## Supplemental Table 4 for "Stress Granule Sequestration of CCR4–NOT Promotes Poly(A) Lengthening of Stress-Survival Transcripts" (part 102 of 114)

### Sheet: B) GO_T1 (continued)
Bait_Timepoint	term_id	term_name	source	p_value	gene_ratio	term_size	query_size	intersection_size	Genes	UniprotIDs
ZC3HAV1_T1	GO:0048869	cellular developmental process	GO:BP	3.90513844894377e-06	0.0524387	4367	810	229	RBM47,SH3PXD2B,MEIOC,CNOT1,MCRIP1,NACA,APBB1,CLIC1,WASL,DDX3X,AP3D1,DVL1,DVL2,AURKA,GAK,CHUK,SMAD9,EIF4G3,HTRA2,FOXO3,NCK2,SIPA1L3,SYNCRIP,EDF1,DIAPH2,SRGAP2,FZD7,CNOT3,ANKRD17,VPS4B,TUSC2,TRIO,ALDH1A2,NFASC,SORBS2,CEP152,LYPLA2,IPO7,CNOT4,PTBP3,STAU1,MAP4K4,LATS1,PAK4,RAF1,ANXA1,CDK1,ANXA2,NME2,RPS6KB1,DDX6,CTNNA2,PSMC2,TAGLN2,COL18A1,STAT3,CSK,IARS1,ABL2,ZFP36L2,PRRC2A,FASN,GSK3A,GSK3B,FXR1,AGFG1,IST1,MYOM2,NAP1L1,ADAR,SRP54,RPS3A,RPS14,RAN,PPIA,YBX1,EIF4G2,SRPK2,RPL24,CLTC,TIAL1,MAP2K1,EIF4G1,GLO1,PTK2,FMR1,ZFP36L1,PPP3CA,CAMSAP2,TWF1,MYO1E,STK4,FLII,PAK2,STK3,PABPC4,BYSL,TOB2,DPYSL3,CTTN,CAPRIN1,NBR1,PUM1,MELK,SEPTIN2,IQCB1,KIF14,RHEB,CNN3,TRIP4,SPEG,DPYSL2,PABPC1L,ODF2,PRRC2B,CEP85L,CAMSAP1,TUT4,RC3H1,TUT7,RPGRIP1L,CIAPIN1,TWF2,CAPRIN2,GIGYF2,SND1,RUFY3,TTC21B,PEG10,PRUNE1,HOOK3,HOMER1,C1QL4,BBS7,SIRT2,SMAP1,SPART,RPTOR,AHI1,MINK1,RNF10,SPATA5,NAV1,TDRD7,PUM2,PPP1R13L,PALLD,NDRG1,DVL3,USP9X,SYAP1,FERMT2,MSI2,FAM120B,PDLIM5,ITCH,ZNF521,SCYL1,IFT74,DOCK7,SRPK1,SECISBP2,CNN2,TSNAX,MTR,RBM4,BTBD2,PARD6B,YTHDF1,UPF3B,TBL1XR1,UNK,TANC1,MKRN2,VPS33B,DHX36,GGNBP2,UNC45A,PPDPF,SAV1,YTHDC2,AZI2,ELP3,RC3H2,MKNK2,MOV10,CYLD,PDLIM7,MBNL1,EIF4ENIF1,LATS2,ARHGAP35,DIAPH3,MBNL3,STAU2,DZANK1,FAIM,PIH1D1,MIOS,MAP3K20,TMOD3,IGF2BP1,CAMSAP3,RRBP1,ATXN10,IFT172,LIMD1,NDRG3,DDX20,HOOK1,DBNL,TNIK,FBXO5,ASAP1,AGTPBP1,DICER1,VDAC3,INPP5F,FNDC3A,AXIN2,YBX2,STRAP,GRIP1,WDR7,MARF1,RAPGEF2,PRRC2C,YTHDF2,SCIN	A0AV96,A1X283,A2RUB1,A5YKK6,C9JLW8,E9PAV3,O00213,O00299,O00401,O00571,O14617,O14640,O14641,O14965,O14976,O15111,O15198,O43432,O43464,O43524,O43639,O60292,O60506,O60869,O60879,O75044,O75084,O75175,O75179,O75351,O75896,O75962,O94788,O94856,O94875,O94986,O95372,O95373,O95628,O95758,O95793,O95819,O95835,O96013,P04049,P04083,P06493,P07355,P22392,P23443,P26196,P26232,P35998,P37802,P39060,P40763,P41240,P41252,P42684,P47974,P48634,P49327,P49840,P49841,P51114,P52594,P53990,P54296,P55209,P55265,P61011,P61247,P62263,P62826,P62937,P67809,P78344,P78362,P83731,Q00610,Q01085,Q02750,Q04637,Q04760,Q05397,Q06787,Q07352,Q08209,Q08AD1,Q12792,Q12965,Q13043,Q13045,Q13177,Q13188,Q13310,Q13895,Q14106,Q14195,Q14247,Q14444,Q14596,Q14671,Q14680,Q15019,Q15051,Q15058,Q15382,Q15417,Q15650,Q15772,Q16555,Q4VXU2,Q5BJF6,Q5JSZ5,Q5SZL2,Q5T5Y3,Q5TAX3,Q5TC82,Q5VYS8,Q68CZ1,Q6FI81,Q6IBS0,Q6IMN6,Q6Y7W6,Q7KZF4,Q7L099,Q7Z4L5,Q86TG7,Q86TP1,Q86VS8,Q86YM7,Q86Z23,Q8IWZ6,Q8IXJ6,Q8IYB5,Q8N0X7,Q8N122,Q8N157,Q8N4C8,Q8N5U6,Q8NB90,Q8NEY1,Q8NHU6,Q8TB72,Q8WUF5,Q8WX93,Q92597,Q92997,Q93008,Q96A49,Q96AC1,Q96DH6,Q96EK7,Q96HC4,Q96J02,Q96K83,Q96KG9,Q96LB3,Q96N67,Q96SB4,Q96T21,Q99439,Q99598,Q99707,Q9BWF3,Q9BX70,Q9BYG5,Q9BYJ9,Q9BZI7,Q9BZK7,Q9C0B0,Q9C0D5,Q9H000,Q9H267,Q9H2U1,Q9H3C7,Q9H3U1,Q9H3Y8,Q9H4B6,Q9H6S0,Q9H6S1,Q9H9T3,Q9HBD1,Q9HBH9,Q9HCE1,Q9NQC7,Q9NR12,Q9NR56,Q9NRA8,Q9NRM7,Q9NRY4,Q9NSV4,Q9NUK0,Q9NUL3,Q9NVP4,Q9NVQ4,Q9NWS0,Q9NXC5,Q9NYL2,Q9NYL9,Q9NZI8,Q9P1Y5,Q9P2E9,Q9UBB4,Q9UG01,Q9UGP4,Q9UGV2,Q9UHI6,Q9UJC3,Q9UJU6,Q9UKE5,Q9UKT4,Q9ULH1,Q9UPW5,Q9UPY3,Q9Y277,Q9Y2H2,Q9Y2H6,Q9Y2T1,Q9Y2T7,Q9Y3F4,Q9Y3R0,Q9Y4E6,Q9Y4F3,Q9Y4G8,Q9Y520,Q9Y5A9,Q9Y6U3
ZC3HAV1_T1	GO:1903047	mitotic cell cycle process	GO:BP	3.91255616154135e-06	0.0791946	745	810	59	DDX3X,NDC80,AURKA,ENSA,ANKRD17,VPS4B,LATS1,ECD,ANXA1,TK1,CDK1,RCC1,RPS6KB1,RRM2,USP8,ZFP36L2,KNTC1,PLK1,RAN,RPL24,ARF1,CLTC,EIF4G1,ZFP36L1,PPP3CA,CKAP5,DYNC1H1,ESPL1,MELK,UBXN2B,KIF14,MAPRE1,GEN1,CEP55,CEP85,BORA,GIGYF2,ANKLE2,SIRT2,RPTOR,LSM14A,CEP192,CHMP7,EXOC4,NCAPG,STK33,NAA50,ANAPC1,AVEN,LATS2,SMC4,MAP3K20,TMOD3,FBXO5,EXOC7,CHMP2B,DRG1,USP16,SNX9	O00571,O14777,O14965,O43768,O75179,O75351,O95835,O95905,P04083,P04183,P06493,P18754,P23443,P31350,P40818,P47974,P50748,P53350,P62826,P83731,P84077,Q00610,Q04637,Q07352,Q08209,Q14008,Q14204,Q14674,Q14680,Q14CS0,Q15058,Q15691,Q17RS7,Q53EZ4,Q6P2H3,Q6PGQ7,Q6Y7W6,Q86XL3,Q8IXJ6,Q8N122,Q8ND56,Q8TEP8,Q8WUX9,Q96A65,Q9BPX3,Q9BYT3,Q9GZZ1,Q9H1A4,Q9NQS1,Q9NRM7,Q9NTJ3,Q9NYL2,Q9NYL9,Q9UKT4,Q9UPT5,Q9UQN3,Q9Y295,Q9Y5T5,Q9Y5X1
ZC3HAV1_T1	GO:0051656	establishment of organelle localization	GO:BP	4.27145578453447e-06	0.090535	486	810	44	MEIOC,WASL,AP3D1,NDC80,SYNJ1,KIF1C,VPS4B,MYO1D,SNX4,SNAP29,SNCA,KNTC1,PLK1,AP3S2,RAN,MYO1E,DYNC1H1,ESPL1,UBXN2B,KIF14,MAPRE1,WIPI1,FNBP1L,CADPS2,HOOK3,TRAPPC5,BBS7,RHOT2,SIRT2,ARFGAP2,CHMP7,AP3S1,EXOC4,LTV1,ZBED3,DOCK7,NUP88,KXD1,LSG1,ARFGAP3,CADPS,EXOC7,AGTPBP1,CHMP2B	A2RUB1,O00401,O14617,O14777,O43426,O43896,O75351,O94832,O95219,O95721,P37840,P50748,P53350,P59780,P62826,Q12965,Q14204,Q14674,Q14CS0,Q15058,Q15691,Q5MNZ9,Q5T0N5,Q86UW7,Q86VS8,Q8IUR0,Q8IWZ6,Q8IXI1,Q8IXJ6,Q8N6H7,Q8WUX9,Q92572,Q96A65,Q96GA3,Q96IU2,Q96N67,Q99567,Q9BQD3,Q9H089,Q9NP61,Q9ULU8,Q9UPT5,Q9UPW5,Q9UQN3
ZC3HAV1_T1	GO:0043087	regulation of GTPase activity	GO:BP	4.57132290365397e-06	0.12381	210	810	26	SRGAP2,MAP4K4,RANGAP1,GSK3B,RACK1,FGD1,PTK2,ARHGEF5,ABR,TBC1D10B,ARHGAP17,SYDE1,TBC1D15,RAPGEF6,ZC3H15,ARAP3,DVL3,FERMT2,SGSM3,DOCK7,WDR41,LARS1,ASAP1,RABGAP1,RAPGEF2,SNX9	O75044,O95819,P46060,P49841,P63244,P98174,Q05397,Q12774,Q12979,Q4KMP7,Q68EM7,Q6ZW31,Q8TC07,Q8TEU7,Q8WU90,Q8WWN8,Q92997,Q96AC1,Q96HU1,Q96N67,Q9HAD4,Q9P2J5,Q9ULH1,Q9Y3P9,Q9Y4G8,Q9Y5X1
ZC3HAV1_T1	GO:0017111	ribonucleoside triphosphate phosphatase activity	GO:MF	4.77584088242248e-06	0.0831063	734	845	61	GTPBP1,DDX3X,KIF1C,KIF1B,EIF5B,VPS4B,KATNA1,SRPRA,DDX6,PSMC2,ATP6V1A,EIF4A3,CCT5,TUFM,CCT8,CCT4,DRG2,SRP54,PSMC5,RAN,GNB1,ARF1,EEF1A2,MYO1E,G3BP1,DDX39B,DYNC1H1,SEPTIN2,KIF14,RHEB,SKIV2L,KIF7,TSR1,DHX57,DHX30,EFL1,DHX29,RHOT2,GSPT2,RASEF,ASCC3,SPATA5,ABCF1,NAV1,DDX1,UPF1,KIF16B,AGAP3,LSG1,DHX36,YTHDC2,MOV10,ARHGAP35,SMC4,ABCF3,DDX19A,ARL15,ABCF2,DDX20,DRG1,HBS1L	O00178,O00571,O43896,O60333,O60841,O75351,O75449,P08240,P26196,P35998,P38606,P38919,P48643,P49411,P50990,P50991,P55039,P61011,P62195,P62826,P62873,P84077,Q05639,Q12965,Q13283,Q13838,Q14204,Q15019,Q15058,Q15382,Q15477,Q2M1P5,Q2NL82,Q6P158,Q7L2E3,Q7Z2Z2,Q7Z478,Q8IXI1,Q8IYD1,Q8IZ41,Q8N3C0,Q8NB90,Q8NE71,Q8NEY1,Q92499,Q92900,Q96L93,Q96P47,Q9H089,Q9H2U1,Q9H6S0,Q9HCE1,Q9NRY4,Q9NTJ3,Q9NUQ8,Q9NUU7,Q9NXU5,Q9UG63,Q9UHI6,Q9Y295,Q9Y450
ZC3HAV1_T1	GO:0043227	membrane-bounded organelle	GO:CC	4.99123127798883e-06	0.0417969	15671	835	655	RBM47,UHRF1BP1L,FAM168B,MEX3A,MEIOC,CCDC66,CNOT1,MCRIP1,NACA,ACOT7,APBB1,CLIC1,WASL,IGF2BP3,PIK3C2A,KPNA3,DDX3X,PIK3C2B,AP3D1,DVL1,DVL2,PDCD5,NDC80,TNPO2,POLR3A,CASK,MYL12B,AURKA,GAK,KHNYN,ZBTB5,PFAS,ANKRD28,CHUK,SMAD9,CASC3,NUP42,TTI1,HSPA12A,CCP110,HNRNPR,SYNJ1,PPIH,HTRA2,FOXO3,NCK2,ENSA,NARS1,AHCYL1,KIF1C,ADCY3,SIPA1L3,KIF1B,SYNCRIP,NEMF,PRMT3,CTNND1,EDF1,DIAPH2,SRGAP2,DNAJC6,FZD7,PPP6R2,CNOT3,ANKRD17,VPS4B,EED,CSDE1,PRKRA,CRCP,TUSC2,SRP72,DDAH1,URI1,MYO1D,NFASC,SORBS2,SASH1,CEP152,SNUPN,ELP1,SNX4,CELF2,LYPLA2,IPO7,PSMG1,YEATS4,CNOT4,CDS2,CEP43,SNAP29,PTBP3,STAU1,TMEM50A,LATS1,ECD,TOP3B,PTTG1,PAK4,LDHA,RAF1,ANXA1,TK1,RPLP2,RPLP0,CDK1,GPI,LDHB,ANXA2,SRPRA,RPS17,RPSA,PGAM1,RCC1,PAICS,NME2,RPS3,RPS6KB1,PSMA4,DDX6,CTNNA2,YWHAQ,CAD,PSMB4,NMT1,RRM2,PSMC2,RPL4,TAGLN2,SNCA,ATP6V1A,EIF4A3,COL18A1,STAT3,USP8,NAA10,CSK,IARS1,PI4KA,HELZ,VDAC2,RANGAP1,ZFP36L2,PREP,PRRC2A,CCT5,FASN,TUFM,GSK3A,GSK3B,KNTC1,RPL14,CCT8,CCT4,FXR1,FXR2,SSR4,IRAK1,NEK4,AGFG1,STAT2,CAPZA1,BLVRA,PLK1,ACLY,COPB1,COPA,TTC3,IST1,RARS1,MYOM2,DRG2,NAP1L1,ADAR,NPEPPS,MARS1,CFAP298,GEMIN4,CORO7,NUP107,AP3S2,EIF3E,SRP54,ACTR2,RPS3A,MAGOH,VBP1,COPZ1,UFM1,PSMC5,RPS15A,RPS14,RPL7A,RAN,GNB1,PPIA,PPP2R2A,EIF5A,RACK1,YBX1,TUBA4A,SRPK2,GSTO1,DCD,RPL24,ARF1,RPL19,XIAP,FGD1,HDLBP,PURA,CLTC,FKBP3,TIAL1,OTUD4,OCRL,MAP2K1,CEBPZ,EIF4G1,GLO1,PTPN12,PTK2,EEF1A2,FMR1,ZFP36L1,PPP3CA,CAMSAP2,ARHGEF5,PNRC1,TFCP2,GRSF1,IFRD2,TRIM26,MYO1E,NFX1,STK4,FLII,PAK2,STK3,CBLB,PSMD2,DNAJC3,G3BP1,PABPC4,PDAP1,CAMK2D,DDX39B,BYSL,IDI1,CKAP5,TOB2,EIF3A,UBAP2L,DPYSL3,DYNC1H1,CTTN,TRIM25,ZNF345,NBR1,TRIP12,PUM1,ESPL1,CLINT1,TTLL4,USP10,NAA30,UBXN2B,SEPTIN2,TNIP1,SETDB1,IQCB1,KIF14,PDK2,PEA15,PPP2R5A,STK38,PCBP1,PCBP2,RHEB,SF3B3,RBMS2,SKIV2L,TAF7,TRIP4,TRIP6,PTPN14,MAPRE1,ELAVL1,SPEG,MLF2,ZYX,PKN1,PKN2,DPYSL2,GEN1,CPEB4,CLEC16A,KIF7,AAK1,TSR1,ATG2A,LRRFIP1,EDRF1,FAM161A,PARP14,PABPC1L,PAN2,GLE1,PAN3,ODF2,DNAJC21,PPP6R3,SH3D19,HABP4,COLEC12,WDR45B,WIPI1,SAMD4B,SNAP47,NUP188,CC2D1B,FNBP1L,OTUD3,PDSS1,UBAP2,TUT4,RSPH4A,ARFGEF3,STRIP1,GKAP1,TUT7,DENND4C,MBNL2,CARMIL1,RNF123,LARP1B,RPGRIP1L,UHRF1BP1,CIAPIN1,TWF2,CAPRIN2,CC2D1A,EDC4,CEP85,AAGAB,BORA,WDR59,FAM111B,DNMBP,GIGYF2,SLC36A4,MEX3B,LIN28B,ARHGEF18,NCCRP1,VPS13C,IKBIP,SND1,ASRGL1,DHX30,STRADA,ZC3HAV1,DGLUCY,NUFIP2,TTC21B,BRAP,R3HCC1L,PATL1,PEG10,PRUNE1,RPAIN,MTDH,KTN1,SMG6,CADPS2,LUZP1,HOOK3,PARG,GPBP1,ANKLE2,MEX3D,KMT5C,TDRP,DCP2,TRAPPC5,KSR1,WDFY1,ZC3H7A,BBS7,RHOT2,SIRT2,RPAP2,DCP1B,XRN1,RBFA,SPART,RPTOR,AHI1,NUP93,DOCK4,TMTC2,ASCC3,MINK1,RNF10,ARFGAP2,ARFGAP1,ASCC1,SPATA5,SERBP1,FAM98A,TNRC6A,ABCF1,PIK3C3,VPS37A,NUP43,PUM2,NEK7,GEMIN5,RAPGEF6,SMAP2,ZC3H15,PPP1R13L,CHMP7,HEXD,DYNC2I1,ATXN2L,RASSF5,PALLD,DDX1,SMG7,AP3S1,NDRG1,LARP4B,NUP205,MRPS31,AKAP1,UPF1,TNPO1,USP9X,LPP,ZNF622,SYAP1,FERMT2,MIB2,FKBP10,RNF25,MOB3A,ATG2B,CCDC124,GPRASP2,R3HDM4,MSI2,RMC1,FAM120B,MVB12A,NRBF2,STAMBPL1,IFT43,CFAP36,LTV1,FUBP3,PAWR,ITCH,VCPIP1,ZNF521,SCYL1,CNDP2,KIF16B,IFT74,CNOT6L,PRRC1,TEPSIN,DOCK7,AGAP3,IPO9,FAM193B,ALKBH3,MAGI1,TGS1,WDR24,SRPK1,FIZ1,SECISBP2,CNN2,DNAJC2,NUP88,PIK3R4,TSNAX,ATXN2,NAP1L4,SH3GL1,NCAPG,KXD1,NUDT12,PYM1,GPATCH1,RIOK1,LARP6,PHAF1,HAUS8,TCHP,MSTO1,MCRIP2,THUMPD3,KIAA0586,RBM4,SORBS1,SCAPER,PARD6B,STK33,CEP41,CPEB1,UPF3B,TBL1XR1,TRIM9,ZC3H12C,EGLN1,NAA50,MKRN2,LSG1,PARP12,ANAPC1,ASCC2,VPS33B,SLK,DHX36,GGNBP2,PTPN23,UNC45A,GOLPH3L,SAV1,ILRUN,YTHDC2,ESRP2,BCAS3,TDRD3,AKTIP,JPT2,AGO3,ELP3,WDR41,UPF2,RC3H2,ZFYVE1,MKNK2,GPBP1L1,MOV10,TNRC6C,SEPSECS,ARFGAP3,ALG13,DCP1A,CYLD,PDLIM7,MBNL1,EIF4ENIF1,LATS2,AASDHPPT,ARHGAP35,DIAPH3,BMP2K,SMC4,MBNL3,STAU2,TXLNG,SPATS2L,DDX19A,NECAP2,PIH1D1,IRAK4,FAM120C,COMMD8,MIOS,ARL15,MAP3K20,ELOVL5,MIS18A,TECR,FAM120A,SPG21,IGF2BP1,CAMSAP3,STIM2,STK26,IBTK,ZNFX1,RRBP1,LARS1,NYNRIN,COMMD3,HECA,MTRR,CNOT8,IFT172,TES,LIMD1,ZC3H7B,NDRG3,SRRD,SWAP70,SRP68,DDX20,DBNL,GGA2,TNIK,FBXO5,AGO2,CNOT11,AGO1,ASAP1,PLEKHG1,CADPS,NOB1,SPATA2,SYNRG,SNX6,COPS3,TTF2,TNRC6B,USP24,CEP164,AGTPBP1,DICER1,CHMP2B,MTMR6,RTRAF,VDAC3,DRG1,SSX2IP,INPP5F,FNDC3A,PIKFYVE,R3HDM2,AXIN2,YBX2,COG6,SH3GLB1,STRAP,GRIP1,CCDC9,HBS1L,USP15,MARF1,TOGARAM1,RAPGEF2,DTNA,WIPI2,TELO2,YTHDF2,USP16,MAGED1,SNX9,PSAT1,IGF2BP2,SCIN	A0AV96,A0JNW5,A1KXE4,A1L020,A2RUB1,A2RUB6,A5YKK6,C9JLW8,E9PAV3,O00154,O00213,O00299,O00401,O00425,O00443,O00505,O00571,O00750,O14617,O14640,O14641,O14737,O14777,O14787,O14802,O14936,O14950,O14965,O14976,O15037,O15062,O15067,O15084,O15111,O15198,O15234,O15504,O43156,O43301,O43303,O43390,O43426,O43447,O43464,O43524,O43639,O43768,O43776,O43865,O43896,O60266,O60292,O60333,O60506,O60524,O60678,O60716,O60869,O60879,O75044,O75061,O75084,O75170,O75175,O75179,O75351,O75530,O75534,O75569,O75575,O75896,O76094,O94760,O94763,O94832,O94856,O94875,O94885,O94986,O95149,O95163,O95219,O95319,O95372,O95373,O95456,O95619,O95628,O95674,O95684,O95721,O95758,O95793,O95807,O95835,O95905,O95985,O95997,O96013,P00338,P04049,P04083,P04183,P05387,P05388,P06493,P06744,P07195,P07355,P08240,P08708,P08865,P18669,P18754,P22234,P22392,P23396,P23443,P25789,P26196,P26232,P27348,P27708,P28070,P30419,P31350,P35998,P36578,P37802,P37840,P38606,P38919,P39060,P40763,P40818,P41227,P41240,P41252,P42356,P42694,P45880,P46060,P47974,P48147,P48634,P48643,P49327,P49411,P49840,P49841,P50748,P50914,P50990,P50991,P51114,P51116,P51571,P51617,P51957,P52594,P52630,P52907,P53004,P53350,P53396,P53618,P53621,P53804,P53990,P54136,P54296,P55039,P55209,P55265,P55786,P56192,P57076,P57678,P57737,P57740,P59780,P60228,P61011,P61160,P61247,P61326,P61758,P61923,P61960,P62195,P62244,P62263,P62424,P62826,P62873,P62937,P63151,P63241,P63244,P67809,P68366,P78362,P78417,P81605,P83731,P84077,P84098,P98170,P98174,Q00341,Q00577,Q00610,Q00688,Q01085,Q01804,Q01968,Q02750,Q03701,Q04637,Q04760,Q05209,Q05397,Q05639,Q06787,Q07352,Q08209,Q08AD1,Q12774,Q12796,Q12800,Q12849,Q12894,Q12899,Q12965,Q12986,Q13043,Q13045,Q13177,Q13188,Q13191,Q13200,Q13217,Q13283,Q13310,Q13442,Q13557,Q13838,Q13895,Q13907,Q14008,Q14106,Q14152,Q14157,Q14195,Q14204,Q14247,Q14258,Q14585,Q14596,Q14669,Q14671,Q14674,Q14677,Q14679,Q14694,Q147X3,Q14CS0,Q15019,Q15025,Q15047,Q15051,Q15058,Q15119,Q15121,Q15172,Q15208,Q15365,Q15366,Q15382,Q15393,Q15434,Q15477,Q15545,Q15650,Q15654,Q15678,Q15691,Q15717,Q15772,Q15773,Q15942,Q16512,Q16513,Q16555,Q17RS7,Q17RY0,Q2KHT3,Q2M1P5,Q2M2I8,Q2NL82,Q2TAZ0,Q32MZ4,Q3B7T1,Q3B820,Q460N5,Q4VXU2,Q504Q3,Q53GS7,Q58A45,Q5BJF6,Q5F1R6,Q5H9R7,Q5HYK7,Q5JVS0,Q5KU26,Q5MNZ6,Q5MNZ9,Q5PRF9,Q5SQN1,Q5SRE5,Q5T0F9,Q5T0N5,Q5T2D3,Q5T2R2,Q5T6F2,Q5TAX3,Q5TD94,Q5TH69,Q5VSL9,Q5VSY0,Q5VYS8,Q5VZ89,Q5VZF2,Q5VZK9,Q5XPI4,Q659C4,Q68CZ1,Q6BDS2,Q6FI81,Q6IBS0,Q6IMN6,Q6P1N0,Q6P2E9,Q6P2H3,Q6PD74,Q6PGQ7,Q6PJI9,Q6SJ93,Q6XZF7,Q6Y7W6,Q6YBV0,Q6ZN04,Q6ZN17,Q6ZSZ5,Q6ZVX7,Q709C8,Q70UQ0,Q7KZF4,Q7L266,Q7L2E3,Q7RTN6,Q7Z2W4,Q7Z3D6,Q7Z417,Q7Z4L5,Q7Z569,Q7Z5L2,Q86TB9,Q86TG7,Q86TP1,Q86UA6,Q86UE4,Q86UP2,Q86US8,Q86UW7,Q86V48,Q86VS8,Q86W56,Q86WP2,Q86XL3,Q86XN8,Q86Y97,Q86YL5,Q8IU60,Q8IUR0,Q8IVT5,Q8IWB7,Q8IWR0,Q8IWZ6,Q8IXI1,Q8IXJ6,Q8IXW5,Q8IZD4,Q8IZH2,Q8N0V3,Q8N0X7,Q8N122,Q8N157,Q8N1F7,Q8N1I0,Q8N394,Q8N3C0,Q8N4C8,Q8N5U6,Q8N6H7,Q8N6T3,Q8N9N2,Q8NB90,Q8NC51,Q8NCA5,Q8NDV7,Q8NE71,Q8NEB9,Q8NEZ2,Q8NFH3,Q8TB72,Q8TDX7,Q8TEQ6,Q8TEU7,Q8WU79,Q8WU90,Q8WUF5,Q8WUX9,Q8WVB3,Q8WVS4,Q8WWM7,Q8WWW0,Q8WX93,Q92499,Q92540,Q92572,Q92597,Q92615,Q92621,Q92665,Q92667,Q92900,Q92973,Q93008,Q93052,Q969S3,Q96A49,Q96AC1,Q96AX9,Q96AY3,Q96BH1,Q96BX8,Q96BY7,Q96CT7,Q96D09,Q96D70,Q96DH6,Q96DM3,Q96EK7,Q96EY5,Q96F24,Q96FJ0,Q96FT9,Q96G28,Q96GA3,Q96I24,Q96IZ0,Q96J02,Q96JH7,Q96K83,Q96KG9,Q96KP4,Q96L93,Q96LB3,Q96LI5,Q96M27,Q96N21,Q96N67,Q96P47,Q96P70,Q96PV7,Q96Q83,Q96QZ7,Q96RS0,Q96S15,Q96SB4,Q96SL8,Q96T21,Q99439,Q99543,Q99567,Q99570,Q99598,Q99700,Q99733,Q99961,Q9BPX3,Q9BQD3,Q9BQG2,Q9BRP8,Q9BRR8,Q9BRS2,Q9BRS8,Q9BSU1,Q9BT25,Q9BT92,Q9BUK6,Q9BUT9,Q9BV44,Q9BVV6,Q9BWF3,Q9BX66,Q9BY12,Q9BYG5,Q9BYT3,Q9BYV8,Q9BZB8,Q9BZI7,Q9BZK7,Q9C026,Q9C0D7,Q9GZT9,Q9GZZ1,Q9H000,Q9H089,Q9H0J9,Q9H1A4,Q9H1I8,Q9H267,Q9H2G2,Q9H2U1,Q9H3C7,Q9H3S7,Q9H3U1,Q9H4A5,Q9H4B6,Q9H6K1,Q9H6S0,Q9H6T0,Q9H6U6,Q9H7E2,Q9H8T0,Q9H910,Q9H9G7,Q9H9T3,Q9HAD4,Q9HAU5,Q9HBD1,Q9HBF4,Q9HBH9,Q9HC44,Q9HCE1,Q9HCJ0,Q9HD40,Q9NP61,Q9NP73,Q9NPI6,Q9NQC7,Q9NR12,Q9NR56,Q9NRA8,Q9NRM7,Q9NRN7,Q9NRY4,Q9NSV4,Q9NSY1,Q9NTJ3,Q9NUK0,Q9NUL3,Q9NUQ3,Q9NUQ6,Q9NUU7,Q9NVZ3,Q9NWS0,Q9NWZ3,Q9NX05,Q9NX08,Q9NXC5,Q9NXU5,Q9NYL2,Q9NYP7,Q9NYP9,Q9NZ01,Q9NZB2,Q9NZD8,Q9NZI8,Q9P1Y5,Q9P246,Q9P289,Q9P2D0,Q9P2E3,Q9P2E9,Q9P2J5,Q9P2P1,Q9UBI1,Q9UBI9,Q9UBK8,Q9UFF9,Q9UG01,Q9UGI8,Q9UGP4,Q9UGR2,Q9UGV2,Q9UH36,Q9UH65,Q9UHB9,Q9UHI6,Q9UJU6,Q9UJY4,Q9UKE5,Q9UKT4,Q9UKV8,Q9UKZ1,Q9UL18,Q9ULH1,Q9ULL1,Q9ULU8,Q9ULX3,Q9UM82,Q9UMZ2,Q9UNH7,Q9UNS2,Q9UNY4,Q9UPQ9,Q9UPU5,Q9UPV0,Q9UPW5,Q9UPY3,Q9UQN3,Q9Y217,Q9Y224,Q9Y277,Q9Y295,Q9Y2D8,Q9Y2H2,Q9Y2H6,Q9Y2I7,Q9Y2K5,Q9Y2T1,Q9Y2T7,Q9Y2V7,Q9Y371,Q9Y3F4,Q9Y3R0,Q9Y3X0,Q9Y450,Q9Y4E8,Q9Y4F3,Q9Y4F4,Q9Y4G8,Q9Y4J8,Q9Y4P8,Q9Y4R8,Q9Y5A9,Q9Y5T5,Q9Y5V3,Q9Y5X1,Q9Y617,Q9Y6M1,Q9Y6U3
ZC3HAV1_T1	GO:0030695	GTPase regulator activity	GO:MF	5.61621120411384e-06	0.0934959	492	845	46	WASL,SIPA1L3,SRGAP2,TRIO,FAM13A,IPO7,RCC1,RANGAP1,AGFG1,EIF5,FGD1,OCRL,ARHGEF5,ABR,TBC1D10B,ARHGAP29,ARFGEF3,DENND4C,ARHGAP17,DNMBP,ARHGEF18,DENND5B,SYDE1,SMAP1,DOCK4,ARFGAP2,ARFGAP1,TBC1D15,RAPGEF6,SMAP2,DEPDC1B,ARAP3,MADD,SGSM3,DOCK7,AGAP3,WDR41,ARFGAP3,ARHGAP35,SIPA1L2,LARS1,SWAP70,ASAP1,PLEKHG1,RABGAP1,RAPGEF2	O00401,O60292,O75044,O75962,O94988,O95373,P18754,P46060,P52594,P55010,P98174,Q01968,Q12774,Q12979,Q4KMP7,Q52LW3,Q5TH69,Q5VZ89,Q68EM7,Q6XZF7,Q6ZSZ5,Q6ZUT9,Q6ZW31,Q8IYB5,Q8N1I0,Q8N6H7,Q8N6T3,Q8TC07,Q8TEU7,Q8WU79,Q8WUY9,Q8WWN8,Q8WXG6,Q96HU1,Q96N67,Q96P47,Q9HAD4,Q9NP61,Q9NRY4,Q9P2F8,Q9P2J5,Q9UH65,Q9ULH1,Q9ULL1,Q9Y3P9,Q9Y4G8
ZC3HAV1_T1	GO:0060589	nucleoside-triphosphatase regulator activity	GO:MF	5.61621120411384e-06	0.0934959	492	845	46	WASL,SIPA1L3,SRGAP2,TRIO,FAM13A,IPO7,RCC1,RANGAP1,AGFG1,EIF5,FGD1,OCRL,ARHGEF5,ABR,TBC1D10B,ARHGAP29,ARFGEF3,DENND4C,ARHGAP17,DNMBP,ARHGEF18,DENND5B,SYDE1,SMAP1,DOCK4,ARFGAP2,ARFGAP1,TBC1D15,RAPGEF6,SMAP2,DEPDC1B,ARAP3,MADD,SGSM3,DOCK7,AGAP3,WDR41,ARFGAP3,ARHGAP35,SIPA1L2,LARS1,SWAP70,ASAP1,PLEKHG1,RABGAP1,RAPGEF2	O00401,O60292,O75044,O75962,O94988,O95373,P18754,P46060,P52594,P55010,P98174,Q01968,Q12774,Q12979,Q4KMP7,Q52LW3,Q5TH69,Q5VZ89,Q68EM7,Q6XZF7,Q6ZSZ5,Q6ZUT9,Q6ZW31,Q8IYB5,Q8N1I0,Q8N6H7,Q8N6T3,Q8TC07,Q8TEU7,Q8WU79,Q8WUY9,Q8WWN8,Q8WXG6,Q96HU1,Q96N67,Q96P47,Q9HAD4,Q9NP61,Q9NRY4,Q9P2F8,Q9P2J5,Q9UH65,Q9ULH1,Q9ULL1,Q9Y3P9,Q9Y4G8
ZC3HAV1_T1	GO:0099572	postsynaptic specialization	GO:CC	6.03112921096836e-06	0.0982659	346	835	34	DVL1,AURKA,NCK2,CTNND1,SRGAP2,DNAJC6,RPLP0,RPS3,USP8,RPL14,FXR1,FXR2,EIF3E,RPS14,ARF1,FMR1,PAK2,EIF3A,PCBP1,PCBP2,RHEB,CPEB4,SNAP47,HOMER1,MINK1,RNF10,PDLIM5,CPEB1,TANC1,EGLN1,DBNL,TNIK,CHMP2B,GRIP1	O14640,O14965,O43639,O60716,O75044,O75061,P05388,P23396,P40818,P50914,P51114,P51116,P60228,P62263,P84077,Q06787,Q13177,Q14152,Q15365,Q15366,Q15382,Q17RY0,Q5SQN1,Q86YM7,Q8N4C8,Q8N5U6,Q96HC4,Q9BZB8,Q9C0D5,Q9GZT9,Q9UJU6,Q9UKE5,Q9UQN3,Q9Y3R0
ZC3HAV1_T1	GO:0002183	cytoplasmic translational initiation	GO:BP	6.06765447683605e-06	0.275	40	810	11	EIF3D,EIF3G,EIF3J,EIF5,EIF3E,EIF4G1,EIF3A,DHX29,EIF3C,RBM4,YTHDF2	O15371,O75821,O75822,P55010,P60228,Q04637,Q14152,Q7Z478,Q99613,Q9BWF3,Q9Y5A9
ZC3HAV1_T1	GO:0141124	intracellular signaling cassette	GO:BP	6.44531330483737e-06	0.0617947	1861	810	115	PIK3C2A,TRAF5,DDX3X,PIK3C2B,DVL2,GARRE1,CHUK,SMAD9,SIPA1L3,SRGAP2,FZD7,ANKRD17,TRIO,DDAH1,SASH1,FAM13A,MAP4K4,PAK4,RAF1,CDK1,RPS3,RPS6KB1,YWHAQ,STAT3,USP8,CSK,ABL2,ZFP36L2,GSK3B,IRAK1,GNB1,PPIA,RACK1,IGBP1,GSTO1,XIAP,FGD1,MAP2K1,PTK2,ZFP36L1,PPP3CA,ARHGEF5,ABR,STK4,PAK2,STK3,MAP3K1,G3BP1,IFIT5,CAMK2D,TRIM25,NBR1,USP10,TNIP1,KIF14,PDK2,PEA15,STK38,RHEB,TRIP6,ARHGAP29,OTUD3,RC3H1,ARFGEF3,DENND4C,ARHGAP17,CC2D1A,DNMBP,ARHGEF18,SYDE1,ZC3HAV1,BRAP,MTDH,C1QL4,MAP4K3,KSR1,RHOT2,NUP93,DOCK4,MINK1,ARFGAP1,RAPGEF6,MADD,DDX1,TANK,DVL3,ZNF622,FERMT2,MIB2,SGSM3,ITCH,DOCK7,PIK3R4,TRIM56,MKRN2,DHX36,AZI2,JPT2,AGO3,RC3H2,CYLD,ARHGAP35,FAIM,IRAK4,MAP3K20,SIPA1L2,SWAP70,DBNL,TNIK,PLEKHG1,G3BP2,SSX2IP,INPP5F,RAPGEF2,MAP4K5	O00443,O00463,O00571,O00750,O14641,O15063,O15111,O15198,O60292,O75044,O75084,O75179,O75962,O94760,O94885,O94988,O95819,O96013,P04049,P06493,P23396,P23443,P27348,P40763,P40818,P41240,P42684,P47974,P49841,P51617,P62873,P62937,P63244,P78318,P78417,P98170,P98174,Q02750,Q05397,Q07352,Q08209,Q12774,Q12979,Q13043,Q13177,Q13188,Q13233,Q13283,Q13325,Q13557,Q14258,Q14596,Q14694,Q15025,Q15058,Q15119,Q15121,Q15208,Q15382,Q15654,Q52LW3,Q5T2D3,Q5TC82,Q5TH69,Q5VZ89,Q68EM7,Q6P1N0,Q6XZF7,Q6ZSZ5,Q6ZW31,Q7Z2W4,Q7Z569,Q86UE4,Q86Z23,Q8IVH8,Q8IVT5,Q8IXI1,Q8N1F7,Q8N1I0,Q8N4C8,Q8N6T3,Q8TEU7,Q8WXG6,Q92499,Q92844,Q92997,Q969S3,Q96AC1,Q96AX9,Q96HU1,Q96J02,Q96N67,Q99570,Q9BRZ2,Q9H000,Q9H2U1,Q9H6S1,Q9H910,Q9H9G7,Q9HBD1,Q9NQC7,Q9NRY4,Q9NVQ4,Q9NWZ3,Q9NYL2,Q9P2F8,Q9UH65,Q9UJU6,Q9UKE5,Q9ULL1,Q9UN86,Q9Y2D8,Q9Y2H2,Q9Y4G8,Q9Y4K4
ZC3HAV1_T1	GO:0006810	transport	GO:BP	6.58429392858726e-06	0.0521839	4350	810	227	UHRF1BP1L,NACA,APBB1,CLIC1,WASL,IGF2BP3,PIK3C2A,KPNA3,AP3D1,DVL1,PDCD5,TNPO2,CASK,GAK,SYNJ2,CASC3,NUP42,SYNJ1,ENSA,AHCYL1,KIF1C,KIF1B,NEMF,DNAJC6,HMMR,VPS4B,TUSC2,MYO1D,SNUPN,SNX4,IPO7,SNAP29,STAU1,TMEM50A,MAP4K4,RAF1,ANXA1,CDK1,ANXA2,EPRS1,SRPRA,RPS6KB1,YWHAQ,CAD,SNCA,ATP6V1A,EIF4A3,TXLNA,STAT3,CSK,ABL2,VDAC2,RANGAP1,GSK3A,GSK3B,AGFG1,COPB1,COPA,IST1,ADAR,CORO7,NUP107,AP3S2,SRP54,ACTR2,MAGOH,COPZ1,UFM1,RAN,PPIA,RACK1,YBX1,GSTO1,DCD,ARF1,HDLBP,PURA,CLTC,MAP2K1,PTK2,FMR1,ZFP36L1,PPP3CA,ARHGEF5,MYO1E,STK4,STK3,CBLB,CAMK2D,DDX39B,CKAP5,DYNC1H1,CTTN,CLINT1,LASP1,SEPTIN2,PEA15,TAF7,PTPN14,ELAVL1,DPYSL2,CLEC16A,AAK1,ATG2A,TBC1D10B,GLE1,COLEC12,WIPI1,SNAP47,NUP188,FNBP1L,RSPH4A,DENND4C,CARMIL1,ARHGAP17,AAGAB,LRSAM1,SLC36A4,DENND5B,VPS13C,RUFY3,STRADA,TTC21B,PEG10,RPAIN,KTN1,SMG6,CADPS2,HOOK3,SESTD1,HOMER1,TRAPPC5,BBS7,RHOT2,SMAP1,RASEF,AHI1,NUP93,MINK1,ARFGAP2,ARFGAP1,PIK3C3,VPS37A,NUP43,SCFD2,CHMP7,DYNC2I1,ARAP3,SMG7,AP3S1,NUP205,UPF1,TNPO1,USP9X,EXOC4,ATG2B,ATG4C,MVB12A,IFT43,LTV1,SGSM3,ITCH,SLC41A2,SCYL1,KIF16B,IFT74,DOCK7,IPO9,CNN2,NUP88,PIK3R4,LYST,ATXN2,SH3GL1,KXD1,PHAF1,RBM4,SORBS1,WNK3,CEP41,UPF3B,LSG1,VPS33B,PTPN23,GOLPH3L,AKTIP,JPT2,WDR41,UPF2,ARFGAP3,PDLIM7,EIF4ENIF1,DIAPH3,BMP2K,ATG3,STAU2,DDX19A,NECAP2,IGF2BP1,LRP1B,CAMSAP3,STIM2,IBTK,RRBP1,COMMD3,IFT172,HOOK1,DBNL,GGA2,CADPS,SYNRG,G3BP2,SNX6,EXOC7,AGTPBP1,CHMP2B,MTMR6,RTRAF,VDAC3,SSX2IP,INPP5F,PIKFYVE,COG6,GRIP1,SNX9,IGF2BP2,SCIN	A0JNW5,E9PAV3,O00213,O00299,O00401,O00425,O00443,O00505,O14617,O14640,O14737,O14787,O14936,O14976,O15056,O15234,O15504,O43426,O43768,O43865,O43896,O60333,O60524,O75061,O75330,O75351,O75896,O94832,O95149,O95219,O95373,O95721,O95793,O95807,O95819,P04049,P04083,P06493,P07355,P07814,P08240,P23443,P27348,P27708,P37840,P38606,P38919,P40222,P40763,P41240,P42684,P45880,P46060,P49840,P49841,P52594,P53618,P53621,P53990,P55265,P57737,P57740,P59780,P61011,P61160,P61326,P61923,P61960,P62826,P62937,P63244,P67809,P78417,P81605,P84077,Q00341,Q00577,Q00610,Q02750,Q05397,Q06787,Q07352,Q08209,Q12774,Q12965,Q13043,Q13188,Q13191,Q13557,Q13838,Q14008,Q14204,Q14247,Q14677,Q14847,Q15019,Q15121,Q15545,Q15678,Q15717,Q16555,Q2KHT3,Q2M2I8,Q2TAZ0,Q4KMP7,Q53GS7,Q5KU26,Q5MNZ9,Q5SQN1,Q5SRE5,Q5T0N5,Q5TD94,Q5VZ89,Q5VZK9,Q68EM7,Q6PD74,Q6UWE0,Q6YBV0,Q6ZUT9,Q709C8,Q7L099,Q7RTN6,Q7Z4L5,Q86TG7,Q86UA6,Q86UP2,Q86US8,Q86UW7,Q86VS8,Q86VW0,Q86YM7,Q8IUR0,Q8IWZ6,Q8IXI1,Q8IYB5,Q8IZ41,Q8N157,Q8N1F7,Q8N4C8,Q8N6H7,Q8N6T3,Q8NEB9,Q8NEZ2,Q8NFH3,Q8WU76,Q8WUX9,Q8WVS4,Q8WWN8,Q92540,Q92572,Q92621,Q92900,Q92973,Q93008,Q96A65,Q96BY7,Q96DT6,Q96EY5,Q96FT9,Q96GA3,Q96HU1,Q96J02,Q96JW4,Q96KG9,Q96L93,Q96LB3,Q96N67,Q96P70,Q99439,Q99567,Q99570,Q99698,Q99700,Q99961,Q9BQD3,Q9BSU1,Q9BWF3,Q9BX66,Q9BYP7,Q9BYV8,Q9BZI7,Q9H089,Q9H267,Q9H3S7,Q9H4A5,Q9H8T0,Q9H910,Q9HAD4,Q9HAU5,Q9NP61,Q9NR12,Q9NRA8,Q9NSV4,Q9NSY1,Q9NT62,Q9NUL3,Q9NUU7,Q9NVZ3,Q9NZI8,Q9NZR2,Q9P1Y5,Q9P246,Q9P2D0,Q9P2E9,Q9UBI1,Q9UG01,Q9UJC3,Q9UJU6,Q9UJY4,Q9ULU8,Q9UMZ2,Q9UN86,Q9UNH7,Q9UPT5,Q9UPW5,Q9UQN3,Q9Y217,Q9Y224,Q9Y277,Q9Y2D8,Q9Y2H2,Q9Y2I7,Q9Y2V7,Q9Y3R0,Q9Y5X1,Q9Y6M1,Q9Y6U3
ZC3HAV1_T1	GO:0061158	3'-UTR-mediated mRNA destabilization	GO:BP	6.74642026848981e-06	0.421053	19	810	8	ZFP36L2,ZFP36L1,PUM1,RC3H1,PUM2,UPF1,DHX36,MOV10	P47974,Q07352,Q14671,Q5TC82,Q8TB72,Q92900,Q9H2U1,Q9HCE1
ZC3HAV1_T1	GO:0010501	RNA secondary structure unwinding	GO:BP	6.75145919861228e-06	0.666667	9	810	6	DDX3X,DDX39B,DHX36,AGO3,AGO2,AGO1	O00571,Q13838,Q9H2U1,Q9H9G7,Q9UKV8,Q9UL18
ZC3HAV1_T1	GO:0030425	dendrite	GO:CC	6.97975096149347e-06	0.0803859	622	835	50	DVL1,CASC3,KIF1C,KIF1B,CTNND1,SRGAP2,URI1,MYO1D,SORBS2,STAU1,EIF4A3,USP8,RANGAP1,GSK3A,GSK3B,FXR1,FXR2,RACK1,PURA,PTK2,FMR1,PPP3CA,ABR,CTTN,CAPRIN1,DPYSL2,CPEB4,SNAP47,GIGYF2,RUFY3,HOMER1,XRN1,RPTOR,MINK1,SYAP1,FUBP3,PHAF1,CPEB1,TRIM9,TANC1,DHX36,STAU2,ELOVL5,IGF2BP1,ATXN10,DBNL,AGO2,ASAP1,INPP5F,GRIP1	O14640,O15234,O43896,O60333,O60716,O75044,O94763,O94832,O94875,O95793,P38919,P40818,P46060,P49840,P49841,P51114,P51116,P63244,Q00577,Q05397,Q06787,Q08209,Q12979,Q14247,Q14444,Q16555,Q17RY0,Q5SQN1,Q6Y7W6,Q7L099,Q86YM7,Q8IZH2,Q8N122,Q8N4C8,Q96A49,Q96I24,Q9BSU1,Q9BZB8,Q9C026,Q9C0D5,Q9H2U1,Q9NUL3,Q9NYP7,Q9NZI8,Q9UBB4,Q9UJU6,Q9UKV8,Q9ULH1,Q9Y2H2,Q9Y3R0
ZC3HAV1_T1	GO:0032432	actin filament bundle	GO:CC	7.26297914052094e-06	0.168421	95	835	16	PDLIM1,ABLIM1,MYL12B,SIPA1L3,PTK2,TRIP6,ZYX,PDLIM3,PALLD,LPP,FERMT2,PDLIM5,CNN2,SORBS1,PDLIM7,DIAPH3	O00151,O14639,O14950,O60292,Q05397,Q15654,Q15942,Q53GG5,Q8WX93,Q93052,Q96AC1,Q96HC4,Q99439,Q9BX66,Q9NR12,Q9NSV4
ZC3HAV1_T1	GO:0022627	cytosolic small ribosomal subunit	GO:CC	7.26297914052094e-06	0.25	44	835	11	DDX3X,RPS17,RPSA,RPS3,RPS3A,RPS15A,RPS14,RACK1,LARP4,DHX29,EIF2A	O00571,P08708,P08865,P23396,P61247,P62244,P62263,P63244,Q71RC2,Q7Z478,Q9BY44
ZC3HAV1_T1	GO:0097447	dendritic tree	GO:CC	7.26587859019063e-06	0.0801282	624	835	50	DVL1,CASC3,KIF1C,KIF1B,CTNND1,SRGAP2,URI1,MYO1D,SORBS2,STAU1,EIF4A3,USP8,RANGAP1,GSK3A,GSK3B,FXR1,FXR2,RACK1,PURA,PTK2,FMR1,PPP3CA,ABR,CTTN,CAPRIN1,DPYSL2,CPEB4,SNAP47,GIGYF2,RUFY3,HOMER1,XRN1,RPTOR,MINK1,SYAP1,FUBP3,PHAF1,CPEB1,TRIM9,TANC1,DHX36,STAU2,ELOVL5,IGF2BP1,ATXN10,DBNL,AGO2,ASAP1,INPP5F,GRIP1	O14640,O15234,O43896,O60333,O60716,O75044,O94763,O94832,O94875,O95793,P38919,P40818,P46060,P49840,P49841,P51114,P51116,P63244,Q00577,Q05397,Q06787,Q08209,Q12979,Q14247,Q14444,Q16555,Q17RY0,Q5SQN1,Q6Y7W6,Q7L099,Q86YM7,Q8IZH2,Q8N122,Q8N4C8,Q96A49,Q96I24,Q9BSU1,Q9BZB8,Q9C026,Q9C0D5,Q9H2U1,Q9NUL3,Q9NYP7,Q9NZI8,Q9UBB4,Q9UJU6,Q9UKV8,Q9ULH1,Q9Y2H2,Q9Y3R0
ZC3HAV1_T1	GO:0006511	ubiquitin-dependent protein catabolic process	GO:BP	7.30826473915711e-06	0.0834725	599	810	50	DVL1,AURKA,NEMF,VPS4B,CNOT4,LATS1,PSMA4,PSMB4,PSMC2,GSK3A,GSK3B,PLK1,TTC3,FBXW4,PSMC5,RACK1,PTK2,PSMD2,TRIM25,TRIP12,UBXN2B,KIF14,PCBP2,UBE3C,TRIP4,RC3H1,RNF123,NCCRP1,BBS7,SIRT2,ASCC3,RNF10,VPS37A,CHMP7,USP9X,RNF25,MVB12A,ITCH,AGAP3,TBL1XR1,TRIM9,MKRN2,ANAPC1,ASCC2,PTPN23,RC3H2,COPS3,AGTPBP1,CHMP2B,AXIN2	O14640,O14965,O60524,O75351,O95628,O95835,P25789,P28070,P35998,P49840,P49841,P53350,P53804,P57775,P62195,P63244,Q05397,Q13200,Q14258,Q14669,Q14CS0,Q15058,Q15366,Q15386,Q15650,Q5TC82,Q5XPI4,Q6ZVX7,Q8IWZ6,Q8IXJ6,Q8N3C0,Q8N5U6,Q8NEZ2,Q8WUX9,Q93008,Q96BH1,Q96EY5,Q96J02,Q96P47,Q9BZK7,Q9C026,Q9H000,Q9H1A4,Q9H1I8,Q9H3S7,Q9HBD1,Q9UNS2,Q9UPW5,Q9UQN3,Q9Y2T1
ZC3HAV1_T1	GO:0048856	anatomical structure development	GO:BP	7.37141066399283e-06	0.0494999	5899	810	292	RBM47,SH3PXD2B,MEIOC,CNOT1,CCDC85C,MCRIP1,NACA,PDLIM1,APBB1,WASL,IGF2BP3,PIK3C2A,AP3D1,ABLIM1,DVL1,DVL2,MYL12B,AURKA,GAK,PFAS,CHUK,SMAD9,EIF4G3,HTRA2,FOXO3,NCK2,NARS1,SIPA1L3,EDF1,DIAPH2,SRGAP2,FZD7,CNOT3,ANKRD17,VPS4B,CRLF1,EED,CSDE1,PRKRA,TUSC2,TRIO,DDAH1,ALDH1A2,NFASC,SORBS2,SASH1,CEP152,LYPLA2,IPO7,PSMG1,CNOT4,PTBP3,STAU1,MAP4K4,LATS1,PAK4,RAF1,ANXA1,CDK1,GPI,ANXA2,NME2,RPS6KB1,DDX6,CTNNA2,YWHAQ,CAD,NMT1,RRM2,TAGLN2,SNCA,EIF4A3,COL18A1,STAT3,CSK,ABL2,ZFP36L2,FASN,GSK3A,GSK3B,FXR1,FXR2,AGFG1,STAT2,IST1,MYOM2,NAP1L1,ADAR,NUP107,FBXW4,SRP54,UFM1,RPS14,RAN,GNB1,PPIA,RACK1,YBX1,EIF4G2,SRPK2,RPL24,FGD1,PURA,TIAL1,OCRL,MAP2K1,EIF4G1,GLO1,PTPN12,PTK2,FMR1,ZFP36L1,PPP3CA,CAMSAP2,TWF1,GRSF1,MYO1E,STK4,FLII,PAK2,STK3,CBLB,PABPC4,BYSL,TOB2,DPYSL3,CTTN,CAPRIN1,NBR1,TRIP12,TTLL4,MELK,IQCB1,KIF14,RHEB,CNN3,TRIP4,TRIP6,PTPN14,SPEG,PKN1,DPYSL2,CCDC14,PABPC1L,CEP55,PDLIM3,SH3D19,CEP85L,CAMSAP1,TUT4,RC3H1,STRIP1,TUT7,RPGRIP1L,CRYBG3,CIAPIN1,TWF2,CAPRIN2,KIAA1841,DNMBP,GIGYF2,ARHGEF18,SYDE1,LARP4,RUFY3,DHX30,TTC21B,YTHDF3,PRUNE1,MTDH,LUZP1,HOOK3,ANKLE2,KMT5C,HOMER1,BBS7,SIRT2,SMAP1,SPART,RPTOR,AHI1,MINK1,RNF10,SPATA5,TNRC6A,NAV1,TDRD7,PPP1R35,PUM2,SHROOM3,PPP1R13L,DYNC2I1,PALLD,NDRG1,DVL3,USP9X,EXOC4,FERMT2,FKBP10,MSI2,PDLIM5,ZBED3,ITCH,ZNF521,SCYL1,KIF16B,IFT74,DOCK7,SRPK1,SECISBP2,CNN2,MTR,SH3GL1,RBM4,BTBD2,SCAPER,PARD6B,YTHDF1,UPF3B,TBL1XR1,UNK,TANC1,EGLN1,SMG9,VPS33B,DHX36,GGNBP2,UNC45A,PPDPF,SAV1,BICC1,YTHDC2,AZI2,ESRP2,BCAS3,ELP3,UPF2,RC3H2,MKNK2,MOV10,CYLD,PDLIM7,MBNL1,EIF4ENIF1,LATS2,ARHGAP35,DIAPH3,BMP2K,MBNL3,STAU2,TXLNG,DZANK1,FAIM,PIH1D1,MIOS,MAP3K20,TMOD3,IGF2BP1,CAMSAP3,ATXN10,HECA,IFT172,LIMD1,SWAP70,DDX20,HOOK1,DBNL,TNIK,FBXO5,AGO2,AGO1,ASAP1,SPATA2,COPS3,AGTPBP1,DICER1,VDAC3,INPP5F,FNDC3A,PIKFYVE,AXIN2,YBX2,STRAP,GRIP1,WDR7,MARF1,RAPGEF2,PRRC2C,YTHDF2,MAGED1,IGF2BP2,SCIN	A0AV96,A1X283,A2RUB1,A5YKK6,A6NKD9,C9JLW8,E9PAV3,O00151,O00213,O00401,O00425,O00443,O14617,O14639,O14640,O14641,O14950,O14965,O14976,O15067,O15111,O15198,O43432,O43464,O43524,O43639,O43776,O60292,O60869,O60879,O75044,O75084,O75175,O75179,O75351,O75462,O75530,O75534,O75569,O75896,O75962,O94760,O94788,O94856,O94875,O94885,O94986,O95372,O95373,O95456,O95628,O95758,O95793,O95819,O95835,O96013,P04049,P04083,P06493,P06744,P07355,P22392,P23443,P26196,P26232,P27348,P27708,P30419,P31350,P37802,P37840,P38919,P39060,P40763,P41240,P42684,P47974,P49327,P49840,P49841,P51114,P51116,P52594,P52630,P53990,P54296,P55209,P55265,P57740,P57775,P61011,P61960,P62263,P62826,P62873,P62937,P63244,P67809,P78344,P78362,P83731,P98174,Q00577,Q01085,Q01968,Q02750,Q04637,Q04760,Q05209,Q05397,Q06787,Q07352,Q08209,Q08AD1,Q12792,Q12849,Q12965,Q13043,Q13045,Q13177,Q13188,Q13191,Q13310,Q13895,Q14106,Q14195,Q14247,Q14444,Q14596,Q14669,Q14679,Q14680,Q15051,Q15058,Q15382,Q15417,Q15650,Q15654,Q15678,Q15772,Q16512,Q16555,Q49A88,Q4VXU2,Q53EZ4,Q53GG5,Q5HYK7,Q5SZL2,Q5T5Y3,Q5TAX3,Q5TC82,Q5VSL9,Q5VYS8,Q68CZ1,Q68DQ2,Q6FI81,Q6IBS0,Q6IMN6,Q6NSI8,Q6XZF7,Q6Y7W6,Q6ZSZ5,Q6ZW31,Q71RC2,Q7L099,Q7L2E3,Q7Z4L5,Q7Z739,Q86TP1,Q86UE4,Q86V48,Q86VS8,Q86XL3,Q86Y97,Q86YM7,Q8IWZ6,Q8IXJ6,Q8IYB5,Q8N0X7,Q8N122,Q8N157,Q8N4C8,Q8N5U6,Q8NB90,Q8NDV7,Q8NEY1,Q8NHU6,Q8TAP8,Q8TB72,Q8TF72,Q8WUF5,Q8WVS4,Q8WX93,Q92597,Q92997,Q93008,Q96A65,Q96AC1,Q96AY3,Q96DH6,Q96HC4,Q96IU2,Q96J02,Q96K83,Q96KG9,Q96L93,Q96LB3,Q96N67,Q96SB4,Q96T21,Q99439,Q99707,Q99961,Q9BWF3,Q9BX70,Q9BY12,Q9BYG5,Q9BYJ9,Q9BZI7,Q9BZK7,Q9C0B0,Q9C0D5,Q9GZT9,Q9H0W8,Q9H267,Q9H2U1,Q9H3C7,Q9H3U1,Q9H3Y8,Q9H4B6,Q9H694,Q9H6S0,Q9H6S1,Q9H6T0,Q9H6U6,Q9H9T3,Q9HAU5,Q9HBD1,Q9HBH9,Q9HCE1,Q9NQC7,Q9NR12,Q9NR56,Q9NRA8,Q9NRM7,Q9NRY4,Q9NSV4,Q9NSY1,Q9NUK0,Q9NUL3,Q9NUQ3,Q9NVP4,Q9NVQ4,Q9NWS0,Q9NXC5,Q9NYL2,Q9NYL9,Q9NZI8,Q9P1Y5,Q9UBB4,Q9UBI9,Q9UG01,Q9UGP4,Q9UH65,Q9UHI6,Q9UJC3,Q9UJU6,Q9UKE5,Q9UKT4,Q9UKV8,Q9UL18,Q9ULH1,Q9UM82,Q9UNS2,Q9UPW5,Q9UPY3,Q9Y277,Q9Y2H2,Q9Y2H6,Q9Y2I7,Q9Y2T1,Q9Y2T7,Q9Y3F4,Q9Y3R0,Q9Y4E6,Q9Y4F3,Q9Y4G8,Q9Y520,Q9Y5A9,Q9Y5V3,Q9Y6M1,Q9Y6U3
ZC3HAV1_T1	GO:0016887	ATP hydrolysis activity	GO:MF	7.54283988908541e-06	0.0990099	404	845	40	DDX3X,KIF1C,KIF1B,VPS4B,KATNA1,SRPRA,DDX6,PSMC2,ATP6V1A,EIF4A3,CCT5,CCT8,CCT4,SRP54,PSMC5,MYO1E,G3BP1,DDX39B,DYNC1H1,KIF14,SKIV2L,KIF7,DHX57,DHX30,DHX29,ASCC3,SPATA5,ABCF1,NAV1,DDX1,UPF1,KIF16B,DHX36,YTHDC2,MOV10,SMC4,ABCF3,DDX19A,ABCF2,DDX20	O00571,O43896,O60333,O75351,O75449,P08240,P26196,P35998,P38606,P38919,P48643,P50990,P50991,P61011,P62195,Q12965,Q13283,Q13838,Q14204,Q15058,Q15477,Q2M1P5,Q6P158,Q7L2E3,Q7Z478,Q8N3C0,Q8NB90,Q8NE71,Q8NEY1,Q92499,Q92900,Q96L93,Q9H2U1,Q9H6S0,Q9HCE1,Q9NTJ3,Q9NUQ8,Q9NUU7,Q9UG63,Q9UHI6
ZC3HAV1_T1	GO:0015631	tubulin binding	GO:MF	7.54283988908541e-06	0.100257	389	845	39	CCDC66,WASL,DDX3X,PDCD5,NDC80,KIF1C,KIF1B,KATNA1,MAP4K4,RPS3,SNCA,CCT5,PLK1,VBP1,FMR1,CAMSAP2,CKAP5,TTLL4,KIF14,MAPRE1,KIF7,FAM161A,CAMSAP1,HAUS6,PRUNE1,HOOK3,NDRG1,KIF16B,IFT74,HAUS8,HAUS4,BCAS3,DIAPH3,CAMSAP3,HOOK1,AGTPBP1,DRG1,RABGAP1,TOGARAM1	A2RUB6,O00401,O00571,O14737,O14777,O43896,O60333,O75449,O95819,P23396,P37840,P48643,P53350,P61758,Q06787,Q08AD1,Q14008,Q14679,Q15058,Q15691,Q2M1P5,Q3B820,Q5T5Y3,Q7Z4H7,Q86TP1,Q86VS8,Q92597,Q96L93,Q96LB3,Q9BT25,Q9H6D7,Q9H6U6,Q9NSV4,Q9P1Y5,Q9UJC3,Q9UPW5,Q9Y295,Q9Y3P9,Q9Y4F4
ZC3HAV1_T1	GO:0051276	chromosome organization	GO:BP	7.55656728135859e-06	0.0818898	635	810	52	MEIOC,DDX3X,NDC80,VPS4B,LATS1,TOP3B,PTTG1,ANXA1,CDK1,NAA10,CCT5,KNTC1,CCT8,CCT4,PLK1,NUP107,RAN,PURA,G3BP1,ESPL1,SETDB1,KIF14,MAPRE1,GEN1,DHX30,SMG6,DCP2,SIRT2,XRN1,ASCC3,ASCC1,LSM14A,PUM2,NEK7,CEP192,CHMP7,DDX1,UPF1,NCAPG,NAA50,ANAPC1,ASCC2,DHX36,TDRD3,SMC4,MAP3K20,MIS18A,FBXO5,CHMP2B,DRG1,AXIN2,TELO2	A2RUB1,O00571,O14777,O75351,O95835,O95985,O95997,P04083,P06493,P41227,P48643,P50748,P50990,P50991,P53350,P57740,P62826,Q00577,Q13283,Q14674,Q15047,Q15058,Q15691,Q17RS7,Q7L2E3,Q86US8,Q8IU60,Q8IXJ6,Q8IZH2,Q8N3C0,Q8N9N2,Q8ND56,Q8TB72,Q8TDX7,Q8TEP8,Q8WUX9,Q92499,Q92900,Q9BPX3,Q9GZZ1,Q9H1A4,Q9H1I8,Q9H2U1,Q9H7E2,Q9NTJ3,Q9NYL2,Q9NYP9,Q9UKT4,Q9UQN3,Q9Y295,Q9Y2T1,Q9Y4R8
ZC3HAV1_T1	GO:1902903	regulation of supramolecular fiber organization	GO:BP	8.20441886431083e-06	0.0966057	383	810	37	NCK2,LATS1,RPS3,CTNNA2,SNCA,USP8,CAPZA1,VBP1,ARF1,CAMSAP2,ARHGEF5,TWF1,FLII,PAK2,CKAP5,CTTN,MAPRE1,CAMSAP1,CARMIL1,HAUS3,TWF2,ARHGEF18,HAUS6,PRUNE1,SLAIN1,FERMT2,HAUS8,HAUS4,ARHGAP35,DIAPH3,TMOD3,CAMSAP3,SWAP70,DRG1,TOGARAM1,SNX9,SCIN	O43639,O95835,P23396,P26232,P37840,P40818,P52907,P61758,P84077,Q08AD1,Q12774,Q12792,Q13045,Q13177,Q14008,Q14247,Q15691,Q5T5Y3,Q5VZK9,Q68CZ6,Q6IBS0,Q6ZSZ5,Q7Z4H7,Q86TP1,Q8ND83,Q96AC1,Q9BT25,Q9H6D7,Q9NRY4,Q9NSV4,Q9NYL9,Q9P1Y5,Q9UH65,Q9Y295,Q9Y4F4,Q9Y5X1,Q9Y6U3
ZC3HAV1_T1	GO:0051640	organelle localization	GO:BP	8.51816841367869e-06	0.0822581	620	810	51	MEIOC,WASL,AP3D1,NDC80,SYNJ1,AHCYL1,KIF1C,CLUH,VPS4B,MYO1D,SNX4,SNAP29,SNCA,KNTC1,PLK1,AP3S2,ACTR2,RAN,MYO1E,DYNC1H1,ESPL1,UBXN2B,KIF14,MAPRE1,PABPC1L,WIPI1,FNBP1L,CADPS2,HOOK3,TRAPPC5,BBS7,RHOT2,SIRT2,ARFGAP2,FAM98A,CHMP7,AP3S1,EXOC4,LTV1,ZBED3,DOCK7,NUP88,KXD1,MSTO1,LSG1,VPS33B,ARFGAP3,CADPS,EXOC7,AGTPBP1,CHMP2B	A2RUB1,O00401,O14617,O14777,O43426,O43865,O43896,O75153,O75351,O94832,O95219,O95721,P37840,P50748,P53350,P59780,P61160,P62826,Q12965,Q14204,Q14674,Q14CS0,Q15058,Q15691,Q4VXU2,Q5MNZ9,Q5T0N5,Q86UW7,Q86VS8,Q8IUR0,Q8IWZ6,Q8IXI1,Q8IXJ6,Q8N6H7,Q8NCA5,Q8WUX9,Q92572,Q96A65,Q96GA3,Q96IU2,Q96N67,Q99567,Q9BQD3,Q9BUK6,Q9H089,Q9H267,Q9NP61,Q9ULU8,Q9UPT5,Q9UPW5,Q9UQN3
ZC3HAV1_T1	GO:0006606	protein import into nucleus	GO:BP	8.61205794132509e-06	0.134969	163	810	22	KPNA3,TNPO2,SNUPN,IPO7,CDK1,STAT3,ADAR,NUP107,UFM1,RAN,PPP3CA,STK4,STK3,CBLB,ELAVL1,NUP188,RPAIN,NUP93,TNPO1,IPO9,NUP88,EIF4ENIF1	O00505,O14787,O95149,O95373,P06493,P40763,P55265,P57740,P61960,P62826,Q08209,Q13043,Q13188,Q13191,Q15717,Q5SRE5,Q86UA6,Q8N1F7,Q92973,Q96P70,Q99567,Q9NRA8
ZC3HAV1_T1	GO:0140096	catalytic activity, acting on a protein	GO:MF	8.87799809952943e-06	0.0619958	2355	845	146	CASK,AURKA,GAK,MAST4,CHUK,PPIH,HTRA2,PRMT3,DNAJC6,KATNA1,EED,CAPN15,TRIO,LYPLA2,CNOT4,MAP4K4,LATS1,PAK4,RAF1,CDK1,NME2,RPS6KB1,CAD,NMT1,USP8,CSK,ABL2,PHKA1,PREP,GSK3A,GSK3B,IRAK1,NEK4,PLK1,TTC3,NPEPPS,HUNK,PPIA,SRPK2,DCD,XIAP,FKBP3,OTUD4,MAP2K1,PTPN12,PTK2,PPP3CA,TRIM26,ABR,NFX1,STK4,PAK2,STK3,CBLB,MAP3K1,TNK1,CAMK2D,CKAP5,TRIM25,TRIP12,ESPL1,TTLL4,MELK,USP10,SETDB1,PDK2,PPP2R5A,STK38,UBE3C,PTPN14,SPEG,PKN1,PKN2,AAK1,PARP14,PAN3,OTUD3,RC3H1,LYPLAL1,RNF123,FAM111B,LRSAM1,NCCRP1,USP53,USP54,ASRGL1,STRADA,BRAP,DZIP3,KMT5C,MAP4K3,KSR1,SIRT2,RPAP2,TMTC2,MINK1,RNF10,FAM98A,RNF214,PIK3C3,NEK7,TANK,USP9X,MIB2,FKBP10,RNF25,ATG4C,STAMBPL1,ITCH,VCPIP1,SCYL1,CNDP2,WDR24,SRPK1,PIK3R4,RIOK1,TRIM56,WNK3,STK33,TRIM9,EGLN1,NAA50,MKRN2,PARP12,SLK,PTPN23,AKTIP,RC3H2,MKNK2,ALG13,CYLD,LATS2,BMP2K,ATG3,IRAK4,MAP3K20,STK26,KLHL9,TNIK,USP24,AGTPBP1,MTMR6,PIKFYVE,USP15,MAP4K5,USP16	O14936,O14965,O14976,O15021,O15111,O43447,O43464,O60678,O75061,O75449,O75530,O75808,O75962,O95372,O95628,O95819,O95835,O96013,P04049,P06493,P22392,P23443,P27708,P30419,P40818,P41240,P42684,P46020,P48147,P49840,P49841,P51617,P51957,P53350,P53804,P55786,P57058,P62937,P78362,P81605,P98170,Q00688,Q01804,Q02750,Q05209,Q05397,Q08209,Q12899,Q12979,Q12986,Q13043,Q13177,Q13188,Q13191,Q13233,Q13470,Q13557,Q14008,Q14258,Q14669,Q14674,Q14679,Q14680,Q14694,Q15047,Q15119,Q15172,Q15208,Q15386,Q15678,Q15772,Q16512,Q16513,Q2M2I8,Q460N5,Q58A45,Q5T2D3,Q5TC82,Q5VWZ2,Q5XPI4,Q6SJ93,Q6UWE0,Q6ZVX7,Q70EK8,Q70EL1,Q7L266,Q7RTN6,Q7Z569,Q86Y13,Q86Y97,Q8IVH8,Q8IVT5,Q8IXJ6,Q8IXW5,Q8N394,Q8N4C8,Q8N5U6,Q8NCA5,Q8ND24,Q8NEB9,Q8TDX7,Q92844,Q93008,Q96AX9,Q96AY3,Q96BH1,Q96DT6,Q96FJ0,Q96J02,Q96JH7,Q96KG9,Q96KP4,Q96S15,Q96SB4,Q99570,Q9BRS2,Q9BRZ2,Q9BYP7,Q9BYT3,Q9C026,Q9GZT9,Q9GZZ1,Q9H000,Q9H0J9,Q9H2G2,Q9H3S7,Q9H8T0,Q9HBD1,Q9HBH9,Q9NP73,Q9NQC7,Q9NRM7,Q9NSY1,Q9NT62,Q9NWZ3,Q9NYL2,Q9P289,Q9P2J3,Q9UKE5,Q9UPU5,Q9UPW5,Q9Y217,Q9Y2I7,Q9Y4E8,Q9Y4K4,Q9Y5T5
ZC3HAV1_T1	GO:0097517	contractile actin filament bundle	GO:CC	9.64627595740862e-06	0.174419	86	835	15	PDLIM1,ABLIM1,MYL12B,SIPA1L3,PTK2,TRIP6,ZYX,PDLIM3,PALLD,LPP,FERMT2,PDLIM5,CNN2,SORBS1,PDLIM7	O00151,O14639,O14950,O60292,Q05397,Q15654,Q15942,Q53GG5,Q8WX93,Q93052,Q96AC1,Q96HC4,Q99439,Q9BX66,Q9NR12
ZC3HAV1_T1	GO:0001725	stress fiber	GO:CC	9.64627595740862e-06	0.174419	86	835	15	PDLIM1,ABLIM1,MYL12B,SIPA1L3,PTK2,TRIP6,ZYX,PDLIM3,PALLD,LPP,FERMT2,PDLIM5,CNN2,SORBS1,PDLIM7	O00151,O14639,O14950,O60292,Q05397,Q15654,Q15942,Q53GG5,Q8WX93,Q93052,Q96AC1,Q96HC4,Q99439,Q9BX66,Q9NR12
ZC3HAV1_T1	GO:0070717	poly-purine tract binding	GO:MF	9.89056517436953e-06	0.30303	33	845	10	DDX3X,EIF4A3,FMR1,PABPC4,RBMS2,PABPC1L,PAN3,LARP4,PATL1,DDX1	O00571,P38919,Q06787,Q13310,Q15434,Q4VXU2,Q58A45,Q71RC2,Q86TB9,Q92499
ZC3HAV1_T1	GO:0098794	postsynapse	GO:CC	9.95100937553283e-06	0.0784615	650	835	51	AP3D1,DVL1,AURKA,NCK2,CTNND1,SRGAP2,DNAJC6,TRIO,RPLP0,RPS3,RPS6KB1,SNCA,EIF4A3,USP8,GSK3A,GSK3B,RPL14,FXR1,FXR2,EIF3E,RPS14,ARF1,PURA,EIF4G1,PTK2,FMR1,PPP3CA,ABR,PAK2,EIF3A,CTTN,PCBP1,PCBP2,RHEB,ELAVL1,CPEB4,SNAP47,HOMER1,MINK1,RNF10,SYAP1,PDLIM5,CPEB1,TANC1,EGLN1,IGF2BP1,DBNL,TNIK,ASAP1,CHMP2B,GRIP1	O14617,O14640,O14965,O43639,O60716,O75044,O75061,O75962,P05388,P23396,P23443,P37840,P38919,P40818,P49840,P49841,P50914,P51114,P51116,P60228,P62263,P84077,Q00577,Q04637,Q05397,Q06787,Q08209,Q12979,Q13177,Q14152,Q14247,Q15365,Q15366,Q15382,Q15717,Q17RY0,Q5SQN1,Q86YM7,Q8N4C8,Q8N5U6,Q96A49,Q96HC4,Q9BZB8,Q9C0D5,Q9GZT9,Q9NZI8,Q9UJU6,Q9UKE5,Q9ULH1,Q9UQN3,Q9Y3R0
ZC3HAV1_T1	GO:0030029	actin filament-based process	GO:BP	1.02695941283046e-05	0.0757764	805	810	61	PDLIM1,WASL,DVL2,NCK2,DIAPH2,SRGAP2,MYO1D,LATS1,ANXA1,CTNNA2,TAGLN2,ABL2,CAPZA1,MYOM2,BCAR1,CORO7,ACTR2,RAN,ARF1,FGD1,ARHGEF5,TWF1,MYO1E,FLII,PAK2,CAMK2D,DPYSL3,CTTN,CNN3,ZYX,PDLIM3,FNBP1L,STRIP1,CARMIL1,ARHGAP17,TWF2,ARHGEF18,SYDE1,RUFY3,RHOT2,MINK1,SHROOM3,PALLD,DVL3,FERMT2,PDLIM5,ZBED3,PAWR,CNN2,SORBS1,BCAS3,PDLIM7,ARHGAP35,DIAPH3,STAU2,TMOD3,SWAP70,DBNL,TNIK,SNX9,SCIN	O00151,O00401,O14641,O43639,O60879,O75044,O94832,O95835,P04083,P26232,P37802,P42684,P52907,P54296,P56945,P57737,P61160,P62826,P84077,P98174,Q12774,Q12792,Q12965,Q13045,Q13177,Q13557,Q14195,Q14247,Q15417,Q15942,Q53GG5,Q5T0N5,Q5VSL9,Q5VZK9,Q68EM7,Q6IBS0,Q6ZSZ5,Q6ZW31,Q7L099,Q8IXI1,Q8N4C8,Q8TF72,Q8WX93,Q92997,Q96AC1,Q96HC4,Q96IU2,Q96IZ0,Q99439,Q9BX66,Q9H6U6,Q9NR12,Q9NRY4,Q9NSV4,Q9NUL3,Q9NYL9,Q9UH65,Q9UJU6,Q9UKE5,Q9Y5X1,Q9Y6U3
ZC3HAV1_T1	GO:0048583	regulation of response to stimulus	GO:BP	1.07448249725457e-05	0.0528053	3939	810	208	RBM47,CNOT1,TRAF5,DDX3X,DVL1,DVL2,NDC80,CASK,AURKA,CHUK,TTI1,HTRA2,FOXO3,NCK2,SIPA1L3,EIF4E2,CTNND1,SRGAP2,FZD7,ANKRD17,PRKRA,TRIO,DDAH1,URI1,SASH1,FAM13A,SNX4,YEATS4,MAP4K4,LATS1,PAK4,RAF1,ANXA1,ANXA2,EPRS1,RPS3,RPS6KB1,CTNNA2,PSMB4,NMT1,SNCA,EIF4A3,STAT3,USP8,CSK,ABL2,VDAC2,GSK3A,GSK3B,FXR1,IRAK1,STAT2,ADAR,BCAR1,CORO7,ACTR2,UFM1,PPIA,EIF5A,RACK1,IGBP1,XIAP,FGD1,MPP1,TIAL1,OTUD4,MAP2K1,EIF4G1,PTPN12,PTK2,PPP3CA,ARHGEF5,TWF1,ABR,STK4,PAK2,STK3,CBLB,MAP3K1,G3BP1,IFIT5,CAMK2D,DDX39B,CTTN,TRIM25,NBR1,PUM1,USP10,TNIP1,KIF14,PDK2,PEA15,STK38,PCBP2,RHEB,SF3B3,TAF7,TRIP6,PKN1,GEN1,CLEC16A,KIF7,AAK1,PARP14,ARHGAP29,COLEC12,OTUD3,RC3H1,ARFGEF3,GKAP1,DENND4C,RPGRIP1L,ARHGAP17,WWC2,CAPRIN2,CC2D1A,WDR59,LRSAM1,DNMBP,GIGYF2,ARHGEF18,SYDE1,VPS13C,ZC3HAV1,TTC21B,BRAP,YTHDF3,PEG10,MTDH,PARG,KMT5C,HOMER1,C1QL4,KSR1,WDFY1,SIRT2,SPART,RPTOR,NUP93,MINK1,ARFGAP1,LSM14A,PUM2,NEK7,DEPDC1B,MADD,DDX1,TANK,DVL3,USP9X,ZNF622,FERMT2,MIB2,MVB12A,STAMBPL1,SGSM3,ZBED3,PAWR,ITCH,WDR24,DNAJC2,TRIM56,RBM4,SORBS1,EIF2A,YTHDF1,TBL1XR1,MKRN2,DHX36,GGNBP2,BICC1,ILRUN,JPT2,AGO3,WDR41,RC3H2,CYLD,LATS2,ARHGAP35,BMP2K,ZCCHC3,FAIM,PIH1D1,IRAK4,MIOS,MAP3K20,SPG21,ZNFX1,SIPA1L2,LARS1,IFT172,LIMD1,SWAP70,TNIK,PLEKHG1,SPATA2,SNX6,COPS3,DICER1,SSX2IP,INPP5F,AXIN2,STRAP,USP15,RAPGEF2,TELO2,YTHDF2,MAGED1	A0AV96,A5YKK6,O00463,O00571,O14640,O14641,O14777,O14936,O14965,O15111,O43156,O43464,O43524,O43639,O60292,O60573,O60716,O75044,O75084,O75179,O75569,O75962,O94760,O94763,O94885,O94988,O95219,O95619,O95819,O95835,O96013,P04049,P04083,P07355,P07814,P23396,P23443,P26232,P28070,P30419,P37840,P38919,P40763,P40818,P41240,P42684,P45880,P49840,P49841,P51114,P51617,P52630,P55265,P56945,P57737,P61160,P61960,P62937,P63241,P63244,P78318,P98170,P98174,Q00013,Q01085,Q01804,Q02750,Q04637,Q05209,Q05397,Q08209,Q12774,Q12792,Q12979,Q13043,Q13177,Q13188,Q13191,Q13233,Q13283,Q13325,Q13557,Q13838,Q14247,Q14258,Q14596,Q14671,Q14694,Q15025,Q15058,Q15119,Q15121,Q15208,Q15366,Q15382,Q15393,Q15545,Q15654,Q16512,Q17RS7,Q2KHT3,Q2M1P5,Q2M2I8,Q460N5,Q52LW3,Q5KU26,Q5T2D3,Q5TC82,Q5TH69,Q5VSY0,Q5VZ89,Q68CZ1,Q68EM7,Q6AWC2,Q6IMN6,Q6P1N0,Q6PJI9,Q6UWE0,Q6XZF7,Q6Y7W6,Q6ZSZ5,Q6ZW31,Q709C8,Q7Z2W4,Q7Z4L5,Q7Z569,Q7Z739,Q86TG7,Q86UE4,Q86W56,Q86Y97,Q86YM7,Q86Z23,Q8IVT5,Q8IWB7,Q8IXJ6,Q8N0X7,Q8N122,Q8N1F7,Q8N4C8,Q8N6T3,Q8ND56,Q8TB72,Q8TDX7,Q8WUY9,Q8WXG6,Q92499,Q92844,Q92997,Q93008,Q969S3,Q96AC1,Q96AX9,Q96EY5,Q96FJ0,Q96HU1,Q96IU2,Q96IZ0,Q96J02,Q96S15,Q99543,Q9BRZ2,Q9BWF3,Q9BX66,Q9BY44,Q9BYJ9,Q9BZK7,Q9H000,Q9H2U1,Q9H3C7,Q9H694,Q9H6K1,Q9H910,Q9H9G7,Q9HAD4,Q9HBD1,Q9NQC7,Q9NRM7,Q9NRY4,Q9NSY1,Q9NUD5,Q9NVQ4,Q9NWS0,Q9NWZ3,Q9NXC5,Q9NYL2,Q9NZD8,Q9P2E3,Q9P2F8,Q9P2J5,Q9UG01,Q9UGP4,Q9UH65,Q9UKE5,Q9ULL1,Q9UM82,Q9UNH7,Q9UNS2,Q9UPY3,Q9Y2D8,Q9Y2H2,Q9Y2T1,Q9Y3F4,Q9Y4E8,Q9Y4G8,Q9Y4R8,Q9Y5A9,Q9Y5V3
ZC3HAV1_T1	GO:0010563	negative regulation of phosphorus metabolic process	GO:BP	1.10402442107052e-05	0.0983146	356	810	35	DVL1,NCK2,ENSA,URI1,IPO7,CEP43,LATS1,SNCA,STAT3,GSK3A,GSK3B,PLK1,ADAR,PPIA,RACK1,EIF4G1,PAK2,DNAJC3,PPP2R5A,STK38,TAF7,PKN1,PARP14,CEP85,ANKLE2,SIRT2,PPP1R35,ZBED3,GGNBP2,LATS2,IBTK,SWAP70,SNX6,RTRAF,INPP5F	O14640,O43639,O43768,O94763,O95373,O95684,O95835,P37840,P40763,P49840,P49841,P53350,P55265,P62937,P63244,Q04637,Q13177,Q13217,Q15172,Q15208,Q15545,Q16512,Q460N5,Q6P2H3,Q86XL3,Q8IXJ6,Q8TAP8,Q96IU2,Q9H3C7,Q9NRM7,Q9P2D0,Q9UH65,Q9UNH7,Q9Y224,Q9Y2H2
ZC3HAV1_T1	GO:0019941	modification-dependent protein catabolic process	GO:BP	1.15173320788592e-05	0.0821018	609	810	50	DVL1,AURKA,NEMF,VPS4B,CNOT4,LATS1,PSMA4,PSMB4,PSMC2,GSK3A,GSK3B,PLK1,TTC3,FBXW4,PSMC5,RACK1,PTK2,PSMD2,TRIM25,TRIP12,UBXN2B,KIF14,PCBP2,UBE3C,TRIP4,RC3H1,RNF123,NCCRP1,BBS7,SIRT2,ASCC3,RNF10,VPS37A,CHMP7,USP9X,RNF25,MVB12A,ITCH,AGAP3,TBL1XR1,TRIM9,MKRN2,ANAPC1,ASCC2,PTPN23,RC3H2,COPS3,AGTPBP1,CHMP2B,AXIN2	O14640,O14965,O60524,O75351,O95628,O95835,P25789,P28070,P35998,P49840,P49841,P53350,P53804,P57775,P62195,P63244,Q05397,Q13200,Q14258,Q14669,Q14CS0,Q15058,Q15366,Q15386,Q15650,Q5TC82,Q5XPI4,Q6ZVX7,Q8IWZ6,Q8IXJ6,Q8N3C0,Q8N5U6,Q8NEZ2,Q8WUX9,Q93008,Q96BH1,Q96EY5,Q96J02,Q96P47,Q9BZK7,Q9C026,Q9H000,Q9H1A4,Q9H1I8,Q9H3S7,Q9HBD1,Q9UNS2,Q9UPW5,Q9UQN3,Q9Y2T1
ZC3HAV1_T1	GO:0005852	eukaryotic translation initiation factor 3 complex	GO:CC	1.15977975341579e-05	0.4375	16	835	7	DDX3X,EIF3D,EIF3G,EIF3J,EIF3E,EIF3A,EIF3C	O00571,O15371,O75821,O75822,P60228,Q14152,Q99613
ZC3HAV1_T1	GO:0030014	CCR4-NOT complex	GO:CC	1.15977975341579e-05	0.4375	16	835	7	CNOT1,CNOT3,CNOT4,PATL1,CNOT6L,CNOT8,CNOT11	A5YKK6,O75175,O95628,Q86TB9,Q96LI5,Q9UFF9,Q9UKZ1
ZC3HAV1_T1	GO:0010506	regulation of autophagy	GO:BP	1.16926759046849e-05	0.0980392	357	810	35	PIK3C2A,HTRA2,FOXO3,SNX4,SNCA,ATP6V1A,STAT3,ABL2,GSK3A,GSK3B,DAP,EIF4G2,EIF4G1,EEF1A2,CTTN,USP10,RHEB,CLEC16A,ATG2A,WIPI1,LARP1,LRSAM1,VPS13C,MTDH,SIRT2,RPTOR,PIK3C3,EXOC4,RMC1,WDR24,PIK3R4,WDR41,SNX6,EXOC7,SH3GLB1	O00443,O43464,O43524,O95219,P37840,P38606,P40763,P42684,P49840,P49841,P51397,P78344,Q04637,Q05639,Q14247,Q14694,Q15382,Q2KHT3,Q2TAZ0,Q5MNZ9,Q6PKG0,Q6UWE0,Q709C8,Q86UE4,Q8IXJ6,Q8N122,Q8NEB9,Q96A65,Q96DM3,Q96S15,Q99570,Q9HAD4,Q9UNH7,Q9UPT5,Q9Y371
ZC3HAV1_T1	GO:0060964	regulation of miRNA-mediated gene silencing	GO:BP	1.17224517728387e-05	0.333333	27	810	9	STAT3,FXR1,TIAL1,FMR1,PUM1,ELAVL1,LIN28B,PUM2,LIMD1	P40763,P51114,Q01085,Q06787,Q14671,Q15717,Q6ZN17,Q8TB72,Q9UGP4
ZC3HAV1_T1	GO:0051234	establishment of localization	GO:BP	1.22498065716734e-05	0.0508093	4881	810	248	UHRF1BP1L,MEIOC,NACA,APBB1,CLIC1,WASL,IGF2BP3,PIK3C2A,KPNA3,AP3D1,DVL1,PDCD5,NDC80,TNPO2,CASK,GAK,SYNJ2,CASC3,NUP42,SYNJ1,HTRA2,ENSA,AHCYL1,KIF1C,KIF1B,NEMF,DNAJC6,HMMR,VPS4B,TUSC2,SRP72,MYO1D,SNUPN,SNX4,IPO7,SNAP29,STAU1,TMEM50A,MAP4K4,RAF1,ANXA1,CDK1,ANXA2,EPRS1,SRPRA,RPS6KB1,DDX6,YWHAQ,CAD,SNCA,ATP6V1A,EIF4A3,TXLNA,STAT3,CSK,ABL2,VDAC2,RANGAP1,CCT5,GSK3A,GSK3B,KNTC1,CCT8,CCT4,AGFG1,PLK1,COPB1,COPA,IST1,ADAR,NPEPPS,CORO7,NUP107,AP3S2,SRP54,ACTR2,MAGOH,COPZ1,UFM1,RAN,PPIA,RACK1,YBX1,GSTO1,DCD,ARF1,HDLBP,PURA,CLTC,MAP2K1,PTK2,FMR1,ZFP36L1,PPP3CA,ARHGEF5,MYO1E,STK4,STK3,CBLB,CAMK2D,DDX39B,CKAP5,DYNC1H1,CTTN,ESPL1,CLINT1,LASP1,UBXN2B,SEPTIN2,KIF14,PEA15,TAF7,PTPN14,MAPRE1,ELAVL1,DPYSL2,CLEC16A,AAK1,ATG2A,TBC1D10B,CEP55,GLE1,COLEC12,WIPI1,SNAP47,NUP188,FNBP1L,RSPH4A,DENND4C,CARMIL1,ARHGAP17,AAGAB,LRSAM1,SLC36A4,DENND5B,VPS13C,RUFY3,STRADA,TTC21B,PEG10,RPAIN,KTN1,SMG6,CADPS2,HOOK3,SESTD1,HOMER1,TRAPPC5,BBS7,RHOT2,SIRT2,SMAP1,RASEF,AHI1,NUP93,MINK1,ARFGAP2,ARFGAP1,PIK3C3,VPS37A,NUP43,SCFD2,CHMP7,DYNC2I1,ARAP3,SMG7,AP3S1,NUP205,UPF1,TNPO1,USP9X,EXOC4,ATG2B,ATG4C,MVB12A,IFT43,LTV1,SGSM3,ZBED3,ITCH,SLC41A2,SCYL1,KIF16B,IFT74,DOCK7,IPO9,CNN2,NUP88,PIK3R4,LYST,ATXN2,SH3GL1,KXD1,PHAF1,KIAA0586,RBM4,SORBS1,WNK3,CEP41,UPF3B,LSG1,VPS33B,PTPN23,GOLPH3L,AKTIP,JPT2,WDR41,UPF2,ARFGAP3,PDLIM7,EIF4ENIF1,DIAPH3,BMP2K,ATG3,STAU2,DDX19A,NECAP2,IGF2BP1,LRP1B,CAMSAP3,STIM2,IBTK,RRBP1,COMMD3,IFT172,SRP68,HOOK1,DBNL,GGA2,CADPS,SYNRG,G3BP2,SNX6,EXOC7,AGTPBP1,CHMP2B,MTMR6,RTRAF,VDAC3,SSX2IP,INPP5F,PIKFYVE,COG6,SH3GLB1,GRIP1,SNX9,IGF2BP2,SCIN	A0JNW5,A2RUB1,E9PAV3,O00213,O00299,O00401,O00425,O00443,O00505,O14617,O14640,O14737,O14777,O14787,O14936,O14976,O15056,O15234,O15504,O43426,O43464,O43768,O43865,O43896,O60333,O60524,O75061,O75330,O75351,O75896,O76094,O94832,O95149,O95219,O95373,O95721,O95793,O95807,O95819,P04049,P04083,P06493,P07355,P07814,P08240,P23443,P26196,P27348,P27708,P37840,P38606,P38919,P40222,P40763,P41240,P42684,P45880,P46060,P48643,P49840,P49841,P50748,P50990,P50991,P52594,P53350,P53618,P53621,P53990,P55265,P55786,P57737,P57740,P59780,P61011,P61160,P61326,P61923,P61960,P62826,P62937,P63244,P67809,P78417,P81605,P84077,Q00341,Q00577,Q00610,Q02750,Q05397,Q06787,Q07352,Q08209,Q12774,Q12965,Q13043,Q13188,Q13191,Q13557,Q13838,Q14008,Q14204,Q14247,Q14674,Q14677,Q14847,Q14CS0,Q15019,Q15058,Q15121,Q15545,Q15678,Q15691,Q15717,Q16555,Q2KHT3,Q2M2I8,Q2TAZ0,Q4KMP7,Q53EZ4,Q53GS7,Q5KU26,Q5MNZ9,Q5SQN1,Q5SRE5,Q5T0N5,Q5TD94,Q5VZ89,Q5VZK9,Q68EM7,Q6PD74,Q6UWE0,Q6YBV0,Q6ZUT9,Q709C8,Q7L099,Q7RTN6,Q7Z4L5,Q86TG7,Q86UA6,Q86UP2,Q86US8,Q86UW7,Q86VS8,Q86VW0,Q86YM7,Q8IUR0,Q8IWZ6,Q8IXI1,Q8IXJ6,Q8IYB5,Q8IZ41,Q8N157,Q8N1F7,Q8N4C8,Q8N6H7,Q8N6T3,Q8NEB9,Q8NEZ2,Q8NFH3,Q8WU76,Q8WUX9,Q8WVS4,Q8WWN8,Q92540,Q92572,Q92621,Q92900,Q92973,Q93008,Q96A65,Q96BY7,Q96DT6,Q96EY5,Q96FT9,Q96GA3,Q96HU1,Q96IU2,Q96J02,Q96JW4,Q96KG9,Q96L93,Q96LB3,Q96N67,Q96P70,Q99439,Q99567,Q99570,Q99698,Q99700,Q99961,Q9BQD3,Q9BSU1,Q9BVV6,Q9BWF3,Q9BX66,Q9BYP7,Q9BYV8,Q9BZI7,Q9H089,Q9H267,Q9H3S7,Q9H4A5,Q9H8T0,Q9H910,Q9HAD4,Q9HAU5,Q9NP61,Q9NR12,Q9NRA8,Q9NSV4,Q9NSY1,Q9NT62,Q9NUL3,Q9NUU7,Q9NVZ3,Q9NZI8,Q9NZR2,Q9P1Y5,Q9P246,Q9P2D0,Q9P2E9,Q9UBI1,Q9UG01,Q9UHB9,Q9UJC3,Q9UJU6,Q9UJY4,Q9ULU8,Q9UMZ2,Q9UN86,Q9UNH7,Q9UPT5,Q9UPW5,Q9UQN3,Q9Y217,Q9Y224,Q9Y277,Q9Y2D8,Q9Y2H2,Q9Y2I7,Q9Y2V7,Q9Y371,Q9Y3R0,Q9Y5X1,Q9Y6M1,Q9Y6U3
ZC3HAV1_T1	GO:1905216	positive regulation of RNA binding	GO:BP	1.25689217240802e-05	0.833333	6	810	5	EIF3D,EIF3E,EIF4G1,EIF3C,LARP6	O15371,P60228,Q04637,Q99613,Q9BRS8
ZC3HAV1_T1	GO:1990116	ribosome-associated ubiquitin-dependent protein catabolic process	GO:BP	1.25689217240802e-05	0.833333	6	810	5	NEMF,TRIP4,ASCC3,RNF10,ASCC2	O60524,Q15650,Q8N3C0,Q8N5U6,Q9H1I8
ZC3HAV1_T1	GO:0031023	microtubule organizing center organization	GO:BP	1.2766548641357e-05	0.136364	154	810	21	NDC80,AURKA,CCP110,VPS4B,CEP152,CDK1,PLK1,CKAP5,UBXN2B,GEN1,ODF2,HAUS3,CEP85,HAUS6,PPP1R35,CEP192,HAUS8,PARD6B,HAUS4,CHMP2B,SSX2IP	O14777,O14965,O43303,O75351,O94986,P06493,P53350,Q14008,Q14CS0,Q17RS7,Q5BJF6,Q68CZ6,Q6P2H3,Q7Z4H7,Q8TAP8,Q8TEP8,Q9BT25,Q9BYG5,Q9H6D7,Q9UQN3,Q9Y2D8
ZC3HAV1_T1	GO:0051170	import into nucleus	GO:BP	1.39078299566217e-05	0.130952	168	810	22	KPNA3,TNPO2,SNUPN,IPO7,CDK1,STAT3,ADAR,NUP107,UFM1,RAN,PPP3CA,STK4,STK3,CBLB,ELAVL1,NUP188,RPAIN,NUP93,TNPO1,IPO9,NUP88,EIF4ENIF1	O00505,O14787,O95149,O95373,P06493,P40763,P55265,P57740,P61960,P62826,Q08209,Q13043,Q13188,Q13191,Q15717,Q5SRE5,Q86UA6,Q8N1F7,Q92973,Q96P70,Q99567,Q9NRA8
ZC3HAV1_T1	GO:0043547	positive regulation of GTPase activity	GO:BP	1.39382328452077e-05	0.140845	142	810	20	SRGAP2,MAP4K4,RANGAP1,GSK3B,RACK1,ABR,ARHGAP17,SYDE1,RAPGEF6,ZC3H15,ARAP3,DVL3,FERMT2,SGSM3,DOCK7,WDR41,LARS1,ASAP1,RAPGEF2,SNX9	O75044,O95819,P46060,P49841,P63244,Q12979,Q68EM7,Q6ZW31,Q8TEU7,Q8WU90,Q8WWN8,Q92997,Q96AC1,Q96HU1,Q96N67,Q9HAD4,Q9P2J5,Q9ULH1,Q9Y4G8,Q9Y5X1
ZC3HAV1_T1	GO:0070922	RISC complex assembly	GO:BP	1.49599849453241e-05	0.6	10	810	6	PRKRA,ADAR,AGO3,AGO2,AGO1,DICER1	O75569,P55265,Q9H9G7,Q9UKV8,Q9UL18,Q9UPY3
ZC3HAV1_T1	GO:1900153	positive regulation of nuclear-transcribed mRNA catabolic process, deadenylation-dependent decay	GO:BP	1.51993296808331e-05	0.466667	15	810	7	CNOT1,ZFP36L2,ZFP36L1,DHX36,TNRC6C,AGO2,TNRC6B	A5YKK6,P47974,Q07352,Q9H2U1,Q9HCJ0,Q9UKV8,Q9UPQ9
ZC3HAV1_T1	GO:0010564	regulation of cell cycle process	GO:BP	1.5368601994282e-05	0.0773481	724	810	56	APBB1,DDX3X,NDC80,AURKA,TTI1,CCP110,ANKRD17,VPS4B,ECD,ANXA1,CDK1,RCC1,RRM2,NAA10,ZFP36L2,KNTC1,PLK1,CLTC,EIF4G1,ZFP36L1,DDX39B,DYNC1H1,PUM1,ESPL1,UBXN2B,KIF14,PKN2,GEN1,CEP85,BORA,GIGYF2,SND1,SIRT2,RPTOR,PIK3C3,PPP1R35,PUM2,CHMP7,PIK3R4,NCAPG,STK33,ANAPC1,AVEN,SMC4,TXLNG,MAP3K20,TMOD3,CAMSAP3,KLHL9,FBXO5,CHMP2B,DRG1,AXIN2,SH3GLB1,TELO2,YTHDF2	O00213,O00571,O14777,O14965,O43156,O43303,O75179,O75351,O95905,P04083,P06493,P18754,P31350,P41227,P47974,P50748,P53350,Q00610,Q04637,Q07352,Q13838,Q14204,Q14671,Q14674,Q14CS0,Q15058,Q16513,Q17RS7,Q6P2H3,Q6PGQ7,Q6Y7W6,Q7KZF4,Q8IXJ6,Q8N122,Q8NEB9,Q8TAP8,Q8TB72,Q8WUX9,Q99570,Q9BPX3,Q9BYT3,Q9H1A4,Q9NQS1,Q9NTJ3,Q9NUQ3,Q9NYL2,Q9NYL9,Q9P1Y5,Q9P2J3,Q9UKT4,Q9UQN3,Q9Y295,Q9Y2T1,Q9Y371,Q9Y4R8,Q9Y5A9
ZC3HAV1_T1	GO:0030705	cytoskeleton-dependent intracellular transport	GO:BP	1.6084931079907e-05	0.118483	211	810	25	WASL,AP3D1,KIF1C,KIF1B,MYO1D,STAU1,AP3S2,PURA,MYO1E,DYNC1H1,FNBP1L,TTC21B,HOOK3,RHOT2,DYNC2I1,AP3S1,IFT43,IFT74,KXD1,STAU2,CAMSAP3,IFT172,HOOK1,AGTPBP1,SSX2IP	O00401,O14617,O43896,O60333,O94832,O95793,P59780,Q00577,Q12965,Q14204,Q5T0N5,Q7Z4L5,Q86VS8,Q8IXI1,Q8WVS4,Q92572,Q96FT9,Q96LB3,Q9BQD3,Q9NUL3,Q9P1Y5,Q9UG01,Q9UJC3,Q9UPW5,Q9Y2D8
ZC3HAV1_T1	GO:0031110	regulation of microtubule polymerization or depolymerization	GO:BP	1.61831646855597e-05	0.168421	95	810	16	RPS3,SNCA,CAMSAP2,CKAP5,MAPRE1,CAMSAP1,HAUS3,HAUS6,PRUNE1,SLAIN1,HAUS8,HAUS4,DIAPH3,CAMSAP3,DRG1,TOGARAM1	P23396,P37840,Q08AD1,Q14008,Q15691,Q5T5Y3,Q68CZ6,Q7Z4H7,Q86TP1,Q8ND83,Q9BT25,Q9H6D7,Q9NSV4,Q9P1Y5,Q9Y295,Q9Y4F4
ZC3HAV1_T1	GO:0002102	podosome	GO:CC	1.77505058464527e-05	0.290323	31	835	9	SH3PXD2B,PTPN12,ARHGEF5,CTTN,PALLD,SH3GL1,DBNL,ASAP1,SCIN	A1X283,Q05209,Q12774,Q14247,Q8WX93,Q99961,Q9UJU6,Q9ULH1,Q9Y6U3
ZC3HAV1_T1	GO:0098984	neuron to neuron synapse	GO:CC	1.77505058464527e-05	0.0928962	366	835	34	DVL1,AURKA,NCK2,CTNND1,SRGAP2,DNAJC6,RPLP0,RPS3,USP8,RPL14,FXR1,FXR2,EIF3E,RPS14,ARF1,FMR1,PAK2,EIF3A,PCBP1,PCBP2,RHEB,CPEB4,SNAP47,HOMER1,MINK1,RNF10,PDLIM5,CPEB1,TANC1,EGLN1,DBNL,TNIK,CHMP2B,GRIP1	O14640,O14965,O43639,O60716,O75044,O75061,P05388,P23396,P40818,P50914,P51114,P51116,P60228,P62263,P84077,Q06787,Q13177,Q14152,Q15365,Q15366,Q15382,Q17RY0,Q5SQN1,Q86YM7,Q8N4C8,Q8N5U6,Q96HC4,Q9BZB8,Q9C0D5,Q9GZT9,Q9UJU6,Q9UKE5,Q9UQN3,Q9Y3R0
ZC3HAV1_T1	GO:0031981	nuclear lumen	GO:CC	1.77505058464527e-05	0.0485419	5521	835	268	ACOT7,APBB1,PIK3C2A,KPNA3,DDX3X,PIK3C2B,DVL2,NDC80,POLR3A,CASK,AURKA,ANKRD28,CHUK,SMAD9,CASC3,NUP42,HNRNPR,PPIH,FOXO3,ENSA,SIPA1L3,SYNCRIP,EDF1,DIAPH2,ANKRD17,EED,PRKRA,CRCP,URI1,SASH1,CEP152,SNUPN,CELF2,LYPLA2,IPO7,PSMG1,YEATS4,ECD,ANXA1,CDK1,ANXA2,RPS17,RPSA,RCC1,RPS3,RPS6KB1,PSMA4,CAD,PSMB4,PSMC2,RPL4,ATP6V1A,EIF4A3,STAT3,NAA10,IARS1,RANGAP1,PRRC2A,GSK3B,CCT8,CCT4,FXR1,IRAK1,STAT2,PLK1,ACLY,TTC3,RARS1,DRG2,ADAR,MARS1,GEMIN4,NUP107,EIF3E,SRP54,RPS3A,MAGOH,PSMC5,RPS15A,RPS14,RPL7A,RAN,PPP2R2A,RACK1,YBX1,SRPK2,RPL19,XIAP,TIAL1,GLO1,PTPN12,FMR1,PPP3CA,ARHGEF5,TFCP2,GRSF1,NFX1,STK4,FLII,CBLB,PSMD2,CAMK2D,DDX39B,BYSL,CKAP5,EIF3A,TRIM25,NBR1,TRIP12,PUM1,CLINT1,USP10,SEPTIN2,TNIP1,SETDB1,IQCB1,PDK2,PEA15,PCBP1,PCBP2,SF3B3,TAF7,TRIP4,PTPN14,ELAVL1,PKN1,PKN2,GEN1,TSR1,GLE1,DNAJC21,PPP6R3,SH3D19,HABP4,CC2D1B,TUT4,TUT7,MBNL2,CARMIL1,RPGRIP1L,CIAPIN1,CAPRIN2,CC2D1A,EDC4,CEP85,AAGAB,MEX3B,LIN28B,IKBIP,STRADA,NUFIP2,BRAP,PATL1,PEG10,RPAIN,MTDH,SMG6,CADPS2,PARG,KMT5C,DCP2,WDFY1,SIRT2,RPAP2,RPTOR,NUP93,DOCK4,ASCC3,ASCC1,TNRC6A,ABCF1,VPS37A,NUP43,NEK7,GEMIN5,SMAP2,PPP1R13L,CHMP7,ATXN2L,DDX1,LARP4B,NUP205,MRPS31,UPF1,ZNF622,SYAP1,FERMT2,NRBF2,LTV1,FUBP3,ITCH,ZNF521,CNDP2,FAM193B,ALKBH3,MAGI1,TGS1,SRPK1,SECISBP2,DNAJC2,NUP88,TSNAX,NCAPG,PYM1,GPATCH1,RIOK1,THUMPD3,RBM4,SORBS1,SCAPER,CPEB1,UPF3B,TBL1XR1,NAA50,LSG1,ANAPC1,ASCC2,DHX36,PTPN23,UNC45A,ILRUN,ESRP2,TDRD3,AGO3,ELP3,MKNK2,TNRC6C,PDLIM7,MBNL1,EIF4ENIF1,BMP2K,SMC4,MBNL3,STAU2,SPATS2L,DDX19A,PIH1D1,COMMD8,MIOS,MIS18A,IGF2BP1,CAMSAP3,IBTK,LARS1,MTRR,LIMD1,SRP68,DDX20,TNIK,FBXO5,AGO2,AGO1,PLEKHG1,NOB1,SPATA2,COPS3,TTF2,TNRC6B,USP24,CEP164,AGTPBP1,RTRAF,DRG1,USP15,DTNA,WIPI2,TELO2,USP16	O00154,O00213,O00443,O00505,O00571,O00750,O14641,O14777,O14802,O14936,O14965,O15084,O15111,O15198,O15234,O15504,O43390,O43447,O43524,O43768,O60292,O60506,O60869,O60879,O75179,O75530,O75569,O75575,O94763,O94885,O94986,O95149,O95319,O95372,O95373,O95456,O95619,O95905,P04083,P06493,P07355,P08708,P08865,P18754,P23396,P23443,P25789,P27708,P28070,P35998,P36578,P38606,P38919,P40763,P41227,P41252,P46060,P48634,P49841,P50990,P50991,P51114,P51617,P52630,P53350,P53396,P53804,P54136,P55039,P55265,P56192,P57678,P57740,P60228,P61011,P61247,P61326,P62195,P62244,P62263,P62424,P62826,P63151,P63244,P67809,P78362,P84098,P98170,Q01085,Q04760,Q05209,Q06787,Q08209,Q12774,Q12800,Q12849,Q12986,Q13043,Q13045,Q13191,Q13200,Q13557,Q13838,Q13895,Q14008,Q14152,Q14258,Q14596,Q14669,Q14671,Q14677,Q14694,Q15019,Q15025,Q15047,Q15051,Q15119,Q15121,Q15365,Q15366,Q15393,Q15545,Q15650,Q15678,Q15717,Q16512,Q16513,Q17RS7,Q2NL82,Q53GS7,Q5F1R6,Q5H9R7,Q5HYK7,Q5JVS0,Q5T0F9,Q5TAX3,Q5VYS8,Q5VZF2,Q5VZK9,Q68CZ1,Q6FI81,Q6IMN6,Q6P1N0,Q6P2E9,Q6P2H3,Q6PD74,Q6ZN04,Q6ZN17,Q70UQ0,Q7RTN6,Q7Z417,Q7Z569,Q86TB9,Q86TG7,Q86UA6,Q86UE4,Q86US8,Q86UW7,Q86W56,Q86Y97,Q8IU60,Q8IWB7,Q8IXJ6,Q8IXW5,Q8N122,Q8N1F7,Q8N1I0,Q8N3C0,Q8N9N2,Q8NDV7,Q8NE71,Q8NEZ2,Q8NFH3,Q8TDX7,Q8TEQ6,Q8WU79,Q8WUF5,Q8WUX9,Q8WWM7,Q92499,Q92615,Q92621,Q92665,Q92900,Q969S3,Q96A49,Q96AC1,Q96F24,Q96GA3,Q96I24,Q96J02,Q96K83,Q96KP4,Q96PV7,Q96Q83,Q96QZ7,Q96RS0,Q96SB4,Q96T21,Q99543,Q99567,Q99598,Q9BPX3,Q9BRP8,Q9BRR8,Q9BRS2,Q9BV44,Q9BWF3,Q9BX66,Q9BY12,Q9BZB8,Q9BZI7,Q9BZK7,Q9GZZ1,Q9H089,Q9H1A4,Q9H1I8,Q9H2U1,Q9H3S7,Q9H3U1,Q9H6K1,Q9H6T0,Q9H7E2,Q9H9G7,Q9H9T3,Q9HBH9,Q9HCJ0,Q9NR12,Q9NR56,Q9NRA8,Q9NSY1,Q9NTJ3,Q9NUK0,Q9NUL3,Q9NUQ6,Q9NUU7,Q9NWS0,Q9NX08,Q9NXC5,Q9NYP9,Q9NZI8,Q9P1Y5,Q9P2D0,Q9P2J5,Q9UBK8,Q9UGP4,Q9UHB9,Q9UHI6,Q9UKE5,Q9UKT4,Q9UKV8,Q9UL18,Q9ULL1,Q9ULX3,Q9UM82,Q9UNS2,Q9UNY4,Q9UPQ9,Q9UPU5,Q9UPV0,Q9UPW5,Q9Y224,Q9Y295,Q9Y4E8,Q9Y4J8,Q9Y4P8,Q9Y4R8,Q9Y5T5
ZC3HAV1_T1	GO:0019219	regulation of nucleobase-containing compound metabolic process	GO:BP	1.80265379286099e-05	0.0521782	4063	810	212	RBM47,MEIOC,CNOT1,NACA,PDLIM1,GTPBP1,APBB1,WASL,IGF2BP3,TRAF5,DDX3X,AP3D1,DVL1,DVL2,CASK,ZBTB5,CHUK,SMAD9,CASC3,FOXO3,NCK2,AHCYL1,SYNCRIP,EDF1,FZD7,CNOT3,ANKRD17,EED,CSDE1,PRKRA,URI1,CELF2,YEATS4,CNOT4,PTBP3,ECD,RAF1,CDK1,ANXA2,PGAM1,NME2,RPS3,YWHAQ,SNCA,EIF4A3,STAT3,ZFP36L2,CCT5,GSK3A,CCT8,CCT4,FXR1,FXR2,DAP,IRAK1,NEK4,STAT2,PLK1,MARS1,ACTR2,MAGOH,PSMC5,RPS14,PPIA,EIF5A,YBX1,IGBP1,SRPK2,PURA,TIAL1,OTUD4,MAP2K1,CEBPZ,GLO1,FMR1,ZFP36L1,PPP3CA,ARHGEF5,TFCP2,GRSF1,TRIM26,NFX1,STK3,PABPC4,CAMK2D,DDX39B,TOB2,TRIM25,CAPRIN1,ZNF345,PUM1,TNIP1,SETDB1,PDK2,PCBP1,PCBP2,SF3B3,TAF7,TRIP4,PTPN14,ELAVL1,MLF2,PKN1,LRRFIP1,EDRF1,PARP14,PAN2,PAN3,HABP4,SAMD4B,CC2D1B,TUT4,RC3H1,TUT7,MBNL2,LARP1B,WWC2,CAPRIN2,CC2D1A,LARP1,GIGYF2,LIN28B,SND1,ZC3HAV1,TTC21B,YTHDF3,PATL1,MTDH,SMG6,PARG,GPBP1,MEX3D,KMT5C,DCP2,BBS7,SIRT2,RPAP2,DCP1B,XRN1,RPTOR,AHI1,RNF10,ASCC1,SERBP1,TNRC6A,PUM2,NEK7,PPP1R13L,DDX1,LARP4B,UPF1,DVL3,USP9X,RNF25,CCDC124,FUBP3,ZBED3,PAWR,ITCH,ZNF521,IFT74,CNOT6L,SRPK1,FIZ1,SECISBP2,DNAJC2,RIOK1,RBM4,YTHDF1,UPF3B,TBL1XR1,EGLN1,MKRN2,PAIP1,ASCC2,DHX36,ESRP2,BCAS3,TDRD3,AGO3,ELP3,RC3H2,GPBP1L1,MOV10,TNRC6C,DCP1A,CYLD,MBNL1,EIF4ENIF1,MBNL3,PIH1D1,MIS18A,IGF2BP1,CAMSAP3,CNOT8,LIMD1,DDX20,FBXO5,AGO2,CNOT11,AGO1,G3BP2,SNX6,TNRC6B,DICER1,RTRAF,AXIN2,STRAP,YTHDF2,USP16,MAGED1,IGF2BP2	A0AV96,A2RUB1,A5YKK6,E9PAV3,O00151,O00178,O00213,O00401,O00425,O00463,O00571,O14617,O14640,O14641,O14936,O15062,O15111,O15198,O15234,O43524,O43639,O43865,O60506,O60869,O75084,O75175,O75179,O75530,O75534,O75569,O94763,O95319,O95619,O95628,O95758,O95905,P04049,P06493,P07355,P18669,P22392,P23396,P27348,P37840,P38919,P40763,P47974,P48643,P49840,P50990,P50991,P51114,P51116,P51397,P51617,P51957,P52630,P53350,P56192,P61160,P61326,P62195,P62263,P62937,P63241,P67809,P78318,P78362,Q00577,Q01085,Q01804,Q02750,Q03701,Q04760,Q06787,Q07352,Q08209,Q12774,Q12800,Q12849,Q12899,Q12986,Q13188,Q13310,Q13557,Q13838,Q14106,Q14258,Q14444,Q14585,Q14671,Q15025,Q15047,Q15119,Q15365,Q15366,Q15393,Q15545,Q15650,Q15678,Q15717,Q15773,Q16512,Q32MZ4,Q3B7T1,Q460N5,Q504Q3,Q58A45,Q5JVS0,Q5PRF9,Q5T0F9,Q5TAX3,Q5TC82,Q5VYS8,Q5VZF2,Q659C4,Q6AWC2,Q6IMN6,Q6P1N0,Q6PKG0,Q6Y7W6,Q6ZN17,Q7KZF4,Q7Z2W4,Q7Z4L5,Q7Z739,Q86TB9,Q86UE4,Q86US8,Q86W56,Q86WP2,Q86XN8,Q86Y97,Q8IU60,Q8IWZ6,Q8IXJ6,Q8IXW5,Q8IZD4,Q8IZH2,Q8N122,Q8N157,Q8N5U6,Q8N9N2,Q8NC51,Q8NDV7,Q8TB72,Q8TDX7,Q8WUF5,Q92499,Q92615,Q92900,Q92997,Q93008,Q96BH1,Q96CT7,Q96I24,Q96IU2,Q96IZ0,Q96J02,Q96K83,Q96LB3,Q96LI5,Q96SB4,Q96SL8,Q96T21,Q99543,Q9BRS2,Q9BWF3,Q9BYJ9,Q9BZI7,Q9BZK7,Q9GZT9,Q9H000,Q9H074,Q9H1I8,Q9H2U1,Q9H6T0,Q9H6U6,Q9H7E2,Q9H9G7,Q9H9T3,Q9HBD1,Q9HC44,Q9HCE1,Q9HCJ0,Q9NPI6,Q9NQC7,Q9NR56,Q9NRA8,Q9NUK0,Q9NWS0,Q9NYP9,Q9NZI8,Q9P1Y5,Q9UFF9,Q9UGP4,Q9UHI6,Q9UKT4,Q9UKV8,Q9UKZ1,Q9UL18,Q9UN86,Q9UNH7,Q9UPQ9,Q9UPY3,Q9Y224,Q9Y2T1,Q9Y3F4,Q9Y5A9,Q9Y5T5,Q9Y5V3,Q9Y6M1
ZC3HAV1_T1	GO:0031267	small GTPase binding	GO:MF	1.95972455652883e-05	0.108772	285	845	31	DVL1,DVL2,TNPO2,GARRE1,DIAPH2,SRGAP2,IPO7,RAF1,RCC1,RANGAP1,KNTC1,FGD1,OCRL,PAK2,PKN1,PKN2,STRIP1,DENND5B,RPTOR,DOCK4,RAPGEF6,NDRG1,TNPO1,DVL3,SGSM3,DOCK7,IPO9,DIAPH3,GGA2,PLEKHG1,RABGAP1	O14640,O14641,O14787,O15063,O60879,O75044,O95373,P04049,P18754,P46060,P50748,P98174,Q01968,Q13177,Q16512,Q16513,Q5VSL9,Q6ZUT9,Q8N122,Q8N1I0,Q8TEU7,Q92597,Q92973,Q92997,Q96HU1,Q96N67,Q96P70,Q9NSV4,Q9UJY4,Q9ULL1,Q9Y3P9
ZC3HAV1_T1	GO:0004540	RNA nuclease activity	GO:MF	1.95972455652883e-05	0.150794	126	845	19	CNOT1,KHNYN,PAN2,PAN3,SND1,SMG6,DCP2,XRN1,CNOT6L,TSNAX,NUDT12,ZC3H12C,AGO3,NYNRIN,CNOT8,AGO2,NOB1,DICER1,MARF1	A5YKK6,O15037,Q504Q3,Q58A45,Q7KZF4,Q86US8,Q8IU60,Q8IZH2,Q96LI5,Q99598,Q9BQG2,Q9C0D7,Q9H9G7,Q9P2P1,Q9UFF9,Q9UKV8,Q9ULX3,Q9UPY3,Q9Y4F3
ZC3HAV1_T1	GO:0035925	mRNA 3'-UTR AU-rich region binding	GO:MF	1.97193674425462e-05	0.321429	28	845	9	ZFP36L2,FXR1,TIAL1,ZFP36L1,ELAVL1,MEX3D,CPEB1,DHX36,AGO2	P47974,P51114,Q01085,Q07352,Q15717,Q86XN8,Q9BZB8,Q9H2U1,Q9UKV8
ZC3HAV1_T1	GO:0008143	poly(A) binding	GO:MF	1.97193674425462e-05	0.321429	28	845	9	DDX3X,EIF4A3,FMR1,PABPC4,RBMS2,PABPC1L,PAN3,LARP4,DDX1	O00571,P38919,Q06787,Q13310,Q15434,Q4VXU2,Q58A45,Q71RC2,Q92499
ZC3HAV1_T1	GO:0048468	cell development	GO:BP	1.9738268162081e-05	0.0556935	2819	810	157	RBM47,MEIOC,NACA,APBB1,WASL,AP3D1,DVL1,DVL2,AURKA,GAK,EIF4G3,HTRA2,FOXO3,NCK2,SIPA1L3,DIAPH2,SRGAP2,FZD7,VPS4B,TUSC2,TRIO,ALDH1A2,NFASC,SORBS2,LYPLA2,CNOT4,PTBP3,STAU1,MAP4K4,PAK4,RAF1,ANXA1,CDK1,ANXA2,NME2,RPS6KB1,CTNNA2,COL18A1,STAT3,ABL2,ZFP36L2,FASN,GSK3A,GSK3B,FXR1,AGFG1,IST1,MYOM2,NAP1L1,ADAR,SRP54,RPS14,RAN,EIF4G2,RPL24,TIAL1,MAP2K1,GLO1,PTK2,FMR1,ZFP36L1,PPP3CA,CAMSAP2,TWF1,MYO1E,STK4,FLII,PAK2,STK3,PABPC4,TOB2,DPYSL3,CTTN,CAPRIN1,MELK,KIF14,RHEB,DPYSL2,PABPC1L,CAMSAP1,TUT4,RC3H1,TUT7,RPGRIP1L,CIAPIN1,TWF2,CAPRIN2,RUFY3,PRUNE1,HOOK3,HOMER1,SIRT2,SMAP1,SPART,RPTOR,AHI1,MINK1,RNF10,TDRD7,PUM2,PALLD,NDRG1,DVL3,USP9X,MSI2,PDLIM5,ITCH,SCYL1,IFT74,DOCK7,SRPK1,SECISBP2,CNN2,MTR,PARD6B,YTHDF1,UPF3B,UNK,VPS33B,DHX36,YTHDC2,AZI2,RC3H2,MKNK2,MOV10,CYLD,ARHGAP35,DIAPH3,STAU2,DZANK1,FAIM,MIOS,TMOD3,IGF2BP1,CAMSAP3,ATXN10,LIMD1,DDX20,HOOK1,DBNL,TNIK,FBXO5,ASAP1,AGTPBP1,DICER1,VDAC3,INPP5F,FNDC3A,AXIN2,YBX2,GRIP1,WDR7,MARF1,RAPGEF2,PRRC2C,YTHDF2,SCIN	A0AV96,A2RUB1,E9PAV3,O00213,O00401,O14617,O14640,O14641,O14965,O14976,O43432,O43464,O43524,O43639,O60292,O60879,O75044,O75084,O75351,O75896,O75962,O94788,O94856,O94875,O95372,O95628,O95758,O95793,O95819,O96013,P04049,P04083,P06493,P07355,P22392,P23443,P26232,P39060,P40763,P42684,P47974,P49327,P49840,P49841,P51114,P52594,P53990,P54296,P55209,P55265,P61011,P62263,P62826,P78344,P83731,Q01085,Q02750,Q04760,Q05397,Q06787,Q07352,Q08209,Q08AD1,Q12792,Q12965,Q13043,Q13045,Q13177,Q13188,Q13310,Q14106,Q14195,Q14247,Q14444,Q14680,Q15058,Q15382,Q16555,Q4VXU2,Q5T5Y3,Q5TAX3,Q5TC82,Q5VYS8,Q68CZ1,Q6FI81,Q6IBS0,Q6IMN6,Q7L099,Q86TP1,Q86VS8,Q86YM7,Q8IXJ6,Q8IYB5,Q8N0X7,Q8N122,Q8N157,Q8N4C8,Q8N5U6,Q8NHU6,Q8TB72,Q8WX93,Q92597,Q92997,Q93008,Q96DH6,Q96HC4,Q96J02,Q96KG9,Q96LB3,Q96N67,Q96SB4,Q96T21,Q99439,Q99707,Q9BYG5,Q9BYJ9,Q9BZI7,Q9C0B0,Q9H267,Q9H2U1,Q9H6S0,Q9H6S1,Q9HBD1,Q9HBH9,Q9HCE1,Q9NQC7,Q9NRY4,Q9NSV4,Q9NUL3,Q9NVP4,Q9NVQ4,Q9NXC5,Q9NYL9,Q9NZI8,Q9P1Y5,Q9UBB4,Q9UGP4,Q9UHI6,Q9UJC3,Q9UJU6,Q9UKE5,Q9UKT4,Q9ULH1,Q9UPW5,Q9UPY3,Q9Y277,Q9Y2H2,Q9Y2H6,Q9Y2T1,Q9Y2T7,Q9Y3R0,Q9Y4E6,Q9Y4F3,Q9Y4G8,Q9Y520,Q9Y5A9,Q9Y6U3
ZC3HAV1_T1	GO:0030234	enzyme regulator activity	GO:MF	2.05158939609252e-05	0.0694444	1296	845	90	SH3PXD2B,WASL,DDX3X,PDCD5,ENSA,AHCYL1,SIPA1L3,SRGAP2,PPP6R2,EED,PRKRA,TRIO,URI1,FAM13A,IPO7,CEP43,PTTG1,ANXA1,RPLP1,ANXA2,RCC1,SNCA,RANGAP1,AGFG1,EIF5,PPP2R2A,RACK1,IGBP1,XIAP,FGD1,OCRL,MAP2K1,ARHGEF5,ABR,STK4,PAK2,STK3,PSMD2,DNAJC3,PPP2R5A,RHEB,TBC1D10B,ARHGAP29,PPP6R3,ARFGEF3,DENND4C,ARHGAP17,DNMBP,ARHGEF18,DENND5B,SYDE1,STRADA,ANKLE2,SMAP1,DCP1B,RPTOR,DOCK4,ARFGAP2,ARFGAP1,PPP1R35,TBC1D15,RAPGEF6,SMAP2,DEPDC1B,ARAP3,MADD,GCN1,TANK,MOB3A,SGSM3,DOCK7,AGAP3,BCAS3,ELP3,WDR41,ARFGAP3,DCP1A,ARHGAP35,BMP2K,MAP3K20,IBTK,SIPA1L2,LARS1,SWAP70,DBNL,FBXO5,ASAP1,PLEKHG1,RABGAP1,RAPGEF2	A1X283,O00401,O00571,O14737,O43768,O43865,O60292,O75044,O75170,O75530,O75569,O75962,O94763,O94988,O95373,O95684,O95997,P04083,P05386,P07355,P18754,P37840,P46060,P52594,P55010,P63151,P63244,P78318,P98170,P98174,Q01968,Q02750,Q12774,Q12979,Q13043,Q13177,Q13188,Q13200,Q13217,Q15172,Q15382,Q4KMP7,Q52LW3,Q5H9R7,Q5TH69,Q5VZ89,Q68EM7,Q6XZF7,Q6ZSZ5,Q6ZUT9,Q6ZW31,Q7RTN6,Q86XL3,Q8IYB5,Q8IZD4,Q8N122,Q8N1I0,Q8N6H7,Q8N6T3,Q8TAP8,Q8TC07,Q8TEU7,Q8WU79,Q8WUY9,Q8WWN8,Q8WXG6,Q92616,Q92844,Q96BX8,Q96HU1,Q96N67,Q96P47,Q9H6U6,Q9H9T3,Q9HAD4,Q9NP61,Q9NPI6,Q9NRY4,Q9NSY1,Q9NYL2,Q9P2D0,Q9P2F8,Q9P2J5,Q9UH65,Q9UJU6,Q9UKT4,Q9ULH1,Q9ULL1,Q9Y3P9,Q9Y4G8
ZC3HAV1_T1	GO:0051225	spindle assembly	GO:BP	2.06317961820319e-05	0.142857	133	810	19	NDC80,AURKA,VPS4B,RCC1,RPS3,PLK1,DYNC1H1,MAPRE1,HAUS3,HAUS6,LSM14A,NEK7,CEP192,CHMP7,HAUS8,HAUS4,FBXO5,CHMP2B,DRG1	O14777,O14965,O75351,P18754,P23396,P53350,Q14204,Q15691,Q68CZ6,Q7Z4H7,Q8ND56,Q8TDX7,Q8TEP8,Q8WUX9,Q9BT25,Q9H6D7,Q9UKT4,Q9UQN3,Q9Y295
ZC3HAV1_T1	GO:0030426	growth cone	GO:CC	2.06588985732019e-05	0.12426	169	835	21	APBB1,DVL1,CTNND1,SNCA,FXR1,FXR2,COPA,FMR1,DPYSL3,CTTN,CPEB4,TWF2,RUFY3,SIRT2,PALLD,USP9X,SYAP1,EXOC4,DOCK7,IGF2BP1,EXOC7	O00213,O14640,O60716,P37840,P51114,P51116,P53621,Q06787,Q14195,Q14247,Q17RY0,Q6IBS0,Q7L099,Q8IXJ6,Q8WX93,Q93008,Q96A49,Q96A65,Q96N67,Q9NZI8,Q9UPT5
ZC3HAV1_T1	GO:0016787	hydrolase activity	GO:MF	2.19787879247212e-05	0.0605327	2478	845	150	CNOT1,ACOT7,GTPBP1,DDX3X,KHNYN,SYNJ2,SYNJ1,HTRA2,AHCYL1,KIF1C,KIF1B,EIF5B,DNAJC6,VPS4B,KATNA1,CAPN15,DDAH1,LYPLA2,SRPRA,PGAM1,RPS3,DDX6,CAD,PSMC2,ATP6V1A,EIF4A3,USP8,IARS1,HELZ,PREP,CCT5,FASN,TUFM,CCT8,CCT4,DRG2,ADAR,NPEPPS,SRP54,PSMC5,ETF1,RAN,GNB1,TUBA4A,DCD,ARF1,OTUD4,OCRL,PTPN12,PTK2,EEF1A2,PPP3CA,MYO1E,G3BP1,DDX39B,DPYSL3,DYNC1H1,ESPL1,USP10,SEPTIN2,KIF14,PPP2R5A,RHEB,SKIV2L,PTPN14,DPYSL2,GEN1,KIF7,TSR1,ASTE1,PAN2,PAN3,OTUD3,LYPLAL1,DHX57,FAM111B,USP53,USP54,SND1,ASRGL1,DHX30,EFL1,DHX29,PRUNE1,ACOT1,SMG6,N4BP2,PARG,DCP2,RHOT2,SIRT2,RPAP2,GSPT2,RASEF,DCP1B,XRN1,ASCC3,SPATA5,ABCF1,NAV1,HEXD,DDX1,TANK,UPF1,USP9X,ATG4C,STAMBPL1,VCPIP1,CNDP2,KIF16B,CNOT6L,AGAP3,TSNAX,NUDT12,RIOK1,ZC3H12C,LSG1,DHX36,PTPN23,YTHDC2,AGO3,MOV10,ALG13,DCP1A,CYLD,ARHGAP35,SMC4,ABCF3,DDX19A,ARL15,LARS1,NYNRIN,CNOT8,ABCF2,DDX20,AGO2,NOB1,TTF2,USP24,AGTPBP1,DICER1,MTMR6,GNE,DRG1,INPP5F,PIKFYVE,HBS1L,USP15,MARF1,USP16	A5YKK6,O00154,O00178,O00571,O15037,O15056,O43426,O43464,O43865,O43896,O60333,O60841,O75061,O75351,O75449,O75808,O94760,O95372,P08240,P18669,P23396,P26196,P27708,P35998,P38606,P38919,P40818,P41252,P42694,P48147,P48643,P49327,P49411,P50990,P50991,P55039,P55265,P55786,P61011,P62195,P62495,P62826,P62873,P68366,P81605,P84077,Q01804,Q01968,Q05209,Q05397,Q05639,Q08209,Q12965,Q13283,Q13838,Q14195,Q14204,Q14674,Q14694,Q15019,Q15058,Q15172,Q15382,Q15477,Q15678,Q16555,Q17RS7,Q2M1P5,Q2NL82,Q2TB18,Q504Q3,Q58A45,Q5T2D3,Q5VWZ2,Q6P158,Q6SJ93,Q70EK8,Q70EL1,Q7KZF4,Q7L266,Q7L2E3,Q7Z2Z2,Q7Z478,Q86TP1,Q86TX2,Q86US8,Q86UW6,Q86W56,Q8IU60,Q8IXI1,Q8IXJ6,Q8IXW5,Q8IYD1,Q8IZ41,Q8IZD4,Q8IZH2,Q8N3C0,Q8NB90,Q8NE71,Q8NEY1,Q8WVB3,Q92499,Q92844,Q92900,Q93008,Q96DT6,Q96FJ0,Q96JH7,Q96KP4,Q96L93,Q96LI5,Q96P47,Q99598,Q9BQG2,Q9BRS2,Q9C0D7,Q9H089,Q9H2U1,Q9H3S7,Q9H6S0,Q9H9G7,Q9HCE1,Q9NP73,Q9NPI6,Q9NQC7,Q9NRY4,Q9NTJ3,Q9NUQ8,Q9NUU7,Q9NXU5,Q9P2J5,Q9P2P1,Q9UFF9,Q9UG63,Q9UHI6,Q9UKV8,Q9ULX3,Q9UNY4,Q9UPU5,Q9UPW5,Q9UPY3,Q9Y217,Q9Y223,Q9Y295,Q9Y2H2,Q9Y2I7,Q9Y450,Q9Y4E8,Q9Y4F3,Q9Y5T5
ZC3HAV1_T1	GO:0043254	regulation of protein-containing complex assembly	GO:BP	2.20842754240576e-05	0.0911271	417	810	38	DDX3X,NCK2,LATS1,RAF1,RPS3,SNCA,VDAC2,GSK3B,CAPZA1,RACK1,EIF4G1,CAMSAP2,ARHGEF5,TWF1,FLII,CKAP5,CTTN,KIF14,MAPRE1,CAMSAP1,CARMIL1,HAUS3,TWF2,HAUS6,PRUNE1,SIRT2,SLAIN1,NEK7,FERMT2,HAUS8,HAUS4,TMOD3,CAMSAP3,DRG1,SH3GLB1,TOGARAM1,SNX9,SCIN	O00571,O43639,O95835,P04049,P23396,P37840,P45880,P49841,P52907,P63244,Q04637,Q08AD1,Q12774,Q12792,Q13045,Q14008,Q14247,Q15058,Q15691,Q5T5Y3,Q5VZK9,Q68CZ6,Q6IBS0,Q7Z4H7,Q86TP1,Q8IXJ6,Q8ND83,Q8TDX7,Q96AC1,Q9BT25,Q9H6D7,Q9NYL9,Q9P1Y5,Q9Y295,Q9Y371,Q9Y4F4,Q9Y5X1,Q9Y6U3
ZC3HAV1_T1	GO:0045947	negative regulation of translational initiation	GO:BP	2.24901725296174e-05	0.363636	22	810	8	EIF4E2,EIF3E,FMR1,LARP1,GIGYF2,PAIP2,RBM4,AGO2	O60573,P60228,Q06787,Q6PKG0,Q6Y7W6,Q9BPZ3,Q9BWF3,Q9UKV8
ZC3HAV1_T1	GO:0036092	phosphatidylinositol-3-phosphate biosynthetic process	GO:BP	2.24901725296174e-05	0.363636	22	810	8	PIK3C2A,PIK3C2B,SYNJ2,SYNJ1,OCRL,PIK3C3,PIK3R4,PIKFYVE	O00443,O00750,O15056,O43426,Q01968,Q8NEB9,Q99570,Q9Y2I7
ZC3HAV1_T1	GO:0042641	actomyosin	GO:CC	2.37745571978938e-05	0.16129	93	835	15	PDLIM1,ABLIM1,MYL12B,SIPA1L3,PTK2,TRIP6,ZYX,PDLIM3,PALLD,LPP,FERMT2,PDLIM5,CNN2,SORBS1,PDLIM7	O00151,O14639,O14950,O60292,Q05397,Q15654,Q15942,Q53GG5,Q8WX93,Q93052,Q96AC1,Q96HC4,Q99439,Q9BX66,Q9NR12
ZC3HAV1_T1	GO:0042254	ribosome biogenesis	GO:BP	2.47918938943046e-05	0.0993789	322	810	32	DDX3X,EIF5B,RPLP0,RPS17,RPSA,EIF4A3,RPL14,EIF5,GEMIN4,RPS3A,RPS15A,RPS14,RPL7A,RAN,RPL24,BYSL,TSR1,DHX30,EFL1,DHX29,RBFA,SPATA5,ZNF622,LTV1,NUP88,RIOK1,EIF2A,LSG1,PIH1D1,NOB1,YTHDF2,USP16	O00571,O60841,P05388,P08708,P08865,P38919,P50914,P55010,P57678,P61247,P62244,P62263,P62424,P62826,P83731,Q13895,Q2NL82,Q7L2E3,Q7Z2Z2,Q7Z478,Q8N0V3,Q8NB90,Q969S3,Q96GA3,Q99567,Q9BRS2,Q9BY44,Q9H089,Q9NWS0,Q9ULX3,Q9Y5A9,Q9Y5T5
ZC3HAV1_T1	GO:0001732	formation of cytoplasmic translation initiation complex	GO:BP	2.49194754430205e-05	0.4375	16	810	7	EIF3D,EIF3G,EIF3J,EIF5,EIF3E,EIF3A,EIF3C	O15371,O75821,O75822,P55010,P60228,Q14152,Q99613
ZC3HAV1_T1	GO:1990124	messenger ribonucleoprotein complex	GO:CC	2.52093659195933e-05	0.5	12	835	6	STAU1,YBX1,FMR1,CPEB4,CPEB1,STAU2	O95793,P67809,Q06787,Q17RY0,Q9BZB8,Q9NUL3
ZC3HAV1_T1	GO:0031109	microtubule polymerization or depolymerization	GO:BP	2.53774163803588e-05	0.140741	135	810	19	RPS3,SNCA,CAMSAP2,CKAP5,MAPRE1,CAMSAP1,HAUS3,HAUS6,PRUNE1,SLAIN1,CEP192,HAUS8,HAUS4,NCKAP5L,DIAPH3,CAMSAP3,FBXO5,DRG1,TOGARAM1	P23396,P37840,Q08AD1,Q14008,Q15691,Q5T5Y3,Q68CZ6,Q7Z4H7,Q86TP1,Q8ND83,Q8TEP8,Q9BT25,Q9H6D7,Q9HCH0,Q9NSV4,Q9P1Y5,Q9UKT4,Q9Y295,Q9Y4F4
ZC3HAV1_T1	GO:0042594	response to starvation	GO:BP	2.59546469270421e-05	0.115207	217	810	25	PIK3C2B,FOXO3,ASNS,CAD,DAP,CPEB4,CLEC16A,WDR45B,WIPI1,WDR59,LARP1,RPTOR,TNRC6A,PIK3C3,GCN1,WDR24,PIK3R4,EIF2A,BCAS3,ZFYVE1,MIOS,STK26,LARS1,SH3GLB1,WIPI2	O00750,O43524,P08243,P27708,P51397,Q17RY0,Q2KHT3,Q5MNZ6,Q5MNZ9,Q6PJI9,Q6PKG0,Q8N122,Q8NDV7,Q8NEB9,Q92616,Q96S15,Q99570,Q9BY44,Q9H6U6,Q9HBF4,Q9NXC5,Q9P289,Q9P2J5,Q9Y371,Q9Y4P8
ZC3HAV1_T1	GO:0045936	negative regulation of phosphate metabolic process	GO:BP	2.63268241451144e-05	0.0957746	355	810	34	DVL1,NCK2,ENSA,URI1,IPO7,CEP43,LATS1,SNCA,STAT3,GSK3B,PLK1,ADAR,PPIA,RACK1,EIF4G1,PAK2,DNAJC3,PPP2R5A,STK38,TAF7,PKN1,PARP14,CEP85,ANKLE2,SIRT2,PPP1R35,ZBED3,GGNBP2,LATS2,IBTK,SWAP70,SNX6,RTRAF,INPP5F	O14640,O43639,O43768,O94763,O95373,O95684,O95835,P37840,P40763,P49841,P53350,P55265,P62937,P63244,Q04637,Q13177,Q13217,Q15172,Q15208,Q15545,Q16512,Q460N5,Q6P2H3,Q86XL3,Q8IXJ6,Q8TAP8,Q96IU2,Q9H3C7,Q9NRM7,Q9P2D0,Q9UH65,Q9UNH7,Q9Y224,Q9Y2H2
ZC3HAV1_T1	GO:0016282	eukaryotic 43S preinitiation complex	GO:CC	2.70833994644394e-05	0.388889	18	835	7	EIF3D,EIF3G,EIF3J,EIF3E,EIF3A,DHX29,EIF3C	O15371,O75821,O75822,P60228,Q14152,Q7Z478,Q99613
ZC3HAV1_T1	GO:0034470	ncRNA processing	GO:BP	2.73898479301216e-05	0.0890411	438	810	39	PRKRA,ELP1,RPS17,EIF4A3,STAT3,RPL14,ADAR,GEMIN4,RPS14,RPL7A,GRSF1,BYSL,PUM1,TSR1,TUT4,TUT7,METTL2B,LIN28B,TRMT11,ZC3H7A,RBFA,FAM98A,TDRD7,PUM2,DDX1,TSNAX,RIOK1,THUMPD3,AGO3,ELP3,SEPSECS,PIH1D1,ZC3H7B,AGO2,AGO1,NOB1,DICER1,RTRAF,YTHDF2	O75569,O95163,P08708,P38919,P40763,P50914,P55265,P57678,P62263,P62424,Q12849,Q13895,Q14671,Q2NL82,Q5TAX3,Q5VYS8,Q6P1Q9,Q6ZN17,Q7Z4G4,Q8IWR0,Q8N0V3,Q8NCA5,Q8NHU6,Q8TB72,Q92499,Q99598,Q9BRS2,Q9BV44,Q9H9G7,Q9H9T3,Q9HD40,Q9NWS0,Q9UGR2,Q9UKV8,Q9UL18,Q9ULX3,Q9UPY3,Q9Y224,Q9Y5A9
ZC3HAV1_T1	GO:0030027	lamellipodium	GO:CC	2.92776649691077e-05	0.113861	202	835	23	APBB1,WASL,DDX3X,ABLIM1,CTNND1,SRGAP2,SORBS2,NME2,BCAR1,FGD1,DPYSL3,CTTN,CAPRIN1,PKN2,CARMIL1,TWF2,RUFY3,ARAP3,PALLD,FERMT2,IGF2BP1,SWAP70,DBNL	O00213,O00401,O00571,O14639,O60716,O75044,O94875,P22392,P56945,P98174,Q14195,Q14247,Q14444,Q16513,Q5VZK9,Q6IBS0,Q7L099,Q8WWN8,Q8WX93,Q96AC1,Q9NZI8,Q9UH65,Q9UJU6
ZC3HAV1_T1	GO:0035091	phosphatidylinositol binding	GO:MF	2.92836852752374e-05	0.108303	277	845	30	SH3PXD2B,PIK3C2A,PIK3C2B,FZD7,SNX4,ANXA2,TWF1,MYO1E,FLII,ATG2A,WDR45B,WIPI1,TWF2,SESTD1,WDFY1,ARAP3,ZCCHC14,FERMT2,ATG2B,KIF16B,GOLPH3L,BCAS3,ZFYVE1,GGA2,ASAP1,SNX6,EXOC7,WIPI2,SNX9,SCIN	A1X283,O00443,O00750,O75084,O95219,P07355,Q12792,Q12965,Q13045,Q2TAZ0,Q5MNZ6,Q5MNZ9,Q6IBS0,Q86VW0,Q8IWB7,Q8WWN8,Q8WYQ9,Q96AC1,Q96BY7,Q96L93,Q9H4A5,Q9H6U6,Q9HBF4,Q9UJY4,Q9ULH1,Q9UNH7,Q9UPT5,Q9Y4P8,Q9Y5X1,Q9Y6U3
ZC3HAV1_T1	GO:0000290	deadenylation-dependent decapping of nuclear-transcribed mRNA	GO:BP	2.9497120047251e-05	0.545455	11	810	6	CAPRIN1,PATL1,DCP2,DCP1B,DCP1A,EIF4ENIF1	Q14444,Q86TB9,Q8IU60,Q8IZD4,Q9NPI6,Q9NRA8
ZC3HAV1_T1	GO:1900246	positive regulation of RIG-I signaling pathway	GO:BP	2.9497120047251e-05	0.545455	11	810	6	ANKRD17,PUM1,ZC3HAV1,PUM2,ZCCHC3,USP15	O75179,Q14671,Q7Z2W4,Q8TB72,Q9NUD5,Q9Y4E8
ZC3HAV1_T1	GO:0023056	positive regulation of signaling	GO:BP	2.99223397570538e-05	0.0607424	1778	810	108	RBM47,TRAF5,DDX3X,DVL1,DVL2,NDC80,CHUK,TTI1,HTRA2,NCK2,FZD7,ANKRD17,PRKRA,SASH1,SNX4,STAU1,MAP4K4,RAF1,ANXA2,EPRS1,RPS3,RPS6KB1,SNCA,STAT3,USP8,GSK3A,GSK3B,FXR1,IRAK1,CORO7,PPIA,EIF5A,RACK1,XIAP,TIAL1,MAP2K1,PTK2,FMR1,PPP3CA,ARHGEF5,STK4,PAK2,STK3,IFIT5,TRIM25,PUM1,PEA15,RHEB,TRIP6,GEN1,CLEC16A,KIF7,AAK1,PARP14,SNAP47,RC3H1,GKAP1,CAPRIN2,CC2D1A,WDR59,ZC3HAV1,TTC21B,MTDH,HOMER1,KSR1,WDFY1,RPTOR,NUP93,MINK1,LSM14A,PUM2,NEK7,DEPDC1B,MADD,DDX1,DVL3,USP9X,ZNF622,FERMT2,MIB2,STAMBPL1,ZBED3,WDR24,PAIP2,TRIM56,SORBS1,EIF2A,YTHDF1,TBL1XR1,DHX36,PTPN23,AGO3,RC3H2,CYLD,BMP2K,ZCCHC3,PIH1D1,IRAK4,MIOS,MAP3K20,LARS1,IFT172,TNIK,INPP5F,USP15,RAPGEF2,TELO2,MAGED1	A0AV96,O00463,O00571,O14640,O14641,O14777,O15111,O43156,O43464,O43639,O75084,O75179,O75569,O94885,O95219,O95793,O95819,P04049,P07355,P07814,P23396,P23443,P37840,P40763,P40818,P49840,P49841,P51114,P51617,P57737,P62937,P63241,P63244,P98170,Q01085,Q02750,Q05397,Q06787,Q08209,Q12774,Q13043,Q13177,Q13188,Q13325,Q14258,Q14671,Q15121,Q15382,Q15654,Q17RS7,Q2KHT3,Q2M1P5,Q2M2I8,Q460N5,Q5SQN1,Q5TC82,Q5VSY0,Q6IMN6,Q6P1N0,Q6PJI9,Q7Z2W4,Q7Z4L5,Q86UE4,Q86YM7,Q8IVT5,Q8IWB7,Q8N122,Q8N1F7,Q8N4C8,Q8ND56,Q8TB72,Q8TDX7,Q8WUY9,Q8WXG6,Q92499,Q92997,Q93008,Q969S3,Q96AC1,Q96AX9,Q96FJ0,Q96IU2,Q96S15,Q9BPZ3,Q9BRZ2,Q9BX66,Q9BY44,Q9BYJ9,Q9BZK7,Q9H2U1,Q9H3S7,Q9H9G7,Q9HBD1,Q9NQC7,Q9NSY1,Q9NUD5,Q9NWS0,Q9NWZ3,Q9NXC5,Q9NYL2,Q9P2J5,Q9UG01,Q9UKE5,Q9Y2H2,Q9Y4E8,Q9Y4G8,Q9Y4R8,Q9Y5V3
ZC3HAV1_T1	GO:0030427	site of polarized growth	GO:CC	3.0799060103036e-05	0.12069	174	835	21	APBB1,DVL1,CTNND1,SNCA,FXR1,FXR2,COPA,FMR1,DPYSL3,CTTN,CPEB4,TWF2,RUFY3,SIRT2,PALLD,USP9X,SYAP1,EXOC4,DOCK7,IGF2BP1,EXOC7	O00213,O14640,O60716,P37840,P51114,P51116,P53621,Q06787,Q14195,Q14247,Q17RY0,Q6IBS0,Q7L099,Q8IXJ6,Q8WX93,Q93008,Q96A49,Q96A65,Q96N67,Q9NZI8,Q9UPT5
ZC3HAV1_T1	GO:0007051	spindle organization	GO:BP	3.10116765035152e-05	0.117073	205	810	24	NDC80,AURKA,VPS4B,RCC1,RPS3,PLK1,RAN,CLTC,CKAP5,DYNC1H1,ESPL1,MAPRE1,HAUS3,BORA,HAUS6,LSM14A,NEK7,CEP192,CHMP7,HAUS8,HAUS4,FBXO5,CHMP2B,DRG1	O14777,O14965,O75351,P18754,P23396,P53350,P62826,Q00610,Q14008,Q14204,Q14674,Q15691,Q68CZ6,Q6PGQ7,Q7Z4H7,Q8ND56,Q8TDX7,Q8TEP8,Q8WUX9,Q9BT25,Q9H6D7,Q9UKT4,Q9UQN3,Q9Y295
ZC3HAV1_T1	GO:0010557	positive regulation of macromolecule biosynthetic process	GO:BP	3.35369899428056e-05	0.0560891	2603	810	146	RBM47,MEIOC,NACA,PDLIM1,APBB1,WASL,IGF2BP3,TRAF5,DDX3X,AP3D1,DVL1,DVL2,PDCD5,POLR3A,CASK,CHUK,SMAD9,EIF3D,CTIF,EIF4G3,FOXO3,NCK2,SYNCRIP,EDF1,FZD7,CSDE1,CDC123,TUSC2,ALDH1A2,YEATS4,ECD,RAF1,ANXA1,CDK1,GPI,ANXA2,NME2,RPS3,RPS6KB1,EIF4A3,STAT3,CCT5,GSK3A,GSK3B,CCT8,CCT4,FXR1,FXR2,IRAK1,NEK4,STAT2,ADAR,MARS1,EIF3E,ACTR2,PSMC5,EIF5A,YBX1,EIF4G2,SRPK2,XIAP,MAP2K1,CEBPZ,EIF4G1,FMR1,PPP3CA,TFCP2,DNAJC3,G3BP1,DDX39B,TRIM25,ZNF345,TNIP1,PCBP1,PCBP2,SF3B3,TAF7,TRIP4,ELAVL1,PKN1,EDRF1,PABPC1L,HABP4,LARP1B,CAPRIN2,LARP1,LIN28B,LARP4,ZC3HAV1,DHX29,TTC21B,YTHDF3,MTDH,GPBP1,KMT5C,SIRT2,RPTOR,AHI1,RNF10,FAM98A,ABCF1,NEK7,DDX1,LARP4B,TANK,UPF1,DVL3,CCDC124,FUBP3,ZBED3,PAWR,ZNF521,IFT74,FIZ1,SECISBP2,CNN2,DNAJC2,EIF3C,PYM1,LARP6,TRIM56,RBM4,SORBS1,YTHDF1,UPF3B,TBL1XR1,EGLN1,MKRN2,PAIP1,DHX36,BCAS3,TDRD3,AGO3,GPBP1L1,EIF4ENIF1,ZCCHC3,PIH1D1,IGF2BP1,AGO2,AGO1,RTRAF,AXIN2,YTHDF2,USP16,MAGED1,IGF2BP2	A0AV96,A2RUB1,E9PAV3,O00151,O00213,O00401,O00425,O00463,O00571,O14617,O14640,O14641,O14737,O14802,O14936,O15111,O15198,O15371,O43310,O43432,O43524,O43639,O60506,O60869,O75084,O75534,O75794,O75896,O94788,O95619,O95905,P04049,P04083,P06493,P06744,P07355,P22392,P23396,P23443,P38919,P40763,P48643,P49840,P49841,P50990,P50991,P51114,P51116,P51617,P51957,P52630,P55265,P56192,P60228,P61160,P62195,P63241,P67809,P78344,P78362,P98170,Q02750,Q03701,Q04637,Q06787,Q08209,Q12800,Q13217,Q13283,Q13838,Q14258,Q14585,Q15025,Q15365,Q15366,Q15393,Q15545,Q15650,Q15717,Q16512,Q3B7T1,Q4VXU2,Q5JVS0,Q659C4,Q6IMN6,Q6PKG0,Q6ZN17,Q71RC2,Q7Z2W4,Q7Z478,Q7Z4L5,Q7Z739,Q86UE4,Q86WP2,Q86Y97,Q8IXJ6,Q8N122,Q8N157,Q8N5U6,Q8NCA5,Q8NE71,Q8TDX7,Q92499,Q92615,Q92844,Q92900,Q92997,Q96CT7,Q96I24,Q96IU2,Q96IZ0,Q96K83,Q96LB3,Q96SL8,Q96T21,Q99439,Q99543,Q99613,Q9BRP8,Q9BRS8,Q9BRZ2,Q9BWF3,Q9BX66,Q9BYJ9,Q9BZI7,Q9BZK7,Q9GZT9,Q9H000,Q9H074,Q9H2U1,Q9H6U6,Q9H7E2,Q9H9G7,Q9HC44,Q9NRA8,Q9NUD5,Q9NWS0,Q9NZI8,Q9UKV8,Q9UL18,Q9Y224,Q9Y2T1,Q9Y5A9,Q9Y5T5,Q9Y5V3,Q9Y6M1
ZC3HAV1_T1	GO:0031086	nuclear-transcribed mRNA catabolic process, deadenylation-independent decay	GO:BP	3.81419139252778e-05	0.714286	7	810	5	ZFP36L1,EDC4,DCP1B,EDC3,DCP1A	Q07352,Q6P2E9,Q8IZD4,Q96F86,Q9NPI6
ZC3HAV1_T1	GO:0045070	positive regulation of viral genome replication	GO:BP	3.86277151681749e-05	0.290323	31	810	9	DDX3X,PPIH,STAU1,ADAR,PPIA,SRPK2,PKN2,LARP1,SRPK1	O00571,O43447,O95793,P55265,P62937,P78362,Q16513,Q6PKG0,Q96SB4
ZC3HAV1_T1	GO:0051252	regulation of RNA metabolic process	GO:BP	3.90239209536758e-05	0.0523518	3763	810	197	RBM47,MEIOC,CNOT1,NACA,PDLIM1,GTPBP1,APBB1,WASL,IGF2BP3,TRAF5,DDX3X,AP3D1,DVL1,DVL2,CASK,ZBTB5,CHUK,SMAD9,CASC3,FOXO3,NCK2,AHCYL1,SYNCRIP,EDF1,FZD7,CNOT3,EED,CSDE1,PRKRA,URI1,CELF2,YEATS4,CNOT4,PTBP3,ECD,RAF1,CDK1,ANXA2,NME2,RPS3,YWHAQ,SNCA,EIF4A3,STAT3,ZFP36L2,GSK3A,FXR1,FXR2,DAP,IRAK1,NEK4,STAT2,PLK1,MARS1,ACTR2,MAGOH,PSMC5,RPS14,PPIA,EIF5A,YBX1,IGBP1,SRPK2,PURA,TIAL1,MAP2K1,CEBPZ,GLO1,FMR1,ZFP36L1,PPP3CA,ARHGEF5,TFCP2,GRSF1,TRIM26,NFX1,STK3,PABPC4,CAMK2D,DDX39B,TOB2,TRIM25,CAPRIN1,ZNF345,PUM1,TNIP1,SETDB1,PCBP1,PCBP2,SF3B3,TAF7,TRIP4,PTPN14,ELAVL1,MLF2,PKN1,LRRFIP1,EDRF1,PARP14,PAN2,PAN3,HABP4,SAMD4B,CC2D1B,TUT4,RC3H1,TUT7,MBNL2,LARP1B,WWC2,CAPRIN2,CC2D1A,LARP1,GIGYF2,LIN28B,SND1,ZC3HAV1,TTC21B,YTHDF3,PATL1,MTDH,GPBP1,MEX3D,DCP2,BBS7,SIRT2,RPAP2,DCP1B,RPTOR,AHI1,RNF10,ASCC1,SERBP1,TNRC6A,PUM2,PPP1R13L,DDX1,LARP4B,UPF1,DVL3,USP9X,RNF25,CCDC124,FUBP3,ZBED3,PAWR,ITCH,ZNF521,IFT74,CNOT6L,SRPK1,FIZ1,SECISBP2,DNAJC2,RIOK1,RBM4,YTHDF1,UPF3B,TBL1XR1,EGLN1,MKRN2,PAIP1,ASCC2,DHX36,ESRP2,BCAS3,TDRD3,AGO3,ELP3,RC3H2,GPBP1L1,MOV10,TNRC6C,DCP1A,CYLD,MBNL1,EIF4ENIF1,MBNL3,PIH1D1,IGF2BP1,CNOT8,LIMD1,DDX20,AGO2,CNOT11,AGO1,G3BP2,SNX6,TNRC6B,DICER1,RTRAF,AXIN2,STRAP,YTHDF2,USP16,MAGED1,IGF2BP2	A0AV96,A2RUB1,A5YKK6,E9PAV3,O00151,O00178,O00213,O00401,O00425,O00463,O00571,O14617,O14640,O14641,O14936,O15062,O15111,O15198,O15234,O43524,O43639,O43865,O60506,O60869,O75084,O75175,O75530,O75534,O75569,O94763,O95319,O95619,O95628,O95758,O95905,P04049,P06493,P07355,P22392,P23396,P27348,P37840,P38919,P40763,P47974,P49840,P51114,P51116,P51397,P51617,P51957,P52630,P53350,P56192,P61160,P61326,P62195,P62263,P62937,P63241,P67809,P78318,P78362,Q00577,Q01085,Q02750,Q03701,Q04760,Q06787,Q07352,Q08209,Q12774,Q12800,Q12849,Q12899,Q12986,Q13188,Q13310,Q13557,Q13838,Q14106,Q14258,Q14444,Q14585,Q14671,Q15025,Q15047,Q15365,Q15366,Q15393,Q15545,Q15650,Q15678,Q15717,Q15773,Q16512,Q32MZ4,Q3B7T1,Q460N5,Q504Q3,Q58A45,Q5JVS0,Q5PRF9,Q5T0F9,Q5TAX3,Q5TC82,Q5VYS8,Q5VZF2,Q659C4,Q6AWC2,Q6IMN6,Q6P1N0,Q6PKG0,Q6Y7W6,Q6ZN17,Q7KZF4,Q7Z2W4,Q7Z4L5,Q7Z739,Q86TB9,Q86UE4,Q86WP2,Q86XN8,Q8IU60,Q8IWZ6,Q8IXJ6,Q8IXW5,Q8IZD4,Q8N122,Q8N157,Q8N5U6,Q8N9N2,Q8NC51,Q8NDV7,Q8TB72,Q8WUF5,Q92499,Q92615,Q92900,Q92997,Q93008,Q96BH1,Q96CT7,Q96I24,Q96IU2,Q96IZ0,Q96J02,Q96K83,Q96LB3,Q96LI5,Q96SB4,Q96SL8,Q96T21,Q99543,Q9BRS2,Q9BWF3,Q9BYJ9,Q9BZI7,Q9BZK7,Q9GZT9,Q9H000,Q9H074,Q9H1I8,Q9H2U1,Q9H6T0,Q9H6U6,Q9H7E2,Q9H9G7,Q9H9T3,Q9HBD1,Q9HC44,Q9HCE1,Q9HCJ0,Q9NPI6,Q9NQC7,Q9NR56,Q9NRA8,Q9NUK0,Q9NWS0,Q9NZI8,Q9UFF9,Q9UGP4,Q9UHI6,Q9UKV8,Q9UKZ1,Q9UL18,Q9UN86,Q9UNH7,Q9UPQ9,Q9UPY3,Q9Y224,Q9Y2T1,Q9Y3F4,Q9Y5A9,Q9Y5T5,Q9Y5V3,Q9Y6M1
ZC3HAV1_T1	GO:0070993	translation preinitiation complex	GO:CC	3.97307533287572e-05	0.368421	19	835	7	EIF3D,EIF3G,EIF3J,EIF3E,EIF3A,DHX29,EIF3C	O15371,O75821,O75822,P60228,Q14152,Q7Z478,Q99613
ZC3HAV1_T1	GO:0033554	cellular response to stress	GO:BP	4.09881577759127e-05	0.060452	1770	810	107	MEIOC,APBB1,DDX3X,PIK3C2B,CHUK,TTI1,HTRA2,FOXO3,NCK2,PRKRA,DDAH1,YEATS4,STAU1,MAP4K4,PTTG1,ANXA1,CDK1,EPRS1,ASNS,NME2,RPS3,SNCA,GSK3B,DAP,IRAK1,NEK4,PLK1,NPEPPS,ACTR2,UFM1,PPIA,RACK1,YBX1,IGBP1,XIAP,MAP2K1,EIF4G1,FMR1,ZFP36L1,DNAJC3,DDX39B,NBR1,TRIP12,USP10,PDK2,SF3B3,TAF7,GEN1,CPEB4,CLEC16A,WDR45B,WIPI1,WDR59,GIGYF2,VPS13C,PARG,KMT5C,SIRT2,RPAP2,RPTOR,ASCC3,ASCC1,TNRC6A,PIK3C3,PUM2,DDX1,NDRG1,GCN1,TANK,UPF1,NRBF2,PAWR,VCPIP1,AGAP3,ALKBH3,WDR24,DNAJC2,PIK3R4,MTR,RBM4,EIF2A,WNK3,STK33,CPEB1,EGLN1,ASCC2,DHX36,ZFYVE1,STAU2,MIOS,MAP3K20,IGF2BP1,STK26,LARS1,NYNRIN,FBXO5,COPS3,TTF2,CEP164,INPP5F,AXIN2,SH3GLB1,USP15,MARF1,WIPI2,TELO2,USP16	A2RUB1,O00213,O00571,O00750,O15111,O43156,O43464,O43524,O43639,O75569,O94760,O95619,O95793,O95819,O95997,P04083,P06493,P07814,P08243,P22392,P23396,P37840,P49841,P51397,P51617,P51957,P53350,P55786,P61160,P61960,P62937,P63244,P67809,P78318,P98170,Q02750,Q04637,Q06787,Q07352,Q13217,Q13838,Q14596,Q14669,Q14694,Q15119,Q15393,Q15545,Q17RS7,Q17RY0,Q2KHT3,Q5MNZ6,Q5MNZ9,Q6PJI9,Q6Y7W6,Q709C8,Q86W56,Q86Y97,Q8IXJ6,Q8IXW5,Q8N122,Q8N3C0,Q8N9N2,Q8NDV7,Q8NEB9,Q8TB72,Q92499,Q92597,Q92616,Q92844,Q92900,Q96F24,Q96IZ0,Q96JH7,Q96P47,Q96Q83,Q96S15,Q99543,Q99570,Q99707,Q9BWF3,Q9BY44,Q9BYP7,Q9BYT3,Q9BZB8,Q9GZT9,Q9H1I8,Q9H2U1,Q9HBF4,Q9NUL3,Q9NXC5,Q9NYL2,Q9NZI8,Q9P289,Q9P2J5,Q9P2P1,Q9UKT4,Q9UNS2,Q9UNY4,Q9UPV0,Q9Y2H2,Q9Y2T1,Q9Y371,Q9Y4E8,Q9Y4F3,Q9Y4P8,Q9Y4R8,Q9Y5T5
ZC3HAV1_T1	GO:0007015	actin filament organization	GO:BP	4.09881577759127e-05	0.0863931	463	810	40	PDLIM1,WASL,NCK2,DIAPH2,MYO1D,LATS1,CTNNA2,TAGLN2,CAPZA1,BCAR1,CORO7,ACTR2,ARF1,ARHGEF5,TWF1,MYO1E,FLII,PAK2,DPYSL3,CTTN,CNN3,ZYX,CARMIL1,ARHGAP17,TWF2,ARHGEF18,RUFY3,RHOT2,SHROOM3,FERMT2,ZBED3,PAWR,CNN2,SORBS1,ARHGAP35,DIAPH3,TMOD3,SWAP70,SNX9,SCIN	O00151,O00401,O43639,O60879,O94832,O95835,P26232,P37802,P52907,P56945,P57737,P61160,P84077,Q12774,Q12792,Q12965,Q13045,Q13177,Q14195,Q14247,Q15417,Q15942,Q5VZK9,Q68EM7,Q6IBS0,Q6ZSZ5,Q7L099,Q8IXI1,Q8TF72,Q96AC1,Q96IU2,Q96IZ0,Q99439,Q9BX66,Q9NRY4,Q9NSV4,Q9NYL9,Q9UH65,Q9Y5X1,Q9Y6U3
ZC3HAV1_T1	GO:0016281	eukaryotic translation initiation factor 4F complex	GO:CC	4.15927570920092e-05	0.461538	13	835	6	EIF4G3,EIF4E2,EIF4B,EIF4G2,EIF4G1,EIF4H	O43432,O60573,P23588,P78344,Q04637,Q15056
ZC3HAV1_T1	GO:0070578	RISC-loading complex	GO:CC	4.15927570920092e-05	0.625	8	835	5	PRKRA,AGO3,AGO2,AGO1,DICER1	O75569,Q9H9G7,Q9UKV8,Q9UL18,Q9UPY3
ZC3HAV1_T1	GO:0051172	negative regulation of nitrogen compound metabolic process	GO:BP	4.54141625594259e-05	0.0576748	2202	810	127	RBM47,MEIOC,CNOT1,NACA,APBB1,IGF2BP3,TRAF5,DDX3X,DVL1,ZBTB5,FOXO3,NCK2,ENSA,SYNCRIP,EIF4E2,PRMT3,EED,CSDE1,URI1,IPO7,CEP43,PTBP3,LATS1,RAF1,ANXA2,EPRS1,RPS3,DDX6,YWHAQ,SNCA,EIF4A3,STAT3,USP8,GSK3A,GSK3B,FXR1,FXR2,DAP,PLK1,ADAR,EIF3E,VBP1,PSMC5,RPS14,PPIA,RACK1,YBX1,IGBP1,XIAP,PURA,CLTC,EIF4G1,FMR1,IFRD2,NFX1,PAK2,DNAJC3,TOB2,CAPRIN1,ZNF345,SETDB1,STK38,SF3B3,TAF7,ELAVL1,PKN1,CPEB4,LRRFIP1,PARP14,HABP4,SAMD4B,CC2D1B,LARP1B,WWC2,CAPRIN2,CC2D1A,CEP85,LARP1,GIGYF2,LIN28B,MTDH,SMG6,DCP2,SIRT2,XRN1,SERBP1,LSM14A,TNRC6A,PPP1R13L,LARP4B,USP9X,ZBED3,PAWR,SECISBP2,DNAJC2,PAIP2,RBM4,CPEB1,TBL1XR1,UNK,PAIP1,DHX36,GGNBP2,AGO3,TNRC6C,EIF4ENIF1,LATS2,PIH1D1,MAP3K20,IGF2BP1,CAMSAP3,IBTK,LIMD1,SWAP70,DDX20,FBXO5,AGO2,AGO1,SNX6,TNRC6B,DICER1,RTRAF,INPP5F,AXIN2,STRAP,MAGED1,IGF2BP2	A0AV96,A2RUB1,A5YKK6,E9PAV3,O00213,O00425,O00463,O00571,O14640,O15062,O43524,O43639,O43768,O60506,O60573,O60678,O75530,O75534,O94763,O95373,O95684,O95758,O95835,P04049,P07355,P07814,P23396,P26196,P27348,P37840,P38919,P40763,P40818,P49840,P49841,P51114,P51116,P51397,P53350,P55265,P60228,P61758,P62195,P62263,P62937,P63244,P67809,P78318,P98170,Q00577,Q00610,Q04637,Q06787,Q12894,Q12986,Q13177,Q13217,Q14106,Q14444,Q14585,Q15047,Q15208,Q15393,Q15545,Q15717,Q16512,Q17RY0,Q32MZ4,Q460N5,Q5JVS0,Q5PRF9,Q5T0F9,Q659C4,Q6AWC2,Q6IMN6,Q6P1N0,Q6P2H3,Q6PKG0,Q6Y7W6,Q6ZN17,Q86UE4,Q86US8,Q8IU60,Q8IXJ6,Q8IZH2,Q8NC51,Q8ND56,Q8NDV7,Q8WUF5,Q92615,Q93008,Q96IU2,Q96IZ0,Q96T21,Q99543,Q9BPZ3,Q9BWF3,Q9BZB8,Q9BZK7,Q9C0B0,Q9H074,Q9H2U1,Q9H3C7,Q9H9G7,Q9HCJ0,Q9NRA8,Q9NRM7,Q9NWS0,Q9NYL2,Q9NZI8,Q9P1Y5,Q9P2D0,Q9UGP4,Q9UH65,Q9UHI6,Q9UKT4,Q9UKV8,Q9UL18,Q9UNH7,Q9UPQ9,Q9UPY3,Q9Y224,Q9Y2H2,Q9Y2T1,Q9Y3F4,Q9Y5V3,Q9Y6M1
ZC3HAV1_T1	GO:0031328	positive regulation of cellular biosynthetic process	GO:BP	4.55736631031352e-05	0.0554935	2685	810	149	RBM47,MEIOC,NACA,PDLIM1,APBB1,WASL,IGF2BP3,TRAF5,DDX3X,AP3D1,DVL1,DVL2,PDCD5,POLR3A,CASK,CHUK,SMAD9,EIF3D,CTIF,EIF4G3,FOXO3,NCK2,SYNCRIP,EDF1,FZD7,CSDE1,CDC123,TUSC2,DDAH1,ALDH1A2,YEATS4,ECD,RAF1,ANXA1,CDK1,GPI,ANXA2,NME2,RPS3,RPS6KB1,SNCA,EIF4A3,STAT3,CCT5,GSK3A,GSK3B,CCT8,CCT4,FXR1,FXR2,IRAK1,NEK4,STAT2,ADAR,MARS1,EIF3E,ACTR2,PSMC5,EIF5A,YBX1,EIF4G2,SRPK2,XIAP,MAP2K1,CEBPZ,EIF4G1,FMR1,PPP3CA,TFCP2,DNAJC3,G3BP1,DDX39B,TRIM25,ZNF345,TNIP1,PCBP1,PCBP2,SF3B3,TAF7,TRIP4,ELAVL1,PKN1,EDRF1,PABPC1L,HABP4,LARP1B,CAPRIN2,LARP1,LIN28B,LARP4,ZC3HAV1,DHX29,TTC21B,YTHDF3,MTDH,GPBP1,KMT5C,SIRT2,RPTOR,AHI1,RNF10,FAM98A,ABCF1,NEK7,DDX1,LARP4B,TANK,UPF1,DVL3,CCDC124,FUBP3,ZBED3,PAWR,ZNF521,IFT74,FIZ1,SECISBP2,CNN2,DNAJC2,EIF3C,PYM1,LARP6,TRIM56,RBM4,SORBS1,YTHDF1,UPF3B,TBL1XR1,EGLN1,MKRN2,PAIP1,DHX36,BCAS3,TDRD3,AGO3,GPBP1L1,EIF4ENIF1,ZCCHC3,PIH1D1,ELOVL5,IGF2BP1,AGO2,AGO1,RTRAF,AXIN2,YTHDF2,USP16,MAGED1,IGF2BP2	A0AV96,A2RUB1,E9PAV3,O00151,O00213,O00401,O00425,O00463,O00571,O14617,O14640,O14641,O14737,O14802,O14936,O15111,O15198,O15371,O43310,O43432,O43524,O43639,O60506,O60869,O75084,O75534,O75794,O75896,O94760,O94788,O95619,O95905,P04049,P04083,P06493,P06744,P07355,P22392,P23396,P23443,P37840,P38919,P40763,P48643,P49840,P49841,P50990,P50991,P51114,P51116,P51617,P51957,P52630,P55265,P56192,P60228,P61160,P62195,P63241,P67809,P78344,P78362,P98170,Q02750,Q03701,Q04637,Q06787,Q08209,Q12800,Q13217,Q13283,Q13838,Q14258,Q14585,Q15025,Q15365,Q15366,Q15393,Q15545,Q15650,Q15717,Q16512,Q3B7T1,Q4VXU2,Q5JVS0,Q659C4,Q6IMN6,Q6PKG0,Q6ZN17,Q71RC2,Q7Z2W4,Q7Z478,Q7Z4L5,Q7Z739,Q86UE4,Q86WP2,Q86Y97,Q8IXJ6,Q8N122,Q8N157,Q8N5U6,Q8NCA5,Q8NE71,Q8TDX7,Q92499,Q92615,Q92844,Q92900,Q92997,Q96CT7,Q96I24,Q96IU2,Q96IZ0,Q96K83,Q96LB3,Q96SL8,Q96T21,Q99439,Q99543,Q99613,Q9BRP8,Q9BRS8,Q9BRZ2,Q9BWF3,Q9BX66,Q9BYJ9,Q9BZI7,Q9BZK7,Q9GZT9,Q9H000,Q9H074,Q9H2U1,Q9H6U6,Q9H7E2,Q9H9G7,Q9HC44,Q9NRA8,Q9NUD5,Q9NWS0,Q9NYP7,Q9NZI8,Q9UKV8,Q9UL18,Q9Y224,Q9Y2T1,Q9Y5A9,Q9Y5T5,Q9Y5V3,Q9Y6M1
ZC3HAV1_T1	GO:0043231	intracellular membrane-bounded organelle	GO:CC	4.5955011167701e-05	0.041835	14605	835	611	RBM47,UHRF1BP1L,MEX3A,MEIOC,CNOT1,MCRIP1,NACA,ACOT7,APBB1,CLIC1,WASL,IGF2BP3,PIK3C2A,KPNA3,DDX3X,PIK3C2B,AP3D1,DVL1,DVL2,PDCD5,NDC80,TNPO2,POLR3A,CASK,AURKA,GAK,KHNYN,ZBTB5,ANKRD28,CHUK,SMAD9,CASC3,NUP42,TTI1,HSPA12A,HNRNPR,PPIH,HTRA2,FOXO3,NCK2,ENSA,AHCYL1,KIF1C,ADCY3,SIPA1L3,KIF1B,SYNCRIP,NEMF,PRMT3,CTNND1,EDF1,DIAPH2,SRGAP2,DNAJC6,FZD7,PPP6R2,CNOT3,ANKRD17,VPS4B,EED,CSDE1,PRKRA,CRCP,TUSC2,SRP72,URI1,MYO1D,NFASC,SORBS2,SASH1,CEP152,SNUPN,ELP1,SNX4,CELF2,LYPLA2,IPO7,PSMG1,YEATS4,CNOT4,CDS2,CEP43,SNAP29,PTBP3,STAU1,TMEM50A,LATS1,ECD,TOP3B,PTTG1,PAK4,LDHA,RAF1,ANXA1,TK1,RPLP0,CDK1,GPI,LDHB,ANXA2,SRPRA,RPS17,RPSA,PGAM1,RCC1,NME2,RPS3,RPS6KB1,PSMA4,DDX6,CTNNA2,CAD,PSMB4,NMT1,RRM2,PSMC2,RPL4,SNCA,ATP6V1A,EIF4A3,COL18A1,STAT3,USP8,NAA10,IARS1,PI4KA,HELZ,VDAC2,RANGAP1,ZFP36L2,PREP,PRRC2A,FASN,TUFM,GSK3A,GSK3B,KNTC1,CCT8,CCT4,FXR1,FXR2,SSR4,IRAK1,AGFG1,STAT2,PLK1,ACLY,COPB1,COPA,TTC3,IST1,RARS1,MYOM2,DRG2,NAP1L1,ADAR,NPEPPS,MARS1,CFAP298,GEMIN4,CORO7,NUP107,AP3S2,EIF3E,SRP54,ACTR2,RPS3A,MAGOH,VBP1,COPZ1,UFM1,PSMC5,RPS15A,RPS14,RPL7A,RAN,GNB1,PPIA,PPP2R2A,EIF5A,RACK1,YBX1,SRPK2,RPL24,ARF1,RPL19,XIAP,FGD1,HDLBP,PURA,CLTC,FKBP3,TIAL1,OTUD4,OCRL,MAP2K1,CEBPZ,EIF4G1,GLO1,PTPN12,PTK2,EEF1A2,FMR1,ZFP36L1,PPP3CA,CAMSAP2,ARHGEF5,PNRC1,TFCP2,GRSF1,IFRD2,TRIM26,MYO1E,NFX1,STK4,FLII,PAK2,STK3,CBLB,PSMD2,DNAJC3,G3BP1,PABPC4,PDAP1,CAMK2D,DDX39B,BYSL,IDI1,CKAP5,TOB2,EIF3A,UBAP2L,DPYSL3,DYNC1H1,CTTN,TRIM25,ZNF345,NBR1,TRIP12,PUM1,ESPL1,CLINT1,USP10,NAA30,UBXN2B,SEPTIN2,TNIP1,SETDB1,IQCB1,KIF14,PDK2,PEA15,PPP2R5A,STK38,PCBP1,PCBP2,RHEB,SF3B3,RBMS2,SKIV2L,TAF7,TRIP4,TRIP6,PTPN14,MAPRE1,ELAVL1,SPEG,MLF2,ZYX,PKN1,PKN2,GEN1,CPEB4,CLEC16A,AAK1,TSR1,ATG2A,LRRFIP1,EDRF1,PARP14,PABPC1L,PAN2,GLE1,PAN3,ODF2,DNAJC21,PPP6R3,SH3D19,HABP4,COLEC12,WDR45B,WIPI1,SAMD4B,SNAP47,NUP188,CC2D1B,FNBP1L,OTUD3,PDSS1,UBAP2,TUT4,ARFGEF3,STRIP1,GKAP1,TUT7,DENND4C,MBNL2,CARMIL1,RNF123,LARP1B,RPGRIP1L,UHRF1BP1,CIAPIN1,CAPRIN2,CC2D1A,EDC4,CEP85,AAGAB,BORA,WDR59,FAM111B,DNMBP,GIGYF2,SLC36A4,MEX3B,LIN28B,VPS13C,IKBIP,SND1,ASRGL1,DHX30,STRADA,ZC3HAV1,DGLUCY,NUFIP2,BRAP,R3HCC1L,PATL1,PEG10,PRUNE1,RPAIN,MTDH,KTN1,SMG6,CADPS2,LUZP1,HOOK3,PARG,GPBP1,ANKLE2,MEX3D,KMT5C,TDRP,DCP2,TRAPPC5,KSR1,WDFY1,ZC3H7A,BBS7,RHOT2,SIRT2,RPAP2,DCP1B,XRN1,RBFA,SPART,RPTOR,NUP93,DOCK4,TMTC2,ASCC3,MINK1,RNF10,ARFGAP2,ARFGAP1,ASCC1,SPATA5,SERBP1,FAM98A,TNRC6A,ABCF1,PIK3C3,VPS37A,NUP43,PUM2,NEK7,GEMIN5,RAPGEF6,SMAP2,ZC3H15,PPP1R13L,CHMP7,HEXD,ATXN2L,RASSF5,PALLD,DDX1,SMG7,AP3S1,NDRG1,LARP4B,NUP205,MRPS31,AKAP1,UPF1,TNPO1,USP9X,LPP,ZNF622,SYAP1,FERMT2,MIB2,FKBP10,RNF25,MOB3A,ATG2B,CCDC124,GPRASP2,R3HDM4,MSI2,RMC1,FAM120B,MVB12A,NRBF2,STAMBPL1,CFAP36,LTV1,FUBP3,PAWR,ITCH,VCPIP1,ZNF521,SCYL1,CNDP2,KIF16B,IFT74,CNOT6L,PRRC1,TEPSIN,DOCK7,AGAP3,IPO9,FAM193B,ALKBH3,MAGI1,TGS1,WDR24,SRPK1,FIZ1,SECISBP2,CNN2,DNAJC2,NUP88,PIK3R4,TSNAX,ATXN2,NAP1L4,SH3GL1,NCAPG,KXD1,NUDT12,PYM1,GPATCH1,RIOK1,LARP6,PHAF1,HAUS8,TCHP,MSTO1,MCRIP2,THUMPD3,RBM4,SORBS1,SCAPER,PARD6B,STK33,CPEB1,UPF3B,TBL1XR1,TRIM9,ZC3H12C,EGLN1,NAA50,MKRN2,LSG1,PARP12,ANAPC1,ASCC2,VPS33B,DHX36,GGNBP2,PTPN23,UNC45A,GOLPH3L,SAV1,ILRUN,YTHDC2,ESRP2,BCAS3,TDRD3,AKTIP,JPT2,AGO3,ELP3,WDR41,UPF2,RC3H2,ZFYVE1,MKNK2,GPBP1L1,MOV10,TNRC6C,SEPSECS,ARFGAP3,ALG13,DCP1A,PDLIM7,MBNL1,EIF4ENIF1,LATS2,ARHGAP35,DIAPH3,BMP2K,SMC4,MBNL3,STAU2,TXLNG,SPATS2L,DDX19A,NECAP2,PIH1D1,IRAK4,FAM120C,COMMD8,MIOS,MAP3K20,ELOVL5,MIS18A,TECR,FAM120A,SPG21,IGF2BP1,CAMSAP3,STIM2,STK26,IBTK,ZNFX1,RRBP1,LARS1,NYNRIN,COMMD3,HECA,MTRR,CNOT8,IFT172,TES,LIMD1,ZC3H7B,SRRD,SWAP70,SRP68,DDX20,DBNL,GGA2,TNIK,FBXO5,AGO2,CNOT11,AGO1,ASAP1,PLEKHG1,CADPS,NOB1,SPATA2,SYNRG,SNX6,COPS3,TTF2,TNRC6B,USP24,CEP164,AGTPBP1,DICER1,CHMP2B,MTMR6,RTRAF,VDAC3,DRG1,SSX2IP,INPP5F,FNDC3A,PIKFYVE,R3HDM2,AXIN2,YBX2,COG6,SH3GLB1,STRAP,GRIP1,CCDC9,USP15,MARF1,RAPGEF2,DTNA,WIPI2,TELO2,YTHDF2,USP16,MAGED1,SNX9,IGF2BP2	A0AV96,A0JNW5,A1L020,A2RUB1,A5YKK6,C9JLW8,E9PAV3,O00154,O00213,O00299,O00401,O00425,O00443,O00505,O00571,O00750,O14617,O14640,O14641,O14737,O14777,O14787,O14802,O14936,O14965,O14976,O15037,O15062,O15084,O15111,O15198,O15234,O15504,O43156,O43301,O43390,O43447,O43464,O43524,O43639,O43768,O43865,O43896,O60266,O60292,O60333,O60506,O60524,O60678,O60716,O60869,O60879,O75044,O75061,O75084,O75170,O75175,O75179,O75351,O75530,O75534,O75569,O75575,O75896,O76094,O94763,O94832,O94856,O94875,O94885,O94986,O95149,O95163,O95219,O95319,O95372,O95373,O95456,O95619,O95628,O95674,O95684,O95721,O95758,O95793,O95807,O95835,O95905,O95985,O95997,O96013,P00338,P04049,P04083,P04183,P05388,P06493,P06744,P07195,P07355,P08240,P08708,P08865,P18669,P18754,P22392,P23396,P23443,P25789,P26196,P26232,P27708,P28070,P30419,P31350,P35998,P36578,P37840,P38606,P38919,P39060,P40763,P40818,P41227,P41252,P42356,P42694,P45880,P46060,P47974,P48147,P48634,P49327,P49411,P49840,P49841,P50748,P50990,P50991,P51114,P51116,P51571,P51617,P52594,P52630,P53350,P53396,P53618,P53621,P53804,P53990,P54136,P54296,P55039,P55209,P55265,P55786,P56192,P57076,P57678,P57737,P57740,P59780,P60228,P61011,P61160,P61247,P61326,P61758,P61923,P61960,P62195,P62244,P62263,P62424,P62826,P62873,P62937,P63151,P63241,P63244,P67809,P78362,P83731,P84077,P84098,P98170,P98174,Q00341,Q00577,Q00610,Q00688,Q01085,Q01804,Q01968,Q02750,Q03701,Q04637,Q04760,Q05209,Q05397,Q05639,Q06787,Q07352,Q08209,Q08AD1,Q12774,Q12796,Q12800,Q12849,Q12894,Q12899,Q12965,Q12986,Q13043,Q13045,Q13177,Q13188,Q13191,Q13200,Q13217,Q13283,Q13310,Q13442,Q13557,Q13838,Q13895,Q13907,Q14008,Q14106,Q14152,Q14157,Q14195,Q14204,Q14247,Q14258,Q14585,Q14596,Q14669,Q14671,Q14674,Q14677,Q14694,Q147X3,Q14CS0,Q15019,Q15025,Q15047,Q15051,Q15058,Q15119,Q15121,Q15172,Q15208,Q15365,Q15366,Q15382,Q15393,Q15434,Q15477,Q15545,Q15650,Q15654,Q15678,Q15691,Q15717,Q15772,Q15773,Q15942,Q16512,Q16513,Q17RS7,Q17RY0,Q2KHT3,Q2M2I8,Q2NL82,Q2TAZ0,Q32MZ4,Q3B7T1,Q460N5,Q4VXU2,Q504Q3,Q53GS7,Q58A45,Q5BJF6,Q5F1R6,Q5H9R7,Q5HYK7,Q5JVS0,Q5KU26,Q5MNZ6,Q5MNZ9,Q5PRF9,Q5SQN1,Q5SRE5,Q5T0F9,Q5T0N5,Q5T2D3,Q5T2R2,Q5T6F2,Q5TAX3,Q5TH69,Q5VSL9,Q5VSY0,Q5VYS8,Q5VZ89,Q5VZF2,Q5VZK9,Q5XPI4,Q659C4,Q68CZ1,Q6BDS2,Q6FI81,Q6IMN6,Q6P1N0,Q6P2E9,Q6P2H3,Q6PD74,Q6PGQ7,Q6PJI9,Q6SJ93,Q6XZF7,Q6Y7W6,Q6YBV0,Q6ZN04,Q6ZN17,Q709C8,Q70UQ0,Q7KZF4,Q7L266,Q7L2E3,Q7RTN6,Q7Z2W4,Q7Z3D6,Q7Z417,Q7Z569,Q7Z5L2,Q86TB9,Q86TG7,Q86TP1,Q86UA6,Q86UE4,Q86UP2,Q86US8,Q86UW7,Q86V48,Q86VS8,Q86W56,Q86WP2,Q86XL3,Q86XN8,Q86Y97,Q86YL5,Q8IU60,Q8IUR0,Q8IVT5,Q8IWB7,Q8IWR0,Q8IWZ6,Q8IXI1,Q8IXJ6,Q8IXW5,Q8IZD4,Q8IZH2,Q8N0V3,Q8N0X7,Q8N122,Q8N1F7,Q8N1I0,Q8N394,Q8N3C0,Q8N4C8,Q8N5U6,Q8N6H7,Q8N6T3,Q8N9N2,Q8NB90,Q8NC51,Q8NCA5,Q8NDV7,Q8NE71,Q8NEB9,Q8NEZ2,Q8NFH3,Q8TB72,Q8TDX7,Q8TEQ6,Q8TEU7,Q8WU79,Q8WU90,Q8WUF5,Q8WUX9,Q8WVB3,Q8WWM7,Q8WWW0,Q8WX93,Q92499,Q92540,Q92572,Q92597,Q92615,Q92621,Q92665,Q92667,Q92900,Q92973,Q93008,Q93052,Q969S3,Q96A49,Q96AC1,Q96AX9,Q96AY3,Q96BH1,Q96BX8,Q96BY7,Q96CT7,Q96D09,Q96D70,Q96DH6,Q96DM3,Q96EK7,Q96EY5,Q96F24,Q96FJ0,Q96G28,Q96GA3,Q96I24,Q96IZ0,Q96J02,Q96JH7,Q96K83,Q96KG9,Q96KP4,Q96L93,Q96LB3,Q96LI5,Q96M27,Q96N21,Q96N67,Q96P47,Q96P70,Q96PV7,Q96Q83,Q96QZ7,Q96RS0,Q96S15,Q96SB4,Q96SL8,Q96T21,Q99439,Q99543,Q99567,Q99570,Q99598,Q99700,Q99733,Q99961,Q9BPX3,Q9BQD3,Q9BQG2,Q9BRP8,Q9BRR8,Q9BRS2,Q9BRS8,Q9BSU1,Q9BT25,Q9BT92,Q9BUK6,Q9BUT9,Q9BV44,Q9BWF3,Q9BX66,Q9BY12,Q9BYG5,Q9BYT3,Q9BZB8,Q9BZI7,Q9BZK7,Q9C026,Q9C0D7,Q9GZT9,Q9GZZ1,Q9H000,Q9H089,Q9H0J9,Q9H1A4,Q9H1I8,Q9H267,Q9H2U1,Q9H3C7,Q9H3S7,Q9H3U1,Q9H4A5,Q9H4B6,Q9H6K1,Q9H6S0,Q9H6T0,Q9H6U6,Q9H7E2,Q9H8T0,Q9H910,Q9H9G7,Q9H9T3,Q9HAD4,Q9HAU5,Q9HBD1,Q9HBF4,Q9HBH9,Q9HC44,Q9HCE1,Q9HCJ0,Q9HD40,Q9NP61,Q9NP73,Q9NPI6,Q9NR12,Q9NR56,Q9NRA8,Q9NRM7,Q9NRY4,Q9NSV4,Q9NSY1,Q9NTJ3,Q9NUK0,Q9NUL3,Q9NUQ3,Q9NUQ6,Q9NUU7,Q9NVZ3,Q9NWS0,Q9NWZ3,Q9NX05,Q9NX08,Q9NXC5,Q9NYL2,Q9NYP7,Q9NYP9,Q9NZ01,Q9NZB2,Q9NZD8,Q9NZI8,Q9P1Y5,Q9P246,Q9P289,Q9P2D0,Q9P2E3,Q9P2E9,Q9P2J5,Q9P2P1,Q9UBI1,Q9UBI9,Q9UBK8,Q9UFF9,Q9UG01,Q9UGI8,Q9UGP4,Q9UGR2,Q9UH36,Q9UH65,Q9UHB9,Q9UHI6,Q9UJU6,Q9UJY4,Q9UKE5,Q9UKT4,Q9UKV8,Q9UKZ1,Q9UL18,Q9ULH1,Q9ULL1,Q9ULU8,Q9ULX3,Q9UM82,Q9UMZ2,Q9UNH7,Q9UNS2,Q9UNY4,Q9UPQ9,Q9UPU5,Q9UPV0,Q9UPW5,Q9UPY3,Q9UQN3,Q9Y217,Q9Y224,Q9Y277,Q9Y295,Q9Y2D8,Q9Y2H2,Q9Y2H6,Q9Y2I7,Q9Y2K5,Q9Y2T1,Q9Y2T7,Q9Y2V7,Q9Y371,Q9Y3F4,Q9Y3R0,Q9Y3X0,Q9Y4E8,Q9Y4F3,Q9Y4G8,Q9Y4J8,Q9Y4P8,Q9Y4R8,Q9Y5A9,Q9Y5T5,Q9Y5V3,Q9Y5X1,Q9Y6M1
ZC3HAV1_T1	GO:0062029	positive regulation of stress granule assembly	GO:BP	4.91740455520972e-05	1	4	810	4	G3BP1,UBAP2L,CAPRIN1,G3BP2	Q13283,Q14157,Q14444,Q9UN86
ZC3HAV1_T1	GO:0004386	helicase activity	GO:MF	5.0627097039224e-05	0.13125	160	845	21	DDX3X,DDX6,EIF4A3,HELZ,G3BP1,DDX39B,SKIV2L,DHX57,DHX30,DHX29,ASCC3,DDX1,UPF1,DHX36,YTHDC2,MOV10,DDX19A,ZNFX1,DDX20,TTF2,DICER1	O00571,P26196,P38919,P42694,Q13283,Q13838,Q15477,Q6P158,Q7L2E3,Q7Z478,Q8N3C0,Q92499,Q92900,Q9H2U1,Q9H6S0,Q9HCE1,Q9NUU7,Q9P2E3,Q9UHI6,Q9UNY4,Q9UPY3
ZC3HAV1_T1	GO:0036477	somatodendritic compartment	GO:CC	5.21819130519917e-05	0.0695755	848	835	59	DVL1,AURKA,CASC3,KIF1C,KIF1B,CTNND1,SRGAP2,URI1,MYO1D,SORBS2,STAU1,TMEM50A,CAD,SNCA,EIF4A3,USP8,RANGAP1,GSK3A,GSK3B,FXR1,FXR2,RACK1,PURA,PTK2,FMR1,PPP3CA,ABR,G3BP1,CTTN,CAPRIN1,DPYSL2,CPEB4,SNAP47,GIGYF2,RUFY3,HOMER1,SIRT2,XRN1,RPTOR,MINK1,PUM2,SYAP1,FUBP3,PHAF1,CPEB1,UPF3B,TRIM9,TANC1,DHX36,STAU2,ELOVL5,IGF2BP1,ATXN10,DBNL,AGO2,ASAP1,INPP5F,GRIP1,RAPGEF2	O14640,O14965,O15234,O43896,O60333,O60716,O75044,O94763,O94832,O94875,O95793,O95807,P27708,P37840,P38919,P40818,P46060,P49840,P49841,P51114,P51116,P63244,Q00577,Q05397,Q06787,Q08209,Q12979,Q13283,Q14247,Q14444,Q16555,Q17RY0,Q5SQN1,Q6Y7W6,Q7L099,Q86YM7,Q8IXJ6,Q8IZH2,Q8N122,Q8N4C8,Q8TB72,Q96A49,Q96I24,Q9BSU1,Q9BZB8,Q9BZI7,Q9C026,Q9C0D5,Q9H2U1,Q9NUL3,Q9NYP7,Q9NZI8,Q9UBB4,Q9UJU6,Q9UKV8,Q9ULH1,Q9Y2H2,Q9Y3R0,Q9Y4G8
ZC3HAV1_T1	GO:0004518	nuclease activity	GO:MF	5.2548415673069e-05	0.116822	214	845	25	CNOT1,KHNYN,RPS3,G3BP1,GEN1,ASTE1,PAN2,PAN3,SND1,SMG6,N4BP2,DCP2,XRN1,DDX1,CNOT6L,TSNAX,NUDT12,ZC3H12C,AGO3,NYNRIN,CNOT8,AGO2,NOB1,DICER1,MARF1	A5YKK6,O15037,P23396,Q13283,Q17RS7,Q2TB18,Q504Q3,Q58A45,Q7KZF4,Q86US8,Q86UW6,Q8IU60,Q8IZH2,Q92499,Q96LI5,Q99598,Q9BQG2,Q9C0D7,Q9H9G7,Q9P2P1,Q9UFF9,Q9UKV8,Q9ULX3,Q9UPY3,Q9Y4F3
ZC3HAV1_T1	GO:0005096	GTPase activator activity	GO:MF	5.27560500971061e-05	0.107011	271	845	29	SIPA1L3,SRGAP2,FAM13A,RANGAP1,AGFG1,EIF5,OCRL,ABR,TBC1D10B,ARHGAP29,ARHGAP17,SYDE1,SMAP1,DOCK4,ARFGAP2,ARFGAP1,TBC1D15,SMAP2,DEPDC1B,ARAP3,SGSM3,AGAP3,ARFGAP3,ARHGAP35,SIPA1L2,LARS1,ASAP1,RABGAP1,RAPGEF2	O60292,O75044,O94988,P46060,P52594,P55010,Q01968,Q12979,Q4KMP7,Q52LW3,Q68EM7,Q6ZW31,Q8IYB5,Q8N1I0,Q8N6H7,Q8N6T3,Q8TC07,Q8WU79,Q8WUY9,Q8WWN8,Q96HU1,Q96P47,Q9NP61,Q9NRY4,Q9P2F8,Q9P2J5,Q9ULH1,Q9Y3P9,Q9Y4G8
ZC3HAV1_T1	GO:0042325	regulation of phosphorylation	GO:BP	5.29402411516846e-05	0.0693582	966	810	67	DDX3X,DVL1,DVL2,NCK2,FZD7,CRLF1,SASH1,IPO7,CEP43,LATS1,RAF1,RPS3,SNCA,GSK3A,FXR1,FXR2,IRAK1,STAT2,PLK1,ADAR,PPIA,RACK1,MAP2K1,EIF4G1,PTK2,EEF1A2,FMR1,ARHGEF5,TWF1,STK4,PAK2,DNAJC3,KIF14,PPP2R5A,STK38,TAF7,PKN1,PARP14,CEP85,STRADA,ANKLE2,KSR1,SIRT2,RPTOR,SMG8,DVL3,ZNF622,SYAP1,FERMT2,MOB3A,ZBED3,DOCK7,FIZ1,WNK3,GGNBP2,AKTIP,LATS2,PIH1D1,IBTK,TNIK,SNX6,RTRAF,INPP5F,AXIN2,RAPGEF2,TELO2,SNX9	O00571,O14640,O14641,O43639,O75084,O75462,O94885,O95373,O95684,O95835,P04049,P23396,P37840,P49840,P51114,P51116,P51617,P52630,P53350,P55265,P62937,P63244,Q02750,Q04637,Q05397,Q05639,Q06787,Q12774,Q12792,Q13043,Q13177,Q13217,Q15058,Q15172,Q15208,Q15545,Q16512,Q460N5,Q6P2H3,Q7RTN6,Q86XL3,Q8IVT5,Q8IXJ6,Q8N122,Q8ND04,Q92997,Q969S3,Q96A49,Q96AC1,Q96BX8,Q96IU2,Q96N67,Q96SL8,Q9BYP7,Q9H3C7,Q9H8T0,Q9NRM7,Q9NWS0,Q9P2D0,Q9UKE5,Q9UNH7,Q9Y224,Q9Y2H2,Q9Y2T1,Q9Y4G8,Q9Y4R8,Q9Y5X1
ZC3HAV1_T1	GO:0051261	protein depolymerization	GO:BP	5.52516413091102e-05	0.145299	117	810	17	GAK,SYNJ1,DNAJC6,VPS4B,CAPZA1,CAMSAP2,TWF1,FLII,CKAP5,CARMIL1,TWF2,SH3GL1,NCKAP5L,DIAPH3,TMOD3,SWAP70,SCIN	O14976,O43426,O75061,O75351,P52907,Q08AD1,Q12792,Q13045,Q14008,Q5VZK9,Q6IBS0,Q99961,Q9HCH0,Q9NSV4,Q9NYL9,Q9UH65,Q9Y6U3
ZC3HAV1_T1	GO:0050790	regulation of catalytic activity	GO:BP	5.93424975182215e-05	0.0651997	1227	810	80	DDX3X,DVL2,PDCD5,HTRA2,SRGAP2,PPP6R2,URI1,SASH1,IPO7,CEP43,MAP4K4,LATS1,RAF1,RPS3,SNCA,STAT3,ABL2,RANGAP1,GSK3A,GSK3B,CCT4,DAP,IRAK1,PLK1,ADAR,PPIA,RACK1,IGBP1,XIAP,FGD1,MAP2K1,PTK2,EEF1A2,ARHGEF5,ABR,PAK2,KIF14,PPP2R5A,STK38,TAF7,TBC1D10B,PPP6R3,ARHGAP17,CEP85,SYDE1,STRADA,SMG6,ANKLE2,KSR1,DCP1B,SMG8,PPP1R35,TBC1D15,NEK7,RAPGEF6,ZC3H15,ARAP3,TANK,DVL3,ZNF622,SYAP1,FERMT2,SGSM3,DOCK7,EGLN1,BCAS3,WDR41,DCP1A,LATS2,PIH1D1,LARS1,MTRR,FBXO5,ASAP1,SNX6,RTRAF,RABGAP1,RAPGEF2,TELO2,SNX9	O00571,O14641,O14737,O43464,O75044,O75170,O94763,O94885,O95373,O95684,O95819,O95835,P04049,P23396,P37840,P40763,P42684,P46060,P49840,P49841,P50991,P51397,P51617,P53350,P55265,P62937,P63244,P78318,P98170,P98174,Q02750,Q05397,Q05639,Q12774,Q12979,Q13177,Q15058,Q15172,Q15208,Q15545,Q4KMP7,Q5H9R7,Q68EM7,Q6P2H3,Q6ZW31,Q7RTN6,Q86US8,Q86XL3,Q8IVT5,Q8IZD4,Q8ND04,Q8TAP8,Q8TC07,Q8TDX7,Q8TEU7,Q8WU90,Q8WWN8,Q92844,Q92997,Q969S3,Q96A49,Q96AC1,Q96HU1,Q96N67,Q9GZT9,Q9H6U6,Q9HAD4,Q9NPI6,Q9NRM7,Q9NWS0,Q9P2J5,Q9UBK8,Q9UKT4,Q9ULH1,Q9UNH7,Q9Y224,Q9Y3P9,Q9Y4G8,Q9Y4R8,Q9Y5X1
ZC3HAV1_T1	GO:0019898	extrinsic component of membrane	GO:CC	6.02909808352888e-05	0.108491	212	835	23	PIK3C2A,PIK3C2B,CTNND1,DNAJC6,TRIO,CTNNA2,ATP6V1A,USP8,GNB1,PPP3CA,WDR45B,WIPI1,VPS13C,RNF10,PIK3C3,FERMT2,NRBF2,TEPSIN,PIK3R4,ZFYVE1,IRAK4,DTNA,WIPI2	O00443,O00750,O60716,O75061,O75962,P26232,P38606,P40818,P62873,Q08209,Q5MNZ6,Q5MNZ9,Q709C8,Q8N5U6,Q8NEB9,Q96AC1,Q96F24,Q96N21,Q99570,Q9HBF4,Q9NWZ3,Q9Y4J8,Q9Y4P8
ZC3HAV1_T1	GO:0031344	regulation of cell projection organization	GO:BP	6.03573462099177e-05	0.0764618	667	810	51	APBB1,WASL,DVL1,DVL2,GAK,CCP110,MAP4K4,NME2,CTNNA2,ABL2,GSK3A,GSK3B,FXR1,FXR2,IST1,ACTR2,EIF4G2,MAP2K1,FMR1,PPP3CA,CAMSAP2,TWF1,PAK2,DPYSL3,CAPRIN1,DPYSL2,ODF2,FNBP1L,CARMIL1,TWF2,CAPRIN2,RUFY3,HOMER1,SPART,FAM98A,PPP1R35,PUM2,DVL3,PDLIM5,TCHP,YTHDF1,DHX36,MOV10,CYLD,ARHGAP35,ATG3,STAU2,TNIK,INPP5F,GRIP1,RAPGEF2	O00213,O00401,O14640,O14641,O14976,O43303,O95819,P22392,P26232,P42684,P49840,P49841,P51114,P51116,P53990,P61160,P78344,Q02750,Q06787,Q08209,Q08AD1,Q12792,Q13177,Q14195,Q14444,Q16555,Q5BJF6,Q5T0N5,Q5VZK9,Q6IBS0,Q6IMN6,Q7L099,Q86YM7,Q8N0X7,Q8NCA5,Q8TAP8,Q8TB72,Q92997,Q96HC4,Q9BT92,Q9BYJ9,Q9H2U1,Q9HCE1,Q9NQC7,Q9NRY4,Q9NT62,Q9NUL3,Q9UKE5,Q9Y2H2,Q9Y3R0,Q9Y4G8
ZC3HAV1_T1	GO:0006897	endocytosis	GO:BP	6.04702875478932e-05	0.0752841	704	810	53	WASL,PIK3C2A,AP3D1,GAK,SYNJ2,SYNJ1,DNAJC6,HMMR,TUSC2,ANXA1,ANXA2,SNCA,CSK,ABL2,AP3S2,RACK1,ARF1,CLTC,PTK2,FMR1,PPP3CA,MYO1E,CTTN,CLINT1,DPYSL2,AAK1,COLEC12,FNBP1L,CARMIL1,LRSAM1,SMAP1,AHI1,ARFGAP1,PIK3C3,AP3S1,ITCH,CNN2,LYST,ATXN2,SH3GL1,VPS33B,JPT2,PDLIM7,BMP2K,ATG3,NECAP2,LRP1B,DBNL,SYNRG,MTMR6,INPP5F,PIKFYVE,SNX9	O00401,O00443,O14617,O14976,O15056,O43426,O75061,O75330,O75896,P04083,P07355,P37840,P41240,P42684,P59780,P63244,P84077,Q00610,Q05397,Q06787,Q08209,Q12965,Q14247,Q14677,Q16555,Q2M2I8,Q5KU26,Q5T0N5,Q5VZK9,Q6UWE0,Q8IYB5,Q8N157,Q8N6T3,Q8NEB9,Q92572,Q96J02,Q99439,Q99698,Q99700,Q99961,Q9H267,Q9H910,Q9NR12,Q9NSY1,Q9NT62,Q9NVZ3,Q9NZR2,Q9UJU6,Q9UMZ2,Q9Y217,Q9Y2H2,Q9Y2I7,Q9Y5X1
ZC3HAV1_T1	GO:0007264	small GTPase-mediated signal transduction	GO:BP	6.11585526857772e-05	0.083004	506	810	42	GARRE1,CHUK,SIPA1L3,SRGAP2,TRIO,FAM13A,MAP4K4,RAF1,YWHAQ,USP8,ABL2,GNB1,FGD1,ARHGEF5,ABR,G3BP1,KIF14,RHEB,ARHGAP29,ARFGEF3,DENND4C,ARHGAP17,DNMBP,ARHGEF18,SYDE1,BRAP,KSR1,RHOT2,DOCK4,ARFGAP1,RAPGEF6,MADD,SGSM3,DOCK7,ARHGAP35,SIPA1L2,SWAP70,DBNL,PLEKHG1,G3BP2,SSX2IP,RAPGEF2	O15063,O15111,O60292,O75044,O75962,O94988,O95819,P04049,P27348,P40818,P42684,P62873,P98174,Q12774,Q12979,Q13283,Q15058,Q15382,Q52LW3,Q5TH69,Q5VZ89,Q68EM7,Q6XZF7,Q6ZSZ5,Q6ZW31,Q7Z569,Q8IVT5,Q8IXI1,Q8N1I0,Q8N6T3,Q8TEU7,Q8WXG6,Q96HU1,Q96N67,Q9NRY4,Q9P2F8,Q9UH65,Q9UJU6,Q9ULL1,Q9UN86,Q9Y2D8,Q9Y4G8
ZC3HAV1_T1	GO:0031399	regulation of protein modification process	GO:BP	6.21536097732337e-05	0.0650936	1229	810	80	DDX3X,DVL1,DVL2,NCK2,ENSA,PRMT3,PPP6R2,CRLF1,SASH1,IPO7,CEP43,LATS1,RAF1,RPS3,SNCA,GSK3A,GSK3B,FXR1,FXR2,IRAK1,STAT2,PLK1,ADAR,PPIA,RACK1,XIAP,OTUD4,MAP2K1,EIF4G1,PTK2,FMR1,ARHGEF5,TWF1,STK4,PAK2,CBLB,DNAJC3,TNIP1,KIF14,PPP2R5A,STK38,TAF7,PKN1,FAM161A,PARP14,PPP6R3,CEP85,STRADA,ANKLE2,KSR1,SIRT2,RPTOR,SMG8,RASSF5,TANK,DVL3,SYAP1,FERMT2,MOB3A,ZBED3,ITCH,DOCK7,FIZ1,WNK3,GGNBP2,AKTIP,LATS2,PIH1D1,IBTK,SWAP70,TNIK,FBXO5,SNX6,COPS3,RTRAF,INPP5F,AXIN2,RAPGEF2,TELO2,SNX9	O00571,O14640,O14641,O43639,O43768,O60678,O75170,O75462,O94885,O95373,O95684,O95835,P04049,P23396,P37840,P49840,P49841,P51114,P51116,P51617,P52630,P53350,P55265,P62937,P63244,P98170,Q01804,Q02750,Q04637,Q05397,Q06787,Q12774,Q12792,Q13043,Q13177,Q13191,Q13217,Q15025,Q15058,Q15172,Q15208,Q15545,Q16512,Q3B820,Q460N5,Q5H9R7,Q6P2H3,Q7RTN6,Q86XL3,Q8IVT5,Q8IXJ6,Q8N122,Q8ND04,Q8WWW0,Q92844,Q92997,Q96A49,Q96AC1,Q96BX8,Q96IU2,Q96J02,Q96N67,Q96SL8,Q9BYP7,Q9H3C7,Q9H8T0,Q9NRM7,Q9NWS0,Q9P2D0,Q9UH65,Q9UKE5,Q9UKT4,Q9UNH7,Q9UNS2,Q9Y224,Q9Y2H2,Q9Y2T1,Q9Y4G8,Q9Y4R8,Q9Y5X1
ZC3HAV1_T1	GO:0098641	cadherin binding involved in cell-cell adhesion	GO:MF	6.57592765503866e-05	0.388889	18	845	7	PDLIM1,PAK4,ANXA1,ANXA2,CNN3,PDLIM5,TMOD3	O00151,O96013,P04083,P07355,Q15417,Q96HC4,Q9NYL9
ZC3HAV1_T1	GO:0031252	cell leading edge	GO:CC	6.80029078669701e-05	0.0843091	427	835	36	APBB1,WASL,DDX3X,ABLIM1,CTNND1,SRGAP2,MYO1D,SORBS2,NME2,RPS3,BCAR1,ARF1,FGD1,TWF1,IFIT5,DPYSL3,CTTN,CAPRIN1,PKN2,AAK1,CARMIL1,TWF2,RUFY3,KSR1,ARAP3,PALLD,FERMT2,SLK,BCAS3,PDLIM7,IGF2BP1,SWAP70,DBNL,MTMR6,SSX2IP,SNX9	O00213,O00401,O00571,O14639,O60716,O75044,O94832,O94875,P22392,P23396,P56945,P84077,P98174,Q12792,Q13325,Q14195,Q14247,Q14444,Q16513,Q2M2I8,Q5VZK9,Q6IBS0,Q7L099,Q8IVT5,Q8WWN8,Q8WX93,Q96AC1,Q9H2G2,Q9H6U6,Q9NR12,Q9NZI8,Q9UH65,Q9UJU6,Q9Y217,Q9Y2D8,Q9Y5X1
ZC3HAV1_T1	GO:0009891	positive regulation of biosynthetic process	GO:BP	6.82266524613185e-05	0.0550628	2706	810	149	RBM47,MEIOC,NACA,PDLIM1,APBB1,WASL,IGF2BP3,TRAF5,DDX3X,AP3D1,DVL1,DVL2,PDCD5,POLR3A,CASK,CHUK,SMAD9,EIF3D,CTIF,EIF4G3,FOXO3,NCK2,SYNCRIP,EDF1,FZD7,CSDE1,CDC123,TUSC2,DDAH1,ALDH1A2,YEATS4,ECD,RAF1,ANXA1,CDK1,GPI,ANXA2,NME2,RPS3,RPS6KB1,SNCA,EIF4A3,STAT3,CCT5,GSK3A,GSK3B,CCT8,CCT4,FXR1,FXR2,IRAK1,NEK4,STAT2,ADAR,MARS1,EIF3E,ACTR2,PSMC5,EIF5A,YBX1,EIF4G2,SRPK2,XIAP,MAP2K1,CEBPZ,EIF4G1,FMR1,PPP3CA,TFCP2,DNAJC3,G3BP1,DDX39B,TRIM25,ZNF345,TNIP1,PCBP1,PCBP2,SF3B3,TAF7,TRIP4,ELAVL1,PKN1,EDRF1,PABPC1L,HABP4,LARP1B,CAPRIN2,LARP1,LIN28B,LARP4,ZC3HAV1,DHX29,TTC21B,YTHDF3,MTDH,GPBP1,KMT5C,SIRT2,RPTOR,AHI1,RNF10,FAM98A,ABCF1,NEK7,DDX1,LARP4B,TANK,UPF1,DVL3,CCDC124,FUBP3,ZBED3,PAWR,ZNF521,IFT74,FIZ1,SECISBP2,CNN2,DNAJC2,EIF3C,PYM1,LARP6,TRIM56,RBM4,SORBS1,YTHDF1,UPF3B,TBL1XR1,EGLN1,MKRN2,PAIP1,DHX36,BCAS3,TDRD3,AGO3,GPBP1L1,EIF4ENIF1,ZCCHC3,PIH1D1,ELOVL5,IGF2BP1,AGO2,AGO1,RTRAF,AXIN2,YTHDF2,USP16,MAGED1,IGF2BP2	A0AV96,A2RUB1,E9PAV3,O00151,O00213,O00401,O00425,O00463,O00571,O14617,O14640,O14641,O14737,O14802,O14936,O15111,O15198,O15371,O43310,O43432,O43524,O43639,O60506,O60869,O75084,O75534,O75794,O75896,O94760,O94788,O95619,O95905,P04049,P04083,P06493,P06744,P07355,P22392,P23396,P23443,P37840,P38919,P40763,P48643,P49840,P49841,P50990,P50991,P51114,P51116,P51617,P51957,P52630,P55265,P56192,P60228,P61160,P62195,P63241,P67809,P78344,P78362,P98170,Q02750,Q03701,Q04637,Q06787,Q08209,Q12800,Q13217,Q13283,Q13838,Q14258,Q14585,Q15025,Q15365,Q15366,Q15393,Q15545,Q15650,Q15717,Q16512,Q3B7T1,Q4VXU2,Q5JVS0,Q659C4,Q6IMN6,Q6PKG0,Q6ZN17,Q71RC2,Q7Z2W4,Q7Z478,Q7Z4L5,Q7Z739,Q86UE4,Q86WP2,Q86Y97,Q8IXJ6,Q8N122,Q8N157,Q8N5U6,Q8NCA5,Q8NE71,Q8TDX7,Q92499,Q92615,Q92844,Q92900,Q92997,Q96CT7,Q96I24,Q96IU2,Q96IZ0,Q96K83,Q96LB3,Q96SL8,Q96T21,Q99439,Q99543,Q99613,Q9BRP8,Q9BRS8,Q9BRZ2,Q9BWF3,Q9BX66,Q9BYJ9,Q9BZI7,Q9BZK7,Q9GZT9,Q9H000,Q9H074,Q9H2U1,Q9H6U6,Q9H7E2,Q9H9G7,Q9HC44,Q9NRA8,Q9NUD5,Q9NWS0,Q9NYP7,Q9NZI8,Q9UKV8,Q9UL18,Q9Y224,Q9Y2T1,Q9Y5A9,Q9Y5T5,Q9Y5V3,Q9Y6M1
ZC3HAV1_T1	GO:0031669	cellular response to nutrient levels	GO:BP	6.84033405997229e-05	0.106122	245	810	26	PIK3C2B,FOXO3,ASNS,RPS6KB1,DAP,EIF4G1,PDK2,RHEB,CPEB4,CLEC16A,WDR45B,WIPI1,OTUD3,WDR59,RPTOR,TNRC6A,PIK3C3,GCN1,WDR24,PIK3R4,ZFYVE1,MIOS,STK26,LARS1,SH3GLB1,WIPI2	O00750,O43524,P08243,P23443,P51397,Q04637,Q15119,Q15382,Q17RY0,Q2KHT3,Q5MNZ6,Q5MNZ9,Q5T2D3,Q6PJI9,Q8N122,Q8NDV7,Q8NEB9,Q92616,Q96S15,Q99570,Q9HBF4,Q9NXC5,Q9P289,Q9P2J5,Q9Y371,Q9Y4P8
ZC3HAV1_T1	GO:0009967	positive regulation of signal transduction	GO:BP	6.88008354819718e-05	0.061499	1561	810	96	RBM47,TRAF5,DDX3X,DVL1,DVL2,NDC80,CHUK,TTI1,HTRA2,NCK2,FZD7,ANKRD17,PRKRA,SASH1,MAP4K4,RAF1,EPRS1,RPS3,RPS6KB1,STAT3,USP8,GSK3A,IRAK1,CORO7,PPIA,EIF5A,RACK1,XIAP,TIAL1,MAP2K1,PTK2,PPP3CA,ARHGEF5,STK4,PAK2,STK3,IFIT5,TRIM25,PUM1,PEA15,RHEB,TRIP6,GEN1,CLEC16A,KIF7,AAK1,PARP14,RC3H1,GKAP1,CAPRIN2,CC2D1A,WDR59,ZC3HAV1,TTC21B,MTDH,HOMER1,KSR1,WDFY1,RPTOR,NUP93,MINK1,LSM14A,PUM2,NEK7,DEPDC1B,MADD,DDX1,DVL3,USP9X,ZNF622,FERMT2,MIB2,STAMBPL1,ZBED3,WDR24,TRIM56,SORBS1,EIF2A,TBL1XR1,DHX36,AGO3,RC3H2,CYLD,BMP2K,ZCCHC3,PIH1D1,IRAK4,MIOS,MAP3K20,LARS1,IFT172,TNIK,USP15,RAPGEF2,TELO2,MAGED1	A0AV96,O00463,O00571,O14640,O14641,O14777,O15111,O43156,O43464,O43639,O75084,O75179,O75569,O94885,O95819,P04049,P07814,P23396,P23443,P40763,P40818,P49840,P51617,P57737,P62937,P63241,P63244,P98170,Q01085,Q02750,Q05397,Q08209,Q12774,Q13043,Q13177,Q13188,Q13325,Q14258,Q14671,Q15121,Q15382,Q15654,Q17RS7,Q2KHT3,Q2M1P5,Q2M2I8,Q460N5,Q5TC82,Q5VSY0,Q6IMN6,Q6P1N0,Q6PJI9,Q7Z2W4,Q7Z4L5,Q86UE4,Q86YM7,Q8IVT5,Q8IWB7,Q8N122,Q8N1F7,Q8N4C8,Q8ND56,Q8TB72,Q8TDX7,Q8WUY9,Q8WXG6,Q92499,Q92997,Q93008,Q969S3,Q96AC1,Q96AX9,Q96FJ0,Q96IU2,Q96S15,Q9BRZ2,Q9BX66,Q9BY44,Q9BZK7,Q9H2U1,Q9H9G7,Q9HBD1,Q9NQC7,Q9NSY1,Q9NUD5,Q9NWS0,Q9NWZ3,Q9NXC5,Q9NYL2,Q9P2J5,Q9UG01,Q9UKE5,Q9Y4E8,Q9Y4G8,Q9Y4R8,Q9Y5V3
ZC3HAV1_T1	GO:0000049	tRNA binding	GO:MF	7.26816820251913e-05	0.175	80	845	14	NEMF,EIF5B,ELP1,IARS1,CARS1,RARS1,MARS1,IFIT5,TRMT11,THUMPD3,EIF2A,ELP3,SEPSECS,FARSA	O60524,O60841,O95163,P41252,P49589,P54136,P56192,Q13325,Q7Z4G4,Q9BV44,Q9BY44,Q9H9T3,Q9HD40,Q9Y285
ZC3HAV1_T1	GO:0072686	mitotic spindle	GO:CC	7.32372661695666e-05	0.113514	185	835	21	AURKA,KATNA1,CDK1,RPS3,RANGAP1,PLK1,CLTC,CTTN,ESPL1,IQCB1,MAPRE1,FAM161A,PYCR3,HAUS3,HAUS6,SIRT2,LSM14A,HAUS8,TBL1XR1,HAUS4,RTRAF	O14965,O75449,P06493,P23396,P46060,P53350,Q00610,Q14247,Q14674,Q15051,Q15691,Q3B820,Q53H96,Q68CZ6,Q7Z4H7,Q8IXJ6,Q8ND56,Q9BT25,Q9BZK7,Q9H6D7,Q9Y224
ZC3HAV1_T1	GO:0048599	oocyte development	GO:BP	7.77789762239482e-05	0.193548	62	810	12	MEIOC,AURKA,FOXO3,PABPC1L,TUT4,TUT7,SIRT2,TDRD7,YTHDC2,FBXO5,YBX2,YTHDF2	A2RUB1,O14965,O43524,Q4VXU2,Q5TAX3,Q5VYS8,Q8IXJ6,Q8NHU6,Q9H6S0,Q9UKT4,Q9Y2T7,Q9Y5A9
ZC3HAV1_T1	GO:0044093	positive regulation of molecular function	GO:BP	7.88057089923304e-05	0.0665451	1097	810	73	TRAF5,DDX3X,DVL2,PDCD5,CHUK,EIF3D,HTRA2,EDF1,SRGAP2,SASH1,MAP4K4,RAF1,ANXA2,RPS3,SNCA,STAT3,ABL2,RANGAP1,GSK3A,GSK3B,CCT4,DAP,IRAK1,PLK1,EIF3E,RAN,PPIA,RACK1,GSTO1,MAP2K1,EIF4G1,PTK2,EEF1A2,ARHGEF5,TRIM26,ABR,STK4,STK3,TRIM25,KIF14,ARHGAP17,SYDE1,STRADA,MTDH,SIRT2,DCP1B,NEK7,RAPGEF6,ZC3H15,ARAP3,TANK,DVL3,USP9X,ZNF622,SYAP1,FERMT2,RNF25,SGSM3,DOCK7,EIF3C,LARP6,WNK3,BCAS3,AKTIP,WDR41,DCP1A,PIH1D1,STIM2,LARS1,ASAP1,RAPGEF2,TELO2,SNX9	O00463,O00571,O14641,O14737,O15111,O15371,O43464,O60869,O75044,O94885,O95819,P04049,P07355,P23396,P37840,P40763,P42684,P46060,P49840,P49841,P50991,P51397,P51617,P53350,P60228,P62826,P62937,P63244,P78417,Q02750,Q04637,Q05397,Q05639,Q12774,Q12899,Q12979,Q13043,Q13188,Q14258,Q15058,Q68EM7,Q6ZW31,Q7RTN6,Q86UE4,Q8IXJ6,Q8IZD4,Q8TDX7,Q8TEU7,Q8WU90,Q8WWN8,Q92844,Q92997,Q93008,Q969S3,Q96A49,Q96AC1,Q96BH1,Q96HU1,Q96N67,Q99613,Q9BRS8,Q9BYP7,Q9H6U6,Q9H8T0,Q9HAD4,Q9NPI6,Q9NWS0,Q9P246,Q9P2J5,Q9ULH1,Q9Y4G8,Q9Y4R8,Q9Y5X1
ZC3HAV1_T1	GO:0010647	positive regulation of cell communication	GO:BP	7.90653469830602e-05	0.0596511	1777	810	106	RBM47,TRAF5,DDX3X,DVL1,DVL2,NDC80,CHUK,TTI1,HTRA2,NCK2,FZD7,ANKRD17,PRKRA,SASH1,SNX4,STAU1,MAP4K4,RAF1,EPRS1,RPS3,RPS6KB1,SNCA,STAT3,USP8,GSK3A,GSK3B,FXR1,IRAK1,CORO7,PPIA,EIF5A,RACK1,XIAP,TIAL1,MAP2K1,PTK2,FMR1,PPP3CA,ARHGEF5,STK4,PAK2,STK3,IFIT5,TRIM25,PUM1,PEA15,RHEB,TRIP6,GEN1,CLEC16A,KIF7,AAK1,PARP14,SNAP47,RC3H1,GKAP1,CAPRIN2,CC2D1A,WDR59,ZC3HAV1,TTC21B,MTDH,HOMER1,KSR1,WDFY1,RPTOR,NUP93,MINK1,LSM14A,PUM2,NEK7,DEPDC1B,MADD,DDX1,DVL3,USP9X,ZNF622,FERMT2,MIB2,STAMBPL1,ZBED3,WDR24,PAIP2,TRIM56,SORBS1,EIF2A,YTHDF1,TBL1XR1,DHX36,PTPN23,AGO3,RC3H2,CYLD,BMP2K,ZCCHC3,PIH1D1,IRAK4,MIOS,MAP3K20,LARS1,IFT172,TNIK,USP15,RAPGEF2,TELO2,MAGED1	A0AV96,O00463,O00571,O14640,O14641,O14777,O15111,O43156,O43464,O43639,O75084,O75179,O75569,O94885,O95219,O95793,O95819,P04049,P07814,P23396,P23443,P37840,P40763,P40818,P49840,P49841,P51114,P51617,P57737,P62937,P63241,P63244,P98170,Q01085,Q02750,Q05397,Q06787,Q08209,Q12774,Q13043,Q13177,Q13188,Q13325,Q14258,Q14671,Q15121,Q15382,Q15654,Q17RS7,Q2KHT3,Q2M1P5,Q2M2I8,Q460N5,Q5SQN1,Q5TC82,Q5VSY0,Q6IMN6,Q6P1N0,Q6PJI9,Q7Z2W4,Q7Z4L5,Q86UE4,Q86YM7,Q8IVT5,Q8IWB7,Q8N122,Q8N1F7,Q8N4C8,Q8ND56,Q8TB72,Q8TDX7,Q8WUY9,Q8WXG6,Q92499,Q92997,Q93008,Q969S3,Q96AC1,Q96AX9,Q96FJ0,Q96IU2,Q96S15,Q9BPZ3,Q9BRZ2,Q9BX66,Q9BY44,Q9BYJ9,Q9BZK7,Q9H2U1,Q9H3S7,Q9H9G7,Q9HBD1,Q9NQC7,Q9NSY1,Q9NUD5,Q9NWS0,Q9NWZ3,Q9NXC5,Q9NYL2,Q9P2J5,Q9UG01,Q9UKE5,Q9Y4E8,Q9Y4G8,Q9Y4R8,Q9Y5V3
ZC3HAV1_T1	GO:0060090	molecular adaptor activity	GO:MF	8.11718753253205e-05	0.0695423	1136	845	79	RBM47,CNOT1,NACA,PDLIM1,APBB1,IGF2BP3,DDX3X,DVL2,NDC80,NCK2,EDF1,URI1,SORBS2,SASH1,PSMG1,SNAP29,NME2,SNCA,STAT3,FXR1,GNB1,RACK1,YBX1,TIAL1,OTUD4,MAP2K1,CEBPZ,EIF4G1,FMR1,G3BP1,TOB2,TRIM25,CAPRIN1,SEPTIN2,TRIP4,PTPN14,MAPRE1,PKN1,PARP14,WIPI1,SNAP47,WWC2,WDR59,GIGYF2,SND1,YTHDF3,MTDH,HOMER1,KSR1,RPTOR,PPP1R13L,DDX1,GCN1,TANK,CCDC124,PAWR,FIZ1,SORBS1,YTHDF1,WNK3,TBL1XR1,ANAPC1,SAV1,C11orf49,YTHDC2,TDRD3,PIH1D1,IGF2BP1,LIMD1,DDX20,SPATA2,G3BP2,AXIN2,GRIP1,TELO2,YTHDF2,USP16,MAGED1,IGF2BP2	A0AV96,A5YKK6,E9PAV3,O00151,O00213,O00425,O00571,O14641,O14777,O43639,O60869,O94763,O94875,O94885,O95456,O95721,P22392,P37840,P40763,P51114,P62873,P63244,P67809,Q01085,Q01804,Q02750,Q03701,Q04637,Q06787,Q13283,Q14106,Q14258,Q14444,Q15019,Q15650,Q15678,Q15691,Q16512,Q460N5,Q5MNZ9,Q5SQN1,Q6AWC2,Q6PJI9,Q6Y7W6,Q7KZF4,Q7Z739,Q86UE4,Q86YM7,Q8IVT5,Q8N122,Q8WUF5,Q92499,Q92616,Q92844,Q96CT7,Q96IZ0,Q96SL8,Q9BX66,Q9BYJ9,Q9BYP7,Q9BZK7,Q9H1A4,Q9H4B6,Q9H6J7,Q9H6S0,Q9H7E2,Q9NWS0,Q9NZI8,Q9UGP4,Q9UHI6,Q9UM82,Q9UN86,Q9Y2T1,Q9Y3R0,Q9Y4R8,Q9Y5A9,Q9Y5T5,Q9Y5V3,Q9Y6M1
ZC3HAV1_T1	GO:0005814	centriole	GO:CC	8.47601936943155e-05	0.120253	158	835	19	AURKA,CCP110,CEP152,CEP43,PLK1,RAN,IQCB1,CEP55,GLE1,ODF2,CEP85,SIRT2,AHI1,PPP1R35,CEP192,IFT43,KIAA0586,CEP41,CEP164	O14965,O43303,O94986,O95684,P53350,P62826,Q15051,Q53EZ4,Q53GS7,Q5BJF6,Q6P2H3,Q8IXJ6,Q8N157,Q8TAP8,Q8TEP8,Q96FT9,Q9BVV6,Q9BYV8,Q9UPV0
ZC3HAV1_T1	GO:0000910	cytokinesis	GO:BP	8.52862905920874e-05	0.116402	189	810	22	AURKA,CCP110,VPS4B,USP8,PLK1,IST1,ACTR2,ARF1,ESPL1,SEPTIN2,KIF14,PKN2,CEP55,PIK3C3,CHMP7,EXOC4,PIK3R4,KLHL9,EXOC7,CHMP2B,SH3GLB1,SNX9	O14965,O43303,O75351,P40818,P53350,P53990,P61160,P84077,Q14674,Q15019,Q15058,Q16513,Q53EZ4,Q8NEB9,Q8WUX9,Q96A65,Q99570,Q9P2J3,Q9UPT5,Q9UQN3,Q9Y371,Q9Y5X1
ZC3HAV1_T1	GO:0062028	regulation of stress granule assembly	GO:BP	8.98156054185779e-05	0.625	8	810	5	G3BP1,UBAP2L,CAPRIN1,USP10,G3BP2	Q13283,Q14157,Q14444,Q14694,Q9UN86
ZC3HAV1_T1	GO:0045069	regulation of viral genome replication	GO:BP	8.98156054185779e-05	0.164706	85	810	14	DDX3X,PPIH,STAU1,ADAR,PPIA,SRPK2,IFIT5,TNIP1,SETDB1,PKN2,LARP1,ZC3HAV1,SRPK1,ZNFX1	O00571,O43447,O95793,P55265,P62937,P78362,Q13325,Q15025,Q15047,Q16513,Q6PKG0,Q7Z2W4,Q96SB4,Q9P2E3
ZC3HAV1_T1	GO:1905214	regulation of RNA binding	GO:BP	8.98156054185779e-05	0.625	8	810	5	EIF3D,EIF3E,EIF4G1,EIF3C,LARP6	O15371,P60228,Q04637,Q99613,Q9BRS8
ZC3HAV1_T1	GO:0060213	positive regulation of nuclear-transcribed mRNA poly(A) tail shortening	GO:BP	9.16711495744884e-05	0.461538	13	810	6	CNOT1,TNRC6A,TNRC6C,EIF4ENIF1,AGO2,TNRC6B	A5YKK6,Q8NDV7,Q9HCJ0,Q9NRA8,Q9UKV8,Q9UPQ9
ZC3HAV1_T1	GO:0022008	neurogenesis	GO:BP	9.31373093728286e-05	0.0597015	1742	810	104	APBB1,WASL,DVL1,DVL2,AURKA,GAK,HTRA2,FOXO3,NCK2,SRGAP2,FZD7,TRIO,ALDH1A2,NFASC,LYPLA2,MAP4K4,PAK4,RAF1,ANXA1,CDK1,ANXA2,NME2,DDX6,CTNNA2,STAT3,CSK,ABL2,GSK3A,GSK3B,FXR1,IST1,NAP1L1,PPIA,EIF4G2,RPL24,MAP2K1,EIF4G1,PTK2,FMR1,PPP3CA,CAMSAP2,TWF1,PAK2,DPYSL3,CTTN,CAPRIN1,RHEB,DPYSL2,CEP85L,CAMSAP1,RPGRIP1L,TWF2,CAPRIN2,GIGYF2,RUFY3,TTC21B,PRUNE1,HOOK3,SIRT2,SPART,AHI1,MINK1,RNF10,NAV1,PUM2,PALLD,NDRG1,DVL3,USP9X,PDLIM5,ZNF521,SCYL1,DOCK7,SECISBP2,MTR,BTBD2,PARD6B,YTHDF1,UPF3B,UNK,DHX36,ELP3,MOV10,EIF4ENIF1,ARHGAP35,DIAPH3,STAU2,DZANK1,FAIM,MIOS,IGF2BP1,CAMSAP3,ATXN10,IFT172,DBNL,TNIK,ASAP1,AGTPBP1,DICER1,INPP5F,STRAP,GRIP1,RAPGEF2,YTHDF2	O00213,O00401,O14640,O14641,O14965,O14976,O43464,O43524,O43639,O75044,O75084,O75962,O94788,O94856,O95372,O95819,O96013,P04049,P04083,P06493,P07355,P22392,P26196,P26232,P40763,P41240,P42684,P49840,P49841,P51114,P53990,P55209,P62937,P78344,P83731,Q02750,Q04637,Q05397,Q06787,Q08209,Q08AD1,Q12792,Q13177,Q14195,Q14247,Q14444,Q15382,Q16555,Q5SZL2,Q5T5Y3,Q68CZ1,Q6IBS0,Q6IMN6,Q6Y7W6,Q7L099,Q7Z4L5,Q86TP1,Q86VS8,Q8IXJ6,Q8N0X7,Q8N157,Q8N4C8,Q8N5U6,Q8NEY1,Q8TB72,Q8WX93,Q92597,Q92997,Q93008,Q96HC4,Q96K83,Q96KG9,Q96N67,Q96T21,Q99707,Q9BX70,Q9BYG5,Q9BYJ9,Q9BZI7,Q9C0B0,Q9H2U1,Q9H9T3,Q9HCE1,Q9NRA8,Q9NRY4,Q9NSV4,Q9NUL3,Q9NVP4,Q9NVQ4,Q9NXC5,Q9NZI8,Q9P1Y5,Q9UBB4,Q9UG01,Q9UJU6,Q9UKE5,Q9ULH1,Q9UPW5,Q9UPY3,Q9Y2H2,Q9Y3F4,Q9Y3R0,Q9Y4G8,Q9Y5A9
ZC3HAV1_T1	GO:0009267	cellular response to starvation	GO:BP	0.000101654	0.118644	177	810	21	PIK3C2B,FOXO3,ASNS,DAP,CPEB4,CLEC16A,WDR45B,WIPI1,WDR59,RPTOR,TNRC6A,PIK3C3,GCN1,WDR24,PIK3R4,ZFYVE1,MIOS,STK26,LARS1,SH3GLB1,WIPI2	O00750,O43524,P08243,P51397,Q17RY0,Q2KHT3,Q5MNZ6,Q5MNZ9,Q6PJI9,Q8N122,Q8NDV7,Q8NEB9,Q92616,Q96S15,Q99570,Q9HBF4,Q9NXC5,Q9P289,Q9P2J5,Q9Y371,Q9Y4P8
ZC3HAV1_T1	GO:0009895	negative regulation of catabolic process	GO:BP	0.000105277	0.092219	347	810	32	RBM47,MEIOC,IGF2BP3,TRAF5,SYNCRIP,CSDE1,ANXA2,SNCA,STAT3,USP8,GSK3A,DAP,YBX1,EIF4G2,EIF4G1,FMR1,SF3B3,ELAVL1,CLEC16A,LARP1B,LARP1,SIRT2,RPTOR,LARP4B,USP9X,SECISBP2,PAIP1,DHX36,EIF4ENIF1,IGF2BP1,AXIN2,IGF2BP2	A0AV96,A2RUB1,O00425,O00463,O60506,O75534,P07355,P37840,P40763,P40818,P49840,P51397,P67809,P78344,Q04637,Q06787,Q15393,Q15717,Q2KHT3,Q659C4,Q6PKG0,Q8IXJ6,Q8N122,Q92615,Q93008,Q96T21,Q9H074,Q9H2U1,Q9NRA8,Q9NZI8,Q9Y2T1,Q9Y6M1
ZC3HAV1_T1	GO:0016579	protein deubiquitination	GO:BP	0.000128527	0.136	125	810	17	USP8,OTUD4,USP10,TNIP1,OTUD3,USP53,USP54,TANK,USP9X,STAMBPL1,ITCH,VCPIP1,CYLD,SPATA2,USP24,USP15,USP16	P40818,Q01804,Q14694,Q15025,Q5T2D3,Q70EK8,Q70EL1,Q92844,Q93008,Q96FJ0,Q96J02,Q96JH7,Q9NQC7,Q9UM82,Q9UPU5,Q9Y4E8,Q9Y5T5
ZC3HAV1_T1	GO:0005876	spindle microtubule	GO:CC	0.000129968	0.156627	83	835	13	AURKA,CDK1,KNTC1,PLK1,CLTC,MAPRE1,FAM161A,HAUS3,HAUS6,CHMP7,HAUS8,HAUS4,CHMP2B	O14965,P06493,P50748,P53350,Q00610,Q15691,Q3B820,Q68CZ6,Q7Z4H7,Q8WUX9,Q9BT25,Q9H6D7,Q9UQN3
ZC3HAV1_T1	GO:0016197	endosomal transport	GO:BP	0.000131684	0.0979021	286	810	28	UHRF1BP1L,AP3D1,VPS4B,MYO1D,SNX4,TMEM50A,CLTC,MAP2K1,CLEC16A,TBC1D10B,HOOK3,PIK3C3,VPS37A,CHMP7,MVB12A,KIF16B,PIK3R4,LYST,PTPN23,AKTIP,DIAPH3,HOOK1,SNX6,CHMP2B,INPP5F,PIKFYVE,GRIP1,SNX9	A0JNW5,O14617,O75351,O94832,O95219,O95807,Q00610,Q02750,Q2KHT3,Q4KMP7,Q86VS8,Q8NEB9,Q8NEZ2,Q8WUX9,Q96EY5,Q96L93,Q99570,Q99698,Q9H3S7,Q9H8T0,Q9NSV4,Q9UJC3,Q9UNH7,Q9UQN3,Q9Y2H2,Q9Y2I7,Q9Y3R0,Q9Y5X1
ZC3HAV1_T1	GO:0009994	oocyte differentiation	GO:BP	0.000146767	0.181818	66	810	12	MEIOC,AURKA,FOXO3,PABPC1L,TUT4,TUT7,SIRT2,TDRD7,YTHDC2,FBXO5,YBX2,YTHDF2	A2RUB1,O14965,O43524,Q4VXU2,Q5TAX3,Q5VYS8,Q8IXJ6,Q8NHU6,Q9H6S0,Q9UKT4,Q9Y2T7,Q9Y5A9
ZC3HAV1_T1	GO:0042326	negative regulation of phosphorylation	GO:BP	0.000149206	0.0972222	288	810	28	DVL1,NCK2,IPO7,CEP43,LATS1,SNCA,PLK1,ADAR,PPIA,RACK1,EIF4G1,PAK2,DNAJC3,PPP2R5A,STK38,TAF7,PKN1,PARP14,CEP85,ANKLE2,SIRT2,ZBED3,GGNBP2,LATS2,IBTK,SNX6,RTRAF,INPP5F	O14640,O43639,O95373,O95684,O95835,P37840,P53350,P55265,P62937,P63244,Q04637,Q13177,Q13217,Q15172,Q15208,Q15545,Q16512,Q460N5,Q6P2H3,Q86XL3,Q8IXJ6,Q96IU2,Q9H3C7,Q9NRM7,Q9P2D0,Q9UNH7,Q9Y224,Q9Y2H2
ZC3HAV1_T1	GO:2000637	positive regulation of miRNA-mediated gene silencing	GO:BP	0.000149727	0.428571	14	810	6	FXR1,TIAL1,FMR1,PUM1,PUM2,LIMD1	P51114,Q01085,Q06787,Q14671,Q8TB72,Q9UGP4
ZC3HAV1_T1	GO:0060148	positive regulation of post-transcriptional gene silencing	GO:BP	0.000149727	0.428571	14	810	6	FXR1,TIAL1,FMR1,PUM1,PUM2,LIMD1	P51114,Q01085,Q06787,Q14671,Q8TB72,Q9UGP4
ZC3HAV1_T1	GO:1900370	positive regulation of post-transcriptional gene silencing by RNA	GO:BP	0.000149727	0.428571	14	810	6	FXR1,TIAL1,FMR1,PUM1,PUM2,LIMD1	P51114,Q01085,Q06787,Q14671,Q8TB72,Q9UGP4
ZC3HAV1_T1	GO:0070646	protein modification by small protein removal	GO:BP	0.000166056	0.12766	141	810	18	USP8,OTUD4,USP10,TNIP1,OTUD3,USP53,USP54,TANK,USP9X,STAMBPL1,ITCH,VCPIP1,CYLD,SPATA2,COPS3,USP24,USP15,USP16	P40818,Q01804,Q14694,Q15025,Q5T2D3,Q70EK8,Q70EL1,Q92844,Q93008,Q96FJ0,Q96J02,Q96JH7,Q9NQC7,Q9UM82,Q9UNS2,Q9UPU5,Q9Y4E8,Q9Y5T5
ZC3HAV1_T1	GO:0031668	cellular response to extracellular stimulus	GO:BP	0.000166056	0.0985401	274	810	27	PIK3C2B,FOXO3,ASNS,RPS6KB1,DAP,EIF4G1,PDK2,RHEB,CPEB4,CLEC16A,WDR45B,WIPI1,OTUD3,WDR59,RPTOR,TNRC6A,PIK3C3,GCN1,WDR24,PIK3R4,ZFYVE1,ARHGAP35,MIOS,STK26,LARS1,SH3GLB1,WIPI2	O00750,O43524,P08243,P23443,P51397,Q04637,Q15119,Q15382,Q17RY0,Q2KHT3,Q5MNZ6,Q5MNZ9,Q5T2D3,Q6PJI9,Q8N122,Q8NDV7,Q8NEB9,Q92616,Q96S15,Q99570,Q9HBF4,Q9NRY4,Q9NXC5,Q9P289,Q9P2J5,Q9Y371,Q9Y4P8
ZC3HAV1_T1	GO:0016740	transferase activity	GO:MF	0.000173287	0.0591489	2350	845	139	PIK3C2A,PIK3C2B,POLR3A,CASK,AURKA,GAK,MAST4,CHUK,PPIP5K2,PRMT3,EED,PRKRA,CRCP,TRIO,CNOT4,CDS2,MAP4K4,LATS1,PAK4,RAF1,TK1,CDK1,NME2,RPS6KB1,CAD,NMT1,NAA10,CSK,PI4KA,ABL2,PHKA1,FASN,GSK3A,GSK3B,IRAK1,NEK4,PLK1,ACLY,TTC3,HUNK,SRPK2,GSTO1,XIAP,MPP1,HMGCS1,MAP2K1,PTK2,TRIM26,ABR,NFX1,STK4,PAK2,STK3,CBLB,MAP3K1,TNK1,CAMK2D,CKAP5,TRIM25,TRIP12,MELK,NAA30,SETDB1,PDK2,STK38,UBE3C,SPEG,PKN1,PKN2,AAK1,PARP14,PAN3,PDSS1,TUT4,RC3H1,GKAP1,TUT7,RNF123,CIAPIN1,METTL2B,LRSAM1,NCCRP1,STRADA,ZC3HAV1,TRMT11,BRAP,N4BP2,DZIP3,KMT5C,MAP4K3,KSR1,SIRT2,MB21D2,TMTC2,MINK1,RNF10,FAM98A,RNF214,PIK3C3,NEK7,MIB2,RNF25,ITCH,SCYL1,TGS1,WDR24,SRPK1,PIK3R4,MTR,RIOK1,TRIM56,THUMPD3,WNK3,STK33,TRIM9,NAA50,MKRN2,PARP12,SLK,AKTIP,ELP3,RC3H2,MKNK2,SEPSECS,ALG13,LATS2,AASDHPPT,BMP2K,ATG3,IRAK4,MAP3K20,ELOVL5,STK26,KLHL9,TNIK,GNE,PIKFYVE,MAP4K5,PSAT1	O00443,O00750,O14802,O14936,O14965,O14976,O15021,O15111,O43314,O60678,O75530,O75569,O75575,O75962,O95628,O95674,O95819,O95835,O96013,P04049,P04183,P06493,P22392,P23443,P27708,P30419,P41227,P41240,P42356,P42684,P46020,P49327,P49840,P49841,P51617,P51957,P53350,P53396,P53804,P57058,P78362,P78417,P98170,Q00013,Q01581,Q02750,Q05397,Q12899,Q12979,Q12986,Q13043,Q13177,Q13188,Q13191,Q13233,Q13470,Q13557,Q14008,Q14258,Q14669,Q14680,Q147X3,Q15047,Q15119,Q15208,Q15386,Q15772,Q16512,Q16513,Q2M2I8,Q460N5,Q58A45,Q5T2R2,Q5TAX3,Q5TC82,Q5VSY0,Q5VYS8,Q5XPI4,Q6FI81,Q6P1Q9,Q6UWE0,Q6ZVX7,Q7RTN6,Q7Z2W4,Q7Z4G4,Q7Z569,Q86UW6,Q86Y13,Q86Y97,Q8IVH8,Q8IVT5,Q8IXJ6,Q8IYB1,Q8N394,Q8N4C8,Q8N5U6,Q8NCA5,Q8ND24,Q8NEB9,Q8TDX7,Q96AX9,Q96BH1,Q96J02,Q96KG9,Q96RS0,Q96S15,Q96SB4,Q99570,Q99707,Q9BRS2,Q9BRZ2,Q9BV44,Q9BYP7,Q9BYT3,Q9C026,Q9GZZ1,Q9H000,Q9H0J9,Q9H2G2,Q9H8T0,Q9H9T3,Q9HBD1,Q9HBH9,Q9HD40,Q9NP73,Q9NRM7,Q9NRN7,Q9NSY1,Q9NT62,Q9NWZ3,Q9NYL2,Q9NYP7,Q9P289,Q9P2J3,Q9UKE5,Q9Y223,Q9Y2I7,Q9Y4K4,Q9Y617
ZC3HAV1_T1	GO:0030163	protein catabolic process	GO:BP	0.000192505	0.0671488	968	810	65	DVL1,AURKA,HTRA2,NEMF,VPS4B,LYPLA2,CNOT4,LATS1,ANXA2,PSMA4,PSMB4,PSMC2,SNCA,USP8,GSK3A,GSK3B,PLK1,TTC3,FBXW4,PSMC5,RACK1,PTK2,EEF1A2,FMR1,CBLB,PSMD2,DNAJC3,TRIM25,TRIP12,UBXN2B,KIF14,PCBP2,UBE3C,SF3B3,TRIP4,PPP6R3,SH3D19,RC3H1,RNF123,LRSAM1,NCCRP1,BBS7,SIRT2,ASCC3,RNF10,VPS37A,CHMP7,USP9X,RNF25,MVB12A,SGSM3,ITCH,AGAP3,TBL1XR1,TRIM9,MKRN2,ANAPC1,ASCC2,PTPN23,RC3H2,COPS3,AGTPBP1,CHMP2B,AXIN2,SNX9	O14640,O14965,O43464,O60524,O75351,O95372,O95628,O95835,P07355,P25789,P28070,P35998,P37840,P40818,P49840,P49841,P53350,P53804,P57775,P62195,P63244,Q05397,Q05639,Q06787,Q13191,Q13200,Q13217,Q14258,Q14669,Q14CS0,Q15058,Q15366,Q15386,Q15393,Q15650,Q5H9R7,Q5HYK7,Q5TC82,Q5XPI4,Q6UWE0,Q6ZVX7,Q8IWZ6,Q8IXJ6,Q8N3C0,Q8N5U6,Q8NEZ2,Q8WUX9,Q93008,Q96BH1,Q96EY5,Q96HU1,Q96J02,Q96P47,Q9BZK7,Q9C026,Q9H000,Q9H1A4,Q9H1I8,Q9H3S7,Q9HBD1,Q9UNS2,Q9UPW5,Q9UQN3,Q9Y2T1,Q9Y5X1
ZC3HAV1_T1	GO:0001932	regulation of protein phosphorylation	GO:BP	0.000198422	0.0681319	910	810	62	DDX3X,DVL1,DVL2,NCK2,CRLF1,SASH1,IPO7,CEP43,LATS1,RAF1,RPS3,SNCA,GSK3A,FXR1,FXR2,IRAK1,STAT2,PLK1,ADAR,PPIA,RACK1,MAP2K1,EIF4G1,PTK2,FMR1,ARHGEF5,TWF1,STK4,PAK2,DNAJC3,KIF14,STK38,TAF7,PKN1,PARP14,CEP85,STRADA,KSR1,SIRT2,RPTOR,SMG8,DVL3,SYAP1,FERMT2,MOB3A,ZBED3,DOCK7,FIZ1,WNK3,GGNBP2,AKTIP,LATS2,PIH1D1,IBTK,TNIK,SNX6,RTRAF,INPP5F,AXIN2,RAPGEF2,TELO2,SNX9	O00571,O14640,O14641,O43639,O75462,O94885,O95373,O95684,O95835,P04049,P23396,P37840,P49840,P51114,P51116,P51617,P52630,P53350,P55265,P62937,P63244,Q02750,Q04637,Q05397,Q06787,Q12774,Q12792,Q13043,Q13177,Q13217,Q15058,Q15208,Q15545,Q16512,Q460N5,Q6P2H3,Q7RTN6,Q8IVT5,Q8IXJ6,Q8N122,Q8ND04,Q92997,Q96A49,Q96AC1,Q96BX8,Q96IU2,Q96N67,Q96SL8,Q9BYP7,Q9H3C7,Q9H8T0,Q9NRM7,Q9NWS0,Q9P2D0,Q9UKE5,Q9UNH7,Q9Y224,Q9Y2H2,Q9Y2T1,Q9Y4G8,Q9Y4R8,Q9Y5X1
ZC3HAV1_T1	GO:0051129	negative regulation of cellular component organization	GO:BP	0.00021004	0.0723227	719	810	52	WASL,DDX3X,NDC80,GAK,CCP110,MAP4K4,RAF1,ANXA2,CTNNA2,SNCA,NAA10,CSK,VDAC2,GSK3B,KNTC1,CAPZA1,PLK1,VBP1,RACK1,PPP3CA,CAMSAP2,TWF1,FLII,PAK2,DPYSL3,ESPL1,USP10,KIF14,MAPRE1,GEN1,CLEC16A,CARMIL1,TWF2,LRSAM1,ARHGEF18,RUFY3,SMG6,DCP2,SIRT2,XRN1,SPART,CNN2,ATXN2,TCHP,DIAPH3,ATG3,TMOD3,SWAP70,FBXO5,INPP5F,RAPGEF2,SCIN	O00401,O00571,O14777,O14976,O43303,O95819,P04049,P07355,P26232,P37840,P41227,P41240,P45880,P49841,P50748,P52907,P53350,P61758,P63244,Q08209,Q08AD1,Q12792,Q13045,Q13177,Q14195,Q14674,Q14694,Q15058,Q15691,Q17RS7,Q2KHT3,Q5VZK9,Q6IBS0,Q6UWE0,Q6ZSZ5,Q7L099,Q86US8,Q8IU60,Q8IXJ6,Q8IZH2,Q8N0X7,Q99439,Q99700,Q9BT92,Q9NSV4,Q9NT62,Q9NYL9,Q9UH65,Q9UKT4,Q9Y2H2,Q9Y4G8,Q9Y6U3
ZC3HAV1_T1	GO:0036493	positive regulation of translation in response to endoplasmic reticulum stress	GO:BP	0.000210388	0.8	5	810	4	DDX3X,NCK2,EIF4G1,DNAJC3	O00571,O43639,Q04637,Q13217
ZC3HAV1_T1	GO:0007154	cell communication	GO:BP	0.000215728	0.0471164	6537	810	308	RBM47,CNOT1,GTPBP1,APBB1,CLIC1,PIK3C2A,TRAF5,DDX3X,PIK3C2B,DVL1,DVL2,PDCD5,NDC80,CASK,AURKA,MAST4,GARRE1,CHUK,SMAD9,TTI1,SYNJ1,HTRA2,FOXO3,NCK2,ENSA,AHCYL1,ADCY3,SIPA1L3,KIF1B,EIF4E2,CTNND1,SRGAP2,FZD7,ANKRD17,VPS4B,GIGYF1,CRLF1,PRKRA,CRCP,TRIO,DDAH1,URI1,ALDH1A2,SORBS2,SASH1,FAM13A,SNX4,SNAP29,STAU1,MAP4K4,LATS1,PAK4,RAF1,ANXA1,CDK1,GPI,EPRS1,ASNS,NME2,RPS3,RPS6KB1,YWHAQ,NMT1,SNCA,EIF4A3,STAT3,USP8,CSK,PI4KA,ABL2,VDAC2,RANGAP1,ZFP36L2,GSK3A,GSK3B,KNTC1,FXR1,DAP,IRAK1,STAT2,PLK1,COPA,DRG2,ADAR,BCAR1,HUNK,CORO7,FBXW4,UFM1,GNB1,PPIA,EIF5A,RACK1,IGBP1,SRPK2,GSTO1,ARF1,XIAP,FGD1,MPP1,TIAL1,OTUD4,OCRL,MAP2K1,EIF4G1,PTPN12,PTK2,FMR1,ZFP36L1,PPP3CA,ARHGEF5,MYO1E,ABR,STK4,PAK2,STK3,CBLB,MAP3K1,G3BP1,IFIT5,PDAP1,CAMK2D,DDX39B,CTTN,TRIM25,NBR1,PUM1,MELK,USP10,SEPTIN2,TNIP1,KIF14,PDK2,PEA15,PPP2R5A,STK38,PCBP2,RHEB,TAF7,TRIP4,TRIP6,ZYX,PKN1,PKN2,DPYSL2,GEN1,CPEB4,CLEC16A,KIF7,AAK1,PARP14,ARHGAP29,COLEC12,WDR45B,WIPI1,SNAP47,FNBP1L,OTUD3,RC3H1,ARFGEF3,GKAP1,DENND4C,RPGRIP1L,ARHGAP17,WWC2,CAPRIN2,CC2D1A,WDR59,LARP1,DNMBP,GIGYF2,ARHGEF18,SYDE1,ZC3HAV1,TTC21B,BRAP,YTHDF3,PEG10,MTDH,CADPS2,HOMER1,C1QL4,MAP4K3,KSR1,WDFY1,BBS7,RHOT2,SIRT2,RPAP2,SPART,RPTOR,AHI1,NUP93,DOCK4,MINK1,RNF10,ARFGAP1,LSM14A,TNRC6A,PIK3C3,PUM2,NEK7,RAPGEF6,ZC3H15,DEPDC1B,ARAP3,RASSF5,MADD,DDX1,AP3S1,NDRG1,GCN1,TANK,DVL3,USP9X,ZNF622,SYAP1,EXOC4,FERMT2,MIB2,MOB3A,FAM120B,MVB12A,STAMBPL1,SGSM3,ZBED3,PAWR,ITCH,KIF16B,IFT74,DOCK7,MAGI1,WDR24,SRPK1,PIK3R4,SH3GL1,PAIP2,TRIM56,KIAA0586,RBM4,SORBS1,EIF2A,YTHDF1,WNK3,STK33,TBL1XR1,MKRN2,DHX36,GGNBP2,PTPN23,SAV1,BICC1,AZI2,BCAS3,JPT2,LRRC40,AGO3,RC3H2,ZFYVE1,MKNK2,CYLD,LATS2,ARHGAP35,DIAPH3,BMP2K,ZCCHC3,STAU2,FAIM,PIH1D1,IRAK4,MIOS,MAP3K20,SPG21,CAMSAP3,STK26,SIPA1L2,LARS1,IFT172,LIMD1,NDRG3,SWAP70,DBNL,TNIK,PLEKHG1,CADPS,SPATA2,G3BP2,SNX6,COPS3,DICER1,CHMP2B,VDAC3,SSX2IP,INPP5F,PIKFYVE,AXIN2,SH3GLB1,STRAP,GRIP1,HBS1L,USP15,RAPGEF2,DTNA,MAP4K5,WIPI2,TELO2,YTHDF2,MAGED1	A0AV96,A5YKK6,O00178,O00213,O00299,O00443,O00463,O00571,O00750,O14640,O14641,O14737,O14777,O14936,O14965,O15021,O15063,O15111,O15198,O43156,O43426,O43464,O43524,O43639,O43768,O43865,O60266,O60292,O60333,O60573,O60716,O75044,O75084,O75179,O75351,O75420,O75462,O75569,O75575,O75962,O94760,O94763,O94788,O94875,O94885,O94988,O95219,O95721,O95793,O95819,O95835,O96013,P04049,P04083,P06493,P06744,P07814,P08243,P22392,P23396,P23443,P27348,P30419,P37840,P38919,P40763,P40818,P41240,P42356,P42684,P45880,P46060,P47974,P49840,P49841,P50748,P51114,P51397,P51617,P52630,P53350,P53621,P55039,P55265,P56945,P57058,P57737,P57775,P61960,P62873,P62937,P63241,P63244,P78318,P78362,P78417,P84077,P98170,P98174,Q00013,Q01085,Q01804,Q01968,Q02750,Q04637,Q05209,Q05397,Q06787,Q07352,Q08209,Q12774,Q12965,Q12979,Q13043,Q13177,Q13188,Q13191,Q13233,Q13283,Q13325,Q13442,Q13557,Q13838,Q14247,Q14258,Q14596,Q14671,Q14680,Q14694,Q15019,Q15025,Q15058,Q15119,Q15121,Q15172,Q15208,Q15366,Q15382,Q15545,Q15650,Q15654,Q15942,Q16512,Q16513,Q16555,Q17RS7,Q17RY0,Q2KHT3,Q2M1P5,Q2M2I8,Q460N5,Q52LW3,Q5KU26,Q5MNZ6,Q5MNZ9,Q5SQN1,Q5T0N5,Q5T2D3,Q5TC82,Q5TH69,Q5VSY0,Q5VZ89,Q68CZ1,Q68EM7,Q6AWC2,Q6IMN6,Q6P1N0,Q6PJI9,Q6PKG0,Q6XZF7,Q6Y7W6,Q6ZSZ5,Q6ZW31,Q7Z2W4,Q7Z4L5,Q7Z569,Q7Z739,Q86TG7,Q86UE4,Q86UW7,Q86YM7,Q86Z23,Q8IVH8,Q8IVT5,Q8IWB7,Q8IWZ6,Q8IXI1,Q8IXJ6,Q8IXW5,Q8N0X7,Q8N122,Q8N157,Q8N1F7,Q8N1I0,Q8N4C8,Q8N5U6,Q8N6T3,Q8ND56,Q8NDV7,Q8NEB9,Q8TB72,Q8TDX7,Q8TEU7,Q8WU90,Q8WUY9,Q8WWN8,Q8WWW0,Q8WXG6,Q92499,Q92572,Q92597,Q92616,Q92844,Q92997,Q93008,Q969S3,Q96A49,Q96A65,Q96AC1,Q96AX9,Q96BX8,Q96EK7,Q96EY5,Q96FJ0,Q96HU1,Q96IU2,Q96IZ0,Q96J02,Q96L93,Q96LB3,Q96N67,Q96QZ7,Q96S15,Q96SB4,Q99570,Q99961,Q9BPZ3,Q9BRZ2,Q9BVV6,Q9BWF3,Q9BX66,Q9BY44,Q9BYJ9,Q9BYP7,Q9BYT3,Q9BZK7,Q9H000,Q9H2U1,Q9H3C7,Q9H3S7,Q9H4B6,Q9H694,Q9H6S1,Q9H6U6,Q9H910,Q9H9A6,Q9H9G7,Q9HBD1,Q9HBF4,Q9HBH9,Q9NQC7,Q9NRM7,Q9NRY4,Q9NSV4,Q9NSY1,Q9NUD5,Q9NUL3,Q9NVQ4,Q9NWS0,Q9NWZ3,Q9NXC5,Q9NYL2,Q9NZD8,Q9P1Y5,Q9P289,Q9P2F8,Q9P2J5,Q9UG01,Q9UGP4,Q9UGV2,Q9UH65,Q9UJU6,Q9UKE5,Q9ULL1,Q9ULU8,Q9UM82,Q9UN86,Q9UNH7,Q9UNS2,Q9UPY3,Q9UQN3,Q9Y277,Q9Y2D8,Q9Y2H2,Q9Y2I7,Q9Y2T1,Q9Y371,Q9Y3F4,Q9Y3R0,Q9Y450,Q9Y4E8,Q9Y4G8,Q9Y4J8,Q9Y4K4,Q9Y4P8,Q9Y4R8,Q9Y5A9,Q9Y5V3
ZC3HAV1_T1	GO:0032266	phosphatidylinositol-3-phosphate binding	GO:MF	0.000216701	0.217391	46	845	10	SH3PXD2B,SNX4,ATG2A,WDR45B,WIPI1,SESTD1,ATG2B,KIF16B,ZFYVE1,WIPI2	A1X283,O95219,Q2TAZ0,Q5MNZ6,Q5MNZ9,Q86VW0,Q96BY7,Q96L93,Q9HBF4,Q9Y4P8
ZC3HAV1_T1	GO:0150034	distal axon	GO:CC	0.000223281	0.09319	279	835	26	APBB1,AP3D1,DVL1,SYNJ1,CTNND1,CAD,SNCA,FXR1,FXR2,COPA,FMR1,DPYSL3,CTTN,CPEB4,AAK1,TWF2,RUFY3,SIRT2,PALLD,USP9X,SYAP1,EXOC4,DOCK7,TANC1,IGF2BP1,EXOC7	O00213,O14617,O14640,O43426,O60716,P27708,P37840,P51114,P51116,P53621,Q06787,Q14195,Q14247,Q17RY0,Q2M2I8,Q6IBS0,Q7L099,Q8IXJ6,Q8WX93,Q93008,Q96A49,Q96A65,Q96N67,Q9C0D5,Q9NZI8,Q9UPT5
ZC3HAV1_T1	GO:0008017	microtubule binding	GO:MF	0.000223896	0.100719	278	845	28	CCDC66,WASL,NDC80,KIF1C,KIF1B,KATNA1,MAP4K4,RPS3,PLK1,FMR1,CAMSAP2,CKAP5,KIF14,MAPRE1,KIF7,FAM161A,CAMSAP1,HAUS6,HOOK3,NDRG1,KIF16B,HAUS8,HAUS4,DIAPH3,CAMSAP3,HOOK1,DRG1,TOGARAM1	A2RUB6,O00401,O14777,O43896,O60333,O75449,O95819,P23396,P53350,Q06787,Q08AD1,Q14008,Q15058,Q15691,Q2M1P5,Q3B820,Q5T5Y3,Q7Z4H7,Q86VS8,Q92597,Q96L93,Q9BT25,Q9H6D7,Q9NSV4,Q9P1Y5,Q9UJC3,Q9Y295,Q9Y4F4
ZC3HAV1_T1	GO:0140014	mitotic nuclear division	GO:BP	0.000226372	0.0967742	279	810	27	NDC80,AURKA,VPS4B,CDK1,RCC1,KNTC1,PLK1,RAN,RPL24,ESPL1,UBXN2B,KIF14,MAPRE1,GEN1,CEP85,BORA,ANKLE2,SIRT2,LSM14A,CEP192,CHMP7,NCAPG,SMC4,FBXO5,CHMP2B,DRG1,USP16	O14777,O14965,O75351,P06493,P18754,P50748,P53350,P62826,P83731,Q14674,Q14CS0,Q15058,Q15691,Q17RS7,Q6P2H3,Q6PGQ7,Q86XL3,Q8IXJ6,Q8ND56,Q8TEP8,Q8WUX9,Q9BPX3,Q9NTJ3,Q9UKT4,Q9UQN3,Q9Y295,Q9Y5T5
ZC3HAV1_T1	GO:0034518	RNA cap binding complex	GO:CC	0.000231664	0.352941	17	835	6	EIF4G3,EIF4E2,EIF4B,EIF4G2,EIF4G1,EIF4H	O43432,O60573,P23588,P78344,Q04637,Q15056
ZC3HAV1_T1	GO:0033290	eukaryotic 48S preinitiation complex	GO:CC	0.000231664	0.352941	17	835	6	EIF3D,EIF3G,EIF3J,EIF3E,EIF3A,EIF3C	O15371,O75821,O75822,P60228,Q14152,Q99613
ZC3HAV1_T1	GO:2000767	positive regulation of cytoplasmic translation	GO:BP	0.000233198	0.4	15	810	6	SYNCRIP,CSDE1,YBX1,PAIP1,DHX36,IGF2BP1	O60506,O75534,P67809,Q9H074,Q9H2U1,Q9NZI8
ZC3HAV1_T1	GO:0060211	regulation of nuclear-transcribed mRNA poly(A) tail shortening	GO:BP	0.000233198	0.4	15	810	6	CNOT1,TNRC6A,TNRC6C,EIF4ENIF1,AGO2,TNRC6B	A5YKK6,Q8NDV7,Q9HCJ0,Q9NRA8,Q9UKV8,Q9UPQ9
ZC3HAV1_T1	GO:0006997	nucleus organization	GO:BP	0.000238323	0.124138	145	810	18	VPS4B,CDK1,RCC1,FXR1,AGFG1,PLK1,NUP107,SRPK2,UBXN2B,HABP4,ANKLE2,SIRT2,NUP93,SERBP1,CHMP7,NUP205,SRPK1,CHMP2B	O75351,P06493,P18754,P51114,P52594,P53350,P57740,P78362,Q14CS0,Q5JVS0,Q86XL3,Q8IXJ6,Q8N1F7,Q8NC51,Q8WUX9,Q92621,Q96SB4,Q9UQN3
ZC3HAV1_T1	GO:0044297	cell body	GO:CC	0.000240527	0.0743363	565	835	42	DVL1,AURKA,MYO1D,SORBS2,STAU1,TMEM50A,CAD,SNCA,EIF4A3,CCT5,GSK3A,CCT8,CCT4,FXR1,FXR2,RACK1,PURA,FMR1,G3BP1,DPYSL3,DPYSL2,SNAP47,GIGYF2,RUFY3,HOMER1,SIRT2,XRN1,RPTOR,PUM2,SYAP1,FUBP3,UPF3B,TANC1,DHX36,STAU2,ELOVL5,IGF2BP1,ATXN10,DBNL,INPP5F,GRIP1,RAPGEF2	O14640,O14965,O94832,O94875,O95793,O95807,P27708,P37840,P38919,P48643,P49840,P50990,P50991,P51114,P51116,P63244,Q00577,Q06787,Q13283,Q14195,Q16555,Q5SQN1,Q6Y7W6,Q7L099,Q86YM7,Q8IXJ6,Q8IZH2,Q8N122,Q8TB72,Q96A49,Q96I24,Q9BZI7,Q9C0D5,Q9H2U1,Q9NUL3,Q9NYP7,Q9NZI8,Q9UBB4,Q9UJU6,Q9Y2H2,Q9Y3R0,Q9Y4G8
ZC3HAV1_T1	GO:0070937	CRD-mediated mRNA stability complex	GO:CC	0.000261203	0.666667	6	835	4	SYNCRIP,CSDE1,YBX1,IGF2BP1	O60506,O75534,P67809,Q9NZI8
ZC3HAV1_T1	GO:0016050	vesicle organization	GO:BP	0.000262711	0.0879121	364	810	32	WASL,AP3D1,SYNJ1,VPS4B,SNAP29,ANXA1,ANXA2,SNCA,ATP6V1A,USP8,AGFG1,IST1,AP3S2,SNAP47,FNBP1L,HOOK3,TRAPPC5,ARFGAP2,VPS37A,CHMP7,AP3S1,MVB12A,LYST,VPS33B,GOLPH3L,AKTIP,ARFGAP3,DIAPH3,HOOK1,FBXO5,CHMP2B,PIKFYVE	O00401,O14617,O43426,O75351,O95721,P04083,P07355,P37840,P38606,P40818,P52594,P53990,P59780,Q5SQN1,Q5T0N5,Q86VS8,Q8IUR0,Q8N6H7,Q8NEZ2,Q8WUX9,Q92572,Q96EY5,Q99698,Q9H267,Q9H4A5,Q9H8T0,Q9NP61,Q9NSV4,Q9UJC3,Q9UKT4,Q9UQN3,Q9Y2I7
ZC3HAV1_T1	GO:0032797	SMN complex	GO:CC	0.000262795	0.454545	11	835	5	GEMIN4,FMR1,GEMIN5,DDX20,STRAP	P57678,Q06787,Q8TEQ6,Q9UHI6,Q9Y3F4
ZC3HAV1_T1	GO:0090543	Flemming body	GO:CC	0.000271964	0.235294	34	835	8	CCDC66,VPS4B,CELF2,IST1,KIF14,CEP55,EXOC4,EXOC7	A2RUB6,O75351,O95319,P53990,Q15058,Q53EZ4,Q96A65,Q9UPT5
ZC3HAV1_T1	GO:1901981	phosphatidylinositol phosphate binding	GO:MF	0.000285698	0.116667	180	845	21	SH3PXD2B,FZD7,SNX4,ANXA2,TWF1,FLII,ATG2A,WDR45B,WIPI1,TWF2,SESTD1,ARAP3,FERMT2,ATG2B,KIF16B,GOLPH3L,ZFYVE1,ASAP1,EXOC7,WIPI2,SCIN	A1X283,O75084,O95219,P07355,Q12792,Q13045,Q2TAZ0,Q5MNZ6,Q5MNZ9,Q6IBS0,Q86VW0,Q8WWN8,Q96AC1,Q96BY7,Q96L93,Q9H4A5,Q9HBF4,Q9ULH1,Q9UPT5,Q9Y4P8,Q9Y6U3
ZC3HAV1_T1	GO:0051603	proteolysis involved in protein catabolic process	GO:BP	0.000309678	0.0712329	730	810	52	DVL1,AURKA,NEMF,VPS4B,CNOT4,LATS1,PSMA4,PSMB4,PSMC2,GSK3A,GSK3B,PLK1,TTC3,FBXW4,PSMC5,RACK1,PTK2,FMR1,PSMD2,DNAJC3,TRIM25,TRIP12,UBXN2B,KIF14,PCBP2,UBE3C,TRIP4,RC3H1,RNF123,NCCRP1,BBS7,SIRT2,ASCC3,RNF10,VPS37A,CHMP7,USP9X,RNF25,MVB12A,ITCH,AGAP3,TBL1XR1,TRIM9,MKRN2,ANAPC1,ASCC2,PTPN23,RC3H2,COPS3,AGTPBP1,CHMP2B,AXIN2	O14640,O14965,O60524,O75351,O95628,O95835,P25789,P28070,P35998,P49840,P49841,P53350,P53804,P57775,P62195,P63244,Q05397,Q06787,Q13200,Q13217,Q14258,Q14669,Q14CS0,Q15058,Q15366,Q15386,Q15650,Q5TC82,Q5XPI4,Q6ZVX7,Q8IWZ6,Q8IXJ6,Q8N3C0,Q8N5U6,Q8NEZ2,Q8WUX9,Q93008,Q96BH1,Q96EY5,Q96J02,Q96P47,Q9BZK7,Q9C026,Q9H000,Q9H1A4,Q9H1I8,Q9H3S7,Q9HBD1,Q9UNS2,Q9UPW5,Q9UQN3,Q9Y2T1
ZC3HAV1_T1	GO:0043025	neuronal cell body	GO:CC	0.000314863	0.0763052	498	835	38	DVL1,AURKA,MYO1D,SORBS2,STAU1,TMEM50A,CAD,SNCA,EIF4A3,GSK3A,FXR1,FXR2,RACK1,PURA,FMR1,G3BP1,DPYSL2,SNAP47,GIGYF2,RUFY3,HOMER1,SIRT2,XRN1,RPTOR,PUM2,SYAP1,FUBP3,UPF3B,TANC1,DHX36,STAU2,ELOVL5,IGF2BP1,ATXN10,DBNL,INPP5F,GRIP1,RAPGEF2	O14640,O14965,O94832,O94875,O95793,O95807,P27708,P37840,P38919,P49840,P51114,P51116,P63244,Q00577,Q06787,Q13283,Q16555,Q5SQN1,Q6Y7W6,Q7L099,Q86YM7,Q8IXJ6,Q8IZH2,Q8N122,Q8TB72,Q96A49,Q96I24,Q9BZI7,Q9C0D5,Q9H2U1,Q9NUL3,Q9NYP7,Q9NZI8,Q9UBB4,Q9UJU6,Q9Y2H2,Q9Y3R0,Q9Y4G8
ZC3HAV1_T1	GO:0032991	protein-containing complex	GO:CC	0.000339721	0.0442478	8588	835	380	RBM47,CNOT1,NACA,PDLIM1,GTPBP1,CLIC1,PIK3C2A,TRAF5,KPNA3,DDX3X,PIK3C2B,AP3D1,DVL1,NDC80,POLR3A,MYL12B,AURKA,ZBTB5,CHUK,SMAD9,CASC3,EIF3D,NUP42,TTI1,CCP110,HNRNPR,SYNJ1,EIF4G3,PPIH,HTRA2,FOXO3,KIF1C,KIF1B,SYNCRIP,NEMF,EIF4E2,CTNND1,CNOT3,ANKRD17,VPS4B,GIGYF1,KATNA1,CRLF1,EED,CSDE1,PRKRA,CRCP,EIF3G,EIF3J,SRP72,URI1,MYO1D,SASH1,CEP152,SNUPN,ELP1,SNX4,CELF2,IPO7,PSMG1,YEATS4,CNOT4,SNAP29,STAU1,TOP3B,LDHA,RPLP1,RPLP2,RPLP0,CDK1,LDHB,ANXA2,EPRS1,SRPRA,RPS17,RPSA,RCC1,RPS3,EIF4B,PSMA4,DDX6,CTNNA2,YWHAQ,CAD,PSMB4,RRM2,PSMC2,RPL4,SNCA,ATP6V1A,EIF4A3,COL18A1,STAT3,NAA10,IARS1,VDAC2,PHKA1,RANGAP1,ZFP36L2,CCT5,GSK3A,GSK3B,KNTC1,RPL14,CCT8,CCT4,SSR4,IRAK1,AGFG1,STAT2,CAPZA1,PLK1,COPB1,COPA,IST1,RARS1,NAP1L1,ADAR,MARS1,GEMIN4,NUP107,FBXW4,AP3S2,EIF3E,SRP54,ACTR2,RPS3A,MAGOH,VBP1,COPZ1,PSMC5,RPS15A,RPS14,RPL7A,ETF1,RAN,GNB1,PPIA,PPP2R2A,EIF5A,RACK1,YBX1,EIF4G2,SRPK2,RPL24,ARF1,RPL19,HDLBP,CLTC,CEBPZ,EIF4G1,EEF1A2,FMR1,ZFP36L1,PPP3CA,TFCP2,GRSF1,MYO1E,NFX1,STK4,STK3,PSMD2,G3BP1,PABPC4,IFIT5,CAMK2D,DDX39B,BYSL,CKAP5,EIF3A,UBAP2L,DPYSL3,DYNC1H1,CTTN,NBR1,CLINT1,USP10,NAA30,SEPTIN2,EIF4H,KIF14,PDK2,PEA15,PPP2R5A,PCBP1,PCBP2,RHEB,UBE3C,SF3B3,RBMS2,SKIV2L,TAF7,TRIP4,ELAVL1,PKN1,PKN2,CPEB4,KIF7,TSR1,PABPC1L,PAN2,ARHGAP29,PDLIM3,GLE1,PAN3,ODF2,COLEC12,SNAP47,NUP188,PDSS1,RSPH4A,DENND4C,CARMIL1,LARP1B,HAUS3,CRYBG3,CAPRIN2,WDR59,LARP1,FAM111B,GIGYF2,NCCRP1,LARP4,SND1,STRADA,EFL1,DHX29,HAUS6,TTC21B,BRAP,R3HCC1L,PATL1,SMG6,HOOK3,SESTD1,KMT5C,C1QL4,DCP2,TRAPPC5,KSR1,BBS7,SIRT2,RPAP2,GSPT2,RPTOR,AHI1,NUP93,ASCC3,ASCC1,FAM98A,LSM14A,TNRC6A,PIK3C3,VPS37A,NUP43,CEP192,GEMIN5,CHMP7,DYNC2I1,DDX1,SMG7,AP3S1,NUP205,MRPS31,TANK,UPF1,DVL3,SECISBP2L,ZNF622,CCDC102A,EXOC4,MIB2,RMC1,MVB12A,NRBF2,IFT43,LTV1,PDLIM5,ZBED3,PAWR,ITCH,SCYL1,KIF16B,IFT74,CNOT6L,DOCK7,TGS1,WDR24,SRPK1,FIZ1,SECISBP2,NUP88,PIK3R4,TSNAX,EIF3C,ATXN2,NAP1L4,NCAPG,KXD1,PYM1,GPATCH1,RIOK1,LARP6,HAUS8,LSM14B,SORBS1,EIF2A,PARD6B,CPEB1,UPF3B,TBL1XR1,NAA50,PAIP1,ANAPC1,ASCC2,VPS33B,HAUS4,AZI2,ESRP2,RPAP3,BCAS3,TDRD3,AKTIP,AGO3,ELP3,WDR41,UPF2,PDLIM7,FARSB,DIAPH3,ATG3,SMC4,STAU2,SPATS2L,NECAP2,PIH1D1,MIOS,MIS18A,IGF2BP1,LRP1B,CAMSAP3,ZNFX1,KLHL9,LARS1,CNOT8,IFT172,TES,LIMD1,SRP68,DDX20,HOOK1,AGO2,CNOT11,AGO1,NOB1,SYNRG,G3BP2,SNX6,COPS3,TTF2,EXOC7,CEP164,DICER1,CHMP2B,RTRAF,VDAC3,FARSA,SSX2IP,AXIN2,COG6,SH3GLB1,STRAP,RABGAP1,CCDC9,HBS1L,RAPGEF2,DTNA,WIPI2,TELO2,MAGED1	A0AV96,A5YKK6,E9PAV3,O00151,O00178,O00299,O00443,O00463,O00505,O00571,O00750,O14617,O14640,O14777,O14802,O14950,O14965,O15062,O15111,O15198,O15234,O15371,O15504,O43156,O43303,O43390,O43426,O43432,O43447,O43464,O43524,O43896,O60333,O60506,O60524,O60573,O60716,O75175,O75179,O75351,O75420,O75449,O75462,O75530,O75534,O75569,O75575,O75821,O75822,O76094,O94763,O94832,O94885,O94986,O95149,O95163,O95219,O95319,O95373,O95456,O95619,O95628,O95721,O95793,O95985,P00338,P05386,P05387,P05388,P06493,P07195,P07355,P07814,P08240,P08708,P08865,P18754,P23396,P23588,P25789,P26196,P26232,P27348,P27708,P28070,P31350,P35998,P36578,P37840,P38606,P38919,P39060,P40763,P41227,P41252,P45880,P46020,P46060,P47974,P48643,P49840,P49841,P50748,P50914,P50990,P50991,P51571,P51617,P52594,P52630,P52907,P53350,P53618,P53621,P53990,P54136,P55209,P55265,P56192,P57678,P57740,P57775,P59780,P60228,P61011,P61160,P61247,P61326,P61758,P61923,P62195,P62244,P62263,P62424,P62495,P62826,P62873,P62937,P63151,P63241,P63244,P67809,P78344,P78362,P83731,P84077,P84098,Q00341,Q00610,Q03701,Q04637,Q05639,Q06787,Q07352,Q08209,Q12800,Q12849,Q12965,Q12986,Q13043,Q13188,Q13200,Q13283,Q13310,Q13325,Q13557,Q13838,Q13895,Q14008,Q14152,Q14157,Q14195,Q14204,Q14247,Q14596,Q14677,Q14694,Q147X3,Q15019,Q15056,Q15058,Q15119,Q15121,Q15172,Q15365,Q15366,Q15382,Q15386,Q15393,Q15434,Q15477,Q15545,Q15650,Q15717,Q16512,Q16513,Q17RY0,Q2M1P5,Q2NL82,Q4VXU2,Q504Q3,Q52LW3,Q53GG5,Q53GS7,Q58A45,Q5BJF6,Q5KU26,Q5SQN1,Q5SRE5,Q5T2R2,Q5TD94,Q5VZ89,Q5VZK9,Q659C4,Q68CZ6,Q68DQ2,Q6IMN6,Q6PJI9,Q6PKG0,Q6SJ93,Q6Y7W6,Q6ZVX7,Q71RC2,Q7KZF4,Q7RTN6,Q7Z2Z2,Q7Z478,Q7Z4H7,Q7Z4L5,Q7Z569,Q7Z5L2,Q86TB9,Q86US8,Q86VS8,Q86VW0,Q86Y97,Q86Z23,Q8IU60,Q8IUR0,Q8IVT5,Q8IWZ6,Q8IXJ6,Q8IXW5,Q8IYD1,Q8N122,Q8N157,Q8N1F7,Q8N3C0,Q8N9N2,Q8NCA5,Q8ND56,Q8NDV7,Q8NEB9,Q8NEZ2,Q8NFH3,Q8TEP8,Q8TEQ6,Q8WUX9,Q8WVS4,Q92499,Q92540,Q92572,Q92621,Q92665,Q92844,Q92900,Q92997,Q93073,Q969S3,Q96A19,Q96A65,Q96AX9,Q96DM3,Q96EY5,Q96F24,Q96FT9,Q96GA3,Q96HC4,Q96IU2,Q96IZ0,Q96J02,Q96KG9,Q96L93,Q96LB3,Q96LI5,Q96N67,Q96RS0,Q96S15,Q96SB4,Q96SL8,Q96T21,Q99567,Q99570,Q99598,Q99613,Q99700,Q99733,Q9BPX3,Q9BQD3,Q9BRP8,Q9BRR8,Q9BRS2,Q9BRS8,Q9BT25,Q9BX40,Q9BX66,Q9BY44,Q9BYG5,Q9BZB8,Q9BZI7,Q9BZK7,Q9GZZ1,Q9H074,Q9H1A4,Q9H1I8,Q9H267,Q9H6D7,Q9H6S1,Q9H6T0,Q9H6T3,Q9H6U6,Q9H7E2,Q9H8T0,Q9H9G7,Q9H9T3,Q9HAD4,Q9HAU5,Q9NR12,Q9NSD9,Q9NSV4,Q9NT62,Q9NTJ3,Q9NUL3,Q9NUQ6,Q9NVZ3,Q9NWS0,Q9NXC5,Q9NYP9,Q9NZI8,Q9NZR2,Q9P1Y5,Q9P2E3,Q9P2J3,Q9P2J5,Q9UFF9,Q9UG01,Q9UGI8,Q9UGP4,Q9UHB9,Q9UHI6,Q9UJC3,Q9UKV8,Q9UKZ1,Q9UL18,Q9ULX3,Q9UMZ2,Q9UN86,Q9UNH7,Q9UNS2,Q9UNY4,Q9UPT5,Q9UPV0,Q9UPY3,Q9UQN3,Q9Y224,Q9Y277,Q9Y285,Q9Y2D8,Q9Y2T1,Q9Y2V7,Q9Y371,Q9Y3F4,Q9Y3P9,Q9Y3X0,Q9Y450,Q9Y4G8,Q9Y4J8,Q9Y4P8,Q9Y4R8,Q9Y5V3
ZC3HAV1_T1	GO:0015935	small ribosomal subunit	GO:CC	0.000339721	0.151899	79	835	12	DDX3X,RPS17,RPSA,RPS3,RPS3A,RPS15A,RPS14,RACK1,LARP4,DHX29,MRPS31,EIF2A	O00571,P08708,P08865,P23396,P61247,P62244,P62263,P63244,Q71RC2,Q7Z478,Q92665,Q9BY44
ZC3HAV1_T1	GO:0001933	negative regulation of protein phosphorylation	GO:BP	0.000349539	0.0962963	270	810	26	DVL1,NCK2,IPO7,CEP43,LATS1,SNCA,PLK1,ADAR,PPIA,RACK1,EIF4G1,PAK2,DNAJC3,STK38,TAF7,PKN1,PARP14,CEP85,SIRT2,ZBED3,GGNBP2,LATS2,IBTK,SNX6,RTRAF,INPP5F	O14640,O43639,O95373,O95684,O95835,P37840,P53350,P55265,P62937,P63244,Q04637,Q13177,Q13217,Q15208,Q15545,Q16512,Q460N5,Q6P2H3,Q8IXJ6,Q96IU2,Q9H3C7,Q9NRM7,Q9P2D0,Q9UNH7,Q9Y224,Q9Y2H2
ZC3HAV1_T1	GO:0006950	response to stress	GO:BP	0.00035326	0.0505837	3855	810	195	RBM47,MEIOC,NACA,PDLIM1,APBB1,CLIC1,DDX3X,PIK3C2B,POLR3A,CASK,AURKA,CHUK,TTI1,HTRA2,FOXO3,NCK2,SYNCRIP,EIF4E2,FZD7,ANKRD17,VPS4B,PRKRA,CRCP,TUSC2,DDAH1,SNX4,IPO7,YEATS4,STAU1,MAP4K4,PTTG1,RAF1,ANXA1,CDK1,GPI,ANXA2,EPRS1,ASNS,NME2,RPS3,RPS6KB1,CAD,PSMB4,SNCA,COL18A1,STAT3,RANGAP1,ZFP36L2,FASN,GSK3B,FXR1,DAP,IRAK1,NEK4,STAT2,PLK1,ADAR,NPEPPS,ACTR2,UFM1,PPIA,RACK1,YBX1,IGBP1,SRPK2,DCD,XIAP,TIAL1,OTUD4,MAP2K1,EIF4G1,PTK2,FMR1,ZFP36L1,PPP3CA,TRIM26,NFX1,PAK2,DNAJC3,G3BP1,PABPC4,IFIT5,DDX39B,DPYSL3,TRIM25,NBR1,TRIP12,PUM1,USP10,TNIP1,PDK2,PCBP2,SF3B3,TAF7,ZYX,PKN1,GEN1,CPEB4,CLEC16A,PARP14,COLEC12,WDR45B,WIPI1,WDR59,LARP1,LRSAM1,GIGYF2,VPS13C,ZC3HAV1,YTHDF3,PARG,KMT5C,WDFY1,ANKHD1,SIRT2,RPAP2,RPTOR,ASCC3,ASCC1,LSM14A,TNRC6A,ABCF1,PIK3C3,PUM2,NEK7,CHMP7,DDX1,NDRG1,GCN1,AKAP1,TANK,UPF1,FERMT2,FKBP10,NRBF2,PAWR,ITCH,VCPIP1,SCYL1,AGAP3,ALKBH3,WDR24,SRPK1,CNN2,DNAJC2,PIK3R4,LYST,MTR,TRIM56,RBM4,EIF2A,WNK3,STK33,CPEB1,EGLN1,MKRN2,ASCC2,VPS33B,DHX36,ILRUN,AZI2,BCAS3,ZFYVE1,MOV10,CYLD,ARHGAP35,ZCCHC3,STAU2,ABCF3,IRAK4,MIOS,MAP3K20,IGF2BP1,STK26,ZNFX1,LARS1,NYNRIN,LIMD1,FBXO5,SPATA2,G3BP2,COPS3,TTF2,CEP164,CHMP2B,VDAC3,INPP5F,AXIN2,SH3GLB1,USP15,MARF1,WIPI2,TELO2,YTHDF2,USP16	A0AV96,A2RUB1,E9PAV3,O00151,O00213,O00299,O00571,O00750,O14802,O14936,O14965,O15111,O43156,O43464,O43524,O43639,O60506,O60573,O75084,O75179,O75351,O75569,O75575,O75896,O94760,O95219,O95373,O95619,O95793,O95819,O95997,P04049,P04083,P06493,P06744,P07355,P07814,P08243,P22392,P23396,P23443,P27708,P28070,P37840,P39060,P40763,P46060,P47974,P49327,P49841,P51114,P51397,P51617,P51957,P52630,P53350,P55265,P55786,P61160,P61960,P62937,P63244,P67809,P78318,P78362,P81605,P98170,Q01085,Q01804,Q02750,Q04637,Q05397,Q06787,Q07352,Q08209,Q12899,Q12986,Q13177,Q13217,Q13283,Q13310,Q13325,Q13838,Q14195,Q14258,Q14596,Q14669,Q14671,Q14694,Q15025,Q15119,Q15366,Q15393,Q15545,Q15942,Q16512,Q17RS7,Q17RY0,Q2KHT3,Q460N5,Q5KU26,Q5MNZ6,Q5MNZ9,Q6PJI9,Q6PKG0,Q6UWE0,Q6Y7W6,Q709C8,Q7Z2W4,Q7Z739,Q86W56,Q86Y97,Q8IWB7,Q8IWZ3,Q8IXJ6,Q8IXW5,Q8N122,Q8N3C0,Q8N9N2,Q8ND56,Q8NDV7,Q8NE71,Q8NEB9,Q8TB72,Q8TDX7,Q8WUX9,Q92499,Q92597,Q92616,Q92667,Q92844,Q92900,Q96AC1,Q96AY3,Q96F24,Q96IZ0,Q96J02,Q96JH7,Q96KG9,Q96P47,Q96Q83,Q96S15,Q96SB4,Q99439,Q99543,Q99570,Q99698,Q99707,Q9BRZ2,Q9BWF3,Q9BY44,Q9BYP7,Q9BYT3,Q9BZB8,Q9GZT9,Q9H000,Q9H1I8,Q9H267,Q9H2U1,Q9H6K1,Q9H6S1,Q9H6U6,Q9HBF4,Q9HCE1,Q9NQC7,Q9NRY4,Q9NUD5,Q9NUL3,Q9NUQ8,Q9NWZ3,Q9NXC5,Q9NYL2,Q9NZI8,Q9P289,Q9P2E3,Q9P2J5,Q9P2P1,Q9UGP4,Q9UKT4,Q9UM82,Q9UN86,Q9UNS2,Q9UNY4,Q9UPV0,Q9UQN3,Q9Y277,Q9Y2H2,Q9Y2T1,Q9Y371,Q9Y4E8,Q9Y4F3,Q9Y4P8,Q9Y4R8,Q9Y5A9,Q9Y5T5
ZC3HAV1_T1	GO:0035591	signaling adaptor activity	GO:MF	0.000355569	0.144231	104	845	15	DDX3X,NCK2,STAT3,GNB1,RACK1,MAP2K1,FMR1,CAPRIN1,WDR59,HOMER1,KSR1,SORBS1,SPATA2,G3BP2,GRIP1	O00571,O43639,P40763,P62873,P63244,Q02750,Q06787,Q14444,Q6PJI9,Q86YM7,Q8IVT5,Q9BX66,Q9UM82,Q9UN86,Q9Y3R0
ZC3HAV1_T1	GO:0044391	ribosomal subunit	GO:CC	0.000360832	0.104167	192	835	20	DDX3X,RPLP1,RPLP2,RPLP0,RPS17,RPSA,RPS3,RPL4,RPL14,RPS3A,RPS15A,RPS14,RPL7A,RACK1,RPL24,RPL19,LARP4,DHX29,MRPS31,EIF2A	O00571,P05386,P05387,P05388,P08708,P08865,P23396,P36578,P50914,P61247,P62244,P62263,P62424,P63244,P83731,P84098,Q71RC2,Q7Z478,Q92665,Q9BY44
ZC3HAV1_T1	GO:0051336	regulation of hydrolase activity	GO:BP	0.000385594	0.0745033	604	810	45	DDX3X,PDCD5,HTRA2,SRGAP2,PPP6R2,URI1,MAP4K4,RAF1,RPS3,SNCA,STAT3,ABL2,RANGAP1,GSK3B,DAP,RACK1,IGBP1,XIAP,FGD1,PTK2,ARHGEF5,ABR,PAK2,TBC1D10B,PPP6R3,ARHGAP17,SYDE1,PPP1R35,TBC1D15,RAPGEF6,ZC3H15,ARAP3,TANK,DVL3,FERMT2,SGSM3,DOCK7,EGLN1,WDR41,PIH1D1,LARS1,ASAP1,RABGAP1,RAPGEF2,SNX9	O00571,O14737,O43464,O75044,O75170,O94763,O95819,P04049,P23396,P37840,P40763,P42684,P46060,P49841,P51397,P63244,P78318,P98170,P98174,Q05397,Q12774,Q12979,Q13177,Q4KMP7,Q5H9R7,Q68EM7,Q6ZW31,Q8TAP8,Q8TC07,Q8TEU7,Q8WU90,Q8WWN8,Q92844,Q92997,Q96AC1,Q96HU1,Q96N67,Q9GZT9,Q9HAD4,Q9NWS0,Q9P2J5,Q9ULH1,Q9Y3P9,Q9Y4G8,Q9Y5X1
ZC3HAV1_T1	GO:0009615	response to virus	GO:BP	0.000388901	0.0837438	406	810	34	DDX3X,POLR3A,CHUK,PRKRA,CRCP,URI1,CCT5,STAT2,ADAR,RPS15A,EIF5A,ARF1,FMR1,TRIM26,DNAJC3,G3BP1,IFIT5,TRIM25,PCBP2,ZC3HAV1,LSM14A,DDX1,AKAP1,TANK,ITCH,LYST,TRIM56,DHX36,ILRUN,AZI2,MOV10,ZCCHC3,ABCF3,ZNFX1	O00571,O14802,O15111,O75569,O75575,O94763,P48643,P52630,P55265,P62244,P63241,P84077,Q06787,Q12899,Q13217,Q13283,Q13325,Q14258,Q15366,Q7Z2W4,Q8ND56,Q92499,Q92667,Q92844,Q96J02,Q99698,Q9BRZ2,Q9H2U1,Q9H6K1,Q9H6S1,Q9HCE1,Q9NUD5,Q9NUQ8,Q9P2E3
ZC3HAV1_T1	GO:0032008	positive regulation of TOR signaling	GO:BP	0.00039707	0.164384	73	810	12	RPS6KB1,RHEB,CLEC16A,WDR59,RPTOR,USP9X,STAMBPL1,WDR24,PIH1D1,MIOS,LARS1,TELO2	P23443,Q15382,Q2KHT3,Q6PJI9,Q8N122,Q93008,Q96FJ0,Q96S15,Q9NWS0,Q9NXC5,Q9P2J5,Q9Y4R8
ZC3HAV1_T1	GO:0007275	multicellular organism development	GO:BP	0.000398667	0.0491062	4643	810	228	SH3PXD2B,CNOT1,CCDC85C,NACA,PDLIM1,APBB1,WASL,IGF2BP3,PIK3C2A,AP3D1,DVL1,DVL2,AURKA,GAK,HTRA2,FOXO3,NCK2,NARS1,SIPA1L3,SRGAP2,FZD7,CNOT3,ANKRD17,VPS4B,CRLF1,EED,CSDE1,PRKRA,TRIO,DDAH1,ALDH1A2,NFASC,SORBS2,SASH1,LYPLA2,IPO7,PSMG1,CNOT4,MAP4K4,LATS1,PAK4,RAF1,ANXA1,CDK1,GPI,ANXA2,NME2,DDX6,CTNNA2,YWHAQ,CAD,NMT1,RRM2,SNCA,EIF4A3,COL18A1,STAT3,CSK,ABL2,ZFP36L2,GSK3A,GSK3B,FXR1,FXR2,IST1,MYOM2,NAP1L1,ADAR,NUP107,FBXW4,SRP54,UFM1,RAN,GNB1,PPIA,RACK1,YBX1,EIF4G2,SRPK2,RPL24,PURA,OCRL,MAP2K1,EIF4G1,PTK2,FMR1,ZFP36L1,PPP3CA,CAMSAP2,TWF1,GRSF1,MYO1E,STK4,PAK2,STK3,CBLB,BYSL,TOB2,DPYSL3,CTTN,CAPRIN1,NBR1,TRIP12,TTLL4,KIF14,RHEB,TRIP6,PTPN14,PKN1,DPYSL2,CCDC14,PDLIM3,CEP85L,CAMSAP1,RC3H1,RPGRIP1L,CRYBG3,TWF2,CAPRIN2,KIAA1841,GIGYF2,SYDE1,RUFY3,DHX30,TTC21B,YTHDF3,PRUNE1,MTDH,LUZP1,HOOK3,ANKLE2,KMT5C,BBS7,SIRT2,SMAP1,SPART,RPTOR,AHI1,MINK1,RNF10,SPATA5,NAV1,TDRD7,PPP1R35,PUM2,SHROOM3,PPP1R13L,DYNC2I1,PALLD,NDRG1,DVL3,USP9X,EXOC4,FERMT2,FKBP10,MSI2,PDLIM5,ZBED3,ITCH,ZNF521,SCYL1,KIF16B,IFT74,DOCK7,SECISBP2,MTR,SH3GL1,BTBD2,SCAPER,PARD6B,YTHDF1,UPF3B,TBL1XR1,UNK,EGLN1,SMG9,DHX36,GGNBP2,PPDPF,SAV1,BICC1,ESRP2,BCAS3,ELP3,UPF2,RC3H2,MOV10,CYLD,PDLIM7,MBNL1,EIF4ENIF1,LATS2,ARHGAP35,DIAPH3,BMP2K,STAU2,TXLNG,DZANK1,FAIM,MIOS,MAP3K20,IGF2BP1,CAMSAP3,ATXN10,HECA,IFT172,SWAP70,DBNL,TNIK,FBXO5,AGO2,AGO1,ASAP1,SPATA2,COPS3,AGTPBP1,DICER1,INPP5F,FNDC3A,PIKFYVE,AXIN2,STRAP,GRIP1,RAPGEF2,YTHDF2,MAGED1,IGF2BP2,SCIN	A1X283,A5YKK6,A6NKD9,E9PAV3,O00151,O00213,O00401,O00425,O00443,O14617,O14640,O14641,O14965,O14976,O43464,O43524,O43639,O43776,O60292,O75044,O75084,O75175,O75179,O75351,O75462,O75530,O75534,O75569,O75962,O94760,O94788,O94856,O94875,O94885,O95372,O95373,O95456,O95628,O95819,O95835,O96013,P04049,P04083,P06493,P06744,P07355,P22392,P26196,P26232,P27348,P27708,P30419,P31350,P37840,P38919,P39060,P40763,P41240,P42684,P47974,P49840,P49841,P51114,P51116,P53990,P54296,P55209,P55265,P57740,P57775,P61011,P61960,P62826,P62873,P62937,P63244,P67809,P78344,P78362,P83731,Q00577,Q01968,Q02750,Q04637,Q05397,Q06787,Q07352,Q08209,Q08AD1,Q12792,Q12849,Q12965,Q13043,Q13177,Q13188,Q13191,Q13895,Q14106,Q14195,Q14247,Q14444,Q14596,Q14669,Q14679,Q15058,Q15382,Q15654,Q15678,Q16512,Q16555,Q49A88,Q53GG5,Q5SZL2,Q5T5Y3,Q5TC82,Q68CZ1,Q68DQ2,Q6IBS0,Q6IMN6,Q6NSI8,Q6Y7W6,Q6ZW31,Q7L099,Q7L2E3,Q7Z4L5,Q7Z739,Q86TP1,Q86UE4,Q86V48,Q86VS8,Q86XL3,Q86Y97,Q8IWZ6,Q8IXJ6,Q8IYB5,Q8N0X7,Q8N122,Q8N157,Q8N4C8,Q8N5U6,Q8NB90,Q8NEY1,Q8NHU6,Q8TAP8,Q8TB72,Q8TF72,Q8WUF5,Q8WVS4,Q8WX93,Q92597,Q92997,Q93008,Q96A65,Q96AC1,Q96AY3,Q96DH6,Q96HC4,Q96IU2,Q96J02,Q96K83,Q96KG9,Q96L93,Q96LB3,Q96N67,Q96T21,Q99707,Q99961,Q9BX70,Q9BY12,Q9BYG5,Q9BYJ9,Q9BZI7,Q9BZK7,Q9C0B0,Q9GZT9,Q9H0W8,Q9H2U1,Q9H3C7,Q9H3Y8,Q9H4B6,Q9H694,Q9H6T0,Q9H6U6,Q9H9T3,Q9HAU5,Q9HBD1,Q9HCE1,Q9NQC7,Q9NR12,Q9NR56,Q9NRA8,Q9NRM7,Q9NRY4,Q9NSV4,Q9NSY1,Q9NUL3,Q9NUQ3,Q9NVP4,Q9NVQ4,Q9NXC5,Q9NYL2,Q9NZI8,Q9P1Y5,Q9UBB4,Q9UBI9,Q9UG01,Q9UH65,Q9UJU6,Q9UKE5,Q9UKT4,Q9UKV8,Q9UL18,Q9ULH1,Q9UM82,Q9UNS2,Q9UPW5,Q9UPY3,Q9Y2H2,Q9Y2H6,Q9Y2I7,Q9Y2T1,Q9Y3F4,Q9Y3R0,Q9Y4G8,Q9Y5A9,Q9Y5V3,Q9Y6M1,Q9Y6U3
ZC3HAV1_T1	GO:0017101	aminoacyl-tRNA synthetase multienzyme complex	GO:CC	0.000408012	0.416667	12	835	5	EPRS1,IARS1,RARS1,MARS1,LARS1	P07814,P41252,P54136,P56192,Q9P2J5
ZC3HAV1_T1	GO:0006508	proteolysis	GO:BP	0.000414816	0.0591227	1573	810	93	DDX3X,DVL1,PDCD5,AURKA,MAST4,HTRA2,NEMF,VPS4B,CAPN15,CNOT4,LATS1,RAF1,ANXA2,RPS3,PSMA4,PSMB4,PSMC2,SNCA,STAT3,USP8,PREP,GSK3A,GSK3B,DAP,PLK1,TTC3,IST1,NPEPPS,FBXW4,PSMC5,RACK1,IGBP1,DCD,XIAP,OTUD4,PTK2,FMR1,PAK2,PSMD2,DNAJC3,TRIM25,TRIP12,ESPL1,USP10,UBXN2B,KIF14,PCBP2,UBE3C,TRIP4,SH3D19,OTUD3,RC3H1,RNF123,FAM111B,NCCRP1,ASRGL1,BBS7,SIRT2,ASCC3,RNF10,VPS37A,RAPGEF6,CHMP7,TANK,USP9X,RNF25,ATG4C,MVB12A,STAMBPL1,ITCH,VCPIP1,CNDP2,AGAP3,TBL1XR1,TRIM9,MKRN2,ANAPC1,ASCC2,PTPN23,RC3H2,ALG13,CYLD,PIH1D1,IFT172,COPS3,USP24,AGTPBP1,CHMP2B,AXIN2,USP15,RAPGEF2,USP16,SNX9	O00571,O14640,O14737,O14965,O15021,O43464,O60524,O75351,O75808,O95628,O95835,P04049,P07355,P23396,P25789,P28070,P35998,P37840,P40763,P40818,P48147,P49840,P49841,P51397,P53350,P53804,P53990,P55786,P57775,P62195,P63244,P78318,P81605,P98170,Q01804,Q05397,Q06787,Q13177,Q13200,Q13217,Q14258,Q14669,Q14674,Q14694,Q14CS0,Q15058,Q15366,Q15386,Q15650,Q5HYK7,Q5T2D3,Q5TC82,Q5XPI4,Q6SJ93,Q6ZVX7,Q7L266,Q8IWZ6,Q8IXJ6,Q8N3C0,Q8N5U6,Q8NEZ2,Q8TEU7,Q8WUX9,Q92844,Q93008,Q96BH1,Q96DT6,Q96EY5,Q96FJ0,Q96J02,Q96JH7,Q96KP4,Q96P47,Q9BZK7,Q9C026,Q9H000,Q9H1A4,Q9H1I8,Q9H3S7,Q9HBD1,Q9NP73,Q9NQC7,Q9NWS0,Q9UG01,Q9UNS2,Q9UPU5,Q9UPW5,Q9UQN3,Q9Y2T1,Q9Y4E8,Q9Y4G8,Q9Y5T5,Q9Y5X1
ZC3HAV1_T1	GO:0060341	regulation of cellular localization	GO:BP	0.000427821	0.0653266	995	810	65	CCDC66,NACA,APBB1,WASL,DVL1,PDCD5,HTRA2,ENSA,IPO7,MAP4K4,LATS1,CDK1,ANXA2,SNCA,USP8,CSK,RANGAP1,CCT5,GSK3A,GSK3B,CCT8,CCT4,PLK1,NPEPPS,UFM1,RAN,PPIA,RACK1,CLTC,MAP2K1,EIF4G1,ZFP36L1,PPP3CA,ARHGEF5,CAMK2D,BYSL,DYNC1H1,TRIM25,UBXN2B,PPP2R5A,PTPN14,AAK1,BORA,RUFY3,TTC21B,PUM2,RASSF5,DVL3,FERMT2,VCPIP1,KIAA0586,RBM4,SORBS1,PARD6B,WNK3,DHX36,PTPN23,GOLPH3L,ILRUN,CYLD,LATS2,SWAP70,INPP5F,SH3GLB1,MAGED1	A2RUB6,E9PAV3,O00213,O00401,O14640,O14737,O43464,O43768,O95373,O95819,O95835,P06493,P07355,P37840,P40818,P41240,P46060,P48643,P49840,P49841,P50990,P50991,P53350,P55786,P61960,P62826,P62937,P63244,Q00610,Q02750,Q04637,Q07352,Q08209,Q12774,Q13557,Q13895,Q14204,Q14258,Q14CS0,Q15172,Q15678,Q2M2I8,Q6PGQ7,Q7L099,Q7Z4L5,Q8TB72,Q8WWW0,Q92997,Q96AC1,Q96JH7,Q9BVV6,Q9BWF3,Q9BX66,Q9BYG5,Q9BYP7,Q9H2U1,Q9H3S7,Q9H4A5,Q9H6K1,Q9NQC7,Q9NRM7,Q9UH65,Q9Y2H2,Q9Y371,Q9Y5V3
ZC3HAV1_T1	GO:0007292	female gamete generation	GO:BP	0.000427821	0.114458	166	810	19	MEIOC,NDC80,AURKA,FOXO3,DIAPH2,PLK1,TOB2,PABPC1L,TUT4,TUT7,SIRT2,TDRD7,USP9X,YTHDC2,DDX20,FBXO5,YBX2,MARF1,YTHDF2	A2RUB1,O14777,O14965,O43524,O60879,P53350,Q14106,Q4VXU2,Q5TAX3,Q5VYS8,Q8IXJ6,Q8NHU6,Q93008,Q9H6S0,Q9UHI6,Q9UKT4,Q9Y2T7,Q9Y4F3,Q9Y5A9
ZC3HAV1_T1	GO:0060996	dendritic spine development	GO:BP	0.00042998	0.142857	98	810	14	WASL,DVL1,NCK2,SRGAP2,PAK4,EIF4G2,FMR1,PAK2,CAPRIN1,CAPRIN2,PDLIM5,DHX36,STAU2,ASAP1	O00401,O14640,O43639,O75044,O96013,P78344,Q06787,Q13177,Q14444,Q6IMN6,Q96HC4,Q9H2U1,Q9NUL3,Q9ULH1
ZC3HAV1_T1	GO:0048477	oogenesis	GO:BP	0.000435129	0.135135	111	810	15	MEIOC,AURKA,FOXO3,DIAPH2,PABPC1L,TUT4,TUT7,SIRT2,TDRD7,YTHDC2,DDX20,FBXO5,YBX2,MARF1,YTHDF2	A2RUB1,O14965,O43524,O60879,Q4VXU2,Q5TAX3,Q5VYS8,Q8IXJ6,Q8NHU6,Q9H6S0,Q9UHI6,Q9UKT4,Q9Y2T7,Q9Y4F3,Q9Y5A9
ZC3HAV1_T1	GO:0099053	activating signal cointegrator 1 complex	GO:CC	0.000449257	1	3	835	3	TRIP4,ASCC3,ASCC2	Q15650,Q8N3C0,Q9H1I8
ZC3HAV1_T1	GO:0071496	cellular response to external stimulus	GO:BP	0.000457735	0.0879765	341	810	30	PIK3C2B,FOXO3,ASNS,RPS6KB1,DAP,EIF4G1,MAP3K1,PDK2,RHEB,CPEB4,CLEC16A,HABP4,WDR45B,WIPI1,OTUD3,WDR59,RPTOR,TNRC6A,PIK3C3,GCN1,WDR24,CNN2,PIK3R4,ZFYVE1,ARHGAP35,MIOS,STK26,LARS1,SH3GLB1,WIPI2	O00750,O43524,P08243,P23443,P51397,Q04637,Q13233,Q15119,Q15382,Q17RY0,Q2KHT3,Q5JVS0,Q5MNZ6,Q5MNZ9,Q5T2D3,Q6PJI9,Q8N122,Q8NDV7,Q8NEB9,Q92616,Q96S15,Q99439,Q99570,Q9HBF4,Q9NRY4,Q9NXC5,Q9P289,Q9P2J5,Q9Y371,Q9Y4P8
ZC3HAV1_T1	GO:0042255	ribosome assembly	GO:BP	0.000474148	0.174603	63	810	11	DDX3X,EIF5B,RPLP0,RPSA,EIF5,RPS14,RPL24,DHX30,EFL1,DHX29,EIF2A	O00571,O60841,P05388,P08865,P55010,P62263,P83731,Q7L2E3,Q7Z2Z2,Q7Z478,Q9BY44
ZC3HAV1_T1	GO:0140142	nucleocytoplasmic carrier activity	GO:MF	0.000494346	0.25	32	845	8	KPNA3,TNPO2,NUP42,SNUPN,RAN,TNPO1,IPO9,EIF4ENIF1	O00505,O14787,O15504,O95149,P62826,Q92973,Q96P70,Q9NRA8
ZC3HAV1_T1	GO:0030371	translation repressor activity	GO:MF	0.000494346	0.25	32	845	8	PURA,FMR1,IFRD2,CPEB4,SAMD4B,SERBP1,PAIP2,CPEB1	Q00577,Q06787,Q12894,Q17RY0,Q5PRF9,Q8NC51,Q9BPZ3,Q9BZB8
ZC3HAV1_T1	GO:0044770	cell cycle phase transition	GO:BP	0.000494789	0.0763501	537	810	41	APBB1,DDX3X,NDC80,AURKA,TTI1,ENSA,ANKRD17,VPS4B,LATS1,ECD,ANXA1,CDK1,RCC1,RPS6KB1,RRM2,ZFP36L2,KNTC1,PLK1,RPL24,EIF4G1,ZFP36L1,PPP3CA,DDX39B,ESPL1,MELK,KIF14,GEN1,GIGYF2,SIRT2,RPTOR,CHMP7,UPF1,STK33,ANAPC1,AVEN,LATS2,MAP3K20,TMOD3,CAMSAP3,FBXO5,TELO2	O00213,O00571,O14777,O14965,O43156,O43768,O75179,O75351,O95835,O95905,P04083,P06493,P18754,P23443,P31350,P47974,P50748,P53350,P83731,Q04637,Q07352,Q08209,Q13838,Q14674,Q14680,Q15058,Q17RS7,Q6Y7W6,Q8IXJ6,Q8N122,Q8WUX9,Q92900,Q9BYT3,Q9H1A4,Q9NQS1,Q9NRM7,Q9NYL2,Q9NYL9,Q9P1Y5,Q9UKT4,Q9Y4R8
ZC3HAV1_T1	GO:1902850	microtubule cytoskeleton organization involved in mitosis	GO:BP	0.000496753	0.113095	168	810	19	NDC80,AURKA,VPS4B,CDK1,RCC1,PLK1,RAN,CLTC,CKAP5,DYNC1H1,ESPL1,UBXN2B,MAPRE1,BORA,LSM14A,CEP192,CHMP7,CHMP2B,DRG1	O14777,O14965,O75351,P06493,P18754,P53350,P62826,Q00610,Q14008,Q14204,Q14674,Q14CS0,Q15691,Q6PGQ7,Q8ND56,Q8TEP8,Q8WUX9,Q9UQN3,Q9Y295
ZC3HAV1_T1	GO:0033365	protein localization to organelle	GO:BP	0.000500761	0.0625	1184	810	74	CCDC66,NACA,KPNA3,DDX3X,AP3D1,DVL1,PDCD5,TNPO2,AURKA,GAK,HTRA2,SRP72,SNUPN,IPO7,LATS1,CDK1,SRPRA,DDX6,STAT3,RANGAP1,CCT5,GSK3A,GSK3B,KNTC1,CCT8,CCT4,PLK1,ADAR,NPEPPS,NUP107,SRP54,UFM1,RAN,YBX1,PPP3CA,STK4,STK3,CBLB,BYSL,UBXN2B,MAPRE1,ELAVL1,CCDC14,NUP188,LRSAM1,VPS13C,TTC21B,RPAIN,HOOK3,NUP93,PIK3C3,VPS37A,CEP192,CHMP7,RASSF5,DDX1,TNPO1,USP9X,FERMT2,MVB12A,VCPIP1,IPO9,NUP88,PIK3R4,PTPN23,ILRUN,DCP1A,EIF4ENIF1,LATS2,SRP68,ASAP1,PIKFYVE,SH3GLB1,MAGED1	A2RUB6,E9PAV3,O00505,O00571,O14617,O14640,O14737,O14787,O14965,O14976,O43464,O76094,O95149,O95373,O95835,P06493,P08240,P26196,P40763,P46060,P48643,P49840,P49841,P50748,P50990,P50991,P53350,P55265,P55786,P57740,P61011,P61960,P62826,P67809,Q08209,Q13043,Q13188,Q13191,Q13895,Q14CS0,Q15691,Q15717,Q49A88,Q5SRE5,Q6UWE0,Q709C8,Q7Z4L5,Q86UA6,Q86VS8,Q8N1F7,Q8NEB9,Q8NEZ2,Q8TEP8,Q8WUX9,Q8WWW0,Q92499,Q92973,Q93008,Q96AC1,Q96EY5,Q96JH7,Q96P70,Q99567,Q99570,Q9H3S7,Q9H6K1,Q9NPI6,Q9NRA8,Q9NRM7,Q9UHB9,Q9ULH1,Q9Y2I7,Q9Y371,Q9Y5V3
ZC3HAV1_T1	GO:0044804	nucleophagy	GO:BP	0.000505317	0.352941	17	810	6	ATG2A,WDR45B,WIPI1,ATG2B,ATG3,WIPI2	Q2TAZ0,Q5MNZ6,Q5MNZ9,Q96BY7,Q9NT62,Q9Y4P8
ZC3HAV1_T1	GO:0031931	TORC1 complex	GO:CC	0.000534577	0.571429	7	835	4	TTI1,LARP1,RPTOR,TELO2	O43156,Q6PKG0,Q8N122,Q9Y4R8
ZC3HAV1_T1	GO:0043813	phosphatidylinositol-3,5-bisphosphate 5-phosphatase activity	GO:MF	0.000535336	0.666667	6	845	4	SYNJ2,SYNJ1,OCRL,PIKFYVE	O15056,O43426,Q01968,Q9Y2I7
ZC3HAV1_T1	GO:1904263	positive regulation of TORC1 signaling	GO:BP	0.000539014	0.188679	53	810	10	RPS6KB1,RHEB,CLEC16A,WDR59,STAMBPL1,WDR24,PIH1D1,MIOS,LARS1,TELO2	P23443,Q15382,Q2KHT3,Q6PJI9,Q96FJ0,Q96S15,Q9NWS0,Q9NXC5,Q9P2J5,Q9Y4R8
ZC3HAV1_T1	GO:0005938	cell cortex	GO:CC	0.000544295	0.0859873	314	835	27	WASL,MYL12B,CTNND1,MYO1D,SNCA,ACTR2,MPP1,PTK2,MYO1E,DYNC1H1,CTTN,MELK,LASP1,SEPTIN2,MAPRE1,FNBP1L,CEP85,SHROOM3,EXOC4,FERMT2,ITCH,TCHP,PARD6B,DBNL,EXOC7,SNX9,SCIN	O00401,O14950,O60716,O94832,P37840,P61160,Q00013,Q05397,Q12965,Q14204,Q14247,Q14680,Q14847,Q15019,Q15691,Q5T0N5,Q6P2H3,Q8TF72,Q96A65,Q96AC1,Q96J02,Q9BT92,Q9BYG5,Q9UJU6,Q9UPT5,Q9Y5X1,Q9Y6U3
ZC3HAV1_T1	GO:0120035	regulation of plasma membrane bounded cell projection organization	GO:BP	0.00055295	0.0720859	652	810	47	APBB1,WASL,DVL1,GAK,CCP110,MAP4K4,NME2,CTNNA2,ABL2,GSK3A,GSK3B,FXR1,FXR2,IST1,ACTR2,EIF4G2,MAP2K1,FMR1,PPP3CA,CAMSAP2,TWF1,PAK2,DPYSL3,CAPRIN1,DPYSL2,ODF2,FNBP1L,CARMIL1,TWF2,CAPRIN2,RUFY3,HOMER1,SPART,FAM98A,PPP1R35,PUM2,PDLIM5,TCHP,YTHDF1,DHX36,CYLD,ARHGAP35,ATG3,STAU2,TNIK,INPP5F,RAPGEF2	O00213,O00401,O14640,O14976,O43303,O95819,P22392,P26232,P42684,P49840,P49841,P51114,P51116,P53990,P61160,P78344,Q02750,Q06787,Q08209,Q08AD1,Q12792,Q13177,Q14195,Q14444,Q16555,Q5BJF6,Q5T0N5,Q5VZK9,Q6IBS0,Q6IMN6,Q7L099,Q86YM7,Q8N0X7,Q8NCA5,Q8TAP8,Q8TB72,Q96HC4,Q9BT92,Q9BYJ9,Q9H2U1,Q9NQC7,Q9NRY4,Q9NT62,Q9NUL3,Q9UKE5,Q9Y2H2,Q9Y4G8
ZC3HAV1_T1	GO:0031087	deadenylation-independent decapping of nuclear-transcribed mRNA	GO:BP	0.000555847	0.666667	6	810	4	EDC4,DCP1B,EDC3,DCP1A	Q6P2E9,Q8IZD4,Q96F86,Q9NPI6
ZC3HAV1_T1	GO:0006418	tRNA aminoacylation for protein translation	GO:BP	0.000555847	0.209302	43	810	9	NARS1,EPRS1,IARS1,CARS1,RARS1,MARS1,FARSB,LARS1,FARSA	O43776,P07814,P41252,P49589,P54136,P56192,Q9NSD9,Q9P2J5,Q9Y285
ZC3HAV1_T1	GO:0016191	synaptic vesicle uncoating	GO:BP	0.000555847	0.666667	6	810	4	GAK,SYNJ1,DNAJC6,SH3GL1	O14976,O43426,O75061,Q99961
ZC3HAV1_T1	GO:0010606	positive regulation of cytoplasmic mRNA processing body assembly	GO:BP	0.000555847	0.666667	6	810	4	CNOT1,PAN2,PAN3,CNOT6L	A5YKK6,Q504Q3,Q58A45,Q96LI5
ZC3HAV1_T1	GO:0060338	regulation of type I interferon-mediated signaling pathway	GO:BP	0.000555847	0.209302	43	810	9	RBM47,EIF4E2,STAT2,ADAR,GIGYF2,YTHDF3,LSM14A,TRIM56,YTHDF2	A0AV96,O60573,P52630,P55265,Q6Y7W6,Q7Z739,Q8ND56,Q9BRZ2,Q9Y5A9
ZC3HAV1_T1	GO:0007033	vacuole organization	GO:BP	0.000614269	0.0991379	232	810	23	PIK3C2B,VPS4B,SNX4,ANXA2,ATP6V1A,UBXN2B,ATG2A,WDR45B,WIPI1,LRSAM1,HOOK3,PIK3C3,CHMP7,ATG2B,ATG4C,VPS33B,AKTIP,ATG3,HOOK1,CHMP2B,PIKFYVE,SH3GLB1,WIPI2	O00750,O75351,O95219,P07355,P38606,Q14CS0,Q2TAZ0,Q5MNZ6,Q5MNZ9,Q6UWE0,Q86VS8,Q8NEB9,Q8WUX9,Q96BY7,Q96DT6,Q9H267,Q9H8T0,Q9NT62,Q9UJC3,Q9UQN3,Q9Y2I7,Q9Y371,Q9Y4P8
ZC3HAV1_T1	GO:0007034	vacuolar transport	GO:BP	0.00061465	0.111111	171	810	19	AP3D1,GAK,VPS4B,TMEM50A,AP3S2,CLEC16A,VPS13C,HOOK3,PIK3C3,VPS37A,CHMP7,AP3S1,MVB12A,PIK3R4,LYST,PTPN23,AKTIP,HOOK1,CHMP2B	O14617,O14976,O75351,O95807,P59780,Q2KHT3,Q709C8,Q86VS8,Q8NEB9,Q8NEZ2,Q8WUX9,Q92572,Q96EY5,Q99570,Q99698,Q9H3S7,Q9H8T0,Q9UJC3,Q9UQN3
ZC3HAV1_T1	GO:0001556	oocyte maturation	GO:BP	0.00061958	0.235294	34	810	8	AURKA,FOXO3,PABPC1L,TUT4,TUT7,SIRT2,FBXO5,YTHDF2	O14965,O43524,Q4VXU2,Q5TAX3,Q5VYS8,Q8IXJ6,Q9UKT4,Q9Y5A9
ZC3HAV1_T1	GO:0010970	transport along microtubule	GO:BP	0.000662459	0.110465	172	810	19	AP3D1,KIF1C,KIF1B,STAU1,AP3S2,PURA,DYNC1H1,TTC21B,RHOT2,DYNC2I1,AP3S1,IFT43,IFT74,KXD1,STAU2,CAMSAP3,IFT172,AGTPBP1,SSX2IP	O14617,O43896,O60333,O95793,P59780,Q00577,Q14204,Q7Z4L5,Q8IXI1,Q8WVS4,Q92572,Q96FT9,Q96LB3,Q9BQD3,Q9NUL3,Q9P1Y5,Q9UG01,Q9UPW5,Q9Y2D8
ZC3HAV1_T1	GO:0046777	protein autophosphorylation	GO:BP	0.000662714	0.106952	187	810	20	DDX3X,AURKA,CAD,GSK3B,IRAK1,PTK2,STK4,PAK2,TNK1,CAMK2D,MELK,MEX3B,MINK1,WNK3,STK33,SLK,MAP3K20,STK26,TNIK,PIKFYVE	O00571,O14965,P27708,P49841,P51617,Q05397,Q13043,Q13177,Q13470,Q13557,Q14680,Q6ZN04,Q8N4C8,Q9BYP7,Q9BYT3,Q9H2G2,Q9NYL2,Q9P289,Q9UKE5,Q9Y2I7
ZC3HAV1_T1	GO:0035329	hippo signaling	GO:BP	0.000662714	0.204545	44	810	9	LATS1,CORO7,TIAL1,STK4,STK3,WWC2,SAV1,LATS2,LIMD1	O95835,P57737,Q01085,Q13043,Q13188,Q6AWC2,Q9H4B6,Q9NRM7,Q9UGP4
ZC3HAV1_T1	GO:0140657	ATP-dependent activity	GO:MF	0.000664692	0.0775862	580	845	45	DDX3X,KIF1C,KIF1B,VPS4B,KATNA1,MYO1D,SRPRA,DDX6,PSMC2,ATP6V1A,EIF4A3,HELZ,CCT5,CCT8,CCT4,SRP54,PSMC5,MYO1E,G3BP1,DDX39B,DYNC1H1,KIF14,SKIV2L,KIF7,DHX57,DHX30,DHX29,ASCC3,SPATA5,ABCF1,NAV1,DDX1,UPF1,KIF16B,DHX36,YTHDC2,MOV10,SMC4,ABCF3,DDX19A,ZNFX1,ABCF2,DDX20,TTF2,DICER1	O00571,O43896,O60333,O75351,O75449,O94832,P08240,P26196,P35998,P38606,P38919,P42694,P48643,P50990,P50991,P61011,P62195,Q12965,Q13283,Q13838,Q14204,Q15058,Q15477,Q2M1P5,Q6P158,Q7L2E3,Q7Z478,Q8N3C0,Q8NB90,Q8NE71,Q8NEY1,Q92499,Q92900,Q96L93,Q9H2U1,Q9H6S0,Q9HCE1,Q9NTJ3,Q9NUQ8,Q9NUU7,Q9P2E3,Q9UG63,Q9UHI6,Q9UNY4,Q9UPY3
ZC3HAV1_T1	GO:0045787	positive regulation of cell cycle	GO:BP	0.000666351	0.0859599	349	810	30	MEIOC,DDX3X,NDC80,AURKA,ANKRD17,VPS4B,ANXA1,CDK1,ASNS,RPS6KB1,RRM2,RPS15A,SRPK2,EIF4G1,DDX39B,DYNC1H1,ESPL1,UBXN2B,KIF14,PKN2,GEN1,SIRT2,RPTOR,PPP1R35,NCAPG,YTHDC2,SMC4,MAP3K20,TMOD3,FBXO5	A2RUB1,O00571,O14777,O14965,O75179,O75351,P04083,P06493,P08243,P23443,P31350,P62244,P78362,Q04637,Q13838,Q14204,Q14674,Q14CS0,Q15058,Q16513,Q17RS7,Q8IXJ6,Q8N122,Q8TAP8,Q9BPX3,Q9H6S0,Q9NTJ3,Q9NYL2,Q9NYL9,Q9UKT4
ZC3HAV1_T1	GO:0010256	endomembrane system organization	GO:BP	0.000685018	0.0730897	602	810	44	WASL,AP3D1,GAK,SYNJ1,VPS4B,SNAP29,CDK1,ANXA2,RCC1,ATP6V1A,USP8,AGFG1,PLK1,IST1,CORO7,AP3S2,MAP2K1,CAMSAP2,UBXN2B,COLEC12,SNAP47,FNBP1L,HOOK3,ANKLE2,SIRT2,NUP93,VPS37A,CHMP7,AP3S1,NDRG1,MVB12A,ZBED3,VCPIP1,LYST,VPS33B,GOLPH3L,AKTIP,CAMSAP3,HOOK1,ASAP1,CHMP2B,COG6,SH3GLB1,SNX9	O00401,O14617,O14976,O43426,O75351,O95721,P06493,P07355,P18754,P38606,P40818,P52594,P53350,P53990,P57737,P59780,Q02750,Q08AD1,Q14CS0,Q5KU26,Q5SQN1,Q5T0N5,Q86VS8,Q86XL3,Q8IXJ6,Q8N1F7,Q8NEZ2,Q8WUX9,Q92572,Q92597,Q96EY5,Q96IU2,Q96JH7,Q99698,Q9H267,Q9H4A5,Q9H8T0,Q9P1Y5,Q9UJC3,Q9ULH1,Q9UQN3,Q9Y2V7,Q9Y371,Q9Y5X1
ZC3HAV1_T1	GO:0004812	aminoacyl-tRNA ligase activity	GO:MF	0.000712713	0.209302	43	845	9	NARS1,EPRS1,IARS1,CARS1,RARS1,MARS1,FARSB,LARS1,FARSA	O43776,P07814,P41252,P49589,P54136,P56192,Q9NSD9,Q9P2J5,Q9Y285
ZC3HAV1_T1	GO:0016875	ligase activity, forming carbon-oxygen bonds	GO:MF	0.000712713	0.209302	43	845	9	NARS1,EPRS1,IARS1,CARS1,RARS1,MARS1,FARSB,LARS1,FARSA	O43776,P07814,P41252,P49589,P54136,P56192,Q9NSD9,Q9P2J5,Q9Y285
ZC3HAV1_T1	GO:0023052	signaling	GO:BP	0.000775159	0.0465333	6447	810	300	RBM47,CNOT1,GTPBP1,APBB1,CLIC1,PIK3C2A,TRAF5,DDX3X,PIK3C2B,DVL1,DVL2,PDCD5,NDC80,CASK,AURKA,MAST4,GARRE1,CHUK,SMAD9,TTI1,SYNJ1,HTRA2,FOXO3,NCK2,ENSA,AHCYL1,ADCY3,SIPA1L3,KIF1B,EIF4E2,CTNND1,SRGAP2,FZD7,ANKRD17,VPS4B,GIGYF1,CRLF1,PRKRA,CRCP,TRIO,DDAH1,URI1,ALDH1A2,SORBS2,SASH1,FAM13A,SNX4,SNAP29,STAU1,MAP4K4,LATS1,PAK4,RAF1,ANXA1,CDK1,GPI,ANXA2,EPRS1,NME2,RPS3,RPS6KB1,YWHAQ,NMT1,SNCA,EIF4A3,STAT3,USP8,CSK,PI4KA,ABL2,VDAC2,RANGAP1,ZFP36L2,GSK3A,GSK3B,KNTC1,FXR1,DAP,IRAK1,STAT2,PLK1,COPA,DRG2,ADAR,BCAR1,HUNK,CORO7,FBXW4,UFM1,GNB1,PPIA,EIF5A,RACK1,IGBP1,SRPK2,GSTO1,ARF1,XIAP,FGD1,MPP1,TIAL1,OTUD4,OCRL,MAP2K1,PTPN12,PTK2,FMR1,ZFP36L1,PPP3CA,ARHGEF5,MYO1E,ABR,STK4,PAK2,STK3,CBLB,MAP3K1,G3BP1,IFIT5,PDAP1,CAMK2D,DDX39B,CTTN,TRIM25,NBR1,PUM1,MELK,USP10,SEPTIN2,TNIP1,KIF14,PDK2,PEA15,PPP2R5A,STK38,PCBP2,RHEB,TAF7,TRIP4,TRIP6,ZYX,PKN1,PKN2,DPYSL2,GEN1,CPEB4,CLEC16A,KIF7,AAK1,PARP14,ARHGAP29,COLEC12,SNAP47,FNBP1L,OTUD3,RC3H1,ARFGEF3,GKAP1,DENND4C,RPGRIP1L,ARHGAP17,WWC2,CAPRIN2,CC2D1A,WDR59,LARP1,DNMBP,GIGYF2,ARHGEF18,SYDE1,ZC3HAV1,TTC21B,BRAP,YTHDF3,PEG10,MTDH,CADPS2,HOMER1,C1QL4,MAP4K3,KSR1,WDFY1,BBS7,RHOT2,SIRT2,RPAP2,SPART,RPTOR,AHI1,NUP93,DOCK4,MINK1,RNF10,ARFGAP1,LSM14A,PIK3C3,PUM2,NEK7,RAPGEF6,ZC3H15,DEPDC1B,ARAP3,RASSF5,MADD,DDX1,AP3S1,NDRG1,TANK,DVL3,USP9X,ZNF622,SYAP1,EXOC4,FERMT2,MIB2,MOB3A,FAM120B,MVB12A,STAMBPL1,SGSM3,ZBED3,PAWR,ITCH,KIF16B,IFT74,DOCK7,MAGI1,WDR24,SRPK1,PIK3R4,SH3GL1,PAIP2,TRIM56,KIAA0586,RBM4,SORBS1,EIF2A,YTHDF1,WNK3,STK33,TBL1XR1,MKRN2,DHX36,GGNBP2,PTPN23,SAV1,BICC1,AZI2,BCAS3,JPT2,LRRC40,AGO3,RC3H2,MKNK2,CYLD,LATS2,ARHGAP35,DIAPH3,BMP2K,ZCCHC3,STAU2,FAIM,PIH1D1,IRAK4,MIOS,MAP3K20,SPG21,CAMSAP3,STK26,SIPA1L2,LARS1,IFT172,LIMD1,NDRG3,SWAP70,DBNL,TNIK,PLEKHG1,CADPS,SPATA2,G3BP2,SNX6,COPS3,DICER1,CHMP2B,VDAC3,SSX2IP,INPP5F,PIKFYVE,AXIN2,STRAP,GRIP1,HBS1L,USP15,RAPGEF2,DTNA,MAP4K5,TELO2,YTHDF2,MAGED1	A0AV96,A5YKK6,O00178,O00213,O00299,O00443,O00463,O00571,O00750,O14640,O14641,O14737,O14777,O14936,O14965,O15021,O15063,O15111,O15198,O43156,O43426,O43464,O43524,O43639,O43768,O43865,O60266,O60292,O60333,O60573,O60716,O75044,O75084,O75179,O75351,O75420,O75462,O75569,O75575,O75962,O94760,O94763,O94788,O94875,O94885,O94988,O95219,O95721,O95793,O95819,O95835,O96013,P04049,P04083,P06493,P06744,P07355,P07814,P22392,P23396,P23443,P27348,P30419,P37840,P38919,P40763,P40818,P41240,P42356,P42684,P45880,P46060,P47974,P49840,P49841,P50748,P51114,P51397,P51617,P52630,P53350,P53621,P55039,P55265,P56945,P57058,P57737,P57775,P61960,P62873,P62937,P63241,P63244,P78318,P78362,P78417,P84077,P98170,P98174,Q00013,Q01085,Q01804,Q01968,Q02750,Q05209,Q05397,Q06787,Q07352,Q08209,Q12774,Q12965,Q12979,Q13043,Q13177,Q13188,Q13191,Q13233,Q13283,Q13325,Q13442,Q13557,Q13838,Q14247,Q14258,Q14596,Q14671,Q14680,Q14694,Q15019,Q15025,Q15058,Q15119,Q15121,Q15172,Q15208,Q15366,Q15382,Q15545,Q15650,Q15654,Q15942,Q16512,Q16513,Q16555,Q17RS7,Q17RY0,Q2KHT3,Q2M1P5,Q2M2I8,Q460N5,Q52LW3,Q5KU26,Q5SQN1,Q5T0N5,Q5T2D3,Q5TC82,Q5TH69,Q5VSY0,Q5VZ89,Q68CZ1,Q68EM7,Q6AWC2,Q6IMN6,Q6P1N0,Q6PJI9,Q6PKG0,Q6XZF7,Q6Y7W6,Q6ZSZ5,Q6ZW31,Q7Z2W4,Q7Z4L5,Q7Z569,Q7Z739,Q86TG7,Q86UE4,Q86UW7,Q86YM7,Q86Z23,Q8IVH8,Q8IVT5,Q8IWB7,Q8IWZ6,Q8IXI1,Q8IXJ6,Q8IXW5,Q8N0X7,Q8N122,Q8N157,Q8N1F7,Q8N1I0,Q8N4C8,Q8N5U6,Q8N6T3,Q8ND56,Q8NEB9,Q8TB72,Q8TDX7,Q8TEU7,Q8WU90,Q8WUY9,Q8WWN8,Q8WWW0,Q8WXG6,Q92499,Q92572,Q92597,Q92844,Q92997,Q93008,Q969S3,Q96A49,Q96A65,Q96AC1,Q96AX9,Q96BX8,Q96EK7,Q96EY5,Q96FJ0,Q96HU1,Q96IU2,Q96IZ0,Q96J02,Q96L93,Q96LB3,Q96N67,Q96QZ7,Q96S15,Q96SB4,Q99570,Q99961,Q9BPZ3,Q9BRZ2,Q9BVV6,Q9BWF3,Q9BX66,Q9BY44,Q9BYJ9,Q9BYP7,Q9BYT3,Q9BZK7,Q9H000,Q9H2U1,Q9H3C7,Q9H3S7,Q9H4B6,Q9H694,Q9H6S1,Q9H6U6,Q9H910,Q9H9A6,Q9H9G7,Q9HBD1,Q9HBH9,Q9NQC7,Q9NRM7,Q9NRY4,Q9NSV4,Q9NSY1,Q9NUD5,Q9NUL3,Q9NVQ4,Q9NWS0,Q9NWZ3,Q9NXC5,Q9NYL2,Q9NZD8,Q9P1Y5,Q9P289,Q9P2F8,Q9P2J5,Q9UG01,Q9UGP4,Q9UGV2,Q9UH65,Q9UJU6,Q9UKE5,Q9ULL1,Q9ULU8,Q9UM82,Q9UN86,Q9UNH7,Q9UNS2,Q9UPY3,Q9UQN3,Q9Y277,Q9Y2D8,Q9Y2H2,Q9Y2I7,Q9Y2T1,Q9Y3F4,Q9Y3R0,Q9Y450,Q9Y4E8,Q9Y4G8,Q9Y4J8,Q9Y4K4,Q9Y4R8,Q9Y5A9,Q9Y5V3
ZC3HAV1_T1	GO:1903900	regulation of viral life cycle	GO:BP	0.000775159	0.117241	145	810	17	DDX3X,PPIH,STAU1,ADAR,PPIA,SRPK2,FMR1,TRIM26,IFIT5,TRIM25,TNIP1,SETDB1,PKN2,LARP1,ZC3HAV1,SRPK1,ZNFX1	O00571,O43447,O95793,P55265,P62937,P78362,Q06787,Q12899,Q13325,Q14258,Q15025,Q15047,Q16513,Q6PKG0,Q7Z2W4,Q96SB4,Q9P2E3
ZC3HAV1_T1	GO:0051650	establishment of vesicle localization	GO:BP	0.00079933	0.102439	205	810	21	WASL,AP3D1,SYNJ1,KIF1C,VPS4B,MYO1D,SNAP29,SNCA,AP3S2,MYO1E,WIPI1,FNBP1L,CADPS2,TRAPPC5,BBS7,ARFGAP2,AP3S1,EXOC4,ARFGAP3,CADPS,EXOC7	O00401,O14617,O43426,O43896,O75351,O94832,O95721,P37840,P59780,Q12965,Q5MNZ9,Q5T0N5,Q86UW7,Q8IUR0,Q8IWZ6,Q8N6H7,Q92572,Q96A65,Q9NP61,Q9ULU8,Q9UPT5
ZC3HAV1_T1	GO:0033592	RNA strand annealing activity	GO:MF	0.000866742	1	3	845	3	DDX3X,FXR1,FMR1	O00571,P51114,Q06787
ZC3HAV1_T1	GO:1905762	CCR4-NOT complex binding	GO:MF	0.000866742	1	3	845	3	GARRE1,RC3H1,MARF1	O15063,Q5TC82,Q9Y4F3
ZC3HAV1_T1	GO:0005875	microtubule associated complex	GO:CC	0.000912772	0.106918	159	835	17	AURKA,KIF1C,KIF1B,KATNA1,SNX4,STAU1,DYNC1H1,KIF14,PEA15,KIF7,HAUS3,HAUS6,DYNC2I1,KIF16B,HAUS8,HAUS4,RABGAP1	O14965,O43896,O60333,O75449,O95219,O95793,Q14204,Q15058,Q15121,Q2M1P5,Q68CZ6,Q7Z4H7,Q8WVS4,Q96L93,Q9BT25,Q9H6D7,Q9Y3P9
ZC3HAV1_T1	GO:1900152	negative regulation of nuclear-transcribed mRNA catabolic process, deadenylation-dependent decay	GO:BP	0.000915197	0.416667	12	810	5	SYNCRIP,CSDE1,YBX1,PAIP1,IGF2BP1	O60506,O75534,P67809,Q9H074,Q9NZI8
ZC3HAV1_T1	GO:1990498	mitotic spindle microtubule	GO:CC	0.00091831	0.357143	14	835	5	CLTC,HAUS3,HAUS6,HAUS8,HAUS4	Q00610,Q68CZ6,Q7Z4H7,Q9BT25,Q9H6D7
ZC3HAV1_T1	GO:0043039	tRNA aminoacylation	GO:BP	0.000941175	0.195652	46	810	9	NARS1,EPRS1,IARS1,CARS1,RARS1,MARS1,FARSB,LARS1,FARSA	O43776,P07814,P41252,P49589,P54136,P56192,Q9NSD9,Q9P2J5,Q9Y285
ZC3HAV1_T1	GO:0031468	nuclear membrane reassembly	GO:BP	0.000952215	0.259259	27	810	7	VPS4B,RCC1,UBXN2B,ANKLE2,SIRT2,CHMP7,CHMP2B	O75351,P18754,Q14CS0,Q86XL3,Q8IXJ6,Q8WUX9,Q9UQN3
ZC3HAV1_T1	GO:0006892	post-Golgi vesicle-mediated transport	GO:BP	0.00095538	0.132075	106	810	14	AP3D1,GAK,CSK,CORO7,AP3S2,RACK1,WIPI1,VPS13C,AP3S1,EXOC4,KIF16B,PHAF1,GOLPH3L,GGA2	O14617,O14976,P41240,P57737,P59780,P63244,Q5MNZ9,Q709C8,Q92572,Q96A65,Q96L93,Q9BSU1,Q9H4A5,Q9UJY4
ZC3HAV1_T1	GO:0140888	interferon-mediated signaling pathway	GO:BP	0.00095538	0.132075	106	810	14	RBM47,EIF4E2,RAF1,IRAK1,STAT2,ADAR,PARP14,GIGYF2,YTHDF3,LSM14A,TANK,TRIM56,AZI2,YTHDF2	A0AV96,O60573,P04049,P51617,P52630,P55265,Q460N5,Q6Y7W6,Q7Z739,Q8ND56,Q92844,Q9BRZ2,Q9H6S1,Q9Y5A9
ZC3HAV1_T1	GO:0035279	miRNA-mediated gene silencing by mRNA destabilization	GO:BP	0.000970473	1	3	810	3	AGO3,MOV10,AGO2	Q9H9G7,Q9HCE1,Q9UKV8
ZC3HAV1_T1	GO:0031346	positive regulation of cell projection organization	GO:BP	0.000979402	0.0840336	357	810	30	APBB1,WASL,DVL1,DVL2,CCP110,NME2,ABL2,GSK3B,IST1,ACTR2,EIF4G2,MAP2K1,FMR1,TWF1,DPYSL3,CAPRIN1,FNBP1L,CARMIL1,TWF2,CAPRIN2,RUFY3,FAM98A,PPP1R35,PUM2,DVL3,DHX36,ARHGAP35,STAU2,GRIP1,RAPGEF2	O00213,O00401,O14640,O14641,O43303,P22392,P42684,P49841,P53990,P61160,P78344,Q02750,Q06787,Q12792,Q14195,Q14444,Q5T0N5,Q5VZK9,Q6IBS0,Q6IMN6,Q7L099,Q8NCA5,Q8TAP8,Q8TB72,Q92997,Q9H2U1,Q9NRY4,Q9NUL3,Q9Y3R0,Q9Y4G8
ZC3HAV1_T1	GO:0051648	vesicle localization	GO:BP	0.000984535	0.0982143	224	810	22	WASL,AP3D1,SYNJ1,KIF1C,VPS4B,MYO1D,SNAP29,SNCA,AP3S2,MYO1E,WIPI1,FNBP1L,CADPS2,TRAPPC5,BBS7,ARFGAP2,AP3S1,EXOC4,VPS33B,ARFGAP3,CADPS,EXOC7	O00401,O14617,O43426,O43896,O75351,O94832,O95721,P37840,P59780,Q12965,Q5MNZ9,Q5T0N5,Q86UW7,Q8IUR0,Q8IWZ6,Q8N6H7,Q92572,Q96A65,Q9H267,Q9NP61,Q9ULU8,Q9UPT5
ZC3HAV1_T1	GO:0045931	positive regulation of mitotic cell cycle	GO:BP	0.00099253	0.125	120	810	15	DDX3X,AURKA,ANKRD17,VPS4B,ANXA1,CDK1,ASNS,RPS6KB1,RRM2,EIF4G1,ESPL1,PKN2,RPTOR,TMOD3,FBXO5	O00571,O14965,O75179,O75351,P04083,P06493,P08243,P23443,P31350,Q04637,Q14674,Q16513,Q8N122,Q9NYL9,Q9UKT4
ZC3HAV1_T1	GO:0000242	pericentriolar material	GO:CC	0.000998314	0.272727	22	835	6	CEP152,CEP85L,CEP85,HOOK3,CEP192,DYNC2I1	O94986,Q5SZL2,Q6P2H3,Q86VS8,Q8TEP8,Q8WVS4
ZC3HAV1_T1	GO:0120111	neuron projection cytoplasm	GO:CC	0.000998314	0.134831	89	835	12	AP3D1,KIF1C,KIF1B,STAU1,RANGAP1,AP3S2,PURA,FMR1,DYNC1H1,AP3S1,STAU2,AGTPBP1	O14617,O43896,O60333,O95793,P46060,P59780,Q00577,Q06787,Q14204,Q92572,Q9NUL3,Q9UPW5
ZC3HAV1_T1	GO:0031941	filamentous actin	GO:CC	0.000998314	0.225806	31	835	7	PDLIM1,DPYSL3,PDLIM3,CARMIL1,PDLIM5,PDLIM7,DIAPH3	O00151,Q14195,Q53GG5,Q5VZK9,Q96HC4,Q9NR12,Q9NSV4
ZC3HAV1_T1	GO:0060337	type I interferon-mediated signaling pathway	GO:BP	0.00101787	0.148148	81	810	12	RBM47,EIF4E2,IRAK1,STAT2,ADAR,GIGYF2,YTHDF3,LSM14A,TANK,TRIM56,AZI2,YTHDF2	A0AV96,O60573,P51617,P52630,P55265,Q6Y7W6,Q7Z739,Q8ND56,Q92844,Q9BRZ2,Q9H6S1,Q9Y5A9
ZC3HAV1_T1	GO:0090068	positive regulation of cell cycle process	GO:BP	0.00102986	0.0933852	257	810	24	DDX3X,NDC80,AURKA,ANKRD17,VPS4B,ANXA1,CDK1,RRM2,EIF4G1,DDX39B,DYNC1H1,ESPL1,UBXN2B,KIF14,PKN2,GEN1,SIRT2,RPTOR,PPP1R35,NCAPG,SMC4,MAP3K20,TMOD3,FBXO5	O00571,O14777,O14965,O75179,O75351,P04083,P06493,P31350,Q04637,Q13838,Q14204,Q14674,Q14CS0,Q15058,Q16513,Q17RS7,Q8IXJ6,Q8N122,Q8TAP8,Q9BPX3,Q9NTJ3,Q9NYL2,Q9NYL9,Q9UKT4
ZC3HAV1_T1	GO:0051716	cellular response to stimulus	GO:BP	0.00103018	0.0455775	7394	810	337	RBM47,MEIOC,CNOT1,GTPBP1,APBB1,CLIC1,PIK3C2A,TRAF5,DDX3X,PIK3C2B,AP3D1,DVL1,DVL2,PDCD5,NDC80,AURKA,MAST4,GARRE1,CHUK,SMAD9,TTI1,HTRA2,FOXO3,NCK2,AHCYL1,ADCY3,SIPA1L3,SYNCRIP,EIF4E2,CTNND1,SRGAP2,FZD7,ANKRD17,VPS4B,GIGYF1,CRLF1,PRKRA,CRCP,TRIO,DDAH1,URI1,ALDH1A2,SORBS2,SASH1,FAM13A,YEATS4,STAU1,MAP4K4,LATS1,PTTG1,PAK4,RAF1,ANXA1,CDK1,GPI,EPRS1,ASNS,NME2,RPS3,RPS6KB1,YWHAQ,CAD,NMT1,SNCA,ATP6V1A,EIF4A3,STAT3,USP8,CSK,PI4KA,ABL2,VDAC2,RANGAP1,ZFP36L2,FASN,GSK3A,GSK3B,KNTC1,DAP,IRAK1,NEK4,STAT2,PLK1,COPA,DRG2,ADAR,NPEPPS,BCAR1,HUNK,CORO7,FBXW4,SRP54,ACTR2,UFM1,RAN,GNB1,PPIA,EIF5A,RACK1,YBX1,IGBP1,SRPK2,GSTO1,XIAP,FGD1,MPP1,TIAL1,OTUD4,OCRL,MAP2K1,EIF4G1,PTPN12,PTK2,FMR1,ZFP36L1,PPP3CA,ARHGEF5,MYO1E,ABR,STK4,PAK2,STK3,CBLB,DNAJC3,MAP3K1,G3BP1,IFIT5,PDAP1,CAMK2D,DDX39B,DPYSL3,CTTN,TRIM25,NBR1,TRIP12,PUM1,MELK,USP10,SEPTIN2,TNIP1,KIF14,PDK2,PEA15,PPP2R5A,STK38,PCBP2,RHEB,SF3B3,TAF7,TRIP4,TRIP6,ZYX,PKN1,PKN2,DPYSL2,GEN1,CPEB4,CLEC16A,KIF7,AAK1,PARP14,ARHGAP29,HABP4,COLEC12,WDR45B,WIPI1,FNBP1L,OTUD3,RC3H1,ARFGEF3,GKAP1,DENND4C,RPGRIP1L,ARHGAP17,WWC2,TWF2,CAPRIN2,CC2D1A,WDR59,LARP1,DNMBP,GIGYF2,ARHGEF18,SYDE1,VPS13C,ZC3HAV1,TTC21B,BRAP,YTHDF3,PEG10,MTDH,PARG,KMT5C,HOMER1,C1QL4,MAP4K3,KSR1,WDFY1,BBS7,RHOT2,SIRT2,RPAP2,XRN1,SPART,RPTOR,AHI1,NUP93,DOCK4,ASCC3,MINK1,RNF10,ARFGAP1,ASCC1,LSM14A,TNRC6A,PIK3C3,PUM2,NEK7,RAPGEF6,SHROOM3,ZC3H15,DEPDC1B,ARAP3,RASSF5,MADD,DDX1,AP3S1,NDRG1,GCN1,TANK,UPF1,DVL3,USP9X,ZNF622,SYAP1,FERMT2,MIB2,MOB3A,FAM120B,MVB12A,NRBF2,STAMBPL1,SGSM3,ZBED3,PAWR,ITCH,VCPIP1,KIF16B,IFT74,DOCK7,AGAP3,ALKBH3,MAGI1,WDR24,SRPK1,CNN2,DNAJC2,PIK3R4,LYST,MTR,SH3GL1,TRIM56,KIAA0586,RBM4,SORBS1,EIF2A,WNK3,STK33,CPEB1,TBL1XR1,EGLN1,MKRN2,ASCC2,DHX36,GGNBP2,SAV1,BICC1,AZI2,BCAS3,JPT2,LRRC40,AGO3,RC3H2,ZFYVE1,MKNK2,CYLD,LATS2,ARHGAP35,DIAPH3,BMP2K,ZCCHC3,STAU2,FAIM,PIH1D1,IRAK4,MIOS,MAP3K20,SPG21,IGF2BP1,CAMSAP3,STK26,SIPA1L2,LARS1,NYNRIN,IFT172,LIMD1,NDRG3,SWAP70,DBNL,TNIK,FBXO5,PLEKHG1,SPATA2,G3BP2,SNX6,COPS3,TTF2,CEP164,DICER1,SSX2IP,INPP5F,PIKFYVE,AXIN2,SH3GLB1,STRAP,GRIP1,HBS1L,USP15,MARF1,RAPGEF2,DTNA,MAP4K5,WIPI2,TELO2,YTHDF2,USP16,MAGED1	A0AV96,A2RUB1,A5YKK6,O00178,O00213,O00299,O00443,O00463,O00571,O00750,O14617,O14640,O14641,O14737,O14777,O14965,O15021,O15063,O15111,O15198,O43156,O43464,O43524,O43639,O43865,O60266,O60292,O60506,O60573,O60716,O75044,O75084,O75179,O75351,O75420,O75462,O75569,O75575,O75962,O94760,O94763,O94788,O94875,O94885,O94988,O95619,O95793,O95819,O95835,O95997,O96013,P04049,P04083,P06493,P06744,P07814,P08243,P22392,P23396,P23443,P27348,P27708,P30419,P37840,P38606,P38919,P40763,P40818,P41240,P42356,P42684,P45880,P46060,P47974,P49327,P49840,P49841,P50748,P51397,P51617,P51957,P52630,P53350,P53621,P55039,P55265,P55786,P56945,P57058,P57737,P57775,P61011,P61160,P61960,P62826,P62873,P62937,P63241,P63244,P67809,P78318,P78362,P78417,P98170,P98174,Q00013,Q01085,Q01804,Q01968,Q02750,Q04637,Q05209,Q05397,Q06787,Q07352,Q08209,Q12774,Q12965,Q12979,Q13043,Q13177,Q13188,Q13191,Q13217,Q13233,Q13283,Q13325,Q13442,Q13557,Q13838,Q14195,Q14247,Q14258,Q14596,Q14669,Q14671,Q14680,Q14694,Q15019,Q15025,Q15058,Q15119,Q15121,Q15172,Q15208,Q15366,Q15382,Q15393,Q15545,Q15650,Q15654,Q15942,Q16512,Q16513,Q16555,Q17RS7,Q17RY0,Q2KHT3,Q2M1P5,Q2M2I8,Q460N5,Q52LW3,Q5JVS0,Q5KU26,Q5MNZ6,Q5MNZ9,Q5T0N5,Q5T2D3,Q5TC82,Q5TH69,Q5VSY0,Q5VZ89,Q68CZ1,Q68EM7,Q6AWC2,Q6IBS0,Q6IMN6,Q6P1N0,Q6PJI9,Q6PKG0,Q6XZF7,Q6Y7W6,Q6ZSZ5,Q6ZW31,Q709C8,Q7Z2W4,Q7Z4L5,Q7Z569,Q7Z739,Q86TG7,Q86UE4,Q86W56,Q86Y97,Q86YM7,Q86Z23,Q8IVH8,Q8IVT5,Q8IWB7,Q8IWZ6,Q8IXI1,Q8IXJ6,Q8IXW5,Q8IZH2,Q8N0X7,Q8N122,Q8N157,Q8N1F7,Q8N1I0,Q8N3C0,Q8N4C8,Q8N5U6,Q8N6T3,Q8N9N2,Q8ND56,Q8NDV7,Q8NEB9,Q8TB72,Q8TDX7,Q8TEU7,Q8TF72,Q8WU90,Q8WUY9,Q8WWN8,Q8WWW0,Q8WXG6,Q92499,Q92572,Q92597,Q92616,Q92844,Q92900,Q92997,Q93008,Q969S3,Q96A49,Q96AC1,Q96AX9,Q96BX8,Q96EK7,Q96EY5,Q96F24,Q96FJ0,Q96HU1,Q96IU2,Q96IZ0,Q96J02,Q96JH7,Q96L93,Q96LB3,Q96N67,Q96P47,Q96Q83,Q96QZ7,Q96S15,Q96SB4,Q99439,Q99543,Q99570,Q99698,Q99707,Q99961,Q9BRZ2,Q9BVV6,Q9BWF3,Q9BX66,Q9BY44,Q9BYP7,Q9BYT3,Q9BZB8,Q9BZK7,Q9GZT9,Q9H000,Q9H1I8,Q9H2U1,Q9H3C7,Q9H4B6,Q9H694,Q9H6S1,Q9H6U6,Q9H910,Q9H9A6,Q9H9G7,Q9HBD1,Q9HBF4,Q9HBH9,Q9NQC7,Q9NRM7,Q9NRY4,Q9NSV4,Q9NSY1,Q9NUD5,Q9NUL3,Q9NVQ4,Q9NWS0,Q9NWZ3,Q9NXC5,Q9NYL2,Q9NZD8,Q9NZI8,Q9P1Y5,Q9P289,Q9P2F8,Q9P2J5,Q9P2P1,Q9UG01,Q9UGP4,Q9UGV2,Q9UH65,Q9UJU6,Q9UKE5,Q9UKT4,Q9ULL1,Q9UM82,Q9UN86,Q9UNH7,Q9UNS2,Q9UNY4,Q9UPV0,Q9UPY3,Q9Y2D8,Q9Y2H2,Q9Y2I7,Q9Y2T1,Q9Y371,Q9Y3F4,Q9Y3R0,Q9Y450,Q9Y4E8,Q9Y4F3,Q9Y4G8,Q9Y4J8,Q9Y4K4,Q9Y4P8,Q9Y4R8,Q9Y5A9,Q9Y5T5,Q9Y5V3
ZC3HAV1_T1	GO:0071103	DNA conformation change	GO:BP	0.0010518	0.138298	94	810	13	DDX3X,TOP3B,ANXA1,PURA,G3BP1,DHX30,ASCC3,ASCC1,DDX1,UPF1,ASCC2,DHX36,TDRD3	O00571,O95985,P04083,Q00577,Q13283,Q7L2E3,Q8N3C0,Q8N9N2,Q92499,Q92900,Q9H1I8,Q9H2U1,Q9H7E2
ZC3HAV1_T1	GO:0007165	signal transduction	GO:BP	0.00107027	0.0468199	5959	810	279	RBM47,CNOT1,GTPBP1,APBB1,CLIC1,PIK3C2A,TRAF5,DDX3X,PIK3C2B,DVL1,DVL2,PDCD5,NDC80,AURKA,MAST4,GARRE1,CHUK,SMAD9,TTI1,HTRA2,FOXO3,NCK2,AHCYL1,ADCY3,SIPA1L3,EIF4E2,CTNND1,SRGAP2,FZD7,ANKRD17,VPS4B,GIGYF1,CRLF1,PRKRA,CRCP,TRIO,DDAH1,URI1,ALDH1A2,SORBS2,SASH1,FAM13A,MAP4K4,LATS1,PAK4,RAF1,ANXA1,CDK1,GPI,EPRS1,NME2,RPS3,RPS6KB1,YWHAQ,NMT1,SNCA,EIF4A3,STAT3,USP8,CSK,PI4KA,ABL2,VDAC2,RANGAP1,ZFP36L2,GSK3A,GSK3B,KNTC1,DAP,IRAK1,STAT2,PLK1,COPA,DRG2,ADAR,BCAR1,HUNK,CORO7,FBXW4,UFM1,GNB1,PPIA,EIF5A,RACK1,IGBP1,SRPK2,GSTO1,XIAP,FGD1,MPP1,TIAL1,OTUD4,OCRL,MAP2K1,PTPN12,PTK2,FMR1,ZFP36L1,PPP3CA,ARHGEF5,MYO1E,ABR,STK4,PAK2,STK3,CBLB,MAP3K1,G3BP1,IFIT5,PDAP1,CAMK2D,DDX39B,CTTN,TRIM25,NBR1,PUM1,MELK,USP10,SEPTIN2,TNIP1,KIF14,PDK2,PEA15,PPP2R5A,STK38,PCBP2,RHEB,TAF7,TRIP4,TRIP6,ZYX,PKN1,PKN2,DPYSL2,GEN1,CPEB4,CLEC16A,KIF7,AAK1,PARP14,ARHGAP29,COLEC12,FNBP1L,OTUD3,RC3H1,ARFGEF3,GKAP1,DENND4C,RPGRIP1L,ARHGAP17,WWC2,CAPRIN2,CC2D1A,WDR59,LARP1,DNMBP,GIGYF2,ARHGEF18,SYDE1,ZC3HAV1,TTC21B,BRAP,YTHDF3,PEG10,MTDH,HOMER1,C1QL4,MAP4K3,KSR1,WDFY1,BBS7,RHOT2,SIRT2,RPAP2,SPART,RPTOR,AHI1,NUP93,DOCK4,MINK1,RNF10,ARFGAP1,LSM14A,PIK3C3,PUM2,NEK7,RAPGEF6,ZC3H15,DEPDC1B,ARAP3,RASSF5,MADD,DDX1,AP3S1,NDRG1,TANK,DVL3,USP9X,ZNF622,SYAP1,FERMT2,MIB2,MOB3A,FAM120B,MVB12A,STAMBPL1,SGSM3,ZBED3,PAWR,ITCH,KIF16B,IFT74,DOCK7,MAGI1,WDR24,SRPK1,PIK3R4,SH3GL1,TRIM56,KIAA0586,RBM4,SORBS1,EIF2A,WNK3,STK33,TBL1XR1,MKRN2,DHX36,GGNBP2,SAV1,BICC1,AZI2,JPT2,LRRC40,AGO3,RC3H2,MKNK2,CYLD,LATS2,ARHGAP35,DIAPH3,BMP2K,ZCCHC3,FAIM,PIH1D1,IRAK4,MIOS,MAP3K20,SPG21,CAMSAP3,STK26,SIPA1L2,LARS1,IFT172,LIMD1,NDRG3,SWAP70,DBNL,TNIK,PLEKHG1,SPATA2,G3BP2,SNX6,COPS3,DICER1,SSX2IP,INPP5F,PIKFYVE,AXIN2,STRAP,GRIP1,HBS1L,USP15,RAPGEF2,DTNA,MAP4K5,TELO2,YTHDF2,MAGED1	A0AV96,A5YKK6,O00178,O00213,O00299,O00443,O00463,O00571,O00750,O14640,O14641,O14737,O14777,O14965,O15021,O15063,O15111,O15198,O43156,O43464,O43524,O43639,O43865,O60266,O60292,O60573,O60716,O75044,O75084,O75179,O75351,O75420,O75462,O75569,O75575,O75962,O94760,O94763,O94788,O94875,O94885,O94988,O95819,O95835,O96013,P04049,P04083,P06493,P06744,P07814,P22392,P23396,P23443,P27348,P30419,P37840,P38919,P40763,P40818,P41240,P42356,P42684,P45880,P46060,P47974,P49840,P49841,P50748,P51397,P51617,P52630,P53350,P53621,P55039,P55265,P56945,P57058,P57737,P57775,P61960,P62873,P62937,P63241,P63244,P78318,P78362,P78417,P98170,P98174,Q00013,Q01085,Q01804,Q01968,Q02750,Q05209,Q05397,Q06787,Q07352,Q08209,Q12774,Q12965,Q12979,Q13043,Q13177,Q13188,Q13191,Q13233,Q13283,Q13325,Q13442,Q13557,Q13838,Q14247,Q14258,Q14596,Q14671,Q14680,Q14694,Q15019,Q15025,Q15058,Q15119,Q15121,Q15172,Q15208,Q15366,Q15382,Q15545,Q15650,Q15654,Q15942,Q16512,Q16513,Q16555,Q17RS7,Q17RY0,Q2KHT3,Q2M1P5,Q2M2I8,Q460N5,Q52LW3,Q5KU26,Q5T0N5,Q5T2D3,Q5TC82,Q5TH69,Q5VSY0,Q5VZ89,Q68CZ1,Q68EM7,Q6AWC2,Q6IMN6,Q6P1N0,Q6PJI9,Q6PKG0,Q6XZF7,Q6Y7W6,Q6ZSZ5,Q6ZW31,Q7Z2W4,Q7Z4L5,Q7Z569,Q7Z739,Q86TG7,Q86UE4,Q86YM7,Q86Z23,Q8IVH8,Q8IVT5,Q8IWB7,Q8IWZ6,Q8IXI1,Q8IXJ6,Q8IXW5,Q8N0X7,Q8N122,Q8N157,Q8N1F7,Q8N1I0,Q8N4C8,Q8N5U6,Q8N6T3,Q8ND56,Q8NEB9,Q8TB72,Q8TDX7,Q8TEU7,Q8WU90,Q8WUY9,Q8WWN8,Q8WWW0,Q8WXG6,Q92499,Q92572,Q92597,Q92844,Q92997,Q93008,Q969S3,Q96A49,Q96AC1,Q96AX9,Q96BX8,Q96EK7,Q96EY5,Q96FJ0,Q96HU1,Q96IU2,Q96IZ0,Q96J02,Q96L93,Q96LB3,Q96N67,Q96QZ7,Q96S15,Q96SB4,Q99570,Q99961,Q9BRZ2,Q9BVV6,Q9BWF3,Q9BX66,Q9BY44,Q9BYP7,Q9BYT3,Q9BZK7,Q9H000,Q9H2U1,Q9H3C7,Q9H4B6,Q9H694,Q9H6S1,Q9H910,Q9H9A6,Q9H9G7,Q9HBD1,Q9HBH9,Q9NQC7,Q9NRM7,Q9NRY4,Q9NSV4,Q9NSY1,Q9NUD5,Q9NVQ4,Q9NWS0,Q9NWZ3,Q9NXC5,Q9NYL2,Q9NZD8,Q9P1Y5,Q9P289,Q9P2F8,Q9P2J5,Q9UG01,Q9UGP4,Q9UGV2,Q9UH65,Q9UJU6,Q9UKE5,Q9ULL1,Q9UM82,Q9UN86,Q9UNH7,Q9UNS2,Q9UPY3,Q9Y2D8,Q9Y2H2,Q9Y2I7,Q9Y2T1,Q9Y3F4,Q9Y3R0,Q9Y450,Q9Y4E8,Q9Y4G8,Q9Y4J8,Q9Y4K4,Q9Y4R8,Q9Y5A9,Q9Y5V3
ZC3HAV1_T1	GO:0098927	vesicle-mediated transport between endosomal compartments	GO:BP	0.00107635	0.191489	47	810	9	MYO1D,MAP2K1,HOOK3,PIK3C3,KIF16B,PIK3R4,PTPN23,AKTIP,HOOK1	O94832,Q02750,Q86VS8,Q8NEB9,Q96L93,Q99570,Q9H3S7,Q9H8T0,Q9UJC3
ZC3HAV1_T1	GO:0043038	amino acid activation	GO:BP	0.00107635	0.191489	47	810	9	NARS1,EPRS1,IARS1,CARS1,RARS1,MARS1,FARSB,LARS1,FARSA	O43776,P07814,P41252,P49589,P54136,P56192,Q9NSD9,Q9P2J5,Q9Y285
ZC3HAV1_T1	GO:0072583	clathrin-dependent endocytosis	GO:BP	0.00107635	0.191489	47	810	9	WASL,GAK,DNAJC6,CLTC,AAK1,FNBP1L,SMAP1,BMP2K,INPP5F	O00401,O14976,O75061,Q00610,Q2M2I8,Q5T0N5,Q8IYB5,Q9NSY1,Q9Y2H2
ZC3HAV1_T1	GO:0018105	peptidyl-serine phosphorylation	GO:BP	0.00107788	0.1	210	810	21	AURKA,NCK2,LATS1,RAF1,CDK1,RPS6KB1,SNCA,GSK3A,GSK3B,PLK1,RACK1,SRPK2,EIF4G1,STK4,PAK2,CAMK2D,RPTOR,DOCK7,GGNBP2,INPP5F,PIKFYVE	O14965,O43639,O95835,P04049,P06493,P23443,P37840,P49840,P49841,P53350,P63244,P78362,Q04637,Q13043,Q13177,Q13557,Q8N122,Q96N67,Q9H3C7,Q9Y2H2,Q9Y2I7
ZC3HAV1_T1	GO:0008266	poly(U) RNA binding	GO:MF	0.00109255	0.259259	27	845	7	FMR1,PABPC4,IFIT5,RBMS2,PABPC1L,PATL1,MSI2	Q06787,Q13310,Q13325,Q15434,Q4VXU2,Q86TB9,Q96DH6
ZC3HAV1_T1	GO:0045324	late endosome to vacuole transport	GO:BP	0.00109793	0.216216	37	810	8	VPS4B,TMEM50A,VPS37A,CHMP7,MVB12A,PIK3R4,PTPN23,CHMP2B	O75351,O95807,Q8NEZ2,Q8WUX9,Q96EY5,Q99570,Q9H3S7,Q9UQN3
ZC3HAV1_T1	GO:0000287	magnesium ion binding	GO:MF	0.00111475	0.100437	229	845	23	MAST4,LATS1,SNCA,ABL2,PLK1,RAN,SRPK2,ARF1,STK4,STK3,IDI1,STK38,RHEB,GEN1,SRPK1,NUDT12,DHX36,AASDHPPT,FARSB,IRAK4,MAP3K20,STK26,FARSA	O15021,O95835,P37840,P42684,P53350,P62826,P78362,P84077,Q13043,Q13188,Q13907,Q15208,Q15382,Q17RS7,Q96SB4,Q9BQG2,Q9H2U1,Q9NRN7,Q9NSD9,Q9NWZ3,Q9NYL2,Q9P289,Q9Y285
ZC3HAV1_T1	GO:0002151	G-quadruplex RNA binding	GO:MF	0.00111475	0.571429	7	845	4	FMR1,DHX30,XRN1,DHX36	Q06787,Q7L2E3,Q8IZH2,Q9H2U1
ZC3HAV1_T1	GO:0031503	protein-containing complex localization	GO:BP	0.00111494	0.102564	195	810	20	WASL,AP3D1,STAU1,FXR1,RAN,PURA,SNAP47,TTC21B,DYNC2I1,IFT43,LTV1,IFT74,IPO9,NUP88,LSG1,STAU2,MIOS,IFT172,SSX2IP,GRIP1	O00401,O14617,O95793,P51114,P62826,Q00577,Q5SQN1,Q7Z4L5,Q8WVS4,Q96FT9,Q96GA3,Q96LB3,Q96P70,Q99567,Q9H089,Q9NUL3,Q9NXC5,Q9UG01,Q9Y2D8,Q9Y3R0
ZC3HAV1_T1	GO:0071357	cellular response to type I interferon	GO:BP	0.00111531	0.146341	82	810	12	RBM47,EIF4E2,IRAK1,STAT2,ADAR,GIGYF2,YTHDF3,LSM14A,TANK,TRIM56,AZI2,YTHDF2	A0AV96,O60573,P51617,P52630,P55265,Q6Y7W6,Q7Z739,Q8ND56,Q92844,Q9BRZ2,Q9H6S1,Q9Y5A9
ZC3HAV1_T1	GO:0030952	establishment or maintenance of cytoskeleton polarity	GO:BP	0.00113055	0.571429	7	810	4	PDLIM1,CKAP5,ARHGAP35,CAMSAP3	O00151,Q14008,Q9NRY4,Q9P1Y5
ZC3HAV1_T1	GO:0072318	clathrin coat disassembly	GO:BP	0.00113055	0.571429	7	810	4	GAK,SYNJ1,DNAJC6,SH3GL1	O14976,O43426,O75061,Q99961
ZC3HAV1_T1	GO:0044772	mitotic cell cycle phase transition	GO:BP	0.00114664	0.0787037	432	810	34	DDX3X,NDC80,AURKA,ENSA,ANKRD17,VPS4B,LATS1,ECD,ANXA1,CDK1,RCC1,RPS6KB1,RRM2,ZFP36L2,KNTC1,PLK1,RPL24,EIF4G1,ZFP36L1,PPP3CA,ESPL1,MELK,KIF14,GEN1,GIGYF2,SIRT2,RPTOR,CHMP7,ANAPC1,AVEN,LATS2,MAP3K20,TMOD3,FBXO5	O00571,O14777,O14965,O43768,O75179,O75351,O95835,O95905,P04083,P06493,P18754,P23443,P31350,P47974,P50748,P53350,P83731,Q04637,Q07352,Q08209,Q14674,Q14680,Q15058,Q17RS7,Q6Y7W6,Q8IXJ6,Q8N122,Q8WUX9,Q9H1A4,Q9NQS1,Q9NRM7,Q9NYL2,Q9NYL9,Q9UKT4
ZC3HAV1_T1	GO:0039529	RIG-I signaling pathway	GO:BP	0.00115199	0.25	28	810	7	ANKRD17,PUM1,ZC3HAV1,LSM14A,PUM2,ZCCHC3,USP15	O75179,Q14671,Q7Z2W4,Q8ND56,Q8TB72,Q9NUD5,Q9Y4E8
ZC3HAV1_T1	GO:0030182	neuron differentiation	GO:BP	0.00115769	0.0587002	1431	810	84	APBB1,WASL,DVL1,DVL2,AURKA,GAK,HTRA2,FOXO3,NCK2,SRGAP2,FZD7,TRIO,ALDH1A2,NFASC,LYPLA2,MAP4K4,PAK4,NME2,DDX6,CTNNA2,STAT3,ABL2,GSK3A,GSK3B,IST1,PPIA,EIF4G2,RPL24,MAP2K1,EIF4G1,PTK2,FMR1,PPP3CA,CAMSAP2,TWF1,PAK2,DPYSL3,CTTN,CAPRIN1,DPYSL2,CAMSAP1,RPGRIP1L,TWF2,CAPRIN2,GIGYF2,RUFY3,TTC21B,SPART,AHI1,MINK1,PUM2,PALLD,DVL3,USP9X,PDLIM5,ZNF521,SCYL1,DOCK7,SECISBP2,MTR,PARD6B,YTHDF1,UPF3B,UNK,DHX36,MOV10,EIF4ENIF1,ARHGAP35,DIAPH3,STAU2,DZANK1,IGF2BP1,CAMSAP3,ATXN10,IFT172,DBNL,TNIK,ASAP1,AGTPBP1,DICER1,INPP5F,STRAP,GRIP1,RAPGEF2	O00213,O00401,O14640,O14641,O14965,O14976,O43464,O43524,O43639,O75044,O75084,O75962,O94788,O94856,O95372,O95819,O96013,P22392,P26196,P26232,P40763,P42684,P49840,P49841,P53990,P62937,P78344,P83731,Q02750,Q04637,Q05397,Q06787,Q08209,Q08AD1,Q12792,Q13177,Q14195,Q14247,Q14444,Q16555,Q5T5Y3,Q68CZ1,Q6IBS0,Q6IMN6,Q6Y7W6,Q7L099,Q7Z4L5,Q8N0X7,Q8N157,Q8N4C8,Q8TB72,Q8WX93,Q92997,Q93008,Q96HC4,Q96K83,Q96KG9,Q96N67,Q96T21,Q99707,Q9BYG5,Q9BYJ9,Q9BZI7,Q9C0B0,Q9H2U1,Q9HCE1,Q9NRA8,Q9NRY4,Q9NSV4,Q9NUL3,Q9NVP4,Q9NZI8,Q9P1Y5,Q9UBB4,Q9UG01,Q9UJU6,Q9UKE5,Q9ULH1,Q9UPW5,Q9UPY3,Q9Y2H2,Q9Y3F4,Q9Y3R0,Q9Y4G8
ZC3HAV1_T1	GO:0032838	plasma membrane bounded cell projection cytoplasm	GO:CC	0.00120721	0.0881226	261	835	23	AP3D1,KIF1C,KIF1B,STAU1,RANGAP1,NEK4,AP3S2,PURA,FMR1,DYNC1H1,SEPTIN2,RSPH4A,RPGRIP1L,BBS7,PIK3C3,AP3S1,CFAP36,PIK3R4,STAU2,CAMSAP3,IFT172,AGTPBP1,TOGARAM1	O14617,O43896,O60333,O95793,P46060,P51957,P59780,Q00577,Q06787,Q14204,Q15019,Q5TD94,Q68CZ1,Q8IWZ6,Q8NEB9,Q92572,Q96G28,Q99570,Q9NUL3,Q9P1Y5,Q9UG01,Q9UPW5,Q9Y4F4
ZC3HAV1_T1	GO:0012505	endomembrane system	GO:CC	0.00121164	0.0468914	4777	835	224	UHRF1BP1L,APBB1,CLIC1,WASL,PIK3C2A,KPNA3,DDX3X,PIK3C2B,AP3D1,DVL1,GAK,CASC3,NUP42,HNRNPR,SYNJ1,HTRA2,NCK2,AHCYL1,KIF1C,ADCY3,SIPA1L3,KIF1B,SYNCRIP,DIAPH2,FZD7,ANKRD17,VPS4B,CSDE1,CRCP,SRP72,MYO1D,NFASC,SNUPN,SNX4,LYPLA2,IPO7,PSMG1,YEATS4,CDS2,SNAP29,STAU1,TMEM50A,PAK4,RAF1,ANXA1,RPLP0,CDK1,GPI,ANXA2,SRPRA,PGAM1,NME2,RPS3,PSMC2,RPL4,SNCA,ATP6V1A,COL18A1,USP8,VDAC2,RANGAP1,FASN,CCT8,FXR1,SSR4,IRAK1,AGFG1,ACLY,COPB1,COPA,TTC3,IST1,CORO7,NUP107,AP3S2,SRP54,ACTR2,RPS3A,COPZ1,UFM1,RAN,PPIA,EIF5A,YBX1,RPL24,ARF1,FGD1,CLTC,OCRL,MAP2K1,CAMSAP2,PAK2,PSMD2,DNAJC3,PDAP1,CAMK2D,DPYSL3,DYNC1H1,CTTN,NBR1,CLINT1,USP10,UBXN2B,SEPTIN2,RHEB,MAPRE1,ELAVL1,PKN1,CPEB4,CLEC16A,AAK1,ATG2A,GLE1,HABP4,WIPI1,SNAP47,NUP188,CC2D1B,ARFGEF3,GKAP1,DENND4C,CARMIL1,RNF123,UHRF1BP1,CEP85,DNMBP,GIGYF2,VPS13C,IKBIP,RUFY3,BRAP,MTDH,KTN1,HOOK3,ANKLE2,TRAPPC5,KSR1,WDFY1,NUP93,DOCK4,TMTC2,MINK1,ARFGAP2,ARFGAP1,TNRC6A,ABCF1,PIK3C3,VPS37A,NUP43,PUM2,CHMP7,AP3S1,NDRG1,NUP205,ZNF622,SYAP1,MIB2,FKBP10,ATG2B,RMC1,MVB12A,STAMBPL1,ITCH,VCPIP1,SCYL1,KIF16B,IFT74,PRRC1,TEPSIN,IPO9,SRPK1,CNN2,DNAJC2,NUP88,PIK3R4,TSNAX,ATXN2,SH3GL1,PHAF1,SCAPER,TRIM9,LSG1,VPS33B,PTPN23,UNC45A,GOLPH3L,YTHDC2,TDRD3,ZFYVE1,ARFGAP3,ALG13,AVEN,DIAPH3,STAU2,TXLNG,NECAP2,IRAK4,ELOVL5,TECR,SPG21,STIM2,STK26,RRBP1,LARS1,COMMD3,SRP68,DBNL,GGA2,TNIK,ASAP1,CADPS,SYNRG,SNX6,CHMP2B,MTMR6,INPP5F,FNDC3A,PIKFYVE,COG6,SH3GLB1,GRIP1,MARF1,RAPGEF2,SNX9	A0JNW5,O00213,O00299,O00401,O00443,O00505,O00571,O00750,O14617,O14640,O14976,O15234,O15504,O43390,O43426,O43464,O43639,O43865,O43896,O60266,O60292,O60333,O60506,O60879,O75084,O75179,O75351,O75534,O75575,O76094,O94832,O94856,O95149,O95219,O95372,O95373,O95456,O95619,O95674,O95721,O95793,O95807,O96013,P04049,P04083,P05388,P06493,P06744,P07355,P08240,P18669,P22392,P23396,P35998,P36578,P37840,P38606,P39060,P40818,P45880,P46060,P49327,P50990,P51114,P51571,P51617,P52594,P53396,P53618,P53621,P53804,P53990,P57737,P57740,P59780,P61011,P61160,P61247,P61923,P61960,P62826,P62937,P63241,P67809,P83731,P84077,P98174,Q00610,Q01968,Q02750,Q08AD1,Q13177,Q13200,Q13217,Q13442,Q13557,Q14195,Q14204,Q14247,Q14596,Q14677,Q14694,Q14CS0,Q15019,Q15382,Q15691,Q15717,Q16512,Q17RY0,Q2KHT3,Q2M2I8,Q2TAZ0,Q53GS7,Q5JVS0,Q5MNZ9,Q5SQN1,Q5SRE5,Q5T0F9,Q5TH69,Q5VSY0,Q5VZ89,Q5VZK9,Q5XPI4,Q6BDS2,Q6P2H3,Q6XZF7,Q6Y7W6,Q709C8,Q70UQ0,Q7L099,Q7Z569,Q86UE4,Q86UP2,Q86VS8,Q86XL3,Q8IUR0,Q8IVT5,Q8IWB7,Q8N1F7,Q8N1I0,Q8N394,Q8N4C8,Q8N6H7,Q8N6T3,Q8NDV7,Q8NE71,Q8NEB9,Q8NEZ2,Q8NFH3,Q8TB72,Q8WUX9,Q92572,Q92597,Q92621,Q969S3,Q96A49,Q96AX9,Q96AY3,Q96BY7,Q96DM3,Q96EY5,Q96FJ0,Q96J02,Q96JH7,Q96KG9,Q96L93,Q96LB3,Q96M27,Q96N21,Q96P70,Q96SB4,Q99439,Q99543,Q99567,Q99570,Q99598,Q99700,Q99961,Q9BSU1,Q9BY12,Q9C026,Q9H089,Q9H267,Q9H3S7,Q9H3U1,Q9H4A5,Q9H6S0,Q9H7E2,Q9HBF4,Q9NP61,Q9NP73,Q9NQS1,Q9NSV4,Q9NUL3,Q9NUQ3,Q9NVZ3,Q9NWZ3,Q9NYP7,Q9NZ01,Q9NZD8,Q9P246,Q9P289,Q9P2E9,Q9P2J5,Q9UBI1,Q9UHB9,Q9UJU6,Q9UJY4,Q9UKE5,Q9ULH1,Q9ULU8,Q9UMZ2,Q9UNH7,Q9UQN3,Q9Y217,Q9Y2H2,Q9Y2H6,Q9Y2I7,Q9Y2V7,Q9Y371,Q9Y3R0,Q9Y4F3,Q9Y4G8,Q9Y5X1
ZC3HAV1_T1	GO:0005635	nuclear envelope	GO:CC	0.00121477	0.0724346	497	835	36	CLIC1,KPNA3,CASC3,NUP42,ANKRD17,VPS4B,SNUPN,IPO7,YEATS4,RANGAP1,FXR1,AGFG1,IST1,NUP107,RAN,EIF5A,GLE1,HABP4,NUP188,CC2D1B,RNF123,BRAP,MTDH,NUP93,ABCF1,NUP43,PUM2,CHMP7,NUP205,IPO9,DNAJC2,NUP88,STAU2,TXLNG,CHMP2B,MTMR6	O00299,O00505,O15234,O15504,O75179,O75351,O95149,O95373,O95619,P46060,P51114,P52594,P53990,P57740,P62826,P63241,Q53GS7,Q5JVS0,Q5SRE5,Q5T0F9,Q5XPI4,Q7Z569,Q86UE4,Q8N1F7,Q8NE71,Q8NFH3,Q8TB72,Q8WUX9,Q92621,Q96P70,Q99543,Q99567,Q9NUL3,Q9NUQ3,Q9UQN3,Q9Y217
ZC3HAV1_T1	GO:0030688	preribosome, small subunit precursor	GO:CC	0.00124486	0.333333	15	835	5	BYSL,TSR1,LTV1,RIOK1,NOB1	Q13895,Q2NL82,Q96GA3,Q9BRS2,Q9ULX3
ZC3HAV1_T1	GO:0051099	positive regulation of binding	GO:BP	0.001256	0.121951	123	810	15	EIF3D,EDF1,ANXA2,GSK3B,EIF3E,RAN,EIF4G1,STK4,STK3,SIRT2,USP9X,EIF3C,LARP6,AKTIP,RAPGEF2	O15371,O60869,P07355,P49841,P60228,P62826,Q04637,Q13043,Q13188,Q8IXJ6,Q93008,Q99613,Q9BRS8,Q9H8T0,Q9Y4G8
ZC3HAV1_T1	GO:0007032	endosome organization	GO:BP	0.0012586	0.135417	96	810	13	SYNJ1,VPS4B,ATP6V1A,USP8,IST1,HOOK3,VPS37A,CHMP7,MVB12A,VPS33B,AKTIP,HOOK1,CHMP2B	O43426,O75351,P38606,P40818,P53990,Q86VS8,Q8NEZ2,Q8WUX9,Q96EY5,Q9H267,Q9H8T0,Q9UJC3,Q9UQN3
ZC3HAV1_T1	GO:0022604	regulation of cell morphogenesis	GO:BP	0.00127599	0.0938776	245	810	23	DVL1,DVL2,MYL12B,ANXA1,FGD1,PTK2,CAPRIN1,SH3D19,CAMSAP1,STRIP1,CAPRIN2,DNMBP,ARHGEF18,LARP4,SHROOM3,DVL3,FERMT2,DHX36,MOV10,ARHGAP35,STAU2,LIMD1,GRIP1	O14640,O14641,O14950,P04083,P98174,Q05397,Q14444,Q5HYK7,Q5T5Y3,Q5VSL9,Q6IMN6,Q6XZF7,Q6ZSZ5,Q71RC2,Q8TF72,Q92997,Q96AC1,Q9H2U1,Q9HCE1,Q9NRY4,Q9NUL3,Q9UGP4,Q9Y3R0
ZC3HAV1_T1	GO:0098978	glutamatergic synapse	GO:CC	0.00130303	0.0754717	424	835	32	WASL,AP3D1,DVL1,AURKA,CTNND1,TRIO,STAU1,RPS6KB1,EIF4A3,USP8,GSK3B,FXR1,PPP2R2A,PURA,PPP3CA,ABR,PAK2,STK38,ELAVL1,SNAP47,CADPS2,HOMER1,RNF10,SH3GL1,TANC1,EGLN1,DBNL,TNIK,ASAP1,CADPS,SNX6,CHMP2B	O00401,O14617,O14640,O14965,O60716,O75962,O95793,P23443,P38919,P40818,P49841,P51114,P63151,Q00577,Q08209,Q12979,Q13177,Q15208,Q15717,Q5SQN1,Q86UW7,Q86YM7,Q8N5U6,Q99961,Q9C0D5,Q9GZT9,Q9UJU6,Q9UKE5,Q9ULH1,Q9ULU8,Q9UNH7,Q9UQN3
ZC3HAV1_T1	GO:0036490	regulation of translation in response to endoplasmic reticulum stress	GO:BP	0.00132469	0.384615	13	810	5	DDX3X,NCK2,EIF4G1,DNAJC3,MAP3K20	O00571,O43639,Q04637,Q13217,Q9NYL2
ZC3HAV1_T1	GO:0031400	negative regulation of protein modification process	GO:BP	0.00134164	0.08	400	810	32	DVL1,NCK2,ENSA,PRMT3,IPO7,CEP43,LATS1,RPS3,SNCA,GSK3B,PLK1,ADAR,PPIA,RACK1,EIF4G1,PAK2,DNAJC3,STK38,TAF7,PKN1,PARP14,CEP85,SIRT2,ZBED3,GGNBP2,LATS2,IBTK,SWAP70,FBXO5,SNX6,RTRAF,INPP5F	O14640,O43639,O43768,O60678,O95373,O95684,O95835,P23396,P37840,P49841,P53350,P55265,P62937,P63244,Q04637,Q13177,Q13217,Q15208,Q15545,Q16512,Q460N5,Q6P2H3,Q8IXJ6,Q96IU2,Q9H3C7,Q9NRM7,Q9P2D0,Q9UH65,Q9UKT4,Q9UNH7,Q9Y224,Q9Y2H2
ZC3HAV1_T1	GO:0009605	response to external stimulus	GO:BP	0.00135123	0.0521484	2723	810	142	RBM47,CCDC66,WASL,DDX3X,PIK3C2B,AP3D1,DVL1,POLR3A,CASK,CHUK,FOXO3,ENSA,SYNCRIP,EIF4E2,ANKRD17,PRKRA,CRCP,TUSC2,URI1,ALDH1A2,SASH1,SNX4,IPO7,RAF1,ANXA1,GPI,ANXA2,EPRS1,ASNS,RPS6KB1,CTNNA2,CAD,PSMB4,NMT1,SNCA,STAT3,CCT5,FXR1,DAP,IRAK1,STAT2,ADAR,BCAR1,SRP54,ACTR2,RPS15A,PPIA,EIF5A,SRPK2,DCD,ARF1,XIAP,MPP1,OTUD4,MAP2K1,EIF4G1,PTK2,FMR1,ARHGEF5,TRIM26,PAK2,DNAJC3,MAP3K1,G3BP1,IFIT5,TRIM25,PUM1,TNIP1,SETDB1,PDK2,PCBP2,RHEB,ZYX,CPEB4,CLEC16A,PARP14,HABP4,COLEC12,WDR45B,WIPI1,OTUD3,WDR59,LARP1,LRSAM1,GIGYF2,USP53,ZC3HAV1,YTHDF3,MTDH,WDFY1,ANKHD1,SIRT2,RPTOR,DOCK4,LSM14A,TNRC6A,PIK3C3,PUM2,NEK7,CEP192,SHROOM3,DDX1,GCN1,AKAP1,TANK,UPF1,ITCH,WDR24,SRPK1,CNN2,PIK3R4,LYST,TRIM56,RBM4,EIF2A,YTHDF1,TBL1XR1,MKRN2,DHX36,ILRUN,AZI2,BCAS3,ZFYVE1,MOV10,CYLD,ARHGAP35,ZCCHC3,ABCF3,IRAK4,MIOS,STK26,ZNFX1,LARS1,SWAP70,SPATA2,G3BP2,INPP5F,PIKFYVE,SH3GLB1,USP15,WIPI2,YTHDF2	A0AV96,A2RUB6,O00401,O00571,O00750,O14617,O14640,O14802,O14936,O15111,O43524,O43768,O60506,O60573,O75179,O75569,O75575,O75896,O94763,O94788,O94885,O95219,O95373,P04049,P04083,P06744,P07355,P07814,P08243,P23443,P26232,P27708,P28070,P30419,P37840,P40763,P48643,P51114,P51397,P51617,P52630,P55265,P56945,P61011,P61160,P62244,P62937,P63241,P78362,P81605,P84077,P98170,Q00013,Q01804,Q02750,Q04637,Q05397,Q06787,Q12774,Q12899,Q13177,Q13217,Q13233,Q13283,Q13325,Q14258,Q14671,Q15025,Q15047,Q15119,Q15366,Q15382,Q15942,Q17RY0,Q2KHT3,Q460N5,Q5JVS0,Q5KU26,Q5MNZ6,Q5MNZ9,Q5T2D3,Q6PJI9,Q6PKG0,Q6UWE0,Q6Y7W6,Q70EK8,Q7Z2W4,Q7Z739,Q86UE4,Q8IWB7,Q8IWZ3,Q8IXJ6,Q8N122,Q8N1I0,Q8ND56,Q8NDV7,Q8NEB9,Q8TB72,Q8TDX7,Q8TEP8,Q8TF72,Q92499,Q92616,Q92667,Q92844,Q92900,Q96J02,Q96S15,Q96SB4,Q99439,Q99570,Q99698,Q9BRZ2,Q9BWF3,Q9BY44,Q9BYJ9,Q9BZK7,Q9H000,Q9H2U1,Q9H6K1,Q9H6S1,Q9H6U6,Q9HBF4,Q9HCE1,Q9NQC7,Q9NRY4,Q9NUD5,Q9NUQ8,Q9NWZ3,Q9NXC5,Q9P289,Q9P2E3,Q9P2J5,Q9UH65,Q9UM82,Q9UN86,Q9Y2H2,Q9Y2I7,Q9Y371,Q9Y4E8,Q9Y4P8,Q9Y5A9
ZC3HAV1_T1	GO:0034595	phosphatidylinositol phosphate 5-phosphatase activity	GO:MF	0.00138506	0.384615	13	845	5	SYNJ2,SYNJ1,OCRL,INPP5F,PIKFYVE	O15056,O43426,Q01968,Q9Y2H2,Q9Y2I7
ZC3HAV1_T1	GO:0004535	poly(A)-specific ribonuclease activity	GO:MF	0.00138506	0.384615	13	845	5	CNOT1,PAN2,PAN3,CNOT6L,CNOT8	A5YKK6,Q504Q3,Q58A45,Q96LI5,Q9UFF9
ZC3HAV1_T1	GO:0099568	cytoplasmic region	GO:CC	0.00138708	0.083612	299	835	25	AP3D1,KIF1C,KIF1B,CTNND1,STAU1,RANGAP1,NEK4,AP3S2,PURA,FMR1,DYNC1H1,SEPTIN2,RSPH4A,RPGRIP1L,BBS7,PIK3C3,AP3S1,CFAP36,PIK3R4,TCHP,STAU2,CAMSAP3,IFT172,AGTPBP1,TOGARAM1	O14617,O43896,O60333,O60716,O95793,P46060,P51957,P59780,Q00577,Q06787,Q14204,Q15019,Q5TD94,Q68CZ1,Q8IWZ6,Q8NEB9,Q92572,Q96G28,Q99570,Q9BT92,Q9NUL3,Q9P1Y5,Q9UG01,Q9UPW5,Q9Y4F4
ZC3HAV1_T1	GO:0005884	actin filament	GO:CC	0.0014093	0.115702	121	835	14	PDLIM1,DIAPH2,ANXA1,TWF1,DPYSL3,CTTN,PDLIM3,CARMIL1,TWF2,PALLD,PDLIM5,PAWR,PDLIM7,DIAPH3	O00151,O60879,P04083,Q12792,Q14195,Q14247,Q53GG5,Q5VZK9,Q6IBS0,Q8WX93,Q96HC4,Q96IZ0,Q9NR12,Q9NSV4
ZC3HAV1_T1	GO:0044326	dendritic spine neck	GO:CC	0.00150374	0.75	4	835	3	FXR1,FXR2,FMR1	P51114,P51116,Q06787
ZC3HAV1_T1	GO:0033044	regulation of chromosome organization	GO:BP	0.0015181	0.0927419	248	810	23	NDC80,CDK1,NAA10,CCT5,KNTC1,CCT8,CCT4,PLK1,ESPL1,SETDB1,GEN1,SMG6,DCP2,XRN1,NEK7,UPF1,NCAPG,ANAPC1,DHX36,SMC4,MAP3K20,FBXO5,AXIN2	O14777,P06493,P41227,P48643,P50748,P50990,P50991,P53350,Q14674,Q15047,Q17RS7,Q86US8,Q8IU60,Q8IZH2,Q8TDX7,Q92900,Q9BPX3,Q9H1A4,Q9H2U1,Q9NTJ3,Q9NYL2,Q9UKT4,Q9Y2T1
ZC3HAV1_T1	GO:0140238	presynaptic endocytosis	GO:BP	0.00163158	0.150685	73	810	11	AP3D1,GAK,SYNJ2,SYNJ1,DNAJC6,SNCA,AP3S2,AAK1,AP3S1,SH3GL1,SNX9	O14617,O14976,O15056,O43426,O75061,P37840,P59780,Q2M2I8,Q92572,Q99961,Q9Y5X1
ZC3HAV1_T1	GO:0032481	positive regulation of type I interferon production	GO:BP	0.00163158	0.150685	73	810	11	DDX3X,POLR3A,CHUK,IRAK1,XIAP,G3BP1,ZC3HAV1,TANK,TRIM56,DHX36,ZCCHC3	O00571,O14802,O15111,P51617,P98170,Q13283,Q7Z2W4,Q92844,Q9BRZ2,Q9H2U1,Q9NUD5
ZC3HAV1_T1	GO:0000902	cell morphogenesis	GO:BP	0.00163624	0.0628803	986	810	62	APBB1,WASL,DVL1,DVL2,MYL12B,AURKA,SIPA1L3,SRGAP2,TRIO,NFASC,LYPLA2,MAP4K4,LATS1,ANXA1,CTNNA2,COL18A1,GSK3B,IST1,EIF4G2,RPL24,FGD1,MAP2K1,PTK2,PPP3CA,STK4,PAK2,CTTN,CAPRIN1,SH3D19,CAMSAP1,STRIP1,TWF2,CAPRIN2,DNMBP,ARHGEF18,LARP4,RUFY3,SPART,MINK1,SHROOM3,PALLD,DVL3,USP9X,FERMT2,PDLIM5,DOCK7,PARD6B,YTHDF1,UNK,DHX36,MOV10,LATS2,ARHGAP35,STAU2,IGF2BP1,LIMD1,DBNL,TNIK,DICER1,GRIP1,RAPGEF2,YTHDF2	O00213,O00401,O14640,O14641,O14950,O14965,O60292,O75044,O75962,O94856,O95372,O95819,O95835,P04083,P26232,P39060,P49841,P53990,P78344,P83731,P98174,Q02750,Q05397,Q08209,Q13043,Q13177,Q14247,Q14444,Q5HYK7,Q5T5Y3,Q5VSL9,Q6IBS0,Q6IMN6,Q6XZF7,Q6ZSZ5,Q71RC2,Q7L099,Q8N0X7,Q8N4C8,Q8TF72,Q8WX93,Q92997,Q93008,Q96AC1,Q96HC4,Q96N67,Q9BYG5,Q9BYJ9,Q9C0B0,Q9H2U1,Q9HCE1,Q9NRM7,Q9NRY4,Q9NUL3,Q9NZI8,Q9UGP4,Q9UJU6,Q9UKE5,Q9UPY3,Q9Y3R0,Q9Y4G8,Q9Y5A9
ZC3HAV1_T1	GO:0019081	viral translation	GO:BP	0.00164311	0.285714	21	810	6	EIF3D,CSDE1,EIF3G,EIF3A,PCBP2,PAIP1	O15371,O75534,O75821,Q14152,Q15366,Q9H074
ZC3HAV1_T1	GO:0039535	regulation of RIG-I signaling pathway	GO:BP	0.00164311	0.285714	21	810	6	ANKRD17,PUM1,ZC3HAV1,PUM2,ZCCHC3,USP15	O75179,Q14671,Q7Z2W4,Q8TB72,Q9NUD5,Q9Y4E8
ZC3HAV1_T1	GO:0060339	negative regulation of type I interferon-mediated signaling pathway	GO:BP	0.00164311	0.285714	21	810	6	EIF4E2,STAT2,ADAR,GIGYF2,YTHDF3,YTHDF2	O60573,P52630,P55265,Q6Y7W6,Q7Z739,Q9Y5A9
ZC3HAV1_T1	GO:0007399	nervous system development	GO:BP	0.00165106	0.0525484	2531	810	133	CCDC85C,APBB1,WASL,IGF2BP3,DVL1,DVL2,AURKA,GAK,HTRA2,FOXO3,NCK2,NARS1,SRGAP2,FZD7,VPS4B,EED,TRIO,ALDH1A2,NFASC,LYPLA2,PSMG1,MAP4K4,PAK4,RAF1,ANXA1,CDK1,ANXA2,NME2,DDX6,CTNNA2,YWHAQ,SNCA,STAT3,CSK,ABL2,GSK3A,GSK3B,FXR1,FXR2,IST1,NAP1L1,UFM1,RAN,PPIA,EIF4G2,RPL24,PURA,MAP2K1,EIF4G1,PTK2,FMR1,ZFP36L1,PPP3CA,CAMSAP2,TWF1,STK4,PAK2,STK3,DPYSL3,CTTN,CAPRIN1,KIF14,RHEB,DPYSL2,CCDC14,CEP85L,CAMSAP1,RPGRIP1L,TWF2,CAPRIN2,GIGYF2,RUFY3,DHX30,TTC21B,PRUNE1,LUZP1,HOOK3,ANKLE2,BBS7,SIRT2,SPART,AHI1,MINK1,RNF10,SPATA5,NAV1,PUM2,PALLD,NDRG1,DVL3,USP9X,MSI2,PDLIM5,ZNF521,SCYL1,DOCK7,SECISBP2,MTR,SH3GL1,BTBD2,PARD6B,YTHDF1,UPF3B,UNK,SMG9,DHX36,ELP3,MOV10,MBNL1,EIF4ENIF1,ARHGAP35,DIAPH3,STAU2,DZANK1,FAIM,MIOS,IGF2BP1,CAMSAP3,ATXN10,IFT172,DBNL,TNIK,ASAP1,AGTPBP1,DICER1,INPP5F,PIKFYVE,STRAP,GRIP1,RAPGEF2,YTHDF2,IGF2BP2,SCIN	A6NKD9,O00213,O00401,O00425,O14640,O14641,O14965,O14976,O43464,O43524,O43639,O43776,O75044,O75084,O75351,O75530,O75962,O94788,O94856,O95372,O95456,O95819,O96013,P04049,P04083,P06493,P07355,P22392,P26196,P26232,P27348,P37840,P40763,P41240,P42684,P49840,P49841,P51114,P51116,P53990,P55209,P61960,P62826,P62937,P78344,P83731,Q00577,Q02750,Q04637,Q05397,Q06787,Q07352,Q08209,Q08AD1,Q12792,Q13043,Q13177,Q13188,Q14195,Q14247,Q14444,Q15058,Q15382,Q16555,Q49A88,Q5SZL2,Q5T5Y3,Q68CZ1,Q6IBS0,Q6IMN6,Q6Y7W6,Q7L099,Q7L2E3,Q7Z4L5,Q86TP1,Q86V48,Q86VS8,Q86XL3,Q8IWZ6,Q8IXJ6,Q8N0X7,Q8N157,Q8N4C8,Q8N5U6,Q8NB90,Q8NEY1,Q8TB72,Q8WX93,Q92597,Q92997,Q93008,Q96DH6,Q96HC4,Q96K83,Q96KG9,Q96N67,Q96T21,Q99707,Q99961,Q9BX70,Q9BYG5,Q9BYJ9,Q9BZI7,Q9C0B0,Q9H0W8,Q9H2U1,Q9H9T3,Q9HCE1,Q9NR56,Q9NRA8,Q9NRY4,Q9NSV4,Q9NUL3,Q9NVP4,Q9NVQ4,Q9NXC5,Q9NZI8,Q9P1Y5,Q9UBB4,Q9UG01,Q9UJU6,Q9UKE5,Q9ULH1,Q9UPW5,Q9UPY3,Q9Y2H2,Q9Y2I7,Q9Y3F4,Q9Y3R0,Q9Y4G8,Q9Y5A9,Q9Y6M1,Q9Y6U3
ZC3HAV1_T1	GO:0043484	regulation of RNA splicing	GO:BP	0.00167274	0.102151	186	810	19	RBM47,CELF2,PTBP3,FXR1,FXR2,MAGOH,SRPK2,FMR1,GRSF1,SF3B3,HABP4,MBNL2,UPF1,SRPK1,RBM4,UPF3B,ESRP2,MBNL1,MBNL3	A0AV96,O95319,O95758,P51114,P51116,P61326,P78362,Q06787,Q12849,Q15393,Q5JVS0,Q5VZF2,Q92900,Q96SB4,Q9BWF3,Q9BZI7,Q9H6T0,Q9NR56,Q9NUK0
ZC3HAV1_T1	GO:0005543	phospholipid binding	GO:MF	0.00168447	0.0786749	483	845	38	SH3PXD2B,PIK3C2A,PIK3C2B,FZD7,SNX4,ANXA1,ANXA2,SNCA,VDAC2,TWF1,MYO1E,FLII,CLINT1,ATG2A,GLE1,WDR45B,WIPI1,TWF2,SESTD1,WDFY1,RAPGEF6,ARAP3,ZCCHC14,FERMT2,ATG2B,KIF16B,GOLPH3L,BCAS3,ZFYVE1,ARHGAP35,GGA2,ASAP1,SNX6,EXOC7,RAPGEF2,WIPI2,SNX9,SCIN	A1X283,O00443,O00750,O75084,O95219,P04083,P07355,P37840,P45880,Q12792,Q12965,Q13045,Q14677,Q2TAZ0,Q53GS7,Q5MNZ6,Q5MNZ9,Q6IBS0,Q86VW0,Q8IWB7,Q8TEU7,Q8WWN8,Q8WYQ9,Q96AC1,Q96BY7,Q96L93,Q9H4A5,Q9H6U6,Q9HBF4,Q9NRY4,Q9UJY4,Q9ULH1,Q9UNH7,Q9UPT5,Q9Y4G8,Q9Y4P8,Q9Y5X1,Q9Y6U3
ZC3HAV1_T1	GO:0042327	positive regulation of phosphorylation	GO:BP	0.00171077	0.0698413	630	810	44	DDX3X,DVL1,DVL2,FZD7,CRLF1,SASH1,LATS1,RAF1,RPS3,SNCA,GSK3A,FXR1,FXR2,IRAK1,PLK1,PPIA,RACK1,MAP2K1,EIF4G1,PTK2,EEF1A2,FMR1,ARHGEF5,STK4,PAK2,KIF14,PARP14,STRADA,RPTOR,DVL3,ZNF622,SYAP1,FERMT2,MOB3A,DOCK7,FIZ1,WNK3,AKTIP,PIH1D1,TNIK,AXIN2,RAPGEF2,TELO2,SNX9	O00571,O14640,O14641,O75084,O75462,O94885,O95835,P04049,P23396,P37840,P49840,P51114,P51116,P51617,P53350,P62937,P63244,Q02750,Q04637,Q05397,Q05639,Q06787,Q12774,Q13043,Q13177,Q15058,Q460N5,Q7RTN6,Q8N122,Q92997,Q969S3,Q96A49,Q96AC1,Q96BX8,Q96N67,Q96SL8,Q9BYP7,Q9H8T0,Q9NWS0,Q9UKE5,Q9Y2T1,Q9Y4G8,Q9Y4R8,Q9Y5X1
ZC3HAV1_T1	GO:0002753	cytoplasmic pattern recognition receptor signaling pathway	GO:BP	0.00171077	0.108974	156	810	17	DDX3X,ANKRD17,IRAK1,XIAP,TRIM25,PUM1,PCBP2,COLEC12,ZC3HAV1,WDFY1,SIRT2,LSM14A,PUM2,NEK7,ZCCHC3,IRAK4,USP15	O00571,O75179,P51617,P98170,Q14258,Q14671,Q15366,Q5KU26,Q7Z2W4,Q8IWB7,Q8IXJ6,Q8ND56,Q8TB72,Q8TDX7,Q9NUD5,Q9NWZ3,Q9Y4E8
ZC3HAV1_T1	GO:0048699	generation of neurons	GO:BP	0.00171077	0.0574637	1514	810	87	APBB1,WASL,DVL1,DVL2,AURKA,GAK,HTRA2,FOXO3,NCK2,SRGAP2,FZD7,TRIO,ALDH1A2,NFASC,LYPLA2,MAP4K4,PAK4,NME2,DDX6,CTNNA2,STAT3,ABL2,GSK3A,GSK3B,IST1,PPIA,EIF4G2,RPL24,MAP2K1,EIF4G1,PTK2,FMR1,PPP3CA,CAMSAP2,TWF1,PAK2,DPYSL3,CTTN,CAPRIN1,DPYSL2,CEP85L,CAMSAP1,RPGRIP1L,TWF2,CAPRIN2,GIGYF2,RUFY3,TTC21B,SPART,AHI1,MINK1,NAV1,PUM2,PALLD,DVL3,USP9X,PDLIM5,ZNF521,SCYL1,DOCK7,SECISBP2,MTR,PARD6B,YTHDF1,UPF3B,UNK,DHX36,ELP3,MOV10,EIF4ENIF1,ARHGAP35,DIAPH3,STAU2,DZANK1,IGF2BP1,CAMSAP3,ATXN10,IFT172,DBNL,TNIK,ASAP1,AGTPBP1,DICER1,INPP5F,STRAP,GRIP1,RAPGEF2	O00213,O00401,O14640,O14641,O14965,O14976,O43464,O43524,O43639,O75044,O75084,O75962,O94788,O94856,O95372,O95819,O96013,P22392,P26196,P26232,P40763,P42684,P49840,P49841,P53990,P62937,P78344,P83731,Q02750,Q04637,Q05397,Q06787,Q08209,Q08AD1,Q12792,Q13177,Q14195,Q14247,Q14444,Q16555,Q5SZL2,Q5T5Y3,Q68CZ1,Q6IBS0,Q6IMN6,Q6Y7W6,Q7L099,Q7Z4L5,Q8N0X7,Q8N157,Q8N4C8,Q8NEY1,Q8TB72,Q8WX93,Q92997,Q93008,Q96HC4,Q96K83,Q96KG9,Q96N67,Q96T21,Q99707,Q9BYG5,Q9BYJ9,Q9BZI7,Q9C0B0,Q9H2U1,Q9H9T3,Q9HCE1,Q9NRA8,Q9NRY4,Q9NSV4,Q9NUL3,Q9NVP4,Q9NZI8,Q9P1Y5,Q9UBB4,Q9UG01,Q9UJU6,Q9UKE5,Q9ULH1,Q9UPW5,Q9UPY3,Q9Y2H2,Q9Y3F4,Q9Y3R0,Q9Y4G8
ZC3HAV1_T1	GO:0098813	nuclear chromosome segregation	GO:BP	0.00171275	0.0849057	318	810	27	MEIOC,NDC80,AURKA,VPS4B,LATS1,PTTG1,CDK1,KNTC1,PLK1,ACTR2,RAN,DYNC1H1,ESPL1,KIF14,MAPRE1,GEN1,SIRT2,LSM14A,CEP192,CHMP7,NCAPG,ANAPC1,SMC4,MAP3K20,FBXO5,CHMP2B,DRG1	A2RUB1,O14777,O14965,O75351,O95835,O95997,P06493,P50748,P53350,P61160,P62826,Q14204,Q14674,Q15058,Q15691,Q17RS7,Q8IXJ6,Q8ND56,Q8TEP8,Q8WUX9,Q9BPX3,Q9H1A4,Q9NTJ3,Q9NYL2,Q9UKT4,Q9UQN3,Q9Y295
ZC3HAV1_T1	GO:0006807	nitrogen compound metabolic process	GO:BP	0.0017707	0.0427678	11995	810	513	RBM47,MEIOC,CNOT1,NACA,PDLIM1,ACOT7,GTPBP1,APBB1,WASL,IGF2BP3,TRAF5,DDX3X,AP3D1,DVL1,DVL2,PDCD5,POLR3A,CASK,AURKA,GAK,MAST4,ZBTB5,PFAS,CHUK,SMAD9,CASC3,EIF3D,CTIF,HNRNPR,EIF4G3,PPIH,HTRA2,FOXO3,NCK2,ENSA,NARS1,AHCYL1,ADCY3,SYNCRIP,NEMF,EIF4E2,PRMT3,EIF5B,EDF1,FZD7,PPP6R2,CNOT3,ANKRD17,HMMR,VPS4B,CRLF1,EED,CSDE1,PRKRA,CRCP,CDC123,CAPN15,EIF3G,EIF3J,TRIO,DDAH1,URI1,SASH1,ELP1,CELF2,LYPLA2,IPO7,YEATS4,CNOT4,CEP43,PTBP3,MAP4K4,LATS1,ECD,TOP3B,PTTG1,PAK4,LDHA,RAF1,ANXA1,TK1,RPLP1,RPLP2,RPLP0,CDK1,GPI,LDHB,ANXA2,EPRS1,ASNS,RPS17,RPSA,PGAM1,PAICS,NME2,RPS3,RPS6KB1,EIF4B,PSMA4,DDX6,YWHAQ,CAD,PSMB4,NMT1,RRM2,PSMC2,RPL4,SNCA,ATP6V1A,EIF4A3,STAT3,USP8,NAA10,CSK,IARS1,ABL2,RANGAP1,ZFP36L2,PREP,CCT5,TUFM,CARS1,GSK3A,GSK3B,RPL14,CCT8,CCT4,FXR1,FXR2,DAP,IRAK1,NEK4,STAT2,BLVRA,PLK1,ACLY,TTC3,IST1,RARS1,EIF5,DRG2,NAP1L1,ADAR,NPEPPS,MARS1,HUNK,GEMIN4,FBXW4,EIF3E,ACTR2,RPS3A,MAGOH,VBP1,UFM1,PSMC5,RPS15A,RPS14,RPL7A,ETF1,RAN,PPIA,PPP2R2A,EIF5A,RACK1,YBX1,IGBP1,EIF4G2,SRPK2,GSTO1,DCD,RPL24,RPL19,XIAP,MPP1,PURA,CLTC,TIAL1,HMGCS1,OTUD4,MAP2K1,CEBPZ,EIF4G1,GLO1,PTPN12,PTK2,EEF1A2,FMR1,ZFP36L1,PPP3CA,ARHGEF5,TWF1,PNRC1,TFCP2,GRSF1,IFRD2,TRIM26,MYO1E,ABR,NFX1,STK4,PAK2,STK3,CBLB,PSMD2,DNAJC3,MAP3K1,PABPC4,TNK1,CAMK2D,DDX39B,BYSL,TOB2,EIF3A,TRIM25,CAPRIN1,ZNF345,TRIP12,PUM1,ESPL1,TTLL4,MELK,USP10,NAA30,UBXN2B,TNIP1,SETDB1,EIF4H,KIF14,PDK2,PPP2R5A,STK38,PCBP1,PCBP2,UBE3C,SF3B3,RBMS2,SKIV2L,TAF7,TRIP4,PTPN14,ELAVL1,SPEG,MLF2,PKN1,PKN2,DPYSL2,GEN1,CPEB4,AAK1,TSR1,LRRFIP1,EDRF1,FAM161A,PARP14,PABPC1L,PAN2,PYCR3,PAN3,DNAJC21,PPP6R3,SH3D19,HABP4,SAMD4B,CC2D1B,OTUD3,TUT4,RC3H1,TUT7,MBNL2,CARMIL1,RNF123,LARP1B,WWC2,CAPRIN2,KIAA1841,CC2D1A,METTL2B,EDC4,CEP85,LARP1,FAM111B,LRSAM1,GIGYF2,MEX3B,LIN28B,NCCRP1,USP53,USP54,LARP4,SND1,ASRGL1,STRADA,ZC3HAV1,EFL1,DGLUCY,DHX29,TRMT11,TTC21B,BRAP,YTHDF3,PATL1,ACOT1,MTDH,SMG6,N4BP2,PARG,GPBP1,ANKLE2,MEX3D,DZIP3,KMT5C,DCP2,MAP4K3,KSR1,ZC3H7A,BBS7,SIRT2,RPAP2,GSPT2,DCP1B,XRN1,RBFA,RPTOR,AHI1,TMTC2,ASCC3,MINK1,RNF10,ASCC1,SERBP1,FAM98A,SMG8,LSM14A,TNRC6A,ABCF1,PIK3C3,VPS37A,TDRD7,PUM2,NEK7,GEMIN5,RAPGEF6,ZC3H15,PPP1R13L,CHMP7,ATXN2L,RASSF5,DDX1,SMG7,LARP4B,GCN1,MRPS31,TANK,UPF1,DVL3,USP9X,SECISBP2L,SYAP1,FERMT2,MIB2,FKBP10,RNF25,MOB3A,CCDC124,MSI2,ATG4C,MVB12A,EDC3,STAMBPL1,SGSM3,FUBP3,ZBED3,PAWR,ITCH,VCPIP1,ZNF521,SCYL1,CNDP2,IFT74,CNOT6L,DOCK7,AGAP3,ALKBH3,TGS1,WDR24,SRPK1,FIZ1,SECISBP2,DNAJC2,PIK3R4,TSNAX,EIF3C,ATXN2,MTR,PAIP2,NUDT12,PYM1,GPATCH1,RIOK1,LARP6,TRIM56,THUMPD3,RBM4,LSM14B,EIF2A,YTHDF1,WNK3,STK33,CEP41,CPEB1,UPF3B,TBL1XR1,TRIM9,UNK,EGLN1,NAA50,MKRN2,PAIP1,PARP12,SMG9,ANAPC1,ASCC2,VPS33B,SLK,DHX36,GGNBP2,PTPN23,UNC45A,ESRP2,BCAS3,TDRD3,AKTIP,AGO3,ELP3,UPF2,RC3H2,MKNK2,GPBP1L1,MOV10,TNRC6C,SEPSECS,ALG13,DCP1A,CYLD,MBNL1,EIF4ENIF1,LATS2,AASDHPPT,FARSB,BMP2K,ATG3,MBNL3,PIH1D1,IRAK4,MAP3K20,ELOVL5,MIS18A,TECR,IGF2BP1,CAMSAP3,STK26,IBTK,RRBP1,KLHL9,LARS1,NYNRIN,MTRR,CNOT8,IFT172,LIMD1,ZC3H7B,SRRD,SWAP70,DDX20,TNIK,FBXO5,AGO2,CNOT11,AGO1,NOB1,SPATA2,G3BP2,SNX6,COPS3,TTF2,TNRC6B,USP24,CEP164,AGTPBP1,DICER1,CHMP2B,MTMR6,GNE,RTRAF,FARSA,DRG1,INPP5F,PIKFYVE,AXIN2,YBX2,STRAP,HBS1L,USP15,MARF1,RAPGEF2,MAP4K5,TELO2,YTHDF2,USP16,MAGED1,SNX9,PSAT1,IGF2BP2	A0AV96,A2RUB1,A5YKK6,E9PAV3,O00151,O00154,O00178,O00213,O00401,O00425,O00463,O00571,O14617,O14640,O14641,O14737,O14802,O14936,O14965,O14976,O15021,O15062,O15067,O15111,O15198,O15234,O15371,O43310,O43390,O43432,O43447,O43464,O43524,O43639,O43768,O43776,O43865,O60266,O60506,O60524,O60573,O60678,O60841,O60869,O75084,O75170,O75175,O75179,O75330,O75351,O75462,O75530,O75534,O75569,O75575,O75794,O75808,O75821,O75822,O75962,O94760,O94763,O94885,O95163,O95319,O95372,O95373,O95619,O95628,O95684,O95758,O95819,O95835,O95905,O95985,O95997,O96013,P00338,P04049,P04083,P04183,P05386,P05387,P05388,P06493,P06744,P07195,P07355,P07814,P08243,P08708,P08865,P18669,P22234,P22392,P23396,P23443,P23588,P25789,P26196,P27348,P27708,P28070,P30419,P31350,P35998,P36578,P37840,P38606,P38919,P40763,P40818,P41227,P41240,P41252,P42684,P46060,P47974,P48147,P48643,P49411,P49589,P49840,P49841,P50914,P50990,P50991,P51114,P51116,P51397,P51617,P51957,P52630,P53004,P53350,P53396,P53804,P53990,P54136,P55010,P55039,P55209,P55265,P55786,P56192,P57058,P57678,P57775,P60228,P61160,P61247,P61326,P61758,P61960,P62195,P62244,P62263,P62424,P62495,P62826,P62937,P63151,P63241,P63244,P67809,P78318,P78344,P78362,P78417,P81605,P83731,P84098,P98170,Q00013,Q00577,Q00610,Q01085,Q01581,Q01804,Q02750,Q03701,Q04637,Q04760,Q05209,Q05397,Q05639,Q06787,Q07352,Q08209,Q12774,Q12792,Q12796,Q12800,Q12849,Q12894,Q12899,Q12965,Q12979,Q12986,Q13043,Q13177,Q13188,Q13191,Q13200,Q13217,Q13233,Q13310,Q13470,Q13557,Q13838,Q13895,Q14106,Q14152,Q14258,Q14444,Q14585,Q14669,Q14671,Q14674,Q14679,Q14680,Q14694,Q147X3,Q14CS0,Q15025,Q15047,Q15056,Q15058,Q15119,Q15172,Q15208,Q15365,Q15366,Q15386,Q15393,Q15434,Q15477,Q15545,Q15650,Q15678,Q15717,Q15772,Q15773,Q16512,Q16513,Q16555,Q17RS7,Q17RY0,Q2M2I8,Q2NL82,Q32MZ4,Q3B7T1,Q3B820,Q460N5,Q4VXU2,Q504Q3,Q53H96,Q58A45,Q5F1R6,Q5H9R7,Q5HYK7,Q5JVS0,Q5PRF9,Q5T0F9,Q5T2D3,Q5TAX3,Q5TC82,Q5VYS8,Q5VZF2,Q5VZK9,Q5XPI4,Q659C4,Q6AWC2,Q6IMN6,Q6NSI8,Q6P1N0,Q6P1Q9,Q6P2E9,Q6P2H3,Q6PKG0,Q6SJ93,Q6UWE0,Q6Y7W6,Q6ZN04,Q6ZN17,Q6ZVX7,Q70EK8,Q70EL1,Q71RC2,Q7KZF4,Q7L266,Q7RTN6,Q7Z2W4,Q7Z2Z2,Q7Z3D6,Q7Z478,Q7Z4G4,Q7Z4L5,Q7Z569,Q7Z739,Q86TB9,Q86TX2,Q86UE4,Q86US8,Q86UW6,Q86W56,Q86WP2,Q86XL3,Q86XN8,Q86Y13,Q86Y97,Q8IU60,Q8IVH8,Q8IVT5,Q8IWR0,Q8IWZ6,Q8IXJ6,Q8IXW5,Q8IYD1,Q8IZD4,Q8IZH2,Q8N0V3,Q8N122,Q8N157,Q8N394,Q8N3C0,Q8N4C8,Q8N5U6,Q8N9N2,Q8NC51,Q8NCA5,Q8ND04,Q8ND56,Q8NDV7,Q8NE71,Q8NEB9,Q8NEZ2,Q8NHU6,Q8TB72,Q8TDX7,Q8TEQ6,Q8TEU7,Q8WU90,Q8WUF5,Q8WUX9,Q8WWM7,Q8WWW0,Q92499,Q92540,Q92615,Q92616,Q92665,Q92844,Q92900,Q92997,Q93008,Q93073,Q96A49,Q96AC1,Q96AX9,Q96AY3,Q96BH1,Q96BX8,Q96CT7,Q96DH6,Q96DT6,Q96EY5,Q96F86,Q96FJ0,Q96HU1,Q96I24,Q96IU2,Q96IZ0,Q96J02,Q96JH7,Q96K83,Q96KG9,Q96KP4,Q96LB3,Q96LI5,Q96N67,Q96P47,Q96Q83,Q96RS0,Q96S15,Q96SB4,Q96SL8,Q96T21,Q99543,Q99570,Q99598,Q99613,Q99700,Q99707,Q9BPZ3,Q9BQG2,Q9BRP8,Q9BRR8,Q9BRS2,Q9BRS8,Q9BRZ2,Q9BV44,Q9BWF3,Q9BX40,Q9BY44,Q9BYJ9,Q9BYP7,Q9BYT3,Q9BYV8,Q9BZB8,Q9BZI7,Q9BZK7,Q9C026,Q9C0B0,Q9GZT9,Q9GZZ1,Q9H000,Q9H074,Q9H0J9,Q9H0W8,Q9H1A4,Q9H1I8,Q9H267,Q9H2G2,Q9H2U1,Q9H3C7,Q9H3S7,Q9H3U1,Q9H6T0,Q9H6U6,Q9H7E2,Q9H8T0,Q9H9G7,Q9H9T3,Q9HAU5,Q9HBD1,Q9HBH9,Q9HC44,Q9HCE1,Q9HCJ0,Q9HD40,Q9NP73,Q9NPI6,Q9NQC7,Q9NR56,Q9NRA8,Q9NRM7,Q9NRN7,Q9NSD9,Q9NSY1,Q9NT62,Q9NUK0,Q9NWS0,Q9NWZ3,Q9NYL2,Q9NYP7,Q9NYP9,Q9NZ01,Q9NZI8,Q9P1Y5,Q9P289,Q9P2D0,Q9P2E9,Q9P2J3,Q9P2J5,Q9P2P1,Q9UBK8,Q9UFF9,Q9UG01,Q9UGP4,Q9UGR2,Q9UH36,Q9UH65,Q9UHI6,Q9UKE5,Q9UKT4,Q9UKV8,Q9UKZ1,Q9UL18,Q9ULX3,Q9UM82,Q9UN86,Q9UNH7,Q9UNS2,Q9UNY4,Q9UPQ9,Q9UPU5,Q9UPV0,Q9UPW5,Q9UPY3,Q9UQN3,Q9Y217,Q9Y223,Q9Y224,Q9Y285,Q9Y295,Q9Y2H2,Q9Y2I7,Q9Y2T1,Q9Y2T7,Q9Y3F4,Q9Y450,Q9Y4E8,Q9Y4F3,Q9Y4G8,Q9Y4K4,Q9Y4R8,Q9Y5A9,Q9Y5T5,Q9Y5V3,Q9Y5X1,Q9Y617,Q9Y6M1
ZC3HAV1_T1	GO:1902936	phosphatidylinositol bisphosphate binding	GO:MF	0.00179955	0.12963	108	845	14	SH3PXD2B,FZD7,ANXA2,TWF1,FLII,WDR45B,WIPI1,TWF2,SESTD1,KIF16B,ASAP1,EXOC7,WIPI2,SCIN	A1X283,O75084,P07355,Q12792,Q13045,Q5MNZ6,Q5MNZ9,Q6IBS0,Q86VW0,Q96L93,Q9ULH1,Q9UPT5,Q9Y4P8,Q9Y6U3
ZC3HAV1_T1	GO:0005929	cilium	GO:CC	0.0018574	0.0638021	768	835	49	CCDC66,CASK,AURKA,CCP110,ADCY3,SNAP29,ANXA1,GPI,PSMB4,VDAC2,CCT8,NEK4,CFAP298,RAN,GNB1,OCRL,PTK2,CAMSAP2,TTLL4,SEPTIN2,IQCB1,MAPRE1,KIF7,FAM161A,GLE1,ODF2,RSPH4A,RPGRIP1L,TTC21B,BBS7,AHI1,PIK3C3,DYNC2I1,TNPO1,USP9X,IFT43,CFAP36,IFT74,PIK3R4,KIAA0586,CEP41,PTPN23,CYLD,ARHGAP35,CAMSAP3,IFT172,CEP164,SSX2IP,TOGARAM1	A2RUB6,O14936,O14965,O43303,O60266,O95721,P04083,P06744,P28070,P45880,P50990,P51957,P57076,P62826,P62873,Q01968,Q05397,Q08AD1,Q14679,Q15019,Q15051,Q15691,Q2M1P5,Q3B820,Q53GS7,Q5BJF6,Q5TD94,Q68CZ1,Q7Z4L5,Q8IWZ6,Q8N157,Q8NEB9,Q8WVS4,Q92973,Q93008,Q96FT9,Q96G28,Q96LB3,Q99570,Q9BVV6,Q9BYV8,Q9H3S7,Q9NQC7,Q9NRY4,Q9P1Y5,Q9UG01,Q9UPV0,Q9Y2D8,Q9Y4F4
ZC3HAV1_T1	GO:1902533	positive regulation of intracellular signal transduction	GO:BP	0.00187411	0.0619555	1033	810	64	TRAF5,DDX3X,DVL2,NDC80,CHUK,TTI1,NCK2,FZD7,ANKRD17,PRKRA,SASH1,MAP4K4,RAF1,EPRS1,RPS3,RPS6KB1,IRAK1,CORO7,PPIA,EIF5A,RACK1,XIAP,TIAL1,MAP2K1,PTK2,PPP3CA,ARHGEF5,STK3,IFIT5,TRIM25,RHEB,TRIP6,GEN1,CLEC16A,RC3H1,CC2D1A,WDR59,ZC3HAV1,MTDH,KSR1,RPTOR,NUP93,MINK1,MADD,DDX1,DVL3,USP9X,ZNF622,FERMT2,MIB2,STAMBPL1,WDR24,TRIM56,DHX36,AGO3,RC3H2,PIH1D1,IRAK4,MIOS,MAP3K20,LARS1,TNIK,RAPGEF2,TELO2	O00463,O00571,O14641,O14777,O15111,O43156,O43639,O75084,O75179,O75569,O94885,O95819,P04049,P07814,P23396,P23443,P51617,P57737,P62937,P63241,P63244,P98170,Q01085,Q02750,Q05397,Q08209,Q12774,Q13188,Q13325,Q14258,Q15382,Q15654,Q17RS7,Q2KHT3,Q5TC82,Q6P1N0,Q6PJI9,Q7Z2W4,Q86UE4,Q8IVT5,Q8N122,Q8N1F7,Q8N4C8,Q8WXG6,Q92499,Q92997,Q93008,Q969S3,Q96AC1,Q96AX9,Q96FJ0,Q96S15,Q9BRZ2,Q9H2U1,Q9H9G7,Q9HBD1,Q9NWS0,Q9NWZ3,Q9NXC5,Q9NYL2,Q9P2J5,Q9UKE5,Q9Y4G8,Q9Y4R8
ZC3HAV1_T1	GO:1900369	negative regulation of post-transcriptional gene silencing by regulatory ncRNA	GO:BP	0.00188596	0.357143	14	810	5	STAT3,ADAR,FMR1,ELAVL1,LIN28B	P40763,P55265,Q06787,Q15717,Q6ZN17
ZC3HAV1_T1	GO:0060967	negative regulation of gene silencing by regulatory ncRNA	GO:BP	0.00188596	0.357143	14	810	5	STAT3,ADAR,FMR1,ELAVL1,LIN28B	P40763,P55265,Q06787,Q15717,Q6ZN17
ZC3HAV1_T1	GO:0060149	negative regulation of post-transcriptional gene silencing	GO:BP	0.00188596	0.357143	14	810	5	STAT3,ADAR,FMR1,ELAVL1,LIN28B	P40763,P55265,Q06787,Q15717,Q6ZN17
ZC3HAV1_T1	GO:2000622	regulation of nuclear-transcribed mRNA catabolic process, nonsense-mediated decay	GO:BP	0.00188596	0.357143	14	810	5	CASC3,SYNCRIP,EIF4A3,MAGOH,SECISBP2	O15234,O60506,P38919,P61326,Q96T21
ZC3HAV1_T1	GO:0001959	regulation of cytokine-mediated signaling pathway	GO:BP	0.00195981	0.107595	158	810	17	RBM47,EIF4E2,IRAK1,STAT2,ADAR,XIAP,OTUD4,PARP14,GIGYF2,YTHDF3,LSM14A,MIB2,TRIM56,CYLD,SPATA2,DICER1,YTHDF2	A0AV96,O60573,P51617,P52630,P55265,P98170,Q01804,Q460N5,Q6Y7W6,Q7Z739,Q8ND56,Q96AX9,Q9BRZ2,Q9NQC7,Q9UM82,Q9UPY3,Q9Y5A9
ZC3HAV1_T1	GO:0032056	positive regulation of translation in response to stress	GO:BP	0.00199531	0.5	8	810	4	DDX3X,NCK2,EIF4G1,DNAJC3	O00571,O43639,Q04637,Q13217
ZC3HAV1_T1	GO:0010603	regulation of cytoplasmic mRNA processing body assembly	GO:BP	0.00199531	0.5	8	810	4	CNOT1,PAN2,PAN3,CNOT6L	A5YKK6,Q504Q3,Q58A45,Q96LI5
ZC3HAV1_T1	GO:0072319	vesicle uncoating	GO:BP	0.00199531	0.5	8	810	4	GAK,SYNJ1,DNAJC6,SH3GL1	O14976,O43426,O75061,Q99961
ZC3HAV1_T1	GO:0030422	siRNA processing	GO:BP	0.00199531	0.5	8	810	4	PRKRA,TSNAX,AGO2,DICER1	O75569,Q99598,Q9UKV8,Q9UPY3
ZC3HAV1_T1	GO:0150012	positive regulation of neuron projection arborization	GO:BP	0.00199531	0.5	8	810	4	DVL1,DVL2,DVL3,GRIP1	O14640,O14641,Q92997,Q9Y3R0
ZC3HAV1_T1	GO:1903608	protein localization to cytoplasmic stress granule	GO:BP	0.00199531	0.5	8	810	4	DDX3X,YBX1,DDX1,DCP1A	O00571,P67809,Q92499,Q9NPI6
ZC3HAV1_T1	GO:0043085	positive regulation of catalytic activity	GO:BP	0.00200743	0.0659767	773	810	51	DDX3X,DVL2,PDCD5,HTRA2,SRGAP2,SASH1,MAP4K4,RAF1,RPS3,SNCA,STAT3,ABL2,RANGAP1,GSK3A,GSK3B,CCT4,DAP,IRAK1,PLK1,PPIA,RACK1,MAP2K1,PTK2,EEF1A2,ARHGEF5,ABR,KIF14,ARHGAP17,SYDE1,STRADA,DCP1B,NEK7,RAPGEF6,ZC3H15,ARAP3,TANK,DVL3,ZNF622,SYAP1,FERMT2,SGSM3,DOCK7,BCAS3,WDR41,DCP1A,PIH1D1,LARS1,ASAP1,RAPGEF2,TELO2,SNX9	O00571,O14641,O14737,O43464,O75044,O94885,O95819,P04049,P23396,P37840,P40763,P42684,P46060,P49840,P49841,P50991,P51397,P51617,P53350,P62937,P63244,Q02750,Q05397,Q05639,Q12774,Q12979,Q15058,Q68EM7,Q6ZW31,Q7RTN6,Q8IZD4,Q8TDX7,Q8TEU7,Q8WU90,Q8WWN8,Q92844,Q92997,Q969S3,Q96A49,Q96AC1,Q96HU1,Q96N67,Q9H6U6,Q9HAD4,Q9NPI6,Q9NWS0,Q9P2J5,Q9ULH1,Q9Y4G8,Q9Y4R8,Q9Y5X1
ZC3HAV1_T1	GO:0008494	translation activator activity	GO:MF	0.0020137	0.357143	14	845	5	CTIF,LARP1,DHX29,ABCF1,PAIP1	O43310,Q6PKG0,Q7Z478,Q8NE71,Q9H074
ZC3HAV1_T1	GO:0030674	protein-macromolecule adaptor activity	GO:MF	0.0020137	0.0665259	947	845	63	RBM47,NACA,PDLIM1,APBB1,IGF2BP3,DDX3X,DVL2,NDC80,NCK2,EDF1,URI1,SORBS2,SNAP29,NME2,STAT3,FXR1,GNB1,RACK1,YBX1,TIAL1,MAP2K1,CEBPZ,FMR1,G3BP1,TOB2,TRIM25,CAPRIN1,TRIP4,PTPN14,PKN1,PARP14,WIPI1,SNAP47,WDR59,SND1,YTHDF3,MTDH,HOMER1,KSR1,RPTOR,PPP1R13L,DDX1,CCDC124,PAWR,FIZ1,SORBS1,YTHDF1,WNK3,TBL1XR1,C11orf49,YTHDC2,TDRD3,PIH1D1,IGF2BP1,LIMD1,DDX20,SPATA2,G3BP2,GRIP1,YTHDF2,USP16,MAGED1,IGF2BP2	A0AV96,E9PAV3,O00151,O00213,O00425,O00571,O14641,O14777,O43639,O60869,O94763,O94875,O95721,P22392,P40763,P51114,P62873,P63244,P67809,Q01085,Q02750,Q03701,Q06787,Q13283,Q14106,Q14258,Q14444,Q15650,Q15678,Q16512,Q460N5,Q5MNZ9,Q5SQN1,Q6PJI9,Q7KZF4,Q7Z739,Q86UE4,Q86YM7,Q8IVT5,Q8N122,Q8WUF5,Q92499,Q96CT7,Q96IZ0,Q96SL8,Q9BX66,Q9BYJ9,Q9BYP7,Q9BZK7,Q9H6J7,Q9H6S0,Q9H7E2,Q9NWS0,Q9NZI8,Q9UGP4,Q9UHI6,Q9UM82,Q9UN86,Q9Y3R0,Q9Y5A9,Q9Y5T5,Q9Y5V3,Q9Y6M1
ZC3HAV1_T1	GO:0034340	response to type I interferon	GO:BP	0.00201672	0.136364	88	810	12	RBM47,EIF4E2,IRAK1,STAT2,ADAR,GIGYF2,YTHDF3,LSM14A,TANK,TRIM56,AZI2,YTHDF2	A0AV96,O60573,P51617,P52630,P55265,Q6Y7W6,Q7Z739,Q8ND56,Q92844,Q9BRZ2,Q9H6S1,Q9Y5A9
ZC3HAV1_T1	GO:0008187	poly-pyrimidine tract binding	GO:MF	0.00204322	0.233333	30	845	7	FMR1,PABPC4,IFIT5,RBMS2,PABPC1L,PATL1,MSI2	Q06787,Q13310,Q13325,Q15434,Q4VXU2,Q86TB9,Q96DH6
ZC3HAV1_T1	GO:0101005	deubiquitinase activity	GO:MF	0.00204322	0.121951	123	845	15	USP8,OTUD4,USP10,OTUD3,USP53,USP54,TANK,USP9X,STAMBPL1,VCPIP1,ALG13,CYLD,USP24,USP15,USP16	P40818,Q01804,Q14694,Q5T2D3,Q70EK8,Q70EL1,Q92844,Q93008,Q96FJ0,Q96JH7,Q9NP73,Q9NQC7,Q9UPU5,Q9Y4E8,Q9Y5T5
ZC3HAV1_T1	GO:0016358	dendrite development	GO:BP	0.00208032	0.092437	238	810	22	WASL,DVL1,NCK2,SRGAP2,PAK4,CTNNA2,GSK3B,EIF4G2,FMR1,PPP3CA,CAMSAP2,PAK2,CAPRIN1,CAPRIN2,MINK1,PDLIM5,DHX36,STAU2,IGF2BP1,TNIK,ASAP1,RAPGEF2	O00401,O14640,O43639,O75044,O96013,P26232,P49841,P78344,Q06787,Q08209,Q08AD1,Q13177,Q14444,Q6IMN6,Q8N4C8,Q96HC4,Q9H2U1,Q9NUL3,Q9NZI8,Q9UKE5,Q9ULH1,Q9Y4G8
ZC3HAV1_T1	GO:0018209	peptidyl-serine modification	GO:BP	0.00210858	0.0945946	222	810	21	AURKA,NCK2,LATS1,RAF1,CDK1,RPS6KB1,SNCA,GSK3A,GSK3B,PLK1,RACK1,SRPK2,EIF4G1,STK4,PAK2,CAMK2D,RPTOR,DOCK7,GGNBP2,INPP5F,PIKFYVE	O14965,O43639,O95835,P04049,P06493,P23443,P37840,P49840,P49841,P53350,P63244,P78362,Q04637,Q13043,Q13177,Q13557,Q8N122,Q96N67,Q9H3C7,Q9Y2H2,Q9Y2I7
ZC3HAV1_T1	GO:0006399	tRNA metabolic process	GO:BP	0.00210858	0.0970874	206	810	20	NARS1,ELP1,EPRS1,IARS1,CARS1,RARS1,MARS1,GRSF1,METTL2B,TRMT11,FAM98A,DDX1,THUMPD3,ELP3,SEPSECS,FARSB,LARS1,DICER1,RTRAF,FARSA	O43776,O95163,P07814,P41252,P49589,P54136,P56192,Q12849,Q6P1Q9,Q7Z4G4,Q8NCA5,Q92499,Q9BV44,Q9H9T3,Q9HD40,Q9NSD9,Q9P2J5,Q9UPY3,Q9Y224,Q9Y285
ZC3HAV1_T1	GO:0061024	membrane organization	GO:BP	0.00210858	0.0650307	815	810	53	UHRF1BP1L,WASL,PIK3C2A,AP3D1,DVL1,PDCD5,SYNJ2,SYNJ1,VPS4B,SNAP29,ANXA1,ANXA2,RCC1,SNCA,VDAC2,GSK3A,GSK3B,PLK1,AP3S2,ARF1,OCRL,UBXN2B,AAK1,ATG2A,CEP55,COLEC12,SNAP47,FNBP1L,ANKLE2,TRAPPC5,RHOT2,SIRT2,NUP93,ARFGAP2,VPS37A,CHMP7,AP3S1,NDRG1,EXOC4,ATG2B,MVB12A,VCPIP1,VPS33B,GOLPH3L,ARFGAP3,DIAPH3,DBNL,ASAP1,EXOC7,CHMP2B,PIKFYVE,SH3GLB1,SNX9	A0JNW5,O00401,O00443,O14617,O14640,O14737,O15056,O43426,O75351,O95721,P04083,P07355,P18754,P37840,P45880,P49840,P49841,P53350,P59780,P84077,Q01968,Q14CS0,Q2M2I8,Q2TAZ0,Q53EZ4,Q5KU26,Q5SQN1,Q5T0N5,Q86XL3,Q8IUR0,Q8IXI1,Q8IXJ6,Q8N1F7,Q8N6H7,Q8NEZ2,Q8WUX9,Q92572,Q92597,Q96A65,Q96BY7,Q96EY5,Q96JH7,Q9H267,Q9H4A5,Q9NP61,Q9NSV4,Q9UJU6,Q9ULH1,Q9UPT5,Q9UQN3,Q9Y2I7,Q9Y371,Q9Y5X1
ZC3HAV1_T1	GO:0032509	endosome transport via multivesicular body sorting pathway	GO:BP	0.00210858	0.195122	41	810	8	VPS4B,TMEM50A,VPS37A,CHMP7,MVB12A,LYST,PTPN23,CHMP2B	O75351,O95807,Q8NEZ2,Q8WUX9,Q96EY5,Q99698,Q9H3S7,Q9UQN3
ZC3HAV1_T1	GO:0051056	regulation of small GTPase mediated signal transduction	GO:BP	0.00213288	0.0849673	306	810	26	SIPA1L3,SRGAP2,TRIO,FAM13A,MAP4K4,RAF1,ABL2,FGD1,ARHGEF5,ABR,KIF14,ARHGAP29,ARFGEF3,DENND4C,ARHGAP17,DNMBP,ARHGEF18,SYDE1,ARFGAP1,MADD,SGSM3,ARHGAP35,SIPA1L2,SWAP70,PLEKHG1,SSX2IP	O60292,O75044,O75962,O94988,O95819,P04049,P42684,P98174,Q12774,Q12979,Q15058,Q52LW3,Q5TH69,Q5VZ89,Q68EM7,Q6XZF7,Q6ZSZ5,Q6ZW31,Q8N6T3,Q8WXG6,Q96HU1,Q9NRY4,Q9P2F8,Q9UH65,Q9ULL1,Q9Y2D8
ZC3HAV1_T1	GO:0048666	neuron development	GO:BP	0.00226211	0.0599829	1167	810	70	APBB1,WASL,DVL1,DVL2,AURKA,GAK,HTRA2,NCK2,SRGAP2,TRIO,NFASC,LYPLA2,MAP4K4,PAK4,NME2,CTNNA2,ABL2,GSK3A,GSK3B,IST1,EIF4G2,RPL24,MAP2K1,PTK2,FMR1,PPP3CA,CAMSAP2,TWF1,PAK2,DPYSL3,CTTN,CAPRIN1,DPYSL2,CAMSAP1,RPGRIP1L,TWF2,CAPRIN2,RUFY3,SPART,AHI1,MINK1,PUM2,PALLD,DVL3,USP9X,PDLIM5,SCYL1,DOCK7,SECISBP2,MTR,PARD6B,YTHDF1,UPF3B,UNK,DHX36,MOV10,ARHGAP35,STAU2,DZANK1,IGF2BP1,CAMSAP3,ATXN10,DBNL,TNIK,ASAP1,AGTPBP1,DICER1,INPP5F,GRIP1,RAPGEF2	O00213,O00401,O14640,O14641,O14965,O14976,O43464,O43639,O75044,O75962,O94856,O95372,O95819,O96013,P22392,P26232,P42684,P49840,P49841,P53990,P78344,P83731,Q02750,Q05397,Q06787,Q08209,Q08AD1,Q12792,Q13177,Q14195,Q14247,Q14444,Q16555,Q5T5Y3,Q68CZ1,Q6IBS0,Q6IMN6,Q7L099,Q8N0X7,Q8N157,Q8N4C8,Q8TB72,Q8WX93,Q92997,Q93008,Q96HC4,Q96KG9,Q96N67,Q96T21,Q99707,Q9BYG5,Q9BYJ9,Q9BZI7,Q9C0B0,Q9H2U1,Q9HCE1,Q9NRY4,Q9NUL3,Q9NVP4,Q9NZI8,Q9P1Y5,Q9UBB4,Q9UJU6,Q9UKE5,Q9ULH1,Q9UPW5,Q9UPY3,Q9Y2H2,Q9Y3R0,Q9Y4G8
ZC3HAV1_T1	GO:0016071	mRNA metabolic process	GO:BP	0.00226211	0.0534809	2169	810	116	RBM47,MEIOC,CNOT1,GTPBP1,IGF2BP3,TRAF5,CASC3,CTIF,HNRNPR,PPIH,AHCYL1,SYNCRIP,CNOT3,CSDE1,CELF2,CNOT4,PTBP3,ECD,ANXA2,EIF4A3,STAT3,ZFP36L2,FXR1,FXR2,ADAR,GEMIN4,EIF3E,MAGOH,ETF1,YBX1,SRPK2,FMR1,ZFP36L1,PNRC1,TFCP2,GRSF1,PABPC4,DDX39B,CAPRIN1,PUM1,PCBP2,SF3B3,SKIV2L,TAF7,ELAVL1,PABPC1L,PAN2,PAN3,HABP4,SAMD4B,TUT4,RC3H1,TUT7,MBNL2,LARP1B,EDC4,LARP1,GIGYF2,SND1,ZC3HAV1,YTHDF3,PATL1,SMG6,MEX3D,DCP2,GSPT2,DCP1B,XRN1,SERBP1,SMG8,TNRC6A,PUM2,GEMIN5,ATXN2L,DDX1,SMG7,LARP4B,UPF1,EDC3,CNOT6L,TGS1,SRPK1,SECISBP2,NUDT12,PYM1,GPATCH1,RBM4,YTHDF1,CPEB1,UPF3B,PAIP1,SMG9,DHX36,ESRP2,AGO3,UPF2,RC3H2,MOV10,TNRC6C,DCP1A,MBNL1,EIF4ENIF1,MBNL3,IGF2BP1,CNOT8,DDX20,AGO2,CNOT11,AGO1,TTF2,TNRC6B,AXIN2,STRAP,HBS1L,YTHDF2,IGF2BP2	A0AV96,A2RUB1,A5YKK6,O00178,O00425,O00463,O15234,O43310,O43390,O43447,O43865,O60506,O75175,O75534,O95319,O95628,O95758,O95905,P07355,P38919,P40763,P47974,P51114,P51116,P55265,P57678,P60228,P61326,P62495,P67809,P78362,Q06787,Q07352,Q12796,Q12800,Q12849,Q13310,Q13838,Q14444,Q14671,Q15366,Q15393,Q15477,Q15545,Q15717,Q4VXU2,Q504Q3,Q58A45,Q5JVS0,Q5PRF9,Q5TAX3,Q5TC82,Q5VYS8,Q5VZF2,Q659C4,Q6P2E9,Q6PKG0,Q6Y7W6,Q7KZF4,Q7Z2W4,Q7Z739,Q86TB9,Q86US8,Q86XN8,Q8IU60,Q8IYD1,Q8IZD4,Q8IZH2,Q8NC51,Q8ND04,Q8NDV7,Q8TB72,Q8TEQ6,Q8WWM7,Q92499,Q92540,Q92615,Q92900,Q96F86,Q96LI5,Q96RS0,Q96SB4,Q96T21,Q9BQG2,Q9BRP8,Q9BRR8,Q9BWF3,Q9BYJ9,Q9BZB8,Q9BZI7,Q9H074,Q9H0W8,Q9H2U1,Q9H6T0,Q9H9G7,Q9HAU5,Q9HBD1,Q9HCE1,Q9HCJ0,Q9NPI6,Q9NR56,Q9NRA8,Q9NUK0,Q9NZI8,Q9UFF9,Q9UHI6,Q9UKV8,Q9UKZ1,Q9UL18,Q9UNY4,Q9UPQ9,Q9Y2T1,Q9Y3F4,Q9Y450,Q9Y5A9,Q9Y6M1
ZC3HAV1_T1	GO:0030117	membrane coat	GO:CC	0.00239702	0.121212	99	835	12	AP3D1,SYNJ1,COPB1,COPA,AP3S2,COPZ1,CLTC,CLINT1,AP3S1,SCYL1,NECAP2,SYNRG	O14617,O43426,P53618,P53621,P59780,P61923,Q00610,Q14677,Q92572,Q96KG9,Q9NVZ3,Q9UMZ2
ZC3HAV1_T1	GO:0034451	centriolar satellite	GO:CC	0.00239702	0.109375	128	835	14	CCDC66,PLK1,MPP1,FLII,CCDC14,HOOK3,BBS7,IFT43,UPF3B,C11orf49,LATS2,EXOC7,SSX2IP,YTHDF2	A2RUB6,P53350,Q00013,Q13045,Q49A88,Q86VS8,Q8IWZ6,Q96FT9,Q9BZI7,Q9H6J7,Q9NRM7,Q9UPT5,Q9Y2D8,Q9Y5A9
ZC3HAV1_T1	GO:1990752	microtubule end	GO:CC	0.00239702	0.194444	36	835	7	CAMSAP2,CKAP5,MAPRE1,CAMSAP1,SLAIN1,NCKAP5L,CAMSAP3	Q08AD1,Q14008,Q15691,Q5T5Y3,Q8ND83,Q9HCH0,Q9P1Y5
ZC3HAV1_T1	GO:0070652	HAUS complex	GO:CC	0.00239702	0.4	10	835	4	HAUS3,HAUS6,HAUS8,HAUS4	Q68CZ6,Q7Z4H7,Q9BT25,Q9H6D7
ZC3HAV1_T1	GO:0110165	cellular anatomical entity	GO:CC	0.00239702	0.0384258	21548	835	828	RBM47,UHRF1BP1L,FAM168B,MEX3A,SH3PXD2B,MEIOC,CCDC66,CNOT1,CCDC85C,MCRIP1,NACA,PDLIM1,ACOT7,GTPBP1,APBB1,CLIC1,WASL,IGF2BP3,PIK3C2A,TRAF5,KPNA3,DDX3X,PIK3C2B,AP3D1,ABLIM1,DVL1,DVL2,PDCD5,NDC80,TNPO2,POLR3A,CASK,MYL12B,AURKA,GAK,MAST4,KHNYN,SYNJ2,ZBTB5,GARRE1,PFAS,ANKRD28,CHUK,SMAD9,CASC3,EIF3D,NUP42,TTI1,HSPA12A,CCP110,CTIF,PPIP5K2,HNRNPR,TPD52L2,SYNJ1,EIF4G3,PPIH,HTRA2,FOXO3,NCK2,ENSA,NARS1,AHCYL1,KIF1C,ADCY3,SIPA1L3,KIF1B,SYNCRIP,NEMF,EIF4E2,PRMT3,CTNND1,EIF5B,EDF1,DIAPH2,SRGAP2,DNAJC6,FZD7,CLUH,PPP6R2,CNOT3,ANKRD17,HMMR,VPS4B,GIGYF1,KATNA1,CRLF1,EED,CSDE1,PRKRA,CRCP,CDC123,CAPN15,EIF3G,EIF3J,TUSC2,TRIO,SRP72,DDAH1,URI1,ALDH1A2,MYO1D,NFASC,SORBS2,SASH1,CEP152,FAM13A,SNUPN,ELP1,SNX4,CELF2,LYPLA2,IPO7,PSMG1,YEATS4,CNOT4,CDS2,CEP43,SNAP29,PTBP3,STAU1,TMEM50A,MAP4K4,LATS1,ECD,TOP3B,PTTG1,PAK4,LDHA,RAF1,ANXA1,TK1,RPLP1,RPLP2,RPLP0,CDK1,GPI,LDHB,ANXA2,EPRS1,SRPRA,ASNS,RPS17,RPSA,PGAM1,RCC1,PAICS,NME2,RPS3,RPS6KB1,EIF4B,PSMA4,DDX6,CTNNA2,YWHAQ,CAD,PSMB4,NMT1,RRM2,PSMC2,RPL4,TAGLN2,SNCA,ATP6V1A,EIF4A3,COL18A1,TXLNA,STAT3,USP8,NAA10,CSK,IARS1,PI4KA,ABL2,HELZ,VDAC2,PHKA1,RANGAP1,ZFP36L2,PREP,PRRC2A,CCT5,FASN,TUFM,CARS1,GSK3A,GSK3B,KNTC1,RPL14,CCT8,CCT4,FXR1,FXR2,SSR4,IRAK1,NEK4,AGFG1,STAT2,CAPZA1,BLVRA,PLK1,ACLY,COPB1,COPA,TTC3,IST1,RARS1,MYOM2,EIF5,DRG2,NAP1L1,ADAR,NPEPPS,MARS1,BCAR1,HUNK,CFAP298,GEMIN4,CORO7,NUP107,FBXW4,AP3S2,EIF3E,SRP54,ACTR2,RPS3A,MAGOH,VBP1,COPZ1,UFM1,PSMC5,RPS15A,RPS14,RPL7A,ETF1,RAN,GNB1,PPIA,PPP2R2A,EIF5A,RACK1,YBX1,TUBA4A,IGBP1,EIF4G2,SRPK2,GSTO1,DCD,RPL24,ARF1,RPL19,XIAP,FGD1,MPP1,HDLBP,PURA,CLTC,FKBP3,TIAL1,HMGCS1,OTUD4,OCRL,MAP2K1,CEBPZ,EIF4G1,GLO1,PTPN12,PTK2,EEF1A2,FMR1,ZFP36L1,PPP3CA,CAMSAP2,ARHGEF5,TWF1,PNRC1,TFCP2,GRSF1,IFRD2,TRIM26,MYO1E,ABR,NFX1,STK4,FLII,PAK2,STK3,CBLB,PSMD2,DNAJC3,MAP3K1,G3BP1,PABPC4,IFIT5,PDAP1,TNK1,CAMK2D,DDX39B,BYSL,IDI1,CKAP5,TOB2,EIF3A,UBAP2L,DPYSL3,DYNC1H1,CTTN,TRIM25,CAPRIN1,ZNF345,NBR1,TRIP12,PUM1,ESPL1,CLINT1,TTLL4,MELK,USP10,NAA30,LASP1,UBXN2B,SEPTIN2,TNIP1,SETDB1,IQCB1,EIF4H,KIF14,PDK2,PEA15,PPP2R5A,STK38,PCBP1,PCBP2,RHEB,SF3B3,CNN3,RBMS2,SKIV2L,TAF7,TRIP4,TRIP6,PTPN14,MAPRE1,ELAVL1,SPEG,MLF2,ZYX,PKN1,PKN2,DPYSL2,GEN1,CPEB4,CLEC16A,KIF7,AAK1,PROSER3,TSR1,ATG2A,LRRFIP1,EDRF1,FAM161A,LSM12,PARP14,CCDC14,TBC1D10B,PABPC1L,PAN2,ARHGAP29,FNDC3B,CEP55,PDLIM3,GLE1,PYCR3,PAN3,ODF2,DNAJC21,PPP6R3,SH3D19,HABP4,COLEC12,WDR45B,WIPI1,SAMD4B,SNAP47,NUP188,CEP85L,CC2D1B,FNBP1L,OTUD3,PDSS1,CAMSAP1,UBAP2,TUT4,RC3H1,RSPH4A,ARFGEF3,STRIP1,GKAP1,LYPLAL1,TUT7,DENND4C,MBNL2,CARMIL1,RNF123,LARP1B,RPGRIP1L,HAUS3,ARHGAP17,WWC2,UHRF1BP1,CIAPIN1,TWF2,CAPRIN2,CC2D1A,METTL2B,EDC4,CEP85,AAGAB,BORA,WDR59,LARP1,FAM111B,LRSAM1,DNMBP,GIGYF2,SLC36A4,MEX3B,LIN28B,ARHGEF18,DENND5B,NCCRP1,SYDE1,VPS13C,USP53,IKBIP,LARP4,SND1,RUFY3,ASRGL1,DHX30,STRADA,ZC3HAV1,EFL1,DGLUCY,NUFIP2,DHX29,TRMT11,HAUS6,TTC21B,BRAP,R3HCC1L,YTHDF3,PATL1,PEG10,PRUNE1,ACOT1,RPAIN,MTDH,KTN1,SMG6,N4BP2,CADPS2,LUZP1,GLCCI1,HOOK3,SESTD1,PARG,GPBP1,ANKLE2,MEX3D,SPATS2,DZIP3,KMT5C,TDRP,HOMER1,C1QL4,DCP2,TRAPPC5,MAP4K3,CCDC50,KSR1,WDFY1,ZC3H7A,ANKHD1,BBS7,RHOT2,SIRT2,RPAP2,SMAP1,GSPT2,RASEF,DCP1B,XRN1,RBFA,SPART,RPTOR,AHI1,NUP93,DOCK4,TMTC2,ASCC3,MINK1,RNF10,ARFGAP2,ARFGAP1,ASCC1,SPATA5,SERBP1,FAM98A,SMG8,LSM14A,SLAIN1,TNRC6A,ABCF1,PIK3C3,NAV1,VPS37A,NUP43,TDRD7,PPP1R35,PUM2,TBC1D15,CIP2A,NEK7,CEP192,GEMIN5,RAPGEF6,SHROOM3,SMAP2,ZC3H15,PPP1R13L,CHMP7,HEXD,DYNC2I1,ATXN2L,ARAP3,RASSF5,PALLD,MADD,DDX1,SMG7,AP3S1,NDRG1,LARP4B,GCN1,NUP205,MRPS31,AKAP1,TANK,UPF1,TNPO1,DVL3,USP9X,LPP,ZNF622,CCDC102A,SYAP1,EXOC4,KIAA1191,FERMT2,MIB2,FKBP10,RNF25,MOB3A,ATG2B,EFHD2,CCDC124,GPRASP2,R3HDM4,MSI2,RMC1,ATG4C,FAM120B,MVB12A,NRBF2,EDC3,STAMBPL1,IFT43,CFAP36,LTV1,PDLIM5,SGSM3,FUBP3,ZBED3,PAWR,ITCH,VCPIP1,SLC41A2,ZNF521,SCYL1,CNDP2,KIF16B,IFT74,CNOT6L,PRRC1,CCDC43,TEPSIN,DOCK7,AGAP3,IPO9,FAM193B,ALKBH3,MAGI1,TGS1,WDR24,SRPK1,FIZ1,SECISBP2,CNN2,DNAJC2,NUP88,PIK3R4,TSNAX,EIF3C,LYST,ATXN2,MTR,NAP1L4,SH3GL1,NCAPG,PAIP2,KXD1,NUDT12,PDCD2L,PYM1,GPATCH1,RIOK1,LARP6,TRIM56,PHAF1,HAUS8,TCHP,MSTO1,CCDC28B,MCRIP2,THUMPD3,KIAA0586,RBM4,SORBS1,BTBD2,SCAPER,EIF2A,PARD6B,YTHDF1,WNK3,STK33,CEP41,CPEB1,UPF3B,TBL1XR1,TRIM9,UNK,TANC1,ZC3H12C,EGLN1,NAA50,MKRN2,PAIP1,LSG1,PARP12,SMG9,ANAPC1,ASCC2,VPS33B,SLK,DHX36,GGNBP2,PTPN23,UNC45A,C1orf198,GOLPH3L,SAV1,BICC1,HAUS4,C11orf49,ILRUN,YTHDC2,AZI2,ESRP2,RPAP3,BCAS3,TDRD3,AKTIP,JPT2,LRRC40,AGO3,ELP3,WDR41,UPF2,RC3H2,ZFYVE1,MKNK2,GPBP1L1,MOV10,NCKAP5L,TNRC6C,SEPSECS,ARFGAP3,ALG13,DCP1A,CYLD,AVEN,PDLIM7,MBNL1,EIF4ENIF1,LATS2,AASDHPPT,ARHGAP35,FARSB,DIAPH3,BMP2K,ATG3,SMC4,ECHDC1,ZCCHC3,MBNL3,STAU2,TXLNG,SPATS2L,ABCF3,DDX19A,DZANK1,FAIM,NECAP2,PIH1D1,IRAK4,FAM120C,COMMD8,MIOS,ARL15,MAP3K20,TMOD3,ELOVL5,MIS18A,TECR,FAM120A,SPG21,IGF2BP1,LRP1B,CAMSAP3,STIM2,STK26,IBTK,ZNFX1,RRBP1,SIPA1L2,KLHL9,LARS1,NYNRIN,ATXN10,COMMD3,HECA,MTRR,CNOT8,IFT172,ABCF2,TES,LIMD1,ZC3H7B,NDRG3,SRRD,SWAP70,SRP68,DDX20,HOOK1,DBNL,GGA2,DNAJC12,TNIK,FBXO5,AGO2,CDV3,CNOT11,AGO1,ASAP1,PLEKHG1,CADPS,NOB1,SPATA2,SYNRG,G3BP2,SNX6,COPS3,TTF2,TNRC6B,EXOC7,USP24,CEP164,AGTPBP1,DICER1,CHMP2B,MTMR6,GNE,RTRAF,VDAC3,FARSA,DRG1,SSX2IP,INPP5F,FNDC3A,PIKFYVE,R3HDM2,AXIN2,YBX2,COG6,SH3GLB1,STRAP,RABGAP1,GRIP1,CCDC9,HBS1L,WDR7,USP15,MARF1,TOGARAM1,RAPGEF2,DTNA,MAP4K5,WIPI2,TELO2,PRRC2C,YTHDF2,USP16,MAGED1,SNX9,PSAT1,IGF2BP2,SCIN	A0AV96,A0JNW5,A1KXE4,A1L020,A1X283,A2RUB1,A2RUB6,A5YKK6,A6NKD9,C9JLW8,E9PAV3,O00151,O00154,O00178,O00213,O00299,O00401,O00425,O00443,O00463,O00505,O00571,O00750,O14617,O14639,O14640,O14641,O14737,O14777,O14787,O14802,O14936,O14950,O14965,O14976,O15021,O15037,O15056,O15062,O15063,O15067,O15084,O15111,O15198,O15234,O15371,O15504,O43156,O43301,O43303,O43310,O43314,O43390,O43399,O43426,O43432,O43447,O43464,O43524,O43639,O43768,O43776,O43865,O43896,O60266,O60292,O60333,O60506,O60524,O60573,O60678,O60716,O60841,O60869,O60879,O75044,O75061,O75084,O75153,O75170,O75175,O75179,O75330,O75351,O75420,O75449,O75462,O75530,O75534,O75569,O75575,O75794,O75808,O75821,O75822,O75896,O75962,O76094,O94760,O94763,O94788,O94832,O94856,O94875,O94885,O94986,O94988,O95149,O95163,O95219,O95319,O95372,O95373,O95456,O95619,O95628,O95674,O95684,O95721,O95758,O95793,O95807,O95819,O95835,O95905,O95985,O95997,O96013,P00338,P04049,P04083,P04183,P05386,P05387,P05388,P06493,P06744,P07195,P07355,P07814,P08240,P08243,P08708,P08865,P18669,P18754,P22234,P22392,P23396,P23443,P23588,P25789,P26196,P26232,P27348,P27708,P28070,P30419,P31350,P35998,P36578,P37802,P37840,P38606,P38919,P39060,P40222,P40763,P40818,P41227,P41240,P41252,P42356,P42684,P42694,P45880,P46020,P46060,P47974,P48147,P48634,P48643,P49327,P49411,P49589,P49840,P49841,P50748,P50914,P50990,P50991,P51114,P51116,P51571,P51617,P51957,P52594,P52630,P52907,P53004,P53350,P53396,P53618,P53621,P53804,P53990,P54136,P54296,P55010,P55039,P55209,P55265,P55786,P56192,P56945,P57058,P57076,P57678,P57737,P57740,P57775,P59780,P60228,P61011,P61160,P61247,P61326,P61758,P61923,P61960,P62195,P62244,P62263,P62424,P62495,P62826,P62873,P62937,P63151,P63241,P63244,P67809,P68366,P78318,P78344,P78362,P78417,P81605,P83731,P84077,P84098,P98170,P98174,Q00013,Q00341,Q00577,Q00610,Q00688,Q01085,Q01581,Q01804,Q01968,Q02750,Q03701,Q04637,Q04760,Q05209,Q05397,Q05639,Q06787,Q07352,Q08209,Q08AD1,Q12774,Q12792,Q12796,Q12800,Q12849,Q12894,Q12899,Q12965,Q12979,Q12986,Q13043,Q13045,Q13177,Q13188,Q13191,Q13200,Q13217,Q13233,Q13283,Q13310,Q13325,Q13442,Q13470,Q13557,Q13838,Q13895,Q13907,Q14008,Q14106,Q14152,Q14157,Q14195,Q14204,Q14247,Q14258,Q14444,Q14585,Q14596,Q14669,Q14671,Q14674,Q14677,Q14679,Q14680,Q14694,Q147X3,Q14847,Q14CS0,Q15019,Q15025,Q15047,Q15051,Q15056,Q15058,Q15119,Q15121,Q15172,Q15208,Q15365,Q15366,Q15382,Q15393,Q15417,Q15434,Q15477,Q15545,Q15650,Q15654,Q15678,Q15691,Q15717,Q15772,Q15773,Q15942,Q16512,Q16513,Q16555,Q17RS7,Q17RY0,Q2KHT3,Q2M1P5,Q2M2I8,Q2NL68,Q2NL82,Q2TAZ0,Q32MZ4,Q3B7T1,Q3B820,Q3MHD2,Q460N5,Q49A88,Q4KMP7,Q4VXU2,Q504Q3,Q52LW3,Q53EP0,Q53EZ4,Q53GG5,Q53GS7,Q53H96,Q58A45,Q5BJF6,Q5F1R6,Q5H9R7,Q5HYK7,Q5JVS0,Q5KU26,Q5MNZ6,Q5MNZ9,Q5PRF9,Q5SQN1,Q5SRE5,Q5SZL2,Q5T0F9,Q5T0N5,Q5T2D3,Q5T2R2,Q5T5Y3,Q5T6F2,Q5TAX3,Q5TC82,Q5TD94,Q5TH69,Q5VSL9,Q5VSY0,Q5VWZ2,Q5VYS8,Q5VZ89,Q5VZF2,Q5VZK9,Q5XPI4,Q659C4,Q68CZ1,Q68CZ6,Q68EM7,Q6AWC2,Q6BDS2,Q6FI81,Q6IBS0,Q6IMN6,Q6P1N0,Q6P1Q9,Q6P2E9,Q6P2H3,Q6PD74,Q6PGQ7,Q6PJI9,Q6PKG0,Q6SJ93,Q6UWE0,Q6XZF7,Q6Y7W6,Q6YBV0,Q6ZN04,Q6ZN17,Q6ZSZ5,Q6ZUT9,Q6ZVX7,Q6ZW31,Q709C8,Q70EK8,Q70UQ0,Q71RC2,Q7KZF4,Q7L099,Q7L266,Q7L2E3,Q7RTN6,Q7Z2W4,Q7Z2Z2,Q7Z3D6,Q7Z417,Q7Z478,Q7Z4G4,Q7Z4H7,Q7Z4L5,Q7Z569,Q7Z5L2,Q7Z739,Q86TB9,Q86TG7,Q86TP1,Q86TX2,Q86UA6,Q86UE4,Q86UP2,Q86US8,Q86UW6,Q86UW7,Q86V48,Q86VQ1,Q86VS8,Q86VW0,Q86W56,Q86WP2,Q86XL3,Q86XN8,Q86XZ4,Q86Y13,Q86Y97,Q86YL5,Q86YM7,Q86Z23,Q8IU60,Q8IUR0,Q8IVH8,Q8IVM0,Q8IVT5,Q8IWB7,Q8IWR0,Q8IWZ3,Q8IWZ6,Q8IXI1,Q8IXJ6,Q8IXW5,Q8IYB5,Q8IYD1,Q8IZ41,Q8IZD4,Q8IZH2,Q8N0V3,Q8N0X7,Q8N122,Q8N157,Q8N1F7,Q8N1I0,Q8N394,Q8N3C0,Q8N4C8,Q8N5U6,Q8N6H7,Q8N6T3,Q8N9N2,Q8NB90,Q8NC51,Q8NCA5,Q8ND04,Q8ND56,Q8ND83,Q8NDV7,Q8NE71,Q8NEB9,Q8NEY1,Q8NEZ2,Q8NFH3,Q8NHU6,Q8TAP8,Q8TB72,Q8TC07,Q8TCG1,Q8TDX7,Q8TEP8,Q8TEQ6,Q8TEU7,Q8TF72,Q8WU79,Q8WU90,Q8WUF5,Q8WUX9,Q8WVB3,Q8WVS4,Q8WWM7,Q8WWN8,Q8WWW0,Q8WX93,Q8WXG6,Q92499,Q92540,Q92572,Q92597,Q92615,Q92616,Q92621,Q92665,Q92667,Q92844,Q92900,Q92973,Q92997,Q93008,Q93052,Q969S3,Q96A19,Q96A49,Q96A65,Q96A73,Q96AC1,Q96AX9,Q96AY3,Q96BH1,Q96BX8,Q96BY7,Q96C19,Q96CT7,Q96D09,Q96D70,Q96DH6,Q96DM3,Q96DT6,Q96EK7,Q96EY5,Q96F24,Q96F86,Q96FJ0,Q96FT9,Q96G28,Q96GA3,Q96HC4,Q96HU1,Q96I24,Q96IU2,Q96IZ0,Q96J02,Q96JH7,Q96JW4,Q96K83,Q96KG9,Q96KP4,Q96L93,Q96LB3,Q96LI5,Q96M27,Q96MW1,Q96N21,Q96N67,Q96P47,Q96P70,Q96PV7,Q96Q83,Q96QZ7,Q96RS0,Q96S15,Q96SB4,Q96SL8,Q96T21,Q99439,Q99543,Q99567,Q99570,Q99598,Q99613,Q99698,Q99700,Q99707,Q99733,Q99961,Q9BPX3,Q9BPZ3,Q9BQD3,Q9BQG2,Q9BRP1,Q9BRP8,Q9BRR8,Q9BRS2,Q9BRS8,Q9BRZ2,Q9BSU1,Q9BT25,Q9BT92,Q9BUK6,Q9BUN5,Q9BUT9,Q9BV44,Q9BVV6,Q9BWF3,Q9BX66,Q9BX70,Q9BY12,Q9BY44,Q9BYG5,Q9BYJ9,Q9BYP7,Q9BYT3,Q9BYV8,Q9BZB8,Q9BZI7,Q9BZK7,Q9C026,Q9C0B0,Q9C0D5,Q9C0D7,Q9GZT9,Q9GZZ1,Q9H000,Q9H074,Q9H089,Q9H0J9,Q9H0W8,Q9H1A4,Q9H1I8,Q9H267,Q9H2G2,Q9H2U1,Q9H3C7,Q9H3S7,Q9H3U1,Q9H425,Q9H4A5,Q9H4B6,Q9H694,Q9H6D7,Q9H6J7,Q9H6K1,Q9H6S0,Q9H6S1,Q9H6T0,Q9H6T3,Q9H6U6,Q9H7E2,Q9H8T0,Q9H910,Q9H9A6,Q9H9G7,Q9H9T3,Q9HAD4,Q9HAU5,Q9HBD1,Q9HBF4,Q9HBH9,Q9HC44,Q9HCE1,Q9HCH0,Q9HCJ0,Q9HD40,Q9NP61,Q9NP73,Q9NPI6,Q9NQC7,Q9NQS1,Q9NR12,Q9NR56,Q9NRA8,Q9NRM7,Q9NRN7,Q9NRY4,Q9NSD9,Q9NSV4,Q9NSY1,Q9NT62,Q9NTJ3,Q9NTX5,Q9NUD5,Q9NUK0,Q9NUL3,Q9NUQ3,Q9NUQ6,Q9NUQ8,Q9NUU7,Q9NVP4,Q9NVQ4,Q9NVZ3,Q9NWS0,Q9NWZ3,Q9NX05,Q9NX08,Q9NXC5,Q9NXU5,Q9NYL2,Q9NYL9,Q9NYP7,Q9NYP9,Q9NZ01,Q9NZB2,Q9NZD8,Q9NZI8,Q9NZR2,Q9P1Y5,Q9P246,Q9P289,Q9P2D0,Q9P2E3,Q9P2E9,Q9P2F8,Q9P2J3,Q9P2J5,Q9P2P1,Q9UBB4,Q9UBI1,Q9UBI9,Q9UBK8,Q9UFF9,Q9UG01,Q9UG63,Q9UGI8,Q9UGP4,Q9UGR2,Q9UGV2,Q9UH36,Q9UH65,Q9UHB9,Q9UHI6,Q9UJC3,Q9UJU6,Q9UJY4,Q9UKB3,Q9UKE5,Q9UKT4,Q9UKV8,Q9UKY7,Q9UKZ1,Q9UL18,Q9ULH1,Q9ULL1,Q9ULU8,Q9ULX3,Q9UM82,Q9UMZ2,Q9UN86,Q9UNH7,Q9UNS2,Q9UNY4,Q9UPQ9,Q9UPT5,Q9UPU5,Q9UPV0,Q9UPW5,Q9UPY3,Q9UQN3,Q9Y217,Q9Y223,Q9Y224,Q9Y277,Q9Y285,Q9Y295,Q9Y2D8,Q9Y2H2,Q9Y2H6,Q9Y2I7,Q9Y2K5,Q9Y2T1,Q9Y2T7,Q9Y2V7,Q9Y371,Q9Y3F4,Q9Y3P9,Q9Y3R0,Q9Y3X0,Q9Y450,Q9Y4E6,Q9Y4E8,Q9Y4F3,Q9Y4F4,Q9Y4G8,Q9Y4J8,Q9Y4K4,Q9Y4P8,Q9Y4R8,Q9Y520,Q9Y5A9,Q9Y5T5,Q9Y5V3,Q9Y5X1,Q9Y617,Q9Y6M1,Q9Y6U3
ZC3HAV1_T1	GO:0048475	coated membrane	GO:CC	0.00239702	0.121212	99	835	12	AP3D1,SYNJ1,COPB1,COPA,AP3S2,COPZ1,CLTC,CLINT1,AP3S1,SCYL1,NECAP2,SYNRG	O14617,O43426,P53618,P53621,P59780,P61923,Q00610,Q14677,Q92572,Q96KG9,Q9NVZ3,Q9UMZ2
ZC3HAV1_T1	GO:0001960	negative regulation of cytokine-mediated signaling pathway	GO:BP	0.00243863	0.142857	77	810	11	EIF4E2,STAT2,ADAR,XIAP,OTUD4,PARP14,GIGYF2,YTHDF3,CYLD,DICER1,YTHDF2	O60573,P52630,P55265,P98170,Q01804,Q460N5,Q6Y7W6,Q7Z739,Q9NQC7,Q9UPY3,Q9Y5A9
ZC3HAV1_T1	GO:0045022	early endosome to late endosome transport	GO:BP	0.00247223	0.190476	42	810	8	MAP2K1,HOOK3,PIK3C3,KIF16B,PIK3R4,PTPN23,AKTIP,HOOK1	Q02750,Q86VS8,Q8NEB9,Q96L93,Q99570,Q9H3S7,Q9H8T0,Q9UJC3
ZC3HAV1_T1	GO:0048524	positive regulation of viral process	GO:BP	0.00255069	0.153846	65	810	10	DDX3X,PPIH,STAU1,ADAR,PPIA,SRPK2,FMR1,PKN2,LARP1,SRPK1	O00571,O43447,O95793,P55265,P62937,P78362,Q06787,Q16513,Q6PKG0,Q96SB4
ZC3HAV1_T1	GO:0150011	regulation of neuron projection arborization	GO:BP	0.00259704	0.333333	15	810	5	DVL1,DVL2,DVL3,MOV10,GRIP1	O14640,O14641,Q92997,Q9HCE1,Q9Y3R0
ZC3HAV1_T1	GO:0003779	actin binding	GO:MF	0.00263702	0.0790068	443	845	35	PDLIM1,WASL,ABLIM1,DIAPH2,MYO1D,CTNNA2,TAGLN2,SNCA,ABL2,CAPZA1,CORO7,ACTR2,PTK2,TWF1,MYO1E,FLII,LASP1,CNN3,PDLIM3,TWF2,SHROOM3,PALLD,FERMT2,MIB2,PDLIM5,PAWR,CNN2,SORBS1,PDLIM7,DIAPH3,TMOD3,CAMSAP3,HOOK1,DBNL,SCIN	O00151,O00401,O14639,O60879,O94832,P26232,P37802,P37840,P42684,P52907,P57737,P61160,Q05397,Q12792,Q12965,Q13045,Q14847,Q15417,Q53GG5,Q6IBS0,Q8TF72,Q8WX93,Q96AC1,Q96AX9,Q96HC4,Q96IZ0,Q99439,Q9BX66,Q9NR12,Q9NSV4,Q9NYL9,Q9P1Y5,Q9UJC3,Q9UJU6,Q9Y6U3
ZC3HAV1_T1	GO:0106027	neuron projection organization	GO:BP	0.00269537	0.131868	91	810	12	WASL,DVL1,GSK3B,ARF1,CTTN,CAPRIN1,CAPRIN2,HOMER1,PDLIM5,TANC1,DHX36,STAU2	O00401,O14640,P49841,P84077,Q14247,Q14444,Q6IMN6,Q86YM7,Q96HC4,Q9C0D5,Q9H2U1,Q9NUL3
ZC3HAV1_T1	GO:0007052	mitotic spindle organization	GO:BP	0.00269537	0.112782	133	810	15	NDC80,AURKA,VPS4B,RCC1,PLK1,RAN,CLTC,CKAP5,DYNC1H1,BORA,LSM14A,CEP192,CHMP7,CHMP2B,DRG1	O14777,O14965,O75351,P18754,P53350,P62826,Q00610,Q14008,Q14204,Q6PGQ7,Q8ND56,Q8TEP8,Q8WUX9,Q9UQN3,Q9Y295
ZC3HAV1_T1	GO:0043161	proteasome-mediated ubiquitin-dependent protein catabolic process	GO:BP	0.0027122	0.0775	400	810	31	DVL1,AURKA,NEMF,PSMA4,PSMB4,PSMC2,GSK3A,GSK3B,PLK1,FBXW4,PSMC5,RACK1,PSMD2,TRIP12,UBXN2B,KIF14,PCBP2,TRIP4,NCCRP1,BBS7,SIRT2,ASCC3,RNF10,USP9X,ITCH,AGAP3,TBL1XR1,TRIM9,ANAPC1,ASCC2,AXIN2	O14640,O14965,O60524,P25789,P28070,P35998,P49840,P49841,P53350,P57775,P62195,P63244,Q13200,Q14669,Q14CS0,Q15058,Q15366,Q15650,Q6ZVX7,Q8IWZ6,Q8IXJ6,Q8N3C0,Q8N5U6,Q93008,Q96J02,Q96P47,Q9BZK7,Q9C026,Q9H1A4,Q9H1I8,Q9Y2T1
ZC3HAV1_T1	GO:1900180	regulation of protein localization to nucleus	GO:BP	0.00272554	0.108108	148	810	16	IPO7,LATS1,CDK1,CCT5,GSK3B,CCT8,CCT4,PLK1,UFM1,RAN,BYSL,RASSF5,FERMT2,ILRUN,LATS2,MAGED1	O95373,O95835,P06493,P48643,P49841,P50990,P50991,P53350,P61960,P62826,Q13895,Q8WWW0,Q96AC1,Q9H6K1,Q9NRM7,Q9Y5V3
ZC3HAV1_T1	GO:0051371	muscle alpha-actinin binding	GO:MF	0.00273199	0.333333	15	845	5	PDLIM1,PDLIM3,PALLD,PDLIM5,PDLIM7	O00151,Q53GG5,Q8WX93,Q96HC4,Q9NR12
ZC3HAV1_T1	GO:0061578	K63-linked deubiquitinase activity	GO:MF	0.00273199	0.333333	15	845	5	USP8,OTUD4,USP9X,STAMBPL1,CYLD	P40818,Q01804,Q93008,Q96FJ0,Q9NQC7
ZC3HAV1_T1	GO:0106018	phosphatidylinositol-3,5-bisphosphate phosphatase activity	GO:MF	0.00273199	0.333333	15	845	5	SYNJ2,SYNJ1,OCRL,MTMR6,PIKFYVE	O15056,O43426,Q01968,Q9Y217,Q9Y2I7
ZC3HAV1_T1	GO:0000922	spindle pole	GO:CC	0.002733	0.0960452	177	835	17	AURKA,VPS4B,KATNA1,LATS1,KNTC1,PLK1,CKAP5,UBXN2B,MAPRE1,FAM161A,ODF2,CEP85,NEK7,DYNC2I1,HAUS8,LATS2,DIAPH3	O14965,O75351,O75449,O95835,P50748,P53350,Q14008,Q14CS0,Q15691,Q3B820,Q5BJF6,Q6P2H3,Q8TDX7,Q8WVS4,Q9BT25,Q9NRM7,Q9NSV4
ZC3HAV1_T1	GO:0006915	apoptotic process	GO:BP	0.00276144	0.0543649	1913	810	104	NACA,APBB1,TRAF5,DDX3X,PDCD5,AURKA,HTRA2,FOXO3,NCK2,AHCYL1,KIF1B,CRLF1,PRKRA,URI1,ALDH1A2,YEATS4,MAP4K4,LATS1,PAK4,RAF1,ANXA1,CDK1,GPI,ASNS,NME2,RPS3,RPS6KB1,SNCA,ABL2,VDAC2,GSK3A,GSK3B,FXR1,DAP,PLK1,ADAR,BCAR1,RPS3A,UFM1,PPIA,EIF5A,RACK1,IGBP1,SRPK2,XIAP,TIAL1,GLO1,PTK2,EEF1A2,ZFP36L1,STK4,PAK2,STK3,DNAJC3,CAMK2D,CTTN,ESPL1,MELK,KIF14,PDK2,PEA15,PKN1,PKN2,CPEB4,CIAPIN1,USP53,PEG10,MTDH,ANKLE2,RHOT2,SIRT2,AHI1,PPP1R13L,RASSF5,MADD,AKAP1,ZNF622,PAWR,ITCH,PDCD2L,TCHP,WNK3,SMG9,SLK,SAV1,AKTIP,MKNK2,CYLD,AVEN,LATS2,ATG3,DDX19A,FAIM,PIH1D1,MAP3K20,STK26,DDX20,SNX6,DICER1,SH3GLB1,USP15,RAPGEF2,MAGED1,SCIN	E9PAV3,O00213,O00463,O00571,O14737,O14965,O43464,O43524,O43639,O43865,O60333,O75462,O75569,O94763,O94788,O95619,O95819,O95835,O96013,P04049,P04083,P06493,P06744,P08243,P22392,P23396,P23443,P37840,P42684,P45880,P49840,P49841,P51114,P51397,P53350,P55265,P56945,P61247,P61960,P62937,P63241,P63244,P78318,P78362,P98170,Q01085,Q04760,Q05397,Q05639,Q07352,Q13043,Q13177,Q13188,Q13217,Q13557,Q14247,Q14674,Q14680,Q15058,Q15119,Q15121,Q16512,Q16513,Q17RY0,Q6FI81,Q70EK8,Q86TG7,Q86UE4,Q86XL3,Q8IXI1,Q8IXJ6,Q8N157,Q8WUF5,Q8WWW0,Q8WXG6,Q92667,Q969S3,Q96IZ0,Q96J02,Q9BRP1,Q9BT92,Q9BYP7,Q9H0W8,Q9H2G2,Q9H4B6,Q9H8T0,Q9HBH9,Q9NQC7,Q9NQS1,Q9NRM7,Q9NT62,Q9NUU7,Q9NVQ4,Q9NWS0,Q9NYL2,Q9P289,Q9UHI6,Q9UNH7,Q9UPY3,Q9Y371,Q9Y4E8,Q9Y4G8,Q9Y5V3,Q9Y6U3
ZC3HAV1_T1	GO:0098632	cell-cell adhesion mediator activity	GO:MF	0.00276799	0.173077	52	845	9	PDLIM1,NFASC,PAK4,ANXA1,ANXA2,CNN3,PALLD,PDLIM5,TMOD3	O00151,O94856,O96013,P04083,P07355,Q15417,Q8WX93,Q96HC4,Q9NYL9
ZC3HAV1_T1	GO:0061640	cytoskeleton-dependent cytokinesis	GO:BP	0.00277182	0.117647	119	810	14	VPS4B,USP8,PLK1,IST1,ACTR2,ARF1,ESPL1,SEPTIN2,CEP55,CHMP7,EXOC4,EXOC7,CHMP2B,SNX9	O75351,P40818,P53350,P53990,P61160,P84077,Q14674,Q15019,Q53EZ4,Q8WUX9,Q96A65,Q9UPT5,Q9UQN3,Q9Y5X1
ZC3HAV1_T1	GO:1990928	response to amino acid starvation	GO:BP	0.00280414	0.166667	54	810	9	DAP,WDR59,LARP1,GCN1,WDR24,EIF2A,MIOS,LARS1,SH3GLB1	P51397,Q6PJI9,Q6PKG0,Q92616,Q96S15,Q9BY44,Q9NXC5,Q9P2J5,Q9Y371
ZC3HAV1_T1	GO:0035368	selenocysteine insertion sequence binding	GO:MF	0.00283481	0.75	4	845	3	EIF4A3,SECISBP2L,SECISBP2	P38919,Q93073,Q96T21
ZC3HAV1_T1	GO:0090148	membrane fission	GO:BP	0.0028646	0.186047	43	810	8	VPS4B,VPS37A,CHMP7,EXOC4,MVB12A,EXOC7,CHMP2B,SH3GLB1	O75351,Q8NEZ2,Q8WUX9,Q96A65,Q96EY5,Q9UPT5,Q9UQN3,Q9Y371
ZC3HAV1_T1	GO:0034719	SMN-Sm protein complex	GO:CC	0.00287258	0.277778	18	835	5	GEMIN4,FMR1,GEMIN5,DDX20,STRAP	P57678,Q06787,Q8TEQ6,Q9UHI6,Q9Y3F4
ZC3HAV1_T1	GO:1905037	autophagosome organization	GO:BP	0.00300688	0.116667	120	810	14	PIK3C2B,SNX4,UBXN2B,ATG2A,WDR45B,WIPI1,LRSAM1,PIK3C3,ATG2B,ATG4C,ATG3,PIKFYVE,SH3GLB1,WIPI2	O00750,O95219,Q14CS0,Q2TAZ0,Q5MNZ6,Q5MNZ9,Q6UWE0,Q8NEB9,Q96BY7,Q96DT6,Q9NT62,Q9Y2I7,Q9Y371,Q9Y4P8
ZC3HAV1_T1	GO:0004521	RNA endonuclease activity	GO:MF	0.00303936	0.144737	76	845	11	KHNYN,SND1,SMG6,TSNAX,NUDT12,ZC3H12C,AGO3,NYNRIN,AGO2,NOB1,DICER1	O15037,Q7KZF4,Q86US8,Q99598,Q9BQG2,Q9C0D7,Q9H9G7,Q9P2P1,Q9UKV8,Q9ULX3,Q9UPY3
ZC3HAV1_T1	GO:0141008	retrotransposon silencing by mRNA destabilization	GO:BP	0.00305074	0.75	4	810	3	TUT4,TUT7,MOV10	Q5TAX3,Q5VYS8,Q9HCE1
ZC3HAV1_T1	GO:1904580	regulation of intracellular mRNA localization	GO:BP	0.00305074	0.75	4	810	3	ZFP36L1,PUM2,DHX36	Q07352,Q8TB72,Q9H2U1
ZC3HAV1_T1	GO:0007346	regulation of mitotic cell cycle	GO:BP	0.00305074	0.0725806	496	810	36	MEIOC,DDX3X,NDC80,AURKA,ANKRD17,VPS4B,ECD,ANXA1,CDK1,ASNS,RCC1,RPS6KB1,RRM2,ZFP36L2,KNTC1,PLK1,EIF4G1,ZFP36L1,ESPL1,KIF14,PKN2,GEN1,BORA,GIGYF2,SIRT2,RPTOR,NEK7,STK33,ANAPC1,YTHDC2,CYLD,AVEN,MAP3K20,TMOD3,HECA,FBXO5	A2RUB1,O00571,O14777,O14965,O75179,O75351,O95905,P04083,P06493,P08243,P18754,P23443,P31350,P47974,P50748,P53350,Q04637,Q07352,Q14674,Q15058,Q16513,Q17RS7,Q6PGQ7,Q6Y7W6,Q8IXJ6,Q8N122,Q8TDX7,Q9BYT3,Q9H1A4,Q9H6S0,Q9NQC7,Q9NQS1,Q9NYL2,Q9NYL9,Q9UBI9,Q9UKT4
ZC3HAV1_T1	GO:0007057	spindle assembly involved in female meiosis I	GO:BP	0.00305074	0.75	4	810	3	NDC80,AURKA,FBXO5	O14777,O14965,Q9UKT4
ZC3HAV1_T1	GO:0031667	response to nutrient levels	GO:BP	0.00305074	0.0725806	496	810	36	PIK3C2B,FOXO3,ENSA,ALDH1A2,ASNS,RPS6KB1,CAD,DAP,EIF4G1,TRIM25,SETDB1,PDK2,RHEB,CPEB4,CLEC16A,WDR45B,WIPI1,OTUD3,WDR59,LARP1,SIRT2,RPTOR,TNRC6A,PIK3C3,GCN1,WDR24,PIK3R4,EIF2A,TBL1XR1,BCAS3,ZFYVE1,MIOS,STK26,LARS1,SH3GLB1,WIPI2	O00750,O43524,O43768,O94788,P08243,P23443,P27708,P51397,Q04637,Q14258,Q15047,Q15119,Q15382,Q17RY0,Q2KHT3,Q5MNZ6,Q5MNZ9,Q5T2D3,Q6PJI9,Q6PKG0,Q8IXJ6,Q8N122,Q8NDV7,Q8NEB9,Q92616,Q96S15,Q99570,Q9BY44,Q9BZK7,Q9H6U6,Q9HBF4,Q9NXC5,Q9P289,Q9P2J5,Q9Y371,Q9Y4P8
ZC3HAV1_T1	GO:0031175	neuron projection development	GO:BP	0.00308732	0.061144	1014	810	62	APBB1,WASL,DVL1,DVL2,AURKA,GAK,NCK2,SRGAP2,TRIO,NFASC,LYPLA2,MAP4K4,PAK4,NME2,CTNNA2,ABL2,GSK3A,GSK3B,IST1,EIF4G2,RPL24,MAP2K1,PTK2,FMR1,PPP3CA,CAMSAP2,TWF1,PAK2,DPYSL3,CTTN,CAPRIN1,DPYSL2,CAMSAP1,TWF2,CAPRIN2,RUFY3,SPART,MINK1,PUM2,PALLD,DVL3,USP9X,PDLIM5,DOCK7,MTR,PARD6B,YTHDF1,UPF3B,DHX36,MOV10,ARHGAP35,STAU2,IGF2BP1,CAMSAP3,ATXN10,DBNL,TNIK,ASAP1,DICER1,INPP5F,GRIP1,RAPGEF2	O00213,O00401,O14640,O14641,O14965,O14976,O43639,O75044,O75962,O94856,O95372,O95819,O96013,P22392,P26232,P42684,P49840,P49841,P53990,P78344,P83731,Q02750,Q05397,Q06787,Q08209,Q08AD1,Q12792,Q13177,Q14195,Q14247,Q14444,Q16555,Q5T5Y3,Q6IBS0,Q6IMN6,Q7L099,Q8N0X7,Q8N4C8,Q8TB72,Q8WX93,Q92997,Q93008,Q96HC4,Q96N67,Q99707,Q9BYG5,Q9BYJ9,Q9BZI7,Q9H2U1,Q9HCE1,Q9NRY4,Q9NUL3,Q9NZI8,Q9P1Y5,Q9UBB4,Q9UJU6,Q9UKE5,Q9ULH1,Q9UPY3,Q9Y2H2,Q9Y3R0,Q9Y4G8
ZC3HAV1_T1	GO:0099111	microtubule-based transport	GO:BP	0.00312237	0.0938967	213	810	20	AP3D1,KIF1C,KIF1B,STAU1,AP3S2,PURA,DYNC1H1,RSPH4A,TTC21B,RHOT2,DYNC2I1,AP3S1,IFT43,IFT74,KXD1,STAU2,CAMSAP3,IFT172,AGTPBP1,SSX2IP	O14617,O43896,O60333,O95793,P59780,Q00577,Q14204,Q5TD94,Q7Z4L5,Q8IXI1,Q8WVS4,Q92572,Q96FT9,Q96LB3,Q9BQD3,Q9NUL3,Q9P1Y5,Q9UG01,Q9UPW5,Q9Y2D8
ZC3HAV1_T1	GO:0008219	cell death	GO:BP	0.00313774	0.0538229	1988	810	107	NACA,APBB1,TRAF5,DDX3X,PDCD5,AURKA,HTRA2,FOXO3,NCK2,AHCYL1,KIF1B,CRLF1,PRKRA,URI1,ALDH1A2,YEATS4,MAP4K4,LATS1,PAK4,RAF1,ANXA1,CDK1,GPI,ASNS,NME2,RPS3,RPS6KB1,SNCA,ABL2,VDAC2,GSK3A,GSK3B,FXR1,DAP,PLK1,ADAR,BCAR1,RPS3A,UFM1,PSMC5,PPIA,EIF5A,RACK1,IGBP1,EIF4G2,SRPK2,XIAP,TIAL1,GLO1,PTK2,EEF1A2,ZFP36L1,STK4,PAK2,STK3,DNAJC3,CAMK2D,CTTN,ESPL1,MELK,KIF14,PDK2,PEA15,PKN1,PKN2,CPEB4,CIAPIN1,USP53,PEG10,MTDH,ANKLE2,RHOT2,SIRT2,AHI1,PPP1R13L,RASSF5,MADD,AKAP1,ZNF622,PAWR,ITCH,PDCD2L,TCHP,WNK3,SMG9,SLK,SAV1,AKTIP,MKNK2,CYLD,AVEN,LATS2,ATG3,DDX19A,FAIM,PIH1D1,MAP3K20,STK26,DDX20,SPATA2,SNX6,DICER1,SH3GLB1,USP15,RAPGEF2,MAGED1,SCIN	E9PAV3,O00213,O00463,O00571,O14737,O14965,O43464,O43524,O43639,O43865,O60333,O75462,O75569,O94763,O94788,O95619,O95819,O95835,O96013,P04049,P04083,P06493,P06744,P08243,P22392,P23396,P23443,P37840,P42684,P45880,P49840,P49841,P51114,P51397,P53350,P55265,P56945,P61247,P61960,P62195,P62937,P63241,P63244,P78318,P78344,P78362,P98170,Q01085,Q04760,Q05397,Q05639,Q07352,Q13043,Q13177,Q13188,Q13217,Q13557,Q14247,Q14674,Q14680,Q15058,Q15119,Q15121,Q16512,Q16513,Q17RY0,Q6FI81,Q70EK8,Q86TG7,Q86UE4,Q86XL3,Q8IXI1,Q8IXJ6,Q8N157,Q8WUF5,Q8WWW0,Q8WXG6,Q92667,Q969S3,Q96IZ0,Q96J02,Q9BRP1,Q9BT92,Q9BYP7,Q9H0W8,Q9H2G2,Q9H4B6,Q9H8T0,Q9HBH9,Q9NQC7,Q9NQS1,Q9NRM7,Q9NT62,Q9NUU7,Q9NVQ4,Q9NWS0,Q9NYL2,Q9P289,Q9UHI6,Q9UM82,Q9UNH7,Q9UPY3,Q9Y371,Q9Y4E8,Q9Y4G8,Q9Y5V3,Q9Y6U3
ZC3HAV1_T1	GO:0034596	phosphatidylinositol phosphate 4-phosphatase activity	GO:MF	0.00315704	0.444444	9	845	4	SYNJ2,SYNJ1,OCRL,INPP5F	O15056,O43426,Q01968,Q9Y2H2
ZC3HAV1_T1	GO:0070883	pre-miRNA binding	GO:MF	0.00315704	0.444444	9	845	4	PRKRA,RAN,DHX36,DICER1	O75569,P62826,Q9H2U1,Q9UPY3
ZC3HAV1_T1	GO:0044090	positive regulation of vacuole organization	GO:BP	0.00320471	0.25	24	810	6	SNX4,ANXA2,ATG2A,WIPI1,LRSAM1,SH3GLB1	O95219,P07355,Q2TAZ0,Q5MNZ9,Q6UWE0,Q9Y371
ZC3HAV1_T1	GO:2000766	negative regulation of cytoplasmic translation	GO:BP	0.00320471	0.444444	9	810	4	FMR1,CPEB4,CPEB1,UNK	Q06787,Q17RY0,Q9BZB8,Q9C0B0
ZC3HAV1_T1	GO:0048015	phosphatidylinositol-mediated signaling	GO:BP	0.00320471	0.25	24	810	6	PIK3C2A,PIK3C2B,RPS6KB1,PI4KA,PIK3C3,INPP5F	O00443,O00750,P23443,P42356,Q8NEB9,Q9Y2H2
ZC3HAV1_T1	GO:0035303	regulation of dephosphorylation	GO:BP	0.00320471	0.121495	107	810	13	ENSA,PPP6R2,URI1,GSK3B,PPIA,IGBP1,PPP2R5A,PPP6R3,SMG6,ANKLE2,PPP1R35,SMG7,SWAP70	O43768,O75170,O94763,P49841,P62937,P78318,Q15172,Q5H9R7,Q86US8,Q86XL3,Q8TAP8,Q92540,Q9UH65
ZC3HAV1_T1	GO:0044419	biological process involved in interspecies interaction between organisms	GO:BP	0.00320471	0.0551044	1724	810	95	RBM47,WASL,KPNA3,DDX3X,POLR3A,CHUK,SYNCRIP,EIF4E2,ANKRD17,VPS4B,PRKRA,CRCP,TUSC2,URI1,SASH1,IPO7,RAF1,ANXA1,CDK1,EPRS1,RPSA,RPS6KB1,SNCA,PI4KA,CCT5,FASN,IRAK1,STAT2,IST1,ADAR,ACTR2,RPS15A,PPIA,EIF5A,SRPK2,DCD,ARF1,XIAP,OTUD4,FMR1,TRIM26,PAK2,DNAJC3,G3BP1,IFIT5,DDX39B,TRIM25,PUM1,TNIP1,PCBP2,ZYX,PARP14,COLEC12,LRSAM1,GIGYF2,ZC3HAV1,YTHDF3,MTDH,WDFY1,ANKHD1,SIRT2,LSM14A,PIK3C3,PUM2,NEK7,CEP192,CHMP7,DDX1,AKAP1,TANK,UPF1,ITCH,SRPK1,LYST,TRIM56,PAIP1,DHX36,ILRUN,YTHDC2,AZI2,JPT2,ZFYVE1,MOV10,CYLD,ZCCHC3,ABCF3,IRAK4,ZNFX1,G3BP2,EXOC7,CHMP2B,PIKFYVE,USP15,WIPI2,YTHDF2	A0AV96,O00401,O00505,O00571,O14802,O15111,O60506,O60573,O75179,O75351,O75569,O75575,O75896,O94763,O94885,O95373,P04049,P04083,P06493,P07814,P08865,P23443,P37840,P42356,P48643,P49327,P51617,P52630,P53990,P55265,P61160,P62244,P62937,P63241,P78362,P81605,P84077,P98170,Q01804,Q06787,Q12899,Q13177,Q13217,Q13283,Q13325,Q13838,Q14258,Q14671,Q15025,Q15366,Q15942,Q460N5,Q5KU26,Q6UWE0,Q6Y7W6,Q7Z2W4,Q7Z739,Q86UE4,Q8IWB7,Q8IWZ3,Q8IXJ6,Q8ND56,Q8NEB9,Q8TB72,Q8TDX7,Q8TEP8,Q8WUX9,Q92499,Q92667,Q92844,Q92900,Q96J02,Q96SB4,Q99698,Q9BRZ2,Q9H074,Q9H2U1,Q9H6K1,Q9H6S0,Q9H6S1,Q9H910,Q9HBF4,Q9HCE1,Q9NQC7,Q9NUD5,Q9NUQ8,Q9NWZ3,Q9P2E3,Q9UN86,Q9UPT5,Q9UQN3,Q9Y2I7,Q9Y4E8,Q9Y4P8,Q9Y5A9
ZC3HAV1_T1	GO:0043555	regulation of translation in response to stress	GO:BP	0.00320471	0.25	24	810	6	DDX3X,NCK2,EIF4G1,DNAJC3,RBM4,MAP3K20	O00571,O43639,Q04637,Q13217,Q9BWF3,Q9NYL2
ZC3HAV1_T1	GO:0032508	DNA duplex unwinding	GO:BP	0.00320471	0.1375	80	810	11	DDX3X,ANXA1,PURA,G3BP1,DHX30,ASCC3,ASCC1,DDX1,UPF1,ASCC2,DHX36	O00571,P04083,Q00577,Q13283,Q7L2E3,Q8N3C0,Q8N9N2,Q92499,Q92900,Q9H1I8,Q9H2U1
ZC3HAV1_T1	GO:0000819	sister chromatid segregation	GO:BP	0.00320471	0.0913043	230	810	21	NDC80,VPS4B,LATS1,CDK1,KNTC1,PLK1,RAN,ESPL1,KIF14,MAPRE1,GEN1,LSM14A,CEP192,CHMP7,NCAPG,ANAPC1,SMC4,MAP3K20,FBXO5,CHMP2B,DRG1	O14777,O75351,O95835,P06493,P50748,P53350,P62826,Q14674,Q15058,Q15691,Q17RS7,Q8ND56,Q8TEP8,Q8WUX9,Q9BPX3,Q9H1A4,Q9NTJ3,Q9NYL2,Q9UKT4,Q9UQN3,Q9Y295
ZC3HAV1_T1	GO:0097061	dendritic spine organization	GO:BP	0.00320471	0.1375	80	810	11	WASL,DVL1,ARF1,CTTN,CAPRIN1,CAPRIN2,HOMER1,PDLIM5,TANC1,DHX36,STAU2	O00401,O14640,P84077,Q14247,Q14444,Q6IMN6,Q86YM7,Q96HC4,Q9C0D5,Q9H2U1,Q9NUL3
ZC3HAV1_T1	GO:0006307	DNA dealkylation involved in DNA repair	GO:BP	0.00320471	0.444444	9	810	4	ASCC3,ASCC1,ALKBH3,ASCC2	Q8N3C0,Q8N9N2,Q96Q83,Q9H1I8
ZC3HAV1_T1	GO:0051338	regulation of transferase activity	GO:BP	0.00321581	0.0690236	594	810	41	DDX3X,DVL2,SASH1,IPO7,CEP43,LATS1,RPS3,SNCA,GSK3A,GSK3B,CCT4,IRAK1,PLK1,ADAR,PPIA,MAP2K1,PTK2,EEF1A2,ARHGEF5,PAK2,KIF14,PPP2R5A,STK38,TAF7,CEP85,STRADA,SMG6,KSR1,SMG8,NEK7,ZNF622,SYAP1,FERMT2,LATS2,PIH1D1,FBXO5,SNX6,RTRAF,RAPGEF2,TELO2,SNX9	O00571,O14641,O94885,O95373,O95684,O95835,P23396,P37840,P49840,P49841,P50991,P51617,P53350,P55265,P62937,Q02750,Q05397,Q05639,Q12774,Q13177,Q15058,Q15172,Q15208,Q15545,Q6P2H3,Q7RTN6,Q86US8,Q8IVT5,Q8ND04,Q8TDX7,Q969S3,Q96A49,Q96AC1,Q9NRM7,Q9NWS0,Q9UKT4,Q9UNH7,Q9Y224,Q9Y4G8,Q9Y4R8,Q9Y5X1
ZC3HAV1_T1	GO:0060236	regulation of mitotic spindle organization	GO:BP	0.00321581	0.181818	44	810	8	VPS4B,PLK1,CLTC,DYNC1H1,BORA,CHMP7,CHMP2B,DRG1	O75351,P53350,Q00610,Q14204,Q6PGQ7,Q8WUX9,Q9UQN3,Q9Y295
ZC3HAV1_T1	GO:0030835	negative regulation of actin filament depolymerization	GO:BP	0.00321581	0.181818	44	810	8	CAPZA1,TWF1,FLII,CARMIL1,TWF2,TMOD3,SWAP70,SCIN	P52907,Q12792,Q13045,Q5VZK9,Q6IBS0,Q9NYL9,Q9UH65,Q9Y6U3
ZC3HAV1_T1	GO:0106002	mCRD-mediated mRNA stability complex	GO:CC	0.00328803	0.6	5	835	3	SYNCRIP,CSDE1,PAIP1	O60506,O75534,Q9H074
ZC3HAV1_T1	GO:0070695	FHF complex	GO:CC	0.00328803	0.6	5	835	3	HOOK3,AKTIP,HOOK1	Q86VS8,Q9H8T0,Q9UJC3
ZC3HAV1_T1	GO:1902737	dendritic filopodium	GO:CC	0.00328803	0.6	5	835	3	FXR1,FXR2,FMR1	P51114,P51116,Q06787
ZC3HAV1_T1	GO:0032479	regulation of type I interferon production	GO:BP	0.00339009	0.114754	122	810	14	DDX3X,POLR3A,CHUK,IRAK1,XIAP,G3BP1,ZC3HAV1,TANK,ITCH,TRIM56,DHX36,ILRUN,CYLD,ZCCHC3	O00571,O14802,O15111,P51617,P98170,Q13283,Q7Z2W4,Q92844,Q96J02,Q9BRZ2,Q9H2U1,Q9H6K1,Q9NQC7,Q9NUD5
ZC3HAV1_T1	GO:0032606	type I interferon production	GO:BP	0.00339009	0.114754	122	810	14	DDX3X,POLR3A,CHUK,IRAK1,XIAP,G3BP1,ZC3HAV1,TANK,ITCH,TRIM56,DHX36,ILRUN,CYLD,ZCCHC3	O00571,O14802,O15111,P51617,P98170,Q13283,Q7Z2W4,Q92844,Q96J02,Q9BRZ2,Q9H2U1,Q9H6K1,Q9NQC7,Q9NUD5
ZC3HAV1_T1	GO:0004519	endonuclease activity	GO:MF	0.00342747	0.115385	130	845	15	KHNYN,RPS3,G3BP1,GEN1,SND1,SMG6,N4BP2,TSNAX,NUDT12,ZC3H12C,AGO3,NYNRIN,AGO2,NOB1,DICER1	O15037,P23396,Q13283,Q17RS7,Q7KZF4,Q86US8,Q86UW6,Q99598,Q9BQG2,Q9C0D7,Q9H9G7,Q9P2P1,Q9UKV8,Q9ULX3,Q9UPY3
ZC3HAV1_T1	GO:0031410	cytoplasmic vesicle	GO:CC	0.0034284	0.0501393	2513	835	126	UHRF1BP1L,WASL,PIK3C2A,DDX3X,PIK3C2B,AP3D1,DVL1,DVL2,KIF1B,DIAPH2,SRGAP2,FZD7,VPS4B,CRCP,MYO1D,NFASC,SNX4,SNAP29,ANXA1,GPI,ANXA2,PGAM1,NME2,PSMC2,SNCA,ATP6V1A,USP8,PI4KA,VDAC2,FASN,CCT8,CCT4,IRAK1,AGFG1,ACLY,COPB1,COPA,IST1,NAP1L1,CORO7,AP3S2,ACTR2,COPZ1,PSMC5,RAN,PPIA,CLTC,OCRL,MAP2K1,MYO1E,PAK2,PSMD2,DNAJC3,PDAP1,CAMK2D,DPYSL3,DYNC1H1,CTTN,NBR1,CLINT1,USP10,SEPTIN2,ELAVL1,ZYX,PKN1,CLEC16A,AAK1,COLEC12,WIPI1,SNAP47,FNBP1L,ARFGEF3,DENND4C,CARMIL1,UHRF1BP1,GIGYF2,VPS13C,SND1,CADPS2,TRAPPC5,WDFY1,PIK3C3,VPS37A,RAPGEF6,CHMP7,AP3S1,NDRG1,MIB2,RMC1,MVB12A,NRBF2,STAMBPL1,ITCH,SCYL1,KIF16B,IFT74,TEPSIN,CNN2,PIK3R4,SH3GL1,PHAF1,TRIM9,VPS33B,GGNBP2,PTPN23,DIAPH3,NECAP2,IRAK4,SPG21,STK26,COMMD3,IFT172,DBNL,GGA2,TNIK,CADPS,SYNRG,SNX6,CHMP2B,INPP5F,FNDC3A,PIKFYVE,SH3GLB1,GRIP1,RAPGEF2,SNX9	A0JNW5,O00401,O00443,O00571,O00750,O14617,O14640,O14641,O60333,O60879,O75044,O75084,O75351,O75575,O94832,O94856,O95219,O95721,P04083,P06744,P07355,P18669,P22392,P35998,P37840,P38606,P40818,P42356,P45880,P49327,P50990,P50991,P51617,P52594,P53396,P53618,P53621,P53990,P55209,P57737,P59780,P61160,P61923,P62195,P62826,P62937,Q00610,Q01968,Q02750,Q12965,Q13177,Q13200,Q13217,Q13442,Q13557,Q14195,Q14204,Q14247,Q14596,Q14677,Q14694,Q15019,Q15717,Q15942,Q16512,Q2KHT3,Q2M2I8,Q5KU26,Q5MNZ9,Q5SQN1,Q5T0N5,Q5TH69,Q5VZ89,Q5VZK9,Q6BDS2,Q6Y7W6,Q709C8,Q7KZF4,Q86UW7,Q8IUR0,Q8IWB7,Q8NEB9,Q8NEZ2,Q8TEU7,Q8WUX9,Q92572,Q92597,Q96AX9,Q96DM3,Q96EY5,Q96F24,Q96FJ0,Q96J02,Q96KG9,Q96L93,Q96LB3,Q96N21,Q99439,Q99570,Q99961,Q9BSU1,Q9C026,Q9H267,Q9H3C7,Q9H3S7,Q9NSV4,Q9NVZ3,Q9NWZ3,Q9NZD8,Q9P289,Q9UBI1,Q9UG01,Q9UJU6,Q9UJY4,Q9UKE5,Q9ULU8,Q9UMZ2,Q9UNH7,Q9UQN3,Q9Y2H2,Q9Y2H6,Q9Y2I7,Q9Y371,Q9Y3R0,Q9Y4G8,Q9Y5X1
ZC3HAV1_T1	GO:0031334	positive regulation of protein-containing complex assembly	GO:BP	0.00344693	0.0954774	199	810	19	DDX3X,NCK2,RPS3,SNCA,GSK3B,RACK1,EIF4G1,ARHGEF5,CKAP5,CTTN,MAPRE1,CARMIL1,SLAIN1,NEK7,FERMT2,DRG1,SH3GLB1,TOGARAM1,SNX9	O00571,O43639,P23396,P37840,P49841,P63244,Q04637,Q12774,Q14008,Q14247,Q15691,Q5VZK9,Q8ND83,Q8TDX7,Q96AC1,Q9Y295,Q9Y371,Q9Y4F4,Q9Y5X1
ZC3HAV1_T1	GO:0071539	protein localization to centrosome	GO:BP	0.00348829	0.205882	34	810	7	AURKA,GSK3B,UBXN2B,MAPRE1,CCDC14,HOOK3,CEP192	O14965,P49841,Q14CS0,Q15691,Q49A88,Q86VS8,Q8TEP8
ZC3HAV1_T1	GO:0006998	nuclear envelope organization	GO:BP	0.00349199	0.160714	56	810	9	VPS4B,RCC1,PLK1,UBXN2B,ANKLE2,SIRT2,NUP93,CHMP7,CHMP2B	O75351,P18754,P53350,Q14CS0,Q86XL3,Q8IXJ6,Q8N1F7,Q8WUX9,Q9UQN3
ZC3HAV1_T1	GO:0060761	negative regulation of response to cytokine stimulus	GO:BP	0.00350813	0.135802	81	810	11	EIF4E2,STAT2,ADAR,XIAP,OTUD4,PARP14,GIGYF2,YTHDF3,CYLD,DICER1,YTHDF2	O60573,P52630,P55265,P98170,Q01804,Q460N5,Q6Y7W6,Q7Z739,Q9NQC7,Q9UPY3,Q9Y5A9
ZC3HAV1_T1	GO:0043687	post-translational protein modification	GO:BP	0.00352301	0.0607248	1021	810	62	TRAF5,DDX3X,PRMT3,SASH1,CNOT4,RPS3,USP8,RANGAP1,GSK3A,GSK3B,PLK1,TTC3,NPEPPS,UFM1,PPIA,RACK1,XIAP,OTUD4,TRIM26,NFX1,CBLB,TRIM25,TRIP12,USP10,TNIP1,UBE3C,PKN1,OTUD3,RC3H1,RNF123,LRSAM1,USP53,USP54,BRAP,DZIP3,RNF10,RASSF5,TANK,USP9X,MIB2,RNF25,STAMBPL1,ITCH,VCPIP1,WDR24,TRIM56,TRIM9,MKRN2,PARP12,ANAPC1,AKTIP,RC3H2,CYLD,ATG3,KLHL9,FBXO5,SPATA2,COPS3,USP24,AGTPBP1,USP15,USP16	O00463,O00571,O60678,O94885,O95628,P23396,P40818,P46060,P49840,P49841,P53350,P53804,P55786,P61960,P62937,P63244,P98170,Q01804,Q12899,Q12986,Q13191,Q14258,Q14669,Q14694,Q15025,Q15386,Q16512,Q5T2D3,Q5TC82,Q5XPI4,Q6UWE0,Q70EK8,Q70EL1,Q7Z569,Q86Y13,Q8N5U6,Q8WWW0,Q92844,Q93008,Q96AX9,Q96BH1,Q96FJ0,Q96J02,Q96JH7,Q96S15,Q9BRZ2,Q9C026,Q9H000,Q9H0J9,Q9H1A4,Q9H8T0,Q9HBD1,Q9NQC7,Q9NT62,Q9P2J3,Q9UKT4,Q9UM82,Q9UNS2,Q9UPU5,Q9UPW5,Q9Y4E8,Q9Y5T5
ZC3HAV1_T1	GO:0003746	translation elongation factor activity	GO:MF	0.0035496	0.25	24	845	6	GTPBP1,TUFM,EIF5A,EEF1A2,EFL1,HBS1L	O00178,P49411,P63241,Q05639,Q7Z2Z2,Q9Y450
ZC3HAV1_T1	GO:0004843	cysteine-type deubiquitinase activity	GO:MF	0.00360669	0.119658	117	845	14	USP8,OTUD4,USP10,OTUD3,USP53,USP54,TANK,USP9X,VCPIP1,ALG13,CYLD,USP24,USP15,USP16	P40818,Q01804,Q14694,Q5T2D3,Q70EK8,Q70EL1,Q92844,Q93008,Q96JH7,Q9NP73,Q9NQC7,Q9UPU5,Q9Y4E8,Q9Y5T5
ZC3HAV1_T1	GO:0043549	regulation of kinase activity	GO:BP	0.00361709	0.0724638	483	810	35	DDX3X,DVL2,SASH1,IPO7,CEP43,LATS1,RPS3,SNCA,IRAK1,PLK1,ADAR,PPIA,MAP2K1,PTK2,EEF1A2,ARHGEF5,PAK2,KIF14,PPP2R5A,STK38,TAF7,CEP85,STRADA,KSR1,SMG8,ZNF622,SYAP1,FERMT2,LATS2,PIH1D1,SNX6,RTRAF,RAPGEF2,TELO2,SNX9	O00571,O14641,O94885,O95373,O95684,O95835,P23396,P37840,P51617,P53350,P55265,P62937,Q02750,Q05397,Q05639,Q12774,Q13177,Q15058,Q15172,Q15208,Q15545,Q6P2H3,Q7RTN6,Q8IVT5,Q8ND04,Q969S3,Q96A49,Q96AC1,Q9NRM7,Q9NWS0,Q9UNH7,Q9Y224,Q9Y4G8,Q9Y4R8,Q9Y5X1
ZC3HAV1_T1	GO:0097708	intracellular vesicle	GO:CC	0.00367435	0.0500397	2518	835	126	UHRF1BP1L,WASL,PIK3C2A,DDX3X,PIK3C2B,AP3D1,DVL1,DVL2,KIF1B,DIAPH2,SRGAP2,FZD7,VPS4B,CRCP,MYO1D,NFASC,SNX4,SNAP29,ANXA1,GPI,ANXA2,PGAM1,NME2,PSMC2,SNCA,ATP6V1A,USP8,PI4KA,VDAC2,FASN,CCT8,CCT4,IRAK1,AGFG1,ACLY,COPB1,COPA,IST1,NAP1L1,CORO7,AP3S2,ACTR2,COPZ1,PSMC5,RAN,PPIA,CLTC,OCRL,MAP2K1,MYO1E,PAK2,PSMD2,DNAJC3,PDAP1,CAMK2D,DPYSL3,DYNC1H1,CTTN,NBR1,CLINT1,USP10,SEPTIN2,ELAVL1,ZYX,PKN1,CLEC16A,AAK1,COLEC12,WIPI1,SNAP47,FNBP1L,ARFGEF3,DENND4C,CARMIL1,UHRF1BP1,GIGYF2,VPS13C,SND1,CADPS2,TRAPPC5,WDFY1,PIK3C3,VPS37A,RAPGEF6,CHMP7,AP3S1,NDRG1,MIB2,RMC1,MVB12A,NRBF2,STAMBPL1,ITCH,SCYL1,KIF16B,IFT74,TEPSIN,CNN2,PIK3R4,SH3GL1,PHAF1,TRIM9,VPS33B,GGNBP2,PTPN23,DIAPH3,NECAP2,IRAK4,SPG21,STK26,COMMD3,IFT172,DBNL,GGA2,TNIK,CADPS,SYNRG,SNX6,CHMP2B,INPP5F,FNDC3A,PIKFYVE,SH3GLB1,GRIP1,RAPGEF2,SNX9	A0JNW5,O00401,O00443,O00571,O00750,O14617,O14640,O14641,O60333,O60879,O75044,O75084,O75351,O75575,O94832,O94856,O95219,O95721,P04083,P06744,P07355,P18669,P22392,P35998,P37840,P38606,P40818,P42356,P45880,P49327,P50990,P50991,P51617,P52594,P53396,P53618,P53621,P53990,P55209,P57737,P59780,P61160,P61923,P62195,P62826,P62937,Q00610,Q01968,Q02750,Q12965,Q13177,Q13200,Q13217,Q13442,Q13557,Q14195,Q14204,Q14247,Q14596,Q14677,Q14694,Q15019,Q15717,Q15942,Q16512,Q2KHT3,Q2M2I8,Q5KU26,Q5MNZ9,Q5SQN1,Q5T0N5,Q5TH69,Q5VZ89,Q5VZK9,Q6BDS2,Q6Y7W6,Q709C8,Q7KZF4,Q86UW7,Q8IUR0,Q8IWB7,Q8NEB9,Q8NEZ2,Q8TEU7,Q8WUX9,Q92572,Q92597,Q96AX9,Q96DM3,Q96EY5,Q96F24,Q96FJ0,Q96J02,Q96KG9,Q96L93,Q96LB3,Q96N21,Q99439,Q99570,Q99961,Q9BSU1,Q9C026,Q9H267,Q9H3C7,Q9H3S7,Q9NSV4,Q9NVZ3,Q9NWZ3,Q9NZD8,Q9P289,Q9UBI1,Q9UG01,Q9UJU6,Q9UJY4,Q9UKE5,Q9ULU8,Q9UMZ2,Q9UNH7,Q9UQN3,Q9Y2H2,Q9Y2H6,Q9Y2I7,Q9Y371,Q9Y3R0,Q9Y4G8,Q9Y5X1
ZC3HAV1_T1	GO:0071763	nuclear membrane organization	GO:BP	0.00370027	0.177778	45	810	8	VPS4B,RCC1,PLK1,UBXN2B,ANKLE2,SIRT2,CHMP7,CHMP2B	O75351,P18754,P53350,Q14CS0,Q86XL3,Q8IXJ6,Q8WUX9,Q9UQN3
ZC3HAV1_T1	GO:0060759	regulation of response to cytokine stimulus	GO:BP	0.00380739	0.100592	169	810	17	RBM47,EIF4E2,IRAK1,STAT2,ADAR,XIAP,OTUD4,PARP14,GIGYF2,YTHDF3,LSM14A,MIB2,TRIM56,CYLD,SPATA2,DICER1,YTHDF2	A0AV96,O60573,P51617,P52630,P55265,P98170,Q01804,Q460N5,Q6Y7W6,Q7Z739,Q8ND56,Q96AX9,Q9BRZ2,Q9NQC7,Q9UM82,Q9UPY3,Q9Y5A9
ZC3HAV1_T1	GO:0050792	regulation of viral process	GO:BP	0.00380739	0.100592	169	810	17	DDX3X,PPIH,STAU1,ADAR,PPIA,SRPK2,FMR1,TRIM26,IFIT5,TRIM25,TNIP1,SETDB1,PKN2,LARP1,ZC3HAV1,SRPK1,ZNFX1	O00571,O43447,O95793,P55265,P62937,P78362,Q06787,Q12899,Q13325,Q14258,Q15025,Q15047,Q16513,Q6PKG0,Q7Z2W4,Q96SB4,Q9P2E3
ZC3HAV1_T1	GO:0043242	negative regulation of protein-containing complex disassembly	GO:BP	0.00384314	0.134146	82	810	11	CAPZA1,CAMSAP2,TWF1,FLII,CLEC16A,CARMIL1,TWF2,DIAPH3,TMOD3,SWAP70,SCIN	P52907,Q08AD1,Q12792,Q13045,Q2KHT3,Q5VZK9,Q6IBS0,Q9NSV4,Q9NYL9,Q9UH65,Q9Y6U3
ZC3HAV1_T1	GO:0006900	vesicle budding from membrane	GO:BP	0.00384314	0.134146	82	810	11	WASL,AP3D1,ANXA2,AP3S2,FNBP1L,TRAPPC5,ARFGAP2,CHMP7,AP3S1,GOLPH3L,ARFGAP3	O00401,O14617,P07355,P59780,Q5T0N5,Q8IUR0,Q8N6H7,Q8WUX9,Q92572,Q9H4A5,Q9NP61
ZC3HAV1_T1	GO:0045862	positive regulation of proteolysis	GO:BP	0.00384314	0.08125	320	810	26	DDX3X,DVL1,PDCD5,AURKA,HTRA2,ANXA2,RPS3,PSMC2,SNCA,STAT3,GSK3A,GSK3B,DAP,PLK1,IST1,PSMC5,RACK1,PTK2,FMR1,SH3D19,BBS7,SIRT2,TANK,AGTPBP1,AXIN2,SNX9	O00571,O14640,O14737,O14965,O43464,P07355,P23396,P35998,P37840,P40763,P49840,P49841,P51397,P53350,P53990,P62195,P63244,Q05397,Q06787,Q5HYK7,Q8IWZ6,Q8IXJ6,Q92844,Q9UPW5,Q9Y2T1,Q9Y5X1
ZC3HAV1_T1	GO:0050793	regulation of developmental process	GO:BP	0.00385578	0.0517312	2455	810	127	CNOT1,MCRIP1,NACA,CLIC1,AP3D1,DVL1,DVL2,MYL12B,AURKA,HTRA2,FOXO3,FZD7,CNOT3,ANKRD17,TRIO,DDAH1,SASH1,IPO7,CNOT4,PTBP3,MAP4K4,LATS1,PAK4,RAF1,ANXA1,CDK1,ANXA2,NME2,RPS6KB1,DDX6,STAT3,ZFP36L2,GSK3A,GSK3B,FXR1,STAT2,IST1,NAP1L1,RACK1,YBX1,EIF4G2,FGD1,MAP2K1,EIF4G1,PTK2,FMR1,ZFP36L1,PPP3CA,CAMSAP2,STK4,PAK2,STK3,TOB2,CTTN,CAPRIN1,NBR1,TRIP12,TTLL4,IQCB1,KIF14,RHEB,TRIP4,ELAVL1,PKN1,SH3D19,CAMSAP1,RC3H1,STRIP1,WWC2,TWF2,CAPRIN2,DNMBP,ARHGEF18,SYDE1,LARP4,RUFY3,PRUNE1,MTDH,HOOK3,KMT5C,C1QL4,SIRT2,SMAP1,SPART,RPTOR,AHI1,RNF10,PUM2,SHROOM3,PPP1R13L,DVL3,SYAP1,FERMT2,PDLIM5,ZBED3,ITCH,DOCK7,RBM4,UPF3B,EGLN1,DHX36,SAV1,RC3H2,MOV10,CYLD,EIF4ENIF1,LATS2,ARHGAP35,BMP2K,MBNL3,STAU2,TXLNG,FAIM,LIMD1,TNIK,FBXO5,AGO2,AGO1,ASAP1,DICER1,INPP5F,AXIN2,GRIP1,RAPGEF2,YTHDF2,MAGED1,SCIN	A5YKK6,C9JLW8,E9PAV3,O00299,O14617,O14640,O14641,O14950,O14965,O43464,O43524,O75084,O75175,O75179,O75962,O94760,O94885,O95373,O95628,O95758,O95819,O95835,O96013,P04049,P04083,P06493,P07355,P22392,P23443,P26196,P40763,P47974,P49840,P49841,P51114,P52630,P53990,P55209,P63244,P67809,P78344,P98174,Q02750,Q04637,Q05397,Q06787,Q07352,Q08209,Q08AD1,Q13043,Q13177,Q13188,Q14106,Q14247,Q14444,Q14596,Q14669,Q14679,Q15051,Q15058,Q15382,Q15650,Q15717,Q16512,Q5HYK7,Q5T5Y3,Q5TC82,Q5VSL9,Q6AWC2,Q6IBS0,Q6IMN6,Q6XZF7,Q6ZSZ5,Q6ZW31,Q71RC2,Q7L099,Q86TP1,Q86UE4,Q86VS8,Q86Y97,Q86Z23,Q8IXJ6,Q8IYB5,Q8N0X7,Q8N122,Q8N157,Q8N5U6,Q8TB72,Q8TF72,Q8WUF5,Q92997,Q96A49,Q96AC1,Q96HC4,Q96IU2,Q96J02,Q96N67,Q9BWF3,Q9BZI7,Q9GZT9,Q9H2U1,Q9H4B6,Q9HBD1,Q9HCE1,Q9NQC7,Q9NRA8,Q9NRM7,Q9NRY4,Q9NSY1,Q9NUK0,Q9NUL3,Q9NUQ3,Q9NVQ4,Q9UGP4,Q9UKE5,Q9UKT4,Q9UKV8,Q9UL18,Q9ULH1,Q9UPY3,Q9Y2H2,Q9Y2T1,Q9Y3R0,Q9Y4G8,Q9Y5A9,Q9Y5V3,Q9Y6U3
ZC3HAV1_T1	GO:0051016	barbed-end actin filament capping	GO:BP	0.00387544	0.24	25	810	6	CAPZA1,TWF1,FLII,CARMIL1,TWF2,SCIN	P52907,Q12792,Q13045,Q5VZK9,Q6IBS0,Q9Y6U3
ZC3HAV1_T1	GO:0120032	regulation of plasma membrane bounded cell projection assembly	GO:BP	0.00404034	0.0940594	202	810	19	WASL,CCP110,GSK3B,FXR1,FXR2,ACTR2,FMR1,TWF1,DPYSL3,ODF2,FNBP1L,TWF2,FAM98A,PPP1R35,TCHP,CYLD,ARHGAP35,ATG3,STAU2	O00401,O43303,P49841,P51114,P51116,P61160,Q06787,Q12792,Q14195,Q5BJF6,Q5T0N5,Q6IBS0,Q8NCA5,Q8TAP8,Q9BT92,Q9NQC7,Q9NRY4,Q9NT62,Q9NUL3
ZC3HAV1_T1	GO:0019068	virion assembly	GO:BP	0.00407718	0.2	35	810	7	VPS4B,DDX6,LRSAM1,VPS37A,CHMP7,MVB12A,CHMP2B	O75351,P26196,Q6UWE0,Q8NEZ2,Q8WUX9,Q96EY5,Q9UQN3
ZC3HAV1_T1	GO:1905508	protein localization to microtubule organizing center	GO:BP	0.00407718	0.2	35	810	7	AURKA,GSK3B,UBXN2B,MAPRE1,CCDC14,HOOK3,CEP192	O14965,P49841,Q14CS0,Q15691,Q49A88,Q86VS8,Q8TEP8
ZC3HAV1_T1	GO:0012501	programmed cell death	GO:BP	0.00408523	0.0534274	1984	810	106	NACA,APBB1,TRAF5,DDX3X,PDCD5,AURKA,HTRA2,FOXO3,NCK2,AHCYL1,KIF1B,CRLF1,PRKRA,URI1,ALDH1A2,YEATS4,MAP4K4,LATS1,PAK4,RAF1,ANXA1,CDK1,GPI,ASNS,NME2,RPS3,RPS6KB1,SNCA,ABL2,VDAC2,GSK3A,GSK3B,FXR1,DAP,PLK1,ADAR,BCAR1,RPS3A,UFM1,PSMC5,PPIA,EIF5A,RACK1,IGBP1,SRPK2,XIAP,TIAL1,GLO1,PTK2,EEF1A2,ZFP36L1,STK4,PAK2,STK3,DNAJC3,CAMK2D,CTTN,ESPL1,MELK,KIF14,PDK2,PEA15,PKN1,PKN2,CPEB4,CIAPIN1,USP53,PEG10,MTDH,ANKLE2,RHOT2,SIRT2,AHI1,PPP1R13L,RASSF5,MADD,AKAP1,ZNF622,PAWR,ITCH,PDCD2L,TCHP,WNK3,SMG9,SLK,SAV1,AKTIP,MKNK2,CYLD,AVEN,LATS2,ATG3,DDX19A,FAIM,PIH1D1,MAP3K20,STK26,DDX20,SPATA2,SNX6,DICER1,SH3GLB1,USP15,RAPGEF2,MAGED1,SCIN	E9PAV3,O00213,O00463,O00571,O14737,O14965,O43464,O43524,O43639,O43865,O60333,O75462,O75569,O94763,O94788,O95619,O95819,O95835,O96013,P04049,P04083,P06493,P06744,P08243,P22392,P23396,P23443,P37840,P42684,P45880,P49840,P49841,P51114,P51397,P53350,P55265,P56945,P61247,P61960,P62195,P62937,P63241,P63244,P78318,P78362,P98170,Q01085,Q04760,Q05397,Q05639,Q07352,Q13043,Q13177,Q13188,Q13217,Q13557,Q14247,Q14674,Q14680,Q15058,Q15119,Q15121,Q16512,Q16513,Q17RY0,Q6FI81,Q70EK8,Q86TG7,Q86UE4,Q86XL3,Q8IXI1,Q8IXJ6,Q8N157,Q8WUF5,Q8WWW0,Q8WXG6,Q92667,Q969S3,Q96IZ0,Q96J02,Q9BRP1,Q9BT92,Q9BYP7,Q9H0W8,Q9H2G2,Q9H4B6,Q9H8T0,Q9HBH9,Q9NQC7,Q9NQS1,Q9NRM7,Q9NT62,Q9NUU7,Q9NVQ4,Q9NWS0,Q9NYL2,Q9P289,Q9UHI6,Q9UM82,Q9UNH7,Q9UPY3,Q9Y371,Q9Y4E8,Q9Y4G8,Q9Y5V3,Q9Y6U3
ZC3HAV1_T1	GO:0009991	response to extracellular stimulus	GO:BP	0.00408523	0.0704762	525	810	37	PIK3C2B,FOXO3,ENSA,ALDH1A2,ASNS,RPS6KB1,CAD,DAP,EIF4G1,TRIM25,SETDB1,PDK2,RHEB,CPEB4,CLEC16A,WDR45B,WIPI1,OTUD3,WDR59,LARP1,SIRT2,RPTOR,TNRC6A,PIK3C3,GCN1,WDR24,PIK3R4,EIF2A,TBL1XR1,BCAS3,ZFYVE1,ARHGAP35,MIOS,STK26,LARS1,SH3GLB1,WIPI2	O00750,O43524,O43768,O94788,P08243,P23443,P27708,P51397,Q04637,Q14258,Q15047,Q15119,Q15382,Q17RY0,Q2KHT3,Q5MNZ6,Q5MNZ9,Q5T2D3,Q6PJI9,Q6PKG0,Q8IXJ6,Q8N122,Q8NDV7,Q8NEB9,Q92616,Q96S15,Q99570,Q9BY44,Q9BZK7,Q9H6U6,Q9HBF4,Q9NRY4,Q9NXC5,Q9P289,Q9P2J5,Q9Y371,Q9Y4P8
ZC3HAV1_T1	GO:0001934	positive regulation of protein phosphorylation	GO:BP	0.00416719	0.0679934	603	810	41	DDX3X,DVL1,DVL2,CRLF1,SASH1,LATS1,RAF1,RPS3,SNCA,GSK3A,FXR1,FXR2,IRAK1,PLK1,PPIA,RACK1,MAP2K1,EIF4G1,PTK2,FMR1,ARHGEF5,STK4,PAK2,KIF14,PARP14,STRADA,RPTOR,DVL3,SYAP1,FERMT2,MOB3A,DOCK7,FIZ1,WNK3,AKTIP,PIH1D1,TNIK,AXIN2,RAPGEF2,TELO2,SNX9	O00571,O14640,O14641,O75462,O94885,O95835,P04049,P23396,P37840,P49840,P51114,P51116,P51617,P53350,P62937,P63244,Q02750,Q04637,Q05397,Q06787,Q12774,Q13043,Q13177,Q15058,Q460N5,Q7RTN6,Q8N122,Q92997,Q96A49,Q96AC1,Q96BX8,Q96N67,Q96SL8,Q9BYP7,Q9H8T0,Q9NWS0,Q9UKE5,Q9Y2T1,Q9Y4G8,Q9Y4R8,Q9Y5X1
ZC3HAV1_T1	GO:0043244	regulation of protein-containing complex disassembly	GO:BP	0.00416719	0.112	125	810	14	CAPZA1,ETF1,EIF5A,CAMSAP2,TWF1,FLII,CLEC16A,CARMIL1,TWF2,UPF1,DIAPH3,TMOD3,SWAP70,SCIN	P52907,P62495,P63241,Q08AD1,Q12792,Q13045,Q2KHT3,Q5VZK9,Q6IBS0,Q92900,Q9NSV4,Q9NYL9,Q9UH65,Q9Y6U3
ZC3HAV1_T1	GO:0098631	cell adhesion mediator activity	GO:MF	0.00416975	0.149254	67	845	10	PDLIM1,NFASC,PAK4,ANXA1,ANXA2,RPSA,CNN3,PALLD,PDLIM5,TMOD3	O00151,O94856,O96013,P04083,P07355,P08865,Q15417,Q8WX93,Q96HC4,Q9NYL9
ZC3HAV1_T1	GO:1902041	regulation of extrinsic apoptotic signaling pathway via death domain receptors	GO:BP	0.00418808	0.173913	46	810	8	DDX3X,RAF1,GSK3B,STK4,STK3,PEA15,MADD,FAIM	O00571,P04049,P49841,Q13043,Q13188,Q15121,Q8WXG6,Q9NVQ4
ZC3HAV1_T1	GO:0060070	canonical Wnt signaling pathway	GO:BP	0.00425397	0.0819672	305	810	25	DDX3X,DVL1,DVL2,FOXO3,CTNND1,FZD7,VPS4B,LATS1,USP8,GSK3A,GSK3B,XIAP,STK4,STK3,G3BP1,CAPRIN2,TTC21B,DVL3,ZBED3,TBL1XR1,BICC1,CYLD,LATS2,LIMD1,AXIN2	O00571,O14640,O14641,O43524,O60716,O75084,O75351,O95835,P40818,P49840,P49841,P98170,Q13043,Q13188,Q13283,Q6IMN6,Q7Z4L5,Q92997,Q96IU2,Q9BZK7,Q9H694,Q9NQC7,Q9NRM7,Q9UGP4,Q9Y2T1
ZC3HAV1_T1	GO:0032510	endosome to lysosome transport via multivesicular body sorting pathway	GO:BP	0.00440772	0.294118	17	810	5	VPS4B,CHMP7,MVB12A,LYST,CHMP2B	O75351,Q8WUX9,Q96EY5,Q99698,Q9UQN3
ZC3HAV1_T1	GO:0060491	regulation of cell projection assembly	GO:BP	0.00447622	0.0931373	204	810	19	WASL,CCP110,GSK3B,FXR1,FXR2,ACTR2,FMR1,TWF1,DPYSL3,ODF2,FNBP1L,TWF2,FAM98A,PPP1R35,TCHP,CYLD,ARHGAP35,ATG3,STAU2	O00401,O43303,P49841,P51114,P51116,P61160,Q06787,Q12792,Q14195,Q5BJF6,Q5T0N5,Q6IBS0,Q8NCA5,Q8TAP8,Q9BT92,Q9NQC7,Q9NRY4,Q9NT62,Q9NUL3
ZC3HAV1_T1	GO:0051345	positive regulation of hydrolase activity	GO:BP	0.00448765	0.0767196	378	810	29	DDX3X,PDCD5,HTRA2,SRGAP2,MAP4K4,RPS3,SNCA,STAT3,ABL2,RANGAP1,GSK3B,DAP,RACK1,ABR,ARHGAP17,SYDE1,RAPGEF6,ZC3H15,ARAP3,TANK,DVL3,FERMT2,SGSM3,DOCK7,WDR41,LARS1,ASAP1,RAPGEF2,SNX9	O00571,O14737,O43464,O75044,O95819,P23396,P37840,P40763,P42684,P46060,P49841,P51397,P63244,Q12979,Q68EM7,Q6ZW31,Q8TEU7,Q8WU90,Q8WWN8,Q92844,Q92997,Q96AC1,Q96HU1,Q96N67,Q9HAD4,Q9P2J5,Q9ULH1,Q9Y4G8,Q9Y5X1
ZC3HAV1_T1	GO:0070647	protein modification by small protein conjugation or removal	GO:BP	0.00451088	0.0608247	970	810	59	TRAF5,DDX3X,PRMT3,SASH1,CNOT4,RPS3,USP8,RANGAP1,GSK3A,GSK3B,PLK1,TTC3,NPEPPS,UFM1,PPIA,RACK1,XIAP,OTUD4,TRIM26,NFX1,CBLB,TRIM25,TRIP12,USP10,TNIP1,UBE3C,OTUD3,RC3H1,RNF123,LRSAM1,USP53,USP54,BRAP,DZIP3,RNF10,RASSF5,TANK,USP9X,MIB2,RNF25,STAMBPL1,ITCH,VCPIP1,WDR24,TRIM56,TRIM9,MKRN2,ANAPC1,AKTIP,RC3H2,CYLD,ATG3,KLHL9,FBXO5,SPATA2,COPS3,USP24,USP15,USP16	O00463,O00571,O60678,O94885,O95628,P23396,P40818,P46060,P49840,P49841,P53350,P53804,P55786,P61960,P62937,P63244,P98170,Q01804,Q12899,Q12986,Q13191,Q14258,Q14669,Q14694,Q15025,Q15386,Q5T2D3,Q5TC82,Q5XPI4,Q6UWE0,Q70EK8,Q70EL1,Q7Z569,Q86Y13,Q8N5U6,Q8WWW0,Q92844,Q93008,Q96AX9,Q96BH1,Q96FJ0,Q96J02,Q96JH7,Q96S15,Q9BRZ2,Q9C026,Q9H000,Q9H1A4,Q9H8T0,Q9HBD1,Q9NQC7,Q9NT62,Q9P2J3,Q9UKT4,Q9UM82,Q9UNS2,Q9UPU5,Q9Y4E8,Q9Y5T5
ZC3HAV1_T1	GO:0045088	regulation of innate immune response	GO:BP	0.00451088	0.0746988	415	810	31	RBM47,DDX3X,CHUK,EIF4E2,ANKRD17,IRAK1,STAT2,ADAR,XIAP,OTUD4,PAK2,TRIM25,PUM1,TNIP1,PCBP2,PARP14,COLEC12,GIGYF2,ZC3HAV1,YTHDF3,WDFY1,SIRT2,LSM14A,PUM2,NEK7,TRIM56,ZCCHC3,IRAK4,ZNFX1,USP15,YTHDF2	A0AV96,O00571,O15111,O60573,O75179,P51617,P52630,P55265,P98170,Q01804,Q13177,Q14258,Q14671,Q15025,Q15366,Q460N5,Q5KU26,Q6Y7W6,Q7Z2W4,Q7Z739,Q8IWB7,Q8IXJ6,Q8ND56,Q8TB72,Q8TDX7,Q9BRZ2,Q9NUD5,Q9NWZ3,Q9P2E3,Q9Y4E8,Q9Y5A9
ZC3HAV1_T1	GO:0010562	positive regulation of phosphorus metabolic process	GO:BP	0.00452237	0.0652482	705	810	46	DDX3X,DVL1,DVL2,FZD7,CRLF1,SASH1,LATS1,RAF1,RPS3,SNCA,GSK3A,FXR1,FXR2,IRAK1,PLK1,PPIA,RACK1,MAP2K1,EIF4G1,PTK2,EEF1A2,FMR1,ARHGEF5,STK4,PAK2,KIF14,PPP2R5A,PARP14,STRADA,ANKLE2,RPTOR,DVL3,ZNF622,SYAP1,FERMT2,MOB3A,DOCK7,FIZ1,WNK3,AKTIP,PIH1D1,TNIK,AXIN2,RAPGEF2,TELO2,SNX9	O00571,O14640,O14641,O75084,O75462,O94885,O95835,P04049,P23396,P37840,P49840,P51114,P51116,P51617,P53350,P62937,P63244,Q02750,Q04637,Q05397,Q05639,Q06787,Q12774,Q13043,Q13177,Q15058,Q15172,Q460N5,Q7RTN6,Q86XL3,Q8N122,Q92997,Q969S3,Q96A49,Q96AC1,Q96BX8,Q96N67,Q96SL8,Q9BYP7,Q9H8T0,Q9NWS0,Q9UKE5,Q9Y2T1,Q9Y4G8,Q9Y4R8,Q9Y5X1
ZC3HAV1_T1	GO:0045937	positive regulation of phosphate metabolic process	GO:BP	0.00452237	0.0652482	705	810	46	DDX3X,DVL1,DVL2,FZD7,CRLF1,SASH1,LATS1,RAF1,RPS3,SNCA,GSK3A,FXR1,FXR2,IRAK1,PLK1,PPIA,RACK1,MAP2K1,EIF4G1,PTK2,EEF1A2,FMR1,ARHGEF5,STK4,PAK2,KIF14,PPP2R5A,PARP14,STRADA,ANKLE2,RPTOR,DVL3,ZNF622,SYAP1,FERMT2,MOB3A,DOCK7,FIZ1,WNK3,AKTIP,PIH1D1,TNIK,AXIN2,RAPGEF2,TELO2,SNX9	O00571,O14640,O14641,O75084,O75462,O94885,O95835,P04049,P23396,P37840,P49840,P51114,P51116,P51617,P53350,P62937,P63244,Q02750,Q04637,Q05397,Q05639,Q06787,Q12774,Q13043,Q13177,Q15058,Q15172,Q460N5,Q7RTN6,Q86XL3,Q8N122,Q92997,Q969S3,Q96A49,Q96AC1,Q96BX8,Q96N67,Q96SL8,Q9BYP7,Q9H8T0,Q9NWS0,Q9UKE5,Q9Y2T1,Q9Y4G8,Q9Y4R8,Q9Y5X1
ZC3HAV1_T1	GO:0019783	ubiquitin-like protein peptidase activity	GO:MF	0.00458825	0.11194	134	845	15	USP8,OTUD4,USP10,OTUD3,USP53,USP54,TANK,USP9X,STAMBPL1,VCPIP1,ALG13,CYLD,USP24,USP15,USP16	P40818,Q01804,Q14694,Q5T2D3,Q70EK8,Q70EL1,Q92844,Q93008,Q96FJ0,Q96JH7,Q9NP73,Q9NQC7,Q9UPU5,Q9Y4E8,Q9Y5T5
ZC3HAV1_T1	GO:0008333	endosome to lysosome transport	GO:BP	0.00461359	0.140845	71	810	10	AP3D1,VPS4B,CLEC16A,HOOK3,CHMP7,MVB12A,LYST,AKTIP,HOOK1,CHMP2B	O14617,O75351,Q2KHT3,Q86VS8,Q8WUX9,Q96EY5,Q99698,Q9H8T0,Q9UJC3,Q9UQN3
ZC3HAV1_T1	GO:0046755	viral budding	GO:BP	0.0046472	0.230769	26	810	6	VPS4B,LRSAM1,VPS37A,CHMP7,MVB12A,CHMP2B	O75351,Q6UWE0,Q8NEZ2,Q8WUX9,Q96EY5,Q9UQN3
ZC3HAV1_T1	GO:1904903	ESCRT III complex disassembly	GO:BP	0.0046472	0.4	10	810	4	VPS4B,IST1,CHMP7,CHMP2B	O75351,P53990,Q8WUX9,Q9UQN3
ZC3HAV1_T1	GO:0038202	TORC1 signaling	GO:BP	0.0046472	0.122449	98	810	12	RPS6KB1,RHEB,CLEC16A,WDR59,LARP1,RPTOR,STAMBPL1,WDR24,PIH1D1,MIOS,LARS1,TELO2	P23443,Q15382,Q2KHT3,Q6PJI9,Q6PKG0,Q8N122,Q96FJ0,Q96S15,Q9NWS0,Q9NXC5,Q9P2J5,Q9Y4R8
ZC3HAV1_T1	GO:0051292	nuclear pore complex assembly	GO:BP	0.0046472	0.4	10	810	4	FXR1,NUP107,NUP93,NUP205	P51114,P57740,Q8N1F7,Q92621
ZC3HAV1_T1	GO:1904896	ESCRT complex disassembly	GO:BP	0.0046472	0.4	10	810	4	VPS4B,IST1,CHMP7,CHMP2B	O75351,P53990,Q8WUX9,Q9UQN3
ZC3HAV1_T1	GO:0010639	negative regulation of organelle organization	GO:BP	0.0046472	0.0775623	361	810	28	NDC80,CCP110,CTNNA2,SNCA,NAA10,KNTC1,CAPZA1,PLK1,CAMSAP2,TWF1,FLII,PAK2,ESPL1,USP10,MAPRE1,GEN1,CARMIL1,TWF2,ARHGEF18,SMG6,DCP2,XRN1,TCHP,DIAPH3,TMOD3,SWAP70,FBXO5,SCIN	O14777,O43303,P26232,P37840,P41227,P50748,P52907,P53350,Q08AD1,Q12792,Q13045,Q13177,Q14674,Q14694,Q15691,Q17RS7,Q5VZK9,Q6IBS0,Q6ZSZ5,Q86US8,Q8IU60,Q8IZH2,Q9BT92,Q9NSV4,Q9NYL9,Q9UH65,Q9UKT4,Q9Y6U3
ZC3HAV1_T1	GO:0031401	positive regulation of protein modification process	GO:BP	0.0046472	0.0635324	787	810	50	DDX3X,DVL1,DVL2,CRLF1,SASH1,LATS1,RAF1,RPS3,SNCA,GSK3A,GSK3B,FXR1,FXR2,IRAK1,PLK1,PPIA,RACK1,XIAP,MAP2K1,EIF4G1,PTK2,FMR1,ARHGEF5,STK4,PAK2,CBLB,TNIP1,KIF14,PPP2R5A,FAM161A,PARP14,STRADA,ANKLE2,RPTOR,RASSF5,TANK,DVL3,SYAP1,FERMT2,MOB3A,DOCK7,FIZ1,WNK3,AKTIP,PIH1D1,TNIK,AXIN2,RAPGEF2,TELO2,SNX9	O00571,O14640,O14641,O75462,O94885,O95835,P04049,P23396,P37840,P49840,P49841,P51114,P51116,P51617,P53350,P62937,P63244,P98170,Q02750,Q04637,Q05397,Q06787,Q12774,Q13043,Q13177,Q13191,Q15025,Q15058,Q15172,Q3B820,Q460N5,Q7RTN6,Q86XL3,Q8N122,Q8WWW0,Q92844,Q92997,Q96A49,Q96AC1,Q96BX8,Q96N67,Q96SL8,Q9BYP7,Q9H8T0,Q9NWS0,Q9UKE5,Q9Y2T1,Q9Y4G8,Q9Y4R8,Q9Y5X1
ZC3HAV1_T1	GO:0000070	mitotic sister chromatid segregation	GO:BP	0.00469714	0.0952381	189	810	18	NDC80,VPS4B,CDK1,KNTC1,PLK1,RAN,ESPL1,KIF14,MAPRE1,GEN1,LSM14A,CEP192,CHMP7,NCAPG,SMC4,FBXO5,CHMP2B,DRG1	O14777,O75351,P06493,P50748,P53350,P62826,Q14674,Q15058,Q15691,Q17RS7,Q8ND56,Q8TEP8,Q8WUX9,Q9BPX3,Q9NTJ3,Q9UKT4,Q9UQN3,Q9Y295
ZC3HAV1_T1	GO:0043024	ribosomal small subunit binding	GO:MF	0.00476087	0.294118	17	845	5	DDX3X,G3BP1,LARP1,DHX29,USP16	O00571,Q13283,Q6PKG0,Q7Z478,Q9Y5T5
ZC3HAV1_T1	GO:0035197	siRNA binding	GO:MF	0.00478851	0.4	10	845	4	PRKRA,FMR1,AGO2,DICER1	O75569,Q06787,Q9UKV8,Q9UPY3
ZC3HAV1_T1	GO:0006898	receptor-mediated endocytosis	GO:BP	0.00478955	0.0859375	256	810	22	WASL,GAK,DNAJC6,HMMR,ANXA2,SNCA,ARF1,CLTC,FMR1,CTTN,AAK1,FNBP1L,SMAP1,AHI1,ITCH,ATXN2,PDLIM7,BMP2K,LRP1B,INPP5F,PIKFYVE,SNX9	O00401,O14976,O75061,O75330,P07355,P37840,P84077,Q00610,Q06787,Q14247,Q2M2I8,Q5T0N5,Q8IYB5,Q8N157,Q96J02,Q99700,Q9NR12,Q9NSY1,Q9NZR2,Q9Y2H2,Q9Y2I7,Q9Y5X1
ZC3HAV1_T1	GO:1901565	organonitrogen compound catabolic process	GO:BP	0.00478955	0.0564689	1399	810	79	ACOT7,DVL1,AURKA,HTRA2,NEMF,HMMR,VPS4B,DDAH1,LYPLA2,CNOT4,LATS1,LDHA,GPI,ANXA2,PGAM1,PSMA4,PSMB4,PSMC2,SNCA,STAT3,USP8,GSK3A,GSK3B,BLVRA,PLK1,TTC3,NPEPPS,FBXW4,PSMC5,RACK1,PTK2,EEF1A2,FMR1,CBLB,PSMD2,DNAJC3,TRIM25,TRIP12,UBXN2B,KIF14,PCBP2,UBE3C,SF3B3,TRIP4,PPP6R3,SH3D19,RC3H1,RNF123,LRSAM1,NCCRP1,ASRGL1,BBS7,SIRT2,RPTOR,ASCC3,RNF10,VPS37A,CHMP7,USP9X,RNF25,MVB12A,SGSM3,ITCH,AGAP3,NUDT12,TBL1XR1,TRIM9,MKRN2,ANAPC1,ASCC2,PTPN23,RC3H2,AASDHPPT,MTRR,COPS3,AGTPBP1,CHMP2B,AXIN2,SNX9	O00154,O14640,O14965,O43464,O60524,O75330,O75351,O94760,O95372,O95628,O95835,P00338,P06744,P07355,P18669,P25789,P28070,P35998,P37840,P40763,P40818,P49840,P49841,P53004,P53350,P53804,P55786,P57775,P62195,P63244,Q05397,Q05639,Q06787,Q13191,Q13200,Q13217,Q14258,Q14669,Q14CS0,Q15058,Q15366,Q15386,Q15393,Q15650,Q5H9R7,Q5HYK7,Q5TC82,Q5XPI4,Q6UWE0,Q6ZVX7,Q7L266,Q8IWZ6,Q8IXJ6,Q8N122,Q8N3C0,Q8N5U6,Q8NEZ2,Q8WUX9,Q93008,Q96BH1,Q96EY5,Q96HU1,Q96J02,Q96P47,Q9BQG2,Q9BZK7,Q9C026,Q9H000,Q9H1A4,Q9H1I8,Q9H3S7,Q9HBD1,Q9NRN7,Q9UBK8,Q9UNS2,Q9UPW5,Q9UQN3,Q9Y2T1,Q9Y5X1
ZC3HAV1_T1	GO:0031369	translation initiation factor binding	GO:MF	0.00479065	0.2	35	845	7	DDX3X,EIF5,EIF4G1,FMR1,GLE1,LARP1,EIF3C	O00571,P55010,Q04637,Q06787,Q53GS7,Q6PKG0,Q99613
ZC3HAV1_T1	GO:0000045	autophagosome assembly	GO:BP	0.00495416	0.115044	113	810	13	SNX4,UBXN2B,ATG2A,WDR45B,WIPI1,LRSAM1,PIK3C3,ATG2B,ATG4C,ATG3,PIKFYVE,SH3GLB1,WIPI2	O95219,Q14CS0,Q2TAZ0,Q5MNZ6,Q5MNZ9,Q6UWE0,Q8NEB9,Q96BY7,Q96DT6,Q9NT62,Q9Y2I7,Q9Y371,Q9Y4P8
ZC3HAV1_T1	GO:0072594	establishment of protein localization to organelle	GO:BP	0.00496332	0.0657698	669	810	44	KPNA3,AP3D1,PDCD5,TNPO2,HTRA2,SRP72,SNUPN,IPO7,CDK1,SRPRA,DDX6,STAT3,CCT5,GSK3A,CCT8,CCT4,ADAR,NPEPPS,NUP107,SRP54,UFM1,RAN,PPP3CA,STK4,STK3,CBLB,ELAVL1,NUP188,LRSAM1,VPS13C,RPAIN,NUP93,PIK3C3,VPS37A,TNPO1,USP9X,MVB12A,IPO9,NUP88,PIK3R4,PTPN23,EIF4ENIF1,SRP68,SH3GLB1	O00505,O14617,O14737,O14787,O43464,O76094,O95149,O95373,P06493,P08240,P26196,P40763,P48643,P49840,P50990,P50991,P55265,P55786,P57740,P61011,P61960,P62826,Q08209,Q13043,Q13188,Q13191,Q15717,Q5SRE5,Q6UWE0,Q709C8,Q86UA6,Q8N1F7,Q8NEB9,Q8NEZ2,Q92973,Q93008,Q96EY5,Q96P70,Q99567,Q99570,Q9H3S7,Q9NRA8,Q9UHB9,Q9Y371
ZC3HAV1_T1	GO:0097504	Gemini of coiled bodies	GO:CC	0.00496426	0.333333	12	835	4	GEMIN4,HABP4,GEMIN5,DDX20	P57678,Q5JVS0,Q8TEQ6,Q9UHI6
ZC3HAV1_T1	GO:0048488	synaptic vesicle endocytosis	GO:BP	0.00502519	0.138889	72	810	10	AP3D1,GAK,SYNJ2,SYNJ1,DNAJC6,SNCA,AP3S2,AP3S1,SH3GL1,SNX9	O14617,O14976,O15056,O43426,O75061,P37840,P59780,Q92572,Q99961,Q9Y5X1
ZC3HAV1_T1	GO:1901880	negative regulation of protein depolymerization	GO:BP	0.00502519	0.138889	72	810	10	CAPZA1,CAMSAP2,TWF1,FLII,CARMIL1,TWF2,DIAPH3,TMOD3,SWAP70,SCIN	P52907,Q08AD1,Q12792,Q13045,Q5VZK9,Q6IBS0,Q9NSV4,Q9NYL9,Q9UH65,Q9Y6U3
ZC3HAV1_T1	GO:0016241	regulation of macroautophagy	GO:BP	0.00521719	0.100629	159	810	16	SNX4,ATP6V1A,RHEB,CLEC16A,ATG2A,WIPI1,LARP1,LRSAM1,VPS13C,PIK3C3,EXOC4,WDR24,PIK3R4,SNX6,EXOC7,SH3GLB1	O95219,P38606,Q15382,Q2KHT3,Q2TAZ0,Q5MNZ9,Q6PKG0,Q6UWE0,Q709C8,Q8NEB9,Q96A65,Q96S15,Q99570,Q9UNH7,Q9UPT5,Q9Y371
ZC3HAV1_T1	GO:1904813	ficolin-1-rich granule lumen	GO:CC	0.00526849	0.104839	124	835	13	DDX3X,GPI,PGAM1,NME2,PSMC2,CCT8,ACLY,ACTR2,PPIA,PSMD2,PDAP1,COMMD3,DBNL	O00571,P06744,P18669,P22392,P35998,P50990,P53396,P61160,P62937,Q13200,Q13442,Q9UBI1,Q9UJU6
ZC3HAV1_T1	GO:0016604	nuclear body	GO:CC	0.00535506	0.0592179	895	835	53	APBB1,DVL2,CASC3,PPIH,EIF4A3,GEMIN4,EIF3E,SRP54,MAGOH,SRPK2,FMR1,STK4,DDX39B,TRIM25,NBR1,TRIP12,PCBP1,TRIP4,PKN2,HABP4,CARMIL1,AAGAB,NUFIP2,PATL1,RPAIN,MTDH,PARG,ASCC3,ASCC1,NUP43,GEMIN5,ATXN2L,DDX1,FAM193B,TGS1,SRPK1,RBM4,SCAPER,LSG1,ASCC2,DHX36,PTPN23,UNC45A,ILRUN,MKNK2,EIF4ENIF1,BMP2K,SMC4,LARS1,DDX20,DRG1,USP15,TELO2	O00213,O14641,O15234,O43447,P38919,P57678,P60228,P61011,P61326,P78362,Q06787,Q13043,Q13838,Q14258,Q14596,Q14669,Q15365,Q15650,Q16513,Q5JVS0,Q5VZK9,Q6PD74,Q7Z417,Q86TB9,Q86UA6,Q86UE4,Q86W56,Q8N3C0,Q8N9N2,Q8NFH3,Q8TEQ6,Q8WWM7,Q92499,Q96PV7,Q96RS0,Q96SB4,Q9BWF3,Q9BY12,Q9H089,Q9H1I8,Q9H2U1,Q9H3S7,Q9H3U1,Q9H6K1,Q9HBH9,Q9NRA8,Q9NSY1,Q9NTJ3,Q9P2J5,Q9UHI6,Q9Y295,Q9Y4E8,Q9Y4R8
ZC3HAV1_T1	GO:0090224	regulation of spindle organization	GO:BP	0.00536671	0.166667	48	810	8	VPS4B,PLK1,CLTC,DYNC1H1,BORA,CHMP7,CHMP2B,DRG1	O75351,P53350,Q00610,Q14204,Q6PGQ7,Q8WUX9,Q9UQN3,Q9Y295
ZC3HAV1_T1	GO:0031122	cytoplasmic microtubule organization	GO:BP	0.00538891	0.15	60	810	9	DVL1,KATNA1,CAMSAP2,DYNC1H1,HOOK3,SLAIN1,SLK,IFT172,HOOK1	O14640,O75449,Q08AD1,Q14204,Q86VS8,Q8ND83,Q9H2G2,Q9UG01,Q9UJC3
ZC3HAV1_T1	GO:0032392	DNA geometric change	GO:BP	0.0053966	0.127907	86	810	11	DDX3X,ANXA1,PURA,G3BP1,DHX30,ASCC3,ASCC1,DDX1,UPF1,ASCC2,DHX36	O00571,P04083,Q00577,Q13283,Q7L2E3,Q8N3C0,Q8N9N2,Q92499,Q92900,Q9H1I8,Q9H2U1
ZC3HAV1_T1	GO:0051983	regulation of chromosome segregation	GO:BP	0.0054184	0.108527	129	810	14	NDC80,CDK1,KNTC1,PLK1,PUM1,ESPL1,GEN1,SIRT2,PUM2,NCAPG,ANAPC1,SMC4,MAP3K20,FBXO5	O14777,P06493,P50748,P53350,Q14671,Q14674,Q17RS7,Q8IXJ6,Q8TB72,Q9BPX3,Q9H1A4,Q9NTJ3,Q9NYL2,Q9UKT4
ZC3HAV1_T1	GO:0010968	regulation of microtubule nucleation	GO:BP	0.00557134	0.277778	18	810	5	CKAP5,HAUS3,HAUS6,HAUS8,HAUS4	Q14008,Q68CZ6,Q7Z4H7,Q9BT25,Q9H6D7
ZC3HAV1_T1	GO:2000369	regulation of clathrin-dependent endocytosis	GO:BP	0.00557134	0.277778	18	810	5	WASL,DNAJC6,AAK1,SMAP1,BMP2K	O00401,O75061,Q2M2I8,Q8IYB5,Q9NSY1
ZC3HAV1_T1	GO:0032801	receptor catabolic process	GO:BP	0.00558177	0.222222	27	810	6	ANXA2,MVB12A,ITCH,KIF16B,PIK3R4,SH3GLB1	P07355,Q96EY5,Q96J02,Q96L93,Q99570,Q9Y371
ZC3HAV1_T1	GO:0051607	defense response to virus	GO:BP	0.00558457	0.0801282	312	810	25	POLR3A,CRCP,STAT2,ADAR,TRIM26,DNAJC3,G3BP1,IFIT5,TRIM25,PCBP2,ZC3HAV1,LSM14A,DDX1,AKAP1,TANK,ITCH,LYST,TRIM56,DHX36,ILRUN,AZI2,MOV10,ZCCHC3,ABCF3,ZNFX1	O14802,O75575,P52630,P55265,Q12899,Q13217,Q13283,Q13325,Q14258,Q15366,Q7Z2W4,Q8ND56,Q92499,Q92667,Q92844,Q96J02,Q99698,Q9BRZ2,Q9H2U1,Q9H6K1,Q9H6S1,Q9HCE1,Q9NUD5,Q9NUQ8,Q9P2E3
ZC3HAV1_T1	GO:0007281	germ cell development	GO:BP	0.00578197	0.0762943	367	810	28	MEIOC,AURKA,EIF4G3,FOXO3,DIAPH2,STAU1,RPS6KB1,GSK3A,FXR1,AGFG1,RAN,TIAL1,PABPC1L,TUT4,TUT7,SIRT2,TDRD7,SRPK1,YTHDC2,STAU2,DDX20,HOOK1,FBXO5,VDAC3,FNDC3A,YBX2,MARF1,YTHDF2	A2RUB1,O14965,O43432,O43524,O60879,O95793,P23443,P49840,P51114,P52594,P62826,Q01085,Q4VXU2,Q5TAX3,Q5VYS8,Q8IXJ6,Q8NHU6,Q96SB4,Q9H6S0,Q9NUL3,Q9UHI6,Q9UJC3,Q9UKT4,Q9Y277,Q9Y2H6,Q9Y2T7,Q9Y4F3,Q9Y5A9
ZC3HAV1_T1	GO:0048812	neuron projection morphogenesis	GO:BP	0.0058138	0.0656489	655	810	43	APBB1,WASL,DVL1,DVL2,AURKA,SRGAP2,TRIO,NFASC,LYPLA2,MAP4K4,CTNNA2,GSK3B,IST1,EIF4G2,RPL24,MAP2K1,PTK2,PPP3CA,PAK2,CTTN,CAPRIN1,TWF2,CAPRIN2,RUFY3,SPART,MINK1,PALLD,DVL3,USP9X,PDLIM5,DOCK7,PARD6B,YTHDF1,DHX36,MOV10,ARHGAP35,STAU2,IGF2BP1,DBNL,TNIK,DICER1,GRIP1,RAPGEF2	O00213,O00401,O14640,O14641,O14965,O75044,O75962,O94856,O95372,O95819,P26232,P49841,P53990,P78344,P83731,Q02750,Q05397,Q08209,Q13177,Q14247,Q14444,Q6IBS0,Q6IMN6,Q7L099,Q8N0X7,Q8N4C8,Q8WX93,Q92997,Q93008,Q96HC4,Q96N67,Q9BYG5,Q9BYJ9,Q9H2U1,Q9HCE1,Q9NRY4,Q9NUL3,Q9NZI8,Q9UJU6,Q9UKE5,Q9UPY3,Q9Y3R0,Q9Y4G8
ZC3HAV1_T1	GO:0071985	multivesicular body sorting pathway	GO:BP	0.00607452	0.163265	49	810	8	VPS4B,TMEM50A,VPS37A,CHMP7,MVB12A,LYST,PTPN23,CHMP2B	O75351,O95807,Q8NEZ2,Q8WUX9,Q96EY5,Q99698,Q9H3S7,Q9UQN3
ZC3HAV1_T1	GO:0030015	CCR4-NOT core complex	GO:CC	0.00608671	0.5	6	835	3	CNOT1,CNOT3,CNOT8	A5YKK6,O75175,Q9UFF9
ZC3HAV1_T1	GO:0051298	centrosome duplication	GO:BP	0.00611818	0.135135	74	810	10	NDC80,CCP110,VPS4B,CEP152,CKAP5,GEN1,CEP85,PPP1R35,CEP192,CHMP2B	O14777,O43303,O75351,O94986,Q14008,Q17RS7,Q6P2H3,Q8TAP8,Q8TEP8,Q9UQN3
ZC3HAV1_T1	GO:0051348	negative regulation of transferase activity	GO:BP	0.00616774	0.0927835	194	810	18	IPO7,CEP43,LATS1,SNCA,GSK3A,GSK3B,PLK1,ADAR,PPIA,PAK2,PPP2R5A,STK38,TAF7,CEP85,LATS2,FBXO5,SNX6,RTRAF	O95373,O95684,O95835,P37840,P49840,P49841,P53350,P55265,P62937,Q13177,Q15172,Q15208,Q15545,Q6P2H3,Q9NRM7,Q9UKT4,Q9UNH7,Q9Y224
ZC3HAV1_T1	GO:0016183	synaptic vesicle coating	GO:BP	0.00617618	0.6	5	810	3	AP3D1,AP3S2,AP3S1	O14617,P59780,Q92572
ZC3HAV1_T1	GO:0098961	dendritic transport of ribonucleoprotein complex	GO:BP	0.00617618	0.6	5	810	3	STAU1,PURA,STAU2	O95793,Q00577,Q9NUL3
ZC3HAV1_T1	GO:0098963	dendritic transport of messenger ribonucleoprotein complex	GO:BP	0.00617618	0.6	5	810	3	STAU1,PURA,STAU2	O95793,Q00577,Q9NUL3
ZC3HAV1_T1	GO:0075525	viral translational termination-reinitiation	GO:BP	0.00617618	0.6	5	810	3	EIF3D,EIF3G,EIF3A	O15371,O75821,Q14152
ZC3HAV1_T1	GO:2000003	positive regulation of DNA damage checkpoint	GO:BP	0.00617618	0.6	5	810	3	TTI1,MAP3K20,TELO2	O43156,Q9NYL2,Q9Y4R8
ZC3HAV1_T1	GO:1903525	regulation of membrane tubulation	GO:BP	0.00617618	0.6	5	810	3	WASL,ASAP1,SH3GLB1	O00401,Q9ULH1,Q9Y371
ZC3HAV1_T1	GO:0140933	5'-(N(7)-methylguanosine 5'-triphospho)-[mRNA] hydrolase activity	GO:MF	0.0061851	0.6	5	845	3	DCP2,DCP1B,DCP1A	Q8IU60,Q8IZD4,Q9NPI6
ZC3HAV1_T1	GO:0098657	import into cell	GO:BP	0.00620842	0.0606717	923	810	56	WASL,PIK3C2A,AP3D1,GAK,SYNJ2,SYNJ1,DNAJC6,HMMR,TUSC2,ANXA1,ANXA2,EPRS1,RPS6KB1,SNCA,CSK,ABL2,AP3S2,RACK1,ARF1,CLTC,PTK2,FMR1,PPP3CA,MYO1E,CTTN,CLINT1,DPYSL2,AAK1,COLEC12,FNBP1L,CARMIL1,LRSAM1,SLC36A4,SMAP1,AHI1,ARFGAP1,PIK3C3,AP3S1,ITCH,CNN2,LYST,ATXN2,SH3GL1,VPS33B,JPT2,PDLIM7,BMP2K,ATG3,NECAP2,LRP1B,DBNL,SYNRG,MTMR6,INPP5F,PIKFYVE,SNX9	O00401,O00443,O14617,O14976,O15056,O43426,O75061,O75330,O75896,P04083,P07355,P07814,P23443,P37840,P41240,P42684,P59780,P63244,P84077,Q00610,Q05397,Q06787,Q08209,Q12965,Q14247,Q14677,Q16555,Q2M2I8,Q5KU26,Q5T0N5,Q5VZK9,Q6UWE0,Q6YBV0,Q8IYB5,Q8N157,Q8N6T3,Q8NEB9,Q92572,Q96J02,Q99439,Q99698,Q99700,Q99961,Q9H267,Q9H910,Q9NR12,Q9NSY1,Q9NT62,Q9NVZ3,Q9NZR2,Q9UJU6,Q9UMZ2,Q9Y217,Q9Y2H2,Q9Y2I7,Q9Y5X1
ZC3HAV1_T1	GO:0045087	innate immune response	GO:BP	0.00624134	0.0601036	965	810	58	RBM47,DDX3X,POLR3A,CHUK,SYNCRIP,EIF4E2,ANKRD17,CRCP,IPO7,RAF1,ANXA1,EPRS1,RPS6KB1,SNCA,IRAK1,STAT2,ADAR,ACTR2,SRPK2,XIAP,OTUD4,TRIM26,PAK2,G3BP1,IFIT5,TRIM25,PUM1,TNIP1,PCBP2,ZYX,PARP14,COLEC12,GIGYF2,ZC3HAV1,YTHDF3,WDFY1,ANKHD1,SIRT2,LSM14A,PUM2,NEK7,DDX1,AKAP1,TANK,ITCH,SRPK1,LYST,TRIM56,DHX36,ILRUN,AZI2,CYLD,ZCCHC3,IRAK4,ZNFX1,G3BP2,USP15,YTHDF2	A0AV96,O00571,O14802,O15111,O60506,O60573,O75179,O75575,O95373,P04049,P04083,P07814,P23443,P37840,P51617,P52630,P55265,P61160,P78362,P98170,Q01804,Q12899,Q13177,Q13283,Q13325,Q14258,Q14671,Q15025,Q15366,Q15942,Q460N5,Q5KU26,Q6Y7W6,Q7Z2W4,Q7Z739,Q8IWB7,Q8IWZ3,Q8IXJ6,Q8ND56,Q8TB72,Q8TDX7,Q92499,Q92667,Q92844,Q96J02,Q96SB4,Q99698,Q9BRZ2,Q9H2U1,Q9H6K1,Q9H6S1,Q9NQC7,Q9NUD5,Q9NWZ3,Q9P2E3,Q9UN86,Q9Y4E8,Q9Y5A9
ZC3HAV1_T1	GO:0002831	regulation of response to biotic stimulus	GO:BP	0.00643178	0.0697211	502	810	35	RBM47,DDX3X,CHUK,EIF4E2,ANKRD17,SASH1,IRAK1,STAT2,ADAR,XIAP,OTUD4,PAK2,TRIM25,PUM1,TNIP1,PCBP2,PARP14,COLEC12,LRSAM1,GIGYF2,ZC3HAV1,YTHDF3,WDFY1,SIRT2,LSM14A,PUM2,NEK7,ITCH,TRIM56,ILRUN,ZCCHC3,IRAK4,ZNFX1,USP15,YTHDF2	A0AV96,O00571,O15111,O60573,O75179,O94885,P51617,P52630,P55265,P98170,Q01804,Q13177,Q14258,Q14671,Q15025,Q15366,Q460N5,Q5KU26,Q6UWE0,Q6Y7W6,Q7Z2W4,Q7Z739,Q8IWB7,Q8IXJ6,Q8ND56,Q8TB72,Q8TDX7,Q96J02,Q9BRZ2,Q9H6K1,Q9NUD5,Q9NWZ3,Q9P2E3,Q9Y4E8,Q9Y5A9
ZC3HAV1_T1	GO:0016311	dephosphorylation	GO:BP	0.00648412	0.0805369	298	810	24	SYNJ2,SYNJ1,ENSA,DNAJC6,PPP6R2,URI1,GSK3B,PPIA,PPP2R2A,IGBP1,OCRL,PTPN12,PPP3CA,PPP2R5A,PTPN14,PPP6R3,SMG6,ANKLE2,PPP1R35,SMG7,PTPN23,SWAP70,MTMR6,INPP5F	O15056,O43426,O43768,O75061,O75170,O94763,P49841,P62937,P63151,P78318,Q01968,Q05209,Q08209,Q15172,Q15678,Q5H9R7,Q86US8,Q86XL3,Q8TAP8,Q92540,Q9H3S7,Q9UH65,Q9Y217,Q9Y2H2
ZC3HAV1_T1	GO:1902904	negative regulation of supramolecular fiber organization	GO:BP	0.00654447	0.0981595	163	810	16	CTNNA2,SNCA,CAPZA1,VBP1,CAMSAP2,TWF1,FLII,PAK2,MAPRE1,CARMIL1,TWF2,ARHGEF18,DIAPH3,TMOD3,SWAP70,SCIN	P26232,P37840,P52907,P61758,Q08AD1,Q12792,Q13045,Q13177,Q15691,Q5VZK9,Q6IBS0,Q6ZSZ5,Q9NSV4,Q9NYL9,Q9UH65,Q9Y6U3
ZC3HAV1_T1	GO:0080025	phosphatidylinositol-3,5-bisphosphate binding	GO:MF	0.00655379	0.222222	27	845	6	SH3PXD2B,WDR45B,WIPI1,SESTD1,KIF16B,WIPI2	A1X283,Q5MNZ6,Q5MNZ9,Q86VW0,Q96L93,Q9Y4P8
ZC3HAV1_T1	GO:0075522	IRES-dependent viral translational initiation	GO:BP	0.00658136	0.363636	11	810	4	EIF3D,CSDE1,EIF3A,PCBP2	O15371,O75534,Q14152,Q15366
ZC3HAV1_T1	GO:0090085	regulation of protein deubiquitination	GO:BP	0.00658136	0.363636	11	810	4	OTUD4,TNIP1,TANK,ITCH	Q01804,Q15025,Q92844,Q96J02
ZC3HAV1_T1	GO:0007163	establishment or maintenance of cell polarity	GO:BP	0.00659949	0.0873362	229	810	20	PDLIM1,NDC80,SIPA1L3,ABL2,GSK3B,PLK1,CORO7,ACTR2,RACK1,PTK2,CKAP5,UBXN2B,MAPRE1,RPGRIP1L,RUFY3,DOCK7,PARD6B,ARHGAP35,DIAPH3,CAMSAP3	O00151,O14777,O60292,P42684,P49841,P53350,P57737,P61160,P63244,Q05397,Q14008,Q14CS0,Q15691,Q68CZ1,Q7L099,Q96N67,Q9BYG5,Q9NRY4,Q9NSV4,Q9P1Y5
ZC3HAV1_T1	GO:0030897	HOPS complex	GO:CC	0.00663347	0.307692	13	835	4	HOOK3,VPS33B,AKTIP,HOOK1	Q86VS8,Q9H267,Q9H8T0,Q9UJC3
ZC3HAV1_T1	GO:0030126	COPI vesicle coat	GO:CC	0.00663347	0.307692	13	835	4	COPB1,COPA,COPZ1,SCYL1	P53618,P53621,P61923,Q96KG9
ZC3HAV1_T1	GO:0038201	TOR complex	GO:CC	0.00663347	0.307692	13	835	4	TTI1,LARP1,RPTOR,TELO2	O43156,Q6PKG0,Q8N122,Q9Y4R8
ZC3HAV1_T1	GO:0043067	regulation of programmed cell death	GO:BP	0.00673862	0.0551129	1506	810	83	NACA,APBB1,TRAF5,DDX3X,PDCD5,AURKA,HTRA2,FOXO3,NCK2,CRLF1,PRKRA,URI1,ALDH1A2,YEATS4,MAP4K4,LATS1,PAK4,RAF1,ANXA1,CDK1,GPI,ASNS,NME2,RPS3,RPS6KB1,SNCA,ABL2,VDAC2,GSK3B,PLK1,ADAR,BCAR1,RPS3A,UFM1,PSMC5,PPIA,EIF5A,RACK1,IGBP1,SRPK2,XIAP,GLO1,PTK2,EEF1A2,ZFP36L1,STK4,PAK2,STK3,DNAJC3,CAMK2D,CTTN,MELK,KIF14,PEA15,CPEB4,CIAPIN1,MTDH,ANKLE2,SIRT2,AHI1,MADD,ZNF622,PAWR,ITCH,WNK3,SMG9,SLK,SAV1,CYLD,AVEN,LATS2,DDX19A,FAIM,PIH1D1,MAP3K20,STK26,DDX20,SPATA2,SNX6,USP15,RAPGEF2,MAGED1,SCIN	E9PAV3,O00213,O00463,O00571,O14737,O14965,O43464,O43524,O43639,O75462,O75569,O94763,O94788,O95619,O95819,O95835,O96013,P04049,P04083,P06493,P06744,P08243,P22392,P23396,P23443,P37840,P42684,P45880,P49841,P53350,P55265,P56945,P61247,P61960,P62195,P62937,P63241,P63244,P78318,P78362,P98170,Q04760,Q05397,Q05639,Q07352,Q13043,Q13177,Q13188,Q13217,Q13557,Q14247,Q14680,Q15058,Q15121,Q17RY0,Q6FI81,Q86UE4,Q86XL3,Q8IXJ6,Q8N157,Q8WXG6,Q969S3,Q96IZ0,Q96J02,Q9BYP7,Q9H0W8,Q9H2G2,Q9H4B6,Q9NQC7,Q9NQS1,Q9NRM7,Q9NUU7,Q9NVQ4,Q9NWS0,Q9NYL2,Q9P289,Q9UHI6,Q9UM82,Q9UNH7,Q9Y4E8,Q9Y4G8,Q9Y5V3,Q9Y6U3
ZC3HAV1_T1	GO:0031333	negative regulation of protein-containing complex assembly	GO:BP	0.00681295	0.101351	148	810	15	DDX3X,RAF1,SNCA,VDAC2,GSK3B,CAPZA1,TWF1,FLII,KIF14,MAPRE1,CARMIL1,TWF2,SIRT2,TMOD3,SCIN	O00571,P04049,P37840,P45880,P49841,P52907,Q12792,Q13045,Q15058,Q15691,Q5VZK9,Q6IBS0,Q8IXJ6,Q9NYL9,Q9Y6U3
ZC3HAV1_T1	GO:0042981	regulation of apoptotic process	GO:BP	0.00682945	0.0553657	1463	810	81	NACA,APBB1,TRAF5,DDX3X,PDCD5,AURKA,HTRA2,FOXO3,NCK2,CRLF1,PRKRA,URI1,ALDH1A2,YEATS4,MAP4K4,LATS1,PAK4,RAF1,ANXA1,CDK1,GPI,ASNS,NME2,RPS3,RPS6KB1,SNCA,ABL2,VDAC2,GSK3B,PLK1,ADAR,BCAR1,RPS3A,UFM1,PPIA,EIF5A,RACK1,IGBP1,SRPK2,XIAP,GLO1,PTK2,EEF1A2,ZFP36L1,STK4,PAK2,STK3,DNAJC3,CAMK2D,CTTN,MELK,KIF14,PEA15,CPEB4,CIAPIN1,MTDH,ANKLE2,SIRT2,AHI1,MADD,ZNF622,PAWR,ITCH,WNK3,SMG9,SLK,SAV1,CYLD,AVEN,LATS2,DDX19A,FAIM,PIH1D1,MAP3K20,STK26,DDX20,SNX6,USP15,RAPGEF2,MAGED1,SCIN	E9PAV3,O00213,O00463,O00571,O14737,O14965,O43464,O43524,O43639,O75462,O75569,O94763,O94788,O95619,O95819,O95835,O96013,P04049,P04083,P06493,P06744,P08243,P22392,P23396,P23443,P37840,P42684,P45880,P49841,P53350,P55265,P56945,P61247,P61960,P62937,P63241,P63244,P78318,P78362,P98170,Q04760,Q05397,Q05639,Q07352,Q13043,Q13177,Q13188,Q13217,Q13557,Q14247,Q14680,Q15058,Q15121,Q17RY0,Q6FI81,Q86UE4,Q86XL3,Q8IXJ6,Q8N157,Q8WXG6,Q969S3,Q96IZ0,Q96J02,Q9BYP7,Q9H0W8,Q9H2G2,Q9H4B6,Q9NQC7,Q9NQS1,Q9NRM7,Q9NUU7,Q9NVQ4,Q9NWS0,Q9NYL2,Q9P289,Q9UHI6,Q9UNH7,Q9Y4E8,Q9Y4G8,Q9Y5V3,Q9Y6U3
ZC3HAV1_T1	GO:0009653	anatomical structure morphogenesis	GO:BP	0.0068608	0.0502981	2684	810	135	CNOT1,NACA,APBB1,WASL,IGF2BP3,PIK3C2A,ABLIM1,DVL1,DVL2,MYL12B,AURKA,CHUK,SMAD9,FOXO3,SIPA1L3,SRGAP2,FZD7,CNOT3,VPS4B,PRKRA,TRIO,DDAH1,ALDH1A2,NFASC,SASH1,LYPLA2,PTBP3,MAP4K4,LATS1,PAK4,ANXA1,GPI,ANXA2,CTNNA2,EIF4A3,COL18A1,STAT3,GSK3A,GSK3B,AGFG1,STAT2,IST1,MYOM2,FBXW4,RACK1,YBX1,EIF4G2,SRPK2,RPL24,FGD1,MAP2K1,PTK2,ZFP36L1,PPP3CA,GRSF1,MYO1E,STK4,FLII,PAK2,STK3,BYSL,CTTN,CAPRIN1,KIF14,PTPN14,PKN1,SH3D19,CAMSAP1,RC3H1,STRIP1,RPGRIP1L,TWF2,CAPRIN2,DNMBP,ARHGEF18,LARP4,RUFY3,TTC21B,MTDH,LUZP1,BBS7,SPART,AHI1,MINK1,TDRD7,PPP1R35,PUM2,SHROOM3,PPP1R13L,DYNC2I1,PALLD,DVL3,USP9X,EXOC4,FERMT2,FKBP10,PDLIM5,KIF16B,DOCK7,PARD6B,YTHDF1,UNK,TANC1,EGLN1,VPS33B,DHX36,SAV1,ESRP2,BCAS3,MOV10,MBNL1,LATS2,ARHGAP35,STAU2,DZANK1,MIOS,MAP3K20,TMOD3,IGF2BP1,CAMSAP3,IFT172,LIMD1,DBNL,TNIK,AGO2,AGO1,AGTPBP1,DICER1,PIKFYVE,AXIN2,GRIP1,RAPGEF2,YTHDF2,MAGED1,IGF2BP2	A5YKK6,E9PAV3,O00213,O00401,O00425,O00443,O14639,O14640,O14641,O14950,O14965,O15111,O15198,O43524,O60292,O75044,O75084,O75175,O75351,O75569,O75962,O94760,O94788,O94856,O94885,O95372,O95758,O95819,O95835,O96013,P04083,P06744,P07355,P26232,P38919,P39060,P40763,P49840,P49841,P52594,P52630,P53990,P54296,P57775,P63244,P67809,P78344,P78362,P83731,P98174,Q02750,Q05397,Q07352,Q08209,Q12849,Q12965,Q13043,Q13045,Q13177,Q13188,Q13895,Q14247,Q14444,Q15058,Q15678,Q16512,Q5HYK7,Q5T5Y3,Q5TC82,Q5VSL9,Q68CZ1,Q6IBS0,Q6IMN6,Q6XZF7,Q6ZSZ5,Q71RC2,Q7L099,Q7Z4L5,Q86UE4,Q86V48,Q8IWZ6,Q8N0X7,Q8N157,Q8N4C8,Q8NHU6,Q8TAP8,Q8TB72,Q8TF72,Q8WUF5,Q8WVS4,Q8WX93,Q92997,Q93008,Q96A65,Q96AC1,Q96AY3,Q96HC4,Q96L93,Q96N67,Q9BYG5,Q9BYJ9,Q9C0B0,Q9C0D5,Q9GZT9,Q9H267,Q9H2U1,Q9H4B6,Q9H6T0,Q9H6U6,Q9HCE1,Q9NR56,Q9NRM7,Q9NRY4,Q9NUL3,Q9NVP4,Q9NXC5,Q9NYL2,Q9NYL9,Q9NZI8,Q9P1Y5,Q9UG01,Q9UGP4,Q9UJU6,Q9UKE5,Q9UKV8,Q9UL18,Q9UPW5,Q9UPY3,Q9Y2I7,Q9Y2T1,Q9Y3R0,Q9Y4G8,Q9Y5A9,Q9Y5V3,Q9Y6M1
ZC3HAV1_T1	GO:0050896	response to stimulus	GO:BP	0.0068608	0.0435606	8976	810	391	RBM47,MEIOC,CCDC66,CNOT1,NACA,PDLIM1,GTPBP1,APBB1,CLIC1,WASL,PIK3C2A,TRAF5,DDX3X,PIK3C2B,AP3D1,DVL1,DVL2,PDCD5,NDC80,POLR3A,CASK,AURKA,MAST4,GARRE1,PFAS,CHUK,SMAD9,TTI1,HTRA2,FOXO3,NCK2,ENSA,AHCYL1,ADCY3,SIPA1L3,SYNCRIP,EIF4E2,CTNND1,SRGAP2,FZD7,ANKRD17,VPS4B,GIGYF1,CRLF1,PRKRA,CRCP,TUSC2,TRIO,DDAH1,URI1,ALDH1A2,SORBS2,SASH1,FAM13A,SNX4,IPO7,YEATS4,STAU1,MAP4K4,LATS1,PTTG1,PAK4,RAF1,ANXA1,CDK1,GPI,ANXA2,EPRS1,ASNS,NME2,RPS3,RPS6KB1,CTNNA2,YWHAQ,CAD,PSMB4,NMT1,SNCA,ATP6V1A,EIF4A3,COL18A1,STAT3,USP8,CSK,PI4KA,ABL2,VDAC2,RANGAP1,ZFP36L2,CCT5,FASN,TUFM,GSK3A,GSK3B,KNTC1,FXR1,DAP,IRAK1,NEK4,STAT2,PLK1,COPA,DRG2,ADAR,NPEPPS,MARS1,BCAR1,HUNK,CORO7,FBXW4,SRP54,ACTR2,UFM1,RPS15A,RAN,GNB1,PPIA,PPP2R2A,EIF5A,RACK1,YBX1,IGBP1,SRPK2,GSTO1,DCD,ARF1,XIAP,FGD1,MPP1,TIAL1,OTUD4,OCRL,MAP2K1,EIF4G1,PTPN12,PTK2,FMR1,ZFP36L1,PPP3CA,ARHGEF5,TWF1,TRIM26,MYO1E,ABR,NFX1,STK4,PAK2,STK3,CBLB,DNAJC3,MAP3K1,G3BP1,PABPC4,IFIT5,PDAP1,CAMK2D,DDX39B,DPYSL3,CTTN,TRIM25,NBR1,TRIP12,PUM1,MELK,USP10,SEPTIN2,TNIP1,SETDB1,KIF14,PDK2,PEA15,PPP2R5A,STK38,PCBP2,RHEB,SF3B3,TAF7,TRIP4,TRIP6,ZYX,PKN1,PKN2,DPYSL2,GEN1,CPEB4,CLEC16A,KIF7,AAK1,FAM161A,PARP14,ARHGAP29,HABP4,COLEC12,WDR45B,WIPI1,FNBP1L,OTUD3,RC3H1,ARFGEF3,GKAP1,DENND4C,RPGRIP1L,ARHGAP17,WWC2,TWF2,CAPRIN2,KIAA1841,CC2D1A,WDR59,LARP1,LRSAM1,DNMBP,GIGYF2,ARHGEF18,SYDE1,VPS13C,USP53,IKBIP,ZC3HAV1,TTC21B,BRAP,YTHDF3,PEG10,RPAIN,MTDH,PARG,KMT5C,HOMER1,C1QL4,MAP4K3,KSR1,WDFY1,ANKHD1,BBS7,RHOT2,SIRT2,RPAP2,XRN1,SPART,RPTOR,AHI1,NUP93,DOCK4,ASCC3,MINK1,RNF10,ARFGAP1,ASCC1,LSM14A,TNRC6A,ABCF1,PIK3C3,PUM2,NEK7,CEP192,RAPGEF6,SHROOM3,ZC3H15,CHMP7,DEPDC1B,ARAP3,RASSF5,MADD,DDX1,AP3S1,NDRG1,GCN1,AKAP1,TANK,UPF1,DVL3,USP9X,ZNF622,SYAP1,FERMT2,MIB2,FKBP10,MOB3A,FAM120B,MVB12A,NRBF2,STAMBPL1,SGSM3,ZBED3,PAWR,ITCH,VCPIP1,SCYL1,KIF16B,IFT74,DOCK7,AGAP3,ALKBH3,MAGI1,WDR24,SRPK1,CNN2,DNAJC2,PIK3R4,LYST,MTR,SH3GL1,TRIM56,KIAA0586,RBM4,SORBS1,EIF2A,YTHDF1,WNK3,STK33,CPEB1,TBL1XR1,TANC1,EGLN1,MKRN2,ASCC2,VPS33B,DHX36,GGNBP2,SAV1,BICC1,ILRUN,YTHDC2,AZI2,BCAS3,JPT2,LRRC40,AGO3,WDR41,RC3H2,ZFYVE1,MKNK2,MOV10,CYLD,LATS2,ARHGAP35,DIAPH3,BMP2K,ZCCHC3,STAU2,ABCF3,DDX19A,FAIM,PIH1D1,IRAK4,MIOS,MAP3K20,SPG21,IGF2BP1,CAMSAP3,STK26,ZNFX1,SIPA1L2,LARS1,NYNRIN,IFT172,LIMD1,NDRG3,SWAP70,SRP68,DBNL,TNIK,FBXO5,PLEKHG1,SPATA2,G3BP2,SNX6,COPS3,TTF2,CEP164,DICER1,CHMP2B,VDAC3,SSX2IP,INPP5F,PIKFYVE,AXIN2,SH3GLB1,STRAP,GRIP1,HBS1L,USP15,MARF1,RAPGEF2,DTNA,MAP4K5,WIPI2,TELO2,YTHDF2,USP16,MAGED1	A0AV96,A2RUB1,A2RUB6,A5YKK6,E9PAV3,O00151,O00178,O00213,O00299,O00401,O00443,O00463,O00571,O00750,O14617,O14640,O14641,O14737,O14777,O14802,O14936,O14965,O15021,O15063,O15067,O15111,O15198,O43156,O43464,O43524,O43639,O43768,O43865,O60266,O60292,O60506,O60573,O60716,O75044,O75084,O75179,O75351,O75420,O75462,O75569,O75575,O75896,O75962,O94760,O94763,O94788,O94875,O94885,O94988,O95219,O95373,O95619,O95793,O95819,O95835,O95997,O96013,P04049,P04083,P06493,P06744,P07355,P07814,P08243,P22392,P23396,P23443,P26232,P27348,P27708,P28070,P30419,P37840,P38606,P38919,P39060,P40763,P40818,P41240,P42356,P42684,P45880,P46060,P47974,P48643,P49327,P49411,P49840,P49841,P50748,P51114,P51397,P51617,P51957,P52630,P53350,P53621,P55039,P55265,P55786,P56192,P56945,P57058,P57737,P57775,P61011,P61160,P61960,P62244,P62826,P62873,P62937,P63151,P63241,P63244,P67809,P78318,P78362,P78417,P81605,P84077,P98170,P98174,Q00013,Q01085,Q01804,Q01968,Q02750,Q04637,Q05209,Q05397,Q06787,Q07352,Q08209,Q12774,Q12792,Q12899,Q12965,Q12979,Q12986,Q13043,Q13177,Q13188,Q13191,Q13217,Q13233,Q13283,Q13310,Q13325,Q13442,Q13557,Q13838,Q14195,Q14247,Q14258,Q14596,Q14669,Q14671,Q14680,Q14694,Q15019,Q15025,Q15047,Q15058,Q15119,Q15121,Q15172,Q15208,Q15366,Q15382,Q15393,Q15545,Q15650,Q15654,Q15942,Q16512,Q16513,Q16555,Q17RS7,Q17RY0,Q2KHT3,Q2M1P5,Q2M2I8,Q3B820,Q460N5,Q52LW3,Q5JVS0,Q5KU26,Q5MNZ6,Q5MNZ9,Q5T0N5,Q5T2D3,Q5TC82,Q5TH69,Q5VSY0,Q5VZ89,Q68CZ1,Q68EM7,Q6AWC2,Q6IBS0,Q6IMN6,Q6NSI8,Q6P1N0,Q6PJI9,Q6PKG0,Q6UWE0,Q6XZF7,Q6Y7W6,Q6ZSZ5,Q6ZW31,Q709C8,Q70EK8,Q70UQ0,Q7Z2W4,Q7Z4L5,Q7Z569,Q7Z739,Q86TG7,Q86UA6,Q86UE4,Q86W56,Q86Y97,Q86YM7,Q86Z23,Q8IVH8,Q8IVT5,Q8IWB7,Q8IWZ3,Q8IWZ6,Q8IXI1,Q8IXJ6,Q8IXW5,Q8IZH2,Q8N0X7,Q8N122,Q8N157,Q8N1F7,Q8N1I0,Q8N3C0,Q8N4C8,Q8N5U6,Q8N6T3,Q8N9N2,Q8ND56,Q8NDV7,Q8NE71,Q8NEB9,Q8TB72,Q8TDX7,Q8TEP8,Q8TEU7,Q8TF72,Q8WU90,Q8WUX9,Q8WUY9,Q8WWN8,Q8WWW0,Q8WXG6,Q92499,Q92572,Q92597,Q92616,Q92667,Q92844,Q92900,Q92997,Q93008,Q969S3,Q96A49,Q96AC1,Q96AX9,Q96AY3,Q96BX8,Q96EK7,Q96EY5,Q96F24,Q96FJ0,Q96HU1,Q96IU2,Q96IZ0,Q96J02,Q96JH7,Q96KG9,Q96L93,Q96LB3,Q96N67,Q96P47,Q96Q83,Q96QZ7,Q96S15,Q96SB4,Q99439,Q99543,Q99570,Q99698,Q99707,Q99961,Q9BRZ2,Q9BVV6,Q9BWF3,Q9BX66,Q9BY44,Q9BYJ9,Q9BYP7,Q9BYT3,Q9BZB8,Q9BZK7,Q9C0D5,Q9GZT9,Q9H000,Q9H1I8,Q9H267,Q9H2U1,Q9H3C7,Q9H4B6,Q9H694,Q9H6K1,Q9H6S0,Q9H6S1,Q9H6U6,Q9H910,Q9H9A6,Q9H9G7,Q9HAD4,Q9HBD1,Q9HBF4,Q9HBH9,Q9HCE1,Q9NQC7,Q9NRM7,Q9NRY4,Q9NSV4,Q9NSY1,Q9NUD5,Q9NUL3,Q9NUQ8,Q9NUU7,Q9NVQ4,Q9NWS0,Q9NWZ3,Q9NXC5,Q9NYL2,Q9NZD8,Q9NZI8,Q9P1Y5,Q9P289,Q9P2E3,Q9P2F8,Q9P2J5,Q9P2P1,Q9UG01,Q9UGP4,Q9UGV2,Q9UH65,Q9UHB9,Q9UJU6,Q9UKE5,Q9UKT4,Q9ULL1,Q9UM82,Q9UN86,Q9UNH7,Q9UNS2,Q9UNY4,Q9UPV0,Q9UPY3,Q9UQN3,Q9Y277,Q9Y2D8,Q9Y2H2,Q9Y2I7,Q9Y2T1,Q9Y371,Q9Y3F4,Q9Y3R0,Q9Y450,Q9Y4E8,Q9Y4F3,Q9Y4G8,Q9Y4J8,Q9Y4K4,Q9Y4P8,Q9Y4R8,Q9Y5A9,Q9Y5T5,Q9Y5V3
ZC3HAV1_T1	GO:1901992	positive regulation of mitotic cell cycle phase transition	GO:BP	0.0068608	0.123596	89	810	11	DDX3X,ANKRD17,VPS4B,ANXA1,CDK1,RRM2,EIF4G1,ESPL1,RPTOR,TMOD3,FBXO5	O00571,O75179,O75351,P04083,P06493,P31350,Q04637,Q14674,Q8N122,Q9NYL9,Q9UKT4
ZC3HAV1_T1	GO:1901978	positive regulation of cell cycle checkpoint	GO:BP	0.00689871	0.263158	19	810	5	NDC80,TTI1,GEN1,MAP3K20,TELO2	O14777,O43156,Q17RS7,Q9NYL2,Q9Y4R8
ZC3HAV1_T1	GO:0097320	plasma membrane tubulation	GO:BP	0.00689871	0.263158	19	810	5	WASL,FNBP1L,ASAP1,SH3GLB1,SNX9	O00401,Q5T0N5,Q9ULH1,Q9Y371,Q9Y5X1
ZC3HAV1_T1	GO:2000786	positive regulation of autophagosome assembly	GO:BP	0.00689871	0.263158	19	810	5	SNX4,ATG2A,WIPI1,LRSAM1,SH3GLB1	O95219,Q2TAZ0,Q5MNZ9,Q6UWE0,Q9Y371
ZC3HAV1_T1	GO:1903052	positive regulation of proteolysis involved in protein catabolic process	GO:BP	0.00689925	0.105263	133	810	14	DVL1,AURKA,PSMC2,GSK3A,GSK3B,PLK1,PSMC5,RACK1,PTK2,FMR1,BBS7,SIRT2,AGTPBP1,AXIN2	O14640,O14965,P35998,P49840,P49841,P53350,P62195,P63244,Q05397,Q06787,Q8IWZ6,Q8IXJ6,Q9UPW5,Q9Y2T1
ZC3HAV1_T1	GO:0009968	negative regulation of signal transduction	GO:BP	0.00689925	0.0565891	1290	810	73	CNOT1,DDX3X,HTRA2,FOXO3,NCK2,EIF4E2,CTNND1,URI1,LATS1,RAF1,RPS6KB1,SNCA,CSK,ABL2,VDAC2,GSK3A,GSK3B,STAT2,ADAR,PPIA,RACK1,IGBP1,XIAP,OTUD4,PTPN12,PPP3CA,STK4,STK3,CBLB,G3BP1,DDX39B,CTTN,USP10,TNIP1,PEA15,STK38,PCBP2,KIF7,PARP14,OTUD3,RPGRIP1L,WWC2,WDR59,GIGYF2,BRAP,YTHDF3,PEG10,C1QL4,SIRT2,SPART,TANK,PAWR,ITCH,WDR24,MKRN2,GGNBP2,BICC1,CYLD,LATS2,ARHGAP35,FAIM,PIH1D1,MIOS,MAP3K20,IFT172,LIMD1,SNX6,DICER1,INPP5F,AXIN2,STRAP,USP15,YTHDF2	A5YKK6,O00571,O43464,O43524,O43639,O60573,O60716,O94763,O95835,P04049,P23443,P37840,P41240,P42684,P45880,P49840,P49841,P52630,P55265,P62937,P63244,P78318,P98170,Q01804,Q05209,Q08209,Q13043,Q13188,Q13191,Q13283,Q13838,Q14247,Q14694,Q15025,Q15121,Q15208,Q15366,Q2M1P5,Q460N5,Q5T2D3,Q68CZ1,Q6AWC2,Q6PJI9,Q6Y7W6,Q7Z569,Q7Z739,Q86TG7,Q86Z23,Q8IXJ6,Q8N0X7,Q92844,Q96IZ0,Q96J02,Q96S15,Q9H000,Q9H3C7,Q9H694,Q9NQC7,Q9NRM7,Q9NRY4,Q9NVQ4,Q9NWS0,Q9NXC5,Q9NYL2,Q9UG01,Q9UGP4,Q9UNH7,Q9UPY3,Q9Y2H2,Q9Y2T1,Q9Y3F4,Q9Y4E8,Q9Y5A9
ZC3HAV1_T1	GO:0034045	phagophore assembly site membrane	GO:CC	0.00700887	0.227273	22	835	5	ATG2A,WDR45B,WIPI1,ATG2B,WIPI2	Q2TAZ0,Q5MNZ6,Q5MNZ9,Q96BY7,Q9Y4P8
ZC3HAV1_T1	GO:0035510	DNA dealkylation	GO:BP	0.00709383	0.179487	39	810	7	SYNCRIP,OTUD4,ASCC3,ASCC1,USP9X,ALKBH3,ASCC2	O60506,Q01804,Q8N3C0,Q8N9N2,Q93008,Q96Q83,Q9H1I8
ZC3HAV1_T1	GO:0032989	cellular anatomical entity morphogenesis	GO:BP	0.00710481	0.0624204	785	810	49	APBB1,WASL,DVL1,DVL2,AURKA,SRGAP2,TRIO,NFASC,LYPLA2,MAP4K4,CTNNA2,GSK3B,AGFG1,IST1,MYOM2,EIF4G2,RPL24,MAP2K1,PTK2,PPP3CA,FLII,PAK2,CTTN,CAPRIN1,TWF2,CAPRIN2,RUFY3,SPART,MINK1,PALLD,DVL3,USP9X,PDLIM5,DOCK7,PARD6B,YTHDF1,DHX36,MOV10,ARHGAP35,STAU2,MIOS,TMOD3,IGF2BP1,DBNL,TNIK,DICER1,PIKFYVE,GRIP1,RAPGEF2	O00213,O00401,O14640,O14641,O14965,O75044,O75962,O94856,O95372,O95819,P26232,P49841,P52594,P53990,P54296,P78344,P83731,Q02750,Q05397,Q08209,Q13045,Q13177,Q14247,Q14444,Q6IBS0,Q6IMN6,Q7L099,Q8N0X7,Q8N4C8,Q8WX93,Q92997,Q93008,Q96HC4,Q96N67,Q9BYG5,Q9BYJ9,Q9H2U1,Q9HCE1,Q9NRY4,Q9NUL3,Q9NXC5,Q9NYL9,Q9NZI8,Q9UJU6,Q9UKE5,Q9UPY3,Q9Y2I7,Q9Y3R0,Q9Y4G8
ZC3HAV1_T1	GO:0048193	Golgi vesicle transport	GO:BP	0.00721558	0.0797342	301	810	24	UHRF1BP1L,AP3D1,GAK,KIF1C,CSK,COPB1,COPA,CORO7,AP3S2,COPZ1,RACK1,WIPI1,VPS13C,TRAPPC5,ARFGAP2,AP3S1,EXOC4,SCYL1,KIF16B,PHAF1,GOLPH3L,ARFGAP3,GGA2,COG6	A0JNW5,O14617,O14976,O43896,P41240,P53618,P53621,P57737,P59780,P61923,P63244,Q5MNZ9,Q709C8,Q8IUR0,Q8N6H7,Q92572,Q96A65,Q96KG9,Q96L93,Q9BSU1,Q9H4A5,Q9NP61,Q9UJY4,Q9Y2V7
ZC3HAV1_T1	GO:0032880	regulation of protein localization	GO:BP	0.00724156	0.0607424	889	810	54	CCDC66,NACA,APBB1,WASL,DVL1,PDCD5,HTRA2,ENSA,IPO7,MAP4K4,LATS1,CDK1,SNCA,USP8,CSK,RANGAP1,CCT5,GSK3A,GSK3B,CCT8,CCT4,PLK1,NPEPPS,UFM1,RAN,PPIA,RACK1,CLTC,EIF4G1,PPP3CA,ARHGEF5,BYSL,TRIM25,UBXN2B,PPP2R5A,PTPN14,AAK1,BORA,RUFY3,RASSF5,DVL3,FERMT2,VCPIP1,KIAA0586,SORBS1,WNK3,PTPN23,GOLPH3L,ILRUN,CYLD,LATS2,SWAP70,SH3GLB1,MAGED1	A2RUB6,E9PAV3,O00213,O00401,O14640,O14737,O43464,O43768,O95373,O95819,O95835,P06493,P37840,P40818,P41240,P46060,P48643,P49840,P49841,P50990,P50991,P53350,P55786,P61960,P62826,P62937,P63244,Q00610,Q04637,Q08209,Q12774,Q13895,Q14258,Q14CS0,Q15172,Q15678,Q2M2I8,Q6PGQ7,Q7L099,Q8WWW0,Q92997,Q96AC1,Q96JH7,Q9BVV6,Q9BX66,Q9BYP7,Q9H3S7,Q9H4A5,Q9H6K1,Q9NQC7,Q9NRM7,Q9UH65,Q9Y371,Q9Y5V3
ZC3HAV1_T1	GO:0050684	regulation of mRNA processing	GO:BP	0.00736439	0.104478	134	810	14	RBM47,AHCYL1,CELF2,FXR1,FXR2,MAGOH,SRPK2,FMR1,ZFP36L1,UPF1,SRPK1,RBM4,UPF3B,DHX36	A0AV96,O43865,O95319,P51114,P51116,P61326,P78362,Q06787,Q07352,Q92900,Q96SB4,Q9BWF3,Q9BZI7,Q9H2U1
ZC3HAV1_T1	GO:0000281	mitotic cytokinesis	GO:BP	0.00736439	0.122222	90	810	11	VPS4B,USP8,PLK1,ARF1,ESPL1,CEP55,CHMP7,EXOC4,EXOC7,CHMP2B,SNX9	O75351,P40818,P53350,P84077,Q14674,Q53EZ4,Q8WUX9,Q96A65,Q9UPT5,Q9UQN3,Q9Y5X1
ZC3HAV1_T1	GO:0050821	protein stabilization	GO:BP	0.00749835	0.0883721	215	810	19	DVL1,TTI1,CTNND1,PRKRA,URI1,CCT5,CCT8,CCT4,STK4,STK3,AAK1,OTUD3,DVL3,USP9X,ZBED3,SAV1,RPAP3,PIH1D1,TELO2	O14640,O43156,O60716,O75569,O94763,P48643,P50990,P50991,Q13043,Q13188,Q2M2I8,Q5T2D3,Q92997,Q93008,Q96IU2,Q9H4B6,Q9H6T3,Q9NWS0,Q9Y4R8
ZC3HAV1_T1	GO:0022625	cytosolic large ribosomal subunit	GO:CC	0.00764459	0.140351	57	835	8	RPLP1,RPLP2,RPLP0,RPL4,RPL14,RPL7A,RPL24,RPL19	P05386,P05387,P05388,P36578,P50914,P62424,P83731,P84098
ZC3HAV1_T1	GO:0045859	regulation of protein kinase activity	GO:BP	0.00777078	0.0709534	451	810	32	DDX3X,DVL2,SASH1,IPO7,CEP43,LATS1,RPS3,SNCA,IRAK1,PLK1,ADAR,PPIA,MAP2K1,PTK2,ARHGEF5,PAK2,KIF14,STK38,TAF7,CEP85,STRADA,KSR1,SMG8,SYAP1,FERMT2,LATS2,PIH1D1,SNX6,RTRAF,RAPGEF2,TELO2,SNX9	O00571,O14641,O94885,O95373,O95684,O95835,P23396,P37840,P51617,P53350,P55265,P62937,Q02750,Q05397,Q12774,Q13177,Q15058,Q15208,Q15545,Q6P2H3,Q7RTN6,Q8IVT5,Q8ND04,Q96A49,Q96AC1,Q9NRM7,Q9NWS0,Q9UNH7,Q9Y224,Q9Y4G8,Q9Y4R8,Q9Y5X1
ZC3HAV1_T1	GO:0080134	regulation of response to stress	GO:BP	0.00778151	0.0559701	1340	810	75	RBM47,DDX3X,CASK,CHUK,TTI1,NCK2,EIF4E2,ANKRD17,DDAH1,SNX4,YEATS4,MAP4K4,ANXA1,ANXA2,EPRS1,RPS3,PSMB4,SNCA,STAT3,GSK3B,FXR1,IRAK1,STAT2,ADAR,ACTR2,PPIA,RACK1,IGBP1,XIAP,OTUD4,MAP2K1,EIF4G1,PTK2,PPP3CA,PAK2,DDX39B,TRIM25,NBR1,PUM1,TNIP1,PCBP2,SF3B3,TAF7,PARP14,COLEC12,LRSAM1,GIGYF2,VPS13C,ZC3HAV1,YTHDF3,PARG,KMT5C,WDFY1,SIRT2,LSM14A,PUM2,NEK7,FERMT2,ITCH,DNAJC2,TRIM56,MKRN2,ILRUN,CYLD,ZCCHC3,IRAK4,MAP3K20,ZNFX1,SPATA2,COPS3,INPP5F,AXIN2,USP15,TELO2,YTHDF2	A0AV96,O00571,O14936,O15111,O43156,O43639,O60573,O75179,O94760,O95219,O95619,O95819,P04083,P07355,P07814,P23396,P28070,P37840,P40763,P49841,P51114,P51617,P52630,P55265,P61160,P62937,P63244,P78318,P98170,Q01804,Q02750,Q04637,Q05397,Q08209,Q13177,Q13838,Q14258,Q14596,Q14671,Q15025,Q15366,Q15393,Q15545,Q460N5,Q5KU26,Q6UWE0,Q6Y7W6,Q709C8,Q7Z2W4,Q7Z739,Q86W56,Q86Y97,Q8IWB7,Q8IXJ6,Q8ND56,Q8TB72,Q8TDX7,Q96AC1,Q96J02,Q99543,Q9BRZ2,Q9H000,Q9H6K1,Q9NQC7,Q9NUD5,Q9NWZ3,Q9NYL2,Q9P2E3,Q9UM82,Q9UNS2,Q9Y2H2,Q9Y2T1,Q9Y4E8,Q9Y4R8,Q9Y5A9
ZC3HAV1_T1	GO:0060828	regulation of canonical Wnt signaling pathway	GO:BP	0.00778151	0.084	250	810	21	DDX3X,FOXO3,CTNND1,FZD7,LATS1,USP8,GSK3A,GSK3B,XIAP,STK4,STK3,G3BP1,CAPRIN2,TTC21B,ZBED3,TBL1XR1,BICC1,CYLD,LATS2,LIMD1,AXIN2	O00571,O43524,O60716,O75084,O95835,P40818,P49840,P49841,P98170,Q13043,Q13188,Q13283,Q6IMN6,Q7Z4L5,Q96IU2,Q9BZK7,Q9H694,Q9NQC7,Q9NRM7,Q9UGP4,Q9Y2T1
ZC3HAV1_T1	GO:0048585	negative regulation of response to stimulus	GO:BP	0.00778151	0.0540049	1648	810	89	CNOT1,DDX3X,DVL1,CASK,HTRA2,FOXO3,NCK2,EIF4E2,CTNND1,DDAH1,URI1,MAP4K4,LATS1,RAF1,ANXA1,ANXA2,RPS3,RPS6KB1,CTNNA2,PSMB4,SNCA,STAT3,CSK,ABL2,VDAC2,GSK3A,GSK3B,FXR1,STAT2,ADAR,PPIA,RACK1,IGBP1,XIAP,OTUD4,PTPN12,PPP3CA,STK4,STK3,CBLB,G3BP1,DDX39B,CTTN,USP10,TNIP1,PEA15,STK38,PCBP2,KIF7,PARP14,OTUD3,RC3H1,RPGRIP1L,WWC2,WDR59,GIGYF2,VPS13C,BRAP,YTHDF3,PEG10,C1QL4,SIRT2,SPART,TANK,PAWR,ITCH,WDR24,MKRN2,GGNBP2,BICC1,ILRUN,WDR41,RC3H2,CYLD,LATS2,ARHGAP35,FAIM,PIH1D1,MIOS,MAP3K20,IFT172,LIMD1,SNX6,DICER1,INPP5F,AXIN2,STRAP,USP15,YTHDF2	A5YKK6,O00571,O14640,O14936,O43464,O43524,O43639,O60573,O60716,O94760,O94763,O95819,O95835,P04049,P04083,P07355,P23396,P23443,P26232,P28070,P37840,P40763,P41240,P42684,P45880,P49840,P49841,P51114,P52630,P55265,P62937,P63244,P78318,P98170,Q01804,Q05209,Q08209,Q13043,Q13188,Q13191,Q13283,Q13838,Q14247,Q14694,Q15025,Q15121,Q15208,Q15366,Q2M1P5,Q460N5,Q5T2D3,Q5TC82,Q68CZ1,Q6AWC2,Q6PJI9,Q6Y7W6,Q709C8,Q7Z569,Q7Z739,Q86TG7,Q86Z23,Q8IXJ6,Q8N0X7,Q92844,Q96IZ0,Q96J02,Q96S15,Q9H000,Q9H3C7,Q9H694,Q9H6K1,Q9HAD4,Q9HBD1,Q9NQC7,Q9NRM7,Q9NRY4,Q9NVQ4,Q9NWS0,Q9NXC5,Q9NYL2,Q9UG01,Q9UGP4,Q9UNH7,Q9UPY3,Q9Y2H2,Q9Y2T1,Q9Y3F4,Q9Y4E8,Q9Y5A9
ZC3HAV1_T1	GO:0039531	regulation of cytoplasmic pattern recognition receptor signaling pathway	GO:BP	0.00778906	0.114286	105	810	12	DDX3X,ANKRD17,XIAP,PUM1,PCBP2,ZC3HAV1,WDFY1,SIRT2,PUM2,NEK7,ZCCHC3,USP15	O00571,O75179,P98170,Q14671,Q15366,Q7Z2W4,Q8IWB7,Q8IXJ6,Q8TB72,Q8TDX7,Q9NUD5,Q9Y4E8
ZC3HAV1_T1	GO:0008088	axo-dendritic transport	GO:BP	0.00780776	0.12987	77	810	10	AP3D1,KIF1C,KIF1B,STAU1,AP3S2,PURA,DYNC1H1,AP3S1,STAU2,AGTPBP1	O14617,O43896,O60333,O95793,P59780,Q00577,Q14204,Q92572,Q9NUL3,Q9UPW5
ZC3HAV1_T1	GO:0071384	cellular response to corticosteroid stimulus	GO:BP	0.00793592	0.140625	64	810	9	FOXO3,ANXA1,RPS6KB1,USP8,ZFP36L2,GSK3A,RAN,ZFP36L1,AXIN2	O43524,P04083,P23443,P40818,P47974,P49840,P62826,Q07352,Q9Y2T1
ZC3HAV1_T1	GO:0070064	proline-rich region binding	GO:MF	0.00794107	0.263158	19	845	5	APBB1,CSK,SH3D19,GIGYF2,CYLD	O00213,P41240,Q5HYK7,Q6Y7W6,Q9NQC7
ZC3HAV1_T1	GO:0051393	alpha-actinin binding	GO:MF	0.00794107	0.214286	28	845	6	PDLIM1,PDLIM3,PALLD,PDLIM5,MAGI1,PDLIM7	O00151,Q53GG5,Q8WX93,Q96HC4,Q96QZ7,Q9NR12
ZC3HAV1_T1	GO:0016607	nuclear speck	GO:CC	0.00802951	0.0692124	419	835	29	APBB1,CASC3,PPIH,EIF4A3,SRP54,MAGOH,SRPK2,DDX39B,TRIP12,PCBP1,HABP4,CARMIL1,AAGAB,PATL1,ASCC3,ASCC1,NUP43,ATXN2L,FAM193B,SRPK1,RBM4,SCAPER,ASCC2,DHX36,UNC45A,ILRUN,EIF4ENIF1,BMP2K,SMC4	O00213,O15234,O43447,P38919,P61011,P61326,P78362,Q13838,Q14669,Q15365,Q5JVS0,Q5VZK9,Q6PD74,Q86TB9,Q8N3C0,Q8N9N2,Q8NFH3,Q8WWM7,Q96PV7,Q96SB4,Q9BWF3,Q9BY12,Q9H1I8,Q9H2U1,Q9H3U1,Q9H6K1,Q9NRA8,Q9NSY1,Q9NTJ3
ZC3HAV1_T1	GO:0140225	DNA topoisomerase III-beta-TDRD3 complex	GO:CC	0.00803059	1	2	835	2	TOP3B,TDRD3	O95985,Q9H7E2
ZC3HAV1_T1	GO:0031251	PAN complex	GO:CC	0.00803059	1	2	835	2	PAN2,PAN3	Q504Q3,Q58A45
ZC3HAV1_T1	GO:0009328	phenylalanine-tRNA ligase complex	GO:CC	0.00803059	1	2	835	2	FARSB,FARSA	Q9NSD9,Q9Y285
ZC3HAV1_T1	GO:0071540	eukaryotic translation initiation factor 3 complex, eIF3e	GO:CC	0.00803059	1	2	835	2	EIF3E,EIF3A	P60228,Q14152
ZC3HAV1_T1	GO:0005816	spindle pole body	GO:CC	0.00803059	1	2	835	2	LATS1,MAP2K1	O95835,Q02750
ZC3HAV1_T1	GO:0030136	clathrin-coated vesicle	GO:CC	0.00803059	0.0837209	215	835	18	PIK3C2A,DVL1,DVL2,ATP6V1A,CLTC,OCRL,MYO1E,CLINT1,AAK1,WIPI1,VPS33B,NECAP2,SPG21,DBNL,GGA2,SYNRG,INPP5F,SNX9	O00443,O14640,O14641,P38606,Q00610,Q01968,Q12965,Q14677,Q2M2I8,Q5MNZ9,Q9H267,Q9NVZ3,Q9NZD8,Q9UJU6,Q9UJY4,Q9UMZ2,Q9Y2H2,Q9Y5X1
ZC3HAV1_T1	GO:0031929	TOR signaling	GO:BP	0.00806584	0.0958084	167	810	16	TTI1,RPS6KB1,GSK3A,RHEB,CLEC16A,WDR59,LARP1,RPTOR,USP9X,SYAP1,STAMBPL1,WDR24,PIH1D1,MIOS,LARS1,TELO2	O43156,P23443,P49840,Q15382,Q2KHT3,Q6PJI9,Q6PKG0,Q8N122,Q93008,Q96A49,Q96FJ0,Q96S15,Q9NWS0,Q9NXC5,Q9P2J5,Q9Y4R8
ZC3HAV1_T1	GO:0051693	actin filament capping	GO:BP	0.00808365	0.175	40	810	7	CAPZA1,TWF1,FLII,CARMIL1,TWF2,TMOD3,SCIN	P52907,Q12792,Q13045,Q5VZK9,Q6IBS0,Q9NYL9,Q9Y6U3
ZC3HAV1_T1	GO:0099504	synaptic vesicle cycle	GO:BP	0.0081432	0.09	200	810	18	AP3D1,DVL1,CASK,GAK,SYNJ2,SYNJ1,DNAJC6,SNAP29,SNCA,ATP6V1A,AP3S2,FMR1,SNAP47,CADPS2,AP3S1,SH3GL1,CADPS,SNX9	O14617,O14640,O14936,O14976,O15056,O43426,O75061,O95721,P37840,P38606,P59780,Q06787,Q5SQN1,Q86UW7,Q92572,Q99961,Q9ULU8,Q9Y5X1
ZC3HAV1_T1	GO:0051495	positive regulation of cytoskeleton organization	GO:BP	0.00840169	0.0923913	184	810	17	NCK2,VPS4B,RPS3,ARHGEF5,CKAP5,DYNC1H1,CTTN,MAPRE1,CARMIL1,SLAIN1,PPP1R35,FERMT2,SWAP70,DRG1,TOGARAM1,SNX9,SCIN	O43639,O75351,P23396,Q12774,Q14008,Q14204,Q14247,Q15691,Q5VZK9,Q8ND83,Q8TAP8,Q96AC1,Q9UH65,Q9Y295,Q9Y4F4,Q9Y5X1,Q9Y6U3
ZC3HAV1_T1	GO:0043233	organelle lumen	GO:CC	0.00845985	0.0437134	6657	835	291	ACOT7,APBB1,PIK3C2A,KPNA3,DDX3X,PIK3C2B,DVL2,NDC80,POLR3A,CASK,AURKA,ANKRD28,CHUK,SMAD9,CASC3,NUP42,HNRNPR,PPIH,HTRA2,FOXO3,ENSA,SIPA1L3,SYNCRIP,EDF1,DIAPH2,ANKRD17,EED,PRKRA,CRCP,URI1,SASH1,CEP152,SNUPN,CELF2,LYPLA2,IPO7,PSMG1,YEATS4,ECD,ANXA1,CDK1,GPI,ANXA2,RPS17,RPSA,PGAM1,RCC1,NME2,RPS3,RPS6KB1,PSMA4,CAD,PSMB4,PSMC2,RPL4,ATP6V1A,EIF4A3,COL18A1,STAT3,NAA10,IARS1,VDAC2,RANGAP1,PRRC2A,TUFM,GSK3B,CCT8,CCT4,FXR1,IRAK1,STAT2,PLK1,ACLY,TTC3,IST1,RARS1,DRG2,ADAR,MARS1,GEMIN4,NUP107,EIF3E,SRP54,ACTR2,RPS3A,MAGOH,PSMC5,RPS15A,RPS14,RPL7A,RAN,PPIA,PPP2R2A,RACK1,YBX1,SRPK2,RPL19,XIAP,TIAL1,GLO1,PTPN12,FMR1,PPP3CA,ARHGEF5,TFCP2,GRSF1,NFX1,STK4,FLII,CBLB,PSMD2,DNAJC3,PDAP1,CAMK2D,DDX39B,BYSL,CKAP5,EIF3A,DYNC1H1,TRIM25,NBR1,TRIP12,PUM1,CLINT1,USP10,SEPTIN2,TNIP1,SETDB1,IQCB1,PDK2,PEA15,PCBP1,PCBP2,SF3B3,TAF7,TRIP4,PTPN14,ELAVL1,PKN1,PKN2,GEN1,TSR1,GLE1,DNAJC21,PPP6R3,SH3D19,HABP4,CC2D1B,PDSS1,TUT4,TUT7,MBNL2,CARMIL1,RPGRIP1L,CIAPIN1,CAPRIN2,CC2D1A,EDC4,CEP85,AAGAB,MEX3B,LIN28B,IKBIP,DHX30,STRADA,DGLUCY,NUFIP2,BRAP,PATL1,PEG10,RPAIN,MTDH,KTN1,SMG6,CADPS2,PARG,KMT5C,DCP2,WDFY1,SIRT2,RPAP2,RPTOR,NUP93,DOCK4,ASCC3,ASCC1,TNRC6A,ABCF1,VPS37A,NUP43,NEK7,GEMIN5,SMAP2,PPP1R13L,CHMP7,ATXN2L,DDX1,LARP4B,NUP205,MRPS31,UPF1,ZNF622,SYAP1,FERMT2,FKBP10,NRBF2,LTV1,FUBP3,ITCH,VCPIP1,ZNF521,CNDP2,FAM193B,ALKBH3,MAGI1,TGS1,SRPK1,SECISBP2,CNN2,DNAJC2,NUP88,TSNAX,NCAPG,NUDT12,PYM1,GPATCH1,RIOK1,THUMPD3,RBM4,SORBS1,SCAPER,CPEB1,UPF3B,TBL1XR1,NAA50,LSG1,ANAPC1,ASCC2,DHX36,PTPN23,UNC45A,ILRUN,ESRP2,TDRD3,AGO3,ELP3,MKNK2,TNRC6C,PDLIM7,MBNL1,EIF4ENIF1,BMP2K,SMC4,MBNL3,STAU2,SPATS2L,DDX19A,PIH1D1,COMMD8,MIOS,MIS18A,IGF2BP1,CAMSAP3,IBTK,LARS1,COMMD3,MTRR,LIMD1,SRP68,DDX20,DBNL,TNIK,FBXO5,AGO2,AGO1,PLEKHG1,NOB1,SPATA2,COPS3,TTF2,TNRC6B,USP24,CEP164,AGTPBP1,RTRAF,DRG1,USP15,DTNA,WIPI2,TELO2,USP16	O00154,O00213,O00443,O00505,O00571,O00750,O14641,O14777,O14802,O14936,O14965,O15084,O15111,O15198,O15234,O15504,O43390,O43447,O43464,O43524,O43768,O60292,O60506,O60869,O60879,O75179,O75530,O75569,O75575,O94763,O94885,O94986,O95149,O95319,O95372,O95373,O95456,O95619,O95905,P04083,P06493,P06744,P07355,P08708,P08865,P18669,P18754,P22392,P23396,P23443,P25789,P27708,P28070,P35998,P36578,P38606,P38919,P39060,P40763,P41227,P41252,P45880,P46060,P48634,P49411,P49841,P50990,P50991,P51114,P51617,P52630,P53350,P53396,P53804,P53990,P54136,P55039,P55265,P56192,P57678,P57740,P60228,P61011,P61160,P61247,P61326,P62195,P62244,P62263,P62424,P62826,P62937,P63151,P63244,P67809,P78362,P84098,P98170,Q01085,Q04760,Q05209,Q06787,Q08209,Q12774,Q12800,Q12849,Q12986,Q13043,Q13045,Q13191,Q13200,Q13217,Q13442,Q13557,Q13838,Q13895,Q14008,Q14152,Q14204,Q14258,Q14596,Q14669,Q14671,Q14677,Q14694,Q15019,Q15025,Q15047,Q15051,Q15119,Q15121,Q15365,Q15366,Q15393,Q15545,Q15650,Q15678,Q15717,Q16512,Q16513,Q17RS7,Q2NL82,Q53GS7,Q5F1R6,Q5H9R7,Q5HYK7,Q5JVS0,Q5T0F9,Q5T2R2,Q5TAX3,Q5VYS8,Q5VZF2,Q5VZK9,Q68CZ1,Q6FI81,Q6IMN6,Q6P1N0,Q6P2E9,Q6P2H3,Q6PD74,Q6ZN04,Q6ZN17,Q70UQ0,Q7L2E3,Q7RTN6,Q7Z3D6,Q7Z417,Q7Z569,Q86TB9,Q86TG7,Q86UA6,Q86UE4,Q86UP2,Q86US8,Q86UW7,Q86W56,Q86Y97,Q8IU60,Q8IWB7,Q8IXJ6,Q8IXW5,Q8N122,Q8N1F7,Q8N1I0,Q8N3C0,Q8N9N2,Q8NDV7,Q8NE71,Q8NEZ2,Q8NFH3,Q8TDX7,Q8TEQ6,Q8WU79,Q8WUF5,Q8WUX9,Q8WWM7,Q92499,Q92615,Q92621,Q92665,Q92900,Q969S3,Q96A49,Q96AC1,Q96AY3,Q96F24,Q96GA3,Q96I24,Q96J02,Q96JH7,Q96K83,Q96KP4,Q96PV7,Q96Q83,Q96QZ7,Q96RS0,Q96SB4,Q96T21,Q99439,Q99543,Q99567,Q99598,Q9BPX3,Q9BQG2,Q9BRP8,Q9BRR8,Q9BRS2,Q9BV44,Q9BWF3,Q9BX66,Q9BY12,Q9BZB8,Q9BZI7,Q9BZK7,Q9GZZ1,Q9H089,Q9H1A4,Q9H1I8,Q9H2U1,Q9H3S7,Q9H3U1,Q9H6K1,Q9H6T0,Q9H7E2,Q9H9G7,Q9H9T3,Q9HBH9,Q9HCJ0,Q9NR12,Q9NR56,Q9NRA8,Q9NSY1,Q9NTJ3,Q9NUK0,Q9NUL3,Q9NUQ6,Q9NUU7,Q9NWS0,Q9NX08,Q9NXC5,Q9NYP9,Q9NZI8,Q9P1Y5,Q9P2D0,Q9P2J5,Q9UBI1,Q9UBK8,Q9UGP4,Q9UHB9,Q9UHI6,Q9UJU6,Q9UKE5,Q9UKT4,Q9UKV8,Q9UL18,Q9ULL1,Q9ULX3,Q9UM82,Q9UNS2,Q9UNY4,Q9UPQ9,Q9UPU5,Q9UPV0,Q9UPW5,Q9Y224,Q9Y295,Q9Y4E8,Q9Y4J8,Q9Y4P8,Q9Y4R8,Q9Y5T5
ZC3HAV1_T1	GO:0031974	membrane-enclosed lumen	GO:CC	0.00845985	0.0437134	6657	835	291	ACOT7,APBB1,PIK3C2A,KPNA3,DDX3X,PIK3C2B,DVL2,NDC80,POLR3A,CASK,AURKA,ANKRD28,CHUK,SMAD9,CASC3,NUP42,HNRNPR,PPIH,HTRA2,FOXO3,ENSA,SIPA1L3,SYNCRIP,EDF1,DIAPH2,ANKRD17,EED,PRKRA,CRCP,URI1,SASH1,CEP152,SNUPN,CELF2,LYPLA2,IPO7,PSMG1,YEATS4,ECD,ANXA1,CDK1,GPI,ANXA2,RPS17,RPSA,PGAM1,RCC1,NME2,RPS3,RPS6KB1,PSMA4,CAD,PSMB4,PSMC2,RPL4,ATP6V1A,EIF4A3,COL18A1,STAT3,NAA10,IARS1,VDAC2,RANGAP1,PRRC2A,TUFM,GSK3B,CCT8,CCT4,FXR1,IRAK1,STAT2,PLK1,ACLY,TTC3,IST1,RARS1,DRG2,ADAR,MARS1,GEMIN4,NUP107,EIF3E,SRP54,ACTR2,RPS3A,MAGOH,PSMC5,RPS15A,RPS14,RPL7A,RAN,PPIA,PPP2R2A,RACK1,YBX1,SRPK2,RPL19,XIAP,TIAL1,GLO1,PTPN12,FMR1,PPP3CA,ARHGEF5,TFCP2,GRSF1,NFX1,STK4,FLII,CBLB,PSMD2,DNAJC3,PDAP1,CAMK2D,DDX39B,BYSL,CKAP5,EIF3A,DYNC1H1,TRIM25,NBR1,TRIP12,PUM1,CLINT1,USP10,SEPTIN2,TNIP1,SETDB1,IQCB1,PDK2,PEA15,PCBP1,PCBP2,SF3B3,TAF7,TRIP4,PTPN14,ELAVL1,PKN1,PKN2,GEN1,TSR1,GLE1,DNAJC21,PPP6R3,SH3D19,HABP4,CC2D1B,PDSS1,TUT4,TUT7,MBNL2,CARMIL1,RPGRIP1L,CIAPIN1,CAPRIN2,CC2D1A,EDC4,CEP85,AAGAB,MEX3B,LIN28B,IKBIP,DHX30,STRADA,DGLUCY,NUFIP2,BRAP,PATL1,PEG10,RPAIN,MTDH,KTN1,SMG6,CADPS2,PARG,KMT5C,DCP2,WDFY1,SIRT2,RPAP2,RPTOR,NUP93,DOCK4,ASCC3,ASCC1,TNRC6A,ABCF1,VPS37A,NUP43,NEK7,GEMIN5,SMAP2,PPP1R13L,CHMP7,ATXN2L,DDX1,LARP4B,NUP205,MRPS31,UPF1,ZNF622,SYAP1,FERMT2,FKBP10,NRBF2,LTV1,FUBP3,ITCH,VCPIP1,ZNF521,CNDP2,FAM193B,ALKBH3,MAGI1,TGS1,SRPK1,SECISBP2,CNN2,DNAJC2,NUP88,TSNAX,NCAPG,NUDT12,PYM1,GPATCH1,RIOK1,THUMPD3,RBM4,SORBS1,SCAPER,CPEB1,UPF3B,TBL1XR1,NAA50,LSG1,ANAPC1,ASCC2,DHX36,PTPN23,UNC45A,ILRUN,ESRP2,TDRD3,AGO3,ELP3,MKNK2,TNRC6C,PDLIM7,MBNL1,EIF4ENIF1,BMP2K,SMC4,MBNL3,STAU2,SPATS2L,DDX19A,PIH1D1,COMMD8,MIOS,MIS18A,IGF2BP1,CAMSAP3,IBTK,LARS1,COMMD3,MTRR,LIMD1,SRP68,DDX20,DBNL,TNIK,FBXO5,AGO2,AGO1,PLEKHG1,NOB1,SPATA2,COPS3,TTF2,TNRC6B,USP24,CEP164,AGTPBP1,RTRAF,DRG1,USP15,DTNA,WIPI2,TELO2,USP16	O00154,O00213,O00443,O00505,O00571,O00750,O14641,O14777,O14802,O14936,O14965,O15084,O15111,O15198,O15234,O15504,O43390,O43447,O43464,O43524,O43768,O60292,O60506,O60869,O60879,O75179,O75530,O75569,O75575,O94763,O94885,O94986,O95149,O95319,O95372,O95373,O95456,O95619,O95905,P04083,P06493,P06744,P07355,P08708,P08865,P18669,P18754,P22392,P23396,P23443,P25789,P27708,P28070,P35998,P36578,P38606,P38919,P39060,P40763,P41227,P41252,P45880,P46060,P48634,P49411,P49841,P50990,P50991,P51114,P51617,P52630,P53350,P53396,P53804,P53990,P54136,P55039,P55265,P56192,P57678,P57740,P60228,P61011,P61160,P61247,P61326,P62195,P62244,P62263,P62424,P62826,P62937,P63151,P63244,P67809,P78362,P84098,P98170,Q01085,Q04760,Q05209,Q06787,Q08209,Q12774,Q12800,Q12849,Q12986,Q13043,Q13045,Q13191,Q13200,Q13217,Q13442,Q13557,Q13838,Q13895,Q14008,Q14152,Q14204,Q14258,Q14596,Q14669,Q14671,Q14677,Q14694,Q15019,Q15025,Q15047,Q15051,Q15119,Q15121,Q15365,Q15366,Q15393,Q15545,Q15650,Q15678,Q15717,Q16512,Q16513,Q17RS7,Q2NL82,Q53GS7,Q5F1R6,Q5H9R7,Q5HYK7,Q5JVS0,Q5T0F9,Q5T2R2,Q5TAX3,Q5VYS8,Q5VZF2,Q5VZK9,Q68CZ1,Q6FI81,Q6IMN6,Q6P1N0,Q6P2E9,Q6P2H3,Q6PD74,Q6ZN04,Q6ZN17,Q70UQ0,Q7L2E3,Q7RTN6,Q7Z3D6,Q7Z417,Q7Z569,Q86TB9,Q86TG7,Q86UA6,Q86UE4,Q86UP2,Q86US8,Q86UW7,Q86W56,Q86Y97,Q8IU60,Q8IWB7,Q8IXJ6,Q8IXW5,Q8N122,Q8N1F7,Q8N1I0,Q8N3C0,Q8N9N2,Q8NDV7,Q8NE71,Q8NEZ2,Q8NFH3,Q8TDX7,Q8TEQ6,Q8WU79,Q8WUF5,Q8WUX9,Q8WWM7,Q92499,Q92615,Q92621,Q92665,Q92900,Q969S3,Q96A49,Q96AC1,Q96AY3,Q96F24,Q96GA3,Q96I24,Q96J02,Q96JH7,Q96K83,Q96KP4,Q96PV7,Q96Q83,Q96QZ7,Q96RS0,Q96SB4,Q96T21,Q99439,Q99543,Q99567,Q99598,Q9BPX3,Q9BQG2,Q9BRP8,Q9BRR8,Q9BRS2,Q9BV44,Q9BWF3,Q9BX66,Q9BY12,Q9BZB8,Q9BZI7,Q9BZK7,Q9GZZ1,Q9H089,Q9H1A4,Q9H1I8,Q9H2U1,Q9H3S7,Q9H3U1,Q9H6K1,Q9H6T0,Q9H7E2,Q9H9G7,Q9H9T3,Q9HBH9,Q9HCJ0,Q9NR12,Q9NR56,Q9NRA8,Q9NSY1,Q9NTJ3,Q9NUK0,Q9NUL3,Q9NUQ6,Q9NUU7,Q9NWS0,Q9NX08,Q9NXC5,Q9NYP9,Q9NZI8,Q9P1Y5,Q9P2D0,Q9P2J5,Q9UBI1,Q9UBK8,Q9UGP4,Q9UHB9,Q9UHI6,Q9UJU6,Q9UKE5,Q9UKT4,Q9UKV8,Q9UL18,Q9ULL1,Q9ULX3,Q9UM82,Q9UNS2,Q9UNY4,Q9UPQ9,Q9UPU5,Q9UPV0,Q9UPW5,Q9Y224,Q9Y295,Q9Y4E8,Q9Y4J8,Q9Y4P8,Q9Y4R8,Q9Y5T5
ZC3HAV1_T1	GO:0070013	intracellular organelle lumen	GO:CC	0.00845985	0.0437134	6657	835	291	ACOT7,APBB1,PIK3C2A,KPNA3,DDX3X,PIK3C2B,DVL2,NDC80,POLR3A,CASK,AURKA,ANKRD28,CHUK,SMAD9,CASC3,NUP42,HNRNPR,PPIH,HTRA2,FOXO3,ENSA,SIPA1L3,SYNCRIP,EDF1,DIAPH2,ANKRD17,EED,PRKRA,CRCP,URI1,SASH1,CEP152,SNUPN,CELF2,LYPLA2,IPO7,PSMG1,YEATS4,ECD,ANXA1,CDK1,GPI,ANXA2,RPS17,RPSA,PGAM1,RCC1,NME2,RPS3,RPS6KB1,PSMA4,CAD,PSMB4,PSMC2,RPL4,ATP6V1A,EIF4A3,COL18A1,STAT3,NAA10,IARS1,VDAC2,RANGAP1,PRRC2A,TUFM,GSK3B,CCT8,CCT4,FXR1,IRAK1,STAT2,PLK1,ACLY,TTC3,IST1,RARS1,DRG2,ADAR,MARS1,GEMIN4,NUP107,EIF3E,SRP54,ACTR2,RPS3A,MAGOH,PSMC5,RPS15A,RPS14,RPL7A,RAN,PPIA,PPP2R2A,RACK1,YBX1,SRPK2,RPL19,XIAP,TIAL1,GLO1,PTPN12,FMR1,PPP3CA,ARHGEF5,TFCP2,GRSF1,NFX1,STK4,FLII,CBLB,PSMD2,DNAJC3,PDAP1,CAMK2D,DDX39B,BYSL,CKAP5,EIF3A,DYNC1H1,TRIM25,NBR1,TRIP12,PUM1,CLINT1,USP10,SEPTIN2,TNIP1,SETDB1,IQCB1,PDK2,PEA15,PCBP1,PCBP2,SF3B3,TAF7,TRIP4,PTPN14,ELAVL1,PKN1,PKN2,GEN1,TSR1,GLE1,DNAJC21,PPP6R3,SH3D19,HABP4,CC2D1B,PDSS1,TUT4,TUT7,MBNL2,CARMIL1,RPGRIP1L,CIAPIN1,CAPRIN2,CC2D1A,EDC4,CEP85,AAGAB,MEX3B,LIN28B,IKBIP,DHX30,STRADA,DGLUCY,NUFIP2,BRAP,PATL1,PEG10,RPAIN,MTDH,KTN1,SMG6,CADPS2,PARG,KMT5C,DCP2,WDFY1,SIRT2,RPAP2,RPTOR,NUP93,DOCK4,ASCC3,ASCC1,TNRC6A,ABCF1,VPS37A,NUP43,NEK7,GEMIN5,SMAP2,PPP1R13L,CHMP7,ATXN2L,DDX1,LARP4B,NUP205,MRPS31,UPF1,ZNF622,SYAP1,FERMT2,FKBP10,NRBF2,LTV1,FUBP3,ITCH,VCPIP1,ZNF521,CNDP2,FAM193B,ALKBH3,MAGI1,TGS1,SRPK1,SECISBP2,CNN2,DNAJC2,NUP88,TSNAX,NCAPG,NUDT12,PYM1,GPATCH1,RIOK1,THUMPD3,RBM4,SORBS1,SCAPER,CPEB1,UPF3B,TBL1XR1,NAA50,LSG1,ANAPC1,ASCC2,DHX36,PTPN23,UNC45A,ILRUN,ESRP2,TDRD3,AGO3,ELP3,MKNK2,TNRC6C,PDLIM7,MBNL1,EIF4ENIF1,BMP2K,SMC4,MBNL3,STAU2,SPATS2L,DDX19A,PIH1D1,COMMD8,MIOS,MIS18A,IGF2BP1,CAMSAP3,IBTK,LARS1,COMMD3,MTRR,LIMD1,SRP68,DDX20,DBNL,TNIK,FBXO5,AGO2,AGO1,PLEKHG1,NOB1,SPATA2,COPS3,TTF2,TNRC6B,USP24,CEP164,AGTPBP1,RTRAF,DRG1,USP15,DTNA,WIPI2,TELO2,USP16	O00154,O00213,O00443,O00505,O00571,O00750,O14641,O14777,O14802,O14936,O14965,O15084,O15111,O15198,O15234,O15504,O43390,O43447,O43464,O43524,O43768,O60292,O60506,O60869,O60879,O75179,O75530,O75569,O75575,O94763,O94885,O94986,O95149,O95319,O95372,O95373,O95456,O95619,O95905,P04083,P06493,P06744,P07355,P08708,P08865,P18669,P18754,P22392,P23396,P23443,P25789,P27708,P28070,P35998,P36578,P38606,P38919,P39060,P40763,P41227,P41252,P45880,P46060,P48634,P49411,P49841,P50990,P50991,P51114,P51617,P52630,P53350,P53396,P53804,P53990,P54136,P55039,P55265,P56192,P57678,P57740,P60228,P61011,P61160,P61247,P61326,P62195,P62244,P62263,P62424,P62826,P62937,P63151,P63244,P67809,P78362,P84098,P98170,Q01085,Q04760,Q05209,Q06787,Q08209,Q12774,Q12800,Q12849,Q12986,Q13043,Q13045,Q13191,Q13200,Q13217,Q13442,Q13557,Q13838,Q13895,Q14008,Q14152,Q14204,Q14258,Q14596,Q14669,Q14671,Q14677,Q14694,Q15019,Q15025,Q15047,Q15051,Q15119,Q15121,Q15365,Q15366,Q15393,Q15545,Q15650,Q15678,Q15717,Q16512,Q16513,Q17RS7,Q2NL82,Q53GS7,Q5F1R6,Q5H9R7,Q5HYK7,Q5JVS0,Q5T0F9,Q5T2R2,Q5TAX3,Q5VYS8,Q5VZF2,Q5VZK9,Q68CZ1,Q6FI81,Q6IMN6,Q6P1N0,Q6P2E9,Q6P2H3,Q6PD74,Q6ZN04,Q6ZN17,Q70UQ0,Q7L2E3,Q7RTN6,Q7Z3D6,Q7Z417,Q7Z569,Q86TB9,Q86TG7,Q86UA6,Q86UE4,Q86UP2,Q86US8,Q86UW7,Q86W56,Q86Y97,Q8IU60,Q8IWB7,Q8IXJ6,Q8IXW5,Q8N122,Q8N1F7,Q8N1I0,Q8N3C0,Q8N9N2,Q8NDV7,Q8NE71,Q8NEZ2,Q8NFH3,Q8TDX7,Q8TEQ6,Q8WU79,Q8WUF5,Q8WUX9,Q8WWM7,Q92499,Q92615,Q92621,Q92665,Q92900,Q969S3,Q96A49,Q96AC1,Q96AY3,Q96F24,Q96GA3,Q96I24,Q96J02,Q96JH7,Q96K83,Q96KP4,Q96PV7,Q96Q83,Q96QZ7,Q96RS0,Q96SB4,Q96T21,Q99439,Q99543,Q99567,Q99598,Q9BPX3,Q9BQG2,Q9BRP8,Q9BRR8,Q9BRS2,Q9BV44,Q9BWF3,Q9BX66,Q9BY12,Q9BZB8,Q9BZI7,Q9BZK7,Q9GZZ1,Q9H089,Q9H1A4,Q9H1I8,Q9H2U1,Q9H3S7,Q9H3U1,Q9H6K1,Q9H6T0,Q9H7E2,Q9H9G7,Q9H9T3,Q9HBH9,Q9HCJ0,Q9NR12,Q9NR56,Q9NRA8,Q9NSY1,Q9NTJ3,Q9NUK0,Q9NUL3,Q9NUQ6,Q9NUU7,Q9NWS0,Q9NX08,Q9NXC5,Q9NYP9,Q9NZI8,Q9P1Y5,Q9P2D0,Q9P2J5,Q9UBI1,Q9UBK8,Q9UGP4,Q9UHB9,Q9UHI6,Q9UJU6,Q9UKE5,Q9UKT4,Q9UKV8,Q9UL18,Q9ULL1,Q9ULX3,Q9UM82,Q9UNS2,Q9UNY4,Q9UPQ9,Q9UPU5,Q9UPV0,Q9UPW5,Q9Y224,Q9Y295,Q9Y4E8,Q9Y4J8,Q9Y4P8,Q9Y4R8,Q9Y5T5
ZC3HAV1_T1	GO:0120039	plasma membrane bounded cell projection morphogenesis	GO:BP	0.00863927	0.0640835	671	810	43	APBB1,WASL,DVL1,DVL2,AURKA,SRGAP2,TRIO,NFASC,LYPLA2,MAP4K4,CTNNA2,GSK3B,IST1,EIF4G2,RPL24,MAP2K1,PTK2,PPP3CA,PAK2,CTTN,CAPRIN1,TWF2,CAPRIN2,RUFY3,SPART,MINK1,PALLD,DVL3,USP9X,PDLIM5,DOCK7,PARD6B,YTHDF1,DHX36,MOV10,ARHGAP35,STAU2,IGF2BP1,DBNL,TNIK,DICER1,GRIP1,RAPGEF2	O00213,O00401,O14640,O14641,O14965,O75044,O75962,O94856,O95372,O95819,P26232,P49841,P53990,P78344,P83731,Q02750,Q05397,Q08209,Q13177,Q14247,Q14444,Q6IBS0,Q6IMN6,Q7L099,Q8N0X7,Q8N4C8,Q8WX93,Q92997,Q93008,Q96HC4,Q96N67,Q9BYG5,Q9BYJ9,Q9H2U1,Q9HCE1,Q9NRY4,Q9NUL3,Q9NZI8,Q9UJU6,Q9UKE5,Q9UPY3,Q9Y3R0,Q9Y4G8
ZC3HAV1_T1	GO:0044238	primary metabolic process	GO:BP	0.00868046	0.0419832	12505	810	525	RBM47,MEIOC,CNOT1,NACA,PDLIM1,ACOT7,GTPBP1,APBB1,WASL,IGF2BP3,PIK3C2A,TRAF5,DDX3X,PIK3C2B,AP3D1,DVL1,DVL2,PDCD5,POLR3A,CASK,AURKA,GAK,MAST4,SYNJ2,ZBTB5,PFAS,CHUK,SMAD9,CASC3,EIF3D,CTIF,HNRNPR,TPD52L2,SYNJ1,EIF4G3,PPIH,HTRA2,FOXO3,NCK2,ENSA,NARS1,AHCYL1,ADCY3,SYNCRIP,NEMF,EIF4E2,PRMT3,EIF5B,EDF1,FZD7,PPP6R2,CNOT3,ANKRD17,VPS4B,CRLF1,EED,CSDE1,PRKRA,CRCP,CDC123,CAPN15,EIF3G,EIF3J,TRIO,DDAH1,URI1,ALDH1A2,SASH1,ELP1,CELF2,LYPLA2,IPO7,YEATS4,CNOT4,CDS2,CEP43,PTBP3,MAP4K4,LATS1,ECD,TOP3B,PTTG1,PAK4,LDHA,RAF1,ANXA1,TK1,RPLP1,RPLP2,RPLP0,CDK1,GPI,LDHB,ANXA2,EPRS1,ASNS,RPS17,RPSA,PGAM1,PAICS,NME2,RPS3,RPS6KB1,EIF4B,PSMA4,DDX6,YWHAQ,CAD,PSMB4,NMT1,RRM2,PSMC2,RPL4,SNCA,ATP6V1A,EIF4A3,STAT3,USP8,NAA10,CSK,IARS1,PI4KA,ABL2,PHKA1,RANGAP1,ZFP36L2,PREP,CCT5,FASN,TUFM,CARS1,GSK3A,GSK3B,RPL14,CCT8,CCT4,FXR1,FXR2,DAP,IRAK1,NEK4,STAT2,PLK1,ACLY,TTC3,IST1,RARS1,EIF5,DRG2,NAP1L1,ADAR,NPEPPS,MARS1,HUNK,GEMIN4,FBXW4,EIF3E,ACTR2,RPS3A,MAGOH,VBP1,UFM1,PSMC5,RPS15A,RPS14,RPL7A,ETF1,RAN,PPIA,PPP2R2A,EIF5A,RACK1,YBX1,IGBP1,EIF4G2,SRPK2,GSTO1,DCD,RPL24,RPL19,XIAP,MPP1,HDLBP,PURA,CLTC,TIAL1,HMGCS1,OTUD4,OCRL,MAP2K1,CEBPZ,EIF4G1,GLO1,PTPN12,PTK2,EEF1A2,FMR1,ZFP36L1,PPP3CA,ARHGEF5,TWF1,PNRC1,TFCP2,GRSF1,IFRD2,TRIM26,ABR,NFX1,STK4,PAK2,STK3,CBLB,PSMD2,DNAJC3,MAP3K1,PABPC4,TNK1,CAMK2D,DDX39B,BYSL,IDI1,TOB2,EIF3A,TRIM25,CAPRIN1,ZNF345,TRIP12,PUM1,ESPL1,TTLL4,MELK,USP10,NAA30,UBXN2B,TNIP1,SETDB1,EIF4H,KIF14,PDK2,PPP2R5A,STK38,PCBP1,PCBP2,UBE3C,SF3B3,RBMS2,SKIV2L,TAF7,TRIP4,PTPN14,ELAVL1,SPEG,MLF2,PKN1,PKN2,DPYSL2,GEN1,CPEB4,AAK1,TSR1,LRRFIP1,EDRF1,FAM161A,PARP14,PABPC1L,PAN2,PYCR3,PAN3,DNAJC21,PPP6R3,SH3D19,HABP4,SAMD4B,CC2D1B,OTUD3,PDSS1,TUT4,RC3H1,TUT7,MBNL2,RNF123,LARP1B,WWC2,CAPRIN2,KIAA1841,CC2D1A,METTL2B,EDC4,CEP85,LARP1,FAM111B,LRSAM1,GIGYF2,MEX3B,LIN28B,NCCRP1,USP53,USP54,LARP4,SND1,ASRGL1,STRADA,ZC3HAV1,EFL1,DGLUCY,DHX29,TRMT11,TTC21B,BRAP,YTHDF3,PATL1,ACOT1,MTDH,SMG6,N4BP2,PARG,GPBP1,ANKLE2,MEX3D,DZIP3,KMT5C,DCP2,MAP4K3,KSR1,ZC3H7A,BBS7,SIRT2,RPAP2,GSPT2,DCP1B,XRN1,RBFA,RPTOR,AHI1,TMTC2,ASCC3,MINK1,RNF10,ASCC1,SERBP1,FAM98A,SMG8,LSM14A,TNRC6A,ABCF1,PIK3C3,VPS37A,TDRD7,PUM2,NEK7,GEMIN5,RAPGEF6,ZC3H15,PPP1R13L,CHMP7,HEXD,ATXN2L,RASSF5,DDX1,SMG7,LARP4B,GCN1,MRPS31,TANK,UPF1,DVL3,USP9X,SECISBP2L,SYAP1,FERMT2,MIB2,FKBP10,RNF25,MOB3A,CCDC124,MSI2,ATG4C,MVB12A,EDC3,STAMBPL1,SGSM3,FUBP3,ZBED3,PAWR,ITCH,VCPIP1,ZNF521,SCYL1,CNDP2,IFT74,CNOT6L,DOCK7,AGAP3,ALKBH3,TGS1,WDR24,SRPK1,FIZ1,SECISBP2,DNAJC2,PIK3R4,TSNAX,EIF3C,ATXN2,MTR,PAIP2,NUDT12,PYM1,GPATCH1,RIOK1,LARP6,TRIM56,THUMPD3,RBM4,LSM14B,SORBS1,EIF2A,YTHDF1,WNK3,STK33,CEP41,CPEB1,UPF3B,TBL1XR1,TRIM9,UNK,EGLN1,NAA50,MKRN2,PAIP1,PARP12,SMG9,ANAPC1,ASCC2,VPS33B,SLK,DHX36,GGNBP2,PTPN23,UNC45A,ESRP2,BCAS3,TDRD3,AKTIP,AGO3,ELP3,UPF2,RC3H2,MKNK2,GPBP1L1,MOV10,TNRC6C,SEPSECS,ALG13,DCP1A,CYLD,MBNL1,EIF4ENIF1,LATS2,AASDHPPT,FARSB,BMP2K,ATG3,ECHDC1,MBNL3,PIH1D1,IRAK4,MAP3K20,ELOVL5,MIS18A,TECR,IGF2BP1,CAMSAP3,STK26,IBTK,RRBP1,KLHL9,LARS1,NYNRIN,MTRR,CNOT8,IFT172,LIMD1,ZC3H7B,SWAP70,DDX20,TNIK,FBXO5,AGO2,CNOT11,AGO1,NOB1,SPATA2,G3BP2,SNX6,COPS3,TTF2,TNRC6B,USP24,CEP164,AGTPBP1,DICER1,CHMP2B,MTMR6,GNE,RTRAF,FARSA,DRG1,INPP5F,PIKFYVE,AXIN2,YBX2,STRAP,HBS1L,USP15,MARF1,RAPGEF2,MAP4K5,TELO2,YTHDF2,USP16,MAGED1,SNX9,PSAT1,IGF2BP2	A0AV96,A2RUB1,A5YKK6,E9PAV3,O00151,O00154,O00178,O00213,O00401,O00425,O00443,O00463,O00571,O00750,O14617,O14640,O14641,O14737,O14802,O14936,O14965,O14976,O15021,O15056,O15062,O15067,O15111,O15198,O15234,O15371,O43310,O43390,O43399,O43426,O43432,O43447,O43464,O43524,O43639,O43768,O43776,O43865,O60266,O60506,O60524,O60573,O60678,O60841,O60869,O75084,O75170,O75175,O75179,O75351,O75462,O75530,O75534,O75569,O75575,O75794,O75808,O75821,O75822,O75962,O94760,O94763,O94788,O94885,O95163,O95319,O95372,O95373,O95619,O95628,O95674,O95684,O95758,O95819,O95835,O95905,O95985,O95997,O96013,P00338,P04049,P04083,P04183,P05386,P05387,P05388,P06493,P06744,P07195,P07355,P07814,P08243,P08708,P08865,P18669,P22234,P22392,P23396,P23443,P23588,P25789,P26196,P27348,P27708,P28070,P30419,P31350,P35998,P36578,P37840,P38606,P38919,P40763,P40818,P41227,P41240,P41252,P42356,P42684,P46020,P46060,P47974,P48147,P48643,P49327,P49411,P49589,P49840,P49841,P50914,P50990,P50991,P51114,P51116,P51397,P51617,P51957,P52630,P53350,P53396,P53804,P53990,P54136,P55010,P55039,P55209,P55265,P55786,P56192,P57058,P57678,P57775,P60228,P61160,P61247,P61326,P61758,P61960,P62195,P62244,P62263,P62424,P62495,P62826,P62937,P63151,P63241,P63244,P67809,P78318,P78344,P78362,P78417,P81605,P83731,P84098,P98170,Q00013,Q00341,Q00577,Q00610,Q01085,Q01581,Q01804,Q01968,Q02750,Q03701,Q04637,Q04760,Q05209,Q05397,Q05639,Q06787,Q07352,Q08209,Q12774,Q12792,Q12796,Q12800,Q12849,Q12894,Q12899,Q12979,Q12986,Q13043,Q13177,Q13188,Q13191,Q13200,Q13217,Q13233,Q13310,Q13470,Q13557,Q13838,Q13895,Q13907,Q14106,Q14152,Q14258,Q14444,Q14585,Q14669,Q14671,Q14674,Q14679,Q14680,Q14694,Q147X3,Q14CS0,Q15025,Q15047,Q15056,Q15058,Q15119,Q15172,Q15208,Q15365,Q15366,Q15386,Q15393,Q15434,Q15477,Q15545,Q15650,Q15678,Q15717,Q15772,Q15773,Q16512,Q16513,Q16555,Q17RS7,Q17RY0,Q2M2I8,Q2NL82,Q32MZ4,Q3B7T1,Q3B820,Q460N5,Q4VXU2,Q504Q3,Q53H96,Q58A45,Q5F1R6,Q5H9R7,Q5HYK7,Q5JVS0,Q5PRF9,Q5T0F9,Q5T2D3,Q5T2R2,Q5TAX3,Q5TC82,Q5VYS8,Q5VZF2,Q5XPI4,Q659C4,Q6AWC2,Q6IMN6,Q6NSI8,Q6P1N0,Q6P1Q9,Q6P2E9,Q6P2H3,Q6PKG0,Q6SJ93,Q6UWE0,Q6Y7W6,Q6ZN04,Q6ZN17,Q6ZVX7,Q70EK8,Q70EL1,Q71RC2,Q7KZF4,Q7L266,Q7RTN6,Q7Z2W4,Q7Z2Z2,Q7Z3D6,Q7Z478,Q7Z4G4,Q7Z4L5,Q7Z569,Q7Z739,Q86TB9,Q86TX2,Q86UE4,Q86US8,Q86UW6,Q86W56,Q86WP2,Q86XL3,Q86XN8,Q86Y13,Q86Y97,Q8IU60,Q8IVH8,Q8IVT5,Q8IWR0,Q8IWZ6,Q8IXJ6,Q8IXW5,Q8IYD1,Q8IZD4,Q8IZH2,Q8N0V3,Q8N122,Q8N157,Q8N394,Q8N3C0,Q8N4C8,Q8N5U6,Q8N9N2,Q8NC51,Q8NCA5,Q8ND04,Q8ND56,Q8NDV7,Q8NE71,Q8NEB9,Q8NEZ2,Q8NHU6,Q8TB72,Q8TDX7,Q8TEQ6,Q8TEU7,Q8WU90,Q8WUF5,Q8WUX9,Q8WVB3,Q8WWM7,Q8WWW0,Q92499,Q92540,Q92615,Q92616,Q92665,Q92844,Q92900,Q92997,Q93008,Q93073,Q96A49,Q96AC1,Q96AX9,Q96AY3,Q96BH1,Q96BX8,Q96CT7,Q96DH6,Q96DT6,Q96EY5,Q96F86,Q96FJ0,Q96HU1,Q96I24,Q96IU2,Q96IZ0,Q96J02,Q96JH7,Q96K83,Q96KG9,Q96KP4,Q96LB3,Q96LI5,Q96N67,Q96P47,Q96Q83,Q96RS0,Q96S15,Q96SB4,Q96SL8,Q96T21,Q99543,Q99570,Q99598,Q99613,Q99700,Q99707,Q9BPZ3,Q9BQG2,Q9BRP8,Q9BRR8,Q9BRS2,Q9BRS8,Q9BRZ2,Q9BV44,Q9BWF3,Q9BX40,Q9BX66,Q9BY44,Q9BYJ9,Q9BYP7,Q9BYT3,Q9BYV8,Q9BZB8,Q9BZI7,Q9BZK7,Q9C026,Q9C0B0,Q9GZT9,Q9GZZ1,Q9H000,Q9H074,Q9H0J9,Q9H0W8,Q9H1A4,Q9H1I8,Q9H267,Q9H2G2,Q9H2U1,Q9H3C7,Q9H3S7,Q9H3U1,Q9H6T0,Q9H6U6,Q9H7E2,Q9H8T0,Q9H9G7,Q9H9T3,Q9HAU5,Q9HBD1,Q9HBH9,Q9HC44,Q9HCE1,Q9HCJ0,Q9HD40,Q9NP73,Q9NPI6,Q9NQC7,Q9NR56,Q9NRA8,Q9NRM7,Q9NRN7,Q9NSD9,Q9NSY1,Q9NT62,Q9NTX5,Q9NUK0,Q9NWS0,Q9NWZ3,Q9NYL2,Q9NYP7,Q9NYP9,Q9NZ01,Q9NZI8,Q9P1Y5,Q9P289,Q9P2D0,Q9P2E9,Q9P2J3,Q9P2J5,Q9P2P1,Q9UBK8,Q9UFF9,Q9UG01,Q9UGP4,Q9UGR2,Q9UH65,Q9UHI6,Q9UKE5,Q9UKT4,Q9UKV8,Q9UKZ1,Q9UL18,Q9ULX3,Q9UM82,Q9UN86,Q9UNH7,Q9UNS2,Q9UNY4,Q9UPQ9,Q9UPU5,Q9UPV0,Q9UPW5,Q9UPY3,Q9UQN3,Q9Y217,Q9Y223,Q9Y224,Q9Y285,Q9Y295,Q9Y2H2,Q9Y2I7,Q9Y2T1,Q9Y2T7,Q9Y3F4,Q9Y450,Q9Y4E8,Q9Y4F3,Q9Y4G8,Q9Y4K4,Q9Y4R8,Q9Y5A9,Q9Y5T5,Q9Y5V3,Q9Y5X1,Q9Y617,Q9Y6M1
ZC3HAV1_T1	GO:0051653	spindle localization	GO:BP	0.00873833	0.138462	65	810	9	WASL,NDC80,PLK1,ACTR2,DYNC1H1,ESPL1,UBXN2B,MAPRE1,ZBED3	O00401,O14777,P53350,P61160,Q14204,Q14674,Q14CS0,Q15691,Q96IU2
ZC3HAV1_T1	GO:0031647	regulation of protein stability	GO:BP	0.00873833	0.0771605	324	810	25	DVL1,NDC80,AURKA,TTI1,CTNND1,PRKRA,URI1,SNCA,USP8,CCT5,CCT8,CCT4,PLK1,STK4,STK3,AAK1,OTUD3,DVL3,USP9X,ZBED3,SAV1,RPAP3,PIH1D1,SH3GLB1,TELO2	O14640,O14777,O14965,O43156,O60716,O75569,O94763,P37840,P40818,P48643,P50990,P50991,P53350,Q13043,Q13188,Q2M2I8,Q5T2D3,Q92997,Q93008,Q96IU2,Q9H4B6,Q9H6T3,Q9NWS0,Q9Y371,Q9Y4R8
ZC3HAV1_T1	GO:0046854	phosphatidylinositol phosphate biosynthetic process	GO:BP	0.00873833	0.138462	65	810	9	PIK3C2A,PIK3C2B,SYNJ2,SYNJ1,PI4KA,OCRL,PIK3C3,PIK3R4,PIKFYVE	O00443,O00750,O15056,O43426,P42356,Q01968,Q8NEB9,Q99570,Q9Y2I7
ZC3HAV1_T1	GO:0062208	positive regulation of pattern recognition receptor signaling pathway	GO:BP	0.00873833	0.138462	65	810	9	DDX3X,ANKRD17,PUM1,ZC3HAV1,WDFY1,PUM2,NEK7,ZCCHC3,USP15	O00571,O75179,Q14671,Q7Z2W4,Q8IWB7,Q8TB72,Q8TDX7,Q9NUD5,Q9Y4E8
ZC3HAV1_T1	GO:0006451	translational readthrough	GO:BP	0.00890589	0.333333	12	810	4	EIF4A3,SECISBP2L,SECISBP2,SEPSECS	P38919,Q93073,Q96T21,Q9HD40
ZC3HAV1_T1	GO:0001514	selenocysteine incorporation	GO:BP	0.00890589	0.333333	12	810	4	EIF4A3,SECISBP2L,SECISBP2,SEPSECS	P38919,Q93073,Q96T21,Q9HD40
ZC3HAV1_T1	GO:0098793	presynapse	GO:CC	0.00890987	0.0638298	564	835	36	AP3D1,DVL1,CASK,GAK,SYNJ2,SYNJ1,KIF1B,CTNND1,DNAJC6,TRIO,SNX4,SNAP29,CAD,SNCA,ATP6V1A,GSK3B,FXR1,FXR2,AP3S2,FMR1,SEPTIN2,AAK1,SNAP47,DNMBP,CADPS2,AP3S1,SYAP1,PDLIM5,SH3GL1,PHAF1,TRIM9,TANC1,DBNL,TNIK,CADPS,SNX9	O14617,O14640,O14936,O14976,O15056,O43426,O60333,O60716,O75061,O75962,O95219,O95721,P27708,P37840,P38606,P49841,P51114,P51116,P59780,Q06787,Q15019,Q2M2I8,Q5SQN1,Q6XZF7,Q86UW7,Q92572,Q96A49,Q96HC4,Q99961,Q9BSU1,Q9C026,Q9C0D5,Q9UJU6,Q9UKE5,Q9ULU8,Q9Y5X1
ZC3HAV1_T1	GO:0036449	microtubule minus-end	GO:CC	0.00912189	0.428571	7	835	3	CAMSAP2,CAMSAP1,CAMSAP3	Q08AD1,Q5T5Y3,Q9P1Y5
ZC3HAV1_T1	GO:0022603	regulation of anatomical structure morphogenesis	GO:BP	0.00931321	0.0608592	838	810	51	DVL1,DVL2,MYL12B,AURKA,DDAH1,SASH1,PAK4,ANXA1,STAT3,GSK3B,STAT2,IST1,RACK1,EIF4G2,FGD1,MAP2K1,PTK2,PPP3CA,PAK2,CAPRIN1,PKN1,SH3D19,CAMSAP1,RC3H1,STRIP1,TWF2,CAPRIN2,DNMBP,ARHGEF18,LARP4,RUFY3,MTDH,SPART,AHI1,PUM2,SHROOM3,DVL3,FERMT2,PDLIM5,EGLN1,DHX36,MOV10,ARHGAP35,STAU2,LIMD1,TNIK,AGO2,AGO1,GRIP1,RAPGEF2,MAGED1	O14640,O14641,O14950,O14965,O94760,O94885,O96013,P04083,P40763,P49841,P52630,P53990,P63244,P78344,P98174,Q02750,Q05397,Q08209,Q13177,Q14444,Q16512,Q5HYK7,Q5T5Y3,Q5TC82,Q5VSL9,Q6IBS0,Q6IMN6,Q6XZF7,Q6ZSZ5,Q71RC2,Q7L099,Q86UE4,Q8N0X7,Q8N157,Q8TB72,Q8TF72,Q92997,Q96AC1,Q96HC4,Q9GZT9,Q9H2U1,Q9HCE1,Q9NRY4,Q9NUL3,Q9UGP4,Q9UKE5,Q9UKV8,Q9UL18,Q9Y3R0,Q9Y4G8,Q9Y5V3
ZC3HAV1_T1	GO:0010975	regulation of neuron projection development	GO:BP	0.00932959	0.0700219	457	810	32	APBB1,DVL1,GAK,MAP4K4,NME2,CTNNA2,ABL2,GSK3A,GSK3B,IST1,EIF4G2,MAP2K1,PPP3CA,CAMSAP2,TWF1,PAK2,DPYSL3,CAPRIN1,DPYSL2,TWF2,CAPRIN2,RUFY3,SPART,PUM2,PDLIM5,YTHDF1,DHX36,ARHGAP35,STAU2,TNIK,INPP5F,RAPGEF2	O00213,O14640,O14976,O95819,P22392,P26232,P42684,P49840,P49841,P53990,P78344,Q02750,Q08209,Q08AD1,Q12792,Q13177,Q14195,Q14444,Q16555,Q6IBS0,Q6IMN6,Q7L099,Q8N0X7,Q8TB72,Q96HC4,Q9BYJ9,Q9H2U1,Q9NRY4,Q9NUL3,Q9UKE5,Q9Y2H2,Q9Y4G8
ZC3HAV1_T1	GO:0030834	regulation of actin filament depolymerization	GO:BP	0.00936416	0.150943	53	810	8	CAPZA1,TWF1,FLII,CARMIL1,TWF2,TMOD3,SWAP70,SCIN	P52907,Q12792,Q13045,Q5VZK9,Q6IBS0,Q9NYL9,Q9UH65,Q9Y6U3
ZC3HAV1_T1	GO:0016874	ligase activity	GO:MF	0.00959981	0.0971429	175	845	17	PFAS,NARS1,EPRS1,ASNS,PAICS,CAD,ATP6V1A,IARS1,CARS1,RARS1,MARS1,TRIM25,TTLL4,ITCH,FARSB,LARS1,FARSA	O15067,O43776,P07814,P08243,P22234,P27708,P38606,P41252,P49589,P54136,P56192,Q14258,Q14679,Q96J02,Q9NSD9,Q9P2J5,Q9Y285
ZC3HAV1_T1	GO:0048858	cell projection morphogenesis	GO:BP	0.00980655	0.0636095	676	810	43	APBB1,WASL,DVL1,DVL2,AURKA,SRGAP2,TRIO,NFASC,LYPLA2,MAP4K4,CTNNA2,GSK3B,IST1,EIF4G2,RPL24,MAP2K1,PTK2,PPP3CA,PAK2,CTTN,CAPRIN1,TWF2,CAPRIN2,RUFY3,SPART,MINK1,PALLD,DVL3,USP9X,PDLIM5,DOCK7,PARD6B,YTHDF1,DHX36,MOV10,ARHGAP35,STAU2,IGF2BP1,DBNL,TNIK,DICER1,GRIP1,RAPGEF2	O00213,O00401,O14640,O14641,O14965,O75044,O75962,O94856,O95372,O95819,P26232,P49841,P53990,P78344,P83731,Q02750,Q05397,Q08209,Q13177,Q14247,Q14444,Q6IBS0,Q6IMN6,Q7L099,Q8N0X7,Q8N4C8,Q8WX93,Q92997,Q93008,Q96HC4,Q96N67,Q9BYG5,Q9BYJ9,Q9H2U1,Q9HCE1,Q9NRY4,Q9NUL3,Q9NZI8,Q9UJU6,Q9UKE5,Q9UPY3,Q9Y3R0,Q9Y4G8
ZC3HAV1_T1	GO:0048584	positive regulation of response to stimulus	GO:BP	0.0098709	0.0510114	2274	810	116	RBM47,TRAF5,DDX3X,DVL1,DVL2,NDC80,CHUK,TTI1,HTRA2,FOXO3,NCK2,FZD7,ANKRD17,PRKRA,SASH1,SNX4,YEATS4,MAP4K4,RAF1,ANXA1,EPRS1,RPS3,RPS6KB1,SNCA,STAT3,USP8,CSK,GSK3A,IRAK1,BCAR1,CORO7,ACTR2,PPIA,EIF5A,RACK1,XIAP,TIAL1,OTUD4,MAP2K1,PTK2,PPP3CA,ARHGEF5,STK4,PAK2,STK3,CBLB,IFIT5,TRIM25,PUM1,TNIP1,PEA15,PCBP2,RHEB,TRIP6,GEN1,CLEC16A,KIF7,AAK1,PARP14,COLEC12,RC3H1,GKAP1,CAPRIN2,CC2D1A,WDR59,LRSAM1,ZC3HAV1,TTC21B,MTDH,KMT5C,HOMER1,KSR1,WDFY1,SIRT2,RPTOR,NUP93,MINK1,LSM14A,PUM2,NEK7,DEPDC1B,MADD,DDX1,DVL3,USP9X,ZNF622,FERMT2,MIB2,STAMBPL1,ZBED3,PAWR,WDR24,TRIM56,SORBS1,EIF2A,TBL1XR1,DHX36,AGO3,RC3H2,CYLD,BMP2K,ZCCHC3,PIH1D1,IRAK4,MIOS,MAP3K20,SPG21,ZNFX1,LARS1,IFT172,SWAP70,TNIK,USP15,RAPGEF2,TELO2,MAGED1	A0AV96,O00463,O00571,O14640,O14641,O14777,O15111,O43156,O43464,O43524,O43639,O75084,O75179,O75569,O94885,O95219,O95619,O95819,P04049,P04083,P07814,P23396,P23443,P37840,P40763,P40818,P41240,P49840,P51617,P56945,P57737,P61160,P62937,P63241,P63244,P98170,Q01085,Q01804,Q02750,Q05397,Q08209,Q12774,Q13043,Q13177,Q13188,Q13191,Q13325,Q14258,Q14671,Q15025,Q15121,Q15366,Q15382,Q15654,Q17RS7,Q2KHT3,Q2M1P5,Q2M2I8,Q460N5,Q5KU26,Q5TC82,Q5VSY0,Q6IMN6,Q6P1N0,Q6PJI9,Q6UWE0,Q7Z2W4,Q7Z4L5,Q86UE4,Q86Y97,Q86YM7,Q8IVT5,Q8IWB7,Q8IXJ6,Q8N122,Q8N1F7,Q8N4C8,Q8ND56,Q8TB72,Q8TDX7,Q8WUY9,Q8WXG6,Q92499,Q92997,Q93008,Q969S3,Q96AC1,Q96AX9,Q96FJ0,Q96IU2,Q96IZ0,Q96S15,Q9BRZ2,Q9BX66,Q9BY44,Q9BZK7,Q9H2U1,Q9H9G7,Q9HBD1,Q9NQC7,Q9NSY1,Q9NUD5,Q9NWS0,Q9NWZ3,Q9NXC5,Q9NYL2,Q9NZD8,Q9P2E3,Q9P2J5,Q9UG01,Q9UH65,Q9UKE5,Q9Y4E8,Q9Y4G8,Q9Y4R8,Q9Y5V3
ZC3HAV1_T1	GO:0000340	RNA 7-methylguanosine cap binding	GO:MF	0.00996847	0.333333	12	845	4	EIF4E2,LARP1,GEMIN5,AGO2	O60573,Q6PKG0,Q8TEQ6,Q9UKV8
ZC3HAV1_T1	GO:0010648	negative regulation of cell communication	GO:BP	0.00997738	0.0550787	1398	810	77	CNOT1,DDX3X,HTRA2,FOXO3,NCK2,EIF4E2,CTNND1,URI1,MAP4K4,LATS1,RAF1,RPS6KB1,SNCA,CSK,ABL2,VDAC2,GSK3A,GSK3B,STAT2,ADAR,PPIA,RACK1,IGBP1,ARF1,XIAP,OTUD4,PTPN12,FMR1,PPP3CA,STK4,STK3,CBLB,G3BP1,DDX39B,CTTN,USP10,TNIP1,PEA15,STK38,PCBP2,KIF7,PARP14,OTUD3,RPGRIP1L,WWC2,WDR59,GIGYF2,BRAP,YTHDF3,PEG10,C1QL4,SIRT2,SPART,TANK,PAWR,ITCH,WDR24,MKRN2,GGNBP2,BICC1,CYLD,LATS2,ARHGAP35,STAU2,FAIM,PIH1D1,MIOS,MAP3K20,IFT172,LIMD1,SNX6,DICER1,INPP5F,AXIN2,STRAP,USP15,YTHDF2	A5YKK6,O00571,O43464,O43524,O43639,O60573,O60716,O94763,O95819,O95835,P04049,P23443,P37840,P41240,P42684,P45880,P49840,P49841,P52630,P55265,P62937,P63244,P78318,P84077,P98170,Q01804,Q05209,Q06787,Q08209,Q13043,Q13188,Q13191,Q13283,Q13838,Q14247,Q14694,Q15025,Q15121,Q15208,Q15366,Q2M1P5,Q460N5,Q5T2D3,Q68CZ1,Q6AWC2,Q6PJI9,Q6Y7W6,Q7Z569,Q7Z739,Q86TG7,Q86Z23,Q8IXJ6,Q8N0X7,Q92844,Q96IZ0,Q96J02,Q96S15,Q9H000,Q9H3C7,Q9H694,Q9NQC7,Q9NRM7,Q9NRY4,Q9NUL3,Q9NVQ4,Q9NWS0,Q9NXC5,Q9NYL2,Q9UG01,Q9UGP4,Q9UNH7,Q9UPY3,Q9Y2H2,Q9Y2T1,Q9Y3F4,Q9Y4E8,Q9Y5A9
ZC3HAV1_T1	GO:0023057	negative regulation of signaling	GO:BP	0.00997738	0.0550787	1398	810	77	CNOT1,DDX3X,HTRA2,FOXO3,NCK2,EIF4E2,CTNND1,URI1,MAP4K4,LATS1,RAF1,RPS6KB1,SNCA,CSK,ABL2,VDAC2,GSK3A,GSK3B,STAT2,ADAR,PPIA,RACK1,IGBP1,ARF1,XIAP,OTUD4,PTPN12,FMR1,PPP3CA,STK4,STK3,CBLB,G3BP1,DDX39B,CTTN,USP10,TNIP1,PEA15,STK38,PCBP2,KIF7,PARP14,OTUD3,RPGRIP1L,WWC2,WDR59,GIGYF2,BRAP,YTHDF3,PEG10,C1QL4,SIRT2,SPART,TANK,PAWR,ITCH,WDR24,MKRN2,GGNBP2,BICC1,CYLD,LATS2,ARHGAP35,STAU2,FAIM,PIH1D1,MIOS,MAP3K20,IFT172,LIMD1,SNX6,DICER1,INPP5F,AXIN2,STRAP,USP15,YTHDF2	A5YKK6,O00571,O43464,O43524,O43639,O60573,O60716,O94763,O95819,O95835,P04049,P23443,P37840,P41240,P42684,P45880,P49840,P49841,P52630,P55265,P62937,P63244,P78318,P84077,P98170,Q01804,Q05209,Q06787,Q08209,Q13043,Q13188,Q13191,Q13283,Q13838,Q14247,Q14694,Q15025,Q15121,Q15208,Q15366,Q2M1P5,Q460N5,Q5T2D3,Q68CZ1,Q6AWC2,Q6PJI9,Q6Y7W6,Q7Z569,Q7Z739,Q86TG7,Q86Z23,Q8IXJ6,Q8N0X7,Q92844,Q96IZ0,Q96J02,Q96S15,Q9H000,Q9H3C7,Q9H694,Q9NQC7,Q9NRM7,Q9NRY4,Q9NUL3,Q9NVQ4,Q9NWS0,Q9NXC5,Q9NYL2,Q9UG01,Q9UGP4,Q9UNH7,Q9UPY3,Q9Y2H2,Q9Y2T1,Q9Y3F4,Q9Y4E8,Q9Y5A9
ZC3HAV1_T1	GO:0061608	nuclear import signal receptor activity	GO:MF	0.00998504	0.25	20	845	5	KPNA3,TNPO2,SNUPN,TNPO1,IPO9	O00505,O14787,O95149,Q92973,Q96P70

### Sheet: C) GO_T2_AS
Bait_Timepoint_Stress	term_id	term_name	source	p_value	gene_ratio	term_size	query_size	intersection_size	Genes	UniprotIDs
CELF1_T2_AS	GO:0003729	mRNA binding	GO:MF	4.01363756514945e-105	0.303523	369	369	112	RBM47,IGF2BP3,CASC3,RBFOX2,MSI1,HNRNPR,EIF4G3,NUDT21,AQR,SYNCRIP,CELF2,PTBP3,STAU1,HNRNPC,HNRNPA1,DDX5,HNRNPA2B1,DDX6,TIA1,CSTF2,FUS,RBMX,ZFP36L2,RBM25,HNRNPA3,HNRNPM,RBM5,HNRNPK,HDLBP,HNRNPU,TIAL1,KHDRBS1,DHX9,GRSF1,ILF3,CSTF3,TARDBP,HNRNPA0,G3BP1,PABPC4,HNRNPD,CAPRIN1,PUM1,PCBP1,PCBP2,RBMS2,SF1,ELAVL1,CPSF6,CPEB4,HNRNPA1L2,PABPC1L,RBM20,RC3H1,ANGEL2,LARP1,RBMS3,LIN28B,RBPMS2,LARP4,CPEB2,YTHDF3,PEG10,MEX3D,CPSF7,LSM14A,CPEB3,TDRD7,PUM2,ATXN2L,NANOS1,LARP4B,TAF15,DDX17,CELF1,KHSRP,RBPMS,SECISBP2L,FUBP1,EXOSC8,MSI2,DAZAP1,FUBP3,ZNF385A,QKI,SECISBP2,ATXN2,HNRNPAB,PAIP2,RBM42,RBM4,LSM14B,YTHDF1,CPEB1,UNK,CSTF2T,DHX36,ESRP2,RC3H2,EIF4ENIF1,STAU2,IGF2BP1,MYEF2,NYNRIN,NXF1,PTBP2,AGO2,NOVA2,SCAF8,STRAP,YTHDF2,IGF2BP2	A0AV96,O00425,O15234,O43251,O43347,O43390,O43432,O43809,O60306,O60506,O95319,O95758,O95793,P07910,P09651,P17844,P22626,P26196,P31483,P33240,P35637,P38159,P47974,P49756,P51991,P52272,P52756,P61978,Q00341,Q00839,Q01085,Q07666,Q08211,Q12849,Q12906,Q12996,Q13148,Q13151,Q13283,Q13310,Q14103,Q14444,Q14671,Q15365,Q15366,Q15434,Q15637,Q15717,Q16630,Q17RY0,Q32P51,Q4VXU2,Q5T481,Q5TC82,Q5VTE6,Q6PKG0,Q6XE24,Q6ZN17,Q6ZRY4,Q71RC2,Q7Z5Q1,Q7Z739,Q86TG7,Q86XN8,Q8N684,Q8ND56,Q8NE35,Q8NHU6,Q8TB72,Q8WWM7,Q8WY41,Q92615,Q92804,Q92841,Q92879,Q92945,Q93062,Q93073,Q96AE4,Q96B26,Q96DH6,Q96EP5,Q96I24,Q96PM9,Q96PU8,Q96T21,Q99700,Q99729,Q9BPZ3,Q9BTD8,Q9BWF3,Q9BX40,Q9BYJ9,Q9BZB8,Q9C0B0,Q9H0L4,Q9H2U1,Q9H6T0,Q9HBD1,Q9NRA8,Q9NUL3,Q9NZI8,Q9P2K5,Q9P2P1,Q9UBU9,Q9UKA9,Q9UKV8,Q9UNW9,Q9UPN6,Q9Y3F4,Q9Y5A9,Q9Y6M1
CELF1_T2_AS	GO:0003723	RNA binding	GO:MF	9.93058555473724e-103	0.0768492	3123	369	240	RBM47,MEX3A,CNOT1,IGF2BP3,TCERG1,HNRNPDL,NKRF,CASC3,NUP42,RNMT,PRPF4,RBFOX2,MSI1,HNRNPR,EIF4G3,ZNF207,NUDT21,AKAP8,AQR,SYNCRIP,ANKRD17,PRPF40A,SRSF10,CSDE1,SNRNP200,SCAF4,CELF2,CNOT4,PTBP3,STAU1,TOP3B,HNRNPC,HNRNPA1,SNRPA1,DDX5,HNRNPA2B1,DDX6,TIA1,HNRNPH3,HNRNPH1,CSTF2,FUS,RBMX,HELZ,MATR3,ZFP36L2,PRRC2A,YLPM1,RBM25,HNRNPA3,HNRNPM,HNRNPF,RBM5,ADAR,SNU13,HNRNPK,RACK1,RBM6,DCD,RBM10,HDLBP,HNRNPU,TIAL1,OTUD4,EWSR1,KHDRBS1,DHX9,GRSF1,ILF3,CSTF3,TARDBP,HNRNPA0,SRSF9,G3BP1,PABPC4,CDK13,HNRNPD,UBAP2L,CAPRIN1,PUM1,USP10,R3HDM1,NONO,PCBP1,PCBP2,RBMS2,SF3A1,TARBP2,SF1,TRIP6,ELAVL1,CPSF6,CPEB4,HNRNPUL2,HNRNPA1L2,LSM12,PABPC1L,PAN3,ZNF326,PRRC2B,RBM20,UBAP2,TUT4,RC3H1,MEX3C,ANGEL2,TUT7,MBNL2,LARP1B,PRPF40B,DHX57,LARP1,FIP1L1,RBMS3,MEX3B,LIN28B,RBPMS2,LARP4,ZC3HAV1,NUFIP2,CPEB2,YTHDF3,KHDC4,SLFN11,PATL1,PEG10,GPBP1,MEX3D,DZIP3,ZC3H7A,ANKHD1,SUGP1,SUGP2,CCAR1,RBM12B,GSPT2,XRN1,CCAR2,ZCCHC24,ASCC3,CPSF7,FAM98A,LSM14A,TNRC6A,CPEB3,PPHLN1,TDRD7,PUM2,ATXN2L,PSPC1,NANOS1,DGCR8,DDX1,SMG7,LARP4B,AKAP1,TAF15,DDX17,CELF1,UPF1,KHSRP,TNPO1,RBPMS,SECISBP2L,FUBP1,EXOSC8,MSI2,SNRNP40,DAZAP1,RBM33,FUBP3,RBM41,ZFR,RBM14,ZNF385A,QKI,STRBP,SECISBP2,SCAF11,ATXN2,HNRNPAB,PAIP2,TRIM56,RBM42,HNRNPUL1,RBM4,PAPOLG,LSM14B,YTHDF1,CPEB1,UNK,WDR33,MKRN2,XRN2,CSTF2T,DHX36,BICC1,YTHDC2,ESRP2,TDRD3,AGO3,RC3H2,NCOA5,MOV10,TNRC6C,RAVER2,FBRSL1,ALG13,MBNL1,EIF4ENIF1,DROSHA,RBM12,ZCCHC3,MBNL3,STAU2,RBM22,FAM120C,FAM120A,IGF2BP1,MYEF2,NYNRIN,NXF1,CNOT8,ZC3H7B,DDX25,PUF60,PTBP2,GPATCH8,RALY,AGO2,ZNF346,NOVA2,SCAF8,TNRC6B,R3HDM2,YBX2,STRAP,PRRC2C,YTHDF2,IGF2BP2	A0AV96,A1L020,A5YKK6,O00425,O14776,O14979,O15226,O15234,O15504,O43148,O43172,O43251,O43347,O43390,O43432,O43670,O43809,O43823,O60306,O60506,O75179,O75400,O75494,O75534,O75643,O95104,O95319,O95628,O95758,O95793,O95985,P07910,P09651,P09661,P17844,P22626,P26196,P31483,P31942,P31943,P33240,P35637,P38159,P42694,P43243,P47974,P48634,P49750,P49756,P51991,P52272,P52597,P52756,P55265,P55769,P61978,P63244,P78332,P81605,P98175,Q00341,Q00839,Q01085,Q01804,Q01844,Q07666,Q08211,Q12849,Q12906,Q12996,Q13148,Q13151,Q13242,Q13283,Q13310,Q14004,Q14103,Q14157,Q14444,Q14671,Q14694,Q15032,Q15233,Q15365,Q15366,Q15434,Q15459,Q15633,Q15637,Q15654,Q15717,Q16630,Q17RY0,Q1KMD3,Q32P51,Q3MHD2,Q4VXU2,Q58A45,Q5BKZ1,Q5JSZ5,Q5T481,Q5T6F2,Q5TAX3,Q5TC82,Q5U5Q3,Q5VTE6,Q5VYS8,Q5VZF2,Q659C4,Q6NWY9,Q6P158,Q6PKG0,Q6UN15,Q6XE24,Q6ZN04,Q6ZN17,Q6ZRY4,Q71RC2,Q7Z2W4,Q7Z417,Q7Z5Q1,Q7Z739,Q7Z7F0,Q7Z7L1,Q86TB9,Q86TG7,Q86WP2,Q86XN8,Q86Y13,Q8IWR0,Q8IWZ3,Q8IWZ8,Q8IX01,Q8IX12,Q8IXT5,Q8IYD1,Q8IZH2,Q8N163,Q8N2G6,Q8N3C0,Q8N684,Q8NCA5,Q8ND56,Q8NDV7,Q8NE35,Q8NEY8,Q8NHU6,Q8TB72,Q8WWM7,Q8WXF1,Q8WY41,Q8WYQ5,Q92499,Q92540,Q92615,Q92667,Q92804,Q92841,Q92879,Q92900,Q92945,Q92973,Q93062,Q93073,Q96AE4,Q96B26,Q96DH6,Q96DI7,Q96EP5,Q96EV2,Q96I24,Q96IZ5,Q96KR1,Q96PK6,Q96PM9,Q96PU8,Q96SI9,Q96T21,Q99590,Q99700,Q99729,Q9BPZ3,Q9BRZ2,Q9BTD8,Q9BUJ2,Q9BWF3,Q9BWT3,Q9BX40,Q9BYJ9,Q9BZB8,Q9C0B0,Q9C0J8,Q9H000,Q9H0D6,Q9H0L4,Q9H2U1,Q9H694,Q9H6S0,Q9H6T0,Q9H7E2,Q9H9G7,Q9HBD1,Q9HCD5,Q9HCE1,Q9HCJ0,Q9HCJ3,Q9HCM7,Q9NP73,Q9NR56,Q9NRA8,Q9NRR4,Q9NTZ6,Q9NUD5,Q9NUK0,Q9NUL3,Q9NW64,Q9NX05,Q9NZB2,Q9NZI8,Q9P2K5,Q9P2P1,Q9UBU9,Q9UFF9,Q9UGR2,Q9UHL0,Q9UHX1,Q9UKA9,Q9UKJ3,Q9UKM9,Q9UKV8,Q9UL40,Q9UNW9,Q9UPN6,Q9UPQ9,Q9Y2K5,Q9Y2T7,Q9Y3F4,Q9Y520,Q9Y5A9,Q9Y6M1
CELF1_T2_AS	GO:1903311	regulation of mRNA metabolic process	GO:BP	2.33524459939667e-69	0.261589	302	346	79	RBM47,CNOT1,IGF2BP3,CASC3,RBFOX2,SYNCRIP,SRSF10,CSDE1,CELF2,CNOT4,HNRNPC,HNRNPA1,DDX5,HNRNPA2B1,TIA1,FUS,RBMX,ZFP36L2,RBM25,RBM5,HNRNPK,RBM10,HNRNPU,KHDRBS1,DHX9,TARDBP,HNRNPA0,SRSF9,PABPC4,HNRNPD,CAPRIN1,PUM1,SF1,ELAVL1,PAN3,RBM20,TUT4,RC3H1,ANGEL2,TUT7,LARP1B,LARP1,ZC3HAV1,YTHDF3,PATL1,MEX3D,TNRC6A,CPEB3,PUM2,NANOS1,LARP4B,TAF15,DDX17,CELF1,UPF1,KHSRP,EXOSC8,DAZAP1,CNOT6L,QKI,SECISBP2,HNRNPAB,RBM42,RBM4,YTHDF1,DHX36,AGO3,RC3H2,MOV10,TNRC6C,EIF4ENIF1,IGF2BP1,CNOT8,PUF60,AGO2,NOVA2,TNRC6B,YTHDF2,IGF2BP2	A0AV96,A5YKK6,O00425,O15234,O43251,O60506,O75494,O75534,O95319,O95628,P07910,P09651,P17844,P22626,P31483,P35637,P38159,P47974,P49756,P52756,P61978,P98175,Q00839,Q07666,Q08211,Q13148,Q13151,Q13242,Q13310,Q14103,Q14444,Q14671,Q15637,Q15717,Q58A45,Q5T481,Q5TAX3,Q5TC82,Q5VTE6,Q5VYS8,Q659C4,Q6PKG0,Q7Z2W4,Q7Z739,Q86TB9,Q86XN8,Q8NDV7,Q8NE35,Q8TB72,Q8WY41,Q92615,Q92804,Q92841,Q92879,Q92900,Q92945,Q96B26,Q96EP5,Q96LI5,Q96PU8,Q96T21,Q99729,Q9BTD8,Q9BWF3,Q9BYJ9,Q9H2U1,Q9H9G7,Q9HBD1,Q9HCE1,Q9HCJ0,Q9NRA8,Q9NZI8,Q9UFF9,Q9UHX1,Q9UKV8,Q9UNW9,Q9UPQ9,Q9Y5A9,Q9Y6M1
CELF1_T2_AS	GO:0035770	ribonucleoprotein granule	GO:CC	2.62962105353706e-68	0.275735	272	362	75	MEX3A,CNOT1,MCRIP1,IGF2BP3,CASC3,CSDE1,STAU1,DDX6,TIA1,HELZ,HNRNPK,HNRNPU,TIAL1,DHX9,PNRC1,GRSF1,TARDBP,G3BP1,PABPC4,UBAP2L,CAPRIN1,PUM1,PCBP1,ELAVL1,PABPC1L,PAN3,RBM20,UBAP2,TUT4,RC3H1,LARP1B,EDC4,LARP1,MEX3B,LARP4,NUFIP2,YTHDF3,PATL1,XRN1,LSM14A,TNRC6A,TDRD7,PUM2,ATXN2L,DDX1,LARP4B,CELF1,UPF1,KHSRP,RBPMS,QKI,ATXN2,MCRIP2,RBM4,YTHDF1,CPEB1,DHX36,YTHDC2,AGO3,RC3H2,MOV10,TNRC6C,MBNL1,EIF4ENIF1,STAU2,IGF2BP1,NYNRIN,NXF1,CNOT8,DDX25,AGO2,TNRC6B,PRRC2C,YTHDF2,IGF2BP2	A1L020,A5YKK6,C9JLW8,O00425,O15234,O75534,O95793,P26196,P31483,P42694,P61978,Q00839,Q01085,Q08211,Q12796,Q12849,Q13148,Q13283,Q13310,Q14157,Q14444,Q14671,Q15365,Q15717,Q4VXU2,Q58A45,Q5T481,Q5T6F2,Q5TAX3,Q5TC82,Q659C4,Q6P2E9,Q6PKG0,Q6ZN04,Q71RC2,Q7Z417,Q7Z739,Q86TB9,Q8IZH2,Q8ND56,Q8NDV7,Q8NHU6,Q8TB72,Q8WWM7,Q92499,Q92615,Q92879,Q92900,Q92945,Q93062,Q96PU8,Q99700,Q9BUT9,Q9BWF3,Q9BYJ9,Q9BZB8,Q9H2U1,Q9H6S0,Q9H9G7,Q9HBD1,Q9HCE1,Q9HCJ0,Q9NR56,Q9NRA8,Q9NUL3,Q9NZI8,Q9P2P1,Q9UBU9,Q9UFF9,Q9UHL0,Q9UKV8,Q9UPQ9,Q9Y520,Q9Y5A9,Q9Y6M1
CELF1_T2_AS	GO:0036464	cytoplasmic ribonucleoprotein granule	GO:CC	5.25478037129647e-68	0.286275	255	362	73	MEX3A,CNOT1,MCRIP1,IGF2BP3,CASC3,CSDE1,STAU1,DDX6,TIA1,HELZ,HNRNPK,HNRNPU,TIAL1,DHX9,PNRC1,TARDBP,G3BP1,PABPC4,UBAP2L,CAPRIN1,PUM1,PCBP1,ELAVL1,PABPC1L,PAN3,RBM20,UBAP2,TUT4,RC3H1,LARP1B,EDC4,LARP1,MEX3B,LARP4,NUFIP2,YTHDF3,PATL1,XRN1,LSM14A,TNRC6A,TDRD7,PUM2,ATXN2L,DDX1,LARP4B,CELF1,UPF1,KHSRP,RBPMS,QKI,ATXN2,MCRIP2,RBM4,YTHDF1,CPEB1,DHX36,AGO3,RC3H2,MOV10,TNRC6C,MBNL1,EIF4ENIF1,STAU2,IGF2BP1,NYNRIN,NXF1,CNOT8,DDX25,AGO2,TNRC6B,PRRC2C,YTHDF2,IGF2BP2	A1L020,A5YKK6,C9JLW8,O00425,O15234,O75534,O95793,P26196,P31483,P42694,P61978,Q00839,Q01085,Q08211,Q12796,Q13148,Q13283,Q13310,Q14157,Q14444,Q14671,Q15365,Q15717,Q4VXU2,Q58A45,Q5T481,Q5T6F2,Q5TAX3,Q5TC82,Q659C4,Q6P2E9,Q6PKG0,Q6ZN04,Q71RC2,Q7Z417,Q7Z739,Q86TB9,Q8IZH2,Q8ND56,Q8NDV7,Q8NHU6,Q8TB72,Q8WWM7,Q92499,Q92615,Q92879,Q92900,Q92945,Q93062,Q96PU8,Q99700,Q9BUT9,Q9BWF3,Q9BYJ9,Q9BZB8,Q9H2U1,Q9H9G7,Q9HBD1,Q9HCE1,Q9HCJ0,Q9NR56,Q9NRA8,Q9NUL3,Q9NZI8,Q9P2P1,Q9UBU9,Q9UFF9,Q9UHL0,Q9UKV8,Q9UPQ9,Q9Y520,Q9Y5A9,Q9Y6M1
CELF1_T2_AS	GO:0003676	nucleic acid binding	GO:MF	2.34458831545232e-64	0.046986	5491	369	258	RBM47,MEX3A,CNOT1,IGF2BP3,TCERG1,HNRNPDL,NKRF,CASC3,OGT,NUP42,RNMT,PRPF4,RBFOX2,MSI1,HNRNPR,EIF4G3,TBX1,RAD51C,ZNF207,NUDT21,AKAP8,AQR,SYNCRIP,ANKRD17,PRPF40A,SRSF10,CSDE1,SNRNP200,RAD51D,CAMTA2,SCAF4,CELF2,ZIC2,CNOT4,PTBP3,STAU1,TOP3B,HNRNPC,HNRNPA1,SNRPA1,SP9,DDX5,HNRNPA2B1,DDX6,TIA1,HNRNPH3,HNRNPH1,CSTF2,FUS,RBMX,HELZ,MATR3,ZFP36L2,PRRC2A,YLPM1,RBM25,HNRNPA3,HNRNPM,HNRNPF,RBM5,ADAR,SNU13,HNRNPK,RACK1,RBM6,DCD,RBM10,HDLBP,HNRNPU,TIAL1,OTUD4,EWSR1,KHDRBS1,DHX9,GRSF1,ILF3,CSTF3,TARDBP,HNRNPA0,SRSF9,G3BP1,PABPC4,CDK13,HNRNPD,UBAP2L,CAPRIN1,PUM1,USP10,R3HDM1,NONO,PCBP1,PCBP2,ELOB,RBMS2,SF3A1,TARBP2,SF1,TRIP6,ELAVL1,CPSF6,CPEB4,HNRNPUL2,HNRNPA1L2,LSM12,PABPC1L,ZNF385B,PAN3,ZNF326,PRRC2B,RBM20,UBAP2,TUT4,RC3H1,MEX3C,ANGEL2,TUT7,MBNL2,LARP1B,PRPF40B,DHX57,LARP1,FIP1L1,RBMS3,MEX3B,LIN28B,RBPMS2,LARP4,ZC3HAV1,NUFIP2,CPEB2,YTHDF3,KHDC4,SLFN11,PATL1,PEG10,GPBP1,MEX3D,DZIP3,ZC3H7A,ANKHD1,SUGP1,SUGP2,CCAR1,RBM12B,GSPT2,XRN1,CCAR2,ZCCHC24,ASCC3,CPSF7,FAM98A,LSM14A,TNRC6A,CPEB3,PPHLN1,TDRD7,PUM2,ATXN2L,PSPC1,NANOS1,DGCR8,DDX1,SMG7,LARP4B,AKAP1,TAF15,DDX17,CELF1,UPF1,GATA6,KHSRP,TNPO1,RBPMS,SECISBP2L,FUBP1,EXOSC8,MSI2,SNRNP40,DAZAP1,RBM33,FUBP3,RBM41,ZFR,ZMAT2,RBM14,ZNF385A,QKI,STRBP,SECISBP2,SCAF11,ATXN2,HNRNPAB,PAIP2,TRIM56,RBM42,HNRNPUL1,RBM4,PAPOLG,LSM14B,YTHDF1,CPEB1,TBL1XR1,UNK,ZNF407,WDR33,MKRN2,XRN2,CSTF2T,CDT1,DHX36,BICC1,YTHDC2,ESRP2,TDRD3,AUNIP,AGO3,RC3H2,NCOA5,MOV10,TNRC6C,RAVER2,FBRSL1,ALG13,MBNL1,EIF4ENIF1,DROSHA,RBM12,ZCCHC3,MBNL3,STAU2,RBM22,FAM120C,FAM120A,IGF2BP1,MYEF2,NYNRIN,NXF1,CNOT8,ZC3H7B,DDX25,PUF60,PTBP2,GPATCH8,RALY,AGO2,ZNF346,CIZ1,NOVA2,SCAF8,TNRC6B,R3HDM2,YBX2,REXO2,STRAP,PRRC2C,YTHDF2,IGF2BP2,MAU2	A0AV96,A1L020,A5YKK6,O00425,O14776,O14979,O15226,O15234,O15294,O15504,O43148,O43172,O43251,O43347,O43390,O43432,O43435,O43502,O43670,O43809,O43823,O60306,O60506,O75179,O75400,O75494,O75534,O75643,O75771,O94983,O95104,O95319,O95409,O95628,O95758,O95793,O95985,P07910,P09651,P09661,P0CG40,P17844,P22626,P26196,P31483,P31942,P31943,P33240,P35637,P38159,P42694,P43243,P47974,P48634,P49750,P49756,P51991,P52272,P52597,P52756,P55265,P55769,P61978,P63244,P78332,P81605,P98175,Q00341,Q00839,Q01085,Q01804,Q01844,Q07666,Q08211,Q12849,Q12906,Q12996,Q13148,Q13151,Q13242,Q13283,Q13310,Q14004,Q14103,Q14157,Q14444,Q14671,Q14694,Q15032,Q15233,Q15365,Q15366,Q15370,Q15434,Q15459,Q15633,Q15637,Q15654,Q15717,Q16630,Q17RY0,Q1KMD3,Q32P51,Q3MHD2,Q4VXU2,Q569K4,Q58A45,Q5BKZ1,Q5JSZ5,Q5T481,Q5T6F2,Q5TAX3,Q5TC82,Q5U5Q3,Q5VTE6,Q5VYS8,Q5VZF2,Q659C4,Q6NWY9,Q6P158,Q6PKG0,Q6UN15,Q6XE24,Q6ZN04,Q6ZN17,Q6ZRY4,Q71RC2,Q7Z2W4,Q7Z417,Q7Z5Q1,Q7Z739,Q7Z7F0,Q7Z7L1,Q86TB9,Q86TG7,Q86WP2,Q86XN8,Q86Y13,Q8IWR0,Q8IWZ3,Q8IWZ8,Q8IX01,Q8IX12,Q8IXT5,Q8IYD1,Q8IZH2,Q8N163,Q8N2G6,Q8N3C0,Q8N684,Q8NCA5,Q8ND56,Q8NDV7,Q8NE35,Q8NEY8,Q8NHU6,Q8TB72,Q8WWM7,Q8WXF1,Q8WY41,Q8WYQ5,Q92499,Q92540,Q92615,Q92667,Q92804,Q92841,Q92879,Q92900,Q92908,Q92945,Q92973,Q93062,Q93073,Q96AE4,Q96B26,Q96DH6,Q96DI7,Q96EP5,Q96EV2,Q96I24,Q96IZ5,Q96KR1,Q96NC0,Q96PK6,Q96PM9,Q96PU8,Q96SI9,Q96T21,Q99590,Q99700,Q99729,Q9BPZ3,Q9BRZ2,Q9BTD8,Q9BUJ2,Q9BWF3,Q9BWT3,Q9BX40,Q9BYJ9,Q9BZB8,Q9BZK7,Q9C0B0,Q9C0G0,Q9C0J8,Q9H000,Q9H0D6,Q9H0L4,Q9H211,Q9H2U1,Q9H694,Q9H6S0,Q9H6T0,Q9H7E2,Q9H7T9,Q9H9G7,Q9HBD1,Q9HCD5,Q9HCE1,Q9HCJ0,Q9HCJ3,Q9HCM7,Q9NP73,Q9NR56,Q9NRA8,Q9NRR4,Q9NTZ6,Q9NUD5,Q9NUK0,Q9NUL3,Q9NW64,Q9NX05,Q9NZB2,Q9NZI8,Q9P2K5,Q9P2P1,Q9UBU9,Q9UFF9,Q9UGR2,Q9UHL0,Q9UHX1,Q9UKA9,Q9UKJ3,Q9UKM9,Q9UKV8,Q9UL40,Q9ULV3,Q9UNW9,Q9UPN6,Q9UPQ9,Q9Y2K5,Q9Y2T7,Q9Y3B8,Q9Y3F4,Q9Y520,Q9Y5A9,Q9Y6M1,Q9Y6X3
CELF1_T2_AS	GO:0010494	cytoplasmic stress granule	GO:CC	1.90446848103769e-57	0.51087	92	362	47	MCRIP1,IGF2BP3,CASC3,CSDE1,STAU1,DDX6,TIA1,HNRNPK,TIAL1,TARDBP,G3BP1,PABPC4,UBAP2L,CAPRIN1,PUM1,ELAVL1,PABPC1L,RC3H1,LARP1B,LARP1,LARP4,NUFIP2,YTHDF3,LSM14A,PUM2,ATXN2L,DDX1,LARP4B,CELF1,KHSRP,RBPMS,QKI,ATXN2,MCRIP2,RBM4,YTHDF1,DHX36,RC3H2,MOV10,MBNL1,STAU2,IGF2BP1,NXF1,DDX25,PRRC2C,YTHDF2,IGF2BP2	C9JLW8,O00425,O15234,O75534,O95793,P26196,P31483,P61978,Q01085,Q13148,Q13283,Q13310,Q14157,Q14444,Q14671,Q15717,Q4VXU2,Q5TC82,Q659C4,Q6PKG0,Q71RC2,Q7Z417,Q7Z739,Q8ND56,Q8TB72,Q8WWM7,Q92499,Q92615,Q92879,Q92945,Q93062,Q96PU8,Q99700,Q9BUT9,Q9BWF3,Q9BYJ9,Q9H2U1,Q9HBD1,Q9HCE1,Q9NR56,Q9NUL3,Q9NZI8,Q9UBU9,Q9UHL0,Q9Y520,Q9Y5A9,Q9Y6M1
CELF1_T2_AS	GO:0003730	mRNA 3'-UTR binding	GO:MF	5.04768540196237e-57	0.459459	111	369	51	RBM47,IGF2BP3,NUDT21,CELF2,HNRNPC,HNRNPA1,DDX5,HNRNPA2B1,TIA1,FUS,ZFP36L2,HNRNPA3,HNRNPU,TIAL1,ILF3,TARDBP,HNRNPA0,PABPC4,HNRNPD,PUM1,RBMS2,ELAVL1,CPEB4,HNRNPA1L2,PABPC1L,RC3H1,ANGEL2,LARP1,RBMS3,LARP4,CPEB2,MEX3D,CPEB3,PUM2,LARP4B,TAF15,DDX17,CELF1,KHSRP,SECISBP2L,EXOSC8,DAZAP1,ZNF385A,QKI,SECISBP2,RBM4,CPEB1,DHX36,IGF2BP1,AGO2,IGF2BP2	A0AV96,O00425,O43809,O95319,P07910,P09651,P17844,P22626,P31483,P35637,P47974,P51991,Q00839,Q01085,Q12906,Q13148,Q13151,Q13310,Q14103,Q14671,Q15434,Q15717,Q17RY0,Q32P51,Q4VXU2,Q5TC82,Q5VTE6,Q6PKG0,Q6XE24,Q71RC2,Q7Z5Q1,Q86XN8,Q8NE35,Q8TB72,Q92615,Q92804,Q92841,Q92879,Q92945,Q93073,Q96B26,Q96EP5,Q96PM9,Q96PU8,Q96T21,Q9BWF3,Q9BZB8,Q9H2U1,Q9NZI8,Q9UKV8,Q9Y6M1
CELF1_T2_AS	GO:0006402	mRNA catabolic process	GO:BP	3.94347961620795e-56	0.258964	251	346	65	RBM47,CNOT1,IGF2BP3,CASC3,SYNCRIP,CSDE1,CNOT4,HNRNPC,DDX5,FUS,ZFP36L2,RBM10,HNRNPU,DHX9,PNRC1,TARDBP,HNRNPA0,PABPC4,HNRNPD,CAPRIN1,PUM1,ELAVL1,PAN3,TUT4,RC3H1,ANGEL2,TUT7,LARP1B,EDC4,LARP1,ZC3HAV1,YTHDF3,PATL1,MEX3D,GSPT2,XRN1,TNRC6A,CPEB3,PUM2,NANOS1,SMG7,LARP4B,TAF15,CELF1,UPF1,KHSRP,EXOSC8,CNOT6L,QKI,SECISBP2,HNRNPAB,YTHDF1,XRN2,DHX36,AGO3,RC3H2,MOV10,TNRC6C,EIF4ENIF1,IGF2BP1,CNOT8,AGO2,TNRC6B,YTHDF2,IGF2BP2	A0AV96,A5YKK6,O00425,O15234,O60506,O75534,O95628,P07910,P17844,P35637,P47974,P98175,Q00839,Q08211,Q12796,Q13148,Q13151,Q13310,Q14103,Q14444,Q14671,Q15717,Q58A45,Q5TAX3,Q5TC82,Q5VTE6,Q5VYS8,Q659C4,Q6P2E9,Q6PKG0,Q7Z2W4,Q7Z739,Q86TB9,Q86XN8,Q8IYD1,Q8IZH2,Q8NDV7,Q8NE35,Q8TB72,Q8WY41,Q92540,Q92615,Q92804,Q92879,Q92900,Q92945,Q96B26,Q96LI5,Q96PU8,Q96T21,Q99729,Q9BYJ9,Q9H0D6,Q9H2U1,Q9H9G7,Q9HBD1,Q9HCE1,Q9HCJ0,Q9NRA8,Q9NZI8,Q9UFF9,Q9UKV8,Q9UPQ9,Q9Y5A9,Q9Y6M1
CELF1_T2_AS	GO:0061013	regulation of mRNA catabolic process	GO:BP	2.47006986316455e-54	0.303665	191	346	58	RBM47,CNOT1,IGF2BP3,CASC3,SYNCRIP,CSDE1,CNOT4,HNRNPC,FUS,ZFP36L2,RBM10,HNRNPU,DHX9,TARDBP,HNRNPA0,PABPC4,HNRNPD,CAPRIN1,PUM1,ELAVL1,PAN3,TUT4,RC3H1,ANGEL2,TUT7,LARP1B,LARP1,ZC3HAV1,YTHDF3,PATL1,MEX3D,TNRC6A,CPEB3,PUM2,NANOS1,LARP4B,TAF15,CELF1,UPF1,KHSRP,EXOSC8,CNOT6L,QKI,SECISBP2,HNRNPAB,YTHDF1,DHX36,AGO3,RC3H2,MOV10,TNRC6C,EIF4ENIF1,IGF2BP1,CNOT8,AGO2,TNRC6B,YTHDF2,IGF2BP2	A0AV96,A5YKK6,O00425,O15234,O60506,O75534,O95628,P07910,P35637,P47974,P98175,Q00839,Q08211,Q13148,Q13151,Q13310,Q14103,Q14444,Q14671,Q15717,Q58A45,Q5TAX3,Q5TC82,Q5VTE6,Q5VYS8,Q659C4,Q6PKG0,Q7Z2W4,Q7Z739,Q86TB9,Q86XN8,Q8NDV7,Q8NE35,Q8TB72,Q8WY41,Q92615,Q92804,Q92879,Q92900,Q92945,Q96B26,Q96LI5,Q96PU8,Q96T21,Q99729,Q9BYJ9,Q9H2U1,Q9H9G7,Q9HBD1,Q9HCE1,Q9HCJ0,Q9NRA8,Q9NZI8,Q9UFF9,Q9UKV8,Q9UPQ9,Q9Y5A9,Q9Y6M1
CELF1_T2_AS	GO:0006401	RNA catabolic process	GO:BP	2.5576672606294e-54	0.222222	306	346	68	RBM47,CNOT1,IGF2BP3,CASC3,SYNCRIP,CSDE1,CNOT4,HNRNPC,DDX5,FUS,ZFP36L2,RBM10,HNRNPU,DHX9,PNRC1,GRSF1,TARDBP,HNRNPA0,PABPC4,HNRNPD,CAPRIN1,PUM1,ELOB,ELAVL1,PAN3,TUT4,RC3H1,ANGEL2,TUT7,LARP1B,EDC4,LARP1,LIN28B,ZC3HAV1,YTHDF3,PATL1,MEX3D,GSPT2,XRN1,TNRC6A,CPEB3,PUM2,NANOS1,SMG7,LARP4B,TAF15,CELF1,UPF1,KHSRP,EXOSC8,CNOT6L,QKI,SECISBP2,HNRNPAB,YTHDF1,XRN2,DHX36,AGO3,RC3H2,MOV10,TNRC6C,EIF4ENIF1,IGF2BP1,CNOT8,AGO2,TNRC6B,YTHDF2,IGF2BP2	A0AV96,A5YKK6,O00425,O15234,O60506,O75534,O95628,P07910,P17844,P35637,P47974,P98175,Q00839,Q08211,Q12796,Q12849,Q13148,Q13151,Q13310,Q14103,Q14444,Q14671,Q15370,Q15717,Q58A45,Q5TAX3,Q5TC82,Q5VTE6,Q5VYS8,Q659C4,Q6P2E9,Q6PKG0,Q6ZN17,Q7Z2W4,Q7Z739,Q86TB9,Q86XN8,Q8IYD1,Q8IZH2,Q8NDV7,Q8NE35,Q8TB72,Q8WY41,Q92540,Q92615,Q92804,Q92879,Q92900,Q92945,Q96B26,Q96LI5,Q96PU8,Q96T21,Q99729,Q9BYJ9,Q9H0D6,Q9H2U1,Q9H9G7,Q9HBD1,Q9HCE1,Q9HCJ0,Q9NRA8,Q9NZI8,Q9UFF9,Q9UKV8,Q9UPQ9,Q9Y5A9,Q9Y6M1
CELF1_T2_AS	GO:0043488	regulation of mRNA stability	GO:BP	3.70908256745898e-51	0.310345	174	346	54	RBM47,CNOT1,IGF2BP3,SYNCRIP,CSDE1,CNOT4,HNRNPC,FUS,ZFP36L2,RBM10,HNRNPU,DHX9,TARDBP,HNRNPA0,PABPC4,HNRNPD,CAPRIN1,PUM1,ELAVL1,PAN3,TUT4,RC3H1,ANGEL2,TUT7,LARP1B,LARP1,YTHDF3,PATL1,MEX3D,TNRC6A,CPEB3,PUM2,NANOS1,LARP4B,TAF15,CELF1,UPF1,KHSRP,EXOSC8,CNOT6L,QKI,YTHDF1,DHX36,AGO3,RC3H2,MOV10,TNRC6C,EIF4ENIF1,IGF2BP1,CNOT8,AGO2,TNRC6B,YTHDF2,IGF2BP2	A0AV96,A5YKK6,O00425,O60506,O75534,O95628,P07910,P35637,P47974,P98175,Q00839,Q08211,Q13148,Q13151,Q13310,Q14103,Q14444,Q14671,Q15717,Q58A45,Q5TAX3,Q5TC82,Q5VTE6,Q5VYS8,Q659C4,Q6PKG0,Q7Z739,Q86TB9,Q86XN8,Q8NDV7,Q8NE35,Q8TB72,Q8WY41,Q92615,Q92804,Q92879,Q92900,Q92945,Q96B26,Q96LI5,Q96PU8,Q9BYJ9,Q9H2U1,Q9H9G7,Q9HBD1,Q9HCE1,Q9HCJ0,Q9NRA8,Q9NZI8,Q9UFF9,Q9UKV8,Q9UPQ9,Q9Y5A9,Q9Y6M1
CELF1_T2_AS	GO:0016071	mRNA metabolic process	GO:BP	5.57746913040015e-51	0.0668511	2169	346	145	RBM47,CNOT1,IGF2BP3,TCERG1,CASC3,RNMT,PRPF4,RBFOX2,HNRNPR,PPIH,NUDT21,AQR,SYNCRIP,PRPF40A,SRSF10,CSDE1,SNRNP200,CELF2,CNOT4,PTBP3,HNRNPC,HNRNPA1,SNRPA1,DDX5,HNRNPA2B1,TIA1,HNRNPH3,HNRNPH1,CSTF2,FUS,RBMX,ZFP36L2,RBM25,HNRNPA3,HNRNPM,HNRNPF,RBM5,ADAR,SNU13,HNRNPK,RBM6,RBM10,HNRNPU,KHDRBS1,DHX9,PNRC1,GRSF1,CSTF3,TARDBP,HNRNPA0,SRSF9,PABPC4,CDK13,HNRNPD,CAPRIN1,PUM1,NONO,PCBP2,SF3A1,SF1,ELAVL1,CPSF6,HNRNPA1L2,PABPC1L,PAN3,ZNF326,RBM20,TUT4,RC3H1,RPRD2,ANGEL2,TUT7,MBNL2,LARP1B,SNRNP48,PRPF40B,EDC4,LARP1,FIP1L1,ZC3HAV1,YTHDF3,KHDC4,PATL1,MEX3D,SUGP1,SUGP2,GSPT2,XRN1,CCAR2,CPSF7,TNRC6A,CPEB3,PUM2,ATXN2L,NANOS1,DDX1,SMG7,LARP4B,TAF15,DDX17,CELF1,UPF1,KHSRP,EXOSC8,SNRNP40,DAZAP1,RBM41,CNOT6L,ZMAT2,RBM14,QKI,SECISBP2,SCAF11,HNRNPAB,RBM42,RBM4,SCNM1,PAPOLG,YTHDF1,CPEB1,WDR33,XRN2,CSTF2T,DHX36,ESRP2,AGO3,RC3H2,MOV10,TNRC6C,MBNL1,EIF4ENIF1,MBNL3,RBM22,IGF2BP1,CNOT8,PUF60,PTBP2,RALY,AGO2,NOVA2,SCAF8,TNRC6B,STRAP,YTHDF2,IGF2BP2	A0AV96,A5YKK6,O00425,O14776,O15234,O43148,O43172,O43251,O43390,O43447,O43809,O60306,O60506,O75400,O75494,O75534,O75643,O95319,O95628,O95758,P07910,P09651,P09661,P17844,P22626,P31483,P31942,P31943,P33240,P35637,P38159,P47974,P49756,P51991,P52272,P52597,P52756,P55265,P55769,P61978,P78332,P98175,Q00839,Q07666,Q08211,Q12796,Q12849,Q12996,Q13148,Q13151,Q13242,Q13310,Q14004,Q14103,Q14444,Q14671,Q15233,Q15366,Q15459,Q15637,Q15717,Q16630,Q32P51,Q4VXU2,Q58A45,Q5BKZ1,Q5T481,Q5TAX3,Q5TC82,Q5VT52,Q5VTE6,Q5VYS8,Q5VZF2,Q659C4,Q6IEG0,Q6NWY9,Q6P2E9,Q6PKG0,Q6UN15,Q7Z2W4,Q7Z739,Q7Z7F0,Q86TB9,Q86XN8,Q8IWZ8,Q8IX01,Q8IYD1,Q8IZH2,Q8N163,Q8N684,Q8NDV7,Q8NE35,Q8TB72,Q8WWM7,Q8WY41,Q92499,Q92540,Q92615,Q92804,Q92841,Q92879,Q92900,Q92945,Q96B26,Q96DI7,Q96EP5,Q96IZ5,Q96LI5,Q96NC0,Q96PK6,Q96PU8,Q96T21,Q99590,Q99729,Q9BTD8,Q9BWF3,Q9BWG6,Q9BWT3,Q9BYJ9,Q9BZB8,Q9C0J8,Q9H0D6,Q9H0L4,Q9H2U1,Q9H6T0,Q9H9G7,Q9HBD1,Q9HCE1,Q9HCJ0,Q9NR56,Q9NRA8,Q9NUK0,Q9NW64,Q9NZI8,Q9UFF9,Q9UHX1,Q9UKA9,Q9UKM9,Q9UKV8,Q9UNW9,Q9UPN6,Q9UPQ9,Q9Y3F4,Q9Y5A9,Q9Y6M1
CELF1_T2_AS	GO:0043487	regulation of RNA stability	GO:BP	7.62434479363698e-51	0.294118	187	346	55	RBM47,CNOT1,IGF2BP3,SYNCRIP,CSDE1,CNOT4,HNRNPC,FUS,ZFP36L2,RBM10,HNRNPU,DHX9,TARDBP,HNRNPA0,PABPC4,HNRNPD,CAPRIN1,PUM1,ELAVL1,PAN3,TUT4,RC3H1,ANGEL2,TUT7,LARP1B,LARP1,LIN28B,YTHDF3,PATL1,MEX3D,TNRC6A,CPEB3,PUM2,NANOS1,LARP4B,TAF15,CELF1,UPF1,KHSRP,EXOSC8,CNOT6L,QKI,YTHDF1,DHX36,AGO3,RC3H2,MOV10,TNRC6C,EIF4ENIF1,IGF2BP1,CNOT8,AGO2,TNRC6B,YTHDF2,IGF2BP2	A0AV96,A5YKK6,O00425,O60506,O75534,O95628,P07910,P35637,P47974,P98175,Q00839,Q08211,Q13148,Q13151,Q13310,Q14103,Q14444,Q14671,Q15717,Q58A45,Q5TAX3,Q5TC82,Q5VTE6,Q5VYS8,Q659C4,Q6PKG0,Q6ZN17,Q7Z739,Q86TB9,Q86XN8,Q8NDV7,Q8NE35,Q8TB72,Q8WY41,Q92615,Q92804,Q92879,Q92900,Q92945,Q96B26,Q96LI5,Q96PU8,Q9BYJ9,Q9H2U1,Q9H9G7,Q9HBD1,Q9HCE1,Q9HCJ0,Q9NRA8,Q9NZI8,Q9UFF9,Q9UKV8,Q9UPQ9,Q9Y5A9,Q9Y6M1
CELF1_T2_AS	GO:0097159	organic cyclic compound binding	GO:MF	1.51286608600321e-46	0.0364431	7546	369	275	RBM47,MEX3A,CNOT1,IGF2BP3,PIK3C2A,TCERG1,HNRNPDL,NKRF,CASC3,OGT,NUP42,RNMT,PRPF4,RBFOX2,HSPA12A,MSI1,HNRNPR,EIF4G3,TBX1,RAD51C,ZNF207,NUDT21,AKAP8,ADCY3,AQR,PIP5K1C,SYNCRIP,ANKRD17,PRPF40A,SRSF10,CSDE1,SNRNP200,RAD51D,CAMTA2,SCAF4,CELF2,ZIC2,CNOT4,PTBP3,STAU1,TOP3B,HPRT1,HNRNPC,HNRNPA1,SNRPA1,SP9,DDX5,HNRNPA2B1,DDX6,TIA1,HNRNPH3,HNRNPH1,CSTF2,FUS,TRIM23,RBMX,HELZ,MATR3,ZFP36L2,PRRC2A,YLPM1,RBM25,HNRNPA3,HNRNPM,HNRNPF,RBM5,ADAR,SNU13,HNRNPK,RACK1,RBM6,DCD,RBM10,HDLBP,HNRNPU,TIAL1,OTUD4,EWSR1,KHDRBS1,DHX9,GRSF1,ILF3,CSTF3,TARDBP,HNRNPA0,SRSF9,G3BP1,PABPC4,TNK1,CDK13,HNRNPD,UBAP2L,CAPRIN1,PUM1,USP10,R3HDM1,PDK2,NONO,PCBP1,PCBP2,ELOB,RBMS2,SF3A1,TARBP2,SF1,TRIP6,ELAVL1,CPSF6,CPEB4,HNRNPUL2,HNRNPA1L2,TKFC,LSM12,PABPC1L,ZNF385B,PAN3,ZNF326,PRRC2B,RBM20,UBAP2,TUT4,RC3H1,MEX3C,ANGEL2,TUT7,MBNL2,LARP1B,PRPF40B,DHX57,PKN3,LARP1,FIP1L1,RBMS3,MEX3B,LIN28B,RBPMS2,LARP4,ZC3HAV1,NUFIP2,CPEB2,YTHDF3,KHDC4,SLFN11,PATL1,PEG10,N4BP2,GPBP1,MEX3D,DZIP3,ZC3H7A,ANKHD1,SUGP1,SUGP2,CCAR1,RBM12B,GSPT2,XRN1,ABCA7,CCAR2,ZCCHC24,ASCC3,GUF1,CPSF7,FAM98A,LSM14A,TNRC6A,CPEB3,PPHLN1,TDRD7,PUM2,ATXN2L,PSPC1,NANOS1,DGCR8,DDX1,SMG7,LARP4B,AKAP1,TAF15,DDX17,CELF1,UPF1,GATA6,KHSRP,TNPO1,RBPMS,SECISBP2L,FUBP1,FKBP10,EXOSC8,MSI2,SNRNP40,DAZAP1,RBM33,FUBP3,RBM41,ZFR,ZMAT2,RBM14,ZNF385A,QKI,STRBP,SECISBP2,SCAF11,ATXN2,HNRNPAB,PAIP2,TRIM56,RBM42,HNRNPUL1,SELENOO,RBM4,PAPOLG,LSM14B,YTHDF1,CPEB1,TBL1XR1,UNK,ZNF407,WDR33,MKRN2,XRN2,CSTF2T,CDT1,DHX36,BICC1,YTHDC2,ESRP2,TDRD3,AUNIP,AGO3,RC3H2,NCOA5,MOV10,TNRC6C,RAVER2,FBRSL1,ALG13,MBNL1,EIF4ENIF1,DROSHA,RBM12,ZCCHC3,MBNL3,STAU2,ETNK2,RBM22,FAM120C,FAM120A,IGF2BP1,MYEF2,NYNRIN,NXF1,CNOT8,ZC3H7B,DDX25,PUF60,PTBP2,GPATCH8,RALY,AGO2,ZNF346,CIZ1,NOVA2,SCAF8,TNRC6B,R3HDM2,YBX2,REXO2,STRAP,PRRC2C,YTHDF2,PSAT1,IGF2BP2,MAU2	A0AV96,A1L020,A5YKK6,O00425,O00443,O14776,O14979,O15226,O15234,O15294,O15504,O43148,O43172,O43251,O43301,O43347,O43390,O43432,O43435,O43502,O43670,O43809,O43823,O60266,O60306,O60331,O60506,O75179,O75400,O75494,O75534,O75643,O75771,O94983,O95104,O95319,O95409,O95628,O95758,O95793,O95985,P00492,P07910,P09651,P09661,P0CG40,P17844,P22626,P26196,P31483,P31942,P31943,P33240,P35637,P36406,P38159,P42694,P43243,P47974,P48634,P49750,P49756,P51991,P52272,P52597,P52756,P55265,P55769,P61978,P63244,P78332,P81605,P98175,Q00341,Q00839,Q01085,Q01804,Q01844,Q07666,Q08211,Q12849,Q12906,Q12996,Q13148,Q13151,Q13242,Q13283,Q13310,Q13470,Q14004,Q14103,Q14157,Q14444,Q14671,Q14694,Q15032,Q15119,Q15233,Q15365,Q15366,Q15370,Q15434,Q15459,Q15633,Q15637,Q15654,Q15717,Q16630,Q17RY0,Q1KMD3,Q32P51,Q3LXA3,Q3MHD2,Q4VXU2,Q569K4,Q58A45,Q5BKZ1,Q5JSZ5,Q5T481,Q5T6F2,Q5TAX3,Q5TC82,Q5U5Q3,Q5VTE6,Q5VYS8,Q5VZF2,Q659C4,Q6NWY9,Q6P158,Q6P5Z2,Q6PKG0,Q6UN15,Q6XE24,Q6ZN04,Q6ZN17,Q6ZRY4,Q71RC2,Q7Z2W4,Q7Z417,Q7Z5Q1,Q7Z739,Q7Z7F0,Q7Z7L1,Q86TB9,Q86TG7,Q86UW6,Q86WP2,Q86XN8,Q86Y13,Q8IWR0,Q8IWZ3,Q8IWZ8,Q8IX01,Q8IX12,Q8IXT5,Q8IYD1,Q8IZH2,Q8IZY2,Q8N163,Q8N2G6,Q8N3C0,Q8N442,Q8N684,Q8NCA5,Q8ND56,Q8NDV7,Q8NE35,Q8NEY8,Q8NHU6,Q8TB72,Q8WWM7,Q8WXF1,Q8WY41,Q8WYQ5,Q92499,Q92540,Q92615,Q92667,Q92804,Q92841,Q92879,Q92900,Q92908,Q92945,Q92973,Q93062,Q93073,Q96AE4,Q96AY3,Q96B26,Q96DH6,Q96DI7,Q96EP5,Q96EV2,Q96I24,Q96IZ5,Q96KR1,Q96NC0,Q96PK6,Q96PM9,Q96PU8,Q96SI9,Q96T21,Q99590,Q99700,Q99729,Q9BPZ3,Q9BRZ2,Q9BTD8,Q9BUJ2,Q9BVL4,Q9BWF3,Q9BWT3,Q9BX40,Q9BYJ9,Q9BZB8,Q9BZK7,Q9C0B0,Q9C0G0,Q9C0J8,Q9H000,Q9H0D6,Q9H0L4,Q9H211,Q9H2U1,Q9H694,Q9H6S0,Q9H6T0,Q9H7E2,Q9H7T9,Q9H9G7,Q9HBD1,Q9HCD5,Q9HCE1,Q9HCJ0,Q9HCJ3,Q9HCM7,Q9NP73,Q9NR56,Q9NRA8,Q9NRR4,Q9NTZ6,Q9NUD5,Q9NUK0,Q9NUL3,Q9NVF9,Q9NW64,Q9NX05,Q9NZB2,Q9NZI8,Q9P2K5,Q9P2P1,Q9UBU9,Q9UFF9,Q9UGR2,Q9UHL0,Q9UHX1,Q9UKA9,Q9UKJ3,Q9UKM9,Q9UKV8,Q9UL40,Q9ULV3,Q9UNW9,Q9UPN6,Q9UPQ9,Q9Y2K5,Q9Y2T7,Q9Y3B8,Q9Y3F4,Q9Y520,Q9Y5A9,Q9Y617,Q9Y6M1,Q9Y6X3
CELF1_T2_AS	GO:0006417	regulation of translation	GO:BP	2.52359054071986e-43	0.169312	378	346	64	CNOT1,IGF2BP3,CASC3,OGT,MSI1,EIF4G3,SYNCRIP,CSDE1,THBS1,DDX6,TIA1,ZFP36L2,RACK1,HNRNPU,KHDRBS1,DHX9,ILF3,DNAJC3,HNRNPD,CAPRIN1,PUM1,TARBP2,ELAVL1,CPEB4,LARP1B,LARP1,LARP4,CPEB2,YTHDF3,XRN1,GUF1,LSM14A,TNRC6A,CPEB3,PUM2,NANOS1,DDX1,LARP4B,UPF1,SECISBP2L,MSI2,CNOT6L,ZNF385A,QKI,SECISBP2,ATXN2,PAIP2,RBM4,LSM14B,YTHDF1,CPEB1,UNK,DHX36,AGO3,TNRC6C,EIF4ENIF1,IGF2BP1,CNOT8,DDX25,AGO2,TNRC6B,YBX2,YTHDF2,IGF2BP2	A5YKK6,O00425,O15234,O15294,O43347,O43432,O60506,O75534,P07996,P26196,P31483,P47974,P63244,Q00839,Q07666,Q08211,Q12906,Q13217,Q14103,Q14444,Q14671,Q15633,Q15717,Q17RY0,Q659C4,Q6PKG0,Q71RC2,Q7Z5Q1,Q7Z739,Q8IZH2,Q8N442,Q8ND56,Q8NDV7,Q8NE35,Q8TB72,Q8WY41,Q92499,Q92615,Q92900,Q93073,Q96DH6,Q96LI5,Q96PM9,Q96PU8,Q96T21,Q99700,Q9BPZ3,Q9BWF3,Q9BX40,Q9BYJ9,Q9BZB8,Q9C0B0,Q9H2U1,Q9H9G7,Q9HCJ0,Q9NRA8,Q9NZI8,Q9UFF9,Q9UHL0,Q9UKV8,Q9UPQ9,Q9Y2T7,Q9Y5A9,Q9Y6M1
CELF1_T2_AS	GO:0061014	positive regulation of mRNA catabolic process	GO:BP	2.65229982689357e-43	0.390476	105	346	41	CNOT1,SYNCRIP,CSDE1,CNOT4,ZFP36L2,HNRNPU,DHX9,TARDBP,HNRNPD,CAPRIN1,PUM1,PAN3,TUT4,RC3H1,TUT7,ZC3HAV1,YTHDF3,PATL1,MEX3D,TNRC6A,CPEB3,PUM2,NANOS1,CELF1,UPF1,KHSRP,EXOSC8,CNOT6L,QKI,YTHDF1,DHX36,AGO3,RC3H2,MOV10,TNRC6C,EIF4ENIF1,IGF2BP1,CNOT8,AGO2,TNRC6B,YTHDF2	A5YKK6,O60506,O75534,O95628,P47974,Q00839,Q08211,Q13148,Q14103,Q14444,Q14671,Q58A45,Q5TAX3,Q5TC82,Q5VYS8,Q7Z2W4,Q7Z739,Q86TB9,Q86XN8,Q8NDV7,Q8NE35,Q8TB72,Q8WY41,Q92879,Q92900,Q92945,Q96B26,Q96LI5,Q96PU8,Q9BYJ9,Q9H2U1,Q9H9G7,Q9HBD1,Q9HCE1,Q9HCJ0,Q9NRA8,Q9NZI8,Q9UFF9,Q9UKV8,Q9UPQ9,Q9Y5A9
CELF1_T2_AS	GO:0010608	post-transcriptional regulation of gene expression	GO:BP	5.33000503720689e-42	0.0888278	1092	346	97	RBM47,CNOT1,IGF2BP3,CASC3,OGT,MSI1,EIF4G3,NUDT21,SYNCRIP,CSDE1,CNOT4,STAU1,HNRNPC,THBS1,DDX6,TIA1,FUS,HELZ,MATR3,ZFP36L2,ADAR,RACK1,RBM10,HNRNPU,TIAL1,KHDRBS1,DHX9,ILF3,TARDBP,HNRNPA0,DNAJC3,PABPC4,HNRNPD,CAPRIN1,PUM1,ELOB,TARBP2,ELAVL1,CPEB4,PAN3,TUT4,RC3H1,ANGEL2,TUT7,LARP1B,LARP1,LIN28B,LARP4,CPEB2,YTHDF3,PATL1,MEX3D,ZC3H7A,XRN1,GUF1,LSM14A,TNRC6A,CPEB3,TDRD7,PUM2,NANOS1,DGCR8,DDX1,LARP4B,TAF15,CELF1,UPF1,KHSRP,SECISBP2L,EXOSC8,MSI2,CNOT6L,ZNF385A,QKI,SECISBP2,ATXN2,PAIP2,RBM4,LSM14B,YTHDF1,CPEB1,UNK,DHX36,AGO3,RC3H2,MOV10,TNRC6C,EIF4ENIF1,IGF2BP1,CNOT8,ZC3H7B,DDX25,AGO2,TNRC6B,YBX2,YTHDF2,IGF2BP2	A0AV96,A5YKK6,O00425,O15234,O15294,O43347,O43432,O43809,O60506,O75534,O95628,O95793,P07910,P07996,P26196,P31483,P35637,P42694,P43243,P47974,P55265,P63244,P98175,Q00839,Q01085,Q07666,Q08211,Q12906,Q13148,Q13151,Q13217,Q13310,Q14103,Q14444,Q14671,Q15370,Q15633,Q15717,Q17RY0,Q58A45,Q5TAX3,Q5TC82,Q5VTE6,Q5VYS8,Q659C4,Q6PKG0,Q6ZN17,Q71RC2,Q7Z5Q1,Q7Z739,Q86TB9,Q86XN8,Q8IWR0,Q8IZH2,Q8N442,Q8ND56,Q8NDV7,Q8NE35,Q8NHU6,Q8TB72,Q8WY41,Q8WYQ5,Q92499,Q92615,Q92804,Q92879,Q92900,Q92945,Q93073,Q96B26,Q96DH6,Q96LI5,Q96PM9,Q96PU8,Q96T21,Q99700,Q9BPZ3,Q9BWF3,Q9BX40,Q9BYJ9,Q9BZB8,Q9C0B0,Q9H2U1,Q9H9G7,Q9HBD1,Q9HCE1,Q9HCJ0,Q9NRA8,Q9NZI8,Q9UFF9,Q9UGR2,Q9UHL0,Q9UKV8,Q9UPQ9,Q9Y2T7,Q9Y5A9,Q9Y6M1
CELF1_T2_AS	GO:0050779	RNA destabilization	GO:BP	5.79868899094971e-42	0.384615	104	346	40	CNOT1,SYNCRIP,CSDE1,CNOT4,ZFP36L2,HNRNPU,DHX9,TARDBP,HNRNPD,CAPRIN1,PUM1,PAN3,TUT4,RC3H1,TUT7,LIN28B,YTHDF3,PATL1,MEX3D,TNRC6A,CPEB3,PUM2,NANOS1,CELF1,UPF1,KHSRP,EXOSC8,CNOT6L,YTHDF1,DHX36,AGO3,RC3H2,MOV10,TNRC6C,EIF4ENIF1,IGF2BP1,CNOT8,AGO2,TNRC6B,YTHDF2	A5YKK6,O60506,O75534,O95628,P47974,Q00839,Q08211,Q13148,Q14103,Q14444,Q14671,Q58A45,Q5TAX3,Q5TC82,Q5VYS8,Q6ZN17,Q7Z739,Q86TB9,Q86XN8,Q8NDV7,Q8NE35,Q8TB72,Q8WY41,Q92879,Q92900,Q92945,Q96B26,Q96LI5,Q9BYJ9,Q9H2U1,Q9H9G7,Q9HBD1,Q9HCE1,Q9HCJ0,Q9NRA8,Q9NZI8,Q9UFF9,Q9UKV8,Q9UPQ9,Q9Y5A9
CELF1_T2_AS	GO:0034248	regulation of amide metabolic process	GO:BP	1.52000598365619e-41	0.150342	439	346	66	CNOT1,IGF2BP3,CASC3,OGT,MSI1,EIF4G3,SYNCRIP,CSDE1,THBS1,DDX6,TIA1,ZFP36L2,RACK1,HNRNPU,KHDRBS1,DHX9,ILF3,DNAJC3,HNRNPD,CAPRIN1,PUM1,PDK2,TARBP2,ELAVL1,CPEB4,LARP1B,LARP1,LARP4,CPEB2,YTHDF3,XRN1,ABCA7,GUF1,LSM14A,TNRC6A,CPEB3,PUM2,NANOS1,DDX1,LARP4B,UPF1,SECISBP2L,MSI2,CNOT6L,ZNF385A,QKI,SECISBP2,ATXN2,PAIP2,RBM4,LSM14B,YTHDF1,CPEB1,UNK,DHX36,AGO3,TNRC6C,EIF4ENIF1,IGF2BP1,CNOT8,DDX25,AGO2,TNRC6B,YBX2,YTHDF2,IGF2BP2	A5YKK6,O00425,O15234,O15294,O43347,O43432,O60506,O75534,P07996,P26196,P31483,P47974,P63244,Q00839,Q07666,Q08211,Q12906,Q13217,Q14103,Q14444,Q14671,Q15119,Q15633,Q15717,Q17RY0,Q659C4,Q6PKG0,Q71RC2,Q7Z5Q1,Q7Z739,Q8IZH2,Q8IZY2,Q8N442,Q8ND56,Q8NDV7,Q8NE35,Q8TB72,Q8WY41,Q92499,Q92615,Q92900,Q93073,Q96DH6,Q96LI5,Q96PM9,Q96PU8,Q96T21,Q99700,Q9BPZ3,Q9BWF3,Q9BX40,Q9BYJ9,Q9BZB8,Q9C0B0,Q9H2U1,Q9H9G7,Q9HCJ0,Q9NRA8,Q9NZI8,Q9UFF9,Q9UHL0,Q9UKV8,Q9UPQ9,Q9Y2T7,Q9Y5A9,Q9Y6M1
CELF1_T2_AS	GO:0061157	mRNA destabilization	GO:BP	3.16661299833448e-41	0.39	100	346	39	CNOT1,SYNCRIP,CSDE1,CNOT4,ZFP36L2,HNRNPU,DHX9,TARDBP,HNRNPD,CAPRIN1,PUM1,PAN3,TUT4,RC3H1,TUT7,YTHDF3,PATL1,MEX3D,TNRC6A,CPEB3,PUM2,NANOS1,CELF1,UPF1,KHSRP,EXOSC8,CNOT6L,YTHDF1,DHX36,AGO3,RC3H2,MOV10,TNRC6C,EIF4ENIF1,IGF2BP1,CNOT8,AGO2,TNRC6B,YTHDF2	A5YKK6,O60506,O75534,O95628,P47974,Q00839,Q08211,Q13148,Q14103,Q14444,Q14671,Q58A45,Q5TAX3,Q5TC82,Q5VYS8,Q7Z739,Q86TB9,Q86XN8,Q8NDV7,Q8NE35,Q8TB72,Q8WY41,Q92879,Q92900,Q92945,Q96B26,Q96LI5,Q9BYJ9,Q9H2U1,Q9H9G7,Q9HBD1,Q9HCE1,Q9HCJ0,Q9NRA8,Q9NZI8,Q9UFF9,Q9UKV8,Q9UPQ9,Q9Y5A9
CELF1_T2_AS	GO:0034655	nucleobase-containing compound catabolic process	GO:BP	1.06930772949283e-40	0.13308	526	346	70	RBM47,CNOT1,IGF2BP3,CASC3,OGT,SYNCRIP,CSDE1,CNOT4,HPRT1,HNRNPC,DDX5,FUS,ZFP36L2,RBM10,HNRNPU,DHX9,PNRC1,GRSF1,TARDBP,HNRNPA0,PABPC4,HNRNPD,CAPRIN1,PUM1,ELOB,ELAVL1,PAN3,TUT4,RC3H1,ANGEL2,TUT7,LARP1B,EDC4,LARP1,LIN28B,ZC3HAV1,YTHDF3,PATL1,MEX3D,GSPT2,XRN1,TNRC6A,CPEB3,PUM2,NANOS1,SMG7,LARP4B,TAF15,CELF1,UPF1,KHSRP,EXOSC8,CNOT6L,QKI,SECISBP2,HNRNPAB,YTHDF1,XRN2,DHX36,AGO3,RC3H2,MOV10,TNRC6C,EIF4ENIF1,IGF2BP1,CNOT8,AGO2,TNRC6B,YTHDF2,IGF2BP2	A0AV96,A5YKK6,O00425,O15234,O15294,O60506,O75534,O95628,P00492,P07910,P17844,P35637,P47974,P98175,Q00839,Q08211,Q12796,Q12849,Q13148,Q13151,Q13310,Q14103,Q14444,Q14671,Q15370,Q15717,Q58A45,Q5TAX3,Q5TC82,Q5VTE6,Q5VYS8,Q659C4,Q6P2E9,Q6PKG0,Q6ZN17,Q7Z2W4,Q7Z739,Q86TB9,Q86XN8,Q8IYD1,Q8IZH2,Q8NDV7,Q8NE35,Q8TB72,Q8WY41,Q92540,Q92615,Q92804,Q92879,Q92900,Q92945,Q96B26,Q96LI5,Q96PU8,Q96T21,Q99729,Q9BYJ9,Q9H0D6,Q9H2U1,Q9H9G7,Q9HBD1,Q9HCE1,Q9HCJ0,Q9NRA8,Q9NZI8,Q9UFF9,Q9UKV8,Q9UPQ9,Q9Y5A9,Q9Y6M1
CELF1_T2_AS	GO:1903313	positive regulation of mRNA metabolic process	GO:BP	5.40599415764923e-40	0.300699	143	346	43	CNOT1,SYNCRIP,CSDE1,CNOT4,RBMX,ZFP36L2,HNRNPU,DHX9,TARDBP,HNRNPD,CAPRIN1,PUM1,PAN3,TUT4,RC3H1,TUT7,ZC3HAV1,YTHDF3,PATL1,MEX3D,TNRC6A,CPEB3,PUM2,NANOS1,CELF1,UPF1,KHSRP,EXOSC8,DAZAP1,CNOT6L,QKI,YTHDF1,DHX36,AGO3,RC3H2,MOV10,TNRC6C,EIF4ENIF1,IGF2BP1,CNOT8,AGO2,TNRC6B,YTHDF2	A5YKK6,O60506,O75534,O95628,P38159,P47974,Q00839,Q08211,Q13148,Q14103,Q14444,Q14671,Q58A45,Q5TAX3,Q5TC82,Q5VYS8,Q7Z2W4,Q7Z739,Q86TB9,Q86XN8,Q8NDV7,Q8NE35,Q8TB72,Q8WY41,Q92879,Q92900,Q92945,Q96B26,Q96EP5,Q96LI5,Q96PU8,Q9BYJ9,Q9H2U1,Q9H9G7,Q9HBD1,Q9HCE1,Q9HCJ0,Q9NRA8,Q9NZI8,Q9UFF9,Q9UKV8,Q9UPQ9,Q9Y5A9
CELF1_T2_AS	GO:0044270	cellular nitrogen compound catabolic process	GO:BP	1.4892169692798e-38	0.123457	567	346	70	RBM47,CNOT1,IGF2BP3,CASC3,OGT,SYNCRIP,CSDE1,CNOT4,HPRT1,HNRNPC,DDX5,FUS,ZFP36L2,RBM10,HNRNPU,DHX9,PNRC1,GRSF1,TARDBP,HNRNPA0,PABPC4,HNRNPD,CAPRIN1,PUM1,ELOB,ELAVL1,PAN3,TUT4,RC3H1,ANGEL2,TUT7,LARP1B,EDC4,LARP1,LIN28B,ZC3HAV1,YTHDF3,PATL1,MEX3D,GSPT2,XRN1,TNRC6A,CPEB3,PUM2,NANOS1,SMG7,LARP4B,TAF15,CELF1,UPF1,KHSRP,EXOSC8,CNOT6L,QKI,SECISBP2,HNRNPAB,YTHDF1,XRN2,DHX36,AGO3,RC3H2,MOV10,TNRC6C,EIF4ENIF1,IGF2BP1,CNOT8,AGO2,TNRC6B,YTHDF2,IGF2BP2	A0AV96,A5YKK6,O00425,O15234,O15294,O60506,O75534,O95628,P00492,P07910,P17844,P35637,P47974,P98175,Q00839,Q08211,Q12796,Q12849,Q13148,Q13151,Q13310,Q14103,Q14444,Q14671,Q15370,Q15717,Q58A45,Q5TAX3,Q5TC82,Q5VTE6,Q5VYS8,Q659C4,Q6P2E9,Q6PKG0,Q6ZN17,Q7Z2W4,Q7Z739,Q86TB9,Q86XN8,Q8IYD1,Q8IZH2,Q8NDV7,Q8NE35,Q8TB72,Q8WY41,Q92540,Q92615,Q92804,Q92879,Q92900,Q92945,Q96B26,Q96LI5,Q96PU8,Q96T21,Q99729,Q9BYJ9,Q9H0D6,Q9H2U1,Q9H9G7,Q9HBD1,Q9HCE1,Q9HCJ0,Q9NRA8,Q9NZI8,Q9UFF9,Q9UKV8,Q9UPQ9,Q9Y5A9,Q9Y6M1
CELF1_T2_AS	GO:0046700	heterocycle catabolic process	GO:BP	1.57741204671478e-38	0.123239	568	346	70	RBM47,CNOT1,IGF2BP3,CASC3,OGT,SYNCRIP,CSDE1,CNOT4,HPRT1,HNRNPC,DDX5,FUS,ZFP36L2,RBM10,HNRNPU,DHX9,PNRC1,GRSF1,TARDBP,HNRNPA0,PABPC4,HNRNPD,CAPRIN1,PUM1,ELOB,ELAVL1,PAN3,TUT4,RC3H1,ANGEL2,TUT7,LARP1B,EDC4,LARP1,LIN28B,ZC3HAV1,YTHDF3,PATL1,MEX3D,GSPT2,XRN1,TNRC6A,CPEB3,PUM2,NANOS1,SMG7,LARP4B,TAF15,CELF1,UPF1,KHSRP,EXOSC8,CNOT6L,QKI,SECISBP2,HNRNPAB,YTHDF1,XRN2,DHX36,AGO3,RC3H2,MOV10,TNRC6C,EIF4ENIF1,IGF2BP1,CNOT8,AGO2,TNRC6B,YTHDF2,IGF2BP2	A0AV96,A5YKK6,O00425,O15234,O15294,O60506,O75534,O95628,P00492,P07910,P17844,P35637,P47974,P98175,Q00839,Q08211,Q12796,Q12849,Q13148,Q13151,Q13310,Q14103,Q14444,Q14671,Q15370,Q15717,Q58A45,Q5TAX3,Q5TC82,Q5VTE6,Q5VYS8,Q659C4,Q6P2E9,Q6PKG0,Q6ZN17,Q7Z2W4,Q7Z739,Q86TB9,Q86XN8,Q8IYD1,Q8IZH2,Q8NDV7,Q8NE35,Q8TB72,Q8WY41,Q92540,Q92615,Q92804,Q92879,Q92900,Q92945,Q96B26,Q96LI5,Q96PU8,Q96T21,Q99729,Q9BYJ9,Q9H0D6,Q9H2U1,Q9H9G7,Q9HBD1,Q9HCE1,Q9HCJ0,Q9NRA8,Q9NZI8,Q9UFF9,Q9UKV8,Q9UPQ9,Q9Y5A9,Q9Y6M1
CELF1_T2_AS	GO:0019439	aromatic compound catabolic process	GO:BP	1.34321278317972e-37	0.11925	587	346	70	RBM47,CNOT1,IGF2BP3,CASC3,OGT,SYNCRIP,CSDE1,CNOT4,HPRT1,HNRNPC,DDX5,FUS,ZFP36L2,RBM10,HNRNPU,DHX9,PNRC1,GRSF1,TARDBP,HNRNPA0,PABPC4,HNRNPD,CAPRIN1,PUM1,ELOB,ELAVL1,PAN3,TUT4,RC3H1,ANGEL2,TUT7,LARP1B,EDC4,LARP1,LIN28B,ZC3HAV1,YTHDF3,PATL1,MEX3D,GSPT2,XRN1,TNRC6A,CPEB3,PUM2,NANOS1,SMG7,LARP4B,TAF15,CELF1,UPF1,KHSRP,EXOSC8,CNOT6L,QKI,SECISBP2,HNRNPAB,YTHDF1,XRN2,DHX36,AGO3,RC3H2,MOV10,TNRC6C,EIF4ENIF1,IGF2BP1,CNOT8,AGO2,TNRC6B,YTHDF2,IGF2BP2	A0AV96,A5YKK6,O00425,O15234,O15294,O60506,O75534,O95628,P00492,P07910,P17844,P35637,P47974,P98175,Q00839,Q08211,Q12796,Q12849,Q13148,Q13151,Q13310,Q14103,Q14444,Q14671,Q15370,Q15717,Q58A45,Q5TAX3,Q5TC82,Q5VTE6,Q5VYS8,Q659C4,Q6P2E9,Q6PKG0,Q6ZN17,Q7Z2W4,Q7Z739,Q86TB9,Q86XN8,Q8IYD1,Q8IZH2,Q8NDV7,Q8NE35,Q8TB72,Q8WY41,Q92540,Q92615,Q92804,Q92879,Q92900,Q92945,Q96B26,Q96LI5,Q96PU8,Q96T21,Q99729,Q9BYJ9,Q9H0D6,Q9H2U1,Q9H9G7,Q9HBD1,Q9HCE1,Q9HCJ0,Q9NRA8,Q9NZI8,Q9UFF9,Q9UKV8,Q9UPQ9,Q9Y5A9,Q9Y6M1
CELF1_T2_AS	GO:1901361	organic cyclic compound catabolic process	GO:BP	3.1140438254823e-36	0.113636	616	346	70	RBM47,CNOT1,IGF2BP3,CASC3,OGT,SYNCRIP,CSDE1,CNOT4,HPRT1,HNRNPC,DDX5,FUS,ZFP36L2,RBM10,HNRNPU,DHX9,PNRC1,GRSF1,TARDBP,HNRNPA0,PABPC4,HNRNPD,CAPRIN1,PUM1,ELOB,ELAVL1,PAN3,TUT4,RC3H1,ANGEL2,TUT7,LARP1B,EDC4,LARP1,LIN28B,ZC3HAV1,YTHDF3,PATL1,MEX3D,GSPT2,XRN1,TNRC6A,CPEB3,PUM2,NANOS1,SMG7,LARP4B,TAF15,CELF1,UPF1,KHSRP,EXOSC8,CNOT6L,QKI,SECISBP2,HNRNPAB,YTHDF1,XRN2,DHX36,AGO3,RC3H2,MOV10,TNRC6C,EIF4ENIF1,IGF2BP1,CNOT8,AGO2,TNRC6B,YTHDF2,IGF2BP2	A0AV96,A5YKK6,O00425,O15234,O15294,O60506,O75534,O95628,P00492,P07910,P17844,P35637,P47974,P98175,Q00839,Q08211,Q12796,Q12849,Q13148,Q13151,Q13310,Q14103,Q14444,Q14671,Q15370,Q15717,Q58A45,Q5TAX3,Q5TC82,Q5VTE6,Q5VYS8,Q659C4,Q6P2E9,Q6PKG0,Q6ZN17,Q7Z2W4,Q7Z739,Q86TB9,Q86XN8,Q8IYD1,Q8IZH2,Q8NDV7,Q8NE35,Q8TB72,Q8WY41,Q92540,Q92615,Q92804,Q92879,Q92900,Q92945,Q96B26,Q96LI5,Q96PU8,Q96T21,Q99729,Q9BYJ9,Q9H0D6,Q9H2U1,Q9H9G7,Q9HBD1,Q9HCE1,Q9HCJ0,Q9NRA8,Q9NZI8,Q9UFF9,Q9UKV8,Q9UPQ9,Q9Y5A9,Q9Y6M1
CELF1_T2_AS	GO:0005654	nucleoplasm	GO:CC	5.20389024884556e-36	0.0419431	4220	362	177	C5orf51,PIK3C2A,TCERG1,HNRNPDL,NKRF,CASC3,OGT,BCAT2,TNRC18,NUP42,RNMT,PRPF4,RBFOX2,HNRNPR,PPIH,RAD51C,ZNF207,NUDT21,AKAP8,AQR,PIP5K1C,SYNCRIP,ANKRD17,PRPF40A,SRSF10,EED,SNRNP200,RAD51D,SCAF4,CELF2,LYPLA2,ZIC2,HNRNPC,HNRNPA1,SNRPA1,DERPC,DDX5,HNRNPA2B1,PSMB4,TIA1,HNRNPH3,HNRNPH1,CSTF2,FUS,RBMX,PRRC2A,YLPM1,RBM25,HNRNPA3,HNRNPM,HNRNPF,RBM5,ADAR,SNU13,PPP4C,HNRNPK,RACK1,RBM10,HNRNPU,TIAL1,EWSR1,KHDRBS1,DHX9,GRSF1,ILF3,CSTF3,TARDBP,HNRNPA0,SRSF9,GTF2H3,CDK13,HNRNPD,PUM1,USP10,PDK2,NONO,PCBP1,PCBP2,ELOB,SF3A1,TARBP2,SF1,ELAVL1,CPSF6,HNRNPUL2,ZNF326,RPRD2,ANGEL2,TUT7,MBNL2,SNRNP48,PRPF40B,EDC4,BRAT1,FIP1L1,MEX3B,LIN28B,NUFIP2,KHDC4,SLFN11,PATL1,PEG10,KMT5C,SUGP1,SUGP2,CCAR1,RBM12B,CCAR2,ASCC3,CPSF7,TNRC6A,CPEB3,PPHLN1,ZMIZ2,SMAP2,ATXN2L,PSPC1,DGCR8,DDX1,TAF15,DDX17,CELF1,UPF1,GATA6,KHSRP,RBPMS,FUBP1,EXOSC8,SNRNP40,DAZAP1,FUBP3,ZMAT2,RBM14,ZNF385A,MED15,SECISBP2,SCAF11,HNRNPAB,CPNE1,RBM42,HNRNPUL1,RBM4,SCNM1,PAPOLG,CPEB1,TBL1XR1,WDR33,XRN2,CSTF2T,CDT1,DHX36,ESRP2,TDRD3,TRIM45,AGO3,KANSL2,NCOA5,TNRC6C,MBNL1,EIF4ENIF1,AAAS,DROSHA,RBM12,MBNL3,RBM22,IGF2BP1,NXF1,PUF60,ANAPC5,AGO2,ZNF346,CIZ1,SCAF8,TNRC6B,TRRAP,NCOA3,MAU2	A6NDU8,O00443,O14776,O14979,O15226,O15234,O15294,O15382,O15417,O15504,O43148,O43172,O43251,O43390,O43447,O43502,O43670,O43809,O43823,O60306,O60331,O60506,O75179,O75400,O75494,O75530,O75643,O75771,O95104,O95319,O95372,O95409,P07910,P09651,P09661,P0CG12,P17844,P22626,P28070,P31483,P31942,P31943,P33240,P35637,P38159,P48634,P49750,P49756,P51991,P52272,P52597,P52756,P55265,P55769,P60510,P61978,P63244,P98175,Q00839,Q01085,Q01844,Q07666,Q08211,Q12849,Q12906,Q12996,Q13148,Q13151,Q13242,Q13889,Q14004,Q14103,Q14671,Q14694,Q15119,Q15233,Q15365,Q15366,Q15370,Q15459,Q15633,Q15637,Q15717,Q16630,Q1KMD3,Q5BKZ1,Q5VT52,Q5VTE6,Q5VYS8,Q5VZF2,Q6IEG0,Q6NWY9,Q6P2E9,Q6PJG6,Q6UN15,Q6ZN04,Q6ZN17,Q7Z417,Q7Z7F0,Q7Z7L1,Q86TB9,Q86TG7,Q86Y97,Q8IWZ8,Q8IX01,Q8IX12,Q8IXT5,Q8N163,Q8N3C0,Q8N684,Q8NDV7,Q8NE35,Q8NEY8,Q8NF64,Q8WU79,Q8WWM7,Q8WXF1,Q8WYQ5,Q92499,Q92804,Q92841,Q92879,Q92900,Q92908,Q92945,Q93062,Q96AE4,Q96B26,Q96DI7,Q96EP5,Q96I24,Q96NC0,Q96PK6,Q96PM9,Q96RN5,Q96T21,Q99590,Q99729,Q99829,Q9BTD8,Q9BUJ2,Q9BWF3,Q9BWG6,Q9BWT3,Q9BZB8,Q9BZK7,Q9C0J8,Q9H0D6,Q9H0L4,Q9H211,Q9H2U1,Q9H6T0,Q9H7E2,Q9H8W5,Q9H9G7,Q9H9L4,Q9HCD5,Q9HCJ0,Q9NR56,Q9NRA8,Q9NRG9,Q9NRR4,Q9NTZ6,Q9NUK0,Q9NW64,Q9NZI8,Q9UBU9,Q9UHX1,Q9UJX4,Q9UKV8,Q9UL40,Q9ULV3,Q9UPN6,Q9UPQ9,Q9Y4A5,Q9Y6Q9,Q9Y6X3
CELF1_T2_AS	GO:0043484	regulation of RNA splicing	GO:BP	1.05704780197226e-34	0.231183	186	346	43	RBM47,RBFOX2,SRSF10,CELF2,PTBP3,HNRNPA1,DDX5,HNRNPA2B1,TIA1,HNRNPH3,HNRNPH1,FUS,RBMX,RBM25,HNRNPF,RBM5,HNRNPK,RBM10,HNRNPU,KHDRBS1,GRSF1,SRSF9,SF1,ZNF326,RBM20,MBNL2,RBM12B,DDX17,CELF1,UPF1,DAZAP1,QKI,RBM42,RBM4,ESRP2,MBNL1,RBM12,MBNL3,RBM22,PUF60,PTBP2,NOVA2,TRRAP	A0AV96,O43251,O75494,O95319,O95758,P09651,P17844,P22626,P31483,P31942,P31943,P35637,P38159,P49756,P52597,P52756,P61978,P98175,Q00839,Q07666,Q12849,Q13242,Q15637,Q5BKZ1,Q5T481,Q5VZF2,Q8IXT5,Q92841,Q92879,Q92900,Q96EP5,Q96PU8,Q9BTD8,Q9BWF3,Q9H6T0,Q9NR56,Q9NTZ6,Q9NUK0,Q9NW64,Q9UHX1,Q9UKA9,Q9UNW9,Q9Y4A5
CELF1_T2_AS	GO:0000956	nuclear-transcribed mRNA catabolic process	GO:BP	1.30462210214376e-34	0.290076	131	346	38	CNOT1,CASC3,SYNCRIP,CSDE1,CNOT4,DDX5,ZFP36L2,HNRNPU,DHX9,PNRC1,HNRNPD,CAPRIN1,PAN3,TUT4,RC3H1,TUT7,EDC4,PATL1,GSPT2,XRN1,TNRC6A,CPEB3,NANOS1,SMG7,UPF1,EXOSC8,CNOT6L,SECISBP2,HNRNPAB,XRN2,DHX36,RC3H2,TNRC6C,EIF4ENIF1,IGF2BP1,CNOT8,AGO2,TNRC6B	A5YKK6,O15234,O60506,O75534,O95628,P17844,P47974,Q00839,Q08211,Q12796,Q14103,Q14444,Q58A45,Q5TAX3,Q5TC82,Q5VYS8,Q6P2E9,Q86TB9,Q8IYD1,Q8IZH2,Q8NDV7,Q8NE35,Q8WY41,Q92540,Q92900,Q96B26,Q96LI5,Q96T21,Q99729,Q9H0D6,Q9H2U1,Q9HBD1,Q9HCJ0,Q9NRA8,Q9NZI8,Q9UFF9,Q9UKV8,Q9UPQ9
CELF1_T2_AS	GO:0000932	P-body	GO:CC	8.71154030173009e-34	0.34	100	362	34	MEX3A,CNOT1,IGF2BP3,CSDE1,DDX6,PNRC1,CAPRIN1,PUM1,ELAVL1,PAN3,UBAP2,RC3H1,EDC4,MEX3B,YTHDF3,PATL1,XRN1,LSM14A,TNRC6A,UPF1,RBPMS,YTHDF1,CPEB1,AGO3,RC3H2,MOV10,TNRC6C,EIF4ENIF1,IGF2BP1,CNOT8,AGO2,TNRC6B,YTHDF2,IGF2BP2	A1L020,A5YKK6,O00425,O75534,P26196,Q12796,Q14444,Q14671,Q15717,Q58A45,Q5T6F2,Q5TC82,Q6P2E9,Q6ZN04,Q7Z739,Q86TB9,Q8IZH2,Q8ND56,Q8NDV7,Q92900,Q93062,Q9BYJ9,Q9BZB8,Q9H9G7,Q9HBD1,Q9HCE1,Q9HCJ0,Q9NRA8,Q9NZI8,Q9UFF9,Q9UKV8,Q9UPQ9,Q9Y5A9,Q9Y6M1
CELF1_T2_AS	GO:0010629	negative regulation of gene expression	GO:BP	3.14227554237838e-33	0.0639854	1641	346	105	RBM47,CNOT1,IGF2BP3,CASC3,AKAP8,SYNCRIP,SRSF10,CSDE1,CNOT4,PTBP3,STAU1,HNRNPC,THBS1,DDX5,HNRNPA2B1,DDX6,TIA1,FUS,RBMX,HELZ,ZFP36L2,ADAR,HNRNPK,RACK1,RBM10,HNRNPU,TIAL1,DHX9,PNRC1,ILF3,TARDBP,HNRNPA0,SRSF9,PABPC4,HNRNPD,CAPRIN1,PUM1,ELOB,TARBP2,ELAVL1,CPEB4,PAN3,RBM20,TUT4,RC3H1,ANGEL2,TUT7,LARP1B,EDC4,LARP1,RBMS3,LIN28B,ZC3HAV1,CPEB2,YTHDF3,PATL1,MEX3D,ZC3H7A,GSPT2,XRN1,LSM14A,TNRC6A,CPEB3,PPHLN1,TDRD7,PUM2,NANOS1,DGCR8,SMG7,LARP4B,TAF15,DDX17,CELF1,UPF1,GATA6,KHSRP,EXOSC8,ZNF503,CNOT6L,QKI,SECISBP2,HNRNPAB,CPNE1,PAIP2,RBM42,RBM4,YTHDF1,CPEB1,UNK,XRN2,DHX36,AGO3,RC3H2,MOV10,TNRC6C,EIF4ENIF1,DROSHA,IGF2BP1,CNOT8,ZC3H7B,PTBP2,AGO2,TNRC6B,YTHDF2,IGF2BP2	A0AV96,A5YKK6,O00425,O15234,O43823,O60506,O75494,O75534,O95628,O95758,O95793,P07910,P07996,P17844,P22626,P26196,P31483,P35637,P38159,P42694,P47974,P55265,P61978,P63244,P98175,Q00839,Q01085,Q08211,Q12796,Q12906,Q13148,Q13151,Q13242,Q13310,Q14103,Q14444,Q14671,Q15370,Q15633,Q15717,Q17RY0,Q58A45,Q5T481,Q5TAX3,Q5TC82,Q5VTE6,Q5VYS8,Q659C4,Q6P2E9,Q6PKG0,Q6XE24,Q6ZN17,Q7Z2W4,Q7Z5Q1,Q7Z739,Q86TB9,Q86XN8,Q8IWR0,Q8IYD1,Q8IZH2,Q8ND56,Q8NDV7,Q8NE35,Q8NEY8,Q8NHU6,Q8TB72,Q8WY41,Q8WYQ5,Q92540,Q92615,Q92804,Q92841,Q92879,Q92900,Q92908,Q92945,Q96B26,Q96F45,Q96LI5,Q96PU8,Q96T21,Q99729,Q99829,Q9BPZ3,Q9BTD8,Q9BWF3,Q9BYJ9,Q9BZB8,Q9C0B0,Q9H0D6,Q9H2U1,Q9H9G7,Q9HBD1,Q9HCE1,Q9HCJ0,Q9NRA8,Q9NRR4,Q9NZI8,Q9UFF9,Q9UGR2,Q9UKA9,Q9UKV8,Q9UPQ9,Q9Y5A9,Q9Y6M1
CELF1_T2_AS	GO:0005634	nucleus	GO:CC	5.48163768812095e-33	0.0276951	10074	362	279	RBM47,MEX3A,CNOT1,C5orf51,MCRIP1,IGF2BP3,PIK3C2A,TCERG1,TNPO2,HNRNPDL,ARPC1B,NKRF,CASC3,OGT,BCAT2,TNRC18,NUP42,RNMT,PRPF4,RBFOX2,HSPA12A,MSI1,HNRNPR,TBX1,PPIH,HTRA2,RAD51C,ZNF207,NUDT21,AKAP8,AQR,PIP5K1C,SYNCRIP,ANKRD17,PRPF40A,SRSF10,EED,SNRNP200,RAD51D,CAMTA2,SCAF4,CELF2,LYPLA2,ZIC2,CNOT4,PTBP3,TOP3B,HNRNPC,HNRNPA1,SNRPA1,DERPC,SP9,DDX5,HNRNPA2B1,DDX6,PSMB4,TIA1,HNRNPH3,HNRNPH1,CSTF2,FUS,TRIM23,RBMX,HELZ,MATR3,ZFP36L2,PRRC2A,YLPM1,RBM25,HNRNPA3,HNRNPM,HNRNPF,RBM5,OAZ1,ADAR,SNU13,PPP4C,UFM1,HNRNPK,RACK1,RBM6,RBM10,HDLBP,HNRNPU,TIAL1,OTUD4,EWSR1,KHDRBS1,DHX9,PNRC1,GRSF1,ILF3,CSTF3,TARDBP,HNRNPA0,SRSF9,G3BP1,PABPC4,GTF2H3,CDK13,HNRNPD,TOB2,UBAP2L,PUM1,USP10,PDK2,NONO,PCBP1,PCBP2,ELOB,RBMS2,SF3A1,TARBP2,SF1,TRIP6,ELAVL1,CPSF6,CPEB4,HNRNPUL2,HNRNPA1L2,TKFC,PABPC1L,GLE1,ZNF385B,PAN3,ZNF326,RBM20,UBAP2,TUT4,MEX3C,RPRD2,ANGEL2,TUT7,MBNL2,LARP1B,SNRNP48,PRPF40B,EDC4,CEP85,PKN3,BRAT1,FIP1L1,RBMS3,MEX3B,LIN28B,ZC3HAV1,NUFIP2,CPEB2,KHDC4,SLFN11,PATL1,PEG10,GPBP1,MEX3D,KMT5C,ZC3H7A,SUGP1,SUGP2,CCAR1,RBM12B,XRN1,CCAR2,ASCC3,CPSF7,FAM98A,TNRC6A,CPEB3,PPHLN1,ZMIZ2,PUM2,IPO4,SMAP2,HEXD,ATXN2L,PSPC1,DGCR8,DDX1,SMG7,LARP4B,TAF15,DDX17,CELF1,UPF1,GATA6,KHSRP,TNPO1,RBPMS,FUBP1,EXOSC8,SNRNP40,DAZAP1,RBM33,ZNF503,FUBP3,RBM41,ZFR,CNOT6L,ZMAT2,RBM14,ZNF385A,QKI,MED15,STRBP,FIZ1,SECISBP2,SCAF11,HNRNPAB,CPNE1,ZSWIM1,RBM42,DCUN1D5,HNRNPUL1,MCRIP2,RBM4,SCNM1,PAPOLG,CPEB1,TBL1XR1,ZNF407,WDR33,MKRN2,XRN2,CSTF2T,WWP1,CDT1,DHX36,SAV1,ESRP2,TDRD3,ZNF703,AUNIP,TRIM45,AGO3,KANSL2,NCOA5,MOV10,TNRC6C,RAVER2,MBNL1,EIF4ENIF1,AAAS,DROSHA,RBM12,MBNL3,STAU2,RBM22,FAM120C,TECR,FAM120A,IGF2BP1,MYEF2,NYNRIN,NXF1,CNOT8,ZC3H7B,SRRD,DDX25,PUF60,ANAPC5,PTBP2,GPATCH8,RALY,AGO2,ZNF346,PRR12,CIZ1,NOVA2,SCAF8,TNRC6B,R3HDM2,YBX2,REXO2,STRAP,TRRAP,YTHDF2,MAGED1,IGF2BP2,NCOA3,MAU2	A0AV96,A1L020,A5YKK6,A6NDU8,C9JLW8,O00425,O00443,O14776,O14787,O14979,O15143,O15226,O15234,O15294,O15382,O15417,O15504,O43148,O43172,O43251,O43301,O43347,O43390,O43435,O43447,O43464,O43502,O43670,O43809,O43823,O60306,O60331,O60506,O75179,O75400,O75494,O75530,O75643,O75771,O94983,O95104,O95319,O95372,O95409,O95628,O95758,O95985,P07910,P09651,P09661,P0CG12,P0CG40,P17844,P22626,P26196,P28070,P31483,P31942,P31943,P33240,P35637,P36406,P38159,P42694,P43243,P47974,P48634,P49750,P49756,P51991,P52272,P52597,P52756,P54368,P55265,P55769,P60510,P61960,P61978,P63244,P78332,P98175,Q00341,Q00839,Q01085,Q01804,Q01844,Q07666,Q08211,Q12796,Q12849,Q12906,Q12996,Q13148,Q13151,Q13242,Q13283,Q13310,Q13889,Q14004,Q14103,Q14106,Q14157,Q14671,Q14694,Q15119,Q15233,Q15365,Q15366,Q15370,Q15434,Q15459,Q15633,Q15637,Q15654,Q15717,Q16630,Q17RY0,Q1KMD3,Q32P51,Q3LXA3,Q4VXU2,Q53GS7,Q569K4,Q58A45,Q5BKZ1,Q5T481,Q5T6F2,Q5TAX3,Q5U5Q3,Q5VT52,Q5VTE6,Q5VYS8,Q5VZF2,Q659C4,Q6IEG0,Q6NWY9,Q6P2E9,Q6P2H3,Q6P5Z2,Q6PJG6,Q6UN15,Q6XE24,Q6ZN04,Q6ZN17,Q7Z2W4,Q7Z417,Q7Z5Q1,Q7Z7F0,Q7Z7L1,Q86TB9,Q86TG7,Q86WP2,Q86XN8,Q86Y97,Q8IWR0,Q8IWZ8,Q8IX01,Q8IX12,Q8IXT5,Q8IZH2,Q8N163,Q8N3C0,Q8N684,Q8NCA5,Q8NDV7,Q8NE35,Q8NEY8,Q8NF64,Q8TB72,Q8TEX9,Q8WU79,Q8WVB3,Q8WWM7,Q8WXF1,Q8WYQ5,Q92499,Q92540,Q92615,Q92804,Q92841,Q92879,Q92900,Q92908,Q92945,Q92973,Q93062,Q96AE4,Q96B26,Q96DI7,Q96EP5,Q96EV2,Q96F45,Q96I24,Q96IZ5,Q96KR1,Q96LI5,Q96NC0,Q96PK6,Q96PM9,Q96PU8,Q96RN5,Q96SI9,Q96SL8,Q96T21,Q99590,Q99729,Q99829,Q9BR11,Q9BTD8,Q9BTE7,Q9BUJ2,Q9BUT9,Q9BWF3,Q9BWG6,Q9BWT3,Q9BZB8,Q9BZK7,Q9C0G0,Q9C0J8,Q9H000,Q9H0D6,Q9H0L4,Q9H0M0,Q9H211,Q9H2U1,Q9H4B6,Q9H6T0,Q9H7E2,Q9H7S9,Q9H7T9,Q9H8W5,Q9H9G7,Q9H9L4,Q9HCD5,Q9HCE1,Q9HCJ0,Q9HCJ3,Q9NR56,Q9NRA8,Q9NRG9,Q9NRR4,Q9NTZ6,Q9NUK0,Q9NUL3,Q9NW64,Q9NX05,Q9NZ01,Q9NZB2,Q9NZI8,Q9P2K5,Q9P2P1,Q9UBU9,Q9UFF9,Q9UGR2,Q9UH36,Q9UHL0,Q9UHX1,Q9UJX4,Q9UKA9,Q9UKJ3,Q9UKM9,Q9UKV8,Q9UL40,Q9ULL5,Q9ULV3,Q9UNW9,Q9UPN6,Q9UPQ9,Q9Y2K5,Q9Y2T7,Q9Y3B8,Q9Y3F4,Q9Y4A5,Q9Y5A9,Q9Y5V3,Q9Y6M1,Q9Y6Q9,Q9Y6X3
CELF1_T2_AS	GO:0006412	translation	GO:BP	8.44599134627314e-32	0.0968188	723	346	70	CNOT1,IGF2BP3,CASC3,OGT,MSI1,EIF4G3,SYNCRIP,CSDE1,THBS1,DDX6,TIA1,ZFP36L2,OAZ1,RACK1,HNRNPU,KHDRBS1,DHX9,ILF3,DNAJC3,PABPC4,HNRNPD,CAPRIN1,PUM1,USP10,ELOB,TARBP2,ELAVL1,CPEB4,LARP1B,LARP1,LARP4,CPEB2,YTHDF3,GSPT2,XRN1,ASCC3,GUF1,LSM14A,TNRC6A,CPEB3,PUM2,NANOS1,DDX1,LARP4B,UPF1,SECISBP2L,MSI2,CNOT6L,ZNF385A,QKI,SECISBP2,ATXN2,PAIP2,RBM4,LSM14B,YTHDF1,CPEB1,UNK,DHX36,AGO3,TNRC6C,EIF4ENIF1,IGF2BP1,CNOT8,DDX25,AGO2,TNRC6B,YBX2,YTHDF2,IGF2BP2	A5YKK6,O00425,O15234,O15294,O43347,O43432,O60506,O75534,P07996,P26196,P31483,P47974,P54368,P63244,Q00839,Q07666,Q08211,Q12906,Q13217,Q13310,Q14103,Q14444,Q14671,Q14694,Q15370,Q15633,Q15717,Q17RY0,Q659C4,Q6PKG0,Q71RC2,Q7Z5Q1,Q7Z739,Q8IYD1,Q8IZH2,Q8N3C0,Q8N442,Q8ND56,Q8NDV7,Q8NE35,Q8TB72,Q8WY41,Q92499,Q92615,Q92900,Q93073,Q96DH6,Q96LI5,Q96PM9,Q96PU8,Q96T21,Q99700,Q9BPZ3,Q9BWF3,Q9BX40,Q9BYJ9,Q9BZB8,Q9C0B0,Q9H2U1,Q9H9G7,Q9HCJ0,Q9NRA8,Q9NZI8,Q9UFF9,Q9UHL0,Q9UKV8,Q9UPQ9,Q9Y2T7,Q9Y5A9,Q9Y6M1
CELF1_T2_AS	GO:0043043	peptide biosynthetic process	GO:BP	9.86021408029572e-31	0.0930851	752	346	70	CNOT1,IGF2BP3,CASC3,OGT,MSI1,EIF4G3,SYNCRIP,CSDE1,THBS1,DDX6,TIA1,ZFP36L2,OAZ1,RACK1,HNRNPU,KHDRBS1,DHX9,ILF3,DNAJC3,PABPC4,HNRNPD,CAPRIN1,PUM1,USP10,ELOB,TARBP2,ELAVL1,CPEB4,LARP1B,LARP1,LARP4,CPEB2,YTHDF3,GSPT2,XRN1,ASCC3,GUF1,LSM14A,TNRC6A,CPEB3,PUM2,NANOS1,DDX1,LARP4B,UPF1,SECISBP2L,MSI2,CNOT6L,ZNF385A,QKI,SECISBP2,ATXN2,PAIP2,RBM4,LSM14B,YTHDF1,CPEB1,UNK,DHX36,AGO3,TNRC6C,EIF4ENIF1,IGF2BP1,CNOT8,DDX25,AGO2,TNRC6B,YBX2,YTHDF2,IGF2BP2	A5YKK6,O00425,O15234,O15294,O43347,O43432,O60506,O75534,P07996,P26196,P31483,P47974,P54368,P63244,Q00839,Q07666,Q08211,Q12906,Q13217,Q13310,Q14103,Q14444,Q14671,Q14694,Q15370,Q15633,Q15717,Q17RY0,Q659C4,Q6PKG0,Q71RC2,Q7Z5Q1,Q7Z739,Q8IYD1,Q8IZH2,Q8N3C0,Q8N442,Q8ND56,Q8NDV7,Q8NE35,Q8TB72,Q8WY41,Q92499,Q92615,Q92900,Q93073,Q96DH6,Q96LI5,Q96PM9,Q96PU8,Q96T21,Q99700,Q9BPZ3,Q9BWF3,Q9BX40,Q9BYJ9,Q9BZB8,Q9C0B0,Q9H2U1,Q9H9G7,Q9HCJ0,Q9NRA8,Q9NZI8,Q9UFF9,Q9UHL0,Q9UKV8,Q9UPQ9,Q9Y2T7,Q9Y5A9,Q9Y6M1
CELF1_T2_AS	GO:0010468	regulation of gene expression	GO:BP	1.28309166163549e-30	0.0352877	5526	346	195	RBM47,CNOT1,IGF2BP3,TCERG1,HNRNPDL,NKRF,CASC3,OGT,RBFOX2,MSI1,EIF4G3,TBX1,NUDT21,AKAP8,SYNCRIP,FZD7,PRPF40A,SRSF10,EED,CSDE1,CAMTA2,SCAF4,CELF2,ZIC2,CNOT4,PTBP3,STAU1,COL2A1,HNRNPC,THBS1,HNRNPA1,SP9,DDX5,HNRNPA2B1,DDX6,TIA1,HNRNPH3,HNRNPH1,FUS,RBMX,HELZ,MATR3,ZFP36L2,RBM25,HNRNPF,RBM5,ADAR,HNRNPK,RACK1,RBM10,HNRNPU,TIAL1,EWSR1,KHDRBS1,DHX9,PNRC1,GRSF1,ILF3,TARDBP,HNRNPA0,DNAJC3,SRSF9,G3BP1,PABPC4,GTF2H3,CDK13,HNRNPD,TOB2,CAPRIN1,PUM1,NONO,PCBP1,PCBP2,ELOB,TARBP2,SF1,ELAVL1,CPEB4,PABPC1L,PAN3,ZNF326,RBM20,UBAP2,TUT4,RC3H1,ANGEL2,TUT7,MBNL2,CD276,LARP1B,EDC4,LARP1,RBMS3,LIN28B,LARP4,ZC3HAV1,CPEB2,YTHDF3,PATL1,GPBP1,MEX3D,KMT5C,ZC3H7A,CCAR1,RBM12B,GSPT2,XRN1,CCAR2,GUF1,FAM98A,LSM14A,TNRC6A,CPEB3,PPHLN1,ZMIZ2,TDRD7,PUM2,PSPC1,NANOS1,DGCR8,DDX1,SMG7,LARP4B,TAF15,DDX17,CELF1,UPF1,GATA6,KHSRP,RBPMS,SECISBP2L,FUBP1,EXOSC8,MSI2,DAZAP1,ZNF503,FUBP3,CNOT6L,RBM14,ZNF385A,QKI,MED15,FIZ1,SECISBP2,ATXN2,HNRNPAB,CPNE1,PAIP2,TRIM56,RBM42,RBM4,LSM14B,YTHDF1,CPEB1,TBL1XR1,UNK,ZNF407,MKRN2,XRN2,WWP1,DHX36,ESRP2,TDRD3,ZNF703,AGO3,KANSL2,RC3H2,NCOA5,MOV10,TNRC6C,MBNL1,EIF4ENIF1,DROSHA,RBM12,ZCCHC3,MBNL3,RBM22,IGF2BP1,CNOT8,ZC3H7B,DDX25,PUF60,PTBP2,RALY,AGO2,NOVA2,SCAF8,TNRC6B,YBX2,STRAP,TRRAP,YTHDF2,MAGED1,IGF2BP2,NCOA3	A0AV96,A5YKK6,O00425,O14776,O14979,O15226,O15234,O15294,O43251,O43347,O43432,O43435,O43809,O43823,O60506,O75084,O75400,O75494,O75530,O75534,O94983,O95104,O95319,O95409,O95628,O95758,O95793,P02458,P07910,P07996,P09651,P0CG40,P17844,P22626,P26196,P31483,P31942,P31943,P35637,P38159,P42694,P43243,P47974,P49756,P52597,P52756,P55265,P61978,P63244,P98175,Q00839,Q01085,Q01844,Q07666,Q08211,Q12796,Q12849,Q12906,Q13148,Q13151,Q13217,Q13242,Q13283,Q13310,Q13889,Q14004,Q14103,Q14106,Q14444,Q14671,Q15233,Q15365,Q15366,Q15370,Q15633,Q15637,Q15717,Q17RY0,Q4VXU2,Q58A45,Q5BKZ1,Q5T481,Q5T6F2,Q5TAX3,Q5TC82,Q5VTE6,Q5VYS8,Q5VZF2,Q5ZPR3,Q659C4,Q6P2E9,Q6PKG0,Q6XE24,Q6ZN17,Q71RC2,Q7Z2W4,Q7Z5Q1,Q7Z739,Q86TB9,Q86WP2,Q86XN8,Q86Y97,Q8IWR0,Q8IX12,Q8IXT5,Q8IYD1,Q8IZH2,Q8N163,Q8N442,Q8NCA5,Q8ND56,Q8NDV7,Q8NE35,Q8NEY8,Q8NF64,Q8NHU6,Q8TB72,Q8WXF1,Q8WY41,Q8WYQ5,Q92499,Q92540,Q92615,Q92804,Q92841,Q92879,Q92900,Q92908,Q92945,Q93062,Q93073,Q96AE4,Q96B26,Q96DH6,Q96EP5,Q96F45,Q96I24,Q96LI5,Q96PK6,Q96PM9,Q96PU8,Q96RN5,Q96SL8,Q96T21,Q99700,Q99729,Q99829,Q9BPZ3,Q9BRZ2,Q9BTD8,Q9BWF3,Q9BX40,Q9BYJ9,Q9BZB8,Q9BZK7,Q9C0B0,Q9C0G0,Q9H000,Q9H0D6,Q9H0M0,Q9H2U1,Q9H6T0,Q9H7E2,Q9H7S9,Q9H9G7,Q9H9L4,Q9HBD1,Q9HCD5,Q9HCE1,Q9HCJ0,Q9NR56,Q9NRA8,Q9NRR4,Q9NTZ6,Q9NUD5,Q9NUK0,Q9NW64,Q9NZI8,Q9UFF9,Q9UGR2,Q9UHL0,Q9UHX1,Q9UKA9,Q9UKM9,Q9UKV8,Q9UNW9,Q9UPN6,Q9UPQ9,Q9Y2T7,Q9Y3F4,Q9Y4A5,Q9Y5A9,Q9Y5V3,Q9Y6M1,Q9Y6Q9
CELF1_T2_AS	GO:0031323	regulation of cellular metabolic process	GO:BP	4.13336621832079e-30	0.0323692	6673	346	216	RBM47,CNOT1,IGF2BP3,PIK3C2A,TCERG1,HNRNPDL,NKRF,CASC3,OGT,RBFOX2,MSI1,EIF4G3,TBX1,HTRA2,NUDT21,AKAP8,SYNCRIP,FZD7,ANKRD17,PRPF40A,SRSF10,EED,CSDE1,CAMTA2,SCAF4,CELF2,ZIC2,CNOT4,PTBP3,STAU1,HPRT1,COL2A1,HNRNPC,THBS1,HNRNPA1,SP9,DDX5,HNRNPA2B1,DDX6,TIA1,HNRNPH3,HNRNPH1,FUS,TRIM23,RBMX,HELZ,MATR3,ZFP36L2,YLPM1,RBM25,HNRNPF,RBM5,ADAR,PPP4C,HNRNPK,RACK1,RBM10,HNRNPU,TIAL1,OTUD4,EWSR1,KHDRBS1,DHX9,PNRC1,GRSF1,ILF3,TARDBP,HNRNPA0,DNAJC3,SRSF9,G3BP1,PABPC4,GTF2H3,CDK13,HNRNPD,TOB2,CAPRIN1,PUM1,USP10,PDK2,NONO,PCBP1,PCBP2,ELOB,TARBP2,SF1,ELAVL1,CPEB4,PABPC1L,PAN3,ZNF326,RBM20,UBAP2,TUT4,RC3H1,ANGEL2,TUT7,MBNL2,CD276,LARP1B,EDC4,CEP85,BRAT1,LARP1,RBMS3,LIN28B,LARP4,ZC3HAV1,CPEB2,YTHDF3,SLFN11,PATL1,GPBP1,MEX3D,CACUL1,KMT5C,ZC3H7A,CCAR1,RBM12B,GSPT2,XRN1,ABCA7,CCAR2,GUF1,FAM98A,LSM14A,TNRC6A,CPEB3,PPHLN1,ZMIZ2,TDRD7,PUM2,PSPC1,NANOS1,DGCR8,DDX1,SMG7,LARP4B,TAF15,DDX17,CELF1,UPF1,GATA6,KHSRP,RBPMS,SECISBP2L,FUBP1,EXOSC8,MSI2,RMC1,DAZAP1,ZNF503,FUBP3,CNOT6L,RBM14,ZNF385A,QKI,MED15,FIZ1,SECISBP2,ATXN2,HNRNPAB,CPNE1,PAIP2,TRIM56,RBM42,RBM4,LSM14B,YTHDF1,CPEB1,TBL1XR1,UNK,ZNF407,MKRN2,XRN2,WWP1,CDT1,DHX36,ESRP2,TDRD3,ZNF703,AUNIP,AGO3,KANSL2,RC3H2,NCOA5,MOV10,TNRC6C,MBNL1,EIF4ENIF1,DROSHA,RBM12,ZCCHC3,MBNL3,RBM22,ELOVL5,IGF2BP1,CNOT8,ZC3H7B,SRRD,DDX25,PUF60,PTBP2,RALY,AGO2,CIZ1,NOVA2,SCAF8,TNRC6B,YBX2,STRAP,TRRAP,YTHDF2,MAGED1,IGF2BP2,NCOA3	A0AV96,A5YKK6,O00425,O00443,O14776,O14979,O15226,O15234,O15294,O43251,O43347,O43432,O43435,O43464,O43809,O43823,O60506,O75084,O75179,O75400,O75494,O75530,O75534,O94983,O95104,O95319,O95409,O95628,O95758,O95793,P00492,P02458,P07910,P07996,P09651,P0CG40,P17844,P22626,P26196,P31483,P31942,P31943,P35637,P36406,P38159,P42694,P43243,P47974,P49750,P49756,P52597,P52756,P55265,P60510,P61978,P63244,P98175,Q00839,Q01085,Q01804,Q01844,Q07666,Q08211,Q12796,Q12849,Q12906,Q13148,Q13151,Q13217,Q13242,Q13283,Q13310,Q13889,Q14004,Q14103,Q14106,Q14444,Q14671,Q14694,Q15119,Q15233,Q15365,Q15366,Q15370,Q15633,Q15637,Q15717,Q17RY0,Q4VXU2,Q58A45,Q5BKZ1,Q5T481,Q5T6F2,Q5TAX3,Q5TC82,Q5VTE6,Q5VYS8,Q5VZF2,Q5ZPR3,Q659C4,Q6P2E9,Q6P2H3,Q6PJG6,Q6PKG0,Q6XE24,Q6ZN17,Q71RC2,Q7Z2W4,Q7Z5Q1,Q7Z739,Q7Z7L1,Q86TB9,Q86WP2,Q86XN8,Q86Y37,Q86Y97,Q8IWR0,Q8IX12,Q8IXT5,Q8IYD1,Q8IZH2,Q8IZY2,Q8N163,Q8N442,Q8NCA5,Q8ND56,Q8NDV7,Q8NE35,Q8NEY8,Q8NF64,Q8NHU6,Q8TB72,Q8WXF1,Q8WY41,Q8WYQ5,Q92499,Q92540,Q92615,Q92804,Q92841,Q92879,Q92900,Q92908,Q92945,Q93062,Q93073,Q96AE4,Q96B26,Q96DH6,Q96DM3,Q96EP5,Q96F45,Q96I24,Q96LI5,Q96PK6,Q96PM9,Q96PU8,Q96RN5,Q96SL8,Q96T21,Q99700,Q99729,Q99829,Q9BPZ3,Q9BRZ2,Q9BTD8,Q9BWF3,Q9BX40,Q9BYJ9,Q9BZB8,Q9BZK7,Q9C0B0,Q9C0G0,Q9H000,Q9H0D6,Q9H0M0,Q9H211,Q9H2U1,Q9H6T0,Q9H7E2,Q9H7S9,Q9H7T9,Q9H9G7,Q9H9L4,Q9HBD1,Q9HCD5,Q9HCE1,Q9HCJ0,Q9NR56,Q9NRA8,Q9NRR4,Q9NTZ6,Q9NUD5,Q9NUK0,Q9NW64,Q9NYP7,Q9NZI8,Q9UFF9,Q9UGR2,Q9UH36,Q9UHL0,Q9UHX1,Q9UKA9,Q9UKM9,Q9UKV8,Q9ULV3,Q9UNW9,Q9UPN6,Q9UPQ9,Q9Y2T7,Q9Y3F4,Q9Y4A5,Q9Y5A9,Q9Y5V3,Q9Y6M1,Q9Y6Q9
CELF1_T2_AS	GO:0031326	regulation of cellular biosynthetic process	GO:BP	4.57247387754029e-30	0.0344231	5781	346	199	RBM47,CNOT1,IGF2BP3,TCERG1,HNRNPDL,NKRF,CASC3,OGT,RBFOX2,MSI1,EIF4G3,TBX1,NUDT21,AKAP8,SYNCRIP,FZD7,PRPF40A,SRSF10,EED,CSDE1,CAMTA2,SCAF4,CELF2,ZIC2,CNOT4,PTBP3,STAU1,COL2A1,HNRNPC,THBS1,HNRNPA1,SP9,DDX5,HNRNPA2B1,DDX6,TIA1,HNRNPH3,HNRNPH1,FUS,RBMX,HELZ,MATR3,ZFP36L2,RBM25,HNRNPF,RBM5,ADAR,HNRNPK,RACK1,RBM10,HNRNPU,TIAL1,EWSR1,KHDRBS1,DHX9,PNRC1,GRSF1,ILF3,TARDBP,HNRNPA0,DNAJC3,SRSF9,G3BP1,PABPC4,GTF2H3,CDK13,HNRNPD,TOB2,CAPRIN1,PUM1,PDK2,NONO,PCBP1,PCBP2,ELOB,TARBP2,SF1,ELAVL1,CPEB4,PABPC1L,PAN3,ZNF326,RBM20,UBAP2,TUT4,RC3H1,ANGEL2,TUT7,MBNL2,CD276,LARP1B,EDC4,LARP1,RBMS3,LIN28B,LARP4,ZC3HAV1,CPEB2,YTHDF3,PATL1,GPBP1,MEX3D,KMT5C,ZC3H7A,CCAR1,RBM12B,GSPT2,XRN1,ABCA7,CCAR2,GUF1,FAM98A,LSM14A,TNRC6A,CPEB3,PPHLN1,ZMIZ2,TDRD7,PUM2,PSPC1,NANOS1,DGCR8,DDX1,SMG7,LARP4B,TAF15,DDX17,CELF1,UPF1,GATA6,KHSRP,RBPMS,SECISBP2L,FUBP1,EXOSC8,MSI2,DAZAP1,ZNF503,FUBP3,CNOT6L,RBM14,ZNF385A,QKI,MED15,FIZ1,SECISBP2,ATXN2,HNRNPAB,CPNE1,PAIP2,TRIM56,RBM42,RBM4,LSM14B,YTHDF1,CPEB1,TBL1XR1,UNK,ZNF407,MKRN2,XRN2,WWP1,DHX36,ESRP2,TDRD3,ZNF703,AGO3,KANSL2,RC3H2,NCOA5,MOV10,TNRC6C,MBNL1,EIF4ENIF1,DROSHA,RBM12,ZCCHC3,MBNL3,RBM22,ELOVL5,IGF2BP1,CNOT8,ZC3H7B,SRRD,DDX25,PUF60,PTBP2,RALY,AGO2,NOVA2,SCAF8,TNRC6B,YBX2,STRAP,TRRAP,YTHDF2,MAGED1,IGF2BP2,NCOA3	A0AV96,A5YKK6,O00425,O14776,O14979,O15226,O15234,O15294,O43251,O43347,O43432,O43435,O43809,O43823,O60506,O75084,O75400,O75494,O75530,O75534,O94983,O95104,O95319,O95409,O95628,O95758,O95793,P02458,P07910,P07996,P09651,P0CG40,P17844,P22626,P26196,P31483,P31942,P31943,P35637,P38159,P42694,P43243,P47974,P49756,P52597,P52756,P55265,P61978,P63244,P98175,Q00839,Q01085,Q01844,Q07666,Q08211,Q12796,Q12849,Q12906,Q13148,Q13151,Q13217,Q13242,Q13283,Q13310,Q13889,Q14004,Q14103,Q14106,Q14444,Q14671,Q15119,Q15233,Q15365,Q15366,Q15370,Q15633,Q15637,Q15717,Q17RY0,Q4VXU2,Q58A45,Q5BKZ1,Q5T481,Q5T6F2,Q5TAX3,Q5TC82,Q5VTE6,Q5VYS8,Q5VZF2,Q5ZPR3,Q659C4,Q6P2E9,Q6PKG0,Q6XE24,Q6ZN17,Q71RC2,Q7Z2W4,Q7Z5Q1,Q7Z739,Q86TB9,Q86WP2,Q86XN8,Q86Y97,Q8IWR0,Q8IX12,Q8IXT5,Q8IYD1,Q8IZH2,Q8IZY2,Q8N163,Q8N442,Q8NCA5,Q8ND56,Q8NDV7,Q8NE35,Q8NEY8,Q8NF64,Q8NHU6,Q8TB72,Q8WXF1,Q8WY41,Q8WYQ5,Q92499,Q92540,Q92615,Q92804,Q92841,Q92879,Q92900,Q92908,Q92945,Q93062,Q93073,Q96AE4,Q96B26,Q96DH6,Q96EP5,Q96F45,Q96I24,Q96LI5,Q96PK6,Q96PM9,Q96PU8,Q96RN5,Q96SL8,Q96T21,Q99700,Q99729,Q99829,Q9BPZ3,Q9BRZ2,Q9BTD8,Q9BWF3,Q9BX40,Q9BYJ9,Q9BZB8,Q9BZK7,Q9C0B0,Q9C0G0,Q9H000,Q9H0D6,Q9H0M0,Q9H2U1,Q9H6T0,Q9H7E2,Q9H7S9,Q9H9G7,Q9H9L4,Q9HBD1,Q9HCD5,Q9HCE1,Q9HCJ0,Q9NR56,Q9NRA8,Q9NRR4,Q9NTZ6,Q9NUD5,Q9NUK0,Q9NW64,Q9NYP7,Q9NZI8,Q9UFF9,Q9UGR2,Q9UH36,Q9UHL0,Q9UHX1,Q9UKA9,Q9UKM9,Q9UKV8,Q9UNW9,Q9UPN6,Q9UPQ9,Q9Y2T7,Q9Y3F4,Q9Y4A5,Q9Y5A9,Q9Y5V3,Q9Y6M1,Q9Y6Q9
CELF1_T2_AS	GO:0010556	regulation of macromolecule biosynthetic process	GO:BP	8.52881408267899e-30	0.0346657	5654	346	196	RBM47,CNOT1,IGF2BP3,TCERG1,HNRNPDL,NKRF,CASC3,OGT,RBFOX2,MSI1,EIF4G3,TBX1,NUDT21,AKAP8,SYNCRIP,FZD7,PRPF40A,SRSF10,EED,CSDE1,CAMTA2,SCAF4,CELF2,ZIC2,CNOT4,PTBP3,STAU1,COL2A1,HNRNPC,THBS1,HNRNPA1,SP9,DDX5,HNRNPA2B1,DDX6,TIA1,HNRNPH3,HNRNPH1,FUS,RBMX,HELZ,MATR3,ZFP36L2,RBM25,HNRNPF,RBM5,ADAR,HNRNPK,RACK1,RBM10,HNRNPU,TIAL1,EWSR1,KHDRBS1,DHX9,PNRC1,GRSF1,ILF3,TARDBP,HNRNPA0,DNAJC3,SRSF9,G3BP1,PABPC4,GTF2H3,CDK13,HNRNPD,TOB2,CAPRIN1,PUM1,NONO,PCBP1,PCBP2,ELOB,TARBP2,SF1,ELAVL1,CPEB4,PABPC1L,PAN3,ZNF326,RBM20,UBAP2,TUT4,RC3H1,ANGEL2,TUT7,MBNL2,CD276,LARP1B,EDC4,LARP1,RBMS3,LIN28B,LARP4,ZC3HAV1,CPEB2,YTHDF3,PATL1,GPBP1,MEX3D,KMT5C,ZC3H7A,CCAR1,RBM12B,GSPT2,XRN1,ABCA7,CCAR2,GUF1,FAM98A,LSM14A,TNRC6A,CPEB3,PPHLN1,ZMIZ2,TDRD7,PUM2,PSPC1,NANOS1,DGCR8,DDX1,SMG7,LARP4B,TAF15,DDX17,CELF1,UPF1,GATA6,KHSRP,RBPMS,SECISBP2L,FUBP1,EXOSC8,MSI2,DAZAP1,ZNF503,FUBP3,CNOT6L,RBM14,ZNF385A,QKI,MED15,FIZ1,SECISBP2,ATXN2,HNRNPAB,CPNE1,PAIP2,TRIM56,RBM42,RBM4,LSM14B,YTHDF1,CPEB1,TBL1XR1,UNK,ZNF407,MKRN2,XRN2,WWP1,DHX36,ESRP2,TDRD3,ZNF703,AGO3,KANSL2,RC3H2,NCOA5,MOV10,TNRC6C,MBNL1,EIF4ENIF1,DROSHA,RBM12,ZCCHC3,MBNL3,RBM22,IGF2BP1,CNOT8,ZC3H7B,DDX25,PUF60,PTBP2,RALY,AGO2,NOVA2,SCAF8,TNRC6B,YBX2,STRAP,TRRAP,YTHDF2,MAGED1,IGF2BP2,NCOA3	A0AV96,A5YKK6,O00425,O14776,O14979,O15226,O15234,O15294,O43251,O43347,O43432,O43435,O43809,O43823,O60506,O75084,O75400,O75494,O75530,O75534,O94983,O95104,O95319,O95409,O95628,O95758,O95793,P02458,P07910,P07996,P09651,P0CG40,P17844,P22626,P26196,P31483,P31942,P31943,P35637,P38159,P42694,P43243,P47974,P49756,P52597,P52756,P55265,P61978,P63244,P98175,Q00839,Q01085,Q01844,Q07666,Q08211,Q12796,Q12849,Q12906,Q13148,Q13151,Q13217,Q13242,Q13283,Q13310,Q13889,Q14004,Q14103,Q14106,Q14444,Q14671,Q15233,Q15365,Q15366,Q15370,Q15633,Q15637,Q15717,Q17RY0,Q4VXU2,Q58A45,Q5BKZ1,Q5T481,Q5T6F2,Q5TAX3,Q5TC82,Q5VTE6,Q5VYS8,Q5VZF2,Q5ZPR3,Q659C4,Q6P2E9,Q6PKG0,Q6XE24,Q6ZN17,Q71RC2,Q7Z2W4,Q7Z5Q1,Q7Z739,Q86TB9,Q86WP2,Q86XN8,Q86Y97,Q8IWR0,Q8IX12,Q8IXT5,Q8IYD1,Q8IZH2,Q8IZY2,Q8N163,Q8N442,Q8NCA5,Q8ND56,Q8NDV7,Q8NE35,Q8NEY8,Q8NF64,Q8NHU6,Q8TB72,Q8WXF1,Q8WY41,Q8WYQ5,Q92499,Q92540,Q92615,Q92804,Q92841,Q92879,Q92900,Q92908,Q92945,Q93062,Q93073,Q96AE4,Q96B26,Q96DH6,Q96EP5,Q96F45,Q96I24,Q96LI5,Q96PK6,Q96PM9,Q96PU8,Q96RN5,Q96SL8,Q96T21,Q99700,Q99729,Q99829,Q9BPZ3,Q9BRZ2,Q9BTD8,Q9BWF3,Q9BX40,Q9BYJ9,Q9BZB8,Q9BZK7,Q9C0B0,Q9C0G0,Q9H000,Q9H0D6,Q9H0M0,Q9H2U1,Q9H6T0,Q9H7E2,Q9H7S9,Q9H9G7,Q9H9L4,Q9HBD1,Q9HCD5,Q9HCE1,Q9HCJ0,Q9NR56,Q9NRA8,Q9NRR4,Q9NTZ6,Q9NUD5,Q9NUK0,Q9NW64,Q9NZI8,Q9UFF9,Q9UGR2,Q9UHL0,Q9UHX1,Q9UKA9,Q9UKM9,Q9UKV8,Q9UNW9,Q9UPN6,Q9UPQ9,Q9Y2T7,Q9Y3F4,Q9Y4A5,Q9Y5A9,Q9Y5V3,Q9Y6M1,Q9Y6Q9
CELF1_T2_AS	GO:0009889	regulation of biosynthetic process	GO:BP	9.5728228754123e-30	0.0342336	5813	346	199	RBM47,CNOT1,IGF2BP3,TCERG1,HNRNPDL,NKRF,CASC3,OGT,RBFOX2,MSI1,EIF4G3,TBX1,NUDT21,AKAP8,SYNCRIP,FZD7,PRPF40A,SRSF10,EED,CSDE1,CAMTA2,SCAF4,CELF2,ZIC2,CNOT4,PTBP3,STAU1,COL2A1,HNRNPC,THBS1,HNRNPA1,SP9,DDX5,HNRNPA2B1,DDX6,TIA1,HNRNPH3,HNRNPH1,FUS,RBMX,HELZ,MATR3,ZFP36L2,RBM25,HNRNPF,RBM5,ADAR,HNRNPK,RACK1,RBM10,HNRNPU,TIAL1,EWSR1,KHDRBS1,DHX9,PNRC1,GRSF1,ILF3,TARDBP,HNRNPA0,DNAJC3,SRSF9,G3BP1,PABPC4,GTF2H3,CDK13,HNRNPD,TOB2,CAPRIN1,PUM1,PDK2,NONO,PCBP1,PCBP2,ELOB,TARBP2,SF1,ELAVL1,CPEB4,PABPC1L,PAN3,ZNF326,RBM20,UBAP2,TUT4,RC3H1,ANGEL2,TUT7,MBNL2,CD276,LARP1B,EDC4,LARP1,RBMS3,LIN28B,LARP4,ZC3HAV1,CPEB2,YTHDF3,PATL1,GPBP1,MEX3D,KMT5C,ZC3H7A,CCAR1,RBM12B,GSPT2,XRN1,ABCA7,CCAR2,GUF1,FAM98A,LSM14A,TNRC6A,CPEB3,PPHLN1,ZMIZ2,TDRD7,PUM2,PSPC1,NANOS1,DGCR8,DDX1,SMG7,LARP4B,TAF15,DDX17,CELF1,UPF1,GATA6,KHSRP,RBPMS,SECISBP2L,FUBP1,EXOSC8,MSI2,DAZAP1,ZNF503,FUBP3,CNOT6L,RBM14,ZNF385A,QKI,MED15,FIZ1,SECISBP2,ATXN2,HNRNPAB,CPNE1,PAIP2,TRIM56,RBM42,RBM4,LSM14B,YTHDF1,CPEB1,TBL1XR1,UNK,ZNF407,MKRN2,XRN2,WWP1,DHX36,ESRP2,TDRD3,ZNF703,AGO3,KANSL2,RC3H2,NCOA5,MOV10,TNRC6C,MBNL1,EIF4ENIF1,DROSHA,RBM12,ZCCHC3,MBNL3,RBM22,ELOVL5,IGF2BP1,CNOT8,ZC3H7B,SRRD,DDX25,PUF60,PTBP2,RALY,AGO2,NOVA2,SCAF8,TNRC6B,YBX2,STRAP,TRRAP,YTHDF2,MAGED1,IGF2BP2,NCOA3	A0AV96,A5YKK6,O00425,O14776,O14979,O15226,O15234,O15294,O43251,O43347,O43432,O43435,O43809,O43823,O60506,O75084,O75400,O75494,O75530,O75534,O94983,O95104,O95319,O95409,O95628,O95758,O95793,P02458,P07910,P07996,P09651,P0CG40,P17844,P22626,P26196,P31483,P31942,P31943,P35637,P38159,P42694,P43243,P47974,P49756,P52597,P52756,P55265,P61978,P63244,P98175,Q00839,Q01085,Q01844,Q07666,Q08211,Q12796,Q12849,Q12906,Q13148,Q13151,Q13217,Q13242,Q13283,Q13310,Q13889,Q14004,Q14103,Q14106,Q14444,Q14671,Q15119,Q15233,Q15365,Q15366,Q15370,Q15633,Q15637,Q15717,Q17RY0,Q4VXU2,Q58A45,Q5BKZ1,Q5T481,Q5T6F2,Q5TAX3,Q5TC82,Q5VTE6,Q5VYS8,Q5VZF2,Q5ZPR3,Q659C4,Q6P2E9,Q6PKG0,Q6XE24,Q6ZN17,Q71RC2,Q7Z2W4,Q7Z5Q1,Q7Z739,Q86TB9,Q86WP2,Q86XN8,Q86Y97,Q8IWR0,Q8IX12,Q8IXT5,Q8IYD1,Q8IZH2,Q8IZY2,Q8N163,Q8N442,Q8NCA5,Q8ND56,Q8NDV7,Q8NE35,Q8NEY8,Q8NF64,Q8NHU6,Q8TB72,Q8WXF1,Q8WY41,Q8WYQ5,Q92499,Q92540,Q92615,Q92804,Q92841,Q92879,Q92900,Q92908,Q92945,Q93062,Q93073,Q96AE4,Q96B26,Q96DH6,Q96EP5,Q96F45,Q96I24,Q96LI5,Q96PK6,Q96PM9,Q96PU8,Q96RN5,Q96SL8,Q96T21,Q99700,Q99729,Q99829,Q9BPZ3,Q9BRZ2,Q9BTD8,Q9BWF3,Q9BX40,Q9BYJ9,Q9BZB8,Q9BZK7,Q9C0B0,Q9C0G0,Q9H000,Q9H0D6,Q9H0M0,Q9H2U1,Q9H6T0,Q9H7E2,Q9H7S9,Q9H9G7,Q9H9L4,Q9HBD1,Q9HCD5,Q9HCE1,Q9HCJ0,Q9NR56,Q9NRA8,Q9NRR4,Q9NTZ6,Q9NUD5,Q9NUK0,Q9NW64,Q9NYP7,Q9NZI8,Q9UFF9,Q9UGR2,Q9UH36,Q9UHL0,Q9UHX1,Q9UKA9,Q9UKM9,Q9UKV8,Q9UNW9,Q9UPN6,Q9UPQ9,Q9Y2T7,Q9Y3F4,Q9Y4A5,Q9Y5A9,Q9Y5V3,Q9Y6M1,Q9Y6Q9
CELF1_T2_AS	GO:0031329	regulation of cellular catabolic process	GO:BP	9.93431884669852e-30	0.0960699	687	346	66	RBM47,CNOT1,IGF2BP3,PIK3C2A,CASC3,OGT,HTRA2,SYNCRIP,CSDE1,CNOT4,HNRNPC,FUS,TRIM23,ZFP36L2,RBM10,HNRNPU,DHX9,GRSF1,TARDBP,HNRNPA0,PABPC4,HNRNPD,CAPRIN1,PUM1,USP10,ELAVL1,PAN3,TUT4,RC3H1,ANGEL2,TUT7,LARP1B,LARP1,LIN28B,ZC3HAV1,YTHDF3,PATL1,MEX3D,TNRC6A,CPEB3,PUM2,NANOS1,LARP4B,TAF15,CELF1,UPF1,KHSRP,EXOSC8,RMC1,CNOT6L,QKI,SECISBP2,HNRNPAB,YTHDF1,DHX36,AGO3,RC3H2,MOV10,TNRC6C,EIF4ENIF1,IGF2BP1,CNOT8,AGO2,TNRC6B,YTHDF2,IGF2BP2	A0AV96,A5YKK6,O00425,O00443,O15234,O15294,O43464,O60506,O75534,O95628,P07910,P35637,P36406,P47974,P98175,Q00839,Q08211,Q12849,Q13148,Q13151,Q13310,Q14103,Q14444,Q14671,Q14694,Q15717,Q58A45,Q5TAX3,Q5TC82,Q5VTE6,Q5VYS8,Q659C4,Q6PKG0,Q6ZN17,Q7Z2W4,Q7Z739,Q86TB9,Q86XN8,Q8NDV7,Q8NE35,Q8TB72,Q8WY41,Q92615,Q92804,Q92879,Q92900,Q92945,Q96B26,Q96DM3,Q96LI5,Q96PU8,Q96T21,Q99729,Q9BYJ9,Q9H2U1,Q9H9G7,Q9HBD1,Q9HCE1,Q9HCJ0,Q9NRA8,Q9NZI8,Q9UFF9,Q9UKV8,Q9UPQ9,Q9Y5A9,Q9Y6M1
CELF1_T2_AS	GO:0043604	amide biosynthetic process	GO:BP	1.2446010436689e-29	0.0834273	887	346	74	CNOT1,IGF2BP3,CASC3,OGT,MSI1,EIF4G3,SYNCRIP,CSDE1,THBS1,DDX6,TIA1,ZFP36L2,OAZ1,RACK1,HNRNPU,KHDRBS1,DHX9,ILF3,DNAJC3,PABPC4,HNRNPD,CAPRIN1,PUM1,USP10,PDK2,ELOB,TARBP2,ELAVL1,CPEB4,LARP1B,LARP1,LARP4,CPEB2,YTHDF3,GSPT2,XRN1,ASCC3,GUF1,LSM14A,TNRC6A,CPEB3,PUM2,NANOS1,DDX1,LARP4B,UPF1,SECISBP2L,MSI2,CNOT6L,ZNF385A,QKI,SECISBP2,ATXN2,PAIP2,ELOVL1,RBM4,LSM14B,YTHDF1,CPEB1,UNK,DHX36,AGO3,TNRC6C,EIF4ENIF1,ELOVL5,TECR,IGF2BP1,CNOT8,DDX25,AGO2,TNRC6B,YBX2,YTHDF2,IGF2BP2	A5YKK6,O00425,O15234,O15294,O43347,O43432,O60506,O75534,P07996,P26196,P31483,P47974,P54368,P63244,Q00839,Q07666,Q08211,Q12906,Q13217,Q13310,Q14103,Q14444,Q14671,Q14694,Q15119,Q15370,Q15633,Q15717,Q17RY0,Q659C4,Q6PKG0,Q71RC2,Q7Z5Q1,Q7Z739,Q8IYD1,Q8IZH2,Q8N3C0,Q8N442,Q8ND56,Q8NDV7,Q8NE35,Q8TB72,Q8WY41,Q92499,Q92615,Q92900,Q93073,Q96DH6,Q96LI5,Q96PM9,Q96PU8,Q96T21,Q99700,Q9BPZ3,Q9BW60,Q9BWF3,Q9BX40,Q9BYJ9,Q9BZB8,Q9C0B0,Q9H2U1,Q9H9G7,Q9HCJ0,Q9NRA8,Q9NYP7,Q9NZ01,Q9NZI8,Q9UFF9,Q9UHL0,Q9UKV8,Q9UPQ9,Q9Y2T7,Q9Y5A9,Q9Y6M1
CELF1_T2_AS	GO:0051171	regulation of nitrogen compound metabolic process	GO:BP	1.96875939805408e-29	0.0351103	5440	346	191	RBM47,CNOT1,IGF2BP3,TCERG1,NKRF,CASC3,OGT,RBFOX2,MSI1,EIF4G3,TBX1,HTRA2,SYNCRIP,FZD7,ANKRD17,PRPF40A,SRSF10,EED,CSDE1,CAMTA2,SCAF4,CELF2,ZIC2,CNOT4,PTBP3,HPRT1,HNRNPC,THBS1,HNRNPA1,SP9,DDX5,HNRNPA2B1,DDX6,TIA1,HNRNPH3,HNRNPH1,FUS,RBMX,ZFP36L2,YLPM1,RBM25,HNRNPF,RBM5,OAZ1,ADAR,PPP4C,HNRNPK,RACK1,LRP2,RBM10,HNRNPU,TIAL1,OTUD4,EWSR1,KHDRBS1,DHX9,GRSF1,ILF3,TARDBP,HNRNPA0,DNAJC3,SRSF9,PABPC4,GTF2H3,CDK13,HNRNPD,TOB2,CAPRIN1,PUM1,PDK2,NONO,PCBP1,PCBP2,ELOB,TARBP2,SF1,ELAVL1,CPEB4,PAN3,ZNF326,RBM20,TUT4,RC3H1,ANGEL2,TUT7,MBNL2,LARP1B,CEP85,BRAT1,LARP1,LIN28B,LARP4,ZC3HAV1,CPEB2,YTHDF3,SLFN11,PATL1,GPBP1,MEX3D,CACUL1,KMT5C,CCAR1,RBM12B,XRN1,ABCA7,CCAR2,GUF1,LSM14A,TNRC6A,CPEB3,PPHLN1,ZMIZ2,PUM2,PSPC1,NANOS1,DGCR8,DDX1,LARP4B,TAF15,DDX17,CELF1,UPF1,GATA6,KHSRP,RBPMS,SECISBP2L,FUBP1,EXOSC8,MSI2,DAZAP1,ZNF503,FUBP3,CNOT6L,RBM14,ZNF385A,QKI,MED15,FIZ1,SECISBP2,ATXN2,HNRNPAB,PAIP2,RBM42,DCUN1D5,RBM4,LSM14B,YTHDF1,CPEB1,TBL1XR1,UNK,ZNF407,MKRN2,WWP1,CDT1,DHX36,ESRP2,TDRD3,ZNF703,AUNIP,AGO3,KANSL2,RC3H2,NCOA5,MOV10,TNRC6C,MBNL1,EIF4ENIF1,DROSHA,RBM12,MBNL3,RBM22,WBP1L,IGF2BP1,CNOT8,SRRD,DDX25,PUF60,PTBP2,RALY,AGO2,CIZ1,NOVA2,SCAF8,TNRC6B,YBX2,STRAP,TRRAP,YTHDF2,MAGED1,IGF2BP2,NCOA3	A0AV96,A5YKK6,O00425,O14776,O15226,O15234,O15294,O43251,O43347,O43432,O43435,O43464,O60506,O75084,O75179,O75400,O75494,O75530,O75534,O94983,O95104,O95319,O95409,O95628,O95758,P00492,P07910,P07996,P09651,P0CG40,P17844,P22626,P26196,P31483,P31942,P31943,P35637,P38159,P47974,P49750,P49756,P52597,P52756,P54368,P55265,P60510,P61978,P63244,P98164,P98175,Q00839,Q01085,Q01804,Q01844,Q07666,Q08211,Q12849,Q12906,Q13148,Q13151,Q13217,Q13242,Q13310,Q13889,Q14004,Q14103,Q14106,Q14444,Q14671,Q15119,Q15233,Q15365,Q15366,Q15370,Q15633,Q15637,Q15717,Q17RY0,Q58A45,Q5BKZ1,Q5T481,Q5TAX3,Q5TC82,Q5VTE6,Q5VYS8,Q5VZF2,Q659C4,Q6P2H3,Q6PJG6,Q6PKG0,Q6ZN17,Q71RC2,Q7Z2W4,Q7Z5Q1,Q7Z739,Q7Z7L1,Q86TB9,Q86WP2,Q86XN8,Q86Y37,Q86Y97,Q8IX12,Q8IXT5,Q8IZH2,Q8IZY2,Q8N163,Q8N442,Q8ND56,Q8NDV7,Q8NE35,Q8NEY8,Q8NF64,Q8TB72,Q8WXF1,Q8WY41,Q8WYQ5,Q92499,Q92615,Q92804,Q92841,Q92879,Q92900,Q92908,Q92945,Q93062,Q93073,Q96AE4,Q96B26,Q96DH6,Q96EP5,Q96F45,Q96I24,Q96LI5,Q96PK6,Q96PM9,Q96PU8,Q96RN5,Q96SL8,Q96T21,Q99700,Q99729,Q9BPZ3,Q9BTD8,Q9BTE7,Q9BWF3,Q9BX40,Q9BYJ9,Q9BZB8,Q9BZK7,Q9C0B0,Q9C0G0,Q9H000,Q9H0M0,Q9H211,Q9H2U1,Q9H6T0,Q9H7E2,Q9H7S9,Q9H7T9,Q9H9G7,Q9H9L4,Q9HBD1,Q9HCD5,Q9HCE1,Q9HCJ0,Q9NR56,Q9NRA8,Q9NRR4,Q9NTZ6,Q9NUK0,Q9NW64,Q9NX94,Q9NZI8,Q9UFF9,Q9UH36,Q9UHL0,Q9UHX1,Q9UKA9,Q9UKM9,Q9UKV8,Q9ULV3,Q9UNW9,Q9UPN6,Q9UPQ9,Q9Y2T7,Q9Y3F4,Q9Y4A5,Q9Y5A9,Q9Y5V3,Q9Y6M1,Q9Y6Q9
CELF1_T2_AS	GO:0005681	spliceosomal complex	GO:CC	2.02253250905971e-29	0.194175	206	362	40	HNRNPDL,CASC3,PRPF4,HNRNPR,PPIH,AQR,SYNCRIP,PRPF40A,SNRNP200,HNRNPC,HNRNPA1,SNRPA1,DDX5,HNRNPA2B1,HNRNPH3,HNRNPH1,RBMX,HNRNPA3,HNRNPM,HNRNPF,RBM5,ADAR,SNU13,HNRNPK,HNRNPU,SF3A1,SF1,HNRNPA1L2,SNRNP48,PRPF40B,KHDC4,SUGP1,UPF1,SNRNP40,RBM41,ZMAT2,SCNM1,RBM22,PTBP2,RALY	O14979,O15234,O43172,O43390,O43447,O60306,O60506,O75400,O75643,P07910,P09651,P09661,P17844,P22626,P31942,P31943,P38159,P51991,P52272,P52597,P52756,P55265,P55769,P61978,Q00839,Q15459,Q15637,Q32P51,Q6IEG0,Q6NWY9,Q7Z7F0,Q8IWZ8,Q92900,Q96DI7,Q96IZ5,Q96NC0,Q9BWG6,Q9NW64,Q9UKA9,Q9UKM9
CELF1_T2_AS	GO:1903312	negative regulation of mRNA metabolic process	GO:BP	4.86434142076575e-29	0.306931	101	346	31	RBM47,IGF2BP3,SYNCRIP,SRSF10,CSDE1,HNRNPC,HNRNPA2B1,FUS,RBMX,HNRNPK,RBM10,HNRNPU,DHX9,TARDBP,HNRNPA0,SRSF9,HNRNPD,ELAVL1,RBM20,ANGEL2,LARP1B,LARP1,LARP4B,TAF15,QKI,SECISBP2,HNRNPAB,RBM42,EIF4ENIF1,IGF2BP1,IGF2BP2	A0AV96,O00425,O60506,O75494,O75534,P07910,P22626,P35637,P38159,P61978,P98175,Q00839,Q08211,Q13148,Q13151,Q13242,Q14103,Q15717,Q5T481,Q5VTE6,Q659C4,Q6PKG0,Q92615,Q92804,Q96PU8,Q96T21,Q99729,Q9BTD8,Q9NRA8,Q9NZI8,Q9Y6M1
CELF1_T2_AS	GO:0000288	nuclear-transcribed mRNA catabolic process, deadenylation-dependent decay	GO:BP	1.58546338117495e-28	0.391304	69	346	27	CNOT1,SYNCRIP,CSDE1,CNOT4,ZFP36L2,HNRNPU,DHX9,HNRNPD,CAPRIN1,PAN3,TUT4,RC3H1,TUT7,PATL1,TNRC6A,CPEB3,NANOS1,EXOSC8,CNOT6L,DHX36,RC3H2,TNRC6C,EIF4ENIF1,IGF2BP1,CNOT8,AGO2,TNRC6B	A5YKK6,O60506,O75534,O95628,P47974,Q00839,Q08211,Q14103,Q14444,Q58A45,Q5TAX3,Q5TC82,Q5VYS8,Q86TB9,Q8NDV7,Q8NE35,Q8WY41,Q96B26,Q96LI5,Q9H2U1,Q9HBD1,Q9HCJ0,Q9NRA8,Q9NZI8,Q9UFF9,Q9UKV8,Q9UPQ9
CELF1_T2_AS	GO:0060255	regulation of macromolecule metabolic process	GO:BP	1.91588960147622e-28	0.031971	6631	346	212	RBM47,CNOT1,IGF2BP3,TCERG1,HNRNPDL,NKRF,CASC3,OGT,RBFOX2,MSI1,EIF4G3,TBX1,HTRA2,NUDT21,AKAP8,SYNCRIP,FZD7,ANKRD17,PRPF40A,SRSF10,EED,CSDE1,CAMTA2,SCAF4,CELF2,ZIC2,CNOT4,PTBP3,STAU1,COL2A1,HNRNPC,THBS1,HNRNPA1,SP9,DDX5,HNRNPA2B1,DDX6,TIA1,HNRNPH3,HNRNPH1,FUS,RBMX,HELZ,MATR3,ZFP36L2,YLPM1,RBM25,HNRNPF,RBM5,OAZ1,ADAR,PPP4C,HNRNPK,RACK1,LRP2,RBM10,HNRNPU,TIAL1,OTUD4,EWSR1,KHDRBS1,DHX9,PNRC1,GRSF1,ILF3,TARDBP,HNRNPA0,DNAJC3,SRSF9,G3BP1,PABPC4,GTF2H3,CDK13,HNRNPD,TOB2,CAPRIN1,PUM1,NONO,PCBP1,PCBP2,ELOB,TARBP2,SF1,ELAVL1,CPEB4,PABPC1L,PAN3,ZNF326,RBM20,UBAP2,TUT4,RC3H1,ANGEL2,TUT7,MBNL2,CD276,LARP1B,EDC4,CEP85,BRAT1,LARP1,RBMS3,LIN28B,LARP4,ZC3HAV1,CPEB2,YTHDF3,SLFN11,PATL1,GPBP1,MEX3D,CACUL1,KMT5C,ZC3H7A,CCAR1,RBM12B,GSPT2,XRN1,ABCA7,CCAR2,GUF1,FAM98A,LSM14A,TNRC6A,CPEB3,PPHLN1,ZMIZ2,TDRD7,PUM2,PSPC1,NANOS1,DGCR8,DDX1,SMG7,LARP4B,TAF15,DDX17,CELF1,UPF1,GATA6,KHSRP,RBPMS,SECISBP2L,FUBP1,EXOSC8,MSI2,DAZAP1,ZNF503,FUBP3,CNOT6L,RBM14,ZNF385A,QKI,MED15,FIZ1,SECISBP2,ATXN2,HNRNPAB,CPNE1,PAIP2,TRIM56,RBM42,DCUN1D5,RBM4,LSM14B,YTHDF1,CPEB1,TBL1XR1,UNK,ZNF407,MKRN2,XRN2,WWP1,CDT1,DHX36,ESRP2,TDRD3,ZNF703,AUNIP,AGO3,KANSL2,RC3H2,NCOA5,MOV10,TNRC6C,MBNL1,EIF4ENIF1,DROSHA,RBM12,ZCCHC3,MBNL3,RBM22,WBP1L,IGF2BP1,CNOT8,ZC3H7B,DDX25,PUF60,PTBP2,RALY,AGO2,CIZ1,NOVA2,SCAF8,TNRC6B,YBX2,STRAP,TRRAP,YTHDF2,MAGED1,IGF2BP2,NCOA3	A0AV96,A5YKK6,O00425,O14776,O14979,O15226,O15234,O15294,O43251,O43347,O43432,O43435,O43464,O43809,O43823,O60506,O75084,O75179,O75400,O75494,O75530,O75534,O94983,O95104,O95319,O95409,O95628,O95758,O95793,P02458,P07910,P07996,P09651,P0CG40,P17844,P22626,P26196,P31483,P31942,P31943,P35637,P38159,P42694,P43243,P47974,P49750,P49756,P52597,P52756,P54368,P55265,P60510,P61978,P63244,P98164,P98175,Q00839,Q01085,Q01804,Q01844,Q07666,Q08211,Q12796,Q12849,Q12906,Q13148,Q13151,Q13217,Q13242,Q13283,Q13310,Q13889,Q14004,Q14103,Q14106,Q14444,Q14671,Q15233,Q15365,Q15366,Q15370,Q15633,Q15637,Q15717,Q17RY0,Q4VXU2,Q58A45,Q5BKZ1,Q5T481,Q5T6F2,Q5TAX3,Q5TC82,Q5VTE6,Q5VYS8,Q5VZF2,Q5ZPR3,Q659C4,Q6P2E9,Q6P2H3,Q6PJG6,Q6PKG0,Q6XE24,Q6ZN17,Q71RC2,Q7Z2W4,Q7Z5Q1,Q7Z739,Q7Z7L1,Q86TB9,Q86WP2,Q86XN8,Q86Y37,Q86Y97,Q8IWR0,Q8IX12,Q8IXT5,Q8IYD1,Q8IZH2,Q8IZY2,Q8N163,Q8N442,Q8NCA5,Q8ND56,Q8NDV7,Q8NE35,Q8NEY8,Q8NF64,Q8NHU6,Q8TB72,Q8WXF1,Q8WY41,Q8WYQ5,Q92499,Q92540,Q92615,Q92804,Q92841,Q92879,Q92900,Q92908,Q92945,Q93062,Q93073,Q96AE4,Q96B26,Q96DH6,Q96EP5,Q96F45,Q96I24,Q96LI5,Q96PK6,Q96PM9,Q96PU8,Q96RN5,Q96SL8,Q96T21,Q99700,Q99729,Q99829,Q9BPZ3,Q9BRZ2,Q9BTD8,Q9BTE7,Q9BWF3,Q9BX40,Q9BYJ9,Q9BZB8,Q9BZK7,Q9C0B0,Q9C0G0,Q9H000,Q9H0D6,Q9H0M0,Q9H211,Q9H2U1,Q9H6T0,Q9H7E2,Q9H7S9,Q9H7T9,Q9H9G7,Q9H9L4,Q9HBD1,Q9HCD5,Q9HCE1,Q9HCJ0,Q9NR56,Q9NRA8,Q9NRR4,Q9NTZ6,Q9NUD5,Q9NUK0,Q9NW64,Q9NX94,Q9NZI8,Q9UFF9,Q9UGR2,Q9UHL0,Q9UHX1,Q9UKA9,Q9UKM9,Q9UKV8,Q9ULV3,Q9UNW9,Q9UPN6,Q9UPQ9,Q9Y2T7,Q9Y3F4,Q9Y4A5,Q9Y5A9,Q9Y5V3,Q9Y6M1,Q9Y6Q9
CELF1_T2_AS	GO:0010558	negative regulation of macromolecule biosynthetic process	GO:BP	3.51547713731423e-28	0.04652	2773	346	129	RBM47,CNOT1,IGF2BP3,TCERG1,NKRF,CASC3,OGT,RBFOX2,AKAP8,SYNCRIP,SRSF10,EED,CSDE1,SCAF4,ZIC2,CNOT4,PTBP3,STAU1,HNRNPC,THBS1,HNRNPA1,DDX5,HNRNPA2B1,DDX6,TIA1,FUS,RBMX,HELZ,ZFP36L2,ADAR,HNRNPK,RACK1,RBM10,HNRNPU,TIAL1,KHDRBS1,DHX9,PNRC1,ILF3,TARDBP,HNRNPA0,SRSF9,PABPC4,HNRNPD,TOB2,CAPRIN1,PUM1,NONO,ELOB,TARBP2,SF1,ELAVL1,CPEB4,PAN3,RBM20,TUT4,RC3H1,ANGEL2,TUT7,LARP1B,EDC4,LARP1,RBMS3,LIN28B,ZC3HAV1,CPEB2,YTHDF3,PATL1,MEX3D,ZC3H7A,CCAR1,GSPT2,XRN1,ABCA7,CCAR2,LSM14A,TNRC6A,CPEB3,PPHLN1,TDRD7,PUM2,PSPC1,NANOS1,DGCR8,SMG7,LARP4B,TAF15,DDX17,CELF1,UPF1,GATA6,KHSRP,EXOSC8,ZNF503,CNOT6L,QKI,SECISBP2,HNRNPAB,CPNE1,PAIP2,RBM42,RBM4,YTHDF1,CPEB1,TBL1XR1,UNK,XRN2,WWP1,DHX36,ZNF703,AGO3,RC3H2,NCOA5,MOV10,TNRC6C,EIF4ENIF1,DROSHA,IGF2BP1,CNOT8,ZC3H7B,PTBP2,RALY,AGO2,SCAF8,TNRC6B,STRAP,YTHDF2,MAGED1,IGF2BP2	A0AV96,A5YKK6,O00425,O14776,O15226,O15234,O15294,O43251,O43823,O60506,O75494,O75530,O75534,O95104,O95409,O95628,O95758,O95793,P07910,P07996,P09651,P17844,P22626,P26196,P31483,P35637,P38159,P42694,P47974,P55265,P61978,P63244,P98175,Q00839,Q01085,Q07666,Q08211,Q12796,Q12906,Q13148,Q13151,Q13242,Q13310,Q14103,Q14106,Q14444,Q14671,Q15233,Q15370,Q15633,Q15637,Q15717,Q17RY0,Q58A45,Q5T481,Q5TAX3,Q5TC82,Q5VTE6,Q5VYS8,Q659C4,Q6P2E9,Q6PKG0,Q6XE24,Q6ZN17,Q7Z2W4,Q7Z5Q1,Q7Z739,Q86TB9,Q86XN8,Q8IWR0,Q8IX12,Q8IYD1,Q8IZH2,Q8IZY2,Q8N163,Q8ND56,Q8NDV7,Q8NE35,Q8NEY8,Q8NHU6,Q8TB72,Q8WXF1,Q8WY41,Q8WYQ5,Q92540,Q92615,Q92804,Q92841,Q92879,Q92900,Q92908,Q92945,Q96B26,Q96F45,Q96LI5,Q96PU8,Q96T21,Q99729,Q99829,Q9BPZ3,Q9BTD8,Q9BWF3,Q9BYJ9,Q9BZB8,Q9BZK7,Q9C0B0,Q9H0D6,Q9H0M0,Q9H2U1,Q9H7S9,Q9H9G7,Q9HBD1,Q9HCD5,Q9HCE1,Q9HCJ0,Q9NRA8,Q9NRR4,Q9NZI8,Q9UFF9,Q9UGR2,Q9UKA9,Q9UKM9,Q9UKV8,Q9UPN6,Q9UPQ9,Q9Y3F4,Q9Y5A9,Q9Y5V3,Q9Y6M1
CELF1_T2_AS	GO:0080090	regulation of primary metabolic process	GO:BP	7.76691930639584e-28	0.034162	5591	346	191	RBM47,CNOT1,IGF2BP3,TCERG1,NKRF,CASC3,OGT,RBFOX2,MSI1,EIF4G3,TBX1,HTRA2,SYNCRIP,FZD7,ANKRD17,PRPF40A,SRSF10,EED,CSDE1,CAMTA2,SCAF4,CELF2,ZIC2,CNOT4,PTBP3,HPRT1,HNRNPC,THBS1,HNRNPA1,SP9,DDX5,HNRNPA2B1,DDX6,TIA1,HNRNPH3,HNRNPH1,FUS,RBMX,ZFP36L2,YLPM1,RBM25,HNRNPF,RBM5,OAZ1,ADAR,PPP4C,HNRNPK,RACK1,LRP2,RBM10,HNRNPU,TIAL1,OTUD4,EWSR1,KHDRBS1,DHX9,GRSF1,ILF3,TARDBP,HNRNPA0,DNAJC3,SRSF9,PABPC4,GTF2H3,CDK13,HNRNPD,TOB2,CAPRIN1,PUM1,PDK2,NONO,PCBP1,PCBP2,ELOB,TARBP2,SF1,ELAVL1,CPEB4,PAN3,ZNF326,RBM20,TUT4,RC3H1,ANGEL2,TUT7,MBNL2,LARP1B,CEP85,BRAT1,LARP1,LIN28B,LARP4,ZC3HAV1,CPEB2,YTHDF3,SLFN11,PATL1,GPBP1,MEX3D,CACUL1,KMT5C,CCAR1,RBM12B,XRN1,ABCA7,CCAR2,GUF1,LSM14A,TNRC6A,CPEB3,PPHLN1,ZMIZ2,PUM2,PSPC1,NANOS1,DGCR8,DDX1,LARP4B,TAF15,DDX17,CELF1,UPF1,GATA6,KHSRP,RBPMS,SECISBP2L,FUBP1,EXOSC8,MSI2,DAZAP1,ZNF503,FUBP3,CNOT6L,RBM14,ZNF385A,QKI,MED15,FIZ1,SECISBP2,ATXN2,HNRNPAB,PAIP2,RBM42,DCUN1D5,RBM4,LSM14B,YTHDF1,CPEB1,TBL1XR1,UNK,ZNF407,MKRN2,WWP1,CDT1,DHX36,ESRP2,TDRD3,ZNF703,AUNIP,AGO3,KANSL2,RC3H2,NCOA5,MOV10,TNRC6C,MBNL1,EIF4ENIF1,DROSHA,RBM12,MBNL3,RBM22,WBP1L,ELOVL5,IGF2BP1,CNOT8,DDX25,PUF60,PTBP2,RALY,AGO2,CIZ1,NOVA2,SCAF8,TNRC6B,YBX2,STRAP,TRRAP,YTHDF2,MAGED1,IGF2BP2,NCOA3	A0AV96,A5YKK6,O00425,O14776,O15226,O15234,O15294,O43251,O43347,O43432,O43435,O43464,O60506,O75084,O75179,O75400,O75494,O75530,O75534,O94983,O95104,O95319,O95409,O95628,O95758,P00492,P07910,P07996,P09651,P0CG40,P17844,P22626,P26196,P31483,P31942,P31943,P35637,P38159,P47974,P49750,P49756,P52597,P52756,P54368,P55265,P60510,P61978,P63244,P98164,P98175,Q00839,Q01085,Q01804,Q01844,Q07666,Q08211,Q12849,Q12906,Q13148,Q13151,Q13217,Q13242,Q13310,Q13889,Q14004,Q14103,Q14106,Q14444,Q14671,Q15119,Q15233,Q15365,Q15366,Q15370,Q15633,Q15637,Q15717,Q17RY0,Q58A45,Q5BKZ1,Q5T481,Q5TAX3,Q5TC82,Q5VTE6,Q5VYS8,Q5VZF2,Q659C4,Q6P2H3,Q6PJG6,Q6PKG0,Q6ZN17,Q71RC2,Q7Z2W4,Q7Z5Q1,Q7Z739,Q7Z7L1,Q86TB9,Q86WP2,Q86XN8,Q86Y37,Q86Y97,Q8IX12,Q8IXT5,Q8IZH2,Q8IZY2,Q8N163,Q8N442,Q8ND56,Q8NDV7,Q8NE35,Q8NEY8,Q8NF64,Q8TB72,Q8WXF1,Q8WY41,Q8WYQ5,Q92499,Q92615,Q92804,Q92841,Q92879,Q92900,Q92908,Q92945,Q93062,Q93073,Q96AE4,Q96B26,Q96DH6,Q96EP5,Q96F45,Q96I24,Q96LI5,Q96PK6,Q96PM9,Q96PU8,Q96RN5,Q96SL8,Q96T21,Q99700,Q99729,Q9BPZ3,Q9BTD8,Q9BTE7,Q9BWF3,Q9BX40,Q9BYJ9,Q9BZB8,Q9BZK7,Q9C0B0,Q9C0G0,Q9H000,Q9H0M0,Q9H211,Q9H2U1,Q9H6T0,Q9H7E2,Q9H7S9,Q9H7T9,Q9H9G7,Q9H9L4,Q9HBD1,Q9HCD5,Q9HCE1,Q9HCJ0,Q9NR56,Q9NRA8,Q9NRR4,Q9NTZ6,Q9NUK0,Q9NW64,Q9NX94,Q9NYP7,Q9NZI8,Q9UFF9,Q9UHL0,Q9UHX1,Q9UKA9,Q9UKM9,Q9UKV8,Q9ULV3,Q9UNW9,Q9UPN6,Q9UPQ9,Q9Y2T7,Q9Y3F4,Q9Y4A5,Q9Y5A9,Q9Y5V3,Q9Y6M1,Q9Y6Q9
CELF1_T2_AS	GO:0019222	regulation of metabolic process	GO:BP	1.22699693233176e-27	0.0307348	7158	346	220	RBM47,CNOT1,IGF2BP3,PIK3C2A,TCERG1,HNRNPDL,NKRF,CASC3,OGT,RBFOX2,MSI1,EIF4G3,TBX1,HTRA2,NUDT21,AKAP8,SYNCRIP,FZD7,ANKRD17,PRPF40A,SRSF10,EED,CSDE1,CAMTA2,SCAF4,CELF2,ZIC2,CNOT4,PTBP3,STAU1,HPRT1,COL2A1,HNRNPC,THBS1,HNRNPA1,SP9,DDX5,HNRNPA2B1,DDX6,TIA1,HNRNPH3,HNRNPH1,FUS,TRIM23,RBMX,HELZ,MATR3,ZFP36L2,YLPM1,RBM25,HNRNPF,RBM5,OAZ1,ADAR,PPP4C,HNRNPK,RACK1,LRP2,RBM10,HNRNPU,TIAL1,OTUD4,EWSR1,KHDRBS1,DHX9,PNRC1,GRSF1,ILF3,TARDBP,HNRNPA0,DNAJC3,SRSF9,G3BP1,PABPC4,GTF2H3,CDK13,HNRNPD,TOB2,CAPRIN1,PUM1,USP10,PDK2,NONO,PCBP1,PCBP2,ELOB,TARBP2,SF1,ELAVL1,CPEB4,PABPC1L,PAN3,ZNF326,RBM20,UBAP2,TUT4,RC3H1,ANGEL2,TUT7,MBNL2,CD276,LARP1B,EDC4,CEP85,BRAT1,LARP1,RBMS3,LIN28B,LARP4,ZC3HAV1,CPEB2,YTHDF3,SLFN11,PATL1,GPBP1,MEX3D,CACUL1,KMT5C,ZC3H7A,CCAR1,RBM12B,GSPT2,XRN1,ABCA7,CCAR2,GUF1,FAM98A,LSM14A,TNRC6A,CPEB3,PPHLN1,ZMIZ2,TDRD7,PUM2,PSPC1,NANOS1,DGCR8,DDX1,SMG7,LARP4B,TAF15,DDX17,CELF1,UPF1,GATA6,KHSRP,RBPMS,SECISBP2L,FUBP1,EXOSC8,MSI2,RMC1,DAZAP1,ZNF503,FUBP3,CNOT6L,RBM14,ZNF385A,QKI,MED15,FIZ1,SECISBP2,ATXN2,HNRNPAB,CPNE1,PAIP2,TRIM56,RBM42,DCUN1D5,RBM4,LSM14B,YTHDF1,CPEB1,TBL1XR1,UNK,ZNF407,MKRN2,XRN2,WWP1,CDT1,DHX36,ESRP2,TDRD3,ZNF703,AUNIP,AGO3,KANSL2,RC3H2,NCOA5,MOV10,TNRC6C,MBNL1,EIF4ENIF1,DROSHA,RBM12,ZCCHC3,MBNL3,RBM22,WBP1L,ELOVL5,IGF2BP1,CNOT8,ZC3H7B,SRRD,DDX25,PUF60,PTBP2,RALY,AGO2,CIZ1,NOVA2,SCAF8,TNRC6B,YBX2,STRAP,TRRAP,YTHDF2,MAGED1,IGF2BP2,NCOA3	A0AV96,A5YKK6,O00425,O00443,O14776,O14979,O15226,O15234,O15294,O43251,O43347,O43432,O43435,O43464,O43809,O43823,O60506,O75084,O75179,O75400,O75494,O75530,O75534,O94983,O95104,O95319,O95409,O95628,O95758,O95793,P00492,P02458,P07910,P07996,P09651,P0CG40,P17844,P22626,P26196,P31483,P31942,P31943,P35637,P36406,P38159,P42694,P43243,P47974,P49750,P49756,P52597,P52756,P54368,P55265,P60510,P61978,P63244,P98164,P98175,Q00839,Q01085,Q01804,Q01844,Q07666,Q08211,Q12796,Q12849,Q12906,Q13148,Q13151,Q13217,Q13242,Q13283,Q13310,Q13889,Q14004,Q14103,Q14106,Q14444,Q14671,Q14694,Q15119,Q15233,Q15365,Q15366,Q15370,Q15633,Q15637,Q15717,Q17RY0,Q4VXU2,Q58A45,Q5BKZ1,Q5T481,Q5T6F2,Q5TAX3,Q5TC82,Q5VTE6,Q5VYS8,Q5VZF2,Q5ZPR3,Q659C4,Q6P2E9,Q6P2H3,Q6PJG6,Q6PKG0,Q6XE24,Q6ZN17,Q71RC2,Q7Z2W4,Q7Z5Q1,Q7Z739,Q7Z7L1,Q86TB9,Q86WP2,Q86XN8,Q86Y37,Q86Y97,Q8IWR0,Q8IX12,Q8IXT5,Q8IYD1,Q8IZH2,Q8IZY2,Q8N163,Q8N442,Q8NCA5,Q8ND56,Q8NDV7,Q8NE35,Q8NEY8,Q8NF64,Q8NHU6,Q8TB72,Q8WXF1,Q8WY41,Q8WYQ5,Q92499,Q92540,Q92615,Q92804,Q92841,Q92879,Q92900,Q92908,Q92945,Q93062,Q93073,Q96AE4,Q96B26,Q96DH6,Q96DM3,Q96EP5,Q96F45,Q96I24,Q96LI5,Q96PK6,Q96PM9,Q96PU8,Q96RN5,Q96SL8,Q96T21,Q99700,Q99729,Q99829,Q9BPZ3,Q9BRZ2,Q9BTD8,Q9BTE7,Q9BWF3,Q9BX40,Q9BYJ9,Q9BZB8,Q9BZK7,Q9C0B0,Q9C0G0,Q9H000,Q9H0D6,Q9H0M0,Q9H211,Q9H2U1,Q9H6T0,Q9H7E2,Q9H7S9,Q9H7T9,Q9H9G7,Q9H9L4,Q9HBD1,Q9HCD5,Q9HCE1,Q9HCJ0,Q9NR56,Q9NRA8,Q9NRR4,Q9NTZ6,Q9NUD5,Q9NUK0,Q9NW64,Q9NX94,Q9NYP7,Q9NZI8,Q9UFF9,Q9UGR2,Q9UH36,Q9UHL0,Q9UHX1,Q9UKA9,Q9UKM9,Q9UKV8,Q9ULV3,Q9UNW9,Q9UPN6,Q9UPQ9,Q9Y2T7,Q9Y3F4,Q9Y4A5,Q9Y5A9,Q9Y5V3,Q9Y6M1,Q9Y6Q9
CELF1_T2_AS	GO:0034641	cellular nitrogen compound metabolic process	GO:BP	1.32151077158557e-27	0.0283019	8692	346	246	RBM47,CNOT1,IGF2BP3,TCERG1,HNRNPDL,NKRF,CASC3,OGT,RNMT,PRPF4,RBFOX2,MSI1,HNRNPR,EIF4G3,TBX1,PPIH,RAD51C,NUDT21,ADCY3,AQR,SYNCRIP,FZD7,ANKRD17,PRPF40A,SRSF10,EED,CSDE1,SNRNP200,RAD51D,CAMTA2,SCAF4,CELF2,ZIC2,CNOT4,PTBP3,TOP3B,HPRT1,HNRNPC,THBS1,HNRNPA1,SNRPA1,SP9,DDX5,HNRNPA2B1,DDX6,TIA1,HNRNPH3,HNRNPH1,CSTF2,FUS,RBMX,ZFP36L2,YLPM1,RBM25,HNRNPA3,HNRNPM,HNRNPF,RBM5,OAZ1,ADAR,SNU13,PPP4C,HNRNPK,RACK1,RBM6,RBM10,HNRNPU,TIAL1,OTUD4,EWSR1,KHDRBS1,DHX9,PNRC1,GRSF1,ILF3,CSTF3,TARDBP,HNRNPA0,DNAJC3,SRSF9,PABPC4,GTF2H3,CDK13,HNRNPD,TOB2,CAPRIN1,PUM1,USP10,PDK2,NONO,PCBP1,PCBP2,ELOB,RBMS2,SF3A1,TARBP2,SF1,ELAVL1,CPSF6,CPEB4,HNRNPA1L2,PABPC1L,PAN3,ZNF326,RBM20,TUT4,RC3H1,RPRD2,ANGEL2,TUT7,MBNL2,LARP1B,SNRNP48,PRPF40B,EDC4,LARP1,FIP1L1,LIN28B,LARP4,ZC3HAV1,CPEB2,YTHDF3,KHDC4,SLFN11,PATL1,N4BP2,GPBP1,MEX3D,KMT5C,ZC3H7A,SUGP1,SUGP2,CCAR1,RBM12B,GSPT2,XRN1,RBFA,CCAR2,ASCC3,GUF1,CPSF7,FAM98A,LSM14A,TNRC6A,CPEB3,PPHLN1,ZMIZ2,TDRD7,PUM2,ATXN2L,PSPC1,NANOS1,DGCR8,DDX1,SMG7,LARP4B,TAF15,DDX17,CELF1,UPF1,GATA6,KHSRP,RBPMS,SECISBP2L,FUBP1,EXOSC8,MSI2,SNRNP40,DAZAP1,RBM33,ZNF503,FUBP3,RBM41,CNOT6L,ZMAT2,RBM14,ZNF385A,QKI,MED15,FIZ1,SECISBP2,SCAF11,ATXN2,HNRNPAB,PAIP2,RBM42,HNRNPUL1,ELOVL1,RBM4,SCNM1,PAPOLG,LSM14B,YTHDF1,CPEB1,TBL1XR1,UNK,ZNF407,WDR33,MKRN2,XRN2,CSTF2T,WWP1,CDT1,DHX36,ESRP2,TDRD3,ZNF703,AUNIP,AGO3,KANSL2,RC3H2,NCOA5,MOV10,TNRC6C,MBNL1,EIF4ENIF1,DROSHA,RBM12,MBNL3,RBM22,OXSM,ELOVL5,TECR,IGF2BP1,NYNRIN,CNOT8,ZC3H7B,SRRD,DDX25,PUF60,PTBP2,RALY,AGO2,CIZ1,NOVA2,SCAF8,TNRC6B,YBX2,REXO2,STRAP,TRRAP,YTHDF2,MAGED1,PSAT1,IGF2BP2,NCOA3	A0AV96,A5YKK6,O00425,O14776,O14979,O15226,O15234,O15294,O43148,O43172,O43251,O43347,O43390,O43432,O43435,O43447,O43502,O43809,O60266,O60306,O60506,O75084,O75179,O75400,O75494,O75530,O75534,O75643,O75771,O94983,O95104,O95319,O95409,O95628,O95758,O95985,P00492,P07910,P07996,P09651,P09661,P0CG40,P17844,P22626,P26196,P31483,P31942,P31943,P33240,P35637,P38159,P47974,P49750,P49756,P51991,P52272,P52597,P52756,P54368,P55265,P55769,P60510,P61978,P63244,P78332,P98175,Q00839,Q01085,Q01804,Q01844,Q07666,Q08211,Q12796,Q12849,Q12906,Q12996,Q13148,Q13151,Q13217,Q13242,Q13310,Q13889,Q14004,Q14103,Q14106,Q14444,Q14671,Q14694,Q15119,Q15233,Q15365,Q15366,Q15370,Q15434,Q15459,Q15633,Q15637,Q15717,Q16630,Q17RY0,Q32P51,Q4VXU2,Q58A45,Q5BKZ1,Q5T481,Q5TAX3,Q5TC82,Q5VT52,Q5VTE6,Q5VYS8,Q5VZF2,Q659C4,Q6IEG0,Q6NWY9,Q6P2E9,Q6PKG0,Q6UN15,Q6ZN17,Q71RC2,Q7Z2W4,Q7Z5Q1,Q7Z739,Q7Z7F0,Q7Z7L1,Q86TB9,Q86UW6,Q86WP2,Q86XN8,Q86Y97,Q8IWR0,Q8IWZ8,Q8IX01,Q8IX12,Q8IXT5,Q8IYD1,Q8IZH2,Q8N0V3,Q8N163,Q8N3C0,Q8N442,Q8N684,Q8NCA5,Q8ND56,Q8NDV7,Q8NE35,Q8NEY8,Q8NF64,Q8NHU6,Q8TB72,Q8WWM7,Q8WXF1,Q8WY41,Q8WYQ5,Q92499,Q92540,Q92615,Q92804,Q92841,Q92879,Q92900,Q92908,Q92945,Q93062,Q93073,Q96AE4,Q96B26,Q96DH6,Q96DI7,Q96EP5,Q96EV2,Q96F45,Q96I24,Q96IZ5,Q96LI5,Q96NC0,Q96PK6,Q96PM9,Q96PU8,Q96RN5,Q96SL8,Q96T21,Q99590,Q99700,Q99729,Q9BPZ3,Q9BTD8,Q9BUJ2,Q9BW60,Q9BWF3,Q9BWG6,Q9BWT3,Q9BX40,Q9BYJ9,Q9BZB8,Q9BZK7,Q9C0B0,Q9C0G0,Q9C0J8,Q9H000,Q9H0D6,Q9H0L4,Q9H0M0,Q9H211,Q9H2U1,Q9H6T0,Q9H7E2,Q9H7S9,Q9H7T9,Q9H9G7,Q9H9L4,Q9HBD1,Q9HCD5,Q9HCE1,Q9HCJ0,Q9NR56,Q9NRA8,Q9NRR4,Q9NTZ6,Q9NUK0,Q9NW64,Q9NWU1,Q9NYP7,Q9NZ01,Q9NZI8,Q9P2P1,Q9UFF9,Q9UGR2,Q9UH36,Q9UHL0,Q9UHX1,Q9UKA9,Q9UKM9,Q9UKV8,Q9ULV3,Q9UNW9,Q9UPN6,Q9UPQ9,Q9Y2T7,Q9Y3B8,Q9Y3F4,Q9Y4A5,Q9Y5A9,Q9Y5V3,Q9Y617,Q9Y6M1,Q9Y6Q9
CELF1_T2_AS	GO:0009057	macromolecule catabolic process	GO:BP	1.8037334562966e-27	0.0650224	1338	346	87	RBM47,CNOT1,IGF2BP3,CASC3,OGT,HTRA2,SYNCRIP,CSDE1,LYPLA2,CNOT4,HNRNPC,DDX5,PSMB4,FUS,ZFP36L2,OAZ1,RACK1,LRP2,RBM10,HNRNPU,DHX9,PNRC1,GRSF1,TARDBP,HNRNPA0,DNAJC3,PABPC4,HNRNPD,CAPRIN1,PUM1,KCTD2,PCBP2,ELOB,ELAVL1,PAN3,TUT4,RC3H1,ANGEL2,TUT7,LARP1B,EDC4,LARP1,LIN28B,ZC3HAV1,YTHDF3,PATL1,MEX3D,CACUL1,CCAR1,GSPT2,XRN1,CCAR2,ASCC3,TNRC6A,CPEB3,PUM2,NANOS1,SMG7,LARP4B,TAF15,CELF1,UPF1,KHSRP,EXOSC8,CNOT6L,QKI,SECISBP2,HNRNPAB,YTHDF1,TBL1XR1,MKRN2,XRN2,WWP1,DHX36,TRIM45,AGO3,RC3H2,MOV10,TNRC6C,EIF4ENIF1,IGF2BP1,CNOT8,ANAPC5,AGO2,TNRC6B,YTHDF2,IGF2BP2	A0AV96,A5YKK6,O00425,O15234,O15294,O43464,O60506,O75534,O95372,O95628,P07910,P17844,P28070,P35637,P47974,P54368,P63244,P98164,P98175,Q00839,Q08211,Q12796,Q12849,Q13148,Q13151,Q13217,Q13310,Q14103,Q14444,Q14671,Q14681,Q15366,Q15370,Q15717,Q58A45,Q5TAX3,Q5TC82,Q5VTE6,Q5VYS8,Q659C4,Q6P2E9,Q6PKG0,Q6ZN17,Q7Z2W4,Q7Z739,Q86TB9,Q86XN8,Q86Y37,Q8IX12,Q8IYD1,Q8IZH2,Q8N163,Q8N3C0,Q8NDV7,Q8NE35,Q8TB72,Q8WY41,Q92540,Q92615,Q92804,Q92879,Q92900,Q92945,Q96B26,Q96LI5,Q96PU8,Q96T21,Q99729,Q9BYJ9,Q9BZK7,Q9H000,Q9H0D6,Q9H0M0,Q9H2U1,Q9H8W5,Q9H9G7,Q9HBD1,Q9HCE1,Q9HCJ0,Q9NRA8,Q9NZI8,Q9UFF9,Q9UJX4,Q9UKV8,Q9UPQ9,Q9Y5A9,Q9Y6M1
CELF1_T2_AS	GO:0031327	negative regulation of cellular biosynthetic process	GO:BP	1.87290596919921e-27	0.0456799	2824	346	129	RBM47,CNOT1,IGF2BP3,TCERG1,NKRF,CASC3,OGT,RBFOX2,AKAP8,SYNCRIP,SRSF10,EED,CSDE1,SCAF4,ZIC2,CNOT4,PTBP3,STAU1,HNRNPC,THBS1,HNRNPA1,DDX5,HNRNPA2B1,DDX6,TIA1,FUS,RBMX,HELZ,ZFP36L2,ADAR,HNRNPK,RACK1,RBM10,HNRNPU,TIAL1,KHDRBS1,DHX9,PNRC1,ILF3,TARDBP,HNRNPA0,SRSF9,PABPC4,HNRNPD,TOB2,CAPRIN1,PUM1,NONO,ELOB,TARBP2,SF1,ELAVL1,CPEB4,PAN3,RBM20,TUT4,RC3H1,ANGEL2,TUT7,LARP1B,EDC4,LARP1,RBMS3,LIN28B,ZC3HAV1,CPEB2,YTHDF3,PATL1,MEX3D,ZC3H7A,CCAR1,GSPT2,XRN1,ABCA7,CCAR2,LSM14A,TNRC6A,CPEB3,PPHLN1,TDRD7,PUM2,PSPC1,NANOS1,DGCR8,SMG7,LARP4B,TAF15,DDX17,CELF1,UPF1,GATA6,KHSRP,EXOSC8,ZNF503,CNOT6L,QKI,SECISBP2,HNRNPAB,CPNE1,PAIP2,RBM42,RBM4,YTHDF1,CPEB1,TBL1XR1,UNK,XRN2,WWP1,DHX36,ZNF703,AGO3,RC3H2,NCOA5,MOV10,TNRC6C,EIF4ENIF1,DROSHA,IGF2BP1,CNOT8,ZC3H7B,PTBP2,RALY,AGO2,SCAF8,TNRC6B,STRAP,YTHDF2,MAGED1,IGF2BP2	A0AV96,A5YKK6,O00425,O14776,O15226,O15234,O15294,O43251,O43823,O60506,O75494,O75530,O75534,O95104,O95409,O95628,O95758,O95793,P07910,P07996,P09651,P17844,P22626,P26196,P31483,P35637,P38159,P42694,P47974,P55265,P61978,P63244,P98175,Q00839,Q01085,Q07666,Q08211,Q12796,Q12906,Q13148,Q13151,Q13242,Q13310,Q14103,Q14106,Q14444,Q14671,Q15233,Q15370,Q15633,Q15637,Q15717,Q17RY0,Q58A45,Q5T481,Q5TAX3,Q5TC82,Q5VTE6,Q5VYS8,Q659C4,Q6P2E9,Q6PKG0,Q6XE24,Q6ZN17,Q7Z2W4,Q7Z5Q1,Q7Z739,Q86TB9,Q86XN8,Q8IWR0,Q8IX12,Q8IYD1,Q8IZH2,Q8IZY2,Q8N163,Q8ND56,Q8NDV7,Q8NE35,Q8NEY8,Q8NHU6,Q8TB72,Q8WXF1,Q8WY41,Q8WYQ5,Q92540,Q92615,Q92804,Q92841,Q92879,Q92900,Q92908,Q92945,Q96B26,Q96F45,Q96LI5,Q96PU8,Q96T21,Q99729,Q99829,Q9BPZ3,Q9BTD8,Q9BWF3,Q9BYJ9,Q9BZB8,Q9BZK7,Q9C0B0,Q9H0D6,Q9H0M0,Q9H2U1,Q9H7S9,Q9H9G7,Q9HBD1,Q9HCD5,Q9HCE1,Q9HCJ0,Q9NRA8,Q9NRR4,Q9NZI8,Q9UFF9,Q9UGR2,Q9UKA9,Q9UKM9,Q9UKV8,Q9UPN6,Q9UPQ9,Q9Y3F4,Q9Y5A9,Q9Y5V3,Q9Y6M1
CELF1_T2_AS	GO:0009890	negative regulation of biosynthetic process	GO:BP	2.97504009199838e-27	0.0454545	2838	346	129	RBM47,CNOT1,IGF2BP3,TCERG1,NKRF,CASC3,OGT,RBFOX2,AKAP8,SYNCRIP,SRSF10,EED,CSDE1,SCAF4,ZIC2,CNOT4,PTBP3,STAU1,HNRNPC,THBS1,HNRNPA1,DDX5,HNRNPA2B1,DDX6,TIA1,FUS,RBMX,HELZ,ZFP36L2,ADAR,HNRNPK,RACK1,RBM10,HNRNPU,TIAL1,KHDRBS1,DHX9,PNRC1,ILF3,TARDBP,HNRNPA0,SRSF9,PABPC4,HNRNPD,TOB2,CAPRIN1,PUM1,NONO,ELOB,TARBP2,SF1,ELAVL1,CPEB4,PAN3,RBM20,TUT4,RC3H1,ANGEL2,TUT7,LARP1B,EDC4,LARP1,RBMS3,LIN28B,ZC3HAV1,CPEB2,YTHDF3,PATL1,MEX3D,ZC3H7A,CCAR1,GSPT2,XRN1,ABCA7,CCAR2,LSM14A,TNRC6A,CPEB3,PPHLN1,TDRD7,PUM2,PSPC1,NANOS1,DGCR8,SMG7,LARP4B,TAF15,DDX17,CELF1,UPF1,GATA6,KHSRP,EXOSC8,ZNF503,CNOT6L,QKI,SECISBP2,HNRNPAB,CPNE1,PAIP2,RBM42,RBM4,YTHDF1,CPEB1,TBL1XR1,UNK,XRN2,WWP1,DHX36,ZNF703,AGO3,RC3H2,NCOA5,MOV10,TNRC6C,EIF4ENIF1,DROSHA,IGF2BP1,CNOT8,ZC3H7B,PTBP2,RALY,AGO2,SCAF8,TNRC6B,STRAP,YTHDF2,MAGED1,IGF2BP2	A0AV96,A5YKK6,O00425,O14776,O15226,O15234,O15294,O43251,O43823,O60506,O75494,O75530,O75534,O95104,O95409,O95628,O95758,O95793,P07910,P07996,P09651,P17844,P22626,P26196,P31483,P35637,P38159,P42694,P47974,P55265,P61978,P63244,P98175,Q00839,Q01085,Q07666,Q08211,Q12796,Q12906,Q13148,Q13151,Q13242,Q13310,Q14103,Q14106,Q14444,Q14671,Q15233,Q15370,Q15633,Q15637,Q15717,Q17RY0,Q58A45,Q5T481,Q5TAX3,Q5TC82,Q5VTE6,Q5VYS8,Q659C4,Q6P2E9,Q6PKG0,Q6XE24,Q6ZN17,Q7Z2W4,Q7Z5Q1,Q7Z739,Q86TB9,Q86XN8,Q8IWR0,Q8IX12,Q8IYD1,Q8IZH2,Q8IZY2,Q8N163,Q8ND56,Q8NDV7,Q8NE35,Q8NEY8,Q8NHU6,Q8TB72,Q8WXF1,Q8WY41,Q8WYQ5,Q92540,Q92615,Q92804,Q92841,Q92879,Q92900,Q92908,Q92945,Q96B26,Q96F45,Q96LI5,Q96PU8,Q96T21,Q99729,Q99829,Q9BPZ3,Q9BTD8,Q9BWF3,Q9BYJ9,Q9BZB8,Q9BZK7,Q9C0B0,Q9H0D6,Q9H0M0,Q9H2U1,Q9H7S9,Q9H9G7,Q9HBD1,Q9HCD5,Q9HCE1,Q9HCJ0,Q9NRA8,Q9NRR4,Q9NZI8,Q9UFF9,Q9UGR2,Q9UKA9,Q9UKM9,Q9UKV8,Q9UPN6,Q9UPQ9,Q9Y3F4,Q9Y5A9,Q9Y5V3,Q9Y6M1
CELF1_T2_AS	GO:0031331	positive regulation of cellular catabolic process	GO:BP	3.84006600168958e-27	0.138554	332	346	46	CNOT1,PIK3C2A,SYNCRIP,CSDE1,CNOT4,TRIM23,ZFP36L2,HNRNPU,DHX9,GRSF1,TARDBP,HNRNPD,CAPRIN1,PUM1,PAN3,TUT4,RC3H1,TUT7,LARP1,LIN28B,ZC3HAV1,YTHDF3,PATL1,MEX3D,TNRC6A,CPEB3,PUM2,NANOS1,CELF1,UPF1,KHSRP,EXOSC8,CNOT6L,QKI,YTHDF1,DHX36,AGO3,RC3H2,MOV10,TNRC6C,EIF4ENIF1,IGF2BP1,CNOT8,AGO2,TNRC6B,YTHDF2	A5YKK6,O00443,O60506,O75534,O95628,P36406,P47974,Q00839,Q08211,Q12849,Q13148,Q14103,Q14444,Q14671,Q58A45,Q5TAX3,Q5TC82,Q5VYS8,Q6PKG0,Q6ZN17,Q7Z2W4,Q7Z739,Q86TB9,Q86XN8,Q8NDV7,Q8NE35,Q8TB72,Q8WY41,Q92879,Q92900,Q92945,Q96B26,Q96LI5,Q96PU8,Q9BYJ9,Q9H2U1,Q9H9G7,Q9HBD1,Q9HCE1,Q9HCJ0,Q9NRA8,Q9NZI8,Q9UFF9,Q9UKV8,Q9UPQ9,Q9Y5A9
CELF1_T2_AS	GO:0019219	regulation of nucleobase-containing compound metabolic process	GO:BP	8.71176277944863e-27	0.0386414	4063	346	157	RBM47,CNOT1,IGF2BP3,TCERG1,NKRF,CASC3,OGT,RBFOX2,TBX1,SYNCRIP,FZD7,ANKRD17,PRPF40A,SRSF10,EED,CSDE1,CAMTA2,SCAF4,CELF2,ZIC2,CNOT4,PTBP3,HNRNPC,HNRNPA1,SP9,DDX5,HNRNPA2B1,TIA1,HNRNPH3,HNRNPH1,FUS,RBMX,ZFP36L2,YLPM1,RBM25,HNRNPF,RBM5,PPP4C,HNRNPK,RBM10,HNRNPU,TIAL1,OTUD4,EWSR1,KHDRBS1,DHX9,GRSF1,ILF3,TARDBP,HNRNPA0,SRSF9,PABPC4,GTF2H3,CDK13,HNRNPD,TOB2,CAPRIN1,PUM1,PDK2,NONO,PCBP1,PCBP2,TARBP2,SF1,ELAVL1,PAN3,ZNF326,RBM20,TUT4,RC3H1,ANGEL2,TUT7,MBNL2,LARP1B,LARP1,LIN28B,ZC3HAV1,YTHDF3,SLFN11,PATL1,GPBP1,MEX3D,KMT5C,CCAR1,RBM12B,XRN1,CCAR2,TNRC6A,CPEB3,PPHLN1,ZMIZ2,PUM2,PSPC1,NANOS1,DGCR8,DDX1,LARP4B,TAF15,DDX17,CELF1,UPF1,GATA6,KHSRP,RBPMS,FUBP1,EXOSC8,DAZAP1,ZNF503,FUBP3,CNOT6L,RBM14,QKI,MED15,FIZ1,SECISBP2,HNRNPAB,RBM42,RBM4,YTHDF1,TBL1XR1,ZNF407,MKRN2,WWP1,CDT1,DHX36,ESRP2,TDRD3,ZNF703,AUNIP,AGO3,KANSL2,RC3H2,NCOA5,MOV10,TNRC6C,MBNL1,EIF4ENIF1,DROSHA,RBM12,MBNL3,RBM22,IGF2BP1,CNOT8,PUF60,PTBP2,RALY,AGO2,CIZ1,NOVA2,SCAF8,TNRC6B,STRAP,TRRAP,YTHDF2,MAGED1,IGF2BP2,NCOA3	A0AV96,A5YKK6,O00425,O14776,O15226,O15234,O15294,O43251,O43435,O60506,O75084,O75179,O75400,O75494,O75530,O75534,O94983,O95104,O95319,O95409,O95628,O95758,P07910,P09651,P0CG40,P17844,P22626,P31483,P31942,P31943,P35637,P38159,P47974,P49750,P49756,P52597,P52756,P60510,P61978,P98175,Q00839,Q01085,Q01804,Q01844,Q07666,Q08211,Q12849,Q12906,Q13148,Q13151,Q13242,Q13310,Q13889,Q14004,Q14103,Q14106,Q14444,Q14671,Q15119,Q15233,Q15365,Q15366,Q15633,Q15637,Q15717,Q58A45,Q5BKZ1,Q5T481,Q5TAX3,Q5TC82,Q5VTE6,Q5VYS8,Q5VZF2,Q659C4,Q6PKG0,Q6ZN17,Q7Z2W4,Q7Z739,Q7Z7L1,Q86TB9,Q86WP2,Q86XN8,Q86Y97,Q8IX12,Q8IXT5,Q8IZH2,Q8N163,Q8NDV7,Q8NE35,Q8NEY8,Q8NF64,Q8TB72,Q8WXF1,Q8WY41,Q8WYQ5,Q92499,Q92615,Q92804,Q92841,Q92879,Q92900,Q92908,Q92945,Q93062,Q96AE4,Q96B26,Q96EP5,Q96F45,Q96I24,Q96LI5,Q96PK6,Q96PU8,Q96RN5,Q96SL8,Q96T21,Q99729,Q9BTD8,Q9BWF3,Q9BYJ9,Q9BZK7,Q9C0G0,Q9H000,Q9H0M0,Q9H211,Q9H2U1,Q9H6T0,Q9H7E2,Q9H7S9,Q9H7T9,Q9H9G7,Q9H9L4,Q9HBD1,Q9HCD5,Q9HCE1,Q9HCJ0,Q9NR56,Q9NRA8,Q9NRR4,Q9NTZ6,Q9NUK0,Q9NW64,Q9NZI8,Q9UFF9,Q9UHX1,Q9UKA9,Q9UKM9,Q9UKV8,Q9ULV3,Q9UNW9,Q9UPN6,Q9UPQ9,Q9Y3F4,Q9Y4A5,Q9Y5A9,Q9Y5V3,Q9Y6M1,Q9Y6Q9
CELF1_T2_AS	GO:0006518	peptide metabolic process	GO:BP	1.23449368619924e-26	0.0779363	911	346	71	CNOT1,IGF2BP3,CASC3,OGT,MSI1,EIF4G3,SYNCRIP,CSDE1,THBS1,DDX6,TIA1,ZFP36L2,OAZ1,RACK1,HNRNPU,KHDRBS1,DHX9,ILF3,DNAJC3,PABPC4,HNRNPD,CAPRIN1,PUM1,USP10,ELOB,TARBP2,ELAVL1,CPEB4,LARP1B,LARP1,LARP4,CPEB2,YTHDF3,GSPT2,XRN1,ABCA7,ASCC3,GUF1,LSM14A,TNRC6A,CPEB3,PUM2,NANOS1,DDX1,LARP4B,UPF1,SECISBP2L,MSI2,CNOT6L,ZNF385A,QKI,SECISBP2,ATXN2,PAIP2,RBM4,LSM14B,YTHDF1,CPEB1,UNK,DHX36,AGO3,TNRC6C,EIF4ENIF1,IGF2BP1,CNOT8,DDX25,AGO2,TNRC6B,YBX2,YTHDF2,IGF2BP2	A5YKK6,O00425,O15234,O15294,O43347,O43432,O60506,O75534,P07996,P26196,P31483,P47974,P54368,P63244,Q00839,Q07666,Q08211,Q12906,Q13217,Q13310,Q14103,Q14444,Q14671,Q14694,Q15370,Q15633,Q15717,Q17RY0,Q659C4,Q6PKG0,Q71RC2,Q7Z5Q1,Q7Z739,Q8IYD1,Q8IZH2,Q8IZY2,Q8N3C0,Q8N442,Q8ND56,Q8NDV7,Q8NE35,Q8TB72,Q8WY41,Q92499,Q92615,Q92900,Q93073,Q96DH6,Q96LI5,Q96PM9,Q96PU8,Q96T21,Q99700,Q9BPZ3,Q9BWF3,Q9BX40,Q9BYJ9,Q9BZB8,Q9C0B0,Q9H2U1,Q9H9G7,Q9HCJ0,Q9NRA8,Q9NZI8,Q9UFF9,Q9UHL0,Q9UKV8,Q9UPQ9,Q9Y2T7,Q9Y5A9,Q9Y6M1
CELF1_T2_AS	GO:0003727	single-stranded RNA binding	GO:MF	9.96914422228315e-26	0.325581	86	369	28	HNRNPDL,MSI1,AQR,HNRNPC,HNRNPA1,TIA1,HNRNPH1,HNRNPF,HNRNPU,KHDRBS1,DHX9,ILF3,PABPC4,RBMS2,PABPC1L,PAN3,RBMS3,LARP4,PATL1,LSM14A,DDX1,RBPMS,MSI2,DAZAP1,ZFR,STRBP,AGO3,AGO2	O14979,O43347,O60306,P07910,P09651,P31483,P31943,P52597,Q00839,Q07666,Q08211,Q12906,Q13310,Q15434,Q4VXU2,Q58A45,Q6XE24,Q71RC2,Q86TB9,Q8ND56,Q92499,Q93062,Q96DH6,Q96EP5,Q96KR1,Q96SI9,Q9H9G7,Q9UKV8
CELF1_T2_AS	GO:0031981	nuclear lumen	GO:CC	3.17327476838473e-25	0.0335084	5521	362	185	C5orf51,PIK3C2A,TCERG1,HNRNPDL,NKRF,CASC3,OGT,BCAT2,TNRC18,NUP42,RNMT,PRPF4,RBFOX2,HNRNPR,PPIH,RAD51C,ZNF207,NUDT21,AKAP8,AQR,PIP5K1C,SYNCRIP,ANKRD17,PRPF40A,SRSF10,EED,SNRNP200,RAD51D,SCAF4,CELF2,LYPLA2,ZIC2,HNRNPC,HNRNPA1,SNRPA1,DERPC,DDX5,HNRNPA2B1,PSMB4,TIA1,HNRNPH3,HNRNPH1,CSTF2,FUS,RBMX,MATR3,PRRC2A,YLPM1,RBM25,HNRNPA3,HNRNPM,HNRNPF,RBM5,ADAR,SNU13,PPP4C,HNRNPK,RACK1,RBM10,HNRNPU,TIAL1,EWSR1,KHDRBS1,DHX9,GRSF1,ILF3,CSTF3,TARDBP,HNRNPA0,SRSF9,GTF2H3,CDK13,HNRNPD,PUM1,USP10,PDK2,NONO,PCBP1,PCBP2,ELOB,SF3A1,TARBP2,SF1,ELAVL1,CPSF6,HNRNPUL2,GLE1,ZNF326,TUT4,RPRD2,ANGEL2,TUT7,MBNL2,SNRNP48,PRPF40B,EDC4,CEP85,BRAT1,FIP1L1,MEX3B,LIN28B,NUFIP2,KHDC4,SLFN11,PATL1,PEG10,KMT5C,SUGP1,SUGP2,CCAR1,RBM12B,CCAR2,ASCC3,CPSF7,TNRC6A,CPEB3,PPHLN1,ZMIZ2,SMAP2,ATXN2L,PSPC1,DGCR8,DDX1,LARP4B,TAF15,DDX17,CELF1,UPF1,GATA6,KHSRP,RBPMS,FUBP1,EXOSC8,SNRNP40,DAZAP1,FUBP3,ZMAT2,RBM14,ZNF385A,MED15,SECISBP2,SCAF11,HNRNPAB,CPNE1,RBM42,HNRNPUL1,RBM4,SCNM1,PAPOLG,CPEB1,TBL1XR1,WDR33,XRN2,CSTF2T,CDT1,DHX36,ESRP2,TDRD3,ZNF703,TRIM45,AGO3,KANSL2,NCOA5,TNRC6C,MBNL1,EIF4ENIF1,AAAS,DROSHA,RBM12,MBNL3,STAU2,RBM22,IGF2BP1,NXF1,PUF60,ANAPC5,AGO2,ZNF346,CIZ1,SCAF8,TNRC6B,REXO2,TRRAP,NCOA3,MAU2	A6NDU8,O00443,O14776,O14979,O15226,O15234,O15294,O15382,O15417,O15504,O43148,O43172,O43251,O43390,O43447,O43502,O43670,O43809,O43823,O60306,O60331,O60506,O75179,O75400,O75494,O75530,O75643,O75771,O95104,O95319,O95372,O95409,P07910,P09651,P09661,P0CG12,P17844,P22626,P28070,P31483,P31942,P31943,P33240,P35637,P38159,P43243,P48634,P49750,P49756,P51991,P52272,P52597,P52756,P55265,P55769,P60510,P61978,P63244,P98175,Q00839,Q01085,Q01844,Q07666,Q08211,Q12849,Q12906,Q12996,Q13148,Q13151,Q13242,Q13889,Q14004,Q14103,Q14671,Q14694,Q15119,Q15233,Q15365,Q15366,Q15370,Q15459,Q15633,Q15637,Q15717,Q16630,Q1KMD3,Q53GS7,Q5BKZ1,Q5TAX3,Q5VT52,Q5VTE6,Q5VYS8,Q5VZF2,Q6IEG0,Q6NWY9,Q6P2E9,Q6P2H3,Q6PJG6,Q6UN15,Q6ZN04,Q6ZN17,Q7Z417,Q7Z7F0,Q7Z7L1,Q86TB9,Q86TG7,Q86Y97,Q8IWZ8,Q8IX01,Q8IX12,Q8IXT5,Q8N163,Q8N3C0,Q8N684,Q8NDV7,Q8NE35,Q8NEY8,Q8NF64,Q8WU79,Q8WWM7,Q8WXF1,Q8WYQ5,Q92499,Q92615,Q92804,Q92841,Q92879,Q92900,Q92908,Q92945,Q93062,Q96AE4,Q96B26,Q96DI7,Q96EP5,Q96I24,Q96NC0,Q96PK6,Q96PM9,Q96RN5,Q96T21,Q99590,Q99729,Q99829,Q9BTD8,Q9BUJ2,Q9BWF3,Q9BWG6,Q9BWT3,Q9BZB8,Q9BZK7,Q9C0J8,Q9H0D6,Q9H0L4,Q9H211,Q9H2U1,Q9H6T0,Q9H7E2,Q9H7S9,Q9H8W5,Q9H9G7,Q9H9L4,Q9HCD5,Q9HCJ0,Q9NR56,Q9NRA8,Q9NRG9,Q9NRR4,Q9NTZ6,Q9NUK0,Q9NUL3,Q9NW64,Q9NZI8,Q9UBU9,Q9UHX1,Q9UJX4,Q9UKV8,Q9UL40,Q9ULV3,Q9UPN6,Q9UPQ9,Q9Y3B8,Q9Y4A5,Q9Y6Q9,Q9Y6X3
CELF1_T2_AS	GO:0031324	negative regulation of cellular metabolic process	GO:BP	1.06190538882153e-24	0.0415375	3226	346	134	RBM47,CNOT1,IGF2BP3,TCERG1,NKRF,CASC3,OGT,RBFOX2,AKAP8,SYNCRIP,SRSF10,EED,CSDE1,SCAF4,ZIC2,CNOT4,PTBP3,STAU1,HNRNPC,THBS1,HNRNPA1,DDX5,HNRNPA2B1,DDX6,TIA1,FUS,RBMX,HELZ,ZFP36L2,ADAR,HNRNPK,RACK1,RBM10,HNRNPU,TIAL1,KHDRBS1,DHX9,PNRC1,ILF3,TARDBP,HNRNPA0,DNAJC3,SRSF9,PABPC4,HNRNPD,TOB2,CAPRIN1,PUM1,NONO,ELOB,TARBP2,SF1,ELAVL1,CPEB4,PAN3,RBM20,TUT4,RC3H1,ANGEL2,TUT7,LARP1B,EDC4,CEP85,LARP1,RBMS3,LIN28B,ZC3HAV1,CPEB2,YTHDF3,SLFN11,PATL1,MEX3D,ZC3H7A,CCAR1,GSPT2,XRN1,ABCA7,CCAR2,LSM14A,TNRC6A,CPEB3,PPHLN1,TDRD7,PUM2,PSPC1,NANOS1,DGCR8,SMG7,LARP4B,TAF15,DDX17,CELF1,UPF1,GATA6,KHSRP,EXOSC8,ZNF503,CNOT6L,QKI,SECISBP2,HNRNPAB,CPNE1,PAIP2,RBM42,RBM4,YTHDF1,CPEB1,TBL1XR1,UNK,XRN2,WWP1,CDT1,DHX36,ZNF703,AUNIP,AGO3,RC3H2,NCOA5,MOV10,TNRC6C,EIF4ENIF1,DROSHA,IGF2BP1,CNOT8,ZC3H7B,PTBP2,RALY,AGO2,SCAF8,TNRC6B,STRAP,YTHDF2,MAGED1,IGF2BP2	A0AV96,A5YKK6,O00425,O14776,O15226,O15234,O15294,O43251,O43823,O60506,O75494,O75530,O75534,O95104,O95409,O95628,O95758,O95793,P07910,P07996,P09651,P17844,P22626,P26196,P31483,P35637,P38159,P42694,P47974,P55265,P61978,P63244,P98175,Q00839,Q01085,Q07666,Q08211,Q12796,Q12906,Q13148,Q13151,Q13217,Q13242,Q13310,Q14103,Q14106,Q14444,Q14671,Q15233,Q15370,Q15633,Q15637,Q15717,Q17RY0,Q58A45,Q5T481,Q5TAX3,Q5TC82,Q5VTE6,Q5VYS8,Q659C4,Q6P2E9,Q6P2H3,Q6PKG0,Q6XE24,Q6ZN17,Q7Z2W4,Q7Z5Q1,Q7Z739,Q7Z7L1,Q86TB9,Q86XN8,Q8IWR0,Q8IX12,Q8IYD1,Q8IZH2,Q8IZY2,Q8N163,Q8ND56,Q8NDV7,Q8NE35,Q8NEY8,Q8NHU6,Q8TB72,Q8WXF1,Q8WY41,Q8WYQ5,Q92540,Q92615,Q92804,Q92841,Q92879,Q92900,Q92908,Q92945,Q96B26,Q96F45,Q96LI5,Q96PU8,Q96T21,Q99729,Q99829,Q9BPZ3,Q9BTD8,Q9BWF3,Q9BYJ9,Q9BZB8,Q9BZK7,Q9C0B0,Q9H0D6,Q9H0M0,Q9H211,Q9H2U1,Q9H7S9,Q9H7T9,Q9H9G7,Q9HBD1,Q9HCD5,Q9HCE1,Q9HCJ0,Q9NRA8,Q9NRR4,Q9NZI8,Q9UFF9,Q9UGR2,Q9UKA9,Q9UKM9,Q9UKV8,Q9UPN6,Q9UPQ9,Q9Y3F4,Q9Y5A9,Q9Y5V3,Q9Y6M1
CELF1_T2_AS	GO:0010605	negative regulation of macromolecule metabolic process	GO:BP	1.59257268641675e-24	0.041358	3240	346	134	RBM47,CNOT1,IGF2BP3,TCERG1,NKRF,CASC3,OGT,RBFOX2,AKAP8,SYNCRIP,SRSF10,EED,CSDE1,SCAF4,ZIC2,CNOT4,PTBP3,STAU1,HNRNPC,THBS1,HNRNPA1,DDX5,HNRNPA2B1,DDX6,TIA1,FUS,RBMX,HELZ,ZFP36L2,ADAR,HNRNPK,RACK1,RBM10,HNRNPU,TIAL1,KHDRBS1,DHX9,PNRC1,ILF3,TARDBP,HNRNPA0,DNAJC3,SRSF9,PABPC4,HNRNPD,TOB2,CAPRIN1,PUM1,NONO,ELOB,TARBP2,SF1,ELAVL1,CPEB4,PAN3,RBM20,TUT4,RC3H1,ANGEL2,TUT7,LARP1B,EDC4,CEP85,LARP1,RBMS3,LIN28B,ZC3HAV1,CPEB2,YTHDF3,SLFN11,PATL1,MEX3D,ZC3H7A,CCAR1,GSPT2,XRN1,ABCA7,CCAR2,LSM14A,TNRC6A,CPEB3,PPHLN1,TDRD7,PUM2,PSPC1,NANOS1,DGCR8,SMG7,LARP4B,TAF15,DDX17,CELF1,UPF1,GATA6,KHSRP,EXOSC8,ZNF503,CNOT6L,QKI,SECISBP2,HNRNPAB,CPNE1,PAIP2,RBM42,RBM4,YTHDF1,CPEB1,TBL1XR1,UNK,XRN2,WWP1,CDT1,DHX36,ZNF703,AUNIP,AGO3,RC3H2,NCOA5,MOV10,TNRC6C,EIF4ENIF1,DROSHA,IGF2BP1,CNOT8,ZC3H7B,PTBP2,RALY,AGO2,SCAF8,TNRC6B,STRAP,YTHDF2,MAGED1,IGF2BP2	A0AV96,A5YKK6,O00425,O14776,O15226,O15234,O15294,O43251,O43823,O60506,O75494,O75530,O75534,O95104,O95409,O95628,O95758,O95793,P07910,P07996,P09651,P17844,P22626,P26196,P31483,P35637,P38159,P42694,P47974,P55265,P61978,P63244,P98175,Q00839,Q01085,Q07666,Q08211,Q12796,Q12906,Q13148,Q13151,Q13217,Q13242,Q13310,Q14103,Q14106,Q14444,Q14671,Q15233,Q15370,Q15633,Q15637,Q15717,Q17RY0,Q58A45,Q5T481,Q5TAX3,Q5TC82,Q5VTE6,Q5VYS8,Q659C4,Q6P2E9,Q6P2H3,Q6PKG0,Q6XE24,Q6ZN17,Q7Z2W4,Q7Z5Q1,Q7Z739,Q7Z7L1,Q86TB9,Q86XN8,Q8IWR0,Q8IX12,Q8IYD1,Q8IZH2,Q8IZY2,Q8N163,Q8ND56,Q8NDV7,Q8NE35,Q8NEY8,Q8NHU6,Q8TB72,Q8WXF1,Q8WY41,Q8WYQ5,Q92540,Q92615,Q92804,Q92841,Q92879,Q92900,Q92908,Q92945,Q96B26,Q96F45,Q96LI5,Q96PU8,Q96T21,Q99729,Q99829,Q9BPZ3,Q9BTD8,Q9BWF3,Q9BYJ9,Q9BZB8,Q9BZK7,Q9C0B0,Q9H0D6,Q9H0M0,Q9H211,Q9H2U1,Q9H7S9,Q9H7T9,Q9H9G7,Q9HBD1,Q9HCD5,Q9HCE1,Q9HCJ0,Q9NRA8,Q9NRR4,Q9NZI8,Q9UFF9,Q9UGR2,Q9UKA9,Q9UKM9,Q9UKV8,Q9UPN6,Q9UPQ9,Q9Y3F4,Q9Y5A9,Q9Y5V3,Q9Y6M1
CELF1_T2_AS	GO:0051252	regulation of RNA metabolic process	GO:BP	1.7675081532269e-24	0.0387988	3763	346	146	RBM47,CNOT1,IGF2BP3,TCERG1,NKRF,CASC3,OGT,RBFOX2,TBX1,SYNCRIP,FZD7,PRPF40A,SRSF10,EED,CSDE1,CAMTA2,SCAF4,CELF2,ZIC2,CNOT4,PTBP3,HNRNPC,HNRNPA1,SP9,DDX5,HNRNPA2B1,TIA1,HNRNPH3,HNRNPH1,FUS,RBMX,ZFP36L2,RBM25,HNRNPF,RBM5,HNRNPK,RBM10,HNRNPU,TIAL1,EWSR1,KHDRBS1,DHX9,GRSF1,ILF3,TARDBP,HNRNPA0,SRSF9,PABPC4,GTF2H3,CDK13,HNRNPD,TOB2,CAPRIN1,PUM1,NONO,PCBP1,PCBP2,TARBP2,SF1,ELAVL1,PAN3,ZNF326,RBM20,TUT4,RC3H1,ANGEL2,TUT7,MBNL2,LARP1B,LARP1,LIN28B,ZC3HAV1,YTHDF3,PATL1,GPBP1,MEX3D,CCAR1,RBM12B,CCAR2,TNRC6A,CPEB3,PPHLN1,ZMIZ2,PUM2,PSPC1,NANOS1,DGCR8,DDX1,LARP4B,TAF15,DDX17,CELF1,UPF1,GATA6,KHSRP,RBPMS,FUBP1,EXOSC8,DAZAP1,ZNF503,FUBP3,CNOT6L,RBM14,QKI,MED15,FIZ1,SECISBP2,HNRNPAB,RBM42,RBM4,YTHDF1,TBL1XR1,ZNF407,MKRN2,WWP1,DHX36,ESRP2,TDRD3,ZNF703,AGO3,KANSL2,RC3H2,NCOA5,MOV10,TNRC6C,MBNL1,EIF4ENIF1,DROSHA,RBM12,MBNL3,RBM22,IGF2BP1,CNOT8,PUF60,PTBP2,RALY,AGO2,NOVA2,SCAF8,TNRC6B,STRAP,TRRAP,YTHDF2,MAGED1,IGF2BP2,NCOA3	A0AV96,A5YKK6,O00425,O14776,O15226,O15234,O15294,O43251,O43435,O60506,O75084,O75400,O75494,O75530,O75534,O94983,O95104,O95319,O95409,O95628,O95758,P07910,P09651,P0CG40,P17844,P22626,P31483,P31942,P31943,P35637,P38159,P47974,P49756,P52597,P52756,P61978,P98175,Q00839,Q01085,Q01844,Q07666,Q08211,Q12849,Q12906,Q13148,Q13151,Q13242,Q13310,Q13889,Q14004,Q14103,Q14106,Q14444,Q14671,Q15233,Q15365,Q15366,Q15633,Q15637,Q15717,Q58A45,Q5BKZ1,Q5T481,Q5TAX3,Q5TC82,Q5VTE6,Q5VYS8,Q5VZF2,Q659C4,Q6PKG0,Q6ZN17,Q7Z2W4,Q7Z739,Q86TB9,Q86WP2,Q86XN8,Q8IX12,Q8IXT5,Q8N163,Q8NDV7,Q8NE35,Q8NEY8,Q8NF64,Q8TB72,Q8WXF1,Q8WY41,Q8WYQ5,Q92499,Q92615,Q92804,Q92841,Q92879,Q92900,Q92908,Q92945,Q93062,Q96AE4,Q96B26,Q96EP5,Q96F45,Q96I24,Q96LI5,Q96PK6,Q96PU8,Q96RN5,Q96SL8,Q96T21,Q99729,Q9BTD8,Q9BWF3,Q9BYJ9,Q9BZK7,Q9C0G0,Q9H000,Q9H0M0,Q9H2U1,Q9H6T0,Q9H7E2,Q9H7S9,Q9H9G7,Q9H9L4,Q9HBD1,Q9HCD5,Q9HCE1,Q9HCJ0,Q9NR56,Q9NRA8,Q9NRR4,Q9NTZ6,Q9NUK0,Q9NW64,Q9NZI8,Q9UFF9,Q9UHX1,Q9UKA9,Q9UKM9,Q9UKV8,Q9UNW9,Q9UPN6,Q9UPQ9,Q9Y3F4,Q9Y4A5,Q9Y5A9,Q9Y5V3,Q9Y6M1,Q9Y6Q9
CELF1_T2_AS	GO:0090304	nucleic acid metabolic process	GO:BP	4.40815961851134e-24	0.0292039	7499	346	219	RBM47,CNOT1,IGF2BP3,TCERG1,HNRNPDL,NKRF,CASC3,OGT,RNMT,PRPF4,RBFOX2,HNRNPR,TBX1,PPIH,RAD51C,NUDT21,AQR,SYNCRIP,FZD7,ANKRD17,PRPF40A,SRSF10,EED,CSDE1,SNRNP200,RAD51D,CAMTA2,SCAF4,CELF2,ZIC2,CNOT4,PTBP3,TOP3B,HNRNPC,HNRNPA1,SNRPA1,SP9,DDX5,HNRNPA2B1,TIA1,HNRNPH3,HNRNPH1,CSTF2,FUS,RBMX,ZFP36L2,YLPM1,RBM25,HNRNPA3,HNRNPM,HNRNPF,RBM5,ADAR,SNU13,PPP4C,HNRNPK,RACK1,RBM6,RBM10,HNRNPU,TIAL1,OTUD4,EWSR1,KHDRBS1,DHX9,PNRC1,GRSF1,ILF3,CSTF3,TARDBP,HNRNPA0,SRSF9,PABPC4,GTF2H3,CDK13,HNRNPD,TOB2,CAPRIN1,PUM1,USP10,NONO,PCBP1,PCBP2,ELOB,RBMS2,SF3A1,TARBP2,SF1,ELAVL1,CPSF6,HNRNPA1L2,PABPC1L,PAN3,ZNF326,RBM20,TUT4,RC3H1,RPRD2,ANGEL2,TUT7,MBNL2,LARP1B,SNRNP48,PRPF40B,EDC4,LARP1,FIP1L1,LIN28B,ZC3HAV1,YTHDF3,KHDC4,SLFN11,PATL1,N4BP2,GPBP1,MEX3D,KMT5C,ZC3H7A,SUGP1,SUGP2,CCAR1,RBM12B,GSPT2,XRN1,RBFA,CCAR2,ASCC3,CPSF7,FAM98A,TNRC6A,CPEB3,PPHLN1,ZMIZ2,TDRD7,PUM2,ATXN2L,PSPC1,NANOS1,DGCR8,DDX1,SMG7,LARP4B,TAF15,DDX17,CELF1,UPF1,GATA6,KHSRP,RBPMS,FUBP1,EXOSC8,SNRNP40,DAZAP1,RBM33,ZNF503,FUBP3,RBM41,CNOT6L,ZMAT2,RBM14,QKI,MED15,FIZ1,SECISBP2,SCAF11,ATXN2,HNRNPAB,RBM42,HNRNPUL1,RBM4,SCNM1,PAPOLG,YTHDF1,CPEB1,TBL1XR1,ZNF407,WDR33,MKRN2,XRN2,CSTF2T,WWP1,CDT1,DHX36,ESRP2,TDRD3,ZNF703,AUNIP,AGO3,KANSL2,RC3H2,NCOA5,MOV10,TNRC6C,MBNL1,EIF4ENIF1,DROSHA,RBM12,MBNL3,RBM22,IGF2BP1,NYNRIN,CNOT8,ZC3H7B,PUF60,PTBP2,RALY,AGO2,CIZ1,NOVA2,SCAF8,TNRC6B,YBX2,REXO2,STRAP,TRRAP,YTHDF2,MAGED1,IGF2BP2,NCOA3	A0AV96,A5YKK6,O00425,O14776,O14979,O15226,O15234,O15294,O43148,O43172,O43251,O43390,O43435,O43447,O43502,O43809,O60306,O60506,O75084,O75179,O75400,O75494,O75530,O75534,O75643,O75771,O94983,O95104,O95319,O95409,O95628,O95758,O95985,P07910,P09651,P09661,P0CG40,P17844,P22626,P31483,P31942,P31943,P33240,P35637,P38159,P47974,P49750,P49756,P51991,P52272,P52597,P52756,P55265,P55769,P60510,P61978,P63244,P78332,P98175,Q00839,Q01085,Q01804,Q01844,Q07666,Q08211,Q12796,Q12849,Q12906,Q12996,Q13148,Q13151,Q13242,Q13310,Q13889,Q14004,Q14103,Q14106,Q14444,Q14671,Q14694,Q15233,Q15365,Q15366,Q15370,Q15434,Q15459,Q15633,Q15637,Q15717,Q16630,Q32P51,Q4VXU2,Q58A45,Q5BKZ1,Q5T481,Q5TAX3,Q5TC82,Q5VT52,Q5VTE6,Q5VYS8,Q5VZF2,Q659C4,Q6IEG0,Q6NWY9,Q6P2E9,Q6PKG0,Q6UN15,Q6ZN17,Q7Z2W4,Q7Z739,Q7Z7F0,Q7Z7L1,Q86TB9,Q86UW6,Q86WP2,Q86XN8,Q86Y97,Q8IWR0,Q8IWZ8,Q8IX01,Q8IX12,Q8IXT5,Q8IYD1,Q8IZH2,Q8N0V3,Q8N163,Q8N3C0,Q8N684,Q8NCA5,Q8NDV7,Q8NE35,Q8NEY8,Q8NF64,Q8NHU6,Q8TB72,Q8WWM7,Q8WXF1,Q8WY41,Q8WYQ5,Q92499,Q92540,Q92615,Q92804,Q92841,Q92879,Q92900,Q92908,Q92945,Q93062,Q96AE4,Q96B26,Q96DI7,Q96EP5,Q96EV2,Q96F45,Q96I24,Q96IZ5,Q96LI5,Q96NC0,Q96PK6,Q96PU8,Q96RN5,Q96SL8,Q96T21,Q99590,Q99700,Q99729,Q9BTD8,Q9BUJ2,Q9BWF3,Q9BWG6,Q9BWT3,Q9BYJ9,Q9BZB8,Q9BZK7,Q9C0G0,Q9C0J8,Q9H000,Q9H0D6,Q9H0L4,Q9H0M0,Q9H211,Q9H2U1,Q9H6T0,Q9H7E2,Q9H7S9,Q9H7T9,Q9H9G7,Q9H9L4,Q9HBD1,Q9HCD5,Q9HCE1,Q9HCJ0,Q9NR56,Q9NRA8,Q9NRR4,Q9NTZ6,Q9NUK0,Q9NW64,Q9NZI8,Q9P2P1,Q9UFF9,Q9UGR2,Q9UHX1,Q9UKA9,Q9UKM9,Q9UKV8,Q9ULV3,Q9UNW9,Q9UPN6,Q9UPQ9,Q9Y2T7,Q9Y3B8,Q9Y3F4,Q9Y4A5,Q9Y5A9,Q9Y5V3,Q9Y6M1,Q9Y6Q9
CELF1_T2_AS	GO:0043603	amide metabolic process	GO:BP	8.39216434570979e-24	0.0644891	1194	346	77	CNOT1,IGF2BP3,CASC3,OGT,MSI1,EIF4G3,HTRA2,SYNCRIP,CSDE1,THBS1,DDX6,TIA1,ZFP36L2,OAZ1,RACK1,HNRNPU,KHDRBS1,DHX9,ILF3,DNAJC3,PABPC4,HNRNPD,CAPRIN1,PUM1,USP10,PDK2,ELOB,TARBP2,ELAVL1,CPEB4,LARP1B,LARP1,LARP4,CPEB2,YTHDF3,GSPT2,XRN1,ABCA7,ASCC3,GUF1,LSM14A,TNRC6A,CPEB3,PUM2,NANOS1,DDX1,LARP4B,UPF1,SECISBP2L,MSI2,CNOT6L,ZNF385A,QKI,SECISBP2,ATXN2,PAIP2,ELOVL1,RBM4,LSM14B,YTHDF1,CPEB1,UNK,DHX36,AGO3,TNRC6C,EIF4ENIF1,OXSM,ELOVL5,TECR,IGF2BP1,CNOT8,DDX25,AGO2,TNRC6B,YBX2,YTHDF2,IGF2BP2	A5YKK6,O00425,O15234,O15294,O43347,O43432,O43464,O60506,O75534,P07996,P26196,P31483,P47974,P54368,P63244,Q00839,Q07666,Q08211,Q12906,Q13217,Q13310,Q14103,Q14444,Q14671,Q14694,Q15119,Q15370,Q15633,Q15717,Q17RY0,Q659C4,Q6PKG0,Q71RC2,Q7Z5Q1,Q7Z739,Q8IYD1,Q8IZH2,Q8IZY2,Q8N3C0,Q8N442,Q8ND56,Q8NDV7,Q8NE35,Q8TB72,Q8WY41,Q92499,Q92615,Q92900,Q93073,Q96DH6,Q96LI5,Q96PM9,Q96PU8,Q96T21,Q99700,Q9BPZ3,Q9BW60,Q9BWF3,Q9BX40,Q9BYJ9,Q9BZB8,Q9C0B0,Q9H2U1,Q9H9G7,Q9HCJ0,Q9NRA8,Q9NWU1,Q9NYP7,Q9NZ01,Q9NZI8,Q9UFF9,Q9UHL0,Q9UKV8,Q9UPQ9,Q9Y2T7,Q9Y5A9,Q9Y6M1
CELF1_T2_AS	GO:0009894	regulation of catabolic process	GO:BP	1.46281024296309e-23	0.0692008	1026	346	71	RBM47,CNOT1,IGF2BP3,PIK3C2A,CASC3,OGT,HTRA2,SYNCRIP,CSDE1,CNOT4,HNRNPC,FUS,TRIM23,ZFP36L2,OAZ1,RACK1,LRP2,RBM10,HNRNPU,DHX9,GRSF1,TARDBP,HNRNPA0,PABPC4,HNRNPD,CAPRIN1,PUM1,USP10,ELOB,ELAVL1,PAN3,TUT4,RC3H1,ANGEL2,TUT7,LARP1B,LARP1,LIN28B,ZC3HAV1,YTHDF3,PATL1,MEX3D,CCAR2,TNRC6A,CPEB3,PUM2,NANOS1,LARP4B,TAF15,CELF1,UPF1,KHSRP,EXOSC8,RMC1,CNOT6L,QKI,SECISBP2,HNRNPAB,YTHDF1,DHX36,AGO3,RC3H2,MOV10,TNRC6C,EIF4ENIF1,IGF2BP1,CNOT8,AGO2,TNRC6B,YTHDF2,IGF2BP2	A0AV96,A5YKK6,O00425,O00443,O15234,O15294,O43464,O60506,O75534,O95628,P07910,P35637,P36406,P47974,P54368,P63244,P98164,P98175,Q00839,Q08211,Q12849,Q13148,Q13151,Q13310,Q14103,Q14444,Q14671,Q14694,Q15370,Q15717,Q58A45,Q5TAX3,Q5TC82,Q5VTE6,Q5VYS8,Q659C4,Q6PKG0,Q6ZN17,Q7Z2W4,Q7Z739,Q86TB9,Q86XN8,Q8N163,Q8NDV7,Q8NE35,Q8TB72,Q8WY41,Q92615,Q92804,Q92879,Q92900,Q92945,Q96B26,Q96DM3,Q96LI5,Q96PU8,Q96T21,Q99729,Q9BYJ9,Q9H2U1,Q9H9G7,Q9HBD1,Q9HCE1,Q9HCJ0,Q9NRA8,Q9NZI8,Q9UFF9,Q9UKV8,Q9UPQ9,Q9Y5A9,Q9Y6M1
CELF1_T2_AS	GO:0000380	alternative mRNA splicing, via spliceosome	GO:BP	1.88345359521265e-23	0.333333	72	346	24	RBM47,RBFOX2,CELF2,HNRNPA1,DDX5,TIA1,RBMX,RBM25,HNRNPM,RBM5,HNRNPU,KHDRBS1,DHX9,SRSF9,CDK13,RBM20,DDX17,CELF1,RBM4,SCNM1,ESRP2,PUF60,NOVA2,STRAP	A0AV96,O43251,O95319,P09651,P17844,P31483,P38159,P49756,P52272,P52756,Q00839,Q07666,Q08211,Q13242,Q14004,Q5T481,Q92841,Q92879,Q9BWF3,Q9BWG6,Q9H6T0,Q9UHX1,Q9UNW9,Q9Y3F4
CELF1_T2_AS	GO:0017148	negative regulation of translation	GO:BP	4.23024369582264e-23	0.226562	128	346	29	CNOT1,IGF2BP3,SYNCRIP,DDX6,TIA1,RACK1,ILF3,CAPRIN1,CPEB4,LARP1,CPEB2,XRN1,LSM14A,TNRC6A,CPEB3,NANOS1,QKI,PAIP2,RBM4,CPEB1,UNK,DHX36,AGO3,TNRC6C,EIF4ENIF1,IGF2BP1,AGO2,TNRC6B,IGF2BP2	A5YKK6,O00425,O60506,P26196,P31483,P63244,Q12906,Q14444,Q17RY0,Q6PKG0,Q7Z5Q1,Q8IZH2,Q8ND56,Q8NDV7,Q8NE35,Q8WY41,Q96PU8,Q9BPZ3,Q9BWF3,Q9BZB8,Q9C0B0,Q9H2U1,Q9H9G7,Q9HCJ0,Q9NRA8,Q9NZI8,Q9UKV8,Q9UPQ9,Q9Y6M1
CELF1_T2_AS	GO:0006139	nucleobase-containing compound metabolic process	GO:BP	7.79871096795868e-23	0.0280571	8055	346	226	RBM47,CNOT1,IGF2BP3,TCERG1,HNRNPDL,NKRF,CASC3,OGT,RNMT,PRPF4,RBFOX2,HNRNPR,TBX1,PPIH,RAD51C,NUDT21,ADCY3,AQR,SYNCRIP,FZD7,ANKRD17,PRPF40A,SRSF10,EED,CSDE1,SNRNP200,RAD51D,CAMTA2,SCAF4,CELF2,ZIC2,CNOT4,PTBP3,TOP3B,HPRT1,HNRNPC,HNRNPA1,SNRPA1,SP9,DDX5,HNRNPA2B1,TIA1,HNRNPH3,HNRNPH1,CSTF2,FUS,RBMX,ZFP36L2,YLPM1,RBM25,HNRNPA3,HNRNPM,HNRNPF,RBM5,ADAR,SNU13,PPP4C,HNRNPK,RACK1,RBM6,RBM10,HNRNPU,TIAL1,OTUD4,EWSR1,KHDRBS1,DHX9,PNRC1,GRSF1,ILF3,CSTF3,TARDBP,HNRNPA0,SRSF9,PABPC4,GTF2H3,CDK13,HNRNPD,TOB2,CAPRIN1,PUM1,USP10,PDK2,NONO,PCBP1,PCBP2,ELOB,RBMS2,SF3A1,TARBP2,SF1,ELAVL1,CPSF6,HNRNPA1L2,PABPC1L,PAN3,ZNF326,RBM20,TUT4,RC3H1,RPRD2,ANGEL2,TUT7,MBNL2,LARP1B,SNRNP48,PRPF40B,EDC4,LARP1,FIP1L1,LIN28B,ZC3HAV1,YTHDF3,KHDC4,SLFN11,PATL1,N4BP2,GPBP1,MEX3D,KMT5C,ZC3H7A,SUGP1,SUGP2,CCAR1,RBM12B,GSPT2,XRN1,RBFA,CCAR2,ASCC3,CPSF7,FAM98A,TNRC6A,CPEB3,PPHLN1,ZMIZ2,TDRD7,PUM2,ATXN2L,PSPC1,NANOS1,DGCR8,DDX1,SMG7,LARP4B,TAF15,DDX17,CELF1,UPF1,GATA6,KHSRP,RBPMS,FUBP1,EXOSC8,SNRNP40,DAZAP1,RBM33,ZNF503,FUBP3,RBM41,CNOT6L,ZMAT2,RBM14,QKI,MED15,FIZ1,SECISBP2,SCAF11,ATXN2,HNRNPAB,RBM42,HNRNPUL1,ELOVL1,RBM4,SCNM1,PAPOLG,YTHDF1,CPEB1,TBL1XR1,ZNF407,WDR33,MKRN2,XRN2,CSTF2T,WWP1,CDT1,DHX36,ESRP2,TDRD3,ZNF703,AUNIP,AGO3,KANSL2,RC3H2,NCOA5,MOV10,TNRC6C,MBNL1,EIF4ENIF1,DROSHA,RBM12,MBNL3,RBM22,OXSM,ELOVL5,TECR,IGF2BP1,NYNRIN,CNOT8,ZC3H7B,PUF60,PTBP2,RALY,AGO2,CIZ1,NOVA2,SCAF8,TNRC6B,YBX2,REXO2,STRAP,TRRAP,YTHDF2,MAGED1,IGF2BP2,NCOA3	A0AV96,A5YKK6,O00425,O14776,O14979,O15226,O15234,O15294,O43148,O43172,O43251,O43390,O43435,O43447,O43502,O43809,O60266,O60306,O60506,O75084,O75179,O75400,O75494,O75530,O75534,O75643,O75771,O94983,O95104,O95319,O95409,O95628,O95758,O95985,P00492,P07910,P09651,P09661,P0CG40,P17844,P22626,P31483,P31942,P31943,P33240,P35637,P38159,P47974,P49750,P49756,P51991,P52272,P52597,P52756,P55265,P55769,P60510,P61978,P63244,P78332,P98175,Q00839,Q01085,Q01804,Q01844,Q07666,Q08211,Q12796,Q12849,Q12906,Q12996,Q13148,Q13151,Q13242,Q13310,Q13889,Q14004,Q14103,Q14106,Q14444,Q14671,Q14694,Q15119,Q15233,Q15365,Q15366,Q15370,Q15434,Q15459,Q15633,Q15637,Q15717,Q16630,Q32P51,Q4VXU2,Q58A45,Q5BKZ1,Q5T481,Q5TAX3,Q5TC82,Q5VT52,Q5VTE6,Q5VYS8,Q5VZF2,Q659C4,Q6IEG0,Q6NWY9,Q6P2E9,Q6PKG0,Q6UN15,Q6ZN17,Q7Z2W4,Q7Z739,Q7Z7F0,Q7Z7L1,Q86TB9,Q86UW6,Q86WP2,Q86XN8,Q86Y97,Q8IWR0,Q8IWZ8,Q8IX01,Q8IX12,Q8IXT5,Q8IYD1,Q8IZH2,Q8N0V3,Q8N163,Q8N3C0,Q8N684,Q8NCA5,Q8NDV7,Q8NE35,Q8NEY8,Q8NF64,Q8NHU6,Q8TB72,Q8WWM7,Q8WXF1,Q8WY41,Q8WYQ5,Q92499,Q92540,Q92615,Q92804,Q92841,Q92879,Q92900,Q92908,Q92945,Q93062,Q96AE4,Q96B26,Q96DI7,Q96EP5,Q96EV2,Q96F45,Q96I24,Q96IZ5,Q96LI5,Q96NC0,Q96PK6,Q96PU8,Q96RN5,Q96SL8,Q96T21,Q99590,Q99700,Q99729,Q9BTD8,Q9BUJ2,Q9BW60,Q9BWF3,Q9BWG6,Q9BWT3,Q9BYJ9,Q9BZB8,Q9BZK7,Q9C0G0,Q9C0J8,Q9H000,Q9H0D6,Q9H0L4,Q9H0M0,Q9H211,Q9H2U1,Q9H6T0,Q9H7E2,Q9H7S9,Q9H7T9,Q9H9G7,Q9H9L4,Q9HBD1,Q9HCD5,Q9HCE1,Q9HCJ0,Q9NR56,Q9NRA8,Q9NRR4,Q9NTZ6,Q9NUK0,Q9NW64,Q9NWU1,Q9NYP7,Q9NZ01,Q9NZI8,Q9P2P1,Q9UFF9,Q9UGR2,Q9UHX1,Q9UKA9,Q9UKM9,Q9UKV8,Q9ULV3,Q9UNW9,Q9UPN6,Q9UPQ9,Q9Y2T7,Q9Y3B8,Q9Y3F4,Q9Y4A5,Q9Y5A9,Q9Y5V3,Q9Y6M1,Q9Y6Q9
CELF1_T2_AS	GO:1902373	negative regulation of mRNA catabolic process	GO:BP	7.95253518954801e-23	0.315789	76	346	24	RBM47,IGF2BP3,SYNCRIP,CSDE1,HNRNPC,FUS,RBM10,HNRNPU,DHX9,TARDBP,HNRNPA0,HNRNPD,ELAVL1,ANGEL2,LARP1B,LARP1,LARP4B,TAF15,QKI,SECISBP2,HNRNPAB,EIF4ENIF1,IGF2BP1,IGF2BP2	A0AV96,O00425,O60506,O75534,P07910,P35637,P98175,Q00839,Q08211,Q13148,Q13151,Q14103,Q15717,Q5VTE6,Q659C4,Q6PKG0,Q92615,Q92804,Q96PU8,Q96T21,Q99729,Q9NRA8,Q9NZI8,Q9Y6M1
CELF1_T2_AS	GO:0050684	regulation of mRNA processing	GO:BP	1.60585740639262e-22	0.216418	134	346	29	RBM47,RBFOX2,SRSF10,CELF2,HNRNPA1,DDX5,HNRNPA2B1,TIA1,RBMX,RBM25,RBM5,HNRNPK,RBM10,HNRNPU,KHDRBS1,DHX9,SRSF9,SF1,RBM20,DDX17,CELF1,UPF1,DAZAP1,QKI,RBM42,RBM4,DHX36,PUF60,NOVA2	A0AV96,O43251,O75494,O95319,P09651,P17844,P22626,P31483,P38159,P49756,P52756,P61978,P98175,Q00839,Q07666,Q08211,Q13242,Q15637,Q5T481,Q92841,Q92879,Q92900,Q96EP5,Q96PU8,Q9BTD8,Q9BWF3,Q9H2U1,Q9UHX1,Q9UNW9
CELF1_T2_AS	GO:1902369	negative regulation of RNA catabolic process	GO:BP	1.60585740639262e-22	0.284091	88	346	25	RBM47,IGF2BP3,SYNCRIP,CSDE1,HNRNPC,FUS,RBM10,HNRNPU,DHX9,TARDBP,HNRNPA0,HNRNPD,ELAVL1,ANGEL2,LARP1B,LARP1,LARP4B,TAF15,QKI,SECISBP2,HNRNPAB,DHX36,EIF4ENIF1,IGF2BP1,IGF2BP2	A0AV96,O00425,O60506,O75534,P07910,P35637,P98175,Q00839,Q08211,Q13148,Q13151,Q14103,Q15717,Q5VTE6,Q659C4,Q6PKG0,Q92615,Q92804,Q96PU8,Q96T21,Q99729,Q9H2U1,Q9NRA8,Q9NZI8,Q9Y6M1
CELF1_T2_AS	GO:0009892	negative regulation of metabolic process	GO:BP	1.94579467328607e-22	0.0390738	3455	346	135	RBM47,CNOT1,IGF2BP3,TCERG1,NKRF,CASC3,OGT,RBFOX2,AKAP8,SYNCRIP,SRSF10,EED,CSDE1,SCAF4,ZIC2,CNOT4,PTBP3,STAU1,HNRNPC,THBS1,HNRNPA1,DDX5,HNRNPA2B1,DDX6,TIA1,FUS,RBMX,HELZ,ZFP36L2,ADAR,HNRNPK,RACK1,RBM10,HNRNPU,TIAL1,KHDRBS1,DHX9,PNRC1,ILF3,TARDBP,HNRNPA0,DNAJC3,SRSF9,PABPC4,HNRNPD,TOB2,CAPRIN1,PUM1,NONO,ELOB,TARBP2,SF1,ELAVL1,CPEB4,PAN3,RBM20,TUT4,RC3H1,ANGEL2,TUT7,LARP1B,EDC4,CEP85,LARP1,RBMS3,LIN28B,ZC3HAV1,CPEB2,YTHDF3,SLFN11,PATL1,MEX3D,ZC3H7A,CCAR1,GSPT2,XRN1,ABCA7,CCAR2,LSM14A,TNRC6A,CPEB3,PPHLN1,TDRD7,PUM2,PSPC1,NANOS1,DGCR8,SMG7,LARP4B,TAF15,DDX17,CELF1,UPF1,GATA6,KHSRP,EXOSC8,ZNF503,CNOT6L,QKI,SECISBP2,HNRNPAB,CPNE1,PAIP2,RBM42,RBM4,YTHDF1,CPEB1,TBL1XR1,UNK,XRN2,WWP1,CDT1,DHX36,ZNF703,AUNIP,AGO3,RC3H2,NCOA5,MOV10,TNRC6C,EIF4ENIF1,DROSHA,IGF2BP1,CNOT8,ZC3H7B,PTBP2,RALY,AGO2,NOVA2,SCAF8,TNRC6B,STRAP,YTHDF2,MAGED1,IGF2BP2	A0AV96,A5YKK6,O00425,O14776,O15226,O15234,O15294,O43251,O43823,O60506,O75494,O75530,O75534,O95104,O95409,O95628,O95758,O95793,P07910,P07996,P09651,P17844,P22626,P26196,P31483,P35637,P38159,P42694,P47974,P55265,P61978,P63244,P98175,Q00839,Q01085,Q07666,Q08211,Q12796,Q12906,Q13148,Q13151,Q13217,Q13242,Q13310,Q14103,Q14106,Q14444,Q14671,Q15233,Q15370,Q15633,Q15637,Q15717,Q17RY0,Q58A45,Q5T481,Q5TAX3,Q5TC82,Q5VTE6,Q5VYS8,Q659C4,Q6P2E9,Q6P2H3,Q6PKG0,Q6XE24,Q6ZN17,Q7Z2W4,Q7Z5Q1,Q7Z739,Q7Z7L1,Q86TB9,Q86XN8,Q8IWR0,Q8IX12,Q8IYD1,Q8IZH2,Q8IZY2,Q8N163,Q8ND56,Q8NDV7,Q8NE35,Q8NEY8,Q8NHU6,Q8TB72,Q8WXF1,Q8WY41,Q8WYQ5,Q92540,Q92615,Q92804,Q92841,Q92879,Q92900,Q92908,Q92945,Q96B26,Q96F45,Q96LI5,Q96PU8,Q96T21,Q99729,Q99829,Q9BPZ3,Q9BTD8,Q9BWF3,Q9BYJ9,Q9BZB8,Q9BZK7,Q9C0B0,Q9H0D6,Q9H0M0,Q9H211,Q9H2U1,Q9H7S9,Q9H7T9,Q9H9G7,Q9HBD1,Q9HCD5,Q9HCE1,Q9HCJ0,Q9NRA8,Q9NRR4,Q9NZI8,Q9UFF9,Q9UGR2,Q9UKA9,Q9UKM9,Q9UKV8,Q9UNW9,Q9UPN6,Q9UPQ9,Q9Y3F4,Q9Y5A9,Q9Y5V3,Q9Y6M1
CELF1_T2_AS	GO:0046483	heterocycle metabolic process	GO:BP	2.03404211153678e-22	0.0277103	8228	346	228	RBM47,CNOT1,IGF2BP3,TCERG1,HNRNPDL,NKRF,CASC3,OGT,RNMT,PRPF4,RBFOX2,HNRNPR,TBX1,PPIH,RAD51C,NUDT21,ADCY3,AQR,SYNCRIP,FZD7,ANKRD17,PRPF40A,SRSF10,EED,CSDE1,SNRNP200,RAD51D,CAMTA2,SCAF4,CELF2,ZIC2,CNOT4,PTBP3,TOP3B,HPRT1,HNRNPC,HNRNPA1,SNRPA1,SP9,DDX5,HNRNPA2B1,TIA1,HNRNPH3,HNRNPH1,CSTF2,FUS,RBMX,ZFP36L2,YLPM1,RBM25,HNRNPA3,HNRNPM,HNRNPF,RBM5,ADAR,SNU13,PPP4C,HNRNPK,RACK1,RBM6,RBM10,HNRNPU,TIAL1,OTUD4,EWSR1,KHDRBS1,DHX9,PNRC1,GRSF1,ILF3,CSTF3,TARDBP,HNRNPA0,SRSF9,PABPC4,GTF2H3,CDK13,HNRNPD,TOB2,CAPRIN1,PUM1,USP10,PDK2,NONO,PCBP1,PCBP2,ELOB,RBMS2,SF3A1,TARBP2,SF1,ELAVL1,CPSF6,HNRNPA1L2,PABPC1L,PAN3,ZNF326,RBM20,TUT4,RC3H1,RPRD2,ANGEL2,TUT7,MBNL2,LARP1B,SNRNP48,PRPF40B,EDC4,LARP1,FIP1L1,LIN28B,ZC3HAV1,YTHDF3,KHDC4,SLFN11,PATL1,N4BP2,GPBP1,MEX3D,KMT5C,ZC3H7A,SUGP1,SUGP2,CCAR1,RBM12B,GSPT2,XRN1,RBFA,CCAR2,ASCC3,CPSF7,FAM98A,TNRC6A,CPEB3,PPHLN1,ZMIZ2,TDRD7,PUM2,ATXN2L,PSPC1,NANOS1,DGCR8,DDX1,SMG7,LARP4B,TAF15,DDX17,CELF1,UPF1,GATA6,KHSRP,RBPMS,FUBP1,EXOSC8,SNRNP40,DAZAP1,RBM33,ZNF503,FUBP3,RBM41,CNOT6L,ZMAT2,RBM14,QKI,MED15,FIZ1,SECISBP2,SCAF11,ATXN2,HNRNPAB,RBM42,HNRNPUL1,ELOVL1,RBM4,SCNM1,PAPOLG,YTHDF1,CPEB1,TBL1XR1,ZNF407,WDR33,MKRN2,XRN2,CSTF2T,WWP1,CDT1,DHX36,ESRP2,TDRD3,ZNF703,AUNIP,AGO3,KANSL2,RC3H2,NCOA5,MOV10,TNRC6C,MBNL1,EIF4ENIF1,DROSHA,RBM12,MBNL3,RBM22,OXSM,ELOVL5,TECR,IGF2BP1,NYNRIN,CNOT8,ZC3H7B,SRRD,PUF60,PTBP2,RALY,AGO2,CIZ1,NOVA2,SCAF8,TNRC6B,YBX2,REXO2,STRAP,TRRAP,YTHDF2,MAGED1,PSAT1,IGF2BP2,NCOA3	A0AV96,A5YKK6,O00425,O14776,O14979,O15226,O15234,O15294,O43148,O43172,O43251,O43390,O43435,O43447,O43502,O43809,O60266,O60306,O60506,O75084,O75179,O75400,O75494,O75530,O75534,O75643,O75771,O94983,O95104,O95319,O95409,O95628,O95758,O95985,P00492,P07910,P09651,P09661,P0CG40,P17844,P22626,P31483,P31942,P31943,P33240,P35637,P38159,P47974,P49750,P49756,P51991,P52272,P52597,P52756,P55265,P55769,P60510,P61978,P63244,P78332,P98175,Q00839,Q01085,Q01804,Q01844,Q07666,Q08211,Q12796,Q12849,Q12906,Q12996,Q13148,Q13151,Q13242,Q13310,Q13889,Q14004,Q14103,Q14106,Q14444,Q14671,Q14694,Q15119,Q15233,Q15365,Q15366,Q15370,Q15434,Q15459,Q15633,Q15637,Q15717,Q16630,Q32P51,Q4VXU2,Q58A45,Q5BKZ1,Q5T481,Q5TAX3,Q5TC82,Q5VT52,Q5VTE6,Q5VYS8,Q5VZF2,Q659C4,Q6IEG0,Q6NWY9,Q6P2E9,Q6PKG0,Q6UN15,Q6ZN17,Q7Z2W4,Q7Z739,Q7Z7F0,Q7Z7L1,Q86TB9,Q86UW6,Q86WP2,Q86XN8,Q86Y97,Q8IWR0,Q8IWZ8,Q8IX01,Q8IX12,Q8IXT5,Q8IYD1,Q8IZH2,Q8N0V3,Q8N163,Q8N3C0,Q8N684,Q8NCA5,Q8NDV7,Q8NE35,Q8NEY8,Q8NF64,Q8NHU6,Q8TB72,Q8WWM7,Q8WXF1,Q8WY41,Q8WYQ5,Q92499,Q92540,Q92615,Q92804,Q92841,Q92879,Q92900,Q92908,Q92945,Q93062,Q96AE4,Q96B26,Q96DI7,Q96EP5,Q96EV2,Q96F45,Q96I24,Q96IZ5,Q96LI5,Q96NC0,Q96PK6,Q96PU8,Q96RN5,Q96SL8,Q96T21,Q99590,Q99700,Q99729,Q9BTD8,Q9BUJ2,Q9BW60,Q9BWF3,Q9BWG6,Q9BWT3,Q9BYJ9,Q9BZB8,Q9BZK7,Q9C0G0,Q9C0J8,Q9H000,Q9H0D6,Q9H0L4,Q9H0M0,Q9H211,Q9H2U1,Q9H6T0,Q9H7E2,Q9H7S9,Q9H7T9,Q9H9G7,Q9H9L4,Q9HBD1,Q9HCD5,Q9HCE1,Q9HCJ0,Q9NR56,Q9NRA8,Q9NRR4,Q9NTZ6,Q9NUK0,Q9NW64,Q9NWU1,Q9NYP7,Q9NZ01,Q9NZI8,Q9P2P1,Q9UFF9,Q9UGR2,Q9UH36,Q9UHX1,Q9UKA9,Q9UKM9,Q9UKV8,Q9ULV3,Q9UNW9,Q9UPN6,Q9UPQ9,Q9Y2T7,Q9Y3B8,Q9Y3F4,Q9Y4A5,Q9Y5A9,Q9Y5V3,Q9Y617,Q9Y6M1,Q9Y6Q9
CELF1_T2_AS	GO:0048024	regulation of mRNA splicing, via spliceosome	GO:BP	2.73863680705572e-22	0.241071	112	346	27	RBM47,RBFOX2,SRSF10,CELF2,HNRNPA1,DDX5,HNRNPA2B1,TIA1,RBMX,RBM25,RBM5,HNRNPK,RBM10,HNRNPU,KHDRBS1,SRSF9,SF1,RBM20,DDX17,CELF1,UPF1,DAZAP1,QKI,RBM42,RBM4,PUF60,NOVA2	A0AV96,O43251,O75494,O95319,P09651,P17844,P22626,P31483,P38159,P49756,P52756,P61978,P98175,Q00839,Q07666,Q13242,Q15637,Q5T481,Q92841,Q92879,Q92900,Q96EP5,Q96PU8,Q9BTD8,Q9BWF3,Q9UHX1,Q9UNW9
CELF1_T2_AS	GO:0034249	negative regulation of amide metabolic process	GO:BP	3.46056408889401e-22	0.198675	151	346	30	CNOT1,IGF2BP3,SYNCRIP,DDX6,TIA1,RACK1,ILF3,CAPRIN1,CPEB4,LARP1,CPEB2,XRN1,ABCA7,LSM14A,TNRC6A,CPEB3,NANOS1,QKI,PAIP2,RBM4,CPEB1,UNK,DHX36,AGO3,TNRC6C,EIF4ENIF1,IGF2BP1,AGO2,TNRC6B,IGF2BP2	A5YKK6,O00425,O60506,P26196,P31483,P63244,Q12906,Q14444,Q17RY0,Q6PKG0,Q7Z5Q1,Q8IZH2,Q8IZY2,Q8ND56,Q8NDV7,Q8NE35,Q8WY41,Q96PU8,Q9BPZ3,Q9BWF3,Q9BZB8,Q9C0B0,Q9H2U1,Q9H9G7,Q9HCJ0,Q9NRA8,Q9NZI8,Q9UKV8,Q9UPQ9,Q9Y6M1
CELF1_T2_AS	GO:0006397	mRNA processing	GO:BP	4.42653219604655e-22	0.049922	1923	346	96	RBM47,TCERG1,CASC3,RNMT,PRPF4,RBFOX2,HNRNPR,PPIH,NUDT21,AQR,SYNCRIP,PRPF40A,SRSF10,SNRNP200,CELF2,PTBP3,HNRNPC,HNRNPA1,SNRPA1,DDX5,HNRNPA2B1,TIA1,HNRNPH3,HNRNPH1,CSTF2,RBMX,RBM25,HNRNPA3,HNRNPM,HNRNPF,RBM5,ADAR,SNU13,HNRNPK,RBM6,RBM10,HNRNPU,KHDRBS1,DHX9,GRSF1,CSTF3,TARDBP,HNRNPA0,SRSF9,CDK13,NONO,SF3A1,SF1,CPSF6,HNRNPA1L2,PABPC1L,PAN3,ZNF326,RBM20,RPRD2,MBNL2,SNRNP48,PRPF40B,FIP1L1,KHDC4,SUGP1,SUGP2,CCAR2,CPSF7,DDX1,DDX17,CELF1,UPF1,KHSRP,SNRNP40,DAZAP1,RBM41,CNOT6L,ZMAT2,RBM14,QKI,SCAF11,RBM42,RBM4,SCNM1,PAPOLG,CPEB1,WDR33,XRN2,CSTF2T,DHX36,ESRP2,MBNL1,MBNL3,RBM22,PUF60,PTBP2,RALY,NOVA2,SCAF8,STRAP	A0AV96,O14776,O15234,O43148,O43172,O43251,O43390,O43447,O43809,O60306,O60506,O75400,O75494,O75643,O95319,O95758,P07910,P09651,P09661,P17844,P22626,P31483,P31942,P31943,P33240,P38159,P49756,P51991,P52272,P52597,P52756,P55265,P55769,P61978,P78332,P98175,Q00839,Q07666,Q08211,Q12849,Q12996,Q13148,Q13151,Q13242,Q14004,Q15233,Q15459,Q15637,Q16630,Q32P51,Q4VXU2,Q58A45,Q5BKZ1,Q5T481,Q5VT52,Q5VZF2,Q6IEG0,Q6NWY9,Q6UN15,Q7Z7F0,Q8IWZ8,Q8IX01,Q8N163,Q8N684,Q92499,Q92841,Q92879,Q92900,Q92945,Q96DI7,Q96EP5,Q96IZ5,Q96LI5,Q96NC0,Q96PK6,Q96PU8,Q99590,Q9BTD8,Q9BWF3,Q9BWG6,Q9BWT3,Q9BZB8,Q9C0J8,Q9H0D6,Q9H0L4,Q9H2U1,Q9H6T0,Q9NR56,Q9NUK0,Q9NW64,Q9UHX1,Q9UKA9,Q9UKM9,Q9UNW9,Q9UPN6,Q9Y3F4
CELF1_T2_AS	GO:0006725	cellular aromatic compound metabolic process	GO:BP	5.07102177293556e-22	0.0275362	8280	346	228	RBM47,CNOT1,IGF2BP3,TCERG1,HNRNPDL,NKRF,CASC3,OGT,RNMT,PRPF4,RBFOX2,HNRNPR,TBX1,PPIH,RAD51C,NUDT21,ADCY3,AQR,SYNCRIP,FZD7,ANKRD17,PRPF40A,SRSF10,EED,CSDE1,SNRNP200,RAD51D,CAMTA2,SCAF4,CELF2,ZIC2,CNOT4,PTBP3,TOP3B,HPRT1,HNRNPC,HNRNPA1,SNRPA1,SP9,DDX5,HNRNPA2B1,TIA1,HNRNPH3,HNRNPH1,CSTF2,FUS,RBMX,ZFP36L2,YLPM1,RBM25,HNRNPA3,HNRNPM,HNRNPF,RBM5,ADAR,SNU13,PPP4C,HNRNPK,RACK1,RBM6,RBM10,HNRNPU,TIAL1,OTUD4,EWSR1,KHDRBS1,DHX9,PNRC1,GRSF1,ILF3,CSTF3,TARDBP,HNRNPA0,SRSF9,PABPC4,GTF2H3,CDK13,HNRNPD,TOB2,CAPRIN1,PUM1,USP10,PDK2,NONO,PCBP1,PCBP2,ELOB,RBMS2,SF3A1,TARBP2,SF1,ELAVL1,CPSF6,HNRNPA1L2,PABPC1L,PAN3,ZNF326,RBM20,TUT4,RC3H1,RPRD2,ANGEL2,TUT7,MBNL2,LARP1B,SNRNP48,PRPF40B,EDC4,LARP1,FIP1L1,LIN28B,ZC3HAV1,YTHDF3,KHDC4,SLFN11,PATL1,N4BP2,GPBP1,MEX3D,KMT5C,ZC3H7A,SUGP1,SUGP2,CCAR1,RBM12B,GSPT2,XRN1,RBFA,CCAR2,ASCC3,CPSF7,FAM98A,TNRC6A,CPEB3,PPHLN1,ZMIZ2,TDRD7,PUM2,ATXN2L,PSPC1,NANOS1,DGCR8,DDX1,SMG7,LARP4B,TAF15,DDX17,CELF1,UPF1,GATA6,KHSRP,RBPMS,FUBP1,EXOSC8,SNRNP40,DAZAP1,RBM33,ZNF503,FUBP3,RBM41,CNOT6L,ZMAT2,RBM14,QKI,MED15,FIZ1,SECISBP2,SCAF11,ATXN2,HNRNPAB,RBM42,HNRNPUL1,ELOVL1,RBM4,SCNM1,PAPOLG,YTHDF1,CPEB1,TBL1XR1,ZNF407,WDR33,MKRN2,XRN2,CSTF2T,WWP1,CDT1,DHX36,ESRP2,TDRD3,ZNF703,AUNIP,AGO3,KANSL2,RC3H2,NCOA5,MOV10,TNRC6C,MBNL1,EIF4ENIF1,DROSHA,RBM12,MBNL3,RBM22,OXSM,ELOVL5,TECR,IGF2BP1,NYNRIN,CNOT8,ZC3H7B,SRRD,PUF60,PTBP2,RALY,AGO2,CIZ1,NOVA2,SCAF8,TNRC6B,YBX2,REXO2,STRAP,TRRAP,YTHDF2,MAGED1,PSAT1,IGF2BP2,NCOA3	A0AV96,A5YKK6,O00425,O14776,O14979,O15226,O15234,O15294,O43148,O43172,O43251,O43390,O43435,O43447,O43502,O43809,O60266,O60306,O60506,O75084,O75179,O75400,O75494,O75530,O75534,O75643,O75771,O94983,O95104,O95319,O95409,O95628,O95758,O95985,P00492,P07910,P09651,P09661,P0CG40,P17844,P22626,P31483,P31942,P31943,P33240,P35637,P38159,P47974,P49750,P49756,P51991,P52272,P52597,P52756,P55265,P55769,P60510,P61978,P63244,P78332,P98175,Q00839,Q01085,Q01804,Q01844,Q07666,Q08211,Q12796,Q12849,Q12906,Q12996,Q13148,Q13151,Q13242,Q13310,Q13889,Q14004,Q14103,Q14106,Q14444,Q14671,Q14694,Q15119,Q15233,Q15365,Q15366,Q15370,Q15434,Q15459,Q15633,Q15637,Q15717,Q16630,Q32P51,Q4VXU2,Q58A45,Q5BKZ1,Q5T481,Q5TAX3,Q5TC82,Q5VT52,Q5VTE6,Q5VYS8,Q5VZF2,Q659C4,Q6IEG0,Q6NWY9,Q6P2E9,Q6PKG0,Q6UN15,Q6ZN17,Q7Z2W4,Q7Z739,Q7Z7F0,Q7Z7L1,Q86TB9,Q86UW6,Q86WP2,Q86XN8,Q86Y97,Q8IWR0,Q8IWZ8,Q8IX01,Q8IX12,Q8IXT5,Q8IYD1,Q8IZH2,Q8N0V3,Q8N163,Q8N3C0,Q8N684,Q8NCA5,Q8NDV7,Q8NE35,Q8NEY8,Q8NF64,Q8NHU6,Q8TB72,Q8WWM7,Q8WXF1,Q8WY41,Q8WYQ5,Q92499,Q92540,Q92615,Q92804,Q92841,Q92879,Q92900,Q92908,Q92945,Q93062,Q96AE4,Q96B26,Q96DI7,Q96EP5,Q96EV2,Q96F45,Q96I24,Q96IZ5,Q96LI5,Q96NC0,Q96PK6,Q96PU8,Q96RN5,Q96SL8,Q96T21,Q99590,Q99700,Q99729,Q9BTD8,Q9BUJ2,Q9BW60,Q9BWF3,Q9BWG6,Q9BWT3,Q9BYJ9,Q9BZB8,Q9BZK7,Q9C0G0,Q9C0J8,Q9H000,Q9H0D6,Q9H0L4,Q9H0M0,Q9H211,Q9H2U1,Q9H6T0,Q9H7E2,Q9H7S9,Q9H7T9,Q9H9G7,Q9H9L4,Q9HBD1,Q9HCD5,Q9HCE1,Q9HCJ0,Q9NR56,Q9NRA8,Q9NRR4,Q9NTZ6,Q9NUK0,Q9NW64,Q9NWU1,Q9NYP7,Q9NZ01,Q9NZI8,Q9P2P1,Q9UFF9,Q9UGR2,Q9UH36,Q9UHX1,Q9UKA9,Q9UKM9,Q9UKV8,Q9ULV3,Q9UNW9,Q9UPN6,Q9UPQ9,Q9Y2T7,Q9Y3B8,Q9Y3F4,Q9Y4A5,Q9Y5A9,Q9Y5V3,Q9Y617,Q9Y6M1,Q9Y6Q9
CELF1_T2_AS	GO:0009896	positive regulation of catabolic process	GO:BP	6.99158961086206e-22	0.0938086	533	346	50	CNOT1,PIK3C2A,SYNCRIP,CSDE1,CNOT4,TRIM23,ZFP36L2,OAZ1,RACK1,LRP2,HNRNPU,DHX9,GRSF1,TARDBP,HNRNPD,CAPRIN1,PUM1,ELOB,PAN3,TUT4,RC3H1,TUT7,LARP1,LIN28B,ZC3HAV1,YTHDF3,PATL1,MEX3D,TNRC6A,CPEB3,PUM2,NANOS1,CELF1,UPF1,KHSRP,EXOSC8,CNOT6L,QKI,YTHDF1,DHX36,AGO3,RC3H2,MOV10,TNRC6C,EIF4ENIF1,IGF2BP1,CNOT8,AGO2,TNRC6B,YTHDF2	A5YKK6,O00443,O60506,O75534,O95628,P36406,P47974,P54368,P63244,P98164,Q00839,Q08211,Q12849,Q13148,Q14103,Q14444,Q14671,Q15370,Q58A45,Q5TAX3,Q5TC82,Q5VYS8,Q6PKG0,Q6ZN17,Q7Z2W4,Q7Z739,Q86TB9,Q86XN8,Q8NDV7,Q8NE35,Q8TB72,Q8WY41,Q92879,Q92900,Q92945,Q96B26,Q96LI5,Q96PU8,Q9BYJ9,Q9H2U1,Q9H9G7,Q9HBD1,Q9HCE1,Q9HCJ0,Q9NRA8,Q9NZI8,Q9UFF9,Q9UKV8,Q9UPQ9,Q9Y5A9
CELF1_T2_AS	GO:0043489	RNA stabilization	GO:BP	1.38073266607971e-21	0.306667	75	346	23	RBM47,IGF2BP3,SYNCRIP,CSDE1,HNRNPC,FUS,RBM10,HNRNPU,DHX9,TARDBP,HNRNPA0,HNRNPD,ELAVL1,ANGEL2,LARP1B,LARP1,LARP4B,TAF15,QKI,DHX36,EIF4ENIF1,IGF2BP1,IGF2BP2	A0AV96,O00425,O60506,O75534,P07910,P35637,P98175,Q00839,Q08211,Q13148,Q13151,Q14103,Q15717,Q5VTE6,Q659C4,Q6PKG0,Q92615,Q92804,Q96PU8,Q9H2U1,Q9NRA8,Q9NZI8,Q9Y6M1
CELF1_T2_AS	GO:0048255	mRNA stabilization	GO:BP	1.51944520715791e-21	0.333333	66	346	22	RBM47,IGF2BP3,SYNCRIP,CSDE1,HNRNPC,FUS,RBM10,HNRNPU,DHX9,TARDBP,HNRNPA0,HNRNPD,ELAVL1,ANGEL2,LARP1B,LARP1,LARP4B,TAF15,QKI,EIF4ENIF1,IGF2BP1,IGF2BP2	A0AV96,O00425,O60506,O75534,P07910,P35637,P98175,Q00839,Q08211,Q13148,Q13151,Q14103,Q15717,Q5VTE6,Q659C4,Q6PKG0,Q92615,Q92804,Q96PU8,Q9NRA8,Q9NZI8,Q9Y6M1
CELF1_T2_AS	GO:1901360	organic cyclic compound metabolic process	GO:BP	1.60500255016589e-21	0.0270968	8525	346	231	RBM47,CNOT1,IGF2BP3,TCERG1,HNRNPDL,NKRF,CASC3,OGT,RNMT,PRPF4,RBFOX2,HNRNPR,TBX1,PPIH,HTRA2,RAD51C,NUDT21,ADCY3,AQR,SYNCRIP,FZD7,ANKRD17,PRPF40A,SRSF10,EED,CSDE1,SNRNP200,RAD51D,CAMTA2,SCAF4,CELF2,ZIC2,CNOT4,PTBP3,TOP3B,HPRT1,HNRNPC,HNRNPA1,SNRPA1,SP9,DDX5,HNRNPA2B1,TIA1,HNRNPH3,HNRNPH1,CSTF2,FUS,RBMX,ZFP36L2,YLPM1,RBM25,HNRNPA3,HNRNPM,HNRNPF,RBM5,ADAR,SNU13,PPP4C,HNRNPK,RACK1,RBM6,LRP2,RBM10,HDLBP,HNRNPU,TIAL1,OTUD4,EWSR1,KHDRBS1,DHX9,PNRC1,GRSF1,ILF3,CSTF3,TARDBP,HNRNPA0,SRSF9,PABPC4,GTF2H3,CDK13,HNRNPD,TOB2,CAPRIN1,PUM1,USP10,PDK2,NONO,PCBP1,PCBP2,ELOB,RBMS2,SF3A1,TARBP2,SF1,ELAVL1,CPSF6,HNRNPA1L2,PABPC1L,PAN3,ZNF326,RBM20,TUT4,RC3H1,RPRD2,ANGEL2,TUT7,MBNL2,LARP1B,SNRNP48,PRPF40B,EDC4,LARP1,FIP1L1,LIN28B,ZC3HAV1,YTHDF3,KHDC4,SLFN11,PATL1,N4BP2,GPBP1,MEX3D,KMT5C,ZC3H7A,SUGP1,SUGP2,CCAR1,RBM12B,GSPT2,XRN1,RBFA,CCAR2,ASCC3,CPSF7,FAM98A,TNRC6A,CPEB3,PPHLN1,ZMIZ2,TDRD7,PUM2,ATXN2L,PSPC1,NANOS1,DGCR8,DDX1,SMG7,LARP4B,TAF15,DDX17,CELF1,UPF1,GATA6,KHSRP,RBPMS,FUBP1,EXOSC8,SNRNP40,DAZAP1,RBM33,ZNF503,FUBP3,RBM41,CNOT6L,ZMAT2,RBM14,QKI,MED15,FIZ1,SECISBP2,SCAF11,ATXN2,HNRNPAB,RBM42,HNRNPUL1,ELOVL1,RBM4,SCNM1,PAPOLG,YTHDF1,CPEB1,TBL1XR1,ZNF407,WDR33,MKRN2,XRN2,CSTF2T,WWP1,CDT1,DHX36,ESRP2,TDRD3,ZNF703,AUNIP,AGO3,KANSL2,RC3H2,NCOA5,MOV10,TNRC6C,MBNL1,EIF4ENIF1,DROSHA,RBM12,MBNL3,RBM22,OXSM,ELOVL5,TECR,IGF2BP1,NYNRIN,CNOT8,ZC3H7B,SRRD,PUF60,PTBP2,RALY,AGO2,CIZ1,NOVA2,SCAF8,TNRC6B,YBX2,REXO2,STRAP,TRRAP,YTHDF2,MAGED1,PSAT1,IGF2BP2,NCOA3	A0AV96,A5YKK6,O00425,O14776,O14979,O15226,O15234,O15294,O43148,O43172,O43251,O43390,O43435,O43447,O43464,O43502,O43809,O60266,O60306,O60506,O75084,O75179,O75400,O75494,O75530,O75534,O75643,O75771,O94983,O95104,O95319,O95409,O95628,O95758,O95985,P00492,P07910,P09651,P09661,P0CG40,P17844,P22626,P31483,P31942,P31943,P33240,P35637,P38159,P47974,P49750,P49756,P51991,P52272,P52597,P52756,P55265,P55769,P60510,P61978,P63244,P78332,P98164,P98175,Q00341,Q00839,Q01085,Q01804,Q01844,Q07666,Q08211,Q12796,Q12849,Q12906,Q12996,Q13148,Q13151,Q13242,Q13310,Q13889,Q14004,Q14103,Q14106,Q14444,Q14671,Q14694,Q15119,Q15233,Q15365,Q15366,Q15370,Q15434,Q15459,Q15633,Q15637,Q15717,Q16630,Q32P51,Q4VXU2,Q58A45,Q5BKZ1,Q5T481,Q5TAX3,Q5TC82,Q5VT52,Q5VTE6,Q5VYS8,Q5VZF2,Q659C4,Q6IEG0,Q6NWY9,Q6P2E9,Q6PKG0,Q6UN15,Q6ZN17,Q7Z2W4,Q7Z739,Q7Z7F0,Q7Z7L1,Q86TB9,Q86UW6,Q86WP2,Q86XN8,Q86Y97,Q8IWR0,Q8IWZ8,Q8IX01,Q8IX12,Q8IXT5,Q8IYD1,Q8IZH2,Q8N0V3,Q8N163,Q8N3C0,Q8N684,Q8NCA5,Q8NDV7,Q8NE35,Q8NEY8,Q8NF64,Q8NHU6,Q8TB72,Q8WWM7,Q8WXF1,Q8WY41,Q8WYQ5,Q92499,Q92540,Q92615,Q92804,Q92841,Q92879,Q92900,Q92908,Q92945,Q93062,Q96AE4,Q96B26,Q96DI7,Q96EP5,Q96EV2,Q96F45,Q96I24,Q96IZ5,Q96LI5,Q96NC0,Q96PK6,Q96PU8,Q96RN5,Q96SL8,Q96T21,Q99590,Q99700,Q99729,Q9BTD8,Q9BUJ2,Q9BW60,Q9BWF3,Q9BWG6,Q9BWT3,Q9BYJ9,Q9BZB8,Q9BZK7,Q9C0G0,Q9C0J8,Q9H000,Q9H0D6,Q9H0L4,Q9H0M0,Q9H211,Q9H2U1,Q9H6T0,Q9H7E2,Q9H7S9,Q9H7T9,Q9H9G7,Q9H9L4,Q9HBD1,Q9HCD5,Q9HCE1,Q9HCJ0,Q9NR56,Q9NRA8,Q9NRR4,Q9NTZ6,Q9NUK0,Q9NW64,Q9NWU1,Q9NYP7,Q9NZ01,Q9NZI8,Q9P2P1,Q9UFF9,Q9UGR2,Q9UH36,Q9UHX1,Q9UKA9,Q9UKM9,Q9UKV8,Q9ULV3,Q9UNW9,Q9UPN6,Q9UPQ9,Q9Y2T7,Q9Y3B8,Q9Y3F4,Q9Y4A5,Q9Y5A9,Q9Y5V3,Q9Y617,Q9Y6M1,Q9Y6Q9
CELF1_T2_AS	GO:0035925	mRNA 3'-UTR AU-rich region binding	GO:MF	3.04102958647973e-21	0.607143	28	369	17	NUDT21,TIA1,ZFP36L2,TIAL1,ILF3,HNRNPA0,HNRNPD,ELAVL1,RBMS3,CPEB2,MEX3D,CPEB3,KHSRP,EXOSC8,CPEB1,DHX36,AGO2	O43809,P31483,P47974,Q01085,Q12906,Q13151,Q14103,Q15717,Q6XE24,Q7Z5Q1,Q86XN8,Q8NE35,Q92945,Q96B26,Q9BZB8,Q9H2U1,Q9UKV8
CELF1_T2_AS	GO:0005622	intracellular anatomical structure	GO:CC	4.78418540157876e-21	0.0197937	17834	362	353	RBM47,FAM168B,MEX3A,CNOT1,C5orf51,TBKBP1,MCRIP1,IGF2BP3,PIK3C2A,TCERG1,TNPO2,HNRNPDL,ARPC1B,NKRF,CASC3,OGT,BCAT2,TNRC18,NUP42,RNMT,PRPF4,RBFOX2,HSPA12A,MSI1,HNRNPR,EIF4G3,TBX1,PPIH,HTRA2,RAD51C,ZNF207,NUDT21,AKAP8,ADCY3,AQR,PIP5K1C,SYNCRIP,FZD7,ANKRD17,PRPF40A,SRSF10,EED,CSDE1,SNRNP200,RAD51D,NFASC,CAMTA2,SCAF4,CELF2,LYPLA2,ZIC2,CNOT4,PTBP3,STAU1,TOP3B,HPRT1,COL2A1,HNRNPC,THBS1,HNRNPA1,SNRPA1,DERPC,SP9,DDX5,HNRNPA2B1,DDX6,PSMB4,TIA1,HNRNPH3,HNRNPH1,CSTF2,CA8,FUS,TRIM23,RBMX,COL18A1,HELZ,MATR3,ZFP36L2,PRRC2A,YLPM1,RBM25,HNRNPA3,HNRNPM,HNRNPF,RBM5,OAZ1,ADAR,SNU13,PPP4C,UFM1,HNRNPK,RACK1,RBM6,LRP2,RBM10,HDLBP,HNRNPU,TIAL1,OTUD4,EWSR1,KHDRBS1,DHX9,PNRC1,GRSF1,ILF3,CSTF3,TARDBP,HNRNPA0,DNAJC3,SRSF9,G3BP1,PABPC4,TNK1,GTF2H3,CDK13,HNRNPD,TOB2,UBAP2L,CAPRIN1,PDIA5,PUM1,KCTD2,USP10,PDK2,NONO,PCBP1,PCBP2,ELOB,RBMS2,SF3A1,TARBP2,SF1,TRIP6,ELAVL1,CPSF6,CPEB4,HNRNPUL2,PROSER3,HNRNPA1L2,TKFC,LSM12,PABPC1L,GLE1,ZNF385B,PAN3,ZNF326,RBM20,UBAP2,TUT4,RC3H1,RSPH4A,MEX3C,RPRD2,ANGEL2,TUT7,MBNL2,LARP1B,SNRNP48,PRPF40B,EDC4,CEP85,PKN3,BRAT1,LARP1,FIP1L1,RBMS3,MEX3B,LIN28B,RBPMS2,LARP4,ZC3HAV1,DGLUCY,NUFIP2,CPEB2,YTHDF3,KHDC4,SLFN11,PATL1,PEG10,N4BP2,GPBP1,MEX3D,DZIP3,KMT5C,ZC3H7A,ANKHD1,SUGP1,SUGP2,CCAR1,RBM12B,GSPT2,XRN1,ABCA7,RBFA,CCAR2,TMTC2,ASCC3,GUF1,CPSF7,PTGR2,GATD1,FAM98A,LSM14A,TNRC6A,CPEB3,PPHLN1,ZMIZ2,TDRD7,PUM2,IPO4,SMAP2,HEXD,ATXN2L,PSPC1,NANOS1,DGCR8,DDX1,SMG7,LARP4B,AKAP1,TAF15,DDX17,CELF1,UPF1,GATA6,KHSRP,TNPO1,RBPMS,FUBP1,MIB2,FKBP10,EXOSC8,MSI2,SNRNP40,RMC1,DAZAP1,RBM33,ZNF503,FUBP3,RBM41,ZFR,CNOT6L,TEPSIN,ZMAT2,ADGRA2,RBM14,ZNF385A,QKI,MED15,STRBP,FIZ1,SECISBP2,SCAF11,LYST,ATXN2,HNRNPAB,CPNE1,PAIP2,KXD1,ZSWIM1,TRIM56,RBM42,DCUN1D5,HNRNPUL1,MCRIP2,SELENOO,ELOVL1,RBM4,SCNM1,PAPOLG,YTHDF1,CPEB1,TBL1XR1,UNK,ZNF407,WDR33,MKRN2,XRN2,CSTF2T,WWP1,CDT1,DHX36,SAV1,BICC1,YTHDC2,ESRP2,TDRD3,ZNF703,AUNIP,TRIM45,SFXN1,AGO3,KANSL2,RC3H2,NCOA5,MOV10,TNRC6C,RAVER2,ALG13,MBNL1,EIF4ENIF1,AAAS,DROSHA,RBM12,ZCCHC3,MBNL3,STAU2,ETNK2,FAIM,RBM22,OXSM,FAM120C,MKS1,ELOVL5,TECR,FAM120A,IGF2BP1,MYEF2,NYNRIN,WRAP73,NXF1,CNOT8,ZC3H7B,SRRD,DCDC2,DDX25,PUF60,GLS2,ANAPC5,PTBP2,GPATCH8,RALY,AGO2,ZNF346,PRR12,CIZ1,NOVA2,SCAF8,TNRC6B,R3HDM2,YBX2,REXO2,STRAP,TRRAP,PRRC2C,YTHDF2,MAGED1,PSAT1,IGF2BP2,NCOA3,PCLO,MAU2	A0AV96,A1KXE4,A1L020,A5YKK6,A6NDU8,A7MCY6,C9JLW8,O00425,O00443,O14776,O14787,O14979,O15143,O15226,O15234,O15294,O15382,O15417,O15504,O43148,O43172,O43251,O43301,O43347,O43390,O43432,O43435,O43447,O43464,O43502,O43670,O43809,O43823,O60266,O60306,O60331,O60506,O75084,O75179,O75400,O75494,O75530,O75534,O75643,O75771,O94856,O94983,O95104,O95319,O95372,O95409,O95628,O95758,O95793,O95985,P00492,P02458,P07910,P07996,P09651,P09661,P0CG12,P0CG40,P17844,P22626,P26196,P28070,P31483,P31942,P31943,P33240,P35219,P35637,P36406,P38159,P39060,P42694,P43243,P47974,P48634,P49750,P49756,P51991,P52272,P52597,P52756,P54368,P55265,P55769,P60510,P61960,P61978,P63244,P78332,P98164,P98175,Q00341,Q00839,Q01085,Q01804,Q01844,Q07666,Q08211,Q12796,Q12849,Q12906,Q12996,Q13148,Q13151,Q13217,Q13242,Q13283,Q13310,Q13470,Q13889,Q14004,Q14103,Q14106,Q14157,Q14444,Q14554,Q14671,Q14681,Q14694,Q15119,Q15233,Q15365,Q15366,Q15370,Q15434,Q15459,Q15633,Q15637,Q15654,Q15717,Q16630,Q17RY0,Q1KMD3,Q2NL68,Q32P51,Q3LXA3,Q3MHD2,Q4VXU2,Q53GS7,Q569K4,Q58A45,Q5BKZ1,Q5T481,Q5T6F2,Q5TAX3,Q5TC82,Q5TD94,Q5U5Q3,Q5VT52,Q5VTE6,Q5VYS8,Q5VZF2,Q659C4,Q6IEG0,Q6NWY9,Q6P2E9,Q6P2H3,Q6P5Z2,Q6PJG6,Q6PKG0,Q6UN15,Q6XE24,Q6ZN04,Q6ZN17,Q6ZRY4,Q71RC2,Q7Z2W4,Q7Z3D6,Q7Z417,Q7Z5Q1,Q7Z739,Q7Z7F0,Q7Z7L1,Q86TB9,Q86TG7,Q86UW6,Q86WP2,Q86XN8,Q86Y13,Q86Y97,Q8IWR0,Q8IWZ3,Q8IWZ8,Q8IX01,Q8IX12,Q8IXT5,Q8IYD1,Q8IZH2,Q8IZY2,Q8N0V3,Q8N163,Q8N394,Q8N3C0,Q8N442,Q8N684,Q8N8N7,Q8NB37,Q8NCA5,Q8ND56,Q8NDV7,Q8NE35,Q8NEY8,Q8NF64,Q8NHU6,Q8TB72,Q8TEX9,Q8WU79,Q8WVB3,Q8WWM7,Q8WXF1,Q8WY41,Q8WYQ5,Q92499,Q92540,Q92615,Q92667,Q92804,Q92841,Q92879,Q92900,Q92908,Q92945,Q92973,Q93062,Q96AE4,Q96AX9,Q96AY3,Q96B26,Q96DH6,Q96DI7,Q96DM3,Q96EP5,Q96EV2,Q96F45,Q96I24,Q96IZ5,Q96KR1,Q96LI5,Q96N21,Q96NC0,Q96PE1,Q96PK6,Q96PM9,Q96PU8,Q96RN5,Q96SI9,Q96SL8,Q96T21,Q99590,Q99698,Q99700,Q99729,Q99829,Q9BPZ3,Q9BQD3,Q9BR11,Q9BRZ2,Q9BTD8,Q9BTE7,Q9BUJ2,Q9BUT9,Q9BVL4,Q9BW60,Q9BWF3,Q9BWG6,Q9BWT3,Q9BYJ9,Q9BZB8,Q9BZK7,Q9C0B0,Q9C0G0,Q9C0J8,Q9H000,Q9H0D6,Q9H0L4,Q9H0M0,Q9H211,Q9H2U1,Q9H4B6,Q9H694,Q9H6S0,Q9H6T0,Q9H7E2,Q9H7S9,Q9H7T9,Q9H8W5,Q9H9B4,Q9H9G7,Q9H9L4,Q9HBD1,Q9HCD5,Q9HCE1,Q9HCJ0,Q9HCJ3,Q9NP73,Q9NR56,Q9NRA8,Q9NRG9,Q9NRR4,Q9NTZ6,Q9NUD5,Q9NUK0,Q9NUL3,Q9NVF9,Q9NVQ4,Q9NW64,Q9NWU1,Q9NX05,Q9NXB0,Q9NYP7,Q9NZ01,Q9NZB2,Q9NZI8,Q9P2K5,Q9P2P1,Q9P2S5,Q9UBU9,Q9UFF9,Q9UGR2,Q9UH36,Q9UHG0,Q9UHL0,Q9UHX1,Q9UI32,Q9UJX4,Q9UKA9,Q9UKJ3,Q9UKM9,Q9UKV8,Q9UL40,Q9ULL5,Q9ULV3,Q9UNW9,Q9UPN6,Q9UPQ9,Q9Y2K5,Q9Y2T7,Q9Y3B8,Q9Y3F4,Q9Y4A5,Q9Y520,Q9Y5A9,Q9Y5V3,Q9Y617,Q9Y6M1,Q9Y6Q9,Q9Y6V0,Q9Y6X3
CELF1_T2_AS	GO:0016070	RNA metabolic process	GO:BP	9.1695659280031e-21	0.0290815	6946	346	202	RBM47,CNOT1,IGF2BP3,TCERG1,HNRNPDL,NKRF,CASC3,OGT,RNMT,PRPF4,RBFOX2,HNRNPR,TBX1,PPIH,NUDT21,AQR,SYNCRIP,FZD7,PRPF40A,SRSF10,EED,CSDE1,SNRNP200,CAMTA2,SCAF4,CELF2,ZIC2,CNOT4,PTBP3,HNRNPC,HNRNPA1,SNRPA1,SP9,DDX5,HNRNPA2B1,TIA1,HNRNPH3,HNRNPH1,CSTF2,FUS,RBMX,ZFP36L2,RBM25,HNRNPA3,HNRNPM,HNRNPF,RBM5,ADAR,SNU13,HNRNPK,RACK1,RBM6,RBM10,HNRNPU,TIAL1,EWSR1,KHDRBS1,DHX9,PNRC1,GRSF1,ILF3,CSTF3,TARDBP,HNRNPA0,SRSF9,PABPC4,GTF2H3,CDK13,HNRNPD,TOB2,CAPRIN1,PUM1,NONO,PCBP1,PCBP2,ELOB,RBMS2,SF3A1,TARBP2,SF1,ELAVL1,CPSF6,HNRNPA1L2,PABPC1L,PAN3,ZNF326,RBM20,TUT4,RC3H1,RPRD2,ANGEL2,TUT7,MBNL2,LARP1B,SNRNP48,PRPF40B,EDC4,LARP1,FIP1L1,LIN28B,ZC3HAV1,YTHDF3,KHDC4,PATL1,GPBP1,MEX3D,ZC3H7A,SUGP1,SUGP2,CCAR1,RBM12B,GSPT2,XRN1,RBFA,CCAR2,CPSF7,FAM98A,TNRC6A,CPEB3,PPHLN1,ZMIZ2,TDRD7,PUM2,ATXN2L,PSPC1,NANOS1,DGCR8,DDX1,SMG7,LARP4B,TAF15,DDX17,CELF1,UPF1,GATA6,KHSRP,RBPMS,FUBP1,EXOSC8,SNRNP40,DAZAP1,RBM33,ZNF503,FUBP3,RBM41,CNOT6L,ZMAT2,RBM14,QKI,MED15,FIZ1,SECISBP2,SCAF11,ATXN2,HNRNPAB,RBM42,HNRNPUL1,RBM4,SCNM1,PAPOLG,YTHDF1,CPEB1,TBL1XR1,ZNF407,WDR33,MKRN2,XRN2,CSTF2T,WWP1,DHX36,ESRP2,TDRD3,ZNF703,AGO3,KANSL2,RC3H2,NCOA5,MOV10,TNRC6C,MBNL1,EIF4ENIF1,DROSHA,RBM12,MBNL3,RBM22,IGF2BP1,CNOT8,ZC3H7B,PUF60,PTBP2,RALY,AGO2,NOVA2,SCAF8,TNRC6B,YBX2,STRAP,TRRAP,YTHDF2,MAGED1,IGF2BP2,NCOA3	A0AV96,A5YKK6,O00425,O14776,O14979,O15226,O15234,O15294,O43148,O43172,O43251,O43390,O43435,O43447,O43809,O60306,O60506,O75084,O75400,O75494,O75530,O75534,O75643,O94983,O95104,O95319,O95409,O95628,O95758,P07910,P09651,P09661,P0CG40,P17844,P22626,P31483,P31942,P31943,P33240,P35637,P38159,P47974,P49756,P51991,P52272,P52597,P52756,P55265,P55769,P61978,P63244,P78332,P98175,Q00839,Q01085,Q01844,Q07666,Q08211,Q12796,Q12849,Q12906,Q12996,Q13148,Q13151,Q13242,Q13310,Q13889,Q14004,Q14103,Q14106,Q14444,Q14671,Q15233,Q15365,Q15366,Q15370,Q15434,Q15459,Q15633,Q15637,Q15717,Q16630,Q32P51,Q4VXU2,Q58A45,Q5BKZ1,Q5T481,Q5TAX3,Q5TC82,Q5VT52,Q5VTE6,Q5VYS8,Q5VZF2,Q659C4,Q6IEG0,Q6NWY9,Q6P2E9,Q6PKG0,Q6UN15,Q6ZN17,Q7Z2W4,Q7Z739,Q7Z7F0,Q86TB9,Q86WP2,Q86XN8,Q8IWR0,Q8IWZ8,Q8IX01,Q8IX12,Q8IXT5,Q8IYD1,Q8IZH2,Q8N0V3,Q8N163,Q8N684,Q8NCA5,Q8NDV7,Q8NE35,Q8NEY8,Q8NF64,Q8NHU6,Q8TB72,Q8WWM7,Q8WXF1,Q8WY41,Q8WYQ5,Q92499,Q92540,Q92615,Q92804,Q92841,Q92879,Q92900,Q92908,Q92945,Q93062,Q96AE4,Q96B26,Q96DI7,Q96EP5,Q96EV2,Q96F45,Q96I24,Q96IZ5,Q96LI5,Q96NC0,Q96PK6,Q96PU8,Q96RN5,Q96SL8,Q96T21,Q99590,Q99700,Q99729,Q9BTD8,Q9BUJ2,Q9BWF3,Q9BWG6,Q9BWT3,Q9BYJ9,Q9BZB8,Q9BZK7,Q9C0G0,Q9C0J8,Q9H000,Q9H0D6,Q9H0L4,Q9H0M0,Q9H2U1,Q9H6T0,Q9H7E2,Q9H7S9,Q9H9G7,Q9H9L4,Q9HBD1,Q9HCD5,Q9HCE1,Q9HCJ0,Q9NR56,Q9NRA8,Q9NRR4,Q9NTZ6,Q9NUK0,Q9NW64,Q9NZI8,Q9UFF9,Q9UGR2,Q9UHX1,Q9UKA9,Q9UKM9,Q9UKV8,Q9UNW9,Q9UPN6,Q9UPQ9,Q9Y2T7,Q9Y3F4,Q9Y4A5,Q9Y5A9,Q9Y5V3,Q9Y6M1,Q9Y6Q9
CELF1_T2_AS	GO:0099080	supramolecular complex	GO:CC	1.81577938670176e-20	0.0553997	1426	362	79	MEX3A,CNOT1,MCRIP1,IGF2BP3,CASC3,ZNF207,CSDE1,STAU1,COL2A1,DDX6,TIA1,HELZ,HNRNPK,HNRNPU,TIAL1,DHX9,PNRC1,GRSF1,TARDBP,G3BP1,PABPC4,UBAP2L,CAPRIN1,PUM1,PCBP1,ELAVL1,PABPC1L,PAN3,RBM20,UBAP2,TUT4,RC3H1,LARP1B,EDC4,LARP1,MEX3B,LARP4,NUFIP2,YTHDF3,PATL1,XRN1,LSM14A,TNRC6A,TDRD7,PUM2,ATXN2L,DDX1,LARP4B,CELF1,UPF1,KHSRP,RBPMS,QKI,ATXN2,MCRIP2,RBM4,YTHDF1,CPEB1,CDT1,DHX36,YTHDC2,AGO3,RC3H2,MOV10,TNRC6C,MBNL1,EIF4ENIF1,STAU2,IGF2BP1,NYNRIN,NXF1,CNOT8,DCDC2,DDX25,AGO2,TNRC6B,PRRC2C,YTHDF2,IGF2BP2	A1L020,A5YKK6,C9JLW8,O00425,O15234,O43670,O75534,O95793,P02458,P26196,P31483,P42694,P61978,Q00839,Q01085,Q08211,Q12796,Q12849,Q13148,Q13283,Q13310,Q14157,Q14444,Q14671,Q15365,Q15717,Q4VXU2,Q58A45,Q5T481,Q5T6F2,Q5TAX3,Q5TC82,Q659C4,Q6P2E9,Q6PKG0,Q6ZN04,Q71RC2,Q7Z417,Q7Z739,Q86TB9,Q8IZH2,Q8ND56,Q8NDV7,Q8NHU6,Q8TB72,Q8WWM7,Q92499,Q92615,Q92879,Q92900,Q92945,Q93062,Q96PU8,Q99700,Q9BUT9,Q9BWF3,Q9BYJ9,Q9BZB8,Q9H211,Q9H2U1,Q9H6S0,Q9H9G7,Q9HBD1,Q9HCE1,Q9HCJ0,Q9NR56,Q9NRA8,Q9NUL3,Q9NZI8,Q9P2P1,Q9UBU9,Q9UFF9,Q9UHG0,Q9UHL0,Q9UKV8,Q9UPQ9,Q9Y520,Q9Y5A9,Q9Y6M1
CELF1_T2_AS	GO:0043233	organelle lumen	GO:CC	3.12346233352302e-20	0.0294427	6657	362	196	C5orf51,PIK3C2A,TCERG1,HNRNPDL,NKRF,CASC3,OGT,BCAT2,TNRC18,NUP42,RNMT,PRPF4,RBFOX2,HNRNPR,PPIH,HTRA2,RAD51C,ZNF207,NUDT21,AKAP8,AQR,PIP5K1C,SYNCRIP,ANKRD17,PRPF40A,SRSF10,EED,SNRNP200,RAD51D,SCAF4,CELF2,LYPLA2,ZIC2,COL2A1,HNRNPC,THBS1,HNRNPA1,SNRPA1,DERPC,DDX5,HNRNPA2B1,PSMB4,TIA1,HNRNPH3,HNRNPH1,CSTF2,FUS,RBMX,COL18A1,MATR3,PRRC2A,YLPM1,RBM25,HNRNPA3,HNRNPM,HNRNPF,RBM5,ADAR,SNU13,PPP4C,HNRNPK,RACK1,LRP2,RBM10,HNRNPU,TIAL1,EWSR1,KHDRBS1,DHX9,GRSF1,ILF3,CSTF3,TARDBP,HNRNPA0,DNAJC3,SRSF9,GTF2H3,CDK13,HNRNPD,PDIA5,PUM1,USP10,PDK2,NONO,PCBP1,PCBP2,ELOB,SF3A1,TARBP2,SF1,ELAVL1,CPSF6,HNRNPUL2,GLE1,ZNF326,TUT4,RPRD2,ANGEL2,TUT7,MBNL2,SNRNP48,PRPF40B,EDC4,CEP85,BRAT1,FIP1L1,MEX3B,LIN28B,DGLUCY,NUFIP2,KHDC4,SLFN11,PATL1,PEG10,KMT5C,SUGP1,SUGP2,CCAR1,RBM12B,CCAR2,ASCC3,GUF1,CPSF7,TNRC6A,CPEB3,PPHLN1,ZMIZ2,SMAP2,ATXN2L,PSPC1,DGCR8,DDX1,LARP4B,TAF15,DDX17,CELF1,UPF1,GATA6,KHSRP,RBPMS,FUBP1,FKBP10,EXOSC8,SNRNP40,DAZAP1,FUBP3,ZMAT2,RBM14,ZNF385A,MED15,SECISBP2,SCAF11,HNRNPAB,CPNE1,RBM42,HNRNPUL1,RBM4,SCNM1,PAPOLG,CPEB1,TBL1XR1,WDR33,XRN2,CSTF2T,CDT1,DHX36,ESRP2,TDRD3,ZNF703,TRIM45,AGO3,KANSL2,NCOA5,TNRC6C,MBNL1,EIF4ENIF1,AAAS,DROSHA,RBM12,MBNL3,STAU2,RBM22,IGF2BP1,NXF1,PUF60,GLS2,ANAPC5,AGO2,ZNF346,CIZ1,SCAF8,TNRC6B,REXO2,TRRAP,NCOA3,MAU2	A6NDU8,O00443,O14776,O14979,O15226,O15234,O15294,O15382,O15417,O15504,O43148,O43172,O43251,O43390,O43447,O43464,O43502,O43670,O43809,O43823,O60306,O60331,O60506,O75179,O75400,O75494,O75530,O75643,O75771,O95104,O95319,O95372,O95409,P02458,P07910,P07996,P09651,P09661,P0CG12,P17844,P22626,P28070,P31483,P31942,P31943,P33240,P35637,P38159,P39060,P43243,P48634,P49750,P49756,P51991,P52272,P52597,P52756,P55265,P55769,P60510,P61978,P63244,P98164,P98175,Q00839,Q01085,Q01844,Q07666,Q08211,Q12849,Q12906,Q12996,Q13148,Q13151,Q13217,Q13242,Q13889,Q14004,Q14103,Q14554,Q14671,Q14694,Q15119,Q15233,Q15365,Q15366,Q15370,Q15459,Q15633,Q15637,Q15717,Q16630,Q1KMD3,Q53GS7,Q5BKZ1,Q5TAX3,Q5VT52,Q5VTE6,Q5VYS8,Q5VZF2,Q6IEG0,Q6NWY9,Q6P2E9,Q6P2H3,Q6PJG6,Q6UN15,Q6ZN04,Q6ZN17,Q7Z3D6,Q7Z417,Q7Z7F0,Q7Z7L1,Q86TB9,Q86TG7,Q86Y97,Q8IWZ8,Q8IX01,Q8IX12,Q8IXT5,Q8N163,Q8N3C0,Q8N442,Q8N684,Q8NDV7,Q8NE35,Q8NEY8,Q8NF64,Q8WU79,Q8WWM7,Q8WXF1,Q8WYQ5,Q92499,Q92615,Q92804,Q92841,Q92879,Q92900,Q92908,Q92945,Q93062,Q96AE4,Q96AY3,Q96B26,Q96DI7,Q96EP5,Q96I24,Q96NC0,Q96PK6,Q96PM9,Q96RN5,Q96T21,Q99590,Q99729,Q99829,Q9BTD8,Q9BUJ2,Q9BWF3,Q9BWG6,Q9BWT3,Q9BZB8,Q9BZK7,Q9C0J8,Q9H0D6,Q9H0L4,Q9H211,Q9H2U1,Q9H6T0,Q9H7E2,Q9H7S9,Q9H8W5,Q9H9G7,Q9H9L4,Q9HCD5,Q9HCJ0,Q9NR56,Q9NRA8,Q9NRG9,Q9NRR4,Q9NTZ6,Q9NUK0,Q9NUL3,Q9NW64,Q9NZI8,Q9UBU9,Q9UHX1,Q9UI32,Q9UJX4,Q9UKV8,Q9UL40,Q9ULV3,Q9UPN6,Q9UPQ9,Q9Y3B8,Q9Y4A5,Q9Y6Q9,Q9Y6X3
CELF1_T2_AS	GO:0031974	membrane-enclosed lumen	GO:CC	3.12346233352302e-20	0.0294427	6657	362	196	C5orf51,PIK3C2A,TCERG1,HNRNPDL,NKRF,CASC3,OGT,BCAT2,TNRC18,NUP42,RNMT,PRPF4,RBFOX2,HNRNPR,PPIH,HTRA2,RAD51C,ZNF207,NUDT21,AKAP8,AQR,PIP5K1C,SYNCRIP,ANKRD17,PRPF40A,SRSF10,EED,SNRNP200,RAD51D,SCAF4,CELF2,LYPLA2,ZIC2,COL2A1,HNRNPC,THBS1,HNRNPA1,SNRPA1,DERPC,DDX5,HNRNPA2B1,PSMB4,TIA1,HNRNPH3,HNRNPH1,CSTF2,FUS,RBMX,COL18A1,MATR3,PRRC2A,YLPM1,RBM25,HNRNPA3,HNRNPM,HNRNPF,RBM5,ADAR,SNU13,PPP4C,HNRNPK,RACK1,LRP2,RBM10,HNRNPU,TIAL1,EWSR1,KHDRBS1,DHX9,GRSF1,ILF3,CSTF3,TARDBP,HNRNPA0,DNAJC3,SRSF9,GTF2H3,CDK13,HNRNPD,PDIA5,PUM1,USP10,PDK2,NONO,PCBP1,PCBP2,ELOB,SF3A1,TARBP2,SF1,ELAVL1,CPSF6,HNRNPUL2,GLE1,ZNF326,TUT4,RPRD2,ANGEL2,TUT7,MBNL2,SNRNP48,PRPF40B,EDC4,CEP85,BRAT1,FIP1L1,MEX3B,LIN28B,DGLUCY,NUFIP2,KHDC4,SLFN11,PATL1,PEG10,KMT5C,SUGP1,SUGP2,CCAR1,RBM12B,CCAR2,ASCC3,GUF1,CPSF7,TNRC6A,CPEB3,PPHLN1,ZMIZ2,SMAP2,ATXN2L,PSPC1,DGCR8,DDX1,LARP4B,TAF15,DDX17,CELF1,UPF1,GATA6,KHSRP,RBPMS,FUBP1,FKBP10,EXOSC8,SNRNP40,DAZAP1,FUBP3,ZMAT2,RBM14,ZNF385A,MED15,SECISBP2,SCAF11,HNRNPAB,CPNE1,RBM42,HNRNPUL1,RBM4,SCNM1,PAPOLG,CPEB1,TBL1XR1,WDR33,XRN2,CSTF2T,CDT1,DHX36,ESRP2,TDRD3,ZNF703,TRIM45,AGO3,KANSL2,NCOA5,TNRC6C,MBNL1,EIF4ENIF1,AAAS,DROSHA,RBM12,MBNL3,STAU2,RBM22,IGF2BP1,NXF1,PUF60,GLS2,ANAPC5,AGO2,ZNF346,CIZ1,SCAF8,TNRC6B,REXO2,TRRAP,NCOA3,MAU2	A6NDU8,O00443,O14776,O14979,O15226,O15234,O15294,O15382,O15417,O15504,O43148,O43172,O43251,O43390,O43447,O43464,O43502,O43670,O43809,O43823,O60306,O60331,O60506,O75179,O75400,O75494,O75530,O75643,O75771,O95104,O95319,O95372,O95409,P02458,P07910,P07996,P09651,P09661,P0CG12,P17844,P22626,P28070,P31483,P31942,P31943,P33240,P35637,P38159,P39060,P43243,P48634,P49750,P49756,P51991,P52272,P52597,P52756,P55265,P55769,P60510,P61978,P63244,P98164,P98175,Q00839,Q01085,Q01844,Q07666,Q08211,Q12849,Q12906,Q12996,Q13148,Q13151,Q13217,Q13242,Q13889,Q14004,Q14103,Q14554,Q14671,Q14694,Q15119,Q15233,Q15365,Q15366,Q15370,Q15459,Q15633,Q15637,Q15717,Q16630,Q1KMD3,Q53GS7,Q5BKZ1,Q5TAX3,Q5VT52,Q5VTE6,Q5VYS8,Q5VZF2,Q6IEG0,Q6NWY9,Q6P2E9,Q6P2H3,Q6PJG6,Q6UN15,Q6ZN04,Q6ZN17,Q7Z3D6,Q7Z417,Q7Z7F0,Q7Z7L1,Q86TB9,Q86TG7,Q86Y97,Q8IWZ8,Q8IX01,Q8IX12,Q8IXT5,Q8N163,Q8N3C0,Q8N442,Q8N684,Q8NDV7,Q8NE35,Q8NEY8,Q8NF64,Q8WU79,Q8WWM7,Q8WXF1,Q8WYQ5,Q92499,Q92615,Q92804,Q92841,Q92879,Q92900,Q92908,Q92945,Q93062,Q96AE4,Q96AY3,Q96B26,Q96DI7,Q96EP5,Q96I24,Q96NC0,Q96PK6,Q96PM9,Q96RN5,Q96T21,Q99590,Q99729,Q99829,Q9BTD8,Q9BUJ2,Q9BWF3,Q9BWG6,Q9BWT3,Q9BZB8,Q9BZK7,Q9C0J8,Q9H0D6,Q9H0L4,Q9H211,Q9H2U1,Q9H6T0,Q9H7E2,Q9H7S9,Q9H8W5,Q9H9G7,Q9H9L4,Q9HCD5,Q9HCJ0,Q9NR56,Q9NRA8,Q9NRG9,Q9NRR4,Q9NTZ6,Q9NUK0,Q9NUL3,Q9NW64,Q9NZI8,Q9UBU9,Q9UHX1,Q9UI32,Q9UJX4,Q9UKV8,Q9UL40,Q9ULV3,Q9UPN6,Q9UPQ9,Q9Y3B8,Q9Y4A5,Q9Y6Q9,Q9Y6X3
CELF1_T2_AS	GO:0070013	intracellular organelle lumen	GO:CC	3.12346233352302e-20	0.0294427	6657	362	196	C5orf51,PIK3C2A,TCERG1,HNRNPDL,NKRF,CASC3,OGT,BCAT2,TNRC18,NUP42,RNMT,PRPF4,RBFOX2,HNRNPR,PPIH,HTRA2,RAD51C,ZNF207,NUDT21,AKAP8,AQR,PIP5K1C,SYNCRIP,ANKRD17,PRPF40A,SRSF10,EED,SNRNP200,RAD51D,SCAF4,CELF2,LYPLA2,ZIC2,COL2A1,HNRNPC,THBS1,HNRNPA1,SNRPA1,DERPC,DDX5,HNRNPA2B1,PSMB4,TIA1,HNRNPH3,HNRNPH1,CSTF2,FUS,RBMX,COL18A1,MATR3,PRRC2A,YLPM1,RBM25,HNRNPA3,HNRNPM,HNRNPF,RBM5,ADAR,SNU13,PPP4C,HNRNPK,RACK1,LRP2,RBM10,HNRNPU,TIAL1,EWSR1,KHDRBS1,DHX9,GRSF1,ILF3,CSTF3,TARDBP,HNRNPA0,DNAJC3,SRSF9,GTF2H3,CDK13,HNRNPD,PDIA5,PUM1,USP10,PDK2,NONO,PCBP1,PCBP2,ELOB,SF3A1,TARBP2,SF1,ELAVL1,CPSF6,HNRNPUL2,GLE1,ZNF326,TUT4,RPRD2,ANGEL2,TUT7,MBNL2,SNRNP48,PRPF40B,EDC4,CEP85,BRAT1,FIP1L1,MEX3B,LIN28B,DGLUCY,NUFIP2,KHDC4,SLFN11,PATL1,PEG10,KMT5C,SUGP1,SUGP2,CCAR1,RBM12B,CCAR2,ASCC3,GUF1,CPSF7,TNRC6A,CPEB3,PPHLN1,ZMIZ2,SMAP2,ATXN2L,PSPC1,DGCR8,DDX1,LARP4B,TAF15,DDX17,CELF1,UPF1,GATA6,KHSRP,RBPMS,FUBP1,FKBP10,EXOSC8,SNRNP40,DAZAP1,FUBP3,ZMAT2,RBM14,ZNF385A,MED15,SECISBP2,SCAF11,HNRNPAB,CPNE1,RBM42,HNRNPUL1,RBM4,SCNM1,PAPOLG,CPEB1,TBL1XR1,WDR33,XRN2,CSTF2T,CDT1,DHX36,ESRP2,TDRD3,ZNF703,TRIM45,AGO3,KANSL2,NCOA5,TNRC6C,MBNL1,EIF4ENIF1,AAAS,DROSHA,RBM12,MBNL3,STAU2,RBM22,IGF2BP1,NXF1,PUF60,GLS2,ANAPC5,AGO2,ZNF346,CIZ1,SCAF8,TNRC6B,REXO2,TRRAP,NCOA3,MAU2	A6NDU8,O00443,O14776,O14979,O15226,O15234,O15294,O15382,O15417,O15504,O43148,O43172,O43251,O43390,O43447,O43464,O43502,O43670,O43809,O43823,O60306,O60331,O60506,O75179,O75400,O75494,O75530,O75643,O75771,O95104,O95319,O95372,O95409,P02458,P07910,P07996,P09651,P09661,P0CG12,P17844,P22626,P28070,P31483,P31942,P31943,P33240,P35637,P38159,P39060,P43243,P48634,P49750,P49756,P51991,P52272,P52597,P52756,P55265,P55769,P60510,P61978,P63244,P98164,P98175,Q00839,Q01085,Q01844,Q07666,Q08211,Q12849,Q12906,Q12996,Q13148,Q13151,Q13217,Q13242,Q13889,Q14004,Q14103,Q14554,Q14671,Q14694,Q15119,Q15233,Q15365,Q15366,Q15370,Q15459,Q15633,Q15637,Q15717,Q16630,Q1KMD3,Q53GS7,Q5BKZ1,Q5TAX3,Q5VT52,Q5VTE6,Q5VYS8,Q5VZF2,Q6IEG0,Q6NWY9,Q6P2E9,Q6P2H3,Q6PJG6,Q6UN15,Q6ZN04,Q6ZN17,Q7Z3D6,Q7Z417,Q7Z7F0,Q7Z7L1,Q86TB9,Q86TG7,Q86Y97,Q8IWZ8,Q8IX01,Q8IX12,Q8IXT5,Q8N163,Q8N3C0,Q8N442,Q8N684,Q8NDV7,Q8NE35,Q8NEY8,Q8NF64,Q8WU79,Q8WWM7,Q8WXF1,Q8WYQ5,Q92499,Q92615,Q92804,Q92841,Q92879,Q92900,Q92908,Q92945,Q93062,Q96AE4,Q96AY3,Q96B26,Q96DI7,Q96EP5,Q96I24,Q96NC0,Q96PK6,Q96PM9,Q96RN5,Q96T21,Q99590,Q99729,Q99829,Q9BTD8,Q9BUJ2,Q9BWF3,Q9BWG6,Q9BWT3,Q9BZB8,Q9BZK7,Q9C0J8,Q9H0D6,Q9H0L4,Q9H211,Q9H2U1,Q9H6T0,Q9H7E2,Q9H7S9,Q9H8W5,Q9H9G7,Q9H9L4,Q9HCD5,Q9HCJ0,Q9NR56,Q9NRA8,Q9NRG9,Q9NRR4,Q9NTZ6,Q9NUK0,Q9NUL3,Q9NW64,Q9NZI8,Q9UBU9,Q9UHX1,Q9UI32,Q9UJX4,Q9UKV8,Q9UL40,Q9ULV3,Q9UPN6,Q9UPQ9,Q9Y3B8,Q9Y4A5,Q9Y6Q9,Q9Y6X3
CELF1_T2_AS	GO:0035198	miRNA binding	GO:MF	3.34194488710194e-20	0.486486	37	369	18	HNRNPA1,HNRNPA2B1,MATR3,RBM10,PUM1,TARBP2,ELAVL1,TUT4,RC3H1,TUT7,ZC3H7A,PUM2,QKI,RBM4,AGO3,ZC3H7B,AGO2,ZNF346	P09651,P22626,P43243,P98175,Q14671,Q15633,Q15717,Q5TAX3,Q5TC82,Q5VYS8,Q8IWR0,Q8TB72,Q96PU8,Q9BWF3,Q9H9G7,Q9UGR2,Q9UKV8,Q9UL40
CELF1_T2_AS	GO:0010467	gene expression	GO:BP	1.58232098130117e-19	0.0258303	9214	346	238	RBM47,CNOT1,IGF2BP3,TCERG1,HNRNPDL,NKRF,CASC3,OGT,RNMT,PRPF4,RBFOX2,MSI1,HNRNPR,EIF4G3,TBX1,PPIH,HTRA2,NUDT21,AKAP8,AQR,SYNCRIP,FZD7,PRPF40A,SRSF10,EED,CSDE1,SNRNP200,CAMTA2,SCAF4,CELF2,ZIC2,CNOT4,PTBP3,STAU1,COL2A1,HNRNPC,THBS1,HNRNPA1,SNRPA1,SP9,DDX5,HNRNPA2B1,DDX6,TIA1,HNRNPH3,HNRNPH1,CSTF2,FUS,RBMX,HELZ,MATR3,ZFP36L2,RBM25,HNRNPA3,HNRNPM,HNRNPF,RBM5,OAZ1,ADAR,SNU13,HNRNPK,RACK1,RBM6,RBM10,HNRNPU,TIAL1,EWSR1,KHDRBS1,DHX9,PNRC1,GRSF1,ILF3,CSTF3,TARDBP,HNRNPA0,DNAJC3,SRSF9,G3BP1,PABPC4,GTF2H3,CDK13,HNRNPD,TOB2,CAPRIN1,PDIA5,PUM1,USP10,NONO,PCBP1,PCBP2,ELOB,RBMS2,SF3A1,TARBP2,SF1,ELAVL1,CPSF6,CPEB4,HNRNPA1L2,PABPC1L,GLE1,PAN3,ZNF326,RBM20,UBAP2,TUT4,RC3H1,RPRD2,ANGEL2,TUT7,MBNL2,CD276,LARP1B,SNRNP48,PRPF40B,EDC4,LARP1,FIP1L1,RBMS3,LIN28B,LARP4,ZC3HAV1,CPEB2,YTHDF3,KHDC4,PATL1,GPBP1,MEX3D,KMT5C,ZC3H7A,SUGP1,SUGP2,CCAR1,RBM12B,GSPT2,XRN1,RBFA,CCAR2,ASCC3,GUF1,CPSF7,FAM98A,LSM14A,TNRC6A,CPEB3,PPHLN1,ZMIZ2,TDRD7,PUM2,PSPC1,NANOS1,DGCR8,DDX1,SMG7,LARP4B,TAF15,DDX17,CELF1,UPF1,GATA6,KHSRP,RBPMS,SECISBP2L,FUBP1,FKBP10,EXOSC8,MSI2,SNRNP40,DAZAP1,ZNF503,FUBP3,RBM41,CNOT6L,ZMAT2,RBM14,ZNF385A,QKI,MED15,FIZ1,SECISBP2,SCAF11,ATXN2,HNRNPAB,CPNE1,PAIP2,TRIM56,RBM42,HNRNPUL1,RBM4,SCNM1,PAPOLG,LSM14B,YTHDF1,CPEB1,TBL1XR1,UNK,ZNF407,WDR33,MKRN2,XRN2,CSTF2T,WWP1,DHX36,ESRP2,TDRD3,ZNF703,AGO3,KANSL2,RC3H2,NCOA5,MOV10,TNRC6C,MBNL1,EIF4ENIF1,DROSHA,RBM12,ZCCHC3,MBNL3,RBM22,IGF2BP1,NXF1,CNOT8,ZC3H7B,DDX25,PUF60,PTBP2,RALY,AGO2,NOVA2,SCAF8,TNRC6B,YBX2,STRAP,TRRAP,YTHDF2,MAGED1,IGF2BP2,NCOA3	A0AV96,A5YKK6,O00425,O14776,O14979,O15226,O15234,O15294,O43148,O43172,O43251,O43347,O43390,O43432,O43435,O43447,O43464,O43809,O43823,O60306,O60506,O75084,O75400,O75494,O75530,O75534,O75643,O94983,O95104,O95319,O95409,O95628,O95758,O95793,P02458,P07910,P07996,P09651,P09661,P0CG40,P17844,P22626,P26196,P31483,P31942,P31943,P33240,P35637,P38159,P42694,P43243,P47974,P49756,P51991,P52272,P52597,P52756,P54368,P55265,P55769,P61978,P63244,P78332,P98175,Q00839,Q01085,Q01844,Q07666,Q08211,Q12796,Q12849,Q12906,Q12996,Q13148,Q13151,Q13217,Q13242,Q13283,Q13310,Q13889,Q14004,Q14103,Q14106,Q14444,Q14554,Q14671,Q14694,Q15233,Q15365,Q15366,Q15370,Q15434,Q15459,Q15633,Q15637,Q15717,Q16630,Q17RY0,Q32P51,Q4VXU2,Q53GS7,Q58A45,Q5BKZ1,Q5T481,Q5T6F2,Q5TAX3,Q5TC82,Q5VT52,Q5VTE6,Q5VYS8,Q5VZF2,Q5ZPR3,Q659C4,Q6IEG0,Q6NWY9,Q6P2E9,Q6PKG0,Q6UN15,Q6XE24,Q6ZN17,Q71RC2,Q7Z2W4,Q7Z5Q1,Q7Z739,Q7Z7F0,Q86TB9,Q86WP2,Q86XN8,Q86Y97,Q8IWR0,Q8IWZ8,Q8IX01,Q8IX12,Q8IXT5,Q8IYD1,Q8IZH2,Q8N0V3,Q8N163,Q8N3C0,Q8N442,Q8N684,Q8NCA5,Q8ND56,Q8NDV7,Q8NE35,Q8NEY8,Q8NF64,Q8NHU6,Q8TB72,Q8WXF1,Q8WY41,Q8WYQ5,Q92499,Q92540,Q92615,Q92804,Q92841,Q92879,Q92900,Q92908,Q92945,Q93062,Q93073,Q96AE4,Q96AY3,Q96B26,Q96DH6,Q96DI7,Q96EP5,Q96F45,Q96I24,Q96IZ5,Q96LI5,Q96NC0,Q96PK6,Q96PM9,Q96PU8,Q96RN5,Q96SL8,Q96T21,Q99590,Q99700,Q99729,Q99829,Q9BPZ3,Q9BRZ2,Q9BTD8,Q9BUJ2,Q9BWF3,Q9BWG6,Q9BWT3,Q9BX40,Q9BYJ9,Q9BZB8,Q9BZK7,Q9C0B0,Q9C0G0,Q9C0J8,Q9H000,Q9H0D6,Q9H0L4,Q9H0M0,Q9H2U1,Q9H6T0,Q9H7E2,Q9H7S9,Q9H9G7,Q9H9L4,Q9HBD1,Q9HCD5,Q9HCE1,Q9HCJ0,Q9NR56,Q9NRA8,Q9NRR4,Q9NTZ6,Q9NUD5,Q9NUK0,Q9NW64,Q9NZI8,Q9UBU9,Q9UFF9,Q9UGR2,Q9UHL0,Q9UHX1,Q9UKA9,Q9UKM9,Q9UKV8,Q9UNW9,Q9UPN6,Q9UPQ9,Q9Y2T7,Q9Y3F4,Q9Y4A5,Q9Y5A9,Q9Y5V3,Q9Y6M1,Q9Y6Q9
CELF1_T2_AS	GO:0044248	cellular catabolic process	GO:BP	3.57755720738715e-19	0.05125	1600	346	82	RBM47,CNOT1,C5orf51,IGF2BP3,PIK3C2A,CASC3,OGT,BCAT2,HTRA2,SYNCRIP,CSDE1,LYPLA2,CNOT4,HPRT1,HNRNPC,DDX5,FUS,TRIM23,ZFP36L2,UFM1,RBM10,HNRNPU,DHX9,PNRC1,GRSF1,TARDBP,HNRNPA0,PABPC4,HNRNPD,CAPRIN1,PUM1,USP10,ELOB,ELAVL1,PAN3,TUT4,RC3H1,ANGEL2,TUT7,LARP1B,EDC4,LARP1,LIN28B,ZC3HAV1,YTHDF3,PATL1,MEX3D,GSPT2,XRN1,ABCA7,GATD1,TNRC6A,CPEB3,PUM2,NANOS1,SMG7,LARP4B,TAF15,CELF1,UPF1,KHSRP,EXOSC8,RMC1,CNOT6L,QKI,SECISBP2,HNRNPAB,YTHDF1,XRN2,DHX36,AGO3,RC3H2,MOV10,TNRC6C,EIF4ENIF1,IGF2BP1,CNOT8,GLS2,AGO2,TNRC6B,YTHDF2,IGF2BP2	A0AV96,A5YKK6,A6NDU8,O00425,O00443,O15234,O15294,O15382,O43464,O60506,O75534,O95372,O95628,P00492,P07910,P17844,P35637,P36406,P47974,P61960,P98175,Q00839,Q08211,Q12796,Q12849,Q13148,Q13151,Q13310,Q14103,Q14444,Q14671,Q14694,Q15370,Q15717,Q58A45,Q5TAX3,Q5TC82,Q5VTE6,Q5VYS8,Q659C4,Q6P2E9,Q6PKG0,Q6ZN17,Q7Z2W4,Q7Z739,Q86TB9,Q86XN8,Q8IYD1,Q8IZH2,Q8IZY2,Q8NB37,Q8NDV7,Q8NE35,Q8TB72,Q8WY41,Q92540,Q92615,Q92804,Q92879,Q92900,Q92945,Q96B26,Q96DM3,Q96LI5,Q96PU8,Q96T21,Q99729,Q9BYJ9,Q9H0D6,Q9H2U1,Q9H9G7,Q9HBD1,Q9HCE1,Q9HCJ0,Q9NRA8,Q9NZI8,Q9UFF9,Q9UI32,Q9UKV8,Q9UPQ9,Q9Y5A9,Q9Y6M1
CELF1_T2_AS	GO:0006807	nitrogen compound metabolic process	GO:BP	3.57755720738715e-19	0.0232597	11995	346	279	RBM47,CNOT1,IGF2BP3,TCERG1,HNRNPDL,NKRF,CASC3,OGT,BCAT2,RNMT,PRPF4,RBFOX2,MSI1,HNRNPR,EIF4G3,TBX1,PPIH,HTRA2,RAD51C,NUDT21,ADCY3,AQR,SYNCRIP,FZD7,ANKRD17,PRPF40A,SRSF10,EED,CSDE1,SNRNP200,RAD51D,CAMTA2,SCAF4,CELF2,LYPLA2,ZIC2,CNOT4,PTBP3,TOP3B,HPRT1,COL2A1,HNRNPC,THBS1,HNRNPA1,SNRPA1,SP9,DDX5,HNRNPA2B1,DDX6,PSMB4,TIA1,HNRNPH3,HNRNPH1,CSTF2,FUS,TRIM23,RBMX,ZFP36L2,YLPM1,RBM25,HNRNPA3,HNRNPM,HNRNPF,RBM5,OAZ1,ADAR,SNU13,PPP4C,UFM1,HNRNPK,RACK1,RBM6,DCD,LRP2,RBM10,HNRNPU,TIAL1,OTUD4,EWSR1,KHDRBS1,DHX9,PNRC1,GRSF1,ILF3,CSTF3,TARDBP,HNRNPA0,DNAJC3,SRSF9,PABPC4,TNK1,GTF2H3,CDK13,HNRNPD,TOB2,CAPRIN1,HABP2,PDIA5,PUM1,KCTD2,USP10,PDK2,NONO,PCBP1,PCBP2,ELOB,RBMS2,SF3A1,TARBP2,SF1,ELAVL1,CPSF6,CPEB4,HNRNPA1L2,PABPC1L,PAN3,ZNF326,RBM20,TUT4,RC3H1,RPRD2,ANGEL2,TUT7,MBNL2,LARP1B,SNRNP48,PRPF40B,EDC4,CEP85,PKN3,BRAT1,LARP1,FIP1L1,MEX3B,LIN28B,LARP4,ZC3HAV1,DGLUCY,CPEB2,YTHDF3,KHDC4,SLFN11,PATL1,N4BP2,GPBP1,MEX3D,DZIP3,CACUL1,KMT5C,ZC3H7A,SUGP1,SUGP2,CCAR1,RBM12B,GSPT2,XRN1,ABCA7,RBFA,CCAR2,TMTC2,ASCC3,GUF1,CPSF7,FAM98A,LSM14A,TNRC6A,CPEB3,PPHLN1,ZMIZ2,TDRD7,PUM2,ATXN2L,PSPC1,NANOS1,DGCR8,DDX1,SMG7,LARP4B,TAF15,DDX17,CELF1,UPF1,GATA6,KHSRP,RBPMS,SECISBP2L,FUBP1,MIB2,FKBP10,EXOSC8,MSI2,SNRNP40,DAZAP1,RBM33,ZNF503,FUBP3,RBM41,CNOT6L,ZMAT2,RBM14,ZNF385A,QKI,MED15,FIZ1,SECISBP2,SCAF11,ATXN2,HNRNPAB,CPNE1,PAIP2,TRIM56,RBM42,DCUN1D5,HNRNPUL1,SELENOO,ELOVL1,RBM4,SCNM1,PAPOLG,LSM14B,YTHDF1,CPEB1,TBL1XR1,UNK,ZNF407,WDR33,MKRN2,XRN2,CSTF2T,WWP1,CDT1,DHX36,ESRP2,TDRD3,ZNF703,AUNIP,TRIM45,AGO3,KANSL2,RC3H2,NCOA5,MOV10,TNRC6C,ALG13,MBNL1,EIF4ENIF1,DROSHA,RBM12,MBNL3,RBM22,OXSM,WBP1L,ELOVL5,TECR,IGF2BP1,NYNRIN,CNOT8,ZC3H7B,SRRD,DDX25,PUF60,GLS2,ANAPC5,PTBP2,RALY,AGO2,CIZ1,NOVA2,SCAF8,TNRC6B,YBX2,REXO2,STRAP,TRRAP,YTHDF2,MAGED1,PSAT1,IGF2BP2,NCOA3	A0AV96,A5YKK6,O00425,O14776,O14979,O15226,O15234,O15294,O15382,O43148,O43172,O43251,O43347,O43390,O43432,O43435,O43447,O43464,O43502,O43809,O60266,O60306,O60506,O75084,O75179,O75400,O75494,O75530,O75534,O75643,O75771,O94983,O95104,O95319,O95372,O95409,O95628,O95758,O95985,P00492,P02458,P07910,P07996,P09651,P09661,P0CG40,P17844,P22626,P26196,P28070,P31483,P31942,P31943,P33240,P35637,P36406,P38159,P47974,P49750,P49756,P51991,P52272,P52597,P52756,P54368,P55265,P55769,P60510,P61960,P61978,P63244,P78332,P81605,P98164,P98175,Q00839,Q01085,Q01804,Q01844,Q07666,Q08211,Q12796,Q12849,Q12906,Q12996,Q13148,Q13151,Q13217,Q13242,Q13310,Q13470,Q13889,Q14004,Q14103,Q14106,Q14444,Q14520,Q14554,Q14671,Q14681,Q14694,Q15119,Q15233,Q15365,Q15366,Q15370,Q15434,Q15459,Q15633,Q15637,Q15717,Q16630,Q17RY0,Q32P51,Q4VXU2,Q58A45,Q5BKZ1,Q5T481,Q5TAX3,Q5TC82,Q5VT52,Q5VTE6,Q5VYS8,Q5VZF2,Q659C4,Q6IEG0,Q6NWY9,Q6P2E9,Q6P2H3,Q6P5Z2,Q6PJG6,Q6PKG0,Q6UN15,Q6ZN04,Q6ZN17,Q71RC2,Q7Z2W4,Q7Z3D6,Q7Z5Q1,Q7Z739,Q7Z7F0,Q7Z7L1,Q86TB9,Q86UW6,Q86WP2,Q86XN8,Q86Y13,Q86Y37,Q86Y97,Q8IWR0,Q8IWZ8,Q8IX01,Q8IX12,Q8IXT5,Q8IYD1,Q8IZH2,Q8IZY2,Q8N0V3,Q8N163,Q8N394,Q8N3C0,Q8N442,Q8N684,Q8NCA5,Q8ND56,Q8NDV7,Q8NE35,Q8NEY8,Q8NF64,Q8NHU6,Q8TB72,Q8WWM7,Q8WXF1,Q8WY41,Q8WYQ5,Q92499,Q92540,Q92615,Q92804,Q92841,Q92879,Q92900,Q92908,Q92945,Q93062,Q93073,Q96AE4,Q96AX9,Q96AY3,Q96B26,Q96DH6,Q96DI7,Q96EP5,Q96EV2,Q96F45,Q96I24,Q96IZ5,Q96LI5,Q96NC0,Q96PK6,Q96PM9,Q96PU8,Q96RN5,Q96SL8,Q96T21,Q99590,Q99700,Q99729,Q99829,Q9BPZ3,Q9BRZ2,Q9BTD8,Q9BTE7,Q9BUJ2,Q9BVL4,Q9BW60,Q9BWF3,Q9BWG6,Q9BWT3,Q9BX40,Q9BYJ9,Q9BZB8,Q9BZK7,Q9C0B0,Q9C0G0,Q9C0J8,Q9H000,Q9H0D6,Q9H0L4,Q9H0M0,Q9H211,Q9H2U1,Q9H6T0,Q9H7E2,Q9H7S9,Q9H7T9,Q9H8W5,Q9H9G7,Q9H9L4,Q9HBD1,Q9HCD5,Q9HCE1,Q9HCJ0,Q9NP73,Q9NR56,Q9NRA8,Q9NRR4,Q9NTZ6,Q9NUK0,Q9NW64,Q9NWU1,Q9NX94,Q9NYP7,Q9NZ01,Q9NZI8,Q9P2P1,Q9UFF9,Q9UGR2,Q9UH36,Q9UHL0,Q9UHX1,Q9UI32,Q9UJX4,Q9UKA9,Q9UKM9,Q9UKV8,Q9ULV3,Q9UNW9,Q9UPN6,Q9UPQ9,Q9Y2T7,Q9Y3B8,Q9Y3F4,Q9Y4A5,Q9Y5A9,Q9Y5V3,Q9Y617,Q9Y6M1,Q9Y6Q9
CELF1_T2_AS	GO:1900151	regulation of nuclear-transcribed mRNA catabolic process, deadenylation-dependent decay	GO:BP	4.27302987087591e-19	0.576923	26	346	15	CNOT1,SYNCRIP,CSDE1,ZFP36L2,HNRNPU,DHX9,HNRNPD,RC3H1,CPEB3,NANOS1,DHX36,TNRC6C,IGF2BP1,AGO2,TNRC6B	A5YKK6,O60506,O75534,P47974,Q00839,Q08211,Q14103,Q5TC82,Q8NE35,Q8WY41,Q9H2U1,Q9HCJ0,Q9NZI8,Q9UKV8,Q9UPQ9
CELF1_T2_AS	GO:0061980	regulatory RNA binding	GO:MF	4.58831221753883e-19	0.387755	49	369	19	HNRNPA1,HNRNPA2B1,MATR3,RBM10,DHX9,PUM1,TARBP2,ELAVL1,TUT4,RC3H1,TUT7,ZC3H7A,PUM2,QKI,RBM4,AGO3,ZC3H7B,AGO2,ZNF346	P09651,P22626,P43243,P98175,Q08211,Q14671,Q15633,Q15717,Q5TAX3,Q5TC82,Q5VYS8,Q8IWR0,Q8TB72,Q96PU8,Q9BWF3,Q9H9G7,Q9UGR2,Q9UKV8,Q9UL40
CELF1_T2_AS	GO:0010604	positive regulation of macromolecule metabolic process	GO:BP	7.09172878593153e-19	0.0371345	3420	346	127	RBM47,CNOT1,IGF2BP3,TCERG1,NKRF,OGT,EIF4G3,TBX1,HTRA2,SYNCRIP,FZD7,CSDE1,CAMTA2,ZIC2,CNOT4,HNRNPC,THBS1,HNRNPA1,HNRNPA2B1,FUS,RBMX,ZFP36L2,OAZ1,ADAR,HNRNPK,RACK1,LRP2,RBM10,HNRNPU,OTUD4,KHDRBS1,DHX9,GRSF1,ILF3,TARDBP,HNRNPA0,DNAJC3,G3BP1,CDK13,HNRNPD,CAPRIN1,PUM1,PCBP1,PCBP2,ELOB,ELAVL1,PABPC1L,PAN3,RBM20,TUT4,RC3H1,ANGEL2,TUT7,CD276,LARP1B,BRAT1,LARP1,RBMS3,LIN28B,LARP4,ZC3HAV1,YTHDF3,PATL1,GPBP1,MEX3D,CACUL1,KMT5C,CCAR1,GUF1,FAM98A,TNRC6A,CPEB3,ZMIZ2,PUM2,NANOS1,DGCR8,DDX1,LARP4B,TAF15,DDX17,CELF1,UPF1,GATA6,KHSRP,RBPMS,FUBP1,EXOSC8,DAZAP1,FUBP3,CNOT6L,RBM14,QKI,MED15,FIZ1,SECISBP2,HNRNPAB,TRIM56,DCUN1D5,RBM4,YTHDF1,TBL1XR1,ZNF407,MKRN2,CDT1,DHX36,TDRD3,AGO3,KANSL2,RC3H2,MOV10,TNRC6C,EIF4ENIF1,DROSHA,ZCCHC3,RBM22,WBP1L,IGF2BP1,CNOT8,AGO2,CIZ1,SCAF8,TNRC6B,TRRAP,YTHDF2,MAGED1,IGF2BP2,NCOA3	A0AV96,A5YKK6,O00425,O14776,O15226,O15294,O43432,O43435,O43464,O60506,O75084,O75534,O94983,O95409,O95628,P07910,P07996,P09651,P22626,P35637,P38159,P47974,P54368,P55265,P61978,P63244,P98164,P98175,Q00839,Q01804,Q07666,Q08211,Q12849,Q12906,Q13148,Q13151,Q13217,Q13283,Q14004,Q14103,Q14444,Q14671,Q15365,Q15366,Q15370,Q15717,Q4VXU2,Q58A45,Q5T481,Q5TAX3,Q5TC82,Q5VTE6,Q5VYS8,Q5ZPR3,Q659C4,Q6PJG6,Q6PKG0,Q6XE24,Q6ZN17,Q71RC2,Q7Z2W4,Q7Z739,Q86TB9,Q86WP2,Q86XN8,Q86Y37,Q86Y97,Q8IX12,Q8N442,Q8NCA5,Q8NDV7,Q8NE35,Q8NF64,Q8TB72,Q8WY41,Q8WYQ5,Q92499,Q92615,Q92804,Q92841,Q92879,Q92900,Q92908,Q92945,Q93062,Q96AE4,Q96B26,Q96EP5,Q96I24,Q96LI5,Q96PK6,Q96PU8,Q96RN5,Q96SL8,Q96T21,Q99729,Q9BRZ2,Q9BTE7,Q9BWF3,Q9BYJ9,Q9BZK7,Q9C0G0,Q9H000,Q9H211,Q9H2U1,Q9H7E2,Q9H9G7,Q9H9L4,Q9HBD1,Q9HCE1,Q9HCJ0,Q9NRA8,Q9NRR4,Q9NUD5,Q9NW64,Q9NX94,Q9NZI8,Q9UFF9,Q9UKV8,Q9ULV3,Q9UPN6,Q9UPQ9,Q9Y4A5,Q9Y5A9,Q9Y5V3,Q9Y6M1,Q9Y6Q9
CELF1_T2_AS	GO:0006403	RNA localization	GO:BP	9.046024123286e-19	0.152284	197	346	30	IGF2BP3,CASC3,NUP42,STAU1,HNRNPA1,HNRNPA2B1,HNRNPU,KHDRBS1,DHX9,CPSF6,HNRNPA1L2,GLE1,PEG10,MEX3D,PUM2,SMG7,UPF1,KHSRP,RBM33,FUBP3,ZNF385A,QKI,ATXN2,DHX36,AAAS,STAU2,IGF2BP1,NXF1,DDX25,IGF2BP2	O00425,O15234,O15504,O95793,P09651,P22626,Q00839,Q07666,Q08211,Q16630,Q32P51,Q53GS7,Q86TG7,Q86XN8,Q8TB72,Q92540,Q92900,Q92945,Q96EV2,Q96I24,Q96PM9,Q96PU8,Q99700,Q9H2U1,Q9NRG9,Q9NUL3,Q9NZI8,Q9UBU9,Q9UHL0,Q9Y6M1
CELF1_T2_AS	GO:0031325	positive regulation of cellular metabolic process	GO:BP	9.91560839893683e-19	0.037358	3346	346	125	RBM47,CNOT1,IGF2BP3,PIK3C2A,TCERG1,NKRF,OGT,EIF4G3,TBX1,SYNCRIP,FZD7,CSDE1,CAMTA2,ZIC2,CNOT4,HPRT1,HNRNPC,THBS1,HNRNPA1,HNRNPA2B1,FUS,TRIM23,RBMX,ZFP36L2,ADAR,HNRNPK,RACK1,RBM10,HNRNPU,OTUD4,KHDRBS1,DHX9,GRSF1,ILF3,TARDBP,HNRNPA0,DNAJC3,G3BP1,CDK13,HNRNPD,CAPRIN1,PUM1,PCBP1,PCBP2,ELAVL1,PABPC1L,PAN3,RBM20,TUT4,RC3H1,ANGEL2,TUT7,CD276,LARP1B,BRAT1,LARP1,RBMS3,LIN28B,LARP4,ZC3HAV1,YTHDF3,PATL1,GPBP1,MEX3D,CACUL1,KMT5C,CCAR1,GUF1,FAM98A,TNRC6A,CPEB3,ZMIZ2,PUM2,NANOS1,DGCR8,DDX1,LARP4B,TAF15,DDX17,CELF1,UPF1,GATA6,KHSRP,RBPMS,FUBP1,EXOSC8,DAZAP1,FUBP3,CNOT6L,RBM14,QKI,MED15,FIZ1,SECISBP2,HNRNPAB,TRIM56,RBM4,YTHDF1,TBL1XR1,ZNF407,MKRN2,CDT1,DHX36,TDRD3,AGO3,KANSL2,RC3H2,MOV10,TNRC6C,EIF4ENIF1,DROSHA,ZCCHC3,RBM22,ELOVL5,IGF2BP1,CNOT8,AGO2,CIZ1,SCAF8,TNRC6B,TRRAP,YTHDF2,MAGED1,IGF2BP2,NCOA3	A0AV96,A5YKK6,O00425,O00443,O14776,O15226,O15294,O43432,O43435,O60506,O75084,O75534,O94983,O95409,O95628,P00492,P07910,P07996,P09651,P22626,P35637,P36406,P38159,P47974,P55265,P61978,P63244,P98175,Q00839,Q01804,Q07666,Q08211,Q12849,Q12906,Q13148,Q13151,Q13217,Q13283,Q14004,Q14103,Q14444,Q14671,Q15365,Q15366,Q15717,Q4VXU2,Q58A45,Q5T481,Q5TAX3,Q5TC82,Q5VTE6,Q5VYS8,Q5ZPR3,Q659C4,Q6PJG6,Q6PKG0,Q6XE24,Q6ZN17,Q71RC2,Q7Z2W4,Q7Z739,Q86TB9,Q86WP2,Q86XN8,Q86Y37,Q86Y97,Q8IX12,Q8N442,Q8NCA5,Q8NDV7,Q8NE35,Q8NF64,Q8TB72,Q8WY41,Q8WYQ5,Q92499,Q92615,Q92804,Q92841,Q92879,Q92900,Q92908,Q92945,Q93062,Q96AE4,Q96B26,Q96EP5,Q96I24,Q96LI5,Q96PK6,Q96PU8,Q96RN5,Q96SL8,Q96T21,Q99729,Q9BRZ2,Q9BWF3,Q9BYJ9,Q9BZK7,Q9C0G0,Q9H000,Q9H211,Q9H2U1,Q9H7E2,Q9H9G7,Q9H9L4,Q9HBD1,Q9HCE1,Q9HCJ0,Q9NRA8,Q9NRR4,Q9NUD5,Q9NW64,Q9NYP7,Q9NZI8,Q9UFF9,Q9UKV8,Q9ULV3,Q9UPN6,Q9UPQ9,Q9Y4A5,Q9Y5A9,Q9Y5V3,Q9Y6M1,Q9Y6Q9
CELF1_T2_AS	GO:0044238	primary metabolic process	GO:BP	1.08465511759355e-18	0.0227909	12505	346	285	RBM47,CNOT1,IGF2BP3,PIK3C2A,TCERG1,HNRNPDL,NKRF,CASC3,OGT,BCAT2,RNMT,PRPF4,RBFOX2,MSI1,HNRNPR,EIF4G3,TBX1,PPIH,HTRA2,RAD51C,NUDT21,ADCY3,AQR,PIP5K1C,SYNCRIP,FZD7,ANKRD17,PRPF40A,SRSF10,EED,CSDE1,SNRNP200,RAD51D,CAMTA2,SCAF4,CELF2,LYPLA2,ZIC2,CNOT4,PTBP3,TOP3B,HPRT1,COL2A1,HNRNPC,THBS1,HNRNPA1,SNRPA1,SP9,DDX5,HNRNPA2B1,DDX6,PSMB4,TIA1,HNRNPH3,HNRNPH1,CSTF2,FUS,TRIM23,RBMX,ZFP36L2,YLPM1,RBM25,HNRNPA3,HNRNPM,HNRNPF,RBM5,OAZ1,ADAR,SNU13,PPP4C,UFM1,HNRNPK,RACK1,RBM6,DCD,LRP2,RBM10,HDLBP,HNRNPU,TIAL1,OTUD4,EWSR1,KHDRBS1,DHX9,PNRC1,GRSF1,ILF3,CSTF3,TARDBP,HNRNPA0,DNAJC3,SRSF9,PABPC4,TNK1,GTF2H3,CDK13,HNRNPD,TOB2,CAPRIN1,HABP2,PDIA5,PUM1,KCTD2,USP10,PDK2,NONO,PCBP1,PCBP2,ELOB,RBMS2,SF3A1,TARBP2,SF1,ELAVL1,CPSF6,CPEB4,HNRNPA1L2,TKFC,PABPC1L,PAN3,ZNF326,RBM20,TUT4,RC3H1,RPRD2,ANGEL2,TUT7,MBNL2,LARP1B,SNRNP48,PRPF40B,EDC4,CEP85,PKN3,BRAT1,LARP1,FIP1L1,MEX3B,LIN28B,LARP4,ZC3HAV1,DGLUCY,CPEB2,YTHDF3,KHDC4,SLFN11,PATL1,N4BP2,GPBP1,MEX3D,DZIP3,CACUL1,KMT5C,ZC3H7A,SUGP1,SUGP2,CCAR1,RBM12B,GSPT2,XRN1,ABCA7,RBFA,CCAR2,TMTC2,ASCC3,GUF1,CPSF7,PTGR2,FAM98A,LSM14A,TNRC6A,CPEB3,PPHLN1,ZMIZ2,TDRD7,PUM2,HEXD,ATXN2L,PSPC1,NANOS1,DGCR8,DDX1,SMG7,LARP4B,TAF15,DDX17,CELF1,UPF1,GATA6,KHSRP,RBPMS,SECISBP2L,FUBP1,MIB2,FKBP10,EXOSC8,MSI2,SNRNP40,DAZAP1,RBM33,ZNF503,FUBP3,RBM41,CNOT6L,ZMAT2,RBM14,ZNF385A,QKI,MED15,FIZ1,SECISBP2,SCAF11,ATXN2,HNRNPAB,CPNE1,PAIP2,TRIM56,RBM42,DCUN1D5,HNRNPUL1,SELENOO,ELOVL1,RBM4,SCNM1,PAPOLG,LSM14B,YTHDF1,CPEB1,TBL1XR1,UNK,ZNF407,WDR33,MKRN2,XRN2,CSTF2T,WWP1,CDT1,DHX36,ESRP2,TDRD3,ZNF703,AUNIP,TRIM45,AGO3,KANSL2,RC3H2,NCOA5,MOV10,TNRC6C,ALG13,MBNL1,EIF4ENIF1,DROSHA,RBM12,MBNL3,ETNK2,RBM22,OXSM,WBP1L,ELOVL5,TECR,IGF2BP1,NYNRIN,CNOT8,ZC3H7B,DDX25,PUF60,GLS2,ANAPC5,PTBP2,RALY,AGO2,CIZ1,NOVA2,SCAF8,TNRC6B,YBX2,REXO2,STRAP,TRRAP,YTHDF2,MAGED1,PSAT1,IGF2BP2,NCOA3	A0AV96,A5YKK6,O00425,O00443,O14776,O14979,O15226,O15234,O15294,O15382,O43148,O43172,O43251,O43347,O43390,O43432,O43435,O43447,O43464,O43502,O43809,O60266,O60306,O60331,O60506,O75084,O75179,O75400,O75494,O75530,O75534,O75643,O75771,O94983,O95104,O95319,O95372,O95409,O95628,O95758,O95985,P00492,P02458,P07910,P07996,P09651,P09661,P0CG40,P17844,P22626,P26196,P28070,P31483,P31942,P31943,P33240,P35637,P36406,P38159,P47974,P49750,P49756,P51991,P52272,P52597,P52756,P54368,P55265,P55769,P60510,P61960,P61978,P63244,P78332,P81605,P98164,P98175,Q00341,Q00839,Q01085,Q01804,Q01844,Q07666,Q08211,Q12796,Q12849,Q12906,Q12996,Q13148,Q13151,Q13217,Q13242,Q13310,Q13470,Q13889,Q14004,Q14103,Q14106,Q14444,Q14520,Q14554,Q14671,Q14681,Q14694,Q15119,Q15233,Q15365,Q15366,Q15370,Q15434,Q15459,Q15633,Q15637,Q15717,Q16630,Q17RY0,Q32P51,Q3LXA3,Q4VXU2,Q58A45,Q5BKZ1,Q5T481,Q5TAX3,Q5TC82,Q5VT52,Q5VTE6,Q5VYS8,Q5VZF2,Q659C4,Q6IEG0,Q6NWY9,Q6P2E9,Q6P2H3,Q6P5Z2,Q6PJG6,Q6PKG0,Q6UN15,Q6ZN04,Q6ZN17,Q71RC2,Q7Z2W4,Q7Z3D6,Q7Z5Q1,Q7Z739,Q7Z7F0,Q7Z7L1,Q86TB9,Q86UW6,Q86WP2,Q86XN8,Q86Y13,Q86Y37,Q86Y97,Q8IWR0,Q8IWZ8,Q8IX01,Q8IX12,Q8IXT5,Q8IYD1,Q8IZH2,Q8IZY2,Q8N0V3,Q8N163,Q8N394,Q8N3C0,Q8N442,Q8N684,Q8N8N7,Q8NCA5,Q8ND56,Q8NDV7,Q8NE35,Q8NEY8,Q8NF64,Q8NHU6,Q8TB72,Q8WVB3,Q8WWM7,Q8WXF1,Q8WY41,Q8WYQ5,Q92499,Q92540,Q92615,Q92804,Q92841,Q92879,Q92900,Q92908,Q92945,Q93062,Q93073,Q96AE4,Q96AX9,Q96AY3,Q96B26,Q96DH6,Q96DI7,Q96EP5,Q96EV2,Q96F45,Q96I24,Q96IZ5,Q96LI5,Q96NC0,Q96PK6,Q96PM9,Q96PU8,Q96RN5,Q96SL8,Q96T21,Q99590,Q99700,Q99729,Q99829,Q9BPZ3,Q9BRZ2,Q9BTD8,Q9BTE7,Q9BUJ2,Q9BVL4,Q9BW60,Q9BWF3,Q9BWG6,Q9BWT3,Q9BX40,Q9BYJ9,Q9BZB8,Q9BZK7,Q9C0B0,Q9C0G0,Q9C0J8,Q9H000,Q9H0D6,Q9H0L4,Q9H0M0,Q9H211,Q9H2U1,Q9H6T0,Q9H7E2,Q9H7S9,Q9H7T9,Q9H8W5,Q9H9G7,Q9H9L4,Q9HBD1,Q9HCD5,Q9HCE1,Q9HCJ0,Q9NP73,Q9NR56,Q9NRA8,Q9NRR4,Q9NTZ6,Q9NUK0,Q9NVF9,Q9NW64,Q9NWU1,Q9NX94,Q9NYP7,Q9NZ01,Q9NZI8,Q9P2P1,Q9UFF9,Q9UGR2,Q9UHL0,Q9UHX1,Q9UI32,Q9UJX4,Q9UKA9,Q9UKM9,Q9UKV8,Q9ULV3,Q9UNW9,Q9UPN6,Q9UPQ9,Q9Y2T7,Q9Y3B8,Q9Y3F4,Q9Y4A5,Q9Y5A9,Q9Y5V3,Q9Y617,Q9Y6M1,Q9Y6Q9
CELF1_T2_AS	GO:0006396	RNA processing	GO:BP	2.41400757476997e-18	0.0369604	3382	346	125	RBM47,TCERG1,HNRNPDL,CASC3,RNMT,PRPF4,RBFOX2,HNRNPR,PPIH,NUDT21,AQR,SYNCRIP,PRPF40A,SRSF10,SNRNP200,CELF2,PTBP3,HNRNPC,HNRNPA1,SNRPA1,DDX5,HNRNPA2B1,TIA1,HNRNPH3,HNRNPH1,CSTF2,FUS,RBMX,RBM25,HNRNPA3,HNRNPM,HNRNPF,RBM5,ADAR,SNU13,HNRNPK,RACK1,RBM6,RBM10,HNRNPU,KHDRBS1,DHX9,GRSF1,CSTF3,TARDBP,HNRNPA0,SRSF9,PABPC4,CDK13,HNRNPD,PUM1,NONO,RBMS2,SF3A1,TARBP2,SF1,CPSF6,HNRNPA1L2,PABPC1L,PAN3,ZNF326,RBM20,TUT4,RPRD2,TUT7,MBNL2,SNRNP48,PRPF40B,FIP1L1,LIN28B,KHDC4,ZC3H7A,SUGP1,SUGP2,RBM12B,RBFA,CCAR2,CPSF7,FAM98A,TDRD7,PUM2,DGCR8,DDX1,TAF15,DDX17,CELF1,UPF1,KHSRP,RBPMS,EXOSC8,SNRNP40,DAZAP1,RBM41,CNOT6L,ZMAT2,RBM14,QKI,SCAF11,RBM42,HNRNPUL1,RBM4,SCNM1,PAPOLG,CPEB1,WDR33,XRN2,CSTF2T,DHX36,ESRP2,AGO3,MBNL1,DROSHA,RBM12,MBNL3,RBM22,ZC3H7B,PUF60,PTBP2,RALY,AGO2,NOVA2,SCAF8,STRAP,TRRAP,YTHDF2	A0AV96,O14776,O14979,O15234,O43148,O43172,O43251,O43390,O43447,O43809,O60306,O60506,O75400,O75494,O75643,O95319,O95758,P07910,P09651,P09661,P17844,P22626,P31483,P31942,P31943,P33240,P35637,P38159,P49756,P51991,P52272,P52597,P52756,P55265,P55769,P61978,P63244,P78332,P98175,Q00839,Q07666,Q08211,Q12849,Q12996,Q13148,Q13151,Q13242,Q13310,Q14004,Q14103,Q14671,Q15233,Q15434,Q15459,Q15633,Q15637,Q16630,Q32P51,Q4VXU2,Q58A45,Q5BKZ1,Q5T481,Q5TAX3,Q5VT52,Q5VYS8,Q5VZF2,Q6IEG0,Q6NWY9,Q6UN15,Q6ZN17,Q7Z7F0,Q8IWR0,Q8IWZ8,Q8IX01,Q8IXT5,Q8N0V3,Q8N163,Q8N684,Q8NCA5,Q8NHU6,Q8TB72,Q8WYQ5,Q92499,Q92804,Q92841,Q92879,Q92900,Q92945,Q93062,Q96B26,Q96DI7,Q96EP5,Q96IZ5,Q96LI5,Q96NC0,Q96PK6,Q96PU8,Q99590,Q9BTD8,Q9BUJ2,Q9BWF3,Q9BWG6,Q9BWT3,Q9BZB8,Q9C0J8,Q9H0D6,Q9H0L4,Q9H2U1,Q9H6T0,Q9H9G7,Q9NR56,Q9NRR4,Q9NTZ6,Q9NUK0,Q9NW64,Q9UGR2,Q9UHX1,Q9UKA9,Q9UKM9,Q9UKV8,Q9UNW9,Q9UPN6,Q9Y3F4,Q9Y4A5,Q9Y5A9
CELF1_T2_AS	GO:0009893	positive regulation of metabolic process	GO:BP	3.45822965493082e-18	0.0355699	3711	346	132	RBM47,CNOT1,IGF2BP3,PIK3C2A,TCERG1,NKRF,OGT,EIF4G3,TBX1,HTRA2,SYNCRIP,FZD7,CSDE1,CAMTA2,ZIC2,CNOT4,HPRT1,HNRNPC,THBS1,HNRNPA1,HNRNPA2B1,FUS,TRIM23,RBMX,ZFP36L2,OAZ1,ADAR,HNRNPK,RACK1,LRP2,RBM10,HNRNPU,OTUD4,KHDRBS1,DHX9,GRSF1,ILF3,TARDBP,HNRNPA0,DNAJC3,G3BP1,CDK13,HNRNPD,CAPRIN1,PUM1,PCBP1,PCBP2,ELOB,ELAVL1,PABPC1L,PAN3,RBM20,TUT4,RC3H1,ANGEL2,TUT7,CD276,LARP1B,BRAT1,LARP1,RBMS3,LIN28B,LARP4,ZC3HAV1,YTHDF3,PATL1,GPBP1,MEX3D,CACUL1,KMT5C,CCAR1,GUF1,FAM98A,TNRC6A,CPEB3,ZMIZ2,PUM2,NANOS1,DGCR8,DDX1,LARP4B,TAF15,DDX17,CELF1,UPF1,GATA6,KHSRP,RBPMS,FUBP1,EXOSC8,DAZAP1,FUBP3,CNOT6L,RBM14,QKI,MED15,FIZ1,SECISBP2,HNRNPAB,TRIM56,DCUN1D5,RBM4,YTHDF1,TBL1XR1,ZNF407,MKRN2,CDT1,DHX36,TDRD3,AGO3,KANSL2,RC3H2,MOV10,TNRC6C,EIF4ENIF1,DROSHA,ZCCHC3,RBM22,WBP1L,ELOVL5,IGF2BP1,CNOT8,AGO2,CIZ1,SCAF8,TNRC6B,YBX2,TRRAP,YTHDF2,MAGED1,IGF2BP2,NCOA3	A0AV96,A5YKK6,O00425,O00443,O14776,O15226,O15294,O43432,O43435,O43464,O60506,O75084,O75534,O94983,O95409,O95628,P00492,P07910,P07996,P09651,P22626,P35637,P36406,P38159,P47974,P54368,P55265,P61978,P63244,P98164,P98175,Q00839,Q01804,Q07666,Q08211,Q12849,Q12906,Q13148,Q13151,Q13217,Q13283,Q14004,Q14103,Q14444,Q14671,Q15365,Q15366,Q15370,Q15717,Q4VXU2,Q58A45,Q5T481,Q5TAX3,Q5TC82,Q5VTE6,Q5VYS8,Q5ZPR3,Q659C4,Q6PJG6,Q6PKG0,Q6XE24,Q6ZN17,Q71RC2,Q7Z2W4,Q7Z739,Q86TB9,Q86WP2,Q86XN8,Q86Y37,Q86Y97,Q8IX12,Q8N442,Q8NCA5,Q8NDV7,Q8NE35,Q8NF64,Q8TB72,Q8WY41,Q8WYQ5,Q92499,Q92615,Q92804,Q92841,Q92879,Q92900,Q92908,Q92945,Q93062,Q96AE4,Q96B26,Q96EP5,Q96I24,Q96LI5,Q96PK6,Q96PU8,Q96RN5,Q96SL8,Q96T21,Q99729,Q9BRZ2,Q9BTE7,Q9BWF3,Q9BYJ9,Q9BZK7,Q9C0G0,Q9H000,Q9H211,Q9H2U1,Q9H7E2,Q9H9G7,Q9H9L4,Q9HBD1,Q9HCE1,Q9HCJ0,Q9NRA8,Q9NRR4,Q9NUD5,Q9NW64,Q9NX94,Q9NYP7,Q9NZI8,Q9UFF9,Q9UKV8,Q9ULV3,Q9UPN6,Q9UPQ9,Q9Y2T7,Q9Y4A5,Q9Y5A9,Q9Y5V3,Q9Y6M1,Q9Y6Q9
CELF1_T2_AS	GO:0044237	cellular metabolic process	GO:BP	3.61578896522888e-18	0.0224361	12881	346	289	RBM47,CNOT1,C5orf51,IGF2BP3,PIK3C2A,TCERG1,HNRNPDL,NKRF,CASC3,OGT,BCAT2,RNMT,PRPF4,RBFOX2,MSI1,HNRNPR,EIF4G3,TBX1,PPIH,HTRA2,RAD51C,NUDT21,AKAP8,ADCY3,AQR,PIP5K1C,SYNCRIP,FZD7,ANKRD17,PRPF40A,SRSF10,EED,CSDE1,SNRNP200,RAD51D,CAMTA2,SCAF4,CELF2,LYPLA2,ZIC2,CNOT4,PTBP3,STAU1,TOP3B,HPRT1,COL2A1,HNRNPC,THBS1,HNRNPA1,SNRPA1,SP9,DDX5,HNRNPA2B1,DDX6,TIA1,HNRNPH3,HNRNPH1,CSTF2,CA8,FUS,TRIM23,RBMX,HELZ,MATR3,ZFP36L2,YLPM1,RBM25,HNRNPA3,HNRNPM,HNRNPF,RBM5,OAZ1,ADAR,SNU13,PPP4C,UFM1,HNRNPK,RACK1,RBM6,LRP2,RBM10,HNRNPU,TIAL1,OTUD4,EWSR1,KHDRBS1,DHX9,PNRC1,GRSF1,ILF3,CSTF3,TARDBP,HNRNPA0,DNAJC3,SRSF9,G3BP1,PABPC4,TNK1,GTF2H3,CDK13,HNRNPD,TOB2,CAPRIN1,PDIA5,PUM1,USP10,PDK2,NONO,PCBP1,PCBP2,ELOB,RBMS2,SF3A1,TARBP2,SF1,ELAVL1,CPSF6,CPEB4,HNRNPA1L2,TKFC,PABPC1L,GLE1,PAN3,ZNF326,RBM20,UBAP2,TUT4,RC3H1,RPRD2,ANGEL2,TUT7,MBNL2,CD276,LARP1B,SNRNP48,PRPF40B,EDC4,CEP85,PKN3,BRAT1,LARP1,FIP1L1,RBMS3,MEX3B,LIN28B,LARP4,ZC3HAV1,DGLUCY,CPEB2,YTHDF3,KHDC4,SLFN11,PATL1,N4BP2,GPBP1,MEX3D,CACUL1,KMT5C,ZC3H7A,SUGP1,SUGP2,CCAR1,RBM12B,GSPT2,XRN1,ABCA7,RBFA,CCAR2,TMTC2,ASCC3,GUF1,CPSF7,PTGR2,GATD1,FAM98A,LSM14A,TNRC6A,CPEB3,PPHLN1,ZMIZ2,TDRD7,PUM2,ATXN2L,PSPC1,NANOS1,DGCR8,DDX1,SMG7,LARP4B,TAF15,DDX17,CELF1,UPF1,GATA6,KHSRP,RBPMS,SECISBP2L,FUBP1,FKBP10,EXOSC8,MSI2,SNRNP40,RMC1,DAZAP1,RBM33,ZNF503,FUBP3,RBM41,CNOT6L,ZMAT2,RBM14,ZNF385A,QKI,MED15,FIZ1,SECISBP2,SCAF11,ATXN2,HNRNPAB,CPNE1,PAIP2,TRIM56,RBM42,HNRNPUL1,ELOVL1,RBM4,SCNM1,PAPOLG,LSM14B,YTHDF1,CPEB1,TBL1XR1,UNK,ZNF407,WDR33,MKRN2,XRN2,CSTF2T,WWP1,CDT1,DHX36,ESRP2,TDRD3,ZNF703,AUNIP,SFXN1,AGO3,KANSL2,RC3H2,NCOA5,MOV10,TNRC6C,ALG13,MBNL1,EIF4ENIF1,DROSHA,RBM12,ZCCHC3,MBNL3,ETNK2,RBM22,OXSM,ELOVL5,TECR,IGF2BP1,NYNRIN,NXF1,CNOT8,ZC3H7B,SRRD,DDX25,PUF60,GLS2,PTBP2,RALY,AGO2,CIZ1,NOVA2,SCAF8,TNRC6B,YBX2,REXO2,STRAP,TRRAP,YTHDF2,MAGED1,PSAT1,IGF2BP2,NCOA3	A0AV96,A5YKK6,A6NDU8,O00425,O00443,O14776,O14979,O15226,O15234,O15294,O15382,O43148,O43172,O43251,O43347,O43390,O43432,O43435,O43447,O43464,O43502,O43809,O43823,O60266,O60306,O60331,O60506,O75084,O75179,O75400,O75494,O75530,O75534,O75643,O75771,O94983,O95104,O95319,O95372,O95409,O95628,O95758,O95793,O95985,P00492,P02458,P07910,P07996,P09651,P09661,P0CG40,P17844,P22626,P26196,P31483,P31942,P31943,P33240,P35219,P35637,P36406,P38159,P42694,P43243,P47974,P49750,P49756,P51991,P52272,P52597,P52756,P54368,P55265,P55769,P60510,P61960,P61978,P63244,P78332,P98164,P98175,Q00839,Q01085,Q01804,Q01844,Q07666,Q08211,Q12796,Q12849,Q12906,Q12996,Q13148,Q13151,Q13217,Q13242,Q13283,Q13310,Q13470,Q13889,Q14004,Q14103,Q14106,Q14444,Q14554,Q14671,Q14694,Q15119,Q15233,Q15365,Q15366,Q15370,Q15434,Q15459,Q15633,Q15637,Q15717,Q16630,Q17RY0,Q32P51,Q3LXA3,Q4VXU2,Q53GS7,Q58A45,Q5BKZ1,Q5T481,Q5T6F2,Q5TAX3,Q5TC82,Q5VT52,Q5VTE6,Q5VYS8,Q5VZF2,Q5ZPR3,Q659C4,Q6IEG0,Q6NWY9,Q6P2E9,Q6P2H3,Q6P5Z2,Q6PJG6,Q6PKG0,Q6UN15,Q6XE24,Q6ZN04,Q6ZN17,Q71RC2,Q7Z2W4,Q7Z3D6,Q7Z5Q1,Q7Z739,Q7Z7F0,Q7Z7L1,Q86TB9,Q86UW6,Q86WP2,Q86XN8,Q86Y37,Q86Y97,Q8IWR0,Q8IWZ8,Q8IX01,Q8IX12,Q8IXT5,Q8IYD1,Q8IZH2,Q8IZY2,Q8N0V3,Q8N163,Q8N394,Q8N3C0,Q8N442,Q8N684,Q8N8N7,Q8NB37,Q8NCA5,Q8ND56,Q8NDV7,Q8NE35,Q8NEY8,Q8NF64,Q8NHU6,Q8TB72,Q8WWM7,Q8WXF1,Q8WY41,Q8WYQ5,Q92499,Q92540,Q92615,Q92804,Q92841,Q92879,Q92900,Q92908,Q92945,Q93062,Q93073,Q96AE4,Q96AY3,Q96B26,Q96DH6,Q96DI7,Q96DM3,Q96EP5,Q96EV2,Q96F45,Q96I24,Q96IZ5,Q96LI5,Q96NC0,Q96PK6,Q96PM9,Q96PU8,Q96RN5,Q96SL8,Q96T21,Q99590,Q99700,Q99729,Q99829,Q9BPZ3,Q9BRZ2,Q9BTD8,Q9BUJ2,Q9BW60,Q9BWF3,Q9BWG6,Q9BWT3,Q9BX40,Q9BYJ9,Q9BZB8,Q9BZK7,Q9C0B0,Q9C0G0,Q9C0J8,Q9H000,Q9H0D6,Q9H0L4,Q9H0M0,Q9H211,Q9H2U1,Q9H6T0,Q9H7E2,Q9H7S9,Q9H7T9,Q9H9B4,Q9H9G7,Q9H9L4,Q9HBD1,Q9HCD5,Q9HCE1,Q9HCJ0,Q9NP73,Q9NR56,Q9NRA8,Q9NRR4,Q9NTZ6,Q9NUD5,Q9NUK0,Q9NVF9,Q9NW64,Q9NWU1,Q9NYP7,Q9NZ01,Q9NZI8,Q9P2P1,Q9UBU9,Q9UFF9,Q9UGR2,Q9UH36,Q9UHL0,Q9UHX1,Q9UI32,Q9UKA9,Q9UKM9,Q9UKV8,Q9ULV3,Q9UNW9,Q9UPN6,Q9UPQ9,Q9Y2T7,Q9Y3B8,Q9Y3F4,Q9Y4A5,Q9Y5A9,Q9Y5V3,Q9Y617,Q9Y6M1,Q9Y6Q9
CELF1_T2_AS	GO:0044249	cellular biosynthetic process	GO:BP	3.62528421490544e-18	0.024231	10565	346	256	RBM47,CNOT1,IGF2BP3,PIK3C2A,TCERG1,HNRNPDL,NKRF,CASC3,OGT,BCAT2,RNMT,PRPF4,RBFOX2,MSI1,HNRNPR,EIF4G3,TBX1,PPIH,HTRA2,NUDT21,AKAP8,ADCY3,AQR,PIP5K1C,SYNCRIP,FZD7,PRPF40A,SRSF10,EED,CSDE1,SNRNP200,CAMTA2,SCAF4,CELF2,ZIC2,CNOT4,PTBP3,STAU1,HPRT1,COL2A1,HNRNPC,THBS1,HNRNPA1,SNRPA1,SP9,DDX5,HNRNPA2B1,DDX6,TIA1,HNRNPH3,HNRNPH1,CSTF2,FUS,RBMX,HELZ,MATR3,ZFP36L2,RBM25,HNRNPA3,HNRNPM,HNRNPF,RBM5,OAZ1,ADAR,SNU13,HNRNPK,RACK1,RBM6,RBM10,HNRNPU,TIAL1,EWSR1,KHDRBS1,DHX9,PNRC1,GRSF1,ILF3,CSTF3,TARDBP,HNRNPA0,DNAJC3,SRSF9,G3BP1,PABPC4,GTF2H3,CDK13,HNRNPD,TOB2,CAPRIN1,PDIA5,PUM1,USP10,PDK2,NONO,PCBP1,PCBP2,ELOB,RBMS2,SF3A1,TARBP2,SF1,ELAVL1,CPSF6,CPEB4,HNRNPA1L2,PABPC1L,GLE1,PAN3,ZNF326,RBM20,UBAP2,TUT4,RC3H1,RPRD2,ANGEL2,TUT7,MBNL2,CD276,LARP1B,SNRNP48,PRPF40B,EDC4,LARP1,FIP1L1,RBMS3,LIN28B,LARP4,ZC3HAV1,CPEB2,YTHDF3,KHDC4,PATL1,GPBP1,MEX3D,KMT5C,ZC3H7A,SUGP1,SUGP2,CCAR1,RBM12B,GSPT2,XRN1,ABCA7,RBFA,CCAR2,TMTC2,ASCC3,GUF1,CPSF7,GATD1,FAM98A,LSM14A,TNRC6A,CPEB3,PPHLN1,ZMIZ2,TDRD7,PUM2,PSPC1,NANOS1,DGCR8,DDX1,SMG7,LARP4B,TAF15,DDX17,CELF1,UPF1,GATA6,KHSRP,RBPMS,SECISBP2L,FUBP1,FKBP10,EXOSC8,MSI2,SNRNP40,DAZAP1,ZNF503,FUBP3,RBM41,CNOT6L,ZMAT2,RBM14,ZNF385A,QKI,MED15,FIZ1,SECISBP2,SCAF11,ATXN2,HNRNPAB,CPNE1,PAIP2,TRIM56,RBM42,HNRNPUL1,ELOVL1,RBM4,SCNM1,PAPOLG,LSM14B,YTHDF1,CPEB1,TBL1XR1,UNK,ZNF407,WDR33,MKRN2,XRN2,CSTF2T,WWP1,DHX36,ESRP2,TDRD3,ZNF703,AGO3,KANSL2,RC3H2,NCOA5,MOV10,TNRC6C,ALG13,MBNL1,EIF4ENIF1,DROSHA,RBM12,ZCCHC3,MBNL3,ETNK2,RBM22,OXSM,ELOVL5,TECR,IGF2BP1,NXF1,CNOT8,ZC3H7B,SRRD,DDX25,PUF60,GLS2,PTBP2,RALY,AGO2,NOVA2,SCAF8,TNRC6B,YBX2,STRAP,TRRAP,YTHDF2,MAGED1,PSAT1,IGF2BP2,NCOA3	A0AV96,A5YKK6,O00425,O00443,O14776,O14979,O15226,O15234,O15294,O15382,O43148,O43172,O43251,O43347,O43390,O43432,O43435,O43447,O43464,O43809,O43823,O60266,O60306,O60331,O60506,O75084,O75400,O75494,O75530,O75534,O75643,O94983,O95104,O95319,O95409,O95628,O95758,O95793,P00492,P02458,P07910,P07996,P09651,P09661,P0CG40,P17844,P22626,P26196,P31483,P31942,P31943,P33240,P35637,P38159,P42694,P43243,P47974,P49756,P51991,P52272,P52597,P52756,P54368,P55265,P55769,P61978,P63244,P78332,P98175,Q00839,Q01085,Q01844,Q07666,Q08211,Q12796,Q12849,Q12906,Q12996,Q13148,Q13151,Q13217,Q13242,Q13283,Q13310,Q13889,Q14004,Q14103,Q14106,Q14444,Q14554,Q14671,Q14694,Q15119,Q15233,Q15365,Q15366,Q15370,Q15434,Q15459,Q15633,Q15637,Q15717,Q16630,Q17RY0,Q32P51,Q4VXU2,Q53GS7,Q58A45,Q5BKZ1,Q5T481,Q5T6F2,Q5TAX3,Q5TC82,Q5VT52,Q5VTE6,Q5VYS8,Q5VZF2,Q5ZPR3,Q659C4,Q6IEG0,Q6NWY9,Q6P2E9,Q6PKG0,Q6UN15,Q6XE24,Q6ZN17,Q71RC2,Q7Z2W4,Q7Z5Q1,Q7Z739,Q7Z7F0,Q86TB9,Q86WP2,Q86XN8,Q86Y97,Q8IWR0,Q8IWZ8,Q8IX01,Q8IX12,Q8IXT5,Q8IYD1,Q8IZH2,Q8IZY2,Q8N0V3,Q8N163,Q8N394,Q8N3C0,Q8N442,Q8N684,Q8NB37,Q8NCA5,Q8ND56,Q8NDV7,Q8NE35,Q8NEY8,Q8NF64,Q8NHU6,Q8TB72,Q8WXF1,Q8WY41,Q8WYQ5,Q92499,Q92540,Q92615,Q92804,Q92841,Q92879,Q92900,Q92908,Q92945,Q93062,Q93073,Q96AE4,Q96AY3,Q96B26,Q96DH6,Q96DI7,Q96EP5,Q96F45,Q96I24,Q96IZ5,Q96LI5,Q96NC0,Q96PK6,Q96PM9,Q96PU8,Q96RN5,Q96SL8,Q96T21,Q99590,Q99700,Q99729,Q99829,Q9BPZ3,Q9BRZ2,Q9BTD8,Q9BUJ2,Q9BW60,Q9BWF3,Q9BWG6,Q9BWT3,Q9BX40,Q9BYJ9,Q9BZB8,Q9BZK7,Q9C0B0,Q9C0G0,Q9C0J8,Q9H000,Q9H0D6,Q9H0L4,Q9H0M0,Q9H2U1,Q9H6T0,Q9H7E2,Q9H7S9,Q9H9G7,Q9H9L4,Q9HBD1,Q9HCD5,Q9HCE1,Q9HCJ0,Q9NP73,Q9NR56,Q9NRA8,Q9NRR4,Q9NTZ6,Q9NUD5,Q9NUK0,Q9NVF9,Q9NW64,Q9NWU1,Q9NYP7,Q9NZ01,Q9NZI8,Q9UBU9,Q9UFF9,Q9UGR2,Q9UH36,Q9UHL0,Q9UHX1,Q9UI32,Q9UKA9,Q9UKM9,Q9UKV8,Q9UNW9,Q9UPN6,Q9UPQ9,Q9Y2T7,Q9Y3F4,Q9Y4A5,Q9Y5A9,Q9Y5V3,Q9Y617,Q9Y6M1,Q9Y6Q9
CELF1_T2_AS	GO:0140517	protein-RNA adaptor activity	GO:MF	9.89192383986055e-18	0.722222	18	369	13	IGF2BP3,HNRNPC,HNRNPA2B1,TIAL1,YTHDF3,DGCR8,RBM33,QKI,YTHDF1,YTHDC2,IGF2BP1,YTHDF2,IGF2BP2	O00425,P07910,P22626,Q01085,Q7Z739,Q8WYQ5,Q96EV2,Q96PU8,Q9BYJ9,Q9H6S0,Q9NZI8,Q9Y5A9,Q9Y6M1
CELF1_T2_AS	GO:1901575	organic substance catabolic process	GO:BP	1.27860509591377e-17	0.0443587	2074	346	92	RBM47,CNOT1,IGF2BP3,CASC3,OGT,BCAT2,HTRA2,SYNCRIP,CSDE1,LYPLA2,CNOT4,HPRT1,HNRNPC,DDX5,PSMB4,FUS,ZFP36L2,OAZ1,RACK1,LRP2,RBM10,HNRNPU,DHX9,PNRC1,GRSF1,TARDBP,HNRNPA0,DNAJC3,PABPC4,HNRNPD,CAPRIN1,PUM1,KCTD2,PCBP2,ELOB,ELAVL1,TKFC,PAN3,TUT4,RC3H1,ANGEL2,TUT7,LARP1B,EDC4,LARP1,LIN28B,ZC3HAV1,YTHDF3,PATL1,MEX3D,CACUL1,CCAR1,GSPT2,XRN1,CCAR2,ASCC3,GATD1,TNRC6A,CPEB3,PUM2,NANOS1,SMG7,LARP4B,TAF15,CELF1,UPF1,KHSRP,EXOSC8,CNOT6L,QKI,SECISBP2,HNRNPAB,YTHDF1,TBL1XR1,MKRN2,XRN2,WWP1,DHX36,TRIM45,AGO3,RC3H2,MOV10,TNRC6C,EIF4ENIF1,IGF2BP1,CNOT8,GLS2,ANAPC5,AGO2,TNRC6B,YTHDF2,IGF2BP2	A0AV96,A5YKK6,O00425,O15234,O15294,O15382,O43464,O60506,O75534,O95372,O95628,P00492,P07910,P17844,P28070,P35637,P47974,P54368,P63244,P98164,P98175,Q00839,Q08211,Q12796,Q12849,Q13148,Q13151,Q13217,Q13310,Q14103,Q14444,Q14671,Q14681,Q15366,Q15370,Q15717,Q3LXA3,Q58A45,Q5TAX3,Q5TC82,Q5VTE6,Q5VYS8,Q659C4,Q6P2E9,Q6PKG0,Q6ZN17,Q7Z2W4,Q7Z739,Q86TB9,Q86XN8,Q86Y37,Q8IX12,Q8IYD1,Q8IZH2,Q8N163,Q8N3C0,Q8NB37,Q8NDV7,Q8NE35,Q8TB72,Q8WY41,Q92540,Q92615,Q92804,Q92879,Q92900,Q92945,Q96B26,Q96LI5,Q96PU8,Q96T21,Q99729,Q9BYJ9,Q9BZK7,Q9H000,Q9H0D6,Q9H0M0,Q9H2U1,Q9H8W5,Q9H9G7,Q9HBD1,Q9HCE1,Q9HCJ0,Q9NRA8,Q9NZI8,Q9UFF9,Q9UI32,Q9UJX4,Q9UKV8,Q9UPQ9,Q9Y5A9,Q9Y6M1
CELF1_T2_AS	GO:1901576	organic substance biosynthetic process	GO:BP	1.27860509591377e-17	0.0240466	10646	346	256	RBM47,CNOT1,IGF2BP3,PIK3C2A,TCERG1,HNRNPDL,NKRF,CASC3,OGT,BCAT2,RNMT,PRPF4,RBFOX2,MSI1,HNRNPR,EIF4G3,TBX1,PPIH,HTRA2,NUDT21,AKAP8,ADCY3,AQR,PIP5K1C,SYNCRIP,FZD7,PRPF40A,SRSF10,EED,CSDE1,SNRNP200,CAMTA2,SCAF4,CELF2,ZIC2,CNOT4,PTBP3,STAU1,HPRT1,COL2A1,HNRNPC,THBS1,HNRNPA1,SNRPA1,SP9,DDX5,HNRNPA2B1,DDX6,TIA1,HNRNPH3,HNRNPH1,CSTF2,FUS,RBMX,HELZ,MATR3,ZFP36L2,RBM25,HNRNPA3,HNRNPM,HNRNPF,RBM5,OAZ1,ADAR,SNU13,HNRNPK,RACK1,RBM6,RBM10,HNRNPU,TIAL1,EWSR1,KHDRBS1,DHX9,PNRC1,GRSF1,ILF3,CSTF3,TARDBP,HNRNPA0,DNAJC3,SRSF9,G3BP1,PABPC4,GTF2H3,CDK13,HNRNPD,TOB2,CAPRIN1,PDIA5,PUM1,USP10,PDK2,NONO,PCBP1,PCBP2,ELOB,RBMS2,SF3A1,TARBP2,SF1,ELAVL1,CPSF6,CPEB4,HNRNPA1L2,PABPC1L,GLE1,PAN3,ZNF326,RBM20,UBAP2,TUT4,RC3H1,RPRD2,ANGEL2,TUT7,MBNL2,CD276,LARP1B,SNRNP48,PRPF40B,EDC4,LARP1,FIP1L1,RBMS3,LIN28B,LARP4,ZC3HAV1,CPEB2,YTHDF3,KHDC4,PATL1,GPBP1,MEX3D,KMT5C,ZC3H7A,SUGP1,SUGP2,CCAR1,RBM12B,GSPT2,XRN1,ABCA7,RBFA,CCAR2,TMTC2,ASCC3,GUF1,CPSF7,GATD1,FAM98A,LSM14A,TNRC6A,CPEB3,PPHLN1,ZMIZ2,TDRD7,PUM2,PSPC1,NANOS1,DGCR8,DDX1,SMG7,LARP4B,TAF15,DDX17,CELF1,UPF1,GATA6,KHSRP,RBPMS,SECISBP2L,FUBP1,FKBP10,EXOSC8,MSI2,SNRNP40,DAZAP1,ZNF503,FUBP3,RBM41,CNOT6L,ZMAT2,RBM14,ZNF385A,QKI,MED15,FIZ1,SECISBP2,SCAF11,ATXN2,HNRNPAB,CPNE1,PAIP2,TRIM56,RBM42,HNRNPUL1,ELOVL1,RBM4,SCNM1,PAPOLG,LSM14B,YTHDF1,CPEB1,TBL1XR1,UNK,ZNF407,WDR33,MKRN2,XRN2,CSTF2T,WWP1,DHX36,ESRP2,TDRD3,ZNF703,AGO3,KANSL2,RC3H2,NCOA5,MOV10,TNRC6C,ALG13,MBNL1,EIF4ENIF1,DROSHA,RBM12,ZCCHC3,MBNL3,ETNK2,RBM22,OXSM,ELOVL5,TECR,IGF2BP1,NXF1,CNOT8,ZC3H7B,SRRD,DDX25,PUF60,GLS2,PTBP2,RALY,AGO2,NOVA2,SCAF8,TNRC6B,YBX2,STRAP,TRRAP,YTHDF2,MAGED1,PSAT1,IGF2BP2,NCOA3	A0AV96,A5YKK6,O00425,O00443,O14776,O14979,O15226,O15234,O15294,O15382,O43148,O43172,O43251,O43347,O43390,O43432,O43435,O43447,O43464,O43809,O43823,O60266,O60306,O60331,O60506,O75084,O75400,O75494,O75530,O75534,O75643,O94983,O95104,O95319,O95409,O95628,O95758,O95793,P00492,P02458,P07910,P07996,P09651,P09661,P0CG40,P17844,P22626,P26196,P31483,P31942,P31943,P33240,P35637,P38159,P42694,P43243,P47974,P49756,P51991,P52272,P52597,P52756,P54368,P55265,P55769,P61978,P63244,P78332,P98175,Q00839,Q01085,Q01844,Q07666,Q08211,Q12796,Q12849,Q12906,Q12996,Q13148,Q13151,Q13217,Q13242,Q13283,Q13310,Q13889,Q14004,Q14103,Q14106,Q14444,Q14554,Q14671,Q14694,Q15119,Q15233,Q15365,Q15366,Q15370,Q15434,Q15459,Q15633,Q15637,Q15717,Q16630,Q17RY0,Q32P51,Q4VXU2,Q53GS7,Q58A45,Q5BKZ1,Q5T481,Q5T6F2,Q5TAX3,Q5TC82,Q5VT52,Q5VTE6,Q5VYS8,Q5VZF2,Q5ZPR3,Q659C4,Q6IEG0,Q6NWY9,Q6P2E9,Q6PKG0,Q6UN15,Q6XE24,Q6ZN17,Q71RC2,Q7Z2W4,Q7Z5Q1,Q7Z739,Q7Z7F0,Q86TB9,Q86WP2,Q86XN8,Q86Y97,Q8IWR0,Q8IWZ8,Q8IX01,Q8IX12,Q8IXT5,Q8IYD1,Q8IZH2,Q8IZY2,Q8N0V3,Q8N163,Q8N394,Q8N3C0,Q8N442,Q8N684,Q8NB37,Q8NCA5,Q8ND56,Q8NDV7,Q8NE35,Q8NEY8,Q8NF64,Q8NHU6,Q8TB72,Q8WXF1,Q8WY41,Q8WYQ5,Q92499,Q92540,Q92615,Q92804,Q92841,Q92879,Q92900,Q92908,Q92945,Q93062,Q93073,Q96AE4,Q96AY3,Q96B26,Q96DH6,Q96DI7,Q96EP5,Q96F45,Q96I24,Q96IZ5,Q96LI5,Q96NC0,Q96PK6,Q96PM9,Q96PU8,Q96RN5,Q96SL8,Q96T21,Q99590,Q99700,Q99729,Q99829,Q9BPZ3,Q9BRZ2,Q9BTD8,Q9BUJ2,Q9BW60,Q9BWF3,Q9BWG6,Q9BWT3,Q9BX40,Q9BYJ9,Q9BZB8,Q9BZK7,Q9C0B0,Q9C0G0,Q9C0J8,Q9H000,Q9H0D6,Q9H0L4,Q9H0M0,Q9H2U1,Q9H6T0,Q9H7E2,Q9H7S9,Q9H9G7,Q9H9L4,Q9HBD1,Q9HCD5,Q9HCE1,Q9HCJ0,Q9NP73,Q9NR56,Q9NRA8,Q9NRR4,Q9NTZ6,Q9NUD5,Q9NUK0,Q9NVF9,Q9NW64,Q9NWU1,Q9NYP7,Q9NZ01,Q9NZI8,Q9UBU9,Q9UFF9,Q9UGR2,Q9UH36,Q9UHL0,Q9UHX1,Q9UI32,Q9UKA9,Q9UKM9,Q9UKV8,Q9UNW9,Q9UPN6,Q9UPQ9,Q9Y2T7,Q9Y3F4,Q9Y4A5,Q9Y5A9,Q9Y5V3,Q9Y617,Q9Y6M1,Q9Y6Q9
CELF1_T2_AS	GO:0034063	stress granule assembly	GO:BP	1.33854623554017e-17	0.483871	31	346	15	CSDE1,DDX6,TIA1,G3BP1,UBAP2L,CAPRIN1,USP10,YTHDF3,LSM14A,PUM2,ATXN2L,ATXN2,YTHDF1,PRRC2C,YTHDF2	O75534,P26196,P31483,Q13283,Q14157,Q14444,Q14694,Q7Z739,Q8ND56,Q8TB72,Q8WWM7,Q99700,Q9BYJ9,Q9Y520,Q9Y5A9
CELF1_T2_AS	GO:0043170	macromolecule metabolic process	GO:BP	1.50211090683117e-17	0.0228431	12170	346	278	RBM47,CNOT1,IGF2BP3,TCERG1,HNRNPDL,NKRF,CASC3,OGT,RNMT,PRPF4,RBFOX2,MSI1,HNRNPR,EIF4G3,TBX1,PPIH,HTRA2,RAD51C,NUDT21,AKAP8,AQR,SYNCRIP,FZD7,ANKRD17,PRPF40A,SRSF10,EED,CSDE1,SNRNP200,RAD51D,CAMTA2,SCAF4,CELF2,LYPLA2,ZIC2,CNOT4,PTBP3,STAU1,TOP3B,COL2A1,HNRNPC,THBS1,HNRNPA1,SNRPA1,SP9,DDX5,HNRNPA2B1,DDX6,PSMB4,TIA1,HNRNPH3,HNRNPH1,CSTF2,FUS,TRIM23,RBMX,HELZ,MATR3,ZFP36L2,YLPM1,RBM25,HNRNPA3,HNRNPM,HNRNPF,RBM5,OAZ1,ADAR,SNU13,PPP4C,UFM1,HNRNPK,RACK1,RBM6,DCD,LRP2,RBM10,HNRNPU,TIAL1,OTUD4,EWSR1,KHDRBS1,DHX9,PNRC1,GRSF1,ILF3,CSTF3,TARDBP,HNRNPA0,DNAJC3,SRSF9,G3BP1,PABPC4,TNK1,GTF2H3,CDK13,HNRNPD,TOB2,CAPRIN1,HABP2,PDIA5,PUM1,KCTD2,USP10,NONO,PCBP1,PCBP2,ELOB,RBMS2,SF3A1,TARBP2,SF1,ELAVL1,CPSF6,CPEB4,HNRNPA1L2,PABPC1L,GLE1,PAN3,ZNF326,RBM20,UBAP2,TUT4,RC3H1,RPRD2,ANGEL2,TUT7,MBNL2,CD276,LARP1B,SNRNP48,PRPF40B,EDC4,CEP85,PKN3,BRAT1,LARP1,FIP1L1,RBMS3,MEX3B,LIN28B,LARP4,ZC3HAV1,CPEB2,YTHDF3,KHDC4,SLFN11,PATL1,N4BP2,GPBP1,MEX3D,DZIP3,CACUL1,KMT5C,ZC3H7A,SUGP1,SUGP2,CCAR1,RBM12B,GSPT2,XRN1,ABCA7,RBFA,CCAR2,TMTC2,ASCC3,GUF1,CPSF7,FAM98A,LSM14A,TNRC6A,CPEB3,PPHLN1,ZMIZ2,TDRD7,PUM2,ATXN2L,PSPC1,NANOS1,DGCR8,DDX1,SMG7,LARP4B,TAF15,DDX17,CELF1,UPF1,GATA6,KHSRP,RBPMS,SECISBP2L,FUBP1,MIB2,FKBP10,EXOSC8,MSI2,SNRNP40,DAZAP1,RBM33,ZNF503,FUBP3,RBM41,CNOT6L,ZMAT2,RBM14,ZNF385A,QKI,MED15,FIZ1,SECISBP2,SCAF11,ATXN2,HNRNPAB,CPNE1,PAIP2,TRIM56,RBM42,DCUN1D5,HNRNPUL1,SELENOO,RBM4,SCNM1,PAPOLG,LSM14B,YTHDF1,CPEB1,TBL1XR1,UNK,ZNF407,WDR33,MKRN2,XRN2,CSTF2T,WWP1,CDT1,DHX36,ESRP2,TDRD3,ZNF703,AUNIP,TRIM45,AGO3,KANSL2,RC3H2,NCOA5,MOV10,TNRC6C,ALG13,MBNL1,EIF4ENIF1,DROSHA,RBM12,ZCCHC3,MBNL3,RBM22,WBP1L,IGF2BP1,NYNRIN,NXF1,CNOT8,ZC3H7B,DDX25,PUF60,ANAPC5,PTBP2,RALY,AGO2,CIZ1,NOVA2,SCAF8,TNRC6B,YBX2,REXO2,STRAP,TRRAP,YTHDF2,MAGED1,IGF2BP2,NCOA3	A0AV96,A5YKK6,O00425,O14776,O14979,O15226,O15234,O15294,O43148,O43172,O43251,O43347,O43390,O43432,O43435,O43447,O43464,O43502,O43809,O43823,O60306,O60506,O75084,O75179,O75400,O75494,O75530,O75534,O75643,O75771,O94983,O95104,O95319,O95372,O95409,O95628,O95758,O95793,O95985,P02458,P07910,P07996,P09651,P09661,P0CG40,P17844,P22626,P26196,P28070,P31483,P31942,P31943,P33240,P35637,P36406,P38159,P42694,P43243,P47974,P49750,P49756,P51991,P52272,P52597,P52756,P54368,P55265,P55769,P60510,P61960,P61978,P63244,P78332,P81605,P98164,P98175,Q00839,Q01085,Q01804,Q01844,Q07666,Q08211,Q12796,Q12849,Q12906,Q12996,Q13148,Q13151,Q13217,Q13242,Q13283,Q13310,Q13470,Q13889,Q14004,Q14103,Q14106,Q14444,Q14520,Q14554,Q14671,Q14681,Q14694,Q15233,Q15365,Q15366,Q15370,Q15434,Q15459,Q15633,Q15637,Q15717,Q16630,Q17RY0,Q32P51,Q4VXU2,Q53GS7,Q58A45,Q5BKZ1,Q5T481,Q5T6F2,Q5TAX3,Q5TC82,Q5VT52,Q5VTE6,Q5VYS8,Q5VZF2,Q5ZPR3,Q659C4,Q6IEG0,Q6NWY9,Q6P2E9,Q6P2H3,Q6P5Z2,Q6PJG6,Q6PKG0,Q6UN15,Q6XE24,Q6ZN04,Q6ZN17,Q71RC2,Q7Z2W4,Q7Z5Q1,Q7Z739,Q7Z7F0,Q7Z7L1,Q86TB9,Q86UW6,Q86WP2,Q86XN8,Q86Y13,Q86Y37,Q86Y97,Q8IWR0,Q8IWZ8,Q8IX01,Q8IX12,Q8IXT5,Q8IYD1,Q8IZH2,Q8IZY2,Q8N0V3,Q8N163,Q8N394,Q8N3C0,Q8N442,Q8N684,Q8NCA5,Q8ND56,Q8NDV7,Q8NE35,Q8NEY8,Q8NF64,Q8NHU6,Q8TB72,Q8WWM7,Q8WXF1,Q8WY41,Q8WYQ5,Q92499,Q92540,Q92615,Q92804,Q92841,Q92879,Q92900,Q92908,Q92945,Q93062,Q93073,Q96AE4,Q96AX9,Q96AY3,Q96B26,Q96DH6,Q96DI7,Q96EP5,Q96EV2,Q96F45,Q96I24,Q96IZ5,Q96LI5,Q96NC0,Q96PK6,Q96PM9,Q96PU8,Q96RN5,Q96SL8,Q96T21,Q99590,Q99700,Q99729,Q99829,Q9BPZ3,Q9BRZ2,Q9BTD8,Q9BTE7,Q9BUJ2,Q9BVL4,Q9BWF3,Q9BWG6,Q9BWT3,Q9BX40,Q9BYJ9,Q9BZB8,Q9BZK7,Q9C0B0,Q9C0G0,Q9C0J8,Q9H000,Q9H0D6,Q9H0L4,Q9H0M0,Q9H211,Q9H2U1,Q9H6T0,Q9H7E2,Q9H7S9,Q9H7T9,Q9H8W5,Q9H9G7,Q9H9L4,Q9HBD1,Q9HCD5,Q9HCE1,Q9HCJ0,Q9NP73,Q9NR56,Q9NRA8,Q9NRR4,Q9NTZ6,Q9NUD5,Q9NUK0,Q9NW64,Q9NX94,Q9NZI8,Q9P2P1,Q9UBU9,Q9UFF9,Q9UGR2,Q9UHL0,Q9UHX1,Q9UJX4,Q9UKA9,Q9UKM9,Q9UKV8,Q9ULV3,Q9UNW9,Q9UPN6,Q9UPQ9,Q9Y2T7,Q9Y3B8,Q9Y3F4,Q9Y4A5,Q9Y5A9,Q9Y5V3,Q9Y6M1,Q9Y6Q9
CELF1_T2_AS	GO:0009059	macromolecule biosynthetic process	GO:BP	1.53253338677891e-17	0.0248684	9691	346	241	RBM47,CNOT1,IGF2BP3,TCERG1,HNRNPDL,NKRF,CASC3,OGT,RNMT,PRPF4,RBFOX2,MSI1,HNRNPR,EIF4G3,TBX1,PPIH,HTRA2,NUDT21,AKAP8,AQR,SYNCRIP,FZD7,PRPF40A,SRSF10,EED,CSDE1,SNRNP200,CAMTA2,SCAF4,CELF2,ZIC2,CNOT4,PTBP3,STAU1,COL2A1,HNRNPC,THBS1,HNRNPA1,SNRPA1,SP9,DDX5,HNRNPA2B1,DDX6,TIA1,HNRNPH3,HNRNPH1,CSTF2,FUS,RBMX,HELZ,MATR3,ZFP36L2,RBM25,HNRNPA3,HNRNPM,HNRNPF,RBM5,OAZ1,ADAR,SNU13,HNRNPK,RACK1,RBM6,RBM10,HNRNPU,TIAL1,EWSR1,KHDRBS1,DHX9,PNRC1,GRSF1,ILF3,CSTF3,TARDBP,HNRNPA0,DNAJC3,SRSF9,G3BP1,PABPC4,GTF2H3,CDK13,HNRNPD,TOB2,CAPRIN1,PDIA5,PUM1,USP10,NONO,PCBP1,PCBP2,ELOB,RBMS2,SF3A1,TARBP2,SF1,ELAVL1,CPSF6,CPEB4,HNRNPA1L2,PABPC1L,GLE1,PAN3,ZNF326,RBM20,UBAP2,TUT4,RC3H1,RPRD2,ANGEL2,TUT7,MBNL2,CD276,LARP1B,SNRNP48,PRPF40B,EDC4,LARP1,FIP1L1,RBMS3,LIN28B,LARP4,ZC3HAV1,CPEB2,YTHDF3,KHDC4,PATL1,GPBP1,MEX3D,KMT5C,ZC3H7A,SUGP1,SUGP2,CCAR1,RBM12B,GSPT2,XRN1,ABCA7,RBFA,CCAR2,TMTC2,ASCC3,GUF1,CPSF7,FAM98A,LSM14A,TNRC6A,CPEB3,PPHLN1,ZMIZ2,TDRD7,PUM2,PSPC1,NANOS1,DGCR8,DDX1,SMG7,LARP4B,TAF15,DDX17,CELF1,UPF1,GATA6,KHSRP,RBPMS,SECISBP2L,FUBP1,FKBP10,EXOSC8,MSI2,SNRNP40,DAZAP1,ZNF503,FUBP3,RBM41,CNOT6L,ZMAT2,RBM14,ZNF385A,QKI,MED15,FIZ1,SECISBP2,SCAF11,ATXN2,HNRNPAB,CPNE1,PAIP2,TRIM56,RBM42,HNRNPUL1,RBM4,SCNM1,PAPOLG,LSM14B,YTHDF1,CPEB1,TBL1XR1,UNK,ZNF407,WDR33,MKRN2,XRN2,CSTF2T,WWP1,DHX36,ESRP2,TDRD3,ZNF703,AGO3,KANSL2,RC3H2,NCOA5,MOV10,TNRC6C,ALG13,MBNL1,EIF4ENIF1,DROSHA,RBM12,ZCCHC3,MBNL3,RBM22,IGF2BP1,NXF1,CNOT8,ZC3H7B,DDX25,PUF60,PTBP2,RALY,AGO2,NOVA2,SCAF8,TNRC6B,YBX2,STRAP,TRRAP,YTHDF2,MAGED1,IGF2BP2,NCOA3	A0AV96,A5YKK6,O00425,O14776,O14979,O15226,O15234,O15294,O43148,O43172,O43251,O43347,O43390,O43432,O43435,O43447,O43464,O43809,O43823,O60306,O60506,O75084,O75400,O75494,O75530,O75534,O75643,O94983,O95104,O95319,O95409,O95628,O95758,O95793,P02458,P07910,P07996,P09651,P09661,P0CG40,P17844,P22626,P26196,P31483,P31942,P31943,P33240,P35637,P38159,P42694,P43243,P47974,P49756,P51991,P52272,P52597,P52756,P54368,P55265,P55769,P61978,P63244,P78332,P98175,Q00839,Q01085,Q01844,Q07666,Q08211,Q12796,Q12849,Q12906,Q12996,Q13148,Q13151,Q13217,Q13242,Q13283,Q13310,Q13889,Q14004,Q14103,Q14106,Q14444,Q14554,Q14671,Q14694,Q15233,Q15365,Q15366,Q15370,Q15434,Q15459,Q15633,Q15637,Q15717,Q16630,Q17RY0,Q32P51,Q4VXU2,Q53GS7,Q58A45,Q5BKZ1,Q5T481,Q5T6F2,Q5TAX3,Q5TC82,Q5VT52,Q5VTE6,Q5VYS8,Q5VZF2,Q5ZPR3,Q659C4,Q6IEG0,Q6NWY9,Q6P2E9,Q6PKG0,Q6UN15,Q6XE24,Q6ZN17,Q71RC2,Q7Z2W4,Q7Z5Q1,Q7Z739,Q7Z7F0,Q86TB9,Q86WP2,Q86XN8,Q86Y97,Q8IWR0,Q8IWZ8,Q8IX01,Q8IX12,Q8IXT5,Q8IYD1,Q8IZH2,Q8IZY2,Q8N0V3,Q8N163,Q8N394,Q8N3C0,Q8N442,Q8N684,Q8NCA5,Q8ND56,Q8NDV7,Q8NE35,Q8NEY8,Q8NF64,Q8NHU6,Q8TB72,Q8WXF1,Q8WY41,Q8WYQ5,Q92499,Q92540,Q92615,Q92804,Q92841,Q92879,Q92900,Q92908,Q92945,Q93062,Q93073,Q96AE4,Q96AY3,Q96B26,Q96DH6,Q96DI7,Q96EP5,Q96F45,Q96I24,Q96IZ5,Q96LI5,Q96NC0,Q96PK6,Q96PM9,Q96PU8,Q96RN5,Q96SL8,Q96T21,Q99590,Q99700,Q99729,Q99829,Q9BPZ3,Q9BRZ2,Q9BTD8,Q9BUJ2,Q9BWF3,Q9BWG6,Q9BWT3,Q9BX40,Q9BYJ9,Q9BZB8,Q9BZK7,Q9C0B0,Q9C0G0,Q9C0J8,Q9H000,Q9H0D6,Q9H0L4,Q9H0M0,Q9H2U1,Q9H6T0,Q9H7E2,Q9H7S9,Q9H9G7,Q9H9L4,Q9HBD1,Q9HCD5,Q9HCE1,Q9HCJ0,Q9NP73,Q9NR56,Q9NRA8,Q9NRR4,Q9NTZ6,Q9NUD5,Q9NUK0,Q9NW64,Q9NZI8,Q9UBU9,Q9UFF9,Q9UGR2,Q9UHL0,Q9UHX1,Q9UKA9,Q9UKM9,Q9UKV8,Q9UNW9,Q9UPN6,Q9UPQ9,Q9Y2T7,Q9Y3F4,Q9Y4A5,Q9Y5A9,Q9Y5V3,Q9Y6M1,Q9Y6Q9
CELF1_T2_AS	GO:0043231	intracellular membrane-bounded organelle	GO:CC	1.71626900152953e-17	0.021431	14605	362	313	RBM47,MEX3A,CNOT1,C5orf51,MCRIP1,IGF2BP3,PIK3C2A,TCERG1,TNPO2,HNRNPDL,ARPC1B,NKRF,CASC3,OGT,BCAT2,TNRC18,NUP42,RNMT,PRPF4,RBFOX2,HSPA12A,MSI1,HNRNPR,TBX1,PPIH,HTRA2,RAD51C,ZNF207,NUDT21,AKAP8,ADCY3,AQR,PIP5K1C,SYNCRIP,FZD7,ANKRD17,PRPF40A,SRSF10,EED,CSDE1,SNRNP200,RAD51D,NFASC,CAMTA2,SCAF4,CELF2,LYPLA2,ZIC2,CNOT4,PTBP3,STAU1,TOP3B,COL2A1,HNRNPC,THBS1,HNRNPA1,SNRPA1,DERPC,SP9,DDX5,HNRNPA2B1,DDX6,PSMB4,TIA1,HNRNPH3,HNRNPH1,CSTF2,FUS,TRIM23,RBMX,COL18A1,HELZ,MATR3,ZFP36L2,PRRC2A,YLPM1,RBM25,HNRNPA3,HNRNPM,HNRNPF,RBM5,OAZ1,ADAR,SNU13,PPP4C,UFM1,HNRNPK,RACK1,RBM6,LRP2,RBM10,HDLBP,HNRNPU,TIAL1,OTUD4,EWSR1,KHDRBS1,DHX9,PNRC1,GRSF1,ILF3,CSTF3,TARDBP,HNRNPA0,DNAJC3,SRSF9,G3BP1,PABPC4,GTF2H3,CDK13,HNRNPD,TOB2,UBAP2L,PDIA5,PUM1,USP10,PDK2,NONO,PCBP1,PCBP2,ELOB,RBMS2,SF3A1,TARBP2,SF1,TRIP6,ELAVL1,CPSF6,CPEB4,HNRNPUL2,HNRNPA1L2,TKFC,PABPC1L,GLE1,ZNF385B,PAN3,ZNF326,RBM20,UBAP2,TUT4,MEX3C,RPRD2,ANGEL2,TUT7,MBNL2,LARP1B,SNRNP48,PRPF40B,EDC4,CEP85,PKN3,BRAT1,FIP1L1,RBMS3,MEX3B,LIN28B,ZC3HAV1,DGLUCY,NUFIP2,CPEB2,KHDC4,SLFN11,PATL1,PEG10,GPBP1,MEX3D,KMT5C,ZC3H7A,SUGP1,SUGP2,CCAR1,RBM12B,XRN1,ABCA7,RBFA,CCAR2,TMTC2,ASCC3,GUF1,CPSF7,FAM98A,TNRC6A,CPEB3,PPHLN1,ZMIZ2,PUM2,IPO4,SMAP2,HEXD,ATXN2L,PSPC1,DGCR8,DDX1,SMG7,LARP4B,AKAP1,TAF15,DDX17,CELF1,UPF1,GATA6,KHSRP,TNPO1,RBPMS,FUBP1,MIB2,FKBP10,EXOSC8,MSI2,SNRNP40,RMC1,DAZAP1,RBM33,ZNF503,FUBP3,RBM41,ZFR,CNOT6L,TEPSIN,ZMAT2,ADGRA2,RBM14,ZNF385A,QKI,MED15,STRBP,FIZ1,SECISBP2,SCAF11,ATXN2,HNRNPAB,CPNE1,KXD1,ZSWIM1,RBM42,DCUN1D5,HNRNPUL1,MCRIP2,SELENOO,ELOVL1,RBM4,SCNM1,PAPOLG,CPEB1,TBL1XR1,ZNF407,WDR33,MKRN2,XRN2,CSTF2T,WWP1,CDT1,DHX36,SAV1,YTHDC2,ESRP2,TDRD3,ZNF703,AUNIP,TRIM45,SFXN1,AGO3,KANSL2,RC3H2,NCOA5,MOV10,TNRC6C,RAVER2,ALG13,MBNL1,EIF4ENIF1,AAAS,DROSHA,RBM12,MBNL3,STAU2,RBM22,OXSM,FAM120C,ELOVL5,TECR,FAM120A,IGF2BP1,MYEF2,NYNRIN,NXF1,CNOT8,ZC3H7B,SRRD,DDX25,PUF60,GLS2,ANAPC5,PTBP2,GPATCH8,RALY,AGO2,ZNF346,PRR12,CIZ1,NOVA2,SCAF8,TNRC6B,R3HDM2,YBX2,REXO2,STRAP,TRRAP,YTHDF2,MAGED1,IGF2BP2,NCOA3,MAU2	A0AV96,A1L020,A5YKK6,A6NDU8,C9JLW8,O00425,O00443,O14776,O14787,O14979,O15143,O15226,O15234,O15294,O15382,O15417,O15504,O43148,O43172,O43251,O43301,O43347,O43390,O43435,O43447,O43464,O43502,O43670,O43809,O43823,O60266,O60306,O60331,O60506,O75084,O75179,O75400,O75494,O75530,O75534,O75643,O75771,O94856,O94983,O95104,O95319,O95372,O95409,O95628,O95758,O95793,O95985,P02458,P07910,P07996,P09651,P09661,P0CG12,P0CG40,P17844,P22626,P26196,P28070,P31483,P31942,P31943,P33240,P35637,P36406,P38159,P39060,P42694,P43243,P47974,P48634,P49750,P49756,P51991,P52272,P52597,P52756,P54368,P55265,P55769,P60510,P61960,P61978,P63244,P78332,P98164,P98175,Q00341,Q00839,Q01085,Q01804,Q01844,Q07666,Q08211,Q12796,Q12849,Q12906,Q12996,Q13148,Q13151,Q13217,Q13242,Q13283,Q13310,Q13889,Q14004,Q14103,Q14106,Q14157,Q14554,Q14671,Q14694,Q15119,Q15233,Q15365,Q15366,Q15370,Q15434,Q15459,Q15633,Q15637,Q15654,Q15717,Q16630,Q17RY0,Q1KMD3,Q32P51,Q3LXA3,Q4VXU2,Q53GS7,Q569K4,Q58A45,Q5BKZ1,Q5T481,Q5T6F2,Q5TAX3,Q5U5Q3,Q5VT52,Q5VTE6,Q5VYS8,Q5VZF2,Q659C4,Q6IEG0,Q6NWY9,Q6P2E9,Q6P2H3,Q6P5Z2,Q6PJG6,Q6UN15,Q6XE24,Q6ZN04,Q6ZN17,Q7Z2W4,Q7Z3D6,Q7Z417,Q7Z5Q1,Q7Z7F0,Q7Z7L1,Q86TB9,Q86TG7,Q86WP2,Q86XN8,Q86Y97,Q8IWR0,Q8IWZ8,Q8IX01,Q8IX12,Q8IXT5,Q8IZH2,Q8IZY2,Q8N0V3,Q8N163,Q8N394,Q8N3C0,Q8N442,Q8N684,Q8NCA5,Q8NDV7,Q8NE35,Q8NEY8,Q8NF64,Q8TB72,Q8TEX9,Q8WU79,Q8WVB3,Q8WWM7,Q8WXF1,Q8WYQ5,Q92499,Q92540,Q92615,Q92667,Q92804,Q92841,Q92879,Q92900,Q92908,Q92945,Q92973,Q93062,Q96AE4,Q96AX9,Q96AY3,Q96B26,Q96DH6,Q96DI7,Q96DM3,Q96EP5,Q96EV2,Q96F45,Q96I24,Q96IZ5,Q96KR1,Q96LI5,Q96N21,Q96NC0,Q96PE1,Q96PK6,Q96PM9,Q96PU8,Q96RN5,Q96SI9,Q96SL8,Q96T21,Q99590,Q99700,Q99729,Q99829,Q9BQD3,Q9BR11,Q9BTD8,Q9BTE7,Q9BUJ2,Q9BUT9,Q9BVL4,Q9BW60,Q9BWF3,Q9BWG6,Q9BWT3,Q9BZB8,Q9BZK7,Q9C0G0,Q9C0J8,Q9H000,Q9H0D6,Q9H0L4,Q9H0M0,Q9H211,Q9H2U1,Q9H4B6,Q9H6S0,Q9H6T0,Q9H7E2,Q9H7S9,Q9H7T9,Q9H8W5,Q9H9B4,Q9H9G7,Q9H9L4,Q9HBD1,Q9HCD5,Q9HCE1,Q9HCJ0,Q9HCJ3,Q9NP73,Q9NR56,Q9NRA8,Q9NRG9,Q9NRR4,Q9NTZ6,Q9NUK0,Q9NUL3,Q9NW64,Q9NWU1,Q9NX05,Q9NYP7,Q9NZ01,Q9NZB2,Q9NZI8,Q9P2K5,Q9P2P1,Q9UBU9,Q9UFF9,Q9UGR2,Q9UH36,Q9UHL0,Q9UHX1,Q9UI32,Q9UJX4,Q9UKA9,Q9UKJ3,Q9UKM9,Q9UKV8,Q9UL40,Q9ULL5,Q9ULV3,Q9UNW9,Q9UPN6,Q9UPQ9,Q9Y2K5,Q9Y2T7,Q9Y3B8,Q9Y3F4,Q9Y4A5,Q9Y5A9,Q9Y5V3,Q9Y6M1,Q9Y6Q9,Q9Y6X3
CELF1_T2_AS	GO:0043229	intracellular organelle	GO:CC	1.71626900152953e-17	0.0206018	16018	362	330	RBM47,MEX3A,CNOT1,C5orf51,MCRIP1,IGF2BP3,PIK3C2A,TCERG1,TNPO2,HNRNPDL,ARPC1B,NKRF,CASC3,OGT,BCAT2,TNRC18,NUP42,RNMT,PRPF4,RBFOX2,HSPA12A,MSI1,HNRNPR,EIF4G3,TBX1,PPIH,HTRA2,RAD51C,ZNF207,NUDT21,AKAP8,ADCY3,AQR,PIP5K1C,SYNCRIP,FZD7,ANKRD17,PRPF40A,SRSF10,EED,CSDE1,SNRNP200,RAD51D,NFASC,CAMTA2,SCAF4,CELF2,LYPLA2,ZIC2,CNOT4,PTBP3,STAU1,TOP3B,COL2A1,HNRNPC,THBS1,HNRNPA1,SNRPA1,DERPC,SP9,DDX5,HNRNPA2B1,DDX6,PSMB4,TIA1,HNRNPH3,HNRNPH1,CSTF2,FUS,TRIM23,RBMX,COL18A1,HELZ,MATR3,ZFP36L2,PRRC2A,YLPM1,RBM25,HNRNPA3,HNRNPM,HNRNPF,RBM5,OAZ1,ADAR,SNU13,PPP4C,UFM1,HNRNPK,RACK1,RBM6,LRP2,RBM10,HDLBP,HNRNPU,TIAL1,OTUD4,EWSR1,KHDRBS1,DHX9,PNRC1,GRSF1,ILF3,CSTF3,TARDBP,HNRNPA0,DNAJC3,SRSF9,G3BP1,PABPC4,GTF2H3,CDK13,HNRNPD,TOB2,UBAP2L,CAPRIN1,PDIA5,PUM1,USP10,PDK2,NONO,PCBP1,PCBP2,ELOB,RBMS2,SF3A1,TARBP2,SF1,TRIP6,ELAVL1,CPSF6,CPEB4,HNRNPUL2,PROSER3,HNRNPA1L2,TKFC,PABPC1L,GLE1,ZNF385B,PAN3,ZNF326,RBM20,UBAP2,TUT4,RC3H1,RSPH4A,MEX3C,RPRD2,ANGEL2,TUT7,MBNL2,LARP1B,SNRNP48,PRPF40B,EDC4,CEP85,PKN3,BRAT1,LARP1,FIP1L1,RBMS3,MEX3B,LIN28B,LARP4,ZC3HAV1,DGLUCY,NUFIP2,CPEB2,YTHDF3,KHDC4,SLFN11,PATL1,PEG10,GPBP1,MEX3D,KMT5C,ZC3H7A,SUGP1,SUGP2,CCAR1,RBM12B,XRN1,ABCA7,RBFA,CCAR2,TMTC2,ASCC3,GUF1,CPSF7,FAM98A,LSM14A,TNRC6A,CPEB3,PPHLN1,ZMIZ2,TDRD7,PUM2,IPO4,SMAP2,HEXD,ATXN2L,PSPC1,DGCR8,DDX1,SMG7,LARP4B,AKAP1,TAF15,DDX17,CELF1,UPF1,GATA6,KHSRP,TNPO1,RBPMS,FUBP1,MIB2,FKBP10,EXOSC8,MSI2,SNRNP40,RMC1,DAZAP1,RBM33,ZNF503,FUBP3,RBM41,ZFR,CNOT6L,TEPSIN,ZMAT2,ADGRA2,RBM14,ZNF385A,QKI,MED15,STRBP,FIZ1,SECISBP2,SCAF11,LYST,ATXN2,HNRNPAB,CPNE1,KXD1,ZSWIM1,RBM42,DCUN1D5,HNRNPUL1,MCRIP2,SELENOO,ELOVL1,RBM4,SCNM1,PAPOLG,YTHDF1,CPEB1,TBL1XR1,ZNF407,WDR33,MKRN2,XRN2,CSTF2T,WWP1,CDT1,DHX36,SAV1,YTHDC2,ESRP2,TDRD3,ZNF703,AUNIP,TRIM45,SFXN1,AGO3,KANSL2,RC3H2,NCOA5,MOV10,TNRC6C,RAVER2,ALG13,MBNL1,EIF4ENIF1,AAAS,DROSHA,RBM12,MBNL3,STAU2,RBM22,OXSM,FAM120C,MKS1,ELOVL5,TECR,FAM120A,IGF2BP1,MYEF2,NYNRIN,WRAP73,NXF1,CNOT8,ZC3H7B,SRRD,DCDC2,DDX25,PUF60,GLS2,ANAPC5,PTBP2,GPATCH8,RALY,AGO2,ZNF346,PRR12,CIZ1,NOVA2,SCAF8,TNRC6B,R3HDM2,YBX2,REXO2,STRAP,TRRAP,PRRC2C,YTHDF2,MAGED1,IGF2BP2,NCOA3,PCLO,MAU2	A0AV96,A1L020,A5YKK6,A6NDU8,C9JLW8,O00425,O00443,O14776,O14787,O14979,O15143,O15226,O15234,O15294,O15382,O15417,O15504,O43148,O43172,O43251,O43301,O43347,O43390,O43432,O43435,O43447,O43464,O43502,O43670,O43809,O43823,O60266,O60306,O60331,O60506,O75084,O75179,O75400,O75494,O75530,O75534,O75643,O75771,O94856,O94983,O95104,O95319,O95372,O95409,O95628,O95758,O95793,O95985,P02458,P07910,P07996,P09651,P09661,P0CG12,P0CG40,P17844,P22626,P26196,P28070,P31483,P31942,P31943,P33240,P35637,P36406,P38159,P39060,P42694,P43243,P47974,P48634,P49750,P49756,P51991,P52272,P52597,P52756,P54368,P55265,P55769,P60510,P61960,P61978,P63244,P78332,P98164,P98175,Q00341,Q00839,Q01085,Q01804,Q01844,Q07666,Q08211,Q12796,Q12849,Q12906,Q12996,Q13148,Q13151,Q13217,Q13242,Q13283,Q13310,Q13889,Q14004,Q14103,Q14106,Q14157,Q14444,Q14554,Q14671,Q14694,Q15119,Q15233,Q15365,Q15366,Q15370,Q15434,Q15459,Q15633,Q15637,Q15654,Q15717,Q16630,Q17RY0,Q1KMD3,Q2NL68,Q32P51,Q3LXA3,Q4VXU2,Q53GS7,Q569K4,Q58A45,Q5BKZ1,Q5T481,Q5T6F2,Q5TAX3,Q5TC82,Q5TD94,Q5U5Q3,Q5VT52,Q5VTE6,Q5VYS8,Q5VZF2,Q659C4,Q6IEG0,Q6NWY9,Q6P2E9,Q6P2H3,Q6P5Z2,Q6PJG6,Q6PKG0,Q6UN15,Q6XE24,Q6ZN04,Q6ZN17,Q71RC2,Q7Z2W4,Q7Z3D6,Q7Z417,Q7Z5Q1,Q7Z739,Q7Z7F0,Q7Z7L1,Q86TB9,Q86TG7,Q86WP2,Q86XN8,Q86Y97,Q8IWR0,Q8IWZ8,Q8IX01,Q8IX12,Q8IXT5,Q8IZH2,Q8IZY2,Q8N0V3,Q8N163,Q8N394,Q8N3C0,Q8N442,Q8N684,Q8NCA5,Q8ND56,Q8NDV7,Q8NE35,Q8NEY8,Q8NF64,Q8NHU6,Q8TB72,Q8TEX9,Q8WU79,Q8WVB3,Q8WWM7,Q8WXF1,Q8WYQ5,Q92499,Q92540,Q92615,Q92667,Q92804,Q92841,Q92879,Q92900,Q92908,Q92945,Q92973,Q93062,Q96AE4,Q96AX9,Q96AY3,Q96B26,Q96DH6,Q96DI7,Q96DM3,Q96EP5,Q96EV2,Q96F45,Q96I24,Q96IZ5,Q96KR1,Q96LI5,Q96N21,Q96NC0,Q96PE1,Q96PK6,Q96PM9,Q96PU8,Q96RN5,Q96SI9,Q96SL8,Q96T21,Q99590,Q99698,Q99700,Q99729,Q99829,Q9BQD3,Q9BR11,Q9BTD8,Q9BTE7,Q9BUJ2,Q9BUT9,Q9BVL4,Q9BW60,Q9BWF3,Q9BWG6,Q9BWT3,Q9BYJ9,Q9BZB8,Q9BZK7,Q9C0G0,Q9C0J8,Q9H000,Q9H0D6,Q9H0L4,Q9H0M0,Q9H211,Q9H2U1,Q9H4B6,Q9H6S0,Q9H6T0,Q9H7E2,Q9H7S9,Q9H7T9,Q9H8W5,Q9H9B4,Q9H9G7,Q9H9L4,Q9HBD1,Q9HCD5,Q9HCE1,Q9HCJ0,Q9HCJ3,Q9NP73,Q9NR56,Q9NRA8,Q9NRG9,Q9NRR4,Q9NTZ6,Q9NUK0,Q9NUL3,Q9NW64,Q9NWU1,Q9NX05,Q9NXB0,Q9NYP7,Q9NZ01,Q9NZB2,Q9NZI8,Q9P2K5,Q9P2P1,Q9P2S5,Q9UBU9,Q9UFF9,Q9UGR2,Q9UH36,Q9UHG0,Q9UHL0,Q9UHX1,Q9UI32,Q9UJX4,Q9UKA9,Q9UKJ3,Q9UKM9,Q9UKV8,Q9UL40,Q9ULL5,Q9ULV3,Q9UNW9,Q9UPN6,Q9UPQ9,Q9Y2K5,Q9Y2T7,Q9Y3B8,Q9Y3F4,Q9Y4A5,Q9Y520,Q9Y5A9,Q9Y5V3,Q9Y6M1,Q9Y6Q9,Q9Y6V0,Q9Y6X3
CELF1_T2_AS	GO:0071013	catalytic step 2 spliceosome	GO:CC	2.55226548543895e-17	0.235955	89	362	21	HNRNPR,AQR,SYNCRIP,SNRNP200,HNRNPC,HNRNPA1,SNRPA1,DDX5,HNRNPA2B1,HNRNPH1,RBMX,HNRNPA3,HNRNPM,HNRNPF,HNRNPK,HNRNPU,SF3A1,HNRNPA1L2,SNRNP40,RBM22,RALY	O43390,O60306,O60506,O75643,P07910,P09651,P09661,P17844,P22626,P31943,P38159,P51991,P52272,P52597,P61978,Q00839,Q15459,Q32P51,Q96DI7,Q9NW64,Q9UKM9
CELF1_T2_AS	GO:0005737	cytoplasm	GO:CC	2.55226548543895e-17	0.0228433	12345	362	282	RBM47,FAM168B,MEX3A,CNOT1,C5orf51,TBKBP1,MCRIP1,IGF2BP3,PIK3C2A,TNPO2,HNRNPDL,ARPC1B,CASC3,OGT,BCAT2,TNRC18,NUP42,RBFOX2,HSPA12A,MSI1,HNRNPR,EIF4G3,PPIH,HTRA2,RAD51C,ZNF207,NUDT21,AKAP8,ADCY3,PIP5K1C,SYNCRIP,FZD7,ANKRD17,SRSF10,EED,CSDE1,RAD51D,NFASC,CELF2,LYPLA2,ZIC2,CNOT4,STAU1,HPRT1,COL2A1,HNRNPC,THBS1,HNRNPA1,DDX5,HNRNPA2B1,DDX6,PSMB4,TIA1,HNRNPH1,CA8,FUS,TRIM23,COL18A1,HELZ,ZFP36L2,PRRC2A,RBM25,HNRNPF,OAZ1,ADAR,SNU13,PPP4C,UFM1,HNRNPK,RACK1,LRP2,HDLBP,HNRNPU,TIAL1,OTUD4,EWSR1,KHDRBS1,DHX9,PNRC1,GRSF1,ILF3,TARDBP,DNAJC3,G3BP1,PABPC4,TNK1,CDK13,HNRNPD,TOB2,UBAP2L,CAPRIN1,PDIA5,PUM1,KCTD2,USP10,PDK2,PCBP1,PCBP2,ELOB,RBMS2,TARBP2,TRIP6,ELAVL1,CPSF6,CPEB4,PROSER3,HNRNPA1L2,TKFC,LSM12,PABPC1L,GLE1,PAN3,RBM20,UBAP2,TUT4,RC3H1,RSPH4A,MEX3C,ANGEL2,TUT7,MBNL2,LARP1B,SNRNP48,EDC4,CEP85,PKN3,BRAT1,LARP1,FIP1L1,RBMS3,MEX3B,LIN28B,RBPMS2,LARP4,ZC3HAV1,DGLUCY,NUFIP2,CPEB2,YTHDF3,KHDC4,SLFN11,PATL1,PEG10,N4BP2,GPBP1,MEX3D,DZIP3,ANKHD1,CCAR1,GSPT2,XRN1,ABCA7,RBFA,CCAR2,TMTC2,ASCC3,GUF1,CPSF7,PTGR2,GATD1,FAM98A,LSM14A,TNRC6A,CPEB3,PPHLN1,ZMIZ2,TDRD7,PUM2,IPO4,SMAP2,HEXD,ATXN2L,PSPC1,NANOS1,DGCR8,DDX1,SMG7,LARP4B,AKAP1,TAF15,DDX17,CELF1,UPF1,KHSRP,TNPO1,RBPMS,FUBP1,MIB2,FKBP10,EXOSC8,MSI2,SNRNP40,RMC1,DAZAP1,RBM33,FUBP3,ZFR,CNOT6L,TEPSIN,RBM14,ZNF385A,QKI,MED15,STRBP,FIZ1,SECISBP2,LYST,ATXN2,HNRNPAB,CPNE1,PAIP2,KXD1,TRIM56,RBM42,DCUN1D5,MCRIP2,SELENOO,ELOVL1,RBM4,PAPOLG,YTHDF1,CPEB1,UNK,MKRN2,WWP1,DHX36,SAV1,BICC1,YTHDC2,TDRD3,ZNF703,AUNIP,TRIM45,SFXN1,AGO3,KANSL2,RC3H2,MOV10,TNRC6C,RAVER2,ALG13,MBNL1,EIF4ENIF1,AAAS,DROSHA,ZCCHC3,MBNL3,STAU2,ETNK2,FAIM,RBM22,OXSM,MKS1,ELOVL5,TECR,FAM120A,IGF2BP1,NYNRIN,WRAP73,NXF1,CNOT8,SRRD,DCDC2,DDX25,GLS2,ANAPC5,AGO2,ZNF346,NOVA2,SCAF8,TNRC6B,YBX2,REXO2,STRAP,TRRAP,PRRC2C,YTHDF2,MAGED1,PSAT1,IGF2BP2,NCOA3,PCLO	A0AV96,A1KXE4,A1L020,A5YKK6,A6NDU8,A7MCY6,C9JLW8,O00425,O00443,O14787,O14979,O15143,O15234,O15294,O15382,O15417,O15504,O43251,O43301,O43347,O43390,O43432,O43447,O43464,O43502,O43670,O43809,O43823,O60266,O60331,O60506,O75084,O75179,O75494,O75530,O75534,O75771,O94856,O95319,O95372,O95409,O95628,O95793,P00492,P02458,P07910,P07996,P09651,P17844,P22626,P26196,P28070,P31483,P31943,P35219,P35637,P36406,P39060,P42694,P47974,P48634,P49756,P52597,P54368,P55265,P55769,P60510,P61960,P61978,P63244,P98164,Q00341,Q00839,Q01085,Q01804,Q01844,Q07666,Q08211,Q12796,Q12849,Q12906,Q13148,Q13217,Q13283,Q13310,Q13470,Q14004,Q14103,Q14106,Q14157,Q14444,Q14554,Q14671,Q14681,Q14694,Q15119,Q15365,Q15366,Q15370,Q15434,Q15633,Q15654,Q15717,Q16630,Q17RY0,Q2NL68,Q32P51,Q3LXA3,Q3MHD2,Q4VXU2,Q53GS7,Q58A45,Q5T481,Q5T6F2,Q5TAX3,Q5TC82,Q5TD94,Q5U5Q3,Q5VTE6,Q5VYS8,Q5VZF2,Q659C4,Q6IEG0,Q6P2E9,Q6P2H3,Q6P5Z2,Q6PJG6,Q6PKG0,Q6UN15,Q6XE24,Q6ZN04,Q6ZN17,Q6ZRY4,Q71RC2,Q7Z2W4,Q7Z3D6,Q7Z417,Q7Z5Q1,Q7Z739,Q7Z7F0,Q7Z7L1,Q86TB9,Q86TG7,Q86UW6,Q86WP2,Q86XN8,Q86Y13,Q8IWZ3,Q8IX12,Q8IYD1,Q8IZH2,Q8IZY2,Q8N0V3,Q8N163,Q8N394,Q8N3C0,Q8N442,Q8N684,Q8N8N7,Q8NB37,Q8NCA5,Q8ND56,Q8NDV7,Q8NE35,Q8NEY8,Q8NF64,Q8NHU6,Q8TB72,Q8TEX9,Q8WU79,Q8WVB3,Q8WWM7,Q8WXF1,Q8WY41,Q8WYQ5,Q92499,Q92540,Q92615,Q92667,Q92804,Q92841,Q92879,Q92900,Q92945,Q92973,Q93062,Q96AE4,Q96AX9,Q96AY3,Q96B26,Q96DH6,Q96DI7,Q96DM3,Q96EP5,Q96EV2,Q96I24,Q96KR1,Q96LI5,Q96N21,Q96PK6,Q96PM9,Q96PU8,Q96RN5,Q96SI9,Q96SL8,Q96T21,Q99698,Q99700,Q99729,Q99829,Q9BPZ3,Q9BQD3,Q9BRZ2,Q9BTD8,Q9BTE7,Q9BUT9,Q9BVL4,Q9BW60,Q9BWF3,Q9BWT3,Q9BYJ9,Q9BZB8,Q9C0B0,Q9H000,Q9H0M0,Q9H2U1,Q9H4B6,Q9H694,Q9H6S0,Q9H7E2,Q9H7S9,Q9H7T9,Q9H8W5,Q9H9B4,Q9H9G7,Q9H9L4,Q9HBD1,Q9HCE1,Q9HCJ0,Q9HCJ3,Q9NP73,Q9NR56,Q9NRA8,Q9NRG9,Q9NRR4,Q9NUD5,Q9NUK0,Q9NUL3,Q9NVF9,Q9NVQ4,Q9NW64,Q9NWU1,Q9NXB0,Q9NYP7,Q9NZ01,Q9NZB2,Q9NZI8,Q9P2P1,Q9P2S5,Q9UBU9,Q9UFF9,Q9UH36,Q9UHG0,Q9UHL0,Q9UI32,Q9UJX4,Q9UKV8,Q9UL40,Q9UNW9,Q9UPN6,Q9UPQ9,Q9Y2T7,Q9Y3B8,Q9Y3F4,Q9Y4A5,Q9Y520,Q9Y5A9,Q9Y5V3,Q9Y617,Q9Y6M1,Q9Y6Q9,Q9Y6V0
CELF1_T2_AS	GO:1901566	organonitrogen compound biosynthetic process	GO:BP	2.96745865545249e-17	0.0471323	1761	346	83	CNOT1,IGF2BP3,CASC3,OGT,BCAT2,MSI1,EIF4G3,ADCY3,SYNCRIP,CSDE1,HPRT1,THBS1,DDX6,TIA1,ZFP36L2,OAZ1,RACK1,HNRNPU,KHDRBS1,DHX9,ILF3,DNAJC3,PABPC4,HNRNPD,CAPRIN1,PUM1,USP10,PDK2,ELOB,TARBP2,ELAVL1,CPEB4,LARP1B,LARP1,LARP4,CPEB2,YTHDF3,GSPT2,XRN1,ABCA7,TMTC2,ASCC3,GUF1,LSM14A,TNRC6A,CPEB3,PUM2,NANOS1,DDX1,LARP4B,UPF1,SECISBP2L,MSI2,CNOT6L,ZNF385A,QKI,SECISBP2,ATXN2,PAIP2,ELOVL1,RBM4,LSM14B,YTHDF1,CPEB1,UNK,DHX36,AGO3,TNRC6C,ALG13,EIF4ENIF1,ELOVL5,TECR,IGF2BP1,CNOT8,SRRD,DDX25,GLS2,AGO2,TNRC6B,YBX2,YTHDF2,PSAT1,IGF2BP2	A5YKK6,O00425,O15234,O15294,O15382,O43347,O43432,O60266,O60506,O75534,P00492,P07996,P26196,P31483,P47974,P54368,P63244,Q00839,Q07666,Q08211,Q12906,Q13217,Q13310,Q14103,Q14444,Q14671,Q14694,Q15119,Q15370,Q15633,Q15717,Q17RY0,Q659C4,Q6PKG0,Q71RC2,Q7Z5Q1,Q7Z739,Q8IYD1,Q8IZH2,Q8IZY2,Q8N394,Q8N3C0,Q8N442,Q8ND56,Q8NDV7,Q8NE35,Q8TB72,Q8WY41,Q92499,Q92615,Q92900,Q93073,Q96DH6,Q96LI5,Q96PM9,Q96PU8,Q96T21,Q99700,Q9BPZ3,Q9BW60,Q9BWF3,Q9BX40,Q9BYJ9,Q9BZB8,Q9C0B0,Q9H2U1,Q9H9G7,Q9HCJ0,Q9NP73,Q9NRA8,Q9NYP7,Q9NZ01,Q9NZI8,Q9UFF9,Q9UH36,Q9UHL0,Q9UI32,Q9UKV8,Q9UPQ9,Q9Y2T7,Q9Y5A9,Q9Y617,Q9Y6M1
CELF1_T2_AS	GO:0009058	biosynthetic process	GO:BP	2.9867219445567e-17	0.0239163	10704	346	256	RBM47,CNOT1,IGF2BP3,PIK3C2A,TCERG1,HNRNPDL,NKRF,CASC3,OGT,BCAT2,RNMT,PRPF4,RBFOX2,MSI1,HNRNPR,EIF4G3,TBX1,PPIH,HTRA2,NUDT21,AKAP8,ADCY3,AQR,PIP5K1C,SYNCRIP,FZD7,PRPF40A,SRSF10,EED,CSDE1,SNRNP200,CAMTA2,SCAF4,CELF2,ZIC2,CNOT4,PTBP3,STAU1,HPRT1,COL2A1,HNRNPC,THBS1,HNRNPA1,SNRPA1,SP9,DDX5,HNRNPA2B1,DDX6,TIA1,HNRNPH3,HNRNPH1,CSTF2,FUS,RBMX,HELZ,MATR3,ZFP36L2,RBM25,HNRNPA3,HNRNPM,HNRNPF,RBM5,OAZ1,ADAR,SNU13,HNRNPK,RACK1,RBM6,RBM10,HNRNPU,TIAL1,EWSR1,KHDRBS1,DHX9,PNRC1,GRSF1,ILF3,CSTF3,TARDBP,HNRNPA0,DNAJC3,SRSF9,G3BP1,PABPC4,GTF2H3,CDK13,HNRNPD,TOB2,CAPRIN1,PDIA5,PUM1,USP10,PDK2,NONO,PCBP1,PCBP2,ELOB,RBMS2,SF3A1,TARBP2,SF1,ELAVL1,CPSF6,CPEB4,HNRNPA1L2,PABPC1L,GLE1,PAN3,ZNF326,RBM20,UBAP2,TUT4,RC3H1,RPRD2,ANGEL2,TUT7,MBNL2,CD276,LARP1B,SNRNP48,PRPF40B,EDC4,LARP1,FIP1L1,RBMS3,LIN28B,LARP4,ZC3HAV1,CPEB2,YTHDF3,KHDC4,PATL1,GPBP1,MEX3D,KMT5C,ZC3H7A,SUGP1,SUGP2,CCAR1,RBM12B,GSPT2,XRN1,ABCA7,RBFA,CCAR2,TMTC2,ASCC3,GUF1,CPSF7,GATD1,FAM98A,LSM14A,TNRC6A,CPEB3,PPHLN1,ZMIZ2,TDRD7,PUM2,PSPC1,NANOS1,DGCR8,DDX1,SMG7,LARP4B,TAF15,DDX17,CELF1,UPF1,GATA6,KHSRP,RBPMS,SECISBP2L,FUBP1,FKBP10,EXOSC8,MSI2,SNRNP40,DAZAP1,ZNF503,FUBP3,RBM41,CNOT6L,ZMAT2,RBM14,ZNF385A,QKI,MED15,FIZ1,SECISBP2,SCAF11,ATXN2,HNRNPAB,CPNE1,PAIP2,TRIM56,RBM42,HNRNPUL1,ELOVL1,RBM4,SCNM1,PAPOLG,LSM14B,YTHDF1,CPEB1,TBL1XR1,UNK,ZNF407,WDR33,MKRN2,XRN2,CSTF2T,WWP1,DHX36,ESRP2,TDRD3,ZNF703,AGO3,KANSL2,RC3H2,NCOA5,MOV10,TNRC6C,ALG13,MBNL1,EIF4ENIF1,DROSHA,RBM12,ZCCHC3,MBNL3,ETNK2,RBM22,OXSM,ELOVL5,TECR,IGF2BP1,NXF1,CNOT8,ZC3H7B,SRRD,DDX25,PUF60,GLS2,PTBP2,RALY,AGO2,NOVA2,SCAF8,TNRC6B,YBX2,STRAP,TRRAP,YTHDF2,MAGED1,PSAT1,IGF2BP2,NCOA3	A0AV96,A5YKK6,O00425,O00443,O14776,O14979,O15226,O15234,O15294,O15382,O43148,O43172,O43251,O43347,O43390,O43432,O43435,O43447,O43464,O43809,O43823,O60266,O60306,O60331,O60506,O75084,O75400,O75494,O75530,O75534,O75643,O94983,O95104,O95319,O95409,O95628,O95758,O95793,P00492,P02458,P07910,P07996,P09651,P09661,P0CG40,P17844,P22626,P26196,P31483,P31942,P31943,P33240,P35637,P38159,P42694,P43243,P47974,P49756,P51991,P52272,P52597,P52756,P54368,P55265,P55769,P61978,P63244,P78332,P98175,Q00839,Q01085,Q01844,Q07666,Q08211,Q12796,Q12849,Q12906,Q12996,Q13148,Q13151,Q13217,Q13242,Q13283,Q13310,Q13889,Q14004,Q14103,Q14106,Q14444,Q14554,Q14671,Q14694,Q15119,Q15233,Q15365,Q15366,Q15370,Q15434,Q15459,Q15633,Q15637,Q15717,Q16630,Q17RY0,Q32P51,Q4VXU2,Q53GS7,Q58A45,Q5BKZ1,Q5T481,Q5T6F2,Q5TAX3,Q5TC82,Q5VT52,Q5VTE6,Q5VYS8,Q5VZF2,Q5ZPR3,Q659C4,Q6IEG0,Q6NWY9,Q6P2E9,Q6PKG0,Q6UN15,Q6XE24,Q6ZN17,Q71RC2,Q7Z2W4,Q7Z5Q1,Q7Z739,Q7Z7F0,Q86TB9,Q86WP2,Q86XN8,Q86Y97,Q8IWR0,Q8IWZ8,Q8IX01,Q8IX12,Q8IXT5,Q8IYD1,Q8IZH2,Q8IZY2,Q8N0V3,Q8N163,Q8N394,Q8N3C0,Q8N442,Q8N684,Q8NB37,Q8NCA5,Q8ND56,Q8NDV7,Q8NE35,Q8NEY8,Q8NF64,Q8NHU6,Q8TB72,Q8WXF1,Q8WY41,Q8WYQ5,Q92499,Q92540,Q92615,Q92804,Q92841,Q92879,Q92900,Q92908,Q92945,Q93062,Q93073,Q96AE4,Q96AY3,Q96B26,Q96DH6,Q96DI7,Q96EP5,Q96F45,Q96I24,Q96IZ5,Q96LI5,Q96NC0,Q96PK6,Q96PM9,Q96PU8,Q96RN5,Q96SL8,Q96T21,Q99590,Q99700,Q99729,Q99829,Q9BPZ3,Q9BRZ2,Q9BTD8,Q9BUJ2,Q9BW60,Q9BWF3,Q9BWG6,Q9BWT3,Q9BX40,Q9BYJ9,Q9BZB8,Q9BZK7,Q9C0B0,Q9C0G0,Q9C0J8,Q9H000,Q9H0D6,Q9H0L4,Q9H0M0,Q9H2U1,Q9H6T0,Q9H7E2,Q9H7S9,Q9H9G7,Q9H9L4,Q9HBD1,Q9HCD5,Q9HCE1,Q9HCJ0,Q9NP73,Q9NR56,Q9NRA8,Q9NRR4,Q9NTZ6,Q9NUD5,Q9NUK0,Q9NVF9,Q9NW64,Q9NWU1,Q9NYP7,Q9NZ01,Q9NZI8,Q9UBU9,Q9UFF9,Q9UGR2,Q9UH36,Q9UHL0,Q9UHX1,Q9UI32,Q9UKA9,Q9UKM9,Q9UKV8,Q9UNW9,Q9UPN6,Q9UPQ9,Q9Y2T7,Q9Y3F4,Q9Y4A5,Q9Y5A9,Q9Y5V3,Q9Y617,Q9Y6M1,Q9Y6Q9
CELF1_T2_AS	GO:0071704	organic substance metabolic process	GO:BP	6.87421013636874e-17	0.0216444	13768	346	298	RBM47,CNOT1,IGF2BP3,PIK3C2A,TCERG1,HNRNPDL,NKRF,CASC3,OGT,BCAT2,RNMT,PRPF4,RBFOX2,MSI1,HNRNPR,EIF4G3,TBX1,PPIH,HTRA2,RAD51C,NUDT21,AKAP8,ADCY3,AQR,PIP5K1C,SYNCRIP,FZD7,ANKRD17,PRPF40A,SRSF10,EED,CSDE1,SNRNP200,RAD51D,CAMTA2,SCAF4,CELF2,LYPLA2,ZIC2,CNOT4,PTBP3,STAU1,TOP3B,HPRT1,COL2A1,HNRNPC,THBS1,HNRNPA1,SNRPA1,SP9,DDX5,HNRNPA2B1,DDX6,PSMB4,TIA1,HNRNPH3,HNRNPH1,CSTF2,FUS,TRIM23,RBMX,HELZ,MATR3,ZFP36L2,YLPM1,RBM25,HNRNPA3,HNRNPM,HNRNPF,RBM5,OAZ1,ADAR,SNU13,PPP4C,UFM1,HNRNPK,RACK1,RBM6,DCD,LRP2,RBM10,HDLBP,HNRNPU,TIAL1,OTUD4,EWSR1,KHDRBS1,DHX9,PNRC1,GRSF1,ILF3,CSTF3,TARDBP,HNRNPA0,DNAJC3,SRSF9,G3BP1,PABPC4,TNK1,GTF2H3,CDK13,HNRNPD,TOB2,CAPRIN1,HABP2,PDIA5,PUM1,KCTD2,USP10,PDK2,NONO,PCBP1,PCBP2,ELOB,RBMS2,SF3A1,TARBP2,SF1,ELAVL1,CPSF6,CPEB4,HNRNPA1L2,TKFC,PABPC1L,GLE1,PAN3,ZNF326,RBM20,UBAP2,TUT4,RC3H1,RPRD2,ANGEL2,TUT7,MBNL2,CD276,LARP1B,SNRNP48,PRPF40B,EDC4,CEP85,PKN3,BRAT1,LARP1,FIP1L1,RBMS3,MEX3B,LIN28B,LARP4,ZC3HAV1,DGLUCY,CPEB2,YTHDF3,KHDC4,SLFN11,PATL1,N4BP2,GPBP1,MEX3D,DZIP3,CACUL1,KMT5C,ZC3H7A,SUGP1,SUGP2,CCAR1,RBM12B,GSPT2,XRN1,ABCA7,RBFA,CCAR2,TMTC2,ASCC3,GUF1,CPSF7,PTGR2,GATD1,FAM98A,LSM14A,TNRC6A,CPEB3,PPHLN1,ZMIZ2,TDRD7,PUM2,HEXD,ATXN2L,PSPC1,NANOS1,DGCR8,DDX1,SMG7,LARP4B,TAF15,DDX17,CELF1,UPF1,GATA6,KHSRP,RBPMS,SECISBP2L,FUBP1,MIB2,FKBP10,EXOSC8,MSI2,SNRNP40,DAZAP1,RBM33,ZNF503,FUBP3,RBM41,CNOT6L,ZMAT2,RBM14,ZNF385A,QKI,MED15,FIZ1,SECISBP2,SCAF11,ATXN2,HNRNPAB,CPNE1,PAIP2,TRIM56,RBM42,DCUN1D5,HNRNPUL1,SELENOO,ELOVL1,RBM4,SCNM1,PAPOLG,LSM14B,YTHDF1,CPEB1,TBL1XR1,UNK,ZNF407,WDR33,MKRN2,XRN2,CSTF2T,WWP1,CDT1,DHX36,ESRP2,TDRD3,ZNF703,AUNIP,TRIM45,AGO3,KANSL2,RC3H2,NCOA5,MOV10,TNRC6C,ALG13,MBNL1,EIF4ENIF1,DROSHA,RBM12,ZCCHC3,MBNL3,ETNK2,RBM22,OXSM,WBP1L,ELOVL5,TECR,IGF2BP1,NYNRIN,NXF1,CNOT8,ZC3H7B,SRRD,DDX25,PUF60,GLS2,ANAPC5,PTBP2,RALY,AGO2,CIZ1,NOVA2,SCAF8,TNRC6B,YBX2,REXO2,STRAP,TRRAP,YTHDF2,MAGED1,PSAT1,IGF2BP2,NCOA3	A0AV96,A5YKK6,O00425,O00443,O14776,O14979,O15226,O15234,O15294,O15382,O43148,O43172,O43251,O43347,O43390,O43432,O43435,O43447,O43464,O43502,O43809,O43823,O60266,O60306,O60331,O60506,O75084,O75179,O75400,O75494,O75530,O75534,O75643,O75771,O94983,O95104,O95319,O95372,O95409,O95628,O95758,O95793,O95985,P00492,P02458,P07910,P07996,P09651,P09661,P0CG40,P17844,P22626,P26196,P28070,P31483,P31942,P31943,P33240,P35637,P36406,P38159,P42694,P43243,P47974,P49750,P49756,P51991,P52272,P52597,P52756,P54368,P55265,P55769,P60510,P61960,P61978,P63244,P78332,P81605,P98164,P98175,Q00341,Q00839,Q01085,Q01804,Q01844,Q07666,Q08211,Q12796,Q12849,Q12906,Q12996,Q13148,Q13151,Q13217,Q13242,Q13283,Q13310,Q13470,Q13889,Q14004,Q14103,Q14106,Q14444,Q14520,Q14554,Q14671,Q14681,Q14694,Q15119,Q15233,Q15365,Q15366,Q15370,Q15434,Q15459,Q15633,Q15637,Q15717,Q16630,Q17RY0,Q32P51,Q3LXA3,Q4VXU2,Q53GS7,Q58A45,Q5BKZ1,Q5T481,Q5T6F2,Q5TAX3,Q5TC82,Q5VT52,Q5VTE6,Q5VYS8,Q5VZF2,Q5ZPR3,Q659C4,Q6IEG0,Q6NWY9,Q6P2E9,Q6P2H3,Q6P5Z2,Q6PJG6,Q6PKG0,Q6UN15,Q6XE24,Q6ZN04,Q6ZN17,Q71RC2,Q7Z2W4,Q7Z3D6,Q7Z5Q1,Q7Z739,Q7Z7F0,Q7Z7L1,Q86TB9,Q86UW6,Q86WP2,Q86XN8,Q86Y13,Q86Y37,Q86Y97,Q8IWR0,Q8IWZ8,Q8IX01,Q8IX12,Q8IXT5,Q8IYD1,Q8IZH2,Q8IZY2,Q8N0V3,Q8N163,Q8N394,Q8N3C0,Q8N442,Q8N684,Q8N8N7,Q8NB37,Q8NCA5,Q8ND56,Q8NDV7,Q8NE35,Q8NEY8,Q8NF64,Q8NHU6,Q8TB72,Q8WVB3,Q8WWM7,Q8WXF1,Q8WY41,Q8WYQ5,Q92499,Q92540,Q92615,Q92804,Q92841,Q92879,Q92900,Q92908,Q92945,Q93062,Q93073,Q96AE4,Q96AX9,Q96AY3,Q96B26,Q96DH6,Q96DI7,Q96EP5,Q96EV2,Q96F45,Q96I24,Q96IZ5,Q96LI5,Q96NC0,Q96PK6,Q96PM9,Q96PU8,Q96RN5,Q96SL8,Q96T21,Q99590,Q99700,Q99729,Q99829,Q9BPZ3,Q9BRZ2,Q9BTD8,Q9BTE7,Q9BUJ2,Q9BVL4,Q9BW60,Q9BWF3,Q9BWG6,Q9BWT3,Q9BX40,Q9BYJ9,Q9BZB8,Q9BZK7,Q9C0B0,Q9C0G0,Q9C0J8,Q9H000,Q9H0D6,Q9H0L4,Q9H0M0,Q9H211,Q9H2U1,Q9H6T0,Q9H7E2,Q9H7S9,Q9H7T9,Q9H8W5,Q9H9G7,Q9H9L4,Q9HBD1,Q9HCD5,Q9HCE1,Q9HCJ0,Q9NP73,Q9NR56,Q9NRA8,Q9NRR4,Q9NTZ6,Q9NUD5,Q9NUK0,Q9NVF9,Q9NW64,Q9NWU1,Q9NX94,Q9NYP7,Q9NZ01,Q9NZI8,Q9P2P1,Q9UBU9,Q9UFF9,Q9UGR2,Q9UH36,Q9UHL0,Q9UHX1,Q9UI32,Q9UJX4,Q9UKA9,Q9UKM9,Q9UKV8,Q9ULV3,Q9UNW9,Q9UPN6,Q9UPQ9,Q9Y2T7,Q9Y3B8,Q9Y3F4,Q9Y4A5,Q9Y5A9,Q9Y5V3,Q9Y617,Q9Y6M1,Q9Y6Q9
CELF1_T2_AS	GO:0003725	double-stranded RNA binding	GO:MF	1.01273458658182e-16	0.273973	73	369	20	STAU1,ADAR,HNRNPU,DHX9,ILF3,TARBP2,ELAVL1,RC3H1,LSM14A,DGCR8,DDX1,ZFR,STRBP,DHX36,AGO3,RC3H2,MBNL1,STAU2,AGO2,ZNF346	O95793,P55265,Q00839,Q08211,Q12906,Q15633,Q15717,Q5TC82,Q8ND56,Q8WYQ5,Q92499,Q96KR1,Q96SI9,Q9H2U1,Q9H9G7,Q9HBD1,Q9NR56,Q9NUL3,Q9UKV8,Q9UL40
CELF1_T2_AS	GO:0051172	negative regulation of nitrogen compound metabolic process	GO:BP	1.82818094657047e-16	0.0422343	2202	346	93	RBM47,CNOT1,IGF2BP3,TCERG1,NKRF,OGT,RBFOX2,SYNCRIP,SRSF10,EED,CSDE1,SCAF4,ZIC2,PTBP3,HNRNPC,THBS1,HNRNPA1,DDX5,HNRNPA2B1,DDX6,TIA1,FUS,RBMX,ADAR,HNRNPK,RACK1,RBM10,HNRNPU,KHDRBS1,DHX9,ILF3,TARDBP,HNRNPA0,DNAJC3,SRSF9,HNRNPD,TOB2,CAPRIN1,NONO,TARBP2,SF1,ELAVL1,CPEB4,RBM20,ANGEL2,LARP1B,CEP85,LARP1,LIN28B,CPEB2,SLFN11,CCAR1,XRN1,ABCA7,CCAR2,LSM14A,TNRC6A,CPEB3,PPHLN1,PSPC1,NANOS1,LARP4B,TAF15,GATA6,KHSRP,ZNF503,QKI,SECISBP2,HNRNPAB,PAIP2,RBM42,RBM4,CPEB1,TBL1XR1,UNK,WWP1,CDT1,DHX36,ZNF703,AUNIP,AGO3,NCOA5,TNRC6C,EIF4ENIF1,IGF2BP1,PTBP2,RALY,AGO2,SCAF8,TNRC6B,STRAP,MAGED1,IGF2BP2	A0AV96,A5YKK6,O00425,O14776,O15226,O15294,O43251,O60506,O75494,O75530,O75534,O95104,O95409,O95758,P07910,P07996,P09651,P17844,P22626,P26196,P31483,P35637,P38159,P55265,P61978,P63244,P98175,Q00839,Q07666,Q08211,Q12906,Q13148,Q13151,Q13217,Q13242,Q14103,Q14106,Q14444,Q15233,Q15633,Q15637,Q15717,Q17RY0,Q5T481,Q5VTE6,Q659C4,Q6P2H3,Q6PKG0,Q6ZN17,Q7Z5Q1,Q7Z7L1,Q8IX12,Q8IZH2,Q8IZY2,Q8N163,Q8ND56,Q8NDV7,Q8NE35,Q8NEY8,Q8WXF1,Q8WY41,Q92615,Q92804,Q92908,Q92945,Q96F45,Q96PU8,Q96T21,Q99729,Q9BPZ3,Q9BTD8,Q9BWF3,Q9BZB8,Q9BZK7,Q9C0B0,Q9H0M0,Q9H211,Q9H2U1,Q9H7S9,Q9H7T9,Q9H9G7,Q9HCD5,Q9HCJ0,Q9NRA8,Q9NZI8,Q9UKA9,Q9UKM9,Q9UKV8,Q9UPN6,Q9UPQ9,Q9Y3F4,Q9Y5V3,Q9Y6M1
CELF1_T2_AS	GO:0045727	positive regulation of translation	GO:BP	3.18864263610874e-16	0.171429	140	346	24	OGT,EIF4G3,SYNCRIP,CSDE1,THBS1,HNRNPU,KHDRBS1,DHX9,DNAJC3,HNRNPD,ELAVL1,LARP1B,LARP1,LARP4,YTHDF3,GUF1,CPEB3,LARP4B,RBM4,YTHDF1,DHX36,IGF2BP1,AGO2,YTHDF2	O15294,O43432,O60506,O75534,P07996,Q00839,Q07666,Q08211,Q13217,Q14103,Q15717,Q659C4,Q6PKG0,Q71RC2,Q7Z739,Q8N442,Q8NE35,Q92615,Q9BWF3,Q9BYJ9,Q9H2U1,Q9NZI8,Q9UKV8,Q9Y5A9
CELF1_T2_AS	GO:0000381	regulation of alternative mRNA splicing, via spliceosome	GO:BP	4.93903354196681e-16	0.309091	55	346	17	RBM47,RBFOX2,CELF2,HNRNPA1,DDX5,TIA1,RBMX,RBM25,RBM5,HNRNPU,KHDRBS1,RBM20,DDX17,CELF1,RBM4,PUF60,NOVA2	A0AV96,O43251,O95319,P09651,P17844,P31483,P38159,P49756,P52756,Q00839,Q07666,Q5T481,Q92841,Q92879,Q9BWF3,Q9UHX1,Q9UNW9
CELF1_T2_AS	GO:0043227	membrane-bounded organelle	GO:CC	6.36015192526256e-16	0.0206113	15671	362	323	RBM47,FAM168B,MEX3A,CNOT1,C5orf51,MCRIP1,IGF2BP3,PIK3C2A,TCERG1,TNPO2,HNRNPDL,ARPC1B,NKRF,CASC3,OGT,BCAT2,TNRC18,NUP42,RNMT,PRPF4,RBFOX2,HSPA12A,MSI1,HNRNPR,TBX1,PPIH,HTRA2,RAD51C,ZNF207,NUDT21,AKAP8,ADCY3,AQR,PIP5K1C,SYNCRIP,FZD7,ANKRD17,PRPF40A,SRSF10,EED,CSDE1,SNRNP200,RAD51D,NFASC,CAMTA2,SCAF4,CELF2,LYPLA2,ZIC2,CNOT4,PTBP3,STAU1,TOP3B,HPRT1,COL2A1,HNRNPC,THBS1,HNRNPA1,SNRPA1,DERPC,SP9,DDX5,HNRNPA2B1,DDX6,PSMB4,TIA1,HNRNPH3,HNRNPH1,CSTF2,FUS,TRIM23,RBMX,COL18A1,HELZ,MATR3,ZFP36L2,PRRC2A,YLPM1,RBM25,HNRNPA3,HNRNPM,HNRNPF,RBM5,OAZ1,ADAR,SNU13,PPP4C,UFM1,HNRNPK,RACK1,RBM6,DCD,LRP2,RBM10,HDLBP,HNRNPU,TIAL1,OTUD4,EWSR1,KHDRBS1,DHX9,PNRC1,GRSF1,ILF3,CSTF3,TARDBP,HNRNPA0,DNAJC3,SRSF9,G3BP1,PABPC4,GTF2H3,CDK13,HNRNPD,TOB2,UBAP2L,PDIA5,PUM1,USP10,PDK2,NONO,PCBP1,PCBP2,ELOB,RBMS2,SF3A1,TARBP2,SF1,TRIP6,ELAVL1,CPSF6,CPEB4,HNRNPUL2,HNRNPA1L2,TKFC,PABPC1L,GLE1,ZNF385B,PAN3,ZNF326,RBM20,UBAP2,TUT4,RSPH4A,MEX3C,RPRD2,ANGEL2,TUT7,MBNL2,LARP1B,SNRNP48,PRPF40B,EDC4,CEP85,PKN3,BRAT1,FIP1L1,RBMS3,MEX3B,LIN28B,ZC3HAV1,DGLUCY,NUFIP2,CPEB2,KHDC4,SLFN11,PATL1,PEG10,GPBP1,MEX3D,KMT5C,ZC3H7A,SUGP1,SUGP2,CCAR1,RBM12B,XRN1,ABCA7,RBFA,CCAR2,TMTC2,ASCC3,GUF1,CPSF7,GATD1,FAM98A,TNRC6A,CPEB3,PPHLN1,ZMIZ2,PUM2,IPO4,SMAP2,HEXD,ATXN2L,PSPC1,DGCR8,DDX1,SMG7,LARP4B,AKAP1,TAF15,DDX17,CELF1,UPF1,GATA6,KHSRP,TNPO1,RBPMS,FUBP1,MIB2,FKBP10,EXOSC8,MSI2,SNRNP40,RMC1,DAZAP1,RBM33,ZNF503,FUBP3,RBM41,ZFR,CNOT6L,TEPSIN,ZMAT2,ADGRA2,RBM14,ZNF385A,QKI,MED15,STRBP,FIZ1,SECISBP2,SCAF11,ATXN2,HNRNPAB,CPNE1,KXD1,ZSWIM1,RBM42,DCUN1D5,HNRNPUL1,MCRIP2,SELENOO,ELOVL1,RBM4,SCNM1,PAPOLG,CPEB1,TBL1XR1,ZNF407,WDR33,MKRN2,XRN2,CSTF2T,WWP1,CDT1,DHX36,SAV1,YTHDC2,ESRP2,TDRD3,ZNF703,AUNIP,TRIM45,SFXN1,AGO3,KANSL2,RC3H2,NCOA5,MOV10,TNRC6C,RAVER2,ALG13,MBNL1,EIF4ENIF1,AAAS,DROSHA,RBM12,MBNL3,STAU2,RBM22,OXSM,FAM120C,MKS1,ELOVL5,TECR,FAM120A,IGF2BP1,MYEF2,NYNRIN,WRAP73,NXF1,CNOT8,ZC3H7B,SRRD,DCDC2,DDX25,PUF60,GLS2,ANAPC5,PTBP2,GPATCH8,RALY,AGO2,ZNF346,PRR12,CIZ1,NOVA2,SCAF8,TNRC6B,R3HDM2,YBX2,REXO2,STRAP,TRRAP,YTHDF2,MAGED1,PSAT1,IGF2BP2,NCOA3,PCLO,MAU2	A0AV96,A1KXE4,A1L020,A5YKK6,A6NDU8,C9JLW8,O00425,O00443,O14776,O14787,O14979,O15143,O15226,O15234,O15294,O15382,O15417,O15504,O43148,O43172,O43251,O43301,O43347,O43390,O43435,O43447,O43464,O43502,O43670,O43809,O43823,O60266,O60306,O60331,O60506,O75084,O75179,O75400,O75494,O75530,O75534,O75643,O75771,O94856,O94983,O95104,O95319,O95372,O95409,O95628,O95758,O95793,O95985,P00492,P02458,P07910,P07996,P09651,P09661,P0CG12,P0CG40,P17844,P22626,P26196,P28070,P31483,P31942,P31943,P33240,P35637,P36406,P38159,P39060,P42694,P43243,P47974,P48634,P49750,P49756,P51991,P52272,P52597,P52756,P54368,P55265,P55769,P60510,P61960,P61978,P63244,P78332,P81605,P98164,P98175,Q00341,Q00839,Q01085,Q01804,Q01844,Q07666,Q08211,Q12796,Q12849,Q12906,Q12996,Q13148,Q13151,Q13217,Q13242,Q13283,Q13310,Q13889,Q14004,Q14103,Q14106,Q14157,Q14554,Q14671,Q14694,Q15119,Q15233,Q15365,Q15366,Q15370,Q15434,Q15459,Q15633,Q15637,Q15654,Q15717,Q16630,Q17RY0,Q1KMD3,Q32P51,Q3LXA3,Q4VXU2,Q53GS7,Q569K4,Q58A45,Q5BKZ1,Q5T481,Q5T6F2,Q5TAX3,Q5TD94,Q5U5Q3,Q5VT52,Q5VTE6,Q5VYS8,Q5VZF2,Q659C4,Q6IEG0,Q6NWY9,Q6P2E9,Q6P2H3,Q6P5Z2,Q6PJG6,Q6UN15,Q6XE24,Q6ZN04,Q6ZN17,Q7Z2W4,Q7Z3D6,Q7Z417,Q7Z5Q1,Q7Z7F0,Q7Z7L1,Q86TB9,Q86TG7,Q86WP2,Q86XN8,Q86Y97,Q8IWR0,Q8IWZ8,Q8IX01,Q8IX12,Q8IXT5,Q8IZH2,Q8IZY2,Q8N0V3,Q8N163,Q8N394,Q8N3C0,Q8N442,Q8N684,Q8NB37,Q8NCA5,Q8NDV7,Q8NE35,Q8NEY8,Q8NF64,Q8TB72,Q8TEX9,Q8WU79,Q8WVB3,Q8WWM7,Q8WXF1,Q8WYQ5,Q92499,Q92540,Q92615,Q92667,Q92804,Q92841,Q92879,Q92900,Q92908,Q92945,Q92973,Q93062,Q96AE4,Q96AX9,Q96AY3,Q96B26,Q96DH6,Q96DI7,Q96DM3,Q96EP5,Q96EV2,Q96F45,Q96I24,Q96IZ5,Q96KR1,Q96LI5,Q96N21,Q96NC0,Q96PE1,Q96PK6,Q96PM9,Q96PU8,Q96RN5,Q96SI9,Q96SL8,Q96T21,Q99590,Q99700,Q99729,Q99829,Q9BQD3,Q9BR11,Q9BTD8,Q9BTE7,Q9BUJ2,Q9BUT9,Q9BVL4,Q9BW60,Q9BWF3,Q9BWG6,Q9BWT3,Q9BZB8,Q9BZK7,Q9C0G0,Q9C0J8,Q9H000,Q9H0D6,Q9H0L4,Q9H0M0,Q9H211,Q9H2U1,Q9H4B6,Q9H6S0,Q9H6T0,Q9H7E2,Q9H7S9,Q9H7T9,Q9H8W5,Q9H9B4,Q9H9G7,Q9H9L4,Q9HBD1,Q9HCD5,Q9HCE1,Q9HCJ0,Q9HCJ3,Q9NP73,Q9NR56,Q9NRA8,Q9NRG9,Q9NRR4,Q9NTZ6,Q9NUK0,Q9NUL3,Q9NW64,Q9NWU1,Q9NX05,Q9NXB0,Q9NYP7,Q9NZ01,Q9NZB2,Q9NZI8,Q9P2K5,Q9P2P1,Q9P2S5,Q9UBU9,Q9UFF9,Q9UGR2,Q9UH36,Q9UHG0,Q9UHL0,Q9UHX1,Q9UI32,Q9UJX4,Q9UKA9,Q9UKJ3,Q9UKM9,Q9UKV8,Q9UL40,Q9ULL5,Q9ULV3,Q9UNW9,Q9UPN6,Q9UPQ9,Q9Y2K5,Q9Y2T7,Q9Y3B8,Q9Y3F4,Q9Y4A5,Q9Y5A9,Q9Y5V3,Q9Y617,Q9Y6M1,Q9Y6Q9,Q9Y6V0,Q9Y6X3
CELF1_T2_AS	GO:0045935	positive regulation of nucleobase-containing compound metabolic process	GO:BP	7.30529790634139e-16	0.042885	2052	346	88	CNOT1,TCERG1,NKRF,OGT,TBX1,SYNCRIP,FZD7,CSDE1,CAMTA2,ZIC2,CNOT4,HNRNPA1,HNRNPA2B1,FUS,RBMX,ZFP36L2,HNRNPK,HNRNPU,OTUD4,DHX9,GRSF1,ILF3,TARDBP,CDK13,HNRNPD,CAPRIN1,PUM1,PCBP1,PCBP2,PAN3,RBM20,TUT4,RC3H1,TUT7,LIN28B,ZC3HAV1,YTHDF3,PATL1,GPBP1,MEX3D,KMT5C,CCAR1,TNRC6A,CPEB3,ZMIZ2,PUM2,NANOS1,DGCR8,TAF15,DDX17,CELF1,UPF1,GATA6,KHSRP,RBPMS,EXOSC8,DAZAP1,FUBP3,CNOT6L,RBM14,QKI,MED15,FIZ1,HNRNPAB,YTHDF1,TBL1XR1,ZNF407,MKRN2,CDT1,DHX36,TDRD3,AGO3,KANSL2,RC3H2,MOV10,TNRC6C,EIF4ENIF1,RBM22,IGF2BP1,CNOT8,AGO2,CIZ1,SCAF8,TNRC6B,TRRAP,YTHDF2,MAGED1,NCOA3	A5YKK6,O14776,O15226,O15294,O43435,O60506,O75084,O75534,O94983,O95409,O95628,P09651,P22626,P35637,P38159,P47974,P61978,Q00839,Q01804,Q08211,Q12849,Q12906,Q13148,Q14004,Q14103,Q14444,Q14671,Q15365,Q15366,Q58A45,Q5T481,Q5TAX3,Q5TC82,Q5VYS8,Q6ZN17,Q7Z2W4,Q7Z739,Q86TB9,Q86WP2,Q86XN8,Q86Y97,Q8IX12,Q8NDV7,Q8NE35,Q8NF64,Q8TB72,Q8WY41,Q8WYQ5,Q92804,Q92841,Q92879,Q92900,Q92908,Q92945,Q93062,Q96B26,Q96EP5,Q96I24,Q96LI5,Q96PK6,Q96PU8,Q96RN5,Q96SL8,Q99729,Q9BYJ9,Q9BZK7,Q9C0G0,Q9H000,Q9H211,Q9H2U1,Q9H7E2,Q9H9G7,Q9H9L4,Q9HBD1,Q9HCE1,Q9HCJ0,Q9NRA8,Q9NW64,Q9NZI8,Q9UFF9,Q9UKV8,Q9ULV3,Q9UPN6,Q9UPQ9,Q9Y4A5,Q9Y5A9,Q9Y5V3,Q9Y6Q9
CELF1_T2_AS	GO:0048523	negative regulation of cellular process	GO:BP	8.57723987060702e-16	0.0295975	5541	346	164	RBM47,CNOT1,IGF2BP3,TCERG1,NKRF,CASC3,OGT,RBFOX2,TBX1,HTRA2,ZNF207,AKAP8,SYNCRIP,FZD7,ANKRD17,SRSF10,EED,CSDE1,SCAF4,ZIC2,CNOT4,PTBP3,STAU1,COL2A1,HNRNPC,THBS1,HNRNPA1,DDX5,HNRNPA2B1,DDX6,TIA1,FUS,RBMX,COL18A1,HELZ,ZFP36L2,RBM5,OAZ1,ADAR,UFM1,HNRNPK,RACK1,LRP2,RBM10,HNRNPU,TIAL1,OTUD4,KHDRBS1,DHX9,PNRC1,ILF3,TARDBP,HNRNPA0,DNAJC3,SRSF9,G3BP1,PABPC4,CDK13,HNRNPD,TOB2,CAPRIN1,PUM1,USP10,NONO,PCBP2,ELOB,TARBP2,SF1,ELAVL1,CPEB4,TKFC,PAN3,RBM20,TUT4,RC3H1,ANGEL2,TUT7,LARP1B,EDC4,CEP85,LARP1,RBMS3,LIN28B,RBPMS2,ZC3HAV1,CPEB2,YTHDF3,SLFN11,PATL1,PEG10,MEX3D,ZC3H7A,CCAR1,GSPT2,XRN1,ABCA7,CCAR2,LSM14A,TNRC6A,CPEB3,PPHLN1,TDRD7,PUM2,PSPC1,NANOS1,DGCR8,SMG7,LARP4B,TAF15,DDX17,CELF1,UPF1,GATA6,KHSRP,EXOSC8,ZNF503,CNOT6L,ADGRA2,RBM14,ZNF385A,QKI,SECISBP2,ATXN2,HNRNPAB,CPNE1,PAIP2,RBM42,RBM4,YTHDF1,CPEB1,TBL1XR1,UNK,MKRN2,XRN2,WWP1,CDT1,DHX36,SAV1,BICC1,YTHDC2,ZNF703,AUNIP,AGO3,RC3H2,NCOA5,MOV10,TNRC6C,EIF4ENIF1,DROSHA,MBNL3,STAU2,FAIM,IGF2BP1,CNOT8,ZC3H7B,PTBP2,RALY,AGO2,SCAF8,TNRC6B,STRAP,YTHDF2,MAGED1,IGF2BP2	A0AV96,A5YKK6,O00425,O14776,O15226,O15234,O15294,O43251,O43435,O43464,O43670,O43823,O60506,O75084,O75179,O75494,O75530,O75534,O95104,O95409,O95628,O95758,O95793,P02458,P07910,P07996,P09651,P17844,P22626,P26196,P31483,P35637,P38159,P39060,P42694,P47974,P52756,P54368,P55265,P61960,P61978,P63244,P98164,P98175,Q00839,Q01085,Q01804,Q07666,Q08211,Q12796,Q12906,Q13148,Q13151,Q13217,Q13242,Q13283,Q13310,Q14004,Q14103,Q14106,Q14444,Q14671,Q14694,Q15233,Q15366,Q15370,Q15633,Q15637,Q15717,Q17RY0,Q3LXA3,Q58A45,Q5T481,Q5TAX3,Q5TC82,Q5VTE6,Q5VYS8,Q659C4,Q6P2E9,Q6P2H3,Q6PKG0,Q6XE24,Q6ZN17,Q6ZRY4,Q7Z2W4,Q7Z5Q1,Q7Z739,Q7Z7L1,Q86TB9,Q86TG7,Q86XN8,Q8IWR0,Q8IX12,Q8IYD1,Q8IZH2,Q8IZY2,Q8N163,Q8ND56,Q8NDV7,Q8NE35,Q8NEY8,Q8NHU6,Q8TB72,Q8WXF1,Q8WY41,Q8WYQ5,Q92540,Q92615,Q92804,Q92841,Q92879,Q92900,Q92908,Q92945,Q96B26,Q96F45,Q96LI5,Q96PE1,Q96PK6,Q96PM9,Q96PU8,Q96T21,Q99700,Q99729,Q99829,Q9BPZ3,Q9BTD8,Q9BWF3,Q9BYJ9,Q9BZB8,Q9BZK7,Q9C0B0,Q9H000,Q9H0D6,Q9H0M0,Q9H211,Q9H2U1,Q9H4B6,Q9H694,Q9H6S0,Q9H7S9,Q9H7T9,Q9H9G7,Q9HBD1,Q9HCD5,Q9HCE1,Q9HCJ0,Q9NRA8,Q9NRR4,Q9NUK0,Q9NUL3,Q9NVQ4,Q9NZI8,Q9UFF9,Q9UGR2,Q9UKA9,Q9UKM9,Q9UKV8,Q9UPN6,Q9UPQ9,Q9Y3F4,Q9Y5A9,Q9Y5V3,Q9Y6M1
CELF1_T2_AS	GO:0008152	metabolic process	GO:BP	9.29721692117086e-16	0.0211766	14261	346	302	RBM47,CNOT1,C5orf51,IGF2BP3,PIK3C2A,TCERG1,HNRNPDL,NKRF,CASC3,OGT,BCAT2,RNMT,PRPF4,RBFOX2,MSI1,HNRNPR,EIF4G3,TBX1,PPIH,HTRA2,RAD51C,NUDT21,AKAP8,ADCY3,AQR,PIP5K1C,SYNCRIP,FZD7,ANKRD17,PRPF40A,SRSF10,EED,CSDE1,SNRNP200,RAD51D,CAMTA2,SCAF4,CELF2,LYPLA2,ZIC2,CNOT4,PTBP3,STAU1,TOP3B,HPRT1,COL2A1,HNRNPC,THBS1,HNRNPA1,SNRPA1,SP9,DDX5,HNRNPA2B1,DDX6,PSMB4,TIA1,HNRNPH3,HNRNPH1,CSTF2,CA8,FUS,TRIM23,RBMX,HELZ,MATR3,ZFP36L2,YLPM1,RBM25,HNRNPA3,HNRNPM,HNRNPF,RBM5,OAZ1,ADAR,SNU13,PPP4C,UFM1,HNRNPK,RACK1,RBM6,DCD,LRP2,RBM10,HDLBP,HNRNPU,TIAL1,OTUD4,EWSR1,KHDRBS1,DHX9,PNRC1,GRSF1,ILF3,CSTF3,TARDBP,HNRNPA0,DNAJC3,SRSF9,G3BP1,PABPC4,TNK1,GTF2H3,CDK13,HNRNPD,TOB2,CAPRIN1,HABP2,PDIA5,PUM1,KCTD2,USP10,PDK2,NONO,PCBP1,PCBP2,ELOB,RBMS2,SF3A1,TARBP2,SF1,ELAVL1,CPSF6,CPEB4,HNRNPA1L2,TKFC,PABPC1L,GLE1,PAN3,ZNF326,RBM20,UBAP2,TUT4,RC3H1,RPRD2,ANGEL2,TUT7,MBNL2,CD276,LARP1B,SNRNP48,PRPF40B,EDC4,CEP85,PKN3,BRAT1,LARP1,FIP1L1,RBMS3,MEX3B,LIN28B,LARP4,ZC3HAV1,DGLUCY,CPEB2,YTHDF3,KHDC4,SLFN11,PATL1,N4BP2,GPBP1,MEX3D,DZIP3,CACUL1,KMT5C,ZC3H7A,SUGP1,SUGP2,CCAR1,RBM12B,GSPT2,XRN1,ABCA7,RBFA,CCAR2,TMTC2,ASCC3,GUF1,CPSF7,PTGR2,GATD1,FAM98A,LSM14A,TNRC6A,CPEB3,PPHLN1,ZMIZ2,TDRD7,PUM2,HEXD,ATXN2L,PSPC1,NANOS1,DGCR8,DDX1,SMG7,LARP4B,TAF15,DDX17,CELF1,UPF1,GATA6,KHSRP,RBPMS,SECISBP2L,FUBP1,MIB2,FKBP10,EXOSC8,MSI2,SNRNP40,RMC1,DAZAP1,RBM33,ZNF503,FUBP3,RBM41,CNOT6L,ZMAT2,RBM14,ZNF385A,QKI,MED15,FIZ1,SECISBP2,SCAF11,ATXN2,HNRNPAB,CPNE1,PAIP2,TRIM56,RBM42,DCUN1D5,HNRNPUL1,SELENOO,ELOVL1,RBM4,SCNM1,PAPOLG,LSM14B,YTHDF1,CPEB1,TBL1XR1,UNK,ZNF407,WDR33,MKRN2,XRN2,CSTF2T,WWP1,CDT1,DHX36,ESRP2,TDRD3,ZNF703,AUNIP,TRIM45,SFXN1,AGO3,KANSL2,RC3H2,NCOA5,MOV10,TNRC6C,ALG13,MBNL1,EIF4ENIF1,DROSHA,RBM12,ZCCHC3,MBNL3,ETNK2,RBM22,OXSM,WBP1L,ELOVL5,TECR,IGF2BP1,NYNRIN,NXF1,CNOT8,ZC3H7B,SRRD,DDX25,PUF60,GLS2,ANAPC5,PTBP2,RALY,AGO2,CIZ1,NOVA2,SCAF8,TNRC6B,YBX2,REXO2,STRAP,TRRAP,YTHDF2,MAGED1,PSAT1,IGF2BP2,NCOA3	A0AV96,A5YKK6,A6NDU8,O00425,O00443,O14776,O14979,O15226,O15234,O15294,O15382,O43148,O43172,O43251,O43347,O43390,O43432,O43435,O43447,O43464,O43502,O43809,O43823,O60266,O60306,O60331,O60506,O75084,O75179,O75400,O75494,O75530,O75534,O75643,O75771,O94983,O95104,O95319,O95372,O95409,O95628,O95758,O95793,O95985,P00492,P02458,P07910,P07996,P09651,P09661,P0CG40,P17844,P22626,P26196,P28070,P31483,P31942,P31943,P33240,P35219,P35637,P36406,P38159,P42694,P43243,P47974,P49750,P49756,P51991,P52272,P52597,P52756,P54368,P55265,P55769,P60510,P61960,P61978,P63244,P78332,P81605,P98164,P98175,Q00341,Q00839,Q01085,Q01804,Q01844,Q07666,Q08211,Q12796,Q12849,Q12906,Q12996,Q13148,Q13151,Q13217,Q13242,Q13283,Q13310,Q13470,Q13889,Q14004,Q14103,Q14106,Q14444,Q14520,Q14554,Q14671,Q14681,Q14694,Q15119,Q15233,Q15365,Q15366,Q15370,Q15434,Q15459,Q15633,Q15637,Q15717,Q16630,Q17RY0,Q32P51,Q3LXA3,Q4VXU2,Q53GS7,Q58A45,Q5BKZ1,Q5T481,Q5T6F2,Q5TAX3,Q5TC82,Q5VT52,Q5VTE6,Q5VYS8,Q5VZF2,Q5ZPR3,Q659C4,Q6IEG0,Q6NWY9,Q6P2E9,Q6P2H3,Q6P5Z2,Q6PJG6,Q6PKG0,Q6UN15,Q6XE24,Q6ZN04,Q6ZN17,Q71RC2,Q7Z2W4,Q7Z3D6,Q7Z5Q1,Q7Z739,Q7Z7F0,Q7Z7L1,Q86TB9,Q86UW6,Q86WP2,Q86XN8,Q86Y13,Q86Y37,Q86Y97,Q8IWR0,Q8IWZ8,Q8IX01,Q8IX12,Q8IXT5,Q8IYD1,Q8IZH2,Q8IZY2,Q8N0V3,Q8N163,Q8N394,Q8N3C0,Q8N442,Q8N684,Q8N8N7,Q8NB37,Q8NCA5,Q8ND56,Q8NDV7,Q8NE35,Q8NEY8,Q8NF64,Q8NHU6,Q8TB72,Q8WVB3,Q8WWM7,Q8WXF1,Q8WY41,Q8WYQ5,Q92499,Q92540,Q92615,Q92804,Q92841,Q92879,Q92900,Q92908,Q92945,Q93062,Q93073,Q96AE4,Q96AX9,Q96AY3,Q96B26,Q96DH6,Q96DI7,Q96DM3,Q96EP5,Q96EV2,Q96F45,Q96I24,Q96IZ5,Q96LI5,Q96NC0,Q96PK6,Q96PM9,Q96PU8,Q96RN5,Q96SL8,Q96T21,Q99590,Q99700,Q99729,Q99829,Q9BPZ3,Q9BRZ2,Q9BTD8,Q9BTE7,Q9BUJ2,Q9BVL4,Q9BW60,Q9BWF3,Q9BWG6,Q9BWT3,Q9BX40,Q9BYJ9,Q9BZB8,Q9BZK7,Q9C0B0,Q9C0G0,Q9C0J8,Q9H000,Q9H0D6,Q9H0L4,Q9H0M0,Q9H211,Q9H2U1,Q9H6T0,Q9H7E2,Q9H7S9,Q9H7T9,Q9H8W5,Q9H9B4,Q9H9G7,Q9H9L4,Q9HBD1,Q9HCD5,Q9HCE1,Q9HCJ0,Q9NP73,Q9NR56,Q9NRA8,Q9NRR4,Q9NTZ6,Q9NUD5,Q9NUK0,Q9NVF9,Q9NW64,Q9NWU1,Q9NX94,Q9NYP7,Q9NZ01,Q9NZI8,Q9P2P1,Q9UBU9,Q9UFF9,Q9UGR2,Q9UH36,Q9UHL0,Q9UHX1,Q9UI32,Q9UJX4,Q9UKA9,Q9UKM9,Q9UKV8,Q9ULV3,Q9UNW9,Q9UPN6,Q9UPQ9,Q9Y2T7,Q9Y3B8,Q9Y3F4,Q9Y4A5,Q9Y5A9,Q9Y5V3,Q9Y617,Q9Y6M1,Q9Y6Q9
CELF1_T2_AS	GO:0010628	positive regulation of gene expression	GO:BP	1.09899040384075e-15	0.0538267	1189	346	64	RBM47,IGF2BP3,OGT,EIF4G3,TBX1,SYNCRIP,CSDE1,HNRNPC,THBS1,FUS,RBMX,ADAR,RBM10,HNRNPU,KHDRBS1,DHX9,TARDBP,HNRNPA0,DNAJC3,G3BP1,HNRNPD,ELAVL1,PABPC1L,RBM20,ANGEL2,CD276,LARP1B,LARP1,RBMS3,LIN28B,LARP4,ZC3HAV1,YTHDF3,KMT5C,GUF1,FAM98A,CPEB3,DGCR8,DDX1,LARP4B,TAF15,CELF1,UPF1,GATA6,FUBP1,DAZAP1,FUBP3,RBM14,QKI,SECISBP2,HNRNPAB,TRIM56,RBM4,YTHDF1,DHX36,AGO3,EIF4ENIF1,DROSHA,ZCCHC3,RBM22,IGF2BP1,AGO2,YTHDF2,IGF2BP2	A0AV96,O00425,O15294,O43432,O43435,O60506,O75534,P07910,P07996,P35637,P38159,P55265,P98175,Q00839,Q07666,Q08211,Q13148,Q13151,Q13217,Q13283,Q14103,Q15717,Q4VXU2,Q5T481,Q5VTE6,Q5ZPR3,Q659C4,Q6PKG0,Q6XE24,Q6ZN17,Q71RC2,Q7Z2W4,Q7Z739,Q86Y97,Q8N442,Q8NCA5,Q8NE35,Q8WYQ5,Q92499,Q92615,Q92804,Q92879,Q92900,Q92908,Q96AE4,Q96EP5,Q96I24,Q96PK6,Q96PU8,Q96T21,Q99729,Q9BRZ2,Q9BWF3,Q9BYJ9,Q9H2U1,Q9H9G7,Q9NRA8,Q9NRR4,Q9NUD5,Q9NW64,Q9NZI8,Q9UKV8,Q9Y5A9,Q9Y6M1
CELF1_T2_AS	GO:0051254	positive regulation of RNA metabolic process	GO:BP	1.89003139905336e-15	0.0442765	1852	346	82	CNOT1,TCERG1,NKRF,OGT,TBX1,SYNCRIP,FZD7,CSDE1,CAMTA2,ZIC2,CNOT4,FUS,RBMX,ZFP36L2,HNRNPK,HNRNPU,DHX9,GRSF1,ILF3,TARDBP,CDK13,HNRNPD,CAPRIN1,PUM1,PCBP1,PCBP2,PAN3,RBM20,TUT4,RC3H1,TUT7,LIN28B,ZC3HAV1,YTHDF3,PATL1,GPBP1,MEX3D,CCAR1,TNRC6A,CPEB3,ZMIZ2,PUM2,NANOS1,DGCR8,TAF15,DDX17,CELF1,UPF1,GATA6,KHSRP,RBPMS,EXOSC8,DAZAP1,FUBP3,CNOT6L,RBM14,QKI,MED15,FIZ1,HNRNPAB,YTHDF1,TBL1XR1,ZNF407,MKRN2,DHX36,TDRD3,AGO3,KANSL2,RC3H2,MOV10,TNRC6C,EIF4ENIF1,RBM22,IGF2BP1,CNOT8,AGO2,SCAF8,TNRC6B,TRRAP,YTHDF2,MAGED1,NCOA3	A5YKK6,O14776,O15226,O15294,O43435,O60506,O75084,O75534,O94983,O95409,O95628,P35637,P38159,P47974,P61978,Q00839,Q08211,Q12849,Q12906,Q13148,Q14004,Q14103,Q14444,Q14671,Q15365,Q15366,Q58A45,Q5T481,Q5TAX3,Q5TC82,Q5VYS8,Q6ZN17,Q7Z2W4,Q7Z739,Q86TB9,Q86WP2,Q86XN8,Q8IX12,Q8NDV7,Q8NE35,Q8NF64,Q8TB72,Q8WY41,Q8WYQ5,Q92804,Q92841,Q92879,Q92900,Q92908,Q92945,Q93062,Q96B26,Q96EP5,Q96I24,Q96LI5,Q96PK6,Q96PU8,Q96RN5,Q96SL8,Q99729,Q9BYJ9,Q9BZK7,Q9C0G0,Q9H000,Q9H2U1,Q9H7E2,Q9H9G7,Q9H9L4,Q9HBD1,Q9HCE1,Q9HCJ0,Q9NRA8,Q9NW64,Q9NZI8,Q9UFF9,Q9UKV8,Q9UPN6,Q9UPQ9,Q9Y4A5,Q9Y5A9,Q9Y5V3,Q9Y6Q9
CELF1_T2_AS	GO:2000765	regulation of cytoplasmic translation	GO:BP	1.89003139905336e-15	0.424242	33	346	14	SYNCRIP,CSDE1,HNRNPU,DHX9,HNRNPD,CPEB4,CPEB2,CPEB3,ZNF385A,CPEB1,UNK,DHX36,IGF2BP1,YTHDF2	O60506,O75534,Q00839,Q08211,Q14103,Q17RY0,Q7Z5Q1,Q8NE35,Q96PM9,Q9BZB8,Q9C0B0,Q9H2U1,Q9NZI8,Q9Y5A9
CELF1_T2_AS	GO:0043226	organelle	GO:CC	2.43533729738429e-15	0.019931	16808	362	335	RBM47,FAM168B,MEX3A,CNOT1,C5orf51,MCRIP1,IGF2BP3,PIK3C2A,TCERG1,TNPO2,HNRNPDL,ARPC1B,NKRF,CASC3,OGT,BCAT2,TNRC18,NUP42,RNMT,PRPF4,RBFOX2,HSPA12A,MSI1,HNRNPR,EIF4G3,TBX1,PPIH,HTRA2,RAD51C,ZNF207,NUDT21,AKAP8,ADCY3,AQR,PIP5K1C,SYNCRIP,FZD7,ANKRD17,PRPF40A,SRSF10,EED,CSDE1,SNRNP200,RAD51D,NFASC,CAMTA2,SCAF4,CELF2,LYPLA2,ZIC2,CNOT4,PTBP3,STAU1,TOP3B,HPRT1,COL2A1,HNRNPC,THBS1,HNRNPA1,SNRPA1,DERPC,SP9,DDX5,HNRNPA2B1,DDX6,PSMB4,TIA1,HNRNPH3,HNRNPH1,CSTF2,FUS,TRIM23,RBMX,COL18A1,HELZ,MATR3,ZFP36L2,PRRC2A,YLPM1,RBM25,HNRNPA3,HNRNPM,HNRNPF,RBM5,OAZ1,ADAR,SNU13,PPP4C,UFM1,HNRNPK,RACK1,RBM6,DCD,LRP2,RBM10,HDLBP,HNRNPU,TIAL1,OTUD4,EWSR1,KHDRBS1,DHX9,PNRC1,GRSF1,ILF3,CSTF3,TARDBP,HNRNPA0,DNAJC3,SRSF9,G3BP1,PABPC4,GTF2H3,CDK13,HNRNPD,TOB2,UBAP2L,CAPRIN1,PDIA5,PUM1,USP10,PDK2,NONO,PCBP1,PCBP2,ELOB,RBMS2,SF3A1,TARBP2,SF1,TRIP6,ELAVL1,CPSF6,CPEB4,HNRNPUL2,PROSER3,HNRNPA1L2,TKFC,PABPC1L,GLE1,ZNF385B,PAN3,ZNF326,RBM20,UBAP2,TUT4,RC3H1,RSPH4A,MEX3C,RPRD2,ANGEL2,TUT7,MBNL2,LARP1B,SNRNP48,PRPF40B,EDC4,CEP85,PKN3,BRAT1,LARP1,FIP1L1,RBMS3,MEX3B,LIN28B,LARP4,ZC3HAV1,DGLUCY,NUFIP2,CPEB2,YTHDF3,KHDC4,SLFN11,PATL1,PEG10,GPBP1,MEX3D,KMT5C,ZC3H7A,SUGP1,SUGP2,CCAR1,RBM12B,XRN1,ABCA7,RBFA,CCAR2,TMTC2,ASCC3,GUF1,CPSF7,GATD1,FAM98A,LSM14A,TNRC6A,CPEB3,PPHLN1,ZMIZ2,TDRD7,PUM2,IPO4,SMAP2,HEXD,ATXN2L,PSPC1,DGCR8,DDX1,SMG7,LARP4B,AKAP1,TAF15,DDX17,CELF1,UPF1,GATA6,KHSRP,TNPO1,RBPMS,FUBP1,MIB2,FKBP10,EXOSC8,MSI2,SNRNP40,RMC1,DAZAP1,RBM33,ZNF503,FUBP3,RBM41,ZFR,CNOT6L,TEPSIN,ZMAT2,ADGRA2,RBM14,ZNF385A,QKI,MED15,STRBP,FIZ1,SECISBP2,SCAF11,LYST,ATXN2,HNRNPAB,CPNE1,KXD1,ZSWIM1,RBM42,DCUN1D5,HNRNPUL1,MCRIP2,SELENOO,ELOVL1,RBM4,SCNM1,PAPOLG,YTHDF1,CPEB1,TBL1XR1,ZNF407,WDR33,MKRN2,XRN2,CSTF2T,WWP1,CDT1,DHX36,SAV1,YTHDC2,ESRP2,TDRD3,ZNF703,AUNIP,TRIM45,SFXN1,AGO3,KANSL2,RC3H2,NCOA5,MOV10,TNRC6C,RAVER2,ALG13,MBNL1,EIF4ENIF1,AAAS,DROSHA,RBM12,MBNL3,STAU2,RBM22,OXSM,FAM120C,MKS1,ELOVL5,TECR,FAM120A,IGF2BP1,MYEF2,NYNRIN,WRAP73,NXF1,CNOT8,ZC3H7B,SRRD,DCDC2,DDX25,PUF60,GLS2,ANAPC5,PTBP2,GPATCH8,RALY,AGO2,ZNF346,PRR12,CIZ1,NOVA2,SCAF8,TNRC6B,R3HDM2,YBX2,REXO2,STRAP,TRRAP,PRRC2C,YTHDF2,MAGED1,PSAT1,IGF2BP2,NCOA3,PCLO,MAU2	A0AV96,A1KXE4,A1L020,A5YKK6,A6NDU8,C9JLW8,O00425,O00443,O14776,O14787,O14979,O15143,O15226,O15234,O15294,O15382,O15417,O15504,O43148,O43172,O43251,O43301,O43347,O43390,O43432,O43435,O43447,O43464,O43502,O43670,O43809,O43823,O60266,O60306,O60331,O60506,O75084,O75179,O75400,O75494,O75530,O75534,O75643,O75771,O94856,O94983,O95104,O95319,O95372,O95409,O95628,O95758,O95793,O95985,P00492,P02458,P07910,P07996,P09651,P09661,P0CG12,P0CG40,P17844,P22626,P26196,P28070,P31483,P31942,P31943,P33240,P35637,P36406,P38159,P39060,P42694,P43243,P47974,P48634,P49750,P49756,P51991,P52272,P52597,P52756,P54368,P55265,P55769,P60510,P61960,P61978,P63244,P78332,P81605,P98164,P98175,Q00341,Q00839,Q01085,Q01804,Q01844,Q07666,Q08211,Q12796,Q12849,Q12906,Q12996,Q13148,Q13151,Q13217,Q13242,Q13283,Q13310,Q13889,Q14004,Q14103,Q14106,Q14157,Q14444,Q14554,Q14671,Q14694,Q15119,Q15233,Q15365,Q15366,Q15370,Q15434,Q15459,Q15633,Q15637,Q15654,Q15717,Q16630,Q17RY0,Q1KMD3,Q2NL68,Q32P51,Q3LXA3,Q4VXU2,Q53GS7,Q569K4,Q58A45,Q5BKZ1,Q5T481,Q5T6F2,Q5TAX3,Q5TC82,Q5TD94,Q5U5Q3,Q5VT52,Q5VTE6,Q5VYS8,Q5VZF2,Q659C4,Q6IEG0,Q6NWY9,Q6P2E9,Q6P2H3,Q6P5Z2,Q6PJG6,Q6PKG0,Q6UN15,Q6XE24,Q6ZN04,Q6ZN17,Q71RC2,Q7Z2W4,Q7Z3D6,Q7Z417,Q7Z5Q1,Q7Z739,Q7Z7F0,Q7Z7L1,Q86TB9,Q86TG7,Q86WP2,Q86XN8,Q86Y97,Q8IWR0,Q8IWZ8,Q8IX01,Q8IX12,Q8IXT5,Q8IZH2,Q8IZY2,Q8N0V3,Q8N163,Q8N394,Q8N3C0,Q8N442,Q8N684,Q8NB37,Q8NCA5,Q8ND56,Q8NDV7,Q8NE35,Q8NEY8,Q8NF64,Q8NHU6,Q8TB72,Q8TEX9,Q8WU79,Q8WVB3,Q8WWM7,Q8WXF1,Q8WYQ5,Q92499,Q92540,Q92615,Q92667,Q92804,Q92841,Q92879,Q92900,Q92908,Q92945,Q92973,Q93062,Q96AE4,Q96AX9,Q96AY3,Q96B26,Q96DH6,Q96DI7,Q96DM3,Q96EP5,Q96EV2,Q96F45,Q96I24,Q96IZ5,Q96KR1,Q96LI5,Q96N21,Q96NC0,Q96PE1,Q96PK6,Q96PM9,Q96PU8,Q96RN5,Q96SI9,Q96SL8,Q96T21,Q99590,Q99698,Q99700,Q99729,Q99829,Q9BQD3,Q9BR11,Q9BTD8,Q9BTE7,Q9BUJ2,Q9BUT9,Q9BVL4,Q9BW60,Q9BWF3,Q9BWG6,Q9BWT3,Q9BYJ9,Q9BZB8,Q9BZK7,Q9C0G0,Q9C0J8,Q9H000,Q9H0D6,Q9H0L4,Q9H0M0,Q9H211,Q9H2U1,Q9H4B6,Q9H6S0,Q9H6T0,Q9H7E2,Q9H7S9,Q9H7T9,Q9H8W5,Q9H9B4,Q9H9G7,Q9H9L4,Q9HBD1,Q9HCD5,Q9HCE1,Q9HCJ0,Q9HCJ3,Q9NP73,Q9NR56,Q9NRA8,Q9NRG9,Q9NRR4,Q9NTZ6,Q9NUK0,Q9NUL3,Q9NW64,Q9NWU1,Q9NX05,Q9NXB0,Q9NYP7,Q9NZ01,Q9NZB2,Q9NZI8,Q9P2K5,Q9P2P1,Q9P2S5,Q9UBU9,Q9UFF9,Q9UGR2,Q9UH36,Q9UHG0,Q9UHL0,Q9UHX1,Q9UI32,Q9UJX4,Q9UKA9,Q9UKJ3,Q9UKM9,Q9UKV8,Q9UL40,Q9ULL5,Q9ULV3,Q9UNW9,Q9UPN6,Q9UPQ9,Q9Y2K5,Q9Y2T7,Q9Y3B8,Q9Y3F4,Q9Y4A5,Q9Y520,Q9Y5A9,Q9Y5V3,Q9Y617,Q9Y6M1,Q9Y6Q9,Q9Y6V0,Q9Y6X3
CELF1_T2_AS	GO:0009056	catabolic process	GO:BP	3.52327166467086e-15	0.0387324	2556	346	99	RBM47,CNOT1,C5orf51,IGF2BP3,PIK3C2A,CASC3,OGT,BCAT2,HTRA2,SYNCRIP,CSDE1,LYPLA2,CNOT4,HPRT1,HNRNPC,DDX5,PSMB4,FUS,TRIM23,ZFP36L2,OAZ1,UFM1,RACK1,LRP2,RBM10,HNRNPU,DHX9,PNRC1,GRSF1,TARDBP,HNRNPA0,DNAJC3,PABPC4,HNRNPD,CAPRIN1,PUM1,KCTD2,USP10,PCBP2,ELOB,ELAVL1,TKFC,PAN3,TUT4,RC3H1,ANGEL2,TUT7,LARP1B,EDC4,LARP1,LIN28B,ZC3HAV1,YTHDF3,PATL1,MEX3D,CACUL1,CCAR1,GSPT2,XRN1,ABCA7,CCAR2,ASCC3,GATD1,TNRC6A,CPEB3,PUM2,NANOS1,SMG7,LARP4B,TAF15,CELF1,UPF1,KHSRP,EXOSC8,RMC1,CNOT6L,QKI,SECISBP2,HNRNPAB,YTHDF1,TBL1XR1,MKRN2,XRN2,WWP1,DHX36,TRIM45,AGO3,RC3H2,MOV10,TNRC6C,EIF4ENIF1,IGF2BP1,CNOT8,GLS2,ANAPC5,AGO2,TNRC6B,YTHDF2,IGF2BP2	A0AV96,A5YKK6,A6NDU8,O00425,O00443,O15234,O15294,O15382,O43464,O60506,O75534,O95372,O95628,P00492,P07910,P17844,P28070,P35637,P36406,P47974,P54368,P61960,P63244,P98164,P98175,Q00839,Q08211,Q12796,Q12849,Q13148,Q13151,Q13217,Q13310,Q14103,Q14444,Q14671,Q14681,Q14694,Q15366,Q15370,Q15717,Q3LXA3,Q58A45,Q5TAX3,Q5TC82,Q5VTE6,Q5VYS8,Q659C4,Q6P2E9,Q6PKG0,Q6ZN17,Q7Z2W4,Q7Z739,Q86TB9,Q86XN8,Q86Y37,Q8IX12,Q8IYD1,Q8IZH2,Q8IZY2,Q8N163,Q8N3C0,Q8NB37,Q8NDV7,Q8NE35,Q8TB72,Q8WY41,Q92540,Q92615,Q92804,Q92879,Q92900,Q92945,Q96B26,Q96DM3,Q96LI5,Q96PU8,Q96T21,Q99729,Q9BYJ9,Q9BZK7,Q9H000,Q9H0D6,Q9H0M0,Q9H2U1,Q9H8W5,Q9H9G7,Q9HBD1,Q9HCE1,Q9HCJ0,Q9NRA8,Q9NZI8,Q9UFF9,Q9UI32,Q9UJX4,Q9UKV8,Q9UPQ9,Q9Y5A9,Q9Y6M1
CELF1_T2_AS	GO:0008380	RNA splicing	GO:BP	3.90422759037032e-15	0.04371	1876	346	82	RBM47,TCERG1,CASC3,PRPF4,RBFOX2,HNRNPR,PPIH,AQR,SYNCRIP,PRPF40A,SRSF10,SNRNP200,CELF2,PTBP3,HNRNPC,HNRNPA1,SNRPA1,DDX5,HNRNPA2B1,TIA1,HNRNPH3,HNRNPH1,FUS,RBMX,RBM25,HNRNPA3,HNRNPM,HNRNPF,RBM5,SNU13,HNRNPK,RBM6,RBM10,HNRNPU,KHDRBS1,DHX9,GRSF1,TARDBP,SRSF9,CDK13,NONO,SF3A1,SF1,HNRNPA1L2,ZNF326,RBM20,MBNL2,SNRNP48,PRPF40B,KHDC4,SUGP1,SUGP2,RBM12B,CCAR2,FAM98A,DDX1,TAF15,DDX17,CELF1,UPF1,KHSRP,SNRNP40,DAZAP1,RBM41,ZMAT2,RBM14,QKI,SCAF11,RBM42,RBM4,SCNM1,ESRP2,MBNL1,RBM12,MBNL3,RBM22,PUF60,PTBP2,RALY,NOVA2,STRAP,TRRAP	A0AV96,O14776,O15234,O43172,O43251,O43390,O43447,O60306,O60506,O75400,O75494,O75643,O95319,O95758,P07910,P09651,P09661,P17844,P22626,P31483,P31942,P31943,P35637,P38159,P49756,P51991,P52272,P52597,P52756,P55769,P61978,P78332,P98175,Q00839,Q07666,Q08211,Q12849,Q13148,Q13242,Q14004,Q15233,Q15459,Q15637,Q32P51,Q5BKZ1,Q5T481,Q5VZF2,Q6IEG0,Q6NWY9,Q7Z7F0,Q8IWZ8,Q8IX01,Q8IXT5,Q8N163,Q8NCA5,Q92499,Q92804,Q92841,Q92879,Q92900,Q92945,Q96DI7,Q96EP5,Q96IZ5,Q96NC0,Q96PK6,Q96PU8,Q99590,Q9BTD8,Q9BWF3,Q9BWG6,Q9H6T0,Q9NR56,Q9NTZ6,Q9NUK0,Q9NW64,Q9UHX1,Q9UKA9,Q9UKM9,Q9UNW9,Q9Y3F4,Q9Y4A5
CELF1_T2_AS	GO:0051173	positive regulation of nitrogen compound metabolic process	GO:BP	5.22813718468998e-15	0.0363212	3001	346	109	CNOT1,TCERG1,NKRF,OGT,EIF4G3,TBX1,HTRA2,SYNCRIP,FZD7,CSDE1,CAMTA2,ZIC2,CNOT4,HPRT1,THBS1,HNRNPA1,HNRNPA2B1,FUS,RBMX,ZFP36L2,OAZ1,HNRNPK,RACK1,LRP2,HNRNPU,OTUD4,KHDRBS1,DHX9,GRSF1,ILF3,TARDBP,DNAJC3,CDK13,HNRNPD,CAPRIN1,PUM1,PCBP1,PCBP2,ELOB,ELAVL1,PAN3,RBM20,TUT4,RC3H1,TUT7,LARP1B,BRAT1,LARP1,LIN28B,LARP4,ZC3HAV1,YTHDF3,PATL1,GPBP1,MEX3D,CACUL1,KMT5C,CCAR1,GUF1,TNRC6A,CPEB3,ZMIZ2,PUM2,NANOS1,DGCR8,LARP4B,TAF15,DDX17,CELF1,UPF1,GATA6,KHSRP,RBPMS,EXOSC8,DAZAP1,FUBP3,CNOT6L,RBM14,QKI,MED15,FIZ1,HNRNPAB,DCUN1D5,RBM4,YTHDF1,TBL1XR1,ZNF407,MKRN2,CDT1,DHX36,TDRD3,AGO3,KANSL2,RC3H2,MOV10,TNRC6C,EIF4ENIF1,RBM22,WBP1L,IGF2BP1,CNOT8,AGO2,CIZ1,SCAF8,TNRC6B,TRRAP,YTHDF2,MAGED1,NCOA3	A5YKK6,O14776,O15226,O15294,O43432,O43435,O43464,O60506,O75084,O75534,O94983,O95409,O95628,P00492,P07996,P09651,P22626,P35637,P38159,P47974,P54368,P61978,P63244,P98164,Q00839,Q01804,Q07666,Q08211,Q12849,Q12906,Q13148,Q13217,Q14004,Q14103,Q14444,Q14671,Q15365,Q15366,Q15370,Q15717,Q58A45,Q5T481,Q5TAX3,Q5TC82,Q5VYS8,Q659C4,Q6PJG6,Q6PKG0,Q6ZN17,Q71RC2,Q7Z2W4,Q7Z739,Q86TB9,Q86WP2,Q86XN8,Q86Y37,Q86Y97,Q8IX12,Q8N442,Q8NDV7,Q8NE35,Q8NF64,Q8TB72,Q8WY41,Q8WYQ5,Q92615,Q92804,Q92841,Q92879,Q92900,Q92908,Q92945,Q93062,Q96B26,Q96EP5,Q96I24,Q96LI5,Q96PK6,Q96PU8,Q96RN5,Q96SL8,Q99729,Q9BTE7,Q9BWF3,Q9BYJ9,Q9BZK7,Q9C0G0,Q9H000,Q9H211,Q9H2U1,Q9H7E2,Q9H9G7,Q9H9L4,Q9HBD1,Q9HCE1,Q9HCJ0,Q9NRA8,Q9NW64,Q9NX94,Q9NZI8,Q9UFF9,Q9UKV8,Q9ULV3,Q9UPN6,Q9UPQ9,Q9Y4A5,Q9Y5A9,Q9Y5V3,Q9Y6Q9
CELF1_T2_AS	GO:0035196	miRNA processing	GO:BP	6.93571755185544e-15	0.340909	44	346	15	DDX5,HNRNPA2B1,ADAR,PUM1,TARBP2,TUT4,TUT7,LIN28B,ZC3H7A,PUM2,DGCR8,AGO3,DROSHA,ZC3H7B,AGO2	P17844,P22626,P55265,Q14671,Q15633,Q5TAX3,Q5VYS8,Q6ZN17,Q8IWR0,Q8TB72,Q8WYQ5,Q9H9G7,Q9NRR4,Q9UGR2,Q9UKV8
CELF1_T2_AS	GO:0070717	poly-purine tract binding	GO:MF	1.10129528026815e-14	0.424242	33	369	14	HNRNPDL,TIA1,HNRNPU,KHDRBS1,PABPC4,RBMS2,PABPC1L,PAN3,RBMS3,LARP4,PATL1,DDX1,RBPMS,DAZAP1	O14979,P31483,Q00839,Q07666,Q13310,Q15434,Q4VXU2,Q58A45,Q6XE24,Q71RC2,Q86TB9,Q92499,Q93062,Q96EP5
CELF1_T2_AS	GO:1990247	N6-methyladenosine-containing RNA reader activity	GO:MF	1.10702572336882e-14	0.833333	12	369	10	IGF2BP3,HNRNPC,HNRNPA2B1,YTHDF3,RBM33,YTHDF1,YTHDC2,IGF2BP1,YTHDF2,IGF2BP2	O00425,P07910,P22626,Q7Z739,Q96EV2,Q9BYJ9,Q9H6S0,Q9NZI8,Q9Y5A9,Q9Y6M1
CELF1_T2_AS	GO:0034250	positive regulation of amide metabolic process	GO:BP	1.6095906545027e-14	0.144578	166	346	24	OGT,EIF4G3,SYNCRIP,CSDE1,THBS1,HNRNPU,KHDRBS1,DHX9,DNAJC3,HNRNPD,ELAVL1,LARP1B,LARP1,LARP4,YTHDF3,GUF1,CPEB3,LARP4B,RBM4,YTHDF1,DHX36,IGF2BP1,AGO2,YTHDF2	O15294,O43432,O60506,O75534,P07996,Q00839,Q07666,Q08211,Q13217,Q14103,Q15717,Q659C4,Q6PKG0,Q71RC2,Q7Z739,Q8N442,Q8NE35,Q92615,Q9BWF3,Q9BYJ9,Q9H2U1,Q9NZI8,Q9UKV8,Q9Y5A9
CELF1_T2_AS	GO:0048519	negative regulation of biological process	GO:BP	1.76774298080484e-14	0.0284304	5874	346	167	RBM47,CNOT1,IGF2BP3,TCERG1,NKRF,CASC3,OGT,RBFOX2,TBX1,HTRA2,ZNF207,AKAP8,SYNCRIP,FZD7,ANKRD17,SRSF10,EED,CSDE1,SCAF4,ZIC2,CNOT4,PTBP3,STAU1,COL2A1,HNRNPC,THBS1,HNRNPA1,DDX5,HNRNPA2B1,DDX6,PSMB4,TIA1,FUS,RBMX,COL18A1,HELZ,ZFP36L2,RBM5,OAZ1,ADAR,UFM1,HNRNPK,RACK1,LRP2,RBM10,HNRNPU,TIAL1,OTUD4,KHDRBS1,DHX9,PNRC1,ILF3,TARDBP,HNRNPA0,DNAJC3,SRSF9,G3BP1,PABPC4,CDK13,HNRNPD,TOB2,CAPRIN1,PUM1,USP10,NONO,PCBP2,ELOB,TARBP2,SF1,ELAVL1,CPEB4,TKFC,PAN3,RBM20,TUT4,RC3H1,ANGEL2,TUT7,LARP1B,EDC4,CEP85,LARP1,RBMS3,LIN28B,RBPMS2,ZC3HAV1,CPEB2,YTHDF3,SLFN11,PATL1,PEG10,MEX3D,ZC3H7A,CCAR1,GSPT2,XRN1,ABCA7,CCAR2,LSM14A,TNRC6A,CPEB3,PPHLN1,TDRD7,PUM2,PSPC1,NANOS1,DGCR8,SMG7,LARP4B,TAF15,DDX17,CELF1,UPF1,GATA6,KHSRP,EXOSC8,ZNF503,CNOT6L,ADGRA2,RBM14,ZNF385A,QKI,SECISBP2,ATXN2,HNRNPAB,CPNE1,PAIP2,RBM42,RBM4,YTHDF1,CPEB1,TBL1XR1,UNK,MKRN2,XRN2,WWP1,CDT1,DHX36,SAV1,BICC1,YTHDC2,ZNF703,AUNIP,TRIM45,AGO3,RC3H2,NCOA5,MOV10,TNRC6C,EIF4ENIF1,DROSHA,MBNL3,STAU2,FAIM,IGF2BP1,CNOT8,ZC3H7B,PTBP2,RALY,AGO2,NOVA2,SCAF8,TNRC6B,STRAP,YTHDF2,MAGED1,IGF2BP2	A0AV96,A5YKK6,O00425,O14776,O15226,O15234,O15294,O43251,O43435,O43464,O43670,O43823,O60506,O75084,O75179,O75494,O75530,O75534,O95104,O95409,O95628,O95758,O95793,P02458,P07910,P07996,P09651,P17844,P22626,P26196,P28070,P31483,P35637,P38159,P39060,P42694,P47974,P52756,P54368,P55265,P61960,P61978,P63244,P98164,P98175,Q00839,Q01085,Q01804,Q07666,Q08211,Q12796,Q12906,Q13148,Q13151,Q13217,Q13242,Q13283,Q13310,Q14004,Q14103,Q14106,Q14444,Q14671,Q14694,Q15233,Q15366,Q15370,Q15633,Q15637,Q15717,Q17RY0,Q3LXA3,Q58A45,Q5T481,Q5TAX3,Q5TC82,Q5VTE6,Q5VYS8,Q659C4,Q6P2E9,Q6P2H3,Q6PKG0,Q6XE24,Q6ZN17,Q6ZRY4,Q7Z2W4,Q7Z5Q1,Q7Z739,Q7Z7L1,Q86TB9,Q86TG7,Q86XN8,Q8IWR0,Q8IX12,Q8IYD1,Q8IZH2,Q8IZY2,Q8N163,Q8ND56,Q8NDV7,Q8NE35,Q8NEY8,Q8NHU6,Q8TB72,Q8WXF1,Q8WY41,Q8WYQ5,Q92540,Q92615,Q92804,Q92841,Q92879,Q92900,Q92908,Q92945,Q96B26,Q96F45,Q96LI5,Q96PE1,Q96PK6,Q96PM9,Q96PU8,Q96T21,Q99700,Q99729,Q99829,Q9BPZ3,Q9BTD8,Q9BWF3,Q9BYJ9,Q9BZB8,Q9BZK7,Q9C0B0,Q9H000,Q9H0D6,Q9H0M0,Q9H211,Q9H2U1,Q9H4B6,Q9H694,Q9H6S0,Q9H7S9,Q9H7T9,Q9H8W5,Q9H9G7,Q9HBD1,Q9HCD5,Q9HCE1,Q9HCJ0,Q9NRA8,Q9NRR4,Q9NUK0,Q9NUL3,Q9NVQ4,Q9NZI8,Q9UFF9,Q9UGR2,Q9UKA9,Q9UKM9,Q9UKV8,Q9UNW9,Q9UPN6,Q9UPQ9,Q9Y3F4,Q9Y5A9,Q9Y5V3,Q9Y6M1
CELF1_T2_AS	GO:0061158	3'-UTR-mediated mRNA destabilization	GO:BP	4.78037099579013e-14	0.578947	19	346	11	ZFP36L2,TARDBP,HNRNPD,PUM1,RC3H1,CPEB3,PUM2,UPF1,KHSRP,DHX36,MOV10	P47974,Q13148,Q14103,Q14671,Q5TC82,Q8NE35,Q8TB72,Q92900,Q92945,Q9H2U1,Q9HCE1
CELF1_T2_AS	GO:0000289	nuclear-transcribed mRNA poly(A) tail shortening	GO:BP	1.21330013580476e-13	0.382353	34	346	13	CNOT1,CNOT4,PAN3,TUT4,TUT7,TNRC6A,CPEB3,CNOT6L,TNRC6C,EIF4ENIF1,CNOT8,AGO2,TNRC6B	A5YKK6,O95628,Q58A45,Q5TAX3,Q5VYS8,Q8NDV7,Q8NE35,Q96LI5,Q9HCJ0,Q9NRA8,Q9UFF9,Q9UKV8,Q9UPQ9
CELF1_T2_AS	GO:0048518	positive regulation of biological process	GO:BP	5.85839680185913e-13	0.0272	6250	346	170	RBM47,CNOT1,IGF2BP3,PIK3C2A,TCERG1,NKRF,OGT,EIF4G3,TBX1,PPIH,HTRA2,RAD51C,NUDT21,SYNCRIP,FZD7,ANKRD17,CSDE1,CAMTA2,ZIC2,CNOT4,STAU1,HPRT1,HNRNPC,THBS1,HNRNPA1,DDX5,HNRNPA2B1,TIA1,CA8,FUS,TRIM23,RBMX,MATR3,ZFP36L2,RBM5,OAZ1,ADAR,HNRNPK,RACK1,LRP2,RBM10,HNRNPU,TIAL1,OTUD4,KHDRBS1,DHX9,GRSF1,ILF3,TARDBP,HNRNPA0,DNAJC3,G3BP1,CDK13,HNRNPD,TOB2,UBAP2L,CAPRIN1,PUM1,NONO,PCBP1,PCBP2,ELOB,TARBP2,TRIP6,ELAVL1,CPSF6,TKFC,PABPC1L,PAN3,RBM20,TUT4,RC3H1,ANGEL2,TUT7,CD276,LARP1B,BRAT1,LARP1,RBMS3,LIN28B,RBPMS2,LARP4,ZC3HAV1,YTHDF3,PATL1,GPBP1,MEX3D,CACUL1,KMT5C,CCAR1,ABCA7,CCAR2,GUF1,FAM98A,LSM14A,TNRC6A,CPEB3,PPHLN1,ZMIZ2,PUM2,PSPC1,NANOS1,DGCR8,DDX1,LARP4B,TAF15,DDX17,CELF1,UPF1,GATA6,KHSRP,RBPMS,FUBP1,MIB2,EXOSC8,DAZAP1,FUBP3,CNOT6L,ADGRA2,RBM14,ZNF385A,QKI,MED15,FIZ1,SECISBP2,HNRNPAB,CPNE1,PAIP2,TRIM56,DCUN1D5,RBM4,YTHDF1,TBL1XR1,ZNF407,MKRN2,CDT1,DHX36,SAV1,YTHDC2,ESRP2,TDRD3,ZNF703,AGO3,KANSL2,RC3H2,MOV10,TNRC6C,EIF4ENIF1,DROSHA,ZCCHC3,STAU2,FAIM,RBM22,WBP1L,ELOVL5,IGF2BP1,WRAP73,CNOT8,DCDC2,ANAPC5,AGO2,CIZ1,SCAF8,TNRC6B,YBX2,TRRAP,YTHDF2,MAGED1,IGF2BP2,NCOA3	A0AV96,A5YKK6,O00425,O00443,O14776,O15226,O15294,O43432,O43435,O43447,O43464,O43502,O43809,O60506,O75084,O75179,O75534,O94983,O95409,O95628,O95793,P00492,P07910,P07996,P09651,P17844,P22626,P31483,P35219,P35637,P36406,P38159,P43243,P47974,P52756,P54368,P55265,P61978,P63244,P98164,P98175,Q00839,Q01085,Q01804,Q07666,Q08211,Q12849,Q12906,Q13148,Q13151,Q13217,Q13283,Q14004,Q14103,Q14106,Q14157,Q14444,Q14671,Q15233,Q15365,Q15366,Q15370,Q15633,Q15654,Q15717,Q16630,Q3LXA3,Q4VXU2,Q58A45,Q5T481,Q5TAX3,Q5TC82,Q5VTE6,Q5VYS8,Q5ZPR3,Q659C4,Q6PJG6,Q6PKG0,Q6XE24,Q6ZN17,Q6ZRY4,Q71RC2,Q7Z2W4,Q7Z739,Q86TB9,Q86WP2,Q86XN8,Q86Y37,Q86Y97,Q8IX12,Q8IZY2,Q8N163,Q8N442,Q8NCA5,Q8ND56,Q8NDV7,Q8NE35,Q8NEY8,Q8NF64,Q8TB72,Q8WXF1,Q8WY41,Q8WYQ5,Q92499,Q92615,Q92804,Q92841,Q92879,Q92900,Q92908,Q92945,Q93062,Q96AE4,Q96AX9,Q96B26,Q96EP5,Q96I24,Q96LI5,Q96PE1,Q96PK6,Q96PM9,Q96PU8,Q96RN5,Q96SL8,Q96T21,Q99729,Q99829,Q9BPZ3,Q9BRZ2,Q9BTE7,Q9BWF3,Q9BYJ9,Q9BZK7,Q9C0G0,Q9H000,Q9H211,Q9H2U1,Q9H4B6,Q9H6S0,Q9H6T0,Q9H7E2,Q9H7S9,Q9H9G7,Q9H9L4,Q9HBD1,Q9HCE1,Q9HCJ0,Q9NRA8,Q9NRR4,Q9NUD5,Q9NUL3,Q9NVQ4,Q9NW64,Q9NX94,Q9NYP7,Q9NZI8,Q9P2S5,Q9UFF9,Q9UHG0,Q9UJX4,Q9UKV8,Q9ULV3,Q9UPN6,Q9UPQ9,Q9Y2T7,Q9Y4A5,Q9Y5A9,Q9Y5V3,Q9Y6M1,Q9Y6Q9
CELF1_T2_AS	GO:0050658	RNA transport	GO:BP	5.85839680185913e-13	0.139241	158	346	22	IGF2BP3,CASC3,NUP42,HNRNPA1,HNRNPA2B1,KHDRBS1,DHX9,CPSF6,HNRNPA1L2,GLE1,PEG10,SMG7,UPF1,KHSRP,RBM33,QKI,ATXN2,AAAS,IGF2BP1,NXF1,DDX25,IGF2BP2	O00425,O15234,O15504,P09651,P22626,Q07666,Q08211,Q16630,Q32P51,Q53GS7,Q86TG7,Q92540,Q92900,Q92945,Q96EV2,Q96PU8,Q99700,Q9NRG9,Q9NZI8,Q9UBU9,Q9UHL0,Q9Y6M1
CELF1_T2_AS	GO:0050657	nucleic acid transport	GO:BP	5.85839680185913e-13	0.139241	158	346	22	IGF2BP3,CASC3,NUP42,HNRNPA1,HNRNPA2B1,KHDRBS1,DHX9,CPSF6,HNRNPA1L2,GLE1,PEG10,SMG7,UPF1,KHSRP,RBM33,QKI,ATXN2,AAAS,IGF2BP1,NXF1,DDX25,IGF2BP2	O00425,O15234,O15504,P09651,P22626,Q07666,Q08211,Q16630,Q32P51,Q53GS7,Q86TG7,Q92540,Q92900,Q92945,Q96EV2,Q96PU8,Q99700,Q9NRG9,Q9NZI8,Q9UBU9,Q9UHL0,Q9Y6M1
CELF1_T2_AS	GO:0070918	regulatory ncRNA processing	GO:BP	7.52269337536611e-13	0.228571	70	346	16	DDX5,HNRNPA2B1,ADAR,PUM1,TARBP2,TUT4,TUT7,LIN28B,ZC3H7A,TDRD7,PUM2,DGCR8,AGO3,DROSHA,ZC3H7B,AGO2	P17844,P22626,P55265,Q14671,Q15633,Q5TAX3,Q5VYS8,Q6ZN17,Q8IWR0,Q8NHU6,Q8TB72,Q8WYQ5,Q9H9G7,Q9NRR4,Q9UGR2,Q9UKV8
CELF1_T2_AS	GO:0016604	nuclear body	GO:CC	7.56086512490186e-13	0.0558659	895	362	50	TCERG1,CASC3,PRPF4,PPIH,NUDT21,PRPF40A,SRSF10,ZIC2,SNRPA1,DDX5,HNRNPA2B1,CSTF2,YLPM1,RBM25,HNRNPM,RBM10,HNRNPU,EWSR1,DHX9,TARDBP,SRSF9,CDK13,NONO,PCBP1,SF3A1,TARBP2,SF1,CPSF6,ANGEL2,PRPF40B,NUFIP2,PATL1,SUGP2,ASCC3,ATXN2L,PSPC1,DGCR8,DDX1,DDX17,SNRNP40,RBM14,SCAF11,RBM4,SCNM1,PAPOLG,CDT1,DHX36,EIF4ENIF1,NXF1,MAU2	O14776,O15234,O43172,O43447,O43809,O75400,O75494,O95409,P09661,P17844,P22626,P33240,P49750,P49756,P52272,P98175,Q00839,Q01844,Q08211,Q13148,Q13242,Q14004,Q15233,Q15365,Q15459,Q15633,Q15637,Q16630,Q5VTE6,Q6NWY9,Q7Z417,Q86TB9,Q8IX01,Q8N3C0,Q8WWM7,Q8WXF1,Q8WYQ5,Q92499,Q92841,Q96DI7,Q96PK6,Q99590,Q9BWF3,Q9BWG6,Q9BWT3,Q9H211,Q9H2U1,Q9NRA8,Q9UBU9,Q9Y6X3
CELF1_T2_AS	GO:0051236	establishment of RNA localization	GO:BP	8.5477250682316e-13	0.136646	161	346	22	IGF2BP3,CASC3,NUP42,HNRNPA1,HNRNPA2B1,KHDRBS1,DHX9,CPSF6,HNRNPA1L2,GLE1,PEG10,SMG7,UPF1,KHSRP,RBM33,QKI,ATXN2,AAAS,IGF2BP1,NXF1,DDX25,IGF2BP2	O00425,O15234,O15504,P09651,P22626,Q07666,Q08211,Q16630,Q32P51,Q53GS7,Q86TG7,Q92540,Q92900,Q92945,Q96EV2,Q96PU8,Q99700,Q9NRG9,Q9NZI8,Q9UBU9,Q9UHL0,Q9Y6M1
CELF1_T2_AS	GO:0008143	poly(A) binding	GO:MF	1.18500859668509e-12	0.428571	28	369	12	HNRNPDL,TIA1,HNRNPU,KHDRBS1,PABPC4,RBMS2,PABPC1L,PAN3,RBMS3,LARP4,DDX1,RBPMS	O14979,P31483,Q00839,Q07666,Q13310,Q15434,Q4VXU2,Q58A45,Q6XE24,Q71RC2,Q92499,Q93062
CELF1_T2_AS	GO:0044271	cellular nitrogen compound biosynthetic process	GO:BP	1.23627669955787e-12	0.0293631	4836	346	142	CNOT1,IGF2BP3,TCERG1,NKRF,CASC3,OGT,RBFOX2,MSI1,EIF4G3,TBX1,ADCY3,SYNCRIP,FZD7,PRPF40A,SRSF10,EED,CSDE1,CAMTA2,SCAF4,ZIC2,HPRT1,HNRNPC,THBS1,HNRNPA1,SP9,DDX5,HNRNPA2B1,DDX6,TIA1,FUS,RBMX,ZFP36L2,OAZ1,HNRNPK,RACK1,RBM10,HNRNPU,TIAL1,EWSR1,KHDRBS1,DHX9,ILF3,DNAJC3,PABPC4,GTF2H3,CDK13,HNRNPD,TOB2,CAPRIN1,PUM1,USP10,PDK2,NONO,PCBP1,PCBP2,ELOB,TARBP2,SF1,ELAVL1,CPEB4,PABPC1L,ZNF326,LARP1B,LARP1,LARP4,CPEB2,YTHDF3,GPBP1,CCAR1,GSPT2,XRN1,CCAR2,ASCC3,GUF1,LSM14A,TNRC6A,CPEB3,PPHLN1,ZMIZ2,PUM2,PSPC1,NANOS1,DDX1,LARP4B,TAF15,DDX17,UPF1,GATA6,KHSRP,RBPMS,SECISBP2L,FUBP1,MSI2,ZNF503,FUBP3,CNOT6L,RBM14,ZNF385A,QKI,MED15,FIZ1,SECISBP2,ATXN2,HNRNPAB,PAIP2,ELOVL1,RBM4,LSM14B,YTHDF1,CPEB1,TBL1XR1,UNK,ZNF407,MKRN2,XRN2,WWP1,DHX36,TDRD3,ZNF703,AGO3,KANSL2,NCOA5,TNRC6C,EIF4ENIF1,ELOVL5,TECR,IGF2BP1,CNOT8,SRRD,DDX25,RALY,AGO2,SCAF8,TNRC6B,YBX2,STRAP,TRRAP,YTHDF2,MAGED1,PSAT1,IGF2BP2,NCOA3	A5YKK6,O00425,O14776,O15226,O15234,O15294,O43251,O43347,O43432,O43435,O60266,O60506,O75084,O75400,O75494,O75530,O75534,O94983,O95104,O95409,P00492,P07910,P07996,P09651,P0CG40,P17844,P22626,P26196,P31483,P35637,P38159,P47974,P54368,P61978,P63244,P98175,Q00839,Q01085,Q01844,Q07666,Q08211,Q12906,Q13217,Q13310,Q13889,Q14004,Q14103,Q14106,Q14444,Q14671,Q14694,Q15119,Q15233,Q15365,Q15366,Q15370,Q15633,Q15637,Q15717,Q17RY0,Q4VXU2,Q5BKZ1,Q659C4,Q6PKG0,Q71RC2,Q7Z5Q1,Q7Z739,Q86WP2,Q8IX12,Q8IYD1,Q8IZH2,Q8N163,Q8N3C0,Q8N442,Q8ND56,Q8NDV7,Q8NE35,Q8NEY8,Q8NF64,Q8TB72,Q8WXF1,Q8WY41,Q92499,Q92615,Q92804,Q92841,Q92900,Q92908,Q92945,Q93062,Q93073,Q96AE4,Q96DH6,Q96F45,Q96I24,Q96LI5,Q96PK6,Q96PM9,Q96PU8,Q96RN5,Q96SL8,Q96T21,Q99700,Q99729,Q9BPZ3,Q9BW60,Q9BWF3,Q9BX40,Q9BYJ9,Q9BZB8,Q9BZK7,Q9C0B0,Q9C0G0,Q9H000,Q9H0D6,Q9H0M0,Q9H2U1,Q9H7E2,Q9H7S9,Q9H9G7,Q9H9L4,Q9HCD5,Q9HCJ0,Q9NRA8,Q9NYP7,Q9NZ01,Q9NZI8,Q9UFF9,Q9UH36,Q9UHL0,Q9UKM9,Q9UKV8,Q9UPN6,Q9UPQ9,Q9Y2T7,Q9Y3F4,Q9Y4A5,Q9Y5A9,Q9Y5V3,Q9Y617,Q9Y6M1,Q9Y6Q9
CELF1_T2_AS	GO:0048522	positive regulation of cellular process	GO:BP	1.32178250201052e-12	0.0278118	5717	346	159	RBM47,CNOT1,IGF2BP3,PIK3C2A,TCERG1,NKRF,OGT,EIF4G3,TBX1,HTRA2,RAD51C,NUDT21,SYNCRIP,FZD7,ANKRD17,CSDE1,CAMTA2,ZIC2,CNOT4,STAU1,HPRT1,HNRNPC,THBS1,HNRNPA1,DDX5,HNRNPA2B1,TIA1,CA8,FUS,TRIM23,RBMX,ZFP36L2,RBM5,OAZ1,ADAR,HNRNPK,RACK1,LRP2,RBM10,HNRNPU,TIAL1,OTUD4,KHDRBS1,DHX9,GRSF1,ILF3,TARDBP,HNRNPA0,DNAJC3,G3BP1,CDK13,HNRNPD,UBAP2L,CAPRIN1,PUM1,PCBP1,PCBP2,TRIP6,ELAVL1,CPSF6,PABPC1L,PAN3,RBM20,TUT4,RC3H1,ANGEL2,TUT7,CD276,LARP1B,BRAT1,LARP1,RBMS3,LIN28B,RBPMS2,LARP4,ZC3HAV1,YTHDF3,PATL1,GPBP1,MEX3D,CACUL1,KMT5C,CCAR1,ABCA7,CCAR2,GUF1,FAM98A,LSM14A,TNRC6A,CPEB3,PPHLN1,ZMIZ2,PUM2,NANOS1,DGCR8,DDX1,LARP4B,TAF15,DDX17,CELF1,UPF1,GATA6,KHSRP,RBPMS,FUBP1,MIB2,EXOSC8,DAZAP1,FUBP3,CNOT6L,ADGRA2,RBM14,ZNF385A,QKI,MED15,FIZ1,SECISBP2,HNRNPAB,CPNE1,PAIP2,TRIM56,RBM4,YTHDF1,TBL1XR1,ZNF407,MKRN2,CDT1,DHX36,SAV1,YTHDC2,ESRP2,TDRD3,ZNF703,AGO3,KANSL2,RC3H2,MOV10,TNRC6C,EIF4ENIF1,DROSHA,ZCCHC3,STAU2,FAIM,RBM22,ELOVL5,IGF2BP1,WRAP73,CNOT8,DCDC2,ANAPC5,AGO2,CIZ1,SCAF8,TNRC6B,TRRAP,YTHDF2,MAGED1,IGF2BP2,NCOA3	A0AV96,A5YKK6,O00425,O00443,O14776,O15226,O15294,O43432,O43435,O43464,O43502,O43809,O60506,O75084,O75179,O75534,O94983,O95409,O95628,O95793,P00492,P07910,P07996,P09651,P17844,P22626,P31483,P35219,P35637,P36406,P38159,P47974,P52756,P54368,P55265,P61978,P63244,P98164,P98175,Q00839,Q01085,Q01804,Q07666,Q08211,Q12849,Q12906,Q13148,Q13151,Q13217,Q13283,Q14004,Q14103,Q14157,Q14444,Q14671,Q15365,Q15366,Q15654,Q15717,Q16630,Q4VXU2,Q58A45,Q5T481,Q5TAX3,Q5TC82,Q5VTE6,Q5VYS8,Q5ZPR3,Q659C4,Q6PJG6,Q6PKG0,Q6XE24,Q6ZN17,Q6ZRY4,Q71RC2,Q7Z2W4,Q7Z739,Q86TB9,Q86WP2,Q86XN8,Q86Y37,Q86Y97,Q8IX12,Q8IZY2,Q8N163,Q8N442,Q8NCA5,Q8ND56,Q8NDV7,Q8NE35,Q8NEY8,Q8NF64,Q8TB72,Q8WY41,Q8WYQ5,Q92499,Q92615,Q92804,Q92841,Q92879,Q92900,Q92908,Q92945,Q93062,Q96AE4,Q96AX9,Q96B26,Q96EP5,Q96I24,Q96LI5,Q96PE1,Q96PK6,Q96PM9,Q96PU8,Q96RN5,Q96SL8,Q96T21,Q99729,Q99829,Q9BPZ3,Q9BRZ2,Q9BWF3,Q9BYJ9,Q9BZK7,Q9C0G0,Q9H000,Q9H211,Q9H2U1,Q9H4B6,Q9H6S0,Q9H6T0,Q9H7E2,Q9H7S9,Q9H9G7,Q9H9L4,Q9HBD1,Q9HCE1,Q9HCJ0,Q9NRA8,Q9NRR4,Q9NUD5,Q9NUL3,Q9NVQ4,Q9NW64,Q9NYP7,Q9NZI8,Q9P2S5,Q9UFF9,Q9UHG0,Q9UJX4,Q9UKV8,Q9ULV3,Q9UPN6,Q9UPQ9,Q9Y4A5,Q9Y5A9,Q9Y5V3,Q9Y6M1,Q9Y6Q9
CELF1_T2_AS	GO:0031330	negative regulation of cellular catabolic process	GO:BP	1.32252554219487e-12	0.112613	222	346	25	RBM47,IGF2BP3,SYNCRIP,CSDE1,HNRNPC,FUS,RBM10,HNRNPU,DHX9,TARDBP,HNRNPA0,HNRNPD,ELAVL1,ANGEL2,LARP1B,LARP1,LARP4B,TAF15,QKI,SECISBP2,HNRNPAB,DHX36,EIF4ENIF1,IGF2BP1,IGF2BP2	A0AV96,O00425,O60506,O75534,P07910,P35637,P98175,Q00839,Q08211,Q13148,Q13151,Q14103,Q15717,Q5VTE6,Q659C4,Q6PKG0,Q92615,Q92804,Q96PU8,Q96T21,Q99729,Q9H2U1,Q9NRA8,Q9NZI8,Q9Y6M1
CELF1_T2_AS	GO:0045934	negative regulation of nucleobase-containing compound metabolic process	GO:BP	2.15461528099816e-12	0.0434509	1588	346	69	RBM47,CNOT1,IGF2BP3,TCERG1,NKRF,OGT,RBFOX2,SYNCRIP,SRSF10,EED,CSDE1,SCAF4,ZIC2,PTBP3,HNRNPC,HNRNPA1,DDX5,HNRNPA2B1,FUS,RBMX,HNRNPK,RBM10,HNRNPU,KHDRBS1,DHX9,ILF3,TARDBP,HNRNPA0,SRSF9,HNRNPD,TOB2,NONO,SF1,ELAVL1,RBM20,ANGEL2,LARP1B,LARP1,LIN28B,SLFN11,CCAR1,XRN1,CCAR2,CPEB3,PPHLN1,PSPC1,LARP4B,TAF15,GATA6,ZNF503,QKI,SECISBP2,HNRNPAB,RBM42,TBL1XR1,WWP1,CDT1,DHX36,ZNF703,AUNIP,NCOA5,EIF4ENIF1,IGF2BP1,PTBP2,RALY,SCAF8,STRAP,MAGED1,IGF2BP2	A0AV96,A5YKK6,O00425,O14776,O15226,O15294,O43251,O60506,O75494,O75530,O75534,O95104,O95409,O95758,P07910,P09651,P17844,P22626,P35637,P38159,P61978,P98175,Q00839,Q07666,Q08211,Q12906,Q13148,Q13151,Q13242,Q14103,Q14106,Q15233,Q15637,Q15717,Q5T481,Q5VTE6,Q659C4,Q6PKG0,Q6ZN17,Q7Z7L1,Q8IX12,Q8IZH2,Q8N163,Q8NE35,Q8NEY8,Q8WXF1,Q92615,Q92804,Q92908,Q96F45,Q96PU8,Q96T21,Q99729,Q9BTD8,Q9BZK7,Q9H0M0,Q9H211,Q9H2U1,Q9H7S9,Q9H7T9,Q9HCD5,Q9NRA8,Q9NZI8,Q9UKA9,Q9UKM9,Q9UPN6,Q9Y3F4,Q9Y5V3,Q9Y6M1
CELF1_T2_AS	GO:0008187	poly-pyrimidine tract binding	GO:MF	3.04286187824574e-12	0.4	30	369	12	MSI1,HNRNPC,HNRNPH1,HNRNPU,KHDRBS1,PABPC4,RBMS2,PABPC1L,RBMS3,PATL1,MSI2,DAZAP1	O43347,P07910,P31943,Q00839,Q07666,Q13310,Q15434,Q4VXU2,Q6XE24,Q86TB9,Q96DH6,Q96EP5
CELF1_T2_AS	GO:0005829	cytosol	GO:CC	4.41848170038646e-12	0.0278841	5487	362	153	MEX3A,CNOT1,C5orf51,IGF2BP3,PIK3C2A,HNRNPDL,ARPC1B,CASC3,OGT,TNRC18,NUP42,EIF4G3,PPIH,HTRA2,RAD51C,PIP5K1C,SYNCRIP,SRSF10,EED,CSDE1,LYPLA2,CNOT4,STAU1,HPRT1,HNRNPC,HNRNPA1,DDX5,DDX6,PSMB4,TIA1,HNRNPH1,HELZ,PRRC2A,HNRNPF,OAZ1,SNU13,PPP4C,RACK1,HNRNPU,TIAL1,OTUD4,KHDRBS1,DHX9,DNAJC3,G3BP1,PABPC4,CDK13,HNRNPD,TOB2,CAPRIN1,PUM1,USP10,PDK2,PCBP1,PCBP2,ELOB,RBMS2,TARBP2,TRIP6,ELAVL1,TKFC,PABPC1L,GLE1,PAN3,TUT4,TUT7,LARP1B,SNRNP48,EDC4,CEP85,PKN3,LARP1,FIP1L1,RBMS3,MEX3B,LIN28B,LARP4,ZC3HAV1,NUFIP2,YTHDF3,SLFN11,PATL1,PEG10,N4BP2,GPBP1,GSPT2,XRN1,ASCC3,LSM14A,TNRC6A,CPEB3,PPHLN1,PUM2,SMAP2,ATXN2L,DGCR8,DDX1,SMG7,LARP4B,AKAP1,DDX17,UPF1,KHSRP,TNPO1,RBPMS,MIB2,EXOSC8,MSI2,SNRNP40,DAZAP1,CNOT6L,TEPSIN,ZNF385A,QKI,LYST,ATXN2,CPNE1,TRIM56,RBM4,PAPOLG,CPEB1,WWP1,DHX36,SAV1,TDRD3,TRIM45,AGO3,KANSL2,MOV10,TNRC6C,MBNL1,EIF4ENIF1,AAAS,DROSHA,MBNL3,ETNK2,OXSM,MKS1,FAM120A,IGF2BP1,NXF1,CNOT8,DCDC2,ANAPC5,AGO2,TNRC6B,STRAP,PRRC2C,YTHDF2,MAGED1,PSAT1,IGF2BP2,NCOA3	A1L020,A5YKK6,A6NDU8,O00425,O00443,O14979,O15143,O15234,O15294,O15417,O15504,O43432,O43447,O43464,O43502,O60331,O60506,O75494,O75530,O75534,O95372,O95628,O95793,P00492,P07910,P09651,P17844,P26196,P28070,P31483,P31943,P42694,P48634,P52597,P54368,P55769,P60510,P63244,Q00839,Q01085,Q01804,Q07666,Q08211,Q13217,Q13283,Q13310,Q14004,Q14103,Q14106,Q14444,Q14671,Q14694,Q15119,Q15365,Q15366,Q15370,Q15434,Q15633,Q15654,Q15717,Q3LXA3,Q4VXU2,Q53GS7,Q58A45,Q5TAX3,Q5VYS8,Q659C4,Q6IEG0,Q6P2E9,Q6P2H3,Q6P5Z2,Q6PKG0,Q6UN15,Q6XE24,Q6ZN04,Q6ZN17,Q71RC2,Q7Z2W4,Q7Z417,Q7Z739,Q7Z7L1,Q86TB9,Q86TG7,Q86UW6,Q86WP2,Q8IYD1,Q8IZH2,Q8N3C0,Q8ND56,Q8NDV7,Q8NE35,Q8NEY8,Q8TB72,Q8WU79,Q8WWM7,Q8WYQ5,Q92499,Q92540,Q92615,Q92667,Q92841,Q92900,Q92945,Q92973,Q93062,Q96AX9,Q96B26,Q96DH6,Q96DI7,Q96EP5,Q96LI5,Q96N21,Q96PM9,Q96PU8,Q99698,Q99700,Q99829,Q9BRZ2,Q9BWF3,Q9BWT3,Q9BZB8,Q9H0M0,Q9H2U1,Q9H4B6,Q9H7E2,Q9H8W5,Q9H9G7,Q9H9L4,Q9HCE1,Q9HCJ0,Q9NR56,Q9NRA8,Q9NRG9,Q9NRR4,Q9NUK0,Q9NVF9,Q9NWU1,Q9NXB0,Q9NZB2,Q9NZI8,Q9UBU9,Q9UFF9,Q9UHG0,Q9UJX4,Q9UKV8,Q9UPQ9,Q9Y3F4,Q9Y520,Q9Y5A9,Q9Y5V3,Q9Y617,Q9Y6M1,Q9Y6Q9
CELF1_T2_AS	GO:0008298	intracellular mRNA localization	GO:BP	4.67488375590889e-12	0.642857	14	346	9	CASC3,STAU1,MEX3D,PUM2,FUBP3,ZNF385A,QKI,DHX36,STAU2	O15234,O95793,Q86XN8,Q8TB72,Q96I24,Q96PM9,Q96PU8,Q9H2U1,Q9NUL3
CELF1_T2_AS	GO:0005515	protein binding	GO:MF	4.87977187969617e-12	0.0221054	14838	369	328	RBM47,CNOT1,C5orf51,TBKBP1,MCRIP1,IGF2BP3,PIK3C2A,TCERG1,TNPO2,HNRNPDL,ARPC1B,NKRF,CASC3,OGT,NUP42,RNMT,PRPF4,RBFOX2,HSPA12A,MSI1,HNRNPR,EIF4G3,TBX1,PPIH,HTRA2,RAD51C,ZNF207,NUDT21,AKAP8,ADCY3,AQR,PIP5K1C,SYNCRIP,FZD7,ANKRD17,PRPF40A,SRSF10,EED,CSDE1,SNRNP200,RAD51D,NFASC,CAMTA2,SCAF4,LYPLA2,CNOT4,STAU1,TOP3B,HPRT1,COL2A1,HNRNPC,THBS1,HNRNPA1,SNRPA1,DDX5,HNRNPA2B1,DDX6,PSMB4,TIA1,HNRNPH3,HNRNPH1,CSTF2,CA8,FUS,TRIM23,RBMX,COL18A1,HELZ,MATR3,ZFP36L2,PRRC2A,YLPM1,RBM25,HNRNPA3,HNRNPM,HNRNPF,RBM5,OAZ1,ADAR,SNU13,PPP4C,UFM1,HNRNPK,RACK1,RBM6,DCD,LRP2,RBM10,HDLBP,HNRNPU,TIAL1,OTUD4,EWSR1,KHDRBS1,DHX9,PNRC1,GRSF1,ILF3,CSTF3,TARDBP,HNRNPA0,DNAJC3,SRSF9,G3BP1,PABPC4,TNK1,GTF2H3,CDK13,HNRNPD,TOB2,UBAP2L,CAPRIN1,PDIA5,PUM1,KCTD2,USP10,R3HDM1,PDK2,NONO,PCBP1,PCBP2,ELOB,SF3A1,TARBP2,SF1,TRIP6,ELAVL1,CPSF6,CPEB4,HNRNPUL2,PROSER3,TKFC,LSM12,TTC31,GLE1,ZNF385B,PAN3,ZNF326,PRRC2B,RBM20,UBAP2,TUT4,RC3H1,MEX3C,RPRD2,TUT7,MBNL2,FAM219B,CD276,LARP1B,SNRNP48,PRPF40B,DHX57,EDC4,CEP85,PKN3,BRAT1,LARP1,FIP1L1,LIN28B,RBPMS2,LARP4,ZC3HAV1,DGLUCY,NUFIP2,YTHDF3,KHDC4,SLFN11,PATL1,PEG10,N4BP2,GPBP1,PROSER1,DZIP3,CACUL1,KMT5C,ZC3H7A,ANKHD1,SUGP1,SUGP2,CCAR1,RBM12B,GSPT2,ALDH16A1,XRN1,RBFA,CCAR2,TMTC2,ASCC3,CPSF7,PTGR2,FAM98A,LSM14A,TNRC6A,CPEB3,PPHLN1,ZMIZ2,TDRD7,CXorf38,PUM2,IPO4,SMAP2,ATXN2L,PSPC1,SLC7A3,NANOS1,DGCR8,DDX1,SMG7,LARP4B,AKAP1,TAF15,DDX17,CELF1,UPF1,GATA6,KHSRP,TNPO1,RBPMS,SECISBP2L,FUBP1,MIB2,FKBP10,EXOSC8,MSI2,SNRNP40,RMC1,DAZAP1,ZNF503,FUBP3,RBM41,ZFR,CNOT6L,TEPSIN,ZMAT2,ADGRA2,RBM14,ZNF385A,QKI,MED15,STRBP,FIZ1,SECISBP2,SCAF11,LYST,ATXN2,HNRNPAB,CPNE1,PAIP2,KXD1,TRIM56,RBM42,DCUN1D5,HNRNPUL1,MCRIP2,ELOVL1,RBM4,SCNM1,LSM14B,YTHDF1,CPEB1,TBL1XR1,WDR33,MKRN2,XRN2,CSTF2T,WWP1,CDT1,DHX36,SAV1,BICC1,YTHDC2,TDRD3,ZNF703,AUNIP,TRIM45,SFXN1,AGO3,KANSL2,NCOA5,MOV10,TNRC6C,ALG13,MBNL1,EIF4ENIF1,AAAS,DROSHA,RBM12,ZCCHC3,MBNL3,STAU2,ETNK2,FAIM,RBM22,WBP1L,MKS1,ELOVL5,TECR,IGF2BP1,LRP1B,WRAP73,NXF1,CNOT8,ZC3H7B,DCDC2,DDX25,PUF60,GLS2,ANAPC5,PTBP2,GPATCH8,RALY,AGO2,ZNF346,CIZ1,SCAF8,TNRC6B,R3HDM2,STRAP,TRRAP,PRRC2C,YTHDF2,MAGED1,PSAT1,IGF2BP2,NCOA3,PCLO,MAU2	A0AV96,A5YKK6,A6NDU8,A7MCY6,C9JLW8,O00425,O00443,O14776,O14787,O14979,O15143,O15226,O15234,O15294,O15504,O43148,O43172,O43251,O43301,O43347,O43390,O43432,O43435,O43447,O43464,O43502,O43670,O43809,O43823,O60266,O60306,O60331,O60506,O75084,O75179,O75400,O75494,O75530,O75534,O75643,O75771,O94856,O94983,O95104,O95372,O95628,O95793,O95985,P00492,P02458,P07910,P07996,P09651,P09661,P17844,P22626,P26196,P28070,P31483,P31942,P31943,P33240,P35219,P35637,P36406,P38159,P39060,P42694,P43243,P47974,P48634,P49750,P49756,P51991,P52272,P52597,P52756,P54368,P55265,P55769,P60510,P61960,P61978,P63244,P78332,P81605,P98164,P98175,Q00341,Q00839,Q01085,Q01804,Q01844,Q07666,Q08211,Q12796,Q12849,Q12906,Q12996,Q13148,Q13151,Q13217,Q13242,Q13283,Q13310,Q13470,Q13889,Q14004,Q14103,Q14106,Q14157,Q14444,Q14554,Q14671,Q14681,Q14694,Q15032,Q15119,Q15233,Q15365,Q15366,Q15370,Q15459,Q15633,Q15637,Q15654,Q15717,Q16630,Q17RY0,Q1KMD3,Q2NL68,Q3LXA3,Q3MHD2,Q49AM3,Q53GS7,Q569K4,Q58A45,Q5BKZ1,Q5JSZ5,Q5T481,Q5T6F2,Q5TAX3,Q5TC82,Q5U5Q3,Q5VT52,Q5VYS8,Q5VZF2,Q5XKK7,Q5ZPR3,Q659C4,Q6IEG0,Q6NWY9,Q6P158,Q6P2E9,Q6P2H3,Q6P5Z2,Q6PJG6,Q6PKG0,Q6UN15,Q6ZN17,Q6ZRY4,Q71RC2,Q7Z2W4,Q7Z3D6,Q7Z417,Q7Z739,Q7Z7F0,Q7Z7L1,Q86TB9,Q86TG7,Q86UW6,Q86WP2,Q86XN7,Q86Y13,Q86Y37,Q86Y97,Q8IWR0,Q8IWZ3,Q8IWZ8,Q8IX01,Q8IX12,Q8IXT5,Q8IYD1,Q8IZ83,Q8IZH2,Q8N0V3,Q8N163,Q8N394,Q8N3C0,Q8N684,Q8N8N7,Q8NCA5,Q8ND56,Q8NDV7,Q8NE35,Q8NEY8,Q8NF64,Q8NHU6,Q8TB03,Q8TB72,Q8TEX9,Q8WU79,Q8WWM7,Q8WXF1,Q8WY07,Q8WY41,Q8WYQ5,Q92499,Q92540,Q92615,Q92667,Q92804,Q92841,Q92879,Q92900,Q92908,Q92945,Q92973,Q93062,Q93073,Q96AE4,Q96AX9,Q96AY3,Q96B26,Q96DH6,Q96DI7,Q96DM3,Q96EP5,Q96F45,Q96I24,Q96IZ5,Q96KR1,Q96LI5,Q96N21,Q96NC0,Q96PE1,Q96PK6,Q96PM9,Q96PU8,Q96RN5,Q96SI9,Q96SL8,Q96T21,Q99590,Q99698,Q99700,Q99729,Q99829,Q9BPZ3,Q9BQD3,Q9BRZ2,Q9BTD8,Q9BTE7,Q9BUJ2,Q9BUT9,Q9BW60,Q9BWF3,Q9BWG6,Q9BX40,Q9BYJ9,Q9BZB8,Q9BZK7,Q9C0J8,Q9H000,Q9H0D6,Q9H0L4,Q9H0M0,Q9H211,Q9H2U1,Q9H4B6,Q9H694,Q9H6S0,Q9H7E2,Q9H7S9,Q9H7T9,Q9H8W5,Q9H9B4,Q9H9G7,Q9H9L4,Q9HCD5,Q9HCE1,Q9HCJ0,Q9NP73,Q9NR56,Q9NRA8,Q9NRG9,Q9NRR4,Q9NTZ6,Q9NUD5,Q9NUK0,Q9NUL3,Q9NVF9,Q9NVQ4,Q9NW64,Q9NX94,Q9NXB0,Q9NYP7,Q9NZ01,Q9NZI8,Q9NZR2,Q9P2S5,Q9UBU9,Q9UFF9,Q9UGR2,Q9UHG0,Q9UHL0,Q9UHX1,Q9UI32,Q9UJX4,Q9UKA9,Q9UKJ3,Q9UKM9,Q9UKV8,Q9UL40,Q9ULV3,Q9UPN6,Q9UPQ9,Q9Y2K5,Q9Y3F4,Q9Y4A5,Q9Y520,Q9Y5A9,Q9Y5V3,Q9Y617,Q9Y6M1,Q9Y6Q9,Q9Y6V0,Q9Y6X3
CELF1_T2_AS	GO:0016607	nuclear speck	GO:CC	1.24696959648167e-11	0.0763723	419	362	32	TCERG1,CASC3,PRPF4,PPIH,PRPF40A,SRSF10,SNRPA1,DDX5,YLPM1,RBM25,RBM10,HNRNPU,TARDBP,SRSF9,CDK13,NONO,PCBP1,SF3A1,CPSF6,PRPF40B,PATL1,ASCC3,ATXN2L,PSPC1,DDX17,SNRNP40,RBM14,RBM4,SCNM1,DHX36,EIF4ENIF1,NXF1	O14776,O15234,O43172,O43447,O75400,O75494,P09661,P17844,P49750,P49756,P98175,Q00839,Q13148,Q13242,Q14004,Q15233,Q15365,Q15459,Q16630,Q6NWY9,Q86TB9,Q8N3C0,Q8WWM7,Q8WXF1,Q92841,Q96DI7,Q96PK6,Q9BWF3,Q9BWG6,Q9H2U1,Q9NRA8,Q9UBU9
CELF1_T2_AS	GO:0051253	negative regulation of RNA metabolic process	GO:BP	1.52824285469047e-11	0.0437457	1463	346	64	RBM47,CNOT1,IGF2BP3,TCERG1,NKRF,OGT,RBFOX2,SYNCRIP,SRSF10,EED,CSDE1,SCAF4,ZIC2,PTBP3,HNRNPC,DDX5,HNRNPA2B1,FUS,RBMX,HNRNPK,RBM10,HNRNPU,KHDRBS1,DHX9,ILF3,TARDBP,HNRNPA0,SRSF9,HNRNPD,TOB2,NONO,SF1,ELAVL1,RBM20,ANGEL2,LARP1B,LARP1,LIN28B,CCAR1,CCAR2,CPEB3,PPHLN1,PSPC1,LARP4B,TAF15,GATA6,ZNF503,QKI,SECISBP2,HNRNPAB,RBM42,TBL1XR1,WWP1,DHX36,ZNF703,NCOA5,EIF4ENIF1,IGF2BP1,PTBP2,RALY,SCAF8,STRAP,MAGED1,IGF2BP2	A0AV96,A5YKK6,O00425,O14776,O15226,O15294,O43251,O60506,O75494,O75530,O75534,O95104,O95409,O95758,P07910,P17844,P22626,P35637,P38159,P61978,P98175,Q00839,Q07666,Q08211,Q12906,Q13148,Q13151,Q13242,Q14103,Q14106,Q15233,Q15637,Q15717,Q5T481,Q5VTE6,Q659C4,Q6PKG0,Q6ZN17,Q8IX12,Q8N163,Q8NE35,Q8NEY8,Q8WXF1,Q92615,Q92804,Q92908,Q96F45,Q96PU8,Q96T21,Q99729,Q9BTD8,Q9BZK7,Q9H0M0,Q9H2U1,Q9H7S9,Q9HCD5,Q9NRA8,Q9NZI8,Q9UKA9,Q9UKM9,Q9UPN6,Q9Y3F4,Q9Y5V3,Q9Y6M1
CELF1_T2_AS	GO:0051246	regulation of protein metabolic process	GO:BP	1.67240211451982e-11	0.038059	2102	346	80	CNOT1,IGF2BP3,CASC3,OGT,MSI1,EIF4G3,TBX1,HTRA2,SYNCRIP,CSDE1,THBS1,DDX6,TIA1,ZFP36L2,OAZ1,ADAR,RACK1,LRP2,HNRNPU,OTUD4,KHDRBS1,DHX9,ILF3,TARDBP,DNAJC3,HNRNPD,CAPRIN1,PUM1,ELOB,TARBP2,ELAVL1,CPEB4,LARP1B,CEP85,BRAT1,LARP1,LARP4,CPEB2,YTHDF3,CACUL1,XRN1,ABCA7,CCAR2,GUF1,LSM14A,TNRC6A,CPEB3,PUM2,NANOS1,DDX1,LARP4B,UPF1,SECISBP2L,MSI2,CNOT6L,ZNF385A,QKI,FIZ1,SECISBP2,ATXN2,PAIP2,DCUN1D5,RBM4,LSM14B,YTHDF1,CPEB1,UNK,DHX36,AGO3,TNRC6C,EIF4ENIF1,WBP1L,IGF2BP1,CNOT8,DDX25,AGO2,TNRC6B,YBX2,YTHDF2,IGF2BP2	A5YKK6,O00425,O15234,O15294,O43347,O43432,O43435,O43464,O60506,O75534,P07996,P26196,P31483,P47974,P54368,P55265,P63244,P98164,Q00839,Q01804,Q07666,Q08211,Q12906,Q13148,Q13217,Q14103,Q14444,Q14671,Q15370,Q15633,Q15717,Q17RY0,Q659C4,Q6P2H3,Q6PJG6,Q6PKG0,Q71RC2,Q7Z5Q1,Q7Z739,Q86Y37,Q8IZH2,Q8IZY2,Q8N163,Q8N442,Q8ND56,Q8NDV7,Q8NE35,Q8TB72,Q8WY41,Q92499,Q92615,Q92900,Q93073,Q96DH6,Q96LI5,Q96PM9,Q96PU8,Q96SL8,Q96T21,Q99700,Q9BPZ3,Q9BTE7,Q9BWF3,Q9BX40,Q9BYJ9,Q9BZB8,Q9C0B0,Q9H2U1,Q9H9G7,Q9HCJ0,Q9NRA8,Q9NX94,Q9NZI8,Q9UFF9,Q9UHL0,Q9UKV8,Q9UPQ9,Q9Y2T7,Q9Y5A9,Q9Y6M1
CELF1_T2_AS	GO:0008266	poly(U) RNA binding	GO:MF	2.36272800178412e-11	0.407407	27	369	11	MSI1,HNRNPC,HNRNPH1,KHDRBS1,PABPC4,RBMS2,PABPC1L,RBMS3,PATL1,MSI2,DAZAP1	O43347,P07910,P31943,Q07666,Q13310,Q15434,Q4VXU2,Q6XE24,Q86TB9,Q96DH6,Q96EP5
CELF1_T2_AS	GO:0070934	CRD-mediated mRNA stabilization	GO:BP	2.40538150216883e-11	0.727273	11	346	8	IGF2BP3,SYNCRIP,CSDE1,HNRNPU,DHX9,HNRNPD,IGF2BP1,IGF2BP2	O00425,O60506,O75534,Q00839,Q08211,Q14103,Q9NZI8,Q9Y6M1
CELF1_T2_AS	GO:0031054	pre-miRNA processing	GO:BP	2.50765602827872e-11	0.5625	16	346	9	ADAR,TARBP2,TUT4,TUT7,LIN28B,DGCR8,AGO3,DROSHA,AGO2	P55265,Q15633,Q5TAX3,Q5VYS8,Q6ZN17,Q8WYQ5,Q9H9G7,Q9NRR4,Q9UKV8
CELF1_T2_AS	GO:0010557	positive regulation of macromolecule biosynthetic process	GO:BP	3.4000714077085e-11	0.0349597	2603	346	91	RBM47,IGF2BP3,TCERG1,NKRF,OGT,EIF4G3,TBX1,SYNCRIP,FZD7,CSDE1,CAMTA2,ZIC2,HNRNPC,THBS1,HNRNPA1,FUS,RBMX,ADAR,HNRNPK,RBM10,HNRNPU,KHDRBS1,DHX9,ILF3,TARDBP,HNRNPA0,DNAJC3,G3BP1,CDK13,HNRNPD,PCBP1,PCBP2,ELAVL1,PABPC1L,RBM20,ANGEL2,CD276,LARP1B,LARP1,RBMS3,LIN28B,LARP4,ZC3HAV1,YTHDF3,GPBP1,KMT5C,CCAR1,GUF1,FAM98A,CPEB3,ZMIZ2,DGCR8,DDX1,LARP4B,TAF15,DDX17,CELF1,UPF1,GATA6,RBPMS,FUBP1,DAZAP1,FUBP3,RBM14,QKI,MED15,FIZ1,SECISBP2,HNRNPAB,TRIM56,RBM4,YTHDF1,TBL1XR1,ZNF407,MKRN2,DHX36,TDRD3,AGO3,KANSL2,EIF4ENIF1,DROSHA,ZCCHC3,RBM22,IGF2BP1,AGO2,SCAF8,TRRAP,YTHDF2,MAGED1,IGF2BP2,NCOA3	A0AV96,O00425,O14776,O15226,O15294,O43432,O43435,O60506,O75084,O75534,O94983,O95409,P07910,P07996,P09651,P35637,P38159,P55265,P61978,P98175,Q00839,Q07666,Q08211,Q12906,Q13148,Q13151,Q13217,Q13283,Q14004,Q14103,Q15365,Q15366,Q15717,Q4VXU2,Q5T481,Q5VTE6,Q5ZPR3,Q659C4,Q6PKG0,Q6XE24,Q6ZN17,Q71RC2,Q7Z2W4,Q7Z739,Q86WP2,Q86Y97,Q8IX12,Q8N442,Q8NCA5,Q8NE35,Q8NF64,Q8WYQ5,Q92499,Q92615,Q92804,Q92841,Q92879,Q92900,Q92908,Q93062,Q96AE4,Q96EP5,Q96I24,Q96PK6,Q96PU8,Q96RN5,Q96SL8,Q96T21,Q99729,Q9BRZ2,Q9BWF3,Q9BYJ9,Q9BZK7,Q9C0G0,Q9H000,Q9H2U1,Q9H7E2,Q9H9G7,Q9H9L4,Q9NRA8,Q9NRR4,Q9NUD5,Q9NW64,Q9NZI8,Q9UKV8,Q9UPN6,Q9Y4A5,Q9Y5A9,Q9Y5V3,Q9Y6M1,Q9Y6Q9
CELF1_T2_AS	GO:0031123	RNA 3'-end processing	GO:BP	6.80859709683185e-11	0.157407	108	346	17	NUDT21,CSTF2,GRSF1,CSTF3,CPSF6,PABPC1L,TUT4,RPRD2,TUT7,LIN28B,CPSF7,EXOSC8,PAPOLG,WDR33,CSTF2T,DHX36,SCAF8	O43809,P33240,Q12849,Q12996,Q16630,Q4VXU2,Q5TAX3,Q5VT52,Q5VYS8,Q6ZN17,Q8N684,Q96B26,Q9BWT3,Q9C0J8,Q9H0L4,Q9H2U1,Q9UPN6
CELF1_T2_AS	GO:0031328	positive regulation of cellular biosynthetic process	GO:BP	7.56987784167854e-11	0.0342644	2685	346	92	RBM47,IGF2BP3,TCERG1,NKRF,OGT,EIF4G3,TBX1,SYNCRIP,FZD7,CSDE1,CAMTA2,ZIC2,HNRNPC,THBS1,HNRNPA1,FUS,RBMX,ADAR,HNRNPK,RBM10,HNRNPU,KHDRBS1,DHX9,ILF3,TARDBP,HNRNPA0,DNAJC3,G3BP1,CDK13,HNRNPD,PCBP1,PCBP2,ELAVL1,PABPC1L,RBM20,ANGEL2,CD276,LARP1B,LARP1,RBMS3,LIN28B,LARP4,ZC3HAV1,YTHDF3,GPBP1,KMT5C,CCAR1,GUF1,FAM98A,CPEB3,ZMIZ2,DGCR8,DDX1,LARP4B,TAF15,DDX17,CELF1,UPF1,GATA6,RBPMS,FUBP1,DAZAP1,FUBP3,RBM14,QKI,MED15,FIZ1,SECISBP2,HNRNPAB,TRIM56,RBM4,YTHDF1,TBL1XR1,ZNF407,MKRN2,DHX36,TDRD3,AGO3,KANSL2,EIF4ENIF1,DROSHA,ZCCHC3,RBM22,ELOVL5,IGF2BP1,AGO2,SCAF8,TRRAP,YTHDF2,MAGED1,IGF2BP2,NCOA3	A0AV96,O00425,O14776,O15226,O15294,O43432,O43435,O60506,O75084,O75534,O94983,O95409,P07910,P07996,P09651,P35637,P38159,P55265,P61978,P98175,Q00839,Q07666,Q08211,Q12906,Q13148,Q13151,Q13217,Q13283,Q14004,Q14103,Q15365,Q15366,Q15717,Q4VXU2,Q5T481,Q5VTE6,Q5ZPR3,Q659C4,Q6PKG0,Q6XE24,Q6ZN17,Q71RC2,Q7Z2W4,Q7Z739,Q86WP2,Q86Y97,Q8IX12,Q8N442,Q8NCA5,Q8NE35,Q8NF64,Q8WYQ5,Q92499,Q92615,Q92804,Q92841,Q92879,Q92900,Q92908,Q93062,Q96AE4,Q96EP5,Q96I24,Q96PK6,Q96PU8,Q96RN5,Q96SL8,Q96T21,Q99729,Q9BRZ2,Q9BWF3,Q9BYJ9,Q9BZK7,Q9C0G0,Q9H000,Q9H2U1,Q9H7E2,Q9H9G7,Q9H9L4,Q9NRA8,Q9NRR4,Q9NUD5,Q9NW64,Q9NYP7,Q9NZI8,Q9UKV8,Q9UPN6,Q9Y4A5,Q9Y5A9,Q9Y5V3,Q9Y6M1,Q9Y6Q9
CELF1_T2_AS	GO:0051028	mRNA transport	GO:BP	1.08728135378466e-10	0.140625	128	346	18	IGF2BP3,CASC3,NUP42,HNRNPA1,HNRNPA2B1,DHX9,HNRNPA1L2,GLE1,PEG10,SMG7,UPF1,KHSRP,QKI,AAAS,IGF2BP1,NXF1,DDX25,IGF2BP2	O00425,O15234,O15504,P09651,P22626,Q08211,Q32P51,Q53GS7,Q86TG7,Q92540,Q92900,Q92945,Q96PU8,Q9NRG9,Q9NZI8,Q9UBU9,Q9UHL0,Q9Y6M1
CELF1_T2_AS	GO:0009891	positive regulation of biosynthetic process	GO:BP	1.15873859879836e-10	0.0339985	2706	346	92	RBM47,IGF2BP3,TCERG1,NKRF,OGT,EIF4G3,TBX1,SYNCRIP,FZD7,CSDE1,CAMTA2,ZIC2,HNRNPC,THBS1,HNRNPA1,FUS,RBMX,ADAR,HNRNPK,RBM10,HNRNPU,KHDRBS1,DHX9,ILF3,TARDBP,HNRNPA0,DNAJC3,G3BP1,CDK13,HNRNPD,PCBP1,PCBP2,ELAVL1,PABPC1L,RBM20,ANGEL2,CD276,LARP1B,LARP1,RBMS3,LIN28B,LARP4,ZC3HAV1,YTHDF3,GPBP1,KMT5C,CCAR1,GUF1,FAM98A,CPEB3,ZMIZ2,DGCR8,DDX1,LARP4B,TAF15,DDX17,CELF1,UPF1,GATA6,RBPMS,FUBP1,DAZAP1,FUBP3,RBM14,QKI,MED15,FIZ1,SECISBP2,HNRNPAB,TRIM56,RBM4,YTHDF1,TBL1XR1,ZNF407,MKRN2,DHX36,TDRD3,AGO3,KANSL2,EIF4ENIF1,DROSHA,ZCCHC3,RBM22,ELOVL5,IGF2BP1,AGO2,SCAF8,TRRAP,YTHDF2,MAGED1,IGF2BP2,NCOA3	A0AV96,O00425,O14776,O15226,O15294,O43432,O43435,O60506,O75084,O75534,O94983,O95409,P07910,P07996,P09651,P35637,P38159,P55265,P61978,P98175,Q00839,Q07666,Q08211,Q12906,Q13148,Q13151,Q13217,Q13283,Q14004,Q14103,Q15365,Q15366,Q15717,Q4VXU2,Q5T481,Q5VTE6,Q5ZPR3,Q659C4,Q6PKG0,Q6XE24,Q6ZN17,Q71RC2,Q7Z2W4,Q7Z739,Q86WP2,Q86Y97,Q8IX12,Q8N442,Q8NCA5,Q8NE35,Q8NF64,Q8WYQ5,Q92499,Q92615,Q92804,Q92841,Q92879,Q92900,Q92908,Q93062,Q96AE4,Q96EP5,Q96I24,Q96PK6,Q96PU8,Q96RN5,Q96SL8,Q96T21,Q99729,Q9BRZ2,Q9BWF3,Q9BYJ9,Q9BZK7,Q9C0G0,Q9H000,Q9H2U1,Q9H7E2,Q9H9G7,Q9H9L4,Q9NRA8,Q9NRR4,Q9NUD5,Q9NW64,Q9NYP7,Q9NZI8,Q9UKV8,Q9UPN6,Q9Y4A5,Q9Y5A9,Q9Y5V3,Q9Y6M1,Q9Y6Q9
CELF1_T2_AS	GO:0050794	regulation of cellular process	GO:BP	2.04791248699452e-10	0.0216391	11738	346	254	RBM47,CNOT1,TBKBP1,MCRIP1,IGF2BP3,PIK3C2A,TCERG1,HNRNPDL,NKRF,CASC3,OGT,RBFOX2,MSI1,EIF4G3,TBX1,HTRA2,RAD51C,ZNF207,NUDT21,AKAP8,ADCY3,PIP5K1C,SYNCRIP,FZD7,ANKRD17,PRPF40A,SRSF10,EED,CSDE1,RAD51D,CAMTA2,SCAF4,CELF2,ZIC2,CNOT4,PTBP3,STAU1,HPRT1,COL2A1,HNRNPC,THBS1,HNRNPA1,SP9,DDX5,HNRNPA2B1,DDX6,TIA1,HNRNPH3,HNRNPH1,CA8,FUS,TRIM23,RBMX,COL18A1,HELZ,MATR3,ZFP36L2,YLPM1,RBM25,HNRNPF,RBM5,OAZ1,ADAR,PPP4C,UFM1,HNRNPK,RACK1,LRP2,RBM10,HNRNPU,TIAL1,OTUD4,EWSR1,KHDRBS1,DHX9,PNRC1,GRSF1,ILF3,TARDBP,HNRNPA0,DNAJC3,SRSF9,G3BP1,PABPC4,GTF2H3,CDK13,HNRNPD,TOB2,UBAP2L,CAPRIN1,PUM1,USP10,PDK2,NONO,PCBP1,PCBP2,ELOB,TARBP2,SF1,TRIP6,ELAVL1,CPSF6,CPEB4,TKFC,PABPC1L,ZNF385B,PAN3,ZNF326,RBM20,UBAP2,TUT4,RC3H1,RSPH4A,MEX3C,ANGEL2,TUT7,MBNL2,CD276,LARP1B,EDC4,CEP85,PKN3,BRAT1,LARP1,RBMS3,LIN28B,RBPMS2,LARP4,ZC3HAV1,CPEB2,YTHDF3,SLFN11,PATL1,PEG10,GPBP1,MEX3D,CACUL1,KMT5C,ZC3H7A,CCAR1,RBM12B,GSPT2,XRN1,ABCA7,CCAR2,GUF1,FAM98A,LSM14A,TNRC6A,CPEB3,PPHLN1,ZMIZ2,TDRD7,PUM2,PSPC1,NANOS1,DGCR8,DDX1,SMG7,LARP4B,TAF15,DDX17,CELF1,UPF1,GATA6,KHSRP,RBPMS,SECISBP2L,FUBP1,MIB2,EXOSC8,MSI2,RMC1,DAZAP1,ZNF503,FUBP3,CNOT6L,ADGRA2,RBM14,ZNF385A,QKI,MED15,FIZ1,SECISBP2,ATXN2,HNRNPAB,CPNE1,PAIP2,TRIM56,RBM42,DCUN1D5,RBM4,LSM14B,YTHDF1,CPEB1,TBL1XR1,UNK,ZNF407,MKRN2,XRN2,WWP1,CDT1,DHX36,SAV1,BICC1,YTHDC2,ESRP2,TDRD3,ZNF703,AUNIP,AGO3,KANSL2,RC3H2,NCOA5,MOV10,TNRC6C,MBNL1,EIF4ENIF1,AAAS,DROSHA,RBM12,ZCCHC3,MBNL3,STAU2,FAIM,RBM22,WBP1L,MKS1,ELOVL5,IGF2BP1,WRAP73,CNOT8,ZC3H7B,SRRD,DCDC2,DDX25,PUF60,GLS2,ANAPC5,PTBP2,RALY,AGO2,CIZ1,NOVA2,SCAF8,TNRC6B,YBX2,STRAP,TRRAP,YTHDF2,MAGED1,IGF2BP2,NCOA3,PCLO	A0AV96,A5YKK6,A7MCY6,C9JLW8,O00425,O00443,O14776,O14979,O15226,O15234,O15294,O43251,O43347,O43432,O43435,O43464,O43502,O43670,O43809,O43823,O60266,O60331,O60506,O75084,O75179,O75400,O75494,O75530,O75534,O75771,O94983,O95104,O95319,O95409,O95628,O95758,O95793,P00492,P02458,P07910,P07996,P09651,P0CG40,P17844,P22626,P26196,P31483,P31942,P31943,P35219,P35637,P36406,P38159,P39060,P42694,P43243,P47974,P49750,P49756,P52597,P52756,P54368,P55265,P60510,P61960,P61978,P63244,P98164,P98175,Q00839,Q01085,Q01804,Q01844,Q07666,Q08211,Q12796,Q12849,Q12906,Q13148,Q13151,Q13217,Q13242,Q13283,Q13310,Q13889,Q14004,Q14103,Q14106,Q14157,Q14444,Q14671,Q14694,Q15119,Q15233,Q15365,Q15366,Q15370,Q15633,Q15637,Q15654,Q15717,Q16630,Q17RY0,Q3LXA3,Q4VXU2,Q569K4,Q58A45,Q5BKZ1,Q5T481,Q5T6F2,Q5TAX3,Q5TC82,Q5TD94,Q5U5Q3,Q5VTE6,Q5VYS8,Q5VZF2,Q5ZPR3,Q659C4,Q6P2E9,Q6P2H3,Q6P5Z2,Q6PJG6,Q6PKG0,Q6XE24,Q6ZN17,Q6ZRY4,Q71RC2,Q7Z2W4,Q7Z5Q1,Q7Z739,Q7Z7L1,Q86TB9,Q86TG7,Q86WP2,Q86XN8,Q86Y37,Q86Y97,Q8IWR0,Q8IX12,Q8IXT5,Q8IYD1,Q8IZH2,Q8IZY2,Q8N163,Q8N442,Q8NCA5,Q8ND56,Q8NDV7,Q8NE35,Q8NEY8,Q8NF64,Q8NHU6,Q8TB72,Q8WXF1,Q8WY41,Q8WYQ5,Q92499,Q92540,Q92615,Q92804,Q92841,Q92879,Q92900,Q92908,Q92945,Q93062,Q93073,Q96AE4,Q96AX9,Q96B26,Q96DH6,Q96DM3,Q96EP5,Q96F45,Q96I24,Q96LI5,Q96PE1,Q96PK6,Q96PM9,Q96PU8,Q96RN5,Q96SL8,Q96T21,Q99700,Q99729,Q99829,Q9BPZ3,Q9BRZ2,Q9BTD8,Q9BTE7,Q9BWF3,Q9BX40,Q9BYJ9,Q9BZB8,Q9BZK7,Q9C0B0,Q9C0G0,Q9H000,Q9H0D6,Q9H0M0,Q9H211,Q9H2U1,Q9H4B6,Q9H694,Q9H6S0,Q9H6T0,Q9H7E2,Q9H7S9,Q9H7T9,Q9H9G7,Q9H9L4,Q9HBD1,Q9HCD5,Q9HCE1,Q9HCJ0,Q9NR56,Q9NRA8,Q9NRG9,Q9NRR4,Q9NTZ6,Q9NUD5,Q9NUK0,Q9NUL3,Q9NVQ4,Q9NW64,Q9NX94,Q9NXB0,Q9NYP7,Q9NZI8,Q9P2S5,Q9UFF9,Q9UGR2,Q9UH36,Q9UHG0,Q9UHL0,Q9UHX1,Q9UI32,Q9UJX4,Q9UKA9,Q9UKM9,Q9UKV8,Q9ULV3,Q9UNW9,Q9UPN6,Q9UPQ9,Q9Y2T7,Q9Y3F4,Q9Y4A5,Q9Y5A9,Q9Y5V3,Q9Y6M1,Q9Y6Q9,Q9Y6V0
CELF1_T2_AS	GO:0043021	ribonucleoprotein complex binding	GO:MF	2.36877915871778e-10	0.122093	172	369	21	PPIH,DDX5,RACK1,HNRNPU,DHX9,G3BP1,CPSF6,CPEB4,LARP1,CPEB2,YTHDF3,GUF1,CPEB3,DDX17,SECISBP2L,SECISBP2,YTHDF1,CPEB1,UNK,STAU2,STRAP	O43447,P17844,P63244,Q00839,Q08211,Q13283,Q16630,Q17RY0,Q6PKG0,Q7Z5Q1,Q7Z739,Q8N442,Q8NE35,Q92841,Q93073,Q96T21,Q9BYJ9,Q9BZB8,Q9C0B0,Q9NUL3,Q9Y3F4
CELF1_T2_AS	GO:0033119	negative regulation of RNA splicing	GO:BP	3.70536374973754e-10	0.357143	28	346	10	SRSF10,PTBP3,HNRNPA2B1,RBMX,HNRNPK,RBM10,SRSF9,RBM20,RBM42,PTBP2	O75494,O95758,P22626,P38159,P61978,P98175,Q13242,Q5T481,Q9BTD8,Q9UKA9
CELF1_T2_AS	GO:0033962	P-body assembly	GO:BP	5.61438013817733e-10	0.428571	21	346	9	CNOT1,DDX6,PAN3,RC3H1,PATL1,LSM14A,CNOT6L,ATXN2,EIF4ENIF1	A5YKK6,P26196,Q58A45,Q5TC82,Q86TB9,Q8ND56,Q96LI5,Q99700,Q9NRA8
CELF1_T2_AS	GO:0031124	mRNA 3'-end processing	GO:BP	7.30891774833074e-10	0.206349	63	346	13	NUDT21,CSTF2,GRSF1,CSTF3,CPSF6,PABPC1L,RPRD2,CPSF7,PAPOLG,WDR33,CSTF2T,DHX36,SCAF8	O43809,P33240,Q12849,Q12996,Q16630,Q4VXU2,Q5VT52,Q8N684,Q9BWT3,Q9C0J8,Q9H0L4,Q9H2U1,Q9UPN6
CELF1_T2_AS	GO:0009895	negative regulation of catabolic process	GO:BP	7.65901861639605e-10	0.0778098	347	346	27	RBM47,IGF2BP3,OGT,SYNCRIP,CSDE1,HNRNPC,FUS,RBM10,HNRNPU,DHX9,TARDBP,HNRNPA0,HNRNPD,ELAVL1,ANGEL2,LARP1B,LARP1,CCAR2,LARP4B,TAF15,QKI,SECISBP2,HNRNPAB,DHX36,EIF4ENIF1,IGF2BP1,IGF2BP2	A0AV96,O00425,O15294,O60506,O75534,P07910,P35637,P98175,Q00839,Q08211,Q13148,Q13151,Q14103,Q15717,Q5VTE6,Q659C4,Q6PKG0,Q8N163,Q92615,Q92804,Q96PU8,Q96T21,Q99729,Q9H2U1,Q9NRA8,Q9NZI8,Q9Y6M1
CELF1_T2_AS	GO:1900153	positive regulation of nuclear-transcribed mRNA catabolic process, deadenylation-dependent decay	GO:BP	8.03891641064631e-10	0.533333	15	346	8	CNOT1,ZFP36L2,CPEB3,NANOS1,DHX36,TNRC6C,AGO2,TNRC6B	A5YKK6,P47974,Q8NE35,Q8WY41,Q9H2U1,Q9HCJ0,Q9UKV8,Q9UPQ9
CELF1_T2_AS	GO:0015931	nucleobase-containing compound transport	GO:BP	9.60814780750938e-10	0.0960699	229	346	22	IGF2BP3,CASC3,NUP42,HNRNPA1,HNRNPA2B1,KHDRBS1,DHX9,CPSF6,HNRNPA1L2,GLE1,PEG10,SMG7,UPF1,KHSRP,RBM33,QKI,ATXN2,AAAS,IGF2BP1,NXF1,DDX25,IGF2BP2	O00425,O15234,O15504,P09651,P22626,Q07666,Q08211,Q16630,Q32P51,Q53GS7,Q86TG7,Q92540,Q92900,Q92945,Q96EV2,Q96PU8,Q99700,Q9NRG9,Q9NZI8,Q9UBU9,Q9UHL0,Q9Y6M1
CELF1_T2_AS	GO:1990904	ribonucleoprotein complex	GO:CC	1.15219411920964e-09	0.0325815	2793	362	91	HNRNPDL,CASC3,PRPF4,HNRNPR,PPIH,AQR,SYNCRIP,PRPF40A,SNRNP200,CELF2,STAU1,HNRNPC,HNRNPA1,SNRPA1,DDX5,HNRNPA2B1,DDX6,TIA1,HNRNPH3,HNRNPH1,RBMX,ZFP36L2,HNRNPA3,HNRNPM,HNRNPF,RBM5,ADAR,SNU13,HNRNPK,RACK1,HNRNPU,DHX9,GRSF1,ILF3,HNRNPA0,G3BP1,PABPC4,HNRNPD,PCBP1,PCBP2,RBMS2,SF3A1,TARBP2,SF1,ELAVL1,CPSF6,CPEB4,HNRNPA1L2,PABPC1L,LARP1B,SNRNP48,PRPF40B,LARP1,RBMS3,LARP4,CPEB2,KHDC4,SUGP1,RBM12B,LSM14A,TNRC6A,CPEB3,DDX1,SMG7,DDX17,CELF1,UPF1,SECISBP2L,SNRNP40,DAZAP1,RBM41,ZMAT2,RBM14,SECISBP2,ATXN2,HNRNPAB,RBM42,HNRNPUL1,SCNM1,LSM14B,CPEB1,ESRP2,AGO3,RBM12,STAU2,RBM22,IGF2BP1,PUF60,PTBP2,RALY,AGO2	O14979,O15234,O43172,O43390,O43447,O60306,O60506,O75400,O75643,O95319,O95793,P07910,P09651,P09661,P17844,P22626,P26196,P31483,P31942,P31943,P38159,P47974,P51991,P52272,P52597,P52756,P55265,P55769,P61978,P63244,Q00839,Q08211,Q12849,Q12906,Q13151,Q13283,Q13310,Q14103,Q15365,Q15366,Q15434,Q15459,Q15633,Q15637,Q15717,Q16630,Q17RY0,Q32P51,Q4VXU2,Q659C4,Q6IEG0,Q6NWY9,Q6PKG0,Q6XE24,Q71RC2,Q7Z5Q1,Q7Z7F0,Q8IWZ8,Q8IXT5,Q8ND56,Q8NDV7,Q8NE35,Q92499,Q92540,Q92841,Q92879,Q92900,Q93073,Q96DI7,Q96EP5,Q96IZ5,Q96NC0,Q96PK6,Q96T21,Q99700,Q99729,Q9BTD8,Q9BUJ2,Q9BWG6,Q9BX40,Q9BZB8,Q9H6T0,Q9H9G7,Q9NTZ6,Q9NUL3,Q9NW64,Q9NZI8,Q9UHX1,Q9UKA9,Q9UKM9,Q9UKV8
CELF1_T2_AS	GO:0003724	RNA helicase activity	GO:MF	2.86930396734901e-09	0.184211	76	369	14	AQR,SNRNP200,DDX5,DDX6,DHX9,G3BP1,DHX57,DDX1,DDX17,UPF1,DHX36,YTHDC2,MOV10,DDX25	O60306,O75643,P17844,P26196,Q08211,Q13283,Q6P158,Q92499,Q92841,Q92900,Q9H2U1,Q9H6S0,Q9HCE1,Q9UHL0
CELF1_T2_AS	GO:0008186	ATP-dependent activity, acting on RNA	GO:MF	3.92851219796534e-09	0.179487	78	369	14	AQR,SNRNP200,DDX5,DDX6,DHX9,G3BP1,DHX57,DDX1,DDX17,UPF1,DHX36,YTHDC2,MOV10,DDX25	O60306,O75643,P17844,P26196,Q08211,Q13283,Q6P158,Q92499,Q92841,Q92900,Q9H2U1,Q9H6S0,Q9HCE1,Q9UHL0
CELF1_T2_AS	GO:0035278	miRNA-mediated gene silencing by inhibition of translation	GO:BP	5.15635593195634e-09	0.444444	18	346	8	DDX6,TNRC6A,RBM4,AGO3,TNRC6C,EIF4ENIF1,AGO2,TNRC6B	P26196,Q8NDV7,Q9BWF3,Q9H9G7,Q9HCJ0,Q9NRA8,Q9UKV8,Q9UPQ9
CELF1_T2_AS	GO:0005488	binding	GO:MF	7.2281616196224e-09	0.0198149	18370	369	364	RBM47,MEX3A,CNOT1,C5orf51,TBKBP1,MCRIP1,IGF2BP3,PIK3C2A,TCERG1,TNPO2,HNRNPDL,ARPC1B,NKRF,CASC3,OGT,TNRC18,NUP42,RNMT,PRPF4,RBFOX2,HSPA12A,MSI1,HNRNPR,EIF4G3,TBX1,PPIH,HTRA2,RAD51C,ZNF207,NUDT21,AKAP8,ADCY3,AQR,PIP5K1C,SYNCRIP,FZD7,ANKRD17,PRPF40A,SRSF10,EED,CSDE1,SNRNP200,RAD51D,NFASC,CAMTA2,SCAF4,CELF2,LYPLA2,ZIC2,CNOT4,PTBP3,STAU1,TOP3B,HPRT1,COL2A1,HNRNPC,THBS1,HNRNPA1,SNRPA1,SP9,DDX5,HNRNPA2B1,DDX6,PSMB4,TIA1,HNRNPH3,HNRNPH1,CSTF2,CA8,FUS,TRIM23,RBMX,COL18A1,HELZ,MATR3,ZFP36L2,PRRC2A,YLPM1,RBM25,HNRNPA3,HNRNPM,HNRNPF,RBM5,OAZ1,ADAR,SNU13,PPP4C,UFM1,HNRNPK,RACK1,RBM6,DCD,LRP2,RBM10,HDLBP,HNRNPU,TIAL1,OTUD4,EWSR1,KHDRBS1,DHX9,PNRC1,GRSF1,ILF3,CSTF3,TARDBP,HNRNPA0,DNAJC3,SRSF9,G3BP1,PABPC4,TNK1,GTF2H3,CDK13,HNRNPD,TOB2,UBAP2L,CAPRIN1,HABP2,PDIA5,PUM1,KCTD2,USP10,R3HDM1,PDK2,NONO,PCBP1,PCBP2,ELOB,RBMS2,SF3A1,TARBP2,SF1,TRIP6,ELAVL1,CPSF6,CPEB4,HNRNPUL2,PROSER3,HNRNPA1L2,TKFC,LSM12,TTC31,PABPC1L,GLE1,ZNF385B,PAN3,ZNF326,PRRC2B,RBM20,UBAP2,TUT4,RC3H1,MEX3C,RPRD2,ANGEL2,TUT7,MBNL2,FAM219B,CD276,LARP1B,SNRNP48,PRPF40B,DHX57,EDC4,CEP85,PKN3,BRAT1,LARP1,FIP1L1,RBMS3,MEX3B,LIN28B,RBPMS2,LARP4,ZC3HAV1,DGLUCY,NUFIP2,CPEB2,YTHDF3,KHDC4,SLFN11,PATL1,PEG10,N4BP2,GPBP1,PROSER1,MEX3D,DZIP3,CACUL1,KMT5C,ZC3H7A,ANKHD1,SUGP1,SUGP2,CCAR1,RBM12B,GSPT2,ALDH16A1,XRN1,ABCA7,RBFA,CCAR2,ZCCHC24,TMTC2,ASCC3,GUF1,CPSF7,PTGR2,FAM98A,RNF214,LSM14A,TNRC6A,CPEB3,PPHLN1,ZMIZ2,TDRD7,CXorf38,PUM2,IPO4,SMAP2,ATXN2L,PSPC1,SLC7A3,NANOS1,DGCR8,DDX1,SMG7,LARP4B,AKAP1,TAF15,DDX17,CELF1,UPF1,GATA6,KHSRP,TNPO1,RBPMS,SECISBP2L,FUBP1,MIB2,FKBP10,EXOSC8,MSI2,SNRNP40,RMC1,DAZAP1,RBM33,ZNF503,FUBP3,RBM41,ZFR,CNOT6L,TEPSIN,ZMAT2,ADGRA2,RBM14,ZNF385A,QKI,MED15,STRBP,FIZ1,SECISBP2,SCAF11,LYST,ATXN2,HNRNPAB,CPNE1,PAIP2,KXD1,ZSWIM1,TRIM56,RBM42,DCUN1D5,HNRNPUL1,MCRIP2,SELENOO,ELOVL1,RBM4,SCNM1,PAPOLG,LSM14B,YTHDF1,CPEB1,TBL1XR1,UNK,ZNF407,WDR33,MKRN2,XRN2,CSTF2T,WWP1,CDT1,DHX36,SAV1,BICC1,YTHDC2,ESRP2,TDRD3,ZNF703,AUNIP,TRIM45,SFXN1,AGO3,KANSL2,RC3H2,NCOA5,MOV10,TNRC6C,RAVER2,FBRSL1,ALG13,MBNL1,EIF4ENIF1,AAAS,DROSHA,RBM12,ZCCHC3,MBNL3,STAU2,ETNK2,FAIM,RBM22,FAM120C,WBP1L,MKS1,ELOVL5,TECR,FAM120A,IGF2BP1,LRP1B,MYEF2,NYNRIN,WRAP73,NXF1,CNOT8,ZC3H7B,DCDC2,DDX25,PUF60,GLS2,ANAPC5,PTBP2,GPATCH8,RALY,AGO2,ZNF346,CIZ1,NOVA2,SCAF8,TNRC6B,R3HDM2,YBX2,REXO2,STRAP,TRRAP,PRRC2C,YTHDF2,MAGED1,PSAT1,IGF2BP2,NCOA3,PCLO,MAU2	A0AV96,A1L020,A5YKK6,A6NDU8,A7MCY6,C9JLW8,O00425,O00443,O14776,O14787,O14979,O15143,O15226,O15234,O15294,O15417,O15504,O43148,O43172,O43251,O43301,O43347,O43390,O43432,O43435,O43447,O43464,O43502,O43670,O43809,O43823,O60266,O60306,O60331,O60506,O75084,O75179,O75400,O75494,O75530,O75534,O75643,O75771,O94856,O94983,O95104,O95319,O95372,O95409,O95628,O95758,O95793,O95985,P00492,P02458,P07910,P07996,P09651,P09661,P0CG40,P17844,P22626,P26196,P28070,P31483,P31942,P31943,P33240,P35219,P35637,P36406,P38159,P39060,P42694,P43243,P47974,P48634,P49750,P49756,P51991,P52272,P52597,P52756,P54368,P55265,P55769,P60510,P61960,P61978,P63244,P78332,P81605,P98164,P98175,Q00341,Q00839,Q01085,Q01804,Q01844,Q07666,Q08211,Q12796,Q12849,Q12906,Q12996,Q13148,Q13151,Q13217,Q13242,Q13283,Q13310,Q13470,Q13889,Q14004,Q14103,Q14106,Q14157,Q14444,Q14520,Q14554,Q14671,Q14681,Q14694,Q15032,Q15119,Q15233,Q15365,Q15366,Q15370,Q15434,Q15459,Q15633,Q15637,Q15654,Q15717,Q16630,Q17RY0,Q1KMD3,Q2NL68,Q32P51,Q3LXA3,Q3MHD2,Q49AM3,Q4VXU2,Q53GS7,Q569K4,Q58A45,Q5BKZ1,Q5JSZ5,Q5T481,Q5T6F2,Q5TAX3,Q5TC82,Q5U5Q3,Q5VT52,Q5VTE6,Q5VYS8,Q5VZF2,Q5XKK7,Q5ZPR3,Q659C4,Q6IEG0,Q6NWY9,Q6P158,Q6P2E9,Q6P2H3,Q6P5Z2,Q6PJG6,Q6PKG0,Q6UN15,Q6XE24,Q6ZN04,Q6ZN17,Q6ZRY4,Q71RC2,Q7Z2W4,Q7Z3D6,Q7Z417,Q7Z5Q1,Q7Z739,Q7Z7F0,Q7Z7L1,Q86TB9,Q86TG7,Q86UW6,Q86WP2,Q86XN7,Q86XN8,Q86Y13,Q86Y37,Q86Y97,Q8IWR0,Q8IWZ3,Q8IWZ8,Q8IX01,Q8IX12,Q8IXT5,Q8IYD1,Q8IZ83,Q8IZH2,Q8IZY2,Q8N0V3,Q8N163,Q8N2G6,Q8N394,Q8N3C0,Q8N442,Q8N684,Q8N8N7,Q8NCA5,Q8ND24,Q8ND56,Q8NDV7,Q8NE35,Q8NEY8,Q8NF64,Q8NHU6,Q8TB03,Q8TB72,Q8TEX9,Q8WU79,Q8WWM7,Q8WXF1,Q8WY07,Q8WY41,Q8WYQ5,Q92499,Q92540,Q92615,Q92667,Q92804,Q92841,Q92879,Q92900,Q92908,Q92945,Q92973,Q93062,Q93073,Q96AE4,Q96AX9,Q96AY3,Q96B26,Q96DH6,Q96DI7,Q96DM3,Q96EP5,Q96EV2,Q96F45,Q96I24,Q96IZ5,Q96KR1,Q96LI5,Q96N21,Q96NC0,Q96PE1,Q96PK6,Q96PM9,Q96PU8,Q96RN5,Q96SI9,Q96SL8,Q96T21,Q99590,Q99698,Q99700,Q99729,Q99829,Q9BPZ3,Q9BQD3,Q9BR11,Q9BRZ2,Q9BTD8,Q9BTE7,Q9BUJ2,Q9BUT9,Q9BVL4,Q9BW60,Q9BWF3,Q9BWG6,Q9BWT3,Q9BX40,Q9BYJ9,Q9BZB8,Q9BZK7,Q9C0B0,Q9C0G0,Q9C0J8,Q9H000,Q9H0D6,Q9H0L4,Q9H0M0,Q9H211,Q9H2U1,Q9H4B6,Q9H694,Q9H6S0,Q9H6T0,Q9H7E2,Q9H7S9,Q9H7T9,Q9H8W5,Q9H9B4,Q9H9G7,Q9H9L4,Q9HBD1,Q9HCD5,Q9HCE1,Q9HCJ0,Q9HCJ3,Q9HCM7,Q9NP73,Q9NR56,Q9NRA8,Q9NRG9,Q9NRR4,Q9NTZ6,Q9NUD5,Q9NUK0,Q9NUL3,Q9NVF9,Q9NVQ4,Q9NW64,Q9NX05,Q9NX94,Q9NXB0,Q9NYP7,Q9NZ01,Q9NZB2,Q9NZI8,Q9NZR2,Q9P2K5,Q9P2P1,Q9P2S5,Q9UBU9,Q9UFF9,Q9UGR2,Q9UHG0,Q9UHL0,Q9UHX1,Q9UI32,Q9UJX4,Q9UKA9,Q9UKJ3,Q9UKM9,Q9UKV8,Q9UL40,Q9ULV3,Q9UNW9,Q9UPN6,Q9UPQ9,Q9Y2K5,Q9Y2T7,Q9Y3B8,Q9Y3F4,Q9Y4A5,Q9Y520,Q9Y5A9,Q9Y5V3,Q9Y617,Q9Y6M1,Q9Y6Q9,Q9Y6V0,Q9Y6X3
CELF1_T2_AS	GO:0070935	3'-UTR-mediated mRNA stabilization	GO:BP	7.83571792321583e-09	0.333333	27	346	9	RBM47,HNRNPC,RBM10,TARDBP,HNRNPA0,ELAVL1,ANGEL2,LARP4B,QKI	A0AV96,P07910,P98175,Q13148,Q13151,Q15717,Q5VTE6,Q92615,Q96PU8
CELF1_T2_AS	GO:0140098	catalytic activity, acting on RNA	GO:MF	8.41852521108232e-09	0.0726817	399	369	29	CNOT1,RNMT,AQR,SNRNP200,DDX5,DDX6,DHX9,G3BP1,PAN3,TUT4,ANGEL2,TUT7,DHX57,XRN1,DDX1,DDX17,UPF1,CNOT6L,XRN2,DHX36,YTHDC2,AGO3,MOV10,DROSHA,NYNRIN,CNOT8,DDX25,AGO2,REXO2	A5YKK6,O43148,O60306,O75643,P17844,P26196,Q08211,Q13283,Q58A45,Q5TAX3,Q5VTE6,Q5VYS8,Q6P158,Q8IZH2,Q92499,Q92841,Q92900,Q96LI5,Q9H0D6,Q9H2U1,Q9H6S0,Q9H9G7,Q9HCE1,Q9NRR4,Q9P2P1,Q9UFF9,Q9UHL0,Q9UKV8,Q9Y3B8
CELF1_T2_AS	GO:0140640	catalytic activity, acting on a nucleic acid	GO:MF	8.61852446123194e-09	0.05939	623	369	37	CNOT1,RNMT,RAD51C,AQR,SNRNP200,RAD51D,TOP3B,DDX5,DDX6,HELZ,DHX9,G3BP1,PAN3,TUT4,ANGEL2,TUT7,DHX57,SLFN11,N4BP2,XRN1,ASCC3,DDX1,DDX17,UPF1,CNOT6L,XRN2,DHX36,YTHDC2,AGO3,MOV10,DROSHA,NYNRIN,CNOT8,DDX25,AGO2,REXO2,MAU2	A5YKK6,O43148,O43502,O60306,O75643,O75771,O95985,P17844,P26196,P42694,Q08211,Q13283,Q58A45,Q5TAX3,Q5VTE6,Q5VYS8,Q6P158,Q7Z7L1,Q86UW6,Q8IZH2,Q8N3C0,Q92499,Q92841,Q92900,Q96LI5,Q9H0D6,Q9H2U1,Q9H6S0,Q9H9G7,Q9HCE1,Q9NRR4,Q9P2P1,Q9UFF9,Q9UHL0,Q9UKV8,Q9Y3B8,Q9Y6X3
CELF1_T2_AS	GO:0050789	regulation of biological process	GO:BP	1.08694530787805e-08	0.0209164	12287	346	257	RBM47,CNOT1,TBKBP1,MCRIP1,IGF2BP3,PIK3C2A,TCERG1,HNRNPDL,NKRF,CASC3,OGT,RBFOX2,MSI1,EIF4G3,TBX1,PPIH,HTRA2,RAD51C,ZNF207,NUDT21,AKAP8,ADCY3,PIP5K1C,SYNCRIP,FZD7,ANKRD17,PRPF40A,SRSF10,EED,CSDE1,RAD51D,CAMTA2,SCAF4,CELF2,ZIC2,CNOT4,PTBP3,STAU1,HPRT1,COL2A1,HNRNPC,THBS1,HNRNPA1,SP9,DDX5,HNRNPA2B1,DDX6,PSMB4,TIA1,HNRNPH3,HNRNPH1,CA8,FUS,TRIM23,RBMX,COL18A1,HELZ,MATR3,ZFP36L2,YLPM1,RBM25,HNRNPF,RBM5,OAZ1,ADAR,PPP4C,UFM1,HNRNPK,RACK1,LRP2,RBM10,HNRNPU,TIAL1,OTUD4,EWSR1,KHDRBS1,DHX9,PNRC1,GRSF1,ILF3,TARDBP,HNRNPA0,DNAJC3,SRSF9,G3BP1,PABPC4,GTF2H3,CDK13,HNRNPD,TOB2,UBAP2L,CAPRIN1,PUM1,USP10,PDK2,NONO,PCBP1,PCBP2,ELOB,TARBP2,SF1,TRIP6,ELAVL1,CPSF6,CPEB4,TKFC,PABPC1L,ZNF385B,PAN3,ZNF326,RBM20,UBAP2,TUT4,RC3H1,RSPH4A,MEX3C,ANGEL2,TUT7,MBNL2,CD276,LARP1B,EDC4,CEP85,PKN3,BRAT1,LARP1,RBMS3,LIN28B,RBPMS2,LARP4,ZC3HAV1,CPEB2,YTHDF3,SLFN11,PATL1,PEG10,GPBP1,MEX3D,CACUL1,KMT5C,ZC3H7A,CCAR1,RBM12B,GSPT2,XRN1,ABCA7,CCAR2,GUF1,FAM98A,LSM14A,TNRC6A,CPEB3,PPHLN1,ZMIZ2,TDRD7,PUM2,PSPC1,NANOS1,DGCR8,DDX1,SMG7,LARP4B,TAF15,DDX17,CELF1,UPF1,GATA6,KHSRP,RBPMS,SECISBP2L,FUBP1,MIB2,EXOSC8,MSI2,RMC1,DAZAP1,ZNF503,FUBP3,CNOT6L,ADGRA2,RBM14,ZNF385A,QKI,MED15,FIZ1,SECISBP2,ATXN2,HNRNPAB,CPNE1,PAIP2,TRIM56,RBM42,DCUN1D5,RBM4,LSM14B,YTHDF1,CPEB1,TBL1XR1,UNK,ZNF407,MKRN2,XRN2,WWP1,CDT1,DHX36,SAV1,BICC1,YTHDC2,ESRP2,TDRD3,ZNF703,AUNIP,TRIM45,AGO3,KANSL2,RC3H2,NCOA5,MOV10,TNRC6C,MBNL1,EIF4ENIF1,AAAS,DROSHA,RBM12,ZCCHC3,MBNL3,STAU2,FAIM,RBM22,WBP1L,MKS1,ELOVL5,IGF2BP1,WRAP73,CNOT8,ZC3H7B,SRRD,DCDC2,DDX25,PUF60,GLS2,ANAPC5,PTBP2,RALY,AGO2,CIZ1,NOVA2,SCAF8,TNRC6B,YBX2,STRAP,TRRAP,YTHDF2,MAGED1,IGF2BP2,NCOA3,PCLO	A0AV96,A5YKK6,A7MCY6,C9JLW8,O00425,O00443,O14776,O14979,O15226,O15234,O15294,O43251,O43347,O43432,O43435,O43447,O43464,O43502,O43670,O43809,O43823,O60266,O60331,O60506,O75084,O75179,O75400,O75494,O75530,O75534,O75771,O94983,O95104,O95319,O95409,O95628,O95758,O95793,P00492,P02458,P07910,P07996,P09651,P0CG40,P17844,P22626,P26196,P28070,P31483,P31942,P31943,P35219,P35637,P36406,P38159,P39060,P42694,P43243,P47974,P49750,P49756,P52597,P52756,P54368,P55265,P60510,P61960,P61978,P63244,P98164,P98175,Q00839,Q01085,Q01804,Q01844,Q07666,Q08211,Q12796,Q12849,Q12906,Q13148,Q13151,Q13217,Q13242,Q13283,Q13310,Q13889,Q14004,Q14103,Q14106,Q14157,Q14444,Q14671,Q14694,Q15119,Q15233,Q15365,Q15366,Q15370,Q15633,Q15637,Q15654,Q15717,Q16630,Q17RY0,Q3LXA3,Q4VXU2,Q569K4,Q58A45,Q5BKZ1,Q5T481,Q5T6F2,Q5TAX3,Q5TC82,Q5TD94,Q5U5Q3,Q5VTE6,Q5VYS8,Q5VZF2,Q5ZPR3,Q659C4,Q6P2E9,Q6P2H3,Q6P5Z2,Q6PJG6,Q6PKG0,Q6XE24,Q6ZN17,Q6ZRY4,Q71RC2,Q7Z2W4,Q7Z5Q1,Q7Z739,Q7Z7L1,Q86TB9,Q86TG7,Q86WP2,Q86XN8,Q86Y37,Q86Y97,Q8IWR0,Q8IX12,Q8IXT5,Q8IYD1,Q8IZH2,Q8IZY2,Q8N163,Q8N442,Q8NCA5,Q8ND56,Q8NDV7,Q8NE35,Q8NEY8,Q8NF64,Q8NHU6,Q8TB72,Q8WXF1,Q8WY41,Q8WYQ5,Q92499,Q92540,Q92615,Q92804,Q92841,Q92879,Q92900,Q92908,Q92945,Q93062,Q93073,Q96AE4,Q96AX9,Q96B26,Q96DH6,Q96DM3,Q96EP5,Q96F45,Q96I24,Q96LI5,Q96PE1,Q96PK6,Q96PM9,Q96PU8,Q96RN5,Q96SL8,Q96T21,Q99700,Q99729,Q99829,Q9BPZ3,Q9BRZ2,Q9BTD8,Q9BTE7,Q9BWF3,Q9BX40,Q9BYJ9,Q9BZB8,Q9BZK7,Q9C0B0,Q9C0G0,Q9H000,Q9H0D6,Q9H0M0,Q9H211,Q9H2U1,Q9H4B6,Q9H694,Q9H6S0,Q9H6T0,Q9H7E2,Q9H7S9,Q9H7T9,Q9H8W5,Q9H9G7,Q9H9L4,Q9HBD1,Q9HCD5,Q9HCE1,Q9HCJ0,Q9NR56,Q9NRA8,Q9NRG9,Q9NRR4,Q9NTZ6,Q9NUD5,Q9NUK0,Q9NUL3,Q9NVQ4,Q9NW64,Q9NX94,Q9NXB0,Q9NYP7,Q9NZI8,Q9P2S5,Q9UFF9,Q9UGR2,Q9UH36,Q9UHG0,Q9UHL0,Q9UHX1,Q9UI32,Q9UJX4,Q9UKA9,Q9UKM9,Q9UKV8,Q9ULV3,Q9UNW9,Q9UPN6,Q9UPQ9,Q9Y2T7,Q9Y3F4,Q9Y4A5,Q9Y5A9,Q9Y5V3,Q9Y6M1,Q9Y6Q9,Q9Y6V0
CELF1_T2_AS	GO:0005849	mRNA cleavage factor complex	GO:CC	1.17169136513965e-08	0.310345	29	362	9	NUDT21,CSTF2,CSTF3,CPSF6,FIP1L1,CPSF7,WDR33,CSTF2T,SCAF8	O43809,P33240,Q12996,Q16630,Q6UN15,Q8N684,Q9C0J8,Q9H0L4,Q9UPN6
CELF1_T2_AS	GO:0070063	RNA polymerase binding	GO:MF	1.23819361068211e-08	0.206897	58	369	12	TCERG1,PRPF40A,SCAF4,HNRNPU,DHX9,ZNF326,RPRD2,CCAR2,YTHDC2,AGO2,SCAF8,NCOA3	O14776,O75400,O95104,Q00839,Q08211,Q5BKZ1,Q5VT52,Q8N163,Q9H6S0,Q9UKV8,Q9UPN6,Q9Y6Q9
CELF1_T2_AS	GO:0060213	positive regulation of nuclear-transcribed mRNA poly(A) tail shortening	GO:BP	1.30024073603957e-08	0.538462	13	346	7	CNOT1,TNRC6A,CPEB3,TNRC6C,EIF4ENIF1,AGO2,TNRC6B	A5YKK6,Q8NDV7,Q8NE35,Q9HCJ0,Q9NRA8,Q9UKV8,Q9UPQ9
CELF1_T2_AS	GO:0140694	non-membrane-bounded organelle assembly	GO:BP	2.87280281589667e-08	0.0660147	409	346	27	CNOT1,ZNF207,CSDE1,DDX6,TIA1,HNRNPU,G3BP1,UBAP2L,CAPRIN1,USP10,PAN3,RC3H1,CEP85,YTHDF3,PATL1,LSM14A,PUM2,ATXN2L,CNOT6L,RBM14,ATXN2,YTHDF1,EIF4ENIF1,AAAS,WRAP73,PRRC2C,YTHDF2	A5YKK6,O43670,O75534,P26196,P31483,Q00839,Q13283,Q14157,Q14444,Q14694,Q58A45,Q5TC82,Q6P2H3,Q7Z739,Q86TB9,Q8ND56,Q8TB72,Q8WWM7,Q96LI5,Q96PK6,Q99700,Q9BYJ9,Q9NRA8,Q9NRG9,Q9P2S5,Q9Y520,Q9Y5A9
CELF1_T2_AS	GO:0030674	protein-macromolecule adaptor activity	GO:MF	3.65394383513154e-08	0.0485744	947	369	46	RBM47,IGF2BP3,TCERG1,RBFOX2,PRPF40A,CAMTA2,HNRNPC,HNRNPA1,HNRNPA2B1,FUS,RACK1,HNRNPU,TIAL1,EWSR1,KHDRBS1,DHX9,TARDBP,G3BP1,TOB2,CAPRIN1,SF1,YTHDF3,CCAR1,ZMIZ2,DGCR8,DDX1,TAF15,DDX17,RBPMS,RBM33,RBM14,QKI,MED15,FIZ1,YTHDF1,TBL1XR1,YTHDC2,TDRD3,NCOA5,IGF2BP1,RALY,TRRAP,YTHDF2,MAGED1,IGF2BP2,NCOA3	A0AV96,O00425,O14776,O43251,O75400,O94983,P07910,P09651,P22626,P35637,P63244,Q00839,Q01085,Q01844,Q07666,Q08211,Q13148,Q13283,Q14106,Q14444,Q15637,Q7Z739,Q8IX12,Q8NF64,Q8WYQ5,Q92499,Q92804,Q92841,Q93062,Q96EV2,Q96PK6,Q96PU8,Q96RN5,Q96SL8,Q9BYJ9,Q9BZK7,Q9H6S0,Q9H7E2,Q9HCD5,Q9NZI8,Q9UKM9,Q9Y4A5,Q9Y5A9,Q9Y5V3,Q9Y6M1,Q9Y6Q9
CELF1_T2_AS	GO:0045182	translation regulator activity	GO:MF	3.97683679443032e-08	0.115646	147	369	17	IGF2BP3,EIF4G3,RACK1,ELOB,CPEB4,LARP1,CPEB2,GSPT2,CPEB3,NANOS1,CELF1,PAIP2,CPEB1,AGO3,IGF2BP1,AGO2,IGF2BP2	O00425,O43432,P63244,Q15370,Q17RY0,Q6PKG0,Q7Z5Q1,Q8IYD1,Q8NE35,Q8WY41,Q92879,Q9BPZ3,Q9BZB8,Q9H9G7,Q9NZI8,Q9UKV8,Q9Y6M1
CELF1_T2_AS	GO:0051248	negative regulation of protein metabolic process	GO:BP	4.01180919450128e-08	0.0496084	766	346	38	CNOT1,IGF2BP3,OGT,SYNCRIP,THBS1,DDX6,TIA1,ADAR,RACK1,ILF3,TARDBP,DNAJC3,CAPRIN1,TARBP2,CPEB4,CEP85,LARP1,CPEB2,XRN1,ABCA7,CCAR2,LSM14A,TNRC6A,CPEB3,NANOS1,QKI,PAIP2,RBM4,CPEB1,UNK,DHX36,AGO3,TNRC6C,EIF4ENIF1,IGF2BP1,AGO2,TNRC6B,IGF2BP2	A5YKK6,O00425,O15294,O60506,P07996,P26196,P31483,P55265,P63244,Q12906,Q13148,Q13217,Q14444,Q15633,Q17RY0,Q6P2H3,Q6PKG0,Q7Z5Q1,Q8IZH2,Q8IZY2,Q8N163,Q8ND56,Q8NDV7,Q8NE35,Q8WY41,Q96PU8,Q9BPZ3,Q9BWF3,Q9BZB8,Q9C0B0,Q9H2U1,Q9H9G7,Q9HCJ0,Q9NRA8,Q9NZI8,Q9UKV8,Q9UPQ9,Q9Y6M1
CELF1_T2_AS	GO:0060211	regulation of nuclear-transcribed mRNA poly(A) tail shortening	GO:BP	4.55579703292198e-08	0.466667	15	346	7	CNOT1,TNRC6A,CPEB3,TNRC6C,EIF4ENIF1,AGO2,TNRC6B	A5YKK6,Q8NDV7,Q8NE35,Q9HCJ0,Q9NRA8,Q9UKV8,Q9UPQ9
CELF1_T2_AS	GO:2000767	positive regulation of cytoplasmic translation	GO:BP	4.55579703292198e-08	0.466667	15	346	7	SYNCRIP,CSDE1,HNRNPU,DHX9,HNRNPD,DHX36,IGF2BP1	O60506,O75534,Q00839,Q08211,Q14103,Q9H2U1,Q9NZI8
CELF1_T2_AS	GO:0051169	nuclear transport	GO:BP	4.55579703292198e-08	0.0718563	334	346	24	TNPO2,CASC3,NUP42,HNRNPA1,HNRNPA2B1,ADAR,UFM1,KHDRBS1,DHX9,TARDBP,ELAVL1,CPSF6,GLE1,IPO4,SMG7,UPF1,TNPO1,RBM33,RBM4,EIF4ENIF1,AAAS,RBM22,NXF1,DDX25	O14787,O15234,O15504,P09651,P22626,P55265,P61960,Q07666,Q08211,Q13148,Q15717,Q16630,Q53GS7,Q8TEX9,Q92540,Q92900,Q92973,Q96EV2,Q9BWF3,Q9NRA8,Q9NRG9,Q9NW64,Q9UBU9,Q9UHL0
CELF1_T2_AS	GO:0006913	nucleocytoplasmic transport	GO:BP	4.55579703292198e-08	0.0718563	334	346	24	TNPO2,CASC3,NUP42,HNRNPA1,HNRNPA2B1,ADAR,UFM1,KHDRBS1,DHX9,TARDBP,ELAVL1,CPSF6,GLE1,IPO4,SMG7,UPF1,TNPO1,RBM33,RBM4,EIF4ENIF1,AAAS,RBM22,NXF1,DDX25	O14787,O15234,O15504,P09651,P22626,P55265,P61960,Q07666,Q08211,Q13148,Q15717,Q16630,Q53GS7,Q8TEX9,Q92540,Q92900,Q92973,Q96EV2,Q9BWF3,Q9NRA8,Q9NRG9,Q9NW64,Q9UBU9,Q9UHL0
CELF1_T2_AS	GO:0000375	RNA splicing, via transesterification reactions	GO:BP	4.61200946188309e-08	0.0363112	1735	346	63	RBM47,CASC3,PRPF4,RBFOX2,HNRNPR,PPIH,AQR,SYNCRIP,PRPF40A,SRSF10,SNRNP200,CELF2,HNRNPC,HNRNPA1,SNRPA1,DDX5,HNRNPA2B1,TIA1,HNRNPH3,HNRNPH1,RBMX,RBM25,HNRNPA3,HNRNPM,HNRNPF,RBM5,SNU13,HNRNPK,RBM6,RBM10,HNRNPU,KHDRBS1,DHX9,SRSF9,CDK13,SF3A1,SF1,HNRNPA1L2,RBM20,PRPF40B,KHDC4,DDX1,DDX17,CELF1,UPF1,KHSRP,SNRNP40,DAZAP1,RBM41,ZMAT2,RBM14,QKI,SCAF11,RBM42,RBM4,SCNM1,ESRP2,RBM22,PUF60,PTBP2,RALY,NOVA2,STRAP	A0AV96,O15234,O43172,O43251,O43390,O43447,O60306,O60506,O75400,O75494,O75643,O95319,P07910,P09651,P09661,P17844,P22626,P31483,P31942,P31943,P38159,P49756,P51991,P52272,P52597,P52756,P55769,P61978,P78332,P98175,Q00839,Q07666,Q08211,Q13242,Q14004,Q15459,Q15637,Q32P51,Q5T481,Q6NWY9,Q7Z7F0,Q92499,Q92841,Q92879,Q92900,Q92945,Q96DI7,Q96EP5,Q96IZ5,Q96NC0,Q96PK6,Q96PU8,Q99590,Q9BTD8,Q9BWF3,Q9BWG6,Q9H6T0,Q9NW64,Q9UHX1,Q9UKA9,Q9UKM9,Q9UNW9,Q9Y3F4
CELF1_T2_AS	GO:0048025	negative regulation of mRNA splicing, via spliceosome	GO:BP	4.96356846796321e-08	0.347826	23	346	8	SRSF10,HNRNPA2B1,RBMX,HNRNPK,RBM10,SRSF9,RBM20,RBM42	O75494,P22626,P38159,P61978,P98175,Q13242,Q5T481,Q9BTD8
CELF1_T2_AS	GO:0065007	biological regulation	GO:BP	8.05062864176306e-08	0.0205047	12680	346	260	RBM47,CNOT1,TBKBP1,MCRIP1,IGF2BP3,PIK3C2A,TCERG1,HNRNPDL,NKRF,CASC3,OGT,BCAT2,RBFOX2,MSI1,EIF4G3,TBX1,PPIH,HTRA2,RAD51C,ZNF207,NUDT21,AKAP8,ADCY3,PIP5K1C,SYNCRIP,FZD7,ANKRD17,PRPF40A,SRSF10,EED,CSDE1,RAD51D,CAMTA2,SCAF4,CELF2,ZIC2,CNOT4,PTBP3,STAU1,HPRT1,COL2A1,HNRNPC,THBS1,HNRNPA1,SP9,DDX5,HNRNPA2B1,DDX6,PSMB4,TIA1,HNRNPH3,HNRNPH1,CA8,FUS,TRIM23,RBMX,COL18A1,HELZ,MATR3,ZFP36L2,YLPM1,RBM25,HNRNPF,RBM5,OAZ1,ADAR,PPP4C,UFM1,HNRNPK,RACK1,LRP2,RBM10,HNRNPU,TIAL1,OTUD4,EWSR1,KHDRBS1,DHX9,PNRC1,GRSF1,ILF3,TARDBP,HNRNPA0,DNAJC3,SRSF9,G3BP1,PABPC4,GTF2H3,CDK13,HNRNPD,TOB2,UBAP2L,CAPRIN1,HABP2,PUM1,USP10,PDK2,NONO,PCBP1,PCBP2,ELOB,TARBP2,SF1,TRIP6,ELAVL1,CPSF6,CPEB4,TKFC,PABPC1L,ZNF385B,PAN3,ZNF326,RBM20,UBAP2,TUT4,RC3H1,RSPH4A,MEX3C,ANGEL2,TUT7,MBNL2,CD276,LARP1B,EDC4,CEP85,PKN3,BRAT1,LARP1,RBMS3,LIN28B,RBPMS2,LARP4,ZC3HAV1,CPEB2,YTHDF3,SLFN11,PATL1,PEG10,GPBP1,MEX3D,CACUL1,KMT5C,ZC3H7A,CCAR1,RBM12B,GSPT2,XRN1,ABCA7,CCAR2,GUF1,FAM98A,LSM14A,TNRC6A,CPEB3,PPHLN1,ZMIZ2,TDRD7,PUM2,PSPC1,NANOS1,DGCR8,DDX1,SMG7,LARP4B,TAF15,DDX17,CELF1,UPF1,GATA6,KHSRP,RBPMS,SECISBP2L,FUBP1,MIB2,EXOSC8,MSI2,RMC1,DAZAP1,ZNF503,FUBP3,CNOT6L,ADGRA2,RBM14,ZNF385A,QKI,MED15,FIZ1,SECISBP2,ATXN2,HNRNPAB,CPNE1,PAIP2,KXD1,TRIM56,RBM42,DCUN1D5,RBM4,LSM14B,YTHDF1,CPEB1,TBL1XR1,UNK,ZNF407,MKRN2,XRN2,WWP1,CDT1,DHX36,SAV1,BICC1,YTHDC2,ESRP2,TDRD3,ZNF703,AUNIP,TRIM45,AGO3,KANSL2,RC3H2,NCOA5,MOV10,TNRC6C,MBNL1,EIF4ENIF1,AAAS,DROSHA,RBM12,ZCCHC3,MBNL3,STAU2,FAIM,RBM22,WBP1L,MKS1,ELOVL5,IGF2BP1,WRAP73,CNOT8,ZC3H7B,SRRD,DCDC2,DDX25,PUF60,GLS2,ANAPC5,PTBP2,RALY,AGO2,CIZ1,NOVA2,SCAF8,TNRC6B,YBX2,STRAP,TRRAP,YTHDF2,MAGED1,IGF2BP2,NCOA3,PCLO	A0AV96,A5YKK6,A7MCY6,C9JLW8,O00425,O00443,O14776,O14979,O15226,O15234,O15294,O15382,O43251,O43347,O43432,O43435,O43447,O43464,O43502,O43670,O43809,O43823,O60266,O60331,O60506,O75084,O75179,O75400,O75494,O75530,O75534,O75771,O94983,O95104,O95319,O95409,O95628,O95758,O95793,P00492,P02458,P07910,P07996,P09651,P0CG40,P17844,P22626,P26196,P28070,P31483,P31942,P31943,P35219,P35637,P36406,P38159,P39060,P42694,P43243,P47974,P49750,P49756,P52597,P52756,P54368,P55265,P60510,P61960,P61978,P63244,P98164,P98175,Q00839,Q01085,Q01804,Q01844,Q07666,Q08211,Q12796,Q12849,Q12906,Q13148,Q13151,Q13217,Q13242,Q13283,Q13310,Q13889,Q14004,Q14103,Q14106,Q14157,Q14444,Q14520,Q14671,Q14694,Q15119,Q15233,Q15365,Q15366,Q15370,Q15633,Q15637,Q15654,Q15717,Q16630,Q17RY0,Q3LXA3,Q4VXU2,Q569K4,Q58A45,Q5BKZ1,Q5T481,Q5T6F2,Q5TAX3,Q5TC82,Q5TD94,Q5U5Q3,Q5VTE6,Q5VYS8,Q5VZF2,Q5ZPR3,Q659C4,Q6P2E9,Q6P2H3,Q6P5Z2,Q6PJG6,Q6PKG0,Q6XE24,Q6ZN17,Q6ZRY4,Q71RC2,Q7Z2W4,Q7Z5Q1,Q7Z739,Q7Z7L1,Q86TB9,Q86TG7,Q86WP2,Q86XN8,Q86Y37,Q86Y97,Q8IWR0,Q8IX12,Q8IXT5,Q8IYD1,Q8IZH2,Q8IZY2,Q8N163,Q8N442,Q8NCA5,Q8ND56,Q8NDV7,Q8NE35,Q8NEY8,Q8NF64,Q8NHU6,Q8TB72,Q8WXF1,Q8WY41,Q8WYQ5,Q92499,Q92540,Q92615,Q92804,Q92841,Q92879,Q92900,Q92908,Q92945,Q93062,Q93073,Q96AE4,Q96AX9,Q96B26,Q96DH6,Q96DM3,Q96EP5,Q96F45,Q96I24,Q96LI5,Q96PE1,Q96PK6,Q96PM9,Q96PU8,Q96RN5,Q96SL8,Q96T21,Q99700,Q99729,Q99829,Q9BPZ3,Q9BQD3,Q9BRZ2,Q9BTD8,Q9BTE7,Q9BWF3,Q9BX40,Q9BYJ9,Q9BZB8,Q9BZK7,Q9C0B0,Q9C0G0,Q9H000,Q9H0D6,Q9H0M0,Q9H211,Q9H2U1,Q9H4B6,Q9H694,Q9H6S0,Q9H6T0,Q9H7E2,Q9H7S9,Q9H7T9,Q9H8W5,Q9H9G7,Q9H9L4,Q9HBD1,Q9HCD5,Q9HCE1,Q9HCJ0,Q9NR56,Q9NRA8,Q9NRG9,Q9NRR4,Q9NTZ6,Q9NUD5,Q9NUK0,Q9NUL3,Q9NVQ4,Q9NW64,Q9NX94,Q9NXB0,Q9NYP7,Q9NZI8,Q9P2S5,Q9UFF9,Q9UGR2,Q9UH36,Q9UHG0,Q9UHL0,Q9UHX1,Q9UI32,Q9UJX4,Q9UKA9,Q9UKM9,Q9UKV8,Q9ULV3,Q9UNW9,Q9UPN6,Q9UPQ9,Q9Y2T7,Q9Y3F4,Q9Y4A5,Q9Y5A9,Q9Y5V3,Q9Y6M1,Q9Y6Q9,Q9Y6V0
CELF1_T2_AS	GO:0000398	mRNA splicing, via spliceosome	GO:BP	1.04125679136053e-07	0.0358174	1731	346	62	RBM47,CASC3,PRPF4,RBFOX2,HNRNPR,PPIH,AQR,SYNCRIP,PRPF40A,SRSF10,SNRNP200,CELF2,HNRNPC,HNRNPA1,SNRPA1,DDX5,HNRNPA2B1,TIA1,HNRNPH3,HNRNPH1,RBMX,RBM25,HNRNPA3,HNRNPM,HNRNPF,RBM5,SNU13,HNRNPK,RBM6,RBM10,HNRNPU,KHDRBS1,DHX9,SRSF9,CDK13,SF3A1,SF1,HNRNPA1L2,RBM20,PRPF40B,KHDC4,DDX1,DDX17,CELF1,UPF1,SNRNP40,DAZAP1,RBM41,ZMAT2,RBM14,QKI,SCAF11,RBM42,RBM4,SCNM1,ESRP2,RBM22,PUF60,PTBP2,RALY,NOVA2,STRAP	A0AV96,O15234,O43172,O43251,O43390,O43447,O60306,O60506,O75400,O75494,O75643,O95319,P07910,P09651,P09661,P17844,P22626,P31483,P31942,P31943,P38159,P49756,P51991,P52272,P52597,P52756,P55769,P61978,P78332,P98175,Q00839,Q07666,Q08211,Q13242,Q14004,Q15459,Q15637,Q32P51,Q5T481,Q6NWY9,Q7Z7F0,Q92499,Q92841,Q92879,Q92900,Q96DI7,Q96EP5,Q96IZ5,Q96NC0,Q96PK6,Q96PU8,Q99590,Q9BTD8,Q9BWF3,Q9BWG6,Q9H6T0,Q9NW64,Q9UHX1,Q9UKA9,Q9UKM9,Q9UNW9,Q9Y3F4
CELF1_T2_AS	GO:0000377	RNA splicing, via transesterification reactions with bulged adenosine as nucleophile	GO:BP	1.04125679136053e-07	0.0358174	1731	346	62	RBM47,CASC3,PRPF4,RBFOX2,HNRNPR,PPIH,AQR,SYNCRIP,PRPF40A,SRSF10,SNRNP200,CELF2,HNRNPC,HNRNPA1,SNRPA1,DDX5,HNRNPA2B1,TIA1,HNRNPH3,HNRNPH1,RBMX,RBM25,HNRNPA3,HNRNPM,HNRNPF,RBM5,SNU13,HNRNPK,RBM6,RBM10,HNRNPU,KHDRBS1,DHX9,SRSF9,CDK13,SF3A1,SF1,HNRNPA1L2,RBM20,PRPF40B,KHDC4,DDX1,DDX17,CELF1,UPF1,SNRNP40,DAZAP1,RBM41,ZMAT2,RBM14,QKI,SCAF11,RBM42,RBM4,SCNM1,ESRP2,RBM22,PUF60,PTBP2,RALY,NOVA2,STRAP	A0AV96,O15234,O43172,O43251,O43390,O43447,O60306,O60506,O75400,O75494,O75643,O95319,P07910,P09651,P09661,P17844,P22626,P31483,P31942,P31943,P38159,P49756,P51991,P52272,P52597,P52756,P55769,P61978,P78332,P98175,Q00839,Q07666,Q08211,Q13242,Q14004,Q15459,Q15637,Q32P51,Q5T481,Q6NWY9,Q7Z7F0,Q92499,Q92841,Q92879,Q92900,Q96DI7,Q96EP5,Q96IZ5,Q96NC0,Q96PK6,Q96PU8,Q99590,Q9BTD8,Q9BWF3,Q9BWG6,Q9H6T0,Q9NW64,Q9UHX1,Q9UKA9,Q9UKM9,Q9UNW9,Q9Y3F4
CELF1_T2_AS	GO:0050686	negative regulation of mRNA processing	GO:BP	1.04125679136053e-07	0.32	25	346	8	SRSF10,HNRNPA2B1,RBMX,HNRNPK,RBM10,SRSF9,RBM20,RBM42	O75494,P22626,P38159,P61978,P98175,Q13242,Q5T481,Q9BTD8
CELF1_T2_AS	GO:0070937	CRD-mediated mRNA stability complex	GO:CC	1.3239689554082e-07	0.833333	6	362	5	SYNCRIP,CSDE1,HNRNPU,DHX9,IGF2BP1	O60506,O75534,Q00839,Q08211,Q9NZI8
CELF1_T2_AS	GO:0043228	non-membrane-bounded organelle	GO:CC	1.36903902046014e-07	0.0241201	6592	362	159	MEX3A,CNOT1,MCRIP1,IGF2BP3,ARPC1B,NKRF,CASC3,OGT,RNMT,EIF4G3,TBX1,HTRA2,RAD51C,ZNF207,NUDT21,AKAP8,ANKRD17,EED,CSDE1,RAD51D,CAMTA2,STAU1,TOP3B,HNRNPC,HNRNPA1,SP9,DDX5,HNRNPA2B1,DDX6,PSMB4,TIA1,FUS,RBMX,HELZ,HNRNPM,ADAR,SNU13,PPP4C,HNRNPK,RACK1,HNRNPU,TIAL1,EWSR1,DHX9,PNRC1,GRSF1,ILF3,TARDBP,SRSF9,G3BP1,PABPC4,UBAP2L,CAPRIN1,PUM1,USP10,NONO,PCBP1,SF1,TRIP6,ELAVL1,CPSF6,PROSER3,PABPC1L,GLE1,PAN3,RBM20,UBAP2,TUT4,RC3H1,RSPH4A,LARP1B,EDC4,CEP85,LARP1,MEX3B,LIN28B,LARP4,NUFIP2,YTHDF3,SLFN11,PATL1,KMT5C,XRN1,CCAR2,ASCC3,LSM14A,TNRC6A,PPHLN1,ZMIZ2,TDRD7,PUM2,IPO4,ATXN2L,PSPC1,DGCR8,DDX1,LARP4B,DDX17,CELF1,UPF1,GATA6,KHSRP,RBPMS,EXOSC8,FUBP3,ZFR,RBM14,ZNF385A,QKI,STRBP,FIZ1,SCAF11,LYST,ATXN2,DCUN1D5,MCRIP2,SELENOO,RBM4,YTHDF1,CPEB1,TBL1XR1,WDR33,XRN2,CDT1,DHX36,YTHDC2,AUNIP,AGO3,KANSL2,RC3H2,NCOA5,MOV10,TNRC6C,MBNL1,EIF4ENIF1,AAAS,DROSHA,STAU2,MKS1,IGF2BP1,NYNRIN,WRAP73,NXF1,CNOT8,DCDC2,DDX25,ANAPC5,AGO2,ZNF346,TNRC6B,REXO2,TRRAP,PRRC2C,YTHDF2,MAGED1,IGF2BP2,NCOA3,PCLO,MAU2	A1L020,A5YKK6,C9JLW8,O00425,O15143,O15226,O15234,O15294,O43148,O43432,O43435,O43464,O43502,O43670,O43809,O43823,O75179,O75530,O75534,O75771,O94983,O95793,O95985,P07910,P09651,P0CG40,P17844,P22626,P26196,P28070,P31483,P35637,P38159,P42694,P52272,P55265,P55769,P60510,P61978,P63244,Q00839,Q01085,Q01844,Q08211,Q12796,Q12849,Q12906,Q13148,Q13242,Q13283,Q13310,Q14157,Q14444,Q14671,Q14694,Q15233,Q15365,Q15637,Q15654,Q15717,Q16630,Q2NL68,Q4VXU2,Q53GS7,Q58A45,Q5T481,Q5T6F2,Q5TAX3,Q5TC82,Q5TD94,Q659C4,Q6P2E9,Q6P2H3,Q6PKG0,Q6ZN04,Q6ZN17,Q71RC2,Q7Z417,Q7Z739,Q7Z7L1,Q86TB9,Q86Y97,Q8IZH2,Q8N163,Q8N3C0,Q8ND56,Q8NDV7,Q8NEY8,Q8NF64,Q8NHU6,Q8TB72,Q8TEX9,Q8WWM7,Q8WXF1,Q8WYQ5,Q92499,Q92615,Q92841,Q92879,Q92900,Q92908,Q92945,Q93062,Q96B26,Q96I24,Q96KR1,Q96PK6,Q96PM9,Q96PU8,Q96SI9,Q96SL8,Q99590,Q99698,Q99700,Q9BTE7,Q9BUT9,Q9BVL4,Q9BWF3,Q9BYJ9,Q9BZB8,Q9BZK7,Q9C0J8,Q9H0D6,Q9H211,Q9H2U1,Q9H6S0,Q9H7T9,Q9H9G7,Q9H9L4,Q9HBD1,Q9HCD5,Q9HCE1,Q9HCJ0,Q9NR56,Q9NRA8,Q9NRG9,Q9NRR4,Q9NUL3,Q9NXB0,Q9NZI8,Q9P2P1,Q9P2S5,Q9UBU9,Q9UFF9,Q9UHG0,Q9UHL0,Q9UJX4,Q9UKV8,Q9UL40,Q9UPQ9,Q9Y3B8,Q9Y4A5,Q9Y520,Q9Y5A9,Q9Y5V3,Q9Y6M1,Q9Y6Q9,Q9Y6V0,Q9Y6X3
CELF1_T2_AS	GO:0043232	intracellular non-membrane-bounded organelle	GO:CC	1.36903902046014e-07	0.0241238	6591	362	159	MEX3A,CNOT1,MCRIP1,IGF2BP3,ARPC1B,NKRF,CASC3,OGT,RNMT,EIF4G3,TBX1,HTRA2,RAD51C,ZNF207,NUDT21,AKAP8,ANKRD17,EED,CSDE1,RAD51D,CAMTA2,STAU1,TOP3B,HNRNPC,HNRNPA1,SP9,DDX5,HNRNPA2B1,DDX6,PSMB4,TIA1,FUS,RBMX,HELZ,HNRNPM,ADAR,SNU13,PPP4C,HNRNPK,RACK1,HNRNPU,TIAL1,EWSR1,DHX9,PNRC1,GRSF1,ILF3,TARDBP,SRSF9,G3BP1,PABPC4,UBAP2L,CAPRIN1,PUM1,USP10,NONO,PCBP1,SF1,TRIP6,ELAVL1,CPSF6,PROSER3,PABPC1L,GLE1,PAN3,RBM20,UBAP2,TUT4,RC3H1,RSPH4A,LARP1B,EDC4,CEP85,LARP1,MEX3B,LIN28B,LARP4,NUFIP2,YTHDF3,SLFN11,PATL1,KMT5C,XRN1,CCAR2,ASCC3,LSM14A,TNRC6A,PPHLN1,ZMIZ2,TDRD7,PUM2,IPO4,ATXN2L,PSPC1,DGCR8,DDX1,LARP4B,DDX17,CELF1,UPF1,GATA6,KHSRP,RBPMS,EXOSC8,FUBP3,ZFR,RBM14,ZNF385A,QKI,STRBP,FIZ1,SCAF11,LYST,ATXN2,DCUN1D5,MCRIP2,SELENOO,RBM4,YTHDF1,CPEB1,TBL1XR1,WDR33,XRN2,CDT1,DHX36,YTHDC2,AUNIP,AGO3,KANSL2,RC3H2,NCOA5,MOV10,TNRC6C,MBNL1,EIF4ENIF1,AAAS,DROSHA,STAU2,MKS1,IGF2BP1,NYNRIN,WRAP73,NXF1,CNOT8,DCDC2,DDX25,ANAPC5,AGO2,ZNF346,TNRC6B,REXO2,TRRAP,PRRC2C,YTHDF2,MAGED1,IGF2BP2,NCOA3,PCLO,MAU2	A1L020,A5YKK6,C9JLW8,O00425,O15143,O15226,O15234,O15294,O43148,O43432,O43435,O43464,O43502,O43670,O43809,O43823,O75179,O75530,O75534,O75771,O94983,O95793,O95985,P07910,P09651,P0CG40,P17844,P22626,P26196,P28070,P31483,P35637,P38159,P42694,P52272,P55265,P55769,P60510,P61978,P63244,Q00839,Q01085,Q01844,Q08211,Q12796,Q12849,Q12906,Q13148,Q13242,Q13283,Q13310,Q14157,Q14444,Q14671,Q14694,Q15233,Q15365,Q15637,Q15654,Q15717,Q16630,Q2NL68,Q4VXU2,Q53GS7,Q58A45,Q5T481,Q5T6F2,Q5TAX3,Q5TC82,Q5TD94,Q659C4,Q6P2E9,Q6P2H3,Q6PKG0,Q6ZN04,Q6ZN17,Q71RC2,Q7Z417,Q7Z739,Q7Z7L1,Q86TB9,Q86Y97,Q8IZH2,Q8N163,Q8N3C0,Q8ND56,Q8NDV7,Q8NEY8,Q8NF64,Q8NHU6,Q8TB72,Q8TEX9,Q8WWM7,Q8WXF1,Q8WYQ5,Q92499,Q92615,Q92841,Q92879,Q92900,Q92908,Q92945,Q93062,Q96B26,Q96I24,Q96KR1,Q96PK6,Q96PM9,Q96PU8,Q96SI9,Q96SL8,Q99590,Q99698,Q99700,Q9BTE7,Q9BUT9,Q9BVL4,Q9BWF3,Q9BYJ9,Q9BZB8,Q9BZK7,Q9C0J8,Q9H0D6,Q9H211,Q9H2U1,Q9H6S0,Q9H7T9,Q9H9G7,Q9H9L4,Q9HBD1,Q9HCD5,Q9HCE1,Q9HCJ0,Q9NR56,Q9NRA8,Q9NRG9,Q9NRR4,Q9NUL3,Q9NXB0,Q9NZI8,Q9P2P1,Q9P2S5,Q9UBU9,Q9UFF9,Q9UHG0,Q9UHL0,Q9UJX4,Q9UKV8,Q9UL40,Q9UPQ9,Q9Y3B8,Q9Y4A5,Q9Y520,Q9Y5A9,Q9Y5V3,Q9Y6M1,Q9Y6Q9,Q9Y6V0,Q9Y6X3
CELF1_T2_AS	GO:0004386	helicase activity	GO:MF	1.41392856484821e-07	0.10625	160	369	17	AQR,SNRNP200,DDX5,DDX6,HELZ,DHX9,G3BP1,DHX57,SLFN11,ASCC3,DDX1,DDX17,UPF1,DHX36,YTHDC2,MOV10,DDX25	O60306,O75643,P17844,P26196,P42694,Q08211,Q13283,Q6P158,Q7Z7L1,Q8N3C0,Q92499,Q92841,Q92900,Q9H2U1,Q9H6S0,Q9HCE1,Q9UHL0
CELF1_T2_AS	GO:0002181	cytoplasmic translation	GO:BP	1.649115871883e-07	0.102564	156	346	16	SYNCRIP,CSDE1,RACK1,HNRNPU,DHX9,HNRNPD,CPEB4,CPEB2,CPEB3,ZNF385A,RBM4,CPEB1,UNK,DHX36,IGF2BP1,YTHDF2	O60506,O75534,P63244,Q00839,Q08211,Q14103,Q17RY0,Q7Z5Q1,Q8NE35,Q96PM9,Q9BWF3,Q9BZB8,Q9C0B0,Q9H2U1,Q9NZI8,Q9Y5A9
CELF1_T2_AS	GO:0000993	RNA polymerase II complex binding	GO:MF	2.09526027301382e-07	0.257143	35	369	9	SCAF4,HNRNPU,DHX9,ZNF326,RPRD2,CCAR2,AGO2,SCAF8,NCOA3	O95104,Q00839,Q08211,Q5BKZ1,Q5VT52,Q8N163,Q9UKV8,Q9UPN6,Q9Y6Q9
CELF1_T2_AS	GO:0106222	lncRNA binding	GO:MF	2.26160460428806e-07	0.411765	17	369	7	CELF2,HNRNPU,NONO,ELAVL1,PUM2,CELF1,RBM33	O95319,Q00839,Q15233,Q15717,Q8TB72,Q92879,Q96EV2
CELF1_T2_AS	GO:0006446	regulation of translational initiation	GO:BP	2.68951202957067e-07	0.144578	83	346	12	EIF4G3,CSDE1,KHDRBS1,DNAJC3,LARP1,YTHDF3,DDX1,PAIP2,RBM4,YTHDF1,AGO2,YTHDF2	O43432,O75534,Q07666,Q13217,Q6PKG0,Q7Z739,Q92499,Q9BPZ3,Q9BWF3,Q9BYJ9,Q9UKV8,Q9Y5A9
CELF1_T2_AS	GO:1990124	messenger ribonucleoprotein complex	GO:CC	2.7433459598463e-07	0.5	12	362	6	STAU1,CPEB4,CPEB2,CPEB3,CPEB1,STAU2	O95793,Q17RY0,Q7Z5Q1,Q8NE35,Q9BZB8,Q9NUL3
CELF1_T2_AS	GO:0031047	regulatory ncRNA-mediated gene silencing	GO:BP	3.1117867349929e-07	0.0494186	688	346	34	CNOT1,STAU1,DDX5,HNRNPA2B1,DDX6,HELZ,ADAR,TIAL1,DHX9,PUM1,ELOB,TARBP2,ELAVL1,TUT4,TUT7,LIN28B,ZC3H7A,TNRC6A,TDRD7,PUM2,DGCR8,DDX17,CELF1,CNOT6L,RBM4,AGO3,MOV10,TNRC6C,EIF4ENIF1,DROSHA,CNOT8,ZC3H7B,AGO2,TNRC6B	A5YKK6,O95793,P17844,P22626,P26196,P42694,P55265,Q01085,Q08211,Q14671,Q15370,Q15633,Q15717,Q5TAX3,Q5VYS8,Q6ZN17,Q8IWR0,Q8NDV7,Q8NHU6,Q8TB72,Q8WYQ5,Q92841,Q92879,Q96LI5,Q9BWF3,Q9H9G7,Q9HCE1,Q9HCJ0,Q9NRA8,Q9NRR4,Q9UFF9,Q9UGR2,Q9UKV8,Q9UPQ9
CELF1_T2_AS	GO:1900152	negative regulation of nuclear-transcribed mRNA catabolic process, deadenylation-dependent decay	GO:BP	3.87661876279475e-07	0.5	12	346	6	SYNCRIP,CSDE1,HNRNPU,DHX9,HNRNPD,IGF2BP1	O60506,O75534,Q00839,Q08211,Q14103,Q9NZI8
CELF1_T2_AS	GO:0043022	ribosome binding	GO:MF	3.90382223176815e-07	0.123894	113	369	14	RACK1,DHX9,G3BP1,CPSF6,CPEB4,LARP1,CPEB2,YTHDF3,GUF1,CPEB3,YTHDF1,CPEB1,UNK,STAU2	P63244,Q08211,Q13283,Q16630,Q17RY0,Q6PKG0,Q7Z5Q1,Q7Z739,Q8N442,Q8NE35,Q9BYJ9,Q9BZB8,Q9C0B0,Q9NUL3
CELF1_T2_AS	GO:0060090	molecular adaptor activity	GO:MF	3.90382223176815e-07	0.0431338	1136	369	49	RBM47,CNOT1,IGF2BP3,TCERG1,RBFOX2,PRPF40A,CAMTA2,HNRNPC,HNRNPA1,HNRNPA2B1,FUS,RACK1,HNRNPU,TIAL1,OTUD4,EWSR1,KHDRBS1,DHX9,TARDBP,G3BP1,TOB2,CAPRIN1,SF1,YTHDF3,CCAR1,ZMIZ2,DGCR8,DDX1,TAF15,DDX17,RBPMS,RBM33,RBM14,QKI,MED15,FIZ1,YTHDF1,TBL1XR1,SAV1,YTHDC2,TDRD3,NCOA5,IGF2BP1,RALY,TRRAP,YTHDF2,MAGED1,IGF2BP2,NCOA3	A0AV96,A5YKK6,O00425,O14776,O43251,O75400,O94983,P07910,P09651,P22626,P35637,P63244,Q00839,Q01085,Q01804,Q01844,Q07666,Q08211,Q13148,Q13283,Q14106,Q14444,Q15637,Q7Z739,Q8IX12,Q8NF64,Q8WYQ5,Q92499,Q92804,Q92841,Q93062,Q96EV2,Q96PK6,Q96PU8,Q96RN5,Q96SL8,Q9BYJ9,Q9BZK7,Q9H4B6,Q9H6S0,Q9H7E2,Q9HCD5,Q9NZI8,Q9UKM9,Q9Y4A5,Q9Y5A9,Q9Y5V3,Q9Y6M1,Q9Y6Q9
CELF1_T2_AS	GO:0010586	miRNA metabolic process	GO:BP	4.95529291668902e-07	0.122642	106	346	13	DDX5,ELOB,TUT4,RC3H1,TUT7,LIN28B,DDX17,GATA6,KHSRP,QKI,RC3H2,DROSHA,AGO2	P17844,Q15370,Q5TAX3,Q5TC82,Q5VYS8,Q6ZN17,Q92841,Q92908,Q92945,Q96PU8,Q9HBD1,Q9NRR4,Q9UKV8
CELF1_T2_AS	GO:0060966	regulation of gene silencing by regulatory ncRNA	GO:BP	5.00830402775403e-07	0.266667	30	346	8	ADAR,TIAL1,PUM1,TARBP2,ELAVL1,LIN28B,PUM2,DGCR8	P55265,Q01085,Q14671,Q15633,Q15717,Q6ZN17,Q8TB72,Q8WYQ5
CELF1_T2_AS	GO:0051168	nuclear export	GO:BP	5.00908422618181e-07	0.0946746	169	346	16	CASC3,NUP42,HNRNPA1,HNRNPA2B1,ADAR,KHDRBS1,DHX9,CPSF6,GLE1,SMG7,UPF1,RBM33,EIF4ENIF1,RBM22,NXF1,DDX25	O15234,O15504,P09651,P22626,P55265,Q07666,Q08211,Q16630,Q53GS7,Q92540,Q92900,Q96EV2,Q9NRA8,Q9NW64,Q9UBU9,Q9UHL0
CELF1_T2_AS	GO:0005684	U2-type spliceosomal complex	GO:CC	5.8564152188797e-07	0.130435	92	362	12	CASC3,PRPF4,AQR,PRPF40A,SNRNP200,SNRPA1,SNU13,SF3A1,PRPF40B,SNRNP40,ZMAT2,RBM22	O15234,O43172,O60306,O75400,O75643,P09661,P55769,Q15459,Q6NWY9,Q96DI7,Q96NC0,Q9NW64
CELF1_T2_AS	GO:0034660	ncRNA metabolic process	GO:BP	6.29892205648845e-07	0.05	640	346	32	DDX5,HNRNPA2B1,ADAR,SNU13,GRSF1,PUM1,ELOB,TARBP2,TUT4,RC3H1,TUT7,LIN28B,ZC3H7A,XRN1,RBFA,FAM98A,TDRD7,PUM2,DGCR8,DDX1,DDX17,GATA6,KHSRP,EXOSC8,QKI,XRN2,AGO3,RC3H2,DROSHA,ZC3H7B,AGO2,YTHDF2	P17844,P22626,P55265,P55769,Q12849,Q14671,Q15370,Q15633,Q5TAX3,Q5TC82,Q5VYS8,Q6ZN17,Q8IWR0,Q8IZH2,Q8N0V3,Q8NCA5,Q8NHU6,Q8TB72,Q8WYQ5,Q92499,Q92841,Q92908,Q92945,Q96B26,Q96PU8,Q9H0D6,Q9H9G7,Q9HBD1,Q9NRR4,Q9UGR2,Q9UKV8,Q9Y5A9
CELF1_T2_AS	GO:0043175	RNA polymerase core enzyme binding	GO:MF	6.55048810012617e-07	0.225	40	369	9	SCAF4,HNRNPU,DHX9,ZNF326,RPRD2,CCAR2,AGO2,SCAF8,NCOA3	O95104,Q00839,Q08211,Q5BKZ1,Q5VT52,Q8N163,Q9UKV8,Q9UPN6,Q9Y6Q9
CELF1_T2_AS	GO:0006405	RNA export from nucleus	GO:BP	7.43861782090793e-07	0.131868	91	346	12	CASC3,HNRNPA1,HNRNPA2B1,KHDRBS1,DHX9,CPSF6,GLE1,SMG7,UPF1,RBM33,NXF1,DDX25	O15234,P09651,P22626,Q07666,Q08211,Q16630,Q53GS7,Q92540,Q92900,Q96EV2,Q9UBU9,Q9UHL0
CELF1_T2_AS	GO:0005847	mRNA cleavage and polyadenylation specificity factor complex	GO:CC	1.32102828750879e-06	0.291667	24	362	7	NUDT21,CSTF2,CPSF6,FIP1L1,CPSF7,WDR33,CSTF2T	O43809,P33240,Q16630,Q6UN15,Q8N684,Q9C0J8,Q9H0L4
CELF1_T2_AS	GO:0000184	nuclear-transcribed mRNA catabolic process, nonsense-mediated decay	GO:BP	1.7521894453263e-06	0.1875	48	346	9	CASC3,SYNCRIP,PNRC1,RC3H1,GSPT2,SMG7,UPF1,SECISBP2,HNRNPAB	O15234,O60506,Q12796,Q5TC82,Q8IYD1,Q92540,Q92900,Q96T21,Q99729
CELF1_T2_AS	GO:0034470	ncRNA processing	GO:BP	1.83550858211004e-06	0.0570776	438	346	25	DDX5,HNRNPA2B1,ADAR,SNU13,GRSF1,PUM1,TARBP2,TUT4,TUT7,LIN28B,ZC3H7A,RBFA,FAM98A,TDRD7,PUM2,DGCR8,DDX1,DDX17,EXOSC8,XRN2,AGO3,DROSHA,ZC3H7B,AGO2,YTHDF2	P17844,P22626,P55265,P55769,Q12849,Q14671,Q15633,Q5TAX3,Q5VYS8,Q6ZN17,Q8IWR0,Q8N0V3,Q8NCA5,Q8NHU6,Q8TB72,Q8WYQ5,Q92499,Q92841,Q96B26,Q9H0D6,Q9H9G7,Q9NRR4,Q9UGR2,Q9UKV8,Q9Y5A9
CELF1_T2_AS	GO:0030014	CCR4-NOT complex	GO:CC	2.03148045781419e-06	0.375	16	362	6	CNOT1,CNOT4,PATL1,CPEB3,CNOT6L,CNOT8	A5YKK6,O95628,Q86TB9,Q8NE35,Q96LI5,Q9UFF9
CELF1_T2_AS	GO:0000900	mRNA regulatory element binding translation repressor activity	GO:MF	2.89984489251593e-06	0.4	15	369	6	CPEB4,CPEB2,CPEB3,CELF1,PAIP2,CPEB1	Q17RY0,Q7Z5Q1,Q8NE35,Q92879,Q9BPZ3,Q9BZB8
CELF1_T2_AS	GO:2000766	negative regulation of cytoplasmic translation	GO:BP	3.18754594631237e-06	0.555556	9	346	5	CPEB4,CPEB2,CPEB3,CPEB1,UNK	Q17RY0,Q7Z5Q1,Q8NE35,Q9BZB8,Q9C0B0
CELF1_T2_AS	GO:0019538	protein metabolic process	GO:BP	3.80285173711154e-06	0.0250407	4912	346	123	CNOT1,IGF2BP3,CASC3,OGT,MSI1,EIF4G3,TBX1,PPIH,HTRA2,SYNCRIP,CSDE1,LYPLA2,CNOT4,COL2A1,THBS1,HNRNPA1,DDX6,PSMB4,TIA1,FUS,TRIM23,RBMX,ZFP36L2,OAZ1,ADAR,UFM1,RACK1,DCD,LRP2,HNRNPU,OTUD4,KHDRBS1,DHX9,ILF3,TARDBP,DNAJC3,PABPC4,TNK1,CDK13,HNRNPD,CAPRIN1,HABP2,PDIA5,PUM1,KCTD2,USP10,PCBP2,ELOB,TARBP2,ELAVL1,CPEB4,PAN3,RC3H1,LARP1B,CEP85,PKN3,BRAT1,LARP1,MEX3B,LARP4,CPEB2,YTHDF3,DZIP3,CACUL1,CCAR1,GSPT2,XRN1,ABCA7,CCAR2,TMTC2,ASCC3,GUF1,FAM98A,LSM14A,TNRC6A,CPEB3,ZMIZ2,PUM2,NANOS1,DDX1,LARP4B,UPF1,KHSRP,SECISBP2L,MIB2,FKBP10,MSI2,CNOT6L,ZNF385A,QKI,FIZ1,SECISBP2,ATXN2,CPNE1,PAIP2,TRIM56,DCUN1D5,SELENOO,RBM4,LSM14B,YTHDF1,CPEB1,TBL1XR1,UNK,MKRN2,WWP1,DHX36,TRIM45,AGO3,RC3H2,TNRC6C,ALG13,EIF4ENIF1,WBP1L,IGF2BP1,CNOT8,DDX25,ANAPC5,AGO2,TNRC6B,YBX2,YTHDF2,IGF2BP2	A5YKK6,O00425,O15234,O15294,O43347,O43432,O43435,O43447,O43464,O60506,O75534,O95372,O95628,P02458,P07996,P09651,P26196,P28070,P31483,P35637,P36406,P38159,P47974,P54368,P55265,P61960,P63244,P81605,P98164,Q00839,Q01804,Q07666,Q08211,Q12906,Q13148,Q13217,Q13310,Q13470,Q14004,Q14103,Q14444,Q14520,Q14554,Q14671,Q14681,Q14694,Q15366,Q15370,Q15633,Q15717,Q17RY0,Q58A45,Q5TC82,Q659C4,Q6P2H3,Q6P5Z2,Q6PJG6,Q6PKG0,Q6ZN04,Q71RC2,Q7Z5Q1,Q7Z739,Q86Y13,Q86Y37,Q8IX12,Q8IYD1,Q8IZH2,Q8IZY2,Q8N163,Q8N394,Q8N3C0,Q8N442,Q8NCA5,Q8ND56,Q8NDV7,Q8NE35,Q8NF64,Q8TB72,Q8WY41,Q92499,Q92615,Q92900,Q92945,Q93073,Q96AX9,Q96AY3,Q96DH6,Q96LI5,Q96PM9,Q96PU8,Q96SL8,Q96T21,Q99700,Q99829,Q9BPZ3,Q9BRZ2,Q9BTE7,Q9BVL4,Q9BWF3,Q9BX40,Q9BYJ9,Q9BZB8,Q9BZK7,Q9C0B0,Q9H000,Q9H0M0,Q9H2U1,Q9H8W5,Q9H9G7,Q9HBD1,Q9HCJ0,Q9NP73,Q9NRA8,Q9NX94,Q9NZI8,Q9UFF9,Q9UHL0,Q9UJX4,Q9UKV8,Q9UPQ9,Q9Y2T7,Q9Y5A9,Q9Y6M1
CELF1_T2_AS	GO:0090079	translation regulator activity, nucleic acid binding	GO:MF	4.12031695203008e-06	0.111111	117	369	13	EIF4G3,ELOB,CPEB4,LARP1,CPEB2,GSPT2,CPEB3,CELF1,PAIP2,CPEB1,AGO3,AGO2,IGF2BP2	O43432,Q15370,Q17RY0,Q6PKG0,Q7Z5Q1,Q8IYD1,Q8NE35,Q92879,Q9BPZ3,Q9BZB8,Q9H9G7,Q9UKV8,Q9Y6M1
CELF1_T2_AS	GO:0035613	RNA stem-loop binding	GO:MF	4.30743417103515e-06	0.375	16	369	6	CSDE1,DHX9,RC3H1,CPEB3,DAZAP1,RC3H2	O75534,Q08211,Q5TC82,Q8NE35,Q96EP5,Q9HBD1
CELF1_T2_AS	GO:0006413	translational initiation	GO:BP	4.49834782524457e-06	0.101562	128	346	13	EIF4G3,CSDE1,KHDRBS1,DNAJC3,LARP1,YTHDF3,DDX1,PAIP2,RBM4,YTHDF1,AGO3,AGO2,YTHDF2	O43432,O75534,Q07666,Q13217,Q6PKG0,Q7Z739,Q92499,Q9BPZ3,Q9BWF3,Q9BYJ9,Q9H9G7,Q9UKV8,Q9Y5A9
CELF1_T2_AS	GO:1900368	regulation of post-transcriptional gene silencing by regulatory ncRNA	GO:BP	6.0444265844797e-06	0.25	28	346	7	ADAR,TIAL1,PUM1,ELAVL1,LIN28B,PUM2,DGCR8	P55265,Q01085,Q14671,Q15717,Q6ZN17,Q8TB72,Q8WYQ5
CELF1_T2_AS	GO:0070922	RISC complex assembly	GO:BP	6.13472131639964e-06	0.5	10	346	5	ADAR,DHX9,TARBP2,AGO3,AGO2	P55265,Q08211,Q15633,Q9H9G7,Q9UKV8
CELF1_T2_AS	GO:0060147	regulation of post-transcriptional gene silencing	GO:BP	7.75988866352284e-06	0.241379	29	346	7	ADAR,TIAL1,PUM1,ELAVL1,LIN28B,PUM2,DGCR8	P55265,Q01085,Q14671,Q15717,Q6ZN17,Q8TB72,Q8WYQ5
CELF1_T2_AS	GO:0016896	RNA exonuclease activity, producing 5'-phosphomonoesters	GO:MF	9.06707114864943e-06	0.2	40	369	8	CNOT1,PAN3,ANGEL2,XRN1,CNOT6L,XRN2,CNOT8,REXO2	A5YKK6,Q58A45,Q5VTE6,Q8IZH2,Q96LI5,Q9H0D6,Q9UFF9,Q9Y3B8
CELF1_T2_AS	GO:1900246	positive regulation of RIG-I signaling pathway	GO:BP	1.09607662926035e-05	0.454545	11	346	5	ANKRD17,PUM1,ZC3HAV1,PUM2,ZCCHC3	O75179,Q14671,Q7Z2W4,Q8TB72,Q9NUD5
CELF1_T2_AS	GO:0004532	RNA exonuclease activity	GO:MF	1.31152889159716e-05	0.190476	42	369	8	CNOT1,PAN3,ANGEL2,XRN1,CNOT6L,XRN2,CNOT8,REXO2	A5YKK6,Q58A45,Q5VTE6,Q8IZH2,Q96LI5,Q9H0D6,Q9UFF9,Q9Y3B8
CELF1_T2_AS	GO:0042382	paraspeckles	GO:CC	2.01807336170482e-05	0.384615	13	362	5	NUDT21,HNRNPM,NONO,CPSF6,PSPC1	O43809,P52272,Q15233,Q16630,Q8WXF1
CELF1_T2_AS	GO:0001099	basal RNA polymerase II transcription machinery binding	GO:MF	2.10657773444004e-05	0.15	60	369	9	SCAF4,HNRNPU,DHX9,ZNF326,RPRD2,CCAR2,AGO2,SCAF8,NCOA3	O95104,Q00839,Q08211,Q5BKZ1,Q5VT52,Q8N163,Q9UKV8,Q9UPN6,Q9Y6Q9
CELF1_T2_AS	GO:0001098	basal transcription machinery binding	GO:MF	2.10657773444004e-05	0.15	60	369	9	SCAF4,HNRNPU,DHX9,ZNF326,RPRD2,CCAR2,AGO2,SCAF8,NCOA3	O95104,Q00839,Q08211,Q5BKZ1,Q5VT52,Q8N163,Q9UKV8,Q9UPN6,Q9Y6Q9
CELF1_T2_AS	GO:0140513	nuclear protein-containing complex	GO:CC	2.13668318287205e-05	0.0281169	2703	362	76	RBM47,HNRNPDL,CASC3,NUP42,RNMT,PRPF4,HNRNPR,PPIH,RAD51C,NUDT21,AQR,SYNCRIP,PRPF40A,EED,SNRNP200,RAD51D,HNRNPC,HNRNPA1,SNRPA1,DDX5,HNRNPA2B1,HNRNPH3,HNRNPH1,CSTF2,RBMX,HNRNPA3,HNRNPM,HNRNPF,RBM5,ADAR,SNU13,HNRNPK,HNRNPU,CSTF3,GTF2H3,CDK13,UBAP2L,NONO,ELOB,SF3A1,SF1,CPSF6,HNRNPA1L2,GLE1,SNRNP48,PRPF40B,FIP1L1,KHDC4,SUGP1,ASCC3,CPSF7,DGCR8,SMG7,UPF1,EXOSC8,SNRNP40,RBM41,ZMAT2,MED15,HNRNPAB,RBM42,SCNM1,TBL1XR1,WDR33,CSTF2T,TDRD3,AAAS,DROSHA,RBM22,NXF1,ANAPC5,PTBP2,RALY,SCAF8,TRRAP,MAU2	A0AV96,O14979,O15234,O15504,O43148,O43172,O43390,O43447,O43502,O43809,O60306,O60506,O75400,O75530,O75643,O75771,P07910,P09651,P09661,P17844,P22626,P31942,P31943,P33240,P38159,P51991,P52272,P52597,P52756,P55265,P55769,P61978,Q00839,Q12996,Q13889,Q14004,Q14157,Q15233,Q15370,Q15459,Q15637,Q16630,Q32P51,Q53GS7,Q6IEG0,Q6NWY9,Q6UN15,Q7Z7F0,Q8IWZ8,Q8N3C0,Q8N684,Q8WYQ5,Q92540,Q92900,Q96B26,Q96DI7,Q96IZ5,Q96NC0,Q96RN5,Q99729,Q9BTD8,Q9BWG6,Q9BZK7,Q9C0J8,Q9H0L4,Q9H7E2,Q9NRG9,Q9NRR4,Q9NW64,Q9UBU9,Q9UJX4,Q9UKA9,Q9UKM9,Q9UPN6,Q9Y4A5,Q9Y6X3
CELF1_T2_AS	GO:0003712	transcription coregulator activity	GO:MF	2.18623592585533e-05	0.0515267	524	369	27	TCERG1,RBFOX2,PRPF40A,CAMTA2,FUS,HNRNPU,EWSR1,DHX9,TOB2,SF1,CCAR1,ZMIZ2,DDX1,TAF15,DDX17,RBPMS,RBM14,QKI,MED15,FIZ1,TBL1XR1,TDRD3,NCOA5,RALY,TRRAP,MAGED1,NCOA3	O14776,O43251,O75400,O94983,P35637,Q00839,Q01844,Q08211,Q14106,Q15637,Q8IX12,Q8NF64,Q92499,Q92804,Q92841,Q93062,Q96PK6,Q96PU8,Q96RN5,Q96SL8,Q9BZK7,Q9H7E2,Q9HCD5,Q9UKM9,Q9Y4A5,Q9Y5V3,Q9Y6Q9
CELF1_T2_AS	GO:0030371	translation repressor activity	GO:MF	2.18623592585533e-05	0.21875	32	369	7	CPEB4,CPEB2,CPEB3,NANOS1,CELF1,PAIP2,CPEB1	Q17RY0,Q7Z5Q1,Q8NE35,Q8WY41,Q92879,Q9BPZ3,Q9BZB8
CELF1_T2_AS	GO:1902494	catalytic complex	GO:CC	2.31286427983219e-05	0.0315315	1776	362	56	RBM47,TBKBP1,PIK3C2A,CASC3,OGT,HNRNPR,HTRA2,RAD51C,AQR,SYNCRIP,EED,SNRNP200,HNRNPC,HNRNPA1,SNRPA1,DDX5,HNRNPA2B1,PSMB4,HNRNPH1,RBMX,HNRNPA3,HNRNPM,HNRNPF,PPP4C,HNRNPK,HNRNPU,DHX9,GTF2H3,CDK13,KCTD2,PDK2,ELOB,SF3A1,TARBP2,HNRNPA1L2,ASCC3,FAM98A,DGCR8,DDX1,SMG7,KHSRP,MIB2,EXOSC8,SNRNP40,HNRNPAB,DCUN1D5,TBL1XR1,WWP1,AGO3,KANSL2,DROSHA,RBM22,ANAPC5,RALY,AGO2,TRRAP	A0AV96,A7MCY6,O00443,O15234,O15294,O43390,O43464,O43502,O60306,O60506,O75530,O75643,P07910,P09651,P09661,P17844,P22626,P28070,P31943,P38159,P51991,P52272,P52597,P60510,P61978,Q00839,Q08211,Q13889,Q14004,Q14681,Q15119,Q15370,Q15459,Q15633,Q32P51,Q8N3C0,Q8NCA5,Q8WYQ5,Q92499,Q92540,Q92945,Q96AX9,Q96B26,Q96DI7,Q99729,Q9BTE7,Q9BZK7,Q9H0M0,Q9H9G7,Q9H9L4,Q9NRR4,Q9NW64,Q9UJX4,Q9UKM9,Q9UKV8,Q9Y4A5
CELF1_T2_AS	GO:0051607	defense response to virus	GO:BP	2.49803168098893e-05	0.0608974	312	346	19	TBKBP1,ADAR,DHX9,ILF3,DNAJC3,G3BP1,PCBP2,TARBP2,ZC3HAV1,SLFN11,LSM14A,DDX1,AKAP1,DDX17,LYST,TRIM56,DHX36,MOV10,ZCCHC3	A7MCY6,P55265,Q08211,Q12906,Q13217,Q13283,Q15366,Q15633,Q7Z2W4,Q7Z7L1,Q8ND56,Q92499,Q92667,Q92841,Q99698,Q9BRZ2,Q9H2U1,Q9HCE1,Q9NUD5
CELF1_T2_AS	GO:0004518	nuclease activity	GO:MF	3.18041647670943e-05	0.0747664	214	369	16	CNOT1,RAD51C,G3BP1,PAN3,ANGEL2,N4BP2,XRN1,DDX1,CNOT6L,XRN2,AGO3,DROSHA,NYNRIN,CNOT8,AGO2,REXO2	A5YKK6,O43502,Q13283,Q58A45,Q5VTE6,Q86UW6,Q8IZH2,Q92499,Q96LI5,Q9H0D6,Q9H9G7,Q9NRR4,Q9P2P1,Q9UFF9,Q9UKV8,Q9Y3B8
CELF1_T2_AS	GO:0097157	pre-mRNA intronic binding	GO:MF	3.23671583843107e-05	0.384615	13	369	5	HNRNPA2B1,TARDBP,RBM20,RBM41,RBM4	P22626,Q13148,Q5T481,Q96IZ5,Q9BWF3
CELF1_T2_AS	GO:0140535	intracellular protein-containing complex	GO:CC	4.06466579276761e-05	0.0378549	951	362	36	CNOT1,OGT,EIF4G3,RAD51C,SYNCRIP,CSDE1,CNOT4,PSMB4,HNRNPU,DHX9,GTF2H3,KCTD2,ELOB,TARBP2,ZNF326,LARP1,PATL1,CCAR2,FAM98A,CPEB3,DGCR8,DDX1,MIB2,RMC1,CNOT6L,KXD1,DCUN1D5,WWP1,AGO3,KANSL2,DROSHA,IGF2BP1,CNOT8,ANAPC5,AGO2,TRRAP	A5YKK6,O15294,O43432,O43502,O60506,O75534,O95628,P28070,Q00839,Q08211,Q13889,Q14681,Q15370,Q15633,Q5BKZ1,Q6PKG0,Q86TB9,Q8N163,Q8NCA5,Q8NE35,Q8WYQ5,Q92499,Q96AX9,Q96DM3,Q96LI5,Q9BQD3,Q9BTE7,Q9H0M0,Q9H9G7,Q9H9L4,Q9NRR4,Q9NZI8,Q9UFF9,Q9UJX4,Q9UKV8,Q9Y4A5
CELF1_T2_AS	GO:0004540	RNA nuclease activity	GO:MF	4.73787063237124e-05	0.0952381	126	369	12	CNOT1,PAN3,ANGEL2,XRN1,CNOT6L,XRN2,AGO3,DROSHA,NYNRIN,CNOT8,AGO2,REXO2	A5YKK6,Q58A45,Q5VTE6,Q8IZH2,Q96LI5,Q9H0D6,Q9H9G7,Q9NRR4,Q9P2P1,Q9UFF9,Q9UKV8,Q9Y3B8
CELF1_T2_AS	GO:0000175	3'-5'-RNA exonuclease activity	GO:MF	4.73787063237124e-05	0.194444	36	369	7	CNOT1,PAN3,ANGEL2,CNOT6L,XRN2,CNOT8,REXO2	A5YKK6,Q58A45,Q5VTE6,Q96LI5,Q9H0D6,Q9UFF9,Q9Y3B8
CELF1_T2_AS	GO:0044530	supraspliceosomal complex	GO:CC	5.89934440125671e-05	1	3	362	3	RBMX,ADAR,UPF1	P38159,P55265,Q92900
CELF1_T2_AS	GO:0070578	RISC-loading complex	GO:CC	6.19688168375297e-05	0.5	8	362	4	DHX9,TARBP2,AGO3,AGO2	Q08211,Q15633,Q9H9G7,Q9UKV8
CELF1_T2_AS	GO:0048027	mRNA 5'-UTR binding	GO:MF	6.30689244561792e-05	0.24	25	369	6	IGF2BP3,SYNCRIP,LARP1,DHX36,IGF2BP1,IGF2BP2	O00425,O60506,Q6PKG0,Q9H2U1,Q9NZI8,Q9Y6M1
CELF1_T2_AS	GO:0060964	regulation of miRNA-mediated gene silencing	GO:BP	9.11434505676668e-05	0.222222	27	346	6	TIAL1,PUM1,ELAVL1,LIN28B,PUM2,DGCR8	Q01085,Q14671,Q15717,Q6ZN17,Q8TB72,Q8WYQ5
CELF1_T2_AS	GO:1990120	messenger ribonucleoprotein complex assembly	GO:BP	9.47276829421915e-05	1	3	346	3	NUDT21,CPSF6,CPSF7	O43809,Q16630,Q8N684
CELF1_T2_AS	GO:0035279	miRNA-mediated gene silencing by mRNA destabilization	GO:BP	9.47276829421915e-05	1	3	346	3	AGO3,MOV10,AGO2	Q9H9G7,Q9HCE1,Q9UKV8
CELF1_T2_AS	GO:0034046	poly(G) binding	GO:MF	9.49377033058738e-05	0.5	8	369	4	HNRNPDL,HNRNPU,PATL1,DAZAP1	O14979,Q00839,Q86TB9,Q96EP5
CELF1_T2_AS	GO:1905348	endonuclease complex	GO:CC	0.000101726	0.155556	45	362	7	RAD51C,DHX9,TARBP2,DGCR8,AGO3,DROSHA,AGO2	O43502,Q08211,Q15633,Q8WYQ5,Q9H9G7,Q9NRR4,Q9UKV8
CELF1_T2_AS	GO:0062028	regulation of stress granule assembly	GO:BP	0.000102041	0.5	8	346	4	G3BP1,UBAP2L,CAPRIN1,USP10	Q13283,Q14157,Q14444,Q14694
CELF1_T2_AS	GO:0016363	nuclear matrix	GO:CC	0.00010781	0.0859375	128	362	11	AKAP8,PRPF40A,HNRNPA2B1,MATR3,HNRNPM,HNRNPU,NONO,ZNF326,PSPC1,ZNF703,SCAF8	O43823,O75400,P22626,P43243,P52272,Q00839,Q15233,Q5BKZ1,Q8WXF1,Q9H7S9,Q9UPN6
CELF1_T2_AS	GO:0039529	RIG-I signaling pathway	GO:BP	0.000111726	0.214286	28	346	6	ANKRD17,PUM1,ZC3HAV1,LSM14A,PUM2,ZCCHC3	O75179,Q14671,Q7Z2W4,Q8ND56,Q8TB72,Q9NUD5
CELF1_T2_AS	GO:0006414	translational elongation	GO:BP	0.00011276	0.115385	78	346	9	OAZ1,RACK1,USP10,ELOB,CPEB2,ASCC3,CPEB3,SECISBP2L,SECISBP2	P54368,P63244,Q14694,Q15370,Q7Z5Q1,Q8N3C0,Q8NE35,Q93073,Q96T21
CELF1_T2_AS	GO:0051276	chromosome organization	GO:BP	0.000153822	0.0425197	635	346	27	RAD51C,ZNF207,AKAP8,RAD51D,TOP3B,HNRNPC,HNRNPA1,HNRNPA2B1,YLPM1,HNRNPU,DHX9,G3BP1,HNRNPD,XRN1,ASCC3,LSM14A,PPHLN1,PUM2,DDX1,UPF1,CDT1,DHX36,TDRD3,AAAS,WRAP73,ANAPC5,MAU2	O43502,O43670,O43823,O75771,O95985,P07910,P09651,P22626,P49750,Q00839,Q08211,Q13283,Q14103,Q8IZH2,Q8N3C0,Q8ND56,Q8NEY8,Q8TB72,Q92499,Q92900,Q9H211,Q9H2U1,Q9H7E2,Q9NRG9,Q9P2S5,Q9UJX4,Q9Y6X3
CELF1_T2_AS	GO:0045948	positive regulation of translational initiation	GO:BP	0.000168317	0.2	30	346	6	KHDRBS1,DNAJC3,LARP1,YTHDF3,YTHDF1,YTHDF2	Q07666,Q13217,Q6PKG0,Q7Z739,Q9BYJ9,Q9Y5A9
CELF1_T2_AS	GO:0031053	primary miRNA processing	GO:BP	0.000174297	0.277778	18	346	5	DDX5,HNRNPA2B1,LIN28B,DGCR8,DROSHA	P17844,P22626,Q6ZN17,Q8WYQ5,Q9NRR4
CELF1_T2_AS	GO:0010501	RNA secondary structure unwinding	GO:BP	0.000175108	0.444444	9	346	4	DHX9,DHX36,AGO3,AGO2	Q08211,Q9H2U1,Q9H9G7,Q9UKV8
CELF1_T2_AS	GO:0003697	single-stranded DNA binding	GO:MF	0.000177128	0.0909091	121	369	11	HNRNPDL,RAD51D,HNRNPA1,HNRNPA2B1,HNRNPU,DHX9,PCBP1,PCBP2,FUBP1,FUBP3,DHX36	O14979,O75771,P09651,P22626,Q00839,Q08211,Q15365,Q15366,Q96AE4,Q96I24,Q9H2U1
CELF1_T2_AS	GO:0016796	exonuclease activity, active with either ribo- or deoxyribonucleic acids and producing 5'-phosphomonoesters	GO:MF	0.00018269	0.131148	61	369	8	CNOT1,PAN3,ANGEL2,XRN1,CNOT6L,XRN2,CNOT8,REXO2	A5YKK6,Q58A45,Q5VTE6,Q8IZH2,Q96LI5,Q9H0D6,Q9UFF9,Q9Y3B8
CELF1_T2_AS	GO:0019079	viral genome replication	GO:BP	0.000183087	0.0859375	128	346	11	PPIH,STAU1,DDX5,ADAR,ILF3,PCBP1,PCBP2,TARBP2,LARP1,ZC3HAV1,YTHDC2	O43447,O95793,P17844,P55265,Q12906,Q15365,Q15366,Q15633,Q6PKG0,Q7Z2W4,Q9H6S0
CELF1_T2_AS	GO:0032991	protein-containing complex	GO:CC	0.000184717	0.0209595	8588	362	180	RBM47,CNOT1,TBKBP1,PIK3C2A,HNRNPDL,ARPC1B,CASC3,OGT,NUP42,RNMT,PRPF4,HNRNPR,EIF4G3,TBX1,PPIH,HTRA2,RAD51C,NUDT21,AQR,SYNCRIP,ANKRD17,PRPF40A,EED,CSDE1,SNRNP200,RAD51D,CAMTA2,CELF2,CNOT4,STAU1,TOP3B,COL2A1,HNRNPC,THBS1,HNRNPA1,SNRPA1,SP9,DDX5,HNRNPA2B1,DDX6,PSMB4,TIA1,HNRNPH3,HNRNPH1,CSTF2,RBMX,COL18A1,ZFP36L2,HNRNPA3,HNRNPM,HNRNPF,RBM5,ADAR,SNU13,PPP4C,HNRNPK,RACK1,LRP2,RBM10,HDLBP,HNRNPU,KHDRBS1,DHX9,GRSF1,ILF3,CSTF3,TARDBP,HNRNPA0,G3BP1,PABPC4,GTF2H3,CDK13,HNRNPD,UBAP2L,KCTD2,USP10,PDK2,NONO,PCBP1,PCBP2,ELOB,RBMS2,SF3A1,TARBP2,SF1,ELAVL1,CPSF6,CPEB4,HNRNPA1L2,PABPC1L,GLE1,PAN3,ZNF326,RSPH4A,RPRD2,LARP1B,SNRNP48,PRPF40B,LARP1,FIP1L1,RBMS3,LARP4,CPEB2,KHDC4,PATL1,KMT5C,SUGP1,RBM12B,GSPT2,CCAR2,ASCC3,CPSF7,FAM98A,LSM14A,TNRC6A,CPEB3,IPO4,DGCR8,DDX1,SMG7,DDX17,CELF1,UPF1,GATA6,KHSRP,SECISBP2L,MIB2,EXOSC8,SNRNP40,RMC1,DAZAP1,RBM41,CNOT6L,ZMAT2,ADGRA2,RBM14,ZNF385A,MED15,FIZ1,SECISBP2,ATXN2,HNRNPAB,KXD1,RBM42,DCUN1D5,HNRNPUL1,SCNM1,LSM14B,CPEB1,TBL1XR1,WDR33,CSTF2T,WWP1,ESRP2,TDRD3,ZNF703,AGO3,KANSL2,AAAS,DROSHA,RBM12,STAU2,RBM22,MKS1,IGF2BP1,LRP1B,WRAP73,NXF1,CNOT8,PUF60,ANAPC5,PTBP2,RALY,AGO2,SCAF8,STRAP,TRRAP,MAGED1,NCOA3,MAU2	A0AV96,A5YKK6,A7MCY6,O00443,O14979,O15143,O15234,O15294,O15504,O43148,O43172,O43390,O43432,O43435,O43447,O43464,O43502,O43809,O60306,O60506,O75179,O75400,O75530,O75534,O75643,O75771,O94983,O95319,O95628,O95793,O95985,P02458,P07910,P07996,P09651,P09661,P0CG40,P17844,P22626,P26196,P28070,P31483,P31942,P31943,P33240,P38159,P39060,P47974,P51991,P52272,P52597,P52756,P55265,P55769,P60510,P61978,P63244,P98164,P98175,Q00341,Q00839,Q07666,Q08211,Q12849,Q12906,Q12996,Q13148,Q13151,Q13283,Q13310,Q13889,Q14004,Q14103,Q14157,Q14681,Q14694,Q15119,Q15233,Q15365,Q15366,Q15370,Q15434,Q15459,Q15633,Q15637,Q15717,Q16630,Q17RY0,Q32P51,Q4VXU2,Q53GS7,Q58A45,Q5BKZ1,Q5TD94,Q5VT52,Q659C4,Q6IEG0,Q6NWY9,Q6PKG0,Q6UN15,Q6XE24,Q71RC2,Q7Z5Q1,Q7Z7F0,Q86TB9,Q86Y97,Q8IWZ8,Q8IXT5,Q8IYD1,Q8N163,Q8N3C0,Q8N684,Q8NCA5,Q8ND56,Q8NDV7,Q8NE35,Q8TEX9,Q8WYQ5,Q92499,Q92540,Q92841,Q92879,Q92900,Q92908,Q92945,Q93073,Q96AX9,Q96B26,Q96DI7,Q96DM3,Q96EP5,Q96IZ5,Q96LI5,Q96NC0,Q96PE1,Q96PK6,Q96PM9,Q96RN5,Q96SL8,Q96T21,Q99700,Q99729,Q9BQD3,Q9BTD8,Q9BTE7,Q9BUJ2,Q9BWG6,Q9BX40,Q9BZB8,Q9BZK7,Q9C0J8,Q9H0L4,Q9H0M0,Q9H6T0,Q9H7E2,Q9H7S9,Q9H9G7,Q9H9L4,Q9NRG9,Q9NRR4,Q9NTZ6,Q9NUL3,Q9NW64,Q9NXB0,Q9NZI8,Q9NZR2,Q9P2S5,Q9UBU9,Q9UFF9,Q9UHX1,Q9UJX4,Q9UKA9,Q9UKM9,Q9UKV8,Q9UPN6,Q9Y3F4,Q9Y4A5,Q9Y5V3,Q9Y6Q9,Q9Y6X3
CELF1_T2_AS	GO:0019827	stem cell population maintenance	GO:BP	0.000203528	0.0718232	181	346	13	CNOT1,OGT,TBX1,FZD7,DDX6,ZFP36L2,ELAVL1,TUT4,MED15,SAV1,EIF4ENIF1,IGF2BP1,NCOA3	A5YKK6,O15294,O43435,O75084,P26196,P47974,Q15717,Q5TAX3,Q96RN5,Q9H4B6,Q9NRA8,Q9NZI8,Q9Y6Q9
CELF1_T2_AS	GO:0004527	exonuclease activity	GO:MF	0.000252672	0.108434	83	369	9	CNOT1,PAN3,ANGEL2,XRN1,DDX1,CNOT6L,XRN2,CNOT8,REXO2	A5YKK6,Q58A45,Q5VTE6,Q8IZH2,Q92499,Q96LI5,Q9H0D6,Q9UFF9,Q9Y3B8
CELF1_T2_AS	GO:0099122	RNA polymerase II C-terminal domain binding	GO:MF	0.000254964	0.4	10	369	4	SCAF4,HNRNPU,RPRD2,SCAF8	O95104,Q00839,Q5VT52,Q9UPN6
CELF1_T2_AS	GO:0098727	maintenance of cell number	GO:BP	0.000256035	0.0702703	185	346	13	CNOT1,OGT,TBX1,FZD7,DDX6,ZFP36L2,ELAVL1,TUT4,MED15,SAV1,EIF4ENIF1,IGF2BP1,NCOA3	A5YKK6,O15294,O43435,O75084,P26196,P47974,Q15717,Q5TAX3,Q96RN5,Q9H4B6,Q9NRA8,Q9NZI8,Q9Y6Q9
CELF1_T2_AS	GO:0140693	molecular condensate scaffold activity	GO:MF	0.000256272	0.1875	32	369	6	HNRNPA1,HNRNPA2B1,FUS,TARDBP,G3BP1,CAPRIN1	P09651,P22626,P35637,Q13148,Q13283,Q14444
CELF1_T2_AS	GO:1901564	organonitrogen compound metabolic process	GO:BP	0.000261339	0.0225526	5986	346	135	CNOT1,IGF2BP3,CASC3,OGT,BCAT2,MSI1,EIF4G3,TBX1,PPIH,HTRA2,ADCY3,SYNCRIP,CSDE1,LYPLA2,CNOT4,HPRT1,COL2A1,THBS1,HNRNPA1,DDX6,PSMB4,TIA1,FUS,TRIM23,RBMX,ZFP36L2,OAZ1,ADAR,UFM1,RACK1,DCD,LRP2,HNRNPU,OTUD4,KHDRBS1,DHX9,ILF3,TARDBP,DNAJC3,PABPC4,TNK1,CDK13,HNRNPD,CAPRIN1,HABP2,PDIA5,PUM1,KCTD2,USP10,PDK2,PCBP2,ELOB,TARBP2,ELAVL1,CPEB4,PAN3,RC3H1,LARP1B,CEP85,PKN3,BRAT1,LARP1,MEX3B,LARP4,DGLUCY,CPEB2,YTHDF3,DZIP3,CACUL1,CCAR1,GSPT2,XRN1,ABCA7,CCAR2,TMTC2,ASCC3,GUF1,FAM98A,LSM14A,TNRC6A,CPEB3,ZMIZ2,PUM2,NANOS1,DDX1,LARP4B,UPF1,KHSRP,SECISBP2L,MIB2,FKBP10,MSI2,CNOT6L,ZNF385A,QKI,FIZ1,SECISBP2,ATXN2,CPNE1,PAIP2,TRIM56,DCUN1D5,SELENOO,ELOVL1,RBM4,LSM14B,YTHDF1,CPEB1,TBL1XR1,UNK,MKRN2,WWP1,DHX36,TRIM45,AGO3,RC3H2,TNRC6C,ALG13,EIF4ENIF1,OXSM,WBP1L,ELOVL5,TECR,IGF2BP1,CNOT8,SRRD,DDX25,GLS2,ANAPC5,AGO2,TNRC6B,YBX2,YTHDF2,PSAT1,IGF2BP2	A5YKK6,O00425,O15234,O15294,O15382,O43347,O43432,O43435,O43447,O43464,O60266,O60506,O75534,O95372,O95628,P00492,P02458,P07996,P09651,P26196,P28070,P31483,P35637,P36406,P38159,P47974,P54368,P55265,P61960,P63244,P81605,P98164,Q00839,Q01804,Q07666,Q08211,Q12906,Q13148,Q13217,Q13310,Q13470,Q14004,Q14103,Q14444,Q14520,Q14554,Q14671,Q14681,Q14694,Q15119,Q15366,Q15370,Q15633,Q15717,Q17RY0,Q58A45,Q5TC82,Q659C4,Q6P2H3,Q6P5Z2,Q6PJG6,Q6PKG0,Q6ZN04,Q71RC2,Q7Z3D6,Q7Z5Q1,Q7Z739,Q86Y13,Q86Y37,Q8IX12,Q8IYD1,Q8IZH2,Q8IZY2,Q8N163,Q8N394,Q8N3C0,Q8N442,Q8NCA5,Q8ND56,Q8NDV7,Q8NE35,Q8NF64,Q8TB72,Q8WY41,Q92499,Q92615,Q92900,Q92945,Q93073,Q96AX9,Q96AY3,Q96DH6,Q96LI5,Q96PM9,Q96PU8,Q96SL8,Q96T21,Q99700,Q99829,Q9BPZ3,Q9BRZ2,Q9BTE7,Q9BVL4,Q9BW60,Q9BWF3,Q9BX40,Q9BYJ9,Q9BZB8,Q9BZK7,Q9C0B0,Q9H000,Q9H0M0,Q9H2U1,Q9H8W5,Q9H9G7,Q9HBD1,Q9HCJ0,Q9NP73,Q9NRA8,Q9NWU1,Q9NX94,Q9NYP7,Q9NZ01,Q9NZI8,Q9UFF9,Q9UH36,Q9UHL0,Q9UI32,Q9UJX4,Q9UKV8,Q9UPQ9,Q9Y2T7,Q9Y5A9,Q9Y617,Q9Y6M1
CELF1_T2_AS	GO:0033677	DNA/RNA helicase activity	GO:MF	0.000277722	0.75	4	369	3	DHX9,G3BP1,DDX1	Q08211,Q13283,Q92499
CELF1_T2_AS	GO:0009615	response to virus	GO:BP	0.000293216	0.0492611	406	346	20	TBKBP1,ADAR,DHX9,ILF3,DNAJC3,G3BP1,PCBP2,TARBP2,ZC3HAV1,SLFN11,LSM14A,DDX1,AKAP1,DDX17,LYST,TRIM56,HNRNPUL1,DHX36,MOV10,ZCCHC3	A7MCY6,P55265,Q08211,Q12906,Q13217,Q13283,Q15366,Q15633,Q7Z2W4,Q7Z7L1,Q8ND56,Q92499,Q92667,Q92841,Q99698,Q9BRZ2,Q9BUJ2,Q9H2U1,Q9HCE1,Q9NUD5
CELF1_T2_AS	GO:0062029	positive regulation of stress granule assembly	GO:BP	0.000345642	0.75	4	346	3	G3BP1,UBAP2L,CAPRIN1	Q13283,Q14157,Q14444
CELF1_T2_AS	GO:0141008	retrotransposon silencing by mRNA destabilization	GO:BP	0.000345642	0.75	4	346	3	TUT4,TUT7,MOV10	Q5TAX3,Q5VYS8,Q9HCE1
CELF1_T2_AS	GO:0039535	regulation of RIG-I signaling pathway	GO:BP	0.000378038	0.238095	21	346	5	ANKRD17,PUM1,ZC3HAV1,PUM2,ZCCHC3	O75179,Q14671,Q7Z2W4,Q8TB72,Q9NUD5
CELF1_T2_AS	GO:0045088	regulation of innate immune response	GO:BP	0.000393113	0.0481928	415	346	20	RBM47,ANKRD17,MATR3,ADAR,OTUD4,DHX9,PUM1,NONO,PCBP2,TARBP2,TKFC,ZC3HAV1,YTHDF3,LSM14A,PUM2,PSPC1,RBM14,TRIM56,ZCCHC3,YTHDF2	A0AV96,O75179,P43243,P55265,Q01804,Q08211,Q14671,Q15233,Q15366,Q15633,Q3LXA3,Q7Z2W4,Q7Z739,Q8ND56,Q8TB72,Q8WXF1,Q96PK6,Q9BRZ2,Q9NUD5,Q9Y5A9
CELF1_T2_AS	GO:1902555	endoribonuclease complex	GO:CC	0.000455266	0.153846	39	362	6	DHX9,TARBP2,DGCR8,AGO3,DROSHA,AGO2	Q08211,Q15633,Q8WYQ5,Q9H9G7,Q9NRR4,Q9UKV8
CELF1_T2_AS	GO:0070034	telomerase RNA binding	GO:MF	0.000460559	0.227273	22	369	5	HNRNPC,HNRNPU,XRN1,SMG7,DHX36	P07910,Q00839,Q8IZH2,Q92540,Q9H2U1
CELF1_T2_AS	GO:0071103	DNA conformation change	GO:BP	0.000483039	0.0957447	94	346	9	TOP3B,HNRNPA2B1,DHX9,G3BP1,ASCC3,DDX1,UPF1,DHX36,TDRD3	O95985,P22626,Q08211,Q13283,Q8N3C0,Q92499,Q92900,Q9H2U1,Q9H7E2
CELF1_T2_AS	GO:0106002	mCRD-mediated mRNA stability complex	GO:CC	0.000493414	0.6	5	362	3	SYNCRIP,CSDE1,HNRNPD	O60506,O75534,Q14103
CELF1_T2_AS	GO:0034399	nuclear periphery	GO:CC	0.000521115	0.0718954	153	362	11	AKAP8,PRPF40A,HNRNPA2B1,MATR3,HNRNPM,HNRNPU,NONO,ZNF326,PSPC1,ZNF703,SCAF8	O43823,O75400,P22626,P43243,P52272,Q00839,Q15233,Q5BKZ1,Q8WXF1,Q9H7S9,Q9UPN6
CELF1_T2_AS	GO:0008135	translation factor activity, RNA binding	GO:MF	0.000572833	0.0967742	93	369	9	EIF4G3,ELOB,CPEB4,CPEB2,GSPT2,CPEB3,CPEB1,AGO3,AGO2	O43432,Q15370,Q17RY0,Q7Z5Q1,Q8IYD1,Q8NE35,Q9BZB8,Q9H9G7,Q9UKV8
CELF1_T2_AS	GO:0004535	poly(A)-specific ribonuclease activity	GO:MF	0.000756938	0.307692	13	369	4	CNOT1,PAN3,CNOT6L,CNOT8	A5YKK6,Q58A45,Q96LI5,Q9UFF9
CELF1_T2_AS	GO:0140546	defense response to symbiont	GO:BP	0.000772908	0.0332435	1113	346	37	RBM47,TBKBP1,AKAP8,SYNCRIP,ANKRD17,TRIM23,MATR3,ADAR,DCD,OTUD4,DHX9,ILF3,DNAJC3,G3BP1,PUM1,NONO,PCBP2,TARBP2,TKFC,ZC3HAV1,YTHDF3,SLFN11,ANKHD1,LSM14A,PUM2,PSPC1,DDX1,AKAP1,DDX17,GATA6,RBM14,LYST,TRIM56,DHX36,MOV10,ZCCHC3,YTHDF2	A0AV96,A7MCY6,O43823,O60506,O75179,P36406,P43243,P55265,P81605,Q01804,Q08211,Q12906,Q13217,Q13283,Q14671,Q15233,Q15366,Q15633,Q3LXA3,Q7Z2W4,Q7Z739,Q7Z7L1,Q8IWZ3,Q8ND56,Q8TB72,Q8WXF1,Q92499,Q92667,Q92841,Q92908,Q96PK6,Q99698,Q9BRZ2,Q9H2U1,Q9HCE1,Q9NUD5,Q9Y5A9
CELF1_T2_AS	GO:0110104	mRNA alternative polyadenylation	GO:BP	0.000817792	0.6	5	346	3	NUDT21,CPSF6,CPSF7	O43809,Q16630,Q8N684
CELF1_T2_AS	GO:0046833	positive regulation of RNA export from nucleus	GO:BP	0.000817792	0.6	5	346	3	KHDRBS1,DHX9,CPSF6	Q07666,Q08211,Q16630
CELF1_T2_AS	GO:0098961	dendritic transport of ribonucleoprotein complex	GO:BP	0.000817792	0.6	5	346	3	STAU1,HNRNPU,STAU2	O95793,Q00839,Q9NUL3
CELF1_T2_AS	GO:0098963	dendritic transport of messenger ribonucleoprotein complex	GO:BP	0.000817792	0.6	5	346	3	STAU1,HNRNPU,STAU2	O95793,Q00839,Q9NUL3
CELF1_T2_AS	GO:0008408	3'-5' exonuclease activity	GO:MF	0.000834874	0.122807	57	369	7	CNOT1,PAN3,ANGEL2,CNOT6L,XRN2,CNOT8,REXO2	A5YKK6,Q58A45,Q5VTE6,Q96LI5,Q9H0D6,Q9UFF9,Q9Y3B8
CELF1_T2_AS	GO:0005726	perichromatin fibrils	GO:CC	0.00093051	0.5	6	362	3	DHX9,TARDBP,CPSF6	Q08211,Q13148,Q16630
CELF1_T2_AS	GO:0006259	DNA metabolic process	GO:BP	0.000962314	0.0336538	1040	346	35	RAD51C,SYNCRIP,ANKRD17,RAD51D,TOP3B,HNRNPC,HNRNPA1,HNRNPA2B1,FUS,YLPM1,PPP4C,HNRNPU,OTUD4,DHX9,GTF2H3,HNRNPD,USP10,NONO,SLFN11,N4BP2,KMT5C,XRN1,ASCC3,DDX1,UPF1,HNRNPAB,WDR33,CDT1,DHX36,TDRD3,AUNIP,NYNRIN,CIZ1,REXO2,TRRAP	O43502,O60506,O75179,O75771,O95985,P07910,P09651,P22626,P35637,P49750,P60510,Q00839,Q01804,Q08211,Q13889,Q14103,Q14694,Q15233,Q7Z7L1,Q86UW6,Q86Y97,Q8IZH2,Q8N3C0,Q92499,Q92900,Q99729,Q9C0J8,Q9H211,Q9H2U1,Q9H7E2,Q9H7T9,Q9P2P1,Q9ULV3,Q9Y3B8,Q9Y4A5
CELF1_T2_AS	GO:0051052	regulation of DNA metabolic process	GO:BP	0.00108468	0.0422265	521	346	22	SYNCRIP,ANKRD17,HNRNPC,HNRNPA1,HNRNPA2B1,FUS,YLPM1,PPP4C,HNRNPU,OTUD4,DHX9,HNRNPD,SLFN11,KMT5C,XRN1,UPF1,HNRNPAB,CDT1,DHX36,AUNIP,CIZ1,TRRAP	O60506,O75179,P07910,P09651,P22626,P35637,P49750,P60510,Q00839,Q01804,Q08211,Q14103,Q7Z7L1,Q86Y97,Q8IZH2,Q92900,Q99729,Q9H211,Q9H2U1,Q9H7T9,Q9ULV3,Q9Y4A5
CELF1_T2_AS	GO:0032204	regulation of telomere maintenance	GO:BP	0.00111705	0.0857143	105	346	9	HNRNPC,HNRNPA1,HNRNPA2B1,YLPM1,HNRNPU,HNRNPD,XRN1,UPF1,DHX36	P07910,P09651,P22626,P49750,Q00839,Q14103,Q8IZH2,Q92900,Q9H2U1
CELF1_T2_AS	GO:1900370	positive regulation of post-transcriptional gene silencing by RNA	GO:BP	0.00115264	0.285714	14	346	4	TIAL1,PUM1,PUM2,DGCR8	Q01085,Q14671,Q8TB72,Q8WYQ5
CELF1_T2_AS	GO:2000622	regulation of nuclear-transcribed mRNA catabolic process, nonsense-mediated decay	GO:BP	0.00115264	0.285714	14	346	4	CASC3,SYNCRIP,SECISBP2,HNRNPAB	O15234,O60506,Q96T21,Q99729
CELF1_T2_AS	GO:0060148	positive regulation of post-transcriptional gene silencing	GO:BP	0.00115264	0.285714	14	346	4	TIAL1,PUM1,PUM2,DGCR8	Q01085,Q14671,Q8TB72,Q8WYQ5
CELF1_T2_AS	GO:0065008	regulation of biological quality	GO:BP	0.00115264	0.02565	2846	346	73	RBM47,CNOT1,IGF2BP3,PIK3C2A,OGT,BCAT2,ZNF207,SYNCRIP,PRPF40A,CSDE1,CNOT4,STAU1,HNRNPC,THBS1,FUS,ZFP36L2,RACK1,RBM10,HNRNPU,DHX9,TARDBP,HNRNPA0,PABPC4,HNRNPD,CAPRIN1,HABP2,PUM1,ELAVL1,PAN3,TUT4,RC3H1,ANGEL2,TUT7,LARP1B,LARP1,LIN28B,YTHDF3,PATL1,MEX3D,ABCA7,CCAR2,TNRC6A,CPEB3,PUM2,NANOS1,LARP4B,TAF15,CELF1,UPF1,KHSRP,EXOSC8,CNOT6L,ZNF385A,QKI,PAIP2,KXD1,RBM4,YTHDF1,DHX36,SAV1,AGO3,RC3H2,MOV10,TNRC6C,EIF4ENIF1,STAU2,IGF2BP1,CNOT8,AGO2,TNRC6B,YTHDF2,IGF2BP2,PCLO	A0AV96,A5YKK6,O00425,O00443,O15294,O15382,O43670,O60506,O75400,O75534,O95628,O95793,P07910,P07996,P35637,P47974,P63244,P98175,Q00839,Q08211,Q13148,Q13151,Q13310,Q14103,Q14444,Q14520,Q14671,Q15717,Q58A45,Q5TAX3,Q5TC82,Q5VTE6,Q5VYS8,Q659C4,Q6PKG0,Q6ZN17,Q7Z739,Q86TB9,Q86XN8,Q8IZY2,Q8N163,Q8NDV7,Q8NE35,Q8TB72,Q8WY41,Q92615,Q92804,Q92879,Q92900,Q92945,Q96B26,Q96LI5,Q96PM9,Q96PU8,Q9BPZ3,Q9BQD3,Q9BWF3,Q9BYJ9,Q9H2U1,Q9H4B6,Q9H9G7,Q9HBD1,Q9HCE1,Q9HCJ0,Q9NRA8,Q9NUL3,Q9NZI8,Q9UFF9,Q9UKV8,Q9UPQ9,Q9Y5A9,Q9Y6M1,Q9Y6V0
CELF1_T2_AS	GO:2000637	positive regulation of miRNA-mediated gene silencing	GO:BP	0.00115264	0.285714	14	346	4	TIAL1,PUM1,PUM2,DGCR8	Q01085,Q14671,Q8TB72,Q8WYQ5
CELF1_T2_AS	GO:0045089	positive regulation of innate immune response	GO:BP	0.00115634	0.0492754	345	346	17	RBM47,ANKRD17,MATR3,OTUD4,DHX9,PUM1,NONO,PCBP2,TARBP2,TKFC,ZC3HAV1,LSM14A,PUM2,PSPC1,RBM14,TRIM56,ZCCHC3	A0AV96,O75179,P43243,Q01804,Q08211,Q14671,Q15233,Q15366,Q15633,Q3LXA3,Q7Z2W4,Q8ND56,Q8TB72,Q8WXF1,Q96PK6,Q9BRZ2,Q9NUD5
CELF1_T2_AS	GO:0034458	3'-5' RNA helicase activity	GO:MF	0.00123471	0.5	6	369	3	AQR,DHX9,YTHDC2	O60306,Q08211,Q9H6S0
CELF1_T2_AS	GO:0048599	oocyte development	GO:BP	0.00124648	0.112903	62	346	7	PABPC1L,TUT4,TUT7,TDRD7,YTHDC2,YBX2,YTHDF2	Q4VXU2,Q5TAX3,Q5VYS8,Q8NHU6,Q9H6S0,Q9Y2T7,Q9Y5A9
CELF1_T2_AS	GO:0060338	regulation of type I interferon-mediated signaling pathway	GO:BP	0.00124648	0.139535	43	346	6	RBM47,ADAR,YTHDF3,LSM14A,TRIM56,YTHDF2	A0AV96,P55265,Q7Z739,Q8ND56,Q9BRZ2,Q9Y5A9
CELF1_T2_AS	GO:0000723	telomere maintenance	GO:BP	0.00127634	0.06875	160	346	11	RAD51C,RAD51D,HNRNPC,HNRNPA1,HNRNPA2B1,YLPM1,HNRNPU,HNRNPD,XRN1,UPF1,DHX36	O43502,O75771,P07910,P09651,P22626,P49750,Q00839,Q14103,Q8IZH2,Q92900,Q9H2U1
CELF1_T2_AS	GO:0045069	regulation of viral genome replication	GO:BP	0.00140762	0.0941176	85	346	8	PPIH,STAU1,DDX5,ADAR,ILF3,TARBP2,LARP1,ZC3HAV1	O43447,O95793,P17844,P55265,Q12906,Q15633,Q6PKG0,Q7Z2W4
CELF1_T2_AS	GO:0010606	positive regulation of cytoplasmic mRNA processing body assembly	GO:BP	0.00149797	0.5	6	346	3	CNOT1,PAN3,CNOT6L	A5YKK6,Q58A45,Q96LI5
CELF1_T2_AS	GO:0032241	positive regulation of nucleobase-containing compound transport	GO:BP	0.00149797	0.5	6	346	3	KHDRBS1,DHX9,CPSF6	Q07666,Q08211,Q16630
CELF1_T2_AS	GO:0002831	regulation of response to biotic stimulus	GO:BP	0.00169666	0.0418327	502	346	21	RBM47,ANKRD17,MATR3,ADAR,OTUD4,DHX9,PUM1,NONO,PCBP2,TARBP2,TKFC,ZC3HAV1,YTHDF3,LSM14A,PUM2,PSPC1,GATA6,RBM14,TRIM56,ZCCHC3,YTHDF2	A0AV96,O75179,P43243,P55265,Q01804,Q08211,Q14671,Q15233,Q15366,Q15633,Q3LXA3,Q7Z2W4,Q7Z739,Q8ND56,Q8TB72,Q8WXF1,Q92908,Q96PK6,Q9BRZ2,Q9NUD5,Q9Y5A9
CELF1_T2_AS	GO:0071005	U2-type precatalytic spliceosome	GO:CC	0.00173638	0.12	50	362	6	PRPF4,SNRNP200,SNRPA1,SNU13,SF3A1,ZMAT2	O43172,O75643,P09661,P55769,Q15459,Q96NC0
CELF1_T2_AS	GO:0009994	oocyte differentiation	GO:BP	0.00181221	0.106061	66	346	7	PABPC1L,TUT4,TUT7,TDRD7,YTHDC2,YBX2,YTHDF2	Q4VXU2,Q5TAX3,Q5VYS8,Q8NHU6,Q9H6S0,Q9Y2T7,Q9Y5A9
CELF1_T2_AS	GO:0110156	methylguanosine-cap decapping	GO:BP	0.00194412	0.25	16	346	4	CAPRIN1,EDC4,PATL1,EIF4ENIF1	Q14444,Q6P2E9,Q86TB9,Q9NRA8
CELF1_T2_AS	GO:0006378	mRNA polyadenylation	GO:BP	0.00205412	0.166667	30	346	5	NUDT21,GRSF1,PAPOLG,WDR33,SCAF8	O43809,Q12849,Q9BWT3,Q9C0J8,Q9UPN6
CELF1_T2_AS	GO:0098542	defense response to other organism	GO:BP	0.00210315	0.0311475	1220	346	38	RBM47,TBKBP1,AKAP8,SYNCRIP,ANKRD17,TRIM23,MATR3,ADAR,DCD,OTUD4,DHX9,ILF3,DNAJC3,G3BP1,PUM1,NONO,PCBP2,TARBP2,TKFC,ZC3HAV1,YTHDF3,SLFN11,ANKHD1,LSM14A,PUM2,PSPC1,DDX1,AKAP1,DDX17,GATA6,RBM14,LYST,TRIM56,DHX36,MOV10,DROSHA,ZCCHC3,YTHDF2	A0AV96,A7MCY6,O43823,O60506,O75179,P36406,P43243,P55265,P81605,Q01804,Q08211,Q12906,Q13217,Q13283,Q14671,Q15233,Q15366,Q15633,Q3LXA3,Q7Z2W4,Q7Z739,Q7Z7L1,Q8IWZ3,Q8ND56,Q8TB72,Q8WXF1,Q92499,Q92667,Q92841,Q92908,Q96PK6,Q99698,Q9BRZ2,Q9H2U1,Q9HCE1,Q9NRR4,Q9NUD5,Q9Y5A9
CELF1_T2_AS	GO:0071011	precatalytic spliceosome	GO:CC	0.00211723	0.115385	52	362	6	PRPF4,SNRNP200,SNRPA1,SNU13,SF3A1,ZMAT2	O43172,O75643,P09661,P55769,Q15459,Q96NC0
CELF1_T2_AS	GO:0016441	post-transcriptional gene silencing	GO:BP	0.00236849	0.0379747	632	346	24	CNOT1,STAU1,DDX6,HELZ,ADAR,TIAL1,DHX9,PUM1,ELOB,TARBP2,ELAVL1,LIN28B,TNRC6A,PUM2,DGCR8,CELF1,RBM4,AGO3,MOV10,TNRC6C,EIF4ENIF1,CNOT8,AGO2,TNRC6B	A5YKK6,O95793,P26196,P42694,P55265,Q01085,Q08211,Q14671,Q15370,Q15633,Q15717,Q6ZN17,Q8NDV7,Q8TB72,Q8WYQ5,Q92879,Q9BWF3,Q9H9G7,Q9HCE1,Q9HCJ0,Q9NRA8,Q9UFF9,Q9UKV8,Q9UPQ9
CELF1_T2_AS	GO:0045070	positive regulation of viral genome replication	GO:BP	0.00238232	0.16129	31	346	5	PPIH,STAU1,ADAR,TARBP2,LARP1	O43447,O95793,P55265,Q15633,Q6PKG0
CELF1_T2_AS	GO:0002833	positive regulation of response to biotic stimulus	GO:BP	0.0024394	0.0460705	369	346	17	RBM47,ANKRD17,MATR3,OTUD4,DHX9,PUM1,NONO,PCBP2,TARBP2,TKFC,ZC3HAV1,LSM14A,PUM2,PSPC1,RBM14,TRIM56,ZCCHC3	A0AV96,O75179,P43243,Q01804,Q08211,Q14671,Q15233,Q15366,Q15633,Q3LXA3,Q7Z2W4,Q8ND56,Q8TB72,Q8WXF1,Q96PK6,Q9BRZ2,Q9NUD5
CELF1_T2_AS	GO:0010587	miRNA catabolic process	GO:BP	0.0024394	0.235294	17	346	4	ELOB,TUT4,LIN28B,QKI	Q15370,Q5TAX3,Q6ZN17,Q96PU8
CELF1_T2_AS	GO:0044806	G-quadruplex DNA unwinding	GO:BP	0.00246956	0.428571	7	346	3	HNRNPA2B1,DHX9,DHX36	P22626,Q08211,Q9H2U1
CELF1_T2_AS	GO:0140225	DNA topoisomerase III-beta-TDRD3 complex	GO:CC	0.00266012	1	2	362	2	TOP3B,TDRD3	O95985,Q9H7E2
CELF1_T2_AS	GO:0071920	cleavage body	GO:CC	0.00266012	1	2	362	2	CSTF2,DDX1	P33240,Q92499
CELF1_T2_AS	GO:0044609	DBIRD complex	GO:CC	0.00266012	1	2	362	2	ZNF326,CCAR2	Q5BKZ1,Q8N163
CELF1_T2_AS	GO:0006406	mRNA export from nucleus	GO:BP	0.00276528	0.0985915	71	346	7	CASC3,HNRNPA2B1,GLE1,SMG7,UPF1,NXF1,DDX25	O15234,P22626,Q53GS7,Q92540,Q92900,Q9UBU9,Q9UHL0
CELF1_T2_AS	GO:0140142	nucleocytoplasmic carrier activity	GO:MF	0.00277467	0.15625	32	369	5	TNPO2,NUP42,IPO4,TNPO1,EIF4ENIF1	O14787,O15504,Q8TEX9,Q92973,Q9NRA8
CELF1_T2_AS	GO:0001069	regulatory region RNA binding	GO:MF	0.00336772	1	2	369	2	DHX9,MBNL1	Q08211,Q9NR56
CELF1_T2_AS	GO:0090624	endoribonuclease activity, cleaving miRNA-paired mRNA	GO:MF	0.00336772	1	2	369	2	AGO3,AGO2	Q9H9G7,Q9UKV8
CELF1_T2_AS	GO:0006950	response to stress	GO:BP	0.00376793	0.0233463	3855	346	90	RBM47,TBKBP1,HTRA2,RAD51C,AKAP8,SYNCRIP,FZD7,ANKRD17,RAD51D,CAMTA2,STAU1,THBS1,HNRNPA1,DDX5,PSMB4,FUS,TRIM23,COL18A1,MATR3,ZFP36L2,ADAR,PPP4C,UFM1,HNRNPK,RACK1,DCD,TIAL1,OTUD4,DHX9,ILF3,TARDBP,HNRNPA0,DNAJC3,G3BP1,PABPC4,GTF2H3,HABP2,PUM1,USP10,PDK2,NONO,PCBP2,TARBP2,CPEB4,TKFC,BRAT1,LARP1,RBMS3,ZC3HAV1,CPEB2,YTHDF3,SLFN11,KMT5C,ANKHD1,ABCA7,CCAR2,ASCC3,LSM14A,TNRC6A,PUM2,PSPC1,DDX1,AKAP1,DDX17,CELF1,UPF1,GATA6,RBPMS,FKBP10,RBM14,ZNF385A,LYST,TRIM56,DCUN1D5,RBM4,CPEB1,WDR33,MKRN2,DHX36,AUNIP,TRIM45,MOV10,DROSHA,ZCCHC3,STAU2,IGF2BP1,NYNRIN,DCDC2,TRRAP,YTHDF2	A0AV96,A7MCY6,O43464,O43502,O43823,O60506,O75084,O75179,O75771,O94983,O95793,P07996,P09651,P17844,P28070,P35637,P36406,P39060,P43243,P47974,P55265,P60510,P61960,P61978,P63244,P81605,Q01085,Q01804,Q08211,Q12906,Q13148,Q13151,Q13217,Q13283,Q13310,Q13889,Q14520,Q14671,Q14694,Q15119,Q15233,Q15366,Q15633,Q17RY0,Q3LXA3,Q6PJG6,Q6PKG0,Q6XE24,Q7Z2W4,Q7Z5Q1,Q7Z739,Q7Z7L1,Q86Y97,Q8IWZ3,Q8IZY2,Q8N163,Q8N3C0,Q8ND56,Q8NDV7,Q8TB72,Q8WXF1,Q92499,Q92667,Q92841,Q92879,Q92900,Q92908,Q93062,Q96AY3,Q96PK6,Q96PM9,Q99698,Q9BRZ2,Q9BTE7,Q9BWF3,Q9BZB8,Q9C0J8,Q9H000,Q9H2U1,Q9H7T9,Q9H8W5,Q9HCE1,Q9NRR4,Q9NUD5,Q9NUL3,Q9NZI8,Q9P2P1,Q9UHG0,Q9Y4A5,Q9Y5A9
CELF1_T2_AS	GO:0034661	ncRNA catabolic process	GO:BP	0.00376793	0.113208	53	346	6	ELOB,TUT4,LIN28B,XRN1,EXOSC8,QKI	Q15370,Q5TAX3,Q6ZN17,Q8IZH2,Q96B26,Q96PU8
CELF1_T2_AS	GO:1903608	protein localization to cytoplasmic stress granule	GO:BP	0.0037806	0.375	8	346	3	TIA1,DHX9,DDX1	P31483,Q08211,Q92499
CELF1_T2_AS	GO:0002218	activation of innate immune response	GO:BP	0.0037806	0.0501792	279	346	14	ANKRD17,MATR3,OTUD4,PUM1,NONO,PCBP2,TARBP2,TKFC,ZC3HAV1,LSM14A,PUM2,PSPC1,RBM14,ZCCHC3	O75179,P43243,Q01804,Q14671,Q15233,Q15366,Q15633,Q3LXA3,Q7Z2W4,Q8ND56,Q8TB72,Q8WXF1,Q96PK6,Q9NUD5
CELF1_T2_AS	GO:0110154	RNA decapping	GO:BP	0.0037806	0.210526	19	346	4	CAPRIN1,EDC4,PATL1,EIF4ENIF1	Q14444,Q6P2E9,Q86TB9,Q9NRA8
CELF1_T2_AS	GO:0010603	regulation of cytoplasmic mRNA processing body assembly	GO:BP	0.0037806	0.375	8	346	3	CNOT1,PAN3,CNOT6L	A5YKK6,Q58A45,Q96LI5
CELF1_T2_AS	GO:0000339	RNA cap binding	GO:MF	0.00418704	0.2	20	369	4	EIF4G3,LARP1B,LARP1,AGO2	O43432,Q659C4,Q6PKG0,Q9UKV8
CELF1_T2_AS	GO:1905663	positive regulation of telomerase RNA reverse transcriptase activity	GO:BP	0.00427355	1	2	346	2	HNRNPA2B1,HNRNPD	P22626,Q14103
CELF1_T2_AS	GO:0106288	regulation of deadenylation-dependent decapping of nuclear-transcribed mRNA	GO:BP	0.00427355	1	2	346	2	CAPRIN1,EIF4ENIF1	Q14444,Q9NRA8
CELF1_T2_AS	GO:1900248	negative regulation of cytoplasmic translational elongation	GO:BP	0.00427355	1	2	346	2	CPEB2,CPEB3	Q7Z5Q1,Q8NE35
CELF1_T2_AS	GO:2000805	negative regulation of termination of RNA polymerase II transcription, poly(A)-coupled	GO:BP	0.00427355	1	2	346	2	SCAF4,SCAF8	O95104,Q9UPN6
CELF1_T2_AS	GO:0060567	negative regulation of termination of DNA-templated transcription	GO:BP	0.00427355	1	2	346	2	SCAF4,SCAF8	O95104,Q9UPN6
CELF1_T2_AS	GO:0120191	negative regulation of termination of RNA polymerase II transcription	GO:BP	0.00427355	1	2	346	2	SCAF4,SCAF8	O95104,Q9UPN6
CELF1_T2_AS	GO:0070878	primary miRNA binding	GO:MF	0.00458296	0.333333	9	369	3	DDX5,DGCR8,DROSHA	P17844,Q8WYQ5,Q9NRR4
CELF1_T2_AS	GO:0048869	cellular developmental process	GO:BP	0.00462182	0.02267	4367	346	99	RBM47,CNOT1,MCRIP1,OGT,RBFOX2,MSI1,EIF4G3,TBX1,HTRA2,NUDT21,SYNCRIP,FZD7,ANKRD17,SNRNP200,NFASC,LYPLA2,ZIC2,CNOT4,PTBP3,STAU1,HPRT1,COL2A1,HNRNPC,DDX5,DDX6,HNRNPH3,RBMX,COL18A1,ZFP36L2,PRRC2A,ADAR,LRP2,HNRNPU,TIAL1,DHX9,PABPC4,CDK13,HNRNPD,TOB2,CAPRIN1,PUM1,SF1,PABPC1L,PRRC2B,TUT4,RC3H1,MEX3C,TUT7,RBPMS2,PEG10,CPEB3,PPHLN1,TDRD7,PUM2,NANOS1,DDX17,CELF1,GATA6,MSI2,DAZAP1,ZNF503,ADGRA2,ZNF385A,QKI,STRBP,SECISBP2,HNRNPAB,CPNE1,RBM4,YTHDF1,TBL1XR1,UNK,MKRN2,XRN2,DHX36,SAV1,YTHDC2,ZNF703,SFXN1,RC3H2,MOV10,MBNL1,EIF4ENIF1,DROSHA,MBNL3,STAU2,FAIM,WBP1L,MKS1,IGF2BP1,MYEF2,DCDC2,DDX25,NOVA2,YBX2,STRAP,PRRC2C,YTHDF2,NCOA3	A0AV96,A5YKK6,C9JLW8,O15294,O43251,O43347,O43432,O43435,O43464,O43809,O60506,O75084,O75179,O75643,O94856,O95372,O95409,O95628,O95758,O95793,P00492,P02458,P07910,P17844,P26196,P31942,P38159,P39060,P47974,P48634,P55265,P98164,Q00839,Q01085,Q08211,Q13310,Q14004,Q14103,Q14106,Q14444,Q14671,Q15637,Q4VXU2,Q5JSZ5,Q5TAX3,Q5TC82,Q5U5Q3,Q5VYS8,Q6ZRY4,Q86TG7,Q8NE35,Q8NEY8,Q8NHU6,Q8TB72,Q8WY41,Q92841,Q92879,Q92908,Q96DH6,Q96EP5,Q96F45,Q96PE1,Q96PM9,Q96PU8,Q96SI9,Q96T21,Q99729,Q99829,Q9BWF3,Q9BYJ9,Q9BZK7,Q9C0B0,Q9H000,Q9H0D6,Q9H2U1,Q9H4B6,Q9H6S0,Q9H7S9,Q9H9B4,Q9HBD1,Q9HCE1,Q9NR56,Q9NRA8,Q9NRR4,Q9NUK0,Q9NUL3,Q9NVQ4,Q9NX94,Q9NXB0,Q9NZI8,Q9P2K5,Q9UHG0,Q9UHL0,Q9UNW9,Q9Y2T7,Q9Y3F4,Q9Y520,Q9Y5A9,Q9Y6Q9
CELF1_T2_AS	GO:0016887	ATP hydrolysis activity	GO:MF	0.00473634	0.0445545	404	369	18	AQR,SNRNP200,RAD51D,DDX5,DDX6,DHX9,G3BP1,DHX57,SLFN11,ABCA7,ASCC3,DDX1,DDX17,UPF1,DHX36,YTHDC2,MOV10,DDX25	O60306,O75643,O75771,P17844,P26196,Q08211,Q13283,Q6P158,Q7Z7L1,Q8IZY2,Q8N3C0,Q92499,Q92841,Q92900,Q9H2U1,Q9H6S0,Q9HCE1,Q9UHL0
CELF1_T2_AS	GO:0032200	telomere organization	GO:BP	0.00531685	0.0575916	191	346	11	RAD51C,RAD51D,HNRNPC,HNRNPA1,HNRNPA2B1,YLPM1,HNRNPU,HNRNPD,XRN1,UPF1,DHX36	O43502,O75771,P07910,P09651,P22626,P49750,Q00839,Q14103,Q8IZH2,Q92900,Q9H2U1
CELF1_T2_AS	GO:0039531	regulation of cytoplasmic pattern recognition receptor signaling pathway	GO:BP	0.00535264	0.0761905	105	346	8	ANKRD17,PUM1,PCBP2,TARBP2,TKFC,ZC3HAV1,PUM2,ZCCHC3	O75179,Q14671,Q15366,Q15633,Q3LXA3,Q7Z2W4,Q8TB72,Q9NUD5
CELF1_T2_AS	GO:0032211	negative regulation of telomere maintenance via telomerase	GO:BP	0.00535264	0.190476	21	346	4	HNRNPC,HNRNPA1,HNRNPU,XRN1	P07910,P09651,Q00839,Q8IZH2
CELF1_T2_AS	GO:2000623	negative regulation of nuclear-transcribed mRNA catabolic process, nonsense-mediated decay	GO:BP	0.00535264	0.333333	9	346	3	SYNCRIP,SECISBP2,HNRNPAB	O60506,Q96T21,Q99729
CELF1_T2_AS	GO:0042162	telomeric DNA binding	GO:MF	0.00573943	0.131579	38	369	5	HNRNPA1,HNRNPA2B1,HNRNPD,SMG7,UPF1	P09651,P22626,Q14103,Q92540,Q92900
CELF1_T2_AS	GO:0060337	type I interferon-mediated signaling pathway	GO:BP	0.00580385	0.0864198	81	346	7	RBM47,TBKBP1,ADAR,YTHDF3,LSM14A,TRIM56,YTHDF2	A0AV96,A7MCY6,P55265,Q7Z739,Q8ND56,Q9BRZ2,Q9Y5A9
CELF1_T2_AS	GO:0035197	siRNA binding	GO:MF	0.00616506	0.3	10	369	3	DHX9,TARBP2,AGO2	Q08211,Q15633,Q9UKV8
CELF1_T2_AS	GO:0071357	cellular response to type I interferon	GO:BP	0.00623089	0.0853659	82	346	7	RBM47,TBKBP1,ADAR,YTHDF3,LSM14A,TRIM56,YTHDF2	A0AV96,A7MCY6,P55265,Q7Z739,Q8ND56,Q9BRZ2,Q9Y5A9
CELF1_T2_AS	GO:0007281	germ cell development	GO:BP	0.00633525	0.0435967	367	346	16	EIF4G3,STAU1,TIAL1,PABPC1L,TUT4,TUT7,TDRD7,NANOS1,CELF1,QKI,STRBP,YTHDC2,STAU2,DDX25,YBX2,YTHDF2	O43432,O95793,Q01085,Q4VXU2,Q5TAX3,Q5VYS8,Q8NHU6,Q8WY41,Q92879,Q96PU8,Q96SI9,Q9H6S0,Q9NUL3,Q9UHL0,Q9Y2T7,Q9Y5A9
CELF1_T2_AS	GO:0045947	negative regulation of translational initiation	GO:BP	0.00634697	0.181818	22	346	4	LARP1,PAIP2,RBM4,AGO2	Q6PKG0,Q9BPZ3,Q9BWF3,Q9UKV8
CELF1_T2_AS	GO:0031347	regulation of defense response	GO:BP	0.00668398	0.0338542	768	346	26	RBM47,ANKRD17,PSMB4,MATR3,ADAR,OTUD4,DHX9,PUM1,NONO,PCBP2,TARBP2,TKFC,ZC3HAV1,YTHDF3,LSM14A,PUM2,PSPC1,CELF1,GATA6,RBM14,TRIM56,MKRN2,TRIM45,DROSHA,ZCCHC3,YTHDF2	A0AV96,O75179,P28070,P43243,P55265,Q01804,Q08211,Q14671,Q15233,Q15366,Q15633,Q3LXA3,Q7Z2W4,Q7Z739,Q8ND56,Q8TB72,Q8WXF1,Q92879,Q92908,Q96PK6,Q9BRZ2,Q9H000,Q9H8W5,Q9NRR4,Q9NUD5,Q9Y5A9
CELF1_T2_AS	GO:0071310	cellular response to organic substance	GO:BP	0.00674122	0.0263825	1971	346	52	RBM47,CNOT1,TBKBP1,PIK3C2A,OGT,BCAT2,RNMT,RBFOX2,TBX1,HTRA2,AKAP8,ADCY3,SYNCRIP,FZD7,THBS1,DDX5,RBMX,ZFP36L2,ADAR,UFM1,RACK1,HNRNPU,OTUD4,DHX9,HNRNPD,USP10,PDK2,NONO,CPEB4,RC3H1,LARP1,CPEB2,YTHDF3,XRN1,ABCA7,LSM14A,CPEB3,DDX17,UPF1,GATA6,KHSRP,MIB2,CPNE1,TRIM56,RBM4,CPEB1,ZNF703,NCOA5,ZCCHC3,WBP1L,YTHDF2,NCOA3	A0AV96,A5YKK6,A7MCY6,O00443,O15294,O15382,O43148,O43251,O43435,O43464,O43823,O60266,O60506,O75084,P07996,P17844,P38159,P47974,P55265,P61960,P63244,Q00839,Q01804,Q08211,Q14103,Q14694,Q15119,Q15233,Q17RY0,Q5TC82,Q6PKG0,Q7Z5Q1,Q7Z739,Q8IZH2,Q8IZY2,Q8ND56,Q8NE35,Q92841,Q92900,Q92908,Q92945,Q96AX9,Q99829,Q9BRZ2,Q9BWF3,Q9BZB8,Q9H7S9,Q9HCD5,Q9NUD5,Q9NX94,Q9Y5A9,Q9Y6Q9
CELF1_T2_AS	GO:0030154	cell differentiation	GO:BP	0.00687381	0.0224462	4366	346	98	RBM47,CNOT1,MCRIP1,OGT,RBFOX2,MSI1,EIF4G3,TBX1,HTRA2,NUDT21,SYNCRIP,FZD7,ANKRD17,SNRNP200,NFASC,LYPLA2,ZIC2,CNOT4,PTBP3,STAU1,HPRT1,COL2A1,HNRNPC,DDX5,DDX6,HNRNPH3,RBMX,COL18A1,ZFP36L2,PRRC2A,ADAR,LRP2,HNRNPU,TIAL1,DHX9,PABPC4,CDK13,TOB2,CAPRIN1,PUM1,SF1,PABPC1L,PRRC2B,TUT4,RC3H1,MEX3C,TUT7,RBPMS2,PEG10,CPEB3,PPHLN1,TDRD7,PUM2,NANOS1,DDX17,CELF1,GATA6,MSI2,DAZAP1,ZNF503,ADGRA2,ZNF385A,QKI,STRBP,SECISBP2,HNRNPAB,CPNE1,RBM4,YTHDF1,TBL1XR1,UNK,MKRN2,XRN2,DHX36,SAV1,YTHDC2,ZNF703,SFXN1,RC3H2,MOV10,MBNL1,EIF4ENIF1,DROSHA,MBNL3,STAU2,FAIM,WBP1L,MKS1,IGF2BP1,MYEF2,DCDC2,DDX25,NOVA2,YBX2,STRAP,PRRC2C,YTHDF2,NCOA3	A0AV96,A5YKK6,C9JLW8,O15294,O43251,O43347,O43432,O43435,O43464,O43809,O60506,O75084,O75179,O75643,O94856,O95372,O95409,O95628,O95758,O95793,P00492,P02458,P07910,P17844,P26196,P31942,P38159,P39060,P47974,P48634,P55265,P98164,Q00839,Q01085,Q08211,Q13310,Q14004,Q14106,Q14444,Q14671,Q15637,Q4VXU2,Q5JSZ5,Q5TAX3,Q5TC82,Q5U5Q3,Q5VYS8,Q6ZRY4,Q86TG7,Q8NE35,Q8NEY8,Q8NHU6,Q8TB72,Q8WY41,Q92841,Q92879,Q92908,Q96DH6,Q96EP5,Q96F45,Q96PE1,Q96PM9,Q96PU8,Q96SI9,Q96T21,Q99729,Q99829,Q9BWF3,Q9BYJ9,Q9BZK7,Q9C0B0,Q9H000,Q9H0D6,Q9H2U1,Q9H4B6,Q9H6S0,Q9H7S9,Q9H9B4,Q9HBD1,Q9HCE1,Q9NR56,Q9NRA8,Q9NRR4,Q9NUK0,Q9NUL3,Q9NVQ4,Q9NX94,Q9NXB0,Q9NZI8,Q9P2K5,Q9UHG0,Q9UHL0,Q9UNW9,Q9Y2T7,Q9Y3F4,Q9Y520,Q9Y5A9,Q9Y6Q9
CELF1_T2_AS	GO:0003682	chromatin binding	GO:MF	0.00689391	0.038206	602	369	23	OGT,TNRC18,NUDT21,ANKRD17,EED,CAMTA2,ZIC2,HNRNPC,DDX5,FUS,RBMX,HNRNPU,DHX9,HNRNPD,NONO,KMT5C,DDX1,UPF1,GATA6,CDT1,TDRD3,NCOA5,TRRAP	O15294,O15417,O43809,O75179,O75530,O94983,O95409,P07910,P17844,P35637,P38159,Q00839,Q08211,Q14103,Q15233,Q86Y97,Q92499,Q92900,Q92908,Q9H211,Q9H7E2,Q9HCD5,Q9Y4A5
CELF1_T2_AS	GO:1902117	positive regulation of organelle assembly	GO:BP	0.00703969	0.0833333	84	346	7	CNOT1,G3BP1,UBAP2L,CAPRIN1,PAN3,CNOT6L,WRAP73	A5YKK6,Q13283,Q14157,Q14444,Q58A45,Q96LI5,Q9P2S5
CELF1_T2_AS	GO:0051170	import into nucleus	GO:BP	0.00720797	0.0595238	168	346	10	TNPO2,HNRNPA1,ADAR,UFM1,TARDBP,ELAVL1,IPO4,TNPO1,EIF4ENIF1,RBM22	O14787,P09651,P55265,P61960,Q13148,Q15717,Q8TEX9,Q92973,Q9NRA8,Q9NW64
CELF1_T2_AS	GO:1901537	positive regulation of DNA demethylation	GO:BP	0.00722477	0.3	10	346	3	SYNCRIP,OTUD4,HNRNPAB	O60506,Q01804,Q99729
CELF1_T2_AS	GO:0048477	oogenesis	GO:BP	0.00743632	0.0720721	111	346	8	PABPC1L,TUT4,TUT7,TDRD7,NANOS1,YTHDC2,YBX2,YTHDF2	Q4VXU2,Q5TAX3,Q5VYS8,Q8NHU6,Q8WY41,Q9H6S0,Q9Y2T7,Q9Y5A9
CELF1_T2_AS	GO:0070877	microprocessor complex	GO:CC	0.00743828	0.666667	3	362	2	DGCR8,DROSHA	Q8WYQ5,Q9NRR4
CELF1_T2_AS	GO:0071001	U4/U6 snRNP	GO:CC	0.00743828	0.666667	3	362	2	PRPF4,PPIH	O43172,O43447
CELF1_T2_AS	GO:1903095	ribonuclease III complex	GO:CC	0.00743828	0.666667	3	362	2	DGCR8,DROSHA	Q8WYQ5,Q9NRR4
CELF1_T2_AS	GO:0060759	regulation of response to cytokine stimulus	GO:BP	0.00745972	0.0591716	169	346	10	RBM47,ADAR,OTUD4,DHX9,YTHDF3,LSM14A,MIB2,CPNE1,TRIM56,YTHDF2	A0AV96,P55265,Q01804,Q08211,Q7Z739,Q8ND56,Q96AX9,Q99829,Q9BRZ2,Q9Y5A9
CELF1_T2_AS	GO:0007276	gamete generation	GO:BP	0.00756939	0.032967	819	346	27	EIF4G3,RAD51C,STAU1,SNRPA1,TIAL1,KHDRBS1,TOB2,PUM1,PABPC1L,TUT4,TUT7,TDRD7,NANOS1,CELF1,DAZAP1,QKI,STRBP,PAIP2,WDR33,MKRN2,XRN2,DHX36,YTHDC2,STAU2,DDX25,YBX2,YTHDF2	O43432,O43502,O95793,P09661,Q01085,Q07666,Q14106,Q14671,Q4VXU2,Q5TAX3,Q5VYS8,Q8NHU6,Q8WY41,Q92879,Q96EP5,Q96PU8,Q96SI9,Q9BPZ3,Q9C0J8,Q9H000,Q9H0D6,Q9H2U1,Q9H6S0,Q9NUL3,Q9UHL0,Q9Y2T7,Q9Y5A9
CELF1_T2_AS	GO:0071006	U2-type catalytic step 1 spliceosome	GO:CC	0.00775108	0.25	12	362	3	CASC3,SNRNP200,RBM22	O15234,O75643,Q9NW64
CELF1_T2_AS	GO:0071012	catalytic step 1 spliceosome	GO:CC	0.00775108	0.25	12	362	3	CASC3,SNRNP200,RBM22	O15234,O75643,Q9NW64
CELF1_T2_AS	GO:0032392	DNA geometric change	GO:BP	0.00792452	0.0813953	86	346	7	HNRNPA2B1,DHX9,G3BP1,ASCC3,DDX1,UPF1,DHX36	P22626,Q08211,Q13283,Q8N3C0,Q92499,Q92900,Q9H2U1
CELF1_T2_AS	GO:0042752	regulation of circadian rhythm	GO:BP	0.00824347	0.0707965	113	346	8	TARDBP,HNRNPD,NONO,CCAR2,PSPC1,RBM4,SRRD,MAGED1	Q13148,Q14103,Q15233,Q8N163,Q8WXF1,Q9BWF3,Q9UH36,Q9Y5V3
CELF1_T2_AS	GO:0008270	zinc ion binding	GO:MF	0.0084154	0.0342385	847	369	29	AKAP8,CA8,TRIM23,MATR3,SF1,ZNF385B,RBM20,TUT4,RC3H1,TUT7,LIN28B,PEG10,ZCCHC24,ZMIZ2,NANOS1,UPF1,GATA6,MIB2,ZFR,ZMAT2,ZNF385A,ZSWIM1,TRIM56,RBM4,ZNF407,TRIM45,ZCCHC3,ZNF346,CIZ1	O43823,P35219,P36406,P43243,Q15637,Q569K4,Q5T481,Q5TAX3,Q5TC82,Q5VYS8,Q6ZN17,Q86TG7,Q8N2G6,Q8NF64,Q8WY41,Q92900,Q92908,Q96AX9,Q96KR1,Q96NC0,Q96PM9,Q9BR11,Q9BRZ2,Q9BWF3,Q9C0G0,Q9H8W5,Q9NUD5,Q9UL40,Q9ULV3
CELF1_T2_AS	GO:1904356	regulation of telomere maintenance via telomere lengthening	GO:BP	0.00849963	0.0952381	63	346	6	HNRNPC,HNRNPA1,HNRNPA2B1,HNRNPU,XRN1,DHX36	P07910,P09651,P22626,Q00839,Q8IZH2,Q9H2U1
CELF1_T2_AS	GO:0003713	transcription coactivator activity	GO:MF	0.00850951	0.0482759	290	369	14	TCERG1,CAMTA2,FUS,DHX9,CCAR1,ZMIZ2,DDX17,RBPMS,RBM14,QKI,FIZ1,TDRD3,MAGED1,NCOA3	O14776,O94983,P35637,Q08211,Q8IX12,Q8NF64,Q92841,Q93062,Q96PK6,Q96PU8,Q96SL8,Q9H7E2,Q9Y5V3,Q9Y6Q9
CELF1_T2_AS	GO:0050265	RNA uridylyltransferase activity	GO:MF	0.00869759	0.666667	3	369	2	TUT4,TUT7	Q5TAX3,Q5VYS8
CELF1_T2_AS	GO:0019953	sexual reproduction	GO:BP	0.00877367	0.0301645	1094	346	33	EIF4G3,RAD51C,ADCY3,RAD51D,STAU1,SNRPA1,SNU13,TIAL1,KHDRBS1,TOB2,UBAP2L,PUM1,PABPC1L,TUT4,TUT7,TDRD7,NANOS1,CELF1,DAZAP1,QKI,STRBP,PAIP2,WDR33,MKRN2,XRN2,DHX36,YTHDC2,AAAS,STAU2,DDX25,ANAPC5,YBX2,YTHDF2	O43432,O43502,O60266,O75771,O95793,P09661,P55769,Q01085,Q07666,Q14106,Q14157,Q14671,Q4VXU2,Q5TAX3,Q5VYS8,Q8NHU6,Q8WY41,Q92879,Q96EP5,Q96PU8,Q96SI9,Q9BPZ3,Q9C0J8,Q9H000,Q9H0D6,Q9H2U1,Q9H6S0,Q9NRG9,Q9NUL3,Q9UHL0,Q9UJX4,Q9Y2T7,Q9Y5A9
CELF1_T2_AS	GO:0034340	response to type I interferon	GO:BP	0.00896018	0.0795455	88	346	7	RBM47,TBKBP1,ADAR,YTHDF3,LSM14A,TRIM56,YTHDF2	A0AV96,A7MCY6,P55265,Q7Z739,Q8ND56,Q9BRZ2,Q9Y5A9
CELF1_T2_AS	GO:0003677	DNA binding	GO:MF	0.00935787	0.0264613	2532	369	67	HNRNPDL,NKRF,OGT,TBX1,RAD51C,ZNF207,AKAP8,RAD51D,CAMTA2,ZIC2,TOP3B,HNRNPC,HNRNPA1,SP9,HNRNPA2B1,FUS,RBMX,RBM5,ADAR,HNRNPK,RBM6,HNRNPU,TIAL1,KHDRBS1,DHX9,ILF3,TARDBP,G3BP1,HNRNPD,NONO,PCBP1,PCBP2,ZNF326,MBNL2,LIN28B,PEG10,GPBP1,CCAR1,XRN1,LSM14A,DDX1,SMG7,TAF15,UPF1,GATA6,KHSRP,FUBP1,FUBP3,ZFR,ZMAT2,ZNF385A,QKI,STRBP,SECISBP2,TBL1XR1,ZNF407,XRN2,CDT1,DHX36,AUNIP,RC3H2,ZCCHC3,MYEF2,PUF60,AGO2,YBX2,MAU2	O14979,O15226,O15294,O43435,O43502,O43670,O43823,O75771,O94983,O95409,O95985,P07910,P09651,P0CG40,P22626,P35637,P38159,P52756,P55265,P61978,P78332,Q00839,Q01085,Q07666,Q08211,Q12906,Q13148,Q13283,Q14103,Q15233,Q15365,Q15366,Q5BKZ1,Q5VZF2,Q6ZN17,Q86TG7,Q86WP2,Q8IX12,Q8IZH2,Q8ND56,Q92499,Q92540,Q92804,Q92900,Q92908,Q92945,Q96AE4,Q96I24,Q96KR1,Q96NC0,Q96PM9,Q96PU8,Q96SI9,Q96T21,Q9BZK7,Q9C0G0,Q9H0D6,Q9H211,Q9H2U1,Q9H7T9,Q9HBD1,Q9NUD5,Q9P2K5,Q9UHX1,Q9UKV8,Q9Y2T7,Q9Y6X3
CELF1_T2_AS	GO:0000290	deadenylation-dependent decapping of nuclear-transcribed mRNA	GO:BP	0.00946412	0.272727	11	346	3	CAPRIN1,PATL1,EIF4ENIF1	Q14444,Q86TB9,Q9NRA8
CELF1_T2_AS	GO:0045087	innate immune response	GO:BP	0.00951254	0.0310881	965	346	30	RBM47,TBKBP1,AKAP8,SYNCRIP,ANKRD17,TRIM23,MATR3,ADAR,OTUD4,DHX9,G3BP1,PUM1,NONO,PCBP2,TARBP2,TKFC,ZC3HAV1,YTHDF3,ANKHD1,LSM14A,PUM2,PSPC1,DDX1,AKAP1,RBM14,LYST,TRIM56,DHX36,ZCCHC3,YTHDF2	A0AV96,A7MCY6,O43823,O60506,O75179,P36406,P43243,P55265,Q01804,Q08211,Q13283,Q14671,Q15233,Q15366,Q15633,Q3LXA3,Q7Z2W4,Q7Z739,Q8IWZ3,Q8ND56,Q8TB72,Q8WXF1,Q92499,Q92667,Q96PK6,Q99698,Q9BRZ2,Q9H2U1,Q9NUD5,Q9Y5A9
CELF1_T2_AS	GO:0046822	regulation of nucleocytoplasmic transport	GO:BP	0.00957839	0.0689655	116	346	8	UFM1,KHDRBS1,DHX9,TARDBP,CPSF6,RBM4,AAAS,RBM22	P61960,Q07666,Q08211,Q13148,Q16630,Q9BWF3,Q9NRG9,Q9NW64
CELF1_T2_AS	GO:0048524	positive regulation of viral process	GO:BP	0.0098171	0.0923077	65	346	6	PPIH,STAU1,ADAR,DHX9,TARBP2,LARP1	O43447,O95793,P55265,Q08211,Q15633,Q6PKG0
CNOT2_T2_AS	GO:0000289	nuclear-transcribed mRNA poly(A) tail shortening	GO:BP	1.85809021133958e-31	0.441176	34	36	15	CNOT1,CNOT3,CNOT4,TOB1,TNRC6A,CNOT9,CNOT6L,TNKS1BP1,CNOT10,TNRC6C,CNOT2,CNOT8,AGO2,CNOT6,TNRC6B	A5YKK6,O75175,O95628,P50616,Q8NDV7,Q92600,Q96LI5,Q9C0C2,Q9H9A5,Q9HCJ0,Q9NZN8,Q9UFF9,Q9UKV8,Q9ULM6,Q9UPQ9
CNOT2_T2_AS	GO:0000288	nuclear-transcribed mRNA catabolic process, deadenylation-dependent decay	GO:BP	9.2893699602389e-29	0.231884	69	36	16	CNOT1,CNOT3,CNOT4,TOB1,RC3H1,TNRC6A,CNOT9,CNOT6L,TNKS1BP1,CNOT10,TNRC6C,CNOT2,CNOT8,AGO2,CNOT6,TNRC6B	A5YKK6,O75175,O95628,P50616,Q5TC82,Q8NDV7,Q92600,Q96LI5,Q9C0C2,Q9H9A5,Q9HCJ0,Q9NZN8,Q9UFF9,Q9UKV8,Q9ULM6,Q9UPQ9
CNOT2_T2_AS	GO:0030014	CCR4-NOT complex	GO:CC	1.56183072492894e-26	0.6875	16	35	11	CNOT1,CNOT3,CNOT4,TOB1,CNOT9,CNOT6L,TNKS1BP1,CNOT10,CNOT2,CNOT8,CNOT6	A5YKK6,O75175,O95628,P50616,Q92600,Q96LI5,Q9C0C2,Q9H9A5,Q9NZN8,Q9UFF9,Q9ULM6
CNOT2_T2_AS	GO:0000956	nuclear-transcribed mRNA catabolic process	GO:BP	2.74370904766653e-26	0.129771	131	36	17	CNOT1,CNOT3,CNOT4,TOB1,RC3H1,TNRC6A,SMG7,CNOT9,CNOT6L,TNKS1BP1,CNOT10,TNRC6C,CNOT2,CNOT8,AGO2,CNOT6,TNRC6B	A5YKK6,O75175,O95628,P50616,Q5TC82,Q8NDV7,Q92540,Q92600,Q96LI5,Q9C0C2,Q9H9A5,Q9HCJ0,Q9NZN8,Q9UFF9,Q9UKV8,Q9ULM6,Q9UPQ9
CNOT2_T2_AS	GO:0061157	mRNA destabilization	GO:BP	3.17756334589773e-26	0.16	100	36	16	CNOT1,CNOT3,CNOT4,TOB1,RC3H1,TNRC6A,CNOT9,CNOT6L,TNKS1BP1,CNOT10,TNRC6C,CNOT2,CNOT8,AGO2,CNOT6,TNRC6B	A5YKK6,O75175,O95628,P50616,Q5TC82,Q8NDV7,Q92600,Q96LI5,Q9C0C2,Q9H9A5,Q9HCJ0,Q9NZN8,Q9UFF9,Q9UKV8,Q9ULM6,Q9UPQ9
CNOT2_T2_AS	GO:0061014	positive regulation of mRNA catabolic process	GO:BP	4.90593888712601e-26	0.152381	105	36	16	CNOT1,CNOT3,CNOT4,TOB1,RC3H1,TNRC6A,CNOT9,CNOT6L,TNKS1BP1,CNOT10,TNRC6C,CNOT2,CNOT8,AGO2,CNOT6,TNRC6B	A5YKK6,O75175,O95628,P50616,Q5TC82,Q8NDV7,Q92600,Q96LI5,Q9C0C2,Q9H9A5,Q9HCJ0,Q9NZN8,Q9UFF9,Q9UKV8,Q9ULM6,Q9UPQ9
CNOT2_T2_AS	GO:0050779	RNA destabilization	GO:BP	4.90593888712601e-26	0.153846	104	36	16	CNOT1,CNOT3,CNOT4,TOB1,RC3H1,TNRC6A,CNOT9,CNOT6L,TNKS1BP1,CNOT10,TNRC6C,CNOT2,CNOT8,AGO2,CNOT6,TNRC6B	A5YKK6,O75175,O95628,P50616,Q5TC82,Q8NDV7,Q92600,Q96LI5,Q9C0C2,Q9H9A5,Q9HCJ0,Q9NZN8,Q9UFF9,Q9UKV8,Q9ULM6,Q9UPQ9
CNOT2_T2_AS	GO:1903313	positive regulation of mRNA metabolic process	GO:BP	7.93654157546425e-24	0.111888	143	36	16	CNOT1,CNOT3,CNOT4,TOB1,RC3H1,TNRC6A,CNOT9,CNOT6L,TNKS1BP1,CNOT10,TNRC6C,CNOT2,CNOT8,AGO2,CNOT6,TNRC6B	A5YKK6,O75175,O95628,P50616,Q5TC82,Q8NDV7,Q92600,Q96LI5,Q9C0C2,Q9H9A5,Q9HCJ0,Q9NZN8,Q9UFF9,Q9UKV8,Q9ULM6,Q9UPQ9
CNOT2_T2_AS	GO:0043488	regulation of mRNA stability	GO:BP	1.8300464982249e-22	0.091954	174	36	16	CNOT1,CNOT3,CNOT4,TOB1,RC3H1,TNRC6A,CNOT9,CNOT6L,TNKS1BP1,CNOT10,TNRC6C,CNOT2,CNOT8,AGO2,CNOT6,TNRC6B	A5YKK6,O75175,O95628,P50616,Q5TC82,Q8NDV7,Q92600,Q96LI5,Q9C0C2,Q9H9A5,Q9HCJ0,Q9NZN8,Q9UFF9,Q9UKV8,Q9ULM6,Q9UPQ9
CNOT2_T2_AS	GO:0043487	regulation of RNA stability	GO:BP	5.35785605901797e-22	0.0855615	187	36	16	CNOT1,CNOT3,CNOT4,TOB1,RC3H1,TNRC6A,CNOT9,CNOT6L,TNKS1BP1,CNOT10,TNRC6C,CNOT2,CNOT8,AGO2,CNOT6,TNRC6B	A5YKK6,O75175,O95628,P50616,Q5TC82,Q8NDV7,Q92600,Q96LI5,Q9C0C2,Q9H9A5,Q9HCJ0,Q9NZN8,Q9UFF9,Q9UKV8,Q9ULM6,Q9UPQ9
CNOT2_T2_AS	GO:0061013	regulation of mRNA catabolic process	GO:BP	6.83770404858542e-22	0.0837696	191	36	16	CNOT1,CNOT3,CNOT4,TOB1,RC3H1,TNRC6A,CNOT9,CNOT6L,TNKS1BP1,CNOT10,TNRC6C,CNOT2,CNOT8,AGO2,CNOT6,TNRC6B	A5YKK6,O75175,O95628,P50616,Q5TC82,Q8NDV7,Q92600,Q96LI5,Q9C0C2,Q9H9A5,Q9HCJ0,Q9NZN8,Q9UFF9,Q9UKV8,Q9ULM6,Q9UPQ9
CNOT2_T2_AS	GO:0006402	mRNA catabolic process	GO:BP	7.25266994062901e-22	0.0677291	251	36	17	CNOT1,CNOT3,CNOT4,TOB1,RC3H1,TNRC6A,SMG7,CNOT9,CNOT6L,TNKS1BP1,CNOT10,TNRC6C,CNOT2,CNOT8,AGO2,CNOT6,TNRC6B	A5YKK6,O75175,O95628,P50616,Q5TC82,Q8NDV7,Q92540,Q92600,Q96LI5,Q9C0C2,Q9H9A5,Q9HCJ0,Q9NZN8,Q9UFF9,Q9UKV8,Q9ULM6,Q9UPQ9
CNOT2_T2_AS	GO:0006401	RNA catabolic process	GO:BP	2.03679852904031e-20	0.0555556	306	36	17	CNOT1,CNOT3,CNOT4,TOB1,RC3H1,TNRC6A,SMG7,CNOT9,CNOT6L,TNKS1BP1,CNOT10,TNRC6C,CNOT2,CNOT8,AGO2,CNOT6,TNRC6B	A5YKK6,O75175,O95628,P50616,Q5TC82,Q8NDV7,Q92540,Q92600,Q96LI5,Q9C0C2,Q9H9A5,Q9HCJ0,Q9NZN8,Q9UFF9,Q9UKV8,Q9ULM6,Q9UPQ9
CNOT2_T2_AS	GO:1903311	regulation of mRNA metabolic process	GO:BP	9.24440141789346e-19	0.0529801	302	36	16	CNOT1,CNOT3,CNOT4,TOB1,RC3H1,TNRC6A,CNOT9,CNOT6L,TNKS1BP1,CNOT10,TNRC6C,CNOT2,CNOT8,AGO2,CNOT6,TNRC6B	A5YKK6,O75175,O95628,P50616,Q5TC82,Q8NDV7,Q92600,Q96LI5,Q9C0C2,Q9H9A5,Q9HCJ0,Q9NZN8,Q9UFF9,Q9UKV8,Q9ULM6,Q9UPQ9
CNOT2_T2_AS	GO:0031331	positive regulation of cellular catabolic process	GO:BP	3.94539899418053e-18	0.0481928	332	36	16	CNOT1,CNOT3,CNOT4,TOB1,RC3H1,TNRC6A,CNOT9,CNOT6L,TNKS1BP1,CNOT10,TNRC6C,CNOT2,CNOT8,AGO2,CNOT6,TNRC6B	A5YKK6,O75175,O95628,P50616,Q5TC82,Q8NDV7,Q92600,Q96LI5,Q9C0C2,Q9H9A5,Q9HCJ0,Q9NZN8,Q9UFF9,Q9UKV8,Q9ULM6,Q9UPQ9
CNOT2_T2_AS	GO:0034655	nucleobase-containing compound catabolic process	GO:BP	1.62783235685125e-16	0.0323194	526	36	17	CNOT1,CNOT3,CNOT4,TOB1,RC3H1,TNRC6A,SMG7,CNOT9,CNOT6L,TNKS1BP1,CNOT10,TNRC6C,CNOT2,CNOT8,AGO2,CNOT6,TNRC6B	A5YKK6,O75175,O95628,P50616,Q5TC82,Q8NDV7,Q92540,Q92600,Q96LI5,Q9C0C2,Q9H9A5,Q9HCJ0,Q9NZN8,Q9UFF9,Q9UKV8,Q9ULM6,Q9UPQ9
CNOT2_T2_AS	GO:0000932	P-body	GO:CC	2.32841427507856e-16	0.11	100	35	11	CNOT1,GARRE1,CNOT3,RC3H1,TNRC6A,CNOT9,TNRC6C,CNOT2,CNOT8,AGO2,TNRC6B	A5YKK6,O15063,O75175,Q5TC82,Q8NDV7,Q92600,Q9HCJ0,Q9NZN8,Q9UFF9,Q9UKV8,Q9UPQ9
CNOT2_T2_AS	GO:0046700	heterocycle catabolic process	GO:BP	5.21135044318527e-16	0.0299296	568	36	17	CNOT1,CNOT3,CNOT4,TOB1,RC3H1,TNRC6A,SMG7,CNOT9,CNOT6L,TNKS1BP1,CNOT10,TNRC6C,CNOT2,CNOT8,AGO2,CNOT6,TNRC6B	A5YKK6,O75175,O95628,P50616,Q5TC82,Q8NDV7,Q92540,Q92600,Q96LI5,Q9C0C2,Q9H9A5,Q9HCJ0,Q9NZN8,Q9UFF9,Q9UKV8,Q9ULM6,Q9UPQ9
CNOT2_T2_AS	GO:0044270	cellular nitrogen compound catabolic process	GO:BP	5.21135044318527e-16	0.0299824	567	36	17	CNOT1,CNOT3,CNOT4,TOB1,RC3H1,TNRC6A,SMG7,CNOT9,CNOT6L,TNKS1BP1,CNOT10,TNRC6C,CNOT2,CNOT8,AGO2,CNOT6,TNRC6B	A5YKK6,O75175,O95628,P50616,Q5TC82,Q8NDV7,Q92540,Q92600,Q96LI5,Q9C0C2,Q9H9A5,Q9HCJ0,Q9NZN8,Q9UFF9,Q9UKV8,Q9ULM6,Q9UPQ9
CNOT2_T2_AS	GO:0019439	aromatic compound catabolic process	GO:BP	8.53618107439303e-16	0.0289608	587	36	17	CNOT1,CNOT3,CNOT4,TOB1,RC3H1,TNRC6A,SMG7,CNOT9,CNOT6L,TNKS1BP1,CNOT10,TNRC6C,CNOT2,CNOT8,AGO2,CNOT6,TNRC6B	A5YKK6,O75175,O95628,P50616,Q5TC82,Q8NDV7,Q92540,Q92600,Q96LI5,Q9C0C2,Q9H9A5,Q9HCJ0,Q9NZN8,Q9UFF9,Q9UKV8,Q9ULM6,Q9UPQ9
CNOT2_T2_AS	GO:1901361	organic cyclic compound catabolic process	GO:BP	1.80967373802825e-15	0.0275974	616	36	17	CNOT1,CNOT3,CNOT4,TOB1,RC3H1,TNRC6A,SMG7,CNOT9,CNOT6L,TNKS1BP1,CNOT10,TNRC6C,CNOT2,CNOT8,AGO2,CNOT6,TNRC6B	A5YKK6,O75175,O95628,P50616,Q5TC82,Q8NDV7,Q92540,Q92600,Q96LI5,Q9C0C2,Q9H9A5,Q9HCJ0,Q9NZN8,Q9UFF9,Q9UKV8,Q9ULM6,Q9UPQ9
CNOT2_T2_AS	GO:0009896	positive regulation of catabolic process	GO:BP	5.14924436383465e-15	0.0300188	533	36	16	CNOT1,CNOT3,CNOT4,TOB1,RC3H1,TNRC6A,CNOT9,CNOT6L,TNKS1BP1,CNOT10,TNRC6C,CNOT2,CNOT8,AGO2,CNOT6,TNRC6B	A5YKK6,O75175,O95628,P50616,Q5TC82,Q8NDV7,Q92600,Q96LI5,Q9C0C2,Q9H9A5,Q9HCJ0,Q9NZN8,Q9UFF9,Q9UKV8,Q9ULM6,Q9UPQ9
CNOT2_T2_AS	GO:0031329	regulation of cellular catabolic process	GO:BP	1.00586385445731e-14	0.0247453	687	36	17	CNOT1,CNOT3,CNOT4,TOB1,RC3H1,RRAGB,TNRC6A,CNOT9,CNOT6L,TNKS1BP1,CNOT10,TNRC6C,CNOT2,CNOT8,AGO2,CNOT6,TNRC6B	A5YKK6,O75175,O95628,P50616,Q5TC82,Q5VZM2,Q8NDV7,Q92600,Q96LI5,Q9C0C2,Q9H9A5,Q9HCJ0,Q9NZN8,Q9UFF9,Q9UKV8,Q9ULM6,Q9UPQ9
CNOT2_T2_AS	GO:0006417	regulation of translation	GO:BP	3.38031642032009e-14	0.037037	378	36	14	CNOT1,CNOT3,TOB1,TNRC6A,CNOT9,CNOT6L,UNK,CNOT10,TNRC6C,CNOT2,CNOT8,AGO2,CNOT6,TNRC6B	A5YKK6,O75175,P50616,Q8NDV7,Q92600,Q96LI5,Q9C0B0,Q9H9A5,Q9HCJ0,Q9NZN8,Q9UFF9,Q9UKV8,Q9ULM6,Q9UPQ9
CNOT2_T2_AS	GO:0036464	cytoplasmic ribonucleoprotein granule	GO:CC	1.24896737584516e-13	0.0470588	255	35	12	CNOT1,GARRE1,CNOT3,HELZ,RC3H1,TNRC6A,CNOT9,TNRC6C,CNOT2,CNOT8,AGO2,TNRC6B	A5YKK6,O15063,O75175,P42694,Q5TC82,Q8NDV7,Q92600,Q9HCJ0,Q9NZN8,Q9UFF9,Q9UKV8,Q9UPQ9
CNOT2_T2_AS	GO:0035770	ribonucleoprotein granule	GO:CC	2.03248806173048e-13	0.0441176	272	35	12	CNOT1,GARRE1,CNOT3,HELZ,RC3H1,TNRC6A,CNOT9,TNRC6C,CNOT2,CNOT8,AGO2,TNRC6B	A5YKK6,O15063,O75175,P42694,Q5TC82,Q8NDV7,Q92600,Q9HCJ0,Q9NZN8,Q9UFF9,Q9UKV8,Q9UPQ9
CNOT2_T2_AS	GO:0034248	regulation of amide metabolic process	GO:BP	2.5575115284889e-13	0.0318907	439	36	14	CNOT1,CNOT3,TOB1,TNRC6A,CNOT9,CNOT6L,UNK,CNOT10,TNRC6C,CNOT2,CNOT8,AGO2,CNOT6,TNRC6B	A5YKK6,O75175,P50616,Q8NDV7,Q92600,Q96LI5,Q9C0B0,Q9H9A5,Q9HCJ0,Q9NZN8,Q9UFF9,Q9UKV8,Q9ULM6,Q9UPQ9
CNOT2_T2_AS	GO:0010608	post-transcriptional regulation of gene expression	GO:BP	9.89168396830167e-13	0.0164835	1092	36	18	CNOT1,CNOT3,CNOT4,HELZ,TOB1,RC3H1,TNRC6A,CNOT9,CNOT6L,UNK,TNKS1BP1,CNOT10,TNRC6C,CNOT2,CNOT8,AGO2,CNOT6,TNRC6B	A5YKK6,O75175,O95628,P42694,P50616,Q5TC82,Q8NDV7,Q92600,Q96LI5,Q9C0B0,Q9C0C2,Q9H9A5,Q9HCJ0,Q9NZN8,Q9UFF9,Q9UKV8,Q9ULM6,Q9UPQ9
CNOT2_T2_AS	GO:0060213	positive regulation of nuclear-transcribed mRNA poly(A) tail shortening	GO:BP	1.07066540492003e-12	0.461538	13	36	6	CNOT1,TOB1,TNRC6A,TNRC6C,AGO2,TNRC6B	A5YKK6,P50616,Q8NDV7,Q9HCJ0,Q9UKV8,Q9UPQ9
CNOT2_T2_AS	GO:0030015	CCR4-NOT core complex	GO:CC	1.17048536005896e-12	0.833333	6	35	5	CNOT1,CNOT3,CNOT9,CNOT2,CNOT8	A5YKK6,O75175,Q92600,Q9NZN8,Q9UFF9
CNOT2_T2_AS	GO:0060211	regulation of nuclear-transcribed mRNA poly(A) tail shortening	GO:BP	2.99532628124087e-12	0.4	15	36	6	CNOT1,TOB1,TNRC6A,TNRC6C,AGO2,TNRC6B	A5YKK6,P50616,Q8NDV7,Q9HCJ0,Q9UKV8,Q9UPQ9
CNOT2_T2_AS	GO:0010629	negative regulation of gene expression	GO:BP	4.87415658623974e-12	0.0121877	1641	36	20	CNOT1,CNOT3,CNOT4,BMI1,HELZ,TOB1,RC3H1,TNRC6A,SMG7,CNOT9,CNOT6L,UNK,TNKS1BP1,CNOT10,TNRC6C,CNOT2,CNOT8,AGO2,CNOT6,TNRC6B	A5YKK6,O75175,O95628,P35226,P42694,P50616,Q5TC82,Q8NDV7,Q92540,Q92600,Q96LI5,Q9C0B0,Q9C0C2,Q9H9A5,Q9HCJ0,Q9NZN8,Q9UFF9,Q9UKV8,Q9ULM6,Q9UPQ9
CNOT2_T2_AS	GO:0009894	regulation of catabolic process	GO:BP	5.46051056609744e-12	0.0165692	1026	36	17	CNOT1,CNOT3,CNOT4,TOB1,RC3H1,RRAGB,TNRC6A,CNOT9,CNOT6L,TNKS1BP1,CNOT10,TNRC6C,CNOT2,CNOT8,AGO2,CNOT6,TNRC6B	A5YKK6,O75175,O95628,P50616,Q5TC82,Q5VZM2,Q8NDV7,Q92600,Q96LI5,Q9C0C2,Q9H9A5,Q9HCJ0,Q9NZN8,Q9UFF9,Q9UKV8,Q9ULM6,Q9UPQ9
CNOT2_T2_AS	GO:0017148	negative regulation of translation	GO:BP	2.36172452634962e-11	0.0703125	128	36	9	CNOT1,TOB1,TNRC6A,CNOT9,UNK,CNOT10,TNRC6C,AGO2,TNRC6B	A5YKK6,P50616,Q8NDV7,Q92600,Q9C0B0,Q9H9A5,Q9HCJ0,Q9UKV8,Q9UPQ9
CNOT2_T2_AS	GO:0034249	negative regulation of amide metabolic process	GO:BP	1.02851605030549e-10	0.0596026	151	36	9	CNOT1,TOB1,TNRC6A,CNOT9,UNK,CNOT10,TNRC6C,AGO2,TNRC6B	A5YKK6,P50616,Q8NDV7,Q92600,Q9C0B0,Q9H9A5,Q9HCJ0,Q9UKV8,Q9UPQ9
CNOT2_T2_AS	GO:1900151	regulation of nuclear-transcribed mRNA catabolic process, deadenylation-dependent decay	GO:BP	1.14016054382437e-10	0.230769	26	36	6	CNOT1,TOB1,RC3H1,TNRC6C,AGO2,TNRC6B	A5YKK6,P50616,Q5TC82,Q9HCJ0,Q9UKV8,Q9UPQ9
CNOT2_T2_AS	GO:0006412	translation	GO:BP	1.62340555938215e-10	0.0193638	723	36	14	CNOT1,CNOT3,TOB1,TNRC6A,CNOT9,CNOT6L,UNK,CNOT10,TNRC6C,CNOT2,CNOT8,AGO2,CNOT6,TNRC6B	A5YKK6,O75175,P50616,Q8NDV7,Q92600,Q96LI5,Q9C0B0,Q9H9A5,Q9HCJ0,Q9NZN8,Q9UFF9,Q9UKV8,Q9ULM6,Q9UPQ9
CNOT2_T2_AS	GO:0043043	peptide biosynthetic process	GO:BP	2.66461168170721e-10	0.018617	752	36	14	CNOT1,CNOT3,TOB1,TNRC6A,CNOT9,CNOT6L,UNK,CNOT10,TNRC6C,CNOT2,CNOT8,AGO2,CNOT6,TNRC6B	A5YKK6,O75175,P50616,Q8NDV7,Q92600,Q96LI5,Q9C0B0,Q9H9A5,Q9HCJ0,Q9NZN8,Q9UFF9,Q9UKV8,Q9ULM6,Q9UPQ9
CNOT2_T2_AS	GO:0009057	macromolecule catabolic process	GO:BP	3.19871147210027e-10	0.0127055	1338	36	17	CNOT1,CNOT3,CNOT4,TOB1,RC3H1,TNRC6A,SMG7,CNOT9,CNOT6L,TNKS1BP1,CNOT10,TNRC6C,CNOT2,CNOT8,AGO2,CNOT6,TNRC6B	A5YKK6,O75175,O95628,P50616,Q5TC82,Q8NDV7,Q92540,Q92600,Q96LI5,Q9C0C2,Q9H9A5,Q9HCJ0,Q9NZN8,Q9UFF9,Q9UKV8,Q9ULM6,Q9UPQ9
CNOT2_T2_AS	GO:0051254	positive regulation of RNA metabolic process	GO:BP	4.37814769249919e-10	0.0102592	1852	36	19	CNOT1,ACTN4,CNOT3,CAMTA2,CNOT4,TOB1,RC3H1,TNRC6A,CNOT9,CNOT6L,TNKS1BP1,CNOT10,GPBP1L1,TNRC6C,CNOT2,CNOT8,AGO2,CNOT6,TNRC6B	A5YKK6,O43707,O75175,O94983,O95628,P50616,Q5TC82,Q8NDV7,Q92600,Q96LI5,Q9C0C2,Q9H9A5,Q9HC44,Q9HCJ0,Q9NZN8,Q9UFF9,Q9UKV8,Q9ULM6,Q9UPQ9
CNOT2_T2_AS	GO:0044248	cellular catabolic process	GO:BP	4.37814769249919e-10	0.01125	1600	36	18	CNOT1,CNOT3,CNOT4,TOB1,RC3H1,RRAGB,TNRC6A,SMG7,CNOT9,CNOT6L,TNKS1BP1,CNOT10,TNRC6C,CNOT2,CNOT8,AGO2,CNOT6,TNRC6B	A5YKK6,O75175,O95628,P50616,Q5TC82,Q5VZM2,Q8NDV7,Q92540,Q92600,Q96LI5,Q9C0C2,Q9H9A5,Q9HCJ0,Q9NZN8,Q9UFF9,Q9UKV8,Q9ULM6,Q9UPQ9
CNOT2_T2_AS	GO:0010558	negative regulation of macromolecule biosynthetic process	GO:BP	6.2535784197352e-10	0.00793365	2773	36	22	CNOT1,CNOT3,CNOT4,BMI1,HELZ,TOB1,TOB2,RC3H1,TNRC6A,SMG7,CNOT9,ZNF469,CNOT6L,UNK,TNKS1BP1,CNOT10,TNRC6C,CNOT2,CNOT8,AGO2,CNOT6,TNRC6B	A5YKK6,O75175,O95628,P35226,P42694,P50616,Q14106,Q5TC82,Q8NDV7,Q92540,Q92600,Q96JG9,Q96LI5,Q9C0B0,Q9C0C2,Q9H9A5,Q9HCJ0,Q9NZN8,Q9UFF9,Q9UKV8,Q9ULM6,Q9UPQ9
CNOT2_T2_AS	GO:1900153	positive regulation of nuclear-transcribed mRNA catabolic process, deadenylation-dependent decay	GO:BP	8.32960544365529e-10	0.333333	15	36	5	CNOT1,TOB1,TNRC6C,AGO2,TNRC6B	A5YKK6,P50616,Q9HCJ0,Q9UKV8,Q9UPQ9
CNOT2_T2_AS	GO:0031327	negative regulation of cellular biosynthetic process	GO:BP	8.54973754557724e-10	0.00779037	2824	36	22	CNOT1,CNOT3,CNOT4,BMI1,HELZ,TOB1,TOB2,RC3H1,TNRC6A,SMG7,CNOT9,ZNF469,CNOT6L,UNK,TNKS1BP1,CNOT10,TNRC6C,CNOT2,CNOT8,AGO2,CNOT6,TNRC6B	A5YKK6,O75175,O95628,P35226,P42694,P50616,Q14106,Q5TC82,Q8NDV7,Q92540,Q92600,Q96JG9,Q96LI5,Q9C0B0,Q9C0C2,Q9H9A5,Q9HCJ0,Q9NZN8,Q9UFF9,Q9UKV8,Q9ULM6,Q9UPQ9
CNOT2_T2_AS	GO:0009890	negative regulation of biosynthetic process	GO:BP	9.20359034293259e-10	0.00775194	2838	36	22	CNOT1,CNOT3,CNOT4,BMI1,HELZ,TOB1,TOB2,RC3H1,TNRC6A,SMG7,CNOT9,ZNF469,CNOT6L,UNK,TNKS1BP1,CNOT10,TNRC6C,CNOT2,CNOT8,AGO2,CNOT6,TNRC6B	A5YKK6,O75175,O95628,P35226,P42694,P50616,Q14106,Q5TC82,Q8NDV7,Q92540,Q92600,Q96JG9,Q96LI5,Q9C0B0,Q9C0C2,Q9H9A5,Q9HCJ0,Q9NZN8,Q9UFF9,Q9UKV8,Q9ULM6,Q9UPQ9
CNOT2_T2_AS	GO:0031047	regulatory ncRNA-mediated gene silencing	GO:BP	1.20026859940944e-09	0.0188953	688	36	13	CNOT1,CNOT3,HELZ,TNRC6A,CNOT9,CNOT6L,CNOT10,TNRC6C,CNOT2,CNOT8,AGO2,CNOT6,TNRC6B	A5YKK6,O75175,P42694,Q8NDV7,Q92600,Q96LI5,Q9H9A5,Q9HCJ0,Q9NZN8,Q9UFF9,Q9UKV8,Q9ULM6,Q9UPQ9
CNOT2_T2_AS	GO:0031324	negative regulation of cellular metabolic process	GO:BP	1.20676750350894e-09	0.00712957	3226	36	23	CNOT1,CNOT3,CNOT4,BMI1,HELZ,TOB1,TOB2,RC3H1,RRAGB,TNRC6A,SMG7,CNOT9,ZNF469,CNOT6L,UNK,TNKS1BP1,CNOT10,TNRC6C,CNOT2,CNOT8,AGO2,CNOT6,TNRC6B	A5YKK6,O75175,O95628,P35226,P42694,P50616,Q14106,Q5TC82,Q5VZM2,Q8NDV7,Q92540,Q92600,Q96JG9,Q96LI5,Q9C0B0,Q9C0C2,Q9H9A5,Q9HCJ0,Q9NZN8,Q9UFF9,Q9UKV8,Q9ULM6,Q9UPQ9
CNOT2_T2_AS	GO:0043604	amide biosynthetic process	GO:BP	1.83416257548504e-09	0.0157835	887	36	14	CNOT1,CNOT3,TOB1,TNRC6A,CNOT9,CNOT6L,UNK,CNOT10,TNRC6C,CNOT2,CNOT8,AGO2,CNOT6,TNRC6B	A5YKK6,O75175,P50616,Q8NDV7,Q92600,Q96LI5,Q9C0B0,Q9H9A5,Q9HCJ0,Q9NZN8,Q9UFF9,Q9UKV8,Q9ULM6,Q9UPQ9
CNOT2_T2_AS	GO:0019219	regulation of nucleobase-containing compound metabolic process	GO:BP	1.86698453266705e-09	0.00615309	4063	36	25	CNOT1,ACTN4,CNOT3,ANKRD17,CAMTA2,CNOT4,BMI1,TOB1,TOB2,RC3H1,OBI1,ATPSCKMT,TNRC6A,CNOT9,ZNF469,CNOT6L,TNKS1BP1,CNOT10,GPBP1L1,TNRC6C,CNOT2,CNOT8,AGO2,CNOT6,TNRC6B	A5YKK6,O43707,O75175,O75179,O94983,O95628,P35226,P50616,Q14106,Q5TC82,Q5W0B1,Q6P4H8,Q8NDV7,Q92600,Q96JG9,Q96LI5,Q9C0C2,Q9H9A5,Q9HC44,Q9HCJ0,Q9NZN8,Q9UFF9,Q9UKV8,Q9ULM6,Q9UPQ9
CNOT2_T2_AS	GO:0045935	positive regulation of nucleobase-containing compound metabolic process	GO:BP	2.09724846449726e-09	0.00925926	2052	36	19	CNOT1,ACTN4,CNOT3,CAMTA2,CNOT4,TOB1,RC3H1,TNRC6A,CNOT9,CNOT6L,TNKS1BP1,CNOT10,GPBP1L1,TNRC6C,CNOT2,CNOT8,AGO2,CNOT6,TNRC6B	A5YKK6,O43707,O75175,O94983,O95628,P50616,Q5TC82,Q8NDV7,Q92600,Q96LI5,Q9C0C2,Q9H9A5,Q9HC44,Q9HCJ0,Q9NZN8,Q9UFF9,Q9UKV8,Q9ULM6,Q9UPQ9
CNOT2_T2_AS	GO:0010606	positive regulation of cytoplasmic mRNA processing body assembly	GO:BP	2.28083909388144e-09	0.666667	6	36	4	CNOT1,CNOT6L,CNOT2,CNOT6	A5YKK6,Q96LI5,Q9NZN8,Q9ULM6
CNOT2_T2_AS	GO:0006518	peptide metabolic process	GO:BP	2.38649280350256e-09	0.0153677	911	36	14	CNOT1,CNOT3,TOB1,TNRC6A,CNOT9,CNOT6L,UNK,CNOT10,TNRC6C,CNOT2,CNOT8,AGO2,CNOT6,TNRC6B	A5YKK6,O75175,P50616,Q8NDV7,Q92600,Q96LI5,Q9C0B0,Q9H9A5,Q9HCJ0,Q9NZN8,Q9UFF9,Q9UKV8,Q9ULM6,Q9UPQ9
CNOT2_T2_AS	GO:0004535	poly(A)-specific ribonuclease activity	GO:MF	3.0425358036586e-09	0.384615	13	36	5	CNOT1,CNOT6L,CNOT2,CNOT8,CNOT6	A5YKK6,Q96LI5,Q9NZN8,Q9UFF9,Q9ULM6
CNOT2_T2_AS	GO:0009892	negative regulation of metabolic process	GO:BP	4.34506175352122e-09	0.00665702	3455	36	23	CNOT1,CNOT3,CNOT4,BMI1,HELZ,TOB1,TOB2,RC3H1,RRAGB,TNRC6A,SMG7,CNOT9,ZNF469,CNOT6L,UNK,TNKS1BP1,CNOT10,TNRC6C,CNOT2,CNOT8,AGO2,CNOT6,TNRC6B	A5YKK6,O75175,O95628,P35226,P42694,P50616,Q14106,Q5TC82,Q5VZM2,Q8NDV7,Q92540,Q92600,Q96JG9,Q96LI5,Q9C0B0,Q9C0C2,Q9H9A5,Q9HCJ0,Q9NZN8,Q9UFF9,Q9UKV8,Q9ULM6,Q9UPQ9
CNOT2_T2_AS	GO:0033962	P-body assembly	GO:BP	4.34506175352122e-09	0.238095	21	36	5	CNOT1,RC3H1,CNOT6L,CNOT2,CNOT6	A5YKK6,Q5TC82,Q96LI5,Q9NZN8,Q9ULM6
CNOT2_T2_AS	GO:0043603	amide metabolic process	GO:BP	6.57143862651781e-09	0.0125628	1194	36	15	CNOT1,CNOT3,TOB1,TNRC6A,CNOT9,CNOT6L,UNK,CNOT10,TNRC6C,OXSM,CNOT2,CNOT8,AGO2,CNOT6,TNRC6B	A5YKK6,O75175,P50616,Q8NDV7,Q92600,Q96LI5,Q9C0B0,Q9H9A5,Q9HCJ0,Q9NWU1,Q9NZN8,Q9UFF9,Q9UKV8,Q9ULM6,Q9UPQ9
CNOT2_T2_AS	GO:0010603	regulation of cytoplasmic mRNA processing body assembly	GO:BP	9.57703287983283e-09	0.5	8	36	4	CNOT1,CNOT6L,CNOT2,CNOT6	A5YKK6,Q96LI5,Q9NZN8,Q9ULM6
CNOT2_T2_AS	GO:0010605	negative regulation of macromolecule metabolic process	GO:BP	9.81114333929969e-09	0.00679012	3240	36	22	CNOT1,CNOT3,CNOT4,BMI1,HELZ,TOB1,TOB2,RC3H1,TNRC6A,SMG7,CNOT9,ZNF469,CNOT6L,UNK,TNKS1BP1,CNOT10,TNRC6C,CNOT2,CNOT8,AGO2,CNOT6,TNRC6B	A5YKK6,O75175,O95628,P35226,P42694,P50616,Q14106,Q5TC82,Q8NDV7,Q92540,Q92600,Q96JG9,Q96LI5,Q9C0B0,Q9C0C2,Q9H9A5,Q9HCJ0,Q9NZN8,Q9UFF9,Q9UKV8,Q9ULM6,Q9UPQ9
CNOT2_T2_AS	GO:0140535	intracellular protein-containing complex	GO:CC	2.15594103355182e-08	0.0136698	951	35	13	CNOT1,CNOT3,CNOT4,BMI1,TOB1,CNOT9,CNOT6L,TNKS1BP1,CNOT10,CNOT2,CNOT8,AGO2,CNOT6	A5YKK6,O75175,O95628,P35226,P50616,Q92600,Q96LI5,Q9C0C2,Q9H9A5,Q9NZN8,Q9UFF9,Q9UKV8,Q9ULM6
CNOT2_T2_AS	GO:0031323	regulation of cellular metabolic process	GO:BP	3.98662723243098e-08	0.00434587	6673	36	29	CNOT1,ACTN4,CNOT3,ANKRD17,CAMTA2,CNOT4,BMI1,HELZ,TOB1,TOB2,RC3H1,RRAGB,OBI1,ATPSCKMT,TNRC6A,SMG7,CNOT9,ZNF469,CNOT6L,UNK,TNKS1BP1,CNOT10,GPBP1L1,TNRC6C,CNOT2,CNOT8,AGO2,CNOT6,TNRC6B	A5YKK6,O43707,O75175,O75179,O94983,O95628,P35226,P42694,P50616,Q14106,Q5TC82,Q5VZM2,Q5W0B1,Q6P4H8,Q8NDV7,Q92540,Q92600,Q96JG9,Q96LI5,Q9C0B0,Q9C0C2,Q9H9A5,Q9HC44,Q9HCJ0,Q9NZN8,Q9UFF9,Q9UKV8,Q9ULM6,Q9UPQ9
CNOT2_T2_AS	GO:0051171	regulation of nitrogen compound metabolic process	GO:BP	1.3655148115156e-07	0.00477941	5440	36	26	CNOT1,ACTN4,CNOT3,ANKRD17,CAMTA2,CNOT4,BMI1,TOB1,TOB2,RC3H1,OBI1,ATPSCKMT,TNRC6A,CNOT9,ZNF469,CNOT6L,UNK,TNKS1BP1,CNOT10,GPBP1L1,TNRC6C,CNOT2,CNOT8,AGO2,CNOT6,TNRC6B	A5YKK6,O43707,O75175,O75179,O94983,O95628,P35226,P50616,Q14106,Q5TC82,Q5W0B1,Q6P4H8,Q8NDV7,Q92600,Q96JG9,Q96LI5,Q9C0B0,Q9C0C2,Q9H9A5,Q9HC44,Q9HCJ0,Q9NZN8,Q9UFF9,Q9UKV8,Q9ULM6,Q9UPQ9
CNOT2_T2_AS	GO:0051173	positive regulation of nitrogen compound metabolic process	GO:BP	1.47461341394655e-07	0.00666445	3001	36	20	CNOT1,ACTN4,CNOT3,CAMTA2,CNOT4,BMI1,TOB1,RC3H1,TNRC6A,CNOT9,CNOT6L,TNKS1BP1,CNOT10,GPBP1L1,TNRC6C,CNOT2,CNOT8,AGO2,CNOT6,TNRC6B	A5YKK6,O43707,O75175,O94983,O95628,P35226,P50616,Q5TC82,Q8NDV7,Q92600,Q96LI5,Q9C0C2,Q9H9A5,Q9HC44,Q9HCJ0,Q9NZN8,Q9UFF9,Q9UKV8,Q9ULM6,Q9UPQ9
CNOT2_T2_AS	GO:0051252	regulation of RNA metabolic process	GO:BP	1.66937205927514e-07	0.0058464	3763	36	22	CNOT1,ACTN4,CNOT3,CAMTA2,CNOT4,BMI1,TOB1,TOB2,RC3H1,TNRC6A,CNOT9,ZNF469,CNOT6L,TNKS1BP1,CNOT10,GPBP1L1,TNRC6C,CNOT2,CNOT8,AGO2,CNOT6,TNRC6B	A5YKK6,O43707,O75175,O94983,O95628,P35226,P50616,Q14106,Q5TC82,Q8NDV7,Q92600,Q96JG9,Q96LI5,Q9C0C2,Q9H9A5,Q9HC44,Q9HCJ0,Q9NZN8,Q9UFF9,Q9UKV8,Q9ULM6,Q9UPQ9
CNOT2_T2_AS	GO:1901575	organic substance catabolic process	GO:BP	1.73137009388599e-07	0.00819672	2074	36	17	CNOT1,CNOT3,CNOT4,TOB1,RC3H1,TNRC6A,SMG7,CNOT9,CNOT6L,TNKS1BP1,CNOT10,TNRC6C,CNOT2,CNOT8,AGO2,CNOT6,TNRC6B	A5YKK6,O75175,O95628,P50616,Q5TC82,Q8NDV7,Q92540,Q92600,Q96LI5,Q9C0C2,Q9H9A5,Q9HCJ0,Q9NZN8,Q9UFF9,Q9UKV8,Q9ULM6,Q9UPQ9
CNOT2_T2_AS	GO:0048523	negative regulation of cellular process	GO:BP	1.93099402643317e-07	0.00469229	5541	36	26	CNOT1,ACTN4,CNOT3,ANKRD17,CNOT4,BMI1,COL18A1,HELZ,TOB1,TOB2,RC3H1,RRAGB,TNRC6A,SMG7,CNOT9,ZNF469,CNOT6L,UNK,TNKS1BP1,CNOT10,TNRC6C,CNOT2,CNOT8,AGO2,CNOT6,TNRC6B	A5YKK6,O43707,O75175,O75179,O95628,P35226,P39060,P42694,P50616,Q14106,Q5TC82,Q5VZM2,Q8NDV7,Q92540,Q92600,Q96JG9,Q96LI5,Q9C0B0,Q9C0C2,Q9H9A5,Q9HCJ0,Q9NZN8,Q9UFF9,Q9UKV8,Q9ULM6,Q9UPQ9
CNOT2_T2_AS	GO:0019222	regulation of metabolic process	GO:BP	2.19063116426954e-07	0.00405141	7158	36	29	CNOT1,ACTN4,CNOT3,ANKRD17,CAMTA2,CNOT4,BMI1,HELZ,TOB1,TOB2,RC3H1,RRAGB,OBI1,ATPSCKMT,TNRC6A,SMG7,CNOT9,ZNF469,CNOT6L,UNK,TNKS1BP1,CNOT10,GPBP1L1,TNRC6C,CNOT2,CNOT8,AGO2,CNOT6,TNRC6B	A5YKK6,O43707,O75175,O75179,O94983,O95628,P35226,P42694,P50616,Q14106,Q5TC82,Q5VZM2,Q5W0B1,Q6P4H8,Q8NDV7,Q92540,Q92600,Q96JG9,Q96LI5,Q9C0B0,Q9C0C2,Q9H9A5,Q9HC44,Q9HCJ0,Q9NZN8,Q9UFF9,Q9UKV8,Q9ULM6,Q9UPQ9
CNOT2_T2_AS	GO:0080090	regulation of primary metabolic process	GO:BP	2.28799879916161e-07	0.00465033	5591	36	26	CNOT1,ACTN4,CNOT3,ANKRD17,CAMTA2,CNOT4,BMI1,TOB1,TOB2,RC3H1,OBI1,ATPSCKMT,TNRC6A,CNOT9,ZNF469,CNOT6L,UNK,TNKS1BP1,CNOT10,GPBP1L1,TNRC6C,CNOT2,CNOT8,AGO2,CNOT6,TNRC6B	A5YKK6,O43707,O75175,O75179,O94983,O95628,P35226,P50616,Q14106,Q5TC82,Q5W0B1,Q6P4H8,Q8NDV7,Q92600,Q96JG9,Q96LI5,Q9C0B0,Q9C0C2,Q9H9A5,Q9HC44,Q9HCJ0,Q9NZN8,Q9UFF9,Q9UKV8,Q9ULM6,Q9UPQ9
CNOT2_T2_AS	GO:0016071	mRNA metabolic process	GO:BP	3.17830862094152e-07	0.00783771	2169	36	17	CNOT1,CNOT3,CNOT4,TOB1,RC3H1,TNRC6A,SMG7,CNOT9,CNOT6L,TNKS1BP1,CNOT10,TNRC6C,CNOT2,CNOT8,AGO2,CNOT6,TNRC6B	A5YKK6,O75175,O95628,P50616,Q5TC82,Q8NDV7,Q92540,Q92600,Q96LI5,Q9C0C2,Q9H9A5,Q9HCJ0,Q9NZN8,Q9UFF9,Q9UKV8,Q9ULM6,Q9UPQ9
CNOT2_T2_AS	GO:0035278	miRNA-mediated gene silencing by inhibition of translation	GO:BP	3.4020655584035e-07	0.222222	18	36	4	TNRC6A,TNRC6C,AGO2,TNRC6B	Q8NDV7,Q9HCJ0,Q9UKV8,Q9UPQ9
CNOT2_T2_AS	GO:0000175	3'-5'-RNA exonuclease activity	GO:MF	4.32692871408843e-07	0.138889	36	36	5	CNOT1,CNOT6L,CNOT2,CNOT8,CNOT6	A5YKK6,Q96LI5,Q9NZN8,Q9UFF9,Q9ULM6
CNOT2_T2_AS	GO:0031326	regulation of cellular biosynthetic process	GO:BP	4.63103952380437e-07	0.00449749	5781	36	26	CNOT1,ACTN4,CNOT3,CAMTA2,CNOT4,BMI1,HELZ,TOB1,TOB2,RC3H1,ATPSCKMT,TNRC6A,SMG7,CNOT9,ZNF469,CNOT6L,UNK,TNKS1BP1,CNOT10,GPBP1L1,TNRC6C,CNOT2,CNOT8,AGO2,CNOT6,TNRC6B	A5YKK6,O43707,O75175,O94983,O95628,P35226,P42694,P50616,Q14106,Q5TC82,Q6P4H8,Q8NDV7,Q92540,Q92600,Q96JG9,Q96LI5,Q9C0B0,Q9C0C2,Q9H9A5,Q9HC44,Q9HCJ0,Q9NZN8,Q9UFF9,Q9UKV8,Q9ULM6,Q9UPQ9
CNOT2_T2_AS	GO:0004532	RNA exonuclease activity	GO:MF	4.84444071039348e-07	0.119048	42	36	5	CNOT1,CNOT6L,CNOT2,CNOT8,CNOT6	A5YKK6,Q96LI5,Q9NZN8,Q9UFF9,Q9ULM6
CNOT2_T2_AS	GO:0016896	RNA exonuclease activity, producing 5'-phosphomonoesters	GO:MF	4.84444071039348e-07	0.125	40	36	5	CNOT1,CNOT6L,CNOT2,CNOT8,CNOT6	A5YKK6,Q96LI5,Q9NZN8,Q9UFF9,Q9ULM6
CNOT2_T2_AS	GO:0009056	catabolic process	GO:BP	4.93309668377857e-07	0.00704225	2556	36	18	CNOT1,CNOT3,CNOT4,TOB1,RC3H1,RRAGB,TNRC6A,SMG7,CNOT9,CNOT6L,TNKS1BP1,CNOT10,TNRC6C,CNOT2,CNOT8,AGO2,CNOT6,TNRC6B	A5YKK6,O75175,O95628,P50616,Q5TC82,Q5VZM2,Q8NDV7,Q92540,Q92600,Q96LI5,Q9C0C2,Q9H9A5,Q9HCJ0,Q9NZN8,Q9UFF9,Q9UKV8,Q9ULM6,Q9UPQ9
CNOT2_T2_AS	GO:0009889	regulation of biosynthetic process	GO:BP	5.08117039102133e-07	0.00447273	5813	36	26	CNOT1,ACTN4,CNOT3,CAMTA2,CNOT4,BMI1,HELZ,TOB1,TOB2,RC3H1,ATPSCKMT,TNRC6A,SMG7,CNOT9,ZNF469,CNOT6L,UNK,TNKS1BP1,CNOT10,GPBP1L1,TNRC6C,CNOT2,CNOT8,AGO2,CNOT6,TNRC6B	A5YKK6,O43707,O75175,O94983,O95628,P35226,P42694,P50616,Q14106,Q5TC82,Q6P4H8,Q8NDV7,Q92540,Q92600,Q96JG9,Q96LI5,Q9C0B0,Q9C0C2,Q9H9A5,Q9HC44,Q9HCJ0,Q9NZN8,Q9UFF9,Q9UKV8,Q9ULM6,Q9UPQ9
CNOT2_T2_AS	GO:0048519	negative regulation of biological process	GO:BP	6.32419503841673e-07	0.00442629	5874	36	26	CNOT1,ACTN4,CNOT3,ANKRD17,CNOT4,BMI1,COL18A1,HELZ,TOB1,TOB2,RC3H1,RRAGB,TNRC6A,SMG7,CNOT9,ZNF469,CNOT6L,UNK,TNKS1BP1,CNOT10,TNRC6C,CNOT2,CNOT8,AGO2,CNOT6,TNRC6B	A5YKK6,O43707,O75175,O75179,O95628,P35226,P39060,P42694,P50616,Q14106,Q5TC82,Q5VZM2,Q8NDV7,Q92540,Q92600,Q96JG9,Q96LI5,Q9C0B0,Q9C0C2,Q9H9A5,Q9HCJ0,Q9NZN8,Q9UFF9,Q9UKV8,Q9ULM6,Q9UPQ9
CNOT2_T2_AS	GO:1901566	organonitrogen compound biosynthetic process	GO:BP	9.74786463208855e-07	0.00851789	1761	36	15	CNOT1,CNOT3,TOB1,ATPSCKMT,TNRC6A,CNOT9,CNOT6L,UNK,CNOT10,TNRC6C,CNOT2,CNOT8,AGO2,CNOT6,TNRC6B	A5YKK6,O75175,P50616,Q6P4H8,Q8NDV7,Q92600,Q96LI5,Q9C0B0,Q9H9A5,Q9HCJ0,Q9NZN8,Q9UFF9,Q9UKV8,Q9ULM6,Q9UPQ9
CNOT2_T2_AS	GO:0010468	regulation of gene expression	GO:BP	1.05306194228122e-06	0.00452407	5526	36	25	CNOT1,ACTN4,CNOT3,CAMTA2,CNOT4,BMI1,HELZ,TOB1,TOB2,RC3H1,TNRC6A,SMG7,CNOT9,ZNF469,CNOT6L,UNK,TNKS1BP1,CNOT10,GPBP1L1,TNRC6C,CNOT2,CNOT8,AGO2,CNOT6,TNRC6B	A5YKK6,O43707,O75175,O94983,O95628,P35226,P42694,P50616,Q14106,Q5TC82,Q8NDV7,Q92540,Q92600,Q96JG9,Q96LI5,Q9C0B0,Q9C0C2,Q9H9A5,Q9HC44,Q9HCJ0,Q9NZN8,Q9UFF9,Q9UKV8,Q9ULM6,Q9UPQ9
CNOT2_T2_AS	GO:0010604	positive regulation of macromolecule metabolic process	GO:BP	1.13651738431882e-06	0.00584795	3420	36	20	CNOT1,ACTN4,CNOT3,CAMTA2,CNOT4,BMI1,TOB1,RC3H1,TNRC6A,CNOT9,CNOT6L,TNKS1BP1,CNOT10,GPBP1L1,TNRC6C,CNOT2,CNOT8,AGO2,CNOT6,TNRC6B	A5YKK6,O43707,O75175,O94983,O95628,P35226,P50616,Q5TC82,Q8NDV7,Q92600,Q96LI5,Q9C0C2,Q9H9A5,Q9HC44,Q9HCJ0,Q9NZN8,Q9UFF9,Q9UKV8,Q9ULM6,Q9UPQ9
CNOT2_T2_AS	GO:0051246	regulation of protein metabolic process	GO:BP	1.35022316723483e-06	0.0076118	2102	36	16	CNOT1,CNOT3,BMI1,TOB1,TNRC6A,CNOT9,CNOT6L,UNK,TNKS1BP1,CNOT10,TNRC6C,CNOT2,CNOT8,AGO2,CNOT6,TNRC6B	A5YKK6,O75175,P35226,P50616,Q8NDV7,Q92600,Q96LI5,Q9C0B0,Q9C0C2,Q9H9A5,Q9HCJ0,Q9NZN8,Q9UFF9,Q9UKV8,Q9ULM6,Q9UPQ9
CNOT2_T2_AS	GO:0060255	regulation of macromolecule metabolic process	GO:BP	1.41489843444548e-06	0.00407178	6631	36	27	CNOT1,ACTN4,CNOT3,ANKRD17,CAMTA2,CNOT4,BMI1,HELZ,TOB1,TOB2,RC3H1,OBI1,TNRC6A,SMG7,CNOT9,ZNF469,CNOT6L,UNK,TNKS1BP1,CNOT10,GPBP1L1,TNRC6C,CNOT2,CNOT8,AGO2,CNOT6,TNRC6B	A5YKK6,O43707,O75175,O75179,O94983,O95628,P35226,P42694,P50616,Q14106,Q5TC82,Q5W0B1,Q8NDV7,Q92540,Q92600,Q96JG9,Q96LI5,Q9C0B0,Q9C0C2,Q9H9A5,Q9HC44,Q9HCJ0,Q9NZN8,Q9UFF9,Q9UKV8,Q9ULM6,Q9UPQ9
CNOT2_T2_AS	GO:0010556	regulation of macromolecule biosynthetic process	GO:BP	1.61995695722464e-06	0.00442165	5654	36	25	CNOT1,ACTN4,CNOT3,CAMTA2,CNOT4,BMI1,HELZ,TOB1,TOB2,RC3H1,TNRC6A,SMG7,CNOT9,ZNF469,CNOT6L,UNK,TNKS1BP1,CNOT10,GPBP1L1,TNRC6C,CNOT2,CNOT8,AGO2,CNOT6,TNRC6B	A5YKK6,O43707,O75175,O94983,O95628,P35226,P42694,P50616,Q14106,Q5TC82,Q8NDV7,Q92540,Q92600,Q96JG9,Q96LI5,Q9C0B0,Q9C0C2,Q9H9A5,Q9HC44,Q9HCJ0,Q9NZN8,Q9UFF9,Q9UKV8,Q9ULM6,Q9UPQ9
CNOT2_T2_AS	GO:0008408	3'-5' exonuclease activity	GO:MF	1.87133644250962e-06	0.0877193	57	36	5	CNOT1,CNOT6L,CNOT2,CNOT8,CNOT6	A5YKK6,Q96LI5,Q9NZN8,Q9UFF9,Q9ULM6
CNOT2_T2_AS	GO:0016796	exonuclease activity, active with either ribo- or deoxyribonucleic acids and producing 5'-phosphomonoesters	GO:MF	2.20439000620694e-06	0.0819672	61	36	5	CNOT1,CNOT6L,CNOT2,CNOT8,CNOT6	A5YKK6,Q96LI5,Q9NZN8,Q9UFF9,Q9ULM6
CNOT2_T2_AS	GO:0004540	RNA nuclease activity	GO:MF	2.2123524395024e-06	0.047619	126	36	6	CNOT1,CNOT6L,CNOT2,CNOT8,AGO2,CNOT6	A5YKK6,Q96LI5,Q9NZN8,Q9UFF9,Q9UKV8,Q9ULM6
CNOT2_T2_AS	GO:0099080	supramolecular complex	GO:CC	2.32414664811488e-06	0.00911641	1426	35	13	CNOT1,GARRE1,ACTN4,CNOT3,HELZ,RC3H1,TNRC6A,CNOT9,TNRC6C,CNOT2,CNOT8,AGO2,TNRC6B	A5YKK6,O15063,O43707,O75175,P42694,Q5TC82,Q8NDV7,Q92600,Q9HCJ0,Q9NZN8,Q9UFF9,Q9UKV8,Q9UPQ9
CNOT2_T2_AS	GO:0009893	positive regulation of metabolic process	GO:BP	4.30524715283144e-06	0.00538938	3711	36	20	CNOT1,ACTN4,CNOT3,CAMTA2,CNOT4,BMI1,TOB1,RC3H1,TNRC6A,CNOT9,CNOT6L,TNKS1BP1,CNOT10,GPBP1L1,TNRC6C,CNOT2,CNOT8,AGO2,CNOT6,TNRC6B	A5YKK6,O43707,O75175,O94983,O95628,P35226,P50616,Q5TC82,Q8NDV7,Q92600,Q96LI5,Q9C0C2,Q9H9A5,Q9HC44,Q9HCJ0,Q9NZN8,Q9UFF9,Q9UKV8,Q9ULM6,Q9UPQ9
CNOT2_T2_AS	GO:0031325	positive regulation of cellular metabolic process	GO:BP	4.63315998354573e-06	0.00567842	3346	36	19	CNOT1,ACTN4,CNOT3,CAMTA2,CNOT4,TOB1,RC3H1,TNRC6A,CNOT9,CNOT6L,TNKS1BP1,CNOT10,GPBP1L1,TNRC6C,CNOT2,CNOT8,AGO2,CNOT6,TNRC6B	A5YKK6,O43707,O75175,O94983,O95628,P50616,Q5TC82,Q8NDV7,Q92600,Q96LI5,Q9C0C2,Q9H9A5,Q9HC44,Q9HCJ0,Q9NZN8,Q9UFF9,Q9UKV8,Q9ULM6,Q9UPQ9
CNOT2_T2_AS	GO:0004527	exonuclease activity	GO:MF	7.84478109118443e-06	0.060241	83	36	5	CNOT1,CNOT6L,CNOT2,CNOT8,CNOT6	A5YKK6,Q96LI5,Q9NZN8,Q9UFF9,Q9ULM6
CNOT2_T2_AS	GO:0044271	cellular nitrogen compound biosynthetic process	GO:BP	1.35682291596463e-05	0.00454921	4836	36	22	CNOT1,ACTN4,CNOT3,CAMTA2,BMI1,TOB1,TOB2,ATPSCKMT,TNRC6A,CNOT9,ZNF469,CNOT6L,UNK,TNKS1BP1,CNOT10,GPBP1L1,TNRC6C,CNOT2,CNOT8,AGO2,CNOT6,TNRC6B	A5YKK6,O43707,O75175,O94983,P35226,P50616,Q14106,Q6P4H8,Q8NDV7,Q92600,Q96JG9,Q96LI5,Q9C0B0,Q9C0C2,Q9H9A5,Q9HC44,Q9HCJ0,Q9NZN8,Q9UFF9,Q9UKV8,Q9ULM6,Q9UPQ9
CNOT2_T2_AS	GO:0065008	regulation of biological quality	GO:BP	1.375377012258e-05	0.0059733	2846	36	17	CNOT1,CNOT3,CNOT4,TOB1,HABP2,RC3H1,TNRC6A,CNOT9,CNOT6L,TNKS1BP1,CNOT10,TNRC6C,CNOT2,CNOT8,AGO2,CNOT6,TNRC6B	A5YKK6,O75175,O95628,P50616,Q14520,Q5TC82,Q8NDV7,Q92600,Q96LI5,Q9C0C2,Q9H9A5,Q9HCJ0,Q9NZN8,Q9UFF9,Q9UKV8,Q9ULM6,Q9UPQ9
CNOT2_T2_AS	GO:0033147	negative regulation of intracellular estrogen receptor signaling pathway	GO:BP	2.08491833712491e-05	0.214286	14	36	3	CNOT1,CNOT9,CNOT2	A5YKK6,Q92600,Q9NZN8
CNOT2_T2_AS	GO:0004518	nuclease activity	GO:MF	3.8809650693585e-05	0.0280374	214	36	6	CNOT1,CNOT6L,CNOT2,CNOT8,AGO2,CNOT6	A5YKK6,Q96LI5,Q9NZN8,Q9UFF9,Q9UKV8,Q9ULM6
CNOT2_T2_AS	GO:0051248	negative regulation of protein metabolic process	GO:BP	5.20364543669445e-05	0.0117493	766	36	9	CNOT1,TOB1,TNRC6A,CNOT9,UNK,CNOT10,TNRC6C,AGO2,TNRC6B	A5YKK6,P50616,Q8NDV7,Q92600,Q9C0B0,Q9H9A5,Q9HCJ0,Q9UKV8,Q9UPQ9
CNOT2_T2_AS	GO:0001829	trophectodermal cell differentiation	GO:BP	5.37797895217255e-05	0.157895	19	36	3	CNOT1,CNOT3,CNOT2	A5YKK6,O75175,Q9NZN8
CNOT2_T2_AS	GO:0048522	positive regulation of cellular process	GO:BP	5.39411293703324e-05	0.00402309	5717	36	23	CNOT1,ACTN4,CNOT3,ANKRD17,CAMTA2,CNOT4,BMI1,TOB1,RC3H1,RRAGB,ATPSCKMT,TNRC6A,CNOT9,CNOT6L,TNKS1BP1,CNOT10,GPBP1L1,TNRC6C,CNOT2,CNOT8,AGO2,CNOT6,TNRC6B	A5YKK6,O43707,O75175,O75179,O94983,O95628,P35226,P50616,Q5TC82,Q5VZM2,Q6P4H8,Q8NDV7,Q92600,Q96LI5,Q9C0C2,Q9H9A5,Q9HC44,Q9HCJ0,Q9NZN8,Q9UFF9,Q9UKV8,Q9ULM6,Q9UPQ9
CNOT2_T2_AS	GO:0048518	positive regulation of biological process	GO:BP	5.98959630830117e-05	0.00384	6250	36	24	CNOT1,ACTN4,CNOT3,ANKRD17,CAMTA2,CNOT4,BMI1,TOB1,TOB2,RC3H1,RRAGB,ATPSCKMT,TNRC6A,CNOT9,CNOT6L,TNKS1BP1,CNOT10,GPBP1L1,TNRC6C,CNOT2,CNOT8,AGO2,CNOT6,TNRC6B	A5YKK6,O43707,O75175,O75179,O94983,O95628,P35226,P50616,Q14106,Q5TC82,Q5VZM2,Q6P4H8,Q8NDV7,Q92600,Q96LI5,Q9C0C2,Q9H9A5,Q9HC44,Q9HCJ0,Q9NZN8,Q9UFF9,Q9UKV8,Q9ULM6,Q9UPQ9
CNOT2_T2_AS	GO:0019538	protein metabolic process	GO:BP	8.15869370246438e-05	0.00427524	4912	36	21	CNOT1,CNOT3,CNOT4,BMI1,TOB1,HABP2,RC3H1,OBI1,ATPSCKMT,TNRC6A,CNOT9,CNOT6L,UNK,TNKS1BP1,CNOT10,TNRC6C,CNOT2,CNOT8,AGO2,CNOT6,TNRC6B	A5YKK6,O75175,O95628,P35226,P50616,Q14520,Q5TC82,Q5W0B1,Q6P4H8,Q8NDV7,Q92600,Q96LI5,Q9C0B0,Q9C0C2,Q9H9A5,Q9HCJ0,Q9NZN8,Q9UFF9,Q9UKV8,Q9ULM6,Q9UPQ9
CNOT2_T2_AS	GO:0006139	nucleobase-containing compound metabolic process	GO:BP	9.62490527087484e-05	0.00335196	8055	36	27	CNOT1,ACTN4,CNOT3,ANKRD17,CAMTA2,CNOT4,BMI1,TOB1,TOB2,RC3H1,OBI1,ATPSCKMT,TNRC6A,SMG7,CNOT9,ZNF469,CNOT6L,TNKS1BP1,CNOT10,GPBP1L1,TNRC6C,OXSM,CNOT2,CNOT8,AGO2,CNOT6,TNRC6B	A5YKK6,O43707,O75175,O75179,O94983,O95628,P35226,P50616,Q14106,Q5TC82,Q5W0B1,Q6P4H8,Q8NDV7,Q92540,Q92600,Q96JG9,Q96LI5,Q9C0C2,Q9H9A5,Q9HC44,Q9HCJ0,Q9NWU1,Q9NZN8,Q9UFF9,Q9UKV8,Q9ULM6,Q9UPQ9
CNOT2_T2_AS	GO:0035194	regulatory ncRNA-mediated post-transcriptional gene silencing	GO:BP	9.62490527087484e-05	0.0128205	624	36	8	CNOT1,HELZ,TNRC6A,TNRC6C,CNOT8,AGO2,CNOT6,TNRC6B	A5YKK6,P42694,Q8NDV7,Q9HCJ0,Q9UFF9,Q9UKV8,Q9ULM6,Q9UPQ9
CNOT2_T2_AS	GO:0016441	post-transcriptional gene silencing	GO:BP	0.000104371	0.0126582	632	36	8	CNOT1,HELZ,TNRC6A,TNRC6C,CNOT8,AGO2,CNOT6,TNRC6B	A5YKK6,P42694,Q8NDV7,Q9HCJ0,Q9UFF9,Q9UKV8,Q9ULM6,Q9UPQ9
CNOT2_T2_AS	GO:0034641	cellular nitrogen compound metabolic process	GO:BP	0.000104461	0.00322135	8692	36	28	CNOT1,ACTN4,CNOT3,ANKRD17,CAMTA2,CNOT4,BMI1,TOB1,TOB2,RC3H1,OBI1,ATPSCKMT,TNRC6A,SMG7,CNOT9,ZNF469,CNOT6L,UNK,TNKS1BP1,CNOT10,GPBP1L1,TNRC6C,OXSM,CNOT2,CNOT8,AGO2,CNOT6,TNRC6B	A5YKK6,O43707,O75175,O75179,O94983,O95628,P35226,P50616,Q14106,Q5TC82,Q5W0B1,Q6P4H8,Q8NDV7,Q92540,Q92600,Q96JG9,Q96LI5,Q9C0B0,Q9C0C2,Q9H9A5,Q9HC44,Q9HCJ0,Q9NWU1,Q9NZN8,Q9UFF9,Q9UKV8,Q9ULM6,Q9UPQ9
CNOT2_T2_AS	GO:1902117	positive regulation of organelle assembly	GO:BP	0.000141071	0.047619	84	36	4	CNOT1,CNOT6L,CNOT2,CNOT6	A5YKK6,Q96LI5,Q9NZN8,Q9ULM6
CNOT2_T2_AS	GO:0046483	heterocycle metabolic process	GO:BP	0.000145063	0.00328148	8228	36	27	CNOT1,ACTN4,CNOT3,ANKRD17,CAMTA2,CNOT4,BMI1,TOB1,TOB2,RC3H1,OBI1,ATPSCKMT,TNRC6A,SMG7,CNOT9,ZNF469,CNOT6L,TNKS1BP1,CNOT10,GPBP1L1,TNRC6C,OXSM,CNOT2,CNOT8,AGO2,CNOT6,TNRC6B	A5YKK6,O43707,O75175,O75179,O94983,O95628,P35226,P50616,Q14106,Q5TC82,Q5W0B1,Q6P4H8,Q8NDV7,Q92540,Q92600,Q96JG9,Q96LI5,Q9C0C2,Q9H9A5,Q9HC44,Q9HCJ0,Q9NWU1,Q9NZN8,Q9UFF9,Q9UKV8,Q9ULM6,Q9UPQ9
CNOT2_T2_AS	GO:0006725	cellular aromatic compound metabolic process	GO:BP	0.000164366	0.00326087	8280	36	27	CNOT1,ACTN4,CNOT3,ANKRD17,CAMTA2,CNOT4,BMI1,TOB1,TOB2,RC3H1,OBI1,ATPSCKMT,TNRC6A,SMG7,CNOT9,ZNF469,CNOT6L,TNKS1BP1,CNOT10,GPBP1L1,TNRC6C,OXSM,CNOT2,CNOT8,AGO2,CNOT6,TNRC6B	A5YKK6,O43707,O75175,O75179,O94983,O95628,P35226,P50616,Q14106,Q5TC82,Q5W0B1,Q6P4H8,Q8NDV7,Q92540,Q92600,Q96JG9,Q96LI5,Q9C0C2,Q9H9A5,Q9HC44,Q9HCJ0,Q9NWU1,Q9NZN8,Q9UFF9,Q9UKV8,Q9ULM6,Q9UPQ9
CNOT2_T2_AS	GO:1905762	CCR4-NOT complex binding	GO:MF	0.000164523	0.666667	3	36	2	GARRE1,RC3H1	O15063,Q5TC82
CNOT2_T2_AS	GO:0005829	cytosol	GO:CC	0.000171473	0.00382723	5487	35	21	CNOT1,GARRE1,CNOT3,CNOT4,BMI1,HELZ,TOB2,RRAGB,TNRC6A,SMG7,CNOT9,CNOT6L,TNKS1BP1,CNOT10,TNRC6C,OXSM,CNOT2,CNOT8,AGO2,CNOT6,TNRC6B	A5YKK6,O15063,O75175,O95628,P35226,P42694,Q14106,Q5VZM2,Q8NDV7,Q92540,Q92600,Q96LI5,Q9C0C2,Q9H9A5,Q9HCJ0,Q9NWU1,Q9NZN8,Q9UFF9,Q9UKV8,Q9ULM6,Q9UPQ9
CNOT2_T2_AS	GO:1901360	organic cyclic compound metabolic process	GO:BP	0.000303961	0.00316716	8525	36	27	CNOT1,ACTN4,CNOT3,ANKRD17,CAMTA2,CNOT4,BMI1,TOB1,TOB2,RC3H1,OBI1,ATPSCKMT,TNRC6A,SMG7,CNOT9,ZNF469,CNOT6L,TNKS1BP1,CNOT10,GPBP1L1,TNRC6C,OXSM,CNOT2,CNOT8,AGO2,CNOT6,TNRC6B	A5YKK6,O43707,O75175,O75179,O94983,O95628,P35226,P50616,Q14106,Q5TC82,Q5W0B1,Q6P4H8,Q8NDV7,Q92540,Q92600,Q96JG9,Q96LI5,Q9C0C2,Q9H9A5,Q9HC44,Q9HCJ0,Q9NWU1,Q9NZN8,Q9UFF9,Q9UKV8,Q9ULM6,Q9UPQ9
CNOT2_T2_AS	GO:0033146	regulation of intracellular estrogen receptor signaling pathway	GO:BP	0.000309468	0.0857143	35	36	3	CNOT1,CNOT9,CNOT2	A5YKK6,Q92600,Q9NZN8
CNOT2_T2_AS	GO:0033144	negative regulation of intracellular steroid hormone receptor signaling pathway	GO:BP	0.000333539	0.0833333	36	36	3	CNOT1,CNOT9,CNOT2	A5YKK6,Q92600,Q9NZN8
CNOT2_T2_AS	GO:0090304	nucleic acid metabolic process	GO:BP	0.000397327	0.00333378	7499	36	25	CNOT1,ACTN4,CNOT3,ANKRD17,CAMTA2,CNOT4,BMI1,TOB1,TOB2,RC3H1,OBI1,TNRC6A,SMG7,CNOT9,ZNF469,CNOT6L,TNKS1BP1,CNOT10,GPBP1L1,TNRC6C,CNOT2,CNOT8,AGO2,CNOT6,TNRC6B	A5YKK6,O43707,O75175,O75179,O94983,O95628,P35226,P50616,Q14106,Q5TC82,Q5W0B1,Q8NDV7,Q92540,Q92600,Q96JG9,Q96LI5,Q9C0C2,Q9H9A5,Q9HC44,Q9HCJ0,Q9NZN8,Q9UFF9,Q9UKV8,Q9ULM6,Q9UPQ9
CNOT2_T2_AS	GO:0051172	negative regulation of nitrogen compound metabolic process	GO:BP	0.000410797	0.00590372	2202	36	13	CNOT1,BMI1,TOB1,TOB2,TNRC6A,CNOT9,ZNF469,UNK,CNOT10,TNRC6C,CNOT2,AGO2,TNRC6B	A5YKK6,P35226,P50616,Q14106,Q8NDV7,Q92600,Q96JG9,Q9C0B0,Q9H9A5,Q9HCJ0,Q9NZN8,Q9UKV8,Q9UPQ9
CNOT2_T2_AS	GO:1901564	organonitrogen compound metabolic process	GO:BP	0.000452103	0.00367524	5986	36	22	CNOT1,CNOT3,CNOT4,BMI1,TOB1,HABP2,RC3H1,OBI1,ATPSCKMT,TNRC6A,CNOT9,CNOT6L,UNK,TNKS1BP1,CNOT10,TNRC6C,OXSM,CNOT2,CNOT8,AGO2,CNOT6,TNRC6B	A5YKK6,O75175,O95628,P35226,P50616,Q14520,Q5TC82,Q5W0B1,Q6P4H8,Q8NDV7,Q92600,Q96LI5,Q9C0B0,Q9C0C2,Q9H9A5,Q9HCJ0,Q9NWU1,Q9NZN8,Q9UFF9,Q9UKV8,Q9ULM6,Q9UPQ9
CNOT2_T2_AS	GO:0003712	transcription coregulator activity	GO:MF	0.000494531	0.0133588	524	36	7	ACTN4,CAMTA2,TOB1,TOB2,CNOT9,CNOT2,CNOT6	O43707,O94983,P50616,Q14106,Q92600,Q9NZN8,Q9ULM6
CNOT2_T2_AS	GO:0003723	RNA binding	GO:MF	0.000494531	0.00512328	3123	36	16	CNOT1,ACTN4,ANKRD17,CNOT4,HELZ,RC3H1,ANKHD1,TNRC6A,SMG7,UNK,GPBP1L1,TNRC6C,CNOT8,AGO2,CNOT6,TNRC6B	A5YKK6,O43707,O75179,O95628,P42694,Q5TC82,Q8IWZ3,Q8NDV7,Q92540,Q9C0B0,Q9HC44,Q9HCJ0,Q9UFF9,Q9UKV8,Q9ULM6,Q9UPQ9
CNOT2_T2_AS	GO:0001825	blastocyst formation	GO:BP	0.00067163	0.0652174	46	36	3	CNOT1,CNOT3,CNOT2	A5YKK6,O75175,Q9NZN8
CNOT2_T2_AS	GO:0035195	miRNA-mediated post-transcriptional gene silencing	GO:BP	0.000683683	0.0114379	612	36	7	CNOT1,TNRC6A,TNRC6C,CNOT8,AGO2,CNOT6,TNRC6B	A5YKK6,Q8NDV7,Q9HCJ0,Q9UFF9,Q9UKV8,Q9ULM6,Q9UPQ9
CNOT2_T2_AS	GO:0140098	catalytic activity, acting on RNA	GO:MF	0.00092069	0.0150376	399	36	6	CNOT1,CNOT6L,CNOT2,CNOT8,AGO2,CNOT6	A5YKK6,Q96LI5,Q9NZN8,Q9UFF9,Q9UKV8,Q9ULM6
CNOT2_T2_AS	GO:0030520	intracellular estrogen receptor signaling pathway	GO:BP	0.00106498	0.0555556	54	36	3	CNOT1,CNOT9,CNOT2	A5YKK6,Q92600,Q9NZN8
CNOT2_T2_AS	GO:0050794	regulation of cellular process	GO:BP	0.00106697	0.002641	11738	36	31	CNOT1,GARRE1,ACTN4,CNOT3,ANKRD17,CAMTA2,CNOT4,BMI1,COL18A1,HELZ,TOB1,TOB2,RC3H1,RRAGB,OBI1,ATPSCKMT,TNRC6A,SMG7,CNOT9,ZNF469,CNOT6L,UNK,TNKS1BP1,CNOT10,GPBP1L1,TNRC6C,CNOT2,CNOT8,AGO2,CNOT6,TNRC6B	A5YKK6,O15063,O43707,O75175,O75179,O94983,O95628,P35226,P39060,P42694,P50616,Q14106,Q5TC82,Q5VZM2,Q5W0B1,Q6P4H8,Q8NDV7,Q92540,Q92600,Q96JG9,Q96LI5,Q9C0B0,Q9C0C2,Q9H9A5,Q9HC44,Q9HCJ0,Q9NZN8,Q9UFF9,Q9UKV8,Q9ULM6,Q9UPQ9
CNOT2_T2_AS	GO:0140640	catalytic activity, acting on a nucleic acid	GO:MF	0.00124513	0.011236	623	36	7	CNOT1,HELZ,CNOT6L,CNOT2,CNOT8,AGO2,CNOT6	A5YKK6,P42694,Q96LI5,Q9NZN8,Q9UFF9,Q9UKV8,Q9ULM6
CNOT2_T2_AS	GO:0016070	RNA metabolic process	GO:BP	0.00139605	0.00331126	6946	36	23	CNOT1,ACTN4,CNOT3,CAMTA2,CNOT4,BMI1,TOB1,TOB2,RC3H1,TNRC6A,SMG7,CNOT9,ZNF469,CNOT6L,TNKS1BP1,CNOT10,GPBP1L1,TNRC6C,CNOT2,CNOT8,AGO2,CNOT6,TNRC6B	A5YKK6,O43707,O75175,O94983,O95628,P35226,P50616,Q14106,Q5TC82,Q8NDV7,Q92540,Q92600,Q96JG9,Q96LI5,Q9C0C2,Q9H9A5,Q9HC44,Q9HCJ0,Q9NZN8,Q9UFF9,Q9UKV8,Q9ULM6,Q9UPQ9
CNOT2_T2_AS	GO:0065007	biological regulation	GO:BP	0.00156693	0.00252366	12680	36	32	CNOT1,GARRE1,ACTN4,CNOT3,ANKRD17,CAMTA2,CNOT4,BMI1,COL18A1,HELZ,TOB1,TOB2,HABP2,RC3H1,RRAGB,OBI1,ATPSCKMT,TNRC6A,SMG7,CNOT9,ZNF469,CNOT6L,UNK,TNKS1BP1,CNOT10,GPBP1L1,TNRC6C,CNOT2,CNOT8,AGO2,CNOT6,TNRC6B	A5YKK6,O15063,O43707,O75175,O75179,O94983,O95628,P35226,P39060,P42694,P50616,Q14106,Q14520,Q5TC82,Q5VZM2,Q5W0B1,Q6P4H8,Q8NDV7,Q92540,Q92600,Q96JG9,Q96LI5,Q9C0B0,Q9C0C2,Q9H9A5,Q9HC44,Q9HCJ0,Q9NZN8,Q9UFF9,Q9UKV8,Q9ULM6,Q9UPQ9
CNOT2_T2_AS	GO:0030374	nuclear receptor coactivator activity	GO:MF	0.00168649	0.0526316	57	36	3	ACTN4,CNOT9,CNOT6	O43707,Q92600,Q9ULM6
CNOT2_T2_AS	GO:0043928	exonucleolytic catabolism of deadenylated mRNA	GO:BP	0.00208828	0.153846	13	36	2	CNOT8,CNOT6	Q9UFF9,Q9ULM6
CNOT2_T2_AS	GO:2000036	regulation of stem cell population maintenance	GO:BP	0.00238541	0.0416667	72	36	3	CNOT1,CNOT3,CNOT2	A5YKK6,O75175,Q9NZN8
CNOT2_T2_AS	GO:0033143	regulation of intracellular steroid hormone receptor signaling pathway	GO:BP	0.00256179	0.0405405	74	36	3	CNOT1,CNOT9,CNOT2	A5YKK6,Q92600,Q9NZN8
CNOT2_T2_AS	GO:0010155	regulation of proton transport	GO:BP	0.00272495	0.133333	15	36	2	ACTN4,ATPSCKMT	O43707,Q6P4H8
CNOT2_T2_AS	GO:0050789	regulation of biological process	GO:BP	0.00311253	0.00252299	12287	36	31	CNOT1,GARRE1,ACTN4,CNOT3,ANKRD17,CAMTA2,CNOT4,BMI1,COL18A1,HELZ,TOB1,TOB2,RC3H1,RRAGB,OBI1,ATPSCKMT,TNRC6A,SMG7,CNOT9,ZNF469,CNOT6L,UNK,TNKS1BP1,CNOT10,GPBP1L1,TNRC6C,CNOT2,CNOT8,AGO2,CNOT6,TNRC6B	A5YKK6,O15063,O43707,O75175,O75179,O94983,O95628,P35226,P39060,P42694,P50616,Q14106,Q5TC82,Q5VZM2,Q5W0B1,Q6P4H8,Q8NDV7,Q92540,Q92600,Q96JG9,Q96LI5,Q9C0B0,Q9C0C2,Q9H9A5,Q9HC44,Q9HCJ0,Q9NZN8,Q9UFF9,Q9UKV8,Q9ULM6,Q9UPQ9
CNOT2_T2_AS	GO:0030522	intracellular receptor signaling pathway	GO:BP	0.00323875	0.0138122	362	36	5	CNOT1,ACTN4,ANKRD17,CNOT9,CNOT2	A5YKK6,O43707,O75179,Q92600,Q9NZN8
CNOT2_T2_AS	GO:0000291	nuclear-transcribed mRNA catabolic process, exonucleolytic	GO:BP	0.00476814	0.1	20	36	2	CNOT8,CNOT6	Q9UFF9,Q9ULM6
CNOT2_T2_AS	GO:1902115	regulation of organelle assembly	GO:BP	0.00485977	0.018018	222	36	4	CNOT1,CNOT6L,CNOT2,CNOT6	A5YKK6,Q96LI5,Q9NZN8,Q9ULM6
CNOT2_T2_AS	GO:0140694	non-membrane-bounded organelle assembly	GO:BP	0.00549172	0.0122249	409	36	5	CNOT1,RC3H1,CNOT6L,CNOT2,CNOT6	A5YKK6,Q5TC82,Q96LI5,Q9NZN8,Q9ULM6
CNOT2_T2_AS	GO:0001701	in utero embryonic development	GO:BP	0.00550265	0.0121951	410	36	5	CNOT1,CNOT3,BMI1,UNK,CNOT2	A5YKK6,O75175,P35226,Q9C0B0,Q9NZN8
CNOT2_T2_AS	GO:0060090	molecular adaptor activity	GO:MF	0.0079778	0.00704225	1136	36	8	CNOT1,ACTN4,CAMTA2,TOB1,TOB2,CNOT9,CNOT2,CNOT6	A5YKK6,O43707,O94983,P50616,Q14106,Q92600,Q9NZN8,Q9ULM6
CNOT2_T2_AS	GO:0001824	blastocyst development	GO:BP	0.0095315	0.0252101	119	36	3	CNOT1,CNOT3,CNOT2	A5YKK6,O75175,Q9NZN8
CNOT2_T2_AS	GO:0042974	nuclear retinoic acid receptor binding	GO:MF	0.00974468	0.0769231	26	36	2	CNOT1,ACTN4	A5YKK6,O43707
CNOT2_T2_AS	GO:0003676	nucleic acid binding	GO:MF	0.00974468	0.00346021	5491	36	19	CNOT1,ACTN4,ANKRD17,CAMTA2,CNOT4,BMI1,HELZ,RC3H1,ANKHD1,TNRC6A,SMG7,ZNF469,UNK,GPBP1L1,TNRC6C,CNOT8,AGO2,CNOT6,TNRC6B	A5YKK6,O43707,O75179,O94983,O95628,P35226,P42694,Q5TC82,Q8IWZ3,Q8NDV7,Q92540,Q96JG9,Q9C0B0,Q9HC44,Q9HCJ0,Q9UFF9,Q9UKV8,Q9ULM6,Q9UPQ9
DAZL_T2_AS	GO:0003729	mRNA binding	GO:MF	3.62892164288591e-65	0.195122	369	239	72	RBM47,IGF2BP3,CASC3,RBFOX2,MSI1,HNRNPR,EIF4G3,NUDT21,SYNCRIP,CELF2,PTBP3,STAU1,DDX6,TIA1,ZFP36L2,HNRNPM,YBX1,TIAL1,ELAVL2,G3BP1,PABPC4,CAPRIN1,PUM1,PCBP1,PCBP2,RBMS2,ELAVL1,CPEB4,PABPC1L,RC3H1,ANGEL2,LARP1,RBMS3,LIN28B,RBPMS2,LARP4,YTHDF3,PEG10,MEX3D,CPSF7,LSM14A,CPEB3,PUM2,ATXN2L,NANOS1,LARP4B,DAZL,RBPMS,SECISBP2L,EXOSC8,MSI2,DAZAP1,FUBP3,SECISBP2,ATXN2,PAIP2,RBM4,LSM14B,YTHDF1,CPEB1,UNK,ESRP2,RC3H2,EIF4ENIF1,STAU2,IGF2BP1,NYNRIN,AGO2,G3BP2,STRAP,YTHDF2,IGF2BP2	A0AV96,O00425,O15234,O43251,O43347,O43390,O43432,O43809,O60506,O95319,O95758,O95793,P26196,P31483,P47974,P52272,P67809,Q01085,Q12926,Q13283,Q13310,Q14444,Q14671,Q15365,Q15366,Q15434,Q15717,Q17RY0,Q4VXU2,Q5TC82,Q5VTE6,Q6PKG0,Q6XE24,Q6ZN17,Q6ZRY4,Q71RC2,Q7Z739,Q86TG7,Q86XN8,Q8N684,Q8ND56,Q8NE35,Q8TB72,Q8WWM7,Q8WY41,Q92615,Q92904,Q93062,Q93073,Q96B26,Q96DH6,Q96EP5,Q96I24,Q96T21,Q99700,Q9BPZ3,Q9BWF3,Q9BX40,Q9BYJ9,Q9BZB8,Q9C0B0,Q9H6T0,Q9HBD1,Q9NRA8,Q9NUL3,Q9NZI8,Q9P2P1,Q9UKV8,Q9UN86,Q9Y3F4,Q9Y5A9,Q9Y6M1
DAZL_T2_AS	GO:0036464	cytoplasmic ribonucleoprotein granule	GO:CC	4.64037841034268e-64	0.239216	255	228	61	MEX3A,CNOT1,MCRIP1,IGF2BP3,CASC3,CSDE1,STAU1,DDX6,TIA1,HELZ,YBX1,TIAL1,G3BP1,PABPC4,UBAP2L,CAPRIN1,PUM1,PCBP1,ELAVL1,PABPC1L,PAN3,UBAP2,TUT4,RC3H1,LARP1B,LARP1,MEX3B,LARP4,NUFIP2,YTHDF3,PATL1,XRN1,LSM14A,TNRC6A,PUM2,ATXN2L,DDX1,LARP4B,UPF1,RBPMS,ATXN2,MCRIP2,RBM4,YTHDF1,CPEB1,AGO3,RC3H2,MOV10,TNRC6C,MBNL1,EIF4ENIF1,STAU2,IGF2BP1,NYNRIN,CNOT8,AGO2,G3BP2,TNRC6B,PRRC2C,YTHDF2,IGF2BP2	A1L020,A5YKK6,C9JLW8,O00425,O15234,O75534,O95793,P26196,P31483,P42694,P67809,Q01085,Q13283,Q13310,Q14157,Q14444,Q14671,Q15365,Q15717,Q4VXU2,Q58A45,Q5T6F2,Q5TAX3,Q5TC82,Q659C4,Q6PKG0,Q6ZN04,Q71RC2,Q7Z417,Q7Z739,Q86TB9,Q8IZH2,Q8ND56,Q8NDV7,Q8TB72,Q8WWM7,Q92499,Q92615,Q92900,Q93062,Q99700,Q9BUT9,Q9BWF3,Q9BYJ9,Q9BZB8,Q9H9G7,Q9HBD1,Q9HCE1,Q9HCJ0,Q9NR56,Q9NRA8,Q9NUL3,Q9NZI8,Q9P2P1,Q9UFF9,Q9UKV8,Q9UN86,Q9UPQ9,Q9Y520,Q9Y5A9,Q9Y6M1
DAZL_T2_AS	GO:0035770	ribonucleoprotein granule	GO:CC	4.66830384182688e-64	0.227941	272	228	62	MEX3A,CNOT1,MCRIP1,IGF2BP3,CASC3,CSDE1,STAU1,DDX6,TIA1,HELZ,YBX1,TIAL1,G3BP1,PABPC4,UBAP2L,CAPRIN1,PUM1,PCBP1,ELAVL1,PABPC1L,PAN3,UBAP2,TUT4,RC3H1,LARP1B,LARP1,MEX3B,LARP4,NUFIP2,YTHDF3,PATL1,XRN1,LSM14A,TNRC6A,PUM2,ATXN2L,DDX1,LARP4B,UPF1,RBPMS,ATXN2,MCRIP2,RBM4,YTHDF1,CPEB1,YTHDC2,AGO3,RC3H2,MOV10,TNRC6C,MBNL1,EIF4ENIF1,STAU2,IGF2BP1,NYNRIN,CNOT8,AGO2,G3BP2,TNRC6B,PRRC2C,YTHDF2,IGF2BP2	A1L020,A5YKK6,C9JLW8,O00425,O15234,O75534,O95793,P26196,P31483,P42694,P67809,Q01085,Q13283,Q13310,Q14157,Q14444,Q14671,Q15365,Q15717,Q4VXU2,Q58A45,Q5T6F2,Q5TAX3,Q5TC82,Q659C4,Q6PKG0,Q6ZN04,Q71RC2,Q7Z417,Q7Z739,Q86TB9,Q8IZH2,Q8ND56,Q8NDV7,Q8TB72,Q8WWM7,Q92499,Q92615,Q92900,Q93062,Q99700,Q9BUT9,Q9BWF3,Q9BYJ9,Q9BZB8,Q9H6S0,Q9H9G7,Q9HBD1,Q9HCE1,Q9HCJ0,Q9NR56,Q9NRA8,Q9NUL3,Q9NZI8,Q9P2P1,Q9UFF9,Q9UKV8,Q9UN86,Q9UPQ9,Q9Y520,Q9Y5A9,Q9Y6M1
DAZL_T2_AS	GO:0010494	cytoplasmic stress granule	GO:CC	1.61955078939912e-55	0.445652	92	228	41	MCRIP1,IGF2BP3,CASC3,CSDE1,STAU1,DDX6,TIA1,YBX1,TIAL1,G3BP1,PABPC4,UBAP2L,CAPRIN1,PUM1,ELAVL1,PABPC1L,RC3H1,LARP1B,LARP1,LARP4,NUFIP2,YTHDF3,LSM14A,PUM2,ATXN2L,DDX1,LARP4B,RBPMS,ATXN2,MCRIP2,RBM4,YTHDF1,RC3H2,MOV10,MBNL1,STAU2,IGF2BP1,G3BP2,PRRC2C,YTHDF2,IGF2BP2	C9JLW8,O00425,O15234,O75534,O95793,P26196,P31483,P67809,Q01085,Q13283,Q13310,Q14157,Q14444,Q14671,Q15717,Q4VXU2,Q5TC82,Q659C4,Q6PKG0,Q71RC2,Q7Z417,Q7Z739,Q8ND56,Q8TB72,Q8WWM7,Q92499,Q92615,Q93062,Q99700,Q9BUT9,Q9BWF3,Q9BYJ9,Q9HBD1,Q9HCE1,Q9NR56,Q9NUL3,Q9NZI8,Q9UN86,Q9Y520,Q9Y5A9,Q9Y6M1
DAZL_T2_AS	GO:0003723	RNA binding	GO:MF	1.82984832291123e-54	0.0461095	3123	239	144	RBM47,MEX3A,CNOT1,IGF2BP3,HNRNPDL,CASC3,NUP42,RBFOX2,MSI1,HNRNPR,ERI3,EIF4G3,NUDT21,AKAP8,SYNCRIP,CSDE1,CELF2,CNOT4,PTBP3,STAU1,TOP3B,DDX6,TIA1,HNRNPH3,HELZ,ZFP36L2,PRRC2A,HNRNPM,ADAR,SNU13,RPS11,YBX1,DCD,TIAL1,OTUD4,ELAVL2,SRSF9,G3BP1,PABPC4,UBAP2L,CAPRIN1,PUM1,R3HDM1,PCBP1,PCBP2,RBMS2,TRIP6,ELAVL1,CPEB4,LSM12,PABPC1L,FNDC3B,PAN3,PRRC2B,UBAP2,TUT4,RC3H1,MEX3C,ANGEL2,LARP1B,DHX57,LARP1,RBMS3,MEX3B,LIN28B,RBPMS2,LARP4,NUFIP2,YTHDF3,PATL1,PEG10,MEX3D,DZIP3,ZC3H7A,ANKHD1,XRN1,ZCCHC24,ZCCHC7,CPSF7,FAM98A,LSM14A,TNRC6A,CPEB3,PUM2,ATXN2L,NANOS1,DDX1,SMG7,LARP4B,AKAP1,UPF1,DAZL,TNPO1,RBPMS,SECISBP2L,EXOSC8,MSI2,DAZAP1,FUBP3,ZFR,RBM14,SECISBP2,ATXN2,PAIP2,TRIM56,RBM4,LSM14B,YTHDF1,CPEB1,UNK,MKRN2,PAIP1,PARP12,BICC1,YTHDC2,ESRP2,TDRD3,AGO3,RC3H2,MOV10,TNRC6C,FBRSL1,ALG13,MBNL1,EIF4ENIF1,ZCCHC3,MBNL3,STAU2,FAM120C,FAM120A,IGF2BP1,NYNRIN,CNOT8,ZC3H7B,AGO2,G3BP2,TNRC6B,R3HDM2,YBX2,SUGT1,STRAP,PRRC2C,YTHDF2,IGF2BP2	A0AV96,A1L020,A5YKK6,O00425,O14979,O15234,O15504,O43251,O43347,O43390,O43414,O43432,O43809,O43823,O60506,O75534,O95319,O95628,O95758,O95793,O95985,P26196,P31483,P31942,P42694,P47974,P48634,P52272,P55265,P55769,P62280,P67809,P81605,Q01085,Q01804,Q12926,Q13242,Q13283,Q13310,Q14157,Q14444,Q14671,Q15032,Q15365,Q15366,Q15434,Q15654,Q15717,Q17RY0,Q3MHD2,Q4VXU2,Q53EP0,Q58A45,Q5JSZ5,Q5T6F2,Q5TAX3,Q5TC82,Q5U5Q3,Q5VTE6,Q659C4,Q6P158,Q6PKG0,Q6XE24,Q6ZN04,Q6ZN17,Q6ZRY4,Q71RC2,Q7Z417,Q7Z739,Q86TB9,Q86TG7,Q86XN8,Q86Y13,Q8IWR0,Q8IWZ3,Q8IZH2,Q8N2G6,Q8N3Z6,Q8N684,Q8NCA5,Q8ND56,Q8NDV7,Q8NE35,Q8TB72,Q8WWM7,Q8WY41,Q92499,Q92540,Q92615,Q92667,Q92900,Q92904,Q92973,Q93062,Q93073,Q96B26,Q96DH6,Q96EP5,Q96I24,Q96KR1,Q96PK6,Q96T21,Q99700,Q9BPZ3,Q9BRZ2,Q9BWF3,Q9BX40,Q9BYJ9,Q9BZB8,Q9C0B0,Q9H000,Q9H074,Q9H0J9,Q9H694,Q9H6S0,Q9H6T0,Q9H7E2,Q9H9G7,Q9HBD1,Q9HCE1,Q9HCJ0,Q9HCM7,Q9NP73,Q9NR56,Q9NRA8,Q9NUD5,Q9NUK0,Q9NUL3,Q9NX05,Q9NZB2,Q9NZI8,Q9P2P1,Q9UFF9,Q9UGR2,Q9UKV8,Q9UN86,Q9UPQ9,Q9Y2K5,Q9Y2T7,Q9Y2Z0,Q9Y3F4,Q9Y520,Q9Y5A9,Q9Y6M1
DAZL_T2_AS	GO:0006402	mRNA catabolic process	GO:BP	1.10929471997806e-46	0.199203	251	217	50	RBM47,CNOT1,IGF2BP3,CASC3,SYNCRIP,CSDE1,CNOT4,ZFP36L2,YBX1,PABPC4,CAPRIN1,PUM1,ELAVL1,PAN3,TUT4,RC3H1,ANGEL2,LARP1B,LARP1,YTHDF3,PATL1,MEX3D,XRN1,ZCCHC7,SMG8,TNRC6A,CPEB3,PUM2,NANOS1,SMG7,LARP4B,UPF1,DAZL,EXOSC8,CNOT6L,SECISBP2,YTHDF1,PAIP1,SMG9,AGO3,RC3H2,MOV10,TNRC6C,EIF4ENIF1,IGF2BP1,CNOT8,AGO2,TNRC6B,YTHDF2,IGF2BP2	A0AV96,A5YKK6,O00425,O15234,O60506,O75534,O95628,P47974,P67809,Q13310,Q14444,Q14671,Q15717,Q58A45,Q5TAX3,Q5TC82,Q5VTE6,Q659C4,Q6PKG0,Q7Z739,Q86TB9,Q86XN8,Q8IZH2,Q8N3Z6,Q8ND04,Q8NDV7,Q8NE35,Q8TB72,Q8WY41,Q92540,Q92615,Q92900,Q92904,Q96B26,Q96LI5,Q96T21,Q9BYJ9,Q9H074,Q9H0W8,Q9H9G7,Q9HBD1,Q9HCE1,Q9HCJ0,Q9NRA8,Q9NZI8,Q9UFF9,Q9UKV8,Q9UPQ9,Q9Y5A9,Q9Y6M1
DAZL_T2_AS	GO:1903311	regulation of mRNA metabolic process	GO:BP	1.23886617327016e-45	0.172185	302	217	52	RBM47,CNOT1,IGF2BP3,PRMT5,CASC3,RBFOX2,SYNCRIP,CSDE1,CELF2,CNOT4,TIA1,ZFP36L2,YBX1,SRSF9,PABPC4,CAPRIN1,PUM1,ELAVL1,PAN3,TUT4,RC3H1,ANGEL2,LARP1B,LARP1,YTHDF3,PATL1,MEX3D,TNRC6A,CPEB3,PUM2,NANOS1,LARP4B,UPF1,DAZL,EXOSC8,DAZAP1,CNOT6L,SECISBP2,RBM4,YTHDF1,PAIP1,AGO3,RC3H2,MOV10,TNRC6C,EIF4ENIF1,IGF2BP1,CNOT8,AGO2,TNRC6B,YTHDF2,IGF2BP2	A0AV96,A5YKK6,O00425,O14744,O15234,O43251,O60506,O75534,O95319,O95628,P31483,P47974,P67809,Q13242,Q13310,Q14444,Q14671,Q15717,Q58A45,Q5TAX3,Q5TC82,Q5VTE6,Q659C4,Q6PKG0,Q7Z739,Q86TB9,Q86XN8,Q8NDV7,Q8NE35,Q8TB72,Q8WY41,Q92615,Q92900,Q92904,Q96B26,Q96EP5,Q96LI5,Q96T21,Q9BWF3,Q9BYJ9,Q9H074,Q9H9G7,Q9HBD1,Q9HCE1,Q9HCJ0,Q9NRA8,Q9NZI8,Q9UFF9,Q9UKV8,Q9UPQ9,Q9Y5A9,Q9Y6M1
DAZL_T2_AS	GO:0061013	regulation of mRNA catabolic process	GO:BP	1.23886617327016e-45	0.235602	191	217	45	RBM47,CNOT1,IGF2BP3,CASC3,SYNCRIP,CSDE1,CNOT4,ZFP36L2,YBX1,PABPC4,CAPRIN1,PUM1,ELAVL1,PAN3,TUT4,RC3H1,ANGEL2,LARP1B,LARP1,YTHDF3,PATL1,MEX3D,TNRC6A,CPEB3,PUM2,NANOS1,LARP4B,UPF1,DAZL,EXOSC8,CNOT6L,SECISBP2,YTHDF1,PAIP1,AGO3,RC3H2,MOV10,TNRC6C,EIF4ENIF1,IGF2BP1,CNOT8,AGO2,TNRC6B,YTHDF2,IGF2BP2	A0AV96,A5YKK6,O00425,O15234,O60506,O75534,O95628,P47974,P67809,Q13310,Q14444,Q14671,Q15717,Q58A45,Q5TAX3,Q5TC82,Q5VTE6,Q659C4,Q6PKG0,Q7Z739,Q86TB9,Q86XN8,Q8NDV7,Q8NE35,Q8TB72,Q8WY41,Q92615,Q92900,Q92904,Q96B26,Q96LI5,Q96T21,Q9BYJ9,Q9H074,Q9H9G7,Q9HBD1,Q9HCE1,Q9HCJ0,Q9NRA8,Q9NZI8,Q9UFF9,Q9UKV8,Q9UPQ9,Q9Y5A9,Q9Y6M1
DAZL_T2_AS	GO:0043488	regulation of mRNA stability	GO:BP	1.15914850346258e-44	0.247126	174	217	43	RBM47,CNOT1,IGF2BP3,SYNCRIP,CSDE1,CNOT4,ZFP36L2,YBX1,PABPC4,CAPRIN1,PUM1,ELAVL1,PAN3,TUT4,RC3H1,ANGEL2,LARP1B,LARP1,YTHDF3,PATL1,MEX3D,TNRC6A,CPEB3,PUM2,NANOS1,LARP4B,UPF1,DAZL,EXOSC8,CNOT6L,YTHDF1,PAIP1,AGO3,RC3H2,MOV10,TNRC6C,EIF4ENIF1,IGF2BP1,CNOT8,AGO2,TNRC6B,YTHDF2,IGF2BP2	A0AV96,A5YKK6,O00425,O60506,O75534,O95628,P47974,P67809,Q13310,Q14444,Q14671,Q15717,Q58A45,Q5TAX3,Q5TC82,Q5VTE6,Q659C4,Q6PKG0,Q7Z739,Q86TB9,Q86XN8,Q8NDV7,Q8NE35,Q8TB72,Q8WY41,Q92615,Q92900,Q92904,Q96B26,Q96LI5,Q9BYJ9,Q9H074,Q9H9G7,Q9HBD1,Q9HCE1,Q9HCJ0,Q9NRA8,Q9NZI8,Q9UFF9,Q9UKV8,Q9UPQ9,Q9Y5A9,Q9Y6M1
DAZL_T2_AS	GO:0043487	regulation of RNA stability	GO:BP	1.15914850346258e-44	0.235294	187	217	44	RBM47,CNOT1,IGF2BP3,SYNCRIP,CSDE1,CNOT4,ZFP36L2,YBX1,PABPC4,CAPRIN1,PUM1,ELAVL1,PAN3,TUT4,RC3H1,ANGEL2,LARP1B,LARP1,LIN28B,YTHDF3,PATL1,MEX3D,TNRC6A,CPEB3,PUM2,NANOS1,LARP4B,UPF1,DAZL,EXOSC8,CNOT6L,YTHDF1,PAIP1,AGO3,RC3H2,MOV10,TNRC6C,EIF4ENIF1,IGF2BP1,CNOT8,AGO2,TNRC6B,YTHDF2,IGF2BP2	A0AV96,A5YKK6,O00425,O60506,O75534,O95628,P47974,P67809,Q13310,Q14444,Q14671,Q15717,Q58A45,Q5TAX3,Q5TC82,Q5VTE6,Q659C4,Q6PKG0,Q6ZN17,Q7Z739,Q86TB9,Q86XN8,Q8NDV7,Q8NE35,Q8TB72,Q8WY41,Q92615,Q92900,Q92904,Q96B26,Q96LI5,Q9BYJ9,Q9H074,Q9H9G7,Q9HBD1,Q9HCE1,Q9HCJ0,Q9NRA8,Q9NZI8,Q9UFF9,Q9UKV8,Q9UPQ9,Q9Y5A9,Q9Y6M1
DAZL_T2_AS	GO:0006401	RNA catabolic process	GO:BP	2.65386089986508e-44	0.166667	306	217	51	RBM47,CNOT1,IGF2BP3,CASC3,SYNCRIP,CSDE1,CNOT4,ZFP36L2,YBX1,PABPC4,CAPRIN1,PUM1,ELAVL1,PAN3,TUT4,RC3H1,ANGEL2,LARP1B,LARP1,LIN28B,YTHDF3,PATL1,MEX3D,XRN1,ZCCHC7,SMG8,TNRC6A,CPEB3,PUM2,NANOS1,SMG7,LARP4B,UPF1,DAZL,EXOSC8,CNOT6L,SECISBP2,YTHDF1,PAIP1,SMG9,AGO3,RC3H2,MOV10,TNRC6C,EIF4ENIF1,IGF2BP1,CNOT8,AGO2,TNRC6B,YTHDF2,IGF2BP2	A0AV96,A5YKK6,O00425,O15234,O60506,O75534,O95628,P47974,P67809,Q13310,Q14444,Q14671,Q15717,Q58A45,Q5TAX3,Q5TC82,Q5VTE6,Q659C4,Q6PKG0,Q6ZN17,Q7Z739,Q86TB9,Q86XN8,Q8IZH2,Q8N3Z6,Q8ND04,Q8NDV7,Q8NE35,Q8TB72,Q8WY41,Q92540,Q92615,Q92900,Q92904,Q96B26,Q96LI5,Q96T21,Q9BYJ9,Q9H074,Q9H0W8,Q9H9G7,Q9HBD1,Q9HCE1,Q9HCJ0,Q9NRA8,Q9NZI8,Q9UFF9,Q9UKV8,Q9UPQ9,Q9Y5A9,Q9Y6M1
DAZL_T2_AS	GO:0006417	regulation of translation	GO:BP	1.8065080112669e-43	0.142857	378	217	54	CNOT1,IGF2BP3,CASC3,MSI1,EIF4G3,SYNCRIP,CSDE1,THBS1,DDX6,TIA1,ZFP36L2,YBX1,DNAJC3,CAPRIN1,PUM1,ELAVL1,CPEB4,LARP1B,LARP1,LARP4,YTHDF3,XRN1,GUF1,LSM14A,TNRC6A,CPEB3,PUM2,NANOS1,DDX1,LARP4B,UPF1,DAZL,SECISBP2L,MSI2,CNOT6L,SECISBP2,ATXN2,PAIP2,RBM4,LSM14B,YTHDF1,CPEB1,UNK,PAIP1,AGO3,TNRC6C,EIF4ENIF1,IGF2BP1,CNOT8,AGO2,TNRC6B,YBX2,YTHDF2,IGF2BP2	A5YKK6,O00425,O15234,O43347,O43432,O60506,O75534,P07996,P26196,P31483,P47974,P67809,Q13217,Q14444,Q14671,Q15717,Q17RY0,Q659C4,Q6PKG0,Q71RC2,Q7Z739,Q8IZH2,Q8N442,Q8ND56,Q8NDV7,Q8NE35,Q8TB72,Q8WY41,Q92499,Q92615,Q92900,Q92904,Q93073,Q96DH6,Q96LI5,Q96T21,Q99700,Q9BPZ3,Q9BWF3,Q9BX40,Q9BYJ9,Q9BZB8,Q9C0B0,Q9H074,Q9H9G7,Q9HCJ0,Q9NRA8,Q9NZI8,Q9UFF9,Q9UKV8,Q9UPQ9,Q9Y2T7,Q9Y5A9,Q9Y6M1
DAZL_T2_AS	GO:0034248	regulation of amide metabolic process	GO:BP	3.15015556617728e-41	0.125285	439	217	55	CNOT1,IGF2BP3,CASC3,MSI1,EIF4G3,SYNCRIP,CSDE1,THBS1,DDX6,TIA1,ZFP36L2,YBX1,DNAJC3,CAPRIN1,PUM1,ELAVL1,CPEB4,LARP1B,LARP1,LARP4,YTHDF3,XRN1,GUF1,LSM14A,TNRC6A,CPEB3,PUM2,NANOS1,DDX1,LARP4B,UPF1,DAZL,SECISBP2L,MSI2,CNOT6L,SECISBP2,ATXN2,PAIP2,MLST8,RBM4,LSM14B,YTHDF1,CPEB1,UNK,PAIP1,AGO3,TNRC6C,EIF4ENIF1,IGF2BP1,CNOT8,AGO2,TNRC6B,YBX2,YTHDF2,IGF2BP2	A5YKK6,O00425,O15234,O43347,O43432,O60506,O75534,P07996,P26196,P31483,P47974,P67809,Q13217,Q14444,Q14671,Q15717,Q17RY0,Q659C4,Q6PKG0,Q71RC2,Q7Z739,Q8IZH2,Q8N442,Q8ND56,Q8NDV7,Q8NE35,Q8TB72,Q8WY41,Q92499,Q92615,Q92900,Q92904,Q93073,Q96DH6,Q96LI5,Q96T21,Q99700,Q9BPZ3,Q9BVC4,Q9BWF3,Q9BX40,Q9BYJ9,Q9BZB8,Q9C0B0,Q9H074,Q9H9G7,Q9HCJ0,Q9NRA8,Q9NZI8,Q9UFF9,Q9UKV8,Q9UPQ9,Q9Y2T7,Q9Y5A9,Q9Y6M1
DAZL_T2_AS	GO:0050779	RNA destabilization	GO:BP	1.00686564908611e-39	0.326923	104	217	34	CNOT1,SYNCRIP,CSDE1,CNOT4,ZFP36L2,YBX1,CAPRIN1,PUM1,PAN3,TUT4,RC3H1,LIN28B,YTHDF3,PATL1,MEX3D,TNRC6A,CPEB3,PUM2,NANOS1,UPF1,EXOSC8,CNOT6L,YTHDF1,PAIP1,AGO3,RC3H2,MOV10,TNRC6C,EIF4ENIF1,IGF2BP1,CNOT8,AGO2,TNRC6B,YTHDF2	A5YKK6,O60506,O75534,O95628,P47974,P67809,Q14444,Q14671,Q58A45,Q5TAX3,Q5TC82,Q6ZN17,Q7Z739,Q86TB9,Q86XN8,Q8NDV7,Q8NE35,Q8TB72,Q8WY41,Q92900,Q96B26,Q96LI5,Q9BYJ9,Q9H074,Q9H9G7,Q9HBD1,Q9HCE1,Q9HCJ0,Q9NRA8,Q9NZI8,Q9UFF9,Q9UKV8,Q9UPQ9,Q9Y5A9
DAZL_T2_AS	GO:0000932	P-body	GO:CC	3.97409615633216e-39	0.33	100	228	33	MEX3A,CNOT1,IGF2BP3,CSDE1,DDX6,YBX1,CAPRIN1,PUM1,ELAVL1,PAN3,UBAP2,RC3H1,MEX3B,YTHDF3,PATL1,XRN1,LSM14A,TNRC6A,UPF1,RBPMS,YTHDF1,CPEB1,AGO3,RC3H2,MOV10,TNRC6C,EIF4ENIF1,IGF2BP1,CNOT8,AGO2,TNRC6B,YTHDF2,IGF2BP2	A1L020,A5YKK6,O00425,O75534,P26196,P67809,Q14444,Q14671,Q15717,Q58A45,Q5T6F2,Q5TC82,Q6ZN04,Q7Z739,Q86TB9,Q8IZH2,Q8ND56,Q8NDV7,Q92900,Q93062,Q9BYJ9,Q9BZB8,Q9H9G7,Q9HBD1,Q9HCE1,Q9HCJ0,Q9NRA8,Q9NZI8,Q9UFF9,Q9UKV8,Q9UPQ9,Q9Y5A9,Q9Y6M1
DAZL_T2_AS	GO:0061157	mRNA destabilization	GO:BP	1.07077315050269e-38	0.33	100	217	33	CNOT1,SYNCRIP,CSDE1,CNOT4,ZFP36L2,YBX1,CAPRIN1,PUM1,PAN3,TUT4,RC3H1,YTHDF3,PATL1,MEX3D,TNRC6A,CPEB3,PUM2,NANOS1,UPF1,EXOSC8,CNOT6L,YTHDF1,PAIP1,AGO3,RC3H2,MOV10,TNRC6C,EIF4ENIF1,IGF2BP1,CNOT8,AGO2,TNRC6B,YTHDF2	A5YKK6,O60506,O75534,O95628,P47974,P67809,Q14444,Q14671,Q58A45,Q5TAX3,Q5TC82,Q7Z739,Q86TB9,Q86XN8,Q8NDV7,Q8NE35,Q8TB72,Q8WY41,Q92900,Q96B26,Q96LI5,Q9BYJ9,Q9H074,Q9H9G7,Q9HBD1,Q9HCE1,Q9HCJ0,Q9NRA8,Q9NZI8,Q9UFF9,Q9UKV8,Q9UPQ9,Q9Y5A9
DAZL_T2_AS	GO:0010608	post-transcriptional regulation of gene expression	GO:BP	3.08115125632567e-38	0.0677656	1092	217	74	RBM47,CNOT1,IGF2BP3,CASC3,MSI1,EIF4G3,NUDT21,SYNCRIP,CSDE1,CNOT4,STAU1,THBS1,DDX6,TIA1,HELZ,ZFP36L2,ADAR,YBX1,TIAL1,DNAJC3,PABPC4,CAPRIN1,PUM1,ELAVL1,CPEB4,PAN3,TUT4,RC3H1,ANGEL2,LARP1B,LARP1,LIN28B,LARP4,YTHDF3,PATL1,MEX3D,ZC3H7A,XRN1,GUF1,LSM14A,TNRC6A,CPEB3,PUM2,NANOS1,DDX1,LARP4B,UPF1,DAZL,SECISBP2L,EXOSC8,MSI2,CNOT6L,SECISBP2,ATXN2,PAIP2,RBM4,LSM14B,YTHDF1,CPEB1,UNK,PAIP1,AGO3,RC3H2,MOV10,TNRC6C,EIF4ENIF1,IGF2BP1,CNOT8,ZC3H7B,AGO2,TNRC6B,YBX2,YTHDF2,IGF2BP2	A0AV96,A5YKK6,O00425,O15234,O43347,O43432,O43809,O60506,O75534,O95628,O95793,P07996,P26196,P31483,P42694,P47974,P55265,P67809,Q01085,Q13217,Q13310,Q14444,Q14671,Q15717,Q17RY0,Q58A45,Q5TAX3,Q5TC82,Q5VTE6,Q659C4,Q6PKG0,Q6ZN17,Q71RC2,Q7Z739,Q86TB9,Q86XN8,Q8IWR0,Q8IZH2,Q8N442,Q8ND56,Q8NDV7,Q8NE35,Q8TB72,Q8WY41,Q92499,Q92615,Q92900,Q92904,Q93073,Q96B26,Q96DH6,Q96LI5,Q96T21,Q99700,Q9BPZ3,Q9BWF3,Q9BX40,Q9BYJ9,Q9BZB8,Q9C0B0,Q9H074,Q9H9G7,Q9HBD1,Q9HCE1,Q9HCJ0,Q9NRA8,Q9NZI8,Q9UFF9,Q9UGR2,Q9UKV8,Q9UPQ9,Q9Y2T7,Q9Y5A9,Q9Y6M1
DAZL_T2_AS	GO:0061014	positive regulation of mRNA catabolic process	GO:BP	5.90002044066875e-38	0.314286	105	217	33	CNOT1,SYNCRIP,CSDE1,CNOT4,ZFP36L2,YBX1,CAPRIN1,PUM1,PAN3,TUT4,RC3H1,YTHDF3,PATL1,MEX3D,TNRC6A,CPEB3,PUM2,NANOS1,UPF1,EXOSC8,CNOT6L,YTHDF1,PAIP1,AGO3,RC3H2,MOV10,TNRC6C,EIF4ENIF1,IGF2BP1,CNOT8,AGO2,TNRC6B,YTHDF2	A5YKK6,O60506,O75534,O95628,P47974,P67809,Q14444,Q14671,Q58A45,Q5TAX3,Q5TC82,Q7Z739,Q86TB9,Q86XN8,Q8NDV7,Q8NE35,Q8TB72,Q8WY41,Q92900,Q96B26,Q96LI5,Q9BYJ9,Q9H074,Q9H9G7,Q9HBD1,Q9HCE1,Q9HCJ0,Q9NRA8,Q9NZI8,Q9UFF9,Q9UKV8,Q9UPQ9,Q9Y5A9
DAZL_T2_AS	GO:1903313	positive regulation of mRNA metabolic process	GO:BP	4.26569306113859e-36	0.244755	143	217	35	CNOT1,PRMT5,SYNCRIP,CSDE1,CNOT4,ZFP36L2,YBX1,CAPRIN1,PUM1,PAN3,TUT4,RC3H1,YTHDF3,PATL1,MEX3D,TNRC6A,CPEB3,PUM2,NANOS1,UPF1,EXOSC8,DAZAP1,CNOT6L,YTHDF1,PAIP1,AGO3,RC3H2,MOV10,TNRC6C,EIF4ENIF1,IGF2BP1,CNOT8,AGO2,TNRC6B,YTHDF2	A5YKK6,O14744,O60506,O75534,O95628,P47974,P67809,Q14444,Q14671,Q58A45,Q5TAX3,Q5TC82,Q7Z739,Q86TB9,Q86XN8,Q8NDV7,Q8NE35,Q8TB72,Q8WY41,Q92900,Q96B26,Q96EP5,Q96LI5,Q9BYJ9,Q9H074,Q9H9G7,Q9HBD1,Q9HCE1,Q9HCJ0,Q9NRA8,Q9NZI8,Q9UFF9,Q9UKV8,Q9UPQ9,Q9Y5A9
DAZL_T2_AS	GO:0003730	mRNA 3'-UTR binding	GO:MF	3.58284918331288e-35	0.297297	111	239	33	RBM47,IGF2BP3,NUDT21,CELF2,TIA1,ZFP36L2,TIAL1,ELAVL2,PABPC4,PUM1,RBMS2,ELAVL1,CPEB4,PABPC1L,RC3H1,ANGEL2,LARP1,RBMS3,LARP4,MEX3D,CPEB3,PUM2,LARP4B,DAZL,SECISBP2L,EXOSC8,DAZAP1,SECISBP2,RBM4,CPEB1,IGF2BP1,AGO2,IGF2BP2	A0AV96,O00425,O43809,O95319,P31483,P47974,Q01085,Q12926,Q13310,Q14671,Q15434,Q15717,Q17RY0,Q4VXU2,Q5TC82,Q5VTE6,Q6PKG0,Q6XE24,Q71RC2,Q86XN8,Q8NE35,Q8TB72,Q92615,Q92904,Q93073,Q96B26,Q96EP5,Q96T21,Q9BWF3,Q9BZB8,Q9NZI8,Q9UKV8,Q9Y6M1
DAZL_T2_AS	GO:0034655	nucleobase-containing compound catabolic process	GO:BP	9.99065493457001e-34	0.0988593	526	217	52	RBM47,CNOT1,IGF2BP3,CASC3,SYNCRIP,CSDE1,CNOT4,ZFP36L2,YBX1,PABPC4,CAPRIN1,PUM1,ELAVL1,PAN3,TUT4,RC3H1,ANGEL2,LARP1B,LARP1,LIN28B,YTHDF3,PATL1,MEX3D,XRN1,ZCCHC7,SMG8,TNRC6A,CPEB3,PUM2,NANOS1,SMG7,LARP4B,UPF1,DAZL,EXOSC8,CNOT6L,SECISBP2,MLST8,YTHDF1,PAIP1,SMG9,AGO3,RC3H2,MOV10,TNRC6C,EIF4ENIF1,IGF2BP1,CNOT8,AGO2,TNRC6B,YTHDF2,IGF2BP2	A0AV96,A5YKK6,O00425,O15234,O60506,O75534,O95628,P47974,P67809,Q13310,Q14444,Q14671,Q15717,Q58A45,Q5TAX3,Q5TC82,Q5VTE6,Q659C4,Q6PKG0,Q6ZN17,Q7Z739,Q86TB9,Q86XN8,Q8IZH2,Q8N3Z6,Q8ND04,Q8NDV7,Q8NE35,Q8TB72,Q8WY41,Q92540,Q92615,Q92900,Q92904,Q96B26,Q96LI5,Q96T21,Q9BVC4,Q9BYJ9,Q9H074,Q9H0W8,Q9H9G7,Q9HBD1,Q9HCE1,Q9HCJ0,Q9NRA8,Q9NZI8,Q9UFF9,Q9UKV8,Q9UPQ9,Q9Y5A9,Q9Y6M1
DAZL_T2_AS	GO:0000956	nuclear-transcribed mRNA catabolic process	GO:BP	7.18338507667386e-33	0.244275	131	217	32	CNOT1,CASC3,SYNCRIP,CSDE1,CNOT4,ZFP36L2,YBX1,CAPRIN1,PAN3,TUT4,RC3H1,PATL1,XRN1,ZCCHC7,SMG8,TNRC6A,CPEB3,NANOS1,SMG7,UPF1,EXOSC8,CNOT6L,SECISBP2,PAIP1,SMG9,RC3H2,TNRC6C,EIF4ENIF1,IGF2BP1,CNOT8,AGO2,TNRC6B	A5YKK6,O15234,O60506,O75534,O95628,P47974,P67809,Q14444,Q58A45,Q5TAX3,Q5TC82,Q86TB9,Q8IZH2,Q8N3Z6,Q8ND04,Q8NDV7,Q8NE35,Q8WY41,Q92540,Q92900,Q96B26,Q96LI5,Q96T21,Q9H074,Q9H0W8,Q9HBD1,Q9HCJ0,Q9NRA8,Q9NZI8,Q9UFF9,Q9UKV8,Q9UPQ9
DAZL_T2_AS	GO:0003676	nucleic acid binding	GO:MF	3.15455954488234e-32	0.028228	5491	239	155	RBM47,MEX3A,CNOT1,IGF2BP3,PRMT5,HNRNPDL,ZBTB5,SMAD9,CASC3,NUP42,RBFOX2,MSI1,HNRNPR,ERI3,EIF4G3,NUDT21,AKAP8,SYNCRIP,CSDE1,RAD51D,CELF2,CNOT4,PTBP3,STAU1,TOP3B,GATA2,DDX6,TIA1,HNRNPH3,AHR,HELZ,ZFP36L2,PRRC2A,HNRNPM,ADAR,SNU13,RPS11,YBX1,DCD,TIAL1,OTUD4,ELAVL2,SRSF9,G3BP1,PABPC4,UBAP2L,CAPRIN1,PUM1,R3HDM1,PCBP1,PCBP2,RBMS2,TRIP6,ELAVL1,CPEB4,LSM12,PABPC1L,FNDC3B,PAN3,PRRC2B,UBAP2,TUT4,RC3H1,MEX3C,ANGEL2,LARP1B,DHX57,LARP1,RBMS3,MEX3B,LIN28B,RBPMS2,LARP4,NUFIP2,YTHDF3,PATL1,PEG10,CARM1,MEX3D,DZIP3,ZC3H7A,ANKHD1,XRN1,ZCCHC24,ZCCHC7,CPSF7,FAM98A,LSM14A,TNRC6A,CPEB3,PUM2,ATXN2L,NANOS1,ZCCHC14,DDX1,SMG7,LARP4B,AKAP1,UPF1,DAZL,TNPO1,RBPMS,SECISBP2L,EXOSC8,MSI2,DAZAP1,FUBP3,ZFR,RBM14,SECISBP2,ATXN2,PAIP2,TRIM56,RBM4,LSM14B,YTHDF1,CPEB1,TBL1XR1,UNK,ZNF407,MKRN2,PAIP1,PARP12,BICC1,YTHDC2,ESRP2,TDRD3,AGO3,RC3H2,MOV10,TNRC6C,FBRSL1,ALG13,MBNL1,EIF4ENIF1,ZCCHC3,MBNL3,STAU2,FAM120C,FAM120A,IGF2BP1,NYNRIN,CNOT8,ZC3H7B,AGO2,G3BP2,TNRC6B,R3HDM2,YBX2,SUGT1,REXO2,STRAP,PRRC2C,YTHDF2,IGF2BP2	A0AV96,A1L020,A5YKK6,O00425,O14744,O14979,O15062,O15198,O15234,O15504,O43251,O43347,O43390,O43414,O43432,O43809,O43823,O60506,O75534,O75771,O95319,O95628,O95758,O95793,O95985,P23769,P26196,P31483,P31942,P35869,P42694,P47974,P48634,P52272,P55265,P55769,P62280,P67809,P81605,Q01085,Q01804,Q12926,Q13242,Q13283,Q13310,Q14157,Q14444,Q14671,Q15032,Q15365,Q15366,Q15434,Q15654,Q15717,Q17RY0,Q3MHD2,Q4VXU2,Q53EP0,Q58A45,Q5JSZ5,Q5T6F2,Q5TAX3,Q5TC82,Q5U5Q3,Q5VTE6,Q659C4,Q6P158,Q6PKG0,Q6XE24,Q6ZN04,Q6ZN17,Q6ZRY4,Q71RC2,Q7Z417,Q7Z739,Q86TB9,Q86TG7,Q86X55,Q86XN8,Q86Y13,Q8IWR0,Q8IWZ3,Q8IZH2,Q8N2G6,Q8N3Z6,Q8N684,Q8NCA5,Q8ND56,Q8NDV7,Q8NE35,Q8TB72,Q8WWM7,Q8WY41,Q8WYQ9,Q92499,Q92540,Q92615,Q92667,Q92900,Q92904,Q92973,Q93062,Q93073,Q96B26,Q96DH6,Q96EP5,Q96I24,Q96KR1,Q96PK6,Q96T21,Q99700,Q9BPZ3,Q9BRZ2,Q9BWF3,Q9BX40,Q9BYJ9,Q9BZB8,Q9BZK7,Q9C0B0,Q9C0G0,Q9H000,Q9H074,Q9H0J9,Q9H694,Q9H6S0,Q9H6T0,Q9H7E2,Q9H9G7,Q9HBD1,Q9HCE1,Q9HCJ0,Q9HCM7,Q9NP73,Q9NR56,Q9NRA8,Q9NUD5,Q9NUK0,Q9NUL3,Q9NX05,Q9NZB2,Q9NZI8,Q9P2P1,Q9UFF9,Q9UGR2,Q9UKV8,Q9UN86,Q9UPQ9,Q9Y2K5,Q9Y2T7,Q9Y2Z0,Q9Y3B8,Q9Y3F4,Q9Y520,Q9Y5A9,Q9Y6M1
DAZL_T2_AS	GO:0044270	cellular nitrogen compound catabolic process	GO:BP	3.80363007244559e-32	0.0917108	567	217	52	RBM47,CNOT1,IGF2BP3,CASC3,SYNCRIP,CSDE1,CNOT4,ZFP36L2,YBX1,PABPC4,CAPRIN1,PUM1,ELAVL1,PAN3,TUT4,RC3H1,ANGEL2,LARP1B,LARP1,LIN28B,YTHDF3,PATL1,MEX3D,XRN1,ZCCHC7,SMG8,TNRC6A,CPEB3,PUM2,NANOS1,SMG7,LARP4B,UPF1,DAZL,EXOSC8,CNOT6L,SECISBP2,MLST8,YTHDF1,PAIP1,SMG9,AGO3,RC3H2,MOV10,TNRC6C,EIF4ENIF1,IGF2BP1,CNOT8,AGO2,TNRC6B,YTHDF2,IGF2BP2	A0AV96,A5YKK6,O00425,O15234,O60506,O75534,O95628,P47974,P67809,Q13310,Q14444,Q14671,Q15717,Q58A45,Q5TAX3,Q5TC82,Q5VTE6,Q659C4,Q6PKG0,Q6ZN17,Q7Z739,Q86TB9,Q86XN8,Q8IZH2,Q8N3Z6,Q8ND04,Q8NDV7,Q8NE35,Q8TB72,Q8WY41,Q92540,Q92615,Q92900,Q92904,Q96B26,Q96LI5,Q96T21,Q9BVC4,Q9BYJ9,Q9H074,Q9H0W8,Q9H9G7,Q9HBD1,Q9HCE1,Q9HCJ0,Q9NRA8,Q9NZI8,Q9UFF9,Q9UKV8,Q9UPQ9,Q9Y5A9,Q9Y6M1
DAZL_T2_AS	GO:0046700	heterocycle catabolic process	GO:BP	3.90954210299061e-32	0.0915493	568	217	52	RBM47,CNOT1,IGF2BP3,CASC3,SYNCRIP,CSDE1,CNOT4,ZFP36L2,YBX1,PABPC4,CAPRIN1,PUM1,ELAVL1,PAN3,TUT4,RC3H1,ANGEL2,LARP1B,LARP1,LIN28B,YTHDF3,PATL1,MEX3D,XRN1,ZCCHC7,SMG8,TNRC6A,CPEB3,PUM2,NANOS1,SMG7,LARP4B,UPF1,DAZL,EXOSC8,CNOT6L,SECISBP2,MLST8,YTHDF1,PAIP1,SMG9,AGO3,RC3H2,MOV10,TNRC6C,EIF4ENIF1,IGF2BP1,CNOT8,AGO2,TNRC6B,YTHDF2,IGF2BP2	A0AV96,A5YKK6,O00425,O15234,O60506,O75534,O95628,P47974,P67809,Q13310,Q14444,Q14671,Q15717,Q58A45,Q5TAX3,Q5TC82,Q5VTE6,Q659C4,Q6PKG0,Q6ZN17,Q7Z739,Q86TB9,Q86XN8,Q8IZH2,Q8N3Z6,Q8ND04,Q8NDV7,Q8NE35,Q8TB72,Q8WY41,Q92540,Q92615,Q92900,Q92904,Q96B26,Q96LI5,Q96T21,Q9BVC4,Q9BYJ9,Q9H074,Q9H0W8,Q9H9G7,Q9HBD1,Q9HCE1,Q9HCJ0,Q9NRA8,Q9NZI8,Q9UFF9,Q9UKV8,Q9UPQ9,Q9Y5A9,Q9Y6M1
DAZL_T2_AS	GO:0006412	translation	GO:BP	4.68611228736484e-32	0.0788382	723	217	57	CNOT1,IGF2BP3,CASC3,MSI1,EIF4G3,SYNCRIP,CSDE1,LTN1,THBS1,DDX6,TIA1,ZFP36L2,RPS11,YBX1,DNAJC3,PABPC4,CAPRIN1,PUM1,ELAVL1,CPEB4,LARP1B,LARP1,LARP4,YTHDF3,XRN1,GUF1,LSM14A,TNRC6A,CPEB3,PUM2,NANOS1,DDX1,LARP4B,UPF1,DAZL,SECISBP2L,MSI2,CNOT6L,SECISBP2,ATXN2,PAIP2,RBM4,LSM14B,YTHDF1,CPEB1,UNK,PAIP1,AGO3,TNRC6C,EIF4ENIF1,IGF2BP1,CNOT8,AGO2,TNRC6B,YBX2,YTHDF2,IGF2BP2	A5YKK6,O00425,O15234,O43347,O43432,O60506,O75534,O94822,P07996,P26196,P31483,P47974,P62280,P67809,Q13217,Q13310,Q14444,Q14671,Q15717,Q17RY0,Q659C4,Q6PKG0,Q71RC2,Q7Z739,Q8IZH2,Q8N442,Q8ND56,Q8NDV7,Q8NE35,Q8TB72,Q8WY41,Q92499,Q92615,Q92900,Q92904,Q93073,Q96DH6,Q96LI5,Q96T21,Q99700,Q9BPZ3,Q9BWF3,Q9BX40,Q9BYJ9,Q9BZB8,Q9C0B0,Q9H074,Q9H9G7,Q9HCJ0,Q9NRA8,Q9NZI8,Q9UFF9,Q9UKV8,Q9UPQ9,Q9Y2T7,Q9Y5A9,Q9Y6M1
DAZL_T2_AS	GO:0019439	aromatic compound catabolic process	GO:BP	1.80455175956845e-31	0.088586	587	217	52	RBM47,CNOT1,IGF2BP3,CASC3,SYNCRIP,CSDE1,CNOT4,ZFP36L2,YBX1,PABPC4,CAPRIN1,PUM1,ELAVL1,PAN3,TUT4,RC3H1,ANGEL2,LARP1B,LARP1,LIN28B,YTHDF3,PATL1,MEX3D,XRN1,ZCCHC7,SMG8,TNRC6A,CPEB3,PUM2,NANOS1,SMG7,LARP4B,UPF1,DAZL,EXOSC8,CNOT6L,SECISBP2,MLST8,YTHDF1,PAIP1,SMG9,AGO3,RC3H2,MOV10,TNRC6C,EIF4ENIF1,IGF2BP1,CNOT8,AGO2,TNRC6B,YTHDF2,IGF2BP2	A0AV96,A5YKK6,O00425,O15234,O60506,O75534,O95628,P47974,P67809,Q13310,Q14444,Q14671,Q15717,Q58A45,Q5TAX3,Q5TC82,Q5VTE6,Q659C4,Q6PKG0,Q6ZN17,Q7Z739,Q86TB9,Q86XN8,Q8IZH2,Q8N3Z6,Q8ND04,Q8NDV7,Q8NE35,Q8TB72,Q8WY41,Q92540,Q92615,Q92900,Q92904,Q96B26,Q96LI5,Q96T21,Q9BVC4,Q9BYJ9,Q9H074,Q9H0W8,Q9H9G7,Q9HBD1,Q9HCE1,Q9HCJ0,Q9NRA8,Q9NZI8,Q9UFF9,Q9UKV8,Q9UPQ9,Q9Y5A9,Q9Y6M1
DAZL_T2_AS	GO:0043043	peptide biosynthetic process	GO:BP	3.46602144859327e-31	0.0757979	752	217	57	CNOT1,IGF2BP3,CASC3,MSI1,EIF4G3,SYNCRIP,CSDE1,LTN1,THBS1,DDX6,TIA1,ZFP36L2,RPS11,YBX1,DNAJC3,PABPC4,CAPRIN1,PUM1,ELAVL1,CPEB4,LARP1B,LARP1,LARP4,YTHDF3,XRN1,GUF1,LSM14A,TNRC6A,CPEB3,PUM2,NANOS1,DDX1,LARP4B,UPF1,DAZL,SECISBP2L,MSI2,CNOT6L,SECISBP2,ATXN2,PAIP2,RBM4,LSM14B,YTHDF1,CPEB1,UNK,PAIP1,AGO3,TNRC6C,EIF4ENIF1,IGF2BP1,CNOT8,AGO2,TNRC6B,YBX2,YTHDF2,IGF2BP2	A5YKK6,O00425,O15234,O43347,O43432,O60506,O75534,O94822,P07996,P26196,P31483,P47974,P62280,P67809,Q13217,Q13310,Q14444,Q14671,Q15717,Q17RY0,Q659C4,Q6PKG0,Q71RC2,Q7Z739,Q8IZH2,Q8N442,Q8ND56,Q8NDV7,Q8NE35,Q8TB72,Q8WY41,Q92499,Q92615,Q92900,Q92904,Q93073,Q96DH6,Q96LI5,Q96T21,Q99700,Q9BPZ3,Q9BWF3,Q9BX40,Q9BYJ9,Q9BZB8,Q9C0B0,Q9H074,Q9H9G7,Q9HCJ0,Q9NRA8,Q9NZI8,Q9UFF9,Q9UKV8,Q9UPQ9,Q9Y2T7,Q9Y5A9,Q9Y6M1
DAZL_T2_AS	GO:1901361	organic cyclic compound catabolic process	GO:BP	1.78218722264793e-30	0.0844156	616	217	52	RBM47,CNOT1,IGF2BP3,CASC3,SYNCRIP,CSDE1,CNOT4,ZFP36L2,YBX1,PABPC4,CAPRIN1,PUM1,ELAVL1,PAN3,TUT4,RC3H1,ANGEL2,LARP1B,LARP1,LIN28B,YTHDF3,PATL1,MEX3D,XRN1,ZCCHC7,SMG8,TNRC6A,CPEB3,PUM2,NANOS1,SMG7,LARP4B,UPF1,DAZL,EXOSC8,CNOT6L,SECISBP2,MLST8,YTHDF1,PAIP1,SMG9,AGO3,RC3H2,MOV10,TNRC6C,EIF4ENIF1,IGF2BP1,CNOT8,AGO2,TNRC6B,YTHDF2,IGF2BP2	A0AV96,A5YKK6,O00425,O15234,O60506,O75534,O95628,P47974,P67809,Q13310,Q14444,Q14671,Q15717,Q58A45,Q5TAX3,Q5TC82,Q5VTE6,Q659C4,Q6PKG0,Q6ZN17,Q7Z739,Q86TB9,Q86XN8,Q8IZH2,Q8N3Z6,Q8ND04,Q8NDV7,Q8NE35,Q8TB72,Q8WY41,Q92540,Q92615,Q92900,Q92904,Q96B26,Q96LI5,Q96T21,Q9BVC4,Q9BYJ9,Q9H074,Q9H0W8,Q9H9G7,Q9HBD1,Q9HCE1,Q9HCJ0,Q9NRA8,Q9NZI8,Q9UFF9,Q9UKV8,Q9UPQ9,Q9Y5A9,Q9Y6M1
DAZL_T2_AS	GO:0000288	nuclear-transcribed mRNA catabolic process, deadenylation-dependent decay	GO:BP	1.1722919883794e-28	0.347826	69	217	24	CNOT1,SYNCRIP,CSDE1,CNOT4,ZFP36L2,YBX1,CAPRIN1,PAN3,TUT4,RC3H1,PATL1,TNRC6A,CPEB3,NANOS1,EXOSC8,CNOT6L,PAIP1,RC3H2,TNRC6C,EIF4ENIF1,IGF2BP1,CNOT8,AGO2,TNRC6B	A5YKK6,O60506,O75534,O95628,P47974,P67809,Q14444,Q58A45,Q5TAX3,Q5TC82,Q86TB9,Q8NDV7,Q8NE35,Q8WY41,Q96B26,Q96LI5,Q9H074,Q9HBD1,Q9HCJ0,Q9NRA8,Q9NZI8,Q9UFF9,Q9UKV8,Q9UPQ9
DAZL_T2_AS	GO:0043604	amide biosynthetic process	GO:BP	1.80645776175043e-27	0.0642616	887	217	57	CNOT1,IGF2BP3,CASC3,MSI1,EIF4G3,SYNCRIP,CSDE1,LTN1,THBS1,DDX6,TIA1,ZFP36L2,RPS11,YBX1,DNAJC3,PABPC4,CAPRIN1,PUM1,ELAVL1,CPEB4,LARP1B,LARP1,LARP4,YTHDF3,XRN1,GUF1,LSM14A,TNRC6A,CPEB3,PUM2,NANOS1,DDX1,LARP4B,UPF1,DAZL,SECISBP2L,MSI2,CNOT6L,SECISBP2,ATXN2,PAIP2,RBM4,LSM14B,YTHDF1,CPEB1,UNK,PAIP1,AGO3,TNRC6C,EIF4ENIF1,IGF2BP1,CNOT8,AGO2,TNRC6B,YBX2,YTHDF2,IGF2BP2	A5YKK6,O00425,O15234,O43347,O43432,O60506,O75534,O94822,P07996,P26196,P31483,P47974,P62280,P67809,Q13217,Q13310,Q14444,Q14671,Q15717,Q17RY0,Q659C4,Q6PKG0,Q71RC2,Q7Z739,Q8IZH2,Q8N442,Q8ND56,Q8NDV7,Q8NE35,Q8TB72,Q8WY41,Q92499,Q92615,Q92900,Q92904,Q93073,Q96DH6,Q96LI5,Q96T21,Q99700,Q9BPZ3,Q9BWF3,Q9BX40,Q9BYJ9,Q9BZB8,Q9C0B0,Q9H074,Q9H9G7,Q9HCJ0,Q9NRA8,Q9NZI8,Q9UFF9,Q9UKV8,Q9UPQ9,Q9Y2T7,Q9Y5A9,Q9Y6M1
DAZL_T2_AS	GO:0006518	peptide metabolic process	GO:BP	6.90648404898287e-27	0.0625686	911	217	57	CNOT1,IGF2BP3,CASC3,MSI1,EIF4G3,SYNCRIP,CSDE1,LTN1,THBS1,DDX6,TIA1,ZFP36L2,RPS11,YBX1,DNAJC3,PABPC4,CAPRIN1,PUM1,ELAVL1,CPEB4,LARP1B,LARP1,LARP4,YTHDF3,XRN1,GUF1,LSM14A,TNRC6A,CPEB3,PUM2,NANOS1,DDX1,LARP4B,UPF1,DAZL,SECISBP2L,MSI2,CNOT6L,SECISBP2,ATXN2,PAIP2,RBM4,LSM14B,YTHDF1,CPEB1,UNK,PAIP1,AGO3,TNRC6C,EIF4ENIF1,IGF2BP1,CNOT8,AGO2,TNRC6B,YBX2,YTHDF2,IGF2BP2	A5YKK6,O00425,O15234,O43347,O43432,O60506,O75534,O94822,P07996,P26196,P31483,P47974,P62280,P67809,Q13217,Q13310,Q14444,Q14671,Q15717,Q17RY0,Q659C4,Q6PKG0,Q71RC2,Q7Z739,Q8IZH2,Q8N442,Q8ND56,Q8NDV7,Q8NE35,Q8TB72,Q8WY41,Q92499,Q92615,Q92900,Q92904,Q93073,Q96DH6,Q96LI5,Q96T21,Q99700,Q9BPZ3,Q9BWF3,Q9BX40,Q9BYJ9,Q9BZB8,Q9C0B0,Q9H074,Q9H9G7,Q9HCJ0,Q9NRA8,Q9NZI8,Q9UFF9,Q9UKV8,Q9UPQ9,Q9Y2T7,Q9Y5A9,Q9Y6M1
DAZL_T2_AS	GO:0005737	cytoplasm	GO:CC	7.29366611053211e-27	0.0165249	12345	228	204	RBM47,FAM168B,MEX3A,CNOT1,TUBAL3,TBKBP1,MCRIP1,IGF2BP3,PIK3C2A,DVL2,PRMT5,TNPO2,HNRNPDL,SMAD9,CASC3,NUP42,PJA2,RBFOX2,HSPA12A,MSI1,HNRNPR,EIF4G3,NUDT21,AKAP8,ADCY3,SYNCRIP,FZD7,CSDE1,STX11,RAD51D,LTN1,CELF2,CNOT4,CDS2,STAU1,THBS1,GATA2,DDX6,NDUFS1,TIA1,CTH,CA8,AHR,HELZ,ZFP36L2,PRRC2A,PXN,CCT8,TTC3,ADAR,SNU13,DSTN,UFM1,RPS11,UBE2D2,YBX1,LRP2,ATP11A,TIAL1,OTUD4,DNAJC3,G3BP1,PABPC4,TNK1,TOB2,UBAP2L,CAPRIN1,PUM1,KCTD2,PCBP1,PCBP2,RBMS2,TRADD,TRIP6,ELAVL1,CPEB4,PROSER3,LSM12,PABPC1L,GLE1,PAN3,PPM1J,FRMPD3,UBAP2,TUT4,RC3H1,MEX3C,ANGEL2,LARP1B,ARMC6,CEP85,BRAT1,LARP1,RBMS3,MEX3B,LIN28B,RBPMS2,LARP4,DGLUCY,NUFIP2,YTHDF3,PATL1,PEG10,N4BP2,CARM1,MEX3D,DZIP3,DNAAF5,ANKHD1,RASEF,XRN1,RBFA,TMTC2,ZCCHC7,GUF1,CPSF7,GATD1,FAM98A,SMG8,LSM14A,TNRC6A,CPEB3,NUP37,PUM2,SMAP2,HEXD,ATXN2L,NANOS1,DDX1,SMG7,LARP4B,AKAP1,UPF1,DAZL,TNPO1,RBPMS,EXOSC8,MSI2,RMC1,MUCL1,DAZAP1,FUBP3,ZFR,CNOT6L,RBM14,SECISBP2,LYST,ATXN2,CDC6,CPNE1,PAIP2,KXD1,TRIM56,MCRIP2,MLST8,RBM4,YTHDF1,CPEB1,UNK,MKRN2,PAIP1,SMG9,SAV1,BICC1,YTHDC2,TDRD3,TRIM45,AGO3,UNKL,RC3H2,MOV10,TNRC6C,ALG13,MBNL1,EIF4ENIF1,AAAS,ZCCHC3,MBNL3,STAU2,ETNK2,MKS1,UGGT2,FAM120A,SPG21,IGF2BP1,IBTK,NYNRIN,WRAP73,HECA,CNOT8,SRRD,AGO2,G3BP2,ANGEL1,TNRC6B,YBX2,SUGT1,REXO2,STRAP,PRRC2C,YTHDF2,MAGED1,IGF2BP2,PCLO	A0AV96,A1KXE4,A1L020,A5YKK6,A6NHL2,A7MCY6,C9JLW8,O00425,O00443,O14641,O14744,O14787,O14979,O15198,O15234,O15504,O43164,O43251,O43301,O43347,O43390,O43432,O43809,O43823,O60266,O60506,O75084,O75534,O75558,O75771,O94822,O95319,O95628,O95674,O95793,P07996,P23769,P26196,P28331,P31483,P32929,P35219,P35869,P42694,P47974,P48634,P49023,P50990,P53804,P55265,P55769,P60981,P61960,P62280,P62837,P67809,P98164,P98196,Q01085,Q01804,Q13217,Q13283,Q13310,Q13470,Q14106,Q14157,Q14444,Q14671,Q14681,Q15365,Q15366,Q15434,Q15628,Q15654,Q15717,Q17RY0,Q2NL68,Q3MHD2,Q4VXU2,Q53GS7,Q58A45,Q5JR12,Q5JV73,Q5T6F2,Q5TAX3,Q5TC82,Q5U5Q3,Q5VTE6,Q659C4,Q6NXE6,Q6P2H3,Q6PJG6,Q6PKG0,Q6XE24,Q6ZN04,Q6ZN17,Q6ZRY4,Q71RC2,Q7Z3D6,Q7Z417,Q7Z739,Q86TB9,Q86TG7,Q86UW6,Q86X55,Q86XN8,Q86Y13,Q86Y56,Q8IWZ3,Q8IZ41,Q8IZH2,Q8N0V3,Q8N394,Q8N3Z6,Q8N442,Q8N684,Q8NB37,Q8NCA5,Q8ND04,Q8ND56,Q8NDV7,Q8NE35,Q8NFH4,Q8TB72,Q8WU79,Q8WVB3,Q8WWM7,Q8WY41,Q92499,Q92540,Q92615,Q92667,Q92900,Q92904,Q92973,Q93062,Q96B26,Q96DH6,Q96DM3,Q96DR8,Q96EP5,Q96I24,Q96KR1,Q96LI5,Q96PK6,Q96T21,Q99698,Q99700,Q99741,Q99829,Q9BPZ3,Q9BQD3,Q9BRZ2,Q9BUT9,Q9BVC4,Q9BWF3,Q9BYJ9,Q9BZB8,Q9C0B0,Q9H000,Q9H074,Q9H0W8,Q9H4B6,Q9H694,Q9H6S0,Q9H7E2,Q9H8W5,Q9H9G7,Q9H9P5,Q9HBD1,Q9HCE1,Q9HCJ0,Q9NP73,Q9NR56,Q9NRA8,Q9NRG9,Q9NUD5,Q9NUK0,Q9NUL3,Q9NVF9,Q9NXB0,Q9NYU1,Q9NZB2,Q9NZD8,Q9NZI8,Q9P2D0,Q9P2P1,Q9P2S5,Q9UBI9,Q9UFF9,Q9UH36,Q9UKV8,Q9UN86,Q9UNK9,Q9UPQ9,Q9Y2T7,Q9Y2Z0,Q9Y3B8,Q9Y3F4,Q9Y520,Q9Y5A9,Q9Y5V3,Q9Y6M1,Q9Y6V0
DAZL_T2_AS	GO:0031331	positive regulation of cellular catabolic process	GO:BP	2.11621370585242e-25	0.111446	332	217	37	CNOT1,PIK3C2A,SYNCRIP,CSDE1,CNOT4,ZFP36L2,YBX1,CAPRIN1,PUM1,PAN3,TUT4,RC3H1,LARP1,LIN28B,YTHDF3,PATL1,MEX3D,TNRC6A,CPEB3,PUM2,NANOS1,UPF1,EXOSC8,CNOT6L,MLST8,YTHDF1,PAIP1,AGO3,RC3H2,MOV10,TNRC6C,EIF4ENIF1,IGF2BP1,CNOT8,AGO2,TNRC6B,YTHDF2	A5YKK6,O00443,O60506,O75534,O95628,P47974,P67809,Q14444,Q14671,Q58A45,Q5TAX3,Q5TC82,Q6PKG0,Q6ZN17,Q7Z739,Q86TB9,Q86XN8,Q8NDV7,Q8NE35,Q8TB72,Q8WY41,Q92900,Q96B26,Q96LI5,Q9BVC4,Q9BYJ9,Q9H074,Q9H9G7,Q9HBD1,Q9HCE1,Q9HCJ0,Q9NRA8,Q9NZI8,Q9UFF9,Q9UKV8,Q9UPQ9,Q9Y5A9
DAZL_T2_AS	GO:0031329	regulation of cellular catabolic process	GO:BP	2.74850045116238e-25	0.0713246	687	217	49	RBM47,CNOT1,IGF2BP3,PIK3C2A,CASC3,SYNCRIP,CSDE1,CNOT4,ZFP36L2,YBX1,PABPC4,CAPRIN1,PUM1,ELAVL1,PAN3,TUT4,RC3H1,ANGEL2,LARP1B,LARP1,LIN28B,YTHDF3,PATL1,MEX3D,TNRC6A,CPEB3,PUM2,NANOS1,LARP4B,UPF1,DAZL,EXOSC8,RMC1,CNOT6L,SECISBP2,MLST8,YTHDF1,PAIP1,AGO3,RC3H2,MOV10,TNRC6C,EIF4ENIF1,IGF2BP1,CNOT8,AGO2,TNRC6B,YTHDF2,IGF2BP2	A0AV96,A5YKK6,O00425,O00443,O15234,O60506,O75534,O95628,P47974,P67809,Q13310,Q14444,Q14671,Q15717,Q58A45,Q5TAX3,Q5TC82,Q5VTE6,Q659C4,Q6PKG0,Q6ZN17,Q7Z739,Q86TB9,Q86XN8,Q8NDV7,Q8NE35,Q8TB72,Q8WY41,Q92615,Q92900,Q92904,Q96B26,Q96DM3,Q96LI5,Q96T21,Q9BVC4,Q9BYJ9,Q9H074,Q9H9G7,Q9HBD1,Q9HCE1,Q9HCJ0,Q9NRA8,Q9NZI8,Q9UFF9,Q9UKV8,Q9UPQ9,Q9Y5A9,Q9Y6M1
DAZL_T2_AS	GO:0010629	negative regulation of gene expression	GO:BP	2.77775902977538e-25	0.0438757	1641	217	72	RBM47,CNOT1,IGF2BP3,CASC3,AKAP8,SYNCRIP,CSDE1,CNOT4,PTBP3,STAU1,THBS1,GATA2,DDX6,TIA1,HELZ,ZFP36L2,ADAR,YBX1,TIAL1,SRSF9,PABPC4,CAPRIN1,PUM1,ELAVL1,CPEB4,PAN3,TUT4,RC3H1,ANGEL2,LARP1B,LARP1,RBMS3,LIN28B,YTHDF3,PATL1,MEX3D,ZC3H7A,XRN1,ZCCHC7,SMG8,LSM14A,TNRC6A,CPEB3,PUM2,NANOS1,SMG7,LARP4B,UPF1,DAZL,EXOSC8,CNOT6L,SECISBP2,CPNE1,PAIP2,RBM4,YTHDF1,CPEB1,UNK,PAIP1,SMG9,AGO3,RC3H2,MOV10,TNRC6C,EIF4ENIF1,IGF2BP1,CNOT8,ZC3H7B,AGO2,TNRC6B,YTHDF2,IGF2BP2	A0AV96,A5YKK6,O00425,O15234,O43823,O60506,O75534,O95628,O95758,O95793,P07996,P23769,P26196,P31483,P42694,P47974,P55265,P67809,Q01085,Q13242,Q13310,Q14444,Q14671,Q15717,Q17RY0,Q58A45,Q5TAX3,Q5TC82,Q5VTE6,Q659C4,Q6PKG0,Q6XE24,Q6ZN17,Q7Z739,Q86TB9,Q86XN8,Q8IWR0,Q8IZH2,Q8N3Z6,Q8ND04,Q8ND56,Q8NDV7,Q8NE35,Q8TB72,Q8WY41,Q92540,Q92615,Q92900,Q92904,Q96B26,Q96LI5,Q96T21,Q99829,Q9BPZ3,Q9BWF3,Q9BYJ9,Q9BZB8,Q9C0B0,Q9H074,Q9H0W8,Q9H9G7,Q9HBD1,Q9HCE1,Q9HCJ0,Q9NRA8,Q9NZI8,Q9UFF9,Q9UGR2,Q9UKV8,Q9UPQ9,Q9Y5A9,Q9Y6M1
DAZL_T2_AS	GO:0097159	organic cyclic compound binding	GO:MF	1.63693435514012e-24	0.0225285	7546	239	170	RBM47,MEX3A,CNOT1,TUBAL3,IGF2BP3,PIK3C2A,PRMT5,HNRNPDL,ZBTB5,SMAD9,CASC3,NUP42,RBFOX2,HSPA12A,MSI1,HNRNPR,ERI3,EIF4G3,NUDT21,AKAP8,ADCY3,SYNCRIP,CSDE1,RAD51D,CELF2,CNOT4,PTBP3,STAU1,TOP3B,GATA2,DDX6,TIA1,HNRNPH3,CTH,AHR,HELZ,ZFP36L2,PRRC2A,CCT8,HNRNPM,ADAR,SNU13,RPS11,UBE2D2,YBX1,DCD,ATP11A,TIAL1,OTUD4,ELAVL2,SRSF9,G3BP1,PABPC4,TNK1,UBAP2L,CAPRIN1,PUM1,R3HDM1,PCBP1,PCBP2,RBMS2,TRIP6,ELAVL1,SPEG,CPEB4,LSM12,PABPC1L,FNDC3B,PAN3,PRRC2B,UBAP2,TUT4,RC3H1,MEX3C,ANGEL2,LARP1B,DHX57,LARP1,RBMS3,MEX3B,LIN28B,RBPMS2,LARP4,NUFIP2,YTHDF3,PATL1,PEG10,N4BP2,CARM1,MEX3D,DZIP3,ZC3H7A,ANKHD1,RASEF,XRN1,ZCCHC24,ZCCHC7,GUF1,CPSF7,FAM98A,LSM14A,TNRC6A,CPEB3,PUM2,ATXN2L,NANOS1,ZCCHC14,DDX1,SMG7,LARP4B,AKAP1,UPF1,DAZL,TNPO1,RBPMS,SECISBP2L,EXOSC8,MSI2,DAZAP1,FUBP3,ZFR,RBM14,SECISBP2,ATXN2,CDC6,PAIP2,TRIM56,RBM4,LSM14B,YTHDF1,CPEB1,TBL1XR1,UNK,ZNF407,MKRN2,PAIP1,PARP12,BICC1,YTHDC2,ESRP2,TDRD3,AGO3,RC3H2,MOV10,TNRC6C,FBRSL1,ALG13,MBNL1,EIF4ENIF1,ZCCHC3,MBNL3,STAU2,ETNK2,FAM120C,FAM120A,IGF2BP1,NYNRIN,CNOT8,ZC3H7B,AGO2,G3BP2,TNRC6B,R3HDM2,YBX2,SUGT1,REXO2,STRAP,PRRC2C,YTHDF2,IGF2BP2	A0AV96,A1L020,A5YKK6,A6NHL2,O00425,O00443,O14744,O14979,O15062,O15198,O15234,O15504,O43251,O43301,O43347,O43390,O43414,O43432,O43809,O43823,O60266,O60506,O75534,O75771,O95319,O95628,O95758,O95793,O95985,P23769,P26196,P31483,P31942,P32929,P35869,P42694,P47974,P48634,P50990,P52272,P55265,P55769,P62280,P62837,P67809,P81605,P98196,Q01085,Q01804,Q12926,Q13242,Q13283,Q13310,Q13470,Q14157,Q14444,Q14671,Q15032,Q15365,Q15366,Q15434,Q15654,Q15717,Q15772,Q17RY0,Q3MHD2,Q4VXU2,Q53EP0,Q58A45,Q5JSZ5,Q5T6F2,Q5TAX3,Q5TC82,Q5U5Q3,Q5VTE6,Q659C4,Q6P158,Q6PKG0,Q6XE24,Q6ZN04,Q6ZN17,Q6ZRY4,Q71RC2,Q7Z417,Q7Z739,Q86TB9,Q86TG7,Q86UW6,Q86X55,Q86XN8,Q86Y13,Q8IWR0,Q8IWZ3,Q8IZ41,Q8IZH2,Q8N2G6,Q8N3Z6,Q8N442,Q8N684,Q8NCA5,Q8ND56,Q8NDV7,Q8NE35,Q8TB72,Q8WWM7,Q8WY41,Q8WYQ9,Q92499,Q92540,Q92615,Q92667,Q92900,Q92904,Q92973,Q93062,Q93073,Q96B26,Q96DH6,Q96EP5,Q96I24,Q96KR1,Q96PK6,Q96T21,Q99700,Q99741,Q9BPZ3,Q9BRZ2,Q9BWF3,Q9BX40,Q9BYJ9,Q9BZB8,Q9BZK7,Q9C0B0,Q9C0G0,Q9H000,Q9H074,Q9H0J9,Q9H694,Q9H6S0,Q9H6T0,Q9H7E2,Q9H9G7,Q9HBD1,Q9HCE1,Q9HCJ0,Q9HCM7,Q9NP73,Q9NR56,Q9NRA8,Q9NUD5,Q9NUK0,Q9NUL3,Q9NVF9,Q9NX05,Q9NZB2,Q9NZI8,Q9P2P1,Q9UFF9,Q9UGR2,Q9UKV8,Q9UN86,Q9UPQ9,Q9Y2K5,Q9Y2T7,Q9Y2Z0,Q9Y3B8,Q9Y3F4,Q9Y520,Q9Y5A9,Q9Y6M1
DAZL_T2_AS	GO:0099080	supramolecular complex	GO:CC	3.51138108771313e-24	0.0462833	1426	228	66	MEX3A,CNOT1,TUBAL3,MCRIP1,IGF2BP3,CASC3,CSDE1,STAU1,DDX6,TIA1,HELZ,CCT8,YBX1,TIAL1,G3BP1,PABPC4,UBAP2L,CAPRIN1,PUM1,PCBP1,ELAVL1,PABPC1L,PAN3,UBAP2,TUT4,RC3H1,LARP1B,LARP1,MEX3B,LARP4,NUFIP2,YTHDF3,PATL1,XRN1,LSM14A,TNRC6A,NUP37,PUM2,ATXN2L,DDX1,LARP4B,UPF1,RBPMS,ATXN2,MCRIP2,RBM4,YTHDF1,CPEB1,YTHDC2,AGO3,RC3H2,MOV10,TNRC6C,MBNL1,EIF4ENIF1,STAU2,IGF2BP1,NYNRIN,CNOT8,AGO2,G3BP2,TNRC6B,SUGT1,PRRC2C,YTHDF2,IGF2BP2	A1L020,A5YKK6,A6NHL2,C9JLW8,O00425,O15234,O75534,O95793,P26196,P31483,P42694,P50990,P67809,Q01085,Q13283,Q13310,Q14157,Q14444,Q14671,Q15365,Q15717,Q4VXU2,Q58A45,Q5T6F2,Q5TAX3,Q5TC82,Q659C4,Q6PKG0,Q6ZN04,Q71RC2,Q7Z417,Q7Z739,Q86TB9,Q8IZH2,Q8ND56,Q8NDV7,Q8NFH4,Q8TB72,Q8WWM7,Q92499,Q92615,Q92900,Q93062,Q99700,Q9BUT9,Q9BWF3,Q9BYJ9,Q9BZB8,Q9H6S0,Q9H9G7,Q9HBD1,Q9HCE1,Q9HCJ0,Q9NR56,Q9NRA8,Q9NUL3,Q9NZI8,Q9P2P1,Q9UFF9,Q9UKV8,Q9UN86,Q9UPQ9,Q9Y2Z0,Q9Y520,Q9Y5A9,Q9Y6M1
DAZL_T2_AS	GO:0009057	macromolecule catabolic process	GO:BP	2.82776559286129e-23	0.0470852	1338	217	63	RBM47,CNOT1,IGF2BP3,CASC3,PJA2,SYNCRIP,CSDE1,LTN1,CNOT4,ZFP36L2,TTC3,UBE2D2,YBX1,LRP2,DNAJC3,PABPC4,CAPRIN1,PUM1,KCTD2,PCBP2,ELAVL1,PAN3,TUT4,RC3H1,ANGEL2,LARP1B,LARP1,LIN28B,YTHDF3,PATL1,MEX3D,XRN1,ZCCHC7,SMG8,TNRC6A,CPEB3,PUM2,NANOS1,SMG7,LARP4B,UPF1,DAZL,EXOSC8,CNOT6L,KLHL15,SECISBP2,YTHDF1,TBL1XR1,MKRN2,PAIP1,SMG9,TRIM45,AGO3,RC3H2,MOV10,TNRC6C,EIF4ENIF1,IGF2BP1,CNOT8,AGO2,TNRC6B,YTHDF2,IGF2BP2	A0AV96,A5YKK6,O00425,O15234,O43164,O60506,O75534,O94822,O95628,P47974,P53804,P62837,P67809,P98164,Q13217,Q13310,Q14444,Q14671,Q14681,Q15366,Q15717,Q58A45,Q5TAX3,Q5TC82,Q5VTE6,Q659C4,Q6PKG0,Q6ZN17,Q7Z739,Q86TB9,Q86XN8,Q8IZH2,Q8N3Z6,Q8ND04,Q8NDV7,Q8NE35,Q8TB72,Q8WY41,Q92540,Q92615,Q92900,Q92904,Q96B26,Q96LI5,Q96M94,Q96T21,Q9BYJ9,Q9BZK7,Q9H000,Q9H074,Q9H0W8,Q9H8W5,Q9H9G7,Q9HBD1,Q9HCE1,Q9HCJ0,Q9NRA8,Q9NZI8,Q9UFF9,Q9UKV8,Q9UPQ9,Q9Y5A9,Q9Y6M1
DAZL_T2_AS	GO:0017148	negative regulation of translation	GO:BP	5.3325868574179e-23	0.195312	128	217	25	CNOT1,IGF2BP3,SYNCRIP,DDX6,TIA1,YBX1,CAPRIN1,CPEB4,LARP1,XRN1,LSM14A,TNRC6A,CPEB3,NANOS1,PAIP2,RBM4,CPEB1,UNK,AGO3,TNRC6C,EIF4ENIF1,IGF2BP1,AGO2,TNRC6B,IGF2BP2	A5YKK6,O00425,O60506,P26196,P31483,P67809,Q14444,Q17RY0,Q6PKG0,Q8IZH2,Q8ND56,Q8NDV7,Q8NE35,Q8WY41,Q9BPZ3,Q9BWF3,Q9BZB8,Q9C0B0,Q9H9G7,Q9HCJ0,Q9NRA8,Q9NZI8,Q9UKV8,Q9UPQ9,Q9Y6M1
DAZL_T2_AS	GO:0043603	amide metabolic process	GO:BP	7.23083778490044e-22	0.0485762	1194	217	58	CNOT1,IGF2BP3,CASC3,MSI1,EIF4G3,SYNCRIP,CSDE1,LTN1,THBS1,DDX6,TIA1,ZFP36L2,RPS11,YBX1,DNAJC3,PABPC4,CAPRIN1,PUM1,ELAVL1,CPEB4,LARP1B,LARP1,LARP4,YTHDF3,XRN1,GUF1,LSM14A,TNRC6A,CPEB3,PUM2,NANOS1,DDX1,LARP4B,UPF1,DAZL,SECISBP2L,MSI2,CNOT6L,SECISBP2,ATXN2,PAIP2,MLST8,RBM4,LSM14B,YTHDF1,CPEB1,UNK,PAIP1,AGO3,TNRC6C,EIF4ENIF1,IGF2BP1,CNOT8,AGO2,TNRC6B,YBX2,YTHDF2,IGF2BP2	A5YKK6,O00425,O15234,O43347,O43432,O60506,O75534,O94822,P07996,P26196,P31483,P47974,P62280,P67809,Q13217,Q13310,Q14444,Q14671,Q15717,Q17RY0,Q659C4,Q6PKG0,Q71RC2,Q7Z739,Q8IZH2,Q8N442,Q8ND56,Q8NDV7,Q8NE35,Q8TB72,Q8WY41,Q92499,Q92615,Q92900,Q92904,Q93073,Q96DH6,Q96LI5,Q96T21,Q99700,Q9BPZ3,Q9BVC4,Q9BWF3,Q9BX40,Q9BYJ9,Q9BZB8,Q9C0B0,Q9H074,Q9H9G7,Q9HCJ0,Q9NRA8,Q9NZI8,Q9UFF9,Q9UKV8,Q9UPQ9,Q9Y2T7,Q9Y5A9,Q9Y6M1
DAZL_T2_AS	GO:0034249	negative regulation of amide metabolic process	GO:BP	3.80013043546692e-21	0.165563	151	217	25	CNOT1,IGF2BP3,SYNCRIP,DDX6,TIA1,YBX1,CAPRIN1,CPEB4,LARP1,XRN1,LSM14A,TNRC6A,CPEB3,NANOS1,PAIP2,RBM4,CPEB1,UNK,AGO3,TNRC6C,EIF4ENIF1,IGF2BP1,AGO2,TNRC6B,IGF2BP2	A5YKK6,O00425,O60506,P26196,P31483,P67809,Q14444,Q17RY0,Q6PKG0,Q8IZH2,Q8ND56,Q8NDV7,Q8NE35,Q8WY41,Q9BPZ3,Q9BWF3,Q9BZB8,Q9C0B0,Q9H9G7,Q9HCJ0,Q9NRA8,Q9NZI8,Q9UKV8,Q9UPQ9,Q9Y6M1
DAZL_T2_AS	GO:0034063	stress granule assembly	GO:BP	2.31379817623503e-20	0.483871	31	217	15	CSDE1,DDX6,TIA1,G3BP1,UBAP2L,CAPRIN1,YTHDF3,LSM14A,PUM2,ATXN2L,ATXN2,YTHDF1,G3BP2,PRRC2C,YTHDF2	O75534,P26196,P31483,Q13283,Q14157,Q14444,Q7Z739,Q8ND56,Q8TB72,Q8WWM7,Q99700,Q9BYJ9,Q9UN86,Q9Y520,Q9Y5A9
DAZL_T2_AS	GO:0016071	mRNA metabolic process	GO:BP	3.49037506297842e-20	0.0345781	2169	217	75	RBM47,CNOT1,IGF2BP3,PRMT5,CASC3,RBFOX2,HNRNPR,NUDT21,SYNCRIP,CSDE1,CELF2,CNOT4,PTBP3,TIA1,HNRNPH3,ZFP36L2,HNRNPM,ADAR,SNU13,YBX1,SRSF9,PABPC4,CAPRIN1,PUM1,PCBP2,ELAVL1,PABPC1L,PAN3,TUT4,RC3H1,ANGEL2,LARP1B,LARP1,YTHDF3,PATL1,MEX3D,XRN1,ZCCHC7,CPSF7,SMG8,TNRC6A,CPEB3,PUM2,ATXN2L,NANOS1,DDX1,SMG7,LARP4B,UPF1,DAZL,EXOSC8,DAZAP1,CNOT6L,RBM14,SECISBP2,RBM4,YTHDF1,CPEB1,PAIP1,SMG9,ESRP2,AGO3,RC3H2,MOV10,TNRC6C,MBNL1,EIF4ENIF1,MBNL3,IGF2BP1,CNOT8,AGO2,TNRC6B,STRAP,YTHDF2,IGF2BP2	A0AV96,A5YKK6,O00425,O14744,O15234,O43251,O43390,O43809,O60506,O75534,O95319,O95628,O95758,P31483,P31942,P47974,P52272,P55265,P55769,P67809,Q13242,Q13310,Q14444,Q14671,Q15366,Q15717,Q4VXU2,Q58A45,Q5TAX3,Q5TC82,Q5VTE6,Q659C4,Q6PKG0,Q7Z739,Q86TB9,Q86XN8,Q8IZH2,Q8N3Z6,Q8N684,Q8ND04,Q8NDV7,Q8NE35,Q8TB72,Q8WWM7,Q8WY41,Q92499,Q92540,Q92615,Q92900,Q92904,Q96B26,Q96EP5,Q96LI5,Q96PK6,Q96T21,Q9BWF3,Q9BYJ9,Q9BZB8,Q9H074,Q9H0W8,Q9H6T0,Q9H9G7,Q9HBD1,Q9HCE1,Q9HCJ0,Q9NR56,Q9NRA8,Q9NUK0,Q9NZI8,Q9UFF9,Q9UKV8,Q9UPQ9,Q9Y3F4,Q9Y5A9,Q9Y6M1
DAZL_T2_AS	GO:0009896	positive regulation of catabolic process	GO:BP	2.92398159511488e-19	0.0712946	533	217	38	CNOT1,PIK3C2A,SYNCRIP,CSDE1,CNOT4,ZFP36L2,YBX1,LRP2,CAPRIN1,PUM1,PAN3,TUT4,RC3H1,LARP1,LIN28B,YTHDF3,PATL1,MEX3D,TNRC6A,CPEB3,PUM2,NANOS1,UPF1,EXOSC8,CNOT6L,MLST8,YTHDF1,PAIP1,AGO3,RC3H2,MOV10,TNRC6C,EIF4ENIF1,IGF2BP1,CNOT8,AGO2,TNRC6B,YTHDF2	A5YKK6,O00443,O60506,O75534,O95628,P47974,P67809,P98164,Q14444,Q14671,Q58A45,Q5TAX3,Q5TC82,Q6PKG0,Q6ZN17,Q7Z739,Q86TB9,Q86XN8,Q8NDV7,Q8NE35,Q8TB72,Q8WY41,Q92900,Q96B26,Q96LI5,Q9BVC4,Q9BYJ9,Q9H074,Q9H9G7,Q9HBD1,Q9HCE1,Q9HCJ0,Q9NRA8,Q9NZI8,Q9UFF9,Q9UKV8,Q9UPQ9,Q9Y5A9
DAZL_T2_AS	GO:0009894	regulation of catabolic process	GO:BP	1.30599688952176e-18	0.0487329	1026	217	50	RBM47,CNOT1,IGF2BP3,PIK3C2A,CASC3,SYNCRIP,CSDE1,CNOT4,ZFP36L2,YBX1,LRP2,PABPC4,CAPRIN1,PUM1,ELAVL1,PAN3,TUT4,RC3H1,ANGEL2,LARP1B,LARP1,LIN28B,YTHDF3,PATL1,MEX3D,TNRC6A,CPEB3,PUM2,NANOS1,LARP4B,UPF1,DAZL,EXOSC8,RMC1,CNOT6L,SECISBP2,MLST8,YTHDF1,PAIP1,AGO3,RC3H2,MOV10,TNRC6C,EIF4ENIF1,IGF2BP1,CNOT8,AGO2,TNRC6B,YTHDF2,IGF2BP2	A0AV96,A5YKK6,O00425,O00443,O15234,O60506,O75534,O95628,P47974,P67809,P98164,Q13310,Q14444,Q14671,Q15717,Q58A45,Q5TAX3,Q5TC82,Q5VTE6,Q659C4,Q6PKG0,Q6ZN17,Q7Z739,Q86TB9,Q86XN8,Q8NDV7,Q8NE35,Q8TB72,Q8WY41,Q92615,Q92900,Q92904,Q96B26,Q96DM3,Q96LI5,Q96T21,Q9BVC4,Q9BYJ9,Q9H074,Q9H9G7,Q9HBD1,Q9HCE1,Q9HCJ0,Q9NRA8,Q9NZI8,Q9UFF9,Q9UKV8,Q9UPQ9,Q9Y5A9,Q9Y6M1
DAZL_T2_AS	GO:0010468	regulation of gene expression	GO:BP	2.08054317380159e-18	0.0218965	5526	217	121	RBM47,CNOT1,IGF2BP3,DVL2,PRMT5,HNRNPDL,ZBTB5,SMAD9,CASC3,RBFOX2,MSI1,EIF4G3,NUDT21,AKAP8,SYNCRIP,FZD7,CSDE1,CELF2,CNOT4,PTBP3,STAU1,THBS1,GATA2,DDX6,TIA1,HNRNPH3,AHR,HELZ,ZFP36L2,ADAR,YBX1,TIAL1,ELAVL2,DNAJC3,SRSF9,G3BP1,PABPC4,TOB2,CAPRIN1,PUM1,PCBP1,PCBP2,TRADD,ELAVL1,CPEB4,PABPC1L,PAN3,UBAP2,TUT4,RC3H1,ANGEL2,LARP1B,LARP1,RBMS3,LIN28B,LARP4,YTHDF3,PATL1,CARM1,MEX3D,KMT5C,ZC3H7A,XRN1,ZCCHC7,GUF1,FAM98A,SMG8,LSM14A,TNRC6A,CPEB3,PUM2,NANOS1,DDX1,SMG7,LARP4B,UPF1,DAZL,RBPMS,SECISBP2L,EXOSC8,MSI2,DAZAP1,FUBP3,CNOT6L,RBM14,SECISBP2,ATXN2,CPNE1,PAIP2,TRIM56,RBM4,LSM14B,YTHDF1,CPEB1,TBL1XR1,UNK,ZNF407,MKRN2,PAIP1,SMG9,ESRP2,TDRD3,AGO3,RC3H2,MOV10,TNRC6C,MBNL1,EIF4ENIF1,ZCCHC3,MBNL3,IGF2BP1,CNOT8,ZC3H7B,AGO2,G3BP2,TNRC6B,YBX2,STRAP,YTHDF2,MAGED1,IGF2BP2	A0AV96,A5YKK6,O00425,O14641,O14744,O14979,O15062,O15198,O15234,O43251,O43347,O43432,O43809,O43823,O60506,O75084,O75534,O95319,O95628,O95758,O95793,P07996,P23769,P26196,P31483,P31942,P35869,P42694,P47974,P55265,P67809,Q01085,Q12926,Q13217,Q13242,Q13283,Q13310,Q14106,Q14444,Q14671,Q15365,Q15366,Q15628,Q15717,Q17RY0,Q4VXU2,Q58A45,Q5T6F2,Q5TAX3,Q5TC82,Q5VTE6,Q659C4,Q6PKG0,Q6XE24,Q6ZN17,Q71RC2,Q7Z739,Q86TB9,Q86X55,Q86XN8,Q86Y97,Q8IWR0,Q8IZH2,Q8N3Z6,Q8N442,Q8NCA5,Q8ND04,Q8ND56,Q8NDV7,Q8NE35,Q8TB72,Q8WY41,Q92499,Q92540,Q92615,Q92900,Q92904,Q93062,Q93073,Q96B26,Q96DH6,Q96EP5,Q96I24,Q96LI5,Q96PK6,Q96T21,Q99700,Q99829,Q9BPZ3,Q9BRZ2,Q9BWF3,Q9BX40,Q9BYJ9,Q9BZB8,Q9BZK7,Q9C0B0,Q9C0G0,Q9H000,Q9H074,Q9H0W8,Q9H6T0,Q9H7E2,Q9H9G7,Q9HBD1,Q9HCE1,Q9HCJ0,Q9NR56,Q9NRA8,Q9NUD5,Q9NUK0,Q9NZI8,Q9UFF9,Q9UGR2,Q9UKV8,Q9UN86,Q9UPQ9,Q9Y2T7,Q9Y3F4,Q9Y5A9,Q9Y5V3,Q9Y6M1
DAZL_T2_AS	GO:0009889	regulation of biosynthetic process	GO:BP	4.04060120853382e-18	0.0213315	5813	217	124	RBM47,CNOT1,IGF2BP3,DVL2,PRMT5,HNRNPDL,ZBTB5,SMAD9,CASC3,RBFOX2,MSI1,EIF4G3,NUDT21,AKAP8,SYNCRIP,FZD7,CSDE1,CELF2,CNOT4,PTBP3,STAU1,THBS1,GATA2,DDX6,TIA1,HNRNPH3,AHR,HELZ,ZFP36L2,CCT8,ADAR,YBX1,TIAL1,ELAVL2,DNAJC3,SRSF9,G3BP1,PABPC4,TOB2,CAPRIN1,PUM1,PCBP1,PCBP2,TRADD,ELAVL1,CPEB4,PABPC1L,PAN3,UBAP2,TUT4,RC3H1,ANGEL2,LARP1B,LARP1,RBMS3,LIN28B,LARP4,YTHDF3,PATL1,CARM1,MEX3D,KMT5C,ZC3H7A,XRN1,ZCCHC7,GUF1,FAM98A,SMG8,LSM14A,TNRC6A,CPEB3,PUM2,NANOS1,DDX1,SMG7,LARP4B,UPF1,DAZL,RBPMS,SECISBP2L,EXOSC8,MSI2,DAZAP1,FUBP3,CNOT6L,RBM14,SECISBP2,ATXN2,CPNE1,PAIP2,TRIM56,MLST8,RBM4,LSM14B,YTHDF1,CPEB1,TBL1XR1,UNK,ZNF407,MKRN2,PAIP1,SMG9,ESRP2,TDRD3,AGO3,RC3H2,MOV10,TNRC6C,MBNL1,EIF4ENIF1,ZCCHC3,MBNL3,IGF2BP1,CNOT8,ZC3H7B,SRRD,AGO2,G3BP2,TNRC6B,YBX2,STRAP,YTHDF2,MAGED1,IGF2BP2	A0AV96,A5YKK6,O00425,O14641,O14744,O14979,O15062,O15198,O15234,O43251,O43347,O43432,O43809,O43823,O60506,O75084,O75534,O95319,O95628,O95758,O95793,P07996,P23769,P26196,P31483,P31942,P35869,P42694,P47974,P50990,P55265,P67809,Q01085,Q12926,Q13217,Q13242,Q13283,Q13310,Q14106,Q14444,Q14671,Q15365,Q15366,Q15628,Q15717,Q17RY0,Q4VXU2,Q58A45,Q5T6F2,Q5TAX3,Q5TC82,Q5VTE6,Q659C4,Q6PKG0,Q6XE24,Q6ZN17,Q71RC2,Q7Z739,Q86TB9,Q86X55,Q86XN8,Q86Y97,Q8IWR0,Q8IZH2,Q8N3Z6,Q8N442,Q8NCA5,Q8ND04,Q8ND56,Q8NDV7,Q8NE35,Q8TB72,Q8WY41,Q92499,Q92540,Q92615,Q92900,Q92904,Q93062,Q93073,Q96B26,Q96DH6,Q96EP5,Q96I24,Q96LI5,Q96PK6,Q96T21,Q99700,Q99829,Q9BPZ3,Q9BRZ2,Q9BVC4,Q9BWF3,Q9BX40,Q9BYJ9,Q9BZB8,Q9BZK7,Q9C0B0,Q9C0G0,Q9H000,Q9H074,Q9H0W8,Q9H6T0,Q9H7E2,Q9H9G7,Q9HBD1,Q9HCE1,Q9HCJ0,Q9NR56,Q9NRA8,Q9NUD5,Q9NUK0,Q9NZI8,Q9UFF9,Q9UGR2,Q9UH36,Q9UKV8,Q9UN86,Q9UPQ9,Q9Y2T7,Q9Y3F4,Q9Y5A9,Q9Y5V3,Q9Y6M1
DAZL_T2_AS	GO:0010556	regulation of macromolecule biosynthetic process	GO:BP	4.18072852792671e-18	0.0215776	5654	217	122	RBM47,CNOT1,IGF2BP3,DVL2,PRMT5,HNRNPDL,ZBTB5,SMAD9,CASC3,RBFOX2,MSI1,EIF4G3,NUDT21,AKAP8,SYNCRIP,FZD7,CSDE1,CELF2,CNOT4,PTBP3,STAU1,THBS1,GATA2,DDX6,TIA1,HNRNPH3,AHR,HELZ,ZFP36L2,CCT8,ADAR,YBX1,TIAL1,ELAVL2,DNAJC3,SRSF9,G3BP1,PABPC4,TOB2,CAPRIN1,PUM1,PCBP1,PCBP2,TRADD,ELAVL1,CPEB4,PABPC1L,PAN3,UBAP2,TUT4,RC3H1,ANGEL2,LARP1B,LARP1,RBMS3,LIN28B,LARP4,YTHDF3,PATL1,CARM1,MEX3D,KMT5C,ZC3H7A,XRN1,ZCCHC7,GUF1,FAM98A,SMG8,LSM14A,TNRC6A,CPEB3,PUM2,NANOS1,DDX1,SMG7,LARP4B,UPF1,DAZL,RBPMS,SECISBP2L,EXOSC8,MSI2,DAZAP1,FUBP3,CNOT6L,RBM14,SECISBP2,ATXN2,CPNE1,PAIP2,TRIM56,RBM4,LSM14B,YTHDF1,CPEB1,TBL1XR1,UNK,ZNF407,MKRN2,PAIP1,SMG9,ESRP2,TDRD3,AGO3,RC3H2,MOV10,TNRC6C,MBNL1,EIF4ENIF1,ZCCHC3,MBNL3,IGF2BP1,CNOT8,ZC3H7B,AGO2,G3BP2,TNRC6B,YBX2,STRAP,YTHDF2,MAGED1,IGF2BP2	A0AV96,A5YKK6,O00425,O14641,O14744,O14979,O15062,O15198,O15234,O43251,O43347,O43432,O43809,O43823,O60506,O75084,O75534,O95319,O95628,O95758,O95793,P07996,P23769,P26196,P31483,P31942,P35869,P42694,P47974,P50990,P55265,P67809,Q01085,Q12926,Q13217,Q13242,Q13283,Q13310,Q14106,Q14444,Q14671,Q15365,Q15366,Q15628,Q15717,Q17RY0,Q4VXU2,Q58A45,Q5T6F2,Q5TAX3,Q5TC82,Q5VTE6,Q659C4,Q6PKG0,Q6XE24,Q6ZN17,Q71RC2,Q7Z739,Q86TB9,Q86X55,Q86XN8,Q86Y97,Q8IWR0,Q8IZH2,Q8N3Z6,Q8N442,Q8NCA5,Q8ND04,Q8ND56,Q8NDV7,Q8NE35,Q8TB72,Q8WY41,Q92499,Q92540,Q92615,Q92900,Q92904,Q93062,Q93073,Q96B26,Q96DH6,Q96EP5,Q96I24,Q96LI5,Q96PK6,Q96T21,Q99700,Q99829,Q9BPZ3,Q9BRZ2,Q9BWF3,Q9BX40,Q9BYJ9,Q9BZB8,Q9BZK7,Q9C0B0,Q9C0G0,Q9H000,Q9H074,Q9H0W8,Q9H6T0,Q9H7E2,Q9H9G7,Q9HBD1,Q9HCE1,Q9HCJ0,Q9NR56,Q9NRA8,Q9NUD5,Q9NUK0,Q9NZI8,Q9UFF9,Q9UGR2,Q9UKV8,Q9UN86,Q9UPQ9,Q9Y2T7,Q9Y3F4,Q9Y5A9,Q9Y5V3,Q9Y6M1
DAZL_T2_AS	GO:1900151	regulation of nuclear-transcribed mRNA catabolic process, deadenylation-dependent decay	GO:BP	7.2009769609536e-18	0.5	26	217	13	CNOT1,SYNCRIP,CSDE1,ZFP36L2,YBX1,RC3H1,CPEB3,NANOS1,PAIP1,TNRC6C,IGF2BP1,AGO2,TNRC6B	A5YKK6,O60506,O75534,P47974,P67809,Q5TC82,Q8NE35,Q8WY41,Q9H074,Q9HCJ0,Q9NZI8,Q9UKV8,Q9UPQ9
DAZL_T2_AS	GO:1901566	organonitrogen compound biosynthetic process	GO:BP	7.38567114578667e-18	0.036343	1761	217	64	CNOT1,IGF2BP3,CASC3,MSI1,EIF4G3,ADCY3,SYNCRIP,CSDE1,LTN1,THBS1,DDX6,NDUFS1,TIA1,CTH,ZFP36L2,RPS11,YBX1,DNAJC3,PABPC4,CAPRIN1,PUM1,ELAVL1,CPEB4,LARP1B,LARP1,LARP4,YTHDF3,XRN1,TMTC2,GUF1,LSM14A,TNRC6A,CPEB3,PUM2,NANOS1,DDX1,LARP4B,UPF1,DAZL,SECISBP2L,MSI2,CNOT6L,SECISBP2,ATXN2,PAIP2,RBM4,LSM14B,YTHDF1,CPEB1,UNK,PAIP1,AGO3,TNRC6C,ALG13,EIF4ENIF1,UGGT2,IGF2BP1,CNOT8,SRRD,AGO2,TNRC6B,YBX2,YTHDF2,IGF2BP2	A5YKK6,O00425,O15234,O43347,O43432,O60266,O60506,O75534,O94822,P07996,P26196,P28331,P31483,P32929,P47974,P62280,P67809,Q13217,Q13310,Q14444,Q14671,Q15717,Q17RY0,Q659C4,Q6PKG0,Q71RC2,Q7Z739,Q8IZH2,Q8N394,Q8N442,Q8ND56,Q8NDV7,Q8NE35,Q8TB72,Q8WY41,Q92499,Q92615,Q92900,Q92904,Q93073,Q96DH6,Q96LI5,Q96T21,Q99700,Q9BPZ3,Q9BWF3,Q9BX40,Q9BYJ9,Q9BZB8,Q9C0B0,Q9H074,Q9H9G7,Q9HCJ0,Q9NP73,Q9NRA8,Q9NYU1,Q9NZI8,Q9UFF9,Q9UH36,Q9UKV8,Q9UPQ9,Q9Y2T7,Q9Y5A9,Q9Y6M1
DAZL_T2_AS	GO:0031326	regulation of cellular biosynthetic process	GO:BP	7.88148247189918e-18	0.0212766	5781	217	123	RBM47,CNOT1,IGF2BP3,DVL2,PRMT5,HNRNPDL,ZBTB5,SMAD9,CASC3,RBFOX2,MSI1,EIF4G3,NUDT21,AKAP8,SYNCRIP,FZD7,CSDE1,CELF2,CNOT4,PTBP3,STAU1,THBS1,GATA2,DDX6,TIA1,HNRNPH3,AHR,HELZ,ZFP36L2,CCT8,ADAR,YBX1,TIAL1,ELAVL2,DNAJC3,SRSF9,G3BP1,PABPC4,TOB2,CAPRIN1,PUM1,PCBP1,PCBP2,TRADD,ELAVL1,CPEB4,PABPC1L,PAN3,UBAP2,TUT4,RC3H1,ANGEL2,LARP1B,LARP1,RBMS3,LIN28B,LARP4,YTHDF3,PATL1,CARM1,MEX3D,KMT5C,ZC3H7A,XRN1,ZCCHC7,GUF1,FAM98A,SMG8,LSM14A,TNRC6A,CPEB3,PUM2,NANOS1,DDX1,SMG7,LARP4B,UPF1,DAZL,RBPMS,SECISBP2L,EXOSC8,MSI2,DAZAP1,FUBP3,CNOT6L,RBM14,SECISBP2,ATXN2,CPNE1,PAIP2,TRIM56,RBM4,LSM14B,YTHDF1,CPEB1,TBL1XR1,UNK,ZNF407,MKRN2,PAIP1,SMG9,ESRP2,TDRD3,AGO3,RC3H2,MOV10,TNRC6C,MBNL1,EIF4ENIF1,ZCCHC3,MBNL3,IGF2BP1,CNOT8,ZC3H7B,SRRD,AGO2,G3BP2,TNRC6B,YBX2,STRAP,YTHDF2,MAGED1,IGF2BP2	A0AV96,A5YKK6,O00425,O14641,O14744,O14979,O15062,O15198,O15234,O43251,O43347,O43432,O43809,O43823,O60506,O75084,O75534,O95319,O95628,O95758,O95793,P07996,P23769,P26196,P31483,P31942,P35869,P42694,P47974,P50990,P55265,P67809,Q01085,Q12926,Q13217,Q13242,Q13283,Q13310,Q14106,Q14444,Q14671,Q15365,Q15366,Q15628,Q15717,Q17RY0,Q4VXU2,Q58A45,Q5T6F2,Q5TAX3,Q5TC82,Q5VTE6,Q659C4,Q6PKG0,Q6XE24,Q6ZN17,Q71RC2,Q7Z739,Q86TB9,Q86X55,Q86XN8,Q86Y97,Q8IWR0,Q8IZH2,Q8N3Z6,Q8N442,Q8NCA5,Q8ND04,Q8ND56,Q8NDV7,Q8NE35,Q8TB72,Q8WY41,Q92499,Q92540,Q92615,Q92900,Q92904,Q93062,Q93073,Q96B26,Q96DH6,Q96EP5,Q96I24,Q96LI5,Q96PK6,Q96T21,Q99700,Q99829,Q9BPZ3,Q9BRZ2,Q9BWF3,Q9BX40,Q9BYJ9,Q9BZB8,Q9BZK7,Q9C0B0,Q9C0G0,Q9H000,Q9H074,Q9H0W8,Q9H6T0,Q9H7E2,Q9H9G7,Q9HBD1,Q9HCE1,Q9HCJ0,Q9NR56,Q9NRA8,Q9NUD5,Q9NUK0,Q9NZI8,Q9UFF9,Q9UGR2,Q9UH36,Q9UKV8,Q9UN86,Q9UPQ9,Q9Y2T7,Q9Y3F4,Q9Y5A9,Q9Y5V3,Q9Y6M1
DAZL_T2_AS	GO:0005829	cytosol	GO:CC	8.05413409606181e-18	0.0218699	5487	228	120	MEX3A,CNOT1,IGF2BP3,PIK3C2A,DVL2,PRMT5,HNRNPDL,SMAD9,CASC3,NUP42,EIF4G3,SYNCRIP,CSDE1,LTN1,CNOT4,STAU1,DDX6,TIA1,CTH,AHR,HELZ,PRRC2A,PXN,CCT8,TTC3,SNU13,RPS11,UBE2D2,YBX1,TIAL1,OTUD4,DNAJC3,G3BP1,PABPC4,TOB2,CAPRIN1,PUM1,PCBP1,PCBP2,RBMS2,TRADD,TRIP6,ELAVL1,PABPC1L,GLE1,PAN3,TUT4,LARP1B,ARMC6,CEP85,LARP1,RBMS3,MEX3B,LIN28B,LARP4,NUFIP2,YTHDF3,PATL1,PEG10,N4BP2,CARM1,RASEF,XRN1,ZCCHC7,SMG8,LSM14A,TNRC6A,CPEB3,NUP37,PUM2,SMAP2,ATXN2L,DDX1,SMG7,LARP4B,AKAP1,UPF1,TNPO1,RBPMS,EXOSC8,MSI2,DAZAP1,CNOT6L,LYST,ATXN2,CDC6,CPNE1,TRIM56,MLST8,RBM4,CPEB1,PAIP1,SMG9,SAV1,TDRD3,TRIM45,AGO3,UNKL,MOV10,TNRC6C,MBNL1,EIF4ENIF1,AAAS,MBNL3,ETNK2,MKS1,FAM120A,SPG21,IGF2BP1,CNOT8,AGO2,G3BP2,ANGEL1,TNRC6B,SUGT1,STRAP,PRRC2C,YTHDF2,MAGED1,IGF2BP2	A1L020,A5YKK6,O00425,O00443,O14641,O14744,O14979,O15198,O15234,O15504,O43432,O60506,O75534,O94822,O95628,O95793,P26196,P31483,P32929,P35869,P42694,P48634,P49023,P50990,P53804,P55769,P62280,P62837,P67809,Q01085,Q01804,Q13217,Q13283,Q13310,Q14106,Q14444,Q14671,Q15365,Q15366,Q15434,Q15628,Q15654,Q15717,Q4VXU2,Q53GS7,Q58A45,Q5TAX3,Q659C4,Q6NXE6,Q6P2H3,Q6PKG0,Q6XE24,Q6ZN04,Q6ZN17,Q71RC2,Q7Z417,Q7Z739,Q86TB9,Q86TG7,Q86UW6,Q86X55,Q8IZ41,Q8IZH2,Q8N3Z6,Q8ND04,Q8ND56,Q8NDV7,Q8NE35,Q8NFH4,Q8TB72,Q8WU79,Q8WWM7,Q92499,Q92540,Q92615,Q92667,Q92900,Q92973,Q93062,Q96B26,Q96DH6,Q96EP5,Q96LI5,Q99698,Q99700,Q99741,Q99829,Q9BRZ2,Q9BVC4,Q9BWF3,Q9BZB8,Q9H074,Q9H0W8,Q9H4B6,Q9H7E2,Q9H8W5,Q9H9G7,Q9H9P5,Q9HCE1,Q9HCJ0,Q9NR56,Q9NRA8,Q9NRG9,Q9NUK0,Q9NVF9,Q9NXB0,Q9NZB2,Q9NZD8,Q9NZI8,Q9UFF9,Q9UKV8,Q9UN86,Q9UNK9,Q9UPQ9,Q9Y2Z0,Q9Y3F4,Q9Y520,Q9Y5A9,Q9Y5V3,Q9Y6M1
DAZL_T2_AS	GO:0031323	regulation of cellular metabolic process	GO:BP	1.60391235227726e-17	0.0199311	6673	217	133	RBM47,CNOT1,IGF2BP3,PIK3C2A,DVL2,PRMT5,HNRNPDL,ZBTB5,SMAD9,CASC3,RBFOX2,MSI1,EIF4G3,NUDT21,AKAP8,SYNCRIP,FZD7,CSDE1,CELF2,CNOT4,PTBP3,STAU1,THBS1,GATA2,DDX6,TIA1,HNRNPH3,AHR,HELZ,ZFP36L2,CCT8,ADAR,YBX1,TIAL1,OTUD4,ELAVL2,DNAJC3,SRSF9,G3BP1,PABPC4,TOB2,CAPRIN1,PUM1,PCBP1,PCBP2,TRADD,ELAVL1,CPEB4,PABPC1L,PAN3,UBAP2,TUT4,RC3H1,ANGEL2,LARP1B,CEP85,BRAT1,LARP1,RBMS3,LIN28B,LARP4,YTHDF3,PATL1,CARM1,MEX3D,KMT5C,ZC3H7A,XRN1,ZCCHC7,GUF1,FAM98A,SMG8,LSM14A,TNRC6A,CPEB3,PUM2,NANOS1,DDX1,SMG7,FAM168A,LARP4B,UPF1,DAZL,RBPMS,SECISBP2L,EXOSC8,MSI2,RMC1,DAZAP1,FUBP3,CNOT6L,KLHL15,RBM14,SECISBP2,ATXN2,CDC6,CPNE1,PAIP2,TRIM56,MLST8,RBM4,LSM14B,YTHDF1,CPEB1,TBL1XR1,UNK,ZNF407,MKRN2,PAIP1,SMG9,ESRP2,TDRD3,AGO3,RC3H2,MOV10,TNRC6C,MBNL1,EIF4ENIF1,ZCCHC3,MBNL3,IGF2BP1,IBTK,CNOT8,ZC3H7B,SRRD,AGO2,G3BP2,TNRC6B,YBX2,STRAP,YTHDF2,MAGED1,IGF2BP2	A0AV96,A5YKK6,O00425,O00443,O14641,O14744,O14979,O15062,O15198,O15234,O43251,O43347,O43432,O43809,O43823,O60506,O75084,O75534,O95319,O95628,O95758,O95793,P07996,P23769,P26196,P31483,P31942,P35869,P42694,P47974,P50990,P55265,P67809,Q01085,Q01804,Q12926,Q13217,Q13242,Q13283,Q13310,Q14106,Q14444,Q14671,Q15365,Q15366,Q15628,Q15717,Q17RY0,Q4VXU2,Q58A45,Q5T6F2,Q5TAX3,Q5TC82,Q5VTE6,Q659C4,Q6P2H3,Q6PJG6,Q6PKG0,Q6XE24,Q6ZN17,Q71RC2,Q7Z739,Q86TB9,Q86X55,Q86XN8,Q86Y97,Q8IWR0,Q8IZH2,Q8N3Z6,Q8N442,Q8NCA5,Q8ND04,Q8ND56,Q8NDV7,Q8NE35,Q8TB72,Q8WY41,Q92499,Q92540,Q92567,Q92615,Q92900,Q92904,Q93062,Q93073,Q96B26,Q96DH6,Q96DM3,Q96EP5,Q96I24,Q96LI5,Q96M94,Q96PK6,Q96T21,Q99700,Q99741,Q99829,Q9BPZ3,Q9BRZ2,Q9BVC4,Q9BWF3,Q9BX40,Q9BYJ9,Q9BZB8,Q9BZK7,Q9C0B0,Q9C0G0,Q9H000,Q9H074,Q9H0W8,Q9H6T0,Q9H7E2,Q9H9G7,Q9HBD1,Q9HCE1,Q9HCJ0,Q9NR56,Q9NRA8,Q9NUD5,Q9NUK0,Q9NZI8,Q9P2D0,Q9UFF9,Q9UGR2,Q9UH36,Q9UKV8,Q9UN86,Q9UPQ9,Q9Y2T7,Q9Y3F4,Q9Y5A9,Q9Y5V3,Q9Y6M1
DAZL_T2_AS	GO:0010558	negative regulation of macromolecule biosynthetic process	GO:BP	4.95882356696724e-17	0.0288496	2773	217	80	RBM47,CNOT1,IGF2BP3,PRMT5,ZBTB5,CASC3,RBFOX2,AKAP8,SYNCRIP,CSDE1,CNOT4,PTBP3,STAU1,THBS1,GATA2,DDX6,TIA1,AHR,HELZ,ZFP36L2,ADAR,YBX1,TIAL1,SRSF9,PABPC4,TOB2,CAPRIN1,PUM1,ELAVL1,CPEB4,PAN3,TUT4,RC3H1,ANGEL2,LARP1B,LARP1,RBMS3,LIN28B,YTHDF3,PATL1,MEX3D,ZC3H7A,XRN1,ZCCHC7,SMG8,LSM14A,TNRC6A,CPEB3,PUM2,NANOS1,SMG7,LARP4B,UPF1,DAZL,EXOSC8,CNOT6L,SECISBP2,CPNE1,PAIP2,RBM4,YTHDF1,CPEB1,TBL1XR1,UNK,PAIP1,SMG9,AGO3,RC3H2,MOV10,TNRC6C,EIF4ENIF1,IGF2BP1,CNOT8,ZC3H7B,AGO2,TNRC6B,STRAP,YTHDF2,MAGED1,IGF2BP2	A0AV96,A5YKK6,O00425,O14744,O15062,O15234,O43251,O43823,O60506,O75534,O95628,O95758,O95793,P07996,P23769,P26196,P31483,P35869,P42694,P47974,P55265,P67809,Q01085,Q13242,Q13310,Q14106,Q14444,Q14671,Q15717,Q17RY0,Q58A45,Q5TAX3,Q5TC82,Q5VTE6,Q659C4,Q6PKG0,Q6XE24,Q6ZN17,Q7Z739,Q86TB9,Q86XN8,Q8IWR0,Q8IZH2,Q8N3Z6,Q8ND04,Q8ND56,Q8NDV7,Q8NE35,Q8TB72,Q8WY41,Q92540,Q92615,Q92900,Q92904,Q96B26,Q96LI5,Q96T21,Q99829,Q9BPZ3,Q9BWF3,Q9BYJ9,Q9BZB8,Q9BZK7,Q9C0B0,Q9H074,Q9H0W8,Q9H9G7,Q9HBD1,Q9HCE1,Q9HCJ0,Q9NRA8,Q9NZI8,Q9UFF9,Q9UGR2,Q9UKV8,Q9UPQ9,Q9Y3F4,Q9Y5A9,Q9Y5V3,Q9Y6M1
DAZL_T2_AS	GO:0045727	positive regulation of translation	GO:BP	7.71175533053978e-17	0.15	140	217	21	EIF4G3,SYNCRIP,CSDE1,THBS1,YBX1,DNAJC3,ELAVL1,LARP1B,LARP1,LARP4,YTHDF3,GUF1,CPEB3,LARP4B,DAZL,RBM4,YTHDF1,PAIP1,IGF2BP1,AGO2,YTHDF2	O43432,O60506,O75534,P07996,P67809,Q13217,Q15717,Q659C4,Q6PKG0,Q71RC2,Q7Z739,Q8N442,Q8NE35,Q92615,Q92904,Q9BWF3,Q9BYJ9,Q9H074,Q9NZI8,Q9UKV8,Q9Y5A9
DAZL_T2_AS	GO:0060255	regulation of macromolecule metabolic process	GO:BP	9.66656585981194e-17	0.0197557	6631	217	131	RBM47,CNOT1,IGF2BP3,DVL2,PRMT5,HNRNPDL,ZBTB5,SMAD9,CASC3,RBFOX2,MSI1,EIF4G3,NUDT21,AKAP8,SYNCRIP,FZD7,CSDE1,CELF2,CNOT4,PTBP3,STAU1,THBS1,GATA2,DDX6,TIA1,HNRNPH3,AHR,HELZ,ZFP36L2,CCT8,ADAR,YBX1,LRP2,TIAL1,OTUD4,ELAVL2,DNAJC3,SRSF9,G3BP1,PABPC4,TOB2,CAPRIN1,PUM1,PCBP1,PCBP2,TRADD,ELAVL1,CPEB4,PABPC1L,PAN3,UBAP2,TUT4,RC3H1,ANGEL2,LARP1B,CEP85,BRAT1,LARP1,RBMS3,LIN28B,LARP4,YTHDF3,PATL1,CARM1,MEX3D,KMT5C,ZC3H7A,XRN1,ZCCHC7,GUF1,FAM98A,SMG8,LSM14A,TNRC6A,CPEB3,PUM2,NANOS1,DDX1,SMG7,FAM168A,LARP4B,UPF1,DAZL,RBPMS,SECISBP2L,EXOSC8,MSI2,DAZAP1,FUBP3,CNOT6L,KLHL15,RBM14,SECISBP2,ATXN2,CDC6,CPNE1,PAIP2,TRIM56,MLST8,RBM4,LSM14B,YTHDF1,CPEB1,TBL1XR1,UNK,ZNF407,MKRN2,PAIP1,SMG9,ESRP2,TDRD3,AGO3,RC3H2,MOV10,TNRC6C,MBNL1,EIF4ENIF1,ZCCHC3,MBNL3,IGF2BP1,IBTK,CNOT8,ZC3H7B,AGO2,G3BP2,TNRC6B,YBX2,STRAP,YTHDF2,MAGED1,IGF2BP2	A0AV96,A5YKK6,O00425,O14641,O14744,O14979,O15062,O15198,O15234,O43251,O43347,O43432,O43809,O43823,O60506,O75084,O75534,O95319,O95628,O95758,O95793,P07996,P23769,P26196,P31483,P31942,P35869,P42694,P47974,P50990,P55265,P67809,P98164,Q01085,Q01804,Q12926,Q13217,Q13242,Q13283,Q13310,Q14106,Q14444,Q14671,Q15365,Q15366,Q15628,Q15717,Q17RY0,Q4VXU2,Q58A45,Q5T6F2,Q5TAX3,Q5TC82,Q5VTE6,Q659C4,Q6P2H3,Q6PJG6,Q6PKG0,Q6XE24,Q6ZN17,Q71RC2,Q7Z739,Q86TB9,Q86X55,Q86XN8,Q86Y97,Q8IWR0,Q8IZH2,Q8N3Z6,Q8N442,Q8NCA5,Q8ND04,Q8ND56,Q8NDV7,Q8NE35,Q8TB72,Q8WY41,Q92499,Q92540,Q92567,Q92615,Q92900,Q92904,Q93062,Q93073,Q96B26,Q96DH6,Q96EP5,Q96I24,Q96LI5,Q96M94,Q96PK6,Q96T21,Q99700,Q99741,Q99829,Q9BPZ3,Q9BRZ2,Q9BVC4,Q9BWF3,Q9BX40,Q9BYJ9,Q9BZB8,Q9BZK7,Q9C0B0,Q9C0G0,Q9H000,Q9H074,Q9H0W8,Q9H6T0,Q9H7E2,Q9H9G7,Q9HBD1,Q9HCE1,Q9HCJ0,Q9NR56,Q9NRA8,Q9NUD5,Q9NUK0,Q9NZI8,Q9P2D0,Q9UFF9,Q9UGR2,Q9UKV8,Q9UN86,Q9UPQ9,Q9Y2T7,Q9Y3F4,Q9Y5A9,Q9Y5V3,Q9Y6M1
DAZL_T2_AS	GO:0031327	negative regulation of cellular biosynthetic process	GO:BP	1.3946654369935e-16	0.0283286	2824	217	80	RBM47,CNOT1,IGF2BP3,PRMT5,ZBTB5,CASC3,RBFOX2,AKAP8,SYNCRIP,CSDE1,CNOT4,PTBP3,STAU1,THBS1,GATA2,DDX6,TIA1,AHR,HELZ,ZFP36L2,ADAR,YBX1,TIAL1,SRSF9,PABPC4,TOB2,CAPRIN1,PUM1,ELAVL1,CPEB4,PAN3,TUT4,RC3H1,ANGEL2,LARP1B,LARP1,RBMS3,LIN28B,YTHDF3,PATL1,MEX3D,ZC3H7A,XRN1,ZCCHC7,SMG8,LSM14A,TNRC6A,CPEB3,PUM2,NANOS1,SMG7,LARP4B,UPF1,DAZL,EXOSC8,CNOT6L,SECISBP2,CPNE1,PAIP2,RBM4,YTHDF1,CPEB1,TBL1XR1,UNK,PAIP1,SMG9,AGO3,RC3H2,MOV10,TNRC6C,EIF4ENIF1,IGF2BP1,CNOT8,ZC3H7B,AGO2,TNRC6B,STRAP,YTHDF2,MAGED1,IGF2BP2	A0AV96,A5YKK6,O00425,O14744,O15062,O15234,O43251,O43823,O60506,O75534,O95628,O95758,O95793,P07996,P23769,P26196,P31483,P35869,P42694,P47974,P55265,P67809,Q01085,Q13242,Q13310,Q14106,Q14444,Q14671,Q15717,Q17RY0,Q58A45,Q5TAX3,Q5TC82,Q5VTE6,Q659C4,Q6PKG0,Q6XE24,Q6ZN17,Q7Z739,Q86TB9,Q86XN8,Q8IWR0,Q8IZH2,Q8N3Z6,Q8ND04,Q8ND56,Q8NDV7,Q8NE35,Q8TB72,Q8WY41,Q92540,Q92615,Q92900,Q92904,Q96B26,Q96LI5,Q96T21,Q99829,Q9BPZ3,Q9BWF3,Q9BYJ9,Q9BZB8,Q9BZK7,Q9C0B0,Q9H074,Q9H0W8,Q9H9G7,Q9HBD1,Q9HCE1,Q9HCJ0,Q9NRA8,Q9NZI8,Q9UFF9,Q9UGR2,Q9UKV8,Q9UPQ9,Q9Y3F4,Q9Y5A9,Q9Y5V3,Q9Y6M1
DAZL_T2_AS	GO:0031324	negative regulation of cellular metabolic process	GO:BP	1.72537803232521e-16	0.0266584	3226	217	86	RBM47,CNOT1,IGF2BP3,PRMT5,ZBTB5,CASC3,RBFOX2,AKAP8,SYNCRIP,CSDE1,CNOT4,PTBP3,STAU1,THBS1,GATA2,DDX6,TIA1,AHR,HELZ,ZFP36L2,ADAR,YBX1,TIAL1,DNAJC3,SRSF9,PABPC4,TOB2,CAPRIN1,PUM1,ELAVL1,CPEB4,PAN3,TUT4,RC3H1,ANGEL2,LARP1B,CEP85,LARP1,RBMS3,LIN28B,YTHDF3,PATL1,MEX3D,ZC3H7A,XRN1,ZCCHC7,SMG8,LSM14A,TNRC6A,CPEB3,PUM2,NANOS1,SMG7,LARP4B,UPF1,DAZL,EXOSC8,CNOT6L,KLHL15,SECISBP2,CDC6,CPNE1,PAIP2,MLST8,RBM4,YTHDF1,CPEB1,TBL1XR1,UNK,PAIP1,SMG9,AGO3,RC3H2,MOV10,TNRC6C,EIF4ENIF1,IGF2BP1,IBTK,CNOT8,ZC3H7B,AGO2,TNRC6B,STRAP,YTHDF2,MAGED1,IGF2BP2	A0AV96,A5YKK6,O00425,O14744,O15062,O15234,O43251,O43823,O60506,O75534,O95628,O95758,O95793,P07996,P23769,P26196,P31483,P35869,P42694,P47974,P55265,P67809,Q01085,Q13217,Q13242,Q13310,Q14106,Q14444,Q14671,Q15717,Q17RY0,Q58A45,Q5TAX3,Q5TC82,Q5VTE6,Q659C4,Q6P2H3,Q6PKG0,Q6XE24,Q6ZN17,Q7Z739,Q86TB9,Q86XN8,Q8IWR0,Q8IZH2,Q8N3Z6,Q8ND04,Q8ND56,Q8NDV7,Q8NE35,Q8TB72,Q8WY41,Q92540,Q92615,Q92900,Q92904,Q96B26,Q96LI5,Q96M94,Q96T21,Q99741,Q99829,Q9BPZ3,Q9BVC4,Q9BWF3,Q9BYJ9,Q9BZB8,Q9BZK7,Q9C0B0,Q9H074,Q9H0W8,Q9H9G7,Q9HBD1,Q9HCE1,Q9HCJ0,Q9NRA8,Q9NZI8,Q9P2D0,Q9UFF9,Q9UGR2,Q9UKV8,Q9UPQ9,Q9Y3F4,Q9Y5A9,Q9Y5V3,Q9Y6M1
DAZL_T2_AS	GO:0009890	negative regulation of biosynthetic process	GO:BP	1.79959117208575e-16	0.0281889	2838	217	80	RBM47,CNOT1,IGF2BP3,PRMT5,ZBTB5,CASC3,RBFOX2,AKAP8,SYNCRIP,CSDE1,CNOT4,PTBP3,STAU1,THBS1,GATA2,DDX6,TIA1,AHR,HELZ,ZFP36L2,ADAR,YBX1,TIAL1,SRSF9,PABPC4,TOB2,CAPRIN1,PUM1,ELAVL1,CPEB4,PAN3,TUT4,RC3H1,ANGEL2,LARP1B,LARP1,RBMS3,LIN28B,YTHDF3,PATL1,MEX3D,ZC3H7A,XRN1,ZCCHC7,SMG8,LSM14A,TNRC6A,CPEB3,PUM2,NANOS1,SMG7,LARP4B,UPF1,DAZL,EXOSC8,CNOT6L,SECISBP2,CPNE1,PAIP2,RBM4,YTHDF1,CPEB1,TBL1XR1,UNK,PAIP1,SMG9,AGO3,RC3H2,MOV10,TNRC6C,EIF4ENIF1,IGF2BP1,CNOT8,ZC3H7B,AGO2,TNRC6B,STRAP,YTHDF2,MAGED1,IGF2BP2	A0AV96,A5YKK6,O00425,O14744,O15062,O15234,O43251,O43823,O60506,O75534,O95628,O95758,O95793,P07996,P23769,P26196,P31483,P35869,P42694,P47974,P55265,P67809,Q01085,Q13242,Q13310,Q14106,Q14444,Q14671,Q15717,Q17RY0,Q58A45,Q5TAX3,Q5TC82,Q5VTE6,Q659C4,Q6PKG0,Q6XE24,Q6ZN17,Q7Z739,Q86TB9,Q86XN8,Q8IWR0,Q8IZH2,Q8N3Z6,Q8ND04,Q8ND56,Q8NDV7,Q8NE35,Q8TB72,Q8WY41,Q92540,Q92615,Q92900,Q92904,Q96B26,Q96LI5,Q96T21,Q99829,Q9BPZ3,Q9BWF3,Q9BYJ9,Q9BZB8,Q9BZK7,Q9C0B0,Q9H074,Q9H0W8,Q9H9G7,Q9HBD1,Q9HCE1,Q9HCJ0,Q9NRA8,Q9NZI8,Q9UFF9,Q9UGR2,Q9UKV8,Q9UPQ9,Q9Y3F4,Q9Y5A9,Q9Y5V3,Q9Y6M1
DAZL_T2_AS	GO:0003727	single-stranded RNA binding	GO:MF	6.82697800187427e-16	0.209302	86	239	18	HNRNPDL,MSI1,TIA1,PABPC4,RBMS2,PABPC1L,PAN3,RBMS3,LARP4,PATL1,LSM14A,DDX1,RBPMS,MSI2,DAZAP1,ZFR,AGO3,AGO2	O14979,O43347,P31483,Q13310,Q15434,Q4VXU2,Q58A45,Q6XE24,Q71RC2,Q86TB9,Q8ND56,Q92499,Q93062,Q96DH6,Q96EP5,Q96KR1,Q9H9G7,Q9UKV8
DAZL_T2_AS	GO:0010605	negative regulation of macromolecule metabolic process	GO:BP	8.00947502367715e-16	0.0262346	3240	217	85	RBM47,CNOT1,IGF2BP3,PRMT5,ZBTB5,CASC3,RBFOX2,AKAP8,SYNCRIP,CSDE1,CNOT4,PTBP3,STAU1,THBS1,GATA2,DDX6,TIA1,AHR,HELZ,ZFP36L2,ADAR,YBX1,TIAL1,DNAJC3,SRSF9,PABPC4,TOB2,CAPRIN1,PUM1,ELAVL1,CPEB4,PAN3,TUT4,RC3H1,ANGEL2,LARP1B,CEP85,LARP1,RBMS3,LIN28B,YTHDF3,PATL1,MEX3D,ZC3H7A,XRN1,ZCCHC7,SMG8,LSM14A,TNRC6A,CPEB3,PUM2,NANOS1,SMG7,LARP4B,UPF1,DAZL,EXOSC8,CNOT6L,KLHL15,SECISBP2,CDC6,CPNE1,PAIP2,RBM4,YTHDF1,CPEB1,TBL1XR1,UNK,PAIP1,SMG9,AGO3,RC3H2,MOV10,TNRC6C,EIF4ENIF1,IGF2BP1,IBTK,CNOT8,ZC3H7B,AGO2,TNRC6B,STRAP,YTHDF2,MAGED1,IGF2BP2	A0AV96,A5YKK6,O00425,O14744,O15062,O15234,O43251,O43823,O60506,O75534,O95628,O95758,O95793,P07996,P23769,P26196,P31483,P35869,P42694,P47974,P55265,P67809,Q01085,Q13217,Q13242,Q13310,Q14106,Q14444,Q14671,Q15717,Q17RY0,Q58A45,Q5TAX3,Q5TC82,Q5VTE6,Q659C4,Q6P2H3,Q6PKG0,Q6XE24,Q6ZN17,Q7Z739,Q86TB9,Q86XN8,Q8IWR0,Q8IZH2,Q8N3Z6,Q8ND04,Q8ND56,Q8NDV7,Q8NE35,Q8TB72,Q8WY41,Q92540,Q92615,Q92900,Q92904,Q96B26,Q96LI5,Q96M94,Q96T21,Q99741,Q99829,Q9BPZ3,Q9BWF3,Q9BYJ9,Q9BZB8,Q9BZK7,Q9C0B0,Q9H074,Q9H0W8,Q9H9G7,Q9HBD1,Q9HCE1,Q9HCJ0,Q9NRA8,Q9NZI8,Q9P2D0,Q9UFF9,Q9UGR2,Q9UKV8,Q9UPQ9,Q9Y3F4,Q9Y5A9,Q9Y5V3,Q9Y6M1
DAZL_T2_AS	GO:0051171	regulation of nitrogen compound metabolic process	GO:BP	2.20625216314208e-15	0.0209559	5440	217	114	RBM47,CNOT1,IGF2BP3,DVL2,PRMT5,ZBTB5,SMAD9,CASC3,RBFOX2,MSI1,EIF4G3,SYNCRIP,FZD7,CSDE1,CELF2,CNOT4,PTBP3,THBS1,GATA2,DDX6,TIA1,HNRNPH3,AHR,ZFP36L2,CCT8,ADAR,YBX1,LRP2,TIAL1,OTUD4,ELAVL2,DNAJC3,SRSF9,PABPC4,TOB2,CAPRIN1,PUM1,PCBP1,PCBP2,TRADD,ELAVL1,CPEB4,PAN3,TUT4,RC3H1,ANGEL2,LARP1B,CEP85,BRAT1,LARP1,LIN28B,LARP4,YTHDF3,PATL1,CARM1,MEX3D,KMT5C,XRN1,GUF1,SMG8,LSM14A,TNRC6A,CPEB3,PUM2,NANOS1,DDX1,FAM168A,LARP4B,UPF1,DAZL,RBPMS,SECISBP2L,EXOSC8,MSI2,DAZAP1,FUBP3,CNOT6L,KLHL15,RBM14,SECISBP2,ATXN2,CDC6,PAIP2,MLST8,RBM4,LSM14B,YTHDF1,CPEB1,TBL1XR1,UNK,ZNF407,MKRN2,PAIP1,ESRP2,TDRD3,AGO3,RC3H2,MOV10,TNRC6C,MBNL1,EIF4ENIF1,MBNL3,IGF2BP1,IBTK,CNOT8,SRRD,AGO2,G3BP2,TNRC6B,YBX2,STRAP,YTHDF2,MAGED1,IGF2BP2	A0AV96,A5YKK6,O00425,O14641,O14744,O15062,O15198,O15234,O43251,O43347,O43432,O60506,O75084,O75534,O95319,O95628,O95758,P07996,P23769,P26196,P31483,P31942,P35869,P47974,P50990,P55265,P67809,P98164,Q01085,Q01804,Q12926,Q13217,Q13242,Q13310,Q14106,Q14444,Q14671,Q15365,Q15366,Q15628,Q15717,Q17RY0,Q58A45,Q5TAX3,Q5TC82,Q5VTE6,Q659C4,Q6P2H3,Q6PJG6,Q6PKG0,Q6ZN17,Q71RC2,Q7Z739,Q86TB9,Q86X55,Q86XN8,Q86Y97,Q8IZH2,Q8N442,Q8ND04,Q8ND56,Q8NDV7,Q8NE35,Q8TB72,Q8WY41,Q92499,Q92567,Q92615,Q92900,Q92904,Q93062,Q93073,Q96B26,Q96DH6,Q96EP5,Q96I24,Q96LI5,Q96M94,Q96PK6,Q96T21,Q99700,Q99741,Q9BPZ3,Q9BVC4,Q9BWF3,Q9BX40,Q9BYJ9,Q9BZB8,Q9BZK7,Q9C0B0,Q9C0G0,Q9H000,Q9H074,Q9H6T0,Q9H7E2,Q9H9G7,Q9HBD1,Q9HCE1,Q9HCJ0,Q9NR56,Q9NRA8,Q9NUK0,Q9NZI8,Q9P2D0,Q9UFF9,Q9UH36,Q9UKV8,Q9UN86,Q9UPQ9,Q9Y2T7,Q9Y3F4,Q9Y5A9,Q9Y5V3,Q9Y6M1
DAZL_T2_AS	GO:0034250	positive regulation of amide metabolic process	GO:BP	2.44077737016596e-15	0.126506	166	217	21	EIF4G3,SYNCRIP,CSDE1,THBS1,YBX1,DNAJC3,ELAVL1,LARP1B,LARP1,LARP4,YTHDF3,GUF1,CPEB3,LARP4B,DAZL,RBM4,YTHDF1,PAIP1,IGF2BP1,AGO2,YTHDF2	O43432,O60506,O75534,P07996,P67809,Q13217,Q15717,Q659C4,Q6PKG0,Q71RC2,Q7Z739,Q8N442,Q8NE35,Q92615,Q92904,Q9BWF3,Q9BYJ9,Q9H074,Q9NZI8,Q9UKV8,Q9Y5A9
DAZL_T2_AS	GO:0019222	regulation of metabolic process	GO:BP	2.9304042525396e-15	0.0187203	7158	217	134	RBM47,CNOT1,IGF2BP3,PIK3C2A,DVL2,PRMT5,HNRNPDL,ZBTB5,SMAD9,CASC3,RBFOX2,MSI1,EIF4G3,NUDT21,AKAP8,SYNCRIP,FZD7,CSDE1,CELF2,CNOT4,PTBP3,STAU1,THBS1,GATA2,DDX6,TIA1,HNRNPH3,AHR,HELZ,ZFP36L2,CCT8,ADAR,YBX1,LRP2,TIAL1,OTUD4,ELAVL2,DNAJC3,SRSF9,G3BP1,PABPC4,TOB2,CAPRIN1,PUM1,PCBP1,PCBP2,TRADD,ELAVL1,CPEB4,PABPC1L,PAN3,UBAP2,TUT4,RC3H1,ANGEL2,LARP1B,CEP85,BRAT1,LARP1,RBMS3,LIN28B,LARP4,YTHDF3,PATL1,CARM1,MEX3D,KMT5C,ZC3H7A,XRN1,ZCCHC7,GUF1,FAM98A,SMG8,LSM14A,TNRC6A,CPEB3,PUM2,NANOS1,DDX1,SMG7,FAM168A,LARP4B,UPF1,DAZL,RBPMS,SECISBP2L,EXOSC8,MSI2,RMC1,DAZAP1,FUBP3,CNOT6L,KLHL15,RBM14,SECISBP2,ATXN2,CDC6,CPNE1,PAIP2,TRIM56,MLST8,RBM4,LSM14B,YTHDF1,CPEB1,TBL1XR1,UNK,ZNF407,MKRN2,PAIP1,SMG9,ESRP2,TDRD3,AGO3,RC3H2,MOV10,TNRC6C,MBNL1,EIF4ENIF1,ZCCHC3,MBNL3,IGF2BP1,IBTK,CNOT8,ZC3H7B,SRRD,AGO2,G3BP2,TNRC6B,YBX2,STRAP,YTHDF2,MAGED1,IGF2BP2	A0AV96,A5YKK6,O00425,O00443,O14641,O14744,O14979,O15062,O15198,O15234,O43251,O43347,O43432,O43809,O43823,O60506,O75084,O75534,O95319,O95628,O95758,O95793,P07996,P23769,P26196,P31483,P31942,P35869,P42694,P47974,P50990,P55265,P67809,P98164,Q01085,Q01804,Q12926,Q13217,Q13242,Q13283,Q13310,Q14106,Q14444,Q14671,Q15365,Q15366,Q15628,Q15717,Q17RY0,Q4VXU2,Q58A45,Q5T6F2,Q5TAX3,Q5TC82,Q5VTE6,Q659C4,Q6P2H3,Q6PJG6,Q6PKG0,Q6XE24,Q6ZN17,Q71RC2,Q7Z739,Q86TB9,Q86X55,Q86XN8,Q86Y97,Q8IWR0,Q8IZH2,Q8N3Z6,Q8N442,Q8NCA5,Q8ND04,Q8ND56,Q8NDV7,Q8NE35,Q8TB72,Q8WY41,Q92499,Q92540,Q92567,Q92615,Q92900,Q92904,Q93062,Q93073,Q96B26,Q96DH6,Q96DM3,Q96EP5,Q96I24,Q96LI5,Q96M94,Q96PK6,Q96T21,Q99700,Q99741,Q99829,Q9BPZ3,Q9BRZ2,Q9BVC4,Q9BWF3,Q9BX40,Q9BYJ9,Q9BZB8,Q9BZK7,Q9C0B0,Q9C0G0,Q9H000,Q9H074,Q9H0W8,Q9H6T0,Q9H7E2,Q9H9G7,Q9HBD1,Q9HCE1,Q9HCJ0,Q9NR56,Q9NRA8,Q9NUD5,Q9NUK0,Q9NZI8,Q9P2D0,Q9UFF9,Q9UGR2,Q9UH36,Q9UKV8,Q9UN86,Q9UPQ9,Q9Y2T7,Q9Y3F4,Q9Y5A9,Q9Y5V3,Q9Y6M1
DAZL_T2_AS	GO:1902373	negative regulation of mRNA catabolic process	GO:BP	3.25020277670282e-15	0.210526	76	217	16	RBM47,IGF2BP3,SYNCRIP,CSDE1,YBX1,ELAVL1,ANGEL2,LARP1B,LARP1,LARP4B,DAZL,SECISBP2,PAIP1,EIF4ENIF1,IGF2BP1,IGF2BP2	A0AV96,O00425,O60506,O75534,P67809,Q15717,Q5VTE6,Q659C4,Q6PKG0,Q92615,Q92904,Q96T21,Q9H074,Q9NRA8,Q9NZI8,Q9Y6M1
DAZL_T2_AS	GO:1901575	organic substance catabolic process	GO:BP	4.90553265868282e-15	0.0313404	2074	217	65	RBM47,CNOT1,IGF2BP3,CASC3,PJA2,SYNCRIP,CSDE1,LTN1,CNOT4,ZFP36L2,TTC3,UBE2D2,YBX1,LRP2,DNAJC3,PABPC4,CAPRIN1,PUM1,KCTD2,PCBP2,ELAVL1,PAN3,TUT4,RC3H1,ANGEL2,LARP1B,LARP1,LIN28B,YTHDF3,PATL1,MEX3D,XRN1,ZCCHC7,GATD1,SMG8,TNRC6A,CPEB3,PUM2,NANOS1,SMG7,LARP4B,UPF1,DAZL,EXOSC8,CNOT6L,KLHL15,SECISBP2,MLST8,YTHDF1,TBL1XR1,MKRN2,PAIP1,SMG9,TRIM45,AGO3,RC3H2,MOV10,TNRC6C,EIF4ENIF1,IGF2BP1,CNOT8,AGO2,TNRC6B,YTHDF2,IGF2BP2	A0AV96,A5YKK6,O00425,O15234,O43164,O60506,O75534,O94822,O95628,P47974,P53804,P62837,P67809,P98164,Q13217,Q13310,Q14444,Q14671,Q14681,Q15366,Q15717,Q58A45,Q5TAX3,Q5TC82,Q5VTE6,Q659C4,Q6PKG0,Q6ZN17,Q7Z739,Q86TB9,Q86XN8,Q8IZH2,Q8N3Z6,Q8NB37,Q8ND04,Q8NDV7,Q8NE35,Q8TB72,Q8WY41,Q92540,Q92615,Q92900,Q92904,Q96B26,Q96LI5,Q96M94,Q96T21,Q9BVC4,Q9BYJ9,Q9BZK7,Q9H000,Q9H074,Q9H0W8,Q9H8W5,Q9H9G7,Q9HBD1,Q9HCE1,Q9HCJ0,Q9NRA8,Q9NZI8,Q9UFF9,Q9UKV8,Q9UPQ9,Q9Y5A9,Q9Y6M1
DAZL_T2_AS	GO:0048255	mRNA stabilization	GO:BP	8.7560995293553e-15	0.227273	66	217	15	RBM47,IGF2BP3,SYNCRIP,CSDE1,YBX1,ELAVL1,ANGEL2,LARP1B,LARP1,LARP4B,DAZL,PAIP1,EIF4ENIF1,IGF2BP1,IGF2BP2	A0AV96,O00425,O60506,O75534,P67809,Q15717,Q5VTE6,Q659C4,Q6PKG0,Q92615,Q92904,Q9H074,Q9NRA8,Q9NZI8,Q9Y6M1
DAZL_T2_AS	GO:0044248	cellular catabolic process	GO:BP	1.05254664991752e-14	0.035	1600	217	56	RBM47,CNOT1,IGF2BP3,PIK3C2A,CASC3,SYNCRIP,CSDE1,CNOT4,ZFP36L2,UFM1,YBX1,PABPC4,CAPRIN1,PUM1,ELAVL1,PAN3,TUT4,RC3H1,ANGEL2,LARP1B,LARP1,LIN28B,YTHDF3,PATL1,MEX3D,XRN1,ZCCHC7,GATD1,SMG8,TNRC6A,CPEB3,PUM2,NANOS1,SMG7,LARP4B,UPF1,DAZL,EXOSC8,RMC1,CNOT6L,SECISBP2,MLST8,YTHDF1,PAIP1,SMG9,AGO3,RC3H2,MOV10,TNRC6C,EIF4ENIF1,IGF2BP1,CNOT8,AGO2,TNRC6B,YTHDF2,IGF2BP2	A0AV96,A5YKK6,O00425,O00443,O15234,O60506,O75534,O95628,P47974,P61960,P67809,Q13310,Q14444,Q14671,Q15717,Q58A45,Q5TAX3,Q5TC82,Q5VTE6,Q659C4,Q6PKG0,Q6ZN17,Q7Z739,Q86TB9,Q86XN8,Q8IZH2,Q8N3Z6,Q8NB37,Q8ND04,Q8NDV7,Q8NE35,Q8TB72,Q8WY41,Q92540,Q92615,Q92900,Q92904,Q96B26,Q96DM3,Q96LI5,Q96T21,Q9BVC4,Q9BYJ9,Q9H074,Q9H0W8,Q9H9G7,Q9HBD1,Q9HCE1,Q9HCJ0,Q9NRA8,Q9NZI8,Q9UFF9,Q9UKV8,Q9UPQ9,Q9Y5A9,Q9Y6M1
DAZL_T2_AS	GO:0009892	negative regulation of metabolic process	GO:BP	1.05254664991752e-14	0.0248915	3455	217	86	RBM47,CNOT1,IGF2BP3,PRMT5,ZBTB5,CASC3,RBFOX2,AKAP8,SYNCRIP,CSDE1,CNOT4,PTBP3,STAU1,THBS1,GATA2,DDX6,TIA1,AHR,HELZ,ZFP36L2,ADAR,YBX1,TIAL1,DNAJC3,SRSF9,PABPC4,TOB2,CAPRIN1,PUM1,ELAVL1,CPEB4,PAN3,TUT4,RC3H1,ANGEL2,LARP1B,CEP85,LARP1,RBMS3,LIN28B,YTHDF3,PATL1,MEX3D,ZC3H7A,XRN1,ZCCHC7,SMG8,LSM14A,TNRC6A,CPEB3,PUM2,NANOS1,SMG7,LARP4B,UPF1,DAZL,EXOSC8,CNOT6L,KLHL15,SECISBP2,CDC6,CPNE1,PAIP2,MLST8,RBM4,YTHDF1,CPEB1,TBL1XR1,UNK,PAIP1,SMG9,AGO3,RC3H2,MOV10,TNRC6C,EIF4ENIF1,IGF2BP1,IBTK,CNOT8,ZC3H7B,AGO2,TNRC6B,STRAP,YTHDF2,MAGED1,IGF2BP2	A0AV96,A5YKK6,O00425,O14744,O15062,O15234,O43251,O43823,O60506,O75534,O95628,O95758,O95793,P07996,P23769,P26196,P31483,P35869,P42694,P47974,P55265,P67809,Q01085,Q13217,Q13242,Q13310,Q14106,Q14444,Q14671,Q15717,Q17RY0,Q58A45,Q5TAX3,Q5TC82,Q5VTE6,Q659C4,Q6P2H3,Q6PKG0,Q6XE24,Q6ZN17,Q7Z739,Q86TB9,Q86XN8,Q8IWR0,Q8IZH2,Q8N3Z6,Q8ND04,Q8ND56,Q8NDV7,Q8NE35,Q8TB72,Q8WY41,Q92540,Q92615,Q92900,Q92904,Q96B26,Q96LI5,Q96M94,Q96T21,Q99741,Q99829,Q9BPZ3,Q9BVC4,Q9BWF3,Q9BYJ9,Q9BZB8,Q9BZK7,Q9C0B0,Q9H074,Q9H0W8,Q9H9G7,Q9HBD1,Q9HCE1,Q9HCJ0,Q9NRA8,Q9NZI8,Q9P2D0,Q9UFF9,Q9UGR2,Q9UKV8,Q9UPQ9,Q9Y3F4,Q9Y5A9,Q9Y5V3,Q9Y6M1
DAZL_T2_AS	GO:1903312	negative regulation of mRNA metabolic process	GO:BP	1.6895378204213e-14	0.168317	101	217	17	RBM47,IGF2BP3,SYNCRIP,CSDE1,YBX1,SRSF9,ELAVL1,ANGEL2,LARP1B,LARP1,LARP4B,DAZL,SECISBP2,PAIP1,EIF4ENIF1,IGF2BP1,IGF2BP2	A0AV96,O00425,O60506,O75534,P67809,Q13242,Q15717,Q5VTE6,Q659C4,Q6PKG0,Q92615,Q92904,Q96T21,Q9H074,Q9NRA8,Q9NZI8,Q9Y6M1
DAZL_T2_AS	GO:0000289	nuclear-transcribed mRNA poly(A) tail shortening	GO:BP	2.37236388787437e-14	0.352941	34	217	12	CNOT1,CNOT4,PAN3,TUT4,TNRC6A,CPEB3,CNOT6L,TNRC6C,EIF4ENIF1,CNOT8,AGO2,TNRC6B	A5YKK6,O95628,Q58A45,Q5TAX3,Q8NDV7,Q8NE35,Q96LI5,Q9HCJ0,Q9NRA8,Q9UFF9,Q9UKV8,Q9UPQ9
DAZL_T2_AS	GO:0051246	regulation of protein metabolic process	GO:BP	3.38420407023799e-14	0.0304472	2102	217	64	CNOT1,IGF2BP3,DVL2,CASC3,MSI1,EIF4G3,SYNCRIP,CSDE1,THBS1,DDX6,TIA1,ZFP36L2,ADAR,YBX1,LRP2,OTUD4,DNAJC3,CAPRIN1,PUM1,ELAVL1,CPEB4,LARP1B,CEP85,BRAT1,LARP1,LARP4,YTHDF3,XRN1,GUF1,SMG8,LSM14A,TNRC6A,CPEB3,PUM2,NANOS1,DDX1,LARP4B,UPF1,DAZL,SECISBP2L,MSI2,CNOT6L,SECISBP2,ATXN2,CDC6,PAIP2,MLST8,RBM4,LSM14B,YTHDF1,CPEB1,UNK,PAIP1,AGO3,TNRC6C,EIF4ENIF1,IGF2BP1,IBTK,CNOT8,AGO2,TNRC6B,YBX2,YTHDF2,IGF2BP2	A5YKK6,O00425,O14641,O15234,O43347,O43432,O60506,O75534,P07996,P26196,P31483,P47974,P55265,P67809,P98164,Q01804,Q13217,Q14444,Q14671,Q15717,Q17RY0,Q659C4,Q6P2H3,Q6PJG6,Q6PKG0,Q71RC2,Q7Z739,Q8IZH2,Q8N442,Q8ND04,Q8ND56,Q8NDV7,Q8NE35,Q8TB72,Q8WY41,Q92499,Q92615,Q92900,Q92904,Q93073,Q96DH6,Q96LI5,Q96T21,Q99700,Q99741,Q9BPZ3,Q9BVC4,Q9BWF3,Q9BX40,Q9BYJ9,Q9BZB8,Q9C0B0,Q9H074,Q9H9G7,Q9HCJ0,Q9NRA8,Q9NZI8,Q9P2D0,Q9UFF9,Q9UKV8,Q9UPQ9,Q9Y2T7,Q9Y5A9,Q9Y6M1
DAZL_T2_AS	GO:1902369	negative regulation of RNA catabolic process	GO:BP	3.3864819144615e-14	0.181818	88	217	16	RBM47,IGF2BP3,SYNCRIP,CSDE1,YBX1,ELAVL1,ANGEL2,LARP1B,LARP1,LARP4B,DAZL,SECISBP2,PAIP1,EIF4ENIF1,IGF2BP1,IGF2BP2	A0AV96,O00425,O60506,O75534,P67809,Q15717,Q5VTE6,Q659C4,Q6PKG0,Q92615,Q92904,Q96T21,Q9H074,Q9NRA8,Q9NZI8,Q9Y6M1
DAZL_T2_AS	GO:0080090	regulation of primary metabolic process	GO:BP	4.79887828722028e-14	0.0202111	5591	217	113	RBM47,CNOT1,IGF2BP3,DVL2,PRMT5,ZBTB5,SMAD9,CASC3,RBFOX2,MSI1,EIF4G3,SYNCRIP,FZD7,CSDE1,CELF2,CNOT4,PTBP3,THBS1,GATA2,DDX6,TIA1,HNRNPH3,AHR,ZFP36L2,CCT8,ADAR,YBX1,LRP2,TIAL1,OTUD4,ELAVL2,DNAJC3,SRSF9,PABPC4,TOB2,CAPRIN1,PUM1,PCBP1,PCBP2,TRADD,ELAVL1,CPEB4,PAN3,TUT4,RC3H1,ANGEL2,LARP1B,CEP85,BRAT1,LARP1,LIN28B,LARP4,YTHDF3,PATL1,CARM1,MEX3D,KMT5C,XRN1,GUF1,SMG8,LSM14A,TNRC6A,CPEB3,PUM2,NANOS1,DDX1,FAM168A,LARP4B,UPF1,DAZL,RBPMS,SECISBP2L,EXOSC8,MSI2,DAZAP1,FUBP3,CNOT6L,KLHL15,RBM14,SECISBP2,ATXN2,CDC6,PAIP2,MLST8,RBM4,LSM14B,YTHDF1,CPEB1,TBL1XR1,UNK,ZNF407,MKRN2,PAIP1,ESRP2,TDRD3,AGO3,RC3H2,MOV10,TNRC6C,MBNL1,EIF4ENIF1,MBNL3,IGF2BP1,IBTK,CNOT8,AGO2,G3BP2,TNRC6B,YBX2,STRAP,YTHDF2,MAGED1,IGF2BP2	A0AV96,A5YKK6,O00425,O14641,O14744,O15062,O15198,O15234,O43251,O43347,O43432,O60506,O75084,O75534,O95319,O95628,O95758,P07996,P23769,P26196,P31483,P31942,P35869,P47974,P50990,P55265,P67809,P98164,Q01085,Q01804,Q12926,Q13217,Q13242,Q13310,Q14106,Q14444,Q14671,Q15365,Q15366,Q15628,Q15717,Q17RY0,Q58A45,Q5TAX3,Q5TC82,Q5VTE6,Q659C4,Q6P2H3,Q6PJG6,Q6PKG0,Q6ZN17,Q71RC2,Q7Z739,Q86TB9,Q86X55,Q86XN8,Q86Y97,Q8IZH2,Q8N442,Q8ND04,Q8ND56,Q8NDV7,Q8NE35,Q8TB72,Q8WY41,Q92499,Q92567,Q92615,Q92900,Q92904,Q93062,Q93073,Q96B26,Q96DH6,Q96EP5,Q96I24,Q96LI5,Q96M94,Q96PK6,Q96T21,Q99700,Q99741,Q9BPZ3,Q9BVC4,Q9BWF3,Q9BX40,Q9BYJ9,Q9BZB8,Q9BZK7,Q9C0B0,Q9C0G0,Q9H000,Q9H074,Q9H6T0,Q9H7E2,Q9H9G7,Q9HBD1,Q9HCE1,Q9HCJ0,Q9NR56,Q9NRA8,Q9NUK0,Q9NZI8,Q9P2D0,Q9UFF9,Q9UKV8,Q9UN86,Q9UPQ9,Q9Y2T7,Q9Y3F4,Q9Y5A9,Q9Y5V3,Q9Y6M1
DAZL_T2_AS	GO:0031325	positive regulation of cellular metabolic process	GO:BP	5.39542364182742e-14	0.0248057	3346	217	83	RBM47,CNOT1,IGF2BP3,PIK3C2A,DVL2,PRMT5,SMAD9,EIF4G3,SYNCRIP,FZD7,CSDE1,CNOT4,THBS1,GATA2,AHR,ZFP36L2,CCT8,ADAR,YBX1,OTUD4,DNAJC3,G3BP1,CAPRIN1,PUM1,PCBP1,PCBP2,ELAVL1,PABPC1L,PAN3,TUT4,RC3H1,ANGEL2,LARP1B,BRAT1,LARP1,RBMS3,LIN28B,LARP4,YTHDF3,PATL1,CARM1,MEX3D,KMT5C,GUF1,FAM98A,TNRC6A,CPEB3,PUM2,NANOS1,DDX1,FAM168A,LARP4B,UPF1,DAZL,RBPMS,EXOSC8,DAZAP1,FUBP3,CNOT6L,RBM14,SECISBP2,TRIM56,MLST8,RBM4,YTHDF1,TBL1XR1,ZNF407,MKRN2,PAIP1,TDRD3,AGO3,RC3H2,MOV10,TNRC6C,EIF4ENIF1,ZCCHC3,IGF2BP1,CNOT8,AGO2,TNRC6B,YTHDF2,MAGED1,IGF2BP2	A0AV96,A5YKK6,O00425,O00443,O14641,O14744,O15198,O43432,O60506,O75084,O75534,O95628,P07996,P23769,P35869,P47974,P50990,P55265,P67809,Q01804,Q13217,Q13283,Q14444,Q14671,Q15365,Q15366,Q15717,Q4VXU2,Q58A45,Q5TAX3,Q5TC82,Q5VTE6,Q659C4,Q6PJG6,Q6PKG0,Q6XE24,Q6ZN17,Q71RC2,Q7Z739,Q86TB9,Q86X55,Q86XN8,Q86Y97,Q8N442,Q8NCA5,Q8NDV7,Q8NE35,Q8TB72,Q8WY41,Q92499,Q92567,Q92615,Q92900,Q92904,Q93062,Q96B26,Q96EP5,Q96I24,Q96LI5,Q96PK6,Q96T21,Q9BRZ2,Q9BVC4,Q9BWF3,Q9BYJ9,Q9BZK7,Q9C0G0,Q9H000,Q9H074,Q9H7E2,Q9H9G7,Q9HBD1,Q9HCE1,Q9HCJ0,Q9NRA8,Q9NUD5,Q9NZI8,Q9UFF9,Q9UKV8,Q9UPQ9,Q9Y5A9,Q9Y5V3,Q9Y6M1
DAZL_T2_AS	GO:0043489	RNA stabilization	GO:BP	5.89257326021154e-14	0.2	75	217	15	RBM47,IGF2BP3,SYNCRIP,CSDE1,YBX1,ELAVL1,ANGEL2,LARP1B,LARP1,LARP4B,DAZL,PAIP1,EIF4ENIF1,IGF2BP1,IGF2BP2	A0AV96,O00425,O60506,O75534,P67809,Q15717,Q5VTE6,Q659C4,Q6PKG0,Q92615,Q92904,Q9H074,Q9NRA8,Q9NZI8,Q9Y6M1
DAZL_T2_AS	GO:0070717	poly-purine tract binding	GO:MF	1.17821450942702e-13	0.363636	33	239	12	HNRNPDL,TIA1,PABPC4,RBMS2,PABPC1L,PAN3,RBMS3,LARP4,PATL1,DDX1,RBPMS,DAZAP1	O14979,P31483,Q13310,Q15434,Q4VXU2,Q58A45,Q6XE24,Q71RC2,Q86TB9,Q92499,Q93062,Q96EP5
DAZL_T2_AS	GO:0010604	positive regulation of macromolecule metabolic process	GO:BP	1.89059659683986e-13	0.024269	3420	217	83	RBM47,CNOT1,IGF2BP3,DVL2,PRMT5,SMAD9,EIF4G3,SYNCRIP,FZD7,CSDE1,CNOT4,THBS1,GATA2,AHR,ZFP36L2,CCT8,ADAR,YBX1,LRP2,OTUD4,DNAJC3,G3BP1,CAPRIN1,PUM1,PCBP1,PCBP2,ELAVL1,PABPC1L,PAN3,TUT4,RC3H1,ANGEL2,LARP1B,BRAT1,LARP1,RBMS3,LIN28B,LARP4,YTHDF3,PATL1,CARM1,MEX3D,KMT5C,GUF1,FAM98A,TNRC6A,CPEB3,PUM2,NANOS1,DDX1,FAM168A,LARP4B,UPF1,DAZL,RBPMS,EXOSC8,DAZAP1,FUBP3,CNOT6L,RBM14,SECISBP2,TRIM56,MLST8,RBM4,YTHDF1,TBL1XR1,ZNF407,MKRN2,PAIP1,TDRD3,AGO3,RC3H2,MOV10,TNRC6C,EIF4ENIF1,ZCCHC3,IGF2BP1,CNOT8,AGO2,TNRC6B,YTHDF2,MAGED1,IGF2BP2	A0AV96,A5YKK6,O00425,O14641,O14744,O15198,O43432,O60506,O75084,O75534,O95628,P07996,P23769,P35869,P47974,P50990,P55265,P67809,P98164,Q01804,Q13217,Q13283,Q14444,Q14671,Q15365,Q15366,Q15717,Q4VXU2,Q58A45,Q5TAX3,Q5TC82,Q5VTE6,Q659C4,Q6PJG6,Q6PKG0,Q6XE24,Q6ZN17,Q71RC2,Q7Z739,Q86TB9,Q86X55,Q86XN8,Q86Y97,Q8N442,Q8NCA5,Q8NDV7,Q8NE35,Q8TB72,Q8WY41,Q92499,Q92567,Q92615,Q92900,Q92904,Q93062,Q96B26,Q96EP5,Q96I24,Q96LI5,Q96PK6,Q96T21,Q9BRZ2,Q9BVC4,Q9BWF3,Q9BYJ9,Q9BZK7,Q9C0G0,Q9H000,Q9H074,Q9H7E2,Q9H9G7,Q9HBD1,Q9HCE1,Q9HCJ0,Q9NRA8,Q9NUD5,Q9NZI8,Q9UFF9,Q9UKV8,Q9UPQ9,Q9Y5A9,Q9Y5V3,Q9Y6M1
DAZL_T2_AS	GO:0035925	mRNA 3'-UTR AU-rich region binding	GO:MF	5.76633814097177e-13	0.392857	28	239	11	NUDT21,TIA1,ZFP36L2,TIAL1,ELAVL1,RBMS3,MEX3D,CPEB3,EXOSC8,CPEB1,AGO2	O43809,P31483,P47974,Q01085,Q15717,Q6XE24,Q86XN8,Q8NE35,Q96B26,Q9BZB8,Q9UKV8
DAZL_T2_AS	GO:0006403	RNA localization	GO:BP	8.05965942164087e-13	0.101523	197	217	20	IGF2BP3,CASC3,NUP42,STAU1,CCT8,YBX1,GLE1,PEG10,MEX3D,NUP37,PUM2,SMG7,UPF1,FUBP3,ATXN2,AAAS,STAU2,IGF2BP1,G3BP2,IGF2BP2	O00425,O15234,O15504,O95793,P50990,P67809,Q53GS7,Q86TG7,Q86XN8,Q8NFH4,Q8TB72,Q92540,Q92900,Q96I24,Q99700,Q9NRG9,Q9NUL3,Q9NZI8,Q9UN86,Q9Y6M1
DAZL_T2_AS	GO:0140694	non-membrane-bounded organelle assembly	GO:BP	8.20948027449854e-13	0.0660147	409	217	27	CNOT1,CSDE1,CDS2,DDX6,TIA1,G3BP1,UBAP2L,CAPRIN1,PAN3,RC3H1,CEP85,YTHDF3,PATL1,LSM14A,PUM2,ATXN2L,CNOT6L,RBM14,ATXN2,YTHDF1,EIF4ENIF1,AAAS,WRAP73,G3BP2,SUGT1,PRRC2C,YTHDF2	A5YKK6,O75534,O95674,P26196,P31483,Q13283,Q14157,Q14444,Q58A45,Q5TC82,Q6P2H3,Q7Z739,Q86TB9,Q8ND56,Q8TB72,Q8WWM7,Q96LI5,Q96PK6,Q99700,Q9BYJ9,Q9NRA8,Q9NRG9,Q9P2S5,Q9UN86,Q9Y2Z0,Q9Y520,Q9Y5A9
DAZL_T2_AS	GO:0005622	intracellular anatomical structure	GO:CC	8.82922978556146e-13	0.0124481	17834	228	222	RBM47,FAM168B,MEX3A,CNOT1,TUBAL3,TBKBP1,MCRIP1,IGF2BP3,PIK3C2A,DVL2,PRMT5,TNPO2,HNRNPDL,ZBTB5,SMAD9,CASC3,NUP42,PJA2,RBFOX2,HSPA12A,MSI1,HNRNPR,EIF4G3,NUDT21,AKAP8,ADCY3,SYNCRIP,FZD7,CSDE1,STX11,RAD51D,LTN1,CELF2,GDF11,CNOT4,CDS2,PTBP3,STAU1,TOP3B,THBS1,GATA2,DDX6,NDUFS1,TIA1,HNRNPH3,CTH,CA8,AHR,HELZ,ZFP36L2,PRRC2A,PXN,CCT8,HNRNPM,TTC3,ADAR,SNU13,DSTN,UFM1,RPS11,UBE2D2,YBX1,LRP2,ATP11A,TIAL1,OTUD4,DNAJC3,SRSF9,G3BP1,PABPC4,TNK1,TOB2,UBAP2L,CAPRIN1,PUM1,KCTD2,PCBP1,PCBP2,RBMS2,TRADD,TRIP6,ELAVL1,SPEG,CPEB4,PROSER3,LSM12,PABPC1L,GLE1,PAN3,PPM1J,FRMPD3,UBAP2,TUT4,RC3H1,MEX3C,ANGEL2,LARP1B,ARMC6,CEP85,BRAT1,LARP1,RBMS3,MEX3B,LIN28B,RBPMS2,LARP4,DGLUCY,NUFIP2,YTHDF3,PATL1,PEG10,N4BP2,CARM1,MEX3D,DZIP3,DNAAF5,KMT5C,ZC3H7A,ANKHD1,RASEF,XRN1,RBFA,TMTC2,ZCCHC7,GUF1,CPSF7,GATD1,FAM98A,SMG8,LSM14A,TNRC6A,CPEB3,NUP37,PUM2,SMAP2,HEXD,ATXN2L,NANOS1,DDX1,SMG7,LARP4B,AKAP1,UPF1,DAZL,TNPO1,RBPMS,EXOSC8,MSI2,RMC1,MUCL1,DAZAP1,FUBP3,ZFR,CNOT6L,KLHL15,RBM14,SECISBP2,LYST,ATXN2,CDC6,CPNE1,PAIP2,KXD1,TRIM56,MCRIP2,MLST8,RBM4,YTHDF1,CPEB1,TBL1XR1,UNK,ZNF407,MKRN2,PAIP1,PARP12,SMG9,SAV1,BICC1,YTHDC2,ESRP2,TDRD3,TRIM45,AGO3,UNKL,RC3H2,MOV10,TNRC6C,ALG13,MBNL1,EIF4ENIF1,AAAS,ZCCHC3,MBNL3,STAU2,ETNK2,FAM120C,MKS1,UGGT2,FAM120A,SPG21,IGF2BP1,IBTK,NYNRIN,WRAP73,HECA,CNOT8,ZC3H7B,SRRD,AGO2,G3BP2,ANGEL1,TNRC6B,R3HDM2,YBX2,SUGT1,REXO2,STRAP,PRRC2C,YTHDF2,MAGED1,IGF2BP2,PCLO	A0AV96,A1KXE4,A1L020,A5YKK6,A6NHL2,A7MCY6,C9JLW8,O00425,O00443,O14641,O14744,O14787,O14979,O15062,O15198,O15234,O15504,O43164,O43251,O43301,O43347,O43390,O43432,O43809,O43823,O60266,O60506,O75084,O75534,O75558,O75771,O94822,O95319,O95390,O95628,O95674,O95758,O95793,O95985,P07996,P23769,P26196,P28331,P31483,P31942,P32929,P35219,P35869,P42694,P47974,P48634,P49023,P50990,P52272,P53804,P55265,P55769,P60981,P61960,P62280,P62837,P67809,P98164,P98196,Q01085,Q01804,Q13217,Q13242,Q13283,Q13310,Q13470,Q14106,Q14157,Q14444,Q14671,Q14681,Q15365,Q15366,Q15434,Q15628,Q15654,Q15717,Q15772,Q17RY0,Q2NL68,Q3MHD2,Q4VXU2,Q53GS7,Q58A45,Q5JR12,Q5JV73,Q5T6F2,Q5TAX3,Q5TC82,Q5U5Q3,Q5VTE6,Q659C4,Q6NXE6,Q6P2H3,Q6PJG6,Q6PKG0,Q6XE24,Q6ZN04,Q6ZN17,Q6ZRY4,Q71RC2,Q7Z3D6,Q7Z417,Q7Z739,Q86TB9,Q86TG7,Q86UW6,Q86X55,Q86XN8,Q86Y13,Q86Y56,Q86Y97,Q8IWR0,Q8IWZ3,Q8IZ41,Q8IZH2,Q8N0V3,Q8N394,Q8N3Z6,Q8N442,Q8N684,Q8NB37,Q8NCA5,Q8ND04,Q8ND56,Q8NDV7,Q8NE35,Q8NFH4,Q8TB72,Q8WU79,Q8WVB3,Q8WWM7,Q8WY41,Q92499,Q92540,Q92615,Q92667,Q92900,Q92904,Q92973,Q93062,Q96B26,Q96DH6,Q96DM3,Q96DR8,Q96EP5,Q96I24,Q96KR1,Q96LI5,Q96M94,Q96PK6,Q96T21,Q99698,Q99700,Q99741,Q99829,Q9BPZ3,Q9BQD3,Q9BRZ2,Q9BUT9,Q9BVC4,Q9BWF3,Q9BYJ9,Q9BZB8,Q9BZK7,Q9C0B0,Q9C0G0,Q9H000,Q9H074,Q9H0J9,Q9H0W8,Q9H4B6,Q9H694,Q9H6S0,Q9H6T0,Q9H7E2,Q9H8W5,Q9H9G7,Q9H9P5,Q9HBD1,Q9HCE1,Q9HCJ0,Q9NP73,Q9NR56,Q9NRA8,Q9NRG9,Q9NUD5,Q9NUK0,Q9NUL3,Q9NVF9,Q9NX05,Q9NXB0,Q9NYU1,Q9NZB2,Q9NZD8,Q9NZI8,Q9P2D0,Q9P2P1,Q9P2S5,Q9UBI9,Q9UFF9,Q9UGR2,Q9UH36,Q9UKV8,Q9UN86,Q9UNK9,Q9UPQ9,Q9Y2K5,Q9Y2T7,Q9Y2Z0,Q9Y3B8,Q9Y3F4,Q9Y520,Q9Y5A9,Q9Y5V3,Q9Y6M1,Q9Y6V0
DAZL_T2_AS	GO:0019219	regulation of nucleobase-containing compound metabolic process	GO:BP	1.72393511507342e-12	0.0221511	4063	217	90	RBM47,CNOT1,IGF2BP3,DVL2,PRMT5,ZBTB5,SMAD9,CASC3,RBFOX2,SYNCRIP,FZD7,CSDE1,CELF2,CNOT4,PTBP3,GATA2,TIA1,HNRNPH3,AHR,ZFP36L2,CCT8,YBX1,TIAL1,OTUD4,ELAVL2,SRSF9,PABPC4,TOB2,CAPRIN1,PUM1,PCBP1,PCBP2,TRADD,ELAVL1,PAN3,TUT4,RC3H1,ANGEL2,LARP1B,LARP1,LIN28B,YTHDF3,PATL1,CARM1,MEX3D,KMT5C,XRN1,TNRC6A,CPEB3,PUM2,NANOS1,DDX1,FAM168A,LARP4B,UPF1,DAZL,RBPMS,EXOSC8,DAZAP1,FUBP3,CNOT6L,KLHL15,RBM14,SECISBP2,CDC6,MLST8,RBM4,YTHDF1,TBL1XR1,ZNF407,MKRN2,PAIP1,ESRP2,TDRD3,AGO3,RC3H2,MOV10,TNRC6C,MBNL1,EIF4ENIF1,MBNL3,IGF2BP1,CNOT8,AGO2,G3BP2,TNRC6B,STRAP,YTHDF2,MAGED1,IGF2BP2	A0AV96,A5YKK6,O00425,O14641,O14744,O15062,O15198,O15234,O43251,O60506,O75084,O75534,O95319,O95628,O95758,P23769,P31483,P31942,P35869,P47974,P50990,P67809,Q01085,Q01804,Q12926,Q13242,Q13310,Q14106,Q14444,Q14671,Q15365,Q15366,Q15628,Q15717,Q58A45,Q5TAX3,Q5TC82,Q5VTE6,Q659C4,Q6PKG0,Q6ZN17,Q7Z739,Q86TB9,Q86X55,Q86XN8,Q86Y97,Q8IZH2,Q8NDV7,Q8NE35,Q8TB72,Q8WY41,Q92499,Q92567,Q92615,Q92900,Q92904,Q93062,Q96B26,Q96EP5,Q96I24,Q96LI5,Q96M94,Q96PK6,Q96T21,Q99741,Q9BVC4,Q9BWF3,Q9BYJ9,Q9BZK7,Q9C0G0,Q9H000,Q9H074,Q9H6T0,Q9H7E2,Q9H9G7,Q9HBD1,Q9HCE1,Q9HCJ0,Q9NR56,Q9NRA8,Q9NUK0,Q9NZI8,Q9UFF9,Q9UKV8,Q9UN86,Q9UPQ9,Q9Y3F4,Q9Y5A9,Q9Y5V3,Q9Y6M1
DAZL_T2_AS	GO:0009893	positive regulation of metabolic process	GO:BP	2.05704052096019e-12	0.0229049	3711	217	85	RBM47,CNOT1,IGF2BP3,PIK3C2A,DVL2,PRMT5,SMAD9,EIF4G3,SYNCRIP,FZD7,CSDE1,CNOT4,THBS1,GATA2,AHR,ZFP36L2,CCT8,ADAR,YBX1,LRP2,OTUD4,DNAJC3,G3BP1,CAPRIN1,PUM1,PCBP1,PCBP2,ELAVL1,PABPC1L,PAN3,TUT4,RC3H1,ANGEL2,LARP1B,BRAT1,LARP1,RBMS3,LIN28B,LARP4,YTHDF3,PATL1,CARM1,MEX3D,KMT5C,GUF1,FAM98A,TNRC6A,CPEB3,PUM2,NANOS1,DDX1,FAM168A,LARP4B,UPF1,DAZL,RBPMS,EXOSC8,DAZAP1,FUBP3,CNOT6L,RBM14,SECISBP2,TRIM56,MLST8,RBM4,YTHDF1,TBL1XR1,ZNF407,MKRN2,PAIP1,TDRD3,AGO3,RC3H2,MOV10,TNRC6C,EIF4ENIF1,ZCCHC3,IGF2BP1,CNOT8,AGO2,TNRC6B,YBX2,YTHDF2,MAGED1,IGF2BP2	A0AV96,A5YKK6,O00425,O00443,O14641,O14744,O15198,O43432,O60506,O75084,O75534,O95628,P07996,P23769,P35869,P47974,P50990,P55265,P67809,P98164,Q01804,Q13217,Q13283,Q14444,Q14671,Q15365,Q15366,Q15717,Q4VXU2,Q58A45,Q5TAX3,Q5TC82,Q5VTE6,Q659C4,Q6PJG6,Q6PKG0,Q6XE24,Q6ZN17,Q71RC2,Q7Z739,Q86TB9,Q86X55,Q86XN8,Q86Y97,Q8N442,Q8NCA5,Q8NDV7,Q8NE35,Q8TB72,Q8WY41,Q92499,Q92567,Q92615,Q92900,Q92904,Q93062,Q96B26,Q96EP5,Q96I24,Q96LI5,Q96PK6,Q96T21,Q9BRZ2,Q9BVC4,Q9BWF3,Q9BYJ9,Q9BZK7,Q9C0G0,Q9H000,Q9H074,Q9H7E2,Q9H9G7,Q9HBD1,Q9HCE1,Q9HCJ0,Q9NRA8,Q9NUD5,Q9NZI8,Q9UFF9,Q9UKV8,Q9UPQ9,Q9Y2T7,Q9Y5A9,Q9Y5V3,Q9Y6M1
DAZL_T2_AS	GO:0009056	catabolic process	GO:BP	2.18407374363378e-12	0.0266041	2556	217	68	RBM47,CNOT1,IGF2BP3,PIK3C2A,CASC3,PJA2,SYNCRIP,CSDE1,LTN1,CNOT4,ZFP36L2,TTC3,UFM1,UBE2D2,YBX1,LRP2,DNAJC3,PABPC4,CAPRIN1,PUM1,KCTD2,PCBP2,ELAVL1,PAN3,TUT4,RC3H1,ANGEL2,LARP1B,LARP1,LIN28B,YTHDF3,PATL1,MEX3D,XRN1,ZCCHC7,GATD1,SMG8,TNRC6A,CPEB3,PUM2,NANOS1,SMG7,LARP4B,UPF1,DAZL,EXOSC8,RMC1,CNOT6L,KLHL15,SECISBP2,MLST8,YTHDF1,TBL1XR1,MKRN2,PAIP1,SMG9,TRIM45,AGO3,RC3H2,MOV10,TNRC6C,EIF4ENIF1,IGF2BP1,CNOT8,AGO2,TNRC6B,YTHDF2,IGF2BP2	A0AV96,A5YKK6,O00425,O00443,O15234,O43164,O60506,O75534,O94822,O95628,P47974,P53804,P61960,P62837,P67809,P98164,Q13217,Q13310,Q14444,Q14671,Q14681,Q15366,Q15717,Q58A45,Q5TAX3,Q5TC82,Q5VTE6,Q659C4,Q6PKG0,Q6ZN17,Q7Z739,Q86TB9,Q86XN8,Q8IZH2,Q8N3Z6,Q8NB37,Q8ND04,Q8NDV7,Q8NE35,Q8TB72,Q8WY41,Q92540,Q92615,Q92900,Q92904,Q96B26,Q96DM3,Q96LI5,Q96M94,Q96T21,Q9BVC4,Q9BYJ9,Q9BZK7,Q9H000,Q9H074,Q9H0W8,Q9H8W5,Q9H9G7,Q9HBD1,Q9HCE1,Q9HCJ0,Q9NRA8,Q9NZI8,Q9UFF9,Q9UKV8,Q9UPQ9,Q9Y5A9,Q9Y6M1
DAZL_T2_AS	GO:0010628	positive regulation of gene expression	GO:BP	4.0304077106755e-12	0.0370059	1189	217	44	RBM47,IGF2BP3,PRMT5,EIF4G3,SYNCRIP,CSDE1,THBS1,GATA2,ADAR,YBX1,DNAJC3,G3BP1,ELAVL1,PABPC1L,ANGEL2,LARP1B,LARP1,RBMS3,LIN28B,LARP4,YTHDF3,KMT5C,GUF1,FAM98A,CPEB3,DDX1,LARP4B,UPF1,DAZL,DAZAP1,FUBP3,RBM14,SECISBP2,TRIM56,RBM4,YTHDF1,PAIP1,AGO3,EIF4ENIF1,ZCCHC3,IGF2BP1,AGO2,YTHDF2,IGF2BP2	A0AV96,O00425,O14744,O43432,O60506,O75534,P07996,P23769,P55265,P67809,Q13217,Q13283,Q15717,Q4VXU2,Q5VTE6,Q659C4,Q6PKG0,Q6XE24,Q6ZN17,Q71RC2,Q7Z739,Q86Y97,Q8N442,Q8NCA5,Q8NE35,Q92499,Q92615,Q92900,Q92904,Q96EP5,Q96I24,Q96PK6,Q96T21,Q9BRZ2,Q9BWF3,Q9BYJ9,Q9H074,Q9H9G7,Q9NRA8,Q9NUD5,Q9NZI8,Q9UKV8,Q9Y5A9,Q9Y6M1
DAZL_T2_AS	GO:0019538	protein metabolic process	GO:BP	5.54352877667736e-12	0.0203583	4912	217	100	CNOT1,IGF2BP3,DVL2,PRMT5,CASC3,PJA2,MSI1,EIF4G3,SYNCRIP,CSDE1,LTN1,CNOT4,THBS1,DDX6,TIA1,CTH,ZFP36L2,CCT8,TTC3,ADAR,UFM1,RPS11,UBE2D2,YBX1,DCD,LRP2,OTUD4,DNAJC3,PABPC4,TNK1,CAPRIN1,PUM1,KCTD2,PCBP2,ELAVL1,SPEG,CPEB4,PAN3,PPM1J,RC3H1,LARP1B,CEP85,BRAT1,LARP1,MEX3B,USP54,LARP4,YTHDF3,CARM1,DZIP3,XRN1,TMTC2,GUF1,FAM98A,SMG8,LSM14A,TNRC6A,CPEB3,PUM2,NANOS1,DDX1,LARP4B,UPF1,DAZL,SECISBP2L,MSI2,CNOT6L,KLHL15,SECISBP2,ATXN2,CDC6,CPNE1,PAIP2,TRIM56,MLST8,RBM4,LSM14B,YTHDF1,CPEB1,TBL1XR1,UNK,MKRN2,PAIP1,PARP12,TRIM45,AGO3,UNKL,RC3H2,TNRC6C,ALG13,EIF4ENIF1,UGGT2,IGF2BP1,IBTK,CNOT8,AGO2,TNRC6B,YBX2,YTHDF2,IGF2BP2	A5YKK6,O00425,O14641,O14744,O15234,O43164,O43347,O43432,O60506,O75534,O94822,O95628,P07996,P26196,P31483,P32929,P47974,P50990,P53804,P55265,P61960,P62280,P62837,P67809,P81605,P98164,Q01804,Q13217,Q13310,Q13470,Q14444,Q14671,Q14681,Q15366,Q15717,Q15772,Q17RY0,Q58A45,Q5JR12,Q5TC82,Q659C4,Q6P2H3,Q6PJG6,Q6PKG0,Q6ZN04,Q70EL1,Q71RC2,Q7Z739,Q86X55,Q86Y13,Q8IZH2,Q8N394,Q8N442,Q8NCA5,Q8ND04,Q8ND56,Q8NDV7,Q8NE35,Q8TB72,Q8WY41,Q92499,Q92615,Q92900,Q92904,Q93073,Q96DH6,Q96LI5,Q96M94,Q96T21,Q99700,Q99741,Q99829,Q9BPZ3,Q9BRZ2,Q9BVC4,Q9BWF3,Q9BX40,Q9BYJ9,Q9BZB8,Q9BZK7,Q9C0B0,Q9H000,Q9H074,Q9H0J9,Q9H8W5,Q9H9G7,Q9H9P5,Q9HBD1,Q9HCJ0,Q9NP73,Q9NRA8,Q9NYU1,Q9NZI8,Q9P2D0,Q9UFF9,Q9UKV8,Q9UPQ9,Q9Y2T7,Q9Y5A9,Q9Y6M1
DAZL_T2_AS	GO:0140517	protein-RNA adaptor activity	GO:MF	9.78167630471698e-12	0.5	18	239	9	IGF2BP3,YBX1,TIAL1,YTHDF3,YTHDF1,YTHDC2,IGF2BP1,YTHDF2,IGF2BP2	O00425,P67809,Q01085,Q7Z739,Q9BYJ9,Q9H6S0,Q9NZI8,Q9Y5A9,Q9Y6M1
DAZL_T2_AS	GO:0033962	P-body assembly	GO:BP	1.17963078086346e-11	0.428571	21	217	9	CNOT1,DDX6,PAN3,RC3H1,PATL1,LSM14A,CNOT6L,ATXN2,EIF4ENIF1	A5YKK6,P26196,Q58A45,Q5TC82,Q86TB9,Q8ND56,Q96LI5,Q99700,Q9NRA8
DAZL_T2_AS	GO:0048523	negative regulation of cellular process	GO:BP	1.29383055271156e-11	0.0193106	5541	217	107	RBM47,CNOT1,IGF2BP3,PRMT5,ZBTB5,CASC3,RBFOX2,AKAP8,SYNCRIP,FZD7,CSDE1,GDF11,CNOT4,PTBP3,STAU1,THBS1,GATA2,DDX6,TIA1,CTH,AHR,HELZ,ZFP36L2,ADAR,UFM1,YBX1,LRP2,TIAL1,OTUD4,DNAJC3,SRSF9,G3BP1,PABPC4,TOB2,CAPRIN1,PUM1,PCBP2,ELAVL1,SPEG,CPEB4,PAN3,TUT4,RC3H1,ANGEL2,LARP1B,CEP85,LARP1,RBMS3,LIN28B,RBPMS2,YTHDF3,PATL1,PEG10,CARM1,MEX3D,ZC3H7A,XRN1,ZCCHC7,SMG8,LSM14A,TNRC6A,CPEB3,PUM2,NANOS1,SMG7,LARP4B,UPF1,DAZL,EXOSC8,CNOT6L,KLHL15,RBM14,SECISBP2,ATXN2,CDC6,CPNE1,PAIP2,MLST8,RBM4,YTHDF1,CPEB1,TBL1XR1,UNK,MKRN2,PAIP1,SMG9,SAV1,BICC1,YTHDC2,AGO3,RC3H2,MOV10,TNRC6C,EIF4ENIF1,MBNL3,STAU2,IGF2BP1,IBTK,HECA,CNOT8,ZC3H7B,AGO2,TNRC6B,STRAP,YTHDF2,MAGED1,IGF2BP2	A0AV96,A5YKK6,O00425,O14744,O15062,O15234,O43251,O43823,O60506,O75084,O75534,O95390,O95628,O95758,O95793,P07996,P23769,P26196,P31483,P32929,P35869,P42694,P47974,P55265,P61960,P67809,P98164,Q01085,Q01804,Q13217,Q13242,Q13283,Q13310,Q14106,Q14444,Q14671,Q15366,Q15717,Q15772,Q17RY0,Q58A45,Q5TAX3,Q5TC82,Q5VTE6,Q659C4,Q6P2H3,Q6PKG0,Q6XE24,Q6ZN17,Q6ZRY4,Q7Z739,Q86TB9,Q86TG7,Q86X55,Q86XN8,Q8IWR0,Q8IZH2,Q8N3Z6,Q8ND04,Q8ND56,Q8NDV7,Q8NE35,Q8TB72,Q8WY41,Q92540,Q92615,Q92900,Q92904,Q96B26,Q96LI5,Q96M94,Q96PK6,Q96T21,Q99700,Q99741,Q99829,Q9BPZ3,Q9BVC4,Q9BWF3,Q9BYJ9,Q9BZB8,Q9BZK7,Q9C0B0,Q9H000,Q9H074,Q9H0W8,Q9H4B6,Q9H694,Q9H6S0,Q9H9G7,Q9HBD1,Q9HCE1,Q9HCJ0,Q9NRA8,Q9NUK0,Q9NUL3,Q9NZI8,Q9P2D0,Q9UBI9,Q9UFF9,Q9UGR2,Q9UKV8,Q9UPQ9,Q9Y3F4,Q9Y5A9,Q9Y5V3,Q9Y6M1
DAZL_T2_AS	GO:0048522	positive regulation of cellular process	GO:BP	1.47371899757223e-11	0.0190659	5717	217	109	RBM47,CNOT1,IGF2BP3,PIK3C2A,DVL2,PRMT5,SMAD9,PJA2,EIF4G3,NUDT21,SYNCRIP,FZD7,CSDE1,CNOT4,STAU1,THBS1,GATA2,TIA1,CTH,CA8,AHR,LIFR,ZFP36L2,PXN,CCT8,ADAR,DSTN,YBX1,LRP2,ATP11A,TIAL1,OTUD4,DNAJC3,G3BP1,UBAP2L,CAPRIN1,PUM1,PCBP1,PCBP2,TRADD,TRIP6,ELAVL1,PABPC1L,PAN3,TUT4,RC3H1,ANGEL2,LARP1B,BRAT1,LARP1,RBMS3,LIN28B,RBPMS2,LARP4,YTHDF3,PATL1,CARM1,MEX3D,KMT5C,GUF1,FAM98A,LSM14A,TNRC6A,CPEB3,PUM2,NANOS1,DDX1,FAM168A,LARP4B,UPF1,DAZL,RBPMS,EXOSC8,DAZAP1,FUBP3,CNOT6L,RBM14,SECISBP2,CDC6,CPNE1,PAIP2,TRIM56,MLST8,RBM4,YTHDF1,TBL1XR1,ZNF407,MKRN2,PAIP1,SAV1,YTHDC2,ESRP2,TDRD3,AGO3,RC3H2,MOV10,TNRC6C,EIF4ENIF1,ZCCHC3,STAU2,IGF2BP1,WRAP73,CNOT8,AGO2,G3BP2,TNRC6B,YTHDF2,MAGED1,IGF2BP2	A0AV96,A5YKK6,O00425,O00443,O14641,O14744,O15198,O43164,O43432,O43809,O60506,O75084,O75534,O95628,O95793,P07996,P23769,P31483,P32929,P35219,P35869,P42702,P47974,P49023,P50990,P55265,P60981,P67809,P98164,P98196,Q01085,Q01804,Q13217,Q13283,Q14157,Q14444,Q14671,Q15365,Q15366,Q15628,Q15654,Q15717,Q4VXU2,Q58A45,Q5TAX3,Q5TC82,Q5VTE6,Q659C4,Q6PJG6,Q6PKG0,Q6XE24,Q6ZN17,Q6ZRY4,Q71RC2,Q7Z739,Q86TB9,Q86X55,Q86XN8,Q86Y97,Q8N442,Q8NCA5,Q8ND56,Q8NDV7,Q8NE35,Q8TB72,Q8WY41,Q92499,Q92567,Q92615,Q92900,Q92904,Q93062,Q96B26,Q96EP5,Q96I24,Q96LI5,Q96PK6,Q96T21,Q99741,Q99829,Q9BPZ3,Q9BRZ2,Q9BVC4,Q9BWF3,Q9BYJ9,Q9BZK7,Q9C0G0,Q9H000,Q9H074,Q9H4B6,Q9H6S0,Q9H6T0,Q9H7E2,Q9H9G7,Q9HBD1,Q9HCE1,Q9HCJ0,Q9NRA8,Q9NUD5,Q9NUL3,Q9NZI8,Q9P2S5,Q9UFF9,Q9UKV8,Q9UN86,Q9UPQ9,Q9Y5A9,Q9Y5V3,Q9Y6M1
DAZL_T2_AS	GO:0035198	miRNA binding	GO:MF	1.67267113761859e-11	0.297297	37	239	11	YBX1,PUM1,ELAVL1,TUT4,RC3H1,ZC3H7A,PUM2,RBM4,AGO3,ZC3H7B,AGO2	P67809,Q14671,Q15717,Q5TAX3,Q5TC82,Q8IWR0,Q8TB72,Q9BWF3,Q9H9G7,Q9UGR2,Q9UKV8
DAZL_T2_AS	GO:0008143	poly(A) binding	GO:MF	2.23921447451231e-11	0.357143	28	239	10	HNRNPDL,TIA1,PABPC4,RBMS2,PABPC1L,PAN3,RBMS3,LARP4,DDX1,RBPMS	O14979,P31483,Q13310,Q15434,Q4VXU2,Q58A45,Q6XE24,Q71RC2,Q92499,Q93062
DAZL_T2_AS	GO:2000765	regulation of cytoplasmic translation	GO:BP	3.19626052621029e-11	0.30303	33	217	10	SYNCRIP,CSDE1,YBX1,CPEB4,CPEB3,CPEB1,UNK,PAIP1,IGF2BP1,YTHDF2	O60506,O75534,P67809,Q17RY0,Q8NE35,Q9BZB8,Q9C0B0,Q9H074,Q9NZI8,Q9Y5A9
DAZL_T2_AS	GO:0045935	positive regulation of nucleobase-containing compound metabolic process	GO:BP	7.79012500494936e-11	0.0277778	2052	217	57	CNOT1,DVL2,PRMT5,SMAD9,SYNCRIP,FZD7,CSDE1,CNOT4,GATA2,AHR,ZFP36L2,CCT8,YBX1,OTUD4,CAPRIN1,PUM1,PCBP1,PCBP2,PAN3,TUT4,RC3H1,LIN28B,YTHDF3,PATL1,CARM1,MEX3D,KMT5C,TNRC6A,CPEB3,PUM2,NANOS1,FAM168A,UPF1,RBPMS,EXOSC8,DAZAP1,FUBP3,CNOT6L,RBM14,MLST8,YTHDF1,TBL1XR1,ZNF407,MKRN2,PAIP1,TDRD3,AGO3,RC3H2,MOV10,TNRC6C,EIF4ENIF1,IGF2BP1,CNOT8,AGO2,TNRC6B,YTHDF2,MAGED1	A5YKK6,O14641,O14744,O15198,O60506,O75084,O75534,O95628,P23769,P35869,P47974,P50990,P67809,Q01804,Q14444,Q14671,Q15365,Q15366,Q58A45,Q5TAX3,Q5TC82,Q6ZN17,Q7Z739,Q86TB9,Q86X55,Q86XN8,Q86Y97,Q8NDV7,Q8NE35,Q8TB72,Q8WY41,Q92567,Q92900,Q93062,Q96B26,Q96EP5,Q96I24,Q96LI5,Q96PK6,Q9BVC4,Q9BYJ9,Q9BZK7,Q9C0G0,Q9H000,Q9H074,Q9H7E2,Q9H9G7,Q9HBD1,Q9HCE1,Q9HCJ0,Q9NRA8,Q9NZI8,Q9UFF9,Q9UKV8,Q9UPQ9,Q9Y5A9,Q9Y5V3
DAZL_T2_AS	GO:0051252	regulation of RNA metabolic process	GO:BP	1.04329321882765e-10	0.0217911	3763	217	82	RBM47,CNOT1,IGF2BP3,DVL2,PRMT5,ZBTB5,SMAD9,CASC3,RBFOX2,SYNCRIP,FZD7,CSDE1,CELF2,CNOT4,PTBP3,GATA2,TIA1,HNRNPH3,AHR,ZFP36L2,YBX1,TIAL1,ELAVL2,SRSF9,PABPC4,TOB2,CAPRIN1,PUM1,PCBP1,PCBP2,TRADD,ELAVL1,PAN3,TUT4,RC3H1,ANGEL2,LARP1B,LARP1,LIN28B,YTHDF3,PATL1,CARM1,MEX3D,TNRC6A,CPEB3,PUM2,NANOS1,DDX1,LARP4B,UPF1,DAZL,RBPMS,EXOSC8,DAZAP1,FUBP3,CNOT6L,RBM14,SECISBP2,RBM4,YTHDF1,TBL1XR1,ZNF407,MKRN2,PAIP1,ESRP2,TDRD3,AGO3,RC3H2,MOV10,TNRC6C,MBNL1,EIF4ENIF1,MBNL3,IGF2BP1,CNOT8,AGO2,G3BP2,TNRC6B,STRAP,YTHDF2,MAGED1,IGF2BP2	A0AV96,A5YKK6,O00425,O14641,O14744,O15062,O15198,O15234,O43251,O60506,O75084,O75534,O95319,O95628,O95758,P23769,P31483,P31942,P35869,P47974,P67809,Q01085,Q12926,Q13242,Q13310,Q14106,Q14444,Q14671,Q15365,Q15366,Q15628,Q15717,Q58A45,Q5TAX3,Q5TC82,Q5VTE6,Q659C4,Q6PKG0,Q6ZN17,Q7Z739,Q86TB9,Q86X55,Q86XN8,Q8NDV7,Q8NE35,Q8TB72,Q8WY41,Q92499,Q92615,Q92900,Q92904,Q93062,Q96B26,Q96EP5,Q96I24,Q96LI5,Q96PK6,Q96T21,Q9BWF3,Q9BYJ9,Q9BZK7,Q9C0G0,Q9H000,Q9H074,Q9H6T0,Q9H7E2,Q9H9G7,Q9HBD1,Q9HCE1,Q9HCJ0,Q9NR56,Q9NRA8,Q9NUK0,Q9NZI8,Q9UFF9,Q9UKV8,Q9UN86,Q9UPQ9,Q9Y3F4,Q9Y5A9,Q9Y5V3,Q9Y6M1
DAZL_T2_AS	GO:0006446	regulation of translational initiation	GO:BP	1.07920703044121e-10	0.156627	83	217	13	EIF4G3,CSDE1,DNAJC3,LARP1,YTHDF3,DDX1,DAZL,PAIP2,RBM4,YTHDF1,PAIP1,AGO2,YTHDF2	O43432,O75534,Q13217,Q6PKG0,Q7Z739,Q92499,Q92904,Q9BPZ3,Q9BWF3,Q9BYJ9,Q9H074,Q9UKV8,Q9Y5A9
DAZL_T2_AS	GO:0070934	CRD-mediated mRNA stabilization	GO:BP	1.30812724604271e-10	0.636364	11	217	7	IGF2BP3,SYNCRIP,CSDE1,YBX1,PAIP1,IGF2BP1,IGF2BP2	O00425,O60506,O75534,P67809,Q9H074,Q9NZI8,Q9Y6M1
DAZL_T2_AS	GO:0035278	miRNA-mediated gene silencing by inhibition of translation	GO:BP	1.6218596038319e-10	0.444444	18	217	8	DDX6,TNRC6A,RBM4,AGO3,TNRC6C,EIF4ENIF1,AGO2,TNRC6B	P26196,Q8NDV7,Q9BWF3,Q9H9G7,Q9HCJ0,Q9NRA8,Q9UKV8,Q9UPQ9
DAZL_T2_AS	GO:0048519	negative regulation of biological process	GO:BP	2.34388289228585e-10	0.0183861	5874	217	108	RBM47,CNOT1,IGF2BP3,PRMT5,ZBTB5,CASC3,RBFOX2,AKAP8,SYNCRIP,FZD7,CSDE1,GDF11,CNOT4,PTBP3,STAU1,THBS1,GATA2,DDX6,TIA1,CTH,AHR,HELZ,ZFP36L2,ADAR,UFM1,YBX1,LRP2,TIAL1,OTUD4,DNAJC3,SRSF9,G3BP1,PABPC4,TOB2,CAPRIN1,PUM1,PCBP2,ELAVL1,SPEG,CPEB4,PAN3,TUT4,RC3H1,ANGEL2,LARP1B,CEP85,LARP1,RBMS3,LIN28B,RBPMS2,YTHDF3,PATL1,PEG10,CARM1,MEX3D,ZC3H7A,XRN1,ZCCHC7,SMG8,LSM14A,TNRC6A,CPEB3,PUM2,NANOS1,SMG7,LARP4B,UPF1,DAZL,EXOSC8,CNOT6L,KLHL15,RBM14,SECISBP2,ATXN2,CDC6,CPNE1,PAIP2,MLST8,RBM4,YTHDF1,CPEB1,TBL1XR1,UNK,MKRN2,PAIP1,SMG9,SAV1,BICC1,YTHDC2,TRIM45,AGO3,RC3H2,MOV10,TNRC6C,EIF4ENIF1,MBNL3,STAU2,IGF2BP1,IBTK,HECA,CNOT8,ZC3H7B,AGO2,TNRC6B,STRAP,YTHDF2,MAGED1,IGF2BP2	A0AV96,A5YKK6,O00425,O14744,O15062,O15234,O43251,O43823,O60506,O75084,O75534,O95390,O95628,O95758,O95793,P07996,P23769,P26196,P31483,P32929,P35869,P42694,P47974,P55265,P61960,P67809,P98164,Q01085,Q01804,Q13217,Q13242,Q13283,Q13310,Q14106,Q14444,Q14671,Q15366,Q15717,Q15772,Q17RY0,Q58A45,Q5TAX3,Q5TC82,Q5VTE6,Q659C4,Q6P2H3,Q6PKG0,Q6XE24,Q6ZN17,Q6ZRY4,Q7Z739,Q86TB9,Q86TG7,Q86X55,Q86XN8,Q8IWR0,Q8IZH2,Q8N3Z6,Q8ND04,Q8ND56,Q8NDV7,Q8NE35,Q8TB72,Q8WY41,Q92540,Q92615,Q92900,Q92904,Q96B26,Q96LI5,Q96M94,Q96PK6,Q96T21,Q99700,Q99741,Q99829,Q9BPZ3,Q9BVC4,Q9BWF3,Q9BYJ9,Q9BZB8,Q9BZK7,Q9C0B0,Q9H000,Q9H074,Q9H0W8,Q9H4B6,Q9H694,Q9H6S0,Q9H8W5,Q9H9G7,Q9HBD1,Q9HCE1,Q9HCJ0,Q9NRA8,Q9NUK0,Q9NUL3,Q9NZI8,Q9P2D0,Q9UBI9,Q9UFF9,Q9UGR2,Q9UKV8,Q9UPQ9,Q9Y3F4,Q9Y5A9,Q9Y5V3,Q9Y6M1
DAZL_T2_AS	GO:0048518	positive regulation of biological process	GO:BP	3.54710109007084e-10	0.01792	6250	217	112	RBM47,CNOT1,IGF2BP3,PIK3C2A,DVL2,PRMT5,SMAD9,PJA2,EIF4G3,NUDT21,SYNCRIP,FZD7,CSDE1,CNOT4,STAU1,THBS1,GATA2,TIA1,CTH,CA8,AHR,LIFR,ZFP36L2,PXN,CCT8,ADAR,DSTN,YBX1,LRP2,ATP11A,TIAL1,OTUD4,DNAJC3,G3BP1,TOB2,UBAP2L,CAPRIN1,PUM1,PCBP1,PCBP2,TRADD,TRIP6,ELAVL1,PABPC1L,PAN3,TUT4,RC3H1,ANGEL2,LARP1B,BRAT1,LARP1,RBMS3,LIN28B,RBPMS2,LARP4,YTHDF3,PATL1,CARM1,MEX3D,KMT5C,GUF1,FAM98A,LSM14A,TNRC6A,CPEB3,PUM2,NANOS1,DDX1,FAM168A,LARP4B,UPF1,DAZL,RBPMS,EXOSC8,DAZAP1,FUBP3,CNOT6L,RBM14,SECISBP2,CDC6,CPNE1,PAIP2,TRIM56,MLST8,RBM4,YTHDF1,TBL1XR1,ZNF407,MKRN2,PAIP1,SAV1,YTHDC2,ESRP2,TDRD3,AGO3,RC3H2,MOV10,TNRC6C,EIF4ENIF1,ZCCHC3,STAU2,SPG21,IGF2BP1,WRAP73,CNOT8,AGO2,G3BP2,TNRC6B,YBX2,YTHDF2,MAGED1,IGF2BP2	A0AV96,A5YKK6,O00425,O00443,O14641,O14744,O15198,O43164,O43432,O43809,O60506,O75084,O75534,O95628,O95793,P07996,P23769,P31483,P32929,P35219,P35869,P42702,P47974,P49023,P50990,P55265,P60981,P67809,P98164,P98196,Q01085,Q01804,Q13217,Q13283,Q14106,Q14157,Q14444,Q14671,Q15365,Q15366,Q15628,Q15654,Q15717,Q4VXU2,Q58A45,Q5TAX3,Q5TC82,Q5VTE6,Q659C4,Q6PJG6,Q6PKG0,Q6XE24,Q6ZN17,Q6ZRY4,Q71RC2,Q7Z739,Q86TB9,Q86X55,Q86XN8,Q86Y97,Q8N442,Q8NCA5,Q8ND56,Q8NDV7,Q8NE35,Q8TB72,Q8WY41,Q92499,Q92567,Q92615,Q92900,Q92904,Q93062,Q96B26,Q96EP5,Q96I24,Q96LI5,Q96PK6,Q96T21,Q99741,Q99829,Q9BPZ3,Q9BRZ2,Q9BVC4,Q9BWF3,Q9BYJ9,Q9BZK7,Q9C0G0,Q9H000,Q9H074,Q9H4B6,Q9H6S0,Q9H6T0,Q9H7E2,Q9H9G7,Q9HBD1,Q9HCE1,Q9HCJ0,Q9NRA8,Q9NUD5,Q9NUL3,Q9NZD8,Q9NZI8,Q9P2S5,Q9UFF9,Q9UKV8,Q9UN86,Q9UPQ9,Q9Y2T7,Q9Y5A9,Q9Y5V3,Q9Y6M1
DAZL_T2_AS	GO:0051173	positive regulation of nitrogen compound metabolic process	GO:BP	3.90776907104818e-10	0.0233256	3001	217	70	CNOT1,DVL2,PRMT5,SMAD9,EIF4G3,SYNCRIP,FZD7,CSDE1,CNOT4,THBS1,GATA2,AHR,ZFP36L2,CCT8,YBX1,LRP2,OTUD4,DNAJC3,CAPRIN1,PUM1,PCBP1,PCBP2,ELAVL1,PAN3,TUT4,RC3H1,LARP1B,BRAT1,LARP1,LIN28B,LARP4,YTHDF3,PATL1,CARM1,MEX3D,KMT5C,GUF1,TNRC6A,CPEB3,PUM2,NANOS1,FAM168A,LARP4B,UPF1,DAZL,RBPMS,EXOSC8,DAZAP1,FUBP3,CNOT6L,RBM14,MLST8,RBM4,YTHDF1,TBL1XR1,ZNF407,MKRN2,PAIP1,TDRD3,AGO3,RC3H2,MOV10,TNRC6C,EIF4ENIF1,IGF2BP1,CNOT8,AGO2,TNRC6B,YTHDF2,MAGED1	A5YKK6,O14641,O14744,O15198,O43432,O60506,O75084,O75534,O95628,P07996,P23769,P35869,P47974,P50990,P67809,P98164,Q01804,Q13217,Q14444,Q14671,Q15365,Q15366,Q15717,Q58A45,Q5TAX3,Q5TC82,Q659C4,Q6PJG6,Q6PKG0,Q6ZN17,Q71RC2,Q7Z739,Q86TB9,Q86X55,Q86XN8,Q86Y97,Q8N442,Q8NDV7,Q8NE35,Q8TB72,Q8WY41,Q92567,Q92615,Q92900,Q92904,Q93062,Q96B26,Q96EP5,Q96I24,Q96LI5,Q96PK6,Q9BVC4,Q9BWF3,Q9BYJ9,Q9BZK7,Q9C0G0,Q9H000,Q9H074,Q9H7E2,Q9H9G7,Q9HBD1,Q9HCE1,Q9HCJ0,Q9NRA8,Q9NZI8,Q9UFF9,Q9UKV8,Q9UPQ9,Q9Y5A9,Q9Y5V3
DAZL_T2_AS	GO:0061980	regulatory RNA binding	GO:MF	4.19320937241364e-10	0.22449	49	239	11	YBX1,PUM1,ELAVL1,TUT4,RC3H1,ZC3H7A,PUM2,RBM4,AGO3,ZC3H7B,AGO2	P67809,Q14671,Q15717,Q5TAX3,Q5TC82,Q8IWR0,Q8TB72,Q9BWF3,Q9H9G7,Q9UGR2,Q9UKV8
DAZL_T2_AS	GO:0051254	positive regulation of RNA metabolic process	GO:BP	5.85575960220165e-10	0.0280778	1852	217	52	CNOT1,DVL2,PRMT5,SMAD9,SYNCRIP,FZD7,CSDE1,CNOT4,GATA2,AHR,ZFP36L2,YBX1,CAPRIN1,PUM1,PCBP1,PCBP2,PAN3,TUT4,RC3H1,LIN28B,YTHDF3,PATL1,CARM1,MEX3D,TNRC6A,CPEB3,PUM2,NANOS1,UPF1,RBPMS,EXOSC8,DAZAP1,FUBP3,CNOT6L,RBM14,YTHDF1,TBL1XR1,ZNF407,MKRN2,PAIP1,TDRD3,AGO3,RC3H2,MOV10,TNRC6C,EIF4ENIF1,IGF2BP1,CNOT8,AGO2,TNRC6B,YTHDF2,MAGED1	A5YKK6,O14641,O14744,O15198,O60506,O75084,O75534,O95628,P23769,P35869,P47974,P67809,Q14444,Q14671,Q15365,Q15366,Q58A45,Q5TAX3,Q5TC82,Q6ZN17,Q7Z739,Q86TB9,Q86X55,Q86XN8,Q8NDV7,Q8NE35,Q8TB72,Q8WY41,Q92900,Q93062,Q96B26,Q96EP5,Q96I24,Q96LI5,Q96PK6,Q9BYJ9,Q9BZK7,Q9C0G0,Q9H000,Q9H074,Q9H7E2,Q9H9G7,Q9HBD1,Q9HCE1,Q9HCJ0,Q9NRA8,Q9NZI8,Q9UFF9,Q9UKV8,Q9UPQ9,Q9Y5A9,Q9Y5V3
DAZL_T2_AS	GO:0060213	positive regulation of nuclear-transcribed mRNA poly(A) tail shortening	GO:BP	6.21760898479429e-10	0.538462	13	217	7	CNOT1,TNRC6A,CPEB3,TNRC6C,EIF4ENIF1,AGO2,TNRC6B	A5YKK6,Q8NDV7,Q8NE35,Q9HCJ0,Q9NRA8,Q9UKV8,Q9UPQ9
DAZL_T2_AS	GO:1990247	N6-methyladenosine-containing RNA reader activity	GO:MF	8.76479662900423e-10	0.583333	12	239	7	IGF2BP3,YTHDF3,YTHDF1,YTHDC2,IGF2BP1,YTHDF2,IGF2BP2	O00425,Q7Z739,Q9BYJ9,Q9H6S0,Q9NZI8,Q9Y5A9,Q9Y6M1
DAZL_T2_AS	GO:0003725	double-stranded RNA binding	GO:MF	2.01215303861158e-09	0.164384	73	239	12	STAU1,ADAR,ELAVL1,RC3H1,LSM14A,DDX1,ZFR,AGO3,RC3H2,MBNL1,STAU2,AGO2	O95793,P55265,Q15717,Q5TC82,Q8ND56,Q92499,Q96KR1,Q9H9G7,Q9HBD1,Q9NR56,Q9NUL3,Q9UKV8
DAZL_T2_AS	GO:0006413	translational initiation	GO:BP	2.09863663585829e-09	0.109375	128	217	14	EIF4G3,CSDE1,DNAJC3,LARP1,YTHDF3,DDX1,DAZL,PAIP2,RBM4,YTHDF1,PAIP1,AGO3,AGO2,YTHDF2	O43432,O75534,Q13217,Q6PKG0,Q7Z739,Q92499,Q92904,Q9BPZ3,Q9BWF3,Q9BYJ9,Q9H074,Q9H9G7,Q9UKV8,Q9Y5A9
DAZL_T2_AS	GO:0034641	cellular nitrogen compound metabolic process	GO:BP	2.1387224305529e-09	0.0157616	8692	217	137	RBM47,CNOT1,IGF2BP3,DVL2,PRMT5,HNRNPDL,ZBTB5,SMAD9,CASC3,RBFOX2,MSI1,HNRNPR,ERI3,EIF4G3,NUDT21,ADCY3,SYNCRIP,FZD7,CSDE1,RAD51D,LTN1,CELF2,CNOT4,PTBP3,TOP3B,THBS1,GATA2,DDX6,NDUFS1,TIA1,HNRNPH3,AHR,ZFP36L2,CCT8,HNRNPM,ADAR,SNU13,RPS11,YBX1,TIAL1,OTUD4,ELAVL2,DNAJC3,SRSF9,PABPC4,TOB2,CAPRIN1,PUM1,PCBP1,PCBP2,RBMS2,TRADD,ELAVL1,CPEB4,PABPC1L,PAN3,TUT4,RC3H1,ANGEL2,LARP1B,LARP1,LIN28B,LARP4,YTHDF3,PATL1,N4BP2,CARM1,MEX3D,KMT5C,ZC3H7A,XRN1,RBFA,ZCCHC7,GUF1,CPSF7,FAM98A,SMG8,LSM14A,TNRC6A,CPEB3,PUM2,ATXN2L,NANOS1,DDX1,SMG7,FAM168A,LARP4B,UPF1,DAZL,RBPMS,SECISBP2L,EXOSC8,MSI2,DAZAP1,FUBP3,CNOT6L,KLHL15,RBM14,SECISBP2,ATXN2,CDC6,PAIP2,MLST8,RBM4,LSM14B,YTHDF1,CPEB1,TBL1XR1,UNK,ZNF407,MKRN2,PAIP1,SMG9,ESRP2,TDRD3,AGO3,RC3H2,MOV10,TNRC6C,MBNL1,EIF4ENIF1,MBNL3,UGGT2,IGF2BP1,NYNRIN,CNOT8,ZC3H7B,SRRD,AGO2,G3BP2,TNRC6B,YBX2,REXO2,STRAP,YTHDF2,MAGED1,IGF2BP2	A0AV96,A5YKK6,O00425,O14641,O14744,O14979,O15062,O15198,O15234,O43251,O43347,O43390,O43414,O43432,O43809,O60266,O60506,O75084,O75534,O75771,O94822,O95319,O95628,O95758,O95985,P07996,P23769,P26196,P28331,P31483,P31942,P35869,P47974,P50990,P52272,P55265,P55769,P62280,P67809,Q01085,Q01804,Q12926,Q13217,Q13242,Q13310,Q14106,Q14444,Q14671,Q15365,Q15366,Q15434,Q15628,Q15717,Q17RY0,Q4VXU2,Q58A45,Q5TAX3,Q5TC82,Q5VTE6,Q659C4,Q6PKG0,Q6ZN17,Q71RC2,Q7Z739,Q86TB9,Q86UW6,Q86X55,Q86XN8,Q86Y97,Q8IWR0,Q8IZH2,Q8N0V3,Q8N3Z6,Q8N442,Q8N684,Q8NCA5,Q8ND04,Q8ND56,Q8NDV7,Q8NE35,Q8TB72,Q8WWM7,Q8WY41,Q92499,Q92540,Q92567,Q92615,Q92900,Q92904,Q93062,Q93073,Q96B26,Q96DH6,Q96EP5,Q96I24,Q96LI5,Q96M94,Q96PK6,Q96T21,Q99700,Q99741,Q9BPZ3,Q9BVC4,Q9BWF3,Q9BX40,Q9BYJ9,Q9BZB8,Q9BZK7,Q9C0B0,Q9C0G0,Q9H000,Q9H074,Q9H0W8,Q9H6T0,Q9H7E2,Q9H9G7,Q9HBD1,Q9HCE1,Q9HCJ0,Q9NR56,Q9NRA8,Q9NUK0,Q9NYU1,Q9NZI8,Q9P2P1,Q9UFF9,Q9UGR2,Q9UH36,Q9UKV8,Q9UN86,Q9UPQ9,Q9Y2T7,Q9Y3B8,Q9Y3F4,Q9Y5A9,Q9Y5V3,Q9Y6M1
DAZL_T2_AS	GO:1900153	positive regulation of nuclear-transcribed mRNA catabolic process, deadenylation-dependent decay	GO:BP	2.18922635140289e-09	0.466667	15	217	7	CNOT1,ZFP36L2,CPEB3,NANOS1,TNRC6C,AGO2,TNRC6B	A5YKK6,P47974,Q8NE35,Q8WY41,Q9HCJ0,Q9UKV8,Q9UPQ9
DAZL_T2_AS	GO:0060211	regulation of nuclear-transcribed mRNA poly(A) tail shortening	GO:BP	2.18922635140289e-09	0.466667	15	217	7	CNOT1,TNRC6A,CPEB3,TNRC6C,EIF4ENIF1,AGO2,TNRC6B	A5YKK6,Q8NDV7,Q8NE35,Q9HCJ0,Q9NRA8,Q9UKV8,Q9UPQ9
DAZL_T2_AS	GO:0031330	negative regulation of cellular catabolic process	GO:BP	5.22167787760881e-09	0.0765766	222	217	17	RBM47,IGF2BP3,SYNCRIP,CSDE1,YBX1,ELAVL1,ANGEL2,LARP1B,LARP1,LARP4B,DAZL,SECISBP2,MLST8,PAIP1,EIF4ENIF1,IGF2BP1,IGF2BP2	A0AV96,O00425,O60506,O75534,P67809,Q15717,Q5VTE6,Q659C4,Q6PKG0,Q92615,Q92904,Q96T21,Q9BVC4,Q9H074,Q9NRA8,Q9NZI8,Q9Y6M1
DAZL_T2_AS	GO:0051248	negative regulation of protein metabolic process	GO:BP	1.13169852520933e-08	0.0391645	766	217	30	CNOT1,IGF2BP3,SYNCRIP,THBS1,DDX6,TIA1,ADAR,YBX1,DNAJC3,CAPRIN1,CPEB4,CEP85,LARP1,XRN1,LSM14A,TNRC6A,CPEB3,NANOS1,PAIP2,RBM4,CPEB1,UNK,AGO3,TNRC6C,EIF4ENIF1,IGF2BP1,IBTK,AGO2,TNRC6B,IGF2BP2	A5YKK6,O00425,O60506,P07996,P26196,P31483,P55265,P67809,Q13217,Q14444,Q17RY0,Q6P2H3,Q6PKG0,Q8IZH2,Q8ND56,Q8NDV7,Q8NE35,Q8WY41,Q9BPZ3,Q9BWF3,Q9BZB8,Q9C0B0,Q9H9G7,Q9HCJ0,Q9NRA8,Q9NZI8,Q9P2D0,Q9UKV8,Q9UPQ9,Q9Y6M1
DAZL_T2_AS	GO:0061158	3'-UTR-mediated mRNA destabilization	GO:BP	1.60174536095669e-08	0.368421	19	217	7	ZFP36L2,PUM1,RC3H1,CPEB3,PUM2,UPF1,MOV10	P47974,Q14671,Q5TC82,Q8NE35,Q8TB72,Q92900,Q9HCE1
DAZL_T2_AS	GO:0035196	miRNA processing	GO:BP	1.7990965924778e-08	0.204545	44	217	9	ADAR,PUM1,TUT4,LIN28B,ZC3H7A,PUM2,AGO3,ZC3H7B,AGO2	P55265,Q14671,Q5TAX3,Q6ZN17,Q8IWR0,Q8TB72,Q9H9G7,Q9UGR2,Q9UKV8
DAZL_T2_AS	GO:0008266	poly(U) RNA binding	GO:MF	2.11817791664586e-08	0.296296	27	239	8	MSI1,PABPC4,RBMS2,PABPC1L,RBMS3,PATL1,MSI2,DAZAP1	O43347,Q13310,Q15434,Q4VXU2,Q6XE24,Q86TB9,Q96DH6,Q96EP5
DAZL_T2_AS	GO:0016896	RNA exonuclease activity, producing 5'-phosphomonoesters	GO:MF	2.46774106685198e-08	0.225	40	239	9	CNOT1,ERI3,PAN3,ANGEL2,XRN1,CNOT6L,CNOT8,ANGEL1,REXO2	A5YKK6,O43414,Q58A45,Q5VTE6,Q8IZH2,Q96LI5,Q9UFF9,Q9UNK9,Q9Y3B8
DAZL_T2_AS	GO:1901564	organonitrogen compound metabolic process	GO:BP	2.60376597975389e-08	0.0173739	5986	217	104	CNOT1,IGF2BP3,DVL2,PRMT5,CASC3,PJA2,MSI1,EIF4G3,ADCY3,SYNCRIP,CSDE1,LTN1,CNOT4,THBS1,DDX6,NDUFS1,TIA1,CTH,ZFP36L2,CCT8,TTC3,ADAR,UFM1,RPS11,UBE2D2,YBX1,DCD,LRP2,OTUD4,DNAJC3,PABPC4,TNK1,CAPRIN1,PUM1,KCTD2,PCBP2,ELAVL1,SPEG,CPEB4,PAN3,PPM1J,RC3H1,LARP1B,CEP85,BRAT1,LARP1,MEX3B,USP54,LARP4,DGLUCY,YTHDF3,CARM1,DZIP3,XRN1,TMTC2,GUF1,FAM98A,SMG8,LSM14A,TNRC6A,CPEB3,PUM2,NANOS1,DDX1,LARP4B,UPF1,DAZL,SECISBP2L,MSI2,CNOT6L,KLHL15,SECISBP2,ATXN2,CDC6,CPNE1,PAIP2,TRIM56,MLST8,RBM4,LSM14B,YTHDF1,CPEB1,TBL1XR1,UNK,MKRN2,PAIP1,PARP12,TRIM45,AGO3,UNKL,RC3H2,TNRC6C,ALG13,EIF4ENIF1,UGGT2,IGF2BP1,IBTK,CNOT8,SRRD,AGO2,TNRC6B,YBX2,YTHDF2,IGF2BP2	A5YKK6,O00425,O14641,O14744,O15234,O43164,O43347,O43432,O60266,O60506,O75534,O94822,O95628,P07996,P26196,P28331,P31483,P32929,P47974,P50990,P53804,P55265,P61960,P62280,P62837,P67809,P81605,P98164,Q01804,Q13217,Q13310,Q13470,Q14444,Q14671,Q14681,Q15366,Q15717,Q15772,Q17RY0,Q58A45,Q5JR12,Q5TC82,Q659C4,Q6P2H3,Q6PJG6,Q6PKG0,Q6ZN04,Q70EL1,Q71RC2,Q7Z3D6,Q7Z739,Q86X55,Q86Y13,Q8IZH2,Q8N394,Q8N442,Q8NCA5,Q8ND04,Q8ND56,Q8NDV7,Q8NE35,Q8TB72,Q8WY41,Q92499,Q92615,Q92900,Q92904,Q93073,Q96DH6,Q96LI5,Q96M94,Q96T21,Q99700,Q99741,Q99829,Q9BPZ3,Q9BRZ2,Q9BVC4,Q9BWF3,Q9BX40,Q9BYJ9,Q9BZB8,Q9BZK7,Q9C0B0,Q9H000,Q9H074,Q9H0J9,Q9H8W5,Q9H9G7,Q9H9P5,Q9HBD1,Q9HCJ0,Q9NP73,Q9NRA8,Q9NYU1,Q9NZI8,Q9P2D0,Q9UFF9,Q9UH36,Q9UKV8,Q9UPQ9,Q9Y2T7,Q9Y5A9,Q9Y6M1
DAZL_T2_AS	GO:0050658	RNA transport	GO:BP	3.15930406870553e-08	0.0886076	158	217	14	IGF2BP3,CASC3,NUP42,YBX1,GLE1,PEG10,NUP37,SMG7,UPF1,ATXN2,AAAS,IGF2BP1,G3BP2,IGF2BP2	O00425,O15234,O15504,P67809,Q53GS7,Q86TG7,Q8NFH4,Q92540,Q92900,Q99700,Q9NRG9,Q9NZI8,Q9UN86,Q9Y6M1
DAZL_T2_AS	GO:0050657	nucleic acid transport	GO:BP	3.15930406870553e-08	0.0886076	158	217	14	IGF2BP3,CASC3,NUP42,YBX1,GLE1,PEG10,NUP37,SMG7,UPF1,ATXN2,AAAS,IGF2BP1,G3BP2,IGF2BP2	O00425,O15234,O15504,P67809,Q53GS7,Q86TG7,Q8NFH4,Q92540,Q92900,Q99700,Q9NRG9,Q9NZI8,Q9UN86,Q9Y6M1
DAZL_T2_AS	GO:0004532	RNA exonuclease activity	GO:MF	3.71032622208116e-08	0.214286	42	239	9	CNOT1,ERI3,PAN3,ANGEL2,XRN1,CNOT6L,CNOT8,ANGEL1,REXO2	A5YKK6,O43414,Q58A45,Q5VTE6,Q8IZH2,Q96LI5,Q9UFF9,Q9UNK9,Q9Y3B8
DAZL_T2_AS	GO:0051236	establishment of RNA localization	GO:BP	4.0053698466446e-08	0.0869565	161	217	14	IGF2BP3,CASC3,NUP42,YBX1,GLE1,PEG10,NUP37,SMG7,UPF1,ATXN2,AAAS,IGF2BP1,G3BP2,IGF2BP2	O00425,O15234,O15504,P67809,Q53GS7,Q86TG7,Q8NFH4,Q92540,Q92900,Q99700,Q9NRG9,Q9NZI8,Q9UN86,Q9Y6M1
DAZL_T2_AS	GO:1990124	messenger ribonucleoprotein complex	GO:CC	4.19681064519025e-08	0.5	12	228	6	STAU1,YBX1,CPEB4,CPEB3,CPEB1,STAU2	O95793,P67809,Q17RY0,Q8NE35,Q9BZB8,Q9NUL3
DAZL_T2_AS	GO:0008187	poly-pyrimidine tract binding	GO:MF	4.51336640598638e-08	0.266667	30	239	8	MSI1,PABPC4,RBMS2,PABPC1L,RBMS3,PATL1,MSI2,DAZAP1	O43347,Q13310,Q15434,Q4VXU2,Q6XE24,Q86TB9,Q96DH6,Q96EP5
DAZL_T2_AS	GO:0005634	nucleus	GO:CC	4.71117494427324e-08	0.0147905	10074	228	149	RBM47,MEX3A,CNOT1,MCRIP1,IGF2BP3,PIK3C2A,DVL2,PRMT5,TNPO2,HNRNPDL,ZBTB5,SMAD9,CASC3,NUP42,RBFOX2,HSPA12A,MSI1,HNRNPR,NUDT21,AKAP8,SYNCRIP,RAD51D,CELF2,GDF11,CNOT4,PTBP3,TOP3B,GATA2,DDX6,TIA1,HNRNPH3,AHR,HELZ,ZFP36L2,PRRC2A,CCT8,HNRNPM,TTC3,ADAR,SNU13,UFM1,RPS11,UBE2D2,YBX1,TIAL1,OTUD4,SRSF9,G3BP1,PABPC4,TOB2,UBAP2L,PUM1,PCBP1,PCBP2,RBMS2,TRADD,TRIP6,ELAVL1,SPEG,CPEB4,PABPC1L,GLE1,PAN3,UBAP2,TUT4,MEX3C,ANGEL2,LARP1B,CEP85,BRAT1,RBMS3,MEX3B,LIN28B,NUFIP2,PATL1,PEG10,CARM1,MEX3D,KMT5C,ZC3H7A,XRN1,ZCCHC7,CPSF7,FAM98A,TNRC6A,CPEB3,NUP37,PUM2,SMAP2,HEXD,ATXN2L,DDX1,SMG7,LARP4B,UPF1,DAZL,TNPO1,RBPMS,EXOSC8,DAZAP1,FUBP3,ZFR,CNOT6L,KLHL15,RBM14,SECISBP2,CDC6,CPNE1,MCRIP2,MLST8,RBM4,CPEB1,TBL1XR1,ZNF407,MKRN2,PARP12,SAV1,ESRP2,TDRD3,TRIM45,AGO3,UNKL,MOV10,TNRC6C,MBNL1,EIF4ENIF1,AAAS,MBNL3,STAU2,FAM120C,FAM120A,IGF2BP1,IBTK,NYNRIN,HECA,CNOT8,ZC3H7B,SRRD,AGO2,ANGEL1,TNRC6B,R3HDM2,YBX2,SUGT1,REXO2,STRAP,YTHDF2,MAGED1,IGF2BP2	A0AV96,A1L020,A5YKK6,C9JLW8,O00425,O00443,O14641,O14744,O14787,O14979,O15062,O15198,O15234,O15504,O43251,O43301,O43347,O43390,O43809,O43823,O60506,O75771,O95319,O95390,O95628,O95758,O95985,P23769,P26196,P31483,P31942,P35869,P42694,P47974,P48634,P50990,P52272,P53804,P55265,P55769,P61960,P62280,P62837,P67809,Q01085,Q01804,Q13242,Q13283,Q13310,Q14106,Q14157,Q14671,Q15365,Q15366,Q15434,Q15628,Q15654,Q15717,Q15772,Q17RY0,Q4VXU2,Q53GS7,Q58A45,Q5T6F2,Q5TAX3,Q5U5Q3,Q5VTE6,Q659C4,Q6P2H3,Q6PJG6,Q6XE24,Q6ZN04,Q6ZN17,Q7Z417,Q86TB9,Q86TG7,Q86X55,Q86XN8,Q86Y97,Q8IWR0,Q8IZH2,Q8N3Z6,Q8N684,Q8NCA5,Q8NDV7,Q8NE35,Q8NFH4,Q8TB72,Q8WU79,Q8WVB3,Q8WWM7,Q92499,Q92540,Q92615,Q92900,Q92904,Q92973,Q93062,Q96B26,Q96EP5,Q96I24,Q96KR1,Q96LI5,Q96M94,Q96PK6,Q96T21,Q99741,Q99829,Q9BUT9,Q9BVC4,Q9BWF3,Q9BZB8,Q9BZK7,Q9C0G0,Q9H000,Q9H0J9,Q9H4B6,Q9H6T0,Q9H7E2,Q9H8W5,Q9H9G7,Q9H9P5,Q9HCE1,Q9HCJ0,Q9NR56,Q9NRA8,Q9NRG9,Q9NUK0,Q9NUL3,Q9NX05,Q9NZB2,Q9NZI8,Q9P2D0,Q9P2P1,Q9UBI9,Q9UFF9,Q9UGR2,Q9UH36,Q9UKV8,Q9UNK9,Q9UPQ9,Q9Y2K5,Q9Y2T7,Q9Y2Z0,Q9Y3B8,Q9Y3F4,Q9Y5A9,Q9Y5V3,Q9Y6M1
DAZL_T2_AS	GO:0043021	ribonucleoprotein complex binding	GO:MF	5.75036915401585e-08	0.0872093	172	239	15	PRMT5,LTN1,G3BP1,CPEB4,LARP1,YTHDF3,GUF1,CPEB3,SECISBP2L,SECISBP2,YTHDF1,CPEB1,UNK,STAU2,STRAP	O14744,O94822,Q13283,Q17RY0,Q6PKG0,Q7Z739,Q8N442,Q8NE35,Q93073,Q96T21,Q9BYJ9,Q9BZB8,Q9C0B0,Q9NUL3,Q9Y3F4
DAZL_T2_AS	GO:0045182	translation regulator activity	GO:MF	6.03704714029571e-08	0.0952381	147	239	14	IGF2BP3,EIF4G3,CPEB4,LARP1,CPEB3,NANOS1,DAZL,PAIP2,CPEB1,PAIP1,AGO3,IGF2BP1,AGO2,IGF2BP2	O00425,O43432,Q17RY0,Q6PKG0,Q8NE35,Q8WY41,Q92904,Q9BPZ3,Q9BZB8,Q9H074,Q9H9G7,Q9NZI8,Q9UKV8,Q9Y6M1
DAZL_T2_AS	GO:0050794	regulation of cellular process	GO:BP	7.19873528460385e-08	0.0138865	11738	217	163	RBM47,CNOT1,TBKBP1,MCRIP1,IGF2BP3,PIK3C2A,DVL2,PRMT5,HNRNPDL,ZBTB5,SMAD9,CASC3,PJA2,RBFOX2,MSI1,EIF4G3,NUDT21,AKAP8,ADCY3,SYNCRIP,FZD7,CSDE1,RAD51D,CELF2,GDF11,CNOT4,PTBP3,STAU1,THBS1,GATA2,DDX6,TIA1,HNRNPH3,CTH,CA8,AHR,HELZ,LIFR,ZFP36L2,PXN,CCT8,ADAR,DSTN,UFM1,YBX1,LRP2,ATP11A,TIAL1,OTUD4,ELAVL2,DNAJC3,SRSF9,G3BP1,PABPC4,TOB2,UBAP2L,CAPRIN1,PUM1,PCBP1,PCBP2,TRADD,TRIP6,ELAVL1,SPEG,CPEB4,PABPC1L,PAN3,UBAP2,TUT4,RC3H1,MEX3C,ANGEL2,LARP1B,CEP85,BRAT1,LARP1,RBMS3,LIN28B,RBPMS2,LARP4,YTHDF3,PATL1,PEG10,CARM1,MEX3D,KMT5C,ZC3H7A,XRN1,ZCCHC7,GUF1,FAM98A,SMG8,LSM14A,TNRC6A,CPEB3,PUM2,NANOS1,DDX1,SMG7,FAM168A,LARP4B,UPF1,DAZL,RBPMS,SECISBP2L,EXOSC8,MSI2,RMC1,DAZAP1,FUBP3,CNOT6L,KLHL15,RBM14,SECISBP2,ATXN2,CDC6,CPNE1,PAIP2,TRIM56,MLST8,RBM4,LSM14B,YTHDF1,CPEB1,TBL1XR1,UNK,ZNF407,MKRN2,PAIP1,SMG9,SAV1,BICC1,YTHDC2,ESRP2,TDRD3,AGO3,RC3H2,MOV10,TNRC6C,MBNL1,EIF4ENIF1,AAAS,ZCCHC3,MBNL3,STAU2,MKS1,SPG21,IGF2BP1,IBTK,WRAP73,HECA,CNOT8,ZC3H7B,SRRD,AGO2,G3BP2,TNRC6B,YBX2,STRAP,YTHDF2,MAGED1,IGF2BP2,PCLO	A0AV96,A5YKK6,A7MCY6,C9JLW8,O00425,O00443,O14641,O14744,O14979,O15062,O15198,O15234,O43164,O43251,O43347,O43432,O43809,O43823,O60266,O60506,O75084,O75534,O75771,O95319,O95390,O95628,O95758,O95793,P07996,P23769,P26196,P31483,P31942,P32929,P35219,P35869,P42694,P42702,P47974,P49023,P50990,P55265,P60981,P61960,P67809,P98164,P98196,Q01085,Q01804,Q12926,Q13217,Q13242,Q13283,Q13310,Q14106,Q14157,Q14444,Q14671,Q15365,Q15366,Q15628,Q15654,Q15717,Q15772,Q17RY0,Q4VXU2,Q58A45,Q5T6F2,Q5TAX3,Q5TC82,Q5U5Q3,Q5VTE6,Q659C4,Q6P2H3,Q6PJG6,Q6PKG0,Q6XE24,Q6ZN17,Q6ZRY4,Q71RC2,Q7Z739,Q86TB9,Q86TG7,Q86X55,Q86XN8,Q86Y97,Q8IWR0,Q8IZH2,Q8N3Z6,Q8N442,Q8NCA5,Q8ND04,Q8ND56,Q8NDV7,Q8NE35,Q8TB72,Q8WY41,Q92499,Q92540,Q92567,Q92615,Q92900,Q92904,Q93062,Q93073,Q96B26,Q96DH6,Q96DM3,Q96EP5,Q96I24,Q96LI5,Q96M94,Q96PK6,Q96T21,Q99700,Q99741,Q99829,Q9BPZ3,Q9BRZ2,Q9BVC4,Q9BWF3,Q9BX40,Q9BYJ9,Q9BZB8,Q9BZK7,Q9C0B0,Q9C0G0,Q9H000,Q9H074,Q9H0W8,Q9H4B6,Q9H694,Q9H6S0,Q9H6T0,Q9H7E2,Q9H9G7,Q9HBD1,Q9HCE1,Q9HCJ0,Q9NR56,Q9NRA8,Q9NRG9,Q9NUD5,Q9NUK0,Q9NUL3,Q9NXB0,Q9NZD8,Q9NZI8,Q9P2D0,Q9P2S5,Q9UBI9,Q9UFF9,Q9UGR2,Q9UH36,Q9UKV8,Q9UN86,Q9UPQ9,Q9Y2T7,Q9Y3F4,Q9Y5A9,Q9Y5V3,Q9Y6M1,Q9Y6V0
DAZL_T2_AS	GO:0051172	negative regulation of nitrogen compound metabolic process	GO:BP	8.31155758021308e-08	0.024069	2202	217	53	RBM47,CNOT1,IGF2BP3,PRMT5,ZBTB5,RBFOX2,SYNCRIP,CSDE1,PTBP3,THBS1,GATA2,DDX6,TIA1,AHR,ADAR,YBX1,DNAJC3,SRSF9,TOB2,CAPRIN1,ELAVL1,CPEB4,ANGEL2,LARP1B,CEP85,LARP1,LIN28B,XRN1,LSM14A,TNRC6A,CPEB3,NANOS1,LARP4B,DAZL,KLHL15,SECISBP2,CDC6,PAIP2,RBM4,CPEB1,TBL1XR1,UNK,PAIP1,AGO3,TNRC6C,EIF4ENIF1,IGF2BP1,IBTK,AGO2,TNRC6B,STRAP,MAGED1,IGF2BP2	A0AV96,A5YKK6,O00425,O14744,O15062,O43251,O60506,O75534,O95758,P07996,P23769,P26196,P31483,P35869,P55265,P67809,Q13217,Q13242,Q14106,Q14444,Q15717,Q17RY0,Q5VTE6,Q659C4,Q6P2H3,Q6PKG0,Q6ZN17,Q8IZH2,Q8ND56,Q8NDV7,Q8NE35,Q8WY41,Q92615,Q92904,Q96M94,Q96T21,Q99741,Q9BPZ3,Q9BWF3,Q9BZB8,Q9BZK7,Q9C0B0,Q9H074,Q9H9G7,Q9HCJ0,Q9NRA8,Q9NZI8,Q9P2D0,Q9UKV8,Q9UPQ9,Q9Y3F4,Q9Y5V3,Q9Y6M1
DAZL_T2_AS	GO:0008298	intracellular mRNA localization	GO:BP	9.08155127638467e-08	0.428571	14	217	6	CASC3,STAU1,MEX3D,PUM2,FUBP3,STAU2	O15234,O95793,Q86XN8,Q8TB72,Q96I24,Q9NUL3
DAZL_T2_AS	GO:0043170	macromolecule metabolic process	GO:BP	1.6852574188903e-07	0.0136401	12170	217	166	RBM47,CNOT1,IGF2BP3,DVL2,PRMT5,HNRNPDL,ZBTB5,SMAD9,CASC3,PJA2,RBFOX2,MSI1,HNRNPR,ERI3,EIF4G3,NUDT21,AKAP8,SYNCRIP,FZD7,CSDE1,RAD51D,LTN1,CELF2,CNOT4,PTBP3,STAU1,TOP3B,THBS1,GATA2,DDX6,TIA1,HNRNPH3,CTH,AHR,HELZ,ZFP36L2,CCT8,HNRNPM,TTC3,ADAR,SNU13,UFM1,RPS11,UBE2D2,YBX1,DCD,LRP2,TIAL1,OTUD4,ELAVL2,DNAJC3,SRSF9,G3BP1,PABPC4,TNK1,TOB2,CAPRIN1,PUM1,KCTD2,PCBP1,PCBP2,RBMS2,TRADD,ELAVL1,SPEG,CPEB4,PABPC1L,GLE1,PAN3,PPM1J,UBAP2,TUT4,RC3H1,ANGEL2,LARP1B,CEP85,BRAT1,LARP1,RBMS3,MEX3B,LIN28B,USP54,LARP4,YTHDF3,PATL1,N4BP2,CARM1,MEX3D,DZIP3,KMT5C,ZC3H7A,XRN1,RBFA,TMTC2,ZCCHC7,GUF1,CPSF7,FAM98A,SMG8,LSM14A,TNRC6A,CPEB3,PUM2,ATXN2L,NANOS1,DDX1,SMG7,FAM168A,LARP4B,UPF1,DAZL,RBPMS,SECISBP2L,EXOSC8,MSI2,DAZAP1,FUBP3,CNOT6L,KLHL15,RBM14,SECISBP2,ATXN2,CDC6,CPNE1,PAIP2,TRIM56,MLST8,RBM4,LSM14B,YTHDF1,CPEB1,TBL1XR1,UNK,ZNF407,MKRN2,PAIP1,PARP12,SMG9,ESRP2,TDRD3,TRIM45,AGO3,UNKL,RC3H2,MOV10,TNRC6C,ALG13,MBNL1,EIF4ENIF1,ZCCHC3,MBNL3,UGGT2,IGF2BP1,IBTK,NYNRIN,CNOT8,ZC3H7B,AGO2,G3BP2,TNRC6B,YBX2,REXO2,STRAP,YTHDF2,MAGED1,IGF2BP2	A0AV96,A5YKK6,O00425,O14641,O14744,O14979,O15062,O15198,O15234,O43164,O43251,O43347,O43390,O43414,O43432,O43809,O43823,O60506,O75084,O75534,O75771,O94822,O95319,O95628,O95758,O95793,O95985,P07996,P23769,P26196,P31483,P31942,P32929,P35869,P42694,P47974,P50990,P52272,P53804,P55265,P55769,P61960,P62280,P62837,P67809,P81605,P98164,Q01085,Q01804,Q12926,Q13217,Q13242,Q13283,Q13310,Q13470,Q14106,Q14444,Q14671,Q14681,Q15365,Q15366,Q15434,Q15628,Q15717,Q15772,Q17RY0,Q4VXU2,Q53GS7,Q58A45,Q5JR12,Q5T6F2,Q5TAX3,Q5TC82,Q5VTE6,Q659C4,Q6P2H3,Q6PJG6,Q6PKG0,Q6XE24,Q6ZN04,Q6ZN17,Q70EL1,Q71RC2,Q7Z739,Q86TB9,Q86UW6,Q86X55,Q86XN8,Q86Y13,Q86Y97,Q8IWR0,Q8IZH2,Q8N0V3,Q8N394,Q8N3Z6,Q8N442,Q8N684,Q8NCA5,Q8ND04,Q8ND56,Q8NDV7,Q8NE35,Q8TB72,Q8WWM7,Q8WY41,Q92499,Q92540,Q92567,Q92615,Q92900,Q92904,Q93062,Q93073,Q96B26,Q96DH6,Q96EP5,Q96I24,Q96LI5,Q96M94,Q96PK6,Q96T21,Q99700,Q99741,Q99829,Q9BPZ3,Q9BRZ2,Q9BVC4,Q9BWF3,Q9BX40,Q9BYJ9,Q9BZB8,Q9BZK7,Q9C0B0,Q9C0G0,Q9H000,Q9H074,Q9H0J9,Q9H0W8,Q9H6T0,Q9H7E2,Q9H8W5,Q9H9G7,Q9H9P5,Q9HBD1,Q9HCE1,Q9HCJ0,Q9NP73,Q9NR56,Q9NRA8,Q9NUD5,Q9NUK0,Q9NYU1,Q9NZI8,Q9P2D0,Q9P2P1,Q9UFF9,Q9UGR2,Q9UKV8,Q9UN86,Q9UPQ9,Q9Y2T7,Q9Y3B8,Q9Y3F4,Q9Y5A9,Q9Y5V3,Q9Y6M1
DAZL_T2_AS	GO:0000175	3'-5'-RNA exonuclease activity	GO:MF	1.88145381153232e-07	0.222222	36	239	8	CNOT1,ERI3,PAN3,ANGEL2,CNOT6L,CNOT8,ANGEL1,REXO2	A5YKK6,O43414,Q58A45,Q5VTE6,Q96LI5,Q9UFF9,Q9UNK9,Q9Y3B8
DAZL_T2_AS	GO:0010557	positive regulation of macromolecule biosynthetic process	GO:BP	2.02814863024353e-07	0.022282	2603	217	58	RBM47,IGF2BP3,DVL2,PRMT5,SMAD9,EIF4G3,SYNCRIP,FZD7,CSDE1,THBS1,GATA2,AHR,CCT8,ADAR,YBX1,DNAJC3,G3BP1,PCBP1,PCBP2,ELAVL1,PABPC1L,ANGEL2,LARP1B,LARP1,RBMS3,LIN28B,LARP4,YTHDF3,CARM1,KMT5C,GUF1,FAM98A,CPEB3,DDX1,LARP4B,UPF1,DAZL,RBPMS,DAZAP1,FUBP3,RBM14,SECISBP2,TRIM56,RBM4,YTHDF1,TBL1XR1,ZNF407,MKRN2,PAIP1,TDRD3,AGO3,EIF4ENIF1,ZCCHC3,IGF2BP1,AGO2,YTHDF2,MAGED1,IGF2BP2	A0AV96,O00425,O14641,O14744,O15198,O43432,O60506,O75084,O75534,P07996,P23769,P35869,P50990,P55265,P67809,Q13217,Q13283,Q15365,Q15366,Q15717,Q4VXU2,Q5VTE6,Q659C4,Q6PKG0,Q6XE24,Q6ZN17,Q71RC2,Q7Z739,Q86X55,Q86Y97,Q8N442,Q8NCA5,Q8NE35,Q92499,Q92615,Q92900,Q92904,Q93062,Q96EP5,Q96I24,Q96PK6,Q96T21,Q9BRZ2,Q9BWF3,Q9BYJ9,Q9BZK7,Q9C0G0,Q9H000,Q9H074,Q9H7E2,Q9H9G7,Q9NRA8,Q9NUD5,Q9NZI8,Q9UKV8,Q9Y5A9,Q9Y5V3,Q9Y6M1
DAZL_T2_AS	GO:0043228	non-membrane-bounded organelle	GO:CC	2.38653747531117e-07	0.0165352	6592	228	109	MEX3A,CNOT1,TUBAL3,MCRIP1,IGF2BP3,PRMT5,ZBTB5,SMAD9,CASC3,PJA2,EIF4G3,NUDT21,AKAP8,CSDE1,RAD51D,LTN1,STAU1,TOP3B,DDX6,TIA1,AHR,HELZ,PXN,CCT8,HNRNPM,TTC3,ADAR,SNU13,DSTN,RPS11,YBX1,TIAL1,SRSF9,G3BP1,PABPC4,UBAP2L,CAPRIN1,PUM1,PCBP1,TRADD,TRIP6,ELAVL1,PROSER3,PABPC1L,GLE1,PAN3,FRMPD3,UBAP2,TUT4,RC3H1,LARP1B,CEP85,LARP1,MEX3B,LIN28B,LARP4,NUFIP2,YTHDF3,PATL1,CARM1,DNAAF5,KMT5C,XRN1,ZCCHC7,LSM14A,TNRC6A,NUP37,PUM2,ATXN2L,DDX1,LARP4B,UPF1,RBPMS,EXOSC8,FUBP3,ZFR,RBM14,LYST,ATXN2,CDC6,MCRIP2,RBM4,YTHDF1,CPEB1,TBL1XR1,YTHDC2,AGO3,RC3H2,MOV10,TNRC6C,MBNL1,EIF4ENIF1,AAAS,STAU2,MKS1,IGF2BP1,NYNRIN,WRAP73,CNOT8,AGO2,G3BP2,TNRC6B,SUGT1,REXO2,PRRC2C,YTHDF2,MAGED1,IGF2BP2,PCLO	A1L020,A5YKK6,A6NHL2,C9JLW8,O00425,O14744,O15062,O15198,O15234,O43164,O43432,O43809,O43823,O75534,O75771,O94822,O95793,O95985,P26196,P31483,P35869,P42694,P49023,P50990,P52272,P53804,P55265,P55769,P60981,P62280,P67809,Q01085,Q13242,Q13283,Q13310,Q14157,Q14444,Q14671,Q15365,Q15628,Q15654,Q15717,Q2NL68,Q4VXU2,Q53GS7,Q58A45,Q5JV73,Q5T6F2,Q5TAX3,Q5TC82,Q659C4,Q6P2H3,Q6PKG0,Q6ZN04,Q6ZN17,Q71RC2,Q7Z417,Q7Z739,Q86TB9,Q86X55,Q86Y56,Q86Y97,Q8IZH2,Q8N3Z6,Q8ND56,Q8NDV7,Q8NFH4,Q8TB72,Q8WWM7,Q92499,Q92615,Q92900,Q93062,Q96B26,Q96I24,Q96KR1,Q96PK6,Q99698,Q99700,Q99741,Q9BUT9,Q9BWF3,Q9BYJ9,Q9BZB8,Q9BZK7,Q9H6S0,Q9H9G7,Q9HBD1,Q9HCE1,Q9HCJ0,Q9NR56,Q9NRA8,Q9NRG9,Q9NUL3,Q9NXB0,Q9NZI8,Q9P2P1,Q9P2S5,Q9UFF9,Q9UKV8,Q9UN86,Q9UPQ9,Q9Y2Z0,Q9Y3B8,Q9Y520,Q9Y5A9,Q9Y5V3,Q9Y6M1,Q9Y6V0
DAZL_T2_AS	GO:0043232	intracellular non-membrane-bounded organelle	GO:CC	2.38653747531117e-07	0.0165377	6591	228	109	MEX3A,CNOT1,TUBAL3,MCRIP1,IGF2BP3,PRMT5,ZBTB5,SMAD9,CASC3,PJA2,EIF4G3,NUDT21,AKAP8,CSDE1,RAD51D,LTN1,STAU1,TOP3B,DDX6,TIA1,AHR,HELZ,PXN,CCT8,HNRNPM,TTC3,ADAR,SNU13,DSTN,RPS11,YBX1,TIAL1,SRSF9,G3BP1,PABPC4,UBAP2L,CAPRIN1,PUM1,PCBP1,TRADD,TRIP6,ELAVL1,PROSER3,PABPC1L,GLE1,PAN3,FRMPD3,UBAP2,TUT4,RC3H1,LARP1B,CEP85,LARP1,MEX3B,LIN28B,LARP4,NUFIP2,YTHDF3,PATL1,CARM1,DNAAF5,KMT5C,XRN1,ZCCHC7,LSM14A,TNRC6A,NUP37,PUM2,ATXN2L,DDX1,LARP4B,UPF1,RBPMS,EXOSC8,FUBP3,ZFR,RBM14,LYST,ATXN2,CDC6,MCRIP2,RBM4,YTHDF1,CPEB1,TBL1XR1,YTHDC2,AGO3,RC3H2,MOV10,TNRC6C,MBNL1,EIF4ENIF1,AAAS,STAU2,MKS1,IGF2BP1,NYNRIN,WRAP73,CNOT8,AGO2,G3BP2,TNRC6B,SUGT1,REXO2,PRRC2C,YTHDF2,MAGED1,IGF2BP2,PCLO	A1L020,A5YKK6,A6NHL2,C9JLW8,O00425,O14744,O15062,O15198,O15234,O43164,O43432,O43809,O43823,O75534,O75771,O94822,O95793,O95985,P26196,P31483,P35869,P42694,P49023,P50990,P52272,P53804,P55265,P55769,P60981,P62280,P67809,Q01085,Q13242,Q13283,Q13310,Q14157,Q14444,Q14671,Q15365,Q15628,Q15654,Q15717,Q2NL68,Q4VXU2,Q53GS7,Q58A45,Q5JV73,Q5T6F2,Q5TAX3,Q5TC82,Q659C4,Q6P2H3,Q6PKG0,Q6ZN04,Q6ZN17,Q71RC2,Q7Z417,Q7Z739,Q86TB9,Q86X55,Q86Y56,Q86Y97,Q8IZH2,Q8N3Z6,Q8ND56,Q8NDV7,Q8NFH4,Q8TB72,Q8WWM7,Q92499,Q92615,Q92900,Q93062,Q96B26,Q96I24,Q96KR1,Q96PK6,Q99698,Q99700,Q99741,Q9BUT9,Q9BWF3,Q9BYJ9,Q9BZB8,Q9BZK7,Q9H6S0,Q9H9G7,Q9HBD1,Q9HCE1,Q9HCJ0,Q9NR56,Q9NRA8,Q9NRG9,Q9NUL3,Q9NXB0,Q9NZI8,Q9P2P1,Q9P2S5,Q9UFF9,Q9UKV8,Q9UN86,Q9UPQ9,Q9Y2Z0,Q9Y3B8,Q9Y520,Q9Y5A9,Q9Y5V3,Q9Y6M1,Q9Y6V0
DAZL_T2_AS	GO:0030014	CCR4-NOT complex	GO:CC	2.43253096382645e-07	0.375	16	228	6	CNOT1,CNOT4,PATL1,CPEB3,CNOT6L,CNOT8	A5YKK6,O95628,Q86TB9,Q8NE35,Q96LI5,Q9UFF9
DAZL_T2_AS	GO:0043484	regulation of RNA splicing	GO:BP	2.46010939588908e-07	0.0752688	186	217	14	RBM47,PRMT5,RBFOX2,CELF2,PTBP3,TIA1,HNRNPH3,SRSF9,UPF1,DAZAP1,RBM4,ESRP2,MBNL1,MBNL3	A0AV96,O14744,O43251,O95319,O95758,P31483,P31942,Q13242,Q92900,Q96EP5,Q9BWF3,Q9H6T0,Q9NR56,Q9NUK0
DAZL_T2_AS	GO:0051028	mRNA transport	GO:BP	2.46683101000514e-07	0.09375	128	217	12	IGF2BP3,CASC3,NUP42,GLE1,PEG10,NUP37,SMG7,UPF1,AAAS,IGF2BP1,G3BP2,IGF2BP2	O00425,O15234,O15504,Q53GS7,Q86TG7,Q8NFH4,Q92540,Q92900,Q9NRG9,Q9NZI8,Q9UN86,Q9Y6M1
DAZL_T2_AS	GO:0005515	protein binding	GO:MF	2.82448317550891e-07	0.0142202	14838	239	211	RBM47,CNOT1,TBKBP1,MCRIP1,IGF2BP3,PIK3C2A,DVL2,PRMT5,TNPO2,HNRNPDL,ZBTB5,SMAD9,CASC3,NUP42,PJA2,RBFOX2,HSPA12A,MSI1,HNRNPR,EIF4G3,NUDT21,AKAP8,ADCY3,SYNCRIP,FZD7,CSDE1,STX11,RAD51D,LTN1,GDF11,CNOT4,CDS2,STAU1,TOP3B,THBS1,GATA2,DDX6,NDUFS1,TIA1,HNRNPH3,CTH,CA8,AHR,HELZ,LIFR,ZFP36L2,PRRC2A,PXN,CCT8,HNRNPM,TTC3,ADAR,SNU13,DSTN,UFM1,RPS11,UBE2D2,YBX1,DCD,LRP2,ATP11A,TIAL1,OTUD4,ELAVL2,DNAJC3,SRSF9,G3BP1,PABPC4,TNK1,TOB2,UBAP2L,CAPRIN1,PUM1,KCTD2,R3HDM1,PCBP1,PCBP2,TRADD,TRIP6,ELAVL1,SPEG,CPEB4,PROSER3,LSM12,TTC31,FNDC3B,GLE1,PAN3,PPM1J,PRRC2B,FRMPD3,UBAP2,TUT4,RC3H1,MEX3C,FAM219B,LARP1B,ARMC6,DHX57,CEP85,BRAT1,LARP1,LIN28B,RBPMS2,USP54,LARP4,DGLUCY,NUFIP2,YTHDF3,PATL1,PEG10,N4BP2,CARM1,DZIP3,DNAAF5,KMT5C,ZC3H7A,ANKHD1,RASEF,XRN1,RBFA,TMTC2,ZCCHC7,CPSF7,FAM98A,SMG8,LSM14A,TNRC6A,CPEB3,NUP37,CXorf38,PUM2,SMAP2,ATXN2L,NANOS1,ZCCHC14,DDX1,SMG7,FAM168A,LARP4B,AKAP1,UPF1,DAZL,TNPO1,RBPMS,SECISBP2L,EXOSC8,MSI2,RMC1,MUCL1,DAZAP1,FUBP3,ZFR,CNOT6L,KLHL15,RBM14,SECISBP2,LYST,ATXN2,CDC6,CPNE1,PAIP2,KXD1,TRIM56,MCRIP2,MLST8,RBM4,LSM14B,YTHDF1,CPEB1,TBL1XR1,MKRN2,PAIP1,SMG9,SAV1,BICC1,YTHDC2,TDRD3,TRIM45,AGO3,UNKL,MOV10,TNRC6C,ALG13,MBNL1,EIF4ENIF1,AAAS,ZCCHC3,MBNL3,STAU2,ETNK2,MKS1,UGGT2,SPG21,IGF2BP1,IBTK,WRAP73,CNOT8,ZC3H7B,AGO2,G3BP2,ANGEL1,TNRC6B,R3HDM2,SUGT1,STRAP,PRRC2C,YTHDF2,MAGED1,IGF2BP2,PCLO	A0AV96,A5YKK6,A7MCY6,C9JLW8,O00425,O00443,O14641,O14744,O14787,O14979,O15062,O15198,O15234,O15504,O43164,O43251,O43301,O43347,O43390,O43432,O43809,O43823,O60266,O60506,O75084,O75534,O75558,O75771,O94822,O95390,O95628,O95674,O95793,O95985,P07996,P23769,P26196,P28331,P31483,P31942,P32929,P35219,P35869,P42694,P42702,P47974,P48634,P49023,P50990,P52272,P53804,P55265,P55769,P60981,P61960,P62280,P62837,P67809,P81605,P98164,P98196,Q01085,Q01804,Q12926,Q13217,Q13242,Q13283,Q13310,Q13470,Q14106,Q14157,Q14444,Q14671,Q14681,Q15032,Q15365,Q15366,Q15628,Q15654,Q15717,Q15772,Q17RY0,Q2NL68,Q3MHD2,Q49AM3,Q53EP0,Q53GS7,Q58A45,Q5JR12,Q5JSZ5,Q5JV73,Q5T6F2,Q5TAX3,Q5TC82,Q5U5Q3,Q5XKK7,Q659C4,Q6NXE6,Q6P158,Q6P2H3,Q6PJG6,Q6PKG0,Q6ZN17,Q6ZRY4,Q70EL1,Q71RC2,Q7Z3D6,Q7Z417,Q7Z739,Q86TB9,Q86TG7,Q86UW6,Q86X55,Q86Y13,Q86Y56,Q86Y97,Q8IWR0,Q8IWZ3,Q8IZ41,Q8IZH2,Q8N0V3,Q8N394,Q8N3Z6,Q8N684,Q8NCA5,Q8ND04,Q8ND56,Q8NDV7,Q8NE35,Q8NFH4,Q8TB03,Q8TB72,Q8WU79,Q8WWM7,Q8WY41,Q8WYQ9,Q92499,Q92540,Q92567,Q92615,Q92667,Q92900,Q92904,Q92973,Q93062,Q93073,Q96B26,Q96DH6,Q96DM3,Q96DR8,Q96EP5,Q96I24,Q96KR1,Q96LI5,Q96M94,Q96PK6,Q96T21,Q99698,Q99700,Q99741,Q99829,Q9BPZ3,Q9BQD3,Q9BRZ2,Q9BUT9,Q9BVC4,Q9BWF3,Q9BX40,Q9BYJ9,Q9BZB8,Q9BZK7,Q9H000,Q9H074,Q9H0W8,Q9H4B6,Q9H694,Q9H6S0,Q9H7E2,Q9H8W5,Q9H9G7,Q9H9P5,Q9HCE1,Q9HCJ0,Q9NP73,Q9NR56,Q9NRA8,Q9NRG9,Q9NUD5,Q9NUK0,Q9NUL3,Q9NVF9,Q9NXB0,Q9NYU1,Q9NZD8,Q9NZI8,Q9P2D0,Q9P2S5,Q9UFF9,Q9UGR2,Q9UKV8,Q9UN86,Q9UNK9,Q9UPQ9,Q9Y2K5,Q9Y2Z0,Q9Y3F4,Q9Y520,Q9Y5A9,Q9Y5V3,Q9Y6M1,Q9Y6V0
DAZL_T2_AS	GO:0062029	positive regulation of stress granule assembly	GO:BP	3.02301065242032e-07	1	4	217	4	G3BP1,UBAP2L,CAPRIN1,G3BP2	Q13283,Q14157,Q14444,Q9UN86
DAZL_T2_AS	GO:0009891	positive regulation of biosynthetic process	GO:BP	3.08860803727374e-07	0.0218034	2706	217	59	RBM47,IGF2BP3,DVL2,PRMT5,SMAD9,EIF4G3,SYNCRIP,FZD7,CSDE1,THBS1,GATA2,AHR,CCT8,ADAR,YBX1,DNAJC3,G3BP1,PCBP1,PCBP2,ELAVL1,PABPC1L,ANGEL2,LARP1B,LARP1,RBMS3,LIN28B,LARP4,YTHDF3,CARM1,KMT5C,GUF1,FAM98A,CPEB3,DDX1,LARP4B,UPF1,DAZL,RBPMS,DAZAP1,FUBP3,RBM14,SECISBP2,TRIM56,MLST8,RBM4,YTHDF1,TBL1XR1,ZNF407,MKRN2,PAIP1,TDRD3,AGO3,EIF4ENIF1,ZCCHC3,IGF2BP1,AGO2,YTHDF2,MAGED1,IGF2BP2	A0AV96,O00425,O14641,O14744,O15198,O43432,O60506,O75084,O75534,P07996,P23769,P35869,P50990,P55265,P67809,Q13217,Q13283,Q15365,Q15366,Q15717,Q4VXU2,Q5VTE6,Q659C4,Q6PKG0,Q6XE24,Q6ZN17,Q71RC2,Q7Z739,Q86X55,Q86Y97,Q8N442,Q8NCA5,Q8NE35,Q92499,Q92615,Q92900,Q92904,Q93062,Q96EP5,Q96I24,Q96PK6,Q96T21,Q9BRZ2,Q9BVC4,Q9BWF3,Q9BYJ9,Q9BZK7,Q9C0G0,Q9H000,Q9H074,Q9H7E2,Q9H9G7,Q9NRA8,Q9NUD5,Q9NZI8,Q9UKV8,Q9Y5A9,Q9Y5V3,Q9Y6M1
DAZL_T2_AS	GO:0044271	cellular nitrogen compound biosynthetic process	GO:BP	3.22630276166694e-07	0.0179901	4836	217	87	CNOT1,IGF2BP3,DVL2,PRMT5,ZBTB5,SMAD9,CASC3,RBFOX2,MSI1,EIF4G3,ADCY3,SYNCRIP,FZD7,CSDE1,LTN1,THBS1,GATA2,DDX6,NDUFS1,TIA1,AHR,ZFP36L2,CCT8,RPS11,YBX1,TIAL1,ELAVL2,DNAJC3,PABPC4,TOB2,CAPRIN1,PUM1,PCBP1,PCBP2,TRADD,ELAVL1,CPEB4,PABPC1L,LARP1B,LARP1,LARP4,YTHDF3,CARM1,XRN1,GUF1,LSM14A,TNRC6A,CPEB3,PUM2,NANOS1,DDX1,LARP4B,UPF1,DAZL,RBPMS,SECISBP2L,MSI2,FUBP3,CNOT6L,RBM14,SECISBP2,ATXN2,PAIP2,RBM4,LSM14B,YTHDF1,CPEB1,TBL1XR1,UNK,ZNF407,MKRN2,PAIP1,TDRD3,AGO3,TNRC6C,EIF4ENIF1,IGF2BP1,CNOT8,SRRD,AGO2,G3BP2,TNRC6B,YBX2,STRAP,YTHDF2,MAGED1,IGF2BP2	A5YKK6,O00425,O14641,O14744,O15062,O15198,O15234,O43251,O43347,O43432,O60266,O60506,O75084,O75534,O94822,P07996,P23769,P26196,P28331,P31483,P35869,P47974,P50990,P62280,P67809,Q01085,Q12926,Q13217,Q13310,Q14106,Q14444,Q14671,Q15365,Q15366,Q15628,Q15717,Q17RY0,Q4VXU2,Q659C4,Q6PKG0,Q71RC2,Q7Z739,Q86X55,Q8IZH2,Q8N442,Q8ND56,Q8NDV7,Q8NE35,Q8TB72,Q8WY41,Q92499,Q92615,Q92900,Q92904,Q93062,Q93073,Q96DH6,Q96I24,Q96LI5,Q96PK6,Q96T21,Q99700,Q9BPZ3,Q9BWF3,Q9BX40,Q9BYJ9,Q9BZB8,Q9BZK7,Q9C0B0,Q9C0G0,Q9H000,Q9H074,Q9H7E2,Q9H9G7,Q9HCJ0,Q9NRA8,Q9NZI8,Q9UFF9,Q9UH36,Q9UKV8,Q9UN86,Q9UPQ9,Q9Y2T7,Q9Y3F4,Q9Y5A9,Q9Y5V3,Q9Y6M1
DAZL_T2_AS	GO:0031328	positive regulation of cellular biosynthetic process	GO:BP	5.92060811487293e-07	0.0216015	2685	217	58	RBM47,IGF2BP3,DVL2,PRMT5,SMAD9,EIF4G3,SYNCRIP,FZD7,CSDE1,THBS1,GATA2,AHR,CCT8,ADAR,YBX1,DNAJC3,G3BP1,PCBP1,PCBP2,ELAVL1,PABPC1L,ANGEL2,LARP1B,LARP1,RBMS3,LIN28B,LARP4,YTHDF3,CARM1,KMT5C,GUF1,FAM98A,CPEB3,DDX1,LARP4B,UPF1,DAZL,RBPMS,DAZAP1,FUBP3,RBM14,SECISBP2,TRIM56,RBM4,YTHDF1,TBL1XR1,ZNF407,MKRN2,PAIP1,TDRD3,AGO3,EIF4ENIF1,ZCCHC3,IGF2BP1,AGO2,YTHDF2,MAGED1,IGF2BP2	A0AV96,O00425,O14641,O14744,O15198,O43432,O60506,O75084,O75534,P07996,P23769,P35869,P50990,P55265,P67809,Q13217,Q13283,Q15365,Q15366,Q15717,Q4VXU2,Q5VTE6,Q659C4,Q6PKG0,Q6XE24,Q6ZN17,Q71RC2,Q7Z739,Q86X55,Q86Y97,Q8N442,Q8NCA5,Q8NE35,Q92499,Q92615,Q92900,Q92904,Q93062,Q96EP5,Q96I24,Q96PK6,Q96T21,Q9BRZ2,Q9BWF3,Q9BYJ9,Q9BZK7,Q9C0G0,Q9H000,Q9H074,Q9H7E2,Q9H9G7,Q9NRA8,Q9NUD5,Q9NZI8,Q9UKV8,Q9Y5A9,Q9Y5V3,Q9Y6M1
DAZL_T2_AS	GO:0004540	RNA nuclease activity	GO:MF	7.47092716792521e-07	0.0952381	126	239	12	CNOT1,ERI3,PAN3,ANGEL2,XRN1,CNOT6L,AGO3,NYNRIN,CNOT8,AGO2,ANGEL1,REXO2	A5YKK6,O43414,Q58A45,Q5VTE6,Q8IZH2,Q96LI5,Q9H9G7,Q9P2P1,Q9UFF9,Q9UKV8,Q9UNK9,Q9Y3B8
DAZL_T2_AS	GO:0065008	regulation of biological quality	GO:BP	7.49496054407923e-07	0.0210822	2846	217	60	RBM47,CNOT1,IGF2BP3,PIK3C2A,SYNCRIP,CSDE1,CNOT4,STAU1,THBS1,GATA2,NDUFS1,ZFP36L2,CCT8,DSTN,YBX1,ATP11A,PABPC4,CAPRIN1,PUM1,ELAVL1,PAN3,TUT4,RC3H1,ANGEL2,LARP1B,LARP1,LIN28B,YTHDF3,PATL1,MEX3D,TNRC6A,CPEB3,PUM2,NANOS1,LARP4B,UPF1,DAZL,EXOSC8,CNOT6L,PAIP2,KXD1,MLST8,RBM4,YTHDF1,PAIP1,SAV1,AGO3,RC3H2,MOV10,TNRC6C,EIF4ENIF1,STAU2,IGF2BP1,CNOT8,AGO2,TNRC6B,SUGT1,YTHDF2,IGF2BP2,PCLO	A0AV96,A5YKK6,O00425,O00443,O60506,O75534,O95628,O95793,P07996,P23769,P28331,P47974,P50990,P60981,P67809,P98196,Q13310,Q14444,Q14671,Q15717,Q58A45,Q5TAX3,Q5TC82,Q5VTE6,Q659C4,Q6PKG0,Q6ZN17,Q7Z739,Q86TB9,Q86XN8,Q8NDV7,Q8NE35,Q8TB72,Q8WY41,Q92615,Q92900,Q92904,Q96B26,Q96LI5,Q9BPZ3,Q9BQD3,Q9BVC4,Q9BWF3,Q9BYJ9,Q9H074,Q9H4B6,Q9H9G7,Q9HBD1,Q9HCE1,Q9HCJ0,Q9NRA8,Q9NUL3,Q9NZI8,Q9UFF9,Q9UKV8,Q9UPQ9,Q9Y2Z0,Q9Y5A9,Q9Y6M1,Q9Y6V0
DAZL_T2_AS	GO:0000184	nuclear-transcribed mRNA catabolic process, nonsense-mediated decay	GO:BP	7.8237941019232e-07	0.166667	48	217	8	CASC3,SYNCRIP,RC3H1,SMG8,SMG7,UPF1,SECISBP2,SMG9	O15234,O60506,Q5TC82,Q8ND04,Q92540,Q92900,Q96T21,Q9H0W8
DAZL_T2_AS	GO:0016796	exonuclease activity, active with either ribo- or deoxyribonucleic acids and producing 5'-phosphomonoesters	GO:MF	8.40929252273698e-07	0.147541	61	239	9	CNOT1,ERI3,PAN3,ANGEL2,XRN1,CNOT6L,CNOT8,ANGEL1,REXO2	A5YKK6,O43414,Q58A45,Q5VTE6,Q8IZH2,Q96LI5,Q9UFF9,Q9UNK9,Q9Y3B8
DAZL_T2_AS	GO:0004518	nuclease activity	GO:MF	8.47152603175435e-07	0.0700935	214	239	15	CNOT1,ERI3,G3BP1,PAN3,ANGEL2,N4BP2,XRN1,DDX1,CNOT6L,AGO3,NYNRIN,CNOT8,AGO2,ANGEL1,REXO2	A5YKK6,O43414,Q13283,Q58A45,Q5VTE6,Q86UW6,Q8IZH2,Q92499,Q96LI5,Q9H9G7,Q9P2P1,Q9UFF9,Q9UKV8,Q9UNK9,Q9Y3B8
DAZL_T2_AS	GO:0050789	regulation of biological process	GO:BP	9.11704315622308e-07	0.0134288	12287	217	165	RBM47,CNOT1,TBKBP1,MCRIP1,IGF2BP3,PIK3C2A,DVL2,PRMT5,HNRNPDL,ZBTB5,SMAD9,CASC3,PJA2,RBFOX2,MSI1,EIF4G3,NUDT21,AKAP8,ADCY3,SYNCRIP,FZD7,CSDE1,STX11,RAD51D,CELF2,GDF11,CNOT4,PTBP3,STAU1,THBS1,GATA2,DDX6,TIA1,HNRNPH3,CTH,CA8,AHR,HELZ,LIFR,ZFP36L2,PXN,CCT8,ADAR,DSTN,UFM1,YBX1,LRP2,ATP11A,TIAL1,OTUD4,ELAVL2,DNAJC3,SRSF9,G3BP1,PABPC4,TOB2,UBAP2L,CAPRIN1,PUM1,PCBP1,PCBP2,TRADD,TRIP6,ELAVL1,SPEG,CPEB4,PABPC1L,PAN3,UBAP2,TUT4,RC3H1,MEX3C,ANGEL2,LARP1B,CEP85,BRAT1,LARP1,RBMS3,LIN28B,RBPMS2,LARP4,YTHDF3,PATL1,PEG10,CARM1,MEX3D,KMT5C,ZC3H7A,XRN1,ZCCHC7,GUF1,FAM98A,SMG8,LSM14A,TNRC6A,CPEB3,PUM2,NANOS1,DDX1,SMG7,FAM168A,LARP4B,UPF1,DAZL,RBPMS,SECISBP2L,EXOSC8,MSI2,RMC1,DAZAP1,FUBP3,CNOT6L,KLHL15,RBM14,SECISBP2,ATXN2,CDC6,CPNE1,PAIP2,TRIM56,MLST8,RBM4,LSM14B,YTHDF1,CPEB1,TBL1XR1,UNK,ZNF407,MKRN2,PAIP1,SMG9,SAV1,BICC1,YTHDC2,ESRP2,TDRD3,TRIM45,AGO3,RC3H2,MOV10,TNRC6C,MBNL1,EIF4ENIF1,AAAS,ZCCHC3,MBNL3,STAU2,MKS1,SPG21,IGF2BP1,IBTK,WRAP73,HECA,CNOT8,ZC3H7B,SRRD,AGO2,G3BP2,TNRC6B,YBX2,STRAP,YTHDF2,MAGED1,IGF2BP2,PCLO	A0AV96,A5YKK6,A7MCY6,C9JLW8,O00425,O00443,O14641,O14744,O14979,O15062,O15198,O15234,O43164,O43251,O43347,O43432,O43809,O43823,O60266,O60506,O75084,O75534,O75558,O75771,O95319,O95390,O95628,O95758,O95793,P07996,P23769,P26196,P31483,P31942,P32929,P35219,P35869,P42694,P42702,P47974,P49023,P50990,P55265,P60981,P61960,P67809,P98164,P98196,Q01085,Q01804,Q12926,Q13217,Q13242,Q13283,Q13310,Q14106,Q14157,Q14444,Q14671,Q15365,Q15366,Q15628,Q15654,Q15717,Q15772,Q17RY0,Q4VXU2,Q58A45,Q5T6F2,Q5TAX3,Q5TC82,Q5U5Q3,Q5VTE6,Q659C4,Q6P2H3,Q6PJG6,Q6PKG0,Q6XE24,Q6ZN17,Q6ZRY4,Q71RC2,Q7Z739,Q86TB9,Q86TG7,Q86X55,Q86XN8,Q86Y97,Q8IWR0,Q8IZH2,Q8N3Z6,Q8N442,Q8NCA5,Q8ND04,Q8ND56,Q8NDV7,Q8NE35,Q8TB72,Q8WY41,Q92499,Q92540,Q92567,Q92615,Q92900,Q92904,Q93062,Q93073,Q96B26,Q96DH6,Q96DM3,Q96EP5,Q96I24,Q96LI5,Q96M94,Q96PK6,Q96T21,Q99700,Q99741,Q99829,Q9BPZ3,Q9BRZ2,Q9BVC4,Q9BWF3,Q9BX40,Q9BYJ9,Q9BZB8,Q9BZK7,Q9C0B0,Q9C0G0,Q9H000,Q9H074,Q9H0W8,Q9H4B6,Q9H694,Q9H6S0,Q9H6T0,Q9H7E2,Q9H8W5,Q9H9G7,Q9HBD1,Q9HCE1,Q9HCJ0,Q9NR56,Q9NRA8,Q9NRG9,Q9NUD5,Q9NUK0,Q9NUL3,Q9NXB0,Q9NZD8,Q9NZI8,Q9P2D0,Q9P2S5,Q9UBI9,Q9UFF9,Q9UGR2,Q9UH36,Q9UKV8,Q9UN86,Q9UPQ9,Q9Y2T7,Q9Y3F4,Q9Y5A9,Q9Y5V3,Q9Y6M1,Q9Y6V0
DAZL_T2_AS	GO:0004527	exonuclease activity	GO:MF	9.94446508689143e-07	0.120482	83	239	10	CNOT1,ERI3,PAN3,ANGEL2,XRN1,DDX1,CNOT6L,CNOT8,ANGEL1,REXO2	A5YKK6,O43414,Q58A45,Q5VTE6,Q8IZH2,Q92499,Q96LI5,Q9UFF9,Q9UNK9,Q9Y3B8
DAZL_T2_AS	GO:0070918	regulatory ncRNA processing	GO:BP	1.08863175371838e-06	0.128571	70	217	9	ADAR,PUM1,TUT4,LIN28B,ZC3H7A,PUM2,AGO3,ZC3H7B,AGO2	P55265,Q14671,Q5TAX3,Q6ZN17,Q8IWR0,Q8TB72,Q9H9G7,Q9UGR2,Q9UKV8
DAZL_T2_AS	GO:0006807	nitrogen compound metabolic process	GO:BP	1.13573488047475e-06	0.0135056	11995	217	162	RBM47,CNOT1,IGF2BP3,DVL2,PRMT5,HNRNPDL,ZBTB5,SMAD9,CASC3,PJA2,RBFOX2,MSI1,HNRNPR,ERI3,EIF4G3,NUDT21,ADCY3,SYNCRIP,FZD7,CSDE1,RAD51D,LTN1,CELF2,CNOT4,PTBP3,TOP3B,THBS1,GATA2,DDX6,NDUFS1,TIA1,HNRNPH3,CTH,AHR,ZFP36L2,CCT8,HNRNPM,TTC3,ADAR,SNU13,UFM1,RPS11,UBE2D2,YBX1,DCD,LRP2,TIAL1,OTUD4,ELAVL2,DNAJC3,SRSF9,PABPC4,TNK1,TOB2,CAPRIN1,PUM1,KCTD2,PCBP1,PCBP2,RBMS2,TRADD,ELAVL1,SPEG,CPEB4,PABPC1L,PAN3,PPM1J,TUT4,RC3H1,ANGEL2,LARP1B,CEP85,BRAT1,LARP1,MEX3B,LIN28B,USP54,LARP4,DGLUCY,YTHDF3,PATL1,N4BP2,CARM1,MEX3D,DZIP3,KMT5C,ZC3H7A,XRN1,RBFA,TMTC2,ZCCHC7,GUF1,CPSF7,FAM98A,SMG8,LSM14A,TNRC6A,CPEB3,PUM2,ATXN2L,NANOS1,DDX1,SMG7,FAM168A,LARP4B,UPF1,DAZL,RBPMS,SECISBP2L,EXOSC8,MSI2,DAZAP1,FUBP3,CNOT6L,KLHL15,RBM14,SECISBP2,ATXN2,CDC6,CPNE1,PAIP2,TRIM56,MLST8,RBM4,LSM14B,YTHDF1,CPEB1,TBL1XR1,UNK,ZNF407,MKRN2,PAIP1,PARP12,SMG9,ESRP2,TDRD3,TRIM45,AGO3,UNKL,RC3H2,MOV10,TNRC6C,ALG13,MBNL1,EIF4ENIF1,MBNL3,UGGT2,IGF2BP1,IBTK,NYNRIN,CNOT8,ZC3H7B,SRRD,AGO2,G3BP2,TNRC6B,YBX2,REXO2,STRAP,YTHDF2,MAGED1,IGF2BP2	A0AV96,A5YKK6,O00425,O14641,O14744,O14979,O15062,O15198,O15234,O43164,O43251,O43347,O43390,O43414,O43432,O43809,O60266,O60506,O75084,O75534,O75771,O94822,O95319,O95628,O95758,O95985,P07996,P23769,P26196,P28331,P31483,P31942,P32929,P35869,P47974,P50990,P52272,P53804,P55265,P55769,P61960,P62280,P62837,P67809,P81605,P98164,Q01085,Q01804,Q12926,Q13217,Q13242,Q13310,Q13470,Q14106,Q14444,Q14671,Q14681,Q15365,Q15366,Q15434,Q15628,Q15717,Q15772,Q17RY0,Q4VXU2,Q58A45,Q5JR12,Q5TAX3,Q5TC82,Q5VTE6,Q659C4,Q6P2H3,Q6PJG6,Q6PKG0,Q6ZN04,Q6ZN17,Q70EL1,Q71RC2,Q7Z3D6,Q7Z739,Q86TB9,Q86UW6,Q86X55,Q86XN8,Q86Y13,Q86Y97,Q8IWR0,Q8IZH2,Q8N0V3,Q8N394,Q8N3Z6,Q8N442,Q8N684,Q8NCA5,Q8ND04,Q8ND56,Q8NDV7,Q8NE35,Q8TB72,Q8WWM7,Q8WY41,Q92499,Q92540,Q92567,Q92615,Q92900,Q92904,Q93062,Q93073,Q96B26,Q96DH6,Q96EP5,Q96I24,Q96LI5,Q96M94,Q96PK6,Q96T21,Q99700,Q99741,Q99829,Q9BPZ3,Q9BRZ2,Q9BVC4,Q9BWF3,Q9BX40,Q9BYJ9,Q9BZB8,Q9BZK7,Q9C0B0,Q9C0G0,Q9H000,Q9H074,Q9H0J9,Q9H0W8,Q9H6T0,Q9H7E2,Q9H8W5,Q9H9G7,Q9H9P5,Q9HBD1,Q9HCE1,Q9HCJ0,Q9NP73,Q9NR56,Q9NRA8,Q9NUK0,Q9NYU1,Q9NZI8,Q9P2D0,Q9P2P1,Q9UFF9,Q9UGR2,Q9UH36,Q9UKV8,Q9UN86,Q9UPQ9,Q9Y2T7,Q9Y3B8,Q9Y3F4,Q9Y5A9,Q9Y5V3,Q9Y6M1
DAZL_T2_AS	GO:0140098	catalytic activity, acting on RNA	GO:MF	1.22837649053781e-06	0.0501253	399	239	20	CNOT1,ERI3,DDX6,G3BP1,PAN3,TUT4,ANGEL2,DHX57,XRN1,DDX1,UPF1,CNOT6L,YTHDC2,AGO3,MOV10,NYNRIN,CNOT8,AGO2,ANGEL1,REXO2	A5YKK6,O43414,P26196,Q13283,Q58A45,Q5TAX3,Q5VTE6,Q6P158,Q8IZH2,Q92499,Q92900,Q96LI5,Q9H6S0,Q9H9G7,Q9HCE1,Q9P2P1,Q9UFF9,Q9UKV8,Q9UNK9,Q9Y3B8
DAZL_T2_AS	GO:0000380	alternative mRNA splicing, via spliceosome	GO:BP	1.37523122249214e-06	0.125	72	217	9	RBM47,RBFOX2,CELF2,TIA1,HNRNPM,SRSF9,RBM4,ESRP2,STRAP	A0AV96,O43251,O95319,P31483,P52272,Q13242,Q9BWF3,Q9H6T0,Q9Y3F4
DAZL_T2_AS	GO:0090304	nucleic acid metabolic process	GO:BP	1.40228709832321e-06	0.0154687	7499	217	116	RBM47,CNOT1,IGF2BP3,DVL2,PRMT5,HNRNPDL,ZBTB5,SMAD9,CASC3,RBFOX2,HNRNPR,ERI3,NUDT21,SYNCRIP,FZD7,CSDE1,RAD51D,CELF2,CNOT4,PTBP3,TOP3B,GATA2,TIA1,HNRNPH3,AHR,ZFP36L2,CCT8,HNRNPM,ADAR,SNU13,YBX1,TIAL1,OTUD4,ELAVL2,SRSF9,PABPC4,TOB2,CAPRIN1,PUM1,PCBP1,PCBP2,RBMS2,TRADD,ELAVL1,PABPC1L,PAN3,TUT4,RC3H1,ANGEL2,LARP1B,LARP1,LIN28B,YTHDF3,PATL1,N4BP2,CARM1,MEX3D,KMT5C,ZC3H7A,XRN1,RBFA,ZCCHC7,CPSF7,FAM98A,SMG8,TNRC6A,CPEB3,PUM2,ATXN2L,NANOS1,DDX1,SMG7,FAM168A,LARP4B,UPF1,DAZL,RBPMS,EXOSC8,DAZAP1,FUBP3,CNOT6L,KLHL15,RBM14,SECISBP2,ATXN2,CDC6,RBM4,YTHDF1,CPEB1,TBL1XR1,ZNF407,MKRN2,PAIP1,SMG9,ESRP2,TDRD3,AGO3,RC3H2,MOV10,TNRC6C,MBNL1,EIF4ENIF1,MBNL3,IGF2BP1,NYNRIN,CNOT8,ZC3H7B,AGO2,G3BP2,TNRC6B,YBX2,REXO2,STRAP,YTHDF2,MAGED1,IGF2BP2	A0AV96,A5YKK6,O00425,O14641,O14744,O14979,O15062,O15198,O15234,O43251,O43390,O43414,O43809,O60506,O75084,O75534,O75771,O95319,O95628,O95758,O95985,P23769,P31483,P31942,P35869,P47974,P50990,P52272,P55265,P55769,P67809,Q01085,Q01804,Q12926,Q13242,Q13310,Q14106,Q14444,Q14671,Q15365,Q15366,Q15434,Q15628,Q15717,Q4VXU2,Q58A45,Q5TAX3,Q5TC82,Q5VTE6,Q659C4,Q6PKG0,Q6ZN17,Q7Z739,Q86TB9,Q86UW6,Q86X55,Q86XN8,Q86Y97,Q8IWR0,Q8IZH2,Q8N0V3,Q8N3Z6,Q8N684,Q8NCA5,Q8ND04,Q8NDV7,Q8NE35,Q8TB72,Q8WWM7,Q8WY41,Q92499,Q92540,Q92567,Q92615,Q92900,Q92904,Q93062,Q96B26,Q96EP5,Q96I24,Q96LI5,Q96M94,Q96PK6,Q96T21,Q99700,Q99741,Q9BWF3,Q9BYJ9,Q9BZB8,Q9BZK7,Q9C0G0,Q9H000,Q9H074,Q9H0W8,Q9H6T0,Q9H7E2,Q9H9G7,Q9HBD1,Q9HCE1,Q9HCJ0,Q9NR56,Q9NRA8,Q9NUK0,Q9NZI8,Q9P2P1,Q9UFF9,Q9UGR2,Q9UKV8,Q9UN86,Q9UPQ9,Q9Y2T7,Q9Y3B8,Q9Y3F4,Q9Y5A9,Q9Y5V3,Q9Y6M1
DAZL_T2_AS	GO:0065007	biological regulation	GO:BP	1.44327805165601e-06	0.0132492	12680	217	168	RBM47,CNOT1,TBKBP1,MCRIP1,IGF2BP3,PIK3C2A,DVL2,PRMT5,HNRNPDL,ZBTB5,SMAD9,CASC3,PJA2,RBFOX2,MSI1,EIF4G3,NUDT21,AKAP8,ADCY3,SYNCRIP,FZD7,CSDE1,STX11,RAD51D,CELF2,GDF11,CNOT4,PTBP3,STAU1,THBS1,GATA2,DDX6,NDUFS1,TIA1,HNRNPH3,CTH,CA8,AHR,HELZ,LIFR,ZFP36L2,PXN,CCT8,ADAR,DSTN,UFM1,YBX1,LRP2,ATP11A,TIAL1,OTUD4,ELAVL2,DNAJC3,SRSF9,G3BP1,PABPC4,TOB2,UBAP2L,CAPRIN1,PUM1,PCBP1,PCBP2,TRADD,TRIP6,ELAVL1,SPEG,CPEB4,PABPC1L,PAN3,UBAP2,TUT4,RC3H1,MEX3C,ANGEL2,LARP1B,CEP85,BRAT1,LARP1,RBMS3,LIN28B,RBPMS2,LARP4,YTHDF3,PATL1,PEG10,CARM1,MEX3D,KMT5C,ZC3H7A,XRN1,ZCCHC7,GUF1,FAM98A,SMG8,LSM14A,TNRC6A,CPEB3,PUM2,NANOS1,DDX1,SMG7,FAM168A,LARP4B,UPF1,DAZL,RBPMS,SECISBP2L,EXOSC8,MSI2,RMC1,DAZAP1,FUBP3,CNOT6L,KLHL15,RBM14,SECISBP2,ATXN2,CDC6,CPNE1,PAIP2,KXD1,TRIM56,MLST8,RBM4,LSM14B,YTHDF1,CPEB1,TBL1XR1,UNK,ZNF407,MKRN2,PAIP1,SMG9,SAV1,BICC1,YTHDC2,ESRP2,TDRD3,TRIM45,AGO3,RC3H2,MOV10,TNRC6C,MBNL1,EIF4ENIF1,AAAS,ZCCHC3,MBNL3,STAU2,MKS1,SPG21,IGF2BP1,IBTK,WRAP73,HECA,CNOT8,ZC3H7B,SRRD,AGO2,G3BP2,TNRC6B,YBX2,SUGT1,STRAP,YTHDF2,MAGED1,IGF2BP2,PCLO	A0AV96,A5YKK6,A7MCY6,C9JLW8,O00425,O00443,O14641,O14744,O14979,O15062,O15198,O15234,O43164,O43251,O43347,O43432,O43809,O43823,O60266,O60506,O75084,O75534,O75558,O75771,O95319,O95390,O95628,O95758,O95793,P07996,P23769,P26196,P28331,P31483,P31942,P32929,P35219,P35869,P42694,P42702,P47974,P49023,P50990,P55265,P60981,P61960,P67809,P98164,P98196,Q01085,Q01804,Q12926,Q13217,Q13242,Q13283,Q13310,Q14106,Q14157,Q14444,Q14671,Q15365,Q15366,Q15628,Q15654,Q15717,Q15772,Q17RY0,Q4VXU2,Q58A45,Q5T6F2,Q5TAX3,Q5TC82,Q5U5Q3,Q5VTE6,Q659C4,Q6P2H3,Q6PJG6,Q6PKG0,Q6XE24,Q6ZN17,Q6ZRY4,Q71RC2,Q7Z739,Q86TB9,Q86TG7,Q86X55,Q86XN8,Q86Y97,Q8IWR0,Q8IZH2,Q8N3Z6,Q8N442,Q8NCA5,Q8ND04,Q8ND56,Q8NDV7,Q8NE35,Q8TB72,Q8WY41,Q92499,Q92540,Q92567,Q92615,Q92900,Q92904,Q93062,Q93073,Q96B26,Q96DH6,Q96DM3,Q96EP5,Q96I24,Q96LI5,Q96M94,Q96PK6,Q96T21,Q99700,Q99741,Q99829,Q9BPZ3,Q9BQD3,Q9BRZ2,Q9BVC4,Q9BWF3,Q9BX40,Q9BYJ9,Q9BZB8,Q9BZK7,Q9C0B0,Q9C0G0,Q9H000,Q9H074,Q9H0W8,Q9H4B6,Q9H694,Q9H6S0,Q9H6T0,Q9H7E2,Q9H8W5,Q9H9G7,Q9HBD1,Q9HCE1,Q9HCJ0,Q9NR56,Q9NRA8,Q9NRG9,Q9NUD5,Q9NUK0,Q9NUL3,Q9NXB0,Q9NZD8,Q9NZI8,Q9P2D0,Q9P2S5,Q9UBI9,Q9UFF9,Q9UGR2,Q9UH36,Q9UKV8,Q9UN86,Q9UPQ9,Q9Y2T7,Q9Y2Z0,Q9Y3F4,Q9Y5A9,Q9Y5V3,Q9Y6M1,Q9Y6V0
DAZL_T2_AS	GO:0043022	ribosome binding	GO:MF	1.84576394950758e-06	0.0973451	113	239	11	LTN1,G3BP1,CPEB4,LARP1,YTHDF3,GUF1,CPEB3,YTHDF1,CPEB1,UNK,STAU2	O94822,Q13283,Q17RY0,Q6PKG0,Q7Z739,Q8N442,Q8NE35,Q9BYJ9,Q9BZB8,Q9C0B0,Q9NUL3
DAZL_T2_AS	GO:0002181	cytoplasmic translation	GO:BP	2.01924578720138e-06	0.0769231	156	217	12	SYNCRIP,CSDE1,RPS11,YBX1,CPEB4,CPEB3,RBM4,CPEB1,UNK,PAIP1,IGF2BP1,YTHDF2	O60506,O75534,P62280,P67809,Q17RY0,Q8NE35,Q9BWF3,Q9BZB8,Q9C0B0,Q9H074,Q9NZI8,Q9Y5A9
DAZL_T2_AS	GO:1900152	negative regulation of nuclear-transcribed mRNA catabolic process, deadenylation-dependent decay	GO:BP	2.03652742949238e-06	0.416667	12	217	5	SYNCRIP,CSDE1,YBX1,PAIP1,IGF2BP1	O60506,O75534,P67809,Q9H074,Q9NZI8
DAZL_T2_AS	GO:0090079	translation regulator activity, nucleic acid binding	GO:MF	2.55160709284027e-06	0.0940171	117	239	11	EIF4G3,CPEB4,LARP1,CPEB3,DAZL,PAIP2,CPEB1,PAIP1,AGO3,AGO2,IGF2BP2	O43432,Q17RY0,Q6PKG0,Q8NE35,Q92904,Q9BPZ3,Q9BZB8,Q9H074,Q9H9G7,Q9UKV8,Q9Y6M1
DAZL_T2_AS	GO:0015931	nucleobase-containing compound transport	GO:BP	2.92401335798227e-06	0.0611354	229	217	14	IGF2BP3,CASC3,NUP42,YBX1,GLE1,PEG10,NUP37,SMG7,UPF1,ATXN2,AAAS,IGF2BP1,G3BP2,IGF2BP2	O00425,O15234,O15504,P67809,Q53GS7,Q86TG7,Q8NFH4,Q92540,Q92900,Q99700,Q9NRG9,Q9NZI8,Q9UN86,Q9Y6M1
DAZL_T2_AS	GO:0009895	negative regulation of catabolic process	GO:BP	3.16038809346058e-06	0.0489914	347	217	17	RBM47,IGF2BP3,SYNCRIP,CSDE1,YBX1,ELAVL1,ANGEL2,LARP1B,LARP1,LARP4B,DAZL,SECISBP2,MLST8,PAIP1,EIF4ENIF1,IGF2BP1,IGF2BP2	A0AV96,O00425,O60506,O75534,P67809,Q15717,Q5VTE6,Q659C4,Q6PKG0,Q92615,Q92904,Q96T21,Q9BVC4,Q9H074,Q9NRA8,Q9NZI8,Q9Y6M1
DAZL_T2_AS	GO:0043229	intracellular organelle	GO:CC	3.64104844123962e-06	0.0123611	16018	228	198	RBM47,MEX3A,CNOT1,TUBAL3,MCRIP1,IGF2BP3,PIK3C2A,DVL2,PRMT5,TNPO2,HNRNPDL,ZBTB5,SMAD9,CASC3,NUP42,PJA2,RBFOX2,HSPA12A,MSI1,HNRNPR,EIF4G3,NUDT21,AKAP8,ADCY3,SYNCRIP,FZD7,CSDE1,STX11,RAD51D,LTN1,CELF2,GDF11,CNOT4,CDS2,PTBP3,STAU1,TOP3B,THBS1,GATA2,DDX6,NDUFS1,TIA1,HNRNPH3,AHR,HELZ,ZFP36L2,PRRC2A,PXN,CCT8,HNRNPM,TTC3,ADAR,SNU13,DSTN,UFM1,RPS11,UBE2D2,YBX1,LRP2,ATP11A,TIAL1,OTUD4,DNAJC3,SRSF9,G3BP1,PABPC4,TOB2,UBAP2L,CAPRIN1,PUM1,PCBP1,PCBP2,RBMS2,TRADD,TRIP6,ELAVL1,SPEG,CPEB4,PROSER3,PABPC1L,GLE1,PAN3,PPM1J,FRMPD3,UBAP2,TUT4,RC3H1,MEX3C,ANGEL2,LARP1B,CEP85,BRAT1,LARP1,RBMS3,MEX3B,LIN28B,LARP4,DGLUCY,NUFIP2,YTHDF3,PATL1,PEG10,CARM1,MEX3D,DNAAF5,KMT5C,ZC3H7A,XRN1,RBFA,TMTC2,ZCCHC7,GUF1,CPSF7,FAM98A,LSM14A,TNRC6A,CPEB3,NUP37,PUM2,SMAP2,HEXD,ATXN2L,DDX1,SMG7,LARP4B,AKAP1,UPF1,DAZL,TNPO1,RBPMS,EXOSC8,MSI2,RMC1,MUCL1,DAZAP1,FUBP3,ZFR,CNOT6L,KLHL15,RBM14,SECISBP2,LYST,ATXN2,CDC6,CPNE1,KXD1,MCRIP2,MLST8,RBM4,YTHDF1,CPEB1,TBL1XR1,ZNF407,MKRN2,PARP12,SAV1,YTHDC2,ESRP2,TDRD3,TRIM45,AGO3,UNKL,RC3H2,MOV10,TNRC6C,ALG13,MBNL1,EIF4ENIF1,AAAS,MBNL3,STAU2,FAM120C,MKS1,UGGT2,FAM120A,SPG21,IGF2BP1,IBTK,NYNRIN,WRAP73,HECA,CNOT8,ZC3H7B,SRRD,AGO2,G3BP2,ANGEL1,TNRC6B,R3HDM2,YBX2,SUGT1,REXO2,STRAP,PRRC2C,YTHDF2,MAGED1,IGF2BP2,PCLO	A0AV96,A1L020,A5YKK6,A6NHL2,C9JLW8,O00425,O00443,O14641,O14744,O14787,O14979,O15062,O15198,O15234,O15504,O43164,O43251,O43301,O43347,O43390,O43432,O43809,O43823,O60266,O60506,O75084,O75534,O75558,O75771,O94822,O95319,O95390,O95628,O95674,O95758,O95793,O95985,P07996,P23769,P26196,P28331,P31483,P31942,P35869,P42694,P47974,P48634,P49023,P50990,P52272,P53804,P55265,P55769,P60981,P61960,P62280,P62837,P67809,P98164,P98196,Q01085,Q01804,Q13217,Q13242,Q13283,Q13310,Q14106,Q14157,Q14444,Q14671,Q15365,Q15366,Q15434,Q15628,Q15654,Q15717,Q15772,Q17RY0,Q2NL68,Q4VXU2,Q53GS7,Q58A45,Q5JR12,Q5JV73,Q5T6F2,Q5TAX3,Q5TC82,Q5U5Q3,Q5VTE6,Q659C4,Q6P2H3,Q6PJG6,Q6PKG0,Q6XE24,Q6ZN04,Q6ZN17,Q71RC2,Q7Z3D6,Q7Z417,Q7Z739,Q86TB9,Q86TG7,Q86X55,Q86XN8,Q86Y56,Q86Y97,Q8IWR0,Q8IZH2,Q8N0V3,Q8N394,Q8N3Z6,Q8N442,Q8N684,Q8NCA5,Q8ND56,Q8NDV7,Q8NE35,Q8NFH4,Q8TB72,Q8WU79,Q8WVB3,Q8WWM7,Q92499,Q92540,Q92615,Q92667,Q92900,Q92904,Q92973,Q93062,Q96B26,Q96DH6,Q96DM3,Q96DR8,Q96EP5,Q96I24,Q96KR1,Q96LI5,Q96M94,Q96PK6,Q96T21,Q99698,Q99700,Q99741,Q99829,Q9BQD3,Q9BUT9,Q9BVC4,Q9BWF3,Q9BYJ9,Q9BZB8,Q9BZK7,Q9C0G0,Q9H000,Q9H0J9,Q9H4B6,Q9H6S0,Q9H6T0,Q9H7E2,Q9H8W5,Q9H9G7,Q9H9P5,Q9HBD1,Q9HCE1,Q9HCJ0,Q9NP73,Q9NR56,Q9NRA8,Q9NRG9,Q9NUK0,Q9NUL3,Q9NX05,Q9NXB0,Q9NYU1,Q9NZB2,Q9NZD8,Q9NZI8,Q9P2D0,Q9P2P1,Q9P2S5,Q9UBI9,Q9UFF9,Q9UGR2,Q9UH36,Q9UKV8,Q9UN86,Q9UNK9,Q9UPQ9,Q9Y2K5,Q9Y2T7,Q9Y2Z0,Q9Y3B8,Q9Y3F4,Q9Y520,Q9Y5A9,Q9Y5V3,Q9Y6M1,Q9Y6V0
DAZL_T2_AS	GO:0070937	CRD-mediated mRNA stability complex	GO:CC	4.1389328765314e-06	0.666667	6	228	4	SYNCRIP,CSDE1,YBX1,IGF2BP1	O60506,O75534,P67809,Q9NZI8
DAZL_T2_AS	GO:0044238	primary metabolic process	GO:BP	4.30201189874316e-06	0.0131947	12505	217	165	RBM47,CNOT1,IGF2BP3,PIK3C2A,DVL2,PRMT5,HNRNPDL,ZBTB5,SMAD9,CASC3,PJA2,RBFOX2,MSI1,HNRNPR,ERI3,EIF4G3,NUDT21,ADCY3,SYNCRIP,FZD7,CSDE1,RAD51D,LTN1,CELF2,CNOT4,CDS2,PTBP3,TOP3B,THBS1,GATA2,DDX6,NDUFS1,TIA1,HNRNPH3,CTH,AHR,ZFP36L2,CCT8,HNRNPM,TTC3,ADAR,SNU13,UFM1,RPS11,UBE2D2,YBX1,DCD,LRP2,TIAL1,OTUD4,ELAVL2,DNAJC3,SRSF9,PABPC4,TNK1,TOB2,CAPRIN1,PUM1,KCTD2,PCBP1,PCBP2,RBMS2,TRADD,ELAVL1,SPEG,CPEB4,PABPC1L,PAN3,PPM1J,TUT4,RC3H1,ANGEL2,LARP1B,CEP85,BRAT1,LARP1,MEX3B,LIN28B,USP54,LARP4,DGLUCY,YTHDF3,PATL1,N4BP2,CARM1,MEX3D,DZIP3,KMT5C,ZC3H7A,XRN1,RBFA,TMTC2,ZCCHC7,GUF1,CPSF7,FAM98A,SMG8,LSM14A,TNRC6A,CPEB3,PUM2,HEXD,ATXN2L,NANOS1,DDX1,SMG7,FAM168A,LARP4B,UPF1,DAZL,RBPMS,SECISBP2L,EXOSC8,MSI2,DAZAP1,FUBP3,CNOT6L,KLHL15,RBM14,SECISBP2,ATXN2,CDC6,CPNE1,PAIP2,TRIM56,MLST8,RBM4,LSM14B,YTHDF1,CPEB1,TBL1XR1,UNK,ZNF407,MKRN2,PAIP1,PARP12,SMG9,ESRP2,TDRD3,TRIM45,AGO3,UNKL,RC3H2,MOV10,TNRC6C,ALG13,MBNL1,EIF4ENIF1,MBNL3,ETNK2,UGGT2,IGF2BP1,IBTK,NYNRIN,CNOT8,ZC3H7B,AGO2,G3BP2,TNRC6B,YBX2,REXO2,STRAP,YTHDF2,MAGED1,IGF2BP2	A0AV96,A5YKK6,O00425,O00443,O14641,O14744,O14979,O15062,O15198,O15234,O43164,O43251,O43347,O43390,O43414,O43432,O43809,O60266,O60506,O75084,O75534,O75771,O94822,O95319,O95628,O95674,O95758,O95985,P07996,P23769,P26196,P28331,P31483,P31942,P32929,P35869,P47974,P50990,P52272,P53804,P55265,P55769,P61960,P62280,P62837,P67809,P81605,P98164,Q01085,Q01804,Q12926,Q13217,Q13242,Q13310,Q13470,Q14106,Q14444,Q14671,Q14681,Q15365,Q15366,Q15434,Q15628,Q15717,Q15772,Q17RY0,Q4VXU2,Q58A45,Q5JR12,Q5TAX3,Q5TC82,Q5VTE6,Q659C4,Q6P2H3,Q6PJG6,Q6PKG0,Q6ZN04,Q6ZN17,Q70EL1,Q71RC2,Q7Z3D6,Q7Z739,Q86TB9,Q86UW6,Q86X55,Q86XN8,Q86Y13,Q86Y97,Q8IWR0,Q8IZH2,Q8N0V3,Q8N394,Q8N3Z6,Q8N442,Q8N684,Q8NCA5,Q8ND04,Q8ND56,Q8NDV7,Q8NE35,Q8TB72,Q8WVB3,Q8WWM7,Q8WY41,Q92499,Q92540,Q92567,Q92615,Q92900,Q92904,Q93062,Q93073,Q96B26,Q96DH6,Q96EP5,Q96I24,Q96LI5,Q96M94,Q96PK6,Q96T21,Q99700,Q99741,Q99829,Q9BPZ3,Q9BRZ2,Q9BVC4,Q9BWF3,Q9BX40,Q9BYJ9,Q9BZB8,Q9BZK7,Q9C0B0,Q9C0G0,Q9H000,Q9H074,Q9H0J9,Q9H0W8,Q9H6T0,Q9H7E2,Q9H8W5,Q9H9G7,Q9H9P5,Q9HBD1,Q9HCE1,Q9HCJ0,Q9NP73,Q9NR56,Q9NRA8,Q9NUK0,Q9NVF9,Q9NYU1,Q9NZI8,Q9P2D0,Q9P2P1,Q9UFF9,Q9UGR2,Q9UKV8,Q9UN86,Q9UPQ9,Q9Y2T7,Q9Y3B8,Q9Y3F4,Q9Y5A9,Q9Y5V3,Q9Y6M1
DAZL_T2_AS	GO:0005488	binding	GO:MF	4.7587404981713e-06	0.012847	18370	239	236	RBM47,MEX3A,CNOT1,TUBAL3,TBKBP1,MCRIP1,IGF2BP3,PIK3C2A,DVL2,PRMT5,TNPO2,HNRNPDL,ZBTB5,SMAD9,CASC3,NUP42,PJA2,RBFOX2,HSPA12A,MSI1,HNRNPR,ERI3,EIF4G3,NUDT21,AKAP8,ADCY3,SYNCRIP,FZD7,CSDE1,STX11,RAD51D,LTN1,CELF2,GDF11,CNOT4,CDS2,PTBP3,STAU1,TOP3B,THBS1,GATA2,DDX6,NDUFS1,TIA1,HNRNPH3,CTH,CA8,AHR,HELZ,LIFR,ZFP36L2,PRRC2A,PXN,CCT8,HNRNPM,TTC3,ADAR,SNU13,DSTN,UFM1,RPS11,UBE2D2,YBX1,DCD,LRP2,ATP11A,TIAL1,OTUD4,ELAVL2,DNAJC3,SRSF9,G3BP1,PABPC4,TNK1,TOB2,UBAP2L,CAPRIN1,PUM1,KCTD2,R3HDM1,PCBP1,PCBP2,RBMS2,TRADD,TRIP6,ELAVL1,SPEG,CPEB4,PROSER3,LSM12,TTC31,PABPC1L,FNDC3B,GLE1,PAN3,PPM1J,PRRC2B,FRMPD3,UBAP2,TUT4,RC3H1,MEX3C,ANGEL2,FAM219B,LARP1B,ARMC6,DHX57,CEP85,BRAT1,LARP1,RBMS3,MEX3B,LIN28B,RBPMS2,USP54,LARP4,DGLUCY,NUFIP2,YTHDF3,PATL1,PEG10,N4BP2,CARM1,MEX3D,DZIP3,DNAAF5,KMT5C,ZC3H7A,ANKHD1,RASEF,XRN1,RBFA,ZCCHC24,TMTC2,ZCCHC7,GUF1,CPSF7,FAM98A,SMG8,RNF214,LSM14A,TNRC6A,CPEB3,NUP37,CXorf38,PUM2,SMAP2,ATXN2L,NANOS1,ZCCHC14,DDX1,SMG7,FAM168A,LARP4B,AKAP1,UPF1,DAZL,TNPO1,RBPMS,SECISBP2L,EXOSC8,MSI2,RMC1,MUCL1,DAZAP1,FUBP3,ZFR,CNOT6L,KLHL15,RBM14,SECISBP2,LYST,ATXN2,CDC6,CPNE1,PAIP2,KXD1,TRIM56,MCRIP2,MLST8,RBM4,LSM14B,YTHDF1,CPEB1,TBL1XR1,UNK,ZNF407,MKRN2,PAIP1,PARP12,SMG9,SAV1,BICC1,YTHDC2,ESRP2,TDRD3,TRIM45,AGO3,UNKL,RC3H2,MOV10,TNRC6C,FBRSL1,ALG13,MBNL1,EIF4ENIF1,AAAS,ZCCHC3,MBNL3,STAU2,ETNK2,FAM120C,MKS1,UGGT2,FAM120A,SPG21,IGF2BP1,IBTK,NYNRIN,WRAP73,CNOT8,ZC3H7B,AGO2,G3BP2,ANGEL1,TNRC6B,R3HDM2,YBX2,SUGT1,REXO2,STRAP,PRRC2C,YTHDF2,MAGED1,IGF2BP2,PCLO	A0AV96,A1L020,A5YKK6,A6NHL2,A7MCY6,C9JLW8,O00425,O00443,O14641,O14744,O14787,O14979,O15062,O15198,O15234,O15504,O43164,O43251,O43301,O43347,O43390,O43414,O43432,O43809,O43823,O60266,O60506,O75084,O75534,O75558,O75771,O94822,O95319,O95390,O95628,O95674,O95758,O95793,O95985,P07996,P23769,P26196,P28331,P31483,P31942,P32929,P35219,P35869,P42694,P42702,P47974,P48634,P49023,P50990,P52272,P53804,P55265,P55769,P60981,P61960,P62280,P62837,P67809,P81605,P98164,P98196,Q01085,Q01804,Q12926,Q13217,Q13242,Q13283,Q13310,Q13470,Q14106,Q14157,Q14444,Q14671,Q14681,Q15032,Q15365,Q15366,Q15434,Q15628,Q15654,Q15717,Q15772,Q17RY0,Q2NL68,Q3MHD2,Q49AM3,Q4VXU2,Q53EP0,Q53GS7,Q58A45,Q5JR12,Q5JSZ5,Q5JV73,Q5T6F2,Q5TAX3,Q5TC82,Q5U5Q3,Q5VTE6,Q5XKK7,Q659C4,Q6NXE6,Q6P158,Q6P2H3,Q6PJG6,Q6PKG0,Q6XE24,Q6ZN04,Q6ZN17,Q6ZRY4,Q70EL1,Q71RC2,Q7Z3D6,Q7Z417,Q7Z739,Q86TB9,Q86TG7,Q86UW6,Q86X55,Q86XN8,Q86Y13,Q86Y56,Q86Y97,Q8IWR0,Q8IWZ3,Q8IZ41,Q8IZH2,Q8N0V3,Q8N2G6,Q8N394,Q8N3Z6,Q8N442,Q8N684,Q8NCA5,Q8ND04,Q8ND24,Q8ND56,Q8NDV7,Q8NE35,Q8NFH4,Q8TB03,Q8TB72,Q8WU79,Q8WWM7,Q8WY41,Q8WYQ9,Q92499,Q92540,Q92567,Q92615,Q92667,Q92900,Q92904,Q92973,Q93062,Q93073,Q96B26,Q96DH6,Q96DM3,Q96DR8,Q96EP5,Q96I24,Q96KR1,Q96LI5,Q96M94,Q96PK6,Q96T21,Q99698,Q99700,Q99741,Q99829,Q9BPZ3,Q9BQD3,Q9BRZ2,Q9BUT9,Q9BVC4,Q9BWF3,Q9BX40,Q9BYJ9,Q9BZB8,Q9BZK7,Q9C0B0,Q9C0G0,Q9H000,Q9H074,Q9H0J9,Q9H0W8,Q9H4B6,Q9H694,Q9H6S0,Q9H6T0,Q9H7E2,Q9H8W5,Q9H9G7,Q9H9P5,Q9HBD1,Q9HCE1,Q9HCJ0,Q9HCM7,Q9NP73,Q9NR56,Q9NRA8,Q9NRG9,Q9NUD5,Q9NUK0,Q9NUL3,Q9NVF9,Q9NX05,Q9NXB0,Q9NYU1,Q9NZB2,Q9NZD8,Q9NZI8,Q9P2D0,Q9P2P1,Q9P2S5,Q9UFF9,Q9UGR2,Q9UKV8,Q9UN86,Q9UNK9,Q9UPQ9,Q9Y2K5,Q9Y2T7,Q9Y2Z0,Q9Y3B8,Q9Y3F4,Q9Y520,Q9Y5A9,Q9Y5V3,Q9Y6M1,Q9Y6V0
DAZL_T2_AS	GO:0005654	nucleoplasm	GO:CC	5.19008380223067e-06	0.0180095	4220	228	76	PIK3C2A,DVL2,PRMT5,HNRNPDL,SMAD9,CASC3,NUP42,RBFOX2,HNRNPR,NUDT21,AKAP8,SYNCRIP,RAD51D,CELF2,GDF11,GATA2,TIA1,HNRNPH3,AHR,PRRC2A,CCT8,HNRNPM,TTC3,ADAR,SNU13,RPS11,UBE2D2,YBX1,TIAL1,SRSF9,PUM1,PCBP1,PCBP2,ELAVL1,ANGEL2,BRAT1,MEX3B,LIN28B,NUFIP2,PATL1,PEG10,CARM1,KMT5C,CPSF7,TNRC6A,CPEB3,NUP37,SMAP2,ATXN2L,DDX1,UPF1,RBPMS,EXOSC8,DAZAP1,FUBP3,RBM14,SECISBP2,CDC6,CPNE1,MLST8,RBM4,CPEB1,TBL1XR1,ESRP2,TDRD3,TRIM45,AGO3,TNRC6C,MBNL1,EIF4ENIF1,AAAS,MBNL3,IGF2BP1,IBTK,AGO2,TNRC6B	O00443,O14641,O14744,O14979,O15198,O15234,O15504,O43251,O43390,O43809,O43823,O60506,O75771,O95319,O95390,P23769,P31483,P31942,P35869,P48634,P50990,P52272,P53804,P55265,P55769,P62280,P62837,P67809,Q01085,Q13242,Q14671,Q15365,Q15366,Q15717,Q5VTE6,Q6PJG6,Q6ZN04,Q6ZN17,Q7Z417,Q86TB9,Q86TG7,Q86X55,Q86Y97,Q8N684,Q8NDV7,Q8NE35,Q8NFH4,Q8WU79,Q8WWM7,Q92499,Q92900,Q93062,Q96B26,Q96EP5,Q96I24,Q96PK6,Q96T21,Q99741,Q99829,Q9BVC4,Q9BWF3,Q9BZB8,Q9BZK7,Q9H6T0,Q9H7E2,Q9H8W5,Q9H9G7,Q9HCJ0,Q9NR56,Q9NRA8,Q9NRG9,Q9NUK0,Q9NZI8,Q9P2D0,Q9UKV8,Q9UPQ9
DAZL_T2_AS	GO:0008408	3'-5' exonuclease activity	GO:MF	5.62014669422579e-06	0.140351	57	239	8	CNOT1,ERI3,PAN3,ANGEL2,CNOT6L,CNOT8,ANGEL1,REXO2	A5YKK6,O43414,Q58A45,Q5VTE6,Q96LI5,Q9UFF9,Q9UNK9,Q9Y3B8
DAZL_T2_AS	GO:0006139	nucleobase-containing compound metabolic process	GO:BP	5.96116521349691e-06	0.0148976	8055	217	120	RBM47,CNOT1,IGF2BP3,DVL2,PRMT5,HNRNPDL,ZBTB5,SMAD9,CASC3,RBFOX2,HNRNPR,ERI3,NUDT21,ADCY3,SYNCRIP,FZD7,CSDE1,RAD51D,CELF2,CNOT4,PTBP3,TOP3B,GATA2,NDUFS1,TIA1,HNRNPH3,AHR,ZFP36L2,CCT8,HNRNPM,ADAR,SNU13,YBX1,TIAL1,OTUD4,ELAVL2,SRSF9,PABPC4,TOB2,CAPRIN1,PUM1,PCBP1,PCBP2,RBMS2,TRADD,ELAVL1,PABPC1L,PAN3,TUT4,RC3H1,ANGEL2,LARP1B,LARP1,LIN28B,YTHDF3,PATL1,N4BP2,CARM1,MEX3D,KMT5C,ZC3H7A,XRN1,RBFA,ZCCHC7,CPSF7,FAM98A,SMG8,TNRC6A,CPEB3,PUM2,ATXN2L,NANOS1,DDX1,SMG7,FAM168A,LARP4B,UPF1,DAZL,RBPMS,EXOSC8,DAZAP1,FUBP3,CNOT6L,KLHL15,RBM14,SECISBP2,ATXN2,CDC6,MLST8,RBM4,YTHDF1,CPEB1,TBL1XR1,ZNF407,MKRN2,PAIP1,SMG9,ESRP2,TDRD3,AGO3,RC3H2,MOV10,TNRC6C,MBNL1,EIF4ENIF1,MBNL3,UGGT2,IGF2BP1,NYNRIN,CNOT8,ZC3H7B,AGO2,G3BP2,TNRC6B,YBX2,REXO2,STRAP,YTHDF2,MAGED1,IGF2BP2	A0AV96,A5YKK6,O00425,O14641,O14744,O14979,O15062,O15198,O15234,O43251,O43390,O43414,O43809,O60266,O60506,O75084,O75534,O75771,O95319,O95628,O95758,O95985,P23769,P28331,P31483,P31942,P35869,P47974,P50990,P52272,P55265,P55769,P67809,Q01085,Q01804,Q12926,Q13242,Q13310,Q14106,Q14444,Q14671,Q15365,Q15366,Q15434,Q15628,Q15717,Q4VXU2,Q58A45,Q5TAX3,Q5TC82,Q5VTE6,Q659C4,Q6PKG0,Q6ZN17,Q7Z739,Q86TB9,Q86UW6,Q86X55,Q86XN8,Q86Y97,Q8IWR0,Q8IZH2,Q8N0V3,Q8N3Z6,Q8N684,Q8NCA5,Q8ND04,Q8NDV7,Q8NE35,Q8TB72,Q8WWM7,Q8WY41,Q92499,Q92540,Q92567,Q92615,Q92900,Q92904,Q93062,Q96B26,Q96EP5,Q96I24,Q96LI5,Q96M94,Q96PK6,Q96T21,Q99700,Q99741,Q9BVC4,Q9BWF3,Q9BYJ9,Q9BZB8,Q9BZK7,Q9C0G0,Q9H000,Q9H074,Q9H0W8,Q9H6T0,Q9H7E2,Q9H9G7,Q9HBD1,Q9HCE1,Q9HCJ0,Q9NR56,Q9NRA8,Q9NUK0,Q9NYU1,Q9NZI8,Q9P2P1,Q9UFF9,Q9UGR2,Q9UKV8,Q9UN86,Q9UPQ9,Q9Y2T7,Q9Y3B8,Q9Y3F4,Q9Y5A9,Q9Y5V3,Q9Y6M1
DAZL_T2_AS	GO:0140640	catalytic activity, acting on a nucleic acid	GO:MF	6.6319177302027e-06	0.0385233	623	239	24	CNOT1,ERI3,RAD51D,TOP3B,DDX6,HELZ,G3BP1,PAN3,TUT4,ANGEL2,DHX57,N4BP2,XRN1,DDX1,UPF1,CNOT6L,YTHDC2,AGO3,MOV10,NYNRIN,CNOT8,AGO2,ANGEL1,REXO2	A5YKK6,O43414,O75771,O95985,P26196,P42694,Q13283,Q58A45,Q5TAX3,Q5VTE6,Q6P158,Q86UW6,Q8IZH2,Q92499,Q92900,Q96LI5,Q9H6S0,Q9H9G7,Q9HCE1,Q9P2P1,Q9UFF9,Q9UKV8,Q9UNK9,Q9Y3B8
DAZL_T2_AS	GO:0010467	gene expression	GO:BP	7.11654840759572e-06	0.014326	9214	217	132	RBM47,CNOT1,IGF2BP3,DVL2,PRMT5,HNRNPDL,ZBTB5,SMAD9,CASC3,RBFOX2,MSI1,HNRNPR,ERI3,EIF4G3,NUDT21,AKAP8,SYNCRIP,FZD7,CSDE1,LTN1,CELF2,CNOT4,PTBP3,STAU1,THBS1,GATA2,DDX6,TIA1,HNRNPH3,AHR,HELZ,ZFP36L2,CCT8,HNRNPM,ADAR,SNU13,RPS11,YBX1,TIAL1,ELAVL2,DNAJC3,SRSF9,G3BP1,PABPC4,TOB2,CAPRIN1,PUM1,PCBP1,PCBP2,RBMS2,TRADD,ELAVL1,CPEB4,PABPC1L,GLE1,PAN3,UBAP2,TUT4,RC3H1,ANGEL2,LARP1B,LARP1,RBMS3,LIN28B,LARP4,YTHDF3,PATL1,CARM1,MEX3D,KMT5C,ZC3H7A,XRN1,RBFA,ZCCHC7,GUF1,CPSF7,FAM98A,SMG8,LSM14A,TNRC6A,CPEB3,PUM2,NANOS1,DDX1,SMG7,LARP4B,UPF1,DAZL,RBPMS,SECISBP2L,EXOSC8,MSI2,DAZAP1,FUBP3,CNOT6L,RBM14,SECISBP2,ATXN2,CPNE1,PAIP2,TRIM56,RBM4,LSM14B,YTHDF1,CPEB1,TBL1XR1,UNK,ZNF407,MKRN2,PAIP1,SMG9,ESRP2,TDRD3,AGO3,RC3H2,MOV10,TNRC6C,MBNL1,EIF4ENIF1,ZCCHC3,MBNL3,IGF2BP1,CNOT8,ZC3H7B,AGO2,G3BP2,TNRC6B,YBX2,STRAP,YTHDF2,MAGED1,IGF2BP2	A0AV96,A5YKK6,O00425,O14641,O14744,O14979,O15062,O15198,O15234,O43251,O43347,O43390,O43414,O43432,O43809,O43823,O60506,O75084,O75534,O94822,O95319,O95628,O95758,O95793,P07996,P23769,P26196,P31483,P31942,P35869,P42694,P47974,P50990,P52272,P55265,P55769,P62280,P67809,Q01085,Q12926,Q13217,Q13242,Q13283,Q13310,Q14106,Q14444,Q14671,Q15365,Q15366,Q15434,Q15628,Q15717,Q17RY0,Q4VXU2,Q53GS7,Q58A45,Q5T6F2,Q5TAX3,Q5TC82,Q5VTE6,Q659C4,Q6PKG0,Q6XE24,Q6ZN17,Q71RC2,Q7Z739,Q86TB9,Q86X55,Q86XN8,Q86Y97,Q8IWR0,Q8IZH2,Q8N0V3,Q8N3Z6,Q8N442,Q8N684,Q8NCA5,Q8ND04,Q8ND56,Q8NDV7,Q8NE35,Q8TB72,Q8WY41,Q92499,Q92540,Q92615,Q92900,Q92904,Q93062,Q93073,Q96B26,Q96DH6,Q96EP5,Q96I24,Q96LI5,Q96PK6,Q96T21,Q99700,Q99829,Q9BPZ3,Q9BRZ2,Q9BWF3,Q9BX40,Q9BYJ9,Q9BZB8,Q9BZK7,Q9C0B0,Q9C0G0,Q9H000,Q9H074,Q9H0W8,Q9H6T0,Q9H7E2,Q9H9G7,Q9HBD1,Q9HCE1,Q9HCJ0,Q9NR56,Q9NRA8,Q9NUD5,Q9NUK0,Q9NZI8,Q9UFF9,Q9UGR2,Q9UKV8,Q9UN86,Q9UPQ9,Q9Y2T7,Q9Y3F4,Q9Y5A9,Q9Y5V3,Q9Y6M1
DAZL_T2_AS	GO:2000767	positive regulation of cytoplasmic translation	GO:BP	7.16773321281234e-06	0.333333	15	217	5	SYNCRIP,CSDE1,YBX1,PAIP1,IGF2BP1	O60506,O75534,P67809,Q9H074,Q9NZI8
DAZL_T2_AS	GO:1900368	regulation of post-transcriptional gene silencing by regulatory ncRNA	GO:BP	8.09427781502859e-06	0.214286	28	217	6	ADAR,TIAL1,PUM1,ELAVL1,LIN28B,PUM2	P55265,Q01085,Q14671,Q15717,Q6ZN17,Q8TB72
DAZL_T2_AS	GO:0060147	regulation of post-transcriptional gene silencing	GO:BP	1.0038641769348e-05	0.206897	29	217	6	ADAR,TIAL1,PUM1,ELAVL1,LIN28B,PUM2	P55265,Q01085,Q14671,Q15717,Q6ZN17,Q8TB72
DAZL_T2_AS	GO:0031054	pre-miRNA processing	GO:BP	1.00960658253227e-05	0.3125	16	217	5	ADAR,TUT4,LIN28B,AGO3,AGO2	P55265,Q5TAX3,Q6ZN17,Q9H9G7,Q9UKV8
DAZL_T2_AS	GO:0046483	heterocycle metabolic process	GO:BP	1.04266820532054e-05	0.0147059	8228	217	121	RBM47,CNOT1,IGF2BP3,DVL2,PRMT5,HNRNPDL,ZBTB5,SMAD9,CASC3,RBFOX2,HNRNPR,ERI3,NUDT21,ADCY3,SYNCRIP,FZD7,CSDE1,RAD51D,CELF2,CNOT4,PTBP3,TOP3B,GATA2,NDUFS1,TIA1,HNRNPH3,AHR,ZFP36L2,CCT8,HNRNPM,ADAR,SNU13,YBX1,TIAL1,OTUD4,ELAVL2,SRSF9,PABPC4,TOB2,CAPRIN1,PUM1,PCBP1,PCBP2,RBMS2,TRADD,ELAVL1,PABPC1L,PAN3,TUT4,RC3H1,ANGEL2,LARP1B,LARP1,LIN28B,YTHDF3,PATL1,N4BP2,CARM1,MEX3D,KMT5C,ZC3H7A,XRN1,RBFA,ZCCHC7,CPSF7,FAM98A,SMG8,TNRC6A,CPEB3,PUM2,ATXN2L,NANOS1,DDX1,SMG7,FAM168A,LARP4B,UPF1,DAZL,RBPMS,EXOSC8,DAZAP1,FUBP3,CNOT6L,KLHL15,RBM14,SECISBP2,ATXN2,CDC6,MLST8,RBM4,YTHDF1,CPEB1,TBL1XR1,ZNF407,MKRN2,PAIP1,SMG9,ESRP2,TDRD3,AGO3,RC3H2,MOV10,TNRC6C,MBNL1,EIF4ENIF1,MBNL3,UGGT2,IGF2BP1,NYNRIN,CNOT8,ZC3H7B,SRRD,AGO2,G3BP2,TNRC6B,YBX2,REXO2,STRAP,YTHDF2,MAGED1,IGF2BP2	A0AV96,A5YKK6,O00425,O14641,O14744,O14979,O15062,O15198,O15234,O43251,O43390,O43414,O43809,O60266,O60506,O75084,O75534,O75771,O95319,O95628,O95758,O95985,P23769,P28331,P31483,P31942,P35869,P47974,P50990,P52272,P55265,P55769,P67809,Q01085,Q01804,Q12926,Q13242,Q13310,Q14106,Q14444,Q14671,Q15365,Q15366,Q15434,Q15628,Q15717,Q4VXU2,Q58A45,Q5TAX3,Q5TC82,Q5VTE6,Q659C4,Q6PKG0,Q6ZN17,Q7Z739,Q86TB9,Q86UW6,Q86X55,Q86XN8,Q86Y97,Q8IWR0,Q8IZH2,Q8N0V3,Q8N3Z6,Q8N684,Q8NCA5,Q8ND04,Q8NDV7,Q8NE35,Q8TB72,Q8WWM7,Q8WY41,Q92499,Q92540,Q92567,Q92615,Q92900,Q92904,Q93062,Q96B26,Q96EP5,Q96I24,Q96LI5,Q96M94,Q96PK6,Q96T21,Q99700,Q99741,Q9BVC4,Q9BWF3,Q9BYJ9,Q9BZB8,Q9BZK7,Q9C0G0,Q9H000,Q9H074,Q9H0W8,Q9H6T0,Q9H7E2,Q9H9G7,Q9HBD1,Q9HCE1,Q9HCJ0,Q9NR56,Q9NRA8,Q9NUK0,Q9NYU1,Q9NZI8,Q9P2P1,Q9UFF9,Q9UGR2,Q9UH36,Q9UKV8,Q9UN86,Q9UPQ9,Q9Y2T7,Q9Y3B8,Q9Y3F4,Q9Y5A9,Q9Y5V3,Q9Y6M1
DAZL_T2_AS	GO:0043226	organelle	GO:CC	1.07187744896109e-05	0.0120776	16808	228	203	RBM47,FAM168B,MEX3A,CNOT1,TUBAL3,MCRIP1,IGF2BP3,PIK3C2A,DVL2,PRMT5,TNPO2,HNRNPDL,ZBTB5,SMAD9,CASC3,NUP42,PJA2,RBFOX2,HSPA12A,MSI1,HNRNPR,EIF4G3,NUDT21,AKAP8,ADCY3,SYNCRIP,FZD7,CSDE1,STX11,RAD51D,LTN1,CELF2,GDF11,CNOT4,CDS2,PTBP3,STAU1,TOP3B,THBS1,GATA2,DDX6,NDUFS1,TIA1,HNRNPH3,CTH,AHR,HELZ,LIFR,ZFP36L2,PRRC2A,PXN,CCT8,HNRNPM,TTC3,ADAR,SNU13,DSTN,UFM1,RPS11,UBE2D2,YBX1,DCD,LRP2,ATP11A,TIAL1,OTUD4,DNAJC3,SRSF9,G3BP1,PABPC4,TOB2,UBAP2L,CAPRIN1,PUM1,PCBP1,PCBP2,RBMS2,TRADD,TRIP6,ELAVL1,SPEG,CPEB4,PROSER3,PABPC1L,GLE1,PAN3,PPM1J,FRMPD3,UBAP2,TUT4,RC3H1,MEX3C,ANGEL2,LARP1B,CEP85,BRAT1,LARP1,RBMS3,MEX3B,LIN28B,LARP4,DGLUCY,NUFIP2,YTHDF3,PATL1,PEG10,CARM1,MEX3D,DNAAF5,KMT5C,ZC3H7A,XRN1,RBFA,TMTC2,ZCCHC7,GUF1,CPSF7,GATD1,FAM98A,LSM14A,TNRC6A,CPEB3,NUP37,PUM2,SMAP2,HEXD,ATXN2L,DDX1,SMG7,LARP4B,AKAP1,UPF1,DAZL,TNPO1,RBPMS,EXOSC8,MSI2,RMC1,MUCL1,DAZAP1,FUBP3,ZFR,CNOT6L,KLHL15,RBM14,SECISBP2,LYST,ATXN2,CDC6,CPNE1,KXD1,MCRIP2,MLST8,RBM4,YTHDF1,CPEB1,TBL1XR1,ZNF407,MKRN2,PARP12,SAV1,YTHDC2,ESRP2,TDRD3,TRIM45,AGO3,UNKL,RC3H2,MOV10,TNRC6C,ALG13,MBNL1,EIF4ENIF1,AAAS,MBNL3,STAU2,FAM120C,MKS1,UGGT2,FAM120A,SPG21,IGF2BP1,IBTK,NYNRIN,WRAP73,HECA,CNOT8,ZC3H7B,SRRD,AGO2,G3BP2,ANGEL1,TNRC6B,R3HDM2,YBX2,SUGT1,REXO2,STRAP,PRRC2C,YTHDF2,MAGED1,IGF2BP2,PCLO	A0AV96,A1KXE4,A1L020,A5YKK6,A6NHL2,C9JLW8,O00425,O00443,O14641,O14744,O14787,O14979,O15062,O15198,O15234,O15504,O43164,O43251,O43301,O43347,O43390,O43432,O43809,O43823,O60266,O60506,O75084,O75534,O75558,O75771,O94822,O95319,O95390,O95628,O95674,O95758,O95793,O95985,P07996,P23769,P26196,P28331,P31483,P31942,P32929,P35869,P42694,P42702,P47974,P48634,P49023,P50990,P52272,P53804,P55265,P55769,P60981,P61960,P62280,P62837,P67809,P81605,P98164,P98196,Q01085,Q01804,Q13217,Q13242,Q13283,Q13310,Q14106,Q14157,Q14444,Q14671,Q15365,Q15366,Q15434,Q15628,Q15654,Q15717,Q15772,Q17RY0,Q2NL68,Q4VXU2,Q53GS7,Q58A45,Q5JR12,Q5JV73,Q5T6F2,Q5TAX3,Q5TC82,Q5U5Q3,Q5VTE6,Q659C4,Q6P2H3,Q6PJG6,Q6PKG0,Q6XE24,Q6ZN04,Q6ZN17,Q71RC2,Q7Z3D6,Q7Z417,Q7Z739,Q86TB9,Q86TG7,Q86X55,Q86XN8,Q86Y56,Q86Y97,Q8IWR0,Q8IZH2,Q8N0V3,Q8N394,Q8N3Z6,Q8N442,Q8N684,Q8NB37,Q8NCA5,Q8ND56,Q8NDV7,Q8NE35,Q8NFH4,Q8TB72,Q8WU79,Q8WVB3,Q8WWM7,Q92499,Q92540,Q92615,Q92667,Q92900,Q92904,Q92973,Q93062,Q96B26,Q96DH6,Q96DM3,Q96DR8,Q96EP5,Q96I24,Q96KR1,Q96LI5,Q96M94,Q96PK6,Q96T21,Q99698,Q99700,Q99741,Q99829,Q9BQD3,Q9BUT9,Q9BVC4,Q9BWF3,Q9BYJ9,Q9BZB8,Q9BZK7,Q9C0G0,Q9H000,Q9H0J9,Q9H4B6,Q9H6S0,Q9H6T0,Q9H7E2,Q9H8W5,Q9H9G7,Q9H9P5,Q9HBD1,Q9HCE1,Q9HCJ0,Q9NP73,Q9NR56,Q9NRA8,Q9NRG9,Q9NUK0,Q9NUL3,Q9NX05,Q9NXB0,Q9NYU1,Q9NZB2,Q9NZD8,Q9NZI8,Q9P2D0,Q9P2P1,Q9P2S5,Q9UBI9,Q9UFF9,Q9UGR2,Q9UH36,Q9UKV8,Q9UN86,Q9UNK9,Q9UPQ9,Q9Y2K5,Q9Y2T7,Q9Y2Z0,Q9Y3B8,Q9Y3F4,Q9Y520,Q9Y5A9,Q9Y5V3,Q9Y6M1,Q9Y6V0
DAZL_T2_AS	GO:0070925	organelle assembly	GO:BP	1.14590757184259e-05	0.028971	1001	217	29	CNOT1,CSDE1,CDS2,DDX6,TIA1,G3BP1,UBAP2L,CAPRIN1,PAN3,RC3H1,CEP85,YTHDF3,PATL1,DNAAF5,LSM14A,PUM2,ATXN2L,CNOT6L,RBM14,ATXN2,YTHDF1,EIF4ENIF1,AAAS,MKS1,WRAP73,G3BP2,SUGT1,PRRC2C,YTHDF2	A5YKK6,O75534,O95674,P26196,P31483,Q13283,Q14157,Q14444,Q58A45,Q5TC82,Q6P2H3,Q7Z739,Q86TB9,Q86Y56,Q8ND56,Q8TB72,Q8WWM7,Q96LI5,Q96PK6,Q99700,Q9BYJ9,Q9NRA8,Q9NRG9,Q9NXB0,Q9P2S5,Q9UN86,Q9Y2Z0,Q9Y520,Q9Y5A9
DAZL_T2_AS	GO:0060966	regulation of gene silencing by regulatory ncRNA	GO:BP	1.1969477033668e-05	0.2	30	217	6	ADAR,TIAL1,PUM1,ELAVL1,LIN28B,PUM2	P55265,Q01085,Q14671,Q15717,Q6ZN17,Q8TB72
DAZL_T2_AS	GO:0045948	positive regulation of translational initiation	GO:BP	1.1969477033668e-05	0.2	30	217	6	DNAJC3,LARP1,YTHDF3,DAZL,YTHDF1,YTHDF2	Q13217,Q6PKG0,Q7Z739,Q92904,Q9BYJ9,Q9Y5A9
DAZL_T2_AS	GO:0071704	organic substance metabolic process	GO:BP	1.22971203598433e-05	0.0127106	13768	217	175	RBM47,CNOT1,IGF2BP3,PIK3C2A,DVL2,PRMT5,HNRNPDL,ZBTB5,SMAD9,CASC3,PJA2,RBFOX2,MSI1,HNRNPR,ERI3,EIF4G3,NUDT21,AKAP8,ADCY3,SYNCRIP,FZD7,CSDE1,RAD51D,LTN1,CELF2,CNOT4,CDS2,PTBP3,STAU1,TOP3B,THBS1,GATA2,DDX6,NDUFS1,TIA1,HNRNPH3,CTH,AHR,HELZ,ZFP36L2,CCT8,HNRNPM,TTC3,ADAR,SNU13,UFM1,RPS11,UBE2D2,YBX1,DCD,LRP2,TIAL1,OTUD4,ELAVL2,DNAJC3,SRSF9,G3BP1,PABPC4,TNK1,TOB2,CAPRIN1,PUM1,KCTD2,PCBP1,PCBP2,RBMS2,TRADD,ELAVL1,SPEG,CPEB4,PABPC1L,GLE1,PAN3,PPM1J,UBAP2,TUT4,RC3H1,ANGEL2,LARP1B,CEP85,BRAT1,LARP1,RBMS3,MEX3B,LIN28B,USP54,LARP4,DGLUCY,YTHDF3,PATL1,N4BP2,CARM1,MEX3D,DZIP3,KMT5C,ZC3H7A,XRN1,RBFA,TMTC2,ZCCHC7,GUF1,CPSF7,GATD1,FAM98A,SMG8,LSM14A,TNRC6A,CPEB3,PUM2,HEXD,ATXN2L,NANOS1,DDX1,SMG7,FAM168A,LARP4B,UPF1,DAZL,RBPMS,SECISBP2L,EXOSC8,MSI2,DAZAP1,FUBP3,CNOT6L,KLHL15,RBM14,SECISBP2,ATXN2,CDC6,CPNE1,PAIP2,TRIM56,MLST8,RBM4,LSM14B,YTHDF1,CPEB1,TBL1XR1,UNK,ZNF407,MKRN2,PAIP1,PARP12,SMG9,ESRP2,TDRD3,TRIM45,AGO3,UNKL,RC3H2,MOV10,TNRC6C,ALG13,MBNL1,EIF4ENIF1,ZCCHC3,MBNL3,ETNK2,UGGT2,IGF2BP1,IBTK,NYNRIN,CNOT8,ZC3H7B,SRRD,AGO2,G3BP2,TNRC6B,YBX2,REXO2,STRAP,YTHDF2,MAGED1,IGF2BP2	A0AV96,A5YKK6,O00425,O00443,O14641,O14744,O14979,O15062,O15198,O15234,O43164,O43251,O43347,O43390,O43414,O43432,O43809,O43823,O60266,O60506,O75084,O75534,O75771,O94822,O95319,O95628,O95674,O95758,O95793,O95985,P07996,P23769,P26196,P28331,P31483,P31942,P32929,P35869,P42694,P47974,P50990,P52272,P53804,P55265,P55769,P61960,P62280,P62837,P67809,P81605,P98164,Q01085,Q01804,Q12926,Q13217,Q13242,Q13283,Q13310,Q13470,Q14106,Q14444,Q14671,Q14681,Q15365,Q15366,Q15434,Q15628,Q15717,Q15772,Q17RY0,Q4VXU2,Q53GS7,Q58A45,Q5JR12,Q5T6F2,Q5TAX3,Q5TC82,Q5VTE6,Q659C4,Q6P2H3,Q6PJG6,Q6PKG0,Q6XE24,Q6ZN04,Q6ZN17,Q70EL1,Q71RC2,Q7Z3D6,Q7Z739,Q86TB9,Q86UW6,Q86X55,Q86XN8,Q86Y13,Q86Y97,Q8IWR0,Q8IZH2,Q8N0V3,Q8N394,Q8N3Z6,Q8N442,Q8N684,Q8NB37,Q8NCA5,Q8ND04,Q8ND56,Q8NDV7,Q8NE35,Q8TB72,Q8WVB3,Q8WWM7,Q8WY41,Q92499,Q92540,Q92567,Q92615,Q92900,Q92904,Q93062,Q93073,Q96B26,Q96DH6,Q96EP5,Q96I24,Q96LI5,Q96M94,Q96PK6,Q96T21,Q99700,Q99741,Q99829,Q9BPZ3,Q9BRZ2,Q9BVC4,Q9BWF3,Q9BX40,Q9BYJ9,Q9BZB8,Q9BZK7,Q9C0B0,Q9C0G0,Q9H000,Q9H074,Q9H0J9,Q9H0W8,Q9H6T0,Q9H7E2,Q9H8W5,Q9H9G7,Q9H9P5,Q9HBD1,Q9HCE1,Q9HCJ0,Q9NP73,Q9NR56,Q9NRA8,Q9NUD5,Q9NUK0,Q9NVF9,Q9NYU1,Q9NZI8,Q9P2D0,Q9P2P1,Q9UFF9,Q9UGR2,Q9UH36,Q9UKV8,Q9UN86,Q9UPQ9,Q9Y2T7,Q9Y3B8,Q9Y3F4,Q9Y5A9,Q9Y5V3,Q9Y6M1
DAZL_T2_AS	GO:0035613	RNA stem-loop binding	GO:MF	1.34831585597843e-05	0.3125	16	239	5	CSDE1,RC3H1,CPEB3,DAZAP1,RC3H2	O75534,Q5TC82,Q8NE35,Q96EP5,Q9HBD1
DAZL_T2_AS	GO:0006725	cellular aromatic compound metabolic process	GO:BP	1.47620677932667e-05	0.0146135	8280	217	121	RBM47,CNOT1,IGF2BP3,DVL2,PRMT5,HNRNPDL,ZBTB5,SMAD9,CASC3,RBFOX2,HNRNPR,ERI3,NUDT21,ADCY3,SYNCRIP,FZD7,CSDE1,RAD51D,CELF2,CNOT4,PTBP3,TOP3B,GATA2,NDUFS1,TIA1,HNRNPH3,AHR,ZFP36L2,CCT8,HNRNPM,ADAR,SNU13,YBX1,TIAL1,OTUD4,ELAVL2,SRSF9,PABPC4,TOB2,CAPRIN1,PUM1,PCBP1,PCBP2,RBMS2,TRADD,ELAVL1,PABPC1L,PAN3,TUT4,RC3H1,ANGEL2,LARP1B,LARP1,LIN28B,YTHDF3,PATL1,N4BP2,CARM1,MEX3D,KMT5C,ZC3H7A,XRN1,RBFA,ZCCHC7,CPSF7,FAM98A,SMG8,TNRC6A,CPEB3,PUM2,ATXN2L,NANOS1,DDX1,SMG7,FAM168A,LARP4B,UPF1,DAZL,RBPMS,EXOSC8,DAZAP1,FUBP3,CNOT6L,KLHL15,RBM14,SECISBP2,ATXN2,CDC6,MLST8,RBM4,YTHDF1,CPEB1,TBL1XR1,ZNF407,MKRN2,PAIP1,SMG9,ESRP2,TDRD3,AGO3,RC3H2,MOV10,TNRC6C,MBNL1,EIF4ENIF1,MBNL3,UGGT2,IGF2BP1,NYNRIN,CNOT8,ZC3H7B,SRRD,AGO2,G3BP2,TNRC6B,YBX2,REXO2,STRAP,YTHDF2,MAGED1,IGF2BP2	A0AV96,A5YKK6,O00425,O14641,O14744,O14979,O15062,O15198,O15234,O43251,O43390,O43414,O43809,O60266,O60506,O75084,O75534,O75771,O95319,O95628,O95758,O95985,P23769,P28331,P31483,P31942,P35869,P47974,P50990,P52272,P55265,P55769,P67809,Q01085,Q01804,Q12926,Q13242,Q13310,Q14106,Q14444,Q14671,Q15365,Q15366,Q15434,Q15628,Q15717,Q4VXU2,Q58A45,Q5TAX3,Q5TC82,Q5VTE6,Q659C4,Q6PKG0,Q6ZN17,Q7Z739,Q86TB9,Q86UW6,Q86X55,Q86XN8,Q86Y97,Q8IWR0,Q8IZH2,Q8N0V3,Q8N3Z6,Q8N684,Q8NCA5,Q8ND04,Q8NDV7,Q8NE35,Q8TB72,Q8WWM7,Q8WY41,Q92499,Q92540,Q92567,Q92615,Q92900,Q92904,Q93062,Q96B26,Q96EP5,Q96I24,Q96LI5,Q96M94,Q96PK6,Q96T21,Q99700,Q99741,Q9BVC4,Q9BWF3,Q9BYJ9,Q9BZB8,Q9BZK7,Q9C0G0,Q9H000,Q9H074,Q9H0W8,Q9H6T0,Q9H7E2,Q9H9G7,Q9HBD1,Q9HCE1,Q9HCJ0,Q9NR56,Q9NRA8,Q9NUK0,Q9NYU1,Q9NZI8,Q9P2P1,Q9UFF9,Q9UGR2,Q9UH36,Q9UKV8,Q9UN86,Q9UPQ9,Q9Y2T7,Q9Y3B8,Q9Y3F4,Q9Y5A9,Q9Y5V3,Q9Y6M1
DAZL_T2_AS	GO:0062028	regulation of stress granule assembly	GO:BP	1.60835168503746e-05	0.5	8	217	4	G3BP1,UBAP2L,CAPRIN1,G3BP2	Q13283,Q14157,Q14444,Q9UN86
DAZL_T2_AS	GO:0031047	regulatory ncRNA-mediated gene silencing	GO:BP	1.67089172921779e-05	0.0334302	688	217	23	CNOT1,STAU1,DDX6,HELZ,ADAR,TIAL1,PUM1,ELAVL1,TUT4,LIN28B,ZC3H7A,TNRC6A,PUM2,CNOT6L,RBM4,AGO3,MOV10,TNRC6C,EIF4ENIF1,CNOT8,ZC3H7B,AGO2,TNRC6B	A5YKK6,O95793,P26196,P42694,P55265,Q01085,Q14671,Q15717,Q5TAX3,Q6ZN17,Q8IWR0,Q8NDV7,Q8TB72,Q96LI5,Q9BWF3,Q9H9G7,Q9HCE1,Q9HCJ0,Q9NRA8,Q9UFF9,Q9UGR2,Q9UKV8,Q9UPQ9
DAZL_T2_AS	GO:0035279	miRNA-mediated gene silencing by mRNA destabilization	GO:BP	2.29831298448189e-05	1	3	217	3	AGO3,MOV10,AGO2	Q9H9G7,Q9HCE1,Q9UKV8
DAZL_T2_AS	GO:0009059	macromolecule biosynthetic process	GO:BP	2.42719787359161e-05	0.0139305	9691	217	135	RBM47,CNOT1,IGF2BP3,DVL2,PRMT5,HNRNPDL,ZBTB5,SMAD9,CASC3,RBFOX2,MSI1,HNRNPR,ERI3,EIF4G3,NUDT21,AKAP8,SYNCRIP,FZD7,CSDE1,LTN1,CELF2,CNOT4,PTBP3,STAU1,THBS1,GATA2,DDX6,TIA1,HNRNPH3,AHR,HELZ,ZFP36L2,CCT8,HNRNPM,ADAR,SNU13,RPS11,YBX1,TIAL1,ELAVL2,DNAJC3,SRSF9,G3BP1,PABPC4,TOB2,CAPRIN1,PUM1,PCBP1,PCBP2,RBMS2,TRADD,ELAVL1,CPEB4,PABPC1L,GLE1,PAN3,UBAP2,TUT4,RC3H1,ANGEL2,LARP1B,LARP1,RBMS3,LIN28B,LARP4,YTHDF3,PATL1,CARM1,MEX3D,KMT5C,ZC3H7A,XRN1,RBFA,TMTC2,ZCCHC7,GUF1,CPSF7,FAM98A,SMG8,LSM14A,TNRC6A,CPEB3,PUM2,NANOS1,DDX1,SMG7,LARP4B,UPF1,DAZL,RBPMS,SECISBP2L,EXOSC8,MSI2,DAZAP1,FUBP3,CNOT6L,RBM14,SECISBP2,ATXN2,CPNE1,PAIP2,TRIM56,RBM4,LSM14B,YTHDF1,CPEB1,TBL1XR1,UNK,ZNF407,MKRN2,PAIP1,SMG9,ESRP2,TDRD3,AGO3,RC3H2,MOV10,TNRC6C,ALG13,MBNL1,EIF4ENIF1,ZCCHC3,MBNL3,UGGT2,IGF2BP1,CNOT8,ZC3H7B,AGO2,G3BP2,TNRC6B,YBX2,STRAP,YTHDF2,MAGED1,IGF2BP2	A0AV96,A5YKK6,O00425,O14641,O14744,O14979,O15062,O15198,O15234,O43251,O43347,O43390,O43414,O43432,O43809,O43823,O60506,O75084,O75534,O94822,O95319,O95628,O95758,O95793,P07996,P23769,P26196,P31483,P31942,P35869,P42694,P47974,P50990,P52272,P55265,P55769,P62280,P67809,Q01085,Q12926,Q13217,Q13242,Q13283,Q13310,Q14106,Q14444,Q14671,Q15365,Q15366,Q15434,Q15628,Q15717,Q17RY0,Q4VXU2,Q53GS7,Q58A45,Q5T6F2,Q5TAX3,Q5TC82,Q5VTE6,Q659C4,Q6PKG0,Q6XE24,Q6ZN17,Q71RC2,Q7Z739,Q86TB9,Q86X55,Q86XN8,Q86Y97,Q8IWR0,Q8IZH2,Q8N0V3,Q8N394,Q8N3Z6,Q8N442,Q8N684,Q8NCA5,Q8ND04,Q8ND56,Q8NDV7,Q8NE35,Q8TB72,Q8WY41,Q92499,Q92540,Q92615,Q92900,Q92904,Q93062,Q93073,Q96B26,Q96DH6,Q96EP5,Q96I24,Q96LI5,Q96PK6,Q96T21,Q99700,Q99829,Q9BPZ3,Q9BRZ2,Q9BWF3,Q9BX40,Q9BYJ9,Q9BZB8,Q9BZK7,Q9C0B0,Q9C0G0,Q9H000,Q9H074,Q9H0W8,Q9H6T0,Q9H7E2,Q9H9G7,Q9HBD1,Q9HCE1,Q9HCJ0,Q9NP73,Q9NR56,Q9NRA8,Q9NUD5,Q9NUK0,Q9NYU1,Q9NZI8,Q9UFF9,Q9UGR2,Q9UKV8,Q9UN86,Q9UPQ9,Q9Y2T7,Q9Y3F4,Q9Y5A9,Q9Y5V3,Q9Y6M1
DAZL_T2_AS	GO:0044237	cellular metabolic process	GO:BP	2.51985536400906e-05	0.0128872	12881	217	166	RBM47,CNOT1,IGF2BP3,PIK3C2A,DVL2,PRMT5,HNRNPDL,ZBTB5,SMAD9,CASC3,RBFOX2,MSI1,HNRNPR,ERI3,EIF4G3,NUDT21,AKAP8,ADCY3,SYNCRIP,FZD7,CSDE1,RAD51D,LTN1,CELF2,CNOT4,CDS2,PTBP3,STAU1,TOP3B,THBS1,GATA2,DDX6,NDUFS1,TIA1,HNRNPH3,CTH,CA8,AHR,HELZ,ZFP36L2,CCT8,HNRNPM,ADAR,SNU13,UFM1,RPS11,YBX1,LRP2,TIAL1,OTUD4,ELAVL2,DNAJC3,SRSF9,G3BP1,PABPC4,TNK1,TOB2,CAPRIN1,PUM1,PCBP1,PCBP2,RBMS2,TRADD,ELAVL1,SPEG,CPEB4,PABPC1L,GLE1,PAN3,PPM1J,UBAP2,TUT4,RC3H1,ANGEL2,LARP1B,CEP85,BRAT1,LARP1,RBMS3,MEX3B,LIN28B,LARP4,DGLUCY,YTHDF3,PATL1,N4BP2,CARM1,MEX3D,KMT5C,ZC3H7A,XRN1,RBFA,TMTC2,ZCCHC7,GUF1,CPSF7,GATD1,FAM98A,SMG8,LSM14A,TNRC6A,CPEB3,PUM2,ATXN2L,NANOS1,DDX1,SMG7,FAM168A,LARP4B,UPF1,DAZL,RBPMS,SECISBP2L,EXOSC8,MSI2,RMC1,DAZAP1,FUBP3,CNOT6L,KLHL15,RBM14,SECISBP2,ATXN2,CDC6,CPNE1,PAIP2,TRIM56,MLST8,RBM4,LSM14B,YTHDF1,CPEB1,TBL1XR1,UNK,ZNF407,MKRN2,PAIP1,SMG9,ESRP2,TDRD3,AGO3,RC3H2,MOV10,TNRC6C,ALG13,MBNL1,EIF4ENIF1,ZCCHC3,MBNL3,ETNK2,UGGT2,IGF2BP1,IBTK,NYNRIN,CNOT8,ZC3H7B,SRRD,AGO2,G3BP2,TNRC6B,YBX2,REXO2,STRAP,YTHDF2,MAGED1,IGF2BP2	A0AV96,A5YKK6,O00425,O00443,O14641,O14744,O14979,O15062,O15198,O15234,O43251,O43347,O43390,O43414,O43432,O43809,O43823,O60266,O60506,O75084,O75534,O75771,O94822,O95319,O95628,O95674,O95758,O95793,O95985,P07996,P23769,P26196,P28331,P31483,P31942,P32929,P35219,P35869,P42694,P47974,P50990,P52272,P55265,P55769,P61960,P62280,P67809,P98164,Q01085,Q01804,Q12926,Q13217,Q13242,Q13283,Q13310,Q13470,Q14106,Q14444,Q14671,Q15365,Q15366,Q15434,Q15628,Q15717,Q15772,Q17RY0,Q4VXU2,Q53GS7,Q58A45,Q5JR12,Q5T6F2,Q5TAX3,Q5TC82,Q5VTE6,Q659C4,Q6P2H3,Q6PJG6,Q6PKG0,Q6XE24,Q6ZN04,Q6ZN17,Q71RC2,Q7Z3D6,Q7Z739,Q86TB9,Q86UW6,Q86X55,Q86XN8,Q86Y97,Q8IWR0,Q8IZH2,Q8N0V3,Q8N394,Q8N3Z6,Q8N442,Q8N684,Q8NB37,Q8NCA5,Q8ND04,Q8ND56,Q8NDV7,Q8NE35,Q8TB72,Q8WWM7,Q8WY41,Q92499,Q92540,Q92567,Q92615,Q92900,Q92904,Q93062,Q93073,Q96B26,Q96DH6,Q96DM3,Q96EP5,Q96I24,Q96LI5,Q96M94,Q96PK6,Q96T21,Q99700,Q99741,Q99829,Q9BPZ3,Q9BRZ2,Q9BVC4,Q9BWF3,Q9BX40,Q9BYJ9,Q9BZB8,Q9BZK7,Q9C0B0,Q9C0G0,Q9H000,Q9H074,Q9H0W8,Q9H6T0,Q9H7E2,Q9H9G7,Q9HBD1,Q9HCE1,Q9HCJ0,Q9NP73,Q9NR56,Q9NRA8,Q9NUD5,Q9NUK0,Q9NVF9,Q9NYU1,Q9NZI8,Q9P2D0,Q9P2P1,Q9UFF9,Q9UGR2,Q9UH36,Q9UKV8,Q9UN86,Q9UPQ9,Q9Y2T7,Q9Y3B8,Q9Y3F4,Q9Y5A9,Q9Y5V3,Q9Y6M1
DAZL_T2_AS	GO:2000766	negative regulation of cytoplasmic translation	GO:BP	2.769043242459e-05	0.444444	9	217	4	CPEB4,CPEB3,CPEB1,UNK	Q17RY0,Q8NE35,Q9BZB8,Q9C0B0
DAZL_T2_AS	GO:1901576	organic substance biosynthetic process	GO:BP	3.6509427746221e-05	0.0135262	10646	217	144	RBM47,CNOT1,IGF2BP3,PIK3C2A,DVL2,PRMT5,HNRNPDL,ZBTB5,SMAD9,CASC3,RBFOX2,MSI1,HNRNPR,ERI3,EIF4G3,NUDT21,AKAP8,ADCY3,SYNCRIP,FZD7,CSDE1,LTN1,CELF2,CNOT4,CDS2,PTBP3,STAU1,THBS1,GATA2,DDX6,NDUFS1,TIA1,HNRNPH3,CTH,AHR,HELZ,ZFP36L2,CCT8,HNRNPM,ADAR,SNU13,RPS11,YBX1,TIAL1,ELAVL2,DNAJC3,SRSF9,G3BP1,PABPC4,TOB2,CAPRIN1,PUM1,PCBP1,PCBP2,RBMS2,TRADD,ELAVL1,CPEB4,PABPC1L,GLE1,PAN3,UBAP2,TUT4,RC3H1,ANGEL2,LARP1B,LARP1,RBMS3,LIN28B,LARP4,YTHDF3,PATL1,CARM1,MEX3D,KMT5C,ZC3H7A,XRN1,RBFA,TMTC2,ZCCHC7,GUF1,CPSF7,GATD1,FAM98A,SMG8,LSM14A,TNRC6A,CPEB3,PUM2,NANOS1,DDX1,SMG7,LARP4B,UPF1,DAZL,RBPMS,SECISBP2L,EXOSC8,MSI2,DAZAP1,FUBP3,CNOT6L,RBM14,SECISBP2,ATXN2,CPNE1,PAIP2,TRIM56,MLST8,RBM4,LSM14B,YTHDF1,CPEB1,TBL1XR1,UNK,ZNF407,MKRN2,PAIP1,SMG9,ESRP2,TDRD3,AGO3,RC3H2,MOV10,TNRC6C,ALG13,MBNL1,EIF4ENIF1,ZCCHC3,MBNL3,ETNK2,UGGT2,IGF2BP1,CNOT8,ZC3H7B,SRRD,AGO2,G3BP2,TNRC6B,YBX2,STRAP,YTHDF2,MAGED1,IGF2BP2	A0AV96,A5YKK6,O00425,O00443,O14641,O14744,O14979,O15062,O15198,O15234,O43251,O43347,O43390,O43414,O43432,O43809,O43823,O60266,O60506,O75084,O75534,O94822,O95319,O95628,O95674,O95758,O95793,P07996,P23769,P26196,P28331,P31483,P31942,P32929,P35869,P42694,P47974,P50990,P52272,P55265,P55769,P62280,P67809,Q01085,Q12926,Q13217,Q13242,Q13283,Q13310,Q14106,Q14444,Q14671,Q15365,Q15366,Q15434,Q15628,Q15717,Q17RY0,Q4VXU2,Q53GS7,Q58A45,Q5T6F2,Q5TAX3,Q5TC82,Q5VTE6,Q659C4,Q6PKG0,Q6XE24,Q6ZN17,Q71RC2,Q7Z739,Q86TB9,Q86X55,Q86XN8,Q86Y97,Q8IWR0,Q8IZH2,Q8N0V3,Q8N394,Q8N3Z6,Q8N442,Q8N684,Q8NB37,Q8NCA5,Q8ND04,Q8ND56,Q8NDV7,Q8NE35,Q8TB72,Q8WY41,Q92499,Q92540,Q92615,Q92900,Q92904,Q93062,Q93073,Q96B26,Q96DH6,Q96EP5,Q96I24,Q96LI5,Q96PK6,Q96T21,Q99700,Q99829,Q9BPZ3,Q9BRZ2,Q9BVC4,Q9BWF3,Q9BX40,Q9BYJ9,Q9BZB8,Q9BZK7,Q9C0B0,Q9C0G0,Q9H000,Q9H074,Q9H0W8,Q9H6T0,Q9H7E2,Q9H9G7,Q9HBD1,Q9HCE1,Q9HCJ0,Q9NP73,Q9NR56,Q9NRA8,Q9NUD5,Q9NUK0,Q9NVF9,Q9NYU1,Q9NZI8,Q9UFF9,Q9UGR2,Q9UH36,Q9UKV8,Q9UN86,Q9UPQ9,Q9Y2T7,Q9Y3F4,Q9Y5A9,Q9Y5V3,Q9Y6M1
DAZL_T2_AS	GO:0016070	RNA metabolic process	GO:BP	3.6509427746221e-05	0.0151166	6946	217	105	RBM47,CNOT1,IGF2BP3,DVL2,PRMT5,HNRNPDL,ZBTB5,SMAD9,CASC3,RBFOX2,HNRNPR,ERI3,NUDT21,SYNCRIP,FZD7,CSDE1,CELF2,CNOT4,PTBP3,GATA2,TIA1,HNRNPH3,AHR,ZFP36L2,HNRNPM,ADAR,SNU13,YBX1,TIAL1,ELAVL2,SRSF9,PABPC4,TOB2,CAPRIN1,PUM1,PCBP1,PCBP2,RBMS2,TRADD,ELAVL1,PABPC1L,PAN3,TUT4,RC3H1,ANGEL2,LARP1B,LARP1,LIN28B,YTHDF3,PATL1,CARM1,MEX3D,ZC3H7A,XRN1,RBFA,ZCCHC7,CPSF7,FAM98A,SMG8,TNRC6A,CPEB3,PUM2,ATXN2L,NANOS1,DDX1,SMG7,LARP4B,UPF1,DAZL,RBPMS,EXOSC8,DAZAP1,FUBP3,CNOT6L,RBM14,SECISBP2,ATXN2,RBM4,YTHDF1,CPEB1,TBL1XR1,ZNF407,MKRN2,PAIP1,SMG9,ESRP2,TDRD3,AGO3,RC3H2,MOV10,TNRC6C,MBNL1,EIF4ENIF1,MBNL3,IGF2BP1,CNOT8,ZC3H7B,AGO2,G3BP2,TNRC6B,YBX2,STRAP,YTHDF2,MAGED1,IGF2BP2	A0AV96,A5YKK6,O00425,O14641,O14744,O14979,O15062,O15198,O15234,O43251,O43390,O43414,O43809,O60506,O75084,O75534,O95319,O95628,O95758,P23769,P31483,P31942,P35869,P47974,P52272,P55265,P55769,P67809,Q01085,Q12926,Q13242,Q13310,Q14106,Q14444,Q14671,Q15365,Q15366,Q15434,Q15628,Q15717,Q4VXU2,Q58A45,Q5TAX3,Q5TC82,Q5VTE6,Q659C4,Q6PKG0,Q6ZN17,Q7Z739,Q86TB9,Q86X55,Q86XN8,Q8IWR0,Q8IZH2,Q8N0V3,Q8N3Z6,Q8N684,Q8NCA5,Q8ND04,Q8NDV7,Q8NE35,Q8TB72,Q8WWM7,Q8WY41,Q92499,Q92540,Q92615,Q92900,Q92904,Q93062,Q96B26,Q96EP5,Q96I24,Q96LI5,Q96PK6,Q96T21,Q99700,Q9BWF3,Q9BYJ9,Q9BZB8,Q9BZK7,Q9C0G0,Q9H000,Q9H074,Q9H0W8,Q9H6T0,Q9H7E2,Q9H9G7,Q9HBD1,Q9HCE1,Q9HCJ0,Q9NR56,Q9NRA8,Q9NUK0,Q9NZI8,Q9UFF9,Q9UGR2,Q9UKV8,Q9UN86,Q9UPQ9,Q9Y2T7,Q9Y3F4,Q9Y5A9,Q9Y5V3,Q9Y6M1
DAZL_T2_AS	GO:1901360	organic cyclic compound metabolic process	GO:BP	4.09219522858001e-05	0.0143109	8525	217	122	RBM47,CNOT1,IGF2BP3,DVL2,PRMT5,HNRNPDL,ZBTB5,SMAD9,CASC3,RBFOX2,HNRNPR,ERI3,NUDT21,ADCY3,SYNCRIP,FZD7,CSDE1,RAD51D,CELF2,CNOT4,PTBP3,TOP3B,GATA2,NDUFS1,TIA1,HNRNPH3,AHR,ZFP36L2,CCT8,HNRNPM,ADAR,SNU13,YBX1,LRP2,TIAL1,OTUD4,ELAVL2,SRSF9,PABPC4,TOB2,CAPRIN1,PUM1,PCBP1,PCBP2,RBMS2,TRADD,ELAVL1,PABPC1L,PAN3,TUT4,RC3H1,ANGEL2,LARP1B,LARP1,LIN28B,YTHDF3,PATL1,N4BP2,CARM1,MEX3D,KMT5C,ZC3H7A,XRN1,RBFA,ZCCHC7,CPSF7,FAM98A,SMG8,TNRC6A,CPEB3,PUM2,ATXN2L,NANOS1,DDX1,SMG7,FAM168A,LARP4B,UPF1,DAZL,RBPMS,EXOSC8,DAZAP1,FUBP3,CNOT6L,KLHL15,RBM14,SECISBP2,ATXN2,CDC6,MLST8,RBM4,YTHDF1,CPEB1,TBL1XR1,ZNF407,MKRN2,PAIP1,SMG9,ESRP2,TDRD3,AGO3,RC3H2,MOV10,TNRC6C,MBNL1,EIF4ENIF1,MBNL3,UGGT2,IGF2BP1,NYNRIN,CNOT8,ZC3H7B,SRRD,AGO2,G3BP2,TNRC6B,YBX2,REXO2,STRAP,YTHDF2,MAGED1,IGF2BP2	A0AV96,A5YKK6,O00425,O14641,O14744,O14979,O15062,O15198,O15234,O43251,O43390,O43414,O43809,O60266,O60506,O75084,O75534,O75771,O95319,O95628,O95758,O95985,P23769,P28331,P31483,P31942,P35869,P47974,P50990,P52272,P55265,P55769,P67809,P98164,Q01085,Q01804,Q12926,Q13242,Q13310,Q14106,Q14444,Q14671,Q15365,Q15366,Q15434,Q15628,Q15717,Q4VXU2,Q58A45,Q5TAX3,Q5TC82,Q5VTE6,Q659C4,Q6PKG0,Q6ZN17,Q7Z739,Q86TB9,Q86UW6,Q86X55,Q86XN8,Q86Y97,Q8IWR0,Q8IZH2,Q8N0V3,Q8N3Z6,Q8N684,Q8NCA5,Q8ND04,Q8NDV7,Q8NE35,Q8TB72,Q8WWM7,Q8WY41,Q92499,Q92540,Q92567,Q92615,Q92900,Q92904,Q93062,Q96B26,Q96EP5,Q96I24,Q96LI5,Q96M94,Q96PK6,Q96T21,Q99700,Q99741,Q9BVC4,Q9BWF3,Q9BYJ9,Q9BZB8,Q9BZK7,Q9C0G0,Q9H000,Q9H074,Q9H0W8,Q9H6T0,Q9H7E2,Q9H9G7,Q9HBD1,Q9HCE1,Q9HCJ0,Q9NR56,Q9NRA8,Q9NUK0,Q9NYU1,Q9NZI8,Q9P2P1,Q9UFF9,Q9UGR2,Q9UH36,Q9UKV8,Q9UN86,Q9UPQ9,Q9Y2T7,Q9Y3B8,Q9Y3F4,Q9Y5A9,Q9Y5V3,Q9Y6M1
DAZL_T2_AS	GO:0044249	cellular biosynthetic process	GO:BP	4.09993461842164e-05	0.0135353	10565	217	143	RBM47,CNOT1,IGF2BP3,PIK3C2A,DVL2,PRMT5,HNRNPDL,ZBTB5,SMAD9,CASC3,RBFOX2,MSI1,HNRNPR,ERI3,EIF4G3,NUDT21,AKAP8,ADCY3,SYNCRIP,FZD7,CSDE1,LTN1,CELF2,CNOT4,CDS2,PTBP3,STAU1,THBS1,GATA2,DDX6,NDUFS1,TIA1,HNRNPH3,CTH,AHR,HELZ,ZFP36L2,CCT8,HNRNPM,ADAR,SNU13,RPS11,YBX1,TIAL1,ELAVL2,DNAJC3,SRSF9,G3BP1,PABPC4,TOB2,CAPRIN1,PUM1,PCBP1,PCBP2,RBMS2,TRADD,ELAVL1,CPEB4,PABPC1L,GLE1,PAN3,UBAP2,TUT4,RC3H1,ANGEL2,LARP1B,LARP1,RBMS3,LIN28B,LARP4,YTHDF3,PATL1,CARM1,MEX3D,KMT5C,ZC3H7A,XRN1,RBFA,TMTC2,ZCCHC7,GUF1,CPSF7,GATD1,FAM98A,SMG8,LSM14A,TNRC6A,CPEB3,PUM2,NANOS1,DDX1,SMG7,LARP4B,UPF1,DAZL,RBPMS,SECISBP2L,EXOSC8,MSI2,DAZAP1,FUBP3,CNOT6L,RBM14,SECISBP2,ATXN2,CPNE1,PAIP2,TRIM56,RBM4,LSM14B,YTHDF1,CPEB1,TBL1XR1,UNK,ZNF407,MKRN2,PAIP1,SMG9,ESRP2,TDRD3,AGO3,RC3H2,MOV10,TNRC6C,ALG13,MBNL1,EIF4ENIF1,ZCCHC3,MBNL3,ETNK2,UGGT2,IGF2BP1,CNOT8,ZC3H7B,SRRD,AGO2,G3BP2,TNRC6B,YBX2,STRAP,YTHDF2,MAGED1,IGF2BP2	A0AV96,A5YKK6,O00425,O00443,O14641,O14744,O14979,O15062,O15198,O15234,O43251,O43347,O43390,O43414,O43432,O43809,O43823,O60266,O60506,O75084,O75534,O94822,O95319,O95628,O95674,O95758,O95793,P07996,P23769,P26196,P28331,P31483,P31942,P32929,P35869,P42694,P47974,P50990,P52272,P55265,P55769,P62280,P67809,Q01085,Q12926,Q13217,Q13242,Q13283,Q13310,Q14106,Q14444,Q14671,Q15365,Q15366,Q15434,Q15628,Q15717,Q17RY0,Q4VXU2,Q53GS7,Q58A45,Q5T6F2,Q5TAX3,Q5TC82,Q5VTE6,Q659C4,Q6PKG0,Q6XE24,Q6ZN17,Q71RC2,Q7Z739,Q86TB9,Q86X55,Q86XN8,Q86Y97,Q8IWR0,Q8IZH2,Q8N0V3,Q8N394,Q8N3Z6,Q8N442,Q8N684,Q8NB37,Q8NCA5,Q8ND04,Q8ND56,Q8NDV7,Q8NE35,Q8TB72,Q8WY41,Q92499,Q92540,Q92615,Q92900,Q92904,Q93062,Q93073,Q96B26,Q96DH6,Q96EP5,Q96I24,Q96LI5,Q96PK6,Q96T21,Q99700,Q99829,Q9BPZ3,Q9BRZ2,Q9BWF3,Q9BX40,Q9BYJ9,Q9BZB8,Q9BZK7,Q9C0B0,Q9C0G0,Q9H000,Q9H074,Q9H0W8,Q9H6T0,Q9H7E2,Q9H9G7,Q9HBD1,Q9HCE1,Q9HCJ0,Q9NP73,Q9NR56,Q9NRA8,Q9NUD5,Q9NUK0,Q9NVF9,Q9NYU1,Q9NZI8,Q9UFF9,Q9UGR2,Q9UH36,Q9UKV8,Q9UN86,Q9UPQ9,Q9Y2T7,Q9Y3F4,Q9Y5A9,Q9Y5V3,Q9Y6M1
DAZL_T2_AS	GO:0048024	regulation of mRNA splicing, via spliceosome	GO:BP	4.93111671831842e-05	0.0803571	112	217	9	RBM47,PRMT5,RBFOX2,CELF2,TIA1,SRSF9,UPF1,DAZAP1,RBM4	A0AV96,O14744,O43251,O95319,P31483,Q13242,Q92900,Q96EP5,Q9BWF3
DAZL_T2_AS	GO:1902117	positive regulation of organelle assembly	GO:BP	4.99921084588726e-05	0.0952381	84	217	8	CNOT1,G3BP1,UBAP2L,CAPRIN1,PAN3,CNOT6L,WRAP73,G3BP2	A5YKK6,Q13283,Q14157,Q14444,Q58A45,Q96LI5,Q9P2S5,Q9UN86
DAZL_T2_AS	GO:0009058	biosynthetic process	GO:BP	5.20043436270624e-05	0.0134529	10704	217	144	RBM47,CNOT1,IGF2BP3,PIK3C2A,DVL2,PRMT5,HNRNPDL,ZBTB5,SMAD9,CASC3,RBFOX2,MSI1,HNRNPR,ERI3,EIF4G3,NUDT21,AKAP8,ADCY3,SYNCRIP,FZD7,CSDE1,LTN1,CELF2,CNOT4,CDS2,PTBP3,STAU1,THBS1,GATA2,DDX6,NDUFS1,TIA1,HNRNPH3,CTH,AHR,HELZ,ZFP36L2,CCT8,HNRNPM,ADAR,SNU13,RPS11,YBX1,TIAL1,ELAVL2,DNAJC3,SRSF9,G3BP1,PABPC4,TOB2,CAPRIN1,PUM1,PCBP1,PCBP2,RBMS2,TRADD,ELAVL1,CPEB4,PABPC1L,GLE1,PAN3,UBAP2,TUT4,RC3H1,ANGEL2,LARP1B,LARP1,RBMS3,LIN28B,LARP4,YTHDF3,PATL1,CARM1,MEX3D,KMT5C,ZC3H7A,XRN1,RBFA,TMTC2,ZCCHC7,GUF1,CPSF7,GATD1,FAM98A,SMG8,LSM14A,TNRC6A,CPEB3,PUM2,NANOS1,DDX1,SMG7,LARP4B,UPF1,DAZL,RBPMS,SECISBP2L,EXOSC8,MSI2,DAZAP1,FUBP3,CNOT6L,RBM14,SECISBP2,ATXN2,CPNE1,PAIP2,TRIM56,MLST8,RBM4,LSM14B,YTHDF1,CPEB1,TBL1XR1,UNK,ZNF407,MKRN2,PAIP1,SMG9,ESRP2,TDRD3,AGO3,RC3H2,MOV10,TNRC6C,ALG13,MBNL1,EIF4ENIF1,ZCCHC3,MBNL3,ETNK2,UGGT2,IGF2BP1,CNOT8,ZC3H7B,SRRD,AGO2,G3BP2,TNRC6B,YBX2,STRAP,YTHDF2,MAGED1,IGF2BP2	A0AV96,A5YKK6,O00425,O00443,O14641,O14744,O14979,O15062,O15198,O15234,O43251,O43347,O43390,O43414,O43432,O43809,O43823,O60266,O60506,O75084,O75534,O94822,O95319,O95628,O95674,O95758,O95793,P07996,P23769,P26196,P28331,P31483,P31942,P32929,P35869,P42694,P47974,P50990,P52272,P55265,P55769,P62280,P67809,Q01085,Q12926,Q13217,Q13242,Q13283,Q13310,Q14106,Q14444,Q14671,Q15365,Q15366,Q15434,Q15628,Q15717,Q17RY0,Q4VXU2,Q53GS7,Q58A45,Q5T6F2,Q5TAX3,Q5TC82,Q5VTE6,Q659C4,Q6PKG0,Q6XE24,Q6ZN17,Q71RC2,Q7Z739,Q86TB9,Q86X55,Q86XN8,Q86Y97,Q8IWR0,Q8IZH2,Q8N0V3,Q8N394,Q8N3Z6,Q8N442,Q8N684,Q8NB37,Q8NCA5,Q8ND04,Q8ND56,Q8NDV7,Q8NE35,Q8TB72,Q8WY41,Q92499,Q92540,Q92615,Q92900,Q92904,Q93062,Q93073,Q96B26,Q96DH6,Q96EP5,Q96I24,Q96LI5,Q96PK6,Q96T21,Q99700,Q99829,Q9BPZ3,Q9BRZ2,Q9BVC4,Q9BWF3,Q9BX40,Q9BYJ9,Q9BZB8,Q9BZK7,Q9C0B0,Q9C0G0,Q9H000,Q9H074,Q9H0W8,Q9H6T0,Q9H7E2,Q9H9G7,Q9HBD1,Q9HCE1,Q9HCJ0,Q9NP73,Q9NR56,Q9NRA8,Q9NUD5,Q9NUK0,Q9NVF9,Q9NYU1,Q9NZI8,Q9UFF9,Q9UGR2,Q9UH36,Q9UKV8,Q9UN86,Q9UPQ9,Q9Y2T7,Q9Y3F4,Q9Y5A9,Q9Y5V3,Q9Y6M1
DAZL_T2_AS	GO:0034660	ncRNA metabolic process	GO:BP	6.37114030086542e-05	0.0328125	640	217	21	ERI3,GATA2,ADAR,SNU13,PUM1,TUT4,RC3H1,LIN28B,ZC3H7A,XRN1,RBFA,ZCCHC7,FAM98A,PUM2,DDX1,EXOSC8,AGO3,RC3H2,ZC3H7B,AGO2,YTHDF2	O43414,P23769,P55265,P55769,Q14671,Q5TAX3,Q5TC82,Q6ZN17,Q8IWR0,Q8IZH2,Q8N0V3,Q8N3Z6,Q8NCA5,Q8TB72,Q92499,Q96B26,Q9H9G7,Q9HBD1,Q9UGR2,Q9UKV8,Q9Y5A9
DAZL_T2_AS	GO:0008152	metabolic process	GO:BP	6.99104040391882e-05	0.0124115	14261	217	177	RBM47,CNOT1,IGF2BP3,PIK3C2A,DVL2,PRMT5,HNRNPDL,ZBTB5,SMAD9,CASC3,PJA2,RBFOX2,MSI1,HNRNPR,ERI3,EIF4G3,NUDT21,AKAP8,ADCY3,SYNCRIP,FZD7,CSDE1,RAD51D,LTN1,CELF2,CNOT4,CDS2,PTBP3,STAU1,TOP3B,THBS1,GATA2,DDX6,NDUFS1,TIA1,HNRNPH3,CTH,CA8,AHR,HELZ,ZFP36L2,CCT8,HNRNPM,TTC3,ADAR,SNU13,UFM1,RPS11,UBE2D2,YBX1,DCD,LRP2,TIAL1,OTUD4,ELAVL2,DNAJC3,SRSF9,G3BP1,PABPC4,TNK1,TOB2,CAPRIN1,PUM1,KCTD2,PCBP1,PCBP2,RBMS2,TRADD,ELAVL1,SPEG,CPEB4,PABPC1L,GLE1,PAN3,PPM1J,UBAP2,TUT4,RC3H1,ANGEL2,LARP1B,CEP85,BRAT1,LARP1,RBMS3,MEX3B,LIN28B,USP54,LARP4,DGLUCY,YTHDF3,PATL1,N4BP2,CARM1,MEX3D,DZIP3,KMT5C,ZC3H7A,XRN1,RBFA,TMTC2,ZCCHC7,GUF1,CPSF7,GATD1,FAM98A,SMG8,LSM14A,TNRC6A,CPEB3,PUM2,HEXD,ATXN2L,NANOS1,DDX1,SMG7,FAM168A,LARP4B,UPF1,DAZL,RBPMS,SECISBP2L,EXOSC8,MSI2,RMC1,DAZAP1,FUBP3,CNOT6L,KLHL15,RBM14,SECISBP2,ATXN2,CDC6,CPNE1,PAIP2,TRIM56,MLST8,RBM4,LSM14B,YTHDF1,CPEB1,TBL1XR1,UNK,ZNF407,MKRN2,PAIP1,PARP12,SMG9,ESRP2,TDRD3,TRIM45,AGO3,UNKL,RC3H2,MOV10,TNRC6C,ALG13,MBNL1,EIF4ENIF1,ZCCHC3,MBNL3,ETNK2,UGGT2,IGF2BP1,IBTK,NYNRIN,CNOT8,ZC3H7B,SRRD,AGO2,G3BP2,TNRC6B,YBX2,REXO2,STRAP,YTHDF2,MAGED1,IGF2BP2	A0AV96,A5YKK6,O00425,O00443,O14641,O14744,O14979,O15062,O15198,O15234,O43164,O43251,O43347,O43390,O43414,O43432,O43809,O43823,O60266,O60506,O75084,O75534,O75771,O94822,O95319,O95628,O95674,O95758,O95793,O95985,P07996,P23769,P26196,P28331,P31483,P31942,P32929,P35219,P35869,P42694,P47974,P50990,P52272,P53804,P55265,P55769,P61960,P62280,P62837,P67809,P81605,P98164,Q01085,Q01804,Q12926,Q13217,Q13242,Q13283,Q13310,Q13470,Q14106,Q14444,Q14671,Q14681,Q15365,Q15366,Q15434,Q15628,Q15717,Q15772,Q17RY0,Q4VXU2,Q53GS7,Q58A45,Q5JR12,Q5T6F2,Q5TAX3,Q5TC82,Q5VTE6,Q659C4,Q6P2H3,Q6PJG6,Q6PKG0,Q6XE24,Q6ZN04,Q6ZN17,Q70EL1,Q71RC2,Q7Z3D6,Q7Z739,Q86TB9,Q86UW6,Q86X55,Q86XN8,Q86Y13,Q86Y97,Q8IWR0,Q8IZH2,Q8N0V3,Q8N394,Q8N3Z6,Q8N442,Q8N684,Q8NB37,Q8NCA5,Q8ND04,Q8ND56,Q8NDV7,Q8NE35,Q8TB72,Q8WVB3,Q8WWM7,Q8WY41,Q92499,Q92540,Q92567,Q92615,Q92900,Q92904,Q93062,Q93073,Q96B26,Q96DH6,Q96DM3,Q96EP5,Q96I24,Q96LI5,Q96M94,Q96PK6,Q96T21,Q99700,Q99741,Q99829,Q9BPZ3,Q9BRZ2,Q9BVC4,Q9BWF3,Q9BX40,Q9BYJ9,Q9BZB8,Q9BZK7,Q9C0B0,Q9C0G0,Q9H000,Q9H074,Q9H0J9,Q9H0W8,Q9H6T0,Q9H7E2,Q9H8W5,Q9H9G7,Q9H9P5,Q9HBD1,Q9HCE1,Q9HCJ0,Q9NP73,Q9NR56,Q9NRA8,Q9NUD5,Q9NUK0,Q9NVF9,Q9NYU1,Q9NZI8,Q9P2D0,Q9P2P1,Q9UFF9,Q9UGR2,Q9UH36,Q9UKV8,Q9UN86,Q9UPQ9,Q9Y2T7,Q9Y3B8,Q9Y3F4,Q9Y5A9,Q9Y5V3,Q9Y6M1
DAZL_T2_AS	GO:0060338	regulation of type I interferon-mediated signaling pathway	GO:BP	9.67051231023545e-05	0.139535	43	217	6	RBM47,ADAR,YTHDF3,LSM14A,TRIM56,YTHDF2	A0AV96,P55265,Q7Z739,Q8ND56,Q9BRZ2,Q9Y5A9
DAZL_T2_AS	GO:0070935	3'-UTR-mediated mRNA stabilization	GO:BP	0.00014325	0.185185	27	217	5	RBM47,ELAVL1,ANGEL2,LARP4B,DAZL	A0AV96,Q15717,Q5VTE6,Q92615,Q92904
DAZL_T2_AS	GO:0060964	regulation of miRNA-mediated gene silencing	GO:BP	0.00014325	0.185185	27	217	5	TIAL1,PUM1,ELAVL1,LIN28B,PUM2	Q01085,Q14671,Q15717,Q6ZN17,Q8TB72
DAZL_T2_AS	GO:0048027	mRNA 5'-UTR binding	GO:MF	0.000145921	0.2	25	239	5	IGF2BP3,SYNCRIP,LARP1,IGF2BP1,IGF2BP2	O00425,O60506,Q6PKG0,Q9NZI8,Q9Y6M1
DAZL_T2_AS	GO:0004535	poly(A)-specific ribonuclease activity	GO:MF	0.000183022	0.307692	13	239	4	CNOT1,PAN3,CNOT6L,CNOT8	A5YKK6,Q58A45,Q96LI5,Q9UFF9
DAZL_T2_AS	GO:0051169	nuclear transport	GO:BP	0.000197665	0.0419162	334	217	14	TNPO2,CASC3,NUP42,ADAR,UFM1,ELAVL1,GLE1,NUP37,SMG7,UPF1,TNPO1,RBM4,EIF4ENIF1,AAAS	O14787,O15234,O15504,P55265,P61960,Q15717,Q53GS7,Q8NFH4,Q92540,Q92900,Q92973,Q9BWF3,Q9NRA8,Q9NRG9
DAZL_T2_AS	GO:0006913	nucleocytoplasmic transport	GO:BP	0.000197665	0.0419162	334	217	14	TNPO2,CASC3,NUP42,ADAR,UFM1,ELAVL1,GLE1,NUP37,SMG7,UPF1,TNPO1,RBM4,EIF4ENIF1,AAAS	O14787,O15234,O15504,P55265,P61960,Q15717,Q53GS7,Q8NFH4,Q92540,Q92900,Q92973,Q9BWF3,Q9NRA8,Q9NRG9
DAZL_T2_AS	GO:0050684	regulation of mRNA processing	GO:BP	0.000201412	0.0671642	134	217	9	RBM47,PRMT5,RBFOX2,CELF2,TIA1,SRSF9,UPF1,DAZAP1,RBM4	A0AV96,O14744,O43251,O95319,P31483,Q13242,Q92900,Q96EP5,Q9BWF3
DAZL_T2_AS	GO:0106002	mCRD-mediated mRNA stability complex	GO:CC	0.000226007	0.6	5	228	3	SYNCRIP,CSDE1,PAIP1	O60506,O75534,Q9H074
DAZL_T2_AS	GO:0034470	ncRNA processing	GO:BP	0.000255039	0.0365297	438	217	16	ERI3,ADAR,SNU13,PUM1,TUT4,LIN28B,ZC3H7A,RBFA,FAM98A,PUM2,DDX1,EXOSC8,AGO3,ZC3H7B,AGO2,YTHDF2	O43414,P55265,P55769,Q14671,Q5TAX3,Q6ZN17,Q8IWR0,Q8N0V3,Q8NCA5,Q8TB72,Q92499,Q96B26,Q9H9G7,Q9UGR2,Q9UKV8,Q9Y5A9
DAZL_T2_AS	GO:0030674	protein-macromolecule adaptor activity	GO:MF	0.000315014	0.0285111	947	239	27	RBM47,IGF2BP3,DVL2,PRMT5,RBFOX2,STX11,YBX1,TIAL1,G3BP1,TOB2,CAPRIN1,TRADD,YTHDF3,CARM1,DDX1,RBPMS,KLHL15,RBM14,YTHDF1,TBL1XR1,YTHDC2,TDRD3,IGF2BP1,G3BP2,YTHDF2,MAGED1,IGF2BP2	A0AV96,O00425,O14641,O14744,O43251,O75558,P67809,Q01085,Q13283,Q14106,Q14444,Q15628,Q7Z739,Q86X55,Q92499,Q93062,Q96M94,Q96PK6,Q9BYJ9,Q9BZK7,Q9H6S0,Q9H7E2,Q9NZI8,Q9UN86,Q9Y5A9,Q9Y5V3,Q9Y6M1
DAZL_T2_AS	GO:0000900	mRNA regulatory element binding translation repressor activity	GO:MF	0.000324419	0.266667	15	239	4	CPEB4,CPEB3,PAIP2,CPEB1	Q17RY0,Q8NE35,Q9BPZ3,Q9BZB8
DAZL_T2_AS	GO:0019827	stem cell population maintenance	GO:BP	0.000358423	0.0552486	181	217	10	CNOT1,FZD7,GATA2,DDX6,ZFP36L2,ELAVL1,TUT4,SAV1,EIF4ENIF1,IGF2BP1	A5YKK6,O75084,P23769,P26196,P47974,Q15717,Q5TAX3,Q9H4B6,Q9NRA8,Q9NZI8
DAZL_T2_AS	GO:0140535	intracellular protein-containing complex	GO:CC	0.000366093	0.0262881	951	228	25	CNOT1,EIF4G3,SYNCRIP,CSDE1,CNOT4,AHR,CCT8,UBE2D2,YBX1,KCTD2,LARP1,PATL1,FAM98A,CPEB3,DDX1,RMC1,CNOT6L,KLHL15,KXD1,MLST8,AGO3,IGF2BP1,CNOT8,AGO2,SUGT1	A5YKK6,O43432,O60506,O75534,O95628,P35869,P50990,P62837,P67809,Q14681,Q6PKG0,Q86TB9,Q8NCA5,Q8NE35,Q92499,Q96DM3,Q96LI5,Q96M94,Q9BQD3,Q9BVC4,Q9H9G7,Q9NZI8,Q9UFF9,Q9UKV8,Q9Y2Z0
DAZL_T2_AS	GO:0060337	type I interferon-mediated signaling pathway	GO:BP	0.000378443	0.0864198	81	217	7	RBM47,TBKBP1,ADAR,YTHDF3,LSM14A,TRIM56,YTHDF2	A0AV96,A7MCY6,P55265,Q7Z739,Q8ND56,Q9BRZ2,Q9Y5A9
DAZL_T2_AS	GO:0010606	positive regulation of cytoplasmic mRNA processing body assembly	GO:BP	0.000387066	0.5	6	217	3	CNOT1,PAN3,CNOT6L	A5YKK6,Q58A45,Q96LI5
DAZL_T2_AS	GO:0071357	cellular response to type I interferon	GO:BP	0.00040505	0.0853659	82	217	7	RBM47,TBKBP1,ADAR,YTHDF3,LSM14A,TRIM56,YTHDF2	A0AV96,A7MCY6,P55265,Q7Z739,Q8ND56,Q9BRZ2,Q9Y5A9
DAZL_T2_AS	GO:0098727	maintenance of cell number	GO:BP	0.000422	0.0540541	185	217	10	CNOT1,FZD7,GATA2,DDX6,ZFP36L2,ELAVL1,TUT4,SAV1,EIF4ENIF1,IGF2BP1	A5YKK6,O75084,P23769,P26196,P47974,Q15717,Q5TAX3,Q9H4B6,Q9NRA8,Q9NZI8
DAZL_T2_AS	GO:0003724	RNA helicase activity	GO:MF	0.000423835	0.0921053	76	239	7	DDX6,G3BP1,DHX57,DDX1,UPF1,YTHDC2,MOV10	P26196,Q13283,Q6P158,Q92499,Q92900,Q9H6S0,Q9HCE1
DAZL_T2_AS	GO:0060090	molecular adaptor activity	GO:MF	0.000423835	0.0264085	1136	239	30	RBM47,CNOT1,IGF2BP3,DVL2,PRMT5,RBFOX2,STX11,YBX1,TIAL1,OTUD4,G3BP1,TOB2,CAPRIN1,TRADD,YTHDF3,CARM1,DDX1,RBPMS,KLHL15,RBM14,YTHDF1,TBL1XR1,SAV1,YTHDC2,TDRD3,IGF2BP1,G3BP2,YTHDF2,MAGED1,IGF2BP2	A0AV96,A5YKK6,O00425,O14641,O14744,O43251,O75558,P67809,Q01085,Q01804,Q13283,Q14106,Q14444,Q15628,Q7Z739,Q86X55,Q92499,Q93062,Q96M94,Q96PK6,Q9BYJ9,Q9BZK7,Q9H4B6,Q9H6S0,Q9H7E2,Q9NZI8,Q9UN86,Q9Y5A9,Q9Y5V3,Q9Y6M1
DAZL_T2_AS	GO:0030371	translation repressor activity	GO:MF	0.000439432	0.15625	32	239	5	CPEB4,CPEB3,NANOS1,PAIP2,CPEB1	Q17RY0,Q8NE35,Q8WY41,Q9BPZ3,Q9BZB8
DAZL_T2_AS	GO:0008186	ATP-dependent activity, acting on RNA	GO:MF	0.000477545	0.0897436	78	239	7	DDX6,G3BP1,DHX57,DDX1,UPF1,YTHDC2,MOV10	P26196,Q13283,Q6P158,Q92499,Q92900,Q9H6S0,Q9HCE1
DAZL_T2_AS	GO:0106222	lncRNA binding	GO:MF	0.000489122	0.235294	17	239	4	CELF2,ELAVL1,PUM2,SUGT1	O95319,Q15717,Q8TB72,Q9Y2Z0
DAZL_T2_AS	GO:0035194	regulatory ncRNA-mediated post-transcriptional gene silencing	GO:BP	0.000491004	0.0304487	624	217	19	CNOT1,STAU1,DDX6,HELZ,ADAR,TIAL1,PUM1,ELAVL1,LIN28B,TNRC6A,PUM2,RBM4,AGO3,MOV10,TNRC6C,EIF4ENIF1,CNOT8,AGO2,TNRC6B	A5YKK6,O95793,P26196,P42694,P55265,Q01085,Q14671,Q15717,Q6ZN17,Q8NDV7,Q8TB72,Q9BWF3,Q9H9G7,Q9HCE1,Q9HCJ0,Q9NRA8,Q9UFF9,Q9UKV8,Q9UPQ9
DAZL_T2_AS	GO:0016441	post-transcriptional gene silencing	GO:BP	0.000580157	0.0300633	632	217	19	CNOT1,STAU1,DDX6,HELZ,ADAR,TIAL1,PUM1,ELAVL1,LIN28B,TNRC6A,PUM2,RBM4,AGO3,MOV10,TNRC6C,EIF4ENIF1,CNOT8,AGO2,TNRC6B	A5YKK6,O95793,P26196,P42694,P55265,Q01085,Q14671,Q15717,Q6ZN17,Q8NDV7,Q8TB72,Q9BWF3,Q9H9G7,Q9HCE1,Q9HCJ0,Q9NRA8,Q9UFF9,Q9UKV8,Q9UPQ9
DAZL_T2_AS	GO:0034340	response to type I interferon	GO:BP	0.000626292	0.0795455	88	217	7	RBM47,TBKBP1,ADAR,YTHDF3,LSM14A,TRIM56,YTHDF2	A0AV96,A7MCY6,P55265,Q7Z739,Q8ND56,Q9BRZ2,Q9Y5A9
DAZL_T2_AS	GO:0048599	oocyte development	GO:BP	0.000753132	0.0967742	62	217	6	PABPC1L,TUT4,DAZL,YTHDC2,YBX2,YTHDF2	Q4VXU2,Q5TAX3,Q92904,Q9H6S0,Q9Y2T7,Q9Y5A9
DAZL_T2_AS	GO:1901222	regulation of non-canonical NF-kappaB signal transduction	GO:BP	0.000824652	0.076087	92	217	7	TRIP6,RC3H1,CPNE1,TRIM56,MKRN2,AGO3,RC3H2	Q15654,Q5TC82,Q99829,Q9BRZ2,Q9H000,Q9H9G7,Q9HBD1
DAZL_T2_AS	GO:0043231	intracellular membrane-bounded organelle	GO:CC	0.000927422	0.0121876	14605	228	178	RBM47,MEX3A,CNOT1,MCRIP1,IGF2BP3,PIK3C2A,DVL2,PRMT5,TNPO2,HNRNPDL,ZBTB5,SMAD9,CASC3,NUP42,PJA2,RBFOX2,HSPA12A,MSI1,HNRNPR,NUDT21,AKAP8,ADCY3,SYNCRIP,FZD7,CSDE1,STX11,RAD51D,CELF2,GDF11,CNOT4,CDS2,PTBP3,STAU1,TOP3B,THBS1,GATA2,DDX6,NDUFS1,TIA1,HNRNPH3,AHR,HELZ,ZFP36L2,PRRC2A,CCT8,HNRNPM,TTC3,ADAR,SNU13,UFM1,RPS11,UBE2D2,YBX1,LRP2,ATP11A,TIAL1,OTUD4,DNAJC3,SRSF9,G3BP1,PABPC4,TOB2,UBAP2L,PUM1,PCBP1,PCBP2,RBMS2,TRADD,TRIP6,ELAVL1,SPEG,CPEB4,PABPC1L,GLE1,PAN3,PPM1J,FRMPD3,UBAP2,TUT4,MEX3C,ANGEL2,LARP1B,CEP85,BRAT1,RBMS3,MEX3B,LIN28B,DGLUCY,NUFIP2,PATL1,PEG10,CARM1,MEX3D,KMT5C,ZC3H7A,XRN1,RBFA,TMTC2,ZCCHC7,GUF1,CPSF7,FAM98A,TNRC6A,CPEB3,NUP37,PUM2,SMAP2,HEXD,ATXN2L,DDX1,SMG7,LARP4B,AKAP1,UPF1,DAZL,TNPO1,RBPMS,EXOSC8,MSI2,RMC1,MUCL1,DAZAP1,FUBP3,ZFR,CNOT6L,KLHL15,RBM14,SECISBP2,ATXN2,CDC6,CPNE1,KXD1,MCRIP2,MLST8,RBM4,CPEB1,TBL1XR1,ZNF407,MKRN2,PARP12,SAV1,YTHDC2,ESRP2,TDRD3,TRIM45,AGO3,UNKL,RC3H2,MOV10,TNRC6C,ALG13,MBNL1,EIF4ENIF1,AAAS,MBNL3,STAU2,FAM120C,UGGT2,FAM120A,SPG21,IGF2BP1,IBTK,NYNRIN,HECA,CNOT8,ZC3H7B,SRRD,AGO2,ANGEL1,TNRC6B,R3HDM2,YBX2,SUGT1,REXO2,STRAP,YTHDF2,MAGED1,IGF2BP2	A0AV96,A1L020,A5YKK6,C9JLW8,O00425,O00443,O14641,O14744,O14787,O14979,O15062,O15198,O15234,O15504,O43164,O43251,O43301,O43347,O43390,O43809,O43823,O60266,O60506,O75084,O75534,O75558,O75771,O95319,O95390,O95628,O95674,O95758,O95793,O95985,P07996,P23769,P26196,P28331,P31483,P31942,P35869,P42694,P47974,P48634,P50990,P52272,P53804,P55265,P55769,P61960,P62280,P62837,P67809,P98164,P98196,Q01085,Q01804,Q13217,Q13242,Q13283,Q13310,Q14106,Q14157,Q14671,Q15365,Q15366,Q15434,Q15628,Q15654,Q15717,Q15772,Q17RY0,Q4VXU2,Q53GS7,Q58A45,Q5JR12,Q5JV73,Q5T6F2,Q5TAX3,Q5U5Q3,Q5VTE6,Q659C4,Q6P2H3,Q6PJG6,Q6XE24,Q6ZN04,Q6ZN17,Q7Z3D6,Q7Z417,Q86TB9,Q86TG7,Q86X55,Q86XN8,Q86Y97,Q8IWR0,Q8IZH2,Q8N0V3,Q8N394,Q8N3Z6,Q8N442,Q8N684,Q8NCA5,Q8NDV7,Q8NE35,Q8NFH4,Q8TB72,Q8WU79,Q8WVB3,Q8WWM7,Q92499,Q92540,Q92615,Q92667,Q92900,Q92904,Q92973,Q93062,Q96B26,Q96DH6,Q96DM3,Q96DR8,Q96EP5,Q96I24,Q96KR1,Q96LI5,Q96M94,Q96PK6,Q96T21,Q99700,Q99741,Q99829,Q9BQD3,Q9BUT9,Q9BVC4,Q9BWF3,Q9BZB8,Q9BZK7,Q9C0G0,Q9H000,Q9H0J9,Q9H4B6,Q9H6S0,Q9H6T0,Q9H7E2,Q9H8W5,Q9H9G7,Q9H9P5,Q9HBD1,Q9HCE1,Q9HCJ0,Q9NP73,Q9NR56,Q9NRA8,Q9NRG9,Q9NUK0,Q9NUL3,Q9NX05,Q9NYU1,Q9NZB2,Q9NZD8,Q9NZI8,Q9P2D0,Q9P2P1,Q9UBI9,Q9UFF9,Q9UGR2,Q9UH36,Q9UKV8,Q9UNK9,Q9UPQ9,Q9Y2K5,Q9Y2T7,Q9Y2Z0,Q9Y3B8,Q9Y3F4,Q9Y5A9,Q9Y5V3,Q9Y6M1
DAZL_T2_AS	GO:0000339	RNA cap binding	GO:MF	0.000945798	0.2	20	239	4	EIF4G3,LARP1B,LARP1,AGO2	O43432,Q659C4,Q6PKG0,Q9UKV8
DAZL_T2_AS	GO:0060216	definitive hemopoiesis	GO:BP	0.00100038	0.190476	21	217	4	RBFOX2,GATA2,ZFP36L2,ADAR	O43251,P23769,P47974,P55265
DAZL_T2_AS	GO:1903608	protein localization to cytoplasmic stress granule	GO:BP	0.00100417	0.375	8	217	3	TIA1,YBX1,DDX1	P31483,P67809,Q92499
DAZL_T2_AS	GO:0010603	regulation of cytoplasmic mRNA processing body assembly	GO:BP	0.00100417	0.375	8	217	3	CNOT1,PAN3,CNOT6L	A5YKK6,Q58A45,Q96LI5
DAZL_T2_AS	GO:0034046	poly(G) binding	GO:MF	0.00101633	0.375	8	239	3	HNRNPDL,PATL1,DAZAP1	O14979,Q86TB9,Q96EP5
DAZL_T2_AS	GO:0009994	oocyte differentiation	GO:BP	0.001044	0.0909091	66	217	6	PABPC1L,TUT4,DAZL,YTHDC2,YBX2,YTHDF2	Q4VXU2,Q5TAX3,Q92904,Q9H6S0,Q9Y2T7,Q9Y5A9
DAZL_T2_AS	GO:0005681	spliceosomal complex	GO:CC	0.00106444	0.0485437	206	228	10	HNRNPDL,CASC3,HNRNPR,SYNCRIP,HNRNPH3,HNRNPM,ADAR,SNU13,YBX1,UPF1	O14979,O15234,O43390,O60506,P31942,P52272,P55265,P55769,P67809,Q92900
DAZL_T2_AS	GO:0045947	negative regulation of translational initiation	GO:BP	0.00118446	0.181818	22	217	4	LARP1,PAIP2,RBM4,AGO2	Q6PKG0,Q9BPZ3,Q9BWF3,Q9UKV8
DAZL_T2_AS	GO:0043227	membrane-bounded organelle	GO:CC	0.00128843	0.0119329	15671	228	187	RBM47,FAM168B,MEX3A,CNOT1,MCRIP1,IGF2BP3,PIK3C2A,DVL2,PRMT5,TNPO2,HNRNPDL,ZBTB5,SMAD9,CASC3,NUP42,PJA2,RBFOX2,HSPA12A,MSI1,HNRNPR,NUDT21,AKAP8,ADCY3,SYNCRIP,FZD7,CSDE1,STX11,RAD51D,CELF2,GDF11,CNOT4,CDS2,PTBP3,STAU1,TOP3B,THBS1,GATA2,DDX6,NDUFS1,TIA1,HNRNPH3,CTH,AHR,HELZ,LIFR,ZFP36L2,PRRC2A,CCT8,HNRNPM,TTC3,ADAR,SNU13,DSTN,UFM1,RPS11,UBE2D2,YBX1,DCD,LRP2,ATP11A,TIAL1,OTUD4,DNAJC3,SRSF9,G3BP1,PABPC4,TOB2,UBAP2L,PUM1,PCBP1,PCBP2,RBMS2,TRADD,TRIP6,ELAVL1,SPEG,CPEB4,PABPC1L,GLE1,PAN3,PPM1J,FRMPD3,UBAP2,TUT4,MEX3C,ANGEL2,LARP1B,CEP85,BRAT1,RBMS3,MEX3B,LIN28B,DGLUCY,NUFIP2,PATL1,PEG10,CARM1,MEX3D,KMT5C,ZC3H7A,XRN1,RBFA,TMTC2,ZCCHC7,GUF1,CPSF7,GATD1,FAM98A,TNRC6A,CPEB3,NUP37,PUM2,SMAP2,HEXD,ATXN2L,DDX1,SMG7,LARP4B,AKAP1,UPF1,DAZL,TNPO1,RBPMS,EXOSC8,MSI2,RMC1,MUCL1,DAZAP1,FUBP3,ZFR,CNOT6L,KLHL15,RBM14,SECISBP2,ATXN2,CDC6,CPNE1,KXD1,MCRIP2,MLST8,RBM4,CPEB1,TBL1XR1,ZNF407,MKRN2,PARP12,SAV1,YTHDC2,ESRP2,TDRD3,TRIM45,AGO3,UNKL,RC3H2,MOV10,TNRC6C,ALG13,MBNL1,EIF4ENIF1,AAAS,MBNL3,STAU2,FAM120C,MKS1,UGGT2,FAM120A,SPG21,IGF2BP1,IBTK,NYNRIN,WRAP73,HECA,CNOT8,ZC3H7B,SRRD,AGO2,ANGEL1,TNRC6B,R3HDM2,YBX2,SUGT1,REXO2,STRAP,YTHDF2,MAGED1,IGF2BP2,PCLO	A0AV96,A1KXE4,A1L020,A5YKK6,C9JLW8,O00425,O00443,O14641,O14744,O14787,O14979,O15062,O15198,O15234,O15504,O43164,O43251,O43301,O43347,O43390,O43809,O43823,O60266,O60506,O75084,O75534,O75558,O75771,O95319,O95390,O95628,O95674,O95758,O95793,O95985,P07996,P23769,P26196,P28331,P31483,P31942,P32929,P35869,P42694,P42702,P47974,P48634,P50990,P52272,P53804,P55265,P55769,P60981,P61960,P62280,P62837,P67809,P81605,P98164,P98196,Q01085,Q01804,Q13217,Q13242,Q13283,Q13310,Q14106,Q14157,Q14671,Q15365,Q15366,Q15434,Q15628,Q15654,Q15717,Q15772,Q17RY0,Q4VXU2,Q53GS7,Q58A45,Q5JR12,Q5JV73,Q5T6F2,Q5TAX3,Q5U5Q3,Q5VTE6,Q659C4,Q6P2H3,Q6PJG6,Q6XE24,Q6ZN04,Q6ZN17,Q7Z3D6,Q7Z417,Q86TB9,Q86TG7,Q86X55,Q86XN8,Q86Y97,Q8IWR0,Q8IZH2,Q8N0V3,Q8N394,Q8N3Z6,Q8N442,Q8N684,Q8NB37,Q8NCA5,Q8NDV7,Q8NE35,Q8NFH4,Q8TB72,Q8WU79,Q8WVB3,Q8WWM7,Q92499,Q92540,Q92615,Q92667,Q92900,Q92904,Q92973,Q93062,Q96B26,Q96DH6,Q96DM3,Q96DR8,Q96EP5,Q96I24,Q96KR1,Q96LI5,Q96M94,Q96PK6,Q96T21,Q99700,Q99741,Q99829,Q9BQD3,Q9BUT9,Q9BVC4,Q9BWF3,Q9BZB8,Q9BZK7,Q9C0G0,Q9H000,Q9H0J9,Q9H4B6,Q9H6S0,Q9H6T0,Q9H7E2,Q9H8W5,Q9H9G7,Q9H9P5,Q9HBD1,Q9HCE1,Q9HCJ0,Q9NP73,Q9NR56,Q9NRA8,Q9NRG9,Q9NUK0,Q9NUL3,Q9NX05,Q9NXB0,Q9NYU1,Q9NZB2,Q9NZD8,Q9NZI8,Q9P2D0,Q9P2P1,Q9P2S5,Q9UBI9,Q9UFF9,Q9UGR2,Q9UH36,Q9UKV8,Q9UNK9,Q9UPQ9,Q9Y2K5,Q9Y2T7,Q9Y2Z0,Q9Y3B8,Q9Y3F4,Q9Y5A9,Q9Y5V3,Q9Y6M1,Q9Y6V0
DAZL_T2_AS	GO:0031981	nuclear lumen	GO:CC	0.0012937	0.0150335	5521	228	83	PIK3C2A,DVL2,PRMT5,HNRNPDL,SMAD9,CASC3,NUP42,RBFOX2,HNRNPR,NUDT21,AKAP8,SYNCRIP,RAD51D,CELF2,GDF11,GATA2,TIA1,HNRNPH3,AHR,PRRC2A,CCT8,HNRNPM,TTC3,ADAR,SNU13,RPS11,UBE2D2,YBX1,TIAL1,SRSF9,PUM1,PCBP1,PCBP2,ELAVL1,GLE1,TUT4,ANGEL2,CEP85,BRAT1,MEX3B,LIN28B,NUFIP2,PATL1,PEG10,CARM1,KMT5C,ZCCHC7,CPSF7,TNRC6A,CPEB3,NUP37,SMAP2,ATXN2L,DDX1,LARP4B,UPF1,RBPMS,EXOSC8,DAZAP1,FUBP3,RBM14,SECISBP2,CDC6,CPNE1,MLST8,RBM4,CPEB1,TBL1XR1,ESRP2,TDRD3,TRIM45,AGO3,TNRC6C,MBNL1,EIF4ENIF1,AAAS,MBNL3,STAU2,IGF2BP1,IBTK,AGO2,TNRC6B,REXO2	O00443,O14641,O14744,O14979,O15198,O15234,O15504,O43251,O43390,O43809,O43823,O60506,O75771,O95319,O95390,P23769,P31483,P31942,P35869,P48634,P50990,P52272,P53804,P55265,P55769,P62280,P62837,P67809,Q01085,Q13242,Q14671,Q15365,Q15366,Q15717,Q53GS7,Q5TAX3,Q5VTE6,Q6P2H3,Q6PJG6,Q6ZN04,Q6ZN17,Q7Z417,Q86TB9,Q86TG7,Q86X55,Q86Y97,Q8N3Z6,Q8N684,Q8NDV7,Q8NE35,Q8NFH4,Q8WU79,Q8WWM7,Q92499,Q92615,Q92900,Q93062,Q96B26,Q96EP5,Q96I24,Q96PK6,Q96T21,Q99741,Q99829,Q9BVC4,Q9BWF3,Q9BZB8,Q9BZK7,Q9H6T0,Q9H7E2,Q9H8W5,Q9H9G7,Q9HCJ0,Q9NR56,Q9NRA8,Q9NRG9,Q9NUK0,Q9NUL3,Q9NZI8,Q9P2D0,Q9UKV8,Q9UPQ9,Q9Y3B8
DAZL_T2_AS	GO:0045934	negative regulation of nucleobase-containing compound metabolic process	GO:BP	0.00152335	0.0207809	1588	217	33	RBM47,CNOT1,IGF2BP3,PRMT5,ZBTB5,RBFOX2,SYNCRIP,CSDE1,PTBP3,GATA2,AHR,YBX1,SRSF9,TOB2,ELAVL1,ANGEL2,LARP1B,LARP1,LIN28B,XRN1,CPEB3,LARP4B,DAZL,KLHL15,SECISBP2,CDC6,TBL1XR1,PAIP1,EIF4ENIF1,IGF2BP1,STRAP,MAGED1,IGF2BP2	A0AV96,A5YKK6,O00425,O14744,O15062,O43251,O60506,O75534,O95758,P23769,P35869,P67809,Q13242,Q14106,Q15717,Q5VTE6,Q659C4,Q6PKG0,Q6ZN17,Q8IZH2,Q8NE35,Q92615,Q92904,Q96M94,Q96T21,Q99741,Q9BZK7,Q9H074,Q9NRA8,Q9NZI8,Q9Y3F4,Q9Y5V3,Q9Y6M1
DAZL_T2_AS	GO:0090624	endoribonuclease activity, cleaving miRNA-paired mRNA	GO:MF	0.00154682	1	2	239	2	AGO3,AGO2	Q9H9G7,Q9UKV8
DAZL_T2_AS	GO:0062153	C5-methylcytidine-containing RNA reader activity	GO:MF	0.00154682	1	2	239	2	YBX1,YTHDF2	P67809,Q9Y5A9
DAZL_T2_AS	GO:0140225	DNA topoisomerase III-beta-TDRD3 complex	GO:CC	0.00168278	1	2	228	2	TOP3B,TDRD3	O95985,Q9H7E2
DAZL_T2_AS	GO:0051607	defense response to virus	GO:BP	0.0017246	0.0384615	312	217	12	TBKBP1,ADAR,DNAJC3,G3BP1,PCBP2,LSM14A,DDX1,AKAP1,LYST,TRIM56,MOV10,ZCCHC3	A7MCY6,P55265,Q13217,Q13283,Q15366,Q8ND56,Q92499,Q92667,Q99698,Q9BRZ2,Q9HCE1,Q9NUD5
DAZL_T2_AS	GO:0106288	regulation of deadenylation-dependent decapping of nuclear-transcribed mRNA	GO:BP	0.00176995	1	2	217	2	CAPRIN1,EIF4ENIF1	Q14444,Q9NRA8
DAZL_T2_AS	GO:0140888	interferon-mediated signaling pathway	GO:BP	0.00192676	0.0660377	106	217	7	RBM47,TBKBP1,ADAR,YTHDF3,LSM14A,TRIM56,YTHDF2	A0AV96,A7MCY6,P55265,Q7Z739,Q8ND56,Q9BRZ2,Q9Y5A9
DAZL_T2_AS	GO:0071310	cellular response to organic substance	GO:BP	0.00199688	0.0192796	1971	217	38	RBM47,CNOT1,TBKBP1,PIK3C2A,PRMT5,RBFOX2,AKAP8,ADCY3,SYNCRIP,FZD7,THBS1,CTH,AHR,LIFR,ZFP36L2,PXN,ADAR,UFM1,YBX1,OTUD4,TRADD,CPEB4,RC3H1,LARP1,YTHDF3,CARM1,XRN1,LSM14A,CPEB3,UPF1,KLHL15,CDC6,CPNE1,TRIM56,RBM4,CPEB1,ZCCHC3,YTHDF2	A0AV96,A5YKK6,A7MCY6,O00443,O14744,O43251,O43823,O60266,O60506,O75084,P07996,P32929,P35869,P42702,P47974,P49023,P55265,P61960,P67809,Q01804,Q15628,Q17RY0,Q5TC82,Q6PKG0,Q7Z739,Q86X55,Q8IZH2,Q8ND56,Q8NE35,Q92900,Q96M94,Q99741,Q99829,Q9BRZ2,Q9BWF3,Q9BZB8,Q9NUD5,Q9Y5A9
DAZL_T2_AS	GO:0070922	RISC complex assembly	GO:BP	0.00201202	0.3	10	217	3	ADAR,AGO3,AGO2	P55265,Q9H9G7,Q9UKV8
DAZL_T2_AS	GO:0071028	nuclear mRNA surveillance	GO:BP	0.00201202	0.3	10	217	3	XRN1,ZCCHC7,EXOSC8	Q8IZH2,Q8N3Z6,Q96B26
DAZL_T2_AS	GO:0031123	RNA 3'-end processing	GO:BP	0.00211816	0.0648148	108	217	7	ERI3,NUDT21,PABPC1L,TUT4,LIN28B,CPSF7,EXOSC8	O43414,O43809,Q4VXU2,Q5TAX3,Q6ZN17,Q8N684,Q96B26
DAZL_T2_AS	GO:0048477	oogenesis	GO:BP	0.00249352	0.0630631	111	217	7	PABPC1L,TUT4,NANOS1,DAZL,YTHDC2,YBX2,YTHDF2	Q4VXU2,Q5TAX3,Q8WY41,Q92904,Q9H6S0,Q9Y2T7,Q9Y5A9
DAZL_T2_AS	GO:0030154	cell differentiation	GO:BP	0.00249352	0.0155749	4366	217	68	RBM47,CNOT1,MCRIP1,DVL2,PRMT5,SMAD9,RBFOX2,MSI1,EIF4G3,NUDT21,SYNCRIP,FZD7,GDF11,CNOT4,PTBP3,STAU1,GATA2,DDX6,HNRNPH3,CTH,ZFP36L2,PRRC2A,ADAR,YBX1,LRP2,ATP11A,TIAL1,PABPC4,TOB2,CAPRIN1,PUM1,SPEG,PABPC1L,PRRC2B,TUT4,RC3H1,MEX3C,ARMC6,RBPMS2,PEG10,CARM1,CPEB3,PUM2,NANOS1,DAZL,MSI2,DAZAP1,SECISBP2,CPNE1,RBM4,YTHDF1,TBL1XR1,UNK,MKRN2,SAV1,YTHDC2,RC3H2,MOV10,MBNL1,EIF4ENIF1,MBNL3,STAU2,MKS1,IGF2BP1,YBX2,STRAP,PRRC2C,YTHDF2	A0AV96,A5YKK6,C9JLW8,O14641,O14744,O15198,O43251,O43347,O43432,O43809,O60506,O75084,O95390,O95628,O95758,O95793,P23769,P26196,P31942,P32929,P47974,P48634,P55265,P67809,P98164,P98196,Q01085,Q13310,Q14106,Q14444,Q14671,Q15772,Q4VXU2,Q5JSZ5,Q5TAX3,Q5TC82,Q5U5Q3,Q6NXE6,Q6ZRY4,Q86TG7,Q86X55,Q8NE35,Q8TB72,Q8WY41,Q92904,Q96DH6,Q96EP5,Q96T21,Q99829,Q9BWF3,Q9BYJ9,Q9BZK7,Q9C0B0,Q9H000,Q9H4B6,Q9H6S0,Q9HBD1,Q9HCE1,Q9NR56,Q9NRA8,Q9NUK0,Q9NUL3,Q9NXB0,Q9NZI8,Q9Y2T7,Q9Y3F4,Q9Y520,Q9Y5A9
DAZL_T2_AS	GO:0048869	cellular developmental process	GO:BP	0.00249737	0.0155713	4367	217	68	RBM47,CNOT1,MCRIP1,DVL2,PRMT5,SMAD9,RBFOX2,MSI1,EIF4G3,NUDT21,SYNCRIP,FZD7,GDF11,CNOT4,PTBP3,STAU1,GATA2,DDX6,HNRNPH3,CTH,ZFP36L2,PRRC2A,ADAR,YBX1,LRP2,ATP11A,TIAL1,PABPC4,TOB2,CAPRIN1,PUM1,SPEG,PABPC1L,PRRC2B,TUT4,RC3H1,MEX3C,ARMC6,RBPMS2,PEG10,CARM1,CPEB3,PUM2,NANOS1,DAZL,MSI2,DAZAP1,SECISBP2,CPNE1,RBM4,YTHDF1,TBL1XR1,UNK,MKRN2,SAV1,YTHDC2,RC3H2,MOV10,MBNL1,EIF4ENIF1,MBNL3,STAU2,MKS1,IGF2BP1,YBX2,STRAP,PRRC2C,YTHDF2	A0AV96,A5YKK6,C9JLW8,O14641,O14744,O15198,O43251,O43347,O43432,O43809,O60506,O75084,O95390,O95628,O95758,O95793,P23769,P26196,P31942,P32929,P47974,P48634,P55265,P67809,P98164,P98196,Q01085,Q13310,Q14106,Q14444,Q14671,Q15772,Q4VXU2,Q5JSZ5,Q5TAX3,Q5TC82,Q5U5Q3,Q6NXE6,Q6ZRY4,Q86TG7,Q86X55,Q8NE35,Q8TB72,Q8WY41,Q92904,Q96DH6,Q96EP5,Q96T21,Q99829,Q9BWF3,Q9BYJ9,Q9BZK7,Q9C0B0,Q9H000,Q9H4B6,Q9H6S0,Q9HBD1,Q9HCE1,Q9NR56,Q9NRA8,Q9NUK0,Q9NUL3,Q9NXB0,Q9NZI8,Q9Y2T7,Q9Y3F4,Q9Y520,Q9Y5A9
DAZL_T2_AS	GO:0032502	developmental process	GO:BP	0.00259122	0.0142569	6453	217	92	RBM47,CNOT1,MCRIP1,IGF2BP3,PIK3C2A,DVL2,PRMT5,SMAD9,RBFOX2,MSI1,EIF4G3,NUDT21,SYNCRIP,FZD7,CSDE1,GDF11,CNOT4,PTBP3,STAU1,THBS1,GATA2,DDX6,HNRNPH3,CTH,AHR,ZFP36L2,PRRC2A,ADAR,UFM1,YBX1,LRP2,ATP11A,TIAL1,PABPC4,TOB2,CAPRIN1,PUM1,TRADD,TRIP6,ELAVL1,SPEG,PABPC1L,PRRC2B,TUT4,RC3H1,MEX3C,ARMC6,RBPMS2,LARP4,YTHDF3,PEG10,CARM1,KMT5C,TNRC6A,CPEB3,PUM2,NANOS1,DAZL,MSI2,DAZAP1,SECISBP2,CPNE1,PAIP2,RBM4,YTHDF1,TBL1XR1,UNK,MKRN2,SMG9,SAV1,BICC1,YTHDC2,ESRP2,TRIM45,RC3H2,MOV10,MBNL1,EIF4ENIF1,MBNL3,STAU2,ETNK2,MKS1,IGF2BP1,HECA,AGO2,YBX2,STRAP,PRRC2C,YTHDF2,MAGED1,IGF2BP2,PCLO	A0AV96,A5YKK6,C9JLW8,O00425,O00443,O14641,O14744,O15198,O43251,O43347,O43432,O43809,O60506,O75084,O75534,O95390,O95628,O95758,O95793,P07996,P23769,P26196,P31942,P32929,P35869,P47974,P48634,P55265,P61960,P67809,P98164,P98196,Q01085,Q13310,Q14106,Q14444,Q14671,Q15628,Q15654,Q15717,Q15772,Q4VXU2,Q5JSZ5,Q5TAX3,Q5TC82,Q5U5Q3,Q6NXE6,Q6ZRY4,Q71RC2,Q7Z739,Q86TG7,Q86X55,Q86Y97,Q8NDV7,Q8NE35,Q8TB72,Q8WY41,Q92904,Q96DH6,Q96EP5,Q96T21,Q99829,Q9BPZ3,Q9BWF3,Q9BYJ9,Q9BZK7,Q9C0B0,Q9H000,Q9H0W8,Q9H4B6,Q9H694,Q9H6S0,Q9H6T0,Q9H8W5,Q9HBD1,Q9HCE1,Q9NR56,Q9NRA8,Q9NUK0,Q9NUL3,Q9NVF9,Q9NXB0,Q9NZI8,Q9UBI9,Q9UKV8,Q9Y2T7,Q9Y3F4,Q9Y520,Q9Y5A9,Q9Y5V3,Q9Y6M1,Q9Y6V0
DAZL_T2_AS	GO:1900246	positive regulation of RIG-I signaling pathway	GO:BP	0.00264159	0.272727	11	217	3	PUM1,PUM2,ZCCHC3	Q14671,Q8TB72,Q9NUD5
DAZL_T2_AS	GO:0000290	deadenylation-dependent decapping of nuclear-transcribed mRNA	GO:BP	0.00264159	0.272727	11	217	3	CAPRIN1,PATL1,EIF4ENIF1	Q14444,Q86TB9,Q9NRA8
DAZL_T2_AS	GO:0039529	RIG-I signaling pathway	GO:BP	0.00290365	0.142857	28	217	4	PUM1,LSM14A,PUM2,ZCCHC3	Q14671,Q8ND56,Q8TB72,Q9NUD5
DAZL_T2_AS	GO:0034661	ncRNA catabolic process	GO:BP	0.00332898	0.0943396	53	217	5	TUT4,LIN28B,XRN1,ZCCHC7,EXOSC8	Q5TAX3,Q6ZN17,Q8IZH2,Q8N3Z6,Q96B26
DAZL_T2_AS	GO:0140546	defense response to symbiont	GO:BP	0.00337765	0.0224618	1113	217	25	RBM47,TBKBP1,PJA2,AKAP8,SYNCRIP,ADAR,DCD,OTUD4,DNAJC3,G3BP1,PUM1,PCBP2,YTHDF3,ANKHD1,LSM14A,PUM2,DDX1,AKAP1,RBM14,LYST,TRIM56,MOV10,ZCCHC3,G3BP2,YTHDF2	A0AV96,A7MCY6,O43164,O43823,O60506,P55265,P81605,Q01804,Q13217,Q13283,Q14671,Q15366,Q7Z739,Q8IWZ3,Q8ND56,Q8TB72,Q92499,Q92667,Q96PK6,Q99698,Q9BRZ2,Q9HCE1,Q9NUD5,Q9UN86,Q9Y5A9
DAZL_T2_AS	GO:0010033	response to organic substance	GO:BP	0.0034241	0.0174441	2637	217	46	RBM47,CNOT1,TBKBP1,PIK3C2A,PRMT5,RBFOX2,MSI1,AKAP8,ADCY3,SYNCRIP,FZD7,THBS1,GATA2,CTH,AHR,LIFR,ZFP36L2,PXN,ADAR,UFM1,YBX1,LRP2,OTUD4,DNAJC3,SRSF9,TRADD,CPEB4,RC3H1,LARP1,YTHDF3,CARM1,XRN1,LSM14A,CPEB3,DDX1,UPF1,KLHL15,RBM14,CDC6,CPNE1,TRIM56,RBM4,CPEB1,YTHDC2,ZCCHC3,YTHDF2	A0AV96,A5YKK6,A7MCY6,O00443,O14744,O43251,O43347,O43823,O60266,O60506,O75084,P07996,P23769,P32929,P35869,P42702,P47974,P49023,P55265,P61960,P67809,P98164,Q01804,Q13217,Q13242,Q15628,Q17RY0,Q5TC82,Q6PKG0,Q7Z739,Q86X55,Q8IZH2,Q8ND56,Q8NE35,Q92499,Q92900,Q96M94,Q96PK6,Q99741,Q99829,Q9BRZ2,Q9BWF3,Q9BZB8,Q9H6S0,Q9NUD5,Q9Y5A9
DAZL_T2_AS	GO:0001959	regulation of cytokine-mediated signaling pathway	GO:BP	0.00369745	0.0506329	158	217	8	RBM47,ADAR,OTUD4,YTHDF3,LSM14A,CPNE1,TRIM56,YTHDF2	A0AV96,P55265,Q01804,Q7Z739,Q8ND56,Q99829,Q9BRZ2,Q9Y5A9
DAZL_T2_AS	GO:0051253	negative regulation of RNA metabolic process	GO:BP	0.00372518	0.0205058	1463	217	30	RBM47,CNOT1,IGF2BP3,PRMT5,ZBTB5,RBFOX2,SYNCRIP,CSDE1,PTBP3,GATA2,AHR,YBX1,SRSF9,TOB2,ELAVL1,ANGEL2,LARP1B,LARP1,LIN28B,CPEB3,LARP4B,DAZL,SECISBP2,TBL1XR1,PAIP1,EIF4ENIF1,IGF2BP1,STRAP,MAGED1,IGF2BP2	A0AV96,A5YKK6,O00425,O14744,O15062,O43251,O60506,O75534,O95758,P23769,P35869,P67809,Q13242,Q14106,Q15717,Q5VTE6,Q659C4,Q6PKG0,Q6ZN17,Q8NE35,Q92615,Q92904,Q96T21,Q9BZK7,Q9H074,Q9NRA8,Q9NZI8,Q9Y3F4,Q9Y5V3,Q9Y6M1
DAZL_T2_AS	GO:0000381	regulation of alternative mRNA splicing, via spliceosome	GO:BP	0.00386535	0.0909091	55	217	5	RBM47,RBFOX2,CELF2,TIA1,RBM4	A0AV96,O43251,O95319,P31483,Q9BWF3
DAZL_T2_AS	GO:0038061	non-canonical NF-kappaB signal transduction	GO:BP	0.00439371	0.0569106	123	217	7	TRIP6,RC3H1,CPNE1,TRIM56,MKRN2,AGO3,RC3H2	Q15654,Q5TC82,Q99829,Q9BRZ2,Q9H000,Q9H9G7,Q9HBD1
DAZL_T2_AS	GO:0008469	histone arginine N-methyltransferase activity	GO:MF	0.00450623	0.666667	3	239	2	PRMT5,CARM1	O14744,Q86X55
DAZL_T2_AS	GO:0098964	anterograde dendritic transport of messenger ribonucleoprotein complex	GO:BP	0.00468569	0.666667	3	217	2	STAU1,STAU2	O95793,Q9NUL3
DAZL_T2_AS	GO:0140058	neuron projection arborization	GO:BP	0.00468569	0.125	32	217	4	DVL2,LRP2,MOV10,IGF2BP1	O14641,P98164,Q9HCE1,Q9NZI8
DAZL_T2_AS	GO:1990120	messenger ribonucleoprotein complex assembly	GO:BP	0.00468569	0.666667	3	217	2	NUDT21,CPSF7	O43809,Q8N684
DAZL_T2_AS	GO:0044530	supraspliceosomal complex	GO:CC	0.00481336	0.666667	3	228	2	ADAR,UPF1	P55265,Q92900
DAZL_T2_AS	GO:0007292	female gamete generation	GO:BP	0.00497949	0.0481928	166	217	8	TOB2,PABPC1L,TUT4,NANOS1,DAZL,YTHDC2,YBX2,YTHDF2	Q14106,Q4VXU2,Q5TAX3,Q8WY41,Q92904,Q9H6S0,Q9Y2T7,Q9Y5A9
DAZL_T2_AS	GO:2000637	positive regulation of miRNA-mediated gene silencing	GO:BP	0.00513999	0.214286	14	217	3	TIAL1,PUM1,PUM2	Q01085,Q14671,Q8TB72
DAZL_T2_AS	GO:0060967	negative regulation of gene silencing by regulatory ncRNA	GO:BP	0.00513999	0.214286	14	217	3	ADAR,ELAVL1,LIN28B	P55265,Q15717,Q6ZN17
DAZL_T2_AS	GO:0071027	nuclear RNA surveillance	GO:BP	0.00513999	0.214286	14	217	3	XRN1,ZCCHC7,EXOSC8	Q8IZH2,Q8N3Z6,Q96B26
DAZL_T2_AS	GO:0060149	negative regulation of post-transcriptional gene silencing	GO:BP	0.00513999	0.214286	14	217	3	ADAR,ELAVL1,LIN28B	P55265,Q15717,Q6ZN17
DAZL_T2_AS	GO:0060148	positive regulation of post-transcriptional gene silencing	GO:BP	0.00513999	0.214286	14	217	3	TIAL1,PUM1,PUM2	Q01085,Q14671,Q8TB72
DAZL_T2_AS	GO:1900369	negative regulation of post-transcriptional gene silencing by regulatory ncRNA	GO:BP	0.00513999	0.214286	14	217	3	ADAR,ELAVL1,LIN28B	P55265,Q15717,Q6ZN17
DAZL_T2_AS	GO:1900370	positive regulation of post-transcriptional gene silencing by RNA	GO:BP	0.00513999	0.214286	14	217	3	TIAL1,PUM1,PUM2	Q01085,Q14671,Q8TB72
DAZL_T2_AS	GO:2000622	regulation of nuclear-transcribed mRNA catabolic process, nonsense-mediated decay	GO:BP	0.00513999	0.214286	14	217	3	CASC3,SYNCRIP,SECISBP2	O15234,O60506,Q96T21
DAZL_T2_AS	GO:0060759	regulation of response to cytokine stimulus	GO:BP	0.00536963	0.0473373	169	217	8	RBM47,ADAR,OTUD4,YTHDF3,LSM14A,CPNE1,TRIM56,YTHDF2	A0AV96,P55265,Q01804,Q7Z739,Q8ND56,Q99829,Q9BRZ2,Q9Y5A9
DAZL_T2_AS	GO:0045088	regulation of innate immune response	GO:BP	0.00558944	0.0313253	415	217	13	RBM47,PJA2,ADAR,OTUD4,PUM1,PCBP2,YTHDF3,LSM14A,PUM2,RBM14,TRIM56,ZCCHC3,YTHDF2	A0AV96,O43164,P55265,Q01804,Q14671,Q15366,Q7Z739,Q8ND56,Q8TB72,Q96PK6,Q9BRZ2,Q9NUD5,Q9Y5A9
DAZL_T2_AS	GO:0001556	oocyte maturation	GO:BP	0.00560319	0.117647	34	217	4	PABPC1L,TUT4,DAZL,YTHDF2	Q4VXU2,Q5TAX3,Q92904,Q9Y5A9
DAZL_T2_AS	GO:0140142	nucleocytoplasmic carrier activity	GO:MF	0.00562624	0.125	32	239	4	TNPO2,NUP42,TNPO1,EIF4ENIF1	O14787,O15504,Q92973,Q9NRA8
DAZL_T2_AS	GO:0008494	translation activator activity	GO:MF	0.0056283	0.214286	14	239	3	LARP1,DAZL,PAIP1	Q6PKG0,Q92904,Q9H074
DAZL_T2_AS	GO:0048856	anatomical structure development	GO:BP	0.00575515	0.0142397	5899	217	84	RBM47,CNOT1,MCRIP1,IGF2BP3,PIK3C2A,DVL2,PRMT5,SMAD9,RBFOX2,MSI1,EIF4G3,NUDT21,FZD7,CSDE1,GDF11,CNOT4,PTBP3,STAU1,THBS1,GATA2,DDX6,HNRNPH3,CTH,AHR,ZFP36L2,ADAR,UFM1,YBX1,LRP2,ATP11A,TIAL1,PABPC4,TOB2,CAPRIN1,TRADD,TRIP6,SPEG,PABPC1L,TUT4,RC3H1,MEX3C,ARMC6,RBPMS2,LARP4,YTHDF3,CARM1,KMT5C,TNRC6A,CPEB3,PUM2,NANOS1,DAZL,MSI2,DAZAP1,SECISBP2,CPNE1,RBM4,YTHDF1,TBL1XR1,UNK,SMG9,SAV1,BICC1,YTHDC2,ESRP2,TRIM45,RC3H2,MOV10,MBNL1,EIF4ENIF1,MBNL3,STAU2,ETNK2,MKS1,IGF2BP1,HECA,AGO2,YBX2,STRAP,PRRC2C,YTHDF2,MAGED1,IGF2BP2,PCLO	A0AV96,A5YKK6,C9JLW8,O00425,O00443,O14641,O14744,O15198,O43251,O43347,O43432,O43809,O75084,O75534,O95390,O95628,O95758,O95793,P07996,P23769,P26196,P31942,P32929,P35869,P47974,P55265,P61960,P67809,P98164,P98196,Q01085,Q13310,Q14106,Q14444,Q15628,Q15654,Q15772,Q4VXU2,Q5TAX3,Q5TC82,Q5U5Q3,Q6NXE6,Q6ZRY4,Q71RC2,Q7Z739,Q86X55,Q86Y97,Q8NDV7,Q8NE35,Q8TB72,Q8WY41,Q92904,Q96DH6,Q96EP5,Q96T21,Q99829,Q9BWF3,Q9BYJ9,Q9BZK7,Q9C0B0,Q9H0W8,Q9H4B6,Q9H694,Q9H6S0,Q9H6T0,Q9H8W5,Q9HBD1,Q9HCE1,Q9NR56,Q9NRA8,Q9NUK0,Q9NUL3,Q9NVF9,Q9NXB0,Q9NZI8,Q9UBI9,Q9UKV8,Q9Y2T7,Q9Y3F4,Q9Y520,Q9Y5A9,Q9Y5V3,Q9Y6M1,Q9Y6V0
DAZL_T2_AS	GO:1901224	positive regulation of non-canonical NF-kappaB signal transduction	GO:BP	0.00575515	0.0819672	61	217	5	TRIP6,RC3H1,TRIM56,AGO3,RC3H2	Q15654,Q5TC82,Q9BRZ2,Q9H9G7,Q9HBD1
DAZL_T2_AS	GO:0045087	innate immune response	GO:BP	0.00597591	0.0227979	965	217	22	RBM47,TBKBP1,PJA2,AKAP8,SYNCRIP,ADAR,OTUD4,G3BP1,PUM1,PCBP2,YTHDF3,ANKHD1,LSM14A,PUM2,DDX1,AKAP1,RBM14,LYST,TRIM56,ZCCHC3,G3BP2,YTHDF2	A0AV96,A7MCY6,O43164,O43823,O60506,P55265,Q01804,Q13283,Q14671,Q15366,Q7Z739,Q8IWZ3,Q8ND56,Q8TB72,Q92499,Q92667,Q96PK6,Q99698,Q9BRZ2,Q9NUD5,Q9UN86,Q9Y5A9
DAZL_T2_AS	GO:1990904	ribonucleoprotein complex	GO:CC	0.00659426	0.0168278	2793	228	47	HNRNPDL,CASC3,HNRNPR,SYNCRIP,CELF2,STAU1,DDX6,TIA1,HNRNPH3,ZFP36L2,HNRNPM,ADAR,SNU13,RPS11,YBX1,ELAVL2,G3BP1,PABPC4,PCBP1,PCBP2,RBMS2,ELAVL1,CPEB4,PABPC1L,LARP1B,LARP1,RBMS3,LARP4,LSM14A,TNRC6A,CPEB3,DDX1,SMG7,UPF1,SECISBP2L,DAZAP1,RBM14,SECISBP2,ATXN2,LSM14B,CPEB1,ESRP2,AGO3,STAU2,IGF2BP1,AGO2,G3BP2	O14979,O15234,O43390,O60506,O95319,O95793,P26196,P31483,P31942,P47974,P52272,P55265,P55769,P62280,P67809,Q12926,Q13283,Q13310,Q15365,Q15366,Q15434,Q15717,Q17RY0,Q4VXU2,Q659C4,Q6PKG0,Q6XE24,Q71RC2,Q8ND56,Q8NDV7,Q8NE35,Q92499,Q92540,Q92900,Q93073,Q96EP5,Q96PK6,Q96T21,Q99700,Q9BX40,Q9BZB8,Q9H6T0,Q9H9G7,Q9NUL3,Q9NZI8,Q9UKV8,Q9UN86
DAZL_T2_AS	GO:0004386	helicase activity	GO:MF	0.00663418	0.05	160	239	8	DDX6,HELZ,G3BP1,DHX57,DDX1,UPF1,YTHDC2,MOV10	P26196,P42694,Q13283,Q6P158,Q92499,Q92900,Q9H6S0,Q9HCE1
DAZL_T2_AS	GO:1902115	regulation of organelle assembly	GO:BP	0.00709345	0.0405405	222	217	9	CNOT1,G3BP1,UBAP2L,CAPRIN1,PAN3,CNOT6L,RBM14,WRAP73,G3BP2	A5YKK6,Q13283,Q14157,Q14444,Q58A45,Q96LI5,Q96PK6,Q9P2S5,Q9UN86
DAZL_T2_AS	GO:0110156	methylguanosine-cap decapping	GO:BP	0.00749557	0.1875	16	217	3	CAPRIN1,PATL1,EIF4ENIF1	Q14444,Q86TB9,Q9NRA8
DAZL_T2_AS	GO:0002244	hematopoietic progenitor cell differentiation	GO:BP	0.00793865	0.0507246	138	217	7	RBM47,NUDT21,GATA2,ADAR,ARMC6,PRRC2C,YTHDF2	A0AV96,O43809,P23769,P55265,Q6NXE6,Q9Y520,Q9Y5A9
DAZL_T2_AS	GO:0008135	translation factor activity, RNA binding	GO:MF	0.00800561	0.0645161	93	239	6	EIF4G3,CPEB4,CPEB3,CPEB1,AGO3,AGO2	O43432,Q17RY0,Q8NE35,Q9BZB8,Q9H9G7,Q9UKV8
DAZL_T2_AS	GO:0033677	DNA/RNA helicase activity	GO:MF	0.00800561	0.5	4	239	2	G3BP1,DDX1	Q13283,Q92499
DAZL_T2_AS	GO:0035368	selenocysteine insertion sequence binding	GO:MF	0.00800561	0.5	4	239	2	SECISBP2L,SECISBP2	Q93073,Q96T21
DAZL_T2_AS	GO:0002190	cap-independent translational initiation	GO:BP	0.00843858	0.5	4	217	2	RBM4,YTHDF2	Q9BWF3,Q9Y5A9
DAZL_T2_AS	GO:0141008	retrotransposon silencing by mRNA destabilization	GO:BP	0.00843858	0.5	4	217	2	TUT4,MOV10	Q5TAX3,Q9HCE1
DAZL_T2_AS	GO:0035195	miRNA-mediated post-transcriptional gene silencing	GO:BP	0.00867069	0.0261438	612	217	16	CNOT1,DDX6,TIAL1,PUM1,ELAVL1,LIN28B,TNRC6A,PUM2,RBM4,AGO3,MOV10,TNRC6C,EIF4ENIF1,CNOT8,AGO2,TNRC6B	A5YKK6,P26196,Q01085,Q14671,Q15717,Q6ZN17,Q8NDV7,Q8TB72,Q9BWF3,Q9H9G7,Q9HCE1,Q9HCJ0,Q9NRA8,Q9UFF9,Q9UKV8,Q9UPQ9
DAZL_T2_AS	GO:0071025	RNA surveillance	GO:BP	0.00882555	0.176471	17	217	3	XRN1,ZCCHC7,EXOSC8	Q8IZH2,Q8N3Z6,Q96B26
DAZL_T2_AS	GO:0043632	modification-dependent macromolecule catabolic process	GO:BP	0.00986311	0.0258065	620	217	16	PJA2,LTN1,CNOT4,TTC3,UBE2D2,KCTD2,PCBP2,TUT4,RC3H1,ZCCHC7,EXOSC8,KLHL15,TBL1XR1,MKRN2,TRIM45,RC3H2	O43164,O94822,O95628,P53804,P62837,Q14681,Q15366,Q5TAX3,Q5TC82,Q8N3Z6,Q96B26,Q96M94,Q9BZK7,Q9H000,Q9H8W5,Q9HBD1
DDX3X_T2_AS	GO:0010494	cytoplasmic stress granule	GO:CC	1.05521011663826e-48	0.402174	92	210	37	IGF2BP3,DDX3X,CASC3,CSDE1,STAU1,DDX6,EIF3B,YBX1,EIF4G1,G3BP1,PABPC4,UBAP2L,CAPRIN1,PUM1,RC3H1,LARP1B,LARP1,GIGYF2,LARP4,NUFIP2,YTHDF3,LSM14A,PUM2,ATXN2L,DDX1,LARP4B,ATXN2,MCRIP2,YTHDF1,DHX36,RC3H2,MOV10,STAU2,IGF2BP1,PRRC2C,YTHDF2,IGF2BP2	O00425,O00571,O15234,O75534,O95793,P26196,P55884,P67809,Q04637,Q13283,Q13310,Q14157,Q14444,Q14671,Q5TC82,Q659C4,Q6PKG0,Q6Y7W6,Q71RC2,Q7Z417,Q7Z739,Q8ND56,Q8TB72,Q8WWM7,Q92499,Q92615,Q99700,Q9BUT9,Q9BYJ9,Q9H2U1,Q9HBD1,Q9HCE1,Q9NUL3,Q9NZI8,Q9Y520,Q9Y5A9,Q9Y6M1
DDX3X_T2_AS	GO:0035770	ribonucleoprotein granule	GO:CC	8.8887804079186e-48	0.183824	272	210	50	MEX3A,IGF2BP3,DDX3X,CASC3,CSDE1,STAU1,DDX6,HELZ,EIF3B,YBX1,EIF4G1,G3BP1,PABPC4,UBAP2L,CAPRIN1,PUM1,UBAP2,TUT4,RC3H1,LARP1B,LARP1,GIGYF2,LARP4,DHX30,NUFIP2,YTHDF3,XRN1,LSM14A,TNRC6A,PUM2,ATXN2L,DDX1,LARP4B,UPF1,ATXN2,MCRIP2,YTHDF1,DHX36,YTHDC2,UPF2,RC3H2,MOV10,TNRC6C,EIF4ENIF1,STAU2,IGF2BP1,TNRC6B,PRRC2C,YTHDF2,IGF2BP2	A1L020,O00425,O00571,O15234,O75534,O95793,P26196,P42694,P55884,P67809,Q04637,Q13283,Q13310,Q14157,Q14444,Q14671,Q5T6F2,Q5TAX3,Q5TC82,Q659C4,Q6PKG0,Q6Y7W6,Q71RC2,Q7L2E3,Q7Z417,Q7Z739,Q8IZH2,Q8ND56,Q8NDV7,Q8TB72,Q8WWM7,Q92499,Q92615,Q92900,Q99700,Q9BUT9,Q9BYJ9,Q9H2U1,Q9H6S0,Q9HAU5,Q9HBD1,Q9HCE1,Q9HCJ0,Q9NRA8,Q9NUL3,Q9NZI8,Q9UPQ9,Q9Y520,Q9Y5A9,Q9Y6M1
DDX3X_T2_AS	GO:0036464	cytoplasmic ribonucleoprotein granule	GO:CC	1.95462013163074e-46	0.188235	255	210	48	MEX3A,IGF2BP3,DDX3X,CASC3,CSDE1,STAU1,DDX6,HELZ,EIF3B,YBX1,EIF4G1,G3BP1,PABPC4,UBAP2L,CAPRIN1,PUM1,UBAP2,TUT4,RC3H1,LARP1B,LARP1,GIGYF2,LARP4,NUFIP2,YTHDF3,XRN1,LSM14A,TNRC6A,PUM2,ATXN2L,DDX1,LARP4B,UPF1,ATXN2,MCRIP2,YTHDF1,DHX36,UPF2,RC3H2,MOV10,TNRC6C,EIF4ENIF1,STAU2,IGF2BP1,TNRC6B,PRRC2C,YTHDF2,IGF2BP2	A1L020,O00425,O00571,O15234,O75534,O95793,P26196,P42694,P55884,P67809,Q04637,Q13283,Q13310,Q14157,Q14444,Q14671,Q5T6F2,Q5TAX3,Q5TC82,Q659C4,Q6PKG0,Q6Y7W6,Q71RC2,Q7Z417,Q7Z739,Q8IZH2,Q8ND56,Q8NDV7,Q8TB72,Q8WWM7,Q92499,Q92615,Q92900,Q99700,Q9BUT9,Q9BYJ9,Q9H2U1,Q9HAU5,Q9HBD1,Q9HCE1,Q9HCJ0,Q9NRA8,Q9NUL3,Q9NZI8,Q9UPQ9,Q9Y520,Q9Y5A9,Q9Y6M1
DDX3X_T2_AS	GO:0006412	translation	GO:BP	2.11887165528568e-43	0.0912863	723	198	66	IGF2BP3,DDX3X,CASC3,PER1,EIF4G3,SYNCRIP,CSDE1,EIF3G,EIF3J,LTN1,THBS1,EIF4B,DDX6,EIF4A3,YARS1,EIF3B,EIF3E,EIF4A1,RPS20,RPS11,YBX1,EIF4G2,PURA,EIF4G1,DNAJC3,PABPC4,EIF3A,CAPRIN1,PUM1,USP10,EIF4H,TRIP4,CPEB4,LARP1B,LARP1,GIGYF2,LARP4,YTHDF3,XRN1,ASCC3,SERBP1,LSM14A,TNRC6A,PUM2,DDX1,LARP4B,MRPS31,UPF1,PTCD3,SECISBP2,EIF3C,ATXN2,LARP6,LSM14B,YTHDF1,UPF3B,PAIP1,DHX36,TNRC6C,EIF4ENIF1,IGF2BP1,TNRC6B,EIF3L,YBX2,YTHDF2,IGF2BP2	O00425,O00571,O15234,O15534,O43432,O60506,O75534,O75821,O75822,O94822,P07996,P23588,P26196,P38919,P54577,P55884,P60228,P60842,P60866,P62280,P67809,P78344,Q00577,Q04637,Q13217,Q13310,Q14152,Q14444,Q14671,Q14694,Q15056,Q15650,Q17RY0,Q659C4,Q6PKG0,Q6Y7W6,Q71RC2,Q7Z739,Q8IZH2,Q8N3C0,Q8NC51,Q8ND56,Q8NDV7,Q8TB72,Q92499,Q92615,Q92665,Q92900,Q96EY7,Q96T21,Q99613,Q99700,Q9BRS8,Q9BX40,Q9BYJ9,Q9BZI7,Q9H074,Q9H2U1,Q9HCJ0,Q9NRA8,Q9NZI8,Q9UPQ9,Q9Y262,Q9Y2T7,Q9Y5A9,Q9Y6M1
DDX3X_T2_AS	GO:0006417	regulation of translation	GO:BP	1.10391490781817e-42	0.137566	378	198	52	IGF2BP3,DDX3X,CASC3,PER1,EIF4G3,SYNCRIP,CSDE1,THBS1,EIF4B,DDX6,EIF4A3,EIF3B,EIF3E,YBX1,EIF4G2,PURA,EIF4G1,DNAJC3,CAPRIN1,PUM1,EIF4H,CPEB4,LARP1B,LARP1,GIGYF2,LARP4,YTHDF3,XRN1,SERBP1,LSM14A,TNRC6A,PUM2,DDX1,LARP4B,UPF1,PTCD3,SECISBP2,EIF3C,ATXN2,LARP6,LSM14B,YTHDF1,UPF3B,PAIP1,DHX36,TNRC6C,EIF4ENIF1,IGF2BP1,TNRC6B,YBX2,YTHDF2,IGF2BP2	O00425,O00571,O15234,O15534,O43432,O60506,O75534,P07996,P23588,P26196,P38919,P55884,P60228,P67809,P78344,Q00577,Q04637,Q13217,Q14444,Q14671,Q15056,Q17RY0,Q659C4,Q6PKG0,Q6Y7W6,Q71RC2,Q7Z739,Q8IZH2,Q8NC51,Q8ND56,Q8NDV7,Q8TB72,Q92499,Q92615,Q92900,Q96EY7,Q96T21,Q99613,Q99700,Q9BRS8,Q9BX40,Q9BYJ9,Q9BZI7,Q9H074,Q9H2U1,Q9HCJ0,Q9NRA8,Q9NZI8,Q9UPQ9,Q9Y2T7,Q9Y5A9,Q9Y6M1
DDX3X_T2_AS	GO:0043043	peptide biosynthetic process	GO:BP	1.10391490781817e-42	0.087766	752	198	66	IGF2BP3,DDX3X,CASC3,PER1,EIF4G3,SYNCRIP,CSDE1,EIF3G,EIF3J,LTN1,THBS1,EIF4B,DDX6,EIF4A3,YARS1,EIF3B,EIF3E,EIF4A1,RPS20,RPS11,YBX1,EIF4G2,PURA,EIF4G1,DNAJC3,PABPC4,EIF3A,CAPRIN1,PUM1,USP10,EIF4H,TRIP4,CPEB4,LARP1B,LARP1,GIGYF2,LARP4,YTHDF3,XRN1,ASCC3,SERBP1,LSM14A,TNRC6A,PUM2,DDX1,LARP4B,MRPS31,UPF1,PTCD3,SECISBP2,EIF3C,ATXN2,LARP6,LSM14B,YTHDF1,UPF3B,PAIP1,DHX36,TNRC6C,EIF4ENIF1,IGF2BP1,TNRC6B,EIF3L,YBX2,YTHDF2,IGF2BP2	O00425,O00571,O15234,O15534,O43432,O60506,O75534,O75821,O75822,O94822,P07996,P23588,P26196,P38919,P54577,P55884,P60228,P60842,P60866,P62280,P67809,P78344,Q00577,Q04637,Q13217,Q13310,Q14152,Q14444,Q14671,Q14694,Q15056,Q15650,Q17RY0,Q659C4,Q6PKG0,Q6Y7W6,Q71RC2,Q7Z739,Q8IZH2,Q8N3C0,Q8NC51,Q8ND56,Q8NDV7,Q8TB72,Q92499,Q92615,Q92665,Q92900,Q96EY7,Q96T21,Q99613,Q99700,Q9BRS8,Q9BX40,Q9BYJ9,Q9BZI7,Q9H074,Q9H2U1,Q9HCJ0,Q9NRA8,Q9NZI8,Q9UPQ9,Q9Y262,Q9Y2T7,Q9Y5A9,Q9Y6M1
DDX3X_T2_AS	GO:0034248	regulation of amide metabolic process	GO:BP	1.14851709210557e-40	0.120729	439	198	53	IGF2BP3,DDX3X,CASC3,PER1,EIF4G3,SYNCRIP,CSDE1,THBS1,EIF4B,DDX6,EIF4A3,EIF3B,EIF3E,YBX1,EIF4G2,PURA,EIF4G1,DNAJC3,CAPRIN1,PUM1,EIF4H,CPEB4,LARP1B,LARP1,GIGYF2,LARP4,YTHDF3,XRN1,ABCA7,SERBP1,LSM14A,TNRC6A,PUM2,DDX1,LARP4B,UPF1,PTCD3,SECISBP2,EIF3C,ATXN2,LARP6,LSM14B,YTHDF1,UPF3B,PAIP1,DHX36,TNRC6C,EIF4ENIF1,IGF2BP1,TNRC6B,YBX2,YTHDF2,IGF2BP2	O00425,O00571,O15234,O15534,O43432,O60506,O75534,P07996,P23588,P26196,P38919,P55884,P60228,P67809,P78344,Q00577,Q04637,Q13217,Q14444,Q14671,Q15056,Q17RY0,Q659C4,Q6PKG0,Q6Y7W6,Q71RC2,Q7Z739,Q8IZH2,Q8IZY2,Q8NC51,Q8ND56,Q8NDV7,Q8TB72,Q92499,Q92615,Q92900,Q96EY7,Q96T21,Q99613,Q99700,Q9BRS8,Q9BX40,Q9BYJ9,Q9BZI7,Q9H074,Q9H2U1,Q9HCJ0,Q9NRA8,Q9NZI8,Q9UPQ9,Q9Y2T7,Q9Y5A9,Q9Y6M1
DDX3X_T2_AS	GO:0043604	amide biosynthetic process	GO:BP	1.2122012538303e-40	0.0766629	887	198	68	IGF2BP3,DDX3X,CASC3,PER1,EIF4G3,SYNCRIP,CSDE1,EIF3G,EIF3J,LTN1,ARG1,THBS1,DLD,EIF4B,DDX6,EIF4A3,YARS1,EIF3B,EIF3E,EIF4A1,RPS20,RPS11,YBX1,EIF4G2,PURA,EIF4G1,DNAJC3,PABPC4,EIF3A,CAPRIN1,PUM1,USP10,EIF4H,TRIP4,CPEB4,LARP1B,LARP1,GIGYF2,LARP4,YTHDF3,XRN1,ASCC3,SERBP1,LSM14A,TNRC6A,PUM2,DDX1,LARP4B,MRPS31,UPF1,PTCD3,SECISBP2,EIF3C,ATXN2,LARP6,LSM14B,YTHDF1,UPF3B,PAIP1,DHX36,TNRC6C,EIF4ENIF1,IGF2BP1,TNRC6B,EIF3L,YBX2,YTHDF2,IGF2BP2	O00425,O00571,O15234,O15534,O43432,O60506,O75534,O75821,O75822,O94822,P05089,P07996,P09622,P23588,P26196,P38919,P54577,P55884,P60228,P60842,P60866,P62280,P67809,P78344,Q00577,Q04637,Q13217,Q13310,Q14152,Q14444,Q14671,Q14694,Q15056,Q15650,Q17RY0,Q659C4,Q6PKG0,Q6Y7W6,Q71RC2,Q7Z739,Q8IZH2,Q8N3C0,Q8NC51,Q8ND56,Q8NDV7,Q8TB72,Q92499,Q92615,Q92665,Q92900,Q96EY7,Q96T21,Q99613,Q99700,Q9BRS8,Q9BX40,Q9BYJ9,Q9BZI7,Q9H074,Q9H2U1,Q9HCJ0,Q9NRA8,Q9NZI8,Q9UPQ9,Q9Y262,Q9Y2T7,Q9Y5A9,Q9Y6M1
DDX3X_T2_AS	GO:0003723	RNA binding	GO:MF	1.98962778665191e-39	0.0381044	3123	214	119	MEX3A,IGF2BP3,DDX3X,CASC3,NUP42,EIF4G3,ACTN4,AHCYL1,KIF1C,SYNCRIP,EDF1,CSDE1,EIF3G,SORBS2,CNOT4,STAU1,TOP3B,EIF4B,DDX6,EIF4A3,HELZ,PRRC2A,YARS1,SNU13,EIF3B,EIF3E,EIF4A1,RPS20,RPS11,YBX1,EIF4G2,DCD,HDLBP,PURA,OTUD4,EIF4G1,NFX1,G3BP1,PABPC4,TARBP1,EIF3A,UBAP2L,CAPRIN1,PUM1,USP10,EIF4H,PCBP2,RBMS2,TRIP6,CPEB4,LSM12,PRRC2B,UBAP2,TUT4,RC3H1,TUT7,LARP1B,DHX57,LARP1,GIGYF2,LIN28B,LARP4,DHX30,ZC3HAV1,NUFIP2,YTHDF3,GPBP1,SPATS2,ZC3H7A,XRN1,ZCCHC24,ASCC3,ZCCHC7,SERBP1,LSM14A,TNRC6A,PUM2,ATXN2L,DDX1,SMG7,LARP4B,MRPS31,UPF1,PTCD3,FUBP3,SECISBP2,EIF3C,ATXN2,LARP6,TRIM56,LSM14B,YTHDF1,UPF3B,MKRN2,PAIP1,DHX36,BICC1,YTHDC2,TDRD3,UPF2,RC3H2,GPBP1L1,MOV10,TNRC6C,EIF4ENIF1,ZCCHC3,STAU2,SPATS2L,FAM120C,FAM120A,IGF2BP1,TNRC6B,EIF3L,YBX2,STRAP,CCDC9,PRRC2C,YTHDF2,IGF2BP2	A1L020,O00425,O00571,O15234,O15504,O43432,O43707,O43865,O43896,O60506,O60869,O75534,O75821,O94875,O95628,O95793,O95985,P23588,P26196,P38919,P42694,P48634,P54577,P55769,P55884,P60228,P60842,P60866,P62280,P67809,P78344,P81605,Q00341,Q00577,Q01804,Q04637,Q12986,Q13283,Q13310,Q13395,Q14152,Q14157,Q14444,Q14671,Q14694,Q15056,Q15366,Q15434,Q15654,Q17RY0,Q3MHD2,Q5JSZ5,Q5T6F2,Q5TAX3,Q5TC82,Q5VYS8,Q659C4,Q6P158,Q6PKG0,Q6Y7W6,Q6ZN17,Q71RC2,Q7L2E3,Q7Z2W4,Q7Z417,Q7Z739,Q86WP2,Q86XZ4,Q8IWR0,Q8IZH2,Q8N2G6,Q8N3C0,Q8N3Z6,Q8NC51,Q8ND56,Q8NDV7,Q8TB72,Q8WWM7,Q92499,Q92540,Q92615,Q92665,Q92900,Q96EY7,Q96I24,Q96T21,Q99613,Q99700,Q9BRS8,Q9BRZ2,Q9BX40,Q9BYJ9,Q9BZI7,Q9H000,Q9H074,Q9H2U1,Q9H694,Q9H6S0,Q9H7E2,Q9HAU5,Q9HBD1,Q9HC44,Q9HCE1,Q9HCJ0,Q9NRA8,Q9NUD5,Q9NUL3,Q9NUQ6,Q9NX05,Q9NZB2,Q9NZI8,Q9UPQ9,Q9Y262,Q9Y2T7,Q9Y3F4,Q9Y3X0,Q9Y520,Q9Y5A9,Q9Y6M1
DDX3X_T2_AS	GO:0006518	peptide metabolic process	GO:BP	7.04625138786046e-39	0.0735456	911	198	67	IGF2BP3,DDX3X,CASC3,PER1,EIF4G3,SYNCRIP,CSDE1,EIF3G,EIF3J,LTN1,THBS1,EIF4B,DDX6,EIF4A3,YARS1,EIF3B,EIF3E,EIF4A1,RPS20,RPS11,YBX1,EIF4G2,PURA,EIF4G1,DNAJC3,PABPC4,EIF3A,CAPRIN1,PUM1,USP10,EIF4H,TRIP4,CPEB4,LARP1B,LARP1,GIGYF2,LARP4,YTHDF3,XRN1,ABCA7,ASCC3,SERBP1,LSM14A,TNRC6A,PUM2,DDX1,LARP4B,MRPS31,UPF1,PTCD3,SECISBP2,EIF3C,ATXN2,LARP6,LSM14B,YTHDF1,UPF3B,PAIP1,DHX36,TNRC6C,EIF4ENIF1,IGF2BP1,TNRC6B,EIF3L,YBX2,YTHDF2,IGF2BP2	O00425,O00571,O15234,O15534,O43432,O60506,O75534,O75821,O75822,O94822,P07996,P23588,P26196,P38919,P54577,P55884,P60228,P60842,P60866,P62280,P67809,P78344,Q00577,Q04637,Q13217,Q13310,Q14152,Q14444,Q14671,Q14694,Q15056,Q15650,Q17RY0,Q659C4,Q6PKG0,Q6Y7W6,Q71RC2,Q7Z739,Q8IZH2,Q8IZY2,Q8N3C0,Q8NC51,Q8ND56,Q8NDV7,Q8TB72,Q92499,Q92615,Q92665,Q92900,Q96EY7,Q96T21,Q99613,Q99700,Q9BRS8,Q9BX40,Q9BYJ9,Q9BZI7,Q9H074,Q9H2U1,Q9HCJ0,Q9NRA8,Q9NZI8,Q9UPQ9,Q9Y262,Q9Y2T7,Q9Y5A9,Q9Y6M1
DDX3X_T2_AS	GO:0006402	mRNA catabolic process	GO:BP	8.65958800716303e-38	0.167331	251	198	42	IGF2BP3,CASC3,SYNCRIP,CSDE1,CNOT4,EIF4A3,EIF3E,YBX1,PABPC4,CAPRIN1,PUM1,TUT4,RC3H1,TUT7,LARP1B,LARP1,GIGYF2,ZC3HAV1,YTHDF3,XRN1,ZCCHC7,SERBP1,TNRC6A,PUM2,SMG7,LARP4B,UPF1,SECISBP2,YTHDF1,UPF3B,PAIP1,SMG9,DHX36,UPF2,RC3H2,MOV10,TNRC6C,EIF4ENIF1,IGF2BP1,TNRC6B,YTHDF2,IGF2BP2	O00425,O15234,O60506,O75534,O95628,P38919,P60228,P67809,Q13310,Q14444,Q14671,Q5TAX3,Q5TC82,Q5VYS8,Q659C4,Q6PKG0,Q6Y7W6,Q7Z2W4,Q7Z739,Q8IZH2,Q8N3Z6,Q8NC51,Q8NDV7,Q8TB72,Q92540,Q92615,Q92900,Q96T21,Q9BYJ9,Q9BZI7,Q9H074,Q9H0W8,Q9H2U1,Q9HAU5,Q9HBD1,Q9HCE1,Q9HCJ0,Q9NRA8,Q9NZI8,Q9UPQ9,Q9Y5A9,Q9Y6M1
DDX3X_T2_AS	GO:0006401	RNA catabolic process	GO:BP	1.91925464830002e-35	0.140523	306	198	43	IGF2BP3,CASC3,SYNCRIP,CSDE1,CNOT4,EIF4A3,EIF3E,YBX1,PABPC4,CAPRIN1,PUM1,TUT4,RC3H1,TUT7,LARP1B,LARP1,GIGYF2,LIN28B,ZC3HAV1,YTHDF3,XRN1,ZCCHC7,SERBP1,TNRC6A,PUM2,SMG7,LARP4B,UPF1,SECISBP2,YTHDF1,UPF3B,PAIP1,SMG9,DHX36,UPF2,RC3H2,MOV10,TNRC6C,EIF4ENIF1,IGF2BP1,TNRC6B,YTHDF2,IGF2BP2	O00425,O15234,O60506,O75534,O95628,P38919,P60228,P67809,Q13310,Q14444,Q14671,Q5TAX3,Q5TC82,Q5VYS8,Q659C4,Q6PKG0,Q6Y7W6,Q6ZN17,Q7Z2W4,Q7Z739,Q8IZH2,Q8N3Z6,Q8NC51,Q8NDV7,Q8TB72,Q92540,Q92615,Q92900,Q96T21,Q9BYJ9,Q9BZI7,Q9H074,Q9H0W8,Q9H2U1,Q9HAU5,Q9HBD1,Q9HCE1,Q9HCJ0,Q9NRA8,Q9NZI8,Q9UPQ9,Q9Y5A9,Q9Y6M1
DDX3X_T2_AS	GO:0043603	amide metabolic process	GO:BP	1.20614303800871e-33	0.0577889	1194	198	69	IGF2BP3,DDX3X,CASC3,PER1,EIF4G3,SYNCRIP,CSDE1,EIF3G,EIF3J,LTN1,ARG1,THBS1,DLD,EIF4B,DDX6,EIF4A3,YARS1,EIF3B,EIF3E,EIF4A1,RPS20,RPS11,YBX1,EIF4G2,PURA,EIF4G1,DNAJC3,PABPC4,EIF3A,CAPRIN1,PUM1,USP10,EIF4H,TRIP4,CPEB4,LARP1B,LARP1,GIGYF2,LARP4,YTHDF3,XRN1,ABCA7,ASCC3,SERBP1,LSM14A,TNRC6A,PUM2,DDX1,LARP4B,MRPS31,UPF1,PTCD3,SECISBP2,EIF3C,ATXN2,LARP6,LSM14B,YTHDF1,UPF3B,PAIP1,DHX36,TNRC6C,EIF4ENIF1,IGF2BP1,TNRC6B,EIF3L,YBX2,YTHDF2,IGF2BP2	O00425,O00571,O15234,O15534,O43432,O60506,O75534,O75821,O75822,O94822,P05089,P07996,P09622,P23588,P26196,P38919,P54577,P55884,P60228,P60842,P60866,P62280,P67809,P78344,Q00577,Q04637,Q13217,Q13310,Q14152,Q14444,Q14671,Q14694,Q15056,Q15650,Q17RY0,Q659C4,Q6PKG0,Q6Y7W6,Q71RC2,Q7Z739,Q8IZH2,Q8IZY2,Q8N3C0,Q8NC51,Q8ND56,Q8NDV7,Q8TB72,Q92499,Q92615,Q92665,Q92900,Q96EY7,Q96T21,Q99613,Q99700,Q9BRS8,Q9BX40,Q9BYJ9,Q9BZI7,Q9H074,Q9H2U1,Q9HCJ0,Q9NRA8,Q9NZI8,Q9UPQ9,Q9Y262,Q9Y2T7,Q9Y5A9,Q9Y6M1
DDX3X_T2_AS	GO:0003729	mRNA binding	GO:MF	1.65307015961938e-33	0.124661	369	214	46	IGF2BP3,DDX3X,CASC3,EIF4G3,SYNCRIP,STAU1,DDX6,EIF4A3,EIF4A1,YBX1,EIF4G2,HDLBP,EIF4G1,G3BP1,PABPC4,EIF3A,CAPRIN1,PUM1,PCBP2,RBMS2,CPEB4,RC3H1,LARP1,LIN28B,LARP4,YTHDF3,SERBP1,LSM14A,PUM2,ATXN2L,LARP4B,FUBP3,SECISBP2,ATXN2,LARP6,LSM14B,YTHDF1,UPF3B,DHX36,RC3H2,EIF4ENIF1,STAU2,IGF2BP1,STRAP,YTHDF2,IGF2BP2	O00425,O00571,O15234,O43432,O60506,O95793,P26196,P38919,P60842,P67809,P78344,Q00341,Q04637,Q13283,Q13310,Q14152,Q14444,Q14671,Q15366,Q15434,Q17RY0,Q5TC82,Q6PKG0,Q6ZN17,Q71RC2,Q7Z739,Q8NC51,Q8ND56,Q8TB72,Q8WWM7,Q92615,Q96I24,Q96T21,Q99700,Q9BRS8,Q9BX40,Q9BYJ9,Q9BZI7,Q9H2U1,Q9HBD1,Q9NRA8,Q9NUL3,Q9NZI8,Q9Y3F4,Q9Y5A9,Q9Y6M1
DDX3X_T2_AS	GO:0061013	regulation of mRNA catabolic process	GO:BP	1.19668698192573e-32	0.183246	191	198	35	IGF2BP3,CASC3,SYNCRIP,CSDE1,CNOT4,EIF4A3,YBX1,PABPC4,CAPRIN1,PUM1,TUT4,RC3H1,TUT7,LARP1B,LARP1,GIGYF2,ZC3HAV1,YTHDF3,SERBP1,TNRC6A,PUM2,LARP4B,UPF1,SECISBP2,YTHDF1,PAIP1,DHX36,RC3H2,MOV10,TNRC6C,EIF4ENIF1,IGF2BP1,TNRC6B,YTHDF2,IGF2BP2	O00425,O15234,O60506,O75534,O95628,P38919,P67809,Q13310,Q14444,Q14671,Q5TAX3,Q5TC82,Q5VYS8,Q659C4,Q6PKG0,Q6Y7W6,Q7Z2W4,Q7Z739,Q8NC51,Q8NDV7,Q8TB72,Q92615,Q92900,Q96T21,Q9BYJ9,Q9H074,Q9H2U1,Q9HBD1,Q9HCE1,Q9HCJ0,Q9NRA8,Q9NZI8,Q9UPQ9,Q9Y5A9,Q9Y6M1
DDX3X_T2_AS	GO:0010608	post-transcriptional regulation of gene expression	GO:BP	2.76355815275467e-30	0.0576923	1092	198	63	IGF2BP3,DDX3X,CASC3,PER1,EIF4G3,SYNCRIP,CSDE1,CNOT4,STAU1,THBS1,EIF4B,DDX6,EIF4A3,HELZ,EIF3B,EIF3E,YBX1,EIF4G2,PURA,EIF4G1,DNAJC3,PABPC4,CAPRIN1,PUM1,EIF4H,CPEB4,TUT4,RC3H1,TUT7,LARP1B,LARP1,GIGYF2,LIN28B,LARP4,YTHDF3,ZC3H7A,XRN1,SERBP1,LSM14A,TNRC6A,PUM2,DDX1,LARP4B,UPF1,PTCD3,SECISBP2,EIF3C,ATXN2,LARP6,LSM14B,YTHDF1,UPF3B,PAIP1,DHX36,RC3H2,MOV10,TNRC6C,EIF4ENIF1,IGF2BP1,TNRC6B,YBX2,YTHDF2,IGF2BP2	O00425,O00571,O15234,O15534,O43432,O60506,O75534,O95628,O95793,P07996,P23588,P26196,P38919,P42694,P55884,P60228,P67809,P78344,Q00577,Q04637,Q13217,Q13310,Q14444,Q14671,Q15056,Q17RY0,Q5TAX3,Q5TC82,Q5VYS8,Q659C4,Q6PKG0,Q6Y7W6,Q6ZN17,Q71RC2,Q7Z739,Q8IWR0,Q8IZH2,Q8NC51,Q8ND56,Q8NDV7,Q8TB72,Q92499,Q92615,Q92900,Q96EY7,Q96T21,Q99613,Q99700,Q9BRS8,Q9BX40,Q9BYJ9,Q9BZI7,Q9H074,Q9H2U1,Q9HBD1,Q9HCE1,Q9HCJ0,Q9NRA8,Q9NZI8,Q9UPQ9,Q9Y2T7,Q9Y5A9,Q9Y6M1
DDX3X_T2_AS	GO:1901566	organonitrogen compound biosynthetic process	GO:BP	3.55134145148598e-29	0.0431573	1761	198	76	IGF2BP3,DDX3X,CASC3,PER1,EIF4G3,SYNCRIP,CSDE1,EIF3G,EIF3J,LTN1,NDUFB8,ARG1,THBS1,DLD,EIF4B,DDX6,EIF4A3,MTHFR,STT3A,YARS1,EIF3B,EIF3E,EIF4A1,RPS20,RPS11,YBX1,EIF4G2,PURA,EIF4G1,DNAJC3,PABPC4,EIF3A,CAPRIN1,PUM1,USP10,EIF4H,TRIP4,CPEB4,LARP1B,LARP1,GIGYF2,LARP4,YTHDF3,XRN1,ABCA7,ASCC3,SERBP1,LSM14A,TNRC6A,PUM2,DDX1,LARP4B,MRPS31,UPF1,PTCD3,PAWR,VPS35,SECISBP2,EIF3C,ATXN2,LARP6,LSM14B,YTHDF1,UPF3B,PAIP1,DHX36,TNRC6C,EIF4ENIF1,UGGT2,IGF2BP1,SRRD,TNRC6B,EIF3L,YBX2,YTHDF2,IGF2BP2	O00425,O00571,O15234,O15534,O43432,O60506,O75534,O75821,O75822,O94822,O95169,P05089,P07996,P09622,P23588,P26196,P38919,P42898,P46977,P54577,P55884,P60228,P60842,P60866,P62280,P67809,P78344,Q00577,Q04637,Q13217,Q13310,Q14152,Q14444,Q14671,Q14694,Q15056,Q15650,Q17RY0,Q659C4,Q6PKG0,Q6Y7W6,Q71RC2,Q7Z739,Q8IZH2,Q8IZY2,Q8N3C0,Q8NC51,Q8ND56,Q8NDV7,Q8TB72,Q92499,Q92615,Q92665,Q92900,Q96EY7,Q96IZ0,Q96QK1,Q96T21,Q99613,Q99700,Q9BRS8,Q9BX40,Q9BYJ9,Q9BZI7,Q9H074,Q9H2U1,Q9HCJ0,Q9NRA8,Q9NYU1,Q9NZI8,Q9UH36,Q9UPQ9,Q9Y262,Q9Y2T7,Q9Y5A9,Q9Y6M1
DDX3X_T2_AS	GO:0005829	cytosol	GO:CC	7.67392837042609e-29	0.0238746	5487	210	131	MEX3A,IGF2BP3,DDX3X,DVL2,CASC3,NUP42,PER1,EIF4G3,AHCYL1,SYNCRIP,EDF1,CRLF1,CSDE1,EIF3G,EIF3J,LTN1,CNOT4,STAU1,LATS1,ARG1,EIF4B,DDX6,PSMB6,EIF4A3,HELZ,MTHFR,PRRC2A,CCT8,PLK1,YARS1,SNU13,EIF3B,EIF3E,EIF4A1,RPS20,RPS11,UBE2D2,YBX1,EIF4G2,OTUD4,DSG1,EIF4G1,EHHADH,DMTN,NFX1,CBLB,DNAJC3,G3BP1,PABPC4,UBE2V1,TOB2,EIF3A,CAPRIN1,PUM1,USP10,EIF4H,PCBP2,RBMS2,TRADD,TRIP4,TRIP6,PKN1,TUT4,TUT7,LARP1B,PLEKHA7,ARMC6,PSRC1,LARP1,GIGYF2,LIN28B,NCCRP1,LARP4,DHX30,ZC3HAV1,NUFIP2,YTHDF3,GPBP1,SPATS2,GPSM1,RASEF,XRN1,ASCC3,ZCCHC7,SERBP1,LSM14A,TNRC6A,ZNF397,PUM2,ATXN2L,DDX1,SMG7,LARP4B,UPF1,PTCD3,PAWR,CCDC43,VPS35,EIF3C,ATXN2,CDC6,CPNE1,FAM110A,TRIM56,TCHP,UPF3B,EGLN1,PAIP1,SMG9,DHX36,SAV1,TDRD3,JPT2,UPF2,MOV10,TNRC6C,AVEN,EIF4ENIF1,RNF146,SPATS2L,FAM120A,IGF2BP1,NCDN,CDV3,TNRC6B,EIF3L,NDUFAF1,STRAP,PRRC2C,YTHDF2,IGF2BP2	A1L020,O00425,O00571,O14641,O15234,O15504,O15534,O43432,O43865,O60506,O60869,O75462,O75534,O75821,O75822,O94822,O95628,O95793,O95835,P05089,P23588,P26196,P28072,P38919,P42694,P42898,P48634,P50990,P53350,P54577,P55769,P55884,P60228,P60842,P60866,P62280,P62837,P67809,P78344,Q01804,Q02413,Q04637,Q08426,Q08495,Q12986,Q13191,Q13217,Q13283,Q13310,Q13404,Q14106,Q14152,Q14444,Q14671,Q14694,Q15056,Q15366,Q15434,Q15628,Q15650,Q15654,Q16512,Q5TAX3,Q5VYS8,Q659C4,Q6IQ23,Q6NXE6,Q6PGN9,Q6PKG0,Q6Y7W6,Q6ZN17,Q6ZVX7,Q71RC2,Q7L2E3,Q7Z2W4,Q7Z417,Q7Z739,Q86WP2,Q86XZ4,Q86YR5,Q8IZ41,Q8IZH2,Q8N3C0,Q8N3Z6,Q8NC51,Q8ND56,Q8NDV7,Q8NF99,Q8TB72,Q8WWM7,Q92499,Q92540,Q92615,Q92900,Q96EY7,Q96IZ0,Q96MW1,Q96QK1,Q99613,Q99700,Q99741,Q99829,Q9BQ89,Q9BRZ2,Q9BT92,Q9BZI7,Q9GZT9,Q9H074,Q9H0W8,Q9H2U1,Q9H4B6,Q9H7E2,Q9H910,Q9HAU5,Q9HCE1,Q9HCJ0,Q9NQS1,Q9NRA8,Q9NTX7,Q9NUQ6,Q9NZB2,Q9NZI8,Q9UBB6,Q9UKY7,Q9UPQ9,Q9Y262,Q9Y375,Q9Y3F4,Q9Y520,Q9Y5A9,Q9Y6M1
DDX3X_T2_AS	GO:0043487	regulation of RNA stability	GO:BP	8.91788865915862e-29	0.171123	187	198	32	IGF2BP3,SYNCRIP,CSDE1,CNOT4,YBX1,PABPC4,CAPRIN1,PUM1,TUT4,RC3H1,TUT7,LARP1B,LARP1,GIGYF2,LIN28B,YTHDF3,SERBP1,TNRC6A,PUM2,LARP4B,UPF1,YTHDF1,PAIP1,DHX36,RC3H2,MOV10,TNRC6C,EIF4ENIF1,IGF2BP1,TNRC6B,YTHDF2,IGF2BP2	O00425,O60506,O75534,O95628,P67809,Q13310,Q14444,Q14671,Q5TAX3,Q5TC82,Q5VYS8,Q659C4,Q6PKG0,Q6Y7W6,Q6ZN17,Q7Z739,Q8NC51,Q8NDV7,Q8TB72,Q92615,Q92900,Q9BYJ9,Q9H074,Q9H2U1,Q9HBD1,Q9HCE1,Q9HCJ0,Q9NRA8,Q9NZI8,Q9UPQ9,Q9Y5A9,Q9Y6M1
DDX3X_T2_AS	GO:0043488	regulation of mRNA stability	GO:BP	2.02475835680983e-28	0.178161	174	198	31	IGF2BP3,SYNCRIP,CSDE1,CNOT4,YBX1,PABPC4,CAPRIN1,PUM1,TUT4,RC3H1,TUT7,LARP1B,LARP1,GIGYF2,YTHDF3,SERBP1,TNRC6A,PUM2,LARP4B,UPF1,YTHDF1,PAIP1,DHX36,RC3H2,MOV10,TNRC6C,EIF4ENIF1,IGF2BP1,TNRC6B,YTHDF2,IGF2BP2	O00425,O60506,O75534,O95628,P67809,Q13310,Q14444,Q14671,Q5TAX3,Q5TC82,Q5VYS8,Q659C4,Q6PKG0,Q6Y7W6,Q7Z739,Q8NC51,Q8NDV7,Q8TB72,Q92615,Q92900,Q9BYJ9,Q9H074,Q9H2U1,Q9HBD1,Q9HCE1,Q9HCJ0,Q9NRA8,Q9NZI8,Q9UPQ9,Q9Y5A9,Q9Y6M1
DDX3X_T2_AS	GO:1903311	regulation of mRNA metabolic process	GO:BP	3.71799251205284e-28	0.122517	302	198	37	IGF2BP3,CASC3,AHCYL1,SYNCRIP,CSDE1,CNOT4,EIF4A3,YBX1,PABPC4,CAPRIN1,PUM1,TUT4,RC3H1,TUT7,LARP1B,LARP1,GIGYF2,ZC3HAV1,YTHDF3,SERBP1,TNRC6A,PUM2,LARP4B,UPF1,SECISBP2,YTHDF1,UPF3B,PAIP1,DHX36,RC3H2,MOV10,TNRC6C,EIF4ENIF1,IGF2BP1,TNRC6B,YTHDF2,IGF2BP2	O00425,O15234,O43865,O60506,O75534,O95628,P38919,P67809,Q13310,Q14444,Q14671,Q5TAX3,Q5TC82,Q5VYS8,Q659C4,Q6PKG0,Q6Y7W6,Q7Z2W4,Q7Z739,Q8NC51,Q8NDV7,Q8TB72,Q92615,Q92900,Q96T21,Q9BYJ9,Q9BZI7,Q9H074,Q9H2U1,Q9HBD1,Q9HCE1,Q9HCJ0,Q9NRA8,Q9NZI8,Q9UPQ9,Q9Y5A9,Q9Y6M1
DDX3X_T2_AS	GO:0000956	nuclear-transcribed mRNA catabolic process	GO:BP	2.07518640004882e-26	0.206107	131	198	27	CASC3,SYNCRIP,CSDE1,CNOT4,EIF4A3,EIF3E,YBX1,CAPRIN1,TUT4,RC3H1,TUT7,XRN1,ZCCHC7,TNRC6A,SMG7,UPF1,SECISBP2,UPF3B,PAIP1,SMG9,DHX36,UPF2,RC3H2,TNRC6C,EIF4ENIF1,IGF2BP1,TNRC6B	O15234,O60506,O75534,O95628,P38919,P60228,P67809,Q14444,Q5TAX3,Q5TC82,Q5VYS8,Q8IZH2,Q8N3Z6,Q8NDV7,Q92540,Q92900,Q96T21,Q9BZI7,Q9H074,Q9H0W8,Q9H2U1,Q9HAU5,Q9HBD1,Q9HCJ0,Q9NRA8,Q9NZI8,Q9UPQ9
DDX3X_T2_AS	GO:0050779	RNA destabilization	GO:BP	3.44863968950988e-26	0.240385	104	198	25	SYNCRIP,CSDE1,CNOT4,YBX1,CAPRIN1,PUM1,TUT4,RC3H1,TUT7,GIGYF2,LIN28B,YTHDF3,TNRC6A,PUM2,UPF1,YTHDF1,PAIP1,DHX36,RC3H2,MOV10,TNRC6C,EIF4ENIF1,IGF2BP1,TNRC6B,YTHDF2	O60506,O75534,O95628,P67809,Q14444,Q14671,Q5TAX3,Q5TC82,Q5VYS8,Q6Y7W6,Q6ZN17,Q7Z739,Q8NDV7,Q8TB72,Q92900,Q9BYJ9,Q9H074,Q9H2U1,Q9HBD1,Q9HCE1,Q9HCJ0,Q9NRA8,Q9NZI8,Q9UPQ9,Q9Y5A9
DDX3X_T2_AS	GO:0061014	positive regulation of mRNA catabolic process	GO:BP	4.24093325823006e-26	0.238095	105	198	25	SYNCRIP,CSDE1,CNOT4,YBX1,CAPRIN1,PUM1,TUT4,RC3H1,TUT7,GIGYF2,ZC3HAV1,YTHDF3,TNRC6A,PUM2,UPF1,YTHDF1,PAIP1,DHX36,RC3H2,MOV10,TNRC6C,EIF4ENIF1,IGF2BP1,TNRC6B,YTHDF2	O60506,O75534,O95628,P67809,Q14444,Q14671,Q5TAX3,Q5TC82,Q5VYS8,Q6Y7W6,Q7Z2W4,Q7Z739,Q8NDV7,Q8TB72,Q92900,Q9BYJ9,Q9H074,Q9H2U1,Q9HBD1,Q9HCE1,Q9HCJ0,Q9NRA8,Q9NZI8,Q9UPQ9,Q9Y5A9
DDX3X_T2_AS	GO:0034655	nucleobase-containing compound catabolic process	GO:BP	7.93416894028588e-26	0.081749	526	198	43	IGF2BP3,CASC3,SYNCRIP,CSDE1,CNOT4,EIF4A3,EIF3E,YBX1,PABPC4,CAPRIN1,PUM1,TUT4,RC3H1,TUT7,LARP1B,LARP1,GIGYF2,LIN28B,ZC3HAV1,YTHDF3,XRN1,ZCCHC7,SERBP1,TNRC6A,PUM2,SMG7,LARP4B,UPF1,SECISBP2,YTHDF1,UPF3B,PAIP1,SMG9,DHX36,UPF2,RC3H2,MOV10,TNRC6C,EIF4ENIF1,IGF2BP1,TNRC6B,YTHDF2,IGF2BP2	O00425,O15234,O60506,O75534,O95628,P38919,P60228,P67809,Q13310,Q14444,Q14671,Q5TAX3,Q5TC82,Q5VYS8,Q659C4,Q6PKG0,Q6Y7W6,Q6ZN17,Q7Z2W4,Q7Z739,Q8IZH2,Q8N3Z6,Q8NC51,Q8NDV7,Q8TB72,Q92540,Q92615,Q92900,Q96T21,Q9BYJ9,Q9BZI7,Q9H074,Q9H0W8,Q9H2U1,Q9HAU5,Q9HBD1,Q9HCE1,Q9HCJ0,Q9NRA8,Q9NZI8,Q9UPQ9,Q9Y5A9,Q9Y6M1
DDX3X_T2_AS	GO:0005737	cytoplasm	GO:CC	1.40041263275609e-25	0.0153098	12345	210	189	MEX3A,IGF2BP3,DDX3X,DVL2,CASC3,NUP42,PER1,HSPA12A,EIF4G3,ACTN4,AHCYL1,KIF1C,KIF1B,SYNCRIP,EDF1,FZD7,CRLF1,CSDE1,STX11,EIF3G,EIF3J,SLIT2,LTN1,SORBS2,NDUFB8,CNOT4,STAU1,LATS1,ARG1,THBS1,DLD,EIF4B,GATA2,DDX6,PSMB6,EIF4A3,HELZ,MTHFR,STT3A,PRRC2A,CCT8,PLK1,YARS1,SNU13,EIF3B,EIF3E,EIF4A1,RPS20,LYZ,RPS11,UBE2D2,YBX1,EIF4G2,ATP11A,HDLBP,PURA,OTUD4,DSG1,EIF4G1,EHHADH,DMTN,DSC1,NFX1,CBLB,DNAJC3,G3BP1,PABPC4,UBE2V1,TNK1,TOB2,EIF3A,UBAP2L,CAPRIN1,PDIA5,PUM1,USP10,EIF4H,PCBP2,RBMS2,TRADD,TRIP4,TRIP6,PKN1,CPEB4,KIF7,LSM12,FRMPD3,UBAP2,KPRP,TUT4,RC3H1,RSPH4A,GKAP1,TUT7,LARP1B,PLEKHA7,ARMC6,PSRC1,TMEM65,LARP1,GIGYF2,LIN28B,NCCRP1,LARP4,DHX30,ZC3HAV1,NUFIP2,YTHDF3,GPBP1,SPATS2,DNAAF5,GPSM1,RASEF,XRN1,ABCA7,RBFA,ASCC3,ZCCHC7,SERBP1,LSM14A,TNRC6A,ZNF397,PUM2,HEXD,ATXN2L,DDX1,SMG7,LARP4B,MRPS31,UPF1,RMC1,MUCL1,PTCD3,FUBP3,PAWR,PDLIM2,RITA1,CCDC43,VPS35,SECISBP2,EIF3C,ATXN2,CDC6,CPNE1,PKP2,FAM110A,LARP6,TRIM56,TCHP,MCRIP2,YTHDF1,UPF3B,EGLN1,MKRN2,PAIP1,SMG9,EHD4,DHX36,SAV1,BICC1,YTHDC2,TDRD3,JPT2,UPF2,RC3H2,MOV10,TNRC6C,AVEN,EIF4ENIF1,RNF146,ZCCHC3,STAU2,SPATS2L,UGGT2,FAM120A,IGF2BP1,IBTK,NCDN,IFT172,SRRD,CDV3,TNRC6B,EIF3L,YBX2,NDUFAF1,STRAP,PRRC2C,YTHDF2,IGF2BP2	A1L020,O00425,O00571,O14641,O15234,O15504,O15534,O43301,O43432,O43707,O43865,O43896,O60333,O60506,O60869,O75084,O75462,O75534,O75558,O75821,O75822,O94813,O94822,O94875,O95169,O95628,O95793,O95835,P05089,P07996,P09622,P23588,P23769,P26196,P28072,P38919,P42694,P42898,P46977,P48634,P50990,P53350,P54577,P55769,P55884,P60228,P60842,P60866,P61626,P62280,P62837,P67809,P78344,P98196,Q00341,Q00577,Q01804,Q02413,Q04637,Q08426,Q08495,Q08554,Q12986,Q13191,Q13217,Q13283,Q13310,Q13404,Q13470,Q14106,Q14152,Q14157,Q14444,Q14554,Q14671,Q14694,Q15056,Q15366,Q15434,Q15628,Q15650,Q15654,Q16512,Q17RY0,Q2M1P5,Q3MHD2,Q5JV73,Q5T6F2,Q5T749,Q5TAX3,Q5TC82,Q5TD94,Q5VSY0,Q5VYS8,Q659C4,Q6IQ23,Q6NXE6,Q6PGN9,Q6PI78,Q6PKG0,Q6Y7W6,Q6ZN17,Q6ZVX7,Q71RC2,Q7L2E3,Q7Z2W4,Q7Z417,Q7Z739,Q86WP2,Q86XZ4,Q86Y56,Q86YR5,Q8IZ41,Q8IZH2,Q8IZY2,Q8N0V3,Q8N3C0,Q8N3Z6,Q8NC51,Q8ND56,Q8NDV7,Q8NF99,Q8TB72,Q8WVB3,Q8WWM7,Q92499,Q92540,Q92615,Q92665,Q92900,Q96DM3,Q96DR8,Q96EY7,Q96I24,Q96IZ0,Q96JY6,Q96K30,Q96MW1,Q96QK1,Q96T21,Q99613,Q99700,Q99741,Q99829,Q99959,Q9BQ89,Q9BRS8,Q9BRZ2,Q9BT92,Q9BUT9,Q9BYJ9,Q9BZI7,Q9GZT9,Q9H000,Q9H074,Q9H0W8,Q9H223,Q9H2U1,Q9H4B6,Q9H694,Q9H6S0,Q9H7E2,Q9H910,Q9HAU5,Q9HBD1,Q9HCE1,Q9HCJ0,Q9NQS1,Q9NRA8,Q9NTX7,Q9NUD5,Q9NUL3,Q9NUQ6,Q9NYU1,Q9NZB2,Q9NZI8,Q9P2D0,Q9UBB6,Q9UG01,Q9UH36,Q9UKY7,Q9UPQ9,Q9Y262,Q9Y2T7,Q9Y375,Q9Y3F4,Q9Y520,Q9Y5A9,Q9Y6M1
DDX3X_T2_AS	GO:0061157	mRNA destabilization	GO:BP	3.88642992862116e-25	0.24	100	198	24	SYNCRIP,CSDE1,CNOT4,YBX1,CAPRIN1,PUM1,TUT4,RC3H1,TUT7,GIGYF2,YTHDF3,TNRC6A,PUM2,UPF1,YTHDF1,PAIP1,DHX36,RC3H2,MOV10,TNRC6C,EIF4ENIF1,IGF2BP1,TNRC6B,YTHDF2	O60506,O75534,O95628,P67809,Q14444,Q14671,Q5TAX3,Q5TC82,Q5VYS8,Q6Y7W6,Q7Z739,Q8NDV7,Q8TB72,Q92900,Q9BYJ9,Q9H074,Q9H2U1,Q9HBD1,Q9HCE1,Q9HCJ0,Q9NRA8,Q9NZI8,Q9UPQ9,Q9Y5A9
DDX3X_T2_AS	GO:0099080	supramolecular complex	GO:CC	8.91138752381254e-25	0.0448808	1426	210	64	MEX3A,IGF2BP3,DDX3X,CASC3,ACTN4,KIF1C,KIF1B,CSDE1,SORBS2,STAU1,DDX6,HELZ,CCT8,PLK1,EIF3B,YBX1,EIF4G1,DMTN,G3BP1,PABPC4,UBAP2L,CAPRIN1,PUM1,KIF7,UBAP2,TUT4,RC3H1,LARP1B,PSRC1,LARP1,GIGYF2,LARP4,DHX30,NUFIP2,YTHDF3,XRN1,LSM14A,TNRC6A,PUM2,ATXN2L,DDX1,LARP4B,UPF1,PAWR,PDLIM2,ATXN2,PKP2,FAM110A,TCHP,MCRIP2,YTHDF1,DHX36,YTHDC2,UPF2,RC3H2,MOV10,TNRC6C,EIF4ENIF1,STAU2,IGF2BP1,TNRC6B,PRRC2C,YTHDF2,IGF2BP2	A1L020,O00425,O00571,O15234,O43707,O43896,O60333,O75534,O94875,O95793,P26196,P42694,P50990,P53350,P55884,P67809,Q04637,Q08495,Q13283,Q13310,Q14157,Q14444,Q14671,Q2M1P5,Q5T6F2,Q5TAX3,Q5TC82,Q659C4,Q6PGN9,Q6PKG0,Q6Y7W6,Q71RC2,Q7L2E3,Q7Z417,Q7Z739,Q8IZH2,Q8ND56,Q8NDV7,Q8TB72,Q8WWM7,Q92499,Q92615,Q92900,Q96IZ0,Q96JY6,Q99700,Q99959,Q9BQ89,Q9BT92,Q9BUT9,Q9BYJ9,Q9H2U1,Q9H6S0,Q9HAU5,Q9HBD1,Q9HCE1,Q9HCJ0,Q9NRA8,Q9NUL3,Q9NZI8,Q9UPQ9,Q9Y520,Q9Y5A9,Q9Y6M1
DDX3X_T2_AS	GO:0044270	cellular nitrogen compound catabolic process	GO:BP	1.52337394745203e-24	0.0758377	567	198	43	IGF2BP3,CASC3,SYNCRIP,CSDE1,CNOT4,EIF4A3,EIF3E,YBX1,PABPC4,CAPRIN1,PUM1,TUT4,RC3H1,TUT7,LARP1B,LARP1,GIGYF2,LIN28B,ZC3HAV1,YTHDF3,XRN1,ZCCHC7,SERBP1,TNRC6A,PUM2,SMG7,LARP4B,UPF1,SECISBP2,YTHDF1,UPF3B,PAIP1,SMG9,DHX36,UPF2,RC3H2,MOV10,TNRC6C,EIF4ENIF1,IGF2BP1,TNRC6B,YTHDF2,IGF2BP2	O00425,O15234,O60506,O75534,O95628,P38919,P60228,P67809,Q13310,Q14444,Q14671,Q5TAX3,Q5TC82,Q5VYS8,Q659C4,Q6PKG0,Q6Y7W6,Q6ZN17,Q7Z2W4,Q7Z739,Q8IZH2,Q8N3Z6,Q8NC51,Q8NDV7,Q8TB72,Q92540,Q92615,Q92900,Q96T21,Q9BYJ9,Q9BZI7,Q9H074,Q9H0W8,Q9H2U1,Q9HAU5,Q9HBD1,Q9HCE1,Q9HCJ0,Q9NRA8,Q9NZI8,Q9UPQ9,Q9Y5A9,Q9Y6M1
DDX3X_T2_AS	GO:0046700	heterocycle catabolic process	GO:BP	1.56161742425363e-24	0.0757042	568	198	43	IGF2BP3,CASC3,SYNCRIP,CSDE1,CNOT4,EIF4A3,EIF3E,YBX1,PABPC4,CAPRIN1,PUM1,TUT4,RC3H1,TUT7,LARP1B,LARP1,GIGYF2,LIN28B,ZC3HAV1,YTHDF3,XRN1,ZCCHC7,SERBP1,TNRC6A,PUM2,SMG7,LARP4B,UPF1,SECISBP2,YTHDF1,UPF3B,PAIP1,SMG9,DHX36,UPF2,RC3H2,MOV10,TNRC6C,EIF4ENIF1,IGF2BP1,TNRC6B,YTHDF2,IGF2BP2	O00425,O15234,O60506,O75534,O95628,P38919,P60228,P67809,Q13310,Q14444,Q14671,Q5TAX3,Q5TC82,Q5VYS8,Q659C4,Q6PKG0,Q6Y7W6,Q6ZN17,Q7Z2W4,Q7Z739,Q8IZH2,Q8N3Z6,Q8NC51,Q8NDV7,Q8TB72,Q92540,Q92615,Q92900,Q96T21,Q9BYJ9,Q9BZI7,Q9H074,Q9H0W8,Q9H2U1,Q9HAU5,Q9HBD1,Q9HCE1,Q9HCJ0,Q9NRA8,Q9NZI8,Q9UPQ9,Q9Y5A9,Q9Y6M1
DDX3X_T2_AS	GO:1903313	positive regulation of mRNA metabolic process	GO:BP	5.04865606042807e-24	0.181818	143	198	26	SYNCRIP,CSDE1,CNOT4,YBX1,CAPRIN1,PUM1,TUT4,RC3H1,TUT7,GIGYF2,ZC3HAV1,YTHDF3,TNRC6A,PUM2,UPF1,YTHDF1,UPF3B,PAIP1,DHX36,RC3H2,MOV10,TNRC6C,EIF4ENIF1,IGF2BP1,TNRC6B,YTHDF2	O60506,O75534,O95628,P67809,Q14444,Q14671,Q5TAX3,Q5TC82,Q5VYS8,Q6Y7W6,Q7Z2W4,Q7Z739,Q8NDV7,Q8TB72,Q92900,Q9BYJ9,Q9BZI7,Q9H074,Q9H2U1,Q9HBD1,Q9HCE1,Q9HCJ0,Q9NRA8,Q9NZI8,Q9UPQ9,Q9Y5A9
DDX3X_T2_AS	GO:0019439	aromatic compound catabolic process	GO:BP	5.40251355127585e-24	0.0732538	587	198	43	IGF2BP3,CASC3,SYNCRIP,CSDE1,CNOT4,EIF4A3,EIF3E,YBX1,PABPC4,CAPRIN1,PUM1,TUT4,RC3H1,TUT7,LARP1B,LARP1,GIGYF2,LIN28B,ZC3HAV1,YTHDF3,XRN1,ZCCHC7,SERBP1,TNRC6A,PUM2,SMG7,LARP4B,UPF1,SECISBP2,YTHDF1,UPF3B,PAIP1,SMG9,DHX36,UPF2,RC3H2,MOV10,TNRC6C,EIF4ENIF1,IGF2BP1,TNRC6B,YTHDF2,IGF2BP2	O00425,O15234,O60506,O75534,O95628,P38919,P60228,P67809,Q13310,Q14444,Q14671,Q5TAX3,Q5TC82,Q5VYS8,Q659C4,Q6PKG0,Q6Y7W6,Q6ZN17,Q7Z2W4,Q7Z739,Q8IZH2,Q8N3Z6,Q8NC51,Q8NDV7,Q8TB72,Q92540,Q92615,Q92900,Q96T21,Q9BYJ9,Q9BZI7,Q9H074,Q9H0W8,Q9H2U1,Q9HAU5,Q9HBD1,Q9HCE1,Q9HCJ0,Q9NRA8,Q9NZI8,Q9UPQ9,Q9Y5A9,Q9Y6M1
DDX3X_T2_AS	GO:0000932	P-body	GO:CC	7.1655945726332e-24	0.23	100	210	23	MEX3A,IGF2BP3,CSDE1,DDX6,YBX1,CAPRIN1,PUM1,UBAP2,RC3H1,YTHDF3,XRN1,LSM14A,TNRC6A,UPF1,YTHDF1,RC3H2,MOV10,TNRC6C,EIF4ENIF1,IGF2BP1,TNRC6B,YTHDF2,IGF2BP2	A1L020,O00425,O75534,P26196,P67809,Q14444,Q14671,Q5T6F2,Q5TC82,Q7Z739,Q8IZH2,Q8ND56,Q8NDV7,Q92900,Q9BYJ9,Q9HBD1,Q9HCE1,Q9HCJ0,Q9NRA8,Q9NZI8,Q9UPQ9,Q9Y5A9,Q9Y6M1
DDX3X_T2_AS	GO:1901361	organic cyclic compound catabolic process	GO:BP	3.58899305521e-23	0.0698052	616	198	43	IGF2BP3,CASC3,SYNCRIP,CSDE1,CNOT4,EIF4A3,EIF3E,YBX1,PABPC4,CAPRIN1,PUM1,TUT4,RC3H1,TUT7,LARP1B,LARP1,GIGYF2,LIN28B,ZC3HAV1,YTHDF3,XRN1,ZCCHC7,SERBP1,TNRC6A,PUM2,SMG7,LARP4B,UPF1,SECISBP2,YTHDF1,UPF3B,PAIP1,SMG9,DHX36,UPF2,RC3H2,MOV10,TNRC6C,EIF4ENIF1,IGF2BP1,TNRC6B,YTHDF2,IGF2BP2	O00425,O15234,O60506,O75534,O95628,P38919,P60228,P67809,Q13310,Q14444,Q14671,Q5TAX3,Q5TC82,Q5VYS8,Q659C4,Q6PKG0,Q6Y7W6,Q6ZN17,Q7Z2W4,Q7Z739,Q8IZH2,Q8N3Z6,Q8NC51,Q8NDV7,Q8TB72,Q92540,Q92615,Q92900,Q96T21,Q9BYJ9,Q9BZI7,Q9H074,Q9H0W8,Q9H2U1,Q9HAU5,Q9HBD1,Q9HCE1,Q9HCJ0,Q9NRA8,Q9NZI8,Q9UPQ9,Q9Y5A9,Q9Y6M1
DDX3X_T2_AS	GO:0003676	nucleic acid binding	GO:MF	8.54088161473751e-23	0.0236751	5491	214	130	MEX3A,IGF2BP3,DDX3X,ZBTB5,CASC3,NUP42,PER1,EIF4G3,ACTN4,AHCYL1,KIF1C,SYNCRIP,EDF1,CSDE1,EIF3G,EIF3J,SORBS2,CNOT4,STAU1,TOP3B,EIF4B,GATA2,DDX6,EIF4A3,HELZ,PRRC2A,YARS1,SNU13,EIF3B,EIF3E,EIF4A1,RPS20,RPS11,YBX1,EIF4G2,DCD,HDLBP,PURA,OTUD4,EIF4G1,NFX1,G3BP1,PABPC4,TARBP1,EIF3A,UBAP2L,CAPRIN1,PUM1,USP10,EIF4H,PCBP2,RBMS2,TRIP6,CPEB4,LSM12,PRRC2B,UBAP2,TUT4,RC3H1,TUT7,LARP1B,DHX57,LARP1,GIGYF2,LIN28B,LARP4,DHX30,ZC3HAV1,NUFIP2,YTHDF3,GPBP1,SPATS2,ZC3H7A,XRN1,ZCCHC24,ASCC3,ZCCHC7,SERBP1,LSM14A,TNRC6A,ZNF397,PUM2,LMX1A,ATXN2L,DDX1,SMG7,LARP4B,MRPS31,UPF1,R3HDM4,PTCD3,FUBP3,ZNF469,ZNF521,SECISBP2,EIF3C,ATXN2,LARP6,TRIM56,LSM14B,YTHDF1,UPF3B,ZNF407,MKRN2,PAIP1,EHD4,DHX36,BICC1,YTHDC2,TDRD3,UPF2,RC3H2,GPBP1L1,MOV10,TNRC6C,EIF4ENIF1,ZCCHC3,STAU2,SPATS2L,FAM120C,FAM120A,IGF2BP1,TNRC6B,EIF3L,YBX2,STRAP,CCDC9,PRRC2C,YTHDF2,IGF2BP2	A1L020,O00425,O00571,O15062,O15234,O15504,O15534,O43432,O43707,O43865,O43896,O60506,O60869,O75534,O75821,O75822,O94875,O95628,O95793,O95985,P23588,P23769,P26196,P38919,P42694,P48634,P54577,P55769,P55884,P60228,P60842,P60866,P62280,P67809,P78344,P81605,Q00341,Q00577,Q01804,Q04637,Q12986,Q13283,Q13310,Q13395,Q14152,Q14157,Q14444,Q14671,Q14694,Q15056,Q15366,Q15434,Q15654,Q17RY0,Q3MHD2,Q5JSZ5,Q5T6F2,Q5TAX3,Q5TC82,Q5VYS8,Q659C4,Q6P158,Q6PKG0,Q6Y7W6,Q6ZN17,Q71RC2,Q7L2E3,Q7Z2W4,Q7Z417,Q7Z739,Q86WP2,Q86XZ4,Q8IWR0,Q8IZH2,Q8N2G6,Q8N3C0,Q8N3Z6,Q8NC51,Q8ND56,Q8NDV7,Q8NF99,Q8TB72,Q8TE12,Q8WWM7,Q92499,Q92540,Q92615,Q92665,Q92900,Q96D70,Q96EY7,Q96I24,Q96JG9,Q96K83,Q96T21,Q99613,Q99700,Q9BRS8,Q9BRZ2,Q9BX40,Q9BYJ9,Q9BZI7,Q9C0G0,Q9H000,Q9H074,Q9H223,Q9H2U1,Q9H694,Q9H6S0,Q9H7E2,Q9HAU5,Q9HBD1,Q9HC44,Q9HCE1,Q9HCJ0,Q9NRA8,Q9NUD5,Q9NUL3,Q9NUQ6,Q9NX05,Q9NZB2,Q9NZI8,Q9UPQ9,Q9Y262,Q9Y2T7,Q9Y3F4,Q9Y3X0,Q9Y520,Q9Y5A9,Q9Y6M1
DDX3X_T2_AS	GO:0009057	macromolecule catabolic process	GO:BP	1.64990370368731e-21	0.0433483	1338	198	58	IGF2BP3,CASC3,SYNCRIP,CSDE1,LTN1,CNOT4,LATS1,PSMB6,EIF4A3,PLK1,EIF3E,UBE2D2,YBX1,CBLB,DNAJC3,PABPC4,CAPRIN1,PUM1,PCBP2,TRIP4,TUT4,RC3H1,TUT7,LARP1B,LARP1,GIGYF2,LIN28B,NCCRP1,ZC3HAV1,YTHDF3,XRN1,ASCC3,ZCCHC7,SERBP1,TNRC6A,PUM2,SMG7,LARP4B,UPF1,PDLIM2,VPS35,SECISBP2,YTHDF1,UPF3B,MKRN2,PAIP1,SMG9,DHX36,UPF2,RC3H2,MOV10,TNRC6C,EIF4ENIF1,RNF146,IGF2BP1,TNRC6B,YTHDF2,IGF2BP2	O00425,O15234,O60506,O75534,O94822,O95628,O95835,P28072,P38919,P53350,P60228,P62837,P67809,Q13191,Q13217,Q13310,Q14444,Q14671,Q15366,Q15650,Q5TAX3,Q5TC82,Q5VYS8,Q659C4,Q6PKG0,Q6Y7W6,Q6ZN17,Q6ZVX7,Q7Z2W4,Q7Z739,Q8IZH2,Q8N3C0,Q8N3Z6,Q8NC51,Q8NDV7,Q8TB72,Q92540,Q92615,Q92900,Q96JY6,Q96QK1,Q96T21,Q9BYJ9,Q9BZI7,Q9H000,Q9H074,Q9H0W8,Q9H2U1,Q9HAU5,Q9HBD1,Q9HCE1,Q9HCJ0,Q9NRA8,Q9NTX7,Q9NZI8,Q9UPQ9,Q9Y5A9,Q9Y6M1
DDX3X_T2_AS	GO:0045727	positive regulation of translation	GO:BP	1.67506423183295e-21	0.171429	140	198	24	DDX3X,EIF4G3,SYNCRIP,CSDE1,THBS1,EIF4A3,EIF3E,YBX1,EIF4G2,EIF4G1,DNAJC3,LARP1B,LARP1,LARP4,YTHDF3,LARP4B,EIF3C,LARP6,YTHDF1,UPF3B,PAIP1,DHX36,IGF2BP1,YTHDF2	O00571,O43432,O60506,O75534,P07996,P38919,P60228,P67809,P78344,Q04637,Q13217,Q659C4,Q6PKG0,Q71RC2,Q7Z739,Q92615,Q99613,Q9BRS8,Q9BYJ9,Q9BZI7,Q9H074,Q9H2U1,Q9NZI8,Q9Y5A9
DDX3X_T2_AS	GO:0017148	negative regulation of translation	GO:BP	4.39612997867505e-21	0.179688	128	198	23	IGF2BP3,DDX3X,SYNCRIP,DDX6,EIF4A3,EIF3E,YBX1,PURA,EIF4G1,CAPRIN1,CPEB4,LARP1,GIGYF2,XRN1,SERBP1,LSM14A,TNRC6A,DHX36,TNRC6C,EIF4ENIF1,IGF2BP1,TNRC6B,IGF2BP2	O00425,O00571,O60506,P26196,P38919,P60228,P67809,Q00577,Q04637,Q14444,Q17RY0,Q6PKG0,Q6Y7W6,Q8IZH2,Q8NC51,Q8ND56,Q8NDV7,Q9H2U1,Q9HCJ0,Q9NRA8,Q9NZI8,Q9UPQ9,Q9Y6M1
DDX3X_T2_AS	GO:0006413	translational initiation	GO:BP	4.39612997867505e-21	0.179688	128	198	23	DDX3X,EIF4G3,CSDE1,EIF3G,EIF3J,EIF4B,EIF3B,EIF3E,EIF4A1,EIF4G2,EIF4G1,DNAJC3,EIF3A,EIF4H,LARP1,GIGYF2,YTHDF3,DDX1,EIF3C,YTHDF1,PAIP1,EIF3L,YTHDF2	O00571,O43432,O75534,O75821,O75822,P23588,P55884,P60228,P60842,P78344,Q04637,Q13217,Q14152,Q15056,Q6PKG0,Q6Y7W6,Q7Z739,Q92499,Q99613,Q9BYJ9,Q9H074,Q9Y262,Q9Y5A9
DDX3X_T2_AS	GO:0034063	stress granule assembly	GO:BP	6.65718563132923e-21	0.483871	31	198	15	DDX3X,CSDE1,DDX6,G3BP1,UBAP2L,CAPRIN1,USP10,YTHDF3,LSM14A,PUM2,ATXN2L,ATXN2,YTHDF1,PRRC2C,YTHDF2	O00571,O75534,P26196,Q13283,Q14157,Q14444,Q14694,Q7Z739,Q8ND56,Q8TB72,Q8WWM7,Q99700,Q9BYJ9,Q9Y520,Q9Y5A9
DDX3X_T2_AS	GO:0034249	negative regulation of amide metabolic process	GO:BP	9.64167038657498e-21	0.15894	151	198	24	IGF2BP3,DDX3X,SYNCRIP,DDX6,EIF4A3,EIF3E,YBX1,PURA,EIF4G1,CAPRIN1,CPEB4,LARP1,GIGYF2,XRN1,ABCA7,SERBP1,LSM14A,TNRC6A,DHX36,TNRC6C,EIF4ENIF1,IGF2BP1,TNRC6B,IGF2BP2	O00425,O00571,O60506,P26196,P38919,P60228,P67809,Q00577,Q04637,Q14444,Q17RY0,Q6PKG0,Q6Y7W6,Q8IZH2,Q8IZY2,Q8NC51,Q8ND56,Q8NDV7,Q9H2U1,Q9HCJ0,Q9NRA8,Q9NZI8,Q9UPQ9,Q9Y6M1
DDX3X_T2_AS	GO:0031329	regulation of cellular catabolic process	GO:BP	1.8284842775711e-20	0.0611354	687	198	42	IGF2BP3,CASC3,SYNCRIP,CSDE1,CNOT4,EIF4A3,YBX1,EIF4G2,EIF4G1,PABPC4,CAPRIN1,PUM1,USP10,TUT4,RC3H1,TUT7,LARP1B,LARP1,GIGYF2,LIN28B,ZC3HAV1,YTHDF3,GPSM1,SERBP1,TNRC6A,PUM2,LARP4B,UPF1,RMC1,VPS35,SECISBP2,YTHDF1,PAIP1,DHX36,RC3H2,MOV10,TNRC6C,EIF4ENIF1,IGF2BP1,TNRC6B,YTHDF2,IGF2BP2	O00425,O15234,O60506,O75534,O95628,P38919,P67809,P78344,Q04637,Q13310,Q14444,Q14671,Q14694,Q5TAX3,Q5TC82,Q5VYS8,Q659C4,Q6PKG0,Q6Y7W6,Q6ZN17,Q7Z2W4,Q7Z739,Q86YR5,Q8NC51,Q8NDV7,Q8TB72,Q92615,Q92900,Q96DM3,Q96QK1,Q96T21,Q9BYJ9,Q9H074,Q9H2U1,Q9HBD1,Q9HCE1,Q9HCJ0,Q9NRA8,Q9NZI8,Q9UPQ9,Q9Y5A9,Q9Y6M1
DDX3X_T2_AS	GO:0034250	positive regulation of amide metabolic process	GO:BP	9.36803717602823e-20	0.144578	166	198	24	DDX3X,EIF4G3,SYNCRIP,CSDE1,THBS1,EIF4A3,EIF3E,YBX1,EIF4G2,EIF4G1,DNAJC3,LARP1B,LARP1,LARP4,YTHDF3,LARP4B,EIF3C,LARP6,YTHDF1,UPF3B,PAIP1,DHX36,IGF2BP1,YTHDF2	O00571,O43432,O60506,O75534,P07996,P38919,P60228,P67809,P78344,Q04637,Q13217,Q659C4,Q6PKG0,Q71RC2,Q7Z739,Q92615,Q99613,Q9BRS8,Q9BYJ9,Q9BZI7,Q9H074,Q9H2U1,Q9NZI8,Q9Y5A9
DDX3X_T2_AS	GO:0051246	regulation of protein metabolic process	GO:BP	1.76493084640017e-19	0.0328259	2102	198	69	IGF2BP3,DDX3X,DVL2,CASC3,PER1,EIF4G3,SYNCRIP,CRLF1,CSDE1,SLIT2,LATS1,THBS1,EIF4B,DDX6,EIF4A3,PLK1,EIF3B,EIF3E,YBX1,EIF4G2,PURA,OTUD4,EIF4G1,DMTN,CBLB,DNAJC3,UBE2V1,CAPRIN1,PUM1,EIF4H,PKN1,CPEB4,LARP1B,PSRC1,LARP1,GIGYF2,LARP4,YTHDF3,XRN1,ABCA7,SERBP1,LSM14A,TNRC6A,PUM2,DDX1,LARP4B,UPF1,PTCD3,PAWR,VPS35,SECISBP2,EIF3C,ATXN2,CDC6,LARP6,LSM14B,YTHDF1,UPF3B,PAIP1,EHD4,DHX36,TNRC6C,EIF4ENIF1,IGF2BP1,IBTK,TNRC6B,YBX2,YTHDF2,IGF2BP2	O00425,O00571,O14641,O15234,O15534,O43432,O60506,O75462,O75534,O94813,O95835,P07996,P23588,P26196,P38919,P53350,P55884,P60228,P67809,P78344,Q00577,Q01804,Q04637,Q08495,Q13191,Q13217,Q13404,Q14444,Q14671,Q15056,Q16512,Q17RY0,Q659C4,Q6PGN9,Q6PKG0,Q6Y7W6,Q71RC2,Q7Z739,Q8IZH2,Q8IZY2,Q8NC51,Q8ND56,Q8NDV7,Q8TB72,Q92499,Q92615,Q92900,Q96EY7,Q96IZ0,Q96QK1,Q96T21,Q99613,Q99700,Q99741,Q9BRS8,Q9BX40,Q9BYJ9,Q9BZI7,Q9H074,Q9H223,Q9H2U1,Q9HCJ0,Q9NRA8,Q9NZI8,Q9P2D0,Q9UPQ9,Q9Y2T7,Q9Y5A9,Q9Y6M1
DDX3X_T2_AS	GO:0097159	organic cyclic compound binding	GO:MF	1.17379486913674e-18	0.0194805	7546	214	147	MEX3A,IGF2BP3,DDX3X,ZBTB5,CASC3,NUP42,PER1,HSPA12A,EIF4G3,ACTN4,AHCYL1,KIF1C,KIF1B,SYNCRIP,EDF1,CSDE1,EIF3G,EIF3J,SORBS2,CNOT4,STAU1,LATS1,TOP3B,DLD,EIF4B,GATA2,DDX6,EIF4A3,HELZ,MTHFR,PRRC2A,CCT8,PLK1,YARS1,SNU13,EIF3B,EIF3E,EIF4A1,RPS20,RPS11,UBE2D2,YBX1,EIF4G2,DCD,ATP11A,HDLBP,PURA,OTUD4,EIF4G1,EHHADH,NFX1,G3BP1,PABPC4,TARBP1,TNK1,EIF3A,UBAP2L,CAPRIN1,PUM1,USP10,EIF4H,PCBP2,RBMS2,TRIP6,PKN1,CPEB4,KIF7,LSM12,PRRC2B,UBAP2,TUT4,RC3H1,TUT7,LARP1B,DHX57,LARP1,GIGYF2,LIN28B,LARP4,DHX30,ZC3HAV1,NUFIP2,YTHDF3,GPBP1,SPATS2,ZC3H7A,RASEF,XRN1,ABCA7,ZCCHC24,ASCC3,ZCCHC7,SERBP1,LSM14A,TNRC6A,ZNF397,PUM2,LMX1A,ATXN2L,DDX1,SMG7,LARP4B,MRPS31,UPF1,R3HDM4,PTCD3,FUBP3,ZNF469,ZNF521,SECISBP2,EIF3C,ATXN2,CDC6,LARP6,TRIM56,LSM14B,YTHDF1,UPF3B,ZNF407,EGLN1,MKRN2,PAIP1,EHD4,DHX36,BICC1,YTHDC2,TDRD3,UPF2,RC3H2,GPBP1L1,MOV10,TNRC6C,EIF4ENIF1,ZCCHC3,STAU2,SPATS2L,FAM120C,FAM120A,IGF2BP1,TNRC6B,EIF3L,YBX2,STRAP,CCDC9,PRRC2C,YTHDF2,IGF2BP2	A1L020,O00425,O00571,O15062,O15234,O15504,O15534,O43301,O43432,O43707,O43865,O43896,O60333,O60506,O60869,O75534,O75821,O75822,O94875,O95628,O95793,O95835,O95985,P09622,P23588,P23769,P26196,P38919,P42694,P42898,P48634,P50990,P53350,P54577,P55769,P55884,P60228,P60842,P60866,P62280,P62837,P67809,P78344,P81605,P98196,Q00341,Q00577,Q01804,Q04637,Q08426,Q12986,Q13283,Q13310,Q13395,Q13470,Q14152,Q14157,Q14444,Q14671,Q14694,Q15056,Q15366,Q15434,Q15654,Q16512,Q17RY0,Q2M1P5,Q3MHD2,Q5JSZ5,Q5T6F2,Q5TAX3,Q5TC82,Q5VYS8,Q659C4,Q6P158,Q6PKG0,Q6Y7W6,Q6ZN17,Q71RC2,Q7L2E3,Q7Z2W4,Q7Z417,Q7Z739,Q86WP2,Q86XZ4,Q8IWR0,Q8IZ41,Q8IZH2,Q8IZY2,Q8N2G6,Q8N3C0,Q8N3Z6,Q8NC51,Q8ND56,Q8NDV7,Q8NF99,Q8TB72,Q8TE12,Q8WWM7,Q92499,Q92540,Q92615,Q92665,Q92900,Q96D70,Q96EY7,Q96I24,Q96JG9,Q96K83,Q96T21,Q99613,Q99700,Q99741,Q9BRS8,Q9BRZ2,Q9BX40,Q9BYJ9,Q9BZI7,Q9C0G0,Q9GZT9,Q9H000,Q9H074,Q9H223,Q9H2U1,Q9H694,Q9H6S0,Q9H7E2,Q9HAU5,Q9HBD1,Q9HC44,Q9HCE1,Q9HCJ0,Q9NRA8,Q9NUD5,Q9NUL3,Q9NUQ6,Q9NX05,Q9NZB2,Q9NZI8,Q9UPQ9,Q9Y262,Q9Y2T7,Q9Y3F4,Q9Y3X0,Q9Y520,Q9Y5A9,Q9Y6M1
DDX3X_T2_AS	GO:0019538	protein metabolic process	GO:BP	1.08199288106437e-17	0.0213762	4912	198	105	IGF2BP3,DDX3X,DVL2,CASC3,PER1,EIF4G3,SYNCRIP,CRLF1,CSDE1,EIF3G,EIF3J,SLIT2,LTN1,CNOT4,LATS1,THBS1,DLD,EIF4B,DDX6,PSMB6,EIF4A3,STT3A,CCT8,PLK1,YARS1,EIF3B,EIF3E,EIF4A1,RPS20,RPS11,UBE2D2,YBX1,EIF4G2,DCD,PURA,OTUD4,EIF4G1,DMTN,NFX1,CBLB,DNAJC3,PABPC4,UBE2V1,TNK1,EIF3A,CAPRIN1,PDIA5,PUM1,USP10,EIF4H,PCBP2,TRIP4,PKN1,CPEB4,RC3H1,LARP1B,PSRC1,LARP1,GIGYF2,NCCRP1,LARP4,YTHDF3,XRN1,ABCA7,ASCC3,SERBP1,LSM14A,TNRC6A,PUM2,DDX1,LARP4B,MRPS31,UPF1,PTCD3,PAWR,PDLIM2,VPS35,SECISBP2,EIF3C,ATXN2,CDC6,CPNE1,LARP6,TRIM56,LSM14B,YTHDF1,UPF3B,EGLN1,MKRN2,PAIP1,EHD4,DHX36,RC3H2,TNRC6C,EIF4ENIF1,RNF146,UGGT2,IGF2BP1,IBTK,IFT172,TNRC6B,EIF3L,YBX2,YTHDF2,IGF2BP2	O00425,O00571,O14641,O15234,O15534,O43432,O60506,O75462,O75534,O75821,O75822,O94813,O94822,O95628,O95835,P07996,P09622,P23588,P26196,P28072,P38919,P46977,P50990,P53350,P54577,P55884,P60228,P60842,P60866,P62280,P62837,P67809,P78344,P81605,Q00577,Q01804,Q04637,Q08495,Q12986,Q13191,Q13217,Q13310,Q13404,Q13470,Q14152,Q14444,Q14554,Q14671,Q14694,Q15056,Q15366,Q15650,Q16512,Q17RY0,Q5TC82,Q659C4,Q6PGN9,Q6PKG0,Q6Y7W6,Q6ZVX7,Q71RC2,Q7Z739,Q8IZH2,Q8IZY2,Q8N3C0,Q8NC51,Q8ND56,Q8NDV7,Q8TB72,Q92499,Q92615,Q92665,Q92900,Q96EY7,Q96IZ0,Q96JY6,Q96QK1,Q96T21,Q99613,Q99700,Q99741,Q99829,Q9BRS8,Q9BRZ2,Q9BX40,Q9BYJ9,Q9BZI7,Q9GZT9,Q9H000,Q9H074,Q9H223,Q9H2U1,Q9HBD1,Q9HCJ0,Q9NRA8,Q9NTX7,Q9NYU1,Q9NZI8,Q9P2D0,Q9UG01,Q9UPQ9,Q9Y262,Q9Y2T7,Q9Y5A9,Q9Y6M1
DDX3X_T2_AS	GO:0010629	negative regulation of gene expression	GO:BP	2.47890245136085e-17	0.0353443	1641	198	58	IGF2BP3,DDX3X,CASC3,SYNCRIP,CSDE1,CNOT4,STAU1,ARG1,THBS1,GATA2,DDX6,EIF4A3,HELZ,EIF3E,YBX1,PURA,EIF4G1,PABPC4,CAPRIN1,PUM1,CPEB4,TUT4,RC3H1,TUT7,LARP1B,LARP1,GIGYF2,LIN28B,ZC3HAV1,YTHDF3,ZC3H7A,XRN1,ZCCHC7,SERBP1,LSM14A,TNRC6A,PUM2,SMG7,LARP4B,UPF1,PAWR,VPS35,SECISBP2,CPNE1,YTHDF1,UPF3B,PAIP1,SMG9,DHX36,UPF2,RC3H2,MOV10,TNRC6C,EIF4ENIF1,IGF2BP1,TNRC6B,YTHDF2,IGF2BP2	O00425,O00571,O15234,O60506,O75534,O95628,O95793,P05089,P07996,P23769,P26196,P38919,P42694,P60228,P67809,Q00577,Q04637,Q13310,Q14444,Q14671,Q17RY0,Q5TAX3,Q5TC82,Q5VYS8,Q659C4,Q6PKG0,Q6Y7W6,Q6ZN17,Q7Z2W4,Q7Z739,Q8IWR0,Q8IZH2,Q8N3Z6,Q8NC51,Q8ND56,Q8NDV7,Q8TB72,Q92540,Q92615,Q92900,Q96IZ0,Q96QK1,Q96T21,Q99829,Q9BYJ9,Q9BZI7,Q9H074,Q9H0W8,Q9H2U1,Q9HAU5,Q9HBD1,Q9HCE1,Q9HCJ0,Q9NRA8,Q9NZI8,Q9UPQ9,Q9Y5A9,Q9Y6M1
DDX3X_T2_AS	GO:0009894	regulation of catabolic process	GO:BP	3.31950410219449e-17	0.0448343	1026	198	46	IGF2BP3,CASC3,SYNCRIP,CSDE1,CNOT4,LATS1,EIF4A3,PLK1,YBX1,EIF4G2,EIF4G1,CBLB,PABPC4,CAPRIN1,PUM1,USP10,TUT4,RC3H1,TUT7,LARP1B,LARP1,GIGYF2,LIN28B,ZC3HAV1,YTHDF3,GPSM1,SERBP1,TNRC6A,PUM2,LARP4B,UPF1,RMC1,VPS35,SECISBP2,YTHDF1,EGLN1,PAIP1,DHX36,RC3H2,MOV10,TNRC6C,EIF4ENIF1,IGF2BP1,TNRC6B,YTHDF2,IGF2BP2	O00425,O15234,O60506,O75534,O95628,O95835,P38919,P53350,P67809,P78344,Q04637,Q13191,Q13310,Q14444,Q14671,Q14694,Q5TAX3,Q5TC82,Q5VYS8,Q659C4,Q6PKG0,Q6Y7W6,Q6ZN17,Q7Z2W4,Q7Z739,Q86YR5,Q8NC51,Q8NDV7,Q8TB72,Q92615,Q92900,Q96DM3,Q96QK1,Q96T21,Q9BYJ9,Q9GZT9,Q9H074,Q9H2U1,Q9HBD1,Q9HCE1,Q9HCJ0,Q9NRA8,Q9NZI8,Q9UPQ9,Q9Y5A9,Q9Y6M1
DDX3X_T2_AS	GO:0031331	positive regulation of cellular catabolic process	GO:BP	7.7268557989667e-17	0.0843373	332	198	28	SYNCRIP,CSDE1,CNOT4,YBX1,CAPRIN1,PUM1,TUT4,RC3H1,TUT7,LARP1,GIGYF2,LIN28B,ZC3HAV1,YTHDF3,GPSM1,TNRC6A,PUM2,UPF1,YTHDF1,PAIP1,DHX36,RC3H2,MOV10,TNRC6C,EIF4ENIF1,IGF2BP1,TNRC6B,YTHDF2	O60506,O75534,O95628,P67809,Q14444,Q14671,Q5TAX3,Q5TC82,Q5VYS8,Q6PKG0,Q6Y7W6,Q6ZN17,Q7Z2W4,Q7Z739,Q86YR5,Q8NDV7,Q8TB72,Q92900,Q9BYJ9,Q9H074,Q9H2U1,Q9HBD1,Q9HCE1,Q9HCJ0,Q9NRA8,Q9NZI8,Q9UPQ9,Q9Y5A9
DDX3X_T2_AS	GO:0044271	cellular nitrogen compound biosynthetic process	GO:BP	1.5081108826876e-16	0.0210918	4836	198	102	IGF2BP3,DDX3X,DVL2,ZBTB5,CASC3,PER1,EIF4G3,ACTN4,SYNCRIP,EDF1,FZD7,CSDE1,EIF3G,EIF3J,LTN1,NDUFB8,ARG1,THBS1,DLD,EIF4B,GATA2,DDX6,EIF4A3,CCT8,PLK1,YARS1,EIF3B,EIF3E,EIF4A1,RPS20,RPS11,YBX1,EIF4G2,PURA,EIF4G1,NFX1,DNAJC3,PABPC4,TARBP1,UBE2V1,TOB2,EIF3A,CAPRIN1,PUM1,USP10,EIF4H,PCBP2,TRADD,TRIP4,PKN1,CPEB4,EDRF1,LARP1B,PSRC1,LARP1,GIGYF2,LARP4,YTHDF3,GPBP1,XRN1,ASCC3,SERBP1,LSM14A,TNRC6A,ZNF397,PUM2,LMX1A,DDX1,LARP4B,MRPS31,UPF1,PTCD3,FUBP3,PAWR,ZNF469,RITA1,ZNF521,VPS35,SECISBP2,EIF3C,ATXN2,LARP6,LSM14B,YTHDF1,UPF3B,ZNF407,EGLN1,MKRN2,PAIP1,DHX36,TDRD3,GPBP1L1,TNRC6C,EIF4ENIF1,IGF2BP1,SRRD,TNRC6B,EIF3L,YBX2,STRAP,YTHDF2,IGF2BP2	O00425,O00571,O14641,O15062,O15234,O15534,O43432,O43707,O60506,O60869,O75084,O75534,O75821,O75822,O94822,O95169,P05089,P07996,P09622,P23588,P23769,P26196,P38919,P50990,P53350,P54577,P55884,P60228,P60842,P60866,P62280,P67809,P78344,Q00577,Q04637,Q12986,Q13217,Q13310,Q13395,Q13404,Q14106,Q14152,Q14444,Q14671,Q14694,Q15056,Q15366,Q15628,Q15650,Q16512,Q17RY0,Q3B7T1,Q659C4,Q6PGN9,Q6PKG0,Q6Y7W6,Q71RC2,Q7Z739,Q86WP2,Q8IZH2,Q8N3C0,Q8NC51,Q8ND56,Q8NDV7,Q8NF99,Q8TB72,Q8TE12,Q92499,Q92615,Q92665,Q92900,Q96EY7,Q96I24,Q96IZ0,Q96JG9,Q96K30,Q96K83,Q96QK1,Q96T21,Q99613,Q99700,Q9BRS8,Q9BX40,Q9BYJ9,Q9BZI7,Q9C0G0,Q9GZT9,Q9H000,Q9H074,Q9H2U1,Q9H7E2,Q9HC44,Q9HCJ0,Q9NRA8,Q9NZI8,Q9UH36,Q9UPQ9,Q9Y262,Q9Y2T7,Q9Y3F4,Q9Y5A9,Q9Y6M1
DDX3X_T2_AS	GO:0006446	regulation of translational initiation	GO:BP	1.69725292413182e-16	0.204819	83	198	17	DDX3X,EIF4G3,CSDE1,EIF4B,EIF3B,EIF3E,EIF4G2,EIF4G1,DNAJC3,EIF4H,LARP1,GIGYF2,YTHDF3,DDX1,YTHDF1,PAIP1,YTHDF2	O00571,O43432,O75534,P23588,P55884,P60228,P78344,Q04637,Q13217,Q15056,Q6PKG0,Q6Y7W6,Q7Z739,Q92499,Q9BYJ9,Q9H074,Q9Y5A9
DDX3X_T2_AS	GO:0000288	nuclear-transcribed mRNA catabolic process, deadenylation-dependent decay	GO:BP	1.99474979142497e-16	0.231884	69	198	16	SYNCRIP,CSDE1,CNOT4,YBX1,CAPRIN1,TUT4,RC3H1,TUT7,TNRC6A,PAIP1,DHX36,RC3H2,TNRC6C,EIF4ENIF1,IGF2BP1,TNRC6B	O60506,O75534,O95628,P67809,Q14444,Q5TAX3,Q5TC82,Q5VYS8,Q8NDV7,Q9H074,Q9H2U1,Q9HBD1,Q9HCJ0,Q9NRA8,Q9NZI8,Q9UPQ9
DDX3X_T2_AS	GO:0045182	translation regulator activity	GO:MF	5.58013319047702e-16	0.142857	147	214	21	IGF2BP3,EIF4G3,EIF3G,EIF3J,EIF4B,EIF3B,EIF3E,EIF4A1,EIF4G2,PURA,EIF4G1,EIF3A,EIF4H,CPEB4,LARP1,SERBP1,EIF3C,PAIP1,IGF2BP1,EIF3L,IGF2BP2	O00425,O43432,O75821,O75822,P23588,P55884,P60228,P60842,P78344,Q00577,Q04637,Q14152,Q15056,Q17RY0,Q6PKG0,Q8NC51,Q99613,Q9H074,Q9NZI8,Q9Y262,Q9Y6M1
DDX3X_T2_AS	GO:0031323	regulation of cellular metabolic process	GO:BP	1.0228526515827e-15	0.0181328	6673	198	121	IGF2BP3,DDX3X,DVL2,ZBTB5,CASC3,PER1,EIF4G3,ACTN4,AHCYL1,SYNCRIP,EDF1,FZD7,CRLF1,CSDE1,SLIT2,CNOT4,STAU1,LATS1,ARG1,THBS1,EIF4B,GATA2,DDX6,EIF4A3,HELZ,CCT8,PLK1,EIF3B,EIF3E,YBX1,EIF4G2,PURA,OTUD4,EIF4G1,DMTN,NFX1,DNAJC3,G3BP1,PABPC4,TARBP1,UBE2V1,TOB2,CAPRIN1,PUM1,USP10,EIF4H,PCBP2,TRADD,TRIP4,PKN1,CPEB4,EDRF1,UBAP2,TUT4,RC3H1,TUT7,LARP1B,PSRC1,LARP1,GIGYF2,LIN28B,LARP4,ZC3HAV1,YTHDF3,GPBP1,GPSM1,ZC3H7A,XRN1,ABCA7,ZCCHC7,SERBP1,LSM14A,TNRC6A,ZNF397,PUM2,LMX1A,DDX1,SMG7,LARP4B,UPF1,RMC1,PTCD3,FUBP3,PAWR,ZNF469,RITA1,ZNF521,VPS35,SECISBP2,EIF3C,ATXN2,CDC6,CPNE1,LARP6,TRIM56,LSM14B,YTHDF1,UPF3B,ZNF407,EGLN1,MKRN2,PAIP1,SMG9,EHD4,DHX36,TDRD3,UPF2,RC3H2,GPBP1L1,MOV10,TNRC6C,EIF4ENIF1,ZCCHC3,IGF2BP1,IBTK,SRRD,TNRC6B,YBX2,STRAP,YTHDF2,IGF2BP2	O00425,O00571,O14641,O15062,O15234,O15534,O43432,O43707,O43865,O60506,O60869,O75084,O75462,O75534,O94813,O95628,O95793,O95835,P05089,P07996,P23588,P23769,P26196,P38919,P42694,P50990,P53350,P55884,P60228,P67809,P78344,Q00577,Q01804,Q04637,Q08495,Q12986,Q13217,Q13283,Q13310,Q13395,Q13404,Q14106,Q14444,Q14671,Q14694,Q15056,Q15366,Q15628,Q15650,Q16512,Q17RY0,Q3B7T1,Q5T6F2,Q5TAX3,Q5TC82,Q5VYS8,Q659C4,Q6PGN9,Q6PKG0,Q6Y7W6,Q6ZN17,Q71RC2,Q7Z2W4,Q7Z739,Q86WP2,Q86YR5,Q8IWR0,Q8IZH2,Q8IZY2,Q8N3Z6,Q8NC51,Q8ND56,Q8NDV7,Q8NF99,Q8TB72,Q8TE12,Q92499,Q92540,Q92615,Q92900,Q96DM3,Q96EY7,Q96I24,Q96IZ0,Q96JG9,Q96K30,Q96K83,Q96QK1,Q96T21,Q99613,Q99700,Q99741,Q99829,Q9BRS8,Q9BRZ2,Q9BX40,Q9BYJ9,Q9BZI7,Q9C0G0,Q9GZT9,Q9H000,Q9H074,Q9H0W8,Q9H223,Q9H2U1,Q9H7E2,Q9HAU5,Q9HBD1,Q9HC44,Q9HCE1,Q9HCJ0,Q9NRA8,Q9NUD5,Q9NZI8,Q9P2D0,Q9UH36,Q9UPQ9,Q9Y2T7,Q9Y3F4,Q9Y5A9,Q9Y6M1
DDX3X_T2_AS	GO:0051171	regulation of nitrogen compound metabolic process	GO:BP	6.28533923752431e-15	0.0194853	5440	198	106	IGF2BP3,DDX3X,DVL2,ZBTB5,CASC3,PER1,EIF4G3,ACTN4,AHCYL1,SYNCRIP,EDF1,FZD7,CRLF1,CSDE1,SLIT2,CNOT4,LATS1,THBS1,EIF4B,GATA2,DDX6,EIF4A3,CCT8,PLK1,EIF3B,EIF3E,YBX1,EIF4G2,PURA,OTUD4,EIF4G1,DMTN,NFX1,CBLB,DNAJC3,PABPC4,TARBP1,UBE2V1,TOB2,CAPRIN1,PUM1,EIF4H,PCBP2,TRADD,TRIP4,PKN1,CPEB4,EDRF1,TUT4,RC3H1,TUT7,LARP1B,PSRC1,LARP1,GIGYF2,LIN28B,LARP4,ZC3HAV1,YTHDF3,GPBP1,XRN1,ABCA7,SERBP1,LSM14A,TNRC6A,ZNF397,PUM2,LMX1A,DDX1,LARP4B,UPF1,PTCD3,FUBP3,PAWR,ZNF469,RITA1,ZNF521,VPS35,SECISBP2,EIF3C,ATXN2,CDC6,LARP6,LSM14B,YTHDF1,UPF3B,ZNF407,EGLN1,MKRN2,PAIP1,EHD4,DHX36,TDRD3,RC3H2,GPBP1L1,MOV10,TNRC6C,EIF4ENIF1,IGF2BP1,IBTK,SRRD,TNRC6B,YBX2,STRAP,YTHDF2,IGF2BP2	O00425,O00571,O14641,O15062,O15234,O15534,O43432,O43707,O43865,O60506,O60869,O75084,O75462,O75534,O94813,O95628,O95835,P07996,P23588,P23769,P26196,P38919,P50990,P53350,P55884,P60228,P67809,P78344,Q00577,Q01804,Q04637,Q08495,Q12986,Q13191,Q13217,Q13310,Q13395,Q13404,Q14106,Q14444,Q14671,Q15056,Q15366,Q15628,Q15650,Q16512,Q17RY0,Q3B7T1,Q5TAX3,Q5TC82,Q5VYS8,Q659C4,Q6PGN9,Q6PKG0,Q6Y7W6,Q6ZN17,Q71RC2,Q7Z2W4,Q7Z739,Q86WP2,Q8IZH2,Q8IZY2,Q8NC51,Q8ND56,Q8NDV7,Q8NF99,Q8TB72,Q8TE12,Q92499,Q92615,Q92900,Q96EY7,Q96I24,Q96IZ0,Q96JG9,Q96K30,Q96K83,Q96QK1,Q96T21,Q99613,Q99700,Q99741,Q9BRS8,Q9BX40,Q9BYJ9,Q9BZI7,Q9C0G0,Q9GZT9,Q9H000,Q9H074,Q9H223,Q9H2U1,Q9H7E2,Q9HBD1,Q9HC44,Q9HCE1,Q9HCJ0,Q9NRA8,Q9NZI8,Q9P2D0,Q9UH36,Q9UPQ9,Q9Y2T7,Q9Y3F4,Q9Y5A9,Q9Y6M1
DDX3X_T2_AS	GO:0010556	regulation of macromolecule biosynthetic process	GO:BP	1.02225660125943e-14	0.0191015	5654	198	108	IGF2BP3,DDX3X,DVL2,ZBTB5,CASC3,PER1,EIF4G3,ACTN4,SYNCRIP,EDF1,FZD7,CSDE1,CNOT4,STAU1,ARG1,THBS1,EIF4B,GATA2,DDX6,EIF4A3,HELZ,CCT8,PLK1,EIF3B,EIF3E,YBX1,EIF4G2,PURA,EIF4G1,NFX1,DNAJC3,G3BP1,PABPC4,TARBP1,UBE2V1,TOB2,CAPRIN1,PUM1,EIF4H,PCBP2,TRADD,TRIP4,PKN1,CPEB4,EDRF1,UBAP2,TUT4,RC3H1,TUT7,LARP1B,PSRC1,LARP1,GIGYF2,LIN28B,LARP4,ZC3HAV1,YTHDF3,GPBP1,ZC3H7A,XRN1,ABCA7,ZCCHC7,SERBP1,LSM14A,TNRC6A,ZNF397,PUM2,LMX1A,DDX1,SMG7,LARP4B,UPF1,PTCD3,FUBP3,PAWR,ZNF469,RITA1,ZNF521,VPS35,SECISBP2,EIF3C,ATXN2,CPNE1,LARP6,TRIM56,LSM14B,YTHDF1,UPF3B,ZNF407,EGLN1,MKRN2,PAIP1,SMG9,DHX36,TDRD3,UPF2,RC3H2,GPBP1L1,MOV10,TNRC6C,EIF4ENIF1,ZCCHC3,IGF2BP1,TNRC6B,YBX2,STRAP,YTHDF2,IGF2BP2	O00425,O00571,O14641,O15062,O15234,O15534,O43432,O43707,O60506,O60869,O75084,O75534,O95628,O95793,P05089,P07996,P23588,P23769,P26196,P38919,P42694,P50990,P53350,P55884,P60228,P67809,P78344,Q00577,Q04637,Q12986,Q13217,Q13283,Q13310,Q13395,Q13404,Q14106,Q14444,Q14671,Q15056,Q15366,Q15628,Q15650,Q16512,Q17RY0,Q3B7T1,Q5T6F2,Q5TAX3,Q5TC82,Q5VYS8,Q659C4,Q6PGN9,Q6PKG0,Q6Y7W6,Q6ZN17,Q71RC2,Q7Z2W4,Q7Z739,Q86WP2,Q8IWR0,Q8IZH2,Q8IZY2,Q8N3Z6,Q8NC51,Q8ND56,Q8NDV7,Q8NF99,Q8TB72,Q8TE12,Q92499,Q92540,Q92615,Q92900,Q96EY7,Q96I24,Q96IZ0,Q96JG9,Q96K30,Q96K83,Q96QK1,Q96T21,Q99613,Q99700,Q99829,Q9BRS8,Q9BRZ2,Q9BX40,Q9BYJ9,Q9BZI7,Q9C0G0,Q9GZT9,Q9H000,Q9H074,Q9H0W8,Q9H2U1,Q9H7E2,Q9HAU5,Q9HBD1,Q9HC44,Q9HCE1,Q9HCJ0,Q9NRA8,Q9NUD5,Q9NZI8,Q9UPQ9,Q9Y2T7,Q9Y3F4,Q9Y5A9,Q9Y6M1
DDX3X_T2_AS	GO:1901575	organic substance catabolic process	GO:BP	1.31010587817168e-14	0.0294118	2074	198	61	IGF2BP3,CASC3,SYNCRIP,CSDE1,LTN1,CNOT4,LATS1,ARG1,DLD,PSMB6,EIF4A3,PLK1,EIF3E,UBE2D2,YBX1,EHHADH,CBLB,DNAJC3,PABPC4,CAPRIN1,PUM1,PCBP2,TRIP4,TUT4,RC3H1,TUT7,LARP1B,LARP1,GIGYF2,LIN28B,NCCRP1,ZC3HAV1,YTHDF3,XRN1,ASCC3,ZCCHC7,SERBP1,TNRC6A,PUM2,SMG7,LARP4B,UPF1,PDLIM2,VPS35,SECISBP2,YTHDF1,UPF3B,MKRN2,PAIP1,SMG9,DHX36,UPF2,RC3H2,MOV10,TNRC6C,EIF4ENIF1,RNF146,IGF2BP1,TNRC6B,YTHDF2,IGF2BP2	O00425,O15234,O60506,O75534,O94822,O95628,O95835,P05089,P09622,P28072,P38919,P53350,P60228,P62837,P67809,Q08426,Q13191,Q13217,Q13310,Q14444,Q14671,Q15366,Q15650,Q5TAX3,Q5TC82,Q5VYS8,Q659C4,Q6PKG0,Q6Y7W6,Q6ZN17,Q6ZVX7,Q7Z2W4,Q7Z739,Q8IZH2,Q8N3C0,Q8N3Z6,Q8NC51,Q8NDV7,Q8TB72,Q92540,Q92615,Q92900,Q96JY6,Q96QK1,Q96T21,Q9BYJ9,Q9BZI7,Q9H000,Q9H074,Q9H0W8,Q9H2U1,Q9HAU5,Q9HBD1,Q9HCE1,Q9HCJ0,Q9NRA8,Q9NTX7,Q9NZI8,Q9UPQ9,Q9Y5A9,Q9Y6M1
DDX3X_T2_AS	GO:0031326	regulation of cellular biosynthetic process	GO:BP	1.61704251329784e-14	0.0188549	5781	198	109	IGF2BP3,DDX3X,DVL2,ZBTB5,CASC3,PER1,EIF4G3,ACTN4,SYNCRIP,EDF1,FZD7,CSDE1,CNOT4,STAU1,ARG1,THBS1,EIF4B,GATA2,DDX6,EIF4A3,HELZ,CCT8,PLK1,EIF3B,EIF3E,YBX1,EIF4G2,PURA,EIF4G1,NFX1,DNAJC3,G3BP1,PABPC4,TARBP1,UBE2V1,TOB2,CAPRIN1,PUM1,EIF4H,PCBP2,TRADD,TRIP4,PKN1,CPEB4,EDRF1,UBAP2,TUT4,RC3H1,TUT7,LARP1B,PSRC1,LARP1,GIGYF2,LIN28B,LARP4,ZC3HAV1,YTHDF3,GPBP1,ZC3H7A,XRN1,ABCA7,ZCCHC7,SERBP1,LSM14A,TNRC6A,ZNF397,PUM2,LMX1A,DDX1,SMG7,LARP4B,UPF1,PTCD3,FUBP3,PAWR,ZNF469,RITA1,ZNF521,VPS35,SECISBP2,EIF3C,ATXN2,CPNE1,LARP6,TRIM56,LSM14B,YTHDF1,UPF3B,ZNF407,EGLN1,MKRN2,PAIP1,SMG9,DHX36,TDRD3,UPF2,RC3H2,GPBP1L1,MOV10,TNRC6C,EIF4ENIF1,ZCCHC3,IGF2BP1,SRRD,TNRC6B,YBX2,STRAP,YTHDF2,IGF2BP2	O00425,O00571,O14641,O15062,O15234,O15534,O43432,O43707,O60506,O60869,O75084,O75534,O95628,O95793,P05089,P07996,P23588,P23769,P26196,P38919,P42694,P50990,P53350,P55884,P60228,P67809,P78344,Q00577,Q04637,Q12986,Q13217,Q13283,Q13310,Q13395,Q13404,Q14106,Q14444,Q14671,Q15056,Q15366,Q15628,Q15650,Q16512,Q17RY0,Q3B7T1,Q5T6F2,Q5TAX3,Q5TC82,Q5VYS8,Q659C4,Q6PGN9,Q6PKG0,Q6Y7W6,Q6ZN17,Q71RC2,Q7Z2W4,Q7Z739,Q86WP2,Q8IWR0,Q8IZH2,Q8IZY2,Q8N3Z6,Q8NC51,Q8ND56,Q8NDV7,Q8NF99,Q8TB72,Q8TE12,Q92499,Q92540,Q92615,Q92900,Q96EY7,Q96I24,Q96IZ0,Q96JG9,Q96K30,Q96K83,Q96QK1,Q96T21,Q99613,Q99700,Q99829,Q9BRS8,Q9BRZ2,Q9BX40,Q9BYJ9,Q9BZI7,Q9C0G0,Q9GZT9,Q9H000,Q9H074,Q9H0W8,Q9H2U1,Q9H7E2,Q9HAU5,Q9HBD1,Q9HC44,Q9HCE1,Q9HCJ0,Q9NRA8,Q9NUD5,Q9NZI8,Q9UH36,Q9UPQ9,Q9Y2T7,Q9Y3F4,Q9Y5A9,Q9Y6M1
DDX3X_T2_AS	GO:0044248	cellular catabolic process	GO:BP	1.64049421689491e-14	0.033125	1600	198	53	IGF2BP3,CASC3,SYNCRIP,CSDE1,CNOT4,ARG1,DLD,EIF4A3,EIF3E,YBX1,EIF4G2,EIF4G1,EHHADH,PABPC4,CAPRIN1,PUM1,USP10,TUT4,RC3H1,TUT7,LARP1B,LARP1,GIGYF2,LIN28B,ZC3HAV1,YTHDF3,GPSM1,XRN1,ABCA7,ZCCHC7,SERBP1,TNRC6A,PUM2,SMG7,LARP4B,UPF1,RMC1,VPS35,SECISBP2,YTHDF1,UPF3B,PAIP1,SMG9,DHX36,UPF2,RC3H2,MOV10,TNRC6C,EIF4ENIF1,IGF2BP1,TNRC6B,YTHDF2,IGF2BP2	O00425,O15234,O60506,O75534,O95628,P05089,P09622,P38919,P60228,P67809,P78344,Q04637,Q08426,Q13310,Q14444,Q14671,Q14694,Q5TAX3,Q5TC82,Q5VYS8,Q659C4,Q6PKG0,Q6Y7W6,Q6ZN17,Q7Z2W4,Q7Z739,Q86YR5,Q8IZH2,Q8IZY2,Q8N3Z6,Q8NC51,Q8NDV7,Q8TB72,Q92540,Q92615,Q92900,Q96DM3,Q96QK1,Q96T21,Q9BYJ9,Q9BZI7,Q9H074,Q9H0W8,Q9H2U1,Q9HAU5,Q9HBD1,Q9HCE1,Q9HCJ0,Q9NRA8,Q9NZI8,Q9UPQ9,Q9Y5A9,Q9Y6M1
DDX3X_T2_AS	GO:0010468	regulation of gene expression	GO:BP	1.82759667179333e-14	0.019182	5526	198	106	IGF2BP3,DDX3X,DVL2,ZBTB5,CASC3,PER1,EIF4G3,ACTN4,SYNCRIP,EDF1,FZD7,CSDE1,CNOT4,STAU1,ARG1,THBS1,EIF4B,GATA2,DDX6,EIF4A3,HELZ,PLK1,EIF3B,EIF3E,YBX1,EIF4G2,PURA,EIF4G1,NFX1,DNAJC3,G3BP1,PABPC4,TARBP1,UBE2V1,TOB2,CAPRIN1,PUM1,EIF4H,PCBP2,TRADD,TRIP4,PKN1,CPEB4,EDRF1,UBAP2,TUT4,RC3H1,TUT7,LARP1B,PSRC1,LARP1,GIGYF2,LIN28B,LARP4,ZC3HAV1,YTHDF3,GPBP1,ZC3H7A,XRN1,ZCCHC7,SERBP1,LSM14A,TNRC6A,ZNF397,PUM2,LMX1A,DDX1,SMG7,LARP4B,UPF1,PTCD3,FUBP3,PAWR,ZNF469,RITA1,ZNF521,VPS35,SECISBP2,EIF3C,ATXN2,CPNE1,LARP6,TRIM56,LSM14B,YTHDF1,UPF3B,ZNF407,EGLN1,MKRN2,PAIP1,SMG9,DHX36,TDRD3,UPF2,RC3H2,GPBP1L1,MOV10,TNRC6C,EIF4ENIF1,ZCCHC3,IGF2BP1,TNRC6B,YBX2,STRAP,YTHDF2,IGF2BP2	O00425,O00571,O14641,O15062,O15234,O15534,O43432,O43707,O60506,O60869,O75084,O75534,O95628,O95793,P05089,P07996,P23588,P23769,P26196,P38919,P42694,P53350,P55884,P60228,P67809,P78344,Q00577,Q04637,Q12986,Q13217,Q13283,Q13310,Q13395,Q13404,Q14106,Q14444,Q14671,Q15056,Q15366,Q15628,Q15650,Q16512,Q17RY0,Q3B7T1,Q5T6F2,Q5TAX3,Q5TC82,Q5VYS8,Q659C4,Q6PGN9,Q6PKG0,Q6Y7W6,Q6ZN17,Q71RC2,Q7Z2W4,Q7Z739,Q86WP2,Q8IWR0,Q8IZH2,Q8N3Z6,Q8NC51,Q8ND56,Q8NDV7,Q8NF99,Q8TB72,Q8TE12,Q92499,Q92540,Q92615,Q92900,Q96EY7,Q96I24,Q96IZ0,Q96JG9,Q96K30,Q96K83,Q96QK1,Q96T21,Q99613,Q99700,Q99829,Q9BRS8,Q9BRZ2,Q9BX40,Q9BYJ9,Q9BZI7,Q9C0G0,Q9GZT9,Q9H000,Q9H074,Q9H0W8,Q9H2U1,Q9H7E2,Q9HAU5,Q9HBD1,Q9HC44,Q9HCE1,Q9HCJ0,Q9NRA8,Q9NUD5,Q9NZI8,Q9UPQ9,Q9Y2T7,Q9Y3F4,Q9Y5A9,Q9Y6M1
DDX3X_T2_AS	GO:0060255	regulation of macromolecule metabolic process	GO:BP	1.93225065175155e-14	0.0177952	6631	198	118	IGF2BP3,DDX3X,DVL2,ZBTB5,CASC3,PER1,EIF4G3,ACTN4,AHCYL1,SYNCRIP,EDF1,FZD7,CRLF1,CSDE1,SLIT2,CNOT4,STAU1,LATS1,ARG1,THBS1,EIF4B,GATA2,DDX6,EIF4A3,HELZ,CCT8,PLK1,EIF3B,EIF3E,YBX1,EIF4G2,PURA,OTUD4,EIF4G1,DMTN,NFX1,CBLB,DNAJC3,G3BP1,PABPC4,TARBP1,UBE2V1,TOB2,CAPRIN1,PUM1,EIF4H,PCBP2,TRADD,TRIP4,PKN1,CPEB4,EDRF1,UBAP2,TUT4,RC3H1,TUT7,LARP1B,PSRC1,LARP1,GIGYF2,LIN28B,LARP4,ZC3HAV1,YTHDF3,GPBP1,ZC3H7A,XRN1,ABCA7,ZCCHC7,SERBP1,LSM14A,TNRC6A,ZNF397,PUM2,LMX1A,DDX1,SMG7,LARP4B,UPF1,PTCD3,FUBP3,PAWR,ZNF469,RITA1,ZNF521,VPS35,SECISBP2,EIF3C,ATXN2,CDC6,CPNE1,LARP6,TRIM56,LSM14B,YTHDF1,UPF3B,ZNF407,EGLN1,MKRN2,PAIP1,SMG9,EHD4,DHX36,TDRD3,UPF2,RC3H2,GPBP1L1,MOV10,TNRC6C,EIF4ENIF1,ZCCHC3,IGF2BP1,IBTK,TNRC6B,YBX2,STRAP,YTHDF2,IGF2BP2	O00425,O00571,O14641,O15062,O15234,O15534,O43432,O43707,O43865,O60506,O60869,O75084,O75462,O75534,O94813,O95628,O95793,O95835,P05089,P07996,P23588,P23769,P26196,P38919,P42694,P50990,P53350,P55884,P60228,P67809,P78344,Q00577,Q01804,Q04637,Q08495,Q12986,Q13191,Q13217,Q13283,Q13310,Q13395,Q13404,Q14106,Q14444,Q14671,Q15056,Q15366,Q15628,Q15650,Q16512,Q17RY0,Q3B7T1,Q5T6F2,Q5TAX3,Q5TC82,Q5VYS8,Q659C4,Q6PGN9,Q6PKG0,Q6Y7W6,Q6ZN17,Q71RC2,Q7Z2W4,Q7Z739,Q86WP2,Q8IWR0,Q8IZH2,Q8IZY2,Q8N3Z6,Q8NC51,Q8ND56,Q8NDV7,Q8NF99,Q8TB72,Q8TE12,Q92499,Q92540,Q92615,Q92900,Q96EY7,Q96I24,Q96IZ0,Q96JG9,Q96K30,Q96K83,Q96QK1,Q96T21,Q99613,Q99700,Q99741,Q99829,Q9BRS8,Q9BRZ2,Q9BX40,Q9BYJ9,Q9BZI7,Q9C0G0,Q9GZT9,Q9H000,Q9H074,Q9H0W8,Q9H223,Q9H2U1,Q9H7E2,Q9HAU5,Q9HBD1,Q9HC44,Q9HCE1,Q9HCJ0,Q9NRA8,Q9NUD5,Q9NZI8,Q9P2D0,Q9UPQ9,Q9Y2T7,Q9Y3F4,Q9Y5A9,Q9Y6M1
DDX3X_T2_AS	GO:0009056	catabolic process	GO:BP	1.93225065175155e-14	0.0266041	2556	198	68	IGF2BP3,CASC3,SYNCRIP,CSDE1,LTN1,CNOT4,LATS1,ARG1,DLD,PSMB6,EIF4A3,PLK1,EIF3E,UBE2D2,YBX1,EIF4G2,EIF4G1,EHHADH,CBLB,DNAJC3,PABPC4,CAPRIN1,PUM1,USP10,PCBP2,TRIP4,TUT4,RC3H1,TUT7,LARP1B,LARP1,GIGYF2,LIN28B,NCCRP1,ZC3HAV1,YTHDF3,GPSM1,XRN1,ABCA7,ASCC3,ZCCHC7,SERBP1,TNRC6A,PUM2,SMG7,LARP4B,UPF1,RMC1,PDLIM2,VPS35,SECISBP2,YTHDF1,UPF3B,EGLN1,MKRN2,PAIP1,SMG9,DHX36,UPF2,RC3H2,MOV10,TNRC6C,EIF4ENIF1,RNF146,IGF2BP1,TNRC6B,YTHDF2,IGF2BP2	O00425,O15234,O60506,O75534,O94822,O95628,O95835,P05089,P09622,P28072,P38919,P53350,P60228,P62837,P67809,P78344,Q04637,Q08426,Q13191,Q13217,Q13310,Q14444,Q14671,Q14694,Q15366,Q15650,Q5TAX3,Q5TC82,Q5VYS8,Q659C4,Q6PKG0,Q6Y7W6,Q6ZN17,Q6ZVX7,Q7Z2W4,Q7Z739,Q86YR5,Q8IZH2,Q8IZY2,Q8N3C0,Q8N3Z6,Q8NC51,Q8NDV7,Q8TB72,Q92540,Q92615,Q92900,Q96DM3,Q96JY6,Q96QK1,Q96T21,Q9BYJ9,Q9BZI7,Q9GZT9,Q9H000,Q9H074,Q9H0W8,Q9H2U1,Q9HAU5,Q9HBD1,Q9HCE1,Q9HCJ0,Q9NRA8,Q9NTX7,Q9NZI8,Q9UPQ9,Q9Y5A9,Q9Y6M1
DDX3X_T2_AS	GO:0009889	regulation of biosynthetic process	GO:BP	2.22684605654908e-14	0.0187511	5813	198	109	IGF2BP3,DDX3X,DVL2,ZBTB5,CASC3,PER1,EIF4G3,ACTN4,SYNCRIP,EDF1,FZD7,CSDE1,CNOT4,STAU1,ARG1,THBS1,EIF4B,GATA2,DDX6,EIF4A3,HELZ,CCT8,PLK1,EIF3B,EIF3E,YBX1,EIF4G2,PURA,EIF4G1,NFX1,DNAJC3,G3BP1,PABPC4,TARBP1,UBE2V1,TOB2,CAPRIN1,PUM1,EIF4H,PCBP2,TRADD,TRIP4,PKN1,CPEB4,EDRF1,UBAP2,TUT4,RC3H1,TUT7,LARP1B,PSRC1,LARP1,GIGYF2,LIN28B,LARP4,ZC3HAV1,YTHDF3,GPBP1,ZC3H7A,XRN1,ABCA7,ZCCHC7,SERBP1,LSM14A,TNRC6A,ZNF397,PUM2,LMX1A,DDX1,SMG7,LARP4B,UPF1,PTCD3,FUBP3,PAWR,ZNF469,RITA1,ZNF521,VPS35,SECISBP2,EIF3C,ATXN2,CPNE1,LARP6,TRIM56,LSM14B,YTHDF1,UPF3B,ZNF407,EGLN1,MKRN2,PAIP1,SMG9,DHX36,TDRD3,UPF2,RC3H2,GPBP1L1,MOV10,TNRC6C,EIF4ENIF1,ZCCHC3,IGF2BP1,SRRD,TNRC6B,YBX2,STRAP,YTHDF2,IGF2BP2	O00425,O00571,O14641,O15062,O15234,O15534,O43432,O43707,O60506,O60869,O75084,O75534,O95628,O95793,P05089,P07996,P23588,P23769,P26196,P38919,P42694,P50990,P53350,P55884,P60228,P67809,P78344,Q00577,Q04637,Q12986,Q13217,Q13283,Q13310,Q13395,Q13404,Q14106,Q14444,Q14671,Q15056,Q15366,Q15628,Q15650,Q16512,Q17RY0,Q3B7T1,Q5T6F2,Q5TAX3,Q5TC82,Q5VYS8,Q659C4,Q6PGN9,Q6PKG0,Q6Y7W6,Q6ZN17,Q71RC2,Q7Z2W4,Q7Z739,Q86WP2,Q8IWR0,Q8IZH2,Q8IZY2,Q8N3Z6,Q8NC51,Q8ND56,Q8NDV7,Q8NF99,Q8TB72,Q8TE12,Q92499,Q92540,Q92615,Q92900,Q96EY7,Q96I24,Q96IZ0,Q96JG9,Q96K30,Q96K83,Q96QK1,Q96T21,Q99613,Q99700,Q99829,Q9BRS8,Q9BRZ2,Q9BX40,Q9BYJ9,Q9BZI7,Q9C0G0,Q9GZT9,Q9H000,Q9H074,Q9H0W8,Q9H2U1,Q9H7E2,Q9HAU5,Q9HBD1,Q9HC44,Q9HCE1,Q9HCJ0,Q9NRA8,Q9NUD5,Q9NZI8,Q9UH36,Q9UPQ9,Q9Y2T7,Q9Y3F4,Q9Y5A9,Q9Y6M1
DDX3X_T2_AS	GO:0009896	positive regulation of catabolic process	GO:BP	2.72941493835178e-14	0.0581614	533	198	31	SYNCRIP,CSDE1,CNOT4,PLK1,YBX1,CBLB,CAPRIN1,PUM1,TUT4,RC3H1,TUT7,LARP1,GIGYF2,LIN28B,ZC3HAV1,YTHDF3,GPSM1,TNRC6A,PUM2,UPF1,VPS35,YTHDF1,PAIP1,DHX36,RC3H2,MOV10,TNRC6C,EIF4ENIF1,IGF2BP1,TNRC6B,YTHDF2	O60506,O75534,O95628,P53350,P67809,Q13191,Q14444,Q14671,Q5TAX3,Q5TC82,Q5VYS8,Q6PKG0,Q6Y7W6,Q6ZN17,Q7Z2W4,Q7Z739,Q86YR5,Q8NDV7,Q8TB72,Q92900,Q96QK1,Q9BYJ9,Q9H074,Q9H2U1,Q9HBD1,Q9HCE1,Q9HCJ0,Q9NRA8,Q9NZI8,Q9UPQ9,Q9Y5A9
DDX3X_T2_AS	GO:0090079	translation regulator activity, nucleic acid binding	GO:MF	3.06499272765357e-14	0.153846	117	214	18	EIF4G3,EIF3G,EIF3J,EIF4B,EIF3B,EIF3E,EIF4A1,EIF4G2,PURA,EIF4G1,EIF3A,EIF4H,CPEB4,LARP1,EIF3C,PAIP1,EIF3L,IGF2BP2	O43432,O75821,O75822,P23588,P55884,P60228,P60842,P78344,Q00577,Q04637,Q14152,Q15056,Q17RY0,Q6PKG0,Q99613,Q9H074,Q9Y262,Q9Y6M1
DDX3X_T2_AS	GO:0002181	cytoplasmic translation	GO:BP	3.19535191063807e-14	0.121795	156	198	19	SYNCRIP,CSDE1,EIF3G,EIF3J,EIF3B,EIF3E,EIF4A1,RPS20,RPS11,YBX1,EIF4G1,EIF3A,CPEB4,EIF3C,PAIP1,DHX36,IGF2BP1,EIF3L,YTHDF2	O60506,O75534,O75821,O75822,P55884,P60228,P60842,P60866,P62280,P67809,Q04637,Q14152,Q17RY0,Q99613,Q9H074,Q9H2U1,Q9NZI8,Q9Y262,Q9Y5A9
DDX3X_T2_AS	GO:0031325	positive regulation of cellular metabolic process	GO:BP	7.40042587011008e-14	0.0233114	3346	198	78	IGF2BP3,DDX3X,DVL2,PER1,EIF4G3,ACTN4,SYNCRIP,EDF1,FZD7,CRLF1,CSDE1,CNOT4,LATS1,THBS1,GATA2,EIF4A3,CCT8,PLK1,EIF3E,YBX1,EIF4G2,OTUD4,EIF4G1,DNAJC3,G3BP1,UBE2V1,CAPRIN1,PUM1,PCBP2,TRIP4,PKN1,EDRF1,TUT4,RC3H1,TUT7,LARP1B,PSRC1,LARP1,GIGYF2,LIN28B,LARP4,ZC3HAV1,YTHDF3,GPBP1,GPSM1,TNRC6A,PUM2,LMX1A,DDX1,LARP4B,UPF1,FUBP3,PAWR,ZNF521,VPS35,SECISBP2,EIF3C,LARP6,TRIM56,YTHDF1,UPF3B,ZNF407,EGLN1,MKRN2,PAIP1,EHD4,DHX36,TDRD3,RC3H2,GPBP1L1,MOV10,TNRC6C,EIF4ENIF1,ZCCHC3,IGF2BP1,TNRC6B,YTHDF2,IGF2BP2	O00425,O00571,O14641,O15534,O43432,O43707,O60506,O60869,O75084,O75462,O75534,O95628,O95835,P07996,P23769,P38919,P50990,P53350,P60228,P67809,P78344,Q01804,Q04637,Q13217,Q13283,Q13404,Q14444,Q14671,Q15366,Q15650,Q16512,Q3B7T1,Q5TAX3,Q5TC82,Q5VYS8,Q659C4,Q6PGN9,Q6PKG0,Q6Y7W6,Q6ZN17,Q71RC2,Q7Z2W4,Q7Z739,Q86WP2,Q86YR5,Q8NDV7,Q8TB72,Q8TE12,Q92499,Q92615,Q92900,Q96I24,Q96IZ0,Q96K83,Q96QK1,Q96T21,Q99613,Q9BRS8,Q9BRZ2,Q9BYJ9,Q9BZI7,Q9C0G0,Q9GZT9,Q9H000,Q9H074,Q9H223,Q9H2U1,Q9H7E2,Q9HBD1,Q9HC44,Q9HCE1,Q9HCJ0,Q9NRA8,Q9NUD5,Q9NZI8,Q9UPQ9,Q9Y5A9,Q9Y6M1
DDX3X_T2_AS	GO:0019222	regulation of metabolic process	GO:BP	9.61688905987248e-14	0.0170439	7158	198	122	IGF2BP3,DDX3X,DVL2,ZBTB5,CASC3,PER1,EIF4G3,ACTN4,AHCYL1,SYNCRIP,EDF1,FZD7,CRLF1,CSDE1,SLIT2,CNOT4,STAU1,LATS1,ARG1,THBS1,EIF4B,GATA2,DDX6,EIF4A3,HELZ,CCT8,PLK1,EIF3B,EIF3E,YBX1,EIF4G2,PURA,OTUD4,EIF4G1,DMTN,NFX1,CBLB,DNAJC3,G3BP1,PABPC4,TARBP1,UBE2V1,TOB2,CAPRIN1,PUM1,USP10,EIF4H,PCBP2,TRADD,TRIP4,PKN1,CPEB4,EDRF1,UBAP2,TUT4,RC3H1,TUT7,LARP1B,PSRC1,LARP1,GIGYF2,LIN28B,LARP4,ZC3HAV1,YTHDF3,GPBP1,GPSM1,ZC3H7A,XRN1,ABCA7,ZCCHC7,SERBP1,LSM14A,TNRC6A,ZNF397,PUM2,LMX1A,DDX1,SMG7,LARP4B,UPF1,RMC1,PTCD3,FUBP3,PAWR,ZNF469,RITA1,ZNF521,VPS35,SECISBP2,EIF3C,ATXN2,CDC6,CPNE1,LARP6,TRIM56,LSM14B,YTHDF1,UPF3B,ZNF407,EGLN1,MKRN2,PAIP1,SMG9,EHD4,DHX36,TDRD3,UPF2,RC3H2,GPBP1L1,MOV10,TNRC6C,EIF4ENIF1,ZCCHC3,IGF2BP1,IBTK,SRRD,TNRC6B,YBX2,STRAP,YTHDF2,IGF2BP2	O00425,O00571,O14641,O15062,O15234,O15534,O43432,O43707,O43865,O60506,O60869,O75084,O75462,O75534,O94813,O95628,O95793,O95835,P05089,P07996,P23588,P23769,P26196,P38919,P42694,P50990,P53350,P55884,P60228,P67809,P78344,Q00577,Q01804,Q04637,Q08495,Q12986,Q13191,Q13217,Q13283,Q13310,Q13395,Q13404,Q14106,Q14444,Q14671,Q14694,Q15056,Q15366,Q15628,Q15650,Q16512,Q17RY0,Q3B7T1,Q5T6F2,Q5TAX3,Q5TC82,Q5VYS8,Q659C4,Q6PGN9,Q6PKG0,Q6Y7W6,Q6ZN17,Q71RC2,Q7Z2W4,Q7Z739,Q86WP2,Q86YR5,Q8IWR0,Q8IZH2,Q8IZY2,Q8N3Z6,Q8NC51,Q8ND56,Q8NDV7,Q8NF99,Q8TB72,Q8TE12,Q92499,Q92540,Q92615,Q92900,Q96DM3,Q96EY7,Q96I24,Q96IZ0,Q96JG9,Q96K30,Q96K83,Q96QK1,Q96T21,Q99613,Q99700,Q99741,Q99829,Q9BRS8,Q9BRZ2,Q9BX40,Q9BYJ9,Q9BZI7,Q9C0G0,Q9GZT9,Q9H000,Q9H074,Q9H0W8,Q9H223,Q9H2U1,Q9H7E2,Q9HAU5,Q9HBD1,Q9HC44,Q9HCE1,Q9HCJ0,Q9NRA8,Q9NUD5,Q9NZI8,Q9P2D0,Q9UH36,Q9UPQ9,Q9Y2T7,Q9Y3F4,Q9Y5A9,Q9Y6M1
DDX3X_T2_AS	GO:0031324	negative regulation of cellular metabolic process	GO:BP	1.15626889930491e-13	0.0235586	3226	198	76	IGF2BP3,DDX3X,ZBTB5,CASC3,PER1,SYNCRIP,CSDE1,SLIT2,CNOT4,STAU1,LATS1,ARG1,THBS1,GATA2,DDX6,EIF4A3,HELZ,PLK1,EIF3E,YBX1,EIF4G2,PURA,EIF4G1,DMTN,NFX1,DNAJC3,PABPC4,TOB2,CAPRIN1,PUM1,PKN1,CPEB4,TUT4,RC3H1,TUT7,LARP1B,LARP1,GIGYF2,LIN28B,ZC3HAV1,YTHDF3,ZC3H7A,XRN1,ABCA7,ZCCHC7,SERBP1,LSM14A,TNRC6A,ZNF397,PUM2,SMG7,LARP4B,UPF1,PAWR,ZNF469,RITA1,VPS35,SECISBP2,CDC6,CPNE1,YTHDF1,UPF3B,PAIP1,SMG9,DHX36,UPF2,RC3H2,MOV10,TNRC6C,EIF4ENIF1,IGF2BP1,IBTK,TNRC6B,STRAP,YTHDF2,IGF2BP2	O00425,O00571,O15062,O15234,O15534,O60506,O75534,O94813,O95628,O95793,O95835,P05089,P07996,P23769,P26196,P38919,P42694,P53350,P60228,P67809,P78344,Q00577,Q04637,Q08495,Q12986,Q13217,Q13310,Q14106,Q14444,Q14671,Q16512,Q17RY0,Q5TAX3,Q5TC82,Q5VYS8,Q659C4,Q6PKG0,Q6Y7W6,Q6ZN17,Q7Z2W4,Q7Z739,Q8IWR0,Q8IZH2,Q8IZY2,Q8N3Z6,Q8NC51,Q8ND56,Q8NDV7,Q8NF99,Q8TB72,Q92540,Q92615,Q92900,Q96IZ0,Q96JG9,Q96K30,Q96QK1,Q96T21,Q99741,Q99829,Q9BYJ9,Q9BZI7,Q9H074,Q9H0W8,Q9H2U1,Q9HAU5,Q9HBD1,Q9HCE1,Q9HCJ0,Q9NRA8,Q9NZI8,Q9P2D0,Q9UPQ9,Q9Y3F4,Q9Y5A9,Q9Y6M1
DDX3X_T2_AS	GO:0080090	regulation of primary metabolic process	GO:BP	1.18277412948757e-13	0.0187802	5591	198	105	IGF2BP3,DDX3X,DVL2,ZBTB5,CASC3,PER1,EIF4G3,ACTN4,AHCYL1,SYNCRIP,EDF1,FZD7,CRLF1,CSDE1,SLIT2,CNOT4,LATS1,THBS1,EIF4B,GATA2,DDX6,EIF4A3,CCT8,PLK1,EIF3B,EIF3E,YBX1,EIF4G2,PURA,OTUD4,EIF4G1,DMTN,NFX1,CBLB,DNAJC3,PABPC4,TARBP1,UBE2V1,TOB2,CAPRIN1,PUM1,EIF4H,PCBP2,TRADD,TRIP4,PKN1,CPEB4,EDRF1,TUT4,RC3H1,TUT7,LARP1B,PSRC1,LARP1,GIGYF2,LIN28B,LARP4,ZC3HAV1,YTHDF3,GPBP1,XRN1,ABCA7,SERBP1,LSM14A,TNRC6A,ZNF397,PUM2,LMX1A,DDX1,LARP4B,UPF1,PTCD3,FUBP3,PAWR,ZNF469,RITA1,ZNF521,VPS35,SECISBP2,EIF3C,ATXN2,CDC6,LARP6,LSM14B,YTHDF1,UPF3B,ZNF407,EGLN1,MKRN2,PAIP1,EHD4,DHX36,TDRD3,RC3H2,GPBP1L1,MOV10,TNRC6C,EIF4ENIF1,IGF2BP1,IBTK,TNRC6B,YBX2,STRAP,YTHDF2,IGF2BP2	O00425,O00571,O14641,O15062,O15234,O15534,O43432,O43707,O43865,O60506,O60869,O75084,O75462,O75534,O94813,O95628,O95835,P07996,P23588,P23769,P26196,P38919,P50990,P53350,P55884,P60228,P67809,P78344,Q00577,Q01804,Q04637,Q08495,Q12986,Q13191,Q13217,Q13310,Q13395,Q13404,Q14106,Q14444,Q14671,Q15056,Q15366,Q15628,Q15650,Q16512,Q17RY0,Q3B7T1,Q5TAX3,Q5TC82,Q5VYS8,Q659C4,Q6PGN9,Q6PKG0,Q6Y7W6,Q6ZN17,Q71RC2,Q7Z2W4,Q7Z739,Q86WP2,Q8IZH2,Q8IZY2,Q8NC51,Q8ND56,Q8NDV7,Q8NF99,Q8TB72,Q8TE12,Q92499,Q92615,Q92900,Q96EY7,Q96I24,Q96IZ0,Q96JG9,Q96K30,Q96K83,Q96QK1,Q96T21,Q99613,Q99700,Q99741,Q9BRS8,Q9BX40,Q9BYJ9,Q9BZI7,Q9C0G0,Q9GZT9,Q9H000,Q9H074,Q9H223,Q9H2U1,Q9H7E2,Q9HBD1,Q9HC44,Q9HCE1,Q9HCJ0,Q9NRA8,Q9NZI8,Q9P2D0,Q9UPQ9,Q9Y2T7,Q9Y3F4,Q9Y5A9,Q9Y6M1
DDX3X_T2_AS	GO:1901564	organonitrogen compound metabolic process	GO:BP	1.81000386042359e-13	0.0182092	5986	198	109	IGF2BP3,DDX3X,DVL2,CASC3,PER1,EIF4G3,SYNCRIP,CRLF1,CSDE1,EIF3G,EIF3J,SLIT2,LTN1,NDUFB8,CNOT4,LATS1,ARG1,THBS1,DLD,EIF4B,DDX6,PSMB6,EIF4A3,MTHFR,STT3A,CCT8,PLK1,YARS1,EIF3B,EIF3E,EIF4A1,RPS20,RPS11,UBE2D2,YBX1,EIF4G2,DCD,PURA,OTUD4,EIF4G1,DMTN,NFX1,CBLB,DNAJC3,PABPC4,UBE2V1,TNK1,EIF3A,CAPRIN1,PDIA5,PUM1,USP10,EIF4H,PCBP2,TRIP4,PKN1,CPEB4,RC3H1,LARP1B,PSRC1,LARP1,GIGYF2,NCCRP1,LARP4,YTHDF3,XRN1,ABCA7,ASCC3,SERBP1,LSM14A,TNRC6A,PUM2,DDX1,LARP4B,MRPS31,UPF1,PTCD3,PAWR,PDLIM2,VPS35,SECISBP2,EIF3C,ATXN2,CDC6,CPNE1,LARP6,TRIM56,LSM14B,YTHDF1,UPF3B,EGLN1,MKRN2,PAIP1,EHD4,DHX36,RC3H2,TNRC6C,EIF4ENIF1,RNF146,UGGT2,IGF2BP1,IBTK,IFT172,SRRD,TNRC6B,EIF3L,YBX2,YTHDF2,IGF2BP2	O00425,O00571,O14641,O15234,O15534,O43432,O60506,O75462,O75534,O75821,O75822,O94813,O94822,O95169,O95628,O95835,P05089,P07996,P09622,P23588,P26196,P28072,P38919,P42898,P46977,P50990,P53350,P54577,P55884,P60228,P60842,P60866,P62280,P62837,P67809,P78344,P81605,Q00577,Q01804,Q04637,Q08495,Q12986,Q13191,Q13217,Q13310,Q13404,Q13470,Q14152,Q14444,Q14554,Q14671,Q14694,Q15056,Q15366,Q15650,Q16512,Q17RY0,Q5TC82,Q659C4,Q6PGN9,Q6PKG0,Q6Y7W6,Q6ZVX7,Q71RC2,Q7Z739,Q8IZH2,Q8IZY2,Q8N3C0,Q8NC51,Q8ND56,Q8NDV7,Q8TB72,Q92499,Q92615,Q92665,Q92900,Q96EY7,Q96IZ0,Q96JY6,Q96QK1,Q96T21,Q99613,Q99700,Q99741,Q99829,Q9BRS8,Q9BRZ2,Q9BX40,Q9BYJ9,Q9BZI7,Q9GZT9,Q9H000,Q9H074,Q9H223,Q9H2U1,Q9HBD1,Q9HCJ0,Q9NRA8,Q9NTX7,Q9NYU1,Q9NZI8,Q9P2D0,Q9UG01,Q9UH36,Q9UPQ9,Q9Y262,Q9Y2T7,Q9Y5A9,Q9Y6M1
DDX3X_T2_AS	GO:0010604	positive regulation of macromolecule metabolic process	GO:BP	2.32084142473961e-13	0.022807	3420	198	78	IGF2BP3,DDX3X,DVL2,PER1,EIF4G3,ACTN4,SYNCRIP,EDF1,FZD7,CRLF1,CSDE1,CNOT4,LATS1,THBS1,GATA2,EIF4A3,CCT8,PLK1,EIF3E,YBX1,EIF4G2,OTUD4,EIF4G1,CBLB,DNAJC3,G3BP1,UBE2V1,CAPRIN1,PUM1,PCBP2,TRIP4,PKN1,EDRF1,TUT4,RC3H1,TUT7,LARP1B,PSRC1,LARP1,GIGYF2,LIN28B,LARP4,ZC3HAV1,YTHDF3,GPBP1,TNRC6A,PUM2,LMX1A,DDX1,LARP4B,UPF1,FUBP3,PAWR,ZNF521,VPS35,SECISBP2,EIF3C,LARP6,TRIM56,YTHDF1,UPF3B,ZNF407,EGLN1,MKRN2,PAIP1,EHD4,DHX36,TDRD3,RC3H2,GPBP1L1,MOV10,TNRC6C,EIF4ENIF1,ZCCHC3,IGF2BP1,TNRC6B,YTHDF2,IGF2BP2	O00425,O00571,O14641,O15534,O43432,O43707,O60506,O60869,O75084,O75462,O75534,O95628,O95835,P07996,P23769,P38919,P50990,P53350,P60228,P67809,P78344,Q01804,Q04637,Q13191,Q13217,Q13283,Q13404,Q14444,Q14671,Q15366,Q15650,Q16512,Q3B7T1,Q5TAX3,Q5TC82,Q5VYS8,Q659C4,Q6PGN9,Q6PKG0,Q6Y7W6,Q6ZN17,Q71RC2,Q7Z2W4,Q7Z739,Q86WP2,Q8NDV7,Q8TB72,Q8TE12,Q92499,Q92615,Q92900,Q96I24,Q96IZ0,Q96K83,Q96QK1,Q96T21,Q99613,Q9BRS8,Q9BRZ2,Q9BYJ9,Q9BZI7,Q9C0G0,Q9GZT9,Q9H000,Q9H074,Q9H223,Q9H2U1,Q9H7E2,Q9HBD1,Q9HC44,Q9HCE1,Q9HCJ0,Q9NRA8,Q9NUD5,Q9NZI8,Q9UPQ9,Q9Y5A9,Q9Y6M1
DDX3X_T2_AS	GO:0010605	negative regulation of macromolecule metabolic process	GO:BP	4.76643003348947e-13	0.0231481	3240	198	75	IGF2BP3,DDX3X,ZBTB5,CASC3,PER1,SYNCRIP,CSDE1,SLIT2,CNOT4,STAU1,LATS1,ARG1,THBS1,GATA2,DDX6,EIF4A3,HELZ,PLK1,EIF3E,YBX1,PURA,EIF4G1,DMTN,NFX1,DNAJC3,PABPC4,TOB2,CAPRIN1,PUM1,PKN1,CPEB4,TUT4,RC3H1,TUT7,LARP1B,LARP1,GIGYF2,LIN28B,ZC3HAV1,YTHDF3,ZC3H7A,XRN1,ABCA7,ZCCHC7,SERBP1,LSM14A,TNRC6A,ZNF397,PUM2,SMG7,LARP4B,UPF1,PAWR,ZNF469,RITA1,VPS35,SECISBP2,CDC6,CPNE1,YTHDF1,UPF3B,PAIP1,SMG9,DHX36,UPF2,RC3H2,MOV10,TNRC6C,EIF4ENIF1,IGF2BP1,IBTK,TNRC6B,STRAP,YTHDF2,IGF2BP2	O00425,O00571,O15062,O15234,O15534,O60506,O75534,O94813,O95628,O95793,O95835,P05089,P07996,P23769,P26196,P38919,P42694,P53350,P60228,P67809,Q00577,Q04637,Q08495,Q12986,Q13217,Q13310,Q14106,Q14444,Q14671,Q16512,Q17RY0,Q5TAX3,Q5TC82,Q5VYS8,Q659C4,Q6PKG0,Q6Y7W6,Q6ZN17,Q7Z2W4,Q7Z739,Q8IWR0,Q8IZH2,Q8IZY2,Q8N3Z6,Q8NC51,Q8ND56,Q8NDV7,Q8NF99,Q8TB72,Q92540,Q92615,Q92900,Q96IZ0,Q96JG9,Q96K30,Q96QK1,Q96T21,Q99741,Q99829,Q9BYJ9,Q9BZI7,Q9H074,Q9H0W8,Q9H2U1,Q9HAU5,Q9HBD1,Q9HCE1,Q9HCJ0,Q9NRA8,Q9NZI8,Q9P2D0,Q9UPQ9,Q9Y3F4,Q9Y5A9,Q9Y6M1
DDX3X_T2_AS	GO:0010558	negative regulation of macromolecule biosynthetic process	GO:BP	9.6036031648861e-13	0.0245222	2773	198	68	IGF2BP3,DDX3X,ZBTB5,CASC3,PER1,SYNCRIP,CSDE1,CNOT4,STAU1,ARG1,THBS1,GATA2,DDX6,EIF4A3,HELZ,PLK1,EIF3E,YBX1,PURA,EIF4G1,NFX1,PABPC4,TOB2,CAPRIN1,PUM1,CPEB4,TUT4,RC3H1,TUT7,LARP1B,LARP1,GIGYF2,LIN28B,ZC3HAV1,YTHDF3,ZC3H7A,XRN1,ABCA7,ZCCHC7,SERBP1,LSM14A,TNRC6A,ZNF397,PUM2,SMG7,LARP4B,UPF1,PAWR,ZNF469,RITA1,VPS35,SECISBP2,CPNE1,YTHDF1,UPF3B,PAIP1,SMG9,DHX36,UPF2,RC3H2,MOV10,TNRC6C,EIF4ENIF1,IGF2BP1,TNRC6B,STRAP,YTHDF2,IGF2BP2	O00425,O00571,O15062,O15234,O15534,O60506,O75534,O95628,O95793,P05089,P07996,P23769,P26196,P38919,P42694,P53350,P60228,P67809,Q00577,Q04637,Q12986,Q13310,Q14106,Q14444,Q14671,Q17RY0,Q5TAX3,Q5TC82,Q5VYS8,Q659C4,Q6PKG0,Q6Y7W6,Q6ZN17,Q7Z2W4,Q7Z739,Q8IWR0,Q8IZH2,Q8IZY2,Q8N3Z6,Q8NC51,Q8ND56,Q8NDV7,Q8NF99,Q8TB72,Q92540,Q92615,Q92900,Q96IZ0,Q96JG9,Q96K30,Q96QK1,Q96T21,Q99829,Q9BYJ9,Q9BZI7,Q9H074,Q9H0W8,Q9H2U1,Q9HAU5,Q9HBD1,Q9HCE1,Q9HCJ0,Q9NRA8,Q9NZI8,Q9UPQ9,Q9Y3F4,Q9Y5A9,Q9Y6M1
DDX3X_T2_AS	GO:0003743	translation initiation factor activity	GO:MF	1.04529681535977e-12	0.236364	55	214	13	EIF4G3,EIF3G,EIF3J,EIF4B,EIF3B,EIF3E,EIF4A1,EIF4G2,EIF4G1,EIF3A,EIF4H,EIF3C,EIF3L	O43432,O75821,O75822,P23588,P55884,P60228,P60842,P78344,Q04637,Q14152,Q15056,Q99613,Q9Y262
DDX3X_T2_AS	GO:0051173	positive regulation of nitrogen compound metabolic process	GO:BP	1.17010891183733e-12	0.0236588	3001	198	71	DDX3X,DVL2,PER1,EIF4G3,ACTN4,SYNCRIP,EDF1,FZD7,CRLF1,CSDE1,CNOT4,LATS1,THBS1,GATA2,EIF4A3,CCT8,PLK1,EIF3E,YBX1,EIF4G2,OTUD4,EIF4G1,CBLB,DNAJC3,UBE2V1,CAPRIN1,PUM1,PCBP2,TRIP4,PKN1,EDRF1,TUT4,RC3H1,TUT7,LARP1B,PSRC1,LARP1,GIGYF2,LIN28B,LARP4,ZC3HAV1,YTHDF3,GPBP1,TNRC6A,PUM2,LMX1A,LARP4B,UPF1,FUBP3,PAWR,ZNF521,VPS35,EIF3C,LARP6,YTHDF1,UPF3B,ZNF407,EGLN1,MKRN2,PAIP1,EHD4,DHX36,TDRD3,RC3H2,GPBP1L1,MOV10,TNRC6C,EIF4ENIF1,IGF2BP1,TNRC6B,YTHDF2	O00571,O14641,O15534,O43432,O43707,O60506,O60869,O75084,O75462,O75534,O95628,O95835,P07996,P23769,P38919,P50990,P53350,P60228,P67809,P78344,Q01804,Q04637,Q13191,Q13217,Q13404,Q14444,Q14671,Q15366,Q15650,Q16512,Q3B7T1,Q5TAX3,Q5TC82,Q5VYS8,Q659C4,Q6PGN9,Q6PKG0,Q6Y7W6,Q6ZN17,Q71RC2,Q7Z2W4,Q7Z739,Q86WP2,Q8NDV7,Q8TB72,Q8TE12,Q92615,Q92900,Q96I24,Q96IZ0,Q96K83,Q96QK1,Q99613,Q9BRS8,Q9BYJ9,Q9BZI7,Q9C0G0,Q9GZT9,Q9H000,Q9H074,Q9H223,Q9H2U1,Q9H7E2,Q9HBD1,Q9HC44,Q9HCE1,Q9HCJ0,Q9NRA8,Q9NZI8,Q9UPQ9,Q9Y5A9
DDX3X_T2_AS	GO:0009893	positive regulation of metabolic process	GO:BP	1.88882789904364e-12	0.0215575	3711	198	80	IGF2BP3,DDX3X,DVL2,PER1,EIF4G3,ACTN4,SYNCRIP,EDF1,FZD7,CRLF1,CSDE1,CNOT4,LATS1,THBS1,GATA2,EIF4A3,CCT8,PLK1,EIF3E,YBX1,EIF4G2,OTUD4,EIF4G1,CBLB,DNAJC3,G3BP1,UBE2V1,CAPRIN1,PUM1,PCBP2,TRIP4,PKN1,EDRF1,TUT4,RC3H1,TUT7,LARP1B,PSRC1,LARP1,GIGYF2,LIN28B,LARP4,ZC3HAV1,YTHDF3,GPBP1,GPSM1,TNRC6A,PUM2,LMX1A,DDX1,LARP4B,UPF1,FUBP3,PAWR,ZNF521,VPS35,SECISBP2,EIF3C,LARP6,TRIM56,YTHDF1,UPF3B,ZNF407,EGLN1,MKRN2,PAIP1,EHD4,DHX36,TDRD3,RC3H2,GPBP1L1,MOV10,TNRC6C,EIF4ENIF1,ZCCHC3,IGF2BP1,TNRC6B,YBX2,YTHDF2,IGF2BP2	O00425,O00571,O14641,O15534,O43432,O43707,O60506,O60869,O75084,O75462,O75534,O95628,O95835,P07996,P23769,P38919,P50990,P53350,P60228,P67809,P78344,Q01804,Q04637,Q13191,Q13217,Q13283,Q13404,Q14444,Q14671,Q15366,Q15650,Q16512,Q3B7T1,Q5TAX3,Q5TC82,Q5VYS8,Q659C4,Q6PGN9,Q6PKG0,Q6Y7W6,Q6ZN17,Q71RC2,Q7Z2W4,Q7Z739,Q86WP2,Q86YR5,Q8NDV7,Q8TB72,Q8TE12,Q92499,Q92615,Q92900,Q96I24,Q96IZ0,Q96K83,Q96QK1,Q96T21,Q99613,Q9BRS8,Q9BRZ2,Q9BYJ9,Q9BZI7,Q9C0G0,Q9GZT9,Q9H000,Q9H074,Q9H223,Q9H2U1,Q9H7E2,Q9HBD1,Q9HC44,Q9HCE1,Q9HCJ0,Q9NRA8,Q9NUD5,Q9NZI8,Q9UPQ9,Q9Y2T7,Q9Y5A9,Q9Y6M1
DDX3X_T2_AS	GO:0031327	negative regulation of cellular biosynthetic process	GO:BP	2.24633076848105e-12	0.0240793	2824	198	68	IGF2BP3,DDX3X,ZBTB5,CASC3,PER1,SYNCRIP,CSDE1,CNOT4,STAU1,ARG1,THBS1,GATA2,DDX6,EIF4A3,HELZ,PLK1,EIF3E,YBX1,PURA,EIF4G1,NFX1,PABPC4,TOB2,CAPRIN1,PUM1,CPEB4,TUT4,RC3H1,TUT7,LARP1B,LARP1,GIGYF2,LIN28B,ZC3HAV1,YTHDF3,ZC3H7A,XRN1,ABCA7,ZCCHC7,SERBP1,LSM14A,TNRC6A,ZNF397,PUM2,SMG7,LARP4B,UPF1,PAWR,ZNF469,RITA1,VPS35,SECISBP2,CPNE1,YTHDF1,UPF3B,PAIP1,SMG9,DHX36,UPF2,RC3H2,MOV10,TNRC6C,EIF4ENIF1,IGF2BP1,TNRC6B,STRAP,YTHDF2,IGF2BP2	O00425,O00571,O15062,O15234,O15534,O60506,O75534,O95628,O95793,P05089,P07996,P23769,P26196,P38919,P42694,P53350,P60228,P67809,Q00577,Q04637,Q12986,Q13310,Q14106,Q14444,Q14671,Q17RY0,Q5TAX3,Q5TC82,Q5VYS8,Q659C4,Q6PKG0,Q6Y7W6,Q6ZN17,Q7Z2W4,Q7Z739,Q8IWR0,Q8IZH2,Q8IZY2,Q8N3Z6,Q8NC51,Q8ND56,Q8NDV7,Q8NF99,Q8TB72,Q92540,Q92615,Q92900,Q96IZ0,Q96JG9,Q96K30,Q96QK1,Q96T21,Q99829,Q9BYJ9,Q9BZI7,Q9H074,Q9H0W8,Q9H2U1,Q9HAU5,Q9HBD1,Q9HCE1,Q9HCJ0,Q9NRA8,Q9NZI8,Q9UPQ9,Q9Y3F4,Q9Y5A9,Q9Y6M1
DDX3X_T2_AS	GO:0009890	negative regulation of biosynthetic process	GO:BP	2.81811058971268e-12	0.0239605	2838	198	68	IGF2BP3,DDX3X,ZBTB5,CASC3,PER1,SYNCRIP,CSDE1,CNOT4,STAU1,ARG1,THBS1,GATA2,DDX6,EIF4A3,HELZ,PLK1,EIF3E,YBX1,PURA,EIF4G1,NFX1,PABPC4,TOB2,CAPRIN1,PUM1,CPEB4,TUT4,RC3H1,TUT7,LARP1B,LARP1,GIGYF2,LIN28B,ZC3HAV1,YTHDF3,ZC3H7A,XRN1,ABCA7,ZCCHC7,SERBP1,LSM14A,TNRC6A,ZNF397,PUM2,SMG7,LARP4B,UPF1,PAWR,ZNF469,RITA1,VPS35,SECISBP2,CPNE1,YTHDF1,UPF3B,PAIP1,SMG9,DHX36,UPF2,RC3H2,MOV10,TNRC6C,EIF4ENIF1,IGF2BP1,TNRC6B,STRAP,YTHDF2,IGF2BP2	O00425,O00571,O15062,O15234,O15534,O60506,O75534,O95628,O95793,P05089,P07996,P23769,P26196,P38919,P42694,P53350,P60228,P67809,Q00577,Q04637,Q12986,Q13310,Q14106,Q14444,Q14671,Q17RY0,Q5TAX3,Q5TC82,Q5VYS8,Q659C4,Q6PKG0,Q6Y7W6,Q6ZN17,Q7Z2W4,Q7Z739,Q8IWR0,Q8IZH2,Q8IZY2,Q8N3Z6,Q8NC51,Q8ND56,Q8NDV7,Q8NF99,Q8TB72,Q92540,Q92615,Q92900,Q96IZ0,Q96JG9,Q96K30,Q96QK1,Q96T21,Q99829,Q9BYJ9,Q9BZI7,Q9H074,Q9H0W8,Q9H2U1,Q9HAU5,Q9HBD1,Q9HCE1,Q9HCJ0,Q9NRA8,Q9NZI8,Q9UPQ9,Q9Y3F4,Q9Y5A9,Q9Y6M1
DDX3X_T2_AS	GO:0009892	negative regulation of metabolic process	GO:BP	4.05107605007576e-12	0.0219971	3455	198	76	IGF2BP3,DDX3X,ZBTB5,CASC3,PER1,SYNCRIP,CSDE1,SLIT2,CNOT4,STAU1,LATS1,ARG1,THBS1,GATA2,DDX6,EIF4A3,HELZ,PLK1,EIF3E,YBX1,EIF4G2,PURA,EIF4G1,DMTN,NFX1,DNAJC3,PABPC4,TOB2,CAPRIN1,PUM1,PKN1,CPEB4,TUT4,RC3H1,TUT7,LARP1B,LARP1,GIGYF2,LIN28B,ZC3HAV1,YTHDF3,ZC3H7A,XRN1,ABCA7,ZCCHC7,SERBP1,LSM14A,TNRC6A,ZNF397,PUM2,SMG7,LARP4B,UPF1,PAWR,ZNF469,RITA1,VPS35,SECISBP2,CDC6,CPNE1,YTHDF1,UPF3B,PAIP1,SMG9,DHX36,UPF2,RC3H2,MOV10,TNRC6C,EIF4ENIF1,IGF2BP1,IBTK,TNRC6B,STRAP,YTHDF2,IGF2BP2	O00425,O00571,O15062,O15234,O15534,O60506,O75534,O94813,O95628,O95793,O95835,P05089,P07996,P23769,P26196,P38919,P42694,P53350,P60228,P67809,P78344,Q00577,Q04637,Q08495,Q12986,Q13217,Q13310,Q14106,Q14444,Q14671,Q16512,Q17RY0,Q5TAX3,Q5TC82,Q5VYS8,Q659C4,Q6PKG0,Q6Y7W6,Q6ZN17,Q7Z2W4,Q7Z739,Q8IWR0,Q8IZH2,Q8IZY2,Q8N3Z6,Q8NC51,Q8ND56,Q8NDV7,Q8NF99,Q8TB72,Q92540,Q92615,Q92900,Q96IZ0,Q96JG9,Q96K30,Q96QK1,Q96T21,Q99741,Q99829,Q9BYJ9,Q9BZI7,Q9H074,Q9H0W8,Q9H2U1,Q9HAU5,Q9HBD1,Q9HCE1,Q9HCJ0,Q9NRA8,Q9NZI8,Q9P2D0,Q9UPQ9,Q9Y3F4,Q9Y5A9,Q9Y6M1
