## Supplemental Table 4 for "Stress Granule Sequestration of CCR4–NOT Promotes Poly(A) Lengthening of Stress-Survival Transcripts" (part 103 of 114)

### Sheet: C) GO_T2_AS (continued)
Bait_Timepoint_Stress	term_id	term_name	source	p_value	gene_ratio	term_size	query_size	intersection_size	Genes	UniprotIDs
DDX3X_T2_AS	GO:0051248	negative regulation of protein metabolic process	GO:BP	1.15941876865871e-11	0.0430809	766	198	33	IGF2BP3,DDX3X,SYNCRIP,SLIT2,LATS1,THBS1,DDX6,EIF4A3,PLK1,EIF3E,YBX1,PURA,EIF4G1,DMTN,DNAJC3,CAPRIN1,PKN1,CPEB4,LARP1,GIGYF2,XRN1,ABCA7,SERBP1,LSM14A,TNRC6A,VPS35,DHX36,TNRC6C,EIF4ENIF1,IGF2BP1,IBTK,TNRC6B,IGF2BP2	O00425,O00571,O60506,O94813,O95835,P07996,P26196,P38919,P53350,P60228,P67809,Q00577,Q04637,Q08495,Q13217,Q14444,Q16512,Q17RY0,Q6PKG0,Q6Y7W6,Q8IZH2,Q8IZY2,Q8NC51,Q8ND56,Q8NDV7,Q96QK1,Q9H2U1,Q9HCJ0,Q9NRA8,Q9NZI8,Q9P2D0,Q9UPQ9,Q9Y6M1
DDX3X_T2_AS	GO:0006403	RNA localization	GO:BP	2.35085757746796e-11	0.0913706	197	198	18	IGF2BP3,CASC3,NUP42,STAU1,EIF4A3,CCT8,YBX1,PUM2,SMG7,UPF1,FUBP3,ATXN2,UPF3B,DHX36,UPF2,STAU2,IGF2BP1,IGF2BP2	O00425,O15234,O15504,O95793,P38919,P50990,P67809,Q8TB72,Q92540,Q92900,Q96I24,Q99700,Q9BZI7,Q9H2U1,Q9HAU5,Q9NUL3,Q9NZI8,Q9Y6M1
DDX3X_T2_AS	GO:0005622	intracellular anatomical structure	GO:CC	2.94219798046459e-11	0.0114388	17834	210	204	MEX3A,IGF2BP3,DDX3X,DVL2,ZBTB5,CASC3,NUP42,PER1,HSPA12A,EIF4G3,ACTN4,AHCYL1,KIF1C,KIF1B,SYNCRIP,EDF1,FZD7,CRLF1,CSDE1,STX11,EIF3G,EIF3J,SLIT2,LTN1,SORBS2,NDUFB8,GDF11,CNOT4,STAU1,LATS1,TOP3B,ARG1,THBS1,DLD,EIF4B,GATA2,DDX6,PSMB6,EIF4A3,HELZ,MTHFR,STT3A,PRRC2A,CCT8,PLK1,YARS1,SNU13,EIF3B,EIF3E,EIF4A1,RPS20,LYZ,RPS11,UBE2D2,YBX1,EIF4G2,ATP11A,HDLBP,PURA,OTUD4,DSG1,EIF4G1,EHHADH,DMTN,DSC1,NFX1,CBLB,DNAJC3,G3BP1,PABPC4,TARBP1,UBE2V1,TNK1,TOB2,EIF3A,UBAP2L,CAPRIN1,PDIA5,PUM1,USP10,EIF4H,PCBP2,RBMS2,TRADD,TRIP4,TRIP6,PKN1,CPEB4,KIF7,EDRF1,LSM12,FRMPD3,UBAP2,KPRP,TUT4,RC3H1,RSPH4A,GKAP1,TUT7,LARP1B,PLEKHA7,ARMC6,PSRC1,TMEM65,LARP1,GIGYF2,LIN28B,NCCRP1,LARP4,DHX30,ZC3HAV1,NUFIP2,YTHDF3,GPBP1,SPATS2,DNAAF5,GPSM1,ZC3H7A,RASEF,XRN1,ABCA7,RBFA,ASCC3,ZCCHC7,SERBP1,LSM14A,TNRC6A,ZNF397,PUM2,LMX1A,HEXD,ATXN2L,DDX1,SMG7,LARP4B,MRPS31,UPF1,R3HDM4,RMC1,MUCL1,FAM120B,PTCD3,FUBP3,PAWR,ZNF469,PDLIM2,RITA1,ZNF521,CCDC43,VPS35,SECISBP2,EIF3C,ATXN2,CDC6,CPNE1,PKP2,FAM110A,LARP6,TRIM56,TCHP,MCRIP2,YTHDF1,UPF3B,ZNF407,EGLN1,MKRN2,PAIP1,SMG9,EHD4,DHX36,SAV1,BICC1,YTHDC2,TDRD3,JPT2,UPF2,RC3H2,GPBP1L1,MOV10,TNRC6C,AVEN,EIF4ENIF1,RNF146,ZCCHC3,STAU2,SPATS2L,FAM120C,UGGT2,FAM120A,IGF2BP1,IBTK,NCDN,IFT172,SRRD,CDV3,TNRC6B,EIF3L,YBX2,NDUFAF1,STRAP,CCDC9,PRRC2C,YTHDF2,IGF2BP2	A1L020,O00425,O00571,O14641,O15062,O15234,O15504,O15534,O43301,O43432,O43707,O43865,O43896,O60333,O60506,O60869,O75084,O75462,O75534,O75558,O75821,O75822,O94813,O94822,O94875,O95169,O95390,O95628,O95793,O95835,O95985,P05089,P07996,P09622,P23588,P23769,P26196,P28072,P38919,P42694,P42898,P46977,P48634,P50990,P53350,P54577,P55769,P55884,P60228,P60842,P60866,P61626,P62280,P62837,P67809,P78344,P98196,Q00341,Q00577,Q01804,Q02413,Q04637,Q08426,Q08495,Q08554,Q12986,Q13191,Q13217,Q13283,Q13310,Q13395,Q13404,Q13470,Q14106,Q14152,Q14157,Q14444,Q14554,Q14671,Q14694,Q15056,Q15366,Q15434,Q15628,Q15650,Q15654,Q16512,Q17RY0,Q2M1P5,Q3B7T1,Q3MHD2,Q5JV73,Q5T6F2,Q5T749,Q5TAX3,Q5TC82,Q5TD94,Q5VSY0,Q5VYS8,Q659C4,Q6IQ23,Q6NXE6,Q6PGN9,Q6PI78,Q6PKG0,Q6Y7W6,Q6ZN17,Q6ZVX7,Q71RC2,Q7L2E3,Q7Z2W4,Q7Z417,Q7Z739,Q86WP2,Q86XZ4,Q86Y56,Q86YR5,Q8IWR0,Q8IZ41,Q8IZH2,Q8IZY2,Q8N0V3,Q8N3C0,Q8N3Z6,Q8NC51,Q8ND56,Q8NDV7,Q8NF99,Q8TB72,Q8TE12,Q8WVB3,Q8WWM7,Q92499,Q92540,Q92615,Q92665,Q92900,Q96D70,Q96DM3,Q96DR8,Q96EK7,Q96EY7,Q96I24,Q96IZ0,Q96JG9,Q96JY6,Q96K30,Q96K83,Q96MW1,Q96QK1,Q96T21,Q99613,Q99700,Q99741,Q99829,Q99959,Q9BQ89,Q9BRS8,Q9BRZ2,Q9BT92,Q9BUT9,Q9BYJ9,Q9BZI7,Q9C0G0,Q9GZT9,Q9H000,Q9H074,Q9H0W8,Q9H223,Q9H2U1,Q9H4B6,Q9H694,Q9H6S0,Q9H7E2,Q9H910,Q9HAU5,Q9HBD1,Q9HC44,Q9HCE1,Q9HCJ0,Q9NQS1,Q9NRA8,Q9NTX7,Q9NUD5,Q9NUL3,Q9NUQ6,Q9NX05,Q9NYU1,Q9NZB2,Q9NZI8,Q9P2D0,Q9UBB6,Q9UG01,Q9UH36,Q9UKY7,Q9UPQ9,Q9Y262,Q9Y2T7,Q9Y375,Q9Y3F4,Q9Y3X0,Q9Y520,Q9Y5A9,Q9Y6M1
DDX3X_T2_AS	GO:0000184	nuclear-transcribed mRNA catabolic process, nonsense-mediated decay	GO:BP	3.02105759255568e-11	0.229167	48	198	11	CASC3,SYNCRIP,EIF4A3,EIF3E,RC3H1,SMG7,UPF1,SECISBP2,UPF3B,SMG9,UPF2	O15234,O60506,P38919,P60228,Q5TC82,Q92540,Q92900,Q96T21,Q9BZI7,Q9H0W8,Q9HAU5
DDX3X_T2_AS	GO:0005852	eukaryotic translation initiation factor 3 complex	GO:CC	3.28319890679844e-11	0.5	16	210	8	DDX3X,EIF3G,EIF3J,EIF3B,EIF3E,EIF3A,EIF3C,EIF3L	O00571,O75821,O75822,P55884,P60228,Q14152,Q99613,Q9Y262
DDX3X_T2_AS	GO:0048522	positive regulation of cellular process	GO:BP	3.74280140950059e-11	0.0176666	5717	198	101	IGF2BP3,DDX3X,DVL2,PER1,EIF4G3,ACTN4,SYNCRIP,EDF1,FZD7,CRLF1,CSDE1,SLIT2,CNOT4,STAU1,LATS1,ARG1,THBS1,GATA2,EIF4A3,CCT8,PLK1,EIF3E,RPS20,YBX1,EIF4G2,ATP11A,PURA,OTUD4,EIF4G1,DMTN,DNAJC3,G3BP1,UBE2V1,UBAP2L,CAPRIN1,PUM1,PCBP2,TRADD,TRIP4,TRIP6,PKN1,KIF7,EDRF1,TUT4,RC3H1,GKAP1,TUT7,LARP1B,PSRC1,LARP1,GIGYF2,LIN28B,NCCRP1,LARP4,ZC3HAV1,YTHDF3,GPBP1,GPSM1,ABCA7,LSM14A,TNRC6A,PUM2,LMX1A,DDX1,LARP4B,NRCAM,UPF1,FUBP3,PAWR,ZNF521,VPS35,SECISBP2,EIF3C,CDC6,CPNE1,LARP6,TRIM56,YTHDF1,UPF3B,ZNF407,EGLN1,MKRN2,PAIP1,EHD4,DHX36,SAV1,YTHDC2,TDRD3,RC3H2,GPBP1L1,MOV10,TNRC6C,EIF4ENIF1,RNF146,ZCCHC3,STAU2,IGF2BP1,IFT172,TNRC6B,YTHDF2,IGF2BP2	O00425,O00571,O14641,O15534,O43432,O43707,O60506,O60869,O75084,O75462,O75534,O94813,O95628,O95793,O95835,P05089,P07996,P23769,P38919,P50990,P53350,P60228,P60866,P67809,P78344,P98196,Q00577,Q01804,Q04637,Q08495,Q13217,Q13283,Q13404,Q14157,Q14444,Q14671,Q15366,Q15628,Q15650,Q15654,Q16512,Q2M1P5,Q3B7T1,Q5TAX3,Q5TC82,Q5VSY0,Q5VYS8,Q659C4,Q6PGN9,Q6PKG0,Q6Y7W6,Q6ZN17,Q6ZVX7,Q71RC2,Q7Z2W4,Q7Z739,Q86WP2,Q86YR5,Q8IZY2,Q8ND56,Q8NDV7,Q8TB72,Q8TE12,Q92499,Q92615,Q92823,Q92900,Q96I24,Q96IZ0,Q96K83,Q96QK1,Q96T21,Q99613,Q99741,Q99829,Q9BRS8,Q9BRZ2,Q9BYJ9,Q9BZI7,Q9C0G0,Q9GZT9,Q9H000,Q9H074,Q9H223,Q9H2U1,Q9H4B6,Q9H6S0,Q9H7E2,Q9HBD1,Q9HC44,Q9HCE1,Q9HCJ0,Q9NRA8,Q9NTX7,Q9NUD5,Q9NUL3,Q9NZI8,Q9UG01,Q9UPQ9,Q9Y5A9,Q9Y6M1
DDX3X_T2_AS	GO:0003730	mRNA 3'-UTR binding	GO:MF	5.11370753701515e-11	0.135135	111	214	15	IGF2BP3,PABPC4,PUM1,RBMS2,CPEB4,RC3H1,LARP1,LARP4,SERBP1,PUM2,LARP4B,SECISBP2,DHX36,IGF2BP1,IGF2BP2	O00425,Q13310,Q14671,Q15434,Q17RY0,Q5TC82,Q6PKG0,Q71RC2,Q8NC51,Q8TB72,Q92615,Q96T21,Q9H2U1,Q9NZI8,Q9Y6M1
DDX3X_T2_AS	GO:0008135	translation factor activity, RNA binding	GO:MF	5.86357782758178e-11	0.150538	93	214	14	EIF4G3,EIF3G,EIF3J,EIF4B,EIF3B,EIF3E,EIF4A1,EIF4G2,EIF4G1,EIF3A,EIF4H,CPEB4,EIF3C,EIF3L	O43432,O75821,O75822,P23588,P55884,P60228,P60842,P78344,Q04637,Q14152,Q15056,Q17RY0,Q99613,Q9Y262
DDX3X_T2_AS	GO:1900151	regulation of nuclear-transcribed mRNA catabolic process, deadenylation-dependent decay	GO:BP	5.95399919839184e-11	0.346154	26	198	9	SYNCRIP,CSDE1,YBX1,RC3H1,PAIP1,DHX36,TNRC6C,IGF2BP1,TNRC6B	O60506,O75534,P67809,Q5TC82,Q9H074,Q9H2U1,Q9HCJ0,Q9NZI8,Q9UPQ9
DDX3X_T2_AS	GO:0048518	positive regulation of biological process	GO:BP	8.28976630321636e-11	0.01696	6250	198	106	IGF2BP3,DDX3X,DVL2,PER1,EIF4G3,ACTN4,AHCYL1,SYNCRIP,EDF1,FZD7,CRLF1,CSDE1,SLIT2,CNOT4,STAU1,LATS1,ARG1,THBS1,GATA2,EIF4A3,CCT8,PLK1,EIF3E,RPS20,YBX1,EIF4G2,ATP11A,PURA,OTUD4,EIF4G1,DMTN,CBLB,DNAJC3,G3BP1,UBE2V1,TOB2,UBAP2L,CAPRIN1,PUM1,PCBP2,TRADD,TRIP4,TRIP6,PKN1,KIF7,EDRF1,TUT4,RC3H1,GKAP1,TUT7,LARP1B,PSRC1,LARP1,GIGYF2,LIN28B,NCCRP1,LARP4,ZC3HAV1,YTHDF3,GPBP1,GPSM1,ABCA7,LSM14A,TNRC6A,PUM2,LMX1A,DDX1,LARP4B,NRCAM,UPF1,FUBP3,PAWR,ZNF521,VPS35,SECISBP2,EIF3C,CDC6,CPNE1,PKP2,LARP6,TRIM56,YTHDF1,UPF3B,ZNF407,EGLN1,MKRN2,PAIP1,EHD4,DHX36,SAV1,YTHDC2,TDRD3,RC3H2,GPBP1L1,MOV10,TNRC6C,EIF4ENIF1,RNF146,ZCCHC3,STAU2,IGF2BP1,IFT172,TNRC6B,YBX2,YTHDF2,IGF2BP2	O00425,O00571,O14641,O15534,O43432,O43707,O43865,O60506,O60869,O75084,O75462,O75534,O94813,O95628,O95793,O95835,P05089,P07996,P23769,P38919,P50990,P53350,P60228,P60866,P67809,P78344,P98196,Q00577,Q01804,Q04637,Q08495,Q13191,Q13217,Q13283,Q13404,Q14106,Q14157,Q14444,Q14671,Q15366,Q15628,Q15650,Q15654,Q16512,Q2M1P5,Q3B7T1,Q5TAX3,Q5TC82,Q5VSY0,Q5VYS8,Q659C4,Q6PGN9,Q6PKG0,Q6Y7W6,Q6ZN17,Q6ZVX7,Q71RC2,Q7Z2W4,Q7Z739,Q86WP2,Q86YR5,Q8IZY2,Q8ND56,Q8NDV7,Q8TB72,Q8TE12,Q92499,Q92615,Q92823,Q92900,Q96I24,Q96IZ0,Q96K83,Q96QK1,Q96T21,Q99613,Q99741,Q99829,Q99959,Q9BRS8,Q9BRZ2,Q9BYJ9,Q9BZI7,Q9C0G0,Q9GZT9,Q9H000,Q9H074,Q9H223,Q9H2U1,Q9H4B6,Q9H6S0,Q9H7E2,Q9HBD1,Q9HC44,Q9HCE1,Q9HCJ0,Q9NRA8,Q9NTX7,Q9NUD5,Q9NUL3,Q9NZI8,Q9UG01,Q9UPQ9,Q9Y2T7,Q9Y5A9,Q9Y6M1
DDX3X_T2_AS	GO:0070934	CRD-mediated mRNA stabilization	GO:BP	8.28976630321636e-11	0.636364	11	198	7	IGF2BP3,SYNCRIP,CSDE1,YBX1,PAIP1,IGF2BP1,IGF2BP2	O00425,O60506,O75534,P67809,Q9H074,Q9NZI8,Q9Y6M1
DDX3X_T2_AS	GO:1902369	negative regulation of RNA catabolic process	GO:BP	8.61987787289091e-11	0.147727	88	198	13	IGF2BP3,SYNCRIP,CSDE1,YBX1,LARP1B,LARP1,LARP4B,SECISBP2,PAIP1,DHX36,EIF4ENIF1,IGF2BP1,IGF2BP2	O00425,O60506,O75534,P67809,Q659C4,Q6PKG0,Q92615,Q96T21,Q9H074,Q9H2U1,Q9NRA8,Q9NZI8,Q9Y6M1
DDX3X_T2_AS	GO:0048523	negative regulation of cellular process	GO:BP	1.03277151671975e-10	0.0176863	5541	198	98	IGF2BP3,DDX3X,ZBTB5,CASC3,PER1,ACTN4,SYNCRIP,FZD7,CRLF1,CSDE1,SLIT2,GDF11,CNOT4,STAU1,LATS1,ARG1,THBS1,GATA2,DDX6,EIF4A3,HELZ,PLK1,EIF3E,YBX1,EIF4G2,PURA,OTUD4,EIF4G1,DMTN,NFX1,CBLB,DNAJC3,G3BP1,PABPC4,TOB2,CAPRIN1,PUM1,USP10,PCBP2,PKN1,CPEB4,KIF7,TUT4,RC3H1,TUT7,LARP1B,PSRC1,LARP1,GIGYF2,LIN28B,ZC3HAV1,YTHDF3,ZC3H7A,XRN1,ABCA7,ZCCHC7,SERBP1,LSM14A,TNRC6A,ZNF397,PUM2,LMX1A,SMG7,LARP4B,UPF1,PAWR,ZNF469,RITA1,VPS35,SECISBP2,ATXN2,CDC6,CPNE1,PKP2,TCHP,YTHDF1,UPF3B,MKRN2,PAIP1,SMG9,DHX36,SAV1,BICC1,YTHDC2,UPF2,RC3H2,MOV10,TNRC6C,AVEN,EIF4ENIF1,STAU2,IGF2BP1,IBTK,IFT172,TNRC6B,STRAP,YTHDF2,IGF2BP2	O00425,O00571,O15062,O15234,O15534,O43707,O60506,O75084,O75462,O75534,O94813,O95390,O95628,O95793,O95835,P05089,P07996,P23769,P26196,P38919,P42694,P53350,P60228,P67809,P78344,Q00577,Q01804,Q04637,Q08495,Q12986,Q13191,Q13217,Q13283,Q13310,Q14106,Q14444,Q14671,Q14694,Q15366,Q16512,Q17RY0,Q2M1P5,Q5TAX3,Q5TC82,Q5VYS8,Q659C4,Q6PGN9,Q6PKG0,Q6Y7W6,Q6ZN17,Q7Z2W4,Q7Z739,Q8IWR0,Q8IZH2,Q8IZY2,Q8N3Z6,Q8NC51,Q8ND56,Q8NDV7,Q8NF99,Q8TB72,Q8TE12,Q92540,Q92615,Q92900,Q96IZ0,Q96JG9,Q96K30,Q96QK1,Q96T21,Q99700,Q99741,Q99829,Q99959,Q9BT92,Q9BYJ9,Q9BZI7,Q9H000,Q9H074,Q9H0W8,Q9H2U1,Q9H4B6,Q9H694,Q9H6S0,Q9HAU5,Q9HBD1,Q9HCE1,Q9HCJ0,Q9NQS1,Q9NRA8,Q9NUL3,Q9NZI8,Q9P2D0,Q9UG01,Q9UPQ9,Q9Y3F4,Q9Y5A9,Q9Y6M1
DDX3X_T2_AS	GO:0002183	cytoplasmic translational initiation	GO:BP	1.21931644794687e-10	0.25	40	198	10	EIF3G,EIF3J,EIF3B,EIF3E,EIF4A1,EIF4G1,EIF3A,EIF3C,EIF3L,YTHDF2	O75821,O75822,P55884,P60228,P60842,Q04637,Q14152,Q99613,Q9Y262,Q9Y5A9
DDX3X_T2_AS	GO:0043489	RNA stabilization	GO:BP	2.24865722103233e-10	0.16	75	198	12	IGF2BP3,SYNCRIP,CSDE1,YBX1,LARP1B,LARP1,LARP4B,PAIP1,DHX36,EIF4ENIF1,IGF2BP1,IGF2BP2	O00425,O60506,O75534,P67809,Q659C4,Q6PKG0,Q92615,Q9H074,Q9H2U1,Q9NRA8,Q9NZI8,Q9Y6M1
DDX3X_T2_AS	GO:0010628	positive regulation of gene expression	GO:BP	2.61230049372829e-10	0.0328007	1189	198	39	IGF2BP3,DDX3X,EIF4G3,SYNCRIP,CSDE1,THBS1,GATA2,EIF4A3,EIF3E,YBX1,EIF4G2,EIF4G1,DNAJC3,G3BP1,LARP1B,LARP1,LIN28B,LARP4,ZC3HAV1,YTHDF3,DDX1,LARP4B,UPF1,FUBP3,PAWR,VPS35,SECISBP2,EIF3C,LARP6,TRIM56,YTHDF1,UPF3B,PAIP1,DHX36,EIF4ENIF1,ZCCHC3,IGF2BP1,YTHDF2,IGF2BP2	O00425,O00571,O43432,O60506,O75534,P07996,P23769,P38919,P60228,P67809,P78344,Q04637,Q13217,Q13283,Q659C4,Q6PKG0,Q6ZN17,Q71RC2,Q7Z2W4,Q7Z739,Q92499,Q92615,Q92900,Q96I24,Q96IZ0,Q96QK1,Q96T21,Q99613,Q9BRS8,Q9BRZ2,Q9BYJ9,Q9BZI7,Q9H074,Q9H2U1,Q9NRA8,Q9NUD5,Q9NZI8,Q9Y5A9,Q9Y6M1
DDX3X_T2_AS	GO:1902373	negative regulation of mRNA catabolic process	GO:BP	2.61230049372829e-10	0.157895	76	198	12	IGF2BP3,SYNCRIP,CSDE1,YBX1,LARP1B,LARP1,LARP4B,SECISBP2,PAIP1,EIF4ENIF1,IGF2BP1,IGF2BP2	O00425,O60506,O75534,P67809,Q659C4,Q6PKG0,Q92615,Q96T21,Q9H074,Q9NRA8,Q9NZI8,Q9Y6M1
DDX3X_T2_AS	GO:0140517	protein-RNA adaptor activity	GO:MF	2.83359840805585e-10	0.444444	18	214	8	IGF2BP3,YBX1,YTHDF3,YTHDF1,YTHDC2,IGF2BP1,YTHDF2,IGF2BP2	O00425,P67809,Q7Z739,Q9BYJ9,Q9H6S0,Q9NZI8,Q9Y5A9,Q9Y6M1
DDX3X_T2_AS	GO:1990247	N6-methyladenosine-containing RNA reader activity	GO:MF	4.76518308667214e-10	0.583333	12	214	7	IGF2BP3,YTHDF3,YTHDF1,YTHDC2,IGF2BP1,YTHDF2,IGF2BP2	O00425,Q7Z739,Q9BYJ9,Q9H6S0,Q9NZI8,Q9Y5A9,Q9Y6M1
DDX3X_T2_AS	GO:0005515	protein binding	GO:MF	6.69425957826137e-10	0.0132093	14838	214	196	IGF2BP3,DDX3X,DVL2,ZBTB5,CASC3,NUP42,PER1,HSPA12A,EIF4G3,ACTN4,AHCYL1,KIF1C,KIF1B,SYNCRIP,EDF1,FZD7,CRLF1,CSDE1,STX11,EIF3G,EIF3J,SLIT2,LTN1,SORBS2,GDF11,CNOT4,STAU1,LATS1,TOP3B,ARG1,THBS1,DLD,EIF4B,GATA2,DDX6,PSMB6,EIF4A3,HELZ,STT3A,PRRC2A,CCT8,PLK1,YARS1,SNU13,EIF3B,EIF3E,EIF4A1,RPS20,LYZ,RPS11,UBE2D2,YBX1,EIF4G2,DCD,ATP11A,HDLBP,PURA,OTUD4,DSG1,EIF4G1,EHHADH,DMTN,DSC1,NFX1,CBLB,DNAJC3,G3BP1,PABPC4,UBE2V1,TNK1,TOB2,EIF3A,UBAP2L,CAPRIN1,PDIA5,PUM1,USP10,EIF4H,PCBP2,TRADD,TRIP4,TRIP6,PKN1,CPEB4,KIF7,EDRF1,LSM12,PRRC2B,FRMPD3,UBAP2,KPRP,TUT4,RC3H1,GKAP1,TUT7,FAM219B,LARP1B,PLEKHA7,ARMC6,DHX57,TTC27,PSRC1,TMEM65,LARP1,GIGYF2,LIN28B,NCCRP1,LARP4,DHX30,ZC3HAV1,NUFIP2,YTHDF3,GPBP1,SPATS2,DNAAF5,GPSM1,ZC3H7A,RASEF,XRN1,RBFA,ASCC3,ZCCHC7,SERBP1,LSM14A,TNRC6A,ZNF397,PUM2,LMX1A,ATXN2L,DDX1,SMG7,LARP4B,MRPS31,NRCAM,UPF1,RMC1,MUCL1,FAM120B,PTCD3,FUBP3,PAWR,PDLIM2,RITA1,ZNF521,CCDC138,CCDC43,VPS35,SECISBP2,EIF3C,ATXN2,CDC6,CPNE1,PKP2,FAM110A,LARP6,TRIM56,TCHP,MCRIP2,LSM14B,YTHDF1,UPF3B,EGLN1,MKRN2,PAIP1,SMG9,EHD4,DHX36,SAV1,BICC1,YTHDC2,TDRD3,JPT2,UPF2,GPBP1L1,MOV10,TNRC6C,AVEN,EIF4ENIF1,RNF146,ZCCHC3,STAU2,SPATS2L,UGGT2,IGF2BP1,IBTK,NRXN2,NCDN,IFT172,TNRC6B,EIF3L,NDUFAF1,STRAP,CCDC9,PRRC2C,YTHDF2,IGF2BP2	O00425,O00571,O14641,O15062,O15234,O15504,O15534,O43301,O43432,O43707,O43865,O43896,O60333,O60506,O60869,O75084,O75462,O75534,O75558,O75821,O75822,O94813,O94822,O94875,O95390,O95628,O95793,O95835,O95985,P05089,P07996,P09622,P23588,P23769,P26196,P28072,P38919,P42694,P46977,P48634,P50990,P53350,P54577,P55769,P55884,P60228,P60842,P60866,P61626,P62280,P62837,P67809,P78344,P81605,P98196,Q00341,Q00577,Q01804,Q02413,Q04637,Q08426,Q08495,Q08554,Q12986,Q13191,Q13217,Q13283,Q13310,Q13404,Q13470,Q14106,Q14152,Q14157,Q14444,Q14554,Q14671,Q14694,Q15056,Q15366,Q15628,Q15650,Q15654,Q16512,Q17RY0,Q2M1P5,Q3B7T1,Q3MHD2,Q5JSZ5,Q5JV73,Q5T6F2,Q5T749,Q5TAX3,Q5TC82,Q5VSY0,Q5VYS8,Q5XKK7,Q659C4,Q6IQ23,Q6NXE6,Q6P158,Q6P3X3,Q6PGN9,Q6PI78,Q6PKG0,Q6Y7W6,Q6ZN17,Q6ZVX7,Q71RC2,Q7L2E3,Q7Z2W4,Q7Z417,Q7Z739,Q86WP2,Q86XZ4,Q86Y56,Q86YR5,Q8IWR0,Q8IZ41,Q8IZH2,Q8N0V3,Q8N3C0,Q8N3Z6,Q8NC51,Q8ND56,Q8NDV7,Q8NF99,Q8TB72,Q8TE12,Q8WWM7,Q92499,Q92540,Q92615,Q92665,Q92823,Q92900,Q96DM3,Q96DR8,Q96EK7,Q96EY7,Q96I24,Q96IZ0,Q96JY6,Q96K30,Q96K83,Q96M89,Q96MW1,Q96QK1,Q96T21,Q99613,Q99700,Q99741,Q99829,Q99959,Q9BQ89,Q9BRS8,Q9BRZ2,Q9BT92,Q9BUT9,Q9BX40,Q9BYJ9,Q9BZI7,Q9GZT9,Q9H000,Q9H074,Q9H0W8,Q9H223,Q9H2U1,Q9H4B6,Q9H694,Q9H6S0,Q9H7E2,Q9H910,Q9HAU5,Q9HC44,Q9HCE1,Q9HCJ0,Q9NQS1,Q9NRA8,Q9NTX7,Q9NUD5,Q9NUL3,Q9NUQ6,Q9NYU1,Q9NZI8,Q9P2D0,Q9P2S2,Q9UBB6,Q9UG01,Q9UPQ9,Q9Y262,Q9Y375,Q9Y3F4,Q9Y3X0,Q9Y520,Q9Y5A9,Q9Y6M1
DDX3X_T2_AS	GO:0051254	positive regulation of RNA metabolic process	GO:BP	7.62803389853922e-10	0.0264579	1852	198	49	DDX3X,DVL2,PER1,ACTN4,SYNCRIP,EDF1,FZD7,CSDE1,CNOT4,GATA2,YBX1,UBE2V1,CAPRIN1,PUM1,PCBP2,TRIP4,PKN1,EDRF1,TUT4,RC3H1,TUT7,PSRC1,GIGYF2,LIN28B,ZC3HAV1,YTHDF3,GPBP1,TNRC6A,PUM2,LMX1A,UPF1,FUBP3,ZNF521,YTHDF1,UPF3B,ZNF407,EGLN1,MKRN2,PAIP1,DHX36,TDRD3,RC3H2,GPBP1L1,MOV10,TNRC6C,EIF4ENIF1,IGF2BP1,TNRC6B,YTHDF2	O00571,O14641,O15534,O43707,O60506,O60869,O75084,O75534,O95628,P23769,P67809,Q13404,Q14444,Q14671,Q15366,Q15650,Q16512,Q3B7T1,Q5TAX3,Q5TC82,Q5VYS8,Q6PGN9,Q6Y7W6,Q6ZN17,Q7Z2W4,Q7Z739,Q86WP2,Q8NDV7,Q8TB72,Q8TE12,Q92900,Q96I24,Q96K83,Q9BYJ9,Q9BZI7,Q9C0G0,Q9GZT9,Q9H000,Q9H074,Q9H2U1,Q9H7E2,Q9HBD1,Q9HC44,Q9HCE1,Q9HCJ0,Q9NRA8,Q9NZI8,Q9UPQ9,Q9Y5A9
DDX3X_T2_AS	GO:0003724	RNA helicase activity	GO:MF	9.81734967530333e-10	0.157895	76	214	12	DDX3X,DDX6,EIF4A3,EIF4A1,G3BP1,DHX57,DHX30,DDX1,UPF1,DHX36,YTHDC2,MOV10	O00571,P26196,P38919,P60842,Q13283,Q6P158,Q7L2E3,Q92499,Q92900,Q9H2U1,Q9H6S0,Q9HCE1
DDX3X_T2_AS	GO:0048255	mRNA stabilization	GO:BP	1.05579200885602e-09	0.166667	66	198	11	IGF2BP3,SYNCRIP,CSDE1,YBX1,LARP1B,LARP1,LARP4B,PAIP1,EIF4ENIF1,IGF2BP1,IGF2BP2	O00425,O60506,O75534,P67809,Q659C4,Q6PKG0,Q92615,Q9H074,Q9NRA8,Q9NZI8,Q9Y6M1
DDX3X_T2_AS	GO:0008186	ATP-dependent activity, acting on RNA	GO:MF	1.25282052800471e-09	0.153846	78	214	12	DDX3X,DDX6,EIF4A3,EIF4A1,G3BP1,DHX57,DHX30,DDX1,UPF1,DHX36,YTHDC2,MOV10	O00571,P26196,P38919,P60842,Q13283,Q6P158,Q7L2E3,Q92499,Q92900,Q9H2U1,Q9H6S0,Q9HCE1
DDX3X_T2_AS	GO:0048519	negative regulation of biological process	GO:BP	1.37008626392264e-09	0.0168539	5874	198	99	IGF2BP3,DDX3X,ZBTB5,CASC3,PER1,ACTN4,SYNCRIP,FZD7,CRLF1,CSDE1,SLIT2,GDF11,CNOT4,STAU1,LATS1,ARG1,THBS1,GATA2,DDX6,EIF4A3,HELZ,PLK1,EIF3E,YBX1,EIF4G2,PURA,OTUD4,EIF4G1,DMTN,NFX1,CBLB,DNAJC3,G3BP1,PABPC4,TOB2,CAPRIN1,PUM1,USP10,PCBP2,PKN1,CPEB4,KIF7,TUT4,RC3H1,TUT7,LARP1B,PSRC1,LARP1,GIGYF2,LIN28B,ZC3HAV1,YTHDF3,GPSM1,ZC3H7A,XRN1,ABCA7,ZCCHC7,SERBP1,LSM14A,TNRC6A,ZNF397,PUM2,LMX1A,SMG7,LARP4B,UPF1,PAWR,ZNF469,RITA1,VPS35,SECISBP2,ATXN2,CDC6,CPNE1,PKP2,TCHP,YTHDF1,UPF3B,MKRN2,PAIP1,SMG9,DHX36,SAV1,BICC1,YTHDC2,UPF2,RC3H2,MOV10,TNRC6C,AVEN,EIF4ENIF1,STAU2,IGF2BP1,IBTK,IFT172,TNRC6B,STRAP,YTHDF2,IGF2BP2	O00425,O00571,O15062,O15234,O15534,O43707,O60506,O75084,O75462,O75534,O94813,O95390,O95628,O95793,O95835,P05089,P07996,P23769,P26196,P38919,P42694,P53350,P60228,P67809,P78344,Q00577,Q01804,Q04637,Q08495,Q12986,Q13191,Q13217,Q13283,Q13310,Q14106,Q14444,Q14671,Q14694,Q15366,Q16512,Q17RY0,Q2M1P5,Q5TAX3,Q5TC82,Q5VYS8,Q659C4,Q6PGN9,Q6PKG0,Q6Y7W6,Q6ZN17,Q7Z2W4,Q7Z739,Q86YR5,Q8IWR0,Q8IZH2,Q8IZY2,Q8N3Z6,Q8NC51,Q8ND56,Q8NDV7,Q8NF99,Q8TB72,Q8TE12,Q92540,Q92615,Q92900,Q96IZ0,Q96JG9,Q96K30,Q96QK1,Q96T21,Q99700,Q99741,Q99829,Q99959,Q9BT92,Q9BYJ9,Q9BZI7,Q9H000,Q9H074,Q9H0W8,Q9H2U1,Q9H4B6,Q9H694,Q9H6S0,Q9HAU5,Q9HBD1,Q9HCE1,Q9HCJ0,Q9NQS1,Q9NRA8,Q9NUL3,Q9NZI8,Q9P2D0,Q9UG01,Q9UPQ9,Q9Y3F4,Q9Y5A9,Q9Y6M1
DDX3X_T2_AS	GO:0010557	positive regulation of macromolecule biosynthetic process	GO:BP	2.01339632291654e-09	0.0226662	2603	198	59	IGF2BP3,DDX3X,DVL2,PER1,EIF4G3,ACTN4,SYNCRIP,EDF1,FZD7,CSDE1,THBS1,GATA2,EIF4A3,CCT8,EIF3E,YBX1,EIF4G2,EIF4G1,DNAJC3,G3BP1,UBE2V1,PCBP2,TRIP4,PKN1,EDRF1,LARP1B,PSRC1,LARP1,LIN28B,LARP4,ZC3HAV1,YTHDF3,GPBP1,LMX1A,DDX1,LARP4B,UPF1,FUBP3,PAWR,ZNF521,VPS35,SECISBP2,EIF3C,LARP6,TRIM56,YTHDF1,UPF3B,ZNF407,EGLN1,MKRN2,PAIP1,DHX36,TDRD3,GPBP1L1,EIF4ENIF1,ZCCHC3,IGF2BP1,YTHDF2,IGF2BP2	O00425,O00571,O14641,O15534,O43432,O43707,O60506,O60869,O75084,O75534,P07996,P23769,P38919,P50990,P60228,P67809,P78344,Q04637,Q13217,Q13283,Q13404,Q15366,Q15650,Q16512,Q3B7T1,Q659C4,Q6PGN9,Q6PKG0,Q6ZN17,Q71RC2,Q7Z2W4,Q7Z739,Q86WP2,Q8TE12,Q92499,Q92615,Q92900,Q96I24,Q96IZ0,Q96K83,Q96QK1,Q96T21,Q99613,Q9BRS8,Q9BRZ2,Q9BYJ9,Q9BZI7,Q9C0G0,Q9GZT9,Q9H000,Q9H074,Q9H2U1,Q9H7E2,Q9HC44,Q9NRA8,Q9NUD5,Q9NZI8,Q9Y5A9,Q9Y6M1
DDX3X_T2_AS	GO:0001732	formation of cytoplasmic translation initiation complex	GO:BP	2.39788733260942e-09	0.4375	16	198	7	EIF3G,EIF3J,EIF3B,EIF3E,EIF3A,EIF3C,EIF3L	O75821,O75822,P55884,P60228,Q14152,Q99613,Q9Y262
DDX3X_T2_AS	GO:0045935	positive regulation of nucleobase-containing compound metabolic process	GO:BP	2.4309658691809e-09	0.0248538	2052	198	51	DDX3X,DVL2,PER1,ACTN4,SYNCRIP,EDF1,FZD7,CSDE1,CNOT4,GATA2,CCT8,YBX1,OTUD4,UBE2V1,CAPRIN1,PUM1,PCBP2,TRIP4,PKN1,EDRF1,TUT4,RC3H1,TUT7,PSRC1,GIGYF2,LIN28B,ZC3HAV1,YTHDF3,GPBP1,TNRC6A,PUM2,LMX1A,UPF1,FUBP3,ZNF521,YTHDF1,UPF3B,ZNF407,EGLN1,MKRN2,PAIP1,DHX36,TDRD3,RC3H2,GPBP1L1,MOV10,TNRC6C,EIF4ENIF1,IGF2BP1,TNRC6B,YTHDF2	O00571,O14641,O15534,O43707,O60506,O60869,O75084,O75534,O95628,P23769,P50990,P67809,Q01804,Q13404,Q14444,Q14671,Q15366,Q15650,Q16512,Q3B7T1,Q5TAX3,Q5TC82,Q5VYS8,Q6PGN9,Q6Y7W6,Q6ZN17,Q7Z2W4,Q7Z739,Q86WP2,Q8NDV7,Q8TB72,Q8TE12,Q92900,Q96I24,Q96K83,Q9BYJ9,Q9BZI7,Q9C0G0,Q9GZT9,Q9H000,Q9H074,Q9H2U1,Q9H7E2,Q9HBD1,Q9HC44,Q9HCE1,Q9HCJ0,Q9NRA8,Q9NZI8,Q9UPQ9,Q9Y5A9
DDX3X_T2_AS	GO:0019219	regulation of nucleobase-containing compound metabolic process	GO:BP	4.34225679372681e-09	0.0189515	4063	198	77	IGF2BP3,DDX3X,DVL2,ZBTB5,CASC3,PER1,ACTN4,AHCYL1,SYNCRIP,EDF1,FZD7,CSDE1,CNOT4,GATA2,EIF4A3,CCT8,PLK1,YBX1,PURA,OTUD4,NFX1,PABPC4,TARBP1,UBE2V1,TOB2,CAPRIN1,PUM1,PCBP2,TRADD,TRIP4,PKN1,EDRF1,TUT4,RC3H1,TUT7,LARP1B,PSRC1,LARP1,GIGYF2,LIN28B,ZC3HAV1,YTHDF3,GPBP1,XRN1,SERBP1,TNRC6A,ZNF397,PUM2,LMX1A,DDX1,LARP4B,UPF1,FUBP3,PAWR,ZNF469,RITA1,ZNF521,SECISBP2,CDC6,YTHDF1,UPF3B,ZNF407,EGLN1,MKRN2,PAIP1,DHX36,TDRD3,RC3H2,GPBP1L1,MOV10,TNRC6C,EIF4ENIF1,IGF2BP1,TNRC6B,STRAP,YTHDF2,IGF2BP2	O00425,O00571,O14641,O15062,O15234,O15534,O43707,O43865,O60506,O60869,O75084,O75534,O95628,P23769,P38919,P50990,P53350,P67809,Q00577,Q01804,Q12986,Q13310,Q13395,Q13404,Q14106,Q14444,Q14671,Q15366,Q15628,Q15650,Q16512,Q3B7T1,Q5TAX3,Q5TC82,Q5VYS8,Q659C4,Q6PGN9,Q6PKG0,Q6Y7W6,Q6ZN17,Q7Z2W4,Q7Z739,Q86WP2,Q8IZH2,Q8NC51,Q8NDV7,Q8NF99,Q8TB72,Q8TE12,Q92499,Q92615,Q92900,Q96I24,Q96IZ0,Q96JG9,Q96K30,Q96K83,Q96T21,Q99741,Q9BYJ9,Q9BZI7,Q9C0G0,Q9GZT9,Q9H000,Q9H074,Q9H2U1,Q9H7E2,Q9HBD1,Q9HC44,Q9HCE1,Q9HCJ0,Q9NRA8,Q9NZI8,Q9UPQ9,Q9Y3F4,Q9Y5A9,Q9Y6M1
DDX3X_T2_AS	GO:0048027	mRNA 5'-UTR binding	GO:MF	4.38120779437755e-09	0.32	25	214	8	IGF2BP3,DDX3X,SYNCRIP,LARP1,LARP6,DHX36,IGF2BP1,IGF2BP2	O00425,O00571,O60506,Q6PKG0,Q9BRS8,Q9H2U1,Q9NZI8,Q9Y6M1
DDX3X_T2_AS	GO:0033290	eukaryotic 48S preinitiation complex	GO:CC	4.78452222941557e-09	0.411765	17	210	7	EIF3G,EIF3J,EIF3B,EIF3E,EIF3A,EIF3C,EIF3L	O75821,O75822,P55884,P60228,Q14152,Q99613,Q9Y262
DDX3X_T2_AS	GO:0051252	regulation of RNA metabolic process	GO:BP	6.00426230282168e-09	0.0193994	3763	198	73	IGF2BP3,DDX3X,DVL2,ZBTB5,CASC3,PER1,ACTN4,AHCYL1,SYNCRIP,EDF1,FZD7,CSDE1,CNOT4,GATA2,EIF4A3,PLK1,YBX1,PURA,NFX1,PABPC4,TARBP1,UBE2V1,TOB2,CAPRIN1,PUM1,PCBP2,TRADD,TRIP4,PKN1,EDRF1,TUT4,RC3H1,TUT7,LARP1B,PSRC1,LARP1,GIGYF2,LIN28B,ZC3HAV1,YTHDF3,GPBP1,SERBP1,TNRC6A,ZNF397,PUM2,LMX1A,DDX1,LARP4B,UPF1,FUBP3,PAWR,ZNF469,RITA1,ZNF521,SECISBP2,YTHDF1,UPF3B,ZNF407,EGLN1,MKRN2,PAIP1,DHX36,TDRD3,RC3H2,GPBP1L1,MOV10,TNRC6C,EIF4ENIF1,IGF2BP1,TNRC6B,STRAP,YTHDF2,IGF2BP2	O00425,O00571,O14641,O15062,O15234,O15534,O43707,O43865,O60506,O60869,O75084,O75534,O95628,P23769,P38919,P53350,P67809,Q00577,Q12986,Q13310,Q13395,Q13404,Q14106,Q14444,Q14671,Q15366,Q15628,Q15650,Q16512,Q3B7T1,Q5TAX3,Q5TC82,Q5VYS8,Q659C4,Q6PGN9,Q6PKG0,Q6Y7W6,Q6ZN17,Q7Z2W4,Q7Z739,Q86WP2,Q8NC51,Q8NDV7,Q8NF99,Q8TB72,Q8TE12,Q92499,Q92615,Q92900,Q96I24,Q96IZ0,Q96JG9,Q96K30,Q96K83,Q96T21,Q9BYJ9,Q9BZI7,Q9C0G0,Q9GZT9,Q9H000,Q9H074,Q9H2U1,Q9H7E2,Q9HBD1,Q9HC44,Q9HCE1,Q9HCJ0,Q9NRA8,Q9NZI8,Q9UPQ9,Q9Y3F4,Q9Y5A9,Q9Y6M1
DDX3X_T2_AS	GO:0031328	positive regulation of cellular biosynthetic process	GO:BP	6.59653041625395e-09	0.0219739	2685	198	59	IGF2BP3,DDX3X,DVL2,PER1,EIF4G3,ACTN4,SYNCRIP,EDF1,FZD7,CSDE1,THBS1,GATA2,EIF4A3,CCT8,EIF3E,YBX1,EIF4G2,EIF4G1,DNAJC3,G3BP1,UBE2V1,PCBP2,TRIP4,PKN1,EDRF1,LARP1B,PSRC1,LARP1,LIN28B,LARP4,ZC3HAV1,YTHDF3,GPBP1,LMX1A,DDX1,LARP4B,UPF1,FUBP3,PAWR,ZNF521,VPS35,SECISBP2,EIF3C,LARP6,TRIM56,YTHDF1,UPF3B,ZNF407,EGLN1,MKRN2,PAIP1,DHX36,TDRD3,GPBP1L1,EIF4ENIF1,ZCCHC3,IGF2BP1,YTHDF2,IGF2BP2	O00425,O00571,O14641,O15534,O43432,O43707,O60506,O60869,O75084,O75534,P07996,P23769,P38919,P50990,P60228,P67809,P78344,Q04637,Q13217,Q13283,Q13404,Q15366,Q15650,Q16512,Q3B7T1,Q659C4,Q6PGN9,Q6PKG0,Q6ZN17,Q71RC2,Q7Z2W4,Q7Z739,Q86WP2,Q8TE12,Q92499,Q92615,Q92900,Q96I24,Q96IZ0,Q96K83,Q96QK1,Q96T21,Q99613,Q9BRS8,Q9BRZ2,Q9BYJ9,Q9BZI7,Q9C0G0,Q9GZT9,Q9H000,Q9H074,Q9H2U1,Q9H7E2,Q9HC44,Q9NRA8,Q9NUD5,Q9NZI8,Q9Y5A9,Q9Y6M1
DDX3X_T2_AS	GO:0016282	eukaryotic 43S preinitiation complex	GO:CC	7.06029088358592e-09	0.388889	18	210	7	EIF3G,EIF3J,EIF3B,EIF3E,EIF3A,EIF3C,EIF3L	O75821,O75822,P55884,P60228,Q14152,Q99613,Q9Y262
DDX3X_T2_AS	GO:1903312	negative regulation of mRNA metabolic process	GO:BP	7.17326739307028e-09	0.118812	101	198	12	IGF2BP3,SYNCRIP,CSDE1,YBX1,LARP1B,LARP1,LARP4B,SECISBP2,PAIP1,EIF4ENIF1,IGF2BP1,IGF2BP2	O00425,O60506,O75534,P67809,Q659C4,Q6PKG0,Q92615,Q96T21,Q9H074,Q9NRA8,Q9NZI8,Q9Y6M1
DDX3X_T2_AS	GO:0009891	positive regulation of biosynthetic process	GO:BP	8.78810073280038e-09	0.0218034	2706	198	59	IGF2BP3,DDX3X,DVL2,PER1,EIF4G3,ACTN4,SYNCRIP,EDF1,FZD7,CSDE1,THBS1,GATA2,EIF4A3,CCT8,EIF3E,YBX1,EIF4G2,EIF4G1,DNAJC3,G3BP1,UBE2V1,PCBP2,TRIP4,PKN1,EDRF1,LARP1B,PSRC1,LARP1,LIN28B,LARP4,ZC3HAV1,YTHDF3,GPBP1,LMX1A,DDX1,LARP4B,UPF1,FUBP3,PAWR,ZNF521,VPS35,SECISBP2,EIF3C,LARP6,TRIM56,YTHDF1,UPF3B,ZNF407,EGLN1,MKRN2,PAIP1,DHX36,TDRD3,GPBP1L1,EIF4ENIF1,ZCCHC3,IGF2BP1,YTHDF2,IGF2BP2	O00425,O00571,O14641,O15534,O43432,O43707,O60506,O60869,O75084,O75534,P07996,P23769,P38919,P50990,P60228,P67809,P78344,Q04637,Q13217,Q13283,Q13404,Q15366,Q15650,Q16512,Q3B7T1,Q659C4,Q6PGN9,Q6PKG0,Q6ZN17,Q71RC2,Q7Z2W4,Q7Z739,Q86WP2,Q8TE12,Q92499,Q92615,Q92900,Q96I24,Q96IZ0,Q96K83,Q96QK1,Q96T21,Q99613,Q9BRS8,Q9BRZ2,Q9BYJ9,Q9BZI7,Q9C0G0,Q9GZT9,Q9H000,Q9H074,Q9H2U1,Q9H7E2,Q9HC44,Q9NRA8,Q9NUD5,Q9NZI8,Q9Y5A9,Q9Y6M1
DDX3X_T2_AS	GO:0070993	translation preinitiation complex	GO:CC	1.01649112197076e-08	0.368421	19	210	7	EIF3G,EIF3J,EIF3B,EIF3E,EIF3A,EIF3C,EIF3L	O75821,O75822,P55884,P60228,Q14152,Q99613,Q9Y262
DDX3X_T2_AS	GO:0035145	exon-exon junction complex	GO:CC	2.13066292054857e-08	0.333333	21	210	7	CASC3,EIF4A3,UPF1,UPF3B,TDRD3,UPF2,CCDC9	O15234,P38919,Q92900,Q9BZI7,Q9H7E2,Q9HAU5,Q9Y3X0
DDX3X_T2_AS	GO:2000765	regulation of cytoplasmic translation	GO:BP	2.13838125815432e-08	0.242424	33	198	8	SYNCRIP,CSDE1,YBX1,CPEB4,PAIP1,DHX36,IGF2BP1,YTHDF2	O60506,O75534,P67809,Q17RY0,Q9H074,Q9H2U1,Q9NZI8,Q9Y5A9
DDX3X_T2_AS	GO:0019081	viral translation	GO:BP	2.13838125815432e-08	0.333333	21	198	7	CSDE1,EIF3G,EIF3B,EIF3A,PCBP2,PAIP1,EIF3L	O75534,O75821,P55884,Q14152,Q15366,Q9H074,Q9Y262
DDX3X_T2_AS	GO:0016281	eukaryotic translation initiation factor 4F complex	GO:CC	3.34839824663529e-08	0.461538	13	210	6	EIF4G3,EIF4B,EIF4A1,EIF4G2,EIF4G1,EIF4H	O43432,P23588,P60842,P78344,Q04637,Q15056
DDX3X_T2_AS	GO:0034641	cellular nitrogen compound metabolic process	GO:BP	3.71583885338999e-08	0.014266	8692	198	124	IGF2BP3,DDX3X,DVL2,ZBTB5,CASC3,PER1,EIF4G3,ACTN4,AHCYL1,SYNCRIP,EDF1,FZD7,CSDE1,EIF3G,EIF3J,LTN1,NDUFB8,CNOT4,TOP3B,ARG1,THBS1,DLD,EIF4B,GATA2,DDX6,EIF4A3,CCT8,PLK1,YARS1,SNU13,EIF3B,EIF3E,EIF4A1,RPS20,RPS11,YBX1,EIF4G2,PURA,OTUD4,EIF4G1,NFX1,DNAJC3,PABPC4,TARBP1,UBE2V1,TOB2,EIF3A,CAPRIN1,PUM1,USP10,EIF4H,PCBP2,RBMS2,TRADD,TRIP4,PKN1,CPEB4,EDRF1,TUT4,RC3H1,TUT7,LARP1B,PSRC1,LARP1,GIGYF2,LIN28B,LARP4,ZC3HAV1,YTHDF3,GPBP1,ZC3H7A,XRN1,RBFA,ASCC3,ZCCHC7,SERBP1,LSM14A,TNRC6A,ZNF397,PUM2,LMX1A,ATXN2L,DDX1,SMG7,LARP4B,MRPS31,UPF1,PTCD3,FUBP3,PAWR,ZNF469,RITA1,ZNF521,VPS35,SECISBP2,EIF3C,ATXN2,CDC6,LARP6,LSM14B,YTHDF1,UPF3B,ZNF407,EGLN1,MKRN2,PAIP1,SMG9,DHX36,TDRD3,UPF2,RC3H2,GPBP1L1,MOV10,TNRC6C,EIF4ENIF1,UGGT2,IGF2BP1,SRRD,TNRC6B,EIF3L,YBX2,STRAP,YTHDF2,IGF2BP2	O00425,O00571,O14641,O15062,O15234,O15534,O43432,O43707,O43865,O60506,O60869,O75084,O75534,O75821,O75822,O94822,O95169,O95628,O95985,P05089,P07996,P09622,P23588,P23769,P26196,P38919,P50990,P53350,P54577,P55769,P55884,P60228,P60842,P60866,P62280,P67809,P78344,Q00577,Q01804,Q04637,Q12986,Q13217,Q13310,Q13395,Q13404,Q14106,Q14152,Q14444,Q14671,Q14694,Q15056,Q15366,Q15434,Q15628,Q15650,Q16512,Q17RY0,Q3B7T1,Q5TAX3,Q5TC82,Q5VYS8,Q659C4,Q6PGN9,Q6PKG0,Q6Y7W6,Q6ZN17,Q71RC2,Q7Z2W4,Q7Z739,Q86WP2,Q8IWR0,Q8IZH2,Q8N0V3,Q8N3C0,Q8N3Z6,Q8NC51,Q8ND56,Q8NDV7,Q8NF99,Q8TB72,Q8TE12,Q8WWM7,Q92499,Q92540,Q92615,Q92665,Q92900,Q96EY7,Q96I24,Q96IZ0,Q96JG9,Q96K30,Q96K83,Q96QK1,Q96T21,Q99613,Q99700,Q99741,Q9BRS8,Q9BX40,Q9BYJ9,Q9BZI7,Q9C0G0,Q9GZT9,Q9H000,Q9H074,Q9H0W8,Q9H2U1,Q9H7E2,Q9HAU5,Q9HBD1,Q9HC44,Q9HCE1,Q9HCJ0,Q9NRA8,Q9NYU1,Q9NZI8,Q9UH36,Q9UPQ9,Q9Y262,Q9Y2T7,Q9Y3F4,Q9Y5A9,Q9Y6M1
DDX3X_T2_AS	GO:0004386	helicase activity	GO:MF	5.49381699028228e-08	0.0875	160	214	14	DDX3X,DDX6,EIF4A3,HELZ,EIF4A1,G3BP1,DHX57,DHX30,ASCC3,DDX1,UPF1,DHX36,YTHDC2,MOV10	O00571,P26196,P38919,P42694,P60842,Q13283,Q6P158,Q7L2E3,Q8N3C0,Q92499,Q92900,Q9H2U1,Q9H6S0,Q9HCE1
DDX3X_T2_AS	GO:0008298	intracellular mRNA localization	GO:BP	6.21495779005793e-08	0.428571	14	198	6	CASC3,STAU1,PUM2,FUBP3,DHX36,STAU2	O15234,O95793,Q8TB72,Q96I24,Q9H2U1,Q9NUL3
DDX3X_T2_AS	GO:0051172	negative regulation of nitrogen compound metabolic process	GO:BP	8.07216911964833e-08	0.0227066	2202	198	50	IGF2BP3,DDX3X,ZBTB5,PER1,SYNCRIP,CSDE1,SLIT2,LATS1,THBS1,GATA2,DDX6,EIF4A3,PLK1,EIF3E,YBX1,PURA,EIF4G1,DMTN,NFX1,DNAJC3,TOB2,CAPRIN1,PKN1,CPEB4,LARP1B,LARP1,GIGYF2,LIN28B,XRN1,ABCA7,SERBP1,LSM14A,TNRC6A,ZNF397,LARP4B,PAWR,ZNF469,RITA1,VPS35,SECISBP2,CDC6,PAIP1,DHX36,TNRC6C,EIF4ENIF1,IGF2BP1,IBTK,TNRC6B,STRAP,IGF2BP2	O00425,O00571,O15062,O15534,O60506,O75534,O94813,O95835,P07996,P23769,P26196,P38919,P53350,P60228,P67809,Q00577,Q04637,Q08495,Q12986,Q13217,Q14106,Q14444,Q16512,Q17RY0,Q659C4,Q6PKG0,Q6Y7W6,Q6ZN17,Q8IZH2,Q8IZY2,Q8NC51,Q8ND56,Q8NDV7,Q8NF99,Q92615,Q96IZ0,Q96JG9,Q96K30,Q96QK1,Q96T21,Q99741,Q9H074,Q9H2U1,Q9HCJ0,Q9NRA8,Q9NZI8,Q9P2D0,Q9UPQ9,Q9Y3F4,Q9Y6M1
DDX3X_T2_AS	GO:2000767	positive regulation of cytoplasmic translation	GO:BP	1.00631551313624e-07	0.4	15	198	6	SYNCRIP,CSDE1,YBX1,PAIP1,DHX36,IGF2BP1	O60506,O75534,P67809,Q9H074,Q9H2U1,Q9NZI8
DDX3X_T2_AS	GO:0031330	negative regulation of cellular catabolic process	GO:BP	1.05631646004193e-07	0.0675676	222	198	15	IGF2BP3,SYNCRIP,CSDE1,YBX1,EIF4G2,EIF4G1,LARP1B,LARP1,LARP4B,SECISBP2,PAIP1,DHX36,EIF4ENIF1,IGF2BP1,IGF2BP2	O00425,O60506,O75534,P67809,P78344,Q04637,Q659C4,Q6PKG0,Q92615,Q96T21,Q9H074,Q9H2U1,Q9NRA8,Q9NZI8,Q9Y6M1
DDX3X_T2_AS	GO:0043021	ribonucleoprotein complex binding	GO:MF	1.32769940247495e-07	0.0813953	172	214	14	DDX3X,LTN1,EIF4A3,G3BP1,CPEB4,LARP1,YTHDF3,SERBP1,PTCD3,SECISBP2,EIF3C,YTHDF1,STAU2,STRAP	O00571,O94822,P38919,Q13283,Q17RY0,Q6PKG0,Q7Z739,Q8NC51,Q96EY7,Q96T21,Q99613,Q9BYJ9,Q9NUL3,Q9Y3F4
DDX3X_T2_AS	GO:0034518	RNA cap binding complex	GO:CC	2.18346851927583e-07	0.352941	17	210	6	EIF4G3,EIF4B,EIF4A1,EIF4G2,EIF4G1,EIF4H	O43432,P23588,P60842,P78344,Q04637,Q15056
DDX3X_T2_AS	GO:0035613	RNA stem-loop binding	GO:MF	2.73842390475933e-07	0.375	16	214	6	DDX3X,CSDE1,EIF4A3,RC3H1,LARP6,RC3H2	O00571,O75534,P38919,Q5TC82,Q9BRS8,Q9HBD1
DDX3X_T2_AS	GO:0016887	ATP hydrolysis activity	GO:MF	3.36290238781721e-07	0.049505	404	214	20	DDX3X,KIF1C,KIF1B,DDX6,EIF4A3,CCT8,EIF4A1,ATP11A,G3BP1,KIF7,DHX57,DHX30,ABCA7,ASCC3,DDX1,UPF1,CDC6,DHX36,YTHDC2,MOV10	O00571,O43896,O60333,P26196,P38919,P50990,P60842,P98196,Q13283,Q2M1P5,Q6P158,Q7L2E3,Q8IZY2,Q8N3C0,Q92499,Q92900,Q99741,Q9H2U1,Q9H6S0,Q9HCE1
DDX3X_T2_AS	GO:0035278	miRNA-mediated gene silencing by inhibition of translation	GO:BP	3.57125793744666e-07	0.333333	18	198	6	DDX6,EIF4G1,TNRC6A,TNRC6C,EIF4ENIF1,TNRC6B	P26196,Q04637,Q8NDV7,Q9HCJ0,Q9NRA8,Q9UPQ9
DDX3X_T2_AS	GO:0140694	non-membrane-bounded organelle assembly	GO:BP	3.98217528926151e-07	0.0464548	409	198	19	DDX3X,CSDE1,DDX6,PLK1,G3BP1,UBAP2L,CAPRIN1,USP10,RC3H1,DHX30,YTHDF3,LSM14A,PUM2,ATXN2L,ATXN2,YTHDF1,EIF4ENIF1,PRRC2C,YTHDF2	O00571,O75534,P26196,P53350,Q13283,Q14157,Q14444,Q14694,Q5TC82,Q7L2E3,Q7Z739,Q8ND56,Q8TB72,Q8WWM7,Q99700,Q9BYJ9,Q9NRA8,Q9Y520,Q9Y5A9
DDX3X_T2_AS	GO:0016071	mRNA metabolic process	GO:BP	4.03069323791985e-07	0.02213	2169	198	48	IGF2BP3,CASC3,AHCYL1,SYNCRIP,CSDE1,CNOT4,EIF4A3,SNU13,EIF3E,YBX1,PABPC4,CAPRIN1,PUM1,PCBP2,TUT4,RC3H1,TUT7,LARP1B,LARP1,GIGYF2,ZC3HAV1,YTHDF3,XRN1,ZCCHC7,SERBP1,TNRC6A,PUM2,ATXN2L,DDX1,SMG7,LARP4B,UPF1,SECISBP2,YTHDF1,UPF3B,PAIP1,SMG9,DHX36,UPF2,RC3H2,MOV10,TNRC6C,EIF4ENIF1,IGF2BP1,TNRC6B,STRAP,YTHDF2,IGF2BP2	O00425,O15234,O43865,O60506,O75534,O95628,P38919,P55769,P60228,P67809,Q13310,Q14444,Q14671,Q15366,Q5TAX3,Q5TC82,Q5VYS8,Q659C4,Q6PKG0,Q6Y7W6,Q7Z2W4,Q7Z739,Q8IZH2,Q8N3Z6,Q8NC51,Q8NDV7,Q8TB72,Q8WWM7,Q92499,Q92540,Q92615,Q92900,Q96T21,Q9BYJ9,Q9BZI7,Q9H074,Q9H0W8,Q9H2U1,Q9HAU5,Q9HBD1,Q9HCE1,Q9HCJ0,Q9NRA8,Q9NZI8,Q9UPQ9,Q9Y3F4,Q9Y5A9,Q9Y6M1
DDX3X_T2_AS	GO:0043228	non-membrane-bounded organelle	GO:CC	4.41183005358497e-07	0.0153216	6592	210	101	MEX3A,IGF2BP3,DDX3X,ZBTB5,CASC3,EIF4G3,ACTN4,KIF1C,KIF1B,EDF1,CSDE1,LTN1,SORBS2,STAU1,LATS1,TOP3B,DDX6,EIF4A3,HELZ,CCT8,PLK1,SNU13,EIF3B,EIF3E,EIF4A1,RPS20,RPS11,YBX1,PURA,EIF4G1,DMTN,NFX1,G3BP1,PABPC4,EIF3A,UBAP2L,CAPRIN1,PUM1,USP10,TRADD,TRIP4,TRIP6,KIF7,FRMPD3,UBAP2,TUT4,RC3H1,RSPH4A,LARP1B,PLEKHA7,PSRC1,LARP1,GIGYF2,LIN28B,LARP4,DHX30,NUFIP2,YTHDF3,DNAAF5,XRN1,ASCC3,ZCCHC7,LSM14A,TNRC6A,ZNF397,PUM2,LMX1A,ATXN2L,DDX1,LARP4B,MRPS31,UPF1,PTCD3,FUBP3,PAWR,PDLIM2,RITA1,ATXN2,CDC6,PKP2,FAM110A,TCHP,MCRIP2,YTHDF1,UPF3B,DHX36,YTHDC2,UPF2,RC3H2,MOV10,TNRC6C,EIF4ENIF1,STAU2,SPATS2L,IGF2BP1,IFT172,TNRC6B,EIF3L,PRRC2C,YTHDF2,IGF2BP2	A1L020,O00425,O00571,O15062,O15234,O43432,O43707,O43896,O60333,O60869,O75534,O94822,O94875,O95793,O95835,O95985,P26196,P38919,P42694,P50990,P53350,P55769,P55884,P60228,P60842,P60866,P62280,P67809,Q00577,Q04637,Q08495,Q12986,Q13283,Q13310,Q14152,Q14157,Q14444,Q14671,Q14694,Q15628,Q15650,Q15654,Q2M1P5,Q5JV73,Q5T6F2,Q5TAX3,Q5TC82,Q5TD94,Q659C4,Q6IQ23,Q6PGN9,Q6PKG0,Q6Y7W6,Q6ZN17,Q71RC2,Q7L2E3,Q7Z417,Q7Z739,Q86Y56,Q8IZH2,Q8N3C0,Q8N3Z6,Q8ND56,Q8NDV7,Q8NF99,Q8TB72,Q8TE12,Q8WWM7,Q92499,Q92615,Q92665,Q92900,Q96EY7,Q96I24,Q96IZ0,Q96JY6,Q96K30,Q99700,Q99741,Q99959,Q9BQ89,Q9BT92,Q9BUT9,Q9BYJ9,Q9BZI7,Q9H2U1,Q9H6S0,Q9HAU5,Q9HBD1,Q9HCE1,Q9HCJ0,Q9NRA8,Q9NUL3,Q9NUQ6,Q9NZI8,Q9UG01,Q9UPQ9,Q9Y262,Q9Y520,Q9Y5A9,Q9Y6M1
DDX3X_T2_AS	GO:0043232	intracellular non-membrane-bounded organelle	GO:CC	4.41183005358497e-07	0.0153239	6591	210	101	MEX3A,IGF2BP3,DDX3X,ZBTB5,CASC3,EIF4G3,ACTN4,KIF1C,KIF1B,EDF1,CSDE1,LTN1,SORBS2,STAU1,LATS1,TOP3B,DDX6,EIF4A3,HELZ,CCT8,PLK1,SNU13,EIF3B,EIF3E,EIF4A1,RPS20,RPS11,YBX1,PURA,EIF4G1,DMTN,NFX1,G3BP1,PABPC4,EIF3A,UBAP2L,CAPRIN1,PUM1,USP10,TRADD,TRIP4,TRIP6,KIF7,FRMPD3,UBAP2,TUT4,RC3H1,RSPH4A,LARP1B,PLEKHA7,PSRC1,LARP1,GIGYF2,LIN28B,LARP4,DHX30,NUFIP2,YTHDF3,DNAAF5,XRN1,ASCC3,ZCCHC7,LSM14A,TNRC6A,ZNF397,PUM2,LMX1A,ATXN2L,DDX1,LARP4B,MRPS31,UPF1,PTCD3,FUBP3,PAWR,PDLIM2,RITA1,ATXN2,CDC6,PKP2,FAM110A,TCHP,MCRIP2,YTHDF1,UPF3B,DHX36,YTHDC2,UPF2,RC3H2,MOV10,TNRC6C,EIF4ENIF1,STAU2,SPATS2L,IGF2BP1,IFT172,TNRC6B,EIF3L,PRRC2C,YTHDF2,IGF2BP2	A1L020,O00425,O00571,O15062,O15234,O43432,O43707,O43896,O60333,O60869,O75534,O94822,O94875,O95793,O95835,O95985,P26196,P38919,P42694,P50990,P53350,P55769,P55884,P60228,P60842,P60866,P62280,P67809,Q00577,Q04637,Q08495,Q12986,Q13283,Q13310,Q14152,Q14157,Q14444,Q14671,Q14694,Q15628,Q15650,Q15654,Q2M1P5,Q5JV73,Q5T6F2,Q5TAX3,Q5TC82,Q5TD94,Q659C4,Q6IQ23,Q6PGN9,Q6PKG0,Q6Y7W6,Q6ZN17,Q71RC2,Q7L2E3,Q7Z417,Q7Z739,Q86Y56,Q8IZH2,Q8N3C0,Q8N3Z6,Q8ND56,Q8NDV7,Q8NF99,Q8TB72,Q8TE12,Q8WWM7,Q92499,Q92615,Q92665,Q92900,Q96EY7,Q96I24,Q96IZ0,Q96JY6,Q96K30,Q99700,Q99741,Q99959,Q9BQ89,Q9BT92,Q9BUT9,Q9BYJ9,Q9BZI7,Q9H2U1,Q9H6S0,Q9HAU5,Q9HBD1,Q9HCE1,Q9HCJ0,Q9NRA8,Q9NUL3,Q9NUQ6,Q9NZI8,Q9UG01,Q9UPQ9,Q9Y262,Q9Y520,Q9Y5A9,Q9Y6M1
DDX3X_T2_AS	GO:0061158	3'-UTR-mediated mRNA destabilization	GO:BP	5.02491248027795e-07	0.315789	19	198	6	PUM1,RC3H1,PUM2,UPF1,DHX36,MOV10	Q14671,Q5TC82,Q8TB72,Q92900,Q9H2U1,Q9HCE1
DDX3X_T2_AS	GO:0071103	DNA conformation change	GO:BP	6.23997726884326e-07	0.106383	94	198	10	DDX3X,TOP3B,PURA,G3BP1,DHX30,ASCC3,DDX1,UPF1,DHX36,TDRD3	O00571,O95985,Q00577,Q13283,Q7L2E3,Q8N3C0,Q92499,Q92900,Q9H2U1,Q9H7E2
DDX3X_T2_AS	GO:0051247	positive regulation of protein metabolic process	GO:BP	6.9520637593879e-07	0.0271349	1253	198	34	DDX3X,DVL2,EIF4G3,SYNCRIP,CRLF1,CSDE1,LATS1,THBS1,EIF4A3,PLK1,EIF3E,YBX1,EIF4G2,EIF4G1,CBLB,DNAJC3,UBE2V1,LARP1B,PSRC1,LARP1,LARP4,YTHDF3,LARP4B,PAWR,VPS35,EIF3C,LARP6,YTHDF1,UPF3B,PAIP1,EHD4,DHX36,IGF2BP1,YTHDF2	O00571,O14641,O43432,O60506,O75462,O75534,O95835,P07996,P38919,P53350,P60228,P67809,P78344,Q04637,Q13191,Q13217,Q13404,Q659C4,Q6PGN9,Q6PKG0,Q71RC2,Q7Z739,Q92615,Q96IZ0,Q96QK1,Q99613,Q9BRS8,Q9BYJ9,Q9BZI7,Q9H074,Q9H223,Q9H2U1,Q9NZI8,Q9Y5A9
DDX3X_T2_AS	GO:0000289	nuclear-transcribed mRNA poly(A) tail shortening	GO:BP	7.89051093457034e-07	0.205882	34	198	7	CNOT4,TUT4,TUT7,TNRC6A,TNRC6C,EIF4ENIF1,TNRC6B	O95628,Q5TAX3,Q5VYS8,Q8NDV7,Q9HCJ0,Q9NRA8,Q9UPQ9
DDX3X_T2_AS	GO:0043022	ribosome binding	GO:MF	8.38996478154897e-07	0.0973451	113	214	11	DDX3X,LTN1,G3BP1,CPEB4,LARP1,YTHDF3,SERBP1,PTCD3,EIF3C,YTHDF1,STAU2	O00571,O94822,Q13283,Q17RY0,Q6PKG0,Q7Z739,Q8NC51,Q96EY7,Q99613,Q9BYJ9,Q9NUL3
DDX3X_T2_AS	GO:0010467	gene expression	GO:BP	9.39153537625197e-07	0.0135663	9214	198	125	IGF2BP3,DDX3X,DVL2,ZBTB5,CASC3,PER1,EIF4G3,ACTN4,AHCYL1,SYNCRIP,EDF1,FZD7,CSDE1,EIF3G,EIF3J,LTN1,CNOT4,STAU1,ARG1,THBS1,EIF4B,GATA2,DDX6,EIF4A3,HELZ,CCT8,PLK1,YARS1,SNU13,EIF3B,EIF3E,EIF4A1,RPS20,RPS11,YBX1,EIF4G2,PURA,EIF4G1,NFX1,DNAJC3,G3BP1,PABPC4,TARBP1,UBE2V1,TOB2,EIF3A,CAPRIN1,PDIA5,PUM1,USP10,EIF4H,PCBP2,RBMS2,TRADD,TRIP4,PKN1,CPEB4,EDRF1,UBAP2,TUT4,RC3H1,TUT7,LARP1B,PSRC1,LARP1,GIGYF2,LIN28B,LARP4,ZC3HAV1,YTHDF3,GPBP1,ZC3H7A,XRN1,RBFA,ASCC3,ZCCHC7,SERBP1,LSM14A,TNRC6A,ZNF397,PUM2,LMX1A,DDX1,SMG7,LARP4B,MRPS31,UPF1,PTCD3,FUBP3,PAWR,ZNF469,RITA1,ZNF521,VPS35,SECISBP2,EIF3C,ATXN2,CPNE1,LARP6,TRIM56,LSM14B,YTHDF1,UPF3B,ZNF407,EGLN1,MKRN2,PAIP1,SMG9,DHX36,TDRD3,UPF2,RC3H2,GPBP1L1,MOV10,TNRC6C,EIF4ENIF1,ZCCHC3,IGF2BP1,IFT172,TNRC6B,EIF3L,YBX2,STRAP,YTHDF2,IGF2BP2	O00425,O00571,O14641,O15062,O15234,O15534,O43432,O43707,O43865,O60506,O60869,O75084,O75534,O75821,O75822,O94822,O95628,O95793,P05089,P07996,P23588,P23769,P26196,P38919,P42694,P50990,P53350,P54577,P55769,P55884,P60228,P60842,P60866,P62280,P67809,P78344,Q00577,Q04637,Q12986,Q13217,Q13283,Q13310,Q13395,Q13404,Q14106,Q14152,Q14444,Q14554,Q14671,Q14694,Q15056,Q15366,Q15434,Q15628,Q15650,Q16512,Q17RY0,Q3B7T1,Q5T6F2,Q5TAX3,Q5TC82,Q5VYS8,Q659C4,Q6PGN9,Q6PKG0,Q6Y7W6,Q6ZN17,Q71RC2,Q7Z2W4,Q7Z739,Q86WP2,Q8IWR0,Q8IZH2,Q8N0V3,Q8N3C0,Q8N3Z6,Q8NC51,Q8ND56,Q8NDV7,Q8NF99,Q8TB72,Q8TE12,Q92499,Q92540,Q92615,Q92665,Q92900,Q96EY7,Q96I24,Q96IZ0,Q96JG9,Q96K30,Q96K83,Q96QK1,Q96T21,Q99613,Q99700,Q99829,Q9BRS8,Q9BRZ2,Q9BX40,Q9BYJ9,Q9BZI7,Q9C0G0,Q9GZT9,Q9H000,Q9H074,Q9H0W8,Q9H2U1,Q9H7E2,Q9HAU5,Q9HBD1,Q9HC44,Q9HCE1,Q9HCJ0,Q9NRA8,Q9NUD5,Q9NZI8,Q9UG01,Q9UPQ9,Q9Y262,Q9Y2T7,Q9Y3F4,Q9Y5A9,Q9Y6M1
DDX3X_T2_AS	GO:0050657	nucleic acid transport	GO:BP	1.03313775876534e-06	0.0759494	158	198	12	IGF2BP3,CASC3,NUP42,EIF4A3,YBX1,SMG7,UPF1,ATXN2,UPF3B,UPF2,IGF2BP1,IGF2BP2	O00425,O15234,O15504,P38919,P67809,Q92540,Q92900,Q99700,Q9BZI7,Q9HAU5,Q9NZI8,Q9Y6M1
DDX3X_T2_AS	GO:0050658	RNA transport	GO:BP	1.03313775876534e-06	0.0759494	158	198	12	IGF2BP3,CASC3,NUP42,EIF4A3,YBX1,SMG7,UPF1,ATXN2,UPF3B,UPF2,IGF2BP1,IGF2BP2	O00425,O15234,O15504,P38919,P67809,Q92540,Q92900,Q99700,Q9BZI7,Q9HAU5,Q9NZI8,Q9Y6M1
DDX3X_T2_AS	GO:0075525	viral translational termination-reinitiation	GO:BP	1.10366161923966e-06	0.8	5	198	4	EIF3G,EIF3B,EIF3A,EIF3L	O75821,P55884,Q14152,Q9Y262
DDX3X_T2_AS	GO:1902415	regulation of mRNA binding	GO:BP	1.10366161923966e-06	0.8	5	198	4	EIF3E,EIF4G1,EIF3C,LARP6	P60228,Q04637,Q99613,Q9BRS8
DDX3X_T2_AS	GO:1902416	positive regulation of mRNA binding	GO:BP	1.10366161923966e-06	0.8	5	198	4	EIF3E,EIF4G1,EIF3C,LARP6	P60228,Q04637,Q99613,Q9BRS8
DDX3X_T2_AS	GO:0051236	establishment of RNA localization	GO:BP	1.22779343838272e-06	0.0745342	161	198	12	IGF2BP3,CASC3,NUP42,EIF4A3,YBX1,SMG7,UPF1,ATXN2,UPF3B,UPF2,IGF2BP1,IGF2BP2	O00425,O15234,O15504,P38919,P67809,Q92540,Q92900,Q99700,Q9BZI7,Q9HAU5,Q9NZI8,Q9Y6M1
DDX3X_T2_AS	GO:1900152	negative regulation of nuclear-transcribed mRNA catabolic process, deadenylation-dependent decay	GO:BP	1.51243478446019e-06	0.416667	12	198	5	SYNCRIP,CSDE1,YBX1,PAIP1,IGF2BP1	O60506,O75534,P67809,Q9H074,Q9NZI8
DDX3X_T2_AS	GO:0050794	regulation of cellular process	GO:BP	1.54015019071832e-06	0.0125234	11738	198	147	IGF2BP3,DDX3X,DVL2,ZBTB5,CASC3,PER1,EIF4G3,ACTN4,AHCYL1,SUSD5,SYNCRIP,EDF1,FZD7,CRLF1,CSDE1,SLIT2,SORBS2,GDF11,CNOT4,STAU1,LATS1,ARG1,THBS1,EIF4B,GATA2,DDX6,EIF4A3,HELZ,CCT8,PLK1,EIF3B,EIF3E,RPS20,YBX1,EIF4G2,ATP11A,PURA,OTUD4,EIF4G1,DMTN,NFX1,CBLB,DNAJC3,G3BP1,PABPC4,TARBP1,UBE2V1,TOB2,UBAP2L,CAPRIN1,PUM1,USP10,EIF4H,PCBP2,TRADD,TRIP4,TRIP6,PKN1,CPEB4,KIF7,EDRF1,UBAP2,TUT4,RC3H1,RSPH4A,GKAP1,TUT7,LARP1B,PSRC1,LARP1,GIGYF2,LIN28B,NCCRP1,LARP4,ZC3HAV1,YTHDF3,GPBP1,GPSM1,ZC3H7A,XRN1,ABCA7,ZCCHC7,SERBP1,LSM14A,TNRC6A,ZNF397,PUM2,LMX1A,DDX1,SMG7,LARP4B,NRCAM,UPF1,RMC1,FAM120B,PTCD3,FUBP3,PAWR,ZNF469,RITA1,ZNF521,VPS35,SECISBP2,EIF3C,ATXN2,CDC6,CPNE1,PKP2,LARP6,TRIM56,TCHP,LSM14B,YTHDF1,UPF3B,ZNF407,EGLN1,MKRN2,PAIP1,SMG9,EHD4,DHX36,SAV1,BICC1,YTHDC2,TDRD3,JPT2,UPF2,RC3H2,GPBP1L1,MOV10,TNRC6C,AVEN,EIF4ENIF1,RNF146,ZCCHC3,STAU2,IGF2BP1,IBTK,NRXN2,NCDN,IFT172,SRRD,TNRC6B,YBX2,STRAP,YTHDF2,IGF2BP2	O00425,O00571,O14641,O15062,O15234,O15534,O43432,O43707,O43865,O60279,O60506,O60869,O75084,O75462,O75534,O94813,O94875,O95390,O95628,O95793,O95835,P05089,P07996,P23588,P23769,P26196,P38919,P42694,P50990,P53350,P55884,P60228,P60866,P67809,P78344,P98196,Q00577,Q01804,Q04637,Q08495,Q12986,Q13191,Q13217,Q13283,Q13310,Q13395,Q13404,Q14106,Q14157,Q14444,Q14671,Q14694,Q15056,Q15366,Q15628,Q15650,Q15654,Q16512,Q17RY0,Q2M1P5,Q3B7T1,Q5T6F2,Q5TAX3,Q5TC82,Q5TD94,Q5VSY0,Q5VYS8,Q659C4,Q6PGN9,Q6PKG0,Q6Y7W6,Q6ZN17,Q6ZVX7,Q71RC2,Q7Z2W4,Q7Z739,Q86WP2,Q86YR5,Q8IWR0,Q8IZH2,Q8IZY2,Q8N3Z6,Q8NC51,Q8ND56,Q8NDV7,Q8NF99,Q8TB72,Q8TE12,Q92499,Q92540,Q92615,Q92823,Q92900,Q96DM3,Q96EK7,Q96EY7,Q96I24,Q96IZ0,Q96JG9,Q96K30,Q96K83,Q96QK1,Q96T21,Q99613,Q99700,Q99741,Q99829,Q99959,Q9BRS8,Q9BRZ2,Q9BT92,Q9BX40,Q9BYJ9,Q9BZI7,Q9C0G0,Q9GZT9,Q9H000,Q9H074,Q9H0W8,Q9H223,Q9H2U1,Q9H4B6,Q9H694,Q9H6S0,Q9H7E2,Q9H910,Q9HAU5,Q9HBD1,Q9HC44,Q9HCE1,Q9HCJ0,Q9NQS1,Q9NRA8,Q9NTX7,Q9NUD5,Q9NUL3,Q9NZI8,Q9P2D0,Q9P2S2,Q9UBB6,Q9UG01,Q9UH36,Q9UPQ9,Q9Y2T7,Q9Y3F4,Q9Y5A9,Q9Y6M1
DDX3X_T2_AS	GO:0003725	double-stranded RNA binding	GO:MF	1.86026144935664e-06	0.123288	73	214	9	STAU1,EIF4A1,RC3H1,DHX30,LSM14A,DDX1,DHX36,RC3H2,STAU2	O95793,P60842,Q5TC82,Q7L2E3,Q8ND56,Q92499,Q9H2U1,Q9HBD1,Q9NUL3
DDX3X_T2_AS	GO:0035198	miRNA binding	GO:MF	2.47384718334273e-06	0.189189	37	214	7	YBX1,PUM1,TUT4,RC3H1,TUT7,ZC3H7A,PUM2	P67809,Q14671,Q5TAX3,Q5TC82,Q5VYS8,Q8IWR0,Q8TB72
DDX3X_T2_AS	GO:0065008	regulation of biological quality	GO:BP	2.50783908281681e-06	0.0193254	2846	198	55	IGF2BP3,SYNCRIP,CSDE1,SLIT2,CNOT4,STAU1,LATS1,THBS1,DLD,GATA2,EIF4A3,CCT8,PLK1,YBX1,EIF4G2,ATP11A,DSG1,EIF4G1,DMTN,PABPC4,CAPRIN1,PUM1,TUT4,RC3H1,TUT7,LARP1B,PLEKHA7,LARP1,GIGYF2,LIN28B,YTHDF3,ABCA7,SERBP1,TNRC6A,PUM2,LARP4B,NRCAM,UPF1,VPS35,PKP2,YTHDF1,EGLN1,PAIP1,DHX36,SAV1,RC3H2,MOV10,TNRC6C,EIF4ENIF1,STAU2,IGF2BP1,NCDN,TNRC6B,YTHDF2,IGF2BP2	O00425,O60506,O75534,O94813,O95628,O95793,O95835,P07996,P09622,P23769,P38919,P50990,P53350,P67809,P78344,P98196,Q02413,Q04637,Q08495,Q13310,Q14444,Q14671,Q5TAX3,Q5TC82,Q5VYS8,Q659C4,Q6IQ23,Q6PKG0,Q6Y7W6,Q6ZN17,Q7Z739,Q8IZY2,Q8NC51,Q8NDV7,Q8TB72,Q92615,Q92823,Q92900,Q96QK1,Q99959,Q9BYJ9,Q9GZT9,Q9H074,Q9H2U1,Q9H4B6,Q9HBD1,Q9HCE1,Q9HCJ0,Q9NRA8,Q9NUL3,Q9NZI8,Q9UBB6,Q9UPQ9,Q9Y5A9,Q9Y6M1
DDX3X_T2_AS	GO:0009059	macromolecule biosynthetic process	GO:BP	2.7347537184649e-06	0.0132081	9691	198	128	IGF2BP3,DDX3X,DVL2,ZBTB5,CASC3,PER1,EIF4G3,ACTN4,AHCYL1,SYNCRIP,EDF1,FZD7,CSDE1,EIF3G,EIF3J,LTN1,CNOT4,STAU1,ARG1,THBS1,EIF4B,GATA2,DDX6,EIF4A3,HELZ,STT3A,CCT8,PLK1,YARS1,SNU13,EIF3B,EIF3E,EIF4A1,RPS20,RPS11,YBX1,EIF4G2,PURA,EIF4G1,NFX1,DNAJC3,G3BP1,PABPC4,TARBP1,UBE2V1,TOB2,EIF3A,CAPRIN1,PDIA5,PUM1,USP10,EIF4H,PCBP2,RBMS2,TRADD,TRIP4,PKN1,CPEB4,EDRF1,UBAP2,TUT4,RC3H1,TUT7,LARP1B,PSRC1,LARP1,GIGYF2,LIN28B,LARP4,ZC3HAV1,YTHDF3,GPBP1,ZC3H7A,XRN1,ABCA7,RBFA,ASCC3,ZCCHC7,SERBP1,LSM14A,TNRC6A,ZNF397,PUM2,LMX1A,DDX1,SMG7,LARP4B,MRPS31,UPF1,PTCD3,FUBP3,PAWR,ZNF469,RITA1,ZNF521,VPS35,SECISBP2,EIF3C,ATXN2,CPNE1,LARP6,TRIM56,LSM14B,YTHDF1,UPF3B,ZNF407,EGLN1,MKRN2,PAIP1,SMG9,DHX36,TDRD3,UPF2,RC3H2,GPBP1L1,MOV10,TNRC6C,EIF4ENIF1,ZCCHC3,UGGT2,IGF2BP1,IFT172,TNRC6B,EIF3L,YBX2,STRAP,YTHDF2,IGF2BP2	O00425,O00571,O14641,O15062,O15234,O15534,O43432,O43707,O43865,O60506,O60869,O75084,O75534,O75821,O75822,O94822,O95628,O95793,P05089,P07996,P23588,P23769,P26196,P38919,P42694,P46977,P50990,P53350,P54577,P55769,P55884,P60228,P60842,P60866,P62280,P67809,P78344,Q00577,Q04637,Q12986,Q13217,Q13283,Q13310,Q13395,Q13404,Q14106,Q14152,Q14444,Q14554,Q14671,Q14694,Q15056,Q15366,Q15434,Q15628,Q15650,Q16512,Q17RY0,Q3B7T1,Q5T6F2,Q5TAX3,Q5TC82,Q5VYS8,Q659C4,Q6PGN9,Q6PKG0,Q6Y7W6,Q6ZN17,Q71RC2,Q7Z2W4,Q7Z739,Q86WP2,Q8IWR0,Q8IZH2,Q8IZY2,Q8N0V3,Q8N3C0,Q8N3Z6,Q8NC51,Q8ND56,Q8NDV7,Q8NF99,Q8TB72,Q8TE12,Q92499,Q92540,Q92615,Q92665,Q92900,Q96EY7,Q96I24,Q96IZ0,Q96JG9,Q96K30,Q96K83,Q96QK1,Q96T21,Q99613,Q99700,Q99829,Q9BRS8,Q9BRZ2,Q9BX40,Q9BYJ9,Q9BZI7,Q9C0G0,Q9GZT9,Q9H000,Q9H074,Q9H0W8,Q9H2U1,Q9H7E2,Q9HAU5,Q9HBD1,Q9HC44,Q9HCE1,Q9HCJ0,Q9NRA8,Q9NUD5,Q9NYU1,Q9NZI8,Q9UG01,Q9UPQ9,Q9Y262,Q9Y2T7,Q9Y3F4,Q9Y5A9,Q9Y6M1
DDX3X_T2_AS	GO:0070937	CRD-mediated mRNA stability complex	GO:CC	2.74019998651687e-06	0.666667	6	210	4	SYNCRIP,CSDE1,YBX1,IGF2BP1	O60506,O75534,P67809,Q9NZI8
DDX3X_T2_AS	GO:1905216	positive regulation of RNA binding	GO:BP	3.11655900123896e-06	0.666667	6	198	4	EIF3E,EIF4G1,EIF3C,LARP6	P60228,Q04637,Q99613,Q9BRS8
DDX3X_T2_AS	GO:0009895	negative regulation of catabolic process	GO:BP	5.54984849898201e-06	0.0461095	347	198	16	IGF2BP3,SYNCRIP,CSDE1,YBX1,EIF4G2,EIF4G1,LARP1B,LARP1,LARP4B,VPS35,SECISBP2,PAIP1,DHX36,EIF4ENIF1,IGF2BP1,IGF2BP2	O00425,O60506,O75534,P67809,P78344,Q04637,Q659C4,Q6PKG0,Q92615,Q96QK1,Q96T21,Q9H074,Q9H2U1,Q9NRA8,Q9NZI8,Q9Y6M1
DDX3X_T2_AS	GO:0050789	regulation of biological process	GO:BP	5.92036143031226e-06	0.012208	12287	198	150	IGF2BP3,DDX3X,DVL2,ZBTB5,CASC3,PER1,EIF4G3,ACTN4,AHCYL1,SUSD5,KIF1B,SYNCRIP,EDF1,FZD7,CRLF1,CSDE1,STX11,SLIT2,SORBS2,GDF11,CNOT4,STAU1,LATS1,ARG1,THBS1,EIF4B,GATA2,DDX6,EIF4A3,HELZ,CCT8,PLK1,EIF3B,EIF3E,RPS20,YBX1,EIF4G2,ATP11A,PURA,OTUD4,EIF4G1,DMTN,NFX1,CBLB,DNAJC3,G3BP1,PABPC4,TARBP1,UBE2V1,TOB2,UBAP2L,CAPRIN1,PUM1,USP10,EIF4H,PCBP2,TRADD,TRIP4,TRIP6,PKN1,CPEB4,KIF7,EDRF1,UBAP2,TUT4,RC3H1,RSPH4A,GKAP1,TUT7,LARP1B,PSRC1,TMEM65,LARP1,GIGYF2,LIN28B,NCCRP1,LARP4,ZC3HAV1,YTHDF3,GPBP1,GPSM1,ZC3H7A,XRN1,ABCA7,ZCCHC7,SERBP1,LSM14A,TNRC6A,ZNF397,PUM2,LMX1A,DDX1,SMG7,LARP4B,NRCAM,UPF1,RMC1,FAM120B,PTCD3,FUBP3,PAWR,ZNF469,RITA1,ZNF521,VPS35,SECISBP2,EIF3C,ATXN2,CDC6,CPNE1,PKP2,LARP6,TRIM56,TCHP,LSM14B,YTHDF1,UPF3B,ZNF407,EGLN1,MKRN2,PAIP1,SMG9,EHD4,DHX36,SAV1,BICC1,YTHDC2,TDRD3,JPT2,UPF2,RC3H2,GPBP1L1,MOV10,TNRC6C,AVEN,EIF4ENIF1,RNF146,ZCCHC3,STAU2,IGF2BP1,IBTK,NRXN2,NCDN,IFT172,SRRD,TNRC6B,YBX2,STRAP,YTHDF2,IGF2BP2	O00425,O00571,O14641,O15062,O15234,O15534,O43432,O43707,O43865,O60279,O60333,O60506,O60869,O75084,O75462,O75534,O75558,O94813,O94875,O95390,O95628,O95793,O95835,P05089,P07996,P23588,P23769,P26196,P38919,P42694,P50990,P53350,P55884,P60228,P60866,P67809,P78344,P98196,Q00577,Q01804,Q04637,Q08495,Q12986,Q13191,Q13217,Q13283,Q13310,Q13395,Q13404,Q14106,Q14157,Q14444,Q14671,Q14694,Q15056,Q15366,Q15628,Q15650,Q15654,Q16512,Q17RY0,Q2M1P5,Q3B7T1,Q5T6F2,Q5TAX3,Q5TC82,Q5TD94,Q5VSY0,Q5VYS8,Q659C4,Q6PGN9,Q6PI78,Q6PKG0,Q6Y7W6,Q6ZN17,Q6ZVX7,Q71RC2,Q7Z2W4,Q7Z739,Q86WP2,Q86YR5,Q8IWR0,Q8IZH2,Q8IZY2,Q8N3Z6,Q8NC51,Q8ND56,Q8NDV7,Q8NF99,Q8TB72,Q8TE12,Q92499,Q92540,Q92615,Q92823,Q92900,Q96DM3,Q96EK7,Q96EY7,Q96I24,Q96IZ0,Q96JG9,Q96K30,Q96K83,Q96QK1,Q96T21,Q99613,Q99700,Q99741,Q99829,Q99959,Q9BRS8,Q9BRZ2,Q9BT92,Q9BX40,Q9BYJ9,Q9BZI7,Q9C0G0,Q9GZT9,Q9H000,Q9H074,Q9H0W8,Q9H223,Q9H2U1,Q9H4B6,Q9H694,Q9H6S0,Q9H7E2,Q9H910,Q9HAU5,Q9HBD1,Q9HC44,Q9HCE1,Q9HCJ0,Q9NQS1,Q9NRA8,Q9NTX7,Q9NUD5,Q9NUL3,Q9NZI8,Q9P2D0,Q9P2S2,Q9UBB6,Q9UG01,Q9UH36,Q9UPQ9,Q9Y2T7,Q9Y3F4,Q9Y5A9,Q9Y6M1
DDX3X_T2_AS	GO:0005634	nucleus	GO:CC	7.14939063616905e-06	0.013103	10074	210	132	MEX3A,IGF2BP3,DDX3X,DVL2,ZBTB5,CASC3,NUP42,PER1,HSPA12A,ACTN4,SYNCRIP,EDF1,SORBS2,GDF11,CNOT4,LATS1,TOP3B,ARG1,DLD,GATA2,DDX6,PSMB6,EIF4A3,HELZ,PRRC2A,CCT8,PLK1,YARS1,SNU13,EIF3E,EIF4A1,RPS20,RPS11,UBE2D2,YBX1,HDLBP,PURA,OTUD4,DSG1,EIF4G1,NFX1,CBLB,G3BP1,PABPC4,TARBP1,UBE2V1,TOB2,EIF3A,UBAP2L,PUM1,USP10,PCBP2,RBMS2,TRADD,TRIP4,TRIP6,PKN1,CPEB4,EDRF1,UBAP2,TUT4,TUT7,LARP1B,PLEKHA7,PSRC1,LIN28B,DHX30,ZC3HAV1,NUFIP2,GPBP1,GPSM1,ZC3H7A,XRN1,ASCC3,ZCCHC7,SERBP1,TNRC6A,ZNF397,PUM2,LMX1A,HEXD,ATXN2L,DDX1,SMG7,LARP4B,MRPS31,UPF1,R3HDM4,FAM120B,PTCD3,FUBP3,PAWR,ZNF469,PDLIM2,RITA1,ZNF521,SECISBP2,CDC6,CPNE1,PKP2,FAM110A,LARP6,MCRIP2,UPF3B,ZNF407,EGLN1,MKRN2,EHD4,DHX36,SAV1,TDRD3,JPT2,UPF2,GPBP1L1,MOV10,TNRC6C,EIF4ENIF1,RNF146,STAU2,SPATS2L,FAM120C,FAM120A,IGF2BP1,IBTK,SRRD,TNRC6B,EIF3L,YBX2,STRAP,CCDC9,YTHDF2,IGF2BP2	A1L020,O00425,O00571,O14641,O15062,O15234,O15504,O15534,O43301,O43707,O60506,O60869,O94875,O95390,O95628,O95835,O95985,P05089,P09622,P23769,P26196,P28072,P38919,P42694,P48634,P50990,P53350,P54577,P55769,P60228,P60842,P60866,P62280,P62837,P67809,Q00341,Q00577,Q01804,Q02413,Q04637,Q12986,Q13191,Q13283,Q13310,Q13395,Q13404,Q14106,Q14152,Q14157,Q14671,Q14694,Q15366,Q15434,Q15628,Q15650,Q15654,Q16512,Q17RY0,Q3B7T1,Q5T6F2,Q5TAX3,Q5VYS8,Q659C4,Q6IQ23,Q6PGN9,Q6ZN17,Q7L2E3,Q7Z2W4,Q7Z417,Q86WP2,Q86YR5,Q8IWR0,Q8IZH2,Q8N3C0,Q8N3Z6,Q8NC51,Q8NDV7,Q8NF99,Q8TB72,Q8TE12,Q8WVB3,Q8WWM7,Q92499,Q92540,Q92615,Q92665,Q92900,Q96D70,Q96EK7,Q96EY7,Q96I24,Q96IZ0,Q96JG9,Q96JY6,Q96K30,Q96K83,Q96T21,Q99741,Q99829,Q99959,Q9BQ89,Q9BRS8,Q9BUT9,Q9BZI7,Q9C0G0,Q9GZT9,Q9H000,Q9H223,Q9H2U1,Q9H4B6,Q9H7E2,Q9H910,Q9HAU5,Q9HC44,Q9HCE1,Q9HCJ0,Q9NRA8,Q9NTX7,Q9NUL3,Q9NUQ6,Q9NX05,Q9NZB2,Q9NZI8,Q9P2D0,Q9UH36,Q9UPQ9,Q9Y262,Q9Y2T7,Q9Y3F4,Q9Y3X0,Q9Y5A9,Q9Y6M1
DDX3X_T2_AS	GO:0065007	biological regulation	GO:BP	7.4924036531822e-06	0.0120662	12680	198	153	IGF2BP3,DDX3X,DVL2,ZBTB5,CASC3,PER1,EIF4G3,ACTN4,AHCYL1,SUSD5,KIF1B,SYNCRIP,EDF1,FZD7,CRLF1,CSDE1,STX11,SLIT2,SORBS2,GDF11,CNOT4,STAU1,LATS1,ARG1,THBS1,DLD,EIF4B,GATA2,DDX6,EIF4A3,HELZ,CCT8,PLK1,EIF3B,EIF3E,RPS20,YBX1,EIF4G2,ATP11A,PURA,OTUD4,DSG1,EIF4G1,DMTN,NFX1,CBLB,DNAJC3,G3BP1,PABPC4,TARBP1,UBE2V1,TOB2,UBAP2L,CAPRIN1,PUM1,USP10,EIF4H,PCBP2,TRADD,TRIP4,TRIP6,PKN1,CPEB4,KIF7,EDRF1,UBAP2,TUT4,RC3H1,RSPH4A,GKAP1,TUT7,LARP1B,PLEKHA7,PSRC1,TMEM65,LARP1,GIGYF2,LIN28B,NCCRP1,LARP4,ZC3HAV1,YTHDF3,GPBP1,GPSM1,ZC3H7A,XRN1,ABCA7,ZCCHC7,SERBP1,LSM14A,TNRC6A,ZNF397,PUM2,LMX1A,DDX1,SMG7,LARP4B,NRCAM,UPF1,RMC1,FAM120B,PTCD3,FUBP3,PAWR,ZNF469,RITA1,ZNF521,VPS35,SECISBP2,EIF3C,ATXN2,CDC6,CPNE1,PKP2,LARP6,TRIM56,TCHP,LSM14B,YTHDF1,UPF3B,ZNF407,EGLN1,MKRN2,PAIP1,SMG9,EHD4,DHX36,SAV1,BICC1,YTHDC2,TDRD3,JPT2,UPF2,RC3H2,GPBP1L1,MOV10,TNRC6C,AVEN,EIF4ENIF1,RNF146,ZCCHC3,STAU2,IGF2BP1,IBTK,NRXN2,NCDN,IFT172,SRRD,TNRC6B,YBX2,STRAP,YTHDF2,IGF2BP2	O00425,O00571,O14641,O15062,O15234,O15534,O43432,O43707,O43865,O60279,O60333,O60506,O60869,O75084,O75462,O75534,O75558,O94813,O94875,O95390,O95628,O95793,O95835,P05089,P07996,P09622,P23588,P23769,P26196,P38919,P42694,P50990,P53350,P55884,P60228,P60866,P67809,P78344,P98196,Q00577,Q01804,Q02413,Q04637,Q08495,Q12986,Q13191,Q13217,Q13283,Q13310,Q13395,Q13404,Q14106,Q14157,Q14444,Q14671,Q14694,Q15056,Q15366,Q15628,Q15650,Q15654,Q16512,Q17RY0,Q2M1P5,Q3B7T1,Q5T6F2,Q5TAX3,Q5TC82,Q5TD94,Q5VSY0,Q5VYS8,Q659C4,Q6IQ23,Q6PGN9,Q6PI78,Q6PKG0,Q6Y7W6,Q6ZN17,Q6ZVX7,Q71RC2,Q7Z2W4,Q7Z739,Q86WP2,Q86YR5,Q8IWR0,Q8IZH2,Q8IZY2,Q8N3Z6,Q8NC51,Q8ND56,Q8NDV7,Q8NF99,Q8TB72,Q8TE12,Q92499,Q92540,Q92615,Q92823,Q92900,Q96DM3,Q96EK7,Q96EY7,Q96I24,Q96IZ0,Q96JG9,Q96K30,Q96K83,Q96QK1,Q96T21,Q99613,Q99700,Q99741,Q99829,Q99959,Q9BRS8,Q9BRZ2,Q9BT92,Q9BX40,Q9BYJ9,Q9BZI7,Q9C0G0,Q9GZT9,Q9H000,Q9H074,Q9H0W8,Q9H223,Q9H2U1,Q9H4B6,Q9H694,Q9H6S0,Q9H7E2,Q9H910,Q9HAU5,Q9HBD1,Q9HC44,Q9HCE1,Q9HCJ0,Q9NQS1,Q9NRA8,Q9NTX7,Q9NUD5,Q9NUL3,Q9NZI8,Q9P2D0,Q9P2S2,Q9UBB6,Q9UG01,Q9UH36,Q9UPQ9,Q9Y2T7,Q9Y3F4,Q9Y5A9,Q9Y6M1
DDX3X_T2_AS	GO:0045948	positive regulation of translational initiation	GO:BP	8.49088804310448e-06	0.2	30	198	6	DDX3X,DNAJC3,LARP1,YTHDF3,YTHDF1,YTHDF2	O00571,Q13217,Q6PKG0,Q7Z739,Q9BYJ9,Q9Y5A9
DDX3X_T2_AS	GO:0008143	poly(A) binding	GO:MF	9.06733475206323e-06	0.214286	28	214	6	DDX3X,EIF4A3,PABPC4,RBMS2,LARP4,DDX1	O00571,P38919,Q13310,Q15434,Q71RC2,Q92499
DDX3X_T2_AS	GO:0051028	mRNA transport	GO:BP	1.00072610281796e-05	0.078125	128	198	10	IGF2BP3,CASC3,NUP42,EIF4A3,SMG7,UPF1,UPF3B,UPF2,IGF2BP1,IGF2BP2	O00425,O15234,O15504,P38919,Q92540,Q92900,Q9BZI7,Q9HAU5,Q9NZI8,Q9Y6M1
DDX3X_T2_AS	GO:0045296	cadherin binding	GO:MF	1.30184688156715e-05	0.0477612	335	214	16	DDX3X,DDX6,PSMB6,CCT8,EIF3E,EIF4G2,HDLBP,EIF4H,UBAP2,LARP1,GIGYF2,ZC3HAV1,SERBP1,ATXN2L,PKP2,EHD4	O00571,P26196,P28072,P50990,P60228,P78344,Q00341,Q15056,Q5T6F2,Q6PKG0,Q6Y7W6,Q7Z2W4,Q8NC51,Q8WWM7,Q99959,Q9H223
DDX3X_T2_AS	GO:0062028	regulation of stress granule assembly	GO:BP	1.35146425263484e-05	0.5	8	198	4	G3BP1,UBAP2L,CAPRIN1,USP10	Q13283,Q14157,Q14444,Q14694
DDX3X_T2_AS	GO:1905214	regulation of RNA binding	GO:BP	1.35146425263484e-05	0.5	8	198	4	EIF3E,EIF4G1,EIF3C,LARP6	P60228,Q04637,Q99613,Q9BRS8
DDX3X_T2_AS	GO:0061980	regulatory RNA binding	GO:MF	1.63098854037446e-05	0.142857	49	214	7	YBX1,PUM1,TUT4,RC3H1,TUT7,ZC3H7A,PUM2	P67809,Q14671,Q5TAX3,Q5TC82,Q5VYS8,Q8IWR0,Q8TB72
DDX3X_T2_AS	GO:0140657	ATP-dependent activity	GO:MF	2.00886301438448e-05	0.0362069	580	214	21	DDX3X,KIF1C,KIF1B,DDX6,EIF4A3,HELZ,CCT8,EIF4A1,ATP11A,G3BP1,KIF7,DHX57,DHX30,ABCA7,ASCC3,DDX1,UPF1,CDC6,DHX36,YTHDC2,MOV10	O00571,O43896,O60333,P26196,P38919,P42694,P50990,P60842,P98196,Q13283,Q2M1P5,Q6P158,Q7L2E3,Q8IZY2,Q8N3C0,Q92499,Q92900,Q99741,Q9H2U1,Q9H6S0,Q9HCE1
DDX3X_T2_AS	GO:0070717	poly-purine tract binding	GO:MF	2.17267829355526e-05	0.181818	33	214	6	DDX3X,EIF4A3,PABPC4,RBMS2,LARP4,DDX1	O00571,P38919,Q13310,Q15434,Q71RC2,Q92499
DDX3X_T2_AS	GO:0032508	DNA duplex unwinding	GO:BP	2.25068895801459e-05	0.1	80	198	8	DDX3X,PURA,G3BP1,DHX30,ASCC3,DDX1,UPF1,DHX36	O00571,Q00577,Q13283,Q7L2E3,Q8N3C0,Q92499,Q92900,Q9H2U1
DDX3X_T2_AS	GO:0140098	catalytic activity, acting on RNA	GO:MF	2.39379415733284e-05	0.0426065	399	214	17	DDX3X,DDX6,EIF4A3,YARS1,EIF4A1,G3BP1,TARBP1,TUT4,TUT7,DHX57,DHX30,XRN1,DDX1,UPF1,DHX36,YTHDC2,MOV10	O00571,P26196,P38919,P54577,P60842,Q13283,Q13395,Q5TAX3,Q5VYS8,Q6P158,Q7L2E3,Q8IZH2,Q92499,Q92900,Q9H2U1,Q9H6S0,Q9HCE1
DDX3X_T2_AS	GO:0043170	macromolecule metabolic process	GO:BP	2.72998687764616e-05	0.0120789	12170	198	147	IGF2BP3,DDX3X,DVL2,ZBTB5,CASC3,PER1,EIF4G3,ACTN4,AHCYL1,SYNCRIP,EDF1,FZD7,CRLF1,CSDE1,EIF3G,EIF3J,SLIT2,LTN1,CNOT4,STAU1,LATS1,TOP3B,ARG1,THBS1,DLD,EIF4B,GATA2,DDX6,PSMB6,EIF4A3,HELZ,STT3A,CCT8,PLK1,YARS1,SNU13,EIF3B,EIF3E,EIF4A1,RPS20,RPS11,UBE2D2,YBX1,EIF4G2,DCD,PURA,OTUD4,EIF4G1,DMTN,NFX1,CBLB,DNAJC3,G3BP1,PABPC4,TARBP1,UBE2V1,TNK1,TOB2,EIF3A,CAPRIN1,PDIA5,PUM1,USP10,EIF4H,PCBP2,RBMS2,TRADD,TRIP4,PKN1,CPEB4,EDRF1,UBAP2,TUT4,RC3H1,TUT7,LARP1B,PSRC1,LARP1,GIGYF2,LIN28B,NCCRP1,LARP4,ZC3HAV1,YTHDF3,GPBP1,ZC3H7A,XRN1,ABCA7,RBFA,ASCC3,ZCCHC7,SERBP1,LSM14A,TNRC6A,ZNF397,PUM2,LMX1A,ATXN2L,DDX1,SMG7,LARP4B,MRPS31,UPF1,PTCD3,FUBP3,PAWR,ZNF469,PDLIM2,RITA1,ZNF521,VPS35,SECISBP2,EIF3C,ATXN2,CDC6,CPNE1,LARP6,TRIM56,LSM14B,YTHDF1,UPF3B,ZNF407,EGLN1,MKRN2,PAIP1,SMG9,EHD4,DHX36,TDRD3,UPF2,RC3H2,GPBP1L1,MOV10,TNRC6C,EIF4ENIF1,RNF146,ZCCHC3,UGGT2,IGF2BP1,IBTK,IFT172,TNRC6B,EIF3L,YBX2,STRAP,YTHDF2,IGF2BP2	O00425,O00571,O14641,O15062,O15234,O15534,O43432,O43707,O43865,O60506,O60869,O75084,O75462,O75534,O75821,O75822,O94813,O94822,O95628,O95793,O95835,O95985,P05089,P07996,P09622,P23588,P23769,P26196,P28072,P38919,P42694,P46977,P50990,P53350,P54577,P55769,P55884,P60228,P60842,P60866,P62280,P62837,P67809,P78344,P81605,Q00577,Q01804,Q04637,Q08495,Q12986,Q13191,Q13217,Q13283,Q13310,Q13395,Q13404,Q13470,Q14106,Q14152,Q14444,Q14554,Q14671,Q14694,Q15056,Q15366,Q15434,Q15628,Q15650,Q16512,Q17RY0,Q3B7T1,Q5T6F2,Q5TAX3,Q5TC82,Q5VYS8,Q659C4,Q6PGN9,Q6PKG0,Q6Y7W6,Q6ZN17,Q6ZVX7,Q71RC2,Q7Z2W4,Q7Z739,Q86WP2,Q8IWR0,Q8IZH2,Q8IZY2,Q8N0V3,Q8N3C0,Q8N3Z6,Q8NC51,Q8ND56,Q8NDV7,Q8NF99,Q8TB72,Q8TE12,Q8WWM7,Q92499,Q92540,Q92615,Q92665,Q92900,Q96EY7,Q96I24,Q96IZ0,Q96JG9,Q96JY6,Q96K30,Q96K83,Q96QK1,Q96T21,Q99613,Q99700,Q99741,Q99829,Q9BRS8,Q9BRZ2,Q9BX40,Q9BYJ9,Q9BZI7,Q9C0G0,Q9GZT9,Q9H000,Q9H074,Q9H0W8,Q9H223,Q9H2U1,Q9H7E2,Q9HAU5,Q9HBD1,Q9HC44,Q9HCE1,Q9HCJ0,Q9NRA8,Q9NTX7,Q9NUD5,Q9NYU1,Q9NZI8,Q9P2D0,Q9UG01,Q9UPQ9,Q9Y262,Q9Y2T7,Q9Y3F4,Q9Y5A9,Q9Y6M1
DDX3X_T2_AS	GO:0033962	P-body assembly	GO:BP	3.2239550795406e-05	0.238095	21	198	5	DDX6,RC3H1,LSM14A,ATXN2,EIF4ENIF1	P26196,Q5TC82,Q8ND56,Q99700,Q9NRA8
DDX3X_T2_AS	GO:0032392	DNA geometric change	GO:BP	3.83332132108078e-05	0.0930233	86	198	8	DDX3X,PURA,G3BP1,DHX30,ASCC3,DDX1,UPF1,DHX36	O00571,Q00577,Q13283,Q7L2E3,Q8N3C0,Q92499,Q92900,Q9H2U1
DDX3X_T2_AS	GO:0006807	nitrogen compound metabolic process	GO:BP	3.86968556719454e-05	0.0120884	11995	198	145	IGF2BP3,DDX3X,DVL2,ZBTB5,CASC3,PER1,EIF4G3,ACTN4,AHCYL1,SYNCRIP,EDF1,FZD7,CRLF1,CSDE1,EIF3G,EIF3J,SLIT2,LTN1,NDUFB8,CNOT4,LATS1,TOP3B,ARG1,THBS1,DLD,EIF4B,GATA2,DDX6,PSMB6,EIF4A3,MTHFR,STT3A,CCT8,PLK1,YARS1,SNU13,EIF3B,EIF3E,EIF4A1,RPS20,RPS11,UBE2D2,YBX1,EIF4G2,DCD,PURA,OTUD4,EIF4G1,DMTN,NFX1,CBLB,DNAJC3,PABPC4,TARBP1,UBE2V1,TNK1,TOB2,EIF3A,CAPRIN1,PDIA5,PUM1,USP10,EIF4H,PCBP2,RBMS2,TRADD,TRIP4,PKN1,CPEB4,EDRF1,TUT4,RC3H1,TUT7,LARP1B,PSRC1,LARP1,GIGYF2,LIN28B,NCCRP1,LARP4,ZC3HAV1,YTHDF3,GPBP1,ZC3H7A,XRN1,ABCA7,RBFA,ASCC3,ZCCHC7,SERBP1,LSM14A,TNRC6A,ZNF397,PUM2,LMX1A,ATXN2L,DDX1,SMG7,LARP4B,MRPS31,UPF1,PTCD3,FUBP3,PAWR,ZNF469,PDLIM2,RITA1,ZNF521,VPS35,SECISBP2,EIF3C,ATXN2,CDC6,CPNE1,LARP6,TRIM56,LSM14B,YTHDF1,UPF3B,ZNF407,EGLN1,MKRN2,PAIP1,SMG9,EHD4,DHX36,TDRD3,UPF2,RC3H2,GPBP1L1,MOV10,TNRC6C,EIF4ENIF1,RNF146,UGGT2,IGF2BP1,IBTK,IFT172,SRRD,TNRC6B,EIF3L,YBX2,STRAP,YTHDF2,IGF2BP2	O00425,O00571,O14641,O15062,O15234,O15534,O43432,O43707,O43865,O60506,O60869,O75084,O75462,O75534,O75821,O75822,O94813,O94822,O95169,O95628,O95835,O95985,P05089,P07996,P09622,P23588,P23769,P26196,P28072,P38919,P42898,P46977,P50990,P53350,P54577,P55769,P55884,P60228,P60842,P60866,P62280,P62837,P67809,P78344,P81605,Q00577,Q01804,Q04637,Q08495,Q12986,Q13191,Q13217,Q13310,Q13395,Q13404,Q13470,Q14106,Q14152,Q14444,Q14554,Q14671,Q14694,Q15056,Q15366,Q15434,Q15628,Q15650,Q16512,Q17RY0,Q3B7T1,Q5TAX3,Q5TC82,Q5VYS8,Q659C4,Q6PGN9,Q6PKG0,Q6Y7W6,Q6ZN17,Q6ZVX7,Q71RC2,Q7Z2W4,Q7Z739,Q86WP2,Q8IWR0,Q8IZH2,Q8IZY2,Q8N0V3,Q8N3C0,Q8N3Z6,Q8NC51,Q8ND56,Q8NDV7,Q8NF99,Q8TB72,Q8TE12,Q8WWM7,Q92499,Q92540,Q92615,Q92665,Q92900,Q96EY7,Q96I24,Q96IZ0,Q96JG9,Q96JY6,Q96K30,Q96K83,Q96QK1,Q96T21,Q99613,Q99700,Q99741,Q99829,Q9BRS8,Q9BRZ2,Q9BX40,Q9BYJ9,Q9BZI7,Q9C0G0,Q9GZT9,Q9H000,Q9H074,Q9H0W8,Q9H223,Q9H2U1,Q9H7E2,Q9HAU5,Q9HBD1,Q9HC44,Q9HCE1,Q9HCJ0,Q9NRA8,Q9NTX7,Q9NYU1,Q9NZI8,Q9P2D0,Q9UG01,Q9UH36,Q9UPQ9,Q9Y262,Q9Y2T7,Q9Y3F4,Q9Y5A9,Q9Y6M1
DDX3X_T2_AS	GO:0050839	cell adhesion molecule binding	GO:MF	4.1742063899699e-05	0.0356506	561	214	20	DDX3X,ACTN4,THBS1,DDX6,PSMB6,CCT8,EIF3E,EIF4G2,HDLBP,EIF4H,UBAP2,LARP1,GIGYF2,ZC3HAV1,SERBP1,ATXN2L,NRCAM,PKP2,EHD4,NRXN2	O00571,O43707,P07996,P26196,P28072,P50990,P60228,P78344,Q00341,Q15056,Q5T6F2,Q6PKG0,Q6Y7W6,Q7Z2W4,Q8NC51,Q8WWM7,Q92823,Q99959,Q9H223,Q9P2S2
DDX3X_T2_AS	GO:0015931	nucleobase-containing compound transport	GO:BP	4.71346964611472e-05	0.0524017	229	198	12	IGF2BP3,CASC3,NUP42,EIF4A3,YBX1,SMG7,UPF1,ATXN2,UPF3B,UPF2,IGF2BP1,IGF2BP2	O00425,O15234,O15504,P38919,P67809,Q92540,Q92900,Q99700,Q9BZI7,Q9HAU5,Q9NZI8,Q9Y6M1
DDX3X_T2_AS	GO:0044249	cellular biosynthetic process	GO:BP	4.82307618077667e-05	0.0124941	10565	198	132	IGF2BP3,DDX3X,DVL2,ZBTB5,CASC3,PER1,EIF4G3,ACTN4,AHCYL1,SYNCRIP,EDF1,FZD7,CSDE1,EIF3G,EIF3J,LTN1,NDUFB8,CNOT4,STAU1,ARG1,THBS1,DLD,EIF4B,GATA2,DDX6,EIF4A3,HELZ,MTHFR,STT3A,CCT8,PLK1,YARS1,SNU13,EIF3B,EIF3E,EIF4A1,RPS20,RPS11,YBX1,EIF4G2,PURA,EIF4G1,NFX1,DNAJC3,G3BP1,PABPC4,TARBP1,UBE2V1,TOB2,EIF3A,CAPRIN1,PDIA5,PUM1,USP10,EIF4H,PCBP2,RBMS2,TRADD,TRIP4,PKN1,CPEB4,EDRF1,UBAP2,TUT4,RC3H1,TUT7,LARP1B,PSRC1,LARP1,GIGYF2,LIN28B,LARP4,ZC3HAV1,YTHDF3,GPBP1,ZC3H7A,XRN1,ABCA7,RBFA,ASCC3,ZCCHC7,SERBP1,LSM14A,TNRC6A,ZNF397,PUM2,LMX1A,DDX1,SMG7,LARP4B,MRPS31,UPF1,PTCD3,FUBP3,PAWR,ZNF469,RITA1,ZNF521,VPS35,SECISBP2,EIF3C,ATXN2,CPNE1,LARP6,TRIM56,LSM14B,YTHDF1,UPF3B,ZNF407,EGLN1,MKRN2,PAIP1,SMG9,DHX36,TDRD3,UPF2,RC3H2,GPBP1L1,MOV10,TNRC6C,EIF4ENIF1,ZCCHC3,UGGT2,IGF2BP1,IFT172,SRRD,TNRC6B,EIF3L,YBX2,STRAP,YTHDF2,IGF2BP2	O00425,O00571,O14641,O15062,O15234,O15534,O43432,O43707,O43865,O60506,O60869,O75084,O75534,O75821,O75822,O94822,O95169,O95628,O95793,P05089,P07996,P09622,P23588,P23769,P26196,P38919,P42694,P42898,P46977,P50990,P53350,P54577,P55769,P55884,P60228,P60842,P60866,P62280,P67809,P78344,Q00577,Q04637,Q12986,Q13217,Q13283,Q13310,Q13395,Q13404,Q14106,Q14152,Q14444,Q14554,Q14671,Q14694,Q15056,Q15366,Q15434,Q15628,Q15650,Q16512,Q17RY0,Q3B7T1,Q5T6F2,Q5TAX3,Q5TC82,Q5VYS8,Q659C4,Q6PGN9,Q6PKG0,Q6Y7W6,Q6ZN17,Q71RC2,Q7Z2W4,Q7Z739,Q86WP2,Q8IWR0,Q8IZH2,Q8IZY2,Q8N0V3,Q8N3C0,Q8N3Z6,Q8NC51,Q8ND56,Q8NDV7,Q8NF99,Q8TB72,Q8TE12,Q92499,Q92540,Q92615,Q92665,Q92900,Q96EY7,Q96I24,Q96IZ0,Q96JG9,Q96K30,Q96K83,Q96QK1,Q96T21,Q99613,Q99700,Q99829,Q9BRS8,Q9BRZ2,Q9BX40,Q9BYJ9,Q9BZI7,Q9C0G0,Q9GZT9,Q9H000,Q9H074,Q9H0W8,Q9H2U1,Q9H7E2,Q9HAU5,Q9HBD1,Q9HC44,Q9HCE1,Q9HCJ0,Q9NRA8,Q9NUD5,Q9NYU1,Q9NZI8,Q9UG01,Q9UH36,Q9UPQ9,Q9Y262,Q9Y2T7,Q9Y3F4,Q9Y5A9,Q9Y6M1
DDX3X_T2_AS	GO:1900246	positive regulation of RIG-I signaling pathway	GO:BP	5.8064749881819e-05	0.363636	11	198	4	PUM1,ZC3HAV1,PUM2,ZCCHC3	Q14671,Q7Z2W4,Q8TB72,Q9NUD5
DDX3X_T2_AS	GO:0075522	IRES-dependent viral translational initiation	GO:BP	5.8064749881819e-05	0.363636	11	198	4	CSDE1,EIF3B,EIF3A,PCBP2	O75534,P55884,Q14152,Q15366
DDX3X_T2_AS	GO:1901222	regulation of non-canonical NF-kappaB signal transduction	GO:BP	6.11940951675027e-05	0.0869565	92	198	8	DDX3X,ACTN4,TRIP6,RC3H1,CPNE1,TRIM56,MKRN2,RC3H2	O00571,O43707,Q15654,Q5TC82,Q99829,Q9BRZ2,Q9H000,Q9HBD1
DDX3X_T2_AS	GO:0043229	intracellular organelle	GO:CC	7.19445885669385e-05	0.0112374	16018	210	180	MEX3A,IGF2BP3,DDX3X,DVL2,ZBTB5,CASC3,NUP42,PER1,HSPA12A,EIF4G3,ACTN4,AHCYL1,KIF1C,KIF1B,SYNCRIP,EDF1,FZD7,CSDE1,STX11,LTN1,SORBS2,NDUFB8,GDF11,CNOT4,STAU1,LATS1,TOP3B,ARG1,THBS1,DLD,GATA2,DDX6,PSMB6,EIF4A3,HELZ,STT3A,PRRC2A,CCT8,PLK1,YARS1,SNU13,EIF3B,EIF3E,EIF4A1,RPS20,LYZ,RPS11,UBE2D2,YBX1,ATP11A,HDLBP,PURA,OTUD4,DSG1,EIF4G1,EHHADH,DMTN,DSC1,NFX1,CBLB,DNAJC3,G3BP1,PABPC4,TARBP1,UBE2V1,TOB2,EIF3A,UBAP2L,CAPRIN1,PDIA5,PUM1,USP10,PCBP2,RBMS2,TRADD,TRIP4,TRIP6,PKN1,CPEB4,KIF7,EDRF1,FRMPD3,UBAP2,TUT4,RC3H1,RSPH4A,GKAP1,TUT7,LARP1B,PLEKHA7,PSRC1,TMEM65,LARP1,GIGYF2,LIN28B,LARP4,DHX30,ZC3HAV1,NUFIP2,YTHDF3,GPBP1,DNAAF5,GPSM1,ZC3H7A,XRN1,ABCA7,RBFA,ASCC3,ZCCHC7,SERBP1,LSM14A,TNRC6A,ZNF397,PUM2,LMX1A,HEXD,ATXN2L,DDX1,SMG7,LARP4B,MRPS31,UPF1,R3HDM4,RMC1,MUCL1,FAM120B,PTCD3,FUBP3,PAWR,ZNF469,PDLIM2,RITA1,ZNF521,VPS35,SECISBP2,ATXN2,CDC6,CPNE1,PKP2,FAM110A,LARP6,TCHP,MCRIP2,YTHDF1,UPF3B,ZNF407,EGLN1,MKRN2,EHD4,DHX36,SAV1,YTHDC2,TDRD3,JPT2,UPF2,RC3H2,GPBP1L1,MOV10,TNRC6C,EIF4ENIF1,RNF146,STAU2,SPATS2L,FAM120C,UGGT2,FAM120A,IGF2BP1,IBTK,NCDN,IFT172,SRRD,TNRC6B,EIF3L,YBX2,NDUFAF1,STRAP,CCDC9,PRRC2C,YTHDF2,IGF2BP2	A1L020,O00425,O00571,O14641,O15062,O15234,O15504,O15534,O43301,O43432,O43707,O43865,O43896,O60333,O60506,O60869,O75084,O75534,O75558,O94822,O94875,O95169,O95390,O95628,O95793,O95835,O95985,P05089,P07996,P09622,P23769,P26196,P28072,P38919,P42694,P46977,P48634,P50990,P53350,P54577,P55769,P55884,P60228,P60842,P60866,P61626,P62280,P62837,P67809,P98196,Q00341,Q00577,Q01804,Q02413,Q04637,Q08426,Q08495,Q08554,Q12986,Q13191,Q13217,Q13283,Q13310,Q13395,Q13404,Q14106,Q14152,Q14157,Q14444,Q14554,Q14671,Q14694,Q15366,Q15434,Q15628,Q15650,Q15654,Q16512,Q17RY0,Q2M1P5,Q3B7T1,Q5JV73,Q5T6F2,Q5TAX3,Q5TC82,Q5TD94,Q5VSY0,Q5VYS8,Q659C4,Q6IQ23,Q6PGN9,Q6PI78,Q6PKG0,Q6Y7W6,Q6ZN17,Q71RC2,Q7L2E3,Q7Z2W4,Q7Z417,Q7Z739,Q86WP2,Q86Y56,Q86YR5,Q8IWR0,Q8IZH2,Q8IZY2,Q8N0V3,Q8N3C0,Q8N3Z6,Q8NC51,Q8ND56,Q8NDV7,Q8NF99,Q8TB72,Q8TE12,Q8WVB3,Q8WWM7,Q92499,Q92540,Q92615,Q92665,Q92900,Q96D70,Q96DM3,Q96DR8,Q96EK7,Q96EY7,Q96I24,Q96IZ0,Q96JG9,Q96JY6,Q96K30,Q96K83,Q96QK1,Q96T21,Q99700,Q99741,Q99829,Q99959,Q9BQ89,Q9BRS8,Q9BT92,Q9BUT9,Q9BYJ9,Q9BZI7,Q9C0G0,Q9GZT9,Q9H000,Q9H223,Q9H2U1,Q9H4B6,Q9H6S0,Q9H7E2,Q9H910,Q9HAU5,Q9HBD1,Q9HC44,Q9HCE1,Q9HCJ0,Q9NRA8,Q9NTX7,Q9NUL3,Q9NUQ6,Q9NX05,Q9NYU1,Q9NZB2,Q9NZI8,Q9P2D0,Q9UBB6,Q9UG01,Q9UH36,Q9UPQ9,Q9Y262,Q9Y2T7,Q9Y375,Q9Y3F4,Q9Y3X0,Q9Y520,Q9Y5A9,Q9Y6M1
DDX3X_T2_AS	GO:1990124	messenger ribonucleoprotein complex	GO:CC	7.41077345041736e-05	0.333333	12	210	4	STAU1,YBX1,CPEB4,STAU2	O95793,P67809,Q17RY0,Q9NUL3
DDX3X_T2_AS	GO:0062029	positive regulation of stress granule assembly	GO:BP	7.71210976819862e-05	0.75	4	198	3	G3BP1,UBAP2L,CAPRIN1	Q13283,Q14157,Q14444
DDX3X_T2_AS	GO:1901576	organic substance biosynthetic process	GO:BP	7.71210976819862e-05	0.012399	10646	198	132	IGF2BP3,DDX3X,DVL2,ZBTB5,CASC3,PER1,EIF4G3,ACTN4,AHCYL1,SYNCRIP,EDF1,FZD7,CSDE1,EIF3G,EIF3J,LTN1,NDUFB8,CNOT4,STAU1,ARG1,THBS1,DLD,EIF4B,GATA2,DDX6,EIF4A3,HELZ,MTHFR,STT3A,CCT8,PLK1,YARS1,SNU13,EIF3B,EIF3E,EIF4A1,RPS20,RPS11,YBX1,EIF4G2,PURA,EIF4G1,NFX1,DNAJC3,G3BP1,PABPC4,TARBP1,UBE2V1,TOB2,EIF3A,CAPRIN1,PDIA5,PUM1,USP10,EIF4H,PCBP2,RBMS2,TRADD,TRIP4,PKN1,CPEB4,EDRF1,UBAP2,TUT4,RC3H1,TUT7,LARP1B,PSRC1,LARP1,GIGYF2,LIN28B,LARP4,ZC3HAV1,YTHDF3,GPBP1,ZC3H7A,XRN1,ABCA7,RBFA,ASCC3,ZCCHC7,SERBP1,LSM14A,TNRC6A,ZNF397,PUM2,LMX1A,DDX1,SMG7,LARP4B,MRPS31,UPF1,PTCD3,FUBP3,PAWR,ZNF469,RITA1,ZNF521,VPS35,SECISBP2,EIF3C,ATXN2,CPNE1,LARP6,TRIM56,LSM14B,YTHDF1,UPF3B,ZNF407,EGLN1,MKRN2,PAIP1,SMG9,DHX36,TDRD3,UPF2,RC3H2,GPBP1L1,MOV10,TNRC6C,EIF4ENIF1,ZCCHC3,UGGT2,IGF2BP1,IFT172,SRRD,TNRC6B,EIF3L,YBX2,STRAP,YTHDF2,IGF2BP2	O00425,O00571,O14641,O15062,O15234,O15534,O43432,O43707,O43865,O60506,O60869,O75084,O75534,O75821,O75822,O94822,O95169,O95628,O95793,P05089,P07996,P09622,P23588,P23769,P26196,P38919,P42694,P42898,P46977,P50990,P53350,P54577,P55769,P55884,P60228,P60842,P60866,P62280,P67809,P78344,Q00577,Q04637,Q12986,Q13217,Q13283,Q13310,Q13395,Q13404,Q14106,Q14152,Q14444,Q14554,Q14671,Q14694,Q15056,Q15366,Q15434,Q15628,Q15650,Q16512,Q17RY0,Q3B7T1,Q5T6F2,Q5TAX3,Q5TC82,Q5VYS8,Q659C4,Q6PGN9,Q6PKG0,Q6Y7W6,Q6ZN17,Q71RC2,Q7Z2W4,Q7Z739,Q86WP2,Q8IWR0,Q8IZH2,Q8IZY2,Q8N0V3,Q8N3C0,Q8N3Z6,Q8NC51,Q8ND56,Q8NDV7,Q8NF99,Q8TB72,Q8TE12,Q92499,Q92540,Q92615,Q92665,Q92900,Q96EY7,Q96I24,Q96IZ0,Q96JG9,Q96K30,Q96K83,Q96QK1,Q96T21,Q99613,Q99700,Q99829,Q9BRS8,Q9BRZ2,Q9BX40,Q9BYJ9,Q9BZI7,Q9C0G0,Q9GZT9,Q9H000,Q9H074,Q9H0W8,Q9H2U1,Q9H7E2,Q9HAU5,Q9HBD1,Q9HC44,Q9HCE1,Q9HCJ0,Q9NRA8,Q9NUD5,Q9NYU1,Q9NZI8,Q9UG01,Q9UH36,Q9UPQ9,Q9Y262,Q9Y2T7,Q9Y3F4,Q9Y5A9,Q9Y6M1
DDX3X_T2_AS	GO:0141008	retrotransposon silencing by mRNA destabilization	GO:BP	7.71210976819862e-05	0.75	4	198	3	TUT4,TUT7,MOV10	Q5TAX3,Q5VYS8,Q9HCE1
DDX3X_T2_AS	GO:0035196	miRNA processing	GO:BP	7.92401174403717e-05	0.136364	44	198	6	PUM1,TUT4,TUT7,LIN28B,ZC3H7A,PUM2	Q14671,Q5TAX3,Q5VYS8,Q6ZN17,Q8IWR0,Q8TB72
DDX3X_T2_AS	GO:0009058	biosynthetic process	GO:BP	0.000109093	0.0123318	10704	198	132	IGF2BP3,DDX3X,DVL2,ZBTB5,CASC3,PER1,EIF4G3,ACTN4,AHCYL1,SYNCRIP,EDF1,FZD7,CSDE1,EIF3G,EIF3J,LTN1,NDUFB8,CNOT4,STAU1,ARG1,THBS1,DLD,EIF4B,GATA2,DDX6,EIF4A3,HELZ,MTHFR,STT3A,CCT8,PLK1,YARS1,SNU13,EIF3B,EIF3E,EIF4A1,RPS20,RPS11,YBX1,EIF4G2,PURA,EIF4G1,NFX1,DNAJC3,G3BP1,PABPC4,TARBP1,UBE2V1,TOB2,EIF3A,CAPRIN1,PDIA5,PUM1,USP10,EIF4H,PCBP2,RBMS2,TRADD,TRIP4,PKN1,CPEB4,EDRF1,UBAP2,TUT4,RC3H1,TUT7,LARP1B,PSRC1,LARP1,GIGYF2,LIN28B,LARP4,ZC3HAV1,YTHDF3,GPBP1,ZC3H7A,XRN1,ABCA7,RBFA,ASCC3,ZCCHC7,SERBP1,LSM14A,TNRC6A,ZNF397,PUM2,LMX1A,DDX1,SMG7,LARP4B,MRPS31,UPF1,PTCD3,FUBP3,PAWR,ZNF469,RITA1,ZNF521,VPS35,SECISBP2,EIF3C,ATXN2,CPNE1,LARP6,TRIM56,LSM14B,YTHDF1,UPF3B,ZNF407,EGLN1,MKRN2,PAIP1,SMG9,DHX36,TDRD3,UPF2,RC3H2,GPBP1L1,MOV10,TNRC6C,EIF4ENIF1,ZCCHC3,UGGT2,IGF2BP1,IFT172,SRRD,TNRC6B,EIF3L,YBX2,STRAP,YTHDF2,IGF2BP2	O00425,O00571,O14641,O15062,O15234,O15534,O43432,O43707,O43865,O60506,O60869,O75084,O75534,O75821,O75822,O94822,O95169,O95628,O95793,P05089,P07996,P09622,P23588,P23769,P26196,P38919,P42694,P42898,P46977,P50990,P53350,P54577,P55769,P55884,P60228,P60842,P60866,P62280,P67809,P78344,Q00577,Q04637,Q12986,Q13217,Q13283,Q13310,Q13395,Q13404,Q14106,Q14152,Q14444,Q14554,Q14671,Q14694,Q15056,Q15366,Q15434,Q15628,Q15650,Q16512,Q17RY0,Q3B7T1,Q5T6F2,Q5TAX3,Q5TC82,Q5VYS8,Q659C4,Q6PGN9,Q6PKG0,Q6Y7W6,Q6ZN17,Q71RC2,Q7Z2W4,Q7Z739,Q86WP2,Q8IWR0,Q8IZH2,Q8IZY2,Q8N0V3,Q8N3C0,Q8N3Z6,Q8NC51,Q8ND56,Q8NDV7,Q8NF99,Q8TB72,Q8TE12,Q92499,Q92540,Q92615,Q92665,Q92900,Q96EY7,Q96I24,Q96IZ0,Q96JG9,Q96K30,Q96K83,Q96QK1,Q96T21,Q99613,Q99700,Q99829,Q9BRS8,Q9BRZ2,Q9BX40,Q9BYJ9,Q9BZI7,Q9C0G0,Q9GZT9,Q9H000,Q9H074,Q9H0W8,Q9H2U1,Q9H7E2,Q9HAU5,Q9HBD1,Q9HC44,Q9HCE1,Q9HCJ0,Q9NRA8,Q9NUD5,Q9NYU1,Q9NZI8,Q9UG01,Q9UH36,Q9UPQ9,Q9Y262,Q9Y2T7,Q9Y3F4,Q9Y5A9,Q9Y6M1
DDX3X_T2_AS	GO:0060213	positive regulation of nuclear-transcribed mRNA poly(A) tail shortening	GO:BP	0.000117718	0.307692	13	198	4	TNRC6A,TNRC6C,EIF4ENIF1,TNRC6B	Q8NDV7,Q9HCJ0,Q9NRA8,Q9UPQ9
DDX3X_T2_AS	GO:0039529	RIG-I signaling pathway	GO:BP	0.000132829	0.178571	28	198	5	PUM1,ZC3HAV1,LSM14A,PUM2,ZCCHC3	Q14671,Q7Z2W4,Q8ND56,Q8TB72,Q9NUD5
DDX3X_T2_AS	GO:0106002	mCRD-mediated mRNA stability complex	GO:CC	0.000152728	0.6	5	210	3	SYNCRIP,CSDE1,PAIP1	O60506,O75534,Q9H074
DDX3X_T2_AS	GO:0043226	organelle	GO:CC	0.000152728	0.0110067	16808	210	185	MEX3A,IGF2BP3,DDX3X,DVL2,ZBTB5,CASC3,NUP42,PER1,HSPA12A,EIF4G3,ACTN4,AHCYL1,KIF1C,KIF1B,SYNCRIP,EDF1,FZD7,CSDE1,STX11,SLIT2,LTN1,SORBS2,NDUFB8,GDF11,CNOT4,STAU1,LATS1,TOP3B,ARG1,THBS1,DLD,GATA2,DDX6,PSMB6,EIF4A3,HELZ,STT3A,PRRC2A,CCT8,PLK1,YARS1,SNU13,EIF3B,EIF3E,EIF4A1,RPS20,LYZ,RPS11,UBE2D2,YBX1,DCD,ATP11A,HDLBP,PURA,OTUD4,DSG1,EIF4G1,EHHADH,DMTN,DSC1,NFX1,CBLB,DNAJC3,G3BP1,PABPC4,TARBP1,UBE2V1,TOB2,EIF3A,UBAP2L,CAPRIN1,PDIA5,PUM1,USP10,PCBP2,RBMS2,TRADD,TRIP4,TRIP6,PKN1,CPEB4,KIF7,EDRF1,FRMPD3,UBAP2,KPRP,TUT4,RC3H1,RSPH4A,GKAP1,TUT7,LARP1B,PLEKHA7,PSRC1,TMEM65,LARP1,GIGYF2,LIN28B,NCCRP1,LARP4,DHX30,ZC3HAV1,NUFIP2,YTHDF3,GPBP1,DNAAF5,GPSM1,ZC3H7A,XRN1,ABCA7,RBFA,ASCC3,ZCCHC7,SERBP1,LSM14A,TNRC6A,ZNF397,PUM2,LMX1A,HEXD,ATXN2L,DDX1,SMG7,LARP4B,MRPS31,NRCAM,UPF1,R3HDM4,RMC1,MUCL1,FAM120B,PTCD3,FUBP3,PAWR,ZNF469,PDLIM2,RITA1,ZNF521,VPS35,SECISBP2,ATXN2,CDC6,CPNE1,PKP2,FAM110A,LARP6,TCHP,MCRIP2,YTHDF1,UPF3B,ZNF407,EGLN1,MKRN2,EHD4,DHX36,SAV1,YTHDC2,TDRD3,JPT2,UPF2,RC3H2,GPBP1L1,MOV10,TNRC6C,EIF4ENIF1,RNF146,STAU2,SPATS2L,FAM120C,UGGT2,FAM120A,IGF2BP1,IBTK,NCDN,IFT172,SRRD,TNRC6B,EIF3L,YBX2,NDUFAF1,STRAP,CCDC9,PRRC2C,YTHDF2,IGF2BP2	A1L020,O00425,O00571,O14641,O15062,O15234,O15504,O15534,O43301,O43432,O43707,O43865,O43896,O60333,O60506,O60869,O75084,O75534,O75558,O94813,O94822,O94875,O95169,O95390,O95628,O95793,O95835,O95985,P05089,P07996,P09622,P23769,P26196,P28072,P38919,P42694,P46977,P48634,P50990,P53350,P54577,P55769,P55884,P60228,P60842,P60866,P61626,P62280,P62837,P67809,P81605,P98196,Q00341,Q00577,Q01804,Q02413,Q04637,Q08426,Q08495,Q08554,Q12986,Q13191,Q13217,Q13283,Q13310,Q13395,Q13404,Q14106,Q14152,Q14157,Q14444,Q14554,Q14671,Q14694,Q15366,Q15434,Q15628,Q15650,Q15654,Q16512,Q17RY0,Q2M1P5,Q3B7T1,Q5JV73,Q5T6F2,Q5T749,Q5TAX3,Q5TC82,Q5TD94,Q5VSY0,Q5VYS8,Q659C4,Q6IQ23,Q6PGN9,Q6PI78,Q6PKG0,Q6Y7W6,Q6ZN17,Q6ZVX7,Q71RC2,Q7L2E3,Q7Z2W4,Q7Z417,Q7Z739,Q86WP2,Q86Y56,Q86YR5,Q8IWR0,Q8IZH2,Q8IZY2,Q8N0V3,Q8N3C0,Q8N3Z6,Q8NC51,Q8ND56,Q8NDV7,Q8NF99,Q8TB72,Q8TE12,Q8WVB3,Q8WWM7,Q92499,Q92540,Q92615,Q92665,Q92823,Q92900,Q96D70,Q96DM3,Q96DR8,Q96EK7,Q96EY7,Q96I24,Q96IZ0,Q96JG9,Q96JY6,Q96K30,Q96K83,Q96QK1,Q96T21,Q99700,Q99741,Q99829,Q99959,Q9BQ89,Q9BRS8,Q9BT92,Q9BUT9,Q9BYJ9,Q9BZI7,Q9C0G0,Q9GZT9,Q9H000,Q9H223,Q9H2U1,Q9H4B6,Q9H6S0,Q9H7E2,Q9H910,Q9HAU5,Q9HBD1,Q9HC44,Q9HCE1,Q9HCJ0,Q9NRA8,Q9NTX7,Q9NUL3,Q9NUQ6,Q9NX05,Q9NYU1,Q9NZB2,Q9NZI8,Q9P2D0,Q9UBB6,Q9UG01,Q9UH36,Q9UPQ9,Q9Y262,Q9Y2T7,Q9Y375,Q9Y3F4,Q9Y3X0,Q9Y520,Q9Y5A9,Q9Y6M1
DDX3X_T2_AS	GO:0072344	rescue of stalled ribosome	GO:BP	0.000158149	0.172414	29	198	5	LTN1,USP10,TRIP4,GIGYF2,ASCC3	O94822,Q14694,Q15650,Q6Y7W6,Q8N3C0
DDX3X_T2_AS	GO:2000622	regulation of nuclear-transcribed mRNA catabolic process, nonsense-mediated decay	GO:BP	0.000160135	0.285714	14	198	4	CASC3,SYNCRIP,EIF4A3,SECISBP2	O15234,O60506,P38919,Q96T21
DDX3X_T2_AS	GO:0060090	molecular adaptor activity	GO:MF	0.000172279	0.0255282	1136	214	29	IGF2BP3,DDX3X,DVL2,ACTN4,EDF1,STX11,SORBS2,EIF3B,YBX1,OTUD4,EIF4G1,G3BP1,TOB2,CAPRIN1,TRADD,TRIP4,PKN1,GIGYF2,YTHDF3,DDX1,PAWR,PKP2,YTHDF1,SAV1,YTHDC2,TDRD3,IGF2BP1,YTHDF2,IGF2BP2	O00425,O00571,O14641,O43707,O60869,O75558,O94875,P55884,P67809,Q01804,Q04637,Q13283,Q14106,Q14444,Q15628,Q15650,Q16512,Q6Y7W6,Q7Z739,Q92499,Q96IZ0,Q99959,Q9BYJ9,Q9H4B6,Q9H6S0,Q9H7E2,Q9NZI8,Q9Y5A9,Q9Y6M1
DDX3X_T2_AS	GO:0098961	dendritic transport of ribonucleoprotein complex	GO:BP	0.000179395	0.6	5	198	3	STAU1,PURA,STAU2	O95793,Q00577,Q9NUL3
DDX3X_T2_AS	GO:0098963	dendritic transport of messenger ribonucleoprotein complex	GO:BP	0.000179395	0.6	5	198	3	STAU1,PURA,STAU2	O95793,Q00577,Q9NUL3
DDX3X_T2_AS	GO:0036493	positive regulation of translation in response to endoplasmic reticulum stress	GO:BP	0.000179395	0.6	5	198	3	DDX3X,EIF4G1,DNAJC3	O00571,Q04637,Q13217
DDX3X_T2_AS	GO:0140640	catalytic activity, acting on a nucleic acid	GO:MF	0.000184835	0.0321027	623	214	20	DDX3X,TOP3B,DDX6,EIF4A3,HELZ,YARS1,EIF4A1,G3BP1,TARBP1,TUT4,TUT7,DHX57,DHX30,XRN1,ASCC3,DDX1,UPF1,DHX36,YTHDC2,MOV10	O00571,O95985,P26196,P38919,P42694,P54577,P60842,Q13283,Q13395,Q5TAX3,Q5VYS8,Q6P158,Q7L2E3,Q8IZH2,Q8N3C0,Q92499,Q92900,Q9H2U1,Q9H6S0,Q9HCE1
DDX3X_T2_AS	GO:0070925	organelle assembly	GO:BP	0.000187754	0.024975	1001	198	25	DDX3X,CSDE1,DDX6,PLK1,G3BP1,UBAP2L,CAPRIN1,USP10,RC3H1,RSPH4A,DHX30,YTHDF3,DNAAF5,LSM14A,PUM2,ATXN2L,ATXN2,TCHP,YTHDF1,EHD4,EIF4ENIF1,NRXN2,IFT172,PRRC2C,YTHDF2	O00571,O75534,P26196,P53350,Q13283,Q14157,Q14444,Q14694,Q5TC82,Q5TD94,Q7L2E3,Q7Z739,Q86Y56,Q8ND56,Q8TB72,Q8WWM7,Q99700,Q9BT92,Q9BYJ9,Q9H223,Q9NRA8,Q9P2S2,Q9UG01,Q9Y520,Q9Y5A9
DDX3X_T2_AS	GO:0044238	primary metabolic process	GO:BP	0.000189944	0.0117553	12505	198	147	IGF2BP3,DDX3X,DVL2,ZBTB5,CASC3,PER1,EIF4G3,ACTN4,AHCYL1,SYNCRIP,EDF1,FZD7,CRLF1,CSDE1,EIF3G,EIF3J,SLIT2,LTN1,NDUFB8,CNOT4,LATS1,TOP3B,ARG1,THBS1,DLD,EIF4B,GATA2,DDX6,PSMB6,EIF4A3,MTHFR,STT3A,CCT8,PLK1,YARS1,SNU13,EIF3B,EIF3E,EIF4A1,RPS20,RPS11,UBE2D2,YBX1,EIF4G2,DCD,HDLBP,PURA,OTUD4,EIF4G1,EHHADH,DMTN,NFX1,CBLB,DNAJC3,PABPC4,TARBP1,UBE2V1,TNK1,TOB2,EIF3A,CAPRIN1,PDIA5,PUM1,USP10,EIF4H,PCBP2,RBMS2,TRADD,TRIP4,PKN1,CPEB4,EDRF1,TUT4,RC3H1,TUT7,LARP1B,PSRC1,LARP1,GIGYF2,LIN28B,NCCRP1,LARP4,ZC3HAV1,YTHDF3,GPBP1,ZC3H7A,XRN1,ABCA7,RBFA,ASCC3,ZCCHC7,SERBP1,LSM14A,TNRC6A,ZNF397,PUM2,LMX1A,HEXD,ATXN2L,DDX1,SMG7,LARP4B,MRPS31,UPF1,PTCD3,FUBP3,PAWR,ZNF469,PDLIM2,RITA1,ZNF521,VPS35,SECISBP2,EIF3C,ATXN2,CDC6,CPNE1,LARP6,TRIM56,LSM14B,YTHDF1,UPF3B,ZNF407,EGLN1,MKRN2,PAIP1,SMG9,EHD4,DHX36,TDRD3,UPF2,RC3H2,GPBP1L1,MOV10,TNRC6C,EIF4ENIF1,RNF146,UGGT2,IGF2BP1,IBTK,IFT172,TNRC6B,EIF3L,YBX2,STRAP,YTHDF2,IGF2BP2	O00425,O00571,O14641,O15062,O15234,O15534,O43432,O43707,O43865,O60506,O60869,O75084,O75462,O75534,O75821,O75822,O94813,O94822,O95169,O95628,O95835,O95985,P05089,P07996,P09622,P23588,P23769,P26196,P28072,P38919,P42898,P46977,P50990,P53350,P54577,P55769,P55884,P60228,P60842,P60866,P62280,P62837,P67809,P78344,P81605,Q00341,Q00577,Q01804,Q04637,Q08426,Q08495,Q12986,Q13191,Q13217,Q13310,Q13395,Q13404,Q13470,Q14106,Q14152,Q14444,Q14554,Q14671,Q14694,Q15056,Q15366,Q15434,Q15628,Q15650,Q16512,Q17RY0,Q3B7T1,Q5TAX3,Q5TC82,Q5VYS8,Q659C4,Q6PGN9,Q6PKG0,Q6Y7W6,Q6ZN17,Q6ZVX7,Q71RC2,Q7Z2W4,Q7Z739,Q86WP2,Q8IWR0,Q8IZH2,Q8IZY2,Q8N0V3,Q8N3C0,Q8N3Z6,Q8NC51,Q8ND56,Q8NDV7,Q8NF99,Q8TB72,Q8TE12,Q8WVB3,Q8WWM7,Q92499,Q92540,Q92615,Q92665,Q92900,Q96EY7,Q96I24,Q96IZ0,Q96JG9,Q96JY6,Q96K30,Q96K83,Q96QK1,Q96T21,Q99613,Q99700,Q99741,Q99829,Q9BRS8,Q9BRZ2,Q9BX40,Q9BYJ9,Q9BZI7,Q9C0G0,Q9GZT9,Q9H000,Q9H074,Q9H0W8,Q9H223,Q9H2U1,Q9H7E2,Q9HAU5,Q9HBD1,Q9HC44,Q9HCE1,Q9HCJ0,Q9NRA8,Q9NTX7,Q9NYU1,Q9NZI8,Q9P2D0,Q9UG01,Q9UPQ9,Q9Y262,Q9Y2T7,Q9Y3F4,Q9Y5A9,Q9Y6M1
DDX3X_T2_AS	GO:0006414	translational elongation	GO:BP	0.000191957	0.0897436	78	198	7	LTN1,EIF4A3,USP10,TRIP4,GIGYF2,ASCC3,SECISBP2	O94822,P38919,Q14694,Q15650,Q6Y7W6,Q8N3C0,Q96T21
DDX3X_T2_AS	GO:0005488	binding	GO:MF	0.000204708	0.0114317	18370	214	210	MEX3A,IGF2BP3,DDX3X,DVL2,ZBTB5,CASC3,NUP42,PER1,HSPA12A,EIF4G3,ACTN4,AHCYL1,KIF1C,SUSD5,KIF1B,SYNCRIP,EDF1,FZD7,CRLF1,CSDE1,STX11,EIF3G,EIF3J,SLIT2,LTN1,SORBS2,GDF11,CNOT4,STAU1,LATS1,TOP3B,ARG1,THBS1,DLD,EIF4B,GATA2,DDX6,PSMB6,EIF4A3,HELZ,MTHFR,STT3A,PRRC2A,CCT8,PLK1,YARS1,SNU13,EIF3B,EIF3E,EIF4A1,RPS20,LYZ,RPS11,UBE2D2,YBX1,EIF4G2,DCD,ATP11A,HDLBP,PURA,OTUD4,DSG1,EIF4G1,EHHADH,DMTN,DSC1,NFX1,CBLB,DNAJC3,G3BP1,PABPC4,TARBP1,UBE2V1,TNK1,TOB2,EIF3A,UBAP2L,CAPRIN1,PDIA5,PUM1,USP10,EIF4H,PCBP2,RBMS2,TRADD,TRIP4,TRIP6,PKN1,CPEB4,KIF7,EDRF1,LSM12,PRRC2B,FRMPD3,UBAP2,KPRP,TUT4,RC3H1,GKAP1,TUT7,FAM219B,LARP1B,PLEKHA7,ARMC6,DHX57,TTC27,PSRC1,TMEM65,LARP1,GIGYF2,LIN28B,NCCRP1,LARP4,DHX30,ZC3HAV1,NUFIP2,YTHDF3,GPBP1,SPATS2,DNAAF5,GPSM1,ZC3H7A,RASEF,XRN1,ABCA7,RBFA,ZCCHC24,ASCC3,ZCCHC7,SERBP1,LSM14A,TNRC6A,ZNF397,PUM2,LMX1A,ATXN2L,DDX1,SMG7,LARP4B,MRPS31,NRCAM,UPF1,R3HDM4,RMC1,MUCL1,FAM120B,PTCD3,FUBP3,PAWR,ZNF469,PDLIM2,RITA1,ZNF521,CCDC138,CCDC43,VPS35,SECISBP2,EIF3C,ATXN2,CDC6,CPNE1,PKP2,FAM110A,LARP6,TRIM56,TCHP,MCRIP2,LSM14B,YTHDF1,UPF3B,ZNF407,EGLN1,MKRN2,PAIP1,SMG9,EHD4,DHX36,SAV1,BICC1,YTHDC2,TDRD3,JPT2,UPF2,RC3H2,GPBP1L1,MOV10,TNRC6C,AVEN,EIF4ENIF1,RNF146,ZCCHC3,STAU2,SPATS2L,FAM120C,UGGT2,FAM120A,IGF2BP1,IBTK,NRXN2,NCDN,IFT172,TNRC6B,EIF3L,YBX2,NDUFAF1,STRAP,CCDC9,PRRC2C,YTHDF2,IGF2BP2	A1L020,O00425,O00571,O14641,O15062,O15234,O15504,O15534,O43301,O43432,O43707,O43865,O43896,O60279,O60333,O60506,O60869,O75084,O75462,O75534,O75558,O75821,O75822,O94813,O94822,O94875,O95390,O95628,O95793,O95835,O95985,P05089,P07996,P09622,P23588,P23769,P26196,P28072,P38919,P42694,P42898,P46977,P48634,P50990,P53350,P54577,P55769,P55884,P60228,P60842,P60866,P61626,P62280,P62837,P67809,P78344,P81605,P98196,Q00341,Q00577,Q01804,Q02413,Q04637,Q08426,Q08495,Q08554,Q12986,Q13191,Q13217,Q13283,Q13310,Q13395,Q13404,Q13470,Q14106,Q14152,Q14157,Q14444,Q14554,Q14671,Q14694,Q15056,Q15366,Q15434,Q15628,Q15650,Q15654,Q16512,Q17RY0,Q2M1P5,Q3B7T1,Q3MHD2,Q5JSZ5,Q5JV73,Q5T6F2,Q5T749,Q5TAX3,Q5TC82,Q5VSY0,Q5VYS8,Q5XKK7,Q659C4,Q6IQ23,Q6NXE6,Q6P158,Q6P3X3,Q6PGN9,Q6PI78,Q6PKG0,Q6Y7W6,Q6ZN17,Q6ZVX7,Q71RC2,Q7L2E3,Q7Z2W4,Q7Z417,Q7Z739,Q86WP2,Q86XZ4,Q86Y56,Q86YR5,Q8IWR0,Q8IZ41,Q8IZH2,Q8IZY2,Q8N0V3,Q8N2G6,Q8N3C0,Q8N3Z6,Q8NC51,Q8ND56,Q8NDV7,Q8NF99,Q8TB72,Q8TE12,Q8WWM7,Q92499,Q92540,Q92615,Q92665,Q92823,Q92900,Q96D70,Q96DM3,Q96DR8,Q96EK7,Q96EY7,Q96I24,Q96IZ0,Q96JG9,Q96JY6,Q96K30,Q96K83,Q96M89,Q96MW1,Q96QK1,Q96T21,Q99613,Q99700,Q99741,Q99829,Q99959,Q9BQ89,Q9BRS8,Q9BRZ2,Q9BT92,Q9BUT9,Q9BX40,Q9BYJ9,Q9BZI7,Q9C0G0,Q9GZT9,Q9H000,Q9H074,Q9H0W8,Q9H223,Q9H2U1,Q9H4B6,Q9H694,Q9H6S0,Q9H7E2,Q9H910,Q9HAU5,Q9HBD1,Q9HC44,Q9HCE1,Q9HCJ0,Q9NQS1,Q9NRA8,Q9NTX7,Q9NUD5,Q9NUL3,Q9NUQ6,Q9NX05,Q9NYU1,Q9NZB2,Q9NZI8,Q9P2D0,Q9P2S2,Q9UBB6,Q9UG01,Q9UPQ9,Q9Y262,Q9Y2T7,Q9Y375,Q9Y3F4,Q9Y3X0,Q9Y520,Q9Y5A9,Q9Y6M1
DDX3X_T2_AS	GO:0060211	regulation of nuclear-transcribed mRNA poly(A) tail shortening	GO:BP	0.000206576	0.266667	15	198	4	TNRC6A,TNRC6C,EIF4ENIF1,TNRC6B	Q8NDV7,Q9HCJ0,Q9NRA8,Q9UPQ9
DDX3X_T2_AS	GO:0022626	cytosolic ribosome	GO:CC	0.000286999	0.0683761	117	210	8	DDX3X,LTN1,SNU13,RPS20,RPS11,USP10,LARP4,ASCC3	O00571,O94822,P55769,P60866,P62280,Q14694,Q71RC2,Q8N3C0
DDX3X_T2_AS	GO:1990116	ribosome-associated ubiquitin-dependent protein catabolic process	GO:BP	0.00034442	0.5	6	198	3	LTN1,TRIP4,ASCC3	O94822,Q15650,Q8N3C0
DDX3X_T2_AS	GO:0043024	ribosomal small subunit binding	GO:MF	0.000404941	0.235294	17	214	4	DDX3X,G3BP1,LARP1,PTCD3	O00571,Q13283,Q6PKG0,Q96EY7
DDX3X_T2_AS	GO:0001959	regulation of cytokine-mediated signaling pathway	GO:BP	0.000412738	0.056962	158	198	9	SLIT2,ARG1,OTUD4,GIGYF2,YTHDF3,LSM14A,CPNE1,TRIM56,YTHDF2	O94813,P05089,Q01804,Q6Y7W6,Q7Z739,Q8ND56,Q99829,Q9BRZ2,Q9Y5A9
DDX3X_T2_AS	GO:0002683	negative regulation of immune system process	GO:BP	0.000413963	0.0323232	495	198	16	SLIT2,ARG1,THBS1,GATA2,OTUD4,CBLB,TOB2,PCBP2,PKN1,RC3H1,GIGYF2,YTHDF3,PAWR,MKRN2,RC3H2,YTHDF2	O94813,P05089,P07996,P23769,Q01804,Q13191,Q14106,Q15366,Q16512,Q5TC82,Q6Y7W6,Q7Z739,Q96IZ0,Q9H000,Q9HBD1,Q9Y5A9
DDX3X_T2_AS	GO:0043231	intracellular membrane-bounded organelle	GO:CC	0.000415807	0.011366	14605	210	166	MEX3A,IGF2BP3,DDX3X,DVL2,ZBTB5,CASC3,NUP42,PER1,HSPA12A,ACTN4,AHCYL1,KIF1C,KIF1B,SYNCRIP,EDF1,FZD7,CSDE1,STX11,SORBS2,NDUFB8,GDF11,CNOT4,STAU1,LATS1,TOP3B,ARG1,THBS1,DLD,GATA2,DDX6,PSMB6,EIF4A3,HELZ,STT3A,PRRC2A,CCT8,PLK1,YARS1,SNU13,EIF3E,EIF4A1,RPS20,LYZ,RPS11,UBE2D2,YBX1,ATP11A,HDLBP,PURA,OTUD4,DSG1,EIF4G1,EHHADH,DMTN,DSC1,NFX1,CBLB,DNAJC3,G3BP1,PABPC4,TARBP1,UBE2V1,TOB2,EIF3A,UBAP2L,PDIA5,PUM1,USP10,PCBP2,RBMS2,TRADD,TRIP4,TRIP6,PKN1,CPEB4,EDRF1,FRMPD3,UBAP2,TUT4,GKAP1,TUT7,LARP1B,PLEKHA7,PSRC1,TMEM65,GIGYF2,LIN28B,DHX30,ZC3HAV1,NUFIP2,GPBP1,GPSM1,ZC3H7A,XRN1,ABCA7,RBFA,ASCC3,ZCCHC7,SERBP1,TNRC6A,ZNF397,PUM2,LMX1A,HEXD,ATXN2L,DDX1,SMG7,LARP4B,MRPS31,UPF1,R3HDM4,RMC1,MUCL1,FAM120B,PTCD3,FUBP3,PAWR,ZNF469,PDLIM2,RITA1,ZNF521,VPS35,SECISBP2,ATXN2,CDC6,CPNE1,PKP2,FAM110A,LARP6,TCHP,MCRIP2,UPF3B,ZNF407,EGLN1,MKRN2,EHD4,DHX36,SAV1,YTHDC2,TDRD3,JPT2,UPF2,RC3H2,GPBP1L1,MOV10,TNRC6C,EIF4ENIF1,RNF146,STAU2,SPATS2L,FAM120C,UGGT2,FAM120A,IGF2BP1,IBTK,NCDN,IFT172,SRRD,TNRC6B,EIF3L,YBX2,NDUFAF1,STRAP,CCDC9,YTHDF2,IGF2BP2	A1L020,O00425,O00571,O14641,O15062,O15234,O15504,O15534,O43301,O43707,O43865,O43896,O60333,O60506,O60869,O75084,O75534,O75558,O94875,O95169,O95390,O95628,O95793,O95835,O95985,P05089,P07996,P09622,P23769,P26196,P28072,P38919,P42694,P46977,P48634,P50990,P53350,P54577,P55769,P60228,P60842,P60866,P61626,P62280,P62837,P67809,P98196,Q00341,Q00577,Q01804,Q02413,Q04637,Q08426,Q08495,Q08554,Q12986,Q13191,Q13217,Q13283,Q13310,Q13395,Q13404,Q14106,Q14152,Q14157,Q14554,Q14671,Q14694,Q15366,Q15434,Q15628,Q15650,Q15654,Q16512,Q17RY0,Q3B7T1,Q5JV73,Q5T6F2,Q5TAX3,Q5VSY0,Q5VYS8,Q659C4,Q6IQ23,Q6PGN9,Q6PI78,Q6Y7W6,Q6ZN17,Q7L2E3,Q7Z2W4,Q7Z417,Q86WP2,Q86YR5,Q8IWR0,Q8IZH2,Q8IZY2,Q8N0V3,Q8N3C0,Q8N3Z6,Q8NC51,Q8NDV7,Q8NF99,Q8TB72,Q8TE12,Q8WVB3,Q8WWM7,Q92499,Q92540,Q92615,Q92665,Q92900,Q96D70,Q96DM3,Q96DR8,Q96EK7,Q96EY7,Q96I24,Q96IZ0,Q96JG9,Q96JY6,Q96K30,Q96K83,Q96QK1,Q96T21,Q99700,Q99741,Q99829,Q99959,Q9BQ89,Q9BRS8,Q9BT92,Q9BUT9,Q9BZI7,Q9C0G0,Q9GZT9,Q9H000,Q9H223,Q9H2U1,Q9H4B6,Q9H6S0,Q9H7E2,Q9H910,Q9HAU5,Q9HBD1,Q9HC44,Q9HCE1,Q9HCJ0,Q9NRA8,Q9NTX7,Q9NUL3,Q9NUQ6,Q9NX05,Q9NYU1,Q9NZB2,Q9NZI8,Q9P2D0,Q9UBB6,Q9UG01,Q9UH36,Q9UPQ9,Q9Y262,Q9Y2T7,Q9Y375,Q9Y3F4,Q9Y3X0,Q9Y5A9,Q9Y6M1
DDX3X_T2_AS	GO:0032790	ribosome disassembly	GO:BP	0.000438579	0.138889	36	198	5	LTN1,USP10,TRIP4,GIGYF2,ASCC3	O94822,Q14694,Q15650,Q6Y7W6,Q8N3C0
DDX3X_T2_AS	GO:0038061	non-canonical NF-kappaB signal transduction	GO:BP	0.000456128	0.0650407	123	198	8	DDX3X,ACTN4,TRIP6,RC3H1,CPNE1,TRIM56,MKRN2,RC3H2	O00571,O43707,Q15654,Q5TC82,Q99829,Q9BRZ2,Q9H000,Q9HBD1
DDX3X_T2_AS	GO:0031369	translation initiation factor binding	GO:MF	0.00047923	0.142857	35	214	5	DDX3X,EIF3B,EIF4G1,LARP1,EIF3C	O00571,P55884,Q04637,Q6PKG0,Q99613
DDX3X_T2_AS	GO:1901224	positive regulation of non-canonical NF-kappaB signal transduction	GO:BP	0.000482401	0.0983607	61	198	6	DDX3X,ACTN4,TRIP6,RC3H1,TRIM56,RC3H2	O00571,O43707,Q15654,Q5TC82,Q9BRZ2,Q9HBD1
DDX3X_T2_AS	GO:0017111	ribonucleoside triphosphate phosphatase activity	GO:MF	0.000512948	0.0286104	734	214	21	DDX3X,KIF1C,KIF1B,DDX6,EIF4A3,CCT8,EIF4A1,ATP11A,G3BP1,KIF7,DHX57,DHX30,RASEF,ABCA7,ASCC3,DDX1,UPF1,CDC6,DHX36,YTHDC2,MOV10	O00571,O43896,O60333,P26196,P38919,P50990,P60842,P98196,Q13283,Q2M1P5,Q6P158,Q7L2E3,Q8IZ41,Q8IZY2,Q8N3C0,Q92499,Q92900,Q99741,Q9H2U1,Q9H6S0,Q9HCE1
DDX3X_T2_AS	GO:0003727	single-stranded RNA binding	GO:MF	0.000512948	0.0813953	86	214	7	DDX3X,EIF4A3,PABPC4,RBMS2,LARP4,LSM14A,DDX1	O00571,P38919,Q13310,Q15434,Q71RC2,Q8ND56,Q92499
DDX3X_T2_AS	GO:0003678	DNA helicase activity	GO:MF	0.000512948	0.101695	59	214	6	DDX3X,G3BP1,DHX30,ASCC3,UPF1,DHX36	O00571,Q13283,Q7L2E3,Q8N3C0,Q92900,Q9H2U1
DDX3X_T2_AS	GO:0002151	G-quadruplex RNA binding	GO:MF	0.000534901	0.428571	7	214	3	DHX30,XRN1,DHX36	Q7L2E3,Q8IZH2,Q9H2U1
DDX3X_T2_AS	GO:0051168	nuclear export	GO:BP	0.000672941	0.0532544	169	198	9	CASC3,NUP42,AHCYL1,EIF4A3,SMG7,UPF1,RITA1,UPF2,EIF4ENIF1	O15234,O15504,O43865,P38919,Q92540,Q92900,Q96K30,Q9HAU5,Q9NRA8
DDX3X_T2_AS	GO:0060759	regulation of response to cytokine stimulus	GO:BP	0.000672941	0.0532544	169	198	9	SLIT2,ARG1,OTUD4,GIGYF2,YTHDF3,LSM14A,CPNE1,TRIM56,YTHDF2	O94813,P05089,Q01804,Q6Y7W6,Q7Z739,Q8ND56,Q99829,Q9BRZ2,Q9Y5A9
DDX3X_T2_AS	GO:0006996	organelle organization	GO:BP	0.000672941	0.0157764	3613	198	57	DDX3X,DVL2,ACTN4,CSDE1,STX11,SLIT2,LTN1,SORBS2,NDUFB8,LATS1,TOP3B,DDX6,CCT8,PLK1,PURA,DMTN,G3BP1,UBAP2L,CAPRIN1,USP10,TRIP4,RC3H1,RSPH4A,PSRC1,GIGYF2,LARP4,DHX30,YTHDF3,DNAAF5,GPSM1,XRN1,ASCC3,SERBP1,LSM14A,PUM2,ATXN2L,DDX1,UPF1,PAWR,PDLIM2,VPS35,ATXN2,CDC6,PKP2,FAM110A,TCHP,YTHDF1,EHD4,DHX36,TDRD3,EIF4ENIF1,STAU2,NRXN2,IFT172,NDUFAF1,PRRC2C,YTHDF2	O00571,O14641,O43707,O75534,O75558,O94813,O94822,O94875,O95169,O95835,O95985,P26196,P50990,P53350,Q00577,Q08495,Q13283,Q14157,Q14444,Q14694,Q15650,Q5TC82,Q5TD94,Q6PGN9,Q6Y7W6,Q71RC2,Q7L2E3,Q7Z739,Q86Y56,Q86YR5,Q8IZH2,Q8N3C0,Q8NC51,Q8ND56,Q8TB72,Q8WWM7,Q92499,Q92900,Q96IZ0,Q96JY6,Q96QK1,Q99700,Q99741,Q99959,Q9BQ89,Q9BT92,Q9BYJ9,Q9H223,Q9H2U1,Q9H7E2,Q9NRA8,Q9NUL3,Q9P2S2,Q9UG01,Q9Y375,Q9Y520,Q9Y5A9
DDX3X_T2_AS	GO:0000339	RNA cap binding	GO:MF	0.000680344	0.2	20	214	4	EIF4G3,EIF4A1,LARP1B,LARP1	O43432,P60842,Q659C4,Q6PKG0
DDX3X_T2_AS	GO:0051276	chromosome organization	GO:BP	0.00068119	0.0283465	635	198	18	DDX3X,LATS1,TOP3B,CCT8,PLK1,PURA,G3BP1,PSRC1,DHX30,XRN1,ASCC3,LSM14A,PUM2,DDX1,UPF1,CDC6,DHX36,TDRD3	O00571,O95835,O95985,P50990,P53350,Q00577,Q13283,Q6PGN9,Q7L2E3,Q8IZH2,Q8N3C0,Q8ND56,Q8TB72,Q92499,Q92900,Q99741,Q9H2U1,Q9H7E2
DDX3X_T2_AS	GO:0034660	ncRNA metabolic process	GO:BP	0.00074961	0.028125	640	198	18	GATA2,EIF4A3,YARS1,SNU13,TARBP1,PUM1,TUT4,RC3H1,TUT7,LIN28B,ZC3H7A,XRN1,RBFA,ZCCHC7,PUM2,DDX1,RC3H2,YTHDF2	P23769,P38919,P54577,P55769,Q13395,Q14671,Q5TAX3,Q5TC82,Q5VYS8,Q6ZN17,Q8IWR0,Q8IZH2,Q8N0V3,Q8N3Z6,Q8TB72,Q92499,Q9HBD1,Q9Y5A9
DDX3X_T2_AS	GO:0044237	cellular metabolic process	GO:BP	0.000782219	0.0114898	12881	198	148	IGF2BP3,DDX3X,DVL2,ZBTB5,CASC3,PER1,EIF4G3,ACTN4,AHCYL1,SYNCRIP,EDF1,FZD7,CRLF1,CSDE1,EIF3G,EIF3J,SLIT2,LTN1,NDUFB8,CNOT4,STAU1,LATS1,TOP3B,ARG1,THBS1,DLD,EIF4B,GATA2,DDX6,EIF4A3,HELZ,MTHFR,STT3A,CCT8,PLK1,YARS1,SNU13,EIF3B,EIF3E,EIF4A1,RPS20,RPS11,YBX1,EIF4G2,PURA,OTUD4,EIF4G1,EHHADH,DMTN,NFX1,DNAJC3,G3BP1,PABPC4,TARBP1,UBE2V1,TNK1,TOB2,EIF3A,CAPRIN1,PDIA5,PUM1,USP10,EIF4H,PCBP2,RBMS2,TRADD,TRIP4,PKN1,CPEB4,EDRF1,UBAP2,TUT4,RC3H1,GKAP1,TUT7,LARP1B,PSRC1,LARP1,GIGYF2,LIN28B,LARP4,ZC3HAV1,YTHDF3,GPBP1,GPSM1,ZC3H7A,XRN1,ABCA7,RBFA,ASCC3,ZCCHC7,SERBP1,LSM14A,TNRC6A,ZNF397,PUM2,LMX1A,ATXN2L,DDX1,SMG7,LARP4B,MRPS31,UPF1,RMC1,PTCD3,FUBP3,PAWR,ZNF469,RITA1,ZNF521,VPS35,SECISBP2,EIF3C,ATXN2,CDC6,CPNE1,LARP6,TRIM56,LSM14B,YTHDF1,UPF3B,ZNF407,EGLN1,MKRN2,PAIP1,SMG9,EHD4,DHX36,TDRD3,UPF2,RC3H2,GPBP1L1,MOV10,TNRC6C,EIF4ENIF1,ZCCHC3,UGGT2,IGF2BP1,IBTK,IFT172,SRRD,TNRC6B,EIF3L,YBX2,NDUFAF1,STRAP,YTHDF2,IGF2BP2	O00425,O00571,O14641,O15062,O15234,O15534,O43432,O43707,O43865,O60506,O60869,O75084,O75462,O75534,O75821,O75822,O94813,O94822,O95169,O95628,O95793,O95835,O95985,P05089,P07996,P09622,P23588,P23769,P26196,P38919,P42694,P42898,P46977,P50990,P53350,P54577,P55769,P55884,P60228,P60842,P60866,P62280,P67809,P78344,Q00577,Q01804,Q04637,Q08426,Q08495,Q12986,Q13217,Q13283,Q13310,Q13395,Q13404,Q13470,Q14106,Q14152,Q14444,Q14554,Q14671,Q14694,Q15056,Q15366,Q15434,Q15628,Q15650,Q16512,Q17RY0,Q3B7T1,Q5T6F2,Q5TAX3,Q5TC82,Q5VSY0,Q5VYS8,Q659C4,Q6PGN9,Q6PKG0,Q6Y7W6,Q6ZN17,Q71RC2,Q7Z2W4,Q7Z739,Q86WP2,Q86YR5,Q8IWR0,Q8IZH2,Q8IZY2,Q8N0V3,Q8N3C0,Q8N3Z6,Q8NC51,Q8ND56,Q8NDV7,Q8NF99,Q8TB72,Q8TE12,Q8WWM7,Q92499,Q92540,Q92615,Q92665,Q92900,Q96DM3,Q96EY7,Q96I24,Q96IZ0,Q96JG9,Q96K30,Q96K83,Q96QK1,Q96T21,Q99613,Q99700,Q99741,Q99829,Q9BRS8,Q9BRZ2,Q9BX40,Q9BYJ9,Q9BZI7,Q9C0G0,Q9GZT9,Q9H000,Q9H074,Q9H0W8,Q9H223,Q9H2U1,Q9H7E2,Q9HAU5,Q9HBD1,Q9HC44,Q9HCE1,Q9HCJ0,Q9NRA8,Q9NUD5,Q9NYU1,Q9NZI8,Q9P2D0,Q9UG01,Q9UH36,Q9UPQ9,Q9Y262,Q9Y2T7,Q9Y375,Q9Y3F4,Q9Y5A9,Q9Y6M1
DDX3X_T2_AS	GO:0039535	regulation of RIG-I signaling pathway	GO:BP	0.000796983	0.190476	21	198	4	PUM1,ZC3HAV1,PUM2,ZCCHC3	Q14671,Q7Z2W4,Q8TB72,Q9NUD5
DDX3X_T2_AS	GO:0030522	intracellular receptor signaling pathway	GO:BP	0.000816014	0.0359116	362	198	13	DDX3X,PER1,ACTN4,LATS1,PUM1,PCBP2,TRIP4,PKN1,ZC3HAV1,LSM14A,PUM2,FAM120B,ZCCHC3	O00571,O15534,O43707,O95835,Q14671,Q15366,Q15650,Q16512,Q7Z2W4,Q8ND56,Q8TB72,Q96EK7,Q9NUD5
DDX3X_T2_AS	GO:1903608	protein localization to cytoplasmic stress granule	GO:BP	0.000864572	0.375	8	198	3	DDX3X,YBX1,DDX1	O00571,P67809,Q92499
DDX3X_T2_AS	GO:0032056	positive regulation of translation in response to stress	GO:BP	0.000864572	0.375	8	198	3	DDX3X,EIF4G1,DNAJC3	O00571,Q04637,Q13217
DDX3X_T2_AS	GO:0060338	regulation of type I interferon-mediated signaling pathway	GO:BP	0.000978472	0.116279	43	198	5	GIGYF2,YTHDF3,LSM14A,TRIM56,YTHDF2	Q6Y7W6,Q7Z739,Q8ND56,Q9BRZ2,Q9Y5A9
DDX3X_T2_AS	GO:0070918	regulatory ncRNA processing	GO:BP	0.000985622	0.0857143	70	198	6	PUM1,TUT4,TUT7,LIN28B,ZC3H7A,PUM2	Q14671,Q5TAX3,Q5VYS8,Q6ZN17,Q8IWR0,Q8TB72
DDX3X_T2_AS	GO:0032502	developmental process	GO:BP	0.00102292	0.0134821	6453	198	87	IGF2BP3,DDX3X,DVL2,EIF4G3,ACTN4,SYNCRIP,EDF1,FZD7,CRLF1,CSDE1,SLIT2,SORBS2,GDF11,CNOT4,STAU1,LATS1,THBS1,DLD,GATA2,DDX6,EIF4A3,MTHFR,PRRC2A,YBX1,EIF4G2,ATP11A,PURA,EIF4G1,DMTN,CBLB,PABPC4,UBE2V1,TOB2,CAPRIN1,PUM1,EIF4H,TRADD,TRIP4,TRIP6,PKN1,PRRC2B,TUT4,RC3H1,TUT7,ARMC6,TMEM65,GIGYF2,LARP4,DHX30,YTHDF3,GPSM1,TNRC6A,PUM2,LMX1A,NRCAM,FAM120B,PDLIM2,RITA1,ZNF521,VPS35,SECISBP2,CPNE1,PKP2,YTHDF1,UPF3B,EGLN1,MKRN2,SMG9,DHX36,SAV1,BICC1,YTHDC2,UPF2,RC3H2,MOV10,EIF4ENIF1,STAU2,IGF2BP1,CFAP97,NRXN2,NCDN,IFT172,YBX2,STRAP,PRRC2C,YTHDF2,IGF2BP2	O00425,O00571,O14641,O43432,O43707,O60506,O60869,O75084,O75462,O75534,O94813,O94875,O95390,O95628,O95793,O95835,P07996,P09622,P23769,P26196,P38919,P42898,P48634,P67809,P78344,P98196,Q00577,Q04637,Q08495,Q13191,Q13310,Q13404,Q14106,Q14444,Q14671,Q15056,Q15628,Q15650,Q15654,Q16512,Q5JSZ5,Q5TAX3,Q5TC82,Q5VYS8,Q6NXE6,Q6PI78,Q6Y7W6,Q71RC2,Q7L2E3,Q7Z739,Q86YR5,Q8NDV7,Q8TB72,Q8TE12,Q92823,Q96EK7,Q96JY6,Q96K30,Q96K83,Q96QK1,Q96T21,Q99829,Q99959,Q9BYJ9,Q9BZI7,Q9GZT9,Q9H000,Q9H0W8,Q9H2U1,Q9H4B6,Q9H694,Q9H6S0,Q9HAU5,Q9HBD1,Q9HCE1,Q9NRA8,Q9NUL3,Q9NZI8,Q9P2B7,Q9P2S2,Q9UBB6,Q9UG01,Q9Y2T7,Q9Y3F4,Q9Y520,Q9Y5A9,Q9Y6M1
DDX3X_T2_AS	GO:0019080	viral gene expression	GO:BP	0.0010343	0.0679612	103	198	7	CSDE1,EIF3G,EIF3B,EIF3A,PCBP2,PAIP1,EIF3L	O75534,O75821,P55884,Q14152,Q15366,Q9H074,Q9Y262
DDX3X_T2_AS	GO:0016032	viral process	GO:BP	0.00111793	0.032634	429	198	14	DDX3X,CSDE1,EIF3G,STAU1,DDX6,EIF3B,EIF3A,PCBP2,LARP1,ZC3HAV1,PAIP1,YTHDC2,JPT2,EIF3L	O00571,O75534,O75821,O95793,P26196,P55884,Q14152,Q15366,Q6PKG0,Q7Z2W4,Q9H074,Q9H6S0,Q9H910,Q9Y262
DDX3X_T2_AS	GO:0032481	positive regulation of type I interferon production	GO:BP	0.00122085	0.0821918	73	198	6	DDX3X,G3BP1,ZC3HAV1,TRIM56,DHX36,ZCCHC3	O00571,Q13283,Q7Z2W4,Q9BRZ2,Q9H2U1,Q9NUD5
DDX3X_T2_AS	GO:0043227	membrane-bounded organelle	GO:CC	0.00130498	0.0110395	15671	210	173	MEX3A,IGF2BP3,DDX3X,DVL2,ZBTB5,CASC3,NUP42,PER1,HSPA12A,ACTN4,AHCYL1,KIF1C,KIF1B,SYNCRIP,EDF1,FZD7,CSDE1,STX11,SLIT2,SORBS2,NDUFB8,GDF11,CNOT4,STAU1,LATS1,TOP3B,ARG1,THBS1,DLD,GATA2,DDX6,PSMB6,EIF4A3,HELZ,STT3A,PRRC2A,CCT8,PLK1,YARS1,SNU13,EIF3B,EIF3E,EIF4A1,RPS20,LYZ,RPS11,UBE2D2,YBX1,DCD,ATP11A,HDLBP,PURA,OTUD4,DSG1,EIF4G1,EHHADH,DMTN,DSC1,NFX1,CBLB,DNAJC3,G3BP1,PABPC4,TARBP1,UBE2V1,TOB2,EIF3A,UBAP2L,PDIA5,PUM1,USP10,PCBP2,RBMS2,TRADD,TRIP4,TRIP6,PKN1,CPEB4,KIF7,EDRF1,FRMPD3,UBAP2,KPRP,TUT4,RSPH4A,GKAP1,TUT7,LARP1B,PLEKHA7,PSRC1,TMEM65,GIGYF2,LIN28B,NCCRP1,DHX30,ZC3HAV1,NUFIP2,GPBP1,GPSM1,ZC3H7A,XRN1,ABCA7,RBFA,ASCC3,ZCCHC7,SERBP1,TNRC6A,ZNF397,PUM2,LMX1A,HEXD,ATXN2L,DDX1,SMG7,LARP4B,MRPS31,UPF1,R3HDM4,RMC1,MUCL1,FAM120B,PTCD3,FUBP3,PAWR,ZNF469,PDLIM2,RITA1,ZNF521,VPS35,SECISBP2,ATXN2,CDC6,CPNE1,PKP2,FAM110A,LARP6,TCHP,MCRIP2,UPF3B,ZNF407,EGLN1,MKRN2,EHD4,DHX36,SAV1,YTHDC2,TDRD3,JPT2,UPF2,RC3H2,GPBP1L1,MOV10,TNRC6C,EIF4ENIF1,RNF146,STAU2,SPATS2L,FAM120C,UGGT2,FAM120A,IGF2BP1,IBTK,NCDN,IFT172,SRRD,TNRC6B,EIF3L,YBX2,NDUFAF1,STRAP,CCDC9,YTHDF2,IGF2BP2	A1L020,O00425,O00571,O14641,O15062,O15234,O15504,O15534,O43301,O43707,O43865,O43896,O60333,O60506,O60869,O75084,O75534,O75558,O94813,O94875,O95169,O95390,O95628,O95793,O95835,O95985,P05089,P07996,P09622,P23769,P26196,P28072,P38919,P42694,P46977,P48634,P50990,P53350,P54577,P55769,P55884,P60228,P60842,P60866,P61626,P62280,P62837,P67809,P81605,P98196,Q00341,Q00577,Q01804,Q02413,Q04637,Q08426,Q08495,Q08554,Q12986,Q13191,Q13217,Q13283,Q13310,Q13395,Q13404,Q14106,Q14152,Q14157,Q14554,Q14671,Q14694,Q15366,Q15434,Q15628,Q15650,Q15654,Q16512,Q17RY0,Q2M1P5,Q3B7T1,Q5JV73,Q5T6F2,Q5T749,Q5TAX3,Q5TD94,Q5VSY0,Q5VYS8,Q659C4,Q6IQ23,Q6PGN9,Q6PI78,Q6Y7W6,Q6ZN17,Q6ZVX7,Q7L2E3,Q7Z2W4,Q7Z417,Q86WP2,Q86YR5,Q8IWR0,Q8IZH2,Q8IZY2,Q8N0V3,Q8N3C0,Q8N3Z6,Q8NC51,Q8NDV7,Q8NF99,Q8TB72,Q8TE12,Q8WVB3,Q8WWM7,Q92499,Q92540,Q92615,Q92665,Q92900,Q96D70,Q96DM3,Q96DR8,Q96EK7,Q96EY7,Q96I24,Q96IZ0,Q96JG9,Q96JY6,Q96K30,Q96K83,Q96QK1,Q96T21,Q99700,Q99741,Q99829,Q99959,Q9BQ89,Q9BRS8,Q9BT92,Q9BUT9,Q9BZI7,Q9C0G0,Q9GZT9,Q9H000,Q9H223,Q9H2U1,Q9H4B6,Q9H6S0,Q9H7E2,Q9H910,Q9HAU5,Q9HBD1,Q9HC44,Q9HCE1,Q9HCJ0,Q9NRA8,Q9NTX7,Q9NUL3,Q9NUQ6,Q9NX05,Q9NYU1,Q9NZB2,Q9NZI8,Q9P2D0,Q9UBB6,Q9UG01,Q9UH36,Q9UPQ9,Q9Y262,Q9Y2T7,Q9Y375,Q9Y3F4,Q9Y3X0,Q9Y5A9,Q9Y6M1
DDX3X_T2_AS	GO:0071540	eukaryotic translation initiation factor 3 complex, eIF3e	GO:CC	0.00130498	1	2	210	2	EIF3E,EIF3A	P60228,Q14152
DDX3X_T2_AS	GO:0140225	DNA topoisomerase III-beta-TDRD3 complex	GO:CC	0.00130498	1	2	210	2	TOP3B,TDRD3	O95985,Q9H7E2
DDX3X_T2_AS	GO:0043025	neuronal cell body	GO:CC	0.00130498	0.0301205	498	210	15	SORBS2,STAU1,EIF4A3,PURA,G3BP1,GIGYF2,XRN1,PUM2,FUBP3,VPS35,UPF3B,DHX36,STAU2,IGF2BP1,NCDN	O94875,O95793,P38919,Q00577,Q13283,Q6Y7W6,Q8IZH2,Q8TB72,Q96I24,Q96QK1,Q9BZI7,Q9H2U1,Q9NUL3,Q9NZI8,Q9UBB6
DDX3X_T2_AS	GO:0016462	pyrophosphatase activity	GO:MF	0.00136639	0.0264484	794	214	21	DDX3X,KIF1C,KIF1B,DDX6,EIF4A3,CCT8,EIF4A1,ATP11A,G3BP1,KIF7,DHX57,DHX30,RASEF,ABCA7,ASCC3,DDX1,UPF1,CDC6,DHX36,YTHDC2,MOV10	O00571,O43896,O60333,P26196,P38919,P50990,P60842,P98196,Q13283,Q2M1P5,Q6P158,Q7L2E3,Q8IZ41,Q8IZY2,Q8N3C0,Q92499,Q92900,Q99741,Q9H2U1,Q9H6S0,Q9HCE1
DDX3X_T2_AS	GO:0062153	C5-methylcytidine-containing RNA reader activity	GO:MF	0.00136639	1	2	214	2	YBX1,YTHDF2	P67809,Q9Y5A9
DDX3X_T2_AS	GO:0016818	hydrolase activity, acting on acid anhydrides, in phosphorus-containing anhydrides	GO:MF	0.00136639	0.0264151	795	214	21	DDX3X,KIF1C,KIF1B,DDX6,EIF4A3,CCT8,EIF4A1,ATP11A,G3BP1,KIF7,DHX57,DHX30,RASEF,ABCA7,ASCC3,DDX1,UPF1,CDC6,DHX36,YTHDC2,MOV10	O00571,O43896,O60333,P26196,P38919,P50990,P60842,P98196,Q13283,Q2M1P5,Q6P158,Q7L2E3,Q8IZ41,Q8IZY2,Q8N3C0,Q92499,Q92900,Q99741,Q9H2U1,Q9H6S0,Q9HCE1
DDX3X_T2_AS	GO:0016817	hydrolase activity, acting on acid anhydrides	GO:MF	0.00136639	0.0264151	795	214	21	DDX3X,KIF1C,KIF1B,DDX6,EIF4A3,CCT8,EIF4A1,ATP11A,G3BP1,KIF7,DHX57,DHX30,RASEF,ABCA7,ASCC3,DDX1,UPF1,CDC6,DHX36,YTHDC2,MOV10	O00571,O43896,O60333,P26196,P38919,P50990,P60842,P98196,Q13283,Q2M1P5,Q6P158,Q7L2E3,Q8IZ41,Q8IZY2,Q8N3C0,Q92499,Q92900,Q99741,Q9H2U1,Q9H6S0,Q9HCE1
DDX3X_T2_AS	GO:0044297	cell body	GO:CC	0.00145377	0.0283186	565	210	16	SORBS2,STAU1,EIF4A3,CCT8,PURA,G3BP1,GIGYF2,XRN1,PUM2,FUBP3,VPS35,UPF3B,DHX36,STAU2,IGF2BP1,NCDN	O94875,O95793,P38919,P50990,Q00577,Q13283,Q6Y7W6,Q8IZH2,Q8TB72,Q96I24,Q96QK1,Q9BZI7,Q9H2U1,Q9NUL3,Q9NZI8,Q9UBB6
DDX3X_T2_AS	GO:0015935	small ribosomal subunit	GO:CC	0.00145377	0.0759494	79	210	6	DDX3X,RPS20,RPS11,LARP4,MRPS31,PTCD3	O00571,P60866,P62280,Q71RC2,Q92665,Q96EY7
DDX3X_T2_AS	GO:0030057	desmosome	GO:CC	0.00154182	0.148148	27	210	4	DSG1,DSC1,PKP2,TCHP	Q02413,Q08554,Q99959,Q9BT92
DDX3X_T2_AS	GO:0008190	eukaryotic initiation factor 4E binding	GO:MF	0.00154703	0.3	10	214	3	DDX3X,EIF4G1,LARP1	O00571,Q04637,Q6PKG0
DDX3X_T2_AS	GO:0043632	modification-dependent macromolecule catabolic process	GO:BP	0.00157278	0.0274194	620	198	17	LTN1,CNOT4,LATS1,PSMB6,PLK1,UBE2D2,PCBP2,TRIP4,TUT4,RC3H1,TUT7,NCCRP1,ASCC3,ZCCHC7,MKRN2,RC3H2,RNF146	O94822,O95628,O95835,P28072,P53350,P62837,Q15366,Q15650,Q5TAX3,Q5TC82,Q5VYS8,Q6ZVX7,Q8N3C0,Q8N3Z6,Q9H000,Q9HBD1,Q9NTX7
DDX3X_T2_AS	GO:0106288	regulation of deadenylation-dependent decapping of nuclear-transcribed mRNA	GO:BP	0.00162649	1	2	198	2	CAPRIN1,EIF4ENIF1	Q14444,Q9NRA8
DDX3X_T2_AS	GO:0001960	negative regulation of cytokine-mediated signaling pathway	GO:BP	0.00162649	0.0779221	77	198	6	SLIT2,ARG1,OTUD4,GIGYF2,YTHDF3,YTHDF2	O94813,P05089,Q01804,Q6Y7W6,Q7Z739,Q9Y5A9
DDX3X_T2_AS	GO:0008152	metabolic process	GO:BP	0.00208538	0.0110792	14261	198	158	IGF2BP3,DDX3X,DVL2,ZBTB5,CASC3,PER1,EIF4G3,ACTN4,AHCYL1,SYNCRIP,EDF1,FZD7,CRLF1,CSDE1,EIF3G,EIF3J,SLIT2,LTN1,NDUFB8,CNOT4,STAU1,LATS1,TOP3B,ARG1,THBS1,DLD,EIF4B,GATA2,DDX6,PSMB6,EIF4A3,HELZ,MTHFR,STT3A,CCT8,PLK1,YARS1,SNU13,EIF3B,EIF3E,EIF4A1,RPS20,LYZ,RPS11,UBE2D2,YBX1,EIF4G2,DCD,HDLBP,PURA,OTUD4,EIF4G1,EHHADH,DMTN,NFX1,CBLB,DNAJC3,G3BP1,PABPC4,TARBP1,UBE2V1,TNK1,TOB2,EIF3A,CAPRIN1,PDIA5,PUM1,USP10,EIF4H,PCBP2,RBMS2,TRADD,TRIP4,PKN1,CPEB4,EDRF1,UBAP2,TUT4,RC3H1,GKAP1,TUT7,LARP1B,PSRC1,LARP1,GIGYF2,LIN28B,NCCRP1,LARP4,ZC3HAV1,YTHDF3,GPBP1,GPSM1,ZC3H7A,XRN1,ABCA7,RBFA,ASCC3,ZCCHC7,SERBP1,LSM14A,TNRC6A,ZNF397,PUM2,LMX1A,HEXD,ATXN2L,DDX1,SMG7,LARP4B,MRPS31,UPF1,RMC1,PTCD3,FUBP3,PAWR,ZNF469,PDLIM2,RITA1,ZNF521,VPS35,SECISBP2,EIF3C,ATXN2,CDC6,CPNE1,LARP6,TRIM56,LSM14B,YTHDF1,UPF3B,ZNF407,EGLN1,MKRN2,PAIP1,SMG9,EHD4,DHX36,TDRD3,UPF2,RC3H2,GPBP1L1,MOV10,TNRC6C,EIF4ENIF1,RNF146,ZCCHC3,UGGT2,IGF2BP1,IBTK,IFT172,SRRD,TNRC6B,EIF3L,YBX2,NDUFAF1,STRAP,YTHDF2,IGF2BP2	O00425,O00571,O14641,O15062,O15234,O15534,O43432,O43707,O43865,O60506,O60869,O75084,O75462,O75534,O75821,O75822,O94813,O94822,O95169,O95628,O95793,O95835,O95985,P05089,P07996,P09622,P23588,P23769,P26196,P28072,P38919,P42694,P42898,P46977,P50990,P53350,P54577,P55769,P55884,P60228,P60842,P60866,P61626,P62280,P62837,P67809,P78344,P81605,Q00341,Q00577,Q01804,Q04637,Q08426,Q08495,Q12986,Q13191,Q13217,Q13283,Q13310,Q13395,Q13404,Q13470,Q14106,Q14152,Q14444,Q14554,Q14671,Q14694,Q15056,Q15366,Q15434,Q15628,Q15650,Q16512,Q17RY0,Q3B7T1,Q5T6F2,Q5TAX3,Q5TC82,Q5VSY0,Q5VYS8,Q659C4,Q6PGN9,Q6PKG0,Q6Y7W6,Q6ZN17,Q6ZVX7,Q71RC2,Q7Z2W4,Q7Z739,Q86WP2,Q86YR5,Q8IWR0,Q8IZH2,Q8IZY2,Q8N0V3,Q8N3C0,Q8N3Z6,Q8NC51,Q8ND56,Q8NDV7,Q8NF99,Q8TB72,Q8TE12,Q8WVB3,Q8WWM7,Q92499,Q92540,Q92615,Q92665,Q92900,Q96DM3,Q96EY7,Q96I24,Q96IZ0,Q96JG9,Q96JY6,Q96K30,Q96K83,Q96QK1,Q96T21,Q99613,Q99700,Q99741,Q99829,Q9BRS8,Q9BRZ2,Q9BX40,Q9BYJ9,Q9BZI7,Q9C0G0,Q9GZT9,Q9H000,Q9H074,Q9H0W8,Q9H223,Q9H2U1,Q9H7E2,Q9HAU5,Q9HBD1,Q9HC44,Q9HCE1,Q9HCJ0,Q9NRA8,Q9NTX7,Q9NUD5,Q9NYU1,Q9NZI8,Q9P2D0,Q9UG01,Q9UH36,Q9UPQ9,Q9Y262,Q9Y2T7,Q9Y375,Q9Y3F4,Q9Y5A9,Q9Y6M1
DDX3X_T2_AS	GO:0030674	protein-macromolecule adaptor activity	GO:MF	0.00211741	0.0242872	947	214	23	IGF2BP3,DDX3X,DVL2,ACTN4,EDF1,STX11,SORBS2,YBX1,G3BP1,TOB2,CAPRIN1,TRADD,TRIP4,PKN1,YTHDF3,DDX1,PAWR,YTHDF1,YTHDC2,TDRD3,IGF2BP1,YTHDF2,IGF2BP2	O00425,O00571,O14641,O43707,O60869,O75558,O94875,P67809,Q13283,Q14106,Q14444,Q15628,Q15650,Q16512,Q7Z739,Q92499,Q96IZ0,Q9BYJ9,Q9H6S0,Q9H7E2,Q9NZI8,Q9Y5A9,Q9Y6M1
DDX3X_T2_AS	GO:0060761	negative regulation of response to cytokine stimulus	GO:BP	0.0021187	0.0740741	81	198	6	SLIT2,ARG1,OTUD4,GIGYF2,YTHDF3,YTHDF2	O94813,P05089,Q01804,Q6Y7W6,Q7Z739,Q9Y5A9
DDX3X_T2_AS	GO:0045664	regulation of neuron differentiation	GO:BP	0.0021187	0.0452261	199	198	9	GDF11,GATA2,DDX6,EIF4G1,LMX1A,NRCAM,CPNE1,UPF3B,EIF4ENIF1	O95390,P23769,P26196,Q04637,Q8TE12,Q92823,Q99829,Q9BZI7,Q9NRA8
DDX3X_T2_AS	GO:0036477	somatodendritic compartment	GO:CC	0.00230139	0.0235849	848	210	20	CASC3,KIF1C,KIF1B,SORBS2,STAU1,EIF4A3,PURA,G3BP1,CAPRIN1,CPEB4,GIGYF2,XRN1,PUM2,FUBP3,VPS35,UPF3B,DHX36,STAU2,IGF2BP1,NCDN	O15234,O43896,O60333,O94875,O95793,P38919,Q00577,Q13283,Q14444,Q17RY0,Q6Y7W6,Q8IZH2,Q8TB72,Q96I24,Q96QK1,Q9BZI7,Q9H2U1,Q9NUL3,Q9NZI8,Q9UBB6
DDX3X_T2_AS	GO:0090304	nucleic acid metabolic process	GO:BP	0.00240834	0.0128017	7499	198	96	IGF2BP3,DDX3X,DVL2,ZBTB5,CASC3,PER1,ACTN4,AHCYL1,SYNCRIP,EDF1,FZD7,CSDE1,CNOT4,TOP3B,GATA2,EIF4A3,CCT8,PLK1,YARS1,SNU13,EIF3E,EIF4A1,RPS20,YBX1,PURA,OTUD4,NFX1,PABPC4,TARBP1,UBE2V1,TOB2,CAPRIN1,PUM1,USP10,PCBP2,RBMS2,TRADD,TRIP4,PKN1,EDRF1,TUT4,RC3H1,TUT7,LARP1B,PSRC1,LARP1,GIGYF2,LIN28B,ZC3HAV1,YTHDF3,GPBP1,ZC3H7A,XRN1,RBFA,ASCC3,ZCCHC7,SERBP1,TNRC6A,ZNF397,PUM2,LMX1A,ATXN2L,DDX1,SMG7,LARP4B,UPF1,FUBP3,PAWR,ZNF469,RITA1,ZNF521,SECISBP2,ATXN2,CDC6,LARP6,YTHDF1,UPF3B,ZNF407,EGLN1,MKRN2,PAIP1,SMG9,DHX36,TDRD3,UPF2,RC3H2,GPBP1L1,MOV10,TNRC6C,EIF4ENIF1,IGF2BP1,TNRC6B,YBX2,STRAP,YTHDF2,IGF2BP2	O00425,O00571,O14641,O15062,O15234,O15534,O43707,O43865,O60506,O60869,O75084,O75534,O95628,O95985,P23769,P38919,P50990,P53350,P54577,P55769,P60228,P60842,P60866,P67809,Q00577,Q01804,Q12986,Q13310,Q13395,Q13404,Q14106,Q14444,Q14671,Q14694,Q15366,Q15434,Q15628,Q15650,Q16512,Q3B7T1,Q5TAX3,Q5TC82,Q5VYS8,Q659C4,Q6PGN9,Q6PKG0,Q6Y7W6,Q6ZN17,Q7Z2W4,Q7Z739,Q86WP2,Q8IWR0,Q8IZH2,Q8N0V3,Q8N3C0,Q8N3Z6,Q8NC51,Q8NDV7,Q8NF99,Q8TB72,Q8TE12,Q8WWM7,Q92499,Q92540,Q92615,Q92900,Q96I24,Q96IZ0,Q96JG9,Q96K30,Q96K83,Q96T21,Q99700,Q99741,Q9BRS8,Q9BYJ9,Q9BZI7,Q9C0G0,Q9GZT9,Q9H000,Q9H074,Q9H0W8,Q9H2U1,Q9H7E2,Q9HAU5,Q9HBD1,Q9HC44,Q9HCE1,Q9HCJ0,Q9NRA8,Q9NZI8,Q9UPQ9,Q9Y2T7,Q9Y3F4,Q9Y5A9,Q9Y6M1
DDX3X_T2_AS	GO:0005524	ATP binding	GO:MF	0.00288246	0.0206667	1500	214	31	DDX3X,HSPA12A,KIF1C,KIF1B,LATS1,DDX6,EIF4A3,HELZ,CCT8,PLK1,YARS1,EIF4A1,UBE2D2,ATP11A,EIF4G1,G3BP1,TNK1,CAPRIN1,PKN1,KIF7,DHX57,DHX30,ABCA7,ASCC3,DDX1,UPF1,CDC6,EHD4,DHX36,YTHDC2,MOV10	O00571,O43301,O43896,O60333,O95835,P26196,P38919,P42694,P50990,P53350,P54577,P60842,P62837,P98196,Q04637,Q13283,Q13470,Q14444,Q16512,Q2M1P5,Q6P158,Q7L2E3,Q8IZY2,Q8N3C0,Q92499,Q92900,Q99741,Q9H223,Q9H2U1,Q9H6S0,Q9HCE1
DDX3X_T2_AS	GO:0045088	regulation of innate immune response	GO:BP	0.00292662	0.0313253	415	198	13	DDX3X,ARG1,OTUD4,PUM1,PCBP2,GIGYF2,ZC3HAV1,YTHDF3,LSM14A,PUM2,TRIM56,ZCCHC3,YTHDF2	O00571,P05089,Q01804,Q14671,Q15366,Q6Y7W6,Q7Z2W4,Q7Z739,Q8ND56,Q8TB72,Q9BRZ2,Q9NUD5,Q9Y5A9
DDX3X_T2_AS	GO:0098935	dendritic transport	GO:BP	0.00302801	0.25	12	198	3	STAU1,PURA,STAU2	O95793,Q00577,Q9NUL3
DDX3X_T2_AS	GO:0016070	RNA metabolic process	GO:BP	0.00305813	0.0129571	6946	198	90	IGF2BP3,DDX3X,DVL2,ZBTB5,CASC3,PER1,ACTN4,AHCYL1,SYNCRIP,EDF1,FZD7,CSDE1,CNOT4,GATA2,EIF4A3,PLK1,YARS1,SNU13,EIF3E,EIF4A1,RPS20,YBX1,PURA,NFX1,PABPC4,TARBP1,UBE2V1,TOB2,CAPRIN1,PUM1,PCBP2,RBMS2,TRADD,TRIP4,PKN1,EDRF1,TUT4,RC3H1,TUT7,LARP1B,PSRC1,LARP1,GIGYF2,LIN28B,ZC3HAV1,YTHDF3,GPBP1,ZC3H7A,XRN1,RBFA,ZCCHC7,SERBP1,TNRC6A,ZNF397,PUM2,LMX1A,ATXN2L,DDX1,SMG7,LARP4B,UPF1,FUBP3,PAWR,ZNF469,RITA1,ZNF521,SECISBP2,ATXN2,LARP6,YTHDF1,UPF3B,ZNF407,EGLN1,MKRN2,PAIP1,SMG9,DHX36,TDRD3,UPF2,RC3H2,GPBP1L1,MOV10,TNRC6C,EIF4ENIF1,IGF2BP1,TNRC6B,YBX2,STRAP,YTHDF2,IGF2BP2	O00425,O00571,O14641,O15062,O15234,O15534,O43707,O43865,O60506,O60869,O75084,O75534,O95628,P23769,P38919,P53350,P54577,P55769,P60228,P60842,P60866,P67809,Q00577,Q12986,Q13310,Q13395,Q13404,Q14106,Q14444,Q14671,Q15366,Q15434,Q15628,Q15650,Q16512,Q3B7T1,Q5TAX3,Q5TC82,Q5VYS8,Q659C4,Q6PGN9,Q6PKG0,Q6Y7W6,Q6ZN17,Q7Z2W4,Q7Z739,Q86WP2,Q8IWR0,Q8IZH2,Q8N0V3,Q8N3Z6,Q8NC51,Q8NDV7,Q8NF99,Q8TB72,Q8TE12,Q8WWM7,Q92499,Q92540,Q92615,Q92900,Q96I24,Q96IZ0,Q96JG9,Q96K30,Q96K83,Q96T21,Q99700,Q9BRS8,Q9BYJ9,Q9BZI7,Q9C0G0,Q9GZT9,Q9H000,Q9H074,Q9H0W8,Q9H2U1,Q9H7E2,Q9HAU5,Q9HBD1,Q9HC44,Q9HCE1,Q9HCJ0,Q9NRA8,Q9NZI8,Q9UPQ9,Q9Y2T7,Q9Y3F4,Q9Y5A9,Q9Y6M1
DDX3X_T2_AS	GO:0099053	activating signal cointegrator 1 complex	GO:CC	0.00331825	0.666667	3	210	2	TRIP4,ASCC3	Q15650,Q8N3C0
DDX3X_T2_AS	GO:0071704	organic substance metabolic process	GO:BP	0.00348845	0.0111127	13768	198	153	IGF2BP3,DDX3X,DVL2,ZBTB5,CASC3,PER1,EIF4G3,ACTN4,AHCYL1,SYNCRIP,EDF1,FZD7,CRLF1,CSDE1,EIF3G,EIF3J,SLIT2,LTN1,NDUFB8,CNOT4,STAU1,LATS1,TOP3B,ARG1,THBS1,DLD,EIF4B,GATA2,DDX6,PSMB6,EIF4A3,HELZ,MTHFR,STT3A,CCT8,PLK1,YARS1,SNU13,EIF3B,EIF3E,EIF4A1,RPS20,RPS11,UBE2D2,YBX1,EIF4G2,DCD,HDLBP,PURA,OTUD4,EIF4G1,EHHADH,DMTN,NFX1,CBLB,DNAJC3,G3BP1,PABPC4,TARBP1,UBE2V1,TNK1,TOB2,EIF3A,CAPRIN1,PDIA5,PUM1,USP10,EIF4H,PCBP2,RBMS2,TRADD,TRIP4,PKN1,CPEB4,EDRF1,UBAP2,TUT4,RC3H1,TUT7,LARP1B,PSRC1,LARP1,GIGYF2,LIN28B,NCCRP1,LARP4,ZC3HAV1,YTHDF3,GPBP1,ZC3H7A,XRN1,ABCA7,RBFA,ASCC3,ZCCHC7,SERBP1,LSM14A,TNRC6A,ZNF397,PUM2,LMX1A,HEXD,ATXN2L,DDX1,SMG7,LARP4B,MRPS31,UPF1,PTCD3,FUBP3,PAWR,ZNF469,PDLIM2,RITA1,ZNF521,VPS35,SECISBP2,EIF3C,ATXN2,CDC6,CPNE1,LARP6,TRIM56,LSM14B,YTHDF1,UPF3B,ZNF407,EGLN1,MKRN2,PAIP1,SMG9,EHD4,DHX36,TDRD3,UPF2,RC3H2,GPBP1L1,MOV10,TNRC6C,EIF4ENIF1,RNF146,ZCCHC3,UGGT2,IGF2BP1,IBTK,IFT172,SRRD,TNRC6B,EIF3L,YBX2,STRAP,YTHDF2,IGF2BP2	O00425,O00571,O14641,O15062,O15234,O15534,O43432,O43707,O43865,O60506,O60869,O75084,O75462,O75534,O75821,O75822,O94813,O94822,O95169,O95628,O95793,O95835,O95985,P05089,P07996,P09622,P23588,P23769,P26196,P28072,P38919,P42694,P42898,P46977,P50990,P53350,P54577,P55769,P55884,P60228,P60842,P60866,P62280,P62837,P67809,P78344,P81605,Q00341,Q00577,Q01804,Q04637,Q08426,Q08495,Q12986,Q13191,Q13217,Q13283,Q13310,Q13395,Q13404,Q13470,Q14106,Q14152,Q14444,Q14554,Q14671,Q14694,Q15056,Q15366,Q15434,Q15628,Q15650,Q16512,Q17RY0,Q3B7T1,Q5T6F2,Q5TAX3,Q5TC82,Q5VYS8,Q659C4,Q6PGN9,Q6PKG0,Q6Y7W6,Q6ZN17,Q6ZVX7,Q71RC2,Q7Z2W4,Q7Z739,Q86WP2,Q8IWR0,Q8IZH2,Q8IZY2,Q8N0V3,Q8N3C0,Q8N3Z6,Q8NC51,Q8ND56,Q8NDV7,Q8NF99,Q8TB72,Q8TE12,Q8WVB3,Q8WWM7,Q92499,Q92540,Q92615,Q92665,Q92900,Q96EY7,Q96I24,Q96IZ0,Q96JG9,Q96JY6,Q96K30,Q96K83,Q96QK1,Q96T21,Q99613,Q99700,Q99741,Q99829,Q9BRS8,Q9BRZ2,Q9BX40,Q9BYJ9,Q9BZI7,Q9C0G0,Q9GZT9,Q9H000,Q9H074,Q9H0W8,Q9H223,Q9H2U1,Q9H7E2,Q9HAU5,Q9HBD1,Q9HC44,Q9HCE1,Q9HCJ0,Q9NRA8,Q9NTX7,Q9NUD5,Q9NYU1,Q9NZI8,Q9P2D0,Q9UG01,Q9UH36,Q9UPQ9,Q9Y262,Q9Y2T7,Q9Y3F4,Q9Y5A9,Q9Y6M1
DDX3X_T2_AS	GO:0030554	adenyl nucleotide binding	GO:MF	0.00354567	0.0198675	1661	214	33	DDX3X,HSPA12A,KIF1C,KIF1B,LATS1,DDX6,EIF4A3,HELZ,MTHFR,CCT8,PLK1,YARS1,EIF4A1,UBE2D2,ATP11A,EIF4G1,EHHADH,G3BP1,TNK1,CAPRIN1,PKN1,KIF7,DHX57,DHX30,ABCA7,ASCC3,DDX1,UPF1,CDC6,EHD4,DHX36,YTHDC2,MOV10	O00571,O43301,O43896,O60333,O95835,P26196,P38919,P42694,P42898,P50990,P53350,P54577,P60842,P62837,P98196,Q04637,Q08426,Q13283,Q13470,Q14444,Q16512,Q2M1P5,Q6P158,Q7L2E3,Q8IZY2,Q8N3C0,Q92499,Q92900,Q99741,Q9H223,Q9H2U1,Q9H6S0,Q9HCE1
DDX3X_T2_AS	GO:0050265	RNA uridylyltransferase activity	GO:MF	0.00354567	0.666667	3	214	2	TUT4,TUT7	Q5TAX3,Q5VYS8
DDX3X_T2_AS	GO:0008094	ATP-dependent activity, acting on DNA	GO:MF	0.00355425	0.0569106	123	214	7	DDX3X,G3BP1,DHX30,ASCC3,DDX1,UPF1,DHX36	O00571,Q13283,Q7L2E3,Q8N3C0,Q92499,Q92900,Q9H2U1
DDX3X_T2_AS	GO:0030425	dendrite	GO:CC	0.00380072	0.0257235	622	210	16	CASC3,KIF1C,KIF1B,SORBS2,STAU1,EIF4A3,PURA,CAPRIN1,CPEB4,GIGYF2,XRN1,FUBP3,DHX36,STAU2,IGF2BP1,NCDN	O15234,O43896,O60333,O94875,O95793,P38919,Q00577,Q14444,Q17RY0,Q6Y7W6,Q8IZH2,Q96I24,Q9H2U1,Q9NUL3,Q9NZI8,Q9UBB6
DDX3X_T2_AS	GO:0097447	dendritic tree	GO:CC	0.00382814	0.025641	624	210	16	CASC3,KIF1C,KIF1B,SORBS2,STAU1,EIF4A3,PURA,CAPRIN1,CPEB4,GIGYF2,XRN1,FUBP3,DHX36,STAU2,IGF2BP1,NCDN	O15234,O43896,O60333,O94875,O95793,P38919,Q00577,Q14444,Q17RY0,Q6Y7W6,Q8IZH2,Q96I24,Q9H2U1,Q9NUL3,Q9NZI8,Q9UBB6
DDX3X_T2_AS	GO:0036490	regulation of translation in response to endoplasmic reticulum stress	GO:BP	0.00384506	0.230769	13	198	3	DDX3X,EIF4G1,DNAJC3	O00571,Q04637,Q13217
DDX3X_T2_AS	GO:1990074	polyuridylation-dependent mRNA catabolic process	GO:BP	0.00453632	0.666667	3	198	2	TUT4,TUT7	Q5TAX3,Q5VYS8
DDX3X_T2_AS	GO:0009966	regulation of signal transduction	GO:BP	0.00453632	0.0156146	3010	198	47	DDX3X,DVL2,PER1,ACTN4,FZD7,SLIT2,LATS1,ARG1,THBS1,GATA2,EIF4A3,RPS20,OTUD4,CBLB,G3BP1,UBE2V1,PUM1,USP10,PCBP2,TRADD,TRIP6,PKN1,KIF7,RC3H1,GKAP1,GIGYF2,ZC3HAV1,YTHDF3,ABCA7,LSM14A,PUM2,DDX1,PAWR,RITA1,VPS35,CPNE1,TRIM56,MKRN2,DHX36,BICC1,JPT2,RC3H2,RNF146,ZCCHC3,IFT172,STRAP,YTHDF2	O00571,O14641,O15534,O43707,O75084,O94813,O95835,P05089,P07996,P23769,P38919,P60866,Q01804,Q13191,Q13283,Q13404,Q14671,Q14694,Q15366,Q15628,Q15654,Q16512,Q2M1P5,Q5TC82,Q5VSY0,Q6Y7W6,Q7Z2W4,Q7Z739,Q8IZY2,Q8ND56,Q8TB72,Q92499,Q96IZ0,Q96K30,Q96QK1,Q99829,Q9BRZ2,Q9H000,Q9H2U1,Q9H694,Q9H910,Q9HBD1,Q9NTX7,Q9NUD5,Q9UG01,Q9Y3F4,Q9Y5A9
DDX3X_T2_AS	GO:0098964	anterograde dendritic transport of messenger ribonucleoprotein complex	GO:BP	0.00453632	0.666667	3	198	2	STAU1,STAU2	O95793,Q9NUL3
DDX3X_T2_AS	GO:0048599	oocyte development	GO:BP	0.00505294	0.0806452	62	198	5	TUT4,TUT7,YTHDC2,YBX2,YTHDF2	Q5TAX3,Q5VYS8,Q9H6S0,Q9Y2T7,Q9Y5A9
DDX3X_T2_AS	GO:0032559	adenyl ribonucleotide binding	GO:MF	0.00518889	0.0198718	1560	214	31	DDX3X,HSPA12A,KIF1C,KIF1B,LATS1,DDX6,EIF4A3,HELZ,CCT8,PLK1,YARS1,EIF4A1,UBE2D2,ATP11A,EIF4G1,G3BP1,TNK1,CAPRIN1,PKN1,KIF7,DHX57,DHX30,ABCA7,ASCC3,DDX1,UPF1,CDC6,EHD4,DHX36,YTHDC2,MOV10	O00571,O43301,O43896,O60333,O95835,P26196,P38919,P42694,P50990,P53350,P54577,P60842,P62837,P98196,Q04637,Q13283,Q13470,Q14444,Q16512,Q2M1P5,Q6P158,Q7L2E3,Q8IZY2,Q8N3C0,Q92499,Q92900,Q99741,Q9H223,Q9H2U1,Q9H6S0,Q9HCE1
DDX3X_T2_AS	GO:0006725	cellular aromatic compound metabolic process	GO:BP	0.0056943	0.0123188	8280	198	102	IGF2BP3,DDX3X,DVL2,ZBTB5,CASC3,PER1,ACTN4,AHCYL1,SYNCRIP,EDF1,FZD7,CSDE1,NDUFB8,CNOT4,TOP3B,DLD,GATA2,EIF4A3,MTHFR,CCT8,PLK1,YARS1,SNU13,EIF3E,EIF4A1,RPS20,YBX1,PURA,OTUD4,NFX1,PABPC4,TARBP1,UBE2V1,TOB2,CAPRIN1,PUM1,USP10,PCBP2,RBMS2,TRADD,TRIP4,PKN1,EDRF1,TUT4,RC3H1,TUT7,LARP1B,PSRC1,LARP1,GIGYF2,LIN28B,ZC3HAV1,YTHDF3,GPBP1,ZC3H7A,XRN1,RBFA,ASCC3,ZCCHC7,SERBP1,TNRC6A,ZNF397,PUM2,LMX1A,ATXN2L,DDX1,SMG7,LARP4B,UPF1,FUBP3,PAWR,ZNF469,RITA1,ZNF521,VPS35,SECISBP2,ATXN2,CDC6,LARP6,YTHDF1,UPF3B,ZNF407,EGLN1,MKRN2,PAIP1,SMG9,DHX36,TDRD3,UPF2,RC3H2,GPBP1L1,MOV10,TNRC6C,EIF4ENIF1,UGGT2,IGF2BP1,SRRD,TNRC6B,YBX2,STRAP,YTHDF2,IGF2BP2	O00425,O00571,O14641,O15062,O15234,O15534,O43707,O43865,O60506,O60869,O75084,O75534,O95169,O95628,O95985,P09622,P23769,P38919,P42898,P50990,P53350,P54577,P55769,P60228,P60842,P60866,P67809,Q00577,Q01804,Q12986,Q13310,Q13395,Q13404,Q14106,Q14444,Q14671,Q14694,Q15366,Q15434,Q15628,Q15650,Q16512,Q3B7T1,Q5TAX3,Q5TC82,Q5VYS8,Q659C4,Q6PGN9,Q6PKG0,Q6Y7W6,Q6ZN17,Q7Z2W4,Q7Z739,Q86WP2,Q8IWR0,Q8IZH2,Q8N0V3,Q8N3C0,Q8N3Z6,Q8NC51,Q8NDV7,Q8NF99,Q8TB72,Q8TE12,Q8WWM7,Q92499,Q92540,Q92615,Q92900,Q96I24,Q96IZ0,Q96JG9,Q96K30,Q96K83,Q96QK1,Q96T21,Q99700,Q99741,Q9BRS8,Q9BYJ9,Q9BZI7,Q9C0G0,Q9GZT9,Q9H000,Q9H074,Q9H0W8,Q9H2U1,Q9H7E2,Q9HAU5,Q9HBD1,Q9HC44,Q9HCE1,Q9HCJ0,Q9NRA8,Q9NYU1,Q9NZI8,Q9UH36,Q9UPQ9,Q9Y2T7,Q9Y3F4,Q9Y5A9,Q9Y6M1
DDX3X_T2_AS	GO:1900153	positive regulation of nuclear-transcribed mRNA catabolic process, deadenylation-dependent decay	GO:BP	0.00584121	0.2	15	198	3	DHX36,TNRC6C,TNRC6B	Q9H2U1,Q9HCJ0,Q9UPQ9
DDX3X_T2_AS	GO:0030054	cell junction	GO:CC	0.00613668	0.0165919	2230	210	37	ACTN4,KIF1B,STX11,SORBS2,STAU1,EIF4A3,EIF3B,EIF3E,RPS20,RPS11,YBX1,EIF4G2,PURA,DSG1,EIF4G1,DMTN,DSC1,G3BP1,EIF3A,CAPRIN1,PCBP2,TRIP4,TRIP6,CPEB4,PLEKHA7,TMEM65,ABCA7,NRCAM,PDLIM2,VPS35,PKP2,TCHP,EGLN1,IGF2BP1,NRXN2,NCDN,EIF3L	O43707,O60333,O75558,O94875,O95793,P38919,P55884,P60228,P60866,P62280,P67809,P78344,Q00577,Q02413,Q04637,Q08495,Q08554,Q13283,Q14152,Q14444,Q15366,Q15650,Q15654,Q17RY0,Q6IQ23,Q6PI78,Q8IZY2,Q92823,Q96JY6,Q96QK1,Q99959,Q9BT92,Q9GZT9,Q9NZI8,Q9P2S2,Q9UBB6,Q9Y262
DDX3X_T2_AS	GO:0005654	nucleoplasm	GO:CC	0.00613668	0.014218	4220	210	60	DDX3X,DVL2,CASC3,NUP42,PER1,SYNCRIP,EDF1,GDF11,GATA2,PSMB6,EIF4A3,PRRC2A,CCT8,PLK1,YARS1,SNU13,EIF3E,RPS20,RPS11,UBE2D2,YBX1,NFX1,CBLB,UBE2V1,EIF3A,PUM1,USP10,PCBP2,TRIP4,PKN1,TUT7,PLEKHA7,PSRC1,LIN28B,NUFIP2,GPSM1,ASCC3,TNRC6A,ATXN2L,DDX1,UPF1,PTCD3,FUBP3,RITA1,ZNF521,SECISBP2,CDC6,CPNE1,PKP2,UPF3B,DHX36,TDRD3,TNRC6C,EIF4ENIF1,RNF146,SPATS2L,IGF2BP1,IBTK,TNRC6B,EIF3L	O00571,O14641,O15234,O15504,O15534,O60506,O60869,O95390,P23769,P28072,P38919,P48634,P50990,P53350,P54577,P55769,P60228,P60866,P62280,P62837,P67809,Q12986,Q13191,Q13404,Q14152,Q14671,Q14694,Q15366,Q15650,Q16512,Q5VYS8,Q6IQ23,Q6PGN9,Q6ZN17,Q7Z417,Q86YR5,Q8N3C0,Q8NDV7,Q8WWM7,Q92499,Q92900,Q96EY7,Q96I24,Q96K30,Q96K83,Q96T21,Q99741,Q99829,Q99959,Q9BZI7,Q9H2U1,Q9H7E2,Q9HCJ0,Q9NRA8,Q9NTX7,Q9NUQ6,Q9NZI8,Q9P2D0,Q9UPQ9,Q9Y262
DDX3X_T2_AS	GO:0062208	positive regulation of pattern recognition receptor signaling pathway	GO:BP	0.00620499	0.0769231	65	198	5	DDX3X,PUM1,ZC3HAV1,PUM2,ZCCHC3	O00571,Q14671,Q7Z2W4,Q8TB72,Q9NUD5
DDX3X_T2_AS	GO:0007162	negative regulation of cell adhesion	GO:BP	0.0064997	0.0350877	285	198	10	ACTN4,FZD7,ARG1,THBS1,DMTN,CBLB,RC3H1,PAWR,RC3H2,YTHDF2	O43707,O75084,P05089,P07996,Q08495,Q13191,Q5TC82,Q96IZ0,Q9HBD1,Q9Y5A9
DDX3X_T2_AS	GO:0035368	selenocysteine insertion sequence binding	GO:MF	0.00650012	0.5	4	214	2	EIF4A3,SECISBP2	P38919,Q96T21
DDX3X_T2_AS	GO:0033677	DNA/RNA helicase activity	GO:MF	0.00650012	0.5	4	214	2	G3BP1,DDX1	Q13283,Q92499
DDX3X_T2_AS	GO:0042162	telomeric DNA binding	GO:MF	0.00657076	0.105263	38	214	4	PURA,SMG7,UPF1,UPF2	Q00577,Q92540,Q92900,Q9HAU5
DDX3X_T2_AS	GO:0009994	oocyte differentiation	GO:BP	0.00659343	0.0757576	66	198	5	TUT4,TUT7,YTHDC2,YBX2,YTHDF2	Q5TAX3,Q5VYS8,Q9H6S0,Q9Y2T7,Q9Y5A9
DDX3X_T2_AS	GO:0010033	response to organic substance	GO:BP	0.00667863	0.0159272	2637	198	42	PER1,ACTN4,AHCYL1,SYNCRIP,FZD7,CRLF1,SLIT2,LATS1,ARG1,THBS1,GATA2,EIF4A3,MTHFR,YBX1,OTUD4,DSG1,EIF4G1,DMTN,DNAJC3,USP10,TRADD,TRIP4,PKN1,CPEB4,RC3H1,GKAP1,LARP1,GIGYF2,YTHDF3,XRN1,ABCA7,LSM14A,DDX1,UPF1,VPS35,CDC6,CPNE1,TRIM56,DHX36,YTHDC2,ZCCHC3,YTHDF2	O15534,O43707,O43865,O60506,O75084,O75462,O94813,O95835,P05089,P07996,P23769,P38919,P42898,P67809,Q01804,Q02413,Q04637,Q08495,Q13217,Q14694,Q15628,Q15650,Q16512,Q17RY0,Q5TC82,Q5VSY0,Q6PKG0,Q6Y7W6,Q7Z739,Q8IZH2,Q8IZY2,Q8ND56,Q92499,Q92900,Q96QK1,Q99741,Q99829,Q9BRZ2,Q9H2U1,Q9H6S0,Q9NUD5,Q9Y5A9
DDX3X_T2_AS	GO:0031054	pre-miRNA processing	GO:BP	0.00695543	0.1875	16	198	3	TUT4,TUT7,LIN28B	Q5TAX3,Q5VYS8,Q6ZN17
DDX3X_T2_AS	GO:0046483	heterocycle metabolic process	GO:BP	0.00709276	0.0122752	8228	198	101	IGF2BP3,DDX3X,DVL2,ZBTB5,CASC3,PER1,ACTN4,AHCYL1,SYNCRIP,EDF1,FZD7,CSDE1,NDUFB8,CNOT4,TOP3B,DLD,GATA2,EIF4A3,MTHFR,CCT8,PLK1,YARS1,SNU13,EIF3E,EIF4A1,RPS20,YBX1,PURA,OTUD4,NFX1,PABPC4,TARBP1,UBE2V1,TOB2,CAPRIN1,PUM1,USP10,PCBP2,RBMS2,TRADD,TRIP4,PKN1,EDRF1,TUT4,RC3H1,TUT7,LARP1B,PSRC1,LARP1,GIGYF2,LIN28B,ZC3HAV1,YTHDF3,GPBP1,ZC3H7A,XRN1,RBFA,ASCC3,ZCCHC7,SERBP1,TNRC6A,ZNF397,PUM2,LMX1A,ATXN2L,DDX1,SMG7,LARP4B,UPF1,FUBP3,PAWR,ZNF469,RITA1,ZNF521,SECISBP2,ATXN2,CDC6,LARP6,YTHDF1,UPF3B,ZNF407,EGLN1,MKRN2,PAIP1,SMG9,DHX36,TDRD3,UPF2,RC3H2,GPBP1L1,MOV10,TNRC6C,EIF4ENIF1,UGGT2,IGF2BP1,SRRD,TNRC6B,YBX2,STRAP,YTHDF2,IGF2BP2	O00425,O00571,O14641,O15062,O15234,O15534,O43707,O43865,O60506,O60869,O75084,O75534,O95169,O95628,O95985,P09622,P23769,P38919,P42898,P50990,P53350,P54577,P55769,P60228,P60842,P60866,P67809,Q00577,Q01804,Q12986,Q13310,Q13395,Q13404,Q14106,Q14444,Q14671,Q14694,Q15366,Q15434,Q15628,Q15650,Q16512,Q3B7T1,Q5TAX3,Q5TC82,Q5VYS8,Q659C4,Q6PGN9,Q6PKG0,Q6Y7W6,Q6ZN17,Q7Z2W4,Q7Z739,Q86WP2,Q8IWR0,Q8IZH2,Q8N0V3,Q8N3C0,Q8N3Z6,Q8NC51,Q8NDV7,Q8NF99,Q8TB72,Q8TE12,Q8WWM7,Q92499,Q92540,Q92615,Q92900,Q96I24,Q96IZ0,Q96JG9,Q96K30,Q96K83,Q96T21,Q99700,Q99741,Q9BRS8,Q9BYJ9,Q9BZI7,Q9C0G0,Q9GZT9,Q9H000,Q9H074,Q9H0W8,Q9H2U1,Q9H7E2,Q9HAU5,Q9HBD1,Q9HC44,Q9HCE1,Q9HCJ0,Q9NRA8,Q9NYU1,Q9NZI8,Q9UH36,Q9UPQ9,Q9Y2T7,Q9Y3F4,Q9Y5A9,Q9Y6M1
DDX3X_T2_AS	GO:0048471	perinuclear region of cytoplasm	GO:CC	0.00755465	0.0230978	736	210	17	CASC3,ACTN4,EIF3G,SORBS2,DMTN,EIF4H,CPEB4,RASEF,SERBP1,PUM2,UPF1,VPS35,ATXN2,EHD4,YTHDC2,UPF2,IGF2BP1	O15234,O43707,O75821,O94875,Q08495,Q15056,Q17RY0,Q8IZ41,Q8NC51,Q8TB72,Q92900,Q96QK1,Q99700,Q9H223,Q9H6S0,Q9HAU5,Q9NZI8
DDX3X_T2_AS	GO:0023051	regulation of signaling	GO:BP	0.00755853	0.0148385	3437	198	51	DDX3X,DVL2,PER1,ACTN4,FZD7,SLIT2,STAU1,LATS1,ARG1,THBS1,GATA2,EIF4A3,RPS20,OTUD4,CBLB,G3BP1,UBE2V1,PUM1,USP10,PCBP2,TRADD,TRIP6,PKN1,KIF7,RC3H1,GKAP1,GIGYF2,ZC3HAV1,YTHDF3,ABCA7,LSM14A,PUM2,DDX1,PAWR,RITA1,VPS35,CPNE1,TRIM56,YTHDF1,MKRN2,DHX36,BICC1,JPT2,RC3H2,RNF146,ZCCHC3,STAU2,NCDN,IFT172,STRAP,YTHDF2	O00571,O14641,O15534,O43707,O75084,O94813,O95793,O95835,P05089,P07996,P23769,P38919,P60866,Q01804,Q13191,Q13283,Q13404,Q14671,Q14694,Q15366,Q15628,Q15654,Q16512,Q2M1P5,Q5TC82,Q5VSY0,Q6Y7W6,Q7Z2W4,Q7Z739,Q8IZY2,Q8ND56,Q8TB72,Q92499,Q96IZ0,Q96K30,Q96QK1,Q99829,Q9BRZ2,Q9BYJ9,Q9H000,Q9H2U1,Q9H694,Q9H910,Q9HBD1,Q9NTX7,Q9NUD5,Q9NUL3,Q9UBB6,Q9UG01,Q9Y3F4,Q9Y5A9
DDX3X_T2_AS	GO:0010646	regulation of cell communication	GO:BP	0.00779969	0.0148127	3443	198	51	DDX3X,DVL2,PER1,ACTN4,FZD7,SLIT2,STAU1,LATS1,ARG1,THBS1,GATA2,EIF4A3,RPS20,OTUD4,CBLB,G3BP1,UBE2V1,PUM1,USP10,PCBP2,TRADD,TRIP6,PKN1,KIF7,RC3H1,GKAP1,GIGYF2,ZC3HAV1,YTHDF3,ABCA7,LSM14A,PUM2,DDX1,PAWR,RITA1,VPS35,CPNE1,TRIM56,YTHDF1,MKRN2,DHX36,BICC1,JPT2,RC3H2,RNF146,ZCCHC3,STAU2,NCDN,IFT172,STRAP,YTHDF2	O00571,O14641,O15534,O43707,O75084,O94813,O95793,O95835,P05089,P07996,P23769,P38919,P60866,Q01804,Q13191,Q13283,Q13404,Q14671,Q14694,Q15366,Q15628,Q15654,Q16512,Q2M1P5,Q5TC82,Q5VSY0,Q6Y7W6,Q7Z2W4,Q7Z739,Q8IZY2,Q8ND56,Q8TB72,Q92499,Q96IZ0,Q96K30,Q96QK1,Q99829,Q9BRZ2,Q9BYJ9,Q9H000,Q9H2U1,Q9H694,Q9H910,Q9HBD1,Q9NTX7,Q9NUD5,Q9NUL3,Q9UBB6,Q9UG01,Q9Y3F4,Q9Y5A9
DDX3X_T2_AS	GO:0039531	regulation of cytoplasmic pattern recognition receptor signaling pathway	GO:BP	0.00779969	0.0571429	105	198	6	DDX3X,PUM1,PCBP2,ZC3HAV1,PUM2,ZCCHC3	O00571,Q14671,Q15366,Q7Z2W4,Q8TB72,Q9NUD5
DDX3X_T2_AS	GO:0061003	positive regulation of dendritic spine morphogenesis	GO:BP	0.00801561	0.176471	17	198	3	CAPRIN1,DHX36,STAU2	Q14444,Q9H2U1,Q9NUL3
DDX3X_T2_AS	GO:0030889	negative regulation of B cell proliferation	GO:BP	0.00801561	0.176471	17	198	3	PKN1,RC3H1,PAWR	Q16512,Q5TC82,Q96IZ0
DDX3X_T2_AS	GO:0140888	interferon-mediated signaling pathway	GO:BP	0.00801561	0.0566038	106	198	6	ARG1,GIGYF2,YTHDF3,LSM14A,TRIM56,YTHDF2	P05089,Q6Y7W6,Q7Z739,Q8ND56,Q9BRZ2,Q9Y5A9
DDX3X_T2_AS	GO:0006139	nucleobase-containing compound metabolic process	GO:BP	0.00801561	0.0122905	8055	198	99	IGF2BP3,DDX3X,DVL2,ZBTB5,CASC3,PER1,ACTN4,AHCYL1,SYNCRIP,EDF1,FZD7,CSDE1,NDUFB8,CNOT4,TOP3B,DLD,GATA2,EIF4A3,CCT8,PLK1,YARS1,SNU13,EIF3E,EIF4A1,RPS20,YBX1,PURA,OTUD4,NFX1,PABPC4,TARBP1,UBE2V1,TOB2,CAPRIN1,PUM1,USP10,PCBP2,RBMS2,TRADD,TRIP4,PKN1,EDRF1,TUT4,RC3H1,TUT7,LARP1B,PSRC1,LARP1,GIGYF2,LIN28B,ZC3HAV1,YTHDF3,GPBP1,ZC3H7A,XRN1,RBFA,ASCC3,ZCCHC7,SERBP1,TNRC6A,ZNF397,PUM2,LMX1A,ATXN2L,DDX1,SMG7,LARP4B,UPF1,FUBP3,PAWR,ZNF469,RITA1,ZNF521,SECISBP2,ATXN2,CDC6,LARP6,YTHDF1,UPF3B,ZNF407,EGLN1,MKRN2,PAIP1,SMG9,DHX36,TDRD3,UPF2,RC3H2,GPBP1L1,MOV10,TNRC6C,EIF4ENIF1,UGGT2,IGF2BP1,TNRC6B,YBX2,STRAP,YTHDF2,IGF2BP2	O00425,O00571,O14641,O15062,O15234,O15534,O43707,O43865,O60506,O60869,O75084,O75534,O95169,O95628,O95985,P09622,P23769,P38919,P50990,P53350,P54577,P55769,P60228,P60842,P60866,P67809,Q00577,Q01804,Q12986,Q13310,Q13395,Q13404,Q14106,Q14444,Q14671,Q14694,Q15366,Q15434,Q15628,Q15650,Q16512,Q3B7T1,Q5TAX3,Q5TC82,Q5VYS8,Q659C4,Q6PGN9,Q6PKG0,Q6Y7W6,Q6ZN17,Q7Z2W4,Q7Z739,Q86WP2,Q8IWR0,Q8IZH2,Q8N0V3,Q8N3C0,Q8N3Z6,Q8NC51,Q8NDV7,Q8NF99,Q8TB72,Q8TE12,Q8WWM7,Q92499,Q92540,Q92615,Q92900,Q96I24,Q96IZ0,Q96JG9,Q96K30,Q96K83,Q96T21,Q99700,Q99741,Q9BRS8,Q9BYJ9,Q9BZI7,Q9C0G0,Q9GZT9,Q9H000,Q9H074,Q9H0W8,Q9H2U1,Q9H7E2,Q9HAU5,Q9HBD1,Q9HC44,Q9HCE1,Q9HCJ0,Q9NRA8,Q9NYU1,Q9NZI8,Q9UPQ9,Q9Y2T7,Q9Y3F4,Q9Y5A9,Q9Y6M1
DDX3X_T2_AS	GO:0010586	miRNA metabolic process	GO:BP	0.00801561	0.0566038	106	198	6	GATA2,TUT4,RC3H1,TUT7,LIN28B,RC3H2	P23769,Q5TAX3,Q5TC82,Q5VYS8,Q6ZN17,Q9HBD1
DDX3X_T2_AS	GO:1904580	regulation of intracellular mRNA localization	GO:BP	0.00822074	0.5	4	198	2	PUM2,DHX36	Q8TB72,Q9H2U1
DDX3X_T2_AS	GO:0034097	response to cytokine	GO:BP	0.00825315	0.0214592	932	198	20	ACTN4,SYNCRIP,CRLF1,SLIT2,ARG1,THBS1,MTHFR,YBX1,OTUD4,USP10,TRADD,RC3H1,GIGYF2,YTHDF3,LSM14A,UPF1,CPNE1,TRIM56,YTHDC2,YTHDF2	O43707,O60506,O75462,O94813,P05089,P07996,P42898,P67809,Q01804,Q14694,Q15628,Q5TC82,Q6Y7W6,Q7Z739,Q8ND56,Q92900,Q99829,Q9BRZ2,Q9H6S0,Q9Y5A9
DDX3X_T2_AS	GO:0060999	positive regulation of dendritic spine development	GO:BP	0.0083223	0.1	40	198	4	EIF4G2,CAPRIN1,DHX36,STAU2	P78344,Q14444,Q9H2U1,Q9NUL3
DDX3X_T2_AS	GO:0030154	cell differentiation	GO:BP	0.00835787	0.0139716	4366	198	61	DDX3X,DVL2,EIF4G3,ACTN4,SYNCRIP,EDF1,FZD7,SLIT2,SORBS2,GDF11,CNOT4,STAU1,LATS1,DLD,GATA2,DDX6,PRRC2A,YBX1,EIF4G2,ATP11A,EIF4G1,DMTN,PABPC4,UBE2V1,TOB2,CAPRIN1,PUM1,TRIP4,PRRC2B,TUT4,RC3H1,TUT7,ARMC6,GIGYF2,GPSM1,PUM2,LMX1A,NRCAM,FAM120B,RITA1,ZNF521,SECISBP2,CPNE1,PKP2,YTHDF1,UPF3B,MKRN2,DHX36,SAV1,YTHDC2,RC3H2,MOV10,EIF4ENIF1,STAU2,IGF2BP1,NCDN,IFT172,YBX2,STRAP,PRRC2C,YTHDF2	O00571,O14641,O43432,O43707,O60506,O60869,O75084,O94813,O94875,O95390,O95628,O95793,O95835,P09622,P23769,P26196,P48634,P67809,P78344,P98196,Q04637,Q08495,Q13310,Q13404,Q14106,Q14444,Q14671,Q15650,Q5JSZ5,Q5TAX3,Q5TC82,Q5VYS8,Q6NXE6,Q6Y7W6,Q86YR5,Q8TB72,Q8TE12,Q92823,Q96EK7,Q96K30,Q96K83,Q96T21,Q99829,Q99959,Q9BYJ9,Q9BZI7,Q9H000,Q9H2U1,Q9H4B6,Q9H6S0,Q9HBD1,Q9HCE1,Q9NRA8,Q9NUL3,Q9NZI8,Q9UBB6,Q9UG01,Q9Y2T7,Q9Y3F4,Q9Y520,Q9Y5A9
DDX3X_T2_AS	GO:0048869	cellular developmental process	GO:BP	0.00836912	0.0139684	4367	198	61	DDX3X,DVL2,EIF4G3,ACTN4,SYNCRIP,EDF1,FZD7,SLIT2,SORBS2,GDF11,CNOT4,STAU1,LATS1,DLD,GATA2,DDX6,PRRC2A,YBX1,EIF4G2,ATP11A,EIF4G1,DMTN,PABPC4,UBE2V1,TOB2,CAPRIN1,PUM1,TRIP4,PRRC2B,TUT4,RC3H1,TUT7,ARMC6,GIGYF2,GPSM1,PUM2,LMX1A,NRCAM,FAM120B,RITA1,ZNF521,SECISBP2,CPNE1,PKP2,YTHDF1,UPF3B,MKRN2,DHX36,SAV1,YTHDC2,RC3H2,MOV10,EIF4ENIF1,STAU2,IGF2BP1,NCDN,IFT172,YBX2,STRAP,PRRC2C,YTHDF2	O00571,O14641,O43432,O43707,O60506,O60869,O75084,O94813,O94875,O95390,O95628,O95793,O95835,P09622,P23769,P26196,P48634,P67809,P78344,P98196,Q04637,Q08495,Q13310,Q13404,Q14106,Q14444,Q14671,Q15650,Q5JSZ5,Q5TAX3,Q5TC82,Q5VYS8,Q6NXE6,Q6Y7W6,Q86YR5,Q8TB72,Q8TE12,Q92823,Q96EK7,Q96K30,Q96K83,Q96T21,Q99829,Q99959,Q9BYJ9,Q9BZI7,Q9H000,Q9H2U1,Q9H4B6,Q9H6S0,Q9HBD1,Q9HCE1,Q9NRA8,Q9NUL3,Q9NZI8,Q9UBB6,Q9UG01,Q9Y2T7,Q9Y3F4,Q9Y520,Q9Y5A9
DDX3X_T2_AS	GO:0022627	cytosolic small ribosomal subunit	GO:CC	0.00841008	0.0909091	44	210	4	DDX3X,RPS20,RPS11,LARP4	O00571,P60866,P62280,Q71RC2
DDX3X_T2_AS	GO:0006406	mRNA export from nucleus	GO:BP	0.008496	0.0704225	71	198	5	CASC3,EIF4A3,SMG7,UPF1,UPF2	O15234,P38919,Q92540,Q92900,Q9HAU5
DDX3X_T2_AS	GO:0062207	regulation of pattern recognition receptor signaling pathway	GO:BP	0.00887268	0.0463576	151	198	7	DDX3X,OTUD4,PUM1,PCBP2,ZC3HAV1,PUM2,ZCCHC3	O00571,Q01804,Q14671,Q15366,Q7Z2W4,Q8TB72,Q9NUD5
DDX3X_T2_AS	GO:0048856	anatomical structure development	GO:BP	0.00914295	0.0130531	5899	198	77	IGF2BP3,DVL2,EIF4G3,ACTN4,EDF1,FZD7,CRLF1,CSDE1,SLIT2,SORBS2,GDF11,CNOT4,STAU1,LATS1,THBS1,DLD,GATA2,DDX6,EIF4A3,MTHFR,YBX1,EIF4G2,ATP11A,PURA,EIF4G1,DMTN,CBLB,PABPC4,TOB2,CAPRIN1,TRADD,TRIP4,TRIP6,PKN1,TUT4,RC3H1,TUT7,ARMC6,TMEM65,GIGYF2,LARP4,DHX30,YTHDF3,GPSM1,TNRC6A,PUM2,LMX1A,NRCAM,PDLIM2,RITA1,ZNF521,VPS35,SECISBP2,CPNE1,PKP2,YTHDF1,UPF3B,EGLN1,SMG9,DHX36,SAV1,BICC1,YTHDC2,UPF2,RC3H2,MOV10,EIF4ENIF1,STAU2,IGF2BP1,NRXN2,NCDN,IFT172,YBX2,STRAP,PRRC2C,YTHDF2,IGF2BP2	O00425,O14641,O43432,O43707,O60869,O75084,O75462,O75534,O94813,O94875,O95390,O95628,O95793,O95835,P07996,P09622,P23769,P26196,P38919,P42898,P67809,P78344,P98196,Q00577,Q04637,Q08495,Q13191,Q13310,Q14106,Q14444,Q15628,Q15650,Q15654,Q16512,Q5TAX3,Q5TC82,Q5VYS8,Q6NXE6,Q6PI78,Q6Y7W6,Q71RC2,Q7L2E3,Q7Z739,Q86YR5,Q8NDV7,Q8TB72,Q8TE12,Q92823,Q96JY6,Q96K30,Q96K83,Q96QK1,Q96T21,Q99829,Q99959,Q9BYJ9,Q9BZI7,Q9GZT9,Q9H0W8,Q9H2U1,Q9H4B6,Q9H694,Q9H6S0,Q9HAU5,Q9HBD1,Q9HCE1,Q9NRA8,Q9NUL3,Q9NZI8,Q9P2S2,Q9UBB6,Q9UG01,Q9Y2T7,Q9Y3F4,Q9Y520,Q9Y5A9,Q9Y6M1
EIF4A2_T2_AS	GO:0006412	translation	GO:BP	1.55435204837758e-35	0.0691563	723	132	50	EIF3F,DDX3X,PER1,EIF4G3,PTCD1,CSDE1,EIF3G,EIF3J,LTN1,CP,EIF4E,EIF4B,SHMT2,RPS10,AARS1,YARS1,EIF3B,EIF3E,EIF4A1,RPS20,EIF4G2,EIF4G1,TRAP1,PABPC4,EIF3A,EIF4A2,USP10,LARP1B,LARP1,LARP4,EIF3M,YTHDF3,ASCC3,LARP4B,MRPS31,MRPL24,PTCD3,GFM1,CDK5RAP1,EIF3C,ATXN2,LARP6,MKNK1,EIF2A,YTHDF1,MKNK2,IARS2,EIF3L,YTHDF2,BZW2	O00303,O00571,O15534,O43432,O75127,O75534,O75821,O75822,O94822,P00450,P06730,P23588,P34897,P46783,P49588,P54577,P55884,P60228,P60842,P60866,P78344,Q04637,Q12931,Q13310,Q14152,Q14240,Q14694,Q659C4,Q6PKG0,Q71RC2,Q7L2H7,Q7Z739,Q8N3C0,Q92615,Q92665,Q96A35,Q96EY7,Q96RP9,Q96SZ6,Q99613,Q99700,Q9BRS8,Q9BUB5,Q9BY44,Q9BYJ9,Q9HBH9,Q9NSE4,Q9Y262,Q9Y5A9,Q9Y6E2
EIF4A2_T2_AS	GO:0043043	peptide biosynthetic process	GO:BP	5.30041775003703e-35	0.0664894	752	132	50	EIF3F,DDX3X,PER1,EIF4G3,PTCD1,CSDE1,EIF3G,EIF3J,LTN1,CP,EIF4E,EIF4B,SHMT2,RPS10,AARS1,YARS1,EIF3B,EIF3E,EIF4A1,RPS20,EIF4G2,EIF4G1,TRAP1,PABPC4,EIF3A,EIF4A2,USP10,LARP1B,LARP1,LARP4,EIF3M,YTHDF3,ASCC3,LARP4B,MRPS31,MRPL24,PTCD3,GFM1,CDK5RAP1,EIF3C,ATXN2,LARP6,MKNK1,EIF2A,YTHDF1,MKNK2,IARS2,EIF3L,YTHDF2,BZW2	O00303,O00571,O15534,O43432,O75127,O75534,O75821,O75822,O94822,P00450,P06730,P23588,P34897,P46783,P49588,P54577,P55884,P60228,P60842,P60866,P78344,Q04637,Q12931,Q13310,Q14152,Q14240,Q14694,Q659C4,Q6PKG0,Q71RC2,Q7L2H7,Q7Z739,Q8N3C0,Q92615,Q92665,Q96A35,Q96EY7,Q96RP9,Q96SZ6,Q99613,Q99700,Q9BRS8,Q9BUB5,Q9BY44,Q9BYJ9,Q9HBH9,Q9NSE4,Q9Y262,Q9Y5A9,Q9Y6E2
EIF4A2_T2_AS	GO:0043604	amide biosynthetic process	GO:BP	6.88871031736555e-33	0.0574972	887	132	51	EIF3F,DDX3X,PER1,EIF4G3,PTCD1,CSDE1,EIF3G,EIF3J,LTN1,CP,EIF4E,DLD,EIF4B,SHMT2,RPS10,AARS1,YARS1,EIF3B,EIF3E,EIF4A1,RPS20,EIF4G2,EIF4G1,TRAP1,PABPC4,EIF3A,EIF4A2,USP10,LARP1B,LARP1,LARP4,EIF3M,YTHDF3,ASCC3,LARP4B,MRPS31,MRPL24,PTCD3,GFM1,CDK5RAP1,EIF3C,ATXN2,LARP6,MKNK1,EIF2A,YTHDF1,MKNK2,IARS2,EIF3L,YTHDF2,BZW2	O00303,O00571,O15534,O43432,O75127,O75534,O75821,O75822,O94822,P00450,P06730,P09622,P23588,P34897,P46783,P49588,P54577,P55884,P60228,P60842,P60866,P78344,Q04637,Q12931,Q13310,Q14152,Q14240,Q14694,Q659C4,Q6PKG0,Q71RC2,Q7L2H7,Q7Z739,Q8N3C0,Q92615,Q92665,Q96A35,Q96EY7,Q96RP9,Q96SZ6,Q99613,Q99700,Q9BRS8,Q9BUB5,Q9BY44,Q9BYJ9,Q9HBH9,Q9NSE4,Q9Y262,Q9Y5A9,Q9Y6E2
EIF4A2_T2_AS	GO:0006518	peptide metabolic process	GO:BP	2.7679961020911e-31	0.0548847	911	132	50	EIF3F,DDX3X,PER1,EIF4G3,PTCD1,CSDE1,EIF3G,EIF3J,LTN1,CP,EIF4E,EIF4B,SHMT2,RPS10,AARS1,YARS1,EIF3B,EIF3E,EIF4A1,RPS20,EIF4G2,EIF4G1,TRAP1,PABPC4,EIF3A,EIF4A2,USP10,LARP1B,LARP1,LARP4,EIF3M,YTHDF3,ASCC3,LARP4B,MRPS31,MRPL24,PTCD3,GFM1,CDK5RAP1,EIF3C,ATXN2,LARP6,MKNK1,EIF2A,YTHDF1,MKNK2,IARS2,EIF3L,YTHDF2,BZW2	O00303,O00571,O15534,O43432,O75127,O75534,O75821,O75822,O94822,P00450,P06730,P23588,P34897,P46783,P49588,P54577,P55884,P60228,P60842,P60866,P78344,Q04637,Q12931,Q13310,Q14152,Q14240,Q14694,Q659C4,Q6PKG0,Q71RC2,Q7L2H7,Q7Z739,Q8N3C0,Q92615,Q92665,Q96A35,Q96EY7,Q96RP9,Q96SZ6,Q99613,Q99700,Q9BRS8,Q9BUB5,Q9BY44,Q9BYJ9,Q9HBH9,Q9NSE4,Q9Y262,Q9Y5A9,Q9Y6E2
EIF4A2_T2_AS	GO:0043603	amide metabolic process	GO:BP	6.15676365767167e-28	0.0435511	1194	132	52	EIF3F,DDX3X,PER1,EIF4G3,PTCD1,CSDE1,EIF3G,EIF3J,LTN1,CP,EIF4E,DLD,EIF4B,SHMT2,RPS10,AARS1,YARS1,EIF3B,EIF3E,EIF4A1,RPS20,EIF4G2,EIF4G1,TRAP1,PABPC4,EIF3A,EIF4A2,USP10,LARP1B,LARP1,LARP4,EIF3M,YTHDF3,ASCC3,LARP4B,MRPS31,MRPL24,PTCD3,GFM1,CDK5RAP1,EIF3C,ATXN2,LARP6,MKNK1,EIF2A,YTHDF1,MKNK2,IARS2,OXSM,EIF3L,YTHDF2,BZW2	O00303,O00571,O15534,O43432,O75127,O75534,O75821,O75822,O94822,P00450,P06730,P09622,P23588,P34897,P46783,P49588,P54577,P55884,P60228,P60842,P60866,P78344,Q04637,Q12931,Q13310,Q14152,Q14240,Q14694,Q659C4,Q6PKG0,Q71RC2,Q7L2H7,Q7Z739,Q8N3C0,Q92615,Q92665,Q96A35,Q96EY7,Q96RP9,Q96SZ6,Q99613,Q99700,Q9BRS8,Q9BUB5,Q9BY44,Q9BYJ9,Q9HBH9,Q9NSE4,Q9NWU1,Q9Y262,Q9Y5A9,Q9Y6E2
EIF4A2_T2_AS	GO:0006413	translational initiation	GO:BP	2.08306338735898e-26	0.1875	128	132	24	EIF3F,DDX3X,EIF4G3,CSDE1,EIF3G,EIF3J,EIF4E,EIF4B,EIF3B,EIF3E,EIF4A1,EIF4G2,EIF4G1,EIF3A,EIF4A2,LARP1,EIF3M,YTHDF3,EIF3C,EIF2A,YTHDF1,EIF3L,YTHDF2,BZW2	O00303,O00571,O43432,O75534,O75821,O75822,P06730,P23588,P55884,P60228,P60842,P78344,Q04637,Q14152,Q14240,Q6PKG0,Q7L2H7,Q7Z739,Q99613,Q9BY44,Q9BYJ9,Q9Y262,Q9Y5A9,Q9Y6E2
EIF4A2_T2_AS	GO:1901566	organonitrogen compound biosynthetic process	GO:BP	1.3928790480773e-25	0.0329358	1761	132	58	EIF3F,DDX3X,PER1,EIF4G3,PTCD1,CSDE1,EIF3G,EIF3J,LTN1,NDUFB8,CP,EIF4E,DLD,NDUFV2,EIF4B,NDUFS1,SHMT2,MTHFR,RPS10,AARS1,YARS1,EIF3B,NDUFV3,EIF3E,EIF4A1,RPS20,EIF4G2,EIF4G1,TRAP1,PABPC4,EIF3A,EIF4A2,USP10,LARP1B,LARP1,LARP4,EIF3M,YTHDF3,ASCC3,LARP4B,MRPS31,MRPL24,PTCD3,PAWR,VPS35,GFM1,CDK5RAP1,EIF3C,ATXN2,LARP6,MKNK1,EIF2A,YTHDF1,MKNK2,IARS2,EIF3L,YTHDF2,BZW2	O00303,O00571,O15534,O43432,O75127,O75534,O75821,O75822,O94822,O95169,P00450,P06730,P09622,P19404,P23588,P28331,P34897,P42898,P46783,P49588,P54577,P55884,P56181,P60228,P60842,P60866,P78344,Q04637,Q12931,Q13310,Q14152,Q14240,Q14694,Q659C4,Q6PKG0,Q71RC2,Q7L2H7,Q7Z739,Q8N3C0,Q92615,Q92665,Q96A35,Q96EY7,Q96IZ0,Q96QK1,Q96RP9,Q96SZ6,Q99613,Q99700,Q9BRS8,Q9BUB5,Q9BY44,Q9BYJ9,Q9HBH9,Q9NSE4,Q9Y262,Q9Y5A9,Q9Y6E2
EIF4A2_T2_AS	GO:0006417	regulation of translation	GO:BP	1.81041769969304e-23	0.0820106	378	132	31	DDX3X,PER1,EIF4G3,CSDE1,CP,EIF4E,EIF4B,SHMT2,AARS1,EIF3B,EIF3E,EIF4G2,EIF4G1,TRAP1,EIF4A2,LARP1B,LARP1,LARP4,YTHDF3,LARP4B,PTCD3,CDK5RAP1,EIF3C,ATXN2,LARP6,MKNK1,EIF2A,YTHDF1,MKNK2,YTHDF2,BZW2	O00571,O15534,O43432,O75534,P00450,P06730,P23588,P34897,P49588,P55884,P60228,P78344,Q04637,Q12931,Q14240,Q659C4,Q6PKG0,Q71RC2,Q7Z739,Q92615,Q96EY7,Q96SZ6,Q99613,Q99700,Q9BRS8,Q9BUB5,Q9BY44,Q9BYJ9,Q9HBH9,Q9Y5A9,Q9Y6E2
EIF4A2_T2_AS	GO:0034248	regulation of amide metabolic process	GO:BP	1.49030325052113e-21	0.070615	439	132	31	DDX3X,PER1,EIF4G3,CSDE1,CP,EIF4E,EIF4B,SHMT2,AARS1,EIF3B,EIF3E,EIF4G2,EIF4G1,TRAP1,EIF4A2,LARP1B,LARP1,LARP4,YTHDF3,LARP4B,PTCD3,CDK5RAP1,EIF3C,ATXN2,LARP6,MKNK1,EIF2A,YTHDF1,MKNK2,YTHDF2,BZW2	O00571,O15534,O43432,O75534,P00450,P06730,P23588,P34897,P49588,P55884,P60228,P78344,Q04637,Q12931,Q14240,Q659C4,Q6PKG0,Q71RC2,Q7Z739,Q92615,Q96EY7,Q96SZ6,Q99613,Q99700,Q9BRS8,Q9BUB5,Q9BY44,Q9BYJ9,Q9HBH9,Q9Y5A9,Q9Y6E2
EIF4A2_T2_AS	GO:0003743	translation initiation factor activity	GO:MF	2.17861120372379e-21	0.309091	55	142	17	EIF3F,EIF4G3,EIF3G,EIF3J,EIF4E,EIF4B,EIF3B,EIF3E,EIF4A1,EIF4G2,EIF4G1,EIF3A,EIF4A2,EIF3M,EIF3C,EIF2A,EIF3L	O00303,O43432,O75821,O75822,P06730,P23588,P55884,P60228,P60842,P78344,Q04637,Q14152,Q14240,Q7L2H7,Q99613,Q9BY44,Q9Y262
EIF4A2_T2_AS	GO:0090079	translation regulator activity, nucleic acid binding	GO:MF	4.47144002901603e-20	0.17094	117	142	20	EIF3F,EIF4G3,EIF3G,EIF3J,EIF4E,EIF4B,SHMT2,EIF3B,EIF3E,EIF4A1,EIF4G2,EIF4G1,EIF3A,EIF4A2,LARP1,EIF3M,GFM1,EIF3C,EIF2A,EIF3L	O00303,O43432,O75821,O75822,P06730,P23588,P34897,P55884,P60228,P60842,P78344,Q04637,Q14152,Q14240,Q6PKG0,Q7L2H7,Q96RP9,Q99613,Q9BY44,Q9Y262
EIF4A2_T2_AS	GO:0008135	translation factor activity, RNA binding	GO:MF	3.86800944915413e-19	0.193548	93	142	18	EIF3F,EIF4G3,EIF3G,EIF3J,EIF4E,EIF4B,EIF3B,EIF3E,EIF4A1,EIF4G2,EIF4G1,EIF3A,EIF4A2,EIF3M,GFM1,EIF3C,EIF2A,EIF3L	O00303,O43432,O75821,O75822,P06730,P23588,P55884,P60228,P60842,P78344,Q04637,Q14152,Q14240,Q7L2H7,Q96RP9,Q99613,Q9BY44,Q9Y262
EIF4A2_T2_AS	GO:0045182	translation regulator activity	GO:MF	2.61040539811889e-18	0.136054	147	142	20	EIF3F,EIF4G3,EIF3G,EIF3J,EIF4E,EIF4B,SHMT2,EIF3B,EIF3E,EIF4A1,EIF4G2,EIF4G1,EIF3A,EIF4A2,LARP1,EIF3M,GFM1,EIF3C,EIF2A,EIF3L	O00303,O43432,O75821,O75822,P06730,P23588,P34897,P55884,P60228,P60842,P78344,Q04637,Q14152,Q14240,Q6PKG0,Q7L2H7,Q96RP9,Q99613,Q9BY44,Q9Y262
EIF4A2_T2_AS	GO:0010494	cytoplasmic stress granule	GO:CC	3.62247314391718e-18	0.184783	92	138	17	DDX3X,CSDE1,EIF4E,EIF3B,EIF4G1,PABPC4,LARP1B,LARP1,LARP4,YTHDF3,ATXN2L,LARP4B,ATXN2,MCRIP2,YTHDF1,PRRC2C,YTHDF2	O00571,O75534,P06730,P55884,Q04637,Q13310,Q659C4,Q6PKG0,Q71RC2,Q7Z739,Q8WWM7,Q92615,Q99700,Q9BUT9,Q9BYJ9,Q9Y520,Q9Y5A9
EIF4A2_T2_AS	GO:0002183	cytoplasmic translational initiation	GO:BP	3.03329600068678e-17	0.325	40	132	13	EIF3F,EIF3G,EIF3J,EIF3B,EIF3E,EIF4A1,EIF4G1,EIF3A,EIF4A2,EIF3M,EIF3C,EIF3L,YTHDF2	O00303,O75821,O75822,P55884,P60228,P60842,Q04637,Q14152,Q14240,Q7L2H7,Q99613,Q9Y262,Q9Y5A9
EIF4A2_T2_AS	GO:0003723	RNA binding	GO:MF	3.44025770610338e-17	0.0214537	3123	142	67	DDX3X,EIF4G3,KIF1C,EDF1,PTCD1,CSDE1,ERAL1,EIF3G,TOP3B,EIF4E,EIF4B,SHMT2,HELZ,RPS10,PRRC2A,AARS1,YARS1,SNU13,EIF3B,NDUFV3,EIF3E,EIF4A1,RPS20,HSPE1,EIF4G2,EIF4G1,TRAP1,NFX1,PABPC4,EIF3A,EIF4A2,USP10,LSM12,PDCD4,PRRC2B,LARP1B,DHX57,LARP1,LARP4,YTHDF3,GPBP1,SPATS2,ASCC3,ATXN2L,LARP4B,MRPS31,MRPL24,PTCD3,GFM1,EIF3C,ATXN2,LARP6,EIF2A,YTHDF1,MKRN2,BICC1,TDRD3,UPF2,IARS2,ZCCHC3,SPATS2L,EIF3L,CARHSP1,STRAP,CCDC9,PRRC2C,YTHDF2	O00571,O43432,O43896,O60869,O75127,O75534,O75616,O75821,O95985,P06730,P23588,P34897,P42694,P46783,P48634,P49588,P54577,P55769,P55884,P56181,P60228,P60842,P60866,P61604,P78344,Q04637,Q12931,Q12986,Q13310,Q14152,Q14240,Q14694,Q3MHD2,Q53EL6,Q5JSZ5,Q659C4,Q6P158,Q6PKG0,Q71RC2,Q7Z739,Q86WP2,Q86XZ4,Q8N3C0,Q8WWM7,Q92615,Q92665,Q96A35,Q96EY7,Q96RP9,Q99613,Q99700,Q9BRS8,Q9BY44,Q9BYJ9,Q9H000,Q9H694,Q9H7E2,Q9HAU5,Q9NSE4,Q9NUD5,Q9NUQ6,Q9Y262,Q9Y2V2,Q9Y3F4,Q9Y3X0,Q9Y520,Q9Y5A9
EIF4A2_T2_AS	GO:0005737	cytoplasm	GO:CC	5.16836568561364e-17	0.0101256	12345	138	125	EIF3F,DDX3X,PER1,HSPA12A,EIF4G3,TIMM44,KIF1C,KIF1B,EDF1,FZD7,PTCD1,CRLF1,CSDE1,ERAL1,EIF3G,EIF3J,DDAH1,SLIT2,LTN1,NFASC,NDUFB8,CP,EIF4E,DLD,NDUFV2,COL5A1,EIF4B,NDUFS1,SHMT2,TRIM23,COL18A1,HELZ,MTHFR,RPS10,PRRC2A,AARS1,CCT8,LIMK1,IST1,YARS1,SNU13,EIF3B,NDUFV3,EIF3E,EIF4A1,RPS20,HSPE1,EIF4G2,LRP2,EIF4G1,TRAP1,NFX1,PABPC4,TNK1,EIF3A,EIF4A2,USP10,TRADD,PKN1,LSM12,PDCD4,LARP1B,ARMC6,LARP1,LARP4,EIF3M,NDUFAF7,DGLUCY,YTHDF3,GPBP1,SPATS2,DNAAF5,ASCC3,ZNF397,HEXD,ATXN2L,LARP4B,MRPS31,FAM162A,MRPL24,RMC1,PTCD3,FMC1,PAWR,IFT74,VPS35,GFM1,FIZ1,CDK5RAP1,EIF3C,LYST,ATXN2,CPNE1,LARP6,MKNK1,MCRIP2,EIF2A,YTHDF1,EGLN1,MKRN2,SMG9,EHD4,BICC1,TDRD3,TRIM45,UPF2,MKNK2,IARS2,RNF146,ZCCHC3,SPATS2L,USP40,OXSM,IBTK,NCDN,IPO11,CDV3,EIF3L,CARHSP1,REXO2,STRAP,PRRC2C,YTHDF2,BZW2,PCLO	O00303,O00571,O15534,O43301,O43432,O43615,O43896,O60333,O60869,O75084,O75127,O75462,O75534,O75616,O75821,O75822,O94760,O94813,O94822,O94856,O95169,P00450,P06730,P09622,P19404,P20908,P23588,P28331,P34897,P36406,P39060,P42694,P42898,P46783,P48634,P49588,P50990,P53667,P53990,P54577,P55769,P55884,P56181,P60228,P60842,P60866,P61604,P78344,P98164,Q04637,Q12931,Q12986,Q13310,Q13470,Q14152,Q14240,Q14694,Q15628,Q16512,Q3MHD2,Q53EL6,Q659C4,Q6NXE6,Q6PKG0,Q71RC2,Q7L2H7,Q7L592,Q7Z3D6,Q7Z739,Q86WP2,Q86XZ4,Q86Y56,Q8N3C0,Q8NF99,Q8WVB3,Q8WWM7,Q92615,Q92665,Q96A26,Q96A35,Q96DM3,Q96EY7,Q96HJ9,Q96IZ0,Q96LB3,Q96QK1,Q96RP9,Q96SL8,Q96SZ6,Q99613,Q99698,Q99700,Q99829,Q9BRS8,Q9BUB5,Q9BUT9,Q9BY44,Q9BYJ9,Q9GZT9,Q9H000,Q9H0W8,Q9H223,Q9H694,Q9H7E2,Q9H8W5,Q9HAU5,Q9HBH9,Q9NSE4,Q9NTX7,Q9NUD5,Q9NUQ6,Q9NVE5,Q9NWU1,Q9P2D0,Q9UBB6,Q9UI26,Q9UKY7,Q9Y262,Q9Y2V2,Q9Y3B8,Q9Y3F4,Q9Y520,Q9Y5A9,Q9Y6E2,Q9Y6V0
EIF4A2_T2_AS	GO:0005852	eukaryotic translation initiation factor 3 complex	GO:CC	5.27603108809833e-17	0.625	16	138	10	EIF3F,DDX3X,EIF3G,EIF3J,EIF3B,EIF3E,EIF3A,EIF3M,EIF3C,EIF3L	O00303,O00571,O75821,O75822,P55884,P60228,Q14152,Q7L2H7,Q99613,Q9Y262
EIF4A2_T2_AS	GO:0044271	cellular nitrogen compound biosynthetic process	GO:BP	9.80956691051469e-17	0.016129	4836	132	78	EIF3F,DDX3X,ZBTB5,PER1,EIF4G3,EDF1,FZD7,PTCD1,CSDE1,EIF3G,EIF3J,DDAH1,LTN1,NDUFB8,CP,EIF4E,DLD,NDUFV2,EIF4B,NDUFS1,SHMT2,RPS10,AARS1,CCT8,YARS1,EIF3B,NDUFV3,EIF3E,EIF4A1,RPS20,EIF4G2,EIF4G1,TRAP1,NFX1,PABPC4,EIF3A,EIF4A2,USP10,TRADD,PKN1,EDRF1,PDCD4,LARP1B,LARP1,LARP4,EIF3M,YTHDF3,GPBP1,ASCC3,ZNF397,LARP4B,MRPS31,MRPL24,PTCD3,PAWR,ZNF521,IFT74,VPS35,GFM1,FIZ1,CDK5RAP1,EIF3C,ATXN2,LARP6,MKNK1,EIF2A,YTHDF1,TBL1XR1,ZNF407,EGLN1,MKRN2,TDRD3,MKNK2,IARS2,EIF3L,STRAP,YTHDF2,BZW2	O00303,O00571,O15062,O15534,O43432,O60869,O75084,O75127,O75534,O75821,O75822,O94760,O94822,O95169,P00450,P06730,P09622,P19404,P23588,P28331,P34897,P46783,P49588,P50990,P54577,P55884,P56181,P60228,P60842,P60866,P78344,Q04637,Q12931,Q12986,Q13310,Q14152,Q14240,Q14694,Q15628,Q16512,Q3B7T1,Q53EL6,Q659C4,Q6PKG0,Q71RC2,Q7L2H7,Q7Z739,Q86WP2,Q8N3C0,Q8NF99,Q92615,Q92665,Q96A35,Q96EY7,Q96IZ0,Q96K83,Q96LB3,Q96QK1,Q96RP9,Q96SL8,Q96SZ6,Q99613,Q99700,Q9BRS8,Q9BUB5,Q9BY44,Q9BYJ9,Q9BZK7,Q9C0G0,Q9GZT9,Q9H000,Q9H7E2,Q9HBH9,Q9NSE4,Q9Y262,Q9Y3F4,Q9Y5A9,Q9Y6E2
EIF4A2_T2_AS	GO:0019538	protein metabolic process	GO:BP	1.13446329142236e-15	0.0156759	4912	132	77	EIF3F,DDX3X,PER1,EIF4G3,PTCD1,CRLF1,CSDE1,EIF3G,EIF3J,SLIT2,LTN1,CP,EIF4E,DLD,EIF4B,SHMT2,TRIM23,RPS10,AARS1,CCT8,LIMK1,IST1,YARS1,EIF3B,EIF3E,EIF4A1,RPS20,HSPE1,EIF4G2,LRP2,EIF4G1,TRAP1,NFX1,PABPC4,TNK1,EIF3A,EIF4A2,USP10,PKN1,PDCD4,LARP1B,LARP1,LARP4,EIF3M,NDUFAF7,YTHDF3,ASCC3,LARP4B,MRPS31,FAM162A,MRPL24,PTCD3,PAWR,VPS35,GFM1,FIZ1,CDK5RAP1,EIF3C,ATXN2,CPNE1,LARP6,MKNK1,EIF2A,YTHDF1,TBL1XR1,EGLN1,MKRN2,EHD4,TRIM45,MKNK2,IARS2,RNF146,USP40,IBTK,EIF3L,YTHDF2,BZW2	O00303,O00571,O15534,O43432,O75127,O75462,O75534,O75821,O75822,O94813,O94822,P00450,P06730,P09622,P23588,P34897,P36406,P46783,P49588,P50990,P53667,P53990,P54577,P55884,P60228,P60842,P60866,P61604,P78344,P98164,Q04637,Q12931,Q12986,Q13310,Q13470,Q14152,Q14240,Q14694,Q16512,Q53EL6,Q659C4,Q6PKG0,Q71RC2,Q7L2H7,Q7L592,Q7Z739,Q8N3C0,Q92615,Q92665,Q96A26,Q96A35,Q96EY7,Q96IZ0,Q96QK1,Q96RP9,Q96SL8,Q96SZ6,Q99613,Q99700,Q99829,Q9BRS8,Q9BUB5,Q9BY44,Q9BYJ9,Q9BZK7,Q9GZT9,Q9H000,Q9H223,Q9H8W5,Q9HBH9,Q9NSE4,Q9NTX7,Q9NVE5,Q9P2D0,Q9Y262,Q9Y5A9,Q9Y6E2
EIF4A2_T2_AS	GO:1901564	organonitrogen compound metabolic process	GO:BP	1.57329191895462e-15	0.0141998	5986	132	85	EIF3F,DDX3X,PER1,EIF4G3,PTCD1,CRLF1,CSDE1,EIF3G,EIF3J,DDAH1,SLIT2,LTN1,NDUFB8,CP,EIF4E,DLD,NDUFV2,EIF4B,NDUFS1,SHMT2,TRIM23,MTHFR,RPS10,AARS1,CCT8,LIMK1,IST1,YARS1,EIF3B,NDUFV3,EIF3E,EIF4A1,RPS20,HSPE1,EIF4G2,LRP2,EIF4G1,TRAP1,NFX1,PABPC4,TNK1,EIF3A,EIF4A2,USP10,PKN1,PDCD4,LARP1B,LARP1,LARP4,EIF3M,NDUFAF7,DGLUCY,YTHDF3,ASCC3,LARP4B,MRPS31,FAM162A,MRPL24,PTCD3,PAWR,VPS35,GFM1,FIZ1,CDK5RAP1,EIF3C,ATXN2,CPNE1,LARP6,MKNK1,EIF2A,YTHDF1,TBL1XR1,EGLN1,MKRN2,EHD4,TRIM45,MKNK2,IARS2,RNF146,USP40,OXSM,IBTK,EIF3L,YTHDF2,BZW2	O00303,O00571,O15534,O43432,O75127,O75462,O75534,O75821,O75822,O94760,O94813,O94822,O95169,P00450,P06730,P09622,P19404,P23588,P28331,P34897,P36406,P42898,P46783,P49588,P50990,P53667,P53990,P54577,P55884,P56181,P60228,P60842,P60866,P61604,P78344,P98164,Q04637,Q12931,Q12986,Q13310,Q13470,Q14152,Q14240,Q14694,Q16512,Q53EL6,Q659C4,Q6PKG0,Q71RC2,Q7L2H7,Q7L592,Q7Z3D6,Q7Z739,Q8N3C0,Q92615,Q92665,Q96A26,Q96A35,Q96EY7,Q96IZ0,Q96QK1,Q96RP9,Q96SL8,Q96SZ6,Q99613,Q99700,Q99829,Q9BRS8,Q9BUB5,Q9BY44,Q9BYJ9,Q9BZK7,Q9GZT9,Q9H000,Q9H223,Q9H8W5,Q9HBH9,Q9NSE4,Q9NTX7,Q9NVE5,Q9NWU1,Q9P2D0,Q9Y262,Q9Y5A9,Q9Y6E2
EIF4A2_T2_AS	GO:0036464	cytoplasmic ribonucleoprotein granule	GO:CC	1.18132581522846e-14	0.0784314	255	138	20	DDX3X,CSDE1,EIF4E,HELZ,EIF3B,EIF4G1,PABPC4,LARP1B,LARP1,LARP4,YTHDF3,ATXN2L,LARP4B,ATXN2,MCRIP2,YTHDF1,UPF2,CARHSP1,PRRC2C,YTHDF2	O00571,O75534,P06730,P42694,P55884,Q04637,Q13310,Q659C4,Q6PKG0,Q71RC2,Q7Z739,Q8WWM7,Q92615,Q99700,Q9BUT9,Q9BYJ9,Q9HAU5,Q9Y2V2,Q9Y520,Q9Y5A9
EIF4A2_T2_AS	GO:0033290	eukaryotic 48S preinitiation complex	GO:CC	1.62832542781815e-14	0.529412	17	138	9	EIF3F,EIF3G,EIF3J,EIF3B,EIF3E,EIF3A,EIF3M,EIF3C,EIF3L	O00303,O75821,O75822,P55884,P60228,Q14152,Q7L2H7,Q99613,Q9Y262
EIF4A2_T2_AS	GO:0001732	formation of cytoplasmic translation initiation complex	GO:BP	1.89246781450623e-14	0.5625	16	132	9	EIF3F,EIF3G,EIF3J,EIF3B,EIF3E,EIF3A,EIF3M,EIF3C,EIF3L	O00303,O75821,O75822,P55884,P60228,Q14152,Q7L2H7,Q99613,Q9Y262
EIF4A2_T2_AS	GO:0002181	cytoplasmic translation	GO:BP	1.89246781450623e-14	0.108974	156	132	17	EIF3F,CSDE1,EIF3G,EIF3J,RPS10,AARS1,EIF3B,EIF3E,EIF4A1,RPS20,EIF4G1,EIF3A,EIF4A2,EIF3M,EIF3C,EIF3L,YTHDF2	O00303,O75534,O75821,O75822,P46783,P49588,P55884,P60228,P60842,P60866,Q04637,Q14152,Q14240,Q7L2H7,Q99613,Q9Y262,Q9Y5A9
EIF4A2_T2_AS	GO:0006446	regulation of translational initiation	GO:BP	1.89246781450623e-14	0.168675	83	132	14	DDX3X,EIF4G3,CSDE1,EIF4B,EIF3B,EIF3E,EIF4G2,EIF4G1,EIF4A2,LARP1,YTHDF3,YTHDF1,YTHDF2,BZW2	O00571,O43432,O75534,P23588,P55884,P60228,P78344,Q04637,Q14240,Q6PKG0,Q7Z739,Q9BYJ9,Q9Y5A9,Q9Y6E2
EIF4A2_T2_AS	GO:0035770	ribonucleoprotein granule	GO:CC	2.06648825876182e-14	0.0735294	272	138	20	DDX3X,CSDE1,EIF4E,HELZ,EIF3B,EIF4G1,PABPC4,LARP1B,LARP1,LARP4,YTHDF3,ATXN2L,LARP4B,ATXN2,MCRIP2,YTHDF1,UPF2,CARHSP1,PRRC2C,YTHDF2	O00571,O75534,P06730,P42694,P55884,Q04637,Q13310,Q659C4,Q6PKG0,Q71RC2,Q7Z739,Q8WWM7,Q92615,Q99700,Q9BUT9,Q9BYJ9,Q9HAU5,Q9Y2V2,Q9Y520,Q9Y5A9
EIF4A2_T2_AS	GO:0016282	eukaryotic 43S preinitiation complex	GO:CC	2.06648825876182e-14	0.5	18	138	9	EIF3F,EIF3G,EIF3J,EIF3B,EIF3E,EIF3A,EIF3M,EIF3C,EIF3L	O00303,O75821,O75822,P55884,P60228,Q14152,Q7L2H7,Q99613,Q9Y262
EIF4A2_T2_AS	GO:0005829	cytosol	GO:CC	2.06648825876182e-14	0.0143977	5487	138	79	EIF3F,DDX3X,PER1,EIF4G3,EDF1,CRLF1,CSDE1,ERAL1,EIF3G,EIF3J,DDAH1,LTN1,EIF4E,EIF4B,SHMT2,HELZ,MTHFR,RPS10,PRRC2A,AARS1,CCT8,LIMK1,IST1,YARS1,SNU13,EIF3B,EIF3E,EIF4A1,RPS20,EIF4G2,EIF4G1,NFX1,PABPC4,EIF3A,EIF4A2,USP10,TRADD,PKN1,PDCD4,LARP1B,ARMC6,LARP1,LARP4,EIF3M,YTHDF3,GPBP1,SPATS2,ASCC3,ZNF397,ATXN2L,LARP4B,FAM162A,PTCD3,PAWR,VPS35,CDK5RAP1,EIF3C,LYST,ATXN2,CPNE1,MKNK1,EIF2A,EGLN1,SMG9,TDRD3,TRIM45,UPF2,RNF146,SPATS2L,USP40,OXSM,NCDN,IPO11,CDV3,EIF3L,CARHSP1,STRAP,PRRC2C,YTHDF2	O00303,O00571,O15534,O43432,O60869,O75462,O75534,O75616,O75821,O75822,O94760,O94822,P06730,P23588,P34897,P42694,P42898,P46783,P48634,P49588,P50990,P53667,P53990,P54577,P55769,P55884,P60228,P60842,P60866,P78344,Q04637,Q12986,Q13310,Q14152,Q14240,Q14694,Q15628,Q16512,Q53EL6,Q659C4,Q6NXE6,Q6PKG0,Q71RC2,Q7L2H7,Q7Z739,Q86WP2,Q86XZ4,Q8N3C0,Q8NF99,Q8WWM7,Q92615,Q96A26,Q96EY7,Q96IZ0,Q96QK1,Q96SZ6,Q99613,Q99698,Q99700,Q99829,Q9BUB5,Q9BY44,Q9GZT9,Q9H0W8,Q9H7E2,Q9H8W5,Q9HAU5,Q9NTX7,Q9NUQ6,Q9NVE5,Q9NWU1,Q9UBB6,Q9UI26,Q9UKY7,Q9Y262,Q9Y2V2,Q9Y3F4,Q9Y520,Q9Y5A9
EIF4A2_T2_AS	GO:0070993	translation preinitiation complex	GO:CC	3.40153717362671e-14	0.473684	19	138	9	EIF3F,EIF3G,EIF3J,EIF3B,EIF3E,EIF3A,EIF3M,EIF3C,EIF3L	O00303,O75821,O75822,P55884,P60228,Q14152,Q7L2H7,Q99613,Q9Y262
EIF4A2_T2_AS	GO:0045727	positive regulation of translation	GO:BP	6.76826184537226e-14	0.114286	140	132	16	DDX3X,EIF4G3,CSDE1,EIF3E,EIF4G2,EIF4G1,LARP1B,LARP1,LARP4,YTHDF3,LARP4B,CDK5RAP1,EIF3C,LARP6,YTHDF1,YTHDF2	O00571,O43432,O75534,P60228,P78344,Q04637,Q659C4,Q6PKG0,Q71RC2,Q7Z739,Q92615,Q96SZ6,Q99613,Q9BRS8,Q9BYJ9,Q9Y5A9
EIF4A2_T2_AS	GO:0010608	post-transcriptional regulation of gene expression	GO:BP	4.76246246946626e-13	0.0311355	1092	132	34	DDX3X,PER1,EIF4G3,CSDE1,CP,EIF4E,EIF4B,SHMT2,HELZ,AARS1,EIF3B,EIF3E,EIF4G2,EIF4G1,TRAP1,PABPC4,EIF4A2,LARP1B,LARP1,LARP4,YTHDF3,LARP4B,PTCD3,CDK5RAP1,EIF3C,ATXN2,LARP6,MKNK1,EIF2A,YTHDF1,MKNK2,CARHSP1,YTHDF2,BZW2	O00571,O15534,O43432,O75534,P00450,P06730,P23588,P34897,P42694,P49588,P55884,P60228,P78344,Q04637,Q12931,Q13310,Q14240,Q659C4,Q6PKG0,Q71RC2,Q7Z739,Q92615,Q96EY7,Q96SZ6,Q99613,Q99700,Q9BRS8,Q9BUB5,Q9BY44,Q9BYJ9,Q9HBH9,Q9Y2V2,Q9Y5A9,Q9Y6E2
EIF4A2_T2_AS	GO:0034250	positive regulation of amide metabolic process	GO:BP	9.32031537340448e-13	0.0963855	166	132	16	DDX3X,EIF4G3,CSDE1,EIF3E,EIF4G2,EIF4G1,LARP1B,LARP1,LARP4,YTHDF3,LARP4B,CDK5RAP1,EIF3C,LARP6,YTHDF1,YTHDF2	O00571,O43432,O75534,P60228,P78344,Q04637,Q659C4,Q6PKG0,Q71RC2,Q7Z739,Q92615,Q96SZ6,Q99613,Q9BRS8,Q9BYJ9,Q9Y5A9
EIF4A2_T2_AS	GO:0051246	regulation of protein metabolic process	GO:BP	5.01172908516127e-12	0.0214082	2102	132	45	DDX3X,PER1,EIF4G3,CRLF1,CSDE1,SLIT2,CP,EIF4E,EIF4B,SHMT2,AARS1,LIMK1,IST1,EIF3B,EIF3E,HSPE1,EIF4G2,LRP2,EIF4G1,TRAP1,EIF4A2,PKN1,PDCD4,LARP1B,LARP1,LARP4,YTHDF3,LARP4B,FAM162A,PTCD3,PAWR,VPS35,FIZ1,CDK5RAP1,EIF3C,ATXN2,LARP6,MKNK1,EIF2A,YTHDF1,EHD4,MKNK2,IBTK,YTHDF2,BZW2	O00571,O15534,O43432,O75462,O75534,O94813,P00450,P06730,P23588,P34897,P49588,P53667,P53990,P55884,P60228,P61604,P78344,P98164,Q04637,Q12931,Q14240,Q16512,Q53EL6,Q659C4,Q6PKG0,Q71RC2,Q7Z739,Q92615,Q96A26,Q96EY7,Q96IZ0,Q96QK1,Q96SL8,Q96SZ6,Q99613,Q99700,Q9BRS8,Q9BUB5,Q9BY44,Q9BYJ9,Q9H223,Q9HBH9,Q9P2D0,Q9Y5A9,Q9Y6E2
EIF4A2_T2_AS	GO:0003729	mRNA binding	GO:MF	1.10546489972617e-11	0.0569106	369	142	21	DDX3X,EIF4G3,EIF4E,SHMT2,EIF4A1,EIF4G2,EIF4G1,PABPC4,EIF3A,LARP1,LARP4,YTHDF3,ATXN2L,LARP4B,ATXN2,LARP6,EIF2A,YTHDF1,CARHSP1,STRAP,YTHDF2	O00571,O43432,P06730,P34897,P60842,P78344,Q04637,Q13310,Q14152,Q6PKG0,Q71RC2,Q7Z739,Q8WWM7,Q92615,Q99700,Q9BRS8,Q9BY44,Q9BYJ9,Q9Y2V2,Q9Y3F4,Q9Y5A9
EIF4A2_T2_AS	GO:0016281	eukaryotic translation initiation factor 4F complex	GO:CC	1.66477301608136e-11	0.538462	13	138	7	EIF4G3,EIF4E,EIF4B,EIF4A1,EIF4G2,EIF4G1,EIF4A2	O43432,P06730,P23588,P60842,P78344,Q04637,Q14240
EIF4A2_T2_AS	GO:0034063	stress granule assembly	GO:BP	2.22602659624582e-11	0.290323	31	132	9	DDX3X,CSDE1,USP10,YTHDF3,ATXN2L,ATXN2,YTHDF1,PRRC2C,YTHDF2	O00571,O75534,Q14694,Q7Z739,Q8WWM7,Q99700,Q9BYJ9,Q9Y520,Q9Y5A9
EIF4A2_T2_AS	GO:0003676	nucleic acid binding	GO:MF	4.47101536546239e-11	0.0143872	5491	142	79	EIF3F,DDX3X,ZBTB5,PER1,EIF4G3,KIF1C,EDF1,PTCD1,CSDE1,ERAL1,EIF3G,EIF3J,TOP3B,EIF4E,EIF4B,SHMT2,HELZ,RPS10,PRRC2A,AARS1,YARS1,SNU13,EIF3B,NDUFV3,EIF3E,EIF4A1,RPS20,HSPE1,EIF4G2,EIF4G1,TRAP1,NFX1,PABPC4,EIF3A,EIF4A2,USP10,LSM12,PDCD4,PRRC2B,LARP1B,DHX57,LARP1,LARP4,EIF3M,YTHDF3,GPBP1,SPATS2,ASCC3,ZNF397,ATXN2L,LARP4B,MRPS31,MRPL24,R3HDM4,PTCD3,ZNF521,GFM1,EIF3C,ATXN2,LARP6,EIF2A,YTHDF1,TBL1XR1,ZNF407,MKRN2,EHD4,BICC1,TDRD3,UPF2,IARS2,ZCCHC3,SPATS2L,EIF3L,CARHSP1,REXO2,STRAP,CCDC9,PRRC2C,YTHDF2	O00303,O00571,O15062,O15534,O43432,O43896,O60869,O75127,O75534,O75616,O75821,O75822,O95985,P06730,P23588,P34897,P42694,P46783,P48634,P49588,P54577,P55769,P55884,P56181,P60228,P60842,P60866,P61604,P78344,Q04637,Q12931,Q12986,Q13310,Q14152,Q14240,Q14694,Q3MHD2,Q53EL6,Q5JSZ5,Q659C4,Q6P158,Q6PKG0,Q71RC2,Q7L2H7,Q7Z739,Q86WP2,Q86XZ4,Q8N3C0,Q8NF99,Q8WWM7,Q92615,Q92665,Q96A35,Q96D70,Q96EY7,Q96K83,Q96RP9,Q99613,Q99700,Q9BRS8,Q9BY44,Q9BYJ9,Q9BZK7,Q9C0G0,Q9H000,Q9H223,Q9H694,Q9H7E2,Q9HAU5,Q9NSE4,Q9NUD5,Q9NUQ6,Q9Y262,Q9Y2V2,Q9Y3B8,Q9Y3F4,Q9Y3X0,Q9Y520,Q9Y5A9
EIF4A2_T2_AS	GO:0034518	RNA cap binding complex	GO:CC	1.6799069817827e-10	0.411765	17	138	7	EIF4G3,EIF4E,EIF4B,EIF4A1,EIF4G2,EIF4G1,EIF4A2	O43432,P06730,P23588,P60842,P78344,Q04637,Q14240
EIF4A2_T2_AS	GO:0097159	organic cyclic compound binding	GO:MF	4.60736956264139e-10	0.0123244	7546	142	93	EIF3F,DDX3X,ZBTB5,PER1,HSPA12A,EIF4G3,TIMM44,KIF1C,KIF1B,EDF1,PTCD1,CSDE1,ERAL1,EIF3G,EIF3J,TOP3B,EIF4E,DLD,EIF4B,SHMT2,TRIM23,HELZ,MTHFR,RPS10,PRRC2A,AARS1,CCT8,LIMK1,YARS1,SNU13,EIF3B,NDUFV3,EIF3E,EIF4A1,RPS20,HSPE1,EIF4G2,EIF4G1,TRAP1,NFX1,PABPC4,TNK1,EIF3A,EIF4A2,USP10,PKN1,ABCB5,LSM12,PDCD4,PRRC2B,LARP1B,DHX57,LARP1,LARP4,EIF3M,YTHDF3,GPBP1,SPATS2,ASCC3,ZNF397,ATXN2L,LARP4B,MRPS31,MRPL24,R3HDM4,PTCD3,ZNF521,GFM1,EIF3C,ATXN2,LARP6,MKNK1,EIF2A,YTHDF1,TBL1XR1,ZNF407,EGLN1,MKRN2,EHD4,BICC1,TDRD3,UPF2,MKNK2,IARS2,ZCCHC3,SPATS2L,EIF3L,CARHSP1,REXO2,STRAP,CCDC9,PRRC2C,YTHDF2	O00303,O00571,O15062,O15534,O43301,O43432,O43615,O43896,O60333,O60869,O75127,O75534,O75616,O75821,O75822,O95985,P06730,P09622,P23588,P34897,P36406,P42694,P42898,P46783,P48634,P49588,P50990,P53667,P54577,P55769,P55884,P56181,P60228,P60842,P60866,P61604,P78344,Q04637,Q12931,Q12986,Q13310,Q13470,Q14152,Q14240,Q14694,Q16512,Q2M3G0,Q3MHD2,Q53EL6,Q5JSZ5,Q659C4,Q6P158,Q6PKG0,Q71RC2,Q7L2H7,Q7Z739,Q86WP2,Q86XZ4,Q8N3C0,Q8NF99,Q8WWM7,Q92615,Q92665,Q96A35,Q96D70,Q96EY7,Q96K83,Q96RP9,Q99613,Q99700,Q9BRS8,Q9BUB5,Q9BY44,Q9BYJ9,Q9BZK7,Q9C0G0,Q9GZT9,Q9H000,Q9H223,Q9H694,Q9H7E2,Q9HAU5,Q9HBH9,Q9NSE4,Q9NUD5,Q9NUQ6,Q9Y262,Q9Y2V2,Q9Y3B8,Q9Y3F4,Q9Y3X0,Q9Y520,Q9Y5A9
EIF4A2_T2_AS	GO:0031369	translation initiation factor binding	GO:MF	4.7045703742002e-09	0.228571	35	142	8	EIF3F,DDX3X,EIF4E,EIF3B,EIF4G1,LARP1,EIF3M,EIF3C	O00303,O00571,P06730,P55884,Q04637,Q6PKG0,Q7L2H7,Q99613
EIF4A2_T2_AS	GO:0005622	intracellular anatomical structure	GO:CC	2.21943408132843e-08	0.00756981	17834	138	135	EIF3F,DDX3X,ZBTB5,PER1,HSPA12A,EIF4G3,TIMM44,KIF1C,KIF1B,EDF1,FZD7,PTCD1,CRLF1,CSDE1,ERAL1,EIF3G,EIF3J,DDAH1,SLIT2,LTN1,NFASC,NDUFB8,GDF11,TOP3B,CP,EIF4E,DLD,NDUFV2,COL5A1,EIF4B,NDUFS1,SHMT2,TRIM23,COL18A1,HELZ,MTHFR,RPS10,PRRC2A,AARS1,CCT8,LIMK1,IST1,YARS1,SNU13,EIF3B,NDUFV3,EIF3E,EIF4A1,RPS20,HSPE1,EIF4G2,LRP2,EIF4G1,TRAP1,NFX1,PABPC4,TNK1,EIF3A,EIF4A2,USP10,TRADD,PKN1,EDRF1,LSM12,PDCD4,LARP1B,ARMC6,LARP1,LARP4,EIF3M,NDUFAF7,DGLUCY,R3HCC1L,YTHDF3,GPBP1,SPATS2,DNAAF5,ASCC3,ZNF397,HEXD,ATXN2L,LARP4B,MRPS31,FAM162A,MRPL24,R3HDM4,RMC1,PTCD3,FMC1,PAWR,ZNF521,IFT74,VPS35,GFM1,FIZ1,CDK5RAP1,EIF3C,LYST,ATXN2,CPNE1,LARP6,MKNK1,MCRIP2,EIF2A,YTHDF1,TBL1XR1,ZNF407,EGLN1,MKRN2,SMG9,EHD4,BICC1,TDRD3,TRIM45,UPF2,MKNK2,IARS2,RNF146,ZCCHC3,SPATS2L,USP40,OXSM,IBTK,NCDN,IPO11,CDV3,EIF3L,CARHSP1,REXO2,STRAP,CCDC9,PRRC2C,YTHDF2,BZW2,PCLO	O00303,O00571,O15062,O15534,O43301,O43432,O43615,O43896,O60333,O60869,O75084,O75127,O75462,O75534,O75616,O75821,O75822,O94760,O94813,O94822,O94856,O95169,O95390,O95985,P00450,P06730,P09622,P19404,P20908,P23588,P28331,P34897,P36406,P39060,P42694,P42898,P46783,P48634,P49588,P50990,P53667,P53990,P54577,P55769,P55884,P56181,P60228,P60842,P60866,P61604,P78344,P98164,Q04637,Q12931,Q12986,Q13310,Q13470,Q14152,Q14240,Q14694,Q15628,Q16512,Q3B7T1,Q3MHD2,Q53EL6,Q659C4,Q6NXE6,Q6PKG0,Q71RC2,Q7L2H7,Q7L592,Q7Z3D6,Q7Z5L2,Q7Z739,Q86WP2,Q86XZ4,Q86Y56,Q8N3C0,Q8NF99,Q8WVB3,Q8WWM7,Q92615,Q92665,Q96A26,Q96A35,Q96D70,Q96DM3,Q96EY7,Q96HJ9,Q96IZ0,Q96K83,Q96LB3,Q96QK1,Q96RP9,Q96SL8,Q96SZ6,Q99613,Q99698,Q99700,Q99829,Q9BRS8,Q9BUB5,Q9BUT9,Q9BY44,Q9BYJ9,Q9BZK7,Q9C0G0,Q9GZT9,Q9H000,Q9H0W8,Q9H223,Q9H694,Q9H7E2,Q9H8W5,Q9HAU5,Q9HBH9,Q9NSE4,Q9NTX7,Q9NUD5,Q9NUQ6,Q9NVE5,Q9NWU1,Q9P2D0,Q9UBB6,Q9UI26,Q9UKY7,Q9Y262,Q9Y2V2,Q9Y3B8,Q9Y3F4,Q9Y3X0,Q9Y520,Q9Y5A9,Q9Y6E2,Q9Y6V0
EIF4A2_T2_AS	GO:0019081	viral translation	GO:BP	2.82941935479907e-07	0.285714	21	132	6	EIF3F,CSDE1,EIF3G,EIF3B,EIF3A,EIF3L	O00303,O75534,O75821,P55884,Q14152,Q9Y262
EIF4A2_T2_AS	GO:0005759	mitochondrial matrix	GO:CC	3.39507302452797e-07	0.0342742	496	138	17	TIMM44,PTCD1,ERAL1,NDUFB8,DLD,NDUFS1,SHMT2,HSPE1,TRAP1,NDUFAF7,DGLUCY,MRPS31,MRPL24,PTCD3,GFM1,IARS2,REXO2	O43615,O75127,O75616,O95169,P09622,P28331,P34897,P61604,Q12931,Q7L592,Q7Z3D6,Q92665,Q96A35,Q96EY7,Q96RP9,Q9NSE4,Q9Y3B8
EIF4A2_T2_AS	GO:1902416	positive regulation of mRNA binding	GO:BP	6.44968413426163e-07	0.8	5	132	4	EIF3E,EIF4G1,EIF3C,LARP6	P60228,Q04637,Q99613,Q9BRS8
EIF4A2_T2_AS	GO:0075525	viral translational termination-reinitiation	GO:BP	6.44968413426163e-07	0.8	5	132	4	EIF3G,EIF3B,EIF3A,EIF3L	O75821,P55884,Q14152,Q9Y262
EIF4A2_T2_AS	GO:0051171	regulation of nitrogen compound metabolic process	GO:BP	6.44968413426163e-07	0.0119485	5440	132	65	DDX3X,ZBTB5,PER1,EIF4G3,EDF1,FZD7,CRLF1,CSDE1,DDAH1,SLIT2,CP,EIF4E,EIF4B,SHMT2,AARS1,CCT8,LIMK1,IST1,EIF3B,EIF3E,HSPE1,EIF4G2,LRP2,EIF4G1,TRAP1,NFX1,PABPC4,EIF4A2,TRADD,PKN1,EDRF1,PDCD4,LARP1B,LARP1,LARP4,YTHDF3,GPBP1,ZNF397,LARP4B,FAM162A,PTCD3,PAWR,ZNF521,IFT74,VPS35,FIZ1,CDK5RAP1,EIF3C,ATXN2,LARP6,MKNK1,EIF2A,YTHDF1,TBL1XR1,ZNF407,EGLN1,MKRN2,EHD4,TDRD3,MKNK2,IBTK,CARHSP1,STRAP,YTHDF2,BZW2	O00571,O15062,O15534,O43432,O60869,O75084,O75462,O75534,O94760,O94813,P00450,P06730,P23588,P34897,P49588,P50990,P53667,P53990,P55884,P60228,P61604,P78344,P98164,Q04637,Q12931,Q12986,Q13310,Q14240,Q15628,Q16512,Q3B7T1,Q53EL6,Q659C4,Q6PKG0,Q71RC2,Q7Z739,Q86WP2,Q8NF99,Q92615,Q96A26,Q96EY7,Q96IZ0,Q96K83,Q96LB3,Q96QK1,Q96SL8,Q96SZ6,Q99613,Q99700,Q9BRS8,Q9BUB5,Q9BY44,Q9BYJ9,Q9BZK7,Q9C0G0,Q9GZT9,Q9H000,Q9H223,Q9H7E2,Q9HBH9,Q9P2D0,Q9Y2V2,Q9Y3F4,Q9Y5A9,Q9Y6E2
EIF4A2_T2_AS	GO:1902415	regulation of mRNA binding	GO:BP	6.44968413426163e-07	0.8	5	132	4	EIF3E,EIF4G1,EIF3C,LARP6	P60228,Q04637,Q99613,Q9BRS8
EIF4A2_T2_AS	GO:0071541	eukaryotic translation initiation factor 3 complex, eIF3m	GO:CC	1.08909307385377e-06	0.571429	7	138	4	EIF3F,EIF3B,EIF3A,EIF3M	O00303,P55884,Q14152,Q7L2H7
EIF4A2_T2_AS	GO:0022626	cytosolic ribosome	GO:CC	1.08909307385377e-06	0.0769231	117	138	9	DDX3X,LTN1,RPS10,SNU13,RPS20,USP10,LARP4,ASCC3,EIF2A	O00571,O94822,P46783,P55769,P60866,Q14694,Q71RC2,Q8N3C0,Q9BY44
EIF4A2_T2_AS	GO:0080090	regulation of primary metabolic process	GO:BP	1.78551299775854e-06	0.0116258	5591	132	65	DDX3X,ZBTB5,PER1,EIF4G3,EDF1,FZD7,CRLF1,CSDE1,SLIT2,CP,EIF4E,EIF4B,SHMT2,AARS1,CCT8,LIMK1,IST1,EIF3B,EIF3E,HSPE1,EIF4G2,LRP2,EIF4G1,TRAP1,NFX1,PABPC4,EIF4A2,TRADD,PKN1,EDRF1,PDCD4,LARP1B,LARP1,LARP4,YTHDF3,GPBP1,ZNF397,LARP4B,FAM162A,PTCD3,FMC1,PAWR,ZNF521,IFT74,VPS35,FIZ1,CDK5RAP1,EIF3C,ATXN2,LARP6,MKNK1,EIF2A,YTHDF1,TBL1XR1,ZNF407,EGLN1,MKRN2,EHD4,TDRD3,MKNK2,IBTK,CARHSP1,STRAP,YTHDF2,BZW2	O00571,O15062,O15534,O43432,O60869,O75084,O75462,O75534,O94813,P00450,P06730,P23588,P34897,P49588,P50990,P53667,P53990,P55884,P60228,P61604,P78344,P98164,Q04637,Q12931,Q12986,Q13310,Q14240,Q15628,Q16512,Q3B7T1,Q53EL6,Q659C4,Q6PKG0,Q71RC2,Q7Z739,Q86WP2,Q8NF99,Q92615,Q96A26,Q96EY7,Q96HJ9,Q96IZ0,Q96K83,Q96LB3,Q96QK1,Q96SL8,Q96SZ6,Q99613,Q99700,Q9BRS8,Q9BUB5,Q9BY44,Q9BYJ9,Q9BZK7,Q9C0G0,Q9GZT9,Q9H000,Q9H223,Q9H7E2,Q9HBH9,Q9P2D0,Q9Y2V2,Q9Y3F4,Q9Y5A9,Q9Y6E2
EIF4A2_T2_AS	GO:1905216	positive regulation of RNA binding	GO:BP	1.78794937030132e-06	0.666667	6	132	4	EIF3E,EIF4G1,EIF3C,LARP6	P60228,Q04637,Q99613,Q9BRS8
EIF4A2_T2_AS	GO:0034641	cellular nitrogen compound metabolic process	GO:BP	2.08396144867256e-06	0.00989416	8692	132	86	EIF3F,DDX3X,ZBTB5,PER1,EIF4G3,EDF1,FZD7,PTCD1,CSDE1,EIF3G,EIF3J,DDAH1,LTN1,NDUFB8,TOP3B,CP,EIF4E,DLD,NDUFV2,EIF4B,NDUFS1,SHMT2,RPS10,AARS1,CCT8,YARS1,SNU13,EIF3B,NDUFV3,EIF3E,EIF4A1,RPS20,EIF4G2,EIF4G1,TRAP1,NFX1,PABPC4,EIF3A,EIF4A2,USP10,TRADD,PKN1,EDRF1,PDCD4,LARP1B,LARP1,LARP4,EIF3M,YTHDF3,GPBP1,ASCC3,ZNF397,ATXN2L,LARP4B,MRPS31,MRPL24,PTCD3,PAWR,ZNF521,IFT74,VPS35,GFM1,FIZ1,CDK5RAP1,EIF3C,ATXN2,LARP6,MKNK1,EIF2A,YTHDF1,TBL1XR1,ZNF407,EGLN1,MKRN2,SMG9,TDRD3,UPF2,MKNK2,IARS2,OXSM,EIF3L,CARHSP1,REXO2,STRAP,YTHDF2,BZW2	O00303,O00571,O15062,O15534,O43432,O60869,O75084,O75127,O75534,O75821,O75822,O94760,O94822,O95169,O95985,P00450,P06730,P09622,P19404,P23588,P28331,P34897,P46783,P49588,P50990,P54577,P55769,P55884,P56181,P60228,P60842,P60866,P78344,Q04637,Q12931,Q12986,Q13310,Q14152,Q14240,Q14694,Q15628,Q16512,Q3B7T1,Q53EL6,Q659C4,Q6PKG0,Q71RC2,Q7L2H7,Q7Z739,Q86WP2,Q8N3C0,Q8NF99,Q8WWM7,Q92615,Q92665,Q96A35,Q96EY7,Q96IZ0,Q96K83,Q96LB3,Q96QK1,Q96RP9,Q96SL8,Q96SZ6,Q99613,Q99700,Q9BRS8,Q9BUB5,Q9BY44,Q9BYJ9,Q9BZK7,Q9C0G0,Q9GZT9,Q9H000,Q9H0W8,Q9H7E2,Q9HAU5,Q9HBH9,Q9NSE4,Q9NWU1,Q9Y262,Q9Y2V2,Q9Y3B8,Q9Y3F4,Q9Y5A9,Q9Y6E2
EIF4A2_T2_AS	GO:0043022	ribosome binding	GO:MF	4.50635988846683e-06	0.079646	113	142	9	DDX3X,ERAL1,LTN1,LARP1,YTHDF3,PTCD3,EIF3C,EIF2A,YTHDF1	O00571,O75616,O94822,Q6PKG0,Q7Z739,Q96EY7,Q99613,Q9BY44,Q9BYJ9
EIF4A2_T2_AS	GO:0006402	mRNA catabolic process	GO:BP	4.78951935263825e-06	0.0478088	251	132	12	CSDE1,EIF3E,PABPC4,LARP1B,LARP1,YTHDF3,LARP4B,YTHDF1,SMG9,UPF2,CARHSP1,YTHDF2	O75534,P60228,Q13310,Q659C4,Q6PKG0,Q7Z739,Q92615,Q9BYJ9,Q9H0W8,Q9HAU5,Q9Y2V2,Q9Y5A9
EIF4A2_T2_AS	GO:1905214	regulation of RNA binding	GO:BP	7.46310897827788e-06	0.5	8	132	4	EIF3E,EIF4G1,EIF3C,LARP6	P60228,Q04637,Q99613,Q9BRS8
EIF4A2_T2_AS	GO:0006807	nitrogen compound metabolic process	GO:BP	8.28420611341964e-06	0.00867028	11995	132	104	EIF3F,DDX3X,ZBTB5,PER1,EIF4G3,EDF1,FZD7,PTCD1,CRLF1,CSDE1,EIF3G,EIF3J,DDAH1,SLIT2,LTN1,NDUFB8,TOP3B,CP,EIF4E,DLD,NDUFV2,EIF4B,NDUFS1,SHMT2,TRIM23,MTHFR,RPS10,AARS1,CCT8,LIMK1,IST1,YARS1,SNU13,EIF3B,NDUFV3,EIF3E,EIF4A1,RPS20,HSPE1,EIF4G2,LRP2,EIF4G1,TRAP1,NFX1,PABPC4,TNK1,EIF3A,EIF4A2,USP10,TRADD,PKN1,EDRF1,PDCD4,LARP1B,LARP1,LARP4,EIF3M,NDUFAF7,DGLUCY,YTHDF3,GPBP1,ASCC3,ZNF397,ATXN2L,LARP4B,MRPS31,FAM162A,MRPL24,PTCD3,PAWR,ZNF521,IFT74,VPS35,GFM1,FIZ1,CDK5RAP1,EIF3C,ATXN2,CPNE1,LARP6,MKNK1,EIF2A,YTHDF1,TBL1XR1,ZNF407,EGLN1,MKRN2,SMG9,EHD4,TDRD3,TRIM45,UPF2,MKNK2,IARS2,RNF146,USP40,OXSM,IBTK,EIF3L,CARHSP1,REXO2,STRAP,YTHDF2,BZW2	O00303,O00571,O15062,O15534,O43432,O60869,O75084,O75127,O75462,O75534,O75821,O75822,O94760,O94813,O94822,O95169,O95985,P00450,P06730,P09622,P19404,P23588,P28331,P34897,P36406,P42898,P46783,P49588,P50990,P53667,P53990,P54577,P55769,P55884,P56181,P60228,P60842,P60866,P61604,P78344,P98164,Q04637,Q12931,Q12986,Q13310,Q13470,Q14152,Q14240,Q14694,Q15628,Q16512,Q3B7T1,Q53EL6,Q659C4,Q6PKG0,Q71RC2,Q7L2H7,Q7L592,Q7Z3D6,Q7Z739,Q86WP2,Q8N3C0,Q8NF99,Q8WWM7,Q92615,Q92665,Q96A26,Q96A35,Q96EY7,Q96IZ0,Q96K83,Q96LB3,Q96QK1,Q96RP9,Q96SL8,Q96SZ6,Q99613,Q99700,Q99829,Q9BRS8,Q9BUB5,Q9BY44,Q9BYJ9,Q9BZK7,Q9C0G0,Q9GZT9,Q9H000,Q9H0W8,Q9H223,Q9H7E2,Q9H8W5,Q9HAU5,Q9HBH9,Q9NSE4,Q9NTX7,Q9NVE5,Q9NWU1,Q9P2D0,Q9Y262,Q9Y2V2,Q9Y3B8,Q9Y3F4,Q9Y5A9,Q9Y6E2
EIF4A2_T2_AS	GO:0000339	RNA cap binding	GO:MF	8.96107383505133e-06	0.25	20	142	5	EIF4G3,EIF4E,EIF4A1,LARP1B,LARP1	O43432,P06730,P60842,Q659C4,Q6PKG0
EIF4A2_T2_AS	GO:0019222	regulation of metabolic process	GO:BP	1.13657099994344e-05	0.0103381	7158	132	74	DDX3X,ZBTB5,PER1,EIF4G3,EDF1,FZD7,CRLF1,CSDE1,DDAH1,SLIT2,CP,EIF4E,EIF4B,SHMT2,TRIM23,HELZ,AARS1,CCT8,LIMK1,IST1,EIF3B,EIF3E,HSPE1,EIF4G2,LRP2,EIF4G1,TRAP1,NFX1,PABPC4,EIF4A2,USP10,TRADD,PKN1,EDRF1,PDCD4,LARP1B,LARP1,LARP4,YTHDF3,GPBP1,ZNF397,LARP4B,FAM162A,RMC1,PTCD3,FMC1,PAWR,ZNF521,IFT74,VPS35,FIZ1,CDK5RAP1,EIF3C,ATXN2,CPNE1,LARP6,MKNK1,EIF2A,YTHDF1,TBL1XR1,ZNF407,EGLN1,MKRN2,SMG9,EHD4,TDRD3,UPF2,MKNK2,ZCCHC3,IBTK,CARHSP1,STRAP,YTHDF2,BZW2	O00571,O15062,O15534,O43432,O60869,O75084,O75462,O75534,O94760,O94813,P00450,P06730,P23588,P34897,P36406,P42694,P49588,P50990,P53667,P53990,P55884,P60228,P61604,P78344,P98164,Q04637,Q12931,Q12986,Q13310,Q14240,Q14694,Q15628,Q16512,Q3B7T1,Q53EL6,Q659C4,Q6PKG0,Q71RC2,Q7Z739,Q86WP2,Q8NF99,Q92615,Q96A26,Q96DM3,Q96EY7,Q96HJ9,Q96IZ0,Q96K83,Q96LB3,Q96QK1,Q96SL8,Q96SZ6,Q99613,Q99700,Q99829,Q9BRS8,Q9BUB5,Q9BY44,Q9BYJ9,Q9BZK7,Q9C0G0,Q9GZT9,Q9H000,Q9H0W8,Q9H223,Q9H7E2,Q9HAU5,Q9HBH9,Q9NUD5,Q9P2D0,Q9Y2V2,Q9Y3F4,Q9Y5A9,Q9Y6E2
EIF4A2_T2_AS	GO:0015935	small ribosomal subunit	GO:CC	1.24756917299239e-05	0.0886076	79	138	7	DDX3X,RPS10,RPS20,LARP4,MRPS31,PTCD3,EIF2A	O00571,P46783,P60866,Q71RC2,Q92665,Q96EY7,Q9BY44
EIF4A2_T2_AS	GO:0043021	ribonucleoprotein complex binding	GO:MF	1.39988801272708e-05	0.0581395	172	142	10	DDX3X,ERAL1,LTN1,LARP1,YTHDF3,PTCD3,EIF3C,EIF2A,YTHDF1,STRAP	O00571,O75616,O94822,Q6PKG0,Q7Z739,Q96EY7,Q99613,Q9BY44,Q9BYJ9,Q9Y3F4
EIF4A2_T2_AS	GO:0051247	positive regulation of protein metabolic process	GO:BP	1.56059106343183e-05	0.0199521	1253	132	25	DDX3X,EIF4G3,CRLF1,CSDE1,IST1,EIF3E,HSPE1,EIF4G2,LRP2,EIF4G1,LARP1B,LARP1,LARP4,YTHDF3,LARP4B,FAM162A,PAWR,VPS35,FIZ1,CDK5RAP1,EIF3C,LARP6,YTHDF1,EHD4,YTHDF2	O00571,O43432,O75462,O75534,P53990,P60228,P61604,P78344,P98164,Q04637,Q659C4,Q6PKG0,Q71RC2,Q7Z739,Q92615,Q96A26,Q96IZ0,Q96QK1,Q96SL8,Q96SZ6,Q99613,Q9BRS8,Q9BYJ9,Q9H223,Q9Y5A9
EIF4A2_T2_AS	GO:0044238	primary metabolic process	GO:BP	1.66636411099713e-05	0.00847661	12505	132	106	EIF3F,DDX3X,ZBTB5,PER1,EIF4G3,EDF1,FZD7,PTCD1,CRLF1,CSDE1,EIF3G,EIF3J,DDAH1,SLIT2,LTN1,NDUFB8,TOP3B,CP,EIF4E,DLD,NDUFV2,EIF4B,NDUFS1,SHMT2,TRIM23,MTHFR,RPS10,AARS1,CCT8,LIMK1,IST1,YARS1,SNU13,EIF3B,NDUFV3,EIF3E,EIF4A1,RPS20,HSPE1,EIF4G2,LRP2,EIF4G1,TRAP1,NFX1,PABPC4,TNK1,EIF3A,EIF4A2,USP10,TRADD,PKN1,EDRF1,PDCD4,LARP1B,LARP1,LARP4,EIF3M,NDUFAF7,DGLUCY,YTHDF3,GPBP1,ASCC3,ZNF397,HEXD,ATXN2L,LARP4B,MRPS31,FAM162A,MRPL24,PTCD3,FMC1,PAWR,ZNF521,IFT74,VPS35,GFM1,FIZ1,CDK5RAP1,EIF3C,ATXN2,CPNE1,LARP6,MKNK1,EIF2A,YTHDF1,TBL1XR1,ZNF407,EGLN1,MKRN2,SMG9,EHD4,TDRD3,TRIM45,UPF2,MKNK2,IARS2,RNF146,USP40,OXSM,IBTK,EIF3L,CARHSP1,REXO2,STRAP,YTHDF2,BZW2	O00303,O00571,O15062,O15534,O43432,O60869,O75084,O75127,O75462,O75534,O75821,O75822,O94760,O94813,O94822,O95169,O95985,P00450,P06730,P09622,P19404,P23588,P28331,P34897,P36406,P42898,P46783,P49588,P50990,P53667,P53990,P54577,P55769,P55884,P56181,P60228,P60842,P60866,P61604,P78344,P98164,Q04637,Q12931,Q12986,Q13310,Q13470,Q14152,Q14240,Q14694,Q15628,Q16512,Q3B7T1,Q53EL6,Q659C4,Q6PKG0,Q71RC2,Q7L2H7,Q7L592,Q7Z3D6,Q7Z739,Q86WP2,Q8N3C0,Q8NF99,Q8WVB3,Q8WWM7,Q92615,Q92665,Q96A26,Q96A35,Q96EY7,Q96HJ9,Q96IZ0,Q96K83,Q96LB3,Q96QK1,Q96RP9,Q96SL8,Q96SZ6,Q99613,Q99700,Q99829,Q9BRS8,Q9BUB5,Q9BY44,Q9BYJ9,Q9BZK7,Q9C0G0,Q9GZT9,Q9H000,Q9H0W8,Q9H223,Q9H7E2,Q9H8W5,Q9HAU5,Q9HBH9,Q9NSE4,Q9NTX7,Q9NVE5,Q9NWU1,Q9P2D0,Q9Y262,Q9Y2V2,Q9Y3B8,Q9Y3F4,Q9Y5A9,Q9Y6E2
EIF4A2_T2_AS	GO:0005515	protein binding	GO:MF	2.03657224541757e-05	0.0086265	14838	142	128	EIF3F,DDX3X,ZBTB5,PER1,HSPA12A,EIF4G3,TIMM44,KIF1C,KIF1B,EDF1,FZD7,PTCD1,CRLF1,CSDE1,ERAL1,EIF3G,EIF3J,SLIT2,LTN1,NFASC,GDF11,TOP3B,CP,EIF4E,DLD,NDUFV2,COL5A1,EIF4B,NDUFS1,SHMT2,TRIM23,COL18A1,HELZ,RPS10,PRRC2A,CCT8,LIMK1,IST1,YARS1,SNU13,EIF3B,NDUFV3,EIF3E,EIF4A1,RPS20,HSPE1,EIF4G2,LRP2,EIF4G1,TRAP1,NFX1,PABPC4,TNK1,EIF3A,EIF4A2,USP10,TRADD,PKN1,EDRF1,LSM12,PDCD4,PRRC2B,FAM219B,LARP1B,ARMC6,DHX57,LARP1,LARP4,EIF3M,NDUFAF7,DGLUCY,R3HCC1L,YTHDF3,GPBP1,SPATS2,DNAAF5,C1QL4,ASCC3,TTC9C,ZNF397,ATXN2L,LARP4B,MRPS31,FAM162A,RMC1,PTCD3,FMC1,PAWR,SLC41A2,ZNF521,IFT74,VPS35,GFM1,FIZ1,CDK5RAP1,EIF3C,LYST,ATXN2,CPNE1,LARP6,MKNK1,MCRIP2,EIF2A,YTHDF1,TBL1XR1,EGLN1,MKRN2,SMG9,EHD4,BICC1,TDRD3,TRIM45,UPF2,MKNK2,RNF146,ZCCHC3,SPATS2L,IBTK,NCDN,IPO11,EIF3L,CARHSP1,STRAP,CCDC9,PRRC2C,YTHDF2,BZW2,PCLO	O00303,O00571,O15062,O15534,O43301,O43432,O43615,O43896,O60333,O60869,O75084,O75127,O75462,O75534,O75616,O75821,O75822,O94813,O94822,O94856,O95390,O95985,P00450,P06730,P09622,P19404,P20908,P23588,P28331,P34897,P36406,P39060,P42694,P46783,P48634,P50990,P53667,P53990,P54577,P55769,P55884,P56181,P60228,P60842,P60866,P61604,P78344,P98164,Q04637,Q12931,Q12986,Q13310,Q13470,Q14152,Q14240,Q14694,Q15628,Q16512,Q3B7T1,Q3MHD2,Q53EL6,Q5JSZ5,Q5XKK7,Q659C4,Q6NXE6,Q6P158,Q6PKG0,Q71RC2,Q7L2H7,Q7L592,Q7Z3D6,Q7Z5L2,Q7Z739,Q86WP2,Q86XZ4,Q86Y56,Q86Z23,Q8N3C0,Q8N5M4,Q8NF99,Q8WWM7,Q92615,Q92665,Q96A26,Q96DM3,Q96EY7,Q96HJ9,Q96IZ0,Q96JW4,Q96K83,Q96LB3,Q96QK1,Q96RP9,Q96SL8,Q96SZ6,Q99613,Q99698,Q99700,Q99829,Q9BRS8,Q9BUB5,Q9BUT9,Q9BY44,Q9BYJ9,Q9BZK7,Q9GZT9,Q9H000,Q9H0W8,Q9H223,Q9H694,Q9H7E2,Q9H8W5,Q9HAU5,Q9HBH9,Q9NTX7,Q9NUD5,Q9NUQ6,Q9P2D0,Q9UBB6,Q9UI26,Q9Y262,Q9Y2V2,Q9Y3F4,Q9Y3X0,Q9Y520,Q9Y5A9,Q9Y6E2,Q9Y6V0
EIF4A2_T2_AS	GO:0075522	IRES-dependent viral translational initiation	GO:BP	2.98565540470125e-05	0.363636	11	132	4	EIF3F,CSDE1,EIF3B,EIF3A	O00303,O75534,P55884,Q14152
EIF4A2_T2_AS	GO:0006401	RNA catabolic process	GO:BP	3.28384090025722e-05	0.0392157	306	132	12	CSDE1,EIF3E,PABPC4,LARP1B,LARP1,YTHDF3,LARP4B,YTHDF1,SMG9,UPF2,CARHSP1,YTHDF2	O75534,P60228,Q13310,Q659C4,Q6PKG0,Q7Z739,Q92615,Q9BYJ9,Q9H0W8,Q9HAU5,Q9Y2V2,Q9Y5A9
EIF4A2_T2_AS	GO:0060255	regulation of macromolecule metabolic process	GO:BP	3.41615693832465e-05	0.0104057	6631	132	69	DDX3X,ZBTB5,PER1,EIF4G3,EDF1,FZD7,CRLF1,CSDE1,SLIT2,CP,EIF4E,EIF4B,SHMT2,HELZ,AARS1,CCT8,LIMK1,IST1,EIF3B,EIF3E,HSPE1,EIF4G2,LRP2,EIF4G1,TRAP1,NFX1,PABPC4,EIF4A2,TRADD,PKN1,EDRF1,PDCD4,LARP1B,LARP1,LARP4,YTHDF3,GPBP1,ZNF397,LARP4B,FAM162A,PTCD3,PAWR,ZNF521,IFT74,VPS35,FIZ1,CDK5RAP1,EIF3C,ATXN2,CPNE1,LARP6,MKNK1,EIF2A,YTHDF1,TBL1XR1,ZNF407,EGLN1,MKRN2,SMG9,EHD4,TDRD3,UPF2,MKNK2,ZCCHC3,IBTK,CARHSP1,STRAP,YTHDF2,BZW2	O00571,O15062,O15534,O43432,O60869,O75084,O75462,O75534,O94813,P00450,P06730,P23588,P34897,P42694,P49588,P50990,P53667,P53990,P55884,P60228,P61604,P78344,P98164,Q04637,Q12931,Q12986,Q13310,Q14240,Q15628,Q16512,Q3B7T1,Q53EL6,Q659C4,Q6PKG0,Q71RC2,Q7Z739,Q86WP2,Q8NF99,Q92615,Q96A26,Q96EY7,Q96IZ0,Q96K83,Q96LB3,Q96QK1,Q96SL8,Q96SZ6,Q99613,Q99700,Q99829,Q9BRS8,Q9BUB5,Q9BY44,Q9BYJ9,Q9BZK7,Q9C0G0,Q9GZT9,Q9H000,Q9H0W8,Q9H223,Q9H7E2,Q9HAU5,Q9HBH9,Q9NUD5,Q9P2D0,Q9Y2V2,Q9Y3F4,Q9Y5A9,Q9Y6E2
EIF4A2_T2_AS	GO:0099080	supramolecular complex	GO:CC	4.46498229402958e-05	0.0175316	1426	138	25	DDX3X,KIF1C,KIF1B,CSDE1,EIF4E,COL5A1,HELZ,CCT8,EIF3B,EIF4G1,PABPC4,LARP1B,LARP1,LARP4,YTHDF3,ATXN2L,LARP4B,PAWR,ATXN2,MCRIP2,YTHDF1,UPF2,CARHSP1,PRRC2C,YTHDF2	O00571,O43896,O60333,O75534,P06730,P20908,P42694,P50990,P55884,Q04637,Q13310,Q659C4,Q6PKG0,Q71RC2,Q7Z739,Q8WWM7,Q92615,Q96IZ0,Q99700,Q9BUT9,Q9BYJ9,Q9HAU5,Q9Y2V2,Q9Y520,Q9Y5A9
EIF4A2_T2_AS	GO:0044391	ribosomal subunit	GO:CC	5.98405653122248e-05	0.046875	192	138	9	DDX3X,RPS10,SNU13,RPS20,LARP4,MRPS31,MRPL24,PTCD3,EIF2A	O00571,P46783,P55769,P60866,Q71RC2,Q92665,Q96A35,Q96EY7,Q9BY44
EIF4A2_T2_AS	GO:0045948	positive regulation of translational initiation	GO:BP	6.6091323281565e-05	0.166667	30	132	5	DDX3X,LARP1,YTHDF3,YTHDF1,YTHDF2	O00571,Q6PKG0,Q7Z739,Q9BYJ9,Q9Y5A9
EIF4A2_T2_AS	GO:0043488	regulation of mRNA stability	GO:BP	8.90283762307262e-05	0.0517241	174	132	9	CSDE1,PABPC4,LARP1B,LARP1,YTHDF3,LARP4B,YTHDF1,CARHSP1,YTHDF2	O75534,Q13310,Q659C4,Q6PKG0,Q7Z739,Q92615,Q9BYJ9,Q9Y2V2,Q9Y5A9
EIF4A2_T2_AS	GO:0032543	mitochondrial translation	GO:BP	9.13858374660921e-05	0.0615385	130	132	8	PTCD1,SHMT2,MRPS31,MRPL24,PTCD3,GFM1,CDK5RAP1,IARS2	O75127,P34897,Q92665,Q96A35,Q96EY7,Q96RP9,Q96SZ6,Q9NSE4
EIF4A2_T2_AS	GO:0051173	positive regulation of nitrogen compound metabolic process	GO:BP	9.13858374660921e-05	0.0133289	3001	132	40	DDX3X,PER1,EIF4G3,EDF1,FZD7,CRLF1,CSDE1,DDAH1,CCT8,IST1,EIF3E,HSPE1,EIF4G2,LRP2,EIF4G1,PKN1,EDRF1,LARP1B,LARP1,LARP4,YTHDF3,GPBP1,LARP4B,FAM162A,PAWR,ZNF521,IFT74,VPS35,FIZ1,CDK5RAP1,EIF3C,LARP6,YTHDF1,TBL1XR1,ZNF407,EGLN1,MKRN2,EHD4,TDRD3,YTHDF2	O00571,O15534,O43432,O60869,O75084,O75462,O75534,O94760,P50990,P53990,P60228,P61604,P78344,P98164,Q04637,Q16512,Q3B7T1,Q659C4,Q6PKG0,Q71RC2,Q7Z739,Q86WP2,Q92615,Q96A26,Q96IZ0,Q96K83,Q96LB3,Q96QK1,Q96SL8,Q96SZ6,Q99613,Q9BRS8,Q9BYJ9,Q9BZK7,Q9C0G0,Q9GZT9,Q9H000,Q9H223,Q9H7E2,Q9Y5A9
EIF4A2_T2_AS	GO:0031323	regulation of cellular metabolic process	GO:BP	9.32425215659607e-05	0.0101903	6673	132	68	DDX3X,ZBTB5,PER1,EIF4G3,EDF1,FZD7,CRLF1,CSDE1,DDAH1,SLIT2,CP,EIF4E,EIF4B,SHMT2,TRIM23,HELZ,AARS1,CCT8,EIF3B,EIF3E,EIF4G2,EIF4G1,TRAP1,NFX1,PABPC4,EIF4A2,USP10,TRADD,PKN1,EDRF1,PDCD4,LARP1B,LARP1,LARP4,YTHDF3,GPBP1,ZNF397,LARP4B,RMC1,PTCD3,PAWR,ZNF521,IFT74,VPS35,FIZ1,CDK5RAP1,EIF3C,ATXN2,CPNE1,LARP6,MKNK1,EIF2A,YTHDF1,TBL1XR1,ZNF407,EGLN1,MKRN2,SMG9,EHD4,TDRD3,UPF2,MKNK2,ZCCHC3,IBTK,CARHSP1,STRAP,YTHDF2,BZW2	O00571,O15062,O15534,O43432,O60869,O75084,O75462,O75534,O94760,O94813,P00450,P06730,P23588,P34897,P36406,P42694,P49588,P50990,P55884,P60228,P78344,Q04637,Q12931,Q12986,Q13310,Q14240,Q14694,Q15628,Q16512,Q3B7T1,Q53EL6,Q659C4,Q6PKG0,Q71RC2,Q7Z739,Q86WP2,Q8NF99,Q92615,Q96DM3,Q96EY7,Q96IZ0,Q96K83,Q96LB3,Q96QK1,Q96SL8,Q96SZ6,Q99613,Q99700,Q99829,Q9BRS8,Q9BUB5,Q9BY44,Q9BYJ9,Q9BZK7,Q9C0G0,Q9GZT9,Q9H000,Q9H0W8,Q9H223,Q9H7E2,Q9HAU5,Q9HBH9,Q9NUD5,Q9P2D0,Q9Y2V2,Q9Y3F4,Q9Y5A9,Q9Y6E2
EIF4A2_T2_AS	GO:0035145	exon-exon junction complex	GO:CC	0.000126398	0.190476	21	138	4	R3HCC1L,TDRD3,UPF2,CCDC9	Q7Z5L2,Q9H7E2,Q9HAU5,Q9Y3X0
EIF4A2_T2_AS	GO:0022627	cytosolic small ribosomal subunit	GO:CC	0.000126398	0.113636	44	138	5	DDX3X,RPS10,RPS20,LARP4,EIF2A	O00571,P46783,P60866,Q71RC2,Q9BY44
EIF4A2_T2_AS	GO:0043487	regulation of RNA stability	GO:BP	0.000146718	0.0481283	187	132	9	CSDE1,PABPC4,LARP1B,LARP1,YTHDF3,LARP4B,YTHDF1,CARHSP1,YTHDF2	O75534,Q13310,Q659C4,Q6PKG0,Q7Z739,Q92615,Q9BYJ9,Q9Y2V2,Q9Y5A9
EIF4A2_T2_AS	GO:0031326	regulation of cellular biosynthetic process	GO:BP	0.000159275	0.0105518	5781	132	61	DDX3X,ZBTB5,PER1,EIF4G3,EDF1,FZD7,CSDE1,DDAH1,CP,EIF4E,EIF4B,SHMT2,HELZ,AARS1,CCT8,EIF3B,EIF3E,EIF4G2,EIF4G1,TRAP1,NFX1,PABPC4,EIF4A2,TRADD,PKN1,EDRF1,PDCD4,LARP1B,LARP1,LARP4,YTHDF3,GPBP1,ZNF397,LARP4B,PTCD3,PAWR,ZNF521,IFT74,VPS35,FIZ1,CDK5RAP1,EIF3C,ATXN2,CPNE1,LARP6,MKNK1,EIF2A,YTHDF1,TBL1XR1,ZNF407,EGLN1,MKRN2,SMG9,TDRD3,UPF2,MKNK2,ZCCHC3,CARHSP1,STRAP,YTHDF2,BZW2	O00571,O15062,O15534,O43432,O60869,O75084,O75534,O94760,P00450,P06730,P23588,P34897,P42694,P49588,P50990,P55884,P60228,P78344,Q04637,Q12931,Q12986,Q13310,Q14240,Q15628,Q16512,Q3B7T1,Q53EL6,Q659C4,Q6PKG0,Q71RC2,Q7Z739,Q86WP2,Q8NF99,Q92615,Q96EY7,Q96IZ0,Q96K83,Q96LB3,Q96QK1,Q96SL8,Q96SZ6,Q99613,Q99700,Q99829,Q9BRS8,Q9BUB5,Q9BY44,Q9BYJ9,Q9BZK7,Q9C0G0,Q9GZT9,Q9H000,Q9H0W8,Q9H7E2,Q9HAU5,Q9HBH9,Q9NUD5,Q9Y2V2,Q9Y3F4,Q9Y5A9,Q9Y6E2
EIF4A2_T2_AS	GO:0043024	ribosomal small subunit binding	GO:MF	0.000160468	0.235294	17	142	4	DDX3X,ERAL1,LARP1,PTCD3	O00571,O75616,Q6PKG0,Q96EY7
EIF4A2_T2_AS	GO:0061013	regulation of mRNA catabolic process	GO:BP	0.000163389	0.0471204	191	132	9	CSDE1,PABPC4,LARP1B,LARP1,YTHDF3,LARP4B,YTHDF1,CARHSP1,YTHDF2	O75534,Q13310,Q659C4,Q6PKG0,Q7Z739,Q92615,Q9BYJ9,Q9Y2V2,Q9Y5A9
EIF4A2_T2_AS	GO:0010556	regulation of macromolecule biosynthetic process	GO:BP	0.000163389	0.010612	5654	132	60	DDX3X,ZBTB5,PER1,EIF4G3,EDF1,FZD7,CSDE1,CP,EIF4E,EIF4B,SHMT2,HELZ,AARS1,CCT8,EIF3B,EIF3E,EIF4G2,EIF4G1,TRAP1,NFX1,PABPC4,EIF4A2,TRADD,PKN1,EDRF1,PDCD4,LARP1B,LARP1,LARP4,YTHDF3,GPBP1,ZNF397,LARP4B,PTCD3,PAWR,ZNF521,IFT74,VPS35,FIZ1,CDK5RAP1,EIF3C,ATXN2,CPNE1,LARP6,MKNK1,EIF2A,YTHDF1,TBL1XR1,ZNF407,EGLN1,MKRN2,SMG9,TDRD3,UPF2,MKNK2,ZCCHC3,CARHSP1,STRAP,YTHDF2,BZW2	O00571,O15062,O15534,O43432,O60869,O75084,O75534,P00450,P06730,P23588,P34897,P42694,P49588,P50990,P55884,P60228,P78344,Q04637,Q12931,Q12986,Q13310,Q14240,Q15628,Q16512,Q3B7T1,Q53EL6,Q659C4,Q6PKG0,Q71RC2,Q7Z739,Q86WP2,Q8NF99,Q92615,Q96EY7,Q96IZ0,Q96K83,Q96LB3,Q96QK1,Q96SL8,Q96SZ6,Q99613,Q99700,Q99829,Q9BRS8,Q9BUB5,Q9BY44,Q9BYJ9,Q9BZK7,Q9C0G0,Q9GZT9,Q9H000,Q9H0W8,Q9H7E2,Q9HAU5,Q9HBH9,Q9NUD5,Q9Y2V2,Q9Y3F4,Q9Y5A9,Q9Y6E2
EIF4A2_T2_AS	GO:0010468	regulation of gene expression	GO:BP	0.000169457	0.0106768	5526	132	59	DDX3X,ZBTB5,PER1,EIF4G3,EDF1,FZD7,CSDE1,CP,EIF4E,EIF4B,SHMT2,HELZ,AARS1,EIF3B,EIF3E,EIF4G2,EIF4G1,TRAP1,NFX1,PABPC4,EIF4A2,TRADD,PKN1,EDRF1,PDCD4,LARP1B,LARP1,LARP4,YTHDF3,GPBP1,ZNF397,LARP4B,PTCD3,PAWR,ZNF521,IFT74,VPS35,FIZ1,CDK5RAP1,EIF3C,ATXN2,CPNE1,LARP6,MKNK1,EIF2A,YTHDF1,TBL1XR1,ZNF407,EGLN1,MKRN2,SMG9,TDRD3,UPF2,MKNK2,ZCCHC3,CARHSP1,STRAP,YTHDF2,BZW2	O00571,O15062,O15534,O43432,O60869,O75084,O75534,P00450,P06730,P23588,P34897,P42694,P49588,P55884,P60228,P78344,Q04637,Q12931,Q12986,Q13310,Q14240,Q15628,Q16512,Q3B7T1,Q53EL6,Q659C4,Q6PKG0,Q71RC2,Q7Z739,Q86WP2,Q8NF99,Q92615,Q96EY7,Q96IZ0,Q96K83,Q96LB3,Q96QK1,Q96SL8,Q96SZ6,Q99613,Q99700,Q99829,Q9BRS8,Q9BUB5,Q9BY44,Q9BYJ9,Q9BZK7,Q9C0G0,Q9GZT9,Q9H000,Q9H0W8,Q9H7E2,Q9HAU5,Q9HBH9,Q9NUD5,Q9Y2V2,Q9Y3F4,Q9Y5A9,Q9Y6E2
EIF4A2_T2_AS	GO:0009889	regulation of biosynthetic process	GO:BP	0.000177673	0.0104937	5813	132	61	DDX3X,ZBTB5,PER1,EIF4G3,EDF1,FZD7,CSDE1,DDAH1,CP,EIF4E,EIF4B,SHMT2,HELZ,AARS1,CCT8,EIF3B,EIF3E,EIF4G2,EIF4G1,TRAP1,NFX1,PABPC4,EIF4A2,TRADD,PKN1,EDRF1,PDCD4,LARP1B,LARP1,LARP4,YTHDF3,GPBP1,ZNF397,LARP4B,PTCD3,PAWR,ZNF521,IFT74,VPS35,FIZ1,CDK5RAP1,EIF3C,ATXN2,CPNE1,LARP6,MKNK1,EIF2A,YTHDF1,TBL1XR1,ZNF407,EGLN1,MKRN2,SMG9,TDRD3,UPF2,MKNK2,ZCCHC3,CARHSP1,STRAP,YTHDF2,BZW2	O00571,O15062,O15534,O43432,O60869,O75084,O75534,O94760,P00450,P06730,P23588,P34897,P42694,P49588,P50990,P55884,P60228,P78344,Q04637,Q12931,Q12986,Q13310,Q14240,Q15628,Q16512,Q3B7T1,Q53EL6,Q659C4,Q6PKG0,Q71RC2,Q7Z739,Q86WP2,Q8NF99,Q92615,Q96EY7,Q96IZ0,Q96K83,Q96LB3,Q96QK1,Q96SL8,Q96SZ6,Q99613,Q99700,Q99829,Q9BRS8,Q9BUB5,Q9BY44,Q9BYJ9,Q9BZK7,Q9C0G0,Q9GZT9,Q9H000,Q9H0W8,Q9H7E2,Q9HAU5,Q9HBH9,Q9NUD5,Q9Y2V2,Q9Y3F4,Q9Y5A9,Q9Y6E2
EIF4A2_T2_AS	GO:0005739	mitochondrion	GO:CC	0.000228215	0.0153937	1689	138	26	TIMM44,KIF1B,PTCD1,ERAL1,NDUFB8,DLD,NDUFV2,NDUFS1,SHMT2,AARS1,NDUFV3,HSPE1,TRAP1,NDUFAF7,DGLUCY,MRPS31,FAM162A,MRPL24,PTCD3,FMC1,VPS35,GFM1,CDK5RAP1,IARS2,OXSM,REXO2	O43615,O60333,O75127,O75616,O95169,P09622,P19404,P28331,P34897,P49588,P56181,P61604,Q12931,Q7L592,Q7Z3D6,Q92665,Q96A26,Q96A35,Q96EY7,Q96HJ9,Q96QK1,Q96RP9,Q96SZ6,Q9NSE4,Q9NWU1,Q9Y3B8
EIF4A2_T2_AS	GO:0140053	mitochondrial gene expression	GO:BP	0.000406514	0.0490798	163	132	8	PTCD1,SHMT2,MRPS31,MRPL24,PTCD3,GFM1,CDK5RAP1,IARS2	O75127,P34897,Q92665,Q96A35,Q96EY7,Q96RP9,Q96SZ6,Q9NSE4
EIF4A2_T2_AS	GO:0071704	organic substance metabolic process	GO:BP	0.00043401	0.00791691	13768	132	109	EIF3F,DDX3X,ZBTB5,PER1,EIF4G3,EDF1,FZD7,PTCD1,CRLF1,CSDE1,EIF3G,EIF3J,DDAH1,SLIT2,LTN1,NDUFB8,TOP3B,CP,EIF4E,DLD,NDUFV2,COL5A1,EIF4B,NDUFS1,SHMT2,TRIM23,HELZ,MTHFR,RPS10,AARS1,CCT8,LIMK1,IST1,YARS1,SNU13,EIF3B,NDUFV3,EIF3E,EIF4A1,RPS20,HSPE1,EIF4G2,LRP2,EIF4G1,TRAP1,NFX1,PABPC4,TNK1,EIF3A,EIF4A2,USP10,TRADD,PKN1,EDRF1,PDCD4,LARP1B,LARP1,LARP4,EIF3M,NDUFAF7,DGLUCY,YTHDF3,GPBP1,ASCC3,ZNF397,HEXD,ATXN2L,LARP4B,MRPS31,FAM162A,MRPL24,PTCD3,FMC1,PAWR,ZNF521,IFT74,VPS35,GFM1,FIZ1,CDK5RAP1,EIF3C,ATXN2,CPNE1,LARP6,MKNK1,EIF2A,YTHDF1,TBL1XR1,ZNF407,EGLN1,MKRN2,SMG9,EHD4,TDRD3,TRIM45,UPF2,MKNK2,IARS2,RNF146,ZCCHC3,USP40,OXSM,IBTK,EIF3L,CARHSP1,REXO2,STRAP,YTHDF2,BZW2	O00303,O00571,O15062,O15534,O43432,O60869,O75084,O75127,O75462,O75534,O75821,O75822,O94760,O94813,O94822,O95169,O95985,P00450,P06730,P09622,P19404,P20908,P23588,P28331,P34897,P36406,P42694,P42898,P46783,P49588,P50990,P53667,P53990,P54577,P55769,P55884,P56181,P60228,P60842,P60866,P61604,P78344,P98164,Q04637,Q12931,Q12986,Q13310,Q13470,Q14152,Q14240,Q14694,Q15628,Q16512,Q3B7T1,Q53EL6,Q659C4,Q6PKG0,Q71RC2,Q7L2H7,Q7L592,Q7Z3D6,Q7Z739,Q86WP2,Q8N3C0,Q8NF99,Q8WVB3,Q8WWM7,Q92615,Q92665,Q96A26,Q96A35,Q96EY7,Q96HJ9,Q96IZ0,Q96K83,Q96LB3,Q96QK1,Q96RP9,Q96SL8,Q96SZ6,Q99613,Q99700,Q99829,Q9BRS8,Q9BUB5,Q9BY44,Q9BYJ9,Q9BZK7,Q9C0G0,Q9GZT9,Q9H000,Q9H0W8,Q9H223,Q9H7E2,Q9H8W5,Q9HAU5,Q9HBH9,Q9NSE4,Q9NTX7,Q9NUD5,Q9NVE5,Q9NWU1,Q9P2D0,Q9Y262,Q9Y2V2,Q9Y3B8,Q9Y3F4,Q9Y5A9,Q9Y6E2
EIF4A2_T2_AS	GO:0071540	eukaryotic translation initiation factor 3 complex, eIF3e	GO:CC	0.000514274	1	2	138	2	EIF3E,EIF3A	P60228,Q14152
EIF4A2_T2_AS	GO:0000932	P-body	GO:CC	0.000514274	0.06	100	138	6	CSDE1,EIF4E,YTHDF3,YTHDF1,CARHSP1,YTHDF2	O75534,P06730,Q7Z739,Q9BYJ9,Q9Y2V2,Q9Y5A9
EIF4A2_T2_AS	GO:0140225	DNA topoisomerase III-beta-TDRD3 complex	GO:CC	0.000514274	1	2	138	2	TOP3B,TDRD3	O95985,Q9H7E2
EIF4A2_T2_AS	GO:0031328	positive regulation of cellular biosynthetic process	GO:BP	0.000679464	0.0130354	2685	132	35	DDX3X,PER1,EIF4G3,EDF1,FZD7,CSDE1,DDAH1,CCT8,EIF3E,EIF4G2,EIF4G1,PKN1,EDRF1,LARP1B,LARP1,LARP4,YTHDF3,GPBP1,LARP4B,PAWR,ZNF521,IFT74,VPS35,FIZ1,CDK5RAP1,EIF3C,LARP6,YTHDF1,TBL1XR1,ZNF407,EGLN1,MKRN2,TDRD3,ZCCHC3,YTHDF2	O00571,O15534,O43432,O60869,O75084,O75534,O94760,P50990,P60228,P78344,Q04637,Q16512,Q3B7T1,Q659C4,Q6PKG0,Q71RC2,Q7Z739,Q86WP2,Q92615,Q96IZ0,Q96K83,Q96LB3,Q96QK1,Q96SL8,Q96SZ6,Q99613,Q9BRS8,Q9BYJ9,Q9BZK7,Q9C0G0,Q9GZT9,Q9H000,Q9H7E2,Q9NUD5,Q9Y5A9
EIF4A2_T2_AS	GO:0017148	negative regulation of translation	GO:BP	0.000705808	0.0546875	128	132	7	DDX3X,CP,EIF4E,SHMT2,EIF3E,EIF4G1,LARP1	O00571,P00450,P06730,P34897,P60228,Q04637,Q6PKG0
EIF4A2_T2_AS	GO:0006120	mitochondrial electron transport, NADH to ubiquinone	GO:BP	0.00070799	0.0980392	51	132	5	NDUFB8,DLD,NDUFV2,NDUFS1,NDUFV3	O95169,P09622,P19404,P28331,P56181
EIF4A2_T2_AS	GO:0009891	positive regulation of biosynthetic process	GO:BP	0.000760292	0.0129342	2706	132	35	DDX3X,PER1,EIF4G3,EDF1,FZD7,CSDE1,DDAH1,CCT8,EIF3E,EIF4G2,EIF4G1,PKN1,EDRF1,LARP1B,LARP1,LARP4,YTHDF3,GPBP1,LARP4B,PAWR,ZNF521,IFT74,VPS35,FIZ1,CDK5RAP1,EIF3C,LARP6,YTHDF1,TBL1XR1,ZNF407,EGLN1,MKRN2,TDRD3,ZCCHC3,YTHDF2	O00571,O15534,O43432,O60869,O75084,O75534,O94760,P50990,P60228,P78344,Q04637,Q16512,Q3B7T1,Q659C4,Q6PKG0,Q71RC2,Q7Z739,Q86WP2,Q92615,Q96IZ0,Q96K83,Q96LB3,Q96QK1,Q96SL8,Q96SZ6,Q99613,Q9BRS8,Q9BYJ9,Q9BZK7,Q9C0G0,Q9GZT9,Q9H000,Q9H7E2,Q9NUD5,Q9Y5A9
EIF4A2_T2_AS	GO:0048027	mRNA 5'-UTR binding	GO:MF	0.000762016	0.16	25	142	4	DDX3X,SHMT2,LARP1,LARP6	O00571,P34897,Q6PKG0,Q9BRS8
EIF4A2_T2_AS	GO:0010557	positive regulation of macromolecule biosynthetic process	GO:BP	0.000833246	0.0130619	2603	132	34	DDX3X,PER1,EIF4G3,EDF1,FZD7,CSDE1,CCT8,EIF3E,EIF4G2,EIF4G1,PKN1,EDRF1,LARP1B,LARP1,LARP4,YTHDF3,GPBP1,LARP4B,PAWR,ZNF521,IFT74,VPS35,FIZ1,CDK5RAP1,EIF3C,LARP6,YTHDF1,TBL1XR1,ZNF407,EGLN1,MKRN2,TDRD3,ZCCHC3,YTHDF2	O00571,O15534,O43432,O60869,O75084,O75534,P50990,P60228,P78344,Q04637,Q16512,Q3B7T1,Q659C4,Q6PKG0,Q71RC2,Q7Z739,Q86WP2,Q92615,Q96IZ0,Q96K83,Q96LB3,Q96QK1,Q96SL8,Q96SZ6,Q99613,Q9BRS8,Q9BYJ9,Q9BZK7,Q9C0G0,Q9GZT9,Q9H000,Q9H7E2,Q9NUD5,Q9Y5A9
EIF4A2_T2_AS	GO:0008190	eukaryotic initiation factor 4E binding	GO:MF	0.0010659	0.3	10	142	3	DDX3X,EIF4G1,LARP1	O00571,Q04637,Q6PKG0
EIF4A2_T2_AS	GO:0031329	regulation of cellular catabolic process	GO:BP	0.00110372	0.0218341	687	132	15	CSDE1,TRIM23,EIF4G2,EIF4G1,PABPC4,USP10,LARP1B,LARP1,YTHDF3,LARP4B,RMC1,VPS35,YTHDF1,CARHSP1,YTHDF2	O75534,P36406,P78344,Q04637,Q13310,Q14694,Q659C4,Q6PKG0,Q7Z739,Q92615,Q96DM3,Q96QK1,Q9BYJ9,Q9Y2V2,Q9Y5A9
EIF4A2_T2_AS	GO:0043170	macromolecule metabolic process	GO:BP	0.00113721	0.00813476	12170	132	99	EIF3F,DDX3X,ZBTB5,PER1,EIF4G3,EDF1,FZD7,PTCD1,CRLF1,CSDE1,EIF3G,EIF3J,SLIT2,LTN1,TOP3B,CP,EIF4E,DLD,COL5A1,EIF4B,SHMT2,TRIM23,HELZ,RPS10,AARS1,CCT8,LIMK1,IST1,YARS1,SNU13,EIF3B,EIF3E,EIF4A1,RPS20,HSPE1,EIF4G2,LRP2,EIF4G1,TRAP1,NFX1,PABPC4,TNK1,EIF3A,EIF4A2,USP10,TRADD,PKN1,EDRF1,PDCD4,LARP1B,LARP1,LARP4,EIF3M,NDUFAF7,YTHDF3,GPBP1,ASCC3,ZNF397,ATXN2L,LARP4B,MRPS31,FAM162A,MRPL24,PTCD3,PAWR,ZNF521,IFT74,VPS35,GFM1,FIZ1,CDK5RAP1,EIF3C,ATXN2,CPNE1,LARP6,MKNK1,EIF2A,YTHDF1,TBL1XR1,ZNF407,EGLN1,MKRN2,SMG9,EHD4,TDRD3,TRIM45,UPF2,MKNK2,IARS2,RNF146,ZCCHC3,USP40,IBTK,EIF3L,CARHSP1,REXO2,STRAP,YTHDF2,BZW2	O00303,O00571,O15062,O15534,O43432,O60869,O75084,O75127,O75462,O75534,O75821,O75822,O94813,O94822,O95985,P00450,P06730,P09622,P20908,P23588,P34897,P36406,P42694,P46783,P49588,P50990,P53667,P53990,P54577,P55769,P55884,P60228,P60842,P60866,P61604,P78344,P98164,Q04637,Q12931,Q12986,Q13310,Q13470,Q14152,Q14240,Q14694,Q15628,Q16512,Q3B7T1,Q53EL6,Q659C4,Q6PKG0,Q71RC2,Q7L2H7,Q7L592,Q7Z739,Q86WP2,Q8N3C0,Q8NF99,Q8WWM7,Q92615,Q92665,Q96A26,Q96A35,Q96EY7,Q96IZ0,Q96K83,Q96LB3,Q96QK1,Q96RP9,Q96SL8,Q96SZ6,Q99613,Q99700,Q99829,Q9BRS8,Q9BUB5,Q9BY44,Q9BYJ9,Q9BZK7,Q9C0G0,Q9GZT9,Q9H000,Q9H0W8,Q9H223,Q9H7E2,Q9H8W5,Q9HAU5,Q9HBH9,Q9NSE4,Q9NTX7,Q9NUD5,Q9NVE5,Q9P2D0,Q9Y262,Q9Y2V2,Q9Y3B8,Q9Y3F4,Q9Y5A9,Q9Y6E2
EIF4A2_T2_AS	GO:0005840	ribosome	GO:CC	0.00133046	0.0230769	520	138	12	DDX3X,LTN1,RPS10,SNU13,RPS20,USP10,LARP4,ASCC3,MRPS31,MRPL24,PTCD3,EIF2A	O00571,O94822,P46783,P55769,P60866,Q14694,Q71RC2,Q8N3C0,Q92665,Q96A35,Q96EY7,Q9BY44
EIF4A2_T2_AS	GO:0008152	metabolic process	GO:BP	0.00155291	0.00771334	14261	132	110	EIF3F,DDX3X,ZBTB5,PER1,EIF4G3,EDF1,FZD7,PTCD1,CRLF1,CSDE1,EIF3G,EIF3J,DDAH1,SLIT2,LTN1,NDUFB8,TOP3B,CP,EIF4E,DLD,NDUFV2,COL5A1,EIF4B,NDUFS1,SHMT2,TRIM23,HELZ,MTHFR,RPS10,AARS1,CCT8,LIMK1,IST1,YARS1,SNU13,EIF3B,NDUFV3,EIF3E,EIF4A1,RPS20,HSPE1,EIF4G2,LRP2,EIF4G1,TRAP1,NFX1,PABPC4,TNK1,EIF3A,EIF4A2,USP10,TRADD,PKN1,EDRF1,PDCD4,LARP1B,LARP1,LARP4,EIF3M,NDUFAF7,DGLUCY,YTHDF3,GPBP1,ASCC3,ZNF397,HEXD,ATXN2L,LARP4B,MRPS31,FAM162A,MRPL24,RMC1,PTCD3,FMC1,PAWR,ZNF521,IFT74,VPS35,GFM1,FIZ1,CDK5RAP1,EIF3C,ATXN2,CPNE1,LARP6,MKNK1,EIF2A,YTHDF1,TBL1XR1,ZNF407,EGLN1,MKRN2,SMG9,EHD4,TDRD3,TRIM45,UPF2,MKNK2,IARS2,RNF146,ZCCHC3,USP40,OXSM,IBTK,EIF3L,CARHSP1,REXO2,STRAP,YTHDF2,BZW2	O00303,O00571,O15062,O15534,O43432,O60869,O75084,O75127,O75462,O75534,O75821,O75822,O94760,O94813,O94822,O95169,O95985,P00450,P06730,P09622,P19404,P20908,P23588,P28331,P34897,P36406,P42694,P42898,P46783,P49588,P50990,P53667,P53990,P54577,P55769,P55884,P56181,P60228,P60842,P60866,P61604,P78344,P98164,Q04637,Q12931,Q12986,Q13310,Q13470,Q14152,Q14240,Q14694,Q15628,Q16512,Q3B7T1,Q53EL6,Q659C4,Q6PKG0,Q71RC2,Q7L2H7,Q7L592,Q7Z3D6,Q7Z739,Q86WP2,Q8N3C0,Q8NF99,Q8WVB3,Q8WWM7,Q92615,Q92665,Q96A26,Q96A35,Q96DM3,Q96EY7,Q96HJ9,Q96IZ0,Q96K83,Q96LB3,Q96QK1,Q96RP9,Q96SL8,Q96SZ6,Q99613,Q99700,Q99829,Q9BRS8,Q9BUB5,Q9BY44,Q9BYJ9,Q9BZK7,Q9C0G0,Q9GZT9,Q9H000,Q9H0W8,Q9H223,Q9H7E2,Q9H8W5,Q9HAU5,Q9HBH9,Q9NSE4,Q9NTX7,Q9NUD5,Q9NVE5,Q9NWU1,Q9P2D0,Q9Y262,Q9Y2V2,Q9Y3B8,Q9Y3F4,Q9Y5A9,Q9Y6E2
EIF4A2_T2_AS	GO:0010604	positive regulation of macromolecule metabolic process	GO:BP	0.00155291	0.0116959	3420	132	40	DDX3X,PER1,EIF4G3,EDF1,FZD7,CRLF1,CSDE1,CCT8,IST1,EIF3E,HSPE1,EIF4G2,LRP2,EIF4G1,PKN1,EDRF1,LARP1B,LARP1,LARP4,YTHDF3,GPBP1,LARP4B,FAM162A,PAWR,ZNF521,IFT74,VPS35,FIZ1,CDK5RAP1,EIF3C,LARP6,YTHDF1,TBL1XR1,ZNF407,EGLN1,MKRN2,EHD4,TDRD3,ZCCHC3,YTHDF2	O00571,O15534,O43432,O60869,O75084,O75462,O75534,P50990,P53990,P60228,P61604,P78344,P98164,Q04637,Q16512,Q3B7T1,Q659C4,Q6PKG0,Q71RC2,Q7Z739,Q86WP2,Q92615,Q96A26,Q96IZ0,Q96K83,Q96LB3,Q96QK1,Q96SL8,Q96SZ6,Q99613,Q9BRS8,Q9BYJ9,Q9BZK7,Q9C0G0,Q9GZT9,Q9H000,Q9H223,Q9H7E2,Q9NUD5,Q9Y5A9
EIF4A2_T2_AS	GO:0098798	mitochondrial protein-containing complex	GO:CC	0.00162342	0.0294118	306	138	9	TIMM44,NDUFB8,DLD,NDUFV2,NDUFS1,NDUFV3,MRPS31,MRPL24,PTCD3	O43615,O95169,P09622,P19404,P28331,P56181,Q92665,Q96A35,Q96EY7
EIF4A2_T2_AS	GO:0044249	cellular biosynthetic process	GO:BP	0.00170379	0.00842404	10565	132	89	EIF3F,DDX3X,ZBTB5,PER1,EIF4G3,EDF1,FZD7,PTCD1,CSDE1,EIF3G,EIF3J,DDAH1,LTN1,NDUFB8,CP,EIF4E,DLD,NDUFV2,COL5A1,EIF4B,NDUFS1,SHMT2,HELZ,MTHFR,RPS10,AARS1,CCT8,YARS1,SNU13,EIF3B,NDUFV3,EIF3E,EIF4A1,RPS20,HSPE1,EIF4G2,EIF4G1,TRAP1,NFX1,PABPC4,EIF3A,EIF4A2,USP10,TRADD,PKN1,EDRF1,PDCD4,LARP1B,LARP1,LARP4,EIF3M,YTHDF3,GPBP1,ASCC3,ZNF397,LARP4B,MRPS31,MRPL24,PTCD3,PAWR,ZNF521,IFT74,VPS35,GFM1,FIZ1,CDK5RAP1,EIF3C,ATXN2,CPNE1,LARP6,MKNK1,EIF2A,YTHDF1,TBL1XR1,ZNF407,EGLN1,MKRN2,SMG9,TDRD3,UPF2,MKNK2,IARS2,ZCCHC3,OXSM,EIF3L,CARHSP1,STRAP,YTHDF2,BZW2	O00303,O00571,O15062,O15534,O43432,O60869,O75084,O75127,O75534,O75821,O75822,O94760,O94822,O95169,P00450,P06730,P09622,P19404,P20908,P23588,P28331,P34897,P42694,P42898,P46783,P49588,P50990,P54577,P55769,P55884,P56181,P60228,P60842,P60866,P61604,P78344,Q04637,Q12931,Q12986,Q13310,Q14152,Q14240,Q14694,Q15628,Q16512,Q3B7T1,Q53EL6,Q659C4,Q6PKG0,Q71RC2,Q7L2H7,Q7Z739,Q86WP2,Q8N3C0,Q8NF99,Q92615,Q92665,Q96A35,Q96EY7,Q96IZ0,Q96K83,Q96LB3,Q96QK1,Q96RP9,Q96SL8,Q96SZ6,Q99613,Q99700,Q99829,Q9BRS8,Q9BUB5,Q9BY44,Q9BYJ9,Q9BZK7,Q9C0G0,Q9GZT9,Q9H000,Q9H0W8,Q9H7E2,Q9HAU5,Q9HBH9,Q9NSE4,Q9NUD5,Q9NWU1,Q9Y262,Q9Y2V2,Q9Y3F4,Q9Y5A9,Q9Y6E2
EIF4A2_T2_AS	GO:0034249	negative regulation of amide metabolic process	GO:BP	0.00171956	0.0463576	151	132	7	DDX3X,CP,EIF4E,SHMT2,EIF3E,EIF4G1,LARP1	O00571,P00450,P06730,P34897,P60228,Q04637,Q6PKG0
EIF4A2_T2_AS	GO:0019080	viral gene expression	GO:BP	0.00171956	0.0582524	103	132	6	EIF3F,CSDE1,EIF3G,EIF3B,EIF3A,EIF3L	O00303,O75534,O75821,P55884,Q14152,Q9Y262
EIF4A2_T2_AS	GO:1990247	N6-methyladenosine-containing RNA reader activity	GO:MF	0.00182031	0.25	12	142	3	YTHDF3,YTHDF1,YTHDF2	Q7Z739,Q9BYJ9,Q9Y5A9
EIF4A2_T2_AS	GO:0009893	positive regulation of metabolic process	GO:BP	0.00188259	0.0113177	3711	132	42	DDX3X,PER1,EIF4G3,EDF1,FZD7,CRLF1,CSDE1,DDAH1,TRIM23,CCT8,IST1,EIF3E,HSPE1,EIF4G2,LRP2,EIF4G1,PKN1,EDRF1,LARP1B,LARP1,LARP4,YTHDF3,GPBP1,LARP4B,FAM162A,PAWR,ZNF521,IFT74,VPS35,FIZ1,CDK5RAP1,EIF3C,LARP6,YTHDF1,TBL1XR1,ZNF407,EGLN1,MKRN2,EHD4,TDRD3,ZCCHC3,YTHDF2	O00571,O15534,O43432,O60869,O75084,O75462,O75534,O94760,P36406,P50990,P53990,P60228,P61604,P78344,P98164,Q04637,Q16512,Q3B7T1,Q659C4,Q6PKG0,Q71RC2,Q7Z739,Q86WP2,Q92615,Q96A26,Q96IZ0,Q96K83,Q96LB3,Q96QK1,Q96SL8,Q96SZ6,Q99613,Q9BRS8,Q9BYJ9,Q9BZK7,Q9C0G0,Q9GZT9,Q9H000,Q9H223,Q9H7E2,Q9NUD5,Q9Y5A9
EIF4A2_T2_AS	GO:0140694	non-membrane-bounded organelle assembly	GO:BP	0.00193962	0.0268949	409	132	11	DDX3X,CSDE1,ERAL1,USP10,YTHDF3,ATXN2L,ATXN2,EIF2A,YTHDF1,PRRC2C,YTHDF2	O00571,O75534,O75616,Q14694,Q7Z739,Q8WWM7,Q99700,Q9BY44,Q9BYJ9,Q9Y520,Q9Y5A9
EIF4A2_T2_AS	GO:0044237	cellular metabolic process	GO:BP	0.00222501	0.00791864	12881	132	102	EIF3F,DDX3X,ZBTB5,PER1,EIF4G3,EDF1,FZD7,PTCD1,CRLF1,CSDE1,EIF3G,EIF3J,DDAH1,SLIT2,LTN1,NDUFB8,TOP3B,CP,EIF4E,DLD,NDUFV2,COL5A1,EIF4B,NDUFS1,SHMT2,TRIM23,HELZ,MTHFR,RPS10,AARS1,CCT8,LIMK1,YARS1,SNU13,EIF3B,NDUFV3,EIF3E,EIF4A1,RPS20,HSPE1,EIF4G2,LRP2,EIF4G1,TRAP1,NFX1,PABPC4,TNK1,EIF3A,EIF4A2,USP10,TRADD,PKN1,EDRF1,PDCD4,LARP1B,LARP1,LARP4,EIF3M,DGLUCY,YTHDF3,GPBP1,ASCC3,ZNF397,ATXN2L,LARP4B,MRPS31,MRPL24,RMC1,PTCD3,PAWR,ZNF521,IFT74,VPS35,GFM1,FIZ1,CDK5RAP1,EIF3C,ATXN2,CPNE1,LARP6,MKNK1,EIF2A,YTHDF1,TBL1XR1,ZNF407,EGLN1,MKRN2,SMG9,EHD4,TDRD3,UPF2,MKNK2,IARS2,ZCCHC3,OXSM,IBTK,EIF3L,CARHSP1,REXO2,STRAP,YTHDF2,BZW2	O00303,O00571,O15062,O15534,O43432,O60869,O75084,O75127,O75462,O75534,O75821,O75822,O94760,O94813,O94822,O95169,O95985,P00450,P06730,P09622,P19404,P20908,P23588,P28331,P34897,P36406,P42694,P42898,P46783,P49588,P50990,P53667,P54577,P55769,P55884,P56181,P60228,P60842,P60866,P61604,P78344,P98164,Q04637,Q12931,Q12986,Q13310,Q13470,Q14152,Q14240,Q14694,Q15628,Q16512,Q3B7T1,Q53EL6,Q659C4,Q6PKG0,Q71RC2,Q7L2H7,Q7Z3D6,Q7Z739,Q86WP2,Q8N3C0,Q8NF99,Q8WWM7,Q92615,Q92665,Q96A35,Q96DM3,Q96EY7,Q96IZ0,Q96K83,Q96LB3,Q96QK1,Q96RP9,Q96SL8,Q96SZ6,Q99613,Q99700,Q99829,Q9BRS8,Q9BUB5,Q9BY44,Q9BYJ9,Q9BZK7,Q9C0G0,Q9GZT9,Q9H000,Q9H0W8,Q9H223,Q9H7E2,Q9HAU5,Q9HBH9,Q9NSE4,Q9NUD5,Q9NWU1,Q9P2D0,Q9Y262,Q9Y2V2,Q9Y3B8,Q9Y3F4,Q9Y5A9,Q9Y6E2
EIF4A2_T2_AS	GO:0010467	gene expression	GO:BP	0.00248334	0.00868244	9214	132	80	EIF3F,DDX3X,ZBTB5,PER1,EIF4G3,EDF1,FZD7,PTCD1,CSDE1,EIF3G,EIF3J,LTN1,CP,EIF4E,EIF4B,SHMT2,HELZ,RPS10,AARS1,CCT8,YARS1,SNU13,EIF3B,EIF3E,EIF4A1,RPS20,HSPE1,EIF4G2,EIF4G1,TRAP1,NFX1,PABPC4,EIF3A,EIF4A2,USP10,TRADD,PKN1,EDRF1,PDCD4,LARP1B,LARP1,LARP4,EIF3M,YTHDF3,GPBP1,ASCC3,ZNF397,LARP4B,MRPS31,MRPL24,PTCD3,PAWR,ZNF521,IFT74,VPS35,GFM1,FIZ1,CDK5RAP1,EIF3C,ATXN2,CPNE1,LARP6,MKNK1,EIF2A,YTHDF1,TBL1XR1,ZNF407,EGLN1,MKRN2,SMG9,TDRD3,UPF2,MKNK2,IARS2,ZCCHC3,EIF3L,CARHSP1,STRAP,YTHDF2,BZW2	O00303,O00571,O15062,O15534,O43432,O60869,O75084,O75127,O75534,O75821,O75822,O94822,P00450,P06730,P23588,P34897,P42694,P46783,P49588,P50990,P54577,P55769,P55884,P60228,P60842,P60866,P61604,P78344,Q04637,Q12931,Q12986,Q13310,Q14152,Q14240,Q14694,Q15628,Q16512,Q3B7T1,Q53EL6,Q659C4,Q6PKG0,Q71RC2,Q7L2H7,Q7Z739,Q86WP2,Q8N3C0,Q8NF99,Q92615,Q92665,Q96A35,Q96EY7,Q96IZ0,Q96K83,Q96LB3,Q96QK1,Q96RP9,Q96SL8,Q96SZ6,Q99613,Q99700,Q99829,Q9BRS8,Q9BUB5,Q9BY44,Q9BYJ9,Q9BZK7,Q9C0G0,Q9GZT9,Q9H000,Q9H0W8,Q9H7E2,Q9HAU5,Q9HBH9,Q9NSE4,Q9NUD5,Q9Y262,Q9Y2V2,Q9Y3F4,Q9Y5A9,Q9Y6E2
EIF4A2_T2_AS	GO:0009894	regulation of catabolic process	GO:BP	0.00251454	0.0175439	1026	132	18	CSDE1,TRIM23,EIF4G2,LRP2,EIF4G1,PABPC4,USP10,LARP1B,LARP1,YTHDF3,LARP4B,RMC1,FMC1,VPS35,YTHDF1,EGLN1,CARHSP1,YTHDF2	O75534,P36406,P78344,P98164,Q04637,Q13310,Q14694,Q659C4,Q6PKG0,Q7Z739,Q92615,Q96DM3,Q96HJ9,Q96QK1,Q9BYJ9,Q9GZT9,Q9Y2V2,Q9Y5A9
EIF4A2_T2_AS	GO:0009058	biosynthetic process	GO:BP	0.00278534	0.00831465	10704	132	89	EIF3F,DDX3X,ZBTB5,PER1,EIF4G3,EDF1,FZD7,PTCD1,CSDE1,EIF3G,EIF3J,DDAH1,LTN1,NDUFB8,CP,EIF4E,DLD,NDUFV2,COL5A1,EIF4B,NDUFS1,SHMT2,HELZ,MTHFR,RPS10,AARS1,CCT8,YARS1,SNU13,EIF3B,NDUFV3,EIF3E,EIF4A1,RPS20,HSPE1,EIF4G2,EIF4G1,TRAP1,NFX1,PABPC4,EIF3A,EIF4A2,USP10,TRADD,PKN1,EDRF1,PDCD4,LARP1B,LARP1,LARP4,EIF3M,YTHDF3,GPBP1,ASCC3,ZNF397,LARP4B,MRPS31,MRPL24,PTCD3,PAWR,ZNF521,IFT74,VPS35,GFM1,FIZ1,CDK5RAP1,EIF3C,ATXN2,CPNE1,LARP6,MKNK1,EIF2A,YTHDF1,TBL1XR1,ZNF407,EGLN1,MKRN2,SMG9,TDRD3,UPF2,MKNK2,IARS2,ZCCHC3,OXSM,EIF3L,CARHSP1,STRAP,YTHDF2,BZW2	O00303,O00571,O15062,O15534,O43432,O60869,O75084,O75127,O75534,O75821,O75822,O94760,O94822,O95169,P00450,P06730,P09622,P19404,P20908,P23588,P28331,P34897,P42694,P42898,P46783,P49588,P50990,P54577,P55769,P55884,P56181,P60228,P60842,P60866,P61604,P78344,Q04637,Q12931,Q12986,Q13310,Q14152,Q14240,Q14694,Q15628,Q16512,Q3B7T1,Q53EL6,Q659C4,Q6PKG0,Q71RC2,Q7L2H7,Q7Z739,Q86WP2,Q8N3C0,Q8NF99,Q92615,Q92665,Q96A35,Q96EY7,Q96IZ0,Q96K83,Q96LB3,Q96QK1,Q96RP9,Q96SL8,Q96SZ6,Q99613,Q99700,Q99829,Q9BRS8,Q9BUB5,Q9BY44,Q9BYJ9,Q9BZK7,Q9C0G0,Q9GZT9,Q9H000,Q9H0W8,Q9H7E2,Q9HAU5,Q9HBH9,Q9NSE4,Q9NUD5,Q9NWU1,Q9Y262,Q9Y2V2,Q9Y3F4,Q9Y5A9,Q9Y6E2
EIF4A2_T2_AS	GO:0005524	ATP binding	GO:MF	0.00289332	0.016	1500	142	24	DDX3X,HSPA12A,TIMM44,KIF1C,KIF1B,HELZ,AARS1,CCT8,LIMK1,YARS1,EIF4A1,HSPE1,EIF4G1,TRAP1,TNK1,EIF4A2,PKN1,ABCB5,DHX57,ASCC3,MKNK1,EHD4,MKNK2,IARS2	O00571,O43301,O43615,O43896,O60333,P42694,P49588,P50990,P53667,P54577,P60842,P61604,Q04637,Q12931,Q13470,Q14240,Q16512,Q2M3G0,Q6P158,Q8N3C0,Q9BUB5,Q9H223,Q9HBH9,Q9NSE4
EIF4A2_T2_AS	GO:0045296	cadherin binding	GO:MF	0.00300599	0.0298507	335	142	10	DDX3X,CCT8,IST1,EIF3E,EIF4G2,LARP1,ATXN2L,EIF2A,EHD4,BZW2	O00571,P50990,P53990,P60228,P78344,Q6PKG0,Q8WWM7,Q9BY44,Q9H223,Q9Y6E2
EIF4A2_T2_AS	GO:0043168	anion binding	GO:MF	0.00343324	0.0134584	2452	142	33	DDX3X,HSPA12A,TIMM44,KIF1C,KIF1B,FZD7,ERAL1,DDAH1,DLD,SHMT2,TRIM23,HELZ,MTHFR,AARS1,CCT8,LIMK1,YARS1,EIF4A1,HSPE1,EIF4G1,TRAP1,TNK1,EIF4A2,PKN1,ABCB5,DHX57,ASCC3,GFM1,MKNK1,EGLN1,EHD4,MKNK2,IARS2	O00571,O43301,O43615,O43896,O60333,O75084,O75616,O94760,P09622,P34897,P36406,P42694,P42898,P49588,P50990,P53667,P54577,P60842,P61604,Q04637,Q12931,Q13470,Q14240,Q16512,Q2M3G0,Q6P158,Q8N3C0,Q96RP9,Q9BUB5,Q9GZT9,Q9H223,Q9HBH9,Q9NSE4
EIF4A2_T2_AS	GO:0006520	amino acid metabolic process	GO:BP	0.00357755	0.030303	297	132	9	DDAH1,DLD,SHMT2,MTHFR,AARS1,YARS1,DGLUCY,EGLN1,IARS2	O94760,P09622,P34897,P42898,P49588,P54577,Q7Z3D6,Q9GZT9,Q9NSE4
EIF4A2_T2_AS	GO:0005747	mitochondrial respiratory chain complex I	GO:CC	0.00365335	0.0754717	53	138	4	NDUFB8,NDUFV2,NDUFS1,NDUFV3	O95169,P19404,P28331,P56181
EIF4A2_T2_AS	GO:0045271	respiratory chain complex I	GO:CC	0.00365335	0.0754717	53	138	4	NDUFB8,NDUFV2,NDUFS1,NDUFV3	O95169,P19404,P28331,P56181
EIF4A2_T2_AS	GO:0030964	NADH dehydrogenase complex	GO:CC	0.00365335	0.0754717	53	138	4	NDUFB8,NDUFV2,NDUFS1,NDUFV3	O95169,P19404,P28331,P56181
EIF4A2_T2_AS	GO:0035613	RNA stem-loop binding	GO:MF	0.00367439	0.1875	16	142	3	DDX3X,CSDE1,LARP6	O00571,O75534,Q9BRS8
EIF4A2_T2_AS	GO:0050136	NADH dehydrogenase (quinone) activity	GO:MF	0.00368679	0.0952381	42	142	4	NDUFB8,NDUFV2,NDUFS1,NDUFV3	O95169,P19404,P28331,P56181
EIF4A2_T2_AS	GO:0008137	NADH dehydrogenase (ubiquinone) activity	GO:MF	0.00368679	0.097561	41	142	4	NDUFB8,NDUFV2,NDUFS1,NDUFV3	O95169,P19404,P28331,P56181
EIF4A2_T2_AS	GO:0035639	purine ribonucleoside triphosphate binding	GO:MF	0.00368679	0.014571	1853	142	27	DDX3X,HSPA12A,TIMM44,KIF1C,KIF1B,ERAL1,TRIM23,HELZ,AARS1,CCT8,LIMK1,YARS1,EIF4A1,HSPE1,EIF4G1,TRAP1,TNK1,EIF4A2,PKN1,ABCB5,DHX57,ASCC3,GFM1,MKNK1,EHD4,MKNK2,IARS2	O00571,O43301,O43615,O43896,O60333,O75616,P36406,P42694,P49588,P50990,P53667,P54577,P60842,P61604,Q04637,Q12931,Q13470,Q14240,Q16512,Q2M3G0,Q6P158,Q8N3C0,Q96RP9,Q9BUB5,Q9H223,Q9HBH9,Q9NSE4
EIF4A2_T2_AS	GO:0032559	adenyl ribonucleotide binding	GO:MF	0.00368679	0.0153846	1560	142	24	DDX3X,HSPA12A,TIMM44,KIF1C,KIF1B,HELZ,AARS1,CCT8,LIMK1,YARS1,EIF4A1,HSPE1,EIF4G1,TRAP1,TNK1,EIF4A2,PKN1,ABCB5,DHX57,ASCC3,MKNK1,EHD4,MKNK2,IARS2	O00571,O43301,O43615,O43896,O60333,P42694,P49588,P50990,P53667,P54577,P60842,P61604,Q04637,Q12931,Q13470,Q14240,Q16512,Q2M3G0,Q6P158,Q8N3C0,Q9BUB5,Q9H223,Q9HBH9,Q9NSE4
EIF4A2_T2_AS	GO:0030554	adenyl nucleotide binding	GO:MF	0.00368679	0.0150512	1661	142	25	DDX3X,HSPA12A,TIMM44,KIF1C,KIF1B,HELZ,MTHFR,AARS1,CCT8,LIMK1,YARS1,EIF4A1,HSPE1,EIF4G1,TRAP1,TNK1,EIF4A2,PKN1,ABCB5,DHX57,ASCC3,MKNK1,EHD4,MKNK2,IARS2	O00571,O43301,O43615,O43896,O60333,P42694,P42898,P49588,P50990,P53667,P54577,P60842,P61604,Q04637,Q12931,Q13470,Q14240,Q16512,Q2M3G0,Q6P158,Q8N3C0,Q9BUB5,Q9H223,Q9HBH9,Q9NSE4
EIF4A2_T2_AS	GO:0140517	protein-RNA adaptor activity	GO:MF	0.00383738	0.166667	18	142	3	YTHDF3,YTHDF1,YTHDF2	Q7Z739,Q9BYJ9,Q9Y5A9
EIF4A2_T2_AS	GO:0003954	NADH dehydrogenase activity	GO:MF	0.00383738	0.0909091	44	142	4	NDUFB8,NDUFV2,NDUFS1,NDUFV3	O95169,P19404,P28331,P56181
EIF4A2_T2_AS	GO:0000049	tRNA binding	GO:MF	0.00383738	0.0625	80	142	5	PTCD1,AARS1,YARS1,EIF2A,IARS2	O75127,P49588,P54577,Q9BY44,Q9NSE4
EIF4A2_T2_AS	GO:0034655	nucleobase-containing compound catabolic process	GO:BP	0.00389269	0.0228137	526	132	12	CSDE1,EIF3E,PABPC4,LARP1B,LARP1,YTHDF3,LARP4B,YTHDF1,SMG9,UPF2,CARHSP1,YTHDF2	O75534,P60228,Q13310,Q659C4,Q6PKG0,Q7Z739,Q92615,Q9BYJ9,Q9H0W8,Q9HAU5,Q9Y2V2,Q9Y5A9
EIF4A2_T2_AS	GO:1903311	regulation of mRNA metabolic process	GO:BP	0.0039454	0.0298013	302	132	9	CSDE1,PABPC4,LARP1B,LARP1,YTHDF3,LARP4B,YTHDF1,CARHSP1,YTHDF2	O75534,Q13310,Q659C4,Q6PKG0,Q7Z739,Q92615,Q9BYJ9,Q9Y2V2,Q9Y5A9
EIF4A2_T2_AS	GO:0005743	mitochondrial inner membrane	GO:CC	0.00397994	0.0214844	512	138	11	TIMM44,ERAL1,NDUFB8,NDUFV2,NDUFS1,SHMT2,NDUFV3,TRAP1,MRPS31,MRPL24,PTCD3	O43615,O75616,O95169,P19404,P28331,P34897,P56181,Q12931,Q92665,Q96A35,Q96EY7
EIF4A2_T2_AS	GO:0003955	NAD(P)H dehydrogenase (quinone) activity	GO:MF	0.00402451	0.0888889	45	142	4	NDUFB8,NDUFV2,NDUFS1,NDUFV3	O95169,P19404,P28331,P56181
EIF4A2_T2_AS	GO:0031325	positive regulation of cellular metabolic process	GO:BP	0.00405524	0.0113568	3346	132	38	DDX3X,PER1,EIF4G3,EDF1,FZD7,CRLF1,CSDE1,DDAH1,TRIM23,CCT8,EIF3E,EIF4G2,EIF4G1,PKN1,EDRF1,LARP1B,LARP1,LARP4,YTHDF3,GPBP1,LARP4B,PAWR,ZNF521,IFT74,VPS35,FIZ1,CDK5RAP1,EIF3C,LARP6,YTHDF1,TBL1XR1,ZNF407,EGLN1,MKRN2,EHD4,TDRD3,ZCCHC3,YTHDF2	O00571,O15534,O43432,O60869,O75084,O75462,O75534,O94760,P36406,P50990,P60228,P78344,Q04637,Q16512,Q3B7T1,Q659C4,Q6PKG0,Q71RC2,Q7Z739,Q86WP2,Q92615,Q96IZ0,Q96K83,Q96LB3,Q96QK1,Q96SL8,Q96SZ6,Q99613,Q9BRS8,Q9BYJ9,Q9BZK7,Q9C0G0,Q9GZT9,Q9H000,Q9H223,Q9H7E2,Q9NUD5,Q9Y5A9
EIF4A2_T2_AS	GO:0006414	translational elongation	GO:BP	0.00405524	0.0641026	78	132	5	LTN1,AARS1,USP10,ASCC3,GFM1	O94822,P49588,Q14694,Q8N3C0,Q96RP9
EIF4A2_T2_AS	GO:1901576	organic substance biosynthetic process	GO:BP	0.00406137	0.00826602	10646	132	88	EIF3F,DDX3X,ZBTB5,PER1,EIF4G3,EDF1,FZD7,PTCD1,CSDE1,EIF3G,EIF3J,LTN1,NDUFB8,CP,EIF4E,DLD,NDUFV2,COL5A1,EIF4B,NDUFS1,SHMT2,HELZ,MTHFR,RPS10,AARS1,CCT8,YARS1,SNU13,EIF3B,NDUFV3,EIF3E,EIF4A1,RPS20,HSPE1,EIF4G2,EIF4G1,TRAP1,NFX1,PABPC4,EIF3A,EIF4A2,USP10,TRADD,PKN1,EDRF1,PDCD4,LARP1B,LARP1,LARP4,EIF3M,YTHDF3,GPBP1,ASCC3,ZNF397,LARP4B,MRPS31,MRPL24,PTCD3,PAWR,ZNF521,IFT74,VPS35,GFM1,FIZ1,CDK5RAP1,EIF3C,ATXN2,CPNE1,LARP6,MKNK1,EIF2A,YTHDF1,TBL1XR1,ZNF407,EGLN1,MKRN2,SMG9,TDRD3,UPF2,MKNK2,IARS2,ZCCHC3,OXSM,EIF3L,CARHSP1,STRAP,YTHDF2,BZW2	O00303,O00571,O15062,O15534,O43432,O60869,O75084,O75127,O75534,O75821,O75822,O94822,O95169,P00450,P06730,P09622,P19404,P20908,P23588,P28331,P34897,P42694,P42898,P46783,P49588,P50990,P54577,P55769,P55884,P56181,P60228,P60842,P60866,P61604,P78344,Q04637,Q12931,Q12986,Q13310,Q14152,Q14240,Q14694,Q15628,Q16512,Q3B7T1,Q53EL6,Q659C4,Q6PKG0,Q71RC2,Q7L2H7,Q7Z739,Q86WP2,Q8N3C0,Q8NF99,Q92615,Q92665,Q96A35,Q96EY7,Q96IZ0,Q96K83,Q96LB3,Q96QK1,Q96RP9,Q96SL8,Q96SZ6,Q99613,Q99700,Q99829,Q9BRS8,Q9BUB5,Q9BY44,Q9BYJ9,Q9BZK7,Q9C0G0,Q9GZT9,Q9H000,Q9H0W8,Q9H7E2,Q9HAU5,Q9HBH9,Q9NSE4,Q9NUD5,Q9NWU1,Q9Y262,Q9Y2V2,Q9Y3F4,Q9Y5A9,Q9Y6E2
EIF4A2_T2_AS	GO:1901363	heterocyclic compound binding	GO:MF	0.00434102	0.0133333	2325	142	31	DDX3X,HSPA12A,TIMM44,KIF1C,KIF1B,ERAL1,DLD,SHMT2,TRIM23,HELZ,MTHFR,AARS1,CCT8,LIMK1,YARS1,EIF4A1,HSPE1,EIF4G1,TRAP1,TNK1,EIF4A2,PKN1,ABCB5,DHX57,ASCC3,GFM1,MKNK1,EGLN1,EHD4,MKNK2,IARS2	O00571,O43301,O43615,O43896,O60333,O75616,P09622,P34897,P36406,P42694,P42898,P49588,P50990,P53667,P54577,P60842,P61604,Q04637,Q12931,Q13470,Q14240,Q16512,Q2M3G0,Q6P158,Q8N3C0,Q96RP9,Q9BUB5,Q9GZT9,Q9H223,Q9HBH9,Q9NSE4
EIF4A2_T2_AS	GO:0017076	purine nucleotide binding	GO:MF	0.00466327	0.0138545	2021	142	28	DDX3X,HSPA12A,TIMM44,KIF1C,KIF1B,ERAL1,TRIM23,HELZ,MTHFR,AARS1,CCT8,LIMK1,YARS1,EIF4A1,HSPE1,EIF4G1,TRAP1,TNK1,EIF4A2,PKN1,ABCB5,DHX57,ASCC3,GFM1,MKNK1,EHD4,MKNK2,IARS2	O00571,O43301,O43615,O43896,O60333,O75616,P36406,P42694,P42898,P49588,P50990,P53667,P54577,P60842,P61604,Q04637,Q12931,Q13470,Q14240,Q16512,Q2M3G0,Q6P158,Q8N3C0,Q96RP9,Q9BUB5,Q9H223,Q9HBH9,Q9NSE4
EIF4A2_T2_AS	GO:0032555	purine ribonucleotide binding	GO:MF	0.00466327	0.0140698	1919	142	27	DDX3X,HSPA12A,TIMM44,KIF1C,KIF1B,ERAL1,TRIM23,HELZ,AARS1,CCT8,LIMK1,YARS1,EIF4A1,HSPE1,EIF4G1,TRAP1,TNK1,EIF4A2,PKN1,ABCB5,DHX57,ASCC3,GFM1,MKNK1,EHD4,MKNK2,IARS2	O00571,O43301,O43615,O43896,O60333,O75616,P36406,P42694,P49588,P50990,P53667,P54577,P60842,P61604,Q04637,Q12931,Q13470,Q14240,Q16512,Q2M3G0,Q6P158,Q8N3C0,Q96RP9,Q9BUB5,Q9H223,Q9HBH9,Q9NSE4
EIF4A2_T2_AS	GO:0010628	positive regulation of gene expression	GO:BP	0.00476199	0.0159798	1189	132	19	DDX3X,EIF4G3,CSDE1,EIF3E,EIF4G2,EIF4G1,LARP1B,LARP1,LARP4,YTHDF3,LARP4B,PAWR,VPS35,CDK5RAP1,EIF3C,LARP6,YTHDF1,ZCCHC3,YTHDF2	O00571,O43432,O75534,P60228,P78344,Q04637,Q659C4,Q6PKG0,Q71RC2,Q7Z739,Q92615,Q96IZ0,Q96QK1,Q96SZ6,Q99613,Q9BRS8,Q9BYJ9,Q9NUD5,Q9Y5A9
EIF4A2_T2_AS	GO:0032553	ribonucleotide binding	GO:MF	0.00520245	0.0139463	1936	142	27	DDX3X,HSPA12A,TIMM44,KIF1C,KIF1B,ERAL1,TRIM23,HELZ,AARS1,CCT8,LIMK1,YARS1,EIF4A1,HSPE1,EIF4G1,TRAP1,TNK1,EIF4A2,PKN1,ABCB5,DHX57,ASCC3,GFM1,MKNK1,EHD4,MKNK2,IARS2	O00571,O43301,O43615,O43896,O60333,O75616,P36406,P42694,P49588,P50990,P53667,P54577,P60842,P61604,Q04637,Q12931,Q13470,Q14240,Q16512,Q2M3G0,Q6P158,Q8N3C0,Q96RP9,Q9BUB5,Q9H223,Q9HBH9,Q9NSE4
EIF4A2_T2_AS	GO:0060293	germ plasm	GO:CC	0.00532384	0.115385	26	138	3	DDX3X,HELZ,CARHSP1	O00571,P42694,Q9Y2V2
EIF4A2_T2_AS	GO:0045495	pole plasm	GO:CC	0.00532384	0.115385	26	138	3	DDX3X,HELZ,CARHSP1	O00571,P42694,Q9Y2V2
EIF4A2_T2_AS	GO:0043186	P granule	GO:CC	0.00532384	0.115385	26	138	3	DDX3X,HELZ,CARHSP1	O00571,P42694,Q9Y2V2
EIF4A2_T2_AS	GO:0000166	nucleotide binding	GO:MF	0.00671189	0.0132602	2187	142	29	DDX3X,HSPA12A,TIMM44,KIF1C,KIF1B,ERAL1,DLD,TRIM23,HELZ,MTHFR,AARS1,CCT8,LIMK1,YARS1,EIF4A1,HSPE1,EIF4G1,TRAP1,TNK1,EIF4A2,PKN1,ABCB5,DHX57,ASCC3,GFM1,MKNK1,EHD4,MKNK2,IARS2	O00571,O43301,O43615,O43896,O60333,O75616,P09622,P36406,P42694,P42898,P49588,P50990,P53667,P54577,P60842,P61604,Q04637,Q12931,Q13470,Q14240,Q16512,Q2M3G0,Q6P158,Q8N3C0,Q96RP9,Q9BUB5,Q9H223,Q9HBH9,Q9NSE4
EIF4A2_T2_AS	GO:1901265	nucleoside phosphate binding	GO:MF	0.00671189	0.0132541	2188	142	29	DDX3X,HSPA12A,TIMM44,KIF1C,KIF1B,ERAL1,DLD,TRIM23,HELZ,MTHFR,AARS1,CCT8,LIMK1,YARS1,EIF4A1,HSPE1,EIF4G1,TRAP1,TNK1,EIF4A2,PKN1,ABCB5,DHX57,ASCC3,GFM1,MKNK1,EHD4,MKNK2,IARS2	O00571,O43301,O43615,O43896,O60333,O75616,P09622,P36406,P42694,P42898,P49588,P50990,P53667,P54577,P60842,P61604,Q04637,Q12931,Q13470,Q14240,Q16512,Q2M3G0,Q6P158,Q8N3C0,Q96RP9,Q9BUB5,Q9H223,Q9HBH9,Q9NSE4
EIF4A2_T2_AS	GO:0016887	ATP hydrolysis activity	GO:MF	0.0067384	0.0247525	404	142	10	DDX3X,KIF1C,KIF1B,CCT8,EIF4A1,TRAP1,EIF4A2,ABCB5,DHX57,ASCC3	O00571,O43896,O60333,P50990,P60842,Q12931,Q14240,Q2M3G0,Q6P158,Q8N3C0
EIF4A2_T2_AS	GO:0097367	carbohydrate derivative binding	GO:MF	0.0067384	0.0130208	2304	142	30	DDX3X,HSPA12A,TIMM44,KIF1C,KIF1B,ERAL1,SLIT2,COL5A1,TRIM23,HELZ,AARS1,CCT8,LIMK1,YARS1,EIF4A1,HSPE1,EIF4G1,TRAP1,TNK1,EIF4A2,PKN1,ABCB5,DHX57,ASCC3,GFM1,MKNK1,EHD4,MKNK2,IARS2,RNF146	O00571,O43301,O43615,O43896,O60333,O75616,O94813,P20908,P36406,P42694,P49588,P50990,P53667,P54577,P60842,P61604,Q04637,Q12931,Q13470,Q14240,Q16512,Q2M3G0,Q6P158,Q8N3C0,Q96RP9,Q9BUB5,Q9H223,Q9HBH9,Q9NSE4,Q9NTX7
EIF4A2_T2_AS	GO:0050839	cell adhesion molecule binding	GO:MF	0.00682614	0.0213904	561	142	12	DDX3X,NFASC,COL5A1,CCT8,IST1,EIF3E,EIF4G2,LARP1,ATXN2L,EIF2A,EHD4,BZW2	O00571,O94856,P20908,P50990,P53990,P60228,P78344,Q6PKG0,Q8WWM7,Q9BY44,Q9H223,Q9Y6E2
EIF4A2_T2_AS	GO:0044270	cellular nitrogen compound catabolic process	GO:BP	0.00717569	0.021164	567	132	12	CSDE1,EIF3E,PABPC4,LARP1B,LARP1,YTHDF3,LARP4B,YTHDF1,SMG9,UPF2,CARHSP1,YTHDF2	O75534,P60228,Q13310,Q659C4,Q6PKG0,Q7Z739,Q92615,Q9BYJ9,Q9H0W8,Q9HAU5,Q9Y2V2,Q9Y5A9
EIF4A2_T2_AS	GO:0046700	heterocycle catabolic process	GO:BP	0.00719835	0.0211268	568	132	12	CSDE1,EIF3E,PABPC4,LARP1B,LARP1,YTHDF3,LARP4B,YTHDF1,SMG9,UPF2,CARHSP1,YTHDF2	O75534,P60228,Q13310,Q659C4,Q6PKG0,Q7Z739,Q92615,Q9BYJ9,Q9H0W8,Q9HAU5,Q9Y2V2,Q9Y5A9
EIF4A2_T2_AS	GO:0009057	macromolecule catabolic process	GO:BP	0.00735584	0.0149477	1338	132	20	CSDE1,LTN1,EIF3E,LRP2,PABPC4,LARP1B,LARP1,YTHDF3,ASCC3,LARP4B,VPS35,YTHDF1,TBL1XR1,MKRN2,SMG9,TRIM45,UPF2,RNF146,CARHSP1,YTHDF2	O75534,O94822,P60228,P98164,Q13310,Q659C4,Q6PKG0,Q7Z739,Q8N3C0,Q92615,Q96QK1,Q9BYJ9,Q9BZK7,Q9H000,Q9H0W8,Q9H8W5,Q9HAU5,Q9NTX7,Q9Y2V2,Q9Y5A9
EIF4A2_T2_AS	GO:0016655	oxidoreductase activity, acting on NAD(P)H, quinone or similar compound as acceptor	GO:MF	0.00749757	0.0701754	57	142	4	NDUFB8,NDUFV2,NDUFS1,NDUFV3	O95169,P19404,P28331,P56181
EIF4A2_T2_AS	GO:0009059	macromolecule biosynthetic process	GO:BP	0.00804646	0.00835827	9691	132	81	EIF3F,DDX3X,ZBTB5,PER1,EIF4G3,EDF1,FZD7,PTCD1,CSDE1,EIF3G,EIF3J,LTN1,CP,EIF4E,COL5A1,EIF4B,SHMT2,HELZ,RPS10,AARS1,CCT8,YARS1,SNU13,EIF3B,EIF3E,EIF4A1,RPS20,HSPE1,EIF4G2,EIF4G1,TRAP1,NFX1,PABPC4,EIF3A,EIF4A2,USP10,TRADD,PKN1,EDRF1,PDCD4,LARP1B,LARP1,LARP4,EIF3M,YTHDF3,GPBP1,ASCC3,ZNF397,LARP4B,MRPS31,MRPL24,PTCD3,PAWR,ZNF521,IFT74,VPS35,GFM1,FIZ1,CDK5RAP1,EIF3C,ATXN2,CPNE1,LARP6,MKNK1,EIF2A,YTHDF1,TBL1XR1,ZNF407,EGLN1,MKRN2,SMG9,TDRD3,UPF2,MKNK2,IARS2,ZCCHC3,EIF3L,CARHSP1,STRAP,YTHDF2,BZW2	O00303,O00571,O15062,O15534,O43432,O60869,O75084,O75127,O75534,O75821,O75822,O94822,P00450,P06730,P20908,P23588,P34897,P42694,P46783,P49588,P50990,P54577,P55769,P55884,P60228,P60842,P60866,P61604,P78344,Q04637,Q12931,Q12986,Q13310,Q14152,Q14240,Q14694,Q15628,Q16512,Q3B7T1,Q53EL6,Q659C4,Q6PKG0,Q71RC2,Q7L2H7,Q7Z739,Q86WP2,Q8N3C0,Q8NF99,Q92615,Q92665,Q96A35,Q96EY7,Q96IZ0,Q96K83,Q96LB3,Q96QK1,Q96RP9,Q96SL8,Q96SZ6,Q99613,Q99700,Q99829,Q9BRS8,Q9BUB5,Q9BY44,Q9BYJ9,Q9BZK7,Q9C0G0,Q9GZT9,Q9H000,Q9H0W8,Q9H7E2,Q9HAU5,Q9HBH9,Q9NSE4,Q9NUD5,Q9Y262,Q9Y2V2,Q9Y3F4,Q9Y5A9,Q9Y6E2
EIF4A2_T2_AS	GO:0019646	aerobic electron transport chain	GO:BP	0.00804646	0.0543478	92	132	5	NDUFB8,DLD,NDUFV2,NDUFS1,NDUFV3	O95169,P09622,P19404,P28331,P56181
EIF4A2_T2_AS	GO:0006450	regulation of translational fidelity	GO:BP	0.0082024	0.142857	21	132	3	AARS1,CDK5RAP1,IARS2	P49588,Q96SZ6,Q9NSE4
EIF4A2_T2_AS	GO:0019866	organelle inner membrane	GO:CC	0.0082768	0.0193662	568	138	11	TIMM44,ERAL1,NDUFB8,NDUFV2,NDUFS1,SHMT2,NDUFV3,TRAP1,MRPS31,MRPL24,PTCD3	O43615,O75616,O95169,P19404,P28331,P34897,P56181,Q12931,Q92665,Q96A35,Q96EY7
EIF4A2_T2_AS	GO:0006119	oxidative phosphorylation	GO:BP	0.00851313	0.0413793	145	132	6	NDUFB8,DLD,NDUFV2,NDUFS1,SHMT2,NDUFV3	O95169,P09622,P19404,P28331,P34897,P56181
EIF4A2_T2_AS	GO:0019439	aromatic compound catabolic process	GO:BP	0.00889898	0.0204429	587	132	12	CSDE1,EIF3E,PABPC4,LARP1B,LARP1,YTHDF3,LARP4B,YTHDF1,SMG9,UPF2,CARHSP1,YTHDF2	O75534,P60228,Q13310,Q659C4,Q6PKG0,Q7Z739,Q92615,Q9BYJ9,Q9H0W8,Q9HAU5,Q9Y2V2,Q9Y5A9
EIF4A2_T2_AS	GO:0051248	negative regulation of protein metabolic process	GO:BP	0.00889898	0.0182768	766	132	14	DDX3X,SLIT2,CP,EIF4E,SHMT2,LIMK1,EIF3E,EIF4G1,PKN1,PDCD4,LARP1,VPS35,CDK5RAP1,IBTK	O00571,O94813,P00450,P06730,P34897,P53667,P60228,Q04637,Q16512,Q53EL6,Q6PKG0,Q96QK1,Q96SZ6,Q9P2D0
FMR1_T2_AS	GO:0036464	cytoplasmic ribonucleoprotein granule	GO:CC	2.61980107112486e-44	0.168627	255	160	43	MEX3A,MCRIP1,IGF2BP3,CASC3,CSDE1,STAU1,HELZ,FXR1,FXR2,YBX1,FMR1,G3BP1,UBAP2L,CAPRIN1,PUM1,UBAP2,TUT4,RC3H1,LARP1B,MEX3B,LARP4,NUFIP2,YTHDF3,XRN1,LSM14A,TNRC6A,PUM2,ATXN2L,LARP4B,ATXN2,MCRIP2,YTHDF1,CPEB1,RC3H2,EIF4ENIF1,STAU2,IGF2BP1,AGO2,G3BP2,TNRC6B,CARHSP1,PRRC2C,YTHDF2	A1L020,C9JLW8,O00425,O15234,O75534,O95793,P42694,P51114,P51116,P67809,Q06787,Q13283,Q14157,Q14444,Q14671,Q5T6F2,Q5TAX3,Q5TC82,Q659C4,Q6ZN04,Q71RC2,Q7Z417,Q7Z739,Q8IZH2,Q8ND56,Q8NDV7,Q8TB72,Q8WWM7,Q92615,Q99700,Q9BUT9,Q9BYJ9,Q9BZB8,Q9HBD1,Q9NRA8,Q9NUL3,Q9NZI8,Q9UKV8,Q9UN86,Q9UPQ9,Q9Y2V2,Q9Y520,Q9Y5A9
FMR1_T2_AS	GO:0035770	ribonucleoprotein granule	GO:CC	2.46403736671455e-43	0.158088	272	160	43	MEX3A,MCRIP1,IGF2BP3,CASC3,CSDE1,STAU1,HELZ,FXR1,FXR2,YBX1,FMR1,G3BP1,UBAP2L,CAPRIN1,PUM1,UBAP2,TUT4,RC3H1,LARP1B,MEX3B,LARP4,NUFIP2,YTHDF3,XRN1,LSM14A,TNRC6A,PUM2,ATXN2L,LARP4B,ATXN2,MCRIP2,YTHDF1,CPEB1,RC3H2,EIF4ENIF1,STAU2,IGF2BP1,AGO2,G3BP2,TNRC6B,CARHSP1,PRRC2C,YTHDF2	A1L020,C9JLW8,O00425,O15234,O75534,O95793,P42694,P51114,P51116,P67809,Q06787,Q13283,Q14157,Q14444,Q14671,Q5T6F2,Q5TAX3,Q5TC82,Q659C4,Q6ZN04,Q71RC2,Q7Z417,Q7Z739,Q8IZH2,Q8ND56,Q8NDV7,Q8TB72,Q8WWM7,Q92615,Q99700,Q9BUT9,Q9BYJ9,Q9BZB8,Q9HBD1,Q9NRA8,Q9NUL3,Q9NZI8,Q9UKV8,Q9UN86,Q9UPQ9,Q9Y2V2,Q9Y520,Q9Y5A9
FMR1_T2_AS	GO:0010494	cytoplasmic stress granule	GO:CC	5.03578657295567e-42	0.336957	92	160	31	MCRIP1,IGF2BP3,CASC3,CSDE1,STAU1,FXR1,FXR2,YBX1,FMR1,G3BP1,UBAP2L,CAPRIN1,PUM1,RC3H1,LARP1B,LARP4,NUFIP2,YTHDF3,LSM14A,PUM2,ATXN2L,LARP4B,ATXN2,MCRIP2,YTHDF1,RC3H2,STAU2,IGF2BP1,G3BP2,PRRC2C,YTHDF2	C9JLW8,O00425,O15234,O75534,O95793,P51114,P51116,P67809,Q06787,Q13283,Q14157,Q14444,Q14671,Q5TC82,Q659C4,Q71RC2,Q7Z417,Q7Z739,Q8ND56,Q8TB72,Q8WWM7,Q92615,Q99700,Q9BUT9,Q9BYJ9,Q9HBD1,Q9NUL3,Q9NZI8,Q9UN86,Q9Y520,Q9Y5A9
FMR1_T2_AS	GO:0006402	mRNA catabolic process	GO:BP	3.34111344339784e-33	0.143426	251	152	36	IGF2BP3,CASC3,CSDE1,EIF4A3,FXR1,FXR2,YBX1,FMR1,TRAF2,CAPRIN1,PUM1,TUT4,RC3H1,TUT7,TENT4A,LARP1B,ZC3HAV1,YTHDF3,SMG6,MEX3D,XRN1,TNRC6A,PUM2,NANOS1,SMG7,LARP4B,EXOSC8,SECISBP2,YTHDF1,RC3H2,EIF4ENIF1,IGF2BP1,AGO2,TNRC6B,CARHSP1,YTHDF2	O00425,O15234,O75534,P38919,P51114,P51116,P67809,Q06787,Q12933,Q14444,Q14671,Q5TAX3,Q5TC82,Q5VYS8,Q5XG87,Q659C4,Q7Z2W4,Q7Z739,Q86US8,Q86XN8,Q8IZH2,Q8NDV7,Q8TB72,Q8WY41,Q92540,Q92615,Q96B26,Q96T21,Q9BYJ9,Q9HBD1,Q9NRA8,Q9NZI8,Q9UKV8,Q9UPQ9,Q9Y2V2,Q9Y5A9
FMR1_T2_AS	GO:0061013	regulation of mRNA catabolic process	GO:BP	3.34111344339784e-33	0.172775	191	152	33	IGF2BP3,CASC3,CSDE1,EIF4A3,FXR1,FXR2,YBX1,FMR1,TRAF2,CAPRIN1,PUM1,TUT4,RC3H1,TUT7,TENT4A,LARP1B,ZC3HAV1,YTHDF3,MEX3D,TNRC6A,PUM2,NANOS1,LARP4B,EXOSC8,SECISBP2,YTHDF1,RC3H2,EIF4ENIF1,IGF2BP1,AGO2,TNRC6B,CARHSP1,YTHDF2	O00425,O15234,O75534,P38919,P51114,P51116,P67809,Q06787,Q12933,Q14444,Q14671,Q5TAX3,Q5TC82,Q5VYS8,Q5XG87,Q659C4,Q7Z2W4,Q7Z739,Q86XN8,Q8NDV7,Q8TB72,Q8WY41,Q92615,Q96B26,Q96T21,Q9BYJ9,Q9HBD1,Q9NRA8,Q9NZI8,Q9UKV8,Q9UPQ9,Q9Y2V2,Q9Y5A9
FMR1_T2_AS	GO:0006401	RNA catabolic process	GO:BP	7.55205747173459e-32	0.120915	306	152	37	IGF2BP3,CASC3,CSDE1,EIF4A3,FXR1,FXR2,YBX1,FMR1,TRAF2,CAPRIN1,PUM1,TUT4,RC3H1,TUT7,TENT4A,LARP1B,LIN28B,ZC3HAV1,YTHDF3,SMG6,MEX3D,XRN1,TNRC6A,PUM2,NANOS1,SMG7,LARP4B,EXOSC8,SECISBP2,YTHDF1,RC3H2,EIF4ENIF1,IGF2BP1,AGO2,TNRC6B,CARHSP1,YTHDF2	O00425,O15234,O75534,P38919,P51114,P51116,P67809,Q06787,Q12933,Q14444,Q14671,Q5TAX3,Q5TC82,Q5VYS8,Q5XG87,Q659C4,Q6ZN17,Q7Z2W4,Q7Z739,Q86US8,Q86XN8,Q8IZH2,Q8NDV7,Q8TB72,Q8WY41,Q92540,Q92615,Q96B26,Q96T21,Q9BYJ9,Q9HBD1,Q9NRA8,Q9NZI8,Q9UKV8,Q9UPQ9,Q9Y2V2,Q9Y5A9
FMR1_T2_AS	GO:0003729	mRNA binding	GO:MF	1.07700082275584e-30	0.108401	369	167	40	IGF2BP3,CASC3,STAU1,EIF4A3,FXR1,FXR2,YBX1,FMR1,G3BP1,CAPRIN1,PUM1,RBMS2,RC3H1,LIN28B,LARP4,YTHDF3,MEX3D,LSM14A,PUM2,ATXN2L,NANOS1,LARP4B,EXOSC8,FUBP3,SECISBP2,ATXN2,LARP6,LSM14B,YTHDF1,CPEB1,UNK,RC3H2,EIF4ENIF1,STAU2,IGF2BP1,AGO2,G3BP2,CARHSP1,STRAP,YTHDF2	O00425,O15234,O95793,P38919,P51114,P51116,P67809,Q06787,Q13283,Q14444,Q14671,Q15434,Q5TC82,Q6ZN17,Q71RC2,Q7Z739,Q86XN8,Q8ND56,Q8TB72,Q8WWM7,Q8WY41,Q92615,Q96B26,Q96I24,Q96T21,Q99700,Q9BRS8,Q9BX40,Q9BYJ9,Q9BZB8,Q9C0B0,Q9HBD1,Q9NRA8,Q9NUL3,Q9NZI8,Q9UKV8,Q9UN86,Q9Y2V2,Q9Y3F4,Q9Y5A9
FMR1_T2_AS	GO:0043487	regulation of RNA stability	GO:BP	3.45598868273329e-29	0.160428	187	152	30	IGF2BP3,CSDE1,FXR1,FXR2,YBX1,FMR1,TRAF2,CAPRIN1,PUM1,TUT4,RC3H1,TUT7,TENT4A,LARP1B,LIN28B,YTHDF3,MEX3D,TNRC6A,PUM2,NANOS1,LARP4B,EXOSC8,YTHDF1,RC3H2,EIF4ENIF1,IGF2BP1,AGO2,TNRC6B,CARHSP1,YTHDF2	O00425,O75534,P51114,P51116,P67809,Q06787,Q12933,Q14444,Q14671,Q5TAX3,Q5TC82,Q5VYS8,Q5XG87,Q659C4,Q6ZN17,Q7Z739,Q86XN8,Q8NDV7,Q8TB72,Q8WY41,Q92615,Q96B26,Q9BYJ9,Q9HBD1,Q9NRA8,Q9NZI8,Q9UKV8,Q9UPQ9,Q9Y2V2,Q9Y5A9
FMR1_T2_AS	GO:0043488	regulation of mRNA stability	GO:BP	9.84432121315983e-29	0.166667	174	152	29	IGF2BP3,CSDE1,FXR1,FXR2,YBX1,FMR1,TRAF2,CAPRIN1,PUM1,TUT4,RC3H1,TUT7,TENT4A,LARP1B,YTHDF3,MEX3D,TNRC6A,PUM2,NANOS1,LARP4B,EXOSC8,YTHDF1,RC3H2,EIF4ENIF1,IGF2BP1,AGO2,TNRC6B,CARHSP1,YTHDF2	O00425,O75534,P51114,P51116,P67809,Q06787,Q12933,Q14444,Q14671,Q5TAX3,Q5TC82,Q5VYS8,Q5XG87,Q659C4,Q7Z739,Q86XN8,Q8NDV7,Q8TB72,Q8WY41,Q92615,Q96B26,Q9BYJ9,Q9HBD1,Q9NRA8,Q9NZI8,Q9UKV8,Q9UPQ9,Q9Y2V2,Q9Y5A9
FMR1_T2_AS	GO:0006417	regulation of translation	GO:BP	1.90738029683195e-27	0.0952381	378	152	36	IGF2BP3,CASC3,CSDE1,THBS1,EIF4A3,FXR1,FXR2,YBX1,FMR1,CAPRIN1,PUM1,LARP1B,CAPRIN2,LARP4,CYFIP1,YTHDF3,XRN1,LSM14A,TNRC6A,PUM2,NANOS1,LARP4B,PASK,SECISBP2,ATXN2,LARP6,LSM14B,YTHDF1,CPEB1,UNK,EIF4ENIF1,IGF2BP1,AGO2,TNRC6B,YBX2,YTHDF2	O00425,O15234,O75534,P07996,P38919,P51114,P51116,P67809,Q06787,Q14444,Q14671,Q659C4,Q6IMN6,Q71RC2,Q7L576,Q7Z739,Q8IZH2,Q8ND56,Q8NDV7,Q8TB72,Q8WY41,Q92615,Q96RG2,Q96T21,Q99700,Q9BRS8,Q9BX40,Q9BYJ9,Q9BZB8,Q9C0B0,Q9NRA8,Q9NZI8,Q9UKV8,Q9UPQ9,Q9Y2T7,Q9Y5A9
FMR1_T2_AS	GO:0050779	RNA destabilization	GO:BP	3.31946314698624e-27	0.230769	104	152	24	CSDE1,FXR1,FXR2,YBX1,CAPRIN1,PUM1,TUT4,RC3H1,TUT7,TENT4A,LIN28B,YTHDF3,MEX3D,TNRC6A,PUM2,NANOS1,EXOSC8,YTHDF1,RC3H2,EIF4ENIF1,IGF2BP1,AGO2,TNRC6B,YTHDF2	O75534,P51114,P51116,P67809,Q14444,Q14671,Q5TAX3,Q5TC82,Q5VYS8,Q5XG87,Q6ZN17,Q7Z739,Q86XN8,Q8NDV7,Q8TB72,Q8WY41,Q96B26,Q9BYJ9,Q9HBD1,Q9NRA8,Q9NZI8,Q9UKV8,Q9UPQ9,Q9Y5A9
FMR1_T2_AS	GO:0061014	positive regulation of mRNA catabolic process	GO:BP	3.74304389853961e-27	0.228571	105	152	24	CSDE1,FXR1,FXR2,YBX1,CAPRIN1,PUM1,TUT4,RC3H1,TUT7,TENT4A,ZC3HAV1,YTHDF3,MEX3D,TNRC6A,PUM2,NANOS1,EXOSC8,YTHDF1,RC3H2,EIF4ENIF1,IGF2BP1,AGO2,TNRC6B,YTHDF2	O75534,P51114,P51116,P67809,Q14444,Q14671,Q5TAX3,Q5TC82,Q5VYS8,Q5XG87,Q7Z2W4,Q7Z739,Q86XN8,Q8NDV7,Q8TB72,Q8WY41,Q96B26,Q9BYJ9,Q9HBD1,Q9NRA8,Q9NZI8,Q9UKV8,Q9UPQ9,Q9Y5A9
FMR1_T2_AS	GO:1903311	regulation of mRNA metabolic process	GO:BP	4.52443784588339e-27	0.109272	302	152	33	IGF2BP3,CASC3,CSDE1,EIF4A3,FXR1,FXR2,YBX1,FMR1,TRAF2,CAPRIN1,PUM1,TUT4,RC3H1,TUT7,TENT4A,LARP1B,ZC3HAV1,YTHDF3,MEX3D,TNRC6A,PUM2,NANOS1,LARP4B,EXOSC8,SECISBP2,YTHDF1,RC3H2,EIF4ENIF1,IGF2BP1,AGO2,TNRC6B,CARHSP1,YTHDF2	O00425,O15234,O75534,P38919,P51114,P51116,P67809,Q06787,Q12933,Q14444,Q14671,Q5TAX3,Q5TC82,Q5VYS8,Q5XG87,Q659C4,Q7Z2W4,Q7Z739,Q86XN8,Q8NDV7,Q8TB72,Q8WY41,Q92615,Q96B26,Q96T21,Q9BYJ9,Q9HBD1,Q9NRA8,Q9NZI8,Q9UKV8,Q9UPQ9,Q9Y2V2,Q9Y5A9
FMR1_T2_AS	GO:0003723	RNA binding	GO:MF	7.86063242703633e-27	0.028178	3123	167	88	MEX3A,IGF2BP3,CASC3,NUP42,CSDE1,STAU1,TOP3B,EIF4A3,HELZ,PRRC2A,FXR1,FXR2,SNU13,YBX1,OTUD4,FMR1,NFX1,TRIM32,G3BP1,UBAP2L,CAPRIN1,PUM1,RBMS2,TRIP6,LSM12,PRRC2B,UBAP2,TUT4,RC3H1,TUT7,LARP1B,CAPRIN2,DHX57,MEX3B,LIN28B,LARP4,CYFIP1,ZC3HAV1,NUFIP2,YTHDF3,SMG6,GPBP1,MEX3D,SPATS2,ZC3H7A,ANKHD1,XRN1,ZCCHC24,LSM14A,TNRC6A,PUM2,ATXN2L,NANOS1,SMG7,LARP4B,EXOSC8,FUBP3,SECISBP2,ATXN2,LARP6,TRIM56,LSM14B,YTHDF1,CPEB1,UNK,MKRN2,BICC1,TDRD3,RC3H2,ALG13,EIF4ENIF1,ZCCHC3,STAU2,SPATS2L,FAM120A,IGF2BP1,ZC3H7B,AGO2,G3BP2,TNRC6B,R3HDM2,YBX2,CARHSP1,SUGT1,STRAP,MARF1,PRRC2C,YTHDF2	A1L020,O00425,O15234,O15504,O75534,O95793,O95985,P38919,P42694,P48634,P51114,P51116,P55769,P67809,Q01804,Q06787,Q12986,Q13049,Q13283,Q14157,Q14444,Q14671,Q15434,Q15654,Q3MHD2,Q5JSZ5,Q5T6F2,Q5TAX3,Q5TC82,Q5VYS8,Q659C4,Q6IMN6,Q6P158,Q6ZN04,Q6ZN17,Q71RC2,Q7L576,Q7Z2W4,Q7Z417,Q7Z739,Q86US8,Q86WP2,Q86XN8,Q86XZ4,Q8IWR0,Q8IWZ3,Q8IZH2,Q8N2G6,Q8ND56,Q8NDV7,Q8TB72,Q8WWM7,Q8WY41,Q92540,Q92615,Q96B26,Q96I24,Q96T21,Q99700,Q9BRS8,Q9BRZ2,Q9BX40,Q9BYJ9,Q9BZB8,Q9C0B0,Q9H000,Q9H694,Q9H7E2,Q9HBD1,Q9NP73,Q9NRA8,Q9NUD5,Q9NUL3,Q9NUQ6,Q9NZB2,Q9NZI8,Q9UGR2,Q9UKV8,Q9UN86,Q9UPQ9,Q9Y2K5,Q9Y2T7,Q9Y2V2,Q9Y2Z0,Q9Y3F4,Q9Y4F3,Q9Y520,Q9Y5A9
FMR1_T2_AS	GO:0034248	regulation of amide metabolic process	GO:BP	1.40805199037102e-26	0.0842825	439	152	37	IGF2BP3,CASC3,CSDE1,THBS1,EIF4A3,FXR1,FXR2,YBX1,FMR1,CAPRIN1,PUM1,PDK2,LARP1B,CAPRIN2,LARP4,CYFIP1,YTHDF3,XRN1,LSM14A,TNRC6A,PUM2,NANOS1,LARP4B,PASK,SECISBP2,ATXN2,LARP6,LSM14B,YTHDF1,CPEB1,UNK,EIF4ENIF1,IGF2BP1,AGO2,TNRC6B,YBX2,YTHDF2	O00425,O15234,O75534,P07996,P38919,P51114,P51116,P67809,Q06787,Q14444,Q14671,Q15119,Q659C4,Q6IMN6,Q71RC2,Q7L576,Q7Z739,Q8IZH2,Q8ND56,Q8NDV7,Q8TB72,Q8WY41,Q92615,Q96RG2,Q96T21,Q99700,Q9BRS8,Q9BX40,Q9BYJ9,Q9BZB8,Q9C0B0,Q9NRA8,Q9NZI8,Q9UKV8,Q9UPQ9,Q9Y2T7,Q9Y5A9
FMR1_T2_AS	GO:0061157	mRNA destabilization	GO:BP	3.74357309232825e-26	0.23	100	152	23	CSDE1,FXR1,FXR2,YBX1,CAPRIN1,PUM1,TUT4,RC3H1,TUT7,TENT4A,YTHDF3,MEX3D,TNRC6A,PUM2,NANOS1,EXOSC8,YTHDF1,RC3H2,EIF4ENIF1,IGF2BP1,AGO2,TNRC6B,YTHDF2	O75534,P51114,P51116,P67809,Q14444,Q14671,Q5TAX3,Q5TC82,Q5VYS8,Q5XG87,Q7Z739,Q86XN8,Q8NDV7,Q8TB72,Q8WY41,Q96B26,Q9BYJ9,Q9HBD1,Q9NRA8,Q9NZI8,Q9UKV8,Q9UPQ9,Q9Y5A9
FMR1_T2_AS	GO:0000932	P-body	GO:CC	7.35384716422944e-25	0.22	100	160	22	MEX3A,IGF2BP3,CSDE1,YBX1,CAPRIN1,PUM1,UBAP2,RC3H1,MEX3B,YTHDF3,XRN1,LSM14A,TNRC6A,YTHDF1,CPEB1,RC3H2,EIF4ENIF1,IGF2BP1,AGO2,TNRC6B,CARHSP1,YTHDF2	A1L020,O00425,O75534,P67809,Q14444,Q14671,Q5T6F2,Q5TC82,Q6ZN04,Q7Z739,Q8IZH2,Q8ND56,Q8NDV7,Q9BYJ9,Q9BZB8,Q9HBD1,Q9NRA8,Q9NZI8,Q9UKV8,Q9UPQ9,Q9Y2V2,Q9Y5A9
FMR1_T2_AS	GO:0010608	post-transcriptional regulation of gene expression	GO:BP	1.18434511884835e-24	0.0457875	1092	152	50	IGF2BP3,CASC3,CSDE1,STAU1,THBS1,EIF4A3,HELZ,FXR1,FXR2,YBX1,FMR1,TRAF2,CAPRIN1,PUM1,TUT4,RC3H1,TUT7,TENT4A,LARP1B,CAPRIN2,LIN28B,LARP4,CYFIP1,YTHDF3,MEX3D,ZC3H7A,XRN1,LSM14A,TNRC6A,PUM2,NANOS1,LARP4B,EXOSC8,PASK,SECISBP2,ATXN2,LARP6,LSM14B,YTHDF1,CPEB1,UNK,RC3H2,EIF4ENIF1,IGF2BP1,ZC3H7B,AGO2,TNRC6B,YBX2,CARHSP1,YTHDF2	O00425,O15234,O75534,O95793,P07996,P38919,P42694,P51114,P51116,P67809,Q06787,Q12933,Q14444,Q14671,Q5TAX3,Q5TC82,Q5VYS8,Q5XG87,Q659C4,Q6IMN6,Q6ZN17,Q71RC2,Q7L576,Q7Z739,Q86XN8,Q8IWR0,Q8IZH2,Q8ND56,Q8NDV7,Q8TB72,Q8WY41,Q92615,Q96B26,Q96RG2,Q96T21,Q99700,Q9BRS8,Q9BX40,Q9BYJ9,Q9BZB8,Q9C0B0,Q9HBD1,Q9NRA8,Q9NZI8,Q9UGR2,Q9UKV8,Q9UPQ9,Q9Y2T7,Q9Y2V2,Q9Y5A9
FMR1_T2_AS	GO:1903313	positive regulation of mRNA metabolic process	GO:BP	6.5565338493045e-24	0.167832	143	152	24	CSDE1,FXR1,FXR2,YBX1,CAPRIN1,PUM1,TUT4,RC3H1,TUT7,TENT4A,ZC3HAV1,YTHDF3,MEX3D,TNRC6A,PUM2,NANOS1,EXOSC8,YTHDF1,RC3H2,EIF4ENIF1,IGF2BP1,AGO2,TNRC6B,YTHDF2	O75534,P51114,P51116,P67809,Q14444,Q14671,Q5TAX3,Q5TC82,Q5VYS8,Q5XG87,Q7Z2W4,Q7Z739,Q86XN8,Q8NDV7,Q8TB72,Q8WY41,Q96B26,Q9BYJ9,Q9HBD1,Q9NRA8,Q9NZI8,Q9UKV8,Q9UPQ9,Q9Y5A9
FMR1_T2_AS	GO:0034655	nucleobase-containing compound catabolic process	GO:BP	6.5565338493045e-24	0.0703422	526	152	37	IGF2BP3,CASC3,CSDE1,EIF4A3,FXR1,FXR2,YBX1,FMR1,TRAF2,CAPRIN1,PUM1,TUT4,RC3H1,TUT7,TENT4A,LARP1B,LIN28B,ZC3HAV1,YTHDF3,SMG6,MEX3D,XRN1,TNRC6A,PUM2,NANOS1,SMG7,LARP4B,EXOSC8,SECISBP2,YTHDF1,RC3H2,EIF4ENIF1,IGF2BP1,AGO2,TNRC6B,CARHSP1,YTHDF2	O00425,O15234,O75534,P38919,P51114,P51116,P67809,Q06787,Q12933,Q14444,Q14671,Q5TAX3,Q5TC82,Q5VYS8,Q5XG87,Q659C4,Q6ZN17,Q7Z2W4,Q7Z739,Q86US8,Q86XN8,Q8IZH2,Q8NDV7,Q8TB72,Q8WY41,Q92540,Q92615,Q96B26,Q96T21,Q9BYJ9,Q9HBD1,Q9NRA8,Q9NZI8,Q9UKV8,Q9UPQ9,Q9Y2V2,Q9Y5A9
FMR1_T2_AS	GO:0044270	cellular nitrogen compound catabolic process	GO:BP	8.62905643764032e-23	0.0652557	567	152	37	IGF2BP3,CASC3,CSDE1,EIF4A3,FXR1,FXR2,YBX1,FMR1,TRAF2,CAPRIN1,PUM1,TUT4,RC3H1,TUT7,TENT4A,LARP1B,LIN28B,ZC3HAV1,YTHDF3,SMG6,MEX3D,XRN1,TNRC6A,PUM2,NANOS1,SMG7,LARP4B,EXOSC8,SECISBP2,YTHDF1,RC3H2,EIF4ENIF1,IGF2BP1,AGO2,TNRC6B,CARHSP1,YTHDF2	O00425,O15234,O75534,P38919,P51114,P51116,P67809,Q06787,Q12933,Q14444,Q14671,Q5TAX3,Q5TC82,Q5VYS8,Q5XG87,Q659C4,Q6ZN17,Q7Z2W4,Q7Z739,Q86US8,Q86XN8,Q8IZH2,Q8NDV7,Q8TB72,Q8WY41,Q92540,Q92615,Q96B26,Q96T21,Q9BYJ9,Q9HBD1,Q9NRA8,Q9NZI8,Q9UKV8,Q9UPQ9,Q9Y2V2,Q9Y5A9
FMR1_T2_AS	GO:0046700	heterocycle catabolic process	GO:BP	8.62905643764032e-23	0.0651408	568	152	37	IGF2BP3,CASC3,CSDE1,EIF4A3,FXR1,FXR2,YBX1,FMR1,TRAF2,CAPRIN1,PUM1,TUT4,RC3H1,TUT7,TENT4A,LARP1B,LIN28B,ZC3HAV1,YTHDF3,SMG6,MEX3D,XRN1,TNRC6A,PUM2,NANOS1,SMG7,LARP4B,EXOSC8,SECISBP2,YTHDF1,RC3H2,EIF4ENIF1,IGF2BP1,AGO2,TNRC6B,CARHSP1,YTHDF2	O00425,O15234,O75534,P38919,P51114,P51116,P67809,Q06787,Q12933,Q14444,Q14671,Q5TAX3,Q5TC82,Q5VYS8,Q5XG87,Q659C4,Q6ZN17,Q7Z2W4,Q7Z739,Q86US8,Q86XN8,Q8IZH2,Q8NDV7,Q8TB72,Q8WY41,Q92540,Q92615,Q96B26,Q96T21,Q9BYJ9,Q9HBD1,Q9NRA8,Q9NZI8,Q9UKV8,Q9UPQ9,Q9Y2V2,Q9Y5A9
FMR1_T2_AS	GO:0019439	aromatic compound catabolic process	GO:BP	2.57279289753359e-22	0.0630324	587	152	37	IGF2BP3,CASC3,CSDE1,EIF4A3,FXR1,FXR2,YBX1,FMR1,TRAF2,CAPRIN1,PUM1,TUT4,RC3H1,TUT7,TENT4A,LARP1B,LIN28B,ZC3HAV1,YTHDF3,SMG6,MEX3D,XRN1,TNRC6A,PUM2,NANOS1,SMG7,LARP4B,EXOSC8,SECISBP2,YTHDF1,RC3H2,EIF4ENIF1,IGF2BP1,AGO2,TNRC6B,CARHSP1,YTHDF2	O00425,O15234,O75534,P38919,P51114,P51116,P67809,Q06787,Q12933,Q14444,Q14671,Q5TAX3,Q5TC82,Q5VYS8,Q5XG87,Q659C4,Q6ZN17,Q7Z2W4,Q7Z739,Q86US8,Q86XN8,Q8IZH2,Q8NDV7,Q8TB72,Q8WY41,Q92540,Q92615,Q96B26,Q96T21,Q9BYJ9,Q9HBD1,Q9NRA8,Q9NZI8,Q9UKV8,Q9UPQ9,Q9Y2V2,Q9Y5A9
FMR1_T2_AS	GO:0005737	cytoplasm	GO:CC	4.16085118855161e-22	0.0119077	12345	160	147	MEX3A,TBKBP1,MCRIP1,IGF2BP3,AURKA,CASC3,NUP42,PJA2,HSPA12A,ADCY3,FZD7,CSDE1,CAPN15,BCAR3,STAU1,TK1,THBS1,CBL,ACP1,EIF4A3,COL18A1,HELZ,PRRC2A,TUB,FXR1,FXR2,SNU13,YBX1,OTUD4,MVK,FMR1,TRIM26,TRAF2,NFX1,TRIM32,G3BP1,UBAP2L,MPP2,CAPRIN1,PDIA5,PUM1,TTLL4,PDK2,PPA1,RBMS2,TRADD,TRIP6,LSM12,GLE1,MIA3,UBAP2,TUT4,RC3H1,TUT7,TENT4A,LARP1B,OTUD7B,CAPRIN2,SPOPL,ARMC6,PSRC1,SASS6,MEX3B,LIN28B,LIAT1,CRACD,LARP4,CYFIP1,ZC3HAV1,DGLUCY,ARMC9,NUFIP2,YTHDF3,SMG6,GPBP1,MEX3D,SPATS2,DNAAF5,ANKHD1,RASEF,XRN1,RBFA,GATD1,LSM14A,TNRC6A,SIMC1,PUM2,HEXD,ATXN2L,NANOS1,SMG7,LARP4B,EXOSC8,FUBP3,DNAH8,TEPSIN,CASD1,MIA2,FAM193B,PASK,SECISBP2,CNN2,LYST,ATXN2,CDC6,CPNE1,KXD1,LARP6,TRIM56,MCRIP2,YTHDF1,CPEB1,UNK,MKRN2,SHARPIN,EHD4,GGNBP2,KCTD10,BICC1,TDRD3,UNKL,RC3H2,ALG13,EIF4ENIF1,ZCCHC3,STAU2,SPATS2L,FAM120A,IGF2BP1,HECA,ERRFI1,FBXO5,AGO2,G3BP2,TNRC6B,YBX2,CARHSP1,POLR3K,SUGT1,STRAP,MARF1,TOGARAM1,PRRC2C,YTHDF2,MAGED1,NUBP2,PCLO	A1L020,A7MCY6,C9JLW8,O00425,O14965,O15234,O15504,O43164,O43301,O60266,O75084,O75534,O75808,O75815,O95793,P04183,P07996,P22681,P24666,P38919,P39060,P42694,P48634,P50607,P51114,P51116,P55769,P67809,Q01804,Q03426,Q06787,Q12899,Q12933,Q12986,Q13049,Q13283,Q14157,Q14168,Q14444,Q14554,Q14671,Q14679,Q15119,Q15181,Q15434,Q15628,Q15654,Q3MHD2,Q53GS7,Q5JRA6,Q5T6F2,Q5TAX3,Q5TC82,Q5VYS8,Q5XG87,Q659C4,Q6GQQ9,Q6IMN6,Q6IQ16,Q6NXE6,Q6PGN9,Q6UVJ0,Q6ZN04,Q6ZN17,Q6ZQX7,Q6ZU35,Q71RC2,Q7L576,Q7Z2W4,Q7Z3D6,Q7Z3E5,Q7Z417,Q7Z739,Q86US8,Q86WP2,Q86XN8,Q86XZ4,Q86Y56,Q8IWZ3,Q8IZ41,Q8IZH2,Q8N0V3,Q8NB37,Q8ND56,Q8NDV7,Q8NDZ2,Q8TB72,Q8WVB3,Q8WWM7,Q8WY41,Q92540,Q92615,Q96B26,Q96I24,Q96JB1,Q96N21,Q96PB1,Q96PC5,Q96PV7,Q96RG2,Q96T21,Q99439,Q99698,Q99700,Q99741,Q99829,Q9BQD3,Q9BRS8,Q9BRZ2,Q9BUT9,Q9BYJ9,Q9BZB8,Q9C0B0,Q9H000,Q9H0F6,Q9H223,Q9H3C7,Q9H3F6,Q9H694,Q9H7E2,Q9H9P5,Q9HBD1,Q9NP73,Q9NRA8,Q9NUD5,Q9NUL3,Q9NUQ6,Q9NZB2,Q9NZI8,Q9UBI9,Q9UJM3,Q9UKT4,Q9UKV8,Q9UN86,Q9UPQ9,Q9Y2T7,Q9Y2V2,Q9Y2Y1,Q9Y2Z0,Q9Y3F4,Q9Y4F3,Q9Y4F4,Q9Y520,Q9Y5A9,Q9Y5V3,Q9Y5Y2,Q9Y6V0
FMR1_T2_AS	GO:1901361	organic cyclic compound catabolic process	GO:BP	1.30507417622278e-21	0.0600649	616	152	37	IGF2BP3,CASC3,CSDE1,EIF4A3,FXR1,FXR2,YBX1,FMR1,TRAF2,CAPRIN1,PUM1,TUT4,RC3H1,TUT7,TENT4A,LARP1B,LIN28B,ZC3HAV1,YTHDF3,SMG6,MEX3D,XRN1,TNRC6A,PUM2,NANOS1,SMG7,LARP4B,EXOSC8,SECISBP2,YTHDF1,RC3H2,EIF4ENIF1,IGF2BP1,AGO2,TNRC6B,CARHSP1,YTHDF2	O00425,O15234,O75534,P38919,P51114,P51116,P67809,Q06787,Q12933,Q14444,Q14671,Q5TAX3,Q5TC82,Q5VYS8,Q5XG87,Q659C4,Q6ZN17,Q7Z2W4,Q7Z739,Q86US8,Q86XN8,Q8IZH2,Q8NDV7,Q8TB72,Q8WY41,Q92540,Q92615,Q96B26,Q96T21,Q9BYJ9,Q9HBD1,Q9NRA8,Q9NZI8,Q9UKV8,Q9UPQ9,Q9Y2V2,Q9Y5A9
FMR1_T2_AS	GO:0099080	supramolecular complex	GO:CC	1.06998733480825e-20	0.0357644	1426	160	51	MEX3A,MCRIP1,IGF2BP3,AURKA,CASC3,CSDE1,STAU1,HELZ,FXR1,FXR2,YBX1,FMR1,TRIM32,G3BP1,UBAP2L,CAPRIN1,PUM1,TTLL4,UBAP2,TUT4,RC3H1,LARP1B,PSRC1,MEX3B,LARP4,NUFIP2,YTHDF3,XRN1,LSM14A,TNRC6A,SIMC1,PUM2,ATXN2L,LARP4B,DNAH8,ATXN2,MCRIP2,YTHDF1,CPEB1,RC3H2,EIF4ENIF1,STAU2,IGF2BP1,AGO2,G3BP2,TNRC6B,CARHSP1,SUGT1,TOGARAM1,PRRC2C,YTHDF2	A1L020,C9JLW8,O00425,O14965,O15234,O75534,O95793,P42694,P51114,P51116,P67809,Q06787,Q13049,Q13283,Q14157,Q14444,Q14671,Q14679,Q5T6F2,Q5TAX3,Q5TC82,Q659C4,Q6PGN9,Q6ZN04,Q71RC2,Q7Z417,Q7Z739,Q8IZH2,Q8ND56,Q8NDV7,Q8NDZ2,Q8TB72,Q8WWM7,Q92615,Q96JB1,Q99700,Q9BUT9,Q9BYJ9,Q9BZB8,Q9HBD1,Q9NRA8,Q9NUL3,Q9NZI8,Q9UKV8,Q9UN86,Q9UPQ9,Q9Y2V2,Q9Y2Z0,Q9Y4F4,Q9Y520,Q9Y5A9
FMR1_T2_AS	GO:0034063	stress granule assembly	GO:BP	1.82944423021169e-20	0.451613	31	152	14	CSDE1,FMR1,G3BP1,UBAP2L,CAPRIN1,YTHDF3,LSM14A,PUM2,ATXN2L,ATXN2,YTHDF1,G3BP2,PRRC2C,YTHDF2	O75534,Q06787,Q13283,Q14157,Q14444,Q7Z739,Q8ND56,Q8TB72,Q8WWM7,Q99700,Q9BYJ9,Q9UN86,Q9Y520,Q9Y5A9
FMR1_T2_AS	GO:0000956	nuclear-transcribed mRNA catabolic process	GO:BP	1.82944423021169e-20	0.160305	131	152	21	CASC3,CSDE1,EIF4A3,YBX1,CAPRIN1,TUT4,RC3H1,TUT7,TENT4A,SMG6,XRN1,TNRC6A,NANOS1,SMG7,EXOSC8,SECISBP2,RC3H2,EIF4ENIF1,IGF2BP1,AGO2,TNRC6B	O15234,O75534,P38919,P67809,Q14444,Q5TAX3,Q5TC82,Q5VYS8,Q5XG87,Q86US8,Q8IZH2,Q8NDV7,Q8WY41,Q92540,Q96B26,Q96T21,Q9HBD1,Q9NRA8,Q9NZI8,Q9UKV8,Q9UPQ9
FMR1_T2_AS	GO:0006412	translation	GO:BP	2.58793575894457e-18	0.0497925	723	152	36	IGF2BP3,CASC3,CSDE1,THBS1,EIF4A3,FXR1,FXR2,YBX1,FMR1,CAPRIN1,PUM1,LARP1B,CAPRIN2,LARP4,CYFIP1,YTHDF3,XRN1,LSM14A,TNRC6A,PUM2,NANOS1,LARP4B,PASK,SECISBP2,ATXN2,LARP6,LSM14B,YTHDF1,CPEB1,UNK,EIF4ENIF1,IGF2BP1,AGO2,TNRC6B,YBX2,YTHDF2	O00425,O15234,O75534,P07996,P38919,P51114,P51116,P67809,Q06787,Q14444,Q14671,Q659C4,Q6IMN6,Q71RC2,Q7L576,Q7Z739,Q8IZH2,Q8ND56,Q8NDV7,Q8TB72,Q8WY41,Q92615,Q96RG2,Q96T21,Q99700,Q9BRS8,Q9BX40,Q9BYJ9,Q9BZB8,Q9C0B0,Q9NRA8,Q9NZI8,Q9UKV8,Q9UPQ9,Q9Y2T7,Q9Y5A9
FMR1_T2_AS	GO:0031329	regulation of cellular catabolic process	GO:BP	4.38602774747238e-18	0.0509461	687	152	35	IGF2BP3,CASC3,CSDE1,EIF4A3,FXR1,FXR2,YBX1,FMR1,TRAF2,TRIM32,CAPRIN1,PUM1,TUT4,RC3H1,TUT7,TENT4A,LARP1B,LIN28B,ZC3HAV1,YTHDF3,MEX3D,TNRC6A,PUM2,NANOS1,LARP4B,EXOSC8,SECISBP2,YTHDF1,RC3H2,EIF4ENIF1,IGF2BP1,AGO2,TNRC6B,CARHSP1,YTHDF2	O00425,O15234,O75534,P38919,P51114,P51116,P67809,Q06787,Q12933,Q13049,Q14444,Q14671,Q5TAX3,Q5TC82,Q5VYS8,Q5XG87,Q659C4,Q6ZN17,Q7Z2W4,Q7Z739,Q86XN8,Q8NDV7,Q8TB72,Q8WY41,Q92615,Q96B26,Q96T21,Q9BYJ9,Q9HBD1,Q9NRA8,Q9NZI8,Q9UKV8,Q9UPQ9,Q9Y2V2,Q9Y5A9
FMR1_T2_AS	GO:0043043	peptide biosynthetic process	GO:BP	8.57911766681945e-18	0.0478723	752	152	36	IGF2BP3,CASC3,CSDE1,THBS1,EIF4A3,FXR1,FXR2,YBX1,FMR1,CAPRIN1,PUM1,LARP1B,CAPRIN2,LARP4,CYFIP1,YTHDF3,XRN1,LSM14A,TNRC6A,PUM2,NANOS1,LARP4B,PASK,SECISBP2,ATXN2,LARP6,LSM14B,YTHDF1,CPEB1,UNK,EIF4ENIF1,IGF2BP1,AGO2,TNRC6B,YBX2,YTHDF2	O00425,O15234,O75534,P07996,P38919,P51114,P51116,P67809,Q06787,Q14444,Q14671,Q659C4,Q6IMN6,Q71RC2,Q7L576,Q7Z739,Q8IZH2,Q8ND56,Q8NDV7,Q8TB72,Q8WY41,Q92615,Q96RG2,Q96T21,Q99700,Q9BRS8,Q9BX40,Q9BYJ9,Q9BZB8,Q9C0B0,Q9NRA8,Q9NZI8,Q9UKV8,Q9UPQ9,Q9Y2T7,Q9Y5A9
FMR1_T2_AS	GO:0031331	positive regulation of cellular catabolic process	GO:BP	1.31791087981891e-17	0.0783133	332	152	26	CSDE1,FXR1,FXR2,YBX1,TRIM32,CAPRIN1,PUM1,TUT4,RC3H1,TUT7,TENT4A,LIN28B,ZC3HAV1,YTHDF3,MEX3D,TNRC6A,PUM2,NANOS1,EXOSC8,YTHDF1,RC3H2,EIF4ENIF1,IGF2BP1,AGO2,TNRC6B,YTHDF2	O75534,P51114,P51116,P67809,Q13049,Q14444,Q14671,Q5TAX3,Q5TC82,Q5VYS8,Q5XG87,Q6ZN17,Q7Z2W4,Q7Z739,Q86XN8,Q8NDV7,Q8TB72,Q8WY41,Q96B26,Q9BYJ9,Q9HBD1,Q9NRA8,Q9NZI8,Q9UKV8,Q9UPQ9,Q9Y5A9
FMR1_T2_AS	GO:0009057	macromolecule catabolic process	GO:BP	1.31791087981891e-17	0.0343797	1338	152	46	IGF2BP3,AURKA,CASC3,PJA2,CSDE1,CBL,EIF4A3,FXR1,FXR2,YBX1,FMR1,TRAF2,TRIM32,CAPRIN1,PUM1,TUT4,RC3H1,TUT7,TENT4A,LARP1B,SPOPL,LIN28B,LIAT1,ZC3HAV1,YTHDF3,SMG6,MEX3D,XRN1,TNRC6A,PUM2,NANOS1,SMG7,LARP4B,EXOSC8,SECISBP2,YTHDF1,MKRN2,SHARPIN,KCTD10,RC3H2,EIF4ENIF1,IGF2BP1,AGO2,TNRC6B,CARHSP1,YTHDF2	O00425,O14965,O15234,O43164,O75534,P22681,P38919,P51114,P51116,P67809,Q06787,Q12933,Q13049,Q14444,Q14671,Q5TAX3,Q5TC82,Q5VYS8,Q5XG87,Q659C4,Q6IQ16,Q6ZN17,Q6ZQX7,Q7Z2W4,Q7Z739,Q86US8,Q86XN8,Q8IZH2,Q8NDV7,Q8TB72,Q8WY41,Q92540,Q92615,Q96B26,Q96T21,Q9BYJ9,Q9H000,Q9H0F6,Q9H3F6,Q9HBD1,Q9NRA8,Q9NZI8,Q9UKV8,Q9UPQ9,Q9Y2V2,Q9Y5A9
FMR1_T2_AS	GO:0010629	negative regulation of gene expression	GO:BP	3.45924636283113e-17	0.0304692	1641	152	50	IGF2BP3,AURKA,CASC3,CSDE1,STAU1,THBS1,EIF4A3,HELZ,FXR1,FXR2,YBX1,FMR1,TRAF2,CAPRIN1,PUM1,TUT4,RC3H1,TUT7,TENT4A,LARP1B,OTUD7B,CAPRIN2,LIN28B,ZC3HAV1,YTHDF3,SMG6,MEX3D,ZC3H7A,XRN1,LSM14A,TNRC6A,PUM2,NANOS1,SMG7,LARP4B,EXOSC8,SECISBP2,CPNE1,YTHDF1,CPEB1,UNK,GGNBP2,RC3H2,EIF4ENIF1,IGF2BP1,ZC3H7B,AGO2,TNRC6B,CARHSP1,YTHDF2	O00425,O14965,O15234,O75534,O95793,P07996,P38919,P42694,P51114,P51116,P67809,Q06787,Q12933,Q14444,Q14671,Q5TAX3,Q5TC82,Q5VYS8,Q5XG87,Q659C4,Q6GQQ9,Q6IMN6,Q6ZN17,Q7Z2W4,Q7Z739,Q86US8,Q86XN8,Q8IWR0,Q8IZH2,Q8ND56,Q8NDV7,Q8TB72,Q8WY41,Q92540,Q92615,Q96B26,Q96T21,Q99829,Q9BYJ9,Q9BZB8,Q9C0B0,Q9H3C7,Q9HBD1,Q9NRA8,Q9NZI8,Q9UGR2,Q9UKV8,Q9UPQ9,Q9Y2V2,Q9Y5A9
FMR1_T2_AS	GO:0000288	nuclear-transcribed mRNA catabolic process, deadenylation-dependent decay	GO:BP	1.48418205295653e-16	0.217391	69	152	15	CSDE1,YBX1,CAPRIN1,TUT4,RC3H1,TUT7,TENT4A,TNRC6A,NANOS1,EXOSC8,RC3H2,EIF4ENIF1,IGF2BP1,AGO2,TNRC6B	O75534,P67809,Q14444,Q5TAX3,Q5TC82,Q5VYS8,Q5XG87,Q8NDV7,Q8WY41,Q96B26,Q9HBD1,Q9NRA8,Q9NZI8,Q9UKV8,Q9UPQ9
FMR1_T2_AS	GO:0017148	negative regulation of translation	GO:BP	1.84775793222067e-16	0.140625	128	152	18	IGF2BP3,EIF4A3,FXR1,FXR2,YBX1,FMR1,CAPRIN1,CAPRIN2,XRN1,LSM14A,TNRC6A,NANOS1,CPEB1,UNK,EIF4ENIF1,IGF2BP1,AGO2,TNRC6B	O00425,P38919,P51114,P51116,P67809,Q06787,Q14444,Q6IMN6,Q8IZH2,Q8ND56,Q8NDV7,Q8WY41,Q9BZB8,Q9C0B0,Q9NRA8,Q9NZI8,Q9UKV8,Q9UPQ9
FMR1_T2_AS	GO:0043604	amide biosynthetic process	GO:BP	1.84775793222067e-16	0.0417136	887	152	37	IGF2BP3,CASC3,CSDE1,THBS1,EIF4A3,FXR1,FXR2,YBX1,FMR1,CAPRIN1,PUM1,PDK2,LARP1B,CAPRIN2,LARP4,CYFIP1,YTHDF3,XRN1,LSM14A,TNRC6A,PUM2,NANOS1,LARP4B,PASK,SECISBP2,ATXN2,LARP6,LSM14B,YTHDF1,CPEB1,UNK,EIF4ENIF1,IGF2BP1,AGO2,TNRC6B,YBX2,YTHDF2	O00425,O15234,O75534,P07996,P38919,P51114,P51116,P67809,Q06787,Q14444,Q14671,Q15119,Q659C4,Q6IMN6,Q71RC2,Q7L576,Q7Z739,Q8IZH2,Q8ND56,Q8NDV7,Q8TB72,Q8WY41,Q92615,Q96RG2,Q96T21,Q99700,Q9BRS8,Q9BX40,Q9BYJ9,Q9BZB8,Q9C0B0,Q9NRA8,Q9NZI8,Q9UKV8,Q9UPQ9,Q9Y2T7,Q9Y5A9
FMR1_T2_AS	GO:0005829	cytosol	GO:CC	2.41986676262172e-16	0.0165847	5487	160	91	MEX3A,IGF2BP3,AURKA,CASC3,NUP42,CSDE1,STAU1,TK1,CBL,ACP1,EIF4A3,HELZ,PRRC2A,TUB,FXR1,FXR2,SNU13,YBX1,OTUD4,MVK,FMR1,TRIM26,TRAF2,NFX1,TRIM32,G3BP1,CAPRIN1,PUM1,TTLL4,PDK2,PPA1,RBMS2,TRADD,TRIP6,GLE1,TUT4,TUT7,LARP1B,OTUD7B,CAPRIN2,ARMC6,PSRC1,MEX3B,LIN28B,CRACD,LARP4,CYFIP1,ZC3HAV1,NUFIP2,YTHDF3,SMG6,GPBP1,SPATS2,RASEF,XRN1,LSM14A,TNRC6A,PUM2,ATXN2L,SMG7,LARP4B,EXOSC8,TEPSIN,PASK,LYST,ATXN2,CDC6,CPNE1,TRIM56,CPEB1,SHARPIN,KCTD10,TDRD3,UNKL,EIF4ENIF1,SPATS2L,FAM120A,IGF2BP1,ERRFI1,FBXO5,AGO2,G3BP2,TNRC6B,CARHSP1,POLR3K,SUGT1,STRAP,PRRC2C,YTHDF2,MAGED1,NUBP2	A1L020,O00425,O14965,O15234,O15504,O75534,O95793,P04183,P22681,P24666,P38919,P42694,P48634,P50607,P51114,P51116,P55769,P67809,Q01804,Q03426,Q06787,Q12899,Q12933,Q12986,Q13049,Q13283,Q14444,Q14671,Q14679,Q15119,Q15181,Q15434,Q15628,Q15654,Q53GS7,Q5TAX3,Q5VYS8,Q659C4,Q6GQQ9,Q6IMN6,Q6NXE6,Q6PGN9,Q6ZN04,Q6ZN17,Q6ZU35,Q71RC2,Q7L576,Q7Z2W4,Q7Z417,Q7Z739,Q86US8,Q86WP2,Q86XZ4,Q8IZ41,Q8IZH2,Q8ND56,Q8NDV7,Q8TB72,Q8WWM7,Q92540,Q92615,Q96B26,Q96N21,Q96RG2,Q99698,Q99700,Q99741,Q99829,Q9BRZ2,Q9BZB8,Q9H0F6,Q9H3F6,Q9H7E2,Q9H9P5,Q9NRA8,Q9NUQ6,Q9NZB2,Q9NZI8,Q9UJM3,Q9UKT4,Q9UKV8,Q9UN86,Q9UPQ9,Q9Y2V2,Q9Y2Y1,Q9Y2Z0,Q9Y3F4,Q9Y520,Q9Y5A9,Q9Y5V3,Q9Y5Y2
FMR1_T2_AS	GO:0003676	nucleic acid binding	GO:MF	1.31670252500506e-15	0.0178474	5491	167	98	MEX3A,IGF2BP3,ZBTB5,CASC3,NUP42,CSDE1,CAMTA2,STAU1,TOP3B,EIF4A3,HELZ,PRRC2A,FXR1,FXR2,SNU13,YBX1,OTUD4,FMR1,TRIM26,NFX1,TRIM32,G3BP1,UBAP2L,CAPRIN1,PUM1,RBMS2,TRIP6,LSM12,PRRC2B,UBAP2,TUT4,RC3H1,TUT7,LARP1B,OTUD7B,CAPRIN2,DHX57,MEX3B,LIN28B,LARP4,CYFIP1,ZC3HAV1,NUFIP2,YTHDF3,SMG6,GPBP1,MEX3D,SPATS2,ZC3H7A,ANKHD1,XRN1,ZCCHC24,LSM14A,TNRC6A,PUM2,LMX1A,ATXN2L,NANOS1,ZCCHC14,SMG7,LARP4B,EXOSC8,FUBP3,ZNF521,SECISBP2,ATXN2,LARP6,TRIM56,LSM14B,YTHDF1,CPEB1,UNK,ZNF407,MKRN2,EHD4,BICC1,TDRD3,RC3H2,ALG13,EIF4ENIF1,ZCCHC3,STAU2,SPATS2L,FAM120A,IGF2BP1,ZC3H7B,AGO2,G3BP2,TNRC6B,R3HDM2,YBX2,CARHSP1,POLR3K,SUGT1,STRAP,MARF1,PRRC2C,YTHDF2	A1L020,O00425,O15062,O15234,O15504,O75534,O94983,O95793,O95985,P38919,P42694,P48634,P51114,P51116,P55769,P67809,Q01804,Q06787,Q12899,Q12986,Q13049,Q13283,Q14157,Q14444,Q14671,Q15434,Q15654,Q3MHD2,Q5JSZ5,Q5T6F2,Q5TAX3,Q5TC82,Q5VYS8,Q659C4,Q6GQQ9,Q6IMN6,Q6P158,Q6ZN04,Q6ZN17,Q71RC2,Q7L576,Q7Z2W4,Q7Z417,Q7Z739,Q86US8,Q86WP2,Q86XN8,Q86XZ4,Q8IWR0,Q8IWZ3,Q8IZH2,Q8N2G6,Q8ND56,Q8NDV7,Q8TB72,Q8TE12,Q8WWM7,Q8WY41,Q8WYQ9,Q92540,Q92615,Q96B26,Q96I24,Q96K83,Q96T21,Q99700,Q9BRS8,Q9BRZ2,Q9BX40,Q9BYJ9,Q9BZB8,Q9C0B0,Q9C0G0,Q9H000,Q9H223,Q9H694,Q9H7E2,Q9HBD1,Q9NP73,Q9NRA8,Q9NUD5,Q9NUL3,Q9NUQ6,Q9NZB2,Q9NZI8,Q9UGR2,Q9UKV8,Q9UN86,Q9UPQ9,Q9Y2K5,Q9Y2T7,Q9Y2V2,Q9Y2Y1,Q9Y2Z0,Q9Y3F4,Q9Y4F3,Q9Y520,Q9Y5A9
FMR1_T2_AS	GO:0006518	peptide metabolic process	GO:BP	3.14212231064306e-15	0.039517	911	152	36	IGF2BP3,CASC3,CSDE1,THBS1,EIF4A3,FXR1,FXR2,YBX1,FMR1,CAPRIN1,PUM1,LARP1B,CAPRIN2,LARP4,CYFIP1,YTHDF3,XRN1,LSM14A,TNRC6A,PUM2,NANOS1,LARP4B,PASK,SECISBP2,ATXN2,LARP6,LSM14B,YTHDF1,CPEB1,UNK,EIF4ENIF1,IGF2BP1,AGO2,TNRC6B,YBX2,YTHDF2	O00425,O15234,O75534,P07996,P38919,P51114,P51116,P67809,Q06787,Q14444,Q14671,Q659C4,Q6IMN6,Q71RC2,Q7L576,Q7Z739,Q8IZH2,Q8ND56,Q8NDV7,Q8TB72,Q8WY41,Q92615,Q96RG2,Q96T21,Q99700,Q9BRS8,Q9BX40,Q9BYJ9,Q9BZB8,Q9C0B0,Q9NRA8,Q9NZI8,Q9UKV8,Q9UPQ9,Q9Y2T7,Q9Y5A9
FMR1_T2_AS	GO:0034249	negative regulation of amide metabolic process	GO:BP	3.47796285731501e-15	0.119205	151	152	18	IGF2BP3,EIF4A3,FXR1,FXR2,YBX1,FMR1,CAPRIN1,CAPRIN2,XRN1,LSM14A,TNRC6A,NANOS1,CPEB1,UNK,EIF4ENIF1,IGF2BP1,AGO2,TNRC6B	O00425,P38919,P51114,P51116,P67809,Q06787,Q14444,Q6IMN6,Q8IZH2,Q8ND56,Q8NDV7,Q8WY41,Q9BZB8,Q9C0B0,Q9NRA8,Q9NZI8,Q9UKV8,Q9UPQ9
FMR1_T2_AS	GO:0003730	mRNA 3'-UTR binding	GO:MF	4.06026941503764e-15	0.153153	111	167	17	IGF2BP3,FXR1,FXR2,FMR1,PUM1,RBMS2,RC3H1,LARP4,MEX3D,PUM2,LARP4B,EXOSC8,SECISBP2,CPEB1,IGF2BP1,AGO2,CARHSP1	O00425,P51114,P51116,Q06787,Q14671,Q15434,Q5TC82,Q71RC2,Q86XN8,Q8TB72,Q92615,Q96B26,Q96T21,Q9BZB8,Q9NZI8,Q9UKV8,Q9Y2V2
FMR1_T2_AS	GO:0009896	positive regulation of catabolic process	GO:BP	1.2686865424538e-14	0.0525328	533	152	28	AURKA,CSDE1,FXR1,FXR2,YBX1,FMR1,TRIM32,CAPRIN1,PUM1,TUT4,RC3H1,TUT7,TENT4A,LIN28B,ZC3HAV1,YTHDF3,MEX3D,TNRC6A,PUM2,NANOS1,EXOSC8,YTHDF1,RC3H2,EIF4ENIF1,IGF2BP1,AGO2,TNRC6B,YTHDF2	O14965,O75534,P51114,P51116,P67809,Q06787,Q13049,Q14444,Q14671,Q5TAX3,Q5TC82,Q5VYS8,Q5XG87,Q6ZN17,Q7Z2W4,Q7Z739,Q86XN8,Q8NDV7,Q8TB72,Q8WY41,Q96B26,Q9BYJ9,Q9HBD1,Q9NRA8,Q9NZI8,Q9UKV8,Q9UPQ9,Q9Y5A9
FMR1_T2_AS	GO:0045727	positive regulation of translation	GO:BP	1.8529335872425e-14	0.121429	140	152	17	CSDE1,THBS1,EIF4A3,FXR1,FXR2,YBX1,FMR1,LARP1B,LARP4,YTHDF3,LARP4B,PASK,LARP6,YTHDF1,IGF2BP1,AGO2,YTHDF2	O75534,P07996,P38919,P51114,P51116,P67809,Q06787,Q659C4,Q71RC2,Q7Z739,Q92615,Q96RG2,Q9BRS8,Q9BYJ9,Q9NZI8,Q9UKV8,Q9Y5A9
FMR1_T2_AS	GO:0009894	regulation of catabolic process	GO:BP	1.13740069779647e-13	0.0350877	1026	152	36	IGF2BP3,AURKA,CASC3,CSDE1,EIF4A3,FXR1,FXR2,YBX1,FMR1,TRAF2,TRIM32,CAPRIN1,PUM1,TUT4,RC3H1,TUT7,TENT4A,LARP1B,LIN28B,ZC3HAV1,YTHDF3,MEX3D,TNRC6A,PUM2,NANOS1,LARP4B,EXOSC8,SECISBP2,YTHDF1,RC3H2,EIF4ENIF1,IGF2BP1,AGO2,TNRC6B,CARHSP1,YTHDF2	O00425,O14965,O15234,O75534,P38919,P51114,P51116,P67809,Q06787,Q12933,Q13049,Q14444,Q14671,Q5TAX3,Q5TC82,Q5VYS8,Q5XG87,Q659C4,Q6ZN17,Q7Z2W4,Q7Z739,Q86XN8,Q8NDV7,Q8TB72,Q8WY41,Q92615,Q96B26,Q96T21,Q9BYJ9,Q9HBD1,Q9NRA8,Q9NZI8,Q9UKV8,Q9UPQ9,Q9Y2V2,Q9Y5A9
FMR1_T2_AS	GO:0034250	positive regulation of amide metabolic process	GO:BP	3.17908564261414e-13	0.10241	166	152	17	CSDE1,THBS1,EIF4A3,FXR1,FXR2,YBX1,FMR1,LARP1B,LARP4,YTHDF3,LARP4B,PASK,LARP6,YTHDF1,IGF2BP1,AGO2,YTHDF2	O75534,P07996,P38919,P51114,P51116,P67809,Q06787,Q659C4,Q71RC2,Q7Z739,Q92615,Q96RG2,Q9BRS8,Q9BYJ9,Q9NZI8,Q9UKV8,Q9Y5A9
FMR1_T2_AS	GO:0043603	amide metabolic process	GO:BP	3.43805309632523e-13	0.0318258	1194	152	38	IGF2BP3,CASC3,CSDE1,THBS1,EIF4A3,FXR1,FXR2,YBX1,MVK,FMR1,CAPRIN1,PUM1,PDK2,LARP1B,CAPRIN2,LARP4,CYFIP1,YTHDF3,XRN1,LSM14A,TNRC6A,PUM2,NANOS1,LARP4B,PASK,SECISBP2,ATXN2,LARP6,LSM14B,YTHDF1,CPEB1,UNK,EIF4ENIF1,IGF2BP1,AGO2,TNRC6B,YBX2,YTHDF2	O00425,O15234,O75534,P07996,P38919,P51114,P51116,P67809,Q03426,Q06787,Q14444,Q14671,Q15119,Q659C4,Q6IMN6,Q71RC2,Q7L576,Q7Z739,Q8IZH2,Q8ND56,Q8NDV7,Q8TB72,Q8WY41,Q92615,Q96RG2,Q96T21,Q99700,Q9BRS8,Q9BX40,Q9BYJ9,Q9BZB8,Q9C0B0,Q9NRA8,Q9NZI8,Q9UKV8,Q9UPQ9,Q9Y2T7,Q9Y5A9
FMR1_T2_AS	GO:0097159	organic cyclic compound binding	GO:MF	1.48529513736719e-12	0.0147098	7546	167	111	MEX3A,IGF2BP3,AURKA,ZBTB5,CASC3,NUP42,HSPA12A,ADCY3,CSDE1,CAMTA2,STAU1,TOP3B,TK1,EIF4A3,HELZ,PRRC2A,FXR1,FXR2,SNU13,YBX1,OTUD4,MVK,FMR1,TRIM26,NFX1,TRIM32,G3BP1,UBAP2L,CAPRIN1,PUM1,TTLL4,PDK2,RBMS2,TRIP6,LSM12,PRRC2B,UBAP2,TUT4,RC3H1,TUT7,TENT4A,LARP1B,OTUD7B,CAPRIN2,DHX57,MEX3B,LIN28B,LARP4,CYFIP1,ZC3HAV1,NUFIP2,YTHDF3,SMG6,GPBP1,MEX3D,SPATS2,ZC3H7A,ANKHD1,RASEF,XRN1,ZCCHC24,LSM14A,TNRC6A,PUM2,LMX1A,ATXN2L,NANOS1,ZCCHC14,SMG7,LARP4B,EXOSC8,FUBP3,DNAH8,ZNF521,PASK,SECISBP2,ATXN2,CDC6,LARP6,TRIM56,LSM14B,YTHDF1,CPEB1,UNK,ZNF407,MKRN2,EHD4,BICC1,TDRD3,RC3H2,ALG13,EIF4ENIF1,ZCCHC3,STAU2,SPATS2L,FAM120A,IGF2BP1,ZC3H7B,AGO2,G3BP2,TNRC6B,R3HDM2,YBX2,CARHSP1,POLR3K,SUGT1,STRAP,MARF1,PRRC2C,YTHDF2,NUBP2	A1L020,O00425,O14965,O15062,O15234,O15504,O43301,O60266,O75534,O94983,O95793,O95985,P04183,P38919,P42694,P48634,P51114,P51116,P55769,P67809,Q01804,Q03426,Q06787,Q12899,Q12986,Q13049,Q13283,Q14157,Q14444,Q14671,Q14679,Q15119,Q15434,Q15654,Q3MHD2,Q5JSZ5,Q5T6F2,Q5TAX3,Q5TC82,Q5VYS8,Q5XG87,Q659C4,Q6GQQ9,Q6IMN6,Q6P158,Q6ZN04,Q6ZN17,Q71RC2,Q7L576,Q7Z2W4,Q7Z417,Q7Z739,Q86US8,Q86WP2,Q86XN8,Q86XZ4,Q8IWR0,Q8IWZ3,Q8IZ41,Q8IZH2,Q8N2G6,Q8ND56,Q8NDV7,Q8TB72,Q8TE12,Q8WWM7,Q8WY41,Q8WYQ9,Q92540,Q92615,Q96B26,Q96I24,Q96JB1,Q96K83,Q96RG2,Q96T21,Q99700,Q99741,Q9BRS8,Q9BRZ2,Q9BX40,Q9BYJ9,Q9BZB8,Q9C0B0,Q9C0G0,Q9H000,Q9H223,Q9H694,Q9H7E2,Q9HBD1,Q9NP73,Q9NRA8,Q9NUD5,Q9NUL3,Q9NUQ6,Q9NZB2,Q9NZI8,Q9UGR2,Q9UKV8,Q9UN86,Q9UPQ9,Q9Y2K5,Q9Y2T7,Q9Y2V2,Q9Y2Y1,Q9Y2Z0,Q9Y3F4,Q9Y4F3,Q9Y520,Q9Y5A9,Q9Y5Y2
FMR1_T2_AS	GO:0006403	RNA localization	GO:BP	5.24378971414865e-12	0.0862944	197	152	17	IGF2BP3,CASC3,NUP42,STAU1,EIF4A3,YBX1,FMR1,GLE1,SMG6,MEX3D,PUM2,SMG7,FUBP3,ATXN2,STAU2,IGF2BP1,G3BP2	O00425,O15234,O15504,O95793,P38919,P67809,Q06787,Q53GS7,Q86US8,Q86XN8,Q8TB72,Q92540,Q96I24,Q99700,Q9NUL3,Q9NZI8,Q9UN86
FMR1_T2_AS	GO:0010558	negative regulation of macromolecule biosynthetic process	GO:BP	8.84734243435845e-12	0.0201947	2773	152	56	IGF2BP3,AURKA,ZBTB5,CASC3,CSDE1,STAU1,THBS1,EIF4A3,HELZ,FXR1,FXR2,YBX1,FMR1,TRO,TRAF2,NFX1,CAPRIN1,PUM1,TUT4,RC3H1,TUT7,TENT4A,LARP1B,OTUD7B,CAPRIN2,LIN28B,ZC3HAV1,YTHDF3,SMG6,MEX3D,ZC3H7A,XRN1,LSM14A,TNRC6A,PUM2,NANOS1,SMG7,LARP4B,EXOSC8,PASK,SECISBP2,CPNE1,YTHDF1,CPEB1,UNK,GGNBP2,RC3H2,EIF4ENIF1,IGF2BP1,ZC3H7B,AGO2,TNRC6B,CARHSP1,STRAP,YTHDF2,MAGED1	O00425,O14965,O15062,O15234,O75534,O95793,P07996,P38919,P42694,P51114,P51116,P67809,Q06787,Q12816,Q12933,Q12986,Q14444,Q14671,Q5TAX3,Q5TC82,Q5VYS8,Q5XG87,Q659C4,Q6GQQ9,Q6IMN6,Q6ZN17,Q7Z2W4,Q7Z739,Q86US8,Q86XN8,Q8IWR0,Q8IZH2,Q8ND56,Q8NDV7,Q8TB72,Q8WY41,Q92540,Q92615,Q96B26,Q96RG2,Q96T21,Q99829,Q9BYJ9,Q9BZB8,Q9C0B0,Q9H3C7,Q9HBD1,Q9NRA8,Q9NZI8,Q9UGR2,Q9UKV8,Q9UPQ9,Q9Y2V2,Q9Y3F4,Q9Y5A9,Q9Y5V3
FMR1_T2_AS	GO:0051246	regulation of protein metabolic process	GO:BP	1.15360756114285e-11	0.0228354	2102	152	48	IGF2BP3,AURKA,CASC3,CSDE1,BCAR3,THBS1,EIF4A3,FXR1,FXR2,YBX1,OTUD4,FMR1,TRAF2,TRIM32,CAPRIN1,PUM1,LARP1B,CAPRIN2,SPOPL,PSRC1,LARP4,CYFIP1,YTHDF3,XRN1,LSM14A,TNRC6A,PUM2,NANOS1,LARP4B,PASK,SECISBP2,ATXN2,CDC6,LARP6,LSM14B,YTHDF1,CPEB1,UNK,EHD4,GGNBP2,EIF4ENIF1,IGF2BP1,ERRFI1,FBXO5,AGO2,TNRC6B,YBX2,YTHDF2	O00425,O14965,O15234,O75534,O75815,P07996,P38919,P51114,P51116,P67809,Q01804,Q06787,Q12933,Q13049,Q14444,Q14671,Q659C4,Q6IMN6,Q6IQ16,Q6PGN9,Q71RC2,Q7L576,Q7Z739,Q8IZH2,Q8ND56,Q8NDV7,Q8TB72,Q8WY41,Q92615,Q96RG2,Q96T21,Q99700,Q99741,Q9BRS8,Q9BX40,Q9BYJ9,Q9BZB8,Q9C0B0,Q9H223,Q9H3C7,Q9NRA8,Q9NZI8,Q9UJM3,Q9UKT4,Q9UKV8,Q9UPQ9,Q9Y2T7,Q9Y5A9
FMR1_T2_AS	GO:0140694	non-membrane-bounded organelle assembly	GO:BP	1.50076278870169e-11	0.0537897	409	152	22	AURKA,CSDE1,FXR1,FMR1,G3BP1,UBAP2L,CAPRIN1,RC3H1,SASS6,LIAT1,YTHDF3,LSM14A,PUM2,ATXN2L,ATXN2,YTHDF1,EIF4ENIF1,FBXO5,G3BP2,SUGT1,PRRC2C,YTHDF2	O14965,O75534,P51114,Q06787,Q13283,Q14157,Q14444,Q5TC82,Q6UVJ0,Q6ZQX7,Q7Z739,Q8ND56,Q8TB72,Q8WWM7,Q99700,Q9BYJ9,Q9NRA8,Q9UKT4,Q9UN86,Q9Y2Z0,Q9Y520,Q9Y5A9
FMR1_T2_AS	GO:0031327	negative regulation of cellular biosynthetic process	GO:BP	1.76860371574103e-11	0.01983	2824	152	56	IGF2BP3,AURKA,ZBTB5,CASC3,CSDE1,STAU1,THBS1,EIF4A3,HELZ,FXR1,FXR2,YBX1,FMR1,TRO,TRAF2,NFX1,CAPRIN1,PUM1,TUT4,RC3H1,TUT7,TENT4A,LARP1B,OTUD7B,CAPRIN2,LIN28B,ZC3HAV1,YTHDF3,SMG6,MEX3D,ZC3H7A,XRN1,LSM14A,TNRC6A,PUM2,NANOS1,SMG7,LARP4B,EXOSC8,PASK,SECISBP2,CPNE1,YTHDF1,CPEB1,UNK,GGNBP2,RC3H2,EIF4ENIF1,IGF2BP1,ZC3H7B,AGO2,TNRC6B,CARHSP1,STRAP,YTHDF2,MAGED1	O00425,O14965,O15062,O15234,O75534,O95793,P07996,P38919,P42694,P51114,P51116,P67809,Q06787,Q12816,Q12933,Q12986,Q14444,Q14671,Q5TAX3,Q5TC82,Q5VYS8,Q5XG87,Q659C4,Q6GQQ9,Q6IMN6,Q6ZN17,Q7Z2W4,Q7Z739,Q86US8,Q86XN8,Q8IWR0,Q8IZH2,Q8ND56,Q8NDV7,Q8TB72,Q8WY41,Q92540,Q92615,Q96B26,Q96RG2,Q96T21,Q99829,Q9BYJ9,Q9BZB8,Q9C0B0,Q9H3C7,Q9HBD1,Q9NRA8,Q9NZI8,Q9UGR2,Q9UKV8,Q9UPQ9,Q9Y2V2,Q9Y3F4,Q9Y5A9,Q9Y5V3
FMR1_T2_AS	GO:0009890	negative regulation of biosynthetic process	GO:BP	2.12482291506885e-11	0.0197322	2838	152	56	IGF2BP3,AURKA,ZBTB5,CASC3,CSDE1,STAU1,THBS1,EIF4A3,HELZ,FXR1,FXR2,YBX1,FMR1,TRO,TRAF2,NFX1,CAPRIN1,PUM1,TUT4,RC3H1,TUT7,TENT4A,LARP1B,OTUD7B,CAPRIN2,LIN28B,ZC3HAV1,YTHDF3,SMG6,MEX3D,ZC3H7A,XRN1,LSM14A,TNRC6A,PUM2,NANOS1,SMG7,LARP4B,EXOSC8,PASK,SECISBP2,CPNE1,YTHDF1,CPEB1,UNK,GGNBP2,RC3H2,EIF4ENIF1,IGF2BP1,ZC3H7B,AGO2,TNRC6B,CARHSP1,STRAP,YTHDF2,MAGED1	O00425,O14965,O15062,O15234,O75534,O95793,P07996,P38919,P42694,P51114,P51116,P67809,Q06787,Q12816,Q12933,Q12986,Q14444,Q14671,Q5TAX3,Q5TC82,Q5VYS8,Q5XG87,Q659C4,Q6GQQ9,Q6IMN6,Q6ZN17,Q7Z2W4,Q7Z739,Q86US8,Q86XN8,Q8IWR0,Q8IZH2,Q8ND56,Q8NDV7,Q8TB72,Q8WY41,Q92540,Q92615,Q96B26,Q96RG2,Q96T21,Q99829,Q9BYJ9,Q9BZB8,Q9C0B0,Q9H3C7,Q9HBD1,Q9NRA8,Q9NZI8,Q9UGR2,Q9UKV8,Q9UPQ9,Q9Y2V2,Q9Y3F4,Q9Y5A9,Q9Y5V3
FMR1_T2_AS	GO:0010468	regulation of gene expression	GO:BP	2.18776177233411e-11	0.0148389	5526	152	82	IGF2BP3,AURKA,ZBTB5,CASC3,FZD7,CSDE1,CAMTA2,STAU1,THBS1,EIF4A3,HELZ,FXR1,FXR2,YBX1,FMR1,TRO,TRIM26,TRAF2,NFX1,TRIM32,G3BP1,CAPRIN1,PUM1,TRADD,UBAP2,TUT4,RC3H1,TUT7,TENT4A,LARP1B,OTUD7B,CAPRIN2,PSRC1,LIN28B,LARP4,CYFIP1,ZC3HAV1,YTHDF3,SMG6,GPBP1,MEX3D,ZC3H7A,XRN1,LSM14A,TNRC6A,PUM2,LMX1A,NANOS1,SMG7,LARP4B,EXOSC8,FUBP3,ZNF521,PASK,SECISBP2,CNN2,ATXN2,CPNE1,LARP6,TRIM56,LSM14B,YTHDF1,CPEB1,UNK,ZNF407,MKRN2,GGNBP2,TDRD3,RC3H2,EIF4ENIF1,ZCCHC3,IGF2BP1,ZC3H7B,AGO2,G3BP2,TNRC6B,YBX2,CARHSP1,STRAP,MARF1,YTHDF2,MAGED1	O00425,O14965,O15062,O15234,O75084,O75534,O94983,O95793,P07996,P38919,P42694,P51114,P51116,P67809,Q06787,Q12816,Q12899,Q12933,Q12986,Q13049,Q13283,Q14444,Q14671,Q15628,Q5T6F2,Q5TAX3,Q5TC82,Q5VYS8,Q5XG87,Q659C4,Q6GQQ9,Q6IMN6,Q6PGN9,Q6ZN17,Q71RC2,Q7L576,Q7Z2W4,Q7Z739,Q86US8,Q86WP2,Q86XN8,Q8IWR0,Q8IZH2,Q8ND56,Q8NDV7,Q8TB72,Q8TE12,Q8WY41,Q92540,Q92615,Q96B26,Q96I24,Q96K83,Q96RG2,Q96T21,Q99439,Q99700,Q99829,Q9BRS8,Q9BRZ2,Q9BX40,Q9BYJ9,Q9BZB8,Q9C0B0,Q9C0G0,Q9H000,Q9H3C7,Q9H7E2,Q9HBD1,Q9NRA8,Q9NUD5,Q9NZI8,Q9UGR2,Q9UKV8,Q9UN86,Q9UPQ9,Q9Y2T7,Q9Y2V2,Q9Y3F4,Q9Y4F3,Q9Y5A9,Q9Y5V3
FMR1_T2_AS	GO:0035198	miRNA binding	GO:MF	2.21396177308587e-11	0.27027	37	167	10	YBX1,FMR1,PUM1,TUT4,RC3H1,TUT7,ZC3H7A,PUM2,ZC3H7B,AGO2	P67809,Q06787,Q14671,Q5TAX3,Q5TC82,Q5VYS8,Q8IWR0,Q8TB72,Q9UGR2,Q9UKV8
FMR1_T2_AS	GO:1901575	organic substance catabolic process	GO:BP	2.65730550079018e-11	0.0226615	2074	152	47	IGF2BP3,AURKA,CASC3,PJA2,CSDE1,CBL,EIF4A3,FXR1,FXR2,YBX1,FMR1,TRAF2,TRIM32,CAPRIN1,PUM1,TUT4,RC3H1,TUT7,TENT4A,LARP1B,SPOPL,LIN28B,LIAT1,ZC3HAV1,YTHDF3,SMG6,MEX3D,XRN1,GATD1,TNRC6A,PUM2,NANOS1,SMG7,LARP4B,EXOSC8,SECISBP2,YTHDF1,MKRN2,SHARPIN,KCTD10,RC3H2,EIF4ENIF1,IGF2BP1,AGO2,TNRC6B,CARHSP1,YTHDF2	O00425,O14965,O15234,O43164,O75534,P22681,P38919,P51114,P51116,P67809,Q06787,Q12933,Q13049,Q14444,Q14671,Q5TAX3,Q5TC82,Q5VYS8,Q5XG87,Q659C4,Q6IQ16,Q6ZN17,Q6ZQX7,Q7Z2W4,Q7Z739,Q86US8,Q86XN8,Q8IZH2,Q8NB37,Q8NDV7,Q8TB72,Q8WY41,Q92540,Q92615,Q96B26,Q96T21,Q9BYJ9,Q9H000,Q9H0F6,Q9H3F6,Q9HBD1,Q9NRA8,Q9NZI8,Q9UKV8,Q9UPQ9,Q9Y2V2,Q9Y5A9
FMR1_T2_AS	GO:0010605	negative regulation of macromolecule metabolic process	GO:BP	2.98161262376695e-11	0.0185185	3240	152	60	IGF2BP3,AURKA,ZBTB5,CASC3,CSDE1,STAU1,THBS1,EIF4A3,HELZ,FXR1,FXR2,YBX1,FMR1,TRO,TRAF2,NFX1,CAPRIN1,PUM1,TUT4,RC3H1,TUT7,TENT4A,LARP1B,OTUD7B,CAPRIN2,SPOPL,LIN28B,ZC3HAV1,YTHDF3,SMG6,MEX3D,ZC3H7A,XRN1,LSM14A,TNRC6A,PUM2,NANOS1,SMG7,LARP4B,EXOSC8,PASK,SECISBP2,CDC6,CPNE1,YTHDF1,CPEB1,UNK,GGNBP2,RC3H2,EIF4ENIF1,IGF2BP1,ZC3H7B,ERRFI1,FBXO5,AGO2,TNRC6B,CARHSP1,STRAP,YTHDF2,MAGED1	O00425,O14965,O15062,O15234,O75534,O95793,P07996,P38919,P42694,P51114,P51116,P67809,Q06787,Q12816,Q12933,Q12986,Q14444,Q14671,Q5TAX3,Q5TC82,Q5VYS8,Q5XG87,Q659C4,Q6GQQ9,Q6IMN6,Q6IQ16,Q6ZN17,Q7Z2W4,Q7Z739,Q86US8,Q86XN8,Q8IWR0,Q8IZH2,Q8ND56,Q8NDV7,Q8TB72,Q8WY41,Q92540,Q92615,Q96B26,Q96RG2,Q96T21,Q99741,Q99829,Q9BYJ9,Q9BZB8,Q9C0B0,Q9H3C7,Q9HBD1,Q9NRA8,Q9NZI8,Q9UGR2,Q9UJM3,Q9UKT4,Q9UKV8,Q9UPQ9,Q9Y2V2,Q9Y3F4,Q9Y5A9,Q9Y5V3
FMR1_T2_AS	GO:0005622	intracellular anatomical structure	GO:CC	3.79386243041106e-11	0.00885948	17834	160	158	MEX3A,TBKBP1,MCRIP1,IGF2BP3,AURKA,ZBTB5,CASC3,NUP42,PJA2,HSPA12A,ADCY3,FZD7,CSDE1,CAPN15,BCAR3,CAMTA2,GDF11,STAU1,TOP3B,TK1,THBS1,CBL,ACP1,EIF4A3,COL18A1,HELZ,PRRC2A,TUB,FXR1,FXR2,SNU13,YBX1,OTUD4,MVK,FMR1,TRO,TRIM26,TRAF2,NFX1,TRIM32,G3BP1,UBAP2L,MPP2,CAPRIN1,PDIA5,PUM1,TTLL4,PDK2,PPA1,RBMS2,TRADD,TRIP6,LSM12,GLE1,MIA3,UBAP2,TUT4,RC3H1,TUT7,TENT4A,LARP1B,OTUD7B,CAPRIN2,SPOPL,ARMC6,PSRC1,SASS6,MEX3B,LIN28B,LIAT1,CRACD,LARP4,CYFIP1,ZC3HAV1,DGLUCY,ARMC9,NUFIP2,YTHDF3,SMG6,GPBP1,MEX3D,SPATS2,DNAAF5,ZC3H7A,ANKHD1,RASEF,XRN1,RBFA,GATD1,LSM14A,TNRC6A,SIMC1,PUM2,LMX1A,HEXD,ATXN2L,NANOS1,SMG7,LARP4B,EXOSC8,FUBP3,DNAH8,ZNF521,TEPSIN,CASD1,MIA2,FAM193B,PASK,SECISBP2,CNN2,LYST,ATXN2,CDC6,CPNE1,KXD1,LARP6,TRIM56,MCRIP2,YTHDF1,CPEB1,UNK,ZNF407,MKRN2,SHARPIN,EHD4,GGNBP2,KCTD10,BICC1,TDRD3,UNKL,RC3H2,ALG13,EIF4ENIF1,ZCCHC3,STAU2,SPATS2L,FAM120A,IGF2BP1,HECA,ZC3H7B,ERRFI1,FBXO5,AGO2,G3BP2,TNRC6B,R3HDM2,YBX2,CARHSP1,POLR3K,SUGT1,STRAP,MARF1,TOGARAM1,PRRC2C,YTHDF2,MAGED1,NUBP2,PCLO	A1L020,A7MCY6,C9JLW8,O00425,O14965,O15062,O15234,O15504,O43164,O43301,O60266,O75084,O75534,O75808,O75815,O94983,O95390,O95793,O95985,P04183,P07996,P22681,P24666,P38919,P39060,P42694,P48634,P50607,P51114,P51116,P55769,P67809,Q01804,Q03426,Q06787,Q12816,Q12899,Q12933,Q12986,Q13049,Q13283,Q14157,Q14168,Q14444,Q14554,Q14671,Q14679,Q15119,Q15181,Q15434,Q15628,Q15654,Q3MHD2,Q53GS7,Q5JRA6,Q5T6F2,Q5TAX3,Q5TC82,Q5VYS8,Q5XG87,Q659C4,Q6GQQ9,Q6IMN6,Q6IQ16,Q6NXE6,Q6PGN9,Q6UVJ0,Q6ZN04,Q6ZN17,Q6ZQX7,Q6ZU35,Q71RC2,Q7L576,Q7Z2W4,Q7Z3D6,Q7Z3E5,Q7Z417,Q7Z739,Q86US8,Q86WP2,Q86XN8,Q86XZ4,Q86Y56,Q8IWR0,Q8IWZ3,Q8IZ41,Q8IZH2,Q8N0V3,Q8NB37,Q8ND56,Q8NDV7,Q8NDZ2,Q8TB72,Q8TE12,Q8WVB3,Q8WWM7,Q8WY41,Q92540,Q92615,Q96B26,Q96I24,Q96JB1,Q96K83,Q96N21,Q96PB1,Q96PC5,Q96PV7,Q96RG2,Q96T21,Q99439,Q99698,Q99700,Q99741,Q99829,Q9BQD3,Q9BRS8,Q9BRZ2,Q9BUT9,Q9BYJ9,Q9BZB8,Q9C0B0,Q9C0G0,Q9H000,Q9H0F6,Q9H223,Q9H3C7,Q9H3F6,Q9H694,Q9H7E2,Q9H9P5,Q9HBD1,Q9NP73,Q9NRA8,Q9NUD5,Q9NUL3,Q9NUQ6,Q9NZB2,Q9NZI8,Q9UBI9,Q9UGR2,Q9UJM3,Q9UKT4,Q9UKV8,Q9UN86,Q9UPQ9,Q9Y2K5,Q9Y2T7,Q9Y2V2,Q9Y2Y1,Q9Y2Z0,Q9Y3F4,Q9Y4F3,Q9Y4F4,Q9Y520,Q9Y5A9,Q9Y5V3,Q9Y5Y2,Q9Y6V0
FMR1_T2_AS	GO:0010556	regulation of macromolecule biosynthetic process	GO:BP	7.67966340692741e-11	0.014503	5654	152	82	IGF2BP3,AURKA,ZBTB5,CASC3,FZD7,CSDE1,CAMTA2,STAU1,THBS1,EIF4A3,HELZ,FXR1,FXR2,YBX1,FMR1,TRO,TRIM26,TRAF2,NFX1,TRIM32,G3BP1,CAPRIN1,PUM1,TRADD,UBAP2,TUT4,RC3H1,TUT7,TENT4A,LARP1B,OTUD7B,CAPRIN2,PSRC1,LIN28B,LARP4,CYFIP1,ZC3HAV1,YTHDF3,SMG6,GPBP1,MEX3D,ZC3H7A,XRN1,LSM14A,TNRC6A,PUM2,LMX1A,NANOS1,SMG7,LARP4B,EXOSC8,FUBP3,ZNF521,PASK,SECISBP2,CNN2,ATXN2,CPNE1,LARP6,TRIM56,LSM14B,YTHDF1,CPEB1,UNK,ZNF407,MKRN2,GGNBP2,TDRD3,RC3H2,EIF4ENIF1,ZCCHC3,IGF2BP1,ZC3H7B,AGO2,G3BP2,TNRC6B,YBX2,CARHSP1,STRAP,MARF1,YTHDF2,MAGED1	O00425,O14965,O15062,O15234,O75084,O75534,O94983,O95793,P07996,P38919,P42694,P51114,P51116,P67809,Q06787,Q12816,Q12899,Q12933,Q12986,Q13049,Q13283,Q14444,Q14671,Q15628,Q5T6F2,Q5TAX3,Q5TC82,Q5VYS8,Q5XG87,Q659C4,Q6GQQ9,Q6IMN6,Q6PGN9,Q6ZN17,Q71RC2,Q7L576,Q7Z2W4,Q7Z739,Q86US8,Q86WP2,Q86XN8,Q8IWR0,Q8IZH2,Q8ND56,Q8NDV7,Q8TB72,Q8TE12,Q8WY41,Q92540,Q92615,Q96B26,Q96I24,Q96K83,Q96RG2,Q96T21,Q99439,Q99700,Q99829,Q9BRS8,Q9BRZ2,Q9BX40,Q9BYJ9,Q9BZB8,Q9C0B0,Q9C0G0,Q9H000,Q9H3C7,Q9H7E2,Q9HBD1,Q9NRA8,Q9NUD5,Q9NZI8,Q9UGR2,Q9UKV8,Q9UN86,Q9UPQ9,Q9Y2T7,Q9Y2V2,Q9Y3F4,Q9Y4F3,Q9Y5A9,Q9Y5V3
FMR1_T2_AS	GO:0031326	regulation of cellular biosynthetic process	GO:BP	8.34340430218001e-11	0.0143574	5781	152	83	IGF2BP3,AURKA,ZBTB5,CASC3,FZD7,CSDE1,CAMTA2,STAU1,THBS1,EIF4A3,HELZ,FXR1,FXR2,YBX1,FMR1,TRO,TRIM26,TRAF2,NFX1,TRIM32,G3BP1,CAPRIN1,PUM1,PDK2,TRADD,UBAP2,TUT4,RC3H1,TUT7,TENT4A,LARP1B,OTUD7B,CAPRIN2,PSRC1,LIN28B,LARP4,CYFIP1,ZC3HAV1,YTHDF3,SMG6,GPBP1,MEX3D,ZC3H7A,XRN1,LSM14A,TNRC6A,PUM2,LMX1A,NANOS1,SMG7,LARP4B,EXOSC8,FUBP3,ZNF521,PASK,SECISBP2,CNN2,ATXN2,CPNE1,LARP6,TRIM56,LSM14B,YTHDF1,CPEB1,UNK,ZNF407,MKRN2,GGNBP2,TDRD3,RC3H2,EIF4ENIF1,ZCCHC3,IGF2BP1,ZC3H7B,AGO2,G3BP2,TNRC6B,YBX2,CARHSP1,STRAP,MARF1,YTHDF2,MAGED1	O00425,O14965,O15062,O15234,O75084,O75534,O94983,O95793,P07996,P38919,P42694,P51114,P51116,P67809,Q06787,Q12816,Q12899,Q12933,Q12986,Q13049,Q13283,Q14444,Q14671,Q15119,Q15628,Q5T6F2,Q5TAX3,Q5TC82,Q5VYS8,Q5XG87,Q659C4,Q6GQQ9,Q6IMN6,Q6PGN9,Q6ZN17,Q71RC2,Q7L576,Q7Z2W4,Q7Z739,Q86US8,Q86WP2,Q86XN8,Q8IWR0,Q8IZH2,Q8ND56,Q8NDV7,Q8TB72,Q8TE12,Q8WY41,Q92540,Q92615,Q96B26,Q96I24,Q96K83,Q96RG2,Q96T21,Q99439,Q99700,Q99829,Q9BRS8,Q9BRZ2,Q9BX40,Q9BYJ9,Q9BZB8,Q9C0B0,Q9C0G0,Q9H000,Q9H3C7,Q9H7E2,Q9HBD1,Q9NRA8,Q9NUD5,Q9NZI8,Q9UGR2,Q9UKV8,Q9UN86,Q9UPQ9,Q9Y2T7,Q9Y2V2,Q9Y3F4,Q9Y4F3,Q9Y5A9,Q9Y5V3
FMR1_T2_AS	GO:0031324	negative regulation of cellular metabolic process	GO:BP	8.41292306113914e-11	0.0182889	3226	152	59	IGF2BP3,AURKA,ZBTB5,CASC3,CSDE1,STAU1,THBS1,EIF4A3,HELZ,FXR1,FXR2,YBX1,FMR1,TRO,TRAF2,NFX1,CAPRIN1,PUM1,TUT4,RC3H1,TUT7,TENT4A,LARP1B,OTUD7B,CAPRIN2,LIN28B,ZC3HAV1,YTHDF3,SMG6,MEX3D,ZC3H7A,XRN1,LSM14A,TNRC6A,PUM2,NANOS1,SMG7,LARP4B,EXOSC8,PASK,SECISBP2,CDC6,CPNE1,YTHDF1,CPEB1,UNK,GGNBP2,RC3H2,EIF4ENIF1,IGF2BP1,ZC3H7B,ERRFI1,FBXO5,AGO2,TNRC6B,CARHSP1,STRAP,YTHDF2,MAGED1	O00425,O14965,O15062,O15234,O75534,O95793,P07996,P38919,P42694,P51114,P51116,P67809,Q06787,Q12816,Q12933,Q12986,Q14444,Q14671,Q5TAX3,Q5TC82,Q5VYS8,Q5XG87,Q659C4,Q6GQQ9,Q6IMN6,Q6ZN17,Q7Z2W4,Q7Z739,Q86US8,Q86XN8,Q8IWR0,Q8IZH2,Q8ND56,Q8NDV7,Q8TB72,Q8WY41,Q92540,Q92615,Q96B26,Q96RG2,Q96T21,Q99741,Q99829,Q9BYJ9,Q9BZB8,Q9C0B0,Q9H3C7,Q9HBD1,Q9NRA8,Q9NZI8,Q9UGR2,Q9UJM3,Q9UKT4,Q9UKV8,Q9UPQ9,Q9Y2V2,Q9Y3F4,Q9Y5A9,Q9Y5V3
FMR1_T2_AS	GO:0009889	regulation of biosynthetic process	GO:BP	1.1015703535119e-10	0.0142783	5813	152	83	IGF2BP3,AURKA,ZBTB5,CASC3,FZD7,CSDE1,CAMTA2,STAU1,THBS1,EIF4A3,HELZ,FXR1,FXR2,YBX1,FMR1,TRO,TRIM26,TRAF2,NFX1,TRIM32,G3BP1,CAPRIN1,PUM1,PDK2,TRADD,UBAP2,TUT4,RC3H1,TUT7,TENT4A,LARP1B,OTUD7B,CAPRIN2,PSRC1,LIN28B,LARP4,CYFIP1,ZC3HAV1,YTHDF3,SMG6,GPBP1,MEX3D,ZC3H7A,XRN1,LSM14A,TNRC6A,PUM2,LMX1A,NANOS1,SMG7,LARP4B,EXOSC8,FUBP3,ZNF521,PASK,SECISBP2,CNN2,ATXN2,CPNE1,LARP6,TRIM56,LSM14B,YTHDF1,CPEB1,UNK,ZNF407,MKRN2,GGNBP2,TDRD3,RC3H2,EIF4ENIF1,ZCCHC3,IGF2BP1,ZC3H7B,AGO2,G3BP2,TNRC6B,YBX2,CARHSP1,STRAP,MARF1,YTHDF2,MAGED1	O00425,O14965,O15062,O15234,O75084,O75534,O94983,O95793,P07996,P38919,P42694,P51114,P51116,P67809,Q06787,Q12816,Q12899,Q12933,Q12986,Q13049,Q13283,Q14444,Q14671,Q15119,Q15628,Q5T6F2,Q5TAX3,Q5TC82,Q5VYS8,Q5XG87,Q659C4,Q6GQQ9,Q6IMN6,Q6PGN9,Q6ZN17,Q71RC2,Q7L576,Q7Z2W4,Q7Z739,Q86US8,Q86WP2,Q86XN8,Q8IWR0,Q8IZH2,Q8ND56,Q8NDV7,Q8TB72,Q8TE12,Q8WY41,Q92540,Q92615,Q96B26,Q96I24,Q96K83,Q96RG2,Q96T21,Q99439,Q99700,Q99829,Q9BRS8,Q9BRZ2,Q9BX40,Q9BYJ9,Q9BZB8,Q9C0B0,Q9C0G0,Q9H000,Q9H3C7,Q9H7E2,Q9HBD1,Q9NRA8,Q9NUD5,Q9NZI8,Q9UGR2,Q9UKV8,Q9UN86,Q9UPQ9,Q9Y2T7,Q9Y2V2,Q9Y3F4,Q9Y4F3,Q9Y5A9,Q9Y5V3
FMR1_T2_AS	GO:0060255	regulation of macromolecule metabolic process	GO:BP	2.68145721865341e-10	0.0134218	6631	152	89	IGF2BP3,AURKA,ZBTB5,CASC3,FZD7,CSDE1,BCAR3,CAMTA2,STAU1,THBS1,EIF4A3,HELZ,FXR1,FXR2,YBX1,OTUD4,FMR1,TRO,TRIM26,TRAF2,NFX1,TRIM32,G3BP1,CAPRIN1,PUM1,TRADD,UBAP2,TUT4,RC3H1,TUT7,TENT4A,LARP1B,OTUD7B,CAPRIN2,SPOPL,PSRC1,LIN28B,LARP4,CYFIP1,ZC3HAV1,YTHDF3,SMG6,GPBP1,MEX3D,ZC3H7A,XRN1,LSM14A,TNRC6A,PUM2,LMX1A,NANOS1,SMG7,LARP4B,EXOSC8,FUBP3,ZNF521,PASK,SECISBP2,CNN2,ATXN2,CDC6,CPNE1,LARP6,TRIM56,LSM14B,YTHDF1,CPEB1,UNK,ZNF407,MKRN2,EHD4,GGNBP2,TDRD3,RC3H2,EIF4ENIF1,ZCCHC3,IGF2BP1,ZC3H7B,ERRFI1,FBXO5,AGO2,G3BP2,TNRC6B,YBX2,CARHSP1,STRAP,MARF1,YTHDF2,MAGED1	O00425,O14965,O15062,O15234,O75084,O75534,O75815,O94983,O95793,P07996,P38919,P42694,P51114,P51116,P67809,Q01804,Q06787,Q12816,Q12899,Q12933,Q12986,Q13049,Q13283,Q14444,Q14671,Q15628,Q5T6F2,Q5TAX3,Q5TC82,Q5VYS8,Q5XG87,Q659C4,Q6GQQ9,Q6IMN6,Q6IQ16,Q6PGN9,Q6ZN17,Q71RC2,Q7L576,Q7Z2W4,Q7Z739,Q86US8,Q86WP2,Q86XN8,Q8IWR0,Q8IZH2,Q8ND56,Q8NDV7,Q8TB72,Q8TE12,Q8WY41,Q92540,Q92615,Q96B26,Q96I24,Q96K83,Q96RG2,Q96T21,Q99439,Q99700,Q99741,Q99829,Q9BRS8,Q9BRZ2,Q9BX40,Q9BYJ9,Q9BZB8,Q9C0B0,Q9C0G0,Q9H000,Q9H223,Q9H3C7,Q9H7E2,Q9HBD1,Q9NRA8,Q9NUD5,Q9NZI8,Q9UGR2,Q9UJM3,Q9UKT4,Q9UKV8,Q9UN86,Q9UPQ9,Q9Y2T7,Q9Y2V2,Q9Y3F4,Q9Y4F3,Q9Y5A9,Q9Y5V3
FMR1_T2_AS	GO:1902373	negative regulation of mRNA catabolic process	GO:BP	3.79114831842105e-10	0.144737	76	152	11	IGF2BP3,CSDE1,YBX1,FMR1,TRAF2,TENT4A,LARP1B,LARP4B,SECISBP2,EIF4ENIF1,IGF2BP1	O00425,O75534,P67809,Q06787,Q12933,Q5XG87,Q659C4,Q92615,Q96T21,Q9NRA8,Q9NZI8
FMR1_T2_AS	GO:0031323	regulation of cellular metabolic process	GO:BP	3.79114831842105e-10	0.0133373	6673	152	89	IGF2BP3,AURKA,ZBTB5,CASC3,FZD7,CSDE1,BCAR3,CAMTA2,STAU1,THBS1,EIF4A3,HELZ,FXR1,FXR2,YBX1,OTUD4,FMR1,TRO,TRIM26,TRAF2,NFX1,TRIM32,G3BP1,CAPRIN1,PUM1,PDK2,TRADD,UBAP2,TUT4,RC3H1,TUT7,TENT4A,LARP1B,OTUD7B,CAPRIN2,PSRC1,LIN28B,LARP4,CYFIP1,ZC3HAV1,YTHDF3,SMG6,GPBP1,MEX3D,ZC3H7A,XRN1,LSM14A,TNRC6A,PUM2,LMX1A,NANOS1,SMG7,LARP4B,EXOSC8,FUBP3,ZNF521,PASK,SECISBP2,CNN2,ATXN2,CDC6,CPNE1,LARP6,TRIM56,LSM14B,YTHDF1,CPEB1,UNK,ZNF407,MKRN2,EHD4,GGNBP2,TDRD3,RC3H2,EIF4ENIF1,ZCCHC3,IGF2BP1,ZC3H7B,ERRFI1,FBXO5,AGO2,G3BP2,TNRC6B,YBX2,CARHSP1,STRAP,MARF1,YTHDF2,MAGED1	O00425,O14965,O15062,O15234,O75084,O75534,O75815,O94983,O95793,P07996,P38919,P42694,P51114,P51116,P67809,Q01804,Q06787,Q12816,Q12899,Q12933,Q12986,Q13049,Q13283,Q14444,Q14671,Q15119,Q15628,Q5T6F2,Q5TAX3,Q5TC82,Q5VYS8,Q5XG87,Q659C4,Q6GQQ9,Q6IMN6,Q6PGN9,Q6ZN17,Q71RC2,Q7L576,Q7Z2W4,Q7Z739,Q86US8,Q86WP2,Q86XN8,Q8IWR0,Q8IZH2,Q8ND56,Q8NDV7,Q8TB72,Q8TE12,Q8WY41,Q92540,Q92615,Q96B26,Q96I24,Q96K83,Q96RG2,Q96T21,Q99439,Q99700,Q99741,Q99829,Q9BRS8,Q9BRZ2,Q9BX40,Q9BYJ9,Q9BZB8,Q9C0B0,Q9C0G0,Q9H000,Q9H223,Q9H3C7,Q9H7E2,Q9HBD1,Q9NRA8,Q9NUD5,Q9NZI8,Q9UGR2,Q9UJM3,Q9UKT4,Q9UKV8,Q9UN86,Q9UPQ9,Q9Y2T7,Q9Y2V2,Q9Y3F4,Q9Y4F3,Q9Y5A9,Q9Y5V3
FMR1_T2_AS	GO:0061980	regulatory RNA binding	GO:MF	4.11203680151508e-10	0.204082	49	167	10	YBX1,FMR1,PUM1,TUT4,RC3H1,TUT7,ZC3H7A,PUM2,ZC3H7B,AGO2	P67809,Q06787,Q14671,Q5TAX3,Q5TC82,Q5VYS8,Q8IWR0,Q8TB72,Q9UGR2,Q9UKV8
FMR1_T2_AS	GO:0009892	negative regulation of metabolic process	GO:BP	4.15272709599747e-10	0.0173661	3455	152	60	IGF2BP3,AURKA,ZBTB5,CASC3,CSDE1,STAU1,THBS1,EIF4A3,HELZ,FXR1,FXR2,YBX1,FMR1,TRO,TRAF2,NFX1,CAPRIN1,PUM1,TUT4,RC3H1,TUT7,TENT4A,LARP1B,OTUD7B,CAPRIN2,SPOPL,LIN28B,ZC3HAV1,YTHDF3,SMG6,MEX3D,ZC3H7A,XRN1,LSM14A,TNRC6A,PUM2,NANOS1,SMG7,LARP4B,EXOSC8,PASK,SECISBP2,CDC6,CPNE1,YTHDF1,CPEB1,UNK,GGNBP2,RC3H2,EIF4ENIF1,IGF2BP1,ZC3H7B,ERRFI1,FBXO5,AGO2,TNRC6B,CARHSP1,STRAP,YTHDF2,MAGED1	O00425,O14965,O15062,O15234,O75534,O95793,P07996,P38919,P42694,P51114,P51116,P67809,Q06787,Q12816,Q12933,Q12986,Q14444,Q14671,Q5TAX3,Q5TC82,Q5VYS8,Q5XG87,Q659C4,Q6GQQ9,Q6IMN6,Q6IQ16,Q6ZN17,Q7Z2W4,Q7Z739,Q86US8,Q86XN8,Q8IWR0,Q8IZH2,Q8ND56,Q8NDV7,Q8TB72,Q8WY41,Q92540,Q92615,Q96B26,Q96RG2,Q96T21,Q99741,Q99829,Q9BYJ9,Q9BZB8,Q9C0B0,Q9H3C7,Q9HBD1,Q9NRA8,Q9NZI8,Q9UGR2,Q9UJM3,Q9UKT4,Q9UKV8,Q9UPQ9,Q9Y2V2,Q9Y3F4,Q9Y5A9,Q9Y5V3
FMR1_T2_AS	GO:1900151	regulation of nuclear-transcribed mRNA catabolic process, deadenylation-dependent decay	GO:BP	4.17869286097448e-10	0.307692	26	152	8	CSDE1,YBX1,RC3H1,TENT4A,NANOS1,IGF2BP1,AGO2,TNRC6B	O75534,P67809,Q5TC82,Q5XG87,Q8WY41,Q9NZI8,Q9UKV8,Q9UPQ9
FMR1_T2_AS	GO:0044248	cellular catabolic process	GO:BP	4.22511531411911e-10	0.024375	1600	152	39	IGF2BP3,CASC3,CSDE1,EIF4A3,FXR1,FXR2,YBX1,FMR1,TRAF2,TRIM32,CAPRIN1,PUM1,TUT4,RC3H1,TUT7,TENT4A,LARP1B,LIN28B,ZC3HAV1,YTHDF3,SMG6,MEX3D,XRN1,GATD1,TNRC6A,PUM2,NANOS1,SMG7,LARP4B,EXOSC8,SECISBP2,YTHDF1,RC3H2,EIF4ENIF1,IGF2BP1,AGO2,TNRC6B,CARHSP1,YTHDF2	O00425,O15234,O75534,P38919,P51114,P51116,P67809,Q06787,Q12933,Q13049,Q14444,Q14671,Q5TAX3,Q5TC82,Q5VYS8,Q5XG87,Q659C4,Q6ZN17,Q7Z2W4,Q7Z739,Q86US8,Q86XN8,Q8IZH2,Q8NB37,Q8NDV7,Q8TB72,Q8WY41,Q92540,Q92615,Q96B26,Q96T21,Q9BYJ9,Q9HBD1,Q9NRA8,Q9NZI8,Q9UKV8,Q9UPQ9,Q9Y2V2,Q9Y5A9
FMR1_T2_AS	GO:0048519	negative regulation of biological process	GO:BP	5.49766062415626e-10	0.0139598	5874	152	82	IGF2BP3,AURKA,ZBTB5,CASC3,FZD7,CSDE1,GDF11,STAU1,THBS1,CBL,EIF4A3,COL18A1,HELZ,FXR1,FXR2,YBX1,OTUD4,MVK,FMR1,TRO,TRIM26,TRAF2,NFX1,TRIM32,G3BP1,CAPRIN1,PUM1,MIA3,TUT4,RC3H1,TUT7,TENT4A,LARP1B,OTUD7B,CAPRIN2,SPOPL,PSRC1,LIN28B,CRACD,CYFIP1,ZC3HAV1,YTHDF3,SMG6,MEX3D,ZC3H7A,XRN1,LSM14A,TNRC6A,PUM2,LMX1A,NANOS1,SMG7,LARP4B,EXOSC8,PASK,SECISBP2,CNN2,ATXN2,CDC6,CPNE1,YTHDF1,CPEB1,UNK,MKRN2,SHARPIN,GGNBP2,KCTD10,BICC1,RC3H2,EIF4ENIF1,STAU2,IGF2BP1,HECA,ZC3H7B,ERRFI1,FBXO5,AGO2,TNRC6B,CARHSP1,STRAP,YTHDF2,MAGED1	O00425,O14965,O15062,O15234,O75084,O75534,O95390,O95793,P07996,P22681,P38919,P39060,P42694,P51114,P51116,P67809,Q01804,Q03426,Q06787,Q12816,Q12899,Q12933,Q12986,Q13049,Q13283,Q14444,Q14671,Q5JRA6,Q5TAX3,Q5TC82,Q5VYS8,Q5XG87,Q659C4,Q6GQQ9,Q6IMN6,Q6IQ16,Q6PGN9,Q6ZN17,Q6ZU35,Q7L576,Q7Z2W4,Q7Z739,Q86US8,Q86XN8,Q8IWR0,Q8IZH2,Q8ND56,Q8NDV7,Q8TB72,Q8TE12,Q8WY41,Q92540,Q92615,Q96B26,Q96RG2,Q96T21,Q99439,Q99700,Q99741,Q99829,Q9BYJ9,Q9BZB8,Q9C0B0,Q9H000,Q9H0F6,Q9H3C7,Q9H3F6,Q9H694,Q9HBD1,Q9NRA8,Q9NUL3,Q9NZI8,Q9UBI9,Q9UGR2,Q9UJM3,Q9UKT4,Q9UKV8,Q9UPQ9,Q9Y2V2,Q9Y3F4,Q9Y5A9,Q9Y5V3
FMR1_T2_AS	GO:0051171	regulation of nitrogen compound metabolic process	GO:BP	7.37804293577922e-10	0.0143382	5440	152	78	IGF2BP3,AURKA,ZBTB5,CASC3,FZD7,CSDE1,BCAR3,CAMTA2,THBS1,EIF4A3,FXR1,FXR2,YBX1,OTUD4,FMR1,TRO,TRIM26,TRAF2,NFX1,TRIM32,CAPRIN1,PUM1,PDK2,TRADD,TUT4,RC3H1,TUT7,TENT4A,LARP1B,OTUD7B,CAPRIN2,SPOPL,PSRC1,LIN28B,LARP4,CYFIP1,ZC3HAV1,YTHDF3,SMG6,GPBP1,MEX3D,XRN1,LSM14A,TNRC6A,PUM2,LMX1A,NANOS1,LARP4B,EXOSC8,FUBP3,ZNF521,PASK,SECISBP2,ATXN2,CDC6,LARP6,LSM14B,YTHDF1,CPEB1,UNK,ZNF407,MKRN2,EHD4,GGNBP2,TDRD3,RC3H2,EIF4ENIF1,IGF2BP1,ERRFI1,FBXO5,AGO2,G3BP2,TNRC6B,YBX2,CARHSP1,STRAP,YTHDF2,MAGED1	O00425,O14965,O15062,O15234,O75084,O75534,O75815,O94983,P07996,P38919,P51114,P51116,P67809,Q01804,Q06787,Q12816,Q12899,Q12933,Q12986,Q13049,Q14444,Q14671,Q15119,Q15628,Q5TAX3,Q5TC82,Q5VYS8,Q5XG87,Q659C4,Q6GQQ9,Q6IMN6,Q6IQ16,Q6PGN9,Q6ZN17,Q71RC2,Q7L576,Q7Z2W4,Q7Z739,Q86US8,Q86WP2,Q86XN8,Q8IZH2,Q8ND56,Q8NDV7,Q8TB72,Q8TE12,Q8WY41,Q92615,Q96B26,Q96I24,Q96K83,Q96RG2,Q96T21,Q99700,Q99741,Q9BRS8,Q9BX40,Q9BYJ9,Q9BZB8,Q9C0B0,Q9C0G0,Q9H000,Q9H223,Q9H3C7,Q9H7E2,Q9HBD1,Q9NRA8,Q9NZI8,Q9UJM3,Q9UKT4,Q9UKV8,Q9UN86,Q9UPQ9,Q9Y2T7,Q9Y2V2,Q9Y3F4,Q9Y5A9,Q9Y5V3
FMR1_T2_AS	GO:1902369	negative regulation of RNA catabolic process	GO:BP	1.74147733692714e-09	0.125	88	152	11	IGF2BP3,CSDE1,YBX1,FMR1,TRAF2,TENT4A,LARP1B,LARP4B,SECISBP2,EIF4ENIF1,IGF2BP1	O00425,O75534,P67809,Q06787,Q12933,Q5XG87,Q659C4,Q92615,Q96T21,Q9NRA8,Q9NZI8
FMR1_T2_AS	GO:1901566	organonitrogen compound biosynthetic process	GO:BP	1.7485224726424e-09	0.0227144	1761	152	40	IGF2BP3,CASC3,ADCY3,CSDE1,TK1,THBS1,EIF4A3,FXR1,FXR2,YBX1,FMR1,CAPRIN1,PUM1,PDK2,LARP1B,CAPRIN2,LARP4,CYFIP1,YTHDF3,XRN1,LSM14A,TNRC6A,PUM2,NANOS1,LARP4B,PASK,SECISBP2,ATXN2,LARP6,LSM14B,YTHDF1,CPEB1,UNK,ALG13,EIF4ENIF1,IGF2BP1,AGO2,TNRC6B,YBX2,YTHDF2	O00425,O15234,O60266,O75534,P04183,P07996,P38919,P51114,P51116,P67809,Q06787,Q14444,Q14671,Q15119,Q659C4,Q6IMN6,Q71RC2,Q7L576,Q7Z739,Q8IZH2,Q8ND56,Q8NDV7,Q8TB72,Q8WY41,Q92615,Q96RG2,Q96T21,Q99700,Q9BRS8,Q9BX40,Q9BYJ9,Q9BZB8,Q9C0B0,Q9NP73,Q9NRA8,Q9NZI8,Q9UKV8,Q9UPQ9,Q9Y2T7,Q9Y5A9
FMR1_T2_AS	GO:0080090	regulation of primary metabolic process	GO:BP	2.9778172996689e-09	0.013951	5591	152	78	IGF2BP3,AURKA,ZBTB5,CASC3,FZD7,CSDE1,BCAR3,CAMTA2,THBS1,EIF4A3,FXR1,FXR2,YBX1,OTUD4,FMR1,TRO,TRIM26,TRAF2,NFX1,TRIM32,CAPRIN1,PUM1,PDK2,TRADD,TUT4,RC3H1,TUT7,TENT4A,LARP1B,OTUD7B,CAPRIN2,SPOPL,PSRC1,LIN28B,LARP4,CYFIP1,ZC3HAV1,YTHDF3,SMG6,GPBP1,MEX3D,XRN1,LSM14A,TNRC6A,PUM2,LMX1A,NANOS1,LARP4B,EXOSC8,FUBP3,ZNF521,PASK,SECISBP2,ATXN2,CDC6,LARP6,LSM14B,YTHDF1,CPEB1,UNK,ZNF407,MKRN2,EHD4,GGNBP2,TDRD3,RC3H2,EIF4ENIF1,IGF2BP1,ERRFI1,FBXO5,AGO2,G3BP2,TNRC6B,YBX2,CARHSP1,STRAP,YTHDF2,MAGED1	O00425,O14965,O15062,O15234,O75084,O75534,O75815,O94983,P07996,P38919,P51114,P51116,P67809,Q01804,Q06787,Q12816,Q12899,Q12933,Q12986,Q13049,Q14444,Q14671,Q15119,Q15628,Q5TAX3,Q5TC82,Q5VYS8,Q5XG87,Q659C4,Q6GQQ9,Q6IMN6,Q6IQ16,Q6PGN9,Q6ZN17,Q71RC2,Q7L576,Q7Z2W4,Q7Z739,Q86US8,Q86WP2,Q86XN8,Q8IZH2,Q8ND56,Q8NDV7,Q8TB72,Q8TE12,Q8WY41,Q92615,Q96B26,Q96I24,Q96K83,Q96RG2,Q96T21,Q99700,Q99741,Q9BRS8,Q9BX40,Q9BYJ9,Q9BZB8,Q9C0B0,Q9C0G0,Q9H000,Q9H223,Q9H3C7,Q9H7E2,Q9HBD1,Q9NRA8,Q9NZI8,Q9UJM3,Q9UKT4,Q9UKV8,Q9UN86,Q9UPQ9,Q9Y2T7,Q9Y2V2,Q9Y3F4,Q9Y5A9,Q9Y5V3
FMR1_T2_AS	GO:0140517	protein-RNA adaptor activity	GO:MF	3.49180348074237e-09	0.388889	18	167	7	IGF2BP3,YBX1,FMR1,YTHDF3,YTHDF1,IGF2BP1,YTHDF2	O00425,P67809,Q06787,Q7Z739,Q9BYJ9,Q9NZI8,Q9Y5A9
FMR1_T2_AS	GO:0048523	negative regulation of cellular process	GO:BP	5.43180161871569e-09	0.0138964	5541	152	77	IGF2BP3,AURKA,ZBTB5,CASC3,FZD7,CSDE1,GDF11,STAU1,THBS1,CBL,EIF4A3,COL18A1,HELZ,FXR1,FXR2,YBX1,OTUD4,FMR1,TRO,TRAF2,NFX1,TRIM32,G3BP1,CAPRIN1,PUM1,MIA3,TUT4,RC3H1,TUT7,TENT4A,LARP1B,OTUD7B,CAPRIN2,PSRC1,LIN28B,CRACD,ZC3HAV1,YTHDF3,SMG6,MEX3D,ZC3H7A,XRN1,LSM14A,TNRC6A,PUM2,LMX1A,NANOS1,SMG7,LARP4B,EXOSC8,PASK,SECISBP2,CNN2,ATXN2,CDC6,CPNE1,YTHDF1,CPEB1,UNK,MKRN2,GGNBP2,KCTD10,BICC1,RC3H2,EIF4ENIF1,STAU2,IGF2BP1,HECA,ZC3H7B,ERRFI1,FBXO5,AGO2,TNRC6B,CARHSP1,STRAP,YTHDF2,MAGED1	O00425,O14965,O15062,O15234,O75084,O75534,O95390,O95793,P07996,P22681,P38919,P39060,P42694,P51114,P51116,P67809,Q01804,Q06787,Q12816,Q12933,Q12986,Q13049,Q13283,Q14444,Q14671,Q5JRA6,Q5TAX3,Q5TC82,Q5VYS8,Q5XG87,Q659C4,Q6GQQ9,Q6IMN6,Q6PGN9,Q6ZN17,Q6ZU35,Q7Z2W4,Q7Z739,Q86US8,Q86XN8,Q8IWR0,Q8IZH2,Q8ND56,Q8NDV7,Q8TB72,Q8TE12,Q8WY41,Q92540,Q92615,Q96B26,Q96RG2,Q96T21,Q99439,Q99700,Q99741,Q99829,Q9BYJ9,Q9BZB8,Q9C0B0,Q9H000,Q9H3C7,Q9H3F6,Q9H694,Q9HBD1,Q9NRA8,Q9NUL3,Q9NZI8,Q9UBI9,Q9UGR2,Q9UJM3,Q9UKT4,Q9UKV8,Q9UPQ9,Q9Y2V2,Q9Y3F4,Q9Y5A9,Q9Y5V3
FMR1_T2_AS	GO:0019222	regulation of metabolic process	GO:BP	7.24710001951253e-09	0.0125733	7158	152	90	IGF2BP3,AURKA,ZBTB5,CASC3,FZD7,CSDE1,BCAR3,CAMTA2,STAU1,THBS1,EIF4A3,HELZ,FXR1,FXR2,YBX1,OTUD4,FMR1,TRO,TRIM26,TRAF2,NFX1,TRIM32,G3BP1,CAPRIN1,PUM1,PDK2,TRADD,UBAP2,TUT4,RC3H1,TUT7,TENT4A,LARP1B,OTUD7B,CAPRIN2,SPOPL,PSRC1,LIN28B,LARP4,CYFIP1,ZC3HAV1,YTHDF3,SMG6,GPBP1,MEX3D,ZC3H7A,XRN1,LSM14A,TNRC6A,PUM2,LMX1A,NANOS1,SMG7,LARP4B,EXOSC8,FUBP3,ZNF521,PASK,SECISBP2,CNN2,ATXN2,CDC6,CPNE1,LARP6,TRIM56,LSM14B,YTHDF1,CPEB1,UNK,ZNF407,MKRN2,EHD4,GGNBP2,TDRD3,RC3H2,EIF4ENIF1,ZCCHC3,IGF2BP1,ZC3H7B,ERRFI1,FBXO5,AGO2,G3BP2,TNRC6B,YBX2,CARHSP1,STRAP,MARF1,YTHDF2,MAGED1	O00425,O14965,O15062,O15234,O75084,O75534,O75815,O94983,O95793,P07996,P38919,P42694,P51114,P51116,P67809,Q01804,Q06787,Q12816,Q12899,Q12933,Q12986,Q13049,Q13283,Q14444,Q14671,Q15119,Q15628,Q5T6F2,Q5TAX3,Q5TC82,Q5VYS8,Q5XG87,Q659C4,Q6GQQ9,Q6IMN6,Q6IQ16,Q6PGN9,Q6ZN17,Q71RC2,Q7L576,Q7Z2W4,Q7Z739,Q86US8,Q86WP2,Q86XN8,Q8IWR0,Q8IZH2,Q8ND56,Q8NDV7,Q8TB72,Q8TE12,Q8WY41,Q92540,Q92615,Q96B26,Q96I24,Q96K83,Q96RG2,Q96T21,Q99439,Q99700,Q99741,Q99829,Q9BRS8,Q9BRZ2,Q9BX40,Q9BYJ9,Q9BZB8,Q9C0B0,Q9C0G0,Q9H000,Q9H223,Q9H3C7,Q9H7E2,Q9HBD1,Q9NRA8,Q9NUD5,Q9NZI8,Q9UGR2,Q9UJM3,Q9UKT4,Q9UKV8,Q9UN86,Q9UPQ9,Q9Y2T7,Q9Y2V2,Q9Y3F4,Q9Y4F3,Q9Y5A9,Q9Y5V3
FMR1_T2_AS	GO:1903312	negative regulation of mRNA metabolic process	GO:BP	7.34831457692035e-09	0.108911	101	152	11	IGF2BP3,CSDE1,YBX1,FMR1,TRAF2,TENT4A,LARP1B,LARP4B,SECISBP2,EIF4ENIF1,IGF2BP1	O00425,O75534,P67809,Q06787,Q12933,Q5XG87,Q659C4,Q92615,Q96T21,Q9NRA8,Q9NZI8
FMR1_T2_AS	GO:0010604	positive regulation of macromolecule metabolic process	GO:BP	8.0403867258203e-09	0.0166667	3420	152	57	IGF2BP3,AURKA,FZD7,CSDE1,BCAR3,CAMTA2,THBS1,EIF4A3,FXR1,FXR2,YBX1,OTUD4,FMR1,TRAF2,TRIM32,G3BP1,CAPRIN1,PUM1,TUT4,RC3H1,TUT7,TENT4A,LARP1B,CAPRIN2,PSRC1,LIN28B,LARP4,ZC3HAV1,YTHDF3,GPBP1,MEX3D,TNRC6A,PUM2,LMX1A,NANOS1,LARP4B,EXOSC8,FUBP3,ZNF521,PASK,SECISBP2,CNN2,LARP6,TRIM56,YTHDF1,ZNF407,MKRN2,EHD4,TDRD3,RC3H2,EIF4ENIF1,ZCCHC3,IGF2BP1,AGO2,TNRC6B,YTHDF2,MAGED1	O00425,O14965,O75084,O75534,O75815,O94983,P07996,P38919,P51114,P51116,P67809,Q01804,Q06787,Q12933,Q13049,Q13283,Q14444,Q14671,Q5TAX3,Q5TC82,Q5VYS8,Q5XG87,Q659C4,Q6IMN6,Q6PGN9,Q6ZN17,Q71RC2,Q7Z2W4,Q7Z739,Q86WP2,Q86XN8,Q8NDV7,Q8TB72,Q8TE12,Q8WY41,Q92615,Q96B26,Q96I24,Q96K83,Q96RG2,Q96T21,Q99439,Q9BRS8,Q9BRZ2,Q9BYJ9,Q9C0G0,Q9H000,Q9H223,Q9H7E2,Q9HBD1,Q9NRA8,Q9NUD5,Q9NZI8,Q9UKV8,Q9UPQ9,Q9Y5A9,Q9Y5V3
FMR1_T2_AS	GO:0048522	positive regulation of cellular process	GO:BP	8.74928467648795e-09	0.0136435	5717	152	78	IGF2BP3,AURKA,PJA2,FZD7,CSDE1,BCAR3,CAMTA2,STAU1,THBS1,CBL,EIF4A3,TUB,FXR1,FXR2,YBX1,OTUD4,FMR1,TRAF2,TRIM32,G3BP1,UBAP2L,MPP2,CAPRIN1,PUM1,TRADD,TRIP6,MIA3,TUT4,RC3H1,TUT7,TENT4A,LARP1B,CAPRIN2,PSRC1,SASS6,LIN28B,CRACD,LARP4,CYFIP1,ZC3HAV1,ARMC9,YTHDF3,GPBP1,MEX3D,LSM14A,TNRC6A,PUM2,LMX1A,NANOS1,LARP4B,EXOSC8,FUBP3,ZNF521,PASK,SECISBP2,CNN2,CDC6,CPNE1,LARP6,TRIM56,YTHDF1,ZNF407,MKRN2,SHARPIN,EHD4,TDRD3,RC3H2,EIF4ENIF1,ZCCHC3,STAU2,IGF2BP1,FBXO5,AGO2,G3BP2,TNRC6B,TOGARAM1,YTHDF2,MAGED1	O00425,O14965,O43164,O75084,O75534,O75815,O94983,O95793,P07996,P22681,P38919,P50607,P51114,P51116,P67809,Q01804,Q06787,Q12933,Q13049,Q13283,Q14157,Q14168,Q14444,Q14671,Q15628,Q15654,Q5JRA6,Q5TAX3,Q5TC82,Q5VYS8,Q5XG87,Q659C4,Q6IMN6,Q6PGN9,Q6UVJ0,Q6ZN17,Q6ZU35,Q71RC2,Q7L576,Q7Z2W4,Q7Z3E5,Q7Z739,Q86WP2,Q86XN8,Q8ND56,Q8NDV7,Q8TB72,Q8TE12,Q8WY41,Q92615,Q96B26,Q96I24,Q96K83,Q96RG2,Q96T21,Q99439,Q99741,Q99829,Q9BRS8,Q9BRZ2,Q9BYJ9,Q9C0G0,Q9H000,Q9H0F6,Q9H223,Q9H7E2,Q9HBD1,Q9NRA8,Q9NUD5,Q9NUL3,Q9NZI8,Q9UKT4,Q9UKV8,Q9UN86,Q9UPQ9,Q9Y4F4,Q9Y5A9,Q9Y5V3
FMR1_T2_AS	GO:0031325	positive regulation of cellular metabolic process	GO:BP	1.05033894914136e-08	0.0167364	3346	152	56	IGF2BP3,FZD7,CSDE1,BCAR3,CAMTA2,THBS1,EIF4A3,FXR1,FXR2,YBX1,OTUD4,FMR1,TRAF2,TRIM32,G3BP1,CAPRIN1,PUM1,TUT4,RC3H1,TUT7,TENT4A,LARP1B,CAPRIN2,PSRC1,LIN28B,LARP4,ZC3HAV1,YTHDF3,GPBP1,MEX3D,TNRC6A,PUM2,LMX1A,NANOS1,LARP4B,EXOSC8,FUBP3,ZNF521,PASK,SECISBP2,CNN2,LARP6,TRIM56,YTHDF1,ZNF407,MKRN2,EHD4,TDRD3,RC3H2,EIF4ENIF1,ZCCHC3,IGF2BP1,AGO2,TNRC6B,YTHDF2,MAGED1	O00425,O75084,O75534,O75815,O94983,P07996,P38919,P51114,P51116,P67809,Q01804,Q06787,Q12933,Q13049,Q13283,Q14444,Q14671,Q5TAX3,Q5TC82,Q5VYS8,Q5XG87,Q659C4,Q6IMN6,Q6PGN9,Q6ZN17,Q71RC2,Q7Z2W4,Q7Z739,Q86WP2,Q86XN8,Q8NDV7,Q8TB72,Q8TE12,Q8WY41,Q92615,Q96B26,Q96I24,Q96K83,Q96RG2,Q96T21,Q99439,Q9BRS8,Q9BRZ2,Q9BYJ9,Q9C0G0,Q9H000,Q9H223,Q9H7E2,Q9HBD1,Q9NRA8,Q9NUD5,Q9NZI8,Q9UKV8,Q9UPQ9,Q9Y5A9,Q9Y5V3
FMR1_T2_AS	GO:1990247	N6-methyladenosine-containing RNA reader activity	GO:MF	1.17171311584238e-08	0.5	12	167	6	IGF2BP3,FMR1,YTHDF3,YTHDF1,IGF2BP1,YTHDF2	O00425,Q06787,Q7Z739,Q9BYJ9,Q9NZI8,Q9Y5A9
FMR1_T2_AS	GO:0008298	intracellular mRNA localization	GO:BP	1.43840125514865e-08	0.428571	14	152	6	CASC3,STAU1,MEX3D,PUM2,FUBP3,STAU2	O15234,O95793,Q86XN8,Q8TB72,Q96I24,Q9NUL3
FMR1_T2_AS	GO:0009056	catabolic process	GO:BP	2.52879797705646e-08	0.0183881	2556	152	47	IGF2BP3,AURKA,CASC3,PJA2,CSDE1,CBL,EIF4A3,FXR1,FXR2,YBX1,FMR1,TRAF2,TRIM32,CAPRIN1,PUM1,TUT4,RC3H1,TUT7,TENT4A,LARP1B,SPOPL,LIN28B,LIAT1,ZC3HAV1,YTHDF3,SMG6,MEX3D,XRN1,GATD1,TNRC6A,PUM2,NANOS1,SMG7,LARP4B,EXOSC8,SECISBP2,YTHDF1,MKRN2,SHARPIN,KCTD10,RC3H2,EIF4ENIF1,IGF2BP1,AGO2,TNRC6B,CARHSP1,YTHDF2	O00425,O14965,O15234,O43164,O75534,P22681,P38919,P51114,P51116,P67809,Q06787,Q12933,Q13049,Q14444,Q14671,Q5TAX3,Q5TC82,Q5VYS8,Q5XG87,Q659C4,Q6IQ16,Q6ZN17,Q6ZQX7,Q7Z2W4,Q7Z739,Q86US8,Q86XN8,Q8IZH2,Q8NB37,Q8NDV7,Q8TB72,Q8WY41,Q92540,Q92615,Q96B26,Q96T21,Q9BYJ9,Q9H000,Q9H0F6,Q9H3F6,Q9HBD1,Q9NRA8,Q9NZI8,Q9UKV8,Q9UPQ9,Q9Y2V2,Q9Y5A9
FMR1_T2_AS	GO:0035196	miRNA processing	GO:BP	3.32409970503158e-08	0.181818	44	152	8	PUM1,TUT4,TUT7,LIN28B,ZC3H7A,PUM2,ZC3H7B,AGO2	Q14671,Q5TAX3,Q5VYS8,Q6ZN17,Q8IWR0,Q8TB72,Q9UGR2,Q9UKV8
FMR1_T2_AS	GO:0048255	mRNA stabilization	GO:BP	4.11537858730509e-08	0.136364	66	152	9	IGF2BP3,CSDE1,YBX1,TRAF2,TENT4A,LARP1B,LARP4B,EIF4ENIF1,IGF2BP1	O00425,O75534,P67809,Q12933,Q5XG87,Q659C4,Q92615,Q9NRA8,Q9NZI8
FMR1_T2_AS	GO:0051173	positive regulation of nitrogen compound metabolic process	GO:BP	5.41921924876875e-08	0.0169943	3001	152	51	AURKA,FZD7,CSDE1,BCAR3,CAMTA2,THBS1,EIF4A3,FXR1,FXR2,YBX1,OTUD4,FMR1,TRAF2,TRIM32,CAPRIN1,PUM1,TUT4,RC3H1,TUT7,TENT4A,LARP1B,CAPRIN2,PSRC1,LIN28B,LARP4,ZC3HAV1,YTHDF3,GPBP1,MEX3D,TNRC6A,PUM2,LMX1A,NANOS1,LARP4B,EXOSC8,FUBP3,ZNF521,PASK,LARP6,YTHDF1,ZNF407,MKRN2,EHD4,TDRD3,RC3H2,EIF4ENIF1,IGF2BP1,AGO2,TNRC6B,YTHDF2,MAGED1	O14965,O75084,O75534,O75815,O94983,P07996,P38919,P51114,P51116,P67809,Q01804,Q06787,Q12933,Q13049,Q14444,Q14671,Q5TAX3,Q5TC82,Q5VYS8,Q5XG87,Q659C4,Q6IMN6,Q6PGN9,Q6ZN17,Q71RC2,Q7Z2W4,Q7Z739,Q86WP2,Q86XN8,Q8NDV7,Q8TB72,Q8TE12,Q8WY41,Q92615,Q96B26,Q96I24,Q96K83,Q96RG2,Q9BRS8,Q9BYJ9,Q9C0G0,Q9H000,Q9H223,Q9H7E2,Q9HBD1,Q9NRA8,Q9NZI8,Q9UKV8,Q9UPQ9,Q9Y5A9,Q9Y5V3
FMR1_T2_AS	GO:0009893	positive regulation of metabolic process	GO:BP	5.72556032438374e-08	0.0156292	3711	152	58	IGF2BP3,AURKA,FZD7,CSDE1,BCAR3,CAMTA2,THBS1,EIF4A3,FXR1,FXR2,YBX1,OTUD4,FMR1,TRAF2,TRIM32,G3BP1,CAPRIN1,PUM1,TUT4,RC3H1,TUT7,TENT4A,LARP1B,CAPRIN2,PSRC1,LIN28B,LARP4,ZC3HAV1,YTHDF3,GPBP1,MEX3D,TNRC6A,PUM2,LMX1A,NANOS1,LARP4B,EXOSC8,FUBP3,ZNF521,PASK,SECISBP2,CNN2,LARP6,TRIM56,YTHDF1,ZNF407,MKRN2,EHD4,TDRD3,RC3H2,EIF4ENIF1,ZCCHC3,IGF2BP1,AGO2,TNRC6B,YBX2,YTHDF2,MAGED1	O00425,O14965,O75084,O75534,O75815,O94983,P07996,P38919,P51114,P51116,P67809,Q01804,Q06787,Q12933,Q13049,Q13283,Q14444,Q14671,Q5TAX3,Q5TC82,Q5VYS8,Q5XG87,Q659C4,Q6IMN6,Q6PGN9,Q6ZN17,Q71RC2,Q7Z2W4,Q7Z739,Q86WP2,Q86XN8,Q8NDV7,Q8TB72,Q8TE12,Q8WY41,Q92615,Q96B26,Q96I24,Q96K83,Q96RG2,Q96T21,Q99439,Q9BRS8,Q9BRZ2,Q9BYJ9,Q9C0G0,Q9H000,Q9H223,Q9H7E2,Q9HBD1,Q9NRA8,Q9NUD5,Q9NZI8,Q9UKV8,Q9UPQ9,Q9Y2T7,Q9Y5A9,Q9Y5V3
FMR1_T2_AS	GO:0010628	positive regulation of gene expression	GO:BP	5.84596430973041e-08	0.0252313	1189	152	30	IGF2BP3,CSDE1,THBS1,EIF4A3,FXR1,FXR2,YBX1,FMR1,TRAF2,TRIM32,G3BP1,TENT4A,LARP1B,LIN28B,LARP4,ZC3HAV1,YTHDF3,LARP4B,FUBP3,PASK,SECISBP2,CNN2,LARP6,TRIM56,YTHDF1,EIF4ENIF1,ZCCHC3,IGF2BP1,AGO2,YTHDF2	O00425,O75534,P07996,P38919,P51114,P51116,P67809,Q06787,Q12933,Q13049,Q13283,Q5XG87,Q659C4,Q6ZN17,Q71RC2,Q7Z2W4,Q7Z739,Q92615,Q96I24,Q96RG2,Q96T21,Q99439,Q9BRS8,Q9BRZ2,Q9BYJ9,Q9NRA8,Q9NUD5,Q9NZI8,Q9UKV8,Q9Y5A9
FMR1_T2_AS	GO:0050657	nucleic acid transport	GO:BP	6.04602427268039e-08	0.0759494	158	152	12	IGF2BP3,CASC3,NUP42,EIF4A3,YBX1,FMR1,GLE1,SMG6,SMG7,ATXN2,IGF2BP1,G3BP2	O00425,O15234,O15504,P38919,P67809,Q06787,Q53GS7,Q86US8,Q92540,Q99700,Q9NZI8,Q9UN86
FMR1_T2_AS	GO:0019538	protein metabolic process	GO:BP	6.04602427268039e-08	0.0140472	4912	152	69	IGF2BP3,AURKA,CASC3,PJA2,CSDE1,CAPN15,BCAR3,PRSS1,THBS1,CBL,ACP1,EIF4A3,FXR1,FXR2,YBX1,OTUD4,FMR1,TRIM26,TRAF2,NFX1,TRIM32,CAPRIN1,PDIA5,PUM1,TTLL4,RC3H1,LARP1B,OTUD7B,CAPRIN2,SPOPL,PSRC1,MEX3B,LIAT1,LARP4,CYFIP1,YTHDF3,XRN1,LSM14A,TNRC6A,PUM2,NANOS1,LARP4B,PASK,SECISBP2,ATXN2,CDC6,CPNE1,LARP6,TRIM56,LSM14B,YTHDF1,CPEB1,UNK,MKRN2,SHARPIN,EHD4,GGNBP2,KCTD10,UNKL,RC3H2,ALG13,EIF4ENIF1,IGF2BP1,ERRFI1,FBXO5,AGO2,TNRC6B,YBX2,YTHDF2	O00425,O14965,O15234,O43164,O75534,O75808,O75815,P07477,P07996,P22681,P24666,P38919,P51114,P51116,P67809,Q01804,Q06787,Q12899,Q12933,Q12986,Q13049,Q14444,Q14554,Q14671,Q14679,Q5TC82,Q659C4,Q6GQQ9,Q6IMN6,Q6IQ16,Q6PGN9,Q6ZN04,Q6ZQX7,Q71RC2,Q7L576,Q7Z739,Q8IZH2,Q8ND56,Q8NDV7,Q8TB72,Q8WY41,Q92615,Q96RG2,Q96T21,Q99700,Q99741,Q99829,Q9BRS8,Q9BRZ2,Q9BX40,Q9BYJ9,Q9BZB8,Q9C0B0,Q9H000,Q9H0F6,Q9H223,Q9H3C7,Q9H3F6,Q9H9P5,Q9HBD1,Q9NP73,Q9NRA8,Q9NZI8,Q9UJM3,Q9UKT4,Q9UKV8,Q9UPQ9,Q9Y2T7,Q9Y5A9
FMR1_T2_AS	GO:0050658	RNA transport	GO:BP	6.04602427268039e-08	0.0759494	158	152	12	IGF2BP3,CASC3,NUP42,EIF4A3,YBX1,FMR1,GLE1,SMG6,SMG7,ATXN2,IGF2BP1,G3BP2	O00425,O15234,O15504,P38919,P67809,Q06787,Q53GS7,Q86US8,Q92540,Q99700,Q9NZI8,Q9UN86
FMR1_T2_AS	GO:0051236	establishment of RNA localization	GO:BP	7.33429067378683e-08	0.0745342	161	152	12	IGF2BP3,CASC3,NUP42,EIF4A3,YBX1,FMR1,GLE1,SMG6,SMG7,ATXN2,IGF2BP1,G3BP2	O00425,O15234,O15504,P38919,P67809,Q06787,Q53GS7,Q86US8,Q92540,Q99700,Q9NZI8,Q9UN86
FMR1_T2_AS	GO:0019219	regulation of nucleobase-containing compound metabolic process	GO:BP	7.68016383046813e-08	0.0150135	4063	152	61	IGF2BP3,ZBTB5,CASC3,FZD7,CSDE1,CAMTA2,EIF4A3,FXR1,FXR2,YBX1,OTUD4,FMR1,TRO,TRIM26,TRAF2,NFX1,TRIM32,CAPRIN1,PUM1,PDK2,TRADD,TUT4,RC3H1,TUT7,TENT4A,LARP1B,OTUD7B,CAPRIN2,PSRC1,LIN28B,ZC3HAV1,YTHDF3,SMG6,GPBP1,MEX3D,XRN1,TNRC6A,PUM2,LMX1A,NANOS1,LARP4B,EXOSC8,FUBP3,ZNF521,SECISBP2,CDC6,YTHDF1,ZNF407,MKRN2,TDRD3,RC3H2,EIF4ENIF1,IGF2BP1,FBXO5,AGO2,G3BP2,TNRC6B,CARHSP1,STRAP,YTHDF2,MAGED1	O00425,O15062,O15234,O75084,O75534,O94983,P38919,P51114,P51116,P67809,Q01804,Q06787,Q12816,Q12899,Q12933,Q12986,Q13049,Q14444,Q14671,Q15119,Q15628,Q5TAX3,Q5TC82,Q5VYS8,Q5XG87,Q659C4,Q6GQQ9,Q6IMN6,Q6PGN9,Q6ZN17,Q7Z2W4,Q7Z739,Q86US8,Q86WP2,Q86XN8,Q8IZH2,Q8NDV7,Q8TB72,Q8TE12,Q8WY41,Q92615,Q96B26,Q96I24,Q96K83,Q96T21,Q99741,Q9BYJ9,Q9C0G0,Q9H000,Q9H7E2,Q9HBD1,Q9NRA8,Q9NZI8,Q9UKT4,Q9UKV8,Q9UN86,Q9UPQ9,Q9Y2V2,Q9Y3F4,Q9Y5A9,Q9Y5V3
FMR1_T2_AS	GO:0051254	positive regulation of RNA metabolic process	GO:BP	8.22467435774416e-08	0.0205184	1852	152	38	FZD7,CSDE1,CAMTA2,FXR1,FXR2,YBX1,TRIM32,CAPRIN1,PUM1,TUT4,RC3H1,TUT7,TENT4A,CAPRIN2,PSRC1,LIN28B,ZC3HAV1,YTHDF3,GPBP1,MEX3D,TNRC6A,PUM2,LMX1A,NANOS1,EXOSC8,FUBP3,ZNF521,YTHDF1,ZNF407,MKRN2,TDRD3,RC3H2,EIF4ENIF1,IGF2BP1,AGO2,TNRC6B,YTHDF2,MAGED1	O75084,O75534,O94983,P51114,P51116,P67809,Q13049,Q14444,Q14671,Q5TAX3,Q5TC82,Q5VYS8,Q5XG87,Q6IMN6,Q6PGN9,Q6ZN17,Q7Z2W4,Q7Z739,Q86WP2,Q86XN8,Q8NDV7,Q8TB72,Q8TE12,Q8WY41,Q96B26,Q96I24,Q96K83,Q9BYJ9,Q9C0G0,Q9H000,Q9H7E2,Q9HBD1,Q9NRA8,Q9NZI8,Q9UKV8,Q9UPQ9,Q9Y5A9,Q9Y5V3
FMR1_T2_AS	GO:0062029	positive regulation of stress granule assembly	GO:BP	8.55066471404496e-08	1	4	152	4	G3BP1,UBAP2L,CAPRIN1,G3BP2	Q13283,Q14157,Q14444,Q9UN86
FMR1_T2_AS	GO:0035613	RNA stem-loop binding	GO:MF	8.89241847256759e-08	0.375	16	167	6	CSDE1,EIF4A3,FMR1,RC3H1,LARP6,RC3H2	O75534,P38919,Q06787,Q5TC82,Q9BRS8,Q9HBD1
FMR1_T2_AS	GO:0070925	organelle assembly	GO:BP	9.5954495485681e-08	0.026973	1001	152	27	AURKA,CSDE1,FXR1,FMR1,G3BP1,UBAP2L,CAPRIN1,RC3H1,SASS6,LIAT1,ARMC9,YTHDF3,DNAAF5,LSM14A,PUM2,ATXN2L,DNAH8,ATXN2,YTHDF1,EHD4,EIF4ENIF1,FBXO5,G3BP2,SUGT1,TOGARAM1,PRRC2C,YTHDF2	O14965,O75534,P51114,Q06787,Q13283,Q14157,Q14444,Q5TC82,Q6UVJ0,Q6ZQX7,Q7Z3E5,Q7Z739,Q86Y56,Q8ND56,Q8TB72,Q8WWM7,Q96JB1,Q99700,Q9BYJ9,Q9H223,Q9NRA8,Q9UKT4,Q9UN86,Q9Y2Z0,Q9Y4F4,Q9Y520,Q9Y5A9
FMR1_T2_AS	GO:2000765	regulation of cytoplasmic translation	GO:BP	1.0405723337441e-07	0.212121	33	152	7	CSDE1,YBX1,FMR1,CPEB1,UNK,IGF2BP1,YTHDF2	O75534,P67809,Q06787,Q9BZB8,Q9C0B0,Q9NZI8,Q9Y5A9
FMR1_T2_AS	GO:0043489	RNA stabilization	GO:BP	1.11446064954307e-07	0.12	75	152	9	IGF2BP3,CSDE1,YBX1,TRAF2,TENT4A,LARP1B,LARP4B,EIF4ENIF1,IGF2BP1	O00425,O75534,P67809,Q12933,Q5XG87,Q659C4,Q92615,Q9NRA8,Q9NZI8
FMR1_T2_AS	GO:0000289	nuclear-transcribed mRNA poly(A) tail shortening	GO:BP	1.27144330771099e-07	0.205882	34	152	7	TUT4,TUT7,TENT4A,TNRC6A,EIF4ENIF1,AGO2,TNRC6B	Q5TAX3,Q5VYS8,Q5XG87,Q8NDV7,Q9NRA8,Q9UKV8,Q9UPQ9
FMR1_T2_AS	GO:0043232	intracellular non-membrane-bounded organelle	GO:CC	1.4541839682979e-07	0.0125929	6591	160	83	MEX3A,MCRIP1,IGF2BP3,AURKA,ZBTB5,CASC3,PJA2,CSDE1,CAMTA2,STAU1,TOP3B,EIF4A3,HELZ,FXR1,FXR2,SNU13,YBX1,FMR1,NFX1,TRIM32,G3BP1,UBAP2L,MPP2,CAPRIN1,PUM1,TTLL4,TRADD,TRIP6,GLE1,UBAP2,TUT4,RC3H1,TENT4A,LARP1B,CAPRIN2,PSRC1,SASS6,MEX3B,LIN28B,LIAT1,LARP4,ARMC9,NUFIP2,YTHDF3,SMG6,DNAAF5,XRN1,LSM14A,TNRC6A,SIMC1,PUM2,LMX1A,ATXN2L,LARP4B,EXOSC8,FUBP3,DNAH8,FAM193B,CNN2,LYST,ATXN2,CDC6,MCRIP2,YTHDF1,CPEB1,RC3H2,EIF4ENIF1,STAU2,SPATS2L,IGF2BP1,FBXO5,AGO2,G3BP2,TNRC6B,CARHSP1,POLR3K,SUGT1,TOGARAM1,PRRC2C,YTHDF2,MAGED1,NUBP2,PCLO	A1L020,C9JLW8,O00425,O14965,O15062,O15234,O43164,O75534,O94983,O95793,O95985,P38919,P42694,P51114,P51116,P55769,P67809,Q06787,Q12986,Q13049,Q13283,Q14157,Q14168,Q14444,Q14671,Q14679,Q15628,Q15654,Q53GS7,Q5T6F2,Q5TAX3,Q5TC82,Q5XG87,Q659C4,Q6IMN6,Q6PGN9,Q6UVJ0,Q6ZN04,Q6ZN17,Q6ZQX7,Q71RC2,Q7Z3E5,Q7Z417,Q7Z739,Q86US8,Q86Y56,Q8IZH2,Q8ND56,Q8NDV7,Q8NDZ2,Q8TB72,Q8TE12,Q8WWM7,Q92615,Q96B26,Q96I24,Q96JB1,Q96PV7,Q99439,Q99698,Q99700,Q99741,Q9BUT9,Q9BYJ9,Q9BZB8,Q9HBD1,Q9NRA8,Q9NUL3,Q9NUQ6,Q9NZI8,Q9UKT4,Q9UKV8,Q9UN86,Q9UPQ9,Q9Y2V2,Q9Y2Y1,Q9Y2Z0,Q9Y4F4,Q9Y520,Q9Y5A9,Q9Y5V3,Q9Y5Y2,Q9Y6V0
FMR1_T2_AS	GO:0043228	non-membrane-bounded organelle	GO:CC	1.4541839682979e-07	0.012591	6592	160	83	MEX3A,MCRIP1,IGF2BP3,AURKA,ZBTB5,CASC3,PJA2,CSDE1,CAMTA2,STAU1,TOP3B,EIF4A3,HELZ,FXR1,FXR2,SNU13,YBX1,FMR1,NFX1,TRIM32,G3BP1,UBAP2L,MPP2,CAPRIN1,PUM1,TTLL4,TRADD,TRIP6,GLE1,UBAP2,TUT4,RC3H1,TENT4A,LARP1B,CAPRIN2,PSRC1,SASS6,MEX3B,LIN28B,LIAT1,LARP4,ARMC9,NUFIP2,YTHDF3,SMG6,DNAAF5,XRN1,LSM14A,TNRC6A,SIMC1,PUM2,LMX1A,ATXN2L,LARP4B,EXOSC8,FUBP3,DNAH8,FAM193B,CNN2,LYST,ATXN2,CDC6,MCRIP2,YTHDF1,CPEB1,RC3H2,EIF4ENIF1,STAU2,SPATS2L,IGF2BP1,FBXO5,AGO2,G3BP2,TNRC6B,CARHSP1,POLR3K,SUGT1,TOGARAM1,PRRC2C,YTHDF2,MAGED1,NUBP2,PCLO	A1L020,C9JLW8,O00425,O14965,O15062,O15234,O43164,O75534,O94983,O95793,O95985,P38919,P42694,P51114,P51116,P55769,P67809,Q06787,Q12986,Q13049,Q13283,Q14157,Q14168,Q14444,Q14671,Q14679,Q15628,Q15654,Q53GS7,Q5T6F2,Q5TAX3,Q5TC82,Q5XG87,Q659C4,Q6IMN6,Q6PGN9,Q6UVJ0,Q6ZN04,Q6ZN17,Q6ZQX7,Q71RC2,Q7Z3E5,Q7Z417,Q7Z739,Q86US8,Q86Y56,Q8IZH2,Q8ND56,Q8NDV7,Q8NDZ2,Q8TB72,Q8TE12,Q8WWM7,Q92615,Q96B26,Q96I24,Q96JB1,Q96PV7,Q99439,Q99698,Q99700,Q99741,Q9BUT9,Q9BYJ9,Q9BZB8,Q9HBD1,Q9NRA8,Q9NUL3,Q9NUQ6,Q9NZI8,Q9UKT4,Q9UKV8,Q9UN86,Q9UPQ9,Q9Y2V2,Q9Y2Y1,Q9Y2Z0,Q9Y4F4,Q9Y520,Q9Y5A9,Q9Y5V3,Q9Y5Y2,Q9Y6V0
FMR1_T2_AS	GO:0048518	positive regulation of biological process	GO:BP	2.17015557404578e-07	0.01264	6250	152	79	IGF2BP3,AURKA,PJA2,FZD7,CSDE1,BCAR3,CAMTA2,STAU1,THBS1,CBL,EIF4A3,TUB,FXR1,FXR2,YBX1,OTUD4,FMR1,TRAF2,TRIM32,G3BP1,UBAP2L,MPP2,CAPRIN1,PUM1,TRADD,TRIP6,MIA3,TUT4,RC3H1,TUT7,TENT4A,LARP1B,CAPRIN2,PSRC1,SASS6,LIN28B,CRACD,LARP4,CYFIP1,ZC3HAV1,ARMC9,YTHDF3,GPBP1,MEX3D,LSM14A,TNRC6A,PUM2,LMX1A,NANOS1,LARP4B,EXOSC8,FUBP3,ZNF521,PASK,SECISBP2,CNN2,CDC6,CPNE1,LARP6,TRIM56,YTHDF1,ZNF407,MKRN2,SHARPIN,EHD4,TDRD3,RC3H2,EIF4ENIF1,ZCCHC3,STAU2,IGF2BP1,FBXO5,AGO2,G3BP2,TNRC6B,YBX2,TOGARAM1,YTHDF2,MAGED1	O00425,O14965,O43164,O75084,O75534,O75815,O94983,O95793,P07996,P22681,P38919,P50607,P51114,P51116,P67809,Q01804,Q06787,Q12933,Q13049,Q13283,Q14157,Q14168,Q14444,Q14671,Q15628,Q15654,Q5JRA6,Q5TAX3,Q5TC82,Q5VYS8,Q5XG87,Q659C4,Q6IMN6,Q6PGN9,Q6UVJ0,Q6ZN17,Q6ZU35,Q71RC2,Q7L576,Q7Z2W4,Q7Z3E5,Q7Z739,Q86WP2,Q86XN8,Q8ND56,Q8NDV7,Q8TB72,Q8TE12,Q8WY41,Q92615,Q96B26,Q96I24,Q96K83,Q96RG2,Q96T21,Q99439,Q99741,Q99829,Q9BRS8,Q9BRZ2,Q9BYJ9,Q9C0G0,Q9H000,Q9H0F6,Q9H223,Q9H7E2,Q9HBD1,Q9NRA8,Q9NUD5,Q9NUL3,Q9NZI8,Q9UKT4,Q9UKV8,Q9UN86,Q9UPQ9,Q9Y2T7,Q9Y4F4,Q9Y5A9,Q9Y5V3
FMR1_T2_AS	GO:0051248	negative regulation of protein metabolic process	GO:BP	2.17015557404578e-07	0.0300261	766	152	23	IGF2BP3,THBS1,EIF4A3,FXR1,FXR2,YBX1,FMR1,CAPRIN1,CAPRIN2,SPOPL,XRN1,LSM14A,TNRC6A,NANOS1,CPEB1,UNK,GGNBP2,EIF4ENIF1,IGF2BP1,ERRFI1,FBXO5,AGO2,TNRC6B	O00425,P07996,P38919,P51114,P51116,P67809,Q06787,Q14444,Q6IMN6,Q6IQ16,Q8IZH2,Q8ND56,Q8NDV7,Q8WY41,Q9BZB8,Q9C0B0,Q9H3C7,Q9NRA8,Q9NZI8,Q9UJM3,Q9UKT4,Q9UKV8,Q9UPQ9
FMR1_T2_AS	GO:0045935	positive regulation of nucleobase-containing compound metabolic process	GO:BP	3.70972419498635e-07	0.0190058	2052	152	39	FZD7,CSDE1,CAMTA2,FXR1,FXR2,YBX1,OTUD4,TRIM32,CAPRIN1,PUM1,TUT4,RC3H1,TUT7,TENT4A,CAPRIN2,PSRC1,LIN28B,ZC3HAV1,YTHDF3,GPBP1,MEX3D,TNRC6A,PUM2,LMX1A,NANOS1,EXOSC8,FUBP3,ZNF521,YTHDF1,ZNF407,MKRN2,TDRD3,RC3H2,EIF4ENIF1,IGF2BP1,AGO2,TNRC6B,YTHDF2,MAGED1	O75084,O75534,O94983,P51114,P51116,P67809,Q01804,Q13049,Q14444,Q14671,Q5TAX3,Q5TC82,Q5VYS8,Q5XG87,Q6IMN6,Q6PGN9,Q6ZN17,Q7Z2W4,Q7Z739,Q86WP2,Q86XN8,Q8NDV7,Q8TB72,Q8TE12,Q8WY41,Q96B26,Q96I24,Q96K83,Q9BYJ9,Q9C0G0,Q9H000,Q9H7E2,Q9HBD1,Q9NRA8,Q9NZI8,Q9UKV8,Q9UPQ9,Q9Y5A9,Q9Y5V3
FMR1_T2_AS	GO:1990124	messenger ribonucleoprotein complex	GO:CC	4.52177797861645e-07	0.416667	12	160	5	STAU1,YBX1,FMR1,CPEB1,STAU2	O95793,P67809,Q06787,Q9BZB8,Q9NUL3
FMR1_T2_AS	GO:0016071	mRNA metabolic process	GO:BP	5.24171847248236e-07	0.0184417	2169	152	40	IGF2BP3,CASC3,CSDE1,EIF4A3,FXR1,FXR2,SNU13,YBX1,FMR1,TRAF2,CAPRIN1,PUM1,TUT4,RC3H1,TUT7,TENT4A,LARP1B,ZC3HAV1,YTHDF3,SMG6,MEX3D,XRN1,TNRC6A,PUM2,ATXN2L,NANOS1,SMG7,LARP4B,EXOSC8,SECISBP2,YTHDF1,CPEB1,RC3H2,EIF4ENIF1,IGF2BP1,AGO2,TNRC6B,CARHSP1,STRAP,YTHDF2	O00425,O15234,O75534,P38919,P51114,P51116,P55769,P67809,Q06787,Q12933,Q14444,Q14671,Q5TAX3,Q5TC82,Q5VYS8,Q5XG87,Q659C4,Q7Z2W4,Q7Z739,Q86US8,Q86XN8,Q8IZH2,Q8NDV7,Q8TB72,Q8WWM7,Q8WY41,Q92540,Q92615,Q96B26,Q96T21,Q9BYJ9,Q9BZB8,Q9HBD1,Q9NRA8,Q9NZI8,Q9UKV8,Q9UPQ9,Q9Y2V2,Q9Y3F4,Q9Y5A9
FMR1_T2_AS	GO:0051028	mRNA transport	GO:BP	9.25939165942302e-07	0.078125	128	152	10	IGF2BP3,CASC3,NUP42,EIF4A3,FMR1,GLE1,SMG6,SMG7,IGF2BP1,G3BP2	O00425,O15234,O15504,P38919,Q06787,Q53GS7,Q86US8,Q92540,Q9NZI8,Q9UN86
FMR1_T2_AS	GO:0070918	regulatory ncRNA processing	GO:BP	1.15847236524013e-06	0.114286	70	152	8	PUM1,TUT4,TUT7,LIN28B,ZC3H7A,PUM2,ZC3H7B,AGO2	Q14671,Q5TAX3,Q5VYS8,Q6ZN17,Q8IWR0,Q8TB72,Q9UGR2,Q9UKV8
FMR1_T2_AS	GO:0060211	regulation of nuclear-transcribed mRNA poly(A) tail shortening	GO:BP	1.49873991678074e-06	0.333333	15	152	5	TENT4A,TNRC6A,EIF4ENIF1,AGO2,TNRC6B	Q5XG87,Q8NDV7,Q9NRA8,Q9UKV8,Q9UPQ9
FMR1_T2_AS	GO:0051252	regulation of RNA metabolic process	GO:BP	1.67101755156046e-06	0.014616	3763	152	55	IGF2BP3,ZBTB5,CASC3,FZD7,CSDE1,CAMTA2,EIF4A3,FXR1,FXR2,YBX1,FMR1,TRO,TRIM26,TRAF2,NFX1,TRIM32,CAPRIN1,PUM1,TRADD,TUT4,RC3H1,TUT7,TENT4A,LARP1B,OTUD7B,CAPRIN2,PSRC1,LIN28B,ZC3HAV1,YTHDF3,GPBP1,MEX3D,TNRC6A,PUM2,LMX1A,NANOS1,LARP4B,EXOSC8,FUBP3,ZNF521,SECISBP2,YTHDF1,ZNF407,MKRN2,TDRD3,RC3H2,EIF4ENIF1,IGF2BP1,AGO2,G3BP2,TNRC6B,CARHSP1,STRAP,YTHDF2,MAGED1	O00425,O15062,O15234,O75084,O75534,O94983,P38919,P51114,P51116,P67809,Q06787,Q12816,Q12899,Q12933,Q12986,Q13049,Q14444,Q14671,Q15628,Q5TAX3,Q5TC82,Q5VYS8,Q5XG87,Q659C4,Q6GQQ9,Q6IMN6,Q6PGN9,Q6ZN17,Q7Z2W4,Q7Z739,Q86WP2,Q86XN8,Q8NDV7,Q8TB72,Q8TE12,Q8WY41,Q92615,Q96B26,Q96I24,Q96K83,Q96T21,Q9BYJ9,Q9C0G0,Q9H000,Q9H7E2,Q9HBD1,Q9NRA8,Q9NZI8,Q9UKV8,Q9UN86,Q9UPQ9,Q9Y2V2,Q9Y3F4,Q9Y5A9,Q9Y5V3
FMR1_T2_AS	GO:1901564	organonitrogen compound metabolic process	GO:BP	2.75777363168789e-06	0.0123622	5986	152	74	IGF2BP3,AURKA,CASC3,PJA2,ADCY3,CSDE1,CAPN15,BCAR3,TK1,PRSS1,THBS1,CBL,ACP1,EIF4A3,FXR1,FXR2,YBX1,OTUD4,MVK,FMR1,TRIM26,TRAF2,NFX1,TRIM32,CAPRIN1,PDIA5,PUM1,TTLL4,PDK2,RC3H1,LARP1B,OTUD7B,CAPRIN2,SPOPL,PSRC1,MEX3B,LIAT1,LARP4,CYFIP1,DGLUCY,YTHDF3,XRN1,LSM14A,TNRC6A,PUM2,NANOS1,LARP4B,PASK,SECISBP2,ATXN2,CDC6,CPNE1,LARP6,TRIM56,LSM14B,YTHDF1,CPEB1,UNK,MKRN2,SHARPIN,EHD4,GGNBP2,KCTD10,UNKL,RC3H2,ALG13,EIF4ENIF1,IGF2BP1,ERRFI1,FBXO5,AGO2,TNRC6B,YBX2,YTHDF2	O00425,O14965,O15234,O43164,O60266,O75534,O75808,O75815,P04183,P07477,P07996,P22681,P24666,P38919,P51114,P51116,P67809,Q01804,Q03426,Q06787,Q12899,Q12933,Q12986,Q13049,Q14444,Q14554,Q14671,Q14679,Q15119,Q5TC82,Q659C4,Q6GQQ9,Q6IMN6,Q6IQ16,Q6PGN9,Q6ZN04,Q6ZQX7,Q71RC2,Q7L576,Q7Z3D6,Q7Z739,Q8IZH2,Q8ND56,Q8NDV7,Q8TB72,Q8WY41,Q92615,Q96RG2,Q96T21,Q99700,Q99741,Q99829,Q9BRS8,Q9BRZ2,Q9BX40,Q9BYJ9,Q9BZB8,Q9C0B0,Q9H000,Q9H0F6,Q9H223,Q9H3C7,Q9H3F6,Q9H9P5,Q9HBD1,Q9NP73,Q9NRA8,Q9NZI8,Q9UJM3,Q9UKT4,Q9UKV8,Q9UPQ9,Q9Y2T7,Q9Y5A9
FMR1_T2_AS	GO:0015931	nucleobase-containing compound transport	GO:BP	3.07385024403461e-06	0.0524017	229	152	12	IGF2BP3,CASC3,NUP42,EIF4A3,YBX1,FMR1,GLE1,SMG6,SMG7,ATXN2,IGF2BP1,G3BP2	O00425,O15234,O15504,P38919,P67809,Q06787,Q53GS7,Q86US8,Q92540,Q99700,Q9NZI8,Q9UN86
FMR1_T2_AS	GO:0005515	protein binding	GO:MF	4.35204480071584e-06	0.0101092	14838	167	150	TBKBP1,MCRIP1,IGF2BP3,AURKA,ZBTB5,CASC3,NUP42,PJA2,HSPA12A,ADCY3,FZD7,CSDE1,CAPN15,BCAR3,CAMTA2,GDF11,STAU1,TOP3B,TK1,THBS1,CBL,ACP1,EIF4A3,COL18A1,HELZ,PRRC2A,TUB,FXR1,FXR2,SNU13,YBX1,SH3BP2,OTUD4,MVK,FMR1,TRO,TRIM26,TRAF2,NFX1,TRIM32,G3BP1,UBAP2L,MPP2,CAPRIN1,PDIA5,PUM1,TTLL4,PDK2,TRADD,TRIP6,LSM12,GLE1,MIA3,PRRC2B,UBAP2,TUT4,RC3H1,TUT7,TENT4A,FAM219B,LARP1B,OTUD7B,CAPRIN2,SPOPL,ARMC6,DHX57,PSRC1,SASS6,LIN28B,LIAT1,CRACD,LARP4,CYFIP1,ZC3HAV1,DGLUCY,ARMC9,NUFIP2,YTHDF3,SMG6,GPBP1,SPATS2,DNAAF5,ZC3H7A,ANKHD1,RASEF,XRN1,RBFA,LSM14A,TNRC6A,SIMC1,CXorf38,PUM2,LMX1A,ATXN2L,NANOS1,ZCCHC14,SMG7,LARP4B,EXOSC8,FUBP3,DNAH8,ZNF521,TEPSIN,MIA2,FAM193B,PASK,SECISBP2,CNN2,LYST,ATXN2,CDC6,CPNE1,KXD1,LARP6,TRIM56,MCRIP2,LSM14B,YTHDF1,CPEB1,MKRN2,SHARPIN,EHD4,KCTD10,BICC1,TDRD3,UNKL,ALG13,EIF4ENIF1,ZCCHC3,STAU2,SPATS2L,IGF2BP1,ZC3H7B,ERRFI1,FBXO5,AGO2,G3BP2,TNRC6B,R3HDM2,CARHSP1,POLR3K,SUGT1,STRAP,MARF1,TOGARAM1,PRRC2C,YTHDF2,MAGED1,NUBP2,PCLO	A7MCY6,C9JLW8,O00425,O14965,O15062,O15234,O15504,O43164,O43301,O60266,O75084,O75534,O75808,O75815,O94983,O95390,O95793,O95985,P04183,P07996,P22681,P24666,P38919,P39060,P42694,P48634,P50607,P51114,P51116,P55769,P67809,P78314,Q01804,Q03426,Q06787,Q12816,Q12899,Q12933,Q12986,Q13049,Q13283,Q14157,Q14168,Q14444,Q14554,Q14671,Q14679,Q15119,Q15628,Q15654,Q3MHD2,Q53GS7,Q5JRA6,Q5JSZ5,Q5T6F2,Q5TAX3,Q5TC82,Q5VYS8,Q5XG87,Q5XKK7,Q659C4,Q6GQQ9,Q6IMN6,Q6IQ16,Q6NXE6,Q6P158,Q6PGN9,Q6UVJ0,Q6ZN17,Q6ZQX7,Q6ZU35,Q71RC2,Q7L576,Q7Z2W4,Q7Z3D6,Q7Z3E5,Q7Z417,Q7Z739,Q86US8,Q86WP2,Q86XZ4,Q86Y56,Q8IWR0,Q8IWZ3,Q8IZ41,Q8IZH2,Q8N0V3,Q8ND56,Q8NDV7,Q8NDZ2,Q8TB03,Q8TB72,Q8TE12,Q8WWM7,Q8WY41,Q8WYQ9,Q92540,Q92615,Q96B26,Q96I24,Q96JB1,Q96K83,Q96N21,Q96PC5,Q96PV7,Q96RG2,Q96T21,Q99439,Q99698,Q99700,Q99741,Q99829,Q9BQD3,Q9BRS8,Q9BRZ2,Q9BUT9,Q9BX40,Q9BYJ9,Q9BZB8,Q9H000,Q9H0F6,Q9H223,Q9H3F6,Q9H694,Q9H7E2,Q9H9P5,Q9NP73,Q9NRA8,Q9NUD5,Q9NUL3,Q9NUQ6,Q9NZI8,Q9UGR2,Q9UJM3,Q9UKT4,Q9UKV8,Q9UN86,Q9UPQ9,Q9Y2K5,Q9Y2V2,Q9Y2Y1,Q9Y2Z0,Q9Y3F4,Q9Y4F3,Q9Y4F4,Q9Y520,Q9Y5A9,Q9Y5V3,Q9Y5Y2,Q9Y6V0
FMR1_T2_AS	GO:0062028	regulation of stress granule assembly	GO:BP	4.92785315871466e-06	0.5	8	152	4	G3BP1,UBAP2L,CAPRIN1,G3BP2	Q13283,Q14157,Q14444,Q9UN86
FMR1_T2_AS	GO:0043021	ribonucleoprotein complex binding	GO:MF	6.71754670647054e-06	0.0639535	172	167	11	EIF4A3,FMR1,G3BP1,YTHDF3,SMG6,SECISBP2,YTHDF1,CPEB1,UNK,STAU2,STRAP	P38919,Q06787,Q13283,Q7Z739,Q86US8,Q96T21,Q9BYJ9,Q9BZB8,Q9C0B0,Q9NUL3,Q9Y3F4
FMR1_T2_AS	GO:0051172	negative regulation of nitrogen compound metabolic process	GO:BP	6.842835349318e-06	0.017257	2202	152	38	IGF2BP3,ZBTB5,CSDE1,THBS1,EIF4A3,FXR1,FXR2,YBX1,FMR1,TRO,TRAF2,NFX1,CAPRIN1,TENT4A,LARP1B,OTUD7B,CAPRIN2,SPOPL,LIN28B,SMG6,XRN1,LSM14A,TNRC6A,NANOS1,LARP4B,SECISBP2,CDC6,CPEB1,UNK,GGNBP2,EIF4ENIF1,IGF2BP1,ERRFI1,FBXO5,AGO2,TNRC6B,STRAP,MAGED1	O00425,O15062,O75534,P07996,P38919,P51114,P51116,P67809,Q06787,Q12816,Q12933,Q12986,Q14444,Q5XG87,Q659C4,Q6GQQ9,Q6IMN6,Q6IQ16,Q6ZN17,Q86US8,Q8IZH2,Q8ND56,Q8NDV7,Q8WY41,Q92615,Q96T21,Q99741,Q9BZB8,Q9C0B0,Q9H3C7,Q9NRA8,Q9NZI8,Q9UJM3,Q9UKT4,Q9UKV8,Q9UPQ9,Q9Y3F4,Q9Y5V3
FMR1_T2_AS	GO:0140693	molecular condensate scaffold activity	GO:MF	6.93805607155036e-06	0.1875	32	167	6	FXR1,FMR1,G3BP1,CAPRIN1,LIAT1,G3BP2	P51114,Q06787,Q13283,Q14444,Q6ZQX7,Q9UN86
FMR1_T2_AS	GO:0031330	negative regulation of cellular catabolic process	GO:BP	1.7903450477352e-05	0.0495495	222	152	11	IGF2BP3,CSDE1,YBX1,FMR1,TRAF2,TENT4A,LARP1B,LARP4B,SECISBP2,EIF4ENIF1,IGF2BP1	O00425,O75534,P67809,Q06787,Q12933,Q5XG87,Q659C4,Q92615,Q96T21,Q9NRA8,Q9NZI8
FMR1_T2_AS	GO:0044271	cellular nitrogen compound biosynthetic process	GO:BP	1.87715608888994e-05	0.0128205	4836	152	62	IGF2BP3,ZBTB5,CASC3,ADCY3,FZD7,CSDE1,CAMTA2,TK1,THBS1,EIF4A3,FXR1,FXR2,YBX1,FMR1,TRO,TRIM26,TRAF2,NFX1,TRIM32,CAPRIN1,PUM1,PDK2,TRADD,LARP1B,OTUD7B,CAPRIN2,PSRC1,LARP4,CYFIP1,YTHDF3,SMG6,GPBP1,XRN1,LSM14A,TNRC6A,PUM2,LMX1A,NANOS1,LARP4B,FUBP3,ZNF521,PASK,SECISBP2,ATXN2,LARP6,LSM14B,YTHDF1,CPEB1,UNK,ZNF407,MKRN2,TDRD3,EIF4ENIF1,IGF2BP1,AGO2,G3BP2,TNRC6B,YBX2,POLR3K,STRAP,YTHDF2,MAGED1	O00425,O15062,O15234,O60266,O75084,O75534,O94983,P04183,P07996,P38919,P51114,P51116,P67809,Q06787,Q12816,Q12899,Q12933,Q12986,Q13049,Q14444,Q14671,Q15119,Q15628,Q659C4,Q6GQQ9,Q6IMN6,Q6PGN9,Q71RC2,Q7L576,Q7Z739,Q86US8,Q86WP2,Q8IZH2,Q8ND56,Q8NDV7,Q8TB72,Q8TE12,Q8WY41,Q92615,Q96I24,Q96K83,Q96RG2,Q96T21,Q99700,Q9BRS8,Q9BX40,Q9BYJ9,Q9BZB8,Q9C0B0,Q9C0G0,Q9H000,Q9H7E2,Q9NRA8,Q9NZI8,Q9UKV8,Q9UN86,Q9UPQ9,Q9Y2T7,Q9Y2Y1,Q9Y3F4,Q9Y5A9,Q9Y5V3
FMR1_T2_AS	GO:1900246	positive regulation of RIG-I signaling pathway	GO:BP	2.16993862915454e-05	0.363636	11	152	4	PUM1,ZC3HAV1,PUM2,ZCCHC3	Q14671,Q7Z2W4,Q8TB72,Q9NUD5
FMR1_T2_AS	GO:0070934	CRD-mediated mRNA stabilization	GO:BP	2.16993862915454e-05	0.363636	11	152	4	IGF2BP3,CSDE1,YBX1,IGF2BP1	O00425,O75534,P67809,Q9NZI8
FMR1_T2_AS	GO:0010557	positive regulation of macromolecule biosynthetic process	GO:BP	2.18095499292452e-05	0.0157511	2603	152	41	IGF2BP3,FZD7,CSDE1,CAMTA2,THBS1,EIF4A3,FXR1,FXR2,YBX1,FMR1,TRAF2,TRIM32,G3BP1,TENT4A,LARP1B,CAPRIN2,PSRC1,LIN28B,LARP4,ZC3HAV1,YTHDF3,GPBP1,LMX1A,LARP4B,FUBP3,ZNF521,PASK,SECISBP2,CNN2,LARP6,TRIM56,YTHDF1,ZNF407,MKRN2,TDRD3,EIF4ENIF1,ZCCHC3,IGF2BP1,AGO2,YTHDF2,MAGED1	O00425,O75084,O75534,O94983,P07996,P38919,P51114,P51116,P67809,Q06787,Q12933,Q13049,Q13283,Q5XG87,Q659C4,Q6IMN6,Q6PGN9,Q6ZN17,Q71RC2,Q7Z2W4,Q7Z739,Q86WP2,Q8TE12,Q92615,Q96I24,Q96K83,Q96RG2,Q96T21,Q99439,Q9BRS8,Q9BRZ2,Q9BYJ9,Q9C0G0,Q9H000,Q9H7E2,Q9NRA8,Q9NUD5,Q9NZI8,Q9UKV8,Q9Y5A9,Q9Y5V3
FMR1_T2_AS	GO:0000184	nuclear-transcribed mRNA catabolic process, nonsense-mediated decay	GO:BP	3.14233528942004e-05	0.125	48	152	6	CASC3,EIF4A3,RC3H1,SMG6,SMG7,SECISBP2	O15234,P38919,Q5TC82,Q86US8,Q92540,Q96T21
FMR1_T2_AS	GO:1900152	negative regulation of nuclear-transcribed mRNA catabolic process, deadenylation-dependent decay	GO:BP	3.14233528942004e-05	0.333333	12	152	4	CSDE1,YBX1,TENT4A,IGF2BP1	O75534,P67809,Q5XG87,Q9NZI8
FMR1_T2_AS	GO:0065008	regulation of biological quality	GO:BP	3.20837738450679e-05	0.0151089	2846	152	43	IGF2BP3,AURKA,CSDE1,STAU1,THBS1,EIF4A3,FXR1,FXR2,YBX1,FMR1,TRAF2,MPP2,CAPRIN1,PUM1,TUT4,RC3H1,TUT7,TENT4A,LARP1B,CAPRIN2,LIN28B,CRACD,CYFIP1,YTHDF3,MEX3D,TNRC6A,PUM2,NANOS1,LARP4B,EXOSC8,PASK,KXD1,YTHDF1,RC3H2,EIF4ENIF1,STAU2,IGF2BP1,AGO2,TNRC6B,CARHSP1,SUGT1,YTHDF2,PCLO	O00425,O14965,O75534,O95793,P07996,P38919,P51114,P51116,P67809,Q06787,Q12933,Q14168,Q14444,Q14671,Q5TAX3,Q5TC82,Q5VYS8,Q5XG87,Q659C4,Q6IMN6,Q6ZN17,Q6ZU35,Q7L576,Q7Z739,Q86XN8,Q8NDV7,Q8TB72,Q8WY41,Q92615,Q96B26,Q96RG2,Q9BQD3,Q9BYJ9,Q9HBD1,Q9NRA8,Q9NUL3,Q9NZI8,Q9UKV8,Q9UPQ9,Q9Y2V2,Q9Y2Z0,Q9Y5A9,Q9Y6V0
FMR1_T2_AS	GO:0060964	regulation of miRNA-mediated gene silencing	GO:BP	3.255869488318e-05	0.185185	27	152	5	FXR1,FMR1,PUM1,LIN28B,PUM2	P51114,Q06787,Q14671,Q6ZN17,Q8TB72
FMR1_T2_AS	GO:0048477	oogenesis	GO:BP	3.58412620058277e-05	0.0720721	111	152	8	AURKA,TUT4,TUT7,NANOS1,FBXO5,YBX2,MARF1,YTHDF2	O14965,Q5TAX3,Q5VYS8,Q8WY41,Q9UKT4,Q9Y2T7,Q9Y4F3,Q9Y5A9
FMR1_T2_AS	GO:0039529	RIG-I signaling pathway	GO:BP	3.8311777854664e-05	0.178571	28	152	5	PUM1,ZC3HAV1,LSM14A,PUM2,ZCCHC3	Q14671,Q7Z2W4,Q8ND56,Q8TB72,Q9NUD5
FMR1_T2_AS	GO:1900368	regulation of post-transcriptional gene silencing by regulatory ncRNA	GO:BP	3.8311777854664e-05	0.178571	28	152	5	FXR1,FMR1,PUM1,LIN28B,PUM2	P51114,Q06787,Q14671,Q6ZN17,Q8TB72
FMR1_T2_AS	GO:0060213	positive regulation of nuclear-transcribed mRNA poly(A) tail shortening	GO:BP	4.26496644000368e-05	0.307692	13	152	4	TNRC6A,EIF4ENIF1,AGO2,TNRC6B	Q8NDV7,Q9NRA8,Q9UKV8,Q9UPQ9
FMR1_T2_AS	GO:0044326	dendritic spine neck	GO:CC	4.3237366890237e-05	0.75	4	160	3	FXR1,FXR2,FMR1	P51114,P51116,Q06787
FMR1_T2_AS	GO:0060147	regulation of post-transcriptional gene silencing	GO:BP	4.47805840209046e-05	0.172414	29	152	5	FXR1,FMR1,PUM1,LIN28B,PUM2	P51114,Q06787,Q14671,Q6ZN17,Q8TB72
FMR1_T2_AS	GO:0031328	positive regulation of cellular biosynthetic process	GO:BP	4.47805840209046e-05	0.01527	2685	152	41	IGF2BP3,FZD7,CSDE1,CAMTA2,THBS1,EIF4A3,FXR1,FXR2,YBX1,FMR1,TRAF2,TRIM32,G3BP1,TENT4A,LARP1B,CAPRIN2,PSRC1,LIN28B,LARP4,ZC3HAV1,YTHDF3,GPBP1,LMX1A,LARP4B,FUBP3,ZNF521,PASK,SECISBP2,CNN2,LARP6,TRIM56,YTHDF1,ZNF407,MKRN2,TDRD3,EIF4ENIF1,ZCCHC3,IGF2BP1,AGO2,YTHDF2,MAGED1	O00425,O75084,O75534,O94983,P07996,P38919,P51114,P51116,P67809,Q06787,Q12933,Q13049,Q13283,Q5XG87,Q659C4,Q6IMN6,Q6PGN9,Q6ZN17,Q71RC2,Q7Z2W4,Q7Z739,Q86WP2,Q8TE12,Q92615,Q96I24,Q96K83,Q96RG2,Q96T21,Q99439,Q9BRS8,Q9BRZ2,Q9BYJ9,Q9C0G0,Q9H000,Q9H7E2,Q9NRA8,Q9NUD5,Q9NZI8,Q9UKV8,Q9Y5A9,Q9Y5V3
FMR1_T2_AS	GO:0001959	regulation of cytokine-mediated signaling pathway	GO:BP	5.25592803533638e-05	0.056962	158	152	9	OTUD4,TRAF2,TRIM32,YTHDF3,LSM14A,CPNE1,TRIM56,SHARPIN,YTHDF2	Q01804,Q12933,Q13049,Q7Z739,Q8ND56,Q99829,Q9BRZ2,Q9H0F6,Q9Y5A9
FMR1_T2_AS	GO:0060966	regulation of gene silencing by regulatory ncRNA	GO:BP	5.25592803533638e-05	0.166667	30	152	5	FXR1,FMR1,PUM1,LIN28B,PUM2	P51114,Q06787,Q14671,Q6ZN17,Q8TB72
FMR1_T2_AS	GO:0009891	positive regulation of biosynthetic process	GO:BP	5.2790290642198e-05	0.0151515	2706	152	41	IGF2BP3,FZD7,CSDE1,CAMTA2,THBS1,EIF4A3,FXR1,FXR2,YBX1,FMR1,TRAF2,TRIM32,G3BP1,TENT4A,LARP1B,CAPRIN2,PSRC1,LIN28B,LARP4,ZC3HAV1,YTHDF3,GPBP1,LMX1A,LARP4B,FUBP3,ZNF521,PASK,SECISBP2,CNN2,LARP6,TRIM56,YTHDF1,ZNF407,MKRN2,TDRD3,EIF4ENIF1,ZCCHC3,IGF2BP1,AGO2,YTHDF2,MAGED1	O00425,O75084,O75534,O94983,P07996,P38919,P51114,P51116,P67809,Q06787,Q12933,Q13049,Q13283,Q5XG87,Q659C4,Q6IMN6,Q6PGN9,Q6ZN17,Q71RC2,Q7Z2W4,Q7Z739,Q86WP2,Q8TE12,Q92615,Q96I24,Q96K83,Q96RG2,Q96T21,Q99439,Q9BRS8,Q9BRZ2,Q9BYJ9,Q9C0G0,Q9H000,Q9H7E2,Q9NRA8,Q9NUD5,Q9NZI8,Q9UKV8,Q9Y5A9,Q9Y5V3
FMR1_T2_AS	GO:1900370	positive regulation of post-transcriptional gene silencing by RNA	GO:BP	5.53141579261493e-05	0.285714	14	152	4	FXR1,FMR1,PUM1,PUM2	P51114,Q06787,Q14671,Q8TB72
FMR1_T2_AS	GO:0060148	positive regulation of post-transcriptional gene silencing	GO:BP	5.53141579261493e-05	0.285714	14	152	4	FXR1,FMR1,PUM1,PUM2	P51114,Q06787,Q14671,Q8TB72
FMR1_T2_AS	GO:2000637	positive regulation of miRNA-mediated gene silencing	GO:BP	5.53141579261493e-05	0.285714	14	152	4	FXR1,FMR1,PUM1,PUM2	P51114,Q06787,Q14671,Q8TB72
FMR1_T2_AS	GO:0071076	RNA 3' uridylation	GO:BP	8.09453689150062e-05	0.6	5	152	3	TUT4,TUT7,TENT4A	Q5TAX3,Q5VYS8,Q5XG87
FMR1_T2_AS	GO:0050794	regulation of cellular process	GO:BP	8.21877336092005e-05	0.00954166	11738	152	112	TBKBP1,MCRIP1,IGF2BP3,AURKA,ZBTB5,CASC3,PJA2,ADCY3,FZD7,CSDE1,BCAR3,CAMTA2,GDF11,STAU1,THBS1,CBL,EIF4A3,COL18A1,HELZ,TUB,FXR1,FXR2,YBX1,SH3BP2,OTUD4,FMR1,TRO,TRIM26,TRAF2,NFX1,TRIM32,G3BP1,UBAP2L,MPP2,CAPRIN1,PUM1,PDK2,TRADD,TRIP6,MIA3,UBAP2,TUT4,RC3H1,TUT7,TENT4A,LARP1B,OTUD7B,CAPRIN2,PSRC1,SASS6,LIN28B,CRACD,LARP4,CYFIP1,ZC3HAV1,ARMC9,YTHDF3,SMG6,GPBP1,MEX3D,ZC3H7A,XRN1,LSM14A,TNRC6A,PUM2,LMX1A,NANOS1,SMG7,LARP4B,EXOSC8,FUBP3,ZNF521,PASK,SECISBP2,CNN2,ATXN2,CDC6,CPNE1,LARP6,TRIM56,LSM14B,YTHDF1,CPEB1,UNK,ZNF407,MKRN2,SHARPIN,EHD4,GGNBP2,KCTD10,BICC1,TDRD3,RC3H2,EIF4ENIF1,ZCCHC3,STAU2,IGF2BP1,HECA,ZC3H7B,ERRFI1,FBXO5,AGO2,G3BP2,TNRC6B,YBX2,CARHSP1,STRAP,MARF1,TOGARAM1,YTHDF2,MAGED1,PCLO	A7MCY6,C9JLW8,O00425,O14965,O15062,O15234,O43164,O60266,O75084,O75534,O75815,O94983,O95390,O95793,P07996,P22681,P38919,P39060,P42694,P50607,P51114,P51116,P67809,P78314,Q01804,Q06787,Q12816,Q12899,Q12933,Q12986,Q13049,Q13283,Q14157,Q14168,Q14444,Q14671,Q15119,Q15628,Q15654,Q5JRA6,Q5T6F2,Q5TAX3,Q5TC82,Q5VYS8,Q5XG87,Q659C4,Q6GQQ9,Q6IMN6,Q6PGN9,Q6UVJ0,Q6ZN17,Q6ZU35,Q71RC2,Q7L576,Q7Z2W4,Q7Z3E5,Q7Z739,Q86US8,Q86WP2,Q86XN8,Q8IWR0,Q8IZH2,Q8ND56,Q8NDV7,Q8TB72,Q8TE12,Q8WY41,Q92540,Q92615,Q96B26,Q96I24,Q96K83,Q96RG2,Q96T21,Q99439,Q99700,Q99741,Q99829,Q9BRS8,Q9BRZ2,Q9BX40,Q9BYJ9,Q9BZB8,Q9C0B0,Q9C0G0,Q9H000,Q9H0F6,Q9H223,Q9H3C7,Q9H3F6,Q9H694,Q9H7E2,Q9HBD1,Q9NRA8,Q9NUD5,Q9NUL3,Q9NZI8,Q9UBI9,Q9UGR2,Q9UJM3,Q9UKT4,Q9UKV8,Q9UN86,Q9UPQ9,Q9Y2T7,Q9Y2V2,Q9Y3F4,Q9Y4F3,Q9Y4F4,Q9Y5A9,Q9Y5V3,Q9Y6V0
FMR1_T2_AS	GO:0060759	regulation of response to cytokine stimulus	GO:BP	8.61114337547084e-05	0.0532544	169	152	9	OTUD4,TRAF2,TRIM32,YTHDF3,LSM14A,CPNE1,TRIM56,SHARPIN,YTHDF2	Q01804,Q12933,Q13049,Q7Z739,Q8ND56,Q99829,Q9BRZ2,Q9H0F6,Q9Y5A9
FMR1_T2_AS	GO:0035925	mRNA 3'-UTR AU-rich region binding	GO:MF	8.92737182074164e-05	0.178571	28	167	5	FXR1,MEX3D,EXOSC8,CPEB1,AGO2	P51114,Q86XN8,Q96B26,Q9BZB8,Q9UKV8
FMR1_T2_AS	GO:0043229	intracellular organelle	GO:CC	9.21578727280431e-05	0.00874017	16018	160	140	MEX3A,MCRIP1,IGF2BP3,AURKA,ZBTB5,CASC3,NUP42,PJA2,HSPA12A,ADCY3,FZD7,CSDE1,CAMTA2,GDF11,STAU1,TOP3B,TK1,THBS1,CBL,EIF4A3,COL18A1,HELZ,PRRC2A,TUB,FXR1,FXR2,SNU13,YBX1,OTUD4,MVK,FMR1,TRO,TRIM26,TRAF2,NFX1,TRIM32,G3BP1,UBAP2L,MPP2,CAPRIN1,PDIA5,PUM1,TTLL4,PDK2,RBMS2,TRADD,TRIP6,GLE1,MIA3,UBAP2,TUT4,RC3H1,TUT7,TENT4A,LARP1B,OTUD7B,CAPRIN2,SPOPL,PSRC1,SASS6,MEX3B,LIN28B,LIAT1,LARP4,CYFIP1,ZC3HAV1,DGLUCY,ARMC9,NUFIP2,YTHDF3,SMG6,GPBP1,MEX3D,DNAAF5,ZC3H7A,XRN1,RBFA,LSM14A,TNRC6A,SIMC1,PUM2,LMX1A,HEXD,ATXN2L,SMG7,LARP4B,EXOSC8,FUBP3,DNAH8,ZNF521,TEPSIN,CASD1,MIA2,FAM193B,PASK,SECISBP2,CNN2,LYST,ATXN2,CDC6,CPNE1,KXD1,LARP6,MCRIP2,YTHDF1,CPEB1,ZNF407,MKRN2,EHD4,GGNBP2,KCTD10,TDRD3,UNKL,RC3H2,ALG13,EIF4ENIF1,STAU2,SPATS2L,FAM120A,IGF2BP1,HECA,ZC3H7B,ERRFI1,FBXO5,AGO2,G3BP2,TNRC6B,R3HDM2,YBX2,CARHSP1,POLR3K,SUGT1,STRAP,MARF1,TOGARAM1,PRRC2C,YTHDF2,MAGED1,NUBP2,PCLO	A1L020,C9JLW8,O00425,O14965,O15062,O15234,O15504,O43164,O43301,O60266,O75084,O75534,O94983,O95390,O95793,O95985,P04183,P07996,P22681,P38919,P39060,P42694,P48634,P50607,P51114,P51116,P55769,P67809,Q01804,Q03426,Q06787,Q12816,Q12899,Q12933,Q12986,Q13049,Q13283,Q14157,Q14168,Q14444,Q14554,Q14671,Q14679,Q15119,Q15434,Q15628,Q15654,Q53GS7,Q5JRA6,Q5T6F2,Q5TAX3,Q5TC82,Q5VYS8,Q5XG87,Q659C4,Q6GQQ9,Q6IMN6,Q6IQ16,Q6PGN9,Q6UVJ0,Q6ZN04,Q6ZN17,Q6ZQX7,Q71RC2,Q7L576,Q7Z2W4,Q7Z3D6,Q7Z3E5,Q7Z417,Q7Z739,Q86US8,Q86WP2,Q86XN8,Q86Y56,Q8IWR0,Q8IZH2,Q8N0V3,Q8ND56,Q8NDV7,Q8NDZ2,Q8TB72,Q8TE12,Q8WVB3,Q8WWM7,Q92540,Q92615,Q96B26,Q96I24,Q96JB1,Q96K83,Q96N21,Q96PB1,Q96PC5,Q96PV7,Q96RG2,Q96T21,Q99439,Q99698,Q99700,Q99741,Q99829,Q9BQD3,Q9BRS8,Q9BUT9,Q9BYJ9,Q9BZB8,Q9C0G0,Q9H000,Q9H223,Q9H3C7,Q9H3F6,Q9H7E2,Q9H9P5,Q9HBD1,Q9NP73,Q9NRA8,Q9NUL3,Q9NUQ6,Q9NZB2,Q9NZI8,Q9UBI9,Q9UGR2,Q9UJM3,Q9UKT4,Q9UKV8,Q9UN86,Q9UPQ9,Q9Y2K5,Q9Y2T7,Q9Y2V2,Q9Y2Y1,Q9Y2Z0,Q9Y3F4,Q9Y4F3,Q9Y4F4,Q9Y520,Q9Y5A9,Q9Y5V3,Q9Y5Y2,Q9Y6V0
FMR1_T2_AS	GO:1902737	dendritic filopodium	GO:CC	9.21578727280431e-05	0.6	5	160	3	FXR1,FXR2,FMR1	P51114,P51116,Q06787
FMR1_T2_AS	GO:0001556	oocyte maturation	GO:BP	9.34920367018981e-05	0.147059	34	152	5	AURKA,TUT4,TUT7,FBXO5,YTHDF2	O14965,Q5TAX3,Q5VYS8,Q9UKT4,Q9Y5A9
FMR1_T2_AS	GO:0031054	pre-miRNA processing	GO:BP	9.53685432984953e-05	0.25	16	152	4	TUT4,TUT7,LIN28B,AGO2	Q5TAX3,Q5VYS8,Q6ZN17,Q9UKV8
FMR1_T2_AS	GO:0048599	oocyte development	GO:BP	0.000120526	0.0967742	62	152	6	AURKA,TUT4,TUT7,FBXO5,YBX2,YTHDF2	O14965,Q5TAX3,Q5VYS8,Q9UKT4,Q9Y2T7,Q9Y5A9
FMR1_T2_AS	GO:0050789	regulation of biological process	GO:BP	0.000128829	0.00935949	12287	152	115	TBKBP1,MCRIP1,IGF2BP3,AURKA,ZBTB5,CASC3,PJA2,ADCY3,FZD7,CSDE1,BCAR3,CAMTA2,GDF11,STAU1,THBS1,CBL,EIF4A3,COL18A1,HELZ,TUB,FXR1,FXR2,YBX1,SH3BP2,OTUD4,MVK,FMR1,TRO,TRIM26,TRAF2,NFX1,TRIM32,G3BP1,UBAP2L,MPP2,CAPRIN1,PUM1,TTLL4,PDK2,TRADD,TRIP6,MIA3,UBAP2,TUT4,RC3H1,TUT7,TENT4A,LARP1B,OTUD7B,CAPRIN2,SPOPL,PSRC1,SASS6,LIN28B,CRACD,LARP4,CYFIP1,ZC3HAV1,ARMC9,YTHDF3,SMG6,GPBP1,MEX3D,ZC3H7A,XRN1,LSM14A,TNRC6A,PUM2,LMX1A,NANOS1,SMG7,LARP4B,EXOSC8,FUBP3,ZNF521,PASK,SECISBP2,CNN2,ATXN2,CDC6,CPNE1,LARP6,TRIM56,LSM14B,YTHDF1,CPEB1,UNK,ZNF407,MKRN2,SHARPIN,EHD4,GGNBP2,KCTD10,BICC1,TDRD3,RC3H2,EIF4ENIF1,ZCCHC3,STAU2,IGF2BP1,HECA,ZC3H7B,ERRFI1,FBXO5,AGO2,G3BP2,TNRC6B,YBX2,CARHSP1,STRAP,MARF1,TOGARAM1,YTHDF2,MAGED1,PCLO	A7MCY6,C9JLW8,O00425,O14965,O15062,O15234,O43164,O60266,O75084,O75534,O75815,O94983,O95390,O95793,P07996,P22681,P38919,P39060,P42694,P50607,P51114,P51116,P67809,P78314,Q01804,Q03426,Q06787,Q12816,Q12899,Q12933,Q12986,Q13049,Q13283,Q14157,Q14168,Q14444,Q14671,Q14679,Q15119,Q15628,Q15654,Q5JRA6,Q5T6F2,Q5TAX3,Q5TC82,Q5VYS8,Q5XG87,Q659C4,Q6GQQ9,Q6IMN6,Q6IQ16,Q6PGN9,Q6UVJ0,Q6ZN17,Q6ZU35,Q71RC2,Q7L576,Q7Z2W4,Q7Z3E5,Q7Z739,Q86US8,Q86WP2,Q86XN8,Q8IWR0,Q8IZH2,Q8ND56,Q8NDV7,Q8TB72,Q8TE12,Q8WY41,Q92540,Q92615,Q96B26,Q96I24,Q96K83,Q96RG2,Q96T21,Q99439,Q99700,Q99741,Q99829,Q9BRS8,Q9BRZ2,Q9BX40,Q9BYJ9,Q9BZB8,Q9C0B0,Q9C0G0,Q9H000,Q9H0F6,Q9H223,Q9H3C7,Q9H3F6,Q9H694,Q9H7E2,Q9HBD1,Q9NRA8,Q9NUD5,Q9NUL3,Q9NZI8,Q9UBI9,Q9UGR2,Q9UJM3,Q9UKT4,Q9UKV8,Q9UN86,Q9UPQ9,Q9Y2T7,Q9Y2V2,Q9Y3F4,Q9Y4F3,Q9Y4F4,Q9Y5A9,Q9Y5V3,Q9Y6V0
FMR1_T2_AS	GO:0035278	miRNA-mediated gene silencing by inhibition of translation	GO:BP	0.000154744	0.222222	18	152	4	TNRC6A,EIF4ENIF1,AGO2,TNRC6B	Q8NDV7,Q9NRA8,Q9UKV8,Q9UPQ9
FMR1_T2_AS	GO:0009994	oocyte differentiation	GO:BP	0.000169812	0.0909091	66	152	6	AURKA,TUT4,TUT7,FBXO5,YBX2,YTHDF2	O14965,Q5TAX3,Q5VYS8,Q9UKT4,Q9Y2T7,Q9Y5A9
FMR1_T2_AS	GO:0070937	CRD-mediated mRNA stability complex	GO:CC	0.000171112	0.5	6	160	3	CSDE1,YBX1,IGF2BP1	O75534,P67809,Q9NZI8
FMR1_T2_AS	GO:0065007	biological regulation	GO:BP	0.000195165	0.00922713	12680	152	117	TBKBP1,MCRIP1,IGF2BP3,AURKA,ZBTB5,CASC3,PJA2,ADCY3,FZD7,CSDE1,BCAR3,CAMTA2,GDF11,STAU1,THBS1,CBL,EIF4A3,COL18A1,HELZ,TUB,FXR1,FXR2,YBX1,SH3BP2,OTUD4,MVK,FMR1,TRO,TRIM26,TRAF2,NFX1,TRIM32,G3BP1,UBAP2L,MPP2,CAPRIN1,PUM1,TTLL4,PDK2,TRADD,TRIP6,MIA3,UBAP2,TUT4,RC3H1,TUT7,TENT4A,LARP1B,OTUD7B,CAPRIN2,SPOPL,PSRC1,SASS6,LIN28B,CRACD,LARP4,CYFIP1,ZC3HAV1,ARMC9,YTHDF3,SMG6,GPBP1,MEX3D,ZC3H7A,XRN1,LSM14A,TNRC6A,PUM2,LMX1A,NANOS1,SMG7,LARP4B,EXOSC8,FUBP3,ZNF521,PASK,SECISBP2,CNN2,ATXN2,CDC6,CPNE1,KXD1,LARP6,TRIM56,LSM14B,YTHDF1,CPEB1,UNK,ZNF407,MKRN2,SHARPIN,EHD4,GGNBP2,KCTD10,BICC1,TDRD3,RC3H2,EIF4ENIF1,ZCCHC3,STAU2,IGF2BP1,HECA,ZC3H7B,ERRFI1,FBXO5,AGO2,G3BP2,TNRC6B,YBX2,CARHSP1,SUGT1,STRAP,MARF1,TOGARAM1,YTHDF2,MAGED1,PCLO	A7MCY6,C9JLW8,O00425,O14965,O15062,O15234,O43164,O60266,O75084,O75534,O75815,O94983,O95390,O95793,P07996,P22681,P38919,P39060,P42694,P50607,P51114,P51116,P67809,P78314,Q01804,Q03426,Q06787,Q12816,Q12899,Q12933,Q12986,Q13049,Q13283,Q14157,Q14168,Q14444,Q14671,Q14679,Q15119,Q15628,Q15654,Q5JRA6,Q5T6F2,Q5TAX3,Q5TC82,Q5VYS8,Q5XG87,Q659C4,Q6GQQ9,Q6IMN6,Q6IQ16,Q6PGN9,Q6UVJ0,Q6ZN17,Q6ZU35,Q71RC2,Q7L576,Q7Z2W4,Q7Z3E5,Q7Z739,Q86US8,Q86WP2,Q86XN8,Q8IWR0,Q8IZH2,Q8ND56,Q8NDV7,Q8TB72,Q8TE12,Q8WY41,Q92540,Q92615,Q96B26,Q96I24,Q96K83,Q96RG2,Q96T21,Q99439,Q99700,Q99741,Q99829,Q9BQD3,Q9BRS8,Q9BRZ2,Q9BX40,Q9BYJ9,Q9BZB8,Q9C0B0,Q9C0G0,Q9H000,Q9H0F6,Q9H223,Q9H3C7,Q9H3F6,Q9H694,Q9H7E2,Q9HBD1,Q9NRA8,Q9NUD5,Q9NUL3,Q9NZI8,Q9UBI9,Q9UGR2,Q9UJM3,Q9UKT4,Q9UKV8,Q9UN86,Q9UPQ9,Q9Y2T7,Q9Y2V2,Q9Y2Z0,Q9Y3F4,Q9Y4F3,Q9Y4F4,Q9Y5A9,Q9Y5V3,Q9Y6V0
FMR1_T2_AS	GO:0003727	single-stranded RNA binding	GO:MF	0.000196263	0.0813953	86	167	7	EIF4A3,FXR1,FMR1,RBMS2,LARP4,LSM14A,AGO2	P38919,P51114,Q06787,Q15434,Q71RC2,Q8ND56,Q9UKV8
FMR1_T2_AS	GO:0006996	organelle organization	GO:BP	0.000198116	0.0132854	3613	152	48	AURKA,CSDE1,TOP3B,TUB,FXR1,FMR1,TRIM32,G3BP1,UBAP2L,MPP2,CAPRIN1,TTLL4,MIA3,RC3H1,TENT4A,PSRC1,SASS6,LIAT1,CRACD,LARP4,CYFIP1,ARMC9,YTHDF3,SMG6,DNAAF5,XRN1,LSM14A,PUM2,ATXN2L,DNAH8,CNN2,LYST,ATXN2,CDC6,YTHDF1,SHARPIN,EHD4,TDRD3,EIF4ENIF1,STAU2,FBXO5,G3BP2,SUGT1,MARF1,TOGARAM1,PRRC2C,YTHDF2,PCLO	O14965,O75534,O95985,P50607,P51114,Q06787,Q13049,Q13283,Q14157,Q14168,Q14444,Q14679,Q5JRA6,Q5TC82,Q5XG87,Q6PGN9,Q6UVJ0,Q6ZQX7,Q6ZU35,Q71RC2,Q7L576,Q7Z3E5,Q7Z739,Q86US8,Q86Y56,Q8IZH2,Q8ND56,Q8TB72,Q8WWM7,Q96JB1,Q99439,Q99698,Q99700,Q99741,Q9BYJ9,Q9H0F6,Q9H223,Q9H7E2,Q9NRA8,Q9NUL3,Q9UKT4,Q9UN86,Q9Y2Z0,Q9Y4F3,Q9Y4F4,Q9Y520,Q9Y5A9,Q9Y6V0
FMR1_T2_AS	GO:0030425	dendrite	GO:CC	0.000249744	0.0257235	622	160	16	CASC3,STAU1,EIF4A3,FXR1,FXR2,FMR1,MPP2,CAPRIN1,CYFIP1,XRN1,FUBP3,CPEB1,SHARPIN,STAU2,IGF2BP1,AGO2	O15234,O95793,P38919,P51114,P51116,Q06787,Q14168,Q14444,Q7L576,Q8IZH2,Q96I24,Q9BZB8,Q9H0F6,Q9NUL3,Q9NZI8,Q9UKV8
FMR1_T2_AS	GO:0097447	dendritic tree	GO:CC	0.000249744	0.025641	624	160	16	CASC3,STAU1,EIF4A3,FXR1,FXR2,FMR1,MPP2,CAPRIN1,CYFIP1,XRN1,FUBP3,CPEB1,SHARPIN,STAU2,IGF2BP1,AGO2	O15234,O95793,P38919,P51114,P51116,Q06787,Q14168,Q14444,Q7L576,Q8IZH2,Q96I24,Q9BZB8,Q9H0F6,Q9NUL3,Q9NZI8,Q9UKV8
FMR1_T2_AS	GO:0036477	somatodendritic compartment	GO:CC	0.000249744	0.0224057	848	160	19	AURKA,CASC3,STAU1,EIF4A3,FXR1,FXR2,FMR1,G3BP1,MPP2,CAPRIN1,CYFIP1,XRN1,PUM2,FUBP3,CPEB1,SHARPIN,STAU2,IGF2BP1,AGO2	O14965,O15234,O95793,P38919,P51114,P51116,Q06787,Q13283,Q14168,Q14444,Q7L576,Q8IZH2,Q8TB72,Q96I24,Q9BZB8,Q9H0F6,Q9NUL3,Q9NZI8,Q9UKV8
FMR1_T2_AS	GO:0043226	organelle	GO:CC	0.000252653	0.00850785	16808	160	143	MEX3A,MCRIP1,IGF2BP3,AURKA,ZBTB5,CASC3,NUP42,PJA2,HSPA12A,ADCY3,FZD7,CSDE1,CAMTA2,GDF11,STAU1,TOP3B,TK1,THBS1,CBL,ACP1,EIF4A3,COL18A1,HELZ,PRRC2A,TUB,FXR1,FXR2,SNU13,YBX1,OTUD4,MVK,FMR1,TRO,TRIM26,TRAF2,NFX1,TRIM32,G3BP1,UBAP2L,MPP2,CAPRIN1,PDIA5,PUM1,TTLL4,PDK2,PPA1,RBMS2,TRADD,TRIP6,GLE1,MIA3,UBAP2,TUT4,RC3H1,TUT7,TENT4A,LARP1B,OTUD7B,CAPRIN2,SPOPL,PSRC1,SASS6,MEX3B,LIN28B,LIAT1,LARP4,CYFIP1,ZC3HAV1,DGLUCY,ARMC9,NUFIP2,YTHDF3,SMG6,GPBP1,MEX3D,DNAAF5,ZC3H7A,XRN1,RBFA,GATD1,LSM14A,TNRC6A,SIMC1,PUM2,LMX1A,HEXD,ATXN2L,SMG7,LARP4B,EXOSC8,FUBP3,DNAH8,ZNF521,TEPSIN,CASD1,MIA2,FAM193B,PASK,SECISBP2,CNN2,LYST,ATXN2,CDC6,CPNE1,KXD1,LARP6,MCRIP2,YTHDF1,CPEB1,ZNF407,MKRN2,EHD4,GGNBP2,KCTD10,TDRD3,UNKL,RC3H2,ALG13,EIF4ENIF1,STAU2,SPATS2L,FAM120A,IGF2BP1,HECA,ZC3H7B,ERRFI1,FBXO5,AGO2,G3BP2,TNRC6B,R3HDM2,YBX2,CARHSP1,POLR3K,SUGT1,STRAP,MARF1,TOGARAM1,PRRC2C,YTHDF2,MAGED1,NUBP2,PCLO	A1L020,C9JLW8,O00425,O14965,O15062,O15234,O15504,O43164,O43301,O60266,O75084,O75534,O94983,O95390,O95793,O95985,P04183,P07996,P22681,P24666,P38919,P39060,P42694,P48634,P50607,P51114,P51116,P55769,P67809,Q01804,Q03426,Q06787,Q12816,Q12899,Q12933,Q12986,Q13049,Q13283,Q14157,Q14168,Q14444,Q14554,Q14671,Q14679,Q15119,Q15181,Q15434,Q15628,Q15654,Q53GS7,Q5JRA6,Q5T6F2,Q5TAX3,Q5TC82,Q5VYS8,Q5XG87,Q659C4,Q6GQQ9,Q6IMN6,Q6IQ16,Q6PGN9,Q6UVJ0,Q6ZN04,Q6ZN17,Q6ZQX7,Q71RC2,Q7L576,Q7Z2W4,Q7Z3D6,Q7Z3E5,Q7Z417,Q7Z739,Q86US8,Q86WP2,Q86XN8,Q86Y56,Q8IWR0,Q8IZH2,Q8N0V3,Q8NB37,Q8ND56,Q8NDV7,Q8NDZ2,Q8TB72,Q8TE12,Q8WVB3,Q8WWM7,Q92540,Q92615,Q96B26,Q96I24,Q96JB1,Q96K83,Q96N21,Q96PB1,Q96PC5,Q96PV7,Q96RG2,Q96T21,Q99439,Q99698,Q99700,Q99741,Q99829,Q9BQD3,Q9BRS8,Q9BUT9,Q9BYJ9,Q9BZB8,Q9C0G0,Q9H000,Q9H223,Q9H3C7,Q9H3F6,Q9H7E2,Q9H9P5,Q9HBD1,Q9NP73,Q9NRA8,Q9NUL3,Q9NUQ6,Q9NZB2,Q9NZI8,Q9UBI9,Q9UGR2,Q9UJM3,Q9UKT4,Q9UKV8,Q9UN86,Q9UPQ9,Q9Y2K5,Q9Y2T7,Q9Y2V2,Q9Y2Y1,Q9Y2Z0,Q9Y3F4,Q9Y4F3,Q9Y4F4,Q9Y520,Q9Y5A9,Q9Y5V3,Q9Y5Y2,Q9Y6V0
FMR1_T2_AS	GO:0035145	exon-exon junction complex	GO:CC	0.000252653	0.190476	21	160	4	CASC3,EIF4A3,SMG6,TDRD3	O15234,P38919,Q86US8,Q9H7E2
FMR1_T2_AS	GO:0006406	mRNA export from nucleus	GO:BP	0.000253799	0.084507	71	152	6	CASC3,EIF4A3,FMR1,GLE1,SMG6,SMG7	O15234,P38919,Q06787,Q53GS7,Q86US8,Q92540
FMR1_T2_AS	GO:0039535	regulation of RIG-I signaling pathway	GO:BP	0.000283961	0.190476	21	152	4	PUM1,ZC3HAV1,PUM2,ZCCHC3	Q14671,Q7Z2W4,Q8TB72,Q9NUD5
FMR1_T2_AS	GO:0033962	P-body assembly	GO:BP	0.000283961	0.190476	21	152	4	RC3H1,LSM14A,ATXN2,EIF4ENIF1	Q5TC82,Q8ND56,Q99700,Q9NRA8
FMR1_T2_AS	GO:0034660	ncRNA metabolic process	GO:BP	0.000328791	0.025	640	152	16	EIF4A3,SNU13,PUM1,TUT4,RC3H1,TUT7,LIN28B,ZC3H7A,XRN1,RBFA,PUM2,EXOSC8,RC3H2,ZC3H7B,AGO2,YTHDF2	P38919,P55769,Q14671,Q5TAX3,Q5TC82,Q5VYS8,Q6ZN17,Q8IWR0,Q8IZH2,Q8N0V3,Q8TB72,Q96B26,Q9HBD1,Q9UGR2,Q9UKV8,Q9Y5A9
FMR1_T2_AS	GO:0034470	ncRNA processing	GO:BP	0.000362587	0.0296804	438	152	13	EIF4A3,SNU13,PUM1,TUT4,TUT7,LIN28B,ZC3H7A,RBFA,PUM2,EXOSC8,ZC3H7B,AGO2,YTHDF2	P38919,P55769,Q14671,Q5TAX3,Q5VYS8,Q6ZN17,Q8IWR0,Q8N0V3,Q8TB72,Q96B26,Q9UGR2,Q9UKV8,Q9Y5A9
FMR1_T2_AS	GO:0005634	nucleus	GO:CC	0.000394995	0.00982728	10074	160	99	MEX3A,MCRIP1,IGF2BP3,AURKA,ZBTB5,CASC3,NUP42,HSPA12A,CAMTA2,GDF11,TOP3B,TK1,EIF4A3,HELZ,PRRC2A,TUB,FXR1,FXR2,SNU13,YBX1,OTUD4,FMR1,TRO,TRIM26,TRAF2,NFX1,TRIM32,G3BP1,UBAP2L,PUM1,PDK2,RBMS2,TRADD,TRIP6,GLE1,UBAP2,TUT4,TUT7,TENT4A,LARP1B,OTUD7B,CAPRIN2,SPOPL,PSRC1,MEX3B,LIN28B,LIAT1,ZC3HAV1,NUFIP2,SMG6,GPBP1,MEX3D,ZC3H7A,XRN1,TNRC6A,SIMC1,PUM2,LMX1A,HEXD,ATXN2L,SMG7,LARP4B,EXOSC8,FUBP3,ZNF521,FAM193B,PASK,SECISBP2,CDC6,CPNE1,LARP6,MCRIP2,CPEB1,ZNF407,MKRN2,EHD4,GGNBP2,KCTD10,TDRD3,UNKL,EIF4ENIF1,STAU2,SPATS2L,FAM120A,IGF2BP1,HECA,ZC3H7B,ERRFI1,FBXO5,AGO2,TNRC6B,R3HDM2,YBX2,POLR3K,SUGT1,STRAP,YTHDF2,MAGED1,NUBP2	A1L020,C9JLW8,O00425,O14965,O15062,O15234,O15504,O43301,O94983,O95390,O95985,P04183,P38919,P42694,P48634,P50607,P51114,P51116,P55769,P67809,Q01804,Q06787,Q12816,Q12899,Q12933,Q12986,Q13049,Q13283,Q14157,Q14671,Q15119,Q15434,Q15628,Q15654,Q53GS7,Q5T6F2,Q5TAX3,Q5VYS8,Q5XG87,Q659C4,Q6GQQ9,Q6IMN6,Q6IQ16,Q6PGN9,Q6ZN04,Q6ZN17,Q6ZQX7,Q7Z2W4,Q7Z417,Q86US8,Q86WP2,Q86XN8,Q8IWR0,Q8IZH2,Q8NDV7,Q8NDZ2,Q8TB72,Q8TE12,Q8WVB3,Q8WWM7,Q92540,Q92615,Q96B26,Q96I24,Q96K83,Q96PV7,Q96RG2,Q96T21,Q99741,Q99829,Q9BRS8,Q9BUT9,Q9BZB8,Q9C0G0,Q9H000,Q9H223,Q9H3C7,Q9H3F6,Q9H7E2,Q9H9P5,Q9NRA8,Q9NUL3,Q9NUQ6,Q9NZB2,Q9NZI8,Q9UBI9,Q9UGR2,Q9UJM3,Q9UKT4,Q9UKV8,Q9UPQ9,Q9Y2K5,Q9Y2T7,Q9Y2Y1,Q9Y2Z0,Q9Y3F4,Q9Y5A9,Q9Y5V3,Q9Y5Y2
FMR1_T2_AS	GO:0007292	female gamete generation	GO:BP	0.00055395	0.0481928	166	152	8	AURKA,TUT4,TUT7,NANOS1,FBXO5,YBX2,MARF1,YTHDF2	O14965,Q5TAX3,Q5VYS8,Q8WY41,Q9UKT4,Q9Y2T7,Q9Y4F3,Q9Y5A9
FMR1_T2_AS	GO:2000766	negative regulation of cytoplasmic translation	GO:BP	0.000581799	0.333333	9	152	3	FMR1,CPEB1,UNK	Q06787,Q9BZB8,Q9C0B0
FMR1_T2_AS	GO:0023051	regulation of signaling	GO:BP	0.000582849	0.0130928	3437	152	45	AURKA,PJA2,FZD7,BCAR3,STAU1,THBS1,CBL,EIF4A3,TUB,FXR1,OTUD4,FMR1,TRAF2,TRIM32,G3BP1,MPP2,PUM1,PDK2,TRADD,TRIP6,RC3H1,OTUD7B,CAPRIN2,CYFIP1,ZC3HAV1,ARMC9,YTHDF3,LSM14A,PUM2,PASK,CPNE1,TRIM56,YTHDF1,MKRN2,SHARPIN,GGNBP2,KCTD10,BICC1,RC3H2,ZCCHC3,STAU2,ERRFI1,STRAP,YTHDF2,MAGED1	O14965,O43164,O75084,O75815,O95793,P07996,P22681,P38919,P50607,P51114,Q01804,Q06787,Q12933,Q13049,Q13283,Q14168,Q14671,Q15119,Q15628,Q15654,Q5TC82,Q6GQQ9,Q6IMN6,Q7L576,Q7Z2W4,Q7Z3E5,Q7Z739,Q8ND56,Q8TB72,Q96RG2,Q99829,Q9BRZ2,Q9BYJ9,Q9H000,Q9H0F6,Q9H3C7,Q9H3F6,Q9H694,Q9HBD1,Q9NUD5,Q9NUL3,Q9UJM3,Q9Y3F4,Q9Y5A9,Q9Y5V3
FMR1_T2_AS	GO:0006446	regulation of translational initiation	GO:BP	0.000586541	0.0722892	83	152	6	CSDE1,FMR1,YTHDF3,YTHDF1,AGO2,YTHDF2	O75534,Q06787,Q7Z739,Q9BYJ9,Q9UKV8,Q9Y5A9
FMR1_T2_AS	GO:0038061	non-canonical NF-kappaB signal transduction	GO:BP	0.000595918	0.0569106	123	152	7	TRAF2,TRIP6,RC3H1,CPNE1,TRIM56,MKRN2,RC3H2	Q12933,Q15654,Q5TC82,Q99829,Q9BRZ2,Q9H000,Q9HBD1
FMR1_T2_AS	GO:0010646	regulation of cell communication	GO:BP	0.000595918	0.01307	3443	152	45	AURKA,PJA2,FZD7,BCAR3,STAU1,THBS1,CBL,EIF4A3,TUB,FXR1,OTUD4,FMR1,TRAF2,TRIM32,G3BP1,MPP2,PUM1,PDK2,TRADD,TRIP6,RC3H1,OTUD7B,CAPRIN2,CYFIP1,ZC3HAV1,ARMC9,YTHDF3,LSM14A,PUM2,PASK,CPNE1,TRIM56,YTHDF1,MKRN2,SHARPIN,GGNBP2,KCTD10,BICC1,RC3H2,ZCCHC3,STAU2,ERRFI1,STRAP,YTHDF2,MAGED1	O14965,O43164,O75084,O75815,O95793,P07996,P22681,P38919,P50607,P51114,Q01804,Q06787,Q12933,Q13049,Q13283,Q14168,Q14671,Q15119,Q15628,Q15654,Q5TC82,Q6GQQ9,Q6IMN6,Q7L576,Q7Z2W4,Q7Z3E5,Q7Z739,Q8ND56,Q8TB72,Q96RG2,Q99829,Q9BRZ2,Q9BYJ9,Q9H000,Q9H0F6,Q9H3C7,Q9H3F6,Q9H694,Q9HBD1,Q9NUD5,Q9NUL3,Q9UJM3,Q9Y3F4,Q9Y5A9,Q9Y5V3
FMR1_T2_AS	GO:0051168	nuclear export	GO:BP	0.000602715	0.0473373	169	152	8	CASC3,NUP42,EIF4A3,FMR1,GLE1,SMG6,SMG7,EIF4ENIF1	O15234,O15504,P38919,Q06787,Q53GS7,Q86US8,Q92540,Q9NRA8
FMR1_T2_AS	GO:0051247	positive regulation of protein metabolic process	GO:BP	0.00063411	0.0183559	1253	152	23	AURKA,CSDE1,BCAR3,THBS1,EIF4A3,FXR1,FXR2,YBX1,FMR1,TRAF2,TRIM32,LARP1B,PSRC1,LARP4,YTHDF3,LARP4B,PASK,LARP6,YTHDF1,EHD4,IGF2BP1,AGO2,YTHDF2	O14965,O75534,O75815,P07996,P38919,P51114,P51116,P67809,Q06787,Q12933,Q13049,Q659C4,Q6PGN9,Q71RC2,Q7Z739,Q92615,Q96RG2,Q9BRS8,Q9BYJ9,Q9H223,Q9NZI8,Q9UKV8,Q9Y5A9
FMR1_T2_AS	GO:0003725	double-stranded RNA binding	GO:MF	0.000753556	0.0821918	73	167	6	STAU1,RC3H1,LSM14A,RC3H2,STAU2,AGO2	O95793,Q5TC82,Q8ND56,Q9HBD1,Q9NUL3,Q9UKV8
FMR1_T2_AS	GO:0045182	translation regulator activity	GO:MF	0.000753556	0.0544218	147	167	8	IGF2BP3,FXR1,FXR2,FMR1,NANOS1,CPEB1,IGF2BP1,AGO2	O00425,P51114,P51116,Q06787,Q8WY41,Q9BZB8,Q9NZI8,Q9UKV8
FMR1_T2_AS	GO:0140225	DNA topoisomerase III-beta-TDRD3 complex	GO:CC	0.000828925	1	2	160	2	TOP3B,TDRD3	O95985,Q9H7E2
FMR1_T2_AS	GO:0009895	negative regulation of catabolic process	GO:BP	0.000844608	0.0317003	347	152	11	IGF2BP3,CSDE1,YBX1,FMR1,TRAF2,TENT4A,LARP1B,LARP4B,SECISBP2,EIF4ENIF1,IGF2BP1	O00425,O75534,P67809,Q06787,Q12933,Q5XG87,Q659C4,Q92615,Q96T21,Q9NRA8,Q9NZI8
FMR1_T2_AS	GO:0006405	RNA export from nucleus	GO:BP	0.000939867	0.0659341	91	152	6	CASC3,EIF4A3,FMR1,GLE1,SMG6,SMG7	O15234,P38919,Q06787,Q53GS7,Q86US8,Q92540
FMR1_T2_AS	GO:0106288	regulation of deadenylation-dependent decapping of nuclear-transcribed mRNA	GO:BP	0.000939867	1	2	152	2	CAPRIN1,EIF4ENIF1	Q14444,Q9NRA8
FMR1_T2_AS	GO:0043022	ribosome binding	GO:MF	0.000975589	0.0619469	113	167	7	FMR1,G3BP1,YTHDF3,YTHDF1,CPEB1,UNK,STAU2	Q06787,Q13283,Q7Z739,Q9BYJ9,Q9BZB8,Q9C0B0,Q9NUL3
FMR1_T2_AS	GO:1901222	regulation of non-canonical NF-kappaB signal transduction	GO:BP	0.000992572	0.0652174	92	152	6	TRIP6,RC3H1,CPNE1,TRIM56,MKRN2,RC3H2	Q15654,Q5TC82,Q99829,Q9BRZ2,Q9H000,Q9HBD1
FMR1_T2_AS	GO:0048027	mRNA 5'-UTR binding	GO:MF	0.00106905	0.16	25	167	4	IGF2BP3,FMR1,LARP6,IGF2BP1	O00425,Q06787,Q9BRS8,Q9NZI8
FMR1_T2_AS	GO:0043025	neuronal cell body	GO:CC	0.00108921	0.0261044	498	160	13	AURKA,STAU1,EIF4A3,FXR1,FXR2,FMR1,G3BP1,CYFIP1,XRN1,PUM2,FUBP3,STAU2,IGF2BP1	O14965,O95793,P38919,P51114,P51116,Q06787,Q13283,Q7L576,Q8IZH2,Q8TB72,Q96I24,Q9NUL3,Q9NZI8
FMR1_T2_AS	GO:0046872	metal ion binding	GO:MF	0.00117133	0.0133211	4354	167	58	MEX3A,TBKBP1,ZBTB5,NUP42,PJA2,ADCY3,CAPN15,TK1,PRSS1,THBS1,CBL,COL18A1,HELZ,MVK,TRIM26,TRAF2,NFX1,TRIM32,TTLL4,PPA1,TRIP6,TUT4,RC3H1,TUT7,TENT4A,OTUD7B,CAPRIN2,DHX57,MEX3B,LIN28B,ZC3HAV1,SMG6,MEX3D,ZC3H7A,RASEF,ZCCHC24,RNF214,LMX1A,NANOS1,ZCCHC14,ZNF521,CPNE1,TRIM56,CPEB1,UNK,ZNF407,MKRN2,SHARPIN,EHD4,UNKL,RC3H2,ZCCHC3,ZC3H7B,FBXO5,AGO2,POLR3K,NUBP2,PCLO	A1L020,A7MCY6,O15062,O15504,O43164,O60266,O75808,P04183,P07477,P07996,P22681,P39060,P42694,Q03426,Q12899,Q12933,Q12986,Q13049,Q14679,Q15181,Q15654,Q5TAX3,Q5TC82,Q5VYS8,Q5XG87,Q6GQQ9,Q6IMN6,Q6P158,Q6ZN04,Q6ZN17,Q7Z2W4,Q86US8,Q86XN8,Q8IWR0,Q8IZ41,Q8N2G6,Q8ND24,Q8TE12,Q8WY41,Q8WYQ9,Q96K83,Q99829,Q9BRZ2,Q9BZB8,Q9C0B0,Q9C0G0,Q9H000,Q9H0F6,Q9H223,Q9H9P5,Q9HBD1,Q9NUD5,Q9UGR2,Q9UKT4,Q9UKV8,Q9Y2Y1,Q9Y5Y2,Q9Y6V0
FMR1_T2_AS	GO:0001961	positive regulation of cytokine-mediated signaling pathway	GO:BP	0.00120556	0.0847458	59	152	5	TRAF2,TRIM32,LSM14A,CPNE1,TRIM56	Q12933,Q13049,Q8ND56,Q99829,Q9BRZ2
FMR1_T2_AS	GO:0010647	positive regulation of cell communication	GO:BP	0.00121012	0.0157569	1777	152	28	PJA2,FZD7,BCAR3,STAU1,THBS1,CBL,FXR1,FMR1,TRAF2,TRIM32,MPP2,PUM1,TRADD,TRIP6,RC3H1,CAPRIN2,CYFIP1,ZC3HAV1,ARMC9,LSM14A,PUM2,CPNE1,TRIM56,YTHDF1,SHARPIN,RC3H2,ZCCHC3,MAGED1	O43164,O75084,O75815,O95793,P07996,P22681,P51114,Q06787,Q12933,Q13049,Q14168,Q14671,Q15628,Q15654,Q5TC82,Q6IMN6,Q7L576,Q7Z2W4,Q7Z3E5,Q8ND56,Q8TB72,Q99829,Q9BRZ2,Q9BYJ9,Q9H0F6,Q9HBD1,Q9NUD5,Q9Y5V3
FMR1_T2_AS	GO:0023056	positive regulation of signaling	GO:BP	0.00121376	0.015748	1778	152	28	PJA2,FZD7,BCAR3,STAU1,THBS1,CBL,FXR1,FMR1,TRAF2,TRIM32,MPP2,PUM1,TRADD,TRIP6,RC3H1,CAPRIN2,CYFIP1,ZC3HAV1,ARMC9,LSM14A,PUM2,CPNE1,TRIM56,YTHDF1,SHARPIN,RC3H2,ZCCHC3,MAGED1	O43164,O75084,O75815,O95793,P07996,P22681,P51114,Q06787,Q12933,Q13049,Q14168,Q14671,Q15628,Q15654,Q5TC82,Q6IMN6,Q7L576,Q7Z2W4,Q7Z3E5,Q8ND56,Q8TB72,Q99829,Q9BRZ2,Q9BYJ9,Q9H0F6,Q9HBD1,Q9NUD5,Q9Y5V3
FMR1_T2_AS	GO:0045087	innate immune response	GO:BP	0.00123506	0.0196891	965	152	19	TBKBP1,PJA2,OTUD4,TRIM26,TRAF2,TRIM32,G3BP1,PUM1,ZC3HAV1,YTHDF3,ANKHD1,LSM14A,PUM2,LYST,TRIM56,ZCCHC3,G3BP2,POLR3K,YTHDF2	A7MCY6,O43164,Q01804,Q12899,Q12933,Q13049,Q13283,Q14671,Q7Z2W4,Q7Z739,Q8IWZ3,Q8ND56,Q8TB72,Q99698,Q9BRZ2,Q9NUD5,Q9UN86,Q9Y2Y1,Q9Y5A9
FMR1_T2_AS	GO:0007281	germ cell development	GO:BP	0.00132114	0.0299728	367	152	11	AURKA,STAU1,FXR1,TUT4,TUT7,NANOS1,STAU2,FBXO5,YBX2,MARF1,YTHDF2	O14965,O95793,P51114,Q5TAX3,Q5VYS8,Q8WY41,Q9NUL3,Q9UKT4,Q9Y2T7,Q9Y4F3,Q9Y5A9
FMR1_T2_AS	GO:0062153	C5-methylcytidine-containing RNA reader activity	GO:MF	0.0013217	1	2	167	2	YBX1,YTHDF2	P67809,Q9Y5A9
FMR1_T2_AS	GO:0008143	poly(A) binding	GO:MF	0.00146579	0.142857	28	167	4	EIF4A3,FMR1,RBMS2,LARP4	P38919,Q06787,Q15434,Q71RC2
FMR1_T2_AS	GO:0051607	defense response to virus	GO:BP	0.0016181	0.0320513	312	152	10	TBKBP1,TRIM26,TRIM32,G3BP1,ZC3HAV1,LSM14A,LYST,TRIM56,ZCCHC3,POLR3K	A7MCY6,Q12899,Q13049,Q13283,Q7Z2W4,Q8ND56,Q99698,Q9BRZ2,Q9NUD5,Q9Y2Y1
FMR1_T2_AS	GO:1903265	positive regulation of tumor necrosis factor-mediated signaling pathway	GO:BP	0.00172233	0.230769	13	152	3	TRAF2,TRIM32,CPNE1	Q12933,Q13049,Q99829
FMR1_T2_AS	GO:0043169	cation binding	GO:MF	0.00177342	0.0130513	4444	167	58	MEX3A,TBKBP1,ZBTB5,NUP42,PJA2,ADCY3,CAPN15,TK1,PRSS1,THBS1,CBL,COL18A1,HELZ,MVK,TRIM26,TRAF2,NFX1,TRIM32,TTLL4,PPA1,TRIP6,TUT4,RC3H1,TUT7,TENT4A,OTUD7B,CAPRIN2,DHX57,MEX3B,LIN28B,ZC3HAV1,SMG6,MEX3D,ZC3H7A,RASEF,ZCCHC24,RNF214,LMX1A,NANOS1,ZCCHC14,ZNF521,CPNE1,TRIM56,CPEB1,UNK,ZNF407,MKRN2,SHARPIN,EHD4,UNKL,RC3H2,ZCCHC3,ZC3H7B,FBXO5,AGO2,POLR3K,NUBP2,PCLO	A1L020,A7MCY6,O15062,O15504,O43164,O60266,O75808,P04183,P07477,P07996,P22681,P39060,P42694,Q03426,Q12899,Q12933,Q12986,Q13049,Q14679,Q15181,Q15654,Q5TAX3,Q5TC82,Q5VYS8,Q5XG87,Q6GQQ9,Q6IMN6,Q6P158,Q6ZN04,Q6ZN17,Q7Z2W4,Q86US8,Q86XN8,Q8IWR0,Q8IZ41,Q8N2G6,Q8ND24,Q8TE12,Q8WY41,Q8WYQ9,Q96K83,Q99829,Q9BRZ2,Q9BZB8,Q9C0B0,Q9C0G0,Q9H000,Q9H0F6,Q9H223,Q9H9P5,Q9HBD1,Q9NUD5,Q9UGR2,Q9UKT4,Q9UKV8,Q9Y2Y1,Q9Y5Y2,Q9Y6V0
FMR1_T2_AS	GO:0004842	ubiquitin-protein transferase activity	GO:MF	0.00177342	0.0286976	453	167	13	PJA2,CBL,TRIM26,TRAF2,NFX1,TRIM32,RC3H1,RNF214,TRIM56,MKRN2,SHARPIN,KCTD10,RC3H2	O43164,P22681,Q12899,Q12933,Q12986,Q13049,Q5TC82,Q8ND24,Q9BRZ2,Q9H000,Q9H0F6,Q9H3F6,Q9HBD1
FMR1_T2_AS	GO:0062208	positive regulation of pattern recognition receptor signaling pathway	GO:BP	0.00183311	0.0769231	65	152	5	PJA2,PUM1,ZC3HAV1,PUM2,ZCCHC3	O43164,Q14671,Q7Z2W4,Q8TB72,Q9NUD5
FMR1_T2_AS	GO:0060760	positive regulation of response to cytokine stimulus	GO:BP	0.0019591	0.0757576	66	152	5	TRAF2,TRIM32,LSM14A,CPNE1,TRIM56	Q12933,Q13049,Q8ND56,Q99829,Q9BRZ2
FMR1_T2_AS	GO:0010586	miRNA metabolic process	GO:BP	0.0020447	0.0566038	106	152	6	TUT4,RC3H1,TUT7,LIN28B,RC3H2,AGO2	Q5TAX3,Q5TC82,Q5VYS8,Q6ZN17,Q9HBD1,Q9UKV8
FMR1_T2_AS	GO:2000622	regulation of nuclear-transcribed mRNA catabolic process, nonsense-mediated decay	GO:BP	0.00212453	0.214286	14	152	3	CASC3,EIF4A3,SECISBP2	O15234,P38919,Q96T21
FMR1_T2_AS	GO:0043170	macromolecule metabolic process	GO:BP	0.00235024	0.00903862	12170	152	110	IGF2BP3,AURKA,ZBTB5,CASC3,PJA2,FZD7,CSDE1,CAPN15,BCAR3,CAMTA2,STAU1,TOP3B,TK1,PRSS1,THBS1,CBL,ACP1,EIF4A3,HELZ,FXR1,FXR2,SNU13,YBX1,OTUD4,FMR1,TRO,TRIM26,TRAF2,NFX1,TRIM32,G3BP1,CAPRIN1,PDIA5,PUM1,TTLL4,RBMS2,TRADD,GLE1,UBAP2,TUT4,RC3H1,TUT7,TENT4A,LARP1B,OTUD7B,CAPRIN2,SPOPL,PSRC1,MEX3B,LIN28B,LIAT1,LARP4,CYFIP1,ZC3HAV1,YTHDF3,SMG6,GPBP1,MEX3D,ZC3H7A,XRN1,RBFA,LSM14A,TNRC6A,PUM2,LMX1A,ATXN2L,NANOS1,SMG7,LARP4B,EXOSC8,FUBP3,ZNF521,PASK,SECISBP2,CNN2,ATXN2,CDC6,CPNE1,LARP6,TRIM56,LSM14B,YTHDF1,CPEB1,UNK,ZNF407,MKRN2,SHARPIN,EHD4,GGNBP2,KCTD10,TDRD3,UNKL,RC3H2,ALG13,EIF4ENIF1,ZCCHC3,IGF2BP1,ZC3H7B,ERRFI1,FBXO5,AGO2,G3BP2,TNRC6B,YBX2,CARHSP1,POLR3K,STRAP,MARF1,YTHDF2,MAGED1	O00425,O14965,O15062,O15234,O43164,O75084,O75534,O75808,O75815,O94983,O95793,O95985,P04183,P07477,P07996,P22681,P24666,P38919,P42694,P51114,P51116,P55769,P67809,Q01804,Q06787,Q12816,Q12899,Q12933,Q12986,Q13049,Q13283,Q14444,Q14554,Q14671,Q14679,Q15434,Q15628,Q53GS7,Q5T6F2,Q5TAX3,Q5TC82,Q5VYS8,Q5XG87,Q659C4,Q6GQQ9,Q6IMN6,Q6IQ16,Q6PGN9,Q6ZN04,Q6ZN17,Q6ZQX7,Q71RC2,Q7L576,Q7Z2W4,Q7Z739,Q86US8,Q86WP2,Q86XN8,Q8IWR0,Q8IZH2,Q8N0V3,Q8ND56,Q8NDV7,Q8TB72,Q8TE12,Q8WWM7,Q8WY41,Q92540,Q92615,Q96B26,Q96I24,Q96K83,Q96RG2,Q96T21,Q99439,Q99700,Q99741,Q99829,Q9BRS8,Q9BRZ2,Q9BX40,Q9BYJ9,Q9BZB8,Q9C0B0,Q9C0G0,Q9H000,Q9H0F6,Q9H223,Q9H3C7,Q9H3F6,Q9H7E2,Q9H9P5,Q9HBD1,Q9NP73,Q9NRA8,Q9NUD5,Q9NZI8,Q9UGR2,Q9UJM3,Q9UKT4,Q9UKV8,Q9UN86,Q9UPQ9,Q9Y2T7,Q9Y2V2,Q9Y2Y1,Q9Y3F4,Q9Y4F3,Q9Y5A9,Q9Y5V3
FMR1_T2_AS	GO:0002181	cytoplasmic translation	GO:BP	0.00235024	0.0448718	156	152	7	CSDE1,YBX1,FMR1,CPEB1,UNK,IGF2BP1,YTHDF2	O75534,P67809,Q06787,Q9BZB8,Q9C0B0,Q9NZI8,Q9Y5A9
FMR1_T2_AS	GO:0031047	regulatory ncRNA-mediated gene silencing	GO:BP	0.00235024	0.0218023	688	152	15	STAU1,HELZ,FXR1,FMR1,PUM1,TUT4,TUT7,LIN28B,ZC3H7A,TNRC6A,PUM2,EIF4ENIF1,ZC3H7B,AGO2,TNRC6B	O95793,P42694,P51114,Q06787,Q14671,Q5TAX3,Q5VYS8,Q6ZN17,Q8IWR0,Q8NDV7,Q8TB72,Q9NRA8,Q9UGR2,Q9UKV8,Q9UPQ9
FMR1_T2_AS	GO:0099578	regulation of translation at postsynapse, modulating synaptic transmission	GO:BP	0.00247909	0.666667	3	152	2	EIF4A3,CYFIP1	P38919,Q7L576
FMR1_T2_AS	GO:0099547	regulation of translation at synapse, modulating synaptic transmission	GO:BP	0.00247909	0.666667	3	152	2	EIF4A3,CYFIP1	P38919,Q7L576
FMR1_T2_AS	GO:0098964	anterograde dendritic transport of messenger ribonucleoprotein complex	GO:BP	0.00247909	0.666667	3	152	2	STAU1,STAU2	O95793,Q9NUL3
FMR1_T2_AS	GO:1990074	polyuridylation-dependent mRNA catabolic process	GO:BP	0.00247909	0.666667	3	152	2	TUT4,TUT7	Q5TAX3,Q5VYS8
FMR1_T2_AS	GO:0070717	poly-purine tract binding	GO:MF	0.00249629	0.121212	33	167	4	EIF4A3,FMR1,RBMS2,LARP4	P38919,Q06787,Q15434,Q71RC2
FMR1_T2_AS	GO:2000767	positive regulation of cytoplasmic translation	GO:BP	0.00249752	0.2	15	152	3	CSDE1,YBX1,IGF2BP1	O75534,P67809,Q9NZI8
FMR1_T2_AS	GO:1900153	positive regulation of nuclear-transcribed mRNA catabolic process, deadenylation-dependent decay	GO:BP	0.00249752	0.2	15	152	3	NANOS1,AGO2,TNRC6B	Q8WY41,Q9UKV8,Q9UPQ9
FMR1_T2_AS	GO:0043632	modification-dependent macromolecule catabolic process	GO:BP	0.0026364	0.0225806	620	152	14	AURKA,PJA2,CBL,TRIM32,TUT4,RC3H1,TUT7,SPOPL,LIAT1,EXOSC8,MKRN2,SHARPIN,KCTD10,RC3H2	O14965,O43164,P22681,Q13049,Q5TAX3,Q5TC82,Q5VYS8,Q6IQ16,Q6ZQX7,Q96B26,Q9H000,Q9H0F6,Q9H3F6,Q9HBD1
FMR1_T2_AS	GO:0010467	gene expression	GO:BP	0.00270549	0.00965921	9214	152	89	IGF2BP3,AURKA,ZBTB5,CASC3,FZD7,CSDE1,CAMTA2,STAU1,THBS1,EIF4A3,HELZ,FXR1,FXR2,SNU13,YBX1,FMR1,TRO,TRIM26,TRAF2,NFX1,TRIM32,G3BP1,CAPRIN1,PDIA5,PUM1,RBMS2,TRADD,GLE1,UBAP2,TUT4,RC3H1,TUT7,TENT4A,LARP1B,OTUD7B,CAPRIN2,PSRC1,LIN28B,LARP4,CYFIP1,ZC3HAV1,YTHDF3,SMG6,GPBP1,MEX3D,ZC3H7A,XRN1,RBFA,LSM14A,TNRC6A,PUM2,LMX1A,NANOS1,SMG7,LARP4B,EXOSC8,FUBP3,ZNF521,PASK,SECISBP2,CNN2,ATXN2,CPNE1,LARP6,TRIM56,LSM14B,YTHDF1,CPEB1,UNK,ZNF407,MKRN2,GGNBP2,TDRD3,RC3H2,EIF4ENIF1,ZCCHC3,IGF2BP1,ZC3H7B,ERRFI1,AGO2,G3BP2,TNRC6B,YBX2,CARHSP1,POLR3K,STRAP,MARF1,YTHDF2,MAGED1	O00425,O14965,O15062,O15234,O75084,O75534,O94983,O95793,P07996,P38919,P42694,P51114,P51116,P55769,P67809,Q06787,Q12816,Q12899,Q12933,Q12986,Q13049,Q13283,Q14444,Q14554,Q14671,Q15434,Q15628,Q53GS7,Q5T6F2,Q5TAX3,Q5TC82,Q5VYS8,Q5XG87,Q659C4,Q6GQQ9,Q6IMN6,Q6PGN9,Q6ZN17,Q71RC2,Q7L576,Q7Z2W4,Q7Z739,Q86US8,Q86WP2,Q86XN8,Q8IWR0,Q8IZH2,Q8N0V3,Q8ND56,Q8NDV7,Q8TB72,Q8TE12,Q8WY41,Q92540,Q92615,Q96B26,Q96I24,Q96K83,Q96RG2,Q96T21,Q99439,Q99700,Q99829,Q9BRS8,Q9BRZ2,Q9BX40,Q9BYJ9,Q9BZB8,Q9C0B0,Q9C0G0,Q9H000,Q9H3C7,Q9H7E2,Q9HBD1,Q9NRA8,Q9NUD5,Q9NZI8,Q9UGR2,Q9UJM3,Q9UKV8,Q9UN86,Q9UPQ9,Q9Y2T7,Q9Y2V2,Q9Y2Y1,Q9Y3F4,Q9Y4F3,Q9Y5A9,Q9Y5V3
FMR1_T2_AS	GO:1905762	CCR4-NOT complex binding	GO:MF	0.00285564	0.666667	3	167	2	RC3H1,MARF1	Q5TC82,Q9Y4F3
FMR1_T2_AS	GO:0050265	RNA uridylyltransferase activity	GO:MF	0.00285564	0.666667	3	167	2	TUT4,TUT7	Q5TAX3,Q5VYS8
FMR1_T2_AS	GO:0019787	ubiquitin-like protein transferase activity	GO:MF	0.00285564	0.0268595	484	167	13	PJA2,CBL,TRIM26,TRAF2,NFX1,TRIM32,RC3H1,RNF214,TRIM56,MKRN2,SHARPIN,KCTD10,RC3H2	O43164,P22681,Q12899,Q12933,Q12986,Q13049,Q5TC82,Q8ND24,Q9BRZ2,Q9H000,Q9H0F6,Q9H3F6,Q9HBD1
FMR1_T2_AS	GO:0033592	RNA strand annealing activity	GO:MF	0.00285564	0.666667	3	167	2	FXR1,FMR1	P51114,Q06787
FMR1_T2_AS	GO:0009615	response to virus	GO:BP	0.00286039	0.0270936	406	152	11	TBKBP1,FMR1,TRIM26,TRIM32,G3BP1,ZC3HAV1,LSM14A,LYST,TRIM56,ZCCHC3,POLR3K	A7MCY6,Q06787,Q12899,Q13049,Q13283,Q7Z2W4,Q8ND56,Q99698,Q9BRZ2,Q9NUD5,Q9Y2Y1
FMR1_T2_AS	GO:0034641	cellular nitrogen compound metabolic process	GO:BP	0.00295288	0.00977911	8692	152	85	IGF2BP3,ZBTB5,CASC3,ADCY3,FZD7,CSDE1,CAMTA2,TOP3B,TK1,THBS1,EIF4A3,FXR1,FXR2,SNU13,YBX1,OTUD4,MVK,FMR1,TRO,TRIM26,TRAF2,NFX1,TRIM32,CAPRIN1,PUM1,PDK2,RBMS2,TRADD,TUT4,RC3H1,TUT7,TENT4A,LARP1B,OTUD7B,CAPRIN2,PSRC1,LIN28B,LARP4,CYFIP1,ZC3HAV1,YTHDF3,SMG6,GPBP1,MEX3D,ZC3H7A,XRN1,RBFA,LSM14A,TNRC6A,PUM2,LMX1A,ATXN2L,NANOS1,SMG7,LARP4B,EXOSC8,FUBP3,ZNF521,PASK,SECISBP2,ATXN2,CDC6,LARP6,LSM14B,YTHDF1,CPEB1,UNK,ZNF407,MKRN2,TDRD3,RC3H2,EIF4ENIF1,IGF2BP1,ZC3H7B,FBXO5,AGO2,G3BP2,TNRC6B,YBX2,CARHSP1,POLR3K,STRAP,MARF1,YTHDF2,MAGED1	O00425,O15062,O15234,O60266,O75084,O75534,O94983,O95985,P04183,P07996,P38919,P51114,P51116,P55769,P67809,Q01804,Q03426,Q06787,Q12816,Q12899,Q12933,Q12986,Q13049,Q14444,Q14671,Q15119,Q15434,Q15628,Q5TAX3,Q5TC82,Q5VYS8,Q5XG87,Q659C4,Q6GQQ9,Q6IMN6,Q6PGN9,Q6ZN17,Q71RC2,Q7L576,Q7Z2W4,Q7Z739,Q86US8,Q86WP2,Q86XN8,Q8IWR0,Q8IZH2,Q8N0V3,Q8ND56,Q8NDV7,Q8TB72,Q8TE12,Q8WWM7,Q8WY41,Q92540,Q92615,Q96B26,Q96I24,Q96K83,Q96RG2,Q96T21,Q99700,Q99741,Q9BRS8,Q9BX40,Q9BYJ9,Q9BZB8,Q9C0B0,Q9C0G0,Q9H000,Q9H7E2,Q9HBD1,Q9NRA8,Q9NZI8,Q9UGR2,Q9UKT4,Q9UKV8,Q9UN86,Q9UPQ9,Q9Y2T7,Q9Y2V2,Q9Y2Y1,Q9Y3F4,Q9Y4F3,Q9Y5A9,Q9Y5V3
FMR1_T2_AS	GO:0060999	positive regulation of dendritic spine development	GO:BP	0.00300307	0.1	40	152	4	FMR1,CAPRIN1,CAPRIN2,STAU2	Q06787,Q14444,Q6IMN6,Q9NUL3
FMR1_T2_AS	GO:0061003	positive regulation of dendritic spine morphogenesis	GO:BP	0.00356356	0.176471	17	152	3	CAPRIN1,CAPRIN2,STAU2	Q14444,Q6IMN6,Q9NUL3
FMR1_T2_AS	GO:0044297	cell body	GO:CC	0.00362164	0.0230088	565	160	13	AURKA,STAU1,EIF4A3,FXR1,FXR2,FMR1,G3BP1,CYFIP1,XRN1,PUM2,FUBP3,STAU2,IGF2BP1	O14965,O95793,P38919,P51114,P51116,Q06787,Q13283,Q7L576,Q8IZH2,Q8TB72,Q96I24,Q9NUL3,Q9NZI8
FMR1_T2_AS	GO:0016755	aminoacyltransferase activity	GO:MF	0.003795	0.0259481	501	167	13	PJA2,CBL,TRIM26,TRAF2,NFX1,TRIM32,RC3H1,RNF214,TRIM56,MKRN2,SHARPIN,KCTD10,RC3H2	O43164,P22681,Q12899,Q12933,Q12986,Q13049,Q5TC82,Q8ND24,Q9BRZ2,Q9H000,Q9H0F6,Q9H3F6,Q9HBD1
FMR1_T2_AS	GO:0060338	regulation of type I interferon-mediated signaling pathway	GO:BP	0.00394126	0.0930233	43	152	4	YTHDF3,LSM14A,TRIM56,YTHDF2	Q7Z739,Q8ND56,Q9BRZ2,Q9Y5A9
FMR1_T2_AS	GO:0019221	cytokine-mediated signaling pathway	GO:BP	0.00424778	0.0240481	499	152	12	TBKBP1,CBL,OTUD4,TRAF2,TRIM32,TRADD,YTHDF3,LSM14A,CPNE1,TRIM56,SHARPIN,YTHDF2	A7MCY6,P22681,Q01804,Q12933,Q13049,Q15628,Q7Z739,Q8ND56,Q99829,Q9BRZ2,Q9H0F6,Q9Y5A9
FMR1_T2_AS	GO:0002947	tumor necrosis factor receptor superfamily complex	GO:CC	0.00433511	0.5	4	160	2	TRAF2,TRADD	Q12933,Q15628
FMR1_T2_AS	GO:0060337	type I interferon-mediated signaling pathway	GO:BP	0.00455754	0.0617284	81	152	5	TBKBP1,YTHDF3,LSM14A,TRIM56,YTHDF2	A7MCY6,Q7Z739,Q8ND56,Q9BRZ2,Q9Y5A9
FMR1_T2_AS	GO:0141008	retrotransposon silencing by mRNA destabilization	GO:BP	0.00457013	0.5	4	152	2	TUT4,TUT7	Q5TAX3,Q5VYS8
FMR1_T2_AS	GO:0007057	spindle assembly involved in female meiosis I	GO:BP	0.00457013	0.5	4	152	2	AURKA,FBXO5	O14965,Q9UKT4
FMR1_T2_AS	GO:0071357	cellular response to type I interferon	GO:BP	0.00474371	0.0609756	82	152	5	TBKBP1,YTHDF3,LSM14A,TRIM56,YTHDF2	A7MCY6,Q7Z739,Q8ND56,Q9BRZ2,Q9Y5A9
FMR1_T2_AS	GO:0061158	3'-UTR-mediated mRNA destabilization	GO:BP	0.0048269	0.157895	19	152	3	PUM1,RC3H1,PUM2	Q14671,Q5TC82,Q8TB72
FMR1_T2_AS	GO:0009966	regulation of signal transduction	GO:BP	0.00483072	0.0126246	3010	152	38	AURKA,PJA2,FZD7,BCAR3,THBS1,CBL,EIF4A3,TUB,OTUD4,TRAF2,TRIM32,G3BP1,PUM1,PDK2,TRADD,TRIP6,RC3H1,OTUD7B,CAPRIN2,CYFIP1,ZC3HAV1,ARMC9,YTHDF3,LSM14A,PUM2,CPNE1,TRIM56,MKRN2,SHARPIN,GGNBP2,KCTD10,BICC1,RC3H2,ZCCHC3,ERRFI1,STRAP,YTHDF2,MAGED1	O14965,O43164,O75084,O75815,P07996,P22681,P38919,P50607,Q01804,Q12933,Q13049,Q13283,Q14671,Q15119,Q15628,Q15654,Q5TC82,Q6GQQ9,Q6IMN6,Q7L576,Q7Z2W4,Q7Z3E5,Q7Z739,Q8ND56,Q8TB72,Q99829,Q9BRZ2,Q9H000,Q9H0F6,Q9H3C7,Q9H3F6,Q9H694,Q9HBD1,Q9NUD5,Q9UJM3,Q9Y3F4,Q9Y5A9,Q9Y5V3
FMR1_T2_AS	GO:0006413	translational initiation	GO:BP	0.00491551	0.046875	128	152	6	CSDE1,FMR1,YTHDF3,YTHDF1,AGO2,YTHDF2	O75534,Q06787,Q7Z739,Q9BYJ9,Q9UKV8,Q9Y5A9
FMR1_T2_AS	GO:0090304	nucleic acid metabolic process	GO:BP	0.00510038	0.0100013	7499	152	75	IGF2BP3,ZBTB5,CASC3,FZD7,CSDE1,CAMTA2,TOP3B,TK1,EIF4A3,FXR1,FXR2,SNU13,YBX1,OTUD4,FMR1,TRO,TRIM26,TRAF2,NFX1,TRIM32,CAPRIN1,PUM1,RBMS2,TRADD,TUT4,RC3H1,TUT7,TENT4A,LARP1B,OTUD7B,CAPRIN2,PSRC1,LIN28B,ZC3HAV1,YTHDF3,SMG6,GPBP1,MEX3D,ZC3H7A,XRN1,RBFA,TNRC6A,PUM2,LMX1A,ATXN2L,NANOS1,SMG7,LARP4B,EXOSC8,FUBP3,ZNF521,SECISBP2,ATXN2,CDC6,LARP6,YTHDF1,CPEB1,ZNF407,MKRN2,TDRD3,RC3H2,EIF4ENIF1,IGF2BP1,ZC3H7B,FBXO5,AGO2,G3BP2,TNRC6B,YBX2,CARHSP1,POLR3K,STRAP,MARF1,YTHDF2,MAGED1	O00425,O15062,O15234,O75084,O75534,O94983,O95985,P04183,P38919,P51114,P51116,P55769,P67809,Q01804,Q06787,Q12816,Q12899,Q12933,Q12986,Q13049,Q14444,Q14671,Q15434,Q15628,Q5TAX3,Q5TC82,Q5VYS8,Q5XG87,Q659C4,Q6GQQ9,Q6IMN6,Q6PGN9,Q6ZN17,Q7Z2W4,Q7Z739,Q86US8,Q86WP2,Q86XN8,Q8IWR0,Q8IZH2,Q8N0V3,Q8NDV7,Q8TB72,Q8TE12,Q8WWM7,Q8WY41,Q92540,Q92615,Q96B26,Q96I24,Q96K83,Q96T21,Q99700,Q99741,Q9BRS8,Q9BYJ9,Q9BZB8,Q9C0G0,Q9H000,Q9H7E2,Q9HBD1,Q9NRA8,Q9NZI8,Q9UGR2,Q9UKT4,Q9UKV8,Q9UN86,Q9UPQ9,Q9Y2T7,Q9Y2V2,Q9Y2Y1,Q9Y3F4,Q9Y4F3,Q9Y5A9,Q9Y5V3
FMR1_T2_AS	GO:1902117	positive regulation of organelle assembly	GO:BP	0.00515981	0.0595238	84	152	5	G3BP1,UBAP2L,CAPRIN1,SASS6,G3BP2	Q13283,Q14157,Q14444,Q6UVJ0,Q9UN86
FMR1_T2_AS	GO:0035368	selenocysteine insertion sequence binding	GO:MF	0.00531375	0.5	4	167	2	EIF4A3,SECISBP2	P38919,Q96T21
FMR1_T2_AS	GO:0005488	binding	GO:MF	0.00589673	0.00887316	18370	167	163	MEX3A,TBKBP1,MCRIP1,IGF2BP3,AURKA,ZBTB5,CASC3,NUP42,PJA2,HSPA12A,ADCY3,FZD7,CSDE1,CAPN15,BCAR3,CAMTA2,GDF11,STAU1,TOP3B,TK1,PRSS1,THBS1,CBL,ACP1,EIF4A3,COL18A1,HELZ,PRRC2A,TUB,FXR1,FXR2,SNU13,YBX1,SH3BP2,OTUD4,MVK,FMR1,TRO,TRIM26,TRAF2,NFX1,TRIM32,G3BP1,UBAP2L,MPP2,CAPRIN1,PDIA5,PUM1,TTLL4,PDK2,PPA1,RBMS2,TRADD,TRIP6,LSM12,GLE1,MIA3,PRRC2B,UBAP2,TUT4,RC3H1,TUT7,TENT4A,FAM219B,LARP1B,OTUD7B,CAPRIN2,SPOPL,ARMC6,DHX57,PSRC1,SASS6,MEX3B,LIN28B,LIAT1,CRACD,LARP4,CYFIP1,ZC3HAV1,DGLUCY,ARMC9,NUFIP2,YTHDF3,SMG6,GPBP1,MEX3D,SPATS2,DNAAF5,ZC3H7A,ANKHD1,RASEF,XRN1,RBFA,ZCCHC24,RNF214,LSM14A,TNRC6A,SIMC1,CXorf38,PUM2,LMX1A,ATXN2L,NANOS1,ZCCHC14,SMG7,LARP4B,EXOSC8,FUBP3,DNAH8,ZNF521,TEPSIN,MIA2,FAM193B,PASK,SECISBP2,CNN2,LYST,ATXN2,CDC6,CPNE1,KXD1,LARP6,TRIM56,MCRIP2,LSM14B,YTHDF1,CPEB1,UNK,ZNF407,MKRN2,SHARPIN,EHD4,KCTD10,BICC1,TDRD3,UNKL,RC3H2,ALG13,EIF4ENIF1,ZCCHC3,STAU2,SPATS2L,FAM120A,IGF2BP1,ZC3H7B,ERRFI1,FBXO5,AGO2,G3BP2,TNRC6B,R3HDM2,YBX2,CARHSP1,POLR3K,SUGT1,STRAP,MARF1,TOGARAM1,PRRC2C,YTHDF2,MAGED1,NUBP2,PCLO	A1L020,A7MCY6,C9JLW8,O00425,O14965,O15062,O15234,O15504,O43164,O43301,O60266,O75084,O75534,O75808,O75815,O94983,O95390,O95793,O95985,P04183,P07477,P07996,P22681,P24666,P38919,P39060,P42694,P48634,P50607,P51114,P51116,P55769,P67809,P78314,Q01804,Q03426,Q06787,Q12816,Q12899,Q12933,Q12986,Q13049,Q13283,Q14157,Q14168,Q14444,Q14554,Q14671,Q14679,Q15119,Q15181,Q15434,Q15628,Q15654,Q3MHD2,Q53GS7,Q5JRA6,Q5JSZ5,Q5T6F2,Q5TAX3,Q5TC82,Q5VYS8,Q5XG87,Q5XKK7,Q659C4,Q6GQQ9,Q6IMN6,Q6IQ16,Q6NXE6,Q6P158,Q6PGN9,Q6UVJ0,Q6ZN04,Q6ZN17,Q6ZQX7,Q6ZU35,Q71RC2,Q7L576,Q7Z2W4,Q7Z3D6,Q7Z3E5,Q7Z417,Q7Z739,Q86US8,Q86WP2,Q86XN8,Q86XZ4,Q86Y56,Q8IWR0,Q8IWZ3,Q8IZ41,Q8IZH2,Q8N0V3,Q8N2G6,Q8ND24,Q8ND56,Q8NDV7,Q8NDZ2,Q8TB03,Q8TB72,Q8TE12,Q8WWM7,Q8WY41,Q8WYQ9,Q92540,Q92615,Q96B26,Q96I24,Q96JB1,Q96K83,Q96N21,Q96PC5,Q96PV7,Q96RG2,Q96T21,Q99439,Q99698,Q99700,Q99741,Q99829,Q9BQD3,Q9BRS8,Q9BRZ2,Q9BUT9,Q9BX40,Q9BYJ9,Q9BZB8,Q9C0B0,Q9C0G0,Q9H000,Q9H0F6,Q9H223,Q9H3F6,Q9H694,Q9H7E2,Q9H9P5,Q9HBD1,Q9NP73,Q9NRA8,Q9NUD5,Q9NUL3,Q9NUQ6,Q9NZB2,Q9NZI8,Q9UGR2,Q9UJM3,Q9UKT4,Q9UKV8,Q9UN86,Q9UPQ9,Q9Y2K5,Q9Y2T7,Q9Y2V2,Q9Y2Y1,Q9Y2Z0,Q9Y3F4,Q9Y4F3,Q9Y4F4,Q9Y520,Q9Y5A9,Q9Y5V3,Q9Y5Y2,Q9Y6V0
FMR1_T2_AS	GO:0009059	macromolecule biosynthetic process	GO:BP	0.00600751	0.00939016	9691	152	91	IGF2BP3,AURKA,ZBTB5,CASC3,FZD7,CSDE1,CAMTA2,STAU1,TK1,THBS1,EIF4A3,HELZ,FXR1,FXR2,SNU13,YBX1,FMR1,TRO,TRIM26,TRAF2,NFX1,TRIM32,G3BP1,CAPRIN1,PDIA5,PUM1,RBMS2,TRADD,GLE1,UBAP2,TUT4,RC3H1,TUT7,TENT4A,LARP1B,OTUD7B,CAPRIN2,PSRC1,LIN28B,LARP4,CYFIP1,ZC3HAV1,YTHDF3,SMG6,GPBP1,MEX3D,ZC3H7A,XRN1,RBFA,LSM14A,TNRC6A,PUM2,LMX1A,NANOS1,SMG7,LARP4B,EXOSC8,FUBP3,ZNF521,PASK,SECISBP2,CNN2,ATXN2,CPNE1,LARP6,TRIM56,LSM14B,YTHDF1,CPEB1,UNK,ZNF407,MKRN2,GGNBP2,TDRD3,RC3H2,ALG13,EIF4ENIF1,ZCCHC3,IGF2BP1,ZC3H7B,ERRFI1,AGO2,G3BP2,TNRC6B,YBX2,CARHSP1,POLR3K,STRAP,MARF1,YTHDF2,MAGED1	O00425,O14965,O15062,O15234,O75084,O75534,O94983,O95793,P04183,P07996,P38919,P42694,P51114,P51116,P55769,P67809,Q06787,Q12816,Q12899,Q12933,Q12986,Q13049,Q13283,Q14444,Q14554,Q14671,Q15434,Q15628,Q53GS7,Q5T6F2,Q5TAX3,Q5TC82,Q5VYS8,Q5XG87,Q659C4,Q6GQQ9,Q6IMN6,Q6PGN9,Q6ZN17,Q71RC2,Q7L576,Q7Z2W4,Q7Z739,Q86US8,Q86WP2,Q86XN8,Q8IWR0,Q8IZH2,Q8N0V3,Q8ND56,Q8NDV7,Q8TB72,Q8TE12,Q8WY41,Q92540,Q92615,Q96B26,Q96I24,Q96K83,Q96RG2,Q96T21,Q99439,Q99700,Q99829,Q9BRS8,Q9BRZ2,Q9BX40,Q9BYJ9,Q9BZB8,Q9C0B0,Q9C0G0,Q9H000,Q9H3C7,Q9H7E2,Q9HBD1,Q9NP73,Q9NRA8,Q9NUD5,Q9NZI8,Q9UGR2,Q9UJM3,Q9UKV8,Q9UN86,Q9UPQ9,Q9Y2T7,Q9Y2V2,Q9Y2Y1,Q9Y3F4,Q9Y4F3,Q9Y5A9,Q9Y5V3
FMR1_T2_AS	GO:0140546	defense response to symbiont	GO:BP	0.00617545	0.017071	1113	152	19	TBKBP1,PJA2,OTUD4,TRIM26,TRAF2,TRIM32,G3BP1,PUM1,ZC3HAV1,YTHDF3,ANKHD1,LSM14A,PUM2,LYST,TRIM56,ZCCHC3,G3BP2,POLR3K,YTHDF2	A7MCY6,O43164,Q01804,Q12899,Q12933,Q13049,Q13283,Q14671,Q7Z2W4,Q7Z739,Q8IWZ3,Q8ND56,Q8TB72,Q99698,Q9BRZ2,Q9NUD5,Q9UN86,Q9Y2Y1,Q9Y5A9
FMR1_T2_AS	GO:0034340	response to type I interferon	GO:BP	0.00629429	0.0568182	88	152	5	TBKBP1,YTHDF3,LSM14A,TRIM56,YTHDF2	A7MCY6,Q7Z739,Q8ND56,Q9BRZ2,Q9Y5A9
FMR1_T2_AS	GO:0006807	nitrogen compound metabolic process	GO:BP	0.00644789	0.00892038	11995	152	107	IGF2BP3,AURKA,ZBTB5,CASC3,PJA2,ADCY3,FZD7,CSDE1,CAPN15,BCAR3,CAMTA2,TOP3B,TK1,PRSS1,THBS1,CBL,ACP1,EIF4A3,FXR1,FXR2,SNU13,YBX1,OTUD4,MVK,FMR1,TRO,TRIM26,TRAF2,NFX1,TRIM32,CAPRIN1,PDIA5,PUM1,TTLL4,PDK2,RBMS2,TRADD,TUT4,RC3H1,TUT7,TENT4A,LARP1B,OTUD7B,CAPRIN2,SPOPL,PSRC1,MEX3B,LIN28B,LIAT1,LARP4,CYFIP1,ZC3HAV1,DGLUCY,YTHDF3,SMG6,GPBP1,MEX3D,ZC3H7A,XRN1,RBFA,LSM14A,TNRC6A,PUM2,LMX1A,ATXN2L,NANOS1,SMG7,LARP4B,EXOSC8,FUBP3,ZNF521,PASK,SECISBP2,ATXN2,CDC6,CPNE1,LARP6,TRIM56,LSM14B,YTHDF1,CPEB1,UNK,ZNF407,MKRN2,SHARPIN,EHD4,GGNBP2,KCTD10,TDRD3,UNKL,RC3H2,ALG13,EIF4ENIF1,IGF2BP1,ZC3H7B,ERRFI1,FBXO5,AGO2,G3BP2,TNRC6B,YBX2,CARHSP1,POLR3K,STRAP,MARF1,YTHDF2,MAGED1	O00425,O14965,O15062,O15234,O43164,O60266,O75084,O75534,O75808,O75815,O94983,O95985,P04183,P07477,P07996,P22681,P24666,P38919,P51114,P51116,P55769,P67809,Q01804,Q03426,Q06787,Q12816,Q12899,Q12933,Q12986,Q13049,Q14444,Q14554,Q14671,Q14679,Q15119,Q15434,Q15628,Q5TAX3,Q5TC82,Q5VYS8,Q5XG87,Q659C4,Q6GQQ9,Q6IMN6,Q6IQ16,Q6PGN9,Q6ZN04,Q6ZN17,Q6ZQX7,Q71RC2,Q7L576,Q7Z2W4,Q7Z3D6,Q7Z739,Q86US8,Q86WP2,Q86XN8,Q8IWR0,Q8IZH2,Q8N0V3,Q8ND56,Q8NDV7,Q8TB72,Q8TE12,Q8WWM7,Q8WY41,Q92540,Q92615,Q96B26,Q96I24,Q96K83,Q96RG2,Q96T21,Q99700,Q99741,Q99829,Q9BRS8,Q9BRZ2,Q9BX40,Q9BYJ9,Q9BZB8,Q9C0B0,Q9C0G0,Q9H000,Q9H0F6,Q9H223,Q9H3C7,Q9H3F6,Q9H7E2,Q9H9P5,Q9HBD1,Q9NP73,Q9NRA8,Q9NZI8,Q9UGR2,Q9UJM3,Q9UKT4,Q9UKV8,Q9UN86,Q9UPQ9,Q9Y2T7,Q9Y2V2,Q9Y2Y1,Q9Y3F4,Q9Y4F3,Q9Y5A9,Q9Y5V3
FMR1_T2_AS	GO:0031347	regulation of defense response	GO:BP	0.00644789	0.0195312	768	152	15	PJA2,FXR1,OTUD4,MVK,PUM1,TRADD,ZC3HAV1,YTHDF3,LSM14A,PUM2,TRIM56,MKRN2,SHARPIN,ZCCHC3,YTHDF2	O43164,P51114,Q01804,Q03426,Q14671,Q15628,Q7Z2W4,Q7Z739,Q8ND56,Q8TB72,Q9BRZ2,Q9H000,Q9H0F6,Q9NUD5,Q9Y5A9
FMR1_T2_AS	GO:0006952	defense response	GO:BP	0.00646127	0.014517	1791	152	26	TBKBP1,PJA2,THBS1,FXR1,OTUD4,MVK,TRIM26,TRAF2,NFX1,TRIM32,G3BP1,PUM1,TRADD,ZC3HAV1,YTHDF3,ANKHD1,LSM14A,PUM2,LYST,TRIM56,MKRN2,SHARPIN,ZCCHC3,G3BP2,POLR3K,YTHDF2	A7MCY6,O43164,P07996,P51114,Q01804,Q03426,Q12899,Q12933,Q12986,Q13049,Q13283,Q14671,Q15628,Q7Z2W4,Q7Z739,Q8IWZ3,Q8ND56,Q8TB72,Q99698,Q9BRZ2,Q9H000,Q9H0F6,Q9NUD5,Q9UN86,Q9Y2Y1,Q9Y5A9
FMR1_T2_AS	GO:0098961	dendritic transport of ribonucleoprotein complex	GO:BP	0.00691297	0.4	5	152	2	STAU1,STAU2	O95793,Q9NUL3
FMR1_T2_AS	GO:0098542	defense response to other organism	GO:BP	0.00691297	0.0163934	1220	152	20	TBKBP1,PJA2,OTUD4,TRIM26,TRAF2,TRIM32,G3BP1,PUM1,ZC3HAV1,YTHDF3,ANKHD1,LSM14A,PUM2,LYST,TRIM56,SHARPIN,ZCCHC3,G3BP2,POLR3K,YTHDF2	A7MCY6,O43164,Q01804,Q12899,Q12933,Q13049,Q13283,Q14671,Q7Z2W4,Q7Z739,Q8IWZ3,Q8ND56,Q8TB72,Q99698,Q9BRZ2,Q9H0F6,Q9NUD5,Q9UN86,Q9Y2Y1,Q9Y5A9
FMR1_T2_AS	GO:0016567	protein ubiquitination	GO:BP	0.00691297	0.0193798	774	152	15	PJA2,CBL,TRIM26,TRAF2,NFX1,TRIM32,RC3H1,SPOPL,TRIM56,MKRN2,SHARPIN,KCTD10,UNKL,RC3H2,FBXO5	O43164,P22681,Q12899,Q12933,Q12986,Q13049,Q5TC82,Q6IQ16,Q9BRZ2,Q9H000,Q9H0F6,Q9H3F6,Q9H9P5,Q9HBD1,Q9UKT4
FMR1_T2_AS	GO:1905870	positive regulation of 3'-UTR-mediated mRNA stabilization	GO:BP	0.00691297	0.4	5	152	2	TENT4A,LARP4B	Q5XG87,Q92615
FMR1_T2_AS	GO:0098963	dendritic transport of messenger ribonucleoprotein complex	GO:BP	0.00691297	0.4	5	152	2	STAU1,STAU2	O95793,Q9NUL3
FMR1_T2_AS	GO:0000339	RNA cap binding	GO:MF	0.00705863	0.15	20	167	3	LARP1B,CYFIP1,AGO2	Q659C4,Q7L576,Q9UKV8
FMR1_T2_AS	GO:0051489	regulation of filopodium assembly	GO:BP	0.0072889	0.0769231	52	152	4	FXR1,FXR2,FMR1,STAU2	P51114,P51116,Q06787,Q9NUL3
FMR1_T2_AS	GO:0034661	ncRNA catabolic process	GO:BP	0.00779975	0.0754717	53	152	4	TUT4,LIN28B,XRN1,EXOSC8	Q5TAX3,Q6ZN17,Q8IZH2,Q96B26
FMR1_T2_AS	GO:0021542	dentate gyrus development	GO:BP	0.00784373	0.130435	23	152	3	FXR1,FXR2,LMX1A	P51114,P51116,Q8TE12
FMR1_T2_AS	GO:0008270	zinc ion binding	GO:MF	0.00800047	0.0200708	847	167	17	TK1,TRIM26,TRAF2,NFX1,TRIM32,TUT4,RC3H1,TUT7,OTUD7B,LIN28B,ZCCHC24,NANOS1,ZCCHC14,TRIM56,ZNF407,ZCCHC3,POLR3K	P04183,Q12899,Q12933,Q12986,Q13049,Q5TAX3,Q5TC82,Q5VYS8,Q6GQQ9,Q6ZN17,Q8N2G6,Q8WY41,Q8WYQ9,Q9BRZ2,Q9C0G0,Q9NUD5,Q9Y2Y1
FMR1_T2_AS	GO:0070647	protein modification by small protein conjugation or removal	GO:BP	0.00875987	0.0175258	970	152	17	PJA2,CBL,OTUD4,TRIM26,TRAF2,NFX1,TRIM32,RC3H1,OTUD7B,SPOPL,TRIM56,MKRN2,SHARPIN,KCTD10,UNKL,RC3H2,FBXO5	O43164,P22681,Q01804,Q12899,Q12933,Q12986,Q13049,Q5TC82,Q6GQQ9,Q6IQ16,Q9BRZ2,Q9H000,Q9H0F6,Q9H3F6,Q9H9P5,Q9HBD1,Q9UKT4
FMR1_T2_AS	GO:0070034	telomerase RNA binding	GO:MF	0.00888208	0.136364	22	167	3	SMG6,XRN1,SMG7	Q86US8,Q8IZH2,Q92540
FMR1_T2_AS	GO:0022414	reproductive process	GO:BP	0.00929493	0.0149254	1541	152	23	AURKA,ADCY3,CSDE1,STAU1,CBL,FXR1,SNU13,TRO,UBAP2L,PUM1,TUT4,TUT7,YTHDF3,NANOS1,MKRN2,GGNBP2,STAU2,ERRFI1,FBXO5,AGO2,YBX2,MARF1,YTHDF2	O14965,O60266,O75534,O95793,P22681,P51114,P55769,Q12816,Q14157,Q14671,Q5TAX3,Q5VYS8,Q7Z739,Q8WY41,Q9H000,Q9H3C7,Q9NUL3,Q9UJM3,Q9UKT4,Q9UKV8,Q9Y2T7,Q9Y4F3,Q9Y5A9
FMR1_T2_AS	GO:0006139	nucleobase-containing compound metabolic process	GO:BP	0.00943947	0.00968343	8055	152	78	IGF2BP3,ZBTB5,CASC3,ADCY3,FZD7,CSDE1,CAMTA2,TOP3B,TK1,EIF4A3,FXR1,FXR2,SNU13,YBX1,OTUD4,MVK,FMR1,TRO,TRIM26,TRAF2,NFX1,TRIM32,CAPRIN1,PUM1,PDK2,RBMS2,TRADD,TUT4,RC3H1,TUT7,TENT4A,LARP1B,OTUD7B,CAPRIN2,PSRC1,LIN28B,ZC3HAV1,YTHDF3,SMG6,GPBP1,MEX3D,ZC3H7A,XRN1,RBFA,TNRC6A,PUM2,LMX1A,ATXN2L,NANOS1,SMG7,LARP4B,EXOSC8,FUBP3,ZNF521,SECISBP2,ATXN2,CDC6,LARP6,YTHDF1,CPEB1,ZNF407,MKRN2,TDRD3,RC3H2,EIF4ENIF1,IGF2BP1,ZC3H7B,FBXO5,AGO2,G3BP2,TNRC6B,YBX2,CARHSP1,POLR3K,STRAP,MARF1,YTHDF2,MAGED1	O00425,O15062,O15234,O60266,O75084,O75534,O94983,O95985,P04183,P38919,P51114,P51116,P55769,P67809,Q01804,Q03426,Q06787,Q12816,Q12899,Q12933,Q12986,Q13049,Q14444,Q14671,Q15119,Q15434,Q15628,Q5TAX3,Q5TC82,Q5VYS8,Q5XG87,Q659C4,Q6GQQ9,Q6IMN6,Q6PGN9,Q6ZN17,Q7Z2W4,Q7Z739,Q86US8,Q86WP2,Q86XN8,Q8IWR0,Q8IZH2,Q8N0V3,Q8NDV7,Q8TB72,Q8TE12,Q8WWM7,Q8WY41,Q92540,Q92615,Q96B26,Q96I24,Q96K83,Q96T21,Q99700,Q99741,Q9BRS8,Q9BYJ9,Q9BZB8,Q9C0G0,Q9H000,Q9H7E2,Q9HBD1,Q9NRA8,Q9NZI8,Q9UGR2,Q9UKT4,Q9UKV8,Q9UN86,Q9UPQ9,Q9Y2T7,Q9Y2V2,Q9Y2Y1,Q9Y3F4,Q9Y4F3,Q9Y5A9,Q9Y5V3
FMR1_T2_AS	GO:0022412	cellular process involved in reproduction in multicellular organism	GO:BP	0.00966133	0.0229645	479	152	11	AURKA,STAU1,FXR1,TUT4,TUT7,NANOS1,STAU2,FBXO5,YBX2,MARF1,YTHDF2	O14965,O95793,P51114,Q5TAX3,Q5VYS8,Q8WY41,Q9NUL3,Q9UKT4,Q9Y2T7,Q9Y4F3,Q9Y5A9
FMR1_T2_AS	GO:0030674	protein-macromolecule adaptor activity	GO:MF	0.00983162	0.0190074	947	167	18	IGF2BP3,CAMTA2,FXR1,YBX1,FMR1,TRAF2,TRIM32,G3BP1,CAPRIN1,TRADD,LIAT1,YTHDF3,YTHDF1,TDRD3,IGF2BP1,G3BP2,YTHDF2,MAGED1	O00425,O94983,P51114,P67809,Q06787,Q12933,Q13049,Q13283,Q14444,Q15628,Q6ZQX7,Q7Z739,Q9BYJ9,Q9H7E2,Q9NZI8,Q9UN86,Q9Y5A9,Q9Y5V3
FMR1_T2_AS	GO:0140245	regulation of translation at postsynapse	GO:BP	0.00986042	0.333333	6	152	2	EIF4A3,CYFIP1	P38919,Q7L576
FMR1_T2_AS	GO:0140243	regulation of translation at synapse	GO:BP	0.00986042	0.333333	6	152	2	EIF4A3,CYFIP1	P38919,Q7L576
FMR1_T2_AS	GO:0007566	embryo implantation	GO:BP	0.00988352	0.0701754	57	152	4	TRO,YTHDF3,ERRFI1,AGO2	Q12816,Q7Z739,Q9UJM3,Q9UKV8
FMR1_T2_AS	GO:0000003	reproduction	GO:BP	0.00993921	0.0148196	1552	152	23	AURKA,ADCY3,CSDE1,STAU1,CBL,FXR1,SNU13,TRO,UBAP2L,PUM1,TUT4,TUT7,YTHDF3,NANOS1,MKRN2,GGNBP2,STAU2,ERRFI1,FBXO5,AGO2,YBX2,MARF1,YTHDF2	O14965,O60266,O75534,O95793,P22681,P51114,P55769,Q12816,Q14157,Q14671,Q5TAX3,Q5VYS8,Q7Z739,Q8WY41,Q9H000,Q9H3C7,Q9NUL3,Q9UJM3,Q9UKT4,Q9UKV8,Q9Y2T7,Q9Y4F3,Q9Y5A9
G3BP1_T2_AS	GO:0035770	ribonucleoprotein granule	GO:CC	2.02306883526822e-56	0.202206	272	202	55	MEX3A,CNOT1,MCRIP1,IGF2BP3,CASC3,CNOT3,CSDE1,STAU1,PSMA4,DDX6,HELZ,FXR1,FXR2,TIAL1,EIF4G1,G3BP1,PABPC4,UBAP2L,TRIM25,CAPRIN1,PUM1,PABPC1L,PAN3,UBAP2,TUT4,RC3H1,LARP1B,LARP1,GIGYF2,LARP4,NUFIP2,YTHDF3,XRN1,LSM14A,TNRC6A,PUM2,ATXN2L,LARP4B,UPF1,ATXN2,MCRIP2,YTHDF1,YTHDC2,UPF2,RC3H2,TNRC6C,EIF4ENIF1,STAU2,IGF2BP1,CNOT8,AGO2,G3BP2,TNRC6B,PRRC2C,YTHDF2	A1L020,A5YKK6,C9JLW8,O00425,O15234,O75175,O75534,O95793,P25789,P26196,P42694,P51114,P51116,Q01085,Q04637,Q13283,Q13310,Q14157,Q14258,Q14444,Q14671,Q4VXU2,Q58A45,Q5T6F2,Q5TAX3,Q5TC82,Q659C4,Q6PKG0,Q6Y7W6,Q71RC2,Q7Z417,Q7Z739,Q8IZH2,Q8ND56,Q8NDV7,Q8TB72,Q8WWM7,Q92615,Q92900,Q99700,Q9BUT9,Q9BYJ9,Q9H6S0,Q9HAU5,Q9HBD1,Q9HCJ0,Q9NRA8,Q9NUL3,Q9NZI8,Q9UFF9,Q9UKV8,Q9UN86,Q9UPQ9,Q9Y520,Q9Y5A9
G3BP1_T2_AS	GO:0036464	cytoplasmic ribonucleoprotein granule	GO:CC	2.02306883526822e-56	0.211765	255	202	54	MEX3A,CNOT1,MCRIP1,IGF2BP3,CASC3,CNOT3,CSDE1,STAU1,PSMA4,DDX6,HELZ,FXR1,FXR2,TIAL1,EIF4G1,G3BP1,PABPC4,UBAP2L,TRIM25,CAPRIN1,PUM1,PABPC1L,PAN3,UBAP2,TUT4,RC3H1,LARP1B,LARP1,GIGYF2,LARP4,NUFIP2,YTHDF3,XRN1,LSM14A,TNRC6A,PUM2,ATXN2L,LARP4B,UPF1,ATXN2,MCRIP2,YTHDF1,UPF2,RC3H2,TNRC6C,EIF4ENIF1,STAU2,IGF2BP1,CNOT8,AGO2,G3BP2,TNRC6B,PRRC2C,YTHDF2	A1L020,A5YKK6,C9JLW8,O00425,O15234,O75175,O75534,O95793,P25789,P26196,P42694,P51114,P51116,Q01085,Q04637,Q13283,Q13310,Q14157,Q14258,Q14444,Q14671,Q4VXU2,Q58A45,Q5T6F2,Q5TAX3,Q5TC82,Q659C4,Q6PKG0,Q6Y7W6,Q71RC2,Q7Z417,Q7Z739,Q8IZH2,Q8ND56,Q8NDV7,Q8TB72,Q8WWM7,Q92615,Q92900,Q99700,Q9BUT9,Q9BYJ9,Q9HAU5,Q9HBD1,Q9HCJ0,Q9NRA8,Q9NUL3,Q9NZI8,Q9UFF9,Q9UKV8,Q9UN86,Q9UPQ9,Q9Y520,Q9Y5A9
G3BP1_T2_AS	GO:0010494	cytoplasmic stress granule	GO:CC	7.31931954452597e-50	0.402174	92	202	37	MCRIP1,IGF2BP3,CASC3,CSDE1,STAU1,DDX6,FXR1,FXR2,TIAL1,EIF4G1,G3BP1,PABPC4,UBAP2L,TRIM25,CAPRIN1,PUM1,PABPC1L,RC3H1,LARP1B,LARP1,GIGYF2,LARP4,NUFIP2,YTHDF3,LSM14A,PUM2,ATXN2L,LARP4B,ATXN2,MCRIP2,YTHDF1,RC3H2,STAU2,IGF2BP1,G3BP2,PRRC2C,YTHDF2	C9JLW8,O00425,O15234,O75534,O95793,P26196,P51114,P51116,Q01085,Q04637,Q13283,Q13310,Q14157,Q14258,Q14444,Q14671,Q4VXU2,Q5TC82,Q659C4,Q6PKG0,Q6Y7W6,Q71RC2,Q7Z417,Q7Z739,Q8ND56,Q8TB72,Q8WWM7,Q92615,Q99700,Q9BUT9,Q9BYJ9,Q9HBD1,Q9NUL3,Q9NZI8,Q9UN86,Q9Y520,Q9Y5A9
G3BP1_T2_AS	GO:0006402	mRNA catabolic process	GO:BP	2.40150831790415e-40	0.175299	251	194	44	RBM47,CNOT1,IGF2BP3,CASC3,SYNCRIP,CNOT3,CSDE1,CNOT4,FXR1,FXR2,PABPC4,CAPRIN1,PUM1,PAN3,TUT4,RC3H1,TUT7,LARP1B,LARP1,GIGYF2,SND1,ZC3HAV1,YTHDF3,MEX3D,XRN1,SERBP1,TNRC6A,PUM2,SMG7,LARP4B,UPF1,CNOT6L,SECISBP2,YTHDF1,SMG9,UPF2,RC3H2,TNRC6C,EIF4ENIF1,IGF2BP1,CNOT8,AGO2,TNRC6B,YTHDF2	A0AV96,A5YKK6,O00425,O15234,O60506,O75175,O75534,O95628,P51114,P51116,Q13310,Q14444,Q14671,Q58A45,Q5TAX3,Q5TC82,Q5VYS8,Q659C4,Q6PKG0,Q6Y7W6,Q7KZF4,Q7Z2W4,Q7Z739,Q86XN8,Q8IZH2,Q8NC51,Q8NDV7,Q8TB72,Q92540,Q92615,Q92900,Q96LI5,Q96T21,Q9BYJ9,Q9H0W8,Q9HAU5,Q9HBD1,Q9HCJ0,Q9NRA8,Q9NZI8,Q9UFF9,Q9UKV8,Q9UPQ9,Q9Y5A9
G3BP1_T2_AS	GO:0006417	regulation of translation	GO:BP	2.40150831790415e-40	0.132275	378	194	50	CNOT1,IGF2BP3,CASC3,PER1,EIF4G3,SYNCRIP,CNOT3,CSDE1,THBS1,RPS3,EIF4B,DDX6,FXR1,FXR2,EIF4G1,TRAP1,DNAJC3,CAPRIN1,PUM1,CPEB4,LARP1B,CAPRIN2,LARP1,GIGYF2,LARP4,YTHDF3,XRN1,SERBP1,LSM14A,TNRC6A,PUM2,LARP4B,UPF1,PTCD3,CNOT6L,SECISBP2,ATXN2,LSM14B,EIF2A,YTHDF1,UNK,TNRC6C,NGRN,EIF4ENIF1,IGF2BP1,CNOT8,AGO2,TNRC6B,YBX2,YTHDF2	A5YKK6,O00425,O15234,O15534,O43432,O60506,O75175,O75534,P07996,P23396,P23588,P26196,P51114,P51116,Q04637,Q12931,Q13217,Q14444,Q14671,Q17RY0,Q659C4,Q6IMN6,Q6PKG0,Q6Y7W6,Q71RC2,Q7Z739,Q8IZH2,Q8NC51,Q8ND56,Q8NDV7,Q8TB72,Q92615,Q92900,Q96EY7,Q96LI5,Q96T21,Q99700,Q9BX40,Q9BY44,Q9BYJ9,Q9C0B0,Q9HCJ0,Q9NPE2,Q9NRA8,Q9NZI8,Q9UFF9,Q9UKV8,Q9UPQ9,Q9Y2T7,Q9Y5A9
G3BP1_T2_AS	GO:0034248	regulation of amide metabolic process	GO:BP	1.24910846304996e-38	0.116173	439	194	51	CNOT1,IGF2BP3,CASC3,PER1,EIF4G3,SYNCRIP,CNOT3,CSDE1,THBS1,RPS3,EIF4B,DDX6,FXR1,FXR2,EIF4G1,TRAP1,DNAJC3,PICALM,CAPRIN1,PUM1,CPEB4,LARP1B,CAPRIN2,LARP1,GIGYF2,LARP4,YTHDF3,XRN1,SERBP1,LSM14A,TNRC6A,PUM2,LARP4B,UPF1,PTCD3,CNOT6L,SECISBP2,ATXN2,LSM14B,EIF2A,YTHDF1,UNK,TNRC6C,NGRN,EIF4ENIF1,IGF2BP1,CNOT8,AGO2,TNRC6B,YBX2,YTHDF2	A5YKK6,O00425,O15234,O15534,O43432,O60506,O75175,O75534,P07996,P23396,P23588,P26196,P51114,P51116,Q04637,Q12931,Q13217,Q13492,Q14444,Q14671,Q17RY0,Q659C4,Q6IMN6,Q6PKG0,Q6Y7W6,Q71RC2,Q7Z739,Q8IZH2,Q8NC51,Q8ND56,Q8NDV7,Q8TB72,Q92615,Q92900,Q96EY7,Q96LI5,Q96T21,Q99700,Q9BX40,Q9BY44,Q9BYJ9,Q9C0B0,Q9HCJ0,Q9NPE2,Q9NRA8,Q9NZI8,Q9UFF9,Q9UKV8,Q9UPQ9,Q9Y2T7,Q9Y5A9
G3BP1_T2_AS	GO:0061013	regulation of mRNA catabolic process	GO:BP	1.24910846304996e-38	0.204188	191	194	39	RBM47,CNOT1,IGF2BP3,CASC3,SYNCRIP,CNOT3,CSDE1,CNOT4,FXR1,FXR2,PABPC4,CAPRIN1,PUM1,PAN3,TUT4,RC3H1,TUT7,LARP1B,LARP1,GIGYF2,ZC3HAV1,YTHDF3,MEX3D,SERBP1,TNRC6A,PUM2,LARP4B,UPF1,CNOT6L,SECISBP2,YTHDF1,RC3H2,TNRC6C,EIF4ENIF1,IGF2BP1,CNOT8,AGO2,TNRC6B,YTHDF2	A0AV96,A5YKK6,O00425,O15234,O60506,O75175,O75534,O95628,P51114,P51116,Q13310,Q14444,Q14671,Q58A45,Q5TAX3,Q5TC82,Q5VYS8,Q659C4,Q6PKG0,Q6Y7W6,Q7Z2W4,Q7Z739,Q86XN8,Q8NC51,Q8NDV7,Q8TB72,Q92615,Q92900,Q96LI5,Q96T21,Q9BYJ9,Q9HBD1,Q9HCJ0,Q9NRA8,Q9NZI8,Q9UFF9,Q9UKV8,Q9UPQ9,Q9Y5A9
G3BP1_T2_AS	GO:0003723	RNA binding	GO:MF	1.4181452419352e-38	0.0371438	3123	208	116	RBM47,MEX3A,CNOT1,IGF2BP3,CASC3,NUP42,EIF4G3,SYNCRIP,EDF1,CPNE3,ANKRD17,CSDE1,CELF2,CNOT4,PTBP3,STAU1,TOP3B,RPSA,RPS3,EIF4B,DDX6,HELZ,PRRC2A,FXR1,FXR2,SNU13,HDLBP,TIAL1,OTUD4,EIF4G1,TRAP1,NFX1,G3BP1,PABPC4,UBAP2L,TRIM25,CAPRIN1,PUM1,USP10,R3HDM1,PCBP2,RBMS2,TRIP6,CPEB4,LSM12,PABPC1L,PAN3,PRRC2B,UBAP2,TUT4,RC3H1,TUT7,LARP1B,CAPRIN2,DHX57,LARP1,GIGYF2,LARP4,SND1,ZC3HAV1,NUFIP2,YTHDF3,PEG10,MEX3D,SPATS2,ZC3H7A,ANKHD1,XRN1,ZCCHC24,ASCC3,SERBP1,FAM98A,LSM14A,TNRC6A,PUM2,ATXN2L,SMG7,LARP4B,MRPS31,UPF1,TNPO1,PTCD3,FUBP3,SECISBP2,ATXN2,TRIM56,WRAP53,LSM14B,EIF2A,YTHDF1,UNK,MKRN2,BICC1,YTHDC2,TDRD3,UPF2,RC3H2,GPBP1L1,TNRC6C,NGRN,EIF4ENIF1,IARS2,ZCCHC3,STAU2,FAM120A,IGF2BP1,CNOT8,AGO2,G3BP2,TNRC6B,RTRAF,R3HDM2,YBX2,STRAP,PRRC2C,YTHDF2	A0AV96,A1L020,A5YKK6,O00425,O15234,O15504,O43432,O60506,O60869,O75131,O75179,O75534,O95319,O95628,O95758,O95793,O95985,P08865,P23396,P23588,P26196,P42694,P48634,P51114,P51116,P55769,Q00341,Q01085,Q01804,Q04637,Q12931,Q12986,Q13283,Q13310,Q14157,Q14258,Q14444,Q14671,Q14694,Q15032,Q15366,Q15434,Q15654,Q17RY0,Q3MHD2,Q4VXU2,Q58A45,Q5JSZ5,Q5T6F2,Q5TAX3,Q5TC82,Q5VYS8,Q659C4,Q6IMN6,Q6P158,Q6PKG0,Q6Y7W6,Q71RC2,Q7KZF4,Q7Z2W4,Q7Z417,Q7Z739,Q86TG7,Q86XN8,Q86XZ4,Q8IWR0,Q8IWZ3,Q8IZH2,Q8N2G6,Q8N3C0,Q8NC51,Q8NCA5,Q8ND56,Q8NDV7,Q8TB72,Q8WWM7,Q92540,Q92615,Q92665,Q92900,Q92973,Q96EY7,Q96I24,Q96T21,Q99700,Q9BRZ2,Q9BUR4,Q9BX40,Q9BY44,Q9BYJ9,Q9C0B0,Q9H000,Q9H694,Q9H6S0,Q9H7E2,Q9HAU5,Q9HBD1,Q9HC44,Q9HCJ0,Q9NPE2,Q9NRA8,Q9NSE4,Q9NUD5,Q9NUL3,Q9NZB2,Q9NZI8,Q9UFF9,Q9UKV8,Q9UN86,Q9UPQ9,Q9Y224,Q9Y2K5,Q9Y2T7,Q9Y3F4,Q9Y520,Q9Y5A9
G3BP1_T2_AS	GO:0003729	mRNA binding	GO:MF	6.69013684038528e-38	0.132791	369	208	49	RBM47,IGF2BP3,CASC3,EIF4G3,SYNCRIP,CELF2,PTBP3,STAU1,RPS3,DDX6,FXR1,FXR2,HDLBP,TIAL1,EIF4G1,G3BP1,PABPC4,CAPRIN1,PUM1,PCBP2,RBMS2,CPEB4,PABPC1L,RC3H1,LARP1,LARP4,YTHDF3,PEG10,MEX3D,SERBP1,LSM14A,PUM2,ATXN2L,LARP4B,FUBP3,SECISBP2,ATXN2,LSM14B,EIF2A,YTHDF1,UNK,RC3H2,EIF4ENIF1,STAU2,IGF2BP1,AGO2,G3BP2,STRAP,YTHDF2	A0AV96,O00425,O15234,O43432,O60506,O95319,O95758,O95793,P23396,P26196,P51114,P51116,Q00341,Q01085,Q04637,Q13283,Q13310,Q14444,Q14671,Q15366,Q15434,Q17RY0,Q4VXU2,Q5TC82,Q6PKG0,Q71RC2,Q7Z739,Q86TG7,Q86XN8,Q8NC51,Q8ND56,Q8TB72,Q8WWM7,Q92615,Q96I24,Q96T21,Q99700,Q9BX40,Q9BY44,Q9BYJ9,Q9C0B0,Q9HBD1,Q9NRA8,Q9NUL3,Q9NZI8,Q9UKV8,Q9UN86,Q9Y3F4,Q9Y5A9
G3BP1_T2_AS	GO:0006401	RNA catabolic process	GO:BP	4.84498166628748e-37	0.143791	306	194	44	RBM47,CNOT1,IGF2BP3,CASC3,SYNCRIP,CNOT3,CSDE1,CNOT4,FXR1,FXR2,PABPC4,CAPRIN1,PUM1,PAN3,TUT4,RC3H1,TUT7,LARP1B,LARP1,GIGYF2,SND1,ZC3HAV1,YTHDF3,MEX3D,XRN1,SERBP1,TNRC6A,PUM2,SMG7,LARP4B,UPF1,CNOT6L,SECISBP2,YTHDF1,SMG9,UPF2,RC3H2,TNRC6C,EIF4ENIF1,IGF2BP1,CNOT8,AGO2,TNRC6B,YTHDF2	A0AV96,A5YKK6,O00425,O15234,O60506,O75175,O75534,O95628,P51114,P51116,Q13310,Q14444,Q14671,Q58A45,Q5TAX3,Q5TC82,Q5VYS8,Q659C4,Q6PKG0,Q6Y7W6,Q7KZF4,Q7Z2W4,Q7Z739,Q86XN8,Q8IZH2,Q8NC51,Q8NDV7,Q8TB72,Q92540,Q92615,Q92900,Q96LI5,Q96T21,Q9BYJ9,Q9H0W8,Q9HAU5,Q9HBD1,Q9HCJ0,Q9NRA8,Q9NZI8,Q9UFF9,Q9UKV8,Q9UPQ9,Q9Y5A9
G3BP1_T2_AS	GO:0043488	regulation of mRNA stability	GO:BP	7.82829551766838e-36	0.206897	174	194	36	RBM47,CNOT1,IGF2BP3,SYNCRIP,CNOT3,CSDE1,CNOT4,FXR1,FXR2,PABPC4,CAPRIN1,PUM1,PAN3,TUT4,RC3H1,TUT7,LARP1B,LARP1,GIGYF2,YTHDF3,MEX3D,SERBP1,TNRC6A,PUM2,LARP4B,UPF1,CNOT6L,YTHDF1,RC3H2,TNRC6C,EIF4ENIF1,IGF2BP1,CNOT8,AGO2,TNRC6B,YTHDF2	A0AV96,A5YKK6,O00425,O60506,O75175,O75534,O95628,P51114,P51116,Q13310,Q14444,Q14671,Q58A45,Q5TAX3,Q5TC82,Q5VYS8,Q659C4,Q6PKG0,Q6Y7W6,Q7Z739,Q86XN8,Q8NC51,Q8NDV7,Q8TB72,Q92615,Q92900,Q96LI5,Q9BYJ9,Q9HBD1,Q9HCJ0,Q9NRA8,Q9NZI8,Q9UFF9,Q9UKV8,Q9UPQ9,Q9Y5A9
G3BP1_T2_AS	GO:0043487	regulation of RNA stability	GO:BP	1.09067111259438e-34	0.192513	187	194	36	RBM47,CNOT1,IGF2BP3,SYNCRIP,CNOT3,CSDE1,CNOT4,FXR1,FXR2,PABPC4,CAPRIN1,PUM1,PAN3,TUT4,RC3H1,TUT7,LARP1B,LARP1,GIGYF2,YTHDF3,MEX3D,SERBP1,TNRC6A,PUM2,LARP4B,UPF1,CNOT6L,YTHDF1,RC3H2,TNRC6C,EIF4ENIF1,IGF2BP1,CNOT8,AGO2,TNRC6B,YTHDF2	A0AV96,A5YKK6,O00425,O60506,O75175,O75534,O95628,P51114,P51116,Q13310,Q14444,Q14671,Q58A45,Q5TAX3,Q5TC82,Q5VYS8,Q659C4,Q6PKG0,Q6Y7W6,Q7Z739,Q86XN8,Q8NC51,Q8NDV7,Q8TB72,Q92615,Q92900,Q96LI5,Q9BYJ9,Q9HBD1,Q9HCJ0,Q9NRA8,Q9NZI8,Q9UFF9,Q9UKV8,Q9UPQ9,Q9Y5A9
G3BP1_T2_AS	GO:0006412	translation	GO:BP	1.28272917513596e-34	0.0788382	723	194	57	CNOT1,IGF2BP3,CASC3,PER1,EIF4G3,SYNCRIP,CNOT3,CSDE1,LTN1,THBS1,RPSA,RPS3,EIF4B,DDX6,FXR1,FXR2,EIF4G1,TRAP1,DNAJC3,PABPC4,CAPRIN1,PUM1,USP10,CPEB4,LARP1B,CAPRIN2,LARP1,GIGYF2,LARP4,YTHDF3,XRN1,ASCC3,SERBP1,LSM14A,TNRC6A,PUM2,LARP4B,MRPS31,UPF1,PTCD3,CNOT6L,SECISBP2,ATXN2,LSM14B,EIF2A,YTHDF1,UNK,TNRC6C,NGRN,EIF4ENIF1,IARS2,IGF2BP1,CNOT8,AGO2,TNRC6B,YBX2,YTHDF2	A5YKK6,O00425,O15234,O15534,O43432,O60506,O75175,O75534,O94822,P07996,P08865,P23396,P23588,P26196,P51114,P51116,Q04637,Q12931,Q13217,Q13310,Q14444,Q14671,Q14694,Q17RY0,Q659C4,Q6IMN6,Q6PKG0,Q6Y7W6,Q71RC2,Q7Z739,Q8IZH2,Q8N3C0,Q8NC51,Q8ND56,Q8NDV7,Q8TB72,Q92615,Q92665,Q92900,Q96EY7,Q96LI5,Q96T21,Q99700,Q9BX40,Q9BY44,Q9BYJ9,Q9C0B0,Q9HCJ0,Q9NPE2,Q9NRA8,Q9NSE4,Q9NZI8,Q9UFF9,Q9UKV8,Q9UPQ9,Q9Y2T7,Q9Y5A9
G3BP1_T2_AS	GO:0061014	positive regulation of mRNA catabolic process	GO:BP	2.59648201657406e-34	0.285714	105	194	30	CNOT1,SYNCRIP,CNOT3,CSDE1,CNOT4,FXR1,FXR2,CAPRIN1,PUM1,PAN3,TUT4,RC3H1,TUT7,GIGYF2,ZC3HAV1,YTHDF3,MEX3D,TNRC6A,PUM2,UPF1,CNOT6L,YTHDF1,RC3H2,TNRC6C,EIF4ENIF1,IGF2BP1,CNOT8,AGO2,TNRC6B,YTHDF2	A5YKK6,O60506,O75175,O75534,O95628,P51114,P51116,Q14444,Q14671,Q58A45,Q5TAX3,Q5TC82,Q5VYS8,Q6Y7W6,Q7Z2W4,Q7Z739,Q86XN8,Q8NDV7,Q8TB72,Q92900,Q96LI5,Q9BYJ9,Q9HBD1,Q9HCJ0,Q9NRA8,Q9NZI8,Q9UFF9,Q9UKV8,Q9UPQ9,Q9Y5A9
G3BP1_T2_AS	GO:0043043	peptide biosynthetic process	GO:BP	8.7111099868304e-34	0.0757979	752	194	57	CNOT1,IGF2BP3,CASC3,PER1,EIF4G3,SYNCRIP,CNOT3,CSDE1,LTN1,THBS1,RPSA,RPS3,EIF4B,DDX6,FXR1,FXR2,EIF4G1,TRAP1,DNAJC3,PABPC4,CAPRIN1,PUM1,USP10,CPEB4,LARP1B,CAPRIN2,LARP1,GIGYF2,LARP4,YTHDF3,XRN1,ASCC3,SERBP1,LSM14A,TNRC6A,PUM2,LARP4B,MRPS31,UPF1,PTCD3,CNOT6L,SECISBP2,ATXN2,LSM14B,EIF2A,YTHDF1,UNK,TNRC6C,NGRN,EIF4ENIF1,IARS2,IGF2BP1,CNOT8,AGO2,TNRC6B,YBX2,YTHDF2	A5YKK6,O00425,O15234,O15534,O43432,O60506,O75175,O75534,O94822,P07996,P08865,P23396,P23588,P26196,P51114,P51116,Q04637,Q12931,Q13217,Q13310,Q14444,Q14671,Q14694,Q17RY0,Q659C4,Q6IMN6,Q6PKG0,Q6Y7W6,Q71RC2,Q7Z739,Q8IZH2,Q8N3C0,Q8NC51,Q8ND56,Q8NDV7,Q8TB72,Q92615,Q92665,Q92900,Q96EY7,Q96LI5,Q96T21,Q99700,Q9BX40,Q9BY44,Q9BYJ9,Q9C0B0,Q9HCJ0,Q9NPE2,Q9NRA8,Q9NSE4,Q9NZI8,Q9UFF9,Q9UKV8,Q9UPQ9,Q9Y2T7,Q9Y5A9
G3BP1_T2_AS	GO:0061157	mRNA destabilization	GO:BP	2.09971564990302e-33	0.29	100	194	29	CNOT1,SYNCRIP,CNOT3,CSDE1,CNOT4,FXR1,FXR2,CAPRIN1,PUM1,PAN3,TUT4,RC3H1,TUT7,GIGYF2,YTHDF3,MEX3D,TNRC6A,PUM2,UPF1,CNOT6L,YTHDF1,RC3H2,TNRC6C,EIF4ENIF1,IGF2BP1,CNOT8,AGO2,TNRC6B,YTHDF2	A5YKK6,O60506,O75175,O75534,O95628,P51114,P51116,Q14444,Q14671,Q58A45,Q5TAX3,Q5TC82,Q5VYS8,Q6Y7W6,Q7Z739,Q86XN8,Q8NDV7,Q8TB72,Q92900,Q96LI5,Q9BYJ9,Q9HBD1,Q9HCJ0,Q9NRA8,Q9NZI8,Q9UFF9,Q9UKV8,Q9UPQ9,Q9Y5A9
G3BP1_T2_AS	GO:0050779	RNA destabilization	GO:BP	7.06213788196385e-33	0.278846	104	194	29	CNOT1,SYNCRIP,CNOT3,CSDE1,CNOT4,FXR1,FXR2,CAPRIN1,PUM1,PAN3,TUT4,RC3H1,TUT7,GIGYF2,YTHDF3,MEX3D,TNRC6A,PUM2,UPF1,CNOT6L,YTHDF1,RC3H2,TNRC6C,EIF4ENIF1,IGF2BP1,CNOT8,AGO2,TNRC6B,YTHDF2	A5YKK6,O60506,O75175,O75534,O95628,P51114,P51116,Q14444,Q14671,Q58A45,Q5TAX3,Q5TC82,Q5VYS8,Q6Y7W6,Q7Z739,Q86XN8,Q8NDV7,Q8TB72,Q92900,Q96LI5,Q9BYJ9,Q9HBD1,Q9HCJ0,Q9NRA8,Q9NZI8,Q9UFF9,Q9UKV8,Q9UPQ9,Q9Y5A9
G3BP1_T2_AS	GO:1903311	regulation of mRNA metabolic process	GO:BP	2.42398127579052e-32	0.13245	302	194	40	RBM47,CNOT1,IGF2BP3,CASC3,SYNCRIP,CNOT3,CSDE1,CELF2,CNOT4,FXR1,FXR2,PABPC4,CAPRIN1,PUM1,PAN3,TUT4,RC3H1,TUT7,LARP1B,LARP1,GIGYF2,ZC3HAV1,YTHDF3,MEX3D,SERBP1,TNRC6A,PUM2,LARP4B,UPF1,CNOT6L,SECISBP2,YTHDF1,RC3H2,TNRC6C,EIF4ENIF1,IGF2BP1,CNOT8,AGO2,TNRC6B,YTHDF2	A0AV96,A5YKK6,O00425,O15234,O60506,O75175,O75534,O95319,O95628,P51114,P51116,Q13310,Q14444,Q14671,Q58A45,Q5TAX3,Q5TC82,Q5VYS8,Q659C4,Q6PKG0,Q6Y7W6,Q7Z2W4,Q7Z739,Q86XN8,Q8NC51,Q8NDV7,Q8TB72,Q92615,Q92900,Q96LI5,Q96T21,Q9BYJ9,Q9HBD1,Q9HCJ0,Q9NRA8,Q9NZI8,Q9UFF9,Q9UKV8,Q9UPQ9,Q9Y5A9
G3BP1_T2_AS	GO:0043604	amide biosynthetic process	GO:BP	4.03861861235121e-32	0.0665163	887	194	59	CNOT1,IGF2BP3,CASC3,PER1,EIF4G3,SYNCRIP,CNOT3,CSDE1,LTN1,THBS1,ASNS,RPSA,DLD,RPS3,EIF4B,DDX6,FXR1,FXR2,EIF4G1,TRAP1,DNAJC3,PABPC4,CAPRIN1,PUM1,USP10,CPEB4,LARP1B,CAPRIN2,LARP1,GIGYF2,LARP4,YTHDF3,XRN1,ASCC3,SERBP1,LSM14A,TNRC6A,PUM2,LARP4B,MRPS31,UPF1,PTCD3,CNOT6L,SECISBP2,ATXN2,LSM14B,EIF2A,YTHDF1,UNK,TNRC6C,NGRN,EIF4ENIF1,IARS2,IGF2BP1,CNOT8,AGO2,TNRC6B,YBX2,YTHDF2	A5YKK6,O00425,O15234,O15534,O43432,O60506,O75175,O75534,O94822,P07996,P08243,P08865,P09622,P23396,P23588,P26196,P51114,P51116,Q04637,Q12931,Q13217,Q13310,Q14444,Q14671,Q14694,Q17RY0,Q659C4,Q6IMN6,Q6PKG0,Q6Y7W6,Q71RC2,Q7Z739,Q8IZH2,Q8N3C0,Q8NC51,Q8ND56,Q8NDV7,Q8TB72,Q92615,Q92665,Q92900,Q96EY7,Q96LI5,Q96T21,Q99700,Q9BX40,Q9BY44,Q9BYJ9,Q9C0B0,Q9HCJ0,Q9NPE2,Q9NRA8,Q9NSE4,Q9NZI8,Q9UFF9,Q9UKV8,Q9UPQ9,Q9Y2T7,Q9Y5A9
G3BP1_T2_AS	GO:0010608	post-transcriptional regulation of gene expression	GO:BP	4.84903038820666e-31	0.0576923	1092	194	63	RBM47,CNOT1,IGF2BP3,CASC3,PER1,EIF4G3,SYNCRIP,CNOT3,CSDE1,CNOT4,STAU1,THBS1,RPS3,EIF4B,DDX6,HELZ,FXR1,FXR2,TIAL1,EIF4G1,TRAP1,DNAJC3,PABPC4,CAPRIN1,PUM1,CPEB4,PAN3,TUT4,RC3H1,TUT7,LARP1B,CAPRIN2,LARP1,GIGYF2,LARP4,YTHDF3,MEX3D,ZC3H7A,XRN1,SERBP1,LSM14A,TNRC6A,PUM2,LARP4B,UPF1,PTCD3,CNOT6L,SECISBP2,ATXN2,LSM14B,EIF2A,YTHDF1,UNK,RC3H2,TNRC6C,NGRN,EIF4ENIF1,IGF2BP1,CNOT8,AGO2,TNRC6B,YBX2,YTHDF2	A0AV96,A5YKK6,O00425,O15234,O15534,O43432,O60506,O75175,O75534,O95628,O95793,P07996,P23396,P23588,P26196,P42694,P51114,P51116,Q01085,Q04637,Q12931,Q13217,Q13310,Q14444,Q14671,Q17RY0,Q58A45,Q5TAX3,Q5TC82,Q5VYS8,Q659C4,Q6IMN6,Q6PKG0,Q6Y7W6,Q71RC2,Q7Z739,Q86XN8,Q8IWR0,Q8IZH2,Q8NC51,Q8ND56,Q8NDV7,Q8TB72,Q92615,Q92900,Q96EY7,Q96LI5,Q96T21,Q99700,Q9BX40,Q9BY44,Q9BYJ9,Q9C0B0,Q9HBD1,Q9HCJ0,Q9NPE2,Q9NRA8,Q9NZI8,Q9UFF9,Q9UKV8,Q9UPQ9,Q9Y2T7,Q9Y5A9
G3BP1_T2_AS	GO:0006518	peptide metabolic process	GO:BP	1.56628263392254e-30	0.0636663	911	194	58	CNOT1,IGF2BP3,CASC3,PER1,EIF4G3,SYNCRIP,CNOT3,CSDE1,LTN1,THBS1,RPSA,RPS3,EIF4B,DDX6,FXR1,FXR2,EIF4G1,TRAP1,DNAJC3,PABPC4,PICALM,CAPRIN1,PUM1,USP10,CPEB4,LARP1B,CAPRIN2,LARP1,GIGYF2,LARP4,YTHDF3,XRN1,ASCC3,SERBP1,LSM14A,TNRC6A,PUM2,LARP4B,MRPS31,UPF1,PTCD3,CNOT6L,SECISBP2,ATXN2,LSM14B,EIF2A,YTHDF1,UNK,TNRC6C,NGRN,EIF4ENIF1,IARS2,IGF2BP1,CNOT8,AGO2,TNRC6B,YBX2,YTHDF2	A5YKK6,O00425,O15234,O15534,O43432,O60506,O75175,O75534,O94822,P07996,P08865,P23396,P23588,P26196,P51114,P51116,Q04637,Q12931,Q13217,Q13310,Q13492,Q14444,Q14671,Q14694,Q17RY0,Q659C4,Q6IMN6,Q6PKG0,Q6Y7W6,Q71RC2,Q7Z739,Q8IZH2,Q8N3C0,Q8NC51,Q8ND56,Q8NDV7,Q8TB72,Q92615,Q92665,Q92900,Q96EY7,Q96LI5,Q96T21,Q99700,Q9BX40,Q9BY44,Q9BYJ9,Q9C0B0,Q9HCJ0,Q9NPE2,Q9NRA8,Q9NSE4,Q9NZI8,Q9UFF9,Q9UKV8,Q9UPQ9,Q9Y2T7,Q9Y5A9
G3BP1_T2_AS	GO:1903313	positive regulation of mRNA metabolic process	GO:BP	4.07926411610728e-30	0.20979	143	194	30	CNOT1,SYNCRIP,CNOT3,CSDE1,CNOT4,FXR1,FXR2,CAPRIN1,PUM1,PAN3,TUT4,RC3H1,TUT7,GIGYF2,ZC3HAV1,YTHDF3,MEX3D,TNRC6A,PUM2,UPF1,CNOT6L,YTHDF1,RC3H2,TNRC6C,EIF4ENIF1,IGF2BP1,CNOT8,AGO2,TNRC6B,YTHDF2	A5YKK6,O60506,O75175,O75534,O95628,P51114,P51116,Q14444,Q14671,Q58A45,Q5TAX3,Q5TC82,Q5VYS8,Q6Y7W6,Q7Z2W4,Q7Z739,Q86XN8,Q8NDV7,Q8TB72,Q92900,Q96LI5,Q9BYJ9,Q9HBD1,Q9HCJ0,Q9NRA8,Q9NZI8,Q9UFF9,Q9UKV8,Q9UPQ9,Q9Y5A9
G3BP1_T2_AS	GO:0005829	cytosol	GO:CC	3.75544179662435e-29	0.0233279	5487	202	128	MEX3A,CNOT1,IGF2BP3,PIK3C2A,DVL1,DVL2,IRS4,CASC3,NUP42,PER1,EIF4G3,SYNCRIP,EDF1,CPNE3,CNOT3,CSDE1,DDAH1,LTN1,LYPLA2,CNOT4,STAU1,ASNS,RPSA,RPS3,EIF4B,PSMA4,DDX6,PSMB4,NUP214,TAGLN2,MDH1,HELZ,PRRC2A,TUB,CCT8,FXR1,FXR2,SNU13,DAB2,TIAL1,OTUD4,EIF4G1,EHHADH,DMTN,TRIM26,NFX1,DNAJC3,G3BP1,PABPC4,PICALM,TOB2,CTTN,TRIM25,CAPRIN1,PUM1,USP10,PCBP2,RHEB,RBMS2,TRIP6,PKN1,PABPC1L,PAN3,OTUD3,TUT4,TUT7,LARP1B,CAPRIN2,ARMC6,LARP1,GIGYF2,PIK3AP1,LARP4,SND1,ZC3HAV1,NUFIP2,YTHDF3,PEG10,SPATS2,RASEF,XRN1,ASCC3,SERBP1,LSM14A,TNRC6A,PUM2,SMAP2,PPP1R13L,ATXN2L,SMG7,LARP4B,UPF1,TNPO1,MVB12A,PTCD3,CNOT6L,NUP88,LYST,ATXN2,CPNE1,FAM110A,TRIM56,URM1,WRAP53,EIF2A,SMG9,GOLPH3L,SAV1,TDRD3,JPT2,UPF2,TNRC6C,EIF4ENIF1,FAM120A,IGF2BP1,ATXN10,CNOT8,AGO2,G3BP2,TTF2,TNRC6B,CHMP2B,RTRAF,STRAP,PRRC2C,YTHDF2,MAGED1,PSAT1	A1L020,A5YKK6,O00425,O00443,O14640,O14641,O14654,O15234,O15504,O15534,O43432,O60506,O60869,O75131,O75175,O75534,O94760,O94822,O95372,O95628,O95793,P08243,P08865,P23396,P23588,P25789,P26196,P28070,P35658,P37802,P40925,P42694,P48634,P50607,P50990,P51114,P51116,P55769,P98082,Q01085,Q01804,Q04637,Q08426,Q08495,Q12899,Q12986,Q13217,Q13283,Q13310,Q13492,Q14106,Q14247,Q14258,Q14444,Q14671,Q14694,Q15366,Q15382,Q15434,Q15654,Q16512,Q4VXU2,Q58A45,Q5T2D3,Q5TAX3,Q5VYS8,Q659C4,Q6IMN6,Q6NXE6,Q6PKG0,Q6Y7W6,Q6ZUJ8,Q71RC2,Q7KZF4,Q7Z2W4,Q7Z417,Q7Z739,Q86TG7,Q86XZ4,Q8IZ41,Q8IZH2,Q8N3C0,Q8NC51,Q8ND56,Q8NDV7,Q8TB72,Q8WU79,Q8WUF5,Q8WWM7,Q92540,Q92615,Q92900,Q92973,Q96EY5,Q96EY7,Q96LI5,Q99567,Q99698,Q99700,Q99829,Q9BQ89,Q9BRZ2,Q9BTM9,Q9BUR4,Q9BY44,Q9H0W8,Q9H4A5,Q9H4B6,Q9H7E2,Q9H910,Q9HAU5,Q9HCJ0,Q9NRA8,Q9NZB2,Q9NZI8,Q9UBB4,Q9UFF9,Q9UKV8,Q9UN86,Q9UNY4,Q9UPQ9,Q9UQN3,Q9Y224,Q9Y3F4,Q9Y520,Q9Y5A9,Q9Y5V3,Q9Y617
G3BP1_T2_AS	GO:0000932	P-body	GO:CC	6.03493300861721e-29	0.26	100	202	26	MEX3A,CNOT1,IGF2BP3,CNOT3,CSDE1,PSMA4,DDX6,CAPRIN1,PUM1,PAN3,UBAP2,RC3H1,YTHDF3,XRN1,LSM14A,TNRC6A,UPF1,YTHDF1,RC3H2,TNRC6C,EIF4ENIF1,IGF2BP1,CNOT8,AGO2,TNRC6B,YTHDF2	A1L020,A5YKK6,O00425,O75175,O75534,P25789,P26196,Q14444,Q14671,Q58A45,Q5T6F2,Q5TC82,Q7Z739,Q8IZH2,Q8ND56,Q8NDV7,Q92900,Q9BYJ9,Q9HBD1,Q9HCJ0,Q9NRA8,Q9NZI8,Q9UFF9,Q9UKV8,Q9UPQ9,Q9Y5A9
G3BP1_T2_AS	GO:0005737	cytoplasm	GO:CC	1.84011087548379e-28	0.0150668	12345	202	186	RBM47,FAM168B,MEX3A,CNOT1,MCRIP1,IGF2BP3,PIK3C2A,DVL1,DVL2,IRS4,TNPO2,CASC3,NUP42,PER1,HSPA12A,EIF4G3,SYNCRIP,EDF1,FZD7,CPNE3,CNOT3,ANKRD17,CSDE1,DYSF,DDAH1,LTN1,CELF2,LYPLA2,CNOT4,STAU1,THBS1,ASNS,RPSA,DLD,RPS3,EIF4B,PSMA4,DDX6,PSMB4,NDUFS1,NUP214,NUP62,TAGLN2,COL18A1,MDH1,HELZ,PRRC2A,TUB,CCT8,FXR1,FXR2,SNU13,HUNK,DAB2,ATP11A,HDLBP,TIAL1,OTUD4,EIF4G1,EHHADH,DMTN,TRIM26,TRAP1,NFX1,DNAJC3,G3BP1,PABPC4,TNK1,PICALM,TOB2,UBAP2L,CTTN,TRIM25,CAPRIN1,PDIA5,PUM1,USP10,PCBP2,RHEB,RBMS2,TRIP6,MLF2,PKN1,CPEB4,LSM12,CBWD6,PABPC1L,CEP55,PAN3,OTUD3,UBAP2,TUT4,RC3H1,RSPH4A,TUT7,LARP1B,CAPRIN2,ARMC6,LARP1,GIGYF2,LIAT1,PIK3AP1,STXBP4,LARP4,SND1,ZC3HAV1,DGLUCY,NUFIP2,YTHDF3,PEG10,MEX3D,SPATS2,MAP4K3,ANKHD1,SMAP1,RASEF,XRN1,RBFA,ASCC3,SERBP1,FAM98A,LSM14A,TNRC6A,PUM2,SMAP2,PPP1R13L,ATXN2L,SMG7,LARP4B,MRPS31,UPF1,TNPO1,MVB12A,PTCD3,FUBP3,CNOT6L,FIZ1,SECISBP2,NUP88,LYST,ATXN2,CPNE1,FAM110A,KXD1,TRIM56,URM1,WRAP53,MCRIP2,EIF2A,YTHDF1,UNK,MKRN2,SMG9,GOLPH3L,SAV1,BICC1,YTHDC2,TDRD3,JPT2,UPF2,RC3H2,TNRC6C,NGRN,EIF4ENIF1,IARS2,ZCCHC3,STAU2,FAM120A,IGF2BP1,IBTK,ATXN10,CNOT8,SRRD,AGO2,G3BP2,TTF2,TNRC6B,CHMP2B,RTRAF,INVS,YBX2,STRAP,PRRC2C,YTHDF2,MAGED1,PSAT1	A0AV96,A1KXE4,A1L020,A5YKK6,C9JLW8,O00425,O00443,O14640,O14641,O14654,O14787,O15234,O15504,O15534,O43301,O43432,O60506,O60869,O75084,O75131,O75175,O75179,O75534,O75923,O94760,O94822,O95319,O95372,O95628,O95793,P07996,P08243,P08865,P09622,P23396,P23588,P25789,P26196,P28070,P28331,P35658,P37198,P37802,P39060,P40925,P42694,P48634,P50607,P50990,P51114,P51116,P55769,P57058,P98082,P98196,Q00341,Q01085,Q01804,Q04637,Q08426,Q08495,Q12899,Q12931,Q12986,Q13217,Q13283,Q13310,Q13470,Q13492,Q14106,Q14157,Q14247,Q14258,Q14444,Q14554,Q14671,Q14694,Q15366,Q15382,Q15434,Q15654,Q15773,Q16512,Q17RY0,Q3MHD2,Q4V339,Q4VXU2,Q53EZ4,Q58A45,Q5T2D3,Q5T6F2,Q5TAX3,Q5TC82,Q5TD94,Q5VYS8,Q659C4,Q6IMN6,Q6NXE6,Q6PKG0,Q6Y7W6,Q6ZQX7,Q6ZUJ8,Q6ZWJ1,Q71RC2,Q7KZF4,Q7Z2W4,Q7Z3D6,Q7Z417,Q7Z739,Q86TG7,Q86XN8,Q86XZ4,Q8IVH8,Q8IWZ3,Q8IYB5,Q8IZ41,Q8IZH2,Q8N0V3,Q8N3C0,Q8NC51,Q8NCA5,Q8ND56,Q8NDV7,Q8TB72,Q8WU79,Q8WUF5,Q8WWM7,Q92540,Q92615,Q92665,Q92900,Q92973,Q96EY5,Q96EY7,Q96I24,Q96LI5,Q96SL8,Q96T21,Q99567,Q99698,Q99700,Q99829,Q9BQ89,Q9BQD3,Q9BRZ2,Q9BTM9,Q9BUR4,Q9BUT9,Q9BY44,Q9BYJ9,Q9C0B0,Q9H000,Q9H0W8,Q9H4A5,Q9H4B6,Q9H694,Q9H6S0,Q9H7E2,Q9H910,Q9HAU5,Q9HBD1,Q9HCJ0,Q9NPE2,Q9NRA8,Q9NSE4,Q9NUD5,Q9NUL3,Q9NZB2,Q9NZI8,Q9P2D0,Q9UBB4,Q9UFF9,Q9UH36,Q9UKV8,Q9UN86,Q9UNY4,Q9UPQ9,Q9UQN3,Q9Y224,Q9Y283,Q9Y2T7,Q9Y3F4,Q9Y520,Q9Y5A9,Q9Y5V3,Q9Y617
G3BP1_T2_AS	GO:0034655	nucleobase-containing compound catabolic process	GO:BP	2.55467608076868e-27	0.0836502	526	194	44	RBM47,CNOT1,IGF2BP3,CASC3,SYNCRIP,CNOT3,CSDE1,CNOT4,FXR1,FXR2,PABPC4,CAPRIN1,PUM1,PAN3,TUT4,RC3H1,TUT7,LARP1B,LARP1,GIGYF2,SND1,ZC3HAV1,YTHDF3,MEX3D,XRN1,SERBP1,TNRC6A,PUM2,SMG7,LARP4B,UPF1,CNOT6L,SECISBP2,YTHDF1,SMG9,UPF2,RC3H2,TNRC6C,EIF4ENIF1,IGF2BP1,CNOT8,AGO2,TNRC6B,YTHDF2	A0AV96,A5YKK6,O00425,O15234,O60506,O75175,O75534,O95628,P51114,P51116,Q13310,Q14444,Q14671,Q58A45,Q5TAX3,Q5TC82,Q5VYS8,Q659C4,Q6PKG0,Q6Y7W6,Q7KZF4,Q7Z2W4,Q7Z739,Q86XN8,Q8IZH2,Q8NC51,Q8NDV7,Q8TB72,Q92540,Q92615,Q92900,Q96LI5,Q96T21,Q9BYJ9,Q9H0W8,Q9HAU5,Q9HBD1,Q9HCJ0,Q9NRA8,Q9NZI8,Q9UFF9,Q9UKV8,Q9UPQ9,Q9Y5A9
G3BP1_T2_AS	GO:0043603	amide metabolic process	GO:BP	3.45741597324448e-26	0.0502513	1194	194	60	CNOT1,IGF2BP3,CASC3,PER1,EIF4G3,SYNCRIP,CNOT3,CSDE1,LTN1,THBS1,ASNS,RPSA,DLD,RPS3,EIF4B,DDX6,FXR1,FXR2,EIF4G1,TRAP1,DNAJC3,PABPC4,PICALM,CAPRIN1,PUM1,USP10,CPEB4,LARP1B,CAPRIN2,LARP1,GIGYF2,LARP4,YTHDF3,XRN1,ASCC3,SERBP1,LSM14A,TNRC6A,PUM2,LARP4B,MRPS31,UPF1,PTCD3,CNOT6L,SECISBP2,ATXN2,LSM14B,EIF2A,YTHDF1,UNK,TNRC6C,NGRN,EIF4ENIF1,IARS2,IGF2BP1,CNOT8,AGO2,TNRC6B,YBX2,YTHDF2	A5YKK6,O00425,O15234,O15534,O43432,O60506,O75175,O75534,O94822,P07996,P08243,P08865,P09622,P23396,P23588,P26196,P51114,P51116,Q04637,Q12931,Q13217,Q13310,Q13492,Q14444,Q14671,Q14694,Q17RY0,Q659C4,Q6IMN6,Q6PKG0,Q6Y7W6,Q71RC2,Q7Z739,Q8IZH2,Q8N3C0,Q8NC51,Q8ND56,Q8NDV7,Q8TB72,Q92615,Q92665,Q92900,Q96EY7,Q96LI5,Q96T21,Q99700,Q9BX40,Q9BY44,Q9BYJ9,Q9C0B0,Q9HCJ0,Q9NPE2,Q9NRA8,Q9NSE4,Q9NZI8,Q9UFF9,Q9UKV8,Q9UPQ9,Q9Y2T7,Q9Y5A9
G3BP1_T2_AS	GO:0044270	cellular nitrogen compound catabolic process	GO:BP	5.34453702564756e-26	0.0776014	567	194	44	RBM47,CNOT1,IGF2BP3,CASC3,SYNCRIP,CNOT3,CSDE1,CNOT4,FXR1,FXR2,PABPC4,CAPRIN1,PUM1,PAN3,TUT4,RC3H1,TUT7,LARP1B,LARP1,GIGYF2,SND1,ZC3HAV1,YTHDF3,MEX3D,XRN1,SERBP1,TNRC6A,PUM2,SMG7,LARP4B,UPF1,CNOT6L,SECISBP2,YTHDF1,SMG9,UPF2,RC3H2,TNRC6C,EIF4ENIF1,IGF2BP1,CNOT8,AGO2,TNRC6B,YTHDF2	A0AV96,A5YKK6,O00425,O15234,O60506,O75175,O75534,O95628,P51114,P51116,Q13310,Q14444,Q14671,Q58A45,Q5TAX3,Q5TC82,Q5VYS8,Q659C4,Q6PKG0,Q6Y7W6,Q7KZF4,Q7Z2W4,Q7Z739,Q86XN8,Q8IZH2,Q8NC51,Q8NDV7,Q8TB72,Q92540,Q92615,Q92900,Q96LI5,Q96T21,Q9BYJ9,Q9H0W8,Q9HAU5,Q9HBD1,Q9HCJ0,Q9NRA8,Q9NZI8,Q9UFF9,Q9UKV8,Q9UPQ9,Q9Y5A9
G3BP1_T2_AS	GO:0046700	heterocycle catabolic process	GO:BP	5.47800284066362e-26	0.0774648	568	194	44	RBM47,CNOT1,IGF2BP3,CASC3,SYNCRIP,CNOT3,CSDE1,CNOT4,FXR1,FXR2,PABPC4,CAPRIN1,PUM1,PAN3,TUT4,RC3H1,TUT7,LARP1B,LARP1,GIGYF2,SND1,ZC3HAV1,YTHDF3,MEX3D,XRN1,SERBP1,TNRC6A,PUM2,SMG7,LARP4B,UPF1,CNOT6L,SECISBP2,YTHDF1,SMG9,UPF2,RC3H2,TNRC6C,EIF4ENIF1,IGF2BP1,CNOT8,AGO2,TNRC6B,YTHDF2	A0AV96,A5YKK6,O00425,O15234,O60506,O75175,O75534,O95628,P51114,P51116,Q13310,Q14444,Q14671,Q58A45,Q5TAX3,Q5TC82,Q5VYS8,Q659C4,Q6PKG0,Q6Y7W6,Q7KZF4,Q7Z2W4,Q7Z739,Q86XN8,Q8IZH2,Q8NC51,Q8NDV7,Q8TB72,Q92540,Q92615,Q92900,Q96LI5,Q96T21,Q9BYJ9,Q9H0W8,Q9HAU5,Q9HBD1,Q9HCJ0,Q9NRA8,Q9NZI8,Q9UFF9,Q9UKV8,Q9UPQ9,Q9Y5A9
G3BP1_T2_AS	GO:0019439	aromatic compound catabolic process	GO:BP	2.05402456299602e-25	0.0749574	587	194	44	RBM47,CNOT1,IGF2BP3,CASC3,SYNCRIP,CNOT3,CSDE1,CNOT4,FXR1,FXR2,PABPC4,CAPRIN1,PUM1,PAN3,TUT4,RC3H1,TUT7,LARP1B,LARP1,GIGYF2,SND1,ZC3HAV1,YTHDF3,MEX3D,XRN1,SERBP1,TNRC6A,PUM2,SMG7,LARP4B,UPF1,CNOT6L,SECISBP2,YTHDF1,SMG9,UPF2,RC3H2,TNRC6C,EIF4ENIF1,IGF2BP1,CNOT8,AGO2,TNRC6B,YTHDF2	A0AV96,A5YKK6,O00425,O15234,O60506,O75175,O75534,O95628,P51114,P51116,Q13310,Q14444,Q14671,Q58A45,Q5TAX3,Q5TC82,Q5VYS8,Q659C4,Q6PKG0,Q6Y7W6,Q7KZF4,Q7Z2W4,Q7Z739,Q86XN8,Q8IZH2,Q8NC51,Q8NDV7,Q8TB72,Q92540,Q92615,Q92900,Q96LI5,Q96T21,Q9BYJ9,Q9H0W8,Q9HAU5,Q9HBD1,Q9HCJ0,Q9NRA8,Q9NZI8,Q9UFF9,Q9UKV8,Q9UPQ9,Q9Y5A9
G3BP1_T2_AS	GO:0000956	nuclear-transcribed mRNA catabolic process	GO:BP	2.3840674066009e-25	0.198473	131	194	26	CNOT1,CASC3,SYNCRIP,CNOT3,CSDE1,CNOT4,CAPRIN1,PAN3,TUT4,RC3H1,TUT7,XRN1,TNRC6A,SMG7,UPF1,CNOT6L,SECISBP2,SMG9,UPF2,RC3H2,TNRC6C,EIF4ENIF1,IGF2BP1,CNOT8,AGO2,TNRC6B	A5YKK6,O15234,O60506,O75175,O75534,O95628,Q14444,Q58A45,Q5TAX3,Q5TC82,Q5VYS8,Q8IZH2,Q8NDV7,Q92540,Q92900,Q96LI5,Q96T21,Q9H0W8,Q9HAU5,Q9HBD1,Q9HCJ0,Q9NRA8,Q9NZI8,Q9UFF9,Q9UKV8,Q9UPQ9
G3BP1_T2_AS	GO:1901361	organic cyclic compound catabolic process	GO:BP	1.38177549199221e-24	0.0714286	616	194	44	RBM47,CNOT1,IGF2BP3,CASC3,SYNCRIP,CNOT3,CSDE1,CNOT4,FXR1,FXR2,PABPC4,CAPRIN1,PUM1,PAN3,TUT4,RC3H1,TUT7,LARP1B,LARP1,GIGYF2,SND1,ZC3HAV1,YTHDF3,MEX3D,XRN1,SERBP1,TNRC6A,PUM2,SMG7,LARP4B,UPF1,CNOT6L,SECISBP2,YTHDF1,SMG9,UPF2,RC3H2,TNRC6C,EIF4ENIF1,IGF2BP1,CNOT8,AGO2,TNRC6B,YTHDF2	A0AV96,A5YKK6,O00425,O15234,O60506,O75175,O75534,O95628,P51114,P51116,Q13310,Q14444,Q14671,Q58A45,Q5TAX3,Q5TC82,Q5VYS8,Q659C4,Q6PKG0,Q6Y7W6,Q7KZF4,Q7Z2W4,Q7Z739,Q86XN8,Q8IZH2,Q8NC51,Q8NDV7,Q8TB72,Q92540,Q92615,Q92900,Q96LI5,Q96T21,Q9BYJ9,Q9H0W8,Q9HAU5,Q9HBD1,Q9HCJ0,Q9NRA8,Q9NZI8,Q9UFF9,Q9UKV8,Q9UPQ9,Q9Y5A9
G3BP1_T2_AS	GO:0099080	supramolecular complex	GO:CC	3.04915520889247e-24	0.0434783	1426	202	62	MEX3A,CNOT1,MCRIP1,IGF2BP3,DVL1,CASC3,CNOT3,CSDE1,STAU1,PSMA4,DDX6,HELZ,CCT8,FXR1,FXR2,TIAL1,EIF4G1,DMTN,G3BP1,PABPC4,UBAP2L,CTTN,TRIM25,CAPRIN1,PUM1,PABPC1L,PAN3,UBAP2,TUT4,RC3H1,LARP1B,LARP1,GIGYF2,LARP4,NUFIP2,YTHDF3,XRN1,LSM14A,TNRC6A,PUM2,ATXN2L,LARP4B,UPF1,ATXN2,FAM110A,MCRIP2,YTHDF1,YTHDC2,UPF2,RC3H2,TNRC6C,EIF4ENIF1,STAU2,IGF2BP1,CNOT8,AGO2,G3BP2,TNRC6B,CHMP2B,INVS,PRRC2C,YTHDF2	A1L020,A5YKK6,C9JLW8,O00425,O14640,O15234,O75175,O75534,O95793,P25789,P26196,P42694,P50990,P51114,P51116,Q01085,Q04637,Q08495,Q13283,Q13310,Q14157,Q14247,Q14258,Q14444,Q14671,Q4VXU2,Q58A45,Q5T6F2,Q5TAX3,Q5TC82,Q659C4,Q6PKG0,Q6Y7W6,Q71RC2,Q7Z417,Q7Z739,Q8IZH2,Q8ND56,Q8NDV7,Q8TB72,Q8WWM7,Q92615,Q92900,Q99700,Q9BQ89,Q9BUT9,Q9BYJ9,Q9H6S0,Q9HAU5,Q9HBD1,Q9HCJ0,Q9NRA8,Q9NUL3,Q9NZI8,Q9UFF9,Q9UKV8,Q9UN86,Q9UPQ9,Q9UQN3,Q9Y283,Q9Y520,Q9Y5A9
G3BP1_T2_AS	GO:0009057	macromolecule catabolic process	GO:BP	7.50608998173975e-23	0.0440957	1338	194	59	RBM47,CNOT1,IGF2BP3,DVL1,CASC3,SYNCRIP,CNOT3,CSDE1,LTN1,LYPLA2,CNOT4,PSMA4,PSMB4,FXR1,FXR2,DAB2,DNAJC3,PABPC4,TRIM25,CAPRIN1,PUM1,PCBP2,PAN3,TUT4,RC3H1,TUT7,LARP1B,LARP1,GIGYF2,LIAT1,SND1,ZC3HAV1,YTHDF3,MEX3D,XRN1,ASCC3,SERBP1,TNRC6A,PUM2,SMG7,LARP4B,UPF1,MVB12A,CNOT6L,SECISBP2,YTHDF1,TBL1XR1,MKRN2,SMG9,UPF2,RC3H2,TNRC6C,EIF4ENIF1,IGF2BP1,CNOT8,AGO2,TNRC6B,CHMP2B,YTHDF2	A0AV96,A5YKK6,O00425,O14640,O15234,O60506,O75175,O75534,O94822,O95372,O95628,P25789,P28070,P51114,P51116,P98082,Q13217,Q13310,Q14258,Q14444,Q14671,Q15366,Q58A45,Q5TAX3,Q5TC82,Q5VYS8,Q659C4,Q6PKG0,Q6Y7W6,Q6ZQX7,Q7KZF4,Q7Z2W4,Q7Z739,Q86XN8,Q8IZH2,Q8N3C0,Q8NC51,Q8NDV7,Q8TB72,Q92540,Q92615,Q92900,Q96EY5,Q96LI5,Q96T21,Q9BYJ9,Q9BZK7,Q9H000,Q9H0W8,Q9HAU5,Q9HBD1,Q9HCJ0,Q9NRA8,Q9NZI8,Q9UFF9,Q9UKV8,Q9UPQ9,Q9UQN3,Q9Y5A9
G3BP1_T2_AS	GO:0031329	regulation of cellular catabolic process	GO:BP	1.09742345822666e-22	0.0640466	687	194	44	RBM47,CNOT1,IGF2BP3,PIK3C2A,CASC3,SYNCRIP,CNOT3,CSDE1,CNOT4,FXR1,FXR2,EIF4G1,PABPC4,CTTN,CAPRIN1,PUM1,USP10,RHEB,PAN3,TUT4,RC3H1,TUT7,LARP1B,LARP1,GIGYF2,ZC3HAV1,YTHDF3,MEX3D,SERBP1,TNRC6A,PUM2,LARP4B,UPF1,CNOT6L,SECISBP2,YTHDF1,RC3H2,TNRC6C,EIF4ENIF1,IGF2BP1,CNOT8,AGO2,TNRC6B,YTHDF2	A0AV96,A5YKK6,O00425,O00443,O15234,O60506,O75175,O75534,O95628,P51114,P51116,Q04637,Q13310,Q14247,Q14444,Q14671,Q14694,Q15382,Q58A45,Q5TAX3,Q5TC82,Q5VYS8,Q659C4,Q6PKG0,Q6Y7W6,Q7Z2W4,Q7Z739,Q86XN8,Q8NC51,Q8NDV7,Q8TB72,Q92615,Q92900,Q96LI5,Q96T21,Q9BYJ9,Q9HBD1,Q9HCJ0,Q9NRA8,Q9NZI8,Q9UFF9,Q9UKV8,Q9UPQ9,Q9Y5A9
G3BP1_T2_AS	GO:0031331	positive regulation of cellular catabolic process	GO:BP	2.25600705885761e-21	0.0963855	332	194	32	CNOT1,PIK3C2A,SYNCRIP,CNOT3,CSDE1,CNOT4,FXR1,FXR2,CAPRIN1,PUM1,PAN3,TUT4,RC3H1,TUT7,LARP1,GIGYF2,ZC3HAV1,YTHDF3,MEX3D,TNRC6A,PUM2,UPF1,CNOT6L,YTHDF1,RC3H2,TNRC6C,EIF4ENIF1,IGF2BP1,CNOT8,AGO2,TNRC6B,YTHDF2	A5YKK6,O00443,O60506,O75175,O75534,O95628,P51114,P51116,Q14444,Q14671,Q58A45,Q5TAX3,Q5TC82,Q5VYS8,Q6PKG0,Q6Y7W6,Q7Z2W4,Q7Z739,Q86XN8,Q8NDV7,Q8TB72,Q92900,Q96LI5,Q9BYJ9,Q9HBD1,Q9HCJ0,Q9NRA8,Q9NZI8,Q9UFF9,Q9UKV8,Q9UPQ9,Q9Y5A9
G3BP1_T2_AS	GO:0017148	negative regulation of translation	GO:BP	2.59708098033265e-21	0.179688	128	194	23	CNOT1,IGF2BP3,SYNCRIP,RPS3,DDX6,FXR1,FXR2,EIF4G1,CAPRIN1,CPEB4,CAPRIN2,LARP1,GIGYF2,XRN1,SERBP1,LSM14A,TNRC6A,UNK,TNRC6C,EIF4ENIF1,IGF2BP1,AGO2,TNRC6B	A5YKK6,O00425,O60506,P23396,P26196,P51114,P51116,Q04637,Q14444,Q17RY0,Q6IMN6,Q6PKG0,Q6Y7W6,Q8IZH2,Q8NC51,Q8ND56,Q8NDV7,Q9C0B0,Q9HCJ0,Q9NRA8,Q9NZI8,Q9UKV8,Q9UPQ9
G3BP1_T2_AS	GO:0000288	nuclear-transcribed mRNA catabolic process, deadenylation-dependent decay	GO:BP	2.76941106270158e-21	0.275362	69	194	19	CNOT1,SYNCRIP,CNOT3,CSDE1,CNOT4,CAPRIN1,PAN3,TUT4,RC3H1,TUT7,TNRC6A,CNOT6L,RC3H2,TNRC6C,EIF4ENIF1,IGF2BP1,CNOT8,AGO2,TNRC6B	A5YKK6,O60506,O75175,O75534,O95628,Q14444,Q58A45,Q5TAX3,Q5TC82,Q5VYS8,Q8NDV7,Q96LI5,Q9HBD1,Q9HCJ0,Q9NRA8,Q9NZI8,Q9UFF9,Q9UKV8,Q9UPQ9
G3BP1_T2_AS	GO:0034063	stress granule assembly	GO:BP	4.47334819787833e-21	0.483871	31	194	15	CSDE1,DDX6,G3BP1,UBAP2L,CAPRIN1,USP10,YTHDF3,LSM14A,PUM2,ATXN2L,ATXN2,YTHDF1,G3BP2,PRRC2C,YTHDF2	O75534,P26196,Q13283,Q14157,Q14444,Q14694,Q7Z739,Q8ND56,Q8TB72,Q8WWM7,Q99700,Q9BYJ9,Q9UN86,Q9Y520,Q9Y5A9
G3BP1_T2_AS	GO:0003676	nucleic acid binding	GO:MF	1.08909901396707e-20	0.0225824	5491	208	124	RBM47,MEX3A,CNOT1,IGF2BP3,ZBTB5,CASC3,NUP42,PER1,EIF4G3,SYNCRIP,EDF1,CPNE3,ANKRD17,CSDE1,CELF2,CNOT4,PTBP3,STAU1,TOP3B,RPSA,RPS3,EIF4B,DDX6,HELZ,PRRC2A,FXR1,FXR2,SNU13,HDLBP,TIAL1,OTUD4,EIF4G1,TRIM26,TRAP1,NFX1,G3BP1,PABPC4,UBAP2L,TRIM25,CAPRIN1,PUM1,USP10,R3HDM1,PCBP2,RBMS2,TRIP6,CPEB4,LSM12,PABPC1L,PAN3,PRRC2B,UBAP2,TUT4,RC3H1,TUT7,LARP1B,CAPRIN2,DHX57,LARP1,GIGYF2,LARP4,SND1,ZC3HAV1,NUFIP2,YTHDF3,PEG10,MEX3D,SPATS2,ZC3H7A,ANKHD1,XRN1,ZCCHC24,ASCC3,SERBP1,FAM98A,LSM14A,TNRC6A,PUM2,LMX1A,ATXN2L,SMG7,LARP4B,MRPS31,UPF1,TNPO1,PTCD3,FUBP3,ZNF521,SECISBP2,ATXN2,TRIM56,WRAP53,LSM14B,EIF2A,YTHDF1,TBL1XR1,UNK,ZNF407,MKRN2,BICC1,YTHDC2,TDRD3,UPF2,RC3H2,GPBP1L1,TNRC6C,NGRN,EIF4ENIF1,IARS2,ZCCHC3,STAU2,FAM120A,IGF2BP1,CNOT8,AGO2,G3BP2,TTF2,TNRC6B,RTRAF,R3HDM2,YBX2,STRAP,PRRC2C,YTHDF2	A0AV96,A1L020,A5YKK6,O00425,O15062,O15234,O15504,O15534,O43432,O60506,O60869,O75131,O75179,O75534,O95319,O95628,O95758,O95793,O95985,P08865,P23396,P23588,P26196,P42694,P48634,P51114,P51116,P55769,Q00341,Q01085,Q01804,Q04637,Q12899,Q12931,Q12986,Q13283,Q13310,Q14157,Q14258,Q14444,Q14671,Q14694,Q15032,Q15366,Q15434,Q15654,Q17RY0,Q3MHD2,Q4VXU2,Q58A45,Q5JSZ5,Q5T6F2,Q5TAX3,Q5TC82,Q5VYS8,Q659C4,Q6IMN6,Q6P158,Q6PKG0,Q6Y7W6,Q71RC2,Q7KZF4,Q7Z2W4,Q7Z417,Q7Z739,Q86TG7,Q86XN8,Q86XZ4,Q8IWR0,Q8IWZ3,Q8IZH2,Q8N2G6,Q8N3C0,Q8NC51,Q8NCA5,Q8ND56,Q8NDV7,Q8TB72,Q8TE12,Q8WWM7,Q92540,Q92615,Q92665,Q92900,Q92973,Q96EY7,Q96I24,Q96K83,Q96T21,Q99700,Q9BRZ2,Q9BUR4,Q9BX40,Q9BY44,Q9BYJ9,Q9BZK7,Q9C0B0,Q9C0G0,Q9H000,Q9H694,Q9H6S0,Q9H7E2,Q9HAU5,Q9HBD1,Q9HC44,Q9HCJ0,Q9NPE2,Q9NRA8,Q9NSE4,Q9NUD5,Q9NUL3,Q9NZB2,Q9NZI8,Q9UFF9,Q9UKV8,Q9UN86,Q9UNY4,Q9UPQ9,Q9Y224,Q9Y2K5,Q9Y2T7,Q9Y3F4,Q9Y520,Q9Y5A9
G3BP1_T2_AS	GO:0034249	negative regulation of amide metabolic process	GO:BP	1.22830332118232e-19	0.152318	151	194	23	CNOT1,IGF2BP3,SYNCRIP,RPS3,DDX6,FXR1,FXR2,EIF4G1,CAPRIN1,CPEB4,CAPRIN2,LARP1,GIGYF2,XRN1,SERBP1,LSM14A,TNRC6A,UNK,TNRC6C,EIF4ENIF1,IGF2BP1,AGO2,TNRC6B	A5YKK6,O00425,O60506,P23396,P26196,P51114,P51116,Q04637,Q14444,Q17RY0,Q6IMN6,Q6PKG0,Q6Y7W6,Q8IZH2,Q8NC51,Q8ND56,Q8NDV7,Q9C0B0,Q9HCJ0,Q9NRA8,Q9NZI8,Q9UKV8,Q9UPQ9
G3BP1_T2_AS	GO:1901566	organonitrogen compound biosynthetic process	GO:BP	3.61825012800889e-19	0.0352073	1761	194	62	CNOT1,IGF2BP3,CASC3,PER1,EIF4G3,SYNCRIP,CNOT3,CSDE1,LTN1,THBS1,ASNS,RPSA,DLD,RPS3,EIF4B,DDX6,NDUFS1,FXR1,FXR2,EIF4G1,TRAP1,DNAJC3,PABPC4,CAPRIN1,PUM1,USP10,CPEB4,LARP1B,CAPRIN2,LARP1,GIGYF2,LARP4,YTHDF3,XRN1,ASCC3,SERBP1,LSM14A,TNRC6A,PUM2,LARP4B,MRPS31,UPF1,PTCD3,CNOT6L,SECISBP2,ATXN2,LSM14B,EIF2A,YTHDF1,UNK,TNRC6C,NGRN,EIF4ENIF1,IARS2,IGF2BP1,CNOT8,SRRD,AGO2,TNRC6B,YBX2,YTHDF2,PSAT1	A5YKK6,O00425,O15234,O15534,O43432,O60506,O75175,O75534,O94822,P07996,P08243,P08865,P09622,P23396,P23588,P26196,P28331,P51114,P51116,Q04637,Q12931,Q13217,Q13310,Q14444,Q14671,Q14694,Q17RY0,Q659C4,Q6IMN6,Q6PKG0,Q6Y7W6,Q71RC2,Q7Z739,Q8IZH2,Q8N3C0,Q8NC51,Q8ND56,Q8NDV7,Q8TB72,Q92615,Q92665,Q92900,Q96EY7,Q96LI5,Q96T21,Q99700,Q9BX40,Q9BY44,Q9BYJ9,Q9C0B0,Q9HCJ0,Q9NPE2,Q9NRA8,Q9NSE4,Q9NZI8,Q9UFF9,Q9UH36,Q9UKV8,Q9UPQ9,Q9Y2T7,Q9Y5A9,Q9Y617
G3BP1_T2_AS	GO:0003730	mRNA 3'-UTR binding	GO:MF	8.45075109680984e-19	0.189189	111	208	21	RBM47,IGF2BP3,CELF2,FXR1,FXR2,TIAL1,PABPC4,PUM1,RBMS2,CPEB4,PABPC1L,RC3H1,LARP1,LARP4,MEX3D,SERBP1,PUM2,LARP4B,SECISBP2,IGF2BP1,AGO2	A0AV96,O00425,O95319,P51114,P51116,Q01085,Q13310,Q14671,Q15434,Q17RY0,Q4VXU2,Q5TC82,Q6PKG0,Q71RC2,Q86XN8,Q8NC51,Q8TB72,Q92615,Q96T21,Q9NZI8,Q9UKV8
G3BP1_T2_AS	GO:0010629	negative regulation of gene expression	GO:BP	1.57713849986327e-18	0.0359537	1641	194	59	RBM47,CNOT1,IGF2BP3,CASC3,SYNCRIP,CNOT3,CSDE1,CNOT4,PTBP3,STAU1,THBS1,RPS3,DDX6,HELZ,FXR1,FXR2,TIAL1,EIF4G1,PABPC4,PICALM,CAPRIN1,PUM1,CPEB4,PAN3,TUT4,RC3H1,TUT7,LARP1B,CAPRIN2,LARP1,GIGYF2,SND1,ZC3HAV1,YTHDF3,MEX3D,ZC3H7A,XRN1,SERBP1,LSM14A,TNRC6A,PUM2,SMG7,LARP4B,UPF1,CNOT6L,SECISBP2,CPNE1,YTHDF1,UNK,SMG9,UPF2,RC3H2,TNRC6C,EIF4ENIF1,IGF2BP1,CNOT8,AGO2,TNRC6B,YTHDF2	A0AV96,A5YKK6,O00425,O15234,O60506,O75175,O75534,O95628,O95758,O95793,P07996,P23396,P26196,P42694,P51114,P51116,Q01085,Q04637,Q13310,Q13492,Q14444,Q14671,Q17RY0,Q58A45,Q5TAX3,Q5TC82,Q5VYS8,Q659C4,Q6IMN6,Q6PKG0,Q6Y7W6,Q7KZF4,Q7Z2W4,Q7Z739,Q86XN8,Q8IWR0,Q8IZH2,Q8NC51,Q8ND56,Q8NDV7,Q8TB72,Q92540,Q92615,Q92900,Q96LI5,Q96T21,Q99829,Q9BYJ9,Q9C0B0,Q9H0W8,Q9HAU5,Q9HBD1,Q9HCJ0,Q9NRA8,Q9NZI8,Q9UFF9,Q9UKV8,Q9UPQ9,Q9Y5A9
G3BP1_T2_AS	GO:0009894	regulation of catabolic process	GO:BP	1.38053552582934e-17	0.0448343	1026	194	46	RBM47,CNOT1,IGF2BP3,PIK3C2A,DVL1,CASC3,SYNCRIP,CNOT3,CSDE1,CNOT4,FXR1,FXR2,DAB2,EIF4G1,PABPC4,CTTN,CAPRIN1,PUM1,USP10,RHEB,PAN3,TUT4,RC3H1,TUT7,LARP1B,LARP1,GIGYF2,ZC3HAV1,YTHDF3,MEX3D,SERBP1,TNRC6A,PUM2,LARP4B,UPF1,CNOT6L,SECISBP2,YTHDF1,RC3H2,TNRC6C,EIF4ENIF1,IGF2BP1,CNOT8,AGO2,TNRC6B,YTHDF2	A0AV96,A5YKK6,O00425,O00443,O14640,O15234,O60506,O75175,O75534,O95628,P51114,P51116,P98082,Q04637,Q13310,Q14247,Q14444,Q14671,Q14694,Q15382,Q58A45,Q5TAX3,Q5TC82,Q5VYS8,Q659C4,Q6PKG0,Q6Y7W6,Q7Z2W4,Q7Z739,Q86XN8,Q8NC51,Q8NDV7,Q8TB72,Q92615,Q92900,Q96LI5,Q96T21,Q9BYJ9,Q9HBD1,Q9HCJ0,Q9NRA8,Q9NZI8,Q9UFF9,Q9UKV8,Q9UPQ9,Q9Y5A9
G3BP1_T2_AS	GO:0009896	positive regulation of catabolic process	GO:BP	3.59786541340177e-17	0.0637899	533	194	34	CNOT1,PIK3C2A,DVL1,SYNCRIP,CNOT3,CSDE1,CNOT4,FXR1,FXR2,DAB2,CAPRIN1,PUM1,PAN3,TUT4,RC3H1,TUT7,LARP1,GIGYF2,ZC3HAV1,YTHDF3,MEX3D,TNRC6A,PUM2,UPF1,CNOT6L,YTHDF1,RC3H2,TNRC6C,EIF4ENIF1,IGF2BP1,CNOT8,AGO2,TNRC6B,YTHDF2	A5YKK6,O00443,O14640,O60506,O75175,O75534,O95628,P51114,P51116,P98082,Q14444,Q14671,Q58A45,Q5TAX3,Q5TC82,Q5VYS8,Q6PKG0,Q6Y7W6,Q7Z2W4,Q7Z739,Q86XN8,Q8NDV7,Q8TB72,Q92900,Q96LI5,Q9BYJ9,Q9HBD1,Q9HCJ0,Q9NRA8,Q9NZI8,Q9UFF9,Q9UKV8,Q9UPQ9,Q9Y5A9
G3BP1_T2_AS	GO:0006403	RNA localization	GO:BP	5.12746395405219e-17	0.116751	197	194	23	IGF2BP3,CASC3,NUP42,STAU1,NUP214,NUP62,CCT8,NUP54,PEG10,MEX3D,PUM2,SMG7,UPF1,FUBP3,NUP88,ATXN2,WRAP53,NUP58,UPF2,STAU2,IGF2BP1,G3BP2,RTRAF	O00425,O15234,O15504,O95793,P35658,P37198,P50990,Q7Z3B4,Q86TG7,Q86XN8,Q8TB72,Q92540,Q92900,Q96I24,Q99567,Q99700,Q9BUR4,Q9BVL2,Q9HAU5,Q9NUL3,Q9NZI8,Q9UN86,Q9Y224
G3BP1_T2_AS	GO:0097159	organic cyclic compound binding	GO:MF	1.30816383634598e-16	0.0185529	7546	208	140	RBM47,MEX3A,CNOT1,IGF2BP3,PIK3C2A,ZBTB5,CASC3,NUP42,PER1,HSPA12A,EIF4G3,SYNCRIP,EDF1,CPNE3,ANKRD17,CSDE1,CELF2,CNOT4,PTBP3,STAU1,TOP3B,ASNS,RPSA,DLD,RPS3,EIF4B,DDX6,HELZ,PRRC2A,CCT8,FXR1,FXR2,SNU13,HUNK,ATP11A,HDLBP,TIAL1,OTUD4,EIF4G1,EHHADH,TRIM26,TRAP1,NFX1,G3BP1,PABPC4,TNK1,UBAP2L,TRIM25,CAPRIN1,PUM1,USP10,R3HDM1,PCBP2,RHEB,RBMS2,TRIP6,SPEG,PKN1,CPEB4,LSM12,CBWD6,PABPC1L,PAN3,PRRC2B,UBAP2,TUT4,RC3H1,TUT7,LARP1B,CAPRIN2,DHX57,LARP1,GIGYF2,LARP4,SND1,ZC3HAV1,NUFIP2,YTHDF3,PEG10,MEX3D,SPATS2,MAP4K3,ZC3H7A,ANKHD1,RASEF,XRN1,ZCCHC24,ASCC3,SERBP1,FAM98A,LSM14A,TNRC6A,PUM2,LMX1A,ATXN2L,SMG7,LARP4B,MRPS31,UPF1,TNPO1,PTCD3,FUBP3,ZNF521,SECISBP2,ATXN2,TRIM56,WRAP53,LSM14B,EIF2A,YTHDF1,TBL1XR1,UNK,ZNF407,MKRN2,BICC1,YTHDC2,TDRD3,UPF2,RC3H2,GPBP1L1,TNRC6C,NGRN,EIF4ENIF1,IARS2,ZCCHC3,STAU2,FAM120A,IGF2BP1,CNOT8,AGO2,G3BP2,TTF2,TNRC6B,RTRAF,R3HDM2,YBX2,STRAP,PRRC2C,YTHDF2,PSAT1	A0AV96,A1L020,A5YKK6,O00425,O00443,O15062,O15234,O15504,O15534,O43301,O43432,O60506,O60869,O75131,O75179,O75534,O95319,O95628,O95758,O95793,O95985,P08243,P08865,P09622,P23396,P23588,P26196,P42694,P48634,P50990,P51114,P51116,P55769,P57058,P98196,Q00341,Q01085,Q01804,Q04637,Q08426,Q12899,Q12931,Q12986,Q13283,Q13310,Q13470,Q14157,Q14258,Q14444,Q14671,Q14694,Q15032,Q15366,Q15382,Q15434,Q15654,Q15772,Q16512,Q17RY0,Q3MHD2,Q4V339,Q4VXU2,Q58A45,Q5JSZ5,Q5T6F2,Q5TAX3,Q5TC82,Q5VYS8,Q659C4,Q6IMN6,Q6P158,Q6PKG0,Q6Y7W6,Q71RC2,Q7KZF4,Q7Z2W4,Q7Z417,Q7Z739,Q86TG7,Q86XN8,Q86XZ4,Q8IVH8,Q8IWR0,Q8IWZ3,Q8IZ41,Q8IZH2,Q8N2G6,Q8N3C0,Q8NC51,Q8NCA5,Q8ND56,Q8NDV7,Q8TB72,Q8TE12,Q8WWM7,Q92540,Q92615,Q92665,Q92900,Q92973,Q96EY7,Q96I24,Q96K83,Q96T21,Q99700,Q9BRZ2,Q9BUR4,Q9BX40,Q9BY44,Q9BYJ9,Q9BZK7,Q9C0B0,Q9C0G0,Q9H000,Q9H694,Q9H6S0,Q9H7E2,Q9HAU5,Q9HBD1,Q9HC44,Q9HCJ0,Q9NPE2,Q9NRA8,Q9NSE4,Q9NUD5,Q9NUL3,Q9NZB2,Q9NZI8,Q9UFF9,Q9UKV8,Q9UN86,Q9UNY4,Q9UPQ9,Q9Y224,Q9Y2K5,Q9Y2T7,Q9Y3F4,Q9Y520,Q9Y5A9,Q9Y617
G3BP1_T2_AS	GO:0000289	nuclear-transcribed mRNA poly(A) tail shortening	GO:BP	1.45844305362171e-16	0.382353	34	194	13	CNOT1,CNOT3,CNOT4,PAN3,TUT4,TUT7,TNRC6A,CNOT6L,TNRC6C,EIF4ENIF1,CNOT8,AGO2,TNRC6B	A5YKK6,O75175,O95628,Q58A45,Q5TAX3,Q5VYS8,Q8NDV7,Q96LI5,Q9HCJ0,Q9NRA8,Q9UFF9,Q9UKV8,Q9UPQ9
G3BP1_T2_AS	GO:0044248	cellular catabolic process	GO:BP	3.02624311326264e-16	0.034375	1600	194	55	RBM47,CNOT1,IGF2BP3,PIK3C2A,CASC3,SYNCRIP,CNOT3,CSDE1,DDAH1,LYPLA2,CNOT4,DLD,FXR1,FXR2,EIF4G1,EHHADH,PABPC4,CTTN,CAPRIN1,PUM1,USP10,RHEB,PAN3,TUT4,RC3H1,TUT7,LARP1B,LARP1,GIGYF2,SND1,ZC3HAV1,YTHDF3,MEX3D,XRN1,SERBP1,TNRC6A,PUM2,SMG7,LARP4B,UPF1,MVB12A,CNOT6L,SECISBP2,YTHDF1,SMG9,UPF2,RC3H2,TNRC6C,EIF4ENIF1,IGF2BP1,CNOT8,AGO2,TNRC6B,CHMP2B,YTHDF2	A0AV96,A5YKK6,O00425,O00443,O15234,O60506,O75175,O75534,O94760,O95372,O95628,P09622,P51114,P51116,Q04637,Q08426,Q13310,Q14247,Q14444,Q14671,Q14694,Q15382,Q58A45,Q5TAX3,Q5TC82,Q5VYS8,Q659C4,Q6PKG0,Q6Y7W6,Q7KZF4,Q7Z2W4,Q7Z739,Q86XN8,Q8IZH2,Q8NC51,Q8NDV7,Q8TB72,Q92540,Q92615,Q92900,Q96EY5,Q96LI5,Q96T21,Q9BYJ9,Q9H0W8,Q9HAU5,Q9HBD1,Q9HCJ0,Q9NRA8,Q9NZI8,Q9UFF9,Q9UKV8,Q9UPQ9,Q9UQN3,Q9Y5A9
G3BP1_T2_AS	GO:0005622	intracellular anatomical structure	GO:CC	3.27703159436753e-16	0.0112706	17834	202	201	RBM47,FAM168B,MEX3A,CNOT1,MCRIP1,IGF2BP3,PIK3C2A,DVL1,DVL2,IRS4,TNPO2,ZBTB5,CASC3,NUP42,PER1,HSPA12A,EIF4G3,SYNCRIP,EDF1,FZD7,CPNE3,CNOT3,ANKRD17,CSDE1,DYSF,DDAH1,LTN1,CELF2,LYPLA2,GDF11,CNOT4,PTBP3,STAU1,TOP3B,THBS1,ASNS,RPSA,DLD,RPS3,EIF4B,PSMA4,DDX6,PSMB4,NDUFS1,NUP214,NUP62,TAGLN2,COL18A1,MDH1,HELZ,PRRC2A,TUB,CCT8,FXR1,FXR2,SNU13,HUNK,DAB2,ATP11A,HDLBP,TIAL1,OTUD4,EIF4G1,EHHADH,DMTN,TRIM26,TRAP1,NFX1,DNAJC3,G3BP1,PABPC4,TNK1,PICALM,TOB2,UBAP2L,CTTN,TRIM25,CAPRIN1,PDIA5,PUM1,USP10,FRMPD4,PCBP2,RHEB,RBMS2,TRIP6,SPEG,MLF2,PKN1,CPEB4,LSM12,CBWD6,PABPC1L,CEP55,PAN3,OTUD3,UBAP2,TUT4,RC3H1,RSPH4A,TUT7,LARP1B,CAPRIN2,ARMC6,LARP1,GIGYF2,LIAT1,PIK3AP1,STXBP4,LARP4,SND1,ZC3HAV1,NUP54,DGLUCY,NUFIP2,YTHDF3,PEG10,MEX3D,SPATS2,MAP4K3,ZC3H7A,ANKHD1,SMAP1,RASEF,XRN1,RBFA,ASCC3,SERBP1,FAM98A,LSM14A,TNRC6A,PUM2,LMX1A,SMAP2,PPP1R13L,ATXN2L,SMG7,LARP4B,MRPS31,UPF1,TNPO1,MVB12A,PTCD3,FUBP3,ZNF521,CNOT6L,FIZ1,SECISBP2,NUP88,LYST,ATXN2,CPNE1,FAM110A,KXD1,TRIM56,URM1,WRAP53,MCRIP2,NUP58,EIF2A,YTHDF1,TBL1XR1,UNK,ZNF407,MKRN2,SMG9,GOLPH3L,SAV1,BICC1,YTHDC2,TDRD3,JPT2,UPF2,RC3H2,GPBP1L1,TNRC6C,NGRN,EIF4ENIF1,IARS2,ZCCHC3,STAU2,FAM120A,IGF2BP1,IBTK,ATXN10,CNOT8,SRRD,AGO2,G3BP2,TTF2,TNRC6B,CHMP2B,RTRAF,INVS,R3HDM2,YBX2,STRAP,PRRC2C,YTHDF2,MAGED1,PSAT1	A0AV96,A1KXE4,A1L020,A5YKK6,C9JLW8,O00425,O00443,O14640,O14641,O14654,O14787,O15062,O15234,O15504,O15534,O43301,O43432,O60506,O60869,O75084,O75131,O75175,O75179,O75534,O75923,O94760,O94822,O95319,O95372,O95390,O95628,O95758,O95793,O95985,P07996,P08243,P08865,P09622,P23396,P23588,P25789,P26196,P28070,P28331,P35658,P37198,P37802,P39060,P40925,P42694,P48634,P50607,P50990,P51114,P51116,P55769,P57058,P98082,P98196,Q00341,Q01085,Q01804,Q04637,Q08426,Q08495,Q12899,Q12931,Q12986,Q13217,Q13283,Q13310,Q13470,Q13492,Q14106,Q14157,Q14247,Q14258,Q14444,Q14554,Q14671,Q14694,Q14CM0,Q15366,Q15382,Q15434,Q15654,Q15772,Q15773,Q16512,Q17RY0,Q3MHD2,Q4V339,Q4VXU2,Q53EZ4,Q58A45,Q5T2D3,Q5T6F2,Q5TAX3,Q5TC82,Q5TD94,Q5VYS8,Q659C4,Q6IMN6,Q6NXE6,Q6PKG0,Q6Y7W6,Q6ZQX7,Q6ZUJ8,Q6ZWJ1,Q71RC2,Q7KZF4,Q7Z2W4,Q7Z3B4,Q7Z3D6,Q7Z417,Q7Z739,Q86TG7,Q86XN8,Q86XZ4,Q8IVH8,Q8IWR0,Q8IWZ3,Q8IYB5,Q8IZ41,Q8IZH2,Q8N0V3,Q8N3C0,Q8NC51,Q8NCA5,Q8ND56,Q8NDV7,Q8TB72,Q8TE12,Q8WU79,Q8WUF5,Q8WWM7,Q92540,Q92615,Q92665,Q92900,Q92973,Q96EY5,Q96EY7,Q96I24,Q96K83,Q96LI5,Q96SL8,Q96T21,Q99567,Q99698,Q99700,Q99829,Q9BQ89,Q9BQD3,Q9BRZ2,Q9BTM9,Q9BUR4,Q9BUT9,Q9BVL2,Q9BY44,Q9BYJ9,Q9BZK7,Q9C0B0,Q9C0G0,Q9H000,Q9H0W8,Q9H4A5,Q9H4B6,Q9H694,Q9H6S0,Q9H7E2,Q9H910,Q9HAU5,Q9HBD1,Q9HC44,Q9HCJ0,Q9NPE2,Q9NRA8,Q9NSE4,Q9NUD5,Q9NUL3,Q9NZB2,Q9NZI8,Q9P2D0,Q9UBB4,Q9UFF9,Q9UH36,Q9UKV8,Q9UN86,Q9UNY4,Q9UPQ9,Q9UQN3,Q9Y224,Q9Y283,Q9Y2K5,Q9Y2T7,Q9Y3F4,Q9Y520,Q9Y5A9,Q9Y5V3,Q9Y617
G3BP1_T2_AS	GO:0031326	regulation of cellular biosynthetic process	GO:BP	6.91764986695405e-16	0.0190278	5781	194	110	RBM47,CNOT1,IGF2BP3,DVL1,DVL2,ZBTB5,CASC3,PER1,EIF4G3,SYNCRIP,EDF1,FZD7,CNOT3,CSDE1,DDAH1,CELF2,CNOT4,PTBP3,STAU1,THBS1,RPS3,EIF4B,DDX6,NUP62,HELZ,CCT8,FXR1,FXR2,DAB2,TIAL1,EIF4G1,TRIM26,TRAP1,NFX1,DNAJC3,G3BP1,PABPC4,PICALM,TOB2,TRIM25,CAPRIN1,PUM1,PCBP2,MLF2,PKN1,CPEB4,PABPC1L,PAN3,UBAP2,TUT4,RC3H1,TUT7,LARP1B,CAPRIN2,LARP1,GIGYF2,LARP4,SND1,ZC3HAV1,YTHDF3,MEX3D,ZC3H7A,XRN1,SERBP1,FAM98A,LSM14A,TNRC6A,PUM2,LMX1A,PPP1R13L,SMG7,LARP4B,UPF1,PTCD3,FUBP3,ZNF521,CNOT6L,FIZ1,SECISBP2,ATXN2,CPNE1,TRIM56,WRAP53,LSM14B,EIF2A,YTHDF1,TBL1XR1,UNK,ZNF407,MKRN2,SMG9,TDRD3,UPF2,RC3H2,GPBP1L1,TNRC6C,NGRN,EIF4ENIF1,ZCCHC3,IGF2BP1,CNOT8,SRRD,AGO2,G3BP2,TNRC6B,RTRAF,YBX2,STRAP,YTHDF2,MAGED1	A0AV96,A5YKK6,O00425,O14640,O14641,O15062,O15234,O15534,O43432,O60506,O60869,O75084,O75175,O75534,O94760,O95319,O95628,O95758,O95793,P07996,P23396,P23588,P26196,P37198,P42694,P50990,P51114,P51116,P98082,Q01085,Q04637,Q12899,Q12931,Q12986,Q13217,Q13283,Q13310,Q13492,Q14106,Q14258,Q14444,Q14671,Q15366,Q15773,Q16512,Q17RY0,Q4VXU2,Q58A45,Q5T6F2,Q5TAX3,Q5TC82,Q5VYS8,Q659C4,Q6IMN6,Q6PKG0,Q6Y7W6,Q71RC2,Q7KZF4,Q7Z2W4,Q7Z739,Q86XN8,Q8IWR0,Q8IZH2,Q8NC51,Q8NCA5,Q8ND56,Q8NDV7,Q8TB72,Q8TE12,Q8WUF5,Q92540,Q92615,Q92900,Q96EY7,Q96I24,Q96K83,Q96LI5,Q96SL8,Q96T21,Q99700,Q99829,Q9BRZ2,Q9BUR4,Q9BX40,Q9BY44,Q9BYJ9,Q9BZK7,Q9C0B0,Q9C0G0,Q9H000,Q9H0W8,Q9H7E2,Q9HAU5,Q9HBD1,Q9HC44,Q9HCJ0,Q9NPE2,Q9NRA8,Q9NUD5,Q9NZI8,Q9UFF9,Q9UH36,Q9UKV8,Q9UN86,Q9UPQ9,Q9Y224,Q9Y2T7,Q9Y3F4,Q9Y5A9,Q9Y5V3
G3BP1_T2_AS	GO:1901575	organic substance catabolic process	GO:BP	1.02075963087218e-15	0.0298939	2074	194	62	RBM47,CNOT1,IGF2BP3,DVL1,CASC3,SYNCRIP,CNOT3,CSDE1,DDAH1,LTN1,LYPLA2,CNOT4,DLD,PSMA4,PSMB4,FXR1,FXR2,DAB2,EHHADH,DNAJC3,PABPC4,TRIM25,CAPRIN1,PUM1,PCBP2,PAN3,TUT4,RC3H1,TUT7,LARP1B,LARP1,GIGYF2,LIAT1,SND1,ZC3HAV1,YTHDF3,MEX3D,XRN1,ASCC3,SERBP1,TNRC6A,PUM2,SMG7,LARP4B,UPF1,MVB12A,CNOT6L,SECISBP2,YTHDF1,TBL1XR1,MKRN2,SMG9,UPF2,RC3H2,TNRC6C,EIF4ENIF1,IGF2BP1,CNOT8,AGO2,TNRC6B,CHMP2B,YTHDF2	A0AV96,A5YKK6,O00425,O14640,O15234,O60506,O75175,O75534,O94760,O94822,O95372,O95628,P09622,P25789,P28070,P51114,P51116,P98082,Q08426,Q13217,Q13310,Q14258,Q14444,Q14671,Q15366,Q58A45,Q5TAX3,Q5TC82,Q5VYS8,Q659C4,Q6PKG0,Q6Y7W6,Q6ZQX7,Q7KZF4,Q7Z2W4,Q7Z739,Q86XN8,Q8IZH2,Q8N3C0,Q8NC51,Q8NDV7,Q8TB72,Q92540,Q92615,Q92900,Q96EY5,Q96LI5,Q96T21,Q9BYJ9,Q9BZK7,Q9H000,Q9H0W8,Q9HAU5,Q9HBD1,Q9HCJ0,Q9NRA8,Q9NZI8,Q9UFF9,Q9UKV8,Q9UPQ9,Q9UQN3,Q9Y5A9
G3BP1_T2_AS	GO:0009889	regulation of biosynthetic process	GO:BP	1.02075963087218e-15	0.0189231	5813	194	110	RBM47,CNOT1,IGF2BP3,DVL1,DVL2,ZBTB5,CASC3,PER1,EIF4G3,SYNCRIP,EDF1,FZD7,CNOT3,CSDE1,DDAH1,CELF2,CNOT4,PTBP3,STAU1,THBS1,RPS3,EIF4B,DDX6,NUP62,HELZ,CCT8,FXR1,FXR2,DAB2,TIAL1,EIF4G1,TRIM26,TRAP1,NFX1,DNAJC3,G3BP1,PABPC4,PICALM,TOB2,TRIM25,CAPRIN1,PUM1,PCBP2,MLF2,PKN1,CPEB4,PABPC1L,PAN3,UBAP2,TUT4,RC3H1,TUT7,LARP1B,CAPRIN2,LARP1,GIGYF2,LARP4,SND1,ZC3HAV1,YTHDF3,MEX3D,ZC3H7A,XRN1,SERBP1,FAM98A,LSM14A,TNRC6A,PUM2,LMX1A,PPP1R13L,SMG7,LARP4B,UPF1,PTCD3,FUBP3,ZNF521,CNOT6L,FIZ1,SECISBP2,ATXN2,CPNE1,TRIM56,WRAP53,LSM14B,EIF2A,YTHDF1,TBL1XR1,UNK,ZNF407,MKRN2,SMG9,TDRD3,UPF2,RC3H2,GPBP1L1,TNRC6C,NGRN,EIF4ENIF1,ZCCHC3,IGF2BP1,CNOT8,SRRD,AGO2,G3BP2,TNRC6B,RTRAF,YBX2,STRAP,YTHDF2,MAGED1	A0AV96,A5YKK6,O00425,O14640,O14641,O15062,O15234,O15534,O43432,O60506,O60869,O75084,O75175,O75534,O94760,O95319,O95628,O95758,O95793,P07996,P23396,P23588,P26196,P37198,P42694,P50990,P51114,P51116,P98082,Q01085,Q04637,Q12899,Q12931,Q12986,Q13217,Q13283,Q13310,Q13492,Q14106,Q14258,Q14444,Q14671,Q15366,Q15773,Q16512,Q17RY0,Q4VXU2,Q58A45,Q5T6F2,Q5TAX3,Q5TC82,Q5VYS8,Q659C4,Q6IMN6,Q6PKG0,Q6Y7W6,Q71RC2,Q7KZF4,Q7Z2W4,Q7Z739,Q86XN8,Q8IWR0,Q8IZH2,Q8NC51,Q8NCA5,Q8ND56,Q8NDV7,Q8TB72,Q8TE12,Q8WUF5,Q92540,Q92615,Q92900,Q96EY7,Q96I24,Q96K83,Q96LI5,Q96SL8,Q96T21,Q99700,Q99829,Q9BRZ2,Q9BUR4,Q9BX40,Q9BY44,Q9BYJ9,Q9BZK7,Q9C0B0,Q9C0G0,Q9H000,Q9H0W8,Q9H7E2,Q9HAU5,Q9HBD1,Q9HC44,Q9HCJ0,Q9NPE2,Q9NRA8,Q9NUD5,Q9NZI8,Q9UFF9,Q9UH36,Q9UKV8,Q9UN86,Q9UPQ9,Q9Y224,Q9Y2T7,Q9Y3F4,Q9Y5A9,Q9Y5V3
G3BP1_T2_AS	GO:0010556	regulation of macromolecule biosynthetic process	GO:BP	1.37274330695793e-15	0.0191015	5654	194	108	RBM47,CNOT1,IGF2BP3,DVL1,DVL2,ZBTB5,CASC3,PER1,EIF4G3,SYNCRIP,EDF1,FZD7,CNOT3,CSDE1,CELF2,CNOT4,PTBP3,STAU1,THBS1,RPS3,EIF4B,DDX6,NUP62,HELZ,CCT8,FXR1,FXR2,DAB2,TIAL1,EIF4G1,TRIM26,TRAP1,NFX1,DNAJC3,G3BP1,PABPC4,PICALM,TOB2,TRIM25,CAPRIN1,PUM1,PCBP2,MLF2,PKN1,CPEB4,PABPC1L,PAN3,UBAP2,TUT4,RC3H1,TUT7,LARP1B,CAPRIN2,LARP1,GIGYF2,LARP4,SND1,ZC3HAV1,YTHDF3,MEX3D,ZC3H7A,XRN1,SERBP1,FAM98A,LSM14A,TNRC6A,PUM2,LMX1A,PPP1R13L,SMG7,LARP4B,UPF1,PTCD3,FUBP3,ZNF521,CNOT6L,FIZ1,SECISBP2,ATXN2,CPNE1,TRIM56,WRAP53,LSM14B,EIF2A,YTHDF1,TBL1XR1,UNK,ZNF407,MKRN2,SMG9,TDRD3,UPF2,RC3H2,GPBP1L1,TNRC6C,NGRN,EIF4ENIF1,ZCCHC3,IGF2BP1,CNOT8,AGO2,G3BP2,TNRC6B,RTRAF,YBX2,STRAP,YTHDF2,MAGED1	A0AV96,A5YKK6,O00425,O14640,O14641,O15062,O15234,O15534,O43432,O60506,O60869,O75084,O75175,O75534,O95319,O95628,O95758,O95793,P07996,P23396,P23588,P26196,P37198,P42694,P50990,P51114,P51116,P98082,Q01085,Q04637,Q12899,Q12931,Q12986,Q13217,Q13283,Q13310,Q13492,Q14106,Q14258,Q14444,Q14671,Q15366,Q15773,Q16512,Q17RY0,Q4VXU2,Q58A45,Q5T6F2,Q5TAX3,Q5TC82,Q5VYS8,Q659C4,Q6IMN6,Q6PKG0,Q6Y7W6,Q71RC2,Q7KZF4,Q7Z2W4,Q7Z739,Q86XN8,Q8IWR0,Q8IZH2,Q8NC51,Q8NCA5,Q8ND56,Q8NDV7,Q8TB72,Q8TE12,Q8WUF5,Q92540,Q92615,Q92900,Q96EY7,Q96I24,Q96K83,Q96LI5,Q96SL8,Q96T21,Q99700,Q99829,Q9BRZ2,Q9BUR4,Q9BX40,Q9BY44,Q9BYJ9,Q9BZK7,Q9C0B0,Q9C0G0,Q9H000,Q9H0W8,Q9H7E2,Q9HAU5,Q9HBD1,Q9HC44,Q9HCJ0,Q9NPE2,Q9NRA8,Q9NUD5,Q9NZI8,Q9UFF9,Q9UKV8,Q9UN86,Q9UPQ9,Q9Y224,Q9Y2T7,Q9Y3F4,Q9Y5A9,Q9Y5V3
G3BP1_T2_AS	GO:0010468	regulation of gene expression	GO:BP	2.7677078295875e-15	0.019182	5526	194	106	RBM47,CNOT1,IGF2BP3,DVL1,DVL2,ZBTB5,CASC3,PER1,EIF4G3,SYNCRIP,EDF1,FZD7,CNOT3,CSDE1,CELF2,CNOT4,PTBP3,STAU1,THBS1,RPS3,EIF4B,DDX6,NUP62,HELZ,FXR1,FXR2,DAB2,TIAL1,EIF4G1,TRIM26,TRAP1,NFX1,DNAJC3,G3BP1,PABPC4,PICALM,TOB2,TRIM25,CAPRIN1,PUM1,PCBP2,MLF2,PKN1,CPEB4,PABPC1L,PAN3,UBAP2,TUT4,RC3H1,TUT7,LARP1B,CAPRIN2,LARP1,GIGYF2,LARP4,SND1,ZC3HAV1,YTHDF3,MEX3D,ZC3H7A,XRN1,SERBP1,FAM98A,LSM14A,TNRC6A,PUM2,LMX1A,PPP1R13L,SMG7,LARP4B,UPF1,PTCD3,FUBP3,ZNF521,CNOT6L,FIZ1,SECISBP2,ATXN2,CPNE1,TRIM56,LSM14B,EIF2A,YTHDF1,TBL1XR1,UNK,ZNF407,MKRN2,SMG9,TDRD3,UPF2,RC3H2,GPBP1L1,TNRC6C,NGRN,EIF4ENIF1,ZCCHC3,IGF2BP1,CNOT8,AGO2,G3BP2,TNRC6B,RTRAF,YBX2,STRAP,YTHDF2,MAGED1	A0AV96,A5YKK6,O00425,O14640,O14641,O15062,O15234,O15534,O43432,O60506,O60869,O75084,O75175,O75534,O95319,O95628,O95758,O95793,P07996,P23396,P23588,P26196,P37198,P42694,P51114,P51116,P98082,Q01085,Q04637,Q12899,Q12931,Q12986,Q13217,Q13283,Q13310,Q13492,Q14106,Q14258,Q14444,Q14671,Q15366,Q15773,Q16512,Q17RY0,Q4VXU2,Q58A45,Q5T6F2,Q5TAX3,Q5TC82,Q5VYS8,Q659C4,Q6IMN6,Q6PKG0,Q6Y7W6,Q71RC2,Q7KZF4,Q7Z2W4,Q7Z739,Q86XN8,Q8IWR0,Q8IZH2,Q8NC51,Q8NCA5,Q8ND56,Q8NDV7,Q8TB72,Q8TE12,Q8WUF5,Q92540,Q92615,Q92900,Q96EY7,Q96I24,Q96K83,Q96LI5,Q96SL8,Q96T21,Q99700,Q99829,Q9BRZ2,Q9BX40,Q9BY44,Q9BYJ9,Q9BZK7,Q9C0B0,Q9C0G0,Q9H000,Q9H0W8,Q9H7E2,Q9HAU5,Q9HBD1,Q9HC44,Q9HCJ0,Q9NPE2,Q9NRA8,Q9NUD5,Q9NZI8,Q9UFF9,Q9UKV8,Q9UN86,Q9UPQ9,Q9Y224,Q9Y2T7,Q9Y3F4,Q9Y5A9,Q9Y5V3
G3BP1_T2_AS	GO:0044271	cellular nitrogen compound biosynthetic process	GO:BP	3.20082270656916e-15	0.0202647	4836	194	98	CNOT1,IGF2BP3,DVL1,DVL2,ZBTB5,CASC3,PER1,EIF4G3,SYNCRIP,EDF1,FZD7,CNOT3,CSDE1,DDAH1,LTN1,THBS1,ASNS,RPSA,DLD,RPS3,EIF4B,DDX6,NDUFS1,NUP62,CCT8,FXR1,FXR2,DAB2,TIAL1,EIF4G1,TRIM26,TRAP1,NFX1,DNAJC3,PABPC4,PICALM,TOB2,TRIM25,CAPRIN1,PUM1,USP10,PCBP2,MLF2,PKN1,CPEB4,PABPC1L,LARP1B,CAPRIN2,LARP1,GIGYF2,LARP4,SND1,YTHDF3,XRN1,ASCC3,SERBP1,LSM14A,TNRC6A,PUM2,LMX1A,PPP1R13L,LARP4B,MRPS31,UPF1,PTCD3,FUBP3,ZNF521,CNOT6L,FIZ1,SECISBP2,ATXN2,WRAP53,LSM14B,EIF2A,YTHDF1,TBL1XR1,UNK,ZNF407,MKRN2,TDRD3,GPBP1L1,TNRC6C,NGRN,EIF4ENIF1,IARS2,IGF2BP1,CNOT8,SRRD,AGO2,G3BP2,TTF2,TNRC6B,RTRAF,YBX2,STRAP,YTHDF2,MAGED1,PSAT1	A5YKK6,O00425,O14640,O14641,O15062,O15234,O15534,O43432,O60506,O60869,O75084,O75175,O75534,O94760,O94822,P07996,P08243,P08865,P09622,P23396,P23588,P26196,P28331,P37198,P50990,P51114,P51116,P98082,Q01085,Q04637,Q12899,Q12931,Q12986,Q13217,Q13310,Q13492,Q14106,Q14258,Q14444,Q14671,Q14694,Q15366,Q15773,Q16512,Q17RY0,Q4VXU2,Q659C4,Q6IMN6,Q6PKG0,Q6Y7W6,Q71RC2,Q7KZF4,Q7Z739,Q8IZH2,Q8N3C0,Q8NC51,Q8ND56,Q8NDV7,Q8TB72,Q8TE12,Q8WUF5,Q92615,Q92665,Q92900,Q96EY7,Q96I24,Q96K83,Q96LI5,Q96SL8,Q96T21,Q99700,Q9BUR4,Q9BX40,Q9BY44,Q9BYJ9,Q9BZK7,Q9C0B0,Q9C0G0,Q9H000,Q9H7E2,Q9HC44,Q9HCJ0,Q9NPE2,Q9NRA8,Q9NSE4,Q9NZI8,Q9UFF9,Q9UH36,Q9UKV8,Q9UN86,Q9UNY4,Q9UPQ9,Q9Y224,Q9Y2T7,Q9Y3F4,Q9Y5A9,Q9Y5V3,Q9Y617
G3BP1_T2_AS	GO:0031323	regulation of cellular metabolic process	GO:BP	3.69388819252537e-15	0.0176832	6673	194	118	RBM47,CNOT1,IGF2BP3,PIK3C2A,DVL1,DVL2,ZBTB5,CASC3,PER1,EIF4G3,SYNCRIP,EDF1,FZD7,CNOT3,ANKRD17,CSDE1,DDAH1,CELF2,CNOT4,PTBP3,STAU1,THBS1,RPS3,EIF4B,DDX6,NUP62,HELZ,CCT8,FXR1,FXR2,DAB2,TIAL1,OTUD4,EIF4G1,DMTN,TRIM26,TRAP1,NFX1,DNAJC3,G3BP1,PABPC4,PICALM,TOB2,CTTN,TRIM25,CAPRIN1,PUM1,USP10,PCBP2,RHEB,MLF2,PKN1,CPEB4,PABPC1L,PAN3,UBAP2,TUT4,RC3H1,TUT7,LARP1B,CAPRIN2,LARP1,GIGYF2,LARP4,SND1,ZC3HAV1,YTHDF3,MEX3D,ZC3H7A,XRN1,SERBP1,FAM98A,LSM14A,TNRC6A,PUM2,LMX1A,PPP1R13L,SMG7,LARP4B,UPF1,PTCD3,FUBP3,ZNF521,CNOT6L,FIZ1,SECISBP2,ATXN2,CPNE1,TRIM56,WRAP53,LSM14B,EIF2A,YTHDF1,TBL1XR1,UNK,ZNF407,MKRN2,SMG9,TDRD3,UPF2,RC3H2,GPBP1L1,TNRC6C,NGRN,EIF4ENIF1,ZCCHC3,IGF2BP1,IBTK,CNOT8,SRRD,AGO2,G3BP2,TNRC6B,RTRAF,YBX2,STRAP,YTHDF2,MAGED1	A0AV96,A5YKK6,O00425,O00443,O14640,O14641,O15062,O15234,O15534,O43432,O60506,O60869,O75084,O75175,O75179,O75534,O94760,O95319,O95628,O95758,O95793,P07996,P23396,P23588,P26196,P37198,P42694,P50990,P51114,P51116,P98082,Q01085,Q01804,Q04637,Q08495,Q12899,Q12931,Q12986,Q13217,Q13283,Q13310,Q13492,Q14106,Q14247,Q14258,Q14444,Q14671,Q14694,Q15366,Q15382,Q15773,Q16512,Q17RY0,Q4VXU2,Q58A45,Q5T6F2,Q5TAX3,Q5TC82,Q5VYS8,Q659C4,Q6IMN6,Q6PKG0,Q6Y7W6,Q71RC2,Q7KZF4,Q7Z2W4,Q7Z739,Q86XN8,Q8IWR0,Q8IZH2,Q8NC51,Q8NCA5,Q8ND56,Q8NDV7,Q8TB72,Q8TE12,Q8WUF5,Q92540,Q92615,Q92900,Q96EY7,Q96I24,Q96K83,Q96LI5,Q96SL8,Q96T21,Q99700,Q99829,Q9BRZ2,Q9BUR4,Q9BX40,Q9BY44,Q9BYJ9,Q9BZK7,Q9C0B0,Q9C0G0,Q9H000,Q9H0W8,Q9H7E2,Q9HAU5,Q9HBD1,Q9HC44,Q9HCJ0,Q9NPE2,Q9NRA8,Q9NUD5,Q9NZI8,Q9P2D0,Q9UFF9,Q9UH36,Q9UKV8,Q9UN86,Q9UPQ9,Q9Y224,Q9Y2T7,Q9Y3F4,Q9Y5A9,Q9Y5V3
G3BP1_T2_AS	GO:0140694	non-membrane-bounded organelle assembly	GO:BP	7.97304780946649e-15	0.0684597	409	194	28	CNOT1,CSDE1,RPSA,RPS3,DDX6,NUP62,FXR1,G3BP1,UBAP2L,CAPRIN1,USP10,PAN3,RC3H1,LIAT1,YTHDF3,LSM14A,PUM2,ATXN2L,CNOT6L,ATXN2,EIF2A,YTHDF1,NGRN,EIF4ENIF1,G3BP2,CHMP2B,PRRC2C,YTHDF2	A5YKK6,O75534,P08865,P23396,P26196,P37198,P51114,Q13283,Q14157,Q14444,Q14694,Q58A45,Q5TC82,Q6ZQX7,Q7Z739,Q8ND56,Q8TB72,Q8WWM7,Q96LI5,Q99700,Q9BY44,Q9BYJ9,Q9NPE2,Q9NRA8,Q9UN86,Q9UQN3,Q9Y520,Q9Y5A9
G3BP1_T2_AS	GO:0009056	catabolic process	GO:BP	2.26488975579638e-14	0.0262128	2556	194	67	RBM47,CNOT1,IGF2BP3,PIK3C2A,DVL1,CASC3,SYNCRIP,CNOT3,CSDE1,DDAH1,LTN1,LYPLA2,CNOT4,DLD,PSMA4,PSMB4,FXR1,FXR2,DAB2,EIF4G1,EHHADH,DNAJC3,PABPC4,CTTN,TRIM25,CAPRIN1,PUM1,USP10,PCBP2,RHEB,PAN3,TUT4,RC3H1,TUT7,LARP1B,LARP1,GIGYF2,LIAT1,SND1,ZC3HAV1,YTHDF3,MEX3D,XRN1,ASCC3,SERBP1,TNRC6A,PUM2,SMG7,LARP4B,UPF1,MVB12A,CNOT6L,SECISBP2,YTHDF1,TBL1XR1,MKRN2,SMG9,UPF2,RC3H2,TNRC6C,EIF4ENIF1,IGF2BP1,CNOT8,AGO2,TNRC6B,CHMP2B,YTHDF2	A0AV96,A5YKK6,O00425,O00443,O14640,O15234,O60506,O75175,O75534,O94760,O94822,O95372,O95628,P09622,P25789,P28070,P51114,P51116,P98082,Q04637,Q08426,Q13217,Q13310,Q14247,Q14258,Q14444,Q14671,Q14694,Q15366,Q15382,Q58A45,Q5TAX3,Q5TC82,Q5VYS8,Q659C4,Q6PKG0,Q6Y7W6,Q6ZQX7,Q7KZF4,Q7Z2W4,Q7Z739,Q86XN8,Q8IZH2,Q8N3C0,Q8NC51,Q8NDV7,Q8TB72,Q92540,Q92615,Q92900,Q96EY5,Q96LI5,Q96T21,Q9BYJ9,Q9BZK7,Q9H000,Q9H0W8,Q9HAU5,Q9HBD1,Q9HCJ0,Q9NRA8,Q9NZI8,Q9UFF9,Q9UKV8,Q9UPQ9,Q9UQN3,Q9Y5A9
G3BP1_T2_AS	GO:0051246	regulation of protein metabolic process	GO:BP	3.03671552225747e-14	0.0285442	2102	194	60	CNOT1,IGF2BP3,DVL1,DVL2,CASC3,PER1,EIF4G3,SYNCRIP,CNOT3,CSDE1,THBS1,RPS3,EIF4B,DDX6,FXR1,FXR2,DAB2,OTUD4,EIF4G1,DMTN,TRAP1,DNAJC3,PICALM,CAPRIN1,PUM1,PKN1,CPEB4,LARP1B,CAPRIN2,LARP1,GIGYF2,LARP4,YTHDF3,XRN1,SERBP1,LSM14A,TNRC6A,PUM2,LARP4B,UPF1,PTCD3,CNOT6L,FIZ1,SECISBP2,ATXN2,LSM14B,EIF2A,YTHDF1,UNK,TNRC6C,NGRN,EIF4ENIF1,IGF2BP1,IBTK,CNOT8,AGO2,TNRC6B,RTRAF,YBX2,YTHDF2	A5YKK6,O00425,O14640,O14641,O15234,O15534,O43432,O60506,O75175,O75534,P07996,P23396,P23588,P26196,P51114,P51116,P98082,Q01804,Q04637,Q08495,Q12931,Q13217,Q13492,Q14444,Q14671,Q16512,Q17RY0,Q659C4,Q6IMN6,Q6PKG0,Q6Y7W6,Q71RC2,Q7Z739,Q8IZH2,Q8NC51,Q8ND56,Q8NDV7,Q8TB72,Q92615,Q92900,Q96EY7,Q96LI5,Q96SL8,Q96T21,Q99700,Q9BX40,Q9BY44,Q9BYJ9,Q9C0B0,Q9HCJ0,Q9NPE2,Q9NRA8,Q9NZI8,Q9P2D0,Q9UFF9,Q9UKV8,Q9UPQ9,Q9Y224,Q9Y2T7,Q9Y5A9
G3BP1_T2_AS	GO:0045727	positive regulation of translation	GO:BP	5.0650728109155e-14	0.128571	140	194	18	EIF4G3,SYNCRIP,CSDE1,THBS1,FXR1,FXR2,EIF4G1,DNAJC3,LARP1B,LARP1,LARP4,YTHDF3,LARP4B,YTHDF1,NGRN,IGF2BP1,AGO2,YTHDF2	O43432,O60506,O75534,P07996,P51114,P51116,Q04637,Q13217,Q659C4,Q6PKG0,Q71RC2,Q7Z739,Q92615,Q9BYJ9,Q9NPE2,Q9NZI8,Q9UKV8,Q9Y5A9
G3BP1_T2_AS	GO:0034250	positive regulation of amide metabolic process	GO:BP	6.87394284582051e-14	0.114458	166	194	19	EIF4G3,SYNCRIP,CSDE1,THBS1,FXR1,FXR2,EIF4G1,DNAJC3,PICALM,LARP1B,LARP1,LARP4,YTHDF3,LARP4B,YTHDF1,NGRN,IGF2BP1,AGO2,YTHDF2	O43432,O60506,O75534,P07996,P51114,P51116,Q04637,Q13217,Q13492,Q659C4,Q6PKG0,Q71RC2,Q7Z739,Q92615,Q9BYJ9,Q9NPE2,Q9NZI8,Q9UKV8,Q9Y5A9
G3BP1_T2_AS	GO:0031324	negative regulation of cellular metabolic process	GO:BP	1.136135862683e-13	0.0232486	3226	194	75	RBM47,CNOT1,IGF2BP3,DVL1,ZBTB5,CASC3,PER1,SYNCRIP,CNOT3,CSDE1,CNOT4,PTBP3,STAU1,THBS1,RPS3,DDX6,HELZ,FXR1,FXR2,DAB2,TIAL1,EIF4G1,DMTN,TRAP1,NFX1,DNAJC3,PABPC4,PICALM,TOB2,CAPRIN1,PUM1,PKN1,CPEB4,PAN3,TUT4,RC3H1,TUT7,LARP1B,CAPRIN2,LARP1,GIGYF2,SND1,ZC3HAV1,YTHDF3,MEX3D,ZC3H7A,XRN1,SERBP1,LSM14A,TNRC6A,PUM2,PPP1R13L,SMG7,LARP4B,UPF1,CNOT6L,SECISBP2,CPNE1,YTHDF1,TBL1XR1,UNK,SMG9,UPF2,RC3H2,TNRC6C,EIF4ENIF1,IGF2BP1,IBTK,CNOT8,AGO2,TNRC6B,RTRAF,STRAP,YTHDF2,MAGED1	A0AV96,A5YKK6,O00425,O14640,O15062,O15234,O15534,O60506,O75175,O75534,O95628,O95758,O95793,P07996,P23396,P26196,P42694,P51114,P51116,P98082,Q01085,Q04637,Q08495,Q12931,Q12986,Q13217,Q13310,Q13492,Q14106,Q14444,Q14671,Q16512,Q17RY0,Q58A45,Q5TAX3,Q5TC82,Q5VYS8,Q659C4,Q6IMN6,Q6PKG0,Q6Y7W6,Q7KZF4,Q7Z2W4,Q7Z739,Q86XN8,Q8IWR0,Q8IZH2,Q8NC51,Q8ND56,Q8NDV7,Q8TB72,Q8WUF5,Q92540,Q92615,Q92900,Q96LI5,Q96T21,Q99829,Q9BYJ9,Q9BZK7,Q9C0B0,Q9H0W8,Q9HAU5,Q9HBD1,Q9HCJ0,Q9NRA8,Q9NZI8,Q9P2D0,Q9UFF9,Q9UKV8,Q9UPQ9,Q9Y224,Q9Y3F4,Q9Y5A9,Q9Y5V3
G3BP1_T2_AS	GO:0031325	positive regulation of cellular metabolic process	GO:BP	2.33347903150359e-13	0.0227137	3346	194	76	RBM47,CNOT1,IGF2BP3,PIK3C2A,DVL1,DVL2,PER1,EIF4G3,SYNCRIP,EDF1,FZD7,CNOT3,CSDE1,DDAH1,CNOT4,THBS1,RPS3,NUP62,CCT8,FXR1,FXR2,DAB2,OTUD4,EIF4G1,DNAJC3,G3BP1,PICALM,TRIM25,CAPRIN1,PUM1,PCBP2,PKN1,PABPC1L,PAN3,TUT4,RC3H1,TUT7,LARP1B,CAPRIN2,LARP1,GIGYF2,LARP4,ZC3HAV1,YTHDF3,MEX3D,FAM98A,TNRC6A,PUM2,LMX1A,LARP4B,UPF1,FUBP3,ZNF521,CNOT6L,FIZ1,SECISBP2,TRIM56,WRAP53,YTHDF1,TBL1XR1,ZNF407,MKRN2,TDRD3,RC3H2,GPBP1L1,TNRC6C,NGRN,EIF4ENIF1,ZCCHC3,IGF2BP1,CNOT8,AGO2,TNRC6B,RTRAF,YTHDF2,MAGED1	A0AV96,A5YKK6,O00425,O00443,O14640,O14641,O15534,O43432,O60506,O60869,O75084,O75175,O75534,O94760,O95628,P07996,P23396,P37198,P50990,P51114,P51116,P98082,Q01804,Q04637,Q13217,Q13283,Q13492,Q14258,Q14444,Q14671,Q15366,Q16512,Q4VXU2,Q58A45,Q5TAX3,Q5TC82,Q5VYS8,Q659C4,Q6IMN6,Q6PKG0,Q6Y7W6,Q71RC2,Q7Z2W4,Q7Z739,Q86XN8,Q8NCA5,Q8NDV7,Q8TB72,Q8TE12,Q92615,Q92900,Q96I24,Q96K83,Q96LI5,Q96SL8,Q96T21,Q9BRZ2,Q9BUR4,Q9BYJ9,Q9BZK7,Q9C0G0,Q9H000,Q9H7E2,Q9HBD1,Q9HC44,Q9HCJ0,Q9NPE2,Q9NRA8,Q9NUD5,Q9NZI8,Q9UFF9,Q9UKV8,Q9UPQ9,Q9Y224,Q9Y5A9,Q9Y5V3
G3BP1_T2_AS	GO:0009890	negative regulation of biosynthetic process	GO:BP	2.79642990773173e-13	0.0243129	2838	194	69	RBM47,CNOT1,IGF2BP3,ZBTB5,CASC3,PER1,SYNCRIP,CNOT3,CSDE1,CNOT4,PTBP3,STAU1,THBS1,RPS3,DDX6,HELZ,FXR1,FXR2,DAB2,TIAL1,EIF4G1,TRAP1,NFX1,PABPC4,PICALM,TOB2,CAPRIN1,PUM1,CPEB4,PAN3,TUT4,RC3H1,TUT7,LARP1B,CAPRIN2,LARP1,GIGYF2,SND1,ZC3HAV1,YTHDF3,MEX3D,ZC3H7A,XRN1,SERBP1,LSM14A,TNRC6A,PUM2,PPP1R13L,SMG7,LARP4B,UPF1,CNOT6L,SECISBP2,CPNE1,YTHDF1,TBL1XR1,UNK,SMG9,UPF2,RC3H2,TNRC6C,EIF4ENIF1,IGF2BP1,CNOT8,AGO2,TNRC6B,STRAP,YTHDF2,MAGED1	A0AV96,A5YKK6,O00425,O15062,O15234,O15534,O60506,O75175,O75534,O95628,O95758,O95793,P07996,P23396,P26196,P42694,P51114,P51116,P98082,Q01085,Q04637,Q12931,Q12986,Q13310,Q13492,Q14106,Q14444,Q14671,Q17RY0,Q58A45,Q5TAX3,Q5TC82,Q5VYS8,Q659C4,Q6IMN6,Q6PKG0,Q6Y7W6,Q7KZF4,Q7Z2W4,Q7Z739,Q86XN8,Q8IWR0,Q8IZH2,Q8NC51,Q8ND56,Q8NDV7,Q8TB72,Q8WUF5,Q92540,Q92615,Q92900,Q96LI5,Q96T21,Q99829,Q9BYJ9,Q9BZK7,Q9C0B0,Q9H0W8,Q9HAU5,Q9HBD1,Q9HCJ0,Q9NRA8,Q9NZI8,Q9UFF9,Q9UKV8,Q9UPQ9,Q9Y3F4,Q9Y5A9,Q9Y5V3
G3BP1_T2_AS	GO:0051171	regulation of nitrogen compound metabolic process	GO:BP	2.79642990773173e-13	0.0185662	5440	194	101	RBM47,CNOT1,IGF2BP3,DVL1,DVL2,ZBTB5,CASC3,PER1,EIF4G3,SYNCRIP,EDF1,FZD7,CNOT3,ANKRD17,CSDE1,DDAH1,CELF2,CNOT4,PTBP3,THBS1,RPS3,EIF4B,DDX6,NUP62,CCT8,FXR1,FXR2,DAB2,TIAL1,OTUD4,EIF4G1,DMTN,TRIM26,TRAP1,NFX1,DNAJC3,PABPC4,PICALM,TOB2,TRIM25,CAPRIN1,PUM1,PCBP2,MLF2,PKN1,CPEB4,PAN3,TUT4,RC3H1,TUT7,LARP1B,CAPRIN2,LARP1,GIGYF2,LARP4,SND1,ZC3HAV1,YTHDF3,MEX3D,XRN1,SERBP1,LSM14A,TNRC6A,PUM2,LMX1A,PPP1R13L,LARP4B,UPF1,PTCD3,FUBP3,ZNF521,CNOT6L,FIZ1,SECISBP2,ATXN2,WRAP53,LSM14B,EIF2A,YTHDF1,TBL1XR1,UNK,ZNF407,MKRN2,TDRD3,RC3H2,GPBP1L1,TNRC6C,NGRN,EIF4ENIF1,IGF2BP1,IBTK,CNOT8,SRRD,AGO2,G3BP2,TNRC6B,RTRAF,YBX2,STRAP,YTHDF2,MAGED1	A0AV96,A5YKK6,O00425,O14640,O14641,O15062,O15234,O15534,O43432,O60506,O60869,O75084,O75175,O75179,O75534,O94760,O95319,O95628,O95758,P07996,P23396,P23588,P26196,P37198,P50990,P51114,P51116,P98082,Q01085,Q01804,Q04637,Q08495,Q12899,Q12931,Q12986,Q13217,Q13310,Q13492,Q14106,Q14258,Q14444,Q14671,Q15366,Q15773,Q16512,Q17RY0,Q58A45,Q5TAX3,Q5TC82,Q5VYS8,Q659C4,Q6IMN6,Q6PKG0,Q6Y7W6,Q71RC2,Q7KZF4,Q7Z2W4,Q7Z739,Q86XN8,Q8IZH2,Q8NC51,Q8ND56,Q8NDV7,Q8TB72,Q8TE12,Q8WUF5,Q92615,Q92900,Q96EY7,Q96I24,Q96K83,Q96LI5,Q96SL8,Q96T21,Q99700,Q9BUR4,Q9BX40,Q9BY44,Q9BYJ9,Q9BZK7,Q9C0B0,Q9C0G0,Q9H000,Q9H7E2,Q9HBD1,Q9HC44,Q9HCJ0,Q9NPE2,Q9NRA8,Q9NZI8,Q9P2D0,Q9UFF9,Q9UH36,Q9UKV8,Q9UN86,Q9UPQ9,Q9Y224,Q9Y2T7,Q9Y3F4,Q9Y5A9,Q9Y5V3
G3BP1_T2_AS	GO:0019538	protein metabolic process	GO:BP	2.81615263559096e-13	0.0193404	4912	194	95	CNOT1,IGF2BP3,DVL1,DVL2,CASC3,PER1,EIF4G3,SYNCRIP,CNOT3,CSDE1,LTN1,LYPLA2,CNOT4,THBS1,RPSA,DLD,RPS3,EIF4B,PSMA4,DDX6,PSMB4,CCT8,FXR1,FXR2,HUNK,DAB2,OTUD4,EIF4G1,DMTN,TRIM26,TRAP1,NFX1,DNAJC3,PABPC4,TNK1,PICALM,TRIM25,CAPRIN1,PDIA5,PUM1,USP10,PCBP2,SPEG,PKN1,CPEB4,PAN3,OTUD3,RC3H1,LARP1B,CAPRIN2,LARP1,GIGYF2,LIAT1,LARP4,YTHDF3,MAP4K3,XRN1,ASCC3,SERBP1,FAM98A,LSM14A,TNRC6A,PUM2,LARP4B,MRPS31,UPF1,MVB12A,PTCD3,CNOT6L,FIZ1,SECISBP2,ATXN2,CPNE1,TRIM56,URM1,LSM14B,EIF2A,YTHDF1,TBL1XR1,UNK,MKRN2,RC3H2,TNRC6C,NGRN,EIF4ENIF1,IARS2,IGF2BP1,IBTK,CNOT8,AGO2,TNRC6B,CHMP2B,RTRAF,YBX2,YTHDF2	A5YKK6,O00425,O14640,O14641,O15234,O15534,O43432,O60506,O75175,O75534,O94822,O95372,O95628,P07996,P08865,P09622,P23396,P23588,P25789,P26196,P28070,P50990,P51114,P51116,P57058,P98082,Q01804,Q04637,Q08495,Q12899,Q12931,Q12986,Q13217,Q13310,Q13470,Q13492,Q14258,Q14444,Q14554,Q14671,Q14694,Q15366,Q15772,Q16512,Q17RY0,Q58A45,Q5T2D3,Q5TC82,Q659C4,Q6IMN6,Q6PKG0,Q6Y7W6,Q6ZQX7,Q71RC2,Q7Z739,Q8IVH8,Q8IZH2,Q8N3C0,Q8NC51,Q8NCA5,Q8ND56,Q8NDV7,Q8TB72,Q92615,Q92665,Q92900,Q96EY5,Q96EY7,Q96LI5,Q96SL8,Q96T21,Q99700,Q99829,Q9BRZ2,Q9BTM9,Q9BX40,Q9BY44,Q9BYJ9,Q9BZK7,Q9C0B0,Q9H000,Q9HBD1,Q9HCJ0,Q9NPE2,Q9NRA8,Q9NSE4,Q9NZI8,Q9P2D0,Q9UFF9,Q9UKV8,Q9UPQ9,Q9UQN3,Q9Y224,Q9Y2T7,Q9Y5A9
G3BP1_T2_AS	GO:0010558	negative regulation of macromolecule biosynthetic process	GO:BP	3.03522401587516e-13	0.0245222	2773	194	68	RBM47,CNOT1,IGF2BP3,ZBTB5,CASC3,PER1,SYNCRIP,CNOT3,CSDE1,CNOT4,PTBP3,STAU1,THBS1,RPS3,DDX6,HELZ,FXR1,FXR2,DAB2,TIAL1,EIF4G1,NFX1,PABPC4,PICALM,TOB2,CAPRIN1,PUM1,CPEB4,PAN3,TUT4,RC3H1,TUT7,LARP1B,CAPRIN2,LARP1,GIGYF2,SND1,ZC3HAV1,YTHDF3,MEX3D,ZC3H7A,XRN1,SERBP1,LSM14A,TNRC6A,PUM2,PPP1R13L,SMG7,LARP4B,UPF1,CNOT6L,SECISBP2,CPNE1,YTHDF1,TBL1XR1,UNK,SMG9,UPF2,RC3H2,TNRC6C,EIF4ENIF1,IGF2BP1,CNOT8,AGO2,TNRC6B,STRAP,YTHDF2,MAGED1	A0AV96,A5YKK6,O00425,O15062,O15234,O15534,O60506,O75175,O75534,O95628,O95758,O95793,P07996,P23396,P26196,P42694,P51114,P51116,P98082,Q01085,Q04637,Q12986,Q13310,Q13492,Q14106,Q14444,Q14671,Q17RY0,Q58A45,Q5TAX3,Q5TC82,Q5VYS8,Q659C4,Q6IMN6,Q6PKG0,Q6Y7W6,Q7KZF4,Q7Z2W4,Q7Z739,Q86XN8,Q8IWR0,Q8IZH2,Q8NC51,Q8ND56,Q8NDV7,Q8TB72,Q8WUF5,Q92540,Q92615,Q92900,Q96LI5,Q96T21,Q99829,Q9BYJ9,Q9BZK7,Q9C0B0,Q9H0W8,Q9HAU5,Q9HBD1,Q9HCJ0,Q9NRA8,Q9NZI8,Q9UFF9,Q9UKV8,Q9UPQ9,Q9Y3F4,Q9Y5A9,Q9Y5V3
G3BP1_T2_AS	GO:0010605	negative regulation of macromolecule metabolic process	GO:BP	4.53135989691788e-13	0.0228395	3240	194	74	RBM47,CNOT1,IGF2BP3,DVL1,ZBTB5,CASC3,PER1,SYNCRIP,CNOT3,CSDE1,CNOT4,PTBP3,STAU1,THBS1,RPS3,DDX6,HELZ,FXR1,FXR2,DAB2,TIAL1,EIF4G1,DMTN,NFX1,DNAJC3,PABPC4,PICALM,TOB2,CAPRIN1,PUM1,PKN1,CPEB4,PAN3,TUT4,RC3H1,TUT7,LARP1B,CAPRIN2,LARP1,GIGYF2,SND1,ZC3HAV1,YTHDF3,MEX3D,ZC3H7A,XRN1,SERBP1,LSM14A,TNRC6A,PUM2,PPP1R13L,SMG7,LARP4B,UPF1,CNOT6L,SECISBP2,CPNE1,YTHDF1,TBL1XR1,UNK,SMG9,UPF2,RC3H2,TNRC6C,EIF4ENIF1,IGF2BP1,IBTK,CNOT8,AGO2,TNRC6B,RTRAF,STRAP,YTHDF2,MAGED1	A0AV96,A5YKK6,O00425,O14640,O15062,O15234,O15534,O60506,O75175,O75534,O95628,O95758,O95793,P07996,P23396,P26196,P42694,P51114,P51116,P98082,Q01085,Q04637,Q08495,Q12986,Q13217,Q13310,Q13492,Q14106,Q14444,Q14671,Q16512,Q17RY0,Q58A45,Q5TAX3,Q5TC82,Q5VYS8,Q659C4,Q6IMN6,Q6PKG0,Q6Y7W6,Q7KZF4,Q7Z2W4,Q7Z739,Q86XN8,Q8IWR0,Q8IZH2,Q8NC51,Q8ND56,Q8NDV7,Q8TB72,Q8WUF5,Q92540,Q92615,Q92900,Q96LI5,Q96T21,Q99829,Q9BYJ9,Q9BZK7,Q9C0B0,Q9H0W8,Q9HAU5,Q9HBD1,Q9HCJ0,Q9NRA8,Q9NZI8,Q9P2D0,Q9UFF9,Q9UKV8,Q9UPQ9,Q9Y224,Q9Y3F4,Q9Y5A9,Q9Y5V3
G3BP1_T2_AS	GO:0045935	positive regulation of nucleobase-containing compound metabolic process	GO:BP	5.7871396821473e-13	0.0277778	2052	194	57	CNOT1,DVL1,DVL2,PER1,SYNCRIP,EDF1,FZD7,CNOT3,CSDE1,CNOT4,RPS3,NUP62,CCT8,FXR1,FXR2,DAB2,OTUD4,PICALM,TRIM25,CAPRIN1,PUM1,PCBP2,PKN1,PAN3,TUT4,RC3H1,TUT7,CAPRIN2,GIGYF2,ZC3HAV1,YTHDF3,MEX3D,TNRC6A,PUM2,LMX1A,UPF1,FUBP3,ZNF521,CNOT6L,FIZ1,WRAP53,YTHDF1,TBL1XR1,ZNF407,MKRN2,TDRD3,RC3H2,GPBP1L1,TNRC6C,EIF4ENIF1,IGF2BP1,CNOT8,AGO2,TNRC6B,RTRAF,YTHDF2,MAGED1	A5YKK6,O14640,O14641,O15534,O60506,O60869,O75084,O75175,O75534,O95628,P23396,P37198,P50990,P51114,P51116,P98082,Q01804,Q13492,Q14258,Q14444,Q14671,Q15366,Q16512,Q58A45,Q5TAX3,Q5TC82,Q5VYS8,Q6IMN6,Q6Y7W6,Q7Z2W4,Q7Z739,Q86XN8,Q8NDV7,Q8TB72,Q8TE12,Q92900,Q96I24,Q96K83,Q96LI5,Q96SL8,Q9BUR4,Q9BYJ9,Q9BZK7,Q9C0G0,Q9H000,Q9H7E2,Q9HBD1,Q9HC44,Q9HCJ0,Q9NRA8,Q9NZI8,Q9UFF9,Q9UKV8,Q9UPQ9,Q9Y224,Q9Y5A9,Q9Y5V3
G3BP1_T2_AS	GO:0031327	negative regulation of cellular biosynthetic process	GO:BP	7.14757022032293e-13	0.0240793	2824	194	68	RBM47,CNOT1,IGF2BP3,ZBTB5,CASC3,PER1,SYNCRIP,CNOT3,CSDE1,CNOT4,PTBP3,STAU1,THBS1,RPS3,DDX6,HELZ,FXR1,FXR2,DAB2,TIAL1,EIF4G1,NFX1,PABPC4,PICALM,TOB2,CAPRIN1,PUM1,CPEB4,PAN3,TUT4,RC3H1,TUT7,LARP1B,CAPRIN2,LARP1,GIGYF2,SND1,ZC3HAV1,YTHDF3,MEX3D,ZC3H7A,XRN1,SERBP1,LSM14A,TNRC6A,PUM2,PPP1R13L,SMG7,LARP4B,UPF1,CNOT6L,SECISBP2,CPNE1,YTHDF1,TBL1XR1,UNK,SMG9,UPF2,RC3H2,TNRC6C,EIF4ENIF1,IGF2BP1,CNOT8,AGO2,TNRC6B,STRAP,YTHDF2,MAGED1	A0AV96,A5YKK6,O00425,O15062,O15234,O15534,O60506,O75175,O75534,O95628,O95758,O95793,P07996,P23396,P26196,P42694,P51114,P51116,P98082,Q01085,Q04637,Q12986,Q13310,Q13492,Q14106,Q14444,Q14671,Q17RY0,Q58A45,Q5TAX3,Q5TC82,Q5VYS8,Q659C4,Q6IMN6,Q6PKG0,Q6Y7W6,Q7KZF4,Q7Z2W4,Q7Z739,Q86XN8,Q8IWR0,Q8IZH2,Q8NC51,Q8ND56,Q8NDV7,Q8TB72,Q8WUF5,Q92540,Q92615,Q92900,Q96LI5,Q96T21,Q99829,Q9BYJ9,Q9BZK7,Q9C0B0,Q9H0W8,Q9HAU5,Q9HBD1,Q9HCJ0,Q9NRA8,Q9NZI8,Q9UFF9,Q9UKV8,Q9UPQ9,Q9Y3F4,Q9Y5A9,Q9Y5V3
G3BP1_T2_AS	GO:0019222	regulation of metabolic process	GO:BP	8.94754983608101e-13	0.0164851	7158	194	118	RBM47,CNOT1,IGF2BP3,PIK3C2A,DVL1,DVL2,ZBTB5,CASC3,PER1,EIF4G3,SYNCRIP,EDF1,FZD7,CNOT3,ANKRD17,CSDE1,DDAH1,CELF2,CNOT4,PTBP3,STAU1,THBS1,RPS3,EIF4B,DDX6,NUP62,HELZ,CCT8,FXR1,FXR2,DAB2,TIAL1,OTUD4,EIF4G1,DMTN,TRIM26,TRAP1,NFX1,DNAJC3,G3BP1,PABPC4,PICALM,TOB2,CTTN,TRIM25,CAPRIN1,PUM1,USP10,PCBP2,RHEB,MLF2,PKN1,CPEB4,PABPC1L,PAN3,UBAP2,TUT4,RC3H1,TUT7,LARP1B,CAPRIN2,LARP1,GIGYF2,LARP4,SND1,ZC3HAV1,YTHDF3,MEX3D,ZC3H7A,XRN1,SERBP1,FAM98A,LSM14A,TNRC6A,PUM2,LMX1A,PPP1R13L,SMG7,LARP4B,UPF1,PTCD3,FUBP3,ZNF521,CNOT6L,FIZ1,SECISBP2,ATXN2,CPNE1,TRIM56,WRAP53,LSM14B,EIF2A,YTHDF1,TBL1XR1,UNK,ZNF407,MKRN2,SMG9,TDRD3,UPF2,RC3H2,GPBP1L1,TNRC6C,NGRN,EIF4ENIF1,ZCCHC3,IGF2BP1,IBTK,CNOT8,SRRD,AGO2,G3BP2,TNRC6B,RTRAF,YBX2,STRAP,YTHDF2,MAGED1	A0AV96,A5YKK6,O00425,O00443,O14640,O14641,O15062,O15234,O15534,O43432,O60506,O60869,O75084,O75175,O75179,O75534,O94760,O95319,O95628,O95758,O95793,P07996,P23396,P23588,P26196,P37198,P42694,P50990,P51114,P51116,P98082,Q01085,Q01804,Q04637,Q08495,Q12899,Q12931,Q12986,Q13217,Q13283,Q13310,Q13492,Q14106,Q14247,Q14258,Q14444,Q14671,Q14694,Q15366,Q15382,Q15773,Q16512,Q17RY0,Q4VXU2,Q58A45,Q5T6F2,Q5TAX3,Q5TC82,Q5VYS8,Q659C4,Q6IMN6,Q6PKG0,Q6Y7W6,Q71RC2,Q7KZF4,Q7Z2W4,Q7Z739,Q86XN8,Q8IWR0,Q8IZH2,Q8NC51,Q8NCA5,Q8ND56,Q8NDV7,Q8TB72,Q8TE12,Q8WUF5,Q92540,Q92615,Q92900,Q96EY7,Q96I24,Q96K83,Q96LI5,Q96SL8,Q96T21,Q99700,Q99829,Q9BRZ2,Q9BUR4,Q9BX40,Q9BY44,Q9BYJ9,Q9BZK7,Q9C0B0,Q9C0G0,Q9H000,Q9H0W8,Q9H7E2,Q9HAU5,Q9HBD1,Q9HC44,Q9HCJ0,Q9NPE2,Q9NRA8,Q9NUD5,Q9NZI8,Q9P2D0,Q9UFF9,Q9UH36,Q9UKV8,Q9UN86,Q9UPQ9,Q9Y224,Q9Y2T7,Q9Y3F4,Q9Y5A9,Q9Y5V3
G3BP1_T2_AS	GO:0009892	negative regulation of metabolic process	GO:BP	1.14157226150553e-12	0.0219971	3455	194	76	RBM47,CNOT1,IGF2BP3,DVL1,ZBTB5,CASC3,PER1,SYNCRIP,CNOT3,CSDE1,CNOT4,PTBP3,STAU1,THBS1,RPS3,DDX6,HELZ,FXR1,FXR2,DAB2,TIAL1,EIF4G1,DMTN,TRAP1,NFX1,DNAJC3,PABPC4,PICALM,TOB2,CAPRIN1,PUM1,RHEB,PKN1,CPEB4,PAN3,TUT4,RC3H1,TUT7,LARP1B,CAPRIN2,LARP1,GIGYF2,SND1,ZC3HAV1,YTHDF3,MEX3D,ZC3H7A,XRN1,SERBP1,LSM14A,TNRC6A,PUM2,PPP1R13L,SMG7,LARP4B,UPF1,CNOT6L,SECISBP2,CPNE1,YTHDF1,TBL1XR1,UNK,SMG9,UPF2,RC3H2,TNRC6C,EIF4ENIF1,IGF2BP1,IBTK,CNOT8,AGO2,TNRC6B,RTRAF,STRAP,YTHDF2,MAGED1	A0AV96,A5YKK6,O00425,O14640,O15062,O15234,O15534,O60506,O75175,O75534,O95628,O95758,O95793,P07996,P23396,P26196,P42694,P51114,P51116,P98082,Q01085,Q04637,Q08495,Q12931,Q12986,Q13217,Q13310,Q13492,Q14106,Q14444,Q14671,Q15382,Q16512,Q17RY0,Q58A45,Q5TAX3,Q5TC82,Q5VYS8,Q659C4,Q6IMN6,Q6PKG0,Q6Y7W6,Q7KZF4,Q7Z2W4,Q7Z739,Q86XN8,Q8IWR0,Q8IZH2,Q8NC51,Q8ND56,Q8NDV7,Q8TB72,Q8WUF5,Q92540,Q92615,Q92900,Q96LI5,Q96T21,Q99829,Q9BYJ9,Q9BZK7,Q9C0B0,Q9H0W8,Q9HAU5,Q9HBD1,Q9HCJ0,Q9NRA8,Q9NZI8,Q9P2D0,Q9UFF9,Q9UKV8,Q9UPQ9,Q9Y224,Q9Y3F4,Q9Y5A9,Q9Y5V3
G3BP1_T2_AS	GO:0060255	regulation of macromolecule metabolic process	GO:BP	1.76568263575084e-12	0.0168904	6631	194	112	RBM47,CNOT1,IGF2BP3,DVL1,DVL2,ZBTB5,CASC3,PER1,EIF4G3,SYNCRIP,EDF1,FZD7,CNOT3,ANKRD17,CSDE1,CELF2,CNOT4,PTBP3,STAU1,THBS1,RPS3,EIF4B,DDX6,NUP62,HELZ,CCT8,FXR1,FXR2,DAB2,TIAL1,OTUD4,EIF4G1,DMTN,TRIM26,TRAP1,NFX1,DNAJC3,G3BP1,PABPC4,PICALM,TOB2,TRIM25,CAPRIN1,PUM1,PCBP2,MLF2,PKN1,CPEB4,PABPC1L,PAN3,UBAP2,TUT4,RC3H1,TUT7,LARP1B,CAPRIN2,LARP1,GIGYF2,LARP4,SND1,ZC3HAV1,YTHDF3,MEX3D,ZC3H7A,XRN1,SERBP1,FAM98A,LSM14A,TNRC6A,PUM2,LMX1A,PPP1R13L,SMG7,LARP4B,UPF1,PTCD3,FUBP3,ZNF521,CNOT6L,FIZ1,SECISBP2,ATXN2,CPNE1,TRIM56,WRAP53,LSM14B,EIF2A,YTHDF1,TBL1XR1,UNK,ZNF407,MKRN2,SMG9,TDRD3,UPF2,RC3H2,GPBP1L1,TNRC6C,NGRN,EIF4ENIF1,ZCCHC3,IGF2BP1,IBTK,CNOT8,AGO2,G3BP2,TNRC6B,RTRAF,YBX2,STRAP,YTHDF2,MAGED1	A0AV96,A5YKK6,O00425,O14640,O14641,O15062,O15234,O15534,O43432,O60506,O60869,O75084,O75175,O75179,O75534,O95319,O95628,O95758,O95793,P07996,P23396,P23588,P26196,P37198,P42694,P50990,P51114,P51116,P98082,Q01085,Q01804,Q04637,Q08495,Q12899,Q12931,Q12986,Q13217,Q13283,Q13310,Q13492,Q14106,Q14258,Q14444,Q14671,Q15366,Q15773,Q16512,Q17RY0,Q4VXU2,Q58A45,Q5T6F2,Q5TAX3,Q5TC82,Q5VYS8,Q659C4,Q6IMN6,Q6PKG0,Q6Y7W6,Q71RC2,Q7KZF4,Q7Z2W4,Q7Z739,Q86XN8,Q8IWR0,Q8IZH2,Q8NC51,Q8NCA5,Q8ND56,Q8NDV7,Q8TB72,Q8TE12,Q8WUF5,Q92540,Q92615,Q92900,Q96EY7,Q96I24,Q96K83,Q96LI5,Q96SL8,Q96T21,Q99700,Q99829,Q9BRZ2,Q9BUR4,Q9BX40,Q9BY44,Q9BYJ9,Q9BZK7,Q9C0B0,Q9C0G0,Q9H000,Q9H0W8,Q9H7E2,Q9HAU5,Q9HBD1,Q9HC44,Q9HCJ0,Q9NPE2,Q9NRA8,Q9NUD5,Q9NZI8,Q9P2D0,Q9UFF9,Q9UKV8,Q9UN86,Q9UPQ9,Q9Y224,Q9Y2T7,Q9Y3F4,Q9Y5A9,Q9Y5V3
G3BP1_T2_AS	GO:0051254	positive regulation of RNA metabolic process	GO:BP	1.87668812916531e-12	0.0286177	1852	194	53	CNOT1,DVL1,DVL2,PER1,SYNCRIP,EDF1,FZD7,CNOT3,CSDE1,CNOT4,NUP62,FXR1,FXR2,DAB2,PICALM,TRIM25,CAPRIN1,PUM1,PCBP2,PKN1,PAN3,TUT4,RC3H1,TUT7,CAPRIN2,GIGYF2,ZC3HAV1,YTHDF3,MEX3D,TNRC6A,PUM2,LMX1A,UPF1,FUBP3,ZNF521,CNOT6L,FIZ1,YTHDF1,TBL1XR1,ZNF407,MKRN2,TDRD3,RC3H2,GPBP1L1,TNRC6C,EIF4ENIF1,IGF2BP1,CNOT8,AGO2,TNRC6B,RTRAF,YTHDF2,MAGED1	A5YKK6,O14640,O14641,O15534,O60506,O60869,O75084,O75175,O75534,O95628,P37198,P51114,P51116,P98082,Q13492,Q14258,Q14444,Q14671,Q15366,Q16512,Q58A45,Q5TAX3,Q5TC82,Q5VYS8,Q6IMN6,Q6Y7W6,Q7Z2W4,Q7Z739,Q86XN8,Q8NDV7,Q8TB72,Q8TE12,Q92900,Q96I24,Q96K83,Q96LI5,Q96SL8,Q9BYJ9,Q9BZK7,Q9C0G0,Q9H000,Q9H7E2,Q9HBD1,Q9HC44,Q9HCJ0,Q9NRA8,Q9NZI8,Q9UFF9,Q9UKV8,Q9UPQ9,Q9Y224,Q9Y5A9,Q9Y5V3
G3BP1_T2_AS	GO:0048519	negative regulation of biological process	GO:BP	5.21066287244647e-12	0.0175349	5874	194	103	RBM47,CNOT1,IGF2BP3,DVL1,ZBTB5,CASC3,PER1,SYNCRIP,FZD7,CNOT3,ANKRD17,CSDE1,DYSF,DDAH1,GDF11,CNOT4,PTBP3,STAU1,THBS1,ASNS,RPS3,DDX6,PSMB4,NUP62,COL18A1,HELZ,FXR1,FXR2,DAB2,TIAL1,OTUD4,EIF4G1,DMTN,TRIM26,TRAP1,NFX1,DNAJC3,G3BP1,PABPC4,PICALM,TOB2,CTTN,TRIM25,CAPRIN1,PUM1,USP10,PCBP2,RHEB,SPEG,PKN1,CPEB4,PAN3,OTUD3,TUT4,RC3H1,TUT7,LARP1B,CAPRIN2,LARP1,GIGYF2,SND1,ZC3HAV1,YTHDF3,PEG10,MEX3D,ZC3H7A,XRN1,SERBP1,LSM14A,TNRC6A,PUM2,LMX1A,PPP1R13L,SMG7,LARP4B,UPF1,CNOT6L,SECISBP2,ATXN2,CPNE1,YTHDF1,TBL1XR1,UNK,MKRN2,SMG9,SAV1,BICC1,YTHDC2,UPF2,RC3H2,TNRC6C,EIF4ENIF1,STAU2,IGF2BP1,IBTK,CNOT8,AGO2,TNRC6B,RTRAF,INVS,STRAP,YTHDF2,MAGED1	A0AV96,A5YKK6,O00425,O14640,O15062,O15234,O15534,O60506,O75084,O75175,O75179,O75534,O75923,O94760,O95390,O95628,O95758,O95793,P07996,P08243,P23396,P26196,P28070,P37198,P39060,P42694,P51114,P51116,P98082,Q01085,Q01804,Q04637,Q08495,Q12899,Q12931,Q12986,Q13217,Q13283,Q13310,Q13492,Q14106,Q14247,Q14258,Q14444,Q14671,Q14694,Q15366,Q15382,Q15772,Q16512,Q17RY0,Q58A45,Q5T2D3,Q5TAX3,Q5TC82,Q5VYS8,Q659C4,Q6IMN6,Q6PKG0,Q6Y7W6,Q7KZF4,Q7Z2W4,Q7Z739,Q86TG7,Q86XN8,Q8IWR0,Q8IZH2,Q8NC51,Q8ND56,Q8NDV7,Q8TB72,Q8TE12,Q8WUF5,Q92540,Q92615,Q92900,Q96LI5,Q96T21,Q99700,Q99829,Q9BYJ9,Q9BZK7,Q9C0B0,Q9H000,Q9H0W8,Q9H4B6,Q9H694,Q9H6S0,Q9HAU5,Q9HBD1,Q9HCJ0,Q9NRA8,Q9NUL3,Q9NZI8,Q9P2D0,Q9UFF9,Q9UKV8,Q9UPQ9,Q9Y224,Q9Y283,Q9Y3F4,Q9Y5A9,Q9Y5V3
G3BP1_T2_AS	GO:0010604	positive regulation of macromolecule metabolic process	GO:BP	6.85600903433569e-12	0.0216374	3420	194	74	RBM47,CNOT1,IGF2BP3,DVL1,DVL2,PER1,EIF4G3,SYNCRIP,EDF1,FZD7,CNOT3,CSDE1,CNOT4,THBS1,RPS3,NUP62,CCT8,FXR1,FXR2,DAB2,OTUD4,EIF4G1,DNAJC3,G3BP1,PICALM,TRIM25,CAPRIN1,PUM1,PCBP2,PKN1,PABPC1L,PAN3,TUT4,RC3H1,TUT7,LARP1B,CAPRIN2,LARP1,GIGYF2,LARP4,ZC3HAV1,YTHDF3,MEX3D,FAM98A,TNRC6A,PUM2,LMX1A,LARP4B,UPF1,FUBP3,ZNF521,CNOT6L,FIZ1,SECISBP2,TRIM56,WRAP53,YTHDF1,TBL1XR1,ZNF407,MKRN2,TDRD3,RC3H2,GPBP1L1,TNRC6C,NGRN,EIF4ENIF1,ZCCHC3,IGF2BP1,CNOT8,AGO2,TNRC6B,RTRAF,YTHDF2,MAGED1	A0AV96,A5YKK6,O00425,O14640,O14641,O15534,O43432,O60506,O60869,O75084,O75175,O75534,O95628,P07996,P23396,P37198,P50990,P51114,P51116,P98082,Q01804,Q04637,Q13217,Q13283,Q13492,Q14258,Q14444,Q14671,Q15366,Q16512,Q4VXU2,Q58A45,Q5TAX3,Q5TC82,Q5VYS8,Q659C4,Q6IMN6,Q6PKG0,Q6Y7W6,Q71RC2,Q7Z2W4,Q7Z739,Q86XN8,Q8NCA5,Q8NDV7,Q8TB72,Q8TE12,Q92615,Q92900,Q96I24,Q96K83,Q96LI5,Q96SL8,Q96T21,Q9BRZ2,Q9BUR4,Q9BYJ9,Q9BZK7,Q9C0G0,Q9H000,Q9H7E2,Q9HBD1,Q9HC44,Q9HCJ0,Q9NPE2,Q9NRA8,Q9NUD5,Q9NZI8,Q9UFF9,Q9UKV8,Q9UPQ9,Q9Y224,Q9Y5A9,Q9Y5V3
G3BP1_T2_AS	GO:0048522	positive regulation of cellular process	GO:BP	7.00626942308808e-12	0.0176666	5717	194	101	RBM47,CNOT1,IGF2BP3,PIK3C2A,DVL1,DVL2,PER1,EIF4G3,SYNCRIP,EDF1,FZD7,CPNE3,CNOT3,ANKRD17,CSDE1,DDAH1,CNOT4,STAU1,THBS1,ASNS,RPS3,NUP62,TUB,CCT8,FXR1,FXR2,DAB2,ATP11A,TIAL1,OTUD4,EIF4G1,DMTN,DNAJC3,G3BP1,PICALM,UBAP2L,CTTN,TRIM25,CAPRIN1,PUM1,FRMPD4,PCBP2,RHEB,TRIP6,PKN1,PABPC1L,PAN3,TUT4,RC3H1,TUT7,LARP1B,CAPRIN2,LARP1,GIGYF2,PIK3AP1,STXBP4,LARP4,ZC3HAV1,YTHDF3,MEX3D,SMAP1,FAM98A,LSM14A,TNRC6A,PUM2,LMX1A,PPP1R13L,LARP4B,UPF1,FUBP3,ZNF521,CNOT6L,FIZ1,SECISBP2,CPNE1,TRIM56,WRAP53,EIF2A,YTHDF1,TBL1XR1,ZNF407,MKRN2,GOLPH3L,SAV1,YTHDC2,TDRD3,RC3H2,GPBP1L1,TNRC6C,NGRN,EIF4ENIF1,ZCCHC3,STAU2,IGF2BP1,CNOT8,AGO2,G3BP2,TNRC6B,RTRAF,YTHDF2,MAGED1	A0AV96,A5YKK6,O00425,O00443,O14640,O14641,O15534,O43432,O60506,O60869,O75084,O75131,O75175,O75179,O75534,O94760,O95628,O95793,P07996,P08243,P23396,P37198,P50607,P50990,P51114,P51116,P98082,P98196,Q01085,Q01804,Q04637,Q08495,Q13217,Q13283,Q13492,Q14157,Q14247,Q14258,Q14444,Q14671,Q14CM0,Q15366,Q15382,Q15654,Q16512,Q4VXU2,Q58A45,Q5TAX3,Q5TC82,Q5VYS8,Q659C4,Q6IMN6,Q6PKG0,Q6Y7W6,Q6ZUJ8,Q6ZWJ1,Q71RC2,Q7Z2W4,Q7Z739,Q86XN8,Q8IYB5,Q8NCA5,Q8ND56,Q8NDV7,Q8TB72,Q8TE12,Q8WUF5,Q92615,Q92900,Q96I24,Q96K83,Q96LI5,Q96SL8,Q96T21,Q99829,Q9BRZ2,Q9BUR4,Q9BY44,Q9BYJ9,Q9BZK7,Q9C0G0,Q9H000,Q9H4A5,Q9H4B6,Q9H6S0,Q9H7E2,Q9HBD1,Q9HC44,Q9HCJ0,Q9NPE2,Q9NRA8,Q9NUD5,Q9NUL3,Q9NZI8,Q9UFF9,Q9UKV8,Q9UN86,Q9UPQ9,Q9Y224,Q9Y5A9,Q9Y5V3
G3BP1_T2_AS	GO:0048523	negative regulation of cellular process	GO:BP	7.48973160889014e-12	0.0178668	5541	194	99	RBM47,CNOT1,IGF2BP3,DVL1,ZBTB5,CASC3,PER1,SYNCRIP,FZD7,CNOT3,ANKRD17,CSDE1,DYSF,DDAH1,GDF11,CNOT4,PTBP3,STAU1,THBS1,ASNS,RPS3,DDX6,NUP62,COL18A1,HELZ,FXR1,FXR2,DAB2,TIAL1,OTUD4,EIF4G1,DMTN,TRAP1,NFX1,DNAJC3,G3BP1,PABPC4,PICALM,TOB2,CTTN,CAPRIN1,PUM1,USP10,PCBP2,SPEG,PKN1,CPEB4,PAN3,OTUD3,TUT4,RC3H1,TUT7,LARP1B,CAPRIN2,LARP1,GIGYF2,SND1,ZC3HAV1,YTHDF3,PEG10,MEX3D,ZC3H7A,XRN1,SERBP1,LSM14A,TNRC6A,PUM2,LMX1A,PPP1R13L,SMG7,LARP4B,UPF1,CNOT6L,SECISBP2,ATXN2,CPNE1,YTHDF1,TBL1XR1,UNK,MKRN2,SMG9,SAV1,BICC1,YTHDC2,UPF2,RC3H2,TNRC6C,EIF4ENIF1,STAU2,IGF2BP1,IBTK,CNOT8,AGO2,TNRC6B,RTRAF,INVS,STRAP,YTHDF2,MAGED1	A0AV96,A5YKK6,O00425,O14640,O15062,O15234,O15534,O60506,O75084,O75175,O75179,O75534,O75923,O94760,O95390,O95628,O95758,O95793,P07996,P08243,P23396,P26196,P37198,P39060,P42694,P51114,P51116,P98082,Q01085,Q01804,Q04637,Q08495,Q12931,Q12986,Q13217,Q13283,Q13310,Q13492,Q14106,Q14247,Q14444,Q14671,Q14694,Q15366,Q15772,Q16512,Q17RY0,Q58A45,Q5T2D3,Q5TAX3,Q5TC82,Q5VYS8,Q659C4,Q6IMN6,Q6PKG0,Q6Y7W6,Q7KZF4,Q7Z2W4,Q7Z739,Q86TG7,Q86XN8,Q8IWR0,Q8IZH2,Q8NC51,Q8ND56,Q8NDV7,Q8TB72,Q8TE12,Q8WUF5,Q92540,Q92615,Q92900,Q96LI5,Q96T21,Q99700,Q99829,Q9BYJ9,Q9BZK7,Q9C0B0,Q9H000,Q9H0W8,Q9H4B6,Q9H694,Q9H6S0,Q9HAU5,Q9HBD1,Q9HCJ0,Q9NRA8,Q9NUL3,Q9NZI8,Q9P2D0,Q9UFF9,Q9UKV8,Q9UPQ9,Q9Y224,Q9Y283,Q9Y3F4,Q9Y5A9,Q9Y5V3
G3BP1_T2_AS	GO:0080090	regulation of primary metabolic process	GO:BP	1.33836311481205e-11	0.017707	5591	194	99	RBM47,CNOT1,IGF2BP3,DVL1,DVL2,ZBTB5,CASC3,PER1,EIF4G3,SYNCRIP,EDF1,FZD7,CNOT3,ANKRD17,CSDE1,CELF2,CNOT4,PTBP3,THBS1,RPS3,EIF4B,DDX6,NUP62,CCT8,FXR1,FXR2,DAB2,TIAL1,OTUD4,EIF4G1,DMTN,TRIM26,TRAP1,NFX1,DNAJC3,PABPC4,PICALM,TOB2,TRIM25,CAPRIN1,PUM1,PCBP2,MLF2,PKN1,CPEB4,PAN3,TUT4,RC3H1,TUT7,LARP1B,CAPRIN2,LARP1,GIGYF2,LARP4,SND1,ZC3HAV1,YTHDF3,MEX3D,XRN1,SERBP1,LSM14A,TNRC6A,PUM2,LMX1A,PPP1R13L,LARP4B,UPF1,PTCD3,FUBP3,ZNF521,CNOT6L,FIZ1,SECISBP2,ATXN2,WRAP53,LSM14B,EIF2A,YTHDF1,TBL1XR1,UNK,ZNF407,MKRN2,TDRD3,RC3H2,GPBP1L1,TNRC6C,NGRN,EIF4ENIF1,IGF2BP1,IBTK,CNOT8,AGO2,G3BP2,TNRC6B,RTRAF,YBX2,STRAP,YTHDF2,MAGED1	A0AV96,A5YKK6,O00425,O14640,O14641,O15062,O15234,O15534,O43432,O60506,O60869,O75084,O75175,O75179,O75534,O95319,O95628,O95758,P07996,P23396,P23588,P26196,P37198,P50990,P51114,P51116,P98082,Q01085,Q01804,Q04637,Q08495,Q12899,Q12931,Q12986,Q13217,Q13310,Q13492,Q14106,Q14258,Q14444,Q14671,Q15366,Q15773,Q16512,Q17RY0,Q58A45,Q5TAX3,Q5TC82,Q5VYS8,Q659C4,Q6IMN6,Q6PKG0,Q6Y7W6,Q71RC2,Q7KZF4,Q7Z2W4,Q7Z739,Q86XN8,Q8IZH2,Q8NC51,Q8ND56,Q8NDV7,Q8TB72,Q8TE12,Q8WUF5,Q92615,Q92900,Q96EY7,Q96I24,Q96K83,Q96LI5,Q96SL8,Q96T21,Q99700,Q9BUR4,Q9BX40,Q9BY44,Q9BYJ9,Q9BZK7,Q9C0B0,Q9C0G0,Q9H000,Q9H7E2,Q9HBD1,Q9HC44,Q9HCJ0,Q9NPE2,Q9NRA8,Q9NZI8,Q9P2D0,Q9UFF9,Q9UKV8,Q9UN86,Q9UPQ9,Q9Y224,Q9Y2T7,Q9Y3F4,Q9Y5A9,Q9Y5V3
G3BP1_T2_AS	GO:0009893	positive regulation of metabolic process	GO:BP	1.43391971407515e-11	0.0207491	3711	194	77	RBM47,CNOT1,IGF2BP3,PIK3C2A,DVL1,DVL2,PER1,EIF4G3,SYNCRIP,EDF1,FZD7,CNOT3,CSDE1,DDAH1,CNOT4,THBS1,RPS3,NUP62,CCT8,FXR1,FXR2,DAB2,OTUD4,EIF4G1,DNAJC3,G3BP1,PICALM,TRIM25,CAPRIN1,PUM1,PCBP2,PKN1,PABPC1L,PAN3,TUT4,RC3H1,TUT7,LARP1B,CAPRIN2,LARP1,GIGYF2,LARP4,ZC3HAV1,YTHDF3,MEX3D,FAM98A,TNRC6A,PUM2,LMX1A,LARP4B,UPF1,FUBP3,ZNF521,CNOT6L,FIZ1,SECISBP2,TRIM56,WRAP53,YTHDF1,TBL1XR1,ZNF407,MKRN2,TDRD3,RC3H2,GPBP1L1,TNRC6C,NGRN,EIF4ENIF1,ZCCHC3,IGF2BP1,CNOT8,AGO2,TNRC6B,RTRAF,YBX2,YTHDF2,MAGED1	A0AV96,A5YKK6,O00425,O00443,O14640,O14641,O15534,O43432,O60506,O60869,O75084,O75175,O75534,O94760,O95628,P07996,P23396,P37198,P50990,P51114,P51116,P98082,Q01804,Q04637,Q13217,Q13283,Q13492,Q14258,Q14444,Q14671,Q15366,Q16512,Q4VXU2,Q58A45,Q5TAX3,Q5TC82,Q5VYS8,Q659C4,Q6IMN6,Q6PKG0,Q6Y7W6,Q71RC2,Q7Z2W4,Q7Z739,Q86XN8,Q8NCA5,Q8NDV7,Q8TB72,Q8TE12,Q92615,Q92900,Q96I24,Q96K83,Q96LI5,Q96SL8,Q96T21,Q9BRZ2,Q9BUR4,Q9BYJ9,Q9BZK7,Q9C0G0,Q9H000,Q9H7E2,Q9HBD1,Q9HC44,Q9HCJ0,Q9NPE2,Q9NRA8,Q9NUD5,Q9NZI8,Q9UFF9,Q9UKV8,Q9UPQ9,Q9Y224,Q9Y2T7,Q9Y5A9,Q9Y5V3
G3BP1_T2_AS	GO:0051173	positive regulation of nitrogen compound metabolic process	GO:BP	3.89531622871476e-11	0.0223259	3001	194	67	CNOT1,DVL1,DVL2,PER1,EIF4G3,SYNCRIP,EDF1,FZD7,CNOT3,CSDE1,DDAH1,CNOT4,THBS1,RPS3,NUP62,CCT8,FXR1,FXR2,DAB2,OTUD4,EIF4G1,DNAJC3,PICALM,TRIM25,CAPRIN1,PUM1,PCBP2,PKN1,PAN3,TUT4,RC3H1,TUT7,LARP1B,CAPRIN2,LARP1,GIGYF2,LARP4,ZC3HAV1,YTHDF3,MEX3D,TNRC6A,PUM2,LMX1A,LARP4B,UPF1,FUBP3,ZNF521,CNOT6L,FIZ1,WRAP53,YTHDF1,TBL1XR1,ZNF407,MKRN2,TDRD3,RC3H2,GPBP1L1,TNRC6C,NGRN,EIF4ENIF1,IGF2BP1,CNOT8,AGO2,TNRC6B,RTRAF,YTHDF2,MAGED1	A5YKK6,O14640,O14641,O15534,O43432,O60506,O60869,O75084,O75175,O75534,O94760,O95628,P07996,P23396,P37198,P50990,P51114,P51116,P98082,Q01804,Q04637,Q13217,Q13492,Q14258,Q14444,Q14671,Q15366,Q16512,Q58A45,Q5TAX3,Q5TC82,Q5VYS8,Q659C4,Q6IMN6,Q6PKG0,Q6Y7W6,Q71RC2,Q7Z2W4,Q7Z739,Q86XN8,Q8NDV7,Q8TB72,Q8TE12,Q92615,Q92900,Q96I24,Q96K83,Q96LI5,Q96SL8,Q9BUR4,Q9BYJ9,Q9BZK7,Q9C0G0,Q9H000,Q9H7E2,Q9HBD1,Q9HC44,Q9HCJ0,Q9NPE2,Q9NRA8,Q9NZI8,Q9UFF9,Q9UKV8,Q9UPQ9,Q9Y224,Q9Y5A9,Q9Y5V3
G3BP1_T2_AS	GO:1901564	organonitrogen compound metabolic process	GO:BP	4.95051583118429e-11	0.0170398	5986	194	102	CNOT1,IGF2BP3,DVL1,DVL2,CASC3,PER1,EIF4G3,SYNCRIP,CNOT3,CSDE1,DDAH1,LTN1,LYPLA2,CNOT4,THBS1,ASNS,RPSA,DLD,RPS3,EIF4B,PSMA4,DDX6,PSMB4,NDUFS1,MDH1,CCT8,FXR1,FXR2,HUNK,DAB2,OTUD4,EIF4G1,DMTN,TRIM26,TRAP1,NFX1,DNAJC3,PABPC4,TNK1,PICALM,TRIM25,CAPRIN1,PDIA5,PUM1,USP10,PCBP2,SPEG,PKN1,CPEB4,PAN3,OTUD3,RC3H1,LARP1B,CAPRIN2,LARP1,GIGYF2,LIAT1,LARP4,DGLUCY,YTHDF3,MAP4K3,XRN1,ASCC3,SERBP1,FAM98A,LSM14A,TNRC6A,PUM2,LARP4B,MRPS31,UPF1,MVB12A,PTCD3,CNOT6L,FIZ1,SECISBP2,ATXN2,CPNE1,TRIM56,URM1,LSM14B,EIF2A,YTHDF1,TBL1XR1,UNK,MKRN2,RC3H2,TNRC6C,NGRN,EIF4ENIF1,IARS2,IGF2BP1,IBTK,CNOT8,SRRD,AGO2,TNRC6B,CHMP2B,RTRAF,YBX2,YTHDF2,PSAT1	A5YKK6,O00425,O14640,O14641,O15234,O15534,O43432,O60506,O75175,O75534,O94760,O94822,O95372,O95628,P07996,P08243,P08865,P09622,P23396,P23588,P25789,P26196,P28070,P28331,P40925,P50990,P51114,P51116,P57058,P98082,Q01804,Q04637,Q08495,Q12899,Q12931,Q12986,Q13217,Q13310,Q13470,Q13492,Q14258,Q14444,Q14554,Q14671,Q14694,Q15366,Q15772,Q16512,Q17RY0,Q58A45,Q5T2D3,Q5TC82,Q659C4,Q6IMN6,Q6PKG0,Q6Y7W6,Q6ZQX7,Q71RC2,Q7Z3D6,Q7Z739,Q8IVH8,Q8IZH2,Q8N3C0,Q8NC51,Q8NCA5,Q8ND56,Q8NDV7,Q8TB72,Q92615,Q92665,Q92900,Q96EY5,Q96EY7,Q96LI5,Q96SL8,Q96T21,Q99700,Q99829,Q9BRZ2,Q9BTM9,Q9BX40,Q9BY44,Q9BYJ9,Q9BZK7,Q9C0B0,Q9H000,Q9HBD1,Q9HCJ0,Q9NPE2,Q9NRA8,Q9NSE4,Q9NZI8,Q9P2D0,Q9UFF9,Q9UH36,Q9UKV8,Q9UPQ9,Q9UQN3,Q9Y224,Q9Y2T7,Q9Y5A9,Q9Y617
G3BP1_T2_AS	GO:0019219	regulation of nucleobase-containing compound metabolic process	GO:BP	6.0713586982231e-11	0.0196899	4063	194	80	RBM47,CNOT1,IGF2BP3,DVL1,DVL2,ZBTB5,CASC3,PER1,SYNCRIP,EDF1,FZD7,CNOT3,ANKRD17,CSDE1,CELF2,CNOT4,PTBP3,RPS3,NUP62,CCT8,FXR1,FXR2,DAB2,TIAL1,OTUD4,TRIM26,NFX1,PABPC4,PICALM,TOB2,TRIM25,CAPRIN1,PUM1,PCBP2,MLF2,PKN1,PAN3,TUT4,RC3H1,TUT7,LARP1B,CAPRIN2,LARP1,GIGYF2,SND1,ZC3HAV1,YTHDF3,MEX3D,XRN1,SERBP1,TNRC6A,PUM2,LMX1A,PPP1R13L,LARP4B,UPF1,FUBP3,ZNF521,CNOT6L,FIZ1,SECISBP2,WRAP53,YTHDF1,TBL1XR1,ZNF407,MKRN2,TDRD3,RC3H2,GPBP1L1,TNRC6C,EIF4ENIF1,IGF2BP1,CNOT8,AGO2,G3BP2,TNRC6B,RTRAF,STRAP,YTHDF2,MAGED1	A0AV96,A5YKK6,O00425,O14640,O14641,O15062,O15234,O15534,O60506,O60869,O75084,O75175,O75179,O75534,O95319,O95628,O95758,P23396,P37198,P50990,P51114,P51116,P98082,Q01085,Q01804,Q12899,Q12986,Q13310,Q13492,Q14106,Q14258,Q14444,Q14671,Q15366,Q15773,Q16512,Q58A45,Q5TAX3,Q5TC82,Q5VYS8,Q659C4,Q6IMN6,Q6PKG0,Q6Y7W6,Q7KZF4,Q7Z2W4,Q7Z739,Q86XN8,Q8IZH2,Q8NC51,Q8NDV7,Q8TB72,Q8TE12,Q8WUF5,Q92615,Q92900,Q96I24,Q96K83,Q96LI5,Q96SL8,Q96T21,Q9BUR4,Q9BYJ9,Q9BZK7,Q9C0G0,Q9H000,Q9H7E2,Q9HBD1,Q9HC44,Q9HCJ0,Q9NRA8,Q9NZI8,Q9UFF9,Q9UKV8,Q9UN86,Q9UPQ9,Q9Y224,Q9Y3F4,Q9Y5A9,Q9Y5V3
G3BP1_T2_AS	GO:0050658	RNA transport	GO:BP	6.15448107754626e-11	0.101266	158	194	16	IGF2BP3,CASC3,NUP42,NUP214,NUP62,NUP54,PEG10,SMG7,UPF1,NUP88,ATXN2,NUP58,UPF2,IGF2BP1,G3BP2,RTRAF	O00425,O15234,O15504,P35658,P37198,Q7Z3B4,Q86TG7,Q92540,Q92900,Q99567,Q99700,Q9BVL2,Q9HAU5,Q9NZI8,Q9UN86,Q9Y224
G3BP1_T2_AS	GO:0050657	nucleic acid transport	GO:BP	6.15448107754626e-11	0.101266	158	194	16	IGF2BP3,CASC3,NUP42,NUP214,NUP62,NUP54,PEG10,SMG7,UPF1,NUP88,ATXN2,NUP58,UPF2,IGF2BP1,G3BP2,RTRAF	O00425,O15234,O15504,P35658,P37198,Q7Z3B4,Q86TG7,Q92540,Q92900,Q99567,Q99700,Q9BVL2,Q9HAU5,Q9NZI8,Q9UN86,Q9Y224
G3BP1_T2_AS	GO:0051236	establishment of RNA localization	GO:BP	8.13181821826185e-11	0.0993789	161	194	16	IGF2BP3,CASC3,NUP42,NUP214,NUP62,NUP54,PEG10,SMG7,UPF1,NUP88,ATXN2,NUP58,UPF2,IGF2BP1,G3BP2,RTRAF	O00425,O15234,O15504,P35658,P37198,Q7Z3B4,Q86TG7,Q92540,Q92900,Q99567,Q99700,Q9BVL2,Q9HAU5,Q9NZI8,Q9UN86,Q9Y224
G3BP1_T2_AS	GO:0051248	negative regulation of protein metabolic process	GO:BP	1.57643930511955e-10	0.04047	766	194	31	CNOT1,IGF2BP3,DVL1,SYNCRIP,THBS1,RPS3,DDX6,FXR1,FXR2,EIF4G1,DMTN,DNAJC3,PICALM,CAPRIN1,PKN1,CPEB4,CAPRIN2,LARP1,GIGYF2,XRN1,SERBP1,LSM14A,TNRC6A,UNK,TNRC6C,EIF4ENIF1,IGF2BP1,IBTK,AGO2,TNRC6B,RTRAF	A5YKK6,O00425,O14640,O60506,P07996,P23396,P26196,P51114,P51116,Q04637,Q08495,Q13217,Q13492,Q14444,Q16512,Q17RY0,Q6IMN6,Q6PKG0,Q6Y7W6,Q8IZH2,Q8NC51,Q8ND56,Q8NDV7,Q9C0B0,Q9HCJ0,Q9NRA8,Q9NZI8,Q9P2D0,Q9UKV8,Q9UPQ9,Q9Y224
G3BP1_T2_AS	GO:0051252	regulation of RNA metabolic process	GO:BP	2.47234000227711e-10	0.0199309	3763	194	75	RBM47,CNOT1,IGF2BP3,DVL1,DVL2,ZBTB5,CASC3,PER1,SYNCRIP,EDF1,FZD7,CNOT3,CSDE1,CELF2,CNOT4,PTBP3,RPS3,NUP62,FXR1,FXR2,DAB2,TIAL1,TRIM26,NFX1,PABPC4,PICALM,TOB2,TRIM25,CAPRIN1,PUM1,PCBP2,MLF2,PKN1,PAN3,TUT4,RC3H1,TUT7,LARP1B,CAPRIN2,LARP1,GIGYF2,SND1,ZC3HAV1,YTHDF3,MEX3D,SERBP1,TNRC6A,PUM2,LMX1A,PPP1R13L,LARP4B,UPF1,FUBP3,ZNF521,CNOT6L,FIZ1,SECISBP2,YTHDF1,TBL1XR1,ZNF407,MKRN2,TDRD3,RC3H2,GPBP1L1,TNRC6C,EIF4ENIF1,IGF2BP1,CNOT8,AGO2,G3BP2,TNRC6B,RTRAF,STRAP,YTHDF2,MAGED1	A0AV96,A5YKK6,O00425,O14640,O14641,O15062,O15234,O15534,O60506,O60869,O75084,O75175,O75534,O95319,O95628,O95758,P23396,P37198,P51114,P51116,P98082,Q01085,Q12899,Q12986,Q13310,Q13492,Q14106,Q14258,Q14444,Q14671,Q15366,Q15773,Q16512,Q58A45,Q5TAX3,Q5TC82,Q5VYS8,Q659C4,Q6IMN6,Q6PKG0,Q6Y7W6,Q7KZF4,Q7Z2W4,Q7Z739,Q86XN8,Q8NC51,Q8NDV7,Q8TB72,Q8TE12,Q8WUF5,Q92615,Q92900,Q96I24,Q96K83,Q96LI5,Q96SL8,Q96T21,Q9BYJ9,Q9BZK7,Q9C0G0,Q9H000,Q9H7E2,Q9HBD1,Q9HC44,Q9HCJ0,Q9NRA8,Q9NZI8,Q9UFF9,Q9UKV8,Q9UN86,Q9UPQ9,Q9Y224,Q9Y3F4,Q9Y5A9,Q9Y5V3
G3BP1_T2_AS	GO:0048518	positive regulation of biological process	GO:BP	2.84680519024944e-10	0.01648	6250	194	103	RBM47,CNOT1,IGF2BP3,PIK3C2A,DVL1,DVL2,PER1,EIF4G3,SYNCRIP,EDF1,FZD7,CPNE3,CNOT3,ANKRD17,CSDE1,DDAH1,CNOT4,STAU1,THBS1,ASNS,RPS3,NUP62,TUB,CCT8,FXR1,FXR2,DAB2,ATP11A,TIAL1,OTUD4,EIF4G1,DMTN,DNAJC3,G3BP1,PICALM,TOB2,UBAP2L,CTTN,TRIM25,CAPRIN1,PUM1,FRMPD4,PCBP2,RHEB,TRIP6,PKN1,PABPC1L,PAN3,TUT4,RC3H1,TUT7,LARP1B,CAPRIN2,LARP1,GIGYF2,PIK3AP1,STXBP4,LARP4,ZC3HAV1,YTHDF3,MEX3D,SMAP1,FAM98A,LSM14A,TNRC6A,PUM2,LMX1A,PPP1R13L,LARP4B,UPF1,FUBP3,ZNF521,CNOT6L,FIZ1,SECISBP2,CPNE1,TRIM56,WRAP53,EIF2A,YTHDF1,TBL1XR1,ZNF407,MKRN2,GOLPH3L,SAV1,YTHDC2,TDRD3,RC3H2,GPBP1L1,TNRC6C,NGRN,EIF4ENIF1,ZCCHC3,STAU2,IGF2BP1,CNOT8,AGO2,G3BP2,TNRC6B,RTRAF,YBX2,YTHDF2,MAGED1	A0AV96,A5YKK6,O00425,O00443,O14640,O14641,O15534,O43432,O60506,O60869,O75084,O75131,O75175,O75179,O75534,O94760,O95628,O95793,P07996,P08243,P23396,P37198,P50607,P50990,P51114,P51116,P98082,P98196,Q01085,Q01804,Q04637,Q08495,Q13217,Q13283,Q13492,Q14106,Q14157,Q14247,Q14258,Q14444,Q14671,Q14CM0,Q15366,Q15382,Q15654,Q16512,Q4VXU2,Q58A45,Q5TAX3,Q5TC82,Q5VYS8,Q659C4,Q6IMN6,Q6PKG0,Q6Y7W6,Q6ZUJ8,Q6ZWJ1,Q71RC2,Q7Z2W4,Q7Z739,Q86XN8,Q8IYB5,Q8NCA5,Q8ND56,Q8NDV7,Q8TB72,Q8TE12,Q8WUF5,Q92615,Q92900,Q96I24,Q96K83,Q96LI5,Q96SL8,Q96T21,Q99829,Q9BRZ2,Q9BUR4,Q9BY44,Q9BYJ9,Q9BZK7,Q9C0G0,Q9H000,Q9H4A5,Q9H4B6,Q9H6S0,Q9H7E2,Q9HBD1,Q9HC44,Q9HCJ0,Q9NPE2,Q9NRA8,Q9NUD5,Q9NUL3,Q9NZI8,Q9UFF9,Q9UKV8,Q9UN86,Q9UPQ9,Q9Y224,Q9Y2T7,Q9Y5A9,Q9Y5V3
G3BP1_T2_AS	GO:0033962	P-body assembly	GO:BP	3.11438671605165e-10	0.380952	21	194	8	CNOT1,DDX6,PAN3,RC3H1,LSM14A,CNOT6L,ATXN2,EIF4ENIF1	A5YKK6,P26196,Q58A45,Q5TC82,Q8ND56,Q96LI5,Q99700,Q9NRA8
G3BP1_T2_AS	GO:0051028	mRNA transport	GO:BP	5.15910904324248e-10	0.109375	128	194	14	IGF2BP3,CASC3,NUP42,NUP214,NUP62,NUP54,PEG10,SMG7,UPF1,NUP88,NUP58,UPF2,IGF2BP1,G3BP2	O00425,O15234,O15504,P35658,P37198,Q7Z3B4,Q86TG7,Q92540,Q92900,Q99567,Q9BVL2,Q9HAU5,Q9NZI8,Q9UN86
G3BP1_T2_AS	GO:0005515	protein binding	GO:MF	1.26666838671699e-09	0.0128724	14838	208	191	RBM47,CNOT1,MCRIP1,IGF2BP3,PIK3C2A,DVL1,DVL2,IRS4,TNPO2,ZBTB5,CASC3,NUP42,PER1,HSPA12A,EIF4G3,SYNCRIP,EDF1,FZD7,CPNE3,CNOT3,ANKRD17,CSDE1,DYSF,LTN1,LYPLA2,GDF11,CNOT4,STAU1,TOP3B,THBS1,ASNS,RPSA,DLD,RPS3,EIF4B,PSMA4,DDX6,PSMB4,NDUFS1,NUP214,NUP62,TAGLN2,COL18A1,MDH1,HELZ,PRRC2A,TUB,CCT8,FXR1,FXR2,SNU13,HUNK,DAB2,ATP11A,HDLBP,TIAL1,OTUD4,EIF4G1,EHHADH,DMTN,TRIM26,TRAP1,NFX1,DNAJC3,G3BP1,PABPC4,TNK1,PICALM,TOB2,UBAP2L,CTTN,TRIM25,CAPRIN1,PDIA5,PUM1,USP10,FRMPD4,R3HDM1,PCBP2,RHEB,TRIP6,SPEG,MLF2,PKN1,CPEB4,LSM12,CEP55,PAN3,PRRC2B,OTUD3,UBAP2,TUT4,RC3H1,TUT7,FAM219B,LARP1B,CAPRIN2,ARMC6,DHX57,LARP1,GIGYF2,LIAT1,PIK3AP1,STXBP4,LARP4,SND1,ZC3HAV1,NUP54,DGLUCY,NUFIP2,YTHDF3,PEG10,SPATS2,MAP4K3,ZC3H7A,ANKHD1,SMAP1,RASEF,XRN1,RBFA,ASCC3,TTC9C,SERBP1,FAM98A,LSM14A,TNRC6A,CXorf38,PUM2,LMX1A,SMAP2,PPP1R13L,ATXN2L,SMG7,LARP4B,MRPS31,UPF1,TNPO1,MVB12A,PTCD3,FUBP3,ZNF521,CNOT6L,FIZ1,SECISBP2,NUP88,LYST,ATXN2,CPNE1,FAM110A,KXD1,TRIM56,URM1,WRAP53,MCRIP2,NUP58,LSM14B,EIF2A,YTHDF1,TBL1XR1,MKRN2,SMG9,GOLPH3L,SAV1,BICC1,YTHDC2,TDRD3,JPT2,UPF2,GPBP1L1,TNRC6C,NGRN,EIF4ENIF1,ZCCHC3,STAU2,IGF2BP1,IBTK,ATXN10,CNOT8,AGO2,G3BP2,TTF2,TNRC6B,CHMP2B,RTRAF,INVS,R3HDM2,STRAP,PRRC2C,YTHDF2,MAGED1,PSAT1	A0AV96,A5YKK6,C9JLW8,O00425,O00443,O14640,O14641,O14654,O14787,O15062,O15234,O15504,O15534,O43301,O43432,O60506,O60869,O75084,O75131,O75175,O75179,O75534,O75923,O94822,O95372,O95390,O95628,O95793,O95985,P07996,P08243,P08865,P09622,P23396,P23588,P25789,P26196,P28070,P28331,P35658,P37198,P37802,P39060,P40925,P42694,P48634,P50607,P50990,P51114,P51116,P55769,P57058,P98082,P98196,Q00341,Q01085,Q01804,Q04637,Q08426,Q08495,Q12899,Q12931,Q12986,Q13217,Q13283,Q13310,Q13470,Q13492,Q14106,Q14157,Q14247,Q14258,Q14444,Q14554,Q14671,Q14694,Q14CM0,Q15032,Q15366,Q15382,Q15654,Q15772,Q15773,Q16512,Q17RY0,Q3MHD2,Q53EZ4,Q58A45,Q5JSZ5,Q5T2D3,Q5T6F2,Q5TAX3,Q5TC82,Q5VYS8,Q5XKK7,Q659C4,Q6IMN6,Q6NXE6,Q6P158,Q6PKG0,Q6Y7W6,Q6ZQX7,Q6ZUJ8,Q6ZWJ1,Q71RC2,Q7KZF4,Q7Z2W4,Q7Z3B4,Q7Z3D6,Q7Z417,Q7Z739,Q86TG7,Q86XZ4,Q8IVH8,Q8IWR0,Q8IWZ3,Q8IYB5,Q8IZ41,Q8IZH2,Q8N0V3,Q8N3C0,Q8N5M4,Q8NC51,Q8NCA5,Q8ND56,Q8NDV7,Q8TB03,Q8TB72,Q8TE12,Q8WU79,Q8WUF5,Q8WWM7,Q92540,Q92615,Q92665,Q92900,Q92973,Q96EY5,Q96EY7,Q96I24,Q96K83,Q96LI5,Q96SL8,Q96T21,Q99567,Q99698,Q99700,Q99829,Q9BQ89,Q9BQD3,Q9BRZ2,Q9BTM9,Q9BUR4,Q9BUT9,Q9BVL2,Q9BX40,Q9BY44,Q9BYJ9,Q9BZK7,Q9H000,Q9H0W8,Q9H4A5,Q9H4B6,Q9H694,Q9H6S0,Q9H7E2,Q9H910,Q9HAU5,Q9HC44,Q9HCJ0,Q9NPE2,Q9NRA8,Q9NUD5,Q9NUL3,Q9NZI8,Q9P2D0,Q9UBB4,Q9UFF9,Q9UKV8,Q9UN86,Q9UNY4,Q9UPQ9,Q9UQN3,Q9Y224,Q9Y283,Q9Y2K5,Q9Y3F4,Q9Y520,Q9Y5A9,Q9Y5V3,Q9Y617
G3BP1_T2_AS	GO:1900151	regulation of nuclear-transcribed mRNA catabolic process, deadenylation-dependent decay	GO:BP	2.24181096194937e-09	0.307692	26	194	8	CNOT1,SYNCRIP,CSDE1,RC3H1,TNRC6C,IGF2BP1,AGO2,TNRC6B	A5YKK6,O60506,O75534,Q5TC82,Q9HCJ0,Q9NZI8,Q9UKV8,Q9UPQ9
G3BP1_T2_AS	GO:0016071	mRNA metabolic process	GO:BP	2.34876585739433e-09	0.0239742	2169	194	52	RBM47,CNOT1,IGF2BP3,CASC3,SYNCRIP,CNOT3,CSDE1,CELF2,CNOT4,PTBP3,FXR1,FXR2,SNU13,PABPC4,CAPRIN1,PUM1,PCBP2,PABPC1L,PAN3,TUT4,RC3H1,TUT7,LARP1B,LARP1,GIGYF2,SND1,ZC3HAV1,YTHDF3,MEX3D,XRN1,SERBP1,TNRC6A,PUM2,ATXN2L,SMG7,LARP4B,UPF1,CNOT6L,SECISBP2,YTHDF1,SMG9,UPF2,RC3H2,TNRC6C,EIF4ENIF1,IGF2BP1,CNOT8,AGO2,TTF2,TNRC6B,STRAP,YTHDF2	A0AV96,A5YKK6,O00425,O15234,O60506,O75175,O75534,O95319,O95628,O95758,P51114,P51116,P55769,Q13310,Q14444,Q14671,Q15366,Q4VXU2,Q58A45,Q5TAX3,Q5TC82,Q5VYS8,Q659C4,Q6PKG0,Q6Y7W6,Q7KZF4,Q7Z2W4,Q7Z739,Q86XN8,Q8IZH2,Q8NC51,Q8NDV7,Q8TB72,Q8WWM7,Q92540,Q92615,Q92900,Q96LI5,Q96T21,Q9BYJ9,Q9H0W8,Q9HAU5,Q9HBD1,Q9HCJ0,Q9NRA8,Q9NZI8,Q9UFF9,Q9UKV8,Q9UNY4,Q9UPQ9,Q9Y3F4,Q9Y5A9
G3BP1_T2_AS	GO:0050794	regulation of cellular process	GO:BP	3.74540365474482e-09	0.0128642	11738	194	151	RBM47,CNOT1,MCRIP1,IGF2BP3,PIK3C2A,DVL1,DVL2,IRS4,ZBTB5,CASC3,PER1,EIF4G3,SYNCRIP,EDF1,FZD7,CPNE3,CNOT3,ANKRD17,CSDE1,DYSF,DDAH1,CELF2,GDF11,CNOT4,PTBP3,STAU1,THBS1,ASNS,RPS3,EIF4B,DDX6,NUP214,NUP62,COL18A1,HELZ,TUB,CCT8,FXR1,FXR2,HUNK,DAB2,ATP11A,TIAL1,OTUD4,EIF4G1,DMTN,TRIM26,TRAP1,NFX1,DNAJC3,G3BP1,PABPC4,PICALM,TOB2,UBAP2L,CTTN,TRIM25,CAPRIN1,PUM1,USP10,FRMPD4,PCBP2,RHEB,TRIP6,SPEG,MLF2,PKN1,CPEB4,PABPC1L,PAN3,OTUD3,UBAP2,TUT4,RC3H1,RSPH4A,TUT7,LARP1B,CAPRIN2,LARP1,GIGYF2,PIK3AP1,STXBP4,LARP4,SND1,ZC3HAV1,NUP54,YTHDF3,PEG10,MEX3D,MAP4K3,ZC3H7A,SMAP1,XRN1,SERBP1,FAM98A,LSM14A,TNRC6A,PUM2,LMX1A,PPP1R13L,SMG7,LARP4B,UPF1,MVB12A,PTCD3,FUBP3,ZNF521,CNOT6L,FIZ1,SECISBP2,ATXN2,CPNE1,TRIM56,WRAP53,NUP58,LSM14B,EIF2A,YTHDF1,TBL1XR1,UNK,ZNF407,MKRN2,SMG9,GOLPH3L,SAV1,BICC1,YTHDC2,TDRD3,JPT2,UPF2,RC3H2,GPBP1L1,TNRC6C,NGRN,EIF4ENIF1,ZCCHC3,STAU2,IGF2BP1,IBTK,CNOT8,SRRD,AGO2,G3BP2,TNRC6B,CHMP2B,RTRAF,INVS,YBX2,STRAP,YTHDF2,MAGED1	A0AV96,A5YKK6,C9JLW8,O00425,O00443,O14640,O14641,O14654,O15062,O15234,O15534,O43432,O60506,O60869,O75084,O75131,O75175,O75179,O75534,O75923,O94760,O95319,O95390,O95628,O95758,O95793,P07996,P08243,P23396,P23588,P26196,P35658,P37198,P39060,P42694,P50607,P50990,P51114,P51116,P57058,P98082,P98196,Q01085,Q01804,Q04637,Q08495,Q12899,Q12931,Q12986,Q13217,Q13283,Q13310,Q13492,Q14106,Q14157,Q14247,Q14258,Q14444,Q14671,Q14694,Q14CM0,Q15366,Q15382,Q15654,Q15772,Q15773,Q16512,Q17RY0,Q4VXU2,Q58A45,Q5T2D3,Q5T6F2,Q5TAX3,Q5TC82,Q5TD94,Q5VYS8,Q659C4,Q6IMN6,Q6PKG0,Q6Y7W6,Q6ZUJ8,Q6ZWJ1,Q71RC2,Q7KZF4,Q7Z2W4,Q7Z3B4,Q7Z739,Q86TG7,Q86XN8,Q8IVH8,Q8IWR0,Q8IYB5,Q8IZH2,Q8NC51,Q8NCA5,Q8ND56,Q8NDV7,Q8TB72,Q8TE12,Q8WUF5,Q92540,Q92615,Q92900,Q96EY5,Q96EY7,Q96I24,Q96K83,Q96LI5,Q96SL8,Q96T21,Q99700,Q99829,Q9BRZ2,Q9BUR4,Q9BVL2,Q9BX40,Q9BY44,Q9BYJ9,Q9BZK7,Q9C0B0,Q9C0G0,Q9H000,Q9H0W8,Q9H4A5,Q9H4B6,Q9H694,Q9H6S0,Q9H7E2,Q9H910,Q9HAU5,Q9HBD1,Q9HC44,Q9HCJ0,Q9NPE2,Q9NRA8,Q9NUD5,Q9NUL3,Q9NZI8,Q9P2D0,Q9UFF9,Q9UH36,Q9UKV8,Q9UN86,Q9UPQ9,Q9UQN3,Q9Y224,Q9Y283,Q9Y2T7,Q9Y3F4,Q9Y5A9,Q9Y5V3
G3BP1_T2_AS	GO:0035278	miRNA-mediated gene silencing by inhibition of translation	GO:BP	5.23669181185124e-09	0.388889	18	194	7	DDX6,EIF4G1,TNRC6A,TNRC6C,EIF4ENIF1,AGO2,TNRC6B	P26196,Q04637,Q8NDV7,Q9HCJ0,Q9NRA8,Q9UKV8,Q9UPQ9
G3BP1_T2_AS	GO:0005634	nucleus	GO:CC	5.92101938470373e-09	0.0135994	10074	202	137	RBM47,MEX3A,CNOT1,MCRIP1,IGF2BP3,PIK3C2A,DVL2,TNPO2,ZBTB5,CASC3,NUP42,PER1,HSPA12A,SYNCRIP,EDF1,CPNE3,CNOT3,ANKRD17,CELF2,LYPLA2,GDF11,CNOT4,PTBP3,TOP3B,RPSA,DLD,RPS3,PSMA4,DDX6,PSMB4,NUP214,NUP62,HELZ,PRRC2A,TUB,CCT8,FXR1,FXR2,SNU13,DAB2,HDLBP,TIAL1,OTUD4,EIF4G1,TRIM26,TRAP1,NFX1,G3BP1,PABPC4,PICALM,TOB2,UBAP2L,TRIM25,PUM1,USP10,PCBP2,RHEB,RBMS2,TRIP6,SPEG,MLF2,PKN1,CPEB4,CBWD6,PABPC1L,PAN3,OTUD3,UBAP2,TUT4,TUT7,LARP1B,CAPRIN2,LIAT1,SND1,ZC3HAV1,NUP54,NUFIP2,PEG10,MEX3D,ZC3H7A,XRN1,ASCC3,SERBP1,FAM98A,TNRC6A,PUM2,LMX1A,SMAP2,PPP1R13L,ATXN2L,SMG7,LARP4B,MRPS31,UPF1,TNPO1,MVB12A,PTCD3,FUBP3,ZNF521,CNOT6L,FIZ1,SECISBP2,NUP88,CPNE1,FAM110A,URM1,WRAP53,MCRIP2,NUP58,TBL1XR1,ZNF407,MKRN2,SAV1,TDRD3,JPT2,UPF2,GPBP1L1,TNRC6C,NGRN,EIF4ENIF1,STAU2,FAM120A,IGF2BP1,IBTK,CNOT8,SRRD,AGO2,TTF2,TNRC6B,CHMP2B,RTRAF,INVS,R3HDM2,YBX2,STRAP,YTHDF2,MAGED1	A0AV96,A1L020,A5YKK6,C9JLW8,O00425,O00443,O14641,O14787,O15062,O15234,O15504,O15534,O43301,O60506,O60869,O75131,O75175,O75179,O95319,O95372,O95390,O95628,O95758,O95985,P08865,P09622,P23396,P25789,P26196,P28070,P35658,P37198,P42694,P48634,P50607,P50990,P51114,P51116,P55769,P98082,Q00341,Q01085,Q01804,Q04637,Q12899,Q12931,Q12986,Q13283,Q13310,Q13492,Q14106,Q14157,Q14258,Q14671,Q14694,Q15366,Q15382,Q15434,Q15654,Q15772,Q15773,Q16512,Q17RY0,Q4V339,Q4VXU2,Q58A45,Q5T2D3,Q5T6F2,Q5TAX3,Q5VYS8,Q659C4,Q6IMN6,Q6ZQX7,Q7KZF4,Q7Z2W4,Q7Z3B4,Q7Z417,Q86TG7,Q86XN8,Q8IWR0,Q8IZH2,Q8N3C0,Q8NC51,Q8NCA5,Q8NDV7,Q8TB72,Q8TE12,Q8WU79,Q8WUF5,Q8WWM7,Q92540,Q92615,Q92665,Q92900,Q92973,Q96EY5,Q96EY7,Q96I24,Q96K83,Q96LI5,Q96SL8,Q96T21,Q99567,Q99829,Q9BQ89,Q9BTM9,Q9BUR4,Q9BUT9,Q9BVL2,Q9BZK7,Q9C0G0,Q9H000,Q9H4B6,Q9H7E2,Q9H910,Q9HAU5,Q9HC44,Q9HCJ0,Q9NPE2,Q9NRA8,Q9NUL3,Q9NZB2,Q9NZI8,Q9P2D0,Q9UFF9,Q9UH36,Q9UKV8,Q9UNY4,Q9UPQ9,Q9UQN3,Q9Y224,Q9Y283,Q9Y2K5,Q9Y2T7,Q9Y3F4,Q9Y5A9,Q9Y5V3
G3BP1_T2_AS	GO:0006413	translational initiation	GO:BP	6.80900708883933e-09	0.101562	128	194	13	EIF4G3,CSDE1,RPS3,EIF4B,EIF4G1,DNAJC3,LARP1,GIGYF2,YTHDF3,EIF2A,YTHDF1,AGO2,YTHDF2	O43432,O75534,P23396,P23588,Q04637,Q13217,Q6PKG0,Q6Y7W6,Q7Z739,Q9BY44,Q9BYJ9,Q9UKV8,Q9Y5A9
G3BP1_T2_AS	GO:0006446	regulation of translational initiation	GO:BP	9.62793870713694e-09	0.13253	83	194	11	EIF4G3,CSDE1,EIF4B,EIF4G1,DNAJC3,LARP1,GIGYF2,YTHDF3,YTHDF1,AGO2,YTHDF2	O43432,O75534,P23588,Q04637,Q13217,Q6PKG0,Q6Y7W6,Q7Z739,Q9BYJ9,Q9UKV8,Q9Y5A9
G3BP1_T2_AS	GO:0034641	cellular nitrogen compound metabolic process	GO:BP	1.37845015161736e-08	0.0141509	8692	194	123	RBM47,CNOT1,IGF2BP3,DVL1,DVL2,ZBTB5,CASC3,PER1,EIF4G3,SYNCRIP,EDF1,FZD7,CNOT3,ANKRD17,CSDE1,DDAH1,LTN1,CELF2,CNOT4,PTBP3,TOP3B,THBS1,ASNS,RPSA,DLD,RPS3,EIF4B,DDX6,NDUFS1,NUP62,MDH1,CCT8,FXR1,FXR2,SNU13,DAB2,TIAL1,OTUD4,EIF4G1,TRIM26,TRAP1,NFX1,DNAJC3,PABPC4,PICALM,TOB2,TRIM25,CAPRIN1,PUM1,USP10,PCBP2,RBMS2,MLF2,PKN1,CPEB4,PABPC1L,PAN3,TUT4,RC3H1,TUT7,LARP1B,CAPRIN2,LARP1,GIGYF2,LARP4,SND1,ZC3HAV1,YTHDF3,MEX3D,ZC3H7A,XRN1,RBFA,ASCC3,SERBP1,FAM98A,LSM14A,TNRC6A,PUM2,LMX1A,PPP1R13L,ATXN2L,SMG7,LARP4B,MRPS31,UPF1,PTCD3,FUBP3,ZNF521,CNOT6L,FIZ1,SECISBP2,ATXN2,URM1,WRAP53,LSM14B,EIF2A,YTHDF1,TBL1XR1,UNK,ZNF407,MKRN2,SMG9,TDRD3,UPF2,RC3H2,GPBP1L1,TNRC6C,NGRN,EIF4ENIF1,IARS2,IGF2BP1,CNOT8,SRRD,AGO2,G3BP2,TTF2,TNRC6B,RTRAF,YBX2,STRAP,YTHDF2,MAGED1,PSAT1	A0AV96,A5YKK6,O00425,O14640,O14641,O15062,O15234,O15534,O43432,O60506,O60869,O75084,O75175,O75179,O75534,O94760,O94822,O95319,O95628,O95758,O95985,P07996,P08243,P08865,P09622,P23396,P23588,P26196,P28331,P37198,P40925,P50990,P51114,P51116,P55769,P98082,Q01085,Q01804,Q04637,Q12899,Q12931,Q12986,Q13217,Q13310,Q13492,Q14106,Q14258,Q14444,Q14671,Q14694,Q15366,Q15434,Q15773,Q16512,Q17RY0,Q4VXU2,Q58A45,Q5TAX3,Q5TC82,Q5VYS8,Q659C4,Q6IMN6,Q6PKG0,Q6Y7W6,Q71RC2,Q7KZF4,Q7Z2W4,Q7Z739,Q86XN8,Q8IWR0,Q8IZH2,Q8N0V3,Q8N3C0,Q8NC51,Q8NCA5,Q8ND56,Q8NDV7,Q8TB72,Q8TE12,Q8WUF5,Q8WWM7,Q92540,Q92615,Q92665,Q92900,Q96EY7,Q96I24,Q96K83,Q96LI5,Q96SL8,Q96T21,Q99700,Q9BTM9,Q9BUR4,Q9BX40,Q9BY44,Q9BYJ9,Q9BZK7,Q9C0B0,Q9C0G0,Q9H000,Q9H0W8,Q9H7E2,Q9HAU5,Q9HBD1,Q9HC44,Q9HCJ0,Q9NPE2,Q9NRA8,Q9NSE4,Q9NZI8,Q9UFF9,Q9UH36,Q9UKV8,Q9UN86,Q9UNY4,Q9UPQ9,Q9Y224,Q9Y2T7,Q9Y3F4,Q9Y5A9,Q9Y5V3,Q9Y617
G3BP1_T2_AS	GO:0015931	nucleobase-containing compound transport	GO:BP	1.42448022500995e-08	0.069869	229	194	16	IGF2BP3,CASC3,NUP42,NUP214,NUP62,NUP54,PEG10,SMG7,UPF1,NUP88,ATXN2,NUP58,UPF2,IGF2BP1,G3BP2,RTRAF	O00425,O15234,O15504,P35658,P37198,Q7Z3B4,Q86TG7,Q92540,Q92900,Q99567,Q99700,Q9BVL2,Q9HAU5,Q9NZI8,Q9UN86,Q9Y224
G3BP1_T2_AS	GO:0140517	protein-RNA adaptor activity	GO:MF	1.99222516340237e-08	0.388889	18	208	7	IGF2BP3,TIAL1,YTHDF3,YTHDF1,YTHDC2,IGF2BP1,YTHDF2	O00425,Q01085,Q7Z739,Q9BYJ9,Q9H6S0,Q9NZI8,Q9Y5A9
G3BP1_T2_AS	GO:0043021	ribonucleoprotein complex binding	GO:MF	1.99222516340237e-08	0.0872093	172	208	15	LTN1,RPSA,G3BP1,CPEB4,LARP1,SND1,YTHDF3,SERBP1,PTCD3,SECISBP2,EIF2A,YTHDF1,UNK,STAU2,STRAP	O94822,P08865,Q13283,Q17RY0,Q6PKG0,Q7KZF4,Q7Z739,Q8NC51,Q96EY7,Q96T21,Q9BY44,Q9BYJ9,Q9C0B0,Q9NUL3,Q9Y3F4
G3BP1_T2_AS	GO:0065008	regulation of biological quality	GO:BP	2.45447011317426e-08	0.0207309	2846	194	59	RBM47,CNOT1,IGF2BP3,PIK3C2A,DVL1,SYNCRIP,CNOT3,CSDE1,DDAH1,CNOT4,STAU1,THBS1,DLD,NDUFS1,CCT8,FXR1,FXR2,DAB2,ATP11A,EIF4G1,DMTN,PABPC4,PICALM,CTTN,CAPRIN1,PUM1,FRMPD4,PAN3,OTUD3,TUT4,RC3H1,TUT7,LARP1B,CAPRIN2,LARP1,GIGYF2,STXBP4,YTHDF3,MEX3D,SERBP1,TNRC6A,PUM2,LARP4B,UPF1,CNOT6L,KXD1,YTHDF1,SAV1,RC3H2,TNRC6C,EIF4ENIF1,IARS2,STAU2,IGF2BP1,CNOT8,AGO2,TNRC6B,CHMP2B,YTHDF2	A0AV96,A5YKK6,O00425,O00443,O14640,O60506,O75175,O75534,O94760,O95628,O95793,P07996,P09622,P28331,P50990,P51114,P51116,P98082,P98196,Q04637,Q08495,Q13310,Q13492,Q14247,Q14444,Q14671,Q14CM0,Q58A45,Q5T2D3,Q5TAX3,Q5TC82,Q5VYS8,Q659C4,Q6IMN6,Q6PKG0,Q6Y7W6,Q6ZWJ1,Q7Z739,Q86XN8,Q8NC51,Q8NDV7,Q8TB72,Q92615,Q92900,Q96LI5,Q9BQD3,Q9BYJ9,Q9H4B6,Q9HBD1,Q9HCJ0,Q9NRA8,Q9NSE4,Q9NUL3,Q9NZI8,Q9UFF9,Q9UKV8,Q9UPQ9,Q9UQN3,Q9Y5A9
G3BP1_T2_AS	GO:0060213	positive regulation of nuclear-transcribed mRNA poly(A) tail shortening	GO:BP	3.04342885307075e-08	0.461538	13	194	6	CNOT1,TNRC6A,TNRC6C,EIF4ENIF1,AGO2,TNRC6B	A5YKK6,Q8NDV7,Q9HCJ0,Q9NRA8,Q9UKV8,Q9UPQ9
G3BP1_T2_AS	GO:0065007	biological regulation	GO:BP	4.45501073189832e-08	0.0123028	12680	194	156	RBM47,CNOT1,MCRIP1,IGF2BP3,PIK3C2A,DVL1,DVL2,IRS4,ZBTB5,CASC3,PER1,EIF4G3,SYNCRIP,EDF1,FZD7,CPNE3,CNOT3,ANKRD17,CSDE1,DYSF,DDAH1,CELF2,GDF11,CNOT4,PTBP3,STAU1,THBS1,ASNS,DLD,RPS3,EIF4B,DDX6,PSMB4,NDUFS1,NUP214,NUP62,COL18A1,HELZ,TUB,CCT8,FXR1,FXR2,HUNK,DAB2,ATP11A,TIAL1,OTUD4,EIF4G1,DMTN,TRIM26,TRAP1,NFX1,DNAJC3,G3BP1,PABPC4,PICALM,TOB2,UBAP2L,CTTN,TRIM25,CAPRIN1,PUM1,USP10,FRMPD4,PCBP2,RHEB,TRIP6,SPEG,MLF2,PKN1,CPEB4,PABPC1L,PAN3,OTUD3,UBAP2,TUT4,RC3H1,RSPH4A,TUT7,LARP1B,CAPRIN2,LARP1,GIGYF2,PIK3AP1,STXBP4,LARP4,SND1,ZC3HAV1,NUP54,YTHDF3,PEG10,MEX3D,MAP4K3,ZC3H7A,SMAP1,XRN1,SERBP1,FAM98A,LSM14A,TNRC6A,PUM2,LMX1A,PPP1R13L,SMG7,LARP4B,UPF1,MVB12A,PTCD3,FUBP3,ZNF521,CNOT6L,FIZ1,SECISBP2,ATXN2,CPNE1,KXD1,TRIM56,WRAP53,NUP58,LSM14B,EIF2A,YTHDF1,TBL1XR1,UNK,ZNF407,MKRN2,SMG9,GOLPH3L,SAV1,BICC1,YTHDC2,TDRD3,JPT2,UPF2,RC3H2,GPBP1L1,TNRC6C,NGRN,EIF4ENIF1,IARS2,ZCCHC3,STAU2,IGF2BP1,IBTK,CNOT8,SRRD,AGO2,G3BP2,TNRC6B,CHMP2B,RTRAF,INVS,YBX2,STRAP,YTHDF2,MAGED1	A0AV96,A5YKK6,C9JLW8,O00425,O00443,O14640,O14641,O14654,O15062,O15234,O15534,O43432,O60506,O60869,O75084,O75131,O75175,O75179,O75534,O75923,O94760,O95319,O95390,O95628,O95758,O95793,P07996,P08243,P09622,P23396,P23588,P26196,P28070,P28331,P35658,P37198,P39060,P42694,P50607,P50990,P51114,P51116,P57058,P98082,P98196,Q01085,Q01804,Q04637,Q08495,Q12899,Q12931,Q12986,Q13217,Q13283,Q13310,Q13492,Q14106,Q14157,Q14247,Q14258,Q14444,Q14671,Q14694,Q14CM0,Q15366,Q15382,Q15654,Q15772,Q15773,Q16512,Q17RY0,Q4VXU2,Q58A45,Q5T2D3,Q5T6F2,Q5TAX3,Q5TC82,Q5TD94,Q5VYS8,Q659C4,Q6IMN6,Q6PKG0,Q6Y7W6,Q6ZUJ8,Q6ZWJ1,Q71RC2,Q7KZF4,Q7Z2W4,Q7Z3B4,Q7Z739,Q86TG7,Q86XN8,Q8IVH8,Q8IWR0,Q8IYB5,Q8IZH2,Q8NC51,Q8NCA5,Q8ND56,Q8NDV7,Q8TB72,Q8TE12,Q8WUF5,Q92540,Q92615,Q92900,Q96EY5,Q96EY7,Q96I24,Q96K83,Q96LI5,Q96SL8,Q96T21,Q99700,Q99829,Q9BQD3,Q9BRZ2,Q9BUR4,Q9BVL2,Q9BX40,Q9BY44,Q9BYJ9,Q9BZK7,Q9C0B0,Q9C0G0,Q9H000,Q9H0W8,Q9H4A5,Q9H4B6,Q9H694,Q9H6S0,Q9H7E2,Q9H910,Q9HAU5,Q9HBD1,Q9HC44,Q9HCJ0,Q9NPE2,Q9NRA8,Q9NSE4,Q9NUD5,Q9NUL3,Q9NZI8,Q9P2D0,Q9UFF9,Q9UH36,Q9UKV8,Q9UN86,Q9UPQ9,Q9UQN3,Q9Y224,Q9Y283,Q9Y2T7,Q9Y3F4,Q9Y5A9,Q9Y5V3
G3BP1_T2_AS	GO:0008298	intracellular mRNA localization	GO:BP	5.17031854527157e-08	0.428571	14	194	6	CASC3,STAU1,MEX3D,PUM2,FUBP3,STAU2	O15234,O95793,Q86XN8,Q8TB72,Q96I24,Q9NUL3
G3BP1_T2_AS	GO:1990247	N6-methyladenosine-containing RNA reader activity	GO:MF	5.37725424237924e-08	0.5	12	208	6	IGF2BP3,YTHDF3,YTHDF1,YTHDC2,IGF2BP1,YTHDF2	O00425,Q7Z739,Q9BYJ9,Q9H6S0,Q9NZI8,Q9Y5A9
G3BP1_T2_AS	GO:0010557	positive regulation of macromolecule biosynthetic process	GO:BP	5.61899586524434e-08	0.0211295	2603	194	55	RBM47,IGF2BP3,DVL1,DVL2,PER1,EIF4G3,SYNCRIP,EDF1,FZD7,CSDE1,THBS1,RPS3,NUP62,CCT8,FXR1,FXR2,DAB2,EIF4G1,DNAJC3,G3BP1,PICALM,TRIM25,PCBP2,PKN1,PABPC1L,LARP1B,CAPRIN2,LARP1,LARP4,ZC3HAV1,YTHDF3,FAM98A,LMX1A,LARP4B,UPF1,FUBP3,ZNF521,FIZ1,SECISBP2,TRIM56,WRAP53,YTHDF1,TBL1XR1,ZNF407,MKRN2,TDRD3,GPBP1L1,NGRN,EIF4ENIF1,ZCCHC3,IGF2BP1,AGO2,RTRAF,YTHDF2,MAGED1	A0AV96,O00425,O14640,O14641,O15534,O43432,O60506,O60869,O75084,O75534,P07996,P23396,P37198,P50990,P51114,P51116,P98082,Q04637,Q13217,Q13283,Q13492,Q14258,Q15366,Q16512,Q4VXU2,Q659C4,Q6IMN6,Q6PKG0,Q71RC2,Q7Z2W4,Q7Z739,Q8NCA5,Q8TE12,Q92615,Q92900,Q96I24,Q96K83,Q96SL8,Q96T21,Q9BRZ2,Q9BUR4,Q9BYJ9,Q9BZK7,Q9C0G0,Q9H000,Q9H7E2,Q9HC44,Q9NPE2,Q9NRA8,Q9NUD5,Q9NZI8,Q9UKV8,Q9Y224,Q9Y5A9,Q9Y5V3
G3BP1_T2_AS	GO:0031328	positive regulation of cellular biosynthetic process	GO:BP	6.02932918063502e-08	0.0208566	2685	194	56	RBM47,IGF2BP3,DVL1,DVL2,PER1,EIF4G3,SYNCRIP,EDF1,FZD7,CSDE1,DDAH1,THBS1,RPS3,NUP62,CCT8,FXR1,FXR2,DAB2,EIF4G1,DNAJC3,G3BP1,PICALM,TRIM25,PCBP2,PKN1,PABPC1L,LARP1B,CAPRIN2,LARP1,LARP4,ZC3HAV1,YTHDF3,FAM98A,LMX1A,LARP4B,UPF1,FUBP3,ZNF521,FIZ1,SECISBP2,TRIM56,WRAP53,YTHDF1,TBL1XR1,ZNF407,MKRN2,TDRD3,GPBP1L1,NGRN,EIF4ENIF1,ZCCHC3,IGF2BP1,AGO2,RTRAF,YTHDF2,MAGED1	A0AV96,O00425,O14640,O14641,O15534,O43432,O60506,O60869,O75084,O75534,O94760,P07996,P23396,P37198,P50990,P51114,P51116,P98082,Q04637,Q13217,Q13283,Q13492,Q14258,Q15366,Q16512,Q4VXU2,Q659C4,Q6IMN6,Q6PKG0,Q71RC2,Q7Z2W4,Q7Z739,Q8NCA5,Q8TE12,Q92615,Q92900,Q96I24,Q96K83,Q96SL8,Q96T21,Q9BRZ2,Q9BUR4,Q9BYJ9,Q9BZK7,Q9C0G0,Q9H000,Q9H7E2,Q9HC44,Q9NPE2,Q9NRA8,Q9NUD5,Q9NZI8,Q9UKV8,Q9Y224,Q9Y5A9,Q9Y5V3
G3BP1_T2_AS	GO:1902373	negative regulation of mRNA catabolic process	GO:BP	6.18852679615762e-08	0.131579	76	194	10	RBM47,IGF2BP3,SYNCRIP,CSDE1,LARP1B,LARP1,LARP4B,SECISBP2,EIF4ENIF1,IGF2BP1	A0AV96,O00425,O60506,O75534,Q659C4,Q6PKG0,Q92615,Q96T21,Q9NRA8,Q9NZI8
G3BP1_T2_AS	GO:0009891	positive regulation of biosynthetic process	GO:BP	7.86543862886992e-08	0.0206948	2706	194	56	RBM47,IGF2BP3,DVL1,DVL2,PER1,EIF4G3,SYNCRIP,EDF1,FZD7,CSDE1,DDAH1,THBS1,RPS3,NUP62,CCT8,FXR1,FXR2,DAB2,EIF4G1,DNAJC3,G3BP1,PICALM,TRIM25,PCBP2,PKN1,PABPC1L,LARP1B,CAPRIN2,LARP1,LARP4,ZC3HAV1,YTHDF3,FAM98A,LMX1A,LARP4B,UPF1,FUBP3,ZNF521,FIZ1,SECISBP2,TRIM56,WRAP53,YTHDF1,TBL1XR1,ZNF407,MKRN2,TDRD3,GPBP1L1,NGRN,EIF4ENIF1,ZCCHC3,IGF2BP1,AGO2,RTRAF,YTHDF2,MAGED1	A0AV96,O00425,O14640,O14641,O15534,O43432,O60506,O60869,O75084,O75534,O94760,P07996,P23396,P37198,P50990,P51114,P51116,P98082,Q04637,Q13217,Q13283,Q13492,Q14258,Q15366,Q16512,Q4VXU2,Q659C4,Q6IMN6,Q6PKG0,Q71RC2,Q7Z2W4,Q7Z739,Q8NCA5,Q8TE12,Q92615,Q92900,Q96I24,Q96K83,Q96SL8,Q96T21,Q9BRZ2,Q9BUR4,Q9BYJ9,Q9BZK7,Q9C0G0,Q9H000,Q9H7E2,Q9HC44,Q9NPE2,Q9NRA8,Q9NUD5,Q9NZI8,Q9UKV8,Q9Y224,Q9Y5A9,Q9Y5V3
G3BP1_T2_AS	GO:0060211	regulation of nuclear-transcribed mRNA poly(A) tail shortening	GO:BP	8.11043161377971e-08	0.4	15	194	6	CNOT1,TNRC6A,TNRC6C,EIF4ENIF1,AGO2,TNRC6B	A5YKK6,Q8NDV7,Q9HCJ0,Q9NRA8,Q9UKV8,Q9UPQ9
G3BP1_T2_AS	GO:0070925	organelle assembly	GO:BP	9.07381651167442e-08	0.030969	1001	194	31	CNOT1,CSDE1,RPSA,RPS3,DDX6,NUP62,FXR1,G3BP1,UBAP2L,CAPRIN1,USP10,PAN3,RC3H1,RSPH4A,LIAT1,YTHDF3,LSM14A,PUM2,ATXN2L,MVB12A,CNOT6L,ATXN2,EIF2A,YTHDF1,NGRN,EIF4ENIF1,ATXN10,G3BP2,CHMP2B,PRRC2C,YTHDF2	A5YKK6,O75534,P08865,P23396,P26196,P37198,P51114,Q13283,Q14157,Q14444,Q14694,Q58A45,Q5TC82,Q5TD94,Q6ZQX7,Q7Z739,Q8ND56,Q8TB72,Q8WWM7,Q96EY5,Q96LI5,Q99700,Q9BY44,Q9BYJ9,Q9NPE2,Q9NRA8,Q9UBB4,Q9UN86,Q9UQN3,Q9Y520,Q9Y5A9
G3BP1_T2_AS	GO:0050789	regulation of biological process	GO:BP	9.73194657508493e-08	0.0123708	12287	194	152	RBM47,CNOT1,MCRIP1,IGF2BP3,PIK3C2A,DVL1,DVL2,IRS4,ZBTB5,CASC3,PER1,EIF4G3,SYNCRIP,EDF1,FZD7,CPNE3,CNOT3,ANKRD17,CSDE1,DYSF,DDAH1,CELF2,GDF11,CNOT4,PTBP3,STAU1,THBS1,ASNS,RPS3,EIF4B,DDX6,PSMB4,NUP214,NUP62,COL18A1,HELZ,TUB,CCT8,FXR1,FXR2,HUNK,DAB2,ATP11A,TIAL1,OTUD4,EIF4G1,DMTN,TRIM26,TRAP1,NFX1,DNAJC3,G3BP1,PABPC4,PICALM,TOB2,UBAP2L,CTTN,TRIM25,CAPRIN1,PUM1,USP10,FRMPD4,PCBP2,RHEB,TRIP6,SPEG,MLF2,PKN1,CPEB4,PABPC1L,PAN3,OTUD3,UBAP2,TUT4,RC3H1,RSPH4A,TUT7,LARP1B,CAPRIN2,LARP1,GIGYF2,PIK3AP1,STXBP4,LARP4,SND1,ZC3HAV1,NUP54,YTHDF3,PEG10,MEX3D,MAP4K3,ZC3H7A,SMAP1,XRN1,SERBP1,FAM98A,LSM14A,TNRC6A,PUM2,LMX1A,PPP1R13L,SMG7,LARP4B,UPF1,MVB12A,PTCD3,FUBP3,ZNF521,CNOT6L,FIZ1,SECISBP2,ATXN2,CPNE1,TRIM56,WRAP53,NUP58,LSM14B,EIF2A,YTHDF1,TBL1XR1,UNK,ZNF407,MKRN2,SMG9,GOLPH3L,SAV1,BICC1,YTHDC2,TDRD3,JPT2,UPF2,RC3H2,GPBP1L1,TNRC6C,NGRN,EIF4ENIF1,ZCCHC3,STAU2,IGF2BP1,IBTK,CNOT8,SRRD,AGO2,G3BP2,TNRC6B,CHMP2B,RTRAF,INVS,YBX2,STRAP,YTHDF2,MAGED1	A0AV96,A5YKK6,C9JLW8,O00425,O00443,O14640,O14641,O14654,O15062,O15234,O15534,O43432,O60506,O60869,O75084,O75131,O75175,O75179,O75534,O75923,O94760,O95319,O95390,O95628,O95758,O95793,P07996,P08243,P23396,P23588,P26196,P28070,P35658,P37198,P39060,P42694,P50607,P50990,P51114,P51116,P57058,P98082,P98196,Q01085,Q01804,Q04637,Q08495,Q12899,Q12931,Q12986,Q13217,Q13283,Q13310,Q13492,Q14106,Q14157,Q14247,Q14258,Q14444,Q14671,Q14694,Q14CM0,Q15366,Q15382,Q15654,Q15772,Q15773,Q16512,Q17RY0,Q4VXU2,Q58A45,Q5T2D3,Q5T6F2,Q5TAX3,Q5TC82,Q5TD94,Q5VYS8,Q659C4,Q6IMN6,Q6PKG0,Q6Y7W6,Q6ZUJ8,Q6ZWJ1,Q71RC2,Q7KZF4,Q7Z2W4,Q7Z3B4,Q7Z739,Q86TG7,Q86XN8,Q8IVH8,Q8IWR0,Q8IYB5,Q8IZH2,Q8NC51,Q8NCA5,Q8ND56,Q8NDV7,Q8TB72,Q8TE12,Q8WUF5,Q92540,Q92615,Q92900,Q96EY5,Q96EY7,Q96I24,Q96K83,Q96LI5,Q96SL8,Q96T21,Q99700,Q99829,Q9BRZ2,Q9BUR4,Q9BVL2,Q9BX40,Q9BY44,Q9BYJ9,Q9BZK7,Q9C0B0,Q9C0G0,Q9H000,Q9H0W8,Q9H4A5,Q9H4B6,Q9H694,Q9H6S0,Q9H7E2,Q9H910,Q9HAU5,Q9HBD1,Q9HC44,Q9HCJ0,Q9NPE2,Q9NRA8,Q9NUD5,Q9NUL3,Q9NZI8,Q9P2D0,Q9UFF9,Q9UH36,Q9UKV8,Q9UN86,Q9UPQ9,Q9UQN3,Q9Y224,Q9Y283,Q9Y2T7,Q9Y3F4,Q9Y5A9,Q9Y5V3
G3BP1_T2_AS	GO:0043022	ribosome binding	GO:MF	1.01856522236767e-07	0.106195	113	208	12	LTN1,RPSA,G3BP1,CPEB4,LARP1,YTHDF3,SERBP1,PTCD3,EIF2A,YTHDF1,UNK,STAU2	O94822,P08865,Q13283,Q17RY0,Q6PKG0,Q7Z739,Q8NC51,Q96EY7,Q9BY44,Q9BYJ9,Q9C0B0,Q9NUL3
G3BP1_T2_AS	GO:0062028	regulation of stress granule assembly	GO:BP	1.02602536134673e-07	0.625	8	194	5	G3BP1,UBAP2L,CAPRIN1,USP10,G3BP2	Q13283,Q14157,Q14444,Q14694,Q9UN86
G3BP1_T2_AS	GO:0043232	intracellular non-membrane-bounded organelle	GO:CC	1.17490917036201e-07	0.0151722	6591	202	100	MEX3A,CNOT1,MCRIP1,IGF2BP3,DVL1,ZBTB5,CASC3,EIF4G3,EDF1,CPNE3,CNOT3,ANKRD17,CSDE1,DYSF,LTN1,STAU1,TOP3B,RPSA,RPS3,PSMA4,DDX6,PSMB4,NUP62,TAGLN2,MDH1,HELZ,CCT8,FXR1,FXR2,SNU13,DAB2,TIAL1,EIF4G1,DMTN,NFX1,G3BP1,PABPC4,UBAP2L,CTTN,TRIM25,CAPRIN1,PUM1,USP10,FRMPD4,TRIP6,PABPC1L,CEP55,PAN3,UBAP2,TUT4,RC3H1,RSPH4A,LARP1B,CAPRIN2,LARP1,GIGYF2,LIAT1,LARP4,NUFIP2,YTHDF3,XRN1,ASCC3,LSM14A,TNRC6A,PUM2,LMX1A,ATXN2L,LARP4B,MRPS31,UPF1,MVB12A,PTCD3,FUBP3,FIZ1,LYST,ATXN2,FAM110A,WRAP53,MCRIP2,EIF2A,YTHDF1,TBL1XR1,YTHDC2,UPF2,RC3H2,TNRC6C,NGRN,EIF4ENIF1,STAU2,IGF2BP1,CNOT8,AGO2,G3BP2,TNRC6B,CHMP2B,RTRAF,INVS,PRRC2C,YTHDF2,MAGED1	A1L020,A5YKK6,C9JLW8,O00425,O14640,O15062,O15234,O43432,O60869,O75131,O75175,O75179,O75534,O75923,O94822,O95793,O95985,P08865,P23396,P25789,P26196,P28070,P37198,P37802,P40925,P42694,P50990,P51114,P51116,P55769,P98082,Q01085,Q04637,Q08495,Q12986,Q13283,Q13310,Q14157,Q14247,Q14258,Q14444,Q14671,Q14694,Q14CM0,Q15654,Q4VXU2,Q53EZ4,Q58A45,Q5T6F2,Q5TAX3,Q5TC82,Q5TD94,Q659C4,Q6IMN6,Q6PKG0,Q6Y7W6,Q6ZQX7,Q71RC2,Q7Z417,Q7Z739,Q8IZH2,Q8N3C0,Q8ND56,Q8NDV7,Q8TB72,Q8TE12,Q8WWM7,Q92615,Q92665,Q92900,Q96EY5,Q96EY7,Q96I24,Q96SL8,Q99698,Q99700,Q9BQ89,Q9BUR4,Q9BUT9,Q9BY44,Q9BYJ9,Q9BZK7,Q9H6S0,Q9HAU5,Q9HBD1,Q9HCJ0,Q9NPE2,Q9NRA8,Q9NUL3,Q9NZI8,Q9UFF9,Q9UKV8,Q9UN86,Q9UPQ9,Q9UQN3,Q9Y224,Q9Y283,Q9Y520,Q9Y5A9,Q9Y5V3
G3BP1_T2_AS	GO:0043228	non-membrane-bounded organelle	GO:CC	1.17490917036201e-07	0.0151699	6592	202	100	MEX3A,CNOT1,MCRIP1,IGF2BP3,DVL1,ZBTB5,CASC3,EIF4G3,EDF1,CPNE3,CNOT3,ANKRD17,CSDE1,DYSF,LTN1,STAU1,TOP3B,RPSA,RPS3,PSMA4,DDX6,PSMB4,NUP62,TAGLN2,MDH1,HELZ,CCT8,FXR1,FXR2,SNU13,DAB2,TIAL1,EIF4G1,DMTN,NFX1,G3BP1,PABPC4,UBAP2L,CTTN,TRIM25,CAPRIN1,PUM1,USP10,FRMPD4,TRIP6,PABPC1L,CEP55,PAN3,UBAP2,TUT4,RC3H1,RSPH4A,LARP1B,CAPRIN2,LARP1,GIGYF2,LIAT1,LARP4,NUFIP2,YTHDF3,XRN1,ASCC3,LSM14A,TNRC6A,PUM2,LMX1A,ATXN2L,LARP4B,MRPS31,UPF1,MVB12A,PTCD3,FUBP3,FIZ1,LYST,ATXN2,FAM110A,WRAP53,MCRIP2,EIF2A,YTHDF1,TBL1XR1,YTHDC2,UPF2,RC3H2,TNRC6C,NGRN,EIF4ENIF1,STAU2,IGF2BP1,CNOT8,AGO2,G3BP2,TNRC6B,CHMP2B,RTRAF,INVS,PRRC2C,YTHDF2,MAGED1	A1L020,A5YKK6,C9JLW8,O00425,O14640,O15062,O15234,O43432,O60869,O75131,O75175,O75179,O75534,O75923,O94822,O95793,O95985,P08865,P23396,P25789,P26196,P28070,P37198,P37802,P40925,P42694,P50990,P51114,P51116,P55769,P98082,Q01085,Q04637,Q08495,Q12986,Q13283,Q13310,Q14157,Q14247,Q14258,Q14444,Q14671,Q14694,Q14CM0,Q15654,Q4VXU2,Q53EZ4,Q58A45,Q5T6F2,Q5TAX3,Q5TC82,Q5TD94,Q659C4,Q6IMN6,Q6PKG0,Q6Y7W6,Q6ZQX7,Q71RC2,Q7Z417,Q7Z739,Q8IZH2,Q8N3C0,Q8ND56,Q8NDV7,Q8TB72,Q8TE12,Q8WWM7,Q92615,Q92665,Q92900,Q96EY5,Q96EY7,Q96I24,Q96SL8,Q99698,Q99700,Q9BQ89,Q9BUR4,Q9BUT9,Q9BY44,Q9BYJ9,Q9BZK7,Q9H6S0,Q9HAU5,Q9HBD1,Q9HCJ0,Q9NPE2,Q9NRA8,Q9NUL3,Q9NZI8,Q9UFF9,Q9UKV8,Q9UN86,Q9UPQ9,Q9UQN3,Q9Y224,Q9Y283,Q9Y520,Q9Y5A9,Q9Y5V3
G3BP1_T2_AS	GO:0062029	positive regulation of stress granule assembly	GO:BP	2.05336883701634e-07	1	4	194	4	G3BP1,UBAP2L,CAPRIN1,G3BP2	Q13283,Q14157,Q14444,Q9UN86
G3BP1_T2_AS	GO:1902369	negative regulation of RNA catabolic process	GO:BP	2.47682346916631e-07	0.113636	88	194	10	RBM47,IGF2BP3,SYNCRIP,CSDE1,LARP1B,LARP1,LARP4B,SECISBP2,EIF4ENIF1,IGF2BP1	A0AV96,O00425,O60506,O75534,Q659C4,Q6PKG0,Q92615,Q96T21,Q9NRA8,Q9NZI8
G3BP1_T2_AS	GO:0048255	mRNA stabilization	GO:BP	2.70856861058644e-07	0.136364	66	194	9	RBM47,IGF2BP3,SYNCRIP,CSDE1,LARP1B,LARP1,LARP4B,EIF4ENIF1,IGF2BP1	A0AV96,O00425,O60506,O75534,Q659C4,Q6PKG0,Q92615,Q9NRA8,Q9NZI8
G3BP1_T2_AS	GO:0000184	nuclear-transcribed mRNA catabolic process, nonsense-mediated decay	GO:BP	3.54588968210469e-07	0.166667	48	194	8	CASC3,SYNCRIP,RC3H1,SMG7,UPF1,SECISBP2,SMG9,UPF2	O15234,O60506,Q5TC82,Q92540,Q92900,Q96T21,Q9H0W8,Q9HAU5
G3BP1_T2_AS	GO:0045296	cadherin binding	GO:MF	5.77424311675898e-07	0.0537313	335	208	18	LYPLA2,DDX6,TAGLN2,CCT8,HDLBP,PICALM,CTTN,TRIM25,UBAP2,LARP1,GIGYF2,SND1,ZC3HAV1,SERBP1,PPP1R13L,ATXN2L,EIF2A,CHMP2B	O95372,P26196,P37802,P50990,Q00341,Q13492,Q14247,Q14258,Q5T6F2,Q6PKG0,Q6Y7W6,Q7KZF4,Q7Z2W4,Q8NC51,Q8WUF5,Q8WWM7,Q9BY44,Q9UQN3
G3BP1_T2_AS	GO:0043229	intracellular organelle	GO:CC	6.36969411560479e-07	0.0111749	16018	202	179	RBM47,MEX3A,CNOT1,MCRIP1,IGF2BP3,PIK3C2A,DVL1,DVL2,TNPO2,ZBTB5,CASC3,NUP42,PER1,HSPA12A,EIF4G3,SYNCRIP,EDF1,FZD7,CPNE3,CNOT3,ANKRD17,CSDE1,DYSF,LTN1,CELF2,LYPLA2,GDF11,CNOT4,PTBP3,STAU1,TOP3B,THBS1,RPSA,DLD,RPS3,PSMA4,DDX6,PSMB4,NDUFS1,NUP214,NUP62,TAGLN2,COL18A1,MDH1,HELZ,PRRC2A,TUB,CCT8,FXR1,FXR2,SNU13,DAB2,ATP11A,HDLBP,TIAL1,OTUD4,EIF4G1,EHHADH,DMTN,TRIM26,TRAP1,NFX1,DNAJC3,G3BP1,PABPC4,PICALM,TOB2,UBAP2L,CTTN,TRIM25,CAPRIN1,PDIA5,PUM1,USP10,FRMPD4,PCBP2,RHEB,RBMS2,TRIP6,SPEG,MLF2,PKN1,CPEB4,CBWD6,PABPC1L,CEP55,PAN3,OTUD3,UBAP2,TUT4,RC3H1,RSPH4A,TUT7,LARP1B,CAPRIN2,LARP1,GIGYF2,LIAT1,STXBP4,LARP4,SND1,ZC3HAV1,NUP54,DGLUCY,NUFIP2,YTHDF3,PEG10,MEX3D,ZC3H7A,XRN1,RBFA,ASCC3,SERBP1,FAM98A,LSM14A,TNRC6A,PUM2,LMX1A,SMAP2,PPP1R13L,ATXN2L,SMG7,LARP4B,MRPS31,UPF1,TNPO1,MVB12A,PTCD3,FUBP3,ZNF521,CNOT6L,FIZ1,SECISBP2,NUP88,LYST,ATXN2,CPNE1,FAM110A,KXD1,URM1,WRAP53,MCRIP2,NUP58,EIF2A,YTHDF1,TBL1XR1,ZNF407,MKRN2,GOLPH3L,SAV1,YTHDC2,TDRD3,JPT2,UPF2,RC3H2,GPBP1L1,TNRC6C,NGRN,EIF4ENIF1,IARS2,STAU2,FAM120A,IGF2BP1,IBTK,CNOT8,SRRD,AGO2,G3BP2,TTF2,TNRC6B,CHMP2B,RTRAF,INVS,R3HDM2,YBX2,STRAP,PRRC2C,YTHDF2,MAGED1	A0AV96,A1L020,A5YKK6,C9JLW8,O00425,O00443,O14640,O14641,O14787,O15062,O15234,O15504,O15534,O43301,O43432,O60506,O60869,O75084,O75131,O75175,O75179,O75534,O75923,O94822,O95319,O95372,O95390,O95628,O95758,O95793,O95985,P07996,P08865,P09622,P23396,P25789,P26196,P28070,P28331,P35658,P37198,P37802,P39060,P40925,P42694,P48634,P50607,P50990,P51114,P51116,P55769,P98082,P98196,Q00341,Q01085,Q01804,Q04637,Q08426,Q08495,Q12899,Q12931,Q12986,Q13217,Q13283,Q13310,Q13492,Q14106,Q14157,Q14247,Q14258,Q14444,Q14554,Q14671,Q14694,Q14CM0,Q15366,Q15382,Q15434,Q15654,Q15772,Q15773,Q16512,Q17RY0,Q4V339,Q4VXU2,Q53EZ4,Q58A45,Q5T2D3,Q5T6F2,Q5TAX3,Q5TC82,Q5TD94,Q5VYS8,Q659C4,Q6IMN6,Q6PKG0,Q6Y7W6,Q6ZQX7,Q6ZWJ1,Q71RC2,Q7KZF4,Q7Z2W4,Q7Z3B4,Q7Z3D6,Q7Z417,Q7Z739,Q86TG7,Q86XN8,Q8IWR0,Q8IZH2,Q8N0V3,Q8N3C0,Q8NC51,Q8NCA5,Q8ND56,Q8NDV7,Q8TB72,Q8TE12,Q8WU79,Q8WUF5,Q8WWM7,Q92540,Q92615,Q92665,Q92900,Q92973,Q96EY5,Q96EY7,Q96I24,Q96K83,Q96LI5,Q96SL8,Q96T21,Q99567,Q99698,Q99700,Q99829,Q9BQ89,Q9BQD3,Q9BTM9,Q9BUR4,Q9BUT9,Q9BVL2,Q9BY44,Q9BYJ9,Q9BZK7,Q9C0G0,Q9H000,Q9H4A5,Q9H4B6,Q9H6S0,Q9H7E2,Q9H910,Q9HAU5,Q9HBD1,Q9HC44,Q9HCJ0,Q9NPE2,Q9NRA8,Q9NSE4,Q9NUL3,Q9NZB2,Q9NZI8,Q9P2D0,Q9UFF9,Q9UH36,Q9UKV8,Q9UN86,Q9UNY4,Q9UPQ9,Q9UQN3,Q9Y224,Q9Y283,Q9Y2K5,Q9Y2T7,Q9Y3F4,Q9Y520,Q9Y5A9,Q9Y5V3
G3BP1_T2_AS	GO:1900246	positive regulation of RIG-I signaling pathway	GO:BP	7.88194444546746e-07	0.454545	11	194	5	ANKRD17,PUM1,ZC3HAV1,PUM2,ZCCHC3	O75179,Q14671,Q7Z2W4,Q8TB72,Q9NUD5
G3BP1_T2_AS	GO:0043489	RNA stabilization	GO:BP	8.31524606923545e-07	0.12	75	194	9	RBM47,IGF2BP3,SYNCRIP,CSDE1,LARP1B,LARP1,LARP4B,EIF4ENIF1,IGF2BP1	A0AV96,O00425,O60506,O75534,Q659C4,Q6PKG0,Q92615,Q9NRA8,Q9NZI8
G3BP1_T2_AS	GO:1903312	negative regulation of mRNA metabolic process	GO:BP	9.06073875722575e-07	0.0990099	101	194	10	RBM47,IGF2BP3,SYNCRIP,CSDE1,LARP1B,LARP1,LARP4B,SECISBP2,EIF4ENIF1,IGF2BP1	A0AV96,O00425,O60506,O75534,Q659C4,Q6PKG0,Q92615,Q96T21,Q9NRA8,Q9NZI8
G3BP1_T2_AS	GO:0045182	translation regulator activity	GO:MF	1.69614600228421e-06	0.0816327	147	208	12	IGF2BP3,EIF4G3,EIF4B,FXR1,FXR2,EIF4G1,CPEB4,LARP1,SERBP1,EIF2A,IGF2BP1,AGO2	O00425,O43432,P23588,P51114,P51116,Q04637,Q17RY0,Q6PKG0,Q8NC51,Q9BY44,Q9NZI8,Q9UKV8
G3BP1_T2_AS	GO:0005488	binding	GO:MF	1.77701398413506e-06	0.0112684	18370	208	207	RBM47,MEX3A,CNOT1,MCRIP1,IGF2BP3,PIK3C2A,DVL1,DVL2,IRS4,TNPO2,ZBTB5,CASC3,NUP42,PER1,HSPA12A,EIF4G3,SYNCRIP,EDF1,FZD7,CPNE3,CNOT3,ANKRD17,CSDE1,DYSF,DDAH1,LTN1,CELF2,LYPLA2,GDF11,CNOT4,PTBP3,STAU1,TOP3B,THBS1,ASNS,RPSA,DLD,RPS3,EIF4B,PSMA4,DDX6,PSMB4,NDUFS1,NUP214,NUP62,TAGLN2,COL18A1,MDH1,HELZ,PRRC2A,TUB,CCT8,FXR1,FXR2,SNU13,HUNK,DAB2,ATP11A,HDLBP,TIAL1,OTUD4,EIF4G1,EHHADH,DMTN,TRIM26,TRAP1,NFX1,DNAJC3,G3BP1,PABPC4,TNK1,PICALM,TOB2,UBAP2L,CTTN,TRIM25,CAPRIN1,PDIA5,PUM1,USP10,FRMPD4,R3HDM1,PCBP2,RHEB,RBMS2,TRIP6,SPEG,MLF2,PKN1,CPEB4,LSM12,CBWD6,PABPC1L,CEP55,PAN3,PRRC2B,OTUD3,UBAP2,TUT4,RC3H1,TUT7,FAM219B,LARP1B,CAPRIN2,ARMC6,DHX57,LARP1,GIGYF2,LIAT1,PIK3AP1,STXBP4,LARP4,SND1,ZC3HAV1,NUP54,DGLUCY,NUFIP2,YTHDF3,PEG10,MEX3D,SPATS2,MAP4K3,ZC3H7A,ANKHD1,SMAP1,RASEF,XRN1,RBFA,ZCCHC24,ASCC3,TTC9C,SERBP1,FAM98A,RNF214,LSM14A,TNRC6A,CXorf38,PUM2,LMX1A,SMAP2,PPP1R13L,ATXN2L,SMG7,LARP4B,MRPS31,UPF1,TNPO1,MVB12A,PTCD3,FUBP3,ZNF521,CNOT6L,FIZ1,SECISBP2,NUP88,LYST,ATXN2,CPNE1,FAM110A,KXD1,TRIM56,URM1,WRAP53,MCRIP2,NUP58,LSM14B,EIF2A,YTHDF1,TBL1XR1,UNK,ZNF407,MKRN2,SMG9,GOLPH3L,SAV1,BICC1,YTHDC2,TDRD3,JPT2,UPF2,RC3H2,GPBP1L1,TNRC6C,NGRN,EIF4ENIF1,IARS2,ZCCHC3,STAU2,FAM120A,IGF2BP1,IBTK,ATXN10,CNOT8,AGO2,G3BP2,TTF2,TNRC6B,CHMP2B,RTRAF,INVS,R3HDM2,YBX2,STRAP,PRRC2C,YTHDF2,MAGED1,PSAT1	A0AV96,A1L020,A5YKK6,C9JLW8,O00425,O00443,O14640,O14641,O14654,O14787,O15062,O15234,O15504,O15534,O43301,O43432,O60506,O60869,O75084,O75131,O75175,O75179,O75534,O75923,O94760,O94822,O95319,O95372,O95390,O95628,O95758,O95793,O95985,P07996,P08243,P08865,P09622,P23396,P23588,P25789,P26196,P28070,P28331,P35658,P37198,P37802,P39060,P40925,P42694,P48634,P50607,P50990,P51114,P51116,P55769,P57058,P98082,P98196,Q00341,Q01085,Q01804,Q04637,Q08426,Q08495,Q12899,Q12931,Q12986,Q13217,Q13283,Q13310,Q13470,Q13492,Q14106,Q14157,Q14247,Q14258,Q14444,Q14554,Q14671,Q14694,Q14CM0,Q15032,Q15366,Q15382,Q15434,Q15654,Q15772,Q15773,Q16512,Q17RY0,Q3MHD2,Q4V339,Q4VXU2,Q53EZ4,Q58A45,Q5JSZ5,Q5T2D3,Q5T6F2,Q5TAX3,Q5TC82,Q5VYS8,Q5XKK7,Q659C4,Q6IMN6,Q6NXE6,Q6P158,Q6PKG0,Q6Y7W6,Q6ZQX7,Q6ZUJ8,Q6ZWJ1,Q71RC2,Q7KZF4,Q7Z2W4,Q7Z3B4,Q7Z3D6,Q7Z417,Q7Z739,Q86TG7,Q86XN8,Q86XZ4,Q8IVH8,Q8IWR0,Q8IWZ3,Q8IYB5,Q8IZ41,Q8IZH2,Q8N0V3,Q8N2G6,Q8N3C0,Q8N5M4,Q8NC51,Q8NCA5,Q8ND24,Q8ND56,Q8NDV7,Q8TB03,Q8TB72,Q8TE12,Q8WU79,Q8WUF5,Q8WWM7,Q92540,Q92615,Q92665,Q92900,Q92973,Q96EY5,Q96EY7,Q96I24,Q96K83,Q96LI5,Q96SL8,Q96T21,Q99567,Q99698,Q99700,Q99829,Q9BQ89,Q9BQD3,Q9BRZ2,Q9BTM9,Q9BUR4,Q9BUT9,Q9BVL2,Q9BX40,Q9BY44,Q9BYJ9,Q9BZK7,Q9C0B0,Q9C0G0,Q9H000,Q9H0W8,Q9H4A5,Q9H4B6,Q9H694,Q9H6S0,Q9H7E2,Q9H910,Q9HAU5,Q9HBD1,Q9HC44,Q9HCJ0,Q9NPE2,Q9NRA8,Q9NSE4,Q9NUD5,Q9NUL3,Q9NZB2,Q9NZI8,Q9P2D0,Q9UBB4,Q9UFF9,Q9UKV8,Q9UN86,Q9UNY4,Q9UPQ9,Q9UQN3,Q9Y224,Q9Y283,Q9Y2K5,Q9Y2T7,Q9Y3F4,Q9Y520,Q9Y5A9,Q9Y5V3,Q9Y617
G3BP1_T2_AS	GO:0051172	negative regulation of nitrogen compound metabolic process	GO:BP	2.21162507612043e-06	0.0208901	2202	194	46	RBM47,CNOT1,IGF2BP3,DVL1,ZBTB5,PER1,SYNCRIP,CSDE1,PTBP3,THBS1,RPS3,DDX6,FXR1,FXR2,DAB2,EIF4G1,DMTN,NFX1,DNAJC3,PICALM,TOB2,CAPRIN1,PKN1,CPEB4,LARP1B,CAPRIN2,LARP1,GIGYF2,XRN1,SERBP1,LSM14A,TNRC6A,PPP1R13L,LARP4B,SECISBP2,TBL1XR1,UNK,TNRC6C,EIF4ENIF1,IGF2BP1,IBTK,AGO2,TNRC6B,RTRAF,STRAP,MAGED1	A0AV96,A5YKK6,O00425,O14640,O15062,O15534,O60506,O75534,O95758,P07996,P23396,P26196,P51114,P51116,P98082,Q04637,Q08495,Q12986,Q13217,Q13492,Q14106,Q14444,Q16512,Q17RY0,Q659C4,Q6IMN6,Q6PKG0,Q6Y7W6,Q8IZH2,Q8NC51,Q8ND56,Q8NDV7,Q8WUF5,Q92615,Q96T21,Q9BZK7,Q9C0B0,Q9HCJ0,Q9NRA8,Q9NZI8,Q9P2D0,Q9UKV8,Q9UPQ9,Q9Y224,Q9Y3F4,Q9Y5V3
G3BP1_T2_AS	GO:0035198	miRNA binding	GO:MF	3.1202765483263e-06	0.189189	37	208	7	PUM1,TUT4,RC3H1,TUT7,ZC3H7A,PUM2,AGO2	Q14671,Q5TAX3,Q5TC82,Q5VYS8,Q8IWR0,Q8TB72,Q9UKV8
G3BP1_T2_AS	GO:0010467	gene expression	GO:BP	3.67721690089816e-06	0.0131322	9214	194	121	RBM47,CNOT1,IGF2BP3,DVL1,DVL2,ZBTB5,CASC3,PER1,EIF4G3,SYNCRIP,EDF1,FZD7,CNOT3,CSDE1,LTN1,CELF2,CNOT4,PTBP3,STAU1,THBS1,RPSA,RPS3,EIF4B,DDX6,NUP214,NUP62,HELZ,CCT8,FXR1,FXR2,SNU13,DAB2,TIAL1,EIF4G1,TRIM26,TRAP1,NFX1,DNAJC3,G3BP1,PABPC4,PICALM,TOB2,TRIM25,CAPRIN1,PDIA5,PUM1,USP10,PCBP2,RBMS2,MLF2,PKN1,CPEB4,PABPC1L,PAN3,UBAP2,TUT4,RC3H1,TUT7,LARP1B,CAPRIN2,LARP1,GIGYF2,LARP4,SND1,ZC3HAV1,YTHDF3,MEX3D,ZC3H7A,XRN1,RBFA,ASCC3,SERBP1,FAM98A,LSM14A,TNRC6A,PUM2,LMX1A,PPP1R13L,SMG7,LARP4B,MRPS31,UPF1,PTCD3,FUBP3,ZNF521,CNOT6L,FIZ1,SECISBP2,NUP88,ATXN2,CPNE1,TRIM56,URM1,LSM14B,EIF2A,YTHDF1,TBL1XR1,UNK,ZNF407,MKRN2,SMG9,TDRD3,UPF2,RC3H2,GPBP1L1,TNRC6C,NGRN,EIF4ENIF1,IARS2,ZCCHC3,IGF2BP1,CNOT8,AGO2,G3BP2,TTF2,TNRC6B,RTRAF,YBX2,STRAP,YTHDF2,MAGED1	A0AV96,A5YKK6,O00425,O14640,O14641,O15062,O15234,O15534,O43432,O60506,O60869,O75084,O75175,O75534,O94822,O95319,O95628,O95758,O95793,P07996,P08865,P23396,P23588,P26196,P35658,P37198,P42694,P50990,P51114,P51116,P55769,P98082,Q01085,Q04637,Q12899,Q12931,Q12986,Q13217,Q13283,Q13310,Q13492,Q14106,Q14258,Q14444,Q14554,Q14671,Q14694,Q15366,Q15434,Q15773,Q16512,Q17RY0,Q4VXU2,Q58A45,Q5T6F2,Q5TAX3,Q5TC82,Q5VYS8,Q659C4,Q6IMN6,Q6PKG0,Q6Y7W6,Q71RC2,Q7KZF4,Q7Z2W4,Q7Z739,Q86XN8,Q8IWR0,Q8IZH2,Q8N0V3,Q8N3C0,Q8NC51,Q8NCA5,Q8ND56,Q8NDV7,Q8TB72,Q8TE12,Q8WUF5,Q92540,Q92615,Q92665,Q92900,Q96EY7,Q96I24,Q96K83,Q96LI5,Q96SL8,Q96T21,Q99567,Q99700,Q99829,Q9BRZ2,Q9BTM9,Q9BX40,Q9BY44,Q9BYJ9,Q9BZK7,Q9C0B0,Q9C0G0,Q9H000,Q9H0W8,Q9H7E2,Q9HAU5,Q9HBD1,Q9HC44,Q9HCJ0,Q9NPE2,Q9NRA8,Q9NSE4,Q9NUD5,Q9NZI8,Q9UFF9,Q9UKV8,Q9UN86,Q9UNY4,Q9UPQ9,Q9Y224,Q9Y2T7,Q9Y3F4,Q9Y5A9,Q9Y5V3
G3BP1_T2_AS	GO:0010628	positive regulation of gene expression	GO:BP	4.13518128568158e-06	0.0260723	1189	194	31	RBM47,IGF2BP3,EIF4G3,SYNCRIP,CSDE1,THBS1,RPS3,FXR1,FXR2,EIF4G1,DNAJC3,G3BP1,PABPC1L,LARP1B,LARP1,LARP4,ZC3HAV1,YTHDF3,FAM98A,LARP4B,UPF1,FUBP3,SECISBP2,TRIM56,YTHDF1,NGRN,EIF4ENIF1,ZCCHC3,IGF2BP1,AGO2,YTHDF2	A0AV96,O00425,O43432,O60506,O75534,P07996,P23396,P51114,P51116,Q04637,Q13217,Q13283,Q4VXU2,Q659C4,Q6PKG0,Q71RC2,Q7Z2W4,Q7Z739,Q8NCA5,Q92615,Q92900,Q96I24,Q96T21,Q9BRZ2,Q9BYJ9,Q9NPE2,Q9NRA8,Q9NUD5,Q9NZI8,Q9UKV8,Q9Y5A9
G3BP1_T2_AS	GO:0039529	RIG-I signaling pathway	GO:BP	4.82804679024048e-06	0.214286	28	194	6	ANKRD17,PUM1,ZC3HAV1,LSM14A,PUM2,ZCCHC3	O75179,Q14671,Q7Z2W4,Q8ND56,Q8TB72,Q9NUD5
G3BP1_T2_AS	GO:0043226	organelle	GO:CC	7.30576969747184e-06	0.0108282	16808	202	182	RBM47,FAM168B,MEX3A,CNOT1,MCRIP1,IGF2BP3,PIK3C2A,DVL1,DVL2,TNPO2,ZBTB5,CASC3,NUP42,PER1,HSPA12A,EIF4G3,SYNCRIP,EDF1,FZD7,CPNE3,CNOT3,ANKRD17,CSDE1,DYSF,DDAH1,LTN1,CELF2,LYPLA2,GDF11,CNOT4,PTBP3,STAU1,TOP3B,THBS1,RPSA,DLD,RPS3,PSMA4,DDX6,PSMB4,NDUFS1,NUP214,NUP62,TAGLN2,COL18A1,MDH1,HELZ,PRRC2A,TUB,CCT8,FXR1,FXR2,SNU13,DAB2,ATP11A,HDLBP,TIAL1,OTUD4,EIF4G1,EHHADH,DMTN,TRIM26,TRAP1,NFX1,DNAJC3,G3BP1,PABPC4,PICALM,TOB2,UBAP2L,CTTN,TRIM25,CAPRIN1,PDIA5,PUM1,USP10,FRMPD4,PCBP2,RHEB,RBMS2,TRIP6,SPEG,MLF2,PKN1,CPEB4,CBWD6,PABPC1L,CEP55,PAN3,OTUD3,UBAP2,TUT4,RC3H1,RSPH4A,TUT7,LARP1B,CAPRIN2,LARP1,GIGYF2,LIAT1,STXBP4,LARP4,SND1,ZC3HAV1,NUP54,DGLUCY,NUFIP2,YTHDF3,PEG10,MEX3D,ZC3H7A,XRN1,RBFA,ASCC3,SERBP1,FAM98A,LSM14A,TNRC6A,PUM2,LMX1A,SMAP2,PPP1R13L,ATXN2L,SMG7,LARP4B,MRPS31,UPF1,TNPO1,MVB12A,PTCD3,FUBP3,ZNF521,CNOT6L,FIZ1,SECISBP2,NUP88,LYST,ATXN2,CPNE1,FAM110A,KXD1,URM1,WRAP53,MCRIP2,NUP58,EIF2A,YTHDF1,TBL1XR1,ZNF407,MKRN2,GOLPH3L,SAV1,YTHDC2,TDRD3,JPT2,UPF2,RC3H2,GPBP1L1,TNRC6C,NGRN,EIF4ENIF1,IARS2,STAU2,FAM120A,IGF2BP1,IBTK,CNOT8,SRRD,AGO2,G3BP2,TTF2,TNRC6B,CHMP2B,RTRAF,INVS,R3HDM2,YBX2,STRAP,PRRC2C,YTHDF2,MAGED1,PSAT1	A0AV96,A1KXE4,A1L020,A5YKK6,C9JLW8,O00425,O00443,O14640,O14641,O14787,O15062,O15234,O15504,O15534,O43301,O43432,O60506,O60869,O75084,O75131,O75175,O75179,O75534,O75923,O94760,O94822,O95319,O95372,O95390,O95628,O95758,O95793,O95985,P07996,P08865,P09622,P23396,P25789,P26196,P28070,P28331,P35658,P37198,P37802,P39060,P40925,P42694,P48634,P50607,P50990,P51114,P51116,P55769,P98082,P98196,Q00341,Q01085,Q01804,Q04637,Q08426,Q08495,Q12899,Q12931,Q12986,Q13217,Q13283,Q13310,Q13492,Q14106,Q14157,Q14247,Q14258,Q14444,Q14554,Q14671,Q14694,Q14CM0,Q15366,Q15382,Q15434,Q15654,Q15772,Q15773,Q16512,Q17RY0,Q4V339,Q4VXU2,Q53EZ4,Q58A45,Q5T2D3,Q5T6F2,Q5TAX3,Q5TC82,Q5TD94,Q5VYS8,Q659C4,Q6IMN6,Q6PKG0,Q6Y7W6,Q6ZQX7,Q6ZWJ1,Q71RC2,Q7KZF4,Q7Z2W4,Q7Z3B4,Q7Z3D6,Q7Z417,Q7Z739,Q86TG7,Q86XN8,Q8IWR0,Q8IZH2,Q8N0V3,Q8N3C0,Q8NC51,Q8NCA5,Q8ND56,Q8NDV7,Q8TB72,Q8TE12,Q8WU79,Q8WUF5,Q8WWM7,Q92540,Q92615,Q92665,Q92900,Q92973,Q96EY5,Q96EY7,Q96I24,Q96K83,Q96LI5,Q96SL8,Q96T21,Q99567,Q99698,Q99700,Q99829,Q9BQ89,Q9BQD3,Q9BTM9,Q9BUR4,Q9BUT9,Q9BVL2,Q9BY44,Q9BYJ9,Q9BZK7,Q9C0G0,Q9H000,Q9H4A5,Q9H4B6,Q9H6S0,Q9H7E2,Q9H910,Q9HAU5,Q9HBD1,Q9HC44,Q9HCJ0,Q9NPE2,Q9NRA8,Q9NSE4,Q9NUL3,Q9NZB2,Q9NZI8,Q9P2D0,Q9UFF9,Q9UH36,Q9UKV8,Q9UN86,Q9UNY4,Q9UPQ9,Q9UQN3,Q9Y224,Q9Y283,Q9Y2K5,Q9Y2T7,Q9Y3F4,Q9Y520,Q9Y5A9,Q9Y5V3,Q9Y617
G3BP1_T2_AS	GO:0030014	CCR4-NOT complex	GO:CC	7.30576969747184e-06	0.3125	16	202	5	CNOT1,CNOT3,CNOT4,CNOT6L,CNOT8	A5YKK6,O75175,O95628,Q96LI5,Q9UFF9
G3BP1_T2_AS	GO:2000765	regulation of cytoplasmic translation	GO:BP	1.35377765216192e-05	0.181818	33	194	6	SYNCRIP,CSDE1,CPEB4,UNK,IGF2BP1,YTHDF2	O60506,O75534,Q17RY0,Q9C0B0,Q9NZI8,Q9Y5A9
G3BP1_T2_AS	GO:0061980	regulatory RNA binding	GO:MF	2.05187266306807e-05	0.142857	49	208	7	PUM1,TUT4,RC3H1,TUT7,ZC3H7A,PUM2,AGO2	Q14671,Q5TAX3,Q5TC82,Q5VYS8,Q8IWR0,Q8TB72,Q9UKV8
G3BP1_T2_AS	GO:0060090	molecular adaptor activity	GO:MF	2.05187266306807e-05	0.0272887	1136	208	31	RBM47,CNOT1,IGF2BP3,DVL2,EDF1,NUP62,FXR1,DAB2,TIAL1,OTUD4,EIF4G1,G3BP1,TOB2,TRIM25,CAPRIN1,PKN1,GIGYF2,LIAT1,SND1,YTHDF3,PPP1R13L,FIZ1,YTHDF1,TBL1XR1,SAV1,YTHDC2,TDRD3,IGF2BP1,G3BP2,YTHDF2,MAGED1	A0AV96,A5YKK6,O00425,O14641,O60869,P37198,P51114,P98082,Q01085,Q01804,Q04637,Q13283,Q14106,Q14258,Q14444,Q16512,Q6Y7W6,Q6ZQX7,Q7KZF4,Q7Z739,Q8WUF5,Q96SL8,Q9BYJ9,Q9BZK7,Q9H4B6,Q9H6S0,Q9H7E2,Q9NZI8,Q9UN86,Q9Y5A9,Q9Y5V3
G3BP1_T2_AS	GO:1902117	positive regulation of organelle assembly	GO:BP	2.84030197139991e-05	0.0952381	84	194	8	CNOT1,NUP62,G3BP1,UBAP2L,CAPRIN1,PAN3,CNOT6L,G3BP2	A5YKK6,P37198,Q13283,Q14157,Q14444,Q58A45,Q96LI5,Q9UN86
G3BP1_T2_AS	GO:0039535	regulation of RIG-I signaling pathway	GO:BP	2.96637127741047e-05	0.238095	21	194	5	ANKRD17,PUM1,ZC3HAV1,PUM2,ZCCHC3	O75179,Q14671,Q7Z2W4,Q8TB72,Q9NUD5
G3BP1_T2_AS	GO:0009059	macromolecule biosynthetic process	GO:BP	4.26414290749129e-05	0.012589	9691	194	122	RBM47,CNOT1,IGF2BP3,DVL1,DVL2,ZBTB5,CASC3,PER1,EIF4G3,SYNCRIP,EDF1,FZD7,CNOT3,CSDE1,LTN1,CELF2,CNOT4,PTBP3,STAU1,THBS1,RPSA,RPS3,EIF4B,DDX6,NUP214,NUP62,HELZ,CCT8,FXR1,FXR2,SNU13,DAB2,TIAL1,EIF4G1,TRIM26,TRAP1,NFX1,DNAJC3,G3BP1,PABPC4,PICALM,TOB2,TRIM25,CAPRIN1,PDIA5,PUM1,USP10,PCBP2,RBMS2,MLF2,PKN1,CPEB4,PABPC1L,PAN3,UBAP2,TUT4,RC3H1,TUT7,LARP1B,CAPRIN2,LARP1,GIGYF2,LARP4,SND1,ZC3HAV1,YTHDF3,MEX3D,ZC3H7A,XRN1,RBFA,ASCC3,SERBP1,FAM98A,LSM14A,TNRC6A,PUM2,LMX1A,PPP1R13L,SMG7,LARP4B,MRPS31,UPF1,PTCD3,FUBP3,ZNF521,CNOT6L,FIZ1,SECISBP2,NUP88,ATXN2,CPNE1,TRIM56,URM1,WRAP53,LSM14B,EIF2A,YTHDF1,TBL1XR1,UNK,ZNF407,MKRN2,SMG9,TDRD3,UPF2,RC3H2,GPBP1L1,TNRC6C,NGRN,EIF4ENIF1,IARS2,ZCCHC3,IGF2BP1,CNOT8,AGO2,G3BP2,TTF2,TNRC6B,RTRAF,YBX2,STRAP,YTHDF2,MAGED1	A0AV96,A5YKK6,O00425,O14640,O14641,O15062,O15234,O15534,O43432,O60506,O60869,O75084,O75175,O75534,O94822,O95319,O95628,O95758,O95793,P07996,P08865,P23396,P23588,P26196,P35658,P37198,P42694,P50990,P51114,P51116,P55769,P98082,Q01085,Q04637,Q12899,Q12931,Q12986,Q13217,Q13283,Q13310,Q13492,Q14106,Q14258,Q14444,Q14554,Q14671,Q14694,Q15366,Q15434,Q15773,Q16512,Q17RY0,Q4VXU2,Q58A45,Q5T6F2,Q5TAX3,Q5TC82,Q5VYS8,Q659C4,Q6IMN6,Q6PKG0,Q6Y7W6,Q71RC2,Q7KZF4,Q7Z2W4,Q7Z739,Q86XN8,Q8IWR0,Q8IZH2,Q8N0V3,Q8N3C0,Q8NC51,Q8NCA5,Q8ND56,Q8NDV7,Q8TB72,Q8TE12,Q8WUF5,Q92540,Q92615,Q92665,Q92900,Q96EY7,Q96I24,Q96K83,Q96LI5,Q96SL8,Q96T21,Q99567,Q99700,Q99829,Q9BRZ2,Q9BTM9,Q9BUR4,Q9BX40,Q9BY44,Q9BYJ9,Q9BZK7,Q9C0B0,Q9C0G0,Q9H000,Q9H0W8,Q9H7E2,Q9HAU5,Q9HBD1,Q9HC44,Q9HCJ0,Q9NPE2,Q9NRA8,Q9NSE4,Q9NUD5,Q9NZI8,Q9UFF9,Q9UKV8,Q9UN86,Q9UNY4,Q9UPQ9,Q9Y224,Q9Y2T7,Q9Y3F4,Q9Y5A9,Q9Y5V3
G3BP1_T2_AS	GO:0031047	regulatory ncRNA-mediated gene silencing	GO:BP	4.26414290749129e-05	0.0305233	688	194	21	CNOT1,CNOT3,STAU1,DDX6,HELZ,FXR1,TIAL1,EIF4G1,PUM1,TUT4,TUT7,SND1,ZC3H7A,TNRC6A,PUM2,CNOT6L,TNRC6C,EIF4ENIF1,CNOT8,AGO2,TNRC6B	A5YKK6,O75175,O95793,P26196,P42694,P51114,Q01085,Q04637,Q14671,Q5TAX3,Q5VYS8,Q7KZF4,Q8IWR0,Q8NDV7,Q8TB72,Q96LI5,Q9HCJ0,Q9NRA8,Q9UFF9,Q9UKV8,Q9UPQ9
G3BP1_T2_AS	GO:0050839	cell adhesion molecule binding	GO:MF	4.46133841986928e-05	0.0356506	561	208	20	LYPLA2,THBS1,RPSA,DDX6,TAGLN2,CCT8,HDLBP,PICALM,CTTN,TRIM25,UBAP2,LARP1,GIGYF2,SND1,ZC3HAV1,SERBP1,PPP1R13L,ATXN2L,EIF2A,CHMP2B	O95372,P07996,P08865,P26196,P37802,P50990,Q00341,Q13492,Q14247,Q14258,Q5T6F2,Q6PKG0,Q6Y7W6,Q7KZF4,Q7Z2W4,Q8NC51,Q8WUF5,Q8WWM7,Q9BY44,Q9UQN3
G3BP1_T2_AS	GO:0070934	CRD-mediated mRNA stabilization	GO:BP	5.56004343191834e-05	0.363636	11	194	4	IGF2BP3,SYNCRIP,CSDE1,IGF2BP1	O00425,O60506,O75534,Q9NZI8
G3BP1_T2_AS	GO:0048869	cellular developmental process	GO:BP	6.51168148914927e-05	0.0155713	4367	194	68	RBM47,CNOT1,MCRIP1,DVL1,DVL2,EIF4G3,SYNCRIP,EDF1,FZD7,CNOT3,ANKRD17,LYPLA2,GDF11,CNOT4,PTBP3,STAU1,DLD,DDX6,TAGLN2,COL18A1,PRRC2A,FXR1,DAB2,ATP11A,TIAL1,EIF4G1,DMTN,PABPC4,PICALM,TOB2,CTTN,CAPRIN1,PUM1,RHEB,SPEG,PABPC1L,PRRC2B,TUT4,RC3H1,TUT7,CAPRIN2,ARMC6,GIGYF2,SND1,PEG10,SMAP1,PUM2,LMX1A,PPP1R13L,ZNF521,SECISBP2,CPNE1,YTHDF1,TBL1XR1,UNK,MKRN2,SAV1,YTHDC2,RC3H2,NGRN,EIF4ENIF1,STAU2,IGF2BP1,ATXN10,YBX2,STRAP,PRRC2C,YTHDF2	A0AV96,A5YKK6,C9JLW8,O14640,O14641,O43432,O60506,O60869,O75084,O75175,O75179,O95372,O95390,O95628,O95758,O95793,P09622,P26196,P37802,P39060,P48634,P51114,P98082,P98196,Q01085,Q04637,Q08495,Q13310,Q13492,Q14106,Q14247,Q14444,Q14671,Q15382,Q15772,Q4VXU2,Q5JSZ5,Q5TAX3,Q5TC82,Q5VYS8,Q6IMN6,Q6NXE6,Q6Y7W6,Q7KZF4,Q86TG7,Q8IYB5,Q8TB72,Q8TE12,Q8WUF5,Q96K83,Q96T21,Q99829,Q9BYJ9,Q9BZK7,Q9C0B0,Q9H000,Q9H4B6,Q9H6S0,Q9HBD1,Q9NPE2,Q9NRA8,Q9NUL3,Q9NZI8,Q9UBB4,Q9Y2T7,Q9Y3F4,Q9Y520,Q9Y5A9
G3BP1_T2_AS	GO:0060338	regulation of type I interferon-mediated signaling pathway	GO:BP	6.51168148914927e-05	0.139535	43	194	6	RBM47,GIGYF2,YTHDF3,LSM14A,TRIM56,YTHDF2	A0AV96,Q6Y7W6,Q7Z739,Q8ND56,Q9BRZ2,Q9Y5A9
G3BP1_T2_AS	GO:0030154	cell differentiation	GO:BP	6.51168148914927e-05	0.0155749	4366	194	68	RBM47,CNOT1,MCRIP1,DVL1,DVL2,EIF4G3,SYNCRIP,EDF1,FZD7,CNOT3,ANKRD17,LYPLA2,GDF11,CNOT4,PTBP3,STAU1,DLD,DDX6,TAGLN2,COL18A1,PRRC2A,FXR1,DAB2,ATP11A,TIAL1,EIF4G1,DMTN,PABPC4,PICALM,TOB2,CTTN,CAPRIN1,PUM1,RHEB,SPEG,PABPC1L,PRRC2B,TUT4,RC3H1,TUT7,CAPRIN2,ARMC6,GIGYF2,SND1,PEG10,SMAP1,PUM2,LMX1A,PPP1R13L,ZNF521,SECISBP2,CPNE1,YTHDF1,TBL1XR1,UNK,MKRN2,SAV1,YTHDC2,RC3H2,NGRN,EIF4ENIF1,STAU2,IGF2BP1,ATXN10,YBX2,STRAP,PRRC2C,YTHDF2	A0AV96,A5YKK6,C9JLW8,O14640,O14641,O43432,O60506,O60869,O75084,O75175,O75179,O95372,O95390,O95628,O95758,O95793,P09622,P26196,P37802,P39060,P48634,P51114,P98082,P98196,Q01085,Q04637,Q08495,Q13310,Q13492,Q14106,Q14247,Q14444,Q14671,Q15382,Q15772,Q4VXU2,Q5JSZ5,Q5TAX3,Q5TC82,Q5VYS8,Q6IMN6,Q6NXE6,Q6Y7W6,Q7KZF4,Q86TG7,Q8IYB5,Q8TB72,Q8TE12,Q8WUF5,Q96K83,Q96T21,Q99829,Q9BYJ9,Q9BZK7,Q9C0B0,Q9H000,Q9H4B6,Q9H6S0,Q9HBD1,Q9NPE2,Q9NRA8,Q9NUL3,Q9NZI8,Q9UBB4,Q9Y2T7,Q9Y3F4,Q9Y520,Q9Y5A9
G3BP1_T2_AS	GO:0035196	miRNA processing	GO:BP	7.34085017338857e-05	0.136364	44	194	6	PUM1,TUT4,TUT7,ZC3H7A,PUM2,AGO2	Q14671,Q5TAX3,Q5VYS8,Q8IWR0,Q8TB72,Q9UKV8
G3BP1_T2_AS	GO:0044249	cellular biosynthetic process	GO:BP	7.55926374790342e-05	0.0122101	10565	194	129	RBM47,CNOT1,IGF2BP3,PIK3C2A,DVL1,DVL2,ZBTB5,CASC3,PER1,EIF4G3,SYNCRIP,EDF1,FZD7,CNOT3,CSDE1,DDAH1,LTN1,CELF2,CNOT4,PTBP3,STAU1,THBS1,ASNS,RPSA,DLD,RPS3,EIF4B,DDX6,NDUFS1,NUP214,NUP62,HELZ,CCT8,FXR1,FXR2,SNU13,DAB2,TIAL1,EIF4G1,TRIM26,TRAP1,NFX1,DNAJC3,G3BP1,PABPC4,PICALM,TOB2,TRIM25,CAPRIN1,PDIA5,PUM1,USP10,PCBP2,RBMS2,MLF2,PKN1,CPEB4,PABPC1L,PAN3,UBAP2,TUT4,RC3H1,TUT7,LARP1B,CAPRIN2,LARP1,GIGYF2,LARP4,SND1,ZC3HAV1,YTHDF3,MEX3D,ZC3H7A,XRN1,RBFA,ASCC3,SERBP1,FAM98A,LSM14A,TNRC6A,PUM2,LMX1A,PPP1R13L,SMG7,LARP4B,MRPS31,UPF1,PTCD3,FUBP3,ZNF521,CNOT6L,FIZ1,SECISBP2,NUP88,ATXN2,CPNE1,TRIM56,URM1,WRAP53,LSM14B,EIF2A,YTHDF1,TBL1XR1,UNK,ZNF407,MKRN2,SMG9,TDRD3,UPF2,RC3H2,GPBP1L1,TNRC6C,NGRN,EIF4ENIF1,IARS2,ZCCHC3,IGF2BP1,CNOT8,SRRD,AGO2,G3BP2,TTF2,TNRC6B,RTRAF,YBX2,STRAP,YTHDF2,MAGED1,PSAT1	A0AV96,A5YKK6,O00425,O00443,O14640,O14641,O15062,O15234,O15534,O43432,O60506,O60869,O75084,O75175,O75534,O94760,O94822,O95319,O95628,O95758,O95793,P07996,P08243,P08865,P09622,P23396,P23588,P26196,P28331,P35658,P37198,P42694,P50990,P51114,P51116,P55769,P98082,Q01085,Q04637,Q12899,Q12931,Q12986,Q13217,Q13283,Q13310,Q13492,Q14106,Q14258,Q14444,Q14554,Q14671,Q14694,Q15366,Q15434,Q15773,Q16512,Q17RY0,Q4VXU2,Q58A45,Q5T6F2,Q5TAX3,Q5TC82,Q5VYS8,Q659C4,Q6IMN6,Q6PKG0,Q6Y7W6,Q71RC2,Q7KZF4,Q7Z2W4,Q7Z739,Q86XN8,Q8IWR0,Q8IZH2,Q8N0V3,Q8N3C0,Q8NC51,Q8NCA5,Q8ND56,Q8NDV7,Q8TB72,Q8TE12,Q8WUF5,Q92540,Q92615,Q92665,Q92900,Q96EY7,Q96I24,Q96K83,Q96LI5,Q96SL8,Q96T21,Q99567,Q99700,Q99829,Q9BRZ2,Q9BTM9,Q9BUR4,Q9BX40,Q9BY44,Q9BYJ9,Q9BZK7,Q9C0B0,Q9C0G0,Q9H000,Q9H0W8,Q9H7E2,Q9HAU5,Q9HBD1,Q9HC44,Q9HCJ0,Q9NPE2,Q9NRA8,Q9NSE4,Q9NUD5,Q9NZI8,Q9UFF9,Q9UH36,Q9UKV8,Q9UN86,Q9UNY4,Q9UPQ9,Q9Y224,Q9Y2T7,Q9Y3F4,Q9Y5A9,Q9Y5V3,Q9Y617
G3BP1_T2_AS	GO:0003727	single-stranded RNA binding	GO:MF	8.12995939616136e-05	0.0930233	86	208	8	FXR1,PABPC4,RBMS2,PABPC1L,PAN3,LARP4,LSM14A,AGO2	P51114,Q13310,Q15434,Q4VXU2,Q58A45,Q71RC2,Q8ND56,Q9UKV8
G3BP1_T2_AS	GO:0009058	biosynthetic process	GO:BP	8.83727293797239e-05	0.012145	10704	194	130	RBM47,CNOT1,IGF2BP3,PIK3C2A,DVL1,DVL2,ZBTB5,CASC3,PER1,EIF4G3,SYNCRIP,EDF1,FZD7,CNOT3,CSDE1,DDAH1,LTN1,CELF2,CNOT4,PTBP3,STAU1,THBS1,ASNS,RPSA,DLD,RPS3,EIF4B,DDX6,NDUFS1,NUP214,NUP62,MDH1,HELZ,CCT8,FXR1,FXR2,SNU13,DAB2,TIAL1,EIF4G1,TRIM26,TRAP1,NFX1,DNAJC3,G3BP1,PABPC4,PICALM,TOB2,TRIM25,CAPRIN1,PDIA5,PUM1,USP10,PCBP2,RBMS2,MLF2,PKN1,CPEB4,PABPC1L,PAN3,UBAP2,TUT4,RC3H1,TUT7,LARP1B,CAPRIN2,LARP1,GIGYF2,LARP4,SND1,ZC3HAV1,YTHDF3,MEX3D,ZC3H7A,XRN1,RBFA,ASCC3,SERBP1,FAM98A,LSM14A,TNRC6A,PUM2,LMX1A,PPP1R13L,SMG7,LARP4B,MRPS31,UPF1,PTCD3,FUBP3,ZNF521,CNOT6L,FIZ1,SECISBP2,NUP88,ATXN2,CPNE1,TRIM56,URM1,WRAP53,LSM14B,EIF2A,YTHDF1,TBL1XR1,UNK,ZNF407,MKRN2,SMG9,TDRD3,UPF2,RC3H2,GPBP1L1,TNRC6C,NGRN,EIF4ENIF1,IARS2,ZCCHC3,IGF2BP1,CNOT8,SRRD,AGO2,G3BP2,TTF2,TNRC6B,RTRAF,YBX2,STRAP,YTHDF2,MAGED1,PSAT1	A0AV96,A5YKK6,O00425,O00443,O14640,O14641,O15062,O15234,O15534,O43432,O60506,O60869,O75084,O75175,O75534,O94760,O94822,O95319,O95628,O95758,O95793,P07996,P08243,P08865,P09622,P23396,P23588,P26196,P28331,P35658,P37198,P40925,P42694,P50990,P51114,P51116,P55769,P98082,Q01085,Q04637,Q12899,Q12931,Q12986,Q13217,Q13283,Q13310,Q13492,Q14106,Q14258,Q14444,Q14554,Q14671,Q14694,Q15366,Q15434,Q15773,Q16512,Q17RY0,Q4VXU2,Q58A45,Q5T6F2,Q5TAX3,Q5TC82,Q5VYS8,Q659C4,Q6IMN6,Q6PKG0,Q6Y7W6,Q71RC2,Q7KZF4,Q7Z2W4,Q7Z739,Q86XN8,Q8IWR0,Q8IZH2,Q8N0V3,Q8N3C0,Q8NC51,Q8NCA5,Q8ND56,Q8NDV7,Q8TB72,Q8TE12,Q8WUF5,Q92540,Q92615,Q92665,Q92900,Q96EY7,Q96I24,Q96K83,Q96LI5,Q96SL8,Q96T21,Q99567,Q99700,Q99829,Q9BRZ2,Q9BTM9,Q9BUR4,Q9BX40,Q9BY44,Q9BYJ9,Q9BZK7,Q9C0B0,Q9C0G0,Q9H000,Q9H0W8,Q9H7E2,Q9HAU5,Q9HBD1,Q9HC44,Q9HCJ0,Q9NPE2,Q9NRA8,Q9NSE4,Q9NUD5,Q9NZI8,Q9UFF9,Q9UH36,Q9UKV8,Q9UN86,Q9UNY4,Q9UPQ9,Q9Y224,Q9Y2T7,Q9Y3F4,Q9Y5A9,Q9Y5V3,Q9Y617
G3BP1_T2_AS	GO:1901576	organic substance biosynthetic process	GO:BP	0.000122536	0.0121172	10646	194	129	RBM47,CNOT1,IGF2BP3,PIK3C2A,DVL1,DVL2,ZBTB5,CASC3,PER1,EIF4G3,SYNCRIP,EDF1,FZD7,CNOT3,CSDE1,LTN1,CELF2,CNOT4,PTBP3,STAU1,THBS1,ASNS,RPSA,DLD,RPS3,EIF4B,DDX6,NDUFS1,NUP214,NUP62,MDH1,HELZ,CCT8,FXR1,FXR2,SNU13,DAB2,TIAL1,EIF4G1,TRIM26,TRAP1,NFX1,DNAJC3,G3BP1,PABPC4,PICALM,TOB2,TRIM25,CAPRIN1,PDIA5,PUM1,USP10,PCBP2,RBMS2,MLF2,PKN1,CPEB4,PABPC1L,PAN3,UBAP2,TUT4,RC3H1,TUT7,LARP1B,CAPRIN2,LARP1,GIGYF2,LARP4,SND1,ZC3HAV1,YTHDF3,MEX3D,ZC3H7A,XRN1,RBFA,ASCC3,SERBP1,FAM98A,LSM14A,TNRC6A,PUM2,LMX1A,PPP1R13L,SMG7,LARP4B,MRPS31,UPF1,PTCD3,FUBP3,ZNF521,CNOT6L,FIZ1,SECISBP2,NUP88,ATXN2,CPNE1,TRIM56,URM1,WRAP53,LSM14B,EIF2A,YTHDF1,TBL1XR1,UNK,ZNF407,MKRN2,SMG9,TDRD3,UPF2,RC3H2,GPBP1L1,TNRC6C,NGRN,EIF4ENIF1,IARS2,ZCCHC3,IGF2BP1,CNOT8,SRRD,AGO2,G3BP2,TTF2,TNRC6B,RTRAF,YBX2,STRAP,YTHDF2,MAGED1,PSAT1	A0AV96,A5YKK6,O00425,O00443,O14640,O14641,O15062,O15234,O15534,O43432,O60506,O60869,O75084,O75175,O75534,O94822,O95319,O95628,O95758,O95793,P07996,P08243,P08865,P09622,P23396,P23588,P26196,P28331,P35658,P37198,P40925,P42694,P50990,P51114,P51116,P55769,P98082,Q01085,Q04637,Q12899,Q12931,Q12986,Q13217,Q13283,Q13310,Q13492,Q14106,Q14258,Q14444,Q14554,Q14671,Q14694,Q15366,Q15434,Q15773,Q16512,Q17RY0,Q4VXU2,Q58A45,Q5T6F2,Q5TAX3,Q5TC82,Q5VYS8,Q659C4,Q6IMN6,Q6PKG0,Q6Y7W6,Q71RC2,Q7KZF4,Q7Z2W4,Q7Z739,Q86XN8,Q8IWR0,Q8IZH2,Q8N0V3,Q8N3C0,Q8NC51,Q8NCA5,Q8ND56,Q8NDV7,Q8TB72,Q8TE12,Q8WUF5,Q92540,Q92615,Q92665,Q92900,Q96EY7,Q96I24,Q96K83,Q96LI5,Q96SL8,Q96T21,Q99567,Q99700,Q99829,Q9BRZ2,Q9BTM9,Q9BUR4,Q9BX40,Q9BY44,Q9BYJ9,Q9BZK7,Q9C0B0,Q9C0G0,Q9H000,Q9H0W8,Q9H7E2,Q9HAU5,Q9HBD1,Q9HC44,Q9HCJ0,Q9NPE2,Q9NRA8,Q9NSE4,Q9NUD5,Q9NZI8,Q9UFF9,Q9UH36,Q9UKV8,Q9UN86,Q9UNY4,Q9UPQ9,Q9Y224,Q9Y2T7,Q9Y3F4,Q9Y5A9,Q9Y5V3,Q9Y617
G3BP1_T2_AS	GO:0030674	protein-macromolecule adaptor activity	GO:MF	0.000128102	0.0274551	947	208	26	RBM47,IGF2BP3,DVL2,EDF1,NUP62,FXR1,DAB2,TIAL1,G3BP1,TOB2,TRIM25,CAPRIN1,PKN1,LIAT1,SND1,YTHDF3,PPP1R13L,FIZ1,YTHDF1,TBL1XR1,YTHDC2,TDRD3,IGF2BP1,G3BP2,YTHDF2,MAGED1	A0AV96,O00425,O14641,O60869,P37198,P51114,P98082,Q01085,Q13283,Q14106,Q14258,Q14444,Q16512,Q6ZQX7,Q7KZF4,Q7Z739,Q8WUF5,Q96SL8,Q9BYJ9,Q9BZK7,Q9H6S0,Q9H7E2,Q9NZI8,Q9UN86,Q9Y5A9,Q9Y5V3
G3BP1_T2_AS	GO:0017056	structural constituent of nuclear pore	GO:MF	0.000128102	0.2	25	208	5	NUP214,NUP62,NUP54,NUP88,NUP58	P35658,P37198,Q7Z3B4,Q99567,Q9BVL2
G3BP1_T2_AS	GO:2000637	positive regulation of miRNA-mediated gene silencing	GO:BP	0.000152037	0.285714	14	194	4	FXR1,TIAL1,PUM1,PUM2	P51114,Q01085,Q14671,Q8TB72
G3BP1_T2_AS	GO:0060148	positive regulation of post-transcriptional gene silencing	GO:BP	0.000152037	0.285714	14	194	4	FXR1,TIAL1,PUM1,PUM2	P51114,Q01085,Q14671,Q8TB72
G3BP1_T2_AS	GO:1900370	positive regulation of post-transcriptional gene silencing by RNA	GO:BP	0.000152037	0.285714	14	194	4	FXR1,TIAL1,PUM1,PUM2	P51114,Q01085,Q14671,Q8TB72
G3BP1_T2_AS	GO:0031330	negative regulation of cellular catabolic process	GO:BP	0.000165885	0.0495495	222	194	11	RBM47,IGF2BP3,SYNCRIP,CSDE1,EIF4G1,LARP1B,LARP1,LARP4B,SECISBP2,EIF4ENIF1,IGF2BP1	A0AV96,O00425,O60506,O75534,Q04637,Q659C4,Q6PKG0,Q92615,Q96T21,Q9NRA8,Q9NZI8
G3BP1_T2_AS	GO:0004535	poly(A)-specific ribonuclease activity	GO:MF	0.000166067	0.307692	13	208	4	CNOT1,PAN3,CNOT6L,CNOT8	A5YKK6,Q58A45,Q96LI5,Q9UFF9
G3BP1_T2_AS	GO:0140640	catalytic activity, acting on a nucleic acid	GO:MF	0.000166067	0.0321027	623	208	20	CNOT1,TOP3B,RPS3,DDX6,HELZ,G3BP1,PAN3,TUT4,TUT7,DHX57,SND1,XRN1,ASCC3,UPF1,CNOT6L,YTHDC2,IARS2,CNOT8,AGO2,TTF2	A5YKK6,O95985,P23396,P26196,P42694,Q13283,Q58A45,Q5TAX3,Q5VYS8,Q6P158,Q7KZF4,Q8IZH2,Q8N3C0,Q92900,Q96LI5,Q9H6S0,Q9NSE4,Q9UFF9,Q9UKV8,Q9UNY4
G3BP1_T2_AS	GO:0045948	positive regulation of translational initiation	GO:BP	0.000171612	0.166667	30	194	5	DNAJC3,LARP1,YTHDF3,YTHDF1,YTHDF2	Q13217,Q6PKG0,Q7Z739,Q9BYJ9,Q9Y5A9
G3BP1_T2_AS	GO:0045088	regulation of innate immune response	GO:BP	0.000173611	0.0361446	415	194	15	RBM47,ANKRD17,OTUD4,TRIM25,PUM1,PCBP2,GIGYF2,PIK3AP1,ZC3HAV1,YTHDF3,LSM14A,PUM2,TRIM56,ZCCHC3,YTHDF2	A0AV96,O75179,Q01804,Q14258,Q14671,Q15366,Q6Y7W6,Q6ZUJ8,Q7Z2W4,Q7Z739,Q8ND56,Q8TB72,Q9BRZ2,Q9NUD5,Q9Y5A9
G3BP1_T2_AS	GO:0008143	poly(A) binding	GO:MF	0.000193421	0.178571	28	208	5	PABPC4,RBMS2,PABPC1L,PAN3,LARP4	Q13310,Q15434,Q4VXU2,Q58A45,Q71RC2
G3BP1_T2_AS	GO:0006807	nitrogen compound metabolic process	GO:BP	0.000196264	0.0116715	11995	194	140	RBM47,CNOT1,IGF2BP3,DVL1,DVL2,ZBTB5,CASC3,PER1,EIF4G3,SYNCRIP,EDF1,FZD7,CNOT3,ANKRD17,CSDE1,DDAH1,LTN1,CELF2,LYPLA2,CNOT4,PTBP3,TOP3B,THBS1,ASNS,RPSA,DLD,RPS3,EIF4B,PSMA4,DDX6,PSMB4,NDUFS1,NUP62,MDH1,CCT8,FXR1,FXR2,SNU13,HUNK,DAB2,TIAL1,OTUD4,EIF4G1,DMTN,TRIM26,TRAP1,NFX1,DNAJC3,PABPC4,TNK1,PICALM,TOB2,TRIM25,CAPRIN1,PDIA5,PUM1,USP10,PCBP2,RBMS2,SPEG,MLF2,PKN1,CPEB4,PABPC1L,PAN3,OTUD3,TUT4,RC3H1,TUT7,LARP1B,CAPRIN2,LARP1,GIGYF2,LIAT1,LARP4,SND1,ZC3HAV1,DGLUCY,YTHDF3,MEX3D,MAP4K3,ZC3H7A,XRN1,RBFA,ASCC3,SERBP1,FAM98A,LSM14A,TNRC6A,PUM2,LMX1A,PPP1R13L,ATXN2L,SMG7,LARP4B,MRPS31,UPF1,MVB12A,PTCD3,FUBP3,ZNF521,CNOT6L,FIZ1,SECISBP2,ATXN2,CPNE1,TRIM56,URM1,WRAP53,LSM14B,EIF2A,YTHDF1,TBL1XR1,UNK,ZNF407,MKRN2,SMG9,TDRD3,UPF2,RC3H2,GPBP1L1,TNRC6C,NGRN,EIF4ENIF1,IARS2,IGF2BP1,IBTK,CNOT8,SRRD,AGO2,G3BP2,TTF2,TNRC6B,CHMP2B,RTRAF,YBX2,STRAP,YTHDF2,MAGED1,PSAT1	A0AV96,A5YKK6,O00425,O14640,O14641,O15062,O15234,O15534,O43432,O60506,O60869,O75084,O75175,O75179,O75534,O94760,O94822,O95319,O95372,O95628,O95758,O95985,P07996,P08243,P08865,P09622,P23396,P23588,P25789,P26196,P28070,P28331,P37198,P40925,P50990,P51114,P51116,P55769,P57058,P98082,Q01085,Q01804,Q04637,Q08495,Q12899,Q12931,Q12986,Q13217,Q13310,Q13470,Q13492,Q14106,Q14258,Q14444,Q14554,Q14671,Q14694,Q15366,Q15434,Q15772,Q15773,Q16512,Q17RY0,Q4VXU2,Q58A45,Q5T2D3,Q5TAX3,Q5TC82,Q5VYS8,Q659C4,Q6IMN6,Q6PKG0,Q6Y7W6,Q6ZQX7,Q71RC2,Q7KZF4,Q7Z2W4,Q7Z3D6,Q7Z739,Q86XN8,Q8IVH8,Q8IWR0,Q8IZH2,Q8N0V3,Q8N3C0,Q8NC51,Q8NCA5,Q8ND56,Q8NDV7,Q8TB72,Q8TE12,Q8WUF5,Q8WWM7,Q92540,Q92615,Q92665,Q92900,Q96EY5,Q96EY7,Q96I24,Q96K83,Q96LI5,Q96SL8,Q96T21,Q99700,Q99829,Q9BRZ2,Q9BTM9,Q9BUR4,Q9BX40,Q9BY44,Q9BYJ9,Q9BZK7,Q9C0B0,Q9C0G0,Q9H000,Q9H0W8,Q9H7E2,Q9HAU5,Q9HBD1,Q9HC44,Q9HCJ0,Q9NPE2,Q9NRA8,Q9NSE4,Q9NZI8,Q9P2D0,Q9UFF9,Q9UH36,Q9UKV8,Q9UN86,Q9UNY4,Q9UPQ9,Q9UQN3,Q9Y224,Q9Y2T7,Q9Y3F4,Q9Y5A9,Q9Y5V3,Q9Y617
G3BP1_T2_AS	GO:1900153	positive regulation of nuclear-transcribed mRNA catabolic process, deadenylation-dependent decay	GO:BP	0.000198031	0.266667	15	194	4	CNOT1,TNRC6C,AGO2,TNRC6B	A5YKK6,Q9HCJ0,Q9UKV8,Q9UPQ9
G3BP1_T2_AS	GO:0044237	cellular metabolic process	GO:BP	0.000268297	0.0114122	12881	194	147	RBM47,CNOT1,IGF2BP3,PIK3C2A,DVL1,DVL2,ZBTB5,CASC3,PER1,EIF4G3,SYNCRIP,EDF1,FZD7,CNOT3,ANKRD17,CSDE1,DDAH1,LTN1,CELF2,LYPLA2,CNOT4,PTBP3,STAU1,TOP3B,THBS1,ASNS,RPSA,DLD,RPS3,EIF4B,DDX6,NDUFS1,NUP214,NUP62,MDH1,HELZ,CCT8,FXR1,FXR2,SNU13,HUNK,DAB2,TIAL1,OTUD4,EIF4G1,EHHADH,DMTN,TRIM26,TRAP1,NFX1,DNAJC3,G3BP1,PABPC4,TNK1,PICALM,TOB2,CTTN,TRIM25,CAPRIN1,PDIA5,PUM1,USP10,PCBP2,RHEB,RBMS2,SPEG,MLF2,PKN1,CPEB4,PABPC1L,PAN3,UBAP2,TUT4,RC3H1,TUT7,LARP1B,CAPRIN2,LARP1,GIGYF2,LARP4,SND1,ZC3HAV1,DGLUCY,YTHDF3,MEX3D,MAP4K3,ZC3H7A,XRN1,RBFA,ASCC3,SERBP1,FAM98A,LSM14A,TNRC6A,PUM2,LMX1A,PPP1R13L,ATXN2L,SMG7,LARP4B,MRPS31,UPF1,MVB12A,PTCD3,FUBP3,ZNF521,CNOT6L,FIZ1,SECISBP2,NUP88,ATXN2,CPNE1,TRIM56,URM1,WRAP53,LSM14B,EIF2A,YTHDF1,TBL1XR1,UNK,ZNF407,MKRN2,SMG9,TDRD3,UPF2,RC3H2,GPBP1L1,TNRC6C,NGRN,EIF4ENIF1,IARS2,ZCCHC3,IGF2BP1,IBTK,CNOT8,SRRD,AGO2,G3BP2,TTF2,TNRC6B,CHMP2B,RTRAF,YBX2,STRAP,YTHDF2,MAGED1,PSAT1	A0AV96,A5YKK6,O00425,O00443,O14640,O14641,O15062,O15234,O15534,O43432,O60506,O60869,O75084,O75175,O75179,O75534,O94760,O94822,O95319,O95372,O95628,O95758,O95793,O95985,P07996,P08243,P08865,P09622,P23396,P23588,P26196,P28331,P35658,P37198,P40925,P42694,P50990,P51114,P51116,P55769,P57058,P98082,Q01085,Q01804,Q04637,Q08426,Q08495,Q12899,Q12931,Q12986,Q13217,Q13283,Q13310,Q13470,Q13492,Q14106,Q14247,Q14258,Q14444,Q14554,Q14671,Q14694,Q15366,Q15382,Q15434,Q15772,Q15773,Q16512,Q17RY0,Q4VXU2,Q58A45,Q5T6F2,Q5TAX3,Q5TC82,Q5VYS8,Q659C4,Q6IMN6,Q6PKG0,Q6Y7W6,Q71RC2,Q7KZF4,Q7Z2W4,Q7Z3D6,Q7Z739,Q86XN8,Q8IVH8,Q8IWR0,Q8IZH2,Q8N0V3,Q8N3C0,Q8NC51,Q8NCA5,Q8ND56,Q8NDV7,Q8TB72,Q8TE12,Q8WUF5,Q8WWM7,Q92540,Q92615,Q92665,Q92900,Q96EY5,Q96EY7,Q96I24,Q96K83,Q96LI5,Q96SL8,Q96T21,Q99567,Q99700,Q99829,Q9BRZ2,Q9BTM9,Q9BUR4,Q9BX40,Q9BY44,Q9BYJ9,Q9BZK7,Q9C0B0,Q9C0G0,Q9H000,Q9H0W8,Q9H7E2,Q9HAU5,Q9HBD1,Q9HC44,Q9HCJ0,Q9NPE2,Q9NRA8,Q9NSE4,Q9NUD5,Q9NZI8,Q9P2D0,Q9UFF9,Q9UH36,Q9UKV8,Q9UN86,Q9UNY4,Q9UPQ9,Q9UQN3,Q9Y224,Q9Y2T7,Q9Y3F4,Q9Y5A9,Q9Y5V3,Q9Y617
G3BP1_T2_AS	GO:0006913	nucleocytoplasmic transport	GO:BP	0.000316451	0.0389222	334	194	13	TNPO2,CASC3,NUP42,NUP214,NUP62,NUP54,SMG7,UPF1,TNPO1,NUP88,NUP58,UPF2,EIF4ENIF1	O14787,O15234,O15504,P35658,P37198,Q7Z3B4,Q92540,Q92900,Q92973,Q99567,Q9BVL2,Q9HAU5,Q9NRA8
G3BP1_T2_AS	GO:0051169	nuclear transport	GO:BP	0.000316451	0.0389222	334	194	13	TNPO2,CASC3,NUP42,NUP214,NUP62,NUP54,SMG7,UPF1,TNPO1,NUP88,NUP58,UPF2,EIF4ENIF1	O14787,O15234,O15504,P35658,P37198,Q7Z3B4,Q92540,Q92900,Q92973,Q99567,Q9BVL2,Q9HAU5,Q9NRA8
G3BP1_T2_AS	GO:0090304	nucleic acid metabolic process	GO:BP	0.000317611	0.0130684	7499	194	98	RBM47,CNOT1,IGF2BP3,DVL1,DVL2,ZBTB5,CASC3,PER1,SYNCRIP,EDF1,FZD7,CNOT3,ANKRD17,CSDE1,CELF2,CNOT4,PTBP3,TOP3B,RPS3,NUP62,CCT8,FXR1,FXR2,SNU13,DAB2,TIAL1,OTUD4,TRIM26,NFX1,PABPC4,PICALM,TOB2,TRIM25,CAPRIN1,PUM1,USP10,PCBP2,RBMS2,MLF2,PKN1,PABPC1L,PAN3,TUT4,RC3H1,TUT7,LARP1B,CAPRIN2,LARP1,GIGYF2,SND1,ZC3HAV1,YTHDF3,MEX3D,ZC3H7A,XRN1,RBFA,ASCC3,SERBP1,FAM98A,TNRC6A,PUM2,LMX1A,PPP1R13L,ATXN2L,SMG7,LARP4B,UPF1,FUBP3,ZNF521,CNOT6L,FIZ1,SECISBP2,ATXN2,URM1,WRAP53,YTHDF1,TBL1XR1,ZNF407,MKRN2,SMG9,TDRD3,UPF2,RC3H2,GPBP1L1,TNRC6C,EIF4ENIF1,IARS2,IGF2BP1,CNOT8,AGO2,G3BP2,TTF2,TNRC6B,RTRAF,YBX2,STRAP,YTHDF2,MAGED1	A0AV96,A5YKK6,O00425,O14640,O14641,O15062,O15234,O15534,O60506,O60869,O75084,O75175,O75179,O75534,O95319,O95628,O95758,O95985,P23396,P37198,P50990,P51114,P51116,P55769,P98082,Q01085,Q01804,Q12899,Q12986,Q13310,Q13492,Q14106,Q14258,Q14444,Q14671,Q14694,Q15366,Q15434,Q15773,Q16512,Q4VXU2,Q58A45,Q5TAX3,Q5TC82,Q5VYS8,Q659C4,Q6IMN6,Q6PKG0,Q6Y7W6,Q7KZF4,Q7Z2W4,Q7Z739,Q86XN8,Q8IWR0,Q8IZH2,Q8N0V3,Q8N3C0,Q8NC51,Q8NCA5,Q8NDV7,Q8TB72,Q8TE12,Q8WUF5,Q8WWM7,Q92540,Q92615,Q92900,Q96I24,Q96K83,Q96LI5,Q96SL8,Q96T21,Q99700,Q9BTM9,Q9BUR4,Q9BYJ9,Q9BZK7,Q9C0G0,Q9H000,Q9H0W8,Q9H7E2,Q9HAU5,Q9HBD1,Q9HC44,Q9HCJ0,Q9NRA8,Q9NSE4,Q9NZI8,Q9UFF9,Q9UKV8,Q9UN86,Q9UNY4,Q9UPQ9,Q9Y224,Q9Y2T7,Q9Y3F4,Q9Y5A9,Q9Y5V3
G3BP1_T2_AS	GO:0002181	cytoplasmic translation	GO:BP	0.000319281	0.0576923	156	194	9	SYNCRIP,CSDE1,RPSA,RPS3,EIF4G1,CPEB4,UNK,IGF2BP1,YTHDF2	O60506,O75534,P08865,P23396,Q04637,Q17RY0,Q9C0B0,Q9NZI8,Q9Y5A9
G3BP1_T2_AS	GO:0002753	cytoplasmic pattern recognition receptor signaling pathway	GO:BP	0.000319281	0.0576923	156	194	9	ANKRD17,TRIM25,PUM1,PCBP2,PIK3AP1,ZC3HAV1,LSM14A,PUM2,ZCCHC3	O75179,Q14258,Q14671,Q15366,Q6ZUJ8,Q7Z2W4,Q8ND56,Q8TB72,Q9NUD5
G3BP1_T2_AS	GO:0010606	positive regulation of cytoplasmic mRNA processing body assembly	GO:BP	0.000321859	0.5	6	194	3	CNOT1,PAN3,CNOT6L	A5YKK6,Q58A45,Q96LI5
G3BP1_T2_AS	GO:0140693	molecular condensate scaffold activity	GO:MF	0.000339055	0.15625	32	208	5	FXR1,G3BP1,CAPRIN1,LIAT1,G3BP2	P51114,Q13283,Q14444,Q6ZQX7,Q9UN86
G3BP1_T2_AS	GO:0140142	nucleocytoplasmic carrier activity	GO:MF	0.000339055	0.15625	32	208	5	TNPO2,NUP42,NUP214,TNPO1,EIF4ENIF1	O14787,O15504,P35658,Q92973,Q9NRA8
G3BP1_T2_AS	GO:0140098	catalytic activity, acting on RNA	GO:MF	0.000339055	0.037594	399	208	15	CNOT1,DDX6,G3BP1,PAN3,TUT4,TUT7,DHX57,SND1,XRN1,UPF1,CNOT6L,YTHDC2,IARS2,CNOT8,AGO2	A5YKK6,P26196,Q13283,Q58A45,Q5TAX3,Q5VYS8,Q6P158,Q7KZF4,Q8IZH2,Q92900,Q96LI5,Q9H6S0,Q9NSE4,Q9UFF9,Q9UKV8
G3BP1_T2_AS	GO:0070937	CRD-mediated mRNA stability complex	GO:CC	0.000341745	0.5	6	202	3	SYNCRIP,CSDE1,IGF2BP1	O60506,O75534,Q9NZI8
G3BP1_T2_AS	GO:0022626	cytosolic ribosome	GO:CC	0.000341745	0.0683761	117	202	8	LTN1,RPSA,RPS3,SNU13,USP10,LARP4,ASCC3,EIF2A	O94822,P08865,P23396,P55769,Q14694,Q71RC2,Q8N3C0,Q9BY44
G3BP1_T2_AS	GO:0030015	CCR4-NOT core complex	GO:CC	0.000341745	0.5	6	202	3	CNOT1,CNOT3,CNOT8	A5YKK6,O75175,Q9UFF9
G3BP1_T2_AS	GO:0043231	intracellular membrane-bounded organelle	GO:CC	0.000341745	0.0110236	14605	202	161	RBM47,MEX3A,CNOT1,MCRIP1,IGF2BP3,PIK3C2A,DVL1,DVL2,TNPO2,ZBTB5,CASC3,NUP42,PER1,HSPA12A,SYNCRIP,EDF1,FZD7,CPNE3,CNOT3,ANKRD17,CSDE1,DYSF,CELF2,LYPLA2,GDF11,CNOT4,PTBP3,STAU1,TOP3B,THBS1,RPSA,DLD,RPS3,PSMA4,DDX6,PSMB4,NDUFS1,NUP214,NUP62,COL18A1,HELZ,PRRC2A,TUB,CCT8,FXR1,FXR2,SNU13,DAB2,ATP11A,HDLBP,TIAL1,OTUD4,EIF4G1,EHHADH,DMTN,TRIM26,TRAP1,NFX1,DNAJC3,G3BP1,PABPC4,PICALM,TOB2,UBAP2L,CTTN,TRIM25,PDIA5,PUM1,USP10,PCBP2,RHEB,RBMS2,TRIP6,SPEG,MLF2,PKN1,CPEB4,CBWD6,PABPC1L,PAN3,OTUD3,UBAP2,TUT4,TUT7,LARP1B,CAPRIN2,GIGYF2,LIAT1,STXBP4,SND1,ZC3HAV1,NUP54,DGLUCY,NUFIP2,PEG10,MEX3D,ZC3H7A,XRN1,RBFA,ASCC3,SERBP1,FAM98A,TNRC6A,PUM2,LMX1A,SMAP2,PPP1R13L,ATXN2L,SMG7,LARP4B,MRPS31,UPF1,TNPO1,MVB12A,PTCD3,FUBP3,ZNF521,CNOT6L,FIZ1,SECISBP2,NUP88,ATXN2,CPNE1,FAM110A,KXD1,URM1,WRAP53,MCRIP2,NUP58,TBL1XR1,ZNF407,MKRN2,GOLPH3L,SAV1,YTHDC2,TDRD3,JPT2,UPF2,RC3H2,GPBP1L1,TNRC6C,NGRN,EIF4ENIF1,IARS2,STAU2,FAM120A,IGF2BP1,IBTK,CNOT8,SRRD,AGO2,TTF2,TNRC6B,CHMP2B,RTRAF,INVS,R3HDM2,YBX2,STRAP,YTHDF2,MAGED1	A0AV96,A1L020,A5YKK6,C9JLW8,O00425,O00443,O14640,O14641,O14787,O15062,O15234,O15504,O15534,O43301,O60506,O60869,O75084,O75131,O75175,O75179,O75534,O75923,O95319,O95372,O95390,O95628,O95758,O95793,O95985,P07996,P08865,P09622,P23396,P25789,P26196,P28070,P28331,P35658,P37198,P39060,P42694,P48634,P50607,P50990,P51114,P51116,P55769,P98082,P98196,Q00341,Q01085,Q01804,Q04637,Q08426,Q08495,Q12899,Q12931,Q12986,Q13217,Q13283,Q13310,Q13492,Q14106,Q14157,Q14247,Q14258,Q14554,Q14671,Q14694,Q15366,Q15382,Q15434,Q15654,Q15772,Q15773,Q16512,Q17RY0,Q4V339,Q4VXU2,Q58A45,Q5T2D3,Q5T6F2,Q5TAX3,Q5VYS8,Q659C4,Q6IMN6,Q6Y7W6,Q6ZQX7,Q6ZWJ1,Q7KZF4,Q7Z2W4,Q7Z3B4,Q7Z3D6,Q7Z417,Q86TG7,Q86XN8,Q8IWR0,Q8IZH2,Q8N0V3,Q8N3C0,Q8NC51,Q8NCA5,Q8NDV7,Q8TB72,Q8TE12,Q8WU79,Q8WUF5,Q8WWM7,Q92540,Q92615,Q92665,Q92900,Q92973,Q96EY5,Q96EY7,Q96I24,Q96K83,Q96LI5,Q96SL8,Q96T21,Q99567,Q99700,Q99829,Q9BQ89,Q9BQD3,Q9BTM9,Q9BUR4,Q9BUT9,Q9BVL2,Q9BZK7,Q9C0G0,Q9H000,Q9H4A5,Q9H4B6,Q9H6S0,Q9H7E2,Q9H910,Q9HAU5,Q9HBD1,Q9HC44,Q9HCJ0,Q9NPE2,Q9NRA8,Q9NSE4,Q9NUL3,Q9NZB2,Q9NZI8,Q9P2D0,Q9UFF9,Q9UH36,Q9UKV8,Q9UNY4,Q9UPQ9,Q9UQN3,Q9Y224,Q9Y283,Q9Y2K5,Q9Y2T7,Q9Y3F4,Q9Y5A9,Q9Y5V3
G3BP1_T2_AS	GO:0023051	regulation of signaling	GO:BP	0.0003632	0.0160023	3437	194	55	RBM47,CNOT1,DVL1,DVL2,PER1,FZD7,ANKRD17,DYSF,STAU1,THBS1,RPS3,NUP62,TUB,FXR1,DAB2,TIAL1,OTUD4,TRAP1,G3BP1,CTTN,TRIM25,PUM1,USP10,PCBP2,RHEB,TRIP6,PKN1,OTUD3,RC3H1,CAPRIN2,GIGYF2,PIK3AP1,STXBP4,ZC3HAV1,YTHDF3,PEG10,LSM14A,PUM2,MVB12A,CPNE1,TRIM56,EIF2A,YTHDF1,TBL1XR1,MKRN2,BICC1,JPT2,RC3H2,ZCCHC3,STAU2,CHMP2B,INVS,STRAP,YTHDF2,MAGED1	A0AV96,A5YKK6,O14640,O14641,O15534,O75084,O75179,O75923,O95793,P07996,P23396,P37198,P50607,P51114,P98082,Q01085,Q01804,Q12931,Q13283,Q14247,Q14258,Q14671,Q14694,Q15366,Q15382,Q15654,Q16512,Q5T2D3,Q5TC82,Q6IMN6,Q6Y7W6,Q6ZUJ8,Q6ZWJ1,Q7Z2W4,Q7Z739,Q86TG7,Q8ND56,Q8TB72,Q96EY5,Q99829,Q9BRZ2,Q9BY44,Q9BYJ9,Q9BZK7,Q9H000,Q9H694,Q9H910,Q9HBD1,Q9NUD5,Q9NUL3,Q9UQN3,Q9Y283,Q9Y3F4,Q9Y5A9,Q9Y5V3
G3BP1_T2_AS	GO:0010646	regulation of cell communication	GO:BP	0.00037946	0.0159744	3443	194	55	RBM47,CNOT1,DVL1,DVL2,PER1,FZD7,ANKRD17,DYSF,STAU1,THBS1,RPS3,NUP62,TUB,FXR1,DAB2,TIAL1,OTUD4,TRAP1,G3BP1,CTTN,TRIM25,PUM1,USP10,PCBP2,RHEB,TRIP6,PKN1,OTUD3,RC3H1,CAPRIN2,GIGYF2,PIK3AP1,STXBP4,ZC3HAV1,YTHDF3,PEG10,LSM14A,PUM2,MVB12A,CPNE1,TRIM56,EIF2A,YTHDF1,TBL1XR1,MKRN2,BICC1,JPT2,RC3H2,ZCCHC3,STAU2,CHMP2B,INVS,STRAP,YTHDF2,MAGED1	A0AV96,A5YKK6,O14640,O14641,O15534,O75084,O75179,O75923,O95793,P07996,P23396,P37198,P50607,P51114,P98082,Q01085,Q01804,Q12931,Q13283,Q14247,Q14258,Q14671,Q14694,Q15366,Q15382,Q15654,Q16512,Q5T2D3,Q5TC82,Q6IMN6,Q6Y7W6,Q6ZUJ8,Q6ZWJ1,Q7Z2W4,Q7Z739,Q86TG7,Q8ND56,Q8TB72,Q96EY5,Q99829,Q9BRZ2,Q9BY44,Q9BYJ9,Q9BZK7,Q9H000,Q9H694,Q9H910,Q9HBD1,Q9NUD5,Q9NUL3,Q9UQN3,Q9Y283,Q9Y3F4,Q9Y5A9,Q9Y5V3
G3BP1_T2_AS	GO:0070717	poly-purine tract binding	GO:MF	0.000381597	0.151515	33	208	5	PABPC4,RBMS2,PABPC1L,PAN3,LARP4	Q13310,Q15434,Q4VXU2,Q58A45,Q71RC2
G3BP1_T2_AS	GO:0043632	modification-dependent macromolecule catabolic process	GO:BP	0.000389892	0.0290323	620	194	18	DVL1,LTN1,CNOT4,PSMA4,PSMB4,DAB2,TRIM25,PCBP2,TUT4,RC3H1,TUT7,LIAT1,ASCC3,MVB12A,TBL1XR1,MKRN2,RC3H2,CHMP2B	O14640,O94822,O95628,P25789,P28070,P98082,Q14258,Q15366,Q5TAX3,Q5TC82,Q5VYS8,Q6ZQX7,Q8N3C0,Q96EY5,Q9BZK7,Q9H000,Q9HBD1,Q9UQN3
G3BP1_T2_AS	GO:0006405	RNA export from nucleus	GO:BP	0.000443331	0.0769231	91	194	7	CASC3,NUP214,NUP62,SMG7,UPF1,NUP88,UPF2	O15234,P35658,P37198,Q92540,Q92900,Q99567,Q9HAU5
G3BP1_T2_AS	GO:0048599	oocyte development	GO:BP	0.000468085	0.0967742	62	194	6	PABPC1L,TUT4,TUT7,YTHDC2,YBX2,YTHDF2	Q4VXU2,Q5TAX3,Q5VYS8,Q9H6S0,Q9Y2T7,Q9Y5A9
G3BP1_T2_AS	GO:1901222	regulation of non-canonical NF-kappaB signal transduction	GO:BP	0.000469567	0.076087	92	194	7	RPS3,TRIP6,RC3H1,CPNE1,TRIM56,MKRN2,RC3H2	P23396,Q15654,Q5TC82,Q99829,Q9BRZ2,Q9H000,Q9HBD1
G3BP1_T2_AS	GO:0043170	macromolecule metabolic process	GO:BP	0.000485111	0.0115037	12170	194	140	RBM47,CNOT1,IGF2BP3,DVL1,DVL2,ZBTB5,CASC3,PER1,EIF4G3,SYNCRIP,EDF1,FZD7,CNOT3,ANKRD17,CSDE1,LTN1,CELF2,LYPLA2,CNOT4,PTBP3,STAU1,TOP3B,THBS1,RPSA,DLD,RPS3,EIF4B,PSMA4,DDX6,PSMB4,NUP214,NUP62,HELZ,CCT8,FXR1,FXR2,SNU13,HUNK,DAB2,TIAL1,OTUD4,EIF4G1,DMTN,TRIM26,TRAP1,NFX1,DNAJC3,G3BP1,PABPC4,TNK1,PICALM,TOB2,TRIM25,CAPRIN1,PDIA5,PUM1,USP10,PCBP2,RBMS2,SPEG,MLF2,PKN1,CPEB4,PABPC1L,PAN3,OTUD3,UBAP2,TUT4,RC3H1,TUT7,LARP1B,CAPRIN2,LARP1,GIGYF2,LIAT1,LARP4,SND1,ZC3HAV1,YTHDF3,MEX3D,MAP4K3,ZC3H7A,XRN1,RBFA,ASCC3,SERBP1,FAM98A,LSM14A,TNRC6A,PUM2,LMX1A,PPP1R13L,ATXN2L,SMG7,LARP4B,MRPS31,UPF1,MVB12A,PTCD3,FUBP3,ZNF521,CNOT6L,FIZ1,SECISBP2,NUP88,ATXN2,CPNE1,TRIM56,URM1,WRAP53,LSM14B,EIF2A,YTHDF1,TBL1XR1,UNK,ZNF407,MKRN2,SMG9,TDRD3,UPF2,RC3H2,GPBP1L1,TNRC6C,NGRN,EIF4ENIF1,IARS2,ZCCHC3,IGF2BP1,IBTK,CNOT8,AGO2,G3BP2,TTF2,TNRC6B,CHMP2B,RTRAF,YBX2,STRAP,YTHDF2,MAGED1	A0AV96,A5YKK6,O00425,O14640,O14641,O15062,O15234,O15534,O43432,O60506,O60869,O75084,O75175,O75179,O75534,O94822,O95319,O95372,O95628,O95758,O95793,O95985,P07996,P08865,P09622,P23396,P23588,P25789,P26196,P28070,P35658,P37198,P42694,P50990,P51114,P51116,P55769,P57058,P98082,Q01085,Q01804,Q04637,Q08495,Q12899,Q12931,Q12986,Q13217,Q13283,Q13310,Q13470,Q13492,Q14106,Q14258,Q14444,Q14554,Q14671,Q14694,Q15366,Q15434,Q15772,Q15773,Q16512,Q17RY0,Q4VXU2,Q58A45,Q5T2D3,Q5T6F2,Q5TAX3,Q5TC82,Q5VYS8,Q659C4,Q6IMN6,Q6PKG0,Q6Y7W6,Q6ZQX7,Q71RC2,Q7KZF4,Q7Z2W4,Q7Z739,Q86XN8,Q8IVH8,Q8IWR0,Q8IZH2,Q8N0V3,Q8N3C0,Q8NC51,Q8NCA5,Q8ND56,Q8NDV7,Q8TB72,Q8TE12,Q8WUF5,Q8WWM7,Q92540,Q92615,Q92665,Q92900,Q96EY5,Q96EY7,Q96I24,Q96K83,Q96LI5,Q96SL8,Q96T21,Q99567,Q99700,Q99829,Q9BRZ2,Q9BTM9,Q9BUR4,Q9BX40,Q9BY44,Q9BYJ9,Q9BZK7,Q9C0B0,Q9C0G0,Q9H000,Q9H0W8,Q9H7E2,Q9HAU5,Q9HBD1,Q9HC44,Q9HCJ0,Q9NPE2,Q9NRA8,Q9NSE4,Q9NUD5,Q9NZI8,Q9P2D0,Q9UFF9,Q9UKV8,Q9UN86,Q9UNY4,Q9UPQ9,Q9UQN3,Q9Y224,Q9Y2T7,Q9Y3F4,Q9Y5A9,Q9Y5V3
G3BP1_T2_AS	GO:0061158	3'-UTR-mediated mRNA destabilization	GO:BP	0.000490547	0.210526	19	194	4	PUM1,RC3H1,PUM2,UPF1	Q14671,Q5TC82,Q8TB72,Q92900
G3BP1_T2_AS	GO:0051168	nuclear export	GO:BP	0.000562426	0.0532544	169	194	9	CASC3,NUP42,NUP214,NUP62,SMG7,UPF1,NUP88,UPF2,EIF4ENIF1	O15234,O15504,P35658,P37198,Q92540,Q92900,Q99567,Q9HAU5,Q9NRA8
G3BP1_T2_AS	GO:0009994	oocyte differentiation	GO:BP	0.000648493	0.0909091	66	194	6	PABPC1L,TUT4,TUT7,YTHDC2,YBX2,YTHDF2	Q4VXU2,Q5TAX3,Q5VYS8,Q9H6S0,Q9Y2T7,Q9Y5A9
G3BP1_T2_AS	GO:0030522	intracellular receptor signaling pathway	GO:BP	0.000660169	0.0359116	362	194	13	CNOT1,PER1,ANKRD17,DAB2,TRIM25,PUM1,PCBP2,PKN1,PIK3AP1,ZC3HAV1,LSM14A,PUM2,ZCCHC3	A5YKK6,O15534,O75179,P98082,Q14258,Q14671,Q15366,Q16512,Q6ZUJ8,Q7Z2W4,Q8ND56,Q8TB72,Q9NUD5
G3BP1_T2_AS	GO:0005643	nuclear pore	GO:CC	0.000676368	0.0721649	97	202	7	NUP42,NUP214,NUP62,NUP54,NUP88,NUP58,CHMP2B	O15504,P35658,P37198,Q7Z3B4,Q99567,Q9BVL2,Q9UQN3
G3BP1_T2_AS	GO:0006996	organelle organization	GO:BP	0.000695569	0.0154996	3613	194	56	CNOT1,DVL1,DVL2,CSDE1,LTN1,TOP3B,RPSA,RPS3,DDX6,NDUFS1,NUP62,TAGLN2,TUB,CCT8,FXR1,DMTN,G3BP1,PICALM,UBAP2L,CTTN,CAPRIN1,USP10,FRMPD4,PAN3,RC3H1,RSPH4A,GIGYF2,LIAT1,LARP4,NUP54,YTHDF3,XRN1,ASCC3,SERBP1,LSM14A,PUM2,ATXN2L,UPF1,MVB12A,CNOT6L,LYST,ATXN2,FAM110A,WRAP53,EIF2A,YTHDF1,GOLPH3L,TDRD3,NGRN,EIF4ENIF1,STAU2,ATXN10,G3BP2,CHMP2B,PRRC2C,YTHDF2	A5YKK6,O14640,O14641,O75534,O94822,O95985,P08865,P23396,P26196,P28331,P37198,P37802,P50607,P50990,P51114,Q08495,Q13283,Q13492,Q14157,Q14247,Q14444,Q14694,Q14CM0,Q58A45,Q5TC82,Q5TD94,Q6Y7W6,Q6ZQX7,Q71RC2,Q7Z3B4,Q7Z739,Q8IZH2,Q8N3C0,Q8NC51,Q8ND56,Q8TB72,Q8WWM7,Q92900,Q96EY5,Q96LI5,Q99698,Q99700,Q9BQ89,Q9BUR4,Q9BY44,Q9BYJ9,Q9H4A5,Q9H7E2,Q9NPE2,Q9NRA8,Q9NUL3,Q9UBB4,Q9UN86,Q9UQN3,Q9Y520,Q9Y5A9
G3BP1_T2_AS	GO:0016070	RNA metabolic process	GO:BP	0.000741102	0.0131011	6946	194	91	RBM47,CNOT1,IGF2BP3,DVL1,DVL2,ZBTB5,CASC3,PER1,SYNCRIP,EDF1,FZD7,CNOT3,CSDE1,CELF2,CNOT4,PTBP3,RPS3,NUP62,FXR1,FXR2,SNU13,DAB2,TIAL1,TRIM26,NFX1,PABPC4,PICALM,TOB2,TRIM25,CAPRIN1,PUM1,PCBP2,RBMS2,MLF2,PKN1,PABPC1L,PAN3,TUT4,RC3H1,TUT7,LARP1B,CAPRIN2,LARP1,GIGYF2,SND1,ZC3HAV1,YTHDF3,MEX3D,ZC3H7A,XRN1,RBFA,SERBP1,FAM98A,TNRC6A,PUM2,LMX1A,PPP1R13L,ATXN2L,SMG7,LARP4B,UPF1,FUBP3,ZNF521,CNOT6L,FIZ1,SECISBP2,ATXN2,URM1,YTHDF1,TBL1XR1,ZNF407,MKRN2,SMG9,TDRD3,UPF2,RC3H2,GPBP1L1,TNRC6C,EIF4ENIF1,IARS2,IGF2BP1,CNOT8,AGO2,G3BP2,TTF2,TNRC6B,RTRAF,YBX2,STRAP,YTHDF2,MAGED1	A0AV96,A5YKK6,O00425,O14640,O14641,O15062,O15234,O15534,O60506,O60869,O75084,O75175,O75534,O95319,O95628,O95758,P23396,P37198,P51114,P51116,P55769,P98082,Q01085,Q12899,Q12986,Q13310,Q13492,Q14106,Q14258,Q14444,Q14671,Q15366,Q15434,Q15773,Q16512,Q4VXU2,Q58A45,Q5TAX3,Q5TC82,Q5VYS8,Q659C4,Q6IMN6,Q6PKG0,Q6Y7W6,Q7KZF4,Q7Z2W4,Q7Z739,Q86XN8,Q8IWR0,Q8IZH2,Q8N0V3,Q8NC51,Q8NCA5,Q8NDV7,Q8TB72,Q8TE12,Q8WUF5,Q8WWM7,Q92540,Q92615,Q92900,Q96I24,Q96K83,Q96LI5,Q96SL8,Q96T21,Q99700,Q9BTM9,Q9BYJ9,Q9BZK7,Q9C0G0,Q9H000,Q9H0W8,Q9H7E2,Q9HAU5,Q9HBD1,Q9HC44,Q9HCJ0,Q9NRA8,Q9NSE4,Q9NZI8,Q9UFF9,Q9UKV8,Q9UN86,Q9UNY4,Q9UPQ9,Q9Y224,Q9Y2T7,Q9Y3F4,Q9Y5A9,Q9Y5V3
G3BP1_T2_AS	GO:0034504	protein localization to nucleus	GO:BP	0.000741102	0.0380952	315	194	12	DVL1,TNPO2,NUP214,NUP62,CCT8,NUP54,TNPO1,NUP88,WRAP53,NUP58,EIF4ENIF1,MAGED1	O14640,O14787,P35658,P37198,P50990,Q7Z3B4,Q92973,Q99567,Q9BUR4,Q9BVL2,Q9NRA8,Q9Y5V3
G3BP1_T2_AS	GO:0035145	exon-exon junction complex	GO:CC	0.000748814	0.190476	21	202	4	CASC3,UPF1,TDRD3,UPF2	O15234,Q92900,Q9H7E2,Q9HAU5
G3BP1_T2_AS	GO:0032502	developmental process	GO:BP	0.000765468	0.0133271	6453	194	86	RBM47,CNOT1,MCRIP1,IGF2BP3,PIK3C2A,DVL1,DVL2,EIF4G3,SYNCRIP,EDF1,FZD7,CNOT3,ANKRD17,CSDE1,DDAH1,LYPLA2,GDF11,CNOT4,PTBP3,STAU1,THBS1,DLD,DDX6,TAGLN2,COL18A1,PRRC2A,TUB,FXR1,FXR2,DAB2,ATP11A,TIAL1,EIF4G1,DMTN,PABPC4,PICALM,TOB2,CTTN,CAPRIN1,PUM1,RHEB,TRIP6,SPEG,PKN1,PABPC1L,CEP55,PRRC2B,TUT4,RC3H1,TUT7,CAPRIN2,ARMC6,GIGYF2,LARP4,SND1,YTHDF3,PEG10,SMAP1,TNRC6A,PUM2,LMX1A,PPP1R13L,ZNF521,SECISBP2,CPNE1,YTHDF1,TBL1XR1,UNK,MKRN2,SMG9,SAV1,BICC1,YTHDC2,UPF2,RC3H2,NGRN,EIF4ENIF1,STAU2,IGF2BP1,ATXN10,AGO2,YBX2,STRAP,PRRC2C,YTHDF2,MAGED1	A0AV96,A5YKK6,C9JLW8,O00425,O00443,O14640,O14641,O43432,O60506,O60869,O75084,O75175,O75179,O75534,O94760,O95372,O95390,O95628,O95758,O95793,P07996,P09622,P26196,P37802,P39060,P48634,P50607,P51114,P51116,P98082,P98196,Q01085,Q04637,Q08495,Q13310,Q13492,Q14106,Q14247,Q14444,Q14671,Q15382,Q15654,Q15772,Q16512,Q4VXU2,Q53EZ4,Q5JSZ5,Q5TAX3,Q5TC82,Q5VYS8,Q6IMN6,Q6NXE6,Q6Y7W6,Q71RC2,Q7KZF4,Q7Z739,Q86TG7,Q8IYB5,Q8NDV7,Q8TB72,Q8TE12,Q8WUF5,Q96K83,Q96T21,Q99829,Q9BYJ9,Q9BZK7,Q9C0B0,Q9H000,Q9H0W8,Q9H4B6,Q9H694,Q9H6S0,Q9HAU5,Q9HBD1,Q9NPE2,Q9NRA8,Q9NUL3,Q9NZI8,Q9UBB4,Q9UKV8,Q9Y2T7,Q9Y3F4,Q9Y520,Q9Y5A9,Q9Y5V3
G3BP1_T2_AS	GO:0044238	primary metabolic process	GO:BP	0.000794569	0.0113555	12505	194	142	RBM47,CNOT1,IGF2BP3,PIK3C2A,DVL1,DVL2,ZBTB5,CASC3,PER1,EIF4G3,SYNCRIP,EDF1,FZD7,CNOT3,ANKRD17,CSDE1,DDAH1,LTN1,CELF2,LYPLA2,CNOT4,PTBP3,TOP3B,THBS1,ASNS,RPSA,DLD,RPS3,EIF4B,PSMA4,DDX6,PSMB4,NDUFS1,NUP62,MDH1,CCT8,FXR1,FXR2,SNU13,HUNK,DAB2,HDLBP,TIAL1,OTUD4,EIF4G1,EHHADH,DMTN,TRIM26,TRAP1,NFX1,DNAJC3,PABPC4,TNK1,PICALM,TOB2,TRIM25,CAPRIN1,PDIA5,PUM1,USP10,PCBP2,RBMS2,SPEG,MLF2,PKN1,CPEB4,PABPC1L,PAN3,OTUD3,TUT4,RC3H1,TUT7,LARP1B,CAPRIN2,LARP1,GIGYF2,LIAT1,LARP4,SND1,ZC3HAV1,DGLUCY,YTHDF3,MEX3D,MAP4K3,ZC3H7A,XRN1,RBFA,ASCC3,SERBP1,FAM98A,LSM14A,TNRC6A,PUM2,LMX1A,PPP1R13L,ATXN2L,SMG7,LARP4B,MRPS31,UPF1,MVB12A,PTCD3,FUBP3,ZNF521,CNOT6L,FIZ1,SECISBP2,ATXN2,CPNE1,TRIM56,URM1,WRAP53,LSM14B,EIF2A,YTHDF1,TBL1XR1,UNK,ZNF407,MKRN2,SMG9,TDRD3,UPF2,RC3H2,GPBP1L1,TNRC6C,NGRN,EIF4ENIF1,IARS2,IGF2BP1,IBTK,CNOT8,AGO2,G3BP2,TTF2,TNRC6B,CHMP2B,RTRAF,YBX2,STRAP,YTHDF2,MAGED1,PSAT1	A0AV96,A5YKK6,O00425,O00443,O14640,O14641,O15062,O15234,O15534,O43432,O60506,O60869,O75084,O75175,O75179,O75534,O94760,O94822,O95319,O95372,O95628,O95758,O95985,P07996,P08243,P08865,P09622,P23396,P23588,P25789,P26196,P28070,P28331,P37198,P40925,P50990,P51114,P51116,P55769,P57058,P98082,Q00341,Q01085,Q01804,Q04637,Q08426,Q08495,Q12899,Q12931,Q12986,Q13217,Q13310,Q13470,Q13492,Q14106,Q14258,Q14444,Q14554,Q14671,Q14694,Q15366,Q15434,Q15772,Q15773,Q16512,Q17RY0,Q4VXU2,Q58A45,Q5T2D3,Q5TAX3,Q5TC82,Q5VYS8,Q659C4,Q6IMN6,Q6PKG0,Q6Y7W6,Q6ZQX7,Q71RC2,Q7KZF4,Q7Z2W4,Q7Z3D6,Q7Z739,Q86XN8,Q8IVH8,Q8IWR0,Q8IZH2,Q8N0V3,Q8N3C0,Q8NC51,Q8NCA5,Q8ND56,Q8NDV7,Q8TB72,Q8TE12,Q8WUF5,Q8WWM7,Q92540,Q92615,Q92665,Q92900,Q96EY5,Q96EY7,Q96I24,Q96K83,Q96LI5,Q96SL8,Q96T21,Q99700,Q99829,Q9BRZ2,Q9BTM9,Q9BUR4,Q9BX40,Q9BY44,Q9BYJ9,Q9BZK7,Q9C0B0,Q9C0G0,Q9H000,Q9H0W8,Q9H7E2,Q9HAU5,Q9HBD1,Q9HC44,Q9HCJ0,Q9NPE2,Q9NRA8,Q9NSE4,Q9NZI8,Q9P2D0,Q9UFF9,Q9UKV8,Q9UN86,Q9UNY4,Q9UPQ9,Q9UQN3,Q9Y224,Q9Y2T7,Q9Y3F4,Q9Y5A9,Q9Y5V3,Q9Y617
G3BP1_T2_AS	GO:0010603	regulation of cytoplasmic mRNA processing body assembly	GO:BP	0.000794569	0.375	8	194	3	CNOT1,PAN3,CNOT6L	A5YKK6,Q58A45,Q96LI5
G3BP1_T2_AS	GO:1902115	regulation of organelle assembly	GO:BP	0.000801011	0.045045	222	194	10	CNOT1,NUP62,G3BP1,UBAP2L,CAPRIN1,USP10,PAN3,CNOT6L,G3BP2,CHMP2B	A5YKK6,P37198,Q13283,Q14157,Q14444,Q14694,Q58A45,Q96LI5,Q9UN86,Q9UQN3
G3BP1_T2_AS	GO:0000339	RNA cap binding	GO:MF	0.000826732	0.2	20	208	4	EIF4G3,LARP1B,LARP1,AGO2	O43432,Q659C4,Q6PKG0,Q9UKV8
G3BP1_T2_AS	GO:0019058	viral life cycle	GO:BP	0.000833115	0.0375	320	194	12	STAU1,RPSA,DDX6,TRIM26,TRIM25,PCBP2,LARP1,ZC3HAV1,MVB12A,YTHDC2,JPT2,CHMP2B	O95793,P08865,P26196,Q12899,Q14258,Q15366,Q6PKG0,Q7Z2W4,Q96EY5,Q9H6S0,Q9H910,Q9UQN3
G3BP1_T2_AS	GO:0070918	regulatory ncRNA processing	GO:BP	0.000850595	0.0857143	70	194	6	PUM1,TUT4,TUT7,ZC3H7A,PUM2,AGO2	Q14671,Q5TAX3,Q5VYS8,Q8IWR0,Q8TB72,Q9UKV8
G3BP1_T2_AS	GO:0006406	mRNA export from nucleus	GO:BP	0.000916286	0.084507	71	194	6	CASC3,NUP214,SMG7,UPF1,NUP88,UPF2	O15234,P35658,Q92540,Q92900,Q99567,Q9HAU5
G3BP1_T2_AS	GO:0016896	RNA exonuclease activity, producing 5'-phosphomonoesters	GO:MF	0.000929061	0.125	40	208	5	CNOT1,PAN3,XRN1,CNOT6L,CNOT8	A5YKK6,Q58A45,Q8IZH2,Q96LI5,Q9UFF9
G3BP1_T2_AS	GO:0046483	heterocycle metabolic process	GO:BP	0.000954081	0.0125182	8228	194	103	RBM47,CNOT1,IGF2BP3,DVL1,DVL2,ZBTB5,CASC3,PER1,SYNCRIP,EDF1,FZD7,CNOT3,ANKRD17,CSDE1,CELF2,CNOT4,PTBP3,TOP3B,DLD,RPS3,NDUFS1,NUP62,MDH1,CCT8,FXR1,FXR2,SNU13,DAB2,TIAL1,OTUD4,TRIM26,NFX1,PABPC4,PICALM,TOB2,TRIM25,CAPRIN1,PUM1,USP10,PCBP2,RBMS2,MLF2,PKN1,PABPC1L,PAN3,TUT4,RC3H1,TUT7,LARP1B,CAPRIN2,LARP1,GIGYF2,SND1,ZC3HAV1,YTHDF3,MEX3D,ZC3H7A,XRN1,RBFA,ASCC3,SERBP1,FAM98A,TNRC6A,PUM2,LMX1A,PPP1R13L,ATXN2L,SMG7,LARP4B,UPF1,FUBP3,ZNF521,CNOT6L,FIZ1,SECISBP2,ATXN2,URM1,WRAP53,YTHDF1,TBL1XR1,ZNF407,MKRN2,SMG9,TDRD3,UPF2,RC3H2,GPBP1L1,TNRC6C,EIF4ENIF1,IARS2,IGF2BP1,CNOT8,SRRD,AGO2,G3BP2,TTF2,TNRC6B,RTRAF,YBX2,STRAP,YTHDF2,MAGED1,PSAT1	A0AV96,A5YKK6,O00425,O14640,O14641,O15062,O15234,O15534,O60506,O60869,O75084,O75175,O75179,O75534,O95319,O95628,O95758,O95985,P09622,P23396,P28331,P37198,P40925,P50990,P51114,P51116,P55769,P98082,Q01085,Q01804,Q12899,Q12986,Q13310,Q13492,Q14106,Q14258,Q14444,Q14671,Q14694,Q15366,Q15434,Q15773,Q16512,Q4VXU2,Q58A45,Q5TAX3,Q5TC82,Q5VYS8,Q659C4,Q6IMN6,Q6PKG0,Q6Y7W6,Q7KZF4,Q7Z2W4,Q7Z739,Q86XN8,Q8IWR0,Q8IZH2,Q8N0V3,Q8N3C0,Q8NC51,Q8NCA5,Q8NDV7,Q8TB72,Q8TE12,Q8WUF5,Q8WWM7,Q92540,Q92615,Q92900,Q96I24,Q96K83,Q96LI5,Q96SL8,Q96T21,Q99700,Q9BTM9,Q9BUR4,Q9BYJ9,Q9BZK7,Q9C0G0,Q9H000,Q9H0W8,Q9H7E2,Q9HAU5,Q9HBD1,Q9HC44,Q9HCJ0,Q9NRA8,Q9NSE4,Q9NZI8,Q9UFF9,Q9UH36,Q9UKV8,Q9UN86,Q9UNY4,Q9UPQ9,Q9Y224,Q9Y2T7,Q9Y3F4,Q9Y5A9,Q9Y5V3,Q9Y617
G3BP1_T2_AS	GO:0004532	RNA exonuclease activity	GO:MF	0.00114183	0.119048	42	208	5	CNOT1,PAN3,XRN1,CNOT6L,CNOT8	A5YKK6,Q58A45,Q8IZH2,Q96LI5,Q9UFF9
G3BP1_T2_AS	GO:0006139	nucleobase-containing compound metabolic process	GO:BP	0.00115913	0.0125388	8055	194	101	RBM47,CNOT1,IGF2BP3,DVL1,DVL2,ZBTB5,CASC3,PER1,SYNCRIP,EDF1,FZD7,CNOT3,ANKRD17,CSDE1,CELF2,CNOT4,PTBP3,TOP3B,DLD,RPS3,NDUFS1,NUP62,MDH1,CCT8,FXR1,FXR2,SNU13,DAB2,TIAL1,OTUD4,TRIM26,NFX1,PABPC4,PICALM,TOB2,TRIM25,CAPRIN1,PUM1,USP10,PCBP2,RBMS2,MLF2,PKN1,PABPC1L,PAN3,TUT4,RC3H1,TUT7,LARP1B,CAPRIN2,LARP1,GIGYF2,SND1,ZC3HAV1,YTHDF3,MEX3D,ZC3H7A,XRN1,RBFA,ASCC3,SERBP1,FAM98A,TNRC6A,PUM2,LMX1A,PPP1R13L,ATXN2L,SMG7,LARP4B,UPF1,FUBP3,ZNF521,CNOT6L,FIZ1,SECISBP2,ATXN2,URM1,WRAP53,YTHDF1,TBL1XR1,ZNF407,MKRN2,SMG9,TDRD3,UPF2,RC3H2,GPBP1L1,TNRC6C,EIF4ENIF1,IARS2,IGF2BP1,CNOT8,AGO2,G3BP2,TTF2,TNRC6B,RTRAF,YBX2,STRAP,YTHDF2,MAGED1	A0AV96,A5YKK6,O00425,O14640,O14641,O15062,O15234,O15534,O60506,O60869,O75084,O75175,O75179,O75534,O95319,O95628,O95758,O95985,P09622,P23396,P28331,P37198,P40925,P50990,P51114,P51116,P55769,P98082,Q01085,Q01804,Q12899,Q12986,Q13310,Q13492,Q14106,Q14258,Q14444,Q14671,Q14694,Q15366,Q15434,Q15773,Q16512,Q4VXU2,Q58A45,Q5TAX3,Q5TC82,Q5VYS8,Q659C4,Q6IMN6,Q6PKG0,Q6Y7W6,Q7KZF4,Q7Z2W4,Q7Z739,Q86XN8,Q8IWR0,Q8IZH2,Q8N0V3,Q8N3C0,Q8NC51,Q8NCA5,Q8NDV7,Q8TB72,Q8TE12,Q8WUF5,Q8WWM7,Q92540,Q92615,Q92900,Q96I24,Q96K83,Q96LI5,Q96SL8,Q96T21,Q99700,Q9BTM9,Q9BUR4,Q9BYJ9,Q9BZK7,Q9C0G0,Q9H000,Q9H0W8,Q9H7E2,Q9HAU5,Q9HBD1,Q9HC44,Q9HCJ0,Q9NRA8,Q9NSE4,Q9NZI8,Q9UFF9,Q9UKV8,Q9UN86,Q9UNY4,Q9UPQ9,Q9Y224,Q9Y2T7,Q9Y3F4,Q9Y5A9,Q9Y5V3
G3BP1_T2_AS	GO:0050776	regulation of immune response	GO:BP	0.00123477	0.0238365	881	194	21	RBM47,ANKRD17,RPS3,PSMB4,OTUD4,TRIM25,PUM1,PCBP2,PKN1,RC3H1,GIGYF2,PIK3AP1,ZC3HAV1,YTHDF3,LSM14A,PUM2,TRIM56,MKRN2,RC3H2,ZCCHC3,YTHDF2	A0AV96,O75179,P23396,P28070,Q01804,Q14258,Q14671,Q15366,Q16512,Q5TC82,Q6Y7W6,Q6ZUJ8,Q7Z2W4,Q7Z739,Q8ND56,Q8TB72,Q9BRZ2,Q9H000,Q9HBD1,Q9NUD5,Q9Y5A9
G3BP1_T2_AS	GO:0002831	regulation of response to biotic stimulus	GO:BP	0.00124282	0.0298805	502	194	15	RBM47,ANKRD17,OTUD4,TRIM25,PUM1,PCBP2,GIGYF2,PIK3AP1,ZC3HAV1,YTHDF3,LSM14A,PUM2,TRIM56,ZCCHC3,YTHDF2	A0AV96,O75179,Q01804,Q14258,Q14671,Q15366,Q6Y7W6,Q6ZUJ8,Q7Z2W4,Q7Z739,Q8ND56,Q8TB72,Q9BRZ2,Q9NUD5,Q9Y5A9
G3BP1_T2_AS	GO:0006725	cellular aromatic compound metabolic process	GO:BP	0.00124844	0.0124396	8280	194	103	RBM47,CNOT1,IGF2BP3,DVL1,DVL2,ZBTB5,CASC3,PER1,SYNCRIP,EDF1,FZD7,CNOT3,ANKRD17,CSDE1,CELF2,CNOT4,PTBP3,TOP3B,DLD,RPS3,NDUFS1,NUP62,MDH1,CCT8,FXR1,FXR2,SNU13,DAB2,TIAL1,OTUD4,TRIM26,NFX1,PABPC4,PICALM,TOB2,TRIM25,CAPRIN1,PUM1,USP10,PCBP2,RBMS2,MLF2,PKN1,PABPC1L,PAN3,TUT4,RC3H1,TUT7,LARP1B,CAPRIN2,LARP1,GIGYF2,SND1,ZC3HAV1,YTHDF3,MEX3D,ZC3H7A,XRN1,RBFA,ASCC3,SERBP1,FAM98A,TNRC6A,PUM2,LMX1A,PPP1R13L,ATXN2L,SMG7,LARP4B,UPF1,FUBP3,ZNF521,CNOT6L,FIZ1,SECISBP2,ATXN2,URM1,WRAP53,YTHDF1,TBL1XR1,ZNF407,MKRN2,SMG9,TDRD3,UPF2,RC3H2,GPBP1L1,TNRC6C,EIF4ENIF1,IARS2,IGF2BP1,CNOT8,SRRD,AGO2,G3BP2,TTF2,TNRC6B,RTRAF,YBX2,STRAP,YTHDF2,MAGED1,PSAT1	A0AV96,A5YKK6,O00425,O14640,O14641,O15062,O15234,O15534,O60506,O60869,O75084,O75175,O75179,O75534,O95319,O95628,O95758,O95985,P09622,P23396,P28331,P37198,P40925,P50990,P51114,P51116,P55769,P98082,Q01085,Q01804,Q12899,Q12986,Q13310,Q13492,Q14106,Q14258,Q14444,Q14671,Q14694,Q15366,Q15434,Q15773,Q16512,Q4VXU2,Q58A45,Q5TAX3,Q5TC82,Q5VYS8,Q659C4,Q6IMN6,Q6PKG0,Q6Y7W6,Q7KZF4,Q7Z2W4,Q7Z739,Q86XN8,Q8IWR0,Q8IZH2,Q8N0V3,Q8N3C0,Q8NC51,Q8NCA5,Q8NDV7,Q8TB72,Q8TE12,Q8WUF5,Q8WWM7,Q92540,Q92615,Q92900,Q96I24,Q96K83,Q96LI5,Q96SL8,Q96T21,Q99700,Q9BTM9,Q9BUR4,Q9BYJ9,Q9BZK7,Q9C0G0,Q9H000,Q9H0W8,Q9H7E2,Q9HAU5,Q9HBD1,Q9HC44,Q9HCJ0,Q9NRA8,Q9NSE4,Q9NZI8,Q9UFF9,Q9UH36,Q9UKV8,Q9UN86,Q9UNY4,Q9UPQ9,Q9Y224,Q9Y2T7,Q9Y3F4,Q9Y5A9,Q9Y5V3,Q9Y617
G3BP1_T2_AS	GO:0009966	regulation of signal transduction	GO:BP	0.00139378	0.0159468	3010	194	48	RBM47,CNOT1,DVL1,DVL2,PER1,FZD7,ANKRD17,THBS1,RPS3,NUP62,TUB,DAB2,TIAL1,OTUD4,TRAP1,G3BP1,CTTN,TRIM25,PUM1,USP10,PCBP2,RHEB,TRIP6,PKN1,OTUD3,RC3H1,CAPRIN2,GIGYF2,PIK3AP1,ZC3HAV1,YTHDF3,PEG10,LSM14A,PUM2,MVB12A,CPNE1,TRIM56,EIF2A,TBL1XR1,MKRN2,BICC1,JPT2,RC3H2,ZCCHC3,INVS,STRAP,YTHDF2,MAGED1	A0AV96,A5YKK6,O14640,O14641,O15534,O75084,O75179,P07996,P23396,P37198,P50607,P98082,Q01085,Q01804,Q12931,Q13283,Q14247,Q14258,Q14671,Q14694,Q15366,Q15382,Q15654,Q16512,Q5T2D3,Q5TC82,Q6IMN6,Q6Y7W6,Q6ZUJ8,Q7Z2W4,Q7Z739,Q86TG7,Q8ND56,Q8TB72,Q96EY5,Q99829,Q9BRZ2,Q9BY44,Q9BZK7,Q9H000,Q9H694,Q9H910,Q9HBD1,Q9NUD5,Q9Y283,Q9Y3F4,Q9Y5A9,Q9Y5V3
G3BP1_T2_AS	GO:0002221	pattern recognition receptor signaling pathway	GO:BP	0.00146243	0.0414938	241	194	10	ANKRD17,OTUD4,TRIM25,PUM1,PCBP2,PIK3AP1,ZC3HAV1,LSM14A,PUM2,ZCCHC3	O75179,Q01804,Q14258,Q14671,Q15366,Q6ZUJ8,Q7Z2W4,Q8ND56,Q8TB72,Q9NUD5
G3BP1_T2_AS	GO:0014022	neural plate elongation	GO:BP	0.00146243	1	2	194	2	DVL1,DVL2	O14640,O14641
G3BP1_T2_AS	GO:0106288	regulation of deadenylation-dependent decapping of nuclear-transcribed mRNA	GO:BP	0.00146243	1	2	194	2	CAPRIN1,EIF4ENIF1	Q14444,Q9NRA8
G3BP1_T2_AS	GO:0022007	convergent extension involved in neural plate elongation	GO:BP	0.00146243	1	2	194	2	DVL1,DVL2	O14640,O14641
G3BP1_T2_AS	GO:0009386	translational attenuation	GO:BP	0.00146243	1	2	194	2	TRAP1,YBX2	Q12931,Q9Y2T7
G3BP1_T2_AS	GO:0045087	innate immune response	GO:BP	0.00149522	0.0227979	965	194	22	RBM47,SYNCRIP,ANKRD17,OTUD4,TRIM26,G3BP1,TRIM25,PUM1,PCBP2,GIGYF2,PIK3AP1,STXBP4,ZC3HAV1,YTHDF3,ANKHD1,LSM14A,PUM2,LYST,TRIM56,ZCCHC3,G3BP2,YTHDF2	A0AV96,O60506,O75179,Q01804,Q12899,Q13283,Q14258,Q14671,Q15366,Q6Y7W6,Q6ZUJ8,Q6ZWJ1,Q7Z2W4,Q7Z739,Q8IWZ3,Q8ND56,Q8TB72,Q99698,Q9BRZ2,Q9NUD5,Q9UN86,Q9Y5A9
G3BP1_T2_AS	GO:0043227	membrane-bounded organelle	GO:CC	0.00152154	0.0106566	15671	202	167	RBM47,FAM168B,MEX3A,CNOT1,MCRIP1,IGF2BP3,PIK3C2A,DVL1,DVL2,TNPO2,ZBTB5,CASC3,NUP42,PER1,HSPA12A,SYNCRIP,EDF1,FZD7,CPNE3,CNOT3,ANKRD17,CSDE1,DYSF,DDAH1,CELF2,LYPLA2,GDF11,CNOT4,PTBP3,STAU1,TOP3B,THBS1,RPSA,DLD,RPS3,PSMA4,DDX6,PSMB4,NDUFS1,NUP214,NUP62,TAGLN2,COL18A1,MDH1,HELZ,PRRC2A,TUB,CCT8,FXR1,FXR2,SNU13,DAB2,ATP11A,HDLBP,TIAL1,OTUD4,EIF4G1,EHHADH,DMTN,TRIM26,TRAP1,NFX1,DNAJC3,G3BP1,PABPC4,PICALM,TOB2,UBAP2L,CTTN,TRIM25,PDIA5,PUM1,USP10,PCBP2,RHEB,RBMS2,TRIP6,SPEG,MLF2,PKN1,CPEB4,CBWD6,PABPC1L,PAN3,OTUD3,UBAP2,TUT4,RSPH4A,TUT7,LARP1B,CAPRIN2,GIGYF2,LIAT1,STXBP4,SND1,ZC3HAV1,NUP54,DGLUCY,NUFIP2,PEG10,MEX3D,ZC3H7A,XRN1,RBFA,ASCC3,SERBP1,FAM98A,TNRC6A,PUM2,LMX1A,SMAP2,PPP1R13L,ATXN2L,SMG7,LARP4B,MRPS31,UPF1,TNPO1,MVB12A,PTCD3,FUBP3,ZNF521,CNOT6L,FIZ1,SECISBP2,NUP88,ATXN2,CPNE1,FAM110A,KXD1,URM1,WRAP53,MCRIP2,NUP58,TBL1XR1,ZNF407,MKRN2,GOLPH3L,SAV1,YTHDC2,TDRD3,JPT2,UPF2,RC3H2,GPBP1L1,TNRC6C,NGRN,EIF4ENIF1,IARS2,STAU2,FAM120A,IGF2BP1,IBTK,CNOT8,SRRD,AGO2,TTF2,TNRC6B,CHMP2B,RTRAF,INVS,R3HDM2,YBX2,STRAP,YTHDF2,MAGED1,PSAT1	A0AV96,A1KXE4,A1L020,A5YKK6,C9JLW8,O00425,O00443,O14640,O14641,O14787,O15062,O15234,O15504,O15534,O43301,O60506,O60869,O75084,O75131,O75175,O75179,O75534,O75923,O94760,O95319,O95372,O95390,O95628,O95758,O95793,O95985,P07996,P08865,P09622,P23396,P25789,P26196,P28070,P28331,P35658,P37198,P37802,P39060,P40925,P42694,P48634,P50607,P50990,P51114,P51116,P55769,P98082,P98196,Q00341,Q01085,Q01804,Q04637,Q08426,Q08495,Q12899,Q12931,Q12986,Q13217,Q13283,Q13310,Q13492,Q14106,Q14157,Q14247,Q14258,Q14554,Q14671,Q14694,Q15366,Q15382,Q15434,Q15654,Q15772,Q15773,Q16512,Q17RY0,Q4V339,Q4VXU2,Q58A45,Q5T2D3,Q5T6F2,Q5TAX3,Q5TD94,Q5VYS8,Q659C4,Q6IMN6,Q6Y7W6,Q6ZQX7,Q6ZWJ1,Q7KZF4,Q7Z2W4,Q7Z3B4,Q7Z3D6,Q7Z417,Q86TG7,Q86XN8,Q8IWR0,Q8IZH2,Q8N0V3,Q8N3C0,Q8NC51,Q8NCA5,Q8NDV7,Q8TB72,Q8TE12,Q8WU79,Q8WUF5,Q8WWM7,Q92540,Q92615,Q92665,Q92900,Q92973,Q96EY5,Q96EY7,Q96I24,Q96K83,Q96LI5,Q96SL8,Q96T21,Q99567,Q99700,Q99829,Q9BQ89,Q9BQD3,Q9BTM9,Q9BUR4,Q9BUT9,Q9BVL2,Q9BZK7,Q9C0G0,Q9H000,Q9H4A5,Q9H4B6,Q9H6S0,Q9H7E2,Q9H910,Q9HAU5,Q9HBD1,Q9HC44,Q9HCJ0,Q9NPE2,Q9NRA8,Q9NSE4,Q9NUL3,Q9NZB2,Q9NZI8,Q9P2D0,Q9UFF9,Q9UH36,Q9UKV8,Q9UNY4,Q9UPQ9,Q9UQN3,Q9Y224,Q9Y283,Q9Y2K5,Q9Y2T7,Q9Y3F4,Q9Y5A9,Q9Y5V3,Q9Y617
G3BP1_T2_AS	GO:0045089	positive regulation of innate immune response	GO:BP	0.00155876	0.0347826	345	194	12	RBM47,ANKRD17,OTUD4,TRIM25,PUM1,PCBP2,PIK3AP1,ZC3HAV1,LSM14A,PUM2,TRIM56,ZCCHC3	A0AV96,O75179,Q01804,Q14258,Q14671,Q15366,Q6ZUJ8,Q7Z2W4,Q8ND56,Q8TB72,Q9BRZ2,Q9NUD5
G3BP1_T2_AS	GO:0048856	anatomical structure development	GO:BP	0.00155876	0.0133921	5899	194	79	RBM47,CNOT1,MCRIP1,IGF2BP3,PIK3C2A,DVL1,DVL2,EIF4G3,EDF1,FZD7,CNOT3,ANKRD17,CSDE1,DDAH1,LYPLA2,GDF11,CNOT4,PTBP3,STAU1,THBS1,DLD,DDX6,TAGLN2,COL18A1,TUB,FXR1,FXR2,DAB2,ATP11A,TIAL1,EIF4G1,DMTN,PABPC4,PICALM,TOB2,CTTN,CAPRIN1,RHEB,TRIP6,SPEG,PKN1,PABPC1L,CEP55,TUT4,RC3H1,TUT7,CAPRIN2,ARMC6,GIGYF2,LARP4,YTHDF3,SMAP1,TNRC6A,PUM2,LMX1A,PPP1R13L,ZNF521,SECISBP2,CPNE1,YTHDF1,TBL1XR1,UNK,SMG9,SAV1,BICC1,YTHDC2,UPF2,RC3H2,NGRN,EIF4ENIF1,STAU2,IGF2BP1,ATXN10,AGO2,YBX2,STRAP,PRRC2C,YTHDF2,MAGED1	A0AV96,A5YKK6,C9JLW8,O00425,O00443,O14640,O14641,O43432,O60869,O75084,O75175,O75179,O75534,O94760,O95372,O95390,O95628,O95758,O95793,P07996,P09622,P26196,P37802,P39060,P50607,P51114,P51116,P98082,P98196,Q01085,Q04637,Q08495,Q13310,Q13492,Q14106,Q14247,Q14444,Q15382,Q15654,Q15772,Q16512,Q4VXU2,Q53EZ4,Q5TAX3,Q5TC82,Q5VYS8,Q6IMN6,Q6NXE6,Q6Y7W6,Q71RC2,Q7Z739,Q8IYB5,Q8NDV7,Q8TB72,Q8TE12,Q8WUF5,Q96K83,Q96T21,Q99829,Q9BYJ9,Q9BZK7,Q9C0B0,Q9H0W8,Q9H4B6,Q9H694,Q9H6S0,Q9HAU5,Q9HBD1,Q9NPE2,Q9NRA8,Q9NUL3,Q9NZI8,Q9UBB4,Q9UKV8,Q9Y2T7,Q9Y3F4,Q9Y520,Q9Y5A9,Q9Y5V3
G3BP1_T2_AS	GO:0140225	DNA topoisomerase III-beta-TDRD3 complex	GO:CC	0.00156795	1	2	202	2	TOP3B,TDRD3	O95985,Q9H7E2
G3BP1_T2_AS	GO:0015935	small ribosomal subunit	GO:CC	0.00156795	0.0759494	79	202	6	RPSA,RPS3,LARP4,MRPS31,PTCD3,EIF2A	P08865,P23396,Q71RC2,Q92665,Q96EY7,Q9BY44
G3BP1_T2_AS	GO:0008139	nuclear localization sequence binding	GO:MF	0.00158572	0.166667	24	208	4	TNPO2,NUP214,TNPO1,NUP58	O14787,P35658,Q92973,Q9BVL2
G3BP1_T2_AS	GO:0034660	ncRNA metabolic process	GO:BP	0.00162444	0.0265625	640	194	17	SNU13,PUM1,TUT4,RC3H1,TUT7,SND1,ZC3H7A,XRN1,RBFA,FAM98A,PUM2,URM1,RC3H2,IARS2,AGO2,RTRAF,YTHDF2	P55769,Q14671,Q5TAX3,Q5TC82,Q5VYS8,Q7KZF4,Q8IWR0,Q8IZH2,Q8N0V3,Q8NCA5,Q8TB72,Q9BTM9,Q9HBD1,Q9NSE4,Q9UKV8,Q9Y224,Q9Y5A9
G3BP1_T2_AS	GO:0003725	double-stranded RNA binding	GO:MF	0.0016528	0.0821918	73	208	6	STAU1,RC3H1,LSM14A,RC3H2,STAU2,AGO2	O95793,Q5TC82,Q8ND56,Q9HBD1,Q9NUL3,Q9UKV8
G3BP1_T2_AS	GO:0060337	type I interferon-mediated signaling pathway	GO:BP	0.00174115	0.0740741	81	194	6	RBM47,GIGYF2,YTHDF3,LSM14A,TRIM56,YTHDF2	A0AV96,Q6Y7W6,Q7Z739,Q8ND56,Q9BRZ2,Q9Y5A9
G3BP1_T2_AS	GO:0060964	regulation of miRNA-mediated gene silencing	GO:BP	0.00174115	0.148148	27	194	4	FXR1,TIAL1,PUM1,PUM2	P51114,Q01085,Q14671,Q8TB72
G3BP1_T2_AS	GO:0048027	mRNA 5'-UTR binding	GO:MF	0.00175912	0.16	25	208	4	IGF2BP3,SYNCRIP,LARP1,IGF2BP1	O00425,O60506,Q6PKG0,Q9NZI8
G3BP1_T2_AS	GO:0071357	cellular response to type I interferon	GO:BP	0.00185172	0.0731707	82	194	6	RBM47,GIGYF2,YTHDF3,LSM14A,TRIM56,YTHDF2	A0AV96,Q6Y7W6,Q7Z739,Q8ND56,Q9BRZ2,Q9Y5A9
G3BP1_T2_AS	GO:0001959	regulation of cytokine-mediated signaling pathway	GO:BP	0.00185269	0.0506329	158	194	8	RBM47,OTUD4,GIGYF2,YTHDF3,LSM14A,CPNE1,TRIM56,YTHDF2	A0AV96,Q01804,Q6Y7W6,Q7Z739,Q8ND56,Q99829,Q9BRZ2,Q9Y5A9
G3BP1_T2_AS	GO:1900368	regulation of post-transcriptional gene silencing by regulatory ncRNA	GO:BP	0.00198314	0.142857	28	194	4	FXR1,TIAL1,PUM1,PUM2	P51114,Q01085,Q14671,Q8TB72
G3BP1_T2_AS	GO:0006606	protein import into nucleus	GO:BP	0.00224863	0.0490798	163	194	8	TNPO2,NUP214,NUP62,NUP54,TNPO1,NUP88,NUP58,EIF4ENIF1	O14787,P35658,P37198,Q7Z3B4,Q92973,Q99567,Q9BVL2,Q9NRA8
G3BP1_T2_AS	GO:0060147	regulation of post-transcriptional gene silencing	GO:BP	0.00224863	0.137931	29	194	4	FXR1,TIAL1,PUM1,PUM2	P51114,Q01085,Q14671,Q8TB72
G3BP1_T2_AS	GO:0072344	rescue of stalled ribosome	GO:BP	0.00224863	0.137931	29	194	4	LTN1,USP10,GIGYF2,ASCC3	O94822,Q14694,Q6Y7W6,Q8N3C0
G3BP1_T2_AS	GO:0006511	ubiquitin-dependent protein catabolic process	GO:BP	0.00233607	0.0267112	599	194	16	DVL1,LTN1,CNOT4,PSMA4,PSMB4,DAB2,TRIM25,PCBP2,RC3H1,LIAT1,ASCC3,MVB12A,TBL1XR1,MKRN2,RC3H2,CHMP2B	O14640,O94822,O95628,P25789,P28070,P98082,Q14258,Q15366,Q5TC82,Q6ZQX7,Q8N3C0,Q96EY5,Q9BZK7,Q9H000,Q9HBD1,Q9UQN3
G3BP1_T2_AS	GO:0038061	non-canonical NF-kappaB signal transduction	GO:BP	0.00234727	0.0569106	123	194	7	RPS3,TRIP6,RC3H1,CPNE1,TRIM56,MKRN2,RC3H2	P23396,Q15654,Q5TC82,Q99829,Q9BRZ2,Q9H000,Q9HBD1
G3BP1_T2_AS	GO:0002758	innate immune response-activating signaling pathway	GO:BP	0.00235177	0.0387597	258	194	10	ANKRD17,OTUD4,TRIM25,PUM1,PCBP2,PIK3AP1,ZC3HAV1,LSM14A,PUM2,ZCCHC3	O75179,Q01804,Q14258,Q14671,Q15366,Q6ZUJ8,Q7Z2W4,Q8ND56,Q8TB72,Q9NUD5
G3BP1_T2_AS	GO:1901360	organic cyclic compound metabolic process	GO:BP	0.00236109	0.0121994	8525	194	104	RBM47,CNOT1,IGF2BP3,DVL1,DVL2,ZBTB5,CASC3,PER1,SYNCRIP,EDF1,FZD7,CNOT3,ANKRD17,CSDE1,CELF2,CNOT4,PTBP3,TOP3B,DLD,RPS3,NDUFS1,NUP62,MDH1,CCT8,FXR1,FXR2,SNU13,DAB2,HDLBP,TIAL1,OTUD4,TRIM26,NFX1,PABPC4,PICALM,TOB2,TRIM25,CAPRIN1,PUM1,USP10,PCBP2,RBMS2,MLF2,PKN1,PABPC1L,PAN3,TUT4,RC3H1,TUT7,LARP1B,CAPRIN2,LARP1,GIGYF2,SND1,ZC3HAV1,YTHDF3,MEX3D,ZC3H7A,XRN1,RBFA,ASCC3,SERBP1,FAM98A,TNRC6A,PUM2,LMX1A,PPP1R13L,ATXN2L,SMG7,LARP4B,UPF1,FUBP3,ZNF521,CNOT6L,FIZ1,SECISBP2,ATXN2,URM1,WRAP53,YTHDF1,TBL1XR1,ZNF407,MKRN2,SMG9,TDRD3,UPF2,RC3H2,GPBP1L1,TNRC6C,EIF4ENIF1,IARS2,IGF2BP1,CNOT8,SRRD,AGO2,G3BP2,TTF2,TNRC6B,RTRAF,YBX2,STRAP,YTHDF2,MAGED1,PSAT1	A0AV96,A5YKK6,O00425,O14640,O14641,O15062,O15234,O15534,O60506,O60869,O75084,O75175,O75179,O75534,O95319,O95628,O95758,O95985,P09622,P23396,P28331,P37198,P40925,P50990,P51114,P51116,P55769,P98082,Q00341,Q01085,Q01804,Q12899,Q12986,Q13310,Q13492,Q14106,Q14258,Q14444,Q14671,Q14694,Q15366,Q15434,Q15773,Q16512,Q4VXU2,Q58A45,Q5TAX3,Q5TC82,Q5VYS8,Q659C4,Q6IMN6,Q6PKG0,Q6Y7W6,Q7KZF4,Q7Z2W4,Q7Z739,Q86XN8,Q8IWR0,Q8IZH2,Q8N0V3,Q8N3C0,Q8NC51,Q8NCA5,Q8NDV7,Q8TB72,Q8TE12,Q8WUF5,Q8WWM7,Q92540,Q92615,Q92900,Q96I24,Q96K83,Q96LI5,Q96SL8,Q96T21,Q99700,Q9BTM9,Q9BUR4,Q9BYJ9,Q9BZK7,Q9C0G0,Q9H000,Q9H0W8,Q9H7E2,Q9HAU5,Q9HBD1,Q9HC44,Q9HCJ0,Q9NRA8,Q9NSE4,Q9NZI8,Q9UFF9,Q9UH36,Q9UKV8,Q9UN86,Q9UNY4,Q9UPQ9,Q9Y224,Q9Y2T7,Q9Y3F4,Q9Y5A9,Q9Y5V3,Q9Y617
G3BP1_T2_AS	GO:1900152	negative regulation of nuclear-transcribed mRNA catabolic process, deadenylation-dependent decay	GO:BP	0.00249943	0.25	12	194	3	SYNCRIP,CSDE1,IGF2BP1	O60506,O75534,Q9NZI8
G3BP1_T2_AS	GO:0060966	regulation of gene silencing by regulatory ncRNA	GO:BP	0.00249943	0.133333	30	194	4	FXR1,TIAL1,PUM1,PUM2	P51114,Q01085,Q14671,Q8TB72
G3BP1_T2_AS	GO:0007281	germ cell development	GO:BP	0.00253239	0.0326975	367	194	12	EIF4G3,STAU1,DLD,FXR1,TIAL1,PABPC1L,TUT4,TUT7,YTHDC2,STAU2,YBX2,YTHDF2	O43432,O95793,P09622,P51114,Q01085,Q4VXU2,Q5TAX3,Q5VYS8,Q9H6S0,Q9NUL3,Q9Y2T7,Q9Y5A9
G3BP1_T2_AS	GO:0034340	response to type I interferon	GO:BP	0.0025515	0.0681818	88	194	6	RBM47,GIGYF2,YTHDF3,LSM14A,TRIM56,YTHDF2	A0AV96,Q6Y7W6,Q7Z739,Q8ND56,Q9BRZ2,Q9Y5A9
G3BP1_T2_AS	GO:0048471	perinuclear region of cytoplasm	GO:CC	0.002599	0.0244565	736	202	18	FAM168B,CASC3,FXR1,DAB2,DMTN,PICALM,CPEB4,MEX3D,RASEF,SERBP1,PUM2,UPF1,ATXN2,YTHDC2,UPF2,IGF2BP1,ATXN10,RTRAF	A1KXE4,O15234,P51114,P98082,Q08495,Q13492,Q17RY0,Q86XN8,Q8IZ41,Q8NC51,Q8TB72,Q92900,Q99700,Q9H6S0,Q9HAU5,Q9NZI8,Q9UBB4,Q9Y224
G3BP1_T2_AS	GO:1990124	messenger ribonucleoprotein complex	GO:CC	0.002599	0.25	12	202	3	STAU1,CPEB4,STAU2	O95793,Q17RY0,Q9NUL3
G3BP1_T2_AS	GO:0051170	import into nucleus	GO:BP	0.00262492	0.047619	168	194	8	TNPO2,NUP214,NUP62,NUP54,TNPO1,NUP88,NUP58,EIF4ENIF1	O14787,P35658,P37198,Q7Z3B4,Q92973,Q99567,Q9BVL2,Q9NRA8
G3BP1_T2_AS	GO:0002833	positive regulation of response to biotic stimulus	GO:BP	0.00262492	0.0325203	369	194	12	RBM47,ANKRD17,OTUD4,TRIM25,PUM1,PCBP2,PIK3AP1,ZC3HAV1,LSM14A,PUM2,TRIM56,ZCCHC3	A0AV96,O75179,Q01804,Q14258,Q14671,Q15366,Q6ZUJ8,Q7Z2W4,Q8ND56,Q8TB72,Q9BRZ2,Q9NUD5
G3BP1_T2_AS	GO:0019941	modification-dependent protein catabolic process	GO:BP	0.0026736	0.0262726	609	194	16	DVL1,LTN1,CNOT4,PSMA4,PSMB4,DAB2,TRIM25,PCBP2,RC3H1,LIAT1,ASCC3,MVB12A,TBL1XR1,MKRN2,RC3H2,CHMP2B	O14640,O94822,O95628,P25789,P28070,P98082,Q14258,Q15366,Q5TC82,Q6ZQX7,Q8N3C0,Q96EY5,Q9BZK7,Q9H000,Q9HBD1,Q9UQN3
G3BP1_T2_AS	GO:0035925	mRNA 3'-UTR AU-rich region binding	GO:MF	0.00269755	0.142857	28	208	4	FXR1,TIAL1,MEX3D,AGO2	P51114,Q01085,Q86XN8,Q9UKV8
G3BP1_T2_AS	GO:0060759	regulation of response to cytokine stimulus	GO:BP	0.00270588	0.0473373	169	194	8	RBM47,OTUD4,GIGYF2,YTHDF3,LSM14A,CPNE1,TRIM56,YTHDF2	A0AV96,Q01804,Q6Y7W6,Q7Z739,Q8ND56,Q99829,Q9BRZ2,Q9Y5A9
G3BP1_T2_AS	GO:0016032	viral process	GO:BP	0.00278099	0.030303	429	194	13	CSDE1,STAU1,RPSA,DDX6,TRIM26,TRIM25,PCBP2,LARP1,ZC3HAV1,MVB12A,YTHDC2,JPT2,CHMP2B	O75534,O95793,P08865,P26196,Q12899,Q14258,Q15366,Q6PKG0,Q7Z2W4,Q96EY5,Q9H6S0,Q9H910,Q9UQN3
G3BP1_T2_AS	GO:0090079	translation regulator activity, nucleic acid binding	GO:MF	0.00300274	0.0598291	117	208	7	EIF4G3,EIF4B,EIF4G1,CPEB4,LARP1,EIF2A,AGO2	O43432,P23588,Q04637,Q17RY0,Q6PKG0,Q9BY44,Q9UKV8
G3BP1_T2_AS	GO:0005049	nuclear export signal receptor activity	GO:MF	0.00305889	0.25	12	208	3	NUP42,NUP214,EIF4ENIF1	O15504,P35658,Q9NRA8
G3BP1_T2_AS	GO:0097447	dendritic tree	GO:CC	0.00314451	0.025641	624	202	16	DVL1,CASC3,STAU1,FXR1,FXR2,CTTN,CAPRIN1,FRMPD4,CPEB4,GIGYF2,XRN1,FUBP3,STAU2,IGF2BP1,ATXN10,AGO2	O14640,O15234,O95793,P51114,P51116,Q14247,Q14444,Q14CM0,Q17RY0,Q6Y7W6,Q8IZH2,Q96I24,Q9NUL3,Q9NZI8,Q9UBB4,Q9UKV8
G3BP1_T2_AS	GO:0030425	dendrite	GO:CC	0.00314451	0.0257235	622	202	16	DVL1,CASC3,STAU1,FXR1,FXR2,CTTN,CAPRIN1,FRMPD4,CPEB4,GIGYF2,XRN1,FUBP3,STAU2,IGF2BP1,ATXN10,AGO2	O14640,O15234,O95793,P51114,P51116,Q14247,Q14444,Q14CM0,Q17RY0,Q6Y7W6,Q8IZH2,Q96I24,Q9NUL3,Q9NZI8,Q9UBB4,Q9UKV8
G3BP1_T2_AS	GO:0016281	eukaryotic translation initiation factor 4F complex	GO:CC	0.00314451	0.230769	13	202	3	EIF4G3,EIF4B,EIF4G1	O43432,P23588,Q04637
G3BP1_T2_AS	GO:0071704	organic substance metabolic process	GO:BP	0.00323969	0.0108948	13768	194	150	RBM47,CNOT1,IGF2BP3,PIK3C2A,DVL1,DVL2,ZBTB5,CASC3,PER1,EIF4G3,SYNCRIP,EDF1,FZD7,CNOT3,ANKRD17,CSDE1,DDAH1,LTN1,CELF2,LYPLA2,CNOT4,PTBP3,STAU1,TOP3B,THBS1,ASNS,RPSA,DLD,RPS3,EIF4B,PSMA4,DDX6,PSMB4,NDUFS1,NUP214,NUP62,MDH1,HELZ,CCT8,FXR1,FXR2,SNU13,HUNK,DAB2,HDLBP,TIAL1,OTUD4,EIF4G1,EHHADH,DMTN,TRIM26,TRAP1,NFX1,DNAJC3,G3BP1,PABPC4,TNK1,PICALM,TOB2,TRIM25,CAPRIN1,PDIA5,PUM1,USP10,PCBP2,RBMS2,SPEG,MLF2,PKN1,CPEB4,PABPC1L,PAN3,OTUD3,UBAP2,TUT4,RC3H1,TUT7,LARP1B,CAPRIN2,LARP1,GIGYF2,LIAT1,LARP4,SND1,ZC3HAV1,DGLUCY,YTHDF3,MEX3D,MAP4K3,ZC3H7A,XRN1,RBFA,ASCC3,SERBP1,FAM98A,LSM14A,TNRC6A,PUM2,LMX1A,PPP1R13L,ATXN2L,SMG7,LARP4B,MRPS31,UPF1,MVB12A,PTCD3,FUBP3,ZNF521,CNOT6L,FIZ1,SECISBP2,NUP88,ATXN2,CPNE1,TRIM56,URM1,WRAP53,LSM14B,EIF2A,YTHDF1,TBL1XR1,UNK,ZNF407,MKRN2,SMG9,TDRD3,UPF2,RC3H2,GPBP1L1,TNRC6C,NGRN,EIF4ENIF1,IARS2,ZCCHC3,IGF2BP1,IBTK,CNOT8,SRRD,AGO2,G3BP2,TTF2,TNRC6B,CHMP2B,RTRAF,YBX2,STRAP,YTHDF2,MAGED1,PSAT1	A0AV96,A5YKK6,O00425,O00443,O14640,O14641,O15062,O15234,O15534,O43432,O60506,O60869,O75084,O75175,O75179,O75534,O94760,O94822,O95319,O95372,O95628,O95758,O95793,O95985,P07996,P08243,P08865,P09622,P23396,P23588,P25789,P26196,P28070,P28331,P35658,P37198,P40925,P42694,P50990,P51114,P51116,P55769,P57058,P98082,Q00341,Q01085,Q01804,Q04637,Q08426,Q08495,Q12899,Q12931,Q12986,Q13217,Q13283,Q13310,Q13470,Q13492,Q14106,Q14258,Q14444,Q14554,Q14671,Q14694,Q15366,Q15434,Q15772,Q15773,Q16512,Q17RY0,Q4VXU2,Q58A45,Q5T2D3,Q5T6F2,Q5TAX3,Q5TC82,Q5VYS8,Q659C4,Q6IMN6,Q6PKG0,Q6Y7W6,Q6ZQX7,Q71RC2,Q7KZF4,Q7Z2W4,Q7Z3D6,Q7Z739,Q86XN8,Q8IVH8,Q8IWR0,Q8IZH2,Q8N0V3,Q8N3C0,Q8NC51,Q8NCA5,Q8ND56,Q8NDV7,Q8TB72,Q8TE12,Q8WUF5,Q8WWM7,Q92540,Q92615,Q92665,Q92900,Q96EY5,Q96EY7,Q96I24,Q96K83,Q96LI5,Q96SL8,Q96T21,Q99567,Q99700,Q99829,Q9BRZ2,Q9BTM9,Q9BUR4,Q9BX40,Q9BY44,Q9BYJ9,Q9BZK7,Q9C0B0,Q9C0G0,Q9H000,Q9H0W8,Q9H7E2,Q9HAU5,Q9HBD1,Q9HC44,Q9HCJ0,Q9NPE2,Q9NRA8,Q9NSE4,Q9NUD5,Q9NZI8,Q9P2D0,Q9UFF9,Q9UH36,Q9UKV8,Q9UN86,Q9UNY4,Q9UPQ9,Q9UQN3,Q9Y224,Q9Y2T7,Q9Y3F4,Q9Y5A9,Q9Y5V3,Q9Y617
G3BP1_T2_AS	GO:0003743	translation initiation factor activity	GO:MF	0.00338481	0.0909091	55	208	5	EIF4G3,EIF4B,EIF4G1,EIF2A,AGO2	O43432,P23588,Q04637,Q9BY44,Q9UKV8
G3BP1_T2_AS	GO:0004386	helicase activity	GO:MF	0.00338481	0.05	160	208	8	DDX6,HELZ,G3BP1,DHX57,ASCC3,UPF1,YTHDC2,TTF2	P26196,P42694,Q13283,Q6P158,Q8N3C0,Q92900,Q9H6S0,Q9UNY4
G3BP1_T2_AS	GO:1901224	positive regulation of non-canonical NF-kappaB signal transduction	GO:BP	0.00370346	0.0819672	61	194	5	RPS3,TRIP6,RC3H1,TRIM56,RC3H2	P23396,Q15654,Q5TC82,Q9BRZ2,Q9HBD1
G3BP1_T2_AS	GO:1990074	polyuridylation-dependent mRNA catabolic process	GO:BP	0.00371737	0.666667	3	194	2	TUT4,TUT7	Q5TAX3,Q5VYS8
G3BP1_T2_AS	GO:0140546	defense response to symbiont	GO:BP	0.00371737	0.0206649	1113	194	23	RBM47,SYNCRIP,ANKRD17,OTUD4,TRIM26,DNAJC3,G3BP1,TRIM25,PUM1,PCBP2,GIGYF2,PIK3AP1,STXBP4,ZC3HAV1,YTHDF3,ANKHD1,LSM14A,PUM2,LYST,TRIM56,ZCCHC3,G3BP2,YTHDF2	A0AV96,O60506,O75179,Q01804,Q12899,Q13217,Q13283,Q14258,Q14671,Q15366,Q6Y7W6,Q6ZUJ8,Q6ZWJ1,Q7Z2W4,Q7Z739,Q8IWZ3,Q8ND56,Q8TB72,Q99698,Q9BRZ2,Q9NUD5,Q9UN86,Q9Y5A9
G3BP1_T2_AS	GO:0098964	anterograde dendritic transport of messenger ribonucleoprotein complex	GO:BP	0.00371737	0.666667	3	194	2	STAU1,STAU2	O95793,Q9NUL3
G3BP1_T2_AS	GO:0001556	oocyte maturation	GO:BP	0.00381444	0.117647	34	194	4	PABPC1L,TUT4,TUT7,YTHDF2	Q4VXU2,Q5TAX3,Q5VYS8,Q9Y5A9
G3BP1_T2_AS	GO:2000622	regulation of nuclear-transcribed mRNA catabolic process, nonsense-mediated decay	GO:BP	0.00381444	0.214286	14	194	3	CASC3,SYNCRIP,SECISBP2	O15234,O60506,Q96T21
G3BP1_T2_AS	GO:0016441	post-transcriptional gene silencing	GO:BP	0.00385262	0.0253165	632	194	16	CNOT1,STAU1,DDX6,HELZ,FXR1,TIAL1,EIF4G1,PUM1,GIGYF2,TNRC6A,PUM2,TNRC6C,EIF4ENIF1,CNOT8,AGO2,TNRC6B	A5YKK6,O95793,P26196,P42694,P51114,Q01085,Q04637,Q14671,Q6Y7W6,Q8NDV7,Q8TB72,Q9HCJ0,Q9NRA8,Q9UFF9,Q9UKV8,Q9UPQ9
G3BP1_T2_AS	GO:0002218	activation of innate immune response	GO:BP	0.0040055	0.0358423	279	194	10	ANKRD17,OTUD4,TRIM25,PUM1,PCBP2,PIK3AP1,ZC3HAV1,LSM14A,PUM2,ZCCHC3	O75179,Q01804,Q14258,Q14671,Q15366,Q6ZUJ8,Q7Z2W4,Q8ND56,Q8TB72,Q9NUD5
G3BP1_T2_AS	GO:0050265	RNA uridylyltransferase activity	GO:MF	0.00401821	0.666667	3	208	2	TUT4,TUT7	Q5TAX3,Q5VYS8
G3BP1_T2_AS	GO:0031347	regulation of defense response	GO:BP	0.00404292	0.0234375	768	194	18	RBM47,ANKRD17,PSMB4,FXR1,OTUD4,TRIM25,PUM1,PCBP2,GIGYF2,PIK3AP1,ZC3HAV1,YTHDF3,LSM14A,PUM2,TRIM56,MKRN2,ZCCHC3,YTHDF2	A0AV96,O75179,P28070,P51114,Q01804,Q14258,Q14671,Q15366,Q6Y7W6,Q6ZUJ8,Q7Z2W4,Q7Z739,Q8ND56,Q8TB72,Q9BRZ2,Q9H000,Q9NUD5,Q9Y5A9
G3BP1_T2_AS	GO:0019827	stem cell population maintenance	GO:BP	0.00406396	0.0441989	181	194	8	CNOT1,FZD7,CNOT3,DDX6,TUT4,SAV1,EIF4ENIF1,IGF2BP1	A5YKK6,O75084,O75175,P26196,Q5TAX3,Q9H4B6,Q9NRA8,Q9NZI8
G3BP1_T2_AS	GO:0004540	RNA nuclease activity	GO:MF	0.00413859	0.0555556	126	208	7	CNOT1,PAN3,SND1,XRN1,CNOT6L,CNOT8,AGO2	A5YKK6,Q58A45,Q7KZF4,Q8IZH2,Q96LI5,Q9UFF9,Q9UKV8
G3BP1_T2_AS	GO:0036477	somatodendritic compartment	GO:CC	0.0043655	0.0224057	848	202	19	DVL1,CASC3,STAU1,FXR1,FXR2,G3BP1,PICALM,CTTN,CAPRIN1,FRMPD4,CPEB4,GIGYF2,XRN1,PUM2,FUBP3,STAU2,IGF2BP1,ATXN10,AGO2	O14640,O15234,O95793,P51114,P51116,Q13283,Q13492,Q14247,Q14444,Q14CM0,Q17RY0,Q6Y7W6,Q8IZH2,Q8TB72,Q96I24,Q9NUL3,Q9NZI8,Q9UBB4,Q9UKV8
G3BP1_T2_AS	GO:2000767	positive regulation of cytoplasmic translation	GO:BP	0.00460214	0.2	15	194	3	SYNCRIP,CSDE1,IGF2BP1	O60506,O75534,Q9NZI8
G3BP1_T2_AS	GO:0032790	ribosome disassembly	GO:BP	0.00463863	0.111111	36	194	4	LTN1,USP10,GIGYF2,ASCC3	O94822,Q14694,Q6Y7W6,Q8N3C0
G3BP1_T2_AS	GO:0098727	maintenance of cell number	GO:BP	0.00464078	0.0432432	185	194	8	CNOT1,FZD7,CNOT3,DDX6,TUT4,SAV1,EIF4ENIF1,IGF2BP1	A5YKK6,O75084,O75175,P26196,Q5TAX3,Q9H4B6,Q9NRA8,Q9NZI8
G3BP1_T2_AS	GO:0062208	positive regulation of pattern recognition receptor signaling pathway	GO:BP	0.00468369	0.0769231	65	194	5	ANKRD17,PUM1,ZC3HAV1,PUM2,ZCCHC3	O75179,Q14671,Q7Z2W4,Q8TB72,Q9NUD5
G3BP1_T2_AS	GO:0004518	nuclease activity	GO:MF	0.00471653	0.0420561	214	208	9	CNOT1,RPS3,G3BP1,PAN3,SND1,XRN1,CNOT6L,CNOT8,AGO2	A5YKK6,P23396,Q13283,Q58A45,Q7KZF4,Q8IZH2,Q96LI5,Q9UFF9,Q9UKV8
G3BP1_T2_AS	GO:0016796	exonuclease activity, active with either ribo- or deoxyribonucleic acids and producing 5'-phosphomonoesters	GO:MF	0.00475609	0.0819672	61	208	5	CNOT1,PAN3,XRN1,CNOT6L,CNOT8	A5YKK6,Q58A45,Q8IZH2,Q96LI5,Q9UFF9
G3BP1_T2_AS	GO:0008135	translation factor activity, RNA binding	GO:MF	0.00475609	0.0645161	93	208	6	EIF4G3,EIF4B,EIF4G1,CPEB4,EIF2A,AGO2	O43432,P23588,Q04637,Q17RY0,Q9BY44,Q9UKV8
G3BP1_T2_AS	GO:0140104	molecular carrier activity	GO:MF	0.0053831	0.0625	96	208	6	TNPO2,NUP42,NUP214,TNPO1,URM1,EIF4ENIF1	O14787,O15504,P35658,Q92973,Q9BTM9,Q9NRA8
G3BP1_T2_AS	GO:0031054	pre-miRNA processing	GO:BP	0.00549523	0.1875	16	194	3	TUT4,TUT7,AGO2	Q5TAX3,Q5VYS8,Q9UKV8
G3BP1_T2_AS	GO:0009895	negative regulation of catabolic process	GO:BP	0.00549523	0.0317003	347	194	11	RBM47,IGF2BP3,SYNCRIP,CSDE1,EIF4G1,LARP1B,LARP1,LARP4B,SECISBP2,EIF4ENIF1,IGF2BP1	A0AV96,O00425,O60506,O75534,Q04637,Q659C4,Q6PKG0,Q92615,Q96T21,Q9NRA8,Q9NZI8
G3BP1_T2_AS	GO:0000175	3'-5'-RNA exonuclease activity	GO:MF	0.00549832	0.111111	36	208	4	CNOT1,PAN3,CNOT6L,CNOT8	A5YKK6,Q58A45,Q96LI5,Q9UFF9
G3BP1_T2_AS	GO:0002757	immune response-activating signaling pathway	GO:BP	0.00552314	0.027957	465	194	13	ANKRD17,RPS3,OTUD4,TRIM25,PUM1,PCBP2,RC3H1,PIK3AP1,ZC3HAV1,LSM14A,PUM2,RC3H2,ZCCHC3	O75179,P23396,Q01804,Q14258,Q14671,Q15366,Q5TC82,Q6ZUJ8,Q7Z2W4,Q8ND56,Q8TB72,Q9HBD1,Q9NUD5
G3BP1_T2_AS	GO:0032101	regulation of response to external stimulus	GO:BP	0.00557897	0.0204271	1077	194	22	RBM47,DVL1,ANKRD17,THBS1,PSMB4,FXR1,OTUD4,DMTN,TRIM25,PUM1,PCBP2,GIGYF2,PIK3AP1,ZC3HAV1,YTHDF3,LSM14A,PUM2,TRIM56,YTHDF1,MKRN2,ZCCHC3,YTHDF2	A0AV96,O14640,O75179,P07996,P28070,P51114,Q01804,Q08495,Q14258,Q14671,Q15366,Q6Y7W6,Q6ZUJ8,Q7Z2W4,Q7Z739,Q8ND56,Q8TB72,Q9BRZ2,Q9BYJ9,Q9H000,Q9NUD5,Q9Y5A9
G3BP1_T2_AS	GO:0039531	regulation of cytoplasmic pattern recognition receptor signaling pathway	GO:BP	0.00588777	0.0571429	105	194	6	ANKRD17,PUM1,PCBP2,ZC3HAV1,PUM2,ZCCHC3	O75179,Q14671,Q15366,Q7Z2W4,Q8TB72,Q9NUD5
G3BP1_T2_AS	GO:0035613	RNA stem-loop binding	GO:MF	0.00591118	0.1875	16	208	3	CSDE1,RC3H1,RC3H2	O75534,Q5TC82,Q9HBD1
G3BP1_T2_AS	GO:0051603	proteolysis involved in protein catabolic process	GO:BP	0.00610823	0.0232877	730	194	17	DVL1,LTN1,CNOT4,PSMA4,PSMB4,DAB2,DNAJC3,TRIM25,PCBP2,RC3H1,LIAT1,ASCC3,MVB12A,TBL1XR1,MKRN2,RC3H2,CHMP2B	O14640,O94822,O95628,P25789,P28070,P98082,Q13217,Q14258,Q15366,Q5TC82,Q6ZQX7,Q8N3C0,Q96EY5,Q9BZK7,Q9H000,Q9HBD1,Q9UQN3
G3BP1_T2_AS	GO:0140888	interferon-mediated signaling pathway	GO:BP	0.00610899	0.0566038	106	194	6	RBM47,GIGYF2,YTHDF3,LSM14A,TRIM56,YTHDF2	A0AV96,Q6Y7W6,Q7Z739,Q8ND56,Q9BRZ2,Q9Y5A9
G3BP1_T2_AS	GO:0010586	miRNA metabolic process	GO:BP	0.00610899	0.0566038	106	194	6	TUT4,RC3H1,TUT7,SND1,RC3H2,AGO2	Q5TAX3,Q5TC82,Q5VYS8,Q7KZF4,Q9HBD1,Q9UKV8
G3BP1_T2_AS	GO:0048268	clathrin coat assembly	GO:BP	0.00635714	0.176471	17	194	3	PIK3C2A,DAB2,PICALM	O00443,P98082,Q13492
G3BP1_T2_AS	GO:0061003	positive regulation of dendritic spine morphogenesis	GO:BP	0.00635714	0.176471	17	194	3	CAPRIN1,CAPRIN2,STAU2	Q14444,Q6IMN6,Q9NUL3
G3BP1_T2_AS	GO:0032510	endosome to lysosome transport via multivesicular body sorting pathway	GO:BP	0.00635714	0.176471	17	194	3	MVB12A,LYST,CHMP2B	Q96EY5,Q99698,Q9UQN3
G3BP1_T2_AS	GO:0006952	defense response	GO:BP	0.00639207	0.0173088	1791	194	31	RBM47,PER1,SYNCRIP,ANKRD17,THBS1,PSMB4,FXR1,TIAL1,OTUD4,EIF4G1,TRIM26,NFX1,DNAJC3,G3BP1,TRIM25,PUM1,PCBP2,GIGYF2,PIK3AP1,STXBP4,ZC3HAV1,YTHDF3,ANKHD1,LSM14A,PUM2,LYST,TRIM56,MKRN2,ZCCHC3,G3BP2,YTHDF2	A0AV96,O15534,O60506,O75179,P07996,P28070,P51114,Q01085,Q01804,Q04637,Q12899,Q12986,Q13217,Q13283,Q14258,Q14671,Q15366,Q6Y7W6,Q6ZUJ8,Q6ZWJ1,Q7Z2W4,Q7Z739,Q8IWZ3,Q8ND56,Q8TB72,Q99698,Q9BRZ2,Q9H000,Q9NUD5,Q9UN86,Q9Y5A9
G3BP1_T2_AS	GO:0034518	RNA cap binding complex	GO:CC	0.00647234	0.176471	17	202	3	EIF4G3,EIF4B,EIF4G1	O43432,P23588,Q04637
G3BP1_T2_AS	GO:0141008	retrotransposon silencing by mRNA destabilization	GO:BP	0.00661717	0.5	4	194	2	TUT4,TUT7	Q5TAX3,Q5VYS8
G3BP1_T2_AS	GO:0044326	dendritic spine neck	GO:CC	0.00663087	0.5	4	202	2	FXR1,FXR2	P51114,P51116
G3BP1_T2_AS	GO:0062207	regulation of pattern recognition receptor signaling pathway	GO:BP	0.00675197	0.0463576	151	194	7	ANKRD17,OTUD4,PUM1,PCBP2,ZC3HAV1,PUM2,ZCCHC3	O75179,Q01804,Q14671,Q15366,Q7Z2W4,Q8TB72,Q9NUD5
G3BP1_T2_AS	GO:0043024	ribosomal small subunit binding	GO:MF	0.00697202	0.176471	17	208	3	G3BP1,LARP1,PTCD3	Q13283,Q6PKG0,Q96EY7
G3BP1_T2_AS	GO:0048468	cell development	GO:BP	0.0070008	0.0152536	2819	194	43	RBM47,DVL1,DVL2,EIF4G3,FZD7,LYPLA2,GDF11,CNOT4,PTBP3,STAU1,DLD,COL18A1,FXR1,DAB2,TIAL1,DMTN,PABPC4,PICALM,TOB2,CTTN,CAPRIN1,RHEB,PABPC1L,TUT4,RC3H1,TUT7,CAPRIN2,ARMC6,SMAP1,PUM2,LMX1A,SECISBP2,CPNE1,YTHDF1,UNK,YTHDC2,RC3H2,STAU2,IGF2BP1,ATXN10,YBX2,PRRC2C,YTHDF2	A0AV96,O14640,O14641,O43432,O75084,O95372,O95390,O95628,O95758,O95793,P09622,P39060,P51114,P98082,Q01085,Q08495,Q13310,Q13492,Q14106,Q14247,Q14444,Q15382,Q4VXU2,Q5TAX3,Q5TC82,Q5VYS8,Q6IMN6,Q6NXE6,Q8IYB5,Q8TB72,Q8TE12,Q96T21,Q99829,Q9BYJ9,Q9C0B0,Q9H6S0,Q9HBD1,Q9NUL3,Q9NZI8,Q9UBB4,Q9Y2T7,Q9Y520,Q9Y5A9
G3BP1_T2_AS	GO:0000380	alternative mRNA splicing, via spliceosome	GO:BP	0.0070008	0.0694444	72	194	5	RBM47,CELF2,FXR1,FXR2,STRAP	A0AV96,O95319,P51114,P51116,Q9Y3F4
G3BP1_T2_AS	GO:0051247	positive regulation of protein metabolic process	GO:BP	0.00718989	0.019154	1253	194	24	DVL1,DVL2,EIF4G3,SYNCRIP,CSDE1,THBS1,RPS3,FXR1,FXR2,DAB2,EIF4G1,DNAJC3,PICALM,LARP1B,LARP1,LARP4,YTHDF3,LARP4B,FIZ1,YTHDF1,NGRN,IGF2BP1,AGO2,YTHDF2	O14640,O14641,O43432,O60506,O75534,P07996,P23396,P51114,P51116,P98082,Q04637,Q13217,Q13492,Q659C4,Q6PKG0,Q71RC2,Q7Z739,Q92615,Q96SL8,Q9BYJ9,Q9NPE2,Q9NZI8,Q9UKV8,Q9Y5A9
G3BP1_T2_AS	GO:0048477	oogenesis	GO:BP	0.00746564	0.0540541	111	194	6	PABPC1L,TUT4,TUT7,YTHDC2,YBX2,YTHDF2	Q4VXU2,Q5TAX3,Q5VYS8,Q9H6S0,Q9Y2T7,Q9Y5A9
G3BP1_T2_AS	GO:0014069	postsynaptic density	GO:CC	0.00849695	0.0314465	318	202	10	DVL1,RPS3,FXR1,FXR2,DMTN,FRMPD4,PCBP2,RHEB,CPEB4,CHMP2B	O14640,P23396,P51114,P51116,Q08495,Q14CM0,Q15366,Q15382,Q17RY0,Q9UQN3
G3BP1_T2_AS	GO:0022627	cytosolic small ribosomal subunit	GO:CC	0.00849695	0.0909091	44	202	4	RPSA,RPS3,LARP4,EIF2A	P08865,P23396,Q71RC2,Q9BY44
G3BP1_T2_AS	GO:0044297	cell body	GO:CC	0.00849695	0.0247788	565	202	14	DVL1,STAU1,CCT8,FXR1,FXR2,G3BP1,PICALM,GIGYF2,XRN1,PUM2,FUBP3,STAU2,IGF2BP1,ATXN10	O14640,O95793,P50990,P51114,P51116,Q13283,Q13492,Q6Y7W6,Q8IZH2,Q8TB72,Q96I24,Q9NUL3,Q9NZI8,Q9UBB4
G3BP1_T2_AS	GO:0005635	nuclear envelope	GO:CC	0.00849695	0.0261569	497	202	13	CASC3,NUP42,ANKRD17,NUP214,NUP62,FXR1,NUP54,PUM2,NUP88,CPNE1,NUP58,STAU2,CHMP2B	O15234,O15504,O75179,P35658,P37198,P51114,Q7Z3B4,Q8TB72,Q99567,Q99829,Q9BVL2,Q9NUL3,Q9UQN3
G3BP1_T2_AS	GO:0043025	neuronal cell body	GO:CC	0.00849695	0.0261044	498	202	13	DVL1,STAU1,FXR1,FXR2,G3BP1,PICALM,GIGYF2,XRN1,PUM2,FUBP3,STAU2,IGF2BP1,ATXN10	O14640,O95793,P51114,P51116,Q13283,Q13492,Q6Y7W6,Q8IZH2,Q8TB72,Q96I24,Q9NUL3,Q9NZI8,Q9UBB4
G3BP1_T2_AS	GO:0051607	defense response to virus	GO:BP	0.00856034	0.0320513	312	194	10	TRIM26,DNAJC3,G3BP1,TRIM25,PCBP2,ZC3HAV1,LSM14A,LYST,TRIM56,ZCCHC3	Q12899,Q13217,Q13283,Q14258,Q15366,Q7Z2W4,Q8ND56,Q99698,Q9BRZ2,Q9NUD5
G3BP1_T2_AS	GO:0002764	immune response-regulating signaling pathway	GO:BP	0.00866999	0.0264228	492	194	13	ANKRD17,RPS3,OTUD4,TRIM25,PUM1,PCBP2,RC3H1,PIK3AP1,ZC3HAV1,LSM14A,PUM2,RC3H2,ZCCHC3	O75179,P23396,Q01804,Q14258,Q14671,Q15366,Q5TC82,Q6ZUJ8,Q7Z2W4,Q8ND56,Q8TB72,Q9HBD1,Q9NUD5
G3BP1_T2_AS	GO:0048583	regulation of response to stimulus	GO:BP	0.00870484	0.0139629	3939	194	55	RBM47,CNOT1,DVL1,DVL2,PER1,FZD7,ANKRD17,DDAH1,THBS1,RPS3,PSMB4,NUP62,TUB,FXR1,DAB2,TIAL1,OTUD4,EIF4G1,DMTN,TRAP1,G3BP1,CTTN,TRIM25,PUM1,USP10,PCBP2,RHEB,TRIP6,PKN1,OTUD3,RC3H1,CAPRIN2,GIGYF2,PIK3AP1,ZC3HAV1,YTHDF3,PEG10,LSM14A,PUM2,MVB12A,CPNE1,TRIM56,WRAP53,EIF2A,YTHDF1,TBL1XR1,MKRN2,BICC1,JPT2,RC3H2,ZCCHC3,INVS,STRAP,YTHDF2,MAGED1	A0AV96,A5YKK6,O14640,O14641,O15534,O75084,O75179,O94760,P07996,P23396,P28070,P37198,P50607,P51114,P98082,Q01085,Q01804,Q04637,Q08495,Q12931,Q13283,Q14247,Q14258,Q14671,Q14694,Q15366,Q15382,Q15654,Q16512,Q5T2D3,Q5TC82,Q6IMN6,Q6Y7W6,Q6ZUJ8,Q7Z2W4,Q7Z739,Q86TG7,Q8ND56,Q8TB72,Q96EY5,Q99829,Q9BRZ2,Q9BUR4,Q9BY44,Q9BYJ9,Q9BZK7,Q9H000,Q9H694,Q9H910,Q9HBD1,Q9NUD5,Q9Y283,Q9Y3F4,Q9Y5A9,Q9Y5V3
G3BP1_T2_AS	GO:0033036	macromolecule localization	GO:BP	0.00877592	0.0146417	3210	194	47	IGF2BP3,DVL1,DVL2,TNPO2,CASC3,NUP42,STAU1,THBS1,DDX6,NUP214,NUP62,TUB,CCT8,DAB2,ATP11A,HDLBP,EIF4G1,DMTN,PICALM,CTTN,TRIM25,CEP55,STXBP4,NUP54,PEG10,MEX3D,PUM2,SMG7,UPF1,TNPO1,MVB12A,FUBP3,NUP88,LYST,ATXN2,WRAP53,NUP58,GOLPH3L,UPF2,EIF4ENIF1,STAU2,IGF2BP1,G3BP2,CHMP2B,RTRAF,INVS,MAGED1	O00425,O14640,O14641,O14787,O15234,O15504,O95793,P07996,P26196,P35658,P37198,P50607,P50990,P98082,P98196,Q00341,Q04637,Q08495,Q13492,Q14247,Q14258,Q53EZ4,Q6ZWJ1,Q7Z3B4,Q86TG7,Q86XN8,Q8TB72,Q92540,Q92900,Q92973,Q96EY5,Q96I24,Q99567,Q99698,Q99700,Q9BUR4,Q9BVL2,Q9H4A5,Q9HAU5,Q9NRA8,Q9NUL3,Q9NZI8,Q9UN86,Q9UQN3,Q9Y224,Q9Y283,Q9Y5V3
G3BP1_T2_AS	GO:0035194	regulatory ncRNA-mediated post-transcriptional gene silencing	GO:BP	0.00891327	0.0240385	624	194	15	CNOT1,STAU1,DDX6,HELZ,FXR1,TIAL1,EIF4G1,PUM1,TNRC6A,PUM2,TNRC6C,EIF4ENIF1,CNOT8,AGO2,TNRC6B	A5YKK6,O95793,P26196,P42694,P51114,Q01085,Q04637,Q14671,Q8NDV7,Q8TB72,Q9HCJ0,Q9NRA8,Q9UFF9,Q9UKV8,Q9UPQ9
G3BP1_T2_AS	GO:0030182	neuron differentiation	GO:BP	0.00894545	0.0181691	1431	194	26	DVL1,DVL2,FZD7,LYPLA2,GDF11,DDX6,DAB2,EIF4G1,PICALM,CTTN,CAPRIN1,CAPRIN2,GIGYF2,PUM2,LMX1A,ZNF521,SECISBP2,CPNE1,YTHDF1,UNK,NGRN,EIF4ENIF1,STAU2,IGF2BP1,ATXN10,STRAP	O14640,O14641,O75084,O95372,O95390,P26196,P98082,Q04637,Q13492,Q14247,Q14444,Q6IMN6,Q6Y7W6,Q8TB72,Q8TE12,Q96K83,Q96T21,Q99829,Q9BYJ9,Q9C0B0,Q9NPE2,Q9NRA8,Q9NUL3,Q9NZI8,Q9UBB4,Q9Y3F4
G3BP1_T2_AS	GO:0106002	mCRD-mediated mRNA stability complex	GO:CC	0.00896133	0.4	5	202	2	SYNCRIP,CSDE1	O60506,O75534
G3BP1_T2_AS	GO:1902737	dendritic filopodium	GO:CC	0.00896133	0.4	5	202	2	FXR1,FXR2	P51114,P51116
G3BP1_T2_AS	GO:0006950	response to stress	GO:BP	0.00903503	0.0140078	3855	194	54	RBM47,PER1,SYNCRIP,FZD7,ANKRD17,DDAH1,STAU1,THBS1,ASNS,RPS3,PSMB4,NUP62,COL18A1,FXR1,TIAL1,OTUD4,EIF4G1,DMTN,TRIM26,TRAP1,NFX1,DNAJC3,G3BP1,PABPC4,TRIM25,PUM1,USP10,PCBP2,PKN1,CPEB4,LARP1,GIGYF2,PIK3AP1,STXBP4,ZC3HAV1,YTHDF3,ANKHD1,ASCC3,LSM14A,TNRC6A,PUM2,UPF1,LYST,TRIM56,WRAP53,EIF2A,MKRN2,ZCCHC3,STAU2,IGF2BP1,G3BP2,TTF2,CHMP2B,YTHDF2	A0AV96,O15534,O60506,O75084,O75179,O94760,O95793,P07996,P08243,P23396,P28070,P37198,P39060,P51114,Q01085,Q01804,Q04637,Q08495,Q12899,Q12931,Q12986,Q13217,Q13283,Q13310,Q14258,Q14671,Q14694,Q15366,Q16512,Q17RY0,Q6PKG0,Q6Y7W6,Q6ZUJ8,Q6ZWJ1,Q7Z2W4,Q7Z739,Q8IWZ3,Q8N3C0,Q8ND56,Q8NDV7,Q8TB72,Q92900,Q99698,Q9BRZ2,Q9BUR4,Q9BY44,Q9H000,Q9NUD5,Q9NUL3,Q9NZI8,Q9UN86,Q9UNY4,Q9UQN3,Q9Y5A9
G3BP1_T2_AS	GO:0008152	metabolic process	GO:BP	0.00929793	0.0106584	14261	194	152	RBM47,CNOT1,IGF2BP3,PIK3C2A,DVL1,DVL2,ZBTB5,CASC3,PER1,EIF4G3,SYNCRIP,EDF1,FZD7,CNOT3,ANKRD17,CSDE1,DDAH1,LTN1,CELF2,LYPLA2,CNOT4,PTBP3,STAU1,TOP3B,THBS1,ASNS,RPSA,DLD,RPS3,EIF4B,PSMA4,DDX6,PSMB4,NDUFS1,NUP214,NUP62,MDH1,HELZ,CCT8,FXR1,FXR2,SNU13,HUNK,DAB2,HDLBP,TIAL1,OTUD4,EIF4G1,EHHADH,DMTN,TRIM26,TRAP1,NFX1,DNAJC3,G3BP1,PABPC4,TNK1,PICALM,TOB2,CTTN,TRIM25,CAPRIN1,PDIA5,PUM1,USP10,PCBP2,RHEB,RBMS2,SPEG,MLF2,PKN1,CPEB4,PABPC1L,PAN3,OTUD3,UBAP2,TUT4,RC3H1,TUT7,LARP1B,CAPRIN2,LARP1,GIGYF2,LIAT1,LARP4,SND1,ZC3HAV1,DGLUCY,YTHDF3,MEX3D,MAP4K3,ZC3H7A,XRN1,RBFA,ASCC3,SERBP1,FAM98A,LSM14A,TNRC6A,PUM2,LMX1A,PPP1R13L,ATXN2L,SMG7,LARP4B,MRPS31,UPF1,MVB12A,PTCD3,FUBP3,ZNF521,CNOT6L,FIZ1,SECISBP2,NUP88,ATXN2,CPNE1,TRIM56,URM1,WRAP53,LSM14B,EIF2A,YTHDF1,TBL1XR1,UNK,ZNF407,MKRN2,SMG9,TDRD3,UPF2,RC3H2,GPBP1L1,TNRC6C,NGRN,EIF4ENIF1,IARS2,ZCCHC3,IGF2BP1,IBTK,CNOT8,SRRD,AGO2,G3BP2,TTF2,TNRC6B,CHMP2B,RTRAF,YBX2,STRAP,YTHDF2,MAGED1,PSAT1	A0AV96,A5YKK6,O00425,O00443,O14640,O14641,O15062,O15234,O15534,O43432,O60506,O60869,O75084,O75175,O75179,O75534,O94760,O94822,O95319,O95372,O95628,O95758,O95793,O95985,P07996,P08243,P08865,P09622,P23396,P23588,P25789,P26196,P28070,P28331,P35658,P37198,P40925,P42694,P50990,P51114,P51116,P55769,P57058,P98082,Q00341,Q01085,Q01804,Q04637,Q08426,Q08495,Q12899,Q12931,Q12986,Q13217,Q13283,Q13310,Q13470,Q13492,Q14106,Q14247,Q14258,Q14444,Q14554,Q14671,Q14694,Q15366,Q15382,Q15434,Q15772,Q15773,Q16512,Q17RY0,Q4VXU2,Q58A45,Q5T2D3,Q5T6F2,Q5TAX3,Q5TC82,Q5VYS8,Q659C4,Q6IMN6,Q6PKG0,Q6Y7W6,Q6ZQX7,Q71RC2,Q7KZF4,Q7Z2W4,Q7Z3D6,Q7Z739,Q86XN8,Q8IVH8,Q8IWR0,Q8IZH2,Q8N0V3,Q8N3C0,Q8NC51,Q8NCA5,Q8ND56,Q8NDV7,Q8TB72,Q8TE12,Q8WUF5,Q8WWM7,Q92540,Q92615,Q92665,Q92900,Q96EY5,Q96EY7,Q96I24,Q96K83,Q96LI5,Q96SL8,Q96T21,Q99567,Q99700,Q99829,Q9BRZ2,Q9BTM9,Q9BUR4,Q9BX40,Q9BY44,Q9BYJ9,Q9BZK7,Q9C0B0,Q9C0G0,Q9H000,Q9H0W8,Q9H7E2,Q9HAU5,Q9HBD1,Q9HC44,Q9HCJ0,Q9NPE2,Q9NRA8,Q9NSE4,Q9NUD5,Q9NZI8,Q9P2D0,Q9UFF9,Q9UH36,Q9UKV8,Q9UN86,Q9UNY4,Q9UPQ9,Q9UQN3,Q9Y224,Q9Y2T7,Q9Y3F4,Q9Y5A9,Q9Y5V3,Q9Y617
G3BP1_T2_AS	GO:0006414	translational elongation	GO:BP	0.0096362	0.0641026	78	194	5	LTN1,USP10,GIGYF2,ASCC3,SECISBP2	O94822,Q14694,Q6Y7W6,Q8N3C0,Q96T21
G3BP1_T2_AS	GO:0060340	positive regulation of type I interferon-mediated signaling pathway	GO:BP	0.00969982	0.15	20	194	3	RBM47,LSM14A,TRIM56	A0AV96,Q8ND56,Q9BRZ2
G3BP1_T2_AS	GO:0034470	ncRNA processing	GO:BP	0.00979221	0.0273973	438	194	12	SNU13,PUM1,TUT4,TUT7,ZC3H7A,RBFA,FAM98A,PUM2,URM1,AGO2,RTRAF,YTHDF2	P55769,Q14671,Q5TAX3,Q5VYS8,Q8IWR0,Q8N0V3,Q8NCA5,Q8TB72,Q9BTM9,Q9UKV8,Q9Y224,Q9Y5A9
YTHDF2_T2_AS	GO:0036464	cytoplasmic ribonucleoprotein granule	GO:CC	1.70140141426358e-50	0.188235	255	173	48	MEX3A,CNOT1,IGF2BP3,CASC3,CNOT3,CSDE1,STAU1,DDX6,HELZ,TIAL1,PABPC4,UBAP2L,PUM1,PAN2,PAN3,UBAP2,TUT4,RC3H1,EDC4,GIGYF2,LARP4,YTHDF3,PATL1,DCP2,DCP1B,XRN1,TNRC6A,PUM2,ATXN2L,LARP4B,UPF1,SMG1,ATXN2,MCRIP2,YTHDF1,AGO3,RC3H2,TNRC6C,EIF4ENIF1,STAU2,IGF2BP1,CNOT2,NYNRIN,CNOT8,AGO2,TNRC6B,PRRC2C,YTHDF2	A1L020,A5YKK6,O00425,O15234,O75175,O75534,O95793,P26196,P42694,Q01085,Q13310,Q14157,Q14671,Q504Q3,Q58A45,Q5T6F2,Q5TAX3,Q5TC82,Q6P2E9,Q6Y7W6,Q71RC2,Q7Z739,Q86TB9,Q8IU60,Q8IZD4,Q8IZH2,Q8NDV7,Q8TB72,Q8WWM7,Q92615,Q92900,Q96Q15,Q99700,Q9BUT9,Q9BYJ9,Q9H9G7,Q9HBD1,Q9HCJ0,Q9NRA8,Q9NUL3,Q9NZI8,Q9NZN8,Q9P2P1,Q9UFF9,Q9UKV8,Q9UPQ9,Q9Y520,Q9Y5A9
YTHDF2_T2_AS	GO:0035770	ribonucleoprotein granule	GO:CC	2.34674666676747e-49	0.176471	272	173	48	MEX3A,CNOT1,IGF2BP3,CASC3,CNOT3,CSDE1,STAU1,DDX6,HELZ,TIAL1,PABPC4,UBAP2L,PUM1,PAN2,PAN3,UBAP2,TUT4,RC3H1,EDC4,GIGYF2,LARP4,YTHDF3,PATL1,DCP2,DCP1B,XRN1,TNRC6A,PUM2,ATXN2L,LARP4B,UPF1,SMG1,ATXN2,MCRIP2,YTHDF1,AGO3,RC3H2,TNRC6C,EIF4ENIF1,STAU2,IGF2BP1,CNOT2,NYNRIN,CNOT8,AGO2,TNRC6B,PRRC2C,YTHDF2	A1L020,A5YKK6,O00425,O15234,O75175,O75534,O95793,P26196,P42694,Q01085,Q13310,Q14157,Q14671,Q504Q3,Q58A45,Q5T6F2,Q5TAX3,Q5TC82,Q6P2E9,Q6Y7W6,Q71RC2,Q7Z739,Q86TB9,Q8IU60,Q8IZD4,Q8IZH2,Q8NDV7,Q8TB72,Q8WWM7,Q92615,Q92900,Q96Q15,Q99700,Q9BUT9,Q9BYJ9,Q9H9G7,Q9HBD1,Q9HCJ0,Q9NRA8,Q9NUL3,Q9NZI8,Q9NZN8,Q9P2P1,Q9UFF9,Q9UKV8,Q9UPQ9,Q9Y520,Q9Y5A9
YTHDF2_T2_AS	GO:0006402	mRNA catabolic process	GO:BP	8.82599738578786e-47	0.183267	251	166	46	RBM47,CNOT1,IGF2BP3,CASC3,CNOT3,CSDE1,CNOT4,PABPC4,PUM1,PAN2,PAN3,TUT4,RC3H1,EDC4,GIGYF2,YTHDF3,PATL1,SMG6,DCP2,DCP1B,XRN1,ZCCHC7,TNRC6A,CPEB3,PUM2,SMG7,LARP4B,UPF1,CNOT6L,SMG1,SECISBP2,YTHDF1,PAIP1,SMG9,CNOT10,AGO3,RC3H2,TNRC6C,EIF4ENIF1,IGF2BP1,CNOT2,CNOT8,AGO2,CNOT6,TNRC6B,YTHDF2	A0AV96,A5YKK6,O00425,O15234,O75175,O75534,O95628,Q13310,Q14671,Q504Q3,Q58A45,Q5TAX3,Q5TC82,Q6P2E9,Q6Y7W6,Q7Z739,Q86TB9,Q86US8,Q8IU60,Q8IZD4,Q8IZH2,Q8N3Z6,Q8NDV7,Q8NE35,Q8TB72,Q92540,Q92615,Q92900,Q96LI5,Q96Q15,Q96T21,Q9BYJ9,Q9H074,Q9H0W8,Q9H9A5,Q9H9G7,Q9HBD1,Q9HCJ0,Q9NRA8,Q9NZI8,Q9NZN8,Q9UFF9,Q9UKV8,Q9ULM6,Q9UPQ9,Q9Y5A9
YTHDF2_T2_AS	GO:0006401	RNA catabolic process	GO:BP	6.75828497244777e-43	0.150327	306	166	46	RBM47,CNOT1,IGF2BP3,CASC3,CNOT3,CSDE1,CNOT4,PABPC4,PUM1,PAN2,PAN3,TUT4,RC3H1,EDC4,GIGYF2,YTHDF3,PATL1,SMG6,DCP2,DCP1B,XRN1,ZCCHC7,TNRC6A,CPEB3,PUM2,SMG7,LARP4B,UPF1,CNOT6L,SMG1,SECISBP2,YTHDF1,PAIP1,SMG9,CNOT10,AGO3,RC3H2,TNRC6C,EIF4ENIF1,IGF2BP1,CNOT2,CNOT8,AGO2,CNOT6,TNRC6B,YTHDF2	A0AV96,A5YKK6,O00425,O15234,O75175,O75534,O95628,Q13310,Q14671,Q504Q3,Q58A45,Q5TAX3,Q5TC82,Q6P2E9,Q6Y7W6,Q7Z739,Q86TB9,Q86US8,Q8IU60,Q8IZD4,Q8IZH2,Q8N3Z6,Q8NDV7,Q8NE35,Q8TB72,Q92540,Q92615,Q92900,Q96LI5,Q96Q15,Q96T21,Q9BYJ9,Q9H074,Q9H0W8,Q9H9A5,Q9H9G7,Q9HBD1,Q9HCJ0,Q9NRA8,Q9NZI8,Q9NZN8,Q9UFF9,Q9UKV8,Q9ULM6,Q9UPQ9,Q9Y5A9
YTHDF2_T2_AS	GO:0061157	mRNA destabilization	GO:BP	2.32062003857704e-42	0.33	100	166	33	CNOT1,CNOT3,CSDE1,CNOT4,PUM1,PAN2,PAN3,TUT4,RC3H1,GIGYF2,YTHDF3,PATL1,DCP2,DCP1B,TNRC6A,CPEB3,PUM2,UPF1,CNOT6L,YTHDF1,PAIP1,CNOT10,AGO3,RC3H2,TNRC6C,EIF4ENIF1,IGF2BP1,CNOT2,CNOT8,AGO2,CNOT6,TNRC6B,YTHDF2	A5YKK6,O75175,O75534,O95628,Q14671,Q504Q3,Q58A45,Q5TAX3,Q5TC82,Q6Y7W6,Q7Z739,Q86TB9,Q8IU60,Q8IZD4,Q8NDV7,Q8NE35,Q8TB72,Q92900,Q96LI5,Q9BYJ9,Q9H074,Q9H9A5,Q9H9G7,Q9HBD1,Q9HCJ0,Q9NRA8,Q9NZI8,Q9NZN8,Q9UFF9,Q9UKV8,Q9ULM6,Q9UPQ9,Q9Y5A9
YTHDF2_T2_AS	GO:0050779	RNA destabilization	GO:BP	8.03526812549722e-42	0.317308	104	166	33	CNOT1,CNOT3,CSDE1,CNOT4,PUM1,PAN2,PAN3,TUT4,RC3H1,GIGYF2,YTHDF3,PATL1,DCP2,DCP1B,TNRC6A,CPEB3,PUM2,UPF1,CNOT6L,YTHDF1,PAIP1,CNOT10,AGO3,RC3H2,TNRC6C,EIF4ENIF1,IGF2BP1,CNOT2,CNOT8,AGO2,CNOT6,TNRC6B,YTHDF2	A5YKK6,O75175,O75534,O95628,Q14671,Q504Q3,Q58A45,Q5TAX3,Q5TC82,Q6Y7W6,Q7Z739,Q86TB9,Q8IU60,Q8IZD4,Q8NDV7,Q8NE35,Q8TB72,Q92900,Q96LI5,Q9BYJ9,Q9H074,Q9H9A5,Q9H9G7,Q9HBD1,Q9HCJ0,Q9NRA8,Q9NZI8,Q9NZN8,Q9UFF9,Q9UKV8,Q9ULM6,Q9UPQ9,Q9Y5A9
YTHDF2_T2_AS	GO:0061014	positive regulation of mRNA catabolic process	GO:BP	9.31668101151051e-42	0.314286	105	166	33	CNOT1,CNOT3,CSDE1,CNOT4,PUM1,PAN2,PAN3,TUT4,RC3H1,GIGYF2,YTHDF3,PATL1,DCP2,DCP1B,TNRC6A,CPEB3,PUM2,UPF1,CNOT6L,YTHDF1,PAIP1,CNOT10,AGO3,RC3H2,TNRC6C,EIF4ENIF1,IGF2BP1,CNOT2,CNOT8,AGO2,CNOT6,TNRC6B,YTHDF2	A5YKK6,O75175,O75534,O95628,Q14671,Q504Q3,Q58A45,Q5TAX3,Q5TC82,Q6Y7W6,Q7Z739,Q86TB9,Q8IU60,Q8IZD4,Q8NDV7,Q8NE35,Q8TB72,Q92900,Q96LI5,Q9BYJ9,Q9H074,Q9H9A5,Q9H9G7,Q9HBD1,Q9HCJ0,Q9NRA8,Q9NZI8,Q9NZN8,Q9UFF9,Q9UKV8,Q9ULM6,Q9UPQ9,Q9Y5A9
YTHDF2_T2_AS	GO:0061013	regulation of mRNA catabolic process	GO:BP	9.35857291229429e-42	0.204188	191	166	39	RBM47,CNOT1,IGF2BP3,CASC3,CNOT3,CSDE1,CNOT4,PABPC4,PUM1,PAN2,PAN3,TUT4,RC3H1,GIGYF2,YTHDF3,PATL1,DCP2,DCP1B,TNRC6A,CPEB3,PUM2,LARP4B,UPF1,CNOT6L,SECISBP2,YTHDF1,PAIP1,CNOT10,AGO3,RC3H2,TNRC6C,EIF4ENIF1,IGF2BP1,CNOT2,CNOT8,AGO2,CNOT6,TNRC6B,YTHDF2	A0AV96,A5YKK6,O00425,O15234,O75175,O75534,O95628,Q13310,Q14671,Q504Q3,Q58A45,Q5TAX3,Q5TC82,Q6Y7W6,Q7Z739,Q86TB9,Q8IU60,Q8IZD4,Q8NDV7,Q8NE35,Q8TB72,Q92615,Q92900,Q96LI5,Q96T21,Q9BYJ9,Q9H074,Q9H9A5,Q9H9G7,Q9HBD1,Q9HCJ0,Q9NRA8,Q9NZI8,Q9NZN8,Q9UFF9,Q9UKV8,Q9ULM6,Q9UPQ9,Q9Y5A9
YTHDF2_T2_AS	GO:0000956	nuclear-transcribed mRNA catabolic process	GO:BP	9.35857291229429e-42	0.267176	131	166	35	CNOT1,CASC3,CNOT3,CSDE1,CNOT4,PAN2,PAN3,TUT4,RC3H1,EDC4,PATL1,SMG6,DCP2,DCP1B,XRN1,ZCCHC7,TNRC6A,CPEB3,SMG7,UPF1,CNOT6L,SMG1,SECISBP2,PAIP1,SMG9,CNOT10,RC3H2,TNRC6C,EIF4ENIF1,IGF2BP1,CNOT2,CNOT8,AGO2,CNOT6,TNRC6B	A5YKK6,O15234,O75175,O75534,O95628,Q504Q3,Q58A45,Q5TAX3,Q5TC82,Q6P2E9,Q86TB9,Q86US8,Q8IU60,Q8IZD4,Q8IZH2,Q8N3Z6,Q8NDV7,Q8NE35,Q92540,Q92900,Q96LI5,Q96Q15,Q96T21,Q9H074,Q9H0W8,Q9H9A5,Q9HBD1,Q9HCJ0,Q9NRA8,Q9NZI8,Q9NZN8,Q9UFF9,Q9UKV8,Q9ULM6,Q9UPQ9
YTHDF2_T2_AS	GO:0043488	regulation of mRNA stability	GO:BP	2.80543642997547e-40	0.212644	174	166	37	RBM47,CNOT1,IGF2BP3,CNOT3,CSDE1,CNOT4,PABPC4,PUM1,PAN2,PAN3,TUT4,RC3H1,GIGYF2,YTHDF3,PATL1,DCP2,DCP1B,TNRC6A,CPEB3,PUM2,LARP4B,UPF1,CNOT6L,YTHDF1,PAIP1,CNOT10,AGO3,RC3H2,TNRC6C,EIF4ENIF1,IGF2BP1,CNOT2,CNOT8,AGO2,CNOT6,TNRC6B,YTHDF2	A0AV96,A5YKK6,O00425,O75175,O75534,O95628,Q13310,Q14671,Q504Q3,Q58A45,Q5TAX3,Q5TC82,Q6Y7W6,Q7Z739,Q86TB9,Q8IU60,Q8IZD4,Q8NDV7,Q8NE35,Q8TB72,Q92615,Q92900,Q96LI5,Q9BYJ9,Q9H074,Q9H9A5,Q9H9G7,Q9HBD1,Q9HCJ0,Q9NRA8,Q9NZI8,Q9NZN8,Q9UFF9,Q9UKV8,Q9ULM6,Q9UPQ9,Q9Y5A9
YTHDF2_T2_AS	GO:0043487	regulation of RNA stability	GO:BP	4.51410227703056e-39	0.197861	187	166	37	RBM47,CNOT1,IGF2BP3,CNOT3,CSDE1,CNOT4,PABPC4,PUM1,PAN2,PAN3,TUT4,RC3H1,GIGYF2,YTHDF3,PATL1,DCP2,DCP1B,TNRC6A,CPEB3,PUM2,LARP4B,UPF1,CNOT6L,YTHDF1,PAIP1,CNOT10,AGO3,RC3H2,TNRC6C,EIF4ENIF1,IGF2BP1,CNOT2,CNOT8,AGO2,CNOT6,TNRC6B,YTHDF2	A0AV96,A5YKK6,O00425,O75175,O75534,O95628,Q13310,Q14671,Q504Q3,Q58A45,Q5TAX3,Q5TC82,Q6Y7W6,Q7Z739,Q86TB9,Q8IU60,Q8IZD4,Q8NDV7,Q8NE35,Q8TB72,Q92615,Q92900,Q96LI5,Q9BYJ9,Q9H074,Q9H9A5,Q9H9G7,Q9HBD1,Q9HCJ0,Q9NRA8,Q9NZI8,Q9NZN8,Q9UFF9,Q9UKV8,Q9ULM6,Q9UPQ9,Q9Y5A9
YTHDF2_T2_AS	GO:0000932	P-body	GO:CC	1.09410133855057e-37	0.3	100	173	30	MEX3A,CNOT1,IGF2BP3,CNOT3,CSDE1,DDX6,PUM1,PAN2,PAN3,UBAP2,RC3H1,EDC4,YTHDF3,PATL1,DCP2,DCP1B,XRN1,TNRC6A,UPF1,YTHDF1,AGO3,RC3H2,TNRC6C,EIF4ENIF1,IGF2BP1,CNOT2,CNOT8,AGO2,TNRC6B,YTHDF2	A1L020,A5YKK6,O00425,O75175,O75534,P26196,Q14671,Q504Q3,Q58A45,Q5T6F2,Q5TC82,Q6P2E9,Q7Z739,Q86TB9,Q8IU60,Q8IZD4,Q8IZH2,Q8NDV7,Q92900,Q9BYJ9,Q9H9G7,Q9HBD1,Q9HCJ0,Q9NRA8,Q9NZI8,Q9NZN8,Q9UFF9,Q9UKV8,Q9UPQ9,Q9Y5A9
YTHDF2_T2_AS	GO:1903313	positive regulation of mRNA metabolic process	GO:BP	5.05976928002341e-37	0.230769	143	166	33	CNOT1,CNOT3,CSDE1,CNOT4,PUM1,PAN2,PAN3,TUT4,RC3H1,GIGYF2,YTHDF3,PATL1,DCP2,DCP1B,TNRC6A,CPEB3,PUM2,UPF1,CNOT6L,YTHDF1,PAIP1,CNOT10,AGO3,RC3H2,TNRC6C,EIF4ENIF1,IGF2BP1,CNOT2,CNOT8,AGO2,CNOT6,TNRC6B,YTHDF2	A5YKK6,O75175,O75534,O95628,Q14671,Q504Q3,Q58A45,Q5TAX3,Q5TC82,Q6Y7W6,Q7Z739,Q86TB9,Q8IU60,Q8IZD4,Q8NDV7,Q8NE35,Q8TB72,Q92900,Q96LI5,Q9BYJ9,Q9H074,Q9H9A5,Q9H9G7,Q9HBD1,Q9HCJ0,Q9NRA8,Q9NZI8,Q9NZN8,Q9UFF9,Q9UKV8,Q9ULM6,Q9UPQ9,Q9Y5A9
YTHDF2_T2_AS	GO:1903311	regulation of mRNA metabolic process	GO:BP	1.22426445479649e-36	0.135762	302	166	41	RBM47,CNOT1,IGF2BP3,CASC3,CNOT3,CSDE1,CNOT4,SRSF4,SRSF6,PABPC4,PUM1,PAN2,PAN3,TUT4,RC3H1,GIGYF2,YTHDF3,PATL1,DCP2,DCP1B,TNRC6A,CPEB3,PUM2,LARP4B,UPF1,CNOT6L,SECISBP2,YTHDF1,PAIP1,CNOT10,AGO3,RC3H2,TNRC6C,EIF4ENIF1,IGF2BP1,CNOT2,CNOT8,AGO2,CNOT6,TNRC6B,YTHDF2	A0AV96,A5YKK6,O00425,O15234,O75175,O75534,O95628,Q08170,Q13247,Q13310,Q14671,Q504Q3,Q58A45,Q5TAX3,Q5TC82,Q6Y7W6,Q7Z739,Q86TB9,Q8IU60,Q8IZD4,Q8NDV7,Q8NE35,Q8TB72,Q92615,Q92900,Q96LI5,Q96T21,Q9BYJ9,Q9H074,Q9H9A5,Q9H9G7,Q9HBD1,Q9HCJ0,Q9NRA8,Q9NZI8,Q9NZN8,Q9UFF9,Q9UKV8,Q9ULM6,Q9UPQ9,Q9Y5A9
YTHDF2_T2_AS	GO:0000288	nuclear-transcribed mRNA catabolic process, deadenylation-dependent decay	GO:BP	2.75622252071281e-33	0.362319	69	166	25	CNOT1,CNOT3,CSDE1,CNOT4,PAN2,PAN3,TUT4,RC3H1,PATL1,DCP2,DCP1B,TNRC6A,CPEB3,CNOT6L,PAIP1,CNOT10,RC3H2,TNRC6C,EIF4ENIF1,IGF2BP1,CNOT2,CNOT8,AGO2,CNOT6,TNRC6B	A5YKK6,O75175,O75534,O95628,Q504Q3,Q58A45,Q5TAX3,Q5TC82,Q86TB9,Q8IU60,Q8IZD4,Q8NDV7,Q8NE35,Q96LI5,Q9H074,Q9H9A5,Q9HBD1,Q9HCJ0,Q9NRA8,Q9NZI8,Q9NZN8,Q9UFF9,Q9UKV8,Q9ULM6,Q9UPQ9
YTHDF2_T2_AS	GO:0034655	nucleobase-containing compound catabolic process	GO:BP	9.14827660545472e-33	0.0874525	526	166	46	RBM47,CNOT1,IGF2BP3,CASC3,CNOT3,CSDE1,CNOT4,PABPC4,PUM1,PAN2,PAN3,TUT4,RC3H1,EDC4,GIGYF2,YTHDF3,PATL1,SMG6,DCP2,DCP1B,XRN1,ZCCHC7,TNRC6A,CPEB3,PUM2,SMG7,LARP4B,UPF1,CNOT6L,SMG1,SECISBP2,YTHDF1,PAIP1,SMG9,CNOT10,AGO3,RC3H2,TNRC6C,EIF4ENIF1,IGF2BP1,CNOT2,CNOT8,AGO2,CNOT6,TNRC6B,YTHDF2	A0AV96,A5YKK6,O00425,O15234,O75175,O75534,O95628,Q13310,Q14671,Q504Q3,Q58A45,Q5TAX3,Q5TC82,Q6P2E9,Q6Y7W6,Q7Z739,Q86TB9,Q86US8,Q8IU60,Q8IZD4,Q8IZH2,Q8N3Z6,Q8NDV7,Q8NE35,Q8TB72,Q92540,Q92615,Q92900,Q96LI5,Q96Q15,Q96T21,Q9BYJ9,Q9H074,Q9H0W8,Q9H9A5,Q9H9G7,Q9HBD1,Q9HCJ0,Q9NRA8,Q9NZI8,Q9NZN8,Q9UFF9,Q9UKV8,Q9ULM6,Q9UPQ9,Q9Y5A9
YTHDF2_T2_AS	GO:0006417	regulation of translation	GO:BP	1.10444176009701e-32	0.108466	378	166	41	CNOT1,IGF2BP3,CASC3,EIF4G3,CNOT3,CSDE1,THBS1,DDX6,EIF4G2,DNAJC3,PUM1,CPEB4,GIGYF2,LARP4,YTHDF3,XRN1,TNRC6A,CPEB3,PUM2,LARP4B,UPF1,PTCD3,CNOT6L,SECISBP2,ATXN2,LSM14B,YTHDF1,UNK,PAIP1,CNOT10,AGO3,TNRC6C,EIF4ENIF1,IGF2BP1,CNOT2,CNOT8,AGO2,CNOT6,TNRC6B,YBX2,YTHDF2	A5YKK6,O00425,O15234,O43432,O75175,O75534,P07996,P26196,P78344,Q13217,Q14671,Q17RY0,Q6Y7W6,Q71RC2,Q7Z739,Q8IZH2,Q8NDV7,Q8NE35,Q8TB72,Q92615,Q92900,Q96EY7,Q96LI5,Q96T21,Q99700,Q9BX40,Q9BYJ9,Q9C0B0,Q9H074,Q9H9A5,Q9H9G7,Q9HCJ0,Q9NRA8,Q9NZI8,Q9NZN8,Q9UFF9,Q9UKV8,Q9ULM6,Q9UPQ9,Q9Y2T7,Q9Y5A9
YTHDF2_T2_AS	GO:0034248	regulation of amide metabolic process	GO:BP	1.47508888001202e-32	0.0979499	439	166	43	CNOT1,IGF2BP3,CASC3,EIF4G3,CNOT3,CSDE1,THBS1,DDX6,EIF4G2,DNAJC3,PUM1,PDK2,CPEB4,GIGYF2,LARP4,YTHDF3,XRN1,ABCA7,TNRC6A,CPEB3,PUM2,LARP4B,UPF1,PTCD3,CNOT6L,SECISBP2,ATXN2,LSM14B,YTHDF1,UNK,PAIP1,CNOT10,AGO3,TNRC6C,EIF4ENIF1,IGF2BP1,CNOT2,CNOT8,AGO2,CNOT6,TNRC6B,YBX2,YTHDF2	A5YKK6,O00425,O15234,O43432,O75175,O75534,P07996,P26196,P78344,Q13217,Q14671,Q15119,Q17RY0,Q6Y7W6,Q71RC2,Q7Z739,Q8IZH2,Q8IZY2,Q8NDV7,Q8NE35,Q8TB72,Q92615,Q92900,Q96EY7,Q96LI5,Q96T21,Q99700,Q9BX40,Q9BYJ9,Q9C0B0,Q9H074,Q9H9A5,Q9H9G7,Q9HCJ0,Q9NRA8,Q9NZI8,Q9NZN8,Q9UFF9,Q9UKV8,Q9ULM6,Q9UPQ9,Q9Y2T7,Q9Y5A9
YTHDF2_T2_AS	GO:0044270	cellular nitrogen compound catabolic process	GO:BP	2.15731365766715e-31	0.0811287	567	166	46	RBM47,CNOT1,IGF2BP3,CASC3,CNOT3,CSDE1,CNOT4,PABPC4,PUM1,PAN2,PAN3,TUT4,RC3H1,EDC4,GIGYF2,YTHDF3,PATL1,SMG6,DCP2,DCP1B,XRN1,ZCCHC7,TNRC6A,CPEB3,PUM2,SMG7,LARP4B,UPF1,CNOT6L,SMG1,SECISBP2,YTHDF1,PAIP1,SMG9,CNOT10,AGO3,RC3H2,TNRC6C,EIF4ENIF1,IGF2BP1,CNOT2,CNOT8,AGO2,CNOT6,TNRC6B,YTHDF2	A0AV96,A5YKK6,O00425,O15234,O75175,O75534,O95628,Q13310,Q14671,Q504Q3,Q58A45,Q5TAX3,Q5TC82,Q6P2E9,Q6Y7W6,Q7Z739,Q86TB9,Q86US8,Q8IU60,Q8IZD4,Q8IZH2,Q8N3Z6,Q8NDV7,Q8NE35,Q8TB72,Q92540,Q92615,Q92900,Q96LI5,Q96Q15,Q96T21,Q9BYJ9,Q9H074,Q9H0W8,Q9H9A5,Q9H9G7,Q9HBD1,Q9HCJ0,Q9NRA8,Q9NZI8,Q9NZN8,Q9UFF9,Q9UKV8,Q9ULM6,Q9UPQ9,Q9Y5A9
YTHDF2_T2_AS	GO:0046700	heterocycle catabolic process	GO:BP	2.19668384142295e-31	0.0809859	568	166	46	RBM47,CNOT1,IGF2BP3,CASC3,CNOT3,CSDE1,CNOT4,PABPC4,PUM1,PAN2,PAN3,TUT4,RC3H1,EDC4,GIGYF2,YTHDF3,PATL1,SMG6,DCP2,DCP1B,XRN1,ZCCHC7,TNRC6A,CPEB3,PUM2,SMG7,LARP4B,UPF1,CNOT6L,SMG1,SECISBP2,YTHDF1,PAIP1,SMG9,CNOT10,AGO3,RC3H2,TNRC6C,EIF4ENIF1,IGF2BP1,CNOT2,CNOT8,AGO2,CNOT6,TNRC6B,YTHDF2	A0AV96,A5YKK6,O00425,O15234,O75175,O75534,O95628,Q13310,Q14671,Q504Q3,Q58A45,Q5TAX3,Q5TC82,Q6P2E9,Q6Y7W6,Q7Z739,Q86TB9,Q86US8,Q8IU60,Q8IZD4,Q8IZH2,Q8N3Z6,Q8NDV7,Q8NE35,Q8TB72,Q92540,Q92615,Q92900,Q96LI5,Q96Q15,Q96T21,Q9BYJ9,Q9H074,Q9H0W8,Q9H9A5,Q9H9G7,Q9HBD1,Q9HCJ0,Q9NRA8,Q9NZI8,Q9NZN8,Q9UFF9,Q9UKV8,Q9ULM6,Q9UPQ9,Q9Y5A9
YTHDF2_T2_AS	GO:0031331	positive regulation of cellular catabolic process	GO:BP	4.32631026017462e-31	0.114458	332	166	38	CNOT1,PIK3C2A,CNOT3,CSDE1,CNOT4,SLC25A5,TRIM23,NNT,PUM1,PAN2,PAN3,TUT4,RC3H1,GIGYF2,YTHDF3,PATL1,GPSM1,DCP2,DCP1B,TNRC6A,CPEB3,PUM2,UPF1,CNOT6L,YTHDF1,PAIP1,CNOT10,AGO3,RC3H2,TNRC6C,EIF4ENIF1,IGF2BP1,CNOT2,CNOT8,AGO2,CNOT6,TNRC6B,YTHDF2	A5YKK6,O00443,O75175,O75534,O95628,P05141,P36406,Q13423,Q14671,Q504Q3,Q58A45,Q5TAX3,Q5TC82,Q6Y7W6,Q7Z739,Q86TB9,Q86YR5,Q8IU60,Q8IZD4,Q8NDV7,Q8NE35,Q8TB72,Q92900,Q96LI5,Q9BYJ9,Q9H074,Q9H9A5,Q9H9G7,Q9HBD1,Q9HCJ0,Q9NRA8,Q9NZI8,Q9NZN8,Q9UFF9,Q9UKV8,Q9ULM6,Q9UPQ9,Q9Y5A9
YTHDF2_T2_AS	GO:0019439	aromatic compound catabolic process	GO:BP	8.51958445027827e-31	0.0783646	587	166	46	RBM47,CNOT1,IGF2BP3,CASC3,CNOT3,CSDE1,CNOT4,PABPC4,PUM1,PAN2,PAN3,TUT4,RC3H1,EDC4,GIGYF2,YTHDF3,PATL1,SMG6,DCP2,DCP1B,XRN1,ZCCHC7,TNRC6A,CPEB3,PUM2,SMG7,LARP4B,UPF1,CNOT6L,SMG1,SECISBP2,YTHDF1,PAIP1,SMG9,CNOT10,AGO3,RC3H2,TNRC6C,EIF4ENIF1,IGF2BP1,CNOT2,CNOT8,AGO2,CNOT6,TNRC6B,YTHDF2	A0AV96,A5YKK6,O00425,O15234,O75175,O75534,O95628,Q13310,Q14671,Q504Q3,Q58A45,Q5TAX3,Q5TC82,Q6P2E9,Q6Y7W6,Q7Z739,Q86TB9,Q86US8,Q8IU60,Q8IZD4,Q8IZH2,Q8N3Z6,Q8NDV7,Q8NE35,Q8TB72,Q92540,Q92615,Q92900,Q96LI5,Q96Q15,Q96T21,Q9BYJ9,Q9H074,Q9H0W8,Q9H9A5,Q9H9G7,Q9HBD1,Q9HCJ0,Q9NRA8,Q9NZI8,Q9NZN8,Q9UFF9,Q9UKV8,Q9ULM6,Q9UPQ9,Q9Y5A9
YTHDF2_T2_AS	GO:1901361	organic cyclic compound catabolic process	GO:BP	6.87110203787775e-30	0.0746753	616	166	46	RBM47,CNOT1,IGF2BP3,CASC3,CNOT3,CSDE1,CNOT4,PABPC4,PUM1,PAN2,PAN3,TUT4,RC3H1,EDC4,GIGYF2,YTHDF3,PATL1,SMG6,DCP2,DCP1B,XRN1,ZCCHC7,TNRC6A,CPEB3,PUM2,SMG7,LARP4B,UPF1,CNOT6L,SMG1,SECISBP2,YTHDF1,PAIP1,SMG9,CNOT10,AGO3,RC3H2,TNRC6C,EIF4ENIF1,IGF2BP1,CNOT2,CNOT8,AGO2,CNOT6,TNRC6B,YTHDF2	A0AV96,A5YKK6,O00425,O15234,O75175,O75534,O95628,Q13310,Q14671,Q504Q3,Q58A45,Q5TAX3,Q5TC82,Q6P2E9,Q6Y7W6,Q7Z739,Q86TB9,Q86US8,Q8IU60,Q8IZD4,Q8IZH2,Q8N3Z6,Q8NDV7,Q8NE35,Q8TB72,Q92540,Q92615,Q92900,Q96LI5,Q96Q15,Q96T21,Q9BYJ9,Q9H074,Q9H0W8,Q9H9A5,Q9H9G7,Q9HBD1,Q9HCJ0,Q9NRA8,Q9NZI8,Q9NZN8,Q9UFF9,Q9UKV8,Q9ULM6,Q9UPQ9,Q9Y5A9
YTHDF2_T2_AS	GO:0031329	regulation of cellular catabolic process	GO:BP	6.35875059122698e-29	0.0684134	687	166	47	RBM47,CNOT1,IGF2BP3,PIK3C2A,CASC3,CNOT3,CSDE1,CNOT4,SLC25A5,TRIM23,EIF4G2,PABPC4,NNT,PUM1,PAN2,PAN3,TUT4,RC3H1,RRAGB,GIGYF2,YTHDF3,PATL1,GPSM1,DCP2,DCP1B,TNRC6A,CPEB3,PUM2,LARP4B,UPF1,RMC1,CNOT6L,SECISBP2,YTHDF1,PAIP1,CNOT10,AGO3,RC3H2,TNRC6C,EIF4ENIF1,IGF2BP1,CNOT2,CNOT8,AGO2,CNOT6,TNRC6B,YTHDF2	A0AV96,A5YKK6,O00425,O00443,O15234,O75175,O75534,O95628,P05141,P36406,P78344,Q13310,Q13423,Q14671,Q504Q3,Q58A45,Q5TAX3,Q5TC82,Q5VZM2,Q6Y7W6,Q7Z739,Q86TB9,Q86YR5,Q8IU60,Q8IZD4,Q8NDV7,Q8NE35,Q8TB72,Q92615,Q92900,Q96DM3,Q96LI5,Q96T21,Q9BYJ9,Q9H074,Q9H9A5,Q9H9G7,Q9HBD1,Q9HCJ0,Q9NRA8,Q9NZI8,Q9NZN8,Q9UFF9,Q9UKV8,Q9ULM6,Q9UPQ9,Q9Y5A9
YTHDF2_T2_AS	GO:0010608	post-transcriptional regulation of gene expression	GO:BP	1.1545149710567e-28	0.0512821	1092	166	56	RBM47,CNOT1,IGF2BP3,CASC3,EIF4G3,CNOT3,CSDE1,CNOT4,STAU1,THBS1,DDX6,HELZ,EIF4G2,TIAL1,DNAJC3,PABPC4,PUM1,CPEB4,PAN2,PAN3,TUT4,RC3H1,GIGYF2,LARP4,YTHDF3,PATL1,DCP2,ZC3H7A,DCP1B,XRN1,TNRC6A,CPEB3,PUM2,LARP4B,UPF1,PTCD3,CNOT6L,SECISBP2,ATXN2,LSM14B,YTHDF1,UNK,PAIP1,CNOT10,AGO3,RC3H2,TNRC6C,EIF4ENIF1,IGF2BP1,CNOT2,CNOT8,AGO2,CNOT6,TNRC6B,YBX2,YTHDF2	A0AV96,A5YKK6,O00425,O15234,O43432,O75175,O75534,O95628,O95793,P07996,P26196,P42694,P78344,Q01085,Q13217,Q13310,Q14671,Q17RY0,Q504Q3,Q58A45,Q5TAX3,Q5TC82,Q6Y7W6,Q71RC2,Q7Z739,Q86TB9,Q8IU60,Q8IWR0,Q8IZD4,Q8IZH2,Q8NDV7,Q8NE35,Q8TB72,Q92615,Q92900,Q96EY7,Q96LI5,Q96T21,Q99700,Q9BX40,Q9BYJ9,Q9C0B0,Q9H074,Q9H9A5,Q9H9G7,Q9HBD1,Q9HCJ0,Q9NRA8,Q9NZI8,Q9NZN8,Q9UFF9,Q9UKV8,Q9ULM6,Q9UPQ9,Q9Y2T7,Q9Y5A9
YTHDF2_T2_AS	GO:0010494	cytoplasmic stress granule	GO:CC	2.63687612908853e-28	0.26087	92	173	24	IGF2BP3,CASC3,CSDE1,STAU1,DDX6,TIAL1,PABPC4,UBAP2L,PUM1,RC3H1,GIGYF2,LARP4,YTHDF3,PUM2,ATXN2L,LARP4B,ATXN2,MCRIP2,YTHDF1,RC3H2,STAU2,IGF2BP1,PRRC2C,YTHDF2	O00425,O15234,O75534,O95793,P26196,Q01085,Q13310,Q14157,Q14671,Q5TC82,Q6Y7W6,Q71RC2,Q7Z739,Q8TB72,Q8WWM7,Q92615,Q99700,Q9BUT9,Q9BYJ9,Q9HBD1,Q9NUL3,Q9NZI8,Q9Y520,Q9Y5A9
YTHDF2_T2_AS	GO:0003723	RNA binding	GO:MF	2.18178770581648e-27	0.0297791	3123	179	93	RBM47,MEX3A,CNOT1,IGF2BP3,CASC3,EIF4G3,CSDE1,CNOT4,PTBP3,STAU1,TOP3B,SLC25A5,DDX6,HELZ,PRRC2A,TUFM,SNU13,EIF4A1,EIF4G2,DCD,TIAL1,OTUD4,SRSF4,SRSF6,PABPC4,TARBP1,UBAP2L,PUM1,PCBP2,RBMS2,TRIP6,CPEB4,LSM12,PAN3,PRRC2B,UBAP2,TUT4,RC3H1,GIGYF2,LARP4,YTHDF3,PATL1,SMG6,GPBP1,DZIP3,DCP2,ZC3H7A,ANKHD1,DCP1B,XRN1,ZCCHC24,ZCCHC7,TNRC6A,CPEB3,PUM2,ATXN2L,SMG7,LARP4B,UPF1,TNPO1,PTCD3,FUBP3,SMG1,SECISBP2,ATXN2,TRIM56,LSM14B,YTHDF1,UNK,MKRN2,PAIP1,BICC1,TDRD3,AGO3,RC3H2,GPBP1L1,TNRC6C,FBRSL1,EIF4ENIF1,MBNL3,STAU2,FAM120C,FAM120A,IGF2BP1,NYNRIN,CNOT8,AGO2,CNOT6,TNRC6B,R3HDM2,YBX2,PRRC2C,YTHDF2	A0AV96,A1L020,A5YKK6,O00425,O15234,O43432,O75534,O95628,O95758,O95793,O95985,P05141,P26196,P42694,P48634,P49411,P55769,P60842,P78344,P81605,Q01085,Q01804,Q08170,Q13247,Q13310,Q13395,Q14157,Q14671,Q15366,Q15434,Q15654,Q17RY0,Q3MHD2,Q58A45,Q5JSZ5,Q5T6F2,Q5TAX3,Q5TC82,Q6Y7W6,Q71RC2,Q7Z739,Q86TB9,Q86US8,Q86WP2,Q86Y13,Q8IU60,Q8IWR0,Q8IWZ3,Q8IZD4,Q8IZH2,Q8N2G6,Q8N3Z6,Q8NDV7,Q8NE35,Q8TB72,Q8WWM7,Q92540,Q92615,Q92900,Q92973,Q96EY7,Q96I24,Q96Q15,Q96T21,Q99700,Q9BRZ2,Q9BX40,Q9BYJ9,Q9C0B0,Q9H000,Q9H074,Q9H694,Q9H7E2,Q9H9G7,Q9HBD1,Q9HC44,Q9HCJ0,Q9HCM7,Q9NRA8,Q9NUK0,Q9NUL3,Q9NX05,Q9NZB2,Q9NZI8,Q9P2P1,Q9UFF9,Q9UKV8,Q9ULM6,Q9UPQ9,Q9Y2K5,Q9Y2T7,Q9Y520,Q9Y5A9
YTHDF2_T2_AS	GO:0003729	mRNA binding	GO:MF	5.77903721049129e-26	0.100271	369	179	37	RBM47,IGF2BP3,CASC3,EIF4G3,PTBP3,STAU1,DDX6,EIF4A1,EIF4G2,TIAL1,SRSF4,PABPC4,PUM1,PCBP2,RBMS2,CPEB4,RC3H1,LARP4,YTHDF3,DCP1B,CPEB3,PUM2,ATXN2L,LARP4B,FUBP3,SECISBP2,ATXN2,LSM14B,YTHDF1,UNK,RC3H2,EIF4ENIF1,STAU2,IGF2BP1,NYNRIN,AGO2,YTHDF2	A0AV96,O00425,O15234,O43432,O95758,O95793,P26196,P60842,P78344,Q01085,Q08170,Q13310,Q14671,Q15366,Q15434,Q17RY0,Q5TC82,Q71RC2,Q7Z739,Q8IZD4,Q8NE35,Q8TB72,Q8WWM7,Q92615,Q96I24,Q96T21,Q99700,Q9BX40,Q9BYJ9,Q9C0B0,Q9HBD1,Q9NRA8,Q9NUL3,Q9NZI8,Q9P2P1,Q9UKV8,Q9Y5A9
YTHDF2_T2_AS	GO:0006412	translation	GO:BP	7.51855821709478e-26	0.0622407	723	166	45	CNOT1,IGF2BP3,CASC3,EIF4G3,CNOT3,CSDE1,LTN1,THBS1,DDX6,TUFM,EIF4A1,EIF4G2,DNAJC3,PABPC4,PUM1,CPEB4,GIGYF2,LARP4,YTHDF3,XRN1,TNRC6A,CPEB3,PUM2,LARP4B,UPF1,PTCD3,CNOT6L,SECISBP2,ATXN2,LSM14B,YTHDF1,UNK,PAIP1,CNOT10,AGO3,TNRC6C,EIF4ENIF1,IGF2BP1,CNOT2,CNOT8,AGO2,CNOT6,TNRC6B,YBX2,YTHDF2	A5YKK6,O00425,O15234,O43432,O75175,O75534,O94822,P07996,P26196,P49411,P60842,P78344,Q13217,Q13310,Q14671,Q17RY0,Q6Y7W6,Q71RC2,Q7Z739,Q8IZH2,Q8NDV7,Q8NE35,Q8TB72,Q92615,Q92900,Q96EY7,Q96LI5,Q96T21,Q99700,Q9BX40,Q9BYJ9,Q9C0B0,Q9H074,Q9H9A5,Q9H9G7,Q9HCJ0,Q9NRA8,Q9NZI8,Q9NZN8,Q9UFF9,Q9UKV8,Q9ULM6,Q9UPQ9,Q9Y2T7,Q9Y5A9
YTHDF2_T2_AS	GO:0000289	nuclear-transcribed mRNA poly(A) tail shortening	GO:BP	1.73972388646084e-25	0.5	34	166	17	CNOT1,CNOT3,CNOT4,PAN2,PAN3,TUT4,TNRC6A,CPEB3,CNOT6L,CNOT10,TNRC6C,EIF4ENIF1,CNOT2,CNOT8,AGO2,CNOT6,TNRC6B	A5YKK6,O75175,O95628,Q504Q3,Q58A45,Q5TAX3,Q8NDV7,Q8NE35,Q96LI5,Q9H9A5,Q9HCJ0,Q9NRA8,Q9NZN8,Q9UFF9,Q9UKV8,Q9ULM6,Q9UPQ9
YTHDF2_T2_AS	GO:0043043	peptide biosynthetic process	GO:BP	3.62191992615499e-25	0.0598404	752	166	45	CNOT1,IGF2BP3,CASC3,EIF4G3,CNOT3,CSDE1,LTN1,THBS1,DDX6,TUFM,EIF4A1,EIF4G2,DNAJC3,PABPC4,PUM1,CPEB4,GIGYF2,LARP4,YTHDF3,XRN1,TNRC6A,CPEB3,PUM2,LARP4B,UPF1,PTCD3,CNOT6L,SECISBP2,ATXN2,LSM14B,YTHDF1,UNK,PAIP1,CNOT10,AGO3,TNRC6C,EIF4ENIF1,IGF2BP1,CNOT2,CNOT8,AGO2,CNOT6,TNRC6B,YBX2,YTHDF2	A5YKK6,O00425,O15234,O43432,O75175,O75534,O94822,P07996,P26196,P49411,P60842,P78344,Q13217,Q13310,Q14671,Q17RY0,Q6Y7W6,Q71RC2,Q7Z739,Q8IZH2,Q8NDV7,Q8NE35,Q8TB72,Q92615,Q92900,Q96EY7,Q96LI5,Q96T21,Q99700,Q9BX40,Q9BYJ9,Q9C0B0,Q9H074,Q9H9A5,Q9H9G7,Q9HCJ0,Q9NRA8,Q9NZI8,Q9NZN8,Q9UFF9,Q9UKV8,Q9ULM6,Q9UPQ9,Q9Y2T7,Q9Y5A9
YTHDF2_T2_AS	GO:0009896	positive regulation of catabolic process	GO:BP	1.0711945140977e-24	0.0731707	533	166	39	CNOT1,PIK3C2A,CNOT3,CSDE1,CNOT4,SLC25A5,TRIM23,LRP2,NNT,PUM1,PAN2,PAN3,TUT4,RC3H1,GIGYF2,YTHDF3,PATL1,GPSM1,DCP2,DCP1B,TNRC6A,CPEB3,PUM2,UPF1,CNOT6L,YTHDF1,PAIP1,CNOT10,AGO3,RC3H2,TNRC6C,EIF4ENIF1,IGF2BP1,CNOT2,CNOT8,AGO2,CNOT6,TNRC6B,YTHDF2	A5YKK6,O00443,O75175,O75534,O95628,P05141,P36406,P98164,Q13423,Q14671,Q504Q3,Q58A45,Q5TAX3,Q5TC82,Q6Y7W6,Q7Z739,Q86TB9,Q86YR5,Q8IU60,Q8IZD4,Q8NDV7,Q8NE35,Q8TB72,Q92900,Q96LI5,Q9BYJ9,Q9H074,Q9H9A5,Q9H9G7,Q9HBD1,Q9HCJ0,Q9NRA8,Q9NZI8,Q9NZN8,Q9UFF9,Q9UKV8,Q9ULM6,Q9UPQ9,Q9Y5A9
YTHDF2_T2_AS	GO:0043604	amide biosynthetic process	GO:BP	3.7176452176015e-24	0.0529876	887	166	47	CNOT1,IGF2BP3,CASC3,EIF4G3,CNOT3,CSDE1,LTN1,THBS1,DLD,DDX6,TUFM,EIF4A1,EIF4G2,DNAJC3,PABPC4,PUM1,PDK2,CPEB4,GIGYF2,LARP4,YTHDF3,XRN1,TNRC6A,CPEB3,PUM2,LARP4B,UPF1,PTCD3,CNOT6L,SECISBP2,ATXN2,LSM14B,YTHDF1,UNK,PAIP1,CNOT10,AGO3,TNRC6C,EIF4ENIF1,IGF2BP1,CNOT2,CNOT8,AGO2,CNOT6,TNRC6B,YBX2,YTHDF2	A5YKK6,O00425,O15234,O43432,O75175,O75534,O94822,P07996,P09622,P26196,P49411,P60842,P78344,Q13217,Q13310,Q14671,Q15119,Q17RY0,Q6Y7W6,Q71RC2,Q7Z739,Q8IZH2,Q8NDV7,Q8NE35,Q8TB72,Q92615,Q92900,Q96EY7,Q96LI5,Q96T21,Q99700,Q9BX40,Q9BYJ9,Q9C0B0,Q9H074,Q9H9A5,Q9H9G7,Q9HCJ0,Q9NRA8,Q9NZI8,Q9NZN8,Q9UFF9,Q9UKV8,Q9ULM6,Q9UPQ9,Q9Y2T7,Q9Y5A9
YTHDF2_T2_AS	GO:0009057	macromolecule catabolic process	GO:BP	2.09360963338048e-23	0.0411061	1338	166	55	RBM47,CNOT1,IGF2BP3,CASC3,CNOT3,CSDE1,LTN1,CNOT4,UBE2D2,LRP2,DNAJC3,PABPC4,PUM1,KCTD2,PCBP2,PAN2,PAN3,TUT4,RC3H1,EDC4,GIGYF2,YTHDF3,PATL1,SMG6,DCP2,DCP1B,XRN1,ZCCHC7,TNRC6A,CPEB3,PUM2,SMG7,LARP4B,UPF1,CNOT6L,SMG1,SECISBP2,YTHDF1,TBL1XR1,MKRN2,PAIP1,SMG9,TRIM45,CNOT10,AGO3,RC3H2,TNRC6C,EIF4ENIF1,IGF2BP1,CNOT2,CNOT8,AGO2,CNOT6,TNRC6B,YTHDF2	A0AV96,A5YKK6,O00425,O15234,O75175,O75534,O94822,O95628,P62837,P98164,Q13217,Q13310,Q14671,Q14681,Q15366,Q504Q3,Q58A45,Q5TAX3,Q5TC82,Q6P2E9,Q6Y7W6,Q7Z739,Q86TB9,Q86US8,Q8IU60,Q8IZD4,Q8IZH2,Q8N3Z6,Q8NDV7,Q8NE35,Q8TB72,Q92540,Q92615,Q92900,Q96LI5,Q96Q15,Q96T21,Q9BYJ9,Q9BZK7,Q9H000,Q9H074,Q9H0W8,Q9H8W5,Q9H9A5,Q9H9G7,Q9HBD1,Q9HCJ0,Q9NRA8,Q9NZI8,Q9NZN8,Q9UFF9,Q9UKV8,Q9ULM6,Q9UPQ9,Q9Y5A9
YTHDF2_T2_AS	GO:0006518	peptide metabolic process	GO:BP	9.9287130267379e-23	0.050494	911	166	46	CNOT1,IGF2BP3,CASC3,EIF4G3,CNOT3,CSDE1,LTN1,THBS1,DDX6,TUFM,EIF4A1,EIF4G2,DNAJC3,PABPC4,PUM1,CPEB4,GIGYF2,LARP4,YTHDF3,XRN1,ABCA7,TNRC6A,CPEB3,PUM2,LARP4B,UPF1,PTCD3,CNOT6L,SECISBP2,ATXN2,LSM14B,YTHDF1,UNK,PAIP1,CNOT10,AGO3,TNRC6C,EIF4ENIF1,IGF2BP1,CNOT2,CNOT8,AGO2,CNOT6,TNRC6B,YBX2,YTHDF2	A5YKK6,O00425,O15234,O43432,O75175,O75534,O94822,P07996,P26196,P49411,P60842,P78344,Q13217,Q13310,Q14671,Q17RY0,Q6Y7W6,Q71RC2,Q7Z739,Q8IZH2,Q8IZY2,Q8NDV7,Q8NE35,Q8TB72,Q92615,Q92900,Q96EY7,Q96LI5,Q96T21,Q99700,Q9BX40,Q9BYJ9,Q9C0B0,Q9H074,Q9H9A5,Q9H9G7,Q9HCJ0,Q9NRA8,Q9NZI8,Q9NZN8,Q9UFF9,Q9UKV8,Q9ULM6,Q9UPQ9,Q9Y2T7,Q9Y5A9
YTHDF2_T2_AS	GO:0009894	regulation of catabolic process	GO:BP	2.01728472628652e-22	0.0467836	1026	166	48	RBM47,CNOT1,IGF2BP3,PIK3C2A,CASC3,CNOT3,CSDE1,CNOT4,SLC25A5,TRIM23,EIF4G2,LRP2,PABPC4,NNT,PUM1,PAN2,PAN3,TUT4,RC3H1,RRAGB,GIGYF2,YTHDF3,PATL1,GPSM1,DCP2,DCP1B,TNRC6A,CPEB3,PUM2,LARP4B,UPF1,RMC1,CNOT6L,SECISBP2,YTHDF1,PAIP1,CNOT10,AGO3,RC3H2,TNRC6C,EIF4ENIF1,IGF2BP1,CNOT2,CNOT8,AGO2,CNOT6,TNRC6B,YTHDF2	A0AV96,A5YKK6,O00425,O00443,O15234,O75175,O75534,O95628,P05141,P36406,P78344,P98164,Q13310,Q13423,Q14671,Q504Q3,Q58A45,Q5TAX3,Q5TC82,Q5VZM2,Q6Y7W6,Q7Z739,Q86TB9,Q86YR5,Q8IU60,Q8IZD4,Q8NDV7,Q8NE35,Q8TB72,Q92615,Q92900,Q96DM3,Q96LI5,Q96T21,Q9BYJ9,Q9H074,Q9H9A5,Q9H9G7,Q9HBD1,Q9HCJ0,Q9NRA8,Q9NZI8,Q9NZN8,Q9UFF9,Q9UKV8,Q9ULM6,Q9UPQ9,Q9Y5A9
YTHDF2_T2_AS	GO:0044248	cellular catabolic process	GO:BP	2.39847483940738e-21	0.035625	1600	166	57	RBM47,CNOT1,IGF2BP3,PIK3C2A,CASC3,CNOT3,CSDE1,DDAH1,CNOT4,SLC25A5,DLD,TRIM23,EIF4G2,PABPC4,NNT,PUM1,PAN2,PAN3,TUT4,RC3H1,RRAGB,EDC4,GIGYF2,YTHDF3,PATL1,SMG6,GPSM1,DCP2,DCP1B,XRN1,ABCA7,ZCCHC7,TNRC6A,CPEB3,PUM2,SMG7,LARP4B,UPF1,RMC1,CNOT6L,SMG1,SECISBP2,YTHDF1,PAIP1,SMG9,CNOT10,AGO3,RC3H2,TNRC6C,EIF4ENIF1,IGF2BP1,CNOT2,CNOT8,AGO2,CNOT6,TNRC6B,YTHDF2	A0AV96,A5YKK6,O00425,O00443,O15234,O75175,O75534,O94760,O95628,P05141,P09622,P36406,P78344,Q13310,Q13423,Q14671,Q504Q3,Q58A45,Q5TAX3,Q5TC82,Q5VZM2,Q6P2E9,Q6Y7W6,Q7Z739,Q86TB9,Q86US8,Q86YR5,Q8IU60,Q8IZD4,Q8IZH2,Q8IZY2,Q8N3Z6,Q8NDV7,Q8NE35,Q8TB72,Q92540,Q92615,Q92900,Q96DM3,Q96LI5,Q96Q15,Q96T21,Q9BYJ9,Q9H074,Q9H0W8,Q9H9A5,Q9H9G7,Q9HBD1,Q9HCJ0,Q9NRA8,Q9NZI8,Q9NZN8,Q9UFF9,Q9UKV8,Q9ULM6,Q9UPQ9,Q9Y5A9
YTHDF2_T2_AS	GO:0010629	negative regulation of gene expression	GO:BP	8.04444179932136e-21	0.0347349	1641	166	57	RBM47,CNOT1,IGF2BP3,CASC3,CNOT3,CSDE1,CNOT4,PTBP3,STAU1,THBS1,DDX6,HELZ,TIAL1,SRSF4,SRSF6,PABPC4,PUM1,CPEB4,PAN2,PAN3,TUT4,RC3H1,EDC4,GIGYF2,YTHDF3,PATL1,SMG6,DCP2,ZC3H7A,DCP1B,XRN1,ZCCHC7,TNRC6A,CPEB3,PUM2,SMG7,LARP4B,UPF1,CNOT6L,SMG1,SECISBP2,YTHDF1,UNK,PAIP1,SMG9,CNOT10,AGO3,RC3H2,TNRC6C,EIF4ENIF1,IGF2BP1,CNOT2,CNOT8,AGO2,CNOT6,TNRC6B,YTHDF2	A0AV96,A5YKK6,O00425,O15234,O75175,O75534,O95628,O95758,O95793,P07996,P26196,P42694,Q01085,Q08170,Q13247,Q13310,Q14671,Q17RY0,Q504Q3,Q58A45,Q5TAX3,Q5TC82,Q6P2E9,Q6Y7W6,Q7Z739,Q86TB9,Q86US8,Q8IU60,Q8IWR0,Q8IZD4,Q8IZH2,Q8N3Z6,Q8NDV7,Q8NE35,Q8TB72,Q92540,Q92615,Q92900,Q96LI5,Q96Q15,Q96T21,Q9BYJ9,Q9C0B0,Q9H074,Q9H0W8,Q9H9A5,Q9H9G7,Q9HBD1,Q9HCJ0,Q9NRA8,Q9NZI8,Q9NZN8,Q9UFF9,Q9UKV8,Q9ULM6,Q9UPQ9,Q9Y5A9
YTHDF2_T2_AS	GO:0043603	amide metabolic process	GO:BP	1.63978992297275e-20	0.0410385	1194	166	49	CNOT1,IGF2BP3,CASC3,EIF4G3,CNOT3,CSDE1,LTN1,THBS1,DLD,DDX6,TUFM,EIF4A1,EIF4G2,DNAJC3,PABPC4,PUM1,PDK2,CPEB4,GIGYF2,LARP4,YTHDF3,XRN1,ABCA7,TNRC6A,CPEB3,PUM2,LARP4B,UPF1,PTCD3,CNOT6L,SECISBP2,ATXN2,LSM14B,YTHDF1,UNK,PAIP1,CNOT10,AGO3,TNRC6C,EIF4ENIF1,OXSM,IGF2BP1,CNOT2,CNOT8,AGO2,CNOT6,TNRC6B,YBX2,YTHDF2	A5YKK6,O00425,O15234,O43432,O75175,O75534,O94822,P07996,P09622,P26196,P49411,P60842,P78344,Q13217,Q13310,Q14671,Q15119,Q17RY0,Q6Y7W6,Q71RC2,Q7Z739,Q8IZH2,Q8IZY2,Q8NDV7,Q8NE35,Q8TB72,Q92615,Q92900,Q96EY7,Q96LI5,Q96T21,Q99700,Q9BX40,Q9BYJ9,Q9C0B0,Q9H074,Q9H9A5,Q9H9G7,Q9HCJ0,Q9NRA8,Q9NWU1,Q9NZI8,Q9NZN8,Q9UFF9,Q9UKV8,Q9ULM6,Q9UPQ9,Q9Y2T7,Q9Y5A9
YTHDF2_T2_AS	GO:0099080	supramolecular complex	GO:CC	4.36747919825115e-18	0.0350631	1426	173	50	MEX3A,CNOT1,IGF2BP3,CASC3,CNOT3,CSDE1,STAU1,DDX6,HELZ,CCT8,TIAL1,PABPC4,UBAP2L,PUM1,PAN2,PAN3,UBAP2,TUT4,RC3H1,EDC4,GIGYF2,LARP4,YTHDF3,PATL1,DCP2,DCP1B,XRN1,TNRC6A,PUM2,ATXN2L,LARP4B,UPF1,TUBGCP3,SMG1,ATXN2,MCRIP2,YTHDF1,AGO3,RC3H2,TNRC6C,EIF4ENIF1,STAU2,IGF2BP1,CNOT2,NYNRIN,CNOT8,AGO2,TNRC6B,PRRC2C,YTHDF2	A1L020,A5YKK6,O00425,O15234,O75175,O75534,O95793,P26196,P42694,P50990,Q01085,Q13310,Q14157,Q14671,Q504Q3,Q58A45,Q5T6F2,Q5TAX3,Q5TC82,Q6P2E9,Q6Y7W6,Q71RC2,Q7Z739,Q86TB9,Q8IU60,Q8IZD4,Q8IZH2,Q8NDV7,Q8TB72,Q8WWM7,Q92615,Q92900,Q96CW5,Q96Q15,Q99700,Q9BUT9,Q9BYJ9,Q9H9G7,Q9HBD1,Q9HCJ0,Q9NRA8,Q9NUL3,Q9NZI8,Q9NZN8,Q9P2P1,Q9UFF9,Q9UKV8,Q9UPQ9,Q9Y520,Q9Y5A9
YTHDF2_T2_AS	GO:0009056	catabolic process	GO:BP	9.79629489174715e-18	0.0258216	2556	166	66	RBM47,CNOT1,IGF2BP3,PIK3C2A,CASC3,CNOT3,CSDE1,DDAH1,LTN1,CNOT4,SLC25A5,DLD,TRIM23,UBE2D2,EIF4G2,LRP2,DNAJC3,PABPC4,NNT,PUM1,KCTD2,PCBP2,PAN2,PAN3,TUT4,RC3H1,RRAGB,EDC4,GIGYF2,YTHDF3,PATL1,SMG6,GPSM1,DCP2,DCP1B,XRN1,ABCA7,ZCCHC7,TNRC6A,CPEB3,PUM2,SMG7,LARP4B,UPF1,RMC1,CNOT6L,SMG1,SECISBP2,YTHDF1,TBL1XR1,MKRN2,PAIP1,SMG9,TRIM45,CNOT10,AGO3,RC3H2,TNRC6C,EIF4ENIF1,IGF2BP1,CNOT2,CNOT8,AGO2,CNOT6,TNRC6B,YTHDF2	A0AV96,A5YKK6,O00425,O00443,O15234,O75175,O75534,O94760,O94822,O95628,P05141,P09622,P36406,P62837,P78344,P98164,Q13217,Q13310,Q13423,Q14671,Q14681,Q15366,Q504Q3,Q58A45,Q5TAX3,Q5TC82,Q5VZM2,Q6P2E9,Q6Y7W6,Q7Z739,Q86TB9,Q86US8,Q86YR5,Q8IU60,Q8IZD4,Q8IZH2,Q8IZY2,Q8N3Z6,Q8NDV7,Q8NE35,Q8TB72,Q92540,Q92615,Q92900,Q96DM3,Q96LI5,Q96Q15,Q96T21,Q9BYJ9,Q9BZK7,Q9H000,Q9H074,Q9H0W8,Q9H8W5,Q9H9A5,Q9H9G7,Q9HBD1,Q9HCJ0,Q9NRA8,Q9NZI8,Q9NZN8,Q9UFF9,Q9UKV8,Q9ULM6,Q9UPQ9,Q9Y5A9
YTHDF2_T2_AS	GO:0005737	cytoplasm	GO:CC	2.27291365324359e-17	0.0122317	12345	173	151	RBM47,MEX3A,CNOT1,IGF2BP3,PIK3C2A,DVL2,PFDN6,CASC3,HSPA12A,EIF4G3,ADCY3,FZD7,CNOT3,CSDE1,STX11,DDAH1,LTN1,CNOT4,STAU1,SLC25A5,THBS1,DLD,DDX6,CAD,NDUFS1,TRIM23,COL18A1,HELZ,PRRC2A,TUFM,CCT8,SNU13,EIF4A1,UBE2D2,GNB1,EIF4G2,LRP2,TIAL1,OTUD4,VAC14,DNAJC3,PABPC4,NNT,TNK1,TOB2,UBAP2L,PDIA5,PUM1,KCTD2,PDK2,PCBP2,RBMS2,TRADD,TRIP6,SYPL1,CPEB4,LSM12,PAN2,PAN3,UBAP2,TUT4,ATPAF1,RC3H1,RSPH4A,RRAGB,ARMC6,EDC4,CEP85,TMEM65,GIGYF2,LARP4,DGLUCY,CYP2U1,YTHDF3,PATL1,SMG6,GPBP1,CARM1,DZIP3,DNAAF5,GPSM1,DCP2,ANKHD1,RASEF,DCP1B,XRN1,ABCA7,RBFA,TMTC2,ZCCHC7,TNRC6A,CPEB3,ZNF397,PUM2,SMAP2,HEXD,ATXN2L,SMG7,LARP4B,UPF1,TNPO1,TUBGCP3,RMC1,MUCL1,PTCD3,FUBP3,CNOT6L,SMG1,FIZ1,SECISBP2,LYST,ATXN2,VKORC1,TRIM56,MCRIP2,YTHDF1,UNK,MKRN2,PAIP1,SMG9,SAV1,BICC1,TDRD3,TRIM45,CNOT10,SFXN1,AGO3,UNKL,RC3H2,TNRC6C,EIF4ENIF1,AAAS,MBNL3,STAU2,USP40,OXSM,UGGT2,FAM120A,IGF2BP1,CNOT2,NYNRIN,CNOT8,PFDN2,AGO2,CNOT6,TNRC6B,VDAC3,YBX2,PRRC2C,YTHDF2,MAGED1	A0AV96,A1L020,A5YKK6,O00425,O00443,O14641,O15212,O15234,O43301,O43432,O60266,O75084,O75175,O75534,O75558,O94760,O94822,O95628,O95793,P05141,P07996,P09622,P26196,P27708,P28331,P36406,P39060,P42694,P48634,P49411,P50990,P55769,P60842,P62837,P62873,P78344,P98164,Q01085,Q01804,Q08AM6,Q13217,Q13310,Q13423,Q13470,Q14106,Q14157,Q14554,Q14671,Q14681,Q15119,Q15366,Q15434,Q15628,Q15654,Q16563,Q17RY0,Q3MHD2,Q504Q3,Q58A45,Q5T6F2,Q5TAX3,Q5TC12,Q5TC82,Q5TD94,Q5VZM2,Q6NXE6,Q6P2E9,Q6P2H3,Q6PI78,Q6Y7W6,Q71RC2,Q7Z3D6,Q7Z449,Q7Z739,Q86TB9,Q86US8,Q86WP2,Q86X55,Q86Y13,Q86Y56,Q86YR5,Q8IU60,Q8IWZ3,Q8IZ41,Q8IZD4,Q8IZH2,Q8IZY2,Q8N0V3,Q8N394,Q8N3Z6,Q8NDV7,Q8NE35,Q8NF99,Q8TB72,Q8WU79,Q8WVB3,Q8WWM7,Q92540,Q92615,Q92900,Q92973,Q96CW5,Q96DM3,Q96DR8,Q96EY7,Q96I24,Q96LI5,Q96Q15,Q96SL8,Q96T21,Q99698,Q99700,Q9BQB6,Q9BRZ2,Q9BUT9,Q9BYJ9,Q9C0B0,Q9H000,Q9H074,Q9H0W8,Q9H4B6,Q9H694,Q9H7E2,Q9H8W5,Q9H9A5,Q9H9B4,Q9H9G7,Q9H9P5,Q9HBD1,Q9HCJ0,Q9NRA8,Q9NRG9,Q9NUK0,Q9NUL3,Q9NVE5,Q9NWU1,Q9NYU1,Q9NZB2,Q9NZI8,Q9NZN8,Q9P2P1,Q9UFF9,Q9UHV9,Q9UKV8,Q9ULM6,Q9UPQ9,Q9Y277,Q9Y2T7,Q9Y520,Q9Y5A9,Q9Y5V3
YTHDF2_T2_AS	GO:0005829	cytosol	GO:CC	8.14079511387054e-17	0.0176781	5487	173	97	MEX3A,CNOT1,IGF2BP3,PIK3C2A,DVL2,CASC3,EIF4G3,CNOT3,CSDE1,DDAH1,LTN1,CNOT4,STAU1,DDX6,CAD,HELZ,PRRC2A,CCT8,SNU13,EIF4A1,UBE2D2,GNB1,EIF4G2,TIAL1,OTUD4,VAC14,DNAJC3,PABPC4,TOB2,PUM1,PDK2,PCBP2,RBMS2,TRADD,TRIP6,PAN2,PAN3,TUT4,RRAGB,ARMC6,EDC4,CEP85,GIGYF2,LARP4,YTHDF3,PATL1,SMG6,GPBP1,CARM1,GPSM1,DCP2,RASEF,DCP1B,XRN1,ZCCHC7,TNRC6A,CPEB3,ZNF397,PUM2,SMAP2,ATXN2L,SMG7,LARP4B,UPF1,TNPO1,TUBGCP3,PTCD3,CNOT6L,SMG1,LYST,ATXN2,TRIM56,PAIP1,SMG9,SAV1,TDRD3,TRIM45,CNOT10,AGO3,UNKL,TNRC6C,EIF4ENIF1,AAAS,MBNL3,USP40,OXSM,FAM120A,IGF2BP1,CNOT2,CNOT8,PFDN2,AGO2,CNOT6,TNRC6B,PRRC2C,YTHDF2,MAGED1	A1L020,A5YKK6,O00425,O00443,O14641,O15234,O43432,O75175,O75534,O94760,O94822,O95628,O95793,P26196,P27708,P42694,P48634,P50990,P55769,P60842,P62837,P62873,P78344,Q01085,Q01804,Q08AM6,Q13217,Q13310,Q14106,Q14671,Q15119,Q15366,Q15434,Q15628,Q15654,Q504Q3,Q58A45,Q5TAX3,Q5VZM2,Q6NXE6,Q6P2E9,Q6P2H3,Q6Y7W6,Q71RC2,Q7Z739,Q86TB9,Q86US8,Q86WP2,Q86X55,Q86YR5,Q8IU60,Q8IZ41,Q8IZD4,Q8IZH2,Q8N3Z6,Q8NDV7,Q8NE35,Q8NF99,Q8TB72,Q8WU79,Q8WWM7,Q92540,Q92615,Q92900,Q92973,Q96CW5,Q96EY7,Q96LI5,Q96Q15,Q99698,Q99700,Q9BRZ2,Q9H074,Q9H0W8,Q9H4B6,Q9H7E2,Q9H8W5,Q9H9A5,Q9H9G7,Q9H9P5,Q9HCJ0,Q9NRA8,Q9NRG9,Q9NUK0,Q9NVE5,Q9NWU1,Q9NZB2,Q9NZI8,Q9NZN8,Q9UFF9,Q9UHV9,Q9UKV8,Q9ULM6,Q9UPQ9,Q9Y520,Q9Y5A9,Q9Y5V3
YTHDF2_T2_AS	GO:0033962	P-body assembly	GO:BP	1.29483273402247e-16	0.52381	21	166	11	CNOT1,DDX6,PAN2,PAN3,RC3H1,PATL1,CNOT6L,ATXN2,EIF4ENIF1,CNOT2,CNOT6	A5YKK6,P26196,Q504Q3,Q58A45,Q5TC82,Q86TB9,Q96LI5,Q99700,Q9NRA8,Q9NZN8,Q9ULM6
YTHDF2_T2_AS	GO:1901566	organonitrogen compound biosynthetic process	GO:BP	2.19639047510313e-16	0.0300965	1761	166	53	CNOT1,IGF2BP3,CASC3,EIF4G3,ADCY3,CNOT3,CSDE1,LTN1,THBS1,DLD,DDX6,CAD,NDUFS1,TUFM,EIF4A1,EIF4G2,DNAJC3,PABPC4,PUM1,PDK2,CPEB4,GIGYF2,LARP4,YTHDF3,XRN1,ABCA7,TMTC2,TNRC6A,CPEB3,PUM2,LARP4B,UPF1,PTCD3,CNOT6L,SECISBP2,ATXN2,LSM14B,YTHDF1,UNK,PAIP1,CNOT10,AGO3,TNRC6C,EIF4ENIF1,UGGT2,IGF2BP1,CNOT2,CNOT8,AGO2,CNOT6,TNRC6B,YBX2,YTHDF2	A5YKK6,O00425,O15234,O43432,O60266,O75175,O75534,O94822,P07996,P09622,P26196,P27708,P28331,P49411,P60842,P78344,Q13217,Q13310,Q14671,Q15119,Q17RY0,Q6Y7W6,Q71RC2,Q7Z739,Q8IZH2,Q8IZY2,Q8N394,Q8NDV7,Q8NE35,Q8TB72,Q92615,Q92900,Q96EY7,Q96LI5,Q96T21,Q99700,Q9BX40,Q9BYJ9,Q9C0B0,Q9H074,Q9H9A5,Q9H9G7,Q9HCJ0,Q9NRA8,Q9NYU1,Q9NZI8,Q9NZN8,Q9UFF9,Q9UKV8,Q9ULM6,Q9UPQ9,Q9Y2T7,Q9Y5A9
YTHDF2_T2_AS	GO:0030014	CCR4-NOT complex	GO:CC	2.42994607326634e-16	0.625	16	173	10	CNOT1,CNOT3,CNOT4,PATL1,CPEB3,CNOT6L,CNOT10,CNOT2,CNOT8,CNOT6	A5YKK6,O75175,O95628,Q86TB9,Q8NE35,Q96LI5,Q9H9A5,Q9NZN8,Q9UFF9,Q9ULM6
YTHDF2_T2_AS	GO:1901575	organic substance catabolic process	GO:BP	4.80426087929064e-16	0.0274831	2074	166	57	RBM47,CNOT1,IGF2BP3,CASC3,CNOT3,CSDE1,DDAH1,LTN1,CNOT4,DLD,UBE2D2,LRP2,DNAJC3,PABPC4,PUM1,KCTD2,PCBP2,PAN2,PAN3,TUT4,RC3H1,EDC4,GIGYF2,YTHDF3,PATL1,SMG6,DCP2,DCP1B,XRN1,ZCCHC7,TNRC6A,CPEB3,PUM2,SMG7,LARP4B,UPF1,CNOT6L,SMG1,SECISBP2,YTHDF1,TBL1XR1,MKRN2,PAIP1,SMG9,TRIM45,CNOT10,AGO3,RC3H2,TNRC6C,EIF4ENIF1,IGF2BP1,CNOT2,CNOT8,AGO2,CNOT6,TNRC6B,YTHDF2	A0AV96,A5YKK6,O00425,O15234,O75175,O75534,O94760,O94822,O95628,P09622,P62837,P98164,Q13217,Q13310,Q14671,Q14681,Q15366,Q504Q3,Q58A45,Q5TAX3,Q5TC82,Q6P2E9,Q6Y7W6,Q7Z739,Q86TB9,Q86US8,Q8IU60,Q8IZD4,Q8IZH2,Q8N3Z6,Q8NDV7,Q8NE35,Q8TB72,Q92540,Q92615,Q92900,Q96LI5,Q96Q15,Q96T21,Q9BYJ9,Q9BZK7,Q9H000,Q9H074,Q9H0W8,Q9H8W5,Q9H9A5,Q9H9G7,Q9HBD1,Q9HCJ0,Q9NRA8,Q9NZI8,Q9NZN8,Q9UFF9,Q9UKV8,Q9ULM6,Q9UPQ9,Q9Y5A9
YTHDF2_T2_AS	GO:0003676	nucleic acid binding	GO:MF	1.6824228581917e-15	0.018758	5491	179	103	RBM47,MEX3A,CNOT1,IGF2BP3,ZNF263,ZBTB5,CASC3,EIF4G3,CSDE1,CAMTA2,CNOT4,PTBP3,STAU1,TOP3B,SLC25A5,DDX6,HELZ,PRRC2A,TUFM,SNU13,EIF4A1,EIF4G2,DCD,TIAL1,OTUD4,SRSF4,SRSF6,PABPC4,TARBP1,UBAP2L,PUM1,PCBP2,RBMS2,TRIP6,CPEB4,LSM12,PAN2,PAN3,PRRC2B,UBAP2,TUT4,RC3H1,GIGYF2,LARP4,YTHDF3,PATL1,SMG6,GPBP1,CARM1,DZIP3,DCP2,ZC3H7A,ANKHD1,DCP1B,XRN1,ZCCHC24,ZCCHC7,TNRC6A,CPEB3,ZNF397,PUM2,ATXN2L,SMG7,LARP4B,UPF1,TNPO1,PTCD3,FUBP3,ZNF469,ZNF521,SMG1,SECISBP2,ATXN2,TRIM56,LSM14B,YTHDF1,TBL1XR1,UNK,ZNF407,MKRN2,PAIP1,BICC1,TDRD3,AGO3,RC3H2,GPBP1L1,TNRC6C,FBRSL1,EIF4ENIF1,MBNL3,STAU2,FAM120C,FAM120A,IGF2BP1,NYNRIN,CNOT8,AGO2,CNOT6,TNRC6B,R3HDM2,YBX2,PRRC2C,YTHDF2	A0AV96,A1L020,A5YKK6,O00425,O14978,O15062,O15234,O43432,O75534,O94983,O95628,O95758,O95793,O95985,P05141,P26196,P42694,P48634,P49411,P55769,P60842,P78344,P81605,Q01085,Q01804,Q08170,Q13247,Q13310,Q13395,Q14157,Q14671,Q15366,Q15434,Q15654,Q17RY0,Q3MHD2,Q504Q3,Q58A45,Q5JSZ5,Q5T6F2,Q5TAX3,Q5TC82,Q6Y7W6,Q71RC2,Q7Z739,Q86TB9,Q86US8,Q86WP2,Q86X55,Q86Y13,Q8IU60,Q8IWR0,Q8IWZ3,Q8IZD4,Q8IZH2,Q8N2G6,Q8N3Z6,Q8NDV7,Q8NE35,Q8NF99,Q8TB72,Q8WWM7,Q92540,Q92615,Q92900,Q92973,Q96EY7,Q96I24,Q96JG9,Q96K83,Q96Q15,Q96T21,Q99700,Q9BRZ2,Q9BX40,Q9BYJ9,Q9BZK7,Q9C0B0,Q9C0G0,Q9H000,Q9H074,Q9H694,Q9H7E2,Q9H9G7,Q9HBD1,Q9HC44,Q9HCJ0,Q9HCM7,Q9NRA8,Q9NUK0,Q9NUL3,Q9NX05,Q9NZB2,Q9NZI8,Q9P2P1,Q9UFF9,Q9UKV8,Q9ULM6,Q9UPQ9,Q9Y2K5,Q9Y2T7,Q9Y520,Q9Y5A9
YTHDF2_T2_AS	GO:0010558	negative regulation of macromolecule biosynthetic process	GO:BP	2.80991545659516e-15	0.0234403	2773	166	65	RBM47,CNOT1,IGF2BP3,ZNF263,ZBTB5,CASC3,CNOT3,CSDE1,CNOT4,PTBP3,STAU1,THBS1,DDX6,HELZ,TIAL1,SRSF4,SRSF6,PABPC4,TOB2,PUM1,CPEB4,PAN2,PAN3,TUT4,RC3H1,EDC4,GIGYF2,YTHDF3,PATL1,SMG6,DCP2,ZC3H7A,DCP1B,XRN1,ABCA7,ZCCHC7,TNRC6A,CPEB3,ZNF397,PUM2,SMG7,LARP4B,UPF1,ZNF469,CNOT6L,SMG1,SECISBP2,YTHDF1,TBL1XR1,UNK,PAIP1,SMG9,CNOT10,AGO3,RC3H2,TNRC6C,EIF4ENIF1,IGF2BP1,CNOT2,CNOT8,AGO2,CNOT6,TNRC6B,YTHDF2,MAGED1	A0AV96,A5YKK6,O00425,O14978,O15062,O15234,O75175,O75534,O95628,O95758,O95793,P07996,P26196,P42694,Q01085,Q08170,Q13247,Q13310,Q14106,Q14671,Q17RY0,Q504Q3,Q58A45,Q5TAX3,Q5TC82,Q6P2E9,Q6Y7W6,Q7Z739,Q86TB9,Q86US8,Q8IU60,Q8IWR0,Q8IZD4,Q8IZH2,Q8IZY2,Q8N3Z6,Q8NDV7,Q8NE35,Q8NF99,Q8TB72,Q92540,Q92615,Q92900,Q96JG9,Q96LI5,Q96Q15,Q96T21,Q9BYJ9,Q9BZK7,Q9C0B0,Q9H074,Q9H0W8,Q9H9A5,Q9H9G7,Q9HBD1,Q9HCJ0,Q9NRA8,Q9NZI8,Q9NZN8,Q9UFF9,Q9UKV8,Q9ULM6,Q9UPQ9,Q9Y5A9,Q9Y5V3
YTHDF2_T2_AS	GO:0031324	negative regulation of cellular metabolic process	GO:BP	5.37251133137165e-15	0.0216987	3226	166	70	RBM47,CNOT1,IGF2BP3,ZNF263,ZBTB5,CASC3,CNOT3,CSDE1,CNOT4,PTBP3,STAU1,THBS1,DDX6,HELZ,EIF4G2,TIAL1,SRSF4,DNAJC3,SRSF6,PABPC4,NNT,TOB2,PUM1,CPEB4,PAN2,PAN3,TUT4,RC3H1,RRAGB,EDC4,CEP85,GIGYF2,YTHDF3,PATL1,SMG6,DCP2,ZC3H7A,DCP1B,XRN1,ABCA7,ZCCHC7,TNRC6A,CPEB3,ZNF397,PUM2,SMG7,LARP4B,UPF1,ZNF469,CNOT6L,SMG1,SECISBP2,YTHDF1,TBL1XR1,UNK,PAIP1,SMG9,CNOT10,AGO3,RC3H2,TNRC6C,EIF4ENIF1,IGF2BP1,CNOT2,CNOT8,AGO2,CNOT6,TNRC6B,YTHDF2,MAGED1	A0AV96,A5YKK6,O00425,O14978,O15062,O15234,O75175,O75534,O95628,O95758,O95793,P07996,P26196,P42694,P78344,Q01085,Q08170,Q13217,Q13247,Q13310,Q13423,Q14106,Q14671,Q17RY0,Q504Q3,Q58A45,Q5TAX3,Q5TC82,Q5VZM2,Q6P2E9,Q6P2H3,Q6Y7W6,Q7Z739,Q86TB9,Q86US8,Q8IU60,Q8IWR0,Q8IZD4,Q8IZH2,Q8IZY2,Q8N3Z6,Q8NDV7,Q8NE35,Q8NF99,Q8TB72,Q92540,Q92615,Q92900,Q96JG9,Q96LI5,Q96Q15,Q96T21,Q9BYJ9,Q9BZK7,Q9C0B0,Q9H074,Q9H0W8,Q9H9A5,Q9H9G7,Q9HBD1,Q9HCJ0,Q9NRA8,Q9NZI8,Q9NZN8,Q9UFF9,Q9UKV8,Q9ULM6,Q9UPQ9,Q9Y5A9,Q9Y5V3
YTHDF2_T2_AS	GO:0010605	negative regulation of macromolecule metabolic process	GO:BP	6.54398123044224e-15	0.0216049	3240	166	70	RBM47,CNOT1,IGF2BP3,ZNF263,ZBTB5,PFDN6,CASC3,CNOT3,CSDE1,CNOT4,PTBP3,STAU1,THBS1,DDX6,HELZ,TIAL1,SRSF4,DNAJC3,SRSF6,PABPC4,NNT,TOB2,PUM1,CPEB4,PAN2,PAN3,TUT4,RC3H1,EDC4,CEP85,GIGYF2,YTHDF3,PATL1,SMG6,DCP2,ZC3H7A,DCP1B,XRN1,ABCA7,ZCCHC7,TNRC6A,CPEB3,ZNF397,PUM2,SMG7,LARP4B,UPF1,ZNF469,CNOT6L,SMG1,SECISBP2,YTHDF1,TBL1XR1,UNK,PAIP1,SMG9,CNOT10,AGO3,RC3H2,TNRC6C,EIF4ENIF1,IGF2BP1,CNOT2,CNOT8,PFDN2,AGO2,CNOT6,TNRC6B,YTHDF2,MAGED1	A0AV96,A5YKK6,O00425,O14978,O15062,O15212,O15234,O75175,O75534,O95628,O95758,O95793,P07996,P26196,P42694,Q01085,Q08170,Q13217,Q13247,Q13310,Q13423,Q14106,Q14671,Q17RY0,Q504Q3,Q58A45,Q5TAX3,Q5TC82,Q6P2E9,Q6P2H3,Q6Y7W6,Q7Z739,Q86TB9,Q86US8,Q8IU60,Q8IWR0,Q8IZD4,Q8IZH2,Q8IZY2,Q8N3Z6,Q8NDV7,Q8NE35,Q8NF99,Q8TB72,Q92540,Q92615,Q92900,Q96JG9,Q96LI5,Q96Q15,Q96T21,Q9BYJ9,Q9BZK7,Q9C0B0,Q9H074,Q9H0W8,Q9H9A5,Q9H9G7,Q9HBD1,Q9HCJ0,Q9NRA8,Q9NZI8,Q9NZN8,Q9UFF9,Q9UHV9,Q9UKV8,Q9ULM6,Q9UPQ9,Q9Y5A9,Q9Y5V3
YTHDF2_T2_AS	GO:0031327	negative regulation of cellular biosynthetic process	GO:BP	6.54398123044224e-15	0.023017	2824	166	65	RBM47,CNOT1,IGF2BP3,ZNF263,ZBTB5,CASC3,CNOT3,CSDE1,CNOT4,PTBP3,STAU1,THBS1,DDX6,HELZ,TIAL1,SRSF4,SRSF6,PABPC4,TOB2,PUM1,CPEB4,PAN2,PAN3,TUT4,RC3H1,EDC4,GIGYF2,YTHDF3,PATL1,SMG6,DCP2,ZC3H7A,DCP1B,XRN1,ABCA7,ZCCHC7,TNRC6A,CPEB3,ZNF397,PUM2,SMG7,LARP4B,UPF1,ZNF469,CNOT6L,SMG1,SECISBP2,YTHDF1,TBL1XR1,UNK,PAIP1,SMG9,CNOT10,AGO3,RC3H2,TNRC6C,EIF4ENIF1,IGF2BP1,CNOT2,CNOT8,AGO2,CNOT6,TNRC6B,YTHDF2,MAGED1	A0AV96,A5YKK6,O00425,O14978,O15062,O15234,O75175,O75534,O95628,O95758,O95793,P07996,P26196,P42694,Q01085,Q08170,Q13247,Q13310,Q14106,Q14671,Q17RY0,Q504Q3,Q58A45,Q5TAX3,Q5TC82,Q6P2E9,Q6Y7W6,Q7Z739,Q86TB9,Q86US8,Q8IU60,Q8IWR0,Q8IZD4,Q8IZH2,Q8IZY2,Q8N3Z6,Q8NDV7,Q8NE35,Q8NF99,Q8TB72,Q92540,Q92615,Q92900,Q96JG9,Q96LI5,Q96Q15,Q96T21,Q9BYJ9,Q9BZK7,Q9C0B0,Q9H074,Q9H0W8,Q9H9A5,Q9H9G7,Q9HBD1,Q9HCJ0,Q9NRA8,Q9NZI8,Q9NZN8,Q9UFF9,Q9UKV8,Q9ULM6,Q9UPQ9,Q9Y5A9,Q9Y5V3
YTHDF2_T2_AS	GO:0009890	negative regulation of biosynthetic process	GO:BP	8.19414798751156e-15	0.0229035	2838	166	65	RBM47,CNOT1,IGF2BP3,ZNF263,ZBTB5,CASC3,CNOT3,CSDE1,CNOT4,PTBP3,STAU1,THBS1,DDX6,HELZ,TIAL1,SRSF4,SRSF6,PABPC4,TOB2,PUM1,CPEB4,PAN2,PAN3,TUT4,RC3H1,EDC4,GIGYF2,YTHDF3,PATL1,SMG6,DCP2,ZC3H7A,DCP1B,XRN1,ABCA7,ZCCHC7,TNRC6A,CPEB3,ZNF397,PUM2,SMG7,LARP4B,UPF1,ZNF469,CNOT6L,SMG1,SECISBP2,YTHDF1,TBL1XR1,UNK,PAIP1,SMG9,CNOT10,AGO3,RC3H2,TNRC6C,EIF4ENIF1,IGF2BP1,CNOT2,CNOT8,AGO2,CNOT6,TNRC6B,YTHDF2,MAGED1	A0AV96,A5YKK6,O00425,O14978,O15062,O15234,O75175,O75534,O95628,O95758,O95793,P07996,P26196,P42694,Q01085,Q08170,Q13247,Q13310,Q14106,Q14671,Q17RY0,Q504Q3,Q58A45,Q5TAX3,Q5TC82,Q6P2E9,Q6Y7W6,Q7Z739,Q86TB9,Q86US8,Q8IU60,Q8IWR0,Q8IZD4,Q8IZH2,Q8IZY2,Q8N3Z6,Q8NDV7,Q8NE35,Q8NF99,Q8TB72,Q92540,Q92615,Q92900,Q96JG9,Q96LI5,Q96Q15,Q96T21,Q9BYJ9,Q9BZK7,Q9C0B0,Q9H074,Q9H0W8,Q9H9A5,Q9H9G7,Q9HBD1,Q9HCJ0,Q9NRA8,Q9NZI8,Q9NZN8,Q9UFF9,Q9UKV8,Q9ULM6,Q9UPQ9,Q9Y5A9,Q9Y5V3
YTHDF2_T2_AS	GO:0009892	negative regulation of metabolic process	GO:BP	1.21115145312219e-14	0.0208394	3455	166	72	RBM47,CNOT1,IGF2BP3,ZNF263,ZBTB5,PFDN6,CASC3,CNOT3,CSDE1,CNOT4,PTBP3,STAU1,THBS1,DDX6,HELZ,EIF4G2,TIAL1,SRSF4,DNAJC3,SRSF6,PABPC4,NNT,TOB2,PUM1,CPEB4,PAN2,PAN3,TUT4,RC3H1,RRAGB,EDC4,CEP85,GIGYF2,YTHDF3,PATL1,SMG6,DCP2,ZC3H7A,DCP1B,XRN1,ABCA7,ZCCHC7,TNRC6A,CPEB3,ZNF397,PUM2,SMG7,LARP4B,UPF1,ZNF469,CNOT6L,SMG1,SECISBP2,YTHDF1,TBL1XR1,UNK,PAIP1,SMG9,CNOT10,AGO3,RC3H2,TNRC6C,EIF4ENIF1,IGF2BP1,CNOT2,CNOT8,PFDN2,AGO2,CNOT6,TNRC6B,YTHDF2,MAGED1	A0AV96,A5YKK6,O00425,O14978,O15062,O15212,O15234,O75175,O75534,O95628,O95758,O95793,P07996,P26196,P42694,P78344,Q01085,Q08170,Q13217,Q13247,Q13310,Q13423,Q14106,Q14671,Q17RY0,Q504Q3,Q58A45,Q5TAX3,Q5TC82,Q5VZM2,Q6P2E9,Q6P2H3,Q6Y7W6,Q7Z739,Q86TB9,Q86US8,Q8IU60,Q8IWR0,Q8IZD4,Q8IZH2,Q8IZY2,Q8N3Z6,Q8NDV7,Q8NE35,Q8NF99,Q8TB72,Q92540,Q92615,Q92900,Q96JG9,Q96LI5,Q96Q15,Q96T21,Q9BYJ9,Q9BZK7,Q9C0B0,Q9H074,Q9H0W8,Q9H9A5,Q9H9G7,Q9HBD1,Q9HCJ0,Q9NRA8,Q9NZI8,Q9NZN8,Q9UFF9,Q9UHV9,Q9UKV8,Q9ULM6,Q9UPQ9,Q9Y5A9,Q9Y5V3
YTHDF2_T2_AS	GO:0031323	regulation of cellular metabolic process	GO:BP	1.26199020183737e-14	0.0155852	6673	166	104	RBM47,CNOT1,IGF2BP3,PIK3C2A,DVL2,ZNF263,ZBTB5,CASC3,EIF4G3,FZD7,CNOT3,CSDE1,DDAH1,CAMTA2,CNOT4,PTBP3,STAU1,SLC25A5,THBS1,DDX6,TRIM23,HELZ,CCT8,EIF4G2,TIAL1,OTUD4,SRSF4,DNAJC3,SRSF6,PABPC4,TARBP1,NNT,TOB2,PUM1,PDK2,PCBP2,TRADD,CPEB4,EDRF1,PAN2,PAN3,UBAP2,TUT4,RC3H1,RRAGB,EDC4,CEP85,GIGYF2,LARP4,YTHDF3,PATL1,SMG6,GPBP1,CARM1,GPSM1,DCP2,ZC3H7A,DCP1B,XRN1,ABCA7,ZCCHC7,TNRC6A,CPEB3,ZNF397,PUM2,SMG7,LARP4B,UPF1,RMC1,PTCD3,FUBP3,ZNF469,ZNF521,CNOT6L,SMG1,FIZ1,SECISBP2,ATXN2,TRIM56,LSM14B,YTHDF1,TBL1XR1,UNK,ZNF407,MKRN2,PAIP1,SMG9,TDRD3,CNOT10,AGO3,RC3H2,GPBP1L1,TNRC6C,EIF4ENIF1,MBNL3,IGF2BP1,CNOT2,CNOT8,AGO2,CNOT6,TNRC6B,YBX2,YTHDF2,MAGED1	A0AV96,A5YKK6,O00425,O00443,O14641,O14978,O15062,O15234,O43432,O75084,O75175,O75534,O94760,O94983,O95628,O95758,O95793,P05141,P07996,P26196,P36406,P42694,P50990,P78344,Q01085,Q01804,Q08170,Q13217,Q13247,Q13310,Q13395,Q13423,Q14106,Q14671,Q15119,Q15366,Q15628,Q17RY0,Q3B7T1,Q504Q3,Q58A45,Q5T6F2,Q5TAX3,Q5TC82,Q5VZM2,Q6P2E9,Q6P2H3,Q6Y7W6,Q71RC2,Q7Z739,Q86TB9,Q86US8,Q86WP2,Q86X55,Q86YR5,Q8IU60,Q8IWR0,Q8IZD4,Q8IZH2,Q8IZY2,Q8N3Z6,Q8NDV7,Q8NE35,Q8NF99,Q8TB72,Q92540,Q92615,Q92900,Q96DM3,Q96EY7,Q96I24,Q96JG9,Q96K83,Q96LI5,Q96Q15,Q96SL8,Q96T21,Q99700,Q9BRZ2,Q9BX40,Q9BYJ9,Q9BZK7,Q9C0B0,Q9C0G0,Q9H000,Q9H074,Q9H0W8,Q9H7E2,Q9H9A5,Q9H9G7,Q9HBD1,Q9HC44,Q9HCJ0,Q9NRA8,Q9NUK0,Q9NZI8,Q9NZN8,Q9UFF9,Q9UKV8,Q9ULM6,Q9UPQ9,Q9Y2T7,Q9Y5A9,Q9Y5V3
YTHDF2_T2_AS	GO:0051171	regulation of nitrogen compound metabolic process	GO:BP	2.91241384761245e-14	0.0169118	5440	166	92	RBM47,CNOT1,IGF2BP3,DVL2,ZNF263,ZBTB5,PFDN6,CASC3,EIF4G3,FZD7,CNOT3,CSDE1,DDAH1,CAMTA2,CNOT4,PTBP3,THBS1,DDX6,CCT8,EIF4G2,LRP2,TIAL1,OTUD4,SRSF4,DNAJC3,SRSF6,PABPC4,TARBP1,NNT,TOB2,PUM1,PDK2,PCBP2,TRADD,CPEB4,EDRF1,PAN2,PAN3,TUT4,RC3H1,CEP85,GIGYF2,LARP4,YTHDF3,PATL1,SMG6,GPBP1,CARM1,DCP2,DCP1B,XRN1,ABCA7,TNRC6A,CPEB3,ZNF397,PUM2,LARP4B,UPF1,PTCD3,FUBP3,ZNF469,ZNF521,CNOT6L,SMG1,FIZ1,SECISBP2,ATXN2,LSM14B,YTHDF1,TBL1XR1,UNK,ZNF407,MKRN2,PAIP1,TDRD3,CNOT10,AGO3,RC3H2,GPBP1L1,TNRC6C,EIF4ENIF1,MBNL3,IGF2BP1,CNOT2,CNOT8,PFDN2,AGO2,CNOT6,TNRC6B,YBX2,YTHDF2,MAGED1	A0AV96,A5YKK6,O00425,O14641,O14978,O15062,O15212,O15234,O43432,O75084,O75175,O75534,O94760,O94983,O95628,O95758,P07996,P26196,P50990,P78344,P98164,Q01085,Q01804,Q08170,Q13217,Q13247,Q13310,Q13395,Q13423,Q14106,Q14671,Q15119,Q15366,Q15628,Q17RY0,Q3B7T1,Q504Q3,Q58A45,Q5TAX3,Q5TC82,Q6P2H3,Q6Y7W6,Q71RC2,Q7Z739,Q86TB9,Q86US8,Q86WP2,Q86X55,Q8IU60,Q8IZD4,Q8IZH2,Q8IZY2,Q8NDV7,Q8NE35,Q8NF99,Q8TB72,Q92615,Q92900,Q96EY7,Q96I24,Q96JG9,Q96K83,Q96LI5,Q96Q15,Q96SL8,Q96T21,Q99700,Q9BX40,Q9BYJ9,Q9BZK7,Q9C0B0,Q9C0G0,Q9H000,Q9H074,Q9H7E2,Q9H9A5,Q9H9G7,Q9HBD1,Q9HC44,Q9HCJ0,Q9NRA8,Q9NUK0,Q9NZI8,Q9NZN8,Q9UFF9,Q9UHV9,Q9UKV8,Q9ULM6,Q9UPQ9,Q9Y2T7,Q9Y5A9,Q9Y5V3
YTHDF2_T2_AS	GO:0031326	regulation of cellular biosynthetic process	GO:BP	3.84443352313372e-14	0.0164331	5781	166	95	RBM47,CNOT1,IGF2BP3,DVL2,ZNF263,ZBTB5,CASC3,EIF4G3,FZD7,CNOT3,CSDE1,DDAH1,CAMTA2,CNOT4,PTBP3,STAU1,THBS1,DDX6,HELZ,CCT8,EIF4G2,TIAL1,SRSF4,DNAJC3,SRSF6,PABPC4,TARBP1,TOB2,PUM1,PDK2,PCBP2,TRADD,CPEB4,EDRF1,PAN2,PAN3,UBAP2,TUT4,RC3H1,EDC4,GIGYF2,LARP4,YTHDF3,PATL1,SMG6,GPBP1,CARM1,DCP2,ZC3H7A,DCP1B,XRN1,ABCA7,ZCCHC7,TNRC6A,CPEB3,ZNF397,PUM2,SMG7,LARP4B,UPF1,PTCD3,FUBP3,ZNF469,ZNF521,CNOT6L,SMG1,FIZ1,SECISBP2,ATXN2,TRIM56,LSM14B,YTHDF1,TBL1XR1,UNK,ZNF407,MKRN2,PAIP1,SMG9,TDRD3,CNOT10,AGO3,RC3H2,GPBP1L1,TNRC6C,EIF4ENIF1,MBNL3,IGF2BP1,CNOT2,CNOT8,AGO2,CNOT6,TNRC6B,YBX2,YTHDF2,MAGED1	A0AV96,A5YKK6,O00425,O14641,O14978,O15062,O15234,O43432,O75084,O75175,O75534,O94760,O94983,O95628,O95758,O95793,P07996,P26196,P42694,P50990,P78344,Q01085,Q08170,Q13217,Q13247,Q13310,Q13395,Q14106,Q14671,Q15119,Q15366,Q15628,Q17RY0,Q3B7T1,Q504Q3,Q58A45,Q5T6F2,Q5TAX3,Q5TC82,Q6P2E9,Q6Y7W6,Q71RC2,Q7Z739,Q86TB9,Q86US8,Q86WP2,Q86X55,Q8IU60,Q8IWR0,Q8IZD4,Q8IZH2,Q8IZY2,Q8N3Z6,Q8NDV7,Q8NE35,Q8NF99,Q8TB72,Q92540,Q92615,Q92900,Q96EY7,Q96I24,Q96JG9,Q96K83,Q96LI5,Q96Q15,Q96SL8,Q96T21,Q99700,Q9BRZ2,Q9BX40,Q9BYJ9,Q9BZK7,Q9C0B0,Q9C0G0,Q9H000,Q9H074,Q9H0W8,Q9H7E2,Q9H9A5,Q9H9G7,Q9HBD1,Q9HC44,Q9HCJ0,Q9NRA8,Q9NUK0,Q9NZI8,Q9NZN8,Q9UFF9,Q9UKV8,Q9ULM6,Q9UPQ9,Q9Y2T7,Q9Y5A9,Q9Y5V3
YTHDF2_T2_AS	GO:0019222	regulation of metabolic process	GO:BP	5.46266885439487e-14	0.0149483	7158	166	107	RBM47,CNOT1,IGF2BP3,PIK3C2A,DVL2,ZNF263,ZBTB5,PFDN6,CASC3,EIF4G3,FZD7,CNOT3,CSDE1,DDAH1,CAMTA2,CNOT4,PTBP3,STAU1,SLC25A5,THBS1,DDX6,TRIM23,HELZ,CCT8,EIF4G2,LRP2,TIAL1,OTUD4,SRSF4,DNAJC3,SRSF6,PABPC4,TARBP1,NNT,TOB2,PUM1,PDK2,PCBP2,TRADD,CPEB4,EDRF1,PAN2,PAN3,UBAP2,TUT4,RC3H1,RRAGB,EDC4,CEP85,GIGYF2,LARP4,YTHDF3,PATL1,SMG6,GPBP1,CARM1,GPSM1,DCP2,ZC3H7A,DCP1B,XRN1,ABCA7,ZCCHC7,TNRC6A,CPEB3,ZNF397,PUM2,SMG7,LARP4B,UPF1,RMC1,PTCD3,FUBP3,ZNF469,ZNF521,CNOT6L,SMG1,FIZ1,SECISBP2,ATXN2,TRIM56,LSM14B,YTHDF1,TBL1XR1,UNK,ZNF407,MKRN2,PAIP1,SMG9,TDRD3,CNOT10,AGO3,RC3H2,GPBP1L1,TNRC6C,EIF4ENIF1,MBNL3,IGF2BP1,CNOT2,CNOT8,PFDN2,AGO2,CNOT6,TNRC6B,YBX2,YTHDF2,MAGED1	A0AV96,A5YKK6,O00425,O00443,O14641,O14978,O15062,O15212,O15234,O43432,O75084,O75175,O75534,O94760,O94983,O95628,O95758,O95793,P05141,P07996,P26196,P36406,P42694,P50990,P78344,P98164,Q01085,Q01804,Q08170,Q13217,Q13247,Q13310,Q13395,Q13423,Q14106,Q14671,Q15119,Q15366,Q15628,Q17RY0,Q3B7T1,Q504Q3,Q58A45,Q5T6F2,Q5TAX3,Q5TC82,Q5VZM2,Q6P2E9,Q6P2H3,Q6Y7W6,Q71RC2,Q7Z739,Q86TB9,Q86US8,Q86WP2,Q86X55,Q86YR5,Q8IU60,Q8IWR0,Q8IZD4,Q8IZH2,Q8IZY2,Q8N3Z6,Q8NDV7,Q8NE35,Q8NF99,Q8TB72,Q92540,Q92615,Q92900,Q96DM3,Q96EY7,Q96I24,Q96JG9,Q96K83,Q96LI5,Q96Q15,Q96SL8,Q96T21,Q99700,Q9BRZ2,Q9BX40,Q9BYJ9,Q9BZK7,Q9C0B0,Q9C0G0,Q9H000,Q9H074,Q9H0W8,Q9H7E2,Q9H9A5,Q9H9G7,Q9HBD1,Q9HC44,Q9HCJ0,Q9NRA8,Q9NUK0,Q9NZI8,Q9NZN8,Q9UFF9,Q9UHV9,Q9UKV8,Q9ULM6,Q9UPQ9,Q9Y2T7,Q9Y5A9,Q9Y5V3
YTHDF2_T2_AS	GO:0009889	regulation of biosynthetic process	GO:BP	5.46266885439487e-14	0.0163427	5813	166	95	RBM47,CNOT1,IGF2BP3,DVL2,ZNF263,ZBTB5,CASC3,EIF4G3,FZD7,CNOT3,CSDE1,DDAH1,CAMTA2,CNOT4,PTBP3,STAU1,THBS1,DDX6,HELZ,CCT8,EIF4G2,TIAL1,SRSF4,DNAJC3,SRSF6,PABPC4,TARBP1,TOB2,PUM1,PDK2,PCBP2,TRADD,CPEB4,EDRF1,PAN2,PAN3,UBAP2,TUT4,RC3H1,EDC4,GIGYF2,LARP4,YTHDF3,PATL1,SMG6,GPBP1,CARM1,DCP2,ZC3H7A,DCP1B,XRN1,ABCA7,ZCCHC7,TNRC6A,CPEB3,ZNF397,PUM2,SMG7,LARP4B,UPF1,PTCD3,FUBP3,ZNF469,ZNF521,CNOT6L,SMG1,FIZ1,SECISBP2,ATXN2,TRIM56,LSM14B,YTHDF1,TBL1XR1,UNK,ZNF407,MKRN2,PAIP1,SMG9,TDRD3,CNOT10,AGO3,RC3H2,GPBP1L1,TNRC6C,EIF4ENIF1,MBNL3,IGF2BP1,CNOT2,CNOT8,AGO2,CNOT6,TNRC6B,YBX2,YTHDF2,MAGED1	A0AV96,A5YKK6,O00425,O14641,O14978,O15062,O15234,O43432,O75084,O75175,O75534,O94760,O94983,O95628,O95758,O95793,P07996,P26196,P42694,P50990,P78344,Q01085,Q08170,Q13217,Q13247,Q13310,Q13395,Q14106,Q14671,Q15119,Q15366,Q15628,Q17RY0,Q3B7T1,Q504Q3,Q58A45,Q5T6F2,Q5TAX3,Q5TC82,Q6P2E9,Q6Y7W6,Q71RC2,Q7Z739,Q86TB9,Q86US8,Q86WP2,Q86X55,Q8IU60,Q8IWR0,Q8IZD4,Q8IZH2,Q8IZY2,Q8N3Z6,Q8NDV7,Q8NE35,Q8NF99,Q8TB72,Q92540,Q92615,Q92900,Q96EY7,Q96I24,Q96JG9,Q96K83,Q96LI5,Q96Q15,Q96SL8,Q96T21,Q99700,Q9BRZ2,Q9BX40,Q9BYJ9,Q9BZK7,Q9C0B0,Q9C0G0,Q9H000,Q9H074,Q9H0W8,Q9H7E2,Q9H9A5,Q9H9G7,Q9HBD1,Q9HC44,Q9HCJ0,Q9NRA8,Q9NUK0,Q9NZI8,Q9NZN8,Q9UFF9,Q9UKV8,Q9ULM6,Q9UPQ9,Q9Y2T7,Q9Y5A9,Q9Y5V3
YTHDF2_T2_AS	GO:0010556	regulation of macromolecule biosynthetic process	GO:BP	1.00532261484522e-13	0.0164485	5654	166	93	RBM47,CNOT1,IGF2BP3,DVL2,ZNF263,ZBTB5,CASC3,EIF4G3,FZD7,CNOT3,CSDE1,CAMTA2,CNOT4,PTBP3,STAU1,THBS1,DDX6,HELZ,CCT8,EIF4G2,TIAL1,SRSF4,DNAJC3,SRSF6,PABPC4,TARBP1,TOB2,PUM1,PCBP2,TRADD,CPEB4,EDRF1,PAN2,PAN3,UBAP2,TUT4,RC3H1,EDC4,GIGYF2,LARP4,YTHDF3,PATL1,SMG6,GPBP1,CARM1,DCP2,ZC3H7A,DCP1B,XRN1,ABCA7,ZCCHC7,TNRC6A,CPEB3,ZNF397,PUM2,SMG7,LARP4B,UPF1,PTCD3,FUBP3,ZNF469,ZNF521,CNOT6L,SMG1,FIZ1,SECISBP2,ATXN2,TRIM56,LSM14B,YTHDF1,TBL1XR1,UNK,ZNF407,MKRN2,PAIP1,SMG9,TDRD3,CNOT10,AGO3,RC3H2,GPBP1L1,TNRC6C,EIF4ENIF1,MBNL3,IGF2BP1,CNOT2,CNOT8,AGO2,CNOT6,TNRC6B,YBX2,YTHDF2,MAGED1	A0AV96,A5YKK6,O00425,O14641,O14978,O15062,O15234,O43432,O75084,O75175,O75534,O94983,O95628,O95758,O95793,P07996,P26196,P42694,P50990,P78344,Q01085,Q08170,Q13217,Q13247,Q13310,Q13395,Q14106,Q14671,Q15366,Q15628,Q17RY0,Q3B7T1,Q504Q3,Q58A45,Q5T6F2,Q5TAX3,Q5TC82,Q6P2E9,Q6Y7W6,Q71RC2,Q7Z739,Q86TB9,Q86US8,Q86WP2,Q86X55,Q8IU60,Q8IWR0,Q8IZD4,Q8IZH2,Q8IZY2,Q8N3Z6,Q8NDV7,Q8NE35,Q8NF99,Q8TB72,Q92540,Q92615,Q92900,Q96EY7,Q96I24,Q96JG9,Q96K83,Q96LI5,Q96Q15,Q96SL8,Q96T21,Q99700,Q9BRZ2,Q9BX40,Q9BYJ9,Q9BZK7,Q9C0B0,Q9C0G0,Q9H000,Q9H074,Q9H0W8,Q9H7E2,Q9H9A5,Q9H9G7,Q9HBD1,Q9HC44,Q9HCJ0,Q9NRA8,Q9NUK0,Q9NZI8,Q9NZN8,Q9UFF9,Q9UKV8,Q9ULM6,Q9UPQ9,Q9Y2T7,Q9Y5A9,Q9Y5V3
YTHDF2_T2_AS	GO:0051254	positive regulation of RNA metabolic process	GO:BP	1.57742084109991e-13	0.0269978	1852	166	50	CNOT1,DVL2,ZNF263,FZD7,CNOT3,CSDE1,CAMTA2,CNOT4,PUM1,PCBP2,EDRF1,PAN2,PAN3,TUT4,RC3H1,GIGYF2,YTHDF3,PATL1,GPBP1,CARM1,DCP2,DCP1B,TNRC6A,CPEB3,PUM2,UPF1,FUBP3,ZNF521,CNOT6L,FIZ1,YTHDF1,TBL1XR1,ZNF407,MKRN2,PAIP1,TDRD3,CNOT10,AGO3,RC3H2,GPBP1L1,TNRC6C,EIF4ENIF1,IGF2BP1,CNOT2,CNOT8,AGO2,CNOT6,TNRC6B,YTHDF2,MAGED1	A5YKK6,O14641,O14978,O75084,O75175,O75534,O94983,O95628,Q14671,Q15366,Q3B7T1,Q504Q3,Q58A45,Q5TAX3,Q5TC82,Q6Y7W6,Q7Z739,Q86TB9,Q86WP2,Q86X55,Q8IU60,Q8IZD4,Q8NDV7,Q8NE35,Q8TB72,Q92900,Q96I24,Q96K83,Q96LI5,Q96SL8,Q9BYJ9,Q9BZK7,Q9C0G0,Q9H000,Q9H074,Q9H7E2,Q9H9A5,Q9H9G7,Q9HBD1,Q9HC44,Q9HCJ0,Q9NRA8,Q9NZI8,Q9NZN8,Q9UFF9,Q9UKV8,Q9ULM6,Q9UPQ9,Q9Y5A9,Q9Y5V3
YTHDF2_T2_AS	GO:0034249	negative regulation of amide metabolic process	GO:BP	1.94259293612277e-13	0.112583	151	166	17	CNOT1,IGF2BP3,DDX6,CPEB4,GIGYF2,XRN1,ABCA7,TNRC6A,CPEB3,UNK,CNOT10,AGO3,TNRC6C,EIF4ENIF1,IGF2BP1,AGO2,TNRC6B	A5YKK6,O00425,P26196,Q17RY0,Q6Y7W6,Q8IZH2,Q8IZY2,Q8NDV7,Q8NE35,Q9C0B0,Q9H9A5,Q9H9G7,Q9HCJ0,Q9NRA8,Q9NZI8,Q9UKV8,Q9UPQ9
YTHDF2_T2_AS	GO:0017148	negative regulation of translation	GO:BP	2.36892311150042e-13	0.125	128	166	16	CNOT1,IGF2BP3,DDX6,CPEB4,GIGYF2,XRN1,TNRC6A,CPEB3,UNK,CNOT10,AGO3,TNRC6C,EIF4ENIF1,IGF2BP1,AGO2,TNRC6B	A5YKK6,O00425,P26196,Q17RY0,Q6Y7W6,Q8IZH2,Q8NDV7,Q8NE35,Q9C0B0,Q9H9A5,Q9H9G7,Q9HCJ0,Q9NRA8,Q9NZI8,Q9UKV8,Q9UPQ9
YTHDF2_T2_AS	GO:0010468	regulation of gene expression	GO:BP	2.49169228876779e-13	0.0164676	5526	166	91	RBM47,CNOT1,IGF2BP3,DVL2,ZNF263,ZBTB5,CASC3,EIF4G3,FZD7,CNOT3,CSDE1,CAMTA2,CNOT4,PTBP3,STAU1,THBS1,DDX6,HELZ,EIF4G2,TIAL1,SRSF4,DNAJC3,SRSF6,PABPC4,TARBP1,TOB2,PUM1,PCBP2,TRADD,CPEB4,EDRF1,PAN2,PAN3,UBAP2,TUT4,RC3H1,EDC4,GIGYF2,LARP4,YTHDF3,PATL1,SMG6,GPBP1,CARM1,DCP2,ZC3H7A,DCP1B,XRN1,ZCCHC7,TNRC6A,CPEB3,ZNF397,PUM2,SMG7,LARP4B,UPF1,PTCD3,FUBP3,ZNF469,ZNF521,CNOT6L,SMG1,FIZ1,SECISBP2,ATXN2,TRIM56,LSM14B,YTHDF1,TBL1XR1,UNK,ZNF407,MKRN2,PAIP1,SMG9,TDRD3,CNOT10,AGO3,RC3H2,GPBP1L1,TNRC6C,EIF4ENIF1,MBNL3,IGF2BP1,CNOT2,CNOT8,AGO2,CNOT6,TNRC6B,YBX2,YTHDF2,MAGED1	A0AV96,A5YKK6,O00425,O14641,O14978,O15062,O15234,O43432,O75084,O75175,O75534,O94983,O95628,O95758,O95793,P07996,P26196,P42694,P78344,Q01085,Q08170,Q13217,Q13247,Q13310,Q13395,Q14106,Q14671,Q15366,Q15628,Q17RY0,Q3B7T1,Q504Q3,Q58A45,Q5T6F2,Q5TAX3,Q5TC82,Q6P2E9,Q6Y7W6,Q71RC2,Q7Z739,Q86TB9,Q86US8,Q86WP2,Q86X55,Q8IU60,Q8IWR0,Q8IZD4,Q8IZH2,Q8N3Z6,Q8NDV7,Q8NE35,Q8NF99,Q8TB72,Q92540,Q92615,Q92900,Q96EY7,Q96I24,Q96JG9,Q96K83,Q96LI5,Q96Q15,Q96SL8,Q96T21,Q99700,Q9BRZ2,Q9BX40,Q9BYJ9,Q9BZK7,Q9C0B0,Q9C0G0,Q9H000,Q9H074,Q9H0W8,Q9H7E2,Q9H9A5,Q9H9G7,Q9HBD1,Q9HC44,Q9HCJ0,Q9NRA8,Q9NUK0,Q9NZI8,Q9NZN8,Q9UFF9,Q9UKV8,Q9ULM6,Q9UPQ9,Q9Y2T7,Q9Y5A9,Q9Y5V3
YTHDF2_T2_AS	GO:0097159	organic cyclic compound binding	GO:MF	2.60295038088773e-13	0.0157699	7546	179	119	RBM47,MEX3A,CNOT1,IGF2BP3,PIK3C2A,ZNF263,ZBTB5,CASC3,HSPA12A,EIF4G3,ADCY3,CSDE1,CAMTA2,CNOT4,PTBP3,STAU1,TOP3B,SLC25A5,DLD,DDX6,CAD,TRIM23,HELZ,PRRC2A,TUFM,CCT8,SNU13,EIF4A1,UBE2D2,EIF4G2,DCD,TIAL1,OTUD4,SRSF4,SRSF6,PABPC4,TARBP1,NNT,TNK1,UBAP2L,PUM1,PDK2,PCBP2,RBMS2,TRIP6,CPEB4,LSM12,PAN2,PAN3,PRRC2B,UBAP2,TUT4,RC3H1,RRAGB,GIGYF2,LARP4,CYP2U1,YTHDF3,PATL1,SMG6,GPBP1,CARM1,DZIP3,DCP2,ZC3H7A,ANKHD1,RASEF,DCP1B,XRN1,ABCA7,ZCCHC24,ZCCHC7,TNRC6A,CPEB3,ZNF397,PUM2,ATXN2L,SMG7,LARP4B,UPF1,TNPO1,PTCD3,FUBP3,ZNF469,ZNF521,SMG1,SECISBP2,ATXN2,TRIM56,LSM14B,YTHDF1,TBL1XR1,UNK,ZNF407,MKRN2,PAIP1,BICC1,TDRD3,AGO3,RC3H2,GPBP1L1,TNRC6C,FBRSL1,EIF4ENIF1,MBNL3,STAU2,FAM120C,FAM120A,IGF2BP1,NYNRIN,CNOT8,AGO2,CNOT6,TNRC6B,VDAC3,R3HDM2,YBX2,PRRC2C,YTHDF2	A0AV96,A1L020,A5YKK6,O00425,O00443,O14978,O15062,O15234,O43301,O43432,O60266,O75534,O94983,O95628,O95758,O95793,O95985,P05141,P09622,P26196,P27708,P36406,P42694,P48634,P49411,P50990,P55769,P60842,P62837,P78344,P81605,Q01085,Q01804,Q08170,Q13247,Q13310,Q13395,Q13423,Q13470,Q14157,Q14671,Q15119,Q15366,Q15434,Q15654,Q17RY0,Q3MHD2,Q504Q3,Q58A45,Q5JSZ5,Q5T6F2,Q5TAX3,Q5TC82,Q5VZM2,Q6Y7W6,Q71RC2,Q7Z449,Q7Z739,Q86TB9,Q86US8,Q86WP2,Q86X55,Q86Y13,Q8IU60,Q8IWR0,Q8IWZ3,Q8IZ41,Q8IZD4,Q8IZH2,Q8IZY2,Q8N2G6,Q8N3Z6,Q8NDV7,Q8NE35,Q8NF99,Q8TB72,Q8WWM7,Q92540,Q92615,Q92900,Q92973,Q96EY7,Q96I24,Q96JG9,Q96K83,Q96Q15,Q96T21,Q99700,Q9BRZ2,Q9BX40,Q9BYJ9,Q9BZK7,Q9C0B0,Q9C0G0,Q9H000,Q9H074,Q9H694,Q9H7E2,Q9H9G7,Q9HBD1,Q9HC44,Q9HCJ0,Q9HCM7,Q9NRA8,Q9NUK0,Q9NUL3,Q9NX05,Q9NZB2,Q9NZI8,Q9P2P1,Q9UFF9,Q9UKV8,Q9ULM6,Q9UPQ9,Q9Y277,Q9Y2K5,Q9Y2T7,Q9Y520,Q9Y5A9
YTHDF2_T2_AS	GO:0031325	positive regulation of cellular metabolic process	GO:BP	4.04682793882484e-13	0.0203228	3346	166	68	RBM47,CNOT1,IGF2BP3,PIK3C2A,DVL2,ZNF263,EIF4G3,FZD7,CNOT3,CSDE1,DDAH1,CAMTA2,CNOT4,SLC25A5,THBS1,TRIM23,CCT8,EIF4G2,OTUD4,DNAJC3,NNT,PUM1,PCBP2,EDRF1,PAN2,PAN3,TUT4,RC3H1,GIGYF2,LARP4,YTHDF3,PATL1,GPBP1,CARM1,GPSM1,DCP2,DCP1B,TNRC6A,CPEB3,PUM2,LARP4B,UPF1,FUBP3,ZNF521,CNOT6L,FIZ1,SECISBP2,TRIM56,YTHDF1,TBL1XR1,ZNF407,MKRN2,PAIP1,TDRD3,CNOT10,AGO3,RC3H2,GPBP1L1,TNRC6C,EIF4ENIF1,IGF2BP1,CNOT2,CNOT8,AGO2,CNOT6,TNRC6B,YTHDF2,MAGED1	A0AV96,A5YKK6,O00425,O00443,O14641,O14978,O43432,O75084,O75175,O75534,O94760,O94983,O95628,P05141,P07996,P36406,P50990,P78344,Q01804,Q13217,Q13423,Q14671,Q15366,Q3B7T1,Q504Q3,Q58A45,Q5TAX3,Q5TC82,Q6Y7W6,Q71RC2,Q7Z739,Q86TB9,Q86WP2,Q86X55,Q86YR5,Q8IU60,Q8IZD4,Q8NDV7,Q8NE35,Q8TB72,Q92615,Q92900,Q96I24,Q96K83,Q96LI5,Q96SL8,Q96T21,Q9BRZ2,Q9BYJ9,Q9BZK7,Q9C0G0,Q9H000,Q9H074,Q9H7E2,Q9H9A5,Q9H9G7,Q9HBD1,Q9HC44,Q9HCJ0,Q9NRA8,Q9NZI8,Q9NZN8,Q9UFF9,Q9UKV8,Q9ULM6,Q9UPQ9,Q9Y5A9,Q9Y5V3
YTHDF2_T2_AS	GO:0045935	positive regulation of nucleobase-containing compound metabolic process	GO:BP	4.38835398946998e-13	0.0253411	2052	166	52	CNOT1,DVL2,ZNF263,FZD7,CNOT3,CSDE1,CAMTA2,CNOT4,CCT8,OTUD4,PUM1,PCBP2,EDRF1,PAN2,PAN3,TUT4,RC3H1,GIGYF2,YTHDF3,PATL1,GPBP1,CARM1,DCP2,DCP1B,TNRC6A,CPEB3,PUM2,UPF1,FUBP3,ZNF521,CNOT6L,FIZ1,YTHDF1,TBL1XR1,ZNF407,MKRN2,PAIP1,TDRD3,CNOT10,AGO3,RC3H2,GPBP1L1,TNRC6C,EIF4ENIF1,IGF2BP1,CNOT2,CNOT8,AGO2,CNOT6,TNRC6B,YTHDF2,MAGED1	A5YKK6,O14641,O14978,O75084,O75175,O75534,O94983,O95628,P50990,Q01804,Q14671,Q15366,Q3B7T1,Q504Q3,Q58A45,Q5TAX3,Q5TC82,Q6Y7W6,Q7Z739,Q86TB9,Q86WP2,Q86X55,Q8IU60,Q8IZD4,Q8NDV7,Q8NE35,Q8TB72,Q92900,Q96I24,Q96K83,Q96LI5,Q96SL8,Q9BYJ9,Q9BZK7,Q9C0G0,Q9H000,Q9H074,Q9H7E2,Q9H9A5,Q9H9G7,Q9HBD1,Q9HC44,Q9HCJ0,Q9NRA8,Q9NZI8,Q9NZN8,Q9UFF9,Q9UKV8,Q9ULM6,Q9UPQ9,Q9Y5A9,Q9Y5V3
YTHDF2_T2_AS	GO:0080090	regulation of primary metabolic process	GO:BP	5.05976636335017e-13	0.0162762	5591	166	91	RBM47,CNOT1,IGF2BP3,DVL2,ZNF263,ZBTB5,PFDN6,CASC3,EIF4G3,FZD7,CNOT3,CSDE1,CAMTA2,CNOT4,PTBP3,THBS1,DDX6,CCT8,EIF4G2,LRP2,TIAL1,OTUD4,SRSF4,DNAJC3,SRSF6,PABPC4,TARBP1,NNT,TOB2,PUM1,PDK2,PCBP2,TRADD,CPEB4,EDRF1,PAN2,PAN3,TUT4,RC3H1,CEP85,GIGYF2,LARP4,YTHDF3,PATL1,SMG6,GPBP1,CARM1,DCP2,DCP1B,XRN1,ABCA7,TNRC6A,CPEB3,ZNF397,PUM2,LARP4B,UPF1,PTCD3,FUBP3,ZNF469,ZNF521,CNOT6L,SMG1,FIZ1,SECISBP2,ATXN2,LSM14B,YTHDF1,TBL1XR1,UNK,ZNF407,MKRN2,PAIP1,TDRD3,CNOT10,AGO3,RC3H2,GPBP1L1,TNRC6C,EIF4ENIF1,MBNL3,IGF2BP1,CNOT2,CNOT8,PFDN2,AGO2,CNOT6,TNRC6B,YBX2,YTHDF2,MAGED1	A0AV96,A5YKK6,O00425,O14641,O14978,O15062,O15212,O15234,O43432,O75084,O75175,O75534,O94983,O95628,O95758,P07996,P26196,P50990,P78344,P98164,Q01085,Q01804,Q08170,Q13217,Q13247,Q13310,Q13395,Q13423,Q14106,Q14671,Q15119,Q15366,Q15628,Q17RY0,Q3B7T1,Q504Q3,Q58A45,Q5TAX3,Q5TC82,Q6P2H3,Q6Y7W6,Q71RC2,Q7Z739,Q86TB9,Q86US8,Q86WP2,Q86X55,Q8IU60,Q8IZD4,Q8IZH2,Q8IZY2,Q8NDV7,Q8NE35,Q8NF99,Q8TB72,Q92615,Q92900,Q96EY7,Q96I24,Q96JG9,Q96K83,Q96LI5,Q96Q15,Q96SL8,Q96T21,Q99700,Q9BX40,Q9BYJ9,Q9BZK7,Q9C0B0,Q9C0G0,Q9H000,Q9H074,Q9H7E2,Q9H9A5,Q9H9G7,Q9HBD1,Q9HC44,Q9HCJ0,Q9NRA8,Q9NUK0,Q9NZI8,Q9NZN8,Q9UFF9,Q9UHV9,Q9UKV8,Q9ULM6,Q9UPQ9,Q9Y2T7,Q9Y5A9,Q9Y5V3
YTHDF2_T2_AS	GO:0016071	mRNA metabolic process	GO:BP	9.48998287973436e-13	0.0244352	2169	166	53	RBM47,CNOT1,IGF2BP3,CASC3,CNOT3,CSDE1,CNOT4,PTBP3,SNU13,SRSF4,SRSF6,PABPC4,PUM1,PCBP2,PAN2,PAN3,TUT4,RC3H1,EDC4,GIGYF2,YTHDF3,PATL1,SMG6,DCP2,DCP1B,XRN1,ZCCHC7,TNRC6A,CPEB3,PUM2,ATXN2L,SMG7,LARP4B,UPF1,CNOT6L,SMG1,SECISBP2,YTHDF1,PAIP1,SMG9,CNOT10,AGO3,RC3H2,TNRC6C,EIF4ENIF1,MBNL3,IGF2BP1,CNOT2,CNOT8,AGO2,CNOT6,TNRC6B,YTHDF2	A0AV96,A5YKK6,O00425,O15234,O75175,O75534,O95628,O95758,P55769,Q08170,Q13247,Q13310,Q14671,Q15366,Q504Q3,Q58A45,Q5TAX3,Q5TC82,Q6P2E9,Q6Y7W6,Q7Z739,Q86TB9,Q86US8,Q8IU60,Q8IZD4,Q8IZH2,Q8N3Z6,Q8NDV7,Q8NE35,Q8TB72,Q8WWM7,Q92540,Q92615,Q92900,Q96LI5,Q96Q15,Q96T21,Q9BYJ9,Q9H074,Q9H0W8,Q9H9A5,Q9H9G7,Q9HBD1,Q9HCJ0,Q9NRA8,Q9NUK0,Q9NZI8,Q9NZN8,Q9UFF9,Q9UKV8,Q9ULM6,Q9UPQ9,Q9Y5A9
YTHDF2_T2_AS	GO:0034063	stress granule assembly	GO:BP	1.22912957117244e-12	0.322581	31	166	10	CSDE1,DDX6,UBAP2L,YTHDF3,PUM2,ATXN2L,ATXN2,YTHDF1,PRRC2C,YTHDF2	O75534,P26196,Q14157,Q7Z739,Q8TB72,Q8WWM7,Q99700,Q9BYJ9,Q9Y520,Q9Y5A9
YTHDF2_T2_AS	GO:0060255	regulation of macromolecule metabolic process	GO:BP	2.96227090182498e-12	0.0149299	6631	166	99	RBM47,CNOT1,IGF2BP3,DVL2,ZNF263,ZBTB5,PFDN6,CASC3,EIF4G3,FZD7,CNOT3,CSDE1,CAMTA2,CNOT4,PTBP3,STAU1,THBS1,DDX6,HELZ,CCT8,EIF4G2,LRP2,TIAL1,OTUD4,SRSF4,DNAJC3,SRSF6,PABPC4,TARBP1,NNT,TOB2,PUM1,PCBP2,TRADD,CPEB4,EDRF1,PAN2,PAN3,UBAP2,TUT4,RC3H1,EDC4,CEP85,GIGYF2,LARP4,YTHDF3,PATL1,SMG6,GPBP1,CARM1,DCP2,ZC3H7A,DCP1B,XRN1,ABCA7,ZCCHC7,TNRC6A,CPEB3,ZNF397,PUM2,SMG7,LARP4B,UPF1,PTCD3,FUBP3,ZNF469,ZNF521,CNOT6L,SMG1,FIZ1,SECISBP2,ATXN2,TRIM56,LSM14B,YTHDF1,TBL1XR1,UNK,ZNF407,MKRN2,PAIP1,SMG9,TDRD3,CNOT10,AGO3,RC3H2,GPBP1L1,TNRC6C,EIF4ENIF1,MBNL3,IGF2BP1,CNOT2,CNOT8,PFDN2,AGO2,CNOT6,TNRC6B,YBX2,YTHDF2,MAGED1	A0AV96,A5YKK6,O00425,O14641,O14978,O15062,O15212,O15234,O43432,O75084,O75175,O75534,O94983,O95628,O95758,O95793,P07996,P26196,P42694,P50990,P78344,P98164,Q01085,Q01804,Q08170,Q13217,Q13247,Q13310,Q13395,Q13423,Q14106,Q14671,Q15366,Q15628,Q17RY0,Q3B7T1,Q504Q3,Q58A45,Q5T6F2,Q5TAX3,Q5TC82,Q6P2E9,Q6P2H3,Q6Y7W6,Q71RC2,Q7Z739,Q86TB9,Q86US8,Q86WP2,Q86X55,Q8IU60,Q8IWR0,Q8IZD4,Q8IZH2,Q8IZY2,Q8N3Z6,Q8NDV7,Q8NE35,Q8NF99,Q8TB72,Q92540,Q92615,Q92900,Q96EY7,Q96I24,Q96JG9,Q96K83,Q96LI5,Q96Q15,Q96SL8,Q96T21,Q99700,Q9BRZ2,Q9BX40,Q9BYJ9,Q9BZK7,Q9C0B0,Q9C0G0,Q9H000,Q9H074,Q9H0W8,Q9H7E2,Q9H9A5,Q9H9G7,Q9HBD1,Q9HC44,Q9HCJ0,Q9NRA8,Q9NUK0,Q9NZI8,Q9NZN8,Q9UFF9,Q9UHV9,Q9UKV8,Q9ULM6,Q9UPQ9,Q9Y2T7,Q9Y5A9,Q9Y5V3
YTHDF2_T2_AS	GO:0009893	positive regulation of metabolic process	GO:BP	5.19182544449217e-12	0.0188628	3711	166	70	RBM47,CNOT1,IGF2BP3,PIK3C2A,DVL2,ZNF263,EIF4G3,FZD7,CNOT3,CSDE1,DDAH1,CAMTA2,CNOT4,SLC25A5,THBS1,TRIM23,CCT8,EIF4G2,LRP2,OTUD4,DNAJC3,NNT,PUM1,PCBP2,EDRF1,PAN2,PAN3,TUT4,RC3H1,GIGYF2,LARP4,YTHDF3,PATL1,GPBP1,CARM1,GPSM1,DCP2,DCP1B,TNRC6A,CPEB3,PUM2,LARP4B,UPF1,FUBP3,ZNF521,CNOT6L,FIZ1,SECISBP2,TRIM56,YTHDF1,TBL1XR1,ZNF407,MKRN2,PAIP1,TDRD3,CNOT10,AGO3,RC3H2,GPBP1L1,TNRC6C,EIF4ENIF1,IGF2BP1,CNOT2,CNOT8,AGO2,CNOT6,TNRC6B,YBX2,YTHDF2,MAGED1	A0AV96,A5YKK6,O00425,O00443,O14641,O14978,O43432,O75084,O75175,O75534,O94760,O94983,O95628,P05141,P07996,P36406,P50990,P78344,P98164,Q01804,Q13217,Q13423,Q14671,Q15366,Q3B7T1,Q504Q3,Q58A45,Q5TAX3,Q5TC82,Q6Y7W6,Q71RC2,Q7Z739,Q86TB9,Q86WP2,Q86X55,Q86YR5,Q8IU60,Q8IZD4,Q8NDV7,Q8NE35,Q8TB72,Q92615,Q92900,Q96I24,Q96K83,Q96LI5,Q96SL8,Q96T21,Q9BRZ2,Q9BYJ9,Q9BZK7,Q9C0G0,Q9H000,Q9H074,Q9H7E2,Q9H9A5,Q9H9G7,Q9HBD1,Q9HC44,Q9HCJ0,Q9NRA8,Q9NZI8,Q9NZN8,Q9UFF9,Q9UKV8,Q9ULM6,Q9UPQ9,Q9Y2T7,Q9Y5A9,Q9Y5V3
YTHDF2_T2_AS	GO:0003730	mRNA 3'-UTR binding	GO:MF	5.91730331199764e-12	0.135135	111	179	15	RBM47,IGF2BP3,TIAL1,PABPC4,PUM1,RBMS2,CPEB4,RC3H1,LARP4,CPEB3,PUM2,LARP4B,SECISBP2,IGF2BP1,AGO2	A0AV96,O00425,Q01085,Q13310,Q14671,Q15434,Q17RY0,Q5TC82,Q71RC2,Q8NE35,Q8TB72,Q92615,Q96T21,Q9NZI8,Q9UKV8
YTHDF2_T2_AS	GO:0010606	positive regulation of cytoplasmic mRNA processing body assembly	GO:BP	9.40278984675873e-12	1	6	166	6	CNOT1,PAN2,PAN3,CNOT6L,CNOT2,CNOT6	A5YKK6,Q504Q3,Q58A45,Q96LI5,Q9NZN8,Q9ULM6
YTHDF2_T2_AS	GO:0048523	negative regulation of cellular process	GO:BP	9.46162077971404e-12	0.0158816	5541	166	88	RBM47,CNOT1,IGF2BP3,ZNF263,ZBTB5,PFDN6,CASC3,FZD7,CNOT3,CSDE1,DDAH1,GDF11,CNOT4,PTBP3,STAU1,SLC25A5,THBS1,DDX6,COL18A1,HELZ,EIF4G2,LRP2,TIAL1,OTUD4,SRSF4,DNAJC3,SRSF6,PABPC4,NNT,TOB2,PUM1,PCBP2,CPEB4,PAN2,PAN3,TUT4,RC3H1,RRAGB,EDC4,CEP85,GIGYF2,YTHDF3,PATL1,SMG6,CARM1,C1QL4,DCP2,ZC3H7A,DCP1B,XRN1,ABCA7,ZCCHC7,TNRC6A,CPEB3,ZNF397,PUM2,SMG7,LARP4B,UPF1,ZNF469,CNOT6L,SMG1,SECISBP2,ATXN2,YTHDF1,TBL1XR1,UNK,MKRN2,PAIP1,SMG9,SAV1,BICC1,CNOT10,AGO3,RC3H2,TNRC6C,EIF4ENIF1,MBNL3,STAU2,IGF2BP1,CNOT2,CNOT8,PFDN2,AGO2,CNOT6,TNRC6B,YTHDF2,MAGED1	A0AV96,A5YKK6,O00425,O14978,O15062,O15212,O15234,O75084,O75175,O75534,O94760,O95390,O95628,O95758,O95793,P05141,P07996,P26196,P39060,P42694,P78344,P98164,Q01085,Q01804,Q08170,Q13217,Q13247,Q13310,Q13423,Q14106,Q14671,Q15366,Q17RY0,Q504Q3,Q58A45,Q5TAX3,Q5TC82,Q5VZM2,Q6P2E9,Q6P2H3,Q6Y7W6,Q7Z739,Q86TB9,Q86US8,Q86X55,Q86Z23,Q8IU60,Q8IWR0,Q8IZD4,Q8IZH2,Q8IZY2,Q8N3Z6,Q8NDV7,Q8NE35,Q8NF99,Q8TB72,Q92540,Q92615,Q92900,Q96JG9,Q96LI5,Q96Q15,Q96T21,Q99700,Q9BYJ9,Q9BZK7,Q9C0B0,Q9H000,Q9H074,Q9H0W8,Q9H4B6,Q9H694,Q9H9A5,Q9H9G7,Q9HBD1,Q9HCJ0,Q9NRA8,Q9NUK0,Q9NUL3,Q9NZI8,Q9NZN8,Q9UFF9,Q9UHV9,Q9UKV8,Q9ULM6,Q9UPQ9,Q9Y5A9,Q9Y5V3
YTHDF2_T2_AS	GO:1900151	regulation of nuclear-transcribed mRNA catabolic process, deadenylation-dependent decay	GO:BP	1.09718340483936e-11	0.346154	26	166	9	CNOT1,CSDE1,RC3H1,CPEB3,PAIP1,TNRC6C,IGF2BP1,AGO2,TNRC6B	A5YKK6,O75534,Q5TC82,Q8NE35,Q9H074,Q9HCJ0,Q9NZI8,Q9UKV8,Q9UPQ9
YTHDF2_T2_AS	GO:0019219	regulation of nucleobase-containing compound metabolic process	GO:BP	1.25444022196032e-11	0.017967	4063	166	73	RBM47,CNOT1,IGF2BP3,DVL2,ZNF263,ZBTB5,CASC3,FZD7,CNOT3,CSDE1,CAMTA2,CNOT4,PTBP3,CCT8,TIAL1,OTUD4,SRSF4,SRSF6,PABPC4,TARBP1,TOB2,PUM1,PDK2,PCBP2,TRADD,EDRF1,PAN2,PAN3,TUT4,RC3H1,GIGYF2,YTHDF3,PATL1,SMG6,GPBP1,CARM1,DCP2,DCP1B,XRN1,TNRC6A,CPEB3,ZNF397,PUM2,LARP4B,UPF1,FUBP3,ZNF469,ZNF521,CNOT6L,SMG1,FIZ1,SECISBP2,YTHDF1,TBL1XR1,ZNF407,MKRN2,PAIP1,TDRD3,CNOT10,AGO3,RC3H2,GPBP1L1,TNRC6C,EIF4ENIF1,MBNL3,IGF2BP1,CNOT2,CNOT8,AGO2,CNOT6,TNRC6B,YTHDF2,MAGED1	A0AV96,A5YKK6,O00425,O14641,O14978,O15062,O15234,O75084,O75175,O75534,O94983,O95628,O95758,P50990,Q01085,Q01804,Q08170,Q13247,Q13310,Q13395,Q14106,Q14671,Q15119,Q15366,Q15628,Q3B7T1,Q504Q3,Q58A45,Q5TAX3,Q5TC82,Q6Y7W6,Q7Z739,Q86TB9,Q86US8,Q86WP2,Q86X55,Q8IU60,Q8IZD4,Q8IZH2,Q8NDV7,Q8NE35,Q8NF99,Q8TB72,Q92615,Q92900,Q96I24,Q96JG9,Q96K83,Q96LI5,Q96Q15,Q96SL8,Q96T21,Q9BYJ9,Q9BZK7,Q9C0G0,Q9H000,Q9H074,Q9H7E2,Q9H9A5,Q9H9G7,Q9HBD1,Q9HC44,Q9HCJ0,Q9NRA8,Q9NUK0,Q9NZI8,Q9NZN8,Q9UFF9,Q9UKV8,Q9ULM6,Q9UPQ9,Q9Y5A9,Q9Y5V3
YTHDF2_T2_AS	GO:0051246	regulation of protein metabolic process	GO:BP	1.67356346015075e-11	0.0237869	2102	166	50	CNOT1,IGF2BP3,DVL2,PFDN6,CASC3,EIF4G3,CNOT3,CSDE1,THBS1,DDX6,EIF4G2,LRP2,OTUD4,DNAJC3,NNT,PUM1,CPEB4,CEP85,GIGYF2,LARP4,YTHDF3,XRN1,ABCA7,TNRC6A,CPEB3,PUM2,LARP4B,UPF1,PTCD3,CNOT6L,FIZ1,SECISBP2,ATXN2,LSM14B,YTHDF1,UNK,PAIP1,CNOT10,AGO3,TNRC6C,EIF4ENIF1,IGF2BP1,CNOT2,CNOT8,PFDN2,AGO2,CNOT6,TNRC6B,YBX2,YTHDF2	A5YKK6,O00425,O14641,O15212,O15234,O43432,O75175,O75534,P07996,P26196,P78344,P98164,Q01804,Q13217,Q13423,Q14671,Q17RY0,Q6P2H3,Q6Y7W6,Q71RC2,Q7Z739,Q8IZH2,Q8IZY2,Q8NDV7,Q8NE35,Q8TB72,Q92615,Q92900,Q96EY7,Q96LI5,Q96SL8,Q96T21,Q99700,Q9BX40,Q9BYJ9,Q9C0B0,Q9H074,Q9H9A5,Q9H9G7,Q9HCJ0,Q9NRA8,Q9NZI8,Q9NZN8,Q9UFF9,Q9UHV9,Q9UKV8,Q9ULM6,Q9UPQ9,Q9Y2T7,Q9Y5A9
YTHDF2_T2_AS	GO:0019538	protein metabolic process	GO:BP	2.6118569017697e-11	0.0164902	4912	166	81	CNOT1,IGF2BP3,DVL2,PFDN6,CASC3,EIF4G3,CNOT3,CSDE1,LTN1,CNOT4,THBS1,DLD,DDX6,CAD,TRIM23,TUFM,CCT8,EIF4A1,UBE2D2,EIF4G2,DCD,LRP2,OTUD4,DNAJC3,PABPC4,NNT,TNK1,HABP2,PDIA5,PUM1,KCTD2,PCBP2,CPEB4,PAN3,RC3H1,CEP85,GIGYF2,LARP4,YTHDF3,CARM1,DZIP3,XRN1,ABCA7,TMTC2,TNRC6A,CPEB3,PUM2,LARP4B,UPF1,PTCD3,CNOT6L,SMG1,FIZ1,SECISBP2,ATXN2,VKORC1,TRIM56,LSM14B,YTHDF1,TBL1XR1,UNK,MKRN2,PAIP1,TRIM45,CNOT10,AGO3,UNKL,RC3H2,TNRC6C,EIF4ENIF1,USP40,UGGT2,IGF2BP1,CNOT2,CNOT8,PFDN2,AGO2,CNOT6,TNRC6B,YBX2,YTHDF2	A5YKK6,O00425,O14641,O15212,O15234,O43432,O75175,O75534,O94822,O95628,P07996,P09622,P26196,P27708,P36406,P49411,P50990,P60842,P62837,P78344,P81605,P98164,Q01804,Q13217,Q13310,Q13423,Q13470,Q14520,Q14554,Q14671,Q14681,Q15366,Q17RY0,Q58A45,Q5TC82,Q6P2H3,Q6Y7W6,Q71RC2,Q7Z739,Q86X55,Q86Y13,Q8IZH2,Q8IZY2,Q8N394,Q8NDV7,Q8NE35,Q8TB72,Q92615,Q92900,Q96EY7,Q96LI5,Q96Q15,Q96SL8,Q96T21,Q99700,Q9BQB6,Q9BRZ2,Q9BX40,Q9BYJ9,Q9BZK7,Q9C0B0,Q9H000,Q9H074,Q9H8W5,Q9H9A5,Q9H9G7,Q9H9P5,Q9HBD1,Q9HCJ0,Q9NRA8,Q9NVE5,Q9NYU1,Q9NZI8,Q9NZN8,Q9UFF9,Q9UHV9,Q9UKV8,Q9ULM6,Q9UPQ9,Q9Y2T7,Q9Y5A9
YTHDF2_T2_AS	GO:0048519	negative regulation of biological process	GO:BP	3.16918089631834e-11	0.0153218	5874	166	90	RBM47,CNOT1,IGF2BP3,ZNF263,ZBTB5,PFDN6,CASC3,FZD7,CNOT3,CSDE1,DDAH1,GDF11,CNOT4,PTBP3,STAU1,SLC25A5,THBS1,DDX6,COL18A1,HELZ,EIF4G2,LRP2,TIAL1,OTUD4,SRSF4,DNAJC3,SRSF6,PABPC4,NNT,TOB2,PUM1,PCBP2,CPEB4,PAN2,PAN3,TUT4,RC3H1,RRAGB,EDC4,CEP85,GIGYF2,YTHDF3,PATL1,SMG6,CARM1,GPSM1,C1QL4,DCP2,ZC3H7A,DCP1B,XRN1,ABCA7,ZCCHC7,TNRC6A,CPEB3,ZNF397,PUM2,SMG7,LARP4B,UPF1,ZNF469,CNOT6L,SMG1,SECISBP2,ATXN2,YTHDF1,TBL1XR1,UNK,MKRN2,PAIP1,SMG9,SAV1,BICC1,TRIM45,CNOT10,AGO3,RC3H2,TNRC6C,EIF4ENIF1,MBNL3,STAU2,IGF2BP1,CNOT2,CNOT8,PFDN2,AGO2,CNOT6,TNRC6B,YTHDF2,MAGED1	A0AV96,A5YKK6,O00425,O14978,O15062,O15212,O15234,O75084,O75175,O75534,O94760,O95390,O95628,O95758,O95793,P05141,P07996,P26196,P39060,P42694,P78344,P98164,Q01085,Q01804,Q08170,Q13217,Q13247,Q13310,Q13423,Q14106,Q14671,Q15366,Q17RY0,Q504Q3,Q58A45,Q5TAX3,Q5TC82,Q5VZM2,Q6P2E9,Q6P2H3,Q6Y7W6,Q7Z739,Q86TB9,Q86US8,Q86X55,Q86YR5,Q86Z23,Q8IU60,Q8IWR0,Q8IZD4,Q8IZH2,Q8IZY2,Q8N3Z6,Q8NDV7,Q8NE35,Q8NF99,Q8TB72,Q92540,Q92615,Q92900,Q96JG9,Q96LI5,Q96Q15,Q96T21,Q99700,Q9BYJ9,Q9BZK7,Q9C0B0,Q9H000,Q9H074,Q9H0W8,Q9H4B6,Q9H694,Q9H8W5,Q9H9A5,Q9H9G7,Q9HBD1,Q9HCJ0,Q9NRA8,Q9NUK0,Q9NUL3,Q9NZI8,Q9NZN8,Q9UFF9,Q9UHV9,Q9UKV8,Q9ULM6,Q9UPQ9,Q9Y5A9,Q9Y5V3
YTHDF2_T2_AS	GO:0140694	non-membrane-bounded organelle assembly	GO:BP	5.48163908725088e-11	0.0537897	409	166	22	CNOT1,CSDE1,DDX6,UBAP2L,PAN2,PAN3,RC3H1,CEP85,YTHDF3,PATL1,PUM2,ATXN2L,TUBGCP3,CNOT6L,ATXN2,YTHDF1,EIF4ENIF1,AAAS,CNOT2,CNOT6,PRRC2C,YTHDF2	A5YKK6,O75534,P26196,Q14157,Q504Q3,Q58A45,Q5TC82,Q6P2H3,Q7Z739,Q86TB9,Q8TB72,Q8WWM7,Q96CW5,Q96LI5,Q99700,Q9BYJ9,Q9NRA8,Q9NRG9,Q9NZN8,Q9ULM6,Q9Y520,Q9Y5A9
YTHDF2_T2_AS	GO:0051173	positive regulation of nitrogen compound metabolic process	GO:BP	5.79122404068289e-11	0.0199933	3001	166	60	CNOT1,DVL2,ZNF263,EIF4G3,FZD7,CNOT3,CSDE1,DDAH1,CAMTA2,CNOT4,THBS1,CCT8,EIF4G2,LRP2,OTUD4,DNAJC3,PUM1,PCBP2,EDRF1,PAN2,PAN3,TUT4,RC3H1,GIGYF2,LARP4,YTHDF3,PATL1,GPBP1,CARM1,DCP2,DCP1B,TNRC6A,CPEB3,PUM2,LARP4B,UPF1,FUBP3,ZNF521,CNOT6L,FIZ1,YTHDF1,TBL1XR1,ZNF407,MKRN2,PAIP1,TDRD3,CNOT10,AGO3,RC3H2,GPBP1L1,TNRC6C,EIF4ENIF1,IGF2BP1,CNOT2,CNOT8,AGO2,CNOT6,TNRC6B,YTHDF2,MAGED1	A5YKK6,O14641,O14978,O43432,O75084,O75175,O75534,O94760,O94983,O95628,P07996,P50990,P78344,P98164,Q01804,Q13217,Q14671,Q15366,Q3B7T1,Q504Q3,Q58A45,Q5TAX3,Q5TC82,Q6Y7W6,Q71RC2,Q7Z739,Q86TB9,Q86WP2,Q86X55,Q8IU60,Q8IZD4,Q8NDV7,Q8NE35,Q8TB72,Q92615,Q92900,Q96I24,Q96K83,Q96LI5,Q96SL8,Q9BYJ9,Q9BZK7,Q9C0G0,Q9H000,Q9H074,Q9H7E2,Q9H9A5,Q9H9G7,Q9HBD1,Q9HC44,Q9HCJ0,Q9NRA8,Q9NZI8,Q9NZN8,Q9UFF9,Q9UKV8,Q9ULM6,Q9UPQ9,Q9Y5A9,Q9Y5V3
YTHDF2_T2_AS	GO:0060213	positive regulation of nuclear-transcribed mRNA poly(A) tail shortening	GO:BP	1.02823348885502e-10	0.538462	13	166	7	CNOT1,TNRC6A,CPEB3,TNRC6C,EIF4ENIF1,AGO2,TNRC6B	A5YKK6,Q8NDV7,Q8NE35,Q9HCJ0,Q9NRA8,Q9UKV8,Q9UPQ9
YTHDF2_T2_AS	GO:0000184	nuclear-transcribed mRNA catabolic process, nonsense-mediated decay	GO:BP	1.31983554481953e-10	0.208333	48	166	10	CASC3,RC3H1,SMG6,DCP2,DCP1B,SMG7,UPF1,SMG1,SECISBP2,SMG9	O15234,Q5TC82,Q86US8,Q8IU60,Q8IZD4,Q92540,Q92900,Q96Q15,Q96T21,Q9H0W8
YTHDF2_T2_AS	GO:0045727	positive regulation of translation	GO:BP	2.08119271181246e-10	0.1	140	166	14	EIF4G3,CSDE1,THBS1,EIF4G2,DNAJC3,LARP4,YTHDF3,CPEB3,LARP4B,YTHDF1,PAIP1,IGF2BP1,AGO2,YTHDF2	O43432,O75534,P07996,P78344,Q13217,Q71RC2,Q7Z739,Q8NE35,Q92615,Q9BYJ9,Q9H074,Q9NZI8,Q9UKV8,Q9Y5A9
YTHDF2_T2_AS	GO:0010603	regulation of cytoplasmic mRNA processing body assembly	GO:BP	2.17138971108028e-10	0.75	8	166	6	CNOT1,PAN2,PAN3,CNOT6L,CNOT2,CNOT6	A5YKK6,Q504Q3,Q58A45,Q96LI5,Q9NZN8,Q9ULM6
YTHDF2_T2_AS	GO:0044271	cellular nitrogen compound biosynthetic process	GO:BP	3.00979711931277e-10	0.016129	4836	166	78	CNOT1,IGF2BP3,DVL2,ZNF263,ZBTB5,CASC3,EIF4G3,ADCY3,FZD7,CNOT3,CSDE1,DDAH1,LTN1,CAMTA2,THBS1,DLD,DDX6,CAD,NDUFS1,TUFM,CCT8,EIF4A1,EIF4G2,TIAL1,DNAJC3,PABPC4,TARBP1,TOB2,PUM1,PDK2,PCBP2,TRADD,CPEB4,EDRF1,GIGYF2,LARP4,YTHDF3,SMG6,GPBP1,CARM1,DCP2,XRN1,TNRC6A,CPEB3,ZNF397,PUM2,LARP4B,UPF1,PTCD3,FUBP3,ZNF469,ZNF521,CNOT6L,FIZ1,SECISBP2,ATXN2,LSM14B,YTHDF1,TBL1XR1,UNK,ZNF407,MKRN2,PAIP1,TDRD3,CNOT10,AGO3,GPBP1L1,TNRC6C,EIF4ENIF1,IGF2BP1,CNOT2,CNOT8,AGO2,CNOT6,TNRC6B,YBX2,YTHDF2,MAGED1	A5YKK6,O00425,O14641,O14978,O15062,O15234,O43432,O60266,O75084,O75175,O75534,O94760,O94822,O94983,P07996,P09622,P26196,P27708,P28331,P49411,P50990,P60842,P78344,Q01085,Q13217,Q13310,Q13395,Q14106,Q14671,Q15119,Q15366,Q15628,Q17RY0,Q3B7T1,Q6Y7W6,Q71RC2,Q7Z739,Q86US8,Q86WP2,Q86X55,Q8IU60,Q8IZH2,Q8NDV7,Q8NE35,Q8NF99,Q8TB72,Q92615,Q92900,Q96EY7,Q96I24,Q96JG9,Q96K83,Q96LI5,Q96SL8,Q96T21,Q99700,Q9BX40,Q9BYJ9,Q9BZK7,Q9C0B0,Q9C0G0,Q9H000,Q9H074,Q9H7E2,Q9H9A5,Q9H9G7,Q9HC44,Q9HCJ0,Q9NRA8,Q9NZI8,Q9NZN8,Q9UFF9,Q9UKV8,Q9ULM6,Q9UPQ9,Q9Y2T7,Q9Y5A9,Q9Y5V3
YTHDF2_T2_AS	GO:0051252	regulation of RNA metabolic process	GO:BP	3.02452245008267e-10	0.0178049	3763	166	67	RBM47,CNOT1,IGF2BP3,DVL2,ZNF263,ZBTB5,CASC3,FZD7,CNOT3,CSDE1,CAMTA2,CNOT4,PTBP3,TIAL1,SRSF4,SRSF6,PABPC4,TARBP1,TOB2,PUM1,PCBP2,TRADD,EDRF1,PAN2,PAN3,TUT4,RC3H1,GIGYF2,YTHDF3,PATL1,GPBP1,CARM1,DCP2,DCP1B,TNRC6A,CPEB3,ZNF397,PUM2,LARP4B,UPF1,FUBP3,ZNF469,ZNF521,CNOT6L,FIZ1,SECISBP2,YTHDF1,TBL1XR1,ZNF407,MKRN2,PAIP1,TDRD3,CNOT10,AGO3,RC3H2,GPBP1L1,TNRC6C,EIF4ENIF1,MBNL3,IGF2BP1,CNOT2,CNOT8,AGO2,CNOT6,TNRC6B,YTHDF2,MAGED1	A0AV96,A5YKK6,O00425,O14641,O14978,O15062,O15234,O75084,O75175,O75534,O94983,O95628,O95758,Q01085,Q08170,Q13247,Q13310,Q13395,Q14106,Q14671,Q15366,Q15628,Q3B7T1,Q504Q3,Q58A45,Q5TAX3,Q5TC82,Q6Y7W6,Q7Z739,Q86TB9,Q86WP2,Q86X55,Q8IU60,Q8IZD4,Q8NDV7,Q8NE35,Q8NF99,Q8TB72,Q92615,Q92900,Q96I24,Q96JG9,Q96K83,Q96LI5,Q96SL8,Q96T21,Q9BYJ9,Q9BZK7,Q9C0G0,Q9H000,Q9H074,Q9H7E2,Q9H9A5,Q9H9G7,Q9HBD1,Q9HC44,Q9HCJ0,Q9NRA8,Q9NUK0,Q9NZI8,Q9NZN8,Q9UFF9,Q9UKV8,Q9ULM6,Q9UPQ9,Q9Y5A9,Q9Y5V3
YTHDF2_T2_AS	GO:0060211	regulation of nuclear-transcribed mRNA poly(A) tail shortening	GO:BP	3.50463607874097e-10	0.466667	15	166	7	CNOT1,TNRC6A,CPEB3,TNRC6C,EIF4ENIF1,AGO2,TNRC6B	A5YKK6,Q8NDV7,Q8NE35,Q9HCJ0,Q9NRA8,Q9UKV8,Q9UPQ9
YTHDF2_T2_AS	GO:0005622	intracellular anatomical structure	GO:CC	3.81703005895016e-10	0.00947628	17834	173	169	RBM47,MEX3A,CNOT1,IGF2BP3,PIK3C2A,DVL2,ZNF263,ZBTB5,PFDN6,CASC3,HSPA12A,EIF4G3,ADCY3,FZD7,CNOT3,CSDE1,STX11,DDAH1,LTN1,CAMTA2,GDF11,CNOT4,PTBP3,STAU1,TOP3B,SLC25A5,THBS1,DLD,DDX6,CAD,NDUFS1,TRIM23,COL18A1,HELZ,PRRC2A,TUFM,CCT8,SNU13,EIF4A1,UBE2D2,GNB1,EIF4G2,LRP2,TIAL1,OTUD4,SRSF4,VAC14,DNAJC3,SRSF6,PABPC4,TARBP1,NNT,TNK1,TOB2,UBAP2L,PDIA5,PUM1,KCTD2,PDK2,PCBP2,RBMS2,TRADD,TRIP6,SYPL1,CPEB4,EDRF1,LSM12,PAN2,PAN3,UBAP2,TUT4,ATPAF1,RC3H1,RSPH4A,RRAGB,ARMC6,EDC4,CEP85,TMEM65,GIGYF2,LARP4,DGLUCY,CYP2U1,YTHDF3,PATL1,SMG6,GPBP1,CARM1,DZIP3,DNAAF5,GPSM1,DCP2,ZC3H7A,ANKHD1,RASEF,DCP1B,XRN1,ABCA7,RBFA,TMTC2,ZCCHC7,TNRC6A,CPEB3,ZNF397,PUM2,SMAP2,HEXD,ATXN2L,SMG7,LARP4B,UPF1,TNPO1,TUBGCP3,RMC1,MUCL1,PTCD3,FUBP3,ZNF469,ZNF521,CNOT6L,SMG1,FIZ1,SECISBP2,LYST,ATXN2,VKORC1,TRIM56,MCRIP2,YTHDF1,TBL1XR1,UNK,ZNF407,MKRN2,PAIP1,SMG9,SAV1,BICC1,TDRD3,TRIM45,CNOT10,SFXN1,AGO3,UNKL,RC3H2,GPBP1L1,TNRC6C,EIF4ENIF1,AAAS,MBNL3,STAU2,USP40,OXSM,FAM120C,UGGT2,FAM120A,IGF2BP1,CNOT2,NYNRIN,CNOT8,PFDN2,AGO2,CNOT6,TNRC6B,VDAC3,R3HDM2,YBX2,PRRC2C,YTHDF2,MAGED1	A0AV96,A1L020,A5YKK6,O00425,O00443,O14641,O14978,O15062,O15212,O15234,O43301,O43432,O60266,O75084,O75175,O75534,O75558,O94760,O94822,O94983,O95390,O95628,O95758,O95793,O95985,P05141,P07996,P09622,P26196,P27708,P28331,P36406,P39060,P42694,P48634,P49411,P50990,P55769,P60842,P62837,P62873,P78344,P98164,Q01085,Q01804,Q08170,Q08AM6,Q13217,Q13247,Q13310,Q13395,Q13423,Q13470,Q14106,Q14157,Q14554,Q14671,Q14681,Q15119,Q15366,Q15434,Q15628,Q15654,Q16563,Q17RY0,Q3B7T1,Q3MHD2,Q504Q3,Q58A45,Q5T6F2,Q5TAX3,Q5TC12,Q5TC82,Q5TD94,Q5VZM2,Q6NXE6,Q6P2E9,Q6P2H3,Q6PI78,Q6Y7W6,Q71RC2,Q7Z3D6,Q7Z449,Q7Z739,Q86TB9,Q86US8,Q86WP2,Q86X55,Q86Y13,Q86Y56,Q86YR5,Q8IU60,Q8IWR0,Q8IWZ3,Q8IZ41,Q8IZD4,Q8IZH2,Q8IZY2,Q8N0V3,Q8N394,Q8N3Z6,Q8NDV7,Q8NE35,Q8NF99,Q8TB72,Q8WU79,Q8WVB3,Q8WWM7,Q92540,Q92615,Q92900,Q92973,Q96CW5,Q96DM3,Q96DR8,Q96EY7,Q96I24,Q96JG9,Q96K83,Q96LI5,Q96Q15,Q96SL8,Q96T21,Q99698,Q99700,Q9BQB6,Q9BRZ2,Q9BUT9,Q9BYJ9,Q9BZK7,Q9C0B0,Q9C0G0,Q9H000,Q9H074,Q9H0W8,Q9H4B6,Q9H694,Q9H7E2,Q9H8W5,Q9H9A5,Q9H9B4,Q9H9G7,Q9H9P5,Q9HBD1,Q9HC44,Q9HCJ0,Q9NRA8,Q9NRG9,Q9NUK0,Q9NUL3,Q9NVE5,Q9NWU1,Q9NX05,Q9NYU1,Q9NZB2,Q9NZI8,Q9NZN8,Q9P2P1,Q9UFF9,Q9UHV9,Q9UKV8,Q9ULM6,Q9UPQ9,Q9Y277,Q9Y2K5,Q9Y2T7,Q9Y520,Q9Y5A9,Q9Y5V3
YTHDF2_T2_AS	GO:0010604	positive regulation of macromolecule metabolic process	GO:BP	4.13465461857138e-10	0.0184211	3420	166	63	RBM47,CNOT1,IGF2BP3,DVL2,ZNF263,EIF4G3,FZD7,CNOT3,CSDE1,CAMTA2,CNOT4,THBS1,CCT8,EIF4G2,LRP2,OTUD4,DNAJC3,PUM1,PCBP2,EDRF1,PAN2,PAN3,TUT4,RC3H1,GIGYF2,LARP4,YTHDF3,PATL1,GPBP1,CARM1,DCP2,DCP1B,TNRC6A,CPEB3,PUM2,LARP4B,UPF1,FUBP3,ZNF521,CNOT6L,FIZ1,SECISBP2,TRIM56,YTHDF1,TBL1XR1,ZNF407,MKRN2,PAIP1,TDRD3,CNOT10,AGO3,RC3H2,GPBP1L1,TNRC6C,EIF4ENIF1,IGF2BP1,CNOT2,CNOT8,AGO2,CNOT6,TNRC6B,YTHDF2,MAGED1	A0AV96,A5YKK6,O00425,O14641,O14978,O43432,O75084,O75175,O75534,O94983,O95628,P07996,P50990,P78344,P98164,Q01804,Q13217,Q14671,Q15366,Q3B7T1,Q504Q3,Q58A45,Q5TAX3,Q5TC82,Q6Y7W6,Q71RC2,Q7Z739,Q86TB9,Q86WP2,Q86X55,Q8IU60,Q8IZD4,Q8NDV7,Q8NE35,Q8TB72,Q92615,Q92900,Q96I24,Q96K83,Q96LI5,Q96SL8,Q96T21,Q9BRZ2,Q9BYJ9,Q9BZK7,Q9C0G0,Q9H000,Q9H074,Q9H7E2,Q9H9A5,Q9H9G7,Q9HBD1,Q9HC44,Q9HCJ0,Q9NRA8,Q9NZI8,Q9NZN8,Q9UFF9,Q9UKV8,Q9ULM6,Q9UPQ9,Q9Y5A9,Q9Y5V3
YTHDF2_T2_AS	GO:0004535	poly(A)-specific ribonuclease activity	GO:MF	5.29707855921759e-10	0.538462	13	179	7	CNOT1,PAN2,PAN3,CNOT6L,CNOT2,CNOT8,CNOT6	A5YKK6,Q504Q3,Q58A45,Q96LI5,Q9NZN8,Q9UFF9,Q9ULM6
YTHDF2_T2_AS	GO:0065008	regulation of biological quality	GO:BP	7.76285891968039e-10	0.0196767	2846	166	56	RBM47,CNOT1,IGF2BP3,PIK3C2A,PFDN6,CNOT3,CSDE1,DDAH1,CNOT4,STAU1,SLC25A5,THBS1,DLD,CAD,NDUFS1,CCT8,EIF4G2,VAC14,PABPC4,NNT,HABP2,PUM1,PAN2,PAN3,TUT4,RC3H1,GIGYF2,YTHDF3,PATL1,DCP2,DCP1B,ABCA7,TNRC6A,CPEB3,PUM2,LARP4B,UPF1,CNOT6L,VKORC1,YTHDF1,PAIP1,SAV1,CNOT10,AGO3,RC3H2,TNRC6C,EIF4ENIF1,STAU2,IGF2BP1,CNOT2,CNOT8,PFDN2,AGO2,CNOT6,TNRC6B,YTHDF2	A0AV96,A5YKK6,O00425,O00443,O15212,O75175,O75534,O94760,O95628,O95793,P05141,P07996,P09622,P27708,P28331,P50990,P78344,Q08AM6,Q13310,Q13423,Q14520,Q14671,Q504Q3,Q58A45,Q5TAX3,Q5TC82,Q6Y7W6,Q7Z739,Q86TB9,Q8IU60,Q8IZD4,Q8IZY2,Q8NDV7,Q8NE35,Q8TB72,Q92615,Q92900,Q96LI5,Q9BQB6,Q9BYJ9,Q9H074,Q9H4B6,Q9H9A5,Q9H9G7,Q9HBD1,Q9HCJ0,Q9NRA8,Q9NUL3,Q9NZI8,Q9NZN8,Q9UFF9,Q9UHV9,Q9UKV8,Q9ULM6,Q9UPQ9,Q9Y5A9
YTHDF2_T2_AS	GO:0035278	miRNA-mediated gene silencing by inhibition of translation	GO:BP	1.6345200219915e-09	0.388889	18	166	7	DDX6,TNRC6A,AGO3,TNRC6C,EIF4ENIF1,AGO2,TNRC6B	P26196,Q8NDV7,Q9H9G7,Q9HCJ0,Q9NRA8,Q9UKV8,Q9UPQ9
YTHDF2_T2_AS	GO:0006403	RNA localization	GO:BP	1.64924634806887e-09	0.0761421	197	166	15	IGF2BP3,CASC3,STAU1,CCT8,SMG6,DCP2,PUM2,SMG7,UPF1,FUBP3,SMG1,ATXN2,AAAS,STAU2,IGF2BP1	O00425,O15234,O95793,P50990,Q86US8,Q8IU60,Q8TB72,Q92540,Q92900,Q96I24,Q96Q15,Q99700,Q9NRG9,Q9NUL3,Q9NZI8
YTHDF2_T2_AS	GO:0034250	positive regulation of amide metabolic process	GO:BP	1.87626288016187e-09	0.0843373	166	166	14	EIF4G3,CSDE1,THBS1,EIF4G2,DNAJC3,LARP4,YTHDF3,CPEB3,LARP4B,YTHDF1,PAIP1,IGF2BP1,AGO2,YTHDF2	O43432,O75534,P07996,P78344,Q13217,Q71RC2,Q7Z739,Q8NE35,Q92615,Q9BYJ9,Q9H074,Q9NZI8,Q9UKV8,Q9Y5A9
YTHDF2_T2_AS	GO:1901564	organonitrogen compound metabolic process	GO:BP	2.08046800172075e-09	0.0145339	5986	166	87	CNOT1,IGF2BP3,DVL2,PFDN6,CASC3,EIF4G3,ADCY3,CNOT3,CSDE1,DDAH1,LTN1,CNOT4,THBS1,DLD,DDX6,CAD,NDUFS1,TRIM23,TUFM,CCT8,EIF4A1,UBE2D2,EIF4G2,DCD,LRP2,OTUD4,DNAJC3,PABPC4,NNT,TNK1,HABP2,PDIA5,PUM1,KCTD2,PDK2,PCBP2,CPEB4,PAN3,RC3H1,CEP85,GIGYF2,LARP4,DGLUCY,YTHDF3,CARM1,DZIP3,XRN1,ABCA7,TMTC2,TNRC6A,CPEB3,PUM2,LARP4B,UPF1,PTCD3,CNOT6L,SMG1,FIZ1,SECISBP2,ATXN2,VKORC1,TRIM56,LSM14B,YTHDF1,TBL1XR1,UNK,MKRN2,PAIP1,TRIM45,CNOT10,AGO3,UNKL,RC3H2,TNRC6C,EIF4ENIF1,USP40,OXSM,UGGT2,IGF2BP1,CNOT2,CNOT8,PFDN2,AGO2,CNOT6,TNRC6B,YBX2,YTHDF2	A5YKK6,O00425,O14641,O15212,O15234,O43432,O60266,O75175,O75534,O94760,O94822,O95628,P07996,P09622,P26196,P27708,P28331,P36406,P49411,P50990,P60842,P62837,P78344,P81605,P98164,Q01804,Q13217,Q13310,Q13423,Q13470,Q14520,Q14554,Q14671,Q14681,Q15119,Q15366,Q17RY0,Q58A45,Q5TC82,Q6P2H3,Q6Y7W6,Q71RC2,Q7Z3D6,Q7Z739,Q86X55,Q86Y13,Q8IZH2,Q8IZY2,Q8N394,Q8NDV7,Q8NE35,Q8TB72,Q92615,Q92900,Q96EY7,Q96LI5,Q96Q15,Q96SL8,Q96T21,Q99700,Q9BQB6,Q9BRZ2,Q9BX40,Q9BYJ9,Q9BZK7,Q9C0B0,Q9H000,Q9H074,Q9H8W5,Q9H9A5,Q9H9G7,Q9H9P5,Q9HBD1,Q9HCJ0,Q9NRA8,Q9NVE5,Q9NWU1,Q9NYU1,Q9NZI8,Q9NZN8,Q9UFF9,Q9UHV9,Q9UKV8,Q9ULM6,Q9UPQ9,Q9Y2T7,Q9Y5A9
YTHDF2_T2_AS	GO:0016896	RNA exonuclease activity, producing 5'-phosphomonoesters	GO:MF	4.30768859760514e-09	0.225	40	179	9	CNOT1,PAN2,PAN3,DCP2,XRN1,CNOT6L,CNOT2,CNOT8,CNOT6	A5YKK6,Q504Q3,Q58A45,Q8IU60,Q8IZH2,Q96LI5,Q9NZN8,Q9UFF9,Q9ULM6
YTHDF2_T2_AS	GO:0004540	RNA nuclease activity	GO:MF	5.39065058092205e-09	0.103175	126	179	13	CNOT1,PAN2,PAN3,SMG6,DCP2,XRN1,CNOT6L,AGO3,CNOT2,NYNRIN,CNOT8,AGO2,CNOT6	A5YKK6,Q504Q3,Q58A45,Q86US8,Q8IU60,Q8IZH2,Q96LI5,Q9H9G7,Q9NZN8,Q9P2P1,Q9UFF9,Q9UKV8,Q9ULM6
YTHDF2_T2_AS	GO:0004532	RNA exonuclease activity	GO:MF	5.39065058092205e-09	0.214286	42	179	9	CNOT1,PAN2,PAN3,DCP2,XRN1,CNOT6L,CNOT2,CNOT8,CNOT6	A5YKK6,Q504Q3,Q58A45,Q8IU60,Q8IZH2,Q96LI5,Q9NZN8,Q9UFF9,Q9ULM6
YTHDF2_T2_AS	GO:0006413	translational initiation	GO:BP	1.31900631911386e-08	0.09375	128	166	12	EIF4G3,CSDE1,EIF4A1,EIF4G2,DNAJC3,GIGYF2,YTHDF3,YTHDF1,PAIP1,AGO3,AGO2,YTHDF2	O43432,O75534,P60842,P78344,Q13217,Q6Y7W6,Q7Z739,Q9BYJ9,Q9H074,Q9H9G7,Q9UKV8,Q9Y5A9
YTHDF2_T2_AS	GO:0006446	regulation of translational initiation	GO:BP	3.27404294085841e-08	0.120482	83	166	10	EIF4G3,CSDE1,EIF4G2,DNAJC3,GIGYF2,YTHDF3,YTHDF1,PAIP1,AGO2,YTHDF2	O43432,O75534,P78344,Q13217,Q6Y7W6,Q7Z739,Q9BYJ9,Q9H074,Q9UKV8,Q9Y5A9
YTHDF2_T2_AS	GO:0034641	cellular nitrogen compound metabolic process	GO:BP	4.25532929140588e-08	0.0123102	8692	166	107	RBM47,CNOT1,IGF2BP3,DVL2,ZNF263,ZBTB5,CASC3,EIF4G3,ADCY3,FZD7,CNOT3,CSDE1,DDAH1,LTN1,CAMTA2,CNOT4,PTBP3,TOP3B,THBS1,DLD,DDX6,CAD,NDUFS1,TUFM,CCT8,SNU13,EIF4A1,EIF4G2,TIAL1,OTUD4,SRSF4,DNAJC3,SRSF6,PABPC4,TARBP1,NNT,TOB2,PUM1,PDK2,PCBP2,RBMS2,TRADD,CPEB4,EDRF1,PAN2,PAN3,TUT4,RC3H1,EDC4,GIGYF2,LARP4,YTHDF3,PATL1,SMG6,GPBP1,CARM1,DCP2,ZC3H7A,DCP1B,XRN1,RBFA,ZCCHC7,TNRC6A,CPEB3,ZNF397,PUM2,ATXN2L,SMG7,LARP4B,UPF1,PTCD3,FUBP3,ZNF469,ZNF521,CNOT6L,SMG1,FIZ1,SECISBP2,ATXN2,LSM14B,YTHDF1,TBL1XR1,UNK,ZNF407,MKRN2,PAIP1,SMG9,TDRD3,CNOT10,AGO3,RC3H2,GPBP1L1,TNRC6C,EIF4ENIF1,MBNL3,OXSM,UGGT2,IGF2BP1,CNOT2,NYNRIN,CNOT8,AGO2,CNOT6,TNRC6B,YBX2,YTHDF2,MAGED1	A0AV96,A5YKK6,O00425,O14641,O14978,O15062,O15234,O43432,O60266,O75084,O75175,O75534,O94760,O94822,O94983,O95628,O95758,O95985,P07996,P09622,P26196,P27708,P28331,P49411,P50990,P55769,P60842,P78344,Q01085,Q01804,Q08170,Q13217,Q13247,Q13310,Q13395,Q13423,Q14106,Q14671,Q15119,Q15366,Q15434,Q15628,Q17RY0,Q3B7T1,Q504Q3,Q58A45,Q5TAX3,Q5TC82,Q6P2E9,Q6Y7W6,Q71RC2,Q7Z739,Q86TB9,Q86US8,Q86WP2,Q86X55,Q8IU60,Q8IWR0,Q8IZD4,Q8IZH2,Q8N0V3,Q8N3Z6,Q8NDV7,Q8NE35,Q8NF99,Q8TB72,Q8WWM7,Q92540,Q92615,Q92900,Q96EY7,Q96I24,Q96JG9,Q96K83,Q96LI5,Q96Q15,Q96SL8,Q96T21,Q99700,Q9BX40,Q9BYJ9,Q9BZK7,Q9C0B0,Q9C0G0,Q9H000,Q9H074,Q9H0W8,Q9H7E2,Q9H9A5,Q9H9G7,Q9HBD1,Q9HC44,Q9HCJ0,Q9NRA8,Q9NUK0,Q9NWU1,Q9NYU1,Q9NZI8,Q9NZN8,Q9P2P1,Q9UFF9,Q9UKV8,Q9ULM6,Q9UPQ9,Q9Y2T7,Q9Y5A9,Q9Y5V3
YTHDF2_T2_AS	GO:0016796	exonuclease activity, active with either ribo- or deoxyribonucleic acids and producing 5'-phosphomonoesters	GO:MF	1.63057898892495e-07	0.147541	61	179	9	CNOT1,PAN2,PAN3,DCP2,XRN1,CNOT6L,CNOT2,CNOT8,CNOT6	A5YKK6,Q504Q3,Q58A45,Q8IU60,Q8IZH2,Q96LI5,Q9NZN8,Q9UFF9,Q9ULM6
YTHDF2_T2_AS	GO:0048522	positive regulation of cellular process	GO:BP	1.74968411539162e-07	0.0139934	5717	166	80	RBM47,CNOT1,IGF2BP3,PIK3C2A,DVL2,ZNF263,EIF4G3,FZD7,CNOT3,CSDE1,DDAH1,CAMTA2,CNOT4,STAU1,SLC25A5,THBS1,TRIM23,CCT8,EIF4G2,LRP2,TIAL1,OTUD4,DNAJC3,SRSF6,NNT,UBAP2L,PUM1,PCBP2,TRADD,TRIP6,EDRF1,PAN2,PAN3,TUT4,RC3H1,RRAGB,GIGYF2,LARP4,YTHDF3,PATL1,GPBP1,CARM1,GPSM1,DCP2,DCP1B,ABCA7,TNRC6A,CPEB3,PUM2,LARP4B,UPF1,FUBP3,ZNF521,CNOT6L,FIZ1,SECISBP2,TRIM56,YTHDF1,TBL1XR1,ZNF407,MKRN2,PAIP1,SAV1,TDRD3,CNOT10,AGO3,RC3H2,GPBP1L1,TNRC6C,EIF4ENIF1,STAU2,IGF2BP1,CNOT2,CNOT8,PFDN2,AGO2,CNOT6,TNRC6B,YTHDF2,MAGED1	A0AV96,A5YKK6,O00425,O00443,O14641,O14978,O43432,O75084,O75175,O75534,O94760,O94983,O95628,O95793,P05141,P07996,P36406,P50990,P78344,P98164,Q01085,Q01804,Q13217,Q13247,Q13423,Q14157,Q14671,Q15366,Q15628,Q15654,Q3B7T1,Q504Q3,Q58A45,Q5TAX3,Q5TC82,Q5VZM2,Q6Y7W6,Q71RC2,Q7Z739,Q86TB9,Q86WP2,Q86X55,Q86YR5,Q8IU60,Q8IZD4,Q8IZY2,Q8NDV7,Q8NE35,Q8TB72,Q92615,Q92900,Q96I24,Q96K83,Q96LI5,Q96SL8,Q96T21,Q9BRZ2,Q9BYJ9,Q9BZK7,Q9C0G0,Q9H000,Q9H074,Q9H4B6,Q9H7E2,Q9H9A5,Q9H9G7,Q9HBD1,Q9HC44,Q9HCJ0,Q9NRA8,Q9NUL3,Q9NZI8,Q9NZN8,Q9UFF9,Q9UHV9,Q9UKV8,Q9ULM6,Q9UPQ9,Q9Y5A9,Q9Y5V3
YTHDF2_T2_AS	GO:2000765	regulation of cytoplasmic translation	GO:BP	1.80375700072127e-07	0.212121	33	166	7	CSDE1,CPEB4,CPEB3,UNK,PAIP1,IGF2BP1,YTHDF2	O75534,Q17RY0,Q8NE35,Q9C0B0,Q9H074,Q9NZI8,Q9Y5A9
YTHDF2_T2_AS	GO:1903312	negative regulation of mRNA metabolic process	GO:BP	2.18571013390919e-07	0.0990099	101	166	10	RBM47,IGF2BP3,CSDE1,SRSF4,SRSF6,LARP4B,SECISBP2,PAIP1,EIF4ENIF1,IGF2BP1	A0AV96,O00425,O75534,Q08170,Q13247,Q92615,Q96T21,Q9H074,Q9NRA8,Q9NZI8
YTHDF2_T2_AS	GO:0140517	protein-RNA adaptor activity	GO:MF	3.49541430842361e-07	0.333333	18	179	6	IGF2BP3,TIAL1,YTHDF3,YTHDF1,IGF2BP1,YTHDF2	O00425,Q01085,Q7Z739,Q9BYJ9,Q9NZI8,Q9Y5A9
YTHDF2_T2_AS	GO:0140098	catalytic activity, acting on RNA	GO:MF	7.58764208013559e-07	0.0451128	399	179	18	CNOT1,DDX6,EIF4A1,TARBP1,PAN2,PAN3,TUT4,SMG6,DCP2,XRN1,UPF1,CNOT6L,AGO3,CNOT2,NYNRIN,CNOT8,AGO2,CNOT6	A5YKK6,P26196,P60842,Q13395,Q504Q3,Q58A45,Q5TAX3,Q86US8,Q8IU60,Q8IZH2,Q92900,Q96LI5,Q9H9G7,Q9NZN8,Q9P2P1,Q9UFF9,Q9UKV8,Q9ULM6
YTHDF2_T2_AS	GO:0048518	positive regulation of biological process	GO:BP	8.90319877217246e-07	0.01328	6250	166	83	RBM47,CNOT1,IGF2BP3,PIK3C2A,DVL2,ZNF263,EIF4G3,FZD7,CNOT3,CSDE1,DDAH1,CAMTA2,CNOT4,STAU1,SLC25A5,THBS1,TRIM23,CCT8,EIF4G2,LRP2,TIAL1,OTUD4,DNAJC3,SRSF6,NNT,TOB2,UBAP2L,PUM1,PCBP2,TRADD,TRIP6,EDRF1,PAN2,PAN3,TUT4,RC3H1,RRAGB,GIGYF2,LARP4,YTHDF3,PATL1,GPBP1,CARM1,GPSM1,DCP2,DCP1B,ABCA7,TNRC6A,CPEB3,PUM2,LARP4B,UPF1,FUBP3,ZNF521,CNOT6L,FIZ1,SECISBP2,VKORC1,TRIM56,YTHDF1,TBL1XR1,ZNF407,MKRN2,PAIP1,SAV1,TDRD3,CNOT10,AGO3,RC3H2,GPBP1L1,TNRC6C,EIF4ENIF1,STAU2,IGF2BP1,CNOT2,CNOT8,PFDN2,AGO2,CNOT6,TNRC6B,YBX2,YTHDF2,MAGED1	A0AV96,A5YKK6,O00425,O00443,O14641,O14978,O43432,O75084,O75175,O75534,O94760,O94983,O95628,O95793,P05141,P07996,P36406,P50990,P78344,P98164,Q01085,Q01804,Q13217,Q13247,Q13423,Q14106,Q14157,Q14671,Q15366,Q15628,Q15654,Q3B7T1,Q504Q3,Q58A45,Q5TAX3,Q5TC82,Q5VZM2,Q6Y7W6,Q71RC2,Q7Z739,Q86TB9,Q86WP2,Q86X55,Q86YR5,Q8IU60,Q8IZD4,Q8IZY2,Q8NDV7,Q8NE35,Q8TB72,Q92615,Q92900,Q96I24,Q96K83,Q96LI5,Q96SL8,Q96T21,Q9BQB6,Q9BRZ2,Q9BYJ9,Q9BZK7,Q9C0G0,Q9H000,Q9H074,Q9H4B6,Q9H7E2,Q9H9A5,Q9H9G7,Q9HBD1,Q9HC44,Q9HCJ0,Q9NRA8,Q9NUL3,Q9NZI8,Q9NZN8,Q9UFF9,Q9UHV9,Q9UKV8,Q9ULM6,Q9UPQ9,Q9Y2T7,Q9Y5A9,Q9Y5V3
YTHDF2_T2_AS	GO:0000175	3'-5'-RNA exonuclease activity	GO:MF	1.00163471222607e-06	0.194444	36	179	7	CNOT1,PAN2,PAN3,CNOT6L,CNOT2,CNOT8,CNOT6	A5YKK6,Q504Q3,Q58A45,Q96LI5,Q9NZN8,Q9UFF9,Q9ULM6
YTHDF2_T2_AS	GO:0051248	negative regulation of protein metabolic process	GO:BP	1.12304397674946e-06	0.0300261	766	166	23	CNOT1,IGF2BP3,PFDN6,THBS1,DDX6,DNAJC3,NNT,CPEB4,CEP85,GIGYF2,XRN1,ABCA7,TNRC6A,CPEB3,UNK,CNOT10,AGO3,TNRC6C,EIF4ENIF1,IGF2BP1,PFDN2,AGO2,TNRC6B	A5YKK6,O00425,O15212,P07996,P26196,Q13217,Q13423,Q17RY0,Q6P2H3,Q6Y7W6,Q8IZH2,Q8IZY2,Q8NDV7,Q8NE35,Q9C0B0,Q9H9A5,Q9H9G7,Q9HCJ0,Q9NRA8,Q9NZI8,Q9UHV9,Q9UKV8,Q9UPQ9
YTHDF2_T2_AS	GO:0035198	miRNA binding	GO:MF	1.13858505717555e-06	0.189189	37	179	7	PUM1,TUT4,RC3H1,ZC3H7A,PUM2,AGO3,AGO2	Q14671,Q5TAX3,Q5TC82,Q8IWR0,Q8TB72,Q9H9G7,Q9UKV8
YTHDF2_T2_AS	GO:1990247	N6-methyladenosine-containing RNA reader activity	GO:MF	1.31912849588214e-06	0.416667	12	179	5	IGF2BP3,YTHDF3,YTHDF1,IGF2BP1,YTHDF2	O00425,Q7Z739,Q9BYJ9,Q9NZI8,Q9Y5A9
YTHDF2_T2_AS	GO:0008298	intracellular mRNA localization	GO:BP	1.55572725490577e-06	0.357143	14	166	5	CASC3,STAU1,PUM2,FUBP3,STAU2	O15234,O95793,Q8TB72,Q96I24,Q9NUL3
YTHDF2_T2_AS	GO:0004527	exonuclease activity	GO:MF	1.63473880771923e-06	0.108434	83	179	9	CNOT1,PAN2,PAN3,DCP2,XRN1,CNOT6L,CNOT2,CNOT8,CNOT6	A5YKK6,Q504Q3,Q58A45,Q8IU60,Q8IZH2,Q96LI5,Q9NZN8,Q9UFF9,Q9ULM6
YTHDF2_T2_AS	GO:0004518	nuclease activity	GO:MF	1.86131597622754e-06	0.0607477	214	179	13	CNOT1,PAN2,PAN3,SMG6,DCP2,XRN1,CNOT6L,AGO3,CNOT2,NYNRIN,CNOT8,AGO2,CNOT6	A5YKK6,Q504Q3,Q58A45,Q86US8,Q8IU60,Q8IZH2,Q96LI5,Q9H9G7,Q9NZN8,Q9P2P1,Q9UFF9,Q9UKV8,Q9ULM6
YTHDF2_T2_AS	GO:0030015	CCR4-NOT core complex	GO:CC	2.04337443379489e-06	0.666667	6	173	4	CNOT1,CNOT3,CNOT2,CNOT8	A5YKK6,O75175,Q9NZN8,Q9UFF9
YTHDF2_T2_AS	GO:0044238	primary metabolic process	GO:BP	2.1135830398183e-06	0.0104758	12505	166	131	RBM47,CNOT1,IGF2BP3,PIK3C2A,DVL2,ZNF263,ZBTB5,PFDN6,CASC3,EIF4G3,ADCY3,FZD7,CNOT3,CSDE1,DDAH1,LTN1,CAMTA2,CNOT4,PTBP3,TOP3B,THBS1,DLD,DDX6,CAD,NDUFS1,TRIM23,TUFM,CCT8,SNU13,EIF4A1,UBE2D2,EIF4G2,DCD,LRP2,TIAL1,OTUD4,SRSF4,VAC14,DNAJC3,SRSF6,PABPC4,TARBP1,NNT,TNK1,TOB2,HABP2,PDIA5,PUM1,KCTD2,PDK2,PCBP2,RBMS2,TRADD,CPEB4,EDRF1,PAN2,PAN3,TUT4,RC3H1,EDC4,CEP85,GIGYF2,LARP4,DGLUCY,CYP2U1,YTHDF3,PATL1,SMG6,GPBP1,CARM1,DZIP3,DCP2,ZC3H7A,DCP1B,XRN1,ABCA7,RBFA,TMTC2,ZCCHC7,TNRC6A,CPEB3,ZNF397,PUM2,HEXD,ATXN2L,SMG7,LARP4B,UPF1,PTCD3,FUBP3,ZNF469,ZNF521,CNOT6L,SMG1,FIZ1,SECISBP2,ATXN2,VKORC1,TRIM56,LSM14B,YTHDF1,TBL1XR1,UNK,ZNF407,MKRN2,PAIP1,SMG9,TDRD3,TRIM45,CNOT10,AGO3,UNKL,RC3H2,GPBP1L1,TNRC6C,EIF4ENIF1,MBNL3,USP40,OXSM,UGGT2,IGF2BP1,CNOT2,NYNRIN,CNOT8,PFDN2,AGO2,CNOT6,TNRC6B,YBX2,YTHDF2,MAGED1	A0AV96,A5YKK6,O00425,O00443,O14641,O14978,O15062,O15212,O15234,O43432,O60266,O75084,O75175,O75534,O94760,O94822,O94983,O95628,O95758,O95985,P07996,P09622,P26196,P27708,P28331,P36406,P49411,P50990,P55769,P60842,P62837,P78344,P81605,P98164,Q01085,Q01804,Q08170,Q08AM6,Q13217,Q13247,Q13310,Q13395,Q13423,Q13470,Q14106,Q14520,Q14554,Q14671,Q14681,Q15119,Q15366,Q15434,Q15628,Q17RY0,Q3B7T1,Q504Q3,Q58A45,Q5TAX3,Q5TC82,Q6P2E9,Q6P2H3,Q6Y7W6,Q71RC2,Q7Z3D6,Q7Z449,Q7Z739,Q86TB9,Q86US8,Q86WP2,Q86X55,Q86Y13,Q8IU60,Q8IWR0,Q8IZD4,Q8IZH2,Q8IZY2,Q8N0V3,Q8N394,Q8N3Z6,Q8NDV7,Q8NE35,Q8NF99,Q8TB72,Q8WVB3,Q8WWM7,Q92540,Q92615,Q92900,Q96EY7,Q96I24,Q96JG9,Q96K83,Q96LI5,Q96Q15,Q96SL8,Q96T21,Q99700,Q9BQB6,Q9BRZ2,Q9BX40,Q9BYJ9,Q9BZK7,Q9C0B0,Q9C0G0,Q9H000,Q9H074,Q9H0W8,Q9H7E2,Q9H8W5,Q9H9A5,Q9H9G7,Q9H9P5,Q9HBD1,Q9HC44,Q9HCJ0,Q9NRA8,Q9NUK0,Q9NVE5,Q9NWU1,Q9NYU1,Q9NZI8,Q9NZN8,Q9P2P1,Q9UFF9,Q9UHV9,Q9UKV8,Q9ULM6,Q9UPQ9,Q9Y2T7,Q9Y5A9,Q9Y5V3
YTHDF2_T2_AS	GO:1900153	positive regulation of nuclear-transcribed mRNA catabolic process, deadenylation-dependent decay	GO:BP	2.26885460822466e-06	0.333333	15	166	5	CNOT1,CPEB3,TNRC6C,AGO2,TNRC6B	A5YKK6,Q8NE35,Q9HCJ0,Q9UKV8,Q9UPQ9
YTHDF2_T2_AS	GO:0045182	translation regulator activity	GO:MF	2.28142080924618e-06	0.0748299	147	179	11	IGF2BP3,EIF4G3,TUFM,EIF4A1,EIF4G2,CPEB4,CPEB3,PAIP1,AGO3,IGF2BP1,AGO2	O00425,O43432,P49411,P60842,P78344,Q17RY0,Q8NE35,Q9H074,Q9H9G7,Q9NZI8,Q9UKV8
YTHDF2_T2_AS	GO:0043229	intracellular organelle	GO:CC	3.0678624287836e-06	0.00961418	16018	173	154	RBM47,MEX3A,CNOT1,IGF2BP3,PIK3C2A,DVL2,ZNF263,ZBTB5,CASC3,HSPA12A,EIF4G3,ADCY3,FZD7,CNOT3,CSDE1,STX11,LTN1,CAMTA2,GDF11,CNOT4,PTBP3,STAU1,TOP3B,SLC25A5,THBS1,DLD,DDX6,CAD,NDUFS1,TRIM23,COL18A1,HELZ,PRRC2A,TUFM,CCT8,SNU13,EIF4A1,UBE2D2,GNB1,LRP2,TIAL1,OTUD4,SRSF4,VAC14,DNAJC3,SRSF6,PABPC4,TARBP1,NNT,TOB2,UBAP2L,PDIA5,PUM1,PDK2,PCBP2,RBMS2,TRADD,TRIP6,SYPL1,CPEB4,EDRF1,PAN2,PAN3,UBAP2,TUT4,ATPAF1,RC3H1,RSPH4A,RRAGB,EDC4,CEP85,TMEM65,GIGYF2,LARP4,DGLUCY,CYP2U1,YTHDF3,PATL1,SMG6,GPBP1,CARM1,DNAAF5,GPSM1,DCP2,ZC3H7A,DCP1B,XRN1,ABCA7,RBFA,TMTC2,ZCCHC7,TNRC6A,CPEB3,ZNF397,PUM2,SMAP2,HEXD,ATXN2L,SMG7,LARP4B,UPF1,TNPO1,TUBGCP3,RMC1,MUCL1,PTCD3,FUBP3,ZNF469,ZNF521,CNOT6L,SMG1,FIZ1,SECISBP2,LYST,ATXN2,VKORC1,MCRIP2,YTHDF1,TBL1XR1,ZNF407,MKRN2,SAV1,TDRD3,TRIM45,CNOT10,SFXN1,AGO3,UNKL,RC3H2,GPBP1L1,TNRC6C,EIF4ENIF1,AAAS,MBNL3,STAU2,USP40,OXSM,FAM120C,UGGT2,FAM120A,IGF2BP1,CNOT2,NYNRIN,CNOT8,PFDN2,AGO2,CNOT6,TNRC6B,VDAC3,R3HDM2,YBX2,PRRC2C,YTHDF2,MAGED1	A0AV96,A1L020,A5YKK6,O00425,O00443,O14641,O14978,O15062,O15234,O43301,O43432,O60266,O75084,O75175,O75534,O75558,O94822,O94983,O95390,O95628,O95758,O95793,O95985,P05141,P07996,P09622,P26196,P27708,P28331,P36406,P39060,P42694,P48634,P49411,P50990,P55769,P60842,P62837,P62873,P98164,Q01085,Q01804,Q08170,Q08AM6,Q13217,Q13247,Q13310,Q13395,Q13423,Q14106,Q14157,Q14554,Q14671,Q15119,Q15366,Q15434,Q15628,Q15654,Q16563,Q17RY0,Q3B7T1,Q504Q3,Q58A45,Q5T6F2,Q5TAX3,Q5TC12,Q5TC82,Q5TD94,Q5VZM2,Q6P2E9,Q6P2H3,Q6PI78,Q6Y7W6,Q71RC2,Q7Z3D6,Q7Z449,Q7Z739,Q86TB9,Q86US8,Q86WP2,Q86X55,Q86Y56,Q86YR5,Q8IU60,Q8IWR0,Q8IZD4,Q8IZH2,Q8IZY2,Q8N0V3,Q8N394,Q8N3Z6,Q8NDV7,Q8NE35,Q8NF99,Q8TB72,Q8WU79,Q8WVB3,Q8WWM7,Q92540,Q92615,Q92900,Q92973,Q96CW5,Q96DM3,Q96DR8,Q96EY7,Q96I24,Q96JG9,Q96K83,Q96LI5,Q96Q15,Q96SL8,Q96T21,Q99698,Q99700,Q9BQB6,Q9BUT9,Q9BYJ9,Q9BZK7,Q9C0G0,Q9H000,Q9H4B6,Q9H7E2,Q9H8W5,Q9H9A5,Q9H9B4,Q9H9G7,Q9H9P5,Q9HBD1,Q9HC44,Q9HCJ0,Q9NRA8,Q9NRG9,Q9NUK0,Q9NUL3,Q9NVE5,Q9NWU1,Q9NX05,Q9NYU1,Q9NZB2,Q9NZI8,Q9NZN8,Q9P2P1,Q9UFF9,Q9UHV9,Q9UKV8,Q9ULM6,Q9UPQ9,Q9Y277,Q9Y2K5,Q9Y2T7,Q9Y520,Q9Y5A9,Q9Y5V3
YTHDF2_T2_AS	GO:0006807	nitrogen compound metabolic process	GO:BP	3.18379565069914e-06	0.0105877	11995	166	127	RBM47,CNOT1,IGF2BP3,DVL2,ZNF263,ZBTB5,PFDN6,CASC3,EIF4G3,ADCY3,FZD7,CNOT3,CSDE1,DDAH1,LTN1,CAMTA2,CNOT4,PTBP3,TOP3B,THBS1,DLD,DDX6,CAD,NDUFS1,TRIM23,TUFM,CCT8,SNU13,EIF4A1,UBE2D2,EIF4G2,DCD,LRP2,TIAL1,OTUD4,SRSF4,DNAJC3,SRSF6,PABPC4,TARBP1,NNT,TNK1,TOB2,HABP2,PDIA5,PUM1,KCTD2,PDK2,PCBP2,RBMS2,TRADD,CPEB4,EDRF1,PAN2,PAN3,TUT4,RC3H1,EDC4,CEP85,GIGYF2,LARP4,DGLUCY,YTHDF3,PATL1,SMG6,GPBP1,CARM1,DZIP3,DCP2,ZC3H7A,DCP1B,XRN1,ABCA7,RBFA,TMTC2,ZCCHC7,TNRC6A,CPEB3,ZNF397,PUM2,ATXN2L,SMG7,LARP4B,UPF1,PTCD3,FUBP3,ZNF469,ZNF521,CNOT6L,SMG1,FIZ1,SECISBP2,ATXN2,VKORC1,TRIM56,LSM14B,YTHDF1,TBL1XR1,UNK,ZNF407,MKRN2,PAIP1,SMG9,TDRD3,TRIM45,CNOT10,AGO3,UNKL,RC3H2,GPBP1L1,TNRC6C,EIF4ENIF1,MBNL3,USP40,OXSM,UGGT2,IGF2BP1,CNOT2,NYNRIN,CNOT8,PFDN2,AGO2,CNOT6,TNRC6B,YBX2,YTHDF2,MAGED1	A0AV96,A5YKK6,O00425,O14641,O14978,O15062,O15212,O15234,O43432,O60266,O75084,O75175,O75534,O94760,O94822,O94983,O95628,O95758,O95985,P07996,P09622,P26196,P27708,P28331,P36406,P49411,P50990,P55769,P60842,P62837,P78344,P81605,P98164,Q01085,Q01804,Q08170,Q13217,Q13247,Q13310,Q13395,Q13423,Q13470,Q14106,Q14520,Q14554,Q14671,Q14681,Q15119,Q15366,Q15434,Q15628,Q17RY0,Q3B7T1,Q504Q3,Q58A45,Q5TAX3,Q5TC82,Q6P2E9,Q6P2H3,Q6Y7W6,Q71RC2,Q7Z3D6,Q7Z739,Q86TB9,Q86US8,Q86WP2,Q86X55,Q86Y13,Q8IU60,Q8IWR0,Q8IZD4,Q8IZH2,Q8IZY2,Q8N0V3,Q8N394,Q8N3Z6,Q8NDV7,Q8NE35,Q8NF99,Q8TB72,Q8WWM7,Q92540,Q92615,Q92900,Q96EY7,Q96I24,Q96JG9,Q96K83,Q96LI5,Q96Q15,Q96SL8,Q96T21,Q99700,Q9BQB6,Q9BRZ2,Q9BX40,Q9BYJ9,Q9BZK7,Q9C0B0,Q9C0G0,Q9H000,Q9H074,Q9H0W8,Q9H7E2,Q9H8W5,Q9H9A5,Q9H9G7,Q9H9P5,Q9HBD1,Q9HC44,Q9HCJ0,Q9NRA8,Q9NUK0,Q9NVE5,Q9NWU1,Q9NYU1,Q9NZI8,Q9NZN8,Q9P2P1,Q9UFF9,Q9UHV9,Q9UKV8,Q9ULM6,Q9UPQ9,Q9Y2T7,Q9Y5A9,Q9Y5V3
YTHDF2_T2_AS	GO:0110156	methylguanosine-cap decapping	GO:BP	3.21009005204666e-06	0.3125	16	166	5	EDC4,PATL1,DCP2,DCP1B,EIF4ENIF1	Q6P2E9,Q86TB9,Q8IU60,Q8IZD4,Q9NRA8
YTHDF2_T2_AS	GO:0031047	regulatory ncRNA-mediated gene silencing	GO:BP	3.29793320077742e-06	0.0305233	688	166	21	CNOT1,CNOT3,STAU1,DDX6,HELZ,TIAL1,PUM1,TUT4,ZC3H7A,TNRC6A,PUM2,CNOT6L,CNOT10,AGO3,TNRC6C,EIF4ENIF1,CNOT2,CNOT8,AGO2,CNOT6,TNRC6B	A5YKK6,O75175,O95793,P26196,P42694,Q01085,Q14671,Q5TAX3,Q8IWR0,Q8NDV7,Q8TB72,Q96LI5,Q9H9A5,Q9H9G7,Q9HCJ0,Q9NRA8,Q9NZN8,Q9UFF9,Q9UKV8,Q9ULM6,Q9UPQ9
YTHDF2_T2_AS	GO:0051172	negative regulation of nitrogen compound metabolic process	GO:BP	3.29793320077742e-06	0.0186194	2202	166	41	RBM47,CNOT1,IGF2BP3,ZNF263,ZBTB5,PFDN6,CSDE1,PTBP3,THBS1,DDX6,SRSF4,DNAJC3,SRSF6,NNT,TOB2,CPEB4,CEP85,GIGYF2,SMG6,DCP2,XRN1,ABCA7,TNRC6A,CPEB3,ZNF397,LARP4B,ZNF469,SECISBP2,TBL1XR1,UNK,PAIP1,CNOT10,AGO3,TNRC6C,EIF4ENIF1,IGF2BP1,CNOT2,PFDN2,AGO2,TNRC6B,MAGED1	A0AV96,A5YKK6,O00425,O14978,O15062,O15212,O75534,O95758,P07996,P26196,Q08170,Q13217,Q13247,Q13423,Q14106,Q17RY0,Q6P2H3,Q6Y7W6,Q86US8,Q8IU60,Q8IZH2,Q8IZY2,Q8NDV7,Q8NE35,Q8NF99,Q92615,Q96JG9,Q96T21,Q9BZK7,Q9C0B0,Q9H074,Q9H9A5,Q9H9G7,Q9HCJ0,Q9NRA8,Q9NZI8,Q9NZN8,Q9UHV9,Q9UKV8,Q9UPQ9,Q9Y5V3
YTHDF2_T2_AS	GO:1902373	negative regulation of mRNA catabolic process	GO:BP	4.02914300277853e-06	0.105263	76	166	8	RBM47,IGF2BP3,CSDE1,LARP4B,SECISBP2,PAIP1,EIF4ENIF1,IGF2BP1	A0AV96,O00425,O75534,Q92615,Q96T21,Q9H074,Q9NRA8,Q9NZI8
YTHDF2_T2_AS	GO:0061980	regulatory RNA binding	GO:MF	6.40080084307932e-06	0.142857	49	179	7	PUM1,TUT4,RC3H1,ZC3H7A,PUM2,AGO3,AGO2	Q14671,Q5TAX3,Q5TC82,Q8IWR0,Q8TB72,Q9H9G7,Q9UKV8
YTHDF2_T2_AS	GO:0110154	RNA decapping	GO:BP	7.96411234521111e-06	0.263158	19	166	5	EDC4,PATL1,DCP2,DCP1B,EIF4ENIF1	Q6P2E9,Q86TB9,Q8IU60,Q8IZD4,Q9NRA8
YTHDF2_T2_AS	GO:0061158	3'-UTR-mediated mRNA destabilization	GO:BP	7.96411234521111e-06	0.263158	19	166	5	PUM1,RC3H1,CPEB3,PUM2,UPF1	Q14671,Q5TC82,Q8NE35,Q8TB72,Q92900
YTHDF2_T2_AS	GO:0070925	organelle assembly	GO:BP	8.28887007748591e-06	0.024975	1001	166	25	CNOT1,CSDE1,DDX6,UBAP2L,PAN2,PAN3,RC3H1,RSPH4A,CEP85,YTHDF3,PATL1,DNAAF5,PUM2,ATXN2L,TUBGCP3,CNOT6L,ATXN2,YTHDF1,EIF4ENIF1,AAAS,CNOT2,CNOT6,VDAC3,PRRC2C,YTHDF2	A5YKK6,O75534,P26196,Q14157,Q504Q3,Q58A45,Q5TC82,Q5TD94,Q6P2H3,Q7Z739,Q86TB9,Q86Y56,Q8TB72,Q8WWM7,Q96CW5,Q96LI5,Q99700,Q9BYJ9,Q9NRA8,Q9NRG9,Q9NZN8,Q9ULM6,Q9Y277,Q9Y520,Q9Y5A9
YTHDF2_T2_AS	GO:1902369	negative regulation of RNA catabolic process	GO:BP	1.21795379780499e-05	0.0909091	88	166	8	RBM47,IGF2BP3,CSDE1,LARP4B,SECISBP2,PAIP1,EIF4ENIF1,IGF2BP1	A0AV96,O00425,O75534,Q92615,Q96T21,Q9H074,Q9NRA8,Q9NZI8
YTHDF2_T2_AS	GO:0065007	biological regulation	GO:BP	1.4333668519059e-05	0.0102524	12680	166	130	RBM47,CNOT1,IGF2BP3,PIK3C2A,DVL2,ZNF263,ZBTB5,PFDN6,CASC3,EIF4G3,ADCY3,FZD7,CNOT3,CSDE1,STX11,DDAH1,CAMTA2,GDF11,CNOT4,PTBP3,STAU1,SLC25A5,THBS1,DLD,DDX6,CAD,NDUFS1,TRIM23,COL18A1,HELZ,CCT8,GNB1,EIF4G2,LRP2,TIAL1,OTUD4,SRSF4,VAC14,DNAJC3,SRSF6,PABPC4,TARBP1,NNT,TOB2,UBAP2L,HABP2,PUM1,PDK2,PCBP2,TRADD,TRIP6,SYPL1,CPEB4,EDRF1,PAN2,PAN3,UBAP2,TUT4,RC3H1,RSPH4A,RRAGB,EDC4,CEP85,TMEM65,GIGYF2,LARP4,YTHDF3,PATL1,SMG6,GPBP1,CARM1,GPSM1,C1QL4,DCP2,ZC3H7A,DCP1B,XRN1,ABCA7,ZCCHC7,TNRC6A,CPEB3,ZNF397,PUM2,SMG7,LARP4B,UPF1,RMC1,PTCD3,FUBP3,ZNF469,ZNF521,CNOT6L,SMG1,FIZ1,SECISBP2,ATXN2,VKORC1,TRIM56,LSM14B,YTHDF1,TBL1XR1,UNK,ZNF407,MKRN2,PAIP1,SMG9,SAV1,BICC1,TDRD3,TRIM45,CNOT10,AGO3,RC3H2,GPBP1L1,TNRC6C,EIF4ENIF1,AAAS,MBNL3,STAU2,IGF2BP1,CNOT2,CNOT8,PFDN2,AGO2,CNOT6,TNRC6B,VDAC3,YBX2,YTHDF2,MAGED1	A0AV96,A5YKK6,O00425,O00443,O14641,O14978,O15062,O15212,O15234,O43432,O60266,O75084,O75175,O75534,O75558,O94760,O94983,O95390,O95628,O95758,O95793,P05141,P07996,P09622,P26196,P27708,P28331,P36406,P39060,P42694,P50990,P62873,P78344,P98164,Q01085,Q01804,Q08170,Q08AM6,Q13217,Q13247,Q13310,Q13395,Q13423,Q14106,Q14157,Q14520,Q14671,Q15119,Q15366,Q15628,Q15654,Q16563,Q17RY0,Q3B7T1,Q504Q3,Q58A45,Q5T6F2,Q5TAX3,Q5TC82,Q5TD94,Q5VZM2,Q6P2E9,Q6P2H3,Q6PI78,Q6Y7W6,Q71RC2,Q7Z739,Q86TB9,Q86US8,Q86WP2,Q86X55,Q86YR5,Q86Z23,Q8IU60,Q8IWR0,Q8IZD4,Q8IZH2,Q8IZY2,Q8N3Z6,Q8NDV7,Q8NE35,Q8NF99,Q8TB72,Q92540,Q92615,Q92900,Q96DM3,Q96EY7,Q96I24,Q96JG9,Q96K83,Q96LI5,Q96Q15,Q96SL8,Q96T21,Q99700,Q9BQB6,Q9BRZ2,Q9BX40,Q9BYJ9,Q9BZK7,Q9C0B0,Q9C0G0,Q9H000,Q9H074,Q9H0W8,Q9H4B6,Q9H694,Q9H7E2,Q9H8W5,Q9H9A5,Q9H9G7,Q9HBD1,Q9HC44,Q9HCJ0,Q9NRA8,Q9NRG9,Q9NUK0,Q9NUL3,Q9NZI8,Q9NZN8,Q9UFF9,Q9UHV9,Q9UKV8,Q9ULM6,Q9UPQ9,Q9Y277,Q9Y2T7,Q9Y5A9,Q9Y5V3
YTHDF2_T2_AS	GO:0140640	catalytic activity, acting on a nucleic acid	GO:MF	1.72881849852941e-05	0.0321027	623	179	20	CNOT1,TOP3B,DDX6,HELZ,EIF4A1,TARBP1,PAN2,PAN3,TUT4,SMG6,DCP2,XRN1,UPF1,CNOT6L,AGO3,CNOT2,NYNRIN,CNOT8,AGO2,CNOT6	A5YKK6,O95985,P26196,P42694,P60842,Q13395,Q504Q3,Q58A45,Q5TAX3,Q86US8,Q8IU60,Q8IZH2,Q92900,Q96LI5,Q9H9G7,Q9NZN8,Q9P2P1,Q9UFF9,Q9UKV8,Q9ULM6
YTHDF2_T2_AS	GO:0008408	3'-5' exonuclease activity	GO:MF	1.72881849852941e-05	0.122807	57	179	7	CNOT1,PAN2,PAN3,CNOT6L,CNOT2,CNOT8,CNOT6	A5YKK6,Q504Q3,Q58A45,Q96LI5,Q9NZN8,Q9UFF9,Q9ULM6
YTHDF2_T2_AS	GO:0005634	nucleus	GO:CC	1.95962074637124e-05	0.0110185	10074	173	111	RBM47,MEX3A,CNOT1,IGF2BP3,PIK3C2A,DVL2,ZNF263,ZBTB5,CASC3,HSPA12A,CNOT3,CAMTA2,GDF11,CNOT4,PTBP3,TOP3B,SLC25A5,DLD,DDX6,CAD,TRIM23,HELZ,PRRC2A,CCT8,SNU13,EIF4A1,UBE2D2,TIAL1,OTUD4,SRSF4,SRSF6,PABPC4,TARBP1,TOB2,UBAP2L,PUM1,PDK2,PCBP2,RBMS2,TRADD,TRIP6,CPEB4,EDRF1,PAN2,PAN3,UBAP2,TUT4,RRAGB,EDC4,CEP85,PATL1,SMG6,GPBP1,CARM1,GPSM1,DCP2,ZC3H7A,DCP1B,XRN1,ZCCHC7,TNRC6A,CPEB3,ZNF397,PUM2,SMAP2,HEXD,ATXN2L,SMG7,LARP4B,UPF1,TNPO1,PTCD3,FUBP3,ZNF469,ZNF521,CNOT6L,SMG1,FIZ1,SECISBP2,MCRIP2,TBL1XR1,ZNF407,MKRN2,SAV1,TDRD3,TRIM45,CNOT10,AGO3,UNKL,GPBP1L1,TNRC6C,EIF4ENIF1,AAAS,MBNL3,STAU2,USP40,FAM120C,FAM120A,IGF2BP1,CNOT2,NYNRIN,CNOT8,PFDN2,AGO2,CNOT6,TNRC6B,VDAC3,R3HDM2,YBX2,YTHDF2,MAGED1	A0AV96,A1L020,A5YKK6,O00425,O00443,O14641,O14978,O15062,O15234,O43301,O75175,O94983,O95390,O95628,O95758,O95985,P05141,P09622,P26196,P27708,P36406,P42694,P48634,P50990,P55769,P60842,P62837,Q01085,Q01804,Q08170,Q13247,Q13310,Q13395,Q14106,Q14157,Q14671,Q15119,Q15366,Q15434,Q15628,Q15654,Q17RY0,Q3B7T1,Q504Q3,Q58A45,Q5T6F2,Q5TAX3,Q5VZM2,Q6P2E9,Q6P2H3,Q86TB9,Q86US8,Q86WP2,Q86X55,Q86YR5,Q8IU60,Q8IWR0,Q8IZD4,Q8IZH2,Q8N3Z6,Q8NDV7,Q8NE35,Q8NF99,Q8TB72,Q8WU79,Q8WVB3,Q8WWM7,Q92540,Q92615,Q92900,Q92973,Q96EY7,Q96I24,Q96JG9,Q96K83,Q96LI5,Q96Q15,Q96SL8,Q96T21,Q9BUT9,Q9BZK7,Q9C0G0,Q9H000,Q9H4B6,Q9H7E2,Q9H8W5,Q9H9A5,Q9H9G7,Q9H9P5,Q9HC44,Q9HCJ0,Q9NRA8,Q9NRG9,Q9NUK0,Q9NUL3,Q9NVE5,Q9NX05,Q9NZB2,Q9NZI8,Q9NZN8,Q9P2P1,Q9UFF9,Q9UHV9,Q9UKV8,Q9ULM6,Q9UPQ9,Q9Y277,Q9Y2K5,Q9Y2T7,Q9Y5A9,Q9Y5V3
YTHDF2_T2_AS	GO:0048255	mRNA stabilization	GO:BP	2.21085636415246e-05	0.106061	66	166	7	RBM47,IGF2BP3,CSDE1,LARP4B,PAIP1,EIF4ENIF1,IGF2BP1	A0AV96,O00425,O75534,Q92615,Q9H074,Q9NRA8,Q9NZI8
YTHDF2_T2_AS	GO:0090079	translation regulator activity, nucleic acid binding	GO:MF	2.30888888976019e-05	0.0769231	117	179	9	EIF4G3,TUFM,EIF4A1,EIF4G2,CPEB4,CPEB3,PAIP1,AGO3,AGO2	O43432,P49411,P60842,P78344,Q17RY0,Q8NE35,Q9H074,Q9H9G7,Q9UKV8
YTHDF2_T2_AS	GO:0043231	intracellular membrane-bounded organelle	GO:CC	2.49969483739981e-05	0.00979117	14605	173	143	RBM47,MEX3A,CNOT1,IGF2BP3,PIK3C2A,DVL2,ZNF263,ZBTB5,CASC3,HSPA12A,ADCY3,FZD7,CNOT3,CSDE1,STX11,CAMTA2,GDF11,CNOT4,PTBP3,STAU1,TOP3B,SLC25A5,THBS1,DLD,DDX6,CAD,NDUFS1,TRIM23,COL18A1,HELZ,PRRC2A,TUFM,CCT8,SNU13,EIF4A1,UBE2D2,GNB1,LRP2,TIAL1,OTUD4,SRSF4,VAC14,DNAJC3,SRSF6,PABPC4,TARBP1,NNT,TOB2,UBAP2L,PDIA5,PUM1,PDK2,PCBP2,RBMS2,TRADD,TRIP6,SYPL1,CPEB4,EDRF1,PAN2,PAN3,UBAP2,TUT4,ATPAF1,RRAGB,EDC4,CEP85,TMEM65,GIGYF2,DGLUCY,CYP2U1,PATL1,SMG6,GPBP1,CARM1,GPSM1,DCP2,ZC3H7A,DCP1B,XRN1,ABCA7,RBFA,TMTC2,ZCCHC7,TNRC6A,CPEB3,ZNF397,PUM2,SMAP2,HEXD,ATXN2L,SMG7,LARP4B,UPF1,TNPO1,RMC1,MUCL1,PTCD3,FUBP3,ZNF469,ZNF521,CNOT6L,SMG1,FIZ1,SECISBP2,ATXN2,VKORC1,MCRIP2,TBL1XR1,ZNF407,MKRN2,SAV1,TDRD3,TRIM45,CNOT10,SFXN1,AGO3,UNKL,RC3H2,GPBP1L1,TNRC6C,EIF4ENIF1,AAAS,MBNL3,STAU2,USP40,OXSM,FAM120C,UGGT2,FAM120A,IGF2BP1,CNOT2,NYNRIN,CNOT8,PFDN2,AGO2,CNOT6,TNRC6B,VDAC3,R3HDM2,YBX2,YTHDF2,MAGED1	A0AV96,A1L020,A5YKK6,O00425,O00443,O14641,O14978,O15062,O15234,O43301,O60266,O75084,O75175,O75534,O75558,O94983,O95390,O95628,O95758,O95793,O95985,P05141,P07996,P09622,P26196,P27708,P28331,P36406,P39060,P42694,P48634,P49411,P50990,P55769,P60842,P62837,P62873,P98164,Q01085,Q01804,Q08170,Q08AM6,Q13217,Q13247,Q13310,Q13395,Q13423,Q14106,Q14157,Q14554,Q14671,Q15119,Q15366,Q15434,Q15628,Q15654,Q16563,Q17RY0,Q3B7T1,Q504Q3,Q58A45,Q5T6F2,Q5TAX3,Q5TC12,Q5VZM2,Q6P2E9,Q6P2H3,Q6PI78,Q6Y7W6,Q7Z3D6,Q7Z449,Q86TB9,Q86US8,Q86WP2,Q86X55,Q86YR5,Q8IU60,Q8IWR0,Q8IZD4,Q8IZH2,Q8IZY2,Q8N0V3,Q8N394,Q8N3Z6,Q8NDV7,Q8NE35,Q8NF99,Q8TB72,Q8WU79,Q8WVB3,Q8WWM7,Q92540,Q92615,Q92900,Q92973,Q96DM3,Q96DR8,Q96EY7,Q96I24,Q96JG9,Q96K83,Q96LI5,Q96Q15,Q96SL8,Q96T21,Q99700,Q9BQB6,Q9BUT9,Q9BZK7,Q9C0G0,Q9H000,Q9H4B6,Q9H7E2,Q9H8W5,Q9H9A5,Q9H9B4,Q9H9G7,Q9H9P5,Q9HBD1,Q9HC44,Q9HCJ0,Q9NRA8,Q9NRG9,Q9NUK0,Q9NUL3,Q9NVE5,Q9NWU1,Q9NX05,Q9NYU1,Q9NZB2,Q9NZI8,Q9NZN8,Q9P2P1,Q9UFF9,Q9UHV9,Q9UKV8,Q9ULM6,Q9UPQ9,Q9Y277,Q9Y2K5,Q9Y2T7,Q9Y5A9,Q9Y5V3
YTHDF2_T2_AS	GO:0000290	deadenylation-dependent decapping of nuclear-transcribed mRNA	GO:BP	2.89870970654433e-05	0.363636	11	166	4	PATL1,DCP2,DCP1B,EIF4ENIF1	Q86TB9,Q8IU60,Q8IZD4,Q9NRA8
YTHDF2_T2_AS	GO:0070934	CRD-mediated mRNA stabilization	GO:BP	2.89870970654433e-05	0.363636	11	166	4	IGF2BP3,CSDE1,PAIP1,IGF2BP1	O00425,O75534,Q9H074,Q9NZI8
YTHDF2_T2_AS	GO:0006139	nucleobase-containing compound metabolic process	GO:BP	2.91909849582503e-05	0.0116698	8055	166	94	RBM47,CNOT1,IGF2BP3,DVL2,ZNF263,ZBTB5,CASC3,ADCY3,FZD7,CNOT3,CSDE1,CAMTA2,CNOT4,PTBP3,TOP3B,DLD,CAD,NDUFS1,CCT8,SNU13,EIF4A1,TIAL1,OTUD4,SRSF4,SRSF6,PABPC4,TARBP1,NNT,TOB2,PUM1,PDK2,PCBP2,RBMS2,TRADD,EDRF1,PAN2,PAN3,TUT4,RC3H1,EDC4,GIGYF2,YTHDF3,PATL1,SMG6,GPBP1,CARM1,DCP2,ZC3H7A,DCP1B,XRN1,RBFA,ZCCHC7,TNRC6A,CPEB3,ZNF397,PUM2,ATXN2L,SMG7,LARP4B,UPF1,FUBP3,ZNF469,ZNF521,CNOT6L,SMG1,FIZ1,SECISBP2,ATXN2,YTHDF1,TBL1XR1,ZNF407,MKRN2,PAIP1,SMG9,TDRD3,CNOT10,AGO3,RC3H2,GPBP1L1,TNRC6C,EIF4ENIF1,MBNL3,OXSM,UGGT2,IGF2BP1,CNOT2,NYNRIN,CNOT8,AGO2,CNOT6,TNRC6B,YBX2,YTHDF2,MAGED1	A0AV96,A5YKK6,O00425,O14641,O14978,O15062,O15234,O60266,O75084,O75175,O75534,O94983,O95628,O95758,O95985,P09622,P27708,P28331,P50990,P55769,P60842,Q01085,Q01804,Q08170,Q13247,Q13310,Q13395,Q13423,Q14106,Q14671,Q15119,Q15366,Q15434,Q15628,Q3B7T1,Q504Q3,Q58A45,Q5TAX3,Q5TC82,Q6P2E9,Q6Y7W6,Q7Z739,Q86TB9,Q86US8,Q86WP2,Q86X55,Q8IU60,Q8IWR0,Q8IZD4,Q8IZH2,Q8N0V3,Q8N3Z6,Q8NDV7,Q8NE35,Q8NF99,Q8TB72,Q8WWM7,Q92540,Q92615,Q92900,Q96I24,Q96JG9,Q96K83,Q96LI5,Q96Q15,Q96SL8,Q96T21,Q99700,Q9BYJ9,Q9BZK7,Q9C0G0,Q9H000,Q9H074,Q9H0W8,Q9H7E2,Q9H9A5,Q9H9G7,Q9HBD1,Q9HC44,Q9HCJ0,Q9NRA8,Q9NUK0,Q9NWU1,Q9NYU1,Q9NZI8,Q9NZN8,Q9P2P1,Q9UFF9,Q9UKV8,Q9ULM6,Q9UPQ9,Q9Y2T7,Q9Y5A9,Q9Y5V3
YTHDF2_T2_AS	GO:0035196	miRNA processing	GO:BP	2.92485500860425e-05	0.136364	44	166	6	PUM1,TUT4,ZC3H7A,PUM2,AGO3,AGO2	Q14671,Q5TAX3,Q8IWR0,Q8TB72,Q9H9G7,Q9UKV8
YTHDF2_T2_AS	GO:0008135	translation factor activity, RNA binding	GO:MF	3.84838896032138e-05	0.0860215	93	179	8	EIF4G3,TUFM,EIF4A1,EIF4G2,CPEB4,CPEB3,AGO3,AGO2	O43432,P49411,P60842,P78344,Q17RY0,Q8NE35,Q9H9G7,Q9UKV8
YTHDF2_T2_AS	GO:0050789	regulation of biological process	GO:BP	3.96114996508503e-05	0.0102547	12287	166	126	RBM47,CNOT1,IGF2BP3,PIK3C2A,DVL2,ZNF263,ZBTB5,PFDN6,CASC3,EIF4G3,ADCY3,FZD7,CNOT3,CSDE1,STX11,DDAH1,CAMTA2,GDF11,CNOT4,PTBP3,STAU1,SLC25A5,THBS1,DDX6,TRIM23,COL18A1,HELZ,CCT8,GNB1,EIF4G2,LRP2,TIAL1,OTUD4,SRSF4,VAC14,DNAJC3,SRSF6,PABPC4,TARBP1,NNT,TOB2,UBAP2L,PUM1,PDK2,PCBP2,TRADD,TRIP6,SYPL1,CPEB4,EDRF1,PAN2,PAN3,UBAP2,TUT4,RC3H1,RSPH4A,RRAGB,EDC4,CEP85,TMEM65,GIGYF2,LARP4,YTHDF3,PATL1,SMG6,GPBP1,CARM1,GPSM1,C1QL4,DCP2,ZC3H7A,DCP1B,XRN1,ABCA7,ZCCHC7,TNRC6A,CPEB3,ZNF397,PUM2,SMG7,LARP4B,UPF1,RMC1,PTCD3,FUBP3,ZNF469,ZNF521,CNOT6L,SMG1,FIZ1,SECISBP2,ATXN2,VKORC1,TRIM56,LSM14B,YTHDF1,TBL1XR1,UNK,ZNF407,MKRN2,PAIP1,SMG9,SAV1,BICC1,TDRD3,TRIM45,CNOT10,AGO3,RC3H2,GPBP1L1,TNRC6C,EIF4ENIF1,AAAS,MBNL3,STAU2,IGF2BP1,CNOT2,CNOT8,PFDN2,AGO2,CNOT6,TNRC6B,VDAC3,YBX2,YTHDF2,MAGED1	A0AV96,A5YKK6,O00425,O00443,O14641,O14978,O15062,O15212,O15234,O43432,O60266,O75084,O75175,O75534,O75558,O94760,O94983,O95390,O95628,O95758,O95793,P05141,P07996,P26196,P36406,P39060,P42694,P50990,P62873,P78344,P98164,Q01085,Q01804,Q08170,Q08AM6,Q13217,Q13247,Q13310,Q13395,Q13423,Q14106,Q14157,Q14671,Q15119,Q15366,Q15628,Q15654,Q16563,Q17RY0,Q3B7T1,Q504Q3,Q58A45,Q5T6F2,Q5TAX3,Q5TC82,Q5TD94,Q5VZM2,Q6P2E9,Q6P2H3,Q6PI78,Q6Y7W6,Q71RC2,Q7Z739,Q86TB9,Q86US8,Q86WP2,Q86X55,Q86YR5,Q86Z23,Q8IU60,Q8IWR0,Q8IZD4,Q8IZH2,Q8IZY2,Q8N3Z6,Q8NDV7,Q8NE35,Q8NF99,Q8TB72,Q92540,Q92615,Q92900,Q96DM3,Q96EY7,Q96I24,Q96JG9,Q96K83,Q96LI5,Q96Q15,Q96SL8,Q96T21,Q99700,Q9BQB6,Q9BRZ2,Q9BX40,Q9BYJ9,Q9BZK7,Q9C0B0,Q9C0G0,Q9H000,Q9H074,Q9H0W8,Q9H4B6,Q9H694,Q9H7E2,Q9H8W5,Q9H9A5,Q9H9G7,Q9HBD1,Q9HC44,Q9HCJ0,Q9NRA8,Q9NRG9,Q9NUK0,Q9NUL3,Q9NZI8,Q9NZN8,Q9UFF9,Q9UHV9,Q9UKV8,Q9ULM6,Q9UPQ9,Q9Y277,Q9Y2T7,Q9Y5A9,Q9Y5V3
YTHDF2_T2_AS	GO:0043226	organelle	GO:CC	3.96874357517366e-05	0.00928129	16808	173	156	RBM47,MEX3A,CNOT1,IGF2BP3,PIK3C2A,DVL2,ZNF263,ZBTB5,CASC3,HSPA12A,EIF4G3,ADCY3,FZD7,CNOT3,CSDE1,STX11,DDAH1,LTN1,CAMTA2,GDF11,CNOT4,PTBP3,STAU1,TOP3B,SLC25A5,THBS1,DLD,DDX6,CAD,NDUFS1,TRIM23,COL18A1,HELZ,PRRC2A,TUFM,CCT8,SNU13,EIF4A1,UBE2D2,GNB1,DCD,LRP2,TIAL1,OTUD4,SRSF4,VAC14,DNAJC3,SRSF6,PABPC4,TARBP1,NNT,TOB2,UBAP2L,PDIA5,PUM1,PDK2,PCBP2,RBMS2,TRADD,TRIP6,SYPL1,CPEB4,EDRF1,PAN2,PAN3,UBAP2,TUT4,ATPAF1,RC3H1,RSPH4A,RRAGB,EDC4,CEP85,TMEM65,GIGYF2,LARP4,DGLUCY,CYP2U1,YTHDF3,PATL1,SMG6,GPBP1,CARM1,DNAAF5,GPSM1,DCP2,ZC3H7A,DCP1B,XRN1,ABCA7,RBFA,TMTC2,ZCCHC7,TNRC6A,CPEB3,ZNF397,PUM2,SMAP2,HEXD,ATXN2L,SMG7,LARP4B,UPF1,TNPO1,TUBGCP3,RMC1,MUCL1,PTCD3,FUBP3,ZNF469,ZNF521,CNOT6L,SMG1,FIZ1,SECISBP2,LYST,ATXN2,VKORC1,MCRIP2,YTHDF1,TBL1XR1,ZNF407,MKRN2,SAV1,TDRD3,TRIM45,CNOT10,SFXN1,AGO3,UNKL,RC3H2,GPBP1L1,TNRC6C,EIF4ENIF1,AAAS,MBNL3,STAU2,USP40,OXSM,FAM120C,UGGT2,FAM120A,IGF2BP1,CNOT2,NYNRIN,CNOT8,PFDN2,AGO2,CNOT6,TNRC6B,VDAC3,R3HDM2,YBX2,PRRC2C,YTHDF2,MAGED1	A0AV96,A1L020,A5YKK6,O00425,O00443,O14641,O14978,O15062,O15234,O43301,O43432,O60266,O75084,O75175,O75534,O75558,O94760,O94822,O94983,O95390,O95628,O95758,O95793,O95985,P05141,P07996,P09622,P26196,P27708,P28331,P36406,P39060,P42694,P48634,P49411,P50990,P55769,P60842,P62837,P62873,P81605,P98164,Q01085,Q01804,Q08170,Q08AM6,Q13217,Q13247,Q13310,Q13395,Q13423,Q14106,Q14157,Q14554,Q14671,Q15119,Q15366,Q15434,Q15628,Q15654,Q16563,Q17RY0,Q3B7T1,Q504Q3,Q58A45,Q5T6F2,Q5TAX3,Q5TC12,Q5TC82,Q5TD94,Q5VZM2,Q6P2E9,Q6P2H3,Q6PI78,Q6Y7W6,Q71RC2,Q7Z3D6,Q7Z449,Q7Z739,Q86TB9,Q86US8,Q86WP2,Q86X55,Q86Y56,Q86YR5,Q8IU60,Q8IWR0,Q8IZD4,Q8IZH2,Q8IZY2,Q8N0V3,Q8N394,Q8N3Z6,Q8NDV7,Q8NE35,Q8NF99,Q8TB72,Q8WU79,Q8WVB3,Q8WWM7,Q92540,Q92615,Q92900,Q92973,Q96CW5,Q96DM3,Q96DR8,Q96EY7,Q96I24,Q96JG9,Q96K83,Q96LI5,Q96Q15,Q96SL8,Q96T21,Q99698,Q99700,Q9BQB6,Q9BUT9,Q9BYJ9,Q9BZK7,Q9C0G0,Q9H000,Q9H4B6,Q9H7E2,Q9H8W5,Q9H9A5,Q9H9B4,Q9H9G7,Q9H9P5,Q9HBD1,Q9HC44,Q9HCJ0,Q9NRA8,Q9NRG9,Q9NUK0,Q9NUL3,Q9NVE5,Q9NWU1,Q9NX05,Q9NYU1,Q9NZB2,Q9NZI8,Q9NZN8,Q9P2P1,Q9UFF9,Q9UHV9,Q9UKV8,Q9ULM6,Q9UPQ9,Q9Y277,Q9Y2K5,Q9Y2T7,Q9Y520,Q9Y5A9,Q9Y5V3
YTHDF2_T2_AS	GO:0140535	intracellular protein-containing complex	GO:CC	3.96874357517366e-05	0.0241851	951	173	23	CNOT1,PFDN6,EIF4G3,CNOT3,CSDE1,CNOT4,CCT8,EIF4A1,UBE2D2,EIF4G2,KCTD2,PATL1,CPEB3,RMC1,CNOT6L,CNOT10,AGO3,IGF2BP1,CNOT2,CNOT8,PFDN2,AGO2,CNOT6	A5YKK6,O15212,O43432,O75175,O75534,O95628,P50990,P60842,P62837,P78344,Q14681,Q86TB9,Q8NE35,Q96DM3,Q96LI5,Q9H9A5,Q9H9G7,Q9NZI8,Q9NZN8,Q9UFF9,Q9UHV9,Q9UKV8,Q9ULM6
YTHDF2_T2_AS	GO:1990124	messenger ribonucleoprotein complex	GO:CC	4.06221185126757e-05	0.333333	12	173	4	STAU1,CPEB4,CPEB3,STAU2	O95793,Q17RY0,Q8NE35,Q9NUL3
YTHDF2_T2_AS	GO:0044237	cellular metabolic process	GO:BP	4.47107252620247e-05	0.0100924	12881	166	130	RBM47,CNOT1,IGF2BP3,PIK3C2A,DVL2,ZNF263,ZBTB5,PFDN6,CASC3,EIF4G3,ADCY3,FZD7,CNOT3,CSDE1,DDAH1,LTN1,CAMTA2,CNOT4,PTBP3,STAU1,TOP3B,SLC25A5,THBS1,DLD,DDX6,CAD,NDUFS1,TRIM23,HELZ,TUFM,CCT8,SNU13,EIF4A1,EIF4G2,LRP2,TIAL1,OTUD4,SRSF4,VAC14,DNAJC3,SRSF6,PABPC4,TARBP1,NNT,TNK1,TOB2,PDIA5,PUM1,PDK2,PCBP2,RBMS2,TRADD,CPEB4,EDRF1,PAN2,PAN3,UBAP2,TUT4,RC3H1,RRAGB,EDC4,CEP85,GIGYF2,LARP4,DGLUCY,CYP2U1,YTHDF3,PATL1,SMG6,GPBP1,CARM1,GPSM1,DCP2,ZC3H7A,DCP1B,XRN1,ABCA7,RBFA,TMTC2,ZCCHC7,TNRC6A,CPEB3,ZNF397,PUM2,ATXN2L,SMG7,LARP4B,UPF1,RMC1,PTCD3,FUBP3,ZNF469,ZNF521,CNOT6L,SMG1,FIZ1,SECISBP2,ATXN2,VKORC1,TRIM56,LSM14B,YTHDF1,TBL1XR1,UNK,ZNF407,MKRN2,PAIP1,SMG9,TDRD3,CNOT10,SFXN1,AGO3,RC3H2,GPBP1L1,TNRC6C,EIF4ENIF1,MBNL3,OXSM,UGGT2,IGF2BP1,CNOT2,NYNRIN,CNOT8,PFDN2,AGO2,CNOT6,TNRC6B,YBX2,YTHDF2,MAGED1	A0AV96,A5YKK6,O00425,O00443,O14641,O14978,O15062,O15212,O15234,O43432,O60266,O75084,O75175,O75534,O94760,O94822,O94983,O95628,O95758,O95793,O95985,P05141,P07996,P09622,P26196,P27708,P28331,P36406,P42694,P49411,P50990,P55769,P60842,P78344,P98164,Q01085,Q01804,Q08170,Q08AM6,Q13217,Q13247,Q13310,Q13395,Q13423,Q13470,Q14106,Q14554,Q14671,Q15119,Q15366,Q15434,Q15628,Q17RY0,Q3B7T1,Q504Q3,Q58A45,Q5T6F2,Q5TAX3,Q5TC82,Q5VZM2,Q6P2E9,Q6P2H3,Q6Y7W6,Q71RC2,Q7Z3D6,Q7Z449,Q7Z739,Q86TB9,Q86US8,Q86WP2,Q86X55,Q86YR5,Q8IU60,Q8IWR0,Q8IZD4,Q8IZH2,Q8IZY2,Q8N0V3,Q8N394,Q8N3Z6,Q8NDV7,Q8NE35,Q8NF99,Q8TB72,Q8WWM7,Q92540,Q92615,Q92900,Q96DM3,Q96EY7,Q96I24,Q96JG9,Q96K83,Q96LI5,Q96Q15,Q96SL8,Q96T21,Q99700,Q9BQB6,Q9BRZ2,Q9BX40,Q9BYJ9,Q9BZK7,Q9C0B0,Q9C0G0,Q9H000,Q9H074,Q9H0W8,Q9H7E2,Q9H9A5,Q9H9B4,Q9H9G7,Q9HBD1,Q9HC44,Q9HCJ0,Q9NRA8,Q9NUK0,Q9NWU1,Q9NYU1,Q9NZI8,Q9NZN8,Q9P2P1,Q9UFF9,Q9UHV9,Q9UKV8,Q9ULM6,Q9UPQ9,Q9Y2T7,Q9Y5A9,Q9Y5V3
YTHDF2_T2_AS	GO:0043489	RNA stabilization	GO:BP	4.97432860669863e-05	0.0933333	75	166	7	RBM47,IGF2BP3,CSDE1,LARP4B,PAIP1,EIF4ENIF1,IGF2BP1	A0AV96,O00425,O75534,Q92615,Q9H074,Q9NRA8,Q9NZI8
YTHDF2_T2_AS	GO:0044249	cellular biosynthetic process	GO:BP	5.26007188216485e-05	0.0106957	10565	166	113	RBM47,CNOT1,IGF2BP3,PIK3C2A,DVL2,ZNF263,ZBTB5,PFDN6,CASC3,EIF4G3,ADCY3,FZD7,CNOT3,CSDE1,DDAH1,LTN1,CAMTA2,CNOT4,PTBP3,STAU1,THBS1,DLD,DDX6,CAD,NDUFS1,HELZ,TUFM,CCT8,SNU13,EIF4A1,EIF4G2,TIAL1,SRSF4,VAC14,DNAJC3,SRSF6,PABPC4,TARBP1,TOB2,PDIA5,PUM1,PDK2,PCBP2,RBMS2,TRADD,CPEB4,EDRF1,PAN2,PAN3,UBAP2,TUT4,RC3H1,EDC4,GIGYF2,LARP4,YTHDF3,PATL1,SMG6,GPBP1,CARM1,DCP2,ZC3H7A,DCP1B,XRN1,ABCA7,RBFA,TMTC2,ZCCHC7,TNRC6A,CPEB3,ZNF397,PUM2,SMG7,LARP4B,UPF1,PTCD3,FUBP3,ZNF469,ZNF521,CNOT6L,SMG1,FIZ1,SECISBP2,ATXN2,TRIM56,LSM14B,YTHDF1,TBL1XR1,UNK,ZNF407,MKRN2,PAIP1,SMG9,TDRD3,CNOT10,AGO3,RC3H2,GPBP1L1,TNRC6C,EIF4ENIF1,MBNL3,OXSM,UGGT2,IGF2BP1,CNOT2,CNOT8,PFDN2,AGO2,CNOT6,TNRC6B,YBX2,YTHDF2,MAGED1	A0AV96,A5YKK6,O00425,O00443,O14641,O14978,O15062,O15212,O15234,O43432,O60266,O75084,O75175,O75534,O94760,O94822,O94983,O95628,O95758,O95793,P07996,P09622,P26196,P27708,P28331,P42694,P49411,P50990,P55769,P60842,P78344,Q01085,Q08170,Q08AM6,Q13217,Q13247,Q13310,Q13395,Q14106,Q14554,Q14671,Q15119,Q15366,Q15434,Q15628,Q17RY0,Q3B7T1,Q504Q3,Q58A45,Q5T6F2,Q5TAX3,Q5TC82,Q6P2E9,Q6Y7W6,Q71RC2,Q7Z739,Q86TB9,Q86US8,Q86WP2,Q86X55,Q8IU60,Q8IWR0,Q8IZD4,Q8IZH2,Q8IZY2,Q8N0V3,Q8N394,Q8N3Z6,Q8NDV7,Q8NE35,Q8NF99,Q8TB72,Q92540,Q92615,Q92900,Q96EY7,Q96I24,Q96JG9,Q96K83,Q96LI5,Q96Q15,Q96SL8,Q96T21,Q99700,Q9BRZ2,Q9BX40,Q9BYJ9,Q9BZK7,Q9C0B0,Q9C0G0,Q9H000,Q9H074,Q9H0W8,Q9H7E2,Q9H9A5,Q9H9G7,Q9HBD1,Q9HC44,Q9HCJ0,Q9NRA8,Q9NUK0,Q9NWU1,Q9NYU1,Q9NZI8,Q9NZN8,Q9UFF9,Q9UHV9,Q9UKV8,Q9ULM6,Q9UPQ9,Q9Y2T7,Q9Y5A9,Q9Y5V3
YTHDF2_T2_AS	GO:0008152	metabolic process	GO:BP	5.47711347091986e-05	0.00974686	14261	166	139	RBM47,CNOT1,IGF2BP3,PIK3C2A,DVL2,ZNF263,ZBTB5,PFDN6,CASC3,EIF4G3,ADCY3,FZD7,CNOT3,CSDE1,DDAH1,LTN1,CAMTA2,CNOT4,PTBP3,STAU1,TOP3B,SLC25A5,THBS1,DLD,DDX6,CAD,NDUFS1,TRIM23,HELZ,TUFM,CCT8,SNU13,EIF4A1,UBE2D2,EIF4G2,DCD,LRP2,TIAL1,OTUD4,SRSF4,VAC14,DNAJC3,SRSF6,PABPC4,TARBP1,NNT,TNK1,TOB2,HABP2,PDIA5,PUM1,KCTD2,PDK2,PCBP2,RBMS2,TRADD,CPEB4,EDRF1,PAN2,PAN3,UBAP2,TUT4,RC3H1,RRAGB,EDC4,CEP85,GIGYF2,LARP4,DGLUCY,CYP2U1,YTHDF3,PATL1,SMG6,GPBP1,CARM1,DZIP3,GPSM1,DCP2,ZC3H7A,DCP1B,XRN1,ABCA7,RBFA,TMTC2,ZCCHC7,TNRC6A,CPEB3,ZNF397,PUM2,HEXD,ATXN2L,SMG7,LARP4B,UPF1,RMC1,PTCD3,FUBP3,ZNF469,ZNF521,CNOT6L,SMG1,FIZ1,SECISBP2,ATXN2,VKORC1,TRIM56,LSM14B,YTHDF1,TBL1XR1,UNK,ZNF407,MKRN2,PAIP1,SMG9,TDRD3,TRIM45,CNOT10,SFXN1,AGO3,UNKL,RC3H2,GPBP1L1,TNRC6C,EIF4ENIF1,MBNL3,USP40,OXSM,UGGT2,IGF2BP1,CNOT2,NYNRIN,CNOT8,PFDN2,AGO2,CNOT6,TNRC6B,YBX2,YTHDF2,MAGED1	A0AV96,A5YKK6,O00425,O00443,O14641,O14978,O15062,O15212,O15234,O43432,O60266,O75084,O75175,O75534,O94760,O94822,O94983,O95628,O95758,O95793,O95985,P05141,P07996,P09622,P26196,P27708,P28331,P36406,P42694,P49411,P50990,P55769,P60842,P62837,P78344,P81605,P98164,Q01085,Q01804,Q08170,Q08AM6,Q13217,Q13247,Q13310,Q13395,Q13423,Q13470,Q14106,Q14520,Q14554,Q14671,Q14681,Q15119,Q15366,Q15434,Q15628,Q17RY0,Q3B7T1,Q504Q3,Q58A45,Q5T6F2,Q5TAX3,Q5TC82,Q5VZM2,Q6P2E9,Q6P2H3,Q6Y7W6,Q71RC2,Q7Z3D6,Q7Z449,Q7Z739,Q86TB9,Q86US8,Q86WP2,Q86X55,Q86Y13,Q86YR5,Q8IU60,Q8IWR0,Q8IZD4,Q8IZH2,Q8IZY2,Q8N0V3,Q8N394,Q8N3Z6,Q8NDV7,Q8NE35,Q8NF99,Q8TB72,Q8WVB3,Q8WWM7,Q92540,Q92615,Q92900,Q96DM3,Q96EY7,Q96I24,Q96JG9,Q96K83,Q96LI5,Q96Q15,Q96SL8,Q96T21,Q99700,Q9BQB6,Q9BRZ2,Q9BX40,Q9BYJ9,Q9BZK7,Q9C0B0,Q9C0G0,Q9H000,Q9H074,Q9H0W8,Q9H7E2,Q9H8W5,Q9H9A5,Q9H9B4,Q9H9G7,Q9H9P5,Q9HBD1,Q9HC44,Q9HCJ0,Q9NRA8,Q9NUK0,Q9NVE5,Q9NWU1,Q9NYU1,Q9NZI8,Q9NZN8,Q9P2P1,Q9UFF9,Q9UHV9,Q9UKV8,Q9ULM6,Q9UPQ9,Q9Y2T7,Q9Y5A9,Q9Y5V3
YTHDF2_T2_AS	GO:0043021	ribonucleoprotein complex binding	GO:MF	6.81152908982057e-05	0.0581395	172	179	10	LTN1,CPEB4,YTHDF3,SMG6,CPEB3,PTCD3,SECISBP2,YTHDF1,UNK,STAU2	O94822,Q17RY0,Q7Z739,Q86US8,Q8NE35,Q96EY7,Q96T21,Q9BYJ9,Q9C0B0,Q9NUL3
YTHDF2_T2_AS	GO:0003725	double-stranded RNA binding	GO:MF	7.7174245310766e-05	0.0958904	73	179	7	STAU1,EIF4A1,RC3H1,AGO3,RC3H2,STAU2,AGO2	O95793,P60842,Q5TC82,Q9H9G7,Q9HBD1,Q9NUL3,Q9UKV8
YTHDF2_T2_AS	GO:0046483	heterocycle metabolic process	GO:BP	7.98323083952342e-05	0.0114244	8228	166	94	RBM47,CNOT1,IGF2BP3,DVL2,ZNF263,ZBTB5,CASC3,ADCY3,FZD7,CNOT3,CSDE1,CAMTA2,CNOT4,PTBP3,TOP3B,DLD,CAD,NDUFS1,CCT8,SNU13,EIF4A1,TIAL1,OTUD4,SRSF4,SRSF6,PABPC4,TARBP1,NNT,TOB2,PUM1,PDK2,PCBP2,RBMS2,TRADD,EDRF1,PAN2,PAN3,TUT4,RC3H1,EDC4,GIGYF2,YTHDF3,PATL1,SMG6,GPBP1,CARM1,DCP2,ZC3H7A,DCP1B,XRN1,RBFA,ZCCHC7,TNRC6A,CPEB3,ZNF397,PUM2,ATXN2L,SMG7,LARP4B,UPF1,FUBP3,ZNF469,ZNF521,CNOT6L,SMG1,FIZ1,SECISBP2,ATXN2,YTHDF1,TBL1XR1,ZNF407,MKRN2,PAIP1,SMG9,TDRD3,CNOT10,AGO3,RC3H2,GPBP1L1,TNRC6C,EIF4ENIF1,MBNL3,OXSM,UGGT2,IGF2BP1,CNOT2,NYNRIN,CNOT8,AGO2,CNOT6,TNRC6B,YBX2,YTHDF2,MAGED1	A0AV96,A5YKK6,O00425,O14641,O14978,O15062,O15234,O60266,O75084,O75175,O75534,O94983,O95628,O95758,O95985,P09622,P27708,P28331,P50990,P55769,P60842,Q01085,Q01804,Q08170,Q13247,Q13310,Q13395,Q13423,Q14106,Q14671,Q15119,Q15366,Q15434,Q15628,Q3B7T1,Q504Q3,Q58A45,Q5TAX3,Q5TC82,Q6P2E9,Q6Y7W6,Q7Z739,Q86TB9,Q86US8,Q86WP2,Q86X55,Q8IU60,Q8IWR0,Q8IZD4,Q8IZH2,Q8N0V3,Q8N3Z6,Q8NDV7,Q8NE35,Q8NF99,Q8TB72,Q8WWM7,Q92540,Q92615,Q92900,Q96I24,Q96JG9,Q96K83,Q96LI5,Q96Q15,Q96SL8,Q96T21,Q99700,Q9BYJ9,Q9BZK7,Q9C0G0,Q9H000,Q9H074,Q9H0W8,Q9H7E2,Q9H9A5,Q9H9G7,Q9HBD1,Q9HC44,Q9HCJ0,Q9NRA8,Q9NUK0,Q9NWU1,Q9NYU1,Q9NZI8,Q9NZN8,Q9P2P1,Q9UFF9,Q9UKV8,Q9ULM6,Q9UPQ9,Q9Y2T7,Q9Y5A9,Q9Y5V3
YTHDF2_T2_AS	GO:0043170	macromolecule metabolic process	GO:BP	9.64383961666878e-05	0.010189	12170	166	124	RBM47,CNOT1,IGF2BP3,DVL2,ZNF263,ZBTB5,PFDN6,CASC3,EIF4G3,FZD7,CNOT3,CSDE1,LTN1,CAMTA2,CNOT4,PTBP3,STAU1,TOP3B,THBS1,DLD,DDX6,CAD,TRIM23,HELZ,TUFM,CCT8,SNU13,EIF4A1,UBE2D2,EIF4G2,DCD,LRP2,TIAL1,OTUD4,SRSF4,DNAJC3,SRSF6,PABPC4,TARBP1,NNT,TNK1,TOB2,HABP2,PDIA5,PUM1,KCTD2,PCBP2,RBMS2,TRADD,CPEB4,EDRF1,PAN2,PAN3,UBAP2,TUT4,RC3H1,EDC4,CEP85,GIGYF2,LARP4,YTHDF3,PATL1,SMG6,GPBP1,CARM1,DZIP3,DCP2,ZC3H7A,DCP1B,XRN1,ABCA7,RBFA,TMTC2,ZCCHC7,TNRC6A,CPEB3,ZNF397,PUM2,ATXN2L,SMG7,LARP4B,UPF1,PTCD3,FUBP3,ZNF469,ZNF521,CNOT6L,SMG1,FIZ1,SECISBP2,ATXN2,VKORC1,TRIM56,LSM14B,YTHDF1,TBL1XR1,UNK,ZNF407,MKRN2,PAIP1,SMG9,TDRD3,TRIM45,CNOT10,AGO3,UNKL,RC3H2,GPBP1L1,TNRC6C,EIF4ENIF1,MBNL3,USP40,UGGT2,IGF2BP1,CNOT2,NYNRIN,CNOT8,PFDN2,AGO2,CNOT6,TNRC6B,YBX2,YTHDF2,MAGED1	A0AV96,A5YKK6,O00425,O14641,O14978,O15062,O15212,O15234,O43432,O75084,O75175,O75534,O94822,O94983,O95628,O95758,O95793,O95985,P07996,P09622,P26196,P27708,P36406,P42694,P49411,P50990,P55769,P60842,P62837,P78344,P81605,P98164,Q01085,Q01804,Q08170,Q13217,Q13247,Q13310,Q13395,Q13423,Q13470,Q14106,Q14520,Q14554,Q14671,Q14681,Q15366,Q15434,Q15628,Q17RY0,Q3B7T1,Q504Q3,Q58A45,Q5T6F2,Q5TAX3,Q5TC82,Q6P2E9,Q6P2H3,Q6Y7W6,Q71RC2,Q7Z739,Q86TB9,Q86US8,Q86WP2,Q86X55,Q86Y13,Q8IU60,Q8IWR0,Q8IZD4,Q8IZH2,Q8IZY2,Q8N0V3,Q8N394,Q8N3Z6,Q8NDV7,Q8NE35,Q8NF99,Q8TB72,Q8WWM7,Q92540,Q92615,Q92900,Q96EY7,Q96I24,Q96JG9,Q96K83,Q96LI5,Q96Q15,Q96SL8,Q96T21,Q99700,Q9BQB6,Q9BRZ2,Q9BX40,Q9BYJ9,Q9BZK7,Q9C0B0,Q9C0G0,Q9H000,Q9H074,Q9H0W8,Q9H7E2,Q9H8W5,Q9H9A5,Q9H9G7,Q9H9P5,Q9HBD1,Q9HC44,Q9HCJ0,Q9NRA8,Q9NUK0,Q9NVE5,Q9NYU1,Q9NZI8,Q9NZN8,Q9P2P1,Q9UFF9,Q9UHV9,Q9UKV8,Q9ULM6,Q9UPQ9,Q9Y2T7,Q9Y5A9,Q9Y5V3
YTHDF2_T2_AS	GO:1902117	positive regulation of organelle assembly	GO:BP	0.000102351	0.0833333	84	166	7	CNOT1,UBAP2L,PAN2,PAN3,CNOT6L,CNOT2,CNOT6	A5YKK6,Q14157,Q504Q3,Q58A45,Q96LI5,Q9NZN8,Q9ULM6
YTHDF2_T2_AS	GO:0050657	nucleic acid transport	GO:BP	0.000103428	0.056962	158	166	9	IGF2BP3,CASC3,SMG6,SMG7,UPF1,SMG1,ATXN2,AAAS,IGF2BP1	O00425,O15234,Q86US8,Q92540,Q92900,Q96Q15,Q99700,Q9NRG9,Q9NZI8
YTHDF2_T2_AS	GO:0050658	RNA transport	GO:BP	0.000103428	0.056962	158	166	9	IGF2BP3,CASC3,SMG6,SMG7,UPF1,SMG1,ATXN2,AAAS,IGF2BP1	O00425,O15234,Q86US8,Q92540,Q92900,Q96Q15,Q99700,Q9NRG9,Q9NZI8
YTHDF2_T2_AS	GO:0006725	cellular aromatic compound metabolic process	GO:BP	0.000104365	0.0113527	8280	166	94	RBM47,CNOT1,IGF2BP3,DVL2,ZNF263,ZBTB5,CASC3,ADCY3,FZD7,CNOT3,CSDE1,CAMTA2,CNOT4,PTBP3,TOP3B,DLD,CAD,NDUFS1,CCT8,SNU13,EIF4A1,TIAL1,OTUD4,SRSF4,SRSF6,PABPC4,TARBP1,NNT,TOB2,PUM1,PDK2,PCBP2,RBMS2,TRADD,EDRF1,PAN2,PAN3,TUT4,RC3H1,EDC4,GIGYF2,YTHDF3,PATL1,SMG6,GPBP1,CARM1,DCP2,ZC3H7A,DCP1B,XRN1,RBFA,ZCCHC7,TNRC6A,CPEB3,ZNF397,PUM2,ATXN2L,SMG7,LARP4B,UPF1,FUBP3,ZNF469,ZNF521,CNOT6L,SMG1,FIZ1,SECISBP2,ATXN2,YTHDF1,TBL1XR1,ZNF407,MKRN2,PAIP1,SMG9,TDRD3,CNOT10,AGO3,RC3H2,GPBP1L1,TNRC6C,EIF4ENIF1,MBNL3,OXSM,UGGT2,IGF2BP1,CNOT2,NYNRIN,CNOT8,AGO2,CNOT6,TNRC6B,YBX2,YTHDF2,MAGED1	A0AV96,A5YKK6,O00425,O14641,O14978,O15062,O15234,O60266,O75084,O75175,O75534,O94983,O95628,O95758,O95985,P09622,P27708,P28331,P50990,P55769,P60842,Q01085,Q01804,Q08170,Q13247,Q13310,Q13395,Q13423,Q14106,Q14671,Q15119,Q15366,Q15434,Q15628,Q3B7T1,Q504Q3,Q58A45,Q5TAX3,Q5TC82,Q6P2E9,Q6Y7W6,Q7Z739,Q86TB9,Q86US8,Q86WP2,Q86X55,Q8IU60,Q8IWR0,Q8IZD4,Q8IZH2,Q8N0V3,Q8N3Z6,Q8NDV7,Q8NE35,Q8NF99,Q8TB72,Q8WWM7,Q92540,Q92615,Q92900,Q96I24,Q96JG9,Q96K83,Q96LI5,Q96Q15,Q96SL8,Q96T21,Q99700,Q9BYJ9,Q9BZK7,Q9C0G0,Q9H000,Q9H074,Q9H0W8,Q9H7E2,Q9H9A5,Q9H9G7,Q9HBD1,Q9HC44,Q9HCJ0,Q9NRA8,Q9NUK0,Q9NWU1,Q9NYU1,Q9NZI8,Q9NZN8,Q9P2P1,Q9UFF9,Q9UKV8,Q9ULM6,Q9UPQ9,Q9Y2T7,Q9Y5A9,Q9Y5V3
YTHDF2_T2_AS	GO:0009058	biosynthetic process	GO:BP	0.000108876	0.0105568	10704	166	113	RBM47,CNOT1,IGF2BP3,PIK3C2A,DVL2,ZNF263,ZBTB5,PFDN6,CASC3,EIF4G3,ADCY3,FZD7,CNOT3,CSDE1,DDAH1,LTN1,CAMTA2,CNOT4,PTBP3,STAU1,THBS1,DLD,DDX6,CAD,NDUFS1,HELZ,TUFM,CCT8,SNU13,EIF4A1,EIF4G2,TIAL1,SRSF4,VAC14,DNAJC3,SRSF6,PABPC4,TARBP1,TOB2,PDIA5,PUM1,PDK2,PCBP2,RBMS2,TRADD,CPEB4,EDRF1,PAN2,PAN3,UBAP2,TUT4,RC3H1,EDC4,GIGYF2,LARP4,YTHDF3,PATL1,SMG6,GPBP1,CARM1,DCP2,ZC3H7A,DCP1B,XRN1,ABCA7,RBFA,TMTC2,ZCCHC7,TNRC6A,CPEB3,ZNF397,PUM2,SMG7,LARP4B,UPF1,PTCD3,FUBP3,ZNF469,ZNF521,CNOT6L,SMG1,FIZ1,SECISBP2,ATXN2,TRIM56,LSM14B,YTHDF1,TBL1XR1,UNK,ZNF407,MKRN2,PAIP1,SMG9,TDRD3,CNOT10,AGO3,RC3H2,GPBP1L1,TNRC6C,EIF4ENIF1,MBNL3,OXSM,UGGT2,IGF2BP1,CNOT2,CNOT8,PFDN2,AGO2,CNOT6,TNRC6B,YBX2,YTHDF2,MAGED1	A0AV96,A5YKK6,O00425,O00443,O14641,O14978,O15062,O15212,O15234,O43432,O60266,O75084,O75175,O75534,O94760,O94822,O94983,O95628,O95758,O95793,P07996,P09622,P26196,P27708,P28331,P42694,P49411,P50990,P55769,P60842,P78344,Q01085,Q08170,Q08AM6,Q13217,Q13247,Q13310,Q13395,Q14106,Q14554,Q14671,Q15119,Q15366,Q15434,Q15628,Q17RY0,Q3B7T1,Q504Q3,Q58A45,Q5T6F2,Q5TAX3,Q5TC82,Q6P2E9,Q6Y7W6,Q71RC2,Q7Z739,Q86TB9,Q86US8,Q86WP2,Q86X55,Q8IU60,Q8IWR0,Q8IZD4,Q8IZH2,Q8IZY2,Q8N0V3,Q8N394,Q8N3Z6,Q8NDV7,Q8NE35,Q8NF99,Q8TB72,Q92540,Q92615,Q92900,Q96EY7,Q96I24,Q96JG9,Q96K83,Q96LI5,Q96Q15,Q96SL8,Q96T21,Q99700,Q9BRZ2,Q9BX40,Q9BYJ9,Q9BZK7,Q9C0B0,Q9C0G0,Q9H000,Q9H074,Q9H0W8,Q9H7E2,Q9H9A5,Q9H9G7,Q9HBD1,Q9HC44,Q9HCJ0,Q9NRA8,Q9NUK0,Q9NWU1,Q9NYU1,Q9NZI8,Q9NZN8,Q9UFF9,Q9UHV9,Q9UKV8,Q9ULM6,Q9UPQ9,Q9Y2T7,Q9Y5A9,Q9Y5V3
YTHDF2_T2_AS	GO:0051236	establishment of RNA localization	GO:BP	0.000117604	0.0559006	161	166	9	IGF2BP3,CASC3,SMG6,SMG7,UPF1,SMG1,ATXN2,AAAS,IGF2BP1	O00425,O15234,Q86US8,Q92540,Q92900,Q96Q15,Q99700,Q9NRG9,Q9NZI8
YTHDF2_T2_AS	GO:0043022	ribosome binding	GO:MF	0.000147198	0.0707965	113	179	8	LTN1,CPEB4,YTHDF3,CPEB3,PTCD3,YTHDF1,UNK,STAU2	O94822,Q17RY0,Q7Z739,Q8NE35,Q96EY7,Q9BYJ9,Q9C0B0,Q9NUL3
YTHDF2_T2_AS	GO:0010467	gene expression	GO:BP	0.000149301	0.0109616	9214	166	101	RBM47,CNOT1,IGF2BP3,DVL2,ZNF263,ZBTB5,PFDN6,CASC3,EIF4G3,FZD7,CNOT3,CSDE1,LTN1,CAMTA2,CNOT4,PTBP3,STAU1,THBS1,DDX6,HELZ,TUFM,CCT8,SNU13,EIF4A1,EIF4G2,TIAL1,SRSF4,DNAJC3,SRSF6,PABPC4,TARBP1,TOB2,PDIA5,PUM1,PCBP2,RBMS2,TRADD,CPEB4,EDRF1,PAN2,PAN3,UBAP2,TUT4,RC3H1,EDC4,GIGYF2,LARP4,YTHDF3,PATL1,SMG6,GPBP1,CARM1,DCP2,ZC3H7A,DCP1B,XRN1,RBFA,ZCCHC7,TNRC6A,CPEB3,ZNF397,PUM2,SMG7,LARP4B,UPF1,PTCD3,FUBP3,ZNF469,ZNF521,CNOT6L,SMG1,FIZ1,SECISBP2,ATXN2,TRIM56,LSM14B,YTHDF1,TBL1XR1,UNK,ZNF407,MKRN2,PAIP1,SMG9,TDRD3,CNOT10,AGO3,RC3H2,GPBP1L1,TNRC6C,EIF4ENIF1,MBNL3,IGF2BP1,CNOT2,CNOT8,PFDN2,AGO2,CNOT6,TNRC6B,YBX2,YTHDF2,MAGED1	A0AV96,A5YKK6,O00425,O14641,O14978,O15062,O15212,O15234,O43432,O75084,O75175,O75534,O94822,O94983,O95628,O95758,O95793,P07996,P26196,P42694,P49411,P50990,P55769,P60842,P78344,Q01085,Q08170,Q13217,Q13247,Q13310,Q13395,Q14106,Q14554,Q14671,Q15366,Q15434,Q15628,Q17RY0,Q3B7T1,Q504Q3,Q58A45,Q5T6F2,Q5TAX3,Q5TC82,Q6P2E9,Q6Y7W6,Q71RC2,Q7Z739,Q86TB9,Q86US8,Q86WP2,Q86X55,Q8IU60,Q8IWR0,Q8IZD4,Q8IZH2,Q8N0V3,Q8N3Z6,Q8NDV7,Q8NE35,Q8NF99,Q8TB72,Q92540,Q92615,Q92900,Q96EY7,Q96I24,Q96JG9,Q96K83,Q96LI5,Q96Q15,Q96SL8,Q96T21,Q99700,Q9BRZ2,Q9BX40,Q9BYJ9,Q9BZK7,Q9C0B0,Q9C0G0,Q9H000,Q9H074,Q9H0W8,Q9H7E2,Q9H9A5,Q9H9G7,Q9HBD1,Q9HC44,Q9HCJ0,Q9NRA8,Q9NUK0,Q9NZI8,Q9NZN8,Q9UFF9,Q9UHV9,Q9UKV8,Q9ULM6,Q9UPQ9,Q9Y2T7,Q9Y5A9,Q9Y5V3
YTHDF2_T2_AS	GO:1901576	organic substance biosynthetic process	GO:BP	0.00016067	0.0105204	10646	166	112	RBM47,CNOT1,IGF2BP3,PIK3C2A,DVL2,ZNF263,ZBTB5,PFDN6,CASC3,EIF4G3,ADCY3,FZD7,CNOT3,CSDE1,LTN1,CAMTA2,CNOT4,PTBP3,STAU1,THBS1,DLD,DDX6,CAD,NDUFS1,HELZ,TUFM,CCT8,SNU13,EIF4A1,EIF4G2,TIAL1,SRSF4,VAC14,DNAJC3,SRSF6,PABPC4,TARBP1,TOB2,PDIA5,PUM1,PDK2,PCBP2,RBMS2,TRADD,CPEB4,EDRF1,PAN2,PAN3,UBAP2,TUT4,RC3H1,EDC4,GIGYF2,LARP4,YTHDF3,PATL1,SMG6,GPBP1,CARM1,DCP2,ZC3H7A,DCP1B,XRN1,ABCA7,RBFA,TMTC2,ZCCHC7,TNRC6A,CPEB3,ZNF397,PUM2,SMG7,LARP4B,UPF1,PTCD3,FUBP3,ZNF469,ZNF521,CNOT6L,SMG1,FIZ1,SECISBP2,ATXN2,TRIM56,LSM14B,YTHDF1,TBL1XR1,UNK,ZNF407,MKRN2,PAIP1,SMG9,TDRD3,CNOT10,AGO3,RC3H2,GPBP1L1,TNRC6C,EIF4ENIF1,MBNL3,OXSM,UGGT2,IGF2BP1,CNOT2,CNOT8,PFDN2,AGO2,CNOT6,TNRC6B,YBX2,YTHDF2,MAGED1	A0AV96,A5YKK6,O00425,O00443,O14641,O14978,O15062,O15212,O15234,O43432,O60266,O75084,O75175,O75534,O94822,O94983,O95628,O95758,O95793,P07996,P09622,P26196,P27708,P28331,P42694,P49411,P50990,P55769,P60842,P78344,Q01085,Q08170,Q08AM6,Q13217,Q13247,Q13310,Q13395,Q14106,Q14554,Q14671,Q15119,Q15366,Q15434,Q15628,Q17RY0,Q3B7T1,Q504Q3,Q58A45,Q5T6F2,Q5TAX3,Q5TC82,Q6P2E9,Q6Y7W6,Q71RC2,Q7Z739,Q86TB9,Q86US8,Q86WP2,Q86X55,Q8IU60,Q8IWR0,Q8IZD4,Q8IZH2,Q8IZY2,Q8N0V3,Q8N394,Q8N3Z6,Q8NDV7,Q8NE35,Q8NF99,Q8TB72,Q92540,Q92615,Q92900,Q96EY7,Q96I24,Q96JG9,Q96K83,Q96LI5,Q96Q15,Q96SL8,Q96T21,Q99700,Q9BRZ2,Q9BX40,Q9BYJ9,Q9BZK7,Q9C0B0,Q9C0G0,Q9H000,Q9H074,Q9H0W8,Q9H7E2,Q9H9A5,Q9H9G7,Q9HBD1,Q9HC44,Q9HCJ0,Q9NRA8,Q9NUK0,Q9NWU1,Q9NYU1,Q9NZI8,Q9NZN8,Q9UFF9,Q9UHV9,Q9UKV8,Q9ULM6,Q9UPQ9,Q9Y2T7,Q9Y5A9,Q9Y5V3
YTHDF2_T2_AS	GO:0051028	mRNA transport	GO:BP	0.000170649	0.0625	128	166	8	IGF2BP3,CASC3,SMG6,SMG7,UPF1,SMG1,AAAS,IGF2BP1	O00425,O15234,Q86US8,Q92540,Q92900,Q96Q15,Q9NRG9,Q9NZI8
YTHDF2_T2_AS	GO:0050794	regulation of cellular process	GO:BP	0.000173803	0.0102232	11738	166	120	RBM47,CNOT1,IGF2BP3,PIK3C2A,DVL2,ZNF263,ZBTB5,PFDN6,CASC3,EIF4G3,ADCY3,FZD7,CNOT3,CSDE1,DDAH1,CAMTA2,GDF11,CNOT4,PTBP3,STAU1,SLC25A5,THBS1,DDX6,TRIM23,COL18A1,HELZ,CCT8,GNB1,EIF4G2,LRP2,TIAL1,OTUD4,SRSF4,VAC14,DNAJC3,SRSF6,PABPC4,TARBP1,NNT,TOB2,UBAP2L,PUM1,PDK2,PCBP2,TRADD,TRIP6,CPEB4,EDRF1,PAN2,PAN3,UBAP2,TUT4,RC3H1,RSPH4A,RRAGB,EDC4,CEP85,GIGYF2,LARP4,YTHDF3,PATL1,SMG6,GPBP1,CARM1,GPSM1,C1QL4,DCP2,ZC3H7A,DCP1B,XRN1,ABCA7,ZCCHC7,TNRC6A,CPEB3,ZNF397,PUM2,SMG7,LARP4B,UPF1,RMC1,PTCD3,FUBP3,ZNF469,ZNF521,CNOT6L,SMG1,FIZ1,SECISBP2,ATXN2,TRIM56,LSM14B,YTHDF1,TBL1XR1,UNK,ZNF407,MKRN2,PAIP1,SMG9,SAV1,BICC1,TDRD3,CNOT10,AGO3,RC3H2,GPBP1L1,TNRC6C,EIF4ENIF1,AAAS,MBNL3,STAU2,IGF2BP1,CNOT2,CNOT8,PFDN2,AGO2,CNOT6,TNRC6B,YBX2,YTHDF2,MAGED1	A0AV96,A5YKK6,O00425,O00443,O14641,O14978,O15062,O15212,O15234,O43432,O60266,O75084,O75175,O75534,O94760,O94983,O95390,O95628,O95758,O95793,P05141,P07996,P26196,P36406,P39060,P42694,P50990,P62873,P78344,P98164,Q01085,Q01804,Q08170,Q08AM6,Q13217,Q13247,Q13310,Q13395,Q13423,Q14106,Q14157,Q14671,Q15119,Q15366,Q15628,Q15654,Q17RY0,Q3B7T1,Q504Q3,Q58A45,Q5T6F2,Q5TAX3,Q5TC82,Q5TD94,Q5VZM2,Q6P2E9,Q6P2H3,Q6Y7W6,Q71RC2,Q7Z739,Q86TB9,Q86US8,Q86WP2,Q86X55,Q86YR5,Q86Z23,Q8IU60,Q8IWR0,Q8IZD4,Q8IZH2,Q8IZY2,Q8N3Z6,Q8NDV7,Q8NE35,Q8NF99,Q8TB72,Q92540,Q92615,Q92900,Q96DM3,Q96EY7,Q96I24,Q96JG9,Q96K83,Q96LI5,Q96Q15,Q96SL8,Q96T21,Q99700,Q9BRZ2,Q9BX40,Q9BYJ9,Q9BZK7,Q9C0B0,Q9C0G0,Q9H000,Q9H074,Q9H0W8,Q9H4B6,Q9H694,Q9H7E2,Q9H9A5,Q9H9G7,Q9HBD1,Q9HC44,Q9HCJ0,Q9NRA8,Q9NRG9,Q9NUK0,Q9NUL3,Q9NZI8,Q9NZN8,Q9UFF9,Q9UHV9,Q9UKV8,Q9ULM6,Q9UPQ9,Q9Y2T7,Q9Y5A9,Q9Y5V3
YTHDF2_T2_AS	GO:0016070	RNA metabolic process	GO:BP	0.000177933	0.0118054	6946	166	82	RBM47,CNOT1,IGF2BP3,DVL2,ZNF263,ZBTB5,CASC3,FZD7,CNOT3,CSDE1,CAMTA2,CNOT4,PTBP3,SNU13,EIF4A1,TIAL1,SRSF4,SRSF6,PABPC4,TARBP1,TOB2,PUM1,PCBP2,RBMS2,TRADD,EDRF1,PAN2,PAN3,TUT4,RC3H1,EDC4,GIGYF2,YTHDF3,PATL1,SMG6,GPBP1,CARM1,DCP2,ZC3H7A,DCP1B,XRN1,RBFA,ZCCHC7,TNRC6A,CPEB3,ZNF397,PUM2,ATXN2L,SMG7,LARP4B,UPF1,FUBP3,ZNF469,ZNF521,CNOT6L,SMG1,FIZ1,SECISBP2,ATXN2,YTHDF1,TBL1XR1,ZNF407,MKRN2,PAIP1,SMG9,TDRD3,CNOT10,AGO3,RC3H2,GPBP1L1,TNRC6C,EIF4ENIF1,MBNL3,IGF2BP1,CNOT2,CNOT8,AGO2,CNOT6,TNRC6B,YBX2,YTHDF2,MAGED1	A0AV96,A5YKK6,O00425,O14641,O14978,O15062,O15234,O75084,O75175,O75534,O94983,O95628,O95758,P55769,P60842,Q01085,Q08170,Q13247,Q13310,Q13395,Q14106,Q14671,Q15366,Q15434,Q15628,Q3B7T1,Q504Q3,Q58A45,Q5TAX3,Q5TC82,Q6P2E9,Q6Y7W6,Q7Z739,Q86TB9,Q86US8,Q86WP2,Q86X55,Q8IU60,Q8IWR0,Q8IZD4,Q8IZH2,Q8N0V3,Q8N3Z6,Q8NDV7,Q8NE35,Q8NF99,Q8TB72,Q8WWM7,Q92540,Q92615,Q92900,Q96I24,Q96JG9,Q96K83,Q96LI5,Q96Q15,Q96SL8,Q96T21,Q99700,Q9BYJ9,Q9BZK7,Q9C0G0,Q9H000,Q9H074,Q9H0W8,Q9H7E2,Q9H9A5,Q9H9G7,Q9HBD1,Q9HC44,Q9HCJ0,Q9NRA8,Q9NUK0,Q9NZI8,Q9NZN8,Q9UFF9,Q9UKV8,Q9ULM6,Q9UPQ9,Q9Y2T7,Q9Y5A9,Q9Y5V3
YTHDF2_T2_AS	GO:0035613	RNA stem-loop binding	GO:MF	0.000182124	0.25	16	179	4	CSDE1,RC3H1,CPEB3,RC3H2	O75534,Q5TC82,Q8NE35,Q9HBD1
YTHDF2_T2_AS	GO:0070717	poly-purine tract binding	GO:MF	0.000182124	0.151515	33	179	5	PABPC4,RBMS2,PAN3,LARP4,PATL1	Q13310,Q15434,Q58A45,Q71RC2,Q86TB9
YTHDF2_T2_AS	GO:0003727	single-stranded RNA binding	GO:MF	0.000199192	0.0813953	86	179	7	PABPC4,RBMS2,PAN3,LARP4,PATL1,AGO3,AGO2	Q13310,Q15434,Q58A45,Q71RC2,Q86TB9,Q9H9G7,Q9UKV8
YTHDF2_T2_AS	GO:1901360	organic cyclic compound metabolic process	GO:BP	0.00019923	0.0111437	8525	166	95	RBM47,CNOT1,IGF2BP3,DVL2,ZNF263,ZBTB5,CASC3,ADCY3,FZD7,CNOT3,CSDE1,CAMTA2,CNOT4,PTBP3,TOP3B,DLD,CAD,NDUFS1,CCT8,SNU13,EIF4A1,LRP2,TIAL1,OTUD4,SRSF4,SRSF6,PABPC4,TARBP1,NNT,TOB2,PUM1,PDK2,PCBP2,RBMS2,TRADD,EDRF1,PAN2,PAN3,TUT4,RC3H1,EDC4,GIGYF2,YTHDF3,PATL1,SMG6,GPBP1,CARM1,DCP2,ZC3H7A,DCP1B,XRN1,RBFA,ZCCHC7,TNRC6A,CPEB3,ZNF397,PUM2,ATXN2L,SMG7,LARP4B,UPF1,FUBP3,ZNF469,ZNF521,CNOT6L,SMG1,FIZ1,SECISBP2,ATXN2,YTHDF1,TBL1XR1,ZNF407,MKRN2,PAIP1,SMG9,TDRD3,CNOT10,AGO3,RC3H2,GPBP1L1,TNRC6C,EIF4ENIF1,MBNL3,OXSM,UGGT2,IGF2BP1,CNOT2,NYNRIN,CNOT8,AGO2,CNOT6,TNRC6B,YBX2,YTHDF2,MAGED1	A0AV96,A5YKK6,O00425,O14641,O14978,O15062,O15234,O60266,O75084,O75175,O75534,O94983,O95628,O95758,O95985,P09622,P27708,P28331,P50990,P55769,P60842,P98164,Q01085,Q01804,Q08170,Q13247,Q13310,Q13395,Q13423,Q14106,Q14671,Q15119,Q15366,Q15434,Q15628,Q3B7T1,Q504Q3,Q58A45,Q5TAX3,Q5TC82,Q6P2E9,Q6Y7W6,Q7Z739,Q86TB9,Q86US8,Q86WP2,Q86X55,Q8IU60,Q8IWR0,Q8IZD4,Q8IZH2,Q8N0V3,Q8N3Z6,Q8NDV7,Q8NE35,Q8NF99,Q8TB72,Q8WWM7,Q92540,Q92615,Q92900,Q96I24,Q96JG9,Q96K83,Q96LI5,Q96Q15,Q96SL8,Q96T21,Q99700,Q9BYJ9,Q9BZK7,Q9C0G0,Q9H000,Q9H074,Q9H0W8,Q9H7E2,Q9H9A5,Q9H9G7,Q9HBD1,Q9HC44,Q9HCJ0,Q9NRA8,Q9NUK0,Q9NWU1,Q9NYU1,Q9NZI8,Q9NZN8,Q9P2P1,Q9UFF9,Q9UKV8,Q9ULM6,Q9UPQ9,Q9Y2T7,Q9Y5A9,Q9Y5V3
YTHDF2_T2_AS	GO:0071704	organic substance metabolic process	GO:BP	0.00021428	0.00973271	13768	166	134	RBM47,CNOT1,IGF2BP3,PIK3C2A,DVL2,ZNF263,ZBTB5,PFDN6,CASC3,EIF4G3,ADCY3,FZD7,CNOT3,CSDE1,DDAH1,LTN1,CAMTA2,CNOT4,PTBP3,STAU1,TOP3B,THBS1,DLD,DDX6,CAD,NDUFS1,TRIM23,HELZ,TUFM,CCT8,SNU13,EIF4A1,UBE2D2,EIF4G2,DCD,LRP2,TIAL1,OTUD4,SRSF4,VAC14,DNAJC3,SRSF6,PABPC4,TARBP1,NNT,TNK1,TOB2,HABP2,PDIA5,PUM1,KCTD2,PDK2,PCBP2,RBMS2,TRADD,CPEB4,EDRF1,PAN2,PAN3,UBAP2,TUT4,RC3H1,EDC4,CEP85,GIGYF2,LARP4,DGLUCY,CYP2U1,YTHDF3,PATL1,SMG6,GPBP1,CARM1,DZIP3,DCP2,ZC3H7A,DCP1B,XRN1,ABCA7,RBFA,TMTC2,ZCCHC7,TNRC6A,CPEB3,ZNF397,PUM2,HEXD,ATXN2L,SMG7,LARP4B,UPF1,PTCD3,FUBP3,ZNF469,ZNF521,CNOT6L,SMG1,FIZ1,SECISBP2,ATXN2,VKORC1,TRIM56,LSM14B,YTHDF1,TBL1XR1,UNK,ZNF407,MKRN2,PAIP1,SMG9,TDRD3,TRIM45,CNOT10,AGO3,UNKL,RC3H2,GPBP1L1,TNRC6C,EIF4ENIF1,MBNL3,USP40,OXSM,UGGT2,IGF2BP1,CNOT2,NYNRIN,CNOT8,PFDN2,AGO2,CNOT6,TNRC6B,YBX2,YTHDF2,MAGED1	A0AV96,A5YKK6,O00425,O00443,O14641,O14978,O15062,O15212,O15234,O43432,O60266,O75084,O75175,O75534,O94760,O94822,O94983,O95628,O95758,O95793,O95985,P07996,P09622,P26196,P27708,P28331,P36406,P42694,P49411,P50990,P55769,P60842,P62837,P78344,P81605,P98164,Q01085,Q01804,Q08170,Q08AM6,Q13217,Q13247,Q13310,Q13395,Q13423,Q13470,Q14106,Q14520,Q14554,Q14671,Q14681,Q15119,Q15366,Q15434,Q15628,Q17RY0,Q3B7T1,Q504Q3,Q58A45,Q5T6F2,Q5TAX3,Q5TC82,Q6P2E9,Q6P2H3,Q6Y7W6,Q71RC2,Q7Z3D6,Q7Z449,Q7Z739,Q86TB9,Q86US8,Q86WP2,Q86X55,Q86Y13,Q8IU60,Q8IWR0,Q8IZD4,Q8IZH2,Q8IZY2,Q8N0V3,Q8N394,Q8N3Z6,Q8NDV7,Q8NE35,Q8NF99,Q8TB72,Q8WVB3,Q8WWM7,Q92540,Q92615,Q92900,Q96EY7,Q96I24,Q96JG9,Q96K83,Q96LI5,Q96Q15,Q96SL8,Q96T21,Q99700,Q9BQB6,Q9BRZ2,Q9BX40,Q9BYJ9,Q9BZK7,Q9C0B0,Q9C0G0,Q9H000,Q9H074,Q9H0W8,Q9H7E2,Q9H8W5,Q9H9A5,Q9H9G7,Q9H9P5,Q9HBD1,Q9HC44,Q9HCJ0,Q9NRA8,Q9NUK0,Q9NVE5,Q9NWU1,Q9NYU1,Q9NZI8,Q9NZN8,Q9P2P1,Q9UFF9,Q9UHV9,Q9UKV8,Q9ULM6,Q9UPQ9,Q9Y2T7,Q9Y5A9,Q9Y5V3
YTHDF2_T2_AS	GO:0031330	negative regulation of cellular catabolic process	GO:BP	0.000223674	0.045045	222	166	10	RBM47,IGF2BP3,CSDE1,EIF4G2,RRAGB,LARP4B,SECISBP2,PAIP1,EIF4ENIF1,IGF2BP1	A0AV96,O00425,O75534,P78344,Q5VZM2,Q92615,Q96T21,Q9H074,Q9NRA8,Q9NZI8
YTHDF2_T2_AS	GO:0009059	macromolecule biosynthetic process	GO:BP	0.000240216	0.0107316	9691	166	104	RBM47,CNOT1,IGF2BP3,DVL2,ZNF263,ZBTB5,PFDN6,CASC3,EIF4G3,FZD7,CNOT3,CSDE1,LTN1,CAMTA2,CNOT4,PTBP3,STAU1,THBS1,DDX6,HELZ,TUFM,CCT8,SNU13,EIF4A1,EIF4G2,TIAL1,SRSF4,DNAJC3,SRSF6,PABPC4,TARBP1,TOB2,PDIA5,PUM1,PCBP2,RBMS2,TRADD,CPEB4,EDRF1,PAN2,PAN3,UBAP2,TUT4,RC3H1,EDC4,GIGYF2,LARP4,YTHDF3,PATL1,SMG6,GPBP1,CARM1,DCP2,ZC3H7A,DCP1B,XRN1,ABCA7,RBFA,TMTC2,ZCCHC7,TNRC6A,CPEB3,ZNF397,PUM2,SMG7,LARP4B,UPF1,PTCD3,FUBP3,ZNF469,ZNF521,CNOT6L,SMG1,FIZ1,SECISBP2,ATXN2,TRIM56,LSM14B,YTHDF1,TBL1XR1,UNK,ZNF407,MKRN2,PAIP1,SMG9,TDRD3,CNOT10,AGO3,RC3H2,GPBP1L1,TNRC6C,EIF4ENIF1,MBNL3,UGGT2,IGF2BP1,CNOT2,CNOT8,PFDN2,AGO2,CNOT6,TNRC6B,YBX2,YTHDF2,MAGED1	A0AV96,A5YKK6,O00425,O14641,O14978,O15062,O15212,O15234,O43432,O75084,O75175,O75534,O94822,O94983,O95628,O95758,O95793,P07996,P26196,P42694,P49411,P50990,P55769,P60842,P78344,Q01085,Q08170,Q13217,Q13247,Q13310,Q13395,Q14106,Q14554,Q14671,Q15366,Q15434,Q15628,Q17RY0,Q3B7T1,Q504Q3,Q58A45,Q5T6F2,Q5TAX3,Q5TC82,Q6P2E9,Q6Y7W6,Q71RC2,Q7Z739,Q86TB9,Q86US8,Q86WP2,Q86X55,Q8IU60,Q8IWR0,Q8IZD4,Q8IZH2,Q8IZY2,Q8N0V3,Q8N394,Q8N3Z6,Q8NDV7,Q8NE35,Q8NF99,Q8TB72,Q92540,Q92615,Q92900,Q96EY7,Q96I24,Q96JG9,Q96K83,Q96LI5,Q96Q15,Q96SL8,Q96T21,Q99700,Q9BRZ2,Q9BX40,Q9BYJ9,Q9BZK7,Q9C0B0,Q9C0G0,Q9H000,Q9H074,Q9H0W8,Q9H7E2,Q9H9A5,Q9H9G7,Q9HBD1,Q9HC44,Q9HCJ0,Q9NRA8,Q9NUK0,Q9NYU1,Q9NZI8,Q9NZN8,Q9UFF9,Q9UHV9,Q9UKV8,Q9ULM6,Q9UPQ9,Q9Y2T7,Q9Y5A9,Q9Y5V3
YTHDF2_T2_AS	GO:0005515	protein binding	GO:MF	0.000245602	0.0104462	14838	179	155	RBM47,CNOT1,IGF2BP3,PIK3C2A,DVL2,ZNF263,ZBTB5,PFDN6,CASC3,HSPA12A,EIF4G3,ADCY3,FZD7,CNOT3,CSDE1,STX11,LTN1,CAMTA2,GDF11,CNOT4,STAU1,TOP3B,SLC25A5,THBS1,DLD,DDX6,CAD,NDUFS1,TRIM23,COL18A1,HELZ,PRRC2A,TUFM,CCT8,SNU13,EIF4A1,UBE2D2,GNB1,EIF4G2,DCD,LRP2,TIAL1,OTUD4,SRSF4,VAC14,DNAJC3,SRSF6,PABPC4,TNK1,TOB2,UBAP2L,PDIA5,PUM1,KCTD2,PDK2,PCBP2,TRADD,TRIP6,SYPL1,CPEB4,EDRF1,LSM12,PAN2,PAN3,PRRC2B,UBAP2,TUT4,ATPAF1,RC3H1,RRAGB,FAM219B,ARMC6,EDC4,CEP85,TMEM65,GIGYF2,LARP4,DGLUCY,YTHDF3,PATL1,SMG6,GPBP1,CARM1,DZIP3,DNAAF5,GPSM1,C1QL4,DCP2,ZC3H7A,ANKHD1,RASEF,DCP1B,XRN1,RBFA,TMTC2,ZCCHC7,TNRC6A,CPEB3,ZNF397,CXorf38,PUM2,SMAP2,ATXN2L,SMG7,LARP4B,UPF1,TNPO1,TUBGCP3,RMC1,MUCL1,PTCD3,FUBP3,ZNF521,CNOT6L,SMG1,FIZ1,SECISBP2,LYST,ATXN2,VKORC1,TRIM56,MCRIP2,LSM14B,YTHDF1,TBL1XR1,MKRN2,PAIP1,SMG9,SAV1,BICC1,TDRD3,TRIM45,CNOT10,SFXN1,AGO3,UNKL,GPBP1L1,TNRC6C,EIF4ENIF1,AAAS,MBNL3,STAU2,UGGT2,IGF2BP1,CNOT2,CNOT8,PFDN2,AGO2,CNOT6,TNRC6B,VDAC3,R3HDM2,PRRC2C,YTHDF2,MAGED1	A0AV96,A5YKK6,O00425,O00443,O14641,O14978,O15062,O15212,O15234,O43301,O43432,O60266,O75084,O75175,O75534,O75558,O94822,O94983,O95390,O95628,O95793,O95985,P05141,P07996,P09622,P26196,P27708,P28331,P36406,P39060,P42694,P48634,P49411,P50990,P55769,P60842,P62837,P62873,P78344,P81605,P98164,Q01085,Q01804,Q08170,Q08AM6,Q13217,Q13247,Q13310,Q13470,Q14106,Q14157,Q14554,Q14671,Q14681,Q15119,Q15366,Q15628,Q15654,Q16563,Q17RY0,Q3B7T1,Q3MHD2,Q504Q3,Q58A45,Q5JSZ5,Q5T6F2,Q5TAX3,Q5TC12,Q5TC82,Q5VZM2,Q5XKK7,Q6NXE6,Q6P2E9,Q6P2H3,Q6PI78,Q6Y7W6,Q71RC2,Q7Z3D6,Q7Z739,Q86TB9,Q86US8,Q86WP2,Q86X55,Q86Y13,Q86Y56,Q86YR5,Q86Z23,Q8IU60,Q8IWR0,Q8IWZ3,Q8IZ41,Q8IZD4,Q8IZH2,Q8N0V3,Q8N394,Q8N3Z6,Q8NDV7,Q8NE35,Q8NF99,Q8TB03,Q8TB72,Q8WU79,Q8WWM7,Q92540,Q92615,Q92900,Q92973,Q96CW5,Q96DM3,Q96DR8,Q96EY7,Q96I24,Q96K83,Q96LI5,Q96Q15,Q96SL8,Q96T21,Q99698,Q99700,Q9BQB6,Q9BRZ2,Q9BUT9,Q9BX40,Q9BYJ9,Q9BZK7,Q9H000,Q9H074,Q9H0W8,Q9H4B6,Q9H694,Q9H7E2,Q9H8W5,Q9H9A5,Q9H9B4,Q9H9G7,Q9H9P5,Q9HC44,Q9HCJ0,Q9NRA8,Q9NRG9,Q9NUK0,Q9NUL3,Q9NYU1,Q9NZI8,Q9NZN8,Q9UFF9,Q9UHV9,Q9UKV8,Q9ULM6,Q9UPQ9,Q9Y277,Q9Y2K5,Q9Y520,Q9Y5A9,Q9Y5V3
YTHDF2_T2_AS	GO:0019827	stem cell population maintenance	GO:BP	0.000277418	0.0497238	181	166	9	CNOT1,FZD7,CNOT3,DDX6,TUT4,SAV1,EIF4ENIF1,IGF2BP1,CNOT2	A5YKK6,O75084,O75175,P26196,Q5TAX3,Q9H4B6,Q9NRA8,Q9NZI8,Q9NZN8
YTHDF2_T2_AS	GO:0090304	nucleic acid metabolic process	GO:BP	0.000277418	0.0114682	7499	166	86	RBM47,CNOT1,IGF2BP3,DVL2,ZNF263,ZBTB5,CASC3,FZD7,CNOT3,CSDE1,CAMTA2,CNOT4,PTBP3,TOP3B,CCT8,SNU13,EIF4A1,TIAL1,OTUD4,SRSF4,SRSF6,PABPC4,TARBP1,TOB2,PUM1,PCBP2,RBMS2,TRADD,EDRF1,PAN2,PAN3,TUT4,RC3H1,EDC4,GIGYF2,YTHDF3,PATL1,SMG6,GPBP1,CARM1,DCP2,ZC3H7A,DCP1B,XRN1,RBFA,ZCCHC7,TNRC6A,CPEB3,ZNF397,PUM2,ATXN2L,SMG7,LARP4B,UPF1,FUBP3,ZNF469,ZNF521,CNOT6L,SMG1,FIZ1,SECISBP2,ATXN2,YTHDF1,TBL1XR1,ZNF407,MKRN2,PAIP1,SMG9,TDRD3,CNOT10,AGO3,RC3H2,GPBP1L1,TNRC6C,EIF4ENIF1,MBNL3,IGF2BP1,CNOT2,NYNRIN,CNOT8,AGO2,CNOT6,TNRC6B,YBX2,YTHDF2,MAGED1	A0AV96,A5YKK6,O00425,O14641,O14978,O15062,O15234,O75084,O75175,O75534,O94983,O95628,O95758,O95985,P50990,P55769,P60842,Q01085,Q01804,Q08170,Q13247,Q13310,Q13395,Q14106,Q14671,Q15366,Q15434,Q15628,Q3B7T1,Q504Q3,Q58A45,Q5TAX3,Q5TC82,Q6P2E9,Q6Y7W6,Q7Z739,Q86TB9,Q86US8,Q86WP2,Q86X55,Q8IU60,Q8IWR0,Q8IZD4,Q8IZH2,Q8N0V3,Q8N3Z6,Q8NDV7,Q8NE35,Q8NF99,Q8TB72,Q8WWM7,Q92540,Q92615,Q92900,Q96I24,Q96JG9,Q96K83,Q96LI5,Q96Q15,Q96SL8,Q96T21,Q99700,Q9BYJ9,Q9BZK7,Q9C0G0,Q9H000,Q9H074,Q9H0W8,Q9H7E2,Q9H9A5,Q9H9G7,Q9HBD1,Q9HC44,Q9HCJ0,Q9NRA8,Q9NUK0,Q9NZI8,Q9NZN8,Q9P2P1,Q9UFF9,Q9UKV8,Q9ULM6,Q9UPQ9,Q9Y2T7,Q9Y5A9,Q9Y5V3
YTHDF2_T2_AS	GO:0015931	nucleobase-containing compound transport	GO:BP	0.000284093	0.0436681	229	166	10	IGF2BP3,CASC3,SLC25A5,SMG6,SMG7,UPF1,SMG1,ATXN2,AAAS,IGF2BP1	O00425,O15234,P05141,Q86US8,Q92540,Q92900,Q96Q15,Q99700,Q9NRG9,Q9NZI8
YTHDF2_T2_AS	GO:0098727	maintenance of cell number	GO:BP	0.000325327	0.0486486	185	166	9	CNOT1,FZD7,CNOT3,DDX6,TUT4,SAV1,EIF4ENIF1,IGF2BP1,CNOT2	A5YKK6,O75084,O75175,P26196,Q5TAX3,Q9H4B6,Q9NRA8,Q9NZI8,Q9NZN8
YTHDF2_T2_AS	GO:0070918	regulatory ncRNA processing	GO:BP	0.00036693	0.0857143	70	166	6	PUM1,TUT4,ZC3H7A,PUM2,AGO3,AGO2	Q14671,Q5TAX3,Q8IWR0,Q8TB72,Q9H9G7,Q9UKV8
YTHDF2_T2_AS	GO:0031328	positive regulation of cellular biosynthetic process	GO:BP	0.000376369	0.01527	2685	166	41	RBM47,IGF2BP3,DVL2,ZNF263,EIF4G3,FZD7,CSDE1,DDAH1,CAMTA2,THBS1,CCT8,EIF4G2,DNAJC3,PCBP2,EDRF1,LARP4,YTHDF3,GPBP1,CARM1,CPEB3,LARP4B,UPF1,FUBP3,ZNF521,FIZ1,SECISBP2,TRIM56,YTHDF1,TBL1XR1,ZNF407,MKRN2,PAIP1,TDRD3,AGO3,GPBP1L1,EIF4ENIF1,IGF2BP1,AGO2,CNOT6,YTHDF2,MAGED1	A0AV96,O00425,O14641,O14978,O43432,O75084,O75534,O94760,O94983,P07996,P50990,P78344,Q13217,Q15366,Q3B7T1,Q71RC2,Q7Z739,Q86WP2,Q86X55,Q8NE35,Q92615,Q92900,Q96I24,Q96K83,Q96SL8,Q96T21,Q9BRZ2,Q9BYJ9,Q9BZK7,Q9C0G0,Q9H000,Q9H074,Q9H7E2,Q9H9G7,Q9HC44,Q9NRA8,Q9NZI8,Q9UKV8,Q9ULM6,Q9Y5A9,Q9Y5V3
YTHDF2_T2_AS	GO:0060338	regulation of type I interferon-mediated signaling pathway	GO:BP	0.000412937	0.116279	43	166	5	RBM47,GIGYF2,YTHDF3,TRIM56,YTHDF2	A0AV96,Q6Y7W6,Q7Z739,Q9BRZ2,Q9Y5A9
YTHDF2_T2_AS	GO:0010557	positive regulation of macromolecule biosynthetic process	GO:BP	0.000417562	0.0153669	2603	166	40	RBM47,IGF2BP3,DVL2,ZNF263,EIF4G3,FZD7,CSDE1,CAMTA2,THBS1,CCT8,EIF4G2,DNAJC3,PCBP2,EDRF1,LARP4,YTHDF3,GPBP1,CARM1,CPEB3,LARP4B,UPF1,FUBP3,ZNF521,FIZ1,SECISBP2,TRIM56,YTHDF1,TBL1XR1,ZNF407,MKRN2,PAIP1,TDRD3,AGO3,GPBP1L1,EIF4ENIF1,IGF2BP1,AGO2,CNOT6,YTHDF2,MAGED1	A0AV96,O00425,O14641,O14978,O43432,O75084,O75534,O94983,P07996,P50990,P78344,Q13217,Q15366,Q3B7T1,Q71RC2,Q7Z739,Q86WP2,Q86X55,Q8NE35,Q92615,Q92900,Q96I24,Q96K83,Q96SL8,Q96T21,Q9BRZ2,Q9BYJ9,Q9BZK7,Q9C0G0,Q9H000,Q9H074,Q9H7E2,Q9H9G7,Q9HC44,Q9NRA8,Q9NZI8,Q9UKV8,Q9ULM6,Q9Y5A9,Q9Y5V3
YTHDF2_T2_AS	GO:0035145	exon-exon junction complex	GO:CC	0.000437485	0.190476	21	173	4	CASC3,SMG6,UPF1,TDRD3	O15234,Q86US8,Q92900,Q9H7E2
YTHDF2_T2_AS	GO:0009891	positive regulation of biosynthetic process	GO:BP	0.00044291	0.0151515	2706	166	41	RBM47,IGF2BP3,DVL2,ZNF263,EIF4G3,FZD7,CSDE1,DDAH1,CAMTA2,THBS1,CCT8,EIF4G2,DNAJC3,PCBP2,EDRF1,LARP4,YTHDF3,GPBP1,CARM1,CPEB3,LARP4B,UPF1,FUBP3,ZNF521,FIZ1,SECISBP2,TRIM56,YTHDF1,TBL1XR1,ZNF407,MKRN2,PAIP1,TDRD3,AGO3,GPBP1L1,EIF4ENIF1,IGF2BP1,AGO2,CNOT6,YTHDF2,MAGED1	A0AV96,O00425,O14641,O14978,O43432,O75084,O75534,O94760,O94983,P07996,P50990,P78344,Q13217,Q15366,Q3B7T1,Q71RC2,Q7Z739,Q86WP2,Q86X55,Q8NE35,Q92615,Q92900,Q96I24,Q96K83,Q96SL8,Q96T21,Q9BRZ2,Q9BYJ9,Q9BZK7,Q9C0G0,Q9H000,Q9H074,Q9H7E2,Q9H9G7,Q9HC44,Q9NRA8,Q9NZI8,Q9UKV8,Q9ULM6,Q9Y5A9,Q9Y5V3
YTHDF2_T2_AS	GO:0043227	membrane-bounded organelle	GO:CC	0.000542275	0.00931657	15671	173	146	RBM47,MEX3A,CNOT1,IGF2BP3,PIK3C2A,DVL2,ZNF263,ZBTB5,CASC3,HSPA12A,ADCY3,FZD7,CNOT3,CSDE1,STX11,DDAH1,CAMTA2,GDF11,CNOT4,PTBP3,STAU1,TOP3B,SLC25A5,THBS1,DLD,DDX6,CAD,NDUFS1,TRIM23,COL18A1,HELZ,PRRC2A,TUFM,CCT8,SNU13,EIF4A1,UBE2D2,GNB1,DCD,LRP2,TIAL1,OTUD4,SRSF4,VAC14,DNAJC3,SRSF6,PABPC4,TARBP1,NNT,TOB2,UBAP2L,PDIA5,PUM1,PDK2,PCBP2,RBMS2,TRADD,TRIP6,SYPL1,CPEB4,EDRF1,PAN2,PAN3,UBAP2,TUT4,ATPAF1,RSPH4A,RRAGB,EDC4,CEP85,TMEM65,GIGYF2,DGLUCY,CYP2U1,PATL1,SMG6,GPBP1,CARM1,GPSM1,DCP2,ZC3H7A,DCP1B,XRN1,ABCA7,RBFA,TMTC2,ZCCHC7,TNRC6A,CPEB3,ZNF397,PUM2,SMAP2,HEXD,ATXN2L,SMG7,LARP4B,UPF1,TNPO1,RMC1,MUCL1,PTCD3,FUBP3,ZNF469,ZNF521,CNOT6L,SMG1,FIZ1,SECISBP2,ATXN2,VKORC1,MCRIP2,TBL1XR1,ZNF407,MKRN2,SAV1,TDRD3,TRIM45,CNOT10,SFXN1,AGO3,UNKL,RC3H2,GPBP1L1,TNRC6C,EIF4ENIF1,AAAS,MBNL3,STAU2,USP40,OXSM,FAM120C,UGGT2,FAM120A,IGF2BP1,CNOT2,NYNRIN,CNOT8,PFDN2,AGO2,CNOT6,TNRC6B,VDAC3,R3HDM2,YBX2,YTHDF2,MAGED1	A0AV96,A1L020,A5YKK6,O00425,O00443,O14641,O14978,O15062,O15234,O43301,O60266,O75084,O75175,O75534,O75558,O94760,O94983,O95390,O95628,O95758,O95793,O95985,P05141,P07996,P09622,P26196,P27708,P28331,P36406,P39060,P42694,P48634,P49411,P50990,P55769,P60842,P62837,P62873,P81605,P98164,Q01085,Q01804,Q08170,Q08AM6,Q13217,Q13247,Q13310,Q13395,Q13423,Q14106,Q14157,Q14554,Q14671,Q15119,Q15366,Q15434,Q15628,Q15654,Q16563,Q17RY0,Q3B7T1,Q504Q3,Q58A45,Q5T6F2,Q5TAX3,Q5TC12,Q5TD94,Q5VZM2,Q6P2E9,Q6P2H3,Q6PI78,Q6Y7W6,Q7Z3D6,Q7Z449,Q86TB9,Q86US8,Q86WP2,Q86X55,Q86YR5,Q8IU60,Q8IWR0,Q8IZD4,Q8IZH2,Q8IZY2,Q8N0V3,Q8N394,Q8N3Z6,Q8NDV7,Q8NE35,Q8NF99,Q8TB72,Q8WU79,Q8WVB3,Q8WWM7,Q92540,Q92615,Q92900,Q92973,Q96DM3,Q96DR8,Q96EY7,Q96I24,Q96JG9,Q96K83,Q96LI5,Q96Q15,Q96SL8,Q96T21,Q99700,Q9BQB6,Q9BUT9,Q9BZK7,Q9C0G0,Q9H000,Q9H4B6,Q9H7E2,Q9H8W5,Q9H9A5,Q9H9B4,Q9H9G7,Q9H9P5,Q9HBD1,Q9HC44,Q9HCJ0,Q9NRA8,Q9NRG9,Q9NUK0,Q9NUL3,Q9NVE5,Q9NWU1,Q9NX05,Q9NYU1,Q9NZB2,Q9NZI8,Q9NZN8,Q9P2P1,Q9UFF9,Q9UHV9,Q9UKV8,Q9ULM6,Q9UPQ9,Q9Y277,Q9Y2K5,Q9Y2T7,Q9Y5A9,Q9Y5V3
YTHDF2_T2_AS	GO:0070034	telomerase RNA binding	GO:MF	0.000631894	0.181818	22	179	4	SMG6,DCP2,XRN1,SMG7	Q86US8,Q8IU60,Q8IZH2,Q92540
YTHDF2_T2_AS	GO:0002181	cytoplasmic translation	GO:BP	0.000635946	0.0512821	156	166	8	CSDE1,EIF4A1,CPEB4,CPEB3,UNK,PAIP1,IGF2BP1,YTHDF2	O75534,P60842,Q17RY0,Q8NE35,Q9C0B0,Q9H074,Q9NZI8,Q9Y5A9
YTHDF2_T2_AS	GO:2000766	negative regulation of cytoplasmic translation	GO:BP	0.000721556	0.333333	9	166	3	CPEB4,CPEB3,UNK	Q17RY0,Q8NE35,Q9C0B0
YTHDF2_T2_AS	GO:0016441	post-transcriptional gene silencing	GO:BP	0.000778769	0.0253165	632	166	16	CNOT1,STAU1,DDX6,HELZ,TIAL1,PUM1,GIGYF2,TNRC6A,PUM2,AGO3,TNRC6C,EIF4ENIF1,CNOT8,AGO2,CNOT6,TNRC6B	A5YKK6,O95793,P26196,P42694,Q01085,Q14671,Q6Y7W6,Q8NDV7,Q8TB72,Q9H9G7,Q9HCJ0,Q9NRA8,Q9UFF9,Q9UKV8,Q9ULM6,Q9UPQ9
YTHDF2_T2_AS	GO:0060090	molecular adaptor activity	GO:MF	0.0010797	0.0211268	1136	179	24	RBM47,CNOT1,IGF2BP3,DVL2,STX11,CAMTA2,GNB1,TIAL1,OTUD4,TOB2,TRADD,GIGYF2,YTHDF3,CARM1,FIZ1,YTHDF1,TBL1XR1,SAV1,TDRD3,IGF2BP1,CNOT2,CNOT6,YTHDF2,MAGED1	A0AV96,A5YKK6,O00425,O14641,O75558,O94983,P62873,Q01085,Q01804,Q14106,Q15628,Q6Y7W6,Q7Z739,Q86X55,Q96SL8,Q9BYJ9,Q9BZK7,Q9H4B6,Q9H7E2,Q9NZI8,Q9NZN8,Q9ULM6,Q9Y5A9,Q9Y5V3
YTHDF2_T2_AS	GO:0140225	DNA topoisomerase III-beta-TDRD3 complex	GO:CC	0.00115793	1	2	173	2	TOP3B,TDRD3	O95985,Q9H7E2
YTHDF2_T2_AS	GO:0031251	PAN complex	GO:CC	0.00115793	1	2	173	2	PAN2,PAN3	Q504Q3,Q58A45
YTHDF2_T2_AS	GO:0090624	endoribonuclease activity, cleaving miRNA-paired mRNA	GO:MF	0.0012054	1	2	179	2	AGO3,AGO2	Q9H9G7,Q9UKV8
YTHDF2_T2_AS	GO:0071044	histone mRNA catabolic process	GO:BP	0.00138135	0.272727	11	166	3	DCP2,XRN1,UPF1	Q8IU60,Q8IZH2,Q92900
YTHDF2_T2_AS	GO:0008143	poly(A) binding	GO:MF	0.00154709	0.142857	28	179	4	PABPC4,RBMS2,PAN3,LARP4	Q13310,Q15434,Q58A45,Q71RC2
YTHDF2_T2_AS	GO:0045948	positive regulation of translational initiation	GO:BP	0.00157627	0.133333	30	166	4	DNAJC3,YTHDF3,YTHDF1,YTHDF2	Q13217,Q7Z739,Q9BYJ9,Q9Y5A9
YTHDF2_T2_AS	GO:1901222	regulation of non-canonical NF-kappaB signal transduction	GO:BP	0.00161056	0.0652174	92	166	6	TRIP6,RC3H1,TRIM56,MKRN2,AGO3,RC3H2	Q15654,Q5TC82,Q9BRZ2,Q9H000,Q9H9G7,Q9HBD1
YTHDF2_T2_AS	GO:1900152	negative regulation of nuclear-transcribed mRNA catabolic process, deadenylation-dependent decay	GO:BP	0.0017935	0.25	12	166	3	CSDE1,PAIP1,IGF2BP1	O75534,Q9H074,Q9NZI8
YTHDF2_T2_AS	GO:0003743	translation initiation factor activity	GO:MF	0.00182458	0.0909091	55	179	5	EIF4G3,EIF4A1,EIF4G2,AGO3,AGO2	O43432,P60842,P78344,Q9H9G7,Q9UKV8
YTHDF2_T2_AS	GO:0043228	non-membrane-bounded organelle	GO:CC	0.00183902	0.0113774	6592	173	75	MEX3A,CNOT1,IGF2BP3,ZBTB5,CASC3,EIF4G3,CNOT3,CSDE1,LTN1,CAMTA2,STAU1,TOP3B,SLC25A5,DDX6,HELZ,TUFM,CCT8,SNU13,EIF4A1,TIAL1,PABPC4,UBAP2L,PUM1,TRADD,TRIP6,PAN2,PAN3,UBAP2,TUT4,RC3H1,RSPH4A,EDC4,CEP85,GIGYF2,LARP4,YTHDF3,PATL1,SMG6,CARM1,DNAAF5,DCP2,DCP1B,XRN1,ZCCHC7,TNRC6A,ZNF397,PUM2,ATXN2L,LARP4B,UPF1,TUBGCP3,PTCD3,FUBP3,SMG1,FIZ1,LYST,ATXN2,MCRIP2,YTHDF1,TBL1XR1,AGO3,RC3H2,TNRC6C,EIF4ENIF1,AAAS,STAU2,IGF2BP1,CNOT2,NYNRIN,CNOT8,AGO2,TNRC6B,PRRC2C,YTHDF2,MAGED1	A1L020,A5YKK6,O00425,O15062,O15234,O43432,O75175,O75534,O94822,O94983,O95793,O95985,P05141,P26196,P42694,P49411,P50990,P55769,P60842,Q01085,Q13310,Q14157,Q14671,Q15628,Q15654,Q504Q3,Q58A45,Q5T6F2,Q5TAX3,Q5TC82,Q5TD94,Q6P2E9,Q6P2H3,Q6Y7W6,Q71RC2,Q7Z739,Q86TB9,Q86US8,Q86X55,Q86Y56,Q8IU60,Q8IZD4,Q8IZH2,Q8N3Z6,Q8NDV7,Q8NF99,Q8TB72,Q8WWM7,Q92615,Q92900,Q96CW5,Q96EY7,Q96I24,Q96Q15,Q96SL8,Q99698,Q99700,Q9BUT9,Q9BYJ9,Q9BZK7,Q9H9G7,Q9HBD1,Q9HCJ0,Q9NRA8,Q9NRG9,Q9NUL3,Q9NZI8,Q9NZN8,Q9P2P1,Q9UFF9,Q9UKV8,Q9UPQ9,Q9Y520,Q9Y5A9,Q9Y5V3
YTHDF2_T2_AS	GO:0043232	intracellular non-membrane-bounded organelle	GO:CC	0.00183902	0.0113792	6591	173	75	MEX3A,CNOT1,IGF2BP3,ZBTB5,CASC3,EIF4G3,CNOT3,CSDE1,LTN1,CAMTA2,STAU1,TOP3B,SLC25A5,DDX6,HELZ,TUFM,CCT8,SNU13,EIF4A1,TIAL1,PABPC4,UBAP2L,PUM1,TRADD,TRIP6,PAN2,PAN3,UBAP2,TUT4,RC3H1,RSPH4A,EDC4,CEP85,GIGYF2,LARP4,YTHDF3,PATL1,SMG6,CARM1,DNAAF5,DCP2,DCP1B,XRN1,ZCCHC7,TNRC6A,ZNF397,PUM2,ATXN2L,LARP4B,UPF1,TUBGCP3,PTCD3,FUBP3,SMG1,FIZ1,LYST,ATXN2,MCRIP2,YTHDF1,TBL1XR1,AGO3,RC3H2,TNRC6C,EIF4ENIF1,AAAS,STAU2,IGF2BP1,CNOT2,NYNRIN,CNOT8,AGO2,TNRC6B,PRRC2C,YTHDF2,MAGED1	A1L020,A5YKK6,O00425,O15062,O15234,O43432,O75175,O75534,O94822,O94983,O95793,O95985,P05141,P26196,P42694,P49411,P50990,P55769,P60842,Q01085,Q13310,Q14157,Q14671,Q15628,Q15654,Q504Q3,Q58A45,Q5T6F2,Q5TAX3,Q5TC82,Q5TD94,Q6P2E9,Q6P2H3,Q6Y7W6,Q71RC2,Q7Z739,Q86TB9,Q86US8,Q86X55,Q86Y56,Q8IU60,Q8IZD4,Q8IZH2,Q8N3Z6,Q8NDV7,Q8NF99,Q8TB72,Q8WWM7,Q92615,Q92900,Q96CW5,Q96EY7,Q96I24,Q96Q15,Q96SL8,Q99698,Q99700,Q9BUT9,Q9BYJ9,Q9BZK7,Q9H9G7,Q9HBD1,Q9HCJ0,Q9NRA8,Q9NRG9,Q9NUL3,Q9NZI8,Q9NZN8,Q9P2P1,Q9UFF9,Q9UKV8,Q9UPQ9,Q9Y520,Q9Y5A9,Q9Y5V3
YTHDF2_T2_AS	GO:0016281	eukaryotic translation initiation factor 4F complex	GO:CC	0.00210357	0.230769	13	173	3	EIF4G3,EIF4A1,EIF4G2	O43432,P60842,P78344
YTHDF2_T2_AS	GO:1901224	positive regulation of non-canonical NF-kappaB signal transduction	GO:BP	0.00212131	0.0819672	61	166	5	TRIP6,RC3H1,TRIM56,AGO3,RC3H2	Q15654,Q5TC82,Q9BRZ2,Q9H9G7,Q9HBD1
YTHDF2_T2_AS	GO:0043928	exonucleolytic catabolism of deadenylated mRNA	GO:BP	0.00228672	0.230769	13	166	3	DCP2,CNOT8,CNOT6	Q8IU60,Q9UFF9,Q9ULM6
YTHDF2_T2_AS	GO:0035194	regulatory ncRNA-mediated post-transcriptional gene silencing	GO:BP	0.00230215	0.0240385	624	166	15	CNOT1,STAU1,DDX6,HELZ,TIAL1,PUM1,TNRC6A,PUM2,AGO3,TNRC6C,EIF4ENIF1,CNOT8,AGO2,CNOT6,TNRC6B	A5YKK6,O95793,P26196,P42694,Q01085,Q14671,Q8NDV7,Q8TB72,Q9H9G7,Q9HCJ0,Q9NRA8,Q9UFF9,Q9UKV8,Q9ULM6,Q9UPQ9
YTHDF2_T2_AS	GO:0005488	binding	GO:MF	0.00267668	0.0095264	18370	179	175	RBM47,MEX3A,CNOT1,IGF2BP3,PIK3C2A,DVL2,ZNF263,ZBTB5,PFDN6,CASC3,HSPA12A,EIF4G3,ADCY3,FZD7,CNOT3,CSDE1,STX11,DDAH1,LTN1,CAMTA2,GDF11,CNOT4,PTBP3,STAU1,TOP3B,SLC25A5,THBS1,DLD,DDX6,CAD,NDUFS1,TRIM23,COL18A1,HELZ,PRRC2A,TUFM,CCT8,SNU13,EIF4A1,UBE2D2,GNB1,EIF4G2,DCD,LRP2,TIAL1,OTUD4,SRSF4,VAC14,DNAJC3,SRSF6,PABPC4,TARBP1,NNT,TNK1,TOB2,UBAP2L,HABP2,PDIA5,PUM1,KCTD2,PDK2,PCBP2,RBMS2,TRADD,TRIP6,SYPL1,CPEB4,EDRF1,LSM12,PAN2,PAN3,PRRC2B,UBAP2,TUT4,ATPAF1,RC3H1,RRAGB,FAM219B,ARMC6,EDC4,CEP85,TMEM65,GIGYF2,LARP4,DGLUCY,CYP2U1,YTHDF3,PATL1,SMG6,GPBP1,CARM1,DZIP3,DNAAF5,GPSM1,C1QL4,DCP2,ZC3H7A,ANKHD1,RASEF,DCP1B,XRN1,ABCA7,RBFA,ZCCHC24,TMTC2,ZCCHC7,RNF214,TNRC6A,CPEB3,ZNF397,CXorf38,PUM2,SMAP2,ATXN2L,SMG7,LARP4B,UPF1,TNPO1,TUBGCP3,RMC1,MUCL1,PTCD3,FUBP3,ZNF469,ZNF521,CNOT6L,SMG1,FIZ1,SECISBP2,LYST,ATXN2,VKORC1,TRIM56,MCRIP2,LSM14B,YTHDF1,TBL1XR1,UNK,ZNF407,MKRN2,PAIP1,SMG9,SAV1,BICC1,TDRD3,TRIM45,CNOT10,SFXN1,AGO3,UNKL,RC3H2,GPBP1L1,TNRC6C,FBRSL1,EIF4ENIF1,AAAS,MBNL3,STAU2,FAM120C,UGGT2,FAM120A,IGF2BP1,CNOT2,NYNRIN,CNOT8,PFDN2,AGO2,CNOT6,TNRC6B,VDAC3,R3HDM2,YBX2,PRRC2C,YTHDF2,MAGED1	A0AV96,A1L020,A5YKK6,O00425,O00443,O14641,O14978,O15062,O15212,O15234,O43301,O43432,O60266,O75084,O75175,O75534,O75558,O94760,O94822,O94983,O95390,O95628,O95758,O95793,O95985,P05141,P07996,P09622,P26196,P27708,P28331,P36406,P39060,P42694,P48634,P49411,P50990,P55769,P60842,P62837,P62873,P78344,P81605,P98164,Q01085,Q01804,Q08170,Q08AM6,Q13217,Q13247,Q13310,Q13395,Q13423,Q13470,Q14106,Q14157,Q14520,Q14554,Q14671,Q14681,Q15119,Q15366,Q15434,Q15628,Q15654,Q16563,Q17RY0,Q3B7T1,Q3MHD2,Q504Q3,Q58A45,Q5JSZ5,Q5T6F2,Q5TAX3,Q5TC12,Q5TC82,Q5VZM2,Q5XKK7,Q6NXE6,Q6P2E9,Q6P2H3,Q6PI78,Q6Y7W6,Q71RC2,Q7Z3D6,Q7Z449,Q7Z739,Q86TB9,Q86US8,Q86WP2,Q86X55,Q86Y13,Q86Y56,Q86YR5,Q86Z23,Q8IU60,Q8IWR0,Q8IWZ3,Q8IZ41,Q8IZD4,Q8IZH2,Q8IZY2,Q8N0V3,Q8N2G6,Q8N394,Q8N3Z6,Q8ND24,Q8NDV7,Q8NE35,Q8NF99,Q8TB03,Q8TB72,Q8WU79,Q8WWM7,Q92540,Q92615,Q92900,Q92973,Q96CW5,Q96DM3,Q96DR8,Q96EY7,Q96I24,Q96JG9,Q96K83,Q96LI5,Q96Q15,Q96SL8,Q96T21,Q99698,Q99700,Q9BQB6,Q9BRZ2,Q9BUT9,Q9BX40,Q9BYJ9,Q9BZK7,Q9C0B0,Q9C0G0,Q9H000,Q9H074,Q9H0W8,Q9H4B6,Q9H694,Q9H7E2,Q9H8W5,Q9H9A5,Q9H9B4,Q9H9G7,Q9H9P5,Q9HBD1,Q9HC44,Q9HCJ0,Q9HCM7,Q9NRA8,Q9NRG9,Q9NUK0,Q9NUL3,Q9NX05,Q9NYU1,Q9NZB2,Q9NZI8,Q9NZN8,Q9P2P1,Q9UFF9,Q9UHV9,Q9UKV8,Q9ULM6,Q9UPQ9,Q9Y277,Q9Y2K5,Q9Y2T7,Q9Y520,Q9Y5A9,Q9Y5V3
YTHDF2_T2_AS	GO:1900370	positive regulation of post-transcriptional gene silencing by RNA	GO:BP	0.00281736	0.214286	14	166	3	TIAL1,PUM1,PUM2	Q01085,Q14671,Q8TB72
YTHDF2_T2_AS	GO:0060148	positive regulation of post-transcriptional gene silencing	GO:BP	0.00281736	0.214286	14	166	3	TIAL1,PUM1,PUM2	Q01085,Q14671,Q8TB72
YTHDF2_T2_AS	GO:2000637	positive regulation of miRNA-mediated gene silencing	GO:BP	0.00281736	0.214286	14	166	3	TIAL1,PUM1,PUM2	Q01085,Q14671,Q8TB72
YTHDF2_T2_AS	GO:0010628	positive regulation of gene expression	GO:BP	0.00293876	0.0185029	1189	166	22	RBM47,IGF2BP3,EIF4G3,CSDE1,THBS1,EIF4G2,DNAJC3,LARP4,YTHDF3,CPEB3,LARP4B,UPF1,FUBP3,SECISBP2,TRIM56,YTHDF1,PAIP1,AGO3,EIF4ENIF1,IGF2BP1,AGO2,YTHDF2	A0AV96,O00425,O43432,O75534,P07996,P78344,Q13217,Q71RC2,Q7Z739,Q8NE35,Q92615,Q92900,Q96I24,Q96T21,Q9BRZ2,Q9BYJ9,Q9H074,Q9H9G7,Q9NRA8,Q9NZI8,Q9UKV8,Q9Y5A9
YTHDF2_T2_AS	GO:0035279	miRNA-mediated gene silencing by mRNA destabilization	GO:BP	0.00309664	0.666667	3	166	2	AGO3,AGO2	Q9H9G7,Q9UKV8
YTHDF2_T2_AS	GO:0098964	anterograde dendritic transport of messenger ribonucleoprotein complex	GO:BP	0.00309664	0.666667	3	166	2	STAU1,STAU2	O95793,Q9NUL3
YTHDF2_T2_AS	GO:0032204	regulation of telomere maintenance	GO:BP	0.00310562	0.0571429	105	166	6	CCT8,SMG6,DCP2,XRN1,UPF1,SMG1	P50990,Q86US8,Q8IU60,Q8IZH2,Q92900,Q96Q15
YTHDF2_T2_AS	GO:2000767	positive regulation of cytoplasmic translation	GO:BP	0.0033898	0.2	15	166	3	CSDE1,PAIP1,IGF2BP1	O75534,Q9H074,Q9NZI8
YTHDF2_T2_AS	GO:0030674	protein-macromolecule adaptor activity	GO:MF	0.00394939	0.0211193	947	179	20	RBM47,IGF2BP3,DVL2,STX11,CAMTA2,GNB1,TIAL1,TOB2,TRADD,YTHDF3,CARM1,FIZ1,YTHDF1,TBL1XR1,TDRD3,IGF2BP1,CNOT2,CNOT6,YTHDF2,MAGED1	A0AV96,O00425,O14641,O75558,O94983,P62873,Q01085,Q14106,Q15628,Q7Z739,Q86X55,Q96SL8,Q9BYJ9,Q9BZK7,Q9H7E2,Q9NZI8,Q9NZN8,Q9ULM6,Q9Y5A9,Q9Y5V3
YTHDF2_T2_AS	GO:0006406	mRNA export from nucleus	GO:BP	0.00405388	0.0704225	71	166	5	CASC3,SMG6,SMG7,UPF1,SMG1	O15234,Q86US8,Q92540,Q92900,Q96Q15
YTHDF2_T2_AS	GO:0031054	pre-miRNA processing	GO:BP	0.00409574	0.1875	16	166	3	TUT4,AGO3,AGO2	Q5TAX3,Q9H9G7,Q9UKV8
YTHDF2_T2_AS	GO:0042162	telomeric DNA binding	GO:MF	0.00465759	0.105263	38	179	4	SMG6,SMG7,UPF1,SMG1	Q86US8,Q92540,Q92900,Q96Q15
YTHDF2_T2_AS	GO:0034518	RNA cap binding complex	GO:CC	0.00468385	0.176471	17	173	3	EIF4G3,EIF4A1,EIF4G2	O43432,P60842,P78344
YTHDF2_T2_AS	GO:0070966	nuclear-transcribed mRNA catabolic process, no-go decay	GO:BP	0.00596856	0.5	4	166	2	CSDE1,CNOT6	O75534,Q9ULM6
YTHDF2_T2_AS	GO:0004534	5'-3' RNA exonuclease activity	GO:MF	0.00604851	0.5	4	179	2	DCP2,XRN1	Q8IU60,Q8IZH2
YTHDF2_T2_AS	GO:0006414	translational elongation	GO:BP	0.0061709	0.0641026	78	166	5	LTN1,TUFM,GIGYF2,CPEB3,SECISBP2	O94822,P49411,Q6Y7W6,Q8NE35,Q96T21
YTHDF2_T2_AS	GO:0001829	trophectodermal cell differentiation	GO:BP	0.00683583	0.157895	19	166	3	CNOT1,CNOT3,CNOT2	A5YKK6,O75175,Q9NZN8
YTHDF2_T2_AS	GO:0038061	non-canonical NF-kappaB signal transduction	GO:BP	0.00698539	0.0487805	123	166	6	TRIP6,RC3H1,TRIM56,MKRN2,AGO3,RC3H2	Q15654,Q5TC82,Q9BRZ2,Q9H000,Q9H9G7,Q9HBD1
YTHDF2_T2_AS	GO:0009895	negative regulation of catabolic process	GO:BP	0.00711936	0.0288184	347	166	10	RBM47,IGF2BP3,CSDE1,EIF4G2,RRAGB,LARP4B,SECISBP2,PAIP1,EIF4ENIF1,IGF2BP1	A0AV96,O00425,O75534,P78344,Q5VZM2,Q92615,Q96T21,Q9H074,Q9NRA8,Q9NZI8
YTHDF2_T2_AS	GO:0060337	type I interferon-mediated signaling pathway	GO:BP	0.00717036	0.0617284	81	166	5	RBM47,GIGYF2,YTHDF3,TRIM56,YTHDF2	A0AV96,Q6Y7W6,Q7Z739,Q9BRZ2,Q9Y5A9
YTHDF2_T2_AS	GO:0071357	cellular response to type I interferon	GO:BP	0.0075421	0.0609756	82	166	5	RBM47,GIGYF2,YTHDF3,TRIM56,YTHDF2	A0AV96,Q6Y7W6,Q7Z739,Q9BRZ2,Q9Y5A9
YTHDF2_T2_AS	GO:0000291	nuclear-transcribed mRNA catabolic process, exonucleolytic	GO:BP	0.00775628	0.15	20	166	3	DCP2,CNOT8,CNOT6	Q8IU60,Q9UFF9,Q9ULM6
YTHDF2_T2_AS	GO:0034660	ncRNA metabolic process	GO:BP	0.00882954	0.021875	640	166	14	SNU13,TARBP1,PUM1,TUT4,RC3H1,ZC3H7A,XRN1,RBFA,ZCCHC7,PUM2,AGO3,RC3H2,AGO2,YTHDF2	P55769,Q13395,Q14671,Q5TAX3,Q5TC82,Q8IWR0,Q8IZH2,Q8N0V3,Q8N3Z6,Q8TB72,Q9H9G7,Q9HBD1,Q9UKV8,Q9Y5A9
YTHDF2_T2_AS	GO:0060339	negative regulation of type I interferon-mediated signaling pathway	GO:BP	0.00883793	0.142857	21	166	3	GIGYF2,YTHDF3,YTHDF2	Q6Y7W6,Q7Z739,Q9Y5A9
YTHDF2_T2_AS	GO:0019081	viral translation	GO:BP	0.00883793	0.142857	21	166	3	CSDE1,PCBP2,PAIP1	O75534,Q15366,Q9H074
YTHDF2_T2_AS	GO:0000339	RNA cap binding	GO:MF	0.0088853	0.15	20	179	3	EIF4G3,EIF4A1,AGO2	O43432,P60842,Q9UKV8
YTHDF2_T2_AS	GO:0106002	mCRD-mediated mRNA stability complex	GO:CC	0.00912086	0.4	5	173	2	CSDE1,PAIP1	O75534,Q9H074
YTHDF2_T2_AS	GO:0098963	dendritic transport of messenger ribonucleoprotein complex	GO:BP	0.00920553	0.4	5	166	2	STAU1,STAU2	O95793,Q9NUL3
YTHDF2_T2_AS	GO:0098961	dendritic transport of ribonucleoprotein complex	GO:BP	0.00920553	0.4	5	166	2	STAU1,STAU2	O95793,Q9NUL3
YTHDF2_T2_AS	GO:0140933	5'-(N(7)-methylguanosine 5'-triphospho)-[mRNA] hydrolase activity	GO:MF	0.00953319	0.4	5	179	2	DCP2,DCP1B	Q8IU60,Q8IZD4
ZC3HAV1_T2_AS	GO:0005829	cytosol	GO:CC	3.82845695161311e-108	0.0730818	5487	590	401	MEX3A,CNOT1,GTPBP1,PSMD12,IGF2BP3,PIK3C2A,TRAF5,KPNA3,DDX3X,DVL1,DVL2,PDCD5,NDC80,GAK,ARHGEF10,SYNJ2,GARRE1,ARPC1B,SMAD9,CASC3,NUP42,CCP110,RIPK2,SYNJ1,EIF4G3,PPIH,HTRA2,NCK2,AHCYL1,PIP5K1C,SYNCRIP,EIF4E2,EIF5B,EDF1,N4BP1,CNOT3,CRLF1,EED,CSDE1,PRKRA,GLRX3,SRP72,GFPT2,LTN1,SASH1,ELP1,LYPLA2,IPO7,CNOT4,CEP43,SNAP29,STAU1,LATS1,PAK4,HPRT1,RPLP2,POLR3D,CDK1,ENO1,LDHB,ANXA2,ASNS,RPSA,RPS3,EIF4B,ACP1,PSMA4,DDX6,CAD,NMT1,PSMC2,RPL4,TAGLN2,SNCA,EIF4A3,TXLNA,MDH1,CSK,IARS1,PI4KA,CASP3,HELZ,PHKA1,RANGAP1,RPS10,PRRC2A,FASN,CARS1,GSK3A,METAP2,CCT8,CCT4,FXR1,FXR2,IRAK1,NEK4,AGFG1,CAPZA1,BLVRA,PLK1,ACLY,COPA,LIMK1,TTC3,IST1,BCAT1,EIF5,DRG2,SNU13,MARS1,GEMIN4,EIF3E,EIF4A1,RPS3A,MAGOH,RPS11,ETF1,UBE2D2,GNB1,AP2B1,PPP2R2A,RACK1,YBX1,EIF4G2,SRPK2,RPL19,XIAP,CDK16,CLTC,TIAL1,OTUD4,OCRL,EIF4G1,GLO1,PPP3CA,EHHADH,DMTN,CAMSAP2,ARHGEF5,TRIM26,ABR,NFX1,STK4,PAK2,DNAJC3,G3BP1,PABPC4,IFIT5,CAMK2D,IDI1,TOB2,EIF3A,TRIM25,CAPRIN1,NBR1,PUM1,ESPL1,TTLL4,SMC1A,USP10,NAA30,NAA25,TNIP1,EIF4H,PDK2,PCBP1,PCBP2,RHEB,RBMS2,SEC23B,SKIV2L,TARBP2,OASL,TRIP4,TRIP6,MAPRE1,ELAVL1,NEDD8,PKN1,PKN2,TSR1,LRRFIP1,PARP14,TBC1D10B,PABPC1L,PAN2,PDLIM3,GLE1,PAN3,DNAJC21,PPP6R3,SH3D19,HABP4,WDR45B,SAMD4B,FNBP1L,OTUD3,TUT4,LYPLAL1,TUT7,DENND4C,LARP1B,HAUS3,ARHGAP17,ARMC6,CC2D1A,EDC4,CEP85,WDR59,LARP1,BLOC1S2,DNMBP,GIGYF2,MEX3B,LIN28B,LARP4,SND1,DHX30,STRADA,ZC3HAV1,EFL1,NUFIP2,DHX29,SH3RF1,YTHDF3,PATL1,PEG10,SMG6,N4BP2,PARG,GPBP1,CEP57,SPATS2,DCP2,CCDC50,GSPT2,RASEF,DCP1B,XRN1,SPART,RPTOR,AHI1,ASCC3,MINK1,CAMKK1,ARFGAP2,EEF1AKNMT,NHLRC2,SERBP1,NECAP1,SMG8,LSM14A,TNRC6A,ABCF1,PIK3C3,VPS37A,FBXO22,NUP37,PUM2,CIP2A,GEMIN5,WIPF2,SMAP2,ZC3H15,PPP1R13L,FBLIM1,ATXN2L,MADD,DDX1,SMG7,LARP4B,GCN1,AKAP1,TANK,UPF1,TNPO1,DVL3,USP9X,LPP,ZNF622,FERMT2,RNF25,LRRC45,CCDC124,ITPKC,EDC3,LTV1,PDLIM5,PAWR,CNOT6L,CCDC43,TEPSIN,ANKRD27,ALKBH3,PASK,SRPK1,NUP88,EIF3C,TTC1,LYST,ATXN2,CDC6,CPNE1,SH3GL1,PYM1,TRIM56,HAUS8,TCHP,MSTO1,WRAP53,THUMPD3,RIOK2,RBM4,SORBS1,BTBD2,EIF2A,CPEB1,UPF3B,UBE2O,EGLN1,PAIP1,SHARPIN,SMG9,DHX36,UNC45A,C1orf198,GOLPH3L,SAV1,RNF41,HAUS4,ILRUN,TDRD3,AKTIP,JPT2,UNKL,ELP3,UPF2,MOV10,TNRC6C,ARFGAP3,DCP1A,AVEN,MBNL1,EIF4ENIF1,LATS2,AASDHPPT,DIAPH3,OLA1,ECHDC1,RNF146,MBNL3,TXLNG,SPATS2L,TBC1D23,OXSM,IRAK4,MIOS,MAP3K20,ACTR10,FAM120A,SPG21,IGF2BP1,ATXN10,NCDN,MTRR,RNF14,CNOT8,TES,LIMD1,SWAP70,DCDC2,DDX20,DBNL,PARP4,AGO2,CDV3,CNOT11,NOB1,G3BP2,SNX6,TTF2,PPP6R1,TNRC6B,CEP164,DICER1,CHMP2B,MTMR6,RTRAF,FARSA,DRG1,FNDC3A,STRAP,HBS1L,WIPI2,TELO2,PRRC2C,ASB3,YTHDF2,MAGED1,PSAT1,IGF2BP2	A1L020,A5YKK6,O00178,O00232,O00425,O00443,O00463,O00505,O00571,O14640,O14641,O14737,O14777,O14976,O15013,O15056,O15063,O15143,O15198,O15234,O15504,O43303,O43353,O43426,O43432,O43447,O43464,O43639,O43865,O60331,O60506,O60573,O60841,O60869,O75113,O75175,O75462,O75530,O75534,O75569,O76003,O76094,O94808,O94822,O94885,O95163,O95372,O95373,O95628,O95684,O95721,O95793,O95835,O96013,P00492,P05387,P05423,P06493,P06733,P07195,P07355,P08243,P08865,P23396,P23588,P24666,P25789,P26196,P27708,P30419,P35998,P36578,P37802,P37840,P38919,P40222,P40925,P41240,P41252,P42356,P42574,P42694,P46020,P46060,P46783,P48634,P49327,P49589,P49840,P50579,P50990,P50991,P51114,P51116,P51617,P51957,P52594,P52907,P53004,P53350,P53396,P53621,P53667,P53804,P53990,P54687,P55010,P55039,P55769,P56192,P57678,P60228,P60842,P61247,P61326,P62280,P62495,P62837,P62873,P63010,P63151,P63244,P67809,P78344,P78362,P84098,P98170,Q00536,Q00610,Q01085,Q01804,Q01968,Q04637,Q04760,Q08209,Q08426,Q08495,Q08AD1,Q12774,Q12899,Q12979,Q12986,Q13043,Q13177,Q13217,Q13283,Q13310,Q13325,Q13557,Q13907,Q14106,Q14152,Q14258,Q14444,Q14596,Q14671,Q14674,Q14679,Q14683,Q14694,Q147X3,Q14CX7,Q15025,Q15056,Q15119,Q15365,Q15366,Q15382,Q15434,Q15437,Q15477,Q15633,Q15646,Q15650,Q15654,Q15691,Q15717,Q15843,Q16512,Q16513,Q2NL82,Q32MZ4,Q460N5,Q4KMP7,Q4VXU2,Q504Q3,Q53GG5,Q53GS7,Q58A45,Q5F1R6,Q5H9R7,Q5HYK7,Q5JVS0,Q5MNZ6,Q5PRF9,Q5T0N5,Q5T2D3,Q5TAX3,Q5VWZ2,Q5VYS8,Q5VZ89,Q659C4,Q68CZ6,Q68EM7,Q6NXE6,Q6P1N0,Q6P2E9,Q6P2H3,Q6PJI9,Q6PKG0,Q6QNY1,Q6XZF7,Q6Y7W6,Q6ZN04,Q6ZN17,Q71RC2,Q7KZF4,Q7L2E3,Q7RTN6,Q7Z2W4,Q7Z2Z2,Q7Z417,Q7Z478,Q7Z6J0,Q7Z739,Q86TB9,Q86TG7,Q86US8,Q86UW6,Q86W56,Q86WP2,Q86XR8,Q86XZ4,Q8IU60,Q8IVM0,Q8IYD1,Q8IZ41,Q8IZD4,Q8IZH2,Q8N0X7,Q8N122,Q8N157,Q8N3C0,Q8N4C8,Q8N5S9,Q8N6H7,Q8N6R0,Q8NBF2,Q8NC51,Q8NC96,Q8ND04,Q8ND56,Q8NDV7,Q8NE71,Q8NEB9,Q8NEZ2,Q8NEZ5,Q8NFH4,Q8TB72,Q8TCG1,Q8TEQ6,Q8TF74,Q8WU79,Q8WU90,Q8WUF5,Q8WUP2,Q8WWM7,Q8WXG6,Q92499,Q92540,Q92615,Q92616,Q92667,Q92844,Q92900,Q92973,Q92997,Q93008,Q93052,Q969S3,Q96AC1,Q96BH1,Q96CN5,Q96CT7,Q96DU7,Q96F86,Q96GA3,Q96HC4,Q96IZ0,Q96LI5,Q96MW1,Q96N21,Q96NW4,Q96Q83,Q96RG2,Q96SB4,Q99567,Q99613,Q99614,Q99698,Q99700,Q99741,Q99829,Q99961,Q9BRP8,Q9BRZ2,Q9BT25,Q9BT92,Q9BUK6,Q9BUR4,Q9BV44,Q9BVS4,Q9BWF3,Q9BX66,Q9BX70,Q9BY44,Q9BZB8,Q9BZI7,Q9C0C9,Q9GZT9,Q9H074,Q9H0F6,Q9H0W8,Q9H2U1,Q9H3U1,Q9H425,Q9H4A5,Q9H4B6,Q9H4P4,Q9H6D7,Q9H6K1,Q9H7E2,Q9H8T0,Q9H910,Q9H9P5,Q9H9T3,Q9HAU5,Q9HCE1,Q9HCJ0,Q9NP61,Q9NPI6,Q9NQS1,Q9NR56,Q9NRA8,Q9NRM7,Q9NRN7,Q9NSV4,Q9NTK5,Q9NTX5,Q9NTX7,Q9NUK0,Q9NUQ3,Q9NUQ6,Q9NUY8,Q9NWU1,Q9NWZ3,Q9NXC5,Q9NYL2,Q9NZ32,Q9NZB2,Q9NZD8,Q9NZI8,Q9UBB4,Q9UBB6,Q9UBK8,Q9UBS8,Q9UFF9,Q9UGI8,Q9UGP4,Q9UH65,Q9UHG0,Q9UHI6,Q9UJU6,Q9UKK3,Q9UKV8,Q9UKY7,Q9UKZ1,Q9ULX3,Q9UN86,Q9UNH7,Q9UNY4,Q9UPN7,Q9UPQ9,Q9UPV0,Q9UPY3,Q9UQN3,Q9Y217,Q9Y224,Q9Y285,Q9Y295,Q9Y2H6,Q9Y3F4,Q9Y450,Q9Y4P8,Q9Y4R8,Q9Y520,Q9Y575,Q9Y5A9,Q9Y5V3,Q9Y617,Q9Y6M1
ZC3HAV1_T2_AS	GO:0005737	cytoplasm	GO:CC	5.46522843759129e-89	0.0443904	12345	590	548	RBM47,SHTN1,FAM168B,MEX3A,SH3PXD2B,CNOT1,GTPBP1,PSMD12,IGF2BP3,PIK3C2A,TRAF5,KPNA3,DDX3X,DVL1,DVL2,PDCD5,NDC80,TNPO2,GAK,ARHGEF10,MAST4,KHNYN,SYNJ2,GARRE1,ARPC1B,SMAD9,CASC3,NUP42,TTI1,HSPA12A,CCP110,RIPK2,HNRNPR,SYNJ1,EIF4G3,PPIH,HTRA2,NCK2,AHCYL1,KIF1C,PIP5K1C,KIF1B,SYNCRIP,EIF4E2,EIF5B,EDF1,FZD7,N4BP1,CLUH,CNOT3,ANKRD17,KATNA1,CRLF1,EED,CSDE1,PRKRA,FLOT1,GLRX3,SRP72,GFPT2,LTN1,SORBS2,SASH1,ELP1,CELF2,LYPLA2,IPO7,CNOT4,CDS2,CEP43,SNAP29,STAU1,MAP4K4,LATS1,PAK4,CP,HPRT1,RPLP2,POLR3D,CDK1,ENO1,LDHB,ANXA2,THBS1,ASNS,RPSA,DLD,RCC1,RPS3,EIF4B,ACP1,PSMA4,DDX6,CAD,NDUFS1,NMT1,PSMC2,TRIM23,RPL4,TAGLN2,SNCA,EIF4A3,COL18A1,TXLNA,MDH1,CSK,IARS1,PI4KA,CASP3,HELZ,PHKA1,RANGAP1,RPS10,STT3A,ZFP36L2,PRRC2A,FASN,TUFM,CARS1,GSK3A,METAP2,CCT8,CCT4,FXR1,FXR2,IRAK1,NEK3,NEK4,AGFG1,CAPZA1,BLVRA,PLK1,ACLY,COPA,LIMK1,TTC3,IST1,BCAT1,EIF5,DRG2,ADAR,SNU13,MARS1,HUNK,GEMIN4,AP3S2,EIF3E,EIF4A1,RPS3A,MAGOH,UFM1,RPS11,ETF1,UBE2D2,GNB1,AP2B1,PPP2R2A,RACK1,YBX1,EIF4G2,SRPK2,RPL19,XIAP,SLC25A3,HDLBP,CDK16,PURA,CLTC,TIAL1,OTUD4,OCRL,EIF4G1,GLO1,EEF1A2,KDSR,PPP3CA,EHHADH,DMTN,CAMSAP2,ARHGEF5,PNRC1,TRIM26,EPS8,MYO1E,ABR,NFX1,STK4,PAK2,DNAJC3,G3BP1,PABPC4,IFIT5,TNK1,CAMK2D,IDI1,TOB2,EIF3A,UBAP2L,TRIM25,CAPRIN1,PDIA5,NBR1,PUM1,ESPL1,TTLL4,MELK,SMC1A,USP10,NAA30,LASP1,NAA25,TNIP1,EIF4H,PDK2,PCBP1,PCBP2,RHEB,RBMS2,SEC23B,SKIV2L,TARBP2,OASL,TRIP4,TRIP6,PTPN14,MAPRE1,ELAVL1,MLF2,NEDD8,PKN1,PKN2,CPEB4,TSR1,LRRFIP1,LSM12,PARP14,TBC1D10B,PABPC1L,PAN2,CEP55,PDLIM3,GLE1,PAN3,ZC3H12A,DNAJC21,PPP6R3,SH3D19,PPM1J,HABP4,WDR45B,SAMD4B,FNBP1L,OTUD3,PDSS1,CAMSAP1,UBAP2,TUT4,RC3H1,RSPH4A,GKAP1,LYPLAL1,TUT7,DENND4C,LARP1B,HAUS3,ARHGAP17,UHRF1BP1,TWF2,ARMC6,CC2D1A,METTL2B,EDC4,CEP85,BRAT1,WDR59,LARP1,BLOC1S2,DNMBP,GIGYF2,MEX3B,LIN28B,LIAT1,IKBIP,LARP4,SND1,MARK2,BZW1,CYB5R4,DHX30,TEDC2,STRADA,ZC3HAV1,EFL1,DGLUCY,NUFIP2,DHX29,SH3RF1,YTHDF3,PATL1,PEG10,MTDH,SMG6,N4BP2,CADPS2,PARG,GPBP1,MEX3D,CEP57,SPATS2,DZIP3,DNAAF5,DCP2,CCDC50,BRSK2,ANKHD1,SMAP1,GSPT2,RASEF,DCP1B,XRN1,ABCA7,RBFA,SPART,RPTOR,AHI1,TMTC2,ASCC3,GUF1,MINK1,CAMKK1,ARFGAP2,EEF1AKNMT,PTGR2,NHLRC2,SERBP1,NECAP1,FAM98A,SMG8,LSM14A,TNRC6A,ABCF1,PIK3C3,NAV1,VPS37A,FBXO22,NUP37,TDRD7,PPP1R35,PUM2,POC1B,CIP2A,NEK7,GEMIN5,IPO4,WIPF2,SMAP2,ZC3H15,PPP1R13L,FBLIM1,HEXD,DYNC2I1,ATXN2L,MADD,DDX1,SMG7,AP3S1,LARP4B,GCN1,AKAP1,TANK,UPF1,TNPO1,DVL3,USP9X,LPP,ZNF622,FERMT2,FKBP10,RNF25,LRRC45,CCDC124,RMC1,ITPKC,EDC3,LTV1,PDLIM5,FUBP3,PAWR,ZFYVE19,IFT74,CNOT6L,CCDC43,TEPSIN,ANKRD27,FAM193B,ALKBH3,PASK,SRPK1,FIZ1,SECISBP2,CNN2,NUP88,EIF3C,TTC1,LYST,ATXN2,CDC6,CPNE1,SH3GL1,SH3GL3,PAIP2,NUDT12,PDCD2L,PYM1,LARP6,TRIM56,PHAF1,HAUS8,TCHP,MSTO1,CCDC28B,WRAP53,MCRIP2,THUMPD3,RIOK2,RBM4,SORBS1,BTBD2,EIF2A,YTHDF1,STK33,CPEB1,UPF3B,TRIM9,UNK,UBE2O,SELENOI,EGLN1,MKRN2,PAIP1,SHARPIN,SMG9,DHX36,UNC45A,C1orf198,GOLPH3L,SAV1,RNF41,BICC1,HAUS4,C11orf49,ILRUN,YTHDC2,TDRD3,TTC12,AKTIP,JPT2,UNKL,ELP3,WDR41,UPF2,RC3H2,MOV10,TNRC6C,ARFGAP3,ALG13,DCP1A,AVEN,MBNL1,EIF4ENIF1,LATS2,AASDHPPT,DIAPH3,BMP2K,OLA1,ECHDC1,RNF146,ZCCHC3,MBNL3,STAU2,TXLNG,SPATS2L,DDX19A,TBC1D23,EXD2,OXSM,IRAK4,MIOS,MAP3K20,TECR,ACTR10,FAM120A,SPG21,IGF2BP1,CNIH4,CAMSAP3,IBTK,RRBP1,NYNRIN,ATXN10,NCDN,HECA,MTRR,RNF14,CNOT8,IFT172,TES,LIMD1,NDRG3,SRRD,SWAP70,DCDC2,DDX20,DDX25,DBNL,GGA2,DNAJC12,PARP4,AGO2,CDV3,CNOT11,NOB1,G3BP2,SNX6,TTF2,PPP6R1,TNRC6B,CEP164,DICER1,CHMP2B,MTMR6,RTRAF,FARSA,DRG1,FNDC3A,YBX2,STRAP,KNSTRN,HBS1L,WIPI2,TELO2,PRRC2C,ASB3,YTHDF2,USP16,MAGED1,PSAT1,IGF2BP2	A0AV96,A0MZ66,A1KXE4,A1L020,A1X283,A5YKK6,O00178,O00232,O00425,O00443,O00463,O00505,O00571,O14640,O14641,O14737,O14777,O14787,O14976,O15013,O15021,O15037,O15056,O15063,O15143,O15198,O15234,O15504,O43156,O43301,O43303,O43353,O43390,O43426,O43432,O43447,O43464,O43639,O43865,O43896,O60331,O60333,O60506,O60573,O60841,O60869,O75084,O75113,O75153,O75175,O75179,O75449,O75462,O75530,O75534,O75569,O75955,O76003,O76094,O94808,O94822,O94875,O94885,O95163,O95319,O95372,O95373,O95628,O95674,O95684,O95721,O95793,O95819,O95835,O96013,P00450,P00492,P05387,P05423,P06493,P06733,P07195,P07355,P07996,P08243,P08865,P09622,P18754,P23396,P23588,P24666,P25789,P26196,P27708,P28331,P30419,P35998,P36406,P36578,P37802,P37840,P38919,P39060,P40222,P40925,P41240,P41252,P42356,P42574,P42694,P46020,P46060,P46783,P46977,P47974,P48634,P49327,P49411,P49589,P49840,P50579,P50990,P50991,P51114,P51116,P51617,P51956,P51957,P52594,P52907,P53004,P53350,P53396,P53621,P53667,P53804,P53990,P54687,P55010,P55039,P55265,P55769,P56192,P57058,P57678,P59780,P60228,P60842,P61247,P61326,P61960,P62280,P62495,P62837,P62873,P63010,P63151,P63244,P67809,P78344,P78362,P84098,P98170,Q00325,Q00341,Q00536,Q00577,Q00610,Q01085,Q01804,Q01968,Q04637,Q04760,Q05639,Q06136,Q08209,Q08426,Q08495,Q08AD1,Q12774,Q12796,Q12899,Q12929,Q12965,Q12979,Q12986,Q13043,Q13177,Q13217,Q13283,Q13310,Q13325,Q13470,Q13557,Q13907,Q14106,Q14152,Q14157,Q14258,Q14444,Q14554,Q14596,Q14671,Q14674,Q14679,Q14680,Q14683,Q14694,Q147X3,Q14847,Q14CX7,Q15025,Q15056,Q15119,Q15365,Q15366,Q15382,Q15434,Q15437,Q15477,Q15633,Q15646,Q15650,Q15654,Q15678,Q15691,Q15717,Q15773,Q15843,Q16512,Q16513,Q17RY0,Q2NL82,Q32MZ4,Q3MHD2,Q460N5,Q4KMP7,Q4VXU2,Q504Q3,Q53EZ4,Q53GG5,Q53GS7,Q58A45,Q5D1E8,Q5F1R6,Q5H9R7,Q5HYK7,Q5JR12,Q5JVS0,Q5MNZ6,Q5PRF9,Q5T0N5,Q5T2D3,Q5T2R2,Q5T5Y3,Q5T6F2,Q5TAX3,Q5TC82,Q5TD94,Q5VSY0,Q5VWZ2,Q5VYS8,Q5VZ89,Q659C4,Q68CZ6,Q68EM7,Q6BDS2,Q6IBS0,Q6NXE6,Q6P1N0,Q6P1Q9,Q6P2E9,Q6P2H3,Q6PJG6,Q6PJI9,Q6PKG0,Q6QNY1,Q6XZF7,Q6Y7W6,Q6ZN04,Q6ZN17,Q6ZQX7,Q70UQ0,Q71RC2,Q7KZF4,Q7KZI7,Q7L1Q6,Q7L1T6,Q7L2E3,Q7L2K0,Q7RTN6,Q7Z2W4,Q7Z2Z2,Q7Z3D6,Q7Z417,Q7Z478,Q7Z6J0,Q7Z739,Q86TB9,Q86TG7,Q86UE4,Q86US8,Q86UW6,Q86UW7,Q86W56,Q86WP2,Q86XN8,Q86XR8,Q86XZ4,Q86Y13,Q86Y56,Q8IU60,Q8IVM0,Q8IWQ3,Q8IWZ3,Q8IYB5,Q8IYD1,Q8IZ41,Q8IZD4,Q8IZH2,Q8IZY2,Q8N0V3,Q8N0X7,Q8N122,Q8N157,Q8N394,Q8N3C0,Q8N442,Q8N4C8,Q8N5S9,Q8N6H7,Q8N6R0,Q8N8N7,Q8NBF2,Q8NC51,Q8NC96,Q8NCA5,Q8ND04,Q8ND56,Q8NDV7,Q8NE71,Q8NEB9,Q8NEY1,Q8NEZ2,Q8NEZ5,Q8NFH4,Q8NHU6,Q8TAP8,Q8TB72,Q8TC44,Q8TCG1,Q8TDX7,Q8TEQ6,Q8TEX9,Q8TF74,Q8WU79,Q8WU90,Q8WUF5,Q8WUP2,Q8WVB3,Q8WVS4,Q8WWM7,Q8WXG6,Q92499,Q92540,Q92572,Q92615,Q92616,Q92667,Q92844,Q92900,Q92973,Q92997,Q93008,Q93052,Q969S3,Q96AC1,Q96AY3,Q96BH1,Q96CN5,Q96CT7,Q96DM3,Q96DU7,Q96F86,Q96GA3,Q96HC4,Q96I24,Q96IZ0,Q96K21,Q96LB3,Q96LI5,Q96MW1,Q96N21,Q96NW4,Q96PV7,Q96Q83,Q96RG2,Q96SB4,Q96SL8,Q96T21,Q99439,Q99567,Q99613,Q99614,Q99698,Q99700,Q99741,Q99829,Q99961,Q99963,Q9BPZ3,Q9BQG2,Q9BRP1,Q9BRP8,Q9BRS8,Q9BRZ2,Q9BSU1,Q9BT25,Q9BT92,Q9BUK6,Q9BUN5,Q9BUR4,Q9BUT9,Q9BV44,Q9BVS4,Q9BWF3,Q9BX66,Q9BX70,Q9BY44,Q9BYJ9,Q9BYT3,Q9BZB8,Q9BZI7,Q9C026,Q9C0B0,Q9C0C9,Q9C0D9,Q9GZT9,Q9H000,Q9H074,Q9H0F6,Q9H0W8,Q9H2U1,Q9H3U1,Q9H425,Q9H4A5,Q9H4B6,Q9H4P4,Q9H694,Q9H6D7,Q9H6J7,Q9H6K1,Q9H6S0,Q9H7E2,Q9H892,Q9H8T0,Q9H910,Q9H9P5,Q9H9T3,Q9HAD4,Q9HAU5,Q9HBD1,Q9HCE1,Q9HCJ0,Q9NP61,Q9NP73,Q9NPI6,Q9NQS1,Q9NR56,Q9NRA8,Q9NRM7,Q9NRN7,Q9NSV4,Q9NSY1,Q9NTK5,Q9NTX5,Q9NTX7,Q9NUD5,Q9NUK0,Q9NUL3,Q9NUQ3,Q9NUQ6,Q9NUU7,Q9NUY8,Q9NVH0,Q9NWU1,Q9NWZ3,Q9NXC5,Q9NYL2,Q9NZ01,Q9NZ32,Q9NZB2,Q9NZD8,Q9NZI8,Q9P003,Q9P1Y5,Q9P2D0,Q9P2E9,Q9P2P1,Q9UBB4,Q9UBB6,Q9UBI9,Q9UBK8,Q9UBS8,Q9UFF9,Q9UG01,Q9UGI8,Q9UGP4,Q9UGV2,Q9UH36,Q9UH65,Q9UHG0,Q9UHI6,Q9UHL0,Q9UJU6,Q9UJY4,Q9UKB3,Q9UKK3,Q9UKV8,Q9UKY7,Q9UKZ1,Q9ULX3,Q9UN86,Q9UNH7,Q9UNY4,Q9UPN7,Q9UPQ9,Q9UPV0,Q9UPY3,Q9UQN3,Q9Y217,Q9Y224,Q9Y285,Q9Y295,Q9Y2H6,Q9Y2T7,Q9Y3F4,Q9Y448,Q9Y450,Q9Y4P8,Q9Y4R8,Q9Y520,Q9Y575,Q9Y5A9,Q9Y5T5,Q9Y5V3,Q9Y617,Q9Y6M1
ZC3HAV1_T2_AS	GO:0036464	cytoplasmic ribonucleoprotein granule	GO:CC	5.89133681534513e-70	0.341176	255	590	87	MEX3A,CNOT1,IGF2BP3,DDX3X,KHNYN,GARRE1,CASC3,EIF4E2,CNOT3,CSDE1,STAU1,PSMA4,DDX6,PSMC2,HELZ,FXR1,FXR2,YBX1,TIAL1,EIF4G1,PNRC1,G3BP1,PABPC4,UBAP2L,TRIM25,CAPRIN1,PUM1,PCBP1,ELAVL1,PABPC1L,PAN2,PAN3,ZC3H12A,HABP4,SAMD4B,UBAP2,TUT4,RC3H1,LARP1B,EDC4,LARP1,GIGYF2,MEX3B,LARP4,NUFIP2,YTHDF3,PATL1,DCP2,DCP1B,XRN1,RPTOR,LSM14A,TNRC6A,TDRD7,PUM2,ATXN2L,DDX1,LARP4B,UPF1,EDC3,ATXN2,MCRIP2,RBM4,BTBD2,YTHDF1,CPEB1,DHX36,UPF2,RC3H2,MOV10,TNRC6C,DCP1A,MBNL1,EIF4ENIF1,STAU2,DDX19A,IGF2BP1,NYNRIN,CNOT8,LIMD1,DDX25,AGO2,G3BP2,TNRC6B,PRRC2C,YTHDF2,IGF2BP2	A1L020,A5YKK6,O00425,O00571,O15037,O15063,O15234,O60573,O75175,O75534,O95793,P25789,P26196,P35998,P42694,P51114,P51116,P67809,Q01085,Q04637,Q12796,Q13283,Q13310,Q14157,Q14258,Q14444,Q14671,Q15365,Q15717,Q4VXU2,Q504Q3,Q58A45,Q5D1E8,Q5JVS0,Q5PRF9,Q5T6F2,Q5TAX3,Q5TC82,Q659C4,Q6P2E9,Q6PKG0,Q6Y7W6,Q6ZN04,Q71RC2,Q7Z417,Q7Z739,Q86TB9,Q8IU60,Q8IZD4,Q8IZH2,Q8N122,Q8ND56,Q8NDV7,Q8NHU6,Q8TB72,Q8WWM7,Q92499,Q92615,Q92900,Q96F86,Q99700,Q9BUT9,Q9BWF3,Q9BX70,Q9BYJ9,Q9BZB8,Q9H2U1,Q9HAU5,Q9HBD1,Q9HCE1,Q9HCJ0,Q9NPI6,Q9NR56,Q9NRA8,Q9NUL3,Q9NUU7,Q9NZI8,Q9P2P1,Q9UFF9,Q9UGP4,Q9UHL0,Q9UKV8,Q9UN86,Q9UPQ9,Q9Y520,Q9Y5A9,Q9Y6M1
ZC3HAV1_T2_AS	GO:0035770	ribonucleoprotein granule	GO:CC	6.46265864584757e-70	0.327206	272	590	89	MEX3A,CNOT1,IGF2BP3,DDX3X,KHNYN,GARRE1,CASC3,EIF4E2,CNOT3,CSDE1,STAU1,PSMA4,DDX6,PSMC2,HELZ,FXR1,FXR2,YBX1,TIAL1,EIF4G1,PNRC1,G3BP1,PABPC4,UBAP2L,TRIM25,CAPRIN1,PUM1,PCBP1,ELAVL1,PABPC1L,PAN2,PAN3,ZC3H12A,HABP4,SAMD4B,UBAP2,TUT4,RC3H1,LARP1B,EDC4,LARP1,GIGYF2,MEX3B,LARP4,DHX30,NUFIP2,YTHDF3,PATL1,DCP2,DCP1B,XRN1,RPTOR,LSM14A,TNRC6A,TDRD7,PUM2,ATXN2L,DDX1,LARP4B,UPF1,EDC3,ATXN2,MCRIP2,RBM4,BTBD2,YTHDF1,CPEB1,DHX36,YTHDC2,UPF2,RC3H2,MOV10,TNRC6C,DCP1A,MBNL1,EIF4ENIF1,STAU2,DDX19A,IGF2BP1,NYNRIN,CNOT8,LIMD1,DDX25,AGO2,G3BP2,TNRC6B,PRRC2C,YTHDF2,IGF2BP2	A1L020,A5YKK6,O00425,O00571,O15037,O15063,O15234,O60573,O75175,O75534,O95793,P25789,P26196,P35998,P42694,P51114,P51116,P67809,Q01085,Q04637,Q12796,Q13283,Q13310,Q14157,Q14258,Q14444,Q14671,Q15365,Q15717,Q4VXU2,Q504Q3,Q58A45,Q5D1E8,Q5JVS0,Q5PRF9,Q5T6F2,Q5TAX3,Q5TC82,Q659C4,Q6P2E9,Q6PKG0,Q6Y7W6,Q6ZN04,Q71RC2,Q7L2E3,Q7Z417,Q7Z739,Q86TB9,Q8IU60,Q8IZD4,Q8IZH2,Q8N122,Q8ND56,Q8NDV7,Q8NHU6,Q8TB72,Q8WWM7,Q92499,Q92615,Q92900,Q96F86,Q99700,Q9BUT9,Q9BWF3,Q9BX70,Q9BYJ9,Q9BZB8,Q9H2U1,Q9H6S0,Q9HAU5,Q9HBD1,Q9HCE1,Q9HCJ0,Q9NPI6,Q9NR56,Q9NRA8,Q9NUL3,Q9NUU7,Q9NZI8,Q9P2P1,Q9UFF9,Q9UGP4,Q9UHL0,Q9UKV8,Q9UN86,Q9UPQ9,Q9Y520,Q9Y5A9,Q9Y6M1
ZC3HAV1_T2_AS	GO:0006412	translation	GO:BP	4.09699810249739e-60	0.170124	723	565	123	CNOT1,GTPBP1,IGF2BP3,DDX3X,CASC3,EIF4G3,NCK2,SYNCRIP,EIF4E2,EIF5B,CNOT3,CSDE1,LTN1,ELP1,CP,RPLP2,THBS1,RPSA,RPS3,EIF4B,DDX6,RPL4,EIF4A3,IARS1,RPS10,ZFP36L2,TUFM,CARS1,FXR1,FXR2,EIF5,DRG2,MARS1,EIF3E,EIF4A1,RPS3A,MAGOH,RPS11,ETF1,RACK1,YBX1,EIF4G2,RPL19,PURA,EIF4G1,EEF1A2,DNAJC3,PABPC4,EIF3A,CAPRIN1,PUM1,USP10,TNIP1,EIF4H,SKIV2L,TARBP2,TRIP4,ELAVL1,CPEB4,HABP4,SAMD4B,LARP1B,LARP1,GIGYF2,LARP4,BZW1,EFL1,DHX29,YTHDF3,GSPT2,XRN1,ASCC3,GUF1,SERBP1,LSM14A,TNRC6A,ABCF1,PUM2,GEMIN5,ZC3H15,DDX1,LARP4B,GCN1,UPF1,SECISBP2L,RNF25,CNOT6L,PASK,SECISBP2,EIF3C,ATXN2,PAIP2,PYM1,LARP6,RBM4,LSM14B,EIF2A,YTHDF1,CPEB1,UPF3B,UNK,PAIP1,DHX36,ELP3,TNRC6C,EIF4ENIF1,MAP3K20,IGF2BP1,RRBP1,RNF14,CNOT8,LIMD1,DDX25,AGO2,CNOT11,TNRC6B,FARSA,DRG1,YBX2,HBS1L,YTHDF2,USP16,IGF2BP2	A5YKK6,O00178,O00425,O00571,O15234,O43432,O43639,O60506,O60573,O60841,O75175,O75534,O94822,O95163,P00450,P05387,P07996,P08865,P23396,P23588,P26196,P36578,P38919,P41252,P46783,P47974,P49411,P49589,P51114,P51116,P55010,P55039,P56192,P60228,P60842,P61247,P61326,P62280,P62495,P63244,P67809,P78344,P84098,Q00577,Q04637,Q05639,Q13217,Q13310,Q14152,Q14444,Q14671,Q14694,Q15025,Q15056,Q15477,Q15633,Q15650,Q15717,Q17RY0,Q5JVS0,Q5PRF9,Q659C4,Q6PKG0,Q6Y7W6,Q71RC2,Q7L1Q6,Q7Z2Z2,Q7Z478,Q7Z739,Q8IYD1,Q8IZH2,Q8N3C0,Q8N442,Q8NC51,Q8ND56,Q8NDV7,Q8NE71,Q8TB72,Q8TEQ6,Q8WU90,Q92499,Q92615,Q92616,Q92900,Q93073,Q96BH1,Q96LI5,Q96RG2,Q96T21,Q99613,Q99700,Q9BPZ3,Q9BRP8,Q9BRS8,Q9BWF3,Q9BX40,Q9BY44,Q9BYJ9,Q9BZB8,Q9BZI7,Q9C0B0,Q9H074,Q9H2U1,Q9H9T3,Q9HCJ0,Q9NRA8,Q9NYL2,Q9NZI8,Q9P2E9,Q9UBS8,Q9UFF9,Q9UGP4,Q9UHL0,Q9UKV8,Q9UKZ1,Q9UPQ9,Q9Y285,Q9Y295,Q9Y2T7,Q9Y450,Q9Y5A9,Q9Y5T5,Q9Y6M1
ZC3HAV1_T2_AS	GO:0034248	regulation of amide metabolic process	GO:BP	1.43625276451546e-58	0.223235	439	565	98	CNOT1,IGF2BP3,DDX3X,CASC3,EIF4G3,NCK2,SYNCRIP,EIF4E2,EIF5B,CNOT3,CSDE1,ELP1,CP,THBS1,RPS3,EIF4B,DDX6,SNCA,EIF4A3,CASP3,ZFP36L2,GSK3A,FXR1,FXR2,EIF5,EIF3E,MAGOH,ETF1,RACK1,YBX1,EIF4G2,PURA,EIF4G1,DNAJC3,CAPRIN1,PUM1,EIF4H,PDK2,TARBP2,ELAVL1,CPEB4,HABP4,SAMD4B,LARP1B,LARP1,GIGYF2,LARP4,BZW1,DHX29,YTHDF3,XRN1,ABCA7,RPTOR,GUF1,SERBP1,LSM14A,TNRC6A,ABCF1,PUM2,GEMIN5,DDX1,LARP4B,GCN1,UPF1,SECISBP2L,CNOT6L,PASK,SECISBP2,EIF3C,ATXN2,PAIP2,PYM1,LARP6,RBM4,LSM14B,EIF2A,YTHDF1,CPEB1,UPF3B,UNK,PAIP1,DHX36,ELP3,TNRC6C,EIF4ENIF1,MAP3K20,IGF2BP1,CNOT8,LIMD1,DDX25,AGO2,CNOT11,TNRC6B,YBX2,HBS1L,YTHDF2,USP16,IGF2BP2	A5YKK6,O00425,O00571,O15234,O43432,O43639,O60506,O60573,O60841,O75175,O75534,O95163,P00450,P07996,P23396,P23588,P26196,P37840,P38919,P42574,P47974,P49840,P51114,P51116,P55010,P60228,P61326,P62495,P63244,P67809,P78344,Q00577,Q04637,Q13217,Q14444,Q14671,Q15056,Q15119,Q15633,Q15717,Q17RY0,Q5JVS0,Q5PRF9,Q659C4,Q6PKG0,Q6Y7W6,Q71RC2,Q7L1Q6,Q7Z478,Q7Z739,Q8IZH2,Q8IZY2,Q8N122,Q8N442,Q8NC51,Q8ND56,Q8NDV7,Q8NE71,Q8TB72,Q8TEQ6,Q92499,Q92615,Q92616,Q92900,Q93073,Q96LI5,Q96RG2,Q96T21,Q99613,Q99700,Q9BPZ3,Q9BRP8,Q9BRS8,Q9BWF3,Q9BX40,Q9BY44,Q9BYJ9,Q9BZB8,Q9BZI7,Q9C0B0,Q9H074,Q9H2U1,Q9H9T3,Q9HCJ0,Q9NRA8,Q9NYL2,Q9NZI8,Q9UFF9,Q9UGP4,Q9UHL0,Q9UKV8,Q9UKZ1,Q9UPQ9,Q9Y2T7,Q9Y450,Q9Y5A9,Q9Y5T5,Q9Y6M1
ZC3HAV1_T2_AS	GO:0043043	peptide biosynthetic process	GO:BP	1.43625276451546e-58	0.163564	752	565	123	CNOT1,GTPBP1,IGF2BP3,DDX3X,CASC3,EIF4G3,NCK2,SYNCRIP,EIF4E2,EIF5B,CNOT3,CSDE1,LTN1,ELP1,CP,RPLP2,THBS1,RPSA,RPS3,EIF4B,DDX6,RPL4,EIF4A3,IARS1,RPS10,ZFP36L2,TUFM,CARS1,FXR1,FXR2,EIF5,DRG2,MARS1,EIF3E,EIF4A1,RPS3A,MAGOH,RPS11,ETF1,RACK1,YBX1,EIF4G2,RPL19,PURA,EIF4G1,EEF1A2,DNAJC3,PABPC4,EIF3A,CAPRIN1,PUM1,USP10,TNIP1,EIF4H,SKIV2L,TARBP2,TRIP4,ELAVL1,CPEB4,HABP4,SAMD4B,LARP1B,LARP1,GIGYF2,LARP4,BZW1,EFL1,DHX29,YTHDF3,GSPT2,XRN1,ASCC3,GUF1,SERBP1,LSM14A,TNRC6A,ABCF1,PUM2,GEMIN5,ZC3H15,DDX1,LARP4B,GCN1,UPF1,SECISBP2L,RNF25,CNOT6L,PASK,SECISBP2,EIF3C,ATXN2,PAIP2,PYM1,LARP6,RBM4,LSM14B,EIF2A,YTHDF1,CPEB1,UPF3B,UNK,PAIP1,DHX36,ELP3,TNRC6C,EIF4ENIF1,MAP3K20,IGF2BP1,RRBP1,RNF14,CNOT8,LIMD1,DDX25,AGO2,CNOT11,TNRC6B,FARSA,DRG1,YBX2,HBS1L,YTHDF2,USP16,IGF2BP2	A5YKK6,O00178,O00425,O00571,O15234,O43432,O43639,O60506,O60573,O60841,O75175,O75534,O94822,O95163,P00450,P05387,P07996,P08865,P23396,P23588,P26196,P36578,P38919,P41252,P46783,P47974,P49411,P49589,P51114,P51116,P55010,P55039,P56192,P60228,P60842,P61247,P61326,P62280,P62495,P63244,P67809,P78344,P84098,Q00577,Q04637,Q05639,Q13217,Q13310,Q14152,Q14444,Q14671,Q14694,Q15025,Q15056,Q15477,Q15633,Q15650,Q15717,Q17RY0,Q5JVS0,Q5PRF9,Q659C4,Q6PKG0,Q6Y7W6,Q71RC2,Q7L1Q6,Q7Z2Z2,Q7Z478,Q7Z739,Q8IYD1,Q8IZH2,Q8N3C0,Q8N442,Q8NC51,Q8ND56,Q8NDV7,Q8NE71,Q8TB72,Q8TEQ6,Q8WU90,Q92499,Q92615,Q92616,Q92900,Q93073,Q96BH1,Q96LI5,Q96RG2,Q96T21,Q99613,Q99700,Q9BPZ3,Q9BRP8,Q9BRS8,Q9BWF3,Q9BX40,Q9BY44,Q9BYJ9,Q9BZB8,Q9BZI7,Q9C0B0,Q9H074,Q9H2U1,Q9H9T3,Q9HCJ0,Q9NRA8,Q9NYL2,Q9NZI8,Q9P2E9,Q9UBS8,Q9UFF9,Q9UGP4,Q9UHL0,Q9UKV8,Q9UKZ1,Q9UPQ9,Q9Y285,Q9Y295,Q9Y2T7,Q9Y450,Q9Y5A9,Q9Y5T5,Q9Y6M1
ZC3HAV1_T2_AS	GO:0006417	regulation of translation	GO:BP	1.65672564027469e-58	0.243386	378	565	92	CNOT1,IGF2BP3,DDX3X,CASC3,EIF4G3,NCK2,SYNCRIP,EIF4E2,EIF5B,CNOT3,CSDE1,ELP1,CP,THBS1,RPS3,EIF4B,DDX6,EIF4A3,ZFP36L2,FXR1,FXR2,EIF5,EIF3E,MAGOH,ETF1,RACK1,YBX1,EIF4G2,PURA,EIF4G1,DNAJC3,CAPRIN1,PUM1,EIF4H,TARBP2,ELAVL1,CPEB4,HABP4,SAMD4B,LARP1B,LARP1,GIGYF2,LARP4,BZW1,DHX29,YTHDF3,XRN1,GUF1,SERBP1,LSM14A,TNRC6A,ABCF1,PUM2,GEMIN5,DDX1,LARP4B,GCN1,UPF1,SECISBP2L,CNOT6L,PASK,SECISBP2,EIF3C,ATXN2,PAIP2,PYM1,LARP6,RBM4,LSM14B,EIF2A,YTHDF1,CPEB1,UPF3B,UNK,PAIP1,DHX36,ELP3,TNRC6C,EIF4ENIF1,MAP3K20,IGF2BP1,CNOT8,LIMD1,DDX25,AGO2,CNOT11,TNRC6B,YBX2,HBS1L,YTHDF2,USP16,IGF2BP2	A5YKK6,O00425,O00571,O15234,O43432,O43639,O60506,O60573,O60841,O75175,O75534,O95163,P00450,P07996,P23396,P23588,P26196,P38919,P47974,P51114,P51116,P55010,P60228,P61326,P62495,P63244,P67809,P78344,Q00577,Q04637,Q13217,Q14444,Q14671,Q15056,Q15633,Q15717,Q17RY0,Q5JVS0,Q5PRF9,Q659C4,Q6PKG0,Q6Y7W6,Q71RC2,Q7L1Q6,Q7Z478,Q7Z739,Q8IZH2,Q8N442,Q8NC51,Q8ND56,Q8NDV7,Q8NE71,Q8TB72,Q8TEQ6,Q92499,Q92615,Q92616,Q92900,Q93073,Q96LI5,Q96RG2,Q96T21,Q99613,Q99700,Q9BPZ3,Q9BRP8,Q9BRS8,Q9BWF3,Q9BX40,Q9BY44,Q9BYJ9,Q9BZB8,Q9BZI7,Q9C0B0,Q9H074,Q9H2U1,Q9H9T3,Q9HCJ0,Q9NRA8,Q9NYL2,Q9NZI8,Q9UFF9,Q9UGP4,Q9UHL0,Q9UKV8,Q9UKZ1,Q9UPQ9,Q9Y2T7,Q9Y450,Q9Y5A9,Q9Y5T5,Q9Y6M1
ZC3HAV1_T2_AS	GO:0043604	amide biosynthetic process	GO:BP	9.30689767060192e-56	0.145434	887	565	129	CNOT1,GTPBP1,IGF2BP3,DDX3X,CASC3,EIF4G3,NCK2,SYNCRIP,EIF4E2,EIF5B,CNOT3,CSDE1,LTN1,ELP1,CP,RPLP2,THBS1,ASNS,RPSA,DLD,RPS3,EIF4B,DDX6,RPL4,SNCA,EIF4A3,IARS1,RPS10,ZFP36L2,TUFM,CARS1,FXR1,FXR2,ACLY,EIF5,DRG2,MARS1,EIF3E,EIF4A1,RPS3A,MAGOH,RPS11,ETF1,RACK1,YBX1,EIF4G2,RPL19,PURA,EIF4G1,EEF1A2,DNAJC3,PABPC4,EIF3A,CAPRIN1,PUM1,USP10,TNIP1,EIF4H,PDK2,SKIV2L,TARBP2,TRIP4,ELAVL1,CPEB4,HABP4,SAMD4B,LARP1B,LARP1,GIGYF2,LARP4,BZW1,EFL1,DHX29,YTHDF3,GSPT2,XRN1,ASCC3,GUF1,SERBP1,LSM14A,TNRC6A,ABCF1,PUM2,GEMIN5,ZC3H15,DDX1,LARP4B,GCN1,UPF1,SECISBP2L,RNF25,CNOT6L,PASK,SECISBP2,EIF3C,ATXN2,PAIP2,PYM1,LARP6,RBM4,LSM14B,EIF2A,YTHDF1,CPEB1,UPF3B,UNK,PAIP1,DHX36,ELP3,TNRC6C,EIF4ENIF1,MAP3K20,TECR,IGF2BP1,RRBP1,RNF14,CNOT8,LIMD1,DDX25,AGO2,CNOT11,TNRC6B,FARSA,DRG1,YBX2,HBS1L,YTHDF2,USP16,IGF2BP2	A5YKK6,O00178,O00425,O00571,O15234,O43432,O43639,O60506,O60573,O60841,O75175,O75534,O94822,O95163,P00450,P05387,P07996,P08243,P08865,P09622,P23396,P23588,P26196,P36578,P37840,P38919,P41252,P46783,P47974,P49411,P49589,P51114,P51116,P53396,P55010,P55039,P56192,P60228,P60842,P61247,P61326,P62280,P62495,P63244,P67809,P78344,P84098,Q00577,Q04637,Q05639,Q13217,Q13310,Q14152,Q14444,Q14671,Q14694,Q15025,Q15056,Q15119,Q15477,Q15633,Q15650,Q15717,Q17RY0,Q5JVS0,Q5PRF9,Q659C4,Q6PKG0,Q6Y7W6,Q71RC2,Q7L1Q6,Q7Z2Z2,Q7Z478,Q7Z739,Q8IYD1,Q8IZH2,Q8N3C0,Q8N442,Q8NC51,Q8ND56,Q8NDV7,Q8NE71,Q8TB72,Q8TEQ6,Q8WU90,Q92499,Q92615,Q92616,Q92900,Q93073,Q96BH1,Q96LI5,Q96RG2,Q96T21,Q99613,Q99700,Q9BPZ3,Q9BRP8,Q9BRS8,Q9BWF3,Q9BX40,Q9BY44,Q9BYJ9,Q9BZB8,Q9BZI7,Q9C0B0,Q9H074,Q9H2U1,Q9H9T3,Q9HCJ0,Q9NRA8,Q9NYL2,Q9NZ01,Q9NZI8,Q9P2E9,Q9UBS8,Q9UFF9,Q9UGP4,Q9UHL0,Q9UKV8,Q9UKZ1,Q9UPQ9,Q9Y285,Q9Y295,Q9Y2T7,Q9Y450,Q9Y5A9,Q9Y5T5,Q9Y6M1
ZC3HAV1_T2_AS	GO:0006402	mRNA catabolic process	GO:BP	1.28403231646413e-55	0.302789	251	565	76	RBM47,CNOT1,GTPBP1,IGF2BP3,TRAF5,CASC3,SYNCRIP,CNOT3,CSDE1,CNOT4,EIF4A3,ZFP36L2,FXR1,FXR2,EIF3E,MAGOH,ETF1,YBX1,PNRC1,PABPC4,CAPRIN1,PUM1,SKIV2L,ELAVL1,PAN2,PAN3,ZC3H12A,SAMD4B,TUT4,RC3H1,TUT7,LARP1B,EDC4,LARP1,GIGYF2,SND1,ZC3HAV1,YTHDF3,PATL1,SMG6,MEX3D,DCP2,GSPT2,DCP1B,XRN1,SERBP1,SMG8,TNRC6A,PUM2,SMG7,LARP4B,UPF1,EDC3,CNOT6L,SECISBP2,NUDT12,PYM1,YTHDF1,UPF3B,PAIP1,SMG9,DHX36,UPF2,RC3H2,MOV10,TNRC6C,DCP1A,EIF4ENIF1,IGF2BP1,CNOT8,AGO2,CNOT11,TNRC6B,HBS1L,YTHDF2,IGF2BP2	A0AV96,A5YKK6,O00178,O00425,O00463,O15234,O60506,O75175,O75534,O95628,P38919,P47974,P51114,P51116,P60228,P61326,P62495,P67809,Q12796,Q13310,Q14444,Q14671,Q15477,Q15717,Q504Q3,Q58A45,Q5D1E8,Q5PRF9,Q5TAX3,Q5TC82,Q5VYS8,Q659C4,Q6P2E9,Q6PKG0,Q6Y7W6,Q7KZF4,Q7Z2W4,Q7Z739,Q86TB9,Q86US8,Q86XN8,Q8IU60,Q8IYD1,Q8IZD4,Q8IZH2,Q8NC51,Q8ND04,Q8NDV7,Q8TB72,Q92540,Q92615,Q92900,Q96F86,Q96LI5,Q96T21,Q9BQG2,Q9BRP8,Q9BYJ9,Q9BZI7,Q9H074,Q9H0W8,Q9H2U1,Q9HAU5,Q9HBD1,Q9HCE1,Q9HCJ0,Q9NPI6,Q9NRA8,Q9NZI8,Q9UFF9,Q9UKV8,Q9UKZ1,Q9UPQ9,Q9Y450,Q9Y5A9,Q9Y6M1
ZC3HAV1_T2_AS	GO:0006518	peptide metabolic process	GO:BP	8.86506997404511e-53	0.139407	911	565	127	CNOT1,GTPBP1,IGF2BP3,DDX3X,CASC3,EIF4G3,NCK2,SYNCRIP,EIF4E2,EIF5B,CNOT3,CSDE1,LTN1,ELP1,CP,RPLP2,THBS1,RPSA,RPS3,EIF4B,DDX6,RPL4,EIF4A3,IARS1,CASP3,RPS10,ZFP36L2,TUFM,CARS1,GSK3A,FXR1,FXR2,EIF5,DRG2,MARS1,EIF3E,EIF4A1,RPS3A,MAGOH,RPS11,ETF1,RACK1,YBX1,EIF4G2,RPL19,PURA,EIF4G1,GLO1,EEF1A2,DNAJC3,PABPC4,EIF3A,CAPRIN1,PUM1,USP10,TNIP1,EIF4H,SKIV2L,TARBP2,TRIP4,ELAVL1,CPEB4,HABP4,SAMD4B,LARP1B,LARP1,GIGYF2,LARP4,BZW1,EFL1,DHX29,YTHDF3,GSPT2,XRN1,ABCA7,ASCC3,GUF1,SERBP1,LSM14A,TNRC6A,ABCF1,PUM2,GEMIN5,ZC3H15,DDX1,LARP4B,GCN1,UPF1,SECISBP2L,RNF25,CNOT6L,PASK,SECISBP2,EIF3C,ATXN2,PAIP2,PYM1,LARP6,RBM4,LSM14B,EIF2A,YTHDF1,CPEB1,UPF3B,UNK,PAIP1,DHX36,ELP3,TNRC6C,EIF4ENIF1,MAP3K20,IGF2BP1,RRBP1,RNF14,CNOT8,LIMD1,DDX25,AGO2,CNOT11,TNRC6B,FARSA,DRG1,YBX2,HBS1L,YTHDF2,USP16,IGF2BP2	A5YKK6,O00178,O00425,O00571,O15234,O43432,O43639,O60506,O60573,O60841,O75175,O75534,O94822,O95163,P00450,P05387,P07996,P08865,P23396,P23588,P26196,P36578,P38919,P41252,P42574,P46783,P47974,P49411,P49589,P49840,P51114,P51116,P55010,P55039,P56192,P60228,P60842,P61247,P61326,P62280,P62495,P63244,P67809,P78344,P84098,Q00577,Q04637,Q04760,Q05639,Q13217,Q13310,Q14152,Q14444,Q14671,Q14694,Q15025,Q15056,Q15477,Q15633,Q15650,Q15717,Q17RY0,Q5JVS0,Q5PRF9,Q659C4,Q6PKG0,Q6Y7W6,Q71RC2,Q7L1Q6,Q7Z2Z2,Q7Z478,Q7Z739,Q8IYD1,Q8IZH2,Q8IZY2,Q8N3C0,Q8N442,Q8NC51,Q8ND56,Q8NDV7,Q8NE71,Q8TB72,Q8TEQ6,Q8WU90,Q92499,Q92615,Q92616,Q92900,Q93073,Q96BH1,Q96LI5,Q96RG2,Q96T21,Q99613,Q99700,Q9BPZ3,Q9BRP8,Q9BRS8,Q9BWF3,Q9BX40,Q9BY44,Q9BYJ9,Q9BZB8,Q9BZI7,Q9C0B0,Q9H074,Q9H2U1,Q9H9T3,Q9HCJ0,Q9NRA8,Q9NYL2,Q9NZI8,Q9P2E9,Q9UBS8,Q9UFF9,Q9UGP4,Q9UHL0,Q9UKV8,Q9UKZ1,Q9UPQ9,Q9Y285,Q9Y295,Q9Y2T7,Q9Y450,Q9Y5A9,Q9Y5T5,Q9Y6M1
ZC3HAV1_T2_AS	GO:0006401	RNA catabolic process	GO:BP	5.7525165361713e-51	0.254902	306	565	78	RBM47,CNOT1,GTPBP1,IGF2BP3,TRAF5,CASC3,SYNCRIP,CNOT3,CSDE1,CNOT4,EIF4A3,ZFP36L2,FXR1,FXR2,EIF3E,MAGOH,ETF1,YBX1,PNRC1,PABPC4,CAPRIN1,PUM1,SKIV2L,ELAVL1,PAN2,PAN3,ZC3H12A,SAMD4B,TUT4,RC3H1,TUT7,LARP1B,EDC4,LARP1,GIGYF2,LIN28B,SND1,ZC3HAV1,YTHDF3,PATL1,SMG6,MEX3D,DCP2,GSPT2,DCP1B,XRN1,SERBP1,SMG8,TNRC6A,PUM2,SMG7,LARP4B,UPF1,EDC3,CNOT6L,SECISBP2,NUDT12,PYM1,YTHDF1,UPF3B,PAIP1,SMG9,DHX36,UPF2,RC3H2,MOV10,TNRC6C,DCP1A,EIF4ENIF1,IGF2BP1,CNOT8,AGO2,CNOT11,TNRC6B,DICER1,HBS1L,YTHDF2,IGF2BP2	A0AV96,A5YKK6,O00178,O00425,O00463,O15234,O60506,O75175,O75534,O95628,P38919,P47974,P51114,P51116,P60228,P61326,P62495,P67809,Q12796,Q13310,Q14444,Q14671,Q15477,Q15717,Q504Q3,Q58A45,Q5D1E8,Q5PRF9,Q5TAX3,Q5TC82,Q5VYS8,Q659C4,Q6P2E9,Q6PKG0,Q6Y7W6,Q6ZN17,Q7KZF4,Q7Z2W4,Q7Z739,Q86TB9,Q86US8,Q86XN8,Q8IU60,Q8IYD1,Q8IZD4,Q8IZH2,Q8NC51,Q8ND04,Q8NDV7,Q8TB72,Q92540,Q92615,Q92900,Q96F86,Q96LI5,Q96T21,Q9BQG2,Q9BRP8,Q9BYJ9,Q9BZI7,Q9H074,Q9H0W8,Q9H2U1,Q9HAU5,Q9HBD1,Q9HCE1,Q9HCJ0,Q9NPI6,Q9NRA8,Q9NZI8,Q9UFF9,Q9UKV8,Q9UKZ1,Q9UPQ9,Q9UPY3,Q9Y450,Q9Y5A9,Q9Y6M1
ZC3HAV1_T2_AS	GO:0010494	cytoplasmic stress granule	GO:CC	1.7697936972785e-50	0.532609	92	590	49	IGF2BP3,DDX3X,CASC3,CSDE1,STAU1,DDX6,FXR1,FXR2,YBX1,TIAL1,EIF4G1,G3BP1,PABPC4,UBAP2L,TRIM25,CAPRIN1,PUM1,ELAVL1,PABPC1L,HABP4,RC3H1,LARP1B,LARP1,GIGYF2,LARP4,NUFIP2,YTHDF3,RPTOR,LSM14A,PUM2,ATXN2L,DDX1,LARP4B,ATXN2,MCRIP2,RBM4,YTHDF1,DHX36,RC3H2,MOV10,MBNL1,STAU2,DDX19A,IGF2BP1,DDX25,G3BP2,PRRC2C,YTHDF2,IGF2BP2	O00425,O00571,O15234,O75534,O95793,P26196,P51114,P51116,P67809,Q01085,Q04637,Q13283,Q13310,Q14157,Q14258,Q14444,Q14671,Q15717,Q4VXU2,Q5JVS0,Q5TC82,Q659C4,Q6PKG0,Q6Y7W6,Q71RC2,Q7Z417,Q7Z739,Q8N122,Q8ND56,Q8TB72,Q8WWM7,Q92499,Q92615,Q99700,Q9BUT9,Q9BWF3,Q9BYJ9,Q9H2U1,Q9HBD1,Q9HCE1,Q9NR56,Q9NUL3,Q9NUU7,Q9NZI8,Q9UHL0,Q9UN86,Q9Y520,Q9Y5A9,Q9Y6M1
ZC3HAV1_T2_AS	GO:0043603	amide metabolic process	GO:BP	6.2575996594942e-48	0.115578	1194	565	138	CNOT1,GTPBP1,IGF2BP3,DDX3X,CASC3,EIF4G3,HTRA2,NCK2,SYNCRIP,EIF4E2,EIF5B,CNOT3,CSDE1,LTN1,ELP1,CP,RPLP2,THBS1,ASNS,RPSA,DLD,RPS3,EIF4B,DDX6,RPL4,SNCA,EIF4A3,IARS1,CASP3,RPS10,ZFP36L2,TUFM,CARS1,GSK3A,FXR1,FXR2,ACLY,EIF5,DRG2,MARS1,EIF3E,EIF4A1,RPS3A,MAGOH,RPS11,ETF1,RACK1,YBX1,EIF4G2,RPL19,PURA,EIF4G1,GLO1,EEF1A2,DNAJC3,PABPC4,EIF3A,CAPRIN1,PUM1,USP10,TNIP1,EIF4H,PDK2,SKIV2L,TARBP2,TRIP4,ELAVL1,CPEB4,HABP4,SAMD4B,LARP1B,LARP1,GIGYF2,LARP4,BZW1,EFL1,DHX29,YTHDF3,GSPT2,XRN1,ABCA7,RPTOR,ASCC3,GUF1,SERBP1,LSM14A,TNRC6A,ABCF1,PUM2,GEMIN5,ZC3H15,DDX1,LARP4B,GCN1,UPF1,SECISBP2L,RNF25,CNOT6L,PASK,SECISBP2,EIF3C,ATXN2,PAIP2,PYM1,LARP6,RBM4,LSM14B,EIF2A,YTHDF1,CPEB1,UPF3B,UNK,PAIP1,DHX36,ELP3,TNRC6C,EIF4ENIF1,AASDHPPT,OXSM,MAP3K20,TECR,IGF2BP1,RRBP1,MTRR,RNF14,CNOT8,LIMD1,DDX25,AGO2,CNOT11,TNRC6B,FARSA,DRG1,YBX2,HBS1L,YTHDF2,USP16,IGF2BP2	A5YKK6,O00178,O00425,O00571,O15234,O43432,O43464,O43639,O60506,O60573,O60841,O75175,O75534,O94822,O95163,P00450,P05387,P07996,P08243,P08865,P09622,P23396,P23588,P26196,P36578,P37840,P38919,P41252,P42574,P46783,P47974,P49411,P49589,P49840,P51114,P51116,P53396,P55010,P55039,P56192,P60228,P60842,P61247,P61326,P62280,P62495,P63244,P67809,P78344,P84098,Q00577,Q04637,Q04760,Q05639,Q13217,Q13310,Q14152,Q14444,Q14671,Q14694,Q15025,Q15056,Q15119,Q15477,Q15633,Q15650,Q15717,Q17RY0,Q5JVS0,Q5PRF9,Q659C4,Q6PKG0,Q6Y7W6,Q71RC2,Q7L1Q6,Q7Z2Z2,Q7Z478,Q7Z739,Q8IYD1,Q8IZH2,Q8IZY2,Q8N122,Q8N3C0,Q8N442,Q8NC51,Q8ND56,Q8NDV7,Q8NE71,Q8TB72,Q8TEQ6,Q8WU90,Q92499,Q92615,Q92616,Q92900,Q93073,Q96BH1,Q96LI5,Q96RG2,Q96T21,Q99613,Q99700,Q9BPZ3,Q9BRP8,Q9BRS8,Q9BWF3,Q9BX40,Q9BY44,Q9BYJ9,Q9BZB8,Q9BZI7,Q9C0B0,Q9H074,Q9H2U1,Q9H9T3,Q9HCJ0,Q9NRA8,Q9NRN7,Q9NWU1,Q9NYL2,Q9NZ01,Q9NZI8,Q9P2E9,Q9UBK8,Q9UBS8,Q9UFF9,Q9UGP4,Q9UHL0,Q9UKV8,Q9UKZ1,Q9UPQ9,Q9Y285,Q9Y295,Q9Y2T7,Q9Y450,Q9Y5A9,Q9Y5T5,Q9Y6M1
ZC3HAV1_T2_AS	GO:0000932	P-body	GO:CC	4.74466305014458e-45	0.47	100	590	47	MEX3A,CNOT1,IGF2BP3,GARRE1,EIF4E2,CNOT3,CSDE1,PSMA4,DDX6,PSMC2,YBX1,PNRC1,CAPRIN1,PUM1,ELAVL1,PAN2,PAN3,ZC3H12A,SAMD4B,UBAP2,RC3H1,EDC4,MEX3B,YTHDF3,PATL1,DCP2,DCP1B,XRN1,LSM14A,TNRC6A,UPF1,EDC3,BTBD2,YTHDF1,CPEB1,RC3H2,MOV10,TNRC6C,DCP1A,EIF4ENIF1,IGF2BP1,CNOT8,LIMD1,AGO2,TNRC6B,YTHDF2,IGF2BP2	A1L020,A5YKK6,O00425,O15063,O60573,O75175,O75534,P25789,P26196,P35998,P67809,Q12796,Q14444,Q14671,Q15717,Q504Q3,Q58A45,Q5D1E8,Q5PRF9,Q5T6F2,Q5TC82,Q6P2E9,Q6ZN04,Q7Z739,Q86TB9,Q8IU60,Q8IZD4,Q8IZH2,Q8ND56,Q8NDV7,Q92900,Q96F86,Q9BX70,Q9BYJ9,Q9BZB8,Q9HBD1,Q9HCE1,Q9HCJ0,Q9NPI6,Q9NRA8,Q9NZI8,Q9UFF9,Q9UGP4,Q9UKV8,Q9UPQ9,Q9Y5A9,Q9Y6M1
ZC3HAV1_T2_AS	GO:0000956	nuclear-transcribed mRNA catabolic process	GO:BP	1.69209980179218e-44	0.396947	131	565	52	CNOT1,CASC3,SYNCRIP,CNOT3,CSDE1,CNOT4,EIF4A3,ZFP36L2,EIF3E,MAGOH,ETF1,YBX1,PNRC1,CAPRIN1,SKIV2L,PAN2,PAN3,ZC3H12A,SAMD4B,TUT4,RC3H1,TUT7,EDC4,PATL1,SMG6,DCP2,GSPT2,DCP1B,XRN1,SMG8,TNRC6A,SMG7,UPF1,EDC3,CNOT6L,SECISBP2,PYM1,UPF3B,PAIP1,SMG9,DHX36,UPF2,RC3H2,TNRC6C,DCP1A,EIF4ENIF1,IGF2BP1,CNOT8,AGO2,CNOT11,TNRC6B,HBS1L	A5YKK6,O15234,O60506,O75175,O75534,O95628,P38919,P47974,P60228,P61326,P62495,P67809,Q12796,Q14444,Q15477,Q504Q3,Q58A45,Q5D1E8,Q5PRF9,Q5TAX3,Q5TC82,Q5VYS8,Q6P2E9,Q86TB9,Q86US8,Q8IU60,Q8IYD1,Q8IZD4,Q8IZH2,Q8ND04,Q8NDV7,Q92540,Q92900,Q96F86,Q96LI5,Q96T21,Q9BRP8,Q9BZI7,Q9H074,Q9H0W8,Q9H2U1,Q9HAU5,Q9HBD1,Q9HCJ0,Q9NPI6,Q9NRA8,Q9NZI8,Q9UFF9,Q9UKV8,Q9UKZ1,Q9UPQ9,Q9Y450
ZC3HAV1_T2_AS	GO:0003723	RNA binding	GO:MF	2.00615585743041e-44	0.0758886	3123	602	237	RBM47,MEX3A,CNOT1,GTPBP1,IGF2BP3,DDX3X,KHNYN,SYNJ2,CASC3,NUP42,HNRNPR,SYNJ1,EIF4G3,AHCYL1,KIF1C,SYNCRIP,EIF4E2,EIF5B,EDF1,N4BP1,CLUH,ANKRD17,CSDE1,PRKRA,GLRX3,SRP72,SORBS2,ELP1,CELF2,CNOT4,PTBP3,STAU1,TOP3B,ENO1,ANXA2,RPSA,RPS3,EIF4B,DDX6,RPL4,EIF4A3,IARS1,HELZ,RANGAP1,RPS10,ZFP36L2,PRRC2A,FASN,TUFM,CARS1,METAP2,CCT4,FXR1,FXR2,AGFG1,EIF5,DRG2,ADAR,SNU13,MARS1,EIF3E,EIF4A1,RPS3A,MAGOH,RPS11,ETF1,RACK1,YBX1,EIF4G2,SRPK2,RPL19,HDLBP,PURA,CLTC,FKBP3,TIAL1,OTUD4,EIF4G1,NFX1,G3BP1,PABPC4,IFIT5,TARBP1,EIF3A,UBAP2L,TRIM25,CAPRIN1,PUM1,SMC1A,USP10,R3HDM1,EIF4H,PCBP1,PCBP2,SF3B3,RBMS2,SKIV2L,TARBP2,OASL,TRIP6,MAPRE1,ELAVL1,PKN2,CPEB4,TSR1,LRRFIP1,LSM12,PABPC1L,PAN3,ZC3H12A,DNAJC21,PRRC2B,HABP4,SAMD4B,UBAP2,TUT4,RC3H1,TUT7,LARP1B,TWF2,DHX57,LARP1,GIGYF2,MEX3B,LIN28B,LARP4,SND1,MARK2,BZW1,DHX30,ZC3HAV1,NUFIP2,DHX29,YTHDF3,PATL1,PEG10,MTDH,SMG6,GPBP1,MEX3D,SPATS2,DZIP3,DCP2,ZC3H7A,ANKHD1,GSPT2,DCP1B,XRN1,ZCCHC24,ASCC3,SERBP1,FAM98A,LSM14A,TNRC6A,ABCF1,TDRD7,PUM2,GEMIN5,ZC3H15,ATXN2L,DDX1,SMG7,LARP4B,GCN1,AKAP1,UPF1,TNPO1,SECISBP2L,ZNF622,CCDC124,EDC3,FUBP3,SRPK1,SECISBP2,EIF3C,ATXN2,PAIP2,PYM1,LARP6,TRIM56,WRAP53,THUMPD3,RBM4,LSM14B,EIF2A,YTHDF1,CPEB1,UPF3B,UNK,UBE2O,MKRN2,PAIP1,PARP12,DHX36,BICC1,YTHDC2,TDRD3,ELP3,UPF2,RC3H2,GPBP1L1,MOV10,TNRC6C,ALG13,DCP1A,MBNL1,EIF4ENIF1,ZCCHC3,MBNL3,STAU2,SPATS2L,DDX19A,FAM120C,MAP3K20,FAM120A,IGF2BP1,RRBP1,NYNRIN,CNOT8,TES,ZC3H7B,DDX20,DDX25,AGO2,G3BP2,TNRC6B,DICER1,RTRAF,FARSA,FNDC3A,R3HDM2,YBX2,STRAP,CCDC9,PRRC2C,YTHDF2,IGF2BP2	A0AV96,A1L020,A5YKK6,O00178,O00425,O00571,O15037,O15056,O15234,O15504,O43390,O43426,O43432,O43865,O43896,O60506,O60573,O60841,O60869,O75113,O75153,O75179,O75534,O75569,O76003,O76094,O94875,O95163,O95319,O95628,O95758,O95793,O95985,P06733,P07355,P08865,P23396,P23588,P26196,P36578,P38919,P41252,P42694,P46060,P46783,P47974,P48634,P49327,P49411,P49589,P50579,P50991,P51114,P51116,P52594,P55010,P55039,P55265,P55769,P56192,P60228,P60842,P61247,P61326,P62280,P62495,P63244,P67809,P78344,P78362,P84098,Q00341,Q00577,Q00610,Q00688,Q01085,Q01804,Q04637,Q12986,Q13283,Q13310,Q13325,Q13395,Q14152,Q14157,Q14258,Q14444,Q14671,Q14683,Q14694,Q15032,Q15056,Q15365,Q15366,Q15393,Q15434,Q15477,Q15633,Q15646,Q15654,Q15691,Q15717,Q16513,Q17RY0,Q2NL82,Q32MZ4,Q3MHD2,Q4VXU2,Q58A45,Q5D1E8,Q5F1R6,Q5JSZ5,Q5JVS0,Q5PRF9,Q5T6F2,Q5TAX3,Q5TC82,Q5VYS8,Q659C4,Q6IBS0,Q6P158,Q6PKG0,Q6Y7W6,Q6ZN04,Q6ZN17,Q71RC2,Q7KZF4,Q7KZI7,Q7L1Q6,Q7L2E3,Q7Z2W4,Q7Z417,Q7Z478,Q7Z739,Q86TB9,Q86TG7,Q86UE4,Q86US8,Q86WP2,Q86XN8,Q86XZ4,Q86Y13,Q8IU60,Q8IWR0,Q8IWZ3,Q8IYD1,Q8IZD4,Q8IZH2,Q8N2G6,Q8N3C0,Q8NC51,Q8NCA5,Q8ND56,Q8NDV7,Q8NE71,Q8NHU6,Q8TB72,Q8TEQ6,Q8WU90,Q8WWM7,Q92499,Q92540,Q92615,Q92616,Q92667,Q92900,Q92973,Q93073,Q969S3,Q96CT7,Q96F86,Q96I24,Q96SB4,Q96T21,Q99613,Q99700,Q9BPZ3,Q9BRP8,Q9BRS8,Q9BRZ2,Q9BUR4,Q9BV44,Q9BWF3,Q9BX40,Q9BY44,Q9BYJ9,Q9BZB8,Q9BZI7,Q9C0B0,Q9C0C9,Q9H000,Q9H074,Q9H0J9,Q9H2U1,Q9H694,Q9H6S0,Q9H7E2,Q9H9T3,Q9HAU5,Q9HBD1,Q9HC44,Q9HCE1,Q9HCJ0,Q9NP73,Q9NPI6,Q9NR56,Q9NRA8,Q9NUD5,Q9NUK0,Q9NUL3,Q9NUQ6,Q9NUU7,Q9NX05,Q9NYL2,Q9NZB2,Q9NZI8,Q9P2E9,Q9P2P1,Q9UFF9,Q9UGI8,Q9UGR2,Q9UHI6,Q9UHL0,Q9UKV8,Q9UN86,Q9UPQ9,Q9UPY3,Q9Y224,Q9Y285,Q9Y2H6,Q9Y2K5,Q9Y2T7,Q9Y3F4,Q9Y3X0,Q9Y520,Q9Y5A9,Q9Y6M1
ZC3HAV1_T2_AS	GO:0003729	mRNA binding	GO:MF	2.89629690613094e-44	0.219512	369	602	81	RBM47,IGF2BP3,DDX3X,KHNYN,CASC3,HNRNPR,EIF4G3,SYNCRIP,N4BP1,CLUH,CELF2,PTBP3,STAU1,RPS3,DDX6,EIF4A3,ZFP36L2,FXR1,FXR2,EIF4A1,RPS3A,ETF1,YBX1,EIF4G2,HDLBP,TIAL1,EIF4G1,G3BP1,PABPC4,EIF3A,CAPRIN1,PUM1,PCBP1,PCBP2,RBMS2,ELAVL1,CPEB4,PABPC1L,ZC3H12A,SAMD4B,RC3H1,LARP1,LIN28B,LARP4,YTHDF3,PEG10,MEX3D,DCP1B,SERBP1,LSM14A,TDRD7,PUM2,GEMIN5,ATXN2L,LARP4B,SECISBP2L,EDC3,FUBP3,SECISBP2,ATXN2,PAIP2,LARP6,RBM4,LSM14B,EIF2A,YTHDF1,CPEB1,UPF3B,UNK,DHX36,RC3H2,DCP1A,EIF4ENIF1,STAU2,IGF2BP1,NYNRIN,AGO2,G3BP2,STRAP,YTHDF2,IGF2BP2	A0AV96,O00425,O00571,O15037,O15234,O43390,O43432,O60506,O75113,O75153,O95319,O95758,O95793,P23396,P26196,P38919,P47974,P51114,P51116,P60842,P61247,P62495,P67809,P78344,Q00341,Q01085,Q04637,Q13283,Q13310,Q14152,Q14444,Q14671,Q15365,Q15366,Q15434,Q15717,Q17RY0,Q4VXU2,Q5D1E8,Q5PRF9,Q5TC82,Q6PKG0,Q6ZN17,Q71RC2,Q7Z739,Q86TG7,Q86XN8,Q8IZD4,Q8NC51,Q8ND56,Q8NHU6,Q8TB72,Q8TEQ6,Q8WWM7,Q92615,Q93073,Q96F86,Q96I24,Q96T21,Q99700,Q9BPZ3,Q9BRS8,Q9BWF3,Q9BX40,Q9BY44,Q9BYJ9,Q9BZB8,Q9BZI7,Q9C0B0,Q9H2U1,Q9HBD1,Q9NPI6,Q9NRA8,Q9NUL3,Q9NZI8,Q9P2P1,Q9UKV8,Q9UN86,Q9Y3F4,Q9Y5A9,Q9Y6M1
ZC3HAV1_T2_AS	GO:0061013	regulation of mRNA catabolic process	GO:BP	3.97910999973575e-42	0.303665	191	565	58	RBM47,CNOT1,GTPBP1,IGF2BP3,TRAF5,CASC3,SYNCRIP,CNOT3,CSDE1,CNOT4,EIF4A3,ZFP36L2,FXR1,FXR2,MAGOH,YBX1,PABPC4,CAPRIN1,PUM1,ELAVL1,PAN2,PAN3,ZC3H12A,SAMD4B,TUT4,RC3H1,TUT7,LARP1B,LARP1,GIGYF2,ZC3HAV1,YTHDF3,PATL1,MEX3D,DCP2,DCP1B,SERBP1,TNRC6A,PUM2,LARP4B,UPF1,CNOT6L,SECISBP2,YTHDF1,PAIP1,DHX36,RC3H2,MOV10,TNRC6C,DCP1A,EIF4ENIF1,IGF2BP1,CNOT8,AGO2,CNOT11,TNRC6B,YTHDF2,IGF2BP2	A0AV96,A5YKK6,O00178,O00425,O00463,O15234,O60506,O75175,O75534,O95628,P38919,P47974,P51114,P51116,P61326,P67809,Q13310,Q14444,Q14671,Q15717,Q504Q3,Q58A45,Q5D1E8,Q5PRF9,Q5TAX3,Q5TC82,Q5VYS8,Q659C4,Q6PKG0,Q6Y7W6,Q7Z2W4,Q7Z739,Q86TB9,Q86XN8,Q8IU60,Q8IZD4,Q8NC51,Q8NDV7,Q8TB72,Q92615,Q92900,Q96LI5,Q96T21,Q9BYJ9,Q9H074,Q9H2U1,Q9HBD1,Q9HCE1,Q9HCJ0,Q9NPI6,Q9NRA8,Q9NZI8,Q9UFF9,Q9UKV8,Q9UKZ1,Q9UPQ9,Q9Y5A9,Q9Y6M1
ZC3HAV1_T2_AS	GO:0019538	protein metabolic process	GO:BP	2.23612697877121e-39	0.0565961	4912	565	278	CNOT1,GTPBP1,PSMD12,IGF2BP3,TRAF5,DDX3X,DVL1,DVL2,PDCD5,GAK,MAST4,CASC3,RIPK2,EIF4G3,PPIH,HTRA2,NCK2,SYNCRIP,EIF4E2,EIF5B,N4BP1,CNOT3,CRLF1,CSDE1,FLOT1,GLRX3,GFPT2,LTN1,SASH1,ELP1,LYPLA2,IPO7,CNOT4,CEP43,MAP4K4,LATS1,PAK4,CP,RPLP2,CDK1,ENO1,ANXA2,THBS1,RPSA,DLD,ERCC6,RPS3,EIF4B,ACP1,PSMA4,DDX6,CAD,NMT1,PSMC2,TRIM23,RPL4,SNCA,EIF4A3,CSK,IARS1,CASP3,RANGAP1,RPS10,STT3A,ZFP36L2,TUFM,CARS1,GSK3A,METAP2,CCT8,CCT4,FXR1,FXR2,IRAK1,NEK3,NEK4,PLK1,LIMK1,TTC3,IST1,EIF5,DRG2,ADAR,MARS1,HUNK,EIF3E,EIF4A1,RPS3A,MAGOH,UFM1,RPS11,ETF1,UBE2D2,PPP2R2A,RACK1,YBX1,EIF4G2,SRPK2,RPL19,XIAP,CDK16,PURA,OTUD4,EIF4G1,EEF1A2,PPP3CA,DMTN,ARHGEF5,TRIM26,ABR,NFX1,STK4,PAK2,DNAJC3,PABPC4,TNK1,CAMK2D,EIF3A,TRIM25,CAPRIN1,PDIA5,PUM1,ESPL1,TTLL4,MELK,USP10,NAA30,TNIP1,EIF4H,PCBP2,SF3B3,SKIV2L,TARBP2,TRIP4,PTPN14,ELAVL1,SPEG,NEDD8,PKN1,PKN2,CPEB4,PARP14,PAN3,ZC3H12A,DNAJC21,PPP6R3,SH3D19,PPM1J,HABP4,SAMD4B,OTUD3,RC3H1,LARP1B,CEP85,BRAT1,LARP1,FAM111B,GIGYF2,MEX3B,LIAT1,LARP4,MARK2,BZW1,STRADA,EFL1,DHX29,SH3RF1,YTHDF3,DZIP3,BRSK2,GSPT2,XRN1,ABCA7,RPTOR,TMTC2,ASCC3,GUF1,MINK1,CAMKK1,SERBP1,FAM98A,SMG8,LSM14A,TNRC6A,ABCF1,PIK3C3,VPS37A,FBXO22,PUM2,NEK7,GEMIN5,ZC3H15,DDX1,LARP4B,GCN1,TANK,UPF1,DVL3,USP9X,SECISBP2L,FERMT2,FKBP10,RNF25,PAWR,CNOT6L,PASK,SRPK1,FIZ1,SECISBP2,EIF3C,TTC1,ATXN2,CDC6,CPNE1,PAIP2,PYM1,LARP6,TRIM56,RIOK2,RBM4,LSM14B,EIF2A,YTHDF1,STK33,CPEB1,UPF3B,TBL1XR1,TRIM9,UNK,UBE2O,EGLN1,MKRN2,PAIP1,SHARPIN,PARP12,DHX36,UNC45A,RNF41,AKTIP,UNKL,ELP3,RC3H2,TNRC6C,ALG13,EIF4ENIF1,LATS2,AASDHPPT,BMP2K,RNF146,IRAK4,MAP3K20,IGF2BP1,IBTK,RRBP1,RNF14,CNOT8,IFT172,LIMD1,SWAP70,DDX25,PARP4,AGO2,CNOT11,SNX6,PPP6R1,TNRC6B,CHMP2B,MTMR6,RTRAF,FARSA,DRG1,YBX2,HBS1L,TELO2,ASB3,YTHDF2,USP16,IGF2BP2	A5YKK6,O00178,O00232,O00425,O00463,O00571,O14640,O14641,O14737,O14976,O15021,O15234,O43353,O43432,O43447,O43464,O43639,O60506,O60573,O60841,O75113,O75175,O75462,O75534,O75955,O76003,O94808,O94822,O94885,O95163,O95372,O95373,O95628,O95684,O95819,O95835,O96013,P00450,P05387,P06493,P06733,P07355,P07996,P08865,P09622,P0DP91,P23396,P23588,P24666,P25789,P26196,P27708,P30419,P35998,P36406,P36578,P37840,P38919,P41240,P41252,P42574,P46060,P46783,P46977,P47974,P49411,P49589,P49840,P50579,P50990,P50991,P51114,P51116,P51617,P51956,P51957,P53350,P53667,P53804,P53990,P55010,P55039,P55265,P56192,P57058,P60228,P60842,P61247,P61326,P61960,P62280,P62495,P62837,P63151,P63244,P67809,P78344,P78362,P84098,P98170,Q00536,Q00577,Q01804,Q04637,Q05639,Q08209,Q08495,Q12774,Q12899,Q12979,Q12986,Q13043,Q13177,Q13217,Q13310,Q13470,Q13557,Q14152,Q14258,Q14444,Q14554,Q14671,Q14674,Q14679,Q14680,Q14694,Q147X3,Q15025,Q15056,Q15366,Q15393,Q15477,Q15633,Q15650,Q15678,Q15717,Q15772,Q15843,Q16512,Q16513,Q17RY0,Q460N5,Q58A45,Q5D1E8,Q5F1R6,Q5H9R7,Q5HYK7,Q5JR12,Q5JVS0,Q5PRF9,Q5T2D3,Q5TC82,Q659C4,Q6P2H3,Q6PJG6,Q6PKG0,Q6SJ93,Q6Y7W6,Q6ZN04,Q6ZQX7,Q71RC2,Q7KZI7,Q7L1Q6,Q7RTN6,Q7Z2Z2,Q7Z478,Q7Z6J0,Q7Z739,Q86Y13,Q8IWQ3,Q8IYD1,Q8IZH2,Q8IZY2,Q8N122,Q8N394,Q8N3C0,Q8N442,Q8N4C8,Q8N5S9,Q8NC51,Q8NCA5,Q8ND04,Q8ND56,Q8NDV7,Q8NE71,Q8NEB9,Q8NEZ2,Q8NEZ5,Q8TB72,Q8TDX7,Q8TEQ6,Q8WU90,Q92499,Q92615,Q92616,Q92844,Q92900,Q92997,Q93008,Q93073,Q96AC1,Q96AY3,Q96BH1,Q96IZ0,Q96LI5,Q96RG2,Q96SB4,Q96SL8,Q96T21,Q99613,Q99614,Q99700,Q99741,Q99829,Q9BPZ3,Q9BRP8,Q9BRS8,Q9BRZ2,Q9BVS4,Q9BWF3,Q9BX40,Q9BY44,Q9BYJ9,Q9BYT3,Q9BZB8,Q9BZI7,Q9BZK7,Q9C026,Q9C0B0,Q9C0C9,Q9GZT9,Q9H000,Q9H074,Q9H0F6,Q9H0J9,Q9H2U1,Q9H3U1,Q9H4P4,Q9H8T0,Q9H9P5,Q9H9T3,Q9HBD1,Q9HCJ0,Q9NP73,Q9NRA8,Q9NRM7,Q9NRN7,Q9NSY1,Q9NTX7,Q9NWZ3,Q9NYL2,Q9NZI8,Q9P2D0,Q9P2E9,Q9UBS8,Q9UFF9,Q9UG01,Q9UGP4,Q9UH65,Q9UHL0,Q9UKK3,Q9UKV8,Q9UKZ1,Q9UNH7,Q9UPN7,Q9UPQ9,Q9UQN3,Q9Y217,Q9Y224,Q9Y285,Q9Y295,Q9Y2T7,Q9Y450,Q9Y4R8,Q9Y575,Q9Y5A9,Q9Y5T5,Q9Y6M1
ZC3HAV1_T2_AS	GO:0061014	positive regulation of mRNA catabolic process	GO:BP	9.89063127162154e-39	0.419048	105	565	44	CNOT1,GTPBP1,SYNCRIP,CNOT3,CSDE1,CNOT4,ZFP36L2,FXR1,FXR2,YBX1,CAPRIN1,PUM1,PAN2,PAN3,ZC3H12A,SAMD4B,TUT4,RC3H1,TUT7,GIGYF2,ZC3HAV1,YTHDF3,PATL1,MEX3D,DCP2,DCP1B,TNRC6A,PUM2,UPF1,CNOT6L,YTHDF1,PAIP1,DHX36,RC3H2,MOV10,TNRC6C,DCP1A,EIF4ENIF1,IGF2BP1,CNOT8,AGO2,CNOT11,TNRC6B,YTHDF2	A5YKK6,O00178,O60506,O75175,O75534,O95628,P47974,P51114,P51116,P67809,Q14444,Q14671,Q504Q3,Q58A45,Q5D1E8,Q5PRF9,Q5TAX3,Q5TC82,Q5VYS8,Q6Y7W6,Q7Z2W4,Q7Z739,Q86TB9,Q86XN8,Q8IU60,Q8IZD4,Q8NDV7,Q8TB72,Q92900,Q96LI5,Q9BYJ9,Q9H074,Q9H2U1,Q9HBD1,Q9HCE1,Q9HCJ0,Q9NPI6,Q9NRA8,Q9NZI8,Q9UFF9,Q9UKV8,Q9UKZ1,Q9UPQ9,Q9Y5A9
ZC3HAV1_T2_AS	GO:0005622	intracellular anatomical structure	GO:CC	2.35917222803286e-38	0.0324661	17834	590	579	RBM47,SHTN1,FAM168B,MEX3A,SH3PXD2B,CNOT1,GTPBP1,PSMD12,IGF2BP3,PIK3C2A,TRAF5,KPNA3,DDX3X,DVL1,DVL2,PDCD5,NDC80,TNPO2,GAK,ARHGEF10,MAST4,KHNYN,SYNJ2,ZBTB5,GARRE1,ARPC1B,SMAD9,CASC3,NUP42,TTI1,HSPA12A,CCP110,RIPK2,HNRNPR,SYNJ1,EIF4G3,PPIH,HTRA2,NCK2,AHCYL1,KIF1C,PIP5K1C,KIF1B,SYNCRIP,EIF4E2,EIF5B,EDF1,FZD7,N4BP1,CLUH,CNOT3,ANKRD17,KATNA1,CRLF1,EED,CSDE1,PRKRA,FLOT1,GLRX3,SRP72,GFPT2,LTN1,SORBS2,SASH1,ELP1,CELF2,LYPLA2,IPO7,GDF11,CNOT4,CDS2,CEP43,SNAP29,PTBP3,STAU1,MAP4K4,LATS1,TOP3B,PAK4,CP,HPRT1,RPLP2,POLR3D,CDK1,ENO1,LDHB,ANXA2,THBS1,ASNS,RPSA,DLD,ERCC6,RCC1,RPS3,EIF4B,ACP1,PSMA4,DDX6,CAD,NDUFS1,NMT1,PSMC2,TRIM23,RPL4,TAGLN2,SNCA,EIF4A3,COL18A1,TXLNA,MDH1,CSK,IARS1,PI4KA,CASP3,HELZ,PHKA1,RANGAP1,RPS10,STT3A,ZFP36L2,PRRC2A,FASN,TUFM,CARS1,GSK3A,METAP2,CCT8,CCT4,FXR1,FXR2,IRAK1,NEK3,NEK4,AGFG1,CAPZA1,BLVRA,PLK1,ACLY,COPA,LIMK1,TTC3,SLC16A1,IST1,BCAT1,EIF5,DRG2,ADAR,SNU13,MARS1,HUNK,GEMIN4,AP3S2,EIF3E,EIF4A1,RPS3A,MAGOH,UFM1,RPS11,ETF1,UBE2D2,GNB1,AP2B1,PPP2R2A,RACK1,YBX1,EIF4G2,SRPK2,RPL19,XIAP,SLC25A3,HDLBP,CDK16,PURA,CLTC,FKBP3,TIAL1,OTUD4,OCRL,EIF4G1,GLO1,EEF1A2,KDSR,PPP3CA,EHHADH,DMTN,CAMSAP2,ARHGEF5,PNRC1,TRO,TRIM26,EPS8,MYO1E,ABR,NFX1,STK4,PAK2,DNAJC3,G3BP1,PABPC4,IFIT5,TARBP1,TNK1,CAMK2D,IDI1,TOB2,EIF3A,UBAP2L,TRIM25,CAPRIN1,PDIA5,ZNF345,NBR1,PUM1,ESPL1,TTLL4,MELK,SMC1A,USP10,NAA30,LASP1,NAA25,TNIP1,EIF4H,PDK2,PCBP1,PCBP2,RHEB,SF3B3,RBMS2,SEC23B,SKIV2L,TARBP2,OASL,TRIP4,TRIP6,PTPN14,MAPRE1,ELAVL1,SPEG,MLF2,NEDD8,PKN1,PKN2,CPEB4,TSR1,LRRFIP1,EDRF1,LSM12,PARP14,TBC1D10B,PABPC1L,PAN2,CEP55,PDLIM3,GLE1,PAN3,ZC3H12A,DNAJC21,PPP6R3,SH3D19,PPM1J,HABP4,WDR45B,SAMD4B,FNBP1L,OTUD3,PDSS1,CAMSAP1,UBAP2,TUT4,RC3H1,RSPH4A,GKAP1,LYPLAL1,TUT7,DENND4C,LARP1B,HAUS3,ARHGAP17,UHRF1BP1,TWF2,ARMC6,CC2D1A,METTL2B,EDC4,CEP85,BRAT1,WDR59,LARP1,BLOC1S2,FAM111B,DNMBP,GIGYF2,MEX3B,LIN28B,LIAT1,IKBIP,LARP4,SND1,MARK2,BZW1,CYB5R4,DHX30,TEDC2,STRADA,ZC3HAV1,EFL1,DGLUCY,NUFIP2,DHX29,R3HCC1L,SH3RF1,YTHDF3,PATL1,PEG10,MTDH,SMG6,N4BP2,CADPS2,PARG,GPBP1,MEX3D,CEP57,SPATS2,DZIP3,DNAAF5,DCP2,CCDC50,BRSK2,ZC3H7A,ANKHD1,SMAP1,GSPT2,RASEF,DCP1B,XRN1,ABCA7,RBFA,SPART,RPTOR,AHI1,TMTC2,ASCC3,GUF1,MINK1,CAMKK1,ARFGAP2,EEF1AKNMT,PTGR2,NHLRC2,SERBP1,NECAP1,FAM98A,SMG8,LSM14A,TNRC6A,ABCF1,PIK3C3,NAV1,VPS37A,FBXO22,NUP37,TDRD7,PPP1R35,PUM2,POC1B,CIP2A,NEK7,GEMIN5,IPO4,WIPF2,SMAP2,ZC3H15,PPP1R13L,FBLIM1,HEXD,DYNC2I1,ATXN2L,MADD,DDX1,SMG7,AP3S1,LARP4B,GCN1,AKAP1,TANK,UPF1,TNPO1,DVL3,USP9X,LPP,ZNF622,CCDC102A,FERMT2,FKBP10,RNF25,LRRC45,CCDC124,RMC1,ITPKC,FAM120B,EDC3,LTV1,PDLIM5,FUBP3,PAWR,ZNF469,ZFYVE19,ZNF521,IFT74,CNOT6L,CCDC43,TEPSIN,ANKRD27,ADGRA2,FAM193B,ALKBH3,PASK,SRPK1,FIZ1,SECISBP2,CNN2,NUP88,EIF3C,TTC1,LYST,ATXN2,CDC6,CPNE1,SH3GL1,SH3GL3,PAIP2,NUDT12,PDCD2L,PYM1,LARP6,TRIM56,PHAF1,HAUS8,TCHP,MSTO1,CCDC28B,WRAP53,MCRIP2,THUMPD3,RIOK2,RBM4,SORBS1,BTBD2,EIF2A,YTHDF1,STK33,CPEB1,UPF3B,TBL1XR1,TRIM9,UNK,UBE2O,SELENOI,ZNF407,EGLN1,MKRN2,PAIP1,SHARPIN,PARP12,SMG9,DHX36,UNC45A,C1orf198,GOLPH3L,SAV1,RNF41,BICC1,HAUS4,C11orf49,ILRUN,YTHDC2,TDRD3,TTC12,AKTIP,JPT2,UNKL,ELP3,WDR41,UPF2,RC3H2,GPBP1L1,MOV10,TNRC6C,ARFGAP3,ALG13,DCP1A,AVEN,MBNL1,EIF4ENIF1,ZNF277,LATS2,AASDHPPT,DIAPH3,BMP2K,OLA1,ECHDC1,RNF146,ZCCHC3,MBNL3,STAU2,TXLNG,SPATS2L,DDX19A,TBC1D23,EXD2,OXSM,IRAK4,FAM120C,MIOS,MAP3K20,TECR,ACTR10,FAM120A,SPG21,IGF2BP1,CNIH4,CAMSAP3,IBTK,RRBP1,NYNRIN,ATXN10,NCDN,HECA,MTRR,RNF14,CNOT8,IFT172,TES,LIMD1,ZC3H7B,NDRG3,SRRD,SWAP70,DCDC2,DDX20,DDX25,DBNL,GGA2,DNAJC12,PARP4,AGO2,CDV3,CNOT11,NOB1,G3BP2,SNX6,TTF2,PPP6R1,TNRC6B,CEP164,DICER1,CHMP2B,MTMR6,RTRAF,FARSA,DRG1,FNDC3A,R3HDM2,YBX2,STRAP,CCDC9,KNSTRN,HBS1L,WIPI2,TELO2,PRRC2C,ASB3,YTHDF2,USP16,MAGED1,PSAT1,IGF2BP2,MAU2	A0AV96,A0MZ66,A1KXE4,A1L020,A1X283,A5YKK6,O00178,O00232,O00425,O00443,O00463,O00505,O00571,O14640,O14641,O14737,O14777,O14787,O14976,O15013,O15021,O15037,O15056,O15062,O15063,O15143,O15198,O15234,O15504,O43156,O43301,O43303,O43353,O43390,O43426,O43432,O43447,O43464,O43639,O43865,O43896,O60331,O60333,O60506,O60573,O60841,O60869,O75084,O75113,O75153,O75175,O75179,O75449,O75462,O75530,O75534,O75569,O75955,O76003,O76094,O94808,O94822,O94875,O94885,O95163,O95319,O95372,O95373,O95390,O95628,O95674,O95684,O95721,O95758,O95793,O95819,O95835,O95985,O96013,P00450,P00492,P05387,P05423,P06493,P06733,P07195,P07355,P07996,P08243,P08865,P09622,P0DP91,P18754,P23396,P23588,P24666,P25789,P26196,P27708,P28331,P30419,P35998,P36406,P36578,P37802,P37840,P38919,P39060,P40222,P40925,P41240,P41252,P42356,P42574,P42694,P46020,P46060,P46783,P46977,P47974,P48634,P49327,P49411,P49589,P49840,P50579,P50990,P50991,P51114,P51116,P51617,P51956,P51957,P52594,P52907,P53004,P53350,P53396,P53621,P53667,P53804,P53985,P53990,P54687,P55010,P55039,P55265,P55769,P56192,P57058,P57678,P59780,P60228,P60842,P61247,P61326,P61960,P62280,P62495,P62837,P62873,P63010,P63151,P63244,P67809,P78344,P78362,P84098,P98170,Q00325,Q00341,Q00536,Q00577,Q00610,Q00688,Q01085,Q01804,Q01968,Q04637,Q04760,Q05639,Q06136,Q08209,Q08426,Q08495,Q08AD1,Q12774,Q12796,Q12816,Q12899,Q12929,Q12965,Q12979,Q12986,Q13043,Q13177,Q13217,Q13283,Q13310,Q13325,Q13395,Q13470,Q13557,Q13907,Q14106,Q14152,Q14157,Q14258,Q14444,Q14554,Q14585,Q14596,Q14671,Q14674,Q14679,Q14680,Q14683,Q14694,Q147X3,Q14847,Q14CX7,Q15025,Q15056,Q15119,Q15365,Q15366,Q15382,Q15393,Q15434,Q15437,Q15477,Q15633,Q15646,Q15650,Q15654,Q15678,Q15691,Q15717,Q15772,Q15773,Q15843,Q16512,Q16513,Q17RY0,Q2NL82,Q32MZ4,Q3B7T1,Q3MHD2,Q460N5,Q4KMP7,Q4VXU2,Q504Q3,Q53EZ4,Q53GG5,Q53GS7,Q58A45,Q5D1E8,Q5F1R6,Q5H9R7,Q5HYK7,Q5JR12,Q5JVS0,Q5MNZ6,Q5PRF9,Q5T0N5,Q5T2D3,Q5T2R2,Q5T5Y3,Q5T6F2,Q5TAX3,Q5TC82,Q5TD94,Q5VSY0,Q5VWZ2,Q5VYS8,Q5VZ89,Q659C4,Q68CZ6,Q68EM7,Q6BDS2,Q6IBS0,Q6NXE6,Q6P1N0,Q6P1Q9,Q6P2E9,Q6P2H3,Q6PJG6,Q6PJI9,Q6PKG0,Q6QNY1,Q6SJ93,Q6XZF7,Q6Y7W6,Q6ZN04,Q6ZN17,Q6ZQX7,Q70UQ0,Q71RC2,Q7KZF4,Q7KZI7,Q7L1Q6,Q7L1T6,Q7L2E3,Q7L2K0,Q7RTN6,Q7Z2W4,Q7Z2Z2,Q7Z3D6,Q7Z417,Q7Z478,Q7Z5L2,Q7Z6J0,Q7Z739,Q86TB9,Q86TG7,Q86UE4,Q86US8,Q86UW6,Q86UW7,Q86W56,Q86WP2,Q86XN8,Q86XR8,Q86XZ4,Q86Y13,Q86Y56,Q8IU60,Q8IVM0,Q8IWQ3,Q8IWR0,Q8IWZ3,Q8IYB5,Q8IYD1,Q8IZ41,Q8IZD4,Q8IZH2,Q8IZY2,Q8N0V3,Q8N0X7,Q8N122,Q8N157,Q8N394,Q8N3C0,Q8N442,Q8N4C8,Q8N5S9,Q8N6H7,Q8N6R0,Q8N8N7,Q8NBF2,Q8NC51,Q8NC96,Q8NCA5,Q8ND04,Q8ND56,Q8NDV7,Q8NE71,Q8NEB9,Q8NEY1,Q8NEZ2,Q8NEZ5,Q8NFH4,Q8NHU6,Q8TAP8,Q8TB72,Q8TC44,Q8TCG1,Q8TDX7,Q8TEQ6,Q8TEX9,Q8TF74,Q8WU79,Q8WU90,Q8WUF5,Q8WUP2,Q8WVB3,Q8WVS4,Q8WWM7,Q8WXG6,Q92499,Q92540,Q92572,Q92615,Q92616,Q92667,Q92844,Q92900,Q92973,Q92997,Q93008,Q93052,Q969S3,Q96A19,Q96AC1,Q96AY3,Q96BH1,Q96CN5,Q96CT7,Q96DM3,Q96DU7,Q96EK7,Q96F86,Q96GA3,Q96HC4,Q96I24,Q96IZ0,Q96JG9,Q96K21,Q96K83,Q96LB3,Q96LI5,Q96MW1,Q96N21,Q96NW4,Q96PE1,Q96PV7,Q96Q83,Q96RG2,Q96SB4,Q96SL8,Q96T21,Q99439,Q99567,Q99613,Q99614,Q99698,Q99700,Q99741,Q99829,Q99961,Q99963,Q9BPZ3,Q9BQG2,Q9BRP1,Q9BRP8,Q9BRS8,Q9BRZ2,Q9BSU1,Q9BT25,Q9BT92,Q9BUK6,Q9BUN5,Q9BUR4,Q9BUT9,Q9BV44,Q9BVS4,Q9BWF3,Q9BX66,Q9BX70,Q9BY44,Q9BYJ9,Q9BYT3,Q9BZB8,Q9BZI7,Q9BZK7,Q9C026,Q9C0B0,Q9C0C9,Q9C0D9,Q9C0G0,Q9GZT9,Q9H000,Q9H074,Q9H0F6,Q9H0J9,Q9H0W8,Q9H2U1,Q9H3U1,Q9H425,Q9H4A5,Q9H4B6,Q9H4P4,Q9H694,Q9H6D7,Q9H6J7,Q9H6K1,Q9H6S0,Q9H7E2,Q9H892,Q9H8T0,Q9H910,Q9H9P5,Q9H9T3,Q9HAD4,Q9HAU5,Q9HBD1,Q9HC44,Q9HCE1,Q9HCJ0,Q9NP61,Q9NP73,Q9NPI6,Q9NQS1,Q9NR56,Q9NRA8,Q9NRM2,Q9NRM7,Q9NRN7,Q9NSV4,Q9NSY1,Q9NTK5,Q9NTX5,Q9NTX7,Q9NUD5,Q9NUK0,Q9NUL3,Q9NUQ3,Q9NUQ6,Q9NUU7,Q9NUY8,Q9NVH0,Q9NWU1,Q9NWZ3,Q9NX05,Q9NXC5,Q9NYL2,Q9NZ01,Q9NZ32,Q9NZB2,Q9NZD8,Q9NZI8,Q9P003,Q9P1Y5,Q9P2D0,Q9P2E9,Q9P2P1,Q9UBB4,Q9UBB6,Q9UBI9,Q9UBK8,Q9UBS8,Q9UFF9,Q9UG01,Q9UGI8,Q9UGP4,Q9UGR2,Q9UGV2,Q9UH36,Q9UH65,Q9UHG0,Q9UHI6,Q9UHL0,Q9UJU6,Q9UJY4,Q9UKB3,Q9UKK3,Q9UKV8,Q9UKY7,Q9UKZ1,Q9ULX3,Q9UN86,Q9UNH7,Q9UNY4,Q9UPN7,Q9UPQ9,Q9UPV0,Q9UPY3,Q9UQN3,Q9Y217,Q9Y224,Q9Y285,Q9Y295,Q9Y2H6,Q9Y2K5,Q9Y2T7,Q9Y3F4,Q9Y3X0,Q9Y448,Q9Y450,Q9Y4P8,Q9Y4R8,Q9Y520,Q9Y575,Q9Y5A9,Q9Y5T5,Q9Y5V3,Q9Y617,Q9Y6M1,Q9Y6X3
ZC3HAV1_T2_AS	GO:0099080	supramolecular complex	GO:CC	2.35917222803286e-38	0.0953717	1426	590	136	SHTN1,MEX3A,CNOT1,IGF2BP3,DDX3X,DVL1,NDC80,KHNYN,GARRE1,CASC3,SYNJ1,KIF1C,KIF1B,EIF4E2,CNOT3,KATNA1,CSDE1,GLRX3,SORBS2,STAU1,CDK1,ENO1,PSMA4,DDX6,PSMC2,SNCA,HELZ,RANGAP1,CCT8,CCT4,FXR1,FXR2,PLK1,YBX1,CLTC,TIAL1,EIF4G1,PPP3CA,DMTN,CAMSAP2,PNRC1,G3BP1,PABPC4,UBAP2L,TRIM25,CAPRIN1,NBR1,PUM1,TTLL4,SMC1A,PCBP1,MAPRE1,ELAVL1,PABPC1L,PAN2,PDLIM3,PAN3,ZC3H12A,HABP4,SAMD4B,CAMSAP1,UBAP2,TUT4,RC3H1,LARP1B,HAUS3,TWF2,EDC4,LARP1,GIGYF2,MEX3B,LARP4,MARK2,DHX30,NUFIP2,YTHDF3,PATL1,CEP57,DCP2,DCP1B,XRN1,RPTOR,LSM14A,TNRC6A,NAV1,FBXO22,NUP37,TDRD7,PUM2,NEK7,ATXN2L,DDX1,LARP4B,UPF1,FERMT2,EDC3,PDLIM5,PAWR,ATXN2,HAUS8,TCHP,MCRIP2,RBM4,BTBD2,YTHDF1,CPEB1,DHX36,HAUS4,C11orf49,YTHDC2,UPF2,RC3H2,MOV10,TNRC6C,DCP1A,MBNL1,EIF4ENIF1,DIAPH3,STAU2,DDX19A,IGF2BP1,CAMSAP3,NYNRIN,CNOT8,LIMD1,DCDC2,DDX25,PARP4,AGO2,G3BP2,TNRC6B,CHMP2B,KNSTRN,PRRC2C,YTHDF2,IGF2BP2	A0MZ66,A1L020,A5YKK6,O00425,O00571,O14640,O14777,O15037,O15063,O15234,O43426,O43896,O60333,O60573,O75175,O75449,O75534,O76003,O94875,O95793,P06493,P06733,P25789,P26196,P35998,P37840,P42694,P46060,P50990,P50991,P51114,P51116,P53350,P67809,Q00610,Q01085,Q04637,Q08209,Q08495,Q08AD1,Q12796,Q13283,Q13310,Q14157,Q14258,Q14444,Q14596,Q14671,Q14679,Q14683,Q15365,Q15691,Q15717,Q4VXU2,Q504Q3,Q53GG5,Q58A45,Q5D1E8,Q5JVS0,Q5PRF9,Q5T5Y3,Q5T6F2,Q5TAX3,Q5TC82,Q659C4,Q68CZ6,Q6IBS0,Q6P2E9,Q6PKG0,Q6Y7W6,Q6ZN04,Q71RC2,Q7KZI7,Q7L2E3,Q7Z417,Q7Z739,Q86TB9,Q86XR8,Q8IU60,Q8IZD4,Q8IZH2,Q8N122,Q8ND56,Q8NDV7,Q8NEY1,Q8NEZ5,Q8NFH4,Q8NHU6,Q8TB72,Q8TDX7,Q8WWM7,Q92499,Q92615,Q92900,Q96AC1,Q96F86,Q96HC4,Q96IZ0,Q99700,Q9BT25,Q9BT92,Q9BUT9,Q9BWF3,Q9BX70,Q9BYJ9,Q9BZB8,Q9H2U1,Q9H6D7,Q9H6J7,Q9H6S0,Q9HAU5,Q9HBD1,Q9HCE1,Q9HCJ0,Q9NPI6,Q9NR56,Q9NRA8,Q9NSV4,Q9NUL3,Q9NUU7,Q9NZI8,Q9P1Y5,Q9P2P1,Q9UFF9,Q9UGP4,Q9UHG0,Q9UHL0,Q9UKK3,Q9UKV8,Q9UN86,Q9UPQ9,Q9UQN3,Q9Y448,Q9Y520,Q9Y5A9,Q9Y6M1
ZC3HAV1_T2_AS	GO:0050779	RNA destabilization	GO:BP	1.5442668611107e-37	0.413462	104	565	43	CNOT1,SYNCRIP,CNOT3,CSDE1,CNOT4,ZFP36L2,FXR1,FXR2,YBX1,CAPRIN1,PUM1,PAN2,PAN3,ZC3H12A,SAMD4B,TUT4,RC3H1,TUT7,GIGYF2,LIN28B,YTHDF3,PATL1,MEX3D,DCP2,DCP1B,TNRC6A,PUM2,UPF1,CNOT6L,YTHDF1,PAIP1,DHX36,RC3H2,MOV10,TNRC6C,DCP1A,EIF4ENIF1,IGF2BP1,CNOT8,AGO2,CNOT11,TNRC6B,YTHDF2	A5YKK6,O60506,O75175,O75534,O95628,P47974,P51114,P51116,P67809,Q14444,Q14671,Q504Q3,Q58A45,Q5D1E8,Q5PRF9,Q5TAX3,Q5TC82,Q5VYS8,Q6Y7W6,Q6ZN17,Q7Z739,Q86TB9,Q86XN8,Q8IU60,Q8IZD4,Q8NDV7,Q8TB72,Q92900,Q96LI5,Q9BYJ9,Q9H074,Q9H2U1,Q9HBD1,Q9HCE1,Q9HCJ0,Q9NPI6,Q9NRA8,Q9NZI8,Q9UFF9,Q9UKV8,Q9UKZ1,Q9UPQ9,Q9Y5A9
ZC3HAV1_T2_AS	GO:0010608	post-transcriptional regulation of gene expression	GO:BP	2.04993370626549e-37	0.108059	1092	565	118	RBM47,CNOT1,IGF2BP3,TRAF5,DDX3X,CASC3,EIF4G3,NCK2,SYNCRIP,EIF4E2,EIF5B,CNOT3,CSDE1,ELP1,CNOT4,STAU1,CP,THBS1,RPS3,EIF4B,DDX6,EIF4A3,HELZ,ZFP36L2,FXR1,FXR2,EIF5,ADAR,EIF3E,MAGOH,ETF1,RACK1,YBX1,EIF4G2,PURA,TIAL1,EIF4G1,DNAJC3,PABPC4,CAPRIN1,PUM1,EIF4H,TARBP2,ELAVL1,CPEB4,PAN2,PAN3,ZC3H12A,HABP4,SAMD4B,TUT4,RC3H1,TUT7,LARP1B,LARP1,GIGYF2,LIN28B,LARP4,BZW1,DHX29,YTHDF3,PATL1,MEX3D,DCP2,ZC3H7A,DCP1B,XRN1,GUF1,SERBP1,LSM14A,TNRC6A,ABCF1,TDRD7,PUM2,GEMIN5,DDX1,LARP4B,GCN1,UPF1,SECISBP2L,CNOT6L,PASK,SECISBP2,EIF3C,ATXN2,PAIP2,PYM1,LARP6,RBM4,LSM14B,EIF2A,YTHDF1,CPEB1,UPF3B,UNK,PAIP1,DHX36,ELP3,RC3H2,MOV10,TNRC6C,DCP1A,EIF4ENIF1,MAP3K20,IGF2BP1,CNOT8,LIMD1,ZC3H7B,DDX25,AGO2,CNOT11,TNRC6B,DICER1,YBX2,HBS1L,YTHDF2,USP16,IGF2BP2	A0AV96,A5YKK6,O00425,O00463,O00571,O15234,O43432,O43639,O60506,O60573,O60841,O75175,O75534,O95163,O95628,O95793,P00450,P07996,P23396,P23588,P26196,P38919,P42694,P47974,P51114,P51116,P55010,P55265,P60228,P61326,P62495,P63244,P67809,P78344,Q00577,Q01085,Q04637,Q13217,Q13310,Q14444,Q14671,Q15056,Q15633,Q15717,Q17RY0,Q504Q3,Q58A45,Q5D1E8,Q5JVS0,Q5PRF9,Q5TAX3,Q5TC82,Q5VYS8,Q659C4,Q6PKG0,Q6Y7W6,Q6ZN17,Q71RC2,Q7L1Q6,Q7Z478,Q7Z739,Q86TB9,Q86XN8,Q8IU60,Q8IWR0,Q8IZD4,Q8IZH2,Q8N442,Q8NC51,Q8ND56,Q8NDV7,Q8NE71,Q8NHU6,Q8TB72,Q8TEQ6,Q92499,Q92615,Q92616,Q92900,Q93073,Q96LI5,Q96RG2,Q96T21,Q99613,Q99700,Q9BPZ3,Q9BRP8,Q9BRS8,Q9BWF3,Q9BX40,Q9BY44,Q9BYJ9,Q9BZB8,Q9BZI7,Q9C0B0,Q9H074,Q9H2U1,Q9H9T3,Q9HBD1,Q9HCE1,Q9HCJ0,Q9NPI6,Q9NRA8,Q9NYL2,Q9NZI8,Q9UFF9,Q9UGP4,Q9UGR2,Q9UHL0,Q9UKV8,Q9UKZ1,Q9UPQ9,Q9UPY3,Q9Y2T7,Q9Y450,Q9Y5A9,Q9Y5T5,Q9Y6M1
ZC3HAV1_T2_AS	GO:0043488	regulation of mRNA stability	GO:BP	2.54749653459683e-37	0.298851	174	565	52	RBM47,CNOT1,IGF2BP3,TRAF5,SYNCRIP,CNOT3,CSDE1,CNOT4,ZFP36L2,FXR1,FXR2,YBX1,PABPC4,CAPRIN1,PUM1,ELAVL1,PAN2,PAN3,ZC3H12A,SAMD4B,TUT4,RC3H1,TUT7,LARP1B,LARP1,GIGYF2,YTHDF3,PATL1,MEX3D,DCP2,DCP1B,SERBP1,TNRC6A,PUM2,LARP4B,UPF1,CNOT6L,YTHDF1,PAIP1,DHX36,RC3H2,MOV10,TNRC6C,DCP1A,EIF4ENIF1,IGF2BP1,CNOT8,AGO2,CNOT11,TNRC6B,YTHDF2,IGF2BP2	A0AV96,A5YKK6,O00425,O00463,O60506,O75175,O75534,O95628,P47974,P51114,P51116,P67809,Q13310,Q14444,Q14671,Q15717,Q504Q3,Q58A45,Q5D1E8,Q5PRF9,Q5TAX3,Q5TC82,Q5VYS8,Q659C4,Q6PKG0,Q6Y7W6,Q7Z739,Q86TB9,Q86XN8,Q8IU60,Q8IZD4,Q8NC51,Q8NDV7,Q8TB72,Q92615,Q92900,Q96LI5,Q9BYJ9,Q9H074,Q9H2U1,Q9HBD1,Q9HCE1,Q9HCJ0,Q9NPI6,Q9NRA8,Q9NZI8,Q9UFF9,Q9UKV8,Q9UKZ1,Q9UPQ9,Q9Y5A9,Q9Y6M1
ZC3HAV1_T2_AS	GO:0061157	mRNA destabilization	GO:BP	4.61533314968205e-37	0.42	100	565	42	CNOT1,SYNCRIP,CNOT3,CSDE1,CNOT4,ZFP36L2,FXR1,FXR2,YBX1,CAPRIN1,PUM1,PAN2,PAN3,ZC3H12A,SAMD4B,TUT4,RC3H1,TUT7,GIGYF2,YTHDF3,PATL1,MEX3D,DCP2,DCP1B,TNRC6A,PUM2,UPF1,CNOT6L,YTHDF1,PAIP1,DHX36,RC3H2,MOV10,TNRC6C,DCP1A,EIF4ENIF1,IGF2BP1,CNOT8,AGO2,CNOT11,TNRC6B,YTHDF2	A5YKK6,O60506,O75175,O75534,O95628,P47974,P51114,P51116,P67809,Q14444,Q14671,Q504Q3,Q58A45,Q5D1E8,Q5PRF9,Q5TAX3,Q5TC82,Q5VYS8,Q6Y7W6,Q7Z739,Q86TB9,Q86XN8,Q8IU60,Q8IZD4,Q8NDV7,Q8TB72,Q92900,Q96LI5,Q9BYJ9,Q9H074,Q9H2U1,Q9HBD1,Q9HCE1,Q9HCJ0,Q9NPI6,Q9NRA8,Q9NZI8,Q9UFF9,Q9UKV8,Q9UKZ1,Q9UPQ9,Q9Y5A9
ZC3HAV1_T2_AS	GO:0043487	regulation of RNA stability	GO:BP	8.66336384374931e-37	0.283422	187	565	53	RBM47,CNOT1,IGF2BP3,TRAF5,SYNCRIP,CNOT3,CSDE1,CNOT4,ZFP36L2,FXR1,FXR2,YBX1,PABPC4,CAPRIN1,PUM1,ELAVL1,PAN2,PAN3,ZC3H12A,SAMD4B,TUT4,RC3H1,TUT7,LARP1B,LARP1,GIGYF2,LIN28B,YTHDF3,PATL1,MEX3D,DCP2,DCP1B,SERBP1,TNRC6A,PUM2,LARP4B,UPF1,CNOT6L,YTHDF1,PAIP1,DHX36,RC3H2,MOV10,TNRC6C,DCP1A,EIF4ENIF1,IGF2BP1,CNOT8,AGO2,CNOT11,TNRC6B,YTHDF2,IGF2BP2	A0AV96,A5YKK6,O00425,O00463,O60506,O75175,O75534,O95628,P47974,P51114,P51116,P67809,Q13310,Q14444,Q14671,Q15717,Q504Q3,Q58A45,Q5D1E8,Q5PRF9,Q5TAX3,Q5TC82,Q5VYS8,Q659C4,Q6PKG0,Q6Y7W6,Q6ZN17,Q7Z739,Q86TB9,Q86XN8,Q8IU60,Q8IZD4,Q8NC51,Q8NDV7,Q8TB72,Q92615,Q92900,Q96LI5,Q9BYJ9,Q9H074,Q9H2U1,Q9HBD1,Q9HCE1,Q9HCJ0,Q9NPI6,Q9NRA8,Q9NZI8,Q9UFF9,Q9UKV8,Q9UKZ1,Q9UPQ9,Q9Y5A9,Q9Y6M1
ZC3HAV1_T2_AS	GO:0034655	nucleobase-containing compound catabolic process	GO:BP	1.14580853672222e-36	0.155894	526	565	82	RBM47,CNOT1,GTPBP1,IGF2BP3,TRAF5,CASC3,SYNCRIP,CNOT3,CSDE1,CNOT4,HPRT1,ENO1,EIF4A3,ZFP36L2,GSK3A,FXR1,FXR2,EIF3E,MAGOH,ETF1,YBX1,PNRC1,PABPC4,CAPRIN1,PUM1,SKIV2L,ELAVL1,PAN2,PAN3,ZC3H12A,SAMD4B,TUT4,RC3H1,TUT7,LARP1B,EDC4,LARP1,GIGYF2,LIN28B,SND1,ZC3HAV1,YTHDF3,PATL1,SMG6,MEX3D,DCP2,GSPT2,DCP1B,XRN1,RPTOR,SERBP1,SMG8,TNRC6A,PUM2,SMG7,LARP4B,UPF1,EDC3,CNOT6L,SECISBP2,NUDT12,PYM1,YTHDF1,UPF3B,PAIP1,SMG9,DHX36,UPF2,RC3H2,MOV10,TNRC6C,DCP1A,EIF4ENIF1,IGF2BP1,CNOT8,AGO2,CNOT11,TNRC6B,DICER1,HBS1L,YTHDF2,IGF2BP2	A0AV96,A5YKK6,O00178,O00425,O00463,O15234,O60506,O75175,O75534,O95628,P00492,P06733,P38919,P47974,P49840,P51114,P51116,P60228,P61326,P62495,P67809,Q12796,Q13310,Q14444,Q14671,Q15477,Q15717,Q504Q3,Q58A45,Q5D1E8,Q5PRF9,Q5TAX3,Q5TC82,Q5VYS8,Q659C4,Q6P2E9,Q6PKG0,Q6Y7W6,Q6ZN17,Q7KZF4,Q7Z2W4,Q7Z739,Q86TB9,Q86US8,Q86XN8,Q8IU60,Q8IYD1,Q8IZD4,Q8IZH2,Q8N122,Q8NC51,Q8ND04,Q8NDV7,Q8TB72,Q92540,Q92615,Q92900,Q96F86,Q96LI5,Q96T21,Q9BQG2,Q9BRP8,Q9BYJ9,Q9BZI7,Q9H074,Q9H0W8,Q9H2U1,Q9HAU5,Q9HBD1,Q9HCE1,Q9HCJ0,Q9NPI6,Q9NRA8,Q9NZI8,Q9UFF9,Q9UKV8,Q9UKZ1,Q9UPQ9,Q9UPY3,Q9Y450,Q9Y5A9,Q9Y6M1
ZC3HAV1_T2_AS	GO:1903311	regulation of mRNA metabolic process	GO:BP	2.06246286093664e-36	0.211921	302	565	64	RBM47,CNOT1,GTPBP1,IGF2BP3,TRAF5,CASC3,AHCYL1,SYNCRIP,CNOT3,CSDE1,CELF2,CNOT4,EIF4A3,ZFP36L2,FXR1,FXR2,MAGOH,YBX1,SRPK2,PABPC4,CAPRIN1,PUM1,ELAVL1,PAN2,PAN3,ZC3H12A,SAMD4B,TUT4,RC3H1,TUT7,LARP1B,LARP1,GIGYF2,ZC3HAV1,YTHDF3,PATL1,MEX3D,DCP2,DCP1B,SERBP1,TNRC6A,PUM2,LARP4B,UPF1,CNOT6L,SRPK1,SECISBP2,RBM4,YTHDF1,UPF3B,PAIP1,DHX36,RC3H2,MOV10,TNRC6C,DCP1A,EIF4ENIF1,IGF2BP1,CNOT8,AGO2,CNOT11,TNRC6B,YTHDF2,IGF2BP2	A0AV96,A5YKK6,O00178,O00425,O00463,O15234,O43865,O60506,O75175,O75534,O95319,O95628,P38919,P47974,P51114,P51116,P61326,P67809,P78362,Q13310,Q14444,Q14671,Q15717,Q504Q3,Q58A45,Q5D1E8,Q5PRF9,Q5TAX3,Q5TC82,Q5VYS8,Q659C4,Q6PKG0,Q6Y7W6,Q7Z2W4,Q7Z739,Q86TB9,Q86XN8,Q8IU60,Q8IZD4,Q8NC51,Q8NDV7,Q8TB72,Q92615,Q92900,Q96LI5,Q96SB4,Q96T21,Q9BWF3,Q9BYJ9,Q9BZI7,Q9H074,Q9H2U1,Q9HBD1,Q9HCE1,Q9HCJ0,Q9NPI6,Q9NRA8,Q9NZI8,Q9UFF9,Q9UKV8,Q9UKZ1,Q9UPQ9,Q9Y5A9,Q9Y6M1
ZC3HAV1_T2_AS	GO:0044270	cellular nitrogen compound catabolic process	GO:BP	6.04046771445644e-36	0.148148	567	565	84	RBM47,CNOT1,GTPBP1,IGF2BP3,TRAF5,CASC3,SYNCRIP,CNOT3,CSDE1,CNOT4,HPRT1,ENO1,EIF4A3,ZFP36L2,GSK3A,FXR1,FXR2,BLVRA,EIF3E,MAGOH,ETF1,YBX1,PNRC1,PABPC4,CAPRIN1,PUM1,SKIV2L,ELAVL1,PAN2,PAN3,ZC3H12A,SAMD4B,TUT4,RC3H1,TUT7,LARP1B,EDC4,LARP1,GIGYF2,LIN28B,SND1,ZC3HAV1,YTHDF3,PATL1,SMG6,MEX3D,DCP2,GSPT2,DCP1B,XRN1,RPTOR,SERBP1,SMG8,TNRC6A,PUM2,SMG7,LARP4B,UPF1,EDC3,CNOT6L,SECISBP2,NUDT12,PYM1,YTHDF1,UPF3B,PAIP1,SMG9,DHX36,UPF2,RC3H2,MOV10,TNRC6C,DCP1A,EIF4ENIF1,AASDHPPT,IGF2BP1,CNOT8,AGO2,CNOT11,TNRC6B,DICER1,HBS1L,YTHDF2,IGF2BP2	A0AV96,A5YKK6,O00178,O00425,O00463,O15234,O60506,O75175,O75534,O95628,P00492,P06733,P38919,P47974,P49840,P51114,P51116,P53004,P60228,P61326,P62495,P67809,Q12796,Q13310,Q14444,Q14671,Q15477,Q15717,Q504Q3,Q58A45,Q5D1E8,Q5PRF9,Q5TAX3,Q5TC82,Q5VYS8,Q659C4,Q6P2E9,Q6PKG0,Q6Y7W6,Q6ZN17,Q7KZF4,Q7Z2W4,Q7Z739,Q86TB9,Q86US8,Q86XN8,Q8IU60,Q8IYD1,Q8IZD4,Q8IZH2,Q8N122,Q8NC51,Q8ND04,Q8NDV7,Q8TB72,Q92540,Q92615,Q92900,Q96F86,Q96LI5,Q96T21,Q9BQG2,Q9BRP8,Q9BYJ9,Q9BZI7,Q9H074,Q9H0W8,Q9H2U1,Q9HAU5,Q9HBD1,Q9HCE1,Q9HCJ0,Q9NPI6,Q9NRA8,Q9NRN7,Q9NZI8,Q9UFF9,Q9UKV8,Q9UKZ1,Q9UPQ9,Q9UPY3,Q9Y450,Q9Y5A9,Q9Y6M1
ZC3HAV1_T2_AS	GO:0046700	heterocycle catabolic process	GO:BP	6.60975658447249e-36	0.147887	568	565	84	RBM47,CNOT1,GTPBP1,IGF2BP3,TRAF5,CASC3,SYNCRIP,CNOT3,CSDE1,CNOT4,HPRT1,ENO1,EIF4A3,ZFP36L2,GSK3A,FXR1,FXR2,BLVRA,EIF3E,MAGOH,ETF1,YBX1,PNRC1,PABPC4,CAPRIN1,PUM1,SKIV2L,ELAVL1,PAN2,PAN3,ZC3H12A,SAMD4B,TUT4,RC3H1,TUT7,LARP1B,EDC4,LARP1,GIGYF2,LIN28B,SND1,ZC3HAV1,YTHDF3,PATL1,SMG6,MEX3D,DCP2,GSPT2,DCP1B,XRN1,RPTOR,SERBP1,SMG8,TNRC6A,PUM2,SMG7,LARP4B,UPF1,EDC3,CNOT6L,SECISBP2,NUDT12,PYM1,YTHDF1,UPF3B,PAIP1,SMG9,DHX36,UPF2,RC3H2,MOV10,TNRC6C,DCP1A,EIF4ENIF1,AASDHPPT,IGF2BP1,CNOT8,AGO2,CNOT11,TNRC6B,DICER1,HBS1L,YTHDF2,IGF2BP2	A0AV96,A5YKK6,O00178,O00425,O00463,O15234,O60506,O75175,O75534,O95628,P00492,P06733,P38919,P47974,P49840,P51114,P51116,P53004,P60228,P61326,P62495,P67809,Q12796,Q13310,Q14444,Q14671,Q15477,Q15717,Q504Q3,Q58A45,Q5D1E8,Q5PRF9,Q5TAX3,Q5TC82,Q5VYS8,Q659C4,Q6P2E9,Q6PKG0,Q6Y7W6,Q6ZN17,Q7KZF4,Q7Z2W4,Q7Z739,Q86TB9,Q86US8,Q86XN8,Q8IU60,Q8IYD1,Q8IZD4,Q8IZH2,Q8N122,Q8NC51,Q8ND04,Q8NDV7,Q8TB72,Q92540,Q92615,Q92900,Q96F86,Q96LI5,Q96T21,Q9BQG2,Q9BRP8,Q9BYJ9,Q9BZI7,Q9H074,Q9H0W8,Q9H2U1,Q9HAU5,Q9HBD1,Q9HCE1,Q9HCJ0,Q9NPI6,Q9NRA8,Q9NRN7,Q9NZI8,Q9UFF9,Q9UKV8,Q9UKZ1,Q9UPQ9,Q9UPY3,Q9Y450,Q9Y5A9,Q9Y6M1
ZC3HAV1_T2_AS	GO:1901566	organonitrogen compound biosynthetic process	GO:BP	7.41158104380882e-36	0.084611	1761	565	149	CNOT1,GTPBP1,IGF2BP3,DDX3X,CASC3,EIF4G3,NCK2,SYNCRIP,EIF4E2,EIF5B,CNOT3,CSDE1,GFPT2,LTN1,ELP1,CP,HPRT1,RPLP2,ENO1,THBS1,ASNS,RPSA,DLD,RPS3,EIF4B,DDX6,CAD,NDUFS1,NMT1,RPL4,SNCA,EIF4A3,IARS1,RPS10,STT3A,ZFP36L2,TUFM,CARS1,FXR1,FXR2,ACLY,BCAT1,EIF5,DRG2,MARS1,EIF3E,EIF4A1,RPS3A,MAGOH,RPS11,ETF1,RACK1,YBX1,EIF4G2,RPL19,PURA,CLTC,EIF4G1,EEF1A2,KDSR,DNAJC3,PABPC4,EIF3A,CAPRIN1,PUM1,USP10,TNIP1,EIF4H,PDK2,SKIV2L,TARBP2,TRIP4,ELAVL1,CPEB4,HABP4,SAMD4B,LARP1B,LARP1,GIGYF2,LARP4,BZW1,EFL1,DHX29,YTHDF3,GSPT2,XRN1,ABCA7,TMTC2,ASCC3,GUF1,SERBP1,LSM14A,TNRC6A,ABCF1,PIK3C3,PUM2,GEMIN5,ZC3H15,DDX1,LARP4B,GCN1,UPF1,SECISBP2L,RNF25,PAWR,CNOT6L,PASK,SECISBP2,EIF3C,ATXN2,PAIP2,NUDT12,PYM1,LARP6,RBM4,LSM14B,EIF2A,YTHDF1,CPEB1,UPF3B,UNK,PAIP1,DHX36,ELP3,TNRC6C,ALG13,EIF4ENIF1,AASDHPPT,MAP3K20,TECR,IGF2BP1,RRBP1,MTRR,RNF14,CNOT8,LIMD1,SRRD,DDX25,AGO2,CNOT11,TNRC6B,FARSA,DRG1,YBX2,HBS1L,YTHDF2,USP16,PSAT1,IGF2BP2	A5YKK6,O00178,O00425,O00571,O15234,O43432,O43639,O60506,O60573,O60841,O75175,O75534,O94808,O94822,O95163,P00450,P00492,P05387,P06733,P07996,P08243,P08865,P09622,P23396,P23588,P26196,P27708,P28331,P30419,P36578,P37840,P38919,P41252,P46783,P46977,P47974,P49411,P49589,P51114,P51116,P53396,P54687,P55010,P55039,P56192,P60228,P60842,P61247,P61326,P62280,P62495,P63244,P67809,P78344,P84098,Q00577,Q00610,Q04637,Q05639,Q06136,Q13217,Q13310,Q14152,Q14444,Q14671,Q14694,Q15025,Q15056,Q15119,Q15477,Q15633,Q15650,Q15717,Q17RY0,Q5JVS0,Q5PRF9,Q659C4,Q6PKG0,Q6Y7W6,Q71RC2,Q7L1Q6,Q7Z2Z2,Q7Z478,Q7Z739,Q8IYD1,Q8IZH2,Q8IZY2,Q8N394,Q8N3C0,Q8N442,Q8NC51,Q8ND56,Q8NDV7,Q8NE71,Q8NEB9,Q8TB72,Q8TEQ6,Q8WU90,Q92499,Q92615,Q92616,Q92900,Q93073,Q96BH1,Q96IZ0,Q96LI5,Q96RG2,Q96T21,Q99613,Q99700,Q9BPZ3,Q9BQG2,Q9BRP8,Q9BRS8,Q9BWF3,Q9BX40,Q9BY44,Q9BYJ9,Q9BZB8,Q9BZI7,Q9C0B0,Q9H074,Q9H2U1,Q9H9T3,Q9HCJ0,Q9NP73,Q9NRA8,Q9NRN7,Q9NYL2,Q9NZ01,Q9NZI8,Q9P2E9,Q9UBK8,Q9UBS8,Q9UFF9,Q9UGP4,Q9UH36,Q9UHL0,Q9UKV8,Q9UKZ1,Q9UPQ9,Q9Y285,Q9Y295,Q9Y2T7,Q9Y450,Q9Y5A9,Q9Y5T5,Q9Y617,Q9Y6M1
ZC3HAV1_T2_AS	GO:0019439	aromatic compound catabolic process	GO:BP	7.66930510911809e-35	0.143101	587	565	84	RBM47,CNOT1,GTPBP1,IGF2BP3,TRAF5,CASC3,SYNCRIP,CNOT3,CSDE1,CNOT4,HPRT1,ENO1,EIF4A3,ZFP36L2,GSK3A,FXR1,FXR2,BLVRA,EIF3E,MAGOH,ETF1,YBX1,PNRC1,PABPC4,CAPRIN1,PUM1,SKIV2L,ELAVL1,PAN2,PAN3,ZC3H12A,SAMD4B,TUT4,RC3H1,TUT7,LARP1B,EDC4,LARP1,GIGYF2,LIN28B,SND1,ZC3HAV1,YTHDF3,PATL1,SMG6,MEX3D,DCP2,GSPT2,DCP1B,XRN1,RPTOR,SERBP1,SMG8,TNRC6A,PUM2,SMG7,LARP4B,UPF1,EDC3,CNOT6L,SECISBP2,NUDT12,PYM1,YTHDF1,UPF3B,PAIP1,SMG9,DHX36,UPF2,RC3H2,MOV10,TNRC6C,DCP1A,EIF4ENIF1,AASDHPPT,IGF2BP1,CNOT8,AGO2,CNOT11,TNRC6B,DICER1,HBS1L,YTHDF2,IGF2BP2	A0AV96,A5YKK6,O00178,O00425,O00463,O15234,O60506,O75175,O75534,O95628,P00492,P06733,P38919,P47974,P49840,P51114,P51116,P53004,P60228,P61326,P62495,P67809,Q12796,Q13310,Q14444,Q14671,Q15477,Q15717,Q504Q3,Q58A45,Q5D1E8,Q5PRF9,Q5TAX3,Q5TC82,Q5VYS8,Q659C4,Q6P2E9,Q6PKG0,Q6Y7W6,Q6ZN17,Q7KZF4,Q7Z2W4,Q7Z739,Q86TB9,Q86US8,Q86XN8,Q8IU60,Q8IYD1,Q8IZD4,Q8IZH2,Q8N122,Q8NC51,Q8ND04,Q8NDV7,Q8TB72,Q92540,Q92615,Q92900,Q96F86,Q96LI5,Q96T21,Q9BQG2,Q9BRP8,Q9BYJ9,Q9BZI7,Q9H074,Q9H0W8,Q9H2U1,Q9HAU5,Q9HBD1,Q9HCE1,Q9HCJ0,Q9NPI6,Q9NRA8,Q9NRN7,Q9NZI8,Q9UFF9,Q9UKV8,Q9UKZ1,Q9UPQ9,Q9UPY3,Q9Y450,Q9Y5A9,Q9Y6M1
ZC3HAV1_T2_AS	GO:1903313	positive regulation of mRNA metabolic process	GO:BP	2.19540583817969e-33	0.314685	143	565	45	CNOT1,GTPBP1,SYNCRIP,CNOT3,CSDE1,CNOT4,ZFP36L2,FXR1,FXR2,YBX1,CAPRIN1,PUM1,PAN2,PAN3,ZC3H12A,SAMD4B,TUT4,RC3H1,TUT7,GIGYF2,ZC3HAV1,YTHDF3,PATL1,MEX3D,DCP2,DCP1B,TNRC6A,PUM2,UPF1,CNOT6L,YTHDF1,UPF3B,PAIP1,DHX36,RC3H2,MOV10,TNRC6C,DCP1A,EIF4ENIF1,IGF2BP1,CNOT8,AGO2,CNOT11,TNRC6B,YTHDF2	A5YKK6,O00178,O60506,O75175,O75534,O95628,P47974,P51114,P51116,P67809,Q14444,Q14671,Q504Q3,Q58A45,Q5D1E8,Q5PRF9,Q5TAX3,Q5TC82,Q5VYS8,Q6Y7W6,Q7Z2W4,Q7Z739,Q86TB9,Q86XN8,Q8IU60,Q8IZD4,Q8NDV7,Q8TB72,Q92900,Q96LI5,Q9BYJ9,Q9BZI7,Q9H074,Q9H2U1,Q9HBD1,Q9HCE1,Q9HCJ0,Q9NPI6,Q9NRA8,Q9NZI8,Q9UFF9,Q9UKV8,Q9UKZ1,Q9UPQ9,Q9Y5A9
ZC3HAV1_T2_AS	GO:0005515	protein binding	GO:MF	2.6953788030913e-33	0.0377409	14838	602	560	RBM47,SHTN1,SH3PXD2B,CNOT1,RTL8C,GTPBP1,PSMD12,IGF2BP3,PIK3C2A,TRAF5,KPNA3,DDX3X,DVL1,DVL2,PDCD5,NDC80,TNPO2,GAK,ARHGEF10,MAST4,KHNYN,SYNJ2,ZBTB5,GARRE1,ARPC1B,SMAD9,CASC3,NUP42,TTI1,HSPA12A,CCP110,RIPK2,HNRNPR,SYNJ1,EIF4G3,PPIH,HTRA2,NCK2,AHCYL1,KIF1C,PIP5K1C,KIF1B,SYNCRIP,EIF4E2,EIF5B,EDF1,FZD7,N4BP1,CLUH,CNOT3,ANKRD17,KATNA1,CRLF1,EED,CSDE1,PRKRA,FLOT1,GLRX3,SRP72,GFPT2,LTN1,SORBS2,SASH1,ELP1,LYPLA2,IPO7,GDF11,CNOT4,CDS2,CEP43,SNAP29,STAU1,MAP4K4,LATS1,TOP3B,PAK4,CP,HPRT1,RPLP2,CDK1,ENO1,LDHB,ANXA2,THBS1,ASNS,RPSA,DLD,ERCC6,RCC1,RPS3,EIF4B,ACP1,PSMA4,DDX6,CAD,NDUFS1,NMT1,PSMC2,TRIM23,RPL4,TAGLN2,SNCA,EIF4A3,COL18A1,TXLNA,MDH1,CSK,IARS1,PI4KA,CASP3,HELZ,LIFR,PHKA1,RANGAP1,RPS10,STT3A,ZFP36L2,PRRC2A,FASN,TUFM,CARS1,GSK3A,METAP2,CCT8,CCT4,FXR1,FXR2,IRAK1,NEK3,AGFG1,CAPZA1,BLVRA,PLK1,ACLY,COPA,LIMK1,TTC3,SLC16A1,IST1,BCAT1,EIF5,DRG2,ADAR,SNU13,HUNK,GEMIN4,EIF3E,EIF4A1,RPS3A,MAGOH,UFM1,RPS11,ETF1,UBE2D2,GNB1,AP2B1,PPP2R2A,RACK1,YBX1,EIF4G2,SRPK2,RPL19,XIAP,SLC25A3,HDLBP,CDK16,PURA,CLTC,FKBP3,TIAL1,OTUD4,OCRL,EIF4G1,GLO1,EEF1A2,KDSR,PPP3CA,EHHADH,DMTN,CAMSAP2,ARHGEF5,PNRC1,TRO,TRIM26,EPS8,MYO1E,ABR,NFX1,STK4,PAK2,DNAJC3,G3BP1,PABPC4,IFIT5,TNK1,CAMK2D,IDI1,TOB2,EIF3A,UBAP2L,TRIM25,CAPRIN1,PDIA5,ZNF345,NBR1,PUM1,ESPL1,TTLL4,MELK,SMC1A,USP10,NAA30,LASP1,NAA25,TNIP1,R3HDM1,EIF4H,PDK2,PCBP1,PCBP2,RHEB,SF3B3,SEC23B,SKIV2L,TARBP2,OASL,TRIP4,TRIP6,PTPN14,MAPRE1,ELAVL1,SPEG,MLF2,NEDD8,PKN1,PKN2,CPEB4,TSR1,ASTE1,LRRFIP1,EDRF1,LSM12,PARP14,TTC31,TBC1D10B,PAN2,CEP55,PDLIM3,GLE1,PAN3,ZC3H12A,DNAJC21,PPP6R3,SH3D19,PPM1J,PRRC2B,HABP4,WDR45B,SAMD4B,FNBP1L,OTUD3,PDSS1,CAMSAP1,UBAP2,TUT4,RC3H1,GKAP1,LRCH2,LYPLAL1,TUT7,DENND4C,FAM219B,LARP1B,HAUS3,CRYBG3,ARHGAP17,UHRF1BP1,TWF2,ARMC6,DHX57,CC2D1A,METTL2B,EDC4,CEP85,BRAT1,WDR59,LARP1,BLOC1S2,FAM111B,DNMBP,GIGYF2,LIN28B,LIAT1,IKBIP,LARP4,SND1,MARK2,BZW1,DHX30,TEDC2,STRADA,ZC3HAV1,DGLUCY,NUFIP2,DHX29,R3HCC1L,SH3RF1,YTHDF3,PATL1,PEG10,MTDH,SMG6,N4BP2,PARG,GPBP1,CEP57,SPATS2,DZIP3,DNAAF5,C1QL4,DCP2,LYSMD2,CCDC50,BRSK2,ZC3H7A,ANKHD1,MB21D2,SMAP1,GSPT2,RASEF,DCP1B,XRN1,UNC5B,RBFA,SPART,RPTOR,AHI1,TMTC2,ASCC3,MINK1,TTC9C,CAMKK1,EEF1AKNMT,PTGR2,ANKRD52,NHLRC2,SERBP1,NECAP1,FAM98A,SMG8,LSM14A,TNRC6A,ABCF1,PIK3C3,VPS37A,FBXO22,NUP37,TDRD7,PPP1R35,CXorf38,PUM2,POC1B,CIP2A,NEK7,GEMIN5,IPO4,WIPF2,SMAP2,ZC3H15,PPP1R13L,FBLIM1,DYNC2I1,ATXN2L,MADD,ZCCHC14,DDX1,SMG7,AP3S1,LARP4B,GCN1,AKAP1,TANK,UPF1,TNPO1,DVL3,USP9X,LPP,SECISBP2L,ZNF622,FERMT2,FKBP10,RNF25,LRRC45,RMC1,ITPKC,FAM120B,EDC3,LTV1,PDLIM5,FUBP3,PAWR,ZFYVE19,ZNF521,IFT74,CNOT6L,CCDC43,TEPSIN,ANKRD27,ADGRA2,FAM193B,ALKBH3,PASK,SRPK1,FIZ1,SECISBP2,CNN2,NUP88,EIF3C,TTC1,LYST,ATXN2,CDC6,CPNE1,SH3GL1,SH3GL3,PAIP2,NUDT12,PDCD2L,PYM1,LARP6,TRIM56,PHAF1,HAUS8,TCHP,MSTO1,CCDC28B,WRAP53,MCRIP2,THUMPD3,RIOK2,RBM4,LSM14B,SORBS1,BTBD2,EIF2A,YTHDF1,CPEB1,UPF3B,TBL1XR1,TRIM9,UBE2O,TANC1,EGLN1,MKRN2,PAIP1,SHARPIN,SMG9,DHX36,UNC45A,GOLPH3L,SAV1,RNF41,BICC1,HAUS4,C11orf49,ILRUN,YTHDC2,TDRD3,TTC12,AKTIP,JPT2,LRRC40,UNKL,ELP3,WDR41,UPF2,GPBP1L1,MOV10,TNRC6C,ARFGAP3,ALG13,DCP1A,AVEN,MBNL1,EIF4ENIF1,ZNF277,LATS2,AASDHPPT,DIAPH3,BMP2K,OLA1,ECHDC1,RNF146,ZCCHC3,MBNL3,STAU2,TXLNG,SPATS2L,ABCF3,DDX19A,TBC1D23,EXD2,IRAK4,MIOS,MAP3K20,TECR,ACTR10,SPG21,IGF2BP1,CNIH4,CAMSAP3,IBTK,ATXN10,NCDN,MTRR,RNF14,CNOT8,IFT172,TES,LIMD1,ZC3H7B,SWAP70,DCDC2,DDX20,DDX25,DBNL,GGA2,DNAJC12,PARP4,AGO2,CNOT11,NOB1,G3BP2,SNX6,TTF2,PPP6R1,TNRC6B,CEP164,DICER1,CHMP2B,MTMR6,RTRAF,FARSA,DRG1,FNDC3A,R3HDM2,STRAP,CCDC9,KNSTRN,HBS1L,WIPI2,TELO2,PRRC2C,ASB3,YTHDF2,USP16,MAGED1,PSAT1,IGF2BP2,MAU2	A0AV96,A0MZ66,A1X283,A5YKK6,A6ZKI3,O00178,O00232,O00425,O00443,O00463,O00505,O00571,O14640,O14641,O14737,O14777,O14787,O14976,O15013,O15021,O15037,O15056,O15062,O15063,O15143,O15198,O15234,O15504,O43156,O43301,O43303,O43353,O43390,O43426,O43432,O43447,O43464,O43639,O43865,O43896,O60331,O60333,O60506,O60573,O60841,O60869,O75084,O75113,O75153,O75175,O75179,O75449,O75462,O75530,O75534,O75569,O75955,O76003,O76094,O94808,O94822,O94875,O94885,O95163,O95372,O95373,O95390,O95628,O95674,O95684,O95721,O95793,O95819,O95835,O95985,O96013,P00450,P00492,P05387,P06493,P06733,P07195,P07355,P07996,P08243,P08865,P09622,P0DP91,P18754,P23396,P23588,P24666,P25789,P26196,P27708,P28331,P30419,P35998,P36406,P36578,P37802,P37840,P38919,P39060,P40222,P40925,P41240,P41252,P42356,P42574,P42694,P42702,P46020,P46060,P46783,P46977,P47974,P48634,P49327,P49411,P49589,P49840,P50579,P50990,P50991,P51114,P51116,P51617,P51956,P52594,P52907,P53004,P53350,P53396,P53621,P53667,P53804,P53985,P53990,P54687,P55010,P55039,P55265,P55769,P57058,P57678,P60228,P60842,P61247,P61326,P61960,P62280,P62495,P62837,P62873,P63010,P63151,P63244,P67809,P78344,P78362,P84098,P98170,Q00325,Q00341,Q00536,Q00577,Q00610,Q00688,Q01085,Q01804,Q01968,Q04637,Q04760,Q05639,Q06136,Q08209,Q08426,Q08495,Q08AD1,Q12774,Q12796,Q12816,Q12899,Q12929,Q12965,Q12979,Q12986,Q13043,Q13177,Q13217,Q13283,Q13310,Q13325,Q13470,Q13557,Q13907,Q14106,Q14152,Q14157,Q14258,Q14444,Q14554,Q14585,Q14596,Q14671,Q14674,Q14679,Q14680,Q14683,Q14694,Q147X3,Q14847,Q14CX7,Q15025,Q15032,Q15056,Q15119,Q15365,Q15366,Q15382,Q15393,Q15437,Q15477,Q15633,Q15646,Q15650,Q15654,Q15678,Q15691,Q15717,Q15772,Q15773,Q15843,Q16512,Q16513,Q17RY0,Q2NL82,Q2TB18,Q32MZ4,Q3B7T1,Q3MHD2,Q460N5,Q49AM3,Q4KMP7,Q504Q3,Q53EZ4,Q53GG5,Q53GS7,Q58A45,Q5D1E8,Q5F1R6,Q5H9R7,Q5HYK7,Q5JR12,Q5JSZ5,Q5JVS0,Q5MNZ6,Q5PRF9,Q5T0N5,Q5T2D3,Q5T2R2,Q5T5Y3,Q5T6F2,Q5TAX3,Q5TC82,Q5VSY0,Q5VUJ6,Q5VWZ2,Q5VYS8,Q5VZ89,Q5XKK7,Q659C4,Q68CZ6,Q68DQ2,Q68EM7,Q6BDS2,Q6IBS0,Q6NXE6,Q6P158,Q6P1N0,Q6P1Q9,Q6P2E9,Q6P2H3,Q6PJG6,Q6PJI9,Q6PKG0,Q6QNY1,Q6SJ93,Q6XZF7,Q6Y7W6,Q6ZN17,Q6ZQX7,Q70UQ0,Q71RC2,Q7KZF4,Q7KZI7,Q7L1Q6,Q7L2E3,Q7L2K0,Q7RTN6,Q7Z2W4,Q7Z3D6,Q7Z417,Q7Z478,Q7Z5L2,Q7Z6J0,Q7Z739,Q86TB9,Q86TG7,Q86UE4,Q86US8,Q86UW6,Q86W56,Q86WP2,Q86XR8,Q86XZ4,Q86Y13,Q86Y56,Q86Z23,Q8IU60,Q8IV50,Q8IVM0,Q8IWQ3,Q8IWR0,Q8IWZ3,Q8IYB1,Q8IYB5,Q8IYD1,Q8IZ41,Q8IZD4,Q8IZH2,Q8IZJ1,Q8N0V3,Q8N0X7,Q8N122,Q8N157,Q8N394,Q8N3C0,Q8N4C8,Q8N5M4,Q8N5S9,Q8N6R0,Q8N8N7,Q8NB46,Q8NBF2,Q8NC51,Q8NC96,Q8NCA5,Q8ND04,Q8ND56,Q8NDV7,Q8NE71,Q8NEB9,Q8NEZ2,Q8NEZ5,Q8NFH4,Q8NHU6,Q8TAP8,Q8TB03,Q8TB72,Q8TC44,Q8TCG1,Q8TDX7,Q8TEQ6,Q8TEX9,Q8TF74,Q8WU79,Q8WU90,Q8WUF5,Q8WUP2,Q8WVS4,Q8WWM7,Q8WXG6,Q8WYQ9,Q92499,Q92540,Q92572,Q92615,Q92616,Q92667,Q92844,Q92900,Q92973,Q92997,Q93008,Q93052,Q93073,Q969S3,Q96AC1,Q96AY3,Q96BH1,Q96CN5,Q96DM3,Q96DU7,Q96EK7,Q96F86,Q96GA3,Q96HC4,Q96I24,Q96IZ0,Q96K21,Q96K83,Q96LB3,Q96LI5,Q96MW1,Q96N21,Q96NW4,Q96PE1,Q96PV7,Q96Q83,Q96RG2,Q96SB4,Q96SL8,Q96T21,Q99439,Q99567,Q99613,Q99614,Q99698,Q99700,Q99741,Q99829,Q99961,Q99963,Q9BPZ3,Q9BQG2,Q9BRP1,Q9BRP8,Q9BRS8,Q9BRZ2,Q9BSU1,Q9BT25,Q9BT92,Q9BUK6,Q9BUN5,Q9BUR4,Q9BUT9,Q9BV44,Q9BVS4,Q9BWF3,Q9BX40,Q9BX66,Q9BX70,Q9BY44,Q9BYJ9,Q9BZB8,Q9BZI7,Q9BZK7,Q9C026,Q9C0C9,Q9C0D5,Q9GZT9,Q9H000,Q9H074,Q9H0F6,Q9H0W8,Q9H2U1,Q9H3U1,Q9H4A5,Q9H4B6,Q9H4P4,Q9H694,Q9H6D7,Q9H6J7,Q9H6K1,Q9H6S0,Q9H7E2,Q9H892,Q9H8T0,Q9H910,Q9H9A6,Q9H9P5,Q9H9T3,Q9HAD4,Q9HAU5,Q9HC44,Q9HCE1,Q9HCJ0,Q9NP61,Q9NP73,Q9NPI6,Q9NQS1,Q9NR56,Q9NRA8,Q9NRM2,Q9NRM7,Q9NRN7,Q9NSV4,Q9NSY1,Q9NTK5,Q9NTX5,Q9NTX7,Q9NUD5,Q9NUK0,Q9NUL3,Q9NUQ3,Q9NUQ6,Q9NUQ8,Q9NUU7,Q9NUY8,Q9NVH0,Q9NWZ3,Q9NXC5,Q9NYL2,Q9NZ01,Q9NZ32,Q9NZD8,Q9NZI8,Q9P003,Q9P1Y5,Q9P2D0,Q9UBB4,Q9UBB6,Q9UBK8,Q9UBS8,Q9UFF9,Q9UG01,Q9UGI8,Q9UGP4,Q9UGR2,Q9UH65,Q9UHG0,Q9UHI6,Q9UHL0,Q9UJU6,Q9UJY4,Q9UKB3,Q9UKK3,Q9UKV8,Q9UKZ1,Q9ULX3,Q9UN86,Q9UNH7,Q9UNY4,Q9UPN7,Q9UPQ9,Q9UPV0,Q9UPY3,Q9UQN3,Q9Y217,Q9Y224,Q9Y285,Q9Y295,Q9Y2H6,Q9Y2K5,Q9Y3F4,Q9Y3X0,Q9Y448,Q9Y450,Q9Y4P8,Q9Y4R8,Q9Y520,Q9Y575,Q9Y5A9,Q9Y5T5,Q9Y5V3,Q9Y617,Q9Y6M1,Q9Y6X3
ZC3HAV1_T2_AS	GO:1901361	organic cyclic compound catabolic process	GO:BP	2.80127925566665e-33	0.136364	616	565	84	RBM47,CNOT1,GTPBP1,IGF2BP3,TRAF5,CASC3,SYNCRIP,CNOT3,CSDE1,CNOT4,HPRT1,ENO1,EIF4A3,ZFP36L2,GSK3A,FXR1,FXR2,BLVRA,EIF3E,MAGOH,ETF1,YBX1,PNRC1,PABPC4,CAPRIN1,PUM1,SKIV2L,ELAVL1,PAN2,PAN3,ZC3H12A,SAMD4B,TUT4,RC3H1,TUT7,LARP1B,EDC4,LARP1,GIGYF2,LIN28B,SND1,ZC3HAV1,YTHDF3,PATL1,SMG6,MEX3D,DCP2,GSPT2,DCP1B,XRN1,RPTOR,SERBP1,SMG8,TNRC6A,PUM2,SMG7,LARP4B,UPF1,EDC3,CNOT6L,SECISBP2,NUDT12,PYM1,YTHDF1,UPF3B,PAIP1,SMG9,DHX36,UPF2,RC3H2,MOV10,TNRC6C,DCP1A,EIF4ENIF1,AASDHPPT,IGF2BP1,CNOT8,AGO2,CNOT11,TNRC6B,DICER1,HBS1L,YTHDF2,IGF2BP2	A0AV96,A5YKK6,O00178,O00425,O00463,O15234,O60506,O75175,O75534,O95628,P00492,P06733,P38919,P47974,P49840,P51114,P51116,P53004,P60228,P61326,P62495,P67809,Q12796,Q13310,Q14444,Q14671,Q15477,Q15717,Q504Q3,Q58A45,Q5D1E8,Q5PRF9,Q5TAX3,Q5TC82,Q5VYS8,Q659C4,Q6P2E9,Q6PKG0,Q6Y7W6,Q6ZN17,Q7KZF4,Q7Z2W4,Q7Z739,Q86TB9,Q86US8,Q86XN8,Q8IU60,Q8IYD1,Q8IZD4,Q8IZH2,Q8N122,Q8NC51,Q8ND04,Q8NDV7,Q8TB72,Q92540,Q92615,Q92900,Q96F86,Q96LI5,Q96T21,Q9BQG2,Q9BRP8,Q9BYJ9,Q9BZI7,Q9H074,Q9H0W8,Q9H2U1,Q9HAU5,Q9HBD1,Q9HCE1,Q9HCJ0,Q9NPI6,Q9NRA8,Q9NRN7,Q9NZI8,Q9UFF9,Q9UKV8,Q9UKZ1,Q9UPQ9,Q9UPY3,Q9Y450,Q9Y5A9,Q9Y6M1
ZC3HAV1_T2_AS	GO:1901564	organonitrogen compound metabolic process	GO:BP	6.05220379842576e-33	0.0499499	5986	565	299	CNOT1,GTPBP1,PSMD12,IGF2BP3,TRAF5,DDX3X,DVL1,DVL2,PDCD5,GAK,MAST4,CASC3,RIPK2,EIF4G3,PPIH,HTRA2,NCK2,SYNCRIP,EIF4E2,EIF5B,N4BP1,CNOT3,CRLF1,CSDE1,FLOT1,GLRX3,GFPT2,LTN1,SASH1,ELP1,LYPLA2,IPO7,CNOT4,CEP43,MAP4K4,LATS1,PAK4,CP,HPRT1,RPLP2,CDK1,ENO1,LDHB,ANXA2,THBS1,ASNS,RPSA,DLD,ERCC6,RPS3,EIF4B,ACP1,PSMA4,DDX6,CAD,NDUFS1,NMT1,PSMC2,TRIM23,RPL4,SNCA,EIF4A3,MDH1,CSK,IARS1,CASP3,RANGAP1,RPS10,STT3A,ZFP36L2,TUFM,CARS1,GSK3A,METAP2,CCT8,CCT4,FXR1,FXR2,IRAK1,NEK3,NEK4,BLVRA,PLK1,ACLY,LIMK1,TTC3,IST1,BCAT1,EIF5,DRG2,ADAR,MARS1,HUNK,EIF3E,EIF4A1,RPS3A,MAGOH,UFM1,RPS11,ETF1,UBE2D2,PPP2R2A,RACK1,YBX1,EIF4G2,SRPK2,RPL19,XIAP,CDK16,PURA,CLTC,OTUD4,EIF4G1,GLO1,EEF1A2,KDSR,PPP3CA,DMTN,ARHGEF5,TRIM26,ABR,NFX1,STK4,PAK2,DNAJC3,PABPC4,TNK1,CAMK2D,EIF3A,TRIM25,CAPRIN1,PDIA5,PUM1,ESPL1,TTLL4,MELK,USP10,NAA30,TNIP1,EIF4H,PDK2,PCBP2,SF3B3,SKIV2L,TARBP2,TRIP4,PTPN14,ELAVL1,SPEG,NEDD8,PKN1,PKN2,CPEB4,PARP14,PAN3,ZC3H12A,DNAJC21,PPP6R3,SH3D19,PPM1J,HABP4,SAMD4B,OTUD3,RC3H1,LARP1B,CEP85,BRAT1,LARP1,FAM111B,GIGYF2,MEX3B,LIAT1,LARP4,MARK2,BZW1,STRADA,EFL1,DGLUCY,DHX29,SH3RF1,YTHDF3,PARG,DZIP3,BRSK2,GSPT2,XRN1,ABCA7,RPTOR,TMTC2,ASCC3,GUF1,MINK1,CAMKK1,SERBP1,FAM98A,SMG8,LSM14A,TNRC6A,ABCF1,PIK3C3,VPS37A,FBXO22,PUM2,NEK7,GEMIN5,ZC3H15,DDX1,LARP4B,GCN1,TANK,UPF1,DVL3,USP9X,SECISBP2L,FERMT2,FKBP10,RNF25,PAWR,CNOT6L,PASK,SRPK1,FIZ1,SECISBP2,EIF3C,TTC1,ATXN2,CDC6,CPNE1,PAIP2,NUDT12,PYM1,LARP6,TRIM56,RIOK2,RBM4,LSM14B,EIF2A,YTHDF1,STK33,CPEB1,UPF3B,TBL1XR1,TRIM9,UNK,UBE2O,EGLN1,MKRN2,PAIP1,SHARPIN,PARP12,DHX36,UNC45A,RNF41,AKTIP,UNKL,ELP3,RC3H2,TNRC6C,ALG13,EIF4ENIF1,LATS2,AASDHPPT,BMP2K,OLA1,RNF146,OXSM,IRAK4,MAP3K20,TECR,IGF2BP1,IBTK,RRBP1,MTRR,RNF14,CNOT8,IFT172,LIMD1,SRRD,SWAP70,DDX25,PARP4,AGO2,CNOT11,SNX6,PPP6R1,TNRC6B,CHMP2B,MTMR6,RTRAF,FARSA,DRG1,YBX2,HBS1L,TELO2,ASB3,YTHDF2,USP16,PSAT1,IGF2BP2	A5YKK6,O00178,O00232,O00425,O00463,O00571,O14640,O14641,O14737,O14976,O15021,O15234,O43353,O43432,O43447,O43464,O43639,O60506,O60573,O60841,O75113,O75175,O75462,O75534,O75955,O76003,O94808,O94822,O94885,O95163,O95372,O95373,O95628,O95684,O95819,O95835,O96013,P00450,P00492,P05387,P06493,P06733,P07195,P07355,P07996,P08243,P08865,P09622,P0DP91,P23396,P23588,P24666,P25789,P26196,P27708,P28331,P30419,P35998,P36406,P36578,P37840,P38919,P40925,P41240,P41252,P42574,P46060,P46783,P46977,P47974,P49411,P49589,P49840,P50579,P50990,P50991,P51114,P51116,P51617,P51956,P51957,P53004,P53350,P53396,P53667,P53804,P53990,P54687,P55010,P55039,P55265,P56192,P57058,P60228,P60842,P61247,P61326,P61960,P62280,P62495,P62837,P63151,P63244,P67809,P78344,P78362,P84098,P98170,Q00536,Q00577,Q00610,Q01804,Q04637,Q04760,Q05639,Q06136,Q08209,Q08495,Q12774,Q12899,Q12979,Q12986,Q13043,Q13177,Q13217,Q13310,Q13470,Q13557,Q14152,Q14258,Q14444,Q14554,Q14671,Q14674,Q14679,Q14680,Q14694,Q147X3,Q15025,Q15056,Q15119,Q15366,Q15393,Q15477,Q15633,Q15650,Q15678,Q15717,Q15772,Q15843,Q16512,Q16513,Q17RY0,Q460N5,Q58A45,Q5D1E8,Q5F1R6,Q5H9R7,Q5HYK7,Q5JR12,Q5JVS0,Q5PRF9,Q5T2D3,Q5TC82,Q659C4,Q6P2H3,Q6PJG6,Q6PKG0,Q6SJ93,Q6Y7W6,Q6ZN04,Q6ZQX7,Q71RC2,Q7KZI7,Q7L1Q6,Q7RTN6,Q7Z2Z2,Q7Z3D6,Q7Z478,Q7Z6J0,Q7Z739,Q86W56,Q86Y13,Q8IWQ3,Q8IYD1,Q8IZH2,Q8IZY2,Q8N122,Q8N394,Q8N3C0,Q8N442,Q8N4C8,Q8N5S9,Q8NC51,Q8NCA5,Q8ND04,Q8ND56,Q8NDV7,Q8NE71,Q8NEB9,Q8NEZ2,Q8NEZ5,Q8TB72,Q8TDX7,Q8TEQ6,Q8WU90,Q92499,Q92615,Q92616,Q92844,Q92900,Q92997,Q93008,Q93073,Q96AC1,Q96AY3,Q96BH1,Q96IZ0,Q96LI5,Q96RG2,Q96SB4,Q96SL8,Q96T21,Q99613,Q99614,Q99700,Q99741,Q99829,Q9BPZ3,Q9BQG2,Q9BRP8,Q9BRS8,Q9BRZ2,Q9BVS4,Q9BWF3,Q9BX40,Q9BY44,Q9BYJ9,Q9BYT3,Q9BZB8,Q9BZI7,Q9BZK7,Q9C026,Q9C0B0,Q9C0C9,Q9GZT9,Q9H000,Q9H074,Q9H0F6,Q9H0J9,Q9H2U1,Q9H3U1,Q9H4P4,Q9H8T0,Q9H9P5,Q9H9T3,Q9HBD1,Q9HCJ0,Q9NP73,Q9NRA8,Q9NRM7,Q9NRN7,Q9NSY1,Q9NTK5,Q9NTX7,Q9NWU1,Q9NWZ3,Q9NYL2,Q9NZ01,Q9NZI8,Q9P2D0,Q9P2E9,Q9UBK8,Q9UBS8,Q9UFF9,Q9UG01,Q9UGP4,Q9UH36,Q9UH65,Q9UHL0,Q9UKK3,Q9UKV8,Q9UKZ1,Q9UNH7,Q9UPN7,Q9UPQ9,Q9UQN3,Q9Y217,Q9Y224,Q9Y285,Q9Y295,Q9Y2T7,Q9Y450,Q9Y4R8,Q9Y575,Q9Y5A9,Q9Y5T5,Q9Y617,Q9Y6M1
ZC3HAV1_T2_AS	GO:0051246	regulation of protein metabolic process	GO:BP	3.2189894892946e-32	0.0751665	2102	565	158	CNOT1,IGF2BP3,DDX3X,DVL1,DVL2,PDCD5,CASC3,RIPK2,EIF4G3,HTRA2,NCK2,SYNCRIP,EIF4E2,EIF5B,N4BP1,CNOT3,CRLF1,CSDE1,FLOT1,SASH1,ELP1,IPO7,CEP43,LATS1,CP,ENO1,ANXA2,THBS1,ERCC6,RPS3,EIF4B,DDX6,PSMC2,SNCA,EIF4A3,CASP3,ZFP36L2,GSK3A,FXR1,FXR2,IRAK1,NEK3,PLK1,LIMK1,IST1,EIF5,ADAR,EIF3E,MAGOH,ETF1,RACK1,YBX1,EIF4G2,XIAP,PURA,OTUD4,EIF4G1,EEF1A2,DMTN,ARHGEF5,STK4,PAK2,DNAJC3,CAPRIN1,PUM1,TNIP1,EIF4H,SF3B3,TARBP2,ELAVL1,NEDD8,PKN1,CPEB4,PARP14,ZC3H12A,PPP6R3,SH3D19,HABP4,SAMD4B,LARP1B,CEP85,BRAT1,LARP1,GIGYF2,LARP4,MARK2,BZW1,STRADA,DHX29,SH3RF1,YTHDF3,XRN1,ABCA7,RPTOR,GUF1,SERBP1,SMG8,LSM14A,TNRC6A,ABCF1,FBXO22,PUM2,GEMIN5,DDX1,LARP4B,GCN1,TANK,UPF1,DVL3,USP9X,SECISBP2L,FERMT2,PAWR,CNOT6L,PASK,FIZ1,SECISBP2,EIF3C,ATXN2,CDC6,PAIP2,PYM1,LARP6,RBM4,LSM14B,EIF2A,YTHDF1,CPEB1,UPF3B,UNK,PAIP1,DHX36,RNF41,AKTIP,ELP3,TNRC6C,EIF4ENIF1,LATS2,MAP3K20,IGF2BP1,IBTK,RNF14,CNOT8,LIMD1,SWAP70,DDX25,AGO2,CNOT11,SNX6,PPP6R1,TNRC6B,RTRAF,YBX2,HBS1L,TELO2,YTHDF2,USP16,IGF2BP2	A5YKK6,O00425,O00571,O14640,O14641,O14737,O15234,O43353,O43432,O43464,O43639,O60506,O60573,O60841,O75113,O75175,O75462,O75534,O75955,O94885,O95163,O95373,O95684,O95835,P00450,P06733,P07355,P07996,P0DP91,P23396,P23588,P26196,P35998,P37840,P38919,P42574,P47974,P49840,P51114,P51116,P51617,P51956,P53350,P53667,P53990,P55010,P55265,P60228,P61326,P62495,P63244,P67809,P78344,P98170,Q00577,Q01804,Q04637,Q05639,Q08495,Q12774,Q13043,Q13177,Q13217,Q14444,Q14671,Q15025,Q15056,Q15393,Q15633,Q15717,Q15843,Q16512,Q17RY0,Q460N5,Q5D1E8,Q5H9R7,Q5HYK7,Q5JVS0,Q5PRF9,Q659C4,Q6P2H3,Q6PJG6,Q6PKG0,Q6Y7W6,Q71RC2,Q7KZI7,Q7L1Q6,Q7RTN6,Q7Z478,Q7Z6J0,Q7Z739,Q8IZH2,Q8IZY2,Q8N122,Q8N442,Q8NC51,Q8ND04,Q8ND56,Q8NDV7,Q8NE71,Q8NEZ5,Q8TB72,Q8TEQ6,Q92499,Q92615,Q92616,Q92844,Q92900,Q92997,Q93008,Q93073,Q96AC1,Q96IZ0,Q96LI5,Q96RG2,Q96SL8,Q96T21,Q99613,Q99700,Q99741,Q9BPZ3,Q9BRP8,Q9BRS8,Q9BWF3,Q9BX40,Q9BY44,Q9BYJ9,Q9BZB8,Q9BZI7,Q9C0B0,Q9H074,Q9H2U1,Q9H4P4,Q9H8T0,Q9H9T3,Q9HCJ0,Q9NRA8,Q9NRM7,Q9NYL2,Q9NZI8,Q9P2D0,Q9UBS8,Q9UFF9,Q9UGP4,Q9UH65,Q9UHL0,Q9UKV8,Q9UKZ1,Q9UNH7,Q9UPN7,Q9UPQ9,Q9Y224,Q9Y2T7,Q9Y450,Q9Y4R8,Q9Y5A9,Q9Y5T5,Q9Y6M1
ZC3HAV1_T2_AS	GO:0009057	macromolecule catabolic process	GO:BP	2.0550370827716e-30	0.0896861	1338	565	120	RBM47,CNOT1,GTPBP1,PSMD12,IGF2BP3,TRAF5,DVL1,CASC3,HTRA2,SYNCRIP,N4BP1,CNOT3,CSDE1,LTN1,LYPLA2,CNOT4,LATS1,ANXA2,PSMA4,PSMC2,SNCA,EIF4A3,CASP3,ZFP36L2,GSK3A,FXR1,FXR2,PLK1,TTC3,EIF3E,MAGOH,ETF1,UBE2D2,RACK1,YBX1,EEF1A2,PNRC1,DNAJC3,PABPC4,TRIM25,CAPRIN1,PUM1,PCBP2,SF3B3,SKIV2L,TRIP4,ELAVL1,NEDD8,PAN2,PAN3,ZC3H12A,PPP6R3,SH3D19,SAMD4B,TUT4,RC3H1,TUT7,LARP1B,EDC4,LARP1,GIGYF2,LIN28B,LIAT1,SND1,ZC3HAV1,SH3RF1,YTHDF3,PATL1,SMG6,MEX3D,DCP2,BRSK2,GSPT2,DCP1B,XRN1,ASCC3,SERBP1,SMG8,TNRC6A,VPS37A,FBXO22,PUM2,SMG7,LARP4B,UPF1,USP9X,RNF25,EDC3,CNOT6L,SECISBP2,NUDT12,PYM1,YTHDF1,UPF3B,TBL1XR1,TRIM9,MKRN2,PAIP1,SHARPIN,SMG9,DHX36,RNF41,UPF2,RC3H2,MOV10,TNRC6C,DCP1A,EIF4ENIF1,RNF146,IGF2BP1,RNF14,CNOT8,AGO2,CNOT11,TNRC6B,DICER1,CHMP2B,HBS1L,YTHDF2,IGF2BP2	A0AV96,A5YKK6,O00178,O00232,O00425,O00463,O14640,O15234,O43464,O60506,O75113,O75175,O75534,O94822,O95372,O95628,O95835,P07355,P25789,P35998,P37840,P38919,P42574,P47974,P49840,P51114,P51116,P53350,P53804,P60228,P61326,P62495,P62837,P63244,P67809,Q05639,Q12796,Q13217,Q13310,Q14258,Q14444,Q14671,Q15366,Q15393,Q15477,Q15650,Q15717,Q15843,Q504Q3,Q58A45,Q5D1E8,Q5H9R7,Q5HYK7,Q5PRF9,Q5TAX3,Q5TC82,Q5VYS8,Q659C4,Q6P2E9,Q6PKG0,Q6Y7W6,Q6ZN17,Q6ZQX7,Q7KZF4,Q7Z2W4,Q7Z6J0,Q7Z739,Q86TB9,Q86US8,Q86XN8,Q8IU60,Q8IWQ3,Q8IYD1,Q8IZD4,Q8IZH2,Q8N3C0,Q8NC51,Q8ND04,Q8NDV7,Q8NEZ2,Q8NEZ5,Q8TB72,Q92540,Q92615,Q92900,Q93008,Q96BH1,Q96F86,Q96LI5,Q96T21,Q9BQG2,Q9BRP8,Q9BYJ9,Q9BZI7,Q9BZK7,Q9C026,Q9H000,Q9H074,Q9H0F6,Q9H0W8,Q9H2U1,Q9H4P4,Q9HAU5,Q9HBD1,Q9HCE1,Q9HCJ0,Q9NPI6,Q9NRA8,Q9NTX7,Q9NZI8,Q9UBS8,Q9UFF9,Q9UKV8,Q9UKZ1,Q9UPQ9,Q9UPY3,Q9UQN3,Q9Y450,Q9Y5A9,Q9Y6M1
ZC3HAV1_T2_AS	GO:0017148	negative regulation of translation	GO:BP	3.12461462585574e-28	0.304688	128	565	39	CNOT1,IGF2BP3,DDX3X,SYNCRIP,EIF4E2,CP,RPS3,DDX6,EIF4A3,FXR1,FXR2,EIF3E,RACK1,YBX1,PURA,EIF4G1,CAPRIN1,CPEB4,HABP4,SAMD4B,LARP1,GIGYF2,XRN1,SERBP1,LSM14A,TNRC6A,PAIP2,RBM4,CPEB1,UNK,DHX36,TNRC6C,EIF4ENIF1,MAP3K20,IGF2BP1,LIMD1,AGO2,TNRC6B,IGF2BP2	A5YKK6,O00425,O00571,O60506,O60573,P00450,P23396,P26196,P38919,P51114,P51116,P60228,P63244,P67809,Q00577,Q04637,Q14444,Q17RY0,Q5JVS0,Q5PRF9,Q6PKG0,Q6Y7W6,Q8IZH2,Q8NC51,Q8ND56,Q8NDV7,Q9BPZ3,Q9BWF3,Q9BZB8,Q9C0B0,Q9H2U1,Q9HCJ0,Q9NRA8,Q9NYL2,Q9NZI8,Q9UGP4,Q9UKV8,Q9UPQ9,Q9Y6M1
ZC3HAV1_T2_AS	GO:0031329	regulation of cellular catabolic process	GO:BP	1.44991869923311e-27	0.117904	687	565	81	RBM47,CNOT1,GTPBP1,IGF2BP3,PIK3C2A,TRAF5,CASC3,RIPK2,HTRA2,SYNCRIP,CNOT3,CSDE1,CNOT4,ANXA2,TRIM23,SNCA,EIF4A3,CASP3,ZFP36L2,GSK3A,FXR1,FXR2,MAGOH,YBX1,EIF4G2,CDK16,EIF4G1,EEF1A2,PABPC4,CAPRIN1,PUM1,USP10,RHEB,ELAVL1,PAN2,PAN3,ZC3H12A,SH3D19,SAMD4B,TUT4,RC3H1,TUT7,LARP1B,LARP1,GIGYF2,LIN28B,ZC3HAV1,YTHDF3,PATL1,MTDH,MEX3D,DCP2,DCP1B,RPTOR,SERBP1,TNRC6A,PIK3C3,PUM2,LARP4B,UPF1,RMC1,CNOT6L,SECISBP2,YTHDF1,PAIP1,DHX36,RNF41,WDR41,RC3H2,MOV10,TNRC6C,DCP1A,EIF4ENIF1,IGF2BP1,CNOT8,AGO2,CNOT11,SNX6,TNRC6B,YTHDF2,IGF2BP2	A0AV96,A5YKK6,O00178,O00425,O00443,O00463,O15234,O43353,O43464,O60506,O75175,O75534,O95628,P07355,P36406,P37840,P38919,P42574,P47974,P49840,P51114,P51116,P61326,P67809,P78344,Q00536,Q04637,Q05639,Q13310,Q14444,Q14671,Q14694,Q15382,Q15717,Q504Q3,Q58A45,Q5D1E8,Q5HYK7,Q5PRF9,Q5TAX3,Q5TC82,Q5VYS8,Q659C4,Q6PKG0,Q6Y7W6,Q6ZN17,Q7Z2W4,Q7Z739,Q86TB9,Q86UE4,Q86XN8,Q8IU60,Q8IZD4,Q8N122,Q8NC51,Q8NDV7,Q8NEB9,Q8TB72,Q92615,Q92900,Q96DM3,Q96LI5,Q96T21,Q9BYJ9,Q9H074,Q9H2U1,Q9H4P4,Q9HAD4,Q9HBD1,Q9HCE1,Q9HCJ0,Q9NPI6,Q9NRA8,Q9NZI8,Q9UFF9,Q9UKV8,Q9UKZ1,Q9UNH7,Q9UPQ9,Q9Y5A9,Q9Y6M1
ZC3HAV1_T2_AS	GO:0000288	nuclear-transcribed mRNA catabolic process, deadenylation-dependent decay	GO:BP	6.54517700918171e-27	0.434783	69	565	30	CNOT1,SYNCRIP,CNOT3,CSDE1,CNOT4,ZFP36L2,YBX1,CAPRIN1,PAN2,PAN3,SAMD4B,TUT4,RC3H1,TUT7,PATL1,DCP2,DCP1B,TNRC6A,CNOT6L,PAIP1,DHX36,RC3H2,TNRC6C,DCP1A,EIF4ENIF1,IGF2BP1,CNOT8,AGO2,CNOT11,TNRC6B	A5YKK6,O60506,O75175,O75534,O95628,P47974,P67809,Q14444,Q504Q3,Q58A45,Q5PRF9,Q5TAX3,Q5TC82,Q5VYS8,Q86TB9,Q8IU60,Q8IZD4,Q8NDV7,Q96LI5,Q9H074,Q9H2U1,Q9HBD1,Q9HCJ0,Q9NPI6,Q9NRA8,Q9NZI8,Q9UFF9,Q9UKV8,Q9UKZ1,Q9UPQ9
ZC3HAV1_T2_AS	GO:0034249	negative regulation of amide metabolic process	GO:BP	2.16688811998182e-26	0.264901	151	565	40	CNOT1,IGF2BP3,DDX3X,SYNCRIP,EIF4E2,CP,RPS3,DDX6,EIF4A3,FXR1,FXR2,EIF3E,RACK1,YBX1,PURA,EIF4G1,CAPRIN1,CPEB4,HABP4,SAMD4B,LARP1,GIGYF2,XRN1,ABCA7,SERBP1,LSM14A,TNRC6A,PAIP2,RBM4,CPEB1,UNK,DHX36,TNRC6C,EIF4ENIF1,MAP3K20,IGF2BP1,LIMD1,AGO2,TNRC6B,IGF2BP2	A5YKK6,O00425,O00571,O60506,O60573,P00450,P23396,P26196,P38919,P51114,P51116,P60228,P63244,P67809,Q00577,Q04637,Q14444,Q17RY0,Q5JVS0,Q5PRF9,Q6PKG0,Q6Y7W6,Q8IZH2,Q8IZY2,Q8NC51,Q8ND56,Q8NDV7,Q9BPZ3,Q9BWF3,Q9BZB8,Q9C0B0,Q9H2U1,Q9HCJ0,Q9NRA8,Q9NYL2,Q9NZI8,Q9UGP4,Q9UKV8,Q9UPQ9,Q9Y6M1
ZC3HAV1_T2_AS	GO:0031331	positive regulation of cellular catabolic process	GO:BP	1.58999195485585e-25	0.165663	332	565	55	CNOT1,GTPBP1,PIK3C2A,RIPK2,SYNCRIP,CNOT3,CSDE1,CNOT4,TRIM23,SNCA,ZFP36L2,GSK3A,FXR1,FXR2,YBX1,CDK16,CAPRIN1,PUM1,PAN2,PAN3,ZC3H12A,SH3D19,SAMD4B,TUT4,RC3H1,TUT7,LARP1,GIGYF2,LIN28B,ZC3HAV1,YTHDF3,PATL1,MTDH,MEX3D,DCP2,DCP1B,RPTOR,TNRC6A,PUM2,UPF1,CNOT6L,YTHDF1,PAIP1,DHX36,RC3H2,MOV10,TNRC6C,DCP1A,EIF4ENIF1,IGF2BP1,CNOT8,AGO2,CNOT11,TNRC6B,YTHDF2	A5YKK6,O00178,O00443,O43353,O60506,O75175,O75534,O95628,P36406,P37840,P47974,P49840,P51114,P51116,P67809,Q00536,Q14444,Q14671,Q504Q3,Q58A45,Q5D1E8,Q5HYK7,Q5PRF9,Q5TAX3,Q5TC82,Q5VYS8,Q6PKG0,Q6Y7W6,Q6ZN17,Q7Z2W4,Q7Z739,Q86TB9,Q86UE4,Q86XN8,Q8IU60,Q8IZD4,Q8N122,Q8NDV7,Q8TB72,Q92900,Q96LI5,Q9BYJ9,Q9H074,Q9H2U1,Q9HBD1,Q9HCE1,Q9HCJ0,Q9NPI6,Q9NRA8,Q9NZI8,Q9UFF9,Q9UKV8,Q9UKZ1,Q9UPQ9,Q9Y5A9
ZC3HAV1_T2_AS	GO:0044248	cellular catabolic process	GO:BP	5.21720979519595e-25	0.076875	1600	565	123	RBM47,CNOT1,GTPBP1,IGF2BP3,PIK3C2A,TRAF5,CASC3,RIPK2,HTRA2,SYNCRIP,CNOT3,CSDE1,LYPLA2,CNOT4,SNAP29,HPRT1,ENO1,ANXA2,DLD,TRIM23,SNCA,EIF4A3,CASP3,ZFP36L2,GSK3A,FXR1,FXR2,BLVRA,SLC16A1,EIF3E,MAGOH,UFM1,ETF1,YBX1,EIF4G2,CDK16,CLTC,EIF4G1,EEF1A2,EHHADH,PNRC1,PABPC4,CAPRIN1,NBR1,PUM1,USP10,RHEB,SKIV2L,ELAVL1,PAN2,PAN3,ZC3H12A,SH3D19,WDR45B,SAMD4B,FNBP1L,TUT4,RC3H1,TUT7,LARP1B,EDC4,LARP1,GIGYF2,LIN28B,SND1,MARK2,ZC3HAV1,YTHDF3,PATL1,MTDH,SMG6,MEX3D,DCP2,GSPT2,DCP1B,XRN1,ABCA7,RPTOR,SERBP1,SMG8,TNRC6A,PIK3C3,VPS37A,PUM2,SMG7,LARP4B,UPF1,RMC1,EDC3,CNOT6L,SECISBP2,NUDT12,PYM1,YTHDF1,UPF3B,PAIP1,SMG9,DHX36,RNF41,ILRUN,WDR41,UPF2,RC3H2,MOV10,TNRC6C,DCP1A,EIF4ENIF1,AASDHPPT,DIAPH3,ECHDC1,IGF2BP1,MTRR,CNOT8,AGO2,CNOT11,SNX6,TNRC6B,DICER1,CHMP2B,HBS1L,WIPI2,YTHDF2,IGF2BP2	A0AV96,A5YKK6,O00178,O00425,O00443,O00463,O15234,O43353,O43464,O60506,O75175,O75534,O95372,O95628,O95721,P00492,P06733,P07355,P09622,P36406,P37840,P38919,P42574,P47974,P49840,P51114,P51116,P53004,P53985,P60228,P61326,P61960,P62495,P67809,P78344,Q00536,Q00610,Q04637,Q05639,Q08426,Q12796,Q13310,Q14444,Q14596,Q14671,Q14694,Q15382,Q15477,Q15717,Q504Q3,Q58A45,Q5D1E8,Q5HYK7,Q5MNZ6,Q5PRF9,Q5T0N5,Q5TAX3,Q5TC82,Q5VYS8,Q659C4,Q6P2E9,Q6PKG0,Q6Y7W6,Q6ZN17,Q7KZF4,Q7KZI7,Q7Z2W4,Q7Z739,Q86TB9,Q86UE4,Q86US8,Q86XN8,Q8IU60,Q8IYD1,Q8IZD4,Q8IZH2,Q8IZY2,Q8N122,Q8NC51,Q8ND04,Q8NDV7,Q8NEB9,Q8NEZ2,Q8TB72,Q92540,Q92615,Q92900,Q96DM3,Q96F86,Q96LI5,Q96T21,Q9BQG2,Q9BRP8,Q9BYJ9,Q9BZI7,Q9H074,Q9H0W8,Q9H2U1,Q9H4P4,Q9H6K1,Q9HAD4,Q9HAU5,Q9HBD1,Q9HCE1,Q9HCJ0,Q9NPI6,Q9NRA8,Q9NRN7,Q9NSV4,Q9NTX5,Q9NZI8,Q9UBK8,Q9UFF9,Q9UKV8,Q9UKZ1,Q9UNH7,Q9UPQ9,Q9UPY3,Q9UQN3,Q9Y450,Q9Y4P8,Q9Y5A9,Q9Y6M1
ZC3HAV1_T2_AS	GO:0045296	cadherin binding	GO:MF	1.21100752239203e-24	0.170149	335	602	57	SHTN1,DDX3X,LYPLA2,PAK4,ENO1,ANXA2,DDX6,TAGLN2,PI4KA,RANGAP1,FASN,CCT8,CAPZA1,IST1,EIF5,EIF3E,RACK1,EIF4G2,HDLBP,PAK2,TRIM25,LASP1,EIF4H,PCBP1,MAPRE1,PKN2,LRRFIP1,FNBP1L,UBAP2,TWF2,CC2D1A,LARP1,GIGYF2,SND1,MARK2,BZW1,ZC3HAV1,DHX29,MB21D2,SERBP1,CIP2A,ZC3H15,PPP1R13L,ATXN2L,GCN1,PDLIM5,CNN2,SH3GL1,EIF2A,UNC45A,DIAPH3,OLA1,ABCF3,TES,SWAP70,DBNL,CHMP2B	A0MZ66,O00571,O95372,O96013,P06733,P07355,P26196,P37802,P42356,P46060,P49327,P50990,P52907,P53990,P55010,P60228,P63244,P78344,Q00341,Q13177,Q14258,Q14847,Q15056,Q15365,Q15691,Q16513,Q32MZ4,Q5T0N5,Q5T6F2,Q6IBS0,Q6P1N0,Q6PKG0,Q6Y7W6,Q7KZF4,Q7KZI7,Q7L1Q6,Q7Z2W4,Q7Z478,Q8IYB1,Q8NC51,Q8TCG1,Q8WU90,Q8WUF5,Q8WWM7,Q92616,Q96HC4,Q99439,Q99961,Q9BY44,Q9H3U1,Q9NSV4,Q9NTK5,Q9NUQ8,Q9UGI8,Q9UH65,Q9UJU6,Q9UQN3
ZC3HAV1_T2_AS	GO:0045727	positive regulation of translation	GO:BP	2.49873315036347e-24	0.264286	140	565	37	DDX3X,EIF4G3,NCK2,SYNCRIP,CSDE1,THBS1,EIF4A3,FXR1,FXR2,EIF3E,YBX1,EIF4G2,EIF4G1,DNAJC3,ELAVL1,HABP4,LARP1B,LARP1,LARP4,DHX29,YTHDF3,GUF1,ABCF1,LARP4B,PASK,EIF3C,PYM1,LARP6,RBM4,YTHDF1,UPF3B,PAIP1,DHX36,IGF2BP1,AGO2,YTHDF2,USP16	O00571,O43432,O43639,O60506,O75534,P07996,P38919,P51114,P51116,P60228,P67809,P78344,Q04637,Q13217,Q15717,Q5JVS0,Q659C4,Q6PKG0,Q71RC2,Q7Z478,Q7Z739,Q8N442,Q8NE71,Q92615,Q96RG2,Q99613,Q9BRP8,Q9BRS8,Q9BWF3,Q9BYJ9,Q9BZI7,Q9H074,Q9H2U1,Q9NZI8,Q9UKV8,Q9Y5A9,Q9Y5T5
ZC3HAV1_T2_AS	GO:0034250	positive regulation of amide metabolic process	GO:BP	1.26242977691023e-23	0.23494	166	565	39	DDX3X,EIF4G3,NCK2,SYNCRIP,CSDE1,THBS1,EIF4A3,CASP3,GSK3A,FXR1,FXR2,EIF3E,YBX1,EIF4G2,EIF4G1,DNAJC3,ELAVL1,HABP4,LARP1B,LARP1,LARP4,DHX29,YTHDF3,GUF1,ABCF1,LARP4B,PASK,EIF3C,PYM1,LARP6,RBM4,YTHDF1,UPF3B,PAIP1,DHX36,IGF2BP1,AGO2,YTHDF2,USP16	O00571,O43432,O43639,O60506,O75534,P07996,P38919,P42574,P49840,P51114,P51116,P60228,P67809,P78344,Q04637,Q13217,Q15717,Q5JVS0,Q659C4,Q6PKG0,Q71RC2,Q7Z478,Q7Z739,Q8N442,Q8NE71,Q92615,Q96RG2,Q99613,Q9BRP8,Q9BRS8,Q9BWF3,Q9BYJ9,Q9BZI7,Q9H074,Q9H2U1,Q9NZI8,Q9UKV8,Q9Y5A9,Q9Y5T5
ZC3HAV1_T2_AS	GO:0009894	regulation of catabolic process	GO:BP	2.56849470485703e-23	0.0906433	1026	565	93	RBM47,CNOT1,GTPBP1,IGF2BP3,PIK3C2A,TRAF5,DVL1,CASC3,RIPK2,HTRA2,SYNCRIP,N4BP1,CNOT3,CSDE1,CNOT4,LATS1,ANXA2,PSMC2,TRIM23,SNCA,EIF4A3,CASP3,ZFP36L2,GSK3A,FXR1,FXR2,PLK1,MAGOH,RACK1,YBX1,EIF4G2,CDK16,EIF4G1,EEF1A2,PABPC4,CAPRIN1,PUM1,USP10,RHEB,SF3B3,ELAVL1,PAN2,PAN3,ZC3H12A,SH3D19,SAMD4B,TUT4,RC3H1,TUT7,LARP1B,LARP1,GIGYF2,LIN28B,ZC3HAV1,SH3RF1,YTHDF3,PATL1,MTDH,MEX3D,DCP2,DCP1B,RPTOR,SERBP1,TNRC6A,PIK3C3,FBXO22,PUM2,LARP4B,UPF1,USP9X,RMC1,CNOT6L,SECISBP2,YTHDF1,EGLN1,PAIP1,DHX36,RNF41,WDR41,RC3H2,MOV10,TNRC6C,DCP1A,EIF4ENIF1,IGF2BP1,RNF14,CNOT8,AGO2,CNOT11,SNX6,TNRC6B,YTHDF2,IGF2BP2	A0AV96,A5YKK6,O00178,O00425,O00443,O00463,O14640,O15234,O43353,O43464,O60506,O75113,O75175,O75534,O95628,O95835,P07355,P35998,P36406,P37840,P38919,P42574,P47974,P49840,P51114,P51116,P53350,P61326,P63244,P67809,P78344,Q00536,Q04637,Q05639,Q13310,Q14444,Q14671,Q14694,Q15382,Q15393,Q15717,Q504Q3,Q58A45,Q5D1E8,Q5HYK7,Q5PRF9,Q5TAX3,Q5TC82,Q5VYS8,Q659C4,Q6PKG0,Q6Y7W6,Q6ZN17,Q7Z2W4,Q7Z6J0,Q7Z739,Q86TB9,Q86UE4,Q86XN8,Q8IU60,Q8IZD4,Q8N122,Q8NC51,Q8NDV7,Q8NEB9,Q8NEZ5,Q8TB72,Q92615,Q92900,Q93008,Q96DM3,Q96LI5,Q96T21,Q9BYJ9,Q9GZT9,Q9H074,Q9H2U1,Q9H4P4,Q9HAD4,Q9HBD1,Q9HCE1,Q9HCJ0,Q9NPI6,Q9NRA8,Q9NZI8,Q9UBS8,Q9UFF9,Q9UKV8,Q9UKZ1,Q9UNH7,Q9UPQ9,Q9Y5A9,Q9Y6M1
ZC3HAV1_T2_AS	GO:0045182	translation regulator activity	GO:MF	6.74386189269369e-23	0.258503	147	602	38	GTPBP1,IGF2BP3,EIF4G3,EIF4E2,EIF5B,EIF4B,TUFM,FXR1,FXR2,EIF5,EIF3E,EIF4A1,ETF1,RACK1,EIF4G2,PURA,EIF4G1,EEF1A2,EIF3A,EIF4H,CPEB4,SAMD4B,LARP1,EFL1,DHX29,GSPT2,SERBP1,ABCF1,GCN1,EIF3C,PAIP2,EIF2A,CPEB1,PAIP1,IGF2BP1,AGO2,HBS1L,IGF2BP2	O00178,O00425,O43432,O60573,O60841,P23588,P49411,P51114,P51116,P55010,P60228,P60842,P62495,P63244,P78344,Q00577,Q04637,Q05639,Q14152,Q15056,Q17RY0,Q5PRF9,Q6PKG0,Q7Z2Z2,Q7Z478,Q8IYD1,Q8NC51,Q8NE71,Q92616,Q99613,Q9BPZ3,Q9BY44,Q9BZB8,Q9H074,Q9NZI8,Q9UKV8,Q9Y450,Q9Y6M1
ZC3HAV1_T2_AS	GO:0140694	non-membrane-bounded organelle assembly	GO:BP	8.23398311208621e-22	0.136919	409	565	56	SH3PXD2B,CNOT1,DDX3X,NDC80,ARHGEF10,CCP110,EIF5B,CSDE1,CDS2,RPSA,RCC1,RPS3,DDX6,FXR1,PLK1,EIF5,ARHGEF5,G3BP1,UBAP2L,CAPRIN1,SMC1A,USP10,MAPRE1,PAN2,PAN3,RC3H1,HAUS3,CEP85,LIAT1,DHX30,EFL1,DHX29,YTHDF3,PATL1,LSM14A,PPP1R35,PUM2,POC1B,NEK7,ATXN2L,EDC3,CNOT6L,ATXN2,HAUS8,EIF2A,YTHDF1,HAUS4,EIF4ENIF1,DIAPH3,LIMD1,DBNL,G3BP2,CHMP2B,DRG1,PRRC2C,YTHDF2	A1X283,A5YKK6,O00571,O14777,O15013,O43303,O60841,O75534,O95674,P08865,P18754,P23396,P26196,P51114,P53350,P55010,Q12774,Q13283,Q14157,Q14444,Q14683,Q14694,Q15691,Q504Q3,Q58A45,Q5TC82,Q68CZ6,Q6P2H3,Q6ZQX7,Q7L2E3,Q7Z2Z2,Q7Z478,Q7Z739,Q86TB9,Q8ND56,Q8TAP8,Q8TB72,Q8TC44,Q8TDX7,Q8WWM7,Q96F86,Q96LI5,Q99700,Q9BT25,Q9BY44,Q9BYJ9,Q9H6D7,Q9NRA8,Q9NSV4,Q9UGP4,Q9UJU6,Q9UN86,Q9UQN3,Q9Y295,Q9Y520,Q9Y5A9
ZC3HAV1_T2_AS	GO:0000184	nuclear-transcribed mRNA catabolic process, nonsense-mediated decay	GO:BP	9.90848679094387e-22	0.479167	48	565	23	CASC3,SYNCRIP,EIF4A3,EIF3E,MAGOH,ETF1,PNRC1,SKIV2L,ZC3H12A,RC3H1,SMG6,DCP2,GSPT2,DCP1B,SMG8,SMG7,UPF1,SECISBP2,PYM1,UPF3B,SMG9,UPF2,DCP1A	O15234,O60506,P38919,P60228,P61326,P62495,Q12796,Q15477,Q5D1E8,Q5TC82,Q86US8,Q8IU60,Q8IYD1,Q8IZD4,Q8ND04,Q92540,Q92900,Q96T21,Q9BRP8,Q9BZI7,Q9H0W8,Q9HAU5,Q9NPI6
ZC3HAV1_T2_AS	GO:0009056	catabolic process	GO:BP	2.14819691728383e-21	0.0606416	2556	565	155	RBM47,CNOT1,GTPBP1,PSMD12,IGF2BP3,PIK3C2A,TRAF5,DVL1,CASC3,RIPK2,HTRA2,SYNCRIP,N4BP1,CNOT3,CSDE1,LTN1,LYPLA2,CNOT4,SNAP29,LATS1,HPRT1,ENO1,ANXA2,DLD,PSMA4,PSMC2,TRIM23,SNCA,EIF4A3,CASP3,ZFP36L2,GSK3A,FXR1,FXR2,BLVRA,PLK1,TTC3,SLC16A1,EIF3E,MAGOH,UFM1,ETF1,UBE2D2,RACK1,YBX1,EIF4G2,CDK16,CLTC,EIF4G1,EEF1A2,EHHADH,PNRC1,DNAJC3,PABPC4,TRIM25,CAPRIN1,NBR1,PUM1,USP10,PCBP2,RHEB,SF3B3,SKIV2L,TRIP4,ELAVL1,NEDD8,PAN2,PAN3,ZC3H12A,PPP6R3,SH3D19,WDR45B,SAMD4B,FNBP1L,TUT4,RC3H1,TUT7,LARP1B,EDC4,LARP1,GIGYF2,LIN28B,LIAT1,SND1,MARK2,ZC3HAV1,SH3RF1,YTHDF3,PATL1,MTDH,SMG6,MEX3D,DCP2,BRSK2,GSPT2,DCP1B,XRN1,ABCA7,RPTOR,ASCC3,SERBP1,SMG8,TNRC6A,PIK3C3,VPS37A,FBXO22,PUM2,SMG7,LARP4B,UPF1,USP9X,RNF25,RMC1,EDC3,CNOT6L,SECISBP2,NUDT12,PYM1,YTHDF1,UPF3B,TBL1XR1,TRIM9,EGLN1,MKRN2,PAIP1,SHARPIN,SMG9,DHX36,RNF41,ILRUN,WDR41,UPF2,RC3H2,MOV10,TNRC6C,DCP1A,EIF4ENIF1,AASDHPPT,DIAPH3,ECHDC1,RNF146,IGF2BP1,MTRR,RNF14,CNOT8,AGO2,CNOT11,SNX6,TNRC6B,DICER1,CHMP2B,HBS1L,WIPI2,YTHDF2,IGF2BP2	A0AV96,A5YKK6,O00178,O00232,O00425,O00443,O00463,O14640,O15234,O43353,O43464,O60506,O75113,O75175,O75534,O94822,O95372,O95628,O95721,O95835,P00492,P06733,P07355,P09622,P25789,P35998,P36406,P37840,P38919,P42574,P47974,P49840,P51114,P51116,P53004,P53350,P53804,P53985,P60228,P61326,P61960,P62495,P62837,P63244,P67809,P78344,Q00536,Q00610,Q04637,Q05639,Q08426,Q12796,Q13217,Q13310,Q14258,Q14444,Q14596,Q14671,Q14694,Q15366,Q15382,Q15393,Q15477,Q15650,Q15717,Q15843,Q504Q3,Q58A45,Q5D1E8,Q5H9R7,Q5HYK7,Q5MNZ6,Q5PRF9,Q5T0N5,Q5TAX3,Q5TC82,Q5VYS8,Q659C4,Q6P2E9,Q6PKG0,Q6Y7W6,Q6ZN17,Q6ZQX7,Q7KZF4,Q7KZI7,Q7Z2W4,Q7Z6J0,Q7Z739,Q86TB9,Q86UE4,Q86US8,Q86XN8,Q8IU60,Q8IWQ3,Q8IYD1,Q8IZD4,Q8IZH2,Q8IZY2,Q8N122,Q8N3C0,Q8NC51,Q8ND04,Q8NDV7,Q8NEB9,Q8NEZ2,Q8NEZ5,Q8TB72,Q92540,Q92615,Q92900,Q93008,Q96BH1,Q96DM3,Q96F86,Q96LI5,Q96T21,Q9BQG2,Q9BRP8,Q9BYJ9,Q9BZI7,Q9BZK7,Q9C026,Q9GZT9,Q9H000,Q9H074,Q9H0F6,Q9H0W8,Q9H2U1,Q9H4P4,Q9H6K1,Q9HAD4,Q9HAU5,Q9HBD1,Q9HCE1,Q9HCJ0,Q9NPI6,Q9NRA8,Q9NRN7,Q9NSV4,Q9NTX5,Q9NTX7,Q9NZI8,Q9UBK8,Q9UBS8,Q9UFF9,Q9UKV8,Q9UKZ1,Q9UNH7,Q9UPQ9,Q9UPY3,Q9UQN3,Q9Y450,Q9Y4P8,Q9Y5A9,Q9Y6M1
ZC3HAV1_T2_AS	GO:0006413	translational initiation	GO:BP	2.76483863082268e-21	0.257812	128	565	33	DDX3X,EIF4G3,NCK2,EIF4E2,EIF5B,CSDE1,RPS3,EIF4B,EIF5,EIF3E,EIF4A1,RPS3A,EIF4G2,EIF4G1,DNAJC3,EIF3A,EIF4H,HABP4,LARP1,GIGYF2,BZW1,DHX29,YTHDF3,ABCF1,DDX1,EIF3C,PAIP2,RBM4,EIF2A,YTHDF1,PAIP1,AGO2,YTHDF2	O00571,O43432,O43639,O60573,O60841,O75534,P23396,P23588,P55010,P60228,P60842,P61247,P78344,Q04637,Q13217,Q14152,Q15056,Q5JVS0,Q6PKG0,Q6Y7W6,Q7L1Q6,Q7Z478,Q7Z739,Q8NE71,Q92499,Q99613,Q9BPZ3,Q9BWF3,Q9BY44,Q9BYJ9,Q9H074,Q9UKV8,Q9Y5A9
ZC3HAV1_T2_AS	GO:0009896	positive regulation of catabolic process	GO:BP	3.15978235760029e-21	0.118199	533	565	63	CNOT1,GTPBP1,PIK3C2A,DVL1,RIPK2,SYNCRIP,CNOT3,CSDE1,CNOT4,PSMC2,TRIM23,SNCA,ZFP36L2,GSK3A,FXR1,FXR2,PLK1,RACK1,YBX1,CDK16,CAPRIN1,PUM1,PAN2,PAN3,ZC3H12A,SH3D19,SAMD4B,TUT4,RC3H1,TUT7,LARP1,GIGYF2,LIN28B,ZC3HAV1,SH3RF1,YTHDF3,PATL1,MTDH,MEX3D,DCP2,DCP1B,RPTOR,TNRC6A,FBXO22,PUM2,UPF1,CNOT6L,YTHDF1,PAIP1,DHX36,RNF41,RC3H2,MOV10,TNRC6C,DCP1A,EIF4ENIF1,IGF2BP1,RNF14,CNOT8,AGO2,CNOT11,TNRC6B,YTHDF2	A5YKK6,O00178,O00443,O14640,O43353,O60506,O75175,O75534,O95628,P35998,P36406,P37840,P47974,P49840,P51114,P51116,P53350,P63244,P67809,Q00536,Q14444,Q14671,Q504Q3,Q58A45,Q5D1E8,Q5HYK7,Q5PRF9,Q5TAX3,Q5TC82,Q5VYS8,Q6PKG0,Q6Y7W6,Q6ZN17,Q7Z2W4,Q7Z6J0,Q7Z739,Q86TB9,Q86UE4,Q86XN8,Q8IU60,Q8IZD4,Q8N122,Q8NDV7,Q8NEZ5,Q8TB72,Q92900,Q96LI5,Q9BYJ9,Q9H074,Q9H2U1,Q9H4P4,Q9HBD1,Q9HCE1,Q9HCJ0,Q9NPI6,Q9NRA8,Q9NZI8,Q9UBS8,Q9UFF9,Q9UKV8,Q9UKZ1,Q9UPQ9,Q9Y5A9
ZC3HAV1_T2_AS	GO:0010629	negative regulation of gene expression	GO:BP	2.02497973211521e-20	0.0706886	1641	565	116	RBM47,CNOT1,GTPBP1,IGF2BP3,TRAF5,DDX3X,CASC3,SYNCRIP,EIF4E2,N4BP1,CNOT3,CSDE1,PRKRA,CNOT4,PTBP3,STAU1,CP,CDK1,THBS1,RPS3,DDX6,EIF4A3,CSK,CASP3,HELZ,ZFP36L2,FXR1,FXR2,ADAR,EIF3E,MAGOH,ETF1,RACK1,YBX1,XIAP,PURA,TIAL1,EIF4G1,PPP3CA,PNRC1,PABPC4,CAPRIN1,PUM1,SKIV2L,TARBP2,ELAVL1,CPEB4,PARP14,PAN2,PAN3,ZC3H12A,HABP4,SAMD4B,TUT4,RC3H1,TUT7,LARP1B,EDC4,LARP1,GIGYF2,LIN28B,SND1,ZC3HAV1,YTHDF3,PATL1,SMG6,MEX3D,DCP2,ZC3H7A,GSPT2,DCP1B,XRN1,SERBP1,SMG8,LSM14A,TNRC6A,TDRD7,PUM2,SMG7,LARP4B,UPF1,EDC3,PAWR,CNOT6L,SECISBP2,CPNE1,PAIP2,NUDT12,PYM1,RBM4,YTHDF1,CPEB1,UPF3B,UNK,PAIP1,SMG9,DHX36,ILRUN,UPF2,RC3H2,MOV10,TNRC6C,DCP1A,EIF4ENIF1,MAP3K20,IGF2BP1,CNOT8,LIMD1,ZC3H7B,AGO2,CNOT11,TNRC6B,DICER1,HBS1L,YTHDF2,IGF2BP2	A0AV96,A5YKK6,O00178,O00425,O00463,O00571,O15234,O60506,O60573,O75113,O75175,O75534,O75569,O95628,O95758,O95793,P00450,P06493,P07996,P23396,P26196,P38919,P41240,P42574,P42694,P47974,P51114,P51116,P55265,P60228,P61326,P62495,P63244,P67809,P98170,Q00577,Q01085,Q04637,Q08209,Q12796,Q13310,Q14444,Q14671,Q15477,Q15633,Q15717,Q17RY0,Q460N5,Q504Q3,Q58A45,Q5D1E8,Q5JVS0,Q5PRF9,Q5TAX3,Q5TC82,Q5VYS8,Q659C4,Q6P2E9,Q6PKG0,Q6Y7W6,Q6ZN17,Q7KZF4,Q7Z2W4,Q7Z739,Q86TB9,Q86US8,Q86XN8,Q8IU60,Q8IWR0,Q8IYD1,Q8IZD4,Q8IZH2,Q8NC51,Q8ND04,Q8ND56,Q8NDV7,Q8NHU6,Q8TB72,Q92540,Q92615,Q92900,Q96F86,Q96IZ0,Q96LI5,Q96T21,Q99829,Q9BPZ3,Q9BQG2,Q9BRP8,Q9BWF3,Q9BYJ9,Q9BZB8,Q9BZI7,Q9C0B0,Q9H074,Q9H0W8,Q9H2U1,Q9H6K1,Q9HAU5,Q9HBD1,Q9HCE1,Q9HCJ0,Q9NPI6,Q9NRA8,Q9NYL2,Q9NZI8,Q9UFF9,Q9UGP4,Q9UGR2,Q9UKV8,Q9UKZ1,Q9UPQ9,Q9UPY3,Q9Y450,Q9Y5A9,Q9Y6M1
ZC3HAV1_T2_AS	GO:0043021	ribonucleoprotein complex binding	GO:MF	2.51660887163689e-20	0.22093	172	602	38	DDX3X,PPIH,SRP72,LTN1,RPSA,EIF4A3,GEMIN4,ETF1,RACK1,G3BP1,CPEB4,ZC3H12A,HABP4,LARP1,SND1,EFL1,DHX29,YTHDF3,SMG6,GUF1,SERBP1,ABCF1,GEMIN5,GCN1,SECISBP2L,ZNF622,SECISBP2,EIF3C,PYM1,EIF2A,YTHDF1,CPEB1,UNK,OLA1,STAU2,MAP3K20,STRAP,USP16	O00571,O43447,O76094,O94822,P08865,P38919,P57678,P62495,P63244,Q13283,Q17RY0,Q5D1E8,Q5JVS0,Q6PKG0,Q7KZF4,Q7Z2Z2,Q7Z478,Q7Z739,Q86US8,Q8N442,Q8NC51,Q8NE71,Q8TEQ6,Q92616,Q93073,Q969S3,Q96T21,Q99613,Q9BRP8,Q9BY44,Q9BYJ9,Q9BZB8,Q9C0B0,Q9NTK5,Q9NUL3,Q9NYL2,Q9Y3F4,Q9Y5T5
ZC3HAV1_T2_AS	GO:0043228	non-membrane-bounded organelle	GO:CC	3.18316931461005e-20	0.0433859	6592	590	286	SHTN1,MEX3A,SH3PXD2B,CNOT1,IGF2BP3,TRAF5,DDX3X,DVL1,NDC80,ARHGEF10,KHNYN,SYNJ2,ZBTB5,GARRE1,ARPC1B,SMAD9,CASC3,CCP110,RIPK2,SYNJ1,EIF4G3,HTRA2,KIF1C,KIF1B,EIF4E2,EDF1,N4BP1,CNOT3,ANKRD17,KATNA1,EED,CSDE1,FLOT1,GLRX3,LTN1,SORBS2,CEP43,SNAP29,STAU1,LATS1,TOP3B,RPLP2,CDK1,ENO1,ANXA2,RPSA,ERCC6,RCC1,RPS3,PSMA4,DDX6,PSMC2,RPL4,TAGLN2,SNCA,EIF4A3,MDH1,HELZ,RANGAP1,RPS10,TUFM,CCT8,CCT4,FXR1,FXR2,IRAK1,NEK4,CAPZA1,PLK1,LIMK1,TTC3,SLC16A1,IST1,ADAR,SNU13,MARS1,GEMIN4,EIF3E,EIF4A1,RPS3A,RPS11,ETF1,RACK1,YBX1,SRPK2,RPL19,CDK16,PURA,CLTC,TIAL1,EIF4G1,PPP3CA,DMTN,CAMSAP2,ARHGEF5,PNRC1,MYO1E,NFX1,G3BP1,PABPC4,IFIT5,EIF3A,UBAP2L,TRIM25,CAPRIN1,NBR1,PUM1,ESPL1,TTLL4,SMC1A,USP10,LASP1,PCBP1,SF3B3,OASL,TRIP4,TRIP6,PTPN14,MAPRE1,ELAVL1,PKN2,TSR1,LRRFIP1,PABPC1L,PAN2,CEP55,PDLIM3,GLE1,PAN3,ZC3H12A,DNAJC21,HABP4,SAMD4B,FNBP1L,CAMSAP1,UBAP2,TUT4,RC3H1,RSPH4A,LARP1B,HAUS3,TWF2,CC2D1A,EDC4,CEP85,LARP1,BLOC1S2,FAM111B,DNMBP,GIGYF2,MEX3B,LIN28B,LIAT1,IKBIP,LARP4,MARK2,DHX30,TEDC2,NUFIP2,DHX29,YTHDF3,PATL1,MTDH,SMG6,CEP57,DNAAF5,DCP2,BRSK2,DCP1B,XRN1,SPART,RPTOR,AHI1,ASCC3,LSM14A,TNRC6A,PIK3C3,NAV1,VPS37A,FBXO22,NUP37,TDRD7,PPP1R35,PUM2,POC1B,NEK7,IPO4,WIPF2,FBLIM1,DYNC2I1,ATXN2L,DDX1,LARP4B,GCN1,UPF1,DVL3,USP9X,LPP,ZNF622,CCDC102A,FERMT2,RNF25,LRRC45,CCDC124,EDC3,PDLIM5,FUBP3,PAWR,ZFYVE19,IFT74,FAM193B,SRPK1,FIZ1,CNN2,LYST,ATXN2,CDC6,SH3GL1,SH3GL3,PYM1,HAUS8,TCHP,CCDC28B,WRAP53,MCRIP2,THUMPD3,RBM4,SORBS1,BTBD2,EIF2A,YTHDF1,CPEB1,UPF3B,TBL1XR1,TRIM9,DHX36,HAUS4,C11orf49,ILRUN,YTHDC2,TTC12,ELP3,UPF2,RC3H2,MOV10,TNRC6C,DCP1A,MBNL1,EIF4ENIF1,LATS2,DIAPH3,OLA1,STAU2,SPATS2L,DDX19A,EXD2,ACTR10,IGF2BP1,CAMSAP3,RRBP1,NYNRIN,MTRR,RNF14,CNOT8,IFT172,LIMD1,SWAP70,DCDC2,DDX20,DDX25,DBNL,PARP4,AGO2,G3BP2,TNRC6B,CEP164,CHMP2B,RTRAF,KNSTRN,HBS1L,TELO2,PRRC2C,YTHDF2,MAGED1,IGF2BP2,MAU2	A0MZ66,A1L020,A1X283,A5YKK6,O00425,O00463,O00571,O14640,O14777,O15013,O15037,O15056,O15062,O15063,O15143,O15198,O15234,O43303,O43353,O43426,O43432,O43464,O43896,O60333,O60573,O60869,O75113,O75175,O75179,O75449,O75530,O75534,O75955,O76003,O94822,O94875,O95684,O95721,O95793,O95835,O95985,P05387,P06493,P06733,P07355,P08865,P0DP91,P18754,P23396,P25789,P26196,P35998,P36578,P37802,P37840,P38919,P40925,P42694,P46060,P46783,P49411,P50990,P50991,P51114,P51116,P51617,P51957,P52907,P53350,P53667,P53804,P53985,P53990,P55265,P55769,P56192,P57678,P60228,P60842,P61247,P62280,P62495,P63244,P67809,P78362,P84098,Q00536,Q00577,Q00610,Q01085,Q04637,Q08209,Q08495,Q08AD1,Q12774,Q12796,Q12965,Q12986,Q13283,Q13310,Q13325,Q14152,Q14157,Q14258,Q14444,Q14596,Q14671,Q14674,Q14679,Q14683,Q14694,Q14847,Q15365,Q15393,Q15646,Q15650,Q15654,Q15678,Q15691,Q15717,Q16513,Q2NL82,Q32MZ4,Q4VXU2,Q504Q3,Q53EZ4,Q53GG5,Q53GS7,Q58A45,Q5D1E8,Q5F1R6,Q5JVS0,Q5PRF9,Q5T0N5,Q5T5Y3,Q5T6F2,Q5TAX3,Q5TC82,Q5TD94,Q659C4,Q68CZ6,Q6IBS0,Q6P1N0,Q6P2E9,Q6P2H3,Q6PKG0,Q6QNY1,Q6SJ93,Q6XZF7,Q6Y7W6,Q6ZN04,Q6ZN17,Q6ZQX7,Q70UQ0,Q71RC2,Q7KZI7,Q7L2E3,Q7L2K0,Q7Z417,Q7Z478,Q7Z739,Q86TB9,Q86UE4,Q86US8,Q86XR8,Q86Y56,Q8IU60,Q8IWQ3,Q8IZD4,Q8IZH2,Q8N0X7,Q8N122,Q8N157,Q8N3C0,Q8ND56,Q8NDV7,Q8NEB9,Q8NEY1,Q8NEZ2,Q8NEZ5,Q8NFH4,Q8NHU6,Q8TAP8,Q8TB72,Q8TC44,Q8TDX7,Q8TEX9,Q8TF74,Q8WUP2,Q8WVS4,Q8WWM7,Q92499,Q92615,Q92616,Q92900,Q92997,Q93008,Q93052,Q969S3,Q96A19,Q96AC1,Q96BH1,Q96CN5,Q96CT7,Q96F86,Q96HC4,Q96I24,Q96IZ0,Q96K21,Q96LB3,Q96PV7,Q96SB4,Q96SL8,Q99439,Q99698,Q99700,Q99741,Q99961,Q99963,Q9BRP8,Q9BT25,Q9BT92,Q9BUN5,Q9BUR4,Q9BUT9,Q9BV44,Q9BWF3,Q9BX66,Q9BX70,Q9BY44,Q9BYJ9,Q9BZB8,Q9BZI7,Q9BZK7,Q9C026,Q9H2U1,Q9H6D7,Q9H6J7,Q9H6K1,Q9H6S0,Q9H892,Q9H9T3,Q9HAU5,Q9HBD1,Q9HCE1,Q9HCJ0,Q9NPI6,Q9NR56,Q9NRA8,Q9NRM7,Q9NSV4,Q9NTK5,Q9NUL3,Q9NUQ6,Q9NUU7,Q9NVH0,Q9NZ32,Q9NZI8,Q9P1Y5,Q9P2E9,Q9P2P1,Q9UBK8,Q9UBS8,Q9UFF9,Q9UG01,Q9UGP4,Q9UH65,Q9UHG0,Q9UHI6,Q9UHL0,Q9UJU6,Q9UKK3,Q9UKV8,Q9UN86,Q9UPQ9,Q9UPV0,Q9UQN3,Q9Y224,Q9Y448,Q9Y450,Q9Y4R8,Q9Y520,Q9Y5A9,Q9Y5V3,Q9Y6M1,Q9Y6X3
ZC3HAV1_T2_AS	GO:0043232	intracellular non-membrane-bounded organelle	GO:CC	3.18316931461005e-20	0.0433925	6591	590	286	SHTN1,MEX3A,SH3PXD2B,CNOT1,IGF2BP3,TRAF5,DDX3X,DVL1,NDC80,ARHGEF10,KHNYN,SYNJ2,ZBTB5,GARRE1,ARPC1B,SMAD9,CASC3,CCP110,RIPK2,SYNJ1,EIF4G3,HTRA2,KIF1C,KIF1B,EIF4E2,EDF1,N4BP1,CNOT3,ANKRD17,KATNA1,EED,CSDE1,FLOT1,GLRX3,LTN1,SORBS2,CEP43,SNAP29,STAU1,LATS1,TOP3B,RPLP2,CDK1,ENO1,ANXA2,RPSA,ERCC6,RCC1,RPS3,PSMA4,DDX6,PSMC2,RPL4,TAGLN2,SNCA,EIF4A3,MDH1,HELZ,RANGAP1,RPS10,TUFM,CCT8,CCT4,FXR1,FXR2,IRAK1,NEK4,CAPZA1,PLK1,LIMK1,TTC3,SLC16A1,IST1,ADAR,SNU13,MARS1,GEMIN4,EIF3E,EIF4A1,RPS3A,RPS11,ETF1,RACK1,YBX1,SRPK2,RPL19,CDK16,PURA,CLTC,TIAL1,EIF4G1,PPP3CA,DMTN,CAMSAP2,ARHGEF5,PNRC1,MYO1E,NFX1,G3BP1,PABPC4,IFIT5,EIF3A,UBAP2L,TRIM25,CAPRIN1,NBR1,PUM1,ESPL1,TTLL4,SMC1A,USP10,LASP1,PCBP1,SF3B3,OASL,TRIP4,TRIP6,PTPN14,MAPRE1,ELAVL1,PKN2,TSR1,LRRFIP1,PABPC1L,PAN2,CEP55,PDLIM3,GLE1,PAN3,ZC3H12A,DNAJC21,HABP4,SAMD4B,FNBP1L,CAMSAP1,UBAP2,TUT4,RC3H1,RSPH4A,LARP1B,HAUS3,TWF2,CC2D1A,EDC4,CEP85,LARP1,BLOC1S2,FAM111B,DNMBP,GIGYF2,MEX3B,LIN28B,LIAT1,IKBIP,LARP4,MARK2,DHX30,TEDC2,NUFIP2,DHX29,YTHDF3,PATL1,MTDH,SMG6,CEP57,DNAAF5,DCP2,BRSK2,DCP1B,XRN1,SPART,RPTOR,AHI1,ASCC3,LSM14A,TNRC6A,PIK3C3,NAV1,VPS37A,FBXO22,NUP37,TDRD7,PPP1R35,PUM2,POC1B,NEK7,IPO4,WIPF2,FBLIM1,DYNC2I1,ATXN2L,DDX1,LARP4B,GCN1,UPF1,DVL3,USP9X,LPP,ZNF622,CCDC102A,FERMT2,RNF25,LRRC45,CCDC124,EDC3,PDLIM5,FUBP3,PAWR,ZFYVE19,IFT74,FAM193B,SRPK1,FIZ1,CNN2,LYST,ATXN2,CDC6,SH3GL1,SH3GL3,PYM1,HAUS8,TCHP,CCDC28B,WRAP53,MCRIP2,THUMPD3,RBM4,SORBS1,BTBD2,EIF2A,YTHDF1,CPEB1,UPF3B,TBL1XR1,TRIM9,DHX36,HAUS4,C11orf49,ILRUN,YTHDC2,TTC12,ELP3,UPF2,RC3H2,MOV10,TNRC6C,DCP1A,MBNL1,EIF4ENIF1,LATS2,DIAPH3,OLA1,STAU2,SPATS2L,DDX19A,EXD2,ACTR10,IGF2BP1,CAMSAP3,RRBP1,NYNRIN,MTRR,RNF14,CNOT8,IFT172,LIMD1,SWAP70,DCDC2,DDX20,DDX25,DBNL,PARP4,AGO2,G3BP2,TNRC6B,CEP164,CHMP2B,RTRAF,KNSTRN,HBS1L,TELO2,PRRC2C,YTHDF2,MAGED1,IGF2BP2,MAU2	A0MZ66,A1L020,A1X283,A5YKK6,O00425,O00463,O00571,O14640,O14777,O15013,O15037,O15056,O15062,O15063,O15143,O15198,O15234,O43303,O43353,O43426,O43432,O43464,O43896,O60333,O60573,O60869,O75113,O75175,O75179,O75449,O75530,O75534,O75955,O76003,O94822,O94875,O95684,O95721,O95793,O95835,O95985,P05387,P06493,P06733,P07355,P08865,P0DP91,P18754,P23396,P25789,P26196,P35998,P36578,P37802,P37840,P38919,P40925,P42694,P46060,P46783,P49411,P50990,P50991,P51114,P51116,P51617,P51957,P52907,P53350,P53667,P53804,P53985,P53990,P55265,P55769,P56192,P57678,P60228,P60842,P61247,P62280,P62495,P63244,P67809,P78362,P84098,Q00536,Q00577,Q00610,Q01085,Q04637,Q08209,Q08495,Q08AD1,Q12774,Q12796,Q12965,Q12986,Q13283,Q13310,Q13325,Q14152,Q14157,Q14258,Q14444,Q14596,Q14671,Q14674,Q14679,Q14683,Q14694,Q14847,Q15365,Q15393,Q15646,Q15650,Q15654,Q15678,Q15691,Q15717,Q16513,Q2NL82,Q32MZ4,Q4VXU2,Q504Q3,Q53EZ4,Q53GG5,Q53GS7,Q58A45,Q5D1E8,Q5F1R6,Q5JVS0,Q5PRF9,Q5T0N5,Q5T5Y3,Q5T6F2,Q5TAX3,Q5TC82,Q5TD94,Q659C4,Q68CZ6,Q6IBS0,Q6P1N0,Q6P2E9,Q6P2H3,Q6PKG0,Q6QNY1,Q6SJ93,Q6XZF7,Q6Y7W6,Q6ZN04,Q6ZN17,Q6ZQX7,Q70UQ0,Q71RC2,Q7KZI7,Q7L2E3,Q7L2K0,Q7Z417,Q7Z478,Q7Z739,Q86TB9,Q86UE4,Q86US8,Q86XR8,Q86Y56,Q8IU60,Q8IWQ3,Q8IZD4,Q8IZH2,Q8N0X7,Q8N122,Q8N157,Q8N3C0,Q8ND56,Q8NDV7,Q8NEB9,Q8NEY1,Q8NEZ2,Q8NEZ5,Q8NFH4,Q8NHU6,Q8TAP8,Q8TB72,Q8TC44,Q8TDX7,Q8TEX9,Q8TF74,Q8WUP2,Q8WVS4,Q8WWM7,Q92499,Q92615,Q92616,Q92900,Q92997,Q93008,Q93052,Q969S3,Q96A19,Q96AC1,Q96BH1,Q96CN5,Q96CT7,Q96F86,Q96HC4,Q96I24,Q96IZ0,Q96K21,Q96LB3,Q96PV7,Q96SB4,Q96SL8,Q99439,Q99698,Q99700,Q99741,Q99961,Q99963,Q9BRP8,Q9BT25,Q9BT92,Q9BUN5,Q9BUR4,Q9BUT9,Q9BV44,Q9BWF3,Q9BX66,Q9BX70,Q9BY44,Q9BYJ9,Q9BZB8,Q9BZI7,Q9BZK7,Q9C026,Q9H2U1,Q9H6D7,Q9H6J7,Q9H6K1,Q9H6S0,Q9H892,Q9H9T3,Q9HAU5,Q9HBD1,Q9HCE1,Q9HCJ0,Q9NPI6,Q9NR56,Q9NRA8,Q9NRM7,Q9NSV4,Q9NTK5,Q9NUL3,Q9NUQ6,Q9NUU7,Q9NVH0,Q9NZ32,Q9NZI8,Q9P1Y5,Q9P2E9,Q9P2P1,Q9UBK8,Q9UBS8,Q9UFF9,Q9UG01,Q9UGP4,Q9UH65,Q9UHG0,Q9UHI6,Q9UHL0,Q9UJU6,Q9UKK3,Q9UKV8,Q9UN86,Q9UPQ9,Q9UPV0,Q9UQN3,Q9Y224,Q9Y448,Q9Y450,Q9Y4R8,Q9Y520,Q9Y5A9,Q9Y5V3,Q9Y6M1,Q9Y6X3
ZC3HAV1_T2_AS	GO:0097159	organic cyclic compound binding	GO:MF	4.27121918369885e-20	0.045057	7546	602	340	RBM47,MEX3A,CNOT1,GTPBP1,IGF2BP3,PIK3C2A,DDX3X,PDCD5,GAK,MAST4,KHNYN,SYNJ2,ZBTB5,SMAD9,CASC3,NUP42,HSPA12A,RIPK2,HNRNPR,SYNJ1,EIF4G3,AHCYL1,KIF1C,PIP5K1C,KIF1B,SYNCRIP,EIF4E2,EIF5B,EDF1,N4BP1,CLUH,ANKRD17,KATNA1,CSDE1,PRKRA,GLRX3,SRP72,SORBS2,ELP1,CELF2,CNOT4,PTBP3,STAU1,MAP4K4,LATS1,TOP3B,PAK4,HPRT1,POLR3D,CDK1,ENO1,LDHB,ANXA2,ASNS,RPSA,DLD,ERCC6,RCC1,RPS3,EIF4B,DDX6,CAD,PSMC2,TRIM23,RPL4,SNCA,EIF4A3,CSK,IARS1,PI4KA,HELZ,RANGAP1,RPS10,ZFP36L2,PRRC2A,FASN,TUFM,CARS1,GSK3A,METAP2,CCT8,CCT4,FXR1,FXR2,IRAK1,NEK3,NEK4,AGFG1,BLVRA,PLK1,ACLY,LIMK1,SLC16A1,EIF5,DRG2,ADAR,SNU13,MARS1,HUNK,EIF3E,EIF4A1,RPS3A,MAGOH,RPS11,ETF1,UBE2D2,RACK1,YBX1,EIF4G2,SRPK2,RPL19,HDLBP,CDK16,PURA,CLTC,FKBP3,TIAL1,OTUD4,EIF4G1,EEF1A2,EHHADH,ARHGEF5,TRIM26,MYO1E,NFX1,STK4,PAK2,G3BP1,PABPC4,IFIT5,TARBP1,TNK1,CAMK2D,EIF3A,UBAP2L,TRIM25,CAPRIN1,ZNF345,PUM1,TTLL4,MELK,SMC1A,USP10,R3HDM1,EIF4H,PDK2,PCBP1,PCBP2,RHEB,SF3B3,RBMS2,SKIV2L,TARBP2,OASL,TRIP6,MAPRE1,ELAVL1,SPEG,PKN1,PKN2,CPEB4,TSR1,LRRFIP1,LSM12,PABPC1L,PAN2,PAN3,ZC3H12A,DNAJC21,PRRC2B,HABP4,SAMD4B,UBAP2,TUT4,RC3H1,TUT7,LARP1B,TWF2,DHX57,CC2D1A,LARP1,GIGYF2,MEX3B,LIN28B,LARP4,SND1,MARK2,BZW1,CYB5R4,DHX30,STRADA,ZC3HAV1,EFL1,NUFIP2,DHX29,YTHDF3,PATL1,PEG10,MTDH,SMG6,N4BP2,GPBP1,MEX3D,SPATS2,DZIP3,DCP2,BRSK2,ZC3H7A,ANKHD1,GSPT2,RASEF,DCP1B,XRN1,ABCA7,ZCCHC24,ASCC3,GUF1,MINK1,CAMKK1,SERBP1,FAM98A,LSM14A,TNRC6A,ABCF1,PIK3C3,TDRD7,PUM2,NEK7,GEMIN5,ZC3H15,ATXN2L,ZCCHC14,DDX1,SMG7,LARP4B,GCN1,AKAP1,UPF1,TNPO1,SECISBP2L,ZNF622,FKBP10,CCDC124,ITPKC,EDC3,FUBP3,ZNF469,ZNF521,ALKBH3,PASK,SRPK1,SECISBP2,EIF3C,ATXN2,CDC6,PAIP2,PYM1,LARP6,TRIM56,WRAP53,THUMPD3,RIOK2,RBM4,LSM14B,EIF2A,YTHDF1,STK33,CPEB1,UPF3B,TBL1XR1,UNK,UBE2O,ZNF407,EGLN1,MKRN2,PAIP1,PARP12,DHX36,BICC1,YTHDC2,TDRD3,ELP3,UPF2,RC3H2,GPBP1L1,MOV10,TNRC6C,ALG13,DCP1A,MBNL1,EIF4ENIF1,ZNF277,LATS2,BMP2K,OLA1,ZCCHC3,MBNL3,STAU2,SPATS2L,ABCF3,DDX19A,EXD2,IRAK4,FAM120C,MAP3K20,FAM120A,IGF2BP1,CAMSAP3,RRBP1,NYNRIN,MTRR,CNOT8,ABCF2,TES,ZC3H7B,SWAP70,DDX20,DDX25,PARP4,AGO2,G3BP2,TTF2,TNRC6B,DICER1,RTRAF,FARSA,DRG1,FNDC3A,R3HDM2,YBX2,STRAP,R3HCC1,CCDC9,HBS1L,TELO2,PRRC2C,YTHDF2,PSAT1,IGF2BP2,MAU2	A0AV96,A1L020,A5YKK6,O00178,O00425,O00443,O00571,O14737,O14976,O15021,O15037,O15056,O15062,O15198,O15234,O15504,O43301,O43353,O43390,O43426,O43432,O43865,O43896,O60331,O60333,O60506,O60573,O60841,O60869,O75113,O75153,O75179,O75449,O75534,O75569,O76003,O76094,O94875,O95163,O95319,O95628,O95758,O95793,O95819,O95835,O95985,O96013,P00492,P05423,P06493,P06733,P07195,P07355,P08243,P08865,P09622,P0DP91,P18754,P23396,P23588,P26196,P27708,P35998,P36406,P36578,P37840,P38919,P41240,P41252,P42356,P42694,P46060,P46783,P47974,P48634,P49327,P49411,P49589,P49840,P50579,P50990,P50991,P51114,P51116,P51617,P51956,P51957,P52594,P53004,P53350,P53396,P53667,P53985,P55010,P55039,P55265,P55769,P56192,P57058,P60228,P60842,P61247,P61326,P62280,P62495,P62837,P63244,P67809,P78344,P78362,P84098,Q00341,Q00536,Q00577,Q00610,Q00688,Q01085,Q01804,Q04637,Q05639,Q08426,Q12774,Q12899,Q12965,Q12986,Q13043,Q13177,Q13283,Q13310,Q13325,Q13395,Q13470,Q13557,Q14152,Q14157,Q14258,Q14444,Q14585,Q14671,Q14679,Q14680,Q14683,Q14694,Q15032,Q15056,Q15119,Q15365,Q15366,Q15382,Q15393,Q15434,Q15477,Q15633,Q15646,Q15654,Q15691,Q15717,Q15772,Q16512,Q16513,Q17RY0,Q2NL82,Q32MZ4,Q3MHD2,Q4VXU2,Q504Q3,Q58A45,Q5D1E8,Q5F1R6,Q5JSZ5,Q5JVS0,Q5PRF9,Q5T6F2,Q5TAX3,Q5TC82,Q5VYS8,Q659C4,Q6IBS0,Q6P158,Q6P1N0,Q6PKG0,Q6Y7W6,Q6ZN04,Q6ZN17,Q71RC2,Q7KZF4,Q7KZI7,Q7L1Q6,Q7L1T6,Q7L2E3,Q7RTN6,Q7Z2W4,Q7Z2Z2,Q7Z417,Q7Z478,Q7Z739,Q86TB9,Q86TG7,Q86UE4,Q86US8,Q86UW6,Q86WP2,Q86XN8,Q86XZ4,Q86Y13,Q8IU60,Q8IWQ3,Q8IWR0,Q8IWZ3,Q8IYD1,Q8IZ41,Q8IZD4,Q8IZH2,Q8IZY2,Q8N2G6,Q8N3C0,Q8N442,Q8N4C8,Q8N5S9,Q8NC51,Q8NCA5,Q8ND56,Q8NDV7,Q8NE71,Q8NEB9,Q8NHU6,Q8TB72,Q8TDX7,Q8TEQ6,Q8WU90,Q8WWM7,Q8WYQ9,Q92499,Q92540,Q92615,Q92616,Q92667,Q92900,Q92973,Q93073,Q969S3,Q96AY3,Q96CT7,Q96DU7,Q96F86,Q96I24,Q96JG9,Q96K83,Q96Q83,Q96RG2,Q96SB4,Q96T21,Q99613,Q99700,Q99741,Q9BPZ3,Q9BRP8,Q9BRS8,Q9BRZ2,Q9BUR4,Q9BV44,Q9BVS4,Q9BWF3,Q9BX40,Q9BY44,Q9BYJ9,Q9BYT3,Q9BZB8,Q9BZI7,Q9BZK7,Q9C0B0,Q9C0C9,Q9C0G0,Q9GZT9,Q9H000,Q9H074,Q9H0J9,Q9H2U1,Q9H694,Q9H6S0,Q9H7E2,Q9H9T3,Q9HAU5,Q9HBD1,Q9HC44,Q9HCE1,Q9HCJ0,Q9NP73,Q9NPI6,Q9NR56,Q9NRA8,Q9NRM2,Q9NRM7,Q9NSY1,Q9NTK5,Q9NUD5,Q9NUK0,Q9NUL3,Q9NUQ6,Q9NUQ8,Q9NUU7,Q9NVH0,Q9NWZ3,Q9NX05,Q9NYL2,Q9NZB2,Q9NZI8,Q9P1Y5,Q9P2E9,Q9P2P1,Q9UBK8,Q9UFF9,Q9UG63,Q9UGI8,Q9UGR2,Q9UH65,Q9UHI6,Q9UHL0,Q9UKK3,Q9UKV8,Q9UN86,Q9UNY4,Q9UPQ9,Q9UPY3,Q9Y224,Q9Y285,Q9Y295,Q9Y2H6,Q9Y2K5,Q9Y2T7,Q9Y3F4,Q9Y3T6,Q9Y3X0,Q9Y450,Q9Y4R8,Q9Y520,Q9Y5A9,Q9Y617,Q9Y6M1,Q9Y6X3
ZC3HAV1_T2_AS	GO:0051171	regulation of nitrogen compound metabolic process	GO:BP	8.27546168060674e-20	0.0459559	5440	565	250	RBM47,CNOT1,GTPBP1,IGF2BP3,TRAF5,DDX3X,DVL1,DVL2,PDCD5,ZBTB5,SMAD9,CASC3,RIPK2,EIF4G3,HTRA2,NCK2,AHCYL1,SYNCRIP,EIF4E2,EIF5B,EDF1,FZD7,N4BP1,CNOT3,ANKRD17,CRLF1,EED,CSDE1,PRKRA,FLOT1,SASH1,ELP1,CELF2,IPO7,CNOT4,CEP43,PTBP3,LATS1,CP,HPRT1,CDK1,ENO1,ANXA2,THBS1,ERCC6,RPS3,EIF4B,DDX6,PSMC2,SNCA,EIF4A3,CASP3,ZFP36L2,GSK3A,CCT8,CCT4,FXR1,FXR2,IRAK1,NEK3,NEK4,PLK1,LIMK1,IST1,EIF5,ADAR,MARS1,EIF3E,MAGOH,ETF1,RACK1,YBX1,EIF4G2,SRPK2,XIAP,PURA,CLTC,TIAL1,OTUD4,EIF4G1,GLO1,EEF1A2,PPP3CA,DMTN,ARHGEF5,TRO,TRIM26,NFX1,STK4,PAK2,DNAJC3,PABPC4,TARBP1,CAMK2D,TOB2,TRIM25,CAPRIN1,ZNF345,PUM1,TNIP1,EIF4H,PDK2,PCBP1,PCBP2,SF3B3,TARBP2,TRIP4,PTPN14,ELAVL1,MLF2,NEDD8,PKN1,CPEB4,LRRFIP1,EDRF1,PARP14,PAN2,PAN3,ZC3H12A,PPP6R3,SH3D19,HABP4,SAMD4B,TUT4,RC3H1,TUT7,LARP1B,CC2D1A,CEP85,BRAT1,LARP1,BLOC1S2,GIGYF2,LIN28B,LARP4,SND1,MARK2,BZW1,STRADA,ZC3HAV1,DHX29,SH3RF1,YTHDF3,PATL1,MTDH,SMG6,PARG,GPBP1,MEX3D,DCP2,DCP1B,XRN1,ABCA7,RPTOR,AHI1,GUF1,EEF1AKNMT,SERBP1,SMG8,LSM14A,TNRC6A,ABCF1,FBXO22,PUM2,NEK7,GEMIN5,PPP1R13L,DDX1,LARP4B,GCN1,TANK,UPF1,DVL3,USP9X,SECISBP2L,FERMT2,RNF25,CCDC124,FUBP3,PAWR,ZNF469,ZNF521,IFT74,CNOT6L,PASK,SRPK1,FIZ1,SECISBP2,EIF3C,ATXN2,CDC6,PAIP2,PYM1,LARP6,WRAP53,RIOK2,RBM4,LSM14B,EIF2A,YTHDF1,CPEB1,UPF3B,TBL1XR1,UNK,ZNF407,EGLN1,MKRN2,PAIP1,DHX36,RNF41,TDRD3,AKTIP,ELP3,RC3H2,GPBP1L1,MOV10,TNRC6C,DCP1A,MBNL1,EIF4ENIF1,LATS2,MBNL3,MAP3K20,IGF2BP1,CAMSAP3,IBTK,RNF14,CNOT8,LIMD1,SRRD,SWAP70,DDX20,DDX25,PARP4,AGO2,CNOT11,G3BP2,SNX6,PPP6R1,TNRC6B,DICER1,RTRAF,YBX2,STRAP,HBS1L,TELO2,YTHDF2,USP16,MAGED1,IGF2BP2	A0AV96,A5YKK6,O00178,O00425,O00463,O00571,O14640,O14641,O14737,O15062,O15198,O15234,O43353,O43432,O43464,O43639,O43865,O60506,O60573,O60841,O60869,O75084,O75113,O75175,O75179,O75462,O75530,O75534,O75569,O75955,O94885,O95163,O95319,O95373,O95628,O95684,O95758,O95835,P00450,P00492,P06493,P06733,P07355,P07996,P0DP91,P23396,P23588,P26196,P35998,P37840,P38919,P42574,P47974,P49840,P50990,P50991,P51114,P51116,P51617,P51956,P51957,P53350,P53667,P53990,P55010,P55265,P56192,P60228,P61326,P62495,P63244,P67809,P78344,P78362,P98170,Q00577,Q00610,Q01085,Q01804,Q04637,Q04760,Q05639,Q08209,Q08495,Q12774,Q12816,Q12899,Q12986,Q13043,Q13177,Q13217,Q13310,Q13395,Q13557,Q14106,Q14258,Q14444,Q14585,Q14671,Q15025,Q15056,Q15119,Q15365,Q15366,Q15393,Q15633,Q15650,Q15678,Q15717,Q15773,Q15843,Q16512,Q17RY0,Q32MZ4,Q3B7T1,Q460N5,Q504Q3,Q58A45,Q5D1E8,Q5H9R7,Q5HYK7,Q5JVS0,Q5PRF9,Q5TAX3,Q5TC82,Q5VYS8,Q659C4,Q6P1N0,Q6P2H3,Q6PJG6,Q6PKG0,Q6QNY1,Q6Y7W6,Q6ZN17,Q71RC2,Q7KZF4,Q7KZI7,Q7L1Q6,Q7RTN6,Q7Z2W4,Q7Z478,Q7Z6J0,Q7Z739,Q86TB9,Q86UE4,Q86US8,Q86W56,Q86WP2,Q86XN8,Q8IU60,Q8IZD4,Q8IZH2,Q8IZY2,Q8N122,Q8N157,Q8N442,Q8N6R0,Q8NC51,Q8ND04,Q8ND56,Q8NDV7,Q8NE71,Q8NEZ5,Q8TB72,Q8TDX7,Q8TEQ6,Q8WUF5,Q92499,Q92615,Q92616,Q92844,Q92900,Q92997,Q93008,Q93073,Q96AC1,Q96BH1,Q96CT7,Q96I24,Q96IZ0,Q96JG9,Q96K83,Q96LB3,Q96LI5,Q96RG2,Q96SB4,Q96SL8,Q96T21,Q99613,Q99700,Q99741,Q9BPZ3,Q9BRP8,Q9BRS8,Q9BUR4,Q9BVS4,Q9BWF3,Q9BX40,Q9BY44,Q9BYJ9,Q9BZB8,Q9BZI7,Q9BZK7,Q9C0B0,Q9C0G0,Q9GZT9,Q9H000,Q9H074,Q9H2U1,Q9H4P4,Q9H7E2,Q9H8T0,Q9H9T3,Q9HBD1,Q9HC44,Q9HCE1,Q9HCJ0,Q9NPI6,Q9NR56,Q9NRA8,Q9NRM7,Q9NUK0,Q9NYL2,Q9NZI8,Q9P1Y5,Q9P2D0,Q9UBS8,Q9UFF9,Q9UGP4,Q9UH36,Q9UH65,Q9UHI6,Q9UHL0,Q9UKK3,Q9UKV8,Q9UKZ1,Q9UN86,Q9UNH7,Q9UPN7,Q9UPQ9,Q9UPY3,Q9Y224,Q9Y2T7,Q9Y3F4,Q9Y450,Q9Y4R8,Q9Y5A9,Q9Y5T5,Q9Y5V3,Q9Y6M1
ZC3HAV1_T2_AS	GO:0090079	translation regulator activity, nucleic acid binding	GO:MF	4.88914118705043e-19	0.264957	117	602	31	GTPBP1,EIF4G3,EIF4E2,EIF5B,EIF4B,TUFM,EIF5,EIF3E,EIF4A1,ETF1,EIF4G2,PURA,EIF4G1,EEF1A2,EIF3A,EIF4H,CPEB4,LARP1,EFL1,DHX29,GSPT2,ABCF1,GCN1,EIF3C,PAIP2,EIF2A,CPEB1,PAIP1,AGO2,HBS1L,IGF2BP2	O00178,O43432,O60573,O60841,P23588,P49411,P55010,P60228,P60842,P62495,P78344,Q00577,Q04637,Q05639,Q14152,Q15056,Q17RY0,Q6PKG0,Q7Z2Z2,Q7Z478,Q8IYD1,Q8NE71,Q92616,Q99613,Q9BPZ3,Q9BY44,Q9BZB8,Q9H074,Q9UKV8,Q9Y450,Q9Y6M1
ZC3HAV1_T2_AS	GO:0006446	regulation of translational initiation	GO:BP	5.1528926449491e-19	0.313253	83	565	26	DDX3X,EIF4G3,NCK2,EIF4E2,EIF5B,CSDE1,EIF4B,EIF5,EIF3E,EIF4G2,EIF4G1,DNAJC3,EIF4H,HABP4,LARP1,GIGYF2,BZW1,DHX29,YTHDF3,DDX1,PAIP2,RBM4,YTHDF1,PAIP1,AGO2,YTHDF2	O00571,O43432,O43639,O60573,O60841,O75534,P23588,P55010,P60228,P78344,Q04637,Q13217,Q15056,Q5JVS0,Q6PKG0,Q6Y7W6,Q7L1Q6,Q7Z478,Q7Z739,Q92499,Q9BPZ3,Q9BWF3,Q9BYJ9,Q9H074,Q9UKV8,Q9Y5A9
ZC3HAV1_T2_AS	GO:0003730	mRNA 3'-UTR binding	GO:MF	1.0125699824505e-18	0.27027	111	602	30	RBM47,IGF2BP3,CELF2,ZFP36L2,FXR1,FXR2,TIAL1,PABPC4,PUM1,RBMS2,ELAVL1,CPEB4,PABPC1L,ZC3H12A,RC3H1,LARP1,LARP4,MEX3D,SERBP1,PUM2,GEMIN5,LARP4B,SECISBP2L,SECISBP2,RBM4,CPEB1,DHX36,IGF2BP1,AGO2,IGF2BP2	A0AV96,O00425,O95319,P47974,P51114,P51116,Q01085,Q13310,Q14671,Q15434,Q15717,Q17RY0,Q4VXU2,Q5D1E8,Q5TC82,Q6PKG0,Q71RC2,Q86XN8,Q8NC51,Q8TB72,Q8TEQ6,Q92615,Q93073,Q96T21,Q9BWF3,Q9BZB8,Q9H2U1,Q9NZI8,Q9UKV8,Q9Y6M1
ZC3HAV1_T2_AS	GO:1901575	organic substance catabolic process	GO:BP	1.29128853447675e-18	0.0626808	2074	565	130	RBM47,CNOT1,GTPBP1,PSMD12,IGF2BP3,TRAF5,DVL1,CASC3,HTRA2,SYNCRIP,N4BP1,CNOT3,CSDE1,LTN1,LYPLA2,CNOT4,LATS1,HPRT1,ENO1,ANXA2,DLD,PSMA4,PSMC2,SNCA,EIF4A3,CASP3,ZFP36L2,GSK3A,FXR1,FXR2,BLVRA,PLK1,TTC3,SLC16A1,EIF3E,MAGOH,ETF1,UBE2D2,RACK1,YBX1,EEF1A2,EHHADH,PNRC1,DNAJC3,PABPC4,TRIM25,CAPRIN1,PUM1,PCBP2,SF3B3,SKIV2L,TRIP4,ELAVL1,NEDD8,PAN2,PAN3,ZC3H12A,PPP6R3,SH3D19,SAMD4B,TUT4,RC3H1,TUT7,LARP1B,EDC4,LARP1,GIGYF2,LIN28B,LIAT1,SND1,ZC3HAV1,SH3RF1,YTHDF3,PATL1,SMG6,MEX3D,DCP2,BRSK2,GSPT2,DCP1B,XRN1,RPTOR,ASCC3,SERBP1,SMG8,TNRC6A,VPS37A,FBXO22,PUM2,SMG7,LARP4B,UPF1,USP9X,RNF25,EDC3,CNOT6L,SECISBP2,NUDT12,PYM1,YTHDF1,UPF3B,TBL1XR1,TRIM9,MKRN2,PAIP1,SHARPIN,SMG9,DHX36,RNF41,UPF2,RC3H2,MOV10,TNRC6C,DCP1A,EIF4ENIF1,AASDHPPT,ECHDC1,RNF146,IGF2BP1,MTRR,RNF14,CNOT8,AGO2,CNOT11,TNRC6B,DICER1,CHMP2B,HBS1L,YTHDF2,IGF2BP2	A0AV96,A5YKK6,O00178,O00232,O00425,O00463,O14640,O15234,O43464,O60506,O75113,O75175,O75534,O94822,O95372,O95628,O95835,P00492,P06733,P07355,P09622,P25789,P35998,P37840,P38919,P42574,P47974,P49840,P51114,P51116,P53004,P53350,P53804,P53985,P60228,P61326,P62495,P62837,P63244,P67809,Q05639,Q08426,Q12796,Q13217,Q13310,Q14258,Q14444,Q14671,Q15366,Q15393,Q15477,Q15650,Q15717,Q15843,Q504Q3,Q58A45,Q5D1E8,Q5H9R7,Q5HYK7,Q5PRF9,Q5TAX3,Q5TC82,Q5VYS8,Q659C4,Q6P2E9,Q6PKG0,Q6Y7W6,Q6ZN17,Q6ZQX7,Q7KZF4,Q7Z2W4,Q7Z6J0,Q7Z739,Q86TB9,Q86US8,Q86XN8,Q8IU60,Q8IWQ3,Q8IYD1,Q8IZD4,Q8IZH2,Q8N122,Q8N3C0,Q8NC51,Q8ND04,Q8NDV7,Q8NEZ2,Q8NEZ5,Q8TB72,Q92540,Q92615,Q92900,Q93008,Q96BH1,Q96F86,Q96LI5,Q96T21,Q9BQG2,Q9BRP8,Q9BYJ9,Q9BZI7,Q9BZK7,Q9C026,Q9H000,Q9H074,Q9H0F6,Q9H0W8,Q9H2U1,Q9H4P4,Q9HAU5,Q9HBD1,Q9HCE1,Q9HCJ0,Q9NPI6,Q9NRA8,Q9NRN7,Q9NTX5,Q9NTX7,Q9NZI8,Q9UBK8,Q9UBS8,Q9UFF9,Q9UKV8,Q9UKZ1,Q9UPQ9,Q9UPY3,Q9UQN3,Q9Y450,Q9Y5A9,Q9Y6M1
ZC3HAV1_T2_AS	GO:0080090	regulation of primary metabolic process	GO:BP	3.97380227180308e-18	0.0447147	5591	565	250	RBM47,CNOT1,GTPBP1,IGF2BP3,TRAF5,DDX3X,DVL1,DVL2,PDCD5,ZBTB5,SMAD9,CASC3,RIPK2,EIF4G3,HTRA2,NCK2,AHCYL1,SYNCRIP,EIF4E2,EIF5B,EDF1,FZD7,N4BP1,CNOT3,ANKRD17,CRLF1,EED,CSDE1,PRKRA,FLOT1,SASH1,ELP1,CELF2,IPO7,CNOT4,CEP43,PTBP3,LATS1,CP,HPRT1,CDK1,ENO1,ANXA2,THBS1,ERCC6,RPS3,EIF4B,DDX6,PSMC2,SNCA,EIF4A3,CASP3,ZFP36L2,GSK3A,CCT8,CCT4,FXR1,FXR2,IRAK1,NEK3,NEK4,PLK1,LIMK1,IST1,EIF5,ADAR,MARS1,EIF3E,MAGOH,ETF1,RACK1,YBX1,EIF4G2,SRPK2,XIAP,PURA,CLTC,TIAL1,OTUD4,EIF4G1,GLO1,EEF1A2,PPP3CA,DMTN,ARHGEF5,TRO,TRIM26,NFX1,STK4,PAK2,DNAJC3,PABPC4,TARBP1,CAMK2D,TOB2,TRIM25,CAPRIN1,ZNF345,PUM1,TNIP1,EIF4H,PDK2,PCBP1,PCBP2,SF3B3,TARBP2,TRIP4,PTPN14,ELAVL1,MLF2,NEDD8,PKN1,CPEB4,LRRFIP1,EDRF1,PARP14,PAN2,PAN3,ZC3H12A,PPP6R3,SH3D19,HABP4,SAMD4B,TUT4,RC3H1,TUT7,LARP1B,CC2D1A,CEP85,BRAT1,LARP1,BLOC1S2,GIGYF2,LIN28B,LARP4,SND1,MARK2,BZW1,STRADA,ZC3HAV1,DHX29,SH3RF1,YTHDF3,PATL1,MTDH,SMG6,PARG,GPBP1,MEX3D,DCP2,DCP1B,XRN1,ABCA7,RPTOR,AHI1,GUF1,EEF1AKNMT,SERBP1,SMG8,LSM14A,TNRC6A,ABCF1,FBXO22,PUM2,NEK7,GEMIN5,PPP1R13L,DDX1,LARP4B,GCN1,TANK,UPF1,DVL3,USP9X,SECISBP2L,FERMT2,RNF25,CCDC124,FUBP3,PAWR,ZNF469,ZNF521,IFT74,CNOT6L,PASK,SRPK1,FIZ1,SECISBP2,EIF3C,ATXN2,CDC6,PAIP2,PYM1,LARP6,WRAP53,RIOK2,RBM4,LSM14B,SORBS1,EIF2A,YTHDF1,CPEB1,UPF3B,TBL1XR1,UNK,ZNF407,EGLN1,MKRN2,PAIP1,DHX36,RNF41,TDRD3,AKTIP,ELP3,RC3H2,GPBP1L1,MOV10,TNRC6C,DCP1A,MBNL1,EIF4ENIF1,LATS2,MBNL3,MAP3K20,IGF2BP1,CAMSAP3,IBTK,RNF14,CNOT8,LIMD1,SWAP70,DDX20,DDX25,PARP4,AGO2,CNOT11,G3BP2,SNX6,PPP6R1,TNRC6B,DICER1,RTRAF,YBX2,STRAP,HBS1L,TELO2,YTHDF2,USP16,MAGED1,IGF2BP2	A0AV96,A5YKK6,O00178,O00425,O00463,O00571,O14640,O14641,O14737,O15062,O15198,O15234,O43353,O43432,O43464,O43639,O43865,O60506,O60573,O60841,O60869,O75084,O75113,O75175,O75179,O75462,O75530,O75534,O75569,O75955,O94885,O95163,O95319,O95373,O95628,O95684,O95758,O95835,P00450,P00492,P06493,P06733,P07355,P07996,P0DP91,P23396,P23588,P26196,P35998,P37840,P38919,P42574,P47974,P49840,P50990,P50991,P51114,P51116,P51617,P51956,P51957,P53350,P53667,P53990,P55010,P55265,P56192,P60228,P61326,P62495,P63244,P67809,P78344,P78362,P98170,Q00577,Q00610,Q01085,Q01804,Q04637,Q04760,Q05639,Q08209,Q08495,Q12774,Q12816,Q12899,Q12986,Q13043,Q13177,Q13217,Q13310,Q13395,Q13557,Q14106,Q14258,Q14444,Q14585,Q14671,Q15025,Q15056,Q15119,Q15365,Q15366,Q15393,Q15633,Q15650,Q15678,Q15717,Q15773,Q15843,Q16512,Q17RY0,Q32MZ4,Q3B7T1,Q460N5,Q504Q3,Q58A45,Q5D1E8,Q5H9R7,Q5HYK7,Q5JVS0,Q5PRF9,Q5TAX3,Q5TC82,Q5VYS8,Q659C4,Q6P1N0,Q6P2H3,Q6PJG6,Q6PKG0,Q6QNY1,Q6Y7W6,Q6ZN17,Q71RC2,Q7KZF4,Q7KZI7,Q7L1Q6,Q7RTN6,Q7Z2W4,Q7Z478,Q7Z6J0,Q7Z739,Q86TB9,Q86UE4,Q86US8,Q86W56,Q86WP2,Q86XN8,Q8IU60,Q8IZD4,Q8IZH2,Q8IZY2,Q8N122,Q8N157,Q8N442,Q8N6R0,Q8NC51,Q8ND04,Q8ND56,Q8NDV7,Q8NE71,Q8NEZ5,Q8TB72,Q8TDX7,Q8TEQ6,Q8WUF5,Q92499,Q92615,Q92616,Q92844,Q92900,Q92997,Q93008,Q93073,Q96AC1,Q96BH1,Q96CT7,Q96I24,Q96IZ0,Q96JG9,Q96K83,Q96LB3,Q96LI5,Q96RG2,Q96SB4,Q96SL8,Q96T21,Q99613,Q99700,Q99741,Q9BPZ3,Q9BRP8,Q9BRS8,Q9BUR4,Q9BVS4,Q9BWF3,Q9BX40,Q9BX66,Q9BY44,Q9BYJ9,Q9BZB8,Q9BZI7,Q9BZK7,Q9C0B0,Q9C0G0,Q9GZT9,Q9H000,Q9H074,Q9H2U1,Q9H4P4,Q9H7E2,Q9H8T0,Q9H9T3,Q9HBD1,Q9HC44,Q9HCE1,Q9HCJ0,Q9NPI6,Q9NR56,Q9NRA8,Q9NRM7,Q9NUK0,Q9NYL2,Q9NZI8,Q9P1Y5,Q9P2D0,Q9UBS8,Q9UFF9,Q9UGP4,Q9UH65,Q9UHI6,Q9UHL0,Q9UKK3,Q9UKV8,Q9UKZ1,Q9UN86,Q9UNH7,Q9UPN7,Q9UPQ9,Q9UPY3,Q9Y224,Q9Y2T7,Q9Y3F4,Q9Y450,Q9Y4R8,Q9Y5A9,Q9Y5T5,Q9Y5V3,Q9Y6M1
ZC3HAV1_T2_AS	GO:0003676	nucleic acid binding	GO:MF	1.42038506648679e-17	0.0482608	5491	602	265	RBM47,MEX3A,CNOT1,GTPBP1,IGF2BP3,DDX3X,PDCD5,KHNYN,SYNJ2,ZBTB5,SMAD9,CASC3,NUP42,HNRNPR,SYNJ1,EIF4G3,AHCYL1,KIF1C,SYNCRIP,EIF4E2,EIF5B,EDF1,N4BP1,CLUH,ANKRD17,CSDE1,PRKRA,GLRX3,SRP72,SORBS2,ELP1,CELF2,CNOT4,PTBP3,STAU1,TOP3B,POLR3D,ENO1,ANXA2,RPSA,ERCC6,RCC1,RPS3,EIF4B,DDX6,RPL4,SNCA,EIF4A3,IARS1,HELZ,RANGAP1,RPS10,ZFP36L2,PRRC2A,FASN,TUFM,CARS1,METAP2,CCT4,FXR1,FXR2,AGFG1,EIF5,DRG2,ADAR,SNU13,MARS1,EIF3E,EIF4A1,RPS3A,MAGOH,RPS11,ETF1,RACK1,YBX1,EIF4G2,SRPK2,RPL19,HDLBP,PURA,CLTC,FKBP3,TIAL1,OTUD4,EIF4G1,EEF1A2,TRIM26,NFX1,G3BP1,PABPC4,IFIT5,TARBP1,EIF3A,UBAP2L,TRIM25,CAPRIN1,ZNF345,PUM1,SMC1A,USP10,R3HDM1,EIF4H,PCBP1,PCBP2,SF3B3,RBMS2,SKIV2L,TARBP2,OASL,TRIP6,MAPRE1,ELAVL1,PKN2,CPEB4,TSR1,LRRFIP1,LSM12,PABPC1L,PAN2,PAN3,ZC3H12A,DNAJC21,PRRC2B,HABP4,SAMD4B,UBAP2,TUT4,RC3H1,TUT7,LARP1B,TWF2,DHX57,CC2D1A,LARP1,GIGYF2,MEX3B,LIN28B,LARP4,SND1,MARK2,BZW1,DHX30,ZC3HAV1,EFL1,NUFIP2,DHX29,YTHDF3,PATL1,PEG10,MTDH,SMG6,GPBP1,MEX3D,SPATS2,DZIP3,DCP2,ZC3H7A,ANKHD1,GSPT2,DCP1B,XRN1,ZCCHC24,ASCC3,SERBP1,FAM98A,LSM14A,TNRC6A,ABCF1,TDRD7,PUM2,GEMIN5,ZC3H15,ATXN2L,ZCCHC14,DDX1,SMG7,LARP4B,GCN1,AKAP1,UPF1,TNPO1,SECISBP2L,ZNF622,CCDC124,EDC3,FUBP3,ZNF469,ZNF521,SRPK1,SECISBP2,EIF3C,ATXN2,PAIP2,PYM1,LARP6,TRIM56,WRAP53,THUMPD3,RBM4,LSM14B,EIF2A,YTHDF1,CPEB1,UPF3B,TBL1XR1,UNK,UBE2O,ZNF407,MKRN2,PAIP1,PARP12,DHX36,BICC1,YTHDC2,TDRD3,ELP3,UPF2,RC3H2,GPBP1L1,MOV10,TNRC6C,ALG13,DCP1A,MBNL1,EIF4ENIF1,ZNF277,ZCCHC3,MBNL3,STAU2,SPATS2L,DDX19A,EXD2,FAM120C,MAP3K20,FAM120A,IGF2BP1,CAMSAP3,RRBP1,NYNRIN,CNOT8,TES,ZC3H7B,SWAP70,DDX20,DDX25,PARP4,AGO2,G3BP2,TTF2,TNRC6B,DICER1,RTRAF,FARSA,FNDC3A,R3HDM2,YBX2,STRAP,R3HCC1,CCDC9,HBS1L,TELO2,PRRC2C,YTHDF2,IGF2BP2,MAU2	A0AV96,A1L020,A5YKK6,O00178,O00425,O00571,O14737,O15037,O15056,O15062,O15198,O15234,O15504,O43390,O43426,O43432,O43865,O43896,O60506,O60573,O60841,O60869,O75113,O75153,O75179,O75534,O75569,O76003,O76094,O94875,O95163,O95319,O95628,O95758,O95793,O95985,P05423,P06733,P07355,P08865,P0DP91,P18754,P23396,P23588,P26196,P36578,P37840,P38919,P41252,P42694,P46060,P46783,P47974,P48634,P49327,P49411,P49589,P50579,P50991,P51114,P51116,P52594,P55010,P55039,P55265,P55769,P56192,P60228,P60842,P61247,P61326,P62280,P62495,P63244,P67809,P78344,P78362,P84098,Q00341,Q00577,Q00610,Q00688,Q01085,Q01804,Q04637,Q05639,Q12899,Q12986,Q13283,Q13310,Q13325,Q13395,Q14152,Q14157,Q14258,Q14444,Q14585,Q14671,Q14683,Q14694,Q15032,Q15056,Q15365,Q15366,Q15393,Q15434,Q15477,Q15633,Q15646,Q15654,Q15691,Q15717,Q16513,Q17RY0,Q2NL82,Q32MZ4,Q3MHD2,Q4VXU2,Q504Q3,Q58A45,Q5D1E8,Q5F1R6,Q5JSZ5,Q5JVS0,Q5PRF9,Q5T6F2,Q5TAX3,Q5TC82,Q5VYS8,Q659C4,Q6IBS0,Q6P158,Q6P1N0,Q6PKG0,Q6Y7W6,Q6ZN04,Q6ZN17,Q71RC2,Q7KZF4,Q7KZI7,Q7L1Q6,Q7L2E3,Q7Z2W4,Q7Z2Z2,Q7Z417,Q7Z478,Q7Z739,Q86TB9,Q86TG7,Q86UE4,Q86US8,Q86WP2,Q86XN8,Q86XZ4,Q86Y13,Q8IU60,Q8IWR0,Q8IWZ3,Q8IYD1,Q8IZD4,Q8IZH2,Q8N2G6,Q8N3C0,Q8NC51,Q8NCA5,Q8ND56,Q8NDV7,Q8NE71,Q8NHU6,Q8TB72,Q8TEQ6,Q8WU90,Q8WWM7,Q8WYQ9,Q92499,Q92540,Q92615,Q92616,Q92667,Q92900,Q92973,Q93073,Q969S3,Q96CT7,Q96F86,Q96I24,Q96JG9,Q96K83,Q96SB4,Q96T21,Q99613,Q99700,Q9BPZ3,Q9BRP8,Q9BRS8,Q9BRZ2,Q9BUR4,Q9BV44,Q9BWF3,Q9BX40,Q9BY44,Q9BYJ9,Q9BZB8,Q9BZI7,Q9BZK7,Q9C0B0,Q9C0C9,Q9C0G0,Q9H000,Q9H074,Q9H0J9,Q9H2U1,Q9H694,Q9H6S0,Q9H7E2,Q9H9T3,Q9HAU5,Q9HBD1,Q9HC44,Q9HCE1,Q9HCJ0,Q9NP73,Q9NPI6,Q9NR56,Q9NRA8,Q9NRM2,Q9NUD5,Q9NUK0,Q9NUL3,Q9NUQ6,Q9NUU7,Q9NVH0,Q9NX05,Q9NYL2,Q9NZB2,Q9NZI8,Q9P1Y5,Q9P2E9,Q9P2P1,Q9UFF9,Q9UGI8,Q9UGR2,Q9UH65,Q9UHI6,Q9UHL0,Q9UKK3,Q9UKV8,Q9UN86,Q9UNY4,Q9UPQ9,Q9UPY3,Q9Y224,Q9Y285,Q9Y2H6,Q9Y2K5,Q9Y2T7,Q9Y3F4,Q9Y3T6,Q9Y3X0,Q9Y450,Q9Y4R8,Q9Y520,Q9Y5A9,Q9Y6M1,Q9Y6X3
ZC3HAV1_T2_AS	GO:0031323	regulation of cellular metabolic process	GO:BP	1.61994208731804e-17	0.04211	6673	565	281	RBM47,CNOT1,GTPBP1,IGF2BP3,PIK3C2A,TRAF5,DDX3X,DVL1,DVL2,PDCD5,ZBTB5,SMAD9,CASC3,RIPK2,EIF4G3,HTRA2,NCK2,AHCYL1,SYNCRIP,EIF4E2,EIF5B,EDF1,FZD7,N4BP1,CNOT3,ANKRD17,CRLF1,EED,CSDE1,PRKRA,FLOT1,SASH1,ELP1,CELF2,IPO7,CNOT4,CEP43,PTBP3,STAU1,LATS1,CP,HPRT1,POLR3D,CDK1,ENO1,ANXA2,THBS1,ERCC6,RPS3,EIF4B,DDX6,TRIM23,SNCA,EIF4A3,CSK,CASP3,HELZ,ZFP36L2,GSK3A,CCT8,CCT4,FXR1,FXR2,IRAK1,NEK4,PLK1,EIF5,ADAR,MARS1,EIF3E,MAGOH,ETF1,RACK1,YBX1,EIF4G2,SRPK2,XIAP,CDK16,PURA,CLTC,TIAL1,OTUD4,EIF4G1,GLO1,EEF1A2,PPP3CA,DMTN,ARHGEF5,PNRC1,TRO,TRIM26,NFX1,STK4,PAK2,DNAJC3,G3BP1,PABPC4,TARBP1,CAMK2D,TOB2,TRIM25,CAPRIN1,ZNF345,PUM1,USP10,TNIP1,EIF4H,PDK2,PCBP1,PCBP2,RHEB,SF3B3,SKIV2L,TARBP2,TRIP4,PTPN14,ELAVL1,MLF2,NEDD8,PKN1,CPEB4,LRRFIP1,EDRF1,PARP14,PABPC1L,PAN2,PAN3,ZC3H12A,PPP6R3,SH3D19,HABP4,SAMD4B,UBAP2,TUT4,RC3H1,TUT7,LARP1B,CC2D1A,EDC4,CEP85,BRAT1,LARP1,BLOC1S2,GIGYF2,LIN28B,LARP4,SND1,MARK2,BZW1,STRADA,ZC3HAV1,DHX29,YTHDF3,PATL1,MTDH,SMG6,PARG,GPBP1,MEX3D,DCP2,ZC3H7A,GSPT2,DCP1B,XRN1,ABCA7,RPTOR,AHI1,GUF1,EEF1AKNMT,SERBP1,FAM98A,SMG8,LSM14A,TNRC6A,ABCF1,PIK3C3,TDRD7,PPP1R35,PUM2,NEK7,GEMIN5,PPP1R13L,DDX1,SMG7,LARP4B,GCN1,TANK,UPF1,DVL3,USP9X,SECISBP2L,ZNF622,FERMT2,RNF25,CCDC124,RMC1,EDC3,FUBP3,PAWR,ZNF469,ZNF521,IFT74,CNOT6L,PASK,SRPK1,FIZ1,SECISBP2,CNN2,EIF3C,ATXN2,CDC6,CPNE1,PAIP2,NUDT12,PYM1,LARP6,TRIM56,WRAP53,RIOK2,RBM4,LSM14B,SORBS1,EIF2A,YTHDF1,CPEB1,UPF3B,TBL1XR1,UNK,ZNF407,EGLN1,MKRN2,PAIP1,SMG9,DHX36,RNF41,ILRUN,TDRD3,AKTIP,ELP3,WDR41,UPF2,RC3H2,GPBP1L1,MOV10,TNRC6C,DCP1A,MBNL1,EIF4ENIF1,ZNF277,LATS2,ZCCHC3,MBNL3,MAP3K20,IGF2BP1,CAMSAP3,IBTK,RNF14,CNOT8,LIMD1,ZC3H7B,SRRD,SWAP70,DDX20,DDX25,PARP4,AGO2,CNOT11,G3BP2,SNX6,PPP6R1,TNRC6B,DICER1,RTRAF,YBX2,STRAP,HBS1L,TELO2,YTHDF2,USP16,MAGED1,IGF2BP2	A0AV96,A5YKK6,O00178,O00425,O00443,O00463,O00571,O14640,O14641,O14737,O15062,O15198,O15234,O43353,O43432,O43464,O43639,O43865,O60506,O60573,O60841,O60869,O75084,O75113,O75175,O75179,O75462,O75530,O75534,O75569,O75955,O94885,O95163,O95319,O95373,O95628,O95684,O95758,O95793,O95835,P00450,P00492,P05423,P06493,P06733,P07355,P07996,P0DP91,P23396,P23588,P26196,P36406,P37840,P38919,P41240,P42574,P42694,P47974,P49840,P50990,P50991,P51114,P51116,P51617,P51957,P53350,P55010,P55265,P56192,P60228,P61326,P62495,P63244,P67809,P78344,P78362,P98170,Q00536,Q00577,Q00610,Q01085,Q01804,Q04637,Q04760,Q05639,Q08209,Q08495,Q12774,Q12796,Q12816,Q12899,Q12986,Q13043,Q13177,Q13217,Q13283,Q13310,Q13395,Q13557,Q14106,Q14258,Q14444,Q14585,Q14671,Q14694,Q15025,Q15056,Q15119,Q15365,Q15366,Q15382,Q15393,Q15477,Q15633,Q15650,Q15678,Q15717,Q15773,Q15843,Q16512,Q17RY0,Q32MZ4,Q3B7T1,Q460N5,Q4VXU2,Q504Q3,Q58A45,Q5D1E8,Q5H9R7,Q5HYK7,Q5JVS0,Q5PRF9,Q5T6F2,Q5TAX3,Q5TC82,Q5VYS8,Q659C4,Q6P1N0,Q6P2E9,Q6P2H3,Q6PJG6,Q6PKG0,Q6QNY1,Q6Y7W6,Q6ZN17,Q71RC2,Q7KZF4,Q7KZI7,Q7L1Q6,Q7RTN6,Q7Z2W4,Q7Z478,Q7Z739,Q86TB9,Q86UE4,Q86US8,Q86W56,Q86WP2,Q86XN8,Q8IU60,Q8IWR0,Q8IYD1,Q8IZD4,Q8IZH2,Q8IZY2,Q8N122,Q8N157,Q8N442,Q8N6R0,Q8NC51,Q8NCA5,Q8ND04,Q8ND56,Q8NDV7,Q8NE71,Q8NEB9,Q8NHU6,Q8TAP8,Q8TB72,Q8TDX7,Q8TEQ6,Q8WUF5,Q92499,Q92540,Q92615,Q92616,Q92844,Q92900,Q92997,Q93008,Q93073,Q969S3,Q96AC1,Q96BH1,Q96CT7,Q96DM3,Q96F86,Q96I24,Q96IZ0,Q96JG9,Q96K83,Q96LB3,Q96LI5,Q96RG2,Q96SB4,Q96SL8,Q96T21,Q99439,Q99613,Q99700,Q99741,Q99829,Q9BPZ3,Q9BQG2,Q9BRP8,Q9BRS8,Q9BRZ2,Q9BUR4,Q9BVS4,Q9BWF3,Q9BX40,Q9BX66,Q9BY44,Q9BYJ9,Q9BZB8,Q9BZI7,Q9BZK7,Q9C0B0,Q9C0G0,Q9GZT9,Q9H000,Q9H074,Q9H0W8,Q9H2U1,Q9H4P4,Q9H6K1,Q9H7E2,Q9H8T0,Q9H9T3,Q9HAD4,Q9HAU5,Q9HBD1,Q9HC44,Q9HCE1,Q9HCJ0,Q9NPI6,Q9NR56,Q9NRA8,Q9NRM2,Q9NRM7,Q9NUD5,Q9NUK0,Q9NYL2,Q9NZI8,Q9P1Y5,Q9P2D0,Q9UBS8,Q9UFF9,Q9UGP4,Q9UGR2,Q9UH36,Q9UH65,Q9UHI6,Q9UHL0,Q9UKK3,Q9UKV8,Q9UKZ1,Q9UN86,Q9UNH7,Q9UPN7,Q9UPQ9,Q9UPY3,Q9Y224,Q9Y2T7,Q9Y3F4,Q9Y450,Q9Y4R8,Q9Y5A9,Q9Y5T5,Q9Y5V3,Q9Y6M1
ZC3HAV1_T2_AS	GO:0043022	ribosome binding	GO:MF	1.78057807182497e-17	0.256637	113	602	29	DDX3X,SRP72,LTN1,RPSA,ETF1,RACK1,G3BP1,CPEB4,ZC3H12A,HABP4,LARP1,EFL1,DHX29,YTHDF3,GUF1,SERBP1,ABCF1,GEMIN5,GCN1,EIF3C,PYM1,EIF2A,YTHDF1,CPEB1,UNK,OLA1,STAU2,MAP3K20,USP16	O00571,O76094,O94822,P08865,P62495,P63244,Q13283,Q17RY0,Q5D1E8,Q5JVS0,Q6PKG0,Q7Z2Z2,Q7Z478,Q7Z739,Q8N442,Q8NC51,Q8NE71,Q8TEQ6,Q92616,Q99613,Q9BRP8,Q9BY44,Q9BYJ9,Q9BZB8,Q9C0B0,Q9NTK5,Q9NUL3,Q9NYL2,Q9Y5T5
ZC3HAV1_T2_AS	GO:0006996	organelle organization	GO:BP	7.72643117198489e-17	0.0503737	3613	565	182	SHTN1,SH3PXD2B,CNOT1,DDX3X,DVL1,DVL2,PDCD5,NDC80,GAK,ARHGEF10,MAST4,ARPC1B,CCP110,SYNJ1,HTRA2,NCK2,PIP5K1C,EIF4E2,EIF5B,CLUH,KATNA1,CSDE1,LTN1,SORBS2,CDS2,CEP43,SNAP29,LATS1,TOP3B,PAK4,CDK1,ANXA2,RPSA,RCC1,RPS3,DDX6,NDUFS1,TAGLN2,SNCA,GSK3A,CCT8,CCT4,FXR1,AGFG1,CAPZA1,PLK1,LIMK1,SLC16A1,IST1,EIF5,AP3S2,UFM1,RACK1,SRPK2,PURA,CLTC,OCRL,DMTN,CAMSAP2,ARHGEF5,EPS8,MYO1E,PAK2,G3BP1,UBAP2L,CAPRIN1,ESPL1,TTLL4,SMC1A,USP10,SEC23B,SKIV2L,TRIP4,MAPRE1,PAN2,PDLIM3,PAN3,SH3D19,HABP4,WDR45B,FNBP1L,CAMSAP1,RC3H1,RSPH4A,HAUS3,ARHGAP17,TWF2,CEP85,BLOC1S2,DNMBP,GIGYF2,LIAT1,LARP4,MARK2,DHX30,EFL1,DHX29,YTHDF3,PATL1,SMG6,DNAAF5,DCP2,BRSK2,XRN1,SPART,AHI1,ASCC3,MINK1,ARFGAP2,SERBP1,LSM14A,PIK3C3,NAV1,VPS37A,TDRD7,PPP1R35,PUM2,POC1B,NEK7,DYNC2I1,ATXN2L,DDX1,AP3S1,GCN1,UPF1,DVL3,USP9X,FERMT2,RNF25,EDC3,PDLIM5,PAWR,IFT74,CNOT6L,ANKRD27,SRPK1,CNN2,LYST,ATXN2,CDC6,HAUS8,TCHP,MSTO1,CCDC28B,WRAP53,RIOK2,SORBS1,EIF2A,YTHDF1,SHARPIN,DHX36,GOLPH3L,RNF41,HAUS4,TDRD3,TTC12,AKTIP,ARFGAP3,EIF4ENIF1,DIAPH3,STAU2,MAP3K20,CAMSAP3,ATXN10,RNF14,IFT172,LIMD1,SWAP70,DCDC2,DBNL,G3BP2,CEP164,CHMP2B,DRG1,KNSTRN,HBS1L,WIPI2,TELO2,PRRC2C,YTHDF2,USP16,MAU2	A0MZ66,A1X283,A5YKK6,O00571,O14640,O14641,O14737,O14777,O14976,O15013,O15021,O15143,O43303,O43426,O43464,O43639,O60331,O60573,O60841,O75153,O75449,O75534,O94822,O94875,O95674,O95684,O95721,O95835,O95985,O96013,P06493,P07355,P08865,P18754,P23396,P26196,P28331,P37802,P37840,P49840,P50990,P50991,P51114,P52594,P52907,P53350,P53667,P53985,P53990,P55010,P59780,P61960,P63244,P78362,Q00577,Q00610,Q01968,Q08495,Q08AD1,Q12774,Q12929,Q12965,Q13177,Q13283,Q14157,Q14444,Q14674,Q14679,Q14683,Q14694,Q15437,Q15477,Q15650,Q15691,Q504Q3,Q53GG5,Q58A45,Q5HYK7,Q5JVS0,Q5MNZ6,Q5T0N5,Q5T5Y3,Q5TC82,Q5TD94,Q68CZ6,Q68EM7,Q6IBS0,Q6P2H3,Q6QNY1,Q6XZF7,Q6Y7W6,Q6ZQX7,Q71RC2,Q7KZI7,Q7L2E3,Q7Z2Z2,Q7Z478,Q7Z739,Q86TB9,Q86US8,Q86Y56,Q8IU60,Q8IWQ3,Q8IZH2,Q8N0X7,Q8N157,Q8N3C0,Q8N4C8,Q8N6H7,Q8NC51,Q8ND56,Q8NEB9,Q8NEY1,Q8NEZ2,Q8NHU6,Q8TAP8,Q8TB72,Q8TC44,Q8TDX7,Q8WVS4,Q8WWM7,Q92499,Q92572,Q92616,Q92900,Q92997,Q93008,Q96AC1,Q96BH1,Q96F86,Q96HC4,Q96IZ0,Q96LB3,Q96LI5,Q96NW4,Q96SB4,Q99439,Q99698,Q99700,Q99741,Q9BT25,Q9BT92,Q9BUK6,Q9BUN5,Q9BUR4,Q9BVS4,Q9BX66,Q9BY44,Q9BYJ9,Q9H0F6,Q9H2U1,Q9H4A5,Q9H4P4,Q9H6D7,Q9H7E2,Q9H892,Q9H8T0,Q9NP61,Q9NRA8,Q9NSV4,Q9NUL3,Q9NYL2,Q9P1Y5,Q9UBB4,Q9UBS8,Q9UG01,Q9UGP4,Q9UH65,Q9UHG0,Q9UJU6,Q9UN86,Q9UPV0,Q9UQN3,Q9Y295,Q9Y448,Q9Y450,Q9Y4P8,Q9Y4R8,Q9Y520,Q9Y5A9,Q9Y5T5,Q9Y6X3
ZC3HAV1_T2_AS	GO:0051248	negative regulation of protein metabolic process	GO:BP	8.53733962333296e-17	0.0900783	766	565	69	CNOT1,IGF2BP3,DDX3X,DVL1,NCK2,SYNCRIP,EIF4E2,N4BP1,IPO7,CEP43,LATS1,CP,ANXA2,THBS1,RPS3,DDX6,SNCA,EIF4A3,FXR1,FXR2,PLK1,LIMK1,ADAR,EIF3E,RACK1,YBX1,XIAP,PURA,EIF4G1,DMTN,PAK2,DNAJC3,CAPRIN1,SF3B3,TARBP2,PKN1,CPEB4,PARP14,ZC3H12A,HABP4,SAMD4B,CEP85,LARP1,GIGYF2,SH3RF1,XRN1,ABCA7,SERBP1,LSM14A,TNRC6A,USP9X,PAIP2,RBM4,CPEB1,UNK,DHX36,TNRC6C,EIF4ENIF1,LATS2,MAP3K20,IGF2BP1,IBTK,LIMD1,SWAP70,AGO2,SNX6,TNRC6B,RTRAF,IGF2BP2	A5YKK6,O00425,O00571,O14640,O43639,O60506,O60573,O75113,O95373,O95684,O95835,P00450,P07355,P07996,P23396,P26196,P37840,P38919,P51114,P51116,P53350,P53667,P55265,P60228,P63244,P67809,P98170,Q00577,Q04637,Q08495,Q13177,Q13217,Q14444,Q15393,Q15633,Q16512,Q17RY0,Q460N5,Q5D1E8,Q5JVS0,Q5PRF9,Q6P2H3,Q6PKG0,Q6Y7W6,Q7Z6J0,Q8IZH2,Q8IZY2,Q8NC51,Q8ND56,Q8NDV7,Q93008,Q9BPZ3,Q9BWF3,Q9BZB8,Q9C0B0,Q9H2U1,Q9HCJ0,Q9NRA8,Q9NRM7,Q9NYL2,Q9NZI8,Q9P2D0,Q9UGP4,Q9UH65,Q9UKV8,Q9UNH7,Q9UPQ9,Q9Y224,Q9Y6M1
ZC3HAV1_T2_AS	GO:0008135	translation factor activity, RNA binding	GO:MF	1.168960151806e-16	0.27957	93	602	26	GTPBP1,EIF4G3,EIF4E2,EIF5B,EIF4B,TUFM,EIF5,EIF3E,EIF4A1,ETF1,EIF4G2,EIF4G1,EEF1A2,EIF3A,EIF4H,CPEB4,EFL1,DHX29,GSPT2,ABCF1,GCN1,EIF3C,EIF2A,CPEB1,AGO2,HBS1L	O00178,O43432,O60573,O60841,P23588,P49411,P55010,P60228,P60842,P62495,P78344,Q04637,Q05639,Q14152,Q15056,Q17RY0,Q7Z2Z2,Q7Z478,Q8IYD1,Q8NE71,Q92616,Q99613,Q9BY44,Q9BZB8,Q9UKV8,Q9Y450
ZC3HAV1_T2_AS	GO:0070925	organelle assembly	GO:BP	1.4583090971238e-16	0.0799201	1001	565	80	SH3PXD2B,CNOT1,DDX3X,NDC80,ARHGEF10,CCP110,EIF5B,CSDE1,CDS2,SNAP29,RPSA,RCC1,RPS3,DDX6,FXR1,AGFG1,PLK1,IST1,EIF5,AP3S2,OCRL,ARHGEF5,G3BP1,UBAP2L,CAPRIN1,SMC1A,USP10,MAPRE1,PAN2,PAN3,WDR45B,FNBP1L,RC3H1,RSPH4A,HAUS3,CEP85,DNMBP,LIAT1,DHX30,EFL1,DHX29,YTHDF3,PATL1,DNAAF5,AHI1,LSM14A,PIK3C3,VPS37A,PPP1R35,PUM2,POC1B,NEK7,DYNC2I1,ATXN2L,AP3S1,EDC3,IFT74,CNOT6L,ATXN2,HAUS8,TCHP,CCDC28B,EIF2A,YTHDF1,HAUS4,TTC12,EIF4ENIF1,DIAPH3,ATXN10,IFT172,LIMD1,DCDC2,DBNL,G3BP2,CEP164,CHMP2B,DRG1,WIPI2,PRRC2C,YTHDF2	A1X283,A5YKK6,O00571,O14777,O15013,O43303,O60841,O75534,O95674,O95721,P08865,P18754,P23396,P26196,P51114,P52594,P53350,P53990,P55010,P59780,Q01968,Q12774,Q13283,Q14157,Q14444,Q14683,Q14694,Q15691,Q504Q3,Q58A45,Q5MNZ6,Q5T0N5,Q5TC82,Q5TD94,Q68CZ6,Q6P2H3,Q6XZF7,Q6ZQX7,Q7L2E3,Q7Z2Z2,Q7Z478,Q7Z739,Q86TB9,Q86Y56,Q8N157,Q8ND56,Q8NEB9,Q8NEZ2,Q8TAP8,Q8TB72,Q8TC44,Q8TDX7,Q8WVS4,Q8WWM7,Q92572,Q96F86,Q96LB3,Q96LI5,Q99700,Q9BT25,Q9BT92,Q9BUN5,Q9BY44,Q9BYJ9,Q9H6D7,Q9H892,Q9NRA8,Q9NSV4,Q9UBB4,Q9UG01,Q9UGP4,Q9UHG0,Q9UJU6,Q9UN86,Q9UPV0,Q9UQN3,Q9Y295,Q9Y4P8,Q9Y520,Q9Y5A9
ZC3HAV1_T2_AS	GO:0002181	cytoplasmic translation	GO:BP	1.79332877026276e-16	0.198718	156	565	31	SYNCRIP,CSDE1,RPLP2,RPSA,RPS3,RPL4,RPS10,EIF5,DRG2,EIF3E,EIF4A1,RPS3A,RPS11,ETF1,RACK1,YBX1,RPL19,EIF4G1,EIF3A,CPEB4,DHX29,ZC3H15,EIF3C,RBM4,CPEB1,UNK,PAIP1,DHX36,IGF2BP1,DRG1,YTHDF2	O60506,O75534,P05387,P08865,P23396,P36578,P46783,P55010,P55039,P60228,P60842,P61247,P62280,P62495,P63244,P67809,P84098,Q04637,Q14152,Q17RY0,Q7Z478,Q8WU90,Q99613,Q9BWF3,Q9BZB8,Q9C0B0,Q9H074,Q9H2U1,Q9NZI8,Q9Y295,Q9Y5A9
ZC3HAV1_T2_AS	GO:0006403	RNA localization	GO:BP	3.93722682310893e-16	0.172589	197	565	34	IGF2BP3,CASC3,NUP42,FLOT1,STAU1,EIF4A3,CCT8,CCT4,AGFG1,MAGOH,YBX1,GLE1,PEG10,SMG6,MEX3D,DCP2,NUP37,PUM2,SMG7,UPF1,FUBP3,NUP88,ATXN2,WRAP53,UPF3B,DHX36,UPF2,STAU2,DDX19A,IGF2BP1,DDX25,G3BP2,RTRAF,IGF2BP2	O00425,O15234,O15504,O75955,O95793,P38919,P50990,P50991,P52594,P61326,P67809,Q53GS7,Q86TG7,Q86US8,Q86XN8,Q8IU60,Q8NFH4,Q8TB72,Q92540,Q92900,Q96I24,Q99567,Q99700,Q9BUR4,Q9BZI7,Q9H2U1,Q9HAU5,Q9NUL3,Q9NUU7,Q9NZI8,Q9UHL0,Q9UN86,Q9Y224,Q9Y6M1
ZC3HAV1_T2_AS	GO:0050839	cell adhesion molecule binding	GO:MF	5.17782880241245e-16	0.106952	561	602	60	SHTN1,DDX3X,LYPLA2,PAK4,ENO1,ANXA2,THBS1,RPSA,DDX6,TAGLN2,PI4KA,RANGAP1,FASN,CCT8,CAPZA1,IST1,EIF5,EIF3E,RACK1,EIF4G2,HDLBP,PAK2,TRIM25,LASP1,EIF4H,PCBP1,MAPRE1,PKN2,LRRFIP1,FNBP1L,UBAP2,TWF2,CC2D1A,LARP1,GIGYF2,SND1,MARK2,BZW1,ZC3HAV1,DHX29,MB21D2,SERBP1,CIP2A,ZC3H15,PPP1R13L,ATXN2L,GCN1,FERMT2,PDLIM5,CNN2,SH3GL1,EIF2A,UNC45A,DIAPH3,OLA1,ABCF3,TES,SWAP70,DBNL,CHMP2B	A0MZ66,O00571,O95372,O96013,P06733,P07355,P07996,P08865,P26196,P37802,P42356,P46060,P49327,P50990,P52907,P53990,P55010,P60228,P63244,P78344,Q00341,Q13177,Q14258,Q14847,Q15056,Q15365,Q15691,Q16513,Q32MZ4,Q5T0N5,Q5T6F2,Q6IBS0,Q6P1N0,Q6PKG0,Q6Y7W6,Q7KZF4,Q7KZI7,Q7L1Q6,Q7Z2W4,Q7Z478,Q8IYB1,Q8NC51,Q8TCG1,Q8WU90,Q8WUF5,Q8WWM7,Q92616,Q96AC1,Q96HC4,Q99439,Q99961,Q9BY44,Q9H3U1,Q9NSV4,Q9NTK5,Q9NUQ8,Q9UGI8,Q9UH65,Q9UJU6,Q9UQN3
ZC3HAV1_T2_AS	GO:0034063	stress granule assembly	GO:BP	1.12584744877974e-15	0.516129	31	565	16	DDX3X,CSDE1,DDX6,G3BP1,UBAP2L,CAPRIN1,USP10,YTHDF3,LSM14A,PUM2,ATXN2L,ATXN2,YTHDF1,G3BP2,PRRC2C,YTHDF2	O00571,O75534,P26196,Q13283,Q14157,Q14444,Q14694,Q7Z739,Q8ND56,Q8TB72,Q8WWM7,Q99700,Q9BYJ9,Q9UN86,Q9Y520,Q9Y5A9
ZC3HAV1_T2_AS	GO:0005488	binding	GO:MF	2.17279671254658e-15	0.0323898	18370	602	595	RBM47,SHTN1,MEX3A,SH3PXD2B,CNOT1,RTL8C,GTPBP1,PSMD12,IGF2BP3,PIK3C2A,TRAF5,KPNA3,DDX3X,DVL1,DVL2,PDCD5,NDC80,TNPO2,GAK,ARHGEF10,MAST4,KHNYN,SYNJ2,ZBTB5,GARRE1,ARPC1B,SMAD9,CASC3,NUP42,TTI1,HSPA12A,CCP110,RIPK2,HNRNPR,SYNJ1,EIF4G3,PPIH,HTRA2,NCK2,AHCYL1,KIF1C,SUSD5,PIP5K1C,KIF1B,SYNCRIP,EIF4E2,EIF5B,EDF1,FZD7,N4BP1,CLUH,CNOT3,ANKRD17,KATNA1,CRLF1,EED,CSDE1,PRKRA,FLOT1,GLRX3,SRP72,GFPT2,LTN1,SORBS2,SASH1,ELP1,CELF2,LYPLA2,IPO7,GDF11,CNOT4,CDS2,CEP43,SNAP29,PTBP3,STAU1,MAP4K4,LATS1,TOP3B,PAK4,CP,HPRT1,RPLP2,POLR3D,CDK1,ENO1,LDHB,ANXA2,THBS1,ASNS,RPSA,DLD,ERCC6,RCC1,RPS3,EIF4B,ACP1,PSMA4,DDX6,CAD,NDUFS1,NMT1,PSMC2,TRIM23,RPL4,TAGLN2,SNCA,EIF4A3,COL18A1,TXLNA,MDH1,CSK,IARS1,PI4KA,CASP3,HELZ,LIFR,PHKA1,RANGAP1,RPS10,STT3A,ZFP36L2,PRRC2A,FASN,TUFM,CARS1,GSK3A,METAP2,CCT8,CCT4,FXR1,FXR2,IRAK1,NEK3,NEK4,AGFG1,CAPZA1,BLVRA,PLK1,ACLY,COPA,LIMK1,TTC3,SLC16A1,IST1,BCAT1,EIF5,DRG2,ADAR,SNU13,MARS1,HUNK,GEMIN4,EIF3E,EIF4A1,RPS3A,MAGOH,UFM1,RPS11,ETF1,UBE2D2,GNB1,AP2B1,PPP2R2A,RACK1,YBX1,EIF4G2,SRPK2,RPL19,XIAP,SLC25A3,HDLBP,CDK16,PURA,CLTC,FKBP3,TIAL1,OTUD4,OCRL,EIF4G1,GLO1,EEF1A2,KDSR,PPP3CA,EHHADH,DMTN,CAMSAP2,ARHGEF5,PNRC1,TRO,TRIM26,EPS8,MYO1E,ABR,NFX1,STK4,PAK2,DNAJC3,G3BP1,PABPC4,IFIT5,TARBP1,TNK1,CAMK2D,IDI1,TOB2,EIF3A,UBAP2L,TRIM25,CAPRIN1,PDIA5,ZNF345,NBR1,PUM1,ESPL1,TTLL4,MELK,SMC1A,USP10,NAA30,LASP1,NAA25,TNIP1,R3HDM1,EIF4H,PDK2,PCBP1,PCBP2,RHEB,SF3B3,RBMS2,SEC23B,SKIV2L,TARBP2,OASL,TRIP4,TRIP6,PTPN14,MAPRE1,ELAVL1,SPEG,MLF2,NEDD8,PKN1,PKN2,CPEB4,TSR1,ASTE1,LRRFIP1,EDRF1,LSM12,PARP14,TTC31,TBC1D10B,PABPC1L,PAN2,CEP55,PDLIM3,GLE1,PAN3,ZC3H12A,DNAJC21,PPP6R3,SH3D19,PPM1J,PRRC2B,HABP4,WDR45B,SAMD4B,FNBP1L,OTUD3,PDSS1,CAMSAP1,UBAP2,TUT4,RC3H1,GKAP1,LRCH2,LYPLAL1,TUT7,DENND4C,FAM219B,LARP1B,HAUS3,CRYBG3,ARHGAP17,UHRF1BP1,TWF2,ARMC6,DHX57,CC2D1A,METTL2B,EDC4,CEP85,BRAT1,WDR59,LARP1,BLOC1S2,FAM111B,DNMBP,GIGYF2,MEX3B,LIN28B,LIAT1,IKBIP,LARP4,SND1,MARK2,BZW1,CYB5R4,DHX30,TEDC2,STRADA,ZC3HAV1,EFL1,DGLUCY,NUFIP2,DHX29,R3HCC1L,SH3RF1,YTHDF3,PATL1,PEG10,MTDH,SMG6,N4BP2,CADPS2,PARG,GPBP1,MEX3D,CEP57,SPATS2,DZIP3,DNAAF5,C1QL4,DCP2,LYSMD2,CCDC50,BRSK2,ZC3H7A,ANKHD1,MB21D2,SMAP1,GSPT2,RASEF,DCP1B,XRN1,UNC5B,ABCA7,RBFA,SPART,RPTOR,AHI1,ZCCHC24,TMTC2,ASCC3,GUF1,MINK1,TTC9C,CAMKK1,ARFGAP2,EEF1AKNMT,PTGR2,ANKRD52,NHLRC2,SERBP1,NECAP1,FAM98A,SMG8,RNF214,LSM14A,TNRC6A,ABCF1,PIK3C3,VPS37A,FBXO22,NUP37,TDRD7,PPP1R35,CXorf38,PUM2,POC1B,CIP2A,NEK7,GEMIN5,IPO4,WIPF2,SMAP2,ZC3H15,PPP1R13L,FBLIM1,DYNC2I1,ATXN2L,MADD,ZCCHC14,DDX1,SMG7,AP3S1,LARP4B,GCN1,AKAP1,TANK,UPF1,TNPO1,DVL3,USP9X,LPP,SECISBP2L,ZNF622,FERMT2,FKBP10,RNF25,LRRC45,CCDC124,RMC1,ITPKC,FAM120B,EDC3,LTV1,PDLIM5,FUBP3,PAWR,ZNF469,ZFYVE19,ZNF521,IFT74,CNOT6L,CCDC43,TEPSIN,ANKRD27,ADGRA2,FAM193B,ALKBH3,PASK,SRPK1,FIZ1,SECISBP2,CNN2,NUP88,EIF3C,TTC1,LYST,ATXN2,CDC6,CPNE1,SH3GL1,SH3GL3,PAIP2,NUDT12,PDCD2L,PYM1,LARP6,TRIM56,PHAF1,HAUS8,TCHP,MSTO1,CCDC28B,WRAP53,MCRIP2,THUMPD3,RIOK2,RBM4,LSM14B,SORBS1,BTBD2,EIF2A,YTHDF1,STK33,CPEB1,UPF3B,TBL1XR1,TRIM9,UNK,UBE2O,TANC1,SELENOI,ZNF407,EGLN1,MKRN2,PAIP1,SHARPIN,PARP12,SMG9,DHX36,UNC45A,GOLPH3L,SAV1,RNF41,BICC1,HAUS4,C11orf49,ILRUN,YTHDC2,TDRD3,TTC12,AKTIP,JPT2,LRRC40,UNKL,ELP3,WDR41,UPF2,RC3H2,GPBP1L1,MOV10,TNRC6C,ARFGAP3,ALG13,DCP1A,AVEN,MBNL1,EIF4ENIF1,ZNF277,LATS2,AASDHPPT,DIAPH3,BMP2K,OLA1,ECHDC1,RNF146,ZCCHC3,MBNL3,STAU2,TXLNG,SPATS2L,ABCF3,DDX19A,TBC1D23,EXD2,IRAK4,FAM120C,MIOS,MAP3K20,TECR,ACTR10,FAM120A,SPG21,IGF2BP1,CNIH4,CAMSAP3,IBTK,RRBP1,NYNRIN,ATXN10,NCDN,MTRR,RNF14,CNOT8,IFT172,ABCF2,TES,LIMD1,ZC3H7B,SWAP70,DCDC2,DDX20,DDX25,DBNL,GGA2,DNAJC12,PARP4,AGO2,CNOT11,NOB1,G3BP2,SNX6,TTF2,PPP6R1,TNRC6B,CEP164,DICER1,CHMP2B,MTMR6,RTRAF,FARSA,DRG1,FNDC3A,R3HDM2,YBX2,STRAP,R3HCC1,CCDC9,KNSTRN,HBS1L,WIPI2,TELO2,PRRC2C,ASB3,YTHDF2,USP16,MAGED1,PSAT1,IGF2BP2,MAU2	A0AV96,A0MZ66,A1L020,A1X283,A5YKK6,A6ZKI3,O00178,O00232,O00425,O00443,O00463,O00505,O00571,O14640,O14641,O14737,O14777,O14787,O14976,O15013,O15021,O15037,O15056,O15062,O15063,O15143,O15198,O15234,O15504,O43156,O43301,O43303,O43353,O43390,O43426,O43432,O43447,O43464,O43639,O43865,O43896,O60279,O60331,O60333,O60506,O60573,O60841,O60869,O75084,O75113,O75153,O75175,O75179,O75449,O75462,O75530,O75534,O75569,O75955,O76003,O76094,O94808,O94822,O94875,O94885,O95163,O95319,O95372,O95373,O95390,O95628,O95674,O95684,O95721,O95758,O95793,O95819,O95835,O95985,O96013,P00450,P00492,P05387,P05423,P06493,P06733,P07195,P07355,P07996,P08243,P08865,P09622,P0DP91,P18754,P23396,P23588,P24666,P25789,P26196,P27708,P28331,P30419,P35998,P36406,P36578,P37802,P37840,P38919,P39060,P40222,P40925,P41240,P41252,P42356,P42574,P42694,P42702,P46020,P46060,P46783,P46977,P47974,P48634,P49327,P49411,P49589,P49840,P50579,P50990,P50991,P51114,P51116,P51617,P51956,P51957,P52594,P52907,P53004,P53350,P53396,P53621,P53667,P53804,P53985,P53990,P54687,P55010,P55039,P55265,P55769,P56192,P57058,P57678,P60228,P60842,P61247,P61326,P61960,P62280,P62495,P62837,P62873,P63010,P63151,P63244,P67809,P78344,P78362,P84098,P98170,Q00325,Q00341,Q00536,Q00577,Q00610,Q00688,Q01085,Q01804,Q01968,Q04637,Q04760,Q05639,Q06136,Q08209,Q08426,Q08495,Q08AD1,Q12774,Q12796,Q12816,Q12899,Q12929,Q12965,Q12979,Q12986,Q13043,Q13177,Q13217,Q13283,Q13310,Q13325,Q13395,Q13470,Q13557,Q13907,Q14106,Q14152,Q14157,Q14258,Q14444,Q14554,Q14585,Q14596,Q14671,Q14674,Q14679,Q14680,Q14683,Q14694,Q147X3,Q14847,Q14CX7,Q15025,Q15032,Q15056,Q15119,Q15365,Q15366,Q15382,Q15393,Q15434,Q15437,Q15477,Q15633,Q15646,Q15650,Q15654,Q15678,Q15691,Q15717,Q15772,Q15773,Q15843,Q16512,Q16513,Q17RY0,Q2NL82,Q2TB18,Q32MZ4,Q3B7T1,Q3MHD2,Q460N5,Q49AM3,Q4KMP7,Q4VXU2,Q504Q3,Q53EZ4,Q53GG5,Q53GS7,Q58A45,Q5D1E8,Q5F1R6,Q5H9R7,Q5HYK7,Q5JR12,Q5JSZ5,Q5JVS0,Q5MNZ6,Q5PRF9,Q5T0N5,Q5T2D3,Q5T2R2,Q5T5Y3,Q5T6F2,Q5TAX3,Q5TC82,Q5VSY0,Q5VUJ6,Q5VWZ2,Q5VYS8,Q5VZ89,Q5XKK7,Q659C4,Q68CZ6,Q68DQ2,Q68EM7,Q6BDS2,Q6IBS0,Q6NXE6,Q6P158,Q6P1N0,Q6P1Q9,Q6P2E9,Q6P2H3,Q6PJG6,Q6PJI9,Q6PKG0,Q6QNY1,Q6SJ93,Q6XZF7,Q6Y7W6,Q6ZN04,Q6ZN17,Q6ZQX7,Q70UQ0,Q71RC2,Q7KZF4,Q7KZI7,Q7L1Q6,Q7L1T6,Q7L2E3,Q7L2K0,Q7RTN6,Q7Z2W4,Q7Z2Z2,Q7Z3D6,Q7Z417,Q7Z478,Q7Z5L2,Q7Z6J0,Q7Z739,Q86TB9,Q86TG7,Q86UE4,Q86US8,Q86UW6,Q86UW7,Q86W56,Q86WP2,Q86XN8,Q86XR8,Q86XZ4,Q86Y13,Q86Y56,Q86Z23,Q8IU60,Q8IV50,Q8IVM0,Q8IWQ3,Q8IWR0,Q8IWZ3,Q8IYB1,Q8IYB5,Q8IYD1,Q8IZ41,Q8IZD4,Q8IZH2,Q8IZJ1,Q8IZY2,Q8N0V3,Q8N0X7,Q8N122,Q8N157,Q8N2G6,Q8N394,Q8N3C0,Q8N442,Q8N4C8,Q8N5M4,Q8N5S9,Q8N6H7,Q8N6R0,Q8N8N7,Q8NB46,Q8NBF2,Q8NC51,Q8NC96,Q8NCA5,Q8ND04,Q8ND24,Q8ND56,Q8NDV7,Q8NE71,Q8NEB9,Q8NEZ2,Q8NEZ5,Q8NFH4,Q8NHU6,Q8TAP8,Q8TB03,Q8TB72,Q8TC44,Q8TCG1,Q8TDX7,Q8TEQ6,Q8TEX9,Q8TF74,Q8WU79,Q8WU90,Q8WUF5,Q8WUP2,Q8WVS4,Q8WWM7,Q8WXG6,Q8WYQ9,Q92499,Q92540,Q92572,Q92615,Q92616,Q92667,Q92844,Q92900,Q92973,Q92997,Q93008,Q93052,Q93073,Q969S3,Q96AC1,Q96AY3,Q96BH1,Q96CN5,Q96CT7,Q96DM3,Q96DU7,Q96EK7,Q96F86,Q96GA3,Q96HC4,Q96I24,Q96IZ0,Q96JG9,Q96K21,Q96K83,Q96LB3,Q96LI5,Q96MW1,Q96N21,Q96NW4,Q96PE1,Q96PV7,Q96Q83,Q96RG2,Q96SB4,Q96SL8,Q96T21,Q99439,Q99567,Q99613,Q99614,Q99698,Q99700,Q99741,Q99829,Q99961,Q99963,Q9BPZ3,Q9BQG2,Q9BRP1,Q9BRP8,Q9BRS8,Q9BRZ2,Q9BSU1,Q9BT25,Q9BT92,Q9BUK6,Q9BUN5,Q9BUR4,Q9BUT9,Q9BV44,Q9BVS4,Q9BWF3,Q9BX40,Q9BX66,Q9BX70,Q9BY44,Q9BYJ9,Q9BYT3,Q9BZB8,Q9BZI7,Q9BZK7,Q9C026,Q9C0B0,Q9C0C9,Q9C0D5,Q9C0D9,Q9C0G0,Q9GZT9,Q9H000,Q9H074,Q9H0F6,Q9H0J9,Q9H0W8,Q9H2U1,Q9H3U1,Q9H4A5,Q9H4B6,Q9H4P4,Q9H694,Q9H6D7,Q9H6J7,Q9H6K1,Q9H6S0,Q9H7E2,Q9H892,Q9H8T0,Q9H910,Q9H9A6,Q9H9P5,Q9H9T3,Q9HAD4,Q9HAU5,Q9HBD1,Q9HC44,Q9HCE1,Q9HCJ0,Q9NP61,Q9NP73,Q9NPI6,Q9NQS1,Q9NR56,Q9NRA8,Q9NRM2,Q9NRM7,Q9NRN7,Q9NSV4,Q9NSY1,Q9NTK5,Q9NTX5,Q9NTX7,Q9NUD5,Q9NUK0,Q9NUL3,Q9NUQ3,Q9NUQ6,Q9NUQ8,Q9NUU7,Q9NUY8,Q9NVH0,Q9NWZ3,Q9NX05,Q9NXC5,Q9NYL2,Q9NZ01,Q9NZ32,Q9NZB2,Q9NZD8,Q9NZI8,Q9P003,Q9P1Y5,Q9P2D0,Q9P2E9,Q9P2P1,Q9UBB4,Q9UBB6,Q9UBK8,Q9UBS8,Q9UFF9,Q9UG01,Q9UG63,Q9UGI8,Q9UGP4,Q9UGR2,Q9UH65,Q9UHG0,Q9UHI6,Q9UHL0,Q9UJU6,Q9UJY4,Q9UKB3,Q9UKK3,Q9UKV8,Q9UKZ1,Q9ULX3,Q9UN86,Q9UNH7,Q9UNY4,Q9UPN7,Q9UPQ9,Q9UPV0,Q9UPY3,Q9UQN3,Q9Y217,Q9Y224,Q9Y285,Q9Y295,Q9Y2H6,Q9Y2K5,Q9Y2T7,Q9Y3F4,Q9Y3T6,Q9Y3X0,Q9Y448,Q9Y450,Q9Y4P8,Q9Y4R8,Q9Y520,Q9Y575,Q9Y5A9,Q9Y5T5,Q9Y5V3,Q9Y617,Q9Y6M1,Q9Y6X3
ZC3HAV1_T2_AS	GO:0044271	cellular nitrogen compound biosynthetic process	GO:BP	2.37935660089369e-15	0.0450786	4836	565	218	CNOT1,GTPBP1,IGF2BP3,TRAF5,DDX3X,DVL1,DVL2,ZBTB5,SMAD9,CASC3,RIPK2,EIF4G3,NCK2,SYNCRIP,EIF4E2,EIF5B,EDF1,FZD7,CNOT3,EED,CSDE1,GFPT2,LTN1,ELP1,CP,HPRT1,RPLP2,POLR3D,CDK1,ENO1,ANXA2,THBS1,ASNS,RPSA,DLD,ERCC6,RPS3,EIF4B,DDX6,CAD,NDUFS1,RPL4,SNCA,EIF4A3,IARS1,RPS10,ZFP36L2,TUFM,CARS1,GSK3A,CCT8,CCT4,FXR1,FXR2,IRAK1,NEK4,PLK1,ACLY,EIF5,DRG2,MARS1,EIF3E,EIF4A1,RPS3A,MAGOH,RPS11,ETF1,RACK1,YBX1,EIF4G2,RPL19,PURA,TIAL1,EIF4G1,GLO1,EEF1A2,PPP3CA,ARHGEF5,TRO,TRIM26,NFX1,DNAJC3,PABPC4,TARBP1,CAMK2D,TOB2,EIF3A,TRIM25,CAPRIN1,ZNF345,PUM1,USP10,TNIP1,EIF4H,PDK2,PCBP1,PCBP2,SF3B3,SKIV2L,TARBP2,TRIP4,PTPN14,ELAVL1,MLF2,NEDD8,PKN1,CPEB4,LRRFIP1,EDRF1,PARP14,PABPC1L,ZC3H12A,HABP4,SAMD4B,LARP1B,CC2D1A,LARP1,BLOC1S2,GIGYF2,LARP4,SND1,BZW1,EFL1,DHX29,YTHDF3,MTDH,SMG6,GPBP1,DCP2,GSPT2,XRN1,RPTOR,AHI1,ASCC3,GUF1,EEF1AKNMT,SERBP1,LSM14A,TNRC6A,ABCF1,PUM2,NEK7,GEMIN5,ZC3H15,PPP1R13L,DDX1,LARP4B,GCN1,UPF1,DVL3,USP9X,SECISBP2L,RNF25,CCDC124,FUBP3,PAWR,ZNF469,ZNF521,IFT74,CNOT6L,PASK,FIZ1,SECISBP2,EIF3C,ATXN2,PAIP2,NUDT12,PYM1,LARP6,WRAP53,RBM4,LSM14B,EIF2A,YTHDF1,CPEB1,UPF3B,TBL1XR1,UNK,ZNF407,EGLN1,MKRN2,PAIP1,DHX36,TDRD3,ELP3,GPBP1L1,TNRC6C,EIF4ENIF1,MAP3K20,TECR,IGF2BP1,RRBP1,RNF14,CNOT8,LIMD1,SRRD,DDX20,DDX25,PARP4,AGO2,CNOT11,G3BP2,SNX6,TTF2,TNRC6B,DICER1,RTRAF,FARSA,DRG1,YBX2,STRAP,HBS1L,TELO2,YTHDF2,USP16,MAGED1,PSAT1,IGF2BP2	A5YKK6,O00178,O00425,O00463,O00571,O14640,O14641,O15062,O15198,O15234,O43353,O43432,O43639,O60506,O60573,O60841,O60869,O75084,O75175,O75530,O75534,O94808,O94822,O95163,P00450,P00492,P05387,P05423,P06493,P06733,P07355,P07996,P08243,P08865,P09622,P0DP91,P23396,P23588,P26196,P27708,P28331,P36578,P37840,P38919,P41252,P46783,P47974,P49411,P49589,P49840,P50990,P50991,P51114,P51116,P51617,P51957,P53350,P53396,P55010,P55039,P56192,P60228,P60842,P61247,P61326,P62280,P62495,P63244,P67809,P78344,P84098,Q00577,Q01085,Q04637,Q04760,Q05639,Q08209,Q12774,Q12816,Q12899,Q12986,Q13217,Q13310,Q13395,Q13557,Q14106,Q14152,Q14258,Q14444,Q14585,Q14671,Q14694,Q15025,Q15056,Q15119,Q15365,Q15366,Q15393,Q15477,Q15633,Q15650,Q15678,Q15717,Q15773,Q15843,Q16512,Q17RY0,Q32MZ4,Q3B7T1,Q460N5,Q4VXU2,Q5D1E8,Q5JVS0,Q5PRF9,Q659C4,Q6P1N0,Q6PKG0,Q6QNY1,Q6Y7W6,Q71RC2,Q7KZF4,Q7L1Q6,Q7Z2Z2,Q7Z478,Q7Z739,Q86UE4,Q86US8,Q86WP2,Q8IU60,Q8IYD1,Q8IZH2,Q8N122,Q8N157,Q8N3C0,Q8N442,Q8N6R0,Q8NC51,Q8ND56,Q8NDV7,Q8NE71,Q8TB72,Q8TDX7,Q8TEQ6,Q8WU90,Q8WUF5,Q92499,Q92615,Q92616,Q92900,Q92997,Q93008,Q93073,Q96BH1,Q96CT7,Q96I24,Q96IZ0,Q96JG9,Q96K83,Q96LB3,Q96LI5,Q96RG2,Q96SL8,Q96T21,Q99613,Q99700,Q9BPZ3,Q9BQG2,Q9BRP8,Q9BRS8,Q9BUR4,Q9BWF3,Q9BX40,Q9BY44,Q9BYJ9,Q9BZB8,Q9BZI7,Q9BZK7,Q9C0B0,Q9C0G0,Q9GZT9,Q9H000,Q9H074,Q9H2U1,Q9H7E2,Q9H9T3,Q9HC44,Q9HCJ0,Q9NRA8,Q9NYL2,Q9NZ01,Q9NZI8,Q9P2E9,Q9UBS8,Q9UFF9,Q9UGP4,Q9UH36,Q9UHI6,Q9UHL0,Q9UKK3,Q9UKV8,Q9UKZ1,Q9UN86,Q9UNH7,Q9UNY4,Q9UPQ9,Q9UPY3,Q9Y224,Q9Y285,Q9Y295,Q9Y2T7,Q9Y3F4,Q9Y450,Q9Y4R8,Q9Y5A9,Q9Y5T5,Q9Y5V3,Q9Y617,Q9Y6M1
ZC3HAV1_T2_AS	GO:0060255	regulation of macromolecule metabolic process	GO:BP	2.37935660089369e-15	0.0411703	6631	565	273	RBM47,CNOT1,GTPBP1,IGF2BP3,TRAF5,DDX3X,DVL1,DVL2,PDCD5,ZBTB5,SMAD9,CASC3,RIPK2,EIF4G3,HTRA2,NCK2,AHCYL1,SYNCRIP,EIF4E2,EIF5B,EDF1,FZD7,N4BP1,CNOT3,ANKRD17,CRLF1,EED,CSDE1,PRKRA,FLOT1,SASH1,ELP1,CELF2,IPO7,CNOT4,CEP43,PTBP3,STAU1,LATS1,CP,POLR3D,CDK1,ENO1,ANXA2,THBS1,ERCC6,RPS3,EIF4B,DDX6,PSMC2,SNCA,EIF4A3,CSK,CASP3,HELZ,ZFP36L2,GSK3A,CCT8,CCT4,FXR1,FXR2,IRAK1,NEK3,NEK4,PLK1,LIMK1,IST1,EIF5,ADAR,MARS1,EIF3E,MAGOH,ETF1,RACK1,YBX1,EIF4G2,SRPK2,XIAP,PURA,CLTC,TIAL1,OTUD4,EIF4G1,GLO1,EEF1A2,PPP3CA,DMTN,ARHGEF5,PNRC1,TRO,TRIM26,NFX1,STK4,PAK2,DNAJC3,G3BP1,PABPC4,TARBP1,CAMK2D,TOB2,TRIM25,CAPRIN1,ZNF345,PUM1,TNIP1,EIF4H,PCBP1,PCBP2,SF3B3,SKIV2L,TARBP2,TRIP4,PTPN14,ELAVL1,MLF2,NEDD8,PKN1,CPEB4,LRRFIP1,EDRF1,PARP14,PABPC1L,PAN2,PAN3,ZC3H12A,PPP6R3,SH3D19,HABP4,SAMD4B,UBAP2,TUT4,RC3H1,TUT7,LARP1B,CC2D1A,EDC4,CEP85,BRAT1,LARP1,BLOC1S2,GIGYF2,LIN28B,LARP4,SND1,MARK2,BZW1,STRADA,ZC3HAV1,DHX29,SH3RF1,YTHDF3,PATL1,MTDH,SMG6,PARG,GPBP1,MEX3D,DCP2,ZC3H7A,GSPT2,DCP1B,XRN1,ABCA7,RPTOR,AHI1,GUF1,EEF1AKNMT,SERBP1,FAM98A,SMG8,LSM14A,TNRC6A,ABCF1,FBXO22,TDRD7,PUM2,NEK7,GEMIN5,PPP1R13L,DDX1,SMG7,LARP4B,GCN1,TANK,UPF1,DVL3,USP9X,SECISBP2L,FERMT2,RNF25,CCDC124,EDC3,FUBP3,PAWR,ZNF469,ZNF521,IFT74,CNOT6L,PASK,SRPK1,FIZ1,SECISBP2,CNN2,EIF3C,ATXN2,CDC6,CPNE1,PAIP2,NUDT12,PYM1,LARP6,TRIM56,WRAP53,RIOK2,RBM4,LSM14B,SORBS1,EIF2A,YTHDF1,CPEB1,UPF3B,TBL1XR1,UNK,ZNF407,EGLN1,MKRN2,PAIP1,SMG9,DHX36,RNF41,ILRUN,TDRD3,AKTIP,ELP3,UPF2,RC3H2,GPBP1L1,MOV10,TNRC6C,DCP1A,MBNL1,EIF4ENIF1,LATS2,ZCCHC3,MBNL3,MAP3K20,IGF2BP1,CAMSAP3,IBTK,RNF14,CNOT8,LIMD1,ZC3H7B,SWAP70,DDX20,DDX25,PARP4,AGO2,CNOT11,G3BP2,SNX6,PPP6R1,TNRC6B,DICER1,RTRAF,YBX2,STRAP,HBS1L,TELO2,YTHDF2,USP16,MAGED1,IGF2BP2	A0AV96,A5YKK6,O00178,O00425,O00463,O00571,O14640,O14641,O14737,O15062,O15198,O15234,O43353,O43432,O43464,O43639,O43865,O60506,O60573,O60841,O60869,O75084,O75113,O75175,O75179,O75462,O75530,O75534,O75569,O75955,O94885,O95163,O95319,O95373,O95628,O95684,O95758,O95793,O95835,P00450,P05423,P06493,P06733,P07355,P07996,P0DP91,P23396,P23588,P26196,P35998,P37840,P38919,P41240,P42574,P42694,P47974,P49840,P50990,P50991,P51114,P51116,P51617,P51956,P51957,P53350,P53667,P53990,P55010,P55265,P56192,P60228,P61326,P62495,P63244,P67809,P78344,P78362,P98170,Q00577,Q00610,Q01085,Q01804,Q04637,Q04760,Q05639,Q08209,Q08495,Q12774,Q12796,Q12816,Q12899,Q12986,Q13043,Q13177,Q13217,Q13283,Q13310,Q13395,Q13557,Q14106,Q14258,Q14444,Q14585,Q14671,Q15025,Q15056,Q15365,Q15366,Q15393,Q15477,Q15633,Q15650,Q15678,Q15717,Q15773,Q15843,Q16512,Q17RY0,Q32MZ4,Q3B7T1,Q460N5,Q4VXU2,Q504Q3,Q58A45,Q5D1E8,Q5H9R7,Q5HYK7,Q5JVS0,Q5PRF9,Q5T6F2,Q5TAX3,Q5TC82,Q5VYS8,Q659C4,Q6P1N0,Q6P2E9,Q6P2H3,Q6PJG6,Q6PKG0,Q6QNY1,Q6Y7W6,Q6ZN17,Q71RC2,Q7KZF4,Q7KZI7,Q7L1Q6,Q7RTN6,Q7Z2W4,Q7Z478,Q7Z6J0,Q7Z739,Q86TB9,Q86UE4,Q86US8,Q86W56,Q86WP2,Q86XN8,Q8IU60,Q8IWR0,Q8IYD1,Q8IZD4,Q8IZH2,Q8IZY2,Q8N122,Q8N157,Q8N442,Q8N6R0,Q8NC51,Q8NCA5,Q8ND04,Q8ND56,Q8NDV7,Q8NE71,Q8NEZ5,Q8NHU6,Q8TB72,Q8TDX7,Q8TEQ6,Q8WUF5,Q92499,Q92540,Q92615,Q92616,Q92844,Q92900,Q92997,Q93008,Q93073,Q96AC1,Q96BH1,Q96CT7,Q96F86,Q96I24,Q96IZ0,Q96JG9,Q96K83,Q96LB3,Q96LI5,Q96RG2,Q96SB4,Q96SL8,Q96T21,Q99439,Q99613,Q99700,Q99741,Q99829,Q9BPZ3,Q9BQG2,Q9BRP8,Q9BRS8,Q9BRZ2,Q9BUR4,Q9BVS4,Q9BWF3,Q9BX40,Q9BX66,Q9BY44,Q9BYJ9,Q9BZB8,Q9BZI7,Q9BZK7,Q9C0B0,Q9C0G0,Q9GZT9,Q9H000,Q9H074,Q9H0W8,Q9H2U1,Q9H4P4,Q9H6K1,Q9H7E2,Q9H8T0,Q9H9T3,Q9HAU5,Q9HBD1,Q9HC44,Q9HCE1,Q9HCJ0,Q9NPI6,Q9NR56,Q9NRA8,Q9NRM7,Q9NUD5,Q9NUK0,Q9NYL2,Q9NZI8,Q9P1Y5,Q9P2D0,Q9UBS8,Q9UFF9,Q9UGP4,Q9UGR2,Q9UH65,Q9UHI6,Q9UHL0,Q9UKK3,Q9UKV8,Q9UKZ1,Q9UN86,Q9UNH7,Q9UPN7,Q9UPQ9,Q9UPY3,Q9Y224,Q9Y2T7,Q9Y3F4,Q9Y450,Q9Y4R8,Q9Y5A9,Q9Y5T5,Q9Y5V3,Q9Y6M1
ZC3HAV1_T2_AS	GO:0019222	regulation of metabolic process	GO:BP	6.54618970739031e-15	0.040095	7158	565	287	RBM47,CNOT1,GTPBP1,IGF2BP3,PIK3C2A,TRAF5,DDX3X,DVL1,DVL2,PDCD5,ZBTB5,SMAD9,CASC3,RIPK2,EIF4G3,HTRA2,NCK2,AHCYL1,SYNCRIP,EIF4E2,EIF5B,EDF1,FZD7,N4BP1,CNOT3,ANKRD17,CRLF1,EED,CSDE1,PRKRA,FLOT1,SASH1,ELP1,CELF2,IPO7,CNOT4,CEP43,PTBP3,STAU1,LATS1,CP,HPRT1,POLR3D,CDK1,ENO1,ANXA2,THBS1,ERCC6,RPS3,EIF4B,DDX6,PSMC2,TRIM23,SNCA,EIF4A3,CSK,CASP3,HELZ,ZFP36L2,GSK3A,CCT8,CCT4,FXR1,FXR2,IRAK1,NEK3,NEK4,PLK1,LIMK1,IST1,EIF5,ADAR,MARS1,EIF3E,MAGOH,ETF1,RACK1,YBX1,EIF4G2,SRPK2,XIAP,CDK16,PURA,CLTC,TIAL1,OTUD4,EIF4G1,GLO1,EEF1A2,PPP3CA,DMTN,ARHGEF5,PNRC1,TRO,TRIM26,NFX1,STK4,PAK2,DNAJC3,G3BP1,PABPC4,TARBP1,CAMK2D,TOB2,TRIM25,CAPRIN1,ZNF345,PUM1,USP10,TNIP1,EIF4H,PDK2,PCBP1,PCBP2,RHEB,SF3B3,SKIV2L,TARBP2,TRIP4,PTPN14,ELAVL1,MLF2,NEDD8,PKN1,CPEB4,LRRFIP1,EDRF1,PARP14,PABPC1L,PAN2,PAN3,ZC3H12A,PPP6R3,SH3D19,HABP4,SAMD4B,UBAP2,TUT4,RC3H1,TUT7,LARP1B,CC2D1A,EDC4,CEP85,BRAT1,LARP1,BLOC1S2,GIGYF2,LIN28B,LARP4,SND1,MARK2,BZW1,STRADA,ZC3HAV1,DHX29,SH3RF1,YTHDF3,PATL1,MTDH,SMG6,PARG,GPBP1,MEX3D,DCP2,ZC3H7A,GSPT2,DCP1B,XRN1,ABCA7,RPTOR,AHI1,GUF1,EEF1AKNMT,SERBP1,FAM98A,SMG8,LSM14A,TNRC6A,ABCF1,PIK3C3,FBXO22,TDRD7,PPP1R35,PUM2,NEK7,GEMIN5,PPP1R13L,DDX1,SMG7,LARP4B,GCN1,TANK,UPF1,DVL3,USP9X,SECISBP2L,ZNF622,FERMT2,RNF25,CCDC124,RMC1,EDC3,FUBP3,PAWR,ZNF469,ZNF521,IFT74,CNOT6L,PASK,SRPK1,FIZ1,SECISBP2,CNN2,EIF3C,ATXN2,CDC6,CPNE1,PAIP2,NUDT12,PYM1,LARP6,TRIM56,WRAP53,RIOK2,RBM4,LSM14B,SORBS1,EIF2A,YTHDF1,CPEB1,UPF3B,TBL1XR1,UNK,ZNF407,EGLN1,MKRN2,PAIP1,SMG9,DHX36,RNF41,ILRUN,TDRD3,AKTIP,ELP3,WDR41,UPF2,RC3H2,GPBP1L1,MOV10,TNRC6C,DCP1A,MBNL1,EIF4ENIF1,ZNF277,LATS2,ZCCHC3,MBNL3,MAP3K20,IGF2BP1,CAMSAP3,IBTK,RNF14,CNOT8,LIMD1,ZC3H7B,SRRD,SWAP70,DDX20,DDX25,PARP4,AGO2,CNOT11,G3BP2,SNX6,PPP6R1,TNRC6B,DICER1,RTRAF,YBX2,STRAP,HBS1L,TELO2,YTHDF2,USP16,MAGED1,IGF2BP2	A0AV96,A5YKK6,O00178,O00425,O00443,O00463,O00571,O14640,O14641,O14737,O15062,O15198,O15234,O43353,O43432,O43464,O43639,O43865,O60506,O60573,O60841,O60869,O75084,O75113,O75175,O75179,O75462,O75530,O75534,O75569,O75955,O94885,O95163,O95319,O95373,O95628,O95684,O95758,O95793,O95835,P00450,P00492,P05423,P06493,P06733,P07355,P07996,P0DP91,P23396,P23588,P26196,P35998,P36406,P37840,P38919,P41240,P42574,P42694,P47974,P49840,P50990,P50991,P51114,P51116,P51617,P51956,P51957,P53350,P53667,P53990,P55010,P55265,P56192,P60228,P61326,P62495,P63244,P67809,P78344,P78362,P98170,Q00536,Q00577,Q00610,Q01085,Q01804,Q04637,Q04760,Q05639,Q08209,Q08495,Q12774,Q12796,Q12816,Q12899,Q12986,Q13043,Q13177,Q13217,Q13283,Q13310,Q13395,Q13557,Q14106,Q14258,Q14444,Q14585,Q14671,Q14694,Q15025,Q15056,Q15119,Q15365,Q15366,Q15382,Q15393,Q15477,Q15633,Q15650,Q15678,Q15717,Q15773,Q15843,Q16512,Q17RY0,Q32MZ4,Q3B7T1,Q460N5,Q4VXU2,Q504Q3,Q58A45,Q5D1E8,Q5H9R7,Q5HYK7,Q5JVS0,Q5PRF9,Q5T6F2,Q5TAX3,Q5TC82,Q5VYS8,Q659C4,Q6P1N0,Q6P2E9,Q6P2H3,Q6PJG6,Q6PKG0,Q6QNY1,Q6Y7W6,Q6ZN17,Q71RC2,Q7KZF4,Q7KZI7,Q7L1Q6,Q7RTN6,Q7Z2W4,Q7Z478,Q7Z6J0,Q7Z739,Q86TB9,Q86UE4,Q86US8,Q86W56,Q86WP2,Q86XN8,Q8IU60,Q8IWR0,Q8IYD1,Q8IZD4,Q8IZH2,Q8IZY2,Q8N122,Q8N157,Q8N442,Q8N6R0,Q8NC51,Q8NCA5,Q8ND04,Q8ND56,Q8NDV7,Q8NE71,Q8NEB9,Q8NEZ5,Q8NHU6,Q8TAP8,Q8TB72,Q8TDX7,Q8TEQ6,Q8WUF5,Q92499,Q92540,Q92615,Q92616,Q92844,Q92900,Q92997,Q93008,Q93073,Q969S3,Q96AC1,Q96BH1,Q96CT7,Q96DM3,Q96F86,Q96I24,Q96IZ0,Q96JG9,Q96K83,Q96LB3,Q96LI5,Q96RG2,Q96SB4,Q96SL8,Q96T21,Q99439,Q99613,Q99700,Q99741,Q99829,Q9BPZ3,Q9BQG2,Q9BRP8,Q9BRS8,Q9BRZ2,Q9BUR4,Q9BVS4,Q9BWF3,Q9BX40,Q9BX66,Q9BY44,Q9BYJ9,Q9BZB8,Q9BZI7,Q9BZK7,Q9C0B0,Q9C0G0,Q9GZT9,Q9H000,Q9H074,Q9H0W8,Q9H2U1,Q9H4P4,Q9H6K1,Q9H7E2,Q9H8T0,Q9H9T3,Q9HAD4,Q9HAU5,Q9HBD1,Q9HC44,Q9HCE1,Q9HCJ0,Q9NPI6,Q9NR56,Q9NRA8,Q9NRM2,Q9NRM7,Q9NUD5,Q9NUK0,Q9NYL2,Q9NZI8,Q9P1Y5,Q9P2D0,Q9UBS8,Q9UFF9,Q9UGP4,Q9UGR2,Q9UH36,Q9UH65,Q9UHI6,Q9UHL0,Q9UKK3,Q9UKV8,Q9UKZ1,Q9UN86,Q9UNH7,Q9UPN7,Q9UPQ9,Q9UPY3,Q9Y224,Q9Y2T7,Q9Y3F4,Q9Y450,Q9Y4R8,Q9Y5A9,Q9Y5T5,Q9Y5V3,Q9Y6M1
ZC3HAV1_T2_AS	GO:0048522	positive regulation of cellular process	GO:BP	7.02393933214704e-15	0.0426797	5717	565	244	RBM47,SHTN1,CNOT1,GTPBP1,IGF2BP3,PIK3C2A,TRAF5,DDX3X,DVL1,DVL2,PDCD5,NDC80,ARHGEF10,SMAD9,TTI1,CCP110,RIPK2,SYNJ1,EIF4G3,HTRA2,NCK2,SYNCRIP,EDF1,FZD7,CNOT3,ANKRD17,CRLF1,CSDE1,PRKRA,FLOT1,SASH1,IPO7,CNOT4,CEP43,STAU1,MAP4K4,LATS1,HPRT1,POLR3D,CDK1,ENO1,ANXA2,THBS1,ASNS,ERCC6,RPS3,TRIM23,SNCA,EIF4A3,CSK,CASP3,LIFR,ZFP36L2,GSK3A,CCT8,CCT4,FXR1,FXR2,IRAK1,NEK4,PLK1,LIMK1,IST1,ADAR,MARS1,EIF3E,RACK1,YBX1,EIF4G2,SRPK2,XIAP,CDK16,PURA,TIAL1,OTUD4,EIF4G1,EEF1A2,PPP3CA,DMTN,ARHGEF5,EPS8,STK4,PAK2,DNAJC3,G3BP1,IFIT5,CAMK2D,UBAP2L,TRIM25,CAPRIN1,ZNF345,PUM1,ESPL1,MELK,TNIP1,PCBP1,PCBP2,RHEB,SF3B3,OASL,TRIP4,TRIP6,MAPRE1,ELAVL1,PKN1,PKN2,EDRF1,PARP14,PABPC1L,PAN2,PAN3,ZC3H12A,SH3D19,HABP4,SAMD4B,FNBP1L,TUT4,RC3H1,GKAP1,TUT7,LARP1B,TWF2,CC2D1A,BRAT1,WDR59,LARP1,BLOC1S2,GIGYF2,LIN28B,LARP4,MARK2,TEDC2,STRADA,ZC3HAV1,DHX29,SH3RF1,YTHDF3,PATL1,MTDH,CADPS2,GPBP1,MEX3D,DCP2,SMAP1,DCP1B,UNC5B,ABCA7,RPTOR,AHI1,GUF1,MINK1,FAM98A,LSM14A,TNRC6A,ABCF1,PPP1R35,PUM2,NEK7,PPP1R13L,MADD,DDX1,LARP4B,TANK,UPF1,DVL3,USP9X,ZNF622,FERMT2,CCDC124,FUBP3,PAWR,ZNF521,IFT74,CNOT6L,ANKRD27,ADGRA2,PASK,FIZ1,SECISBP2,CNN2,EIF3C,CDC6,CPNE1,SH3GL3,PAIP2,PYM1,LARP6,TRIM56,WRAP53,RIOK2,RBM4,SORBS1,EIF2A,YTHDF1,UPF3B,TBL1XR1,UBE2O,ZNF407,EGLN1,MKRN2,PAIP1,SHARPIN,DHX36,GOLPH3L,SAV1,RNF41,YTHDC2,TDRD3,AKTIP,ELP3,RC3H2,GPBP1L1,MOV10,TNRC6C,DCP1A,EIF4ENIF1,LATS2,BMP2K,RNF146,ZCCHC3,STAU2,DDX19A,IRAK4,MIOS,MAP3K20,IGF2BP1,RNF14,CNOT8,IFT172,SWAP70,DCDC2,DDX20,AGO2,CNOT11,G3BP2,TNRC6B,DICER1,RTRAF,DRG1,TELO2,YTHDF2,USP16,MAGED1,IGF2BP2	A0AV96,A0MZ66,A5YKK6,O00178,O00425,O00443,O00463,O00571,O14640,O14641,O14737,O14777,O15013,O15198,O43156,O43303,O43353,O43426,O43432,O43464,O43639,O60506,O60869,O75084,O75175,O75179,O75462,O75534,O75569,O75955,O94885,O95373,O95628,O95684,O95793,O95819,O95835,P00492,P05423,P06493,P06733,P07355,P07996,P08243,P0DP91,P23396,P36406,P37840,P38919,P41240,P42574,P42702,P47974,P49840,P50990,P50991,P51114,P51116,P51617,P51957,P53350,P53667,P53990,P55265,P56192,P60228,P63244,P67809,P78344,P78362,P98170,Q00536,Q00577,Q01085,Q01804,Q04637,Q05639,Q08209,Q08495,Q12774,Q12929,Q13043,Q13177,Q13217,Q13283,Q13325,Q13557,Q14157,Q14258,Q14444,Q14585,Q14671,Q14674,Q14680,Q15025,Q15365,Q15366,Q15382,Q15393,Q15646,Q15650,Q15654,Q15691,Q15717,Q16512,Q16513,Q3B7T1,Q460N5,Q4VXU2,Q504Q3,Q58A45,Q5D1E8,Q5HYK7,Q5JVS0,Q5PRF9,Q5T0N5,Q5TAX3,Q5TC82,Q5VSY0,Q5VYS8,Q659C4,Q6IBS0,Q6P1N0,Q6PJG6,Q6PJI9,Q6PKG0,Q6QNY1,Q6Y7W6,Q6ZN17,Q71RC2,Q7KZI7,Q7L2K0,Q7RTN6,Q7Z2W4,Q7Z478,Q7Z6J0,Q7Z739,Q86TB9,Q86UE4,Q86UW7,Q86WP2,Q86XN8,Q8IU60,Q8IYB5,Q8IZD4,Q8IZJ1,Q8IZY2,Q8N122,Q8N157,Q8N442,Q8N4C8,Q8NCA5,Q8ND56,Q8NDV7,Q8NE71,Q8TAP8,Q8TB72,Q8TDX7,Q8WUF5,Q8WXG6,Q92499,Q92615,Q92844,Q92900,Q92997,Q93008,Q969S3,Q96AC1,Q96CT7,Q96I24,Q96IZ0,Q96K83,Q96LB3,Q96LI5,Q96NW4,Q96PE1,Q96RG2,Q96SL8,Q96T21,Q99439,Q99613,Q99741,Q99829,Q99963,Q9BPZ3,Q9BRP8,Q9BRS8,Q9BRZ2,Q9BUR4,Q9BVS4,Q9BWF3,Q9BX66,Q9BY44,Q9BYJ9,Q9BZI7,Q9BZK7,Q9C0C9,Q9C0G0,Q9GZT9,Q9H000,Q9H074,Q9H0F6,Q9H2U1,Q9H4A5,Q9H4B6,Q9H4P4,Q9H6S0,Q9H7E2,Q9H8T0,Q9H9T3,Q9HBD1,Q9HC44,Q9HCE1,Q9HCJ0,Q9NPI6,Q9NRA8,Q9NRM7,Q9NSY1,Q9NTX7,Q9NUD5,Q9NUL3,Q9NUU7,Q9NWZ3,Q9NXC5,Q9NYL2,Q9NZI8,Q9UBS8,Q9UFF9,Q9UG01,Q9UH65,Q9UHG0,Q9UHI6,Q9UKV8,Q9UKZ1,Q9UN86,Q9UPQ9,Q9UPY3,Q9Y224,Q9Y295,Q9Y4R8,Q9Y5A9,Q9Y5T5,Q9Y5V3,Q9Y6M1
ZC3HAV1_T2_AS	GO:0000289	nuclear-transcribed mRNA poly(A) tail shortening	GO:BP	7.02393933214704e-15	0.470588	34	565	16	CNOT1,CNOT3,CNOT4,PAN2,PAN3,SAMD4B,TUT4,TUT7,TNRC6A,CNOT6L,TNRC6C,EIF4ENIF1,CNOT8,AGO2,CNOT11,TNRC6B	A5YKK6,O75175,O95628,Q504Q3,Q58A45,Q5PRF9,Q5TAX3,Q5VYS8,Q8NDV7,Q96LI5,Q9HCJ0,Q9NRA8,Q9UFF9,Q9UKV8,Q9UKZ1,Q9UPQ9
ZC3HAV1_T2_AS	GO:0031324	negative regulation of cellular metabolic process	GO:BP	7.81856091513538e-15	0.050527	3226	565	163	RBM47,CNOT1,GTPBP1,IGF2BP3,TRAF5,DDX3X,DVL1,ZBTB5,CASC3,NCK2,SYNCRIP,EIF4E2,N4BP1,CNOT3,EED,CSDE1,PRKRA,IPO7,CNOT4,CEP43,PTBP3,STAU1,LATS1,CP,CDK1,ENO1,ANXA2,THBS1,ERCC6,RPS3,DDX6,SNCA,EIF4A3,CSK,CASP3,HELZ,ZFP36L2,GSK3A,FXR1,FXR2,PLK1,ADAR,EIF3E,MAGOH,ETF1,RACK1,YBX1,EIF4G2,XIAP,PURA,CLTC,TIAL1,EIF4G1,PPP3CA,DMTN,PNRC1,TRO,NFX1,PAK2,DNAJC3,PABPC4,TOB2,CAPRIN1,ZNF345,PUM1,SKIV2L,TARBP2,ELAVL1,PKN1,CPEB4,LRRFIP1,PARP14,PAN2,PAN3,ZC3H12A,HABP4,SAMD4B,TUT4,RC3H1,TUT7,LARP1B,CC2D1A,EDC4,CEP85,LARP1,GIGYF2,LIN28B,SND1,ZC3HAV1,YTHDF3,PATL1,MTDH,SMG6,MEX3D,DCP2,ZC3H7A,GSPT2,DCP1B,XRN1,ABCA7,RPTOR,EEF1AKNMT,SERBP1,SMG8,LSM14A,TNRC6A,TDRD7,PPP1R35,PUM2,PPP1R13L,SMG7,LARP4B,UPF1,USP9X,EDC3,PAWR,ZNF469,CNOT6L,PASK,SECISBP2,CDC6,CPNE1,PAIP2,NUDT12,PYM1,RBM4,YTHDF1,CPEB1,UPF3B,TBL1XR1,UNK,PAIP1,SMG9,DHX36,RNF41,ILRUN,UPF2,RC3H2,MOV10,TNRC6C,DCP1A,EIF4ENIF1,LATS2,MAP3K20,IGF2BP1,CAMSAP3,IBTK,CNOT8,LIMD1,ZC3H7B,SWAP70,DDX20,AGO2,CNOT11,SNX6,TNRC6B,DICER1,RTRAF,STRAP,HBS1L,YTHDF2,MAGED1,IGF2BP2	A0AV96,A5YKK6,O00178,O00425,O00463,O00571,O14640,O15062,O15234,O43639,O60506,O60573,O75113,O75175,O75530,O75534,O75569,O95373,O95628,O95684,O95758,O95793,O95835,P00450,P06493,P06733,P07355,P07996,P0DP91,P23396,P26196,P37840,P38919,P41240,P42574,P42694,P47974,P49840,P51114,P51116,P53350,P55265,P60228,P61326,P62495,P63244,P67809,P78344,P98170,Q00577,Q00610,Q01085,Q04637,Q08209,Q08495,Q12796,Q12816,Q12986,Q13177,Q13217,Q13310,Q14106,Q14444,Q14585,Q14671,Q15477,Q15633,Q15717,Q16512,Q17RY0,Q32MZ4,Q460N5,Q504Q3,Q58A45,Q5D1E8,Q5JVS0,Q5PRF9,Q5TAX3,Q5TC82,Q5VYS8,Q659C4,Q6P1N0,Q6P2E9,Q6P2H3,Q6PKG0,Q6Y7W6,Q6ZN17,Q7KZF4,Q7Z2W4,Q7Z739,Q86TB9,Q86UE4,Q86US8,Q86XN8,Q8IU60,Q8IWR0,Q8IYD1,Q8IZD4,Q8IZH2,Q8IZY2,Q8N122,Q8N6R0,Q8NC51,Q8ND04,Q8ND56,Q8NDV7,Q8NHU6,Q8TAP8,Q8TB72,Q8WUF5,Q92540,Q92615,Q92900,Q93008,Q96F86,Q96IZ0,Q96JG9,Q96LI5,Q96RG2,Q96T21,Q99741,Q99829,Q9BPZ3,Q9BQG2,Q9BRP8,Q9BWF3,Q9BYJ9,Q9BZB8,Q9BZI7,Q9BZK7,Q9C0B0,Q9H074,Q9H0W8,Q9H2U1,Q9H4P4,Q9H6K1,Q9HAU5,Q9HBD1,Q9HCE1,Q9HCJ0,Q9NPI6,Q9NRA8,Q9NRM7,Q9NYL2,Q9NZI8,Q9P1Y5,Q9P2D0,Q9UFF9,Q9UGP4,Q9UGR2,Q9UH65,Q9UHI6,Q9UKV8,Q9UKZ1,Q9UNH7,Q9UPQ9,Q9UPY3,Q9Y224,Q9Y3F4,Q9Y450,Q9Y5A9,Q9Y5V3,Q9Y6M1
ZC3HAV1_T2_AS	GO:0031325	positive regulation of cellular metabolic process	GO:BP	8.73973997853068e-15	0.0499103	3346	565	167	RBM47,CNOT1,GTPBP1,IGF2BP3,PIK3C2A,TRAF5,DDX3X,DVL1,DVL2,PDCD5,SMAD9,RIPK2,EIF4G3,NCK2,SYNCRIP,EDF1,FZD7,CNOT3,CRLF1,CSDE1,FLOT1,SASH1,CNOT4,LATS1,HPRT1,POLR3D,CDK1,ENO1,ANXA2,THBS1,ERCC6,RPS3,TRIM23,SNCA,EIF4A3,ZFP36L2,GSK3A,CCT8,CCT4,FXR1,FXR2,IRAK1,NEK4,PLK1,ADAR,MARS1,EIF3E,RACK1,YBX1,EIF4G2,SRPK2,XIAP,CDK16,OTUD4,EIF4G1,EEF1A2,PPP3CA,ARHGEF5,STK4,PAK2,DNAJC3,G3BP1,TRIM25,CAPRIN1,ZNF345,PUM1,TNIP1,PCBP1,PCBP2,SF3B3,TRIP4,ELAVL1,PKN1,EDRF1,PARP14,PABPC1L,PAN2,PAN3,ZC3H12A,SH3D19,HABP4,SAMD4B,TUT4,RC3H1,TUT7,LARP1B,BRAT1,LARP1,BLOC1S2,GIGYF2,LIN28B,LARP4,MARK2,STRADA,ZC3HAV1,DHX29,YTHDF3,PATL1,MTDH,GPBP1,MEX3D,DCP2,DCP1B,RPTOR,AHI1,GUF1,FAM98A,TNRC6A,ABCF1,PUM2,NEK7,DDX1,LARP4B,TANK,UPF1,DVL3,USP9X,ZNF622,FERMT2,CCDC124,FUBP3,PAWR,ZNF521,IFT74,CNOT6L,PASK,FIZ1,SECISBP2,CNN2,EIF3C,PYM1,LARP6,TRIM56,WRAP53,RIOK2,RBM4,SORBS1,YTHDF1,UPF3B,TBL1XR1,ZNF407,EGLN1,MKRN2,PAIP1,DHX36,RNF41,TDRD3,AKTIP,RC3H2,GPBP1L1,MOV10,TNRC6C,DCP1A,EIF4ENIF1,ZCCHC3,IGF2BP1,RNF14,CNOT8,AGO2,CNOT11,TNRC6B,RTRAF,TELO2,YTHDF2,USP16,MAGED1,IGF2BP2	A0AV96,A5YKK6,O00178,O00425,O00443,O00463,O00571,O14640,O14641,O14737,O15198,O43353,O43432,O43639,O60506,O60869,O75084,O75175,O75462,O75534,O75955,O94885,O95628,O95835,P00492,P05423,P06493,P06733,P07355,P07996,P0DP91,P23396,P36406,P37840,P38919,P47974,P49840,P50990,P50991,P51114,P51116,P51617,P51957,P53350,P55265,P56192,P60228,P63244,P67809,P78344,P78362,P98170,Q00536,Q01804,Q04637,Q05639,Q08209,Q12774,Q13043,Q13177,Q13217,Q13283,Q14258,Q14444,Q14585,Q14671,Q15025,Q15365,Q15366,Q15393,Q15650,Q15717,Q16512,Q3B7T1,Q460N5,Q4VXU2,Q504Q3,Q58A45,Q5D1E8,Q5HYK7,Q5JVS0,Q5PRF9,Q5TAX3,Q5TC82,Q5VYS8,Q659C4,Q6PJG6,Q6PKG0,Q6QNY1,Q6Y7W6,Q6ZN17,Q71RC2,Q7KZI7,Q7RTN6,Q7Z2W4,Q7Z478,Q7Z739,Q86TB9,Q86UE4,Q86WP2,Q86XN8,Q8IU60,Q8IZD4,Q8N122,Q8N157,Q8N442,Q8NCA5,Q8NDV7,Q8NE71,Q8TB72,Q8TDX7,Q92499,Q92615,Q92844,Q92900,Q92997,Q93008,Q969S3,Q96AC1,Q96CT7,Q96I24,Q96IZ0,Q96K83,Q96LB3,Q96LI5,Q96RG2,Q96SL8,Q96T21,Q99439,Q99613,Q9BRP8,Q9BRS8,Q9BRZ2,Q9BUR4,Q9BVS4,Q9BWF3,Q9BX66,Q9BYJ9,Q9BZI7,Q9BZK7,Q9C0G0,Q9GZT9,Q9H000,Q9H074,Q9H2U1,Q9H4P4,Q9H7E2,Q9H8T0,Q9HBD1,Q9HC44,Q9HCE1,Q9HCJ0,Q9NPI6,Q9NRA8,Q9NUD5,Q9NZI8,Q9UBS8,Q9UFF9,Q9UKV8,Q9UKZ1,Q9UPQ9,Q9Y224,Q9Y4R8,Q9Y5A9,Q9Y5T5,Q9Y5V3,Q9Y6M1
ZC3HAV1_T2_AS	GO:0043229	intracellular organelle	GO:CC	9.08800995897546e-15	0.0318392	16018	590	510	RBM47,SHTN1,MEX3A,SH3PXD2B,CNOT1,PSMD12,IGF2BP3,PIK3C2A,TRAF5,KPNA3,DDX3X,DVL1,DVL2,PDCD5,NDC80,TNPO2,GAK,ARHGEF10,KHNYN,SYNJ2,ZBTB5,GARRE1,ARPC1B,SMAD9,CASC3,NUP42,TTI1,HSPA12A,CCP110,RIPK2,HNRNPR,SYNJ1,EIF4G3,PPIH,HTRA2,NCK2,AHCYL1,KIF1C,PIP5K1C,KIF1B,SYNCRIP,EIF4E2,EDF1,FZD7,N4BP1,CNOT3,ANKRD17,KATNA1,EED,CSDE1,PRKRA,FLOT1,GLRX3,SRP72,LTN1,SORBS2,SASH1,ELP1,CELF2,LYPLA2,IPO7,GDF11,CNOT4,CDS2,CEP43,SNAP29,PTBP3,STAU1,LATS1,TOP3B,PAK4,CP,RPLP2,POLR3D,CDK1,ENO1,LDHB,ANXA2,THBS1,RPSA,DLD,ERCC6,RCC1,RPS3,PSMA4,DDX6,CAD,NDUFS1,NMT1,PSMC2,TRIM23,RPL4,TAGLN2,SNCA,EIF4A3,COL18A1,MDH1,IARS1,PI4KA,CASP3,HELZ,RANGAP1,RPS10,STT3A,ZFP36L2,PRRC2A,FASN,TUFM,GSK3A,CCT8,CCT4,FXR1,FXR2,IRAK1,NEK3,NEK4,AGFG1,CAPZA1,PLK1,ACLY,COPA,LIMK1,TTC3,SLC16A1,IST1,BCAT1,DRG2,ADAR,SNU13,MARS1,GEMIN4,AP3S2,EIF3E,EIF4A1,RPS3A,MAGOH,UFM1,RPS11,ETF1,UBE2D2,GNB1,AP2B1,PPP2R2A,RACK1,YBX1,SRPK2,RPL19,XIAP,SLC25A3,HDLBP,CDK16,PURA,CLTC,FKBP3,TIAL1,OTUD4,OCRL,EIF4G1,GLO1,EEF1A2,KDSR,PPP3CA,EHHADH,DMTN,CAMSAP2,ARHGEF5,PNRC1,TRO,TRIM26,MYO1E,NFX1,STK4,PAK2,DNAJC3,G3BP1,PABPC4,IFIT5,TARBP1,CAMK2D,IDI1,TOB2,EIF3A,UBAP2L,TRIM25,CAPRIN1,PDIA5,ZNF345,NBR1,PUM1,ESPL1,TTLL4,SMC1A,USP10,NAA30,LASP1,NAA25,TNIP1,PDK2,PCBP1,PCBP2,RHEB,SF3B3,RBMS2,SEC23B,SKIV2L,TARBP2,OASL,TRIP4,TRIP6,PTPN14,MAPRE1,ELAVL1,SPEG,MLF2,NEDD8,PKN1,PKN2,CPEB4,TSR1,LRRFIP1,EDRF1,PARP14,PABPC1L,PAN2,CEP55,PDLIM3,GLE1,PAN3,ZC3H12A,DNAJC21,PPP6R3,SH3D19,PPM1J,HABP4,WDR45B,SAMD4B,FNBP1L,OTUD3,PDSS1,CAMSAP1,UBAP2,TUT4,RC3H1,RSPH4A,GKAP1,TUT7,DENND4C,LARP1B,HAUS3,UHRF1BP1,TWF2,CC2D1A,EDC4,CEP85,BRAT1,WDR59,LARP1,BLOC1S2,FAM111B,DNMBP,GIGYF2,MEX3B,LIN28B,LIAT1,IKBIP,LARP4,SND1,MARK2,CYB5R4,DHX30,TEDC2,STRADA,ZC3HAV1,DGLUCY,NUFIP2,DHX29,R3HCC1L,SH3RF1,YTHDF3,PATL1,PEG10,MTDH,SMG6,CADPS2,PARG,GPBP1,MEX3D,CEP57,DNAAF5,DCP2,BRSK2,ZC3H7A,DCP1B,XRN1,ABCA7,RBFA,SPART,RPTOR,AHI1,TMTC2,ASCC3,GUF1,MINK1,CAMKK1,ARFGAP2,EEF1AKNMT,NHLRC2,SERBP1,NECAP1,FAM98A,LSM14A,TNRC6A,ABCF1,PIK3C3,NAV1,VPS37A,FBXO22,NUP37,TDRD7,PPP1R35,PUM2,POC1B,NEK7,GEMIN5,IPO4,WIPF2,SMAP2,ZC3H15,PPP1R13L,FBLIM1,HEXD,DYNC2I1,ATXN2L,DDX1,SMG7,AP3S1,LARP4B,GCN1,AKAP1,UPF1,TNPO1,DVL3,USP9X,LPP,ZNF622,CCDC102A,FERMT2,FKBP10,RNF25,LRRC45,CCDC124,RMC1,ITPKC,FAM120B,EDC3,LTV1,PDLIM5,FUBP3,PAWR,ZNF469,ZFYVE19,ZNF521,IFT74,CNOT6L,TEPSIN,ANKRD27,ADGRA2,FAM193B,ALKBH3,PASK,SRPK1,FIZ1,SECISBP2,CNN2,NUP88,TTC1,LYST,ATXN2,CDC6,CPNE1,SH3GL1,SH3GL3,NUDT12,PYM1,LARP6,PHAF1,HAUS8,TCHP,MSTO1,CCDC28B,WRAP53,MCRIP2,THUMPD3,RIOK2,RBM4,SORBS1,BTBD2,EIF2A,YTHDF1,STK33,CPEB1,UPF3B,TBL1XR1,TRIM9,UBE2O,SELENOI,ZNF407,EGLN1,MKRN2,PARP12,DHX36,UNC45A,GOLPH3L,SAV1,RNF41,HAUS4,C11orf49,ILRUN,YTHDC2,TDRD3,TTC12,AKTIP,JPT2,UNKL,ELP3,WDR41,UPF2,RC3H2,GPBP1L1,MOV10,TNRC6C,ARFGAP3,ALG13,DCP1A,MBNL1,EIF4ENIF1,ZNF277,LATS2,DIAPH3,BMP2K,OLA1,RNF146,MBNL3,STAU2,TXLNG,SPATS2L,DDX19A,TBC1D23,EXD2,OXSM,IRAK4,FAM120C,MIOS,MAP3K20,TECR,ACTR10,FAM120A,SPG21,IGF2BP1,CNIH4,CAMSAP3,IBTK,RRBP1,NYNRIN,NCDN,HECA,MTRR,RNF14,CNOT8,IFT172,TES,LIMD1,ZC3H7B,SRRD,SWAP70,DCDC2,DDX20,DDX25,DBNL,GGA2,PARP4,AGO2,CNOT11,NOB1,G3BP2,SNX6,TTF2,PPP6R1,TNRC6B,CEP164,DICER1,CHMP2B,MTMR6,RTRAF,DRG1,FNDC3A,R3HDM2,YBX2,STRAP,CCDC9,KNSTRN,HBS1L,WIPI2,TELO2,PRRC2C,YTHDF2,USP16,MAGED1,IGF2BP2,MAU2	A0AV96,A0MZ66,A1L020,A1X283,A5YKK6,O00232,O00425,O00443,O00463,O00505,O00571,O14640,O14641,O14737,O14777,O14787,O14976,O15013,O15037,O15056,O15062,O15063,O15143,O15198,O15234,O15504,O43156,O43301,O43303,O43353,O43390,O43426,O43432,O43447,O43464,O43639,O43865,O43896,O60331,O60333,O60506,O60573,O60869,O75084,O75113,O75175,O75179,O75449,O75530,O75534,O75569,O75955,O76003,O76094,O94822,O94875,O94885,O95163,O95319,O95372,O95373,O95390,O95628,O95674,O95684,O95721,O95758,O95793,O95835,O95985,O96013,P00450,P05387,P05423,P06493,P06733,P07195,P07355,P07996,P08865,P09622,P0DP91,P18754,P23396,P25789,P26196,P27708,P28331,P30419,P35998,P36406,P36578,P37802,P37840,P38919,P39060,P40925,P41252,P42356,P42574,P42694,P46060,P46783,P46977,P47974,P48634,P49327,P49411,P49840,P50990,P50991,P51114,P51116,P51617,P51956,P51957,P52594,P52907,P53350,P53396,P53621,P53667,P53804,P53985,P53990,P54687,P55039,P55265,P55769,P56192,P57678,P59780,P60228,P60842,P61247,P61326,P61960,P62280,P62495,P62837,P62873,P63010,P63151,P63244,P67809,P78362,P84098,P98170,Q00325,Q00341,Q00536,Q00577,Q00610,Q00688,Q01085,Q01804,Q01968,Q04637,Q04760,Q05639,Q06136,Q08209,Q08426,Q08495,Q08AD1,Q12774,Q12796,Q12816,Q12899,Q12965,Q12986,Q13043,Q13177,Q13217,Q13283,Q13310,Q13325,Q13395,Q13557,Q13907,Q14106,Q14152,Q14157,Q14258,Q14444,Q14554,Q14585,Q14596,Q14671,Q14674,Q14679,Q14683,Q14694,Q147X3,Q14847,Q14CX7,Q15025,Q15119,Q15365,Q15366,Q15382,Q15393,Q15434,Q15437,Q15477,Q15633,Q15646,Q15650,Q15654,Q15678,Q15691,Q15717,Q15772,Q15773,Q15843,Q16512,Q16513,Q17RY0,Q2NL82,Q32MZ4,Q3B7T1,Q460N5,Q4VXU2,Q504Q3,Q53EZ4,Q53GG5,Q53GS7,Q58A45,Q5D1E8,Q5F1R6,Q5H9R7,Q5HYK7,Q5JR12,Q5JVS0,Q5MNZ6,Q5PRF9,Q5T0N5,Q5T2D3,Q5T2R2,Q5T5Y3,Q5T6F2,Q5TAX3,Q5TC82,Q5TD94,Q5VSY0,Q5VYS8,Q5VZ89,Q659C4,Q68CZ6,Q6BDS2,Q6IBS0,Q6P1N0,Q6P2E9,Q6P2H3,Q6PJG6,Q6PJI9,Q6PKG0,Q6QNY1,Q6SJ93,Q6XZF7,Q6Y7W6,Q6ZN04,Q6ZN17,Q6ZQX7,Q70UQ0,Q71RC2,Q7KZF4,Q7KZI7,Q7L1T6,Q7L2E3,Q7L2K0,Q7RTN6,Q7Z2W4,Q7Z3D6,Q7Z417,Q7Z478,Q7Z5L2,Q7Z6J0,Q7Z739,Q86TB9,Q86TG7,Q86UE4,Q86US8,Q86UW7,Q86W56,Q86WP2,Q86XN8,Q86XR8,Q86Y56,Q8IU60,Q8IWQ3,Q8IWR0,Q8IZD4,Q8IZH2,Q8IZY2,Q8N0V3,Q8N0X7,Q8N122,Q8N157,Q8N394,Q8N3C0,Q8N442,Q8N4C8,Q8N5S9,Q8N6H7,Q8N6R0,Q8NBF2,Q8NC51,Q8NC96,Q8NCA5,Q8ND56,Q8NDV7,Q8NE71,Q8NEB9,Q8NEY1,Q8NEZ2,Q8NEZ5,Q8NFH4,Q8NHU6,Q8TAP8,Q8TB72,Q8TC44,Q8TDX7,Q8TEQ6,Q8TEX9,Q8TF74,Q8WU79,Q8WU90,Q8WUF5,Q8WUP2,Q8WVB3,Q8WVS4,Q8WWM7,Q92499,Q92540,Q92572,Q92615,Q92616,Q92667,Q92900,Q92973,Q92997,Q93008,Q93052,Q969S3,Q96A19,Q96AC1,Q96AY3,Q96BH1,Q96CN5,Q96CT7,Q96DM3,Q96DU7,Q96EK7,Q96F86,Q96GA3,Q96HC4,Q96I24,Q96IZ0,Q96JG9,Q96K21,Q96K83,Q96LB3,Q96LI5,Q96N21,Q96NW4,Q96PE1,Q96PV7,Q96Q83,Q96RG2,Q96SB4,Q96SL8,Q96T21,Q99439,Q99567,Q99614,Q99698,Q99700,Q99741,Q99829,Q99961,Q99963,Q9BQG2,Q9BRP8,Q9BRS8,Q9BSU1,Q9BT25,Q9BT92,Q9BUK6,Q9BUN5,Q9BUR4,Q9BUT9,Q9BV44,Q9BVS4,Q9BWF3,Q9BX66,Q9BX70,Q9BY44,Q9BYJ9,Q9BYT3,Q9BZB8,Q9BZI7,Q9BZK7,Q9C026,Q9C0C9,Q9C0D9,Q9C0G0,Q9GZT9,Q9H000,Q9H0J9,Q9H2U1,Q9H3U1,Q9H4A5,Q9H4B6,Q9H4P4,Q9H6D7,Q9H6J7,Q9H6K1,Q9H6S0,Q9H7E2,Q9H892,Q9H8T0,Q9H910,Q9H9P5,Q9H9T3,Q9HAD4,Q9HAU5,Q9HBD1,Q9HC44,Q9HCE1,Q9HCJ0,Q9NP61,Q9NP73,Q9NPI6,Q9NR56,Q9NRA8,Q9NRM2,Q9NRM7,Q9NSV4,Q9NSY1,Q9NTK5,Q9NTX7,Q9NUK0,Q9NUL3,Q9NUQ3,Q9NUQ6,Q9NUU7,Q9NUY8,Q9NVH0,Q9NWU1,Q9NWZ3,Q9NX05,Q9NXC5,Q9NYL2,Q9NZ01,Q9NZ32,Q9NZB2,Q9NZD8,Q9NZI8,Q9P003,Q9P1Y5,Q9P2D0,Q9P2E9,Q9P2P1,Q9UBB6,Q9UBI9,Q9UBK8,Q9UBS8,Q9UFF9,Q9UG01,Q9UGI8,Q9UGP4,Q9UGR2,Q9UH36,Q9UH65,Q9UHG0,Q9UHI6,Q9UHL0,Q9UJU6,Q9UJY4,Q9UKK3,Q9UKV8,Q9UKZ1,Q9ULX3,Q9UN86,Q9UNH7,Q9UNY4,Q9UPN7,Q9UPQ9,Q9UPV0,Q9UPY3,Q9UQN3,Q9Y217,Q9Y224,Q9Y295,Q9Y2H6,Q9Y2K5,Q9Y2T7,Q9Y3F4,Q9Y3X0,Q9Y448,Q9Y450,Q9Y4P8,Q9Y4R8,Q9Y520,Q9Y5A9,Q9Y5T5,Q9Y5V3,Q9Y6M1,Q9Y6X3
ZC3HAV1_T2_AS	GO:0010605	negative regulation of macromolecule metabolic process	GO:BP	2.61979935178646e-14	0.05	3240	565	162	RBM47,CNOT1,GTPBP1,IGF2BP3,TRAF5,DDX3X,DVL1,ZBTB5,CASC3,NCK2,SYNCRIP,EIF4E2,N4BP1,CNOT3,EED,CSDE1,PRKRA,IPO7,CNOT4,CEP43,PTBP3,STAU1,LATS1,CP,CDK1,ENO1,ANXA2,THBS1,ERCC6,RPS3,DDX6,SNCA,EIF4A3,CSK,CASP3,HELZ,ZFP36L2,GSK3A,FXR1,FXR2,PLK1,LIMK1,ADAR,EIF3E,MAGOH,ETF1,RACK1,YBX1,XIAP,PURA,CLTC,TIAL1,EIF4G1,PPP3CA,DMTN,PNRC1,TRO,NFX1,PAK2,DNAJC3,PABPC4,TOB2,CAPRIN1,ZNF345,PUM1,SF3B3,SKIV2L,TARBP2,ELAVL1,PKN1,CPEB4,LRRFIP1,PARP14,PAN2,PAN3,ZC3H12A,HABP4,SAMD4B,TUT4,RC3H1,TUT7,LARP1B,CC2D1A,EDC4,CEP85,LARP1,GIGYF2,LIN28B,SND1,ZC3HAV1,SH3RF1,YTHDF3,PATL1,MTDH,SMG6,MEX3D,DCP2,ZC3H7A,GSPT2,DCP1B,XRN1,ABCA7,EEF1AKNMT,SERBP1,SMG8,LSM14A,TNRC6A,TDRD7,PUM2,PPP1R13L,SMG7,LARP4B,UPF1,USP9X,EDC3,PAWR,ZNF469,CNOT6L,PASK,SECISBP2,CDC6,CPNE1,PAIP2,NUDT12,PYM1,RBM4,YTHDF1,CPEB1,UPF3B,TBL1XR1,UNK,PAIP1,SMG9,DHX36,ILRUN,UPF2,RC3H2,MOV10,TNRC6C,DCP1A,EIF4ENIF1,LATS2,MAP3K20,IGF2BP1,CAMSAP3,IBTK,CNOT8,LIMD1,ZC3H7B,SWAP70,DDX20,AGO2,CNOT11,SNX6,TNRC6B,DICER1,RTRAF,STRAP,HBS1L,YTHDF2,MAGED1,IGF2BP2	A0AV96,A5YKK6,O00178,O00425,O00463,O00571,O14640,O15062,O15234,O43639,O60506,O60573,O75113,O75175,O75530,O75534,O75569,O95373,O95628,O95684,O95758,O95793,O95835,P00450,P06493,P06733,P07355,P07996,P0DP91,P23396,P26196,P37840,P38919,P41240,P42574,P42694,P47974,P49840,P51114,P51116,P53350,P53667,P55265,P60228,P61326,P62495,P63244,P67809,P98170,Q00577,Q00610,Q01085,Q04637,Q08209,Q08495,Q12796,Q12816,Q12986,Q13177,Q13217,Q13310,Q14106,Q14444,Q14585,Q14671,Q15393,Q15477,Q15633,Q15717,Q16512,Q17RY0,Q32MZ4,Q460N5,Q504Q3,Q58A45,Q5D1E8,Q5JVS0,Q5PRF9,Q5TAX3,Q5TC82,Q5VYS8,Q659C4,Q6P1N0,Q6P2E9,Q6P2H3,Q6PKG0,Q6Y7W6,Q6ZN17,Q7KZF4,Q7Z2W4,Q7Z6J0,Q7Z739,Q86TB9,Q86UE4,Q86US8,Q86XN8,Q8IU60,Q8IWR0,Q8IYD1,Q8IZD4,Q8IZH2,Q8IZY2,Q8N6R0,Q8NC51,Q8ND04,Q8ND56,Q8NDV7,Q8NHU6,Q8TB72,Q8WUF5,Q92540,Q92615,Q92900,Q93008,Q96F86,Q96IZ0,Q96JG9,Q96LI5,Q96RG2,Q96T21,Q99741,Q99829,Q9BPZ3,Q9BQG2,Q9BRP8,Q9BWF3,Q9BYJ9,Q9BZB8,Q9BZI7,Q9BZK7,Q9C0B0,Q9H074,Q9H0W8,Q9H2U1,Q9H6K1,Q9HAU5,Q9HBD1,Q9HCE1,Q9HCJ0,Q9NPI6,Q9NRA8,Q9NRM7,Q9NYL2,Q9NZI8,Q9P1Y5,Q9P2D0,Q9UFF9,Q9UGP4,Q9UGR2,Q9UH65,Q9UHI6,Q9UKV8,Q9UKZ1,Q9UNH7,Q9UPQ9,Q9UPY3,Q9Y224,Q9Y3F4,Q9Y450,Q9Y5A9,Q9Y5V3,Q9Y6M1
ZC3HAV1_T2_AS	GO:0010604	positive regulation of macromolecule metabolic process	GO:BP	6.77016962749442e-14	0.0488304	3420	565	167	RBM47,CNOT1,GTPBP1,IGF2BP3,TRAF5,DDX3X,DVL1,DVL2,PDCD5,SMAD9,RIPK2,EIF4G3,HTRA2,NCK2,SYNCRIP,EDF1,FZD7,CNOT3,CRLF1,CSDE1,FLOT1,SASH1,CNOT4,LATS1,POLR3D,CDK1,ENO1,ANXA2,THBS1,ERCC6,RPS3,PSMC2,SNCA,EIF4A3,CASP3,ZFP36L2,GSK3A,CCT8,CCT4,FXR1,FXR2,IRAK1,NEK4,PLK1,IST1,ADAR,MARS1,EIF3E,RACK1,YBX1,EIF4G2,SRPK2,XIAP,OTUD4,EIF4G1,PPP3CA,ARHGEF5,STK4,PAK2,DNAJC3,G3BP1,TRIM25,CAPRIN1,ZNF345,PUM1,TNIP1,PCBP1,PCBP2,SF3B3,TRIP4,ELAVL1,PKN1,EDRF1,PARP14,PABPC1L,PAN2,PAN3,ZC3H12A,SH3D19,HABP4,SAMD4B,TUT4,RC3H1,TUT7,LARP1B,BRAT1,LARP1,BLOC1S2,GIGYF2,LIN28B,LARP4,MARK2,STRADA,ZC3HAV1,DHX29,SH3RF1,YTHDF3,PATL1,MTDH,GPBP1,MEX3D,DCP2,DCP1B,RPTOR,AHI1,GUF1,FAM98A,TNRC6A,ABCF1,FBXO22,PUM2,NEK7,DDX1,LARP4B,TANK,UPF1,DVL3,USP9X,FERMT2,CCDC124,FUBP3,PAWR,ZNF521,IFT74,CNOT6L,PASK,FIZ1,SECISBP2,CNN2,EIF3C,PYM1,LARP6,TRIM56,WRAP53,RIOK2,RBM4,SORBS1,YTHDF1,UPF3B,TBL1XR1,ZNF407,EGLN1,MKRN2,PAIP1,DHX36,RNF41,TDRD3,AKTIP,RC3H2,GPBP1L1,MOV10,TNRC6C,DCP1A,EIF4ENIF1,ZCCHC3,IGF2BP1,RNF14,CNOT8,AGO2,CNOT11,TNRC6B,RTRAF,TELO2,YTHDF2,USP16,MAGED1,IGF2BP2	A0AV96,A5YKK6,O00178,O00425,O00463,O00571,O14640,O14641,O14737,O15198,O43353,O43432,O43464,O43639,O60506,O60869,O75084,O75175,O75462,O75534,O75955,O94885,O95628,O95835,P05423,P06493,P06733,P07355,P07996,P0DP91,P23396,P35998,P37840,P38919,P42574,P47974,P49840,P50990,P50991,P51114,P51116,P51617,P51957,P53350,P53990,P55265,P56192,P60228,P63244,P67809,P78344,P78362,P98170,Q01804,Q04637,Q08209,Q12774,Q13043,Q13177,Q13217,Q13283,Q14258,Q14444,Q14585,Q14671,Q15025,Q15365,Q15366,Q15393,Q15650,Q15717,Q16512,Q3B7T1,Q460N5,Q4VXU2,Q504Q3,Q58A45,Q5D1E8,Q5HYK7,Q5JVS0,Q5PRF9,Q5TAX3,Q5TC82,Q5VYS8,Q659C4,Q6PJG6,Q6PKG0,Q6QNY1,Q6Y7W6,Q6ZN17,Q71RC2,Q7KZI7,Q7RTN6,Q7Z2W4,Q7Z478,Q7Z6J0,Q7Z739,Q86TB9,Q86UE4,Q86WP2,Q86XN8,Q8IU60,Q8IZD4,Q8N122,Q8N157,Q8N442,Q8NCA5,Q8NDV7,Q8NE71,Q8NEZ5,Q8TB72,Q8TDX7,Q92499,Q92615,Q92844,Q92900,Q92997,Q93008,Q96AC1,Q96CT7,Q96I24,Q96IZ0,Q96K83,Q96LB3,Q96LI5,Q96RG2,Q96SL8,Q96T21,Q99439,Q99613,Q9BRP8,Q9BRS8,Q9BRZ2,Q9BUR4,Q9BVS4,Q9BWF3,Q9BX66,Q9BYJ9,Q9BZI7,Q9BZK7,Q9C0G0,Q9GZT9,Q9H000,Q9H074,Q9H2U1,Q9H4P4,Q9H7E2,Q9H8T0,Q9HBD1,Q9HC44,Q9HCE1,Q9HCJ0,Q9NPI6,Q9NRA8,Q9NUD5,Q9NZI8,Q9UBS8,Q9UFF9,Q9UKV8,Q9UKZ1,Q9UPQ9,Q9Y224,Q9Y4R8,Q9Y5A9,Q9Y5T5,Q9Y5V3,Q9Y6M1
ZC3HAV1_T2_AS	GO:0006414	translational elongation	GO:BP	7.23119705435108e-14	0.269231	78	565	21	GTPBP1,EIF4E2,LTN1,RPLP2,EIF4A3,TUFM,RACK1,EEF1A2,USP10,SKIV2L,TRIP4,GIGYF2,EFL1,ASCC3,GCN1,SECISBP2L,RNF25,SECISBP2,RNF14,HBS1L,USP16	O00178,O60573,O94822,P05387,P38919,P49411,P63244,Q05639,Q14694,Q15477,Q15650,Q6Y7W6,Q7Z2Z2,Q8N3C0,Q92616,Q93073,Q96BH1,Q96T21,Q9UBS8,Q9Y450,Q9Y5T5
ZC3HAV1_T2_AS	GO:0051173	positive regulation of nitrogen compound metabolic process	GO:BP	1.01097946680239e-13	0.0506498	3001	565	152	CNOT1,GTPBP1,DDX3X,DVL1,DVL2,PDCD5,SMAD9,RIPK2,EIF4G3,HTRA2,NCK2,SYNCRIP,EDF1,FZD7,CNOT3,CRLF1,CSDE1,FLOT1,SASH1,CNOT4,LATS1,HPRT1,CDK1,ENO1,ANXA2,THBS1,ERCC6,RPS3,PSMC2,SNCA,EIF4A3,CASP3,ZFP36L2,GSK3A,CCT8,CCT4,FXR1,FXR2,IRAK1,NEK4,PLK1,IST1,MARS1,EIF3E,RACK1,YBX1,EIF4G2,XIAP,OTUD4,EIF4G1,PPP3CA,ARHGEF5,STK4,PAK2,DNAJC3,TRIM25,CAPRIN1,ZNF345,PUM1,TNIP1,PCBP1,PCBP2,SF3B3,TRIP4,ELAVL1,PKN1,EDRF1,PARP14,PAN2,PAN3,ZC3H12A,SH3D19,HABP4,SAMD4B,TUT4,RC3H1,TUT7,LARP1B,BRAT1,LARP1,BLOC1S2,GIGYF2,LIN28B,LARP4,MARK2,STRADA,ZC3HAV1,DHX29,SH3RF1,YTHDF3,PATL1,MTDH,GPBP1,MEX3D,DCP2,DCP1B,RPTOR,AHI1,GUF1,TNRC6A,ABCF1,FBXO22,PUM2,NEK7,LARP4B,TANK,UPF1,DVL3,USP9X,FERMT2,CCDC124,FUBP3,PAWR,ZNF521,IFT74,CNOT6L,PASK,FIZ1,EIF3C,PYM1,LARP6,WRAP53,RIOK2,RBM4,YTHDF1,UPF3B,TBL1XR1,ZNF407,EGLN1,MKRN2,PAIP1,DHX36,RNF41,TDRD3,AKTIP,RC3H2,GPBP1L1,MOV10,TNRC6C,DCP1A,EIF4ENIF1,IGF2BP1,RNF14,CNOT8,AGO2,CNOT11,TNRC6B,RTRAF,TELO2,YTHDF2,USP16,MAGED1	A5YKK6,O00178,O00571,O14640,O14641,O14737,O15198,O43353,O43432,O43464,O43639,O60506,O60869,O75084,O75175,O75462,O75534,O75955,O94885,O95628,O95835,P00492,P06493,P06733,P07355,P07996,P0DP91,P23396,P35998,P37840,P38919,P42574,P47974,P49840,P50990,P50991,P51114,P51116,P51617,P51957,P53350,P53990,P56192,P60228,P63244,P67809,P78344,P98170,Q01804,Q04637,Q08209,Q12774,Q13043,Q13177,Q13217,Q14258,Q14444,Q14585,Q14671,Q15025,Q15365,Q15366,Q15393,Q15650,Q15717,Q16512,Q3B7T1,Q460N5,Q504Q3,Q58A45,Q5D1E8,Q5HYK7,Q5JVS0,Q5PRF9,Q5TAX3,Q5TC82,Q5VYS8,Q659C4,Q6PJG6,Q6PKG0,Q6QNY1,Q6Y7W6,Q6ZN17,Q71RC2,Q7KZI7,Q7RTN6,Q7Z2W4,Q7Z478,Q7Z6J0,Q7Z739,Q86TB9,Q86UE4,Q86WP2,Q86XN8,Q8IU60,Q8IZD4,Q8N122,Q8N157,Q8N442,Q8NDV7,Q8NE71,Q8NEZ5,Q8TB72,Q8TDX7,Q92615,Q92844,Q92900,Q92997,Q93008,Q96AC1,Q96CT7,Q96I24,Q96IZ0,Q96K83,Q96LB3,Q96LI5,Q96RG2,Q96SL8,Q99613,Q9BRP8,Q9BRS8,Q9BUR4,Q9BVS4,Q9BWF3,Q9BYJ9,Q9BZI7,Q9BZK7,Q9C0G0,Q9GZT9,Q9H000,Q9H074,Q9H2U1,Q9H4P4,Q9H7E2,Q9H8T0,Q9HBD1,Q9HC44,Q9HCE1,Q9HCJ0,Q9NPI6,Q9NRA8,Q9NZI8,Q9UBS8,Q9UFF9,Q9UKV8,Q9UKZ1,Q9UPQ9,Q9Y224,Q9Y4R8,Q9Y5A9,Q9Y5T5,Q9Y5V3
ZC3HAV1_T2_AS	GO:0009892	negative regulation of metabolic process	GO:BP	1.67580275567979e-13	0.0483357	3455	565	167	RBM47,CNOT1,GTPBP1,IGF2BP3,TRAF5,DDX3X,DVL1,ZBTB5,CASC3,NCK2,SYNCRIP,EIF4E2,N4BP1,CNOT3,EED,CSDE1,PRKRA,IPO7,CNOT4,CEP43,PTBP3,STAU1,LATS1,CP,CDK1,ENO1,ANXA2,THBS1,ERCC6,RPS3,DDX6,SNCA,EIF4A3,CSK,CASP3,HELZ,ZFP36L2,GSK3A,FXR1,FXR2,PLK1,LIMK1,ADAR,EIF3E,MAGOH,ETF1,RACK1,YBX1,EIF4G2,XIAP,PURA,CLTC,TIAL1,EIF4G1,PPP3CA,DMTN,PNRC1,TRO,NFX1,PAK2,DNAJC3,PABPC4,TOB2,CAPRIN1,ZNF345,PUM1,RHEB,SF3B3,SKIV2L,TARBP2,ELAVL1,PKN1,CPEB4,LRRFIP1,PARP14,PAN2,PAN3,ZC3H12A,HABP4,SAMD4B,TUT4,RC3H1,TUT7,LARP1B,CC2D1A,EDC4,CEP85,LARP1,GIGYF2,LIN28B,SND1,ZC3HAV1,SH3RF1,YTHDF3,PATL1,MTDH,SMG6,MEX3D,DCP2,ZC3H7A,GSPT2,DCP1B,XRN1,ABCA7,RPTOR,EEF1AKNMT,SERBP1,SMG8,LSM14A,TNRC6A,TDRD7,PPP1R35,PUM2,PPP1R13L,SMG7,LARP4B,UPF1,USP9X,EDC3,PAWR,ZNF469,CNOT6L,PASK,SECISBP2,CDC6,CPNE1,PAIP2,NUDT12,PYM1,RBM4,YTHDF1,CPEB1,UPF3B,TBL1XR1,UNK,PAIP1,SMG9,DHX36,RNF41,ILRUN,UPF2,RC3H2,MOV10,TNRC6C,DCP1A,EIF4ENIF1,LATS2,MAP3K20,IGF2BP1,CAMSAP3,IBTK,CNOT8,LIMD1,ZC3H7B,SWAP70,DDX20,AGO2,CNOT11,SNX6,TNRC6B,DICER1,RTRAF,STRAP,HBS1L,YTHDF2,MAGED1,IGF2BP2	A0AV96,A5YKK6,O00178,O00425,O00463,O00571,O14640,O15062,O15234,O43639,O60506,O60573,O75113,O75175,O75530,O75534,O75569,O95373,O95628,O95684,O95758,O95793,O95835,P00450,P06493,P06733,P07355,P07996,P0DP91,P23396,P26196,P37840,P38919,P41240,P42574,P42694,P47974,P49840,P51114,P51116,P53350,P53667,P55265,P60228,P61326,P62495,P63244,P67809,P78344,P98170,Q00577,Q00610,Q01085,Q04637,Q08209,Q08495,Q12796,Q12816,Q12986,Q13177,Q13217,Q13310,Q14106,Q14444,Q14585,Q14671,Q15382,Q15393,Q15477,Q15633,Q15717,Q16512,Q17RY0,Q32MZ4,Q460N5,Q504Q3,Q58A45,Q5D1E8,Q5JVS0,Q5PRF9,Q5TAX3,Q5TC82,Q5VYS8,Q659C4,Q6P1N0,Q6P2E9,Q6P2H3,Q6PKG0,Q6Y7W6,Q6ZN17,Q7KZF4,Q7Z2W4,Q7Z6J0,Q7Z739,Q86TB9,Q86UE4,Q86US8,Q86XN8,Q8IU60,Q8IWR0,Q8IYD1,Q8IZD4,Q8IZH2,Q8IZY2,Q8N122,Q8N6R0,Q8NC51,Q8ND04,Q8ND56,Q8NDV7,Q8NHU6,Q8TAP8,Q8TB72,Q8WUF5,Q92540,Q92615,Q92900,Q93008,Q96F86,Q96IZ0,Q96JG9,Q96LI5,Q96RG2,Q96T21,Q99741,Q99829,Q9BPZ3,Q9BQG2,Q9BRP8,Q9BWF3,Q9BYJ9,Q9BZB8,Q9BZI7,Q9BZK7,Q9C0B0,Q9H074,Q9H0W8,Q9H2U1,Q9H4P4,Q9H6K1,Q9HAU5,Q9HBD1,Q9HCE1,Q9HCJ0,Q9NPI6,Q9NRA8,Q9NRM7,Q9NYL2,Q9NZI8,Q9P1Y5,Q9P2D0,Q9UFF9,Q9UGP4,Q9UGR2,Q9UH65,Q9UHI6,Q9UKV8,Q9UKZ1,Q9UNH7,Q9UPQ9,Q9UPY3,Q9Y224,Q9Y3F4,Q9Y450,Q9Y5A9,Q9Y5V3,Q9Y6M1
ZC3HAV1_T2_AS	GO:0140098	catalytic activity, acting on RNA	GO:MF	2.32115461509078e-13	0.115288	399	602	46	CNOT1,DDX3X,KHNYN,N4BP1,DDX6,EIF4A3,IARS1,CARS1,MARS1,EIF4A1,ETF1,G3BP1,TARBP1,SKIV2L,PAN2,PAN3,ZC3H12A,TUT4,TUT7,DHX57,METTL2B,SND1,DHX30,DHX29,SMG6,DCP2,XRN1,DDX1,UPF1,CNOT6L,ALKBH3,NUDT12,THUMPD3,DHX36,YTHDC2,MOV10,DDX19A,EXD2,NYNRIN,CNOT8,DDX20,DDX25,AGO2,NOB1,DICER1,FARSA	A5YKK6,O00571,O15037,O75113,P26196,P38919,P41252,P49589,P56192,P60842,P62495,Q13283,Q13395,Q15477,Q504Q3,Q58A45,Q5D1E8,Q5TAX3,Q5VYS8,Q6P158,Q6P1Q9,Q7KZF4,Q7L2E3,Q7Z478,Q86US8,Q8IU60,Q8IZH2,Q92499,Q92900,Q96LI5,Q96Q83,Q9BQG2,Q9BV44,Q9H2U1,Q9H6S0,Q9HCE1,Q9NUU7,Q9NVH0,Q9P2P1,Q9UFF9,Q9UHI6,Q9UHL0,Q9UKV8,Q9ULX3,Q9UPY3,Q9Y285
ZC3HAV1_T2_AS	GO:0010556	regulation of macromolecule biosynthetic process	GO:BP	2.36813536453147e-13	0.0419172	5654	565	237	RBM47,CNOT1,GTPBP1,IGF2BP3,TRAF5,DDX3X,DVL1,DVL2,PDCD5,ZBTB5,SMAD9,CASC3,RIPK2,EIF4G3,NCK2,SYNCRIP,EIF4E2,EIF5B,EDF1,FZD7,N4BP1,CNOT3,EED,CSDE1,PRKRA,FLOT1,ELP1,CELF2,CNOT4,PTBP3,STAU1,CP,POLR3D,CDK1,ENO1,ANXA2,THBS1,ERCC6,RPS3,EIF4B,DDX6,SNCA,EIF4A3,CSK,CASP3,HELZ,ZFP36L2,GSK3A,CCT8,CCT4,FXR1,FXR2,IRAK1,NEK4,PLK1,EIF5,ADAR,MARS1,EIF3E,MAGOH,ETF1,RACK1,YBX1,EIF4G2,SRPK2,XIAP,PURA,CLTC,TIAL1,EIF4G1,GLO1,PPP3CA,ARHGEF5,PNRC1,TRO,TRIM26,NFX1,DNAJC3,G3BP1,PABPC4,TARBP1,CAMK2D,TOB2,TRIM25,CAPRIN1,ZNF345,PUM1,TNIP1,EIF4H,PCBP1,PCBP2,SF3B3,SKIV2L,TARBP2,TRIP4,PTPN14,ELAVL1,MLF2,NEDD8,PKN1,CPEB4,LRRFIP1,EDRF1,PARP14,PABPC1L,PAN2,PAN3,ZC3H12A,HABP4,SAMD4B,UBAP2,TUT4,RC3H1,TUT7,LARP1B,CC2D1A,EDC4,LARP1,BLOC1S2,GIGYF2,LIN28B,LARP4,SND1,BZW1,ZC3HAV1,DHX29,YTHDF3,PATL1,MTDH,SMG6,GPBP1,MEX3D,DCP2,ZC3H7A,GSPT2,DCP1B,XRN1,ABCA7,RPTOR,AHI1,GUF1,EEF1AKNMT,SERBP1,FAM98A,SMG8,LSM14A,TNRC6A,ABCF1,TDRD7,PUM2,NEK7,GEMIN5,PPP1R13L,DDX1,SMG7,LARP4B,GCN1,TANK,UPF1,DVL3,USP9X,SECISBP2L,RNF25,CCDC124,EDC3,FUBP3,PAWR,ZNF469,ZNF521,IFT74,CNOT6L,PASK,SRPK1,FIZ1,SECISBP2,CNN2,EIF3C,ATXN2,CPNE1,PAIP2,NUDT12,PYM1,LARP6,TRIM56,WRAP53,RIOK2,RBM4,LSM14B,SORBS1,EIF2A,YTHDF1,CPEB1,UPF3B,TBL1XR1,UNK,ZNF407,EGLN1,MKRN2,PAIP1,SMG9,DHX36,ILRUN,TDRD3,ELP3,UPF2,RC3H2,GPBP1L1,MOV10,TNRC6C,DCP1A,MBNL1,EIF4ENIF1,ZCCHC3,MBNL3,MAP3K20,IGF2BP1,RNF14,CNOT8,LIMD1,ZC3H7B,DDX20,DDX25,PARP4,AGO2,CNOT11,G3BP2,SNX6,TNRC6B,DICER1,RTRAF,YBX2,STRAP,HBS1L,YTHDF2,USP16,MAGED1,IGF2BP2	A0AV96,A5YKK6,O00178,O00425,O00463,O00571,O14640,O14641,O14737,O15062,O15198,O15234,O43353,O43432,O43639,O60506,O60573,O60841,O60869,O75084,O75113,O75175,O75530,O75534,O75569,O75955,O95163,O95319,O95628,O95758,O95793,P00450,P05423,P06493,P06733,P07355,P07996,P0DP91,P23396,P23588,P26196,P37840,P38919,P41240,P42574,P42694,P47974,P49840,P50990,P50991,P51114,P51116,P51617,P51957,P53350,P55010,P55265,P56192,P60228,P61326,P62495,P63244,P67809,P78344,P78362,P98170,Q00577,Q00610,Q01085,Q04637,Q04760,Q08209,Q12774,Q12796,Q12816,Q12899,Q12986,Q13217,Q13283,Q13310,Q13395,Q13557,Q14106,Q14258,Q14444,Q14585,Q14671,Q15025,Q15056,Q15365,Q15366,Q15393,Q15477,Q15633,Q15650,Q15678,Q15717,Q15773,Q15843,Q16512,Q17RY0,Q32MZ4,Q3B7T1,Q460N5,Q4VXU2,Q504Q3,Q58A45,Q5D1E8,Q5JVS0,Q5PRF9,Q5T6F2,Q5TAX3,Q5TC82,Q5VYS8,Q659C4,Q6P1N0,Q6P2E9,Q6PKG0,Q6QNY1,Q6Y7W6,Q6ZN17,Q71RC2,Q7KZF4,Q7L1Q6,Q7Z2W4,Q7Z478,Q7Z739,Q86TB9,Q86UE4,Q86US8,Q86WP2,Q86XN8,Q8IU60,Q8IWR0,Q8IYD1,Q8IZD4,Q8IZH2,Q8IZY2,Q8N122,Q8N157,Q8N442,Q8N6R0,Q8NC51,Q8NCA5,Q8ND04,Q8ND56,Q8NDV7,Q8NE71,Q8NHU6,Q8TB72,Q8TDX7,Q8TEQ6,Q8WUF5,Q92499,Q92540,Q92615,Q92616,Q92844,Q92900,Q92997,Q93008,Q93073,Q96BH1,Q96CT7,Q96F86,Q96I24,Q96IZ0,Q96JG9,Q96K83,Q96LB3,Q96LI5,Q96RG2,Q96SB4,Q96SL8,Q96T21,Q99439,Q99613,Q99700,Q99829,Q9BPZ3,Q9BQG2,Q9BRP8,Q9BRS8,Q9BRZ2,Q9BUR4,Q9BVS4,Q9BWF3,Q9BX40,Q9BX66,Q9BY44,Q9BYJ9,Q9BZB8,Q9BZI7,Q9BZK7,Q9C0B0,Q9C0G0,Q9GZT9,Q9H000,Q9H074,Q9H0W8,Q9H2U1,Q9H6K1,Q9H7E2,Q9H9T3,Q9HAU5,Q9HBD1,Q9HC44,Q9HCE1,Q9HCJ0,Q9NPI6,Q9NR56,Q9NRA8,Q9NUD5,Q9NUK0,Q9NYL2,Q9NZI8,Q9UBS8,Q9UFF9,Q9UGP4,Q9UGR2,Q9UHI6,Q9UHL0,Q9UKK3,Q9UKV8,Q9UKZ1,Q9UN86,Q9UNH7,Q9UPQ9,Q9UPY3,Q9Y224,Q9Y2T7,Q9Y3F4,Q9Y450,Q9Y5A9,Q9Y5T5,Q9Y5V3,Q9Y6M1
ZC3HAV1_T2_AS	GO:0048518	positive regulation of biological process	GO:BP	2.36813536453147e-13	0.0408	6250	565	255	RBM47,SHTN1,CNOT1,GTPBP1,IGF2BP3,PIK3C2A,TRAF5,DDX3X,DVL1,DVL2,PDCD5,NDC80,ARHGEF10,SMAD9,TTI1,CCP110,RIPK2,SYNJ1,EIF4G3,PPIH,HTRA2,NCK2,AHCYL1,SYNCRIP,EDF1,FZD7,CNOT3,ANKRD17,CRLF1,CSDE1,PRKRA,FLOT1,SASH1,IPO7,CNOT4,CEP43,STAU1,MAP4K4,LATS1,PAK4,HPRT1,POLR3D,CDK1,ENO1,ANXA2,THBS1,ASNS,ERCC6,RPS3,PSMC2,TRIM23,SNCA,EIF4A3,CSK,CASP3,LIFR,ZFP36L2,GSK3A,CCT8,CCT4,FXR1,FXR2,IRAK1,NEK4,PLK1,LIMK1,IST1,ADAR,MARS1,EIF3E,RACK1,YBX1,EIF4G2,SRPK2,XIAP,CDK16,PURA,TIAL1,OTUD4,EIF4G1,EEF1A2,PPP3CA,DMTN,ARHGEF5,EPS8,STK4,PAK2,DNAJC3,G3BP1,IFIT5,CAMK2D,TOB2,UBAP2L,TRIM25,CAPRIN1,ZNF345,PUM1,ESPL1,MELK,TNIP1,PCBP1,PCBP2,RHEB,SF3B3,TARBP2,OASL,TRIP4,TRIP6,MAPRE1,ELAVL1,PKN1,PKN2,EDRF1,PARP14,PABPC1L,PAN2,PAN3,ZC3H12A,SH3D19,HABP4,SAMD4B,FNBP1L,TUT4,RC3H1,GKAP1,TUT7,LARP1B,TWF2,CC2D1A,BRAT1,WDR59,LARP1,BLOC1S2,GIGYF2,LIN28B,LARP4,MARK2,TEDC2,STRADA,ZC3HAV1,DHX29,SH3RF1,YTHDF3,PATL1,MTDH,CADPS2,GPBP1,MEX3D,DCP2,SMAP1,DCP1B,UNC5B,ABCA7,RPTOR,AHI1,GUF1,MINK1,FAM98A,LSM14A,TNRC6A,ABCF1,FBXO22,PPP1R35,PUM2,NEK7,PPP1R13L,MADD,DDX1,LARP4B,TANK,UPF1,DVL3,USP9X,ZNF622,FERMT2,CCDC124,FUBP3,PAWR,ZNF521,IFT74,CNOT6L,ANKRD27,ADGRA2,PASK,SRPK1,FIZ1,SECISBP2,CNN2,EIF3C,CDC6,CPNE1,SH3GL3,PAIP2,PYM1,LARP6,TRIM56,WRAP53,RIOK2,RBM4,SORBS1,EIF2A,YTHDF1,UPF3B,TBL1XR1,UBE2O,ZNF407,EGLN1,MKRN2,PAIP1,SHARPIN,DHX36,GOLPH3L,SAV1,RNF41,YTHDC2,TDRD3,AKTIP,ELP3,RC3H2,GPBP1L1,MOV10,TNRC6C,DCP1A,EIF4ENIF1,LATS2,BMP2K,RNF146,ZCCHC3,STAU2,DDX19A,IRAK4,MIOS,MAP3K20,SPG21,IGF2BP1,RNF14,CNOT8,IFT172,LIMD1,SWAP70,DCDC2,DDX20,AGO2,CNOT11,G3BP2,TNRC6B,DICER1,RTRAF,DRG1,YBX2,TELO2,YTHDF2,USP16,MAGED1,IGF2BP2	A0AV96,A0MZ66,A5YKK6,O00178,O00425,O00443,O00463,O00571,O14640,O14641,O14737,O14777,O15013,O15198,O43156,O43303,O43353,O43426,O43432,O43447,O43464,O43639,O43865,O60506,O60869,O75084,O75175,O75179,O75462,O75534,O75569,O75955,O94885,O95373,O95628,O95684,O95793,O95819,O95835,O96013,P00492,P05423,P06493,P06733,P07355,P07996,P08243,P0DP91,P23396,P35998,P36406,P37840,P38919,P41240,P42574,P42702,P47974,P49840,P50990,P50991,P51114,P51116,P51617,P51957,P53350,P53667,P53990,P55265,P56192,P60228,P63244,P67809,P78344,P78362,P98170,Q00536,Q00577,Q01085,Q01804,Q04637,Q05639,Q08209,Q08495,Q12774,Q12929,Q13043,Q13177,Q13217,Q13283,Q13325,Q13557,Q14106,Q14157,Q14258,Q14444,Q14585,Q14671,Q14674,Q14680,Q15025,Q15365,Q15366,Q15382,Q15393,Q15633,Q15646,Q15650,Q15654,Q15691,Q15717,Q16512,Q16513,Q3B7T1,Q460N5,Q4VXU2,Q504Q3,Q58A45,Q5D1E8,Q5HYK7,Q5JVS0,Q5PRF9,Q5T0N5,Q5TAX3,Q5TC82,Q5VSY0,Q5VYS8,Q659C4,Q6IBS0,Q6P1N0,Q6PJG6,Q6PJI9,Q6PKG0,Q6QNY1,Q6Y7W6,Q6ZN17,Q71RC2,Q7KZI7,Q7L2K0,Q7RTN6,Q7Z2W4,Q7Z478,Q7Z6J0,Q7Z739,Q86TB9,Q86UE4,Q86UW7,Q86WP2,Q86XN8,Q8IU60,Q8IYB5,Q8IZD4,Q8IZJ1,Q8IZY2,Q8N122,Q8N157,Q8N442,Q8N4C8,Q8NCA5,Q8ND56,Q8NDV7,Q8NE71,Q8NEZ5,Q8TAP8,Q8TB72,Q8TDX7,Q8WUF5,Q8WXG6,Q92499,Q92615,Q92844,Q92900,Q92997,Q93008,Q969S3,Q96AC1,Q96CT7,Q96I24,Q96IZ0,Q96K83,Q96LB3,Q96LI5,Q96NW4,Q96PE1,Q96RG2,Q96SB4,Q96SL8,Q96T21,Q99439,Q99613,Q99741,Q99829,Q99963,Q9BPZ3,Q9BRP8,Q9BRS8,Q9BRZ2,Q9BUR4,Q9BVS4,Q9BWF3,Q9BX66,Q9BY44,Q9BYJ9,Q9BZI7,Q9BZK7,Q9C0C9,Q9C0G0,Q9GZT9,Q9H000,Q9H074,Q9H0F6,Q9H2U1,Q9H4A5,Q9H4B6,Q9H4P4,Q9H6S0,Q9H7E2,Q9H8T0,Q9H9T3,Q9HBD1,Q9HC44,Q9HCE1,Q9HCJ0,Q9NPI6,Q9NRA8,Q9NRM7,Q9NSY1,Q9NTX7,Q9NUD5,Q9NUL3,Q9NUU7,Q9NWZ3,Q9NXC5,Q9NYL2,Q9NZD8,Q9NZI8,Q9UBS8,Q9UFF9,Q9UG01,Q9UGP4,Q9UH65,Q9UHG0,Q9UHI6,Q9UKV8,Q9UKZ1,Q9UN86,Q9UPQ9,Q9UPY3,Q9Y224,Q9Y295,Q9Y2T7,Q9Y4R8,Q9Y5A9,Q9Y5T5,Q9Y5V3,Q9Y6M1
ZC3HAV1_T2_AS	GO:0009893	positive regulation of metabolic process	GO:BP	5.59642593441887e-13	0.0468876	3711	565	174	RBM47,CNOT1,GTPBP1,IGF2BP3,PIK3C2A,TRAF5,DDX3X,DVL1,DVL2,PDCD5,SMAD9,RIPK2,EIF4G3,HTRA2,NCK2,SYNCRIP,EDF1,FZD7,CNOT3,CRLF1,CSDE1,FLOT1,SASH1,CNOT4,LATS1,HPRT1,POLR3D,CDK1,ENO1,ANXA2,THBS1,ERCC6,RPS3,PSMC2,TRIM23,SNCA,EIF4A3,CASP3,ZFP36L2,GSK3A,CCT8,CCT4,FXR1,FXR2,IRAK1,NEK4,PLK1,IST1,ADAR,MARS1,EIF3E,RACK1,YBX1,EIF4G2,SRPK2,XIAP,CDK16,OTUD4,EIF4G1,EEF1A2,PPP3CA,ARHGEF5,STK4,PAK2,DNAJC3,G3BP1,TRIM25,CAPRIN1,ZNF345,PUM1,TNIP1,PCBP1,PCBP2,SF3B3,TRIP4,ELAVL1,PKN1,EDRF1,PARP14,PABPC1L,PAN2,PAN3,ZC3H12A,SH3D19,HABP4,SAMD4B,TUT4,RC3H1,TUT7,LARP1B,BRAT1,LARP1,BLOC1S2,GIGYF2,LIN28B,LARP4,MARK2,STRADA,ZC3HAV1,DHX29,SH3RF1,YTHDF3,PATL1,MTDH,GPBP1,MEX3D,DCP2,DCP1B,RPTOR,AHI1,GUF1,FAM98A,TNRC6A,ABCF1,FBXO22,PUM2,NEK7,DDX1,LARP4B,TANK,UPF1,DVL3,USP9X,ZNF622,FERMT2,CCDC124,FUBP3,PAWR,ZNF521,IFT74,CNOT6L,PASK,FIZ1,SECISBP2,CNN2,EIF3C,PYM1,LARP6,TRIM56,WRAP53,RIOK2,RBM4,SORBS1,YTHDF1,UPF3B,TBL1XR1,ZNF407,EGLN1,MKRN2,PAIP1,DHX36,RNF41,TDRD3,AKTIP,RC3H2,GPBP1L1,MOV10,TNRC6C,DCP1A,EIF4ENIF1,ZCCHC3,IGF2BP1,RNF14,CNOT8,AGO2,CNOT11,TNRC6B,RTRAF,YBX2,TELO2,YTHDF2,USP16,MAGED1,IGF2BP2	A0AV96,A5YKK6,O00178,O00425,O00443,O00463,O00571,O14640,O14641,O14737,O15198,O43353,O43432,O43464,O43639,O60506,O60869,O75084,O75175,O75462,O75534,O75955,O94885,O95628,O95835,P00492,P05423,P06493,P06733,P07355,P07996,P0DP91,P23396,P35998,P36406,P37840,P38919,P42574,P47974,P49840,P50990,P50991,P51114,P51116,P51617,P51957,P53350,P53990,P55265,P56192,P60228,P63244,P67809,P78344,P78362,P98170,Q00536,Q01804,Q04637,Q05639,Q08209,Q12774,Q13043,Q13177,Q13217,Q13283,Q14258,Q14444,Q14585,Q14671,Q15025,Q15365,Q15366,Q15393,Q15650,Q15717,Q16512,Q3B7T1,Q460N5,Q4VXU2,Q504Q3,Q58A45,Q5D1E8,Q5HYK7,Q5JVS0,Q5PRF9,Q5TAX3,Q5TC82,Q5VYS8,Q659C4,Q6PJG6,Q6PKG0,Q6QNY1,Q6Y7W6,Q6ZN17,Q71RC2,Q7KZI7,Q7RTN6,Q7Z2W4,Q7Z478,Q7Z6J0,Q7Z739,Q86TB9,Q86UE4,Q86WP2,Q86XN8,Q8IU60,Q8IZD4,Q8N122,Q8N157,Q8N442,Q8NCA5,Q8NDV7,Q8NE71,Q8NEZ5,Q8TB72,Q8TDX7,Q92499,Q92615,Q92844,Q92900,Q92997,Q93008,Q969S3,Q96AC1,Q96CT7,Q96I24,Q96IZ0,Q96K83,Q96LB3,Q96LI5,Q96RG2,Q96SL8,Q96T21,Q99439,Q99613,Q9BRP8,Q9BRS8,Q9BRZ2,Q9BUR4,Q9BVS4,Q9BWF3,Q9BX66,Q9BYJ9,Q9BZI7,Q9BZK7,Q9C0G0,Q9GZT9,Q9H000,Q9H074,Q9H2U1,Q9H4P4,Q9H7E2,Q9H8T0,Q9HBD1,Q9HC44,Q9HCE1,Q9HCJ0,Q9NPI6,Q9NRA8,Q9NUD5,Q9NZI8,Q9UBS8,Q9UFF9,Q9UKV8,Q9UKZ1,Q9UPQ9,Q9Y224,Q9Y2T7,Q9Y4R8,Q9Y5A9,Q9Y5T5,Q9Y5V3,Q9Y6M1
ZC3HAV1_T2_AS	GO:0048519	negative regulation of biological process	GO:BP	7.40433170076282e-13	0.0411985	5874	565	242	RBM47,CNOT1,GTPBP1,IGF2BP3,TRAF5,DDX3X,DVL1,PDCD5,NDC80,GAK,ZBTB5,CASC3,TTI1,CCP110,HTRA2,NCK2,SYNCRIP,EIF4E2,FZD7,N4BP1,CNOT3,ANKRD17,CRLF1,EED,CSDE1,PRKRA,GLRX3,IPO7,GDF11,CNOT4,CEP43,PTBP3,STAU1,MAP4K4,LATS1,PAK4,CP,CDK1,ENO1,ANXA2,THBS1,ASNS,ERCC6,RPS3,DDX6,SNCA,EIF4A3,COL18A1,CSK,CASP3,HELZ,RANGAP1,ZFP36L2,GSK3A,FXR1,FXR2,CAPZA1,PLK1,LIMK1,ADAR,EIF3E,RPS3A,MAGOH,UFM1,ETF1,RACK1,YBX1,EIF4G2,SRPK2,XIAP,PURA,CLTC,TIAL1,OTUD4,EIF4G1,GLO1,PPP3CA,DMTN,CAMSAP2,PNRC1,TRO,TRIM26,EPS8,NFX1,STK4,PAK2,DNAJC3,G3BP1,PABPC4,IFIT5,CAMK2D,TOB2,TRIM25,CAPRIN1,ZNF345,NBR1,PUM1,ESPL1,USP10,TNIP1,PCBP2,RHEB,SF3B3,SKIV2L,TARBP2,OASL,PTPN14,MAPRE1,ELAVL1,SPEG,PKN1,CPEB4,LRRFIP1,PARP14,PAN2,PAN3,ZC3H12A,HABP4,SAMD4B,OTUD3,TUT4,RC3H1,TUT7,LARP1B,TWF2,CC2D1A,EDC4,CEP85,WDR59,LARP1,GIGYF2,LIN28B,SND1,ZC3HAV1,SH3RF1,YTHDF3,PATL1,PEG10,MTDH,SMG6,MEX3D,C1QL4,DCP2,ZC3H7A,GSPT2,DCP1B,XRN1,UNC5B,ABCA7,SPART,RPTOR,AHI1,EEF1AKNMT,SERBP1,SMG8,LSM14A,TNRC6A,TDRD7,PPP1R35,PUM2,PPP1R13L,SMG7,LARP4B,TANK,UPF1,USP9X,FERMT2,EDC3,PAWR,ZNF469,ZFYVE19,IFT74,CNOT6L,ANKRD27,ADGRA2,PASK,SRPK1,SECISBP2,CNN2,ATXN2,CDC6,CPNE1,SH3GL3,PAIP2,NUDT12,PYM1,TCHP,RBM4,YTHDF1,STK33,CPEB1,UPF3B,TBL1XR1,UNK,MKRN2,PAIP1,SHARPIN,SMG9,DHX36,SAV1,RNF41,BICC1,ILRUN,YTHDC2,WDR41,UPF2,RC3H2,MOV10,TNRC6C,DCP1A,AVEN,EIF4ENIF1,LATS2,DIAPH3,MBNL3,STAU2,MIOS,MAP3K20,IGF2BP1,CAMSAP3,IBTK,HECA,CNOT8,IFT172,TES,LIMD1,ZC3H7B,NDRG3,SWAP70,DDX20,AGO2,CNOT11,SNX6,TNRC6B,DICER1,RTRAF,STRAP,HBS1L,TELO2,YTHDF2,MAGED1,IGF2BP2	A0AV96,A5YKK6,O00178,O00425,O00463,O00571,O14640,O14737,O14777,O14976,O15062,O15234,O43156,O43303,O43464,O43639,O60506,O60573,O75084,O75113,O75175,O75179,O75462,O75530,O75534,O75569,O76003,O95373,O95390,O95628,O95684,O95758,O95793,O95819,O95835,O96013,P00450,P06493,P06733,P07355,P07996,P08243,P0DP91,P23396,P26196,P37840,P38919,P39060,P41240,P42574,P42694,P46060,P47974,P49840,P51114,P51116,P52907,P53350,P53667,P55265,P60228,P61247,P61326,P61960,P62495,P63244,P67809,P78344,P78362,P98170,Q00577,Q00610,Q01085,Q01804,Q04637,Q04760,Q08209,Q08495,Q08AD1,Q12796,Q12816,Q12899,Q12929,Q12986,Q13043,Q13177,Q13217,Q13283,Q13310,Q13325,Q13557,Q14106,Q14258,Q14444,Q14585,Q14596,Q14671,Q14674,Q14694,Q15025,Q15366,Q15382,Q15393,Q15477,Q15633,Q15646,Q15678,Q15691,Q15717,Q15772,Q16512,Q17RY0,Q32MZ4,Q460N5,Q504Q3,Q58A45,Q5D1E8,Q5JVS0,Q5PRF9,Q5T2D3,Q5TAX3,Q5TC82,Q5VYS8,Q659C4,Q6IBS0,Q6P1N0,Q6P2E9,Q6P2H3,Q6PJI9,Q6PKG0,Q6Y7W6,Q6ZN17,Q7KZF4,Q7Z2W4,Q7Z6J0,Q7Z739,Q86TB9,Q86TG7,Q86UE4,Q86US8,Q86XN8,Q86Z23,Q8IU60,Q8IWR0,Q8IYD1,Q8IZD4,Q8IZH2,Q8IZJ1,Q8IZY2,Q8N0X7,Q8N122,Q8N157,Q8N6R0,Q8NC51,Q8ND04,Q8ND56,Q8NDV7,Q8NHU6,Q8TAP8,Q8TB72,Q8WUF5,Q92540,Q92615,Q92844,Q92900,Q93008,Q96AC1,Q96F86,Q96IZ0,Q96JG9,Q96K21,Q96LB3,Q96LI5,Q96NW4,Q96PE1,Q96RG2,Q96SB4,Q96T21,Q99439,Q99700,Q99741,Q99829,Q99963,Q9BPZ3,Q9BQG2,Q9BRP8,Q9BT92,Q9BWF3,Q9BYJ9,Q9BYT3,Q9BZB8,Q9BZI7,Q9BZK7,Q9C0B0,Q9H000,Q9H074,Q9H0F6,Q9H0W8,Q9H2U1,Q9H4B6,Q9H4P4,Q9H694,Q9H6K1,Q9H6S0,Q9HAD4,Q9HAU5,Q9HBD1,Q9HCE1,Q9HCJ0,Q9NPI6,Q9NQS1,Q9NRA8,Q9NRM7,Q9NSV4,Q9NUK0,Q9NUL3,Q9NXC5,Q9NYL2,Q9NZI8,Q9P1Y5,Q9P2D0,Q9UBI9,Q9UFF9,Q9UG01,Q9UGI8,Q9UGP4,Q9UGR2,Q9UGV2,Q9UH65,Q9UHI6,Q9UKV8,Q9UKZ1,Q9UNH7,Q9UPQ9,Q9UPY3,Q9Y224,Q9Y3F4,Q9Y450,Q9Y4R8,Q9Y5A9,Q9Y5V3,Q9Y6M1
ZC3HAV1_T2_AS	GO:0031326	regulation of cellular biosynthetic process	GO:BP	8.29817862821676e-13	0.0413423	5781	565	239	RBM47,CNOT1,GTPBP1,IGF2BP3,TRAF5,DDX3X,DVL1,DVL2,PDCD5,ZBTB5,SMAD9,CASC3,RIPK2,EIF4G3,NCK2,SYNCRIP,EIF4E2,EIF5B,EDF1,FZD7,N4BP1,CNOT3,EED,CSDE1,PRKRA,FLOT1,ELP1,CELF2,CNOT4,PTBP3,STAU1,CP,POLR3D,CDK1,ENO1,ANXA2,THBS1,ERCC6,RPS3,EIF4B,DDX6,SNCA,EIF4A3,CSK,CASP3,HELZ,ZFP36L2,GSK3A,CCT8,CCT4,FXR1,FXR2,IRAK1,NEK4,PLK1,EIF5,ADAR,MARS1,EIF3E,MAGOH,ETF1,RACK1,YBX1,EIF4G2,SRPK2,XIAP,PURA,CLTC,TIAL1,EIF4G1,GLO1,PPP3CA,ARHGEF5,PNRC1,TRO,TRIM26,NFX1,DNAJC3,G3BP1,PABPC4,TARBP1,CAMK2D,TOB2,TRIM25,CAPRIN1,ZNF345,PUM1,TNIP1,EIF4H,PDK2,PCBP1,PCBP2,SF3B3,SKIV2L,TARBP2,TRIP4,PTPN14,ELAVL1,MLF2,NEDD8,PKN1,CPEB4,LRRFIP1,EDRF1,PARP14,PABPC1L,PAN2,PAN3,ZC3H12A,HABP4,SAMD4B,UBAP2,TUT4,RC3H1,TUT7,LARP1B,CC2D1A,EDC4,LARP1,BLOC1S2,GIGYF2,LIN28B,LARP4,SND1,BZW1,ZC3HAV1,DHX29,YTHDF3,PATL1,MTDH,SMG6,GPBP1,MEX3D,DCP2,ZC3H7A,GSPT2,DCP1B,XRN1,ABCA7,RPTOR,AHI1,GUF1,EEF1AKNMT,SERBP1,FAM98A,SMG8,LSM14A,TNRC6A,ABCF1,TDRD7,PUM2,NEK7,GEMIN5,PPP1R13L,DDX1,SMG7,LARP4B,GCN1,TANK,UPF1,DVL3,USP9X,SECISBP2L,RNF25,CCDC124,EDC3,FUBP3,PAWR,ZNF469,ZNF521,IFT74,CNOT6L,PASK,SRPK1,FIZ1,SECISBP2,CNN2,EIF3C,ATXN2,CPNE1,PAIP2,NUDT12,PYM1,LARP6,TRIM56,WRAP53,RIOK2,RBM4,LSM14B,SORBS1,EIF2A,YTHDF1,CPEB1,UPF3B,TBL1XR1,UNK,ZNF407,EGLN1,MKRN2,PAIP1,SMG9,DHX36,ILRUN,TDRD3,ELP3,UPF2,RC3H2,GPBP1L1,MOV10,TNRC6C,DCP1A,MBNL1,EIF4ENIF1,ZCCHC3,MBNL3,MAP3K20,IGF2BP1,RNF14,CNOT8,LIMD1,ZC3H7B,SRRD,DDX20,DDX25,PARP4,AGO2,CNOT11,G3BP2,SNX6,TNRC6B,DICER1,RTRAF,YBX2,STRAP,HBS1L,YTHDF2,USP16,MAGED1,IGF2BP2	A0AV96,A5YKK6,O00178,O00425,O00463,O00571,O14640,O14641,O14737,O15062,O15198,O15234,O43353,O43432,O43639,O60506,O60573,O60841,O60869,O75084,O75113,O75175,O75530,O75534,O75569,O75955,O95163,O95319,O95628,O95758,O95793,P00450,P05423,P06493,P06733,P07355,P07996,P0DP91,P23396,P23588,P26196,P37840,P38919,P41240,P42574,P42694,P47974,P49840,P50990,P50991,P51114,P51116,P51617,P51957,P53350,P55010,P55265,P56192,P60228,P61326,P62495,P63244,P67809,P78344,P78362,P98170,Q00577,Q00610,Q01085,Q04637,Q04760,Q08209,Q12774,Q12796,Q12816,Q12899,Q12986,Q13217,Q13283,Q13310,Q13395,Q13557,Q14106,Q14258,Q14444,Q14585,Q14671,Q15025,Q15056,Q15119,Q15365,Q15366,Q15393,Q15477,Q15633,Q15650,Q15678,Q15717,Q15773,Q15843,Q16512,Q17RY0,Q32MZ4,Q3B7T1,Q460N5,Q4VXU2,Q504Q3,Q58A45,Q5D1E8,Q5JVS0,Q5PRF9,Q5T6F2,Q5TAX3,Q5TC82,Q5VYS8,Q659C4,Q6P1N0,Q6P2E9,Q6PKG0,Q6QNY1,Q6Y7W6,Q6ZN17,Q71RC2,Q7KZF4,Q7L1Q6,Q7Z2W4,Q7Z478,Q7Z739,Q86TB9,Q86UE4,Q86US8,Q86WP2,Q86XN8,Q8IU60,Q8IWR0,Q8IYD1,Q8IZD4,Q8IZH2,Q8IZY2,Q8N122,Q8N157,Q8N442,Q8N6R0,Q8NC51,Q8NCA5,Q8ND04,Q8ND56,Q8NDV7,Q8NE71,Q8NHU6,Q8TB72,Q8TDX7,Q8TEQ6,Q8WUF5,Q92499,Q92540,Q92615,Q92616,Q92844,Q92900,Q92997,Q93008,Q93073,Q96BH1,Q96CT7,Q96F86,Q96I24,Q96IZ0,Q96JG9,Q96K83,Q96LB3,Q96LI5,Q96RG2,Q96SB4,Q96SL8,Q96T21,Q99439,Q99613,Q99700,Q99829,Q9BPZ3,Q9BQG2,Q9BRP8,Q9BRS8,Q9BRZ2,Q9BUR4,Q9BVS4,Q9BWF3,Q9BX40,Q9BX66,Q9BY44,Q9BYJ9,Q9BZB8,Q9BZI7,Q9BZK7,Q9C0B0,Q9C0G0,Q9GZT9,Q9H000,Q9H074,Q9H0W8,Q9H2U1,Q9H6K1,Q9H7E2,Q9H9T3,Q9HAU5,Q9HBD1,Q9HC44,Q9HCE1,Q9HCJ0,Q9NPI6,Q9NR56,Q9NRA8,Q9NUD5,Q9NUK0,Q9NYL2,Q9NZI8,Q9UBS8,Q9UFF9,Q9UGP4,Q9UGR2,Q9UH36,Q9UHI6,Q9UHL0,Q9UKK3,Q9UKV8,Q9UKZ1,Q9UN86,Q9UNH7,Q9UPQ9,Q9UPY3,Q9Y224,Q9Y2T7,Q9Y3F4,Q9Y450,Q9Y5A9,Q9Y5T5,Q9Y5V3,Q9Y6M1
ZC3HAV1_T2_AS	GO:0010558	negative regulation of macromolecule biosynthetic process	GO:BP	1.07835614554422e-12	0.0508475	2773	565	141	RBM47,CNOT1,GTPBP1,IGF2BP3,TRAF5,DDX3X,ZBTB5,CASC3,SYNCRIP,EIF4E2,N4BP1,CNOT3,EED,CSDE1,PRKRA,CNOT4,PTBP3,STAU1,CP,CDK1,ENO1,THBS1,RPS3,DDX6,SNCA,EIF4A3,CSK,CASP3,HELZ,ZFP36L2,GSK3A,FXR1,FXR2,PLK1,ADAR,EIF3E,MAGOH,ETF1,RACK1,YBX1,XIAP,PURA,CLTC,TIAL1,EIF4G1,PPP3CA,PNRC1,TRO,NFX1,PABPC4,TOB2,CAPRIN1,ZNF345,PUM1,SKIV2L,TARBP2,ELAVL1,CPEB4,LRRFIP1,PARP14,PAN2,PAN3,ZC3H12A,HABP4,SAMD4B,TUT4,RC3H1,TUT7,LARP1B,CC2D1A,EDC4,LARP1,GIGYF2,LIN28B,SND1,ZC3HAV1,YTHDF3,PATL1,MTDH,SMG6,MEX3D,DCP2,ZC3H7A,GSPT2,DCP1B,XRN1,ABCA7,EEF1AKNMT,SERBP1,SMG8,LSM14A,TNRC6A,TDRD7,PUM2,PPP1R13L,SMG7,LARP4B,UPF1,USP9X,EDC3,PAWR,ZNF469,CNOT6L,PASK,SECISBP2,CPNE1,PAIP2,NUDT12,PYM1,RBM4,YTHDF1,CPEB1,UPF3B,TBL1XR1,UNK,PAIP1,SMG9,DHX36,ILRUN,UPF2,RC3H2,MOV10,TNRC6C,DCP1A,EIF4ENIF1,MAP3K20,IGF2BP1,CNOT8,LIMD1,ZC3H7B,DDX20,AGO2,CNOT11,SNX6,TNRC6B,DICER1,STRAP,HBS1L,YTHDF2,MAGED1,IGF2BP2	A0AV96,A5YKK6,O00178,O00425,O00463,O00571,O15062,O15234,O60506,O60573,O75113,O75175,O75530,O75534,O75569,O95628,O95758,O95793,P00450,P06493,P06733,P07996,P23396,P26196,P37840,P38919,P41240,P42574,P42694,P47974,P49840,P51114,P51116,P53350,P55265,P60228,P61326,P62495,P63244,P67809,P98170,Q00577,Q00610,Q01085,Q04637,Q08209,Q12796,Q12816,Q12986,Q13310,Q14106,Q14444,Q14585,Q14671,Q15477,Q15633,Q15717,Q17RY0,Q32MZ4,Q460N5,Q504Q3,Q58A45,Q5D1E8,Q5JVS0,Q5PRF9,Q5TAX3,Q5TC82,Q5VYS8,Q659C4,Q6P1N0,Q6P2E9,Q6PKG0,Q6Y7W6,Q6ZN17,Q7KZF4,Q7Z2W4,Q7Z739,Q86TB9,Q86UE4,Q86US8,Q86XN8,Q8IU60,Q8IWR0,Q8IYD1,Q8IZD4,Q8IZH2,Q8IZY2,Q8N6R0,Q8NC51,Q8ND04,Q8ND56,Q8NDV7,Q8NHU6,Q8TB72,Q8WUF5,Q92540,Q92615,Q92900,Q93008,Q96F86,Q96IZ0,Q96JG9,Q96LI5,Q96RG2,Q96T21,Q99829,Q9BPZ3,Q9BQG2,Q9BRP8,Q9BWF3,Q9BYJ9,Q9BZB8,Q9BZI7,Q9BZK7,Q9C0B0,Q9H074,Q9H0W8,Q9H2U1,Q9H6K1,Q9HAU5,Q9HBD1,Q9HCE1,Q9HCJ0,Q9NPI6,Q9NRA8,Q9NYL2,Q9NZI8,Q9UFF9,Q9UGP4,Q9UGR2,Q9UHI6,Q9UKV8,Q9UKZ1,Q9UNH7,Q9UPQ9,Q9UPY3,Q9Y3F4,Q9Y450,Q9Y5A9,Q9Y5V3,Q9Y6M1
ZC3HAV1_T2_AS	GO:0003725	double-stranded RNA binding	GO:MF	1.26902223876547e-12	0.273973	73	602	20	PRKRA,STAU1,ADAR,EIF4A1,CLTC,TARBP2,OASL,ELAVL1,LRRFIP1,RC3H1,DHX30,MTDH,LSM14A,DDX1,DHX36,RC3H2,MBNL1,STAU2,AGO2,DICER1	O75569,O95793,P55265,P60842,Q00610,Q15633,Q15646,Q15717,Q32MZ4,Q5TC82,Q7L2E3,Q86UE4,Q8ND56,Q92499,Q9H2U1,Q9HBD1,Q9NR56,Q9NUL3,Q9UKV8,Q9UPY3
ZC3HAV1_T2_AS	GO:0043226	organelle	GO:CC	1.29265743750182e-12	0.0309971	16808	590	521	RBM47,SHTN1,FAM168B,MEX3A,SH3PXD2B,CNOT1,PSMD12,IGF2BP3,PIK3C2A,TRAF5,KPNA3,DDX3X,DVL1,DVL2,PDCD5,NDC80,TNPO2,GAK,ARHGEF10,KHNYN,SYNJ2,ZBTB5,GARRE1,ARPC1B,SMAD9,CASC3,NUP42,TTI1,HSPA12A,CCP110,RIPK2,HNRNPR,SYNJ1,EIF4G3,PPIH,HTRA2,NCK2,AHCYL1,KIF1C,PIP5K1C,KIF1B,SYNCRIP,EIF4E2,EDF1,FZD7,N4BP1,CNOT3,ANKRD17,KATNA1,EED,CSDE1,PRKRA,FLOT1,GLRX3,SRP72,LTN1,SORBS2,SASH1,ELP1,CELF2,LYPLA2,IPO7,GDF11,CNOT4,CDS2,CEP43,SNAP29,PTBP3,STAU1,LATS1,TOP3B,PAK4,CP,HPRT1,RPLP2,POLR3D,CDK1,ENO1,LDHB,ANXA2,THBS1,RPSA,DLD,ERCC6,RCC1,RPS3,ACP1,PSMA4,DDX6,CAD,NDUFS1,NMT1,PSMC2,TRIM23,RPL4,TAGLN2,SNCA,EIF4A3,COL18A1,MDH1,CSK,IARS1,PI4KA,CASP3,HELZ,LIFR,RANGAP1,RPS10,STT3A,ZFP36L2,PRRC2A,FASN,TUFM,GSK3A,CCT8,CCT4,FXR1,FXR2,IRAK1,NEK3,NEK4,AGFG1,CAPZA1,BLVRA,PLK1,ACLY,COPA,LIMK1,TTC3,SLC16A1,IST1,BCAT1,DRG2,ADAR,SNU13,MARS1,GEMIN4,AP3S2,EIF3E,EIF4A1,RPS3A,MAGOH,UFM1,RPS11,ETF1,UBE2D2,GNB1,AP2B1,PPP2R2A,RACK1,YBX1,SRPK2,RPL19,XIAP,SLC25A3,HDLBP,CDK16,PURA,CLTC,FKBP3,TIAL1,OTUD4,OCRL,EIF4G1,GLO1,EEF1A2,KDSR,PPP3CA,EHHADH,DMTN,CAMSAP2,ARHGEF5,PNRC1,TRO,TRIM26,EPS8,MYO1E,NFX1,STK4,PAK2,DNAJC3,G3BP1,PABPC4,IFIT5,TARBP1,CAMK2D,IDI1,TOB2,EIF3A,UBAP2L,TRIM25,CAPRIN1,PDIA5,ZNF345,NBR1,PUM1,ESPL1,TTLL4,SMC1A,USP10,NAA30,LASP1,NAA25,TNIP1,PDK2,PCBP1,PCBP2,RHEB,SF3B3,RBMS2,SEC23B,SKIV2L,TARBP2,OASL,TRIP4,TRIP6,PTPN14,MAPRE1,ELAVL1,SPEG,MLF2,NEDD8,PKN1,PKN2,CPEB4,TSR1,LRRFIP1,EDRF1,PARP14,PABPC1L,PAN2,CEP55,PDLIM3,GLE1,PAN3,ZC3H12A,DNAJC21,PPP6R3,SH3D19,PPM1J,HABP4,WDR45B,SAMD4B,FNBP1L,OTUD3,PDSS1,CAMSAP1,UBAP2,TUT4,RC3H1,RSPH4A,GKAP1,TUT7,DENND4C,LARP1B,HAUS3,UHRF1BP1,TWF2,CC2D1A,EDC4,CEP85,BRAT1,WDR59,LARP1,BLOC1S2,FAM111B,DNMBP,GIGYF2,MEX3B,LIN28B,LIAT1,IKBIP,LARP4,SND1,MARK2,CYB5R4,DHX30,TEDC2,STRADA,ZC3HAV1,DGLUCY,NUFIP2,DHX29,R3HCC1L,SH3RF1,YTHDF3,PATL1,PEG10,MTDH,SMG6,CADPS2,PARG,GPBP1,MEX3D,CEP57,DNAAF5,DCP2,BRSK2,ZC3H7A,DCP1B,XRN1,ABCA7,RBFA,SPART,RPTOR,AHI1,TMTC2,ASCC3,GUF1,MINK1,CAMKK1,ARFGAP2,EEF1AKNMT,NHLRC2,SERBP1,NECAP1,FAM98A,LSM14A,TNRC6A,ABCF1,PIK3C3,NAV1,VPS37A,FBXO22,NUP37,TDRD7,PPP1R35,PUM2,POC1B,NEK7,GEMIN5,IPO4,WIPF2,SMAP2,ZC3H15,PPP1R13L,FBLIM1,HEXD,DYNC2I1,ATXN2L,DDX1,SMG7,AP3S1,LARP4B,GCN1,AKAP1,UPF1,TNPO1,DVL3,USP9X,LPP,ZNF622,CCDC102A,FERMT2,FKBP10,RNF25,LRRC45,CCDC124,RMC1,ITPKC,FAM120B,EDC3,LTV1,PDLIM5,FUBP3,PAWR,ZNF469,ZFYVE19,ZNF521,IFT74,CNOT6L,TEPSIN,ANKRD27,ADGRA2,FAM193B,ALKBH3,PASK,SRPK1,FIZ1,SECISBP2,CNN2,NUP88,TTC1,LYST,ATXN2,CDC6,CPNE1,SH3GL1,SH3GL3,NUDT12,PYM1,LARP6,PHAF1,HAUS8,TCHP,MSTO1,CCDC28B,WRAP53,MCRIP2,THUMPD3,RIOK2,RBM4,SORBS1,BTBD2,EIF2A,YTHDF1,STK33,CPEB1,UPF3B,TBL1XR1,TRIM9,UBE2O,TANC1,SELENOI,ZNF407,EGLN1,MKRN2,PARP12,DHX36,UNC45A,GOLPH3L,SAV1,RNF41,HAUS4,C11orf49,ILRUN,YTHDC2,TDRD3,TTC12,AKTIP,JPT2,UNKL,ELP3,WDR41,UPF2,RC3H2,GPBP1L1,MOV10,TNRC6C,ARFGAP3,ALG13,DCP1A,MBNL1,EIF4ENIF1,ZNF277,LATS2,AASDHPPT,DIAPH3,BMP2K,OLA1,RNF146,MBNL3,STAU2,TXLNG,SPATS2L,DDX19A,TBC1D23,EXD2,OXSM,IRAK4,FAM120C,MIOS,MAP3K20,TECR,ACTR10,FAM120A,SPG21,IGF2BP1,CNIH4,CAMSAP3,IBTK,RRBP1,NYNRIN,NCDN,HECA,MTRR,RNF14,CNOT8,IFT172,TES,LIMD1,ZC3H7B,NDRG3,SRRD,SWAP70,DCDC2,DDX20,DDX25,DBNL,GGA2,PARP4,AGO2,CNOT11,NOB1,G3BP2,SNX6,TTF2,PPP6R1,TNRC6B,CEP164,DICER1,CHMP2B,MTMR6,RTRAF,DRG1,FNDC3A,R3HDM2,YBX2,STRAP,CCDC9,KNSTRN,HBS1L,WIPI2,TELO2,PRRC2C,YTHDF2,USP16,MAGED1,PSAT1,IGF2BP2,MAU2	A0AV96,A0MZ66,A1KXE4,A1L020,A1X283,A5YKK6,O00232,O00425,O00443,O00463,O00505,O00571,O14640,O14641,O14737,O14777,O14787,O14976,O15013,O15037,O15056,O15062,O15063,O15143,O15198,O15234,O15504,O43156,O43301,O43303,O43353,O43390,O43426,O43432,O43447,O43464,O43639,O43865,O43896,O60331,O60333,O60506,O60573,O60869,O75084,O75113,O75175,O75179,O75449,O75530,O75534,O75569,O75955,O76003,O76094,O94822,O94875,O94885,O95163,O95319,O95372,O95373,O95390,O95628,O95674,O95684,O95721,O95758,O95793,O95835,O95985,O96013,P00450,P00492,P05387,P05423,P06493,P06733,P07195,P07355,P07996,P08865,P09622,P0DP91,P18754,P23396,P24666,P25789,P26196,P27708,P28331,P30419,P35998,P36406,P36578,P37802,P37840,P38919,P39060,P40925,P41240,P41252,P42356,P42574,P42694,P42702,P46060,P46783,P46977,P47974,P48634,P49327,P49411,P49840,P50990,P50991,P51114,P51116,P51617,P51956,P51957,P52594,P52907,P53004,P53350,P53396,P53621,P53667,P53804,P53985,P53990,P54687,P55039,P55265,P55769,P56192,P57678,P59780,P60228,P60842,P61247,P61326,P61960,P62280,P62495,P62837,P62873,P63010,P63151,P63244,P67809,P78362,P84098,P98170,Q00325,Q00341,Q00536,Q00577,Q00610,Q00688,Q01085,Q01804,Q01968,Q04637,Q04760,Q05639,Q06136,Q08209,Q08426,Q08495,Q08AD1,Q12774,Q12796,Q12816,Q12899,Q12929,Q12965,Q12986,Q13043,Q13177,Q13217,Q13283,Q13310,Q13325,Q13395,Q13557,Q13907,Q14106,Q14152,Q14157,Q14258,Q14444,Q14554,Q14585,Q14596,Q14671,Q14674,Q14679,Q14683,Q14694,Q147X3,Q14847,Q14CX7,Q15025,Q15119,Q15365,Q15366,Q15382,Q15393,Q15434,Q15437,Q15477,Q15633,Q15646,Q15650,Q15654,Q15678,Q15691,Q15717,Q15772,Q15773,Q15843,Q16512,Q16513,Q17RY0,Q2NL82,Q32MZ4,Q3B7T1,Q460N5,Q4VXU2,Q504Q3,Q53EZ4,Q53GG5,Q53GS7,Q58A45,Q5D1E8,Q5F1R6,Q5H9R7,Q5HYK7,Q5JR12,Q5JVS0,Q5MNZ6,Q5PRF9,Q5T0N5,Q5T2D3,Q5T2R2,Q5T5Y3,Q5T6F2,Q5TAX3,Q5TC82,Q5TD94,Q5VSY0,Q5VYS8,Q5VZ89,Q659C4,Q68CZ6,Q6BDS2,Q6IBS0,Q6P1N0,Q6P2E9,Q6P2H3,Q6PJG6,Q6PJI9,Q6PKG0,Q6QNY1,Q6SJ93,Q6XZF7,Q6Y7W6,Q6ZN04,Q6ZN17,Q6ZQX7,Q70UQ0,Q71RC2,Q7KZF4,Q7KZI7,Q7L1T6,Q7L2E3,Q7L2K0,Q7RTN6,Q7Z2W4,Q7Z3D6,Q7Z417,Q7Z478,Q7Z5L2,Q7Z6J0,Q7Z739,Q86TB9,Q86TG7,Q86UE4,Q86US8,Q86UW7,Q86W56,Q86WP2,Q86XN8,Q86XR8,Q86Y56,Q8IU60,Q8IWQ3,Q8IWR0,Q8IZD4,Q8IZH2,Q8IZY2,Q8N0V3,Q8N0X7,Q8N122,Q8N157,Q8N394,Q8N3C0,Q8N442,Q8N4C8,Q8N5S9,Q8N6H7,Q8N6R0,Q8NBF2,Q8NC51,Q8NC96,Q8NCA5,Q8ND56,Q8NDV7,Q8NE71,Q8NEB9,Q8NEY1,Q8NEZ2,Q8NEZ5,Q8NFH4,Q8NHU6,Q8TAP8,Q8TB72,Q8TC44,Q8TDX7,Q8TEQ6,Q8TEX9,Q8TF74,Q8WU79,Q8WU90,Q8WUF5,Q8WUP2,Q8WVB3,Q8WVS4,Q8WWM7,Q92499,Q92540,Q92572,Q92615,Q92616,Q92667,Q92900,Q92973,Q92997,Q93008,Q93052,Q969S3,Q96A19,Q96AC1,Q96AY3,Q96BH1,Q96CN5,Q96CT7,Q96DM3,Q96DU7,Q96EK7,Q96F86,Q96GA3,Q96HC4,Q96I24,Q96IZ0,Q96JG9,Q96K21,Q96K83,Q96LB3,Q96LI5,Q96N21,Q96NW4,Q96PE1,Q96PV7,Q96Q83,Q96RG2,Q96SB4,Q96SL8,Q96T21,Q99439,Q99567,Q99614,Q99698,Q99700,Q99741,Q99829,Q99961,Q99963,Q9BQG2,Q9BRP8,Q9BRS8,Q9BSU1,Q9BT25,Q9BT92,Q9BUK6,Q9BUN5,Q9BUR4,Q9BUT9,Q9BV44,Q9BVS4,Q9BWF3,Q9BX66,Q9BX70,Q9BY44,Q9BYJ9,Q9BYT3,Q9BZB8,Q9BZI7,Q9BZK7,Q9C026,Q9C0C9,Q9C0D5,Q9C0D9,Q9C0G0,Q9GZT9,Q9H000,Q9H0J9,Q9H2U1,Q9H3U1,Q9H4A5,Q9H4B6,Q9H4P4,Q9H6D7,Q9H6J7,Q9H6K1,Q9H6S0,Q9H7E2,Q9H892,Q9H8T0,Q9H910,Q9H9P5,Q9H9T3,Q9HAD4,Q9HAU5,Q9HBD1,Q9HC44,Q9HCE1,Q9HCJ0,Q9NP61,Q9NP73,Q9NPI6,Q9NR56,Q9NRA8,Q9NRM2,Q9NRM7,Q9NRN7,Q9NSV4,Q9NSY1,Q9NTK5,Q9NTX7,Q9NUK0,Q9NUL3,Q9NUQ3,Q9NUQ6,Q9NUU7,Q9NUY8,Q9NVH0,Q9NWU1,Q9NWZ3,Q9NX05,Q9NXC5,Q9NYL2,Q9NZ01,Q9NZ32,Q9NZB2,Q9NZD8,Q9NZI8,Q9P003,Q9P1Y5,Q9P2D0,Q9P2E9,Q9P2P1,Q9UBB6,Q9UBI9,Q9UBK8,Q9UBS8,Q9UFF9,Q9UG01,Q9UGI8,Q9UGP4,Q9UGR2,Q9UGV2,Q9UH36,Q9UH65,Q9UHG0,Q9UHI6,Q9UHL0,Q9UJU6,Q9UJY4,Q9UKK3,Q9UKV8,Q9UKZ1,Q9ULX3,Q9UN86,Q9UNH7,Q9UNY4,Q9UPN7,Q9UPQ9,Q9UPV0,Q9UPY3,Q9UQN3,Q9Y217,Q9Y224,Q9Y295,Q9Y2H6,Q9Y2K5,Q9Y2T7,Q9Y3F4,Q9Y3X0,Q9Y448,Q9Y450,Q9Y4P8,Q9Y4R8,Q9Y520,Q9Y5A9,Q9Y5T5,Q9Y5V3,Q9Y617,Q9Y6M1,Q9Y6X3
ZC3HAV1_T2_AS	GO:0048523	negative regulation of cellular process	GO:BP	1.30281735842222e-12	0.0416892	5541	565	231	RBM47,CNOT1,GTPBP1,IGF2BP3,TRAF5,DDX3X,DVL1,PDCD5,NDC80,GAK,ZBTB5,CASC3,TTI1,CCP110,HTRA2,NCK2,SYNCRIP,EIF4E2,FZD7,N4BP1,CNOT3,ANKRD17,CRLF1,EED,CSDE1,PRKRA,IPO7,GDF11,CNOT4,CEP43,PTBP3,STAU1,MAP4K4,LATS1,PAK4,CP,CDK1,ENO1,ANXA2,THBS1,ASNS,ERCC6,RPS3,DDX6,SNCA,EIF4A3,COL18A1,CSK,CASP3,HELZ,RANGAP1,ZFP36L2,GSK3A,FXR1,FXR2,CAPZA1,PLK1,ADAR,EIF3E,RPS3A,MAGOH,UFM1,ETF1,RACK1,YBX1,EIF4G2,XIAP,PURA,CLTC,TIAL1,OTUD4,EIF4G1,GLO1,PPP3CA,DMTN,CAMSAP2,PNRC1,TRO,EPS8,NFX1,STK4,PAK2,DNAJC3,G3BP1,PABPC4,CAMK2D,TOB2,CAPRIN1,ZNF345,NBR1,PUM1,ESPL1,USP10,TNIP1,PCBP2,SKIV2L,TARBP2,PTPN14,MAPRE1,ELAVL1,SPEG,PKN1,CPEB4,LRRFIP1,PARP14,PAN2,PAN3,ZC3H12A,HABP4,SAMD4B,OTUD3,TUT4,RC3H1,TUT7,LARP1B,TWF2,CC2D1A,EDC4,CEP85,WDR59,LARP1,GIGYF2,LIN28B,SND1,ZC3HAV1,SH3RF1,YTHDF3,PATL1,PEG10,MTDH,SMG6,MEX3D,C1QL4,DCP2,ZC3H7A,GSPT2,DCP1B,XRN1,UNC5B,ABCA7,SPART,RPTOR,AHI1,EEF1AKNMT,SERBP1,SMG8,LSM14A,TNRC6A,TDRD7,PPP1R35,PUM2,PPP1R13L,SMG7,LARP4B,TANK,UPF1,USP9X,FERMT2,EDC3,PAWR,ZNF469,ZFYVE19,IFT74,CNOT6L,ANKRD27,ADGRA2,PASK,SECISBP2,CNN2,ATXN2,CDC6,CPNE1,SH3GL3,PAIP2,NUDT12,PYM1,TCHP,RBM4,YTHDF1,STK33,CPEB1,UPF3B,TBL1XR1,UNK,MKRN2,PAIP1,SMG9,DHX36,SAV1,RNF41,BICC1,ILRUN,YTHDC2,WDR41,UPF2,RC3H2,MOV10,TNRC6C,DCP1A,AVEN,EIF4ENIF1,LATS2,DIAPH3,MBNL3,STAU2,MIOS,MAP3K20,IGF2BP1,CAMSAP3,IBTK,HECA,CNOT8,IFT172,TES,LIMD1,ZC3H7B,NDRG3,SWAP70,DDX20,AGO2,CNOT11,SNX6,TNRC6B,DICER1,RTRAF,STRAP,HBS1L,TELO2,YTHDF2,MAGED1,IGF2BP2	A0AV96,A5YKK6,O00178,O00425,O00463,O00571,O14640,O14737,O14777,O14976,O15062,O15234,O43156,O43303,O43464,O43639,O60506,O60573,O75084,O75113,O75175,O75179,O75462,O75530,O75534,O75569,O95373,O95390,O95628,O95684,O95758,O95793,O95819,O95835,O96013,P00450,P06493,P06733,P07355,P07996,P08243,P0DP91,P23396,P26196,P37840,P38919,P39060,P41240,P42574,P42694,P46060,P47974,P49840,P51114,P51116,P52907,P53350,P55265,P60228,P61247,P61326,P61960,P62495,P63244,P67809,P78344,P98170,Q00577,Q00610,Q01085,Q01804,Q04637,Q04760,Q08209,Q08495,Q08AD1,Q12796,Q12816,Q12929,Q12986,Q13043,Q13177,Q13217,Q13283,Q13310,Q13557,Q14106,Q14444,Q14585,Q14596,Q14671,Q14674,Q14694,Q15025,Q15366,Q15477,Q15633,Q15678,Q15691,Q15717,Q15772,Q16512,Q17RY0,Q32MZ4,Q460N5,Q504Q3,Q58A45,Q5D1E8,Q5JVS0,Q5PRF9,Q5T2D3,Q5TAX3,Q5TC82,Q5VYS8,Q659C4,Q6IBS0,Q6P1N0,Q6P2E9,Q6P2H3,Q6PJI9,Q6PKG0,Q6Y7W6,Q6ZN17,Q7KZF4,Q7Z2W4,Q7Z6J0,Q7Z739,Q86TB9,Q86TG7,Q86UE4,Q86US8,Q86XN8,Q86Z23,Q8IU60,Q8IWR0,Q8IYD1,Q8IZD4,Q8IZH2,Q8IZJ1,Q8IZY2,Q8N0X7,Q8N122,Q8N157,Q8N6R0,Q8NC51,Q8ND04,Q8ND56,Q8NDV7,Q8NHU6,Q8TAP8,Q8TB72,Q8WUF5,Q92540,Q92615,Q92844,Q92900,Q93008,Q96AC1,Q96F86,Q96IZ0,Q96JG9,Q96K21,Q96LB3,Q96LI5,Q96NW4,Q96PE1,Q96RG2,Q96T21,Q99439,Q99700,Q99741,Q99829,Q99963,Q9BPZ3,Q9BQG2,Q9BRP8,Q9BT92,Q9BWF3,Q9BYJ9,Q9BYT3,Q9BZB8,Q9BZI7,Q9BZK7,Q9C0B0,Q9H000,Q9H074,Q9H0W8,Q9H2U1,Q9H4B6,Q9H4P4,Q9H694,Q9H6K1,Q9H6S0,Q9HAD4,Q9HAU5,Q9HBD1,Q9HCE1,Q9HCJ0,Q9NPI6,Q9NQS1,Q9NRA8,Q9NRM7,Q9NSV4,Q9NUK0,Q9NUL3,Q9NXC5,Q9NYL2,Q9NZI8,Q9P1Y5,Q9P2D0,Q9UBI9,Q9UFF9,Q9UG01,Q9UGI8,Q9UGP4,Q9UGR2,Q9UGV2,Q9UH65,Q9UHI6,Q9UKV8,Q9UKZ1,Q9UNH7,Q9UPQ9,Q9UPY3,Q9Y224,Q9Y3F4,Q9Y450,Q9Y4R8,Q9Y5A9,Q9Y5V3,Q9Y6M1
ZC3HAV1_T2_AS	GO:0009889	regulation of biosynthetic process	GO:BP	1.5456816295299e-12	0.0411147	5813	565	239	RBM47,CNOT1,GTPBP1,IGF2BP3,TRAF5,DDX3X,DVL1,DVL2,PDCD5,ZBTB5,SMAD9,CASC3,RIPK2,EIF4G3,NCK2,SYNCRIP,EIF4E2,EIF5B,EDF1,FZD7,N4BP1,CNOT3,EED,CSDE1,PRKRA,FLOT1,ELP1,CELF2,CNOT4,PTBP3,STAU1,CP,POLR3D,CDK1,ENO1,ANXA2,THBS1,ERCC6,RPS3,EIF4B,DDX6,SNCA,EIF4A3,CSK,CASP3,HELZ,ZFP36L2,GSK3A,CCT8,CCT4,FXR1,FXR2,IRAK1,NEK4,PLK1,EIF5,ADAR,MARS1,EIF3E,MAGOH,ETF1,RACK1,YBX1,EIF4G2,SRPK2,XIAP,PURA,CLTC,TIAL1,EIF4G1,GLO1,PPP3CA,ARHGEF5,PNRC1,TRO,TRIM26,NFX1,DNAJC3,G3BP1,PABPC4,TARBP1,CAMK2D,TOB2,TRIM25,CAPRIN1,ZNF345,PUM1,TNIP1,EIF4H,PDK2,PCBP1,PCBP2,SF3B3,SKIV2L,TARBP2,TRIP4,PTPN14,ELAVL1,MLF2,NEDD8,PKN1,CPEB4,LRRFIP1,EDRF1,PARP14,PABPC1L,PAN2,PAN3,ZC3H12A,HABP4,SAMD4B,UBAP2,TUT4,RC3H1,TUT7,LARP1B,CC2D1A,EDC4,LARP1,BLOC1S2,GIGYF2,LIN28B,LARP4,SND1,BZW1,ZC3HAV1,DHX29,YTHDF3,PATL1,MTDH,SMG6,GPBP1,MEX3D,DCP2,ZC3H7A,GSPT2,DCP1B,XRN1,ABCA7,RPTOR,AHI1,GUF1,EEF1AKNMT,SERBP1,FAM98A,SMG8,LSM14A,TNRC6A,ABCF1,TDRD7,PUM2,NEK7,GEMIN5,PPP1R13L,DDX1,SMG7,LARP4B,GCN1,TANK,UPF1,DVL3,USP9X,SECISBP2L,RNF25,CCDC124,EDC3,FUBP3,PAWR,ZNF469,ZNF521,IFT74,CNOT6L,PASK,SRPK1,FIZ1,SECISBP2,CNN2,EIF3C,ATXN2,CPNE1,PAIP2,NUDT12,PYM1,LARP6,TRIM56,WRAP53,RIOK2,RBM4,LSM14B,SORBS1,EIF2A,YTHDF1,CPEB1,UPF3B,TBL1XR1,UNK,ZNF407,EGLN1,MKRN2,PAIP1,SMG9,DHX36,ILRUN,TDRD3,ELP3,UPF2,RC3H2,GPBP1L1,MOV10,TNRC6C,DCP1A,MBNL1,EIF4ENIF1,ZCCHC3,MBNL3,MAP3K20,IGF2BP1,RNF14,CNOT8,LIMD1,ZC3H7B,SRRD,DDX20,DDX25,PARP4,AGO2,CNOT11,G3BP2,SNX6,TNRC6B,DICER1,RTRAF,YBX2,STRAP,HBS1L,YTHDF2,USP16,MAGED1,IGF2BP2	A0AV96,A5YKK6,O00178,O00425,O00463,O00571,O14640,O14641,O14737,O15062,O15198,O15234,O43353,O43432,O43639,O60506,O60573,O60841,O60869,O75084,O75113,O75175,O75530,O75534,O75569,O75955,O95163,O95319,O95628,O95758,O95793,P00450,P05423,P06493,P06733,P07355,P07996,P0DP91,P23396,P23588,P26196,P37840,P38919,P41240,P42574,P42694,P47974,P49840,P50990,P50991,P51114,P51116,P51617,P51957,P53350,P55010,P55265,P56192,P60228,P61326,P62495,P63244,P67809,P78344,P78362,P98170,Q00577,Q00610,Q01085,Q04637,Q04760,Q08209,Q12774,Q12796,Q12816,Q12899,Q12986,Q13217,Q13283,Q13310,Q13395,Q13557,Q14106,Q14258,Q14444,Q14585,Q14671,Q15025,Q15056,Q15119,Q15365,Q15366,Q15393,Q15477,Q15633,Q15650,Q15678,Q15717,Q15773,Q15843,Q16512,Q17RY0,Q32MZ4,Q3B7T1,Q460N5,Q4VXU2,Q504Q3,Q58A45,Q5D1E8,Q5JVS0,Q5PRF9,Q5T6F2,Q5TAX3,Q5TC82,Q5VYS8,Q659C4,Q6P1N0,Q6P2E9,Q6PKG0,Q6QNY1,Q6Y7W6,Q6ZN17,Q71RC2,Q7KZF4,Q7L1Q6,Q7Z2W4,Q7Z478,Q7Z739,Q86TB9,Q86UE4,Q86US8,Q86WP2,Q86XN8,Q8IU60,Q8IWR0,Q8IYD1,Q8IZD4,Q8IZH2,Q8IZY2,Q8N122,Q8N157,Q8N442,Q8N6R0,Q8NC51,Q8NCA5,Q8ND04,Q8ND56,Q8NDV7,Q8NE71,Q8NHU6,Q8TB72,Q8TDX7,Q8TEQ6,Q8WUF5,Q92499,Q92540,Q92615,Q92616,Q92844,Q92900,Q92997,Q93008,Q93073,Q96BH1,Q96CT7,Q96F86,Q96I24,Q96IZ0,Q96JG9,Q96K83,Q96LB3,Q96LI5,Q96RG2,Q96SB4,Q96SL8,Q96T21,Q99439,Q99613,Q99700,Q99829,Q9BPZ3,Q9BQG2,Q9BRP8,Q9BRS8,Q9BRZ2,Q9BUR4,Q9BVS4,Q9BWF3,Q9BX40,Q9BX66,Q9BY44,Q9BYJ9,Q9BZB8,Q9BZI7,Q9BZK7,Q9C0B0,Q9C0G0,Q9GZT9,Q9H000,Q9H074,Q9H0W8,Q9H2U1,Q9H6K1,Q9H7E2,Q9H9T3,Q9HAU5,Q9HBD1,Q9HC44,Q9HCE1,Q9HCJ0,Q9NPI6,Q9NR56,Q9NRA8,Q9NUD5,Q9NUK0,Q9NYL2,Q9NZI8,Q9UBS8,Q9UFF9,Q9UGP4,Q9UGR2,Q9UH36,Q9UHI6,Q9UHL0,Q9UKK3,Q9UKV8,Q9UKZ1,Q9UN86,Q9UNH7,Q9UPQ9,Q9UPY3,Q9Y224,Q9Y2T7,Q9Y3F4,Q9Y450,Q9Y5A9,Q9Y5T5,Q9Y5V3,Q9Y6M1
ZC3HAV1_T2_AS	GO:0033962	P-body assembly	GO:BP	1.95697603195575e-12	0.571429	21	565	12	CNOT1,DDX6,PAN2,PAN3,RC3H1,PATL1,LSM14A,EDC3,CNOT6L,ATXN2,EIF4ENIF1,LIMD1	A5YKK6,P26196,Q504Q3,Q58A45,Q5TC82,Q86TB9,Q8ND56,Q96F86,Q96LI5,Q99700,Q9NRA8,Q9UGP4
ZC3HAV1_T2_AS	GO:0035639	purine ribonucleoside triphosphate binding	GO:MF	2.16079582844479e-12	0.0615219	1853	602	114	GTPBP1,PIK3C2A,DDX3X,GAK,MAST4,HSPA12A,RIPK2,KIF1C,PIP5K1C,KIF1B,EIF5B,KATNA1,MAP4K4,LATS1,PAK4,CDK1,ASNS,ERCC6,DDX6,CAD,PSMC2,TRIM23,EIF4A3,CSK,IARS1,PI4KA,HELZ,TUFM,CARS1,GSK3A,CCT8,CCT4,IRAK1,NEK3,NEK4,PLK1,ACLY,LIMK1,EIF5,DRG2,MARS1,HUNK,EIF4A1,UBE2D2,SRPK2,CDK16,EIF4G1,EEF1A2,ARHGEF5,MYO1E,STK4,PAK2,G3BP1,TNK1,CAMK2D,CAPRIN1,TTLL4,MELK,SMC1A,PDK2,RHEB,SKIV2L,SPEG,PKN1,PKN2,TSR1,PAN3,TWF2,DHX57,MARK2,DHX30,STRADA,EFL1,DHX29,N4BP2,BRSK2,GSPT2,RASEF,ABCA7,ASCC3,GUF1,MINK1,CAMKK1,ABCF1,PIK3C3,NEK7,DDX1,UPF1,ITPKC,PASK,SRPK1,CDC6,RIOK2,STK33,UBE2O,DHX36,YTHDC2,MOV10,LATS2,BMP2K,OLA1,ABCF3,DDX19A,IRAK4,MAP3K20,ABCF2,SWAP70,DDX20,DDX25,TTF2,DICER1,FARSA,DRG1,HBS1L	O00178,O00443,O00571,O14976,O15021,O43301,O43353,O43896,O60331,O60333,O60841,O75449,O95819,O95835,O96013,P06493,P08243,P0DP91,P26196,P27708,P35998,P36406,P38919,P41240,P41252,P42356,P42694,P49411,P49589,P49840,P50990,P50991,P51617,P51956,P51957,P53350,P53396,P53667,P55010,P55039,P56192,P57058,P60842,P62837,P78362,Q00536,Q04637,Q05639,Q12774,Q12965,Q13043,Q13177,Q13283,Q13470,Q13557,Q14444,Q14679,Q14680,Q14683,Q15119,Q15382,Q15477,Q15772,Q16512,Q16513,Q2NL82,Q58A45,Q6IBS0,Q6P158,Q7KZI7,Q7L2E3,Q7RTN6,Q7Z2Z2,Q7Z478,Q86UW6,Q8IWQ3,Q8IYD1,Q8IZ41,Q8IZY2,Q8N3C0,Q8N442,Q8N4C8,Q8N5S9,Q8NE71,Q8NEB9,Q8TDX7,Q92499,Q92900,Q96DU7,Q96RG2,Q96SB4,Q99741,Q9BVS4,Q9BYT3,Q9C0C9,Q9H2U1,Q9H6S0,Q9HCE1,Q9NRM7,Q9NSY1,Q9NTK5,Q9NUQ8,Q9NUU7,Q9NWZ3,Q9NYL2,Q9UG63,Q9UH65,Q9UHI6,Q9UHL0,Q9UNY4,Q9UPY3,Q9Y285,Q9Y295,Q9Y450
ZC3HAV1_T2_AS	GO:0043412	macromolecule modification	GO:BP	2.16857735674344e-12	0.04813	3262	565	157	RBM47,TRAF5,DDX3X,DVL1,DVL2,GAK,MAST4,RIPK2,PPIH,NCK2,SYNCRIP,N4BP1,CRLF1,FLOT1,GFPT2,LTN1,SASH1,ELP1,LYPLA2,IPO7,CNOT4,CEP43,MAP4K4,LATS1,PAK4,CDK1,THBS1,DLD,ERCC6,RPS3,ACP1,CAD,NMT1,TRIM23,SNCA,CSK,RANGAP1,STT3A,GSK3A,METAP2,FXR1,FXR2,IRAK1,NEK3,NEK4,PLK1,LIMK1,TTC3,ADAR,HUNK,UFM1,ETF1,UBE2D2,PPP2R2A,RACK1,SRPK2,XIAP,CDK16,OTUD4,EIF4G1,PPP3CA,DMTN,ARHGEF5,TRIM26,ABR,NFX1,STK4,PAK2,DNAJC3,TARBP1,TNK1,CAMK2D,TRIM25,TTLL4,MELK,USP10,NAA30,TNIP1,TARBP2,PTPN14,SPEG,NEDD8,PKN1,PKN2,PARP14,PAN3,ZC3H12A,PPP6R3,PPM1J,OTUD3,RC3H1,LYPLAL1,METTL2B,CEP85,BRAT1,MEX3B,LIAT1,MARK2,STRADA,SH3RF1,DZIP3,BRSK2,ABCA7,RPTOR,TMTC2,ASCC3,MINK1,CAMKK1,FAM98A,SMG8,PIK3C3,FBXO22,NEK7,TANK,DVL3,USP9X,FERMT2,FKBP10,RNF25,ALKBH3,PASK,SRPK1,FIZ1,CDC6,TRIM56,THUMPD3,RIOK2,STK33,TRIM9,UBE2O,EGLN1,MKRN2,SHARPIN,PARP12,RNF41,AKTIP,UNKL,ELP3,RC3H2,ALG13,LATS2,BMP2K,RNF146,IRAK4,MAP3K20,IBTK,MTRR,RNF14,SWAP70,PARP4,SNX6,PPP6R1,MTMR6,RTRAF,TELO2,ASB3,USP16	A0AV96,O00463,O00571,O14640,O14641,O14976,O15021,O43353,O43447,O43639,O60506,O75113,O75462,O75955,O94808,O94822,O94885,O95163,O95372,O95373,O95628,O95684,O95819,O95835,O96013,P06493,P07996,P09622,P0DP91,P23396,P24666,P27708,P30419,P36406,P37840,P41240,P46060,P46977,P49840,P50579,P51114,P51116,P51617,P51956,P51957,P53350,P53667,P53804,P55265,P57058,P61960,P62495,P62837,P63151,P63244,P78362,P98170,Q00536,Q01804,Q04637,Q08209,Q08495,Q12774,Q12899,Q12979,Q12986,Q13043,Q13177,Q13217,Q13395,Q13470,Q13557,Q14258,Q14679,Q14680,Q14694,Q147X3,Q15025,Q15633,Q15678,Q15772,Q15843,Q16512,Q16513,Q460N5,Q58A45,Q5D1E8,Q5H9R7,Q5JR12,Q5T2D3,Q5TC82,Q5VWZ2,Q6P1Q9,Q6P2H3,Q6PJG6,Q6ZN04,Q6ZQX7,Q7KZI7,Q7RTN6,Q7Z6J0,Q86Y13,Q8IWQ3,Q8IZY2,Q8N122,Q8N394,Q8N3C0,Q8N4C8,Q8N5S9,Q8NCA5,Q8ND04,Q8NEB9,Q8NEZ5,Q8TDX7,Q92844,Q92997,Q93008,Q96AC1,Q96AY3,Q96BH1,Q96Q83,Q96RG2,Q96SB4,Q96SL8,Q99741,Q9BRZ2,Q9BV44,Q9BVS4,Q9BYT3,Q9C026,Q9C0C9,Q9GZT9,Q9H000,Q9H0F6,Q9H0J9,Q9H4P4,Q9H8T0,Q9H9P5,Q9H9T3,Q9HBD1,Q9NP73,Q9NRM7,Q9NSY1,Q9NTX7,Q9NWZ3,Q9NYL2,Q9P2D0,Q9UBK8,Q9UBS8,Q9UH65,Q9UKK3,Q9UNH7,Q9UPN7,Q9Y217,Q9Y224,Q9Y4R8,Q9Y575,Q9Y5T5
ZC3HAV1_T2_AS	GO:0005856	cytoskeleton	GO:CC	2.84108063313541e-12	0.0522634	2430	590	127	SHTN1,SH3PXD2B,TRAF5,DDX3X,DVL1,NDC80,ARHGEF10,SYNJ2,ARPC1B,CCP110,RIPK2,SYNJ1,HTRA2,KIF1C,KIF1B,KATNA1,FLOT1,SORBS2,CEP43,SNAP29,STAU1,LATS1,CDK1,RPS3,TAGLN2,SNCA,MDH1,RANGAP1,CCT8,CCT4,NEK4,CAPZA1,PLK1,LIMK1,SLC16A1,IST1,CDK16,CLTC,DMTN,CAMSAP2,ARHGEF5,MYO1E,IFIT5,ESPL1,TTLL4,SMC1A,USP10,LASP1,TRIP4,TRIP6,PTPN14,MAPRE1,PKN2,LRRFIP1,CEP55,PDLIM3,GLE1,ZC3H12A,FNBP1L,CAMSAP1,RSPH4A,HAUS3,TWF2,CC2D1A,CEP85,BLOC1S2,DNMBP,MARK2,TEDC2,CEP57,BRSK2,AHI1,LSM14A,PIK3C3,NAV1,VPS37A,PPP1R35,POC1B,NEK7,WIPF2,FBLIM1,DYNC2I1,USP9X,LPP,CCDC102A,FERMT2,LRRC45,CCDC124,PDLIM5,PAWR,ZFYVE19,IFT74,CNN2,LYST,CDC6,SH3GL1,HAUS8,TCHP,CCDC28B,SORBS1,UPF3B,TBL1XR1,TRIM9,HAUS4,C11orf49,ILRUN,TTC12,LATS2,DIAPH3,OLA1,STAU2,EXD2,ACTR10,CAMSAP3,MTRR,IFT172,SWAP70,DCDC2,DDX20,DBNL,PARP4,CEP164,CHMP2B,RTRAF,KNSTRN,YTHDF2,IGF2BP2	A0MZ66,A1X283,O00463,O00571,O14640,O14777,O15013,O15056,O15143,O43303,O43353,O43426,O43464,O43896,O60333,O75449,O75955,O94875,O95684,O95721,O95793,O95835,P06493,P23396,P37802,P37840,P40925,P46060,P50990,P50991,P51957,P52907,P53350,P53667,P53985,P53990,Q00536,Q00610,Q08495,Q08AD1,Q12774,Q12965,Q13325,Q14674,Q14679,Q14683,Q14694,Q14847,Q15650,Q15654,Q15678,Q15691,Q16513,Q32MZ4,Q53EZ4,Q53GG5,Q53GS7,Q5D1E8,Q5T0N5,Q5T5Y3,Q5TD94,Q68CZ6,Q6IBS0,Q6P1N0,Q6P2H3,Q6QNY1,Q6XZF7,Q7KZI7,Q7L2K0,Q86XR8,Q8IWQ3,Q8N157,Q8ND56,Q8NEB9,Q8NEY1,Q8NEZ2,Q8TAP8,Q8TC44,Q8TDX7,Q8TF74,Q8WUP2,Q8WVS4,Q93008,Q93052,Q96A19,Q96AC1,Q96CN5,Q96CT7,Q96HC4,Q96IZ0,Q96K21,Q96LB3,Q99439,Q99698,Q99741,Q99961,Q9BT25,Q9BT92,Q9BUN5,Q9BX66,Q9BZI7,Q9BZK7,Q9C026,Q9H6D7,Q9H6J7,Q9H6K1,Q9H892,Q9NRM7,Q9NSV4,Q9NTK5,Q9NUL3,Q9NVH0,Q9NZ32,Q9P1Y5,Q9UBK8,Q9UG01,Q9UH65,Q9UHG0,Q9UHI6,Q9UJU6,Q9UKK3,Q9UPV0,Q9UQN3,Q9Y224,Q9Y448,Q9Y5A9,Q9Y6M1
ZC3HAV1_T2_AS	GO:0010468	regulation of gene expression	GO:BP	3.54052080588771e-12	0.0414405	5526	565	229	RBM47,CNOT1,GTPBP1,IGF2BP3,TRAF5,DDX3X,DVL1,DVL2,PDCD5,ZBTB5,SMAD9,CASC3,RIPK2,EIF4G3,NCK2,SYNCRIP,EIF4E2,EIF5B,EDF1,FZD7,N4BP1,CNOT3,EED,CSDE1,PRKRA,FLOT1,ELP1,CELF2,CNOT4,PTBP3,STAU1,CP,POLR3D,CDK1,ENO1,ANXA2,THBS1,ERCC6,RPS3,EIF4B,DDX6,SNCA,EIF4A3,CSK,CASP3,HELZ,ZFP36L2,GSK3A,FXR1,FXR2,IRAK1,NEK4,PLK1,EIF5,ADAR,MARS1,EIF3E,MAGOH,ETF1,RACK1,YBX1,EIF4G2,SRPK2,XIAP,PURA,TIAL1,EIF4G1,GLO1,PPP3CA,ARHGEF5,PNRC1,TRO,TRIM26,NFX1,DNAJC3,G3BP1,PABPC4,TARBP1,CAMK2D,TOB2,TRIM25,CAPRIN1,ZNF345,PUM1,TNIP1,EIF4H,PCBP1,PCBP2,SF3B3,SKIV2L,TARBP2,TRIP4,PTPN14,ELAVL1,MLF2,NEDD8,PKN1,CPEB4,LRRFIP1,EDRF1,PARP14,PABPC1L,PAN2,PAN3,ZC3H12A,HABP4,SAMD4B,UBAP2,TUT4,RC3H1,TUT7,LARP1B,CC2D1A,EDC4,LARP1,BLOC1S2,GIGYF2,LIN28B,LARP4,SND1,BZW1,ZC3HAV1,DHX29,YTHDF3,PATL1,MTDH,SMG6,GPBP1,MEX3D,DCP2,ZC3H7A,GSPT2,DCP1B,XRN1,RPTOR,AHI1,GUF1,EEF1AKNMT,SERBP1,FAM98A,SMG8,LSM14A,TNRC6A,ABCF1,TDRD7,PUM2,GEMIN5,PPP1R13L,DDX1,SMG7,LARP4B,GCN1,TANK,UPF1,DVL3,USP9X,SECISBP2L,RNF25,CCDC124,EDC3,FUBP3,PAWR,ZNF469,ZNF521,IFT74,CNOT6L,PASK,SRPK1,FIZ1,SECISBP2,CNN2,EIF3C,ATXN2,CPNE1,PAIP2,NUDT12,PYM1,LARP6,TRIM56,RIOK2,RBM4,LSM14B,EIF2A,YTHDF1,CPEB1,UPF3B,TBL1XR1,UNK,ZNF407,EGLN1,MKRN2,PAIP1,SMG9,DHX36,ILRUN,TDRD3,ELP3,UPF2,RC3H2,GPBP1L1,MOV10,TNRC6C,DCP1A,MBNL1,EIF4ENIF1,ZCCHC3,MBNL3,MAP3K20,IGF2BP1,RNF14,CNOT8,LIMD1,ZC3H7B,DDX20,DDX25,AGO2,CNOT11,G3BP2,SNX6,TNRC6B,DICER1,RTRAF,YBX2,STRAP,HBS1L,YTHDF2,USP16,MAGED1,IGF2BP2	A0AV96,A5YKK6,O00178,O00425,O00463,O00571,O14640,O14641,O14737,O15062,O15198,O15234,O43353,O43432,O43639,O60506,O60573,O60841,O60869,O75084,O75113,O75175,O75530,O75534,O75569,O75955,O95163,O95319,O95628,O95758,O95793,P00450,P05423,P06493,P06733,P07355,P07996,P0DP91,P23396,P23588,P26196,P37840,P38919,P41240,P42574,P42694,P47974,P49840,P51114,P51116,P51617,P51957,P53350,P55010,P55265,P56192,P60228,P61326,P62495,P63244,P67809,P78344,P78362,P98170,Q00577,Q01085,Q04637,Q04760,Q08209,Q12774,Q12796,Q12816,Q12899,Q12986,Q13217,Q13283,Q13310,Q13395,Q13557,Q14106,Q14258,Q14444,Q14585,Q14671,Q15025,Q15056,Q15365,Q15366,Q15393,Q15477,Q15633,Q15650,Q15678,Q15717,Q15773,Q15843,Q16512,Q17RY0,Q32MZ4,Q3B7T1,Q460N5,Q4VXU2,Q504Q3,Q58A45,Q5D1E8,Q5JVS0,Q5PRF9,Q5T6F2,Q5TAX3,Q5TC82,Q5VYS8,Q659C4,Q6P1N0,Q6P2E9,Q6PKG0,Q6QNY1,Q6Y7W6,Q6ZN17,Q71RC2,Q7KZF4,Q7L1Q6,Q7Z2W4,Q7Z478,Q7Z739,Q86TB9,Q86UE4,Q86US8,Q86WP2,Q86XN8,Q8IU60,Q8IWR0,Q8IYD1,Q8IZD4,Q8IZH2,Q8N122,Q8N157,Q8N442,Q8N6R0,Q8NC51,Q8NCA5,Q8ND04,Q8ND56,Q8NDV7,Q8NE71,Q8NHU6,Q8TB72,Q8TEQ6,Q8WUF5,Q92499,Q92540,Q92615,Q92616,Q92844,Q92900,Q92997,Q93008,Q93073,Q96BH1,Q96CT7,Q96F86,Q96I24,Q96IZ0,Q96JG9,Q96K83,Q96LB3,Q96LI5,Q96RG2,Q96SB4,Q96SL8,Q96T21,Q99439,Q99613,Q99700,Q99829,Q9BPZ3,Q9BQG2,Q9BRP8,Q9BRS8,Q9BRZ2,Q9BVS4,Q9BWF3,Q9BX40,Q9BY44,Q9BYJ9,Q9BZB8,Q9BZI7,Q9BZK7,Q9C0B0,Q9C0G0,Q9GZT9,Q9H000,Q9H074,Q9H0W8,Q9H2U1,Q9H6K1,Q9H7E2,Q9H9T3,Q9HAU5,Q9HBD1,Q9HC44,Q9HCE1,Q9HCJ0,Q9NPI6,Q9NR56,Q9NRA8,Q9NUD5,Q9NUK0,Q9NYL2,Q9NZI8,Q9UBS8,Q9UFF9,Q9UGP4,Q9UGR2,Q9UHI6,Q9UHL0,Q9UKV8,Q9UKZ1,Q9UN86,Q9UNH7,Q9UPQ9,Q9UPY3,Q9Y224,Q9Y2T7,Q9Y3F4,Q9Y450,Q9Y5A9,Q9Y5T5,Q9Y5V3,Q9Y6M1
ZC3HAV1_T2_AS	GO:0031327	negative regulation of cellular biosynthetic process	GO:BP	4.26267198732882e-12	0.0499292	2824	565	141	RBM47,CNOT1,GTPBP1,IGF2BP3,TRAF5,DDX3X,ZBTB5,CASC3,SYNCRIP,EIF4E2,N4BP1,CNOT3,EED,CSDE1,PRKRA,CNOT4,PTBP3,STAU1,CP,CDK1,ENO1,THBS1,RPS3,DDX6,SNCA,EIF4A3,CSK,CASP3,HELZ,ZFP36L2,GSK3A,FXR1,FXR2,PLK1,ADAR,EIF3E,MAGOH,ETF1,RACK1,YBX1,XIAP,PURA,CLTC,TIAL1,EIF4G1,PPP3CA,PNRC1,TRO,NFX1,PABPC4,TOB2,CAPRIN1,ZNF345,PUM1,SKIV2L,TARBP2,ELAVL1,CPEB4,LRRFIP1,PARP14,PAN2,PAN3,ZC3H12A,HABP4,SAMD4B,TUT4,RC3H1,TUT7,LARP1B,CC2D1A,EDC4,LARP1,GIGYF2,LIN28B,SND1,ZC3HAV1,YTHDF3,PATL1,MTDH,SMG6,MEX3D,DCP2,ZC3H7A,GSPT2,DCP1B,XRN1,ABCA7,EEF1AKNMT,SERBP1,SMG8,LSM14A,TNRC6A,TDRD7,PUM2,PPP1R13L,SMG7,LARP4B,UPF1,USP9X,EDC3,PAWR,ZNF469,CNOT6L,PASK,SECISBP2,CPNE1,PAIP2,NUDT12,PYM1,RBM4,YTHDF1,CPEB1,UPF3B,TBL1XR1,UNK,PAIP1,SMG9,DHX36,ILRUN,UPF2,RC3H2,MOV10,TNRC6C,DCP1A,EIF4ENIF1,MAP3K20,IGF2BP1,CNOT8,LIMD1,ZC3H7B,DDX20,AGO2,CNOT11,SNX6,TNRC6B,DICER1,STRAP,HBS1L,YTHDF2,MAGED1,IGF2BP2	A0AV96,A5YKK6,O00178,O00425,O00463,O00571,O15062,O15234,O60506,O60573,O75113,O75175,O75530,O75534,O75569,O95628,O95758,O95793,P00450,P06493,P06733,P07996,P23396,P26196,P37840,P38919,P41240,P42574,P42694,P47974,P49840,P51114,P51116,P53350,P55265,P60228,P61326,P62495,P63244,P67809,P98170,Q00577,Q00610,Q01085,Q04637,Q08209,Q12796,Q12816,Q12986,Q13310,Q14106,Q14444,Q14585,Q14671,Q15477,Q15633,Q15717,Q17RY0,Q32MZ4,Q460N5,Q504Q3,Q58A45,Q5D1E8,Q5JVS0,Q5PRF9,Q5TAX3,Q5TC82,Q5VYS8,Q659C4,Q6P1N0,Q6P2E9,Q6PKG0,Q6Y7W6,Q6ZN17,Q7KZF4,Q7Z2W4,Q7Z739,Q86TB9,Q86UE4,Q86US8,Q86XN8,Q8IU60,Q8IWR0,Q8IYD1,Q8IZD4,Q8IZH2,Q8IZY2,Q8N6R0,Q8NC51,Q8ND04,Q8ND56,Q8NDV7,Q8NHU6,Q8TB72,Q8WUF5,Q92540,Q92615,Q92900,Q93008,Q96F86,Q96IZ0,Q96JG9,Q96LI5,Q96RG2,Q96T21,Q99829,Q9BPZ3,Q9BQG2,Q9BRP8,Q9BWF3,Q9BYJ9,Q9BZB8,Q9BZI7,Q9BZK7,Q9C0B0,Q9H074,Q9H0W8,Q9H2U1,Q9H6K1,Q9HAU5,Q9HBD1,Q9HCE1,Q9HCJ0,Q9NPI6,Q9NRA8,Q9NYL2,Q9NZI8,Q9UFF9,Q9UGP4,Q9UGR2,Q9UHI6,Q9UKV8,Q9UKZ1,Q9UNH7,Q9UPQ9,Q9UPY3,Q9Y3F4,Q9Y450,Q9Y5A9,Q9Y5V3,Q9Y6M1
ZC3HAV1_T2_AS	GO:0005524	ATP binding	GO:MF	5.04323557953761e-12	0.0653333	1500	602	98	PIK3C2A,DDX3X,GAK,MAST4,HSPA12A,RIPK2,KIF1C,PIP5K1C,KIF1B,KATNA1,MAP4K4,LATS1,PAK4,CDK1,ASNS,ERCC6,DDX6,CAD,PSMC2,EIF4A3,CSK,IARS1,PI4KA,HELZ,CARS1,GSK3A,CCT8,CCT4,IRAK1,NEK3,NEK4,PLK1,ACLY,LIMK1,MARS1,HUNK,EIF4A1,UBE2D2,SRPK2,CDK16,EIF4G1,MYO1E,STK4,PAK2,G3BP1,TNK1,CAMK2D,CAPRIN1,TTLL4,MELK,SMC1A,PDK2,SKIV2L,SPEG,PKN1,PKN2,PAN3,TWF2,DHX57,MARK2,DHX30,STRADA,DHX29,N4BP2,BRSK2,ABCA7,ASCC3,MINK1,CAMKK1,ABCF1,PIK3C3,NEK7,DDX1,UPF1,ITPKC,PASK,SRPK1,CDC6,RIOK2,STK33,UBE2O,DHX36,YTHDC2,MOV10,LATS2,BMP2K,OLA1,ABCF3,DDX19A,IRAK4,MAP3K20,ABCF2,SWAP70,DDX20,DDX25,TTF2,DICER1,FARSA	O00443,O00571,O14976,O15021,O43301,O43353,O43896,O60331,O60333,O75449,O95819,O95835,O96013,P06493,P08243,P0DP91,P26196,P27708,P35998,P38919,P41240,P41252,P42356,P42694,P49589,P49840,P50990,P50991,P51617,P51956,P51957,P53350,P53396,P53667,P56192,P57058,P60842,P62837,P78362,Q00536,Q04637,Q12965,Q13043,Q13177,Q13283,Q13470,Q13557,Q14444,Q14679,Q14680,Q14683,Q15119,Q15477,Q15772,Q16512,Q16513,Q58A45,Q6IBS0,Q6P158,Q7KZI7,Q7L2E3,Q7RTN6,Q7Z478,Q86UW6,Q8IWQ3,Q8IZY2,Q8N3C0,Q8N4C8,Q8N5S9,Q8NE71,Q8NEB9,Q8TDX7,Q92499,Q92900,Q96DU7,Q96RG2,Q96SB4,Q99741,Q9BVS4,Q9BYT3,Q9C0C9,Q9H2U1,Q9H6S0,Q9HCE1,Q9NRM7,Q9NSY1,Q9NTK5,Q9NUQ8,Q9NUU7,Q9NWZ3,Q9NYL2,Q9UG63,Q9UH65,Q9UHI6,Q9UHL0,Q9UNY4,Q9UPY3,Q9Y285
ZC3HAV1_T2_AS	GO:0009890	negative regulation of biosynthetic process	GO:BP	6.21666528965101e-12	0.0496829	2838	565	141	RBM47,CNOT1,GTPBP1,IGF2BP3,TRAF5,DDX3X,ZBTB5,CASC3,SYNCRIP,EIF4E2,N4BP1,CNOT3,EED,CSDE1,PRKRA,CNOT4,PTBP3,STAU1,CP,CDK1,ENO1,THBS1,RPS3,DDX6,SNCA,EIF4A3,CSK,CASP3,HELZ,ZFP36L2,GSK3A,FXR1,FXR2,PLK1,ADAR,EIF3E,MAGOH,ETF1,RACK1,YBX1,XIAP,PURA,CLTC,TIAL1,EIF4G1,PPP3CA,PNRC1,TRO,NFX1,PABPC4,TOB2,CAPRIN1,ZNF345,PUM1,SKIV2L,TARBP2,ELAVL1,CPEB4,LRRFIP1,PARP14,PAN2,PAN3,ZC3H12A,HABP4,SAMD4B,TUT4,RC3H1,TUT7,LARP1B,CC2D1A,EDC4,LARP1,GIGYF2,LIN28B,SND1,ZC3HAV1,YTHDF3,PATL1,MTDH,SMG6,MEX3D,DCP2,ZC3H7A,GSPT2,DCP1B,XRN1,ABCA7,EEF1AKNMT,SERBP1,SMG8,LSM14A,TNRC6A,TDRD7,PUM2,PPP1R13L,SMG7,LARP4B,UPF1,USP9X,EDC3,PAWR,ZNF469,CNOT6L,PASK,SECISBP2,CPNE1,PAIP2,NUDT12,PYM1,RBM4,YTHDF1,CPEB1,UPF3B,TBL1XR1,UNK,PAIP1,SMG9,DHX36,ILRUN,UPF2,RC3H2,MOV10,TNRC6C,DCP1A,EIF4ENIF1,MAP3K20,IGF2BP1,CNOT8,LIMD1,ZC3H7B,DDX20,AGO2,CNOT11,SNX6,TNRC6B,DICER1,STRAP,HBS1L,YTHDF2,MAGED1,IGF2BP2	A0AV96,A5YKK6,O00178,O00425,O00463,O00571,O15062,O15234,O60506,O60573,O75113,O75175,O75530,O75534,O75569,O95628,O95758,O95793,P00450,P06493,P06733,P07996,P23396,P26196,P37840,P38919,P41240,P42574,P42694,P47974,P49840,P51114,P51116,P53350,P55265,P60228,P61326,P62495,P63244,P67809,P98170,Q00577,Q00610,Q01085,Q04637,Q08209,Q12796,Q12816,Q12986,Q13310,Q14106,Q14444,Q14585,Q14671,Q15477,Q15633,Q15717,Q17RY0,Q32MZ4,Q460N5,Q504Q3,Q58A45,Q5D1E8,Q5JVS0,Q5PRF9,Q5TAX3,Q5TC82,Q5VYS8,Q659C4,Q6P1N0,Q6P2E9,Q6PKG0,Q6Y7W6,Q6ZN17,Q7KZF4,Q7Z2W4,Q7Z739,Q86TB9,Q86UE4,Q86US8,Q86XN8,Q8IU60,Q8IWR0,Q8IYD1,Q8IZD4,Q8IZH2,Q8IZY2,Q8N6R0,Q8NC51,Q8ND04,Q8ND56,Q8NDV7,Q8NHU6,Q8TB72,Q8WUF5,Q92540,Q92615,Q92900,Q93008,Q96F86,Q96IZ0,Q96JG9,Q96LI5,Q96RG2,Q96T21,Q99829,Q9BPZ3,Q9BQG2,Q9BRP8,Q9BWF3,Q9BYJ9,Q9BZB8,Q9BZI7,Q9BZK7,Q9C0B0,Q9H074,Q9H0W8,Q9H2U1,Q9H6K1,Q9HAU5,Q9HBD1,Q9HCE1,Q9HCJ0,Q9NPI6,Q9NRA8,Q9NYL2,Q9NZI8,Q9UFF9,Q9UGP4,Q9UGR2,Q9UHI6,Q9UKV8,Q9UKZ1,Q9UNH7,Q9UPQ9,Q9UPY3,Q9Y3F4,Q9Y450,Q9Y5A9,Q9Y5V3,Q9Y6M1
ZC3HAV1_T2_AS	GO:0051247	positive regulation of protein metabolic process	GO:BP	9.36722317753136e-12	0.0646449	1253	565	81	DDX3X,DVL1,DVL2,PDCD5,RIPK2,EIF4G3,HTRA2,NCK2,SYNCRIP,CRLF1,CSDE1,FLOT1,SASH1,LATS1,ENO1,ANXA2,THBS1,ERCC6,RPS3,PSMC2,SNCA,EIF4A3,CASP3,GSK3A,FXR1,FXR2,IRAK1,PLK1,IST1,EIF3E,RACK1,YBX1,EIF4G2,XIAP,EIF4G1,ARHGEF5,STK4,PAK2,DNAJC3,TNIP1,ELAVL1,PARP14,ZC3H12A,SH3D19,HABP4,LARP1B,BRAT1,LARP1,LARP4,MARK2,STRADA,DHX29,SH3RF1,YTHDF3,RPTOR,GUF1,ABCF1,FBXO22,LARP4B,TANK,DVL3,FERMT2,PAWR,PASK,FIZ1,EIF3C,PYM1,LARP6,RBM4,YTHDF1,UPF3B,PAIP1,DHX36,RNF41,AKTIP,IGF2BP1,RNF14,AGO2,TELO2,YTHDF2,USP16	O00571,O14640,O14641,O14737,O43353,O43432,O43464,O43639,O60506,O75462,O75534,O75955,O94885,O95835,P06733,P07355,P07996,P0DP91,P23396,P35998,P37840,P38919,P42574,P49840,P51114,P51116,P51617,P53350,P53990,P60228,P63244,P67809,P78344,P98170,Q04637,Q12774,Q13043,Q13177,Q13217,Q15025,Q15717,Q460N5,Q5D1E8,Q5HYK7,Q5JVS0,Q659C4,Q6PJG6,Q6PKG0,Q71RC2,Q7KZI7,Q7RTN6,Q7Z478,Q7Z6J0,Q7Z739,Q8N122,Q8N442,Q8NE71,Q8NEZ5,Q92615,Q92844,Q92997,Q96AC1,Q96IZ0,Q96RG2,Q96SL8,Q99613,Q9BRP8,Q9BRS8,Q9BWF3,Q9BYJ9,Q9BZI7,Q9H074,Q9H2U1,Q9H4P4,Q9H8T0,Q9NZI8,Q9UBS8,Q9UKV8,Q9Y4R8,Q9Y5A9,Q9Y5T5
ZC3HAV1_T2_AS	GO:0032553	ribonucleotide binding	GO:MF	1.58588519139678e-11	0.0594008	1936	602	115	GTPBP1,PIK3C2A,DDX3X,GAK,MAST4,HSPA12A,RIPK2,KIF1C,PIP5K1C,KIF1B,EIF5B,KATNA1,MAP4K4,LATS1,PAK4,CDK1,ASNS,ERCC6,DDX6,CAD,PSMC2,TRIM23,EIF4A3,CSK,IARS1,PI4KA,HELZ,TUFM,CARS1,GSK3A,CCT8,CCT4,IRAK1,NEK3,NEK4,PLK1,ACLY,LIMK1,EIF5,DRG2,MARS1,HUNK,EIF4A1,UBE2D2,SRPK2,CDK16,EIF4G1,EEF1A2,ARHGEF5,MYO1E,STK4,PAK2,G3BP1,TNK1,CAMK2D,CAPRIN1,TTLL4,MELK,SMC1A,PDK2,RHEB,SKIV2L,SPEG,PKN1,PKN2,TSR1,PAN3,TWF2,DHX57,MARK2,DHX30,STRADA,EFL1,DHX29,N4BP2,BRSK2,GSPT2,RASEF,ABCA7,ASCC3,GUF1,MINK1,CAMKK1,ABCF1,PIK3C3,NEK7,DDX1,UPF1,ITPKC,PASK,SRPK1,CDC6,RIOK2,STK33,UBE2O,DHX36,YTHDC2,MOV10,LATS2,BMP2K,OLA1,ABCF3,DDX19A,IRAK4,MAP3K20,MTRR,ABCF2,SWAP70,DDX20,DDX25,TTF2,DICER1,FARSA,DRG1,HBS1L	O00178,O00443,O00571,O14976,O15021,O43301,O43353,O43896,O60331,O60333,O60841,O75449,O95819,O95835,O96013,P06493,P08243,P0DP91,P26196,P27708,P35998,P36406,P38919,P41240,P41252,P42356,P42694,P49411,P49589,P49840,P50990,P50991,P51617,P51956,P51957,P53350,P53396,P53667,P55010,P55039,P56192,P57058,P60842,P62837,P78362,Q00536,Q04637,Q05639,Q12774,Q12965,Q13043,Q13177,Q13283,Q13470,Q13557,Q14444,Q14679,Q14680,Q14683,Q15119,Q15382,Q15477,Q15772,Q16512,Q16513,Q2NL82,Q58A45,Q6IBS0,Q6P158,Q7KZI7,Q7L2E3,Q7RTN6,Q7Z2Z2,Q7Z478,Q86UW6,Q8IWQ3,Q8IYD1,Q8IZ41,Q8IZY2,Q8N3C0,Q8N442,Q8N4C8,Q8N5S9,Q8NE71,Q8NEB9,Q8TDX7,Q92499,Q92900,Q96DU7,Q96RG2,Q96SB4,Q99741,Q9BVS4,Q9BYT3,Q9C0C9,Q9H2U1,Q9H6S0,Q9HCE1,Q9NRM7,Q9NSY1,Q9NTK5,Q9NUQ8,Q9NUU7,Q9NWZ3,Q9NYL2,Q9UBK8,Q9UG63,Q9UH65,Q9UHI6,Q9UHL0,Q9UNY4,Q9UPY3,Q9Y285,Q9Y295,Q9Y450
ZC3HAV1_T2_AS	GO:0005813	centrosome	GO:CC	1.71455419552317e-11	0.0785124	726	590	57	TRAF5,DDX3X,NDC80,ARHGEF10,CCP110,KATNA1,FLOT1,CEP43,SNAP29,LATS1,CDK1,MDH1,CCT8,CCT4,PLK1,SLC16A1,IST1,CAMSAP2,ESPL1,TRIP4,MAPRE1,PKN2,CEP55,GLE1,HAUS3,CC2D1A,CEP85,BLOC1S2,CEP57,BRSK2,AHI1,VPS37A,PPP1R35,POC1B,NEK7,DYNC2I1,LRRC45,CCDC124,ZFYVE19,IFT74,HAUS8,TCHP,CCDC28B,SORBS1,UPF3B,HAUS4,C11orf49,ILRUN,TTC12,LATS2,OLA1,CAMSAP3,DCDC2,CEP164,RTRAF,KNSTRN,YTHDF2	O00463,O00571,O14777,O15013,O43303,O75449,O75955,O95684,O95721,O95835,P06493,P40925,P50990,P50991,P53350,P53985,P53990,Q08AD1,Q14674,Q15650,Q15691,Q16513,Q53EZ4,Q53GS7,Q68CZ6,Q6P1N0,Q6P2H3,Q6QNY1,Q86XR8,Q8IWQ3,Q8N157,Q8NEZ2,Q8TAP8,Q8TC44,Q8TDX7,Q8WVS4,Q96CN5,Q96CT7,Q96K21,Q96LB3,Q9BT25,Q9BT92,Q9BUN5,Q9BX66,Q9BZI7,Q9H6D7,Q9H6J7,Q9H6K1,Q9H892,Q9NRM7,Q9NTK5,Q9P1Y5,Q9UHG0,Q9UPV0,Q9Y224,Q9Y448,Q9Y5A9
ZC3HAV1_T2_AS	GO:0032555	purine ribonucleotide binding	GO:MF	1.94941170173305e-11	0.0594059	1919	602	114	GTPBP1,PIK3C2A,DDX3X,GAK,MAST4,HSPA12A,RIPK2,KIF1C,PIP5K1C,KIF1B,EIF5B,KATNA1,MAP4K4,LATS1,PAK4,CDK1,ASNS,ERCC6,DDX6,CAD,PSMC2,TRIM23,EIF4A3,CSK,IARS1,PI4KA,HELZ,TUFM,CARS1,GSK3A,CCT8,CCT4,IRAK1,NEK3,NEK4,PLK1,ACLY,LIMK1,EIF5,DRG2,MARS1,HUNK,EIF4A1,UBE2D2,SRPK2,CDK16,EIF4G1,EEF1A2,ARHGEF5,MYO1E,STK4,PAK2,G3BP1,TNK1,CAMK2D,CAPRIN1,TTLL4,MELK,SMC1A,PDK2,RHEB,SKIV2L,SPEG,PKN1,PKN2,TSR1,PAN3,TWF2,DHX57,MARK2,DHX30,STRADA,EFL1,DHX29,N4BP2,BRSK2,GSPT2,RASEF,ABCA7,ASCC3,GUF1,MINK1,CAMKK1,ABCF1,PIK3C3,NEK7,DDX1,UPF1,ITPKC,PASK,SRPK1,CDC6,RIOK2,STK33,UBE2O,DHX36,YTHDC2,MOV10,LATS2,BMP2K,OLA1,ABCF3,DDX19A,IRAK4,MAP3K20,ABCF2,SWAP70,DDX20,DDX25,TTF2,DICER1,FARSA,DRG1,HBS1L	O00178,O00443,O00571,O14976,O15021,O43301,O43353,O43896,O60331,O60333,O60841,O75449,O95819,O95835,O96013,P06493,P08243,P0DP91,P26196,P27708,P35998,P36406,P38919,P41240,P41252,P42356,P42694,P49411,P49589,P49840,P50990,P50991,P51617,P51956,P51957,P53350,P53396,P53667,P55010,P55039,P56192,P57058,P60842,P62837,P78362,Q00536,Q04637,Q05639,Q12774,Q12965,Q13043,Q13177,Q13283,Q13470,Q13557,Q14444,Q14679,Q14680,Q14683,Q15119,Q15382,Q15477,Q15772,Q16512,Q16513,Q2NL82,Q58A45,Q6IBS0,Q6P158,Q7KZI7,Q7L2E3,Q7RTN6,Q7Z2Z2,Q7Z478,Q86UW6,Q8IWQ3,Q8IYD1,Q8IZ41,Q8IZY2,Q8N3C0,Q8N442,Q8N4C8,Q8N5S9,Q8NE71,Q8NEB9,Q8TDX7,Q92499,Q92900,Q96DU7,Q96RG2,Q96SB4,Q99741,Q9BVS4,Q9BYT3,Q9C0C9,Q9H2U1,Q9H6S0,Q9HCE1,Q9NRM7,Q9NSY1,Q9NTK5,Q9NUQ8,Q9NUU7,Q9NWZ3,Q9NYL2,Q9UG63,Q9UH65,Q9UHI6,Q9UHL0,Q9UNY4,Q9UPY3,Q9Y285,Q9Y295,Q9Y450
ZC3HAV1_T2_AS	GO:0036211	protein modification process	GO:BP	2.22917918854687e-11	0.0481689	3031	565	146	TRAF5,DDX3X,DVL1,DVL2,GAK,MAST4,RIPK2,PPIH,NCK2,N4BP1,CRLF1,FLOT1,GFPT2,LTN1,SASH1,LYPLA2,IPO7,CNOT4,CEP43,MAP4K4,LATS1,PAK4,CDK1,THBS1,DLD,ERCC6,RPS3,ACP1,CAD,NMT1,TRIM23,SNCA,CSK,RANGAP1,STT3A,GSK3A,METAP2,FXR1,FXR2,IRAK1,NEK3,NEK4,PLK1,LIMK1,TTC3,ADAR,HUNK,UFM1,ETF1,UBE2D2,PPP2R2A,RACK1,SRPK2,XIAP,CDK16,OTUD4,EIF4G1,PPP3CA,DMTN,ARHGEF5,TRIM26,ABR,NFX1,STK4,PAK2,DNAJC3,TNK1,CAMK2D,TRIM25,TTLL4,MELK,USP10,NAA30,TNIP1,TARBP2,PTPN14,SPEG,NEDD8,PKN1,PKN2,PARP14,PAN3,ZC3H12A,PPP6R3,PPM1J,OTUD3,RC3H1,CEP85,BRAT1,MEX3B,LIAT1,MARK2,STRADA,SH3RF1,DZIP3,BRSK2,ABCA7,RPTOR,TMTC2,MINK1,CAMKK1,FAM98A,SMG8,PIK3C3,FBXO22,NEK7,TANK,DVL3,USP9X,FERMT2,FKBP10,RNF25,PASK,SRPK1,FIZ1,CDC6,TRIM56,RIOK2,STK33,TRIM9,UBE2O,EGLN1,MKRN2,SHARPIN,PARP12,RNF41,AKTIP,UNKL,RC3H2,ALG13,LATS2,BMP2K,RNF146,IRAK4,MAP3K20,IBTK,RNF14,SWAP70,PARP4,SNX6,PPP6R1,MTMR6,RTRAF,TELO2,ASB3,USP16	O00463,O00571,O14640,O14641,O14976,O15021,O43353,O43447,O43639,O75113,O75462,O75955,O94808,O94822,O94885,O95372,O95373,O95628,O95684,O95819,O95835,O96013,P06493,P07996,P09622,P0DP91,P23396,P24666,P27708,P30419,P36406,P37840,P41240,P46060,P46977,P49840,P50579,P51114,P51116,P51617,P51956,P51957,P53350,P53667,P53804,P55265,P57058,P61960,P62495,P62837,P63151,P63244,P78362,P98170,Q00536,Q01804,Q04637,Q08209,Q08495,Q12774,Q12899,Q12979,Q12986,Q13043,Q13177,Q13217,Q13470,Q13557,Q14258,Q14679,Q14680,Q14694,Q147X3,Q15025,Q15633,Q15678,Q15772,Q15843,Q16512,Q16513,Q460N5,Q58A45,Q5D1E8,Q5H9R7,Q5JR12,Q5T2D3,Q5TC82,Q6P2H3,Q6PJG6,Q6ZN04,Q6ZQX7,Q7KZI7,Q7RTN6,Q7Z6J0,Q86Y13,Q8IWQ3,Q8IZY2,Q8N122,Q8N394,Q8N4C8,Q8N5S9,Q8NCA5,Q8ND04,Q8NEB9,Q8NEZ5,Q8TDX7,Q92844,Q92997,Q93008,Q96AC1,Q96AY3,Q96BH1,Q96RG2,Q96SB4,Q96SL8,Q99741,Q9BRZ2,Q9BVS4,Q9BYT3,Q9C026,Q9C0C9,Q9GZT9,Q9H000,Q9H0F6,Q9H0J9,Q9H4P4,Q9H8T0,Q9H9P5,Q9HBD1,Q9NP73,Q9NRM7,Q9NSY1,Q9NTX7,Q9NWZ3,Q9NYL2,Q9P2D0,Q9UBS8,Q9UH65,Q9UKK3,Q9UNH7,Q9UPN7,Q9Y217,Q9Y224,Q9Y4R8,Q9Y575,Q9Y5T5
ZC3HAV1_T2_AS	GO:0005815	microtubule organizing center	GO:CC	2.28012809104795e-11	0.0728324	865	590	63	TRAF5,DDX3X,NDC80,ARHGEF10,CCP110,KATNA1,FLOT1,CEP43,SNAP29,LATS1,CDK1,MDH1,CCT8,CCT4,NEK4,PLK1,SLC16A1,IST1,CAMSAP2,ESPL1,TTLL4,TRIP4,MAPRE1,PKN2,CEP55,GLE1,CAMSAP1,HAUS3,CC2D1A,CEP85,BLOC1S2,TEDC2,CEP57,BRSK2,AHI1,VPS37A,PPP1R35,POC1B,NEK7,DYNC2I1,LRRC45,CCDC124,ZFYVE19,IFT74,HAUS8,TCHP,CCDC28B,SORBS1,UPF3B,HAUS4,C11orf49,ILRUN,TTC12,LATS2,DIAPH3,OLA1,CAMSAP3,IFT172,DCDC2,CEP164,RTRAF,KNSTRN,YTHDF2	O00463,O00571,O14777,O15013,O43303,O75449,O75955,O95684,O95721,O95835,P06493,P40925,P50990,P50991,P51957,P53350,P53985,P53990,Q08AD1,Q14674,Q14679,Q15650,Q15691,Q16513,Q53EZ4,Q53GS7,Q5T5Y3,Q68CZ6,Q6P1N0,Q6P2H3,Q6QNY1,Q7L2K0,Q86XR8,Q8IWQ3,Q8N157,Q8NEZ2,Q8TAP8,Q8TC44,Q8TDX7,Q8WVS4,Q96CN5,Q96CT7,Q96K21,Q96LB3,Q9BT25,Q9BT92,Q9BUN5,Q9BX66,Q9BZI7,Q9H6D7,Q9H6J7,Q9H6K1,Q9H892,Q9NRM7,Q9NSV4,Q9NTK5,Q9P1Y5,Q9UG01,Q9UHG0,Q9UPV0,Q9Y224,Q9Y448,Q9Y5A9
ZC3HAV1_T2_AS	GO:0022626	cytosolic ribosome	GO:CC	2.28012809104795e-11	0.188034	117	590	22	DDX3X,LTN1,RPLP2,RPSA,RPS3,RPL4,RPS10,SNU13,RPS3A,RPS11,ETF1,RACK1,RPL19,USP10,LARP4,DHX29,ASCC3,GCN1,RNF25,EIF2A,RNF14,HBS1L	O00571,O94822,P05387,P08865,P23396,P36578,P46783,P55769,P61247,P62280,P62495,P63244,P84098,Q14694,Q71RC2,Q7Z478,Q8N3C0,Q92616,Q96BH1,Q9BY44,Q9UBS8,Q9Y450
ZC3HAV1_T2_AS	GO:0050794	regulation of cellular process	GO:BP	3.81409674353601e-11	0.0338218	11738	565	397	RBM47,SHTN1,CNOT1,GTPBP1,IGF2BP3,PIK3C2A,TRAF5,DDX3X,DVL1,DVL2,PDCD5,NDC80,GAK,ARHGEF10,MAST4,ZBTB5,GARRE1,SMAD9,CASC3,TTI1,CCP110,RIPK2,SYNJ1,EIF4G3,HTRA2,NCK2,AHCYL1,SUSD5,PIP5K1C,SYNCRIP,EIF4E2,EIF5B,EDF1,FZD7,N4BP1,CNOT3,ANKRD17,CRLF1,EED,CSDE1,PRKRA,FLOT1,SORBS2,SASH1,ELP1,CELF2,IPO7,GDF11,CNOT4,CEP43,PTBP3,STAU1,MAP4K4,LATS1,PAK4,CP,HPRT1,POLR3D,CDK1,ENO1,ANXA2,THBS1,ASNS,ERCC6,RCC1,RPS3,EIF4B,DDX6,NMT1,TRIM23,SNCA,EIF4A3,COL18A1,CSK,PI4KA,CASP3,HELZ,LIFR,RANGAP1,ZFP36L2,GSK3A,CCT8,CCT4,FXR1,FXR2,IRAK1,NEK4,CAPZA1,PLK1,COPA,LIMK1,SLC16A1,IST1,EIF5,DRG2,ADAR,MARS1,HUNK,EIF3E,RPS3A,MAGOH,UFM1,ETF1,GNB1,RACK1,YBX1,EIF4G2,SRPK2,XIAP,CDK16,PURA,CLTC,TIAL1,OTUD4,OCRL,EIF4G1,GLO1,EEF1A2,PPP3CA,DMTN,CAMSAP2,ARHGEF5,PNRC1,TRO,TRIM26,EPS8,MYO1E,ABR,NFX1,STK4,PAK2,DNAJC3,G3BP1,PABPC4,IFIT5,TARBP1,CAMK2D,TOB2,UBAP2L,TRIM25,CAPRIN1,ZNF345,NBR1,PUM1,ESPL1,MELK,USP10,TNIP1,EIF4H,PDK2,PCBP1,PCBP2,RHEB,SF3B3,SKIV2L,TARBP2,OASL,TRIP4,TRIP6,PTPN14,MAPRE1,ELAVL1,SPEG,MLF2,NEDD8,PKN1,PKN2,CPEB4,LRRFIP1,EDRF1,PARP14,PABPC1L,PAN2,PAN3,ZC3H12A,PPP6R3,SH3D19,HABP4,SAMD4B,FNBP1L,OTUD3,CAMSAP1,UBAP2,TUT4,RC3H1,RSPH4A,GKAP1,TUT7,DENND4C,LARP1B,HAUS3,ARHGAP17,TWF2,CC2D1A,EDC4,CEP85,BRAT1,WDR59,LARP1,BLOC1S2,DNMBP,GIGYF2,LIN28B,LARP4,SND1,MARK2,BZW1,TEDC2,STRADA,ZC3HAV1,DHX29,SH3RF1,YTHDF3,PATL1,PEG10,MTDH,SMG6,CADPS2,PARG,GPBP1,MEX3D,CEP57,C1QL4,DCP2,BRSK2,ZC3H7A,SMAP1,GSPT2,DCP1B,XRN1,UNC5B,ABCA7,SPART,RPTOR,AHI1,GUF1,MINK1,CAMKK1,EEF1AKNMT,SERBP1,FAM98A,SMG8,LSM14A,TNRC6A,ABCF1,PIK3C3,FBXO22,TDRD7,PPP1R35,PUM2,NEK7,GEMIN5,ZC3H15,PPP1R13L,FBLIM1,MADD,DDX1,SMG7,AP3S1,LARP4B,GCN1,TANK,UPF1,DVL3,USP9X,SECISBP2L,ZNF622,FERMT2,RNF25,CCDC124,RMC1,FAM120B,EDC3,PDLIM5,FUBP3,PAWR,ZNF469,ZFYVE19,ZNF521,IFT74,CNOT6L,ANKRD27,ADGRA2,PASK,SRPK1,FIZ1,SECISBP2,CNN2,EIF3C,ATXN2,CDC6,CPNE1,SH3GL1,SH3GL3,PAIP2,NUDT12,PYM1,LARP6,TRIM56,HAUS8,TCHP,WRAP53,RIOK2,RBM4,LSM14B,SORBS1,EIF2A,YTHDF1,STK33,CPEB1,UPF3B,TBL1XR1,UNK,UBE2O,TANC1,ZNF407,EGLN1,MKRN2,PAIP1,SHARPIN,SMG9,DHX36,GOLPH3L,SAV1,RNF41,BICC1,HAUS4,ILRUN,YTHDC2,TDRD3,AKTIP,JPT2,LRRC40,ELP3,WDR41,UPF2,RC3H2,GPBP1L1,MOV10,TNRC6C,DCP1A,AVEN,MBNL1,EIF4ENIF1,ZNF277,LATS2,DIAPH3,BMP2K,RNF146,ZCCHC3,MBNL3,STAU2,TXLNG,DDX19A,IRAK4,MIOS,MAP3K20,SPG21,IGF2BP1,CAMSAP3,IBTK,NCDN,HECA,RNF14,CNOT8,IFT172,TES,LIMD1,ZC3H7B,NDRG3,SRRD,SWAP70,DCDC2,DDX20,DDX25,DBNL,PARP4,AGO2,CNOT11,G3BP2,SNX6,PPP6R1,TNRC6B,DICER1,CHMP2B,RTRAF,DRG1,YBX2,STRAP,KNSTRN,HBS1L,TELO2,ASB3,YTHDF2,USP16,MAGED1,IGF2BP2	A0AV96,A0MZ66,A5YKK6,O00178,O00425,O00443,O00463,O00571,O14640,O14641,O14737,O14777,O14976,O15013,O15021,O15062,O15063,O15198,O15234,O43156,O43303,O43353,O43426,O43432,O43464,O43639,O43865,O60279,O60331,O60506,O60573,O60841,O60869,O75084,O75113,O75175,O75179,O75462,O75530,O75534,O75569,O75955,O94875,O94885,O95163,O95319,O95373,O95390,O95628,O95684,O95758,O95793,O95819,O95835,O96013,P00450,P00492,P05423,P06493,P06733,P07355,P07996,P08243,P0DP91,P18754,P23396,P23588,P26196,P30419,P36406,P37840,P38919,P39060,P41240,P42356,P42574,P42694,P42702,P46060,P47974,P49840,P50990,P50991,P51114,P51116,P51617,P51957,P52907,P53350,P53621,P53667,P53985,P53990,P55010,P55039,P55265,P56192,P57058,P60228,P61247,P61326,P61960,P62495,P62873,P63244,P67809,P78344,P78362,P98170,Q00536,Q00577,Q00610,Q01085,Q01804,Q01968,Q04637,Q04760,Q05639,Q08209,Q08495,Q08AD1,Q12774,Q12796,Q12816,Q12899,Q12929,Q12965,Q12979,Q12986,Q13043,Q13177,Q13217,Q13283,Q13310,Q13325,Q13395,Q13557,Q14106,Q14157,Q14258,Q14444,Q14585,Q14596,Q14671,Q14674,Q14680,Q14694,Q15025,Q15056,Q15119,Q15365,Q15366,Q15382,Q15393,Q15477,Q15633,Q15646,Q15650,Q15654,Q15678,Q15691,Q15717,Q15772,Q15773,Q15843,Q16512,Q16513,Q17RY0,Q32MZ4,Q3B7T1,Q460N5,Q4VXU2,Q504Q3,Q58A45,Q5D1E8,Q5H9R7,Q5HYK7,Q5JVS0,Q5PRF9,Q5T0N5,Q5T2D3,Q5T5Y3,Q5T6F2,Q5TAX3,Q5TC82,Q5TD94,Q5VSY0,Q5VYS8,Q5VZ89,Q659C4,Q68CZ6,Q68EM7,Q6IBS0,Q6P1N0,Q6P2E9,Q6P2H3,Q6PJG6,Q6PJI9,Q6PKG0,Q6QNY1,Q6XZF7,Q6Y7W6,Q6ZN17,Q71RC2,Q7KZF4,Q7KZI7,Q7L1Q6,Q7L2K0,Q7RTN6,Q7Z2W4,Q7Z478,Q7Z6J0,Q7Z739,Q86TB9,Q86TG7,Q86UE4,Q86US8,Q86UW7,Q86W56,Q86WP2,Q86XN8,Q86XR8,Q86Z23,Q8IU60,Q8IWQ3,Q8IWR0,Q8IYB5,Q8IYD1,Q8IZD4,Q8IZH2,Q8IZJ1,Q8IZY2,Q8N0X7,Q8N122,Q8N157,Q8N442,Q8N4C8,Q8N5S9,Q8N6R0,Q8NC51,Q8NCA5,Q8ND04,Q8ND56,Q8NDV7,Q8NE71,Q8NEB9,Q8NEZ5,Q8NHU6,Q8TAP8,Q8TB72,Q8TDX7,Q8TEQ6,Q8WU90,Q8WUF5,Q8WUP2,Q8WXG6,Q92499,Q92540,Q92572,Q92615,Q92616,Q92844,Q92900,Q92997,Q93008,Q93073,Q969S3,Q96AC1,Q96BH1,Q96CT7,Q96DM3,Q96EK7,Q96F86,Q96HC4,Q96I24,Q96IZ0,Q96JG9,Q96K21,Q96K83,Q96LB3,Q96LI5,Q96NW4,Q96PE1,Q96RG2,Q96SB4,Q96SL8,Q96T21,Q99439,Q99613,Q99700,Q99741,Q99829,Q99961,Q99963,Q9BPZ3,Q9BQG2,Q9BRP8,Q9BRS8,Q9BRZ2,Q9BT25,Q9BT92,Q9BUR4,Q9BVS4,Q9BWF3,Q9BX40,Q9BX66,Q9BY44,Q9BYJ9,Q9BYT3,Q9BZB8,Q9BZI7,Q9BZK7,Q9C0B0,Q9C0C9,Q9C0D5,Q9C0G0,Q9GZT9,Q9H000,Q9H074,Q9H0F6,Q9H0W8,Q9H2U1,Q9H4A5,Q9H4B6,Q9H4P4,Q9H694,Q9H6D7,Q9H6K1,Q9H6S0,Q9H7E2,Q9H8T0,Q9H910,Q9H9A6,Q9H9T3,Q9HAD4,Q9HAU5,Q9HBD1,Q9HC44,Q9HCE1,Q9HCJ0,Q9NPI6,Q9NQS1,Q9NR56,Q9NRA8,Q9NRM2,Q9NRM7,Q9NSV4,Q9NSY1,Q9NTX7,Q9NUD5,Q9NUK0,Q9NUL3,Q9NUQ3,Q9NUU7,Q9NWZ3,Q9NXC5,Q9NYL2,Q9NZD8,Q9NZI8,Q9P1Y5,Q9P2D0,Q9UBB6,Q9UBI9,Q9UBS8,Q9UFF9,Q9UG01,Q9UGI8,Q9UGP4,Q9UGR2,Q9UGV2,Q9UH36,Q9UH65,Q9UHG0,Q9UHI6,Q9UHL0,Q9UJU6,Q9UKK3,Q9UKV8,Q9UKZ1,Q9UN86,Q9UNH7,Q9UPN7,Q9UPQ9,Q9UPY3,Q9UQN3,Q9Y224,Q9Y295,Q9Y2T7,Q9Y3F4,Q9Y448,Q9Y450,Q9Y4R8,Q9Y575,Q9Y5A9,Q9Y5T5,Q9Y5V3,Q9Y6M1
ZC3HAV1_T2_AS	GO:0032559	adenyl ribonucleotide binding	GO:MF	4.57618588176403e-11	0.0628205	1560	602	98	PIK3C2A,DDX3X,GAK,MAST4,HSPA12A,RIPK2,KIF1C,PIP5K1C,KIF1B,KATNA1,MAP4K4,LATS1,PAK4,CDK1,ASNS,ERCC6,DDX6,CAD,PSMC2,EIF4A3,CSK,IARS1,PI4KA,HELZ,CARS1,GSK3A,CCT8,CCT4,IRAK1,NEK3,NEK4,PLK1,ACLY,LIMK1,MARS1,HUNK,EIF4A1,UBE2D2,SRPK2,CDK16,EIF4G1,MYO1E,STK4,PAK2,G3BP1,TNK1,CAMK2D,CAPRIN1,TTLL4,MELK,SMC1A,PDK2,SKIV2L,SPEG,PKN1,PKN2,PAN3,TWF2,DHX57,MARK2,DHX30,STRADA,DHX29,N4BP2,BRSK2,ABCA7,ASCC3,MINK1,CAMKK1,ABCF1,PIK3C3,NEK7,DDX1,UPF1,ITPKC,PASK,SRPK1,CDC6,RIOK2,STK33,UBE2O,DHX36,YTHDC2,MOV10,LATS2,BMP2K,OLA1,ABCF3,DDX19A,IRAK4,MAP3K20,ABCF2,SWAP70,DDX20,DDX25,TTF2,DICER1,FARSA	O00443,O00571,O14976,O15021,O43301,O43353,O43896,O60331,O60333,O75449,O95819,O95835,O96013,P06493,P08243,P0DP91,P26196,P27708,P35998,P38919,P41240,P41252,P42356,P42694,P49589,P49840,P50990,P50991,P51617,P51956,P51957,P53350,P53396,P53667,P56192,P57058,P60842,P62837,P78362,Q00536,Q04637,Q12965,Q13043,Q13177,Q13283,Q13470,Q13557,Q14444,Q14679,Q14680,Q14683,Q15119,Q15477,Q15772,Q16512,Q16513,Q58A45,Q6IBS0,Q6P158,Q7KZI7,Q7L2E3,Q7RTN6,Q7Z478,Q86UW6,Q8IWQ3,Q8IZY2,Q8N3C0,Q8N4C8,Q8N5S9,Q8NE71,Q8NEB9,Q8TDX7,Q92499,Q92900,Q96DU7,Q96RG2,Q96SB4,Q99741,Q9BVS4,Q9BYT3,Q9C0C9,Q9H2U1,Q9H6S0,Q9HCE1,Q9NRM7,Q9NSY1,Q9NTK5,Q9NUQ8,Q9NUU7,Q9NWZ3,Q9NYL2,Q9UG63,Q9UH65,Q9UHI6,Q9UHL0,Q9UNY4,Q9UPY3,Q9Y285
ZC3HAV1_T2_AS	GO:0017076	purine nucleotide binding	GO:MF	4.59312823848023e-11	0.0578921	2021	602	117	GTPBP1,PIK3C2A,DDX3X,GAK,MAST4,HSPA12A,RIPK2,KIF1C,PIP5K1C,KIF1B,EIF5B,KATNA1,MAP4K4,LATS1,PAK4,CDK1,LDHB,ASNS,ERCC6,DDX6,CAD,PSMC2,TRIM23,EIF4A3,CSK,IARS1,PI4KA,HELZ,TUFM,CARS1,GSK3A,CCT8,CCT4,IRAK1,NEK3,NEK4,PLK1,ACLY,LIMK1,EIF5,DRG2,MARS1,HUNK,EIF4A1,UBE2D2,SRPK2,CDK16,EIF4G1,EEF1A2,EHHADH,ARHGEF5,MYO1E,STK4,PAK2,G3BP1,TNK1,CAMK2D,CAPRIN1,TTLL4,MELK,SMC1A,PDK2,RHEB,SKIV2L,SPEG,PKN1,PKN2,TSR1,PAN3,TWF2,DHX57,MARK2,DHX30,STRADA,EFL1,DHX29,N4BP2,BRSK2,GSPT2,RASEF,ABCA7,ASCC3,GUF1,MINK1,CAMKK1,ABCF1,PIK3C3,NEK7,DDX1,UPF1,ITPKC,PASK,SRPK1,CDC6,RIOK2,STK33,UBE2O,DHX36,YTHDC2,MOV10,LATS2,BMP2K,OLA1,ABCF3,DDX19A,IRAK4,MAP3K20,MTRR,ABCF2,SWAP70,DDX20,DDX25,TTF2,DICER1,FARSA,DRG1,HBS1L	O00178,O00443,O00571,O14976,O15021,O43301,O43353,O43896,O60331,O60333,O60841,O75449,O95819,O95835,O96013,P06493,P07195,P08243,P0DP91,P26196,P27708,P35998,P36406,P38919,P41240,P41252,P42356,P42694,P49411,P49589,P49840,P50990,P50991,P51617,P51956,P51957,P53350,P53396,P53667,P55010,P55039,P56192,P57058,P60842,P62837,P78362,Q00536,Q04637,Q05639,Q08426,Q12774,Q12965,Q13043,Q13177,Q13283,Q13470,Q13557,Q14444,Q14679,Q14680,Q14683,Q15119,Q15382,Q15477,Q15772,Q16512,Q16513,Q2NL82,Q58A45,Q6IBS0,Q6P158,Q7KZI7,Q7L2E3,Q7RTN6,Q7Z2Z2,Q7Z478,Q86UW6,Q8IWQ3,Q8IYD1,Q8IZ41,Q8IZY2,Q8N3C0,Q8N442,Q8N4C8,Q8N5S9,Q8NE71,Q8NEB9,Q8TDX7,Q92499,Q92900,Q96DU7,Q96RG2,Q96SB4,Q99741,Q9BVS4,Q9BYT3,Q9C0C9,Q9H2U1,Q9H6S0,Q9HCE1,Q9NRM7,Q9NSY1,Q9NTK5,Q9NUQ8,Q9NUU7,Q9NWZ3,Q9NYL2,Q9UBK8,Q9UG63,Q9UH65,Q9UHI6,Q9UHL0,Q9UNY4,Q9UPY3,Q9Y285,Q9Y295,Q9Y450
ZC3HAV1_T2_AS	GO:0035145	exon-exon junction complex	GO:CC	5.05318551063107e-11	0.52381	21	590	11	CASC3,EIF4A3,MAGOH,R3HCC1L,SMG6,UPF1,PYM1,UPF3B,TDRD3,UPF2,CCDC9	O15234,P38919,P61326,Q7Z5L2,Q86US8,Q92900,Q9BRP8,Q9BZI7,Q9H7E2,Q9HAU5,Q9Y3X0
ZC3HAV1_T2_AS	GO:1900151	regulation of nuclear-transcribed mRNA catabolic process, deadenylation-dependent decay	GO:BP	5.14548440660678e-11	0.461538	26	565	12	CNOT1,SYNCRIP,CSDE1,ZFP36L2,YBX1,RC3H1,PAIP1,DHX36,TNRC6C,IGF2BP1,AGO2,TNRC6B	A5YKK6,O60506,O75534,P47974,P67809,Q5TC82,Q9H074,Q9H2U1,Q9HCJ0,Q9NZI8,Q9UKV8,Q9UPQ9
ZC3HAV1_T2_AS	GO:0016310	phosphorylation	GO:BP	6.66521531739656e-11	0.0582647	1579	565	92	PIK3C2A,DDX3X,DVL1,DVL2,GAK,MAST4,RIPK2,NCK2,PIP5K1C,FZD7,CRLF1,PRKRA,FLOT1,SASH1,IPO7,CEP43,MAP4K4,LATS1,PAK4,CDK1,THBS1,ERCC6,RPS3,CAD,SNCA,CSK,PI4KA,GSK3A,FXR1,FXR2,IRAK1,NEK3,NEK4,PLK1,LIMK1,ADAR,HUNK,RACK1,SRPK2,CDK16,EIF4G1,EEF1A2,DMTN,ARHGEF5,ABR,STK4,PAK2,DNAJC3,TNK1,CAMK2D,MELK,PDK2,TARBP2,SPEG,PKN1,PKN2,PARP14,PAN3,ZC3H12A,GKAP1,CEP85,BRAT1,MEX3B,MARK2,STRADA,BRSK2,RPTOR,MINK1,CAMKK1,SMG8,PIK3C3,NEK7,DVL3,ZNF622,FERMT2,ITPKC,PASK,SRPK1,FIZ1,CDC6,RIOK2,STK33,AKTIP,LATS2,BMP2K,IRAK4,MAP3K20,IBTK,LIMD1,SNX6,RTRAF,TELO2	O00443,O00571,O14640,O14641,O14976,O15021,O43353,O43639,O60331,O75084,O75462,O75569,O75955,O94885,O95373,O95684,O95819,O95835,O96013,P06493,P07996,P0DP91,P23396,P27708,P37840,P41240,P42356,P49840,P51114,P51116,P51617,P51956,P51957,P53350,P53667,P55265,P57058,P63244,P78362,Q00536,Q04637,Q05639,Q08495,Q12774,Q12979,Q13043,Q13177,Q13217,Q13470,Q13557,Q14680,Q15119,Q15633,Q15772,Q16512,Q16513,Q460N5,Q58A45,Q5D1E8,Q5VSY0,Q6P2H3,Q6PJG6,Q6ZN04,Q7KZI7,Q7RTN6,Q8IWQ3,Q8N122,Q8N4C8,Q8N5S9,Q8ND04,Q8NEB9,Q8TDX7,Q92997,Q969S3,Q96AC1,Q96DU7,Q96RG2,Q96SB4,Q96SL8,Q99741,Q9BVS4,Q9BYT3,Q9H8T0,Q9NRM7,Q9NSY1,Q9NWZ3,Q9NYL2,Q9P2D0,Q9UGP4,Q9UNH7,Q9Y224,Q9Y4R8
ZC3HAV1_T2_AS	GO:0140640	catalytic activity, acting on a nucleic acid	GO:MF	8.37331610723358e-11	0.0866774	623	602	54	CNOT1,DDX3X,KHNYN,N4BP1,TOP3B,ERCC6,RPS3,DDX6,EIF4A3,IARS1,HELZ,CARS1,MARS1,EIF4A1,ETF1,G3BP1,TARBP1,SKIV2L,PAN2,PAN3,ZC3H12A,TUT4,TUT7,DHX57,METTL2B,SND1,DHX30,DHX29,SMG6,N4BP2,DCP2,XRN1,ASCC3,DDX1,UPF1,CNOT6L,ALKBH3,NUDT12,THUMPD3,DHX36,YTHDC2,MOV10,DDX19A,EXD2,NYNRIN,CNOT8,DDX20,DDX25,AGO2,NOB1,TTF2,DICER1,FARSA,MAU2	A5YKK6,O00571,O15037,O75113,O95985,P0DP91,P23396,P26196,P38919,P41252,P42694,P49589,P56192,P60842,P62495,Q13283,Q13395,Q15477,Q504Q3,Q58A45,Q5D1E8,Q5TAX3,Q5VYS8,Q6P158,Q6P1Q9,Q7KZF4,Q7L2E3,Q7Z478,Q86US8,Q86UW6,Q8IU60,Q8IZH2,Q8N3C0,Q92499,Q92900,Q96LI5,Q96Q83,Q9BQG2,Q9BV44,Q9H2U1,Q9H6S0,Q9HCE1,Q9NUU7,Q9NVH0,Q9P2P1,Q9UFF9,Q9UHI6,Q9UHL0,Q9UKV8,Q9ULX3,Q9UNY4,Q9UPY3,Q9Y285,Q9Y6X3
ZC3HAV1_T2_AS	GO:0030554	adenyl nucleotide binding	GO:MF	1.1980124147573e-10	0.0608067	1661	602	101	PIK3C2A,DDX3X,GAK,MAST4,HSPA12A,RIPK2,KIF1C,PIP5K1C,KIF1B,KATNA1,MAP4K4,LATS1,PAK4,CDK1,LDHB,ASNS,ERCC6,DDX6,CAD,PSMC2,EIF4A3,CSK,IARS1,PI4KA,HELZ,CARS1,GSK3A,CCT8,CCT4,IRAK1,NEK3,NEK4,PLK1,ACLY,LIMK1,MARS1,HUNK,EIF4A1,UBE2D2,SRPK2,CDK16,EIF4G1,EHHADH,MYO1E,STK4,PAK2,G3BP1,TNK1,CAMK2D,CAPRIN1,TTLL4,MELK,SMC1A,PDK2,SKIV2L,SPEG,PKN1,PKN2,PAN3,TWF2,DHX57,MARK2,DHX30,STRADA,DHX29,N4BP2,BRSK2,ABCA7,ASCC3,MINK1,CAMKK1,ABCF1,PIK3C3,NEK7,DDX1,UPF1,ITPKC,PASK,SRPK1,CDC6,RIOK2,STK33,UBE2O,DHX36,YTHDC2,MOV10,LATS2,BMP2K,OLA1,ABCF3,DDX19A,IRAK4,MAP3K20,MTRR,ABCF2,SWAP70,DDX20,DDX25,TTF2,DICER1,FARSA	O00443,O00571,O14976,O15021,O43301,O43353,O43896,O60331,O60333,O75449,O95819,O95835,O96013,P06493,P07195,P08243,P0DP91,P26196,P27708,P35998,P38919,P41240,P41252,P42356,P42694,P49589,P49840,P50990,P50991,P51617,P51956,P51957,P53350,P53396,P53667,P56192,P57058,P60842,P62837,P78362,Q00536,Q04637,Q08426,Q12965,Q13043,Q13177,Q13283,Q13470,Q13557,Q14444,Q14679,Q14680,Q14683,Q15119,Q15477,Q15772,Q16512,Q16513,Q58A45,Q6IBS0,Q6P158,Q7KZI7,Q7L2E3,Q7RTN6,Q7Z478,Q86UW6,Q8IWQ3,Q8IZY2,Q8N3C0,Q8N4C8,Q8N5S9,Q8NE71,Q8NEB9,Q8TDX7,Q92499,Q92900,Q96DU7,Q96RG2,Q96SB4,Q99741,Q9BVS4,Q9BYT3,Q9C0C9,Q9H2U1,Q9H6S0,Q9HCE1,Q9NRM7,Q9NSY1,Q9NTK5,Q9NUQ8,Q9NUU7,Q9NWZ3,Q9NYL2,Q9UBK8,Q9UG63,Q9UH65,Q9UHI6,Q9UHL0,Q9UNY4,Q9UPY3,Q9Y285
ZC3HAV1_T2_AS	GO:0061980	regulatory RNA binding	GO:MF	2.49550617087449e-10	0.306122	49	602	15	PRKRA,YBX1,PUM1,TARBP2,ELAVL1,ZC3H12A,TUT4,RC3H1,TUT7,ZC3H7A,PUM2,RBM4,ZC3H7B,AGO2,DICER1	O75569,P67809,Q14671,Q15633,Q15717,Q5D1E8,Q5TAX3,Q5TC82,Q5VYS8,Q8IWR0,Q8TB72,Q9BWF3,Q9UGR2,Q9UKV8,Q9UPY3
ZC3HAV1_T2_AS	GO:0072344	rescue of stalled ribosome	GO:BP	2.50892116692336e-10	0.413793	29	565	12	EIF4E2,LTN1,RACK1,USP10,SKIV2L,TRIP4,GIGYF2,ASCC3,GCN1,RNF25,RNF14,HBS1L	O60573,O94822,P63244,Q14694,Q15477,Q15650,Q6Y7W6,Q8N3C0,Q92616,Q96BH1,Q9UBS8,Q9Y450
ZC3HAV1_T2_AS	GO:0015630	microtubule cytoskeleton	GO:CC	2.66231168022636e-10	0.0590747	1405	590	83	SHTN1,TRAF5,DDX3X,DVL1,NDC80,ARHGEF10,CCP110,SYNJ1,KIF1C,KIF1B,KATNA1,FLOT1,CEP43,SNAP29,STAU1,LATS1,CDK1,RPS3,MDH1,RANGAP1,CCT8,CCT4,NEK4,PLK1,SLC16A1,IST1,CDK16,CLTC,CAMSAP2,ESPL1,TTLL4,SMC1A,TRIP4,MAPRE1,PKN2,CEP55,GLE1,CAMSAP1,HAUS3,CC2D1A,CEP85,BLOC1S2,TEDC2,CEP57,BRSK2,AHI1,LSM14A,NAV1,VPS37A,PPP1R35,POC1B,NEK7,DYNC2I1,LRRC45,CCDC124,ZFYVE19,IFT74,LYST,CDC6,HAUS8,TCHP,CCDC28B,SORBS1,UPF3B,TBL1XR1,HAUS4,C11orf49,ILRUN,TTC12,LATS2,DIAPH3,OLA1,STAU2,ACTR10,CAMSAP3,IFT172,DCDC2,PARP4,CEP164,CHMP2B,RTRAF,KNSTRN,YTHDF2	A0MZ66,O00463,O00571,O14640,O14777,O15013,O43303,O43426,O43896,O60333,O75449,O75955,O95684,O95721,O95793,O95835,P06493,P23396,P40925,P46060,P50990,P50991,P51957,P53350,P53985,P53990,Q00536,Q00610,Q08AD1,Q14674,Q14679,Q14683,Q15650,Q15691,Q16513,Q53EZ4,Q53GS7,Q5T5Y3,Q68CZ6,Q6P1N0,Q6P2H3,Q6QNY1,Q7L2K0,Q86XR8,Q8IWQ3,Q8N157,Q8ND56,Q8NEY1,Q8NEZ2,Q8TAP8,Q8TC44,Q8TDX7,Q8WVS4,Q96CN5,Q96CT7,Q96K21,Q96LB3,Q99698,Q99741,Q9BT25,Q9BT92,Q9BUN5,Q9BX66,Q9BZI7,Q9BZK7,Q9H6D7,Q9H6J7,Q9H6K1,Q9H892,Q9NRM7,Q9NSV4,Q9NTK5,Q9NUL3,Q9NZ32,Q9P1Y5,Q9UG01,Q9UHG0,Q9UKK3,Q9UPV0,Q9UQN3,Q9Y224,Q9Y448,Q9Y5A9
ZC3HAV1_T2_AS	GO:0050657	nucleic acid transport	GO:BP	3.67283425453895e-10	0.151899	158	565	24	IGF2BP3,CASC3,NUP42,FLOT1,EIF4A3,AGFG1,MAGOH,YBX1,GLE1,PEG10,SMG6,NUP37,SMG7,UPF1,NUP88,ATXN2,UPF3B,UPF2,DDX19A,IGF2BP1,DDX25,G3BP2,RTRAF,IGF2BP2	O00425,O15234,O15504,O75955,P38919,P52594,P61326,P67809,Q53GS7,Q86TG7,Q86US8,Q8NFH4,Q92540,Q92900,Q99567,Q99700,Q9BZI7,Q9HAU5,Q9NUU7,Q9NZI8,Q9UHL0,Q9UN86,Q9Y224,Q9Y6M1
ZC3HAV1_T2_AS	GO:0050658	RNA transport	GO:BP	3.67283425453895e-10	0.151899	158	565	24	IGF2BP3,CASC3,NUP42,FLOT1,EIF4A3,AGFG1,MAGOH,YBX1,GLE1,PEG10,SMG6,NUP37,SMG7,UPF1,NUP88,ATXN2,UPF3B,UPF2,DDX19A,IGF2BP1,DDX25,G3BP2,RTRAF,IGF2BP2	O00425,O15234,O15504,O75955,P38919,P52594,P61326,P67809,Q53GS7,Q86TG7,Q86US8,Q8NFH4,Q92540,Q92900,Q99567,Q99700,Q9BZI7,Q9HAU5,Q9NUU7,Q9NZI8,Q9UHL0,Q9UN86,Q9Y224,Q9Y6M1
ZC3HAV1_T2_AS	GO:0035278	miRNA-mediated gene silencing by inhibition of translation	GO:BP	3.67283425453895e-10	0.555556	18	565	10	EIF4E2,DDX6,EIF4G1,TNRC6A,RBM4,TNRC6C,EIF4ENIF1,LIMD1,AGO2,TNRC6B	O60573,P26196,Q04637,Q8NDV7,Q9BWF3,Q9HCJ0,Q9NRA8,Q9UGP4,Q9UKV8,Q9UPQ9
ZC3HAV1_T2_AS	GO:0022411	cellular component disassembly	GO:BP	3.73095210155507e-10	0.0860421	523	565	45	SH3PXD2B,GAK,SYNJ1,HTRA2,EIF4E2,FLOT1,LTN1,SNAP29,MAP4K4,CDK1,GSK3A,CAPZA1,PLK1,IST1,UFM1,ETF1,RACK1,DMTN,CAMSAP2,EPS8,USP10,SKIV2L,TRIP4,WDR45B,TWF2,GIGYF2,MARK2,GSPT2,ASCC3,PIK3C3,GCN1,UPF1,RNF25,SH3GL1,SH3GL3,PYM1,SHARPIN,RNF41,DIAPH3,RNF14,SWAP70,DICER1,CHMP2B,HBS1L,WIPI2	A1X283,O14976,O43426,O43464,O60573,O75955,O94822,O95721,O95819,P06493,P49840,P52907,P53350,P53990,P61960,P62495,P63244,Q08495,Q08AD1,Q12929,Q14694,Q15477,Q15650,Q5MNZ6,Q6IBS0,Q6Y7W6,Q7KZI7,Q8IYD1,Q8N3C0,Q8NEB9,Q92616,Q92900,Q96BH1,Q99961,Q99963,Q9BRP8,Q9H0F6,Q9H4P4,Q9NSV4,Q9UBS8,Q9UH65,Q9UPY3,Q9UQN3,Q9Y450,Q9Y4P8
ZC3HAV1_T2_AS	GO:0006913	nucleocytoplasmic transport	GO:BP	3.79970496030647e-10	0.10479	334	565	35	KPNA3,TNPO2,CASC3,NUP42,AHCYL1,IPO7,CDK1,EIF4A3,RANGAP1,AGFG1,ADAR,MAGOH,UFM1,PPP3CA,STK4,PTPN14,ELAVL1,GLE1,ZC3H12A,STRADA,SMG6,FBXO22,NUP37,IPO4,SMG7,UPF1,TNPO1,LTV1,NUP88,RIOK2,RBM4,UPF2,EIF4ENIF1,DDX19A,DDX25	O00505,O14787,O15234,O15504,O43865,O95373,P06493,P38919,P46060,P52594,P55265,P61326,P61960,Q08209,Q13043,Q15678,Q15717,Q53GS7,Q5D1E8,Q7RTN6,Q86US8,Q8NEZ5,Q8NFH4,Q8TEX9,Q92540,Q92900,Q92973,Q96GA3,Q99567,Q9BVS4,Q9BWF3,Q9HAU5,Q9NRA8,Q9NUU7,Q9UHL0
ZC3HAV1_T2_AS	GO:0051169	nuclear transport	GO:BP	3.79970496030647e-10	0.10479	334	565	35	KPNA3,TNPO2,CASC3,NUP42,AHCYL1,IPO7,CDK1,EIF4A3,RANGAP1,AGFG1,ADAR,MAGOH,UFM1,PPP3CA,STK4,PTPN14,ELAVL1,GLE1,ZC3H12A,STRADA,SMG6,FBXO22,NUP37,IPO4,SMG7,UPF1,TNPO1,LTV1,NUP88,RIOK2,RBM4,UPF2,EIF4ENIF1,DDX19A,DDX25	O00505,O14787,O15234,O15504,O43865,O95373,P06493,P38919,P46060,P52594,P55265,P61326,P61960,Q08209,Q13043,Q15678,Q15717,Q53GS7,Q5D1E8,Q7RTN6,Q86US8,Q8NEZ5,Q8NFH4,Q8TEX9,Q92540,Q92900,Q92973,Q96GA3,Q99567,Q9BVS4,Q9BWF3,Q9HAU5,Q9NRA8,Q9NUU7,Q9UHL0
ZC3HAV1_T2_AS	GO:0051236	establishment of RNA localization	GO:BP	5.24983093247217e-10	0.149068	161	565	24	IGF2BP3,CASC3,NUP42,FLOT1,EIF4A3,AGFG1,MAGOH,YBX1,GLE1,PEG10,SMG6,NUP37,SMG7,UPF1,NUP88,ATXN2,UPF3B,UPF2,DDX19A,IGF2BP1,DDX25,G3BP2,RTRAF,IGF2BP2	O00425,O15234,O15504,O75955,P38919,P52594,P61326,P67809,Q53GS7,Q86TG7,Q86US8,Q8NFH4,Q92540,Q92900,Q99567,Q99700,Q9BZI7,Q9HAU5,Q9NUU7,Q9NZI8,Q9UHL0,Q9UN86,Q9Y224,Q9Y6M1
ZC3HAV1_T2_AS	GO:0000166	nucleotide binding	GO:MF	6.59303845877301e-10	0.0548697	2187	602	120	GTPBP1,PIK3C2A,DDX3X,GAK,MAST4,HSPA12A,RIPK2,KIF1C,PIP5K1C,KIF1B,EIF5B,KATNA1,MAP4K4,LATS1,PAK4,HPRT1,CDK1,LDHB,ASNS,DLD,ERCC6,DDX6,CAD,PSMC2,TRIM23,EIF4A3,CSK,IARS1,PI4KA,HELZ,TUFM,CARS1,GSK3A,CCT8,CCT4,IRAK1,NEK3,NEK4,BLVRA,PLK1,ACLY,LIMK1,EIF5,DRG2,MARS1,HUNK,EIF4A1,UBE2D2,SRPK2,CDK16,EIF4G1,EEF1A2,EHHADH,ARHGEF5,MYO1E,STK4,PAK2,G3BP1,TNK1,CAMK2D,CAPRIN1,TTLL4,MELK,SMC1A,PDK2,RHEB,SKIV2L,SPEG,PKN1,PKN2,TSR1,PAN3,TWF2,DHX57,MARK2,DHX30,STRADA,EFL1,DHX29,N4BP2,BRSK2,GSPT2,RASEF,ABCA7,ASCC3,GUF1,MINK1,CAMKK1,ABCF1,PIK3C3,NEK7,DDX1,UPF1,ITPKC,PASK,SRPK1,CDC6,RIOK2,STK33,UBE2O,DHX36,YTHDC2,MOV10,LATS2,BMP2K,OLA1,ABCF3,DDX19A,IRAK4,MAP3K20,MTRR,ABCF2,SWAP70,DDX20,DDX25,TTF2,DICER1,FARSA,DRG1,HBS1L	O00178,O00443,O00571,O14976,O15021,O43301,O43353,O43896,O60331,O60333,O60841,O75449,O95819,O95835,O96013,P00492,P06493,P07195,P08243,P09622,P0DP91,P26196,P27708,P35998,P36406,P38919,P41240,P41252,P42356,P42694,P49411,P49589,P49840,P50990,P50991,P51617,P51956,P51957,P53004,P53350,P53396,P53667,P55010,P55039,P56192,P57058,P60842,P62837,P78362,Q00536,Q04637,Q05639,Q08426,Q12774,Q12965,Q13043,Q13177,Q13283,Q13470,Q13557,Q14444,Q14679,Q14680,Q14683,Q15119,Q15382,Q15477,Q15772,Q16512,Q16513,Q2NL82,Q58A45,Q6IBS0,Q6P158,Q7KZI7,Q7L2E3,Q7RTN6,Q7Z2Z2,Q7Z478,Q86UW6,Q8IWQ3,Q8IYD1,Q8IZ41,Q8IZY2,Q8N3C0,Q8N442,Q8N4C8,Q8N5S9,Q8NE71,Q8NEB9,Q8TDX7,Q92499,Q92900,Q96DU7,Q96RG2,Q96SB4,Q99741,Q9BVS4,Q9BYT3,Q9C0C9,Q9H2U1,Q9H6S0,Q9HCE1,Q9NRM7,Q9NSY1,Q9NTK5,Q9NUQ8,Q9NUU7,Q9NWZ3,Q9NYL2,Q9UBK8,Q9UG63,Q9UH65,Q9UHI6,Q9UHL0,Q9UNY4,Q9UPY3,Q9Y285,Q9Y295,Q9Y450
ZC3HAV1_T2_AS	GO:1901265	nucleoside phosphate binding	GO:MF	6.59303845877301e-10	0.0548446	2188	602	120	GTPBP1,PIK3C2A,DDX3X,GAK,MAST4,HSPA12A,RIPK2,KIF1C,PIP5K1C,KIF1B,EIF5B,KATNA1,MAP4K4,LATS1,PAK4,HPRT1,CDK1,LDHB,ASNS,DLD,ERCC6,DDX6,CAD,PSMC2,TRIM23,EIF4A3,CSK,IARS1,PI4KA,HELZ,TUFM,CARS1,GSK3A,CCT8,CCT4,IRAK1,NEK3,NEK4,BLVRA,PLK1,ACLY,LIMK1,EIF5,DRG2,MARS1,HUNK,EIF4A1,UBE2D2,SRPK2,CDK16,EIF4G1,EEF1A2,EHHADH,ARHGEF5,MYO1E,STK4,PAK2,G3BP1,TNK1,CAMK2D,CAPRIN1,TTLL4,MELK,SMC1A,PDK2,RHEB,SKIV2L,SPEG,PKN1,PKN2,TSR1,PAN3,TWF2,DHX57,MARK2,DHX30,STRADA,EFL1,DHX29,N4BP2,BRSK2,GSPT2,RASEF,ABCA7,ASCC3,GUF1,MINK1,CAMKK1,ABCF1,PIK3C3,NEK7,DDX1,UPF1,ITPKC,PASK,SRPK1,CDC6,RIOK2,STK33,UBE2O,DHX36,YTHDC2,MOV10,LATS2,BMP2K,OLA1,ABCF3,DDX19A,IRAK4,MAP3K20,MTRR,ABCF2,SWAP70,DDX20,DDX25,TTF2,DICER1,FARSA,DRG1,HBS1L	O00178,O00443,O00571,O14976,O15021,O43301,O43353,O43896,O60331,O60333,O60841,O75449,O95819,O95835,O96013,P00492,P06493,P07195,P08243,P09622,P0DP91,P26196,P27708,P35998,P36406,P38919,P41240,P41252,P42356,P42694,P49411,P49589,P49840,P50990,P50991,P51617,P51956,P51957,P53004,P53350,P53396,P53667,P55010,P55039,P56192,P57058,P60842,P62837,P78362,Q00536,Q04637,Q05639,Q08426,Q12774,Q12965,Q13043,Q13177,Q13283,Q13470,Q13557,Q14444,Q14679,Q14680,Q14683,Q15119,Q15382,Q15477,Q15772,Q16512,Q16513,Q2NL82,Q58A45,Q6IBS0,Q6P158,Q7KZI7,Q7L2E3,Q7RTN6,Q7Z2Z2,Q7Z478,Q86UW6,Q8IWQ3,Q8IYD1,Q8IZ41,Q8IZY2,Q8N3C0,Q8N442,Q8N4C8,Q8N5S9,Q8NE71,Q8NEB9,Q8TDX7,Q92499,Q92900,Q96DU7,Q96RG2,Q96SB4,Q99741,Q9BVS4,Q9BYT3,Q9C0C9,Q9H2U1,Q9H6S0,Q9HCE1,Q9NRM7,Q9NSY1,Q9NTK5,Q9NUQ8,Q9NUU7,Q9NWZ3,Q9NYL2,Q9UBK8,Q9UG63,Q9UH65,Q9UHI6,Q9UHL0,Q9UNY4,Q9UPY3,Q9Y285,Q9Y295,Q9Y450
ZC3HAV1_T2_AS	GO:0035198	miRNA binding	GO:MF	7.85366110167584e-10	0.351351	37	602	13	YBX1,PUM1,TARBP2,ELAVL1,ZC3H12A,TUT4,RC3H1,TUT7,ZC3H7A,PUM2,RBM4,ZC3H7B,AGO2	P67809,Q14671,Q15633,Q15717,Q5D1E8,Q5TAX3,Q5TC82,Q5VYS8,Q8IWR0,Q8TB72,Q9BWF3,Q9UGR2,Q9UKV8
ZC3HAV1_T2_AS	GO:0006468	protein phosphorylation	GO:BP	8.54469738407201e-10	0.0594354	1346	565	80	DDX3X,DVL1,DVL2,GAK,MAST4,RIPK2,NCK2,CRLF1,FLOT1,SASH1,IPO7,CEP43,MAP4K4,LATS1,PAK4,CDK1,THBS1,ERCC6,RPS3,CAD,SNCA,CSK,GSK3A,FXR1,FXR2,IRAK1,NEK3,NEK4,PLK1,LIMK1,ADAR,HUNK,RACK1,SRPK2,CDK16,EIF4G1,DMTN,ARHGEF5,ABR,STK4,PAK2,DNAJC3,TNK1,CAMK2D,MELK,TARBP2,SPEG,PKN1,PKN2,PARP14,PAN3,ZC3H12A,CEP85,BRAT1,MEX3B,MARK2,STRADA,BRSK2,RPTOR,MINK1,CAMKK1,SMG8,NEK7,DVL3,FERMT2,PASK,SRPK1,FIZ1,CDC6,RIOK2,STK33,AKTIP,LATS2,BMP2K,IRAK4,MAP3K20,IBTK,SNX6,RTRAF,TELO2	O00571,O14640,O14641,O14976,O15021,O43353,O43639,O75462,O75955,O94885,O95373,O95684,O95819,O95835,O96013,P06493,P07996,P0DP91,P23396,P27708,P37840,P41240,P49840,P51114,P51116,P51617,P51956,P51957,P53350,P53667,P55265,P57058,P63244,P78362,Q00536,Q04637,Q08495,Q12774,Q12979,Q13043,Q13177,Q13217,Q13470,Q13557,Q14680,Q15633,Q15772,Q16512,Q16513,Q460N5,Q58A45,Q5D1E8,Q6P2H3,Q6PJG6,Q6ZN04,Q7KZI7,Q7RTN6,Q8IWQ3,Q8N122,Q8N4C8,Q8N5S9,Q8ND04,Q8TDX7,Q92997,Q96AC1,Q96RG2,Q96SB4,Q96SL8,Q99741,Q9BVS4,Q9BYT3,Q9H8T0,Q9NRM7,Q9NSY1,Q9NWZ3,Q9NYL2,Q9P2D0,Q9UNH7,Q9Y224,Q9Y4R8
ZC3HAV1_T2_AS	GO:0006796	phosphate-containing compound metabolic process	GO:BP	9.2461103954456e-10	0.0486192	2571	565	125	GTPBP1,PIK3C2A,DDX3X,DVL1,DVL2,GAK,MAST4,SYNJ2,RIPK2,SYNJ1,NCK2,PIP5K1C,FZD7,CRLF1,PRKRA,FLOT1,GFPT2,SASH1,IPO7,CDS2,CEP43,MAP4K4,LATS1,PAK4,HPRT1,CDK1,ENO1,LDHB,THBS1,DLD,ERCC6,RPS3,ACP1,CAD,NDUFS1,SNCA,MDH1,CSK,PI4KA,GSK3A,FXR1,FXR2,IRAK1,NEK3,NEK4,PLK1,ACLY,LIMK1,ADAR,HUNK,PPP2R2A,RACK1,SRPK2,CDK16,OCRL,EIF4G1,EEF1A2,PPP3CA,DMTN,ARHGEF5,ABR,STK4,PAK2,DNAJC3,TNK1,CAMK2D,IDI1,MELK,PDK2,TARBP2,PTPN14,SPEG,PKN1,PKN2,PARP14,PAN3,ZC3H12A,PPP6R3,PPM1J,GKAP1,CEP85,BRAT1,MEX3B,MARK2,STRADA,EFL1,SMG6,PARG,BRSK2,RPTOR,MINK1,CAMKK1,SMG8,PIK3C3,PPP1R35,NEK7,SMG7,DVL3,ZNF622,FERMT2,ITPKC,PASK,SRPK1,FIZ1,CDC6,NUDT12,RIOK2,STK33,SELENOI,AKTIP,LATS2,BMP2K,OLA1,OXSM,IRAK4,MAP3K20,TECR,IBTK,LIMD1,SWAP70,SNX6,PPP6R1,MTMR6,RTRAF,TELO2	O00178,O00443,O00571,O14640,O14641,O14976,O15021,O15056,O43353,O43426,O43639,O60331,O75084,O75462,O75569,O75955,O94808,O94885,O95373,O95674,O95684,O95819,O95835,O96013,P00492,P06493,P06733,P07195,P07996,P09622,P0DP91,P23396,P24666,P27708,P28331,P37840,P40925,P41240,P42356,P49840,P51114,P51116,P51617,P51956,P51957,P53350,P53396,P53667,P55265,P57058,P63151,P63244,P78362,Q00536,Q01968,Q04637,Q05639,Q08209,Q08495,Q12774,Q12979,Q13043,Q13177,Q13217,Q13470,Q13557,Q13907,Q14680,Q15119,Q15633,Q15678,Q15772,Q16512,Q16513,Q460N5,Q58A45,Q5D1E8,Q5H9R7,Q5JR12,Q5VSY0,Q6P2H3,Q6PJG6,Q6ZN04,Q7KZI7,Q7RTN6,Q7Z2Z2,Q86US8,Q86W56,Q8IWQ3,Q8N122,Q8N4C8,Q8N5S9,Q8ND04,Q8NEB9,Q8TAP8,Q8TDX7,Q92540,Q92997,Q969S3,Q96AC1,Q96DU7,Q96RG2,Q96SB4,Q96SL8,Q99741,Q9BQG2,Q9BVS4,Q9BYT3,Q9C0D9,Q9H8T0,Q9NRM7,Q9NSY1,Q9NTK5,Q9NWU1,Q9NWZ3,Q9NYL2,Q9NZ01,Q9P2D0,Q9UGP4,Q9UH65,Q9UNH7,Q9UPN7,Q9Y217,Q9Y224,Q9Y4R8
ZC3HAV1_T2_AS	GO:0050789	regulation of biological process	GO:BP	1.25354955786097e-09	0.0329617	12287	565	405	RBM47,SHTN1,CNOT1,GTPBP1,IGF2BP3,PIK3C2A,TRAF5,DDX3X,DVL1,DVL2,PDCD5,NDC80,GAK,ARHGEF10,MAST4,ZBTB5,GARRE1,SMAD9,CASC3,TTI1,CCP110,RIPK2,SYNJ1,EIF4G3,PPIH,HTRA2,NCK2,AHCYL1,SUSD5,PIP5K1C,KIF1B,SYNCRIP,EIF4E2,EIF5B,EDF1,FZD7,N4BP1,CNOT3,ANKRD17,CRLF1,EED,CSDE1,PRKRA,FLOT1,GLRX3,SORBS2,SASH1,ELP1,CELF2,IPO7,GDF11,CNOT4,CEP43,SNAP29,PTBP3,STAU1,MAP4K4,LATS1,PAK4,CP,HPRT1,POLR3D,CDK1,ENO1,ANXA2,THBS1,ASNS,ERCC6,RCC1,RPS3,EIF4B,DDX6,NMT1,PSMC2,TRIM23,SNCA,EIF4A3,COL18A1,CSK,PI4KA,CASP3,HELZ,LIFR,RANGAP1,ZFP36L2,GSK3A,CCT8,CCT4,FXR1,FXR2,IRAK1,NEK3,NEK4,CAPZA1,PLK1,COPA,LIMK1,SLC16A1,IST1,EIF5,DRG2,ADAR,MARS1,HUNK,EIF3E,RPS3A,MAGOH,UFM1,ETF1,GNB1,RACK1,YBX1,EIF4G2,SRPK2,XIAP,CDK16,PURA,CLTC,TIAL1,OTUD4,OCRL,EIF4G1,GLO1,EEF1A2,PPP3CA,DMTN,CAMSAP2,ARHGEF5,PNRC1,TRO,TRIM26,EPS8,MYO1E,ABR,NFX1,STK4,PAK2,DNAJC3,G3BP1,PABPC4,IFIT5,TARBP1,CAMK2D,TOB2,UBAP2L,TRIM25,CAPRIN1,ZNF345,NBR1,PUM1,ESPL1,TTLL4,MELK,USP10,TNIP1,EIF4H,PDK2,PCBP1,PCBP2,RHEB,SF3B3,SKIV2L,TARBP2,OASL,TRIP4,TRIP6,PTPN14,MAPRE1,ELAVL1,SPEG,MLF2,NEDD8,PKN1,PKN2,CPEB4,LRRFIP1,EDRF1,PARP14,PABPC1L,PAN2,PAN3,ZC3H12A,PPP6R3,SH3D19,HABP4,SAMD4B,FNBP1L,OTUD3,CAMSAP1,UBAP2,TUT4,RC3H1,RSPH4A,GKAP1,TUT7,DENND4C,LARP1B,HAUS3,ARHGAP17,TWF2,CC2D1A,EDC4,CEP85,BRAT1,WDR59,LARP1,BLOC1S2,DNMBP,GIGYF2,LIN28B,LARP4,SND1,MARK2,BZW1,CYB5R4,TEDC2,STRADA,ZC3HAV1,DHX29,SH3RF1,YTHDF3,PATL1,PEG10,MTDH,SMG6,CADPS2,PARG,GPBP1,MEX3D,CEP57,C1QL4,DCP2,BRSK2,ZC3H7A,SMAP1,GSPT2,DCP1B,XRN1,UNC5B,ABCA7,SPART,RPTOR,AHI1,GUF1,MINK1,CAMKK1,EEF1AKNMT,SERBP1,FAM98A,SMG8,LSM14A,TNRC6A,ABCF1,PIK3C3,FBXO22,TDRD7,PPP1R35,PUM2,NEK7,GEMIN5,ZC3H15,PPP1R13L,FBLIM1,MADD,DDX1,SMG7,AP3S1,LARP4B,GCN1,TANK,UPF1,DVL3,USP9X,SECISBP2L,ZNF622,FERMT2,RNF25,CCDC124,RMC1,FAM120B,EDC3,PDLIM5,FUBP3,PAWR,ZNF469,ZFYVE19,ZNF521,IFT74,CNOT6L,ANKRD27,ADGRA2,PASK,SRPK1,FIZ1,SECISBP2,CNN2,EIF3C,ATXN2,CDC6,CPNE1,SH3GL1,SH3GL3,PAIP2,NUDT12,PYM1,LARP6,TRIM56,HAUS8,TCHP,WRAP53,RIOK2,RBM4,LSM14B,SORBS1,EIF2A,YTHDF1,STK33,CPEB1,UPF3B,TBL1XR1,UNK,UBE2O,TANC1,ZNF407,EGLN1,MKRN2,PAIP1,SHARPIN,SMG9,DHX36,GOLPH3L,SAV1,RNF41,BICC1,HAUS4,ILRUN,YTHDC2,TDRD3,AKTIP,JPT2,LRRC40,ELP3,WDR41,UPF2,RC3H2,GPBP1L1,MOV10,TNRC6C,DCP1A,AVEN,MBNL1,EIF4ENIF1,ZNF277,LATS2,DIAPH3,BMP2K,RNF146,ZCCHC3,MBNL3,STAU2,TXLNG,DDX19A,IRAK4,MIOS,MAP3K20,SPG21,IGF2BP1,CAMSAP3,IBTK,NCDN,HECA,RNF14,CNOT8,IFT172,TES,LIMD1,ZC3H7B,NDRG3,SRRD,SWAP70,DCDC2,DDX20,DDX25,DBNL,PARP4,AGO2,CNOT11,G3BP2,SNX6,PPP6R1,TNRC6B,DICER1,CHMP2B,RTRAF,DRG1,YBX2,STRAP,KNSTRN,HBS1L,TELO2,ASB3,YTHDF2,USP16,MAGED1,IGF2BP2	A0AV96,A0MZ66,A5YKK6,O00178,O00425,O00443,O00463,O00571,O14640,O14641,O14737,O14777,O14976,O15013,O15021,O15062,O15063,O15198,O15234,O43156,O43303,O43353,O43426,O43432,O43447,O43464,O43639,O43865,O60279,O60331,O60333,O60506,O60573,O60841,O60869,O75084,O75113,O75175,O75179,O75462,O75530,O75534,O75569,O75955,O76003,O94875,O94885,O95163,O95319,O95373,O95390,O95628,O95684,O95721,O95758,O95793,O95819,O95835,O96013,P00450,P00492,P05423,P06493,P06733,P07355,P07996,P08243,P0DP91,P18754,P23396,P23588,P26196,P30419,P35998,P36406,P37840,P38919,P39060,P41240,P42356,P42574,P42694,P42702,P46060,P47974,P49840,P50990,P50991,P51114,P51116,P51617,P51956,P51957,P52907,P53350,P53621,P53667,P53985,P53990,P55010,P55039,P55265,P56192,P57058,P60228,P61247,P61326,P61960,P62495,P62873,P63244,P67809,P78344,P78362,P98170,Q00536,Q00577,Q00610,Q01085,Q01804,Q01968,Q04637,Q04760,Q05639,Q08209,Q08495,Q08AD1,Q12774,Q12796,Q12816,Q12899,Q12929,Q12965,Q12979,Q12986,Q13043,Q13177,Q13217,Q13283,Q13310,Q13325,Q13395,Q13557,Q14106,Q14157,Q14258,Q14444,Q14585,Q14596,Q14671,Q14674,Q14679,Q14680,Q14694,Q15025,Q15056,Q15119,Q15365,Q15366,Q15382,Q15393,Q15477,Q15633,Q15646,Q15650,Q15654,Q15678,Q15691,Q15717,Q15772,Q15773,Q15843,Q16512,Q16513,Q17RY0,Q32MZ4,Q3B7T1,Q460N5,Q4VXU2,Q504Q3,Q58A45,Q5D1E8,Q5H9R7,Q5HYK7,Q5JVS0,Q5PRF9,Q5T0N5,Q5T2D3,Q5T5Y3,Q5T6F2,Q5TAX3,Q5TC82,Q5TD94,Q5VSY0,Q5VYS8,Q5VZ89,Q659C4,Q68CZ6,Q68EM7,Q6IBS0,Q6P1N0,Q6P2E9,Q6P2H3,Q6PJG6,Q6PJI9,Q6PKG0,Q6QNY1,Q6XZF7,Q6Y7W6,Q6ZN17,Q71RC2,Q7KZF4,Q7KZI7,Q7L1Q6,Q7L1T6,Q7L2K0,Q7RTN6,Q7Z2W4,Q7Z478,Q7Z6J0,Q7Z739,Q86TB9,Q86TG7,Q86UE4,Q86US8,Q86UW7,Q86W56,Q86WP2,Q86XN8,Q86XR8,Q86Z23,Q8IU60,Q8IWQ3,Q8IWR0,Q8IYB5,Q8IYD1,Q8IZD4,Q8IZH2,Q8IZJ1,Q8IZY2,Q8N0X7,Q8N122,Q8N157,Q8N442,Q8N4C8,Q8N5S9,Q8N6R0,Q8NC51,Q8NCA5,Q8ND04,Q8ND56,Q8NDV7,Q8NE71,Q8NEB9,Q8NEZ5,Q8NHU6,Q8TAP8,Q8TB72,Q8TDX7,Q8TEQ6,Q8WU90,Q8WUF5,Q8WUP2,Q8WXG6,Q92499,Q92540,Q92572,Q92615,Q92616,Q92844,Q92900,Q92997,Q93008,Q93073,Q969S3,Q96AC1,Q96BH1,Q96CT7,Q96DM3,Q96EK7,Q96F86,Q96HC4,Q96I24,Q96IZ0,Q96JG9,Q96K21,Q96K83,Q96LB3,Q96LI5,Q96NW4,Q96PE1,Q96RG2,Q96SB4,Q96SL8,Q96T21,Q99439,Q99613,Q99700,Q99741,Q99829,Q99961,Q99963,Q9BPZ3,Q9BQG2,Q9BRP8,Q9BRS8,Q9BRZ2,Q9BT25,Q9BT92,Q9BUR4,Q9BVS4,Q9BWF3,Q9BX40,Q9BX66,Q9BY44,Q9BYJ9,Q9BYT3,Q9BZB8,Q9BZI7,Q9BZK7,Q9C0B0,Q9C0C9,Q9C0D5,Q9C0G0,Q9GZT9,Q9H000,Q9H074,Q9H0F6,Q9H0W8,Q9H2U1,Q9H4A5,Q9H4B6,Q9H4P4,Q9H694,Q9H6D7,Q9H6K1,Q9H6S0,Q9H7E2,Q9H8T0,Q9H910,Q9H9A6,Q9H9T3,Q9HAD4,Q9HAU5,Q9HBD1,Q9HC44,Q9HCE1,Q9HCJ0,Q9NPI6,Q9NQS1,Q9NR56,Q9NRA8,Q9NRM2,Q9NRM7,Q9NSV4,Q9NSY1,Q9NTX7,Q9NUD5,Q9NUK0,Q9NUL3,Q9NUQ3,Q9NUU7,Q9NWZ3,Q9NXC5,Q9NYL2,Q9NZD8,Q9NZI8,Q9P1Y5,Q9P2D0,Q9UBB6,Q9UBI9,Q9UBS8,Q9UFF9,Q9UG01,Q9UGI8,Q9UGP4,Q9UGR2,Q9UGV2,Q9UH36,Q9UH65,Q9UHG0,Q9UHI6,Q9UHL0,Q9UJU6,Q9UKK3,Q9UKV8,Q9UKZ1,Q9UN86,Q9UNH7,Q9UPN7,Q9UPQ9,Q9UPY3,Q9UQN3,Q9Y224,Q9Y295,Q9Y2T7,Q9Y3F4,Q9Y448,Q9Y450,Q9Y4R8,Q9Y575,Q9Y5A9,Q9Y5T5,Q9Y5V3,Q9Y6M1
ZC3HAV1_T2_AS	GO:0003743	translation initiation factor activity	GO:MF	1.37719881955098e-09	0.272727	55	602	15	EIF4G3,EIF4E2,EIF5B,EIF4B,EIF5,EIF3E,EIF4A1,EIF4G2,EIF4G1,EIF3A,EIF4H,DHX29,EIF3C,EIF2A,AGO2	O43432,O60573,O60841,P23588,P55010,P60228,P60842,P78344,Q04637,Q14152,Q15056,Q7Z478,Q99613,Q9BY44,Q9UKV8
ZC3HAV1_T2_AS	GO:0006793	phosphorus metabolic process	GO:BP	1.72818076147039e-09	0.048151	2596	565	125	GTPBP1,PIK3C2A,DDX3X,DVL1,DVL2,GAK,MAST4,SYNJ2,RIPK2,SYNJ1,NCK2,PIP5K1C,FZD7,CRLF1,PRKRA,FLOT1,GFPT2,SASH1,IPO7,CDS2,CEP43,MAP4K4,LATS1,PAK4,HPRT1,CDK1,ENO1,LDHB,THBS1,DLD,ERCC6,RPS3,ACP1,CAD,NDUFS1,SNCA,MDH1,CSK,PI4KA,GSK3A,FXR1,FXR2,IRAK1,NEK3,NEK4,PLK1,ACLY,LIMK1,ADAR,HUNK,PPP2R2A,RACK1,SRPK2,CDK16,OCRL,EIF4G1,EEF1A2,PPP3CA,DMTN,ARHGEF5,ABR,STK4,PAK2,DNAJC3,TNK1,CAMK2D,IDI1,MELK,PDK2,TARBP2,PTPN14,SPEG,PKN1,PKN2,PARP14,PAN3,ZC3H12A,PPP6R3,PPM1J,GKAP1,CEP85,BRAT1,MEX3B,MARK2,STRADA,EFL1,SMG6,PARG,BRSK2,RPTOR,MINK1,CAMKK1,SMG8,PIK3C3,PPP1R35,NEK7,SMG7,DVL3,ZNF622,FERMT2,ITPKC,PASK,SRPK1,FIZ1,CDC6,NUDT12,RIOK2,STK33,SELENOI,AKTIP,LATS2,BMP2K,OLA1,OXSM,IRAK4,MAP3K20,TECR,IBTK,LIMD1,SWAP70,SNX6,PPP6R1,MTMR6,RTRAF,TELO2	O00178,O00443,O00571,O14640,O14641,O14976,O15021,O15056,O43353,O43426,O43639,O60331,O75084,O75462,O75569,O75955,O94808,O94885,O95373,O95674,O95684,O95819,O95835,O96013,P00492,P06493,P06733,P07195,P07996,P09622,P0DP91,P23396,P24666,P27708,P28331,P37840,P40925,P41240,P42356,P49840,P51114,P51116,P51617,P51956,P51957,P53350,P53396,P53667,P55265,P57058,P63151,P63244,P78362,Q00536,Q01968,Q04637,Q05639,Q08209,Q08495,Q12774,Q12979,Q13043,Q13177,Q13217,Q13470,Q13557,Q13907,Q14680,Q15119,Q15633,Q15678,Q15772,Q16512,Q16513,Q460N5,Q58A45,Q5D1E8,Q5H9R7,Q5JR12,Q5VSY0,Q6P2H3,Q6PJG6,Q6ZN04,Q7KZI7,Q7RTN6,Q7Z2Z2,Q86US8,Q86W56,Q8IWQ3,Q8N122,Q8N4C8,Q8N5S9,Q8ND04,Q8NEB9,Q8TAP8,Q8TDX7,Q92540,Q92997,Q969S3,Q96AC1,Q96DU7,Q96RG2,Q96SB4,Q96SL8,Q99741,Q9BQG2,Q9BVS4,Q9BYT3,Q9C0D9,Q9H8T0,Q9NRM7,Q9NSY1,Q9NTK5,Q9NWU1,Q9NWZ3,Q9NYL2,Q9NZ01,Q9P2D0,Q9UGP4,Q9UH65,Q9UNH7,Q9UPN7,Q9Y217,Q9Y224,Q9Y4R8
ZC3HAV1_T2_AS	GO:0003724	RNA helicase activity	GO:MF	2.12069606952667e-09	0.223684	76	602	17	DDX3X,DDX6,EIF4A3,EIF4A1,G3BP1,SKIV2L,DHX57,DHX30,DHX29,DDX1,UPF1,DHX36,YTHDC2,MOV10,DDX19A,DDX20,DDX25	O00571,P26196,P38919,P60842,Q13283,Q15477,Q6P158,Q7L2E3,Q7Z478,Q92499,Q92900,Q9H2U1,Q9H6S0,Q9HCE1,Q9NUU7,Q9UHI6,Q9UHL0
ZC3HAV1_T2_AS	GO:0005634	nucleus	GO:CC	2.84644234256253e-09	0.0343458	10074	590	346	RBM47,MEX3A,CNOT1,PSMD12,IGF2BP3,PIK3C2A,KPNA3,DDX3X,DVL2,PDCD5,NDC80,TNPO2,KHNYN,ZBTB5,ARPC1B,SMAD9,CASC3,NUP42,TTI1,HSPA12A,HNRNPR,PPIH,HTRA2,PIP5K1C,SYNCRIP,EDF1,N4BP1,CNOT3,ANKRD17,EED,PRKRA,FLOT1,GLRX3,SORBS2,SASH1,ELP1,CELF2,LYPLA2,IPO7,GDF11,CNOT4,CEP43,PTBP3,LATS1,TOP3B,POLR3D,CDK1,ENO1,ANXA2,RPSA,DLD,ERCC6,RCC1,RPS3,PSMA4,DDX6,CAD,PSMC2,TRIM23,RPL4,SNCA,EIF4A3,IARS1,CASP3,HELZ,RANGAP1,RPS10,ZFP36L2,PRRC2A,GSK3A,CCT8,CCT4,FXR1,FXR2,IRAK1,NEK3,AGFG1,PLK1,ACLY,LIMK1,TTC3,IST1,DRG2,ADAR,SNU13,MARS1,GEMIN4,EIF3E,EIF4A1,RPS3A,MAGOH,UFM1,RPS11,UBE2D2,PPP2R2A,RACK1,YBX1,SRPK2,RPL19,XIAP,HDLBP,CDK16,PURA,FKBP3,TIAL1,OTUD4,OCRL,EIF4G1,GLO1,PPP3CA,ARHGEF5,PNRC1,TRO,TRIM26,NFX1,STK4,PAK2,G3BP1,PABPC4,TARBP1,CAMK2D,TOB2,EIF3A,UBAP2L,TRIM25,ZNF345,NBR1,PUM1,ESPL1,SMC1A,USP10,NAA30,TNIP1,PDK2,PCBP1,PCBP2,RHEB,SF3B3,RBMS2,SKIV2L,TARBP2,OASL,TRIP4,TRIP6,PTPN14,ELAVL1,SPEG,MLF2,NEDD8,PKN1,PKN2,CPEB4,TSR1,LRRFIP1,EDRF1,PARP14,PABPC1L,PAN2,GLE1,PAN3,ZC3H12A,DNAJC21,PPP6R3,SH3D19,HABP4,SAMD4B,OTUD3,UBAP2,TUT4,TUT7,LARP1B,CC2D1A,EDC4,CEP85,BRAT1,BLOC1S2,FAM111B,MEX3B,LIN28B,LIAT1,IKBIP,SND1,MARK2,DHX30,STRADA,ZC3HAV1,NUFIP2,R3HCC1L,PATL1,PEG10,MTDH,SMG6,CADPS2,PARG,GPBP1,MEX3D,CEP57,DCP2,ZC3H7A,DCP1B,XRN1,RPTOR,ASCC3,CAMKK1,EEF1AKNMT,SERBP1,FAM98A,TNRC6A,ABCF1,VPS37A,FBXO22,NUP37,PUM2,NEK7,GEMIN5,IPO4,SMAP2,ZC3H15,PPP1R13L,FBLIM1,HEXD,ATXN2L,DDX1,SMG7,LARP4B,UPF1,TNPO1,USP9X,LPP,ZNF622,FERMT2,RNF25,LRRC45,CCDC124,ITPKC,FAM120B,LTV1,FUBP3,PAWR,ZNF469,ZNF521,IFT74,CNOT6L,FAM193B,ALKBH3,PASK,SRPK1,FIZ1,SECISBP2,NUP88,CDC6,CPNE1,NUDT12,PYM1,LARP6,HAUS8,WRAP53,MCRIP2,THUMPD3,RIOK2,RBM4,SORBS1,STK33,CPEB1,UPF3B,TBL1XR1,UBE2O,ZNF407,EGLN1,MKRN2,PARP12,DHX36,UNC45A,SAV1,ILRUN,TDRD3,AKTIP,JPT2,UNKL,ELP3,UPF2,GPBP1L1,MOV10,TNRC6C,DCP1A,MBNL1,EIF4ENIF1,ZNF277,LATS2,DIAPH3,BMP2K,OLA1,RNF146,MBNL3,STAU2,TXLNG,SPATS2L,DDX19A,EXD2,IRAK4,FAM120C,MIOS,MAP3K20,TECR,FAM120A,IGF2BP1,CAMSAP3,IBTK,NYNRIN,HECA,MTRR,RNF14,CNOT8,TES,LIMD1,ZC3H7B,SRRD,SWAP70,DDX20,DDX25,PARP4,AGO2,CNOT11,NOB1,SNX6,TTF2,PPP6R1,TNRC6B,CEP164,DICER1,CHMP2B,MTMR6,RTRAF,DRG1,R3HDM2,YBX2,STRAP,CCDC9,KNSTRN,WIPI2,TELO2,YTHDF2,USP16,MAGED1,IGF2BP2,MAU2	A0AV96,A1L020,A5YKK6,O00232,O00425,O00443,O00505,O00571,O14641,O14737,O14777,O14787,O15037,O15062,O15143,O15198,O15234,O15504,O43156,O43301,O43390,O43447,O43464,O60331,O60506,O60869,O75113,O75175,O75179,O75530,O75569,O75955,O76003,O94875,O94885,O95163,O95319,O95372,O95373,O95390,O95628,O95684,O95758,O95835,O95985,P05423,P06493,P06733,P07355,P08865,P09622,P0DP91,P18754,P23396,P25789,P26196,P27708,P35998,P36406,P36578,P37840,P38919,P41252,P42574,P42694,P46060,P46783,P47974,P48634,P49840,P50990,P50991,P51114,P51116,P51617,P51956,P52594,P53350,P53396,P53667,P53804,P53990,P55039,P55265,P55769,P56192,P57678,P60228,P60842,P61247,P61326,P61960,P62280,P62837,P63151,P63244,P67809,P78362,P84098,P98170,Q00341,Q00536,Q00577,Q00688,Q01085,Q01804,Q01968,Q04637,Q04760,Q08209,Q12774,Q12796,Q12816,Q12899,Q12986,Q13043,Q13177,Q13283,Q13310,Q13395,Q13557,Q14106,Q14152,Q14157,Q14258,Q14585,Q14596,Q14671,Q14674,Q14683,Q14694,Q147X3,Q15025,Q15119,Q15365,Q15366,Q15382,Q15393,Q15434,Q15477,Q15633,Q15646,Q15650,Q15654,Q15678,Q15717,Q15772,Q15773,Q15843,Q16512,Q16513,Q17RY0,Q2NL82,Q32MZ4,Q3B7T1,Q460N5,Q4VXU2,Q504Q3,Q53GS7,Q58A45,Q5D1E8,Q5F1R6,Q5H9R7,Q5HYK7,Q5JVS0,Q5PRF9,Q5T2D3,Q5T6F2,Q5TAX3,Q5VYS8,Q659C4,Q6P1N0,Q6P2E9,Q6P2H3,Q6PJG6,Q6QNY1,Q6SJ93,Q6ZN04,Q6ZN17,Q6ZQX7,Q70UQ0,Q7KZF4,Q7KZI7,Q7L2E3,Q7RTN6,Q7Z2W4,Q7Z417,Q7Z5L2,Q86TB9,Q86TG7,Q86UE4,Q86US8,Q86UW7,Q86W56,Q86WP2,Q86XN8,Q86XR8,Q8IU60,Q8IWR0,Q8IZD4,Q8IZH2,Q8N122,Q8N3C0,Q8N5S9,Q8N6R0,Q8NC51,Q8NCA5,Q8NDV7,Q8NE71,Q8NEZ2,Q8NEZ5,Q8NFH4,Q8TB72,Q8TDX7,Q8TEQ6,Q8TEX9,Q8WU79,Q8WU90,Q8WUF5,Q8WUP2,Q8WVB3,Q8WWM7,Q92499,Q92540,Q92615,Q92900,Q92973,Q93008,Q93052,Q969S3,Q96AC1,Q96BH1,Q96CN5,Q96CT7,Q96DU7,Q96EK7,Q96GA3,Q96I24,Q96IZ0,Q96JG9,Q96K83,Q96LB3,Q96LI5,Q96PV7,Q96Q83,Q96RG2,Q96SB4,Q96SL8,Q96T21,Q99567,Q99741,Q99829,Q9BQG2,Q9BRP8,Q9BRS8,Q9BT25,Q9BUR4,Q9BUT9,Q9BV44,Q9BVS4,Q9BWF3,Q9BX66,Q9BYT3,Q9BZB8,Q9BZI7,Q9BZK7,Q9C0C9,Q9C0G0,Q9GZT9,Q9H000,Q9H0J9,Q9H2U1,Q9H3U1,Q9H4B6,Q9H6K1,Q9H7E2,Q9H8T0,Q9H910,Q9H9P5,Q9H9T3,Q9HAU5,Q9HC44,Q9HCE1,Q9HCJ0,Q9NPI6,Q9NR56,Q9NRA8,Q9NRM2,Q9NRM7,Q9NSV4,Q9NSY1,Q9NTK5,Q9NTX7,Q9NUK0,Q9NUL3,Q9NUQ3,Q9NUQ6,Q9NUU7,Q9NVH0,Q9NWZ3,Q9NX05,Q9NXC5,Q9NYL2,Q9NZ01,Q9NZB2,Q9NZI8,Q9P1Y5,Q9P2D0,Q9P2P1,Q9UBI9,Q9UBK8,Q9UBS8,Q9UFF9,Q9UGI8,Q9UGP4,Q9UGR2,Q9UH36,Q9UH65,Q9UHI6,Q9UHL0,Q9UKK3,Q9UKV8,Q9UKZ1,Q9ULX3,Q9UNH7,Q9UNY4,Q9UPN7,Q9UPQ9,Q9UPV0,Q9UPY3,Q9UQN3,Q9Y217,Q9Y224,Q9Y295,Q9Y2K5,Q9Y2T7,Q9Y3F4,Q9Y3X0,Q9Y448,Q9Y4P8,Q9Y4R8,Q9Y5A9,Q9Y5T5,Q9Y5V3,Q9Y6M1,Q9Y6X3
ZC3HAV1_T2_AS	GO:0043168	anion binding	GO:MF	2.86288527068337e-09	0.0522023	2452	602	128	SH3PXD2B,GTPBP1,PIK3C2A,DDX3X,GAK,MAST4,HSPA12A,RIPK2,KIF1C,PIP5K1C,KIF1B,EIF5B,FZD7,KATNA1,MAP4K4,LATS1,PAK4,CDK1,ANXA2,ASNS,DLD,ERCC6,RCC1,DDX6,CAD,PSMC2,TRIM23,EIF4A3,CSK,IARS1,PI4KA,HELZ,TUFM,CARS1,GSK3A,CCT8,CCT4,IRAK1,NEK3,NEK4,PLK1,ACLY,LIMK1,EIF5,DRG2,MARS1,HUNK,EIF4A1,UBE2D2,SRPK2,CDK16,EIF4G1,EEF1A2,EHHADH,ARHGEF5,MYO1E,STK4,PAK2,G3BP1,TNK1,CAMK2D,CAPRIN1,TTLL4,MELK,SMC1A,PDK2,RHEB,SKIV2L,SPEG,PKN1,PKN2,TSR1,GLE1,PAN3,WDR45B,TWF2,DHX57,MARK2,DHX30,STRADA,EFL1,DHX29,N4BP2,BRSK2,GSPT2,RASEF,ABCA7,ASCC3,GUF1,MINK1,CAMKK1,ABCF1,PIK3C3,NEK7,DDX1,UPF1,FERMT2,ITPKC,ALKBH3,PASK,SRPK1,CDC6,RIOK2,STK33,UBE2O,EGLN1,DHX36,YTHDC2,MOV10,LATS2,BMP2K,OLA1,ABCF3,DDX19A,IRAK4,MAP3K20,MTRR,ABCF2,SWAP70,DDX20,DDX25,TTF2,DICER1,FARSA,DRG1,HBS1L,WIPI2,PSAT1	A1X283,O00178,O00443,O00571,O14976,O15021,O43301,O43353,O43896,O60331,O60333,O60841,O75084,O75449,O95819,O95835,O96013,P06493,P07355,P08243,P09622,P0DP91,P18754,P26196,P27708,P35998,P36406,P38919,P41240,P41252,P42356,P42694,P49411,P49589,P49840,P50990,P50991,P51617,P51956,P51957,P53350,P53396,P53667,P55010,P55039,P56192,P57058,P60842,P62837,P78362,Q00536,Q04637,Q05639,Q08426,Q12774,Q12965,Q13043,Q13177,Q13283,Q13470,Q13557,Q14444,Q14679,Q14680,Q14683,Q15119,Q15382,Q15477,Q15772,Q16512,Q16513,Q2NL82,Q53GS7,Q58A45,Q5MNZ6,Q6IBS0,Q6P158,Q7KZI7,Q7L2E3,Q7RTN6,Q7Z2Z2,Q7Z478,Q86UW6,Q8IWQ3,Q8IYD1,Q8IZ41,Q8IZY2,Q8N3C0,Q8N442,Q8N4C8,Q8N5S9,Q8NE71,Q8NEB9,Q8TDX7,Q92499,Q92900,Q96AC1,Q96DU7,Q96Q83,Q96RG2,Q96SB4,Q99741,Q9BVS4,Q9BYT3,Q9C0C9,Q9GZT9,Q9H2U1,Q9H6S0,Q9HCE1,Q9NRM7,Q9NSY1,Q9NTK5,Q9NUQ8,Q9NUU7,Q9NWZ3,Q9NYL2,Q9UBK8,Q9UG63,Q9UH65,Q9UHI6,Q9UHL0,Q9UNY4,Q9UPY3,Q9Y285,Q9Y295,Q9Y450,Q9Y4P8,Q9Y617
ZC3HAV1_T2_AS	GO:1901363	heterocyclic compound binding	GO:MF	2.99340661135685e-09	0.0529032	2325	602	123	GTPBP1,PIK3C2A,DDX3X,GAK,MAST4,HSPA12A,RIPK2,KIF1C,PIP5K1C,KIF1B,EIF5B,KATNA1,MAP4K4,LATS1,PAK4,HPRT1,CDK1,LDHB,ASNS,DLD,ERCC6,DDX6,CAD,PSMC2,TRIM23,EIF4A3,CSK,IARS1,PI4KA,HELZ,TUFM,CARS1,GSK3A,CCT8,CCT4,IRAK1,NEK3,NEK4,BLVRA,PLK1,ACLY,LIMK1,EIF5,DRG2,MARS1,HUNK,EIF4A1,UBE2D2,SRPK2,CDK16,EIF4G1,EEF1A2,EHHADH,ARHGEF5,MYO1E,STK4,PAK2,G3BP1,TNK1,CAMK2D,CAPRIN1,TTLL4,MELK,SMC1A,PDK2,RHEB,SKIV2L,SPEG,PKN1,PKN2,TSR1,PAN3,TWF2,DHX57,MARK2,DHX30,STRADA,EFL1,DHX29,N4BP2,BRSK2,GSPT2,RASEF,ABCA7,ASCC3,GUF1,MINK1,CAMKK1,ABCF1,PIK3C3,NEK7,DDX1,UPF1,ITPKC,ALKBH3,PASK,SRPK1,CDC6,RIOK2,STK33,UBE2O,EGLN1,DHX36,YTHDC2,MOV10,LATS2,BMP2K,OLA1,ABCF3,DDX19A,IRAK4,MAP3K20,MTRR,ABCF2,SWAP70,DDX20,DDX25,TTF2,DICER1,FARSA,DRG1,HBS1L,PSAT1	O00178,O00443,O00571,O14976,O15021,O43301,O43353,O43896,O60331,O60333,O60841,O75449,O95819,O95835,O96013,P00492,P06493,P07195,P08243,P09622,P0DP91,P26196,P27708,P35998,P36406,P38919,P41240,P41252,P42356,P42694,P49411,P49589,P49840,P50990,P50991,P51617,P51956,P51957,P53004,P53350,P53396,P53667,P55010,P55039,P56192,P57058,P60842,P62837,P78362,Q00536,Q04637,Q05639,Q08426,Q12774,Q12965,Q13043,Q13177,Q13283,Q13470,Q13557,Q14444,Q14679,Q14680,Q14683,Q15119,Q15382,Q15477,Q15772,Q16512,Q16513,Q2NL82,Q58A45,Q6IBS0,Q6P158,Q7KZI7,Q7L2E3,Q7RTN6,Q7Z2Z2,Q7Z478,Q86UW6,Q8IWQ3,Q8IYD1,Q8IZ41,Q8IZY2,Q8N3C0,Q8N442,Q8N4C8,Q8N5S9,Q8NE71,Q8NEB9,Q8TDX7,Q92499,Q92900,Q96DU7,Q96Q83,Q96RG2,Q96SB4,Q99741,Q9BVS4,Q9BYT3,Q9C0C9,Q9GZT9,Q9H2U1,Q9H6S0,Q9HCE1,Q9NRM7,Q9NSY1,Q9NTK5,Q9NUQ8,Q9NUU7,Q9NWZ3,Q9NYL2,Q9UBK8,Q9UG63,Q9UH65,Q9UHI6,Q9UHL0,Q9UNY4,Q9UPY3,Q9Y285,Q9Y295,Q9Y450,Q9Y617
ZC3HAV1_T2_AS	GO:0008186	ATP-dependent activity, acting on RNA	GO:MF	2.99340661135685e-09	0.217949	78	602	17	DDX3X,DDX6,EIF4A3,EIF4A1,G3BP1,SKIV2L,DHX57,DHX30,DHX29,DDX1,UPF1,DHX36,YTHDC2,MOV10,DDX19A,DDX20,DDX25	O00571,P26196,P38919,P60842,Q13283,Q15477,Q6P158,Q7L2E3,Q7Z478,Q92499,Q92900,Q9H2U1,Q9H6S0,Q9HCE1,Q9NUU7,Q9UHI6,Q9UHL0
ZC3HAV1_T2_AS	GO:0110156	methylguanosine-cap decapping	GO:BP	3.38297398172975e-09	0.5625	16	565	9	CAPRIN1,EDC4,PATL1,DCP2,DCP1B,EDC3,NUDT12,DCP1A,EIF4ENIF1	Q14444,Q6P2E9,Q86TB9,Q8IU60,Q8IZD4,Q96F86,Q9BQG2,Q9NPI6,Q9NRA8
ZC3HAV1_T2_AS	GO:0065007	biological regulation	GO:BP	3.56627344652832e-09	0.032571	12680	565	413	RBM47,SHTN1,CNOT1,GTPBP1,IGF2BP3,PIK3C2A,TRAF5,DDX3X,DVL1,DVL2,PDCD5,NDC80,GAK,ARHGEF10,MAST4,ZBTB5,GARRE1,SMAD9,CASC3,TTI1,CCP110,RIPK2,SYNJ1,EIF4G3,PPIH,HTRA2,NCK2,AHCYL1,SUSD5,PIP5K1C,KIF1B,SYNCRIP,EIF4E2,EIF5B,EDF1,FZD7,N4BP1,CNOT3,ANKRD17,CRLF1,EED,CSDE1,PRKRA,FLOT1,GLRX3,SORBS2,SASH1,ELP1,CELF2,IPO7,GDF11,CNOT4,CEP43,SNAP29,PTBP3,STAU1,MAP4K4,LATS1,PAK4,CP,HPRT1,POLR3D,CDK1,ENO1,ANXA2,THBS1,ASNS,DLD,ERCC6,RCC1,RPS3,EIF4B,DDX6,CAD,NDUFS1,NMT1,PSMC2,TRIM23,SNCA,EIF4A3,COL18A1,CSK,IARS1,PI4KA,CASP3,HELZ,LIFR,RANGAP1,ZFP36L2,GSK3A,CCT8,CCT4,FXR1,FXR2,IRAK1,NEK3,NEK4,CAPZA1,PLK1,COPA,LIMK1,SLC16A1,IST1,EIF5,DRG2,ADAR,MARS1,HUNK,EIF3E,RPS3A,MAGOH,UFM1,ETF1,GNB1,AP2B1,RACK1,YBX1,EIF4G2,SRPK2,XIAP,CDK16,PURA,CLTC,TIAL1,OTUD4,OCRL,EIF4G1,GLO1,EEF1A2,PPP3CA,DMTN,CAMSAP2,ARHGEF5,PNRC1,TRO,TRIM26,EPS8,MYO1E,ABR,NFX1,STK4,PAK2,DNAJC3,G3BP1,PABPC4,IFIT5,TARBP1,CAMK2D,TOB2,UBAP2L,TRIM25,CAPRIN1,ZNF345,NBR1,PUM1,ESPL1,TTLL4,MELK,USP10,TNIP1,EIF4H,PDK2,PCBP1,PCBP2,RHEB,SF3B3,SKIV2L,TARBP2,OASL,TRIP4,TRIP6,PTPN14,MAPRE1,ELAVL1,SPEG,MLF2,NEDD8,PKN1,PKN2,CPEB4,LRRFIP1,EDRF1,PARP14,TBC1D10B,PABPC1L,PAN2,PAN3,ZC3H12A,PPP6R3,SH3D19,HABP4,SAMD4B,FNBP1L,OTUD3,CAMSAP1,UBAP2,TUT4,RC3H1,RSPH4A,GKAP1,TUT7,DENND4C,LARP1B,HAUS3,ARHGAP17,TWF2,CC2D1A,EDC4,CEP85,BRAT1,WDR59,LARP1,BLOC1S2,DNMBP,GIGYF2,LIN28B,LARP4,SND1,MARK2,BZW1,CYB5R4,TEDC2,STRADA,ZC3HAV1,DHX29,SH3RF1,YTHDF3,PATL1,PEG10,MTDH,SMG6,CADPS2,PARG,GPBP1,MEX3D,CEP57,C1QL4,DCP2,BRSK2,ZC3H7A,SMAP1,GSPT2,DCP1B,XRN1,UNC5B,ABCA7,SPART,RPTOR,AHI1,GUF1,MINK1,CAMKK1,EEF1AKNMT,SERBP1,FAM98A,SMG8,LSM14A,TNRC6A,ABCF1,PIK3C3,FBXO22,TDRD7,PPP1R35,PUM2,NEK7,GEMIN5,ZC3H15,PPP1R13L,FBLIM1,MADD,DDX1,SMG7,AP3S1,LARP4B,GCN1,TANK,UPF1,DVL3,USP9X,SECISBP2L,ZNF622,FERMT2,RNF25,CCDC124,RMC1,FAM120B,EDC3,PDLIM5,FUBP3,PAWR,ZNF469,ZFYVE19,ZNF521,IFT74,CNOT6L,ANKRD27,ADGRA2,PASK,SRPK1,FIZ1,SECISBP2,CNN2,EIF3C,ATXN2,CDC6,CPNE1,SH3GL1,SH3GL3,PAIP2,NUDT12,PYM1,LARP6,TRIM56,HAUS8,TCHP,WRAP53,RIOK2,RBM4,LSM14B,SORBS1,EIF2A,YTHDF1,STK33,CPEB1,UPF3B,TBL1XR1,UNK,UBE2O,TANC1,ZNF407,EGLN1,MKRN2,PAIP1,SHARPIN,SMG9,DHX36,GOLPH3L,SAV1,RNF41,BICC1,HAUS4,C11orf49,ILRUN,YTHDC2,TDRD3,AKTIP,JPT2,LRRC40,ELP3,WDR41,UPF2,RC3H2,GPBP1L1,MOV10,TNRC6C,DCP1A,AVEN,MBNL1,EIF4ENIF1,ZNF277,LATS2,DIAPH3,BMP2K,RNF146,ZCCHC3,MBNL3,STAU2,TXLNG,DDX19A,IRAK4,MIOS,MAP3K20,SPG21,IGF2BP1,CAMSAP3,IBTK,NCDN,HECA,MTRR,RNF14,CNOT8,IFT172,TES,LIMD1,ZC3H7B,NDRG3,SRRD,SWAP70,DCDC2,DDX20,DDX25,DBNL,PARP4,AGO2,CNOT11,G3BP2,SNX6,PPP6R1,TNRC6B,DICER1,CHMP2B,RTRAF,DRG1,YBX2,STRAP,KNSTRN,HBS1L,TELO2,ASB3,YTHDF2,USP16,MAGED1,IGF2BP2	A0AV96,A0MZ66,A5YKK6,O00178,O00425,O00443,O00463,O00571,O14640,O14641,O14737,O14777,O14976,O15013,O15021,O15062,O15063,O15198,O15234,O43156,O43303,O43353,O43426,O43432,O43447,O43464,O43639,O43865,O60279,O60331,O60333,O60506,O60573,O60841,O60869,O75084,O75113,O75175,O75179,O75462,O75530,O75534,O75569,O75955,O76003,O94875,O94885,O95163,O95319,O95373,O95390,O95628,O95684,O95721,O95758,O95793,O95819,O95835,O96013,P00450,P00492,P05423,P06493,P06733,P07355,P07996,P08243,P09622,P0DP91,P18754,P23396,P23588,P26196,P27708,P28331,P30419,P35998,P36406,P37840,P38919,P39060,P41240,P41252,P42356,P42574,P42694,P42702,P46060,P47974,P49840,P50990,P50991,P51114,P51116,P51617,P51956,P51957,P52907,P53350,P53621,P53667,P53985,P53990,P55010,P55039,P55265,P56192,P57058,P60228,P61247,P61326,P61960,P62495,P62873,P63010,P63244,P67809,P78344,P78362,P98170,Q00536,Q00577,Q00610,Q01085,Q01804,Q01968,Q04637,Q04760,Q05639,Q08209,Q08495,Q08AD1,Q12774,Q12796,Q12816,Q12899,Q12929,Q12965,Q12979,Q12986,Q13043,Q13177,Q13217,Q13283,Q13310,Q13325,Q13395,Q13557,Q14106,Q14157,Q14258,Q14444,Q14585,Q14596,Q14671,Q14674,Q14679,Q14680,Q14694,Q15025,Q15056,Q15119,Q15365,Q15366,Q15382,Q15393,Q15477,Q15633,Q15646,Q15650,Q15654,Q15678,Q15691,Q15717,Q15772,Q15773,Q15843,Q16512,Q16513,Q17RY0,Q32MZ4,Q3B7T1,Q460N5,Q4KMP7,Q4VXU2,Q504Q3,Q58A45,Q5D1E8,Q5H9R7,Q5HYK7,Q5JVS0,Q5PRF9,Q5T0N5,Q5T2D3,Q5T5Y3,Q5T6F2,Q5TAX3,Q5TC82,Q5TD94,Q5VSY0,Q5VYS8,Q5VZ89,Q659C4,Q68CZ6,Q68EM7,Q6IBS0,Q6P1N0,Q6P2E9,Q6P2H3,Q6PJG6,Q6PJI9,Q6PKG0,Q6QNY1,Q6XZF7,Q6Y7W6,Q6ZN17,Q71RC2,Q7KZF4,Q7KZI7,Q7L1Q6,Q7L1T6,Q7L2K0,Q7RTN6,Q7Z2W4,Q7Z478,Q7Z6J0,Q7Z739,Q86TB9,Q86TG7,Q86UE4,Q86US8,Q86UW7,Q86W56,Q86WP2,Q86XN8,Q86XR8,Q86Z23,Q8IU60,Q8IWQ3,Q8IWR0,Q8IYB5,Q8IYD1,Q8IZD4,Q8IZH2,Q8IZJ1,Q8IZY2,Q8N0X7,Q8N122,Q8N157,Q8N442,Q8N4C8,Q8N5S9,Q8N6R0,Q8NC51,Q8NCA5,Q8ND04,Q8ND56,Q8NDV7,Q8NE71,Q8NEB9,Q8NEZ5,Q8NHU6,Q8TAP8,Q8TB72,Q8TDX7,Q8TEQ6,Q8WU90,Q8WUF5,Q8WUP2,Q8WXG6,Q92499,Q92540,Q92572,Q92615,Q92616,Q92844,Q92900,Q92997,Q93008,Q93073,Q969S3,Q96AC1,Q96BH1,Q96CT7,Q96DM3,Q96EK7,Q96F86,Q96HC4,Q96I24,Q96IZ0,Q96JG9,Q96K21,Q96K83,Q96LB3,Q96LI5,Q96NW4,Q96PE1,Q96RG2,Q96SB4,Q96SL8,Q96T21,Q99439,Q99613,Q99700,Q99741,Q99829,Q99961,Q99963,Q9BPZ3,Q9BQG2,Q9BRP8,Q9BRS8,Q9BRZ2,Q9BT25,Q9BT92,Q9BUR4,Q9BVS4,Q9BWF3,Q9BX40,Q9BX66,Q9BY44,Q9BYJ9,Q9BYT3,Q9BZB8,Q9BZI7,Q9BZK7,Q9C0B0,Q9C0C9,Q9C0D5,Q9C0G0,Q9GZT9,Q9H000,Q9H074,Q9H0F6,Q9H0W8,Q9H2U1,Q9H4A5,Q9H4B6,Q9H4P4,Q9H694,Q9H6D7,Q9H6J7,Q9H6K1,Q9H6S0,Q9H7E2,Q9H8T0,Q9H910,Q9H9A6,Q9H9T3,Q9HAD4,Q9HAU5,Q9HBD1,Q9HC44,Q9HCE1,Q9HCJ0,Q9NPI6,Q9NQS1,Q9NR56,Q9NRA8,Q9NRM2,Q9NRM7,Q9NSV4,Q9NSY1,Q9NTX7,Q9NUD5,Q9NUK0,Q9NUL3,Q9NUQ3,Q9NUU7,Q9NWZ3,Q9NXC5,Q9NYL2,Q9NZD8,Q9NZI8,Q9P1Y5,Q9P2D0,Q9UBB6,Q9UBI9,Q9UBK8,Q9UBS8,Q9UFF9,Q9UG01,Q9UGI8,Q9UGP4,Q9UGR2,Q9UGV2,Q9UH36,Q9UH65,Q9UHG0,Q9UHI6,Q9UHL0,Q9UJU6,Q9UKK3,Q9UKV8,Q9UKZ1,Q9UN86,Q9UNH7,Q9UPN7,Q9UPQ9,Q9UPY3,Q9UQN3,Q9Y224,Q9Y295,Q9Y2T7,Q9Y3F4,Q9Y448,Q9Y450,Q9Y4R8,Q9Y575,Q9Y5A9,Q9Y5T5,Q9Y5V3,Q9Y6M1
ZC3HAV1_T2_AS	GO:0010628	positive regulation of gene expression	GO:BP	4.13007588762814e-09	0.0605551	1189	565	72	RBM47,IGF2BP3,TRAF5,DDX3X,PDCD5,RIPK2,EIF4G3,NCK2,SYNCRIP,CSDE1,FLOT1,POLR3D,CDK1,ENO1,ANXA2,THBS1,ERCC6,RPS3,EIF4A3,GSK3A,FXR1,FXR2,IRAK1,ADAR,EIF3E,YBX1,EIF4G2,SRPK2,XIAP,EIF4G1,PPP3CA,DNAJC3,G3BP1,ELAVL1,PABPC1L,ZC3H12A,HABP4,LARP1B,LARP1,LIN28B,LARP4,ZC3HAV1,DHX29,YTHDF3,GUF1,FAM98A,ABCF1,DDX1,LARP4B,TANK,UPF1,FUBP3,PAWR,PASK,SECISBP2,CNN2,EIF3C,PYM1,LARP6,TRIM56,RBM4,YTHDF1,UPF3B,PAIP1,DHX36,EIF4ENIF1,ZCCHC3,IGF2BP1,AGO2,YTHDF2,USP16,IGF2BP2	A0AV96,O00425,O00463,O00571,O14737,O43353,O43432,O43639,O60506,O75534,O75955,P05423,P06493,P06733,P07355,P07996,P0DP91,P23396,P38919,P49840,P51114,P51116,P51617,P55265,P60228,P67809,P78344,P78362,P98170,Q04637,Q08209,Q13217,Q13283,Q15717,Q4VXU2,Q5D1E8,Q5JVS0,Q659C4,Q6PKG0,Q6ZN17,Q71RC2,Q7Z2W4,Q7Z478,Q7Z739,Q8N442,Q8NCA5,Q8NE71,Q92499,Q92615,Q92844,Q92900,Q96I24,Q96IZ0,Q96RG2,Q96T21,Q99439,Q99613,Q9BRP8,Q9BRS8,Q9BRZ2,Q9BWF3,Q9BYJ9,Q9BZI7,Q9H074,Q9H2U1,Q9NRA8,Q9NUD5,Q9NZI8,Q9UKV8,Q9Y5A9,Q9Y5T5,Q9Y6M1
ZC3HAV1_T2_AS	GO:0032790	ribosome disassembly	GO:BP	4.33956876406888e-09	0.333333	36	565	12	EIF4E2,LTN1,RACK1,USP10,SKIV2L,TRIP4,GIGYF2,ASCC3,GCN1,RNF25,RNF14,HBS1L	O60573,O94822,P63244,Q14694,Q15477,Q15650,Q6Y7W6,Q8N3C0,Q92616,Q96BH1,Q9UBS8,Q9Y450
ZC3HAV1_T2_AS	GO:0106310	protein serine kinase activity	GO:MF	6.00453813270598e-09	0.100279	359	602	36	GAK,MAST4,RIPK2,MAP4K4,LATS1,PAK4,CDK1,GSK3A,IRAK1,NEK3,NEK4,PLK1,LIMK1,HUNK,SRPK2,CDK16,STK4,PAK2,CAMK2D,MELK,SPEG,PKN1,PKN2,MARK2,BRSK2,MINK1,CAMKK1,NEK7,PASK,SRPK1,RIOK2,STK33,LATS2,BMP2K,IRAK4,MAP3K20	O14976,O15021,O43353,O95819,O95835,O96013,P06493,P49840,P51617,P51956,P51957,P53350,P53667,P57058,P78362,Q00536,Q13043,Q13177,Q13557,Q14680,Q15772,Q16512,Q16513,Q7KZI7,Q8IWQ3,Q8N4C8,Q8N5S9,Q8TDX7,Q96RG2,Q96SB4,Q9BVS4,Q9BYT3,Q9NRM7,Q9NSY1,Q9NWZ3,Q9NYL2
ZC3HAV1_T2_AS	GO:0051028	mRNA transport	GO:BP	1.08840586912898e-08	0.15625	128	565	20	IGF2BP3,CASC3,NUP42,EIF4A3,AGFG1,MAGOH,GLE1,PEG10,SMG6,NUP37,SMG7,UPF1,NUP88,UPF3B,UPF2,DDX19A,IGF2BP1,DDX25,G3BP2,IGF2BP2	O00425,O15234,O15504,P38919,P52594,P61326,Q53GS7,Q86TG7,Q86US8,Q8NFH4,Q92540,Q92900,Q99567,Q9BZI7,Q9HAU5,Q9NUU7,Q9NZI8,Q9UHL0,Q9UN86,Q9Y6M1
ZC3HAV1_T2_AS	GO:0097367	carbohydrate derivative binding	GO:MF	1.33869540060199e-08	0.0520833	2304	602	120	GTPBP1,PIK3C2A,DDX3X,PDCD5,GAK,MAST4,HSPA12A,RIPK2,KIF1C,SUSD5,PIP5K1C,KIF1B,EIF5B,KATNA1,GFPT2,MAP4K4,LATS1,PAK4,CDK1,THBS1,ASNS,ERCC6,DDX6,CAD,PSMC2,TRIM23,EIF4A3,CSK,IARS1,PI4KA,HELZ,TUFM,CARS1,GSK3A,CCT8,CCT4,IRAK1,NEK3,NEK4,PLK1,ACLY,LIMK1,EIF5,DRG2,MARS1,HUNK,EIF4A1,UBE2D2,SRPK2,CDK16,EIF4G1,EEF1A2,ARHGEF5,MYO1E,STK4,PAK2,G3BP1,TNK1,CAMK2D,CAPRIN1,TTLL4,MELK,SMC1A,PDK2,RHEB,SKIV2L,SPEG,PKN1,PKN2,TSR1,PAN3,TWF2,DHX57,MARK2,DHX30,STRADA,EFL1,DHX29,N4BP2,BRSK2,GSPT2,RASEF,ABCA7,ASCC3,GUF1,MINK1,CAMKK1,ABCF1,PIK3C3,NEK7,DDX1,UPF1,ITPKC,PASK,SRPK1,CDC6,RIOK2,STK33,UBE2O,DHX36,YTHDC2,MOV10,LATS2,BMP2K,OLA1,RNF146,ABCF3,DDX19A,IRAK4,MAP3K20,MTRR,ABCF2,SWAP70,DDX20,DDX25,TTF2,DICER1,FARSA,DRG1,HBS1L	O00178,O00443,O00571,O14737,O14976,O15021,O43301,O43353,O43896,O60279,O60331,O60333,O60841,O75449,O94808,O95819,O95835,O96013,P06493,P07996,P08243,P0DP91,P26196,P27708,P35998,P36406,P38919,P41240,P41252,P42356,P42694,P49411,P49589,P49840,P50990,P50991,P51617,P51956,P51957,P53350,P53396,P53667,P55010,P55039,P56192,P57058,P60842,P62837,P78362,Q00536,Q04637,Q05639,Q12774,Q12965,Q13043,Q13177,Q13283,Q13470,Q13557,Q14444,Q14679,Q14680,Q14683,Q15119,Q15382,Q15477,Q15772,Q16512,Q16513,Q2NL82,Q58A45,Q6IBS0,Q6P158,Q7KZI7,Q7L2E3,Q7RTN6,Q7Z2Z2,Q7Z478,Q86UW6,Q8IWQ3,Q8IYD1,Q8IZ41,Q8IZY2,Q8N3C0,Q8N442,Q8N4C8,Q8N5S9,Q8NE71,Q8NEB9,Q8TDX7,Q92499,Q92900,Q96DU7,Q96RG2,Q96SB4,Q99741,Q9BVS4,Q9BYT3,Q9C0C9,Q9H2U1,Q9H6S0,Q9HCE1,Q9NRM7,Q9NSY1,Q9NTK5,Q9NTX7,Q9NUQ8,Q9NUU7,Q9NWZ3,Q9NYL2,Q9UBK8,Q9UG63,Q9UH65,Q9UHI6,Q9UHL0,Q9UNY4,Q9UPY3,Q9Y285,Q9Y295,Q9Y450
ZC3HAV1_T2_AS	GO:0140517	protein-RNA adaptor activity	GO:MF	1.72166392724062e-08	0.5	18	602	9	IGF2BP3,YBX1,TIAL1,YTHDF3,YTHDF1,YTHDC2,IGF2BP1,YTHDF2,IGF2BP2	O00425,P67809,Q01085,Q7Z739,Q9BYJ9,Q9H6S0,Q9NZI8,Q9Y5A9,Q9Y6M1
ZC3HAV1_T2_AS	GO:0110154	RNA decapping	GO:BP	2.41821044215768e-08	0.473684	19	565	9	CAPRIN1,EDC4,PATL1,DCP2,DCP1B,EDC3,NUDT12,DCP1A,EIF4ENIF1	Q14444,Q6P2E9,Q86TB9,Q8IU60,Q8IZD4,Q96F86,Q9BQG2,Q9NPI6,Q9NRA8
ZC3HAV1_T2_AS	GO:0003824	catalytic activity	GO:MF	3.18956042757919e-08	0.0415075	5758	602	239	CNOT1,GTPBP1,PIK3C2A,DDX3X,GAK,MAST4,KHNYN,SYNJ2,RIPK2,SYNJ1,PPIH,HTRA2,AHCYL1,KIF1C,PIP5K1C,KIF1B,EIF5B,N4BP1,KATNA1,EED,PRKRA,GFPT2,LTN1,LYPLA2,CNOT4,CDS2,MAP4K4,LATS1,TOP3B,PAK4,CP,HPRT1,CDK1,ENO1,LDHB,ASNS,DLD,ERCC6,RPS3,ACP1,DDX6,CAD,NDUFS1,NMT1,PSMC2,TRIM23,SNCA,EIF4A3,MDH1,CSK,IARS1,PI4KA,CASP3,HELZ,PHKA1,STT3A,FASN,TUFM,CARS1,GSK3A,METAP2,CCT8,CCT4,IRAK1,NEK3,NEK4,BLVRA,PLK1,ACLY,LIMK1,TTC3,BCAT1,DRG2,ADAR,MARS1,HUNK,EIF4A1,ETF1,UBE2D2,GNB1,SRPK2,XIAP,CDK16,FKBP3,OTUD4,OCRL,GLO1,EEF1A2,KDSR,PPP3CA,EHHADH,TRIM26,MYO1E,ABR,NFX1,STK4,PAK2,G3BP1,TARBP1,TNK1,CAMK2D,IDI1,TRIM25,PDIA5,ESPL1,TTLL4,MELK,SMC1A,USP10,NAA30,PDK2,RHEB,SKIV2L,OASL,PTPN14,SPEG,PKN1,PKN2,TSR1,ASTE1,PARP14,PAN2,PAN3,ZC3H12A,PPM1J,OTUD3,PDSS1,TUT4,RC3H1,GKAP1,LYPLAL1,TUT7,DHX57,METTL2B,FAM111B,SND1,MARK2,CYB5R4,DHX30,STRADA,ZC3HAV1,EFL1,DGLUCY,DHX29,SH3RF1,SMG6,N4BP2,PARG,DZIP3,DCP2,BRSK2,MB21D2,GSPT2,RASEF,DCP1B,XRN1,ABCA7,TMTC2,ASCC3,GUF1,MINK1,CAMKK1,EEF1AKNMT,PTGR2,FAM98A,RNF214,ABCF1,PIK3C3,NAV1,FBXO22,NEK7,HEXD,DDX1,TANK,UPF1,USP9X,FKBP10,RNF25,ITPKC,CNOT6L,ALKBH3,PASK,SRPK1,CDC6,CPNE1,NUDT12,TRIM56,THUMPD3,RIOK2,STK33,TRIM9,UBE2O,SELENOI,EGLN1,MKRN2,SHARPIN,PARP12,DHX36,RNF41,YTHDC2,AKTIP,UNKL,ELP3,RC3H2,MOV10,ALG13,DCP1A,LATS2,AASDHPPT,BMP2K,OLA1,ECHDC1,RNF146,ABCF3,DDX19A,EXD2,OXSM,IRAK4,MAP3K20,TECR,NYNRIN,MTRR,RNF14,CNOT8,ABCF2,DDX20,DDX25,PARP4,AGO2,NOB1,TTF2,DICER1,MTMR6,FARSA,DRG1,HBS1L,USP16,PSAT1,MAU2	A5YKK6,O00178,O00443,O00571,O14976,O15021,O15037,O15056,O43353,O43426,O43447,O43464,O43865,O43896,O60331,O60333,O60841,O75113,O75449,O75530,O75569,O94808,O94822,O95372,O95628,O95674,O95819,O95835,O95985,O96013,P00450,P00492,P06493,P06733,P07195,P08243,P09622,P0DP91,P23396,P24666,P26196,P27708,P28331,P30419,P35998,P36406,P37840,P38919,P40925,P41240,P41252,P42356,P42574,P42694,P46020,P46977,P49327,P49411,P49589,P49840,P50579,P50990,P50991,P51617,P51956,P51957,P53004,P53350,P53396,P53667,P53804,P54687,P55039,P55265,P56192,P57058,P60842,P62495,P62837,P62873,P78362,P98170,Q00536,Q00688,Q01804,Q01968,Q04760,Q05639,Q06136,Q08209,Q08426,Q12899,Q12965,Q12979,Q12986,Q13043,Q13177,Q13283,Q13395,Q13470,Q13557,Q13907,Q14258,Q14554,Q14674,Q14679,Q14680,Q14683,Q14694,Q147X3,Q15119,Q15382,Q15477,Q15646,Q15678,Q15772,Q16512,Q16513,Q2NL82,Q2TB18,Q460N5,Q504Q3,Q58A45,Q5D1E8,Q5JR12,Q5T2D3,Q5T2R2,Q5TAX3,Q5TC82,Q5VSY0,Q5VWZ2,Q5VYS8,Q6P158,Q6P1Q9,Q6SJ93,Q7KZF4,Q7KZI7,Q7L1T6,Q7L2E3,Q7RTN6,Q7Z2W4,Q7Z2Z2,Q7Z3D6,Q7Z478,Q7Z6J0,Q86US8,Q86UW6,Q86W56,Q86Y13,Q8IU60,Q8IWQ3,Q8IYB1,Q8IYD1,Q8IZ41,Q8IZD4,Q8IZH2,Q8IZY2,Q8N394,Q8N3C0,Q8N442,Q8N4C8,Q8N5S9,Q8N6R0,Q8N8N7,Q8NCA5,Q8ND24,Q8NE71,Q8NEB9,Q8NEY1,Q8NEZ5,Q8TDX7,Q8WVB3,Q92499,Q92844,Q92900,Q93008,Q96AY3,Q96BH1,Q96DU7,Q96LI5,Q96Q83,Q96RG2,Q96SB4,Q99741,Q99829,Q9BQG2,Q9BRZ2,Q9BV44,Q9BVS4,Q9BYT3,Q9C026,Q9C0C9,Q9C0D9,Q9GZT9,Q9H000,Q9H0F6,Q9H0J9,Q9H2U1,Q9H4P4,Q9H6S0,Q9H8T0,Q9H9P5,Q9H9T3,Q9HBD1,Q9HCE1,Q9NP73,Q9NPI6,Q9NRM7,Q9NRN7,Q9NSY1,Q9NTK5,Q9NTX5,Q9NTX7,Q9NUQ8,Q9NUU7,Q9NVH0,Q9NWU1,Q9NWZ3,Q9NYL2,Q9NZ01,Q9P2P1,Q9UBK8,Q9UBS8,Q9UFF9,Q9UG63,Q9UHI6,Q9UHL0,Q9UKK3,Q9UKV8,Q9ULX3,Q9UNY4,Q9UPY3,Q9Y217,Q9Y285,Q9Y295,Q9Y450,Q9Y5T5,Q9Y617,Q9Y6X3
ZC3HAV1_T2_AS	GO:0019219	regulation of nucleobase-containing compound metabolic process	GO:BP	5.39334883931408e-08	0.0413488	4063	565	168	RBM47,CNOT1,GTPBP1,IGF2BP3,TRAF5,DDX3X,DVL1,DVL2,ZBTB5,SMAD9,CASC3,RIPK2,NCK2,AHCYL1,SYNCRIP,EDF1,FZD7,CNOT3,ANKRD17,EED,CSDE1,PRKRA,CELF2,CNOT4,PTBP3,CDK1,ENO1,ANXA2,ERCC6,RPS3,SNCA,EIF4A3,ZFP36L2,GSK3A,CCT8,CCT4,FXR1,FXR2,IRAK1,NEK4,PLK1,MARS1,MAGOH,YBX1,SRPK2,PURA,TIAL1,OTUD4,GLO1,PPP3CA,ARHGEF5,TRO,TRIM26,NFX1,PABPC4,TARBP1,CAMK2D,TOB2,TRIM25,CAPRIN1,ZNF345,PUM1,TNIP1,PDK2,PCBP1,PCBP2,SF3B3,TARBP2,TRIP4,PTPN14,ELAVL1,MLF2,NEDD8,PKN1,LRRFIP1,EDRF1,PARP14,PAN2,PAN3,ZC3H12A,HABP4,SAMD4B,TUT4,RC3H1,TUT7,LARP1B,CC2D1A,LARP1,BLOC1S2,GIGYF2,LIN28B,SND1,ZC3HAV1,YTHDF3,PATL1,MTDH,SMG6,PARG,GPBP1,MEX3D,DCP2,DCP1B,XRN1,RPTOR,AHI1,EEF1AKNMT,SERBP1,TNRC6A,PUM2,NEK7,PPP1R13L,DDX1,LARP4B,UPF1,DVL3,USP9X,RNF25,CCDC124,FUBP3,PAWR,ZNF469,ZNF521,IFT74,CNOT6L,SRPK1,FIZ1,SECISBP2,CDC6,WRAP53,RIOK2,RBM4,YTHDF1,UPF3B,TBL1XR1,ZNF407,EGLN1,MKRN2,PAIP1,DHX36,TDRD3,ELP3,RC3H2,GPBP1L1,MOV10,TNRC6C,DCP1A,MBNL1,EIF4ENIF1,MBNL3,IGF2BP1,CAMSAP3,RNF14,CNOT8,LIMD1,DDX20,PARP4,AGO2,CNOT11,G3BP2,SNX6,TNRC6B,DICER1,RTRAF,STRAP,YTHDF2,USP16,MAGED1,IGF2BP2	A0AV96,A5YKK6,O00178,O00425,O00463,O00571,O14640,O14641,O15062,O15198,O15234,O43353,O43639,O43865,O60506,O60869,O75084,O75175,O75179,O75530,O75534,O75569,O95319,O95628,O95758,P06493,P06733,P07355,P0DP91,P23396,P37840,P38919,P47974,P49840,P50990,P50991,P51114,P51116,P51617,P51957,P53350,P56192,P61326,P67809,P78362,Q00577,Q01085,Q01804,Q04760,Q08209,Q12774,Q12816,Q12899,Q12986,Q13310,Q13395,Q13557,Q14106,Q14258,Q14444,Q14585,Q14671,Q15025,Q15119,Q15365,Q15366,Q15393,Q15633,Q15650,Q15678,Q15717,Q15773,Q15843,Q16512,Q32MZ4,Q3B7T1,Q460N5,Q504Q3,Q58A45,Q5D1E8,Q5JVS0,Q5PRF9,Q5TAX3,Q5TC82,Q5VYS8,Q659C4,Q6P1N0,Q6PKG0,Q6QNY1,Q6Y7W6,Q6ZN17,Q7KZF4,Q7Z2W4,Q7Z739,Q86TB9,Q86UE4,Q86US8,Q86W56,Q86WP2,Q86XN8,Q8IU60,Q8IZD4,Q8IZH2,Q8N122,Q8N157,Q8N6R0,Q8NC51,Q8NDV7,Q8TB72,Q8TDX7,Q8WUF5,Q92499,Q92615,Q92900,Q92997,Q93008,Q96BH1,Q96CT7,Q96I24,Q96IZ0,Q96JG9,Q96K83,Q96LB3,Q96LI5,Q96SB4,Q96SL8,Q96T21,Q99741,Q9BUR4,Q9BVS4,Q9BWF3,Q9BYJ9,Q9BZI7,Q9BZK7,Q9C0G0,Q9GZT9,Q9H000,Q9H074,Q9H2U1,Q9H7E2,Q9H9T3,Q9HBD1,Q9HC44,Q9HCE1,Q9HCJ0,Q9NPI6,Q9NR56,Q9NRA8,Q9NUK0,Q9NZI8,Q9P1Y5,Q9UBS8,Q9UFF9,Q9UGP4,Q9UHI6,Q9UKK3,Q9UKV8,Q9UKZ1,Q9UN86,Q9UNH7,Q9UPQ9,Q9UPY3,Q9Y224,Q9Y3F4,Q9Y5A9,Q9Y5T5,Q9Y5V3,Q9Y6M1
ZC3HAV1_T2_AS	GO:0043489	RNA stabilization	GO:BP	5.60862983675205e-08	0.2	75	565	15	RBM47,IGF2BP3,TRAF5,SYNCRIP,CSDE1,YBX1,ELAVL1,LARP1B,LARP1,LARP4B,PAIP1,DHX36,EIF4ENIF1,IGF2BP1,IGF2BP2	A0AV96,O00425,O00463,O60506,O75534,P67809,Q15717,Q659C4,Q6PKG0,Q92615,Q9H074,Q9H2U1,Q9NRA8,Q9NZI8,Q9Y6M1
ZC3HAV1_T2_AS	GO:0035196	miRNA processing	GO:BP	5.72670538155898e-08	0.272727	44	565	12	PRKRA,ADAR,PUM1,TARBP2,TUT4,TUT7,LIN28B,ZC3H7A,PUM2,ZC3H7B,AGO2,DICER1	O75569,P55265,Q14671,Q15633,Q5TAX3,Q5VYS8,Q6ZN17,Q8IWR0,Q8TB72,Q9UGR2,Q9UKV8,Q9UPY3
ZC3HAV1_T2_AS	GO:0004386	helicase activity	GO:MF	5.86051527260903e-08	0.1375	160	602	22	DDX3X,ERCC6,DDX6,EIF4A3,HELZ,EIF4A1,G3BP1,SKIV2L,DHX57,DHX30,DHX29,ASCC3,DDX1,UPF1,DHX36,YTHDC2,MOV10,DDX19A,DDX20,DDX25,TTF2,DICER1	O00571,P0DP91,P26196,P38919,P42694,P60842,Q13283,Q15477,Q6P158,Q7L2E3,Q7Z478,Q8N3C0,Q92499,Q92900,Q9H2U1,Q9H6S0,Q9HCE1,Q9NUU7,Q9UHI6,Q9UHL0,Q9UNY4,Q9UPY3
ZC3HAV1_T2_AS	GO:0045935	positive regulation of nucleobase-containing compound metabolic process	GO:BP	6.09690118679682e-08	0.0492203	2052	565	101	CNOT1,GTPBP1,DDX3X,DVL1,DVL2,SMAD9,RIPK2,NCK2,SYNCRIP,EDF1,FZD7,CNOT3,CSDE1,CNOT4,CDK1,ENO1,ANXA2,ERCC6,RPS3,ZFP36L2,GSK3A,CCT8,CCT4,FXR1,FXR2,NEK4,MARS1,YBX1,OTUD4,PPP3CA,TRIM25,CAPRIN1,ZNF345,PUM1,TNIP1,PCBP1,PCBP2,SF3B3,TRIP4,PKN1,EDRF1,PAN2,PAN3,ZC3H12A,HABP4,SAMD4B,TUT4,RC3H1,TUT7,BLOC1S2,GIGYF2,LIN28B,ZC3HAV1,YTHDF3,PATL1,MTDH,GPBP1,MEX3D,DCP2,DCP1B,RPTOR,AHI1,TNRC6A,PUM2,NEK7,UPF1,DVL3,USP9X,CCDC124,FUBP3,ZNF521,IFT74,CNOT6L,FIZ1,WRAP53,RIOK2,YTHDF1,UPF3B,TBL1XR1,ZNF407,EGLN1,MKRN2,PAIP1,DHX36,TDRD3,RC3H2,GPBP1L1,MOV10,TNRC6C,DCP1A,EIF4ENIF1,IGF2BP1,RNF14,CNOT8,AGO2,CNOT11,TNRC6B,RTRAF,YTHDF2,USP16,MAGED1	A5YKK6,O00178,O00571,O14640,O14641,O15198,O43353,O43639,O60506,O60869,O75084,O75175,O75534,O95628,P06493,P06733,P07355,P0DP91,P23396,P47974,P49840,P50990,P50991,P51114,P51116,P51957,P56192,P67809,Q01804,Q08209,Q14258,Q14444,Q14585,Q14671,Q15025,Q15365,Q15366,Q15393,Q15650,Q16512,Q3B7T1,Q504Q3,Q58A45,Q5D1E8,Q5JVS0,Q5PRF9,Q5TAX3,Q5TC82,Q5VYS8,Q6QNY1,Q6Y7W6,Q6ZN17,Q7Z2W4,Q7Z739,Q86TB9,Q86UE4,Q86WP2,Q86XN8,Q8IU60,Q8IZD4,Q8N122,Q8N157,Q8NDV7,Q8TB72,Q8TDX7,Q92900,Q92997,Q93008,Q96CT7,Q96I24,Q96K83,Q96LB3,Q96LI5,Q96SL8,Q9BUR4,Q9BVS4,Q9BYJ9,Q9BZI7,Q9BZK7,Q9C0G0,Q9GZT9,Q9H000,Q9H074,Q9H2U1,Q9H7E2,Q9HBD1,Q9HC44,Q9HCE1,Q9HCJ0,Q9NPI6,Q9NRA8,Q9NZI8,Q9UBS8,Q9UFF9,Q9UKV8,Q9UKZ1,Q9UPQ9,Q9Y224,Q9Y5A9,Q9Y5T5,Q9Y5V3
ZC3HAV1_T2_AS	GO:1902373	negative regulation of mRNA catabolic process	GO:BP	6.62764045930473e-08	0.197368	76	565	15	RBM47,IGF2BP3,TRAF5,SYNCRIP,CSDE1,YBX1,ELAVL1,LARP1B,LARP1,LARP4B,SECISBP2,PAIP1,EIF4ENIF1,IGF2BP1,IGF2BP2	A0AV96,O00425,O00463,O60506,O75534,P67809,Q15717,Q659C4,Q6PKG0,Q92615,Q96T21,Q9H074,Q9NRA8,Q9NZI8,Q9Y6M1
ZC3HAV1_T2_AS	GO:1902369	negative regulation of RNA catabolic process	GO:BP	6.64114017466561e-08	0.181818	88	565	16	RBM47,IGF2BP3,TRAF5,SYNCRIP,CSDE1,YBX1,ELAVL1,LARP1B,LARP1,LARP4B,SECISBP2,PAIP1,DHX36,EIF4ENIF1,IGF2BP1,IGF2BP2	A0AV96,O00425,O00463,O60506,O75534,P67809,Q15717,Q659C4,Q6PKG0,Q92615,Q96T21,Q9H074,Q9H2U1,Q9NRA8,Q9NZI8,Q9Y6M1
ZC3HAV1_T2_AS	GO:0019079	viral genome replication	GO:BP	6.9715985463139e-08	0.148438	128	565	19	DDX3X,PPIH,N4BP1,STAU1,ADAR,SRPK2,IFIT5,TNIP1,PCBP1,PCBP2,TARBP2,OASL,PKN2,ZC3H12A,LARP1,ZC3HAV1,PIK3C3,SRPK1,YTHDC2	O00571,O43447,O75113,O95793,P55265,P78362,Q13325,Q15025,Q15365,Q15366,Q15633,Q15646,Q16513,Q5D1E8,Q6PKG0,Q7Z2W4,Q8NEB9,Q96SB4,Q9H6S0
ZC3HAV1_T2_AS	GO:0004674	protein serine/threonine kinase activity	GO:MF	7.83986649580888e-08	0.0875576	434	602	38	GAK,MAST4,RIPK2,MAP4K4,LATS1,PAK4,CDK1,PHKA1,GSK3A,IRAK1,NEK3,NEK4,PLK1,LIMK1,HUNK,SRPK2,CDK16,ABR,STK4,PAK2,CAMK2D,MELK,SPEG,PKN1,PKN2,MARK2,BRSK2,MINK1,CAMKK1,NEK7,PASK,SRPK1,RIOK2,STK33,LATS2,BMP2K,IRAK4,MAP3K20	O14976,O15021,O43353,O95819,O95835,O96013,P06493,P46020,P49840,P51617,P51956,P51957,P53350,P53667,P57058,P78362,Q00536,Q12979,Q13043,Q13177,Q13557,Q14680,Q15772,Q16512,Q16513,Q7KZI7,Q8IWQ3,Q8N4C8,Q8N5S9,Q8TDX7,Q96RG2,Q96SB4,Q9BVS4,Q9BYT3,Q9NRM7,Q9NSY1,Q9NWZ3,Q9NYL2
ZC3HAV1_T2_AS	GO:0044238	primary metabolic process	GO:BP	8.29700541937318e-08	0.0322271	12505	565	403	RBM47,CNOT1,GTPBP1,PSMD12,IGF2BP3,PIK3C2A,TRAF5,DDX3X,DVL1,DVL2,PDCD5,GAK,MAST4,SYNJ2,ZBTB5,SMAD9,CASC3,RIPK2,HNRNPR,SYNJ1,EIF4G3,PPIH,HTRA2,NCK2,AHCYL1,PIP5K1C,SYNCRIP,EIF4E2,EIF5B,EDF1,FZD7,N4BP1,CNOT3,ANKRD17,CRLF1,EED,CSDE1,PRKRA,FLOT1,GLRX3,GFPT2,LTN1,SASH1,ELP1,CELF2,LYPLA2,IPO7,CNOT4,CDS2,CEP43,PTBP3,MAP4K4,LATS1,TOP3B,PAK4,CP,HPRT1,RPLP2,POLR3D,CDK1,ENO1,LDHB,ANXA2,THBS1,ASNS,RPSA,DLD,ERCC6,RPS3,EIF4B,ACP1,PSMA4,DDX6,CAD,NDUFS1,NMT1,PSMC2,TRIM23,RPL4,SNCA,EIF4A3,MDH1,CSK,IARS1,PI4KA,CASP3,PHKA1,RANGAP1,RPS10,STT3A,ZFP36L2,FASN,TUFM,CARS1,GSK3A,METAP2,CCT8,CCT4,FXR1,FXR2,IRAK1,NEK3,NEK4,PLK1,ACLY,LIMK1,TTC3,SLC16A1,IST1,BCAT1,EIF5,DRG2,ADAR,SNU13,MARS1,HUNK,GEMIN4,EIF3E,EIF4A1,RPS3A,MAGOH,UFM1,RPS11,ETF1,UBE2D2,PPP2R2A,RACK1,YBX1,EIF4G2,SRPK2,RPL19,XIAP,HDLBP,CDK16,PURA,CLTC,TIAL1,OTUD4,OCRL,EIF4G1,GLO1,EEF1A2,KDSR,PPP3CA,EHHADH,DMTN,ARHGEF5,PNRC1,TRO,TRIM26,ABR,NFX1,STK4,PAK2,DNAJC3,PABPC4,TARBP1,TNK1,CAMK2D,IDI1,TOB2,EIF3A,TRIM25,CAPRIN1,PDIA5,ZNF345,PUM1,ESPL1,TTLL4,MELK,SMC1A,USP10,NAA30,TNIP1,EIF4H,PDK2,PCBP1,PCBP2,SF3B3,RBMS2,SKIV2L,TARBP2,TRIP4,PTPN14,ELAVL1,SPEG,MLF2,NEDD8,PKN1,PKN2,CPEB4,TSR1,LRRFIP1,EDRF1,PARP14,PABPC1L,PAN2,PAN3,ZC3H12A,DNAJC21,PPP6R3,SH3D19,PPM1J,HABP4,SAMD4B,OTUD3,PDSS1,TUT4,RC3H1,TUT7,LARP1B,CC2D1A,METTL2B,EDC4,CEP85,BRAT1,LARP1,BLOC1S2,FAM111B,GIGYF2,MEX3B,LIN28B,LIAT1,LARP4,SND1,MARK2,BZW1,STRADA,ZC3HAV1,EFL1,DGLUCY,DHX29,SH3RF1,YTHDF3,PATL1,MTDH,SMG6,N4BP2,PARG,GPBP1,MEX3D,DZIP3,DCP2,BRSK2,ZC3H7A,GSPT2,DCP1B,XRN1,ABCA7,RBFA,RPTOR,AHI1,TMTC2,ASCC3,GUF1,MINK1,CAMKK1,EEF1AKNMT,PTGR2,SERBP1,FAM98A,SMG8,LSM14A,TNRC6A,ABCF1,PIK3C3,VPS37A,FBXO22,TDRD7,PUM2,NEK7,GEMIN5,ZC3H15,PPP1R13L,HEXD,ATXN2L,DDX1,SMG7,LARP4B,GCN1,TANK,UPF1,DVL3,USP9X,SECISBP2L,FERMT2,FKBP10,RNF25,CCDC124,ITPKC,EDC3,FUBP3,PAWR,ZNF469,ZNF521,IFT74,CNOT6L,ALKBH3,PASK,SRPK1,FIZ1,SECISBP2,EIF3C,TTC1,ATXN2,CDC6,CPNE1,PAIP2,NUDT12,PYM1,LARP6,TRIM56,WRAP53,THUMPD3,RIOK2,RBM4,LSM14B,SORBS1,EIF2A,YTHDF1,STK33,CPEB1,UPF3B,TBL1XR1,TRIM9,UNK,UBE2O,SELENOI,ZNF407,EGLN1,MKRN2,PAIP1,SHARPIN,PARP12,SMG9,DHX36,UNC45A,RNF41,TDRD3,AKTIP,UNKL,ELP3,UPF2,RC3H2,GPBP1L1,MOV10,TNRC6C,ALG13,DCP1A,MBNL1,EIF4ENIF1,LATS2,AASDHPPT,BMP2K,OLA1,ECHDC1,RNF146,MBNL3,EXD2,OXSM,IRAK4,MAP3K20,TECR,IGF2BP1,CAMSAP3,IBTK,RRBP1,NYNRIN,MTRR,RNF14,CNOT8,IFT172,LIMD1,ZC3H7B,SWAP70,DDX20,DDX25,PARP4,AGO2,CNOT11,NOB1,G3BP2,SNX6,TTF2,PPP6R1,TNRC6B,CEP164,DICER1,CHMP2B,MTMR6,RTRAF,FARSA,DRG1,YBX2,STRAP,HBS1L,TELO2,ASB3,YTHDF2,USP16,MAGED1,PSAT1,IGF2BP2	A0AV96,A5YKK6,O00178,O00232,O00425,O00443,O00463,O00571,O14640,O14641,O14737,O14976,O15021,O15056,O15062,O15198,O15234,O43353,O43390,O43426,O43432,O43447,O43464,O43639,O43865,O60331,O60506,O60573,O60841,O60869,O75084,O75113,O75175,O75179,O75462,O75530,O75534,O75569,O75955,O76003,O94808,O94822,O94885,O95163,O95319,O95372,O95373,O95628,O95674,O95684,O95758,O95819,O95835,O95985,O96013,P00450,P00492,P05387,P05423,P06493,P06733,P07195,P07355,P07996,P08243,P08865,P09622,P0DP91,P23396,P23588,P24666,P25789,P26196,P27708,P28331,P30419,P35998,P36406,P36578,P37840,P38919,P40925,P41240,P41252,P42356,P42574,P46020,P46060,P46783,P46977,P47974,P49327,P49411,P49589,P49840,P50579,P50990,P50991,P51114,P51116,P51617,P51956,P51957,P53350,P53396,P53667,P53804,P53985,P53990,P54687,P55010,P55039,P55265,P55769,P56192,P57058,P57678,P60228,P60842,P61247,P61326,P61960,P62280,P62495,P62837,P63151,P63244,P67809,P78344,P78362,P84098,P98170,Q00341,Q00536,Q00577,Q00610,Q01085,Q01804,Q01968,Q04637,Q04760,Q05639,Q06136,Q08209,Q08426,Q08495,Q12774,Q12796,Q12816,Q12899,Q12979,Q12986,Q13043,Q13177,Q13217,Q13310,Q13395,Q13470,Q13557,Q13907,Q14106,Q14152,Q14258,Q14444,Q14554,Q14585,Q14671,Q14674,Q14679,Q14680,Q14683,Q14694,Q147X3,Q15025,Q15056,Q15119,Q15365,Q15366,Q15393,Q15434,Q15477,Q15633,Q15650,Q15678,Q15717,Q15772,Q15773,Q15843,Q16512,Q16513,Q17RY0,Q2NL82,Q32MZ4,Q3B7T1,Q460N5,Q4VXU2,Q504Q3,Q58A45,Q5D1E8,Q5F1R6,Q5H9R7,Q5HYK7,Q5JR12,Q5JVS0,Q5PRF9,Q5T2D3,Q5T2R2,Q5TAX3,Q5TC82,Q5VYS8,Q659C4,Q6P1N0,Q6P1Q9,Q6P2E9,Q6P2H3,Q6PJG6,Q6PKG0,Q6QNY1,Q6SJ93,Q6Y7W6,Q6ZN04,Q6ZN17,Q6ZQX7,Q71RC2,Q7KZF4,Q7KZI7,Q7L1Q6,Q7RTN6,Q7Z2W4,Q7Z2Z2,Q7Z3D6,Q7Z478,Q7Z6J0,Q7Z739,Q86TB9,Q86UE4,Q86US8,Q86UW6,Q86W56,Q86WP2,Q86XN8,Q86Y13,Q8IU60,Q8IWQ3,Q8IWR0,Q8IYD1,Q8IZD4,Q8IZH2,Q8IZY2,Q8N0V3,Q8N122,Q8N157,Q8N394,Q8N3C0,Q8N442,Q8N4C8,Q8N5S9,Q8N6R0,Q8N8N7,Q8NC51,Q8NCA5,Q8ND04,Q8ND56,Q8NDV7,Q8NE71,Q8NEB9,Q8NEZ2,Q8NEZ5,Q8NHU6,Q8TB72,Q8TDX7,Q8TEQ6,Q8WU90,Q8WUF5,Q8WVB3,Q8WWM7,Q92499,Q92540,Q92615,Q92616,Q92844,Q92900,Q92997,Q93008,Q93073,Q96AC1,Q96AY3,Q96BH1,Q96CT7,Q96DU7,Q96F86,Q96I24,Q96IZ0,Q96JG9,Q96K83,Q96LB3,Q96LI5,Q96Q83,Q96RG2,Q96SB4,Q96SL8,Q96T21,Q99613,Q99614,Q99700,Q99741,Q99829,Q9BPZ3,Q9BQG2,Q9BRP8,Q9BRS8,Q9BRZ2,Q9BUR4,Q9BV44,Q9BVS4,Q9BWF3,Q9BX40,Q9BX66,Q9BY44,Q9BYJ9,Q9BYT3,Q9BZB8,Q9BZI7,Q9BZK7,Q9C026,Q9C0B0,Q9C0C9,Q9C0D9,Q9C0G0,Q9GZT9,Q9H000,Q9H074,Q9H0F6,Q9H0J9,Q9H0W8,Q9H2U1,Q9H3U1,Q9H4P4,Q9H7E2,Q9H8T0,Q9H9P5,Q9H9T3,Q9HAU5,Q9HBD1,Q9HC44,Q9HCE1,Q9HCJ0,Q9NP73,Q9NPI6,Q9NR56,Q9NRA8,Q9NRM7,Q9NRN7,Q9NSY1,Q9NTK5,Q9NTX5,Q9NTX7,Q9NUK0,Q9NVH0,Q9NWU1,Q9NWZ3,Q9NYL2,Q9NZ01,Q9NZI8,Q9P1Y5,Q9P2D0,Q9P2E9,Q9P2P1,Q9UBK8,Q9UBS8,Q9UFF9,Q9UG01,Q9UGP4,Q9UGR2,Q9UH65,Q9UHI6,Q9UHL0,Q9UKK3,Q9UKV8,Q9UKZ1,Q9ULX3,Q9UN86,Q9UNH7,Q9UNY4,Q9UPN7,Q9UPQ9,Q9UPV0,Q9UPY3,Q9UQN3,Q9Y217,Q9Y224,Q9Y285,Q9Y295,Q9Y2T7,Q9Y3F4,Q9Y450,Q9Y4R8,Q9Y575,Q9Y5A9,Q9Y5T5,Q9Y5V3,Q9Y617,Q9Y6M1
ZC3HAV1_T2_AS	GO:0048255	mRNA stabilization	GO:BP	8.3341665158438e-08	0.212121	66	565	14	RBM47,IGF2BP3,TRAF5,SYNCRIP,CSDE1,YBX1,ELAVL1,LARP1B,LARP1,LARP4B,PAIP1,EIF4ENIF1,IGF2BP1,IGF2BP2	A0AV96,O00425,O00463,O60506,O75534,P67809,Q15717,Q659C4,Q6PKG0,Q92615,Q9H074,Q9NRA8,Q9NZI8,Q9Y6M1
ZC3HAV1_T2_AS	GO:0030054	cell junction	GO:CC	8.82545798343513e-08	0.0475336	2230	590	106	SH3PXD2B,DVL1,GAK,SYNJ2,ARPC1B,SYNJ1,NCK2,PIP5K1C,KIF1B,EIF5B,FLOT1,SORBS2,SNAP29,STAU1,MAP4K4,PAK4,RPLP2,ANXA2,RPS3,CAD,RPL4,SNCA,EIF4A3,CSK,PI4KA,RPS10,TUFM,GSK3A,FXR1,FXR2,LIMK1,SLC16A1,EIF5,AP3S2,EIF3E,RPS3A,RPS11,GNB1,AP2B1,PPP2R2A,YBX1,EIF4G2,RPL19,CDK16,PURA,CLTC,EIF4G1,EEF1A2,PPP3CA,DMTN,ARHGEF5,EPS8,MYO1E,ABR,PAK2,G3BP1,EIF3A,CAPRIN1,LASP1,PCBP1,PCBP2,RHEB,TRIP4,TRIP6,MAPRE1,ELAVL1,PKN2,CPEB4,PDLIM3,ARHGAP17,DNMBP,MTDH,CADPS2,DCP2,ABCA7,SPART,AHI1,MINK1,PPP1R13L,FBLIM1,AP3S1,LPP,FERMT2,PDLIM5,CNN2,SH3GL1,SH3GL3,PYM1,PHAF1,TCHP,SORBS1,CPEB1,TRIM9,TANC1,EGLN1,SHARPIN,DIAPH3,MIOS,IGF2BP1,CAMSAP3,NCDN,TES,LIMD1,DBNL,SNX6,CHMP2B	A1X283,O14640,O14976,O15056,O15143,O43426,O43639,O60331,O60333,O60841,O75955,O94875,O95721,O95793,O95819,O96013,P05387,P07355,P23396,P27708,P36578,P37840,P38919,P41240,P42356,P46783,P49411,P49840,P51114,P51116,P53667,P53985,P55010,P59780,P60228,P61247,P62280,P62873,P63010,P63151,P67809,P78344,P84098,Q00536,Q00577,Q00610,Q04637,Q05639,Q08209,Q08495,Q12774,Q12929,Q12965,Q12979,Q13177,Q13283,Q14152,Q14444,Q14847,Q15365,Q15366,Q15382,Q15650,Q15654,Q15691,Q15717,Q16513,Q17RY0,Q53GG5,Q68EM7,Q6XZF7,Q86UE4,Q86UW7,Q8IU60,Q8IZY2,Q8N0X7,Q8N157,Q8N4C8,Q8WUF5,Q8WUP2,Q92572,Q93052,Q96AC1,Q96HC4,Q99439,Q99961,Q99963,Q9BRP8,Q9BSU1,Q9BT92,Q9BX66,Q9BZB8,Q9C026,Q9C0D5,Q9GZT9,Q9H0F6,Q9NSV4,Q9NXC5,Q9NZI8,Q9P1Y5,Q9UBB6,Q9UGI8,Q9UGP4,Q9UJU6,Q9UNH7,Q9UQN3
ZC3HAV1_T2_AS	GO:0031054	pre-miRNA processing	GO:BP	1.21872543853597e-07	0.5	16	565	8	PRKRA,ADAR,TARBP2,TUT4,TUT7,LIN28B,AGO2,DICER1	O75569,P55265,Q15633,Q5TAX3,Q5VYS8,Q6ZN17,Q9UKV8,Q9UPY3
ZC3HAV1_T2_AS	GO:0070934	CRD-mediated mRNA stabilization	GO:BP	1.28535864311292e-07	0.636364	11	565	7	IGF2BP3,SYNCRIP,CSDE1,YBX1,PAIP1,IGF2BP1,IGF2BP2	O00425,O60506,O75534,P67809,Q9H074,Q9NZI8,Q9Y6M1
ZC3HAV1_T2_AS	GO:0051172	negative regulation of nitrogen compound metabolic process	GO:BP	1.41567084846215e-07	0.0476839	2202	565	105	RBM47,CNOT1,IGF2BP3,TRAF5,DDX3X,DVL1,ZBTB5,NCK2,SYNCRIP,EIF4E2,N4BP1,EED,CSDE1,IPO7,CEP43,PTBP3,LATS1,CP,ENO1,ANXA2,THBS1,ERCC6,RPS3,DDX6,SNCA,EIF4A3,GSK3A,FXR1,FXR2,PLK1,LIMK1,ADAR,EIF3E,RACK1,YBX1,XIAP,PURA,CLTC,EIF4G1,DMTN,TRO,NFX1,PAK2,DNAJC3,TOB2,CAPRIN1,ZNF345,SF3B3,TARBP2,ELAVL1,PKN1,CPEB4,LRRFIP1,PARP14,ZC3H12A,HABP4,SAMD4B,LARP1B,CC2D1A,CEP85,LARP1,GIGYF2,LIN28B,SH3RF1,MTDH,SMG6,DCP2,XRN1,ABCA7,EEF1AKNMT,SERBP1,LSM14A,TNRC6A,PPP1R13L,LARP4B,USP9X,PAWR,ZNF469,SECISBP2,CDC6,PAIP2,RBM4,CPEB1,TBL1XR1,UNK,PAIP1,DHX36,TNRC6C,EIF4ENIF1,LATS2,MAP3K20,IGF2BP1,CAMSAP3,IBTK,LIMD1,SWAP70,DDX20,AGO2,SNX6,TNRC6B,DICER1,RTRAF,STRAP,MAGED1,IGF2BP2	A0AV96,A5YKK6,O00425,O00463,O00571,O14640,O15062,O43639,O60506,O60573,O75113,O75530,O75534,O95373,O95684,O95758,O95835,P00450,P06733,P07355,P07996,P0DP91,P23396,P26196,P37840,P38919,P49840,P51114,P51116,P53350,P53667,P55265,P60228,P63244,P67809,P98170,Q00577,Q00610,Q04637,Q08495,Q12816,Q12986,Q13177,Q13217,Q14106,Q14444,Q14585,Q15393,Q15633,Q15717,Q16512,Q17RY0,Q32MZ4,Q460N5,Q5D1E8,Q5JVS0,Q5PRF9,Q659C4,Q6P1N0,Q6P2H3,Q6PKG0,Q6Y7W6,Q6ZN17,Q7Z6J0,Q86UE4,Q86US8,Q8IU60,Q8IZH2,Q8IZY2,Q8N6R0,Q8NC51,Q8ND56,Q8NDV7,Q8WUF5,Q92615,Q93008,Q96IZ0,Q96JG9,Q96T21,Q99741,Q9BPZ3,Q9BWF3,Q9BZB8,Q9BZK7,Q9C0B0,Q9H074,Q9H2U1,Q9HCJ0,Q9NRA8,Q9NRM7,Q9NYL2,Q9NZI8,Q9P1Y5,Q9P2D0,Q9UGP4,Q9UH65,Q9UHI6,Q9UKV8,Q9UNH7,Q9UPQ9,Q9UPY3,Q9Y224,Q9Y3F4,Q9Y5V3,Q9Y6M1
ZC3HAV1_T2_AS	GO:0060966	regulation of gene silencing by regulatory ncRNA	GO:BP	1.44651736244235e-07	0.333333	30	565	10	PRKRA,FXR1,ADAR,TIAL1,PUM1,TARBP2,ELAVL1,LIN28B,PUM2,LIMD1	O75569,P51114,P55265,Q01085,Q14671,Q15633,Q15717,Q6ZN17,Q8TB72,Q9UGP4
ZC3HAV1_T2_AS	GO:0005654	nucleoplasm	GO:CC	1.59222858613659e-07	0.0402844	4220	590	170	PSMD12,PIK3C2A,KPNA3,DDX3X,DVL2,NDC80,SMAD9,CASC3,NUP42,HNRNPR,PPIH,PIP5K1C,SYNCRIP,EDF1,N4BP1,ANKRD17,EED,PRKRA,SASH1,CELF2,LYPLA2,IPO7,GDF11,POLR3D,CDK1,RPSA,ERCC6,RCC1,RPS3,PSMA4,PSMC2,EIF4A3,IARS1,CASP3,RANGAP1,RPS10,PRRC2A,CCT8,CCT4,IRAK1,PLK1,ACLY,LIMK1,TTC3,DRG2,ADAR,SNU13,GEMIN4,EIF3E,RPS3A,MAGOH,RPS11,UBE2D2,PPP2R2A,RACK1,YBX1,SRPK2,XIAP,TIAL1,GLO1,PPP3CA,ARHGEF5,NFX1,STK4,CAMK2D,EIF3A,TRIM25,NBR1,PUM1,SMC1A,USP10,TNIP1,PDK2,PCBP1,PCBP2,SF3B3,TARBP2,OASL,TRIP4,PTPN14,ELAVL1,NEDD8,PKN1,PKN2,TSR1,ZC3H12A,PPP6R3,SH3D19,HABP4,TUT7,EDC4,BRAT1,MEX3B,LIN28B,MARK2,STRADA,NUFIP2,PATL1,PEG10,MTDH,CADPS2,PARG,DCP2,RPTOR,ASCC3,CAMKK1,TNRC6A,ABCF1,VPS37A,NUP37,NEK7,GEMIN5,SMAP2,PPP1R13L,ATXN2L,DDX1,UPF1,ZNF622,FERMT2,LRRC45,ITPKC,LTV1,FUBP3,ZNF521,FAM193B,ALKBH3,SRPK1,SECISBP2,NUP88,CDC6,CPNE1,PYM1,WRAP53,RIOK2,RBM4,CPEB1,UPF3B,TBL1XR1,UBE2O,DHX36,UNC45A,ILRUN,TDRD3,TNRC6C,MBNL1,EIF4ENIF1,BMP2K,RNF146,MBNL3,SPATS2L,DDX19A,MIOS,IGF2BP1,IBTK,MTRR,RNF14,LIMD1,DDX20,PARP4,AGO2,NOB1,TTF2,TNRC6B,CEP164,RTRAF,DRG1,WIPI2,TELO2,USP16,MAU2	O00232,O00443,O00505,O00571,O14641,O14777,O15198,O15234,O15504,O43390,O43447,O60331,O60506,O60869,O75113,O75179,O75530,O75569,O94885,O95319,O95372,O95373,O95390,P05423,P06493,P08865,P0DP91,P18754,P23396,P25789,P35998,P38919,P41252,P42574,P46060,P46783,P48634,P50990,P50991,P51617,P53350,P53396,P53667,P53804,P55039,P55265,P55769,P57678,P60228,P61247,P61326,P62280,P62837,P63151,P63244,P67809,P78362,P98170,Q01085,Q04760,Q08209,Q12774,Q12986,Q13043,Q13557,Q14152,Q14258,Q14596,Q14671,Q14683,Q14694,Q15025,Q15119,Q15365,Q15366,Q15393,Q15633,Q15646,Q15650,Q15678,Q15717,Q15843,Q16512,Q16513,Q2NL82,Q5D1E8,Q5H9R7,Q5HYK7,Q5JVS0,Q5VYS8,Q6P2E9,Q6PJG6,Q6ZN04,Q6ZN17,Q7KZI7,Q7RTN6,Q7Z417,Q86TB9,Q86TG7,Q86UE4,Q86UW7,Q86W56,Q8IU60,Q8N122,Q8N3C0,Q8N5S9,Q8NDV7,Q8NE71,Q8NEZ2,Q8NFH4,Q8TDX7,Q8TEQ6,Q8WU79,Q8WUF5,Q8WWM7,Q92499,Q92900,Q969S3,Q96AC1,Q96CN5,Q96DU7,Q96GA3,Q96I24,Q96K83,Q96PV7,Q96Q83,Q96SB4,Q96T21,Q99567,Q99741,Q99829,Q9BRP8,Q9BUR4,Q9BVS4,Q9BWF3,Q9BZB8,Q9BZI7,Q9BZK7,Q9C0C9,Q9H2U1,Q9H3U1,Q9H6K1,Q9H7E2,Q9HCJ0,Q9NR56,Q9NRA8,Q9NSY1,Q9NTX7,Q9NUK0,Q9NUQ6,Q9NUU7,Q9NXC5,Q9NZI8,Q9P2D0,Q9UBK8,Q9UBS8,Q9UGP4,Q9UHI6,Q9UKK3,Q9UKV8,Q9ULX3,Q9UNY4,Q9UPQ9,Q9UPV0,Q9Y224,Q9Y295,Q9Y4P8,Q9Y4R8,Q9Y5T5,Q9Y6X3
ZC3HAV1_T2_AS	GO:0004672	protein kinase activity	GO:MF	1.65412905898588e-07	0.0767918	586	602	45	GAK,MAST4,RIPK2,MAP4K4,LATS1,PAK4,CDK1,CAD,CSK,PHKA1,GSK3A,IRAK1,NEK3,NEK4,PLK1,LIMK1,HUNK,SRPK2,CDK16,ABR,STK4,PAK2,TNK1,CAMK2D,MELK,PDK2,SPEG,PKN1,PKN2,PAN3,MARK2,STRADA,BRSK2,MINK1,CAMKK1,PIK3C3,NEK7,PASK,SRPK1,RIOK2,STK33,LATS2,BMP2K,IRAK4,MAP3K20	O14976,O15021,O43353,O95819,O95835,O96013,P06493,P27708,P41240,P46020,P49840,P51617,P51956,P51957,P53350,P53667,P57058,P78362,Q00536,Q12979,Q13043,Q13177,Q13470,Q13557,Q14680,Q15119,Q15772,Q16512,Q16513,Q58A45,Q7KZI7,Q7RTN6,Q8IWQ3,Q8N4C8,Q8N5S9,Q8NEB9,Q8TDX7,Q96RG2,Q96SB4,Q9BVS4,Q9BYT3,Q9NRM7,Q9NSY1,Q9NWZ3,Q9NYL2
ZC3HAV1_T2_AS	GO:0016772	transferase activity, transferring phosphorus-containing groups	GO:MF	1.85670972562818e-07	0.0646507	959	602	62	PIK3C2A,GAK,MAST4,RIPK2,PIP5K1C,PRKRA,CDS2,MAP4K4,LATS1,PAK4,CDK1,CAD,CSK,PI4KA,PHKA1,GSK3A,IRAK1,NEK3,NEK4,PLK1,LIMK1,HUNK,SRPK2,CDK16,ABR,STK4,PAK2,TNK1,CAMK2D,MELK,PDK2,OASL,SPEG,PKN1,PKN2,PARP14,PAN3,TUT4,GKAP1,TUT7,MARK2,STRADA,N4BP2,BRSK2,MB21D2,MINK1,CAMKK1,PIK3C3,NEK7,ITPKC,PASK,SRPK1,RIOK2,STK33,SELENOI,PARP12,LATS2,AASDHPPT,BMP2K,IRAK4,MAP3K20,PARP4	O00443,O14976,O15021,O43353,O60331,O75569,O95674,O95819,O95835,O96013,P06493,P27708,P41240,P42356,P46020,P49840,P51617,P51956,P51957,P53350,P53667,P57058,P78362,Q00536,Q12979,Q13043,Q13177,Q13470,Q13557,Q14680,Q15119,Q15646,Q15772,Q16512,Q16513,Q460N5,Q58A45,Q5TAX3,Q5VSY0,Q5VYS8,Q7KZI7,Q7RTN6,Q86UW6,Q8IWQ3,Q8IYB1,Q8N4C8,Q8N5S9,Q8NEB9,Q8TDX7,Q96DU7,Q96RG2,Q96SB4,Q9BVS4,Q9BYT3,Q9C0D9,Q9H0J9,Q9NRM7,Q9NRN7,Q9NSY1,Q9NWZ3,Q9NYL2,Q9UKK3
ZC3HAV1_T2_AS	GO:0016773	phosphotransferase activity, alcohol group as acceptor	GO:MF	2.12142239962476e-07	0.071736	697	602	50	PIK3C2A,GAK,MAST4,RIPK2,PIP5K1C,MAP4K4,LATS1,PAK4,CDK1,CAD,CSK,PI4KA,PHKA1,GSK3A,IRAK1,NEK3,NEK4,PLK1,LIMK1,HUNK,SRPK2,CDK16,ABR,STK4,PAK2,TNK1,CAMK2D,MELK,PDK2,SPEG,PKN1,PKN2,PAN3,MARK2,STRADA,N4BP2,BRSK2,MINK1,CAMKK1,PIK3C3,NEK7,ITPKC,PASK,SRPK1,RIOK2,STK33,LATS2,BMP2K,IRAK4,MAP3K20	O00443,O14976,O15021,O43353,O60331,O95819,O95835,O96013,P06493,P27708,P41240,P42356,P46020,P49840,P51617,P51956,P51957,P53350,P53667,P57058,P78362,Q00536,Q12979,Q13043,Q13177,Q13470,Q13557,Q14680,Q15119,Q15772,Q16512,Q16513,Q58A45,Q7KZI7,Q7RTN6,Q86UW6,Q8IWQ3,Q8N4C8,Q8N5S9,Q8NEB9,Q8TDX7,Q96DU7,Q96RG2,Q96SB4,Q9BVS4,Q9BYT3,Q9NRM7,Q9NSY1,Q9NWZ3,Q9NYL2
ZC3HAV1_T2_AS	GO:0051254	positive regulation of RNA metabolic process	GO:BP	2.25589539144186e-07	0.049676	1852	565	92	CNOT1,GTPBP1,DDX3X,DVL1,DVL2,SMAD9,RIPK2,NCK2,SYNCRIP,EDF1,FZD7,CNOT3,CSDE1,CNOT4,ANXA2,ERCC6,ZFP36L2,GSK3A,FXR1,FXR2,NEK4,MARS1,YBX1,PPP3CA,TRIM25,CAPRIN1,ZNF345,PUM1,TNIP1,PCBP1,PCBP2,SF3B3,TRIP4,PKN1,EDRF1,PAN2,PAN3,ZC3H12A,HABP4,SAMD4B,TUT4,RC3H1,TUT7,BLOC1S2,GIGYF2,LIN28B,ZC3HAV1,YTHDF3,PATL1,MTDH,GPBP1,MEX3D,DCP2,DCP1B,RPTOR,AHI1,TNRC6A,PUM2,UPF1,DVL3,CCDC124,FUBP3,ZNF521,IFT74,CNOT6L,FIZ1,RIOK2,YTHDF1,UPF3B,TBL1XR1,ZNF407,EGLN1,MKRN2,PAIP1,DHX36,TDRD3,RC3H2,GPBP1L1,MOV10,TNRC6C,DCP1A,EIF4ENIF1,IGF2BP1,RNF14,CNOT8,AGO2,CNOT11,TNRC6B,RTRAF,YTHDF2,USP16,MAGED1	A5YKK6,O00178,O00571,O14640,O14641,O15198,O43353,O43639,O60506,O60869,O75084,O75175,O75534,O95628,P07355,P0DP91,P47974,P49840,P51114,P51116,P51957,P56192,P67809,Q08209,Q14258,Q14444,Q14585,Q14671,Q15025,Q15365,Q15366,Q15393,Q15650,Q16512,Q3B7T1,Q504Q3,Q58A45,Q5D1E8,Q5JVS0,Q5PRF9,Q5TAX3,Q5TC82,Q5VYS8,Q6QNY1,Q6Y7W6,Q6ZN17,Q7Z2W4,Q7Z739,Q86TB9,Q86UE4,Q86WP2,Q86XN8,Q8IU60,Q8IZD4,Q8N122,Q8N157,Q8NDV7,Q8TB72,Q92900,Q92997,Q96CT7,Q96I24,Q96K83,Q96LB3,Q96LI5,Q96SL8,Q9BVS4,Q9BYJ9,Q9BZI7,Q9BZK7,Q9C0G0,Q9GZT9,Q9H000,Q9H074,Q9H2U1,Q9H7E2,Q9HBD1,Q9HC44,Q9HCE1,Q9HCJ0,Q9NPI6,Q9NRA8,Q9NZI8,Q9UBS8,Q9UFF9,Q9UKV8,Q9UKZ1,Q9UPQ9,Q9Y224,Q9Y5A9,Q9Y5T5,Q9Y5V3
ZC3HAV1_T2_AS	GO:0051168	nuclear export	GO:BP	2.44945558009674e-07	0.12426	169	565	21	CASC3,NUP42,AHCYL1,EIF4A3,RANGAP1,AGFG1,ADAR,MAGOH,PTPN14,GLE1,STRADA,SMG6,SMG7,UPF1,LTV1,NUP88,RIOK2,UPF2,EIF4ENIF1,DDX19A,DDX25	O15234,O15504,O43865,P38919,P46060,P52594,P55265,P61326,Q15678,Q53GS7,Q7RTN6,Q86US8,Q92540,Q92900,Q96GA3,Q99567,Q9BVS4,Q9HAU5,Q9NRA8,Q9NUU7,Q9UHL0
ZC3HAV1_T2_AS	GO:0046907	intracellular transport	GO:BP	2.99921471286952e-07	0.0539752	1371	565	74	KPNA3,PDCD5,TNPO2,GAK,CASC3,NUP42,AHCYL1,KIF1C,KIF1B,IPO7,STAU1,CDK1,ANXA2,TRIM23,EIF4A3,RANGAP1,AGFG1,COPA,ADAR,AP3S2,MAGOH,UFM1,AP2B1,PURA,CLTC,PPP3CA,MYO1E,STK4,SEC23B,PTPN14,ELAVL1,TBC1D10B,GLE1,ZC3H12A,FNBP1L,BLOC1S2,STRADA,SMG6,BRSK2,PIK3C3,VPS37A,FBXO22,NUP37,IPO4,DYNC2I1,SMG7,AP3S1,UPF1,TNPO1,USP9X,LTV1,IFT74,ANKRD27,NUP88,LYST,RIOK2,RBM4,UBE2O,AKTIP,UPF2,ARFGAP3,EIF4ENIF1,DIAPH3,STAU2,DDX19A,TBC1D23,ACTR10,CNIH4,CAMSAP3,IFT172,DDX25,GGA2,SNX6,CHMP2B	O00505,O14737,O14787,O14976,O15234,O15504,O43865,O43896,O60333,O95373,O95793,P06493,P07355,P36406,P38919,P46060,P52594,P53621,P55265,P59780,P61326,P61960,P63010,Q00577,Q00610,Q08209,Q12965,Q13043,Q15437,Q15678,Q15717,Q4KMP7,Q53GS7,Q5D1E8,Q5T0N5,Q6QNY1,Q7RTN6,Q86US8,Q8IWQ3,Q8NEB9,Q8NEZ2,Q8NEZ5,Q8NFH4,Q8TEX9,Q8WVS4,Q92540,Q92572,Q92900,Q92973,Q93008,Q96GA3,Q96LB3,Q96NW4,Q99567,Q99698,Q9BVS4,Q9BWF3,Q9C0C9,Q9H8T0,Q9HAU5,Q9NP61,Q9NRA8,Q9NSV4,Q9NUL3,Q9NUU7,Q9NUY8,Q9NZ32,Q9P003,Q9P1Y5,Q9UG01,Q9UHL0,Q9UJY4,Q9UNH7,Q9UQN3
ZC3HAV1_T2_AS	GO:1990247	N6-methyladenosine-containing RNA reader activity	GO:MF	3.02821697725704e-07	0.583333	12	602	7	IGF2BP3,YTHDF3,YTHDF1,YTHDC2,IGF2BP1,YTHDF2,IGF2BP2	O00425,Q7Z739,Q9BYJ9,Q9H6S0,Q9NZI8,Q9Y5A9,Q9Y6M1
ZC3HAV1_T2_AS	GO:0051252	regulation of RNA metabolic process	GO:BP	3.73252593104605e-07	0.0411905	3763	565	155	RBM47,CNOT1,GTPBP1,IGF2BP3,TRAF5,DDX3X,DVL1,DVL2,ZBTB5,SMAD9,CASC3,RIPK2,NCK2,AHCYL1,SYNCRIP,EDF1,FZD7,CNOT3,EED,CSDE1,PRKRA,CELF2,CNOT4,PTBP3,CDK1,ENO1,ANXA2,ERCC6,RPS3,SNCA,EIF4A3,ZFP36L2,GSK3A,FXR1,FXR2,IRAK1,NEK4,PLK1,MARS1,MAGOH,YBX1,SRPK2,PURA,TIAL1,GLO1,PPP3CA,ARHGEF5,TRO,TRIM26,NFX1,PABPC4,TARBP1,CAMK2D,TOB2,TRIM25,CAPRIN1,ZNF345,PUM1,TNIP1,PCBP1,PCBP2,SF3B3,TARBP2,TRIP4,PTPN14,ELAVL1,MLF2,NEDD8,PKN1,LRRFIP1,EDRF1,PARP14,PAN2,PAN3,ZC3H12A,HABP4,SAMD4B,TUT4,RC3H1,TUT7,LARP1B,CC2D1A,LARP1,BLOC1S2,GIGYF2,LIN28B,SND1,ZC3HAV1,YTHDF3,PATL1,MTDH,GPBP1,MEX3D,DCP2,DCP1B,RPTOR,AHI1,EEF1AKNMT,SERBP1,TNRC6A,PUM2,PPP1R13L,DDX1,LARP4B,UPF1,DVL3,USP9X,RNF25,CCDC124,FUBP3,PAWR,ZNF469,ZNF521,IFT74,CNOT6L,SRPK1,FIZ1,SECISBP2,RIOK2,RBM4,YTHDF1,UPF3B,TBL1XR1,ZNF407,EGLN1,MKRN2,PAIP1,DHX36,TDRD3,ELP3,RC3H2,GPBP1L1,MOV10,TNRC6C,DCP1A,MBNL1,EIF4ENIF1,MBNL3,IGF2BP1,RNF14,CNOT8,LIMD1,DDX20,AGO2,CNOT11,G3BP2,SNX6,TNRC6B,DICER1,RTRAF,STRAP,YTHDF2,USP16,MAGED1,IGF2BP2	A0AV96,A5YKK6,O00178,O00425,O00463,O00571,O14640,O14641,O15062,O15198,O15234,O43353,O43639,O43865,O60506,O60869,O75084,O75175,O75530,O75534,O75569,O95319,O95628,O95758,P06493,P06733,P07355,P0DP91,P23396,P37840,P38919,P47974,P49840,P51114,P51116,P51617,P51957,P53350,P56192,P61326,P67809,P78362,Q00577,Q01085,Q04760,Q08209,Q12774,Q12816,Q12899,Q12986,Q13310,Q13395,Q13557,Q14106,Q14258,Q14444,Q14585,Q14671,Q15025,Q15365,Q15366,Q15393,Q15633,Q15650,Q15678,Q15717,Q15773,Q15843,Q16512,Q32MZ4,Q3B7T1,Q460N5,Q504Q3,Q58A45,Q5D1E8,Q5JVS0,Q5PRF9,Q5TAX3,Q5TC82,Q5VYS8,Q659C4,Q6P1N0,Q6PKG0,Q6QNY1,Q6Y7W6,Q6ZN17,Q7KZF4,Q7Z2W4,Q7Z739,Q86TB9,Q86UE4,Q86WP2,Q86XN8,Q8IU60,Q8IZD4,Q8N122,Q8N157,Q8N6R0,Q8NC51,Q8NDV7,Q8TB72,Q8WUF5,Q92499,Q92615,Q92900,Q92997,Q93008,Q96BH1,Q96CT7,Q96I24,Q96IZ0,Q96JG9,Q96K83,Q96LB3,Q96LI5,Q96SB4,Q96SL8,Q96T21,Q9BVS4,Q9BWF3,Q9BYJ9,Q9BZI7,Q9BZK7,Q9C0G0,Q9GZT9,Q9H000,Q9H074,Q9H2U1,Q9H7E2,Q9H9T3,Q9HBD1,Q9HC44,Q9HCE1,Q9HCJ0,Q9NPI6,Q9NR56,Q9NRA8,Q9NUK0,Q9NZI8,Q9UBS8,Q9UFF9,Q9UGP4,Q9UHI6,Q9UKV8,Q9UKZ1,Q9UN86,Q9UNH7,Q9UPQ9,Q9UPY3,Q9Y224,Q9Y3F4,Q9Y5A9,Q9Y5T5,Q9Y5V3,Q9Y6M1
ZC3HAV1_T2_AS	GO:2000765	regulation of cytoplasmic translation	GO:BP	3.97294586101156e-07	0.30303	33	565	10	SYNCRIP,CSDE1,YBX1,CPEB4,CPEB1,UNK,PAIP1,DHX36,IGF2BP1,YTHDF2	O60506,O75534,P67809,Q17RY0,Q9BZB8,Q9C0B0,Q9H074,Q9H2U1,Q9NZI8,Q9Y5A9
ZC3HAV1_T2_AS	GO:0033043	regulation of organelle organization	GO:BP	4.27652794436879e-07	0.056266	1173	565	66	CNOT1,DVL2,PDCD5,NDC80,ARHGEF10,CCP110,SYNJ1,HTRA2,NCK2,LATS1,CDK1,ANXA2,RCC1,RPS3,SNCA,GSK3A,CCT8,CCT4,CAPZA1,PLK1,LIMK1,CLTC,DMTN,CAMSAP2,ARHGEF5,EPS8,PAK2,G3BP1,UBAP2L,CAPRIN1,ESPL1,USP10,MAPRE1,PAN2,PAN3,CAMSAP1,HAUS3,ARHGAP17,TWF2,MARK2,SMG6,DCP2,XRN1,PPP1R35,NEK7,UPF1,DVL3,FERMT2,CNOT6L,ANKRD27,CDC6,HAUS8,TCHP,RIOK2,DHX36,RNF41,HAUS4,DIAPH3,STAU2,MAP3K20,CAMSAP3,SWAP70,DCDC2,G3BP2,CHMP2B,DRG1	A5YKK6,O14641,O14737,O14777,O15013,O43303,O43426,O43464,O43639,O95835,P06493,P07355,P18754,P23396,P37840,P49840,P50990,P50991,P52907,P53350,P53667,Q00610,Q08495,Q08AD1,Q12774,Q12929,Q13177,Q13283,Q14157,Q14444,Q14674,Q14694,Q15691,Q504Q3,Q58A45,Q5T5Y3,Q68CZ6,Q68EM7,Q6IBS0,Q7KZI7,Q86US8,Q8IU60,Q8IZH2,Q8TAP8,Q8TDX7,Q92900,Q92997,Q96AC1,Q96LI5,Q96NW4,Q99741,Q9BT25,Q9BT92,Q9BVS4,Q9H2U1,Q9H4P4,Q9H6D7,Q9NSV4,Q9NUL3,Q9NYL2,Q9P1Y5,Q9UH65,Q9UHG0,Q9UN86,Q9UQN3,Q9Y295
ZC3HAV1_T2_AS	GO:0016281	eukaryotic translation initiation factor 4F complex	GO:CC	4.38430250078907e-07	0.538462	13	590	7	EIF4G3,EIF4E2,EIF4B,EIF4A1,EIF4G2,EIF4G1,EIF4H	O43432,O60573,P23588,P60842,P78344,Q04637,Q15056
ZC3HAV1_T2_AS	GO:0035556	intracellular signal transduction	GO:BP	4.69714135850912e-07	0.0446027	2668	565	119	SHTN1,PIK3C2A,TRAF5,DDX3X,DVL1,DVL2,NDC80,ARHGEF10,MAST4,GARRE1,SMAD9,TTI1,RIPK2,HTRA2,NCK2,PIP5K1C,FZD7,ANKRD17,PRKRA,FLOT1,SASH1,GDF11,MAP4K4,LATS1,PAK4,CDK1,ENO1,THBS1,ERCC6,RPS3,CSK,PI4KA,CASP3,ZFP36L2,GSK3A,IRAK1,PLK1,LIMK1,HUNK,GNB1,RACK1,SRPK2,XIAP,TIAL1,PPP3CA,DMTN,ARHGEF5,EPS8,ABR,STK4,PAK2,G3BP1,IFIT5,CAMK2D,TRIM25,NBR1,MELK,USP10,TNIP1,PDK2,RHEB,TRIP6,PKN1,PKN2,ZC3H12A,OTUD3,RC3H1,DENND4C,ARHGAP17,CC2D1A,WDR59,LARP1,DNMBP,GIGYF2,MARK2,ZC3HAV1,SH3RF1,MTDH,C1QL4,BRSK2,UNC5B,ABCA7,RPTOR,MINK1,CAMKK1,PIK3C3,MADD,DDX1,TANK,DVL3,USP9X,ZNF622,FERMT2,ZFYVE19,PASK,SRPK1,CDC6,CPNE1,TRIM56,STK33,MKRN2,SHARPIN,DHX36,SAV1,RNF41,JPT2,RC3H2,LATS2,IRAK4,MIOS,MAP3K20,CAMSAP3,LIMD1,SWAP70,DCDC2,DBNL,G3BP2,TELO2,ASB3	A0MZ66,O00443,O00463,O00571,O14640,O14641,O14777,O15013,O15021,O15063,O15198,O43156,O43353,O43464,O43639,O60331,O75084,O75179,O75569,O75955,O94885,O95390,O95819,O95835,O96013,P06493,P06733,P07996,P0DP91,P23396,P41240,P42356,P42574,P47974,P49840,P51617,P53350,P53667,P57058,P62873,P63244,P78362,P98170,Q01085,Q08209,Q08495,Q12774,Q12929,Q12979,Q13043,Q13177,Q13283,Q13325,Q13557,Q14258,Q14596,Q14680,Q14694,Q15025,Q15119,Q15382,Q15654,Q16512,Q16513,Q5D1E8,Q5T2D3,Q5TC82,Q5VZ89,Q68EM7,Q6P1N0,Q6PJI9,Q6PKG0,Q6XZF7,Q6Y7W6,Q7KZI7,Q7Z2W4,Q7Z6J0,Q86UE4,Q86Z23,Q8IWQ3,Q8IZJ1,Q8IZY2,Q8N122,Q8N4C8,Q8N5S9,Q8NEB9,Q8WXG6,Q92499,Q92844,Q92997,Q93008,Q969S3,Q96AC1,Q96K21,Q96RG2,Q96SB4,Q99741,Q99829,Q9BRZ2,Q9BYT3,Q9H000,Q9H0F6,Q9H2U1,Q9H4B6,Q9H4P4,Q9H910,Q9HBD1,Q9NRM7,Q9NWZ3,Q9NXC5,Q9NYL2,Q9P1Y5,Q9UGP4,Q9UH65,Q9UHG0,Q9UJU6,Q9UN86,Q9Y4R8,Q9Y575
ZC3HAV1_T2_AS	GO:0048027	mRNA 5'-UTR binding	GO:MF	4.91010861161401e-07	0.36	25	602	9	IGF2BP3,DDX3X,SYNCRIP,RPS3A,LARP1,LARP6,DHX36,IGF2BP1,IGF2BP2	O00425,O00571,O60506,P61247,Q6PKG0,Q9BRS8,Q9H2U1,Q9NZI8,Q9Y6M1
ZC3HAV1_T2_AS	GO:0019058	viral life cycle	GO:BP	5.19452124200789e-07	0.090625	320	565	29	KPNA3,DDX3X,PPIH,N4BP1,STAU1,CDK1,RPSA,DDX6,IST1,ADAR,SRPK2,TRIM26,IFIT5,TRIM25,TNIP1,PCBP1,PCBP2,TARBP2,OASL,PKN2,ZC3H12A,LARP1,ZC3HAV1,PIK3C3,VPS37A,SRPK1,YTHDC2,JPT2,CHMP2B	O00505,O00571,O43447,O75113,O95793,P06493,P08865,P26196,P53990,P55265,P78362,Q12899,Q13325,Q14258,Q15025,Q15365,Q15366,Q15633,Q15646,Q16513,Q5D1E8,Q6PKG0,Q7Z2W4,Q8NEB9,Q8NEZ2,Q96SB4,Q9H6S0,Q9H910,Q9UQN3
ZC3HAV1_T2_AS	GO:0015931	nucleobase-containing compound transport	GO:BP	5.83908742335315e-07	0.104803	229	565	24	IGF2BP3,CASC3,NUP42,FLOT1,EIF4A3,AGFG1,MAGOH,YBX1,GLE1,PEG10,SMG6,NUP37,SMG7,UPF1,NUP88,ATXN2,UPF3B,UPF2,DDX19A,IGF2BP1,DDX25,G3BP2,RTRAF,IGF2BP2	O00425,O15234,O15504,O75955,P38919,P52594,P61326,P67809,Q53GS7,Q86TG7,Q86US8,Q8NFH4,Q92540,Q92900,Q99567,Q99700,Q9BZI7,Q9HAU5,Q9NUU7,Q9NZI8,Q9UHL0,Q9UN86,Q9Y224,Q9Y6M1
ZC3HAV1_T2_AS	GO:0061158	3'-UTR-mediated mRNA destabilization	GO:BP	5.97691392802291e-07	0.421053	19	565	8	ZFP36L2,PUM1,ZC3H12A,RC3H1,PUM2,UPF1,DHX36,MOV10	P47974,Q14671,Q5D1E8,Q5TC82,Q8TB72,Q92900,Q9H2U1,Q9HCE1
