## Supplemental Table 4 for "Stress Granule Sequestration of CCR4–NOT Promotes Poly(A) Lengthening of Stress-Survival Transcripts" (part 104 of 114)

### Sheet: C) GO_T2_AS (continued)
Bait_Timepoint_Stress	term_id	term_name	source	p_value	gene_ratio	term_size	query_size	intersection_size	Genes	UniprotIDs
ZC3HAV1_T2_AS	GO:0006807	nitrogen compound metabolic process	GO:BP	6.32706273869328e-07	0.0321801	11995	565	386	RBM47,CNOT1,GTPBP1,PSMD12,IGF2BP3,TRAF5,DDX3X,DVL1,DVL2,PDCD5,GAK,MAST4,ZBTB5,SMAD9,CASC3,RIPK2,HNRNPR,EIF4G3,PPIH,HTRA2,NCK2,AHCYL1,SYNCRIP,EIF4E2,EIF5B,EDF1,FZD7,N4BP1,CNOT3,ANKRD17,CRLF1,EED,CSDE1,PRKRA,FLOT1,GLRX3,GFPT2,LTN1,SASH1,ELP1,CELF2,LYPLA2,IPO7,CNOT4,CEP43,PTBP3,MAP4K4,LATS1,TOP3B,PAK4,CP,HPRT1,RPLP2,POLR3D,CDK1,ENO1,LDHB,ANXA2,THBS1,ASNS,RPSA,DLD,ERCC6,RPS3,EIF4B,ACP1,PSMA4,DDX6,CAD,NDUFS1,NMT1,PSMC2,TRIM23,RPL4,SNCA,EIF4A3,MDH1,CSK,IARS1,CASP3,RANGAP1,RPS10,STT3A,ZFP36L2,TUFM,CARS1,GSK3A,METAP2,CCT8,CCT4,FXR1,FXR2,IRAK1,NEK3,NEK4,BLVRA,PLK1,ACLY,LIMK1,TTC3,IST1,BCAT1,EIF5,DRG2,ADAR,SNU13,MARS1,HUNK,GEMIN4,EIF3E,EIF4A1,RPS3A,MAGOH,UFM1,RPS11,ETF1,UBE2D2,PPP2R2A,RACK1,YBX1,EIF4G2,SRPK2,RPL19,XIAP,CDK16,PURA,CLTC,TIAL1,OTUD4,EIF4G1,GLO1,EEF1A2,KDSR,PPP3CA,DMTN,ARHGEF5,PNRC1,TRO,TRIM26,MYO1E,ABR,NFX1,STK4,PAK2,DNAJC3,PABPC4,TARBP1,TNK1,CAMK2D,TOB2,EIF3A,TRIM25,CAPRIN1,PDIA5,ZNF345,PUM1,ESPL1,TTLL4,MELK,SMC1A,USP10,NAA30,TNIP1,EIF4H,PDK2,PCBP1,PCBP2,SF3B3,RBMS2,SKIV2L,TARBP2,TRIP4,PTPN14,ELAVL1,SPEG,MLF2,NEDD8,PKN1,PKN2,CPEB4,TSR1,LRRFIP1,EDRF1,PARP14,PABPC1L,PAN2,PAN3,ZC3H12A,DNAJC21,PPP6R3,SH3D19,PPM1J,HABP4,SAMD4B,OTUD3,TUT4,RC3H1,TUT7,LARP1B,CC2D1A,METTL2B,EDC4,CEP85,BRAT1,LARP1,BLOC1S2,FAM111B,GIGYF2,MEX3B,LIN28B,LIAT1,LARP4,SND1,MARK2,BZW1,STRADA,ZC3HAV1,EFL1,DGLUCY,DHX29,SH3RF1,YTHDF3,PATL1,MTDH,SMG6,N4BP2,PARG,GPBP1,MEX3D,DZIP3,DCP2,BRSK2,ZC3H7A,GSPT2,DCP1B,XRN1,ABCA7,RBFA,RPTOR,AHI1,TMTC2,ASCC3,GUF1,MINK1,CAMKK1,EEF1AKNMT,SERBP1,FAM98A,SMG8,LSM14A,TNRC6A,ABCF1,PIK3C3,VPS37A,FBXO22,TDRD7,PUM2,NEK7,GEMIN5,ZC3H15,PPP1R13L,ATXN2L,DDX1,SMG7,LARP4B,GCN1,TANK,UPF1,DVL3,USP9X,SECISBP2L,FERMT2,FKBP10,RNF25,CCDC124,EDC3,FUBP3,PAWR,ZNF469,ZNF521,IFT74,CNOT6L,ALKBH3,PASK,SRPK1,FIZ1,SECISBP2,EIF3C,TTC1,ATXN2,CDC6,CPNE1,PAIP2,NUDT12,PYM1,LARP6,TRIM56,WRAP53,THUMPD3,RIOK2,RBM4,LSM14B,EIF2A,YTHDF1,STK33,CPEB1,UPF3B,TBL1XR1,TRIM9,UNK,UBE2O,ZNF407,EGLN1,MKRN2,PAIP1,SHARPIN,PARP12,SMG9,DHX36,UNC45A,RNF41,TDRD3,AKTIP,UNKL,ELP3,UPF2,RC3H2,GPBP1L1,MOV10,TNRC6C,ALG13,DCP1A,MBNL1,EIF4ENIF1,LATS2,AASDHPPT,BMP2K,OLA1,RNF146,MBNL3,EXD2,OXSM,IRAK4,MAP3K20,TECR,IGF2BP1,CAMSAP3,IBTK,RRBP1,NYNRIN,MTRR,RNF14,CNOT8,IFT172,LIMD1,ZC3H7B,SRRD,SWAP70,DDX20,DDX25,PARP4,AGO2,CNOT11,NOB1,G3BP2,SNX6,TTF2,PPP6R1,TNRC6B,CEP164,DICER1,CHMP2B,MTMR6,RTRAF,FARSA,DRG1,YBX2,STRAP,HBS1L,TELO2,ASB3,YTHDF2,USP16,MAGED1,PSAT1,IGF2BP2	A0AV96,A5YKK6,O00178,O00232,O00425,O00463,O00571,O14640,O14641,O14737,O14976,O15021,O15062,O15198,O15234,O43353,O43390,O43432,O43447,O43464,O43639,O43865,O60506,O60573,O60841,O60869,O75084,O75113,O75175,O75179,O75462,O75530,O75534,O75569,O75955,O76003,O94808,O94822,O94885,O95163,O95319,O95372,O95373,O95628,O95684,O95758,O95819,O95835,O95985,O96013,P00450,P00492,P05387,P05423,P06493,P06733,P07195,P07355,P07996,P08243,P08865,P09622,P0DP91,P23396,P23588,P24666,P25789,P26196,P27708,P28331,P30419,P35998,P36406,P36578,P37840,P38919,P40925,P41240,P41252,P42574,P46060,P46783,P46977,P47974,P49411,P49589,P49840,P50579,P50990,P50991,P51114,P51116,P51617,P51956,P51957,P53004,P53350,P53396,P53667,P53804,P53990,P54687,P55010,P55039,P55265,P55769,P56192,P57058,P57678,P60228,P60842,P61247,P61326,P61960,P62280,P62495,P62837,P63151,P63244,P67809,P78344,P78362,P84098,P98170,Q00536,Q00577,Q00610,Q01085,Q01804,Q04637,Q04760,Q05639,Q06136,Q08209,Q08495,Q12774,Q12796,Q12816,Q12899,Q12965,Q12979,Q12986,Q13043,Q13177,Q13217,Q13310,Q13395,Q13470,Q13557,Q14106,Q14152,Q14258,Q14444,Q14554,Q14585,Q14671,Q14674,Q14679,Q14680,Q14683,Q14694,Q147X3,Q15025,Q15056,Q15119,Q15365,Q15366,Q15393,Q15434,Q15477,Q15633,Q15650,Q15678,Q15717,Q15772,Q15773,Q15843,Q16512,Q16513,Q17RY0,Q2NL82,Q32MZ4,Q3B7T1,Q460N5,Q4VXU2,Q504Q3,Q58A45,Q5D1E8,Q5F1R6,Q5H9R7,Q5HYK7,Q5JR12,Q5JVS0,Q5PRF9,Q5T2D3,Q5TAX3,Q5TC82,Q5VYS8,Q659C4,Q6P1N0,Q6P1Q9,Q6P2E9,Q6P2H3,Q6PJG6,Q6PKG0,Q6QNY1,Q6SJ93,Q6Y7W6,Q6ZN04,Q6ZN17,Q6ZQX7,Q71RC2,Q7KZF4,Q7KZI7,Q7L1Q6,Q7RTN6,Q7Z2W4,Q7Z2Z2,Q7Z3D6,Q7Z478,Q7Z6J0,Q7Z739,Q86TB9,Q86UE4,Q86US8,Q86UW6,Q86W56,Q86WP2,Q86XN8,Q86Y13,Q8IU60,Q8IWQ3,Q8IWR0,Q8IYD1,Q8IZD4,Q8IZH2,Q8IZY2,Q8N0V3,Q8N122,Q8N157,Q8N394,Q8N3C0,Q8N442,Q8N4C8,Q8N5S9,Q8N6R0,Q8NC51,Q8NCA5,Q8ND04,Q8ND56,Q8NDV7,Q8NE71,Q8NEB9,Q8NEZ2,Q8NEZ5,Q8NHU6,Q8TB72,Q8TDX7,Q8TEQ6,Q8WU90,Q8WUF5,Q8WWM7,Q92499,Q92540,Q92615,Q92616,Q92844,Q92900,Q92997,Q93008,Q93073,Q96AC1,Q96AY3,Q96BH1,Q96CT7,Q96F86,Q96I24,Q96IZ0,Q96JG9,Q96K83,Q96LB3,Q96LI5,Q96Q83,Q96RG2,Q96SB4,Q96SL8,Q96T21,Q99613,Q99614,Q99700,Q99741,Q99829,Q9BPZ3,Q9BQG2,Q9BRP8,Q9BRS8,Q9BRZ2,Q9BUR4,Q9BV44,Q9BVS4,Q9BWF3,Q9BX40,Q9BY44,Q9BYJ9,Q9BYT3,Q9BZB8,Q9BZI7,Q9BZK7,Q9C026,Q9C0B0,Q9C0C9,Q9C0G0,Q9GZT9,Q9H000,Q9H074,Q9H0F6,Q9H0J9,Q9H0W8,Q9H2U1,Q9H3U1,Q9H4P4,Q9H7E2,Q9H8T0,Q9H9P5,Q9H9T3,Q9HAU5,Q9HBD1,Q9HC44,Q9HCE1,Q9HCJ0,Q9NP73,Q9NPI6,Q9NR56,Q9NRA8,Q9NRM7,Q9NRN7,Q9NSY1,Q9NTK5,Q9NTX7,Q9NUK0,Q9NVH0,Q9NWU1,Q9NWZ3,Q9NYL2,Q9NZ01,Q9NZI8,Q9P1Y5,Q9P2D0,Q9P2E9,Q9P2P1,Q9UBK8,Q9UBS8,Q9UFF9,Q9UG01,Q9UGP4,Q9UGR2,Q9UH36,Q9UH65,Q9UHI6,Q9UHL0,Q9UKK3,Q9UKV8,Q9UKZ1,Q9ULX3,Q9UN86,Q9UNH7,Q9UNY4,Q9UPN7,Q9UPQ9,Q9UPV0,Q9UPY3,Q9UQN3,Q9Y217,Q9Y224,Q9Y285,Q9Y295,Q9Y2T7,Q9Y3F4,Q9Y450,Q9Y4R8,Q9Y575,Q9Y5A9,Q9Y5T5,Q9Y5V3,Q9Y617,Q9Y6M1
ZC3HAV1_T2_AS	GO:0004540	RNA nuclease activity	GO:MF	7.64894877441244e-07	0.142857	126	602	18	CNOT1,KHNYN,N4BP1,PAN2,PAN3,ZC3H12A,SND1,SMG6,DCP2,XRN1,CNOT6L,NUDT12,EXD2,NYNRIN,CNOT8,AGO2,NOB1,DICER1	A5YKK6,O15037,O75113,Q504Q3,Q58A45,Q5D1E8,Q7KZF4,Q86US8,Q8IU60,Q8IZH2,Q96LI5,Q9BQG2,Q9NVH0,Q9P2P1,Q9UFF9,Q9UKV8,Q9ULX3,Q9UPY3
ZC3HAV1_T2_AS	GO:0016462	pyrophosphatase activity	GO:MF	7.64894877441244e-07	0.0667506	794	602	53	GTPBP1,DDX3X,KIF1C,KIF1B,EIF5B,KATNA1,ERCC6,DDX6,PSMC2,TRIM23,EIF4A3,TUFM,CCT8,CCT4,DRG2,EIF4A1,GNB1,EEF1A2,MYO1E,G3BP1,SMC1A,RHEB,SKIV2L,TSR1,DHX57,DHX30,EFL1,DHX29,DCP2,GSPT2,RASEF,DCP1B,ABCA7,ASCC3,GUF1,ABCF1,NAV1,DDX1,UPF1,CDC6,NUDT12,DHX36,YTHDC2,MOV10,DCP1A,OLA1,ABCF3,DDX19A,ABCF2,DDX20,DDX25,DRG1,HBS1L	O00178,O00571,O43896,O60333,O60841,O75449,P0DP91,P26196,P35998,P36406,P38919,P49411,P50990,P50991,P55039,P60842,P62873,Q05639,Q12965,Q13283,Q14683,Q15382,Q15477,Q2NL82,Q6P158,Q7L2E3,Q7Z2Z2,Q7Z478,Q8IU60,Q8IYD1,Q8IZ41,Q8IZD4,Q8IZY2,Q8N3C0,Q8N442,Q8NE71,Q8NEY1,Q92499,Q92900,Q99741,Q9BQG2,Q9H2U1,Q9H6S0,Q9HCE1,Q9NPI6,Q9NTK5,Q9NUQ8,Q9NUU7,Q9UG63,Q9UHI6,Q9UHL0,Q9Y295,Q9Y450
ZC3HAV1_T2_AS	GO:0016817	hydrolase activity, acting on acid anhydrides	GO:MF	7.64894877441244e-07	0.0666667	795	602	53	GTPBP1,DDX3X,KIF1C,KIF1B,EIF5B,KATNA1,ERCC6,DDX6,PSMC2,TRIM23,EIF4A3,TUFM,CCT8,CCT4,DRG2,EIF4A1,GNB1,EEF1A2,MYO1E,G3BP1,SMC1A,RHEB,SKIV2L,TSR1,DHX57,DHX30,EFL1,DHX29,DCP2,GSPT2,RASEF,DCP1B,ABCA7,ASCC3,GUF1,ABCF1,NAV1,DDX1,UPF1,CDC6,NUDT12,DHX36,YTHDC2,MOV10,DCP1A,OLA1,ABCF3,DDX19A,ABCF2,DDX20,DDX25,DRG1,HBS1L	O00178,O00571,O43896,O60333,O60841,O75449,P0DP91,P26196,P35998,P36406,P38919,P49411,P50990,P50991,P55039,P60842,P62873,Q05639,Q12965,Q13283,Q14683,Q15382,Q15477,Q2NL82,Q6P158,Q7L2E3,Q7Z2Z2,Q7Z478,Q8IU60,Q8IYD1,Q8IZ41,Q8IZD4,Q8IZY2,Q8N3C0,Q8N442,Q8NE71,Q8NEY1,Q92499,Q92900,Q99741,Q9BQG2,Q9H2U1,Q9H6S0,Q9HCE1,Q9NPI6,Q9NTK5,Q9NUQ8,Q9NUU7,Q9UG63,Q9UHI6,Q9UHL0,Q9Y295,Q9Y450
ZC3HAV1_T2_AS	GO:0016818	hydrolase activity, acting on acid anhydrides, in phosphorus-containing anhydrides	GO:MF	7.64894877441244e-07	0.0666667	795	602	53	GTPBP1,DDX3X,KIF1C,KIF1B,EIF5B,KATNA1,ERCC6,DDX6,PSMC2,TRIM23,EIF4A3,TUFM,CCT8,CCT4,DRG2,EIF4A1,GNB1,EEF1A2,MYO1E,G3BP1,SMC1A,RHEB,SKIV2L,TSR1,DHX57,DHX30,EFL1,DHX29,DCP2,GSPT2,RASEF,DCP1B,ABCA7,ASCC3,GUF1,ABCF1,NAV1,DDX1,UPF1,CDC6,NUDT12,DHX36,YTHDC2,MOV10,DCP1A,OLA1,ABCF3,DDX19A,ABCF2,DDX20,DDX25,DRG1,HBS1L	O00178,O00571,O43896,O60333,O60841,O75449,P0DP91,P26196,P35998,P36406,P38919,P49411,P50990,P50991,P55039,P60842,P62873,Q05639,Q12965,Q13283,Q14683,Q15382,Q15477,Q2NL82,Q6P158,Q7L2E3,Q7Z2Z2,Q7Z478,Q8IU60,Q8IYD1,Q8IZ41,Q8IZD4,Q8IZY2,Q8N3C0,Q8N442,Q8NE71,Q8NEY1,Q92499,Q92900,Q99741,Q9BQG2,Q9H2U1,Q9H6S0,Q9HCE1,Q9NPI6,Q9NTK5,Q9NUQ8,Q9NUU7,Q9UG63,Q9UHI6,Q9UHL0,Q9Y295,Q9Y450
ZC3HAV1_T2_AS	GO:0044237	cellular metabolic process	GO:BP	7.68367983488377e-07	0.0316746	12881	565	408	RBM47,SH3PXD2B,CNOT1,GTPBP1,IGF2BP3,PIK3C2A,TRAF5,DDX3X,DVL1,DVL2,PDCD5,GAK,MAST4,SYNJ2,ZBTB5,SMAD9,CASC3,RIPK2,HNRNPR,SYNJ1,EIF4G3,PPIH,HTRA2,NCK2,AHCYL1,PIP5K1C,SYNCRIP,EIF4E2,EIF5B,EDF1,FZD7,N4BP1,CNOT3,ANKRD17,CRLF1,EED,CSDE1,PRKRA,FLOT1,GLRX3,GFPT2,LTN1,SASH1,ELP1,CELF2,LYPLA2,IPO7,CNOT4,CDS2,CEP43,SNAP29,PTBP3,STAU1,MAP4K4,LATS1,TOP3B,PAK4,CP,HPRT1,RPLP2,POLR3D,CDK1,ENO1,LDHB,ANXA2,THBS1,ASNS,RPSA,DLD,ERCC6,RPS3,EIF4B,ACP1,DDX6,CAD,NDUFS1,NMT1,TRIM23,RPL4,SNCA,EIF4A3,MDH1,CSK,IARS1,PI4KA,CASP3,HELZ,PHKA1,RPS10,STT3A,ZFP36L2,FASN,TUFM,CARS1,GSK3A,METAP2,CCT8,CCT4,FXR1,FXR2,IRAK1,NEK3,NEK4,AGFG1,BLVRA,PLK1,ACLY,LIMK1,SLC16A1,BCAT1,EIF5,DRG2,ADAR,SNU13,MARS1,HUNK,GEMIN4,EIF3E,EIF4A1,RPS3A,MAGOH,UFM1,RPS11,ETF1,PPP2R2A,RACK1,YBX1,EIF4G2,SRPK2,RPL19,XIAP,CDK16,PURA,CLTC,TIAL1,OTUD4,OCRL,EIF4G1,GLO1,EEF1A2,KDSR,PPP3CA,EHHADH,DMTN,ARHGEF5,PNRC1,TRO,TRIM26,ABR,NFX1,STK4,PAK2,DNAJC3,G3BP1,PABPC4,TARBP1,TNK1,CAMK2D,IDI1,TOB2,EIF3A,TRIM25,CAPRIN1,PDIA5,ZNF345,NBR1,PUM1,MELK,SMC1A,USP10,NAA30,TNIP1,EIF4H,PDK2,PCBP1,PCBP2,RHEB,SF3B3,RBMS2,SKIV2L,TARBP2,TRIP4,PTPN14,ELAVL1,SPEG,MLF2,NEDD8,PKN1,PKN2,CPEB4,TSR1,LRRFIP1,EDRF1,PARP14,PABPC1L,PAN2,GLE1,PAN3,ZC3H12A,DNAJC21,PPP6R3,SH3D19,PPM1J,HABP4,WDR45B,SAMD4B,FNBP1L,PDSS1,UBAP2,TUT4,RC3H1,GKAP1,TUT7,LARP1B,CC2D1A,METTL2B,EDC4,CEP85,BRAT1,LARP1,BLOC1S2,FAM111B,GIGYF2,MEX3B,LIN28B,LARP4,SND1,MARK2,BZW1,CYB5R4,STRADA,ZC3HAV1,EFL1,DGLUCY,DHX29,YTHDF3,PATL1,MTDH,SMG6,N4BP2,PARG,GPBP1,MEX3D,DCP2,BRSK2,ZC3H7A,GSPT2,DCP1B,XRN1,ABCA7,RBFA,RPTOR,AHI1,TMTC2,ASCC3,GUF1,MINK1,CAMKK1,EEF1AKNMT,PTGR2,SERBP1,FAM98A,SMG8,LSM14A,TNRC6A,ABCF1,PIK3C3,VPS37A,TDRD7,PPP1R35,PUM2,NEK7,GEMIN5,ZC3H15,PPP1R13L,ATXN2L,DDX1,SMG7,LARP4B,GCN1,TANK,UPF1,DVL3,USP9X,SECISBP2L,ZNF622,FERMT2,FKBP10,RNF25,CCDC124,RMC1,ITPKC,EDC3,FUBP3,PAWR,ZNF469,ZNF521,IFT74,CNOT6L,ALKBH3,PASK,SRPK1,FIZ1,SECISBP2,CNN2,NUP88,EIF3C,TTC1,ATXN2,CDC6,CPNE1,PAIP2,NUDT12,PYM1,LARP6,TRIM56,WRAP53,THUMPD3,RIOK2,RBM4,LSM14B,SORBS1,EIF2A,YTHDF1,STK33,CPEB1,UPF3B,TBL1XR1,UNK,SELENOI,ZNF407,EGLN1,MKRN2,PAIP1,SMG9,DHX36,UNC45A,RNF41,ILRUN,TDRD3,AKTIP,ELP3,WDR41,UPF2,RC3H2,GPBP1L1,MOV10,TNRC6C,ALG13,DCP1A,MBNL1,EIF4ENIF1,ZNF277,LATS2,AASDHPPT,DIAPH3,BMP2K,OLA1,ECHDC1,ZCCHC3,MBNL3,DDX19A,EXD2,OXSM,IRAK4,MAP3K20,TECR,IGF2BP1,CAMSAP3,IBTK,RRBP1,NYNRIN,MTRR,RNF14,CNOT8,IFT172,LIMD1,ZC3H7B,SRRD,SWAP70,DDX20,DDX25,PARP4,AGO2,CNOT11,NOB1,G3BP2,SNX6,TTF2,PPP6R1,TNRC6B,CEP164,DICER1,CHMP2B,MTMR6,RTRAF,FARSA,DRG1,YBX2,STRAP,HBS1L,WIPI2,TELO2,YTHDF2,USP16,MAGED1,PSAT1,IGF2BP2	A0AV96,A1X283,A5YKK6,O00178,O00425,O00443,O00463,O00571,O14640,O14641,O14737,O14976,O15021,O15056,O15062,O15198,O15234,O43353,O43390,O43426,O43432,O43447,O43464,O43639,O43865,O60331,O60506,O60573,O60841,O60869,O75084,O75113,O75175,O75179,O75462,O75530,O75534,O75569,O75955,O76003,O94808,O94822,O94885,O95163,O95319,O95372,O95373,O95628,O95674,O95684,O95721,O95758,O95793,O95819,O95835,O95985,O96013,P00450,P00492,P05387,P05423,P06493,P06733,P07195,P07355,P07996,P08243,P08865,P09622,P0DP91,P23396,P23588,P24666,P26196,P27708,P28331,P30419,P36406,P36578,P37840,P38919,P40925,P41240,P41252,P42356,P42574,P42694,P46020,P46783,P46977,P47974,P49327,P49411,P49589,P49840,P50579,P50990,P50991,P51114,P51116,P51617,P51956,P51957,P52594,P53004,P53350,P53396,P53667,P53985,P54687,P55010,P55039,P55265,P55769,P56192,P57058,P57678,P60228,P60842,P61247,P61326,P61960,P62280,P62495,P63151,P63244,P67809,P78344,P78362,P84098,P98170,Q00536,Q00577,Q00610,Q01085,Q01804,Q01968,Q04637,Q04760,Q05639,Q06136,Q08209,Q08426,Q08495,Q12774,Q12796,Q12816,Q12899,Q12979,Q12986,Q13043,Q13177,Q13217,Q13283,Q13310,Q13395,Q13470,Q13557,Q13907,Q14106,Q14152,Q14258,Q14444,Q14554,Q14585,Q14596,Q14671,Q14680,Q14683,Q14694,Q147X3,Q15025,Q15056,Q15119,Q15365,Q15366,Q15382,Q15393,Q15434,Q15477,Q15633,Q15650,Q15678,Q15717,Q15772,Q15773,Q15843,Q16512,Q16513,Q17RY0,Q2NL82,Q32MZ4,Q3B7T1,Q460N5,Q4VXU2,Q504Q3,Q53GS7,Q58A45,Q5D1E8,Q5F1R6,Q5H9R7,Q5HYK7,Q5JR12,Q5JVS0,Q5MNZ6,Q5PRF9,Q5T0N5,Q5T2R2,Q5T6F2,Q5TAX3,Q5TC82,Q5VSY0,Q5VYS8,Q659C4,Q6P1N0,Q6P1Q9,Q6P2E9,Q6P2H3,Q6PJG6,Q6PKG0,Q6QNY1,Q6SJ93,Q6Y7W6,Q6ZN04,Q6ZN17,Q71RC2,Q7KZF4,Q7KZI7,Q7L1Q6,Q7L1T6,Q7RTN6,Q7Z2W4,Q7Z2Z2,Q7Z3D6,Q7Z478,Q7Z739,Q86TB9,Q86UE4,Q86US8,Q86UW6,Q86W56,Q86WP2,Q86XN8,Q8IU60,Q8IWQ3,Q8IWR0,Q8IYD1,Q8IZD4,Q8IZH2,Q8IZY2,Q8N0V3,Q8N122,Q8N157,Q8N394,Q8N3C0,Q8N442,Q8N4C8,Q8N5S9,Q8N6R0,Q8N8N7,Q8NC51,Q8NCA5,Q8ND04,Q8ND56,Q8NDV7,Q8NE71,Q8NEB9,Q8NEZ2,Q8NHU6,Q8TAP8,Q8TB72,Q8TDX7,Q8TEQ6,Q8WU90,Q8WUF5,Q8WWM7,Q92499,Q92540,Q92615,Q92616,Q92844,Q92900,Q92997,Q93008,Q93073,Q969S3,Q96AC1,Q96AY3,Q96BH1,Q96CT7,Q96DM3,Q96DU7,Q96F86,Q96I24,Q96IZ0,Q96JG9,Q96K83,Q96LB3,Q96LI5,Q96Q83,Q96RG2,Q96SB4,Q96SL8,Q96T21,Q99439,Q99567,Q99613,Q99614,Q99700,Q99741,Q99829,Q9BPZ3,Q9BQG2,Q9BRP8,Q9BRS8,Q9BRZ2,Q9BUR4,Q9BV44,Q9BVS4,Q9BWF3,Q9BX40,Q9BX66,Q9BY44,Q9BYJ9,Q9BYT3,Q9BZB8,Q9BZI7,Q9BZK7,Q9C0B0,Q9C0D9,Q9C0G0,Q9GZT9,Q9H000,Q9H074,Q9H0W8,Q9H2U1,Q9H3U1,Q9H4P4,Q9H6K1,Q9H7E2,Q9H8T0,Q9H9T3,Q9HAD4,Q9HAU5,Q9HBD1,Q9HC44,Q9HCE1,Q9HCJ0,Q9NP73,Q9NPI6,Q9NR56,Q9NRA8,Q9NRM2,Q9NRM7,Q9NRN7,Q9NSV4,Q9NSY1,Q9NTK5,Q9NTX5,Q9NUD5,Q9NUK0,Q9NUU7,Q9NVH0,Q9NWU1,Q9NWZ3,Q9NYL2,Q9NZ01,Q9NZI8,Q9P1Y5,Q9P2D0,Q9P2E9,Q9P2P1,Q9UBK8,Q9UBS8,Q9UFF9,Q9UG01,Q9UGP4,Q9UGR2,Q9UH36,Q9UH65,Q9UHI6,Q9UHL0,Q9UKK3,Q9UKV8,Q9UKZ1,Q9ULX3,Q9UN86,Q9UNH7,Q9UNY4,Q9UPN7,Q9UPQ9,Q9UPV0,Q9UPY3,Q9UQN3,Q9Y217,Q9Y224,Q9Y285,Q9Y295,Q9Y2T7,Q9Y3F4,Q9Y450,Q9Y4P8,Q9Y4R8,Q9Y5A9,Q9Y5T5,Q9Y5V3,Q9Y617,Q9Y6M1
ZC3HAV1_T2_AS	GO:0016032	viral process	GO:BP	8.28676380350833e-07	0.0792541	429	565	34	KPNA3,DDX3X,PPIH,N4BP1,CSDE1,STAU1,CDK1,RPSA,RCC1,DDX6,GSK3A,IST1,ADAR,SRPK2,TRIM26,IFIT5,EIF3A,TRIM25,TNIP1,PCBP1,PCBP2,TARBP2,OASL,PKN2,ZC3H12A,LARP1,ZC3HAV1,PIK3C3,VPS37A,SRPK1,PAIP1,YTHDC2,JPT2,CHMP2B	O00505,O00571,O43447,O75113,O75534,O95793,P06493,P08865,P18754,P26196,P49840,P53990,P55265,P78362,Q12899,Q13325,Q14152,Q14258,Q15025,Q15365,Q15366,Q15633,Q15646,Q16513,Q5D1E8,Q6PKG0,Q7Z2W4,Q8NEB9,Q8NEZ2,Q96SB4,Q9H074,Q9H6S0,Q9H910,Q9UQN3
ZC3HAV1_T2_AS	GO:0016071	mRNA metabolic process	GO:BP	9.06021466550393e-07	0.0465652	2169	565	101	RBM47,CNOT1,GTPBP1,IGF2BP3,TRAF5,CASC3,HNRNPR,PPIH,AHCYL1,SYNCRIP,CNOT3,CSDE1,CELF2,CNOT4,PTBP3,ANXA2,EIF4A3,ZFP36L2,FXR1,FXR2,ADAR,SNU13,GEMIN4,EIF3E,MAGOH,ETF1,YBX1,SRPK2,PNRC1,PABPC4,CAPRIN1,PUM1,PCBP2,SF3B3,SKIV2L,ELAVL1,PABPC1L,PAN2,PAN3,ZC3H12A,HABP4,SAMD4B,TUT4,RC3H1,TUT7,LARP1B,EDC4,LARP1,GIGYF2,SND1,ZC3HAV1,YTHDF3,PATL1,SMG6,MEX3D,DCP2,GSPT2,DCP1B,XRN1,SERBP1,SMG8,TNRC6A,PUM2,GEMIN5,ATXN2L,DDX1,SMG7,LARP4B,UPF1,EDC3,CNOT6L,SRPK1,SECISBP2,NUDT12,PYM1,RBM4,YTHDF1,CPEB1,UPF3B,PAIP1,SMG9,DHX36,UPF2,RC3H2,MOV10,TNRC6C,DCP1A,MBNL1,EIF4ENIF1,MBNL3,IGF2BP1,CNOT8,DDX20,AGO2,CNOT11,TTF2,TNRC6B,STRAP,HBS1L,YTHDF2,IGF2BP2	A0AV96,A5YKK6,O00178,O00425,O00463,O15234,O43390,O43447,O43865,O60506,O75175,O75534,O95319,O95628,O95758,P07355,P38919,P47974,P51114,P51116,P55265,P55769,P57678,P60228,P61326,P62495,P67809,P78362,Q12796,Q13310,Q14444,Q14671,Q15366,Q15393,Q15477,Q15717,Q4VXU2,Q504Q3,Q58A45,Q5D1E8,Q5JVS0,Q5PRF9,Q5TAX3,Q5TC82,Q5VYS8,Q659C4,Q6P2E9,Q6PKG0,Q6Y7W6,Q7KZF4,Q7Z2W4,Q7Z739,Q86TB9,Q86US8,Q86XN8,Q8IU60,Q8IYD1,Q8IZD4,Q8IZH2,Q8NC51,Q8ND04,Q8NDV7,Q8TB72,Q8TEQ6,Q8WWM7,Q92499,Q92540,Q92615,Q92900,Q96F86,Q96LI5,Q96SB4,Q96T21,Q9BQG2,Q9BRP8,Q9BWF3,Q9BYJ9,Q9BZB8,Q9BZI7,Q9H074,Q9H0W8,Q9H2U1,Q9HAU5,Q9HBD1,Q9HCE1,Q9HCJ0,Q9NPI6,Q9NR56,Q9NRA8,Q9NUK0,Q9NZI8,Q9UFF9,Q9UHI6,Q9UKV8,Q9UKZ1,Q9UNY4,Q9UPQ9,Q9Y3F4,Q9Y450,Q9Y5A9,Q9Y6M1
ZC3HAV1_T2_AS	GO:0000339	RNA cap binding	GO:MF	1.03257910278926e-06	0.4	20	602	8	EIF4G3,EIF4E2,EIF4A1,IFIT5,LARP1B,LARP1,GEMIN5,AGO2	O43432,O60573,P60842,Q13325,Q659C4,Q6PKG0,Q8TEQ6,Q9UKV8
ZC3HAV1_T2_AS	GO:0008298	intracellular mRNA localization	GO:BP	1.08424973153418e-06	0.5	14	565	7	CASC3,STAU1,MEX3D,PUM2,FUBP3,DHX36,STAU2	O15234,O95793,Q86XN8,Q8TB72,Q96I24,Q9H2U1,Q9NUL3
ZC3HAV1_T2_AS	GO:0016887	ATP hydrolysis activity	GO:MF	1.09760273888909e-06	0.0841584	404	602	34	DDX3X,KIF1C,KIF1B,KATNA1,ERCC6,DDX6,PSMC2,EIF4A3,CCT8,CCT4,EIF4A1,MYO1E,G3BP1,SMC1A,SKIV2L,DHX57,DHX30,DHX29,ABCA7,ASCC3,ABCF1,NAV1,DDX1,UPF1,CDC6,DHX36,YTHDC2,MOV10,OLA1,ABCF3,DDX19A,ABCF2,DDX20,DDX25	O00571,O43896,O60333,O75449,P0DP91,P26196,P35998,P38919,P50990,P50991,P60842,Q12965,Q13283,Q14683,Q15477,Q6P158,Q7L2E3,Q7Z478,Q8IZY2,Q8N3C0,Q8NE71,Q8NEY1,Q92499,Q92900,Q99741,Q9H2U1,Q9H6S0,Q9HCE1,Q9NTK5,Q9NUQ8,Q9NUU7,Q9UG63,Q9UHI6,Q9UHL0
ZC3HAV1_T2_AS	GO:0016301	kinase activity	GO:MF	1.2958317217974e-06	0.0660737	787	602	52	PIK3C2A,GAK,MAST4,RIPK2,PIP5K1C,PRKRA,MAP4K4,LATS1,PAK4,CDK1,CAD,CSK,PI4KA,PHKA1,GSK3A,IRAK1,NEK3,NEK4,PLK1,LIMK1,HUNK,SRPK2,CDK16,ABR,STK4,PAK2,TNK1,CAMK2D,MELK,PDK2,SPEG,PKN1,PKN2,PAN3,GKAP1,MARK2,STRADA,N4BP2,BRSK2,MINK1,CAMKK1,PIK3C3,NEK7,ITPKC,PASK,SRPK1,RIOK2,STK33,LATS2,BMP2K,IRAK4,MAP3K20	O00443,O14976,O15021,O43353,O60331,O75569,O95819,O95835,O96013,P06493,P27708,P41240,P42356,P46020,P49840,P51617,P51956,P51957,P53350,P53667,P57058,P78362,Q00536,Q12979,Q13043,Q13177,Q13470,Q13557,Q14680,Q15119,Q15772,Q16512,Q16513,Q58A45,Q5VSY0,Q7KZI7,Q7RTN6,Q86UW6,Q8IWQ3,Q8N4C8,Q8N5S9,Q8NEB9,Q8TDX7,Q96DU7,Q96RG2,Q96SB4,Q9BVS4,Q9BYT3,Q9NRM7,Q9NSY1,Q9NWZ3,Q9NYL2
ZC3HAV1_T2_AS	GO:0035925	mRNA 3'-UTR AU-rich region binding	GO:MF	1.29665117045604e-06	0.321429	28	602	9	ZFP36L2,FXR1,TIAL1,ELAVL1,ZC3H12A,MEX3D,CPEB1,DHX36,AGO2	P47974,P51114,Q01085,Q15717,Q5D1E8,Q86XN8,Q9BZB8,Q9H2U1,Q9UKV8
ZC3HAV1_T2_AS	GO:0043227	membrane-bounded organelle	GO:CC	1.36257165652309e-06	0.0303108	15671	590	475	RBM47,FAM168B,MEX3A,CNOT1,PSMD12,IGF2BP3,PIK3C2A,KPNA3,DDX3X,DVL1,DVL2,PDCD5,NDC80,TNPO2,GAK,KHNYN,ZBTB5,ARPC1B,SMAD9,CASC3,NUP42,TTI1,HSPA12A,CCP110,RIPK2,HNRNPR,SYNJ1,PPIH,HTRA2,NCK2,AHCYL1,KIF1C,PIP5K1C,KIF1B,SYNCRIP,EDF1,FZD7,N4BP1,CNOT3,ANKRD17,EED,CSDE1,PRKRA,FLOT1,GLRX3,SRP72,SORBS2,SASH1,ELP1,CELF2,LYPLA2,IPO7,GDF11,CNOT4,CDS2,CEP43,SNAP29,PTBP3,STAU1,LATS1,TOP3B,PAK4,CP,HPRT1,RPLP2,POLR3D,CDK1,ENO1,LDHB,ANXA2,THBS1,RPSA,DLD,ERCC6,RCC1,RPS3,ACP1,PSMA4,DDX6,CAD,NDUFS1,NMT1,PSMC2,TRIM23,RPL4,TAGLN2,SNCA,EIF4A3,COL18A1,MDH1,CSK,IARS1,PI4KA,CASP3,HELZ,LIFR,RANGAP1,RPS10,STT3A,ZFP36L2,PRRC2A,FASN,TUFM,GSK3A,CCT8,CCT4,FXR1,FXR2,IRAK1,NEK3,NEK4,AGFG1,CAPZA1,BLVRA,PLK1,ACLY,COPA,LIMK1,TTC3,SLC16A1,IST1,BCAT1,DRG2,ADAR,SNU13,MARS1,GEMIN4,AP3S2,EIF3E,EIF4A1,RPS3A,MAGOH,UFM1,RPS11,UBE2D2,GNB1,AP2B1,PPP2R2A,RACK1,YBX1,SRPK2,RPL19,XIAP,SLC25A3,HDLBP,CDK16,PURA,CLTC,FKBP3,TIAL1,OTUD4,OCRL,EIF4G1,GLO1,EEF1A2,KDSR,PPP3CA,EHHADH,DMTN,CAMSAP2,ARHGEF5,PNRC1,TRO,TRIM26,EPS8,MYO1E,NFX1,STK4,PAK2,DNAJC3,G3BP1,PABPC4,TARBP1,CAMK2D,IDI1,TOB2,EIF3A,UBAP2L,TRIM25,PDIA5,ZNF345,NBR1,PUM1,ESPL1,TTLL4,SMC1A,USP10,NAA30,NAA25,TNIP1,PDK2,PCBP1,PCBP2,RHEB,SF3B3,RBMS2,SEC23B,SKIV2L,TARBP2,OASL,TRIP4,TRIP6,PTPN14,MAPRE1,ELAVL1,SPEG,MLF2,NEDD8,PKN1,PKN2,CPEB4,TSR1,LRRFIP1,EDRF1,PARP14,PABPC1L,PAN2,GLE1,PAN3,ZC3H12A,DNAJC21,PPP6R3,SH3D19,PPM1J,HABP4,WDR45B,SAMD4B,FNBP1L,OTUD3,PDSS1,UBAP2,TUT4,RSPH4A,GKAP1,TUT7,DENND4C,LARP1B,UHRF1BP1,TWF2,CC2D1A,EDC4,CEP85,BRAT1,WDR59,BLOC1S2,FAM111B,DNMBP,GIGYF2,MEX3B,LIN28B,LIAT1,IKBIP,SND1,MARK2,CYB5R4,DHX30,TEDC2,STRADA,ZC3HAV1,DGLUCY,NUFIP2,R3HCC1L,SH3RF1,PATL1,PEG10,MTDH,SMG6,CADPS2,PARG,GPBP1,MEX3D,CEP57,DCP2,BRSK2,ZC3H7A,DCP1B,XRN1,ABCA7,RBFA,SPART,RPTOR,AHI1,TMTC2,ASCC3,GUF1,MINK1,CAMKK1,ARFGAP2,EEF1AKNMT,NHLRC2,SERBP1,NECAP1,FAM98A,TNRC6A,ABCF1,PIK3C3,VPS37A,FBXO22,NUP37,PUM2,POC1B,NEK7,GEMIN5,IPO4,SMAP2,ZC3H15,PPP1R13L,FBLIM1,HEXD,DYNC2I1,ATXN2L,DDX1,SMG7,AP3S1,LARP4B,AKAP1,UPF1,TNPO1,USP9X,LPP,ZNF622,FERMT2,FKBP10,RNF25,LRRC45,CCDC124,RMC1,ITPKC,FAM120B,LTV1,FUBP3,PAWR,ZNF469,ZNF521,IFT74,CNOT6L,TEPSIN,ANKRD27,ADGRA2,FAM193B,ALKBH3,PASK,SRPK1,FIZ1,SECISBP2,CNN2,NUP88,TTC1,ATXN2,CDC6,CPNE1,SH3GL1,SH3GL3,NUDT12,PYM1,LARP6,PHAF1,HAUS8,TCHP,MSTO1,WRAP53,MCRIP2,THUMPD3,RIOK2,RBM4,SORBS1,STK33,CPEB1,UPF3B,TBL1XR1,TRIM9,UBE2O,SELENOI,ZNF407,EGLN1,MKRN2,PARP12,DHX36,UNC45A,GOLPH3L,SAV1,RNF41,ILRUN,YTHDC2,TDRD3,AKTIP,JPT2,UNKL,ELP3,WDR41,UPF2,RC3H2,GPBP1L1,MOV10,TNRC6C,ARFGAP3,ALG13,DCP1A,MBNL1,EIF4ENIF1,ZNF277,LATS2,AASDHPPT,DIAPH3,BMP2K,OLA1,RNF146,MBNL3,STAU2,TXLNG,SPATS2L,DDX19A,TBC1D23,EXD2,OXSM,IRAK4,FAM120C,MIOS,MAP3K20,TECR,ACTR10,FAM120A,SPG21,IGF2BP1,CNIH4,CAMSAP3,IBTK,RRBP1,NYNRIN,NCDN,HECA,MTRR,RNF14,CNOT8,IFT172,TES,LIMD1,ZC3H7B,NDRG3,SRRD,SWAP70,DCDC2,DDX20,DDX25,DBNL,GGA2,PARP4,AGO2,CNOT11,NOB1,SNX6,TTF2,PPP6R1,TNRC6B,CEP164,DICER1,CHMP2B,MTMR6,RTRAF,DRG1,FNDC3A,R3HDM2,YBX2,STRAP,CCDC9,KNSTRN,HBS1L,WIPI2,TELO2,YTHDF2,USP16,MAGED1,PSAT1,IGF2BP2,MAU2	A0AV96,A1KXE4,A1L020,A5YKK6,O00232,O00425,O00443,O00505,O00571,O14640,O14641,O14737,O14777,O14787,O14976,O15037,O15062,O15143,O15198,O15234,O15504,O43156,O43301,O43303,O43353,O43390,O43426,O43447,O43464,O43639,O43865,O43896,O60331,O60333,O60506,O60869,O75084,O75113,O75175,O75179,O75530,O75534,O75569,O75955,O76003,O76094,O94875,O94885,O95163,O95319,O95372,O95373,O95390,O95628,O95674,O95684,O95721,O95758,O95793,O95835,O95985,O96013,P00450,P00492,P05387,P05423,P06493,P06733,P07195,P07355,P07996,P08865,P09622,P0DP91,P18754,P23396,P24666,P25789,P26196,P27708,P28331,P30419,P35998,P36406,P36578,P37802,P37840,P38919,P39060,P40925,P41240,P41252,P42356,P42574,P42694,P42702,P46060,P46783,P46977,P47974,P48634,P49327,P49411,P49840,P50990,P50991,P51114,P51116,P51617,P51956,P51957,P52594,P52907,P53004,P53350,P53396,P53621,P53667,P53804,P53985,P53990,P54687,P55039,P55265,P55769,P56192,P57678,P59780,P60228,P60842,P61247,P61326,P61960,P62280,P62837,P62873,P63010,P63151,P63244,P67809,P78362,P84098,P98170,Q00325,Q00341,Q00536,Q00577,Q00610,Q00688,Q01085,Q01804,Q01968,Q04637,Q04760,Q05639,Q06136,Q08209,Q08426,Q08495,Q08AD1,Q12774,Q12796,Q12816,Q12899,Q12929,Q12965,Q12986,Q13043,Q13177,Q13217,Q13283,Q13310,Q13395,Q13557,Q13907,Q14106,Q14152,Q14157,Q14258,Q14554,Q14585,Q14596,Q14671,Q14674,Q14679,Q14683,Q14694,Q147X3,Q14CX7,Q15025,Q15119,Q15365,Q15366,Q15382,Q15393,Q15434,Q15437,Q15477,Q15633,Q15646,Q15650,Q15654,Q15678,Q15691,Q15717,Q15772,Q15773,Q15843,Q16512,Q16513,Q17RY0,Q2NL82,Q32MZ4,Q3B7T1,Q460N5,Q4VXU2,Q504Q3,Q53GS7,Q58A45,Q5D1E8,Q5F1R6,Q5H9R7,Q5HYK7,Q5JR12,Q5JVS0,Q5MNZ6,Q5PRF9,Q5T0N5,Q5T2D3,Q5T2R2,Q5T6F2,Q5TAX3,Q5TD94,Q5VSY0,Q5VYS8,Q5VZ89,Q659C4,Q6BDS2,Q6IBS0,Q6P1N0,Q6P2E9,Q6P2H3,Q6PJG6,Q6PJI9,Q6QNY1,Q6SJ93,Q6XZF7,Q6Y7W6,Q6ZN04,Q6ZN17,Q6ZQX7,Q70UQ0,Q7KZF4,Q7KZI7,Q7L1T6,Q7L2E3,Q7L2K0,Q7RTN6,Q7Z2W4,Q7Z3D6,Q7Z417,Q7Z5L2,Q7Z6J0,Q86TB9,Q86TG7,Q86UE4,Q86US8,Q86UW7,Q86W56,Q86WP2,Q86XN8,Q86XR8,Q8IU60,Q8IWQ3,Q8IWR0,Q8IZD4,Q8IZH2,Q8IZY2,Q8N0V3,Q8N0X7,Q8N122,Q8N157,Q8N394,Q8N3C0,Q8N442,Q8N4C8,Q8N5S9,Q8N6H7,Q8N6R0,Q8NBF2,Q8NC51,Q8NC96,Q8NCA5,Q8NDV7,Q8NE71,Q8NEB9,Q8NEZ2,Q8NEZ5,Q8NFH4,Q8TB72,Q8TC44,Q8TDX7,Q8TEQ6,Q8TEX9,Q8WU79,Q8WU90,Q8WUF5,Q8WUP2,Q8WVB3,Q8WVS4,Q8WWM7,Q92499,Q92540,Q92572,Q92615,Q92667,Q92900,Q92973,Q93008,Q93052,Q969S3,Q96AC1,Q96AY3,Q96BH1,Q96CN5,Q96CT7,Q96DM3,Q96DU7,Q96EK7,Q96GA3,Q96I24,Q96IZ0,Q96JG9,Q96K83,Q96LB3,Q96LI5,Q96N21,Q96NW4,Q96PE1,Q96PV7,Q96Q83,Q96RG2,Q96SB4,Q96SL8,Q96T21,Q99439,Q99567,Q99614,Q99700,Q99741,Q99829,Q99961,Q99963,Q9BQG2,Q9BRP8,Q9BRS8,Q9BSU1,Q9BT25,Q9BT92,Q9BUK6,Q9BUR4,Q9BUT9,Q9BV44,Q9BVS4,Q9BWF3,Q9BX66,Q9BYT3,Q9BZB8,Q9BZI7,Q9BZK7,Q9C026,Q9C0C9,Q9C0D9,Q9C0G0,Q9GZT9,Q9H000,Q9H0J9,Q9H2U1,Q9H3U1,Q9H4A5,Q9H4B6,Q9H4P4,Q9H6K1,Q9H6S0,Q9H7E2,Q9H8T0,Q9H910,Q9H9P5,Q9H9T3,Q9HAD4,Q9HAU5,Q9HBD1,Q9HC44,Q9HCE1,Q9HCJ0,Q9NP61,Q9NP73,Q9NPI6,Q9NR56,Q9NRA8,Q9NRM2,Q9NRM7,Q9NRN7,Q9NSV4,Q9NSY1,Q9NTK5,Q9NTX7,Q9NUK0,Q9NUL3,Q9NUQ3,Q9NUQ6,Q9NUU7,Q9NUY8,Q9NVH0,Q9NWU1,Q9NWZ3,Q9NX05,Q9NXC5,Q9NYL2,Q9NZ01,Q9NZ32,Q9NZB2,Q9NZD8,Q9NZI8,Q9P003,Q9P1Y5,Q9P2D0,Q9P2E9,Q9P2P1,Q9UBB6,Q9UBI9,Q9UBK8,Q9UBS8,Q9UFF9,Q9UG01,Q9UGI8,Q9UGP4,Q9UGR2,Q9UGV2,Q9UH36,Q9UH65,Q9UHG0,Q9UHI6,Q9UHL0,Q9UJU6,Q9UJY4,Q9UKK3,Q9UKV8,Q9UKZ1,Q9ULX3,Q9UNH7,Q9UNY4,Q9UPN7,Q9UPQ9,Q9UPV0,Q9UPY3,Q9UQN3,Q9Y217,Q9Y224,Q9Y295,Q9Y2H6,Q9Y2K5,Q9Y2T7,Q9Y3F4,Q9Y3X0,Q9Y448,Q9Y450,Q9Y4P8,Q9Y4R8,Q9Y5A9,Q9Y5T5,Q9Y5V3,Q9Y617,Q9Y6M1,Q9Y6X3
ZC3HAV1_T2_AS	GO:0031330	negative regulation of cellular catabolic process	GO:BP	1.37110330431632e-06	0.103604	222	565	23	RBM47,IGF2BP3,TRAF5,SYNCRIP,CSDE1,ANXA2,SNCA,GSK3A,YBX1,EIF4G2,EIF4G1,ELAVL1,LARP1B,LARP1,RPTOR,LARP4B,SECISBP2,PAIP1,DHX36,RNF41,EIF4ENIF1,IGF2BP1,IGF2BP2	A0AV96,O00425,O00463,O60506,O75534,P07355,P37840,P49840,P67809,P78344,Q04637,Q15717,Q659C4,Q6PKG0,Q8N122,Q92615,Q96T21,Q9H074,Q9H2U1,Q9H4P4,Q9NRA8,Q9NZI8,Q9Y6M1
ZC3HAV1_T2_AS	GO:1903008	organelle disassembly	GO:BP	1.4112348763089e-06	0.116959	171	565	20	HTRA2,EIF4E2,LTN1,CDK1,GSK3A,UFM1,RACK1,USP10,SKIV2L,TRIP4,WDR45B,GIGYF2,MARK2,ASCC3,GCN1,RNF25,RNF41,RNF14,HBS1L,WIPI2	O43464,O60573,O94822,P06493,P49840,P61960,P63244,Q14694,Q15477,Q15650,Q5MNZ6,Q6Y7W6,Q7KZI7,Q8N3C0,Q92616,Q96BH1,Q9H4P4,Q9UBS8,Q9Y450,Q9Y4P8
ZC3HAV1_T2_AS	GO:0070918	regulatory ncRNA processing	GO:BP	1.44544386528308e-06	0.185714	70	565	13	PRKRA,ADAR,PUM1,TARBP2,TUT4,TUT7,LIN28B,ZC3H7A,TDRD7,PUM2,ZC3H7B,AGO2,DICER1	O75569,P55265,Q14671,Q15633,Q5TAX3,Q5VYS8,Q6ZN17,Q8IWR0,Q8NHU6,Q8TB72,Q9UGR2,Q9UKV8,Q9UPY3
ZC3HAV1_T2_AS	GO:0043231	intracellular membrane-bounded organelle	GO:CC	1.63373544538674e-06	0.0307429	14605	590	449	RBM47,MEX3A,CNOT1,PSMD12,IGF2BP3,PIK3C2A,KPNA3,DDX3X,DVL1,DVL2,PDCD5,NDC80,TNPO2,GAK,KHNYN,ZBTB5,ARPC1B,SMAD9,CASC3,NUP42,TTI1,HSPA12A,RIPK2,HNRNPR,PPIH,HTRA2,NCK2,AHCYL1,KIF1C,PIP5K1C,KIF1B,SYNCRIP,EDF1,FZD7,N4BP1,CNOT3,ANKRD17,EED,CSDE1,PRKRA,FLOT1,GLRX3,SRP72,SORBS2,SASH1,ELP1,CELF2,LYPLA2,IPO7,GDF11,CNOT4,CDS2,CEP43,SNAP29,PTBP3,STAU1,LATS1,TOP3B,PAK4,CP,POLR3D,CDK1,ENO1,LDHB,ANXA2,THBS1,RPSA,DLD,ERCC6,RCC1,RPS3,PSMA4,DDX6,CAD,NDUFS1,NMT1,PSMC2,TRIM23,RPL4,SNCA,EIF4A3,COL18A1,IARS1,PI4KA,CASP3,HELZ,RANGAP1,RPS10,STT3A,ZFP36L2,PRRC2A,FASN,TUFM,GSK3A,CCT8,CCT4,FXR1,FXR2,IRAK1,NEK3,AGFG1,PLK1,ACLY,COPA,LIMK1,TTC3,SLC16A1,IST1,BCAT1,DRG2,ADAR,SNU13,MARS1,GEMIN4,AP3S2,EIF3E,EIF4A1,RPS3A,MAGOH,UFM1,RPS11,UBE2D2,GNB1,AP2B1,PPP2R2A,RACK1,YBX1,SRPK2,RPL19,XIAP,SLC25A3,HDLBP,CDK16,PURA,CLTC,FKBP3,TIAL1,OTUD4,OCRL,EIF4G1,GLO1,EEF1A2,KDSR,PPP3CA,EHHADH,DMTN,CAMSAP2,ARHGEF5,PNRC1,TRO,TRIM26,MYO1E,NFX1,STK4,PAK2,DNAJC3,G3BP1,PABPC4,TARBP1,CAMK2D,IDI1,TOB2,EIF3A,UBAP2L,TRIM25,PDIA5,ZNF345,NBR1,PUM1,ESPL1,SMC1A,USP10,NAA30,NAA25,TNIP1,PDK2,PCBP1,PCBP2,RHEB,SF3B3,RBMS2,SEC23B,SKIV2L,TARBP2,OASL,TRIP4,TRIP6,PTPN14,MAPRE1,ELAVL1,SPEG,MLF2,NEDD8,PKN1,PKN2,CPEB4,TSR1,LRRFIP1,EDRF1,PARP14,PABPC1L,PAN2,GLE1,PAN3,ZC3H12A,DNAJC21,PPP6R3,SH3D19,PPM1J,HABP4,WDR45B,SAMD4B,FNBP1L,OTUD3,PDSS1,UBAP2,TUT4,GKAP1,TUT7,DENND4C,LARP1B,UHRF1BP1,CC2D1A,EDC4,CEP85,BRAT1,WDR59,BLOC1S2,FAM111B,DNMBP,GIGYF2,MEX3B,LIN28B,LIAT1,IKBIP,SND1,MARK2,CYB5R4,DHX30,STRADA,ZC3HAV1,DGLUCY,NUFIP2,R3HCC1L,SH3RF1,PATL1,PEG10,MTDH,SMG6,CADPS2,PARG,GPBP1,MEX3D,CEP57,DCP2,BRSK2,ZC3H7A,DCP1B,XRN1,ABCA7,RBFA,SPART,RPTOR,TMTC2,ASCC3,GUF1,MINK1,CAMKK1,ARFGAP2,EEF1AKNMT,NHLRC2,SERBP1,NECAP1,FAM98A,TNRC6A,ABCF1,PIK3C3,VPS37A,FBXO22,NUP37,PUM2,NEK7,GEMIN5,IPO4,SMAP2,ZC3H15,PPP1R13L,FBLIM1,HEXD,ATXN2L,DDX1,SMG7,AP3S1,LARP4B,AKAP1,UPF1,TNPO1,USP9X,LPP,ZNF622,FERMT2,FKBP10,RNF25,LRRC45,CCDC124,RMC1,ITPKC,FAM120B,LTV1,FUBP3,PAWR,ZNF469,ZNF521,IFT74,CNOT6L,TEPSIN,ANKRD27,ADGRA2,FAM193B,ALKBH3,PASK,SRPK1,FIZ1,SECISBP2,CNN2,NUP88,TTC1,ATXN2,CDC6,CPNE1,SH3GL1,SH3GL3,NUDT12,PYM1,LARP6,PHAF1,HAUS8,TCHP,MSTO1,WRAP53,MCRIP2,THUMPD3,RIOK2,RBM4,SORBS1,STK33,CPEB1,UPF3B,TBL1XR1,TRIM9,UBE2O,SELENOI,ZNF407,EGLN1,MKRN2,PARP12,DHX36,UNC45A,GOLPH3L,SAV1,RNF41,ILRUN,YTHDC2,TDRD3,AKTIP,JPT2,UNKL,ELP3,WDR41,UPF2,RC3H2,GPBP1L1,MOV10,TNRC6C,ARFGAP3,ALG13,DCP1A,MBNL1,EIF4ENIF1,ZNF277,LATS2,DIAPH3,BMP2K,OLA1,RNF146,MBNL3,STAU2,TXLNG,SPATS2L,DDX19A,TBC1D23,EXD2,OXSM,IRAK4,FAM120C,MIOS,MAP3K20,TECR,ACTR10,FAM120A,SPG21,IGF2BP1,CNIH4,CAMSAP3,IBTK,RRBP1,NYNRIN,NCDN,HECA,MTRR,RNF14,CNOT8,IFT172,TES,LIMD1,ZC3H7B,SRRD,SWAP70,DDX20,DDX25,DBNL,GGA2,PARP4,AGO2,CNOT11,NOB1,SNX6,TTF2,PPP6R1,TNRC6B,CEP164,DICER1,CHMP2B,MTMR6,RTRAF,DRG1,FNDC3A,R3HDM2,YBX2,STRAP,CCDC9,KNSTRN,WIPI2,TELO2,YTHDF2,USP16,MAGED1,IGF2BP2,MAU2	A0AV96,A1L020,A5YKK6,O00232,O00425,O00443,O00505,O00571,O14640,O14641,O14737,O14777,O14787,O14976,O15037,O15062,O15143,O15198,O15234,O15504,O43156,O43301,O43353,O43390,O43447,O43464,O43639,O43865,O43896,O60331,O60333,O60506,O60869,O75084,O75113,O75175,O75179,O75530,O75534,O75569,O75955,O76003,O76094,O94875,O94885,O95163,O95319,O95372,O95373,O95390,O95628,O95674,O95684,O95721,O95758,O95793,O95835,O95985,O96013,P00450,P05423,P06493,P06733,P07195,P07355,P07996,P08865,P09622,P0DP91,P18754,P23396,P25789,P26196,P27708,P28331,P30419,P35998,P36406,P36578,P37840,P38919,P39060,P41252,P42356,P42574,P42694,P46060,P46783,P46977,P47974,P48634,P49327,P49411,P49840,P50990,P50991,P51114,P51116,P51617,P51956,P52594,P53350,P53396,P53621,P53667,P53804,P53985,P53990,P54687,P55039,P55265,P55769,P56192,P57678,P59780,P60228,P60842,P61247,P61326,P61960,P62280,P62837,P62873,P63010,P63151,P63244,P67809,P78362,P84098,P98170,Q00325,Q00341,Q00536,Q00577,Q00610,Q00688,Q01085,Q01804,Q01968,Q04637,Q04760,Q05639,Q06136,Q08209,Q08426,Q08495,Q08AD1,Q12774,Q12796,Q12816,Q12899,Q12965,Q12986,Q13043,Q13177,Q13217,Q13283,Q13310,Q13395,Q13557,Q13907,Q14106,Q14152,Q14157,Q14258,Q14554,Q14585,Q14596,Q14671,Q14674,Q14683,Q14694,Q147X3,Q14CX7,Q15025,Q15119,Q15365,Q15366,Q15382,Q15393,Q15434,Q15437,Q15477,Q15633,Q15646,Q15650,Q15654,Q15678,Q15691,Q15717,Q15772,Q15773,Q15843,Q16512,Q16513,Q17RY0,Q2NL82,Q32MZ4,Q3B7T1,Q460N5,Q4VXU2,Q504Q3,Q53GS7,Q58A45,Q5D1E8,Q5F1R6,Q5H9R7,Q5HYK7,Q5JR12,Q5JVS0,Q5MNZ6,Q5PRF9,Q5T0N5,Q5T2D3,Q5T2R2,Q5T6F2,Q5TAX3,Q5VSY0,Q5VYS8,Q5VZ89,Q659C4,Q6BDS2,Q6P1N0,Q6P2E9,Q6P2H3,Q6PJG6,Q6PJI9,Q6QNY1,Q6SJ93,Q6XZF7,Q6Y7W6,Q6ZN04,Q6ZN17,Q6ZQX7,Q70UQ0,Q7KZF4,Q7KZI7,Q7L1T6,Q7L2E3,Q7RTN6,Q7Z2W4,Q7Z3D6,Q7Z417,Q7Z5L2,Q7Z6J0,Q86TB9,Q86TG7,Q86UE4,Q86US8,Q86UW7,Q86W56,Q86WP2,Q86XN8,Q86XR8,Q8IU60,Q8IWQ3,Q8IWR0,Q8IZD4,Q8IZH2,Q8IZY2,Q8N0V3,Q8N0X7,Q8N122,Q8N394,Q8N3C0,Q8N442,Q8N4C8,Q8N5S9,Q8N6H7,Q8N6R0,Q8NBF2,Q8NC51,Q8NC96,Q8NCA5,Q8NDV7,Q8NE71,Q8NEB9,Q8NEZ2,Q8NEZ5,Q8NFH4,Q8TB72,Q8TDX7,Q8TEQ6,Q8TEX9,Q8WU79,Q8WU90,Q8WUF5,Q8WUP2,Q8WVB3,Q8WWM7,Q92499,Q92540,Q92572,Q92615,Q92667,Q92900,Q92973,Q93008,Q93052,Q969S3,Q96AC1,Q96AY3,Q96BH1,Q96CN5,Q96CT7,Q96DM3,Q96DU7,Q96EK7,Q96GA3,Q96I24,Q96IZ0,Q96JG9,Q96K83,Q96LB3,Q96LI5,Q96N21,Q96NW4,Q96PE1,Q96PV7,Q96Q83,Q96RG2,Q96SB4,Q96SL8,Q96T21,Q99439,Q99567,Q99614,Q99700,Q99741,Q99829,Q99961,Q99963,Q9BQG2,Q9BRP8,Q9BRS8,Q9BSU1,Q9BT25,Q9BT92,Q9BUK6,Q9BUR4,Q9BUT9,Q9BV44,Q9BVS4,Q9BWF3,Q9BX66,Q9BYT3,Q9BZB8,Q9BZI7,Q9BZK7,Q9C026,Q9C0C9,Q9C0D9,Q9C0G0,Q9GZT9,Q9H000,Q9H0J9,Q9H2U1,Q9H3U1,Q9H4A5,Q9H4B6,Q9H4P4,Q9H6K1,Q9H6S0,Q9H7E2,Q9H8T0,Q9H910,Q9H9P5,Q9H9T3,Q9HAD4,Q9HAU5,Q9HBD1,Q9HC44,Q9HCE1,Q9HCJ0,Q9NP61,Q9NP73,Q9NPI6,Q9NR56,Q9NRA8,Q9NRM2,Q9NRM7,Q9NSV4,Q9NSY1,Q9NTK5,Q9NTX7,Q9NUK0,Q9NUL3,Q9NUQ3,Q9NUQ6,Q9NUU7,Q9NUY8,Q9NVH0,Q9NWU1,Q9NWZ3,Q9NX05,Q9NXC5,Q9NYL2,Q9NZ01,Q9NZ32,Q9NZB2,Q9NZD8,Q9NZI8,Q9P003,Q9P1Y5,Q9P2D0,Q9P2E9,Q9P2P1,Q9UBB6,Q9UBI9,Q9UBK8,Q9UBS8,Q9UFF9,Q9UG01,Q9UGI8,Q9UGP4,Q9UGR2,Q9UH36,Q9UH65,Q9UHI6,Q9UHL0,Q9UJU6,Q9UJY4,Q9UKK3,Q9UKV8,Q9UKZ1,Q9ULX3,Q9UNH7,Q9UNY4,Q9UPN7,Q9UPQ9,Q9UPV0,Q9UPY3,Q9UQN3,Q9Y217,Q9Y224,Q9Y295,Q9Y2H6,Q9Y2K5,Q9Y2T7,Q9Y3F4,Q9Y3X0,Q9Y448,Q9Y4P8,Q9Y4R8,Q9Y5A9,Q9Y5T5,Q9Y5V3,Q9Y6M1,Q9Y6X3
ZC3HAV1_T2_AS	GO:0051649	establishment of localization in cell	GO:BP	1.95436304701811e-06	0.0471602	1972	565	93	KPNA3,DVL1,PDCD5,NDC80,TNPO2,GAK,SYNJ2,CASC3,NUP42,SYNJ1,AHCYL1,KIF1C,PIP5K1C,KIF1B,IPO7,SNAP29,STAU1,MAP4K4,CDK1,ANXA2,TRIM23,SNCA,EIF4A3,RANGAP1,AGFG1,PLK1,COPA,ADAR,AP3S2,MAGOH,UFM1,AP2B1,CDK16,PURA,CLTC,PPP3CA,MYO1E,STK4,ESPL1,SEC23B,PTPN14,MAPRE1,ELAVL1,TBC1D10B,GLE1,ZC3H12A,FNBP1L,RSPH4A,BLOC1S2,STRADA,SMG6,CADPS2,BRSK2,ARFGAP2,PIK3C3,VPS37A,FBXO22,NUP37,IPO4,DYNC2I1,SMG7,AP3S1,UPF1,TNPO1,USP9X,LTV1,IFT74,ANKRD27,CNN2,NUP88,LYST,SH3GL1,SH3GL3,RIOK2,RBM4,UBE2O,AKTIP,UPF2,ARFGAP3,EIF4ENIF1,DIAPH3,STAU2,DDX19A,TBC1D23,ACTR10,CNIH4,CAMSAP3,IFT172,DDX25,GGA2,SNX6,CHMP2B,KNSTRN	O00505,O14640,O14737,O14777,O14787,O14976,O15056,O15234,O15504,O43426,O43865,O43896,O60331,O60333,O95373,O95721,O95793,O95819,P06493,P07355,P36406,P37840,P38919,P46060,P52594,P53350,P53621,P55265,P59780,P61326,P61960,P63010,Q00536,Q00577,Q00610,Q08209,Q12965,Q13043,Q14674,Q15437,Q15678,Q15691,Q15717,Q4KMP7,Q53GS7,Q5D1E8,Q5T0N5,Q5TD94,Q6QNY1,Q7RTN6,Q86US8,Q86UW7,Q8IWQ3,Q8N6H7,Q8NEB9,Q8NEZ2,Q8NEZ5,Q8NFH4,Q8TEX9,Q8WVS4,Q92540,Q92572,Q92900,Q92973,Q93008,Q96GA3,Q96LB3,Q96NW4,Q99439,Q99567,Q99698,Q99961,Q99963,Q9BVS4,Q9BWF3,Q9C0C9,Q9H8T0,Q9HAU5,Q9NP61,Q9NRA8,Q9NSV4,Q9NUL3,Q9NUU7,Q9NUY8,Q9NZ32,Q9P003,Q9P1Y5,Q9UG01,Q9UHL0,Q9UJY4,Q9UNH7,Q9UQN3,Q9Y448
ZC3HAV1_T2_AS	GO:0004518	nuclease activity	GO:MF	2.05351302801903e-06	0.107477	214	602	23	CNOT1,KHNYN,N4BP1,RPS3,G3BP1,ASTE1,PAN2,PAN3,ZC3H12A,SND1,SMG6,N4BP2,DCP2,XRN1,DDX1,CNOT6L,NUDT12,EXD2,NYNRIN,CNOT8,AGO2,NOB1,DICER1	A5YKK6,O15037,O75113,P23396,Q13283,Q2TB18,Q504Q3,Q58A45,Q5D1E8,Q7KZF4,Q86US8,Q86UW6,Q8IU60,Q8IZH2,Q92499,Q96LI5,Q9BQG2,Q9NVH0,Q9P2P1,Q9UFF9,Q9UKV8,Q9ULX3,Q9UPY3
ZC3HAV1_T2_AS	GO:0045069	regulation of viral genome replication	GO:BP	2.10873789474337e-06	0.164706	85	565	14	DDX3X,PPIH,N4BP1,STAU1,ADAR,SRPK2,IFIT5,TNIP1,TARBP2,OASL,PKN2,LARP1,ZC3HAV1,SRPK1	O00571,O43447,O75113,O95793,P55265,P78362,Q13325,Q15025,Q15633,Q15646,Q16513,Q6PKG0,Q7Z2W4,Q96SB4
ZC3HAV1_T2_AS	GO:0017111	ribonucleoside triphosphate phosphatase activity	GO:MF	2.17801511675482e-06	0.0667575	734	602	49	GTPBP1,DDX3X,KIF1C,KIF1B,EIF5B,KATNA1,ERCC6,DDX6,PSMC2,TRIM23,EIF4A3,TUFM,CCT8,CCT4,DRG2,EIF4A1,GNB1,EEF1A2,MYO1E,G3BP1,SMC1A,RHEB,SKIV2L,TSR1,DHX57,DHX30,EFL1,DHX29,GSPT2,RASEF,ABCA7,ASCC3,GUF1,ABCF1,NAV1,DDX1,UPF1,CDC6,DHX36,YTHDC2,MOV10,OLA1,ABCF3,DDX19A,ABCF2,DDX20,DDX25,DRG1,HBS1L	O00178,O00571,O43896,O60333,O60841,O75449,P0DP91,P26196,P35998,P36406,P38919,P49411,P50990,P50991,P55039,P60842,P62873,Q05639,Q12965,Q13283,Q14683,Q15382,Q15477,Q2NL82,Q6P158,Q7L2E3,Q7Z2Z2,Q7Z478,Q8IYD1,Q8IZ41,Q8IZY2,Q8N3C0,Q8N442,Q8NE71,Q8NEY1,Q92499,Q92900,Q99741,Q9H2U1,Q9H6S0,Q9HCE1,Q9NTK5,Q9NUQ8,Q9NUU7,Q9UG63,Q9UHI6,Q9UHL0,Q9Y295,Q9Y450
ZC3HAV1_T2_AS	GO:0030014	CCR4-NOT complex	GO:CC	2.39841787261887e-06	0.4375	16	590	7	CNOT1,CNOT3,CNOT4,PATL1,CNOT6L,CNOT8,CNOT11	A5YKK6,O75175,O95628,Q86TB9,Q96LI5,Q9UFF9,Q9UKZ1
ZC3HAV1_T2_AS	GO:0051641	cellular localization	GO:BP	2.40915765122929e-06	0.0405965	3621	565	147	SH3PXD2B,KPNA3,DDX3X,DVL1,DVL2,PDCD5,NDC80,TNPO2,GAK,SYNJ2,CASC3,NUP42,SYNJ1,HTRA2,AHCYL1,KIF1C,PIP5K1C,KIF1B,FLOT1,SRP72,IPO7,SNAP29,STAU1,MAP4K4,LATS1,CDK1,ANXA2,DDX6,NMT1,TRIM23,SNCA,EIF4A3,CSK,RANGAP1,GSK3A,CCT8,CCT4,FXR1,AGFG1,PLK1,COPA,SLC16A1,IST1,ADAR,AP3S2,MAGOH,UFM1,AP2B1,RACK1,YBX1,CDK16,PURA,CLTC,EIF4G1,PPP3CA,DMTN,ARHGEF5,MYO1E,STK4,PAK2,CAMK2D,TRIM25,ESPL1,SEC23B,PTPN14,MAPRE1,ELAVL1,NEDD8,TBC1D10B,CEP55,GLE1,ZC3H12A,WDR45B,FNBP1L,RSPH4A,DENND4C,TWF2,BLOC1S2,CYB5R4,STRADA,SMG6,CADPS2,MEX3D,BRSK2,ABCA7,AHI1,ARFGAP2,NECAP1,PIK3C3,VPS37A,FBXO22,NUP37,PUM2,IPO4,DYNC2I1,DDX1,SMG7,AP3S1,UPF1,TNPO1,DVL3,USP9X,FERMT2,LTV1,FUBP3,IFT74,ANKRD27,CNN2,NUP88,LYST,SH3GL1,SH3GL3,PHAF1,WRAP53,RIOK2,RBM4,SORBS1,UBE2O,DHX36,GOLPH3L,ILRUN,AKTIP,UPF2,ARFGAP3,DCP1A,EIF4ENIF1,LATS2,DIAPH3,STAU2,DDX19A,TBC1D23,ACTR10,CNIH4,CAMSAP3,IBTK,RRBP1,IFT172,SWAP70,DDX25,GGA2,G3BP2,SNX6,CHMP2B,KNSTRN,WIPI2,ASB3,MAGED1	A1X283,O00505,O00571,O14640,O14641,O14737,O14777,O14787,O14976,O15056,O15234,O15504,O43426,O43464,O43865,O43896,O60331,O60333,O75955,O76094,O95373,O95721,O95793,O95819,O95835,P06493,P07355,P26196,P30419,P36406,P37840,P38919,P41240,P46060,P49840,P50990,P50991,P51114,P52594,P53350,P53621,P53985,P53990,P55265,P59780,P61326,P61960,P63010,P63244,P67809,Q00536,Q00577,Q00610,Q04637,Q08209,Q08495,Q12774,Q12965,Q13043,Q13177,Q13557,Q14258,Q14674,Q15437,Q15678,Q15691,Q15717,Q15843,Q4KMP7,Q53EZ4,Q53GS7,Q5D1E8,Q5MNZ6,Q5T0N5,Q5TD94,Q5VZ89,Q6IBS0,Q6QNY1,Q7L1T6,Q7RTN6,Q86US8,Q86UW7,Q86XN8,Q8IWQ3,Q8IZY2,Q8N157,Q8N6H7,Q8NC96,Q8NEB9,Q8NEZ2,Q8NEZ5,Q8NFH4,Q8TB72,Q8TEX9,Q8WVS4,Q92499,Q92540,Q92572,Q92900,Q92973,Q92997,Q93008,Q96AC1,Q96GA3,Q96I24,Q96LB3,Q96NW4,Q99439,Q99567,Q99698,Q99961,Q99963,Q9BSU1,Q9BUR4,Q9BVS4,Q9BWF3,Q9BX66,Q9C0C9,Q9H2U1,Q9H4A5,Q9H6K1,Q9H8T0,Q9HAU5,Q9NP61,Q9NPI6,Q9NRA8,Q9NRM7,Q9NSV4,Q9NUL3,Q9NUU7,Q9NUY8,Q9NZ32,Q9P003,Q9P1Y5,Q9P2D0,Q9P2E9,Q9UG01,Q9UH65,Q9UHL0,Q9UJY4,Q9UN86,Q9UNH7,Q9UQN3,Q9Y448,Q9Y4P8,Q9Y575,Q9Y5V3
ZC3HAV1_T2_AS	GO:0065008	regulation of biological quality	GO:BP	2.52058920434319e-06	0.0428672	2846	565	122	RBM47,SHTN1,CNOT1,IGF2BP3,PIK3C2A,TRAF5,DVL1,NDC80,TTI1,NCK2,SYNCRIP,CNOT3,CSDE1,PRKRA,FLOT1,GLRX3,CNOT4,STAU1,MAP4K4,LATS1,ANXA2,THBS1,DLD,CAD,NDUFS1,SNCA,EIF4A3,IARS1,CASP3,ZFP36L2,GSK3A,CCT8,CCT4,FXR1,FXR2,CAPZA1,PLK1,COPA,LIMK1,SLC16A1,IST1,AP2B1,RACK1,YBX1,EIF4G2,CDK16,EIF4G1,PPP3CA,DMTN,EPS8,STK4,PABPC4,CAMK2D,CAPRIN1,PUM1,ELAVL1,PAN2,PAN3,ZC3H12A,SAMD4B,OTUD3,TUT4,RC3H1,TUT7,LARP1B,TWF2,LARP1,BLOC1S2,DNMBP,GIGYF2,LIN28B,MARK2,CYB5R4,YTHDF3,PATL1,MEX3D,DCP2,BRSK2,DCP1B,ABCA7,SPART,RPTOR,SERBP1,TNRC6A,PUM2,FBLIM1,LARP4B,UPF1,DVL3,USP9X,FERMT2,PDLIM5,CNOT6L,PASK,PAIP2,RBM4,YTHDF1,TANC1,EGLN1,PAIP1,DHX36,SAV1,C11orf49,RC3H2,MOV10,TNRC6C,DCP1A,EIF4ENIF1,STAU2,IGF2BP1,NCDN,CNOT8,LIMD1,SWAP70,AGO2,CNOT11,SNX6,TNRC6B,CHMP2B,TELO2,YTHDF2,IGF2BP2	A0AV96,A0MZ66,A5YKK6,O00425,O00443,O00463,O14640,O14777,O43156,O43639,O60506,O75175,O75534,O75569,O75955,O76003,O95628,O95793,O95819,O95835,P07355,P07996,P09622,P27708,P28331,P37840,P38919,P41252,P42574,P47974,P49840,P50990,P50991,P51114,P51116,P52907,P53350,P53621,P53667,P53985,P53990,P63010,P63244,P67809,P78344,Q00536,Q04637,Q08209,Q08495,Q12929,Q13043,Q13310,Q13557,Q14444,Q14671,Q15717,Q504Q3,Q58A45,Q5D1E8,Q5PRF9,Q5T2D3,Q5TAX3,Q5TC82,Q5VYS8,Q659C4,Q6IBS0,Q6PKG0,Q6QNY1,Q6XZF7,Q6Y7W6,Q6ZN17,Q7KZI7,Q7L1T6,Q7Z739,Q86TB9,Q86XN8,Q8IU60,Q8IWQ3,Q8IZD4,Q8IZY2,Q8N0X7,Q8N122,Q8NC51,Q8NDV7,Q8TB72,Q8WUP2,Q92615,Q92900,Q92997,Q93008,Q96AC1,Q96HC4,Q96LI5,Q96RG2,Q9BPZ3,Q9BWF3,Q9BYJ9,Q9C0D5,Q9GZT9,Q9H074,Q9H2U1,Q9H4B6,Q9H6J7,Q9HBD1,Q9HCE1,Q9HCJ0,Q9NPI6,Q9NRA8,Q9NUL3,Q9NZI8,Q9UBB6,Q9UFF9,Q9UGP4,Q9UH65,Q9UKV8,Q9UKZ1,Q9UNH7,Q9UPQ9,Q9UQN3,Q9Y4R8,Q9Y5A9,Q9Y6M1
ZC3HAV1_T2_AS	GO:0051128	regulation of cellular component organization	GO:BP	2.57504395327096e-06	0.0445361	2425	565	108	SHTN1,CNOT1,DDX3X,DVL1,DVL2,PDCD5,NDC80,GAK,ARHGEF10,CCP110,SYNJ1,HTRA2,NCK2,FLOT1,CEP43,MAP4K4,LATS1,PAK4,CDK1,ENO1,ANXA2,THBS1,RCC1,RPS3,SNCA,CSK,GSK3A,CCT8,CCT4,FXR1,FXR2,CAPZA1,PLK1,LIMK1,IST1,ETF1,RACK1,EIF4G2,CLTC,EIF4G1,PPP3CA,DMTN,CAMSAP2,ARHGEF5,EPS8,PAK2,G3BP1,CAMK2D,UBAP2L,CAPRIN1,ESPL1,USP10,MAPRE1,PAN2,PAN3,FNBP1L,CAMSAP1,HAUS3,ARHGAP17,TWF2,BRAT1,MARK2,SMG6,DCP2,BRSK2,SMAP1,XRN1,ABCA7,SPART,RPTOR,AHI1,FAM98A,PPP1R35,PUM2,NEK7,FBLIM1,UPF1,DVL3,FERMT2,PDLIM5,ZNF469,CNOT6L,ANKRD27,CNN2,ATXN2,CDC6,SH3GL3,HAUS8,TCHP,RIOK2,YTHDF1,TANC1,EGLN1,DHX36,RNF41,HAUS4,MOV10,DIAPH3,BMP2K,STAU2,MAP3K20,CAMSAP3,NDRG3,SWAP70,DCDC2,G3BP2,CHMP2B,DRG1	A0MZ66,A5YKK6,O00571,O14640,O14641,O14737,O14777,O14976,O15013,O43303,O43426,O43464,O43639,O75955,O95684,O95819,O95835,O96013,P06493,P06733,P07355,P07996,P18754,P23396,P37840,P41240,P49840,P50990,P50991,P51114,P51116,P52907,P53350,P53667,P53990,P62495,P63244,P78344,Q00610,Q04637,Q08209,Q08495,Q08AD1,Q12774,Q12929,Q13177,Q13283,Q13557,Q14157,Q14444,Q14674,Q14694,Q15691,Q504Q3,Q58A45,Q5T0N5,Q5T5Y3,Q68CZ6,Q68EM7,Q6IBS0,Q6PJG6,Q7KZI7,Q86US8,Q8IU60,Q8IWQ3,Q8IYB5,Q8IZH2,Q8IZY2,Q8N0X7,Q8N122,Q8N157,Q8NCA5,Q8TAP8,Q8TB72,Q8TDX7,Q8WUP2,Q92900,Q92997,Q96AC1,Q96HC4,Q96JG9,Q96LI5,Q96NW4,Q99439,Q99700,Q99741,Q99963,Q9BT25,Q9BT92,Q9BVS4,Q9BYJ9,Q9C0D5,Q9GZT9,Q9H2U1,Q9H4P4,Q9H6D7,Q9HCE1,Q9NSV4,Q9NSY1,Q9NUL3,Q9NYL2,Q9P1Y5,Q9UGV2,Q9UH65,Q9UHG0,Q9UN86,Q9UQN3,Q9Y295
ZC3HAV1_T2_AS	GO:1903312	negative regulation of mRNA metabolic process	GO:BP	2.88633517181243e-06	0.148515	101	565	15	RBM47,IGF2BP3,TRAF5,SYNCRIP,CSDE1,YBX1,ELAVL1,LARP1B,LARP1,LARP4B,SECISBP2,PAIP1,EIF4ENIF1,IGF2BP1,IGF2BP2	A0AV96,O00425,O00463,O60506,O75534,P67809,Q15717,Q659C4,Q6PKG0,Q92615,Q96T21,Q9H074,Q9NRA8,Q9NZI8,Q9Y6M1
ZC3HAV1_T2_AS	GO:0045070	positive regulation of viral genome replication	GO:BP	2.88999236624053e-06	0.290323	31	565	9	DDX3X,PPIH,STAU1,ADAR,SRPK2,TARBP2,PKN2,LARP1,SRPK1	O00571,O43447,O95793,P55265,P78362,Q15633,Q16513,Q6PKG0,Q96SB4
ZC3HAV1_T2_AS	GO:0007049	cell cycle	GO:BP	2.91888480458709e-06	0.0478285	1819	565	87	DDX3X,NDC80,GAK,ARHGEF10,TTI1,CCP110,HTRA2,ANKRD17,KATNA1,IPO7,LATS1,TOP3B,PAK4,CDK1,ASNS,ERCC6,RCC1,RPS3,CASP3,ZFP36L2,NEK3,NEK4,PLK1,SLC16A1,IST1,BCAT1,RACK1,EIF4G2,SRPK2,XIAP,CDK16,CLTC,EIF4G1,PPP3CA,EPS8,PUM1,ESPL1,MELK,SMC1A,RHEB,MAPRE1,PKN2,CEP55,HAUS3,CEP85,GIGYF2,SND1,STRADA,BRSK2,GSPT2,RPTOR,EEF1AKNMT,LSM14A,PIK3C3,NUP37,PPP1R35,PUM2,POC1B,NEK7,MADD,UPF1,USP9X,CCDC124,ZFYVE19,SRPK1,CDC6,PDCD2L,HAUS8,RIOK2,STK33,HAUS4,YTHDC2,AVEN,LATS2,DIAPH3,TXLNG,MAP3K20,CAMSAP3,HECA,CEP164,CHMP2B,DRG1,KNSTRN,TELO2,YTHDF2,USP16,MAU2	O00571,O14777,O14976,O15013,O43156,O43303,O43464,O75179,O75449,O95373,O95835,O95985,O96013,P06493,P08243,P0DP91,P18754,P23396,P42574,P47974,P51956,P51957,P53350,P53985,P53990,P54687,P63244,P78344,P78362,P98170,Q00536,Q00610,Q04637,Q08209,Q12929,Q14671,Q14674,Q14680,Q14683,Q15382,Q15691,Q16513,Q53EZ4,Q68CZ6,Q6P2H3,Q6Y7W6,Q7KZF4,Q7RTN6,Q8IWQ3,Q8IYD1,Q8N122,Q8N6R0,Q8ND56,Q8NEB9,Q8NFH4,Q8TAP8,Q8TB72,Q8TC44,Q8TDX7,Q8WXG6,Q92900,Q93008,Q96CT7,Q96K21,Q96SB4,Q99741,Q9BRP1,Q9BT25,Q9BVS4,Q9BYT3,Q9H6D7,Q9H6S0,Q9NQS1,Q9NRM7,Q9NSV4,Q9NUQ3,Q9NYL2,Q9P1Y5,Q9UBI9,Q9UPV0,Q9UQN3,Q9Y295,Q9Y448,Q9Y4R8,Q9Y5A9,Q9Y5T5,Q9Y6X3
ZC3HAV1_T2_AS	GO:0035613	RNA stem-loop binding	GO:MF	3.08147530587021e-06	0.4375	16	602	7	DDX3X,CSDE1,EIF4A3,ZC3H12A,RC3H1,LARP6,RC3H2	O00571,O75534,P38919,Q5D1E8,Q5TC82,Q9BRS8,Q9HBD1
ZC3HAV1_T2_AS	GO:0034518	RNA cap binding complex	GO:CC	3.8302330559484e-06	0.411765	17	590	7	EIF4G3,EIF4E2,EIF4B,EIF4A1,EIF4G2,EIF4G1,EIF4H	O43432,O60573,P23588,P60842,P78344,Q04637,Q15056
ZC3HAV1_T2_AS	GO:0042995	cell projection	GO:CC	4.53364836165444e-06	0.0439514	2389	590	105	SHTN1,FAM168B,SH3PXD2B,DDX3X,DVL1,SYNJ2,CASC3,CCP110,SYNJ1,KIF1C,PIP5K1C,KIF1B,FLOT1,GLRX3,SORBS2,CEP43,SNAP29,STAU1,DLD,RPS3,CAD,SNCA,EIF4A3,RANGAP1,GSK3A,CCT8,CCT4,FXR1,FXR2,NEK3,NEK4,COPA,LIMK1,AP3S2,GNB1,RACK1,EIF4G2,CDK16,PURA,OCRL,PPP3CA,DMTN,CAMSAP2,ARHGEF5,EPS8,MYO1E,ABR,IFIT5,CAMK2D,CAPRIN1,PUM1,TTLL4,MAPRE1,PKN2,CPEB4,GLE1,RSPH4A,TWF2,BLOC1S2,GIGYF2,MARK2,TEDC2,SH3RF1,BRSK2,XRN1,ABCA7,RPTOR,AHI1,MINK1,PIK3C3,NAV1,POC1B,DYNC2I1,MADD,AP3S1,TNPO1,USP9X,FERMT2,PDLIM5,FUBP3,IFT74,ANKRD27,ADGRA2,SH3GL1,PHAF1,CPEB1,TRIM9,TANC1,SHARPIN,DHX36,DIAPH3,STAU2,ACTR10,IGF2BP1,CAMSAP3,ATXN10,NCDN,IFT172,SWAP70,DCDC2,DBNL,AGO2,CEP164,MTMR6,KNSTRN	A0MZ66,A1KXE4,A1X283,O00571,O14640,O15056,O15234,O43303,O43426,O43896,O60331,O60333,O75955,O76003,O94875,O95684,O95721,O95793,P09622,P23396,P27708,P37840,P38919,P46060,P49840,P50990,P50991,P51114,P51116,P51956,P51957,P53621,P53667,P59780,P62873,P63244,P78344,Q00536,Q00577,Q01968,Q08209,Q08495,Q08AD1,Q12774,Q12929,Q12965,Q12979,Q13325,Q13557,Q14444,Q14671,Q14679,Q15691,Q16513,Q17RY0,Q53GS7,Q5TD94,Q6IBS0,Q6QNY1,Q6Y7W6,Q7KZI7,Q7L2K0,Q7Z6J0,Q8IWQ3,Q8IZH2,Q8IZY2,Q8N122,Q8N157,Q8N4C8,Q8NEB9,Q8NEY1,Q8TC44,Q8WVS4,Q8WXG6,Q92572,Q92973,Q93008,Q96AC1,Q96HC4,Q96I24,Q96LB3,Q96NW4,Q96PE1,Q99961,Q9BSU1,Q9BZB8,Q9C026,Q9C0D5,Q9H0F6,Q9H2U1,Q9NSV4,Q9NUL3,Q9NZ32,Q9NZI8,Q9P1Y5,Q9UBB4,Q9UBB6,Q9UG01,Q9UH65,Q9UHG0,Q9UJU6,Q9UKV8,Q9UPV0,Q9Y217,Q9Y448
ZC3HAV1_T2_AS	GO:0022627	cytosolic small ribosomal subunit	GO:CC	4.61982688269951e-06	0.227273	44	590	10	DDX3X,RPSA,RPS3,RPS10,RPS3A,RPS11,RACK1,LARP4,DHX29,EIF2A	O00571,P08865,P23396,P46783,P61247,P62280,P63244,Q71RC2,Q7Z478,Q9BY44
ZC3HAV1_T2_AS	GO:1900246	positive regulation of RIG-I signaling pathway	GO:BP	5.24570328679735e-06	0.545455	11	565	6	ANKRD17,PUM1,OASL,ZC3HAV1,PUM2,ZCCHC3	O75179,Q14671,Q15646,Q7Z2W4,Q8TB72,Q9NUD5
ZC3HAV1_T2_AS	GO:0000290	deadenylation-dependent decapping of nuclear-transcribed mRNA	GO:BP	5.24570328679735e-06	0.545455	11	565	6	CAPRIN1,PATL1,DCP2,DCP1B,DCP1A,EIF4ENIF1	Q14444,Q86TB9,Q8IU60,Q8IZD4,Q9NPI6,Q9NRA8
ZC3HAV1_T2_AS	GO:0070717	poly-purine tract binding	GO:MF	5.88485803930725e-06	0.272727	33	602	9	DDX3X,EIF4A3,PABPC4,RBMS2,PABPC1L,PAN3,LARP4,PATL1,DDX1	O00571,P38919,Q13310,Q15434,Q4VXU2,Q58A45,Q71RC2,Q86TB9,Q92499
ZC3HAV1_T2_AS	GO:0007010	cytoskeleton organization	GO:BP	6.22247995595092e-06	0.0496032	1512	565	75	SHTN1,DVL1,DVL2,NDC80,ARHGEF10,MAST4,ARPC1B,CCP110,NCK2,PIP5K1C,KATNA1,SORBS2,CEP43,LATS1,PAK4,CDK1,RCC1,RPS3,TAGLN2,SNCA,AGFG1,CAPZA1,PLK1,LIMK1,SLC16A1,CLTC,DMTN,CAMSAP2,ARHGEF5,EPS8,MYO1E,PAK2,ESPL1,TTLL4,SMC1A,MAPRE1,PDLIM3,SH3D19,CAMSAP1,RSPH4A,HAUS3,ARHGAP17,TWF2,CEP85,BLOC1S2,LARP4,MARK2,DNAAF5,BRSK2,MINK1,LSM14A,NAV1,PPP1R35,POC1B,NEK7,DVL3,FERMT2,PDLIM5,PAWR,CNN2,HAUS8,SORBS1,HAUS4,TTC12,DIAPH3,STAU2,MAP3K20,CAMSAP3,IFT172,LIMD1,SWAP70,DBNL,CHMP2B,DRG1,KNSTRN	A0MZ66,O14640,O14641,O14777,O15013,O15021,O15143,O43303,O43639,O60331,O75449,O94875,O95684,O95835,O96013,P06493,P18754,P23396,P37802,P37840,P52594,P52907,P53350,P53667,P53985,Q00610,Q08495,Q08AD1,Q12774,Q12929,Q12965,Q13177,Q14674,Q14679,Q14683,Q15691,Q53GG5,Q5HYK7,Q5T5Y3,Q5TD94,Q68CZ6,Q68EM7,Q6IBS0,Q6P2H3,Q6QNY1,Q71RC2,Q7KZI7,Q86Y56,Q8IWQ3,Q8N4C8,Q8ND56,Q8NEY1,Q8TAP8,Q8TC44,Q8TDX7,Q92997,Q96AC1,Q96HC4,Q96IZ0,Q99439,Q9BT25,Q9BX66,Q9H6D7,Q9H892,Q9NSV4,Q9NUL3,Q9NYL2,Q9P1Y5,Q9UG01,Q9UGP4,Q9UH65,Q9UJU6,Q9UQN3,Q9Y295,Q9Y448
ZC3HAV1_T2_AS	GO:0019899	enzyme binding	GO:MF	7.4341595939865e-06	0.0485021	2103	602	102	RBM47,TRAF5,DVL1,DVL2,TNPO2,GARRE1,CASC3,RIPK2,NCK2,EIF4E2,PRKRA,FLOT1,GLRX3,SASH1,IPO7,CEP43,STAU1,LATS1,ENO1,LDHB,ANXA2,THBS1,RCC1,RPS3,CAD,CSK,IARS1,CASP3,RANGAP1,GSK3A,IRAK1,PLK1,SNU13,UBE2D2,GNB1,RACK1,YBX1,XIAP,CLTC,OCRL,EEF1A2,PPP3CA,EHHADH,EPS8,PAK2,DNAJC3,NBR1,TNIP1,PCBP2,RHEB,TARBP2,TRIP4,TRIP6,PTPN14,MAPRE1,ELAVL1,NEDD8,PKN1,PKN2,PARP14,PPP6R3,FNBP1L,UHRF1BP1,TWF2,STRADA,SMG6,DZIP3,CCDC50,BRSK2,SPART,RPTOR,PPP1R35,IPO4,SMG7,TANK,TNPO1,DVL3,FERMT2,PDLIM5,PAWR,ANKRD27,FIZ1,LYST,CDC6,WRAP53,EGLN1,DHX36,RNF41,YTHDC2,EIF4ENIF1,DIAPH3,STAU2,IRAK4,IBTK,RNF14,DDX20,GGA2,PARP4,AGO2,PPP6R1,RTRAF,TELO2	A0AV96,O00463,O14640,O14641,O14787,O15063,O15234,O43353,O43639,O60573,O75569,O75955,O76003,O94885,O95373,O95684,O95793,O95835,P06733,P07195,P07355,P07996,P18754,P23396,P27708,P41240,P41252,P42574,P46060,P49840,P51617,P53350,P55769,P62837,P62873,P63244,P67809,P98170,Q00610,Q01968,Q05639,Q08209,Q08426,Q12929,Q13177,Q13217,Q14596,Q15025,Q15366,Q15382,Q15633,Q15650,Q15654,Q15678,Q15691,Q15717,Q15843,Q16512,Q16513,Q460N5,Q5H9R7,Q5T0N5,Q6BDS2,Q6IBS0,Q7RTN6,Q86US8,Q86Y13,Q8IVM0,Q8IWQ3,Q8N0X7,Q8N122,Q8TAP8,Q8TEX9,Q92540,Q92844,Q92973,Q92997,Q96AC1,Q96HC4,Q96IZ0,Q96NW4,Q96SL8,Q99698,Q99741,Q9BUR4,Q9GZT9,Q9H2U1,Q9H4P4,Q9H6S0,Q9NRA8,Q9NSV4,Q9NUL3,Q9NWZ3,Q9P2D0,Q9UBS8,Q9UHI6,Q9UJY4,Q9UKK3,Q9UKV8,Q9UPN7,Q9Y224,Q9Y4R8
ZC3HAV1_T2_AS	GO:0010557	positive regulation of macromolecule biosynthetic process	GO:BP	7.95583064786702e-06	0.0430273	2603	565	112	RBM47,IGF2BP3,TRAF5,DDX3X,DVL1,DVL2,PDCD5,SMAD9,RIPK2,EIF4G3,NCK2,SYNCRIP,EDF1,FZD7,CSDE1,FLOT1,POLR3D,CDK1,ENO1,ANXA2,THBS1,ERCC6,RPS3,EIF4A3,GSK3A,CCT8,CCT4,FXR1,FXR2,IRAK1,NEK4,ADAR,MARS1,EIF3E,YBX1,EIF4G2,SRPK2,XIAP,EIF4G1,PPP3CA,DNAJC3,G3BP1,TRIM25,ZNF345,TNIP1,PCBP1,PCBP2,SF3B3,TRIP4,ELAVL1,PKN1,EDRF1,PABPC1L,ZC3H12A,HABP4,LARP1B,LARP1,BLOC1S2,LIN28B,LARP4,ZC3HAV1,DHX29,YTHDF3,MTDH,GPBP1,RPTOR,AHI1,GUF1,FAM98A,ABCF1,NEK7,DDX1,LARP4B,TANK,UPF1,DVL3,CCDC124,FUBP3,PAWR,ZNF521,IFT74,PASK,FIZ1,SECISBP2,CNN2,EIF3C,PYM1,LARP6,TRIM56,WRAP53,RBM4,SORBS1,YTHDF1,UPF3B,TBL1XR1,ZNF407,EGLN1,MKRN2,PAIP1,DHX36,TDRD3,GPBP1L1,EIF4ENIF1,ZCCHC3,IGF2BP1,RNF14,AGO2,RTRAF,YTHDF2,USP16,MAGED1,IGF2BP2	A0AV96,O00425,O00463,O00571,O14640,O14641,O14737,O15198,O43353,O43432,O43639,O60506,O60869,O75084,O75534,O75955,P05423,P06493,P06733,P07355,P07996,P0DP91,P23396,P38919,P49840,P50990,P50991,P51114,P51116,P51617,P51957,P55265,P56192,P60228,P67809,P78344,P78362,P98170,Q04637,Q08209,Q13217,Q13283,Q14258,Q14585,Q15025,Q15365,Q15366,Q15393,Q15650,Q15717,Q16512,Q3B7T1,Q4VXU2,Q5D1E8,Q5JVS0,Q659C4,Q6PKG0,Q6QNY1,Q6ZN17,Q71RC2,Q7Z2W4,Q7Z478,Q7Z739,Q86UE4,Q86WP2,Q8N122,Q8N157,Q8N442,Q8NCA5,Q8NE71,Q8TDX7,Q92499,Q92615,Q92844,Q92900,Q92997,Q96CT7,Q96I24,Q96IZ0,Q96K83,Q96LB3,Q96RG2,Q96SL8,Q96T21,Q99439,Q99613,Q9BRP8,Q9BRS8,Q9BRZ2,Q9BUR4,Q9BWF3,Q9BX66,Q9BYJ9,Q9BZI7,Q9BZK7,Q9C0G0,Q9GZT9,Q9H000,Q9H074,Q9H2U1,Q9H7E2,Q9HC44,Q9NRA8,Q9NUD5,Q9NZI8,Q9UBS8,Q9UKV8,Q9Y224,Q9Y5A9,Q9Y5T5,Q9Y5V3,Q9Y6M1
ZC3HAV1_T2_AS	GO:0022402	cell cycle process	GO:BP	8.30432907618277e-06	0.0517241	1276	565	66	DDX3X,NDC80,ARHGEF10,TTI1,CCP110,ANKRD17,LATS1,TOP3B,CDK1,ERCC6,RCC1,RPS3,ZFP36L2,PLK1,SLC16A1,IST1,BCAT1,CLTC,EIF4G1,PPP3CA,EPS8,PUM1,ESPL1,MELK,SMC1A,MAPRE1,PKN2,CEP55,HAUS3,CEP85,GIGYF2,SND1,STRADA,BRSK2,RPTOR,EEF1AKNMT,LSM14A,PIK3C3,NUP37,PPP1R35,PUM2,POC1B,NEK7,UPF1,USP9X,ZFYVE19,SRPK1,CDC6,HAUS8,RIOK2,STK33,HAUS4,YTHDC2,AVEN,LATS2,DIAPH3,TXLNG,MAP3K20,CAMSAP3,CHMP2B,DRG1,KNSTRN,TELO2,YTHDF2,USP16,MAU2	O00571,O14777,O15013,O43156,O43303,O75179,O95835,O95985,P06493,P0DP91,P18754,P23396,P47974,P53350,P53985,P53990,P54687,Q00610,Q04637,Q08209,Q12929,Q14671,Q14674,Q14680,Q14683,Q15691,Q16513,Q53EZ4,Q68CZ6,Q6P2H3,Q6Y7W6,Q7KZF4,Q7RTN6,Q8IWQ3,Q8N122,Q8N6R0,Q8ND56,Q8NEB9,Q8NFH4,Q8TAP8,Q8TB72,Q8TC44,Q8TDX7,Q92900,Q93008,Q96K21,Q96SB4,Q99741,Q9BT25,Q9BVS4,Q9BYT3,Q9H6D7,Q9H6S0,Q9NQS1,Q9NRM7,Q9NSV4,Q9NUQ3,Q9NYL2,Q9P1Y5,Q9UQN3,Q9Y295,Q9Y448,Q9Y4R8,Q9Y5A9,Q9Y5T5,Q9Y6X3
ZC3HAV1_T2_AS	GO:0140535	intracellular protein-containing complex	GO:CC	9.03167119792141e-06	0.0557308	951	590	53	CNOT1,PSMD12,TTI1,EIF4G3,SYNCRIP,EIF4E2,CNOT3,CSDE1,PRKRA,ELP1,CNOT4,POLR3D,EIF4B,PSMA4,PSMC2,IARS1,GSK3A,CCT8,CCT4,MARS1,EIF4A1,UBE2D2,YBX1,EIF4G2,EIF4G1,PPP3CA,CAMK2D,NAA30,NAA25,EIF4H,SF3B3,TARBP2,LARP1,BLOC1S2,STRADA,PATL1,RPTOR,FAM98A,DDX1,RMC1,CNOT6L,SHARPIN,ELP3,WDR41,IGF2BP1,RNF14,CNOT8,AGO2,CNOT11,CEP164,DICER1,RTRAF,TELO2	A5YKK6,O00232,O43156,O43432,O60506,O60573,O75175,O75534,O75569,O95163,O95628,P05423,P23588,P25789,P35998,P41252,P49840,P50990,P50991,P56192,P60842,P62837,P67809,P78344,Q04637,Q08209,Q13557,Q147X3,Q14CX7,Q15056,Q15393,Q15633,Q6PKG0,Q6QNY1,Q7RTN6,Q86TB9,Q8N122,Q8NCA5,Q92499,Q96DM3,Q96LI5,Q9H0F6,Q9H9T3,Q9HAD4,Q9NZI8,Q9UBS8,Q9UFF9,Q9UKV8,Q9UKZ1,Q9UPV0,Q9UPY3,Q9Y224,Q9Y4R8
ZC3HAV1_T2_AS	GO:0009966	regulation of signal transduction	GO:BP	9.10760310520649e-06	0.0415282	3010	565	125	RBM47,CNOT1,TRAF5,DDX3X,DVL1,DVL2,NDC80,ARHGEF10,TTI1,RIPK2,HTRA2,NCK2,PIP5K1C,EIF4E2,FZD7,ANKRD17,PRKRA,FLOT1,SASH1,MAP4K4,LATS1,PAK4,ENO1,THBS1,ERCC6,RPS3,NMT1,SNCA,EIF4A3,CSK,GSK3A,IRAK1,ADAR,UFM1,RACK1,XIAP,TIAL1,OTUD4,PPP3CA,ARHGEF5,EPS8,ABR,STK4,PAK2,G3BP1,IFIT5,TRIM25,NBR1,PUM1,USP10,TNIP1,PDK2,PCBP2,RHEB,TARBP2,OASL,TRIP6,PKN1,PARP14,ZC3H12A,OTUD3,RC3H1,GKAP1,DENND4C,ARHGAP17,CC2D1A,WDR59,DNMBP,GIGYF2,TEDC2,ZC3HAV1,SH3RF1,YTHDF3,PEG10,MTDH,C1QL4,UNC5B,ABCA7,SPART,RPTOR,MINK1,LSM14A,PUM2,NEK7,MADD,DDX1,TANK,DVL3,USP9X,ZNF622,FERMT2,PAWR,ADGRA2,CPNE1,TRIM56,RBM4,SORBS1,EIF2A,TBL1XR1,UBE2O,MKRN2,SHARPIN,DHX36,RNF41,BICC1,JPT2,RC3H2,LATS2,BMP2K,RNF146,ZCCHC3,IRAK4,MIOS,MAP3K20,RNF14,IFT172,LIMD1,SWAP70,DCDC2,SNX6,DICER1,STRAP,TELO2,YTHDF2,MAGED1	A0AV96,A5YKK6,O00463,O00571,O14640,O14641,O14777,O15013,O43156,O43353,O43464,O43639,O60331,O60573,O75084,O75179,O75569,O75955,O94885,O95819,O95835,O96013,P06733,P07996,P0DP91,P23396,P30419,P37840,P38919,P41240,P49840,P51617,P55265,P61960,P63244,P98170,Q01085,Q01804,Q08209,Q12774,Q12929,Q12979,Q13043,Q13177,Q13283,Q13325,Q14258,Q14596,Q14671,Q14694,Q15025,Q15119,Q15366,Q15382,Q15633,Q15646,Q15654,Q16512,Q460N5,Q5D1E8,Q5T2D3,Q5TC82,Q5VSY0,Q5VZ89,Q68EM7,Q6P1N0,Q6PJI9,Q6XZF7,Q6Y7W6,Q7L2K0,Q7Z2W4,Q7Z6J0,Q7Z739,Q86TG7,Q86UE4,Q86Z23,Q8IZJ1,Q8IZY2,Q8N0X7,Q8N122,Q8N4C8,Q8ND56,Q8TB72,Q8TDX7,Q8WXG6,Q92499,Q92844,Q92997,Q93008,Q969S3,Q96AC1,Q96IZ0,Q96PE1,Q99829,Q9BRZ2,Q9BWF3,Q9BX66,Q9BY44,Q9BZK7,Q9C0C9,Q9H000,Q9H0F6,Q9H2U1,Q9H4P4,Q9H694,Q9H910,Q9HBD1,Q9NRM7,Q9NSY1,Q9NTX7,Q9NUD5,Q9NWZ3,Q9NXC5,Q9NYL2,Q9UBS8,Q9UG01,Q9UGP4,Q9UH65,Q9UHG0,Q9UNH7,Q9UPY3,Q9Y3F4,Q9Y4R8,Q9Y5A9,Q9Y5V3
ZC3HAV1_T2_AS	GO:0034660	ncRNA metabolic process	GO:BP	9.59747039024963e-06	0.0640625	640	565	41	PRKRA,ELP1,POLR3D,ERCC6,EIF4A3,IARS1,CARS1,ADAR,SNU13,MARS1,GEMIN4,TARBP1,PUM1,TARBP2,TSR1,ZC3H12A,TUT4,RC3H1,TUT7,CC2D1A,METTL2B,LIN28B,SND1,ZC3H7A,XRN1,RBFA,FAM98A,TDRD7,PUM2,DDX1,THUMPD3,RIOK2,ELP3,RC3H2,ZC3H7B,AGO2,NOB1,DICER1,RTRAF,FARSA,YTHDF2	O75569,O95163,P05423,P0DP91,P38919,P41252,P49589,P55265,P55769,P56192,P57678,Q13395,Q14671,Q15633,Q2NL82,Q5D1E8,Q5TAX3,Q5TC82,Q5VYS8,Q6P1N0,Q6P1Q9,Q6ZN17,Q7KZF4,Q8IWR0,Q8IZH2,Q8N0V3,Q8NCA5,Q8NHU6,Q8TB72,Q92499,Q9BV44,Q9BVS4,Q9H9T3,Q9HBD1,Q9UGR2,Q9UKV8,Q9ULX3,Q9UPY3,Q9Y224,Q9Y285,Q9Y5A9
ZC3HAV1_T2_AS	GO:0009967	positive regulation of signal transduction	GO:BP	1.03143539361999e-05	0.0486867	1561	565	76	RBM47,TRAF5,DDX3X,DVL1,DVL2,NDC80,TTI1,RIPK2,HTRA2,NCK2,FZD7,ANKRD17,PRKRA,FLOT1,SASH1,MAP4K4,THBS1,RPS3,GSK3A,IRAK1,RACK1,XIAP,TIAL1,PPP3CA,ARHGEF5,STK4,PAK2,IFIT5,TRIM25,PUM1,RHEB,OASL,TRIP6,PARP14,ZC3H12A,RC3H1,GKAP1,CC2D1A,WDR59,TEDC2,ZC3HAV1,SH3RF1,MTDH,UNC5B,ABCA7,RPTOR,MINK1,LSM14A,PUM2,NEK7,MADD,DDX1,DVL3,USP9X,ZNF622,FERMT2,ADGRA2,CPNE1,TRIM56,SORBS1,EIF2A,TBL1XR1,UBE2O,SHARPIN,DHX36,RC3H2,BMP2K,RNF146,ZCCHC3,IRAK4,MIOS,MAP3K20,IFT172,DCDC2,TELO2,MAGED1	A0AV96,O00463,O00571,O14640,O14641,O14777,O43156,O43353,O43464,O43639,O75084,O75179,O75569,O75955,O94885,O95819,P07996,P23396,P49840,P51617,P63244,P98170,Q01085,Q08209,Q12774,Q13043,Q13177,Q13325,Q14258,Q14671,Q15382,Q15646,Q15654,Q460N5,Q5D1E8,Q5TC82,Q5VSY0,Q6P1N0,Q6PJI9,Q7L2K0,Q7Z2W4,Q7Z6J0,Q86UE4,Q8IZJ1,Q8IZY2,Q8N122,Q8N4C8,Q8ND56,Q8TB72,Q8TDX7,Q8WXG6,Q92499,Q92997,Q93008,Q969S3,Q96AC1,Q96PE1,Q99829,Q9BRZ2,Q9BX66,Q9BY44,Q9BZK7,Q9C0C9,Q9H0F6,Q9H2U1,Q9HBD1,Q9NSY1,Q9NTX7,Q9NUD5,Q9NWZ3,Q9NXC5,Q9NYL2,Q9UG01,Q9UHG0,Q9Y4R8,Q9Y5V3
ZC3HAV1_T2_AS	GO:0043170	macromolecule metabolic process	GO:BP	1.21957615905734e-05	0.031553	12170	565	384	RBM47,CNOT1,GTPBP1,PSMD12,IGF2BP3,TRAF5,DDX3X,DVL1,DVL2,PDCD5,GAK,MAST4,ZBTB5,SMAD9,CASC3,RIPK2,HNRNPR,EIF4G3,PPIH,HTRA2,NCK2,AHCYL1,SYNCRIP,EIF4E2,EIF5B,EDF1,FZD7,N4BP1,CNOT3,ANKRD17,CRLF1,EED,CSDE1,PRKRA,FLOT1,GLRX3,GFPT2,LTN1,SASH1,ELP1,CELF2,LYPLA2,IPO7,CNOT4,CEP43,PTBP3,STAU1,MAP4K4,LATS1,TOP3B,PAK4,CP,RPLP2,POLR3D,CDK1,ENO1,ANXA2,THBS1,RPSA,DLD,ERCC6,RPS3,EIF4B,ACP1,PSMA4,DDX6,CAD,NMT1,PSMC2,TRIM23,RPL4,SNCA,EIF4A3,CSK,IARS1,CASP3,HELZ,PHKA1,RANGAP1,RPS10,STT3A,ZFP36L2,TUFM,CARS1,GSK3A,METAP2,CCT8,CCT4,FXR1,FXR2,IRAK1,NEK3,NEK4,AGFG1,PLK1,LIMK1,TTC3,IST1,EIF5,DRG2,ADAR,SNU13,MARS1,HUNK,GEMIN4,EIF3E,EIF4A1,RPS3A,MAGOH,UFM1,RPS11,ETF1,UBE2D2,PPP2R2A,RACK1,YBX1,EIF4G2,SRPK2,RPL19,XIAP,CDK16,PURA,CLTC,TIAL1,OTUD4,EIF4G1,GLO1,EEF1A2,PPP3CA,DMTN,ARHGEF5,PNRC1,TRO,TRIM26,ABR,NFX1,STK4,PAK2,DNAJC3,G3BP1,PABPC4,TARBP1,TNK1,CAMK2D,TOB2,EIF3A,TRIM25,CAPRIN1,PDIA5,ZNF345,PUM1,ESPL1,TTLL4,MELK,SMC1A,USP10,NAA30,TNIP1,EIF4H,PCBP1,PCBP2,SF3B3,RBMS2,SKIV2L,TARBP2,TRIP4,PTPN14,ELAVL1,SPEG,MLF2,NEDD8,PKN1,PKN2,CPEB4,TSR1,LRRFIP1,EDRF1,PARP14,PABPC1L,PAN2,GLE1,PAN3,ZC3H12A,DNAJC21,PPP6R3,SH3D19,PPM1J,HABP4,SAMD4B,OTUD3,UBAP2,TUT4,RC3H1,LYPLAL1,TUT7,LARP1B,CC2D1A,METTL2B,EDC4,CEP85,BRAT1,LARP1,BLOC1S2,FAM111B,GIGYF2,MEX3B,LIN28B,LIAT1,LARP4,SND1,MARK2,BZW1,STRADA,ZC3HAV1,EFL1,DHX29,SH3RF1,YTHDF3,PATL1,MTDH,SMG6,N4BP2,PARG,GPBP1,MEX3D,DZIP3,DCP2,BRSK2,ZC3H7A,GSPT2,DCP1B,XRN1,ABCA7,RBFA,RPTOR,AHI1,TMTC2,ASCC3,GUF1,MINK1,CAMKK1,EEF1AKNMT,SERBP1,FAM98A,SMG8,LSM14A,TNRC6A,ABCF1,PIK3C3,VPS37A,FBXO22,TDRD7,PUM2,NEK7,GEMIN5,ZC3H15,PPP1R13L,ATXN2L,DDX1,SMG7,LARP4B,GCN1,TANK,UPF1,DVL3,USP9X,SECISBP2L,FERMT2,FKBP10,RNF25,CCDC124,EDC3,FUBP3,PAWR,ZNF469,ZNF521,IFT74,CNOT6L,ALKBH3,PASK,SRPK1,FIZ1,SECISBP2,CNN2,NUP88,EIF3C,TTC1,ATXN2,CDC6,CPNE1,PAIP2,NUDT12,PYM1,LARP6,TRIM56,WRAP53,THUMPD3,RIOK2,RBM4,LSM14B,SORBS1,EIF2A,YTHDF1,STK33,CPEB1,UPF3B,TBL1XR1,TRIM9,UNK,UBE2O,ZNF407,EGLN1,MKRN2,PAIP1,SHARPIN,PARP12,SMG9,DHX36,UNC45A,RNF41,ILRUN,TDRD3,AKTIP,UNKL,ELP3,UPF2,RC3H2,GPBP1L1,MOV10,TNRC6C,ALG13,DCP1A,MBNL1,EIF4ENIF1,LATS2,AASDHPPT,DIAPH3,BMP2K,RNF146,ZCCHC3,MBNL3,DDX19A,EXD2,IRAK4,MAP3K20,IGF2BP1,CAMSAP3,IBTK,RRBP1,NYNRIN,MTRR,RNF14,CNOT8,IFT172,LIMD1,ZC3H7B,SWAP70,DDX20,DDX25,PARP4,AGO2,CNOT11,NOB1,G3BP2,SNX6,TTF2,PPP6R1,TNRC6B,CEP164,DICER1,CHMP2B,MTMR6,RTRAF,FARSA,DRG1,YBX2,STRAP,HBS1L,TELO2,ASB3,YTHDF2,USP16,MAGED1,IGF2BP2	A0AV96,A5YKK6,O00178,O00232,O00425,O00463,O00571,O14640,O14641,O14737,O14976,O15021,O15062,O15198,O15234,O43353,O43390,O43432,O43447,O43464,O43639,O43865,O60506,O60573,O60841,O60869,O75084,O75113,O75175,O75179,O75462,O75530,O75534,O75569,O75955,O76003,O94808,O94822,O94885,O95163,O95319,O95372,O95373,O95628,O95684,O95758,O95793,O95819,O95835,O95985,O96013,P00450,P05387,P05423,P06493,P06733,P07355,P07996,P08865,P09622,P0DP91,P23396,P23588,P24666,P25789,P26196,P27708,P30419,P35998,P36406,P36578,P37840,P38919,P41240,P41252,P42574,P42694,P46020,P46060,P46783,P46977,P47974,P49411,P49589,P49840,P50579,P50990,P50991,P51114,P51116,P51617,P51956,P51957,P52594,P53350,P53667,P53804,P53990,P55010,P55039,P55265,P55769,P56192,P57058,P57678,P60228,P60842,P61247,P61326,P61960,P62280,P62495,P62837,P63151,P63244,P67809,P78344,P78362,P84098,P98170,Q00536,Q00577,Q00610,Q01085,Q01804,Q04637,Q04760,Q05639,Q08209,Q08495,Q12774,Q12796,Q12816,Q12899,Q12979,Q12986,Q13043,Q13177,Q13217,Q13283,Q13310,Q13395,Q13470,Q13557,Q14106,Q14152,Q14258,Q14444,Q14554,Q14585,Q14671,Q14674,Q14679,Q14680,Q14683,Q14694,Q147X3,Q15025,Q15056,Q15365,Q15366,Q15393,Q15434,Q15477,Q15633,Q15650,Q15678,Q15717,Q15772,Q15773,Q15843,Q16512,Q16513,Q17RY0,Q2NL82,Q32MZ4,Q3B7T1,Q460N5,Q4VXU2,Q504Q3,Q53GS7,Q58A45,Q5D1E8,Q5F1R6,Q5H9R7,Q5HYK7,Q5JR12,Q5JVS0,Q5PRF9,Q5T2D3,Q5T6F2,Q5TAX3,Q5TC82,Q5VWZ2,Q5VYS8,Q659C4,Q6P1N0,Q6P1Q9,Q6P2E9,Q6P2H3,Q6PJG6,Q6PKG0,Q6QNY1,Q6SJ93,Q6Y7W6,Q6ZN04,Q6ZN17,Q6ZQX7,Q71RC2,Q7KZF4,Q7KZI7,Q7L1Q6,Q7RTN6,Q7Z2W4,Q7Z2Z2,Q7Z478,Q7Z6J0,Q7Z739,Q86TB9,Q86UE4,Q86US8,Q86UW6,Q86W56,Q86WP2,Q86XN8,Q86Y13,Q8IU60,Q8IWQ3,Q8IWR0,Q8IYD1,Q8IZD4,Q8IZH2,Q8IZY2,Q8N0V3,Q8N122,Q8N157,Q8N394,Q8N3C0,Q8N442,Q8N4C8,Q8N5S9,Q8N6R0,Q8NC51,Q8NCA5,Q8ND04,Q8ND56,Q8NDV7,Q8NE71,Q8NEB9,Q8NEZ2,Q8NEZ5,Q8NHU6,Q8TB72,Q8TDX7,Q8TEQ6,Q8WU90,Q8WUF5,Q8WWM7,Q92499,Q92540,Q92615,Q92616,Q92844,Q92900,Q92997,Q93008,Q93073,Q96AC1,Q96AY3,Q96BH1,Q96CT7,Q96F86,Q96I24,Q96IZ0,Q96JG9,Q96K83,Q96LB3,Q96LI5,Q96Q83,Q96RG2,Q96SB4,Q96SL8,Q96T21,Q99439,Q99567,Q99613,Q99614,Q99700,Q99741,Q99829,Q9BPZ3,Q9BQG2,Q9BRP8,Q9BRS8,Q9BRZ2,Q9BUR4,Q9BV44,Q9BVS4,Q9BWF3,Q9BX40,Q9BX66,Q9BY44,Q9BYJ9,Q9BYT3,Q9BZB8,Q9BZI7,Q9BZK7,Q9C026,Q9C0B0,Q9C0C9,Q9C0G0,Q9GZT9,Q9H000,Q9H074,Q9H0F6,Q9H0J9,Q9H0W8,Q9H2U1,Q9H3U1,Q9H4P4,Q9H6K1,Q9H7E2,Q9H8T0,Q9H9P5,Q9H9T3,Q9HAU5,Q9HBD1,Q9HC44,Q9HCE1,Q9HCJ0,Q9NP73,Q9NPI6,Q9NR56,Q9NRA8,Q9NRM7,Q9NRN7,Q9NSV4,Q9NSY1,Q9NTX7,Q9NUD5,Q9NUK0,Q9NUU7,Q9NVH0,Q9NWZ3,Q9NYL2,Q9NZI8,Q9P1Y5,Q9P2D0,Q9P2E9,Q9P2P1,Q9UBK8,Q9UBS8,Q9UFF9,Q9UG01,Q9UGP4,Q9UGR2,Q9UH65,Q9UHI6,Q9UHL0,Q9UKK3,Q9UKV8,Q9UKZ1,Q9ULX3,Q9UN86,Q9UNH7,Q9UNY4,Q9UPN7,Q9UPQ9,Q9UPV0,Q9UPY3,Q9UQN3,Q9Y217,Q9Y224,Q9Y285,Q9Y295,Q9Y2T7,Q9Y3F4,Q9Y450,Q9Y4R8,Q9Y575,Q9Y5A9,Q9Y5T5,Q9Y5V3,Q9Y6M1
ZC3HAV1_T2_AS	GO:0044877	protein-containing complex binding	GO:MF	1.2284424709962e-05	0.0502283	1752	602	88	SHTN1,DDX3X,GARRE1,ARPC1B,PPIH,NCK2,EDF1,ANKRD17,EED,SRP72,LTN1,POLR3D,CDK1,THBS1,RPSA,ERCC6,RCC1,RPS3,TAGLN2,SNCA,EIF4A3,CASP3,CAPZA1,PLK1,IST1,GEMIN4,ETF1,GNB1,RACK1,YBX1,SLC25A3,PPP3CA,DMTN,CAMSAP2,MYO1E,G3BP1,SMC1A,LASP1,SF3B3,PKN1,CPEB4,ZC3H12A,HABP4,WDR45B,CAMSAP1,RC3H1,TWF2,LARP1,SND1,DHX30,EFL1,DHX29,YTHDF3,SMG6,MB21D2,RPTOR,GUF1,SERBP1,ABCF1,GEMIN5,DDX1,GCN1,UPF1,SECISBP2L,ZNF622,FERMT2,IFT74,TEPSIN,SECISBP2,CNN2,EIF3C,PYM1,WRAP53,EIF2A,YTHDF1,CPEB1,UNK,SHARPIN,TDRD3,BMP2K,OLA1,STAU2,MAP3K20,CAMSAP3,DBNL,STRAP,TELO2,USP16	A0MZ66,O00571,O15063,O15143,O43447,O43639,O60869,O75179,O75530,O76094,O94822,P05423,P06493,P07996,P08865,P0DP91,P18754,P23396,P37802,P37840,P38919,P42574,P52907,P53350,P53990,P57678,P62495,P62873,P63244,P67809,Q00325,Q08209,Q08495,Q08AD1,Q12965,Q13283,Q14683,Q14847,Q15393,Q16512,Q17RY0,Q5D1E8,Q5JVS0,Q5MNZ6,Q5T5Y3,Q5TC82,Q6IBS0,Q6PKG0,Q7KZF4,Q7L2E3,Q7Z2Z2,Q7Z478,Q7Z739,Q86US8,Q8IYB1,Q8N122,Q8N442,Q8NC51,Q8NE71,Q8TEQ6,Q92499,Q92616,Q92900,Q93073,Q969S3,Q96AC1,Q96LB3,Q96N21,Q96T21,Q99439,Q99613,Q9BRP8,Q9BUR4,Q9BY44,Q9BYJ9,Q9BZB8,Q9C0B0,Q9H0F6,Q9H7E2,Q9NSY1,Q9NTK5,Q9NUL3,Q9NYL2,Q9P1Y5,Q9UJU6,Q9Y3F4,Q9Y4R8,Q9Y5T5
ZC3HAV1_T2_AS	GO:0006406	mRNA export from nucleus	GO:BP	1.25259548565223e-05	0.169014	71	565	12	CASC3,EIF4A3,AGFG1,MAGOH,GLE1,SMG6,SMG7,UPF1,NUP88,UPF2,DDX19A,DDX25	O15234,P38919,P52594,P61326,Q53GS7,Q86US8,Q92540,Q92900,Q99567,Q9HAU5,Q9NUU7,Q9UHL0
ZC3HAV1_T2_AS	GO:0034504	protein localization to nucleus	GO:BP	1.49517508807812e-05	0.0825397	315	565	26	KPNA3,DVL1,TNPO2,IPO7,LATS1,CDK1,RANGAP1,CCT8,CCT4,PLK1,ADAR,UFM1,PPP3CA,STK4,ELAVL1,ZC3H12A,ABCA7,IPO4,TNPO1,FERMT2,NUP88,WRAP53,ILRUN,EIF4ENIF1,LATS2,MAGED1	O00505,O14640,O14787,O95373,O95835,P06493,P46060,P50990,P50991,P53350,P55265,P61960,Q08209,Q13043,Q15717,Q5D1E8,Q8IZY2,Q8TEX9,Q92973,Q96AC1,Q99567,Q9BUR4,Q9H6K1,Q9NRA8,Q9NRM7,Q9Y5V3
ZC3HAV1_T2_AS	GO:1900368	regulation of post-transcriptional gene silencing by regulatory ncRNA	GO:BP	1.62416140042251e-05	0.285714	28	565	8	FXR1,ADAR,TIAL1,PUM1,ELAVL1,LIN28B,PUM2,LIMD1	P51114,P55265,Q01085,Q14671,Q15717,Q6ZN17,Q8TB72,Q9UGP4
ZC3HAV1_T2_AS	GO:0062029	positive regulation of stress granule assembly	GO:BP	1.6656705177697e-05	1	4	565	4	G3BP1,UBAP2L,CAPRIN1,G3BP2	Q13283,Q14157,Q14444,Q9UN86
ZC3HAV1_T2_AS	GO:0032481	positive regulation of type I interferon production	GO:BP	1.66917905967276e-05	0.164384	73	565	12	DDX3X,RIPK2,FLOT1,POLR3D,IRAK1,XIAP,G3BP1,ZC3HAV1,TANK,TRIM56,DHX36,ZCCHC3	O00571,O43353,O75955,P05423,P51617,P98170,Q13283,Q7Z2W4,Q92844,Q9BRZ2,Q9H2U1,Q9NUD5
ZC3HAV1_T2_AS	GO:0060213	positive regulation of nuclear-transcribed mRNA poly(A) tail shortening	GO:BP	1.70674427302993e-05	0.461538	13	565	6	CNOT1,TNRC6A,TNRC6C,EIF4ENIF1,AGO2,TNRC6B	A5YKK6,Q8NDV7,Q9HCJ0,Q9NRA8,Q9UKV8,Q9UPQ9
ZC3HAV1_T2_AS	GO:0008143	poly(A) binding	GO:MF	1.71367576119802e-05	0.285714	28	602	8	DDX3X,EIF4A3,PABPC4,RBMS2,PABPC1L,PAN3,LARP4,DDX1	O00571,P38919,Q13310,Q15434,Q4VXU2,Q58A45,Q71RC2,Q92499
ZC3HAV1_T2_AS	GO:0007059	chromosome segregation	GO:BP	1.7733513208134e-05	0.0729412	425	565	31	DDX3X,NDC80,ARHGEF10,LATS1,TOP3B,CDK1,RCC1,RPS3,PLK1,PUM1,ESPL1,SMC1A,MAPRE1,HAUS3,CEP85,LSM14A,NUP37,PUM2,NEK7,USP9X,SRPK1,CDC6,HAUS8,RIOK2,HAUS4,DIAPH3,MAP3K20,CHMP2B,DRG1,KNSTRN,MAU2	O00571,O14777,O15013,O95835,O95985,P06493,P18754,P23396,P53350,Q14671,Q14674,Q14683,Q15691,Q68CZ6,Q6P2H3,Q8ND56,Q8NFH4,Q8TB72,Q8TDX7,Q93008,Q96SB4,Q99741,Q9BT25,Q9BVS4,Q9H6D7,Q9NSV4,Q9NYL2,Q9UQN3,Q9Y295,Q9Y448,Q9Y6X3
ZC3HAV1_T2_AS	GO:0031328	positive regulation of cellular biosynthetic process	GO:BP	1.95332392476877e-05	0.0420857	2685	565	113	RBM47,IGF2BP3,TRAF5,DDX3X,DVL1,DVL2,PDCD5,SMAD9,RIPK2,EIF4G3,NCK2,SYNCRIP,EDF1,FZD7,CSDE1,FLOT1,POLR3D,CDK1,ENO1,ANXA2,THBS1,ERCC6,RPS3,SNCA,EIF4A3,GSK3A,CCT8,CCT4,FXR1,FXR2,IRAK1,NEK4,ADAR,MARS1,EIF3E,YBX1,EIF4G2,SRPK2,XIAP,EIF4G1,PPP3CA,DNAJC3,G3BP1,TRIM25,ZNF345,TNIP1,PCBP1,PCBP2,SF3B3,TRIP4,ELAVL1,PKN1,EDRF1,PABPC1L,ZC3H12A,HABP4,LARP1B,LARP1,BLOC1S2,LIN28B,LARP4,ZC3HAV1,DHX29,YTHDF3,MTDH,GPBP1,RPTOR,AHI1,GUF1,FAM98A,ABCF1,NEK7,DDX1,LARP4B,TANK,UPF1,DVL3,CCDC124,FUBP3,PAWR,ZNF521,IFT74,PASK,FIZ1,SECISBP2,CNN2,EIF3C,PYM1,LARP6,TRIM56,WRAP53,RBM4,SORBS1,YTHDF1,UPF3B,TBL1XR1,ZNF407,EGLN1,MKRN2,PAIP1,DHX36,TDRD3,GPBP1L1,EIF4ENIF1,ZCCHC3,IGF2BP1,RNF14,AGO2,RTRAF,YTHDF2,USP16,MAGED1,IGF2BP2	A0AV96,O00425,O00463,O00571,O14640,O14641,O14737,O15198,O43353,O43432,O43639,O60506,O60869,O75084,O75534,O75955,P05423,P06493,P06733,P07355,P07996,P0DP91,P23396,P37840,P38919,P49840,P50990,P50991,P51114,P51116,P51617,P51957,P55265,P56192,P60228,P67809,P78344,P78362,P98170,Q04637,Q08209,Q13217,Q13283,Q14258,Q14585,Q15025,Q15365,Q15366,Q15393,Q15650,Q15717,Q16512,Q3B7T1,Q4VXU2,Q5D1E8,Q5JVS0,Q659C4,Q6PKG0,Q6QNY1,Q6ZN17,Q71RC2,Q7Z2W4,Q7Z478,Q7Z739,Q86UE4,Q86WP2,Q8N122,Q8N157,Q8N442,Q8NCA5,Q8NE71,Q8TDX7,Q92499,Q92615,Q92844,Q92900,Q92997,Q96CT7,Q96I24,Q96IZ0,Q96K83,Q96LB3,Q96RG2,Q96SL8,Q96T21,Q99439,Q99613,Q9BRP8,Q9BRS8,Q9BRZ2,Q9BUR4,Q9BWF3,Q9BX66,Q9BYJ9,Q9BZI7,Q9BZK7,Q9C0G0,Q9GZT9,Q9H000,Q9H074,Q9H2U1,Q9H7E2,Q9HC44,Q9NRA8,Q9NUD5,Q9NZI8,Q9UBS8,Q9UKV8,Q9Y224,Q9Y5A9,Q9Y5T5,Q9Y5V3,Q9Y6M1
ZC3HAV1_T2_AS	GO:0043167	ion binding	GO:MF	1.97104552052902e-05	0.0385617	6146	602	237	MEX3A,SH3PXD2B,GTPBP1,PIK3C2A,TRAF5,DDX3X,GAK,MAST4,ZBTB5,SMAD9,NUP42,HSPA12A,RIPK2,KIF1C,PIP5K1C,KIF1B,EIF5B,FZD7,KATNA1,GLRX3,LTN1,CNOT4,MAP4K4,LATS1,PAK4,CP,HPRT1,CDK1,ENO1,ANXA2,THBS1,ASNS,DLD,ERCC6,RCC1,DDX6,CAD,NDUFS1,PSMC2,TRIM23,SNCA,EIF4A3,COL18A1,CSK,IARS1,PI4KA,HELZ,STT3A,ZFP36L2,TUFM,CARS1,GSK3A,METAP2,CCT8,CCT4,IRAK1,NEK3,NEK4,AGFG1,BLVRA,PLK1,ACLY,LIMK1,TTC3,EIF5,DRG2,ADAR,MARS1,HUNK,EIF4A1,UBE2D2,SRPK2,XIAP,CDK16,EIF4G1,GLO1,EEF1A2,PPP3CA,EHHADH,ARHGEF5,TRIM26,MYO1E,NFX1,STK4,PAK2,G3BP1,TNK1,CAMK2D,IDI1,TRIM25,CAPRIN1,ZNF345,NBR1,TTLL4,MELK,SMC1A,LASP1,PDK2,RHEB,SEC23B,SKIV2L,TRIP4,TRIP6,SPEG,PKN1,PKN2,CPEB4,TSR1,PAN2,PDLIM3,GLE1,PAN3,ZC3H12A,DNAJC21,WDR45B,PDSS1,TUT4,RC3H1,TUT7,TWF2,DHX57,WDR59,MEX3B,LIN28B,MARK2,CYB5R4,DHX30,STRADA,ZC3HAV1,EFL1,DHX29,SH3RF1,PEG10,SMG6,N4BP2,CADPS2,MEX3D,DZIP3,DCP2,BRSK2,ZC3H7A,SMAP1,GSPT2,RASEF,ABCA7,ZCCHC24,ASCC3,GUF1,MINK1,CAMKK1,ARFGAP2,RNF214,ABCF1,PIK3C3,NEK7,SMAP2,ZC3H15,FBLIM1,ZCCHC14,DDX1,TANK,UPF1,LPP,ZNF622,FERMT2,FKBP10,RNF25,ITPKC,PDLIM5,ZNF469,ZFYVE19,ZNF521,CNOT6L,ALKBH3,PASK,SRPK1,FIZ1,CDC6,CPNE1,NUDT12,TRIM56,RIOK2,RBM4,STK33,CPEB1,TRIM9,UNK,UBE2O,SELENOI,ZNF407,EGLN1,MKRN2,SHARPIN,PARP12,DHX36,RNF41,YTHDC2,UNKL,ELP3,RC3H2,MOV10,ARFGAP3,MBNL1,ZNF277,LATS2,AASDHPPT,BMP2K,OLA1,RNF146,ZCCHC3,MBNL3,ABCF3,DDX19A,EXD2,IRAK4,MIOS,MAP3K20,MTRR,RNF14,CNOT8,ABCF2,TES,LIMD1,ZC3H7B,SWAP70,DDX20,DDX25,AGO2,NOB1,TTF2,DICER1,FARSA,DRG1,HBS1L,WIPI2,USP16,PSAT1	A1L020,A1X283,O00178,O00443,O00463,O00571,O14976,O15021,O15062,O15198,O15504,O43301,O43353,O43896,O60331,O60333,O60841,O75084,O75449,O76003,O94822,O95628,O95819,O95835,O96013,P00450,P00492,P06493,P06733,P07355,P07996,P08243,P09622,P0DP91,P18754,P26196,P27708,P28331,P35998,P36406,P37840,P38919,P39060,P41240,P41252,P42356,P42694,P46977,P47974,P49411,P49589,P49840,P50579,P50990,P50991,P51617,P51956,P51957,P52594,P53004,P53350,P53396,P53667,P53804,P55010,P55039,P55265,P56192,P57058,P60842,P62837,P78362,P98170,Q00536,Q04637,Q04760,Q05639,Q08209,Q08426,Q12774,Q12899,Q12965,Q12986,Q13043,Q13177,Q13283,Q13470,Q13557,Q13907,Q14258,Q14444,Q14585,Q14596,Q14679,Q14680,Q14683,Q14847,Q15119,Q15382,Q15437,Q15477,Q15650,Q15654,Q15772,Q16512,Q16513,Q17RY0,Q2NL82,Q504Q3,Q53GG5,Q53GS7,Q58A45,Q5D1E8,Q5F1R6,Q5MNZ6,Q5T2R2,Q5TAX3,Q5TC82,Q5VYS8,Q6IBS0,Q6P158,Q6PJI9,Q6ZN04,Q6ZN17,Q7KZI7,Q7L1T6,Q7L2E3,Q7RTN6,Q7Z2W4,Q7Z2Z2,Q7Z478,Q7Z6J0,Q86TG7,Q86US8,Q86UW6,Q86UW7,Q86XN8,Q86Y13,Q8IU60,Q8IWQ3,Q8IWR0,Q8IYB5,Q8IYD1,Q8IZ41,Q8IZY2,Q8N2G6,Q8N3C0,Q8N442,Q8N4C8,Q8N5S9,Q8N6H7,Q8ND24,Q8NE71,Q8NEB9,Q8TDX7,Q8WU79,Q8WU90,Q8WUP2,Q8WYQ9,Q92499,Q92844,Q92900,Q93052,Q969S3,Q96AC1,Q96AY3,Q96BH1,Q96DU7,Q96HC4,Q96JG9,Q96K21,Q96K83,Q96LI5,Q96Q83,Q96RG2,Q96SB4,Q96SL8,Q99741,Q99829,Q9BQG2,Q9BRZ2,Q9BVS4,Q9BWF3,Q9BYT3,Q9BZB8,Q9C026,Q9C0B0,Q9C0C9,Q9C0D9,Q9C0G0,Q9GZT9,Q9H000,Q9H0F6,Q9H0J9,Q9H2U1,Q9H4P4,Q9H6S0,Q9H9P5,Q9H9T3,Q9HBD1,Q9HCE1,Q9NP61,Q9NR56,Q9NRM2,Q9NRM7,Q9NRN7,Q9NSY1,Q9NTK5,Q9NTX7,Q9NUD5,Q9NUK0,Q9NUQ8,Q9NUU7,Q9NVH0,Q9NWZ3,Q9NXC5,Q9NYL2,Q9UBK8,Q9UBS8,Q9UFF9,Q9UG63,Q9UGI8,Q9UGP4,Q9UGR2,Q9UH65,Q9UHI6,Q9UHL0,Q9UKV8,Q9ULX3,Q9UNY4,Q9UPY3,Q9Y285,Q9Y295,Q9Y450,Q9Y4P8,Q9Y5T5,Q9Y617
ZC3HAV1_T2_AS	GO:0023051	regulation of signaling	GO:BP	2.00357842653858e-05	0.0398603	3437	565	137	RBM47,CNOT1,TRAF5,DDX3X,DVL1,DVL2,NDC80,ARHGEF10,TTI1,RIPK2,HTRA2,NCK2,PIP5K1C,EIF4E2,FZD7,ANKRD17,PRKRA,FLOT1,SASH1,STAU1,MAP4K4,LATS1,PAK4,ENO1,ANXA2,THBS1,ERCC6,RPS3,NMT1,SNCA,EIF4A3,CSK,GSK3A,FXR1,IRAK1,SLC16A1,ADAR,UFM1,RACK1,XIAP,CDK16,TIAL1,OTUD4,PPP3CA,ARHGEF5,EPS8,ABR,STK4,PAK2,G3BP1,IFIT5,TRIM25,NBR1,PUM1,USP10,TNIP1,PDK2,PCBP2,RHEB,TARBP2,OASL,TRIP6,PKN1,PARP14,ZC3H12A,OTUD3,RC3H1,GKAP1,DENND4C,ARHGAP17,CC2D1A,WDR59,DNMBP,GIGYF2,TEDC2,ZC3HAV1,SH3RF1,YTHDF3,PEG10,MTDH,C1QL4,BRSK2,UNC5B,ABCA7,SPART,RPTOR,MINK1,LSM14A,PUM2,NEK7,MADD,DDX1,TANK,DVL3,USP9X,ZNF622,FERMT2,PAWR,ADGRA2,PASK,CPNE1,PAIP2,TRIM56,RBM4,SORBS1,EIF2A,YTHDF1,TBL1XR1,UBE2O,MKRN2,SHARPIN,DHX36,RNF41,BICC1,JPT2,RC3H2,LATS2,BMP2K,RNF146,ZCCHC3,STAU2,IRAK4,MIOS,MAP3K20,NCDN,RNF14,IFT172,LIMD1,SWAP70,DCDC2,SNX6,DICER1,CHMP2B,STRAP,TELO2,YTHDF2,MAGED1	A0AV96,A5YKK6,O00463,O00571,O14640,O14641,O14777,O15013,O43156,O43353,O43464,O43639,O60331,O60573,O75084,O75179,O75569,O75955,O94885,O95793,O95819,O95835,O96013,P06733,P07355,P07996,P0DP91,P23396,P30419,P37840,P38919,P41240,P49840,P51114,P51617,P53985,P55265,P61960,P63244,P98170,Q00536,Q01085,Q01804,Q08209,Q12774,Q12929,Q12979,Q13043,Q13177,Q13283,Q13325,Q14258,Q14596,Q14671,Q14694,Q15025,Q15119,Q15366,Q15382,Q15633,Q15646,Q15654,Q16512,Q460N5,Q5D1E8,Q5T2D3,Q5TC82,Q5VSY0,Q5VZ89,Q68EM7,Q6P1N0,Q6PJI9,Q6XZF7,Q6Y7W6,Q7L2K0,Q7Z2W4,Q7Z6J0,Q7Z739,Q86TG7,Q86UE4,Q86Z23,Q8IWQ3,Q8IZJ1,Q8IZY2,Q8N0X7,Q8N122,Q8N4C8,Q8ND56,Q8TB72,Q8TDX7,Q8WXG6,Q92499,Q92844,Q92997,Q93008,Q969S3,Q96AC1,Q96IZ0,Q96PE1,Q96RG2,Q99829,Q9BPZ3,Q9BRZ2,Q9BWF3,Q9BX66,Q9BY44,Q9BYJ9,Q9BZK7,Q9C0C9,Q9H000,Q9H0F6,Q9H2U1,Q9H4P4,Q9H694,Q9H910,Q9HBD1,Q9NRM7,Q9NSY1,Q9NTX7,Q9NUD5,Q9NUL3,Q9NWZ3,Q9NXC5,Q9NYL2,Q9UBB6,Q9UBS8,Q9UG01,Q9UGP4,Q9UH65,Q9UHG0,Q9UNH7,Q9UPY3,Q9UQN3,Q9Y3F4,Q9Y4R8,Q9Y5A9,Q9Y5V3
ZC3HAV1_T2_AS	GO:0060147	regulation of post-transcriptional gene silencing	GO:BP	2.09512066041374e-05	0.275862	29	565	8	FXR1,ADAR,TIAL1,PUM1,ELAVL1,LIN28B,PUM2,LIMD1	P51114,P55265,Q01085,Q14671,Q15717,Q6ZN17,Q8TB72,Q9UGP4
ZC3HAV1_T2_AS	GO:0010646	regulation of cell communication	GO:BP	2.18483950394233e-05	0.0397909	3443	565	137	RBM47,CNOT1,TRAF5,DDX3X,DVL1,DVL2,NDC80,ARHGEF10,TTI1,RIPK2,HTRA2,NCK2,PIP5K1C,EIF4E2,FZD7,ANKRD17,PRKRA,FLOT1,SASH1,STAU1,MAP4K4,LATS1,PAK4,ENO1,THBS1,ERCC6,RPS3,NMT1,SNCA,EIF4A3,CSK,GSK3A,FXR1,IRAK1,SLC16A1,ADAR,UFM1,RACK1,XIAP,CDK16,TIAL1,OTUD4,PPP3CA,ARHGEF5,EPS8,ABR,STK4,PAK2,G3BP1,IFIT5,CAMK2D,TRIM25,NBR1,PUM1,USP10,TNIP1,PDK2,PCBP2,RHEB,TARBP2,OASL,TRIP6,PKN1,PARP14,ZC3H12A,OTUD3,RC3H1,GKAP1,DENND4C,ARHGAP17,CC2D1A,WDR59,DNMBP,GIGYF2,TEDC2,ZC3HAV1,SH3RF1,YTHDF3,PEG10,MTDH,C1QL4,BRSK2,UNC5B,ABCA7,SPART,RPTOR,MINK1,LSM14A,PUM2,NEK7,MADD,DDX1,TANK,DVL3,USP9X,ZNF622,FERMT2,PAWR,ADGRA2,PASK,CPNE1,PAIP2,TRIM56,RBM4,SORBS1,EIF2A,YTHDF1,TBL1XR1,UBE2O,MKRN2,SHARPIN,DHX36,RNF41,BICC1,JPT2,RC3H2,LATS2,BMP2K,RNF146,ZCCHC3,STAU2,IRAK4,MIOS,MAP3K20,NCDN,RNF14,IFT172,LIMD1,SWAP70,DCDC2,SNX6,DICER1,CHMP2B,STRAP,TELO2,YTHDF2,MAGED1	A0AV96,A5YKK6,O00463,O00571,O14640,O14641,O14777,O15013,O43156,O43353,O43464,O43639,O60331,O60573,O75084,O75179,O75569,O75955,O94885,O95793,O95819,O95835,O96013,P06733,P07996,P0DP91,P23396,P30419,P37840,P38919,P41240,P49840,P51114,P51617,P53985,P55265,P61960,P63244,P98170,Q00536,Q01085,Q01804,Q08209,Q12774,Q12929,Q12979,Q13043,Q13177,Q13283,Q13325,Q13557,Q14258,Q14596,Q14671,Q14694,Q15025,Q15119,Q15366,Q15382,Q15633,Q15646,Q15654,Q16512,Q460N5,Q5D1E8,Q5T2D3,Q5TC82,Q5VSY0,Q5VZ89,Q68EM7,Q6P1N0,Q6PJI9,Q6XZF7,Q6Y7W6,Q7L2K0,Q7Z2W4,Q7Z6J0,Q7Z739,Q86TG7,Q86UE4,Q86Z23,Q8IWQ3,Q8IZJ1,Q8IZY2,Q8N0X7,Q8N122,Q8N4C8,Q8ND56,Q8TB72,Q8TDX7,Q8WXG6,Q92499,Q92844,Q92997,Q93008,Q969S3,Q96AC1,Q96IZ0,Q96PE1,Q96RG2,Q99829,Q9BPZ3,Q9BRZ2,Q9BWF3,Q9BX66,Q9BY44,Q9BYJ9,Q9BZK7,Q9C0C9,Q9H000,Q9H0F6,Q9H2U1,Q9H4P4,Q9H694,Q9H910,Q9HBD1,Q9NRM7,Q9NSY1,Q9NTX7,Q9NUD5,Q9NUL3,Q9NWZ3,Q9NXC5,Q9NYL2,Q9UBB6,Q9UBS8,Q9UG01,Q9UGP4,Q9UH65,Q9UHG0,Q9UNH7,Q9UPY3,Q9UQN3,Q9Y3F4,Q9Y4R8,Q9Y5A9,Q9Y5V3
ZC3HAV1_T2_AS	GO:0062028	regulation of stress granule assembly	GO:BP	2.2124928647527e-05	0.625	8	565	5	G3BP1,UBAP2L,CAPRIN1,USP10,G3BP2	Q13283,Q14157,Q14444,Q14694,Q9UN86
ZC3HAV1_T2_AS	GO:0016740	transferase activity	GO:MF	2.23290941485414e-05	0.046383	2350	602	109	PIK3C2A,GAK,MAST4,RIPK2,PIP5K1C,EED,PRKRA,GFPT2,LTN1,CNOT4,CDS2,MAP4K4,LATS1,PAK4,HPRT1,CDK1,CAD,NMT1,TRIM23,CSK,PI4KA,PHKA1,STT3A,FASN,GSK3A,IRAK1,NEK3,NEK4,PLK1,ACLY,LIMK1,TTC3,BCAT1,HUNK,UBE2D2,SRPK2,XIAP,CDK16,TRIM26,ABR,NFX1,STK4,PAK2,TARBP1,TNK1,CAMK2D,TRIM25,MELK,NAA30,PDK2,OASL,SPEG,PKN1,PKN2,PARP14,PAN3,PDSS1,TUT4,RC3H1,GKAP1,TUT7,METTL2B,MARK2,STRADA,ZC3HAV1,SH3RF1,N4BP2,DZIP3,BRSK2,MB21D2,TMTC2,MINK1,CAMKK1,EEF1AKNMT,FAM98A,RNF214,PIK3C3,FBXO22,NEK7,RNF25,ITPKC,PASK,SRPK1,TRIM56,THUMPD3,RIOK2,STK33,TRIM9,UBE2O,SELENOI,MKRN2,SHARPIN,PARP12,RNF41,AKTIP,UNKL,ELP3,RC3H2,ALG13,LATS2,AASDHPPT,BMP2K,RNF146,OXSM,IRAK4,MAP3K20,RNF14,PARP4,PSAT1	O00443,O14976,O15021,O43353,O60331,O75530,O75569,O94808,O94822,O95628,O95674,O95819,O95835,O96013,P00492,P06493,P27708,P30419,P36406,P41240,P42356,P46020,P46977,P49327,P49840,P51617,P51956,P51957,P53350,P53396,P53667,P53804,P54687,P57058,P62837,P78362,P98170,Q00536,Q12899,Q12979,Q12986,Q13043,Q13177,Q13395,Q13470,Q13557,Q14258,Q14680,Q147X3,Q15119,Q15646,Q15772,Q16512,Q16513,Q460N5,Q58A45,Q5T2R2,Q5TAX3,Q5TC82,Q5VSY0,Q5VYS8,Q6P1Q9,Q7KZI7,Q7RTN6,Q7Z2W4,Q7Z6J0,Q86UW6,Q86Y13,Q8IWQ3,Q8IYB1,Q8N394,Q8N4C8,Q8N5S9,Q8N6R0,Q8NCA5,Q8ND24,Q8NEB9,Q8NEZ5,Q8TDX7,Q96BH1,Q96DU7,Q96RG2,Q96SB4,Q9BRZ2,Q9BV44,Q9BVS4,Q9BYT3,Q9C026,Q9C0C9,Q9C0D9,Q9H000,Q9H0F6,Q9H0J9,Q9H4P4,Q9H8T0,Q9H9P5,Q9H9T3,Q9HBD1,Q9NP73,Q9NRM7,Q9NRN7,Q9NSY1,Q9NTX7,Q9NWU1,Q9NWZ3,Q9NYL2,Q9UBS8,Q9UKK3,Q9Y617
ZC3HAV1_T2_AS	GO:0060090	molecular adaptor activity	GO:MF	2.23290941485414e-05	0.0554577	1136	602	63	RBM47,CNOT1,IGF2BP3,DDX3X,DVL2,NDC80,RIPK2,NCK2,EDF1,SORBS2,SASH1,SNAP29,ENO1,SNCA,FXR1,GNB1,AP2B1,RACK1,YBX1,TIAL1,OTUD4,EIF4G1,G3BP1,TOB2,TRIM25,CAPRIN1,TRIP4,PTPN14,MAPRE1,PKN1,PARP14,WDR59,GIGYF2,LIAT1,SND1,SH3RF1,YTHDF3,MTDH,RPTOR,PPP1R13L,DDX1,GCN1,TANK,CCDC124,PAWR,FIZ1,SORBS1,YTHDF1,TBL1XR1,SAV1,C11orf49,YTHDC2,TDRD3,IGF2BP1,RNF14,LIMD1,DDX20,G3BP2,TELO2,YTHDF2,USP16,MAGED1,IGF2BP2	A0AV96,A5YKK6,O00425,O00571,O14641,O14777,O43353,O43639,O60869,O94875,O94885,O95721,P06733,P37840,P51114,P62873,P63010,P63244,P67809,Q01085,Q01804,Q04637,Q13283,Q14106,Q14258,Q14444,Q15650,Q15678,Q15691,Q16512,Q460N5,Q6PJI9,Q6Y7W6,Q6ZQX7,Q7KZF4,Q7Z6J0,Q7Z739,Q86UE4,Q8N122,Q8WUF5,Q92499,Q92616,Q92844,Q96CT7,Q96IZ0,Q96SL8,Q9BX66,Q9BYJ9,Q9BZK7,Q9H4B6,Q9H6J7,Q9H6S0,Q9H7E2,Q9NZI8,Q9UBS8,Q9UGP4,Q9UHI6,Q9UN86,Q9Y4R8,Q9Y5A9,Q9Y5T5,Q9Y5V3,Q9Y6M1
ZC3HAV1_T2_AS	GO:0003727	single-stranded RNA binding	GO:MF	2.23778306930017e-05	0.151163	86	602	13	DDX3X,EIF4A3,FXR1,PABPC4,IFIT5,RBMS2,PABPC1L,PAN3,LARP4,PATL1,LSM14A,DDX1,AGO2	O00571,P38919,P51114,Q13310,Q13325,Q15434,Q4VXU2,Q58A45,Q71RC2,Q86TB9,Q8ND56,Q92499,Q9UKV8
ZC3HAV1_T2_AS	GO:0044087	regulation of cellular component biogenesis	GO:BP	2.54237185997435e-05	0.0545829	971	565	53	CNOT1,DDX3X,ARHGEF10,CCP110,NCK2,FLOT1,MAP4K4,LATS1,THBS1,RPS3,SNCA,FXR1,FXR2,CAPZA1,PLK1,LIMK1,RACK1,EIF4G1,DMTN,CAMSAP2,ARHGEF5,EPS8,PAK2,G3BP1,UBAP2L,CAPRIN1,USP10,MAPRE1,PAN2,PAN3,FNBP1L,CAMSAP1,HAUS3,TWF2,FAM98A,PPP1R35,NEK7,FBLIM1,FERMT2,PDLIM5,CNOT6L,ANKRD27,HAUS8,TCHP,HAUS4,STAU2,CAMSAP3,SWAP70,DCDC2,G3BP2,CHMP2B,DRG1,USP16	A5YKK6,O00571,O15013,O43303,O43639,O75955,O95819,O95835,P07996,P23396,P37840,P51114,P51116,P52907,P53350,P53667,P63244,Q04637,Q08495,Q08AD1,Q12774,Q12929,Q13177,Q13283,Q14157,Q14444,Q14694,Q15691,Q504Q3,Q58A45,Q5T0N5,Q5T5Y3,Q68CZ6,Q6IBS0,Q8NCA5,Q8TAP8,Q8TDX7,Q8WUP2,Q96AC1,Q96HC4,Q96LI5,Q96NW4,Q9BT25,Q9BT92,Q9H6D7,Q9NUL3,Q9P1Y5,Q9UH65,Q9UHG0,Q9UN86,Q9UQN3,Q9Y295,Q9Y5T5
ZC3HAV1_T2_AS	GO:0002831	regulation of response to biotic stimulus	GO:BP	2.64062160438177e-05	0.0677291	502	565	34	RBM47,DDX3X,RIPK2,EIF4E2,N4BP1,ANKRD17,FLOT1,SASH1,POLR3D,ERCC6,IRAK1,ADAR,XIAP,OTUD4,PAK2,TRIM25,PUM1,TNIP1,PCBP2,TARBP2,OASL,PARP14,ZC3H12A,GIGYF2,ZC3HAV1,YTHDF3,LSM14A,PUM2,NEK7,TRIM56,ILRUN,ZCCHC3,IRAK4,YTHDF2	A0AV96,O00571,O43353,O60573,O75113,O75179,O75955,O94885,P05423,P0DP91,P51617,P55265,P98170,Q01804,Q13177,Q14258,Q14671,Q15025,Q15366,Q15633,Q15646,Q460N5,Q5D1E8,Q6Y7W6,Q7Z2W4,Q7Z739,Q8ND56,Q8TB72,Q8TDX7,Q9BRZ2,Q9H6K1,Q9NUD5,Q9NWZ3,Q9Y5A9
ZC3HAV1_T2_AS	GO:0019220	regulation of phosphate metabolic process	GO:BP	2.64062160438177e-05	0.0521201	1132	565	59	DDX3X,DVL1,DVL2,RIPK2,NCK2,FZD7,CRLF1,FLOT1,SASH1,IPO7,CEP43,LATS1,ENO1,THBS1,ERCC6,RPS3,SNCA,GSK3A,FXR1,FXR2,IRAK1,PLK1,ADAR,RACK1,EIF4G1,EEF1A2,DMTN,ARHGEF5,STK4,PAK2,DNAJC3,PDK2,TARBP2,PKN1,PARP14,ZC3H12A,PPP6R3,CEP85,BRAT1,MARK2,STRADA,SMG6,RPTOR,SMG8,PPP1R35,SMG7,DVL3,ZNF622,FERMT2,FIZ1,CDC6,AKTIP,LATS2,IBTK,SWAP70,SNX6,PPP6R1,RTRAF,TELO2	O00571,O14640,O14641,O43353,O43639,O75084,O75462,O75955,O94885,O95373,O95684,O95835,P06733,P07996,P0DP91,P23396,P37840,P49840,P51114,P51116,P51617,P53350,P55265,P63244,Q04637,Q05639,Q08495,Q12774,Q13043,Q13177,Q13217,Q15119,Q15633,Q16512,Q460N5,Q5D1E8,Q5H9R7,Q6P2H3,Q6PJG6,Q7KZI7,Q7RTN6,Q86US8,Q8N122,Q8ND04,Q8TAP8,Q92540,Q92997,Q969S3,Q96AC1,Q96SL8,Q99741,Q9H8T0,Q9NRM7,Q9P2D0,Q9UH65,Q9UNH7,Q9UPN7,Q9Y224,Q9Y4R8
ZC3HAV1_T2_AS	GO:0002183	cytoplasmic translational initiation	GO:BP	2.66769482474942e-05	0.225	40	565	9	EIF5,EIF3E,EIF4A1,EIF4G1,EIF3A,DHX29,EIF3C,RBM4,YTHDF2	P55010,P60228,P60842,Q04637,Q14152,Q7Z478,Q99613,Q9BWF3,Q9Y5A9
ZC3HAV1_T2_AS	GO:0045948	positive regulation of translational initiation	GO:BP	2.66870718584365e-05	0.266667	30	565	8	DDX3X,DNAJC3,HABP4,LARP1,DHX29,YTHDF3,YTHDF1,YTHDF2	O00571,Q13217,Q5JVS0,Q6PKG0,Q7Z478,Q7Z739,Q9BYJ9,Q9Y5A9
ZC3HAV1_T2_AS	GO:0051174	regulation of phosphorus metabolic process	GO:BP	2.66870718584365e-05	0.0520741	1133	565	59	DDX3X,DVL1,DVL2,RIPK2,NCK2,FZD7,CRLF1,FLOT1,SASH1,IPO7,CEP43,LATS1,ENO1,THBS1,ERCC6,RPS3,SNCA,GSK3A,FXR1,FXR2,IRAK1,PLK1,ADAR,RACK1,EIF4G1,EEF1A2,DMTN,ARHGEF5,STK4,PAK2,DNAJC3,PDK2,TARBP2,PKN1,PARP14,ZC3H12A,PPP6R3,CEP85,BRAT1,MARK2,STRADA,SMG6,RPTOR,SMG8,PPP1R35,SMG7,DVL3,ZNF622,FERMT2,FIZ1,CDC6,AKTIP,LATS2,IBTK,SWAP70,SNX6,PPP6R1,RTRAF,TELO2	O00571,O14640,O14641,O43353,O43639,O75084,O75462,O75955,O94885,O95373,O95684,O95835,P06733,P07996,P0DP91,P23396,P37840,P49840,P51114,P51116,P51617,P53350,P55265,P63244,Q04637,Q05639,Q08495,Q12774,Q13043,Q13177,Q13217,Q15119,Q15633,Q16512,Q460N5,Q5D1E8,Q5H9R7,Q6P2H3,Q6PJG6,Q7KZI7,Q7RTN6,Q86US8,Q8N122,Q8ND04,Q8TAP8,Q92540,Q92997,Q969S3,Q96AC1,Q96SL8,Q99741,Q9H8T0,Q9NRM7,Q9P2D0,Q9UH65,Q9UNH7,Q9UPN7,Q9Y224,Q9Y4R8
ZC3HAV1_T2_AS	GO:0009891	positive regulation of biosynthetic process	GO:BP	2.66887002201064e-05	0.0417591	2706	565	113	RBM47,IGF2BP3,TRAF5,DDX3X,DVL1,DVL2,PDCD5,SMAD9,RIPK2,EIF4G3,NCK2,SYNCRIP,EDF1,FZD7,CSDE1,FLOT1,POLR3D,CDK1,ENO1,ANXA2,THBS1,ERCC6,RPS3,SNCA,EIF4A3,GSK3A,CCT8,CCT4,FXR1,FXR2,IRAK1,NEK4,ADAR,MARS1,EIF3E,YBX1,EIF4G2,SRPK2,XIAP,EIF4G1,PPP3CA,DNAJC3,G3BP1,TRIM25,ZNF345,TNIP1,PCBP1,PCBP2,SF3B3,TRIP4,ELAVL1,PKN1,EDRF1,PABPC1L,ZC3H12A,HABP4,LARP1B,LARP1,BLOC1S2,LIN28B,LARP4,ZC3HAV1,DHX29,YTHDF3,MTDH,GPBP1,RPTOR,AHI1,GUF1,FAM98A,ABCF1,NEK7,DDX1,LARP4B,TANK,UPF1,DVL3,CCDC124,FUBP3,PAWR,ZNF521,IFT74,PASK,FIZ1,SECISBP2,CNN2,EIF3C,PYM1,LARP6,TRIM56,WRAP53,RBM4,SORBS1,YTHDF1,UPF3B,TBL1XR1,ZNF407,EGLN1,MKRN2,PAIP1,DHX36,TDRD3,GPBP1L1,EIF4ENIF1,ZCCHC3,IGF2BP1,RNF14,AGO2,RTRAF,YTHDF2,USP16,MAGED1,IGF2BP2	A0AV96,O00425,O00463,O00571,O14640,O14641,O14737,O15198,O43353,O43432,O43639,O60506,O60869,O75084,O75534,O75955,P05423,P06493,P06733,P07355,P07996,P0DP91,P23396,P37840,P38919,P49840,P50990,P50991,P51114,P51116,P51617,P51957,P55265,P56192,P60228,P67809,P78344,P78362,P98170,Q04637,Q08209,Q13217,Q13283,Q14258,Q14585,Q15025,Q15365,Q15366,Q15393,Q15650,Q15717,Q16512,Q3B7T1,Q4VXU2,Q5D1E8,Q5JVS0,Q659C4,Q6PKG0,Q6QNY1,Q6ZN17,Q71RC2,Q7Z2W4,Q7Z478,Q7Z739,Q86UE4,Q86WP2,Q8N122,Q8N157,Q8N442,Q8NCA5,Q8NE71,Q8TDX7,Q92499,Q92615,Q92844,Q92900,Q92997,Q96CT7,Q96I24,Q96IZ0,Q96K83,Q96LB3,Q96RG2,Q96SL8,Q96T21,Q99439,Q99613,Q9BRP8,Q9BRS8,Q9BRZ2,Q9BUR4,Q9BWF3,Q9BX66,Q9BYJ9,Q9BZI7,Q9BZK7,Q9C0G0,Q9GZT9,Q9H000,Q9H074,Q9H2U1,Q9H7E2,Q9HC44,Q9NRA8,Q9NUD5,Q9NZI8,Q9UBS8,Q9UKV8,Q9Y224,Q9Y5A9,Q9Y5T5,Q9Y5V3,Q9Y6M1
ZC3HAV1_T2_AS	GO:0023056	positive regulation of signaling	GO:BP	2.66887002201064e-05	0.0461192	1778	565	82	RBM47,TRAF5,DDX3X,DVL1,DVL2,NDC80,TTI1,RIPK2,HTRA2,NCK2,FZD7,ANKRD17,PRKRA,FLOT1,SASH1,STAU1,MAP4K4,ANXA2,THBS1,RPS3,SNCA,GSK3A,FXR1,IRAK1,RACK1,XIAP,TIAL1,PPP3CA,ARHGEF5,STK4,PAK2,IFIT5,TRIM25,PUM1,RHEB,OASL,TRIP6,PARP14,ZC3H12A,RC3H1,GKAP1,CC2D1A,WDR59,TEDC2,ZC3HAV1,SH3RF1,MTDH,UNC5B,ABCA7,RPTOR,MINK1,LSM14A,PUM2,NEK7,MADD,DDX1,DVL3,USP9X,ZNF622,FERMT2,ADGRA2,CPNE1,PAIP2,TRIM56,SORBS1,EIF2A,YTHDF1,TBL1XR1,UBE2O,SHARPIN,DHX36,RC3H2,BMP2K,RNF146,ZCCHC3,IRAK4,MIOS,MAP3K20,IFT172,DCDC2,TELO2,MAGED1	A0AV96,O00463,O00571,O14640,O14641,O14777,O43156,O43353,O43464,O43639,O75084,O75179,O75569,O75955,O94885,O95793,O95819,P07355,P07996,P23396,P37840,P49840,P51114,P51617,P63244,P98170,Q01085,Q08209,Q12774,Q13043,Q13177,Q13325,Q14258,Q14671,Q15382,Q15646,Q15654,Q460N5,Q5D1E8,Q5TC82,Q5VSY0,Q6P1N0,Q6PJI9,Q7L2K0,Q7Z2W4,Q7Z6J0,Q86UE4,Q8IZJ1,Q8IZY2,Q8N122,Q8N4C8,Q8ND56,Q8TB72,Q8TDX7,Q8WXG6,Q92499,Q92997,Q93008,Q969S3,Q96AC1,Q96PE1,Q99829,Q9BPZ3,Q9BRZ2,Q9BX66,Q9BY44,Q9BYJ9,Q9BZK7,Q9C0C9,Q9H0F6,Q9H2U1,Q9HBD1,Q9NSY1,Q9NTX7,Q9NUD5,Q9NWZ3,Q9NXC5,Q9NYL2,Q9UG01,Q9UHG0,Q9Y4R8,Q9Y5V3
ZC3HAV1_T2_AS	GO:0030154	cell differentiation	GO:BP	2.66887002201064e-05	0.037792	4366	565	165	RBM47,SHTN1,SH3PXD2B,CNOT1,DDX3X,DVL1,DVL2,GAK,ARHGEF10,SMAD9,RIPK2,EIF4G3,HTRA2,NCK2,SYNCRIP,EDF1,FZD7,CNOT3,ANKRD17,FLOT1,SORBS2,LYPLA2,IPO7,GDF11,CNOT4,PTBP3,STAU1,MAP4K4,LATS1,PAK4,HPRT1,CDK1,ANXA2,DLD,ERCC6,DDX6,PSMC2,TAGLN2,COL18A1,CSK,IARS1,CASP3,ZFP36L2,PRRC2A,FASN,GSK3A,FXR1,NEK3,AGFG1,LIMK1,IST1,ADAR,RPS3A,YBX1,EIF4G2,SRPK2,CDK16,CLTC,TIAL1,EIF4G1,GLO1,PPP3CA,DMTN,CAMSAP2,MYO1E,STK4,PAK2,PABPC4,TOB2,CAPRIN1,NBR1,PUM1,MELK,RHEB,TRIP4,SPEG,PABPC1L,ZC3H12A,PRRC2B,CAMSAP1,TUT4,RC3H1,TUT7,TWF2,ARMC6,BLOC1S2,GIGYF2,SND1,MARK2,CYB5R4,SH3RF1,PEG10,CEP57,C1QL4,BRSK2,SMAP1,UNC5B,SPART,RPTOR,AHI1,MINK1,NAV1,FBXO22,TDRD7,PUM2,PPP1R13L,DVL3,USP9X,FERMT2,FAM120B,PDLIM5,ZNF521,IFT74,ANKRD27,ADGRA2,SRPK1,SECISBP2,CNN2,CPNE1,SH3GL3,RBM4,BTBD2,YTHDF1,UPF3B,TBL1XR1,UNK,TANC1,MKRN2,SHARPIN,DHX36,UNC45A,SAV1,RNF41,YTHDC2,TTC12,ELP3,RC3H2,MOV10,MBNL1,EIF4ENIF1,LATS2,DIAPH3,MBNL3,STAU2,TBC1D23,MIOS,MAP3K20,IGF2BP1,CAMSAP3,RRBP1,ATXN10,NCDN,IFT172,LIMD1,NDRG3,DCDC2,DDX20,DDX25,DBNL,DICER1,FNDC3A,YBX2,STRAP,PRRC2C,YTHDF2	A0AV96,A0MZ66,A1X283,A5YKK6,O00571,O14640,O14641,O14976,O15013,O15198,O43353,O43432,O43464,O43639,O60506,O60869,O75084,O75175,O75179,O75955,O94875,O95372,O95373,O95390,O95628,O95758,O95793,O95819,O95835,O96013,P00492,P06493,P07355,P09622,P0DP91,P26196,P35998,P37802,P39060,P41240,P41252,P42574,P47974,P48634,P49327,P49840,P51114,P51956,P52594,P53667,P53990,P55265,P61247,P67809,P78344,P78362,Q00536,Q00610,Q01085,Q04637,Q04760,Q08209,Q08495,Q08AD1,Q12965,Q13043,Q13177,Q13310,Q14106,Q14444,Q14596,Q14671,Q14680,Q15382,Q15650,Q15772,Q4VXU2,Q5D1E8,Q5JSZ5,Q5T5Y3,Q5TAX3,Q5TC82,Q5VYS8,Q6IBS0,Q6NXE6,Q6QNY1,Q6Y7W6,Q7KZF4,Q7KZI7,Q7L1T6,Q7Z6J0,Q86TG7,Q86XR8,Q86Z23,Q8IWQ3,Q8IYB5,Q8IZJ1,Q8N0X7,Q8N122,Q8N157,Q8N4C8,Q8NEY1,Q8NEZ5,Q8NHU6,Q8TB72,Q8WUF5,Q92997,Q93008,Q96AC1,Q96EK7,Q96HC4,Q96K83,Q96LB3,Q96NW4,Q96PE1,Q96SB4,Q96T21,Q99439,Q99829,Q99963,Q9BWF3,Q9BX70,Q9BYJ9,Q9BZI7,Q9BZK7,Q9C0B0,Q9C0D5,Q9H000,Q9H0F6,Q9H2U1,Q9H3U1,Q9H4B6,Q9H4P4,Q9H6S0,Q9H892,Q9H9T3,Q9HBD1,Q9HCE1,Q9NR56,Q9NRA8,Q9NRM7,Q9NSV4,Q9NUK0,Q9NUL3,Q9NUY8,Q9NXC5,Q9NYL2,Q9NZI8,Q9P1Y5,Q9P2E9,Q9UBB4,Q9UBB6,Q9UG01,Q9UGP4,Q9UGV2,Q9UHG0,Q9UHI6,Q9UHL0,Q9UJU6,Q9UPY3,Q9Y2H6,Q9Y2T7,Q9Y3F4,Q9Y520,Q9Y5A9
ZC3HAV1_T2_AS	GO:0048869	cellular developmental process	GO:BP	2.67631888641932e-05	0.0377834	4367	565	165	RBM47,SHTN1,SH3PXD2B,CNOT1,DDX3X,DVL1,DVL2,GAK,ARHGEF10,SMAD9,RIPK2,EIF4G3,HTRA2,NCK2,SYNCRIP,EDF1,FZD7,CNOT3,ANKRD17,FLOT1,SORBS2,LYPLA2,IPO7,GDF11,CNOT4,PTBP3,STAU1,MAP4K4,LATS1,PAK4,HPRT1,CDK1,ANXA2,DLD,ERCC6,DDX6,PSMC2,TAGLN2,COL18A1,CSK,IARS1,CASP3,ZFP36L2,PRRC2A,FASN,GSK3A,FXR1,NEK3,AGFG1,LIMK1,IST1,ADAR,RPS3A,YBX1,EIF4G2,SRPK2,CDK16,CLTC,TIAL1,EIF4G1,GLO1,PPP3CA,DMTN,CAMSAP2,MYO1E,STK4,PAK2,PABPC4,TOB2,CAPRIN1,NBR1,PUM1,MELK,RHEB,TRIP4,SPEG,PABPC1L,ZC3H12A,PRRC2B,CAMSAP1,TUT4,RC3H1,TUT7,TWF2,ARMC6,BLOC1S2,GIGYF2,SND1,MARK2,CYB5R4,SH3RF1,PEG10,CEP57,C1QL4,BRSK2,SMAP1,UNC5B,SPART,RPTOR,AHI1,MINK1,NAV1,FBXO22,TDRD7,PUM2,PPP1R13L,DVL3,USP9X,FERMT2,FAM120B,PDLIM5,ZNF521,IFT74,ANKRD27,ADGRA2,SRPK1,SECISBP2,CNN2,CPNE1,SH3GL3,RBM4,BTBD2,YTHDF1,UPF3B,TBL1XR1,UNK,TANC1,MKRN2,SHARPIN,DHX36,UNC45A,SAV1,RNF41,YTHDC2,TTC12,ELP3,RC3H2,MOV10,MBNL1,EIF4ENIF1,LATS2,DIAPH3,MBNL3,STAU2,TBC1D23,MIOS,MAP3K20,IGF2BP1,CAMSAP3,RRBP1,ATXN10,NCDN,IFT172,LIMD1,NDRG3,DCDC2,DDX20,DDX25,DBNL,DICER1,FNDC3A,YBX2,STRAP,PRRC2C,YTHDF2	A0AV96,A0MZ66,A1X283,A5YKK6,O00571,O14640,O14641,O14976,O15013,O15198,O43353,O43432,O43464,O43639,O60506,O60869,O75084,O75175,O75179,O75955,O94875,O95372,O95373,O95390,O95628,O95758,O95793,O95819,O95835,O96013,P00492,P06493,P07355,P09622,P0DP91,P26196,P35998,P37802,P39060,P41240,P41252,P42574,P47974,P48634,P49327,P49840,P51114,P51956,P52594,P53667,P53990,P55265,P61247,P67809,P78344,P78362,Q00536,Q00610,Q01085,Q04637,Q04760,Q08209,Q08495,Q08AD1,Q12965,Q13043,Q13177,Q13310,Q14106,Q14444,Q14596,Q14671,Q14680,Q15382,Q15650,Q15772,Q4VXU2,Q5D1E8,Q5JSZ5,Q5T5Y3,Q5TAX3,Q5TC82,Q5VYS8,Q6IBS0,Q6NXE6,Q6QNY1,Q6Y7W6,Q7KZF4,Q7KZI7,Q7L1T6,Q7Z6J0,Q86TG7,Q86XR8,Q86Z23,Q8IWQ3,Q8IYB5,Q8IZJ1,Q8N0X7,Q8N122,Q8N157,Q8N4C8,Q8NEY1,Q8NEZ5,Q8NHU6,Q8TB72,Q8WUF5,Q92997,Q93008,Q96AC1,Q96EK7,Q96HC4,Q96K83,Q96LB3,Q96NW4,Q96PE1,Q96SB4,Q96T21,Q99439,Q99829,Q99963,Q9BWF3,Q9BX70,Q9BYJ9,Q9BZI7,Q9BZK7,Q9C0B0,Q9C0D5,Q9H000,Q9H0F6,Q9H2U1,Q9H3U1,Q9H4B6,Q9H4P4,Q9H6S0,Q9H892,Q9H9T3,Q9HBD1,Q9HCE1,Q9NR56,Q9NRA8,Q9NRM7,Q9NSV4,Q9NUK0,Q9NUL3,Q9NUY8,Q9NXC5,Q9NYL2,Q9NZI8,Q9P1Y5,Q9P2E9,Q9UBB4,Q9UBB6,Q9UG01,Q9UGP4,Q9UGV2,Q9UHG0,Q9UHI6,Q9UHL0,Q9UJU6,Q9UPY3,Q9Y2H6,Q9Y2T7,Q9Y3F4,Q9Y520,Q9Y5A9
ZC3HAV1_T2_AS	GO:0045088	regulation of innate immune response	GO:BP	2.95536860178466e-05	0.0722892	415	565	30	RBM47,DDX3X,RIPK2,EIF4E2,N4BP1,ANKRD17,FLOT1,POLR3D,IRAK1,ADAR,XIAP,OTUD4,PAK2,TRIM25,PUM1,TNIP1,PCBP2,TARBP2,OASL,PARP14,GIGYF2,ZC3HAV1,YTHDF3,LSM14A,PUM2,NEK7,TRIM56,ZCCHC3,IRAK4,YTHDF2	A0AV96,O00571,O43353,O60573,O75113,O75179,O75955,P05423,P51617,P55265,P98170,Q01804,Q13177,Q14258,Q14671,Q15025,Q15366,Q15633,Q15646,Q460N5,Q6Y7W6,Q7Z2W4,Q7Z739,Q8ND56,Q8TB72,Q8TDX7,Q9BRZ2,Q9NUD5,Q9NWZ3,Q9Y5A9
ZC3HAV1_T2_AS	GO:0002753	cytoplasmic pattern recognition receptor signaling pathway	GO:BP	3.08023781827543e-05	0.108974	156	565	17	DDX3X,RIPK2,ANKRD17,FLOT1,IRAK1,XIAP,TRIM25,PUM1,PCBP2,TARBP2,OASL,ZC3HAV1,LSM14A,PUM2,NEK7,ZCCHC3,IRAK4	O00571,O43353,O75179,O75955,P51617,P98170,Q14258,Q14671,Q15366,Q15633,Q15646,Q7Z2W4,Q8ND56,Q8TB72,Q8TDX7,Q9NUD5,Q9NWZ3
ZC3HAV1_T2_AS	GO:0030030	cell projection organization	GO:BP	3.10774543687716e-05	0.0471172	1613	565	76	SHTN1,DVL1,DVL2,GAK,CCP110,NCK2,FLOT1,LYPLA2,CEP43,SNAP29,MAP4K4,PAK4,HPRT1,ERCC6,CASP3,GSK3A,FXR1,FXR2,NEK3,LIMK1,IST1,EIF4G2,CDK16,OCRL,PPP3CA,DMTN,CAMSAP2,EPS8,PAK2,CAPRIN1,MAPRE1,PKN2,FNBP1L,CAMSAP1,RSPH4A,TWF2,BLOC1S2,DNMBP,MARK2,DNAAF5,BRSK2,UNC5B,SPART,AHI1,MINK1,FAM98A,PPP1R35,PUM2,POC1B,DYNC2I1,DVL3,USP9X,PDLIM5,IFT74,ANKRD27,CPNE1,TCHP,CCDC28B,YTHDF1,UPF3B,TANC1,DHX36,TTC12,MOV10,DIAPH3,STAU2,TBC1D23,IGF2BP1,CAMSAP3,ATXN10,NCDN,IFT172,DCDC2,DBNL,CEP164,DICER1	A0MZ66,O14640,O14641,O14976,O43303,O43639,O75955,O95372,O95684,O95721,O95819,O96013,P00492,P0DP91,P42574,P49840,P51114,P51116,P51956,P53667,P53990,P78344,Q00536,Q01968,Q08209,Q08495,Q08AD1,Q12929,Q13177,Q14444,Q15691,Q16513,Q5T0N5,Q5T5Y3,Q5TD94,Q6IBS0,Q6QNY1,Q6XZF7,Q7KZI7,Q86Y56,Q8IWQ3,Q8IZJ1,Q8N0X7,Q8N157,Q8N4C8,Q8NCA5,Q8TAP8,Q8TB72,Q8TC44,Q8WVS4,Q92997,Q93008,Q96HC4,Q96LB3,Q96NW4,Q99829,Q9BT92,Q9BUN5,Q9BYJ9,Q9BZI7,Q9C0D5,Q9H2U1,Q9H892,Q9HCE1,Q9NSV4,Q9NUL3,Q9NUY8,Q9NZI8,Q9P1Y5,Q9UBB4,Q9UBB6,Q9UG01,Q9UHG0,Q9UJU6,Q9UPV0,Q9UPY3
ZC3HAV1_T2_AS	GO:0045947	negative regulation of translational initiation	GO:BP	3.30655809454759e-05	0.318182	22	565	7	EIF4E2,EIF3E,LARP1,GIGYF2,PAIP2,RBM4,AGO2	O60573,P60228,Q6PKG0,Q6Y7W6,Q9BPZ3,Q9BWF3,Q9UKV8
ZC3HAV1_T2_AS	GO:0051301	cell division	GO:BP	3.9159408546635e-05	0.0609756	656	565	40	NDC80,CCP110,FZD7,KATNA1,LATS1,CDK1,RCC1,RPS3,ZFP36L2,NEK3,NEK4,PLK1,IST1,RACK1,YBX1,CLTC,TIAL1,ESPL1,SMC1A,MAPRE1,PKN2,CEP55,HAUS3,BRSK2,SPART,PIK3C3,NUP37,USP9X,CCDC124,ZFYVE19,CDC6,HAUS8,HAUS4,LATS2,CEP164,CHMP2B,KNSTRN,YTHDF2,USP16,MAU2	O14777,O43303,O75084,O75449,O95835,P06493,P18754,P23396,P47974,P51956,P51957,P53350,P53990,P63244,P67809,Q00610,Q01085,Q14674,Q14683,Q15691,Q16513,Q53EZ4,Q68CZ6,Q8IWQ3,Q8N0X7,Q8NEB9,Q8NFH4,Q93008,Q96CT7,Q96K21,Q99741,Q9BT25,Q9H6D7,Q9NRM7,Q9UPV0,Q9UQN3,Q9Y448,Q9Y5A9,Q9Y5T5,Q9Y6X3
ZC3HAV1_T2_AS	GO:1900153	positive regulation of nuclear-transcribed mRNA catabolic process, deadenylation-dependent decay	GO:BP	4.12402657961489e-05	0.4	15	565	6	CNOT1,ZFP36L2,DHX36,TNRC6C,AGO2,TNRC6B	A5YKK6,P47974,Q9H2U1,Q9HCJ0,Q9UKV8,Q9UPQ9
ZC3HAV1_T2_AS	GO:0060211	regulation of nuclear-transcribed mRNA poly(A) tail shortening	GO:BP	4.12402657961489e-05	0.4	15	565	6	CNOT1,TNRC6A,TNRC6C,EIF4ENIF1,AGO2,TNRC6B	A5YKK6,Q8NDV7,Q9HCJ0,Q9NRA8,Q9UKV8,Q9UPQ9
ZC3HAV1_T2_AS	GO:2000767	positive regulation of cytoplasmic translation	GO:BP	4.12402657961489e-05	0.4	15	565	6	SYNCRIP,CSDE1,YBX1,PAIP1,DHX36,IGF2BP1	O60506,O75534,P67809,Q9H074,Q9H2U1,Q9NZI8
ZC3HAV1_T2_AS	GO:0000226	microtubule cytoskeleton organization	GO:BP	4.28795733520907e-05	0.060698	659	565	40	DVL1,NDC80,ARHGEF10,CCP110,KATNA1,CEP43,CDK1,RCC1,RPS3,SNCA,PLK1,SLC16A1,CLTC,CAMSAP2,ESPL1,TTLL4,SMC1A,MAPRE1,CAMSAP1,RSPH4A,HAUS3,CEP85,BLOC1S2,MARK2,DNAAF5,BRSK2,LSM14A,NAV1,PPP1R35,POC1B,NEK7,HAUS8,HAUS4,TTC12,DIAPH3,CAMSAP3,IFT172,CHMP2B,DRG1,KNSTRN	O14640,O14777,O15013,O43303,O75449,O95684,P06493,P18754,P23396,P37840,P53350,P53985,Q00610,Q08AD1,Q14674,Q14679,Q14683,Q15691,Q5T5Y3,Q5TD94,Q68CZ6,Q6P2H3,Q6QNY1,Q7KZI7,Q86Y56,Q8IWQ3,Q8ND56,Q8NEY1,Q8TAP8,Q8TC44,Q8TDX7,Q9BT25,Q9H6D7,Q9H892,Q9NSV4,Q9P1Y5,Q9UG01,Q9UQN3,Q9Y295,Q9Y448
ZC3HAV1_T2_AS	GO:0033036	macromolecule localization	GO:BP	4.59471003490437e-05	0.0398754	3210	565	128	SH3PXD2B,IGF2BP3,KPNA3,DDX3X,DVL1,DVL2,PDCD5,TNPO2,GAK,CASC3,NUP42,HTRA2,AHCYL1,FLOT1,SRP72,IPO7,CDS2,SNAP29,STAU1,MAP4K4,LATS1,CDK1,ANXA2,THBS1,DDX6,NMT1,TRIM23,SNCA,EIF4A3,CSK,RANGAP1,GSK3A,CCT8,CCT4,AGFG1,PLK1,COPA,SLC16A1,IST1,ADAR,AP3S2,MAGOH,UFM1,AP2B1,RACK1,YBX1,HDLBP,CDK16,CLTC,EIF4G1,PPP3CA,DMTN,ARHGEF5,STK4,PAK2,TRIM25,SEC23B,PTPN14,MAPRE1,ELAVL1,NEDD8,CEP55,GLE1,ZC3H12A,WDR45B,DENND4C,TWF2,CYB5R4,STRADA,PEG10,SMG6,CADPS2,MEX3D,DCP2,BRSK2,ABCA7,AHI1,ARFGAP2,NECAP1,PIK3C3,VPS37A,NUP37,PUM2,IPO4,DDX1,SMG7,AP3S1,UPF1,TNPO1,DVL3,USP9X,FERMT2,FUBP3,ANKRD27,NUP88,LYST,ATXN2,PHAF1,WRAP53,RBM4,SORBS1,UPF3B,DHX36,GOLPH3L,ILRUN,AKTIP,UPF2,ARFGAP3,DCP1A,EIF4ENIF1,LATS2,STAU2,DDX19A,IGF2BP1,CNIH4,CAMSAP3,RRBP1,SWAP70,DDX25,GGA2,G3BP2,SNX6,CHMP2B,RTRAF,WIPI2,ASB3,MAGED1,IGF2BP2	A1X283,O00425,O00505,O00571,O14640,O14641,O14737,O14787,O14976,O15234,O15504,O43464,O43865,O75955,O76094,O95373,O95674,O95721,O95793,O95819,O95835,P06493,P07355,P07996,P26196,P30419,P36406,P37840,P38919,P41240,P46060,P49840,P50990,P50991,P52594,P53350,P53621,P53985,P53990,P55265,P59780,P61326,P61960,P63010,P63244,P67809,Q00341,Q00536,Q00610,Q04637,Q08209,Q08495,Q12774,Q13043,Q13177,Q14258,Q15437,Q15678,Q15691,Q15717,Q15843,Q53EZ4,Q53GS7,Q5D1E8,Q5MNZ6,Q5VZ89,Q6IBS0,Q7L1T6,Q7RTN6,Q86TG7,Q86US8,Q86UW7,Q86XN8,Q8IU60,Q8IWQ3,Q8IZY2,Q8N157,Q8N6H7,Q8NC96,Q8NEB9,Q8NEZ2,Q8NFH4,Q8TB72,Q8TEX9,Q92499,Q92540,Q92572,Q92900,Q92973,Q92997,Q93008,Q96AC1,Q96I24,Q96NW4,Q99567,Q99698,Q99700,Q9BSU1,Q9BUR4,Q9BWF3,Q9BX66,Q9BZI7,Q9H2U1,Q9H4A5,Q9H6K1,Q9H8T0,Q9HAU5,Q9NP61,Q9NPI6,Q9NRA8,Q9NRM7,Q9NUL3,Q9NUU7,Q9NZI8,Q9P003,Q9P1Y5,Q9P2E9,Q9UH65,Q9UHL0,Q9UJY4,Q9UN86,Q9UNH7,Q9UQN3,Q9Y224,Q9Y4P8,Q9Y575,Q9Y5V3,Q9Y6M1
ZC3HAV1_T2_AS	GO:0010647	positive regulation of cell communication	GO:BP	4.64571450371649e-05	0.0455824	1777	565	81	RBM47,TRAF5,DDX3X,DVL1,DVL2,NDC80,TTI1,RIPK2,HTRA2,NCK2,FZD7,ANKRD17,PRKRA,FLOT1,SASH1,STAU1,MAP4K4,THBS1,RPS3,SNCA,GSK3A,FXR1,IRAK1,RACK1,XIAP,TIAL1,PPP3CA,ARHGEF5,STK4,PAK2,IFIT5,TRIM25,PUM1,RHEB,OASL,TRIP6,PARP14,ZC3H12A,RC3H1,GKAP1,CC2D1A,WDR59,TEDC2,ZC3HAV1,SH3RF1,MTDH,UNC5B,ABCA7,RPTOR,MINK1,LSM14A,PUM2,NEK7,MADD,DDX1,DVL3,USP9X,ZNF622,FERMT2,ADGRA2,CPNE1,PAIP2,TRIM56,SORBS1,EIF2A,YTHDF1,TBL1XR1,UBE2O,SHARPIN,DHX36,RC3H2,BMP2K,RNF146,ZCCHC3,IRAK4,MIOS,MAP3K20,IFT172,DCDC2,TELO2,MAGED1	A0AV96,O00463,O00571,O14640,O14641,O14777,O43156,O43353,O43464,O43639,O75084,O75179,O75569,O75955,O94885,O95793,O95819,P07996,P23396,P37840,P49840,P51114,P51617,P63244,P98170,Q01085,Q08209,Q12774,Q13043,Q13177,Q13325,Q14258,Q14671,Q15382,Q15646,Q15654,Q460N5,Q5D1E8,Q5TC82,Q5VSY0,Q6P1N0,Q6PJI9,Q7L2K0,Q7Z2W4,Q7Z6J0,Q86UE4,Q8IZJ1,Q8IZY2,Q8N122,Q8N4C8,Q8ND56,Q8TB72,Q8TDX7,Q8WXG6,Q92499,Q92997,Q93008,Q969S3,Q96AC1,Q96PE1,Q99829,Q9BPZ3,Q9BRZ2,Q9BX66,Q9BY44,Q9BYJ9,Q9BZK7,Q9C0C9,Q9H0F6,Q9H2U1,Q9HBD1,Q9NSY1,Q9NTX7,Q9NUD5,Q9NWZ3,Q9NXC5,Q9NYL2,Q9UG01,Q9UHG0,Q9Y4R8,Q9Y5V3
ZC3HAV1_T2_AS	GO:0004532	RNA exonuclease activity	GO:MF	4.68644581891613e-05	0.214286	42	602	9	CNOT1,PAN2,PAN3,ZC3H12A,DCP2,XRN1,CNOT6L,EXD2,CNOT8	A5YKK6,Q504Q3,Q58A45,Q5D1E8,Q8IU60,Q8IZH2,Q96LI5,Q9NVH0,Q9UFF9
ZC3HAV1_T2_AS	GO:0051020	GTPase binding	GO:MF	4.92775702653759e-05	0.0820189	317	602	26	DVL1,DVL2,TNPO2,GARRE1,IPO7,ENO1,RCC1,IARS1,RANGAP1,GNB1,YBX1,OCRL,EPS8,PAK2,PKN1,PKN2,FNBP1L,RPTOR,IPO4,TNPO1,DVL3,ANKRD27,RNF41,DIAPH3,GGA2,PPP6R1	O14640,O14641,O14787,O15063,O95373,P06733,P18754,P41252,P46060,P62873,P67809,Q01968,Q12929,Q13177,Q16512,Q16513,Q5T0N5,Q8N122,Q8TEX9,Q92973,Q92997,Q96NW4,Q9H4P4,Q9NSV4,Q9UJY4,Q9UPN7
ZC3HAV1_T2_AS	GO:0008152	metabolic process	GO:BP	5.01382937012946e-05	0.0303625	14261	565	433	RBM47,SH3PXD2B,CNOT1,GTPBP1,PSMD12,IGF2BP3,PIK3C2A,TRAF5,DDX3X,DVL1,DVL2,PDCD5,GAK,MAST4,SYNJ2,ZBTB5,SMAD9,CASC3,RIPK2,HNRNPR,SYNJ1,EIF4G3,PPIH,HTRA2,NCK2,AHCYL1,PIP5K1C,SYNCRIP,EIF4E2,EIF5B,EDF1,FZD7,N4BP1,CNOT3,ANKRD17,CRLF1,EED,CSDE1,PRKRA,FLOT1,GLRX3,GFPT2,LTN1,SASH1,ELP1,CELF2,LYPLA2,IPO7,CNOT4,CDS2,CEP43,SNAP29,PTBP3,STAU1,MAP4K4,LATS1,TOP3B,PAK4,CP,HPRT1,RPLP2,POLR3D,CDK1,ENO1,LDHB,ANXA2,THBS1,ASNS,RPSA,DLD,ERCC6,RPS3,EIF4B,ACP1,PSMA4,DDX6,CAD,NDUFS1,NMT1,PSMC2,TRIM23,RPL4,SNCA,EIF4A3,MDH1,CSK,IARS1,PI4KA,CASP3,HELZ,PHKA1,RANGAP1,RPS10,STT3A,ZFP36L2,FASN,TUFM,CARS1,GSK3A,METAP2,CCT8,CCT4,FXR1,FXR2,IRAK1,NEK3,NEK4,AGFG1,BLVRA,PLK1,ACLY,LIMK1,TTC3,SLC16A1,IST1,BCAT1,EIF5,DRG2,ADAR,SNU13,MARS1,HUNK,GEMIN4,EIF3E,EIF4A1,RPS3A,MAGOH,UFM1,RPS11,ETF1,UBE2D2,PPP2R2A,RACK1,YBX1,EIF4G2,SRPK2,RPL19,XIAP,HDLBP,CDK16,PURA,CLTC,TIAL1,OTUD4,OCRL,EIF4G1,GLO1,EEF1A2,KDSR,PPP3CA,EHHADH,DMTN,ARHGEF5,PNRC1,TRO,TRIM26,MYO1E,ABR,NFX1,STK4,PAK2,DNAJC3,G3BP1,PABPC4,TARBP1,TNK1,CAMK2D,IDI1,TOB2,EIF3A,TRIM25,CAPRIN1,PDIA5,ZNF345,NBR1,PUM1,ESPL1,TTLL4,MELK,SMC1A,USP10,NAA30,TNIP1,EIF4H,PDK2,PCBP1,PCBP2,RHEB,SF3B3,RBMS2,SKIV2L,TARBP2,TRIP4,PTPN14,ELAVL1,SPEG,MLF2,NEDD8,PKN1,PKN2,CPEB4,TSR1,LRRFIP1,EDRF1,PARP14,PABPC1L,PAN2,GLE1,PAN3,ZC3H12A,DNAJC21,PPP6R3,SH3D19,PPM1J,HABP4,WDR45B,SAMD4B,FNBP1L,OTUD3,PDSS1,UBAP2,TUT4,RC3H1,GKAP1,LYPLAL1,TUT7,LARP1B,CC2D1A,METTL2B,EDC4,CEP85,BRAT1,LARP1,BLOC1S2,FAM111B,GIGYF2,MEX3B,LIN28B,LIAT1,LARP4,SND1,MARK2,BZW1,CYB5R4,STRADA,ZC3HAV1,EFL1,DGLUCY,DHX29,SH3RF1,YTHDF3,PATL1,MTDH,SMG6,N4BP2,PARG,GPBP1,MEX3D,DZIP3,DCP2,BRSK2,ZC3H7A,GSPT2,DCP1B,XRN1,ABCA7,RBFA,RPTOR,AHI1,TMTC2,ASCC3,GUF1,MINK1,CAMKK1,EEF1AKNMT,PTGR2,SERBP1,FAM98A,SMG8,LSM14A,TNRC6A,ABCF1,PIK3C3,VPS37A,FBXO22,TDRD7,PPP1R35,PUM2,NEK7,GEMIN5,ZC3H15,PPP1R13L,HEXD,ATXN2L,DDX1,SMG7,LARP4B,GCN1,TANK,UPF1,DVL3,USP9X,SECISBP2L,ZNF622,FERMT2,FKBP10,RNF25,CCDC124,RMC1,ITPKC,EDC3,FUBP3,PAWR,ZNF469,ZNF521,IFT74,CNOT6L,ALKBH3,PASK,SRPK1,FIZ1,SECISBP2,CNN2,NUP88,EIF3C,TTC1,ATXN2,CDC6,CPNE1,PAIP2,NUDT12,PYM1,LARP6,TRIM56,WRAP53,THUMPD3,RIOK2,RBM4,LSM14B,SORBS1,EIF2A,YTHDF1,STK33,CPEB1,UPF3B,TBL1XR1,TRIM9,UNK,UBE2O,SELENOI,ZNF407,EGLN1,MKRN2,PAIP1,SHARPIN,PARP12,SMG9,DHX36,UNC45A,RNF41,ILRUN,TDRD3,AKTIP,UNKL,ELP3,WDR41,UPF2,RC3H2,GPBP1L1,MOV10,TNRC6C,ALG13,DCP1A,MBNL1,EIF4ENIF1,ZNF277,LATS2,AASDHPPT,DIAPH3,BMP2K,OLA1,ECHDC1,RNF146,ZCCHC3,MBNL3,DDX19A,EXD2,OXSM,IRAK4,MAP3K20,TECR,IGF2BP1,CAMSAP3,IBTK,RRBP1,NYNRIN,MTRR,RNF14,CNOT8,IFT172,LIMD1,ZC3H7B,SRRD,SWAP70,DDX20,DDX25,PARP4,AGO2,CNOT11,NOB1,G3BP2,SNX6,TTF2,PPP6R1,TNRC6B,CEP164,DICER1,CHMP2B,MTMR6,RTRAF,FARSA,DRG1,YBX2,STRAP,HBS1L,WIPI2,TELO2,ASB3,YTHDF2,USP16,MAGED1,PSAT1,IGF2BP2	A0AV96,A1X283,A5YKK6,O00178,O00232,O00425,O00443,O00463,O00571,O14640,O14641,O14737,O14976,O15021,O15056,O15062,O15198,O15234,O43353,O43390,O43426,O43432,O43447,O43464,O43639,O43865,O60331,O60506,O60573,O60841,O60869,O75084,O75113,O75175,O75179,O75462,O75530,O75534,O75569,O75955,O76003,O94808,O94822,O94885,O95163,O95319,O95372,O95373,O95628,O95674,O95684,O95721,O95758,O95793,O95819,O95835,O95985,O96013,P00450,P00492,P05387,P05423,P06493,P06733,P07195,P07355,P07996,P08243,P08865,P09622,P0DP91,P23396,P23588,P24666,P25789,P26196,P27708,P28331,P30419,P35998,P36406,P36578,P37840,P38919,P40925,P41240,P41252,P42356,P42574,P42694,P46020,P46060,P46783,P46977,P47974,P49327,P49411,P49589,P49840,P50579,P50990,P50991,P51114,P51116,P51617,P51956,P51957,P52594,P53004,P53350,P53396,P53667,P53804,P53985,P53990,P54687,P55010,P55039,P55265,P55769,P56192,P57058,P57678,P60228,P60842,P61247,P61326,P61960,P62280,P62495,P62837,P63151,P63244,P67809,P78344,P78362,P84098,P98170,Q00341,Q00536,Q00577,Q00610,Q01085,Q01804,Q01968,Q04637,Q04760,Q05639,Q06136,Q08209,Q08426,Q08495,Q12774,Q12796,Q12816,Q12899,Q12965,Q12979,Q12986,Q13043,Q13177,Q13217,Q13283,Q13310,Q13395,Q13470,Q13557,Q13907,Q14106,Q14152,Q14258,Q14444,Q14554,Q14585,Q14596,Q14671,Q14674,Q14679,Q14680,Q14683,Q14694,Q147X3,Q15025,Q15056,Q15119,Q15365,Q15366,Q15382,Q15393,Q15434,Q15477,Q15633,Q15650,Q15678,Q15717,Q15772,Q15773,Q15843,Q16512,Q16513,Q17RY0,Q2NL82,Q32MZ4,Q3B7T1,Q460N5,Q4VXU2,Q504Q3,Q53GS7,Q58A45,Q5D1E8,Q5F1R6,Q5H9R7,Q5HYK7,Q5JR12,Q5JVS0,Q5MNZ6,Q5PRF9,Q5T0N5,Q5T2D3,Q5T2R2,Q5T6F2,Q5TAX3,Q5TC82,Q5VSY0,Q5VWZ2,Q5VYS8,Q659C4,Q6P1N0,Q6P1Q9,Q6P2E9,Q6P2H3,Q6PJG6,Q6PKG0,Q6QNY1,Q6SJ93,Q6Y7W6,Q6ZN04,Q6ZN17,Q6ZQX7,Q71RC2,Q7KZF4,Q7KZI7,Q7L1Q6,Q7L1T6,Q7RTN6,Q7Z2W4,Q7Z2Z2,Q7Z3D6,Q7Z478,Q7Z6J0,Q7Z739,Q86TB9,Q86UE4,Q86US8,Q86UW6,Q86W56,Q86WP2,Q86XN8,Q86Y13,Q8IU60,Q8IWQ3,Q8IWR0,Q8IYD1,Q8IZD4,Q8IZH2,Q8IZY2,Q8N0V3,Q8N122,Q8N157,Q8N394,Q8N3C0,Q8N442,Q8N4C8,Q8N5S9,Q8N6R0,Q8N8N7,Q8NC51,Q8NCA5,Q8ND04,Q8ND56,Q8NDV7,Q8NE71,Q8NEB9,Q8NEZ2,Q8NEZ5,Q8NHU6,Q8TAP8,Q8TB72,Q8TDX7,Q8TEQ6,Q8WU90,Q8WUF5,Q8WVB3,Q8WWM7,Q92499,Q92540,Q92615,Q92616,Q92844,Q92900,Q92997,Q93008,Q93073,Q969S3,Q96AC1,Q96AY3,Q96BH1,Q96CT7,Q96DM3,Q96DU7,Q96F86,Q96I24,Q96IZ0,Q96JG9,Q96K83,Q96LB3,Q96LI5,Q96Q83,Q96RG2,Q96SB4,Q96SL8,Q96T21,Q99439,Q99567,Q99613,Q99614,Q99700,Q99741,Q99829,Q9BPZ3,Q9BQG2,Q9BRP8,Q9BRS8,Q9BRZ2,Q9BUR4,Q9BV44,Q9BVS4,Q9BWF3,Q9BX40,Q9BX66,Q9BY44,Q9BYJ9,Q9BYT3,Q9BZB8,Q9BZI7,Q9BZK7,Q9C026,Q9C0B0,Q9C0C9,Q9C0D9,Q9C0G0,Q9GZT9,Q9H000,Q9H074,Q9H0F6,Q9H0J9,Q9H0W8,Q9H2U1,Q9H3U1,Q9H4P4,Q9H6K1,Q9H7E2,Q9H8T0,Q9H9P5,Q9H9T3,Q9HAD4,Q9HAU5,Q9HBD1,Q9HC44,Q9HCE1,Q9HCJ0,Q9NP73,Q9NPI6,Q9NR56,Q9NRA8,Q9NRM2,Q9NRM7,Q9NRN7,Q9NSV4,Q9NSY1,Q9NTK5,Q9NTX5,Q9NTX7,Q9NUD5,Q9NUK0,Q9NUU7,Q9NVH0,Q9NWU1,Q9NWZ3,Q9NYL2,Q9NZ01,Q9NZI8,Q9P1Y5,Q9P2D0,Q9P2E9,Q9P2P1,Q9UBK8,Q9UBS8,Q9UFF9,Q9UG01,Q9UGP4,Q9UGR2,Q9UH36,Q9UH65,Q9UHI6,Q9UHL0,Q9UKK3,Q9UKV8,Q9UKZ1,Q9ULX3,Q9UN86,Q9UNH7,Q9UNY4,Q9UPN7,Q9UPQ9,Q9UPV0,Q9UPY3,Q9UQN3,Q9Y217,Q9Y224,Q9Y285,Q9Y295,Q9Y2T7,Q9Y3F4,Q9Y450,Q9Y4P8,Q9Y4R8,Q9Y575,Q9Y5A9,Q9Y5T5,Q9Y5V3,Q9Y617,Q9Y6M1
ZC3HAV1_T2_AS	GO:1903900	regulation of viral life cycle	GO:BP	5.07022894471232e-05	0.110345	145	565	16	DDX3X,PPIH,N4BP1,STAU1,ADAR,SRPK2,TRIM26,IFIT5,TRIM25,TNIP1,TARBP2,OASL,PKN2,LARP1,ZC3HAV1,SRPK1	O00571,O43447,O75113,O95793,P55265,P78362,Q12899,Q13325,Q14258,Q15025,Q15633,Q15646,Q16513,Q6PKG0,Q7Z2W4,Q96SB4
ZC3HAV1_T2_AS	GO:0120025	plasma membrane bounded cell projection	GO:CC	5.2679508284845e-05	0.0425999	2277	590	97	SHTN1,FAM168B,DDX3X,DVL1,CASC3,CCP110,SYNJ1,KIF1C,PIP5K1C,KIF1B,FLOT1,GLRX3,SORBS2,SNAP29,STAU1,DLD,RPS3,CAD,SNCA,EIF4A3,RANGAP1,GSK3A,CCT8,FXR1,FXR2,NEK3,NEK4,COPA,LIMK1,AP3S2,GNB1,RACK1,EIF4G2,CDK16,PURA,OCRL,PPP3CA,DMTN,CAMSAP2,EPS8,MYO1E,ABR,IFIT5,CAMK2D,CAPRIN1,PUM1,TTLL4,MAPRE1,PKN2,CPEB4,GLE1,RSPH4A,TWF2,BLOC1S2,GIGYF2,MARK2,TEDC2,SH3RF1,BRSK2,XRN1,ABCA7,RPTOR,AHI1,MINK1,PIK3C3,NAV1,POC1B,DYNC2I1,MADD,AP3S1,TNPO1,USP9X,FERMT2,FUBP3,IFT74,ANKRD27,ADGRA2,PHAF1,CPEB1,TRIM9,TANC1,SHARPIN,DHX36,STAU2,ACTR10,IGF2BP1,CAMSAP3,ATXN10,NCDN,IFT172,SWAP70,DCDC2,DBNL,AGO2,CEP164,MTMR6,KNSTRN	A0MZ66,A1KXE4,O00571,O14640,O15234,O43303,O43426,O43896,O60331,O60333,O75955,O76003,O94875,O95721,O95793,P09622,P23396,P27708,P37840,P38919,P46060,P49840,P50990,P51114,P51116,P51956,P51957,P53621,P53667,P59780,P62873,P63244,P78344,Q00536,Q00577,Q01968,Q08209,Q08495,Q08AD1,Q12929,Q12965,Q12979,Q13325,Q13557,Q14444,Q14671,Q14679,Q15691,Q16513,Q17RY0,Q53GS7,Q5TD94,Q6IBS0,Q6QNY1,Q6Y7W6,Q7KZI7,Q7L2K0,Q7Z6J0,Q8IWQ3,Q8IZH2,Q8IZY2,Q8N122,Q8N157,Q8N4C8,Q8NEB9,Q8NEY1,Q8TC44,Q8WVS4,Q8WXG6,Q92572,Q92973,Q93008,Q96AC1,Q96I24,Q96LB3,Q96NW4,Q96PE1,Q9BSU1,Q9BZB8,Q9C026,Q9C0D5,Q9H0F6,Q9H2U1,Q9NUL3,Q9NZ32,Q9NZI8,Q9P1Y5,Q9UBB4,Q9UBB6,Q9UG01,Q9UH65,Q9UHG0,Q9UJU6,Q9UKV8,Q9UPV0,Q9Y217,Q9Y448
ZC3HAV1_T2_AS	GO:0072686	mitotic spindle	GO:CC	5.62947379261815e-05	0.0972973	185	590	18	KATNA1,CDK1,RPS3,RANGAP1,PLK1,CLTC,ESPL1,SMC1A,MAPRE1,HAUS3,LSM14A,CDC6,HAUS8,TBL1XR1,HAUS4,DCDC2,RTRAF,KNSTRN	O75449,P06493,P23396,P46060,P53350,Q00610,Q14674,Q14683,Q15691,Q68CZ6,Q8ND56,Q99741,Q9BT25,Q9BZK7,Q9H6D7,Q9UHG0,Q9Y224,Q9Y448
ZC3HAV1_T2_AS	GO:0007017	microtubule-based process	GO:BP	6.41760594584625e-05	0.0535152	953	565	51	DVL1,NDC80,ARHGEF10,CCP110,KIF1C,KIF1B,KATNA1,CEP43,STAU1,CDK1,RCC1,RPS3,SNCA,PLK1,SLC16A1,AP3S2,PURA,CLTC,CAMSAP2,ESPL1,TTLL4,SMC1A,MAPRE1,CAMSAP1,RSPH4A,HAUS3,CEP85,BLOC1S2,MARK2,DNAAF5,BRSK2,LSM14A,NAV1,PPP1R35,POC1B,NEK7,DYNC2I1,AP3S1,IFT74,HAUS8,HAUS4,TTC12,DIAPH3,STAU2,ACTR10,CAMSAP3,IFT172,SRRD,CHMP2B,DRG1,KNSTRN	O14640,O14777,O15013,O43303,O43896,O60333,O75449,O95684,O95793,P06493,P18754,P23396,P37840,P53350,P53985,P59780,Q00577,Q00610,Q08AD1,Q14674,Q14679,Q14683,Q15691,Q5T5Y3,Q5TD94,Q68CZ6,Q6P2H3,Q6QNY1,Q7KZI7,Q86Y56,Q8IWQ3,Q8ND56,Q8NEY1,Q8TAP8,Q8TC44,Q8TDX7,Q8WVS4,Q92572,Q96LB3,Q9BT25,Q9H6D7,Q9H892,Q9NSV4,Q9NUL3,Q9NZ32,Q9P1Y5,Q9UG01,Q9UH36,Q9UQN3,Q9Y295,Q9Y448
ZC3HAV1_T2_AS	GO:1902415	regulation of mRNA binding	GO:BP	6.64916743955652e-05	0.8	5	565	4	EIF3E,EIF4G1,EIF3C,LARP6	P60228,Q04637,Q99613,Q9BRS8
ZC3HAV1_T2_AS	GO:1902416	positive regulation of mRNA binding	GO:BP	6.64916743955652e-05	0.8	5	565	4	EIF3E,EIF4G1,EIF3C,LARP6	P60228,Q04637,Q99613,Q9BRS8
ZC3HAV1_T2_AS	GO:0036493	positive regulation of translation in response to endoplasmic reticulum stress	GO:BP	6.64916743955652e-05	0.8	5	565	4	DDX3X,NCK2,EIF4G1,DNAJC3	O00571,O43639,Q04637,Q13217
ZC3HAV1_T2_AS	GO:0065009	regulation of molecular function	GO:BP	7.19327031953256e-05	0.045025	1799	565	81	TRAF5,DDX3X,DVL2,PDCD5,ARHGEF10,RIPK2,HTRA2,AHCYL1,EDF1,FLOT1,SASH1,IPO7,CEP43,MAP4K4,LATS1,ANXA2,THBS1,RPS3,SNCA,RANGAP1,GSK3A,CCT4,IRAK1,PLK1,LIMK1,ADAR,EIF3E,RACK1,XIAP,EIF4G1,EEF1A2,ARHGEF5,TRIM26,ABR,STK4,PAK2,CAMK2D,TRIM25,TARBP2,TBC1D10B,ZC3H12A,PPP6R3,HABP4,ARHGAP17,CEP85,MARK2,STRADA,SH3RF1,MTDH,SMG6,BRSK2,DCP1B,MINK1,SMG8,PPP1R35,NEK7,ZC3H15,TANK,DVL3,USP9X,ZNF622,FERMT2,RNF25,EIF3C,CDC6,CPNE1,LARP6,WRAP53,EGLN1,ILRUN,AKTIP,WDR41,DCP1A,LATS2,MTRR,PARP4,G3BP2,SNX6,PPP6R1,RTRAF,TELO2	O00463,O00571,O14641,O14737,O15013,O43353,O43464,O43865,O60869,O75955,O94885,O95373,O95684,O95819,O95835,P07355,P07996,P23396,P37840,P46060,P49840,P50991,P51617,P53350,P53667,P55265,P60228,P63244,P98170,Q04637,Q05639,Q12774,Q12899,Q12979,Q13043,Q13177,Q13557,Q14258,Q15633,Q4KMP7,Q5D1E8,Q5H9R7,Q5JVS0,Q68EM7,Q6P2H3,Q7KZI7,Q7RTN6,Q7Z6J0,Q86UE4,Q86US8,Q8IWQ3,Q8IZD4,Q8N4C8,Q8ND04,Q8TAP8,Q8TDX7,Q8WU90,Q92844,Q92997,Q93008,Q969S3,Q96AC1,Q96BH1,Q99613,Q99741,Q99829,Q9BRS8,Q9BUR4,Q9GZT9,Q9H6K1,Q9H8T0,Q9HAD4,Q9NPI6,Q9NRM7,Q9UBK8,Q9UKK3,Q9UN86,Q9UNH7,Q9UPN7,Q9Y224,Q9Y4R8
ZC3HAV1_T2_AS	GO:0009895	negative regulation of catabolic process	GO:BP	7.32216572545593e-05	0.074928	347	565	26	RBM47,IGF2BP3,TRAF5,SYNCRIP,N4BP1,CSDE1,ANXA2,SNCA,GSK3A,YBX1,EIF4G2,EIF4G1,SF3B3,ELAVL1,LARP1B,LARP1,RPTOR,LARP4B,USP9X,SECISBP2,PAIP1,DHX36,RNF41,EIF4ENIF1,IGF2BP1,IGF2BP2	A0AV96,O00425,O00463,O60506,O75113,O75534,P07355,P37840,P49840,P67809,P78344,Q04637,Q15393,Q15717,Q659C4,Q6PKG0,Q8N122,Q92615,Q93008,Q96T21,Q9H074,Q9H2U1,Q9H4P4,Q9NRA8,Q9NZI8,Q9Y6M1
ZC3HAV1_T2_AS	GO:0120036	plasma membrane bounded cell projection organization	GO:BP	7.64571837144292e-05	0.0464968	1570	565	73	SHTN1,DVL1,DVL2,GAK,CCP110,NCK2,FLOT1,LYPLA2,SNAP29,MAP4K4,PAK4,HPRT1,ERCC6,CASP3,GSK3A,FXR1,FXR2,NEK3,LIMK1,IST1,EIF4G2,CDK16,OCRL,PPP3CA,DMTN,CAMSAP2,EPS8,PAK2,CAPRIN1,MAPRE1,FNBP1L,CAMSAP1,RSPH4A,TWF2,BLOC1S2,DNMBP,MARK2,DNAAF5,BRSK2,UNC5B,SPART,AHI1,MINK1,FAM98A,PPP1R35,PUM2,POC1B,DYNC2I1,DVL3,USP9X,PDLIM5,IFT74,ANKRD27,CPNE1,TCHP,CCDC28B,YTHDF1,UPF3B,TANC1,DHX36,TTC12,MOV10,STAU2,TBC1D23,IGF2BP1,CAMSAP3,ATXN10,NCDN,IFT172,DCDC2,DBNL,CEP164,DICER1	A0MZ66,O14640,O14641,O14976,O43303,O43639,O75955,O95372,O95721,O95819,O96013,P00492,P0DP91,P42574,P49840,P51114,P51116,P51956,P53667,P53990,P78344,Q00536,Q01968,Q08209,Q08495,Q08AD1,Q12929,Q13177,Q14444,Q15691,Q5T0N5,Q5T5Y3,Q5TD94,Q6IBS0,Q6QNY1,Q6XZF7,Q7KZI7,Q86Y56,Q8IWQ3,Q8IZJ1,Q8N0X7,Q8N157,Q8N4C8,Q8NCA5,Q8TAP8,Q8TB72,Q8TC44,Q8WVS4,Q92997,Q93008,Q96HC4,Q96LB3,Q96NW4,Q99829,Q9BT92,Q9BUN5,Q9BYJ9,Q9BZI7,Q9C0D5,Q9H2U1,Q9H892,Q9HCE1,Q9NUL3,Q9NUY8,Q9NZI8,Q9P1Y5,Q9UBB4,Q9UBB6,Q9UG01,Q9UHG0,Q9UJU6,Q9UPV0,Q9UPY3
ZC3HAV1_T2_AS	GO:0048471	perinuclear region of cytoplasm	GO:CC	7.7215051631952e-05	0.0570652	736	590	42	SHTN1,FAM168B,GAK,SYNJ2,CASC3,SYNJ1,PRKRA,SORBS2,CEP43,SNCA,RANGAP1,FXR1,RACK1,DMTN,PAK2,EIF4H,SEC23B,TARBP2,PKN2,CPEB4,TWF2,CYB5R4,SH3RF1,MTDH,MEX3D,BRSK2,RASEF,SERBP1,PUM2,UPF1,ATXN2,RBM4,STK33,UNC45A,RNF41,YTHDC2,UPF2,IGF2BP1,ATXN10,DICER1,MTMR6,RTRAF	A0MZ66,A1KXE4,O14976,O15056,O15234,O43426,O75569,O94875,O95684,P37840,P46060,P51114,P63244,Q08495,Q13177,Q15056,Q15437,Q15633,Q16513,Q17RY0,Q6IBS0,Q7L1T6,Q7Z6J0,Q86UE4,Q86XN8,Q8IWQ3,Q8IZ41,Q8NC51,Q8TB72,Q92900,Q99700,Q9BWF3,Q9BYT3,Q9H3U1,Q9H4P4,Q9H6S0,Q9HAU5,Q9NZI8,Q9UBB4,Q9UPY3,Q9Y217,Q9Y224
ZC3HAV1_T2_AS	GO:0005925	focal adhesion	GO:CC	7.96963441286533e-05	0.0687204	422	590	29	GAK,ARPC1B,PIP5K1C,FLOT1,SORBS2,MAP4K4,PAK4,RPLP2,RPS3,RPL4,PI4KA,RPS10,LIMK1,RPS3A,RPS11,RPL19,CLTC,G3BP1,LASP1,PCBP2,TRIP6,MAPRE1,FBLIM1,LPP,FERMT2,CNN2,SORBS1,TES,LIMD1	O14976,O15143,O60331,O75955,O94875,O95819,O96013,P05387,P23396,P36578,P42356,P46783,P53667,P61247,P62280,P84098,Q00610,Q13283,Q14847,Q15366,Q15654,Q15691,Q8WUP2,Q93052,Q96AC1,Q99439,Q9BX66,Q9UGI8,Q9UGP4
ZC3HAV1_T2_AS	GO:0070922	RISC complex assembly	GO:BP	7.99884396963005e-05	0.5	10	565	5	PRKRA,ADAR,TARBP2,AGO2,DICER1	O75569,P55265,Q15633,Q9UKV8,Q9UPY3
ZC3HAV1_T2_AS	GO:0036094	small molecule binding	GO:MF	8.11212600374048e-05	0.0377537	6357	602	240	MEX3A,SH3PXD2B,GTPBP1,PIK3C2A,TRAF5,DDX3X,GAK,MAST4,ZBTB5,SMAD9,NUP42,HSPA12A,RIPK2,KIF1C,PIP5K1C,KIF1B,EIF5B,FZD7,KATNA1,GLRX3,LTN1,CNOT4,MAP4K4,LATS1,PAK4,CP,HPRT1,CDK1,ENO1,LDHB,ANXA2,THBS1,ASNS,DLD,ERCC6,RCC1,RPS3,DDX6,CAD,NDUFS1,PSMC2,TRIM23,SNCA,EIF4A3,COL18A1,CSK,IARS1,PI4KA,HELZ,STT3A,ZFP36L2,FASN,TUFM,CARS1,GSK3A,METAP2,CCT8,CCT4,IRAK1,NEK3,NEK4,AGFG1,BLVRA,PLK1,ACLY,LIMK1,TTC3,EIF5,DRG2,ADAR,MARS1,HUNK,EIF4A1,UBE2D2,SRPK2,XIAP,CDK16,EIF4G1,GLO1,EEF1A2,PPP3CA,EHHADH,ARHGEF5,TRIM26,MYO1E,NFX1,STK4,PAK2,G3BP1,TNK1,CAMK2D,IDI1,TRIM25,CAPRIN1,ZNF345,NBR1,TTLL4,MELK,SMC1A,LASP1,PDK2,RHEB,SEC23B,SKIV2L,TRIP4,TRIP6,SPEG,PKN1,PKN2,CPEB4,TSR1,PAN2,PDLIM3,GLE1,PAN3,ZC3H12A,DNAJC21,WDR45B,PDSS1,TUT4,RC3H1,TUT7,TWF2,DHX57,WDR59,MEX3B,LIN28B,MARK2,CYB5R4,DHX30,STRADA,ZC3HAV1,EFL1,DHX29,SH3RF1,PEG10,SMG6,N4BP2,CADPS2,MEX3D,DZIP3,DCP2,BRSK2,ZC3H7A,SMAP1,GSPT2,RASEF,ABCA7,ZCCHC24,ASCC3,GUF1,MINK1,CAMKK1,ARFGAP2,RNF214,ABCF1,PIK3C3,NEK7,SMAP2,ZC3H15,FBLIM1,ZCCHC14,DDX1,TANK,UPF1,LPP,ZNF622,FERMT2,FKBP10,RNF25,ITPKC,PDLIM5,ZNF469,ZFYVE19,ZNF521,CNOT6L,ALKBH3,PASK,SRPK1,FIZ1,CDC6,CPNE1,NUDT12,TRIM56,RIOK2,RBM4,STK33,CPEB1,TRIM9,UNK,UBE2O,SELENOI,ZNF407,EGLN1,MKRN2,SHARPIN,PARP12,DHX36,RNF41,YTHDC2,UNKL,ELP3,RC3H2,MOV10,ARFGAP3,MBNL1,ZNF277,LATS2,AASDHPPT,BMP2K,OLA1,RNF146,ZCCHC3,MBNL3,ABCF3,DDX19A,EXD2,IRAK4,MIOS,MAP3K20,MTRR,RNF14,CNOT8,ABCF2,TES,LIMD1,ZC3H7B,SWAP70,DDX20,DDX25,AGO2,NOB1,TTF2,DICER1,FARSA,DRG1,HBS1L,WIPI2,USP16,PSAT1	A1L020,A1X283,O00178,O00443,O00463,O00571,O14976,O15021,O15062,O15198,O15504,O43301,O43353,O43896,O60331,O60333,O60841,O75084,O75449,O76003,O94822,O95628,O95819,O95835,O96013,P00450,P00492,P06493,P06733,P07195,P07355,P07996,P08243,P09622,P0DP91,P18754,P23396,P26196,P27708,P28331,P35998,P36406,P37840,P38919,P39060,P41240,P41252,P42356,P42694,P46977,P47974,P49327,P49411,P49589,P49840,P50579,P50990,P50991,P51617,P51956,P51957,P52594,P53004,P53350,P53396,P53667,P53804,P55010,P55039,P55265,P56192,P57058,P60842,P62837,P78362,P98170,Q00536,Q04637,Q04760,Q05639,Q08209,Q08426,Q12774,Q12899,Q12965,Q12986,Q13043,Q13177,Q13283,Q13470,Q13557,Q13907,Q14258,Q14444,Q14585,Q14596,Q14679,Q14680,Q14683,Q14847,Q15119,Q15382,Q15437,Q15477,Q15650,Q15654,Q15772,Q16512,Q16513,Q17RY0,Q2NL82,Q504Q3,Q53GG5,Q53GS7,Q58A45,Q5D1E8,Q5F1R6,Q5MNZ6,Q5T2R2,Q5TAX3,Q5TC82,Q5VYS8,Q6IBS0,Q6P158,Q6PJI9,Q6ZN04,Q6ZN17,Q7KZI7,Q7L1T6,Q7L2E3,Q7RTN6,Q7Z2W4,Q7Z2Z2,Q7Z478,Q7Z6J0,Q86TG7,Q86US8,Q86UW6,Q86UW7,Q86XN8,Q86Y13,Q8IU60,Q8IWQ3,Q8IWR0,Q8IYB5,Q8IYD1,Q8IZ41,Q8IZY2,Q8N2G6,Q8N3C0,Q8N442,Q8N4C8,Q8N5S9,Q8N6H7,Q8ND24,Q8NE71,Q8NEB9,Q8TDX7,Q8WU79,Q8WU90,Q8WUP2,Q8WYQ9,Q92499,Q92844,Q92900,Q93052,Q969S3,Q96AC1,Q96AY3,Q96BH1,Q96DU7,Q96HC4,Q96JG9,Q96K21,Q96K83,Q96LI5,Q96Q83,Q96RG2,Q96SB4,Q96SL8,Q99741,Q99829,Q9BQG2,Q9BRZ2,Q9BVS4,Q9BWF3,Q9BYT3,Q9BZB8,Q9C026,Q9C0B0,Q9C0C9,Q9C0D9,Q9C0G0,Q9GZT9,Q9H000,Q9H0F6,Q9H0J9,Q9H2U1,Q9H4P4,Q9H6S0,Q9H9P5,Q9H9T3,Q9HBD1,Q9HCE1,Q9NP61,Q9NR56,Q9NRM2,Q9NRM7,Q9NRN7,Q9NSY1,Q9NTK5,Q9NTX7,Q9NUD5,Q9NUK0,Q9NUQ8,Q9NUU7,Q9NVH0,Q9NWZ3,Q9NXC5,Q9NYL2,Q9UBK8,Q9UBS8,Q9UFF9,Q9UG63,Q9UGI8,Q9UGP4,Q9UGR2,Q9UH65,Q9UHI6,Q9UHL0,Q9UKV8,Q9ULX3,Q9UNY4,Q9UPY3,Q9Y285,Q9Y295,Q9Y450,Q9Y4P8,Q9Y5T5,Q9Y617
ZC3HAV1_T2_AS	GO:0042325	regulation of phosphorylation	GO:BP	9.03898239893667e-05	0.052795	966	565	51	DDX3X,DVL1,DVL2,RIPK2,NCK2,FZD7,CRLF1,FLOT1,SASH1,IPO7,CEP43,LATS1,THBS1,ERCC6,RPS3,SNCA,GSK3A,FXR1,FXR2,IRAK1,PLK1,ADAR,RACK1,EIF4G1,EEF1A2,DMTN,ARHGEF5,STK4,PAK2,DNAJC3,TARBP2,PKN1,PARP14,ZC3H12A,CEP85,BRAT1,MARK2,STRADA,RPTOR,SMG8,DVL3,ZNF622,FERMT2,FIZ1,CDC6,AKTIP,LATS2,IBTK,SNX6,RTRAF,TELO2	O00571,O14640,O14641,O43353,O43639,O75084,O75462,O75955,O94885,O95373,O95684,O95835,P07996,P0DP91,P23396,P37840,P49840,P51114,P51116,P51617,P53350,P55265,P63244,Q04637,Q05639,Q08495,Q12774,Q13043,Q13177,Q13217,Q15633,Q16512,Q460N5,Q5D1E8,Q6P2H3,Q6PJG6,Q7KZI7,Q7RTN6,Q8N122,Q8ND04,Q92997,Q969S3,Q96AC1,Q96SL8,Q99741,Q9H8T0,Q9NRM7,Q9P2D0,Q9UNH7,Q9Y224,Q9Y4R8
ZC3HAV1_T2_AS	GO:0034641	cellular nitrogen compound metabolic process	GO:BP	0.000100119	0.0329038	8692	565	286	RBM47,CNOT1,GTPBP1,IGF2BP3,TRAF5,DDX3X,DVL1,DVL2,ZBTB5,SMAD9,CASC3,RIPK2,HNRNPR,EIF4G3,PPIH,NCK2,AHCYL1,SYNCRIP,EIF4E2,EIF5B,EDF1,FZD7,CNOT3,ANKRD17,EED,CSDE1,PRKRA,GFPT2,LTN1,ELP1,CELF2,CNOT4,PTBP3,TOP3B,CP,HPRT1,RPLP2,POLR3D,CDK1,ENO1,LDHB,ANXA2,THBS1,ASNS,RPSA,DLD,ERCC6,RPS3,EIF4B,DDX6,CAD,NDUFS1,RPL4,SNCA,EIF4A3,MDH1,IARS1,RPS10,ZFP36L2,TUFM,CARS1,GSK3A,CCT8,CCT4,FXR1,FXR2,IRAK1,NEK4,BLVRA,PLK1,ACLY,EIF5,DRG2,ADAR,SNU13,MARS1,GEMIN4,EIF3E,EIF4A1,RPS3A,MAGOH,RPS11,ETF1,RACK1,YBX1,EIF4G2,SRPK2,RPL19,PURA,TIAL1,OTUD4,EIF4G1,GLO1,EEF1A2,PPP3CA,ARHGEF5,PNRC1,TRO,TRIM26,NFX1,DNAJC3,PABPC4,TARBP1,CAMK2D,TOB2,EIF3A,TRIM25,CAPRIN1,ZNF345,PUM1,SMC1A,USP10,TNIP1,EIF4H,PDK2,PCBP1,PCBP2,SF3B3,RBMS2,SKIV2L,TARBP2,TRIP4,PTPN14,ELAVL1,MLF2,NEDD8,PKN1,CPEB4,TSR1,LRRFIP1,EDRF1,PARP14,PABPC1L,PAN2,PAN3,ZC3H12A,HABP4,SAMD4B,TUT4,RC3H1,TUT7,LARP1B,CC2D1A,METTL2B,EDC4,LARP1,BLOC1S2,FAM111B,GIGYF2,LIN28B,LARP4,SND1,BZW1,ZC3HAV1,EFL1,DHX29,YTHDF3,PATL1,MTDH,SMG6,N4BP2,PARG,GPBP1,MEX3D,DCP2,ZC3H7A,GSPT2,DCP1B,XRN1,RBFA,RPTOR,AHI1,ASCC3,GUF1,EEF1AKNMT,SERBP1,FAM98A,SMG8,LSM14A,TNRC6A,ABCF1,TDRD7,PUM2,NEK7,GEMIN5,ZC3H15,PPP1R13L,ATXN2L,DDX1,SMG7,LARP4B,GCN1,UPF1,DVL3,USP9X,SECISBP2L,RNF25,CCDC124,EDC3,FUBP3,PAWR,ZNF469,ZNF521,IFT74,CNOT6L,ALKBH3,PASK,SRPK1,FIZ1,SECISBP2,EIF3C,ATXN2,CDC6,PAIP2,NUDT12,PYM1,LARP6,WRAP53,THUMPD3,RIOK2,RBM4,LSM14B,EIF2A,YTHDF1,CPEB1,UPF3B,TBL1XR1,UNK,ZNF407,EGLN1,MKRN2,PAIP1,SMG9,DHX36,TDRD3,ELP3,UPF2,RC3H2,GPBP1L1,MOV10,TNRC6C,DCP1A,MBNL1,EIF4ENIF1,AASDHPPT,OLA1,MBNL3,EXD2,OXSM,MAP3K20,TECR,IGF2BP1,CAMSAP3,RRBP1,NYNRIN,MTRR,RNF14,CNOT8,LIMD1,ZC3H7B,SRRD,SWAP70,DDX20,DDX25,PARP4,AGO2,CNOT11,NOB1,G3BP2,SNX6,TTF2,TNRC6B,CEP164,DICER1,RTRAF,FARSA,DRG1,YBX2,STRAP,HBS1L,TELO2,YTHDF2,USP16,MAGED1,PSAT1,IGF2BP2	A0AV96,A5YKK6,O00178,O00425,O00463,O00571,O14640,O14641,O15062,O15198,O15234,O43353,O43390,O43432,O43447,O43639,O43865,O60506,O60573,O60841,O60869,O75084,O75175,O75179,O75530,O75534,O75569,O94808,O94822,O95163,O95319,O95628,O95758,O95985,P00450,P00492,P05387,P05423,P06493,P06733,P07195,P07355,P07996,P08243,P08865,P09622,P0DP91,P23396,P23588,P26196,P27708,P28331,P36578,P37840,P38919,P40925,P41252,P46783,P47974,P49411,P49589,P49840,P50990,P50991,P51114,P51116,P51617,P51957,P53004,P53350,P53396,P55010,P55039,P55265,P55769,P56192,P57678,P60228,P60842,P61247,P61326,P62280,P62495,P63244,P67809,P78344,P78362,P84098,Q00577,Q01085,Q01804,Q04637,Q04760,Q05639,Q08209,Q12774,Q12796,Q12816,Q12899,Q12986,Q13217,Q13310,Q13395,Q13557,Q14106,Q14152,Q14258,Q14444,Q14585,Q14671,Q14683,Q14694,Q15025,Q15056,Q15119,Q15365,Q15366,Q15393,Q15434,Q15477,Q15633,Q15650,Q15678,Q15717,Q15773,Q15843,Q16512,Q17RY0,Q2NL82,Q32MZ4,Q3B7T1,Q460N5,Q4VXU2,Q504Q3,Q58A45,Q5D1E8,Q5JVS0,Q5PRF9,Q5TAX3,Q5TC82,Q5VYS8,Q659C4,Q6P1N0,Q6P1Q9,Q6P2E9,Q6PKG0,Q6QNY1,Q6SJ93,Q6Y7W6,Q6ZN17,Q71RC2,Q7KZF4,Q7L1Q6,Q7Z2W4,Q7Z2Z2,Q7Z478,Q7Z739,Q86TB9,Q86UE4,Q86US8,Q86UW6,Q86W56,Q86WP2,Q86XN8,Q8IU60,Q8IWR0,Q8IYD1,Q8IZD4,Q8IZH2,Q8N0V3,Q8N122,Q8N157,Q8N3C0,Q8N442,Q8N6R0,Q8NC51,Q8NCA5,Q8ND04,Q8ND56,Q8NDV7,Q8NE71,Q8NHU6,Q8TB72,Q8TDX7,Q8TEQ6,Q8WU90,Q8WUF5,Q8WWM7,Q92499,Q92540,Q92615,Q92616,Q92900,Q92997,Q93008,Q93073,Q96BH1,Q96CT7,Q96F86,Q96I24,Q96IZ0,Q96JG9,Q96K83,Q96LB3,Q96LI5,Q96Q83,Q96RG2,Q96SB4,Q96SL8,Q96T21,Q99613,Q99700,Q99741,Q9BPZ3,Q9BQG2,Q9BRP8,Q9BRS8,Q9BUR4,Q9BV44,Q9BVS4,Q9BWF3,Q9BX40,Q9BY44,Q9BYJ9,Q9BZB8,Q9BZI7,Q9BZK7,Q9C0B0,Q9C0G0,Q9GZT9,Q9H000,Q9H074,Q9H0W8,Q9H2U1,Q9H7E2,Q9H9T3,Q9HAU5,Q9HBD1,Q9HC44,Q9HCE1,Q9HCJ0,Q9NPI6,Q9NR56,Q9NRA8,Q9NRN7,Q9NTK5,Q9NUK0,Q9NVH0,Q9NWU1,Q9NYL2,Q9NZ01,Q9NZI8,Q9P1Y5,Q9P2E9,Q9P2P1,Q9UBK8,Q9UBS8,Q9UFF9,Q9UGP4,Q9UGR2,Q9UH36,Q9UH65,Q9UHI6,Q9UHL0,Q9UKK3,Q9UKV8,Q9UKZ1,Q9ULX3,Q9UN86,Q9UNH7,Q9UNY4,Q9UPQ9,Q9UPV0,Q9UPY3,Q9Y224,Q9Y285,Q9Y295,Q9Y2T7,Q9Y3F4,Q9Y450,Q9Y4R8,Q9Y5A9,Q9Y5T5,Q9Y5V3,Q9Y617,Q9Y6M1
ZC3HAV1_T2_AS	GO:0070161	anchoring junction	GO:CC	0.000108224	0.0530387	905	590	48	SH3PXD2B,GAK,ARPC1B,PIP5K1C,FLOT1,SORBS2,MAP4K4,PAK4,RPLP2,ANXA2,RPS3,RPL4,CSK,PI4KA,RPS10,LIMK1,RPS3A,RPS11,EIF4G2,RPL19,CLTC,PPP3CA,ARHGEF5,MYO1E,PAK2,G3BP1,LASP1,PCBP2,TRIP6,MAPRE1,PKN2,PDLIM3,ARHGAP17,DNMBP,MTDH,AHI1,FBLIM1,LPP,FERMT2,PDLIM5,CNN2,SH3GL1,TCHP,SORBS1,CAMSAP3,TES,LIMD1,DBNL	A1X283,O14976,O15143,O60331,O75955,O94875,O95819,O96013,P05387,P07355,P23396,P36578,P41240,P42356,P46783,P53667,P61247,P62280,P78344,P84098,Q00610,Q08209,Q12774,Q12965,Q13177,Q13283,Q14847,Q15366,Q15654,Q15691,Q16513,Q53GG5,Q68EM7,Q6XZF7,Q86UE4,Q8N157,Q8WUP2,Q93052,Q96AC1,Q96HC4,Q99439,Q99961,Q9BT92,Q9BX66,Q9P1Y5,Q9UGI8,Q9UGP4,Q9UJU6
ZC3HAV1_T2_AS	GO:0051607	defense response to virus	GO:BP	0.000109061	0.0769231	312	565	24	POLR3D,ERCC6,ADAR,TRIM26,DNAJC3,G3BP1,IFIT5,TRIM25,PCBP2,TARBP2,OASL,ZC3H12A,ZC3HAV1,LSM14A,DDX1,AKAP1,TANK,LYST,TRIM56,DHX36,ILRUN,MOV10,ZCCHC3,ABCF3	P05423,P0DP91,P55265,Q12899,Q13217,Q13283,Q13325,Q14258,Q15366,Q15633,Q15646,Q5D1E8,Q7Z2W4,Q8ND56,Q92499,Q92667,Q92844,Q99698,Q9BRZ2,Q9H2U1,Q9H6K1,Q9HCE1,Q9NUD5,Q9NUQ8
ZC3HAV1_T2_AS	GO:0001933	negative regulation of protein phosphorylation	GO:BP	0.000109061	0.0814815	270	565	22	DVL1,NCK2,IPO7,CEP43,LATS1,SNCA,PLK1,ADAR,RACK1,EIF4G1,DMTN,PAK2,DNAJC3,TARBP2,PKN1,PARP14,ZC3H12A,CEP85,LATS2,IBTK,SNX6,RTRAF	O14640,O43639,O95373,O95684,O95835,P37840,P53350,P55265,P63244,Q04637,Q08495,Q13177,Q13217,Q15633,Q16512,Q460N5,Q5D1E8,Q6P2H3,Q9NRM7,Q9P2D0,Q9UNH7,Q9Y224
ZC3HAV1_T2_AS	GO:0140096	catalytic activity, acting on a protein	GO:MF	0.000114565	0.0450106	2355	602	106	GAK,MAST4,RIPK2,PPIH,HTRA2,KATNA1,EED,LTN1,LYPLA2,CNOT4,MAP4K4,LATS1,PAK4,CDK1,ACP1,CAD,NMT1,TRIM23,CSK,CASP3,PHKA1,GSK3A,METAP2,IRAK1,NEK3,NEK4,PLK1,LIMK1,TTC3,HUNK,UBE2D2,SRPK2,XIAP,CDK16,FKBP3,OTUD4,PPP3CA,TRIM26,ABR,NFX1,STK4,PAK2,TNK1,CAMK2D,TRIM25,PDIA5,ESPL1,TTLL4,MELK,USP10,PDK2,PTPN14,SPEG,PKN1,PKN2,PARP14,PAN3,ZC3H12A,PPM1J,OTUD3,RC3H1,LYPLAL1,FAM111B,MARK2,STRADA,SH3RF1,DZIP3,BRSK2,TMTC2,MINK1,CAMKK1,EEF1AKNMT,FAM98A,RNF214,PIK3C3,FBXO22,NEK7,TANK,USP9X,FKBP10,RNF25,PASK,SRPK1,CPNE1,TRIM56,RIOK2,STK33,TRIM9,UBE2O,EGLN1,MKRN2,SHARPIN,PARP12,RNF41,AKTIP,RC3H2,ALG13,LATS2,BMP2K,RNF146,IRAK4,MAP3K20,RNF14,PARP4,MTMR6,USP16	O14976,O15021,O43353,O43447,O43464,O75449,O75530,O94822,O95372,O95628,O95819,O95835,O96013,P06493,P24666,P27708,P30419,P36406,P41240,P42574,P46020,P49840,P50579,P51617,P51956,P51957,P53350,P53667,P53804,P57058,P62837,P78362,P98170,Q00536,Q00688,Q01804,Q08209,Q12899,Q12979,Q12986,Q13043,Q13177,Q13470,Q13557,Q14258,Q14554,Q14674,Q14679,Q14680,Q14694,Q15119,Q15678,Q15772,Q16512,Q16513,Q460N5,Q58A45,Q5D1E8,Q5JR12,Q5T2D3,Q5TC82,Q5VWZ2,Q6SJ93,Q7KZI7,Q7RTN6,Q7Z6J0,Q86Y13,Q8IWQ3,Q8N394,Q8N4C8,Q8N5S9,Q8N6R0,Q8NCA5,Q8ND24,Q8NEB9,Q8NEZ5,Q8TDX7,Q92844,Q93008,Q96AY3,Q96BH1,Q96RG2,Q96SB4,Q99829,Q9BRZ2,Q9BVS4,Q9BYT3,Q9C026,Q9C0C9,Q9GZT9,Q9H000,Q9H0F6,Q9H0J9,Q9H4P4,Q9H8T0,Q9HBD1,Q9NP73,Q9NRM7,Q9NSY1,Q9NTX7,Q9NWZ3,Q9NYL2,Q9UBS8,Q9UKK3,Q9Y217,Q9Y5T5
ZC3HAV1_T2_AS	GO:0030055	cell-substrate junction	GO:CC	0.000118251	0.0671296	432	590	29	GAK,ARPC1B,PIP5K1C,FLOT1,SORBS2,MAP4K4,PAK4,RPLP2,RPS3,RPL4,PI4KA,RPS10,LIMK1,RPS3A,RPS11,RPL19,CLTC,G3BP1,LASP1,PCBP2,TRIP6,MAPRE1,FBLIM1,LPP,FERMT2,CNN2,SORBS1,TES,LIMD1	O14976,O15143,O60331,O75955,O94875,O95819,O96013,P05387,P23396,P36578,P42356,P46783,P53667,P61247,P62280,P84098,Q00610,Q13283,Q14847,Q15366,Q15654,Q15691,Q8WUP2,Q93052,Q96AC1,Q99439,Q9BX66,Q9UGI8,Q9UGP4
ZC3HAV1_T2_AS	GO:0031113	regulation of microtubule polymerization	GO:BP	0.000119731	0.163934	61	565	10	RPS3,SNCA,CAMSAP2,MAPRE1,CAMSAP1,HAUS3,HAUS8,HAUS4,CAMSAP3,DRG1	P23396,P37840,Q08AD1,Q15691,Q5T5Y3,Q68CZ6,Q9BT25,Q9H6D7,Q9P1Y5,Q9Y295
ZC3HAV1_T2_AS	GO:0045202	synapse	GO:CC	0.000123502	0.0463215	1468	590	68	DVL1,GAK,SYNJ2,SYNJ1,NCK2,PIP5K1C,KIF1B,EIF5B,FLOT1,SORBS2,SNAP29,STAU1,RPS3,CAD,SNCA,EIF4A3,TUFM,GSK3A,FXR1,FXR2,SLC16A1,EIF5,AP3S2,EIF3E,RPS3A,RPS11,GNB1,AP2B1,PPP2R2A,YBX1,RPL19,CDK16,PURA,EIF4G1,EEF1A2,PPP3CA,DMTN,EPS8,ABR,PAK2,EIF3A,CAPRIN1,PCBP1,PCBP2,RHEB,TRIP4,ELAVL1,CPEB4,DNMBP,CADPS2,SPART,MINK1,AP3S1,PDLIM5,SH3GL1,SH3GL3,PHAF1,CPEB1,TRIM9,TANC1,EGLN1,SHARPIN,DIAPH3,IGF2BP1,NCDN,DBNL,SNX6,CHMP2B	O14640,O14976,O15056,O43426,O43639,O60331,O60333,O60841,O75955,O94875,O95721,O95793,P23396,P27708,P37840,P38919,P49411,P49840,P51114,P51116,P53985,P55010,P59780,P60228,P61247,P62280,P62873,P63010,P63151,P67809,P84098,Q00536,Q00577,Q04637,Q05639,Q08209,Q08495,Q12929,Q12979,Q13177,Q14152,Q14444,Q15365,Q15366,Q15382,Q15650,Q15717,Q17RY0,Q6XZF7,Q86UW7,Q8N0X7,Q8N4C8,Q92572,Q96HC4,Q99961,Q99963,Q9BSU1,Q9BZB8,Q9C026,Q9C0D5,Q9GZT9,Q9H0F6,Q9NSV4,Q9NZI8,Q9UBB6,Q9UJU6,Q9UNH7,Q9UQN3
ZC3HAV1_T2_AS	GO:0070937	CRD-mediated mRNA stability complex	GO:CC	0.000135251	0.666667	6	590	4	SYNCRIP,CSDE1,YBX1,IGF2BP1	O60506,O75534,P67809,Q9NZI8
ZC3HAV1_T2_AS	GO:0060964	regulation of miRNA-mediated gene silencing	GO:BP	0.000135579	0.259259	27	565	7	FXR1,TIAL1,PUM1,ELAVL1,LIN28B,PUM2,LIMD1	P51114,Q01085,Q14671,Q15717,Q6ZN17,Q8TB72,Q9UGP4
ZC3HAV1_T2_AS	GO:0006405	RNA export from nucleus	GO:BP	0.000143357	0.131868	91	565	12	CASC3,EIF4A3,AGFG1,MAGOH,GLE1,SMG6,SMG7,UPF1,NUP88,UPF2,DDX19A,DDX25	O15234,P38919,P52594,P61326,Q53GS7,Q86US8,Q92540,Q92900,Q99567,Q9HAU5,Q9NUU7,Q9UHL0
ZC3HAV1_T2_AS	GO:0001959	regulation of cytokine-mediated signaling pathway	GO:BP	0.000143947	0.101266	158	565	16	RBM47,RIPK2,EIF4E2,IRAK1,ADAR,XIAP,OTUD4,PARP14,GIGYF2,YTHDF3,LSM14A,CPNE1,TRIM56,SHARPIN,DICER1,YTHDF2	A0AV96,O43353,O60573,P51617,P55265,P98170,Q01804,Q460N5,Q6Y7W6,Q7Z739,Q8ND56,Q99829,Q9BRZ2,Q9H0F6,Q9UPY3,Q9Y5A9
ZC3HAV1_T2_AS	GO:0032502	developmental process	GO:BP	0.00015798	0.0344026	6453	565	222	RBM47,SHTN1,SH3PXD2B,CNOT1,IGF2BP3,PIK3C2A,DDX3X,DVL1,DVL2,GAK,ARHGEF10,SMAD9,RIPK2,EIF4G3,HTRA2,NCK2,SYNCRIP,EDF1,FZD7,CNOT3,ANKRD17,CRLF1,EED,CSDE1,PRKRA,FLOT1,SORBS2,SASH1,LYPLA2,IPO7,GDF11,CNOT4,PTBP3,STAU1,MAP4K4,LATS1,PAK4,HPRT1,CDK1,ANXA2,THBS1,DLD,ERCC6,DDX6,CAD,NMT1,PSMC2,TAGLN2,SNCA,EIF4A3,COL18A1,CSK,IARS1,CASP3,ZFP36L2,PRRC2A,FASN,GSK3A,FXR1,FXR2,NEK3,AGFG1,LIMK1,IST1,ADAR,RPS3A,UFM1,GNB1,AP2B1,RACK1,YBX1,EIF4G2,SRPK2,CDK16,PURA,CLTC,TIAL1,OCRL,EIF4G1,GLO1,PPP3CA,DMTN,CAMSAP2,TRO,EPS8,MYO1E,STK4,PAK2,PABPC4,TOB2,CAPRIN1,NBR1,PUM1,TTLL4,MELK,SMC1A,EIF4H,RHEB,TRIP4,TRIP6,PTPN14,ELAVL1,SPEG,NEDD8,PKN1,PABPC1L,CEP55,PDLIM3,ZC3H12A,SH3D19,PRRC2B,CAMSAP1,TUT4,RC3H1,TUT7,CRYBG3,TWF2,ARMC6,BLOC1S2,DNMBP,GIGYF2,LARP4,SND1,MARK2,CYB5R4,DHX30,SH3RF1,YTHDF3,PEG10,MTDH,CEP57,C1QL4,BRSK2,SMAP1,UNC5B,SPART,RPTOR,AHI1,MINK1,TNRC6A,NAV1,FBXO22,TDRD7,PPP1R35,PUM2,PPP1R13L,FBLIM1,DYNC2I1,DVL3,USP9X,FERMT2,FKBP10,FAM120B,PDLIM5,ZFYVE19,ZNF521,IFT74,ANKRD27,ADGRA2,SRPK1,SECISBP2,CNN2,CPNE1,SH3GL1,SH3GL3,PAIP2,RBM4,BTBD2,YTHDF1,UPF3B,TBL1XR1,UNK,TANC1,EGLN1,MKRN2,SHARPIN,SMG9,DHX36,UNC45A,SAV1,RNF41,BICC1,YTHDC2,TTC12,ELP3,UPF2,RC3H2,MOV10,MBNL1,EIF4ENIF1,LATS2,DIAPH3,BMP2K,MBNL3,STAU2,TXLNG,TBC1D23,MIOS,MAP3K20,IGF2BP1,CAMSAP3,RRBP1,ATXN10,NCDN,HECA,IFT172,LIMD1,NDRG3,SWAP70,DCDC2,DDX20,DDX25,DBNL,AGO2,DICER1,FNDC3A,YBX2,STRAP,PRRC2C,YTHDF2,MAGED1,IGF2BP2	A0AV96,A0MZ66,A1X283,A5YKK6,O00425,O00443,O00571,O14640,O14641,O14976,O15013,O15198,O43353,O43432,O43464,O43639,O60506,O60869,O75084,O75175,O75179,O75462,O75530,O75534,O75569,O75955,O94875,O94885,O95372,O95373,O95390,O95628,O95758,O95793,O95819,O95835,O96013,P00492,P06493,P07355,P07996,P09622,P0DP91,P26196,P27708,P30419,P35998,P37802,P37840,P38919,P39060,P41240,P41252,P42574,P47974,P48634,P49327,P49840,P51114,P51116,P51956,P52594,P53667,P53990,P55265,P61247,P61960,P62873,P63010,P63244,P67809,P78344,P78362,Q00536,Q00577,Q00610,Q01085,Q01968,Q04637,Q04760,Q08209,Q08495,Q08AD1,Q12816,Q12929,Q12965,Q13043,Q13177,Q13310,Q14106,Q14444,Q14596,Q14671,Q14679,Q14680,Q14683,Q15056,Q15382,Q15650,Q15654,Q15678,Q15717,Q15772,Q15843,Q16512,Q4VXU2,Q53EZ4,Q53GG5,Q5D1E8,Q5HYK7,Q5JSZ5,Q5T5Y3,Q5TAX3,Q5TC82,Q5VYS8,Q68DQ2,Q6IBS0,Q6NXE6,Q6QNY1,Q6XZF7,Q6Y7W6,Q71RC2,Q7KZF4,Q7KZI7,Q7L1T6,Q7L2E3,Q7Z6J0,Q7Z739,Q86TG7,Q86UE4,Q86XR8,Q86Z23,Q8IWQ3,Q8IYB5,Q8IZJ1,Q8N0X7,Q8N122,Q8N157,Q8N4C8,Q8NDV7,Q8NEY1,Q8NEZ5,Q8NHU6,Q8TAP8,Q8TB72,Q8WUF5,Q8WUP2,Q8WVS4,Q92997,Q93008,Q96AC1,Q96AY3,Q96EK7,Q96HC4,Q96K21,Q96K83,Q96LB3,Q96NW4,Q96PE1,Q96SB4,Q96T21,Q99439,Q99829,Q99961,Q99963,Q9BPZ3,Q9BWF3,Q9BX70,Q9BYJ9,Q9BZI7,Q9BZK7,Q9C0B0,Q9C0D5,Q9GZT9,Q9H000,Q9H0F6,Q9H0W8,Q9H2U1,Q9H3U1,Q9H4B6,Q9H4P4,Q9H694,Q9H6S0,Q9H892,Q9H9T3,Q9HAU5,Q9HBD1,Q9HCE1,Q9NR56,Q9NRA8,Q9NRM7,Q9NSV4,Q9NSY1,Q9NUK0,Q9NUL3,Q9NUQ3,Q9NUY8,Q9NXC5,Q9NYL2,Q9NZI8,Q9P1Y5,Q9P2E9,Q9UBB4,Q9UBB6,Q9UBI9,Q9UG01,Q9UGP4,Q9UGV2,Q9UH65,Q9UHG0,Q9UHI6,Q9UHL0,Q9UJU6,Q9UKV8,Q9UPY3,Q9Y2H6,Q9Y2T7,Q9Y3F4,Q9Y520,Q9Y5A9,Q9Y5V3,Q9Y6M1
ZC3HAV1_T2_AS	GO:0071704	organic substance metabolic process	GO:BP	0.00015798	0.0303603	13768	565	418	RBM47,CNOT1,GTPBP1,PSMD12,IGF2BP3,PIK3C2A,TRAF5,DDX3X,DVL1,DVL2,PDCD5,GAK,MAST4,SYNJ2,ZBTB5,SMAD9,CASC3,RIPK2,HNRNPR,SYNJ1,EIF4G3,PPIH,HTRA2,NCK2,AHCYL1,PIP5K1C,SYNCRIP,EIF4E2,EIF5B,EDF1,FZD7,N4BP1,CNOT3,ANKRD17,CRLF1,EED,CSDE1,PRKRA,FLOT1,GLRX3,GFPT2,LTN1,SASH1,ELP1,CELF2,LYPLA2,IPO7,CNOT4,CDS2,CEP43,PTBP3,STAU1,MAP4K4,LATS1,TOP3B,PAK4,CP,HPRT1,RPLP2,POLR3D,CDK1,ENO1,LDHB,ANXA2,THBS1,ASNS,RPSA,DLD,ERCC6,RPS3,EIF4B,ACP1,PSMA4,DDX6,CAD,NDUFS1,NMT1,PSMC2,TRIM23,RPL4,SNCA,EIF4A3,MDH1,CSK,IARS1,PI4KA,CASP3,HELZ,PHKA1,RANGAP1,RPS10,STT3A,ZFP36L2,FASN,TUFM,CARS1,GSK3A,METAP2,CCT8,CCT4,FXR1,FXR2,IRAK1,NEK3,NEK4,AGFG1,BLVRA,PLK1,ACLY,LIMK1,TTC3,SLC16A1,IST1,BCAT1,EIF5,DRG2,ADAR,SNU13,MARS1,HUNK,GEMIN4,EIF3E,EIF4A1,RPS3A,MAGOH,UFM1,RPS11,ETF1,UBE2D2,PPP2R2A,RACK1,YBX1,EIF4G2,SRPK2,RPL19,XIAP,HDLBP,CDK16,PURA,CLTC,TIAL1,OTUD4,OCRL,EIF4G1,GLO1,EEF1A2,KDSR,PPP3CA,EHHADH,DMTN,ARHGEF5,PNRC1,TRO,TRIM26,ABR,NFX1,STK4,PAK2,DNAJC3,G3BP1,PABPC4,TARBP1,TNK1,CAMK2D,IDI1,TOB2,EIF3A,TRIM25,CAPRIN1,PDIA5,ZNF345,PUM1,ESPL1,TTLL4,MELK,SMC1A,USP10,NAA30,TNIP1,EIF4H,PDK2,PCBP1,PCBP2,SF3B3,RBMS2,SKIV2L,TARBP2,TRIP4,PTPN14,ELAVL1,SPEG,MLF2,NEDD8,PKN1,PKN2,CPEB4,TSR1,LRRFIP1,EDRF1,PARP14,PABPC1L,PAN2,GLE1,PAN3,ZC3H12A,DNAJC21,PPP6R3,SH3D19,PPM1J,HABP4,SAMD4B,OTUD3,PDSS1,UBAP2,TUT4,RC3H1,LYPLAL1,TUT7,LARP1B,CC2D1A,METTL2B,EDC4,CEP85,BRAT1,LARP1,BLOC1S2,FAM111B,GIGYF2,MEX3B,LIN28B,LIAT1,LARP4,SND1,MARK2,BZW1,STRADA,ZC3HAV1,EFL1,DGLUCY,DHX29,SH3RF1,YTHDF3,PATL1,MTDH,SMG6,N4BP2,PARG,GPBP1,MEX3D,DZIP3,DCP2,BRSK2,ZC3H7A,GSPT2,DCP1B,XRN1,ABCA7,RBFA,RPTOR,AHI1,TMTC2,ASCC3,GUF1,MINK1,CAMKK1,EEF1AKNMT,PTGR2,SERBP1,FAM98A,SMG8,LSM14A,TNRC6A,ABCF1,PIK3C3,VPS37A,FBXO22,TDRD7,PUM2,NEK7,GEMIN5,ZC3H15,PPP1R13L,HEXD,ATXN2L,DDX1,SMG7,LARP4B,GCN1,TANK,UPF1,DVL3,USP9X,SECISBP2L,FERMT2,FKBP10,RNF25,CCDC124,ITPKC,EDC3,FUBP3,PAWR,ZNF469,ZNF521,IFT74,CNOT6L,ALKBH3,PASK,SRPK1,FIZ1,SECISBP2,CNN2,NUP88,EIF3C,TTC1,ATXN2,CDC6,CPNE1,PAIP2,NUDT12,PYM1,LARP6,TRIM56,WRAP53,THUMPD3,RIOK2,RBM4,LSM14B,SORBS1,EIF2A,YTHDF1,STK33,CPEB1,UPF3B,TBL1XR1,TRIM9,UNK,UBE2O,SELENOI,ZNF407,EGLN1,MKRN2,PAIP1,SHARPIN,PARP12,SMG9,DHX36,UNC45A,RNF41,ILRUN,TDRD3,AKTIP,UNKL,ELP3,UPF2,RC3H2,GPBP1L1,MOV10,TNRC6C,ALG13,DCP1A,MBNL1,EIF4ENIF1,LATS2,AASDHPPT,DIAPH3,BMP2K,OLA1,ECHDC1,RNF146,ZCCHC3,MBNL3,DDX19A,EXD2,OXSM,IRAK4,MAP3K20,TECR,IGF2BP1,CAMSAP3,IBTK,RRBP1,NYNRIN,MTRR,RNF14,CNOT8,IFT172,LIMD1,ZC3H7B,SRRD,SWAP70,DDX20,DDX25,PARP4,AGO2,CNOT11,NOB1,G3BP2,SNX6,TTF2,PPP6R1,TNRC6B,CEP164,DICER1,CHMP2B,MTMR6,RTRAF,FARSA,DRG1,YBX2,STRAP,HBS1L,TELO2,ASB3,YTHDF2,USP16,MAGED1,PSAT1,IGF2BP2	A0AV96,A5YKK6,O00178,O00232,O00425,O00443,O00463,O00571,O14640,O14641,O14737,O14976,O15021,O15056,O15062,O15198,O15234,O43353,O43390,O43426,O43432,O43447,O43464,O43639,O43865,O60331,O60506,O60573,O60841,O60869,O75084,O75113,O75175,O75179,O75462,O75530,O75534,O75569,O75955,O76003,O94808,O94822,O94885,O95163,O95319,O95372,O95373,O95628,O95674,O95684,O95758,O95793,O95819,O95835,O95985,O96013,P00450,P00492,P05387,P05423,P06493,P06733,P07195,P07355,P07996,P08243,P08865,P09622,P0DP91,P23396,P23588,P24666,P25789,P26196,P27708,P28331,P30419,P35998,P36406,P36578,P37840,P38919,P40925,P41240,P41252,P42356,P42574,P42694,P46020,P46060,P46783,P46977,P47974,P49327,P49411,P49589,P49840,P50579,P50990,P50991,P51114,P51116,P51617,P51956,P51957,P52594,P53004,P53350,P53396,P53667,P53804,P53985,P53990,P54687,P55010,P55039,P55265,P55769,P56192,P57058,P57678,P60228,P60842,P61247,P61326,P61960,P62280,P62495,P62837,P63151,P63244,P67809,P78344,P78362,P84098,P98170,Q00341,Q00536,Q00577,Q00610,Q01085,Q01804,Q01968,Q04637,Q04760,Q05639,Q06136,Q08209,Q08426,Q08495,Q12774,Q12796,Q12816,Q12899,Q12979,Q12986,Q13043,Q13177,Q13217,Q13283,Q13310,Q13395,Q13470,Q13557,Q13907,Q14106,Q14152,Q14258,Q14444,Q14554,Q14585,Q14671,Q14674,Q14679,Q14680,Q14683,Q14694,Q147X3,Q15025,Q15056,Q15119,Q15365,Q15366,Q15393,Q15434,Q15477,Q15633,Q15650,Q15678,Q15717,Q15772,Q15773,Q15843,Q16512,Q16513,Q17RY0,Q2NL82,Q32MZ4,Q3B7T1,Q460N5,Q4VXU2,Q504Q3,Q53GS7,Q58A45,Q5D1E8,Q5F1R6,Q5H9R7,Q5HYK7,Q5JR12,Q5JVS0,Q5PRF9,Q5T2D3,Q5T2R2,Q5T6F2,Q5TAX3,Q5TC82,Q5VWZ2,Q5VYS8,Q659C4,Q6P1N0,Q6P1Q9,Q6P2E9,Q6P2H3,Q6PJG6,Q6PKG0,Q6QNY1,Q6SJ93,Q6Y7W6,Q6ZN04,Q6ZN17,Q6ZQX7,Q71RC2,Q7KZF4,Q7KZI7,Q7L1Q6,Q7RTN6,Q7Z2W4,Q7Z2Z2,Q7Z3D6,Q7Z478,Q7Z6J0,Q7Z739,Q86TB9,Q86UE4,Q86US8,Q86UW6,Q86W56,Q86WP2,Q86XN8,Q86Y13,Q8IU60,Q8IWQ3,Q8IWR0,Q8IYD1,Q8IZD4,Q8IZH2,Q8IZY2,Q8N0V3,Q8N122,Q8N157,Q8N394,Q8N3C0,Q8N442,Q8N4C8,Q8N5S9,Q8N6R0,Q8N8N7,Q8NC51,Q8NCA5,Q8ND04,Q8ND56,Q8NDV7,Q8NE71,Q8NEB9,Q8NEZ2,Q8NEZ5,Q8NHU6,Q8TB72,Q8TDX7,Q8TEQ6,Q8WU90,Q8WUF5,Q8WVB3,Q8WWM7,Q92499,Q92540,Q92615,Q92616,Q92844,Q92900,Q92997,Q93008,Q93073,Q96AC1,Q96AY3,Q96BH1,Q96CT7,Q96DU7,Q96F86,Q96I24,Q96IZ0,Q96JG9,Q96K83,Q96LB3,Q96LI5,Q96Q83,Q96RG2,Q96SB4,Q96SL8,Q96T21,Q99439,Q99567,Q99613,Q99614,Q99700,Q99741,Q99829,Q9BPZ3,Q9BQG2,Q9BRP8,Q9BRS8,Q9BRZ2,Q9BUR4,Q9BV44,Q9BVS4,Q9BWF3,Q9BX40,Q9BX66,Q9BY44,Q9BYJ9,Q9BYT3,Q9BZB8,Q9BZI7,Q9BZK7,Q9C026,Q9C0B0,Q9C0C9,Q9C0D9,Q9C0G0,Q9GZT9,Q9H000,Q9H074,Q9H0F6,Q9H0J9,Q9H0W8,Q9H2U1,Q9H3U1,Q9H4P4,Q9H6K1,Q9H7E2,Q9H8T0,Q9H9P5,Q9H9T3,Q9HAU5,Q9HBD1,Q9HC44,Q9HCE1,Q9HCJ0,Q9NP73,Q9NPI6,Q9NR56,Q9NRA8,Q9NRM7,Q9NRN7,Q9NSV4,Q9NSY1,Q9NTK5,Q9NTX5,Q9NTX7,Q9NUD5,Q9NUK0,Q9NUU7,Q9NVH0,Q9NWU1,Q9NWZ3,Q9NYL2,Q9NZ01,Q9NZI8,Q9P1Y5,Q9P2D0,Q9P2E9,Q9P2P1,Q9UBK8,Q9UBS8,Q9UFF9,Q9UG01,Q9UGP4,Q9UGR2,Q9UH36,Q9UH65,Q9UHI6,Q9UHL0,Q9UKK3,Q9UKV8,Q9UKZ1,Q9ULX3,Q9UN86,Q9UNH7,Q9UNY4,Q9UPN7,Q9UPQ9,Q9UPV0,Q9UPY3,Q9UQN3,Q9Y217,Q9Y224,Q9Y285,Q9Y295,Q9Y2T7,Q9Y3F4,Q9Y450,Q9Y4R8,Q9Y575,Q9Y5A9,Q9Y5T5,Q9Y5V3,Q9Y617,Q9Y6M1
ZC3HAV1_T2_AS	GO:1990124	messenger ribonucleoprotein complex	GO:CC	0.000164721	0.416667	12	590	5	STAU1,YBX1,CPEB4,CPEB1,STAU2	O95793,P67809,Q17RY0,Q9BZB8,Q9NUL3
ZC3HAV1_T2_AS	GO:0039529	RIG-I signaling pathway	GO:BP	0.000171725	0.25	28	565	7	ANKRD17,PUM1,OASL,ZC3HAV1,LSM14A,PUM2,ZCCHC3	O75179,Q14671,Q15646,Q7Z2W4,Q8ND56,Q8TB72,Q9NUD5
ZC3HAV1_T2_AS	GO:0001932	regulation of protein phosphorylation	GO:BP	0.000171725	0.0527473	910	565	48	DDX3X,DVL1,DVL2,RIPK2,NCK2,CRLF1,FLOT1,SASH1,IPO7,CEP43,LATS1,THBS1,ERCC6,RPS3,SNCA,GSK3A,FXR1,FXR2,IRAK1,PLK1,ADAR,RACK1,EIF4G1,DMTN,ARHGEF5,STK4,PAK2,DNAJC3,TARBP2,PKN1,PARP14,ZC3H12A,CEP85,BRAT1,MARK2,STRADA,RPTOR,SMG8,DVL3,FERMT2,FIZ1,CDC6,AKTIP,LATS2,IBTK,SNX6,RTRAF,TELO2	O00571,O14640,O14641,O43353,O43639,O75462,O75955,O94885,O95373,O95684,O95835,P07996,P0DP91,P23396,P37840,P49840,P51114,P51116,P51617,P53350,P55265,P63244,Q04637,Q08495,Q12774,Q13043,Q13177,Q13217,Q15633,Q16512,Q460N5,Q5D1E8,Q6P2H3,Q6PJG6,Q7KZI7,Q7RTN6,Q8N122,Q8ND04,Q92997,Q96AC1,Q96SL8,Q99741,Q9H8T0,Q9NRM7,Q9P2D0,Q9UNH7,Q9Y224,Q9Y4R8
ZC3HAV1_T2_AS	GO:0140657	ATP-dependent activity	GO:MF	0.000173165	0.0637931	580	602	37	DDX3X,KIF1C,KIF1B,KATNA1,ERCC6,DDX6,PSMC2,EIF4A3,HELZ,CCT8,CCT4,EIF4A1,MYO1E,G3BP1,SMC1A,SKIV2L,DHX57,DHX30,DHX29,ABCA7,ASCC3,ABCF1,NAV1,DDX1,UPF1,CDC6,DHX36,YTHDC2,MOV10,OLA1,ABCF3,DDX19A,ABCF2,DDX20,DDX25,TTF2,DICER1	O00571,O43896,O60333,O75449,P0DP91,P26196,P35998,P38919,P42694,P50990,P50991,P60842,Q12965,Q13283,Q14683,Q15477,Q6P158,Q7L2E3,Q7Z478,Q8IZY2,Q8N3C0,Q8NE71,Q8NEY1,Q92499,Q92900,Q99741,Q9H2U1,Q9H6S0,Q9HCE1,Q9NTK5,Q9NUQ8,Q9NUU7,Q9UG63,Q9UHI6,Q9UHL0,Q9UNY4,Q9UPY3
ZC3HAV1_T2_AS	GO:1905216	positive regulation of RNA binding	GO:BP	0.000176629	0.666667	6	565	4	EIF3E,EIF4G1,EIF3C,LARP6	P60228,Q04637,Q99613,Q9BRS8
ZC3HAV1_T2_AS	GO:0010606	positive regulation of cytoplasmic mRNA processing body assembly	GO:BP	0.000176629	0.666667	6	565	4	CNOT1,PAN2,PAN3,CNOT6L	A5YKK6,Q504Q3,Q58A45,Q96LI5
ZC3HAV1_T2_AS	GO:0031087	deadenylation-independent decapping of nuclear-transcribed mRNA	GO:BP	0.000176629	0.666667	6	565	4	EDC4,DCP1B,EDC3,DCP1A	Q6P2E9,Q8IZD4,Q96F86,Q9NPI6
ZC3HAV1_T2_AS	GO:0016191	synaptic vesicle uncoating	GO:BP	0.000176629	0.666667	6	565	4	GAK,SYNJ1,SH3GL1,SH3GL3	O14976,O43426,Q99961,Q99963
ZC3HAV1_T2_AS	GO:0044089	positive regulation of cellular component biogenesis	GO:BP	0.000204071	0.0628684	509	565	32	CNOT1,DDX3X,ARHGEF10,CCP110,NCK2,FLOT1,MAP4K4,RPS3,SNCA,LIMK1,RACK1,EIF4G1,ARHGEF5,EPS8,G3BP1,UBAP2L,CAPRIN1,MAPRE1,PAN2,PAN3,FNBP1L,TWF2,FAM98A,PPP1R35,NEK7,FERMT2,CNOT6L,STAU2,SWAP70,G3BP2,DRG1,USP16	A5YKK6,O00571,O15013,O43303,O43639,O75955,O95819,P23396,P37840,P53667,P63244,Q04637,Q12774,Q12929,Q13283,Q14157,Q14444,Q15691,Q504Q3,Q58A45,Q5T0N5,Q6IBS0,Q8NCA5,Q8TAP8,Q8TDX7,Q96AC1,Q96LI5,Q9NUL3,Q9UH65,Q9UN86,Q9Y295,Q9Y5T5
ZC3HAV1_T2_AS	GO:0034470	ncRNA processing	GO:BP	0.000204071	0.06621	438	565	29	PRKRA,ELP1,EIF4A3,ADAR,SNU13,GEMIN4,TARBP1,PUM1,TARBP2,TSR1,TUT4,TUT7,METTL2B,LIN28B,ZC3H7A,RBFA,FAM98A,TDRD7,PUM2,DDX1,THUMPD3,RIOK2,ELP3,ZC3H7B,AGO2,NOB1,DICER1,RTRAF,YTHDF2	O75569,O95163,P38919,P55265,P55769,P57678,Q13395,Q14671,Q15633,Q2NL82,Q5TAX3,Q5VYS8,Q6P1Q9,Q6ZN17,Q8IWR0,Q8N0V3,Q8NCA5,Q8NHU6,Q8TB72,Q92499,Q9BV44,Q9BVS4,Q9H9T3,Q9UGR2,Q9UKV8,Q9ULX3,Q9UPY3,Q9Y224,Q9Y5A9
ZC3HAV1_T2_AS	GO:0031981	nuclear lumen	GO:CC	0.000208008	0.0349574	5521	590	193	PSMD12,PIK3C2A,KPNA3,DDX3X,DVL2,NDC80,SMAD9,CASC3,NUP42,HNRNPR,PPIH,PIP5K1C,SYNCRIP,EDF1,N4BP1,ANKRD17,EED,PRKRA,SASH1,CELF2,LYPLA2,IPO7,GDF11,POLR3D,CDK1,ANXA2,RPSA,ERCC6,RCC1,RPS3,PSMA4,CAD,PSMC2,RPL4,EIF4A3,IARS1,CASP3,RANGAP1,RPS10,PRRC2A,CCT8,CCT4,FXR1,IRAK1,PLK1,ACLY,LIMK1,TTC3,DRG2,ADAR,SNU13,MARS1,GEMIN4,EIF3E,EIF4A1,RPS3A,MAGOH,RPS11,UBE2D2,PPP2R2A,RACK1,YBX1,SRPK2,RPL19,XIAP,TIAL1,GLO1,PPP3CA,ARHGEF5,NFX1,STK4,CAMK2D,EIF3A,TRIM25,NBR1,PUM1,SMC1A,USP10,TNIP1,PDK2,PCBP1,PCBP2,SF3B3,TARBP2,OASL,TRIP4,PTPN14,ELAVL1,NEDD8,PKN1,PKN2,TSR1,GLE1,ZC3H12A,DNAJC21,PPP6R3,SH3D19,HABP4,TUT4,TUT7,CC2D1A,EDC4,CEP85,BRAT1,MEX3B,LIN28B,LIAT1,IKBIP,MARK2,STRADA,NUFIP2,PATL1,PEG10,MTDH,SMG6,CADPS2,PARG,DCP2,RPTOR,ASCC3,CAMKK1,TNRC6A,ABCF1,VPS37A,NUP37,NEK7,GEMIN5,SMAP2,PPP1R13L,FBLIM1,ATXN2L,DDX1,LARP4B,UPF1,ZNF622,FERMT2,LRRC45,ITPKC,LTV1,FUBP3,ZNF521,FAM193B,ALKBH3,SRPK1,SECISBP2,NUP88,CDC6,CPNE1,PYM1,WRAP53,THUMPD3,RIOK2,RBM4,SORBS1,CPEB1,UPF3B,TBL1XR1,UBE2O,DHX36,UNC45A,ILRUN,TDRD3,ELP3,TNRC6C,MBNL1,EIF4ENIF1,BMP2K,OLA1,RNF146,MBNL3,STAU2,SPATS2L,DDX19A,MIOS,IGF2BP1,CAMSAP3,IBTK,MTRR,RNF14,LIMD1,DDX20,PARP4,AGO2,NOB1,TTF2,TNRC6B,CEP164,RTRAF,DRG1,WIPI2,TELO2,USP16,MAU2	O00232,O00443,O00505,O00571,O14641,O14777,O15198,O15234,O15504,O43390,O43447,O60331,O60506,O60869,O75113,O75179,O75530,O75569,O94885,O95319,O95372,O95373,O95390,P05423,P06493,P07355,P08865,P0DP91,P18754,P23396,P25789,P27708,P35998,P36578,P38919,P41252,P42574,P46060,P46783,P48634,P50990,P50991,P51114,P51617,P53350,P53396,P53667,P53804,P55039,P55265,P55769,P56192,P57678,P60228,P60842,P61247,P61326,P62280,P62837,P63151,P63244,P67809,P78362,P84098,P98170,Q01085,Q04760,Q08209,Q12774,Q12986,Q13043,Q13557,Q14152,Q14258,Q14596,Q14671,Q14683,Q14694,Q15025,Q15119,Q15365,Q15366,Q15393,Q15633,Q15646,Q15650,Q15678,Q15717,Q15843,Q16512,Q16513,Q2NL82,Q53GS7,Q5D1E8,Q5F1R6,Q5H9R7,Q5HYK7,Q5JVS0,Q5TAX3,Q5VYS8,Q6P1N0,Q6P2E9,Q6P2H3,Q6PJG6,Q6ZN04,Q6ZN17,Q6ZQX7,Q70UQ0,Q7KZI7,Q7RTN6,Q7Z417,Q86TB9,Q86TG7,Q86UE4,Q86US8,Q86UW7,Q86W56,Q8IU60,Q8N122,Q8N3C0,Q8N5S9,Q8NDV7,Q8NE71,Q8NEZ2,Q8NFH4,Q8TDX7,Q8TEQ6,Q8WU79,Q8WUF5,Q8WUP2,Q8WWM7,Q92499,Q92615,Q92900,Q969S3,Q96AC1,Q96CN5,Q96DU7,Q96GA3,Q96I24,Q96K83,Q96PV7,Q96Q83,Q96SB4,Q96T21,Q99567,Q99741,Q99829,Q9BRP8,Q9BUR4,Q9BV44,Q9BVS4,Q9BWF3,Q9BX66,Q9BZB8,Q9BZI7,Q9BZK7,Q9C0C9,Q9H2U1,Q9H3U1,Q9H6K1,Q9H7E2,Q9H9T3,Q9HCJ0,Q9NR56,Q9NRA8,Q9NSY1,Q9NTK5,Q9NTX7,Q9NUK0,Q9NUL3,Q9NUQ6,Q9NUU7,Q9NXC5,Q9NZI8,Q9P1Y5,Q9P2D0,Q9UBK8,Q9UBS8,Q9UGP4,Q9UHI6,Q9UKK3,Q9UKV8,Q9ULX3,Q9UNY4,Q9UPQ9,Q9UPV0,Q9Y224,Q9Y295,Q9Y4P8,Q9Y4R8,Q9Y5T5,Q9Y6X3
ZC3HAV1_T2_AS	GO:0046785	microtubule polymerization	GO:BP	0.000212627	0.126316	95	565	12	RPS3,SNCA,CAMSAP2,MAPRE1,CAMSAP1,HAUS3,BLOC1S2,HAUS8,HAUS4,DIAPH3,CAMSAP3,DRG1	P23396,P37840,Q08AD1,Q15691,Q5T5Y3,Q68CZ6,Q6QNY1,Q9BT25,Q9H6D7,Q9NSV4,Q9P1Y5,Q9Y295
ZC3HAV1_T2_AS	GO:1900152	negative regulation of nuclear-transcribed mRNA catabolic process, deadenylation-dependent decay	GO:BP	0.000217927	0.416667	12	565	5	SYNCRIP,CSDE1,YBX1,PAIP1,IGF2BP1	O60506,O75534,P67809,Q9H074,Q9NZI8
ZC3HAV1_T2_AS	GO:0030674	protein-macromolecule adaptor activity	GO:MF	0.000226111	0.0549102	947	602	52	RBM47,IGF2BP3,DDX3X,DVL2,NDC80,RIPK2,NCK2,EDF1,SORBS2,SNAP29,ENO1,FXR1,GNB1,AP2B1,RACK1,YBX1,TIAL1,G3BP1,TOB2,TRIM25,CAPRIN1,TRIP4,PTPN14,PKN1,PARP14,WDR59,LIAT1,SND1,SH3RF1,YTHDF3,MTDH,RPTOR,PPP1R13L,DDX1,CCDC124,PAWR,FIZ1,SORBS1,YTHDF1,TBL1XR1,C11orf49,YTHDC2,TDRD3,IGF2BP1,RNF14,LIMD1,DDX20,G3BP2,YTHDF2,USP16,MAGED1,IGF2BP2	A0AV96,O00425,O00571,O14641,O14777,O43353,O43639,O60869,O94875,O95721,P06733,P51114,P62873,P63010,P63244,P67809,Q01085,Q13283,Q14106,Q14258,Q14444,Q15650,Q15678,Q16512,Q460N5,Q6PJI9,Q6ZQX7,Q7KZF4,Q7Z6J0,Q7Z739,Q86UE4,Q8N122,Q8WUF5,Q92499,Q96CT7,Q96IZ0,Q96SL8,Q9BX66,Q9BYJ9,Q9BZK7,Q9H6J7,Q9H6S0,Q9H7E2,Q9NZI8,Q9UBS8,Q9UGP4,Q9UHI6,Q9UN86,Q9Y5A9,Q9Y5T5,Q9Y5V3,Q9Y6M1
ZC3HAV1_T2_AS	GO:0030425	dendrite	GO:CC	0.000228103	0.0578778	622	590	36	DVL1,CASC3,KIF1C,KIF1B,GLRX3,SORBS2,STAU1,EIF4A3,RANGAP1,GSK3A,FXR1,FXR2,RACK1,PURA,PPP3CA,ABR,CAPRIN1,CPEB4,GIGYF2,MARK2,XRN1,RPTOR,MINK1,FUBP3,PHAF1,CPEB1,TRIM9,TANC1,SHARPIN,DHX36,STAU2,IGF2BP1,ATXN10,NCDN,DBNL,AGO2	O14640,O15234,O43896,O60333,O76003,O94875,O95793,P38919,P46060,P49840,P51114,P51116,P63244,Q00577,Q08209,Q12979,Q14444,Q17RY0,Q6Y7W6,Q7KZI7,Q8IZH2,Q8N122,Q8N4C8,Q96I24,Q9BSU1,Q9BZB8,Q9C026,Q9C0D5,Q9H0F6,Q9H2U1,Q9NUL3,Q9NZI8,Q9UBB4,Q9UBB6,Q9UJU6,Q9UKV8
ZC3HAV1_T2_AS	GO:0097447	dendritic tree	GO:CC	0.00023845	0.0576923	624	590	36	DVL1,CASC3,KIF1C,KIF1B,GLRX3,SORBS2,STAU1,EIF4A3,RANGAP1,GSK3A,FXR1,FXR2,RACK1,PURA,PPP3CA,ABR,CAPRIN1,CPEB4,GIGYF2,MARK2,XRN1,RPTOR,MINK1,FUBP3,PHAF1,CPEB1,TRIM9,TANC1,SHARPIN,DHX36,STAU2,IGF2BP1,ATXN10,NCDN,DBNL,AGO2	O14640,O15234,O43896,O60333,O76003,O94875,O95793,P38919,P46060,P49840,P51114,P51116,P63244,Q00577,Q08209,Q12979,Q14444,Q17RY0,Q6Y7W6,Q7KZI7,Q8IZH2,Q8N122,Q8N4C8,Q96I24,Q9BSU1,Q9BZB8,Q9C026,Q9C0D5,Q9H0F6,Q9H2U1,Q9NUL3,Q9NZI8,Q9UBB4,Q9UBB6,Q9UJU6,Q9UKV8
ZC3HAV1_T2_AS	GO:0000287	magnesium ion binding	GO:MF	0.000245916	0.0873362	229	602	20	MAST4,LATS1,HPRT1,ENO1,SNCA,PLK1,SRPK2,STK4,IDI1,RHEB,MARK2,BRSK2,SRPK1,NUDT12,DHX36,AASDHPPT,EXD2,IRAK4,MAP3K20,FARSA	O15021,O95835,P00492,P06733,P37840,P53350,P78362,Q13043,Q13907,Q15382,Q7KZI7,Q8IWQ3,Q96SB4,Q9BQG2,Q9H2U1,Q9NRN7,Q9NVH0,Q9NWZ3,Q9NYL2,Q9Y285
ZC3HAV1_T2_AS	GO:0043005	neuron projection	GO:CC	0.000252642	0.0464768	1334	590	62	SHTN1,FAM168B,DVL1,CASC3,SYNJ1,KIF1C,KIF1B,GLRX3,SORBS2,STAU1,CAD,SNCA,EIF4A3,RANGAP1,GSK3A,FXR1,FXR2,NEK3,COPA,LIMK1,AP3S2,GNB1,RACK1,EIF4G2,CDK16,PURA,OCRL,PPP3CA,EPS8,ABR,CAMK2D,CAPRIN1,PUM1,CPEB4,TWF2,BLOC1S2,GIGYF2,MARK2,BRSK2,XRN1,RPTOR,MINK1,NAV1,MADD,AP3S1,USP9X,FUBP3,ANKRD27,PHAF1,CPEB1,TRIM9,TANC1,SHARPIN,DHX36,STAU2,ACTR10,IGF2BP1,ATXN10,NCDN,DCDC2,DBNL,AGO2	A0MZ66,A1KXE4,O14640,O15234,O43426,O43896,O60333,O76003,O94875,O95793,P27708,P37840,P38919,P46060,P49840,P51114,P51116,P51956,P53621,P53667,P59780,P62873,P63244,P78344,Q00536,Q00577,Q01968,Q08209,Q12929,Q12979,Q13557,Q14444,Q14671,Q17RY0,Q6IBS0,Q6QNY1,Q6Y7W6,Q7KZI7,Q8IWQ3,Q8IZH2,Q8N122,Q8N4C8,Q8NEY1,Q8WXG6,Q92572,Q93008,Q96I24,Q96NW4,Q9BSU1,Q9BZB8,Q9C026,Q9C0D5,Q9H0F6,Q9H2U1,Q9NUL3,Q9NZ32,Q9NZI8,Q9UBB4,Q9UBB6,Q9UHG0,Q9UJU6,Q9UKV8
ZC3HAV1_T2_AS	GO:0051493	regulation of cytoskeleton organization	GO:BP	0.00025493	0.0621359	515	565	32	DVL2,ARHGEF10,NCK2,LATS1,RPS3,SNCA,CAPZA1,PLK1,LIMK1,CLTC,DMTN,CAMSAP2,ARHGEF5,EPS8,PAK2,MAPRE1,CAMSAP1,HAUS3,ARHGAP17,TWF2,MARK2,PPP1R35,DVL3,FERMT2,HAUS8,HAUS4,DIAPH3,STAU2,CAMSAP3,SWAP70,CHMP2B,DRG1	O14641,O15013,O43639,O95835,P23396,P37840,P52907,P53350,P53667,Q00610,Q08495,Q08AD1,Q12774,Q12929,Q13177,Q15691,Q5T5Y3,Q68CZ6,Q68EM7,Q6IBS0,Q7KZI7,Q8TAP8,Q92997,Q96AC1,Q9BT25,Q9H6D7,Q9NSV4,Q9NUL3,Q9P1Y5,Q9UH65,Q9UQN3,Q9Y295
ZC3HAV1_T2_AS	GO:0016896	RNA exonuclease activity, producing 5'-phosphomonoesters	GO:MF	0.000257087	0.2	40	602	8	CNOT1,PAN2,PAN3,DCP2,XRN1,CNOT6L,EXD2,CNOT8	A5YKK6,Q504Q3,Q58A45,Q8IU60,Q8IZH2,Q96LI5,Q9NVH0,Q9UFF9
ZC3HAV1_T2_AS	GO:0031931	TORC1 complex	GO:CC	0.000265799	0.571429	7	590	4	TTI1,LARP1,RPTOR,TELO2	O43156,Q6PKG0,Q8N122,Q9Y4R8
ZC3HAV1_T2_AS	GO:0042326	negative regulation of phosphorylation	GO:BP	0.000278056	0.0763889	288	565	22	DVL1,NCK2,IPO7,CEP43,LATS1,SNCA,PLK1,ADAR,RACK1,EIF4G1,DMTN,PAK2,DNAJC3,TARBP2,PKN1,PARP14,ZC3H12A,CEP85,LATS2,IBTK,SNX6,RTRAF	O14640,O43639,O95373,O95684,O95835,P37840,P53350,P55265,P63244,Q04637,Q08495,Q13177,Q13217,Q15633,Q16512,Q460N5,Q5D1E8,Q6P2H3,Q9NRM7,Q9P2D0,Q9UNH7,Q9Y224
ZC3HAV1_T2_AS	GO:0010563	negative regulation of phosphorus metabolic process	GO:BP	0.000308415	0.0702247	356	565	25	DVL1,NCK2,IPO7,CEP43,LATS1,SNCA,GSK3A,PLK1,ADAR,RACK1,EIF4G1,DMTN,PAK2,DNAJC3,TARBP2,PKN1,PARP14,ZC3H12A,CEP85,PPP1R35,LATS2,IBTK,SWAP70,SNX6,RTRAF	O14640,O43639,O95373,O95684,O95835,P37840,P49840,P53350,P55265,P63244,Q04637,Q08495,Q13177,Q13217,Q15633,Q16512,Q460N5,Q5D1E8,Q6P2H3,Q8TAP8,Q9NRM7,Q9P2D0,Q9UH65,Q9UNH7,Q9Y224
ZC3HAV1_T2_AS	GO:0060759	regulation of response to cytokine stimulus	GO:BP	0.000313261	0.0946746	169	565	16	RBM47,RIPK2,EIF4E2,IRAK1,ADAR,XIAP,OTUD4,PARP14,GIGYF2,YTHDF3,LSM14A,CPNE1,TRIM56,SHARPIN,DICER1,YTHDF2	A0AV96,O43353,O60573,P51617,P55265,P98170,Q01804,Q460N5,Q6Y7W6,Q7Z739,Q8ND56,Q99829,Q9BRZ2,Q9H0F6,Q9UPY3,Q9Y5A9
ZC3HAV1_T2_AS	GO:0050792	regulation of viral process	GO:BP	0.000313261	0.0946746	169	565	16	DDX3X,PPIH,N4BP1,STAU1,ADAR,SRPK2,TRIM26,IFIT5,TRIM25,TNIP1,TARBP2,OASL,PKN2,LARP1,ZC3HAV1,SRPK1	O00571,O43447,O75113,O95793,P55265,P78362,Q12899,Q13325,Q14258,Q15025,Q15633,Q15646,Q16513,Q6PKG0,Q7Z2W4,Q96SB4
ZC3HAV1_T2_AS	GO:0004535	poly(A)-specific ribonuclease activity	GO:MF	0.000314906	0.384615	13	602	5	CNOT1,PAN2,PAN3,CNOT6L,CNOT8	A5YKK6,Q504Q3,Q58A45,Q96LI5,Q9UFF9
ZC3HAV1_T2_AS	GO:0039535	regulation of RIG-I signaling pathway	GO:BP	0.000320578	0.285714	21	565	6	ANKRD17,PUM1,OASL,ZC3HAV1,PUM2,ZCCHC3	O75179,Q14671,Q15646,Q7Z2W4,Q8TB72,Q9NUD5
ZC3HAV1_T2_AS	GO:0051225	spindle assembly	GO:BP	0.000321362	0.105263	133	565	14	NDC80,ARHGEF10,RCC1,RPS3,PLK1,SMC1A,MAPRE1,HAUS3,LSM14A,NEK7,HAUS8,HAUS4,CHMP2B,DRG1	O14777,O15013,P18754,P23396,P53350,Q14683,Q15691,Q68CZ6,Q8ND56,Q8TDX7,Q9BT25,Q9H6D7,Q9UQN3,Q9Y295
ZC3HAV1_T2_AS	GO:0036490	regulation of translation in response to endoplasmic reticulum stress	GO:BP	0.000333826	0.384615	13	565	5	DDX3X,NCK2,EIF4G1,DNAJC3,MAP3K20	O00571,O43639,Q04637,Q13217,Q9NYL2
ZC3HAV1_T2_AS	GO:1902117	positive regulation of organelle assembly	GO:BP	0.000337811	0.130952	84	565	11	CNOT1,CCP110,ARHGEF5,G3BP1,UBAP2L,CAPRIN1,PAN2,PAN3,PPP1R35,CNOT6L,G3BP2	A5YKK6,O43303,Q12774,Q13283,Q14157,Q14444,Q504Q3,Q58A45,Q8TAP8,Q96LI5,Q9UN86
ZC3HAV1_T2_AS	GO:1902531	regulation of intracellular signal transduction	GO:BP	0.000350339	0.0436014	1766	565	77	TRAF5,DDX3X,DVL2,NDC80,ARHGEF10,TTI1,RIPK2,HTRA2,NCK2,PIP5K1C,FZD7,ANKRD17,PRKRA,FLOT1,SASH1,MAP4K4,PAK4,ENO1,THBS1,RPS3,CSK,GSK3A,IRAK1,RACK1,XIAP,TIAL1,PPP3CA,ARHGEF5,EPS8,ABR,STK4,PAK2,IFIT5,TRIM25,NBR1,USP10,TNIP1,PDK2,RHEB,TRIP6,ZC3H12A,OTUD3,RC3H1,DENND4C,ARHGAP17,CC2D1A,WDR59,DNMBP,ZC3HAV1,SH3RF1,MTDH,C1QL4,UNC5B,ABCA7,RPTOR,MINK1,MADD,DDX1,TANK,DVL3,USP9X,ZNF622,FERMT2,CPNE1,TRIM56,MKRN2,SHARPIN,DHX36,RNF41,JPT2,RC3H2,IRAK4,MIOS,MAP3K20,LIMD1,SWAP70,TELO2	O00463,O00571,O14641,O14777,O15013,O43156,O43353,O43464,O43639,O60331,O75084,O75179,O75569,O75955,O94885,O95819,O96013,P06733,P07996,P23396,P41240,P49840,P51617,P63244,P98170,Q01085,Q08209,Q12774,Q12929,Q12979,Q13043,Q13177,Q13325,Q14258,Q14596,Q14694,Q15025,Q15119,Q15382,Q15654,Q5D1E8,Q5T2D3,Q5TC82,Q5VZ89,Q68EM7,Q6P1N0,Q6PJI9,Q6XZF7,Q7Z2W4,Q7Z6J0,Q86UE4,Q86Z23,Q8IZJ1,Q8IZY2,Q8N122,Q8N4C8,Q8WXG6,Q92499,Q92844,Q92997,Q93008,Q969S3,Q96AC1,Q99829,Q9BRZ2,Q9H000,Q9H0F6,Q9H2U1,Q9H4P4,Q9H910,Q9HBD1,Q9NWZ3,Q9NXC5,Q9NYL2,Q9UGP4,Q9UH65,Q9Y4R8
ZC3HAV1_T2_AS	GO:0009615	response to virus	GO:BP	0.000361593	0.0665025	406	565	27	DDX3X,PRKRA,POLR3D,ENO1,ERCC6,ADAR,TRIM26,DNAJC3,G3BP1,IFIT5,TRIM25,PCBP2,TARBP2,OASL,ZC3H12A,ZC3HAV1,LSM14A,DDX1,AKAP1,TANK,LYST,TRIM56,DHX36,ILRUN,MOV10,ZCCHC3,ABCF3	O00571,O75569,P05423,P06733,P0DP91,P55265,Q12899,Q13217,Q13283,Q13325,Q14258,Q15366,Q15633,Q15646,Q5D1E8,Q7Z2W4,Q8ND56,Q92499,Q92667,Q92844,Q99698,Q9BRZ2,Q9H2U1,Q9H6K1,Q9HCE1,Q9NUD5,Q9NUQ8
ZC3HAV1_T2_AS	GO:0060338	regulation of type I interferon-mediated signaling pathway	GO:BP	0.00036212	0.186047	43	565	8	RBM47,EIF4E2,ADAR,GIGYF2,YTHDF3,LSM14A,TRIM56,YTHDF2	A0AV96,O60573,P55265,Q6Y7W6,Q7Z739,Q8ND56,Q9BRZ2,Q9Y5A9
ZC3HAV1_T2_AS	GO:0031086	nuclear-transcribed mRNA catabolic process, deadenylation-independent decay	GO:BP	0.000371509	0.571429	7	565	4	EDC4,DCP1B,EDC3,DCP1A	Q6P2E9,Q8IZD4,Q96F86,Q9NPI6
ZC3HAV1_T2_AS	GO:0072318	clathrin coat disassembly	GO:BP	0.000371509	0.571429	7	565	4	GAK,SYNJ1,SH3GL1,SH3GL3	O14976,O43426,Q99961,Q99963
ZC3HAV1_T2_AS	GO:0022008	neurogenesis	GO:BP	0.000382001	0.043628	1742	565	76	SHTN1,DVL1,DVL2,GAK,ARHGEF10,HTRA2,NCK2,FZD7,FLOT1,LYPLA2,GDF11,MAP4K4,PAK4,HPRT1,CDK1,ANXA2,ERCC6,DDX6,CSK,CASP3,GSK3A,FXR1,NEK3,LIMK1,IST1,EIF4G2,CDK16,EIF4G1,PPP3CA,CAMSAP2,PAK2,CAPRIN1,RHEB,CAMSAP1,TWF2,BLOC1S2,GIGYF2,MARK2,SH3RF1,BRSK2,UNC5B,SPART,AHI1,MINK1,NAV1,PUM2,DVL3,USP9X,PDLIM5,ZNF521,ANKRD27,SECISBP2,CPNE1,SH3GL3,BTBD2,YTHDF1,UPF3B,UNK,DHX36,ELP3,MOV10,EIF4ENIF1,DIAPH3,STAU2,TBC1D23,MIOS,IGF2BP1,CAMSAP3,ATXN10,NCDN,IFT172,DCDC2,DBNL,DICER1,STRAP,YTHDF2	A0MZ66,O14640,O14641,O14976,O15013,O43464,O43639,O75084,O75955,O95372,O95390,O95819,O96013,P00492,P06493,P07355,P0DP91,P26196,P41240,P42574,P49840,P51114,P51956,P53667,P53990,P78344,Q00536,Q04637,Q08209,Q08AD1,Q13177,Q14444,Q15382,Q5T5Y3,Q6IBS0,Q6QNY1,Q6Y7W6,Q7KZI7,Q7Z6J0,Q8IWQ3,Q8IZJ1,Q8N0X7,Q8N157,Q8N4C8,Q8NEY1,Q8TB72,Q92997,Q93008,Q96HC4,Q96K83,Q96NW4,Q96T21,Q99829,Q99963,Q9BX70,Q9BYJ9,Q9BZI7,Q9C0B0,Q9H2U1,Q9H9T3,Q9HCE1,Q9NRA8,Q9NSV4,Q9NUL3,Q9NUY8,Q9NXC5,Q9NZI8,Q9P1Y5,Q9UBB4,Q9UBB6,Q9UG01,Q9UHG0,Q9UJU6,Q9UPY3,Q9Y3F4,Q9Y5A9
ZC3HAV1_T2_AS	GO:0048468	cell development	GO:BP	0.000382001	0.0393757	2819	565	111	RBM47,SHTN1,DVL1,DVL2,GAK,ARHGEF10,RIPK2,EIF4G3,HTRA2,NCK2,FZD7,FLOT1,SORBS2,LYPLA2,GDF11,CNOT4,PTBP3,STAU1,MAP4K4,PAK4,HPRT1,CDK1,ANXA2,DLD,ERCC6,COL18A1,CASP3,ZFP36L2,FASN,GSK3A,FXR1,NEK3,AGFG1,LIMK1,IST1,ADAR,EIF4G2,CDK16,TIAL1,GLO1,PPP3CA,DMTN,CAMSAP2,MYO1E,STK4,PAK2,PABPC4,TOB2,CAPRIN1,MELK,RHEB,PABPC1L,ZC3H12A,CAMSAP1,TUT4,RC3H1,TUT7,TWF2,ARMC6,BLOC1S2,MARK2,CYB5R4,SH3RF1,CEP57,BRSK2,SMAP1,UNC5B,SPART,RPTOR,AHI1,MINK1,FBXO22,TDRD7,PUM2,DVL3,USP9X,PDLIM5,IFT74,ANKRD27,ADGRA2,SRPK1,SECISBP2,CNN2,CPNE1,YTHDF1,UPF3B,UNK,DHX36,RNF41,YTHDC2,TTC12,RC3H2,MOV10,DIAPH3,STAU2,TBC1D23,MIOS,IGF2BP1,CAMSAP3,ATXN10,NCDN,LIMD1,DCDC2,DDX20,DDX25,DBNL,DICER1,FNDC3A,YBX2,PRRC2C,YTHDF2	A0AV96,A0MZ66,O14640,O14641,O14976,O15013,O43353,O43432,O43464,O43639,O75084,O75955,O94875,O95372,O95390,O95628,O95758,O95793,O95819,O96013,P00492,P06493,P07355,P09622,P0DP91,P39060,P42574,P47974,P49327,P49840,P51114,P51956,P52594,P53667,P53990,P55265,P78344,Q00536,Q01085,Q04760,Q08209,Q08495,Q08AD1,Q12965,Q13043,Q13177,Q13310,Q14106,Q14444,Q14680,Q15382,Q4VXU2,Q5D1E8,Q5T5Y3,Q5TAX3,Q5TC82,Q5VYS8,Q6IBS0,Q6NXE6,Q6QNY1,Q7KZI7,Q7L1T6,Q7Z6J0,Q86XR8,Q8IWQ3,Q8IYB5,Q8IZJ1,Q8N0X7,Q8N122,Q8N157,Q8N4C8,Q8NEZ5,Q8NHU6,Q8TB72,Q92997,Q93008,Q96HC4,Q96LB3,Q96NW4,Q96PE1,Q96SB4,Q96T21,Q99439,Q99829,Q9BYJ9,Q9BZI7,Q9C0B0,Q9H2U1,Q9H4P4,Q9H6S0,Q9H892,Q9HBD1,Q9HCE1,Q9NSV4,Q9NUL3,Q9NUY8,Q9NXC5,Q9NZI8,Q9P1Y5,Q9UBB4,Q9UBB6,Q9UGP4,Q9UHG0,Q9UHI6,Q9UHL0,Q9UJU6,Q9UPY3,Q9Y2H6,Q9Y2T7,Q9Y520,Q9Y5A9
ZC3HAV1_T2_AS	GO:0006914	autophagy	GO:BP	0.000382001	0.0589255	577	565	34	PIK3C2A,RIPK2,HTRA2,SNAP29,TRIM23,SNCA,CASP3,GSK3A,UFM1,EIF4G2,CDK16,CLTC,EIF4G1,EEF1A2,NBR1,USP10,RHEB,ZC3H12A,WDR45B,FNBP1L,LARP1,MARK2,MTDH,RPTOR,PIK3C3,VPS37A,RMC1,RNF41,ILRUN,WDR41,DIAPH3,SNX6,CHMP2B,WIPI2	O00443,O43353,O43464,O95721,P36406,P37840,P42574,P49840,P61960,P78344,Q00536,Q00610,Q04637,Q05639,Q14596,Q14694,Q15382,Q5D1E8,Q5MNZ6,Q5T0N5,Q6PKG0,Q7KZI7,Q86UE4,Q8N122,Q8NEB9,Q8NEZ2,Q96DM3,Q9H4P4,Q9H6K1,Q9HAD4,Q9NSV4,Q9UNH7,Q9UQN3,Q9Y4P8
ZC3HAV1_T2_AS	GO:0061919	process utilizing autophagic mechanism	GO:BP	0.000382001	0.0589255	577	565	34	PIK3C2A,RIPK2,HTRA2,SNAP29,TRIM23,SNCA,CASP3,GSK3A,UFM1,EIF4G2,CDK16,CLTC,EIF4G1,EEF1A2,NBR1,USP10,RHEB,ZC3H12A,WDR45B,FNBP1L,LARP1,MARK2,MTDH,RPTOR,PIK3C3,VPS37A,RMC1,RNF41,ILRUN,WDR41,DIAPH3,SNX6,CHMP2B,WIPI2	O00443,O43353,O43464,O95721,P36406,P37840,P42574,P49840,P61960,P78344,Q00536,Q00610,Q04637,Q05639,Q14596,Q14694,Q15382,Q5D1E8,Q5MNZ6,Q5T0N5,Q6PKG0,Q7KZI7,Q86UE4,Q8N122,Q8NEB9,Q8NEZ2,Q96DM3,Q9H4P4,Q9H6K1,Q9HAD4,Q9NSV4,Q9UNH7,Q9UQN3,Q9Y4P8
ZC3HAV1_T2_AS	GO:0010638	positive regulation of organelle organization	GO:BP	0.000408084	0.0613861	505	565	31	CNOT1,PDCD5,ARHGEF10,CCP110,SYNJ1,HTRA2,NCK2,CDK1,ANXA2,RPS3,SNCA,GSK3A,CCT8,CCT4,LIMK1,ARHGEF5,G3BP1,UBAP2L,CAPRIN1,ESPL1,MAPRE1,PAN2,PAN3,PPP1R35,NEK7,FERMT2,CNOT6L,DHX36,SWAP70,G3BP2,DRG1	A5YKK6,O14737,O15013,O43303,O43426,O43464,O43639,P06493,P07355,P23396,P37840,P49840,P50990,P50991,P53667,Q12774,Q13283,Q14157,Q14444,Q14674,Q15691,Q504Q3,Q58A45,Q8TAP8,Q8TDX7,Q96AC1,Q96LI5,Q9H2U1,Q9UH65,Q9UN86,Q9Y295
ZC3HAV1_T2_AS	GO:0070034	telomerase RNA binding	GO:MF	0.000431568	0.272727	22	602	6	SMG6,DCP2,XRN1,SMG7,WRAP53,DHX36	Q86US8,Q8IU60,Q8IZH2,Q92540,Q9BUR4,Q9H2U1
ZC3HAV1_T2_AS	GO:0048488	synaptic vesicle endocytosis	GO:BP	0.000464759	0.138889	72	565	10	GAK,SYNJ2,SYNJ1,PIP5K1C,SNCA,AP3S2,AP2B1,AP3S1,SH3GL1,SH3GL3	O14976,O15056,O43426,O60331,P37840,P59780,P63010,Q92572,Q99961,Q99963
ZC3HAV1_T2_AS	GO:0031399	regulation of protein modification process	GO:BP	0.000466082	0.0471928	1229	565	58	DDX3X,DVL1,DVL2,RIPK2,NCK2,N4BP1,CRLF1,FLOT1,SASH1,IPO7,CEP43,LATS1,THBS1,ERCC6,RPS3,SNCA,GSK3A,FXR1,FXR2,IRAK1,NEK3,PLK1,LIMK1,ADAR,RACK1,XIAP,OTUD4,EIF4G1,DMTN,ARHGEF5,STK4,PAK2,DNAJC3,TNIP1,TARBP2,PKN1,PARP14,ZC3H12A,PPP6R3,CEP85,BRAT1,MARK2,STRADA,RPTOR,SMG8,TANK,DVL3,FERMT2,FIZ1,CDC6,AKTIP,LATS2,IBTK,SWAP70,SNX6,PPP6R1,RTRAF,TELO2	O00571,O14640,O14641,O43353,O43639,O75113,O75462,O75955,O94885,O95373,O95684,O95835,P07996,P0DP91,P23396,P37840,P49840,P51114,P51116,P51617,P51956,P53350,P53667,P55265,P63244,P98170,Q01804,Q04637,Q08495,Q12774,Q13043,Q13177,Q13217,Q15025,Q15633,Q16512,Q460N5,Q5D1E8,Q5H9R7,Q6P2H3,Q6PJG6,Q7KZI7,Q7RTN6,Q8N122,Q8ND04,Q92844,Q92997,Q96AC1,Q96SL8,Q99741,Q9H8T0,Q9NRM7,Q9P2D0,Q9UH65,Q9UNH7,Q9UPN7,Q9Y224,Q9Y4R8
ZC3HAV1_T2_AS	GO:1902533	positive regulation of intracellular signal transduction	GO:BP	0.000466082	0.0493708	1033	565	51	TRAF5,DDX3X,DVL2,NDC80,TTI1,RIPK2,NCK2,FZD7,ANKRD17,PRKRA,FLOT1,SASH1,MAP4K4,THBS1,RPS3,IRAK1,RACK1,XIAP,TIAL1,PPP3CA,ARHGEF5,IFIT5,TRIM25,RHEB,TRIP6,ZC3H12A,RC3H1,CC2D1A,WDR59,ZC3HAV1,SH3RF1,MTDH,UNC5B,ABCA7,RPTOR,MINK1,MADD,DDX1,DVL3,USP9X,ZNF622,FERMT2,CPNE1,TRIM56,SHARPIN,DHX36,RC3H2,IRAK4,MIOS,MAP3K20,TELO2	O00463,O00571,O14641,O14777,O43156,O43353,O43639,O75084,O75179,O75569,O75955,O94885,O95819,P07996,P23396,P51617,P63244,P98170,Q01085,Q08209,Q12774,Q13325,Q14258,Q15382,Q15654,Q5D1E8,Q5TC82,Q6P1N0,Q6PJI9,Q7Z2W4,Q7Z6J0,Q86UE4,Q8IZJ1,Q8IZY2,Q8N122,Q8N4C8,Q8WXG6,Q92499,Q92997,Q93008,Q969S3,Q96AC1,Q99829,Q9BRZ2,Q9H0F6,Q9H2U1,Q9HBD1,Q9NWZ3,Q9NXC5,Q9NYL2,Q9Y4R8
ZC3HAV1_T2_AS	GO:0060148	positive regulation of post-transcriptional gene silencing	GO:BP	0.000469731	0.357143	14	565	5	FXR1,TIAL1,PUM1,PUM2,LIMD1	P51114,Q01085,Q14671,Q8TB72,Q9UGP4
ZC3HAV1_T2_AS	GO:2000622	regulation of nuclear-transcribed mRNA catabolic process, nonsense-mediated decay	GO:BP	0.000469731	0.357143	14	565	5	CASC3,SYNCRIP,EIF4A3,MAGOH,SECISBP2	O15234,O60506,P38919,P61326,Q96T21
ZC3HAV1_T2_AS	GO:2000637	positive regulation of miRNA-mediated gene silencing	GO:BP	0.000469731	0.357143	14	565	5	FXR1,TIAL1,PUM1,PUM2,LIMD1	P51114,Q01085,Q14671,Q8TB72,Q9UGP4
ZC3HAV1_T2_AS	GO:1900370	positive regulation of post-transcriptional gene silencing by RNA	GO:BP	0.000469731	0.357143	14	565	5	FXR1,TIAL1,PUM1,PUM2,LIMD1	P51114,Q01085,Q14671,Q8TB72,Q9UGP4
ZC3HAV1_T2_AS	GO:0002758	innate immune response-activating signaling pathway	GO:BP	0.000498708	0.0775194	258	565	20	DDX3X,RIPK2,ANKRD17,FLOT1,IRAK1,XIAP,OTUD4,PAK2,TRIM25,PUM1,TNIP1,PCBP2,TARBP2,OASL,ZC3HAV1,LSM14A,PUM2,NEK7,ZCCHC3,IRAK4	O00571,O43353,O75179,O75955,P51617,P98170,Q01804,Q13177,Q14258,Q14671,Q15025,Q15366,Q15633,Q15646,Q7Z2W4,Q8ND56,Q8TB72,Q8TDX7,Q9NUD5,Q9NWZ3
ZC3HAV1_T2_AS	GO:0140238	presynaptic endocytosis	GO:BP	0.000508374	0.136986	73	565	10	GAK,SYNJ2,SYNJ1,PIP5K1C,SNCA,AP3S2,AP2B1,AP3S1,SH3GL1,SH3GL3	O14976,O15056,O43426,O60331,P37840,P59780,P63010,Q92572,Q99961,Q99963
ZC3HAV1_T2_AS	GO:0070578	RISC-loading complex	GO:CC	0.000508522	0.5	8	590	4	PRKRA,TARBP2,AGO2,DICER1	O75569,Q15633,Q9UKV8,Q9UPY3
ZC3HAV1_T2_AS	GO:0071310	cellular response to organic substance	GO:BP	0.000512271	0.0421106	1971	565	83	RBM47,CNOT1,PIK3C2A,TRAF5,RIPK2,HTRA2,NCK2,AHCYL1,SYNCRIP,EIF4E2,FZD7,CRLF1,FLOT1,GFPT2,SASH1,MAP4K4,LATS1,PAK4,CDK1,THBS1,RPS3,CSK,CASP3,LIFR,RANGAP1,ZFP36L2,FASN,GSK3A,IRAK1,SLC16A1,ADAR,UFM1,GNB1,RACK1,YBX1,XIAP,CDK16,OTUD4,PPP3CA,DMTN,EPS8,PAK2,TRIM25,USP10,TNIP1,PDK2,OASL,TRIP4,PKN1,CPEB4,PARP14,ZC3H12A,RC3H1,GKAP1,DENND4C,TWF2,LARP1,GIGYF2,YTHDF3,MTDH,BRSK2,XRN1,ABCA7,RPTOR,LSM14A,ZC3H15,AP3S1,TANK,UPF1,CDC6,CPNE1,TRIM56,RBM4,SORBS1,CPEB1,SHARPIN,LATS2,ZCCHC3,IRAK4,RNF14,SNX6,DICER1,YTHDF2	A0AV96,A5YKK6,O00443,O00463,O43353,O43464,O43639,O43865,O60506,O60573,O75084,O75462,O75955,O94808,O94885,O95819,O95835,O96013,P06493,P07996,P23396,P41240,P42574,P42702,P46060,P47974,P49327,P49840,P51617,P53985,P55265,P61960,P62873,P63244,P67809,P98170,Q00536,Q01804,Q08209,Q08495,Q12929,Q13177,Q14258,Q14694,Q15025,Q15119,Q15646,Q15650,Q16512,Q17RY0,Q460N5,Q5D1E8,Q5TC82,Q5VSY0,Q5VZ89,Q6IBS0,Q6PKG0,Q6Y7W6,Q7Z739,Q86UE4,Q8IWQ3,Q8IZH2,Q8IZY2,Q8N122,Q8ND56,Q8WU90,Q92572,Q92844,Q92900,Q99741,Q99829,Q9BRZ2,Q9BWF3,Q9BX66,Q9BZB8,Q9H0F6,Q9NRM7,Q9NUD5,Q9NWZ3,Q9UBS8,Q9UNH7,Q9UPY3,Q9Y5A9
ZC3HAV1_T2_AS	GO:0032479	regulation of type I interferon production	GO:BP	0.000512271	0.106557	122	565	13	DDX3X,RIPK2,FLOT1,POLR3D,IRAK1,XIAP,G3BP1,ZC3HAV1,TANK,TRIM56,DHX36,ILRUN,ZCCHC3	O00571,O43353,O75955,P05423,P51617,P98170,Q13283,Q7Z2W4,Q92844,Q9BRZ2,Q9H2U1,Q9H6K1,Q9NUD5
ZC3HAV1_T2_AS	GO:0032606	type I interferon production	GO:BP	0.000512271	0.106557	122	565	13	DDX3X,RIPK2,FLOT1,POLR3D,IRAK1,XIAP,G3BP1,ZC3HAV1,TANK,TRIM56,DHX36,ILRUN,ZCCHC3	O00571,O43353,O75955,P05423,P51617,P98170,Q13283,Q7Z2W4,Q92844,Q9BRZ2,Q9H2U1,Q9H6K1,Q9NUD5
ZC3HAV1_T2_AS	GO:0071705	nitrogen compound transport	GO:BP	0.000513424	0.0423862	1911	565	81	IGF2BP3,KPNA3,PDCD5,TNPO2,CASC3,NUP42,AHCYL1,FLOT1,IPO7,SNAP29,MAP4K4,CDK1,TRIM23,SNCA,EIF4A3,CSK,RANGAP1,AGFG1,COPA,SLC16A1,IST1,ADAR,AP3S2,MAGOH,UFM1,AP2B1,RACK1,YBX1,CDK16,CLTC,PPP3CA,ARHGEF5,STK4,SEC23B,PTPN14,ELAVL1,GLE1,ZC3H12A,DENND4C,CYB5R4,STRADA,PEG10,SMG6,CADPS2,BRSK2,ARFGAP2,NECAP1,PIK3C3,VPS37A,NUP37,IPO4,SMG7,AP3S1,UPF1,TNPO1,USP9X,ANKRD27,PASK,NUP88,LYST,ATXN2,PHAF1,RBM4,UPF3B,GOLPH3L,AKTIP,UPF2,ARFGAP3,EIF4ENIF1,DDX19A,IGF2BP1,CNIH4,CAMSAP3,RRBP1,DDX25,GGA2,G3BP2,SNX6,CHMP2B,RTRAF,IGF2BP2	O00425,O00505,O14737,O14787,O15234,O15504,O43865,O75955,O95373,O95721,O95819,P06493,P36406,P37840,P38919,P41240,P46060,P52594,P53621,P53985,P53990,P55265,P59780,P61326,P61960,P63010,P63244,P67809,Q00536,Q00610,Q08209,Q12774,Q13043,Q15437,Q15678,Q15717,Q53GS7,Q5D1E8,Q5VZ89,Q7L1T6,Q7RTN6,Q86TG7,Q86US8,Q86UW7,Q8IWQ3,Q8N6H7,Q8NC96,Q8NEB9,Q8NEZ2,Q8NFH4,Q8TEX9,Q92540,Q92572,Q92900,Q92973,Q93008,Q96NW4,Q96RG2,Q99567,Q99698,Q99700,Q9BSU1,Q9BWF3,Q9BZI7,Q9H4A5,Q9H8T0,Q9HAU5,Q9NP61,Q9NRA8,Q9NUU7,Q9NZI8,Q9P003,Q9P1Y5,Q9P2E9,Q9UHL0,Q9UJY4,Q9UN86,Q9UNH7,Q9UQN3,Q9Y224,Q9Y6M1
ZC3HAV1_T2_AS	GO:0039531	regulation of cytoplasmic pattern recognition receptor signaling pathway	GO:BP	0.000513424	0.114286	105	565	12	DDX3X,ANKRD17,FLOT1,XIAP,PUM1,PCBP2,TARBP2,OASL,ZC3HAV1,PUM2,NEK7,ZCCHC3	O00571,O75179,O75955,P98170,Q14671,Q15366,Q15633,Q15646,Q7Z2W4,Q8TB72,Q8TDX7,Q9NUD5
ZC3HAV1_T2_AS	GO:0071840	cellular component organization or biogenesis	GO:BP	0.000515227	0.032532	8361	565	272	SHTN1,SH3PXD2B,CNOT1,PIK3C2A,KPNA3,DDX3X,DVL1,DVL2,PDCD5,NDC80,GAK,ARHGEF10,MAST4,SYNJ2,ARPC1B,TTI1,CCP110,RIPK2,SYNJ1,PPIH,HTRA2,NCK2,AHCYL1,PIP5K1C,EIF4E2,EIF5B,CLUH,KATNA1,EED,CSDE1,PRKRA,FLOT1,GLRX3,LTN1,SORBS2,CELF2,LYPLA2,CDS2,CEP43,SNAP29,STAU1,MAP4K4,LATS1,TOP3B,PAK4,HPRT1,CDK1,ENO1,ANXA2,THBS1,RPSA,ERCC6,RCC1,RPS3,DDX6,NDUFS1,TAGLN2,SNCA,EIF4A3,COL18A1,CSK,CASP3,GSK3A,CCT8,CCT4,FXR1,FXR2,NEK3,AGFG1,CAPZA1,PLK1,LIMK1,SLC16A1,IST1,EIF5,ADAR,SNU13,GEMIN4,AP3S2,EIF3E,RPS3A,UFM1,RPS11,ETF1,RACK1,EIF4G2,SRPK2,CDK16,PURA,CLTC,OCRL,EIF4G1,PPP3CA,DMTN,CAMSAP2,ARHGEF5,EPS8,MYO1E,STK4,PAK2,G3BP1,CAMK2D,EIF3A,UBAP2L,CAPRIN1,ESPL1,TTLL4,SMC1A,USP10,SF3B3,SEC23B,SKIV2L,TARBP2,TRIP4,TRIP6,MAPRE1,ELAVL1,PKN1,PKN2,TSR1,PABPC1L,PAN2,CEP55,PDLIM3,PAN3,ZC3H12A,SH3D19,HABP4,WDR45B,FNBP1L,CAMSAP1,RC3H1,RSPH4A,HAUS3,ARHGAP17,TWF2,CEP85,KCTD18,BRAT1,BLOC1S2,DNMBP,GIGYF2,LIAT1,LARP4,MARK2,DHX30,EFL1,DHX29,YTHDF3,PATL1,PEG10,SMG6,CEP57,DNAAF5,DCP2,BRSK2,SMAP1,GSPT2,XRN1,UNC5B,ABCA7,RBFA,SPART,RPTOR,AHI1,ASCC3,MINK1,ARFGAP2,SERBP1,FAM98A,LSM14A,PIK3C3,NAV1,VPS37A,TDRD7,PPP1R35,PUM2,POC1B,NEK7,GEMIN5,FBLIM1,DYNC2I1,ATXN2L,DDX1,AP3S1,GCN1,UPF1,DVL3,USP9X,ZNF622,FERMT2,FKBP10,RNF25,EDC3,LTV1,PDLIM5,PAWR,ZNF469,IFT74,CNOT6L,ANKRD27,SRPK1,CNN2,NUP88,EIF3C,LYST,ATXN2,CDC6,CPNE1,SH3GL1,SH3GL3,PYM1,HAUS8,TCHP,MSTO1,CCDC28B,WRAP53,RIOK2,SORBS1,EIF2A,YTHDF1,UPF3B,TBL1XR1,TANC1,EGLN1,SHARPIN,DHX36,GOLPH3L,RNF41,HAUS4,TDRD3,TTC12,AKTIP,MOV10,ARFGAP3,EIF4ENIF1,DIAPH3,BMP2K,STAU2,TBC1D23,MIOS,MAP3K20,IGF2BP1,CAMSAP3,ATXN10,NCDN,RNF14,IFT172,LIMD1,NDRG3,SWAP70,DCDC2,DDX20,DBNL,AGO2,NOB1,G3BP2,TTF2,CEP164,DICER1,CHMP2B,FARSA,DRG1,STRAP,KNSTRN,HBS1L,WIPI2,TELO2,PRRC2C,YTHDF2,USP16,MAU2	A0MZ66,A1X283,A5YKK6,O00443,O00505,O00571,O14640,O14641,O14737,O14777,O14976,O15013,O15021,O15056,O15143,O43156,O43303,O43353,O43426,O43447,O43464,O43639,O43865,O60331,O60573,O60841,O75153,O75449,O75530,O75534,O75569,O75955,O76003,O94822,O94875,O95319,O95372,O95674,O95684,O95721,O95793,O95819,O95835,O95985,O96013,P00492,P06493,P06733,P07355,P07996,P08865,P0DP91,P18754,P23396,P26196,P28331,P37802,P37840,P38919,P39060,P41240,P42574,P49840,P50990,P50991,P51114,P51116,P51956,P52594,P52907,P53350,P53667,P53985,P53990,P55010,P55265,P55769,P57678,P59780,P60228,P61247,P61960,P62280,P62495,P63244,P78344,P78362,Q00536,Q00577,Q00610,Q01968,Q04637,Q08209,Q08495,Q08AD1,Q12774,Q12929,Q12965,Q13043,Q13177,Q13283,Q13557,Q14152,Q14157,Q14444,Q14674,Q14679,Q14683,Q14694,Q15393,Q15437,Q15477,Q15633,Q15650,Q15654,Q15691,Q15717,Q16512,Q16513,Q2NL82,Q4VXU2,Q504Q3,Q53EZ4,Q53GG5,Q58A45,Q5D1E8,Q5HYK7,Q5JVS0,Q5MNZ6,Q5T0N5,Q5T5Y3,Q5TC82,Q5TD94,Q68CZ6,Q68EM7,Q6IBS0,Q6P2H3,Q6PI47,Q6PJG6,Q6QNY1,Q6XZF7,Q6Y7W6,Q6ZQX7,Q71RC2,Q7KZI7,Q7L2E3,Q7Z2Z2,Q7Z478,Q7Z739,Q86TB9,Q86TG7,Q86US8,Q86XR8,Q86Y56,Q8IU60,Q8IWQ3,Q8IYB5,Q8IYD1,Q8IZH2,Q8IZJ1,Q8IZY2,Q8N0V3,Q8N0X7,Q8N122,Q8N157,Q8N3C0,Q8N4C8,Q8N6H7,Q8NC51,Q8NCA5,Q8ND56,Q8NEB9,Q8NEY1,Q8NEZ2,Q8NHU6,Q8TAP8,Q8TB72,Q8TC44,Q8TDX7,Q8TEQ6,Q8WUP2,Q8WVS4,Q8WWM7,Q92499,Q92572,Q92616,Q92900,Q92997,Q93008,Q969S3,Q96AC1,Q96AY3,Q96BH1,Q96F86,Q96GA3,Q96HC4,Q96IZ0,Q96JG9,Q96LB3,Q96LI5,Q96NW4,Q96SB4,Q99439,Q99567,Q99613,Q99698,Q99700,Q99741,Q99829,Q99961,Q99963,Q9BRP8,Q9BT25,Q9BT92,Q9BUK6,Q9BUN5,Q9BUR4,Q9BVS4,Q9BX66,Q9BY44,Q9BYJ9,Q9BZI7,Q9BZK7,Q9C0D5,Q9GZT9,Q9H0F6,Q9H2U1,Q9H4A5,Q9H4P4,Q9H6D7,Q9H7E2,Q9H892,Q9H8T0,Q9HCE1,Q9NP61,Q9NRA8,Q9NSV4,Q9NSY1,Q9NUL3,Q9NUY8,Q9NXC5,Q9NYL2,Q9NZI8,Q9P1Y5,Q9UBB4,Q9UBB6,Q9UBS8,Q9UG01,Q9UGP4,Q9UGV2,Q9UH65,Q9UHG0,Q9UHI6,Q9UJU6,Q9UKV8,Q9ULX3,Q9UN86,Q9UNY4,Q9UPV0,Q9UPY3,Q9UQN3,Q9Y285,Q9Y295,Q9Y3F4,Q9Y448,Q9Y450,Q9Y4P8,Q9Y4R8,Q9Y520,Q9Y5A9,Q9Y5T5,Q9Y6X3
ZC3HAV1_T2_AS	GO:0000902	cell morphogenesis	GO:BP	0.000544499	0.0496957	986	565	49	SHTN1,DVL1,DVL2,FLOT1,LYPLA2,MAP4K4,LATS1,HPRT1,COL18A1,CASP3,NEK3,LIMK1,IST1,EIF4G2,PPP3CA,DMTN,EPS8,STK4,PAK2,CAPRIN1,SH3D19,CAMSAP1,TWF2,DNMBP,LARP4,MARK2,BRSK2,UNC5B,SPART,MINK1,FBLIM1,DVL3,USP9X,FERMT2,PDLIM5,ANKRD27,CPNE1,YTHDF1,UNK,DHX36,MOV10,LATS2,STAU2,IGF2BP1,LIMD1,DCDC2,DBNL,DICER1,YTHDF2	A0MZ66,O14640,O14641,O75955,O95372,O95819,O95835,P00492,P39060,P42574,P51956,P53667,P53990,P78344,Q08209,Q08495,Q12929,Q13043,Q13177,Q14444,Q5HYK7,Q5T5Y3,Q6IBS0,Q6XZF7,Q71RC2,Q7KZI7,Q8IWQ3,Q8IZJ1,Q8N0X7,Q8N4C8,Q8WUP2,Q92997,Q93008,Q96AC1,Q96HC4,Q96NW4,Q99829,Q9BYJ9,Q9C0B0,Q9H2U1,Q9HCE1,Q9NRM7,Q9NUL3,Q9NZI8,Q9UGP4,Q9UHG0,Q9UJU6,Q9UPY3,Q9Y5A9
ZC3HAV1_T2_AS	GO:0000209	protein polyubiquitination	GO:BP	0.000567385	0.0766284	261	565	20	TRAF5,DDX3X,RIPK2,SASH1,TTC3,UBE2D2,XIAP,TRIM25,RC3H1,DZIP3,FBXO22,RNF25,TRIM56,UBE2O,MKRN2,SHARPIN,RNF41,RC3H2,RNF146,RNF14	O00463,O00571,O43353,O94885,P53804,P62837,P98170,Q14258,Q5TC82,Q86Y13,Q8NEZ5,Q96BH1,Q9BRZ2,Q9C0C9,Q9H000,Q9H0F6,Q9H4P4,Q9HBD1,Q9NTX7,Q9UBS8
ZC3HAV1_T2_AS	GO:0002221	pattern recognition receptor signaling pathway	GO:BP	0.000603465	0.0788382	241	565	19	DDX3X,RIPK2,ANKRD17,FLOT1,IRAK1,XIAP,OTUD4,TRIM25,PUM1,TNIP1,PCBP2,TARBP2,OASL,ZC3HAV1,LSM14A,PUM2,NEK7,ZCCHC3,IRAK4	O00571,O43353,O75179,O75955,P51617,P98170,Q01804,Q14258,Q14671,Q15025,Q15366,Q15633,Q15646,Q7Z2W4,Q8ND56,Q8TB72,Q8TDX7,Q9NUD5,Q9NWZ3
ZC3HAV1_T2_AS	GO:0072583	clathrin-dependent endocytosis	GO:BP	0.000628036	0.170213	47	565	8	GAK,PIP5K1C,AP2B1,CLTC,FNBP1L,SMAP1,SH3GL3,BMP2K	O14976,O60331,P63010,Q00610,Q5T0N5,Q8IYB5,Q99963,Q9NSY1
ZC3HAV1_T2_AS	GO:1905214	regulation of RNA binding	GO:BP	0.000628036	0.5	8	565	4	EIF3E,EIF4G1,EIF3C,LARP6	P60228,Q04637,Q99613,Q9BRS8
ZC3HAV1_T2_AS	GO:0043555	regulation of translation in response to stress	GO:BP	0.000628036	0.25	24	565	6	DDX3X,NCK2,EIF4G1,DNAJC3,RBM4,MAP3K20	O00571,O43639,Q04637,Q13217,Q9BWF3,Q9NYL2
ZC3HAV1_T2_AS	GO:0043632	modification-dependent macromolecule catabolic process	GO:BP	0.000628036	0.0564516	620	565	35	PSMD12,DVL1,N4BP1,LTN1,CNOT4,LATS1,PSMA4,PSMC2,GSK3A,PLK1,TTC3,UBE2D2,RACK1,TRIM25,PCBP2,TRIP4,NEDD8,TUT4,RC3H1,TUT7,LIAT1,SH3RF1,ASCC3,VPS37A,FBXO22,USP9X,RNF25,TBL1XR1,TRIM9,MKRN2,SHARPIN,RC3H2,RNF146,RNF14,CHMP2B	O00232,O14640,O75113,O94822,O95628,O95835,P25789,P35998,P49840,P53350,P53804,P62837,P63244,Q14258,Q15366,Q15650,Q15843,Q5TAX3,Q5TC82,Q5VYS8,Q6ZQX7,Q7Z6J0,Q8N3C0,Q8NEZ2,Q8NEZ5,Q93008,Q96BH1,Q9BZK7,Q9C026,Q9H000,Q9H0F6,Q9HBD1,Q9NTX7,Q9UBS8,Q9UQN3
ZC3HAV1_T2_AS	GO:0043687	post-translational protein modification	GO:BP	0.000628036	0.0489716	1021	565	50	TRAF5,DDX3X,RIPK2,N4BP1,LTN1,SASH1,CNOT4,RPS3,TRIM23,RANGAP1,STT3A,GSK3A,PLK1,LIMK1,TTC3,UFM1,UBE2D2,RACK1,XIAP,OTUD4,TRIM26,NFX1,TRIM25,USP10,TNIP1,NEDD8,PKN1,ZC3H12A,OTUD3,RC3H1,SH3RF1,DZIP3,FBXO22,TANK,USP9X,RNF25,TRIM56,TRIM9,UBE2O,MKRN2,SHARPIN,PARP12,RNF41,AKTIP,UNKL,RC3H2,RNF146,RNF14,ASB3,USP16	O00463,O00571,O43353,O75113,O94822,O94885,O95628,P23396,P36406,P46060,P46977,P49840,P53350,P53667,P53804,P61960,P62837,P63244,P98170,Q01804,Q12899,Q12986,Q14258,Q14694,Q15025,Q15843,Q16512,Q5D1E8,Q5T2D3,Q5TC82,Q7Z6J0,Q86Y13,Q8NEZ5,Q92844,Q93008,Q96BH1,Q9BRZ2,Q9C026,Q9C0C9,Q9H000,Q9H0F6,Q9H0J9,Q9H4P4,Q9H8T0,Q9H9P5,Q9HBD1,Q9NTX7,Q9UBS8,Q9Y575,Q9Y5T5
ZC3HAV1_T2_AS	GO:1903608	protein localization to cytoplasmic stress granule	GO:BP	0.000628036	0.5	8	565	4	DDX3X,YBX1,DDX1,DCP1A	O00571,P67809,Q92499,Q9NPI6
ZC3HAV1_T2_AS	GO:0048856	anatomical structure development	GO:BP	0.000628036	0.0342431	5899	565	202	RBM47,SHTN1,SH3PXD2B,CNOT1,IGF2BP3,PIK3C2A,DVL1,DVL2,GAK,ARHGEF10,SMAD9,RIPK2,EIF4G3,HTRA2,NCK2,EDF1,FZD7,CNOT3,ANKRD17,CRLF1,EED,CSDE1,PRKRA,FLOT1,SORBS2,SASH1,LYPLA2,IPO7,GDF11,CNOT4,PTBP3,STAU1,MAP4K4,LATS1,PAK4,HPRT1,CDK1,ANXA2,THBS1,DLD,ERCC6,DDX6,CAD,NMT1,TAGLN2,SNCA,EIF4A3,COL18A1,CSK,CASP3,ZFP36L2,FASN,GSK3A,FXR1,FXR2,NEK3,AGFG1,LIMK1,IST1,ADAR,UFM1,GNB1,AP2B1,RACK1,YBX1,EIF4G2,SRPK2,CDK16,PURA,TIAL1,OCRL,EIF4G1,GLO1,PPP3CA,DMTN,CAMSAP2,TRO,EPS8,MYO1E,STK4,PAK2,PABPC4,TOB2,CAPRIN1,NBR1,TTLL4,MELK,RHEB,TRIP4,TRIP6,PTPN14,SPEG,NEDD8,PKN1,PABPC1L,CEP55,PDLIM3,ZC3H12A,SH3D19,CAMSAP1,TUT4,RC3H1,TUT7,CRYBG3,TWF2,ARMC6,BLOC1S2,DNMBP,GIGYF2,LARP4,MARK2,CYB5R4,DHX30,SH3RF1,YTHDF3,MTDH,CEP57,BRSK2,SMAP1,UNC5B,SPART,RPTOR,AHI1,MINK1,TNRC6A,NAV1,FBXO22,TDRD7,PPP1R35,PUM2,PPP1R13L,FBLIM1,DYNC2I1,DVL3,USP9X,FERMT2,FKBP10,PDLIM5,ZFYVE19,ZNF521,IFT74,ANKRD27,ADGRA2,SRPK1,SECISBP2,CNN2,CPNE1,SH3GL1,SH3GL3,RBM4,BTBD2,YTHDF1,UPF3B,TBL1XR1,UNK,TANC1,EGLN1,SHARPIN,SMG9,DHX36,UNC45A,SAV1,RNF41,BICC1,YTHDC2,TTC12,ELP3,UPF2,RC3H2,MOV10,MBNL1,EIF4ENIF1,LATS2,DIAPH3,BMP2K,MBNL3,STAU2,TXLNG,TBC1D23,MIOS,MAP3K20,IGF2BP1,CAMSAP3,ATXN10,NCDN,HECA,IFT172,LIMD1,SWAP70,DCDC2,DDX20,DDX25,DBNL,AGO2,DICER1,FNDC3A,YBX2,STRAP,PRRC2C,YTHDF2,MAGED1,IGF2BP2	A0AV96,A0MZ66,A1X283,A5YKK6,O00425,O00443,O14640,O14641,O14976,O15013,O15198,O43353,O43432,O43464,O43639,O60869,O75084,O75175,O75179,O75462,O75530,O75534,O75569,O75955,O94875,O94885,O95372,O95373,O95390,O95628,O95758,O95793,O95819,O95835,O96013,P00492,P06493,P07355,P07996,P09622,P0DP91,P26196,P27708,P30419,P37802,P37840,P38919,P39060,P41240,P42574,P47974,P49327,P49840,P51114,P51116,P51956,P52594,P53667,P53990,P55265,P61960,P62873,P63010,P63244,P67809,P78344,P78362,Q00536,Q00577,Q01085,Q01968,Q04637,Q04760,Q08209,Q08495,Q08AD1,Q12816,Q12929,Q12965,Q13043,Q13177,Q13310,Q14106,Q14444,Q14596,Q14679,Q14680,Q15382,Q15650,Q15654,Q15678,Q15772,Q15843,Q16512,Q4VXU2,Q53EZ4,Q53GG5,Q5D1E8,Q5HYK7,Q5T5Y3,Q5TAX3,Q5TC82,Q5VYS8,Q68DQ2,Q6IBS0,Q6NXE6,Q6QNY1,Q6XZF7,Q6Y7W6,Q71RC2,Q7KZI7,Q7L1T6,Q7L2E3,Q7Z6J0,Q7Z739,Q86UE4,Q86XR8,Q8IWQ3,Q8IYB5,Q8IZJ1,Q8N0X7,Q8N122,Q8N157,Q8N4C8,Q8NDV7,Q8NEY1,Q8NEZ5,Q8NHU6,Q8TAP8,Q8TB72,Q8WUF5,Q8WUP2,Q8WVS4,Q92997,Q93008,Q96AC1,Q96AY3,Q96HC4,Q96K21,Q96K83,Q96LB3,Q96NW4,Q96PE1,Q96SB4,Q96T21,Q99439,Q99829,Q99961,Q99963,Q9BWF3,Q9BX70,Q9BYJ9,Q9BZI7,Q9BZK7,Q9C0B0,Q9C0D5,Q9GZT9,Q9H0F6,Q9H0W8,Q9H2U1,Q9H3U1,Q9H4B6,Q9H4P4,Q9H694,Q9H6S0,Q9H892,Q9H9T3,Q9HAU5,Q9HBD1,Q9HCE1,Q9NR56,Q9NRA8,Q9NRM7,Q9NSV4,Q9NSY1,Q9NUK0,Q9NUL3,Q9NUQ3,Q9NUY8,Q9NXC5,Q9NYL2,Q9NZI8,Q9P1Y5,Q9UBB4,Q9UBB6,Q9UBI9,Q9UG01,Q9UGP4,Q9UH65,Q9UHG0,Q9UHI6,Q9UHL0,Q9UJU6,Q9UKV8,Q9UPY3,Q9Y2H6,Q9Y2T7,Q9Y3F4,Q9Y520,Q9Y5A9,Q9Y5V3,Q9Y6M1
ZC3HAV1_T2_AS	GO:0051726	regulation of cell cycle	GO:BP	0.000628036	0.0479638	1105	565	53	DDX3X,NDC80,TTI1,CCP110,HTRA2,ANKRD17,IPO7,LATS1,CDK1,ASNS,ERCC6,RCC1,CASP3,ZFP36L2,PLK1,RACK1,EIF4G2,SRPK2,XIAP,CDK16,CLTC,EIF4G1,PUM1,ESPL1,RHEB,PKN2,CEP85,GIGYF2,SND1,RPTOR,EEF1AKNMT,PIK3C3,PPP1R35,PUM2,NEK7,MADD,ZFYVE19,CDC6,RIOK2,STK33,YTHDC2,AVEN,LATS2,TXLNG,MAP3K20,CAMSAP3,HECA,CHMP2B,DRG1,KNSTRN,TELO2,YTHDF2,USP16	O00571,O14777,O43156,O43303,O43464,O75179,O95373,O95835,P06493,P08243,P0DP91,P18754,P42574,P47974,P53350,P63244,P78344,P78362,P98170,Q00536,Q00610,Q04637,Q14671,Q14674,Q15382,Q16513,Q6P2H3,Q6Y7W6,Q7KZF4,Q8N122,Q8N6R0,Q8NEB9,Q8TAP8,Q8TB72,Q8TDX7,Q8WXG6,Q96K21,Q99741,Q9BVS4,Q9BYT3,Q9H6S0,Q9NQS1,Q9NRM7,Q9NUQ3,Q9NYL2,Q9P1Y5,Q9UBI9,Q9UQN3,Q9Y295,Q9Y448,Q9Y4R8,Q9Y5A9,Q9Y5T5
ZC3HAV1_T2_AS	GO:0072319	vesicle uncoating	GO:BP	0.000628036	0.5	8	565	4	GAK,SYNJ1,SH3GL1,SH3GL3	O14976,O43426,Q99961,Q99963
ZC3HAV1_T2_AS	GO:0030422	siRNA processing	GO:BP	0.000628036	0.5	8	565	4	PRKRA,TARBP2,AGO2,DICER1	O75569,Q15633,Q9UKV8,Q9UPY3
ZC3HAV1_T2_AS	GO:0010603	regulation of cytoplasmic mRNA processing body assembly	GO:BP	0.000628036	0.5	8	565	4	CNOT1,PAN2,PAN3,CNOT6L	A5YKK6,Q504Q3,Q58A45,Q96LI5
ZC3HAV1_T2_AS	GO:0051338	regulation of transferase activity	GO:BP	0.000628036	0.0572391	594	565	34	DDX3X,DVL2,SASH1,IPO7,CEP43,LATS1,THBS1,RPS3,SNCA,GSK3A,CCT4,IRAK1,PLK1,LIMK1,ADAR,EEF1A2,ARHGEF5,PAK2,TARBP2,CEP85,MARK2,STRADA,SMG6,SMG8,NEK7,ZNF622,FERMT2,CDC6,WRAP53,LATS2,PARP4,SNX6,RTRAF,TELO2	O00571,O14641,O94885,O95373,O95684,O95835,P07996,P23396,P37840,P49840,P50991,P51617,P53350,P53667,P55265,Q05639,Q12774,Q13177,Q15633,Q6P2H3,Q7KZI7,Q7RTN6,Q86US8,Q8ND04,Q8TDX7,Q969S3,Q96AC1,Q99741,Q9BUR4,Q9NRM7,Q9UKK3,Q9UNH7,Q9Y224,Q9Y4R8
ZC3HAV1_T2_AS	GO:0032056	positive regulation of translation in response to stress	GO:BP	0.000628036	0.5	8	565	4	DDX3X,NCK2,EIF4G1,DNAJC3	O00571,O43639,Q04637,Q13217
ZC3HAV1_T2_AS	GO:0031400	negative regulation of protein modification process	GO:BP	0.000647408	0.065	400	565	26	DVL1,NCK2,N4BP1,IPO7,CEP43,LATS1,RPS3,SNCA,PLK1,LIMK1,ADAR,RACK1,EIF4G1,DMTN,PAK2,DNAJC3,TARBP2,PKN1,PARP14,ZC3H12A,CEP85,LATS2,IBTK,SWAP70,SNX6,RTRAF	O14640,O43639,O75113,O95373,O95684,O95835,P23396,P37840,P53350,P53667,P55265,P63244,Q04637,Q08495,Q13177,Q13217,Q15633,Q16512,Q460N5,Q5D1E8,Q6P2H3,Q9NRM7,Q9P2D0,Q9UH65,Q9UNH7,Q9Y224
ZC3HAV1_T2_AS	GO:0070507	regulation of microtubule cytoskeleton organization	GO:BP	0.000665013	0.0920245	163	565	15	RPS3,SNCA,PLK1,CLTC,CAMSAP2,MAPRE1,CAMSAP1,HAUS3,MARK2,HAUS8,HAUS4,DIAPH3,CAMSAP3,CHMP2B,DRG1	P23396,P37840,P53350,Q00610,Q08AD1,Q15691,Q5T5Y3,Q68CZ6,Q7KZI7,Q9BT25,Q9H6D7,Q9NSV4,Q9P1Y5,Q9UQN3,Q9Y295
ZC3HAV1_T2_AS	GO:0045936	negative regulation of phosphate metabolic process	GO:BP	0.00068655	0.0676056	355	565	24	DVL1,NCK2,IPO7,CEP43,LATS1,SNCA,PLK1,ADAR,RACK1,EIF4G1,DMTN,PAK2,DNAJC3,TARBP2,PKN1,PARP14,ZC3H12A,CEP85,PPP1R35,LATS2,IBTK,SWAP70,SNX6,RTRAF	O14640,O43639,O95373,O95684,O95835,P37840,P53350,P55265,P63244,Q04637,Q08495,Q13177,Q13217,Q15633,Q16512,Q460N5,Q5D1E8,Q6P2H3,Q8TAP8,Q9NRM7,Q9P2D0,Q9UH65,Q9UNH7,Q9Y224
ZC3HAV1_T2_AS	GO:0048699	generation of neurons	GO:BP	0.000702834	0.0442536	1514	565	67	SHTN1,DVL1,DVL2,GAK,HTRA2,NCK2,FZD7,FLOT1,LYPLA2,GDF11,MAP4K4,PAK4,HPRT1,ERCC6,DDX6,CASP3,GSK3A,NEK3,LIMK1,IST1,EIF4G2,CDK16,EIF4G1,PPP3CA,CAMSAP2,PAK2,CAPRIN1,CAMSAP1,TWF2,BLOC1S2,GIGYF2,MARK2,SH3RF1,BRSK2,UNC5B,SPART,AHI1,MINK1,NAV1,PUM2,DVL3,USP9X,PDLIM5,ZNF521,ANKRD27,SECISBP2,CPNE1,SH3GL3,YTHDF1,UPF3B,UNK,DHX36,ELP3,MOV10,EIF4ENIF1,DIAPH3,STAU2,TBC1D23,IGF2BP1,CAMSAP3,ATXN10,NCDN,IFT172,DCDC2,DBNL,DICER1,STRAP	A0MZ66,O14640,O14641,O14976,O43464,O43639,O75084,O75955,O95372,O95390,O95819,O96013,P00492,P0DP91,P26196,P42574,P49840,P51956,P53667,P53990,P78344,Q00536,Q04637,Q08209,Q08AD1,Q13177,Q14444,Q5T5Y3,Q6IBS0,Q6QNY1,Q6Y7W6,Q7KZI7,Q7Z6J0,Q8IWQ3,Q8IZJ1,Q8N0X7,Q8N157,Q8N4C8,Q8NEY1,Q8TB72,Q92997,Q93008,Q96HC4,Q96K83,Q96NW4,Q96T21,Q99829,Q99963,Q9BYJ9,Q9BZI7,Q9C0B0,Q9H2U1,Q9H9T3,Q9HCE1,Q9NRA8,Q9NSV4,Q9NUL3,Q9NUY8,Q9NZI8,Q9P1Y5,Q9UBB4,Q9UBB6,Q9UG01,Q9UHG0,Q9UJU6,Q9UPY3,Q9Y3F4
ZC3HAV1_T2_AS	GO:0070727	cellular macromolecule localization	GO:BP	0.000704288	0.0390226	2742	565	107	SH3PXD2B,KPNA3,DDX3X,DVL1,DVL2,PDCD5,TNPO2,GAK,CASC3,NUP42,HTRA2,AHCYL1,FLOT1,SRP72,IPO7,SNAP29,STAU1,MAP4K4,LATS1,CDK1,DDX6,NMT1,TRIM23,SNCA,CSK,RANGAP1,GSK3A,CCT8,CCT4,PLK1,COPA,SLC16A1,IST1,ADAR,AP3S2,UFM1,AP2B1,RACK1,YBX1,CDK16,CLTC,EIF4G1,PPP3CA,DMTN,ARHGEF5,STK4,PAK2,TRIM25,SEC23B,PTPN14,MAPRE1,ELAVL1,NEDD8,CEP55,GLE1,ZC3H12A,WDR45B,DENND4C,TWF2,CYB5R4,STRADA,CADPS2,MEX3D,BRSK2,ABCA7,AHI1,ARFGAP2,NECAP1,PIK3C3,VPS37A,NUP37,PUM2,IPO4,DDX1,AP3S1,TNPO1,DVL3,USP9X,FERMT2,FUBP3,ANKRD27,NUP88,LYST,PHAF1,WRAP53,RBM4,SORBS1,DHX36,GOLPH3L,ILRUN,AKTIP,ARFGAP3,DCP1A,EIF4ENIF1,LATS2,STAU2,CNIH4,CAMSAP3,RRBP1,SWAP70,GGA2,G3BP2,SNX6,CHMP2B,WIPI2,ASB3,MAGED1	A1X283,O00505,O00571,O14640,O14641,O14737,O14787,O14976,O15234,O15504,O43464,O43865,O75955,O76094,O95373,O95721,O95793,O95819,O95835,P06493,P26196,P30419,P36406,P37840,P41240,P46060,P49840,P50990,P50991,P53350,P53621,P53985,P53990,P55265,P59780,P61960,P63010,P63244,P67809,Q00536,Q00610,Q04637,Q08209,Q08495,Q12774,Q13043,Q13177,Q14258,Q15437,Q15678,Q15691,Q15717,Q15843,Q53EZ4,Q53GS7,Q5D1E8,Q5MNZ6,Q5VZ89,Q6IBS0,Q7L1T6,Q7RTN6,Q86UW7,Q86XN8,Q8IWQ3,Q8IZY2,Q8N157,Q8N6H7,Q8NC96,Q8NEB9,Q8NEZ2,Q8NFH4,Q8TB72,Q8TEX9,Q92499,Q92572,Q92973,Q92997,Q93008,Q96AC1,Q96I24,Q96NW4,Q99567,Q99698,Q9BSU1,Q9BUR4,Q9BWF3,Q9BX66,Q9H2U1,Q9H4A5,Q9H6K1,Q9H8T0,Q9NP61,Q9NPI6,Q9NRA8,Q9NRM7,Q9NUL3,Q9P003,Q9P1Y5,Q9P2E9,Q9UH65,Q9UJY4,Q9UN86,Q9UNH7,Q9UQN3,Q9Y4P8,Q9Y575,Q9Y5V3
ZC3HAV1_T2_AS	GO:0036477	somatodendritic compartment	GO:CC	0.000716518	0.0507075	848	590	43	SHTN1,DVL1,CASC3,KIF1C,KIF1B,GLRX3,SORBS2,STAU1,CAD,SNCA,EIF4A3,CASP3,RANGAP1,GSK3A,FXR1,FXR2,RACK1,PURA,PPP3CA,ABR,G3BP1,CAPRIN1,CPEB4,GIGYF2,MARK2,XRN1,RPTOR,MINK1,PUM2,FUBP3,PHAF1,CPEB1,UPF3B,TRIM9,TANC1,SHARPIN,DHX36,STAU2,IGF2BP1,ATXN10,NCDN,DBNL,AGO2	A0MZ66,O14640,O15234,O43896,O60333,O76003,O94875,O95793,P27708,P37840,P38919,P42574,P46060,P49840,P51114,P51116,P63244,Q00577,Q08209,Q12979,Q13283,Q14444,Q17RY0,Q6Y7W6,Q7KZI7,Q8IZH2,Q8N122,Q8N4C8,Q8TB72,Q96I24,Q9BSU1,Q9BZB8,Q9BZI7,Q9C026,Q9C0D5,Q9H0F6,Q9H2U1,Q9NUL3,Q9NZI8,Q9UBB4,Q9UBB6,Q9UJU6,Q9UKV8
ZC3HAV1_T2_AS	GO:0015935	small ribosomal subunit	GO:CC	0.000716518	0.126582	79	590	10	DDX3X,RPSA,RPS3,RPS10,RPS3A,RPS11,RACK1,LARP4,DHX29,EIF2A	O00571,P08865,P23396,P46783,P61247,P62280,P63244,Q71RC2,Q7Z478,Q9BY44
ZC3HAV1_T2_AS	GO:0005819	spindle	GO:CC	0.000735418	0.0619266	436	590	27	KATNA1,LATS1,CDK1,RPS3,RANGAP1,PLK1,CLTC,ESPL1,SMC1A,MAPRE1,HAUS3,CEP85,LSM14A,POC1B,NEK7,DYNC2I1,CDC6,HAUS8,TBL1XR1,HAUS4,LATS2,DIAPH3,DCDC2,PARP4,CHMP2B,RTRAF,KNSTRN	O75449,O95835,P06493,P23396,P46060,P53350,Q00610,Q14674,Q14683,Q15691,Q68CZ6,Q6P2H3,Q8ND56,Q8TC44,Q8TDX7,Q8WVS4,Q99741,Q9BT25,Q9BZK7,Q9H6D7,Q9NRM7,Q9NSV4,Q9UHG0,Q9UKK3,Q9UQN3,Q9Y224,Q9Y448
ZC3HAV1_T2_AS	GO:0014069	postsynaptic density	GO:CC	0.000735418	0.0691824	318	590	22	DVL1,NCK2,RPS3,FXR1,FXR2,EIF3E,DMTN,EPS8,PAK2,EIF3A,PCBP1,PCBP2,RHEB,CPEB4,MINK1,PDLIM5,SH3GL3,CPEB1,TANC1,EGLN1,DBNL,CHMP2B	O14640,O43639,P23396,P51114,P51116,P60228,Q08495,Q12929,Q13177,Q14152,Q15365,Q15366,Q15382,Q17RY0,Q8N4C8,Q96HC4,Q99963,Q9BZB8,Q9C0D5,Q9GZT9,Q9UJU6,Q9UQN3
ZC3HAV1_T2_AS	GO:0050790	regulation of catalytic activity	GO:BP	0.000746687	0.0464548	1227	565	57	DDX3X,DVL2,PDCD5,ARHGEF10,RIPK2,HTRA2,SASH1,IPO7,CEP43,MAP4K4,LATS1,THBS1,RPS3,SNCA,RANGAP1,GSK3A,CCT4,IRAK1,PLK1,LIMK1,ADAR,RACK1,XIAP,EEF1A2,ARHGEF5,ABR,PAK2,TARBP2,TBC1D10B,PPP6R3,ARHGAP17,CEP85,MARK2,STRADA,SH3RF1,SMG6,DCP1B,SMG8,PPP1R35,NEK7,ZC3H15,TANK,DVL3,ZNF622,FERMT2,CDC6,WRAP53,EGLN1,WDR41,DCP1A,LATS2,MTRR,PARP4,SNX6,PPP6R1,RTRAF,TELO2	O00571,O14641,O14737,O15013,O43353,O43464,O94885,O95373,O95684,O95819,O95835,P07996,P23396,P37840,P46060,P49840,P50991,P51617,P53350,P53667,P55265,P63244,P98170,Q05639,Q12774,Q12979,Q13177,Q15633,Q4KMP7,Q5H9R7,Q68EM7,Q6P2H3,Q7KZI7,Q7RTN6,Q7Z6J0,Q86US8,Q8IZD4,Q8ND04,Q8TAP8,Q8TDX7,Q8WU90,Q92844,Q92997,Q969S3,Q96AC1,Q99741,Q9BUR4,Q9GZT9,Q9HAD4,Q9NPI6,Q9NRM7,Q9UBK8,Q9UKK3,Q9UNH7,Q9UPN7,Q9Y224,Q9Y4R8
ZC3HAV1_T2_AS	GO:0030182	neuron differentiation	GO:BP	0.00076687	0.044724	1431	565	64	SHTN1,DVL1,DVL2,GAK,HTRA2,NCK2,FZD7,FLOT1,LYPLA2,GDF11,MAP4K4,PAK4,HPRT1,ERCC6,DDX6,CASP3,GSK3A,NEK3,LIMK1,IST1,EIF4G2,CDK16,EIF4G1,PPP3CA,CAMSAP2,PAK2,CAPRIN1,CAMSAP1,TWF2,BLOC1S2,GIGYF2,MARK2,BRSK2,UNC5B,SPART,AHI1,MINK1,PUM2,DVL3,USP9X,PDLIM5,ZNF521,ANKRD27,SECISBP2,CPNE1,SH3GL3,YTHDF1,UPF3B,UNK,DHX36,MOV10,EIF4ENIF1,DIAPH3,STAU2,TBC1D23,IGF2BP1,CAMSAP3,ATXN10,NCDN,IFT172,DCDC2,DBNL,DICER1,STRAP	A0MZ66,O14640,O14641,O14976,O43464,O43639,O75084,O75955,O95372,O95390,O95819,O96013,P00492,P0DP91,P26196,P42574,P49840,P51956,P53667,P53990,P78344,Q00536,Q04637,Q08209,Q08AD1,Q13177,Q14444,Q5T5Y3,Q6IBS0,Q6QNY1,Q6Y7W6,Q7KZI7,Q8IWQ3,Q8IZJ1,Q8N0X7,Q8N157,Q8N4C8,Q8TB72,Q92997,Q93008,Q96HC4,Q96K83,Q96NW4,Q96T21,Q99829,Q99963,Q9BYJ9,Q9BZI7,Q9C0B0,Q9H2U1,Q9HCE1,Q9NRA8,Q9NSV4,Q9NUL3,Q9NUY8,Q9NZI8,Q9P1Y5,Q9UBB4,Q9UBB6,Q9UG01,Q9UHG0,Q9UJU6,Q9UPY3,Q9Y3F4
ZC3HAV1_T2_AS	GO:0007051	spindle organization	GO:BP	0.00076687	0.0829268	205	565	17	NDC80,ARHGEF10,RCC1,RPS3,PLK1,CLTC,ESPL1,SMC1A,MAPRE1,HAUS3,LSM14A,NEK7,HAUS8,HAUS4,CHMP2B,DRG1,KNSTRN	O14777,O15013,P18754,P23396,P53350,Q00610,Q14674,Q14683,Q15691,Q68CZ6,Q8ND56,Q8TDX7,Q9BT25,Q9H6D7,Q9UQN3,Q9Y295,Q9Y448
ZC3HAV1_T2_AS	GO:0051130	positive regulation of cellular component organization	GO:BP	0.000784568	0.047491	1116	565	53	SHTN1,CNOT1,DDX3X,DVL1,DVL2,PDCD5,ARHGEF10,CCP110,SYNJ1,HTRA2,NCK2,FLOT1,MAP4K4,CDK1,ANXA2,RPS3,SNCA,GSK3A,CCT8,CCT4,LIMK1,IST1,RACK1,EIF4G2,EIF4G1,PPP3CA,ARHGEF5,EPS8,G3BP1,UBAP2L,CAPRIN1,ESPL1,MAPRE1,PAN2,PAN3,FNBP1L,TWF2,MARK2,ABCA7,AHI1,FAM98A,PPP1R35,PUM2,NEK7,DVL3,FERMT2,CNOT6L,ANKRD27,DHX36,STAU2,SWAP70,G3BP2,DRG1	A0MZ66,A5YKK6,O00571,O14640,O14641,O14737,O15013,O43303,O43426,O43464,O43639,O75955,O95819,P06493,P07355,P23396,P37840,P49840,P50990,P50991,P53667,P53990,P63244,P78344,Q04637,Q08209,Q12774,Q12929,Q13283,Q14157,Q14444,Q14674,Q15691,Q504Q3,Q58A45,Q5T0N5,Q6IBS0,Q7KZI7,Q8IZY2,Q8N157,Q8NCA5,Q8TAP8,Q8TB72,Q8TDX7,Q92997,Q96AC1,Q96LI5,Q96NW4,Q9H2U1,Q9NUL3,Q9UH65,Q9UN86,Q9Y295
ZC3HAV1_T2_AS	GO:0042327	positive regulation of phosphorylation	GO:BP	0.00082343	0.0555556	630	565	35	DDX3X,DVL1,DVL2,RIPK2,FZD7,CRLF1,FLOT1,SASH1,LATS1,THBS1,ERCC6,RPS3,SNCA,GSK3A,FXR1,FXR2,IRAK1,PLK1,RACK1,EIF4G1,EEF1A2,ARHGEF5,STK4,PAK2,PARP14,BRAT1,MARK2,STRADA,RPTOR,DVL3,ZNF622,FERMT2,FIZ1,AKTIP,TELO2	O00571,O14640,O14641,O43353,O75084,O75462,O75955,O94885,O95835,P07996,P0DP91,P23396,P37840,P49840,P51114,P51116,P51617,P53350,P63244,Q04637,Q05639,Q12774,Q13043,Q13177,Q460N5,Q6PJG6,Q7KZI7,Q7RTN6,Q8N122,Q92997,Q969S3,Q96AC1,Q96SL8,Q9H8T0,Q9Y4R8
ZC3HAV1_T2_AS	GO:0031110	regulation of microtubule polymerization or depolymerization	GO:BP	0.000882859	0.115789	95	565	11	RPS3,SNCA,CAMSAP2,MAPRE1,CAMSAP1,HAUS3,HAUS8,HAUS4,DIAPH3,CAMSAP3,DRG1	P23396,P37840,Q08AD1,Q15691,Q5T5Y3,Q68CZ6,Q9BT25,Q9H6D7,Q9NSV4,Q9P1Y5,Q9Y295
ZC3HAV1_T2_AS	GO:0032984	protein-containing complex disassembly	GO:BP	0.000902204	0.076	250	565	19	GAK,SYNJ1,SNAP29,CAPZA1,IST1,ETF1,DMTN,CAMSAP2,EPS8,TWF2,GSPT2,PIK3C3,UPF1,SH3GL1,SH3GL3,PYM1,DIAPH3,SWAP70,CHMP2B	O14976,O43426,O95721,P52907,P53990,P62495,Q08495,Q08AD1,Q12929,Q6IBS0,Q8IYD1,Q8NEB9,Q92900,Q99961,Q99963,Q9BRP8,Q9NSV4,Q9UH65,Q9UQN3
ZC3HAV1_T2_AS	GO:0030522	intracellular receptor signaling pathway	GO:BP	0.000902204	0.0662983	362	565	24	CNOT1,DDX3X,RIPK2,ANKRD17,FLOT1,LATS1,IRAK1,UFM1,XIAP,TRIM25,PUM1,PCBP2,TARBP2,OASL,TRIP4,PKN1,ZC3HAV1,LSM14A,PUM2,NEK7,FAM120B,ZCCHC3,IRAK4,RNF14	A5YKK6,O00571,O43353,O75179,O75955,O95835,P51617,P61960,P98170,Q14258,Q14671,Q15366,Q15633,Q15646,Q15650,Q16512,Q7Z2W4,Q8ND56,Q8TB72,Q8TDX7,Q96EK7,Q9NUD5,Q9NWZ3,Q9UBS8
ZC3HAV1_T2_AS	GO:0008092	cytoskeletal protein binding	GO:MF	0.000926905	0.0518962	1002	602	52	SHTN1,DDX3X,PDCD5,NDC80,ARHGEF10,ARPC1B,KIF1C,KIF1B,KATNA1,MAP4K4,ANXA2,RPS3,TAGLN2,SNCA,GSK3A,CAPZA1,PLK1,DMTN,CAMSAP2,EPS8,MYO1E,CAMK2D,TTLL4,LASP1,MAPRE1,PDLIM3,CAMSAP1,TWF2,BLOC1S2,MARK2,CEP57,BRSK2,WIPF2,FBLIM1,FERMT2,PDLIM5,PAWR,IFT74,CNN2,LARP6,HAUS8,SORBS1,HAUS4,DCP1A,DIAPH3,STAU2,CAMSAP3,DCDC2,DBNL,SNX6,DRG1,KNSTRN	A0MZ66,O00571,O14737,O14777,O15013,O15143,O43896,O60333,O75449,O95819,P07355,P23396,P37802,P37840,P49840,P52907,P53350,Q08495,Q08AD1,Q12929,Q12965,Q13557,Q14679,Q14847,Q15691,Q53GG5,Q5T5Y3,Q6IBS0,Q6QNY1,Q7KZI7,Q86XR8,Q8IWQ3,Q8TF74,Q8WUP2,Q96AC1,Q96HC4,Q96IZ0,Q96LB3,Q99439,Q9BRS8,Q9BT25,Q9BX66,Q9H6D7,Q9NPI6,Q9NSV4,Q9NUL3,Q9P1Y5,Q9UHG0,Q9UJU6,Q9UNH7,Q9Y295,Q9Y448
ZC3HAV1_T2_AS	GO:0141124	intracellular signaling cassette	GO:BP	0.000951447	0.041913	1861	565	78	SHTN1,PIK3C2A,TRAF5,DDX3X,DVL2,ARHGEF10,GARRE1,SMAD9,RIPK2,PIP5K1C,FZD7,ANKRD17,FLOT1,SASH1,GDF11,MAP4K4,PAK4,CDK1,THBS1,ERCC6,RPS3,CSK,ZFP36L2,IRAK1,LIMK1,GNB1,RACK1,XIAP,PPP3CA,DMTN,ARHGEF5,EPS8,ABR,STK4,PAK2,G3BP1,IFIT5,CAMK2D,TRIM25,NBR1,USP10,TNIP1,PDK2,RHEB,TRIP6,ZC3H12A,OTUD3,RC3H1,DENND4C,ARHGAP17,CC2D1A,DNMBP,ZC3HAV1,SH3RF1,MTDH,C1QL4,UNC5B,ABCA7,MINK1,MADD,DDX1,TANK,DVL3,ZNF622,FERMT2,CPNE1,TRIM56,MKRN2,SHARPIN,DHX36,RNF41,JPT2,RC3H2,IRAK4,MAP3K20,SWAP70,DBNL,G3BP2	A0MZ66,O00443,O00463,O00571,O14641,O15013,O15063,O15198,O43353,O60331,O75084,O75179,O75955,O94885,O95390,O95819,O96013,P06493,P07996,P0DP91,P23396,P41240,P47974,P51617,P53667,P62873,P63244,P98170,Q08209,Q08495,Q12774,Q12929,Q12979,Q13043,Q13177,Q13283,Q13325,Q13557,Q14258,Q14596,Q14694,Q15025,Q15119,Q15382,Q15654,Q5D1E8,Q5T2D3,Q5TC82,Q5VZ89,Q68EM7,Q6P1N0,Q6XZF7,Q7Z2W4,Q7Z6J0,Q86UE4,Q86Z23,Q8IZJ1,Q8IZY2,Q8N4C8,Q8WXG6,Q92499,Q92844,Q92997,Q969S3,Q96AC1,Q99829,Q9BRZ2,Q9H000,Q9H0F6,Q9H2U1,Q9H4P4,Q9H910,Q9HBD1,Q9NWZ3,Q9NYL2,Q9UH65,Q9UJU6,Q9UN86
ZC3HAV1_T2_AS	GO:0051276	chromosome organization	GO:BP	0.000951447	0.0551181	635	565	35	DDX3X,NDC80,ARHGEF10,LATS1,TOP3B,CDK1,CCT8,CCT4,PLK1,PURA,G3BP1,ESPL1,SMC1A,MAPRE1,DHX30,SMG6,DCP2,XRN1,ASCC3,LSM14A,PUM2,NEK7,DDX1,UPF1,CDC6,WRAP53,RIOK2,DHX36,TDRD3,MAP3K20,CHMP2B,DRG1,KNSTRN,TELO2,MAU2	O00571,O14777,O15013,O95835,O95985,P06493,P50990,P50991,P53350,Q00577,Q13283,Q14674,Q14683,Q15691,Q7L2E3,Q86US8,Q8IU60,Q8IZH2,Q8N3C0,Q8ND56,Q8TB72,Q8TDX7,Q92499,Q92900,Q99741,Q9BUR4,Q9BVS4,Q9H2U1,Q9H7E2,Q9NYL2,Q9UQN3,Q9Y295,Q9Y448,Q9Y4R8,Q9Y6X3
ZC3HAV1_T2_AS	GO:1903561	extracellular vesicle	GO:CC	0.000966435	0.0403188	2133	590	86	FAM168B,PSMD12,PIK3C2A,DDX3X,PDCD5,ARPC1B,HSPA12A,AHCYL1,FLOT1,LYPLA2,STAU1,CP,HPRT1,RPLP2,CDK1,ENO1,LDHB,ANXA2,THBS1,RPSA,RPS3,ACP1,PSMA4,CAD,RPL4,TAGLN2,COL18A1,MDH1,CSK,IARS1,PI4KA,LIFR,PRRC2A,FASN,TUFM,CCT8,CCT4,CAPZA1,BLVRA,ACLY,COPA,SLC16A1,IST1,MARS1,GEMIN4,EIF3E,EIF4A1,RPS3A,RPS11,UBE2D2,GNB1,RACK1,YBX1,SLC25A3,CLTC,GLO1,EPS8,MYO1E,DNAJC3,PCBP1,PCBP2,RHEB,NEDD8,PABPC1L,TUT4,TWF2,CC2D1A,SND1,PEG10,MINK1,SERBP1,HEXD,TNPO1,CPNE1,DHX36,AASDHPPT,OLA1,IFT172,NDRG3,DBNL,PARP4,AGO2,DICER1,CHMP2B,HBS1L,PSAT1	A1KXE4,O00232,O00443,O00571,O14737,O15143,O43301,O43865,O75955,O95372,O95793,P00450,P00492,P05387,P06493,P06733,P07195,P07355,P07996,P08865,P23396,P24666,P25789,P27708,P36578,P37802,P39060,P40925,P41240,P41252,P42356,P42702,P48634,P49327,P49411,P50990,P50991,P52907,P53004,P53396,P53621,P53985,P53990,P56192,P57678,P60228,P60842,P61247,P62280,P62837,P62873,P63244,P67809,Q00325,Q00610,Q04760,Q12929,Q12965,Q13217,Q15365,Q15366,Q15382,Q15843,Q4VXU2,Q5TAX3,Q6IBS0,Q6P1N0,Q7KZF4,Q86TG7,Q8N4C8,Q8NC51,Q8WVB3,Q92973,Q99829,Q9H2U1,Q9NRN7,Q9NTK5,Q9UG01,Q9UGV2,Q9UJU6,Q9UKK3,Q9UKV8,Q9UPY3,Q9UQN3,Q9Y450,Q9Y617
ZC3HAV1_T2_AS	GO:0065010	extracellular membrane-bounded organelle	GO:CC	0.000966435	0.0402999	2134	590	86	FAM168B,PSMD12,PIK3C2A,DDX3X,PDCD5,ARPC1B,HSPA12A,AHCYL1,FLOT1,LYPLA2,STAU1,CP,HPRT1,RPLP2,CDK1,ENO1,LDHB,ANXA2,THBS1,RPSA,RPS3,ACP1,PSMA4,CAD,RPL4,TAGLN2,COL18A1,MDH1,CSK,IARS1,PI4KA,LIFR,PRRC2A,FASN,TUFM,CCT8,CCT4,CAPZA1,BLVRA,ACLY,COPA,SLC16A1,IST1,MARS1,GEMIN4,EIF3E,EIF4A1,RPS3A,RPS11,UBE2D2,GNB1,RACK1,YBX1,SLC25A3,CLTC,GLO1,EPS8,MYO1E,DNAJC3,PCBP1,PCBP2,RHEB,NEDD8,PABPC1L,TUT4,TWF2,CC2D1A,SND1,PEG10,MINK1,SERBP1,HEXD,TNPO1,CPNE1,DHX36,AASDHPPT,OLA1,IFT172,NDRG3,DBNL,PARP4,AGO2,DICER1,CHMP2B,HBS1L,PSAT1	A1KXE4,O00232,O00443,O00571,O14737,O15143,O43301,O43865,O75955,O95372,O95793,P00450,P00492,P05387,P06493,P06733,P07195,P07355,P07996,P08865,P23396,P24666,P25789,P27708,P36578,P37802,P39060,P40925,P41240,P41252,P42356,P42702,P48634,P49327,P49411,P50990,P50991,P52907,P53004,P53396,P53621,P53985,P53990,P56192,P57678,P60228,P60842,P61247,P62280,P62837,P62873,P63244,P67809,Q00325,Q00610,Q04760,Q12929,Q12965,Q13217,Q15365,Q15366,Q15382,Q15843,Q4VXU2,Q5TAX3,Q6IBS0,Q6P1N0,Q7KZF4,Q86TG7,Q8N4C8,Q8NC51,Q8WVB3,Q92973,Q99829,Q9H2U1,Q9NRN7,Q9NTK5,Q9UG01,Q9UGV2,Q9UJU6,Q9UKK3,Q9UKV8,Q9UPY3,Q9UQN3,Q9Y450,Q9Y617
ZC3HAV1_T2_AS	GO:0043230	extracellular organelle	GO:CC	0.000966435	0.0402999	2134	590	86	FAM168B,PSMD12,PIK3C2A,DDX3X,PDCD5,ARPC1B,HSPA12A,AHCYL1,FLOT1,LYPLA2,STAU1,CP,HPRT1,RPLP2,CDK1,ENO1,LDHB,ANXA2,THBS1,RPSA,RPS3,ACP1,PSMA4,CAD,RPL4,TAGLN2,COL18A1,MDH1,CSK,IARS1,PI4KA,LIFR,PRRC2A,FASN,TUFM,CCT8,CCT4,CAPZA1,BLVRA,ACLY,COPA,SLC16A1,IST1,MARS1,GEMIN4,EIF3E,EIF4A1,RPS3A,RPS11,UBE2D2,GNB1,RACK1,YBX1,SLC25A3,CLTC,GLO1,EPS8,MYO1E,DNAJC3,PCBP1,PCBP2,RHEB,NEDD8,PABPC1L,TUT4,TWF2,CC2D1A,SND1,PEG10,MINK1,SERBP1,HEXD,TNPO1,CPNE1,DHX36,AASDHPPT,OLA1,IFT172,NDRG3,DBNL,PARP4,AGO2,DICER1,CHMP2B,HBS1L,PSAT1	A1KXE4,O00232,O00443,O00571,O14737,O15143,O43301,O43865,O75955,O95372,O95793,P00450,P00492,P05387,P06493,P06733,P07195,P07355,P07996,P08865,P23396,P24666,P25789,P27708,P36578,P37802,P39060,P40925,P41240,P41252,P42356,P42702,P48634,P49327,P49411,P50990,P50991,P52907,P53004,P53396,P53621,P53985,P53990,P56192,P57678,P60228,P60842,P61247,P62280,P62837,P62873,P63244,P67809,Q00325,Q00610,Q04760,Q12929,Q12965,Q13217,Q15365,Q15366,Q15382,Q15843,Q4VXU2,Q5TAX3,Q6IBS0,Q6P1N0,Q7KZF4,Q86TG7,Q8N4C8,Q8NC51,Q8WVB3,Q92973,Q99829,Q9H2U1,Q9NRN7,Q9NTK5,Q9UG01,Q9UGV2,Q9UJU6,Q9UKK3,Q9UKV8,Q9UPY3,Q9UQN3,Q9Y450,Q9Y617
ZC3HAV1_T2_AS	GO:0031175	neuron projection development	GO:BP	0.000979312	0.0483235	1014	565	49	SHTN1,DVL1,DVL2,GAK,NCK2,FLOT1,LYPLA2,MAP4K4,PAK4,HPRT1,ERCC6,CASP3,GSK3A,NEK3,LIMK1,IST1,EIF4G2,CDK16,PPP3CA,CAMSAP2,PAK2,CAPRIN1,CAMSAP1,TWF2,BLOC1S2,MARK2,BRSK2,UNC5B,SPART,MINK1,PUM2,DVL3,USP9X,PDLIM5,ANKRD27,CPNE1,YTHDF1,UPF3B,DHX36,MOV10,STAU2,TBC1D23,IGF2BP1,CAMSAP3,ATXN10,NCDN,DCDC2,DBNL,DICER1	A0MZ66,O14640,O14641,O14976,O43639,O75955,O95372,O95819,O96013,P00492,P0DP91,P42574,P49840,P51956,P53667,P53990,P78344,Q00536,Q08209,Q08AD1,Q13177,Q14444,Q5T5Y3,Q6IBS0,Q6QNY1,Q7KZI7,Q8IWQ3,Q8IZJ1,Q8N0X7,Q8N4C8,Q8TB72,Q92997,Q93008,Q96HC4,Q96NW4,Q99829,Q9BYJ9,Q9BZI7,Q9H2U1,Q9HCE1,Q9NUL3,Q9NUY8,Q9NZI8,Q9P1Y5,Q9UBB4,Q9UBB6,Q9UHG0,Q9UJU6,Q9UPY3
ZC3HAV1_T2_AS	GO:0008047	enzyme activator activity	GO:MF	0.00098955	0.0598291	585	602	35	SH3PXD2B,DDX3X,PDCD5,EED,PRKRA,ERCC6,TRIM23,CASP3,RANGAP1,AGFG1,EIF5,RACK1,OCRL,ABR,STK4,PAK2,RHEB,SEC23B,TBC1D10B,ARHGAP17,MARK2,STRADA,SMAP1,DCP1B,RPTOR,ARFGAP2,SMAP2,MADD,GCN1,TANK,ANKRD27,ARFGAP3,DCP1A,MAP3K20,DBNL	A1X283,O00571,O14737,O75530,O75569,P0DP91,P36406,P42574,P46060,P52594,P55010,P63244,Q01968,Q12979,Q13043,Q13177,Q15382,Q15437,Q4KMP7,Q68EM7,Q7KZI7,Q7RTN6,Q8IYB5,Q8IZD4,Q8N122,Q8N6H7,Q8WU79,Q8WXG6,Q92616,Q92844,Q96NW4,Q9NP61,Q9NPI6,Q9NYL2,Q9UJU6
ZC3HAV1_T2_AS	GO:0043122	regulation of canonical NF-kappaB signal transduction	GO:BP	0.00100045	0.0729927	274	565	20	TRAF5,RIPK2,ANKRD17,FLOT1,IRAK1,XIAP,IFIT5,TRIM25,USP10,TNIP1,ZC3H12A,CC2D1A,ZC3HAV1,MTDH,DDX1,TANK,CPNE1,SHARPIN,DHX36,IRAK4	O00463,O43353,O75179,O75955,P51617,P98170,Q13325,Q14258,Q14694,Q15025,Q5D1E8,Q6P1N0,Q7Z2W4,Q86UE4,Q92499,Q92844,Q99829,Q9H0F6,Q9H2U1,Q9NWZ3
ZC3HAV1_T2_AS	GO:0018105	peptidyl-serine phosphorylation	GO:BP	0.00100045	0.0809524	210	565	17	RIPK2,NCK2,LATS1,CDK1,ERCC6,SNCA,GSK3A,PLK1,RACK1,SRPK2,EIF4G1,DMTN,STK4,PAK2,CAMK2D,MARK2,RPTOR	O43353,O43639,O95835,P06493,P0DP91,P37840,P49840,P53350,P63244,P78362,Q04637,Q08495,Q13043,Q13177,Q13557,Q7KZI7,Q8N122
ZC3HAV1_T2_AS	GO:0048524	positive regulation of viral process	GO:BP	0.00101009	0.138462	65	565	9	DDX3X,PPIH,STAU1,ADAR,SRPK2,TARBP2,PKN2,LARP1,SRPK1	O00571,O43447,O95793,P55265,P78362,Q15633,Q16513,Q6PKG0,Q96SB4
ZC3HAV1_T2_AS	GO:0062208	positive regulation of pattern recognition receptor signaling pathway	GO:BP	0.00101009	0.138462	65	565	9	DDX3X,ANKRD17,FLOT1,PUM1,OASL,ZC3HAV1,PUM2,NEK7,ZCCHC3	O00571,O75179,O75955,Q14671,Q15646,Q7Z2W4,Q8TB72,Q8TDX7,Q9NUD5
ZC3HAV1_T2_AS	GO:0070883	pre-miRNA binding	GO:MF	0.00106854	0.444444	9	602	4	PRKRA,TARBP2,DHX36,DICER1	O75569,Q15633,Q9H2U1,Q9UPY3
ZC3HAV1_T2_AS	GO:0060337	type I interferon-mediated signaling pathway	GO:BP	0.00107716	0.123457	81	565	10	RBM47,EIF4E2,IRAK1,ADAR,GIGYF2,YTHDF3,LSM14A,TANK,TRIM56,YTHDF2	A0AV96,O60573,P51617,P55265,Q6Y7W6,Q7Z739,Q8ND56,Q92844,Q9BRZ2,Q9Y5A9
ZC3HAV1_T2_AS	GO:0045087	innate immune response	GO:BP	0.00113112	0.0487047	965	565	47	RBM47,DDX3X,RIPK2,SYNCRIP,EIF4E2,N4BP1,ANKRD17,FLOT1,IPO7,POLR3D,TRIM23,SNCA,IRAK1,ADAR,SRPK2,XIAP,OTUD4,TRIM26,PAK2,G3BP1,IFIT5,TRIM25,PUM1,TNIP1,PCBP2,TARBP2,OASL,PARP14,GIGYF2,ZC3HAV1,YTHDF3,ANKHD1,LSM14A,PUM2,NEK7,DDX1,AKAP1,TANK,SRPK1,LYST,TRIM56,DHX36,ILRUN,ZCCHC3,IRAK4,G3BP2,YTHDF2	A0AV96,O00571,O43353,O60506,O60573,O75113,O75179,O75955,O95373,P05423,P36406,P37840,P51617,P55265,P78362,P98170,Q01804,Q12899,Q13177,Q13283,Q13325,Q14258,Q14671,Q15025,Q15366,Q15633,Q15646,Q460N5,Q6Y7W6,Q7Z2W4,Q7Z739,Q8IWZ3,Q8ND56,Q8TB72,Q8TDX7,Q92499,Q92667,Q92844,Q96SB4,Q99698,Q9BRZ2,Q9H2U1,Q9H6K1,Q9NUD5,Q9NWZ3,Q9UN86,Q9Y5A9
ZC3HAV1_T2_AS	GO:0042254	ribosome biogenesis	GO:BP	0.00113938	0.068323	322	565	22	DDX3X,EIF5B,RPSA,EIF4A3,EIF5,SNU13,GEMIN4,RPS3A,RPS11,TSR1,DHX30,EFL1,DHX29,RBFA,ZNF622,LTV1,NUP88,RIOK2,EIF2A,NOB1,YTHDF2,USP16	O00571,O60841,P08865,P38919,P55010,P55769,P57678,P61247,P62280,Q2NL82,Q7L2E3,Q7Z2Z2,Q7Z478,Q8N0V3,Q969S3,Q96GA3,Q99567,Q9BVS4,Q9BY44,Q9ULX3,Q9Y5A9,Q9Y5T5
ZC3HAV1_T2_AS	GO:0045089	positive regulation of innate immune response	GO:BP	0.00113938	0.0666667	345	565	23	RBM47,DDX3X,RIPK2,ANKRD17,FLOT1,POLR3D,IRAK1,XIAP,OTUD4,PAK2,TRIM25,PUM1,TNIP1,PCBP2,TARBP2,OASL,ZC3HAV1,LSM14A,PUM2,NEK7,TRIM56,ZCCHC3,IRAK4	A0AV96,O00571,O43353,O75179,O75955,P05423,P51617,P98170,Q01804,Q13177,Q14258,Q14671,Q15025,Q15366,Q15633,Q15646,Q7Z2W4,Q8ND56,Q8TB72,Q8TDX7,Q9BRZ2,Q9NUD5,Q9NWZ3
ZC3HAV1_T2_AS	GO:0002757	immune response-activating signaling pathway	GO:BP	0.00115599	0.0602151	465	565	28	DDX3X,RIPK2,ANKRD17,FLOT1,RPS3,CSK,IRAK1,LIMK1,XIAP,OTUD4,PAK2,TRIM25,PUM1,TNIP1,PCBP2,TARBP2,OASL,ZC3H12A,RC3H1,ZC3HAV1,LSM14A,PUM2,NEK7,PAWR,RC3H2,ZCCHC3,IRAK4,SPG21	O00571,O43353,O75179,O75955,P23396,P41240,P51617,P53667,P98170,Q01804,Q13177,Q14258,Q14671,Q15025,Q15366,Q15633,Q15646,Q5D1E8,Q5TC82,Q7Z2W4,Q8ND56,Q8TB72,Q8TDX7,Q96IZ0,Q9HBD1,Q9NUD5,Q9NWZ3,Q9NZD8
ZC3HAV1_T2_AS	GO:0002833	positive regulation of response to biotic stimulus	GO:BP	0.00116371	0.0650407	369	565	24	RBM47,DDX3X,RIPK2,ANKRD17,FLOT1,SASH1,POLR3D,IRAK1,XIAP,OTUD4,PAK2,TRIM25,PUM1,TNIP1,PCBP2,TARBP2,OASL,ZC3HAV1,LSM14A,PUM2,NEK7,TRIM56,ZCCHC3,IRAK4	A0AV96,O00571,O43353,O75179,O75955,O94885,P05423,P51617,P98170,Q01804,Q13177,Q14258,Q14671,Q15025,Q15366,Q15633,Q15646,Q7Z2W4,Q8ND56,Q8TB72,Q8TDX7,Q9BRZ2,Q9NUD5,Q9NWZ3
ZC3HAV1_T2_AS	GO:0071357	cellular response to type I interferon	GO:BP	0.00117303	0.121951	82	565	10	RBM47,EIF4E2,IRAK1,ADAR,GIGYF2,YTHDF3,LSM14A,TANK,TRIM56,YTHDF2	A0AV96,O60573,P51617,P55265,Q6Y7W6,Q7Z739,Q8ND56,Q92844,Q9BRZ2,Q9Y5A9
ZC3HAV1_T2_AS	GO:0002218	activation of innate immune response	GO:BP	0.00123958	0.0716846	279	565	20	DDX3X,RIPK2,ANKRD17,FLOT1,IRAK1,XIAP,OTUD4,PAK2,TRIM25,PUM1,TNIP1,PCBP2,TARBP2,OASL,ZC3HAV1,LSM14A,PUM2,NEK7,ZCCHC3,IRAK4	O00571,O43353,O75179,O75955,P51617,P98170,Q01804,Q13177,Q14258,Q14671,Q15025,Q15366,Q15633,Q15646,Q7Z2W4,Q8ND56,Q8TB72,Q8TDX7,Q9NUD5,Q9NWZ3
ZC3HAV1_T2_AS	GO:0035368	selenocysteine insertion sequence binding	GO:MF	0.00124475	0.75	4	602	3	EIF4A3,SECISBP2L,SECISBP2	P38919,Q93073,Q96T21
ZC3HAV1_T2_AS	GO:0070647	protein modification by small protein conjugation or removal	GO:BP	0.00124923	0.0484536	970	565	47	TRAF5,DDX3X,RIPK2,N4BP1,LTN1,SASH1,CNOT4,RPS3,TRIM23,RANGAP1,GSK3A,PLK1,LIMK1,TTC3,UFM1,UBE2D2,RACK1,XIAP,OTUD4,TRIM26,NFX1,TRIM25,USP10,TNIP1,NEDD8,ZC3H12A,OTUD3,RC3H1,SH3RF1,DZIP3,FBXO22,TANK,USP9X,RNF25,TRIM56,TRIM9,UBE2O,MKRN2,SHARPIN,RNF41,AKTIP,UNKL,RC3H2,RNF146,RNF14,ASB3,USP16	O00463,O00571,O43353,O75113,O94822,O94885,O95628,P23396,P36406,P46060,P49840,P53350,P53667,P53804,P61960,P62837,P63244,P98170,Q01804,Q12899,Q12986,Q14258,Q14694,Q15025,Q15843,Q5D1E8,Q5T2D3,Q5TC82,Q7Z6J0,Q86Y13,Q8NEZ5,Q92844,Q93008,Q96BH1,Q9BRZ2,Q9C026,Q9C0C9,Q9H000,Q9H0F6,Q9H4P4,Q9H8T0,Q9H9P5,Q9HBD1,Q9NTX7,Q9UBS8,Q9Y575,Q9Y5T5
ZC3HAV1_T2_AS	GO:0005874	microtubule	GO:CC	0.00124937	0.0587002	477	590	28	SHTN1,DVL1,SYNJ1,KIF1C,KIF1B,KATNA1,CDK1,CCT8,CCT4,PLK1,CLTC,CAMSAP2,TTLL4,MAPRE1,CAMSAP1,HAUS3,CEP57,NAV1,NEK7,HAUS8,HAUS4,C11orf49,STAU2,CAMSAP3,DCDC2,PARP4,CHMP2B,KNSTRN	A0MZ66,O14640,O43426,O43896,O60333,O75449,P06493,P50990,P50991,P53350,Q00610,Q08AD1,Q14679,Q15691,Q5T5Y3,Q68CZ6,Q86XR8,Q8NEY1,Q8TDX7,Q9BT25,Q9H6D7,Q9H6J7,Q9NUL3,Q9P1Y5,Q9UHG0,Q9UKK3,Q9UQN3,Q9Y448
ZC3HAV1_T2_AS	GO:0043024	ribosomal small subunit binding	GO:MF	0.00126583	0.294118	17	602	5	DDX3X,G3BP1,LARP1,DHX29,USP16	O00571,Q13283,Q6PKG0,Q7Z478,Q9Y5T5
ZC3HAV1_T2_AS	GO:0031982	vesicle	GO:CC	0.00127321	0.0357143	4004	590	143	FAM168B,PSMD12,PIK3C2A,DDX3X,DVL1,DVL2,PDCD5,GAK,ARPC1B,HSPA12A,RIPK2,SYNJ1,NCK2,AHCYL1,PIP5K1C,KIF1B,FZD7,FLOT1,LYPLA2,SNAP29,STAU1,CP,HPRT1,RPLP2,CDK1,ENO1,LDHB,ANXA2,THBS1,RPSA,DLD,RPS3,ACP1,PSMA4,CAD,PSMC2,RPL4,TAGLN2,SNCA,COL18A1,MDH1,CSK,IARS1,PI4KA,LIFR,PRRC2A,FASN,TUFM,CCT8,CCT4,IRAK1,AGFG1,CAPZA1,BLVRA,ACLY,COPA,SLC16A1,IST1,MARS1,GEMIN4,AP3S2,EIF3E,EIF4A1,RPS3A,RPS11,UBE2D2,GNB1,AP2B1,RACK1,YBX1,SLC25A3,CDK16,CLTC,OCRL,GLO1,DMTN,EPS8,MYO1E,PAK2,DNAJC3,CAMK2D,NBR1,USP10,PCBP1,PCBP2,RHEB,SEC23B,ELAVL1,NEDD8,PKN1,PABPC1L,FNBP1L,TUT4,DENND4C,UHRF1BP1,TWF2,CC2D1A,GIGYF2,SND1,PEG10,CADPS2,ABCA7,MINK1,NHLRC2,SERBP1,NECAP1,PIK3C3,VPS37A,HEXD,AP3S1,TNPO1,RMC1,IFT74,TEPSIN,ANKRD27,CNN2,CPNE1,SH3GL1,SH3GL3,PHAF1,TRIM9,DHX36,AASDHPPT,DIAPH3,OLA1,TBC1D23,IRAK4,ACTR10,SPG21,CNIH4,NCDN,IFT172,NDRG3,DBNL,GGA2,PARP4,AGO2,SNX6,DICER1,CHMP2B,FNDC3A,HBS1L,PSAT1	A1KXE4,O00232,O00443,O00571,O14640,O14641,O14737,O14976,O15143,O43301,O43353,O43426,O43639,O43865,O60331,O60333,O75084,O75955,O95372,O95721,O95793,P00450,P00492,P05387,P06493,P06733,P07195,P07355,P07996,P08865,P09622,P23396,P24666,P25789,P27708,P35998,P36578,P37802,P37840,P39060,P40925,P41240,P41252,P42356,P42702,P48634,P49327,P49411,P50990,P50991,P51617,P52594,P52907,P53004,P53396,P53621,P53985,P53990,P56192,P57678,P59780,P60228,P60842,P61247,P62280,P62837,P62873,P63010,P63244,P67809,Q00325,Q00536,Q00610,Q01968,Q04760,Q08495,Q12929,Q12965,Q13177,Q13217,Q13557,Q14596,Q14694,Q15365,Q15366,Q15382,Q15437,Q15717,Q15843,Q16512,Q4VXU2,Q5T0N5,Q5TAX3,Q5VZ89,Q6BDS2,Q6IBS0,Q6P1N0,Q6Y7W6,Q7KZF4,Q86TG7,Q86UW7,Q8IZY2,Q8N4C8,Q8NBF2,Q8NC51,Q8NC96,Q8NEB9,Q8NEZ2,Q8WVB3,Q92572,Q92973,Q96DM3,Q96LB3,Q96N21,Q96NW4,Q99439,Q99829,Q99961,Q99963,Q9BSU1,Q9C026,Q9H2U1,Q9NRN7,Q9NSV4,Q9NTK5,Q9NUY8,Q9NWZ3,Q9NZ32,Q9NZD8,Q9P003,Q9UBB6,Q9UG01,Q9UGV2,Q9UJU6,Q9UJY4,Q9UKK3,Q9UKV8,Q9UNH7,Q9UPY3,Q9UQN3,Q9Y2H6,Q9Y450,Q9Y617
ZC3HAV1_T2_AS	GO:0018107	peptidyl-threonine phosphorylation	GO:BP	0.00128015	0.120482	83	565	10	RIPK2,CDK1,CAD,GSK3A,PLK1,EIF4G1,DMTN,CAMK2D,MARK2,RPTOR	O43353,P06493,P27708,P49840,P53350,Q04637,Q08495,Q13557,Q7KZI7,Q8N122
ZC3HAV1_T2_AS	GO:0036465	synaptic vesicle recycling	GO:BP	0.00128015	0.120482	83	565	10	GAK,SYNJ2,SYNJ1,PIP5K1C,SNCA,AP3S2,AP2B1,AP3S1,SH3GL1,SH3GL3	O14976,O15056,O43426,O60331,P37840,P59780,P63010,Q92572,Q99961,Q99963
ZC3HAV1_T2_AS	GO:0141008	retrotransposon silencing by mRNA destabilization	GO:BP	0.00128015	0.75	4	565	3	TUT4,TUT7,MOV10	Q5TAX3,Q5VYS8,Q9HCE1
ZC3HAV1_T2_AS	GO:0019900	kinase binding	GO:MF	0.00129146	0.0544304	790	602	43	DVL1,DVL2,NCK2,GLRX3,SASH1,CEP43,LATS1,LDHB,RPS3,CSK,GSK3A,IRAK1,PLK1,RACK1,XIAP,CLTC,EEF1A2,PAK2,DNAJC3,NBR1,TNIP1,RHEB,TRIP4,TRIP6,PTPN14,MAPRE1,ELAVL1,PKN1,TWF2,STRADA,BRSK2,RPTOR,FERMT2,PDLIM5,FIZ1,LYST,CDC6,RNF41,EIF4ENIF1,STAU2,IRAK4,IBTK,TELO2	O14640,O14641,O43639,O76003,O94885,O95684,O95835,P07195,P23396,P41240,P49840,P51617,P53350,P63244,P98170,Q00610,Q05639,Q13177,Q13217,Q14596,Q15025,Q15382,Q15650,Q15654,Q15678,Q15691,Q15717,Q16512,Q6IBS0,Q7RTN6,Q8IWQ3,Q8N122,Q96AC1,Q96HC4,Q96SL8,Q99698,Q99741,Q9H4P4,Q9NRA8,Q9NUL3,Q9NWZ3,Q9P2D0,Q9Y4R8
ZC3HAV1_T2_AS	GO:0016787	hydrolase activity	GO:MF	0.00129146	0.0423729	2478	602	105	CNOT1,GTPBP1,DDX3X,KHNYN,SYNJ2,SYNJ1,HTRA2,AHCYL1,KIF1C,KIF1B,EIF5B,N4BP1,KATNA1,LYPLA2,ERCC6,RPS3,ACP1,DDX6,CAD,PSMC2,TRIM23,EIF4A3,IARS1,CASP3,HELZ,FASN,TUFM,METAP2,CCT8,CCT4,DRG2,ADAR,EIF4A1,ETF1,GNB1,OTUD4,OCRL,EEF1A2,PPP3CA,MYO1E,G3BP1,ESPL1,SMC1A,USP10,RHEB,SKIV2L,PTPN14,TSR1,ASTE1,PAN2,PAN3,ZC3H12A,PPM1J,OTUD3,LYPLAL1,DHX57,FAM111B,SND1,DHX30,EFL1,DHX29,SMG6,N4BP2,PARG,DCP2,GSPT2,RASEF,DCP1B,XRN1,ABCA7,ASCC3,GUF1,ABCF1,NAV1,HEXD,DDX1,TANK,UPF1,USP9X,CNOT6L,CDC6,CPNE1,NUDT12,DHX36,YTHDC2,MOV10,ALG13,DCP1A,OLA1,ABCF3,DDX19A,EXD2,NYNRIN,CNOT8,ABCF2,DDX20,DDX25,AGO2,NOB1,TTF2,DICER1,MTMR6,DRG1,HBS1L,USP16	A5YKK6,O00178,O00571,O15037,O15056,O43426,O43464,O43865,O43896,O60333,O60841,O75113,O75449,O95372,P0DP91,P23396,P24666,P26196,P27708,P35998,P36406,P38919,P41252,P42574,P42694,P49327,P49411,P50579,P50990,P50991,P55039,P55265,P60842,P62495,P62873,Q01804,Q01968,Q05639,Q08209,Q12965,Q13283,Q14674,Q14683,Q14694,Q15382,Q15477,Q15678,Q2NL82,Q2TB18,Q504Q3,Q58A45,Q5D1E8,Q5JR12,Q5T2D3,Q5VWZ2,Q6P158,Q6SJ93,Q7KZF4,Q7L2E3,Q7Z2Z2,Q7Z478,Q86US8,Q86UW6,Q86W56,Q8IU60,Q8IYD1,Q8IZ41,Q8IZD4,Q8IZH2,Q8IZY2,Q8N3C0,Q8N442,Q8NE71,Q8NEY1,Q8WVB3,Q92499,Q92844,Q92900,Q93008,Q96LI5,Q99741,Q99829,Q9BQG2,Q9H2U1,Q9H6S0,Q9HCE1,Q9NP73,Q9NPI6,Q9NTK5,Q9NUQ8,Q9NUU7,Q9NVH0,Q9P2P1,Q9UFF9,Q9UG63,Q9UHI6,Q9UHL0,Q9UKV8,Q9ULX3,Q9UNY4,Q9UPY3,Q9Y217,Q9Y295,Q9Y450,Q9Y5T5
ZC3HAV1_T2_AS	GO:0140546	defense response to symbiont	GO:BP	0.00129711	0.0467206	1113	565	52	RBM47,DDX3X,RIPK2,SYNCRIP,EIF4E2,N4BP1,ANKRD17,FLOT1,IPO7,POLR3D,ERCC6,TRIM23,SNCA,IRAK1,ADAR,SRPK2,XIAP,OTUD4,TRIM26,PAK2,DNAJC3,G3BP1,IFIT5,TRIM25,PUM1,TNIP1,PCBP2,TARBP2,OASL,PARP14,ZC3H12A,GIGYF2,ZC3HAV1,YTHDF3,ANKHD1,LSM14A,PUM2,NEK7,DDX1,AKAP1,TANK,SRPK1,LYST,TRIM56,DHX36,ILRUN,MOV10,ZCCHC3,ABCF3,IRAK4,G3BP2,YTHDF2	A0AV96,O00571,O43353,O60506,O60573,O75113,O75179,O75955,O95373,P05423,P0DP91,P36406,P37840,P51617,P55265,P78362,P98170,Q01804,Q12899,Q13177,Q13217,Q13283,Q13325,Q14258,Q14671,Q15025,Q15366,Q15633,Q15646,Q460N5,Q5D1E8,Q6Y7W6,Q7Z2W4,Q7Z739,Q8IWZ3,Q8ND56,Q8TB72,Q8TDX7,Q92499,Q92667,Q92844,Q96SB4,Q99698,Q9BRZ2,Q9H2U1,Q9H6K1,Q9HCE1,Q9NUD5,Q9NUQ8,Q9NWZ3,Q9UN86,Q9Y5A9
ZC3HAV1_T2_AS	GO:0032279	asymmetric synapse	GO:CC	0.00132112	0.0658683	334	590	22	DVL1,NCK2,RPS3,FXR1,FXR2,EIF3E,DMTN,EPS8,PAK2,EIF3A,PCBP1,PCBP2,RHEB,CPEB4,MINK1,PDLIM5,SH3GL3,CPEB1,TANC1,EGLN1,DBNL,CHMP2B	O14640,O43639,P23396,P51114,P51116,P60228,Q08495,Q12929,Q13177,Q14152,Q15365,Q15366,Q15382,Q17RY0,Q8N4C8,Q96HC4,Q99963,Q9BZB8,Q9C0D5,Q9GZT9,Q9UJU6,Q9UQN3
ZC3HAV1_T2_AS	GO:0016043	cellular component organization	GO:BP	0.00133998	0.032266	8151	565	263	SHTN1,SH3PXD2B,CNOT1,PIK3C2A,KPNA3,DDX3X,DVL1,DVL2,PDCD5,NDC80,GAK,ARHGEF10,MAST4,SYNJ2,ARPC1B,TTI1,CCP110,RIPK2,SYNJ1,PPIH,HTRA2,NCK2,AHCYL1,PIP5K1C,EIF4E2,EIF5B,CLUH,KATNA1,EED,CSDE1,PRKRA,FLOT1,GLRX3,LTN1,SORBS2,CELF2,LYPLA2,CDS2,CEP43,SNAP29,STAU1,MAP4K4,LATS1,TOP3B,PAK4,HPRT1,CDK1,ENO1,ANXA2,THBS1,RPSA,ERCC6,RCC1,RPS3,DDX6,NDUFS1,TAGLN2,SNCA,COL18A1,CSK,CASP3,GSK3A,CCT8,CCT4,FXR1,FXR2,NEK3,AGFG1,CAPZA1,PLK1,LIMK1,SLC16A1,IST1,EIF5,ADAR,SNU13,GEMIN4,AP3S2,EIF3E,UFM1,ETF1,RACK1,EIF4G2,SRPK2,CDK16,PURA,CLTC,OCRL,EIF4G1,PPP3CA,DMTN,CAMSAP2,ARHGEF5,EPS8,MYO1E,STK4,PAK2,G3BP1,CAMK2D,EIF3A,UBAP2L,CAPRIN1,ESPL1,TTLL4,SMC1A,USP10,SF3B3,SEC23B,SKIV2L,TARBP2,TRIP4,TRIP6,MAPRE1,ELAVL1,PKN1,PKN2,PABPC1L,PAN2,CEP55,PDLIM3,PAN3,ZC3H12A,SH3D19,HABP4,WDR45B,FNBP1L,CAMSAP1,RC3H1,RSPH4A,HAUS3,ARHGAP17,TWF2,CEP85,KCTD18,BRAT1,BLOC1S2,DNMBP,GIGYF2,LIAT1,LARP4,MARK2,DHX30,EFL1,DHX29,YTHDF3,PATL1,PEG10,SMG6,CEP57,DNAAF5,DCP2,BRSK2,SMAP1,GSPT2,XRN1,UNC5B,ABCA7,SPART,RPTOR,AHI1,ASCC3,MINK1,ARFGAP2,SERBP1,FAM98A,LSM14A,PIK3C3,NAV1,VPS37A,TDRD7,PPP1R35,PUM2,POC1B,NEK7,GEMIN5,FBLIM1,DYNC2I1,ATXN2L,DDX1,AP3S1,GCN1,UPF1,DVL3,USP9X,FERMT2,FKBP10,RNF25,EDC3,PDLIM5,PAWR,ZNF469,IFT74,CNOT6L,ANKRD27,SRPK1,CNN2,EIF3C,LYST,ATXN2,CDC6,CPNE1,SH3GL1,SH3GL3,PYM1,HAUS8,TCHP,MSTO1,CCDC28B,WRAP53,RIOK2,SORBS1,EIF2A,YTHDF1,UPF3B,TBL1XR1,TANC1,EGLN1,SHARPIN,DHX36,GOLPH3L,RNF41,HAUS4,TDRD3,TTC12,AKTIP,MOV10,ARFGAP3,EIF4ENIF1,DIAPH3,BMP2K,STAU2,TBC1D23,MIOS,MAP3K20,IGF2BP1,CAMSAP3,ATXN10,NCDN,RNF14,IFT172,LIMD1,NDRG3,SWAP70,DCDC2,DDX20,DBNL,AGO2,G3BP2,TTF2,CEP164,DICER1,CHMP2B,FARSA,DRG1,STRAP,KNSTRN,HBS1L,WIPI2,TELO2,PRRC2C,YTHDF2,USP16,MAU2	A0MZ66,A1X283,A5YKK6,O00443,O00505,O00571,O14640,O14641,O14737,O14777,O14976,O15013,O15021,O15056,O15143,O43156,O43303,O43353,O43426,O43447,O43464,O43639,O43865,O60331,O60573,O60841,O75153,O75449,O75530,O75534,O75569,O75955,O76003,O94822,O94875,O95319,O95372,O95674,O95684,O95721,O95793,O95819,O95835,O95985,O96013,P00492,P06493,P06733,P07355,P07996,P08865,P0DP91,P18754,P23396,P26196,P28331,P37802,P37840,P39060,P41240,P42574,P49840,P50990,P50991,P51114,P51116,P51956,P52594,P52907,P53350,P53667,P53985,P53990,P55010,P55265,P55769,P57678,P59780,P60228,P61960,P62495,P63244,P78344,P78362,Q00536,Q00577,Q00610,Q01968,Q04637,Q08209,Q08495,Q08AD1,Q12774,Q12929,Q12965,Q13043,Q13177,Q13283,Q13557,Q14152,Q14157,Q14444,Q14674,Q14679,Q14683,Q14694,Q15393,Q15437,Q15477,Q15633,Q15650,Q15654,Q15691,Q15717,Q16512,Q16513,Q4VXU2,Q504Q3,Q53EZ4,Q53GG5,Q58A45,Q5D1E8,Q5HYK7,Q5JVS0,Q5MNZ6,Q5T0N5,Q5T5Y3,Q5TC82,Q5TD94,Q68CZ6,Q68EM7,Q6IBS0,Q6P2H3,Q6PI47,Q6PJG6,Q6QNY1,Q6XZF7,Q6Y7W6,Q6ZQX7,Q71RC2,Q7KZI7,Q7L2E3,Q7Z2Z2,Q7Z478,Q7Z739,Q86TB9,Q86TG7,Q86US8,Q86XR8,Q86Y56,Q8IU60,Q8IWQ3,Q8IYB5,Q8IYD1,Q8IZH2,Q8IZJ1,Q8IZY2,Q8N0X7,Q8N122,Q8N157,Q8N3C0,Q8N4C8,Q8N6H7,Q8NC51,Q8NCA5,Q8ND56,Q8NEB9,Q8NEY1,Q8NEZ2,Q8NHU6,Q8TAP8,Q8TB72,Q8TC44,Q8TDX7,Q8TEQ6,Q8WUP2,Q8WVS4,Q8WWM7,Q92499,Q92572,Q92616,Q92900,Q92997,Q93008,Q96AC1,Q96AY3,Q96BH1,Q96F86,Q96HC4,Q96IZ0,Q96JG9,Q96LB3,Q96LI5,Q96NW4,Q96SB4,Q99439,Q99613,Q99698,Q99700,Q99741,Q99829,Q99961,Q99963,Q9BRP8,Q9BT25,Q9BT92,Q9BUK6,Q9BUN5,Q9BUR4,Q9BVS4,Q9BX66,Q9BY44,Q9BYJ9,Q9BZI7,Q9BZK7,Q9C0D5,Q9GZT9,Q9H0F6,Q9H2U1,Q9H4A5,Q9H4P4,Q9H6D7,Q9H7E2,Q9H892,Q9H8T0,Q9HCE1,Q9NP61,Q9NRA8,Q9NSV4,Q9NSY1,Q9NUL3,Q9NUY8,Q9NXC5,Q9NYL2,Q9NZI8,Q9P1Y5,Q9UBB4,Q9UBB6,Q9UBS8,Q9UG01,Q9UGP4,Q9UGV2,Q9UH65,Q9UHG0,Q9UHI6,Q9UJU6,Q9UKV8,Q9UN86,Q9UNY4,Q9UPV0,Q9UPY3,Q9UQN3,Q9Y285,Q9Y295,Q9Y3F4,Q9Y448,Q9Y450,Q9Y4P8,Q9Y4R8,Q9Y520,Q9Y5A9,Q9Y5T5,Q9Y6X3
ZC3HAV1_T2_AS	GO:0022603	regulation of anatomical structure morphogenesis	GO:BP	0.00142553	0.0501193	838	565	42	SHTN1,DVL1,DVL2,SASH1,PAK4,THBS1,LIMK1,IST1,RACK1,EIF4G2,PPP3CA,DMTN,EPS8,PAK2,CAPRIN1,PKN1,ZC3H12A,SH3D19,CAMSAP1,RC3H1,TWF2,DNMBP,LARP4,MARK2,MTDH,BRSK2,SPART,AHI1,PUM2,FBLIM1,DVL3,FERMT2,PDLIM5,ANKRD27,ADGRA2,EGLN1,DHX36,MOV10,STAU2,LIMD1,AGO2,MAGED1	A0MZ66,O14640,O14641,O94885,O96013,P07996,P53667,P53990,P63244,P78344,Q08209,Q08495,Q12929,Q13177,Q14444,Q16512,Q5D1E8,Q5HYK7,Q5T5Y3,Q5TC82,Q6IBS0,Q6XZF7,Q71RC2,Q7KZI7,Q86UE4,Q8IWQ3,Q8N0X7,Q8N157,Q8TB72,Q8WUP2,Q92997,Q96AC1,Q96HC4,Q96NW4,Q96PE1,Q9GZT9,Q9H2U1,Q9HCE1,Q9NUL3,Q9UGP4,Q9UKV8,Q9Y5V3
ZC3HAV1_T2_AS	GO:0006511	ubiquitin-dependent protein catabolic process	GO:BP	0.00145029	0.0550918	599	565	33	PSMD12,DVL1,N4BP1,LTN1,CNOT4,LATS1,PSMA4,PSMC2,GSK3A,PLK1,TTC3,UBE2D2,RACK1,TRIM25,PCBP2,TRIP4,NEDD8,RC3H1,LIAT1,SH3RF1,ASCC3,VPS37A,FBXO22,USP9X,RNF25,TBL1XR1,TRIM9,MKRN2,SHARPIN,RC3H2,RNF146,RNF14,CHMP2B	O00232,O14640,O75113,O94822,O95628,O95835,P25789,P35998,P49840,P53350,P53804,P62837,P63244,Q14258,Q15366,Q15650,Q15843,Q5TC82,Q6ZQX7,Q7Z6J0,Q8N3C0,Q8NEZ2,Q8NEZ5,Q93008,Q96BH1,Q9BZK7,Q9C026,Q9H000,Q9H0F6,Q9HBD1,Q9NTX7,Q9UBS8,Q9UQN3
ZC3HAV1_T2_AS	GO:0000049	tRNA binding	GO:MF	0.0014816	0.125	80	602	10	EIF5B,ELP1,IARS1,CARS1,MARS1,IFIT5,THUMPD3,EIF2A,ELP3,FARSA	O60841,O95163,P41252,P49589,P56192,Q13325,Q9BV44,Q9BY44,Q9H9T3,Q9Y285
ZC3HAV1_T2_AS	GO:0007098	centrosome cycle	GO:BP	0.00151689	0.0942029	138	565	13	NDC80,ARHGEF10,CCP110,CDK1,PLK1,SLC16A1,HAUS3,CEP85,PPP1R35,POC1B,HAUS8,HAUS4,CHMP2B	O14777,O15013,O43303,P06493,P53350,P53985,Q68CZ6,Q6P2H3,Q8TAP8,Q8TC44,Q9BT25,Q9H6D7,Q9UQN3
ZC3HAV1_T2_AS	GO:0031267	small GTPase binding	GO:MF	0.00156396	0.0736842	285	602	21	DVL1,DVL2,TNPO2,GARRE1,IPO7,RCC1,RANGAP1,OCRL,EPS8,PAK2,PKN1,PKN2,RPTOR,IPO4,TNPO1,DVL3,ANKRD27,RNF41,DIAPH3,GGA2,PPP6R1	O14640,O14641,O14787,O15063,O95373,P18754,P46060,Q01968,Q12929,Q13177,Q16512,Q16513,Q8N122,Q8TEX9,Q92973,Q92997,Q96NW4,Q9H4P4,Q9NSV4,Q9UJY4,Q9UPN7
ZC3HAV1_T2_AS	GO:0035197	siRNA binding	GO:MF	0.00159229	0.4	10	602	4	PRKRA,TARBP2,AGO2,DICER1	O75569,Q15633,Q9UKV8,Q9UPY3
ZC3HAV1_T2_AS	GO:0120111	neuron projection cytoplasm	GO:CC	0.00164362	0.11236	89	590	10	KIF1C,KIF1B,STAU1,RANGAP1,AP3S2,PURA,BLOC1S2,AP3S1,STAU2,ACTR10	O43896,O60333,O95793,P46060,P59780,Q00577,Q6QNY1,Q92572,Q9NUL3,Q9NZ32
ZC3HAV1_T2_AS	GO:0015629	actin cytoskeleton	GO:CC	0.00173151	0.0563107	515	590	29	SH3PXD2B,ARPC1B,FLOT1,SORBS2,TAGLN2,SNCA,CAPZA1,DMTN,ARHGEF5,MYO1E,IFIT5,LASP1,TRIP6,PDLIM3,TWF2,MARK2,FBLIM1,LPP,CCDC102A,FERMT2,PDLIM5,PAWR,CNN2,SH3GL1,SORBS1,DIAPH3,ACTR10,SWAP70,DBNL	A1X283,O15143,O75955,O94875,P37802,P37840,P52907,Q08495,Q12774,Q12965,Q13325,Q14847,Q15654,Q53GG5,Q6IBS0,Q7KZI7,Q8WUP2,Q93052,Q96A19,Q96AC1,Q96HC4,Q96IZ0,Q99439,Q99961,Q9BX66,Q9NSV4,Q9NZ32,Q9UH65,Q9UJU6
ZC3HAV1_T2_AS	GO:0030496	midbody	GO:CC	0.00173151	0.0776699	206	590	16	KATNA1,CELF2,LATS1,CDK1,ANXA2,PLK1,IST1,RACK1,PKN1,PKN2,CEP55,SPART,PIK3C3,CCDC124,ZFYVE19,CHMP2B	O75449,O95319,O95835,P06493,P07355,P53350,P53990,P63244,Q16512,Q16513,Q53EZ4,Q8N0X7,Q8NEB9,Q96CT7,Q96K21,Q9UQN3
ZC3HAV1_T2_AS	GO:0032797	SMN complex	GO:CC	0.00173151	0.363636	11	590	4	GEMIN4,GEMIN5,DDX20,STRAP	P57678,Q8TEQ6,Q9UHI6,Q9Y3F4
ZC3HAV1_T2_AS	GO:0048584	positive regulation of response to stimulus	GO:BP	0.00178312	0.0395778	2274	565	90	RBM47,TRAF5,DDX3X,DVL1,DVL2,NDC80,TTI1,RIPK2,HTRA2,NCK2,FZD7,ANKRD17,PRKRA,FLOT1,SASH1,MAP4K4,POLR3D,THBS1,ERCC6,RPS3,SNCA,CSK,GSK3A,IRAK1,LIMK1,RACK1,XIAP,TIAL1,OTUD4,PPP3CA,DMTN,ARHGEF5,STK4,PAK2,IFIT5,TRIM25,PUM1,TNIP1,PCBP2,RHEB,TARBP2,OASL,TRIP6,PARP14,ZC3H12A,RC3H1,GKAP1,CC2D1A,WDR59,TEDC2,ZC3HAV1,SH3RF1,MTDH,UNC5B,ABCA7,RPTOR,MINK1,LSM14A,PUM2,NEK7,MADD,DDX1,DVL3,USP9X,ZNF622,FERMT2,PAWR,ADGRA2,CPNE1,TRIM56,WRAP53,SORBS1,EIF2A,TBL1XR1,UBE2O,SHARPIN,DHX36,RC3H2,BMP2K,RNF146,ZCCHC3,IRAK4,MIOS,MAP3K20,SPG21,IFT172,SWAP70,DCDC2,TELO2,MAGED1	A0AV96,O00463,O00571,O14640,O14641,O14777,O43156,O43353,O43464,O43639,O75084,O75179,O75569,O75955,O94885,O95819,P05423,P07996,P0DP91,P23396,P37840,P41240,P49840,P51617,P53667,P63244,P98170,Q01085,Q01804,Q08209,Q08495,Q12774,Q13043,Q13177,Q13325,Q14258,Q14671,Q15025,Q15366,Q15382,Q15633,Q15646,Q15654,Q460N5,Q5D1E8,Q5TC82,Q5VSY0,Q6P1N0,Q6PJI9,Q7L2K0,Q7Z2W4,Q7Z6J0,Q86UE4,Q8IZJ1,Q8IZY2,Q8N122,Q8N4C8,Q8ND56,Q8TB72,Q8TDX7,Q8WXG6,Q92499,Q92997,Q93008,Q969S3,Q96AC1,Q96IZ0,Q96PE1,Q99829,Q9BRZ2,Q9BUR4,Q9BX66,Q9BY44,Q9BZK7,Q9C0C9,Q9H0F6,Q9H2U1,Q9HBD1,Q9NSY1,Q9NTX7,Q9NUD5,Q9NWZ3,Q9NXC5,Q9NYL2,Q9NZD8,Q9UG01,Q9UH65,Q9UHG0,Q9Y4R8,Q9Y5V3
ZC3HAV1_T2_AS	GO:0019887	protein kinase regulator activity	GO:MF	0.0018279	0.0792952	227	602	18	DDX3X,CEP43,ERCC6,SNCA,CASP3,RACK1,STK4,PAK2,DNAJC3,RHEB,MARK2,STRADA,RPTOR,MADD,GCN1,ELP3,MAP3K20,IBTK	O00571,O95684,P0DP91,P37840,P42574,P63244,Q13043,Q13177,Q13217,Q15382,Q7KZI7,Q7RTN6,Q8N122,Q8WXG6,Q92616,Q9H9T3,Q9NYL2,Q9P2D0
ZC3HAV1_T2_AS	GO:1902115	regulation of organelle assembly	GO:BP	0.00184261	0.0765766	222	565	17	CNOT1,CCP110,PLK1,ARHGEF5,G3BP1,UBAP2L,CAPRIN1,USP10,PAN2,PAN3,PPP1R35,CNOT6L,TCHP,DCDC2,G3BP2,CHMP2B,DRG1	A5YKK6,O43303,P53350,Q12774,Q13283,Q14157,Q14444,Q14694,Q504Q3,Q58A45,Q8TAP8,Q96LI5,Q9BT92,Q9UHG0,Q9UN86,Q9UQN3,Q9Y295
ZC3HAV1_T2_AS	GO:0018209	peptidyl-serine modification	GO:BP	0.00184261	0.0765766	222	565	17	RIPK2,NCK2,LATS1,CDK1,ERCC6,SNCA,GSK3A,PLK1,RACK1,SRPK2,EIF4G1,DMTN,STK4,PAK2,CAMK2D,MARK2,RPTOR	O43353,O43639,O95835,P06493,P0DP91,P37840,P49840,P53350,P63244,P78362,Q04637,Q08495,Q13043,Q13177,Q13557,Q7KZI7,Q8N122
ZC3HAV1_T2_AS	GO:0004527	exonuclease activity	GO:MF	0.0019259	0.120482	83	602	10	CNOT1,PAN2,PAN3,ZC3H12A,DCP2,XRN1,DDX1,CNOT6L,EXD2,CNOT8	A5YKK6,Q504Q3,Q58A45,Q5D1E8,Q8IU60,Q8IZH2,Q92499,Q96LI5,Q9NVH0,Q9UFF9
ZC3HAV1_T2_AS	GO:0019941	modification-dependent protein catabolic process	GO:BP	0.00194702	0.0541872	609	565	33	PSMD12,DVL1,N4BP1,LTN1,CNOT4,LATS1,PSMA4,PSMC2,GSK3A,PLK1,TTC3,UBE2D2,RACK1,TRIM25,PCBP2,TRIP4,NEDD8,RC3H1,LIAT1,SH3RF1,ASCC3,VPS37A,FBXO22,USP9X,RNF25,TBL1XR1,TRIM9,MKRN2,SHARPIN,RC3H2,RNF146,RNF14,CHMP2B	O00232,O14640,O75113,O94822,O95628,O95835,P25789,P35998,P49840,P53350,P53804,P62837,P63244,Q14258,Q15366,Q15650,Q15843,Q5TC82,Q6ZQX7,Q7Z6J0,Q8N3C0,Q8NEZ2,Q8NEZ5,Q93008,Q96BH1,Q9BZK7,Q9C026,Q9H000,Q9H0F6,Q9HBD1,Q9NTX7,Q9UBS8,Q9UQN3
ZC3HAV1_T2_AS	GO:0022604	regulation of cell morphogenesis	GO:BP	0.00196884	0.0734694	245	565	18	DVL1,DVL2,DMTN,EPS8,CAPRIN1,SH3D19,CAMSAP1,DNMBP,LARP4,MARK2,FBLIM1,DVL3,FERMT2,ANKRD27,DHX36,MOV10,STAU2,LIMD1	O14640,O14641,Q08495,Q12929,Q14444,Q5HYK7,Q5T5Y3,Q6XZF7,Q71RC2,Q7KZI7,Q8WUP2,Q92997,Q96AC1,Q96NW4,Q9H2U1,Q9HCE1,Q9NUL3,Q9UGP4
ZC3HAV1_T2_AS	GO:0099572	postsynaptic specialization	GO:CC	0.00200382	0.0635838	346	590	22	DVL1,NCK2,RPS3,FXR1,FXR2,EIF3E,DMTN,EPS8,PAK2,EIF3A,PCBP1,PCBP2,RHEB,CPEB4,MINK1,PDLIM5,SH3GL3,CPEB1,TANC1,EGLN1,DBNL,CHMP2B	O14640,O43639,P23396,P51114,P51116,P60228,Q08495,Q12929,Q13177,Q14152,Q15365,Q15366,Q15382,Q17RY0,Q8N4C8,Q96HC4,Q99963,Q9BZB8,Q9C0D5,Q9GZT9,Q9UJU6,Q9UQN3
ZC3HAV1_T2_AS	GO:0048583	regulation of response to stimulus	GO:BP	0.00200872	0.0357959	3939	565	141	RBM47,CNOT1,TRAF5,DDX3X,DVL1,DVL2,NDC80,ARHGEF10,TTI1,RIPK2,HTRA2,NCK2,PIP5K1C,EIF4E2,FZD7,N4BP1,ANKRD17,PRKRA,FLOT1,GLRX3,SASH1,MAP4K4,LATS1,PAK4,POLR3D,ENO1,ANXA2,THBS1,ERCC6,RPS3,NMT1,SNCA,EIF4A3,CSK,GSK3A,FXR1,IRAK1,LIMK1,ADAR,UFM1,RACK1,XIAP,TIAL1,OTUD4,EIF4G1,PPP3CA,DMTN,ARHGEF5,EPS8,ABR,STK4,PAK2,G3BP1,IFIT5,CAMK2D,TRIM25,NBR1,PUM1,USP10,TNIP1,PDK2,PCBP2,RHEB,SF3B3,TARBP2,OASL,TRIP6,PKN1,PARP14,ZC3H12A,OTUD3,RC3H1,GKAP1,DENND4C,ARHGAP17,CC2D1A,WDR59,DNMBP,GIGYF2,TEDC2,ZC3HAV1,SH3RF1,YTHDF3,PEG10,MTDH,PARG,C1QL4,UNC5B,ABCA7,SPART,RPTOR,MINK1,LSM14A,PUM2,NEK7,MADD,DDX1,TANK,DVL3,USP9X,ZNF622,FERMT2,PAWR,ADGRA2,CPNE1,TRIM56,WRAP53,RBM4,SORBS1,EIF2A,YTHDF1,TBL1XR1,UBE2O,MKRN2,SHARPIN,DHX36,RNF41,BICC1,ILRUN,JPT2,WDR41,RC3H2,LATS2,BMP2K,RNF146,ZCCHC3,IRAK4,MIOS,MAP3K20,SPG21,RNF14,IFT172,LIMD1,SWAP70,DCDC2,SNX6,DICER1,STRAP,TELO2,YTHDF2,MAGED1	A0AV96,A5YKK6,O00463,O00571,O14640,O14641,O14777,O15013,O43156,O43353,O43464,O43639,O60331,O60573,O75084,O75113,O75179,O75569,O75955,O76003,O94885,O95819,O95835,O96013,P05423,P06733,P07355,P07996,P0DP91,P23396,P30419,P37840,P38919,P41240,P49840,P51114,P51617,P53667,P55265,P61960,P63244,P98170,Q01085,Q01804,Q04637,Q08209,Q08495,Q12774,Q12929,Q12979,Q13043,Q13177,Q13283,Q13325,Q13557,Q14258,Q14596,Q14671,Q14694,Q15025,Q15119,Q15366,Q15382,Q15393,Q15633,Q15646,Q15654,Q16512,Q460N5,Q5D1E8,Q5T2D3,Q5TC82,Q5VSY0,Q5VZ89,Q68EM7,Q6P1N0,Q6PJI9,Q6XZF7,Q6Y7W6,Q7L2K0,Q7Z2W4,Q7Z6J0,Q7Z739,Q86TG7,Q86UE4,Q86W56,Q86Z23,Q8IZJ1,Q8IZY2,Q8N0X7,Q8N122,Q8N4C8,Q8ND56,Q8TB72,Q8TDX7,Q8WXG6,Q92499,Q92844,Q92997,Q93008,Q969S3,Q96AC1,Q96IZ0,Q96PE1,Q99829,Q9BRZ2,Q9BUR4,Q9BWF3,Q9BX66,Q9BY44,Q9BYJ9,Q9BZK7,Q9C0C9,Q9H000,Q9H0F6,Q9H2U1,Q9H4P4,Q9H694,Q9H6K1,Q9H910,Q9HAD4,Q9HBD1,Q9NRM7,Q9NSY1,Q9NTX7,Q9NUD5,Q9NWZ3,Q9NXC5,Q9NYL2,Q9NZD8,Q9UBS8,Q9UG01,Q9UGP4,Q9UH65,Q9UHG0,Q9UNH7,Q9UPY3,Q9Y3F4,Q9Y4R8,Q9Y5A9,Q9Y5V3
ZC3HAV1_T2_AS	GO:0034340	response to type I interferon	GO:BP	0.00202545	0.113636	88	565	10	RBM47,EIF4E2,IRAK1,ADAR,GIGYF2,YTHDF3,LSM14A,TANK,TRIM56,YTHDF2	A0AV96,O60573,P51617,P55265,Q6Y7W6,Q7Z739,Q8ND56,Q92844,Q9BRZ2,Q9Y5A9
ZC3HAV1_T2_AS	GO:0106002	mCRD-mediated mRNA stability complex	GO:CC	0.0020984	0.6	5	590	3	SYNCRIP,CSDE1,PAIP1	O60506,O75534,Q9H074
ZC3HAV1_T2_AS	GO:0140888	interferon-mediated signaling pathway	GO:BP	0.00214576	0.103774	106	565	11	RBM47,EIF4E2,IRAK1,ADAR,PARP14,GIGYF2,YTHDF3,LSM14A,TANK,TRIM56,YTHDF2	A0AV96,O60573,P51617,P55265,Q460N5,Q6Y7W6,Q7Z739,Q8ND56,Q92844,Q9BRZ2,Q9Y5A9
ZC3HAV1_T2_AS	GO:0006606	protein import into nucleus	GO:BP	0.00215894	0.0858896	163	565	14	KPNA3,TNPO2,IPO7,CDK1,ADAR,UFM1,PPP3CA,STK4,ELAVL1,ZC3H12A,IPO4,TNPO1,NUP88,EIF4ENIF1	O00505,O14787,O95373,P06493,P55265,P61960,Q08209,Q13043,Q15717,Q5D1E8,Q8TEX9,Q92973,Q99567,Q9NRA8
ZC3HAV1_T2_AS	GO:0048666	neuron development	GO:BP	0.00215894	0.0454156	1167	565	53	SHTN1,DVL1,DVL2,GAK,HTRA2,NCK2,FLOT1,LYPLA2,MAP4K4,PAK4,HPRT1,ERCC6,CASP3,GSK3A,NEK3,LIMK1,IST1,EIF4G2,CDK16,PPP3CA,CAMSAP2,PAK2,CAPRIN1,CAMSAP1,TWF2,BLOC1S2,MARK2,BRSK2,UNC5B,SPART,AHI1,MINK1,PUM2,DVL3,USP9X,PDLIM5,ANKRD27,SECISBP2,CPNE1,YTHDF1,UPF3B,UNK,DHX36,MOV10,STAU2,TBC1D23,IGF2BP1,CAMSAP3,ATXN10,NCDN,DCDC2,DBNL,DICER1	A0MZ66,O14640,O14641,O14976,O43464,O43639,O75955,O95372,O95819,O96013,P00492,P0DP91,P42574,P49840,P51956,P53667,P53990,P78344,Q00536,Q08209,Q08AD1,Q13177,Q14444,Q5T5Y3,Q6IBS0,Q6QNY1,Q7KZI7,Q8IWQ3,Q8IZJ1,Q8N0X7,Q8N157,Q8N4C8,Q8TB72,Q92997,Q93008,Q96HC4,Q96NW4,Q96T21,Q99829,Q9BYJ9,Q9BZI7,Q9C0B0,Q9H2U1,Q9HCE1,Q9NUL3,Q9NUY8,Q9NZI8,Q9P1Y5,Q9UBB4,Q9UBB6,Q9UHG0,Q9UJU6,Q9UPY3
ZC3HAV1_T2_AS	GO:0032271	regulation of protein polymerization	GO:BP	0.00215894	0.0784314	204	565	16	NCK2,LATS1,RPS3,SNCA,CAPZA1,DMTN,CAMSAP2,EPS8,MAPRE1,CAMSAP1,HAUS3,TWF2,HAUS8,HAUS4,CAMSAP3,DRG1	O43639,O95835,P23396,P37840,P52907,Q08495,Q08AD1,Q12929,Q15691,Q5T5Y3,Q68CZ6,Q6IBS0,Q9BT25,Q9H6D7,Q9P1Y5,Q9Y295
ZC3HAV1_T2_AS	GO:0031344	regulation of cell projection organization	GO:BP	0.00222025	0.0524738	667	565	35	SHTN1,DVL1,DVL2,GAK,CCP110,MAP4K4,GSK3A,FXR1,FXR2,LIMK1,IST1,EIF4G2,PPP3CA,DMTN,CAMSAP2,EPS8,PAK2,CAPRIN1,FNBP1L,TWF2,MARK2,BRSK2,SPART,FAM98A,PPP1R35,PUM2,DVL3,PDLIM5,ANKRD27,TCHP,YTHDF1,DHX36,MOV10,STAU2,DCDC2	A0MZ66,O14640,O14641,O14976,O43303,O95819,P49840,P51114,P51116,P53667,P53990,P78344,Q08209,Q08495,Q08AD1,Q12929,Q13177,Q14444,Q5T0N5,Q6IBS0,Q7KZI7,Q8IWQ3,Q8N0X7,Q8NCA5,Q8TAP8,Q8TB72,Q92997,Q96HC4,Q96NW4,Q9BT92,Q9BYJ9,Q9H2U1,Q9HCE1,Q9NUL3,Q9UHG0
ZC3HAV1_T2_AS	GO:0044770	cell cycle phase transition	GO:BP	0.0022602	0.0558659	537	565	30	DDX3X,NDC80,TTI1,ANKRD17,LATS1,CDK1,ERCC6,RCC1,ZFP36L2,PLK1,BCAT1,EIF4G1,PPP3CA,EPS8,ESPL1,MELK,GIGYF2,BRSK2,RPTOR,EEF1AKNMT,UPF1,ZFYVE19,CDC6,RIOK2,STK33,AVEN,LATS2,MAP3K20,CAMSAP3,TELO2	O00571,O14777,O43156,O75179,O95835,P06493,P0DP91,P18754,P47974,P53350,P54687,Q04637,Q08209,Q12929,Q14674,Q14680,Q6Y7W6,Q8IWQ3,Q8N122,Q8N6R0,Q92900,Q96K21,Q99741,Q9BVS4,Q9BYT3,Q9NQS1,Q9NRM7,Q9NYL2,Q9P1Y5,Q9Y4R8
ZC3HAV1_T2_AS	GO:0045786	negative regulation of cell cycle	GO:BP	0.0023143	0.0618557	388	565	24	NDC80,TTI1,CCP110,HTRA2,IPO7,LATS1,CDK1,ERCC6,CASP3,ZFP36L2,PLK1,ESPL1,GIGYF2,EEF1AKNMT,ZFYVE19,CDC6,STK33,YTHDC2,AVEN,LATS2,MAP3K20,CAMSAP3,HECA,TELO2	O14777,O43156,O43303,O43464,O95373,O95835,P06493,P0DP91,P42574,P47974,P53350,Q14674,Q6Y7W6,Q8N6R0,Q96K21,Q99741,Q9BYT3,Q9H6S0,Q9NQS1,Q9NRM7,Q9NYL2,Q9P1Y5,Q9UBI9,Q9Y4R8
ZC3HAV1_T2_AS	GO:0090085	regulation of protein deubiquitination	GO:BP	0.00231917	0.363636	11	565	4	OTUD4,TNIP1,ZC3H12A,TANK	Q01804,Q15025,Q5D1E8,Q92844
ZC3HAV1_T2_AS	GO:0097504	Gemini of coiled bodies	GO:CC	0.00235659	0.333333	12	590	4	GEMIN4,HABP4,GEMIN5,DDX20	P57678,Q5JVS0,Q8TEQ6,Q9UHI6
ZC3HAV1_T2_AS	GO:0070062	extracellular exosome	GO:CC	0.00235659	0.0393551	2109	590	83	FAM168B,PSMD12,PIK3C2A,DDX3X,PDCD5,ARPC1B,HSPA12A,AHCYL1,FLOT1,LYPLA2,STAU1,CP,HPRT1,RPLP2,CDK1,ENO1,LDHB,ANXA2,THBS1,RPSA,RPS3,ACP1,PSMA4,CAD,RPL4,TAGLN2,COL18A1,MDH1,CSK,IARS1,PI4KA,LIFR,PRRC2A,FASN,TUFM,CCT8,CCT4,CAPZA1,BLVRA,ACLY,COPA,SLC16A1,IST1,MARS1,GEMIN4,EIF3E,EIF4A1,RPS3A,RPS11,UBE2D2,GNB1,RACK1,YBX1,SLC25A3,CLTC,GLO1,EPS8,MYO1E,DNAJC3,PCBP1,PCBP2,RHEB,NEDD8,PABPC1L,TUT4,TWF2,CC2D1A,SND1,MINK1,SERBP1,TNPO1,CPNE1,DHX36,AASDHPPT,OLA1,NDRG3,DBNL,PARP4,AGO2,DICER1,CHMP2B,HBS1L,PSAT1	A1KXE4,O00232,O00443,O00571,O14737,O15143,O43301,O43865,O75955,O95372,O95793,P00450,P00492,P05387,P06493,P06733,P07195,P07355,P07996,P08865,P23396,P24666,P25789,P27708,P36578,P37802,P39060,P40925,P41240,P41252,P42356,P42702,P48634,P49327,P49411,P50990,P50991,P52907,P53004,P53396,P53621,P53985,P53990,P56192,P57678,P60228,P60842,P61247,P62280,P62837,P62873,P63244,P67809,Q00325,Q00610,Q04760,Q12929,Q12965,Q13217,Q15365,Q15366,Q15382,Q15843,Q4VXU2,Q5TAX3,Q6IBS0,Q6P1N0,Q7KZF4,Q8N4C8,Q8NC51,Q92973,Q99829,Q9H2U1,Q9NRN7,Q9NTK5,Q9UGV2,Q9UJU6,Q9UKK3,Q9UKV8,Q9UPY3,Q9UQN3,Q9Y450,Q9Y617
ZC3HAV1_T2_AS	GO:0110165	cellular anatomical entity	GO:CC	0.00238362	0.0272415	21548	590	587	RBM47,SHTN1,FAM168B,MEX3A,SH3PXD2B,CNOT1,GTPBP1,PSMD12,IGF2BP3,PIK3C2A,TRAF5,KPNA3,DDX3X,DVL1,DVL2,PDCD5,NDC80,TNPO2,GAK,ARHGEF10,MAST4,KHNYN,SYNJ2,ZBTB5,GARRE1,ARPC1B,SMAD9,CASC3,NUP42,TTI1,HSPA12A,CCP110,RIPK2,HNRNPR,SYNJ1,EIF4G3,PPIH,HTRA2,NCK2,AHCYL1,KIF1C,SUSD5,PIP5K1C,KIF1B,SYNCRIP,EIF4E2,EIF5B,EDF1,FZD7,N4BP1,CLUH,CNOT3,ANKRD17,KATNA1,CRLF1,EED,CSDE1,PRKRA,FLOT1,GLRX3,SRP72,GFPT2,LTN1,SORBS2,SASH1,ELP1,CELF2,LYPLA2,IPO7,GDF11,CNOT4,CDS2,CEP43,SNAP29,PTBP3,STAU1,MAP4K4,LATS1,TOP3B,PAK4,CP,HPRT1,RPLP2,POLR3D,CDK1,ENO1,LDHB,ANXA2,THBS1,ASNS,RPSA,DLD,ERCC6,RCC1,RPS3,EIF4B,ACP1,PSMA4,DDX6,CAD,NDUFS1,NMT1,PSMC2,TRIM23,RPL4,TAGLN2,SNCA,EIF4A3,COL18A1,TXLNA,MDH1,CSK,IARS1,PI4KA,CASP3,HELZ,LIFR,PHKA1,RANGAP1,RPS10,STT3A,ZFP36L2,PRRC2A,FASN,TUFM,CARS1,GSK3A,METAP2,CCT8,CCT4,FXR1,FXR2,IRAK1,NEK3,NEK4,AGFG1,CAPZA1,BLVRA,PLK1,ACLY,COPA,LIMK1,TTC3,SLC16A1,IST1,BCAT1,EIF5,DRG2,ADAR,SNU13,MARS1,HUNK,GEMIN4,AP3S2,EIF3E,EIF4A1,RPS3A,MAGOH,UFM1,RPS11,ETF1,UBE2D2,GNB1,AP2B1,PPP2R2A,RACK1,YBX1,EIF4G2,SRPK2,RPL19,XIAP,SLC25A3,HDLBP,CDK16,PURA,CLTC,FKBP3,TIAL1,OTUD4,OCRL,EIF4G1,GLO1,EEF1A2,KDSR,PPP3CA,EHHADH,DMTN,CAMSAP2,ARHGEF5,PNRC1,TRO,TRIM26,EPS8,MYO1E,ABR,NFX1,STK4,PAK2,DNAJC3,G3BP1,PABPC4,IFIT5,TARBP1,TNK1,CAMK2D,IDI1,TOB2,EIF3A,UBAP2L,TRIM25,CAPRIN1,PDIA5,ZNF345,NBR1,PUM1,ESPL1,TTLL4,MELK,SMC1A,USP10,NAA30,LASP1,NAA25,TNIP1,EIF4H,PDK2,PCBP1,PCBP2,RHEB,SF3B3,RBMS2,SEC23B,SKIV2L,TARBP2,OASL,TRIP4,TRIP6,PTPN14,MAPRE1,ELAVL1,SPEG,MLF2,NEDD8,PKN1,PKN2,CPEB4,TSR1,LRRFIP1,EDRF1,LSM12,PARP14,TBC1D10B,PABPC1L,PAN2,CEP55,PDLIM3,GLE1,PAN3,ZC3H12A,DNAJC21,PPP6R3,SH3D19,PPM1J,HABP4,WDR45B,SAMD4B,FNBP1L,OTUD3,PDSS1,CAMSAP1,UBAP2,TUT4,RC3H1,RSPH4A,GKAP1,LYPLAL1,TUT7,DENND4C,LARP1B,HAUS3,ARHGAP17,UHRF1BP1,TWF2,ARMC6,CC2D1A,METTL2B,EDC4,CEP85,BRAT1,WDR59,LARP1,BLOC1S2,FAM111B,DNMBP,GIGYF2,MEX3B,LIN28B,LIAT1,IKBIP,LARP4,SND1,MARK2,BZW1,CYB5R4,DHX30,TEDC2,STRADA,ZC3HAV1,EFL1,DGLUCY,NUFIP2,DHX29,R3HCC1L,SH3RF1,YTHDF3,PATL1,PEG10,MTDH,SMG6,N4BP2,CADPS2,PARG,GPBP1,MEX3D,CEP57,SPATS2,DZIP3,DNAAF5,C1QL4,DCP2,CCDC50,BRSK2,ZC3H7A,ANKHD1,SMAP1,GSPT2,RASEF,DCP1B,XRN1,UNC5B,ABCA7,RBFA,SPART,RPTOR,AHI1,TMTC2,ASCC3,GUF1,MINK1,CAMKK1,ARFGAP2,EEF1AKNMT,PTGR2,NHLRC2,SERBP1,NECAP1,FAM98A,SMG8,LSM14A,TNRC6A,ABCF1,PIK3C3,NAV1,VPS37A,FBXO22,NUP37,TDRD7,PPP1R35,PUM2,POC1B,CIP2A,NEK7,GEMIN5,IPO4,WIPF2,SMAP2,ZC3H15,PPP1R13L,FBLIM1,HEXD,DYNC2I1,ATXN2L,MADD,DDX1,SMG7,AP3S1,LARP4B,GCN1,AKAP1,TANK,UPF1,TNPO1,DVL3,USP9X,LPP,ZNF622,CCDC102A,FERMT2,FKBP10,RNF25,LRRC45,CCDC124,RMC1,ITPKC,FAM120B,EDC3,LTV1,PDLIM5,FUBP3,PAWR,ZNF469,ZFYVE19,ZNF521,IFT74,CNOT6L,CCDC43,TEPSIN,ANKRD27,ADGRA2,FAM193B,ALKBH3,PASK,SRPK1,FIZ1,SECISBP2,CNN2,NUP88,EIF3C,TTC1,LYST,ATXN2,CDC6,CPNE1,SH3GL1,SH3GL3,PAIP2,NUDT12,PDCD2L,PYM1,LARP6,TRIM56,PHAF1,HAUS8,TCHP,MSTO1,CCDC28B,WRAP53,MCRIP2,THUMPD3,RIOK2,RBM4,SORBS1,BTBD2,EIF2A,YTHDF1,STK33,CPEB1,UPF3B,TBL1XR1,TRIM9,UNK,UBE2O,TANC1,SELENOI,ZNF407,EGLN1,MKRN2,PAIP1,SHARPIN,PARP12,SMG9,DHX36,UNC45A,C1orf198,GOLPH3L,SAV1,RNF41,BICC1,HAUS4,C11orf49,ILRUN,YTHDC2,TDRD3,TTC12,AKTIP,JPT2,LRRC40,UNKL,ELP3,WDR41,UPF2,RC3H2,GPBP1L1,MOV10,TNRC6C,ARFGAP3,ALG13,DCP1A,AVEN,MBNL1,EIF4ENIF1,ZNF277,LATS2,AASDHPPT,DIAPH3,BMP2K,OLA1,ECHDC1,RNF146,ZCCHC3,MBNL3,STAU2,TXLNG,SPATS2L,ABCF3,DDX19A,TBC1D23,EXD2,OXSM,IRAK4,FAM120C,MIOS,MAP3K20,TECR,ACTR10,FAM120A,SPG21,IGF2BP1,CNIH4,CAMSAP3,IBTK,RRBP1,NYNRIN,ATXN10,NCDN,HECA,MTRR,RNF14,CNOT8,IFT172,ABCF2,TES,LIMD1,ZC3H7B,NDRG3,SRRD,SWAP70,DCDC2,DDX20,DDX25,DBNL,GGA2,DNAJC12,PARP4,AGO2,CDV3,CNOT11,NOB1,G3BP2,SNX6,TTF2,PPP6R1,TNRC6B,CEP164,DICER1,CHMP2B,MTMR6,RTRAF,FARSA,DRG1,FNDC3A,R3HDM2,YBX2,STRAP,CCDC9,KNSTRN,HBS1L,WIPI2,TELO2,PRRC2C,ASB3,YTHDF2,USP16,MAGED1,PSAT1,IGF2BP2,MAU2	A0AV96,A0MZ66,A1KXE4,A1L020,A1X283,A5YKK6,O00178,O00232,O00425,O00443,O00463,O00505,O00571,O14640,O14641,O14737,O14777,O14787,O14976,O15013,O15021,O15037,O15056,O15062,O15063,O15143,O15198,O15234,O15504,O43156,O43301,O43303,O43353,O43390,O43426,O43432,O43447,O43464,O43639,O43865,O43896,O60279,O60331,O60333,O60506,O60573,O60841,O60869,O75084,O75113,O75153,O75175,O75179,O75449,O75462,O75530,O75534,O75569,O75955,O76003,O76094,O94808,O94822,O94875,O94885,O95163,O95319,O95372,O95373,O95390,O95628,O95674,O95684,O95721,O95758,O95793,O95819,O95835,O95985,O96013,P00450,P00492,P05387,P05423,P06493,P06733,P07195,P07355,P07996,P08243,P08865,P09622,P0DP91,P18754,P23396,P23588,P24666,P25789,P26196,P27708,P28331,P30419,P35998,P36406,P36578,P37802,P37840,P38919,P39060,P40222,P40925,P41240,P41252,P42356,P42574,P42694,P42702,P46020,P46060,P46783,P46977,P47974,P48634,P49327,P49411,P49589,P49840,P50579,P50990,P50991,P51114,P51116,P51617,P51956,P51957,P52594,P52907,P53004,P53350,P53396,P53621,P53667,P53804,P53985,P53990,P54687,P55010,P55039,P55265,P55769,P56192,P57058,P57678,P59780,P60228,P60842,P61247,P61326,P61960,P62280,P62495,P62837,P62873,P63010,P63151,P63244,P67809,P78344,P78362,P84098,P98170,Q00325,Q00341,Q00536,Q00577,Q00610,Q00688,Q01085,Q01804,Q01968,Q04637,Q04760,Q05639,Q06136,Q08209,Q08426,Q08495,Q08AD1,Q12774,Q12796,Q12816,Q12899,Q12929,Q12965,Q12979,Q12986,Q13043,Q13177,Q13217,Q13283,Q13310,Q13325,Q13395,Q13470,Q13557,Q13907,Q14106,Q14152,Q14157,Q14258,Q14444,Q14554,Q14585,Q14596,Q14671,Q14674,Q14679,Q14680,Q14683,Q14694,Q147X3,Q14847,Q14CX7,Q15025,Q15056,Q15119,Q15365,Q15366,Q15382,Q15393,Q15434,Q15437,Q15477,Q15633,Q15646,Q15650,Q15654,Q15678,Q15691,Q15717,Q15772,Q15773,Q15843,Q16512,Q16513,Q17RY0,Q2NL82,Q32MZ4,Q3B7T1,Q3MHD2,Q460N5,Q4KMP7,Q4VXU2,Q504Q3,Q53EZ4,Q53GG5,Q53GS7,Q58A45,Q5D1E8,Q5F1R6,Q5H9R7,Q5HYK7,Q5JR12,Q5JVS0,Q5MNZ6,Q5PRF9,Q5T0N5,Q5T2D3,Q5T2R2,Q5T5Y3,Q5T6F2,Q5TAX3,Q5TC82,Q5TD94,Q5VSY0,Q5VWZ2,Q5VYS8,Q5VZ89,Q659C4,Q68CZ6,Q68EM7,Q6BDS2,Q6IBS0,Q6NXE6,Q6P1N0,Q6P1Q9,Q6P2E9,Q6P2H3,Q6PJG6,Q6PJI9,Q6PKG0,Q6QNY1,Q6SJ93,Q6XZF7,Q6Y7W6,Q6ZN04,Q6ZN17,Q6ZQX7,Q70UQ0,Q71RC2,Q7KZF4,Q7KZI7,Q7L1Q6,Q7L1T6,Q7L2E3,Q7L2K0,Q7RTN6,Q7Z2W4,Q7Z2Z2,Q7Z3D6,Q7Z417,Q7Z478,Q7Z5L2,Q7Z6J0,Q7Z739,Q86TB9,Q86TG7,Q86UE4,Q86US8,Q86UW6,Q86UW7,Q86W56,Q86WP2,Q86XN8,Q86XR8,Q86XZ4,Q86Y13,Q86Y56,Q86Z23,Q8IU60,Q8IVM0,Q8IWQ3,Q8IWR0,Q8IWZ3,Q8IYB5,Q8IYD1,Q8IZ41,Q8IZD4,Q8IZH2,Q8IZJ1,Q8IZY2,Q8N0V3,Q8N0X7,Q8N122,Q8N157,Q8N394,Q8N3C0,Q8N442,Q8N4C8,Q8N5S9,Q8N6H7,Q8N6R0,Q8N8N7,Q8NBF2,Q8NC51,Q8NC96,Q8NCA5,Q8ND04,Q8ND56,Q8NDV7,Q8NE71,Q8NEB9,Q8NEY1,Q8NEZ2,Q8NEZ5,Q8NFH4,Q8NHU6,Q8TAP8,Q8TB72,Q8TC44,Q8TCG1,Q8TDX7,Q8TEQ6,Q8TEX9,Q8TF74,Q8WU79,Q8WU90,Q8WUF5,Q8WUP2,Q8WVB3,Q8WVS4,Q8WWM7,Q8WXG6,Q92499,Q92540,Q92572,Q92615,Q92616,Q92667,Q92844,Q92900,Q92973,Q92997,Q93008,Q93052,Q969S3,Q96A19,Q96AC1,Q96AY3,Q96BH1,Q96CN5,Q96CT7,Q96DM3,Q96DU7,Q96EK7,Q96F86,Q96GA3,Q96HC4,Q96I24,Q96IZ0,Q96JG9,Q96K21,Q96K83,Q96LB3,Q96LI5,Q96MW1,Q96N21,Q96NW4,Q96PE1,Q96PV7,Q96Q83,Q96RG2,Q96SB4,Q96SL8,Q96T21,Q99439,Q99567,Q99613,Q99614,Q99698,Q99700,Q99741,Q99829,Q99961,Q99963,Q9BPZ3,Q9BQG2,Q9BRP1,Q9BRP8,Q9BRS8,Q9BRZ2,Q9BSU1,Q9BT25,Q9BT92,Q9BUK6,Q9BUN5,Q9BUR4,Q9BUT9,Q9BV44,Q9BVS4,Q9BWF3,Q9BX66,Q9BX70,Q9BY44,Q9BYJ9,Q9BYT3,Q9BZB8,Q9BZI7,Q9BZK7,Q9C026,Q9C0B0,Q9C0C9,Q9C0D5,Q9C0D9,Q9C0G0,Q9GZT9,Q9H000,Q9H074,Q9H0F6,Q9H0J9,Q9H0W8,Q9H2U1,Q9H3U1,Q9H425,Q9H4A5,Q9H4B6,Q9H4P4,Q9H694,Q9H6D7,Q9H6J7,Q9H6K1,Q9H6S0,Q9H7E2,Q9H892,Q9H8T0,Q9H910,Q9H9A6,Q9H9P5,Q9H9T3,Q9HAD4,Q9HAU5,Q9HBD1,Q9HC44,Q9HCE1,Q9HCJ0,Q9NP61,Q9NP73,Q9NPI6,Q9NQS1,Q9NR56,Q9NRA8,Q9NRM2,Q9NRM7,Q9NRN7,Q9NSV4,Q9NSY1,Q9NTK5,Q9NTX5,Q9NTX7,Q9NUD5,Q9NUK0,Q9NUL3,Q9NUQ3,Q9NUQ6,Q9NUQ8,Q9NUU7,Q9NUY8,Q9NVH0,Q9NWU1,Q9NWZ3,Q9NX05,Q9NXC5,Q9NYL2,Q9NZ01,Q9NZ32,Q9NZB2,Q9NZD8,Q9NZI8,Q9P003,Q9P1Y5,Q9P2D0,Q9P2E9,Q9P2P1,Q9UBB4,Q9UBB6,Q9UBI9,Q9UBK8,Q9UBS8,Q9UFF9,Q9UG01,Q9UG63,Q9UGI8,Q9UGP4,Q9UGR2,Q9UGV2,Q9UH36,Q9UH65,Q9UHG0,Q9UHI6,Q9UHL0,Q9UJU6,Q9UJY4,Q9UKB3,Q9UKK3,Q9UKV8,Q9UKY7,Q9UKZ1,Q9ULX3,Q9UN86,Q9UNH7,Q9UNY4,Q9UPN7,Q9UPQ9,Q9UPV0,Q9UPY3,Q9UQN3,Q9Y217,Q9Y224,Q9Y285,Q9Y295,Q9Y2H6,Q9Y2K5,Q9Y2T7,Q9Y3F4,Q9Y3X0,Q9Y448,Q9Y450,Q9Y4P8,Q9Y4R8,Q9Y520,Q9Y575,Q9Y5A9,Q9Y5T5,Q9Y5V3,Q9Y617,Q9Y6M1,Q9Y6X3
ZC3HAV1_T2_AS	GO:0043484	regulation of RNA splicing	GO:BP	0.00250195	0.0806452	186	565	15	RBM47,CELF2,PTBP3,FXR1,FXR2,MAGOH,SRPK2,SF3B3,HABP4,UPF1,SRPK1,RBM4,UPF3B,MBNL1,MBNL3	A0AV96,O95319,O95758,P51114,P51116,P61326,P78362,Q15393,Q5JVS0,Q92900,Q96SB4,Q9BWF3,Q9BZI7,Q9NR56,Q9NUK0
ZC3HAV1_T2_AS	GO:0070887	cellular response to chemical stimulus	GO:BP	0.00256502	0.0380171	2683	565	102	RBM47,CNOT1,PIK3C2A,TRAF5,DDX3X,RIPK2,HTRA2,NCK2,AHCYL1,PIP5K1C,SYNCRIP,EIF4E2,FZD7,CRLF1,PRKRA,FLOT1,GFPT2,SASH1,STAU1,MAP4K4,LATS1,PAK4,CDK1,ENO1,THBS1,RPS3,CAD,SNCA,EIF4A3,CSK,CASP3,LIFR,RANGAP1,ZFP36L2,FASN,GSK3A,IRAK1,SLC16A1,ADAR,UFM1,GNB1,RACK1,YBX1,XIAP,CDK16,OTUD4,PPP3CA,DMTN,ARHGEF5,EPS8,PAK2,CAMK2D,TRIM25,USP10,TNIP1,PDK2,OASL,TRIP4,PKN1,CPEB4,PARP14,ZC3H12A,RC3H1,GKAP1,DENND4C,TWF2,LARP1,GIGYF2,YTHDF3,MTDH,BRSK2,XRN1,ABCA7,RPTOR,LSM14A,NEK7,ZC3H15,AP3S1,TANK,UPF1,ITPKC,PAWR,LYST,CDC6,CPNE1,TRIM56,RBM4,SORBS1,CPEB1,EGLN1,SHARPIN,DHX36,ZNF277,LATS2,ZCCHC3,STAU2,IRAK4,RNF14,SWAP70,SNX6,DICER1,YTHDF2	A0AV96,A5YKK6,O00443,O00463,O00571,O43353,O43464,O43639,O43865,O60331,O60506,O60573,O75084,O75462,O75569,O75955,O94808,O94885,O95793,O95819,O95835,O96013,P06493,P06733,P07996,P23396,P27708,P37840,P38919,P41240,P42574,P42702,P46060,P47974,P49327,P49840,P51617,P53985,P55265,P61960,P62873,P63244,P67809,P98170,Q00536,Q01804,Q08209,Q08495,Q12774,Q12929,Q13177,Q13557,Q14258,Q14694,Q15025,Q15119,Q15646,Q15650,Q16512,Q17RY0,Q460N5,Q5D1E8,Q5TC82,Q5VSY0,Q5VZ89,Q6IBS0,Q6PKG0,Q6Y7W6,Q7Z739,Q86UE4,Q8IWQ3,Q8IZH2,Q8IZY2,Q8N122,Q8ND56,Q8TDX7,Q8WU90,Q92572,Q92844,Q92900,Q96DU7,Q96IZ0,Q99698,Q99741,Q99829,Q9BRZ2,Q9BWF3,Q9BX66,Q9BZB8,Q9GZT9,Q9H0F6,Q9H2U1,Q9NRM2,Q9NRM7,Q9NUD5,Q9NUL3,Q9NWZ3,Q9UBS8,Q9UH65,Q9UNH7,Q9UPY3,Q9Y5A9
ZC3HAV1_T2_AS	GO:0046777	protein autophosphorylation	GO:BP	0.00263772	0.0802139	187	565	15	DDX3X,CAD,IRAK1,STK4,PAK2,TNK1,CAMK2D,MELK,MEX3B,MARK2,MINK1,PASK,RIOK2,STK33,MAP3K20	O00571,P27708,P51617,Q13043,Q13177,Q13470,Q13557,Q14680,Q6ZN04,Q7KZI7,Q8N4C8,Q96RG2,Q9BVS4,Q9BYT3,Q9NYL2
ZC3HAV1_T2_AS	GO:0002764	immune response-regulating signaling pathway	GO:BP	0.00270623	0.0569106	492	565	28	DDX3X,RIPK2,ANKRD17,FLOT1,RPS3,CSK,IRAK1,LIMK1,XIAP,OTUD4,PAK2,TRIM25,PUM1,TNIP1,PCBP2,TARBP2,OASL,ZC3H12A,RC3H1,ZC3HAV1,LSM14A,PUM2,NEK7,PAWR,RC3H2,ZCCHC3,IRAK4,SPG21	O00571,O43353,O75179,O75955,P23396,P41240,P51617,P53667,P98170,Q01804,Q13177,Q14258,Q14671,Q15025,Q15366,Q15633,Q15646,Q5D1E8,Q5TC82,Q7Z2W4,Q8ND56,Q8TB72,Q8TDX7,Q96IZ0,Q9HBD1,Q9NUD5,Q9NWZ3,Q9NZD8
ZC3HAV1_T2_AS	GO:0140933	5'-(N(7)-methylguanosine 5'-triphospho)-[mRNA] hydrolase activity	GO:MF	0.00272436	0.6	5	602	3	DCP2,DCP1B,DCP1A	Q8IU60,Q8IZD4,Q9NPI6
ZC3HAV1_T2_AS	GO:1901222	regulation of non-canonical NF-kappaB signal transduction	GO:BP	0.00282142	0.108696	92	565	10	DDX3X,SASH1,RPS3,TRIP6,ZC3H12A,RC3H1,CPNE1,TRIM56,MKRN2,RC3H2	O00571,O94885,P23396,Q15654,Q5D1E8,Q5TC82,Q99829,Q9BRZ2,Q9H000,Q9HBD1
ZC3HAV1_T2_AS	GO:1903003	positive regulation of protein deubiquitination	GO:BP	0.0028457	0.6	5	565	3	TNIP1,ZC3H12A,TANK	Q15025,Q5D1E8,Q92844
ZC3HAV1_T2_AS	GO:0098963	dendritic transport of messenger ribonucleoprotein complex	GO:BP	0.0028457	0.6	5	565	3	STAU1,PURA,STAU2	O95793,Q00577,Q9NUL3
ZC3HAV1_T2_AS	GO:0098961	dendritic transport of ribonucleoprotein complex	GO:BP	0.0028457	0.6	5	565	3	STAU1,PURA,STAU2	O95793,Q00577,Q9NUL3
ZC3HAV1_T2_AS	GO:0051170	import into nucleus	GO:BP	0.0028457	0.0833333	168	565	14	KPNA3,TNPO2,IPO7,CDK1,ADAR,UFM1,PPP3CA,STK4,ELAVL1,ZC3H12A,IPO4,TNPO1,NUP88,EIF4ENIF1	O00505,O14787,O95373,P06493,P55265,P61960,Q08209,Q13043,Q15717,Q5D1E8,Q8TEX9,Q92973,Q99567,Q9NRA8
ZC3HAV1_T2_AS	GO:2000003	positive regulation of DNA damage checkpoint	GO:BP	0.0028457	0.6	5	565	3	TTI1,MAP3K20,TELO2	O43156,Q9NYL2,Q9Y4R8
ZC3HAV1_T2_AS	GO:0045937	positive regulation of phosphate metabolic process	GO:BP	0.00290148	0.0510638	705	565	36	DDX3X,DVL1,DVL2,RIPK2,FZD7,CRLF1,FLOT1,SASH1,LATS1,ENO1,THBS1,ERCC6,RPS3,SNCA,GSK3A,FXR1,FXR2,IRAK1,PLK1,RACK1,EIF4G1,EEF1A2,ARHGEF5,STK4,PAK2,PARP14,BRAT1,MARK2,STRADA,RPTOR,DVL3,ZNF622,FERMT2,FIZ1,AKTIP,TELO2	O00571,O14640,O14641,O43353,O75084,O75462,O75955,O94885,O95835,P06733,P07996,P0DP91,P23396,P37840,P49840,P51114,P51116,P51617,P53350,P63244,Q04637,Q05639,Q12774,Q13043,Q13177,Q460N5,Q6PJG6,Q7KZI7,Q7RTN6,Q8N122,Q92997,Q969S3,Q96AC1,Q96SL8,Q9H8T0,Q9Y4R8
ZC3HAV1_T2_AS	GO:0010562	positive regulation of phosphorus metabolic process	GO:BP	0.00290148	0.0510638	705	565	36	DDX3X,DVL1,DVL2,RIPK2,FZD7,CRLF1,FLOT1,SASH1,LATS1,ENO1,THBS1,ERCC6,RPS3,SNCA,GSK3A,FXR1,FXR2,IRAK1,PLK1,RACK1,EIF4G1,EEF1A2,ARHGEF5,STK4,PAK2,PARP14,BRAT1,MARK2,STRADA,RPTOR,DVL3,ZNF622,FERMT2,FIZ1,AKTIP,TELO2	O00571,O14640,O14641,O43353,O75084,O75462,O75955,O94885,O95835,P06733,P07996,P0DP91,P23396,P37840,P49840,P51114,P51116,P51617,P53350,P63244,Q04637,Q05639,Q12774,Q13043,Q13177,Q460N5,Q6PJG6,Q7KZI7,Q7RTN6,Q8N122,Q92997,Q969S3,Q96AC1,Q96SL8,Q9H8T0,Q9Y4R8
ZC3HAV1_T2_AS	GO:0060339	negative regulation of type I interferon-mediated signaling pathway	GO:BP	0.00298008	0.238095	21	565	5	EIF4E2,ADAR,GIGYF2,YTHDF3,YTHDF2	O60573,P55265,Q6Y7W6,Q7Z739,Q9Y5A9
ZC3HAV1_T2_AS	GO:0018210	peptidyl-threonine modification	GO:BP	0.0030025	0.107527	93	565	10	RIPK2,CDK1,CAD,GSK3A,PLK1,EIF4G1,DMTN,CAMK2D,MARK2,RPTOR	O43353,P06493,P27708,P49840,P53350,Q04637,Q08495,Q13557,Q7KZI7,Q8N122
ZC3HAV1_T2_AS	GO:0044419	biological process involved in interspecies interaction between organisms	GO:BP	0.00303102	0.0411833	1724	565	71	RBM47,KPNA3,DDX3X,RIPK2,SYNCRIP,EIF4E2,N4BP1,ANKRD17,PRKRA,FLOT1,SASH1,IPO7,POLR3D,CDK1,ENO1,RPSA,ERCC6,TRIM23,SNCA,PI4KA,CASP3,FASN,IRAK1,IST1,ADAR,SRPK2,XIAP,OTUD4,TRIM26,PAK2,DNAJC3,G3BP1,IFIT5,TRIM25,PUM1,TNIP1,PCBP2,TARBP2,OASL,PARP14,ZC3H12A,GIGYF2,ZC3HAV1,YTHDF3,MTDH,ANKHD1,LSM14A,PIK3C3,PUM2,NEK7,DDX1,AKAP1,TANK,UPF1,SRPK1,LYST,TRIM56,PAIP1,SHARPIN,DHX36,ILRUN,YTHDC2,JPT2,MOV10,ZCCHC3,ABCF3,IRAK4,G3BP2,CHMP2B,WIPI2,YTHDF2	A0AV96,O00505,O00571,O43353,O60506,O60573,O75113,O75179,O75569,O75955,O94885,O95373,P05423,P06493,P06733,P08865,P0DP91,P36406,P37840,P42356,P42574,P49327,P51617,P53990,P55265,P78362,P98170,Q01804,Q12899,Q13177,Q13217,Q13283,Q13325,Q14258,Q14671,Q15025,Q15366,Q15633,Q15646,Q460N5,Q5D1E8,Q6Y7W6,Q7Z2W4,Q7Z739,Q86UE4,Q8IWZ3,Q8ND56,Q8NEB9,Q8TB72,Q8TDX7,Q92499,Q92667,Q92844,Q92900,Q96SB4,Q99698,Q9BRZ2,Q9H074,Q9H0F6,Q9H2U1,Q9H6K1,Q9H6S0,Q9H910,Q9HCE1,Q9NUD5,Q9NUQ8,Q9NWZ3,Q9UN86,Q9UQN3,Q9Y4P8,Q9Y5A9
ZC3HAV1_T2_AS	GO:0000922	spindle pole	GO:CC	0.0031835	0.079096	177	590	14	KATNA1,LATS1,PLK1,SMC1A,MAPRE1,CEP85,POC1B,NEK7,DYNC2I1,CDC6,HAUS8,LATS2,DIAPH3,KNSTRN	O75449,O95835,P53350,Q14683,Q15691,Q6P2H3,Q8TC44,Q8TDX7,Q8WVS4,Q99741,Q9BT25,Q9NRM7,Q9NSV4,Q9Y448
ZC3HAV1_T2_AS	GO:0038201	TOR complex	GO:CC	0.0031835	0.307692	13	590	4	TTI1,LARP1,RPTOR,TELO2	O43156,Q6PKG0,Q8N122,Q9Y4R8
ZC3HAV1_T2_AS	GO:0016604	nuclear body	GO:CC	0.00324414	0.0469274	895	590	42	DVL2,CASC3,PPIH,N4BP1,ERCC6,EIF4A3,LIMK1,GEMIN4,EIF3E,MAGOH,SRPK2,STK4,TRIM25,NBR1,PCBP1,TARBP2,TRIP4,PKN2,HABP4,NUFIP2,PATL1,MTDH,PARG,ASCC3,GEMIN5,ATXN2L,DDX1,ITPKC,FAM193B,SRPK1,WRAP53,RBM4,UBE2O,DHX36,UNC45A,ILRUN,EIF4ENIF1,BMP2K,DDX20,DRG1,TELO2,MAU2	O14641,O15234,O43447,O75113,P0DP91,P38919,P53667,P57678,P60228,P61326,P78362,Q13043,Q14258,Q14596,Q15365,Q15633,Q15650,Q16513,Q5JVS0,Q7Z417,Q86TB9,Q86UE4,Q86W56,Q8N3C0,Q8TEQ6,Q8WWM7,Q92499,Q96DU7,Q96PV7,Q96SB4,Q9BUR4,Q9BWF3,Q9C0C9,Q9H2U1,Q9H3U1,Q9H6K1,Q9NRA8,Q9NSY1,Q9UHI6,Q9Y295,Q9Y4R8,Q9Y6X3
ZC3HAV1_T2_AS	GO:0001960	negative regulation of cytokine-mediated signaling pathway	GO:BP	0.00325837	0.116883	77	565	9	EIF4E2,ADAR,XIAP,OTUD4,PARP14,GIGYF2,YTHDF3,DICER1,YTHDF2	O60573,P55265,P98170,Q01804,Q460N5,Q6Y7W6,Q7Z739,Q9UPY3,Q9Y5A9
ZC3HAV1_T2_AS	GO:0071103	DNA conformation change	GO:BP	0.00325837	0.106383	94	565	10	DDX3X,TOP3B,PURA,G3BP1,DHX30,ASCC3,DDX1,UPF1,DHX36,TDRD3	O00571,O95985,Q00577,Q13283,Q7L2E3,Q8N3C0,Q92499,Q92900,Q9H2U1,Q9H7E2
ZC3HAV1_T2_AS	GO:0001934	positive regulation of protein phosphorylation	GO:BP	0.00325837	0.053068	603	565	32	DDX3X,DVL1,DVL2,RIPK2,CRLF1,FLOT1,SASH1,LATS1,THBS1,ERCC6,RPS3,SNCA,GSK3A,FXR1,FXR2,IRAK1,PLK1,RACK1,EIF4G1,ARHGEF5,STK4,PAK2,PARP14,BRAT1,MARK2,STRADA,RPTOR,DVL3,FERMT2,FIZ1,AKTIP,TELO2	O00571,O14640,O14641,O43353,O75462,O75955,O94885,O95835,P07996,P0DP91,P23396,P37840,P49840,P51114,P51116,P51617,P53350,P63244,Q04637,Q12774,Q13043,Q13177,Q460N5,Q6PJG6,Q7KZI7,Q7RTN6,Q8N122,Q92997,Q96AC1,Q96SL8,Q9H8T0,Q9Y4R8
ZC3HAV1_T2_AS	GO:0008088	axo-dendritic transport	GO:BP	0.00325837	0.116883	77	565	9	KIF1C,KIF1B,STAU1,AP3S2,PURA,BLOC1S2,AP3S1,STAU2,ACTR10	O43896,O60333,O95793,P59780,Q00577,Q6QNY1,Q92572,Q9NUL3,Q9NZ32
ZC3HAV1_T2_AS	GO:0016192	vesicle-mediated transport	GO:BP	0.00327228	0.0420168	1547	565	65	PIK3C2A,DVL1,GAK,SYNJ2,SYNJ1,KIF1C,PIP5K1C,KIF1B,FLOT1,SNAP29,ANXA2,THBS1,TRIM23,SNCA,TXLNA,CSK,COPA,LIMK1,AP3S2,AP2B1,RACK1,CDK16,CLTC,PPP3CA,MYO1E,SEC23B,TBC1D10B,FNBP1L,ARHGAP17,BLOC1S2,PEG10,CADPS2,BRSK2,SMAP1,RASEF,ABCA7,AHI1,ARFGAP2,NECAP1,PIK3C3,VPS37A,AP3S1,ANKRD27,CNN2,LYST,ATXN2,CPNE1,SH3GL1,SH3GL3,PHAF1,UBE2O,GOLPH3L,AKTIP,JPT2,WDR41,ARFGAP3,DIAPH3,BMP2K,TBC1D23,CNIH4,DBNL,GGA2,SNX6,CHMP2B,MTMR6	O00443,O14640,O14976,O15056,O43426,O43896,O60331,O60333,O75955,O95721,P07355,P07996,P36406,P37840,P40222,P41240,P53621,P53667,P59780,P63010,P63244,Q00536,Q00610,Q08209,Q12965,Q15437,Q4KMP7,Q5T0N5,Q68EM7,Q6QNY1,Q86TG7,Q86UW7,Q8IWQ3,Q8IYB5,Q8IZ41,Q8IZY2,Q8N157,Q8N6H7,Q8NC96,Q8NEB9,Q8NEZ2,Q92572,Q96NW4,Q99439,Q99698,Q99700,Q99829,Q99961,Q99963,Q9BSU1,Q9C0C9,Q9H4A5,Q9H8T0,Q9H910,Q9HAD4,Q9NP61,Q9NSV4,Q9NSY1,Q9NUY8,Q9P003,Q9UJU6,Q9UJY4,Q9UNH7,Q9UQN3,Q9Y217
ZC3HAV1_T2_AS	GO:0098542	defense response to other organism	GO:BP	0.00328435	0.0442623	1220	565	54	RBM47,DDX3X,RIPK2,SYNCRIP,EIF4E2,N4BP1,ANKRD17,FLOT1,IPO7,POLR3D,ERCC6,TRIM23,SNCA,IRAK1,ADAR,SRPK2,XIAP,OTUD4,TRIM26,PAK2,DNAJC3,G3BP1,IFIT5,TRIM25,PUM1,TNIP1,PCBP2,TARBP2,OASL,PARP14,ZC3H12A,GIGYF2,ZC3HAV1,YTHDF3,ANKHD1,LSM14A,PUM2,NEK7,DDX1,AKAP1,TANK,SRPK1,LYST,TRIM56,SHARPIN,DHX36,ILRUN,MOV10,ZCCHC3,ABCF3,IRAK4,G3BP2,WIPI2,YTHDF2	A0AV96,O00571,O43353,O60506,O60573,O75113,O75179,O75955,O95373,P05423,P0DP91,P36406,P37840,P51617,P55265,P78362,P98170,Q01804,Q12899,Q13177,Q13217,Q13283,Q13325,Q14258,Q14671,Q15025,Q15366,Q15633,Q15646,Q460N5,Q5D1E8,Q6Y7W6,Q7Z2W4,Q7Z739,Q8IWZ3,Q8ND56,Q8TB72,Q8TDX7,Q92499,Q92667,Q92844,Q96SB4,Q99698,Q9BRZ2,Q9H0F6,Q9H2U1,Q9H6K1,Q9HCE1,Q9NUD5,Q9NUQ8,Q9NWZ3,Q9UN86,Q9Y4P8,Q9Y5A9
ZC3HAV1_T2_AS	GO:0140142	nucleocytoplasmic carrier activity	GO:MF	0.00333749	0.1875	32	602	6	KPNA3,TNPO2,NUP42,IPO4,TNPO1,EIF4ENIF1	O00505,O14787,O15504,Q8TEX9,Q92973,Q9NRA8
ZC3HAV1_T2_AS	GO:0000340	RNA 7-methylguanosine cap binding	GO:MF	0.00333749	0.333333	12	602	4	EIF4E2,LARP1,GEMIN5,AGO2	O60573,Q6PKG0,Q8TEQ6,Q9UKV8
ZC3HAV1_T2_AS	GO:0030371	translation repressor activity	GO:MF	0.00333749	0.1875	32	602	6	PURA,CPEB4,SAMD4B,SERBP1,PAIP2,CPEB1	Q00577,Q17RY0,Q5PRF9,Q8NC51,Q9BPZ3,Q9BZB8
ZC3HAV1_T2_AS	GO:0062207	regulation of pattern recognition receptor signaling pathway	GO:BP	0.00334228	0.0860927	151	565	13	DDX3X,ANKRD17,FLOT1,XIAP,OTUD4,PUM1,PCBP2,TARBP2,OASL,ZC3HAV1,PUM2,NEK7,ZCCHC3	O00571,O75179,O75955,P98170,Q01804,Q14671,Q15366,Q15633,Q15646,Q7Z2W4,Q8TB72,Q8TDX7,Q9NUD5
ZC3HAV1_T2_AS	GO:0006886	intracellular protein transport	GO:BP	0.00349276	0.0510204	686	565	35	KPNA3,PDCD5,TNPO2,NUP42,AHCYL1,IPO7,CDK1,TRIM23,RANGAP1,COPA,ADAR,AP3S2,UFM1,AP2B1,CLTC,PPP3CA,STK4,SEC23B,PTPN14,ELAVL1,ZC3H12A,STRADA,BRSK2,PIK3C3,VPS37A,IPO4,AP3S1,TNPO1,USP9X,NUP88,ARFGAP3,EIF4ENIF1,CAMSAP3,GGA2,SNX6	O00505,O14737,O14787,O15504,O43865,O95373,P06493,P36406,P46060,P53621,P55265,P59780,P61960,P63010,Q00610,Q08209,Q13043,Q15437,Q15678,Q15717,Q5D1E8,Q7RTN6,Q8IWQ3,Q8NEB9,Q8NEZ2,Q8TEX9,Q92572,Q92973,Q93008,Q99567,Q9NP61,Q9NRA8,Q9P1Y5,Q9UJY4,Q9UNH7
ZC3HAV1_T2_AS	GO:0019894	kinesin binding	GO:MF	0.00351523	0.155556	45	602	7	SHTN1,ARHGEF10,KIF1B,SNCA,DCP1A,STAU2,DCDC2	A0MZ66,O15013,O60333,P37840,Q9NPI6,Q9NUL3,Q9UHG0
ZC3HAV1_T2_AS	GO:0019901	protein kinase binding	GO:MF	0.00351523	0.0538244	706	602	38	DVL1,DVL2,NCK2,GLRX3,SASH1,CEP43,LATS1,RPS3,CSK,GSK3A,IRAK1,PLK1,RACK1,XIAP,CLTC,EEF1A2,PAK2,DNAJC3,NBR1,TNIP1,RHEB,TRIP4,PTPN14,MAPRE1,ELAVL1,PKN1,TWF2,BRSK2,RPTOR,FERMT2,PDLIM5,FIZ1,LYST,RNF41,STAU2,IRAK4,IBTK,TELO2	O14640,O14641,O43639,O76003,O94885,O95684,O95835,P23396,P41240,P49840,P51617,P53350,P63244,P98170,Q00610,Q05639,Q13177,Q13217,Q14596,Q15025,Q15382,Q15650,Q15678,Q15691,Q15717,Q16512,Q6IBS0,Q8IWQ3,Q8N122,Q96AC1,Q96HC4,Q96SL8,Q99698,Q9H4P4,Q9NUL3,Q9NWZ3,Q9P2D0,Q9Y4R8
ZC3HAV1_T2_AS	GO:0098794	postsynapse	GO:CC	0.00362021	0.0507692	650	590	33	DVL1,NCK2,RPS3,SNCA,EIF4A3,GSK3A,FXR1,FXR2,EIF3E,AP2B1,PURA,EIF4G1,PPP3CA,DMTN,EPS8,ABR,PAK2,EIF3A,PCBP1,PCBP2,RHEB,ELAVL1,CPEB4,MINK1,PDLIM5,SH3GL3,CPEB1,TANC1,EGLN1,IGF2BP1,NCDN,DBNL,CHMP2B	O14640,O43639,P23396,P37840,P38919,P49840,P51114,P51116,P60228,P63010,Q00577,Q04637,Q08209,Q08495,Q12929,Q12979,Q13177,Q14152,Q15365,Q15366,Q15382,Q15717,Q17RY0,Q8N4C8,Q96HC4,Q99963,Q9BZB8,Q9C0D5,Q9GZT9,Q9NZI8,Q9UBB6,Q9UJU6,Q9UQN3
ZC3HAV1_T2_AS	GO:0030015	CCR4-NOT core complex	GO:CC	0.00362946	0.5	6	590	3	CNOT1,CNOT3,CNOT8	A5YKK6,O75175,Q9UFF9
ZC3HAV1_T2_AS	GO:0036092	phosphatidylinositol-3-phosphate biosynthetic process	GO:BP	0.00364981	0.227273	22	565	5	PIK3C2A,SYNJ2,SYNJ1,OCRL,PIK3C3	O00443,O15056,O43426,Q01968,Q8NEB9
ZC3HAV1_T2_AS	GO:0098984	neuron to neuron synapse	GO:CC	0.00368687	0.0601093	366	590	22	DVL1,NCK2,RPS3,FXR1,FXR2,EIF3E,DMTN,EPS8,PAK2,EIF3A,PCBP1,PCBP2,RHEB,CPEB4,MINK1,PDLIM5,SH3GL3,CPEB1,TANC1,EGLN1,DBNL,CHMP2B	O14640,O43639,P23396,P51114,P51116,P60228,Q08495,Q12929,Q13177,Q14152,Q15365,Q15366,Q15382,Q17RY0,Q8N4C8,Q96HC4,Q99963,Q9BZB8,Q9C0D5,Q9GZT9,Q9UJU6,Q9UQN3
ZC3HAV1_T2_AS	GO:0005876	spindle microtubule	GO:CC	0.00368687	0.108434	83	590	9	CDK1,PLK1,CLTC,MAPRE1,HAUS3,HAUS8,HAUS4,PARP4,CHMP2B	P06493,P53350,Q00610,Q15691,Q68CZ6,Q9BT25,Q9H6D7,Q9UKK3,Q9UQN3
ZC3HAV1_T2_AS	GO:0033554	cellular response to stress	GO:BP	0.00380501	0.040678	1770	565	72	DDX3X,TTI1,RIPK2,HTRA2,NCK2,PRKRA,FLOT1,STAU1,MAP4K4,CDK1,ENO1,THBS1,ASNS,ERCC6,RPS3,SNCA,CASP3,IRAK1,NEK4,PLK1,UFM1,RACK1,YBX1,XIAP,EIF4G1,DNAJC3,NBR1,SMC1A,USP10,PDK2,SF3B3,CPEB4,ZC3H12A,WDR45B,BRAT1,WDR59,GIGYF2,PARG,BRSK2,ABCA7,RPTOR,ASCC3,TNRC6A,PIK3C3,FBXO22,PUM2,DDX1,GCN1,TANK,UPF1,PAWR,ALKBH3,WRAP53,RBM4,EIF2A,STK33,CPEB1,EGLN1,DHX36,ZNF277,STAU2,EXD2,MIOS,MAP3K20,IGF2BP1,NYNRIN,PARP4,TTF2,CEP164,WIPI2,TELO2,USP16	O00571,O43156,O43353,O43464,O43639,O75569,O75955,O95793,O95819,P06493,P06733,P07996,P08243,P0DP91,P23396,P37840,P42574,P51617,P51957,P53350,P61960,P63244,P67809,P98170,Q04637,Q13217,Q14596,Q14683,Q14694,Q15119,Q15393,Q17RY0,Q5D1E8,Q5MNZ6,Q6PJG6,Q6PJI9,Q6Y7W6,Q86W56,Q8IWQ3,Q8IZY2,Q8N122,Q8N3C0,Q8NDV7,Q8NEB9,Q8NEZ5,Q8TB72,Q92499,Q92616,Q92844,Q92900,Q96IZ0,Q96Q83,Q9BUR4,Q9BWF3,Q9BY44,Q9BYT3,Q9BZB8,Q9GZT9,Q9H2U1,Q9NRM2,Q9NUL3,Q9NVH0,Q9NXC5,Q9NYL2,Q9NZI8,Q9P2P1,Q9UKK3,Q9UNY4,Q9UPV0,Q9Y4P8,Q9Y4R8,Q9Y5T5
ZC3HAV1_T2_AS	GO:0030163	protein catabolic process	GO:BP	0.00384227	0.0464876	968	565	45	PSMD12,DVL1,HTRA2,N4BP1,LTN1,LYPLA2,CNOT4,LATS1,ANXA2,PSMA4,PSMC2,SNCA,CASP3,GSK3A,PLK1,TTC3,UBE2D2,RACK1,EEF1A2,DNAJC3,TRIM25,PCBP2,SF3B3,TRIP4,NEDD8,PPP6R3,SH3D19,RC3H1,LIAT1,SH3RF1,BRSK2,ASCC3,VPS37A,FBXO22,USP9X,RNF25,TBL1XR1,TRIM9,MKRN2,SHARPIN,RNF41,RC3H2,RNF146,RNF14,CHMP2B	O00232,O14640,O43464,O75113,O94822,O95372,O95628,O95835,P07355,P25789,P35998,P37840,P42574,P49840,P53350,P53804,P62837,P63244,Q05639,Q13217,Q14258,Q15366,Q15393,Q15650,Q15843,Q5H9R7,Q5HYK7,Q5TC82,Q6ZQX7,Q7Z6J0,Q8IWQ3,Q8N3C0,Q8NEZ2,Q8NEZ5,Q93008,Q96BH1,Q9BZK7,Q9C026,Q9H000,Q9H0F6,Q9H4P4,Q9HBD1,Q9NTX7,Q9UBS8,Q9UQN3
ZC3HAV1_T2_AS	GO:0050684	regulation of mRNA processing	GO:BP	0.00395317	0.0895522	134	565	12	RBM47,AHCYL1,CELF2,FXR1,FXR2,MAGOH,SRPK2,UPF1,SRPK1,RBM4,UPF3B,DHX36	A0AV96,O43865,O95319,P51114,P51116,P61326,P78362,Q92900,Q96SB4,Q9BWF3,Q9BZI7,Q9H2U1
ZC3HAV1_T2_AS	GO:0030424	axon	GO:CC	0.00395956	0.0503049	656	590	33	SHTN1,FAM168B,DVL1,SYNJ1,KIF1C,KIF1B,CAD,SNCA,RANGAP1,GSK3A,FXR1,FXR2,NEK3,COPA,AP3S2,EIF4G2,EPS8,ABR,PUM1,CPEB4,TWF2,BLOC1S2,BRSK2,MINK1,NAV1,MADD,AP3S1,USP9X,TANC1,DHX36,STAU2,ACTR10,IGF2BP1	A0MZ66,A1KXE4,O14640,O43426,O43896,O60333,P27708,P37840,P46060,P49840,P51114,P51116,P51956,P53621,P59780,P78344,Q12929,Q12979,Q14671,Q17RY0,Q6IBS0,Q6QNY1,Q8IWQ3,Q8N4C8,Q8NEY1,Q8WXG6,Q92572,Q93008,Q9C0D5,Q9H2U1,Q9NUL3,Q9NZ32,Q9NZI8
ZC3HAV1_T2_AS	GO:1990498	mitotic spindle microtubule	GO:CC	0.00395956	0.285714	14	590	4	CLTC,HAUS3,HAUS8,HAUS4	Q00610,Q68CZ6,Q9BT25,Q9H6D7
ZC3HAV1_T2_AS	GO:0042255	ribosome assembly	GO:BP	0.00396934	0.126984	63	565	8	DDX3X,EIF5B,RPSA,EIF5,DHX30,EFL1,DHX29,EIF2A	O00571,O60841,P08865,P55010,Q7L2E3,Q7Z2Z2,Q7Z478,Q9BY44
ZC3HAV1_T2_AS	GO:0031023	microtubule organizing center organization	GO:BP	0.00397371	0.0844156	154	565	13	NDC80,ARHGEF10,CCP110,CDK1,PLK1,SLC16A1,HAUS3,CEP85,PPP1R35,POC1B,HAUS8,HAUS4,CHMP2B	O14777,O15013,O43303,P06493,P53350,P53985,Q68CZ6,Q6P2H3,Q8TAP8,Q8TC44,Q9BT25,Q9H6D7,Q9UQN3
ZC3HAV1_T2_AS	GO:0007249	canonical NF-kappaB signal transduction	GO:BP	0.00411265	0.0647249	309	565	20	TRAF5,RIPK2,ANKRD17,FLOT1,IRAK1,XIAP,IFIT5,TRIM25,USP10,TNIP1,ZC3H12A,CC2D1A,ZC3HAV1,MTDH,DDX1,TANK,CPNE1,SHARPIN,DHX36,IRAK4	O00463,O43353,O75179,O75955,P51617,P98170,Q13325,Q14258,Q14694,Q15025,Q5D1E8,Q6P1N0,Q7Z2W4,Q86UE4,Q92499,Q92844,Q99829,Q9H0F6,Q9H2U1,Q9NWZ3
ZC3HAV1_T2_AS	GO:0010506	regulation of autophagy	GO:BP	0.00413104	0.0616246	357	565	22	PIK3C2A,RIPK2,HTRA2,TRIM23,SNCA,CASP3,GSK3A,EIF4G2,CDK16,EIF4G1,EEF1A2,USP10,RHEB,ZC3H12A,LARP1,MTDH,RPTOR,PIK3C3,RMC1,RNF41,WDR41,SNX6	O00443,O43353,O43464,P36406,P37840,P42574,P49840,P78344,Q00536,Q04637,Q05639,Q14694,Q15382,Q5D1E8,Q6PKG0,Q86UE4,Q8N122,Q8NEB9,Q96DM3,Q9H4P4,Q9HAD4,Q9UNH7
ZC3HAV1_T2_AS	GO:0043025	neuronal cell body	GO:CC	0.00417275	0.0542169	498	590	27	SHTN1,DVL1,SORBS2,STAU1,CAD,SNCA,EIF4A3,CASP3,GSK3A,FXR1,FXR2,RACK1,PURA,G3BP1,GIGYF2,XRN1,RPTOR,PUM2,FUBP3,UPF3B,TANC1,DHX36,STAU2,IGF2BP1,ATXN10,NCDN,DBNL	A0MZ66,O14640,O94875,O95793,P27708,P37840,P38919,P42574,P49840,P51114,P51116,P63244,Q00577,Q13283,Q6Y7W6,Q8IZH2,Q8N122,Q8TB72,Q96I24,Q9BZI7,Q9C0D5,Q9H2U1,Q9NUL3,Q9NZI8,Q9UBB4,Q9UBB6,Q9UJU6
ZC3HAV1_T2_AS	GO:0031109	microtubule polymerization or depolymerization	GO:BP	0.0041744	0.0888889	135	565	12	RPS3,SNCA,CAMSAP2,MAPRE1,CAMSAP1,HAUS3,BLOC1S2,HAUS8,HAUS4,DIAPH3,CAMSAP3,DRG1	P23396,P37840,Q08AD1,Q15691,Q5T5Y3,Q68CZ6,Q6QNY1,Q9BT25,Q9H6D7,Q9NSV4,Q9P1Y5,Q9Y295
ZC3HAV1_T2_AS	GO:0004521	RNA endonuclease activity	GO:MF	0.00424209	0.118421	76	602	9	KHNYN,ZC3H12A,SND1,SMG6,NUDT12,NYNRIN,AGO2,NOB1,DICER1	O15037,Q5D1E8,Q7KZF4,Q86US8,Q9BQG2,Q9P2P1,Q9UKV8,Q9ULX3,Q9UPY3
ZC3HAV1_T2_AS	GO:0043549	regulation of kinase activity	GO:BP	0.00428102	0.0559006	483	565	27	DDX3X,DVL2,SASH1,IPO7,CEP43,LATS1,THBS1,RPS3,SNCA,IRAK1,PLK1,ADAR,EEF1A2,ARHGEF5,PAK2,TARBP2,CEP85,MARK2,STRADA,SMG8,ZNF622,FERMT2,CDC6,LATS2,SNX6,RTRAF,TELO2	O00571,O14641,O94885,O95373,O95684,O95835,P07996,P23396,P37840,P51617,P53350,P55265,Q05639,Q12774,Q13177,Q15633,Q6P2H3,Q7KZI7,Q7RTN6,Q8ND04,Q969S3,Q96AC1,Q99741,Q9NRM7,Q9UNH7,Q9Y224,Q9Y4R8
ZC3HAV1_T2_AS	GO:0016796	exonuclease activity, active with either ribo- or deoxyribonucleic acids and producing 5'-phosphomonoesters	GO:MF	0.004343	0.131148	61	602	8	CNOT1,PAN2,PAN3,DCP2,XRN1,CNOT6L,EXD2,CNOT8	A5YKK6,Q504Q3,Q58A45,Q8IU60,Q8IZH2,Q96LI5,Q9NVH0,Q9UFF9
ZC3HAV1_T2_AS	GO:1902903	regulation of supramolecular fiber organization	GO:BP	0.00434782	0.0600522	383	565	23	ARHGEF10,NCK2,LATS1,RPS3,SNCA,CAPZA1,LIMK1,DMTN,CAMSAP2,ARHGEF5,EPS8,PAK2,MAPRE1,CAMSAP1,HAUS3,TWF2,FERMT2,HAUS8,HAUS4,DIAPH3,CAMSAP3,SWAP70,DRG1	O15013,O43639,O95835,P23396,P37840,P52907,P53667,Q08495,Q08AD1,Q12774,Q12929,Q13177,Q15691,Q5T5Y3,Q68CZ6,Q6IBS0,Q96AC1,Q9BT25,Q9H6D7,Q9NSV4,Q9P1Y5,Q9UH65,Q9Y295
ZC3HAV1_T2_AS	GO:0008104	protein localization	GO:BP	0.00445581	0.037349	2731	565	102	SH3PXD2B,KPNA3,DDX3X,DVL1,DVL2,PDCD5,TNPO2,GAK,NUP42,HTRA2,AHCYL1,FLOT1,SRP72,IPO7,SNAP29,STAU1,MAP4K4,LATS1,CDK1,DDX6,NMT1,TRIM23,SNCA,CSK,RANGAP1,GSK3A,CCT8,CCT4,PLK1,COPA,SLC16A1,IST1,ADAR,AP3S2,UFM1,AP2B1,RACK1,YBX1,CDK16,CLTC,EIF4G1,PPP3CA,DMTN,ARHGEF5,STK4,PAK2,TRIM25,SEC23B,PTPN14,MAPRE1,ELAVL1,NEDD8,CEP55,GLE1,ZC3H12A,WDR45B,DENND4C,TWF2,CYB5R4,STRADA,CADPS2,BRSK2,ABCA7,AHI1,ARFGAP2,NECAP1,PIK3C3,VPS37A,NUP37,IPO4,DDX1,AP3S1,TNPO1,DVL3,USP9X,FERMT2,ANKRD27,NUP88,LYST,PHAF1,WRAP53,RBM4,SORBS1,GOLPH3L,ILRUN,AKTIP,ARFGAP3,DCP1A,EIF4ENIF1,LATS2,STAU2,CNIH4,CAMSAP3,RRBP1,SWAP70,GGA2,G3BP2,SNX6,CHMP2B,WIPI2,ASB3,MAGED1	A1X283,O00505,O00571,O14640,O14641,O14737,O14787,O14976,O15504,O43464,O43865,O75955,O76094,O95373,O95721,O95793,O95819,O95835,P06493,P26196,P30419,P36406,P37840,P41240,P46060,P49840,P50990,P50991,P53350,P53621,P53985,P53990,P55265,P59780,P61960,P63010,P63244,P67809,Q00536,Q00610,Q04637,Q08209,Q08495,Q12774,Q13043,Q13177,Q14258,Q15437,Q15678,Q15691,Q15717,Q15843,Q53EZ4,Q53GS7,Q5D1E8,Q5MNZ6,Q5VZ89,Q6IBS0,Q7L1T6,Q7RTN6,Q86UW7,Q8IWQ3,Q8IZY2,Q8N157,Q8N6H7,Q8NC96,Q8NEB9,Q8NEZ2,Q8NFH4,Q8TEX9,Q92499,Q92572,Q92973,Q92997,Q93008,Q96AC1,Q96NW4,Q99567,Q99698,Q9BSU1,Q9BUR4,Q9BWF3,Q9BX66,Q9H4A5,Q9H6K1,Q9H8T0,Q9NP61,Q9NPI6,Q9NRA8,Q9NRM7,Q9NUL3,Q9P003,Q9P1Y5,Q9P2E9,Q9UH65,Q9UJY4,Q9UN86,Q9UNH7,Q9UQN3,Q9Y4P8,Q9Y575,Q9Y5V3
ZC3HAV1_T2_AS	GO:0051011	microtubule minus-end binding	GO:MF	0.0044572	0.307692	13	602	4	CAMSAP2,CAMSAP1,HAUS4,CAMSAP3	Q08AD1,Q5T5Y3,Q9H6D7,Q9P1Y5
ZC3HAV1_T2_AS	GO:0010564	regulation of cell cycle process	GO:BP	0.00448341	0.0497238	724	565	36	DDX3X,NDC80,TTI1,CCP110,ANKRD17,CDK1,ERCC6,RCC1,ZFP36L2,PLK1,CLTC,EIF4G1,PUM1,ESPL1,PKN2,CEP85,GIGYF2,SND1,RPTOR,EEF1AKNMT,PIK3C3,PPP1R35,PUM2,ZFYVE19,CDC6,RIOK2,STK33,AVEN,TXLNG,MAP3K20,CAMSAP3,CHMP2B,DRG1,KNSTRN,TELO2,YTHDF2	O00571,O14777,O43156,O43303,O75179,P06493,P0DP91,P18754,P47974,P53350,Q00610,Q04637,Q14671,Q14674,Q16513,Q6P2H3,Q6Y7W6,Q7KZF4,Q8N122,Q8N6R0,Q8NEB9,Q8TAP8,Q8TB72,Q96K21,Q99741,Q9BVS4,Q9BYT3,Q9NQS1,Q9NUQ3,Q9NYL2,Q9P1Y5,Q9UQN3,Q9Y295,Q9Y448,Q9Y4R8,Q9Y5A9
ZC3HAV1_T2_AS	GO:0051261	protein depolymerization	GO:BP	0.00449948	0.0940171	117	565	11	GAK,SYNJ1,CAPZA1,DMTN,CAMSAP2,EPS8,TWF2,SH3GL1,SH3GL3,DIAPH3,SWAP70	O14976,O43426,P52907,Q08495,Q08AD1,Q12929,Q6IBS0,Q99961,Q99963,Q9NSV4,Q9UH65
ZC3HAV1_T2_AS	GO:0060761	negative regulation of response to cytokine stimulus	GO:BP	0.00452441	0.111111	81	565	9	EIF4E2,ADAR,XIAP,OTUD4,PARP14,GIGYF2,YTHDF3,DICER1,YTHDF2	O60573,P55265,P98170,Q01804,Q460N5,Q6Y7W6,Q7Z739,Q9UPY3,Q9Y5A9
ZC3HAV1_T2_AS	GO:0070013	intracellular organelle lumen	GO:CC	0.00453087	0.0322968	6657	590	215	PSMD12,PIK3C2A,KPNA3,DDX3X,DVL2,NDC80,SMAD9,CASC3,NUP42,HNRNPR,PPIH,HTRA2,PIP5K1C,SYNCRIP,EDF1,N4BP1,ANKRD17,EED,PRKRA,SASH1,CELF2,LYPLA2,IPO7,GDF11,CP,POLR3D,CDK1,ANXA2,THBS1,RPSA,DLD,ERCC6,RCC1,RPS3,PSMA4,CAD,NDUFS1,PSMC2,RPL4,EIF4A3,COL18A1,IARS1,CASP3,RANGAP1,RPS10,PRRC2A,TUFM,CCT8,CCT4,FXR1,IRAK1,PLK1,ACLY,LIMK1,TTC3,IST1,DRG2,ADAR,SNU13,MARS1,GEMIN4,EIF3E,EIF4A1,RPS3A,MAGOH,RPS11,UBE2D2,PPP2R2A,RACK1,YBX1,SRPK2,RPL19,XIAP,TIAL1,GLO1,PPP3CA,EHHADH,ARHGEF5,NFX1,STK4,DNAJC3,CAMK2D,EIF3A,TRIM25,PDIA5,NBR1,PUM1,SMC1A,USP10,TNIP1,PDK2,PCBP1,PCBP2,SF3B3,TARBP2,OASL,TRIP4,PTPN14,ELAVL1,NEDD8,PKN1,PKN2,TSR1,GLE1,ZC3H12A,DNAJC21,PPP6R3,SH3D19,HABP4,PDSS1,TUT4,TUT7,CC2D1A,EDC4,CEP85,BRAT1,MEX3B,LIN28B,LIAT1,IKBIP,MARK2,DHX30,STRADA,DGLUCY,NUFIP2,PATL1,PEG10,MTDH,SMG6,CADPS2,PARG,DCP2,RPTOR,ASCC3,GUF1,CAMKK1,NHLRC2,TNRC6A,ABCF1,VPS37A,NUP37,NEK7,GEMIN5,SMAP2,PPP1R13L,FBLIM1,ATXN2L,DDX1,LARP4B,UPF1,ZNF622,FERMT2,FKBP10,LRRC45,ITPKC,LTV1,FUBP3,ZNF521,FAM193B,ALKBH3,SRPK1,SECISBP2,CNN2,NUP88,CDC6,CPNE1,NUDT12,PYM1,WRAP53,THUMPD3,RIOK2,RBM4,SORBS1,CPEB1,UPF3B,TBL1XR1,UBE2O,DHX36,UNC45A,ILRUN,TDRD3,ELP3,TNRC6C,MBNL1,EIF4ENIF1,BMP2K,OLA1,RNF146,MBNL3,STAU2,SPATS2L,DDX19A,EXD2,MIOS,ACTR10,IGF2BP1,CAMSAP3,IBTK,MTRR,RNF14,LIMD1,DDX20,DBNL,PARP4,AGO2,NOB1,TTF2,TNRC6B,CEP164,RTRAF,DRG1,WIPI2,TELO2,USP16,MAU2	O00232,O00443,O00505,O00571,O14641,O14777,O15198,O15234,O15504,O43390,O43447,O43464,O60331,O60506,O60869,O75113,O75179,O75530,O75569,O94885,O95319,O95372,O95373,O95390,P00450,P05423,P06493,P07355,P07996,P08865,P09622,P0DP91,P18754,P23396,P25789,P27708,P28331,P35998,P36578,P38919,P39060,P41252,P42574,P46060,P46783,P48634,P49411,P50990,P50991,P51114,P51617,P53350,P53396,P53667,P53804,P53990,P55039,P55265,P55769,P56192,P57678,P60228,P60842,P61247,P61326,P62280,P62837,P63151,P63244,P67809,P78362,P84098,P98170,Q01085,Q04760,Q08209,Q08426,Q12774,Q12986,Q13043,Q13217,Q13557,Q14152,Q14258,Q14554,Q14596,Q14671,Q14683,Q14694,Q15025,Q15119,Q15365,Q15366,Q15393,Q15633,Q15646,Q15650,Q15678,Q15717,Q15843,Q16512,Q16513,Q2NL82,Q53GS7,Q5D1E8,Q5F1R6,Q5H9R7,Q5HYK7,Q5JVS0,Q5T2R2,Q5TAX3,Q5VYS8,Q6P1N0,Q6P2E9,Q6P2H3,Q6PJG6,Q6ZN04,Q6ZN17,Q6ZQX7,Q70UQ0,Q7KZI7,Q7L2E3,Q7RTN6,Q7Z3D6,Q7Z417,Q86TB9,Q86TG7,Q86UE4,Q86US8,Q86UW7,Q86W56,Q8IU60,Q8N122,Q8N3C0,Q8N442,Q8N5S9,Q8NBF2,Q8NDV7,Q8NE71,Q8NEZ2,Q8NFH4,Q8TDX7,Q8TEQ6,Q8WU79,Q8WUF5,Q8WUP2,Q8WWM7,Q92499,Q92615,Q92900,Q969S3,Q96AC1,Q96AY3,Q96CN5,Q96DU7,Q96GA3,Q96I24,Q96K83,Q96PV7,Q96Q83,Q96SB4,Q96T21,Q99439,Q99567,Q99741,Q99829,Q9BQG2,Q9BRP8,Q9BUR4,Q9BV44,Q9BVS4,Q9BWF3,Q9BX66,Q9BZB8,Q9BZI7,Q9BZK7,Q9C0C9,Q9H2U1,Q9H3U1,Q9H6K1,Q9H7E2,Q9H9T3,Q9HCJ0,Q9NR56,Q9NRA8,Q9NSY1,Q9NTK5,Q9NTX7,Q9NUK0,Q9NUL3,Q9NUQ6,Q9NUU7,Q9NVH0,Q9NXC5,Q9NZ32,Q9NZI8,Q9P1Y5,Q9P2D0,Q9UBK8,Q9UBS8,Q9UGP4,Q9UHI6,Q9UJU6,Q9UKK3,Q9UKV8,Q9ULX3,Q9UNY4,Q9UPQ9,Q9UPV0,Q9Y224,Q9Y295,Q9Y4P8,Q9Y4R8,Q9Y5T5,Q9Y6X3
ZC3HAV1_T2_AS	GO:0031974	membrane-enclosed lumen	GO:CC	0.00453087	0.0322968	6657	590	215	PSMD12,PIK3C2A,KPNA3,DDX3X,DVL2,NDC80,SMAD9,CASC3,NUP42,HNRNPR,PPIH,HTRA2,PIP5K1C,SYNCRIP,EDF1,N4BP1,ANKRD17,EED,PRKRA,SASH1,CELF2,LYPLA2,IPO7,GDF11,CP,POLR3D,CDK1,ANXA2,THBS1,RPSA,DLD,ERCC6,RCC1,RPS3,PSMA4,CAD,NDUFS1,PSMC2,RPL4,EIF4A3,COL18A1,IARS1,CASP3,RANGAP1,RPS10,PRRC2A,TUFM,CCT8,CCT4,FXR1,IRAK1,PLK1,ACLY,LIMK1,TTC3,IST1,DRG2,ADAR,SNU13,MARS1,GEMIN4,EIF3E,EIF4A1,RPS3A,MAGOH,RPS11,UBE2D2,PPP2R2A,RACK1,YBX1,SRPK2,RPL19,XIAP,TIAL1,GLO1,PPP3CA,EHHADH,ARHGEF5,NFX1,STK4,DNAJC3,CAMK2D,EIF3A,TRIM25,PDIA5,NBR1,PUM1,SMC1A,USP10,TNIP1,PDK2,PCBP1,PCBP2,SF3B3,TARBP2,OASL,TRIP4,PTPN14,ELAVL1,NEDD8,PKN1,PKN2,TSR1,GLE1,ZC3H12A,DNAJC21,PPP6R3,SH3D19,HABP4,PDSS1,TUT4,TUT7,CC2D1A,EDC4,CEP85,BRAT1,MEX3B,LIN28B,LIAT1,IKBIP,MARK2,DHX30,STRADA,DGLUCY,NUFIP2,PATL1,PEG10,MTDH,SMG6,CADPS2,PARG,DCP2,RPTOR,ASCC3,GUF1,CAMKK1,NHLRC2,TNRC6A,ABCF1,VPS37A,NUP37,NEK7,GEMIN5,SMAP2,PPP1R13L,FBLIM1,ATXN2L,DDX1,LARP4B,UPF1,ZNF622,FERMT2,FKBP10,LRRC45,ITPKC,LTV1,FUBP3,ZNF521,FAM193B,ALKBH3,SRPK1,SECISBP2,CNN2,NUP88,CDC6,CPNE1,NUDT12,PYM1,WRAP53,THUMPD3,RIOK2,RBM4,SORBS1,CPEB1,UPF3B,TBL1XR1,UBE2O,DHX36,UNC45A,ILRUN,TDRD3,ELP3,TNRC6C,MBNL1,EIF4ENIF1,BMP2K,OLA1,RNF146,MBNL3,STAU2,SPATS2L,DDX19A,EXD2,MIOS,ACTR10,IGF2BP1,CAMSAP3,IBTK,MTRR,RNF14,LIMD1,DDX20,DBNL,PARP4,AGO2,NOB1,TTF2,TNRC6B,CEP164,RTRAF,DRG1,WIPI2,TELO2,USP16,MAU2	O00232,O00443,O00505,O00571,O14641,O14777,O15198,O15234,O15504,O43390,O43447,O43464,O60331,O60506,O60869,O75113,O75179,O75530,O75569,O94885,O95319,O95372,O95373,O95390,P00450,P05423,P06493,P07355,P07996,P08865,P09622,P0DP91,P18754,P23396,P25789,P27708,P28331,P35998,P36578,P38919,P39060,P41252,P42574,P46060,P46783,P48634,P49411,P50990,P50991,P51114,P51617,P53350,P53396,P53667,P53804,P53990,P55039,P55265,P55769,P56192,P57678,P60228,P60842,P61247,P61326,P62280,P62837,P63151,P63244,P67809,P78362,P84098,P98170,Q01085,Q04760,Q08209,Q08426,Q12774,Q12986,Q13043,Q13217,Q13557,Q14152,Q14258,Q14554,Q14596,Q14671,Q14683,Q14694,Q15025,Q15119,Q15365,Q15366,Q15393,Q15633,Q15646,Q15650,Q15678,Q15717,Q15843,Q16512,Q16513,Q2NL82,Q53GS7,Q5D1E8,Q5F1R6,Q5H9R7,Q5HYK7,Q5JVS0,Q5T2R2,Q5TAX3,Q5VYS8,Q6P1N0,Q6P2E9,Q6P2H3,Q6PJG6,Q6ZN04,Q6ZN17,Q6ZQX7,Q70UQ0,Q7KZI7,Q7L2E3,Q7RTN6,Q7Z3D6,Q7Z417,Q86TB9,Q86TG7,Q86UE4,Q86US8,Q86UW7,Q86W56,Q8IU60,Q8N122,Q8N3C0,Q8N442,Q8N5S9,Q8NBF2,Q8NDV7,Q8NE71,Q8NEZ2,Q8NFH4,Q8TDX7,Q8TEQ6,Q8WU79,Q8WUF5,Q8WUP2,Q8WWM7,Q92499,Q92615,Q92900,Q969S3,Q96AC1,Q96AY3,Q96CN5,Q96DU7,Q96GA3,Q96I24,Q96K83,Q96PV7,Q96Q83,Q96SB4,Q96T21,Q99439,Q99567,Q99741,Q99829,Q9BQG2,Q9BRP8,Q9BUR4,Q9BV44,Q9BVS4,Q9BWF3,Q9BX66,Q9BZB8,Q9BZI7,Q9BZK7,Q9C0C9,Q9H2U1,Q9H3U1,Q9H6K1,Q9H7E2,Q9H9T3,Q9HCJ0,Q9NR56,Q9NRA8,Q9NSY1,Q9NTK5,Q9NTX7,Q9NUK0,Q9NUL3,Q9NUQ6,Q9NUU7,Q9NVH0,Q9NXC5,Q9NZ32,Q9NZI8,Q9P1Y5,Q9P2D0,Q9UBK8,Q9UBS8,Q9UGP4,Q9UHI6,Q9UJU6,Q9UKK3,Q9UKV8,Q9ULX3,Q9UNY4,Q9UPQ9,Q9UPV0,Q9Y224,Q9Y295,Q9Y4P8,Q9Y4R8,Q9Y5T5,Q9Y6X3
ZC3HAV1_T2_AS	GO:0043233	organelle lumen	GO:CC	0.00453087	0.0322968	6657	590	215	PSMD12,PIK3C2A,KPNA3,DDX3X,DVL2,NDC80,SMAD9,CASC3,NUP42,HNRNPR,PPIH,HTRA2,PIP5K1C,SYNCRIP,EDF1,N4BP1,ANKRD17,EED,PRKRA,SASH1,CELF2,LYPLA2,IPO7,GDF11,CP,POLR3D,CDK1,ANXA2,THBS1,RPSA,DLD,ERCC6,RCC1,RPS3,PSMA4,CAD,NDUFS1,PSMC2,RPL4,EIF4A3,COL18A1,IARS1,CASP3,RANGAP1,RPS10,PRRC2A,TUFM,CCT8,CCT4,FXR1,IRAK1,PLK1,ACLY,LIMK1,TTC3,IST1,DRG2,ADAR,SNU13,MARS1,GEMIN4,EIF3E,EIF4A1,RPS3A,MAGOH,RPS11,UBE2D2,PPP2R2A,RACK1,YBX1,SRPK2,RPL19,XIAP,TIAL1,GLO1,PPP3CA,EHHADH,ARHGEF5,NFX1,STK4,DNAJC3,CAMK2D,EIF3A,TRIM25,PDIA5,NBR1,PUM1,SMC1A,USP10,TNIP1,PDK2,PCBP1,PCBP2,SF3B3,TARBP2,OASL,TRIP4,PTPN14,ELAVL1,NEDD8,PKN1,PKN2,TSR1,GLE1,ZC3H12A,DNAJC21,PPP6R3,SH3D19,HABP4,PDSS1,TUT4,TUT7,CC2D1A,EDC4,CEP85,BRAT1,MEX3B,LIN28B,LIAT1,IKBIP,MARK2,DHX30,STRADA,DGLUCY,NUFIP2,PATL1,PEG10,MTDH,SMG6,CADPS2,PARG,DCP2,RPTOR,ASCC3,GUF1,CAMKK1,NHLRC2,TNRC6A,ABCF1,VPS37A,NUP37,NEK7,GEMIN5,SMAP2,PPP1R13L,FBLIM1,ATXN2L,DDX1,LARP4B,UPF1,ZNF622,FERMT2,FKBP10,LRRC45,ITPKC,LTV1,FUBP3,ZNF521,FAM193B,ALKBH3,SRPK1,SECISBP2,CNN2,NUP88,CDC6,CPNE1,NUDT12,PYM1,WRAP53,THUMPD3,RIOK2,RBM4,SORBS1,CPEB1,UPF3B,TBL1XR1,UBE2O,DHX36,UNC45A,ILRUN,TDRD3,ELP3,TNRC6C,MBNL1,EIF4ENIF1,BMP2K,OLA1,RNF146,MBNL3,STAU2,SPATS2L,DDX19A,EXD2,MIOS,ACTR10,IGF2BP1,CAMSAP3,IBTK,MTRR,RNF14,LIMD1,DDX20,DBNL,PARP4,AGO2,NOB1,TTF2,TNRC6B,CEP164,RTRAF,DRG1,WIPI2,TELO2,USP16,MAU2	O00232,O00443,O00505,O00571,O14641,O14777,O15198,O15234,O15504,O43390,O43447,O43464,O60331,O60506,O60869,O75113,O75179,O75530,O75569,O94885,O95319,O95372,O95373,O95390,P00450,P05423,P06493,P07355,P07996,P08865,P09622,P0DP91,P18754,P23396,P25789,P27708,P28331,P35998,P36578,P38919,P39060,P41252,P42574,P46060,P46783,P48634,P49411,P50990,P50991,P51114,P51617,P53350,P53396,P53667,P53804,P53990,P55039,P55265,P55769,P56192,P57678,P60228,P60842,P61247,P61326,P62280,P62837,P63151,P63244,P67809,P78362,P84098,P98170,Q01085,Q04760,Q08209,Q08426,Q12774,Q12986,Q13043,Q13217,Q13557,Q14152,Q14258,Q14554,Q14596,Q14671,Q14683,Q14694,Q15025,Q15119,Q15365,Q15366,Q15393,Q15633,Q15646,Q15650,Q15678,Q15717,Q15843,Q16512,Q16513,Q2NL82,Q53GS7,Q5D1E8,Q5F1R6,Q5H9R7,Q5HYK7,Q5JVS0,Q5T2R2,Q5TAX3,Q5VYS8,Q6P1N0,Q6P2E9,Q6P2H3,Q6PJG6,Q6ZN04,Q6ZN17,Q6ZQX7,Q70UQ0,Q7KZI7,Q7L2E3,Q7RTN6,Q7Z3D6,Q7Z417,Q86TB9,Q86TG7,Q86UE4,Q86US8,Q86UW7,Q86W56,Q8IU60,Q8N122,Q8N3C0,Q8N442,Q8N5S9,Q8NBF2,Q8NDV7,Q8NE71,Q8NEZ2,Q8NFH4,Q8TDX7,Q8TEQ6,Q8WU79,Q8WUF5,Q8WUP2,Q8WWM7,Q92499,Q92615,Q92900,Q969S3,Q96AC1,Q96AY3,Q96CN5,Q96DU7,Q96GA3,Q96I24,Q96K83,Q96PV7,Q96Q83,Q96SB4,Q96T21,Q99439,Q99567,Q99741,Q99829,Q9BQG2,Q9BRP8,Q9BUR4,Q9BV44,Q9BVS4,Q9BWF3,Q9BX66,Q9BZB8,Q9BZI7,Q9BZK7,Q9C0C9,Q9H2U1,Q9H3U1,Q9H6K1,Q9H7E2,Q9H9T3,Q9HCJ0,Q9NR56,Q9NRA8,Q9NSY1,Q9NTK5,Q9NTX7,Q9NUK0,Q9NUL3,Q9NUQ6,Q9NUU7,Q9NVH0,Q9NXC5,Q9NZ32,Q9NZI8,Q9P1Y5,Q9P2D0,Q9UBK8,Q9UBS8,Q9UGP4,Q9UHI6,Q9UJU6,Q9UKK3,Q9UKV8,Q9ULX3,Q9UNY4,Q9UPQ9,Q9UPV0,Q9Y224,Q9Y295,Q9Y4P8,Q9Y4R8,Q9Y5T5,Q9Y6X3
ZC3HAV1_T2_AS	GO:0051098	regulation of binding	GO:BP	0.00462514	0.0699588	243	565	17	RIPK2,EDF1,FLOT1,ANXA2,PLK1,EIF3E,RACK1,EIF4G1,STK4,HABP4,MARK2,USP9X,EIF3C,CPNE1,LARP6,ILRUN,AKTIP	O43353,O60869,O75955,P07355,P53350,P60228,P63244,Q04637,Q13043,Q5JVS0,Q7KZI7,Q93008,Q99613,Q99829,Q9BRS8,Q9H6K1,Q9H8T0
ZC3HAV1_T2_AS	GO:0046854	phosphatidylinositol phosphate biosynthetic process	GO:BP	0.00476979	0.123077	65	565	8	PIK3C2A,SYNJ2,SYNJ1,PIP5K1C,PI4KA,OCRL,PIK3C3,ITPKC	O00443,O15056,O43426,O60331,P42356,Q01968,Q8NEB9,Q96DU7
ZC3HAV1_T2_AS	GO:0043813	phosphatidylinositol-3,5-bisphosphate 5-phosphatase activity	GO:MF	0.00482319	0.5	6	602	3	SYNJ2,SYNJ1,OCRL	O15056,O43426,Q01968
ZC3HAV1_T2_AS	GO:0000407	phagophore assembly site	GO:CC	0.00482953	0.153846	39	590	6	NBR1,WDR45B,PIK3C3,PHAF1,ILRUN,WIPI2	Q14596,Q5MNZ6,Q8NEB9,Q9BSU1,Q9H6K1,Q9Y4P8
ZC3HAV1_T2_AS	GO:0030688	preribosome, small subunit precursor	GO:CC	0.00482953	0.266667	15	590	4	TSR1,LTV1,RIOK2,NOB1	Q2NL82,Q96GA3,Q9BVS4,Q9ULX3
ZC3HAV1_T2_AS	GO:0000278	mitotic cell cycle	GO:BP	0.00485245	0.0469274	895	565	42	DDX3X,NDC80,ARHGEF10,ANKRD17,LATS1,CDK1,ASNS,RCC1,ZFP36L2,NEK3,NEK4,PLK1,BCAT1,CLTC,EIF4G1,PPP3CA,EPS8,ESPL1,MELK,SMC1A,MAPRE1,PKN2,CEP55,CEP85,GIGYF2,BRSK2,RPTOR,LSM14A,NEK7,ZFYVE19,CDC6,RIOK2,STK33,YTHDC2,AVEN,LATS2,MAP3K20,HECA,CHMP2B,DRG1,KNSTRN,USP16	O00571,O14777,O15013,O75179,O95835,P06493,P08243,P18754,P47974,P51956,P51957,P53350,P54687,Q00610,Q04637,Q08209,Q12929,Q14674,Q14680,Q14683,Q15691,Q16513,Q53EZ4,Q6P2H3,Q6Y7W6,Q8IWQ3,Q8N122,Q8ND56,Q8TDX7,Q96K21,Q99741,Q9BVS4,Q9BYT3,Q9H6S0,Q9NQS1,Q9NRM7,Q9NYL2,Q9UBI9,Q9UQN3,Q9Y295,Q9Y448,Q9Y5T5
ZC3HAV1_T2_AS	GO:0044093	positive regulation of molecular function	GO:BP	0.00494102	0.0446673	1097	565	49	TRAF5,DDX3X,DVL2,PDCD5,ARHGEF10,RIPK2,HTRA2,EDF1,FLOT1,SASH1,MAP4K4,ANXA2,THBS1,RPS3,SNCA,RANGAP1,GSK3A,CCT4,IRAK1,PLK1,EIF3E,RACK1,EIF4G1,EEF1A2,ARHGEF5,TRIM26,ABR,STK4,TRIM25,ARHGAP17,MARK2,STRADA,MTDH,DCP1B,NEK7,ZC3H15,TANK,DVL3,USP9X,ZNF622,FERMT2,RNF25,EIF3C,LARP6,WRAP53,AKTIP,WDR41,DCP1A,TELO2	O00463,O00571,O14641,O14737,O15013,O43353,O43464,O60869,O75955,O94885,O95819,P07355,P07996,P23396,P37840,P46060,P49840,P50991,P51617,P53350,P60228,P63244,Q04637,Q05639,Q12774,Q12899,Q12979,Q13043,Q14258,Q68EM7,Q7KZI7,Q7RTN6,Q86UE4,Q8IZD4,Q8TDX7,Q8WU90,Q92844,Q92997,Q93008,Q969S3,Q96AC1,Q96BH1,Q99613,Q9BRS8,Q9BUR4,Q9H8T0,Q9HAD4,Q9NPI6,Q9Y4R8
ZC3HAV1_T2_AS	GO:0004519	endonuclease activity	GO:MF	0.00500743	0.0923077	130	602	12	KHNYN,RPS3,G3BP1,ZC3H12A,SND1,SMG6,N4BP2,NUDT12,NYNRIN,AGO2,NOB1,DICER1	O15037,P23396,Q13283,Q5D1E8,Q7KZF4,Q86US8,Q86UW6,Q9BQG2,Q9P2P1,Q9UKV8,Q9ULX3,Q9UPY3
ZC3HAV1_T2_AS	GO:0009838	abscission	GO:BP	0.00505085	0.5	6	565	3	IST1,SPART,ZFYVE19	P53990,Q8N0X7,Q96K21
ZC3HAV1_T2_AS	GO:1990116	ribosome-associated ubiquitin-dependent protein catabolic process	GO:BP	0.00505085	0.5	6	565	3	LTN1,TRIP4,ASCC3	O94822,Q15650,Q8N3C0
ZC3HAV1_T2_AS	GO:0031369	translation initiation factor binding	GO:MF	0.00508476	0.171429	35	602	6	DDX3X,EIF5,EIF4G1,GLE1,LARP1,EIF3C	O00571,P55010,Q04637,Q53GS7,Q6PKG0,Q99613
ZC3HAV1_T2_AS	GO:0051603	proteolysis involved in protein catabolic process	GO:BP	0.00510082	0.0493151	730	565	36	PSMD12,DVL1,N4BP1,LTN1,CNOT4,LATS1,PSMA4,PSMC2,GSK3A,PLK1,TTC3,UBE2D2,RACK1,DNAJC3,TRIM25,PCBP2,TRIP4,NEDD8,RC3H1,LIAT1,SH3RF1,BRSK2,ASCC3,VPS37A,FBXO22,USP9X,RNF25,TBL1XR1,TRIM9,MKRN2,SHARPIN,RNF41,RC3H2,RNF146,RNF14,CHMP2B	O00232,O14640,O75113,O94822,O95628,O95835,P25789,P35998,P49840,P53350,P53804,P62837,P63244,Q13217,Q14258,Q15366,Q15650,Q15843,Q5TC82,Q6ZQX7,Q7Z6J0,Q8IWQ3,Q8N3C0,Q8NEZ2,Q8NEZ5,Q93008,Q96BH1,Q9BZK7,Q9C026,Q9H000,Q9H0F6,Q9H4P4,Q9HBD1,Q9NTX7,Q9UBS8,Q9UQN3
ZC3HAV1_T2_AS	GO:0097435	supramolecular fiber organization	GO:BP	0.00518011	0.0475059	842	565	40	SHTN1,DVL1,ARHGEF10,ARPC1B,NCK2,KATNA1,LATS1,ANXA2,RPS3,TAGLN2,SNCA,COL18A1,AGFG1,CAPZA1,LIMK1,DMTN,CAMSAP2,ARHGEF5,EPS8,MYO1E,PAK2,MAPRE1,CAMSAP1,HAUS3,ARHGAP17,TWF2,BLOC1S2,USP9X,FERMT2,FKBP10,PAWR,CNN2,HAUS8,SORBS1,HAUS4,DIAPH3,CAMSAP3,IFT172,SWAP70,DRG1	A0MZ66,O14640,O15013,O15143,O43639,O75449,O95835,P07355,P23396,P37802,P37840,P39060,P52594,P52907,P53667,Q08495,Q08AD1,Q12774,Q12929,Q12965,Q13177,Q15691,Q5T5Y3,Q68CZ6,Q68EM7,Q6IBS0,Q6QNY1,Q93008,Q96AC1,Q96AY3,Q96IZ0,Q99439,Q9BT25,Q9BX66,Q9H6D7,Q9NSV4,Q9P1Y5,Q9UG01,Q9UH65,Q9Y295
ZC3HAV1_T2_AS	GO:0036449	microtubule minus-end	GO:CC	0.00535866	0.428571	7	590	3	CAMSAP2,CAMSAP1,CAMSAP3	Q08AD1,Q5T5Y3,Q9P1Y5
ZC3HAV1_T2_AS	GO:0044297	cell body	GO:CC	0.00572572	0.0513274	565	590	29	SHTN1,DVL1,SORBS2,STAU1,CAD,SNCA,EIF4A3,CASP3,GSK3A,CCT8,CCT4,FXR1,FXR2,RACK1,PURA,G3BP1,GIGYF2,XRN1,RPTOR,PUM2,FUBP3,UPF3B,TANC1,DHX36,STAU2,IGF2BP1,ATXN10,NCDN,DBNL	A0MZ66,O14640,O94875,O95793,P27708,P37840,P38919,P42574,P49840,P50990,P50991,P51114,P51116,P63244,Q00577,Q13283,Q6Y7W6,Q8IZH2,Q8N122,Q8TB72,Q96I24,Q9BZI7,Q9C0D5,Q9H2U1,Q9NUL3,Q9NZI8,Q9UBB4,Q9UBB6,Q9UJU6
ZC3HAV1_T2_AS	GO:0003746	translation elongation factor activity	GO:MF	0.00577135	0.208333	24	602	5	GTPBP1,TUFM,EEF1A2,EFL1,HBS1L	O00178,P49411,Q05639,Q7Z2Z2,Q9Y450
ZC3HAV1_T2_AS	GO:0000175	3'-5'-RNA exonuclease activity	GO:MF	0.00577135	0.166667	36	602	6	CNOT1,PAN2,PAN3,CNOT6L,EXD2,CNOT8	A5YKK6,Q504Q3,Q58A45,Q96LI5,Q9NVH0,Q9UFF9
ZC3HAV1_T2_AS	GO:0008494	translation activator activity	GO:MF	0.00577135	0.285714	14	602	4	LARP1,DHX29,ABCF1,PAIP1	Q6PKG0,Q7Z478,Q8NE71,Q9H074
ZC3HAV1_T2_AS	GO:0043254	regulation of protein-containing complex assembly	GO:BP	0.00578348	0.057554	417	565	24	DDX3X,NCK2,LATS1,RPS3,SNCA,CAPZA1,RACK1,EIF4G1,DMTN,CAMSAP2,ARHGEF5,EPS8,MAPRE1,CAMSAP1,HAUS3,TWF2,NEK7,FBLIM1,FERMT2,ANKRD27,HAUS8,HAUS4,CAMSAP3,DRG1	O00571,O43639,O95835,P23396,P37840,P52907,P63244,Q04637,Q08495,Q08AD1,Q12774,Q12929,Q15691,Q5T5Y3,Q68CZ6,Q6IBS0,Q8TDX7,Q8WUP2,Q96AC1,Q96NW4,Q9BT25,Q9H6D7,Q9P1Y5,Q9Y295
ZC3HAV1_T2_AS	GO:0010833	telomere maintenance via telomere lengthening	GO:BP	0.00578348	0.107143	84	565	9	CCT8,CCT4,SMG6,DCP2,XRN1,NEK7,WRAP53,DHX36,TELO2	P50990,P50991,Q86US8,Q8IU60,Q8IZH2,Q8TDX7,Q9BUR4,Q9H2U1,Q9Y4R8
ZC3HAV1_T2_AS	GO:0044391	ribosomal subunit	GO:CC	0.00578863	0.0729167	192	590	14	DDX3X,RPLP2,RPSA,RPS3,RPL4,RPS10,SNU13,RPS3A,RPS11,RACK1,RPL19,LARP4,DHX29,EIF2A	O00571,P05387,P08865,P23396,P36578,P46783,P55769,P61247,P62280,P63244,P84098,Q71RC2,Q7Z478,Q9BY44
ZC3HAV1_T2_AS	GO:0140225	DNA topoisomerase III-beta-TDRD3 complex	GO:CC	0.00579439	1	2	590	2	TOP3B,TDRD3	O95985,Q9H7E2
ZC3HAV1_T2_AS	GO:0005852	eukaryotic translation initiation factor 3 complex	GO:CC	0.00579439	0.25	16	590	4	DDX3X,EIF3E,EIF3A,EIF3C	O00571,P60228,Q14152,Q99613
ZC3HAV1_T2_AS	GO:0031251	PAN complex	GO:CC	0.00579439	1	2	590	2	PAN2,PAN3	Q504Q3,Q58A45
ZC3HAV1_T2_AS	GO:0071540	eukaryotic translation initiation factor 3 complex, eIF3e	GO:CC	0.00579439	1	2	590	2	EIF3E,EIF3A	P60228,Q14152
ZC3HAV1_T2_AS	GO:0048812	neuron projection morphogenesis	GO:BP	0.00606069	0.0503817	655	565	33	SHTN1,DVL1,DVL2,FLOT1,LYPLA2,MAP4K4,HPRT1,NEK3,LIMK1,IST1,EIF4G2,PPP3CA,PAK2,CAPRIN1,TWF2,MARK2,BRSK2,UNC5B,SPART,MINK1,DVL3,USP9X,PDLIM5,ANKRD27,CPNE1,YTHDF1,DHX36,MOV10,STAU2,IGF2BP1,DCDC2,DBNL,DICER1	A0MZ66,O14640,O14641,O75955,O95372,O95819,P00492,P51956,P53667,P53990,P78344,Q08209,Q13177,Q14444,Q6IBS0,Q7KZI7,Q8IWQ3,Q8IZJ1,Q8N0X7,Q8N4C8,Q92997,Q93008,Q96HC4,Q96NW4,Q99829,Q9BYJ9,Q9H2U1,Q9HCE1,Q9NUL3,Q9NZI8,Q9UHG0,Q9UJU6,Q9UPY3
ZC3HAV1_T2_AS	GO:0099512	supramolecular fiber	GO:CC	0.00624315	0.0436433	1054	590	46	SHTN1,DVL1,SYNJ1,KIF1C,KIF1B,KATNA1,GLRX3,SORBS2,CDK1,ENO1,SNCA,CCT8,CCT4,FXR1,PLK1,CLTC,PPP3CA,DMTN,CAMSAP2,NBR1,TTLL4,MAPRE1,PDLIM3,HABP4,CAMSAP1,HAUS3,TWF2,MARK2,CEP57,NAV1,FBXO22,NEK7,FERMT2,PDLIM5,PAWR,HAUS8,TCHP,HAUS4,C11orf49,DIAPH3,STAU2,CAMSAP3,DCDC2,PARP4,CHMP2B,KNSTRN	A0MZ66,O14640,O43426,O43896,O60333,O75449,O76003,O94875,P06493,P06733,P37840,P50990,P50991,P51114,P53350,Q00610,Q08209,Q08495,Q08AD1,Q14596,Q14679,Q15691,Q53GG5,Q5JVS0,Q5T5Y3,Q68CZ6,Q6IBS0,Q7KZI7,Q86XR8,Q8NEY1,Q8NEZ5,Q8TDX7,Q96AC1,Q96HC4,Q96IZ0,Q9BT25,Q9BT92,Q9H6D7,Q9H6J7,Q9NSV4,Q9NUL3,Q9P1Y5,Q9UHG0,Q9UKK3,Q9UQN3,Q9Y448
ZC3HAV1_T2_AS	GO:0031347	regulation of defense response	GO:BP	0.00650271	0.0481771	768	565	37	RBM47,DDX3X,RIPK2,EIF4E2,N4BP1,ANKRD17,FLOT1,POLR3D,ERCC6,SNCA,FXR1,IRAK1,ADAR,XIAP,OTUD4,PAK2,TRIM25,PUM1,TNIP1,PCBP2,TARBP2,OASL,PARP14,ZC3H12A,GIGYF2,ZC3HAV1,YTHDF3,LSM14A,PUM2,NEK7,TRIM56,MKRN2,SHARPIN,ILRUN,ZCCHC3,IRAK4,YTHDF2	A0AV96,O00571,O43353,O60573,O75113,O75179,O75955,P05423,P0DP91,P37840,P51114,P51617,P55265,P98170,Q01804,Q13177,Q14258,Q14671,Q15025,Q15366,Q15633,Q15646,Q460N5,Q5D1E8,Q6Y7W6,Q7Z2W4,Q7Z739,Q8ND56,Q8TB72,Q8TDX7,Q9BRZ2,Q9H000,Q9H0F6,Q9H6K1,Q9NUD5,Q9NWZ3,Q9Y5A9
ZC3HAV1_T2_AS	GO:0044249	cellular biosynthetic process	GO:BP	0.00651278	0.0305726	10565	565	323	RBM47,CNOT1,GTPBP1,IGF2BP3,PIK3C2A,TRAF5,DDX3X,DVL1,DVL2,PDCD5,GAK,SYNJ2,ZBTB5,SMAD9,CASC3,RIPK2,HNRNPR,SYNJ1,EIF4G3,PPIH,HTRA2,NCK2,AHCYL1,PIP5K1C,SYNCRIP,EIF4E2,EIF5B,EDF1,FZD7,N4BP1,CNOT3,EED,CSDE1,PRKRA,FLOT1,GLRX3,GFPT2,LTN1,ELP1,CELF2,CNOT4,CDS2,PTBP3,STAU1,CP,HPRT1,RPLP2,POLR3D,CDK1,ENO1,ANXA2,THBS1,ASNS,RPSA,DLD,ERCC6,RPS3,EIF4B,DDX6,CAD,NDUFS1,NMT1,RPL4,SNCA,EIF4A3,CSK,IARS1,PI4KA,CASP3,HELZ,RPS10,STT3A,ZFP36L2,FASN,TUFM,CARS1,GSK3A,METAP2,CCT8,CCT4,FXR1,FXR2,IRAK1,NEK4,AGFG1,PLK1,ACLY,BCAT1,EIF5,DRG2,ADAR,SNU13,MARS1,GEMIN4,EIF3E,EIF4A1,RPS3A,MAGOH,RPS11,ETF1,RACK1,YBX1,EIF4G2,SRPK2,RPL19,XIAP,PURA,CLTC,TIAL1,OCRL,EIF4G1,GLO1,EEF1A2,KDSR,PPP3CA,ARHGEF5,PNRC1,TRO,TRIM26,NFX1,DNAJC3,G3BP1,PABPC4,TARBP1,CAMK2D,IDI1,TOB2,EIF3A,TRIM25,CAPRIN1,PDIA5,ZNF345,PUM1,USP10,NAA30,TNIP1,EIF4H,PDK2,PCBP1,PCBP2,SF3B3,RBMS2,SKIV2L,TARBP2,TRIP4,PTPN14,ELAVL1,MLF2,NEDD8,PKN1,CPEB4,TSR1,LRRFIP1,EDRF1,PARP14,PABPC1L,PAN2,GLE1,PAN3,ZC3H12A,DNAJC21,HABP4,SAMD4B,PDSS1,UBAP2,TUT4,RC3H1,TUT7,LARP1B,CC2D1A,METTL2B,EDC4,LARP1,BLOC1S2,GIGYF2,LIN28B,LARP4,SND1,BZW1,ZC3HAV1,EFL1,DHX29,YTHDF3,PATL1,MTDH,SMG6,GPBP1,MEX3D,DCP2,ZC3H7A,GSPT2,DCP1B,XRN1,ABCA7,RBFA,RPTOR,AHI1,TMTC2,ASCC3,GUF1,EEF1AKNMT,SERBP1,FAM98A,SMG8,LSM14A,TNRC6A,ABCF1,PIK3C3,TDRD7,PUM2,NEK7,GEMIN5,ZC3H15,PPP1R13L,DDX1,SMG7,LARP4B,GCN1,TANK,UPF1,DVL3,USP9X,SECISBP2L,FKBP10,RNF25,CCDC124,ITPKC,EDC3,FUBP3,PAWR,ZNF469,ZNF521,IFT74,CNOT6L,PASK,SRPK1,FIZ1,SECISBP2,CNN2,NUP88,EIF3C,TTC1,ATXN2,CPNE1,PAIP2,NUDT12,PYM1,LARP6,TRIM56,WRAP53,THUMPD3,RIOK2,RBM4,LSM14B,SORBS1,EIF2A,YTHDF1,CPEB1,UPF3B,TBL1XR1,UNK,SELENOI,ZNF407,EGLN1,MKRN2,PAIP1,SMG9,DHX36,UNC45A,ILRUN,TDRD3,ELP3,UPF2,RC3H2,GPBP1L1,MOV10,TNRC6C,ALG13,DCP1A,MBNL1,EIF4ENIF1,AASDHPPT,DIAPH3,ZCCHC3,MBNL3,DDX19A,OXSM,MAP3K20,TECR,IGF2BP1,RRBP1,MTRR,RNF14,CNOT8,IFT172,LIMD1,ZC3H7B,SRRD,SWAP70,DDX20,DDX25,PARP4,AGO2,CNOT11,NOB1,G3BP2,SNX6,TTF2,TNRC6B,DICER1,MTMR6,RTRAF,FARSA,DRG1,YBX2,STRAP,HBS1L,TELO2,YTHDF2,USP16,MAGED1,PSAT1,IGF2BP2	A0AV96,A5YKK6,O00178,O00425,O00443,O00463,O00571,O14640,O14641,O14737,O14976,O15056,O15062,O15198,O15234,O43353,O43390,O43426,O43432,O43447,O43464,O43639,O43865,O60331,O60506,O60573,O60841,O60869,O75084,O75113,O75175,O75530,O75534,O75569,O75955,O76003,O94808,O94822,O95163,O95319,O95628,O95674,O95758,O95793,P00450,P00492,P05387,P05423,P06493,P06733,P07355,P07996,P08243,P08865,P09622,P0DP91,P23396,P23588,P26196,P27708,P28331,P30419,P36578,P37840,P38919,P41240,P41252,P42356,P42574,P42694,P46783,P46977,P47974,P49327,P49411,P49589,P49840,P50579,P50990,P50991,P51114,P51116,P51617,P51957,P52594,P53350,P53396,P54687,P55010,P55039,P55265,P55769,P56192,P57678,P60228,P60842,P61247,P61326,P62280,P62495,P63244,P67809,P78344,P78362,P84098,P98170,Q00577,Q00610,Q01085,Q01968,Q04637,Q04760,Q05639,Q06136,Q08209,Q12774,Q12796,Q12816,Q12899,Q12986,Q13217,Q13283,Q13310,Q13395,Q13557,Q13907,Q14106,Q14152,Q14258,Q14444,Q14554,Q14585,Q14671,Q14694,Q147X3,Q15025,Q15056,Q15119,Q15365,Q15366,Q15393,Q15434,Q15477,Q15633,Q15650,Q15678,Q15717,Q15773,Q15843,Q16512,Q17RY0,Q2NL82,Q32MZ4,Q3B7T1,Q460N5,Q4VXU2,Q504Q3,Q53GS7,Q58A45,Q5D1E8,Q5F1R6,Q5JVS0,Q5PRF9,Q5T2R2,Q5T6F2,Q5TAX3,Q5TC82,Q5VYS8,Q659C4,Q6P1N0,Q6P1Q9,Q6P2E9,Q6PKG0,Q6QNY1,Q6Y7W6,Q6ZN17,Q71RC2,Q7KZF4,Q7L1Q6,Q7Z2W4,Q7Z2Z2,Q7Z478,Q7Z739,Q86TB9,Q86UE4,Q86US8,Q86WP2,Q86XN8,Q8IU60,Q8IWR0,Q8IYD1,Q8IZD4,Q8IZH2,Q8IZY2,Q8N0V3,Q8N122,Q8N157,Q8N394,Q8N3C0,Q8N442,Q8N6R0,Q8NC51,Q8NCA5,Q8ND04,Q8ND56,Q8NDV7,Q8NE71,Q8NEB9,Q8NHU6,Q8TB72,Q8TDX7,Q8TEQ6,Q8WU90,Q8WUF5,Q92499,Q92540,Q92615,Q92616,Q92844,Q92900,Q92997,Q93008,Q93073,Q96AY3,Q96BH1,Q96CT7,Q96DU7,Q96F86,Q96I24,Q96IZ0,Q96JG9,Q96K83,Q96LB3,Q96LI5,Q96RG2,Q96SB4,Q96SL8,Q96T21,Q99439,Q99567,Q99613,Q99614,Q99700,Q99829,Q9BPZ3,Q9BQG2,Q9BRP8,Q9BRS8,Q9BRZ2,Q9BUR4,Q9BV44,Q9BVS4,Q9BWF3,Q9BX40,Q9BX66,Q9BY44,Q9BYJ9,Q9BZB8,Q9BZI7,Q9BZK7,Q9C0B0,Q9C0D9,Q9C0G0,Q9GZT9,Q9H000,Q9H074,Q9H0W8,Q9H2U1,Q9H3U1,Q9H6K1,Q9H7E2,Q9H9T3,Q9HAU5,Q9HBD1,Q9HC44,Q9HCE1,Q9HCJ0,Q9NP73,Q9NPI6,Q9NR56,Q9NRA8,Q9NRN7,Q9NSV4,Q9NUD5,Q9NUK0,Q9NUU7,Q9NWU1,Q9NYL2,Q9NZ01,Q9NZI8,Q9P2E9,Q9UBK8,Q9UBS8,Q9UFF9,Q9UG01,Q9UGP4,Q9UGR2,Q9UH36,Q9UH65,Q9UHI6,Q9UHL0,Q9UKK3,Q9UKV8,Q9UKZ1,Q9ULX3,Q9UN86,Q9UNH7,Q9UNY4,Q9UPQ9,Q9UPY3,Q9Y217,Q9Y224,Q9Y285,Q9Y295,Q9Y2T7,Q9Y3F4,Q9Y450,Q9Y4R8,Q9Y5A9,Q9Y5T5,Q9Y5V3,Q9Y617,Q9Y6M1
ZC3HAV1_T2_AS	GO:0050776	regulation of immune response	GO:BP	0.00652761	0.046538	881	565	41	RBM47,DDX3X,RIPK2,EIF4E2,N4BP1,ANKRD17,FLOT1,POLR3D,RPS3,CSK,IRAK1,LIMK1,ADAR,XIAP,OTUD4,PAK2,TRIM25,PUM1,TNIP1,PCBP2,TARBP2,OASL,PKN1,PARP14,ZC3H12A,RC3H1,GIGYF2,ZC3HAV1,YTHDF3,LSM14A,PUM2,NEK7,PAWR,TRIM56,MKRN2,WDR41,RC3H2,ZCCHC3,IRAK4,SPG21,YTHDF2	A0AV96,O00571,O43353,O60573,O75113,O75179,O75955,P05423,P23396,P41240,P51617,P53667,P55265,P98170,Q01804,Q13177,Q14258,Q14671,Q15025,Q15366,Q15633,Q15646,Q16512,Q460N5,Q5D1E8,Q5TC82,Q6Y7W6,Q7Z2W4,Q7Z739,Q8ND56,Q8TB72,Q8TDX7,Q96IZ0,Q9BRZ2,Q9H000,Q9HAD4,Q9HBD1,Q9NUD5,Q9NWZ3,Q9NZD8,Q9Y5A9
ZC3HAV1_T2_AS	GO:0051099	positive regulation of binding	GO:BP	0.00660186	0.0894309	123	565	11	RIPK2,EDF1,FLOT1,ANXA2,EIF3E,EIF4G1,STK4,USP9X,EIF3C,LARP6,AKTIP	O43353,O60869,O75955,P07355,P60228,Q04637,Q13043,Q93008,Q99613,Q9BRS8,Q9H8T0
ZC3HAV1_T2_AS	GO:0038061	non-canonical NF-kappaB signal transduction	GO:BP	0.00660186	0.0894309	123	565	11	DDX3X,SASH1,RPS3,IRAK1,TRIP6,ZC3H12A,RC3H1,CPNE1,TRIM56,MKRN2,RC3H2	O00571,O94885,P23396,P51617,Q15654,Q5D1E8,Q5TC82,Q99829,Q9BRZ2,Q9H000,Q9HBD1
ZC3HAV1_T2_AS	GO:0043123	positive regulation of canonical NF-kappaB signal transduction	GO:BP	0.00676072	0.0724638	207	565	15	TRAF5,RIPK2,ANKRD17,FLOT1,IRAK1,XIAP,IFIT5,TRIM25,CC2D1A,ZC3HAV1,MTDH,DDX1,SHARPIN,DHX36,IRAK4	O00463,O43353,O75179,O75955,P51617,P98170,Q13325,Q14258,Q6P1N0,Q7Z2W4,Q86UE4,Q92499,Q9H0F6,Q9H2U1,Q9NWZ3
ZC3HAV1_T2_AS	GO:0031047	regulatory ncRNA-mediated gene silencing	GO:BP	0.00689772	0.0494186	688	565	34	CNOT1,EIF4E2,CNOT3,PRKRA,STAU1,DDX6,HELZ,FXR1,ADAR,TIAL1,EIF4G1,PUM1,TARBP2,ELAVL1,TUT4,TUT7,LIN28B,SND1,ZC3H7A,TNRC6A,TDRD7,PUM2,CNOT6L,RBM4,MOV10,TNRC6C,EIF4ENIF1,CNOT8,LIMD1,ZC3H7B,AGO2,CNOT11,TNRC6B,DICER1	A5YKK6,O60573,O75175,O75569,O95793,P26196,P42694,P51114,P55265,Q01085,Q04637,Q14671,Q15633,Q15717,Q5TAX3,Q5VYS8,Q6ZN17,Q7KZF4,Q8IWR0,Q8NDV7,Q8NHU6,Q8TB72,Q96LI5,Q9BWF3,Q9HCE1,Q9HCJ0,Q9NRA8,Q9UFF9,Q9UGP4,Q9UGR2,Q9UKV8,Q9UKZ1,Q9UPQ9,Q9UPY3
ZC3HAV1_T2_AS	GO:0099081	supramolecular polymer	GO:CC	0.00721133	0.0433145	1062	590	46	SHTN1,DVL1,SYNJ1,KIF1C,KIF1B,KATNA1,GLRX3,SORBS2,CDK1,ENO1,SNCA,CCT8,CCT4,FXR1,PLK1,CLTC,PPP3CA,DMTN,CAMSAP2,NBR1,TTLL4,MAPRE1,PDLIM3,HABP4,CAMSAP1,HAUS3,TWF2,MARK2,CEP57,NAV1,FBXO22,NEK7,FERMT2,PDLIM5,PAWR,HAUS8,TCHP,HAUS4,C11orf49,DIAPH3,STAU2,CAMSAP3,DCDC2,PARP4,CHMP2B,KNSTRN	A0MZ66,O14640,O43426,O43896,O60333,O75449,O76003,O94875,P06493,P06733,P37840,P50990,P50991,P51114,P53350,Q00610,Q08209,Q08495,Q08AD1,Q14596,Q14679,Q15691,Q53GG5,Q5JVS0,Q5T5Y3,Q68CZ6,Q6IBS0,Q7KZI7,Q86XR8,Q8NEY1,Q8NEZ5,Q8TDX7,Q96AC1,Q96HC4,Q96IZ0,Q9BT25,Q9BT92,Q9H6D7,Q9H6J7,Q9NSV4,Q9NUL3,Q9P1Y5,Q9UHG0,Q9UKK3,Q9UQN3,Q9Y448
ZC3HAV1_T2_AS	GO:0032446	protein modification by small protein conjugation	GO:BP	0.00727681	0.04662	858	565	40	TRAF5,DDX3X,RIPK2,N4BP1,LTN1,SASH1,CNOT4,RPS3,TRIM23,RANGAP1,GSK3A,PLK1,LIMK1,TTC3,UFM1,UBE2D2,RACK1,XIAP,TRIM26,NFX1,TRIM25,NEDD8,RC3H1,SH3RF1,DZIP3,FBXO22,USP9X,RNF25,TRIM56,TRIM9,UBE2O,MKRN2,SHARPIN,RNF41,AKTIP,UNKL,RC3H2,RNF146,RNF14,ASB3	O00463,O00571,O43353,O75113,O94822,O94885,O95628,P23396,P36406,P46060,P49840,P53350,P53667,P53804,P61960,P62837,P63244,P98170,Q12899,Q12986,Q14258,Q15843,Q5TC82,Q7Z6J0,Q86Y13,Q8NEZ5,Q93008,Q96BH1,Q9BRZ2,Q9C026,Q9C0C9,Q9H000,Q9H0F6,Q9H4P4,Q9H8T0,Q9H9P5,Q9HBD1,Q9NTX7,Q9UBS8,Q9Y575
ZC3HAV1_T2_AS	GO:0150011	regulation of neuron projection arborization	GO:BP	0.00743999	0.266667	15	565	4	DVL1,DVL2,DVL3,MOV10	O14640,O14641,Q92997,Q9HCE1
ZC3HAV1_T2_AS	GO:0045859	regulation of protein kinase activity	GO:BP	0.00744934	0.0554324	451	565	25	DDX3X,DVL2,SASH1,IPO7,CEP43,LATS1,THBS1,RPS3,SNCA,IRAK1,PLK1,ADAR,ARHGEF5,PAK2,TARBP2,CEP85,MARK2,STRADA,SMG8,FERMT2,CDC6,LATS2,SNX6,RTRAF,TELO2	O00571,O14641,O94885,O95373,O95684,O95835,P07996,P23396,P37840,P51617,P53350,P55265,Q12774,Q13177,Q15633,Q6P2H3,Q7KZI7,Q7RTN6,Q8ND04,Q96AC1,Q99741,Q9NRM7,Q9UNH7,Q9Y224,Q9Y4R8
ZC3HAV1_T2_AS	GO:0106018	phosphatidylinositol-3,5-bisphosphate phosphatase activity	GO:MF	0.00746771	0.266667	15	602	4	SYNJ2,SYNJ1,OCRL,MTMR6	O15056,O43426,Q01968,Q9Y217
ZC3HAV1_T2_AS	GO:0030292	protein tyrosine kinase inhibitor activity	GO:MF	0.00746771	0.428571	7	602	3	CEP43,RACK1,IBTK	O95684,P63244,Q9P2D0
ZC3HAV1_T2_AS	GO:0002151	G-quadruplex RNA binding	GO:MF	0.00746771	0.428571	7	602	3	DHX30,XRN1,DHX36	Q7L2E3,Q8IZH2,Q9H2U1
ZC3HAV1_T2_AS	GO:0042162	telomeric DNA binding	GO:MF	0.00746771	0.157895	38	602	6	PURA,SMG6,SMG7,UPF1,UPF2,TELO2	Q00577,Q86US8,Q92540,Q92900,Q9HAU5,Q9Y4R8
ZC3HAV1_T2_AS	GO:0000900	mRNA regulatory element binding translation repressor activity	GO:MF	0.00746771	0.266667	15	602	4	PURA,CPEB4,PAIP2,CPEB1	Q00577,Q17RY0,Q9BPZ3,Q9BZB8
ZC3HAV1_T2_AS	GO:0072669	tRNA-splicing ligase complex	GO:CC	0.00754442	0.375	8	590	3	FAM98A,DDX1,RTRAF	Q8NCA5,Q92499,Q9Y224
ZC3HAV1_T2_AS	GO:0051179	localization	GO:BP	0.00764983	0.0331522	5520	565	183	SH3PXD2B,IGF2BP3,PIK3C2A,KPNA3,DDX3X,DVL1,DVL2,PDCD5,NDC80,TNPO2,GAK,SYNJ2,CASC3,NUP42,SYNJ1,HTRA2,AHCYL1,KIF1C,PIP5K1C,KIF1B,CLUH,FLOT1,SRP72,IPO7,CDS2,SNAP29,STAU1,MAP4K4,LATS1,CP,CDK1,ANXA2,THBS1,DDX6,CAD,NMT1,TRIM23,SNCA,EIF4A3,TXLNA,CSK,RANGAP1,GSK3A,CCT8,CCT4,FXR1,AGFG1,PLK1,COPA,LIMK1,SLC16A1,IST1,ADAR,AP3S2,MAGOH,UFM1,AP2B1,RACK1,YBX1,SLC25A3,HDLBP,CDK16,PURA,CLTC,EIF4G1,PPP3CA,DMTN,ARHGEF5,MYO1E,STK4,PAK2,CAMK2D,TRIM25,ESPL1,LASP1,SEC23B,PTPN14,MAPRE1,ELAVL1,NEDD8,TBC1D10B,PABPC1L,CEP55,GLE1,ZC3H12A,WDR45B,FNBP1L,RSPH4A,DENND4C,ARHGAP17,TWF2,BRAT1,BLOC1S2,MARK2,CYB5R4,STRADA,PEG10,SMG6,CADPS2,MEX3D,DCP2,BRSK2,SMAP1,RASEF,ABCA7,AHI1,MINK1,ARFGAP2,NECAP1,FAM98A,PIK3C3,VPS37A,FBXO22,NUP37,PUM2,IPO4,DYNC2I1,DDX1,SMG7,AP3S1,UPF1,TNPO1,DVL3,USP9X,FERMT2,LTV1,FUBP3,IFT74,ANKRD27,PASK,CNN2,NUP88,LYST,ATXN2,CPNE1,SH3GL1,SH3GL3,PHAF1,MSTO1,WRAP53,RIOK2,RBM4,SORBS1,UPF3B,UBE2O,DHX36,GOLPH3L,ILRUN,AKTIP,JPT2,WDR41,UPF2,ARFGAP3,DCP1A,EIF4ENIF1,LATS2,DIAPH3,BMP2K,STAU2,DDX19A,TBC1D23,MIOS,ACTR10,IGF2BP1,CNIH4,CAMSAP3,IBTK,RRBP1,IFT172,SWAP70,DDX25,DBNL,GGA2,G3BP2,SNX6,CHMP2B,MTMR6,RTRAF,KNSTRN,WIPI2,ASB3,MAGED1,IGF2BP2	A1X283,O00425,O00443,O00505,O00571,O14640,O14641,O14737,O14777,O14787,O14976,O15056,O15234,O15504,O43426,O43464,O43865,O43896,O60331,O60333,O75153,O75955,O76094,O95373,O95674,O95721,O95793,O95819,O95835,P00450,P06493,P07355,P07996,P26196,P27708,P30419,P36406,P37840,P38919,P40222,P41240,P46060,P49840,P50990,P50991,P51114,P52594,P53350,P53621,P53667,P53985,P53990,P55265,P59780,P61326,P61960,P63010,P63244,P67809,Q00325,Q00341,Q00536,Q00577,Q00610,Q04637,Q08209,Q08495,Q12774,Q12965,Q13043,Q13177,Q13557,Q14258,Q14674,Q14847,Q15437,Q15678,Q15691,Q15717,Q15843,Q4KMP7,Q4VXU2,Q53EZ4,Q53GS7,Q5D1E8,Q5MNZ6,Q5T0N5,Q5TD94,Q5VZ89,Q68EM7,Q6IBS0,Q6PJG6,Q6QNY1,Q7KZI7,Q7L1T6,Q7RTN6,Q86TG7,Q86US8,Q86UW7,Q86XN8,Q8IU60,Q8IWQ3,Q8IYB5,Q8IZ41,Q8IZY2,Q8N157,Q8N4C8,Q8N6H7,Q8NC96,Q8NCA5,Q8NEB9,Q8NEZ2,Q8NEZ5,Q8NFH4,Q8TB72,Q8TEX9,Q8WVS4,Q92499,Q92540,Q92572,Q92900,Q92973,Q92997,Q93008,Q96AC1,Q96GA3,Q96I24,Q96LB3,Q96NW4,Q96RG2,Q99439,Q99567,Q99698,Q99700,Q99829,Q99961,Q99963,Q9BSU1,Q9BUK6,Q9BUR4,Q9BVS4,Q9BWF3,Q9BX66,Q9BZI7,Q9C0C9,Q9H2U1,Q9H4A5,Q9H6K1,Q9H8T0,Q9H910,Q9HAD4,Q9HAU5,Q9NP61,Q9NPI6,Q9NRA8,Q9NRM7,Q9NSV4,Q9NSY1,Q9NUL3,Q9NUU7,Q9NUY8,Q9NXC5,Q9NZ32,Q9NZI8,Q9P003,Q9P1Y5,Q9P2D0,Q9P2E9,Q9UG01,Q9UH65,Q9UHL0,Q9UJU6,Q9UJY4,Q9UN86,Q9UNH7,Q9UQN3,Q9Y217,Q9Y224,Q9Y448,Q9Y4P8,Q9Y575,Q9Y5V3,Q9Y6M1
ZC3HAV1_T2_AS	GO:0062153	C5-methylcytidine-containing RNA reader activity	GO:MF	0.00771447	1	2	602	2	YBX1,YTHDF2	P67809,Q9Y5A9
ZC3HAV1_T2_AS	GO:0004315	3-oxoacyl-[acyl-carrier-protein] synthase activity	GO:MF	0.00771447	1	2	602	2	FASN,OXSM	P49327,Q9NWU1
ZC3HAV1_T2_AS	GO:0032432	actin filament bundle	GO:CC	0.00772005	0.0947368	95	590	9	TRIP6,PDLIM3,FBLIM1,LPP,FERMT2,PDLIM5,CNN2,SORBS1,DIAPH3	Q15654,Q53GG5,Q8WUP2,Q93052,Q96AC1,Q96HC4,Q99439,Q9BX66,Q9NSV4
ZC3HAV1_T2_AS	GO:0002253	activation of immune response	GO:BP	0.00779298	0.0527307	531	565	28	DDX3X,RIPK2,ANKRD17,FLOT1,RPS3,CSK,IRAK1,LIMK1,XIAP,OTUD4,PAK2,TRIM25,PUM1,TNIP1,PCBP2,TARBP2,OASL,ZC3H12A,RC3H1,ZC3HAV1,LSM14A,PUM2,NEK7,PAWR,RC3H2,ZCCHC3,IRAK4,SPG21	O00571,O43353,O75179,O75955,P23396,P41240,P51617,P53667,P98170,Q01804,Q13177,Q14258,Q14671,Q15025,Q15366,Q15633,Q15646,Q5D1E8,Q5TC82,Q7Z2W4,Q8ND56,Q8TB72,Q8TDX7,Q96IZ0,Q9HBD1,Q9NUD5,Q9NWZ3,Q9NZD8
ZC3HAV1_T2_AS	GO:0030705	cytoskeleton-dependent intracellular transport	GO:BP	0.00810082	0.07109	211	565	15	KIF1C,KIF1B,STAU1,AP3S2,PURA,MYO1E,FNBP1L,BLOC1S2,DYNC2I1,AP3S1,IFT74,STAU2,ACTR10,CAMSAP3,IFT172	O43896,O60333,O95793,P59780,Q00577,Q12965,Q5T0N5,Q6QNY1,Q8WVS4,Q92572,Q96LB3,Q9NUL3,Q9NZ32,Q9P1Y5,Q9UG01
ZC3HAV1_T2_AS	GO:0015031	protein transport	GO:BP	0.00811148	0.0414326	1424	565	59	KPNA3,PDCD5,TNPO2,NUP42,AHCYL1,IPO7,SNAP29,MAP4K4,CDK1,TRIM23,CSK,RANGAP1,COPA,SLC16A1,IST1,ADAR,AP3S2,UFM1,AP2B1,RACK1,CDK16,CLTC,PPP3CA,ARHGEF5,STK4,SEC23B,PTPN14,ELAVL1,GLE1,ZC3H12A,DENND4C,CYB5R4,STRADA,CADPS2,BRSK2,ARFGAP2,NECAP1,PIK3C3,VPS37A,NUP37,IPO4,AP3S1,TNPO1,USP9X,ANKRD27,NUP88,LYST,PHAF1,RBM4,GOLPH3L,AKTIP,ARFGAP3,EIF4ENIF1,CNIH4,CAMSAP3,RRBP1,GGA2,SNX6,CHMP2B	O00505,O14737,O14787,O15504,O43865,O95373,O95721,O95819,P06493,P36406,P41240,P46060,P53621,P53985,P53990,P55265,P59780,P61960,P63010,P63244,Q00536,Q00610,Q08209,Q12774,Q13043,Q15437,Q15678,Q15717,Q53GS7,Q5D1E8,Q5VZ89,Q7L1T6,Q7RTN6,Q86UW7,Q8IWQ3,Q8N6H7,Q8NC96,Q8NEB9,Q8NEZ2,Q8NFH4,Q8TEX9,Q92572,Q92973,Q93008,Q96NW4,Q99567,Q99698,Q9BSU1,Q9BWF3,Q9H4A5,Q9H8T0,Q9NP61,Q9NRA8,Q9P003,Q9P1Y5,Q9P2E9,Q9UJY4,Q9UNH7,Q9UQN3
ZC3HAV1_T2_AS	GO:0007004	telomere maintenance via telomerase	GO:BP	0.00818495	0.112676	71	565	8	CCT8,CCT4,SMG6,DCP2,XRN1,NEK7,WRAP53,TELO2	P50990,P50991,Q86US8,Q8IU60,Q8IZH2,Q8TDX7,Q9BUR4,Q9Y4R8
ZC3HAV1_T2_AS	GO:0033135	regulation of peptidyl-serine phosphorylation	GO:BP	0.00840713	0.0866142	127	565	11	RIPK2,NCK2,LATS1,ERCC6,SNCA,GSK3A,RACK1,EIF4G1,DMTN,STK4,RPTOR	O43353,O43639,O95835,P0DP91,P37840,P49840,P63244,Q04637,Q08495,Q13043,Q8N122
ZC3HAV1_T2_AS	GO:0045071	negative regulation of viral genome replication	GO:BP	0.00846973	0.127273	55	565	7	N4BP1,SRPK2,IFIT5,TNIP1,OASL,ZC3HAV1,SRPK1	O75113,P78362,Q13325,Q15025,Q15646,Q7Z2W4,Q96SB4
ZC3HAV1_T2_AS	GO:0016282	eukaryotic 43S preinitiation complex	GO:CC	0.00866776	0.222222	18	590	4	EIF3E,EIF3A,DHX29,EIF3C	P60228,Q14152,Q7Z478,Q99613
ZC3HAV1_T2_AS	GO:0005643	nuclear pore	GO:CC	0.00866776	0.0927835	97	590	9	KPNA3,NUP42,IPO7,RANGAP1,AGFG1,GLE1,NUP37,NUP88,CHMP2B	O00505,O15504,O95373,P46060,P52594,Q53GS7,Q8NFH4,Q99567,Q9UQN3
ZC3HAV1_T2_AS	GO:0034719	SMN-Sm protein complex	GO:CC	0.00866776	0.222222	18	590	4	GEMIN4,GEMIN5,DDX20,STRAP	P57678,Q8TEQ6,Q9UHI6,Q9Y3F4
ZC3HAV1_T2_AS	GO:1900180	regulation of protein localization to nucleus	GO:BP	0.00873481	0.0810811	148	565	12	IPO7,LATS1,CDK1,CCT8,CCT4,PLK1,UFM1,ZC3H12A,FERMT2,ILRUN,LATS2,MAGED1	O95373,O95835,P06493,P50990,P50991,P53350,P61960,Q5D1E8,Q96AC1,Q9H6K1,Q9NRM7,Q9Y5V3
ZC3HAV1_T2_AS	GO:0120039	plasma membrane bounded cell projection morphogenesis	GO:BP	0.00873481	0.0491803	671	565	33	SHTN1,DVL1,DVL2,FLOT1,LYPLA2,MAP4K4,HPRT1,NEK3,LIMK1,IST1,EIF4G2,PPP3CA,PAK2,CAPRIN1,TWF2,MARK2,BRSK2,UNC5B,SPART,MINK1,DVL3,USP9X,PDLIM5,ANKRD27,CPNE1,YTHDF1,DHX36,MOV10,STAU2,IGF2BP1,DCDC2,DBNL,DICER1	A0MZ66,O14640,O14641,O75955,O95372,O95819,P00492,P51956,P53667,P53990,P78344,Q08209,Q13177,Q14444,Q6IBS0,Q7KZI7,Q8IWQ3,Q8IZJ1,Q8N0X7,Q8N4C8,Q92997,Q93008,Q96HC4,Q96NW4,Q99829,Q9BYJ9,Q9H2U1,Q9HCE1,Q9NUL3,Q9NZI8,Q9UHG0,Q9UJU6,Q9UPY3
ZC3HAV1_T2_AS	GO:0006950	response to stress	GO:BP	0.00879264	0.0347601	3855	565	134	RBM47,DDX3X,TTI1,RIPK2,HTRA2,NCK2,SYNCRIP,EIF4E2,FZD7,N4BP1,ANKRD17,PRKRA,FLOT1,IPO7,STAU1,MAP4K4,POLR3D,CDK1,ENO1,ANXA2,THBS1,ASNS,ERCC6,RPS3,CAD,TRIM23,SNCA,COL18A1,CASP3,RANGAP1,ZFP36L2,FASN,FXR1,IRAK1,NEK4,PLK1,ADAR,UFM1,RACK1,YBX1,SRPK2,XIAP,TIAL1,OTUD4,EIF4G1,PPP3CA,DMTN,TRIM26,NFX1,PAK2,DNAJC3,G3BP1,PABPC4,IFIT5,TRIM25,NBR1,PUM1,SMC1A,USP10,TNIP1,PDK2,PCBP2,SF3B3,TARBP2,OASL,PKN1,CPEB4,PARP14,ZC3H12A,WDR45B,BRAT1,WDR59,LARP1,GIGYF2,ZC3HAV1,YTHDF3,PARG,BRSK2,ANKHD1,ABCA7,RPTOR,ASCC3,LSM14A,TNRC6A,ABCF1,PIK3C3,FBXO22,PUM2,NEK7,DDX1,GCN1,AKAP1,TANK,UPF1,FERMT2,FKBP10,PAWR,ALKBH3,SRPK1,CNN2,LYST,TRIM56,WRAP53,RBM4,EIF2A,STK33,CPEB1,EGLN1,MKRN2,SHARPIN,DHX36,ILRUN,MOV10,ZNF277,ZCCHC3,STAU2,ABCF3,EXD2,IRAK4,MIOS,MAP3K20,IGF2BP1,NYNRIN,LIMD1,DCDC2,PARP4,G3BP2,TTF2,CEP164,CHMP2B,WIPI2,TELO2,YTHDF2,USP16	A0AV96,O00571,O43156,O43353,O43464,O43639,O60506,O60573,O75084,O75113,O75179,O75569,O75955,O95373,O95793,O95819,P05423,P06493,P06733,P07355,P07996,P08243,P0DP91,P23396,P27708,P36406,P37840,P39060,P42574,P46060,P47974,P49327,P51114,P51617,P51957,P53350,P55265,P61960,P63244,P67809,P78362,P98170,Q01085,Q01804,Q04637,Q08209,Q08495,Q12899,Q12986,Q13177,Q13217,Q13283,Q13310,Q13325,Q14258,Q14596,Q14671,Q14683,Q14694,Q15025,Q15119,Q15366,Q15393,Q15633,Q15646,Q16512,Q17RY0,Q460N5,Q5D1E8,Q5MNZ6,Q6PJG6,Q6PJI9,Q6PKG0,Q6Y7W6,Q7Z2W4,Q7Z739,Q86W56,Q8IWQ3,Q8IWZ3,Q8IZY2,Q8N122,Q8N3C0,Q8ND56,Q8NDV7,Q8NE71,Q8NEB9,Q8NEZ5,Q8TB72,Q8TDX7,Q92499,Q92616,Q92667,Q92844,Q92900,Q96AC1,Q96AY3,Q96IZ0,Q96Q83,Q96SB4,Q99439,Q99698,Q9BRZ2,Q9BUR4,Q9BWF3,Q9BY44,Q9BYT3,Q9BZB8,Q9GZT9,Q9H000,Q9H0F6,Q9H2U1,Q9H6K1,Q9HCE1,Q9NRM2,Q9NUD5,Q9NUL3,Q9NUQ8,Q9NVH0,Q9NWZ3,Q9NXC5,Q9NYL2,Q9NZI8,Q9P2P1,Q9UGP4,Q9UHG0,Q9UKK3,Q9UN86,Q9UNY4,Q9UPV0,Q9UQN3,Q9Y4P8,Q9Y4R8,Q9Y5A9,Q9Y5T5
ZC3HAV1_T2_AS	GO:1901576	organic substance biosynthetic process	GO:BP	0.00879264	0.030434	10646	565	324	RBM47,CNOT1,GTPBP1,IGF2BP3,PIK3C2A,TRAF5,DDX3X,DVL1,DVL2,PDCD5,GAK,SYNJ2,ZBTB5,SMAD9,CASC3,RIPK2,HNRNPR,SYNJ1,EIF4G3,PPIH,HTRA2,NCK2,AHCYL1,PIP5K1C,SYNCRIP,EIF4E2,EIF5B,EDF1,FZD7,N4BP1,CNOT3,EED,CSDE1,PRKRA,FLOT1,GLRX3,GFPT2,LTN1,ELP1,CELF2,CNOT4,CDS2,PTBP3,STAU1,CP,HPRT1,RPLP2,POLR3D,CDK1,ENO1,ANXA2,THBS1,ASNS,RPSA,DLD,ERCC6,RPS3,EIF4B,DDX6,CAD,NDUFS1,NMT1,RPL4,SNCA,EIF4A3,MDH1,CSK,IARS1,PI4KA,CASP3,HELZ,RPS10,STT3A,ZFP36L2,FASN,TUFM,CARS1,GSK3A,METAP2,CCT8,CCT4,FXR1,FXR2,IRAK1,NEK4,AGFG1,PLK1,ACLY,BCAT1,EIF5,DRG2,ADAR,SNU13,MARS1,GEMIN4,EIF3E,EIF4A1,RPS3A,MAGOH,RPS11,ETF1,RACK1,YBX1,EIF4G2,SRPK2,RPL19,XIAP,PURA,CLTC,TIAL1,OCRL,EIF4G1,GLO1,EEF1A2,KDSR,PPP3CA,ARHGEF5,PNRC1,TRO,TRIM26,NFX1,DNAJC3,G3BP1,PABPC4,TARBP1,CAMK2D,IDI1,TOB2,EIF3A,TRIM25,CAPRIN1,PDIA5,ZNF345,PUM1,USP10,NAA30,TNIP1,EIF4H,PDK2,PCBP1,PCBP2,SF3B3,RBMS2,SKIV2L,TARBP2,TRIP4,PTPN14,ELAVL1,MLF2,NEDD8,PKN1,CPEB4,TSR1,LRRFIP1,EDRF1,PARP14,PABPC1L,PAN2,GLE1,PAN3,ZC3H12A,DNAJC21,HABP4,SAMD4B,PDSS1,UBAP2,TUT4,RC3H1,TUT7,LARP1B,CC2D1A,METTL2B,EDC4,LARP1,BLOC1S2,GIGYF2,LIN28B,LARP4,SND1,BZW1,ZC3HAV1,EFL1,DHX29,YTHDF3,PATL1,MTDH,SMG6,GPBP1,MEX3D,DCP2,ZC3H7A,GSPT2,DCP1B,XRN1,ABCA7,RBFA,RPTOR,AHI1,TMTC2,ASCC3,GUF1,EEF1AKNMT,SERBP1,FAM98A,SMG8,LSM14A,TNRC6A,ABCF1,PIK3C3,TDRD7,PUM2,NEK7,GEMIN5,ZC3H15,PPP1R13L,DDX1,SMG7,LARP4B,GCN1,TANK,UPF1,DVL3,USP9X,SECISBP2L,FKBP10,RNF25,CCDC124,ITPKC,EDC3,FUBP3,PAWR,ZNF469,ZNF521,IFT74,CNOT6L,PASK,SRPK1,FIZ1,SECISBP2,CNN2,NUP88,EIF3C,TTC1,ATXN2,CPNE1,PAIP2,NUDT12,PYM1,LARP6,TRIM56,WRAP53,THUMPD3,RIOK2,RBM4,LSM14B,SORBS1,EIF2A,YTHDF1,CPEB1,UPF3B,TBL1XR1,UNK,SELENOI,ZNF407,EGLN1,MKRN2,PAIP1,SMG9,DHX36,UNC45A,ILRUN,TDRD3,ELP3,UPF2,RC3H2,GPBP1L1,MOV10,TNRC6C,ALG13,DCP1A,MBNL1,EIF4ENIF1,AASDHPPT,DIAPH3,ZCCHC3,MBNL3,DDX19A,OXSM,MAP3K20,TECR,IGF2BP1,RRBP1,MTRR,RNF14,CNOT8,IFT172,LIMD1,ZC3H7B,SRRD,SWAP70,DDX20,DDX25,PARP4,AGO2,CNOT11,NOB1,G3BP2,SNX6,TTF2,TNRC6B,DICER1,MTMR6,RTRAF,FARSA,DRG1,YBX2,STRAP,HBS1L,TELO2,YTHDF2,USP16,MAGED1,PSAT1,IGF2BP2	A0AV96,A5YKK6,O00178,O00425,O00443,O00463,O00571,O14640,O14641,O14737,O14976,O15056,O15062,O15198,O15234,O43353,O43390,O43426,O43432,O43447,O43464,O43639,O43865,O60331,O60506,O60573,O60841,O60869,O75084,O75113,O75175,O75530,O75534,O75569,O75955,O76003,O94808,O94822,O95163,O95319,O95628,O95674,O95758,O95793,P00450,P00492,P05387,P05423,P06493,P06733,P07355,P07996,P08243,P08865,P09622,P0DP91,P23396,P23588,P26196,P27708,P28331,P30419,P36578,P37840,P38919,P40925,P41240,P41252,P42356,P42574,P42694,P46783,P46977,P47974,P49327,P49411,P49589,P49840,P50579,P50990,P50991,P51114,P51116,P51617,P51957,P52594,P53350,P53396,P54687,P55010,P55039,P55265,P55769,P56192,P57678,P60228,P60842,P61247,P61326,P62280,P62495,P63244,P67809,P78344,P78362,P84098,P98170,Q00577,Q00610,Q01085,Q01968,Q04637,Q04760,Q05639,Q06136,Q08209,Q12774,Q12796,Q12816,Q12899,Q12986,Q13217,Q13283,Q13310,Q13395,Q13557,Q13907,Q14106,Q14152,Q14258,Q14444,Q14554,Q14585,Q14671,Q14694,Q147X3,Q15025,Q15056,Q15119,Q15365,Q15366,Q15393,Q15434,Q15477,Q15633,Q15650,Q15678,Q15717,Q15773,Q15843,Q16512,Q17RY0,Q2NL82,Q32MZ4,Q3B7T1,Q460N5,Q4VXU2,Q504Q3,Q53GS7,Q58A45,Q5D1E8,Q5F1R6,Q5JVS0,Q5PRF9,Q5T2R2,Q5T6F2,Q5TAX3,Q5TC82,Q5VYS8,Q659C4,Q6P1N0,Q6P1Q9,Q6P2E9,Q6PKG0,Q6QNY1,Q6Y7W6,Q6ZN17,Q71RC2,Q7KZF4,Q7L1Q6,Q7Z2W4,Q7Z2Z2,Q7Z478,Q7Z739,Q86TB9,Q86UE4,Q86US8,Q86WP2,Q86XN8,Q8IU60,Q8IWR0,Q8IYD1,Q8IZD4,Q8IZH2,Q8IZY2,Q8N0V3,Q8N122,Q8N157,Q8N394,Q8N3C0,Q8N442,Q8N6R0,Q8NC51,Q8NCA5,Q8ND04,Q8ND56,Q8NDV7,Q8NE71,Q8NEB9,Q8NHU6,Q8TB72,Q8TDX7,Q8TEQ6,Q8WU90,Q8WUF5,Q92499,Q92540,Q92615,Q92616,Q92844,Q92900,Q92997,Q93008,Q93073,Q96AY3,Q96BH1,Q96CT7,Q96DU7,Q96F86,Q96I24,Q96IZ0,Q96JG9,Q96K83,Q96LB3,Q96LI5,Q96RG2,Q96SB4,Q96SL8,Q96T21,Q99439,Q99567,Q99613,Q99614,Q99700,Q99829,Q9BPZ3,Q9BQG2,Q9BRP8,Q9BRS8,Q9BRZ2,Q9BUR4,Q9BV44,Q9BVS4,Q9BWF3,Q9BX40,Q9BX66,Q9BY44,Q9BYJ9,Q9BZB8,Q9BZI7,Q9BZK7,Q9C0B0,Q9C0D9,Q9C0G0,Q9GZT9,Q9H000,Q9H074,Q9H0W8,Q9H2U1,Q9H3U1,Q9H6K1,Q9H7E2,Q9H9T3,Q9HAU5,Q9HBD1,Q9HC44,Q9HCE1,Q9HCJ0,Q9NP73,Q9NPI6,Q9NR56,Q9NRA8,Q9NRN7,Q9NSV4,Q9NUD5,Q9NUK0,Q9NUU7,Q9NWU1,Q9NYL2,Q9NZ01,Q9NZI8,Q9P2E9,Q9UBK8,Q9UBS8,Q9UFF9,Q9UG01,Q9UGP4,Q9UGR2,Q9UH36,Q9UH65,Q9UHI6,Q9UHL0,Q9UKK3,Q9UKV8,Q9UKZ1,Q9ULX3,Q9UN86,Q9UNH7,Q9UNY4,Q9UPQ9,Q9UPY3,Q9Y217,Q9Y224,Q9Y285,Q9Y295,Q9Y2T7,Q9Y3F4,Q9Y450,Q9Y4R8,Q9Y5A9,Q9Y5T5,Q9Y5V3,Q9Y617,Q9Y6M1
ZC3HAV1_T2_AS	GO:0080134	regulation of response to stress	GO:BP	0.00894374	0.041791	1340	565	56	RBM47,DDX3X,TTI1,RIPK2,NCK2,EIF4E2,N4BP1,ANKRD17,FLOT1,MAP4K4,POLR3D,ENO1,ANXA2,THBS1,ERCC6,RPS3,SNCA,FXR1,IRAK1,ADAR,RACK1,XIAP,OTUD4,EIF4G1,PPP3CA,DMTN,PAK2,TRIM25,NBR1,PUM1,TNIP1,PCBP2,SF3B3,TARBP2,OASL,PARP14,ZC3H12A,GIGYF2,ZC3HAV1,YTHDF3,PARG,ABCA7,LSM14A,PUM2,NEK7,FERMT2,TRIM56,WRAP53,MKRN2,SHARPIN,ILRUN,ZCCHC3,IRAK4,MAP3K20,TELO2,YTHDF2	A0AV96,O00571,O43156,O43353,O43639,O60573,O75113,O75179,O75955,O95819,P05423,P06733,P07355,P07996,P0DP91,P23396,P37840,P51114,P51617,P55265,P63244,P98170,Q01804,Q04637,Q08209,Q08495,Q13177,Q14258,Q14596,Q14671,Q15025,Q15366,Q15393,Q15633,Q15646,Q460N5,Q5D1E8,Q6Y7W6,Q7Z2W4,Q7Z739,Q86W56,Q8IZY2,Q8ND56,Q8TB72,Q8TDX7,Q96AC1,Q9BRZ2,Q9BUR4,Q9H000,Q9H0F6,Q9H6K1,Q9NUD5,Q9NWZ3,Q9NYL2,Q9Y4R8,Q9Y5A9
ZC3HAV1_T2_AS	GO:0007275	multicellular organism development	GO:BP	0.00922082	0.0338143	4643	565	157	SHTN1,SH3PXD2B,CNOT1,IGF2BP3,PIK3C2A,DVL1,DVL2,GAK,ARHGEF10,RIPK2,HTRA2,NCK2,FZD7,CNOT3,ANKRD17,CRLF1,EED,CSDE1,PRKRA,FLOT1,SORBS2,SASH1,LYPLA2,IPO7,GDF11,CNOT4,MAP4K4,LATS1,PAK4,HPRT1,CDK1,ANXA2,THBS1,DLD,ERCC6,DDX6,CAD,NMT1,SNCA,EIF4A3,COL18A1,CSK,CASP3,ZFP36L2,GSK3A,FXR1,FXR2,NEK3,LIMK1,IST1,ADAR,UFM1,GNB1,AP2B1,RACK1,YBX1,EIF4G2,SRPK2,CDK16,PURA,OCRL,EIF4G1,PPP3CA,CAMSAP2,TRO,MYO1E,STK4,PAK2,TOB2,CAPRIN1,NBR1,TTLL4,RHEB,TRIP6,PTPN14,PKN1,PDLIM3,ZC3H12A,CAMSAP1,RC3H1,CRYBG3,TWF2,BLOC1S2,GIGYF2,MARK2,DHX30,SH3RF1,YTHDF3,MTDH,BRSK2,SMAP1,UNC5B,SPART,RPTOR,AHI1,MINK1,NAV1,TDRD7,PPP1R35,PUM2,PPP1R13L,DYNC2I1,DVL3,USP9X,FERMT2,FKBP10,PDLIM5,ZFYVE19,ZNF521,IFT74,ANKRD27,ADGRA2,SECISBP2,CPNE1,SH3GL1,SH3GL3,BTBD2,YTHDF1,UPF3B,TBL1XR1,UNK,EGLN1,SMG9,DHX36,SAV1,RNF41,BICC1,ELP3,UPF2,RC3H2,MOV10,MBNL1,EIF4ENIF1,LATS2,DIAPH3,BMP2K,STAU2,TXLNG,TBC1D23,MIOS,MAP3K20,IGF2BP1,CAMSAP3,ATXN10,NCDN,HECA,IFT172,SWAP70,DCDC2,DBNL,AGO2,DICER1,FNDC3A,STRAP,YTHDF2,MAGED1,IGF2BP2	A0MZ66,A1X283,A5YKK6,O00425,O00443,O14640,O14641,O14976,O15013,O43353,O43464,O43639,O75084,O75175,O75179,O75462,O75530,O75534,O75569,O75955,O94875,O94885,O95372,O95373,O95390,O95628,O95819,O95835,O96013,P00492,P06493,P07355,P07996,P09622,P0DP91,P26196,P27708,P30419,P37840,P38919,P39060,P41240,P42574,P47974,P49840,P51114,P51116,P51956,P53667,P53990,P55265,P61960,P62873,P63010,P63244,P67809,P78344,P78362,Q00536,Q00577,Q01968,Q04637,Q08209,Q08AD1,Q12816,Q12965,Q13043,Q13177,Q14106,Q14444,Q14596,Q14679,Q15382,Q15654,Q15678,Q16512,Q53GG5,Q5D1E8,Q5T5Y3,Q5TC82,Q68DQ2,Q6IBS0,Q6QNY1,Q6Y7W6,Q7KZI7,Q7L2E3,Q7Z6J0,Q7Z739,Q86UE4,Q8IWQ3,Q8IYB5,Q8IZJ1,Q8N0X7,Q8N122,Q8N157,Q8N4C8,Q8NEY1,Q8NHU6,Q8TAP8,Q8TB72,Q8WUF5,Q8WVS4,Q92997,Q93008,Q96AC1,Q96AY3,Q96HC4,Q96K21,Q96K83,Q96LB3,Q96NW4,Q96PE1,Q96T21,Q99829,Q99961,Q99963,Q9BX70,Q9BYJ9,Q9BZI7,Q9BZK7,Q9C0B0,Q9GZT9,Q9H0W8,Q9H2U1,Q9H4B6,Q9H4P4,Q9H694,Q9H9T3,Q9HAU5,Q9HBD1,Q9HCE1,Q9NR56,Q9NRA8,Q9NRM7,Q9NSV4,Q9NSY1,Q9NUL3,Q9NUQ3,Q9NUY8,Q9NXC5,Q9NYL2,Q9NZI8,Q9P1Y5,Q9UBB4,Q9UBB6,Q9UBI9,Q9UG01,Q9UH65,Q9UHG0,Q9UJU6,Q9UKV8,Q9UPY3,Q9Y2H6,Q9Y3F4,Q9Y5A9,Q9Y5V3,Q9Y6M1
ZC3HAV1_T2_AS	GO:0106288	regulation of deadenylation-dependent decapping of nuclear-transcribed mRNA	GO:BP	0.00922818	1	2	565	2	CAPRIN1,EIF4ENIF1	Q14444,Q9NRA8
ZC3HAV1_T2_AS	GO:0014022	neural plate elongation	GO:BP	0.00922818	1	2	565	2	DVL1,DVL2	O14640,O14641
ZC3HAV1_T2_AS	GO:0022007	convergent extension involved in neural plate elongation	GO:BP	0.00922818	1	2	565	2	DVL1,DVL2	O14640,O14641
ZC3HAV1_T2_AS	GO:0008266	poly(U) RNA binding	GO:MF	0.00924021	0.185185	27	602	5	PABPC4,IFIT5,RBMS2,PABPC1L,PATL1	Q13310,Q13325,Q15434,Q4VXU2,Q86TB9
ZC3HAV1_T2_AS	GO:0035591	signaling adaptor activity	GO:MF	0.00924021	0.0961538	104	602	10	DDX3X,RIPK2,NCK2,GNB1,RACK1,CAPRIN1,WDR59,SH3RF1,SORBS1,G3BP2	O00571,O43353,O43639,P62873,P63244,Q14444,Q6PJI9,Q7Z6J0,Q9BX66,Q9UN86
ZC3HAV1_T2_AS	GO:0030575	nuclear body organization	GO:BP	0.00924087	0.25	16	565	4	SRPK2,HABP4,SERBP1,WRAP53	P78362,Q5JVS0,Q8NC51,Q9BUR4
ZC3HAV1_T2_AS	GO:0001732	formation of cytoplasmic translation initiation complex	GO:BP	0.00924087	0.25	16	565	4	EIF5,EIF3E,EIF3A,EIF3C	P55010,P60228,Q14152,Q99613
ZC3HAV1_T2_AS	GO:0019207	kinase regulator activity	GO:MF	0.00924273	0.0676692	266	602	18	DDX3X,CEP43,ERCC6,SNCA,CASP3,RACK1,STK4,PAK2,DNAJC3,RHEB,MARK2,STRADA,RPTOR,MADD,GCN1,ELP3,MAP3K20,IBTK	O00571,O95684,P0DP91,P37840,P42574,P63244,Q13043,Q13177,Q13217,Q15382,Q7KZI7,Q7RTN6,Q8N122,Q8WXG6,Q92616,Q9H9T3,Q9NYL2,Q9P2D0
ZC3HAV1_T2_AS	GO:0044085	cellular component biogenesis	GO:BP	0.00925194	0.0335015	4955	565	166	SHTN1,SH3PXD2B,CNOT1,PIK3C2A,KPNA3,DDX3X,DVL1,NDC80,GAK,ARHGEF10,CCP110,RIPK2,SYNJ1,PPIH,NCK2,PIP5K1C,EIF5B,CSDE1,PRKRA,FLOT1,GLRX3,CELF2,CDS2,SNAP29,MAP4K4,LATS1,HPRT1,CDK1,ANXA2,THBS1,RPSA,RCC1,RPS3,DDX6,NDUFS1,SNCA,EIF4A3,FXR1,FXR2,AGFG1,CAPZA1,PLK1,LIMK1,IST1,EIF5,ADAR,SNU13,GEMIN4,AP3S2,EIF3E,RPS3A,RPS11,RACK1,SRPK2,CLTC,OCRL,EIF4G1,DMTN,CAMSAP2,ARHGEF5,EPS8,STK4,PAK2,G3BP1,EIF3A,UBAP2L,CAPRIN1,SMC1A,USP10,SF3B3,TARBP2,TRIP6,MAPRE1,ELAVL1,PKN2,TSR1,PAN2,PAN3,ZC3H12A,WDR45B,FNBP1L,CAMSAP1,RC3H1,RSPH4A,HAUS3,TWF2,CEP85,KCTD18,BLOC1S2,DNMBP,LIAT1,DHX30,EFL1,DHX29,YTHDF3,PATL1,PEG10,CEP57,DNAAF5,ABCA7,RBFA,AHI1,FAM98A,LSM14A,PIK3C3,VPS37A,TDRD7,PPP1R35,PUM2,POC1B,NEK7,GEMIN5,FBLIM1,DYNC2I1,ATXN2L,DDX1,AP3S1,ZNF622,FERMT2,FKBP10,EDC3,LTV1,PDLIM5,PAWR,IFT74,CNOT6L,ANKRD27,SRPK1,NUP88,EIF3C,ATXN2,HAUS8,TCHP,CCDC28B,WRAP53,RIOK2,SORBS1,EIF2A,YTHDF1,HAUS4,TTC12,EIF4ENIF1,DIAPH3,STAU2,MIOS,CAMSAP3,ATXN10,IFT172,LIMD1,SWAP70,DCDC2,DDX20,DBNL,AGO2,NOB1,G3BP2,CEP164,DICER1,CHMP2B,FARSA,DRG1,STRAP,WIPI2,PRRC2C,YTHDF2,USP16	A0MZ66,A1X283,A5YKK6,O00443,O00505,O00571,O14640,O14777,O14976,O15013,O43303,O43353,O43426,O43447,O43639,O60331,O60841,O75534,O75569,O75955,O76003,O95319,O95674,O95721,O95819,O95835,P00492,P06493,P07355,P07996,P08865,P18754,P23396,P26196,P28331,P37840,P38919,P51114,P51116,P52594,P52907,P53350,P53667,P53990,P55010,P55265,P55769,P57678,P59780,P60228,P61247,P62280,P63244,P78362,Q00610,Q01968,Q04637,Q08495,Q08AD1,Q12774,Q12929,Q13043,Q13177,Q13283,Q14152,Q14157,Q14444,Q14683,Q14694,Q15393,Q15633,Q15654,Q15691,Q15717,Q16513,Q2NL82,Q504Q3,Q58A45,Q5D1E8,Q5MNZ6,Q5T0N5,Q5T5Y3,Q5TC82,Q5TD94,Q68CZ6,Q6IBS0,Q6P2H3,Q6PI47,Q6QNY1,Q6XZF7,Q6ZQX7,Q7L2E3,Q7Z2Z2,Q7Z478,Q7Z739,Q86TB9,Q86TG7,Q86XR8,Q86Y56,Q8IZY2,Q8N0V3,Q8N157,Q8NCA5,Q8ND56,Q8NEB9,Q8NEZ2,Q8NHU6,Q8TAP8,Q8TB72,Q8TC44,Q8TDX7,Q8TEQ6,Q8WUP2,Q8WVS4,Q8WWM7,Q92499,Q92572,Q969S3,Q96AC1,Q96AY3,Q96F86,Q96GA3,Q96HC4,Q96IZ0,Q96LB3,Q96LI5,Q96NW4,Q96SB4,Q99567,Q99613,Q99700,Q9BT25,Q9BT92,Q9BUN5,Q9BUR4,Q9BVS4,Q9BX66,Q9BY44,Q9BYJ9,Q9H6D7,Q9H892,Q9NRA8,Q9NSV4,Q9NUL3,Q9NXC5,Q9P1Y5,Q9UBB4,Q9UG01,Q9UGP4,Q9UH65,Q9UHG0,Q9UHI6,Q9UJU6,Q9UKV8,Q9ULX3,Q9UN86,Q9UPV0,Q9UPY3,Q9UQN3,Q9Y285,Q9Y295,Q9Y3F4,Q9Y4P8,Q9Y520,Q9Y5A9,Q9Y5T5
ZC3HAV1_T2_AS	GO:0043065	positive regulation of apoptotic process	GO:BP	0.00925194	0.0527344	512	565	27	DDX3X,PDCD5,RIPK2,HTRA2,NCK2,PRKRA,LATS1,THBS1,RPS3,SNCA,CASP3,RACK1,SRPK2,EEF1A2,STK4,PAK2,CAMK2D,MELK,ZC3H12A,ZNF622,PAWR,SAV1,LATS2,DDX19A,MAP3K20,DDX20,MAGED1	O00571,O14737,O43353,O43464,O43639,O75569,O95835,P07996,P23396,P37840,P42574,P63244,P78362,Q05639,Q13043,Q13177,Q13557,Q14680,Q5D1E8,Q969S3,Q96IZ0,Q9H4B6,Q9NRM7,Q9NUU7,Q9NYL2,Q9UHI6,Q9Y5V3
ZC3HAV1_T2_AS	GO:0051640	organelle localization	GO:BP	0.00934643	0.05	620	565	31	NDC80,SYNJ1,AHCYL1,KIF1C,CLUH,SNAP29,SNCA,PLK1,AP3S2,MYO1E,ESPL1,MAPRE1,PABPC1L,FNBP1L,BRAT1,BLOC1S2,MARK2,CADPS2,BRSK2,ARFGAP2,FAM98A,AP3S1,LTV1,NUP88,MSTO1,RIOK2,ARFGAP3,TBC1D23,ACTR10,CHMP2B,KNSTRN	O14777,O43426,O43865,O43896,O75153,O95721,P37840,P53350,P59780,Q12965,Q14674,Q15691,Q4VXU2,Q5T0N5,Q6PJG6,Q6QNY1,Q7KZI7,Q86UW7,Q8IWQ3,Q8N6H7,Q8NCA5,Q92572,Q96GA3,Q99567,Q9BUK6,Q9BVS4,Q9NP61,Q9NUY8,Q9NZ32,Q9UQN3,Q9Y448
ZC3HAV1_T2_AS	GO:0016358	dendrite development	GO:BP	0.00942274	0.0672269	238	565	16	DVL1,NCK2,PAK4,HPRT1,EIF4G2,PPP3CA,CAMSAP2,PAK2,CAPRIN1,MINK1,PDLIM5,ANKRD27,DHX36,STAU2,IGF2BP1,DCDC2	O14640,O43639,O96013,P00492,P78344,Q08209,Q08AD1,Q13177,Q14444,Q8N4C8,Q96HC4,Q96NW4,Q9H2U1,Q9NUL3,Q9NZI8,Q9UHG0
ZC3HAV1_T2_AS	GO:0006278	RNA-templated DNA biosynthetic process	GO:BP	0.00942274	0.109589	73	565	8	CCT8,CCT4,SMG6,DCP2,XRN1,NEK7,WRAP53,TELO2	P50990,P50991,Q86US8,Q8IU60,Q8IZH2,Q8TDX7,Q9BUR4,Q9Y4R8
ZC3HAV1_T2_AS	GO:0006469	negative regulation of protein kinase activity	GO:BP	0.0094528	0.08	150	565	12	IPO7,CEP43,LATS1,SNCA,PLK1,ADAR,PAK2,TARBP2,CEP85,LATS2,SNX6,RTRAF	O95373,O95684,O95835,P37840,P53350,P55265,Q13177,Q15633,Q6P2H3,Q9NRM7,Q9UNH7,Q9Y224
ZC3HAV1_T2_AS	GO:0030295	protein kinase activator activity	GO:MF	0.00950622	0.0894309	123	602	11	DDX3X,ERCC6,STK4,PAK2,RHEB,MARK2,STRADA,RPTOR,MADD,GCN1,MAP3K20	O00571,P0DP91,Q13043,Q13177,Q15382,Q7KZI7,Q7RTN6,Q8N122,Q8WXG6,Q92616,Q9NYL2
ZC3HAV1_T2_AS	GO:0048858	cell projection morphogenesis	GO:BP	0.00951161	0.0488166	676	565	33	SHTN1,DVL1,DVL2,FLOT1,LYPLA2,MAP4K4,HPRT1,NEK3,LIMK1,IST1,EIF4G2,PPP3CA,PAK2,CAPRIN1,TWF2,MARK2,BRSK2,UNC5B,SPART,MINK1,DVL3,USP9X,PDLIM5,ANKRD27,CPNE1,YTHDF1,DHX36,MOV10,STAU2,IGF2BP1,DCDC2,DBNL,DICER1	A0MZ66,O14640,O14641,O75955,O95372,O95819,P00492,P51956,P53667,P53990,P78344,Q08209,Q13177,Q14444,Q6IBS0,Q7KZI7,Q8IWQ3,Q8IZJ1,Q8N0X7,Q8N4C8,Q92997,Q93008,Q96HC4,Q96NW4,Q99829,Q9BYJ9,Q9H2U1,Q9HCE1,Q9NUL3,Q9NZI8,Q9UHG0,Q9UJU6,Q9UPY3
ZC3HAV1_T2_AS	GO:0010970	transport along microtubule	GO:BP	0.00983428	0.0755814	172	565	13	KIF1C,KIF1B,STAU1,AP3S2,PURA,BLOC1S2,DYNC2I1,AP3S1,IFT74,STAU2,ACTR10,CAMSAP3,IFT172	O43896,O60333,O95793,P59780,Q00577,Q6QNY1,Q8WVS4,Q92572,Q96LB3,Q9NUL3,Q9NZ32,Q9P1Y5,Q9UG01
ZC3HAV1_T2_AS	GO:0051348	negative regulation of transferase activity	GO:BP	0.00988494	0.0721649	194	565	14	IPO7,CEP43,LATS1,SNCA,GSK3A,PLK1,LIMK1,ADAR,PAK2,TARBP2,CEP85,LATS2,SNX6,RTRAF	O95373,O95684,O95835,P37840,P49840,P53350,P53667,P55265,Q13177,Q15633,Q6P2H3,Q9NRM7,Q9UNH7,Q9Y224

### Sheet: D) GO_T2_NaCl
Bait_Timepoint_Stress	term_id	term_name	source	p_value	gene_ratio	term_size	query_size	intersection_size	Genes	UniprotIDs
CELF1_T2_NaCl	GO:0003676	nucleic acid binding	GO:MF	3.45555181472428e-120	0.0841377	5491	653	462	RBM47,E2F8,MEX3A,CNOT1,SMCHD1,IGF2BP3,PES1,E2F3,KMT2D,TCERG1,BACH1,HNRNPDL,U2SURP,ZNF536,TBX3,WDR46,NKRF,CASC3,EIF3D,FOXP2,NUP42,DHX15,PRPF4,RBFOX2,MSI1,HNRNPR,PRPF3,EIF4G3,TBX1,ZNF207,NUDT21,AKAP8,ZNF292,SYNCRIP,CDC40,EDF1,N4BP1,ZC3H11A,ANKRD17,NCOR1,SPAG7,PRPF40A,E2F6,SRSF10,SF3B1,CSDE1,PRKRA,SNRNP200,SURF6,RAD51D,PIAS1,PIAS2,RSL1D1,RECQL5,PCF11,NFAT5,CAMTA2,SCAF4,CELF2,ZIC2,TDP2,CNOT4,PTBP3,ZMYM6,STAU1,MBD3,TOP3B,TFAP2A,HNRNPC,SNRPC,HNRNPA1,SNRPA1,UBTF,JUND,DDX5,RPL17,NCL,HNRNPA2B1,DDX6,POLD1,HOXA13,HOXC9,HOXD11,HNRNPH3,HNRNPH1,RPL9,CSTF2,BMI1,FUS,AHR,RPL4,PPP1CC,SNCA,RBMX,RPL3,CCT6A,PBX2,STAT3,HELZ,RBM34,MATR3,GATA4,MKI67,ZFP36L2,PRRC2A,FASN,YLPM1,RBM25,MNX1,FXR2,SMARCA4,BRCA2,HNRNPA3,HNRNPM,NCBP2,HNRNPF,ZNF133,RBM5,NKX2-5,PMS1,MFAP1,ADAR,FOXG1,FOXA1,DLX1,MAZ,ZC3H6,MAX,RPS3A,MAGOH,HNRNPK,RPS14,SNRPD2,RPS4X,RPS25,NOP14,RBM6,RPP38,IRX5,SIM1,DCD,LSM11,ARF1,RBM10,HNRNPU,TIAL1,EXOSC10,OTUD4,SATB1,EWSR1,SP2,RPL18A,CREB5,HHEX,ARID5A,EIF4G1,SRSF11,KHDRBS1,FOXM1,DHX9,EP300,TBL3,SF3A3,ILF3,ELAVL2,CSTF3,TARDBP,HNRNPA0,SRSF9,G3BP1,PABPC4,IFIT5,SF3B2,SNW1,CDK13,HNRNPD,BOP1,SAFB2,UBAP2L,POLA2,RBM39,PUM1,RRP1B,CHD4,ZNF638,R3HDM1,EIF4H,NONO,PCBP1,PCBP2,SAFB,SF3A2,RBMS2,SF3A1,NCOA2,SF1,JMJD1C,ELAVL1,NCOA1,ZFHX3,CPSF6,GEN1,CPEB4,KNOP1,HNRNPUL2,HNRNPA1L2,CHD9,LSM12,ZFP69,FLYWCH1,ZNF385B,PAN3,ZNF326,NOM1,PRRC2B,SAMD4B,SNAPC4,ZNF362,RBM20,UBAP2,RBM26,TUT4,RC3H1,AHDC1,ZNF318,MBNL2,LARP1B,ARID2,ZNF518A,ZNF746,PRPF40B,DHX57,CC2D1A,NFRKB,MIDEAS,ZC3H14,CCDC137,LARP1,FIP1L1,BCOR,RBMS3,GIGYF2,LARP4,NOL8,SUPT6H,DDX46,KDM3B,NUFIP2,RBBP6,YTHDF3,KHDC4,SLFN11,PATL1,PEG10,PABPN1,ZFHX4,ZC3H18,MEX3D,FOXP4,ARID3B,ZC3H7A,CHERP,ANKHD1,SUGP1,SUGP2,CCAR1,HOMEZ,RBM12B,ZC3H3,DHX37,SLX4,GSPT2,XRN1,ZNF444,CCAR2,ZCCHC24,ASCC3,CPSF7,LSM14A,C1orf131,TNRC6A,PPHLN1,KMT2C,KDM2B,DDX55,GABPB2,PUM2,CHD6,CHD5,BRIX1,LMX1A,DOT1L,GATAD1,ATXN2L,PRPF31,SREK1,PSPC1,NANOS1,DGCR8,ZCCHC14,SMG7,LARP4B,DHX38,AKAP1,RAD54L,TAF15,DDX17,CELF1,UPF1,GATA6,KHSRP,RBPMS,SECISBP2L,ZKSCAN4,MAGOHB,FUBP1,EXOSC8,MSI2,SNRNP40,TCEAL4,DAZAP1,RRP36,RBM33,NAF1,FUBP3,RBM17,RCC1L,RBM41,ZC3H10,ZNF512B,ZFR,NSD1,RNPC3,ZMAT2,RBM14,ZNF385A,QKI,PPP1R10,NACC1,CIC,STRBP,SECISBP2,ZIC5,RBM15,CDC5L,SCAF11,ATXN2,HNRNPAB,PAIP2,DDX50,MYBBP1A,BUD13,GPATCH1,DIDO1,RBM42,HNRNPUL1,UTP14A,RBM4,PAPOLG,LSM14B,POLDIP3,YTHDF1,CPEB1,GTPBP4,CRNKL1,TBL1XR1,API5,UNK,ZCCHC2,ZNF407,WDR33,REXO4,MKRN2,XRN2,CSTF2T,ZNF106,FOXP1,ZHX3,BICC1,NOL6,YTHDC2,ESRP2,TDRD3,SCAF1,DDX31,NCOA5,MOV10,TNRC6C,RAVER2,FBRSL1,ALG13,BRD7,DDX21,EIF4ENIF1,DROSHA,PNO1,SALL1,RBM12,ZCCHC3,MBNL3,STAU2,DCAF13,IMP3,DDX18,RBM28,RBM22,SLTM,FAM120C,DDX56,FAM120A,IGF2BP1,NOP53,CWC15,RCC2,USP36,CHD7,CPSF2,MYEF2,RBM27,TFIP11,NXF1,CNOT8,POLL,TRPS1,NUFIP1,PUF60,BAZ2B,TRMT6,TASOR,PTBP2,GPATCH8,RALY,GTF3C4,AGO2,ZNF346,CIZ1,AKAP8L,SOX13,NOVA2,PLAGL2,SCAF8,TNRC6B,SETD1B,ZC3H4,SATB2,R3HDM2,DDX52,YBX2,WBP11,NOP58,ZBTB12,RRP7A,SALL2,RAD54L2,RBM19,MARF1,TELO2,PRRC2C,YTHDF2,NCOR2,SOX21,IGF2BP2	A0AV96,A0AVK6,A1L020,A5YKK6,A6NHR9,O00425,O00541,O00716,O14686,O14776,O14867,O14979,O15042,O15090,O15119,O15213,O15226,O15234,O15371,O15409,O15504,O43143,O43172,O43251,O43347,O43390,O43395,O43432,O43435,O43670,O43809,O43823,O60281,O60506,O60508,O60869,O75113,O75152,O75179,O75376,O75391,O75400,O75461,O75494,O75533,O75534,O75569,O75643,O75683,O75771,O75925,O75928,O76021,O94762,O94913,O94916,O94983,O95104,O95319,O95409,O95551,O95628,O95758,O95789,O95793,O95983,O95985,P05549,P07910,P09234,P09651,P09661,P17480,P17535,P17844,P18621,P19338,P22626,P26196,P28340,P31271,P31274,P31277,P31942,P31943,P32969,P33240,P35226,P35637,P35869,P36578,P36873,P37840,P38159,P39023,P40227,P40425,P40763,P42694,P42696,P43243,P43694,P46013,P47974,P48634,P49327,P49750,P49756,P50219,P51116,P51532,P51587,P51991,P52272,P52298,P52597,P52736,P52756,P52952,P54277,P55081,P55265,P55316,P55317,P56177,P56270,P61129,P61244,P61247,P61326,P61978,P62263,P62316,P62701,P62851,P78316,P78332,P78345,P78411,P81133,P81605,P83369,P84077,P98175,Q00839,Q01085,Q01780,Q01804,Q01826,Q01844,Q02086,Q02543,Q02930,Q03014,Q03989,Q04637,Q05519,Q07666,Q08050,Q08211,Q09472,Q12788,Q12874,Q12906,Q12926,Q12996,Q13148,Q13151,Q13242,Q13283,Q13310,Q13325,Q13435,Q13573,Q14004,Q14103,Q14137,Q14151,Q14157,Q14181,Q14498,Q14671,Q14684,Q14839,Q14966,Q15032,Q15056,Q15233,Q15365,Q15366,Q15424,Q15428,Q15434,Q15459,Q15596,Q15637,Q15652,Q15717,Q15788,Q15911,Q16630,Q17RS7,Q17RY0,Q1ED39,Q1KMD3,Q32P51,Q3L8U1,Q3MHD2,Q49AA0,Q4VC44,Q569K4,Q58A45,Q5BKZ1,Q5C9Z4,Q5JSZ5,Q5PRF9,Q5SXM2,Q5T0B9,Q5T481,Q5T6F2,Q5T8P6,Q5TAX3,Q5TC82,Q5TGY3,Q5VUA4,Q5VZF2,Q659C4,Q68CP9,Q6AHZ1,Q6NUN9,Q6NWY9,Q6P158,Q6P1N0,Q6P4R8,Q6PJG2,Q6PJT7,Q6PK04,Q6PKG0,Q6UN15,Q6W2J9,Q6XE24,Q6Y7W6,Q71RC2,Q76FK4,Q7KZ85,Q7L014,Q7LBC6,Q7Z417,Q7Z6E9,Q7Z739,Q7Z7F0,Q7Z7L1,Q86TB9,Q86TG7,Q86U42,Q86UP3,Q86VM9,Q86XN8,Q8IVH2,Q8IVW6,Q8IWR0,Q8IWX8,Q8IWZ3,Q8IWZ8,Q8IX01,Q8IX12,Q8IX15,Q8IXT5,Q8IXZ2,Q8IY37,Q8IY92,Q8IYD1,Q8IZH2,Q8N0Y2,Q8N163,Q8N2G6,Q8N3C0,Q8N684,Q8ND56,Q8NDD1,Q8NDV7,Q8NEY8,Q8NEZ4,Q8NHM5,Q8NHQ9,Q8TAK5,Q8TB72,Q8TD26,Q8TDI0,Q8TDN6,Q8TE12,Q8TEK3,Q8WUU5,Q8WWM7,Q8WWY3,Q8WXA9,Q8WXF1,Q8WY41,Q8WYQ5,Q8WYQ9,Q92540,Q92615,Q92620,Q92667,Q92698,Q92804,Q92841,Q92879,Q92900,Q92908,Q92945,Q93062,Q93073,Q969J2,Q96A72,Q96AE4,Q96B26,Q96DH6,Q96DI7,Q96EI5,Q96EP5,Q96EU6,Q96EV2,Q96HR8,Q96I24,Q96I25,Q96I51,Q96IZ5,Q96K80,Q96KM6,Q96KR1,Q96L73,Q96LT9,Q96NC0,Q96PK6,Q96PM9,Q96PU8,Q96QC0,Q96RE7,Q96RK0,Q96SI9,Q96T21,Q96T25,Q96T37,Q99459,Q99590,Q99700,Q99729,Q9BPZ3,Q9BQ39,Q9BQG0,Q9BRD0,Q9BRR8,Q9BTC0,Q9BTD8,Q9BUJ2,Q9BVJ6,Q9BWF3,Q9BWT3,Q9BX40,Q9BY77,Q9BYJ9,Q9BZB8,Q9BZE4,Q9BZJ0,Q9BZK7,Q9BZZ5,Q9C0B0,Q9C0B9,Q9C0G0,Q9C0J8,Q9GZR2,Q9H000,Q9H0D6,Q9H0L4,Q9H2Y7,Q9H334,Q9H4I2,Q9H694,Q9H6R4,Q9H6S0,Q9H6T0,Q9H7E2,Q9H7N4,Q9H8H2,Q9HCD5,Q9HCE1,Q9HCJ0,Q9HCJ3,Q9HCM7,Q9NP73,Q9NPI1,Q9NR30,Q9NRA8,Q9NRR4,Q9NRX1,Q9NSC2,Q9NTZ6,Q9NUD5,Q9NUK0,Q9NUL3,Q9NV06,Q9NV31,Q9NVP1,Q9NW13,Q9NW64,Q9NWH9,Q9NX05,Q9NY93,Q9NZB2,Q9NZI8,Q9NZM5,Q9P013,Q9P258,Q9P275,Q9P2D1,Q9P2I0,Q9P2K5,Q9P2N5,Q9UBB9,Q9UBU9,Q9UFF9,Q9UGP5,Q9UHF7,Q9UHK0,Q9UHX1,Q9UIF8,Q9UJA5,Q9UK61,Q9UKA9,Q9UKJ3,Q9UKM9,Q9UKN8,Q9UKV8,Q9UL40,Q9ULV3,Q9ULX6,Q9UN79,Q9UNW9,Q9UPG8,Q9UPN6,Q9UPQ9,Q9UPS6,Q9UPT8,Q9UPW6,Q9Y2K5,Q9Y2R4,Q9Y2T7,Q9Y2W2,Q9Y2X3,Q9Y330,Q9Y3A4,Q9Y467,Q9Y4B4,Q9Y4C8,Q9Y4F3,Q9Y4R8,Q9Y520,Q9Y5A9,Q9Y618,Q9Y651,Q9Y6M1
CELF1_T2_NaCl	GO:0003723	RNA binding	GO:MF	2.15352746450117e-108	0.10951	3123	653	342	RBM47,MEX3A,CNOT1,IGF2BP3,PES1,TCERG1,HNRNPDL,U2SURP,WDR46,NKRF,CASC3,EIF3D,NUP42,DHX15,PRPF4,RBFOX2,MSI1,HNRNPR,PRPF3,EIF4G3,ZNF207,NUDT21,AKAP8,SYNCRIP,CDC40,EDF1,N4BP1,ZC3H11A,ANKRD17,PRPF40A,SRSF10,SF3B1,CSDE1,PRKRA,SNRNP200,SURF6,RSL1D1,PCF11,SCAF4,CELF2,CNOT4,PTBP3,STAU1,TOP3B,HNRNPC,SNRPC,HNRNPA1,SNRPA1,UBTF,DDX5,RPL17,NCL,HNRNPA2B1,DDX6,HNRNPH3,HNRNPH1,RPL9,CSTF2,FUS,RPL4,PPP1CC,RBMX,RPL3,CCT6A,STAT3,HELZ,RBM34,MATR3,MKI67,ZFP36L2,PRRC2A,FASN,YLPM1,RBM25,FXR2,SMARCA4,HNRNPA3,HNRNPM,NCBP2,HNRNPF,RBM5,MFAP1,ADAR,MAZ,ZC3H6,RPS3A,MAGOH,HNRNPK,RPS14,SNRPD2,RPS4X,RPS25,NOP14,RBM6,RPP38,DCD,LSM11,ARF1,RBM10,HNRNPU,TIAL1,EXOSC10,OTUD4,EWSR1,RPL18A,ARID5A,EIF4G1,SRSF11,KHDRBS1,DHX9,EP300,TBL3,SF3A3,ILF3,ELAVL2,CSTF3,TARDBP,HNRNPA0,SRSF9,G3BP1,PABPC4,IFIT5,SF3B2,SNW1,CDK13,HNRNPD,BOP1,SAFB2,UBAP2L,RBM39,PUM1,RRP1B,ZNF638,R3HDM1,EIF4H,NONO,PCBP1,PCBP2,SAFB,SF3A2,RBMS2,SF3A1,SF1,ELAVL1,CPSF6,CPEB4,KNOP1,HNRNPUL2,HNRNPA1L2,LSM12,PAN3,ZNF326,NOM1,PRRC2B,SAMD4B,RBM20,UBAP2,RBM26,TUT4,RC3H1,MBNL2,LARP1B,PRPF40B,DHX57,ZC3H14,CCDC137,LARP1,FIP1L1,RBMS3,GIGYF2,LARP4,NOL8,SUPT6H,DDX46,NUFIP2,RBBP6,YTHDF3,KHDC4,SLFN11,PATL1,PEG10,PABPN1,ZC3H18,MEX3D,ZC3H7A,CHERP,ANKHD1,SUGP1,SUGP2,CCAR1,RBM12B,DHX37,GSPT2,XRN1,CCAR2,ZCCHC24,ASCC3,CPSF7,LSM14A,C1orf131,TNRC6A,PPHLN1,KMT2C,KDM2B,DDX55,PUM2,BRIX1,ATXN2L,PRPF31,SREK1,PSPC1,NANOS1,DGCR8,SMG7,LARP4B,DHX38,AKAP1,TAF15,DDX17,CELF1,UPF1,KHSRP,RBPMS,SECISBP2L,MAGOHB,FUBP1,EXOSC8,MSI2,SNRNP40,DAZAP1,RRP36,RBM33,NAF1,FUBP3,RBM17,RCC1L,RBM41,ZC3H10,ZFR,RNPC3,RBM14,ZNF385A,QKI,PPP1R10,STRBP,SECISBP2,RBM15,CDC5L,SCAF11,ATXN2,HNRNPAB,PAIP2,DDX50,MYBBP1A,BUD13,GPATCH1,DIDO1,RBM42,HNRNPUL1,UTP14A,RBM4,PAPOLG,LSM14B,POLDIP3,YTHDF1,CPEB1,GTPBP4,CRNKL1,API5,UNK,WDR33,REXO4,MKRN2,XRN2,CSTF2T,ZNF106,BICC1,NOL6,YTHDC2,ESRP2,TDRD3,SCAF1,DDX31,NCOA5,MOV10,TNRC6C,RAVER2,FBRSL1,ALG13,DDX21,EIF4ENIF1,DROSHA,PNO1,RBM12,ZCCHC3,MBNL3,STAU2,DCAF13,IMP3,DDX18,RBM28,RBM22,SLTM,FAM120C,DDX56,FAM120A,IGF2BP1,NOP53,CWC15,RCC2,USP36,CPSF2,MYEF2,RBM27,NXF1,CNOT8,NUFIP1,PUF60,TRMT6,TASOR,PTBP2,GPATCH8,RALY,AGO2,ZNF346,AKAP8L,NOVA2,SCAF8,TNRC6B,SETD1B,ZC3H4,R3HDM2,DDX52,YBX2,WBP11,NOP58,RRP7A,RBM19,MARF1,PRRC2C,YTHDF2,IGF2BP2	A0AV96,A1L020,A5YKK6,O00425,O00541,O14776,O14979,O15042,O15213,O15226,O15234,O15371,O15504,O43143,O43172,O43251,O43347,O43390,O43395,O43432,O43670,O43809,O43823,O60506,O60508,O60869,O75113,O75152,O75179,O75400,O75494,O75533,O75534,O75569,O75643,O75683,O76021,O94913,O95104,O95319,O95628,O95758,O95793,O95985,P07910,P09234,P09651,P09661,P17480,P17844,P18621,P19338,P22626,P26196,P31942,P31943,P32969,P33240,P35637,P36578,P36873,P38159,P39023,P40227,P40763,P42694,P42696,P43243,P46013,P47974,P48634,P49327,P49750,P49756,P51116,P51532,P51991,P52272,P52298,P52597,P52756,P55081,P55265,P56270,P61129,P61247,P61326,P61978,P62263,P62316,P62701,P62851,P78316,P78332,P78345,P81605,P83369,P84077,P98175,Q00839,Q01085,Q01780,Q01804,Q01844,Q02543,Q03989,Q04637,Q05519,Q07666,Q08211,Q09472,Q12788,Q12874,Q12906,Q12926,Q12996,Q13148,Q13151,Q13242,Q13283,Q13310,Q13325,Q13435,Q13573,Q14004,Q14103,Q14137,Q14151,Q14157,Q14498,Q14671,Q14684,Q14966,Q15032,Q15056,Q15233,Q15365,Q15366,Q15424,Q15428,Q15434,Q15459,Q15637,Q15717,Q16630,Q17RY0,Q1ED39,Q1KMD3,Q32P51,Q3MHD2,Q58A45,Q5BKZ1,Q5C9Z4,Q5JSZ5,Q5PRF9,Q5T481,Q5T6F2,Q5T8P6,Q5TAX3,Q5TC82,Q5VZF2,Q659C4,Q6NWY9,Q6P158,Q6PJT7,Q6PK04,Q6PKG0,Q6UN15,Q6XE24,Q6Y7W6,Q71RC2,Q76FK4,Q7KZ85,Q7L014,Q7Z417,Q7Z6E9,Q7Z739,Q7Z7F0,Q7Z7L1,Q86TB9,Q86TG7,Q86U42,Q86VM9,Q86XN8,Q8IWR0,Q8IWX8,Q8IWZ3,Q8IWZ8,Q8IX01,Q8IX12,Q8IXT5,Q8IY37,Q8IYD1,Q8IZH2,Q8N163,Q8N2G6,Q8N3C0,Q8N684,Q8ND56,Q8NDD1,Q8NDV7,Q8NEY8,Q8NEZ4,Q8NHM5,Q8NHQ9,Q8TB72,Q8TDN6,Q8WWM7,Q8WWY3,Q8WXA9,Q8WXF1,Q8WY41,Q8WYQ5,Q92540,Q92615,Q92620,Q92667,Q92804,Q92841,Q92879,Q92900,Q92945,Q93062,Q93073,Q96A72,Q96AE4,Q96B26,Q96DH6,Q96DI7,Q96EP5,Q96EU6,Q96EV2,Q96HR8,Q96I24,Q96I25,Q96I51,Q96IZ5,Q96K80,Q96KR1,Q96LT9,Q96PK6,Q96PM9,Q96PU8,Q96QC0,Q96SI9,Q96T21,Q96T37,Q99459,Q99590,Q99700,Q99729,Q9BPZ3,Q9BQ39,Q9BQG0,Q9BRD0,Q9BRR8,Q9BTC0,Q9BTD8,Q9BUJ2,Q9BVJ6,Q9BWF3,Q9BWT3,Q9BX40,Q9BY77,Q9BYJ9,Q9BZB8,Q9BZE4,Q9BZJ0,Q9BZZ5,Q9C0B0,Q9C0J8,Q9GZR2,Q9H000,Q9H0D6,Q9H0L4,Q9H2Y7,Q9H694,Q9H6R4,Q9H6S0,Q9H6T0,Q9H7E2,Q9H7N4,Q9H8H2,Q9HCD5,Q9HCE1,Q9HCJ0,Q9HCJ3,Q9HCM7,Q9NP73,Q9NR30,Q9NRA8,Q9NRR4,Q9NRX1,Q9NTZ6,Q9NUD5,Q9NUK0,Q9NUL3,Q9NV06,Q9NV31,Q9NVP1,Q9NW13,Q9NW64,Q9NWH9,Q9NX05,Q9NY93,Q9NZB2,Q9NZI8,Q9NZM5,Q9P013,Q9P258,Q9P275,Q9P2I0,Q9P2K5,Q9P2N5,Q9UBU9,Q9UFF9,Q9UHK0,Q9UHX1,Q9UJA5,Q9UK61,Q9UKA9,Q9UKJ3,Q9UKM9,Q9UKV8,Q9UL40,Q9ULX6,Q9UNW9,Q9UPN6,Q9UPQ9,Q9UPS6,Q9UPT8,Q9Y2K5,Q9Y2R4,Q9Y2T7,Q9Y2W2,Q9Y2X3,Q9Y3A4,Q9Y4C8,Q9Y4F3,Q9Y520,Q9Y5A9,Q9Y6M1
CELF1_T2_NaCl	GO:0005654	nucleoplasm	GO:CC	5.33998217922009e-97	0.0850711	4220	638	359	E2F8,AIP,PIK3C2A,PSMD14,PES1,E2F3,DVL2,KMT2D,TCERG1,BACH1,HAT1,HNRNPDL,ZNF609,U2SURP,WDR46,NKRF,CASC3,TNRC18,NUP42,DHX15,PRPF4,RBFOX2,HNRNPR,PRPF3,ZNF207,NUDT21,AKAP8,SYNCRIP,CDC40,EDF1,N4BP1,ZC3H11A,ANKRD17,NCOR1,PRPF40A,E2F6,SUPT3H,SRSF10,SF3B1,PRKRA,SNRNP200,SURF6,RAD51D,CCNK,PIAS1,PIAS2,RECQL5,PCF11,NFAT5,SCAF4,CELF2,LYPLA2,CD2BP2,ZIC2,TDP2,MBD3,TFAP2A,HNRNPC,SNRPC,HNRNPA1,SNRPA1,UBTF,JUND,DDX5,NCL,HNRNPA2B1,POLD1,HOXA13,HOXC9,HOXD11,HNRNPH3,HNRNPH1,CSTF2,BMI1,FUS,AHR,PPP1CC,RBMX,STAT3,RBM34,GATA4,MKI67,PRRC2A,YLPM1,RBM25,MNX1,CCT8,SMARCA4,BRCA2,HCFC1,HNRNPA3,HNRNPM,NCBP2,HNRNPF,RBM5,NKX2-5,PLK1,MFAP1,ADAR,FOXG1,FOXA1,DLX1,MAX,RPS3A,MAGOH,HNRNPK,RPS14,SNRPD2,RPS4X,RPS25,NOP14,RPP38,LSM11,RBM10,HNRNPU,TIAL1,EXOSC10,SATB1,EWSR1,SP2,HHEX,ARID5A,TLE1,TLE3,SRSF11,KHDRBS1,FOXM1,DHX9,EP300,TBL3,SF3A3,ILF3,CSTF3,IK,TARDBP,HNRNPA0,SRSF9,PPIL2,SF3B2,SNW1,CDK13,HNRNPD,BOP1,SAFB2,POLA2,RBM39,PUM1,CLINT1,RRP1B,CHD4,ZNF638,PDK2,NONO,PCBP1,PCBP2,SAFB,SF3A2,SF3A1,NCOA2,SF1,JMJD1C,ELAVL1,NCOA1,ZFHX3,PKN1,CPSF6,GEN1,HNRNPUL2,CHD9,GON4L,FLYWCH1,ZNF326,SNAPC4,RPRD2,ZNF318,MBNL2,TENT4A,ARID2,ZNF746,PRPF40B,EDC4,NFRKB,CCDC174,TRIM65,MIDEAS,ZC3H14,FIP1L1,CRTC3,BCOR,PAXIP1,CBLL1,SUPT6H,DDX46,KDM3B,NUFIP2,RBBP6,KHDC4,SLFN11,PATL1,PEG10,PABPN1,RPAIN,ZC3H18,KIF18B,KMT5C,ARID3B,CHERP,SUGP1,SUGP2,CCAR1,HOMEZ,RBM12B,DHX37,SLX4,CCAR2,ASCC3,CPSF7,C19orf47,TNRC6A,PPHLN1,KMT2C,ZMIZ2,KDM2B,DDX55,CHD6,CHD5,DOT1L,SMAP2,GATAD1,ATXN2L,PRPF31,SREK1,PSPC1,DGCR8,MAML1,DHX38,RAD54L,PRCC,TAF15,DDX17,CELF1,UPF1,GATA6,KHSRP,RBPMS,ZKSCAN4,MAGOHB,FUBP1,EXOSC8,SNRNP40,DAZAP1,RRP36,LIN37,NAF1,FUBP3,RBM17,ZNF512B,NSD1,RNPC3,ZMAT2,RBM14,ZNF385A,PPP1R10,SPAG5,NACC1,CIC,SECISBP2,RBM15,MMS19,CDC5L,EYA3,SCAF11,HNRNPAB,MYBBP1A,BUD13,GPATCH1,WAC,DIDO1,RBM42,HNRNPUL1,WDR18,UTP14A,YJU2,RBM4,SCNM1,PAPOLG,POLDIP3,SETD2,CPEB1,GTPBP4,CRNKL1,TBL1XR1,API5,WDR33,REXO4,XRN2,SAP130,CSTF2T,CCDC8,ANAPC1,PDCL3,ZNF106,FOXP1,ZHX3,NOL6,ESRP2,TDRD3,NCOA5,TNRC6C,BRD7,DDX21,EIF4ENIF1,DROSHA,PNO1,SALL1,BMP2K,RBM12,MBNL3,DCAF13,IMP3,RBM22,SLTM,CDK12,IGF2BP1,NOP53,CWC15,USP36,CHD7,CPSF2,RBM27,TFIP11,NXF1,POLL,TRPS1,NUFIP1,PUF60,TRMT6,TASOR,GTF3C4,AGO2,ZNF346,CIZ1,AKAP8L,SOX13,SCAF8,TNRC6B,SETD1B,ZC3H4,SATB2,DDX52,WBP11,NOP58,ZBTB12,RRP7A,RBM19,TELO2,NCOR2,NCOA3,IVNS1ABP	A0AVK6,O00170,O00443,O00487,O00541,O00716,O14641,O14686,O14776,O14867,O14929,O14979,O15014,O15042,O15213,O15226,O15234,O15417,O15504,O43143,O43172,O43251,O43390,O43395,O43670,O43809,O43823,O60506,O60508,O60869,O75113,O75152,O75179,O75376,O75400,O75461,O75486,O75494,O75533,O75569,O75643,O75683,O75771,O75909,O75925,O75928,O94762,O94913,O94916,O95104,O95319,O95372,O95400,O95409,O95551,O95983,P05549,P07910,P09234,P09651,P09661,P17480,P17535,P17844,P19338,P22626,P28340,P31271,P31274,P31277,P31942,P31943,P33240,P35226,P35637,P35869,P36873,P38159,P40763,P42696,P43694,P46013,P48634,P49750,P49756,P50219,P50990,P51532,P51587,P51610,P51991,P52272,P52298,P52597,P52756,P52952,P53350,P55081,P55265,P55316,P55317,P56177,P61244,P61247,P61326,P61978,P62263,P62316,P62701,P62851,P78316,P78345,P83369,P98175,Q00839,Q01085,Q01780,Q01826,Q01844,Q02086,Q03014,Q03989,Q04724,Q04726,Q05519,Q07666,Q08050,Q08211,Q09472,Q12788,Q12874,Q12906,Q12996,Q13123,Q13148,Q13151,Q13242,Q13356,Q13435,Q13573,Q14004,Q14103,Q14137,Q14151,Q14181,Q14498,Q14671,Q14677,Q14684,Q14839,Q14966,Q15119,Q15233,Q15365,Q15366,Q15424,Q15428,Q15459,Q15596,Q15637,Q15652,Q15717,Q15788,Q15911,Q16512,Q16630,Q17RS7,Q1KMD3,Q3L8U1,Q3T8J9,Q4VC44,Q5BKZ1,Q5SXM2,Q5VT52,Q5VUA4,Q5VZF2,Q5XG87,Q68CP9,Q6NUN9,Q6NWY9,Q6P2E9,Q6P4R8,Q6PII3,Q6PJ69,Q6PJG2,Q6PJT7,Q6UN15,Q6UUV7,Q6W2J9,Q6ZW49,Q75N03,Q7KZ85,Q7L014,Q7LBC6,Q7Z417,Q7Z6E9,Q7Z7F0,Q7Z7L1,Q86TB9,Q86TG7,Q86U42,Q86UA6,Q86VM9,Q86Y91,Q86Y97,Q8IVW6,Q8IWX8,Q8IWZ8,Q8IX01,Q8IX12,Q8IX15,Q8IXT5,Q8IY37,Q8IY92,Q8N163,Q8N3C0,Q8N684,Q8N9M1,Q8NDV7,Q8NEY8,Q8NEZ4,Q8NF64,Q8NHM5,Q8NHQ9,Q8TD26,Q8TDI0,Q8TEK3,Q8WU79,Q8WUU5,Q8WWM7,Q8WWY3,Q8WXA9,Q8WXF1,Q8WYQ5,Q92585,Q92620,Q92698,Q92733,Q92804,Q92841,Q92879,Q92900,Q92908,Q92945,Q93062,Q969J2,Q96A72,Q96AE4,Q96B26,Q96DI7,Q96EP5,Q96EU6,Q96GY3,Q96HR8,Q96I24,Q96I25,Q96KM6,Q96L73,Q96LT9,Q96NC0,Q96PK6,Q96PM9,Q96QC0,Q96R06,Q96RE7,Q96RK0,Q96T21,Q96T37,Q96T76,Q99459,Q99504,Q99590,Q99729,Q9BQG0,Q9BRD0,Q9BRR8,Q9BTA9,Q9BTC0,Q9BTD8,Q9BUJ2,Q9BV38,Q9BVJ6,Q9BW85,Q9BWF3,Q9BWG6,Q9BWT3,Q9BY77,Q9BYW2,Q9BZB8,Q9BZE4,Q9BZJ0,Q9BZK7,Q9BZZ5,Q9C0J8,Q9GZR2,Q9H0D6,Q9H0E3,Q9H0L4,Q9H0W5,Q9H1A4,Q9H2J4,Q9H2Y7,Q9H334,Q9H4I2,Q9H6R4,Q9H6T0,Q9H7E2,Q9HCD5,Q9HCJ0,Q9NPI1,Q9NR30,Q9NRA8,Q9NRR4,Q9NRX1,Q9NSC2,Q9NSY1,Q9NTZ6,Q9NUK0,Q9NV06,Q9NV31,Q9NW64,Q9NWH9,Q9NYV4,Q9NZI8,Q9NZM5,Q9P013,Q9P275,Q9P2D1,Q9P2I0,Q9P2N5,Q9UBB9,Q9UBU9,Q9UGP5,Q9UHF7,Q9UHK0,Q9UHX1,Q9UJA5,Q9UK61,Q9UKN8,Q9UKV8,Q9UL40,Q9ULV3,Q9ULX6,Q9UN79,Q9UPN6,Q9UPQ9,Q9UPS6,Q9UPT8,Q9UPW6,Q9Y2R4,Q9Y2W2,Q9Y2X3,Q9Y330,Q9Y3A4,Q9Y4C8,Q9Y4R8,Q9Y618,Q9Y6Q9,Q9Y6Y0
CELF1_T2_NaCl	GO:0097159	organic cyclic compound binding	GO:MF	6.08979625066094e-86	0.0649351	7546	653	490	RBM47,E2F8,MEX3A,CNOT1,SMCHD1,IGF2BP3,PIK3C2A,PES1,E2F3,KMT2D,TCERG1,BACH1,HNRNPDL,U2SURP,ZNF536,TBX3,WDR46,NKRF,CASC3,EIF3D,FOXP2,NUP42,DHX15,PRPF4,RBFOX2,HSPA12A,MSI1,HNRNPR,PRPF3,EIF4G3,TBX1,ZNF207,NUDT21,AKAP8,ADCY3,ZNF292,SYNCRIP,CDC40,EDF1,N4BP1,ZC3H11A,ANKRD17,ENTPD6,NCOR1,SPAG7,PRPF40A,E2F6,SRSF10,SF3B1,CSDE1,PRKRA,SNRNP200,SURF6,RAD51D,PIAS1,PIAS2,RSL1D1,RECQL5,PCF11,NFAT5,CAMTA2,SCAF4,CELF2,ZIC2,TDP2,CNOT4,PTBP3,ZMYM6,STAU1,MBD3,TOP3B,RAF1,TFAP2A,HNRNPC,SNRPC,HNRNPA1,SNRPA1,UBTF,JUND,DDX5,RPL17,NCL,HNRNPA2B1,DDX6,POLD1,HOXA13,HOXC9,HOXD11,HNRNPH3,HNRNPH1,RPL9,CSTF2,BMI1,FUS,AHR,TRIM23,RPL4,PPP1CC,SNCA,RBMX,RPL3,CCT6A,PBX2,STAT3,HELZ,RBM34,MATR3,GATA4,MKI67,ZFP36L2,PRRC2A,FASN,YLPM1,RBM25,MNX1,CCT8,FXR2,SMARCA4,BRCA2,HNRNPA3,HNRNPM,NCBP2,HNRNPF,ZNF133,RBM5,NKX2-5,PLK1,PMS1,MFAP1,ADAR,FOXG1,FOXA1,DLX1,MAZ,HUNK,ZC3H6,MAX,RPS3A,MAGOH,HNRNPK,RPS14,SNRPD2,RPS4X,RPS25,NOP14,RBM6,RPP38,IRX5,SIM1,DCD,LSM11,ARF1,RBM10,HNRNPU,TIAL1,EXOSC10,OTUD4,SATB1,EWSR1,SP2,RPL18A,CREB5,HHEX,ARID5A,EIF4G1,SRSF11,KHDRBS1,FOXM1,DHX9,EP300,TBL3,SF3A3,ILF3,ELAVL2,CSTF3,TARDBP,HNRNPA0,PAK2,SRSF9,G3BP1,PABPC4,IFIT5,SF3B2,TNK1,SNW1,CDK13,HNRNPD,BOP1,SAFB2,UBAP2L,POLA2,RBM39,PUM1,RRP1B,CHD4,ZNF638,R3HDM1,EIF4H,PDK2,NONO,PCBP1,PCBP2,SAFB,SF3A2,RBMS2,SF3A1,NCOA2,SF1,JMJD1C,ELAVL1,NCOA1,ZFHX3,PKN1,CPSF6,GEN1,CPEB4,KNOP1,HNRNPUL2,HNRNPA1L2,CHD9,TKFC,LSM12,ZFP69,FLYWCH1,ZNF385B,PAN3,ZNF326,NOM1,PRRC2B,SAMD4B,SNAPC4,ZNF362,RBM20,UBAP2,RBM26,TUT4,RC3H1,AHDC1,ZNF318,MBNL2,TENT4A,LARP1B,ARID2,ZNF518A,TTLL5,ZNF746,PRPF40B,DHX57,CC2D1A,DUS1L,NFRKB,TENT2,MIDEAS,ZC3H14,CCDC137,LARP1,FIP1L1,BCOR,RBMS3,GIGYF2,LARP4,NOL8,SUPT6H,DDX46,KDM3B,NUFIP2,RBBP6,YTHDF3,KHDC4,SLFN11,PATL1,PEG10,PABPN1,ZFHX4,N4BP2,ZC3H18,MEX3D,KIF18B,FOXP4,ARID3B,ZC3H7A,CHERP,ANKHD1,SUGP1,SUGP2,CCAR1,HOMEZ,RBM12B,ZC3H3,DHX37,SLX4,GSPT2,RASEF,XRN1,ZNF444,CCAR2,ZCCHC24,ASCC3,CPSF7,LSM14A,C1orf131,TNRC6A,PPHLN1,KMT2C,KDM2B,DDX55,KIF18A,GABPB2,PUM2,CHD6,CHD5,BRIX1,LMX1A,DOT1L,GATAD1,ATXN2L,PRPF31,SREK1,PSPC1,NANOS1,DGCR8,ZCCHC14,SMG7,LARP4B,DHX38,AKAP1,RAD54L,TAF15,DDX17,CELF1,UPF1,GATA6,KHSRP,RBPMS,SECISBP2L,ZKSCAN4,MAGOHB,FUBP1,EXOSC8,MSI2,SNRNP40,TCEAL4,DAZAP1,RRP36,RBM33,NAF1,FUBP3,RBM17,RCC1L,RBM41,ZC3H10,ZNF512B,ZFR,NSD1,RNPC3,ZMAT2,RBM14,ZNF385A,QKI,PPP1R10,NACC1,CIC,STRBP,SECISBP2,ZIC5,RBM15,CDC5L,SCAF11,ATXN2,HNRNPAB,PAIP2,DDX50,MYBBP1A,BUD13,GPATCH1,DIDO1,RBM42,HNRNPUL1,UTP14A,RBM4,PAPOLG,LSM14B,POLDIP3,YTHDF1,CPEB1,GTPBP4,CRNKL1,TBL1XR1,API5,UNK,ZCCHC2,ZNF407,WDR33,REXO4,MKRN2,XRN2,CSTF2T,ZNF106,FOXP1,ZHX3,BICC1,NOL6,YTHDC2,ESRP2,TDRD3,SCAF1,DDX31,NCOA5,MOV10,TNRC6C,RAVER2,FBRSL1,ALG13,BRD7,DDX21,EIF4ENIF1,DROSHA,PNO1,HELLS,SALL1,BMP2K,RBM12,ZCCHC3,MBNL3,STAU2,DCAF13,IMP3,ETNK2,DDX18,RBM28,RBM22,SLTM,FAM120C,DDX56,CDK12,FAM120A,IGF2BP1,NOP53,CWC15,RCC2,USP36,CHD7,CPSF2,MYEF2,RBM27,TFIP11,NXF1,CNOT8,POLL,TRPS1,NUFIP1,PUF60,BAZ2B,TRMT6,TASOR,PTBP2,GPATCH8,RALY,GTF3C4,AGO2,ZNF346,CIZ1,AKAP8L,SOX13,NOVA2,PLAGL2,SCAF8,TNRC6B,SETD1B,ZC3H4,SATB2,SIK3,R3HDM2,DDX52,YBX2,WBP11,NOP58,ZBTB12,RRP7A,WNK2,SALL2,RAD54L2,RBM19,MARF1,TELO2,PRRC2C,YTHDF2,NCOR2,SOX21,IGF2BP2	A0AV96,A0AVK6,A1L020,A5YKK6,A6NHR9,O00425,O00443,O00541,O00716,O14686,O14776,O14867,O14979,O15042,O15090,O15119,O15213,O15226,O15234,O15371,O15409,O15504,O43143,O43172,O43251,O43301,O43347,O43390,O43395,O43432,O43435,O43670,O43809,O43823,O60266,O60281,O60506,O60508,O60869,O75113,O75152,O75179,O75354,O75376,O75391,O75400,O75461,O75494,O75533,O75534,O75569,O75643,O75683,O75771,O75925,O75928,O76021,O94762,O94913,O94916,O94983,O95104,O95319,O95409,O95551,O95628,O95758,O95789,O95793,O95983,O95985,P04049,P05549,P07910,P09234,P09651,P09661,P17480,P17535,P17844,P18621,P19338,P22626,P26196,P28340,P31271,P31274,P31277,P31942,P31943,P32969,P33240,P35226,P35637,P35869,P36406,P36578,P36873,P37840,P38159,P39023,P40227,P40425,P40763,P42694,P42696,P43243,P43694,P46013,P47974,P48634,P49327,P49750,P49756,P50219,P50990,P51116,P51532,P51587,P51991,P52272,P52298,P52597,P52736,P52756,P52952,P53350,P54277,P55081,P55265,P55316,P55317,P56177,P56270,P57058,P61129,P61244,P61247,P61326,P61978,P62263,P62316,P62701,P62851,P78316,P78332,P78345,P78411,P81133,P81605,P83369,P84077,P98175,Q00839,Q01085,Q01780,Q01804,Q01826,Q01844,Q02086,Q02543,Q02930,Q03014,Q03989,Q04637,Q05519,Q07666,Q08050,Q08211,Q09472,Q12788,Q12874,Q12906,Q12926,Q12996,Q13148,Q13151,Q13177,Q13242,Q13283,Q13310,Q13325,Q13435,Q13470,Q13573,Q14004,Q14103,Q14137,Q14151,Q14157,Q14181,Q14498,Q14671,Q14684,Q14839,Q14966,Q15032,Q15056,Q15119,Q15233,Q15365,Q15366,Q15424,Q15428,Q15434,Q15459,Q15596,Q15637,Q15652,Q15717,Q15788,Q15911,Q16512,Q16630,Q17RS7,Q17RY0,Q1ED39,Q1KMD3,Q32P51,Q3L8U1,Q3LXA3,Q3MHD2,Q49AA0,Q4VC44,Q569K4,Q58A45,Q5BKZ1,Q5C9Z4,Q5JSZ5,Q5PRF9,Q5SXM2,Q5T0B9,Q5T481,Q5T6F2,Q5T8P6,Q5TAX3,Q5TC82,Q5TGY3,Q5VUA4,Q5VZF2,Q5XG87,Q659C4,Q68CP9,Q6AHZ1,Q6EMB2,Q6NUN9,Q6NWY9,Q6P158,Q6P1N0,Q6P1R4,Q6P4R8,Q6PIY7,Q6PJG2,Q6PJT7,Q6PK04,Q6PKG0,Q6UN15,Q6W2J9,Q6XE24,Q6Y7W6,Q71RC2,Q76FK4,Q7KZ85,Q7L014,Q7LBC6,Q7Z417,Q7Z6E9,Q7Z739,Q7Z7F0,Q7Z7L1,Q86TB9,Q86TG7,Q86U42,Q86UP3,Q86UW6,Q86VM9,Q86XN8,Q86Y91,Q8IVH2,Q8IVW6,Q8IWR0,Q8IWX8,Q8IWZ3,Q8IWZ8,Q8IX01,Q8IX12,Q8IX15,Q8IXT5,Q8IXZ2,Q8IY37,Q8IY92,Q8IYD1,Q8IZ41,Q8IZH2,Q8N0Y2,Q8N163,Q8N2G6,Q8N3C0,Q8N684,Q8ND56,Q8NDD1,Q8NDV7,Q8NEY8,Q8NEZ4,Q8NHM5,Q8NHQ9,Q8NI77,Q8TAK5,Q8TB72,Q8TD26,Q8TDI0,Q8TDN6,Q8TE12,Q8TEK3,Q8WUU5,Q8WWM7,Q8WWY3,Q8WXA9,Q8WXF1,Q8WY41,Q8WYQ5,Q8WYQ9,Q92540,Q92615,Q92620,Q92667,Q92698,Q92804,Q92841,Q92879,Q92900,Q92908,Q92945,Q93062,Q93073,Q969J2,Q96A72,Q96AE4,Q96B26,Q96DH6,Q96DI7,Q96EI5,Q96EP5,Q96EU6,Q96EV2,Q96HR8,Q96I24,Q96I25,Q96I51,Q96IZ5,Q96K80,Q96KM6,Q96KR1,Q96L73,Q96LT9,Q96NC0,Q96PK6,Q96PM9,Q96PU8,Q96QC0,Q96RE7,Q96RK0,Q96SI9,Q96T21,Q96T25,Q96T37,Q99459,Q99590,Q99700,Q99729,Q9BPZ3,Q9BQ39,Q9BQG0,Q9BRD0,Q9BRR8,Q9BTC0,Q9BTD8,Q9BUJ2,Q9BVJ6,Q9BWF3,Q9BWT3,Q9BX40,Q9BY77,Q9BYJ9,Q9BZB8,Q9BZE4,Q9BZJ0,Q9BZK7,Q9BZZ5,Q9C0B0,Q9C0B9,Q9C0G0,Q9C0J8,Q9GZR2,Q9H000,Q9H0D6,Q9H0L4,Q9H2Y7,Q9H334,Q9H4I2,Q9H694,Q9H6R4,Q9H6S0,Q9H6T0,Q9H7E2,Q9H7N4,Q9H8H2,Q9HCD5,Q9HCE1,Q9HCJ0,Q9HCJ3,Q9HCM7,Q9NP73,Q9NPI1,Q9NR30,Q9NRA8,Q9NRR4,Q9NRX1,Q9NRZ9,Q9NSC2,Q9NSY1,Q9NTZ6,Q9NUD5,Q9NUK0,Q9NUL3,Q9NV06,Q9NV31,Q9NVF9,Q9NVP1,Q9NW13,Q9NW64,Q9NWH9,Q9NX05,Q9NY93,Q9NYV4,Q9NZB2,Q9NZI8,Q9NZM5,Q9P013,Q9P258,Q9P275,Q9P2D1,Q9P2I0,Q9P2K5,Q9P2N5,Q9UBB9,Q9UBU9,Q9UFF9,Q9UGP5,Q9UHF7,Q9UHK0,Q9UHX1,Q9UIF8,Q9UJA5,Q9UK61,Q9UKA9,Q9UKJ3,Q9UKM9,Q9UKN8,Q9UKV8,Q9UL40,Q9ULV3,Q9ULX6,Q9UN79,Q9UNW9,Q9UPG8,Q9UPN6,Q9UPQ9,Q9UPS6,Q9UPT8,Q9UPW6,Q9Y2K2,Q9Y2K5,Q9Y2R4,Q9Y2T7,Q9Y2W2,Q9Y2X3,Q9Y330,Q9Y3A4,Q9Y3S1,Q9Y467,Q9Y4B4,Q9Y4C8,Q9Y4F3,Q9Y4R8,Q9Y520,Q9Y5A9,Q9Y618,Q9Y651,Q9Y6M1
CELF1_T2_NaCl	GO:0031981	nuclear lumen	GO:CC	4.32227832696445e-79	0.0695526	5521	638	384	E2F8,SMCHD1,AIP,PIK3C2A,PSMD14,PES1,E2F3,DVL2,KMT2D,TCERG1,BACH1,HAT1,HNRNPDL,ZNF609,U2SURP,WDR46,NKRF,CASC3,TNRC18,NUP42,DHX15,PRPF4,RBFOX2,HNRNPR,PRPF3,ZNF207,NUDT21,AKAP8,SYNCRIP,CDC40,EDF1,N4BP1,ZC3H11A,ANKRD17,NCOR1,PRPF40A,E2F6,SUPT3H,SRSF10,SF3B1,PRKRA,SNRNP200,SURF6,RAD51D,CCNK,PIAS1,PIAS2,RSL1D1,RECQL5,PCF11,NFAT5,SCAF4,CELF2,LYPLA2,CD2BP2,ZIC2,TDP2,MBD3,TFAP2A,HNRNPC,SNRPC,HNRNPA1,SNRPA1,UBTF,JUND,DDX5,RPL17,NCL,HNRNPA2B1,POLD1,HOXA13,HOXC9,HOXD11,HNRNPH3,HNRNPH1,CSTF2,BMI1,FUS,AHR,RPL4,PPP1CC,RBMX,RPL3,STAT3,RBM34,MATR3,GATA4,MKI67,PRRC2A,YLPM1,RBM25,MNX1,CCT8,SMARCA4,BRCA2,HCFC1,HNRNPA3,HNRNPM,NCBP2,HNRNPF,RBM5,NKX2-5,PLK1,MFAP1,ADAR,FOXG1,FOXA1,DLX1,MAX,RPS3A,MAGOH,HNRNPK,RPS14,SNRPD2,RPS4X,RPS25,NOP14,RPP38,LSM11,RBM10,HNRNPU,TIAL1,EXOSC10,SATB1,EWSR1,SP2,HHEX,ARID5A,TLE1,TLE3,SRSF11,KHDRBS1,FOXM1,DHX9,EP300,TBL3,SF3A3,ILF3,CSTF3,IK,TARDBP,HNRNPA0,SRSF9,PPIL2,SF3B2,SNW1,CDK13,HNRNPD,BOP1,SAFB2,POLA2,RBM39,PUM1,CLINT1,RRP1B,CHD4,ZNF638,PDK2,NONO,PCBP1,PCBP2,SAFB,SF3A2,SF3A1,NCOA2,SF1,JMJD1C,ELAVL1,NCOA1,ZFHX3,PKN1,CPSF6,GEN1,KNOP1,HNRNPUL2,CHD9,GON4L,FLYWCH1,GLE1,ZNF326,NOM1,SNAPC4,TUT4,RPRD2,ZNF318,MBNL2,TENT4A,ARID2,ZNF746,PRPF40B,CC2D1A,EDC4,CEP85,NFRKB,CCDC174,TRIM65,MIDEAS,ZC3H14,CCDC137,FIP1L1,CRTC3,BCOR,PAXIP1,CBLL1,NOL8,SUPT6H,DDX46,KDM3B,NUFIP2,RBBP6,KHDC4,SLFN11,PATL1,PEG10,PABPN1,RPAIN,ZC3H18,KIF18B,KMT5C,ARID3B,CHERP,SUGP1,SUGP2,CCAR1,HOMEZ,RBM12B,DHX37,SLX4,CCAR2,ASCC3,CPSF7,C19orf47,C1orf131,TNRC6A,PPHLN1,KMT2C,ZMIZ2,KDM2B,DDX55,CHD6,CHD5,BRIX1,DOT1L,SMAP2,GATAD1,ATXN2L,PRPF31,SREK1,PSPC1,DGCR8,MAML1,LARP4B,DHX38,RAD54L,PRCC,TAF15,DDX17,CELF1,UPF1,GATA6,KHSRP,RBPMS,ZKSCAN4,MAGOHB,FUBP1,EXOSC8,SNRNP40,DAZAP1,RRP36,LIN37,NAF1,FUBP3,RBM17,ZNF512B,NSD1,RNPC3,ZMAT2,RBM14,ZNF385A,PPP1R10,SPAG5,NACC1,CIC,SECISBP2,RBM15,MMS19,CDC5L,EYA3,SCAF11,HNRNPAB,DDX50,MYBBP1A,BUD13,GPATCH1,WAC,DIDO1,RBM42,HNRNPUL1,WDR18,UTP14A,YJU2,RBM4,SCNM1,PAPOLG,POLDIP3,SETD2,CPEB1,GTPBP4,CRNKL1,TBL1XR1,API5,WDR33,REXO4,XRN2,SAP130,CSTF2T,CCDC8,ANAPC1,PDCL3,ZNF106,FOXP1,ZHX3,NOL6,ESRP2,TDRD3,DDX31,NCOA5,TNRC6C,BRD7,DDX21,EIF4ENIF1,DROSHA,PNO1,SALL1,BMP2K,RBM12,MBNL3,STAU2,DCAF13,IMP3,DDX18,RBM28,RBM22,SLTM,DDX56,CDK12,IGF2BP1,NOP53,CWC15,RCC2,USP36,CHD7,CPSF2,RBM27,TFIP11,NXF1,POLL,TRPS1,NUFIP1,PUF60,TRMT6,TASOR,GTF3C4,AGO2,ZNF346,MTUS1,CIZ1,AKAP8L,SOX13,SCAF8,TNRC6B,SETD1B,ZC3H4,SATB2,DDX52,WBP11,NOP58,ZBTB12,RRP7A,RBM19,TELO2,NCOR2,NCOA3,IVNS1ABP	A0AVK6,A6NHR9,O00170,O00443,O00487,O00541,O00716,O14641,O14686,O14776,O14867,O14929,O14979,O15014,O15042,O15213,O15226,O15234,O15417,O15504,O43143,O43172,O43251,O43390,O43395,O43670,O43809,O43823,O60506,O60508,O60869,O75113,O75152,O75179,O75376,O75400,O75461,O75486,O75494,O75533,O75569,O75643,O75683,O75771,O75909,O75925,O75928,O76021,O94762,O94913,O94916,O95104,O95319,O95372,O95400,O95409,O95551,O95983,P05549,P07910,P09234,P09651,P09661,P17480,P17535,P17844,P18621,P19338,P22626,P28340,P31271,P31274,P31277,P31942,P31943,P33240,P35226,P35637,P35869,P36578,P36873,P38159,P39023,P40763,P42696,P43243,P43694,P46013,P48634,P49750,P49756,P50219,P50990,P51532,P51587,P51610,P51991,P52272,P52298,P52597,P52756,P52952,P53350,P55081,P55265,P55316,P55317,P56177,P61244,P61247,P61326,P61978,P62263,P62316,P62701,P62851,P78316,P78345,P83369,P98175,Q00839,Q01085,Q01780,Q01826,Q01844,Q02086,Q03014,Q03989,Q04724,Q04726,Q05519,Q07666,Q08050,Q08211,Q09472,Q12788,Q12874,Q12906,Q12996,Q13123,Q13148,Q13151,Q13242,Q13356,Q13435,Q13573,Q14004,Q14103,Q14137,Q14151,Q14181,Q14498,Q14671,Q14677,Q14684,Q14839,Q14966,Q15119,Q15233,Q15365,Q15366,Q15424,Q15428,Q15459,Q15596,Q15637,Q15652,Q15717,Q15788,Q15911,Q16512,Q16630,Q17RS7,Q1ED39,Q1KMD3,Q3L8U1,Q3T8J9,Q4VC44,Q53GS7,Q5BKZ1,Q5C9Z4,Q5SXM2,Q5TAX3,Q5VT52,Q5VUA4,Q5VZF2,Q5XG87,Q68CP9,Q6NUN9,Q6NWY9,Q6P1N0,Q6P2E9,Q6P2H3,Q6P4R8,Q6PII3,Q6PJ69,Q6PJG2,Q6PJT7,Q6PK04,Q6UN15,Q6UUV7,Q6W2J9,Q6ZW49,Q75N03,Q76FK4,Q7KZ85,Q7L014,Q7LBC6,Q7Z417,Q7Z6E9,Q7Z7F0,Q7Z7L1,Q86TB9,Q86TG7,Q86U42,Q86UA6,Q86VM9,Q86Y91,Q86Y97,Q8IVW6,Q8IWX8,Q8IWZ8,Q8IX01,Q8IX12,Q8IX15,Q8IXT5,Q8IY37,Q8IY92,Q8N163,Q8N3C0,Q8N684,Q8N9M1,Q8NDD1,Q8NDV7,Q8NEY8,Q8NEZ4,Q8NF64,Q8NHM5,Q8NHQ9,Q8TD26,Q8TDI0,Q8TDN6,Q8TEK3,Q8WU79,Q8WUU5,Q8WWM7,Q8WWY3,Q8WXA9,Q8WXF1,Q8WYQ5,Q92585,Q92615,Q92620,Q92698,Q92733,Q92804,Q92841,Q92879,Q92900,Q92908,Q92945,Q93062,Q969J2,Q96A72,Q96AE4,Q96B26,Q96DI7,Q96EP5,Q96EU6,Q96GY3,Q96HR8,Q96I24,Q96I25,Q96KM6,Q96L73,Q96LT9,Q96NC0,Q96PK6,Q96PM9,Q96QC0,Q96R06,Q96RE7,Q96RK0,Q96T21,Q96T37,Q96T76,Q99459,Q99504,Q99590,Q99729,Q9BQ39,Q9BQG0,Q9BRD0,Q9BRR8,Q9BTA9,Q9BTC0,Q9BTD8,Q9BUJ2,Q9BV38,Q9BVJ6,Q9BW85,Q9BWF3,Q9BWG6,Q9BWT3,Q9BY77,Q9BYW2,Q9BZB8,Q9BZE4,Q9BZJ0,Q9BZK7,Q9BZZ5,Q9C0J8,Q9GZR2,Q9H0D6,Q9H0E3,Q9H0L4,Q9H0W5,Q9H1A4,Q9H2J4,Q9H2Y7,Q9H334,Q9H4I2,Q9H6R4,Q9H6T0,Q9H7E2,Q9H8H2,Q9HCD5,Q9HCJ0,Q9NPI1,Q9NR30,Q9NRA8,Q9NRR4,Q9NRX1,Q9NSC2,Q9NSY1,Q9NTZ6,Q9NUK0,Q9NUL3,Q9NV06,Q9NV31,Q9NVP1,Q9NW13,Q9NW64,Q9NWH9,Q9NY93,Q9NYV4,Q9NZI8,Q9NZM5,Q9P013,Q9P258,Q9P275,Q9P2D1,Q9P2I0,Q9P2N5,Q9UBB9,Q9UBU9,Q9UGP5,Q9UHF7,Q9UHK0,Q9UHX1,Q9UJA5,Q9UK61,Q9UKN8,Q9UKV8,Q9UL40,Q9ULD2,Q9ULV3,Q9ULX6,Q9UN79,Q9UPN6,Q9UPQ9,Q9UPS6,Q9UPT8,Q9UPW6,Q9Y2R4,Q9Y2W2,Q9Y2X3,Q9Y330,Q9Y3A4,Q9Y4C8,Q9Y4R8,Q9Y618,Q9Y6Q9,Q9Y6Y0
CELF1_T2_NaCl	GO:0005634	nucleus	GO:CC	1.71753396608502e-78	0.0517173	10074	638	521	RBM47,E2F8,MEX3A,CNOT1,SMCHD1,RIMBP3C,AIP,IGF2BP3,PIK3C2A,PSMD14,PES1,E2F3,DVL2,KMT2D,TCERG1,TNPO2,BACH1,HAT1,HNRNPDL,ZNF609,U2SURP,ZNF536,TBX3,WDR46,NKRF,CASC3,FOXP2,TNRC18,NUP42,DHX15,PRPF4,RBFOX2,HSPA12A,MSI1,HNRNPR,PRPF3,TBX1,ZNF207,NUDT21,AKAP8,ZNF292,SYNCRIP,CDC40,EDF1,N4BP1,ZC3H11A,ANKRD17,NCOR1,SPAG7,PRPF40A,E2F6,SUPT3H,SRSF10,SF3B1,PRKRA,SNRNP200,SURF6,RAD51D,CCNK,PIAS1,PIAS2,RSL1D1,RECQL5,PCF11,NFAT5,CAMTA2,SCAF4,CELF2,LYPLA2,CD2BP2,ZIC2,TDP2,CNOT4,EYA4,PTBP3,ZMYM6,MBD3,TOP3B,RAF1,TFAP2A,HNRNPC,SNRPC,HNRNPA1,SNRPA1,UBTF,JUND,DDX5,RPL17,NCL,HNRNPA2B1,AHCY,DDX6,POLD1,HOXA13,HOXC9,HOXD11,HNRNPH3,HNRNPH1,RPL9,CSTF2,BMI1,FUS,AHR,TRIM23,RPL4,PPP1CC,SNCA,RBMX,RPL3,PBX2,STAT3,HELZ,RBM34,MATR3,GATA4,USP5,MKI67,ZFP36L2,PRRC2A,YLPM1,RBM25,MNX1,CCT8,FXR2,SMARCA4,BRCA2,HCFC1,HNRNPA3,HNRNPM,NCBP2,HNRNPF,ZNF133,RBM5,NKX2-5,PLK1,PMS1,OAZ1,MFAP1,MLLT6,ADAR,FOXG1,FOXA1,DLX1,MAZ,CFAP298,ZC3H6,MAX,RPS3A,MAGOH,VBP1,HNRNPK,RPS14,SNRPD2,RPS4X,RPS25,NOP14,RBM6,RPP38,IRX5,SIM1,LSM11,RBM10,HNRNPU,TIAL1,EXOSC10,OTUD4,SATB1,EWSR1,SP2,CREB5,HHEX,ARID5A,EIF4G1,TLE1,TLE3,SRSF11,KHDRBS1,FOXM1,DHX9,EP300,TBL3,SF3A3,ILF3,CSTF3,IK,TARDBP,HNRNPA0,PAK2,SRSF9,G3BP1,PABPC4,PPIL2,SF3B2,SNW1,CDK13,HNRNPD,BOP1,SAFB2,UBAP2L,POLA2,RBM39,PUM1,CLINT1,RRP1B,CHD4,ZNF638,PDK2,NONO,PCBP1,PCBP2,SAFB,SF3A2,RBMS2,SF3A1,NCOA2,SF1,JMJD1C,ELAVL1,NCOA1,ZFHX3,PKN1,CPSF6,GEN1,CPEB4,KNOP1,HNRNPUL2,HNRNPA1L2,CHD9,TKFC,GON4L,ZFP69,FLYWCH1,GLE1,ZNF385B,PAN3,ZNF326,NOM1,SAMD4B,SNAPC4,ZNF362,RBM20,UBAP2,RBM26,TUT4,AHDC1,RPRD2,ZNF318,MBNL2,TENT4A,LARP1B,ARID2,ZNF518A,TTLL5,ZNF746,PRPF40B,CC2D1A,EDC4,CEP85,NFRKB,CCDC174,TENT2,TRIM65,MIDEAS,ZC3H14,CCDC137,FIP1L1,CRTC3,BCOR,RBMS3,PAXIP1,CBLL1,NOL8,SUPT6H,DDX46,KDM3B,NUFIP2,RBBP6,KHDC4,SLFN11,PATL1,PEG10,PABPN1,RPAIN,ZFHX4,KBTBD6,ZC3H18,MEX3D,KIF18B,KMT5C,FOXP4,ARID3B,ZC3H7A,CHERP,SUGP1,SUGP2,CCAR1,HOMEZ,RBM12B,ZC3H3,DHX37,SLX4,XRN1,ZNF444,CCAR2,ASCC3,CPSF7,C19orf47,DTWD2,NFATC2IP,C1orf131,TNRC6A,PPHLN1,KMT2C,ZMIZ2,KDM2B,DDX55,KIF18A,GABPB2,PUM2,FBXO25,CHD6,CHD5,BRIX1,LMX1A,DOT1L,SMAP2,GATAD1,ATXN2L,PRPF31,SREK1,PSPC1,AUTS2,DGCR8,SMG7,PHF3,MAML1,LARP4B,DHX38,RAD54L,PRCC,TAF15,DDX17,CELF1,UPF1,GATA6,KHSRP,RBPMS,ZKSCAN4,MAGOHB,FUBP1,EXOSC8,MOB3A,ESS2,SNRNP40,TCEAL4,DAZAP1,RRP36,RBM33,ZNF503,CCDC97,LIN37,NAF1,FUBP3,RBM17,RBM41,ZC3H10,ZNF512B,ZFR,NSD1,CNOT6L,RNPC3,ZMAT2,RBM14,ZNF385A,QKI,LENG8,PPP1R10,SPAG5,NACC1,CIC,STRBP,FIZ1,SECISBP2,ZIC5,RBM15,MMS19,TBCB,CDC5L,EYA3,SCAF11,HNRNPAB,DDX50,MYBBP1A,BUD13,GPATCH1,WAC,DIDO1,RBM42,DCUN1D5,HNRNPUL1,MCRIP2,WDR18,UTP14A,YJU2,RBM4,SCNM1,CHID1,PAPOLG,CECR2,POLDIP3,SETD2,CPEB1,GTPBP4,CRNKL1,TBL1XR1,API5,ZNF407,WDR33,REXO4,MKRN2,XRN2,SAP130,CSTF2T,WWP1,CCDC8,ANAPC1,PDCL3,ZNF106,FOXP1,ZHX3,NOL6,ESRP2,TDRD3,SCAF1,DDX31,NCOA5,MOV10,TNRC6C,RAVER2,RESF1,BRD7,DDX21,EIF4ENIF1,DROSHA,PNO1,HELLS,SALL1,BMP2K,RBM12,MBNL3,STAU2,DCAF13,IMP3,DDX18,RBM28,RBM22,SLTM,FAM120C,DDX56,CDK12,TECR,FAM120A,IGF2BP1,BICRA,NOP53,CWC15,RCC2,USP36,CHD7,CPSF2,MYEF2,RBM27,TFIP11,NXF1,CNOT8,POLL,TRPS1,NUFIP1,PUF60,BAZ2B,TRMT6,TASOR,PTBP2,GPATCH8,RALY,GTF3C4,AGO2,CNOT11,ZNF346,MTUS1,PRR12,CIZ1,AKAP8L,SOX13,NOVA2,PLAGL2,SCAF8,TNRC6B,SETD1B,ZC3H4,SATB2,WDR37,R3HDM2,DDX52,YBX2,WBP11,NOP58,ZBTB12,RRP7A,SALL2,RAD54L2,RBM19,TESMIN,TELO2,YTHDF2,MAGED1,NCOR2,SOX21,IGF2BP2,NCOA3,IVNS1ABP	A0AV96,A0AVK6,A1L020,A5YKK6,A6NHR9,A6NJZ7,O00170,O00425,O00443,O00487,O00541,O00716,O14641,O14686,O14776,O14787,O14867,O14929,O14979,O15014,O15042,O15090,O15119,O15213,O15226,O15234,O15409,O15417,O15504,O43143,O43172,O43251,O43301,O43347,O43390,O43395,O43435,O43670,O43809,O43823,O60281,O60506,O60508,O60869,O75113,O75152,O75179,O75376,O75391,O75400,O75461,O75486,O75494,O75533,O75569,O75643,O75683,O75771,O75909,O75925,O75928,O76021,O94762,O94913,O94916,O94983,O95104,O95319,O95372,O95400,O95409,O95551,O95628,O95677,O95758,O95789,O95983,O95985,P04049,P05549,P07910,P09234,P09651,P09661,P17480,P17535,P17844,P18621,P19338,P22626,P23526,P26196,P28340,P31271,P31274,P31277,P31942,P31943,P32969,P33240,P35226,P35637,P35869,P36406,P36578,P36873,P37840,P38159,P39023,P40425,P40763,P42694,P42696,P43243,P43694,P45974,P46013,P47974,P48634,P49750,P49756,P50219,P50990,P51116,P51532,P51587,P51610,P51991,P52272,P52298,P52597,P52736,P52756,P52952,P53350,P54277,P54368,P55081,P55198,P55265,P55316,P55317,P56177,P56270,P57076,P61129,P61244,P61247,P61326,P61758,P61978,P62263,P62316,P62701,P62851,P78316,P78332,P78345,P78411,P81133,P83369,P98175,Q00839,Q01085,Q01780,Q01804,Q01826,Q01844,Q02086,Q02930,Q03014,Q03989,Q04637,Q04724,Q04726,Q05519,Q07666,Q08050,Q08211,Q09472,Q12788,Q12874,Q12906,Q12996,Q13123,Q13148,Q13151,Q13177,Q13242,Q13283,Q13310,Q13356,Q13435,Q13573,Q14004,Q14103,Q14137,Q14151,Q14157,Q14181,Q14498,Q14671,Q14677,Q14684,Q14839,Q14966,Q15119,Q15233,Q15365,Q15366,Q15424,Q15428,Q15434,Q15459,Q15596,Q15637,Q15652,Q15717,Q15788,Q15911,Q16512,Q16630,Q17RS7,Q17RY0,Q1ED39,Q1KMD3,Q32P51,Q3L8U1,Q3LXA3,Q3T8J9,Q49AA0,Q4VC44,Q53GS7,Q569K4,Q58A45,Q5BKZ1,Q5C9Z4,Q5PRF9,Q5SXM2,Q5T0B9,Q5T481,Q5T6F2,Q5T8P6,Q5TAX3,Q5TGY3,Q5VT52,Q5VUA4,Q5VZF2,Q5XG87,Q659C4,Q68CP9,Q6AHZ1,Q6EMB2,Q6NUN9,Q6NWY9,Q6P1N0,Q6P2E9,Q6P2H3,Q6P4R8,Q6PII3,Q6PIY7,Q6PJ69,Q6PJG2,Q6PJT7,Q6PK04,Q6UN15,Q6UUV7,Q6W2J9,Q6XE24,Q6ZW49,Q75N03,Q76FK4,Q7KZ85,Q7L014,Q7LBC6,Q7Z417,Q7Z6E9,Q7Z7F0,Q7Z7L1,Q86TB9,Q86TG7,Q86U42,Q86UA6,Q86UP3,Q86V97,Q86VM9,Q86XN8,Q86Y91,Q86Y97,Q8IVH2,Q8IVW6,Q8IWR0,Q8IWX8,Q8IWZ8,Q8IX01,Q8IX12,Q8IX15,Q8IXT5,Q8IXZ2,Q8IY37,Q8IY92,Q8IZH2,Q8N0Y2,Q8N163,Q8N3C0,Q8N684,Q8N9M1,Q8NBA8,Q8NCF5,Q8NDD1,Q8NDV7,Q8NEY8,Q8NEZ4,Q8NF64,Q8NHM5,Q8NHQ9,Q8NI77,Q8TAK5,Q8TB72,Q8TCJ0,Q8TD26,Q8TDI0,Q8TDN6,Q8TE12,Q8TEK3,Q8WU79,Q8WUU5,Q8WWM7,Q8WWY3,Q8WXA9,Q8WXF1,Q8WXX7,Q8WYQ5,Q92540,Q92576,Q92585,Q92615,Q92620,Q92698,Q92733,Q92804,Q92841,Q92879,Q92900,Q92908,Q92945,Q93062,Q969J2,Q96A72,Q96AE4,Q96B26,Q96BX8,Q96DF8,Q96DI7,Q96EI5,Q96EP5,Q96EU6,Q96EV2,Q96F45,Q96F63,Q96GY3,Q96HR8,Q96I24,Q96I25,Q96IZ5,Q96K80,Q96KM6,Q96KR1,Q96L73,Q96LI5,Q96LT9,Q96NC0,Q96PK6,Q96PM9,Q96PU8,Q96PV6,Q96QC0,Q96R06,Q96RE7,Q96RK0,Q96SI9,Q96SL8,Q96T21,Q96T25,Q96T37,Q96T76,Q99426,Q99459,Q99504,Q99590,Q99729,Q9BQ39,Q9BQG0,Q9BRD0,Q9BRR8,Q9BTA9,Q9BTC0,Q9BTD8,Q9BTE7,Q9BUJ2,Q9BUT9,Q9BV38,Q9BVJ6,Q9BW85,Q9BWF3,Q9BWG6,Q9BWS9,Q9BWT3,Q9BXF3,Q9BY77,Q9BYW2,Q9BZB8,Q9BZE4,Q9BZJ0,Q9BZK7,Q9BZZ5,Q9C0G0,Q9C0J8,Q9GZR2,Q9H000,Q9H0D6,Q9H0E3,Q9H0L4,Q9H0M0,Q9H0W5,Q9H1A4,Q9H2J4,Q9H2Y7,Q9H334,Q9H4I2,Q9H6R4,Q9H6T0,Q9H7E2,Q9H7N4,Q9H8H2,Q9HCD5,Q9HCE1,Q9HCJ0,Q9HCJ3,Q9HCM1,Q9NPI1,Q9NR30,Q9NRA8,Q9NRR4,Q9NRX1,Q9NRZ9,Q9NSC2,Q9NSY1,Q9NTZ6,Q9NUK0,Q9NUL3,Q9NV06,Q9NV31,Q9NVP1,Q9NW13,Q9NW64,Q9NWH9,Q9NX05,Q9NY93,Q9NYV4,Q9NZ01,Q9NZB2,Q9NZI8,Q9NZM4,Q9NZM5,Q9P013,Q9P258,Q9P275,Q9P2D1,Q9P2I0,Q9P2K5,Q9P2N5,Q9UBB9,Q9UBU9,Q9UFF9,Q9UGP5,Q9UHF7,Q9UHK0,Q9UHX1,Q9UIF8,Q9UJA5,Q9UK61,Q9UKA9,Q9UKJ3,Q9UKM9,Q9UKN8,Q9UKV8,Q9UKZ1,Q9UL40,Q9ULD2,Q9ULL5,Q9ULV3,Q9ULX6,Q9UN79,Q9UNW9,Q9UPG8,Q9UPN6,Q9UPQ9,Q9UPS6,Q9UPT8,Q9UPW6,Q9Y2I8,Q9Y2K5,Q9Y2R4,Q9Y2T7,Q9Y2W2,Q9Y2X3,Q9Y330,Q9Y3A4,Q9Y467,Q9Y4B4,Q9Y4C8,Q9Y4I5,Q9Y4R8,Q9Y5A9,Q9Y5V3,Q9Y618,Q9Y651,Q9Y6M1,Q9Y6Q9,Q9Y6Y0
CELF1_T2_NaCl	GO:0003729	mRNA binding	GO:MF	4.56528970433105e-78	0.308943	369	653	114	RBM47,IGF2BP3,CASC3,EIF3D,RBFOX2,MSI1,HNRNPR,EIF4G3,NUDT21,SYNCRIP,CDC40,N4BP1,SF3B1,RSL1D1,PCF11,CELF2,PTBP3,STAU1,HNRNPC,SNRPC,HNRNPA1,DDX5,NCL,HNRNPA2B1,DDX6,CSTF2,FUS,RBMX,ZFP36L2,RBM25,FXR2,HNRNPA3,HNRNPM,NCBP2,RBM5,RPS3A,HNRNPK,RPS14,HNRNPU,TIAL1,EIF4G1,KHDRBS1,DHX9,ILF3,ELAVL2,CSTF3,TARDBP,HNRNPA0,G3BP1,PABPC4,HNRNPD,PUM1,ZNF638,PCBP1,PCBP2,RBMS2,SF1,ELAVL1,CPSF6,CPEB4,HNRNPA1L2,SAMD4B,RBM20,RC3H1,LARP1,RBMS3,LARP4,YTHDF3,PEG10,MEX3D,CPSF7,LSM14A,PUM2,ATXN2L,NANOS1,LARP4B,TAF15,DDX17,CELF1,KHSRP,RBPMS,SECISBP2L,FUBP1,EXOSC8,MSI2,DAZAP1,FUBP3,ZNF385A,QKI,SECISBP2,RBM15,ATXN2,HNRNPAB,PAIP2,RBM42,RBM4,LSM14B,POLDIP3,YTHDF1,CPEB1,UNK,CSTF2T,ESRP2,EIF4ENIF1,STAU2,IGF2BP1,MYEF2,NXF1,PTBP2,AGO2,NOVA2,SCAF8,YTHDF2,IGF2BP2	A0AV96,O00425,O15234,O15371,O43251,O43347,O43390,O43432,O43809,O60506,O60508,O75113,O75533,O76021,O94913,O95319,O95758,O95793,P07910,P09234,P09651,P17844,P19338,P22626,P26196,P33240,P35637,P38159,P47974,P49756,P51116,P51991,P52272,P52298,P52756,P61247,P61978,P62263,Q00839,Q01085,Q04637,Q07666,Q08211,Q12906,Q12926,Q12996,Q13148,Q13151,Q13283,Q13310,Q14103,Q14671,Q14966,Q15365,Q15366,Q15434,Q15637,Q15717,Q16630,Q17RY0,Q32P51,Q5PRF9,Q5T481,Q5TC82,Q6PKG0,Q6XE24,Q71RC2,Q7Z739,Q86TG7,Q86XN8,Q8N684,Q8ND56,Q8TB72,Q8WWM7,Q8WY41,Q92615,Q92804,Q92841,Q92879,Q92945,Q93062,Q93073,Q96AE4,Q96B26,Q96DH6,Q96EP5,Q96I24,Q96PM9,Q96PU8,Q96T21,Q96T37,Q99700,Q99729,Q9BPZ3,Q9BTD8,Q9BWF3,Q9BX40,Q9BY77,Q9BYJ9,Q9BZB8,Q9C0B0,Q9H0L4,Q9H6T0,Q9NRA8,Q9NUL3,Q9NZI8,Q9P2K5,Q9UBU9,Q9UKA9,Q9UKV8,Q9UNW9,Q9UPN6,Q9Y5A9,Q9Y6M1
CELF1_T2_NaCl	GO:0034641	cellular nitrogen compound metabolic process	GO:BP	3.02146105547508e-71	0.0545329	8692	615	474	RBM47,E2F8,CNOT1,SMCHD1,ZSWIM8,AIP,IGF2BP3,PSMD14,PES1,E2F3,DVL1,DVL2,KMT2D,TCERG1,BACH1,HNRNPDL,ZNF609,U2SURP,ZNF536,TBX3,WDR46,NKRF,CASC3,EIF3D,FOXP2,DHX15,PRPF4,RBFOX2,MSI1,HNRNPR,PRPF3,EIF4G3,TBX1,NUDT21,ADCY3,ZNF292,SYNCRIP,CDC40,EDF1,FZD7,ANKRD17,ENTPD6,NCOR1,PRPF40A,E2F6,SUPT3H,SRSF10,SF3B1,CSDE1,PRKRA,SNRNP200,RAD51D,CCNK,PIAS1,PIAS2,RSL1D1,DDAH1,RECQL5,PCF11,NFAT5,CAMTA2,SCAF4,CELF2,CD2BP2,ZIC2,TDP2,CNOT4,EYA4,PTBP3,MBD3,TOP3B,RAF1,RPLP2,TFAP2A,HNRNPC,SNRPC,HNRNPA1,SNRPA1,UBTF,JUND,DDX5,RPL17,NCL,HNRNPA2B1,DDX6,POLD1,HOXA13,HOXC9,HOXD11,HNRNPH3,HNRNPH1,RPL9,CSTF2,BMI1,FUS,AHR,RPL4,SNCA,RBMX,RPL3,CCT6A,PBX2,STAT3,RBM34,GATA4,ZFP36L2,YLPM1,RBM25,MNX1,CCT8,FXR2,SMARCA4,BRCA2,HCFC1,HNRNPA3,HNRNPM,NCBP2,HNRNPF,ZNF133,RBM5,NKX2-5,PLK1,PMS1,OAZ1,MFAP1,MLLT6,ADAR,FOXG1,FOXA1,DLX1,MAZ,ZC3H6,MAX,RPS3A,MAGOH,HNRNPK,RPS14,SNRPD2,RPS4X,RPS25,NOP14,IGBP1,RBM6,RPP38,IRX5,SIM1,LSM11,RBM10,MPP1,HNRNPU,TIAL1,EXOSC10,OTUD4,SATB1,EWSR1,SP2,RPL18A,CREB5,HHEX,ARID5A,EIF4G1,TLE1,TLE3,SRSF11,KHDRBS1,FOXM1,DHX9,EP300,TBL3,SF3A3,ILF3,ELAVL2,CSTF3,IK,TARDBP,HNRNPA0,DNAJC3,SRSF9,PABPC4,PPIL2,SF3B2,SNW1,CDK13,HNRNPD,BOP1,SAFB2,POLA2,RBM39,PUM1,RRP1B,CHD4,ZNF638,EIF4H,PDK2,NONO,PCBP1,PCBP2,SAFB,SF3A2,RBMS2,SF3A1,NCOA2,SF1,JMJD1C,ELAVL1,NCOA1,ZFHX3,PKN1,CPSF6,GEN1,CPEB4,HNRNPA1L2,GON4L,ZFP69,FLYWCH1,PAN3,ZNF326,SAMD4B,SNAPC4,ZNF362,RBM20,RBM26,TUT4,RC3H1,AHDC1,RPRD2,ZNF318,MBNL2,TENT4A,LARP1B,ARID2,ZNF518A,ZNF746,PRPF40B,CC2D1A,DUS1L,EDC4,NFRKB,TENT2,MIDEAS,ZC3H14,LARP1,FIP1L1,CRTC3,MOXD1,BCOR,GIGYF2,THADA,PAXIP1,LARP4,CBLL1,NOL8,SUPT6H,DDX46,KDM3B,MAVS,RBBP6,YTHDF3,KHDC4,SLFN11,PATL1,PABPN1,ZFHX4,N4BP2,ZC3H18,MEX3D,KMT5C,FOXP4,ARID3B,ZC3H7A,CHERP,SUGP1,SUGP2,CCAR1,HOMEZ,RBM12B,ZC3H3,DHX37,SLX4,GSPT2,XRN1,RBFA,ZNF444,CCAR2,ASCC3,CPSF7,DTWD2,NFATC2IP,LSM14A,TNRC6A,PPHLN1,KMT2C,ZMIZ2,KDM2B,GABPB2,PUM2,CHD6,CHD5,BRIX1,LMX1A,DOT1L,GATAD1,ATXN2L,PRPF31,SREK1,PSPC1,AUTS2,NANOS1,DGCR8,SMG7,PHF3,MAML1,LARP4B,DHX38,RAD54L,TAF15,DDX17,CELF1,UPF1,GATA6,KHSRP,RBPMS,SECISBP2L,ZKSCAN4,MAGOHB,FUBP1,EXOSC8,ESS2,MSI2,SNRNP40,TCEAL4,DAZAP1,RRP36,RBM33,ZNF503,LIN37,NAF1,FUBP3,RBM17,RCC1L,RBM41,ZC3H10,ZNF512B,NSD1,CNOT6L,RNPC3,ZMAT2,RBM14,ZNF385A,QKI,PPP1R10,NACC1,CIC,FIZ1,SECISBP2,ZIC5,RBM15,MMS19,CDC5L,EYA3,SCAF11,ATXN2,HNRNPAB,PAIP2,MYBBP1A,BUD13,GPATCH1,WAC,DIDO1,RBM42,HNRNPUL1,WDR18,UTP14A,YJU2,RBM4,SCNM1,PAPOLG,LSM14B,CECR2,POLDIP3,YTHDF1,SETD2,CPEB1,GTPBP4,CRNKL1,TBL1XR1,UNK,ZNF407,WDR33,REXO4,MKRN2,XRN2,SAP130,CSTF2T,WWP1,FOXP1,ZHX3,NOL6,ESRP2,TDRD3,SCAF1,NCOA5,MOV10,TNRC6C,RESF1,BRD7,DDX21,EIF4ENIF1,DROSHA,HELLS,SALL1,RBM12,MBNL3,DCAF13,IMP3,DDX18,RBM28,RBM22,SLTM,OXSM,DDX56,ELOVL5,UGGT2,CDK12,TECR,IGF2BP1,BICRA,NOP53,CWC15,USP36,CHD7,CPSF2,RBM27,TFIP11,CNOT8,POLL,TRPS1,NUFIP1,PUF60,BAZ2B,TRMT6,TASOR,PTBP2,RALY,GTF3C4,AGO2,CNOT11,CIZ1,AKAP8L,SOX13,NOVA2,PLAGL2,SCAF8,TNRC6B,ZC3H4,SATB2,DDX52,YBX2,WBP11,NOP58,ZBTB12,RRP7A,SALL2,RBM19,MARF1,TESMIN,TELO2,YTHDF2,MAGED1,NCOR2,SOX21,IGF2BP2,NCOA3,IVNS1ABP	A0AV96,A0AVK6,A5YKK6,A6NHR9,A7E2V4,O00170,O00425,O00487,O00541,O00716,O14640,O14641,O14686,O14776,O14867,O14979,O15014,O15042,O15090,O15119,O15213,O15226,O15234,O15371,O15409,O43143,O43172,O43251,O43347,O43390,O43395,O43432,O43435,O43809,O60266,O60281,O60506,O60508,O60869,O75084,O75179,O75354,O75376,O75400,O75461,O75486,O75494,O75533,O75534,O75569,O75643,O75771,O75909,O75925,O75928,O76021,O94760,O94762,O94913,O94916,O94983,O95104,O95319,O95400,O95409,O95551,O95628,O95677,O95758,O95983,O95985,P04049,P05387,P05549,P07910,P09234,P09651,P09661,P17480,P17535,P17844,P18621,P19338,P22626,P26196,P28340,P31271,P31274,P31277,P31942,P31943,P32969,P33240,P35226,P35637,P35869,P36578,P37840,P38159,P39023,P40227,P40425,P40763,P42696,P43694,P47974,P49750,P49756,P50219,P50990,P51116,P51532,P51587,P51610,P51991,P52272,P52298,P52597,P52736,P52756,P52952,P53350,P54277,P54368,P55081,P55198,P55265,P55316,P55317,P56177,P56270,P61129,P61244,P61247,P61326,P61978,P62263,P62316,P62701,P62851,P78316,P78318,P78332,P78345,P78411,P81133,P83369,P98175,Q00013,Q00839,Q01085,Q01780,Q01804,Q01826,Q01844,Q02086,Q02543,Q02930,Q03014,Q03989,Q04637,Q04724,Q04726,Q05519,Q07666,Q08050,Q08211,Q09472,Q12788,Q12874,Q12906,Q12926,Q12996,Q13123,Q13148,Q13151,Q13217,Q13242,Q13310,Q13356,Q13435,Q13573,Q14004,Q14103,Q14137,Q14151,Q14181,Q14498,Q14671,Q14684,Q14839,Q14966,Q15056,Q15119,Q15233,Q15365,Q15366,Q15424,Q15428,Q15434,Q15459,Q15596,Q15637,Q15652,Q15717,Q15788,Q15911,Q16512,Q16630,Q17RS7,Q17RY0,Q32P51,Q3T8J9,Q49AA0,Q4VC44,Q58A45,Q5BKZ1,Q5PRF9,Q5SXM2,Q5T0B9,Q5T481,Q5T8P6,Q5TAX3,Q5TC82,Q5TGY3,Q5VT52,Q5VUA4,Q5VZF2,Q5XG87,Q659C4,Q68CP9,Q6AHZ1,Q6NUN9,Q6NWY9,Q6P1N0,Q6P1R4,Q6P2E9,Q6P4R8,Q6PIY7,Q6PJG2,Q6PJT7,Q6PKG0,Q6UN15,Q6UUV7,Q6UVY6,Q6W2J9,Q6Y7W6,Q6YHU6,Q6ZW49,Q71RC2,Q75N03,Q76FK4,Q7KZ85,Q7L014,Q7LBC6,Q7Z434,Q7Z6E9,Q7Z739,Q7Z7F0,Q7Z7L1,Q86TB9,Q86U42,Q86UP3,Q86UW6,Q86VM9,Q86XN8,Q86Y97,Q8IVH2,Q8IVW6,Q8IWR0,Q8IWX8,Q8IWZ8,Q8IX01,Q8IX12,Q8IX15,Q8IXT5,Q8IXZ2,Q8IY37,Q8IY92,Q8IYD1,Q8IZH2,Q8N0V3,Q8N0Y2,Q8N163,Q8N3C0,Q8N684,Q8NBA8,Q8NCF5,Q8ND56,Q8NDV7,Q8NEY8,Q8NEZ4,Q8NF64,Q8NHM5,Q8TAK5,Q8TB72,Q8TD26,Q8TDI0,Q8TDN6,Q8TE12,Q8TEK3,Q8WUU5,Q8WWM7,Q8WWY3,Q8WXA9,Q8WXF1,Q8WXX7,Q8WY41,Q8WYQ5,Q92540,Q92576,Q92585,Q92615,Q92620,Q92698,Q92804,Q92841,Q92879,Q92900,Q92908,Q92945,Q93062,Q93073,Q969J2,Q96A72,Q96AE4,Q96B26,Q96DF8,Q96DH6,Q96DI7,Q96EI5,Q96EP5,Q96EU6,Q96EV2,Q96F45,Q96GY3,Q96HR8,Q96I24,Q96I25,Q96I51,Q96IZ5,Q96K80,Q96KM6,Q96L73,Q96LI5,Q96LT9,Q96NC0,Q96PK6,Q96PM9,Q96PU8,Q96QC0,Q96RE7,Q96RK0,Q96SL8,Q96T21,Q96T25,Q96T37,Q96T76,Q99459,Q99504,Q99590,Q99700,Q99729,Q9BPZ3,Q9BQG0,Q9BRD0,Q9BRR8,Q9BTA9,Q9BTC0,Q9BTD8,Q9BUJ2,Q9BV38,Q9BVJ6,Q9BW85,Q9BWF3,Q9BWG6,Q9BWT3,Q9BX40,Q9BXF3,Q9BY77,Q9BYJ9,Q9BYW2,Q9BZB8,Q9BZE4,Q9BZJ0,Q9BZK7,Q9C0B0,Q9C0G0,Q9C0J8,Q9GZR2,Q9H000,Q9H0D6,Q9H0E3,Q9H0L4,Q9H0M0,Q9H334,Q9H4I2,Q9H6R4,Q9H6T0,Q9H7E2,Q9H7N4,Q9HCD5,Q9HCE1,Q9HCJ0,Q9HCM1,Q9NPI1,Q9NR30,Q9NRA8,Q9NRR4,Q9NRZ9,Q9NSC2,Q9NTZ6,Q9NUK0,Q9NV06,Q9NV31,Q9NVP1,Q9NW13,Q9NW64,Q9NWH9,Q9NWU1,Q9NY93,Q9NYP7,Q9NYU1,Q9NYV4,Q9NZ01,Q9NZI8,Q9NZM4,Q9NZM5,Q9P013,Q9P275,Q9P2D1,Q9P2I0,Q9P2N5,Q9UBB9,Q9UFF9,Q9UGP5,Q9UHF7,Q9UHK0,Q9UHX1,Q9UIF8,Q9UJA5,Q9UK61,Q9UKA9,Q9UKM9,Q9UKN8,Q9UKV8,Q9UKZ1,Q9ULV3,Q9ULX6,Q9UN79,Q9UNW9,Q9UPG8,Q9UPN6,Q9UPQ9,Q9UPT8,Q9UPW6,Q9Y2R4,Q9Y2T7,Q9Y2W2,Q9Y2X3,Q9Y330,Q9Y3A4,Q9Y467,Q9Y4C8,Q9Y4F3,Q9Y4I5,Q9Y4R8,Q9Y5A9,Q9Y5V3,Q9Y618,Q9Y651,Q9Y6M1,Q9Y6Q9,Q9Y6Y0
CELF1_T2_NaCl	GO:0090304	nucleic acid metabolic process	GO:BP	1.1071473420451e-70	0.0584078	7499	615	438	RBM47,E2F8,CNOT1,SMCHD1,ZSWIM8,AIP,IGF2BP3,PSMD14,PES1,E2F3,DVL1,DVL2,KMT2D,TCERG1,BACH1,HNRNPDL,ZNF609,U2SURP,ZNF536,TBX3,WDR46,NKRF,CASC3,FOXP2,DHX15,PRPF4,RBFOX2,HNRNPR,PRPF3,TBX1,NUDT21,ZNF292,SYNCRIP,CDC40,EDF1,FZD7,ANKRD17,NCOR1,PRPF40A,E2F6,SUPT3H,SRSF10,SF3B1,CSDE1,PRKRA,SNRNP200,RAD51D,CCNK,PIAS1,PIAS2,RSL1D1,RECQL5,PCF11,NFAT5,CAMTA2,SCAF4,CELF2,CD2BP2,ZIC2,TDP2,CNOT4,EYA4,PTBP3,MBD3,TOP3B,RAF1,TFAP2A,HNRNPC,SNRPC,HNRNPA1,SNRPA1,UBTF,JUND,DDX5,RPL17,NCL,HNRNPA2B1,POLD1,HOXA13,HOXC9,HOXD11,HNRNPH3,HNRNPH1,CSTF2,BMI1,FUS,AHR,RPL4,SNCA,RBMX,CCT6A,PBX2,STAT3,RBM34,GATA4,ZFP36L2,YLPM1,RBM25,MNX1,CCT8,FXR2,SMARCA4,BRCA2,HCFC1,HNRNPA3,HNRNPM,NCBP2,HNRNPF,ZNF133,RBM5,NKX2-5,PLK1,PMS1,MFAP1,MLLT6,ADAR,FOXG1,FOXA1,DLX1,MAZ,ZC3H6,MAX,MAGOH,HNRNPK,RPS14,SNRPD2,RPS25,NOP14,IGBP1,RBM6,RPP38,IRX5,SIM1,LSM11,RBM10,HNRNPU,TIAL1,EXOSC10,OTUD4,SATB1,EWSR1,SP2,CREB5,HHEX,ARID5A,TLE1,TLE3,SRSF11,KHDRBS1,FOXM1,DHX9,EP300,TBL3,SF3A3,ILF3,ELAVL2,CSTF3,IK,TARDBP,HNRNPA0,SRSF9,PABPC4,PPIL2,SF3B2,SNW1,CDK13,HNRNPD,BOP1,SAFB2,POLA2,RBM39,PUM1,RRP1B,CHD4,ZNF638,NONO,PCBP1,PCBP2,SAFB,SF3A2,RBMS2,SF3A1,NCOA2,SF1,JMJD1C,ELAVL1,NCOA1,ZFHX3,PKN1,CPSF6,GEN1,HNRNPA1L2,GON4L,ZFP69,FLYWCH1,PAN3,ZNF326,SAMD4B,SNAPC4,ZNF362,RBM20,RBM26,TUT4,RC3H1,AHDC1,RPRD2,ZNF318,MBNL2,TENT4A,LARP1B,ARID2,ZNF518A,ZNF746,PRPF40B,CC2D1A,DUS1L,EDC4,NFRKB,TENT2,MIDEAS,ZC3H14,LARP1,FIP1L1,CRTC3,BCOR,GIGYF2,THADA,PAXIP1,CBLL1,NOL8,SUPT6H,DDX46,KDM3B,MAVS,RBBP6,YTHDF3,KHDC4,SLFN11,PATL1,PABPN1,ZFHX4,N4BP2,ZC3H18,MEX3D,KMT5C,FOXP4,ARID3B,ZC3H7A,CHERP,SUGP1,SUGP2,CCAR1,HOMEZ,RBM12B,ZC3H3,DHX37,SLX4,GSPT2,XRN1,RBFA,ZNF444,CCAR2,ASCC3,CPSF7,DTWD2,NFATC2IP,TNRC6A,PPHLN1,KMT2C,ZMIZ2,KDM2B,GABPB2,PUM2,CHD6,CHD5,BRIX1,LMX1A,DOT1L,GATAD1,ATXN2L,PRPF31,SREK1,PSPC1,AUTS2,NANOS1,DGCR8,SMG7,PHF3,MAML1,LARP4B,DHX38,RAD54L,TAF15,DDX17,CELF1,UPF1,GATA6,KHSRP,RBPMS,ZKSCAN4,MAGOHB,FUBP1,EXOSC8,ESS2,SNRNP40,DAZAP1,RRP36,RBM33,ZNF503,LIN37,NAF1,FUBP3,RBM17,RBM41,ZC3H10,ZNF512B,NSD1,CNOT6L,RNPC3,ZMAT2,RBM14,QKI,PPP1R10,NACC1,CIC,FIZ1,SECISBP2,ZIC5,RBM15,MMS19,CDC5L,EYA3,SCAF11,ATXN2,HNRNPAB,MYBBP1A,BUD13,GPATCH1,WAC,DIDO1,RBM42,HNRNPUL1,WDR18,UTP14A,YJU2,RBM4,SCNM1,PAPOLG,CECR2,YTHDF1,SETD2,CPEB1,GTPBP4,CRNKL1,TBL1XR1,ZNF407,WDR33,REXO4,MKRN2,XRN2,SAP130,CSTF2T,WWP1,FOXP1,ZHX3,NOL6,ESRP2,TDRD3,SCAF1,NCOA5,MOV10,TNRC6C,RESF1,BRD7,DDX21,EIF4ENIF1,DROSHA,HELLS,SALL1,RBM12,MBNL3,DCAF13,IMP3,DDX18,RBM28,RBM22,SLTM,DDX56,CDK12,IGF2BP1,BICRA,NOP53,CWC15,USP36,CHD7,CPSF2,RBM27,TFIP11,CNOT8,POLL,TRPS1,NUFIP1,PUF60,BAZ2B,TRMT6,TASOR,PTBP2,RALY,GTF3C4,AGO2,CNOT11,CIZ1,AKAP8L,SOX13,NOVA2,PLAGL2,SCAF8,TNRC6B,ZC3H4,SATB2,DDX52,YBX2,WBP11,NOP58,ZBTB12,RRP7A,SALL2,RBM19,MARF1,TESMIN,TELO2,YTHDF2,MAGED1,NCOR2,SOX21,IGF2BP2,NCOA3,IVNS1ABP	A0AV96,A0AVK6,A5YKK6,A6NHR9,A7E2V4,O00170,O00425,O00487,O00541,O00716,O14640,O14641,O14686,O14776,O14867,O14979,O15014,O15042,O15090,O15119,O15213,O15226,O15234,O15409,O43143,O43172,O43251,O43390,O43395,O43435,O43809,O60281,O60506,O60508,O60869,O75084,O75179,O75376,O75400,O75461,O75486,O75494,O75533,O75534,O75569,O75643,O75771,O75909,O75925,O75928,O76021,O94762,O94913,O94916,O94983,O95104,O95319,O95400,O95409,O95551,O95628,O95677,O95758,O95983,O95985,P04049,P05549,P07910,P09234,P09651,P09661,P17480,P17535,P17844,P18621,P19338,P22626,P28340,P31271,P31274,P31277,P31942,P31943,P33240,P35226,P35637,P35869,P36578,P37840,P38159,P40227,P40425,P40763,P42696,P43694,P47974,P49750,P49756,P50219,P50990,P51116,P51532,P51587,P51610,P51991,P52272,P52298,P52597,P52736,P52756,P52952,P53350,P54277,P55081,P55198,P55265,P55316,P55317,P56177,P56270,P61129,P61244,P61326,P61978,P62263,P62316,P62851,P78316,P78318,P78332,P78345,P78411,P81133,P83369,P98175,Q00839,Q01085,Q01780,Q01804,Q01826,Q01844,Q02086,Q02930,Q03014,Q03989,Q04724,Q04726,Q05519,Q07666,Q08050,Q08211,Q09472,Q12788,Q12874,Q12906,Q12926,Q12996,Q13123,Q13148,Q13151,Q13242,Q13310,Q13356,Q13435,Q13573,Q14004,Q14103,Q14137,Q14151,Q14181,Q14498,Q14671,Q14684,Q14839,Q14966,Q15233,Q15365,Q15366,Q15424,Q15428,Q15434,Q15459,Q15596,Q15637,Q15652,Q15717,Q15788,Q15911,Q16512,Q16630,Q17RS7,Q32P51,Q3T8J9,Q49AA0,Q4VC44,Q58A45,Q5BKZ1,Q5PRF9,Q5SXM2,Q5T0B9,Q5T481,Q5T8P6,Q5TAX3,Q5TC82,Q5TGY3,Q5VT52,Q5VUA4,Q5VZF2,Q5XG87,Q659C4,Q68CP9,Q6AHZ1,Q6NUN9,Q6NWY9,Q6P1N0,Q6P1R4,Q6P2E9,Q6P4R8,Q6PIY7,Q6PJG2,Q6PJT7,Q6PKG0,Q6UN15,Q6UUV7,Q6W2J9,Q6Y7W6,Q6YHU6,Q6ZW49,Q75N03,Q76FK4,Q7KZ85,Q7L014,Q7LBC6,Q7Z434,Q7Z6E9,Q7Z739,Q7Z7F0,Q7Z7L1,Q86TB9,Q86U42,Q86UP3,Q86UW6,Q86VM9,Q86XN8,Q86Y97,Q8IVH2,Q8IVW6,Q8IWR0,Q8IWX8,Q8IWZ8,Q8IX01,Q8IX12,Q8IX15,Q8IXT5,Q8IXZ2,Q8IY37,Q8IY92,Q8IYD1,Q8IZH2,Q8N0V3,Q8N0Y2,Q8N163,Q8N3C0,Q8N684,Q8NBA8,Q8NCF5,Q8NDV7,Q8NEY8,Q8NEZ4,Q8NF64,Q8NHM5,Q8TAK5,Q8TB72,Q8TD26,Q8TDI0,Q8TDN6,Q8TE12,Q8TEK3,Q8WUU5,Q8WWM7,Q8WWY3,Q8WXA9,Q8WXF1,Q8WXX7,Q8WY41,Q8WYQ5,Q92540,Q92576,Q92585,Q92615,Q92620,Q92698,Q92804,Q92841,Q92879,Q92900,Q92908,Q92945,Q93062,Q969J2,Q96A72,Q96AE4,Q96B26,Q96DF8,Q96DI7,Q96EP5,Q96EU6,Q96EV2,Q96F45,Q96GY3,Q96HR8,Q96I24,Q96I25,Q96IZ5,Q96K80,Q96KM6,Q96L73,Q96LI5,Q96LT9,Q96NC0,Q96PK6,Q96PU8,Q96QC0,Q96RE7,Q96RK0,Q96SL8,Q96T21,Q96T25,Q96T37,Q96T76,Q99459,Q99504,Q99590,Q99700,Q99729,Q9BQG0,Q9BRD0,Q9BRR8,Q9BTA9,Q9BTC0,Q9BTD8,Q9BUJ2,Q9BV38,Q9BVJ6,Q9BW85,Q9BWF3,Q9BWG6,Q9BWT3,Q9BXF3,Q9BYJ9,Q9BYW2,Q9BZB8,Q9BZE4,Q9BZJ0,Q9BZK7,Q9C0G0,Q9C0J8,Q9GZR2,Q9H000,Q9H0D6,Q9H0E3,Q9H0L4,Q9H0M0,Q9H334,Q9H4I2,Q9H6R4,Q9H6T0,Q9H7E2,Q9H7N4,Q9HCD5,Q9HCE1,Q9HCJ0,Q9HCM1,Q9NPI1,Q9NR30,Q9NRA8,Q9NRR4,Q9NRZ9,Q9NSC2,Q9NTZ6,Q9NUK0,Q9NV06,Q9NV31,Q9NVP1,Q9NW13,Q9NW64,Q9NWH9,Q9NY93,Q9NYV4,Q9NZI8,Q9NZM4,Q9NZM5,Q9P013,Q9P275,Q9P2D1,Q9P2I0,Q9P2N5,Q9UBB9,Q9UFF9,Q9UGP5,Q9UHF7,Q9UHK0,Q9UHX1,Q9UIF8,Q9UJA5,Q9UK61,Q9UKA9,Q9UKM9,Q9UKN8,Q9UKV8,Q9UKZ1,Q9ULV3,Q9ULX6,Q9UN79,Q9UNW9,Q9UPG8,Q9UPN6,Q9UPQ9,Q9UPT8,Q9UPW6,Q9Y2R4,Q9Y2T7,Q9Y2W2,Q9Y2X3,Q9Y330,Q9Y3A4,Q9Y467,Q9Y4C8,Q9Y4F3,Q9Y4I5,Q9Y4R8,Q9Y5A9,Q9Y5V3,Q9Y618,Q9Y651,Q9Y6M1,Q9Y6Q9,Q9Y6Y0
CELF1_T2_NaCl	GO:0006139	nucleobase-containing compound metabolic process	GO:BP	3.72713770906851e-65	0.0553693	8055	615	446	RBM47,E2F8,CNOT1,SMCHD1,ZSWIM8,AIP,IGF2BP3,PSMD14,PES1,E2F3,DVL1,DVL2,KMT2D,TCERG1,BACH1,HNRNPDL,ZNF609,U2SURP,ZNF536,TBX3,WDR46,NKRF,CASC3,FOXP2,DHX15,PRPF4,RBFOX2,HNRNPR,PRPF3,TBX1,NUDT21,ADCY3,ZNF292,SYNCRIP,CDC40,EDF1,FZD7,ANKRD17,ENTPD6,NCOR1,PRPF40A,E2F6,SUPT3H,SRSF10,SF3B1,CSDE1,PRKRA,SNRNP200,RAD51D,CCNK,PIAS1,PIAS2,RSL1D1,RECQL5,PCF11,NFAT5,CAMTA2,SCAF4,CELF2,CD2BP2,ZIC2,TDP2,CNOT4,EYA4,PTBP3,MBD3,TOP3B,RAF1,TFAP2A,HNRNPC,SNRPC,HNRNPA1,SNRPA1,UBTF,JUND,DDX5,RPL17,NCL,HNRNPA2B1,POLD1,HOXA13,HOXC9,HOXD11,HNRNPH3,HNRNPH1,CSTF2,BMI1,FUS,AHR,RPL4,SNCA,RBMX,CCT6A,PBX2,STAT3,RBM34,GATA4,ZFP36L2,YLPM1,RBM25,MNX1,CCT8,FXR2,SMARCA4,BRCA2,HCFC1,HNRNPA3,HNRNPM,NCBP2,HNRNPF,ZNF133,RBM5,NKX2-5,PLK1,PMS1,MFAP1,MLLT6,ADAR,FOXG1,FOXA1,DLX1,MAZ,ZC3H6,MAX,MAGOH,HNRNPK,RPS14,SNRPD2,RPS25,NOP14,IGBP1,RBM6,RPP38,IRX5,SIM1,LSM11,RBM10,MPP1,HNRNPU,TIAL1,EXOSC10,OTUD4,SATB1,EWSR1,SP2,CREB5,HHEX,ARID5A,TLE1,TLE3,SRSF11,KHDRBS1,FOXM1,DHX9,EP300,TBL3,SF3A3,ILF3,ELAVL2,CSTF3,IK,TARDBP,HNRNPA0,SRSF9,PABPC4,PPIL2,SF3B2,SNW1,CDK13,HNRNPD,BOP1,SAFB2,POLA2,RBM39,PUM1,RRP1B,CHD4,ZNF638,PDK2,NONO,PCBP1,PCBP2,SAFB,SF3A2,RBMS2,SF3A1,NCOA2,SF1,JMJD1C,ELAVL1,NCOA1,ZFHX3,PKN1,CPSF6,GEN1,HNRNPA1L2,GON4L,ZFP69,FLYWCH1,PAN3,ZNF326,SAMD4B,SNAPC4,ZNF362,RBM20,RBM26,TUT4,RC3H1,AHDC1,RPRD2,ZNF318,MBNL2,TENT4A,LARP1B,ARID2,ZNF518A,ZNF746,PRPF40B,CC2D1A,DUS1L,EDC4,NFRKB,TENT2,MIDEAS,ZC3H14,LARP1,FIP1L1,CRTC3,BCOR,GIGYF2,THADA,PAXIP1,CBLL1,NOL8,SUPT6H,DDX46,KDM3B,MAVS,RBBP6,YTHDF3,KHDC4,SLFN11,PATL1,PABPN1,ZFHX4,N4BP2,ZC3H18,MEX3D,KMT5C,FOXP4,ARID3B,ZC3H7A,CHERP,SUGP1,SUGP2,CCAR1,HOMEZ,RBM12B,ZC3H3,DHX37,SLX4,GSPT2,XRN1,RBFA,ZNF444,CCAR2,ASCC3,CPSF7,DTWD2,NFATC2IP,TNRC6A,PPHLN1,KMT2C,ZMIZ2,KDM2B,GABPB2,PUM2,CHD6,CHD5,BRIX1,LMX1A,DOT1L,GATAD1,ATXN2L,PRPF31,SREK1,PSPC1,AUTS2,NANOS1,DGCR8,SMG7,PHF3,MAML1,LARP4B,DHX38,RAD54L,TAF15,DDX17,CELF1,UPF1,GATA6,KHSRP,RBPMS,ZKSCAN4,MAGOHB,FUBP1,EXOSC8,ESS2,SNRNP40,DAZAP1,RRP36,RBM33,ZNF503,LIN37,NAF1,FUBP3,RBM17,RBM41,ZC3H10,ZNF512B,NSD1,CNOT6L,RNPC3,ZMAT2,RBM14,QKI,PPP1R10,NACC1,CIC,FIZ1,SECISBP2,ZIC5,RBM15,MMS19,CDC5L,EYA3,SCAF11,ATXN2,HNRNPAB,MYBBP1A,BUD13,GPATCH1,WAC,DIDO1,RBM42,HNRNPUL1,WDR18,UTP14A,YJU2,RBM4,SCNM1,PAPOLG,CECR2,YTHDF1,SETD2,CPEB1,GTPBP4,CRNKL1,TBL1XR1,ZNF407,WDR33,REXO4,MKRN2,XRN2,SAP130,CSTF2T,WWP1,FOXP1,ZHX3,NOL6,ESRP2,TDRD3,SCAF1,NCOA5,MOV10,TNRC6C,RESF1,BRD7,DDX21,EIF4ENIF1,DROSHA,HELLS,SALL1,RBM12,MBNL3,DCAF13,IMP3,DDX18,RBM28,RBM22,SLTM,OXSM,DDX56,ELOVL5,UGGT2,CDK12,TECR,IGF2BP1,BICRA,NOP53,CWC15,USP36,CHD7,CPSF2,RBM27,TFIP11,CNOT8,POLL,TRPS1,NUFIP1,PUF60,BAZ2B,TRMT6,TASOR,PTBP2,RALY,GTF3C4,AGO2,CNOT11,CIZ1,AKAP8L,SOX13,NOVA2,PLAGL2,SCAF8,TNRC6B,ZC3H4,SATB2,DDX52,YBX2,WBP11,NOP58,ZBTB12,RRP7A,SALL2,RBM19,MARF1,TESMIN,TELO2,YTHDF2,MAGED1,NCOR2,SOX21,IGF2BP2,NCOA3,IVNS1ABP	A0AV96,A0AVK6,A5YKK6,A6NHR9,A7E2V4,O00170,O00425,O00487,O00541,O00716,O14640,O14641,O14686,O14776,O14867,O14979,O15014,O15042,O15090,O15119,O15213,O15226,O15234,O15409,O43143,O43172,O43251,O43390,O43395,O43435,O43809,O60266,O60281,O60506,O60508,O60869,O75084,O75179,O75354,O75376,O75400,O75461,O75486,O75494,O75533,O75534,O75569,O75643,O75771,O75909,O75925,O75928,O76021,O94762,O94913,O94916,O94983,O95104,O95319,O95400,O95409,O95551,O95628,O95677,O95758,O95983,O95985,P04049,P05549,P07910,P09234,P09651,P09661,P17480,P17535,P17844,P18621,P19338,P22626,P28340,P31271,P31274,P31277,P31942,P31943,P33240,P35226,P35637,P35869,P36578,P37840,P38159,P40227,P40425,P40763,P42696,P43694,P47974,P49750,P49756,P50219,P50990,P51116,P51532,P51587,P51610,P51991,P52272,P52298,P52597,P52736,P52756,P52952,P53350,P54277,P55081,P55198,P55265,P55316,P55317,P56177,P56270,P61129,P61244,P61326,P61978,P62263,P62316,P62851,P78316,P78318,P78332,P78345,P78411,P81133,P83369,P98175,Q00013,Q00839,Q01085,Q01780,Q01804,Q01826,Q01844,Q02086,Q02930,Q03014,Q03989,Q04724,Q04726,Q05519,Q07666,Q08050,Q08211,Q09472,Q12788,Q12874,Q12906,Q12926,Q12996,Q13123,Q13148,Q13151,Q13242,Q13310,Q13356,Q13435,Q13573,Q14004,Q14103,Q14137,Q14151,Q14181,Q14498,Q14671,Q14684,Q14839,Q14966,Q15119,Q15233,Q15365,Q15366,Q15424,Q15428,Q15434,Q15459,Q15596,Q15637,Q15652,Q15717,Q15788,Q15911,Q16512,Q16630,Q17RS7,Q32P51,Q3T8J9,Q49AA0,Q4VC44,Q58A45,Q5BKZ1,Q5PRF9,Q5SXM2,Q5T0B9,Q5T481,Q5T8P6,Q5TAX3,Q5TC82,Q5TGY3,Q5VT52,Q5VUA4,Q5VZF2,Q5XG87,Q659C4,Q68CP9,Q6AHZ1,Q6NUN9,Q6NWY9,Q6P1N0,Q6P1R4,Q6P2E9,Q6P4R8,Q6PIY7,Q6PJG2,Q6PJT7,Q6PKG0,Q6UN15,Q6UUV7,Q6W2J9,Q6Y7W6,Q6YHU6,Q6ZW49,Q75N03,Q76FK4,Q7KZ85,Q7L014,Q7LBC6,Q7Z434,Q7Z6E9,Q7Z739,Q7Z7F0,Q7Z7L1,Q86TB9,Q86U42,Q86UP3,Q86UW6,Q86VM9,Q86XN8,Q86Y97,Q8IVH2,Q8IVW6,Q8IWR0,Q8IWX8,Q8IWZ8,Q8IX01,Q8IX12,Q8IX15,Q8IXT5,Q8IXZ2,Q8IY37,Q8IY92,Q8IYD1,Q8IZH2,Q8N0V3,Q8N0Y2,Q8N163,Q8N3C0,Q8N684,Q8NBA8,Q8NCF5,Q8NDV7,Q8NEY8,Q8NEZ4,Q8NF64,Q8NHM5,Q8TAK5,Q8TB72,Q8TD26,Q8TDI0,Q8TDN6,Q8TE12,Q8TEK3,Q8WUU5,Q8WWM7,Q8WWY3,Q8WXA9,Q8WXF1,Q8WXX7,Q8WY41,Q8WYQ5,Q92540,Q92576,Q92585,Q92615,Q92620,Q92698,Q92804,Q92841,Q92879,Q92900,Q92908,Q92945,Q93062,Q969J2,Q96A72,Q96AE4,Q96B26,Q96DF8,Q96DI7,Q96EP5,Q96EU6,Q96EV2,Q96F45,Q96GY3,Q96HR8,Q96I24,Q96I25,Q96IZ5,Q96K80,Q96KM6,Q96L73,Q96LI5,Q96LT9,Q96NC0,Q96PK6,Q96PU8,Q96QC0,Q96RE7,Q96RK0,Q96SL8,Q96T21,Q96T25,Q96T37,Q96T76,Q99459,Q99504,Q99590,Q99700,Q99729,Q9BQG0,Q9BRD0,Q9BRR8,Q9BTA9,Q9BTC0,Q9BTD8,Q9BUJ2,Q9BV38,Q9BVJ6,Q9BW85,Q9BWF3,Q9BWG6,Q9BWT3,Q9BXF3,Q9BYJ9,Q9BYW2,Q9BZB8,Q9BZE4,Q9BZJ0,Q9BZK7,Q9C0G0,Q9C0J8,Q9GZR2,Q9H000,Q9H0D6,Q9H0E3,Q9H0L4,Q9H0M0,Q9H334,Q9H4I2,Q9H6R4,Q9H6T0,Q9H7E2,Q9H7N4,Q9HCD5,Q9HCE1,Q9HCJ0,Q9HCM1,Q9NPI1,Q9NR30,Q9NRA8,Q9NRR4,Q9NRZ9,Q9NSC2,Q9NTZ6,Q9NUK0,Q9NV06,Q9NV31,Q9NVP1,Q9NW13,Q9NW64,Q9NWH9,Q9NWU1,Q9NY93,Q9NYP7,Q9NYU1,Q9NYV4,Q9NZ01,Q9NZI8,Q9NZM4,Q9NZM5,Q9P013,Q9P275,Q9P2D1,Q9P2I0,Q9P2N5,Q9UBB9,Q9UFF9,Q9UGP5,Q9UHF7,Q9UHK0,Q9UHX1,Q9UIF8,Q9UJA5,Q9UK61,Q9UKA9,Q9UKM9,Q9UKN8,Q9UKV8,Q9UKZ1,Q9ULV3,Q9ULX6,Q9UN79,Q9UNW9,Q9UPG8,Q9UPN6,Q9UPQ9,Q9UPT8,Q9UPW6,Q9Y2R4,Q9Y2T7,Q9Y2W2,Q9Y2X3,Q9Y330,Q9Y3A4,Q9Y467,Q9Y4C8,Q9Y4F3,Q9Y4I5,Q9Y4R8,Q9Y5A9,Q9Y5V3,Q9Y618,Q9Y651,Q9Y6M1,Q9Y6Q9,Q9Y6Y0
CELF1_T2_NaCl	GO:0019219	regulation of nucleobase-containing compound metabolic process	GO:BP	6.55887215311581e-65	0.0758061	4063	615	308	RBM47,E2F8,CNOT1,SMCHD1,ZSWIM8,AIP,IGF2BP3,E2F3,DVL1,DVL2,KMT2D,TCERG1,BACH1,ZNF609,ZNF536,TBX3,NKRF,CASC3,FOXP2,RBFOX2,TBX1,ZNF292,SYNCRIP,EDF1,FZD7,ANKRD17,NCOR1,PRPF40A,E2F6,SUPT3H,SRSF10,SF3B1,CSDE1,PRKRA,CCNK,PIAS1,PIAS2,RECQL5,NFAT5,CAMTA2,SCAF4,CELF2,ZIC2,TDP2,CNOT4,EYA4,PTBP3,MBD3,RAF1,TFAP2A,HNRNPC,HNRNPA1,UBTF,JUND,DDX5,NCL,HNRNPA2B1,HOXA13,HOXC9,HOXD11,HNRNPH3,HNRNPH1,BMI1,FUS,AHR,SNCA,RBMX,CCT6A,PBX2,STAT3,GATA4,ZFP36L2,YLPM1,RBM25,MNX1,CCT8,FXR2,SMARCA4,BRCA2,HCFC1,NCBP2,HNRNPF,ZNF133,RBM5,NKX2-5,PLK1,MLLT6,FOXG1,FOXA1,DLX1,MAZ,ZC3H6,MAX,MAGOH,HNRNPK,RPS14,IGBP1,IRX5,SIM1,RBM10,HNRNPU,TIAL1,EXOSC10,OTUD4,SATB1,EWSR1,SP2,CREB5,HHEX,ARID5A,TLE1,TLE3,KHDRBS1,FOXM1,DHX9,EP300,ILF3,ELAVL2,TARDBP,HNRNPA0,SRSF9,PABPC4,SNW1,CDK13,HNRNPD,SAFB2,RBM39,PUM1,RRP1B,CHD4,ZNF638,PDK2,NONO,PCBP1,PCBP2,SAFB,NCOA2,SF1,JMJD1C,ELAVL1,NCOA1,ZFHX3,PKN1,GON4L,ZFP69,FLYWCH1,PAN3,ZNF326,SAMD4B,ZNF362,RBM20,TUT4,RC3H1,AHDC1,ZNF318,MBNL2,TENT4A,LARP1B,ARID2,ZNF518A,ZNF746,CC2D1A,NFRKB,TENT2,MIDEAS,ZC3H14,LARP1,CRTC3,BCOR,GIGYF2,PAXIP1,SUPT6H,KDM3B,MAVS,RBBP6,YTHDF3,SLFN11,PATL1,ZFHX4,ZC3H18,MEX3D,KMT5C,FOXP4,ARID3B,CCAR1,HOMEZ,RBM12B,SLX4,XRN1,ZNF444,CCAR2,NFATC2IP,TNRC6A,PPHLN1,KMT2C,ZMIZ2,KDM2B,GABPB2,PUM2,CHD6,CHD5,LMX1A,DOT1L,GATAD1,PSPC1,AUTS2,NANOS1,DGCR8,MAML1,LARP4B,TAF15,DDX17,CELF1,UPF1,GATA6,KHSRP,RBPMS,ZKSCAN4,MAGOHB,FUBP1,EXOSC8,DAZAP1,ZNF503,LIN37,NAF1,FUBP3,ZC3H10,ZNF512B,NSD1,CNOT6L,RBM14,QKI,PPP1R10,NACC1,CIC,FIZ1,SECISBP2,ZIC5,RBM15,MMS19,CDC5L,EYA3,HNRNPAB,MYBBP1A,WAC,RBM42,RBM4,YTHDF1,SETD2,GTPBP4,TBL1XR1,ZNF407,REXO4,MKRN2,SAP130,WWP1,FOXP1,ZHX3,ESRP2,TDRD3,NCOA5,MOV10,TNRC6C,RESF1,BRD7,DDX21,EIF4ENIF1,DROSHA,SALL1,RBM12,MBNL3,RBM22,SLTM,CDK12,IGF2BP1,BICRA,NOP53,USP36,CHD7,TFIP11,CNOT8,TRPS1,NUFIP1,PUF60,BAZ2B,TASOR,PTBP2,RALY,AGO2,CNOT11,CIZ1,AKAP8L,SOX13,NOVA2,PLAGL2,SCAF8,TNRC6B,ZC3H4,SATB2,ZBTB12,SALL2,TESMIN,YTHDF2,MAGED1,NCOR2,SOX21,IGF2BP2,NCOA3	A0AV96,A0AVK6,A5YKK6,A6NHR9,A7E2V4,O00170,O00425,O00716,O14640,O14641,O14686,O14776,O14867,O15014,O15090,O15119,O15226,O15234,O15409,O43251,O43435,O60281,O60506,O60869,O75084,O75179,O75376,O75400,O75461,O75486,O75494,O75533,O75534,O75569,O75909,O75925,O75928,O94762,O94916,O94983,O95104,O95319,O95409,O95551,O95628,O95677,O95758,O95983,P04049,P05549,P07910,P09651,P17480,P17535,P17844,P19338,P22626,P31271,P31274,P31277,P31942,P31943,P35226,P35637,P35869,P37840,P38159,P40227,P40425,P40763,P43694,P47974,P49750,P49756,P50219,P50990,P51116,P51532,P51587,P51610,P52298,P52597,P52736,P52756,P52952,P53350,P55198,P55316,P55317,P56177,P56270,P61129,P61244,P61326,P61978,P62263,P78318,P78411,P81133,P98175,Q00839,Q01085,Q01780,Q01804,Q01826,Q01844,Q02086,Q02930,Q03014,Q03989,Q04724,Q04726,Q07666,Q08050,Q08211,Q09472,Q12906,Q12926,Q13148,Q13151,Q13242,Q13310,Q13573,Q14004,Q14103,Q14151,Q14498,Q14671,Q14684,Q14839,Q14966,Q15119,Q15233,Q15365,Q15366,Q15424,Q15596,Q15637,Q15652,Q15717,Q15788,Q15911,Q16512,Q3T8J9,Q49AA0,Q4VC44,Q58A45,Q5BKZ1,Q5PRF9,Q5T0B9,Q5T481,Q5TAX3,Q5TC82,Q5TGY3,Q5VUA4,Q5VZF2,Q5XG87,Q659C4,Q68CP9,Q6AHZ1,Q6NUN9,Q6P1N0,Q6P4R8,Q6PIY7,Q6PJG2,Q6PJT7,Q6PKG0,Q6UUV7,Q6W2J9,Q6Y7W6,Q6ZW49,Q7KZ85,Q7LBC6,Q7Z434,Q7Z6E9,Q7Z739,Q7Z7L1,Q86TB9,Q86UP3,Q86VM9,Q86XN8,Q86Y97,Q8IVH2,Q8IVW6,Q8IX12,Q8IX15,Q8IXT5,Q8IY92,Q8IZH2,Q8N0Y2,Q8N163,Q8NCF5,Q8NDV7,Q8NEY8,Q8NEZ4,Q8NF64,Q8NHM5,Q8TAK5,Q8TB72,Q8TD26,Q8TDI0,Q8TE12,Q8TEK3,Q8WUU5,Q8WXF1,Q8WXX7,Q8WY41,Q8WYQ5,Q92585,Q92615,Q92804,Q92841,Q92879,Q92900,Q92908,Q92945,Q93062,Q969J2,Q96A72,Q96AE4,Q96B26,Q96EP5,Q96F45,Q96GY3,Q96HR8,Q96I24,Q96K80,Q96KM6,Q96L73,Q96LI5,Q96PK6,Q96PU8,Q96QC0,Q96RE7,Q96RK0,Q96SL8,Q96T21,Q96T25,Q96T37,Q96T76,Q99459,Q99504,Q99729,Q9BQG0,Q9BTA9,Q9BTD8,Q9BWF3,Q9BYJ9,Q9BYW2,Q9BZE4,Q9BZK7,Q9C0G0,Q9GZR2,Q9H000,Q9H0E3,Q9H0M0,Q9H334,Q9H4I2,Q9H6T0,Q9H7E2,Q9HCD5,Q9HCE1,Q9HCJ0,Q9HCM1,Q9NPI1,Q9NR30,Q9NRA8,Q9NRR4,Q9NSC2,Q9NTZ6,Q9NUK0,Q9NW64,Q9NWH9,Q9NYV4,Q9NZI8,Q9NZM4,Q9NZM5,Q9P275,Q9P2D1,Q9UBB9,Q9UFF9,Q9UHF7,Q9UHK0,Q9UHX1,Q9UIF8,Q9UK61,Q9UKA9,Q9UKM9,Q9UKV8,Q9UKZ1,Q9ULV3,Q9ULX6,Q9UN79,Q9UNW9,Q9UPG8,Q9UPN6,Q9UPQ9,Q9UPT8,Q9UPW6,Q9Y330,Q9Y467,Q9Y4I5,Q9Y5A9,Q9Y5V3,Q9Y618,Q9Y651,Q9Y6M1,Q9Y6Q9
CELF1_T2_NaCl	GO:0016070	RNA metabolic process	GO:BP	9.54458151957646e-65	0.0591707	6946	615	411	RBM47,E2F8,CNOT1,ZSWIM8,AIP,IGF2BP3,PES1,E2F3,DVL1,DVL2,KMT2D,TCERG1,BACH1,HNRNPDL,ZNF609,U2SURP,ZNF536,TBX3,WDR46,NKRF,CASC3,FOXP2,DHX15,PRPF4,RBFOX2,HNRNPR,PRPF3,TBX1,NUDT21,ZNF292,SYNCRIP,CDC40,EDF1,FZD7,NCOR1,PRPF40A,E2F6,SUPT3H,SRSF10,SF3B1,CSDE1,PRKRA,SNRNP200,CCNK,PIAS1,PIAS2,RSL1D1,RECQL5,PCF11,NFAT5,CAMTA2,SCAF4,CELF2,CD2BP2,ZIC2,TDP2,CNOT4,PTBP3,MBD3,RAF1,TFAP2A,HNRNPC,SNRPC,HNRNPA1,SNRPA1,UBTF,JUND,DDX5,RPL17,NCL,HNRNPA2B1,HOXA13,HOXC9,HOXD11,HNRNPH3,HNRNPH1,CSTF2,BMI1,FUS,AHR,RPL4,SNCA,RBMX,PBX2,STAT3,RBM34,GATA4,ZFP36L2,RBM25,MNX1,FXR2,SMARCA4,BRCA2,HCFC1,HNRNPA3,HNRNPM,NCBP2,HNRNPF,ZNF133,RBM5,NKX2-5,PLK1,MFAP1,MLLT6,ADAR,FOXG1,FOXA1,DLX1,MAZ,ZC3H6,MAX,MAGOH,HNRNPK,RPS14,SNRPD2,RPS25,NOP14,IGBP1,RBM6,RPP38,IRX5,SIM1,LSM11,RBM10,HNRNPU,TIAL1,EXOSC10,SATB1,EWSR1,SP2,CREB5,HHEX,ARID5A,TLE1,TLE3,SRSF11,KHDRBS1,FOXM1,DHX9,EP300,TBL3,SF3A3,ILF3,ELAVL2,CSTF3,IK,TARDBP,HNRNPA0,SRSF9,PABPC4,PPIL2,SF3B2,SNW1,CDK13,HNRNPD,BOP1,SAFB2,POLA2,RBM39,PUM1,RRP1B,CHD4,ZNF638,NONO,PCBP1,PCBP2,SAFB,SF3A2,RBMS2,SF3A1,NCOA2,SF1,JMJD1C,ELAVL1,NCOA1,ZFHX3,PKN1,CPSF6,HNRNPA1L2,GON4L,ZFP69,FLYWCH1,PAN3,ZNF326,SAMD4B,SNAPC4,ZNF362,RBM20,RBM26,TUT4,RC3H1,AHDC1,RPRD2,ZNF318,MBNL2,TENT4A,LARP1B,ARID2,ZNF518A,ZNF746,PRPF40B,CC2D1A,DUS1L,EDC4,NFRKB,TENT2,MIDEAS,ZC3H14,LARP1,FIP1L1,CRTC3,BCOR,GIGYF2,THADA,PAXIP1,CBLL1,NOL8,SUPT6H,DDX46,KDM3B,MAVS,RBBP6,YTHDF3,KHDC4,PATL1,PABPN1,ZFHX4,ZC3H18,MEX3D,FOXP4,ARID3B,ZC3H7A,CHERP,SUGP1,SUGP2,CCAR1,HOMEZ,RBM12B,ZC3H3,DHX37,GSPT2,XRN1,RBFA,ZNF444,CCAR2,CPSF7,DTWD2,NFATC2IP,TNRC6A,PPHLN1,KMT2C,ZMIZ2,KDM2B,GABPB2,PUM2,CHD6,CHD5,BRIX1,LMX1A,DOT1L,GATAD1,ATXN2L,PRPF31,SREK1,PSPC1,AUTS2,NANOS1,DGCR8,SMG7,PHF3,MAML1,LARP4B,DHX38,TAF15,DDX17,CELF1,UPF1,GATA6,KHSRP,RBPMS,ZKSCAN4,MAGOHB,FUBP1,EXOSC8,ESS2,SNRNP40,DAZAP1,RRP36,RBM33,ZNF503,LIN37,NAF1,FUBP3,RBM17,RBM41,ZC3H10,ZNF512B,NSD1,CNOT6L,RNPC3,ZMAT2,RBM14,QKI,NACC1,CIC,FIZ1,SECISBP2,ZIC5,RBM15,MMS19,CDC5L,SCAF11,ATXN2,HNRNPAB,MYBBP1A,BUD13,GPATCH1,WAC,DIDO1,RBM42,HNRNPUL1,WDR18,UTP14A,YJU2,RBM4,SCNM1,PAPOLG,YTHDF1,SETD2,CPEB1,GTPBP4,CRNKL1,TBL1XR1,ZNF407,WDR33,REXO4,MKRN2,XRN2,SAP130,CSTF2T,WWP1,FOXP1,ZHX3,NOL6,ESRP2,TDRD3,SCAF1,NCOA5,MOV10,TNRC6C,RESF1,BRD7,DDX21,EIF4ENIF1,DROSHA,SALL1,RBM12,MBNL3,DCAF13,IMP3,DDX18,RBM28,RBM22,SLTM,DDX56,CDK12,IGF2BP1,BICRA,NOP53,CWC15,USP36,CHD7,CPSF2,RBM27,TFIP11,CNOT8,TRPS1,NUFIP1,PUF60,BAZ2B,TRMT6,TASOR,PTBP2,RALY,GTF3C4,AGO2,CNOT11,AKAP8L,SOX13,NOVA2,PLAGL2,SCAF8,TNRC6B,ZC3H4,SATB2,DDX52,YBX2,WBP11,NOP58,ZBTB12,RRP7A,SALL2,RBM19,TESMIN,YTHDF2,MAGED1,NCOR2,SOX21,IGF2BP2,NCOA3,IVNS1ABP	A0AV96,A0AVK6,A5YKK6,A7E2V4,O00170,O00425,O00541,O00716,O14640,O14641,O14686,O14776,O14867,O14979,O15014,O15042,O15090,O15119,O15213,O15226,O15234,O15409,O43143,O43172,O43251,O43390,O43395,O43435,O43809,O60281,O60506,O60508,O60869,O75084,O75376,O75400,O75461,O75486,O75494,O75533,O75534,O75569,O75643,O75909,O75925,O75928,O76021,O94762,O94913,O94916,O94983,O95104,O95319,O95400,O95409,O95551,O95628,O95758,O95983,P04049,P05549,P07910,P09234,P09651,P09661,P17480,P17535,P17844,P18621,P19338,P22626,P31271,P31274,P31277,P31942,P31943,P33240,P35226,P35637,P35869,P36578,P37840,P38159,P40425,P40763,P42696,P43694,P47974,P49756,P50219,P51116,P51532,P51587,P51610,P51991,P52272,P52298,P52597,P52736,P52756,P52952,P53350,P55081,P55198,P55265,P55316,P55317,P56177,P56270,P61129,P61244,P61326,P61978,P62263,P62316,P62851,P78316,P78318,P78332,P78345,P78411,P81133,P83369,P98175,Q00839,Q01085,Q01780,Q01826,Q01844,Q02086,Q02930,Q03014,Q03989,Q04724,Q04726,Q05519,Q07666,Q08050,Q08211,Q09472,Q12788,Q12874,Q12906,Q12926,Q12996,Q13123,Q13148,Q13151,Q13242,Q13310,Q13356,Q13435,Q13573,Q14004,Q14103,Q14137,Q14151,Q14181,Q14498,Q14671,Q14684,Q14839,Q14966,Q15233,Q15365,Q15366,Q15424,Q15428,Q15434,Q15459,Q15596,Q15637,Q15652,Q15717,Q15788,Q15911,Q16512,Q16630,Q32P51,Q3T8J9,Q49AA0,Q4VC44,Q58A45,Q5BKZ1,Q5PRF9,Q5SXM2,Q5T0B9,Q5T481,Q5T8P6,Q5TAX3,Q5TC82,Q5TGY3,Q5VT52,Q5VUA4,Q5VZF2,Q5XG87,Q659C4,Q68CP9,Q6AHZ1,Q6NUN9,Q6NWY9,Q6P1N0,Q6P1R4,Q6P2E9,Q6P4R8,Q6PIY7,Q6PJG2,Q6PJT7,Q6PKG0,Q6UN15,Q6UUV7,Q6W2J9,Q6Y7W6,Q6YHU6,Q6ZW49,Q75N03,Q76FK4,Q7KZ85,Q7L014,Q7LBC6,Q7Z434,Q7Z6E9,Q7Z739,Q7Z7F0,Q86TB9,Q86U42,Q86UP3,Q86VM9,Q86XN8,Q8IVH2,Q8IVW6,Q8IWR0,Q8IWX8,Q8IWZ8,Q8IX01,Q8IX12,Q8IX15,Q8IXT5,Q8IXZ2,Q8IY37,Q8IYD1,Q8IZH2,Q8N0V3,Q8N0Y2,Q8N163,Q8N684,Q8NBA8,Q8NCF5,Q8NDV7,Q8NEY8,Q8NEZ4,Q8NF64,Q8NHM5,Q8TAK5,Q8TB72,Q8TD26,Q8TDI0,Q8TDN6,Q8TE12,Q8TEK3,Q8WUU5,Q8WWM7,Q8WWY3,Q8WXA9,Q8WXF1,Q8WXX7,Q8WY41,Q8WYQ5,Q92540,Q92576,Q92585,Q92615,Q92620,Q92804,Q92841,Q92879,Q92900,Q92908,Q92945,Q93062,Q969J2,Q96A72,Q96AE4,Q96B26,Q96DF8,Q96DI7,Q96EP5,Q96EU6,Q96EV2,Q96F45,Q96GY3,Q96HR8,Q96I24,Q96I25,Q96IZ5,Q96K80,Q96KM6,Q96L73,Q96LI5,Q96LT9,Q96NC0,Q96PK6,Q96PU8,Q96RE7,Q96RK0,Q96SL8,Q96T21,Q96T25,Q96T37,Q96T76,Q99459,Q99590,Q99700,Q99729,Q9BQG0,Q9BRD0,Q9BRR8,Q9BTA9,Q9BTC0,Q9BTD8,Q9BUJ2,Q9BV38,Q9BVJ6,Q9BW85,Q9BWF3,Q9BWG6,Q9BWT3,Q9BYJ9,Q9BYW2,Q9BZB8,Q9BZE4,Q9BZJ0,Q9BZK7,Q9C0G0,Q9C0J8,Q9GZR2,Q9H000,Q9H0D6,Q9H0E3,Q9H0L4,Q9H0M0,Q9H334,Q9H4I2,Q9H6R4,Q9H6T0,Q9H7E2,Q9H7N4,Q9HCD5,Q9HCE1,Q9HCJ0,Q9HCM1,Q9NPI1,Q9NR30,Q9NRA8,Q9NRR4,Q9NSC2,Q9NTZ6,Q9NUK0,Q9NV06,Q9NV31,Q9NVP1,Q9NW13,Q9NW64,Q9NWH9,Q9NY93,Q9NYV4,Q9NZI8,Q9NZM4,Q9NZM5,Q9P013,Q9P275,Q9P2D1,Q9P2I0,Q9P2N5,Q9UBB9,Q9UFF9,Q9UHF7,Q9UHK0,Q9UHX1,Q9UIF8,Q9UJA5,Q9UK61,Q9UKA9,Q9UKM9,Q9UKN8,Q9UKV8,Q9UKZ1,Q9ULX6,Q9UN79,Q9UNW9,Q9UPG8,Q9UPN6,Q9UPQ9,Q9UPT8,Q9UPW6,Q9Y2R4,Q9Y2T7,Q9Y2W2,Q9Y2X3,Q9Y330,Q9Y3A4,Q9Y467,Q9Y4C8,Q9Y4I5,Q9Y5A9,Q9Y5V3,Q9Y618,Q9Y651,Q9Y6M1,Q9Y6Q9,Q9Y6Y0
CELF1_T2_NaCl	GO:0046483	heterocycle metabolic process	GO:BP	3.28218470976044e-62	0.0542052	8228	615	446	RBM47,E2F8,CNOT1,SMCHD1,ZSWIM8,AIP,IGF2BP3,PSMD14,PES1,E2F3,DVL1,DVL2,KMT2D,TCERG1,BACH1,HNRNPDL,ZNF609,U2SURP,ZNF536,TBX3,WDR46,NKRF,CASC3,FOXP2,DHX15,PRPF4,RBFOX2,HNRNPR,PRPF3,TBX1,NUDT21,ADCY3,ZNF292,SYNCRIP,CDC40,EDF1,FZD7,ANKRD17,ENTPD6,NCOR1,PRPF40A,E2F6,SUPT3H,SRSF10,SF3B1,CSDE1,PRKRA,SNRNP200,RAD51D,CCNK,PIAS1,PIAS2,RSL1D1,RECQL5,PCF11,NFAT5,CAMTA2,SCAF4,CELF2,CD2BP2,ZIC2,TDP2,CNOT4,EYA4,PTBP3,MBD3,TOP3B,RAF1,TFAP2A,HNRNPC,SNRPC,HNRNPA1,SNRPA1,UBTF,JUND,DDX5,RPL17,NCL,HNRNPA2B1,POLD1,HOXA13,HOXC9,HOXD11,HNRNPH3,HNRNPH1,CSTF2,BMI1,FUS,AHR,RPL4,SNCA,RBMX,CCT6A,PBX2,STAT3,RBM34,GATA4,ZFP36L2,YLPM1,RBM25,MNX1,CCT8,FXR2,SMARCA4,BRCA2,HCFC1,HNRNPA3,HNRNPM,NCBP2,HNRNPF,ZNF133,RBM5,NKX2-5,PLK1,PMS1,MFAP1,MLLT6,ADAR,FOXG1,FOXA1,DLX1,MAZ,ZC3H6,MAX,MAGOH,HNRNPK,RPS14,SNRPD2,RPS25,NOP14,IGBP1,RBM6,RPP38,IRX5,SIM1,LSM11,RBM10,MPP1,HNRNPU,TIAL1,EXOSC10,OTUD4,SATB1,EWSR1,SP2,CREB5,HHEX,ARID5A,TLE1,TLE3,SRSF11,KHDRBS1,FOXM1,DHX9,EP300,TBL3,SF3A3,ILF3,ELAVL2,CSTF3,IK,TARDBP,HNRNPA0,SRSF9,PABPC4,PPIL2,SF3B2,SNW1,CDK13,HNRNPD,BOP1,SAFB2,POLA2,RBM39,PUM1,RRP1B,CHD4,ZNF638,PDK2,NONO,PCBP1,PCBP2,SAFB,SF3A2,RBMS2,SF3A1,NCOA2,SF1,JMJD1C,ELAVL1,NCOA1,ZFHX3,PKN1,CPSF6,GEN1,HNRNPA1L2,GON4L,ZFP69,FLYWCH1,PAN3,ZNF326,SAMD4B,SNAPC4,ZNF362,RBM20,RBM26,TUT4,RC3H1,AHDC1,RPRD2,ZNF318,MBNL2,TENT4A,LARP1B,ARID2,ZNF518A,ZNF746,PRPF40B,CC2D1A,DUS1L,EDC4,NFRKB,TENT2,MIDEAS,ZC3H14,LARP1,FIP1L1,CRTC3,BCOR,GIGYF2,THADA,PAXIP1,CBLL1,NOL8,SUPT6H,DDX46,KDM3B,MAVS,RBBP6,YTHDF3,KHDC4,SLFN11,PATL1,PABPN1,ZFHX4,N4BP2,ZC3H18,MEX3D,KMT5C,FOXP4,ARID3B,ZC3H7A,CHERP,SUGP1,SUGP2,CCAR1,HOMEZ,RBM12B,ZC3H3,DHX37,SLX4,GSPT2,XRN1,RBFA,ZNF444,CCAR2,ASCC3,CPSF7,DTWD2,NFATC2IP,TNRC6A,PPHLN1,KMT2C,ZMIZ2,KDM2B,GABPB2,PUM2,CHD6,CHD5,BRIX1,LMX1A,DOT1L,GATAD1,ATXN2L,PRPF31,SREK1,PSPC1,AUTS2,NANOS1,DGCR8,SMG7,PHF3,MAML1,LARP4B,DHX38,RAD54L,TAF15,DDX17,CELF1,UPF1,GATA6,KHSRP,RBPMS,ZKSCAN4,MAGOHB,FUBP1,EXOSC8,ESS2,SNRNP40,DAZAP1,RRP36,RBM33,ZNF503,LIN37,NAF1,FUBP3,RBM17,RBM41,ZC3H10,ZNF512B,NSD1,CNOT6L,RNPC3,ZMAT2,RBM14,QKI,PPP1R10,NACC1,CIC,FIZ1,SECISBP2,ZIC5,RBM15,MMS19,CDC5L,EYA3,SCAF11,ATXN2,HNRNPAB,MYBBP1A,BUD13,GPATCH1,WAC,DIDO1,RBM42,HNRNPUL1,WDR18,UTP14A,YJU2,RBM4,SCNM1,PAPOLG,CECR2,YTHDF1,SETD2,CPEB1,GTPBP4,CRNKL1,TBL1XR1,ZNF407,WDR33,REXO4,MKRN2,XRN2,SAP130,CSTF2T,WWP1,FOXP1,ZHX3,NOL6,ESRP2,TDRD3,SCAF1,NCOA5,MOV10,TNRC6C,RESF1,BRD7,DDX21,EIF4ENIF1,DROSHA,HELLS,SALL1,RBM12,MBNL3,DCAF13,IMP3,DDX18,RBM28,RBM22,SLTM,OXSM,DDX56,ELOVL5,UGGT2,CDK12,TECR,IGF2BP1,BICRA,NOP53,CWC15,USP36,CHD7,CPSF2,RBM27,TFIP11,CNOT8,POLL,TRPS1,NUFIP1,PUF60,BAZ2B,TRMT6,TASOR,PTBP2,RALY,GTF3C4,AGO2,CNOT11,CIZ1,AKAP8L,SOX13,NOVA2,PLAGL2,SCAF8,TNRC6B,ZC3H4,SATB2,DDX52,YBX2,WBP11,NOP58,ZBTB12,RRP7A,SALL2,RBM19,MARF1,TESMIN,TELO2,YTHDF2,MAGED1,NCOR2,SOX21,IGF2BP2,NCOA3,IVNS1ABP	A0AV96,A0AVK6,A5YKK6,A6NHR9,A7E2V4,O00170,O00425,O00487,O00541,O00716,O14640,O14641,O14686,O14776,O14867,O14979,O15014,O15042,O15090,O15119,O15213,O15226,O15234,O15409,O43143,O43172,O43251,O43390,O43395,O43435,O43809,O60266,O60281,O60506,O60508,O60869,O75084,O75179,O75354,O75376,O75400,O75461,O75486,O75494,O75533,O75534,O75569,O75643,O75771,O75909,O75925,O75928,O76021,O94762,O94913,O94916,O94983,O95104,O95319,O95400,O95409,O95551,O95628,O95677,O95758,O95983,O95985,P04049,P05549,P07910,P09234,P09651,P09661,P17480,P17535,P17844,P18621,P19338,P22626,P28340,P31271,P31274,P31277,P31942,P31943,P33240,P35226,P35637,P35869,P36578,P37840,P38159,P40227,P40425,P40763,P42696,P43694,P47974,P49750,P49756,P50219,P50990,P51116,P51532,P51587,P51610,P51991,P52272,P52298,P52597,P52736,P52756,P52952,P53350,P54277,P55081,P55198,P55265,P55316,P55317,P56177,P56270,P61129,P61244,P61326,P61978,P62263,P62316,P62851,P78316,P78318,P78332,P78345,P78411,P81133,P83369,P98175,Q00013,Q00839,Q01085,Q01780,Q01804,Q01826,Q01844,Q02086,Q02930,Q03014,Q03989,Q04724,Q04726,Q05519,Q07666,Q08050,Q08211,Q09472,Q12788,Q12874,Q12906,Q12926,Q12996,Q13123,Q13148,Q13151,Q13242,Q13310,Q13356,Q13435,Q13573,Q14004,Q14103,Q14137,Q14151,Q14181,Q14498,Q14671,Q14684,Q14839,Q14966,Q15119,Q15233,Q15365,Q15366,Q15424,Q15428,Q15434,Q15459,Q15596,Q15637,Q15652,Q15717,Q15788,Q15911,Q16512,Q16630,Q17RS7,Q32P51,Q3T8J9,Q49AA0,Q4VC44,Q58A45,Q5BKZ1,Q5PRF9,Q5SXM2,Q5T0B9,Q5T481,Q5T8P6,Q5TAX3,Q5TC82,Q5TGY3,Q5VT52,Q5VUA4,Q5VZF2,Q5XG87,Q659C4,Q68CP9,Q6AHZ1,Q6NUN9,Q6NWY9,Q6P1N0,Q6P1R4,Q6P2E9,Q6P4R8,Q6PIY7,Q6PJG2,Q6PJT7,Q6PKG0,Q6UN15,Q6UUV7,Q6W2J9,Q6Y7W6,Q6YHU6,Q6ZW49,Q75N03,Q76FK4,Q7KZ85,Q7L014,Q7LBC6,Q7Z434,Q7Z6E9,Q7Z739,Q7Z7F0,Q7Z7L1,Q86TB9,Q86U42,Q86UP3,Q86UW6,Q86VM9,Q86XN8,Q86Y97,Q8IVH2,Q8IVW6,Q8IWR0,Q8IWX8,Q8IWZ8,Q8IX01,Q8IX12,Q8IX15,Q8IXT5,Q8IXZ2,Q8IY37,Q8IY92,Q8IYD1,Q8IZH2,Q8N0V3,Q8N0Y2,Q8N163,Q8N3C0,Q8N684,Q8NBA8,Q8NCF5,Q8NDV7,Q8NEY8,Q8NEZ4,Q8NF64,Q8NHM5,Q8TAK5,Q8TB72,Q8TD26,Q8TDI0,Q8TDN6,Q8TE12,Q8TEK3,Q8WUU5,Q8WWM7,Q8WWY3,Q8WXA9,Q8WXF1,Q8WXX7,Q8WY41,Q8WYQ5,Q92540,Q92576,Q92585,Q92615,Q92620,Q92698,Q92804,Q92841,Q92879,Q92900,Q92908,Q92945,Q93062,Q969J2,Q96A72,Q96AE4,Q96B26,Q96DF8,Q96DI7,Q96EP5,Q96EU6,Q96EV2,Q96F45,Q96GY3,Q96HR8,Q96I24,Q96I25,Q96IZ5,Q96K80,Q96KM6,Q96L73,Q96LI5,Q96LT9,Q96NC0,Q96PK6,Q96PU8,Q96QC0,Q96RE7,Q96RK0,Q96SL8,Q96T21,Q96T25,Q96T37,Q96T76,Q99459,Q99504,Q99590,Q99700,Q99729,Q9BQG0,Q9BRD0,Q9BRR8,Q9BTA9,Q9BTC0,Q9BTD8,Q9BUJ2,Q9BV38,Q9BVJ6,Q9BW85,Q9BWF3,Q9BWG6,Q9BWT3,Q9BXF3,Q9BYJ9,Q9BYW2,Q9BZB8,Q9BZE4,Q9BZJ0,Q9BZK7,Q9C0G0,Q9C0J8,Q9GZR2,Q9H000,Q9H0D6,Q9H0E3,Q9H0L4,Q9H0M0,Q9H334,Q9H4I2,Q9H6R4,Q9H6T0,Q9H7E2,Q9H7N4,Q9HCD5,Q9HCE1,Q9HCJ0,Q9HCM1,Q9NPI1,Q9NR30,Q9NRA8,Q9NRR4,Q9NRZ9,Q9NSC2,Q9NTZ6,Q9NUK0,Q9NV06,Q9NV31,Q9NVP1,Q9NW13,Q9NW64,Q9NWH9,Q9NWU1,Q9NY93,Q9NYP7,Q9NYU1,Q9NYV4,Q9NZ01,Q9NZI8,Q9NZM4,Q9NZM5,Q9P013,Q9P275,Q9P2D1,Q9P2I0,Q9P2N5,Q9UBB9,Q9UFF9,Q9UGP5,Q9UHF7,Q9UHK0,Q9UHX1,Q9UIF8,Q9UJA5,Q9UK61,Q9UKA9,Q9UKM9,Q9UKN8,Q9UKV8,Q9UKZ1,Q9ULV3,Q9ULX6,Q9UN79,Q9UNW9,Q9UPG8,Q9UPN6,Q9UPQ9,Q9UPT8,Q9UPW6,Q9Y2R4,Q9Y2T7,Q9Y2W2,Q9Y2X3,Q9Y330,Q9Y3A4,Q9Y467,Q9Y4C8,Q9Y4F3,Q9Y4I5,Q9Y4R8,Q9Y5A9,Q9Y5V3,Q9Y618,Q9Y651,Q9Y6M1,Q9Y6Q9,Q9Y6Y0
CELF1_T2_NaCl	GO:0006725	cellular aromatic compound metabolic process	GO:BP	5.95702267808298e-62	0.0539855	8280	615	447	RBM47,E2F8,CNOT1,SMCHD1,ZSWIM8,AIP,IGF2BP3,PSMD14,PES1,E2F3,DVL1,DVL2,KMT2D,TCERG1,BACH1,HNRNPDL,ZNF609,U2SURP,ZNF536,TBX3,WDR46,NKRF,CASC3,FOXP2,DHX15,PRPF4,RBFOX2,HNRNPR,PRPF3,TBX1,NUDT21,ADCY3,ZNF292,SYNCRIP,CDC40,EDF1,FZD7,ANKRD17,ENTPD6,NCOR1,PRPF40A,E2F6,SUPT3H,SRSF10,SF3B1,CSDE1,PRKRA,SNRNP200,RAD51D,CCNK,PIAS1,PIAS2,RSL1D1,RECQL5,PCF11,NFAT5,CAMTA2,SCAF4,CELF2,CD2BP2,ZIC2,TDP2,CNOT4,EYA4,PTBP3,MBD3,TOP3B,RAF1,TFAP2A,HNRNPC,SNRPC,HNRNPA1,SNRPA1,UBTF,JUND,DDX5,RPL17,NCL,HNRNPA2B1,POLD1,HOXA13,HOXC9,HOXD11,HNRNPH3,HNRNPH1,CSTF2,BMI1,FUS,AHR,RPL4,SNCA,RBMX,CCT6A,PBX2,STAT3,RBM34,GATA4,ZFP36L2,YLPM1,RBM25,MNX1,CCT8,FXR2,SMARCA4,BRCA2,HCFC1,HNRNPA3,HNRNPM,NCBP2,HNRNPF,ZNF133,RBM5,NKX2-5,PLK1,PMS1,MFAP1,MLLT6,ADAR,FOXG1,FOXA1,DLX1,MAZ,ZC3H6,MAX,MAGOH,HNRNPK,RPS14,SNRPD2,RPS25,NOP14,IGBP1,RBM6,RPP38,IRX5,SIM1,LSM11,RBM10,MPP1,HNRNPU,TIAL1,EXOSC10,OTUD4,SATB1,EWSR1,SP2,CREB5,HHEX,ARID5A,TLE1,TLE3,SRSF11,KHDRBS1,FOXM1,DHX9,EP300,TBL3,SF3A3,ILF3,ELAVL2,CSTF3,IK,TARDBP,HNRNPA0,SRSF9,PABPC4,PPIL2,SF3B2,SNW1,CDK13,HNRNPD,BOP1,SAFB2,POLA2,RBM39,PUM1,RRP1B,CHD4,ZNF638,PDK2,NONO,PCBP1,PCBP2,SAFB,SF3A2,RBMS2,SF3A1,NCOA2,SF1,JMJD1C,ELAVL1,NCOA1,ZFHX3,PKN1,CPSF6,GEN1,HNRNPA1L2,GON4L,ZFP69,FLYWCH1,PAN3,ZNF326,SAMD4B,SNAPC4,ZNF362,RBM20,RBM26,TUT4,RC3H1,AHDC1,RPRD2,ZNF318,MBNL2,TENT4A,LARP1B,ARID2,ZNF518A,ZNF746,PRPF40B,CC2D1A,DUS1L,EDC4,NFRKB,TENT2,MIDEAS,ZC3H14,LARP1,FIP1L1,CRTC3,MOXD1,BCOR,GIGYF2,THADA,PAXIP1,CBLL1,NOL8,SUPT6H,DDX46,KDM3B,MAVS,RBBP6,YTHDF3,KHDC4,SLFN11,PATL1,PABPN1,ZFHX4,N4BP2,ZC3H18,MEX3D,KMT5C,FOXP4,ARID3B,ZC3H7A,CHERP,SUGP1,SUGP2,CCAR1,HOMEZ,RBM12B,ZC3H3,DHX37,SLX4,GSPT2,XRN1,RBFA,ZNF444,CCAR2,ASCC3,CPSF7,DTWD2,NFATC2IP,TNRC6A,PPHLN1,KMT2C,ZMIZ2,KDM2B,GABPB2,PUM2,CHD6,CHD5,BRIX1,LMX1A,DOT1L,GATAD1,ATXN2L,PRPF31,SREK1,PSPC1,AUTS2,NANOS1,DGCR8,SMG7,PHF3,MAML1,LARP4B,DHX38,RAD54L,TAF15,DDX17,CELF1,UPF1,GATA6,KHSRP,RBPMS,ZKSCAN4,MAGOHB,FUBP1,EXOSC8,ESS2,SNRNP40,DAZAP1,RRP36,RBM33,ZNF503,LIN37,NAF1,FUBP3,RBM17,RBM41,ZC3H10,ZNF512B,NSD1,CNOT6L,RNPC3,ZMAT2,RBM14,QKI,PPP1R10,NACC1,CIC,FIZ1,SECISBP2,ZIC5,RBM15,MMS19,CDC5L,EYA3,SCAF11,ATXN2,HNRNPAB,MYBBP1A,BUD13,GPATCH1,WAC,DIDO1,RBM42,HNRNPUL1,WDR18,UTP14A,YJU2,RBM4,SCNM1,PAPOLG,CECR2,YTHDF1,SETD2,CPEB1,GTPBP4,CRNKL1,TBL1XR1,ZNF407,WDR33,REXO4,MKRN2,XRN2,SAP130,CSTF2T,WWP1,FOXP1,ZHX3,NOL6,ESRP2,TDRD3,SCAF1,NCOA5,MOV10,TNRC6C,RESF1,BRD7,DDX21,EIF4ENIF1,DROSHA,HELLS,SALL1,RBM12,MBNL3,DCAF13,IMP3,DDX18,RBM28,RBM22,SLTM,OXSM,DDX56,ELOVL5,UGGT2,CDK12,TECR,IGF2BP1,BICRA,NOP53,CWC15,USP36,CHD7,CPSF2,RBM27,TFIP11,CNOT8,POLL,TRPS1,NUFIP1,PUF60,BAZ2B,TRMT6,TASOR,PTBP2,RALY,GTF3C4,AGO2,CNOT11,CIZ1,AKAP8L,SOX13,NOVA2,PLAGL2,SCAF8,TNRC6B,ZC3H4,SATB2,DDX52,YBX2,WBP11,NOP58,ZBTB12,RRP7A,SALL2,RBM19,MARF1,TESMIN,TELO2,YTHDF2,MAGED1,NCOR2,SOX21,IGF2BP2,NCOA3,IVNS1ABP	A0AV96,A0AVK6,A5YKK6,A6NHR9,A7E2V4,O00170,O00425,O00487,O00541,O00716,O14640,O14641,O14686,O14776,O14867,O14979,O15014,O15042,O15090,O15119,O15213,O15226,O15234,O15409,O43143,O43172,O43251,O43390,O43395,O43435,O43809,O60266,O60281,O60506,O60508,O60869,O75084,O75179,O75354,O75376,O75400,O75461,O75486,O75494,O75533,O75534,O75569,O75643,O75771,O75909,O75925,O75928,O76021,O94762,O94913,O94916,O94983,O95104,O95319,O95400,O95409,O95551,O95628,O95677,O95758,O95983,O95985,P04049,P05549,P07910,P09234,P09651,P09661,P17480,P17535,P17844,P18621,P19338,P22626,P28340,P31271,P31274,P31277,P31942,P31943,P33240,P35226,P35637,P35869,P36578,P37840,P38159,P40227,P40425,P40763,P42696,P43694,P47974,P49750,P49756,P50219,P50990,P51116,P51532,P51587,P51610,P51991,P52272,P52298,P52597,P52736,P52756,P52952,P53350,P54277,P55081,P55198,P55265,P55316,P55317,P56177,P56270,P61129,P61244,P61326,P61978,P62263,P62316,P62851,P78316,P78318,P78332,P78345,P78411,P81133,P83369,P98175,Q00013,Q00839,Q01085,Q01780,Q01804,Q01826,Q01844,Q02086,Q02930,Q03014,Q03989,Q04724,Q04726,Q05519,Q07666,Q08050,Q08211,Q09472,Q12788,Q12874,Q12906,Q12926,Q12996,Q13123,Q13148,Q13151,Q13242,Q13310,Q13356,Q13435,Q13573,Q14004,Q14103,Q14137,Q14151,Q14181,Q14498,Q14671,Q14684,Q14839,Q14966,Q15119,Q15233,Q15365,Q15366,Q15424,Q15428,Q15434,Q15459,Q15596,Q15637,Q15652,Q15717,Q15788,Q15911,Q16512,Q16630,Q17RS7,Q32P51,Q3T8J9,Q49AA0,Q4VC44,Q58A45,Q5BKZ1,Q5PRF9,Q5SXM2,Q5T0B9,Q5T481,Q5T8P6,Q5TAX3,Q5TC82,Q5TGY3,Q5VT52,Q5VUA4,Q5VZF2,Q5XG87,Q659C4,Q68CP9,Q6AHZ1,Q6NUN9,Q6NWY9,Q6P1N0,Q6P1R4,Q6P2E9,Q6P4R8,Q6PIY7,Q6PJG2,Q6PJT7,Q6PKG0,Q6UN15,Q6UUV7,Q6UVY6,Q6W2J9,Q6Y7W6,Q6YHU6,Q6ZW49,Q75N03,Q76FK4,Q7KZ85,Q7L014,Q7LBC6,Q7Z434,Q7Z6E9,Q7Z739,Q7Z7F0,Q7Z7L1,Q86TB9,Q86U42,Q86UP3,Q86UW6,Q86VM9,Q86XN8,Q86Y97,Q8IVH2,Q8IVW6,Q8IWR0,Q8IWX8,Q8IWZ8,Q8IX01,Q8IX12,Q8IX15,Q8IXT5,Q8IXZ2,Q8IY37,Q8IY92,Q8IYD1,Q8IZH2,Q8N0V3,Q8N0Y2,Q8N163,Q8N3C0,Q8N684,Q8NBA8,Q8NCF5,Q8NDV7,Q8NEY8,Q8NEZ4,Q8NF64,Q8NHM5,Q8TAK5,Q8TB72,Q8TD26,Q8TDI0,Q8TDN6,Q8TE12,Q8TEK3,Q8WUU5,Q8WWM7,Q8WWY3,Q8WXA9,Q8WXF1,Q8WXX7,Q8WY41,Q8WYQ5,Q92540,Q92576,Q92585,Q92615,Q92620,Q92698,Q92804,Q92841,Q92879,Q92900,Q92908,Q92945,Q93062,Q969J2,Q96A72,Q96AE4,Q96B26,Q96DF8,Q96DI7,Q96EP5,Q96EU6,Q96EV2,Q96F45,Q96GY3,Q96HR8,Q96I24,Q96I25,Q96IZ5,Q96K80,Q96KM6,Q96L73,Q96LI5,Q96LT9,Q96NC0,Q96PK6,Q96PU8,Q96QC0,Q96RE7,Q96RK0,Q96SL8,Q96T21,Q96T25,Q96T37,Q96T76,Q99459,Q99504,Q99590,Q99700,Q99729,Q9BQG0,Q9BRD0,Q9BRR8,Q9BTA9,Q9BTC0,Q9BTD8,Q9BUJ2,Q9BV38,Q9BVJ6,Q9BW85,Q9BWF3,Q9BWG6,Q9BWT3,Q9BXF3,Q9BYJ9,Q9BYW2,Q9BZB8,Q9BZE4,Q9BZJ0,Q9BZK7,Q9C0G0,Q9C0J8,Q9GZR2,Q9H000,Q9H0D6,Q9H0E3,Q9H0L4,Q9H0M0,Q9H334,Q9H4I2,Q9H6R4,Q9H6T0,Q9H7E2,Q9H7N4,Q9HCD5,Q9HCE1,Q9HCJ0,Q9HCM1,Q9NPI1,Q9NR30,Q9NRA8,Q9NRR4,Q9NRZ9,Q9NSC2,Q9NTZ6,Q9NUK0,Q9NV06,Q9NV31,Q9NVP1,Q9NW13,Q9NW64,Q9NWH9,Q9NWU1,Q9NY93,Q9NYP7,Q9NYU1,Q9NYV4,Q9NZ01,Q9NZI8,Q9NZM4,Q9NZM5,Q9P013,Q9P275,Q9P2D1,Q9P2I0,Q9P2N5,Q9UBB9,Q9UFF9,Q9UGP5,Q9UHF7,Q9UHK0,Q9UHX1,Q9UIF8,Q9UJA5,Q9UK61,Q9UKA9,Q9UKM9,Q9UKN8,Q9UKV8,Q9UKZ1,Q9ULV3,Q9ULX6,Q9UN79,Q9UNW9,Q9UPG8,Q9UPN6,Q9UPQ9,Q9UPT8,Q9UPW6,Q9Y2R4,Q9Y2T7,Q9Y2W2,Q9Y2X3,Q9Y330,Q9Y3A4,Q9Y467,Q9Y4C8,Q9Y4F3,Q9Y4I5,Q9Y4R8,Q9Y5A9,Q9Y5V3,Q9Y618,Q9Y651,Q9Y6M1,Q9Y6Q9,Q9Y6Y0
CELF1_T2_NaCl	GO:0051252	regulation of RNA metabolic process	GO:BP	1.48515265185582e-61	0.0770662	3763	615	290	RBM47,E2F8,CNOT1,ZSWIM8,AIP,IGF2BP3,E2F3,DVL1,DVL2,KMT2D,TCERG1,BACH1,ZNF609,ZNF536,TBX3,NKRF,CASC3,FOXP2,RBFOX2,TBX1,ZNF292,SYNCRIP,EDF1,FZD7,NCOR1,PRPF40A,E2F6,SUPT3H,SRSF10,SF3B1,CSDE1,PRKRA,CCNK,PIAS1,PIAS2,RECQL5,NFAT5,CAMTA2,SCAF4,CELF2,ZIC2,TDP2,CNOT4,PTBP3,MBD3,RAF1,TFAP2A,HNRNPC,HNRNPA1,UBTF,JUND,DDX5,NCL,HNRNPA2B1,HOXA13,HOXC9,HOXD11,HNRNPH3,HNRNPH1,BMI1,FUS,AHR,SNCA,RBMX,PBX2,STAT3,GATA4,ZFP36L2,RBM25,MNX1,FXR2,SMARCA4,BRCA2,HCFC1,NCBP2,HNRNPF,ZNF133,RBM5,NKX2-5,PLK1,MLLT6,FOXG1,FOXA1,DLX1,MAZ,ZC3H6,MAX,MAGOH,HNRNPK,RPS14,IGBP1,IRX5,SIM1,RBM10,HNRNPU,TIAL1,EXOSC10,SATB1,EWSR1,SP2,CREB5,HHEX,ARID5A,TLE1,TLE3,KHDRBS1,FOXM1,DHX9,EP300,ILF3,ELAVL2,TARDBP,HNRNPA0,SRSF9,PABPC4,SNW1,CDK13,HNRNPD,SAFB2,RBM39,PUM1,RRP1B,CHD4,ZNF638,NONO,PCBP1,PCBP2,SAFB,NCOA2,SF1,JMJD1C,ELAVL1,NCOA1,ZFHX3,PKN1,GON4L,ZFP69,FLYWCH1,PAN3,ZNF326,SAMD4B,ZNF362,RBM20,TUT4,RC3H1,AHDC1,ZNF318,MBNL2,TENT4A,LARP1B,ARID2,ZNF518A,ZNF746,CC2D1A,NFRKB,TENT2,MIDEAS,ZC3H14,LARP1,CRTC3,BCOR,GIGYF2,PAXIP1,SUPT6H,KDM3B,MAVS,YTHDF3,PATL1,ZFHX4,ZC3H18,MEX3D,FOXP4,ARID3B,CCAR1,HOMEZ,RBM12B,ZNF444,CCAR2,NFATC2IP,TNRC6A,PPHLN1,KMT2C,ZMIZ2,KDM2B,GABPB2,PUM2,CHD6,CHD5,LMX1A,DOT1L,GATAD1,PSPC1,AUTS2,NANOS1,DGCR8,MAML1,LARP4B,TAF15,DDX17,CELF1,UPF1,GATA6,KHSRP,RBPMS,ZKSCAN4,MAGOHB,FUBP1,EXOSC8,DAZAP1,ZNF503,LIN37,NAF1,FUBP3,ZC3H10,ZNF512B,NSD1,CNOT6L,RBM14,QKI,NACC1,CIC,FIZ1,SECISBP2,ZIC5,RBM15,MMS19,CDC5L,HNRNPAB,MYBBP1A,WAC,RBM42,RBM4,YTHDF1,SETD2,TBL1XR1,ZNF407,REXO4,MKRN2,SAP130,WWP1,FOXP1,ZHX3,ESRP2,TDRD3,NCOA5,MOV10,TNRC6C,RESF1,BRD7,DDX21,EIF4ENIF1,DROSHA,SALL1,RBM12,MBNL3,RBM22,SLTM,CDK12,IGF2BP1,BICRA,NOP53,USP36,CHD7,CNOT8,TRPS1,NUFIP1,PUF60,BAZ2B,TASOR,PTBP2,RALY,AGO2,CNOT11,AKAP8L,SOX13,NOVA2,PLAGL2,SCAF8,TNRC6B,ZC3H4,SATB2,ZBTB12,SALL2,TESMIN,YTHDF2,MAGED1,NCOR2,SOX21,IGF2BP2,NCOA3	A0AV96,A0AVK6,A5YKK6,A7E2V4,O00170,O00425,O00716,O14640,O14641,O14686,O14776,O14867,O15014,O15090,O15119,O15226,O15234,O15409,O43251,O43435,O60281,O60506,O60869,O75084,O75376,O75400,O75461,O75486,O75494,O75533,O75534,O75569,O75909,O75925,O75928,O94762,O94916,O94983,O95104,O95319,O95409,O95551,O95628,O95758,O95983,P04049,P05549,P07910,P09651,P17480,P17535,P17844,P19338,P22626,P31271,P31274,P31277,P31942,P31943,P35226,P35637,P35869,P37840,P38159,P40425,P40763,P43694,P47974,P49756,P50219,P51116,P51532,P51587,P51610,P52298,P52597,P52736,P52756,P52952,P53350,P55198,P55316,P55317,P56177,P56270,P61129,P61244,P61326,P61978,P62263,P78318,P78411,P81133,P98175,Q00839,Q01085,Q01780,Q01826,Q01844,Q02086,Q02930,Q03014,Q03989,Q04724,Q04726,Q07666,Q08050,Q08211,Q09472,Q12906,Q12926,Q13148,Q13151,Q13242,Q13310,Q13573,Q14004,Q14103,Q14151,Q14498,Q14671,Q14684,Q14839,Q14966,Q15233,Q15365,Q15366,Q15424,Q15596,Q15637,Q15652,Q15717,Q15788,Q15911,Q16512,Q3T8J9,Q49AA0,Q4VC44,Q58A45,Q5BKZ1,Q5PRF9,Q5T0B9,Q5T481,Q5TAX3,Q5TC82,Q5TGY3,Q5VUA4,Q5VZF2,Q5XG87,Q659C4,Q68CP9,Q6AHZ1,Q6NUN9,Q6P1N0,Q6P4R8,Q6PIY7,Q6PJG2,Q6PJT7,Q6PKG0,Q6UUV7,Q6W2J9,Q6Y7W6,Q6ZW49,Q7KZ85,Q7LBC6,Q7Z434,Q7Z739,Q86TB9,Q86UP3,Q86VM9,Q86XN8,Q8IVH2,Q8IVW6,Q8IX12,Q8IX15,Q8IXT5,Q8N0Y2,Q8N163,Q8NCF5,Q8NDV7,Q8NEY8,Q8NEZ4,Q8NF64,Q8NHM5,Q8TAK5,Q8TB72,Q8TD26,Q8TDI0,Q8TE12,Q8TEK3,Q8WUU5,Q8WXF1,Q8WXX7,Q8WY41,Q8WYQ5,Q92585,Q92615,Q92804,Q92841,Q92879,Q92900,Q92908,Q92945,Q93062,Q969J2,Q96A72,Q96AE4,Q96B26,Q96EP5,Q96F45,Q96GY3,Q96HR8,Q96I24,Q96K80,Q96KM6,Q96L73,Q96LI5,Q96PK6,Q96PU8,Q96RE7,Q96RK0,Q96SL8,Q96T21,Q96T25,Q96T37,Q96T76,Q99459,Q99729,Q9BQG0,Q9BTA9,Q9BTD8,Q9BWF3,Q9BYJ9,Q9BYW2,Q9BZK7,Q9C0G0,Q9GZR2,Q9H000,Q9H0E3,Q9H0M0,Q9H334,Q9H4I2,Q9H6T0,Q9H7E2,Q9HCD5,Q9HCE1,Q9HCJ0,Q9HCM1,Q9NPI1,Q9NR30,Q9NRA8,Q9NRR4,Q9NSC2,Q9NTZ6,Q9NUK0,Q9NW64,Q9NWH9,Q9NYV4,Q9NZI8,Q9NZM4,Q9NZM5,Q9P275,Q9P2D1,Q9UFF9,Q9UHF7,Q9UHK0,Q9UHX1,Q9UIF8,Q9UK61,Q9UKA9,Q9UKM9,Q9UKV8,Q9UKZ1,Q9ULX6,Q9UN79,Q9UNW9,Q9UPG8,Q9UPN6,Q9UPQ9,Q9UPT8,Q9UPW6,Q9Y330,Q9Y467,Q9Y4I5,Q9Y5A9,Q9Y5V3,Q9Y618,Q9Y651,Q9Y6M1,Q9Y6Q9
CELF1_T2_NaCl	GO:1903311	regulation of mRNA metabolic process	GO:BP	2.79517057960625e-60	0.291391	302	615	88	RBM47,CNOT1,IGF2BP3,CASC3,RBFOX2,SYNCRIP,SRSF10,CSDE1,CELF2,CNOT4,HNRNPC,HNRNPA1,DDX5,NCL,HNRNPA2B1,FUS,RBMX,ZFP36L2,RBM25,FXR2,NCBP2,RBM5,MAGOH,HNRNPK,RBM10,HNRNPU,EXOSC10,KHDRBS1,DHX9,TARDBP,HNRNPA0,SRSF9,PABPC4,SNW1,HNRNPD,SAFB2,RBM39,PUM1,SAFB,SF1,ELAVL1,PAN3,SAMD4B,RBM20,TUT4,RC3H1,TENT4A,LARP1B,ZC3H14,LARP1,GIGYF2,SUPT6H,YTHDF3,PATL1,MEX3D,TNRC6A,PUM2,NANOS1,LARP4B,TAF15,DDX17,CELF1,UPF1,KHSRP,MAGOHB,EXOSC8,DAZAP1,CNOT6L,QKI,SECISBP2,RBM15,HNRNPAB,RBM42,RBM4,YTHDF1,MOV10,TNRC6C,EIF4ENIF1,SLTM,IGF2BP1,CNOT8,PUF60,AGO2,CNOT11,NOVA2,TNRC6B,YTHDF2,IGF2BP2	A0AV96,A5YKK6,O00425,O15234,O43251,O60506,O75494,O75534,O95319,O95628,P07910,P09651,P17844,P19338,P22626,P35637,P38159,P47974,P49756,P51116,P52298,P52756,P61326,P61978,P98175,Q00839,Q01780,Q07666,Q08211,Q13148,Q13151,Q13242,Q13310,Q13573,Q14103,Q14151,Q14498,Q14671,Q15424,Q15637,Q15717,Q58A45,Q5PRF9,Q5T481,Q5TAX3,Q5TC82,Q5XG87,Q659C4,Q6PJT7,Q6PKG0,Q6Y7W6,Q7KZ85,Q7Z739,Q86TB9,Q86XN8,Q8NDV7,Q8TB72,Q8WY41,Q92615,Q92804,Q92841,Q92879,Q92900,Q92945,Q96A72,Q96B26,Q96EP5,Q96LI5,Q96PU8,Q96T21,Q96T37,Q99729,Q9BTD8,Q9BWF3,Q9BYJ9,Q9HCE1,Q9HCJ0,Q9NRA8,Q9NWH9,Q9NZI8,Q9UFF9,Q9UHX1,Q9UKV8,Q9UKZ1,Q9UNW9,Q9UPQ9,Q9Y5A9,Q9Y6M1
CELF1_T2_NaCl	GO:0031974	membrane-enclosed lumen	GO:CC	8.48567943840572e-60	0.0588854	6657	638	392	E2F8,SMCHD1,AIP,PIK3C2A,PSMD14,PES1,E2F3,DVL2,KMT2D,TCERG1,BACH1,HAT1,HNRNPDL,ZNF609,U2SURP,WDR46,NKRF,CASC3,TNRC18,NUP42,DHX15,PRPF4,RBFOX2,HNRNPR,PRPF3,ZNF207,NUDT21,AKAP8,SYNCRIP,CDC40,EDF1,N4BP1,ZC3H11A,ANKRD17,NCOR1,PRPF40A,E2F6,SUPT3H,SRSF10,SF3B1,PRKRA,SNRNP200,SURF6,RAD51D,CCNK,PIAS1,PIAS2,RSL1D1,RECQL5,PCF11,NFAT5,SCAF4,CELF2,LYPLA2,CD2BP2,ZIC2,TDP2,MBD3,COL2A1,TFAP2A,HNRNPC,SNRPC,HNRNPA1,SNRPA1,UBTF,JUND,DDX5,RPL17,NCL,HNRNPA2B1,POLD1,HOXA13,HOXC9,HOXD11,HNRNPH3,HNRNPH1,CSTF2,BMI1,FUS,AHR,RPL4,PPP1CC,RBMX,RPL3,STAT3,RBM34,MATR3,GATA4,MKI67,PRRC2A,YLPM1,RBM25,MNX1,CCT8,SMARCA4,BRCA2,HCFC1,HNRNPA3,HNRNPM,NCBP2,HNRNPF,RBM5,NKX2-5,PLK1,MFAP1,ADAR,FOXG1,FOXA1,DLX1,MAX,RPS3A,MAGOH,HNRNPK,RPS14,SNRPD2,RPS4X,RPS25,NOP14,RPP38,LSM11,RBM10,HNRNPU,TIAL1,EXOSC10,SATB1,EWSR1,SP2,HHEX,ARID5A,TLE1,TLE3,SRSF11,KHDRBS1,FOXM1,DHX9,EP300,TBL3,SF3A3,ILF3,CSTF3,IK,TARDBP,HNRNPA0,DNAJC3,SRSF9,PPIL2,SF3B2,SNW1,CDK13,HNRNPD,BOP1,SAFB2,POLA2,RBM39,PDIA5,PUM1,CLINT1,RRP1B,CHD4,ZNF638,PDK2,NONO,PCBP1,PCBP2,SAFB,SF3A2,SF3A1,NCOA2,SF1,JMJD1C,ELAVL1,NCOA1,ZFHX3,PKN1,CPSF6,GEN1,KNOP1,HNRNPUL2,CHD9,GON4L,FLYWCH1,GLE1,ZNF326,NOM1,SNAPC4,TUT4,RPRD2,ZNF318,MBNL2,TENT4A,ARID2,ZNF746,PRPF40B,CC2D1A,EDC4,CEP85,NFRKB,CCDC174,TRIM65,MIDEAS,ZC3H14,CCDC137,FIP1L1,CRTC3,BCOR,PAXIP1,CBLL1,NOL8,SUPT6H,DDX46,KDM3B,DGLUCY,NUFIP2,RBBP6,KHDC4,SLFN11,PATL1,PEG10,PABPN1,RPAIN,ZC3H18,KIF18B,KMT5C,ARID3B,CHERP,SUGP1,SUGP2,CCAR1,HOMEZ,RBM12B,DHX37,SLX4,CCAR2,ASCC3,CPSF7,C19orf47,C1orf131,TNRC6A,PPHLN1,KMT2C,ZMIZ2,KDM2B,DDX55,CHD6,CHD5,BRIX1,DOT1L,SMAP2,GATAD1,ATXN2L,PRPF31,SREK1,PSPC1,DGCR8,MAML1,LARP4B,DHX38,RAD54L,PRCC,TAF15,DDX17,CELF1,UPF1,GATA6,KHSRP,RBPMS,ZKSCAN4,MAGOHB,FUBP1,EXOSC8,SNRNP40,DAZAP1,RRP36,LIN37,NAF1,FUBP3,RBM17,ZNF512B,NSD1,RNPC3,ZMAT2,RBM14,ZNF385A,PPP1R10,SPAG5,NACC1,CIC,SECISBP2,RBM15,MMS19,CNN2,CDC5L,EYA3,SCAF11,HNRNPAB,DDX50,MYBBP1A,BUD13,GPATCH1,WAC,DIDO1,RBM42,HNRNPUL1,WDR18,UTP14A,YJU2,RBM4,SCNM1,CHID1,PAPOLG,POLDIP3,SETD2,CPEB1,GTPBP4,CRNKL1,TBL1XR1,API5,WDR33,REXO4,XRN2,SAP130,CSTF2T,CCDC8,ANAPC1,PDCL3,ZNF106,FOXP1,ZHX3,NOL6,ESRP2,TDRD3,DDX31,NCOA5,TNRC6C,BRD7,DDX21,EIF4ENIF1,DROSHA,PNO1,SALL1,BMP2K,RBM12,MBNL3,STAU2,DCAF13,IMP3,DDX18,RBM28,RBM22,SLTM,DDX56,UGGT2,CDK12,IGF2BP1,NOP53,CWC15,RCC2,USP36,CHD7,CPSF2,RBM27,TFIP11,NXF1,POLL,TRPS1,NUFIP1,PUF60,GLS2,TRMT6,TASOR,GTF3C4,AGO2,ZNF346,MTUS1,CIZ1,AKAP8L,SOX13,SCAF8,TNRC6B,SETD1B,ZC3H4,SATB2,DDX52,WBP11,NOP58,ZBTB12,RRP7A,RBM19,TELO2,NCOR2,NCOA3,IVNS1ABP	A0AVK6,A6NHR9,O00170,O00443,O00487,O00541,O00716,O14641,O14686,O14776,O14867,O14929,O14979,O15014,O15042,O15213,O15226,O15234,O15417,O15504,O43143,O43172,O43251,O43390,O43395,O43670,O43809,O43823,O60506,O60508,O60869,O75113,O75152,O75179,O75376,O75400,O75461,O75486,O75494,O75533,O75569,O75643,O75683,O75771,O75909,O75925,O75928,O76021,O94762,O94913,O94916,O95104,O95319,O95372,O95400,O95409,O95551,O95983,P02458,P05549,P07910,P09234,P09651,P09661,P17480,P17535,P17844,P18621,P19338,P22626,P28340,P31271,P31274,P31277,P31942,P31943,P33240,P35226,P35637,P35869,P36578,P36873,P38159,P39023,P40763,P42696,P43243,P43694,P46013,P48634,P49750,P49756,P50219,P50990,P51532,P51587,P51610,P51991,P52272,P52298,P52597,P52756,P52952,P53350,P55081,P55265,P55316,P55317,P56177,P61244,P61247,P61326,P61978,P62263,P62316,P62701,P62851,P78316,P78345,P83369,P98175,Q00839,Q01085,Q01780,Q01826,Q01844,Q02086,Q03014,Q03989,Q04724,Q04726,Q05519,Q07666,Q08050,Q08211,Q09472,Q12788,Q12874,Q12906,Q12996,Q13123,Q13148,Q13151,Q13217,Q13242,Q13356,Q13435,Q13573,Q14004,Q14103,Q14137,Q14151,Q14181,Q14498,Q14554,Q14671,Q14677,Q14684,Q14839,Q14966,Q15119,Q15233,Q15365,Q15366,Q15424,Q15428,Q15459,Q15596,Q15637,Q15652,Q15717,Q15788,Q15911,Q16512,Q16630,Q17RS7,Q1ED39,Q1KMD3,Q3L8U1,Q3T8J9,Q4VC44,Q53GS7,Q5BKZ1,Q5C9Z4,Q5SXM2,Q5TAX3,Q5VT52,Q5VUA4,Q5VZF2,Q5XG87,Q68CP9,Q6NUN9,Q6NWY9,Q6P1N0,Q6P2E9,Q6P2H3,Q6P4R8,Q6PII3,Q6PJ69,Q6PJG2,Q6PJT7,Q6PK04,Q6UN15,Q6UUV7,Q6W2J9,Q6ZW49,Q75N03,Q76FK4,Q7KZ85,Q7L014,Q7LBC6,Q7Z3D6,Q7Z417,Q7Z6E9,Q7Z7F0,Q7Z7L1,Q86TB9,Q86TG7,Q86U42,Q86UA6,Q86VM9,Q86Y91,Q86Y97,Q8IVW6,Q8IWX8,Q8IWZ8,Q8IX01,Q8IX12,Q8IX15,Q8IXT5,Q8IY37,Q8IY92,Q8N163,Q8N3C0,Q8N684,Q8N9M1,Q8NDD1,Q8NDV7,Q8NEY8,Q8NEZ4,Q8NF64,Q8NHM5,Q8NHQ9,Q8TD26,Q8TDI0,Q8TDN6,Q8TEK3,Q8WU79,Q8WUU5,Q8WWM7,Q8WWY3,Q8WXA9,Q8WXF1,Q8WYQ5,Q92585,Q92615,Q92620,Q92698,Q92733,Q92804,Q92841,Q92879,Q92900,Q92908,Q92945,Q93062,Q969J2,Q96A72,Q96AE4,Q96B26,Q96DI7,Q96EP5,Q96EU6,Q96GY3,Q96HR8,Q96I24,Q96I25,Q96KM6,Q96L73,Q96LT9,Q96NC0,Q96PK6,Q96PM9,Q96QC0,Q96R06,Q96RE7,Q96RK0,Q96T21,Q96T37,Q96T76,Q99439,Q99459,Q99504,Q99590,Q99729,Q9BQ39,Q9BQG0,Q9BRD0,Q9BRR8,Q9BTA9,Q9BTC0,Q9BTD8,Q9BUJ2,Q9BV38,Q9BVJ6,Q9BW85,Q9BWF3,Q9BWG6,Q9BWS9,Q9BWT3,Q9BY77,Q9BYW2,Q9BZB8,Q9BZE4,Q9BZJ0,Q9BZK7,Q9BZZ5,Q9C0J8,Q9GZR2,Q9H0D6,Q9H0E3,Q9H0L4,Q9H0W5,Q9H1A4,Q9H2J4,Q9H2Y7,Q9H334,Q9H4I2,Q9H6R4,Q9H6T0,Q9H7E2,Q9H8H2,Q9HCD5,Q9HCJ0,Q9NPI1,Q9NR30,Q9NRA8,Q9NRR4,Q9NRX1,Q9NSC2,Q9NSY1,Q9NTZ6,Q9NUK0,Q9NUL3,Q9NV06,Q9NV31,Q9NVP1,Q9NW13,Q9NW64,Q9NWH9,Q9NY93,Q9NYU1,Q9NYV4,Q9NZI8,Q9NZM5,Q9P013,Q9P258,Q9P275,Q9P2D1,Q9P2I0,Q9P2N5,Q9UBB9,Q9UBU9,Q9UGP5,Q9UHF7,Q9UHK0,Q9UHX1,Q9UI32,Q9UJA5,Q9UK61,Q9UKN8,Q9UKV8,Q9UL40,Q9ULD2,Q9ULV3,Q9ULX6,Q9UN79,Q9UPN6,Q9UPQ9,Q9UPS6,Q9UPT8,Q9UPW6,Q9Y2R4,Q9Y2W2,Q9Y2X3,Q9Y330,Q9Y3A4,Q9Y4C8,Q9Y4R8,Q9Y618,Q9Y6Q9,Q9Y6Y0
CELF1_T2_NaCl	GO:0043233	organelle lumen	GO:CC	8.48567943840572e-60	0.0588854	6657	638	392	E2F8,SMCHD1,AIP,PIK3C2A,PSMD14,PES1,E2F3,DVL2,KMT2D,TCERG1,BACH1,HAT1,HNRNPDL,ZNF609,U2SURP,WDR46,NKRF,CASC3,TNRC18,NUP42,DHX15,PRPF4,RBFOX2,HNRNPR,PRPF3,ZNF207,NUDT21,AKAP8,SYNCRIP,CDC40,EDF1,N4BP1,ZC3H11A,ANKRD17,NCOR1,PRPF40A,E2F6,SUPT3H,SRSF10,SF3B1,PRKRA,SNRNP200,SURF6,RAD51D,CCNK,PIAS1,PIAS2,RSL1D1,RECQL5,PCF11,NFAT5,SCAF4,CELF2,LYPLA2,CD2BP2,ZIC2,TDP2,MBD3,COL2A1,TFAP2A,HNRNPC,SNRPC,HNRNPA1,SNRPA1,UBTF,JUND,DDX5,RPL17,NCL,HNRNPA2B1,POLD1,HOXA13,HOXC9,HOXD11,HNRNPH3,HNRNPH1,CSTF2,BMI1,FUS,AHR,RPL4,PPP1CC,RBMX,RPL3,STAT3,RBM34,MATR3,GATA4,MKI67,PRRC2A,YLPM1,RBM25,MNX1,CCT8,SMARCA4,BRCA2,HCFC1,HNRNPA3,HNRNPM,NCBP2,HNRNPF,RBM5,NKX2-5,PLK1,MFAP1,ADAR,FOXG1,FOXA1,DLX1,MAX,RPS3A,MAGOH,HNRNPK,RPS14,SNRPD2,RPS4X,RPS25,NOP14,RPP38,LSM11,RBM10,HNRNPU,TIAL1,EXOSC10,SATB1,EWSR1,SP2,HHEX,ARID5A,TLE1,TLE3,SRSF11,KHDRBS1,FOXM1,DHX9,EP300,TBL3,SF3A3,ILF3,CSTF3,IK,TARDBP,HNRNPA0,DNAJC3,SRSF9,PPIL2,SF3B2,SNW1,CDK13,HNRNPD,BOP1,SAFB2,POLA2,RBM39,PDIA5,PUM1,CLINT1,RRP1B,CHD4,ZNF638,PDK2,NONO,PCBP1,PCBP2,SAFB,SF3A2,SF3A1,NCOA2,SF1,JMJD1C,ELAVL1,NCOA1,ZFHX3,PKN1,CPSF6,GEN1,KNOP1,HNRNPUL2,CHD9,GON4L,FLYWCH1,GLE1,ZNF326,NOM1,SNAPC4,TUT4,RPRD2,ZNF318,MBNL2,TENT4A,ARID2,ZNF746,PRPF40B,CC2D1A,EDC4,CEP85,NFRKB,CCDC174,TRIM65,MIDEAS,ZC3H14,CCDC137,FIP1L1,CRTC3,BCOR,PAXIP1,CBLL1,NOL8,SUPT6H,DDX46,KDM3B,DGLUCY,NUFIP2,RBBP6,KHDC4,SLFN11,PATL1,PEG10,PABPN1,RPAIN,ZC3H18,KIF18B,KMT5C,ARID3B,CHERP,SUGP1,SUGP2,CCAR1,HOMEZ,RBM12B,DHX37,SLX4,CCAR2,ASCC3,CPSF7,C19orf47,C1orf131,TNRC6A,PPHLN1,KMT2C,ZMIZ2,KDM2B,DDX55,CHD6,CHD5,BRIX1,DOT1L,SMAP2,GATAD1,ATXN2L,PRPF31,SREK1,PSPC1,DGCR8,MAML1,LARP4B,DHX38,RAD54L,PRCC,TAF15,DDX17,CELF1,UPF1,GATA6,KHSRP,RBPMS,ZKSCAN4,MAGOHB,FUBP1,EXOSC8,SNRNP40,DAZAP1,RRP36,LIN37,NAF1,FUBP3,RBM17,ZNF512B,NSD1,RNPC3,ZMAT2,RBM14,ZNF385A,PPP1R10,SPAG5,NACC1,CIC,SECISBP2,RBM15,MMS19,CNN2,CDC5L,EYA3,SCAF11,HNRNPAB,DDX50,MYBBP1A,BUD13,GPATCH1,WAC,DIDO1,RBM42,HNRNPUL1,WDR18,UTP14A,YJU2,RBM4,SCNM1,CHID1,PAPOLG,POLDIP3,SETD2,CPEB1,GTPBP4,CRNKL1,TBL1XR1,API5,WDR33,REXO4,XRN2,SAP130,CSTF2T,CCDC8,ANAPC1,PDCL3,ZNF106,FOXP1,ZHX3,NOL6,ESRP2,TDRD3,DDX31,NCOA5,TNRC6C,BRD7,DDX21,EIF4ENIF1,DROSHA,PNO1,SALL1,BMP2K,RBM12,MBNL3,STAU2,DCAF13,IMP3,DDX18,RBM28,RBM22,SLTM,DDX56,UGGT2,CDK12,IGF2BP1,NOP53,CWC15,RCC2,USP36,CHD7,CPSF2,RBM27,TFIP11,NXF1,POLL,TRPS1,NUFIP1,PUF60,GLS2,TRMT6,TASOR,GTF3C4,AGO2,ZNF346,MTUS1,CIZ1,AKAP8L,SOX13,SCAF8,TNRC6B,SETD1B,ZC3H4,SATB2,DDX52,WBP11,NOP58,ZBTB12,RRP7A,RBM19,TELO2,NCOR2,NCOA3,IVNS1ABP	A0AVK6,A6NHR9,O00170,O00443,O00487,O00541,O00716,O14641,O14686,O14776,O14867,O14929,O14979,O15014,O15042,O15213,O15226,O15234,O15417,O15504,O43143,O43172,O43251,O43390,O43395,O43670,O43809,O43823,O60506,O60508,O60869,O75113,O75152,O75179,O75376,O75400,O75461,O75486,O75494,O75533,O75569,O75643,O75683,O75771,O75909,O75925,O75928,O76021,O94762,O94913,O94916,O95104,O95319,O95372,O95400,O95409,O95551,O95983,P02458,P05549,P07910,P09234,P09651,P09661,P17480,P17535,P17844,P18621,P19338,P22626,P28340,P31271,P31274,P31277,P31942,P31943,P33240,P35226,P35637,P35869,P36578,P36873,P38159,P39023,P40763,P42696,P43243,P43694,P46013,P48634,P49750,P49756,P50219,P50990,P51532,P51587,P51610,P51991,P52272,P52298,P52597,P52756,P52952,P53350,P55081,P55265,P55316,P55317,P56177,P61244,P61247,P61326,P61978,P62263,P62316,P62701,P62851,P78316,P78345,P83369,P98175,Q00839,Q01085,Q01780,Q01826,Q01844,Q02086,Q03014,Q03989,Q04724,Q04726,Q05519,Q07666,Q08050,Q08211,Q09472,Q12788,Q12874,Q12906,Q12996,Q13123,Q13148,Q13151,Q13217,Q13242,Q13356,Q13435,Q13573,Q14004,Q14103,Q14137,Q14151,Q14181,Q14498,Q14554,Q14671,Q14677,Q14684,Q14839,Q14966,Q15119,Q15233,Q15365,Q15366,Q15424,Q15428,Q15459,Q15596,Q15637,Q15652,Q15717,Q15788,Q15911,Q16512,Q16630,Q17RS7,Q1ED39,Q1KMD3,Q3L8U1,Q3T8J9,Q4VC44,Q53GS7,Q5BKZ1,Q5C9Z4,Q5SXM2,Q5TAX3,Q5VT52,Q5VUA4,Q5VZF2,Q5XG87,Q68CP9,Q6NUN9,Q6NWY9,Q6P1N0,Q6P2E9,Q6P2H3,Q6P4R8,Q6PII3,Q6PJ69,Q6PJG2,Q6PJT7,Q6PK04,Q6UN15,Q6UUV7,Q6W2J9,Q6ZW49,Q75N03,Q76FK4,Q7KZ85,Q7L014,Q7LBC6,Q7Z3D6,Q7Z417,Q7Z6E9,Q7Z7F0,Q7Z7L1,Q86TB9,Q86TG7,Q86U42,Q86UA6,Q86VM9,Q86Y91,Q86Y97,Q8IVW6,Q8IWX8,Q8IWZ8,Q8IX01,Q8IX12,Q8IX15,Q8IXT5,Q8IY37,Q8IY92,Q8N163,Q8N3C0,Q8N684,Q8N9M1,Q8NDD1,Q8NDV7,Q8NEY8,Q8NEZ4,Q8NF64,Q8NHM5,Q8NHQ9,Q8TD26,Q8TDI0,Q8TDN6,Q8TEK3,Q8WU79,Q8WUU5,Q8WWM7,Q8WWY3,Q8WXA9,Q8WXF1,Q8WYQ5,Q92585,Q92615,Q92620,Q92698,Q92733,Q92804,Q92841,Q92879,Q92900,Q92908,Q92945,Q93062,Q969J2,Q96A72,Q96AE4,Q96B26,Q96DI7,Q96EP5,Q96EU6,Q96GY3,Q96HR8,Q96I24,Q96I25,Q96KM6,Q96L73,Q96LT9,Q96NC0,Q96PK6,Q96PM9,Q96QC0,Q96R06,Q96RE7,Q96RK0,Q96T21,Q96T37,Q96T76,Q99439,Q99459,Q99504,Q99590,Q99729,Q9BQ39,Q9BQG0,Q9BRD0,Q9BRR8,Q9BTA9,Q9BTC0,Q9BTD8,Q9BUJ2,Q9BV38,Q9BVJ6,Q9BW85,Q9BWF3,Q9BWG6,Q9BWS9,Q9BWT3,Q9BY77,Q9BYW2,Q9BZB8,Q9BZE4,Q9BZJ0,Q9BZK7,Q9BZZ5,Q9C0J8,Q9GZR2,Q9H0D6,Q9H0E3,Q9H0L4,Q9H0W5,Q9H1A4,Q9H2J4,Q9H2Y7,Q9H334,Q9H4I2,Q9H6R4,Q9H6T0,Q9H7E2,Q9H8H2,Q9HCD5,Q9HCJ0,Q9NPI1,Q9NR30,Q9NRA8,Q9NRR4,Q9NRX1,Q9NSC2,Q9NSY1,Q9NTZ6,Q9NUK0,Q9NUL3,Q9NV06,Q9NV31,Q9NVP1,Q9NW13,Q9NW64,Q9NWH9,Q9NY93,Q9NYU1,Q9NYV4,Q9NZI8,Q9NZM5,Q9P013,Q9P258,Q9P275,Q9P2D1,Q9P2I0,Q9P2N5,Q9UBB9,Q9UBU9,Q9UGP5,Q9UHF7,Q9UHK0,Q9UHX1,Q9UI32,Q9UJA5,Q9UK61,Q9UKN8,Q9UKV8,Q9UL40,Q9ULD2,Q9ULV3,Q9ULX6,Q9UN79,Q9UPN6,Q9UPQ9,Q9UPS6,Q9UPT8,Q9UPW6,Q9Y2R4,Q9Y2W2,Q9Y2X3,Q9Y330,Q9Y3A4,Q9Y4C8,Q9Y4R8,Q9Y618,Q9Y6Q9,Q9Y6Y0
CELF1_T2_NaCl	GO:0070013	intracellular organelle lumen	GO:CC	8.48567943840572e-60	0.0588854	6657	638	392	E2F8,SMCHD1,AIP,PIK3C2A,PSMD14,PES1,E2F3,DVL2,KMT2D,TCERG1,BACH1,HAT1,HNRNPDL,ZNF609,U2SURP,WDR46,NKRF,CASC3,TNRC18,NUP42,DHX15,PRPF4,RBFOX2,HNRNPR,PRPF3,ZNF207,NUDT21,AKAP8,SYNCRIP,CDC40,EDF1,N4BP1,ZC3H11A,ANKRD17,NCOR1,PRPF40A,E2F6,SUPT3H,SRSF10,SF3B1,PRKRA,SNRNP200,SURF6,RAD51D,CCNK,PIAS1,PIAS2,RSL1D1,RECQL5,PCF11,NFAT5,SCAF4,CELF2,LYPLA2,CD2BP2,ZIC2,TDP2,MBD3,COL2A1,TFAP2A,HNRNPC,SNRPC,HNRNPA1,SNRPA1,UBTF,JUND,DDX5,RPL17,NCL,HNRNPA2B1,POLD1,HOXA13,HOXC9,HOXD11,HNRNPH3,HNRNPH1,CSTF2,BMI1,FUS,AHR,RPL4,PPP1CC,RBMX,RPL3,STAT3,RBM34,MATR3,GATA4,MKI67,PRRC2A,YLPM1,RBM25,MNX1,CCT8,SMARCA4,BRCA2,HCFC1,HNRNPA3,HNRNPM,NCBP2,HNRNPF,RBM5,NKX2-5,PLK1,MFAP1,ADAR,FOXG1,FOXA1,DLX1,MAX,RPS3A,MAGOH,HNRNPK,RPS14,SNRPD2,RPS4X,RPS25,NOP14,RPP38,LSM11,RBM10,HNRNPU,TIAL1,EXOSC10,SATB1,EWSR1,SP2,HHEX,ARID5A,TLE1,TLE3,SRSF11,KHDRBS1,FOXM1,DHX9,EP300,TBL3,SF3A3,ILF3,CSTF3,IK,TARDBP,HNRNPA0,DNAJC3,SRSF9,PPIL2,SF3B2,SNW1,CDK13,HNRNPD,BOP1,SAFB2,POLA2,RBM39,PDIA5,PUM1,CLINT1,RRP1B,CHD4,ZNF638,PDK2,NONO,PCBP1,PCBP2,SAFB,SF3A2,SF3A1,NCOA2,SF1,JMJD1C,ELAVL1,NCOA1,ZFHX3,PKN1,CPSF6,GEN1,KNOP1,HNRNPUL2,CHD9,GON4L,FLYWCH1,GLE1,ZNF326,NOM1,SNAPC4,TUT4,RPRD2,ZNF318,MBNL2,TENT4A,ARID2,ZNF746,PRPF40B,CC2D1A,EDC4,CEP85,NFRKB,CCDC174,TRIM65,MIDEAS,ZC3H14,CCDC137,FIP1L1,CRTC3,BCOR,PAXIP1,CBLL1,NOL8,SUPT6H,DDX46,KDM3B,DGLUCY,NUFIP2,RBBP6,KHDC4,SLFN11,PATL1,PEG10,PABPN1,RPAIN,ZC3H18,KIF18B,KMT5C,ARID3B,CHERP,SUGP1,SUGP2,CCAR1,HOMEZ,RBM12B,DHX37,SLX4,CCAR2,ASCC3,CPSF7,C19orf47,C1orf131,TNRC6A,PPHLN1,KMT2C,ZMIZ2,KDM2B,DDX55,CHD6,CHD5,BRIX1,DOT1L,SMAP2,GATAD1,ATXN2L,PRPF31,SREK1,PSPC1,DGCR8,MAML1,LARP4B,DHX38,RAD54L,PRCC,TAF15,DDX17,CELF1,UPF1,GATA6,KHSRP,RBPMS,ZKSCAN4,MAGOHB,FUBP1,EXOSC8,SNRNP40,DAZAP1,RRP36,LIN37,NAF1,FUBP3,RBM17,ZNF512B,NSD1,RNPC3,ZMAT2,RBM14,ZNF385A,PPP1R10,SPAG5,NACC1,CIC,SECISBP2,RBM15,MMS19,CNN2,CDC5L,EYA3,SCAF11,HNRNPAB,DDX50,MYBBP1A,BUD13,GPATCH1,WAC,DIDO1,RBM42,HNRNPUL1,WDR18,UTP14A,YJU2,RBM4,SCNM1,CHID1,PAPOLG,POLDIP3,SETD2,CPEB1,GTPBP4,CRNKL1,TBL1XR1,API5,WDR33,REXO4,XRN2,SAP130,CSTF2T,CCDC8,ANAPC1,PDCL3,ZNF106,FOXP1,ZHX3,NOL6,ESRP2,TDRD3,DDX31,NCOA5,TNRC6C,BRD7,DDX21,EIF4ENIF1,DROSHA,PNO1,SALL1,BMP2K,RBM12,MBNL3,STAU2,DCAF13,IMP3,DDX18,RBM28,RBM22,SLTM,DDX56,UGGT2,CDK12,IGF2BP1,NOP53,CWC15,RCC2,USP36,CHD7,CPSF2,RBM27,TFIP11,NXF1,POLL,TRPS1,NUFIP1,PUF60,GLS2,TRMT6,TASOR,GTF3C4,AGO2,ZNF346,MTUS1,CIZ1,AKAP8L,SOX13,SCAF8,TNRC6B,SETD1B,ZC3H4,SATB2,DDX52,WBP11,NOP58,ZBTB12,RRP7A,RBM19,TELO2,NCOR2,NCOA3,IVNS1ABP	A0AVK6,A6NHR9,O00170,O00443,O00487,O00541,O00716,O14641,O14686,O14776,O14867,O14929,O14979,O15014,O15042,O15213,O15226,O15234,O15417,O15504,O43143,O43172,O43251,O43390,O43395,O43670,O43809,O43823,O60506,O60508,O60869,O75113,O75152,O75179,O75376,O75400,O75461,O75486,O75494,O75533,O75569,O75643,O75683,O75771,O75909,O75925,O75928,O76021,O94762,O94913,O94916,O95104,O95319,O95372,O95400,O95409,O95551,O95983,P02458,P05549,P07910,P09234,P09651,P09661,P17480,P17535,P17844,P18621,P19338,P22626,P28340,P31271,P31274,P31277,P31942,P31943,P33240,P35226,P35637,P35869,P36578,P36873,P38159,P39023,P40763,P42696,P43243,P43694,P46013,P48634,P49750,P49756,P50219,P50990,P51532,P51587,P51610,P51991,P52272,P52298,P52597,P52756,P52952,P53350,P55081,P55265,P55316,P55317,P56177,P61244,P61247,P61326,P61978,P62263,P62316,P62701,P62851,P78316,P78345,P83369,P98175,Q00839,Q01085,Q01780,Q01826,Q01844,Q02086,Q03014,Q03989,Q04724,Q04726,Q05519,Q07666,Q08050,Q08211,Q09472,Q12788,Q12874,Q12906,Q12996,Q13123,Q13148,Q13151,Q13217,Q13242,Q13356,Q13435,Q13573,Q14004,Q14103,Q14137,Q14151,Q14181,Q14498,Q14554,Q14671,Q14677,Q14684,Q14839,Q14966,Q15119,Q15233,Q15365,Q15366,Q15424,Q15428,Q15459,Q15596,Q15637,Q15652,Q15717,Q15788,Q15911,Q16512,Q16630,Q17RS7,Q1ED39,Q1KMD3,Q3L8U1,Q3T8J9,Q4VC44,Q53GS7,Q5BKZ1,Q5C9Z4,Q5SXM2,Q5TAX3,Q5VT52,Q5VUA4,Q5VZF2,Q5XG87,Q68CP9,Q6NUN9,Q6NWY9,Q6P1N0,Q6P2E9,Q6P2H3,Q6P4R8,Q6PII3,Q6PJ69,Q6PJG2,Q6PJT7,Q6PK04,Q6UN15,Q6UUV7,Q6W2J9,Q6ZW49,Q75N03,Q76FK4,Q7KZ85,Q7L014,Q7LBC6,Q7Z3D6,Q7Z417,Q7Z6E9,Q7Z7F0,Q7Z7L1,Q86TB9,Q86TG7,Q86U42,Q86UA6,Q86VM9,Q86Y91,Q86Y97,Q8IVW6,Q8IWX8,Q8IWZ8,Q8IX01,Q8IX12,Q8IX15,Q8IXT5,Q8IY37,Q8IY92,Q8N163,Q8N3C0,Q8N684,Q8N9M1,Q8NDD1,Q8NDV7,Q8NEY8,Q8NEZ4,Q8NF64,Q8NHM5,Q8NHQ9,Q8TD26,Q8TDI0,Q8TDN6,Q8TEK3,Q8WU79,Q8WUU5,Q8WWM7,Q8WWY3,Q8WXA9,Q8WXF1,Q8WYQ5,Q92585,Q92615,Q92620,Q92698,Q92733,Q92804,Q92841,Q92879,Q92900,Q92908,Q92945,Q93062,Q969J2,Q96A72,Q96AE4,Q96B26,Q96DI7,Q96EP5,Q96EU6,Q96GY3,Q96HR8,Q96I24,Q96I25,Q96KM6,Q96L73,Q96LT9,Q96NC0,Q96PK6,Q96PM9,Q96QC0,Q96R06,Q96RE7,Q96RK0,Q96T21,Q96T37,Q96T76,Q99439,Q99459,Q99504,Q99590,Q99729,Q9BQ39,Q9BQG0,Q9BRD0,Q9BRR8,Q9BTA9,Q9BTC0,Q9BTD8,Q9BUJ2,Q9BV38,Q9BVJ6,Q9BW85,Q9BWF3,Q9BWG6,Q9BWS9,Q9BWT3,Q9BY77,Q9BYW2,Q9BZB8,Q9BZE4,Q9BZJ0,Q9BZK7,Q9BZZ5,Q9C0J8,Q9GZR2,Q9H0D6,Q9H0E3,Q9H0L4,Q9H0W5,Q9H1A4,Q9H2J4,Q9H2Y7,Q9H334,Q9H4I2,Q9H6R4,Q9H6T0,Q9H7E2,Q9H8H2,Q9HCD5,Q9HCJ0,Q9NPI1,Q9NR30,Q9NRA8,Q9NRR4,Q9NRX1,Q9NSC2,Q9NSY1,Q9NTZ6,Q9NUK0,Q9NUL3,Q9NV06,Q9NV31,Q9NVP1,Q9NW13,Q9NW64,Q9NWH9,Q9NY93,Q9NYU1,Q9NYV4,Q9NZI8,Q9NZM5,Q9P013,Q9P258,Q9P275,Q9P2D1,Q9P2I0,Q9P2N5,Q9UBB9,Q9UBU9,Q9UGP5,Q9UHF7,Q9UHK0,Q9UHX1,Q9UI32,Q9UJA5,Q9UK61,Q9UKN8,Q9UKV8,Q9UL40,Q9ULD2,Q9ULV3,Q9ULX6,Q9UN79,Q9UPN6,Q9UPQ9,Q9UPS6,Q9UPT8,Q9UPW6,Q9Y2R4,Q9Y2W2,Q9Y2X3,Q9Y330,Q9Y3A4,Q9Y4C8,Q9Y4R8,Q9Y618,Q9Y6Q9,Q9Y6Y0
CELF1_T2_NaCl	GO:1901360	organic cyclic compound metabolic process	GO:BP	6.20515287626668e-59	0.0526686	8525	615	449	RBM47,E2F8,CNOT1,SMCHD1,ZSWIM8,AIP,IGF2BP3,PSMD14,PES1,E2F3,DVL1,DVL2,KMT2D,TCERG1,BACH1,HNRNPDL,ZNF609,U2SURP,ZNF536,TBX3,WDR46,NKRF,CASC3,FOXP2,DHX15,PRPF4,RBFOX2,HNRNPR,PRPF3,TBX1,NUDT21,ADCY3,ZNF292,SYNCRIP,CDC40,EDF1,FZD7,ANKRD17,ENTPD6,NCOR1,PRPF40A,E2F6,SUPT3H,SRSF10,SF3B1,CSDE1,PRKRA,SNRNP200,RAD51D,CCNK,PIAS1,PIAS2,RSL1D1,RECQL5,PCF11,NFAT5,CAMTA2,SCAF4,CELF2,CD2BP2,ZIC2,TDP2,CNOT4,EYA4,PTBP3,MBD3,TOP3B,RAF1,TFAP2A,HNRNPC,SNRPC,HNRNPA1,SNRPA1,UBTF,JUND,DDX5,RPL17,NCL,HNRNPA2B1,POLD1,HOXA13,HOXC9,HOXD11,HNRNPH3,HNRNPH1,CSTF2,BMI1,FUS,AHR,RPL4,SNCA,RBMX,CCT6A,PBX2,STAT3,RBM34,GATA4,ZFP36L2,YLPM1,RBM25,MNX1,CCT8,FXR2,SMARCA4,BRCA2,HCFC1,HNRNPA3,HNRNPM,NCBP2,HNRNPF,ZNF133,RBM5,NKX2-5,PLK1,PMS1,MFAP1,MLLT6,ADAR,FOXG1,FOXA1,DLX1,MAZ,ZC3H6,MAX,MAGOH,HNRNPK,RPS14,SNRPD2,RPS25,NOP14,IGBP1,RBM6,RPP38,IRX5,SIM1,LSM11,RBM10,MPP1,HNRNPU,TIAL1,EXOSC10,OTUD4,SATB1,EWSR1,SP2,CREB5,HHEX,ARID5A,TLE1,TLE3,LIPE,SRSF11,KHDRBS1,FOXM1,DHX9,EP300,TBL3,SF3A3,ILF3,ELAVL2,CSTF3,IK,TARDBP,HNRNPA0,SRSF9,PABPC4,PPIL2,SF3B2,SNW1,IDI1,CDK13,HNRNPD,BOP1,SAFB2,POLA2,RBM39,PUM1,RRP1B,CHD4,ZNF638,PDK2,NONO,PCBP1,PCBP2,SAFB,SF3A2,RBMS2,SF3A1,NCOA2,SF1,JMJD1C,ELAVL1,NCOA1,ZFHX3,PKN1,CPSF6,GEN1,HNRNPA1L2,GON4L,ZFP69,FLYWCH1,PAN3,ZNF326,SAMD4B,SNAPC4,ZNF362,RBM20,RBM26,TUT4,RC3H1,AHDC1,RPRD2,ZNF318,MBNL2,TENT4A,LARP1B,ARID2,ZNF518A,ZNF746,PRPF40B,CC2D1A,DUS1L,EDC4,NFRKB,TENT2,MIDEAS,ZC3H14,LARP1,FIP1L1,CRTC3,MOXD1,BCOR,GIGYF2,THADA,PAXIP1,CBLL1,NOL8,SUPT6H,DDX46,KDM3B,MAVS,RBBP6,YTHDF3,KHDC4,SLFN11,PATL1,PABPN1,ZFHX4,N4BP2,ZC3H18,MEX3D,KMT5C,FOXP4,ARID3B,ZC3H7A,CHERP,SUGP1,SUGP2,CCAR1,HOMEZ,RBM12B,ZC3H3,DHX37,SLX4,GSPT2,XRN1,RBFA,ZNF444,CCAR2,ASCC3,CPSF7,DTWD2,NFATC2IP,TNRC6A,PPHLN1,KMT2C,ZMIZ2,KDM2B,GABPB2,PUM2,CHD6,CHD5,BRIX1,LMX1A,DOT1L,GATAD1,ATXN2L,PRPF31,SREK1,PSPC1,AUTS2,NANOS1,DGCR8,SMG7,PHF3,MAML1,LARP4B,DHX38,RAD54L,TAF15,DDX17,CELF1,UPF1,GATA6,KHSRP,RBPMS,ZKSCAN4,MAGOHB,FUBP1,EXOSC8,ESS2,SNRNP40,DAZAP1,RRP36,RBM33,ZNF503,LIN37,NAF1,FUBP3,RBM17,RBM41,ZC3H10,ZNF512B,NSD1,CNOT6L,RNPC3,ZMAT2,RBM14,QKI,PPP1R10,NACC1,CIC,FIZ1,SECISBP2,ZIC5,RBM15,MMS19,CDC5L,EYA3,SCAF11,ATXN2,HNRNPAB,MYBBP1A,BUD13,GPATCH1,WAC,DIDO1,RBM42,HNRNPUL1,WDR18,UTP14A,YJU2,RBM4,SCNM1,PAPOLG,CECR2,YTHDF1,SETD2,CPEB1,GTPBP4,CRNKL1,TBL1XR1,ZNF407,WDR33,REXO4,MKRN2,XRN2,SAP130,CSTF2T,WWP1,FOXP1,ZHX3,NOL6,ESRP2,TDRD3,SCAF1,NCOA5,MOV10,TNRC6C,RESF1,BRD7,DDX21,EIF4ENIF1,DROSHA,HELLS,SALL1,RBM12,MBNL3,DCAF13,IMP3,DDX18,RBM28,RBM22,SLTM,OXSM,DDX56,ELOVL5,UGGT2,CDK12,TECR,IGF2BP1,BICRA,NOP53,CWC15,USP36,CHD7,CPSF2,RBM27,TFIP11,CNOT8,POLL,TRPS1,NUFIP1,PUF60,BAZ2B,TRMT6,TASOR,PTBP2,RALY,GTF3C4,AGO2,CNOT11,CIZ1,AKAP8L,SOX13,NOVA2,PLAGL2,SCAF8,TNRC6B,ZC3H4,SATB2,DDX52,YBX2,WBP11,NOP58,ZBTB12,RRP7A,SALL2,RBM19,MARF1,TESMIN,TELO2,YTHDF2,MAGED1,NCOR2,SOX21,IGF2BP2,NCOA3,IVNS1ABP	A0AV96,A0AVK6,A5YKK6,A6NHR9,A7E2V4,O00170,O00425,O00487,O00541,O00716,O14640,O14641,O14686,O14776,O14867,O14979,O15014,O15042,O15090,O15119,O15213,O15226,O15234,O15409,O43143,O43172,O43251,O43390,O43395,O43435,O43809,O60266,O60281,O60506,O60508,O60869,O75084,O75179,O75354,O75376,O75400,O75461,O75486,O75494,O75533,O75534,O75569,O75643,O75771,O75909,O75925,O75928,O76021,O94762,O94913,O94916,O94983,O95104,O95319,O95400,O95409,O95551,O95628,O95677,O95758,O95983,O95985,P04049,P05549,P07910,P09234,P09651,P09661,P17480,P17535,P17844,P18621,P19338,P22626,P28340,P31271,P31274,P31277,P31942,P31943,P33240,P35226,P35637,P35869,P36578,P37840,P38159,P40227,P40425,P40763,P42696,P43694,P47974,P49750,P49756,P50219,P50990,P51116,P51532,P51587,P51610,P51991,P52272,P52298,P52597,P52736,P52756,P52952,P53350,P54277,P55081,P55198,P55265,P55316,P55317,P56177,P56270,P61129,P61244,P61326,P61978,P62263,P62316,P62851,P78316,P78318,P78332,P78345,P78411,P81133,P83369,P98175,Q00013,Q00839,Q01085,Q01780,Q01804,Q01826,Q01844,Q02086,Q02930,Q03014,Q03989,Q04724,Q04726,Q05469,Q05519,Q07666,Q08050,Q08211,Q09472,Q12788,Q12874,Q12906,Q12926,Q12996,Q13123,Q13148,Q13151,Q13242,Q13310,Q13356,Q13435,Q13573,Q13907,Q14004,Q14103,Q14137,Q14151,Q14181,Q14498,Q14671,Q14684,Q14839,Q14966,Q15119,Q15233,Q15365,Q15366,Q15424,Q15428,Q15434,Q15459,Q15596,Q15637,Q15652,Q15717,Q15788,Q15911,Q16512,Q16630,Q17RS7,Q32P51,Q3T8J9,Q49AA0,Q4VC44,Q58A45,Q5BKZ1,Q5PRF9,Q5SXM2,Q5T0B9,Q5T481,Q5T8P6,Q5TAX3,Q5TC82,Q5TGY3,Q5VT52,Q5VUA4,Q5VZF2,Q5XG87,Q659C4,Q68CP9,Q6AHZ1,Q6NUN9,Q6NWY9,Q6P1N0,Q6P1R4,Q6P2E9,Q6P4R8,Q6PIY7,Q6PJG2,Q6PJT7,Q6PKG0,Q6UN15,Q6UUV7,Q6UVY6,Q6W2J9,Q6Y7W6,Q6YHU6,Q6ZW49,Q75N03,Q76FK4,Q7KZ85,Q7L014,Q7LBC6,Q7Z434,Q7Z6E9,Q7Z739,Q7Z7F0,Q7Z7L1,Q86TB9,Q86U42,Q86UP3,Q86UW6,Q86VM9,Q86XN8,Q86Y97,Q8IVH2,Q8IVW6,Q8IWR0,Q8IWX8,Q8IWZ8,Q8IX01,Q8IX12,Q8IX15,Q8IXT5,Q8IXZ2,Q8IY37,Q8IY92,Q8IYD1,Q8IZH2,Q8N0V3,Q8N0Y2,Q8N163,Q8N3C0,Q8N684,Q8NBA8,Q8NCF5,Q8NDV7,Q8NEY8,Q8NEZ4,Q8NF64,Q8NHM5,Q8TAK5,Q8TB72,Q8TD26,Q8TDI0,Q8TDN6,Q8TE12,Q8TEK3,Q8WUU5,Q8WWM7,Q8WWY3,Q8WXA9,Q8WXF1,Q8WXX7,Q8WY41,Q8WYQ5,Q92540,Q92576,Q92585,Q92615,Q92620,Q92698,Q92804,Q92841,Q92879,Q92900,Q92908,Q92945,Q93062,Q969J2,Q96A72,Q96AE4,Q96B26,Q96DF8,Q96DI7,Q96EP5,Q96EU6,Q96EV2,Q96F45,Q96GY3,Q96HR8,Q96I24,Q96I25,Q96IZ5,Q96K80,Q96KM6,Q96L73,Q96LI5,Q96LT9,Q96NC0,Q96PK6,Q96PU8,Q96QC0,Q96RE7,Q96RK0,Q96SL8,Q96T21,Q96T25,Q96T37,Q96T76,Q99459,Q99504,Q99590,Q99700,Q99729,Q9BQG0,Q9BRD0,Q9BRR8,Q9BTA9,Q9BTC0,Q9BTD8,Q9BUJ2,Q9BV38,Q9BVJ6,Q9BW85,Q9BWF3,Q9BWG6,Q9BWT3,Q9BXF3,Q9BYJ9,Q9BYW2,Q9BZB8,Q9BZE4,Q9BZJ0,Q9BZK7,Q9C0G0,Q9C0J8,Q9GZR2,Q9H000,Q9H0D6,Q9H0E3,Q9H0L4,Q9H0M0,Q9H334,Q9H4I2,Q9H6R4,Q9H6T0,Q9H7E2,Q9H7N4,Q9HCD5,Q9HCE1,Q9HCJ0,Q9HCM1,Q9NPI1,Q9NR30,Q9NRA8,Q9NRR4,Q9NRZ9,Q9NSC2,Q9NTZ6,Q9NUK0,Q9NV06,Q9NV31,Q9NVP1,Q9NW13,Q9NW64,Q9NWH9,Q9NWU1,Q9NY93,Q9NYP7,Q9NYU1,Q9NYV4,Q9NZ01,Q9NZI8,Q9NZM4,Q9NZM5,Q9P013,Q9P275,Q9P2D1,Q9P2I0,Q9P2N5,Q9UBB9,Q9UFF9,Q9UGP5,Q9UHF7,Q9UHK0,Q9UHX1,Q9UIF8,Q9UJA5,Q9UK61,Q9UKA9,Q9UKM9,Q9UKN8,Q9UKV8,Q9UKZ1,Q9ULV3,Q9ULX6,Q9UN79,Q9UNW9,Q9UPG8,Q9UPN6,Q9UPQ9,Q9UPT8,Q9UPW6,Q9Y2R4,Q9Y2T7,Q9Y2W2,Q9Y2X3,Q9Y330,Q9Y3A4,Q9Y467,Q9Y4C8,Q9Y4F3,Q9Y4I5,Q9Y4R8,Q9Y5A9,Q9Y5V3,Q9Y618,Q9Y651,Q9Y6M1,Q9Y6Q9,Q9Y6Y0
CELF1_T2_NaCl	GO:0051171	regulation of nitrogen compound metabolic process	GO:BP	4.0478079590673e-57	0.0637868	5440	615	347	RBM47,E2F8,CNOT1,SMCHD1,ZSWIM8,AIP,IGF2BP3,PSMD14,E2F3,DVL1,DVL2,KMT2D,TCERG1,BACH1,ZNF609,ZNF536,TBX3,NKRF,CASC3,EIF3D,FOXP2,RBFOX2,MSI1,EIF4G3,TBX1,ZNF292,SYNCRIP,EDF1,FZD7,N4BP1,ANKRD17,NCOR1,PRPF40A,E2F6,SUPT3H,SRSF10,SF3B1,CSDE1,PRKRA,CCNK,PIAS1,PIAS2,DDAH1,RECQL5,NFAT5,CAMTA2,SCAF4,CELF2,ZIC2,TDP2,CNOT4,EYA4,PTBP3,MBD3,RAF1,TFAP2A,HNRNPC,HNRNPA1,UBTF,JUND,DDX5,NCL,HNRNPA2B1,DDX6,HOXA13,HOXC9,HOXD11,HNRNPH3,HNRNPH1,BMI1,FUS,AHR,SNCA,RBMX,CCT6A,PBX2,STAT3,GATA4,USP5,ZFP36L2,YLPM1,RBM25,MNX1,CCT8,FXR2,SMARCA4,BRCA2,HCFC1,NCBP2,HNRNPF,ZNF133,RBM5,NKX2-5,PLK1,OAZ1,MLLT6,ADAR,FOXG1,FOXA1,DLX1,MAZ,ZC3H6,MAX,MAGOH,VBP1,HNRNPK,RPS14,RPS4X,IGBP1,IRX5,SIM1,RBM10,HNRNPU,TIAL1,EXOSC10,OTUD4,SATB1,EWSR1,SP2,CREB5,HHEX,ARID5A,EIF4G1,TLE1,TLE3,KHDRBS1,FOXM1,DHX9,EP300,ILF3,ELAVL2,TARDBP,HNRNPA0,PAK2,DNAJC3,SRSF9,PABPC4,SNW1,CDK13,HNRNPD,SAFB2,RBM39,PUM1,RRP1B,CHD4,ZNF638,EIF4H,PDK2,NONO,PCBP1,PCBP2,SAFB,NCOA2,SF1,JMJD1C,ELAVL1,NCOA1,ZFHX3,PKN1,CPEB4,GON4L,ZFP69,C2CD3,FLYWCH1,PAN3,ZNF326,SAMD4B,ZNF362,RBM20,TUT4,RC3H1,AHDC1,ZNF318,MBNL2,TENT4A,LARP1B,ARID2,ZNF518A,ZNF746,CC2D1A,CEP85,NFRKB,TENT2,TRIM65,MIDEAS,ZC3H14,LARP1,CRTC3,BCOR,GIGYF2,PAXIP1,LARP4,SUPT6H,KDM3B,MAVS,RBBP6,YTHDF3,SLFN11,PATL1,ZFHX4,ZC3H18,MEX3D,KMT5C,FOXP4,ARID3B,CCAR1,HOMEZ,RBM12B,SLX4,XRN1,ZNF444,CCAR2,NFATC2IP,LSM14A,TNRC6A,PPHLN1,KMT2C,ZMIZ2,KDM2B,GABPB2,PUM2,CHD6,CHD5,LMX1A,DOT1L,GATAD1,PSPC1,AUTS2,NANOS1,DGCR8,MAML1,LARP4B,TAF15,DDX17,CELF1,UPF1,GATA6,KHSRP,RBPMS,SECISBP2L,ZKSCAN4,MAGOHB,FUBP1,EXOSC8,MOB3A,MSI2,DAZAP1,ZNF503,LIN37,NAF1,FUBP3,RCC1L,ZC3H10,ZNF512B,NSD1,CNOT6L,RBM14,ZNF385A,QKI,PPP1R10,NACC1,CIC,FIZ1,SECISBP2,ZIC5,RBM15,MMS19,CDC5L,EYA3,ATXN2,HNRNPAB,PAIP2,MYBBP1A,WAC,RBM42,DCUN1D5,RBM4,LSM14B,POLDIP3,YTHDF1,SETD2,CPEB1,GTPBP4,TBL1XR1,UNK,ZNF407,REXO4,MKRN2,SAP130,WWP1,PDCL3,FOXP1,ZHX3,ESRP2,TDRD3,NCOA5,MOV10,TNRC6C,RESF1,BRD7,DDX21,EIF4ENIF1,DROSHA,SALL1,RBM12,MBNL3,RBM22,SLTM,WBP1L,CDK12,IGF2BP1,BICRA,NOP53,USP36,CHD7,TFIP11,CNOT8,TRPS1,NUFIP1,PUF60,BAZ2B,TASOR,PTBP2,RALY,AGO2,CNOT11,CIZ1,AKAP8L,SOX13,NOVA2,PLAGL2,SCAF8,TNRC6B,ZC3H4,SATB2,YBX2,ZBTB12,SALL2,TESMIN,TELO2,YTHDF2,MAGED1,NCOR2,SOX21,IGF2BP2,NCOA3,IVNS1ABP	A0AV96,A0AVK6,A5YKK6,A6NHR9,A7E2V4,O00170,O00425,O00487,O00716,O14640,O14641,O14686,O14776,O14867,O15014,O15090,O15119,O15226,O15234,O15371,O15409,O43251,O43347,O43432,O43435,O60281,O60506,O60869,O75084,O75113,O75179,O75376,O75400,O75461,O75486,O75494,O75533,O75534,O75569,O75909,O75925,O75928,O94760,O94762,O94916,O94983,O95104,O95319,O95409,O95551,O95628,O95677,O95758,O95983,P04049,P05549,P07910,P09651,P17480,P17535,P17844,P19338,P22626,P26196,P31271,P31274,P31277,P31942,P31943,P35226,P35637,P35869,P37840,P38159,P40227,P40425,P40763,P43694,P45974,P47974,P49750,P49756,P50219,P50990,P51116,P51532,P51587,P51610,P52298,P52597,P52736,P52756,P52952,P53350,P54368,P55198,P55265,P55316,P55317,P56177,P56270,P61129,P61244,P61326,P61758,P61978,P62263,P62701,P78318,P78411,P81133,P98175,Q00839,Q01085,Q01780,Q01804,Q01826,Q01844,Q02086,Q02930,Q03014,Q03989,Q04637,Q04724,Q04726,Q07666,Q08050,Q08211,Q09472,Q12906,Q12926,Q13148,Q13151,Q13177,Q13217,Q13242,Q13310,Q13573,Q14004,Q14103,Q14151,Q14498,Q14671,Q14684,Q14839,Q14966,Q15056,Q15119,Q15233,Q15365,Q15366,Q15424,Q15596,Q15637,Q15652,Q15717,Q15788,Q15911,Q16512,Q17RY0,Q3T8J9,Q49AA0,Q4AC94,Q4VC44,Q58A45,Q5BKZ1,Q5PRF9,Q5T0B9,Q5T481,Q5TAX3,Q5TC82,Q5TGY3,Q5VUA4,Q5VZF2,Q5XG87,Q659C4,Q68CP9,Q6AHZ1,Q6NUN9,Q6P1N0,Q6P2H3,Q6P4R8,Q6PIY7,Q6PJ69,Q6PJG2,Q6PJT7,Q6PKG0,Q6UUV7,Q6W2J9,Q6Y7W6,Q6ZW49,Q71RC2,Q7KZ85,Q7LBC6,Q7Z434,Q7Z6E9,Q7Z739,Q7Z7L1,Q86TB9,Q86UP3,Q86VM9,Q86XN8,Q86Y97,Q8IVH2,Q8IVW6,Q8IX12,Q8IX15,Q8IXT5,Q8IY92,Q8IZH2,Q8N0Y2,Q8N163,Q8NCF5,Q8ND56,Q8NDV7,Q8NEY8,Q8NEZ4,Q8NF64,Q8NHM5,Q8TAK5,Q8TB72,Q8TD26,Q8TDI0,Q8TE12,Q8TEK3,Q8WUU5,Q8WXF1,Q8WXX7,Q8WY41,Q8WYQ5,Q92585,Q92615,Q92804,Q92841,Q92879,Q92900,Q92908,Q92945,Q93062,Q93073,Q969J2,Q96A72,Q96AE4,Q96B26,Q96BX8,Q96DH6,Q96EP5,Q96F45,Q96GY3,Q96HR8,Q96I24,Q96I51,Q96K80,Q96KM6,Q96L73,Q96LI5,Q96PK6,Q96PM9,Q96PU8,Q96QC0,Q96RE7,Q96RK0,Q96SL8,Q96T21,Q96T25,Q96T37,Q96T76,Q99459,Q99504,Q99700,Q99729,Q9BPZ3,Q9BQG0,Q9BTA9,Q9BTD8,Q9BTE7,Q9BWF3,Q9BX40,Q9BY77,Q9BYJ9,Q9BYW2,Q9BZB8,Q9BZE4,Q9BZK7,Q9C0B0,Q9C0G0,Q9GZR2,Q9H000,Q9H0E3,Q9H0M0,Q9H2J4,Q9H334,Q9H4I2,Q9H6T0,Q9H7E2,Q9HCD5,Q9HCE1,Q9HCJ0,Q9HCM1,Q9NPI1,Q9NR30,Q9NRA8,Q9NRR4,Q9NSC2,Q9NTZ6,Q9NUK0,Q9NW64,Q9NWH9,Q9NX94,Q9NYV4,Q9NZI8,Q9NZM4,Q9NZM5,Q9P275,Q9P2D1,Q9UBB9,Q9UFF9,Q9UHF7,Q9UHK0,Q9UHX1,Q9UIF8,Q9UK61,Q9UKA9,Q9UKM9,Q9UKV8,Q9UKZ1,Q9ULV3,Q9ULX6,Q9UN79,Q9UNW9,Q9UPG8,Q9UPN6,Q9UPQ9,Q9UPT8,Q9UPW6,Q9Y2T7,Q9Y330,Q9Y467,Q9Y4I5,Q9Y4R8,Q9Y5A9,Q9Y5V3,Q9Y618,Q9Y651,Q9Y6M1,Q9Y6Q9,Q9Y6Y0
CELF1_T2_NaCl	GO:0010467	gene expression	GO:BP	6.23676204384353e-57	0.0504667	9214	615	465	RBM47,E2F8,CNOT1,SMCHD1,ZSWIM8,AIP,IGF2BP3,PES1,E2F3,DVL1,DVL2,KMT2D,TCERG1,BACH1,HAT1,HNRNPDL,ZNF609,U2SURP,ZNF536,TBX3,WDR46,NKRF,CASC3,EIF3D,FOXP2,DHX15,PRPF4,RBFOX2,MSI1,HNRNPR,PRPF3,EIF4G3,TBX1,NUDT21,AKAP8,ZNF292,SYNCRIP,CDC40,EDF1,FZD7,N4BP1,ZC3H11A,NCOR1,PRPF40A,E2F6,SUPT3H,SRSF10,SF3B1,CSDE1,PRKRA,SNRNP200,CCNK,PIAS1,PIAS2,RSL1D1,RECQL5,PCF11,NFAT5,CAMTA2,SCAF4,CELF2,CD2BP2,ZIC2,TDP2,CNOT4,PTBP3,STAU1,MBD3,COL2A1,RAF1,RPLP2,TFAP2A,HNRNPC,SNRPC,HNRNPA1,SNRPA1,UBTF,JUND,DDX5,RPL17,NCL,HNRNPA2B1,DDX6,HOXA13,HOXC9,HOXD11,HNRNPH3,HNRNPH1,RPL9,CSTF2,BMI1,FUS,AHR,RPL4,PPP1CC,SNCA,RBMX,RPL3,CCT6A,PBX2,STAT3,HELZ,RBM34,MATR3,GATA4,ZFP36L2,RBM25,MNX1,CCT8,FXR2,SMARCA4,BRCA2,HCFC1,HNRNPA3,HNRNPM,NCBP2,HNRNPF,ZNF133,RBM5,NKX2-5,PLK1,OAZ1,MFAP1,MLLT6,ADAR,FOXG1,FOXA1,DLX1,MAZ,ZC3H6,MAX,RPS3A,MAGOH,VBP1,HNRNPK,RPS14,SNRPD2,RPS4X,RPS25,NOP14,IGBP1,RBM6,RPP38,IRX5,SIM1,LSM11,RBM10,HNRNPU,TIAL1,EXOSC10,SATB1,EWSR1,SP2,RPL18A,CREB5,HHEX,ARID5A,EIF4G1,TLE1,TLE3,SRSF11,KHDRBS1,FOXM1,DHX9,EP300,TBL3,SF3A3,ILF3,ELAVL2,CSTF3,IK,TARDBP,HNRNPA0,DNAJC3,SRSF9,G3BP1,PABPC4,PPIL2,SF3B2,SNW1,CDK13,HNRNPD,BOP1,SAFB2,RBM39,PDIA5,PUM1,RRP1B,CHD4,ZNF638,EIF4H,NONO,PCBP1,PCBP2,SAFB,SF3A2,RBMS2,SF3A1,NCOA2,SF1,JMJD1C,ELAVL1,NCOA1,ZFHX3,PKN1,CPSF6,CPEB4,HNRNPA1L2,GON4L,ZFP69,C2CD3,FLYWCH1,GLE1,PAN3,ZNF326,SAMD4B,SNAPC4,ZNF362,RBM20,UBAP2,RBM26,TUT4,RC3H1,AHDC1,RPRD2,ZNF318,MBNL2,TENT4A,CD276,LARP1B,ARID2,ZNF518A,ZNF746,PRPF40B,CC2D1A,DUS1L,EDC4,NFRKB,TENT2,TRIM65,MIDEAS,ZC3H14,LARP1,FIP1L1,CRTC3,BCOR,RBMS3,GIGYF2,THADA,PAXIP1,LARP4,NOL8,SUPT6H,DDX46,KDM3B,MAVS,RBBP6,YTHDF3,KHDC4,PATL1,PABPN1,ZFHX4,ZC3H18,MEX3D,KMT5C,FOXP4,ARID3B,ZC3H7A,CHERP,SUGP1,SUGP2,CCAR1,HOMEZ,RBM12B,ZC3H3,DHX37,GSPT2,XRN1,RBFA,ZNF444,CCAR2,ASCC3,CPSF7,DTWD2,NFATC2IP,LSM14A,TNRC6A,PPHLN1,KMT2C,ZMIZ2,KDM2B,GABPB2,PUM2,CHD6,CHD5,BRIX1,LMX1A,DOT1L,GATAD1,PRPF31,SREK1,PSPC1,AUTS2,NANOS1,DGCR8,SMG7,PHF3,MAML1,LARP4B,DHX38,TAF15,DDX17,CELF1,UPF1,GATA6,KHSRP,RBPMS,SECISBP2L,ZKSCAN4,MAGOHB,FUBP1,EXOSC8,ESS2,MSI2,SNRNP40,TCEAL4,DAZAP1,RRP36,ZNF503,LIN37,NAF1,FUBP3,RBM17,RCC1L,RBM41,ZC3H10,ZNF512B,NSD1,CNOT6L,RNPC3,ZMAT2,RBM14,ZNF385A,QKI,NACC1,CIC,FIZ1,SECISBP2,ZIC5,RBM15,MMS19,TBCB,CNN2,CDC5L,SCAF11,ATXN2,HNRNPAB,PAIP2,MYBBP1A,BUD13,GPATCH1,WAC,DIDO1,RBM42,HNRNPUL1,WDR18,UTP14A,YJU2,RBM4,SCNM1,CHID1,PAPOLG,LSM14B,POLDIP3,YTHDF1,SETD2,CPEB1,GTPBP4,CRNKL1,TBL1XR1,UNK,ZNF407,WDR33,REXO4,MKRN2,XRN2,SAP130,CSTF2T,WWP1,PDCL3,FOXP1,ZHX3,NOL6,ESRP2,TDRD3,SCAF1,NCOA5,MOV10,TNRC6C,RESF1,BRD7,DDX21,EIF4ENIF1,DROSHA,HELLS,SALL1,RBM12,ZCCHC3,MBNL3,DCAF13,IMP3,DDX18,RBM28,RBM22,SLTM,DDX56,CDK12,IGF2BP1,BICRA,NOP53,CWC15,USP36,CHD7,CPSF2,RBM27,TFIP11,NXF1,CNOT8,POLL,TRPS1,NUFIP1,PUF60,BAZ2B,TRMT6,TASOR,PTBP2,RALY,GTF3C4,AGO2,CNOT11,AKAP8L,SOX13,NOVA2,PLAGL2,SCAF8,TNRC6B,ZC3H4,SATB2,DDX52,YBX2,WBP11,NOP58,ZBTB12,RRP7A,SALL2,RBM19,MARF1,TESMIN,YTHDF2,MAGED1,NCOR2,SOX21,IGF2BP2,NCOA3,IVNS1ABP	A0AV96,A0AVK6,A5YKK6,A6NHR9,A7E2V4,O00170,O00425,O00541,O00716,O14640,O14641,O14686,O14776,O14867,O14929,O14979,O15014,O15042,O15090,O15119,O15213,O15226,O15234,O15371,O15409,O43143,O43172,O43251,O43347,O43390,O43395,O43432,O43435,O43809,O43823,O60281,O60506,O60508,O60869,O75084,O75113,O75152,O75376,O75400,O75461,O75486,O75494,O75533,O75534,O75569,O75643,O75909,O75925,O75928,O76021,O94762,O94913,O94916,O94983,O95104,O95319,O95400,O95409,O95551,O95628,O95758,O95793,O95983,P02458,P04049,P05387,P05549,P07910,P09234,P09651,P09661,P17480,P17535,P17844,P18621,P19338,P22626,P26196,P31271,P31274,P31277,P31942,P31943,P32969,P33240,P35226,P35637,P35869,P36578,P36873,P37840,P38159,P39023,P40227,P40425,P40763,P42694,P42696,P43243,P43694,P47974,P49756,P50219,P50990,P51116,P51532,P51587,P51610,P51991,P52272,P52298,P52597,P52736,P52756,P52952,P53350,P54368,P55081,P55198,P55265,P55316,P55317,P56177,P56270,P61129,P61244,P61247,P61326,P61758,P61978,P62263,P62316,P62701,P62851,P78316,P78318,P78332,P78345,P78411,P81133,P83369,P98175,Q00839,Q01085,Q01780,Q01826,Q01844,Q02086,Q02543,Q02930,Q03014,Q03989,Q04637,Q04724,Q04726,Q05519,Q07666,Q08050,Q08211,Q09472,Q12788,Q12874,Q12906,Q12926,Q12996,Q13123,Q13148,Q13151,Q13217,Q13242,Q13283,Q13310,Q13356,Q13435,Q13573,Q14004,Q14103,Q14137,Q14151,Q14498,Q14554,Q14671,Q14684,Q14839,Q14966,Q15056,Q15233,Q15365,Q15366,Q15424,Q15428,Q15434,Q15459,Q15596,Q15637,Q15652,Q15717,Q15788,Q15911,Q16512,Q16630,Q17RY0,Q32P51,Q3T8J9,Q49AA0,Q4AC94,Q4VC44,Q53GS7,Q58A45,Q5BKZ1,Q5PRF9,Q5SXM2,Q5T0B9,Q5T481,Q5T6F2,Q5T8P6,Q5TAX3,Q5TC82,Q5TGY3,Q5VT52,Q5VUA4,Q5VZF2,Q5XG87,Q5ZPR3,Q659C4,Q68CP9,Q6AHZ1,Q6NUN9,Q6NWY9,Q6P1N0,Q6P1R4,Q6P2E9,Q6P4R8,Q6PIY7,Q6PJ69,Q6PJG2,Q6PJT7,Q6PKG0,Q6UN15,Q6UUV7,Q6W2J9,Q6XE24,Q6Y7W6,Q6YHU6,Q6ZW49,Q71RC2,Q76FK4,Q7KZ85,Q7L014,Q7LBC6,Q7Z434,Q7Z6E9,Q7Z739,Q7Z7F0,Q86TB9,Q86U42,Q86UP3,Q86VM9,Q86XN8,Q86Y97,Q8IVH2,Q8IVW6,Q8IWR0,Q8IWX8,Q8IWZ8,Q8IX01,Q8IX12,Q8IX15,Q8IXT5,Q8IXZ2,Q8IY37,Q8IYD1,Q8IZH2,Q8N0V3,Q8N0Y2,Q8N163,Q8N3C0,Q8N684,Q8NBA8,Q8NCF5,Q8ND56,Q8NDV7,Q8NEY8,Q8NEZ4,Q8NF64,Q8NHM5,Q8TAK5,Q8TB72,Q8TD26,Q8TDI0,Q8TDN6,Q8TE12,Q8TEK3,Q8WUU5,Q8WWY3,Q8WXA9,Q8WXF1,Q8WXX7,Q8WY41,Q8WYQ5,Q92540,Q92576,Q92585,Q92615,Q92620,Q92804,Q92841,Q92879,Q92900,Q92908,Q92945,Q93062,Q93073,Q969J2,Q96A72,Q96AE4,Q96B26,Q96DF8,Q96DH6,Q96DI7,Q96EI5,Q96EP5,Q96EU6,Q96F45,Q96GY3,Q96HR8,Q96I24,Q96I25,Q96I51,Q96IZ5,Q96K80,Q96KM6,Q96L73,Q96LI5,Q96LT9,Q96NC0,Q96PK6,Q96PM9,Q96PU8,Q96RE7,Q96RK0,Q96SL8,Q96T21,Q96T25,Q96T37,Q96T76,Q99426,Q99439,Q99459,Q99590,Q99700,Q99729,Q9BPZ3,Q9BQG0,Q9BRD0,Q9BRR8,Q9BTA9,Q9BTC0,Q9BTD8,Q9BUJ2,Q9BV38,Q9BVJ6,Q9BW85,Q9BWF3,Q9BWG6,Q9BWS9,Q9BWT3,Q9BX40,Q9BY77,Q9BYJ9,Q9BYW2,Q9BZB8,Q9BZE4,Q9BZJ0,Q9BZK7,Q9C0B0,Q9C0G0,Q9C0J8,Q9GZR2,Q9H000,Q9H0D6,Q9H0E3,Q9H0L4,Q9H0M0,Q9H2J4,Q9H334,Q9H4I2,Q9H6R4,Q9H6T0,Q9H7E2,Q9H7N4,Q9HCD5,Q9HCE1,Q9HCJ0,Q9HCM1,Q9NPI1,Q9NR30,Q9NRA8,Q9NRR4,Q9NRZ9,Q9NSC2,Q9NTZ6,Q9NUD5,Q9NUK0,Q9NV06,Q9NV31,Q9NVP1,Q9NW13,Q9NW64,Q9NWH9,Q9NY93,Q9NYV4,Q9NZI8,Q9NZM4,Q9NZM5,Q9P013,Q9P275,Q9P2D1,Q9P2I0,Q9P2N5,Q9UBB9,Q9UBU9,Q9UFF9,Q9UGP5,Q9UHF7,Q9UHK0,Q9UHX1,Q9UIF8,Q9UJA5,Q9UK61,Q9UKA9,Q9UKM9,Q9UKN8,Q9UKV8,Q9UKZ1,Q9ULX6,Q9UN79,Q9UNW9,Q9UPG8,Q9UPN6,Q9UPQ9,Q9UPT8,Q9UPW6,Q9Y2R4,Q9Y2T7,Q9Y2W2,Q9Y2X3,Q9Y330,Q9Y3A4,Q9Y467,Q9Y4C8,Q9Y4F3,Q9Y4I5,Q9Y5A9,Q9Y5V3,Q9Y618,Q9Y651,Q9Y6M1,Q9Y6Q9,Q9Y6Y0
CELF1_T2_NaCl	GO:0080090	regulation of primary metabolic process	GO:BP	4.56229943743034e-54	0.062064	5591	615	347	RBM47,E2F8,CNOT1,SMCHD1,ZSWIM8,AIP,IGF2BP3,PSMD14,E2F3,DVL1,DVL2,KMT2D,TCERG1,BACH1,ZNF609,ZNF536,TBX3,NKRF,CASC3,EIF3D,FOXP2,RBFOX2,MSI1,EIF4G3,TBX1,ZNF292,SYNCRIP,EDF1,FZD7,N4BP1,ANKRD17,NCOR1,PRPF40A,E2F6,SUPT3H,SRSF10,SF3B1,CSDE1,PRKRA,CCNK,PIAS1,PIAS2,RECQL5,NFAT5,CAMTA2,SCAF4,CELF2,ZIC2,TDP2,CNOT4,EYA4,PTBP3,MBD3,RAF1,TFAP2A,HNRNPC,HNRNPA1,UBTF,JUND,DDX5,NCL,HNRNPA2B1,DDX6,HOXA13,HOXC9,HOXD11,HNRNPH3,HNRNPH1,BMI1,FUS,AHR,SNCA,RBMX,CCT6A,PBX2,STAT3,GATA4,USP5,ZFP36L2,YLPM1,RBM25,MNX1,CCT8,FXR2,SMARCA4,BRCA2,HCFC1,NCBP2,HNRNPF,ZNF133,RBM5,NKX2-5,PLK1,OAZ1,MLLT6,ADAR,FOXG1,FOXA1,DLX1,MAZ,ZC3H6,MAX,MAGOH,VBP1,HNRNPK,RPS14,RPS4X,IGBP1,IRX5,SIM1,RBM10,HNRNPU,TIAL1,EXOSC10,OTUD4,SATB1,EWSR1,SP2,CREB5,HHEX,ARID5A,EIF4G1,TLE1,TLE3,KHDRBS1,FOXM1,DHX9,EP300,ILF3,ELAVL2,TARDBP,HNRNPA0,PAK2,DNAJC3,SRSF9,PABPC4,SNW1,CDK13,HNRNPD,SAFB2,RBM39,PUM1,RRP1B,CHD4,ZNF638,EIF4H,PDK2,NONO,PCBP1,PCBP2,SAFB,NCOA2,SF1,JMJD1C,ELAVL1,NCOA1,ZFHX3,PKN1,CPEB4,GON4L,ZFP69,C2CD3,FLYWCH1,PAN3,ZNF326,SAMD4B,ZNF362,RBM20,TUT4,RC3H1,AHDC1,ZNF318,MBNL2,TENT4A,LARP1B,ARID2,ZNF518A,ZNF746,CC2D1A,CEP85,NFRKB,TENT2,TRIM65,MIDEAS,ZC3H14,LARP1,CRTC3,BCOR,GIGYF2,PAXIP1,LARP4,SUPT6H,KDM3B,MAVS,RBBP6,YTHDF3,SLFN11,PATL1,ZFHX4,ZC3H18,MEX3D,KMT5C,FOXP4,ARID3B,CCAR1,HOMEZ,RBM12B,SLX4,XRN1,ZNF444,CCAR2,NFATC2IP,LSM14A,TNRC6A,PPHLN1,KMT2C,ZMIZ2,KDM2B,GABPB2,PUM2,CHD6,CHD5,LMX1A,DOT1L,GATAD1,PSPC1,AUTS2,NANOS1,DGCR8,MAML1,LARP4B,TAF15,DDX17,CELF1,UPF1,GATA6,KHSRP,RBPMS,SECISBP2L,ZKSCAN4,MAGOHB,FUBP1,EXOSC8,MOB3A,MSI2,DAZAP1,ZNF503,LIN37,NAF1,FUBP3,RCC1L,ZC3H10,ZNF512B,NSD1,CNOT6L,RBM14,ZNF385A,QKI,PPP1R10,NACC1,CIC,FIZ1,SECISBP2,ZIC5,RBM15,MMS19,CDC5L,EYA3,ATXN2,HNRNPAB,PAIP2,MYBBP1A,WAC,RBM42,DCUN1D5,RBM4,LSM14B,POLDIP3,YTHDF1,SETD2,CPEB1,GTPBP4,TBL1XR1,UNK,ZNF407,REXO4,MKRN2,SAP130,WWP1,PDCL3,FOXP1,ZHX3,ESRP2,TDRD3,NCOA5,MOV10,TNRC6C,RESF1,BRD7,DDX21,EIF4ENIF1,DROSHA,SALL1,RBM12,MBNL3,RBM22,SLTM,WBP1L,ELOVL5,CDK12,IGF2BP1,BICRA,NOP53,USP36,CHD7,TFIP11,CNOT8,TRPS1,NUFIP1,PUF60,BAZ2B,TASOR,PTBP2,RALY,AGO2,CNOT11,CIZ1,AKAP8L,SOX13,NOVA2,PLAGL2,SCAF8,TNRC6B,ZC3H4,SATB2,YBX2,ZBTB12,SALL2,TESMIN,TELO2,YTHDF2,MAGED1,NCOR2,SOX21,IGF2BP2,NCOA3,IVNS1ABP	A0AV96,A0AVK6,A5YKK6,A6NHR9,A7E2V4,O00170,O00425,O00487,O00716,O14640,O14641,O14686,O14776,O14867,O15014,O15090,O15119,O15226,O15234,O15371,O15409,O43251,O43347,O43432,O43435,O60281,O60506,O60869,O75084,O75113,O75179,O75376,O75400,O75461,O75486,O75494,O75533,O75534,O75569,O75909,O75925,O75928,O94762,O94916,O94983,O95104,O95319,O95409,O95551,O95628,O95677,O95758,O95983,P04049,P05549,P07910,P09651,P17480,P17535,P17844,P19338,P22626,P26196,P31271,P31274,P31277,P31942,P31943,P35226,P35637,P35869,P37840,P38159,P40227,P40425,P40763,P43694,P45974,P47974,P49750,P49756,P50219,P50990,P51116,P51532,P51587,P51610,P52298,P52597,P52736,P52756,P52952,P53350,P54368,P55198,P55265,P55316,P55317,P56177,P56270,P61129,P61244,P61326,P61758,P61978,P62263,P62701,P78318,P78411,P81133,P98175,Q00839,Q01085,Q01780,Q01804,Q01826,Q01844,Q02086,Q02930,Q03014,Q03989,Q04637,Q04724,Q04726,Q07666,Q08050,Q08211,Q09472,Q12906,Q12926,Q13148,Q13151,Q13177,Q13217,Q13242,Q13310,Q13573,Q14004,Q14103,Q14151,Q14498,Q14671,Q14684,Q14839,Q14966,Q15056,Q15119,Q15233,Q15365,Q15366,Q15424,Q15596,Q15637,Q15652,Q15717,Q15788,Q15911,Q16512,Q17RY0,Q3T8J9,Q49AA0,Q4AC94,Q4VC44,Q58A45,Q5BKZ1,Q5PRF9,Q5T0B9,Q5T481,Q5TAX3,Q5TC82,Q5TGY3,Q5VUA4,Q5VZF2,Q5XG87,Q659C4,Q68CP9,Q6AHZ1,Q6NUN9,Q6P1N0,Q6P2H3,Q6P4R8,Q6PIY7,Q6PJ69,Q6PJG2,Q6PJT7,Q6PKG0,Q6UUV7,Q6W2J9,Q6Y7W6,Q6ZW49,Q71RC2,Q7KZ85,Q7LBC6,Q7Z434,Q7Z6E9,Q7Z739,Q7Z7L1,Q86TB9,Q86UP3,Q86VM9,Q86XN8,Q86Y97,Q8IVH2,Q8IVW6,Q8IX12,Q8IX15,Q8IXT5,Q8IY92,Q8IZH2,Q8N0Y2,Q8N163,Q8NCF5,Q8ND56,Q8NDV7,Q8NEY8,Q8NEZ4,Q8NF64,Q8NHM5,Q8TAK5,Q8TB72,Q8TD26,Q8TDI0,Q8TE12,Q8TEK3,Q8WUU5,Q8WXF1,Q8WXX7,Q8WY41,Q8WYQ5,Q92585,Q92615,Q92804,Q92841,Q92879,Q92900,Q92908,Q92945,Q93062,Q93073,Q969J2,Q96A72,Q96AE4,Q96B26,Q96BX8,Q96DH6,Q96EP5,Q96F45,Q96GY3,Q96HR8,Q96I24,Q96I51,Q96K80,Q96KM6,Q96L73,Q96LI5,Q96PK6,Q96PM9,Q96PU8,Q96QC0,Q96RE7,Q96RK0,Q96SL8,Q96T21,Q96T25,Q96T37,Q96T76,Q99459,Q99504,Q99700,Q99729,Q9BPZ3,Q9BQG0,Q9BTA9,Q9BTD8,Q9BTE7,Q9BWF3,Q9BX40,Q9BY77,Q9BYJ9,Q9BYW2,Q9BZB8,Q9BZE4,Q9BZK7,Q9C0B0,Q9C0G0,Q9GZR2,Q9H000,Q9H0E3,Q9H0M0,Q9H2J4,Q9H334,Q9H4I2,Q9H6T0,Q9H7E2,Q9HCD5,Q9HCE1,Q9HCJ0,Q9HCM1,Q9NPI1,Q9NR30,Q9NRA8,Q9NRR4,Q9NSC2,Q9NTZ6,Q9NUK0,Q9NW64,Q9NWH9,Q9NX94,Q9NYP7,Q9NYV4,Q9NZI8,Q9NZM4,Q9NZM5,Q9P275,Q9P2D1,Q9UBB9,Q9UFF9,Q9UHF7,Q9UHK0,Q9UHX1,Q9UIF8,Q9UK61,Q9UKA9,Q9UKM9,Q9UKV8,Q9UKZ1,Q9ULV3,Q9ULX6,Q9UN79,Q9UNW9,Q9UPG8,Q9UPN6,Q9UPQ9,Q9UPT8,Q9UPW6,Q9Y2T7,Q9Y330,Q9Y467,Q9Y4I5,Q9Y4R8,Q9Y5A9,Q9Y5V3,Q9Y618,Q9Y651,Q9Y6M1,Q9Y6Q9,Q9Y6Y0
CELF1_T2_NaCl	GO:0010468	regulation of gene expression	GO:BP	1.07107097537687e-53	0.0622512	5526	615	344	RBM47,E2F8,CNOT1,SMCHD1,ZSWIM8,AIP,IGF2BP3,E2F3,DVL1,DVL2,KMT2D,TCERG1,BACH1,HAT1,HNRNPDL,ZNF609,ZNF536,TBX3,NKRF,CASC3,EIF3D,FOXP2,RBFOX2,MSI1,EIF4G3,TBX1,NUDT21,AKAP8,ZNF292,SYNCRIP,EDF1,FZD7,N4BP1,NCOR1,PRPF40A,E2F6,SUPT3H,SRSF10,SF3B1,CSDE1,PRKRA,CCNK,PIAS1,PIAS2,RECQL5,NFAT5,CAMTA2,SCAF4,CELF2,ZIC2,TDP2,CNOT4,PTBP3,STAU1,MBD3,COL2A1,RAF1,TFAP2A,HNRNPC,HNRNPA1,UBTF,JUND,DDX5,NCL,HNRNPA2B1,DDX6,HOXA13,HOXC9,HOXD11,HNRNPH3,HNRNPH1,BMI1,FUS,AHR,PPP1CC,SNCA,RBMX,PBX2,STAT3,HELZ,MATR3,GATA4,ZFP36L2,RBM25,MNX1,FXR2,SMARCA4,BRCA2,HCFC1,NCBP2,HNRNPF,ZNF133,RBM5,NKX2-5,PLK1,MLLT6,ADAR,FOXG1,FOXA1,DLX1,MAZ,ZC3H6,MAX,MAGOH,HNRNPK,RPS14,RPS4X,IGBP1,IRX5,SIM1,RBM10,HNRNPU,TIAL1,EXOSC10,SATB1,EWSR1,SP2,CREB5,HHEX,ARID5A,EIF4G1,TLE1,TLE3,KHDRBS1,FOXM1,DHX9,EP300,ILF3,ELAVL2,TARDBP,HNRNPA0,DNAJC3,SRSF9,G3BP1,PABPC4,SNW1,CDK13,HNRNPD,SAFB2,RBM39,PUM1,RRP1B,CHD4,ZNF638,EIF4H,NONO,PCBP1,PCBP2,SAFB,NCOA2,SF1,JMJD1C,ELAVL1,NCOA1,ZFHX3,PKN1,CPEB4,GON4L,ZFP69,FLYWCH1,PAN3,ZNF326,SAMD4B,ZNF362,RBM20,UBAP2,TUT4,RC3H1,AHDC1,ZNF318,MBNL2,TENT4A,CD276,LARP1B,ARID2,ZNF518A,ZNF746,CC2D1A,EDC4,NFRKB,TENT2,TRIM65,MIDEAS,ZC3H14,LARP1,CRTC3,BCOR,RBMS3,GIGYF2,PAXIP1,LARP4,SUPT6H,KDM3B,MAVS,YTHDF3,PATL1,ZFHX4,ZC3H18,MEX3D,KMT5C,FOXP4,ARID3B,ZC3H7A,CCAR1,HOMEZ,RBM12B,GSPT2,XRN1,ZNF444,CCAR2,NFATC2IP,LSM14A,TNRC6A,PPHLN1,KMT2C,ZMIZ2,KDM2B,GABPB2,PUM2,CHD6,CHD5,LMX1A,DOT1L,GATAD1,PSPC1,AUTS2,NANOS1,DGCR8,SMG7,MAML1,LARP4B,TAF15,DDX17,CELF1,UPF1,GATA6,KHSRP,RBPMS,SECISBP2L,ZKSCAN4,MAGOHB,FUBP1,EXOSC8,MSI2,DAZAP1,ZNF503,LIN37,NAF1,FUBP3,RCC1L,ZC3H10,ZNF512B,NSD1,CNOT6L,RBM14,ZNF385A,QKI,NACC1,CIC,FIZ1,SECISBP2,ZIC5,RBM15,MMS19,CNN2,CDC5L,ATXN2,HNRNPAB,PAIP2,MYBBP1A,WAC,RBM42,RBM4,CHID1,LSM14B,POLDIP3,YTHDF1,SETD2,CPEB1,TBL1XR1,UNK,ZNF407,REXO4,MKRN2,XRN2,SAP130,WWP1,PDCL3,FOXP1,ZHX3,ESRP2,TDRD3,NCOA5,MOV10,TNRC6C,RESF1,BRD7,DDX21,EIF4ENIF1,DROSHA,HELLS,SALL1,RBM12,ZCCHC3,MBNL3,DCAF13,RBM22,SLTM,DDX56,CDK12,IGF2BP1,BICRA,NOP53,USP36,CHD7,CNOT8,TRPS1,NUFIP1,PUF60,BAZ2B,TASOR,PTBP2,RALY,AGO2,CNOT11,AKAP8L,SOX13,NOVA2,PLAGL2,SCAF8,TNRC6B,ZC3H4,SATB2,YBX2,ZBTB12,SALL2,MARF1,TESMIN,YTHDF2,MAGED1,NCOR2,SOX21,IGF2BP2,NCOA3	A0AV96,A0AVK6,A5YKK6,A6NHR9,A7E2V4,O00170,O00425,O00716,O14640,O14641,O14686,O14776,O14867,O14929,O14979,O15014,O15090,O15119,O15226,O15234,O15371,O15409,O43251,O43347,O43432,O43435,O43809,O43823,O60281,O60506,O60869,O75084,O75113,O75376,O75400,O75461,O75486,O75494,O75533,O75534,O75569,O75909,O75925,O75928,O94762,O94916,O94983,O95104,O95319,O95409,O95551,O95628,O95758,O95793,O95983,P02458,P04049,P05549,P07910,P09651,P17480,P17535,P17844,P19338,P22626,P26196,P31271,P31274,P31277,P31942,P31943,P35226,P35637,P35869,P36873,P37840,P38159,P40425,P40763,P42694,P43243,P43694,P47974,P49756,P50219,P51116,P51532,P51587,P51610,P52298,P52597,P52736,P52756,P52952,P53350,P55198,P55265,P55316,P55317,P56177,P56270,P61129,P61244,P61326,P61978,P62263,P62701,P78318,P78411,P81133,P98175,Q00839,Q01085,Q01780,Q01826,Q01844,Q02086,Q02930,Q03014,Q03989,Q04637,Q04724,Q04726,Q07666,Q08050,Q08211,Q09472,Q12906,Q12926,Q13148,Q13151,Q13217,Q13242,Q13283,Q13310,Q13573,Q14004,Q14103,Q14151,Q14498,Q14671,Q14684,Q14839,Q14966,Q15056,Q15233,Q15365,Q15366,Q15424,Q15596,Q15637,Q15652,Q15717,Q15788,Q15911,Q16512,Q17RY0,Q3T8J9,Q49AA0,Q4VC44,Q58A45,Q5BKZ1,Q5PRF9,Q5T0B9,Q5T481,Q5T6F2,Q5TAX3,Q5TC82,Q5TGY3,Q5VUA4,Q5VZF2,Q5XG87,Q5ZPR3,Q659C4,Q68CP9,Q6AHZ1,Q6NUN9,Q6P1N0,Q6P2E9,Q6P4R8,Q6PIY7,Q6PJ69,Q6PJG2,Q6PJT7,Q6PKG0,Q6UUV7,Q6W2J9,Q6XE24,Q6Y7W6,Q6ZW49,Q71RC2,Q7KZ85,Q7LBC6,Q7Z434,Q7Z739,Q86TB9,Q86UP3,Q86VM9,Q86XN8,Q86Y97,Q8IVH2,Q8IVW6,Q8IWR0,Q8IX12,Q8IX15,Q8IXT5,Q8IYD1,Q8IZH2,Q8N0Y2,Q8N163,Q8NCF5,Q8ND56,Q8NDV7,Q8NEY8,Q8NEZ4,Q8NF64,Q8NHM5,Q8TAK5,Q8TB72,Q8TD26,Q8TDI0,Q8TE12,Q8TEK3,Q8WUU5,Q8WXF1,Q8WXX7,Q8WY41,Q8WYQ5,Q92540,Q92585,Q92615,Q92804,Q92841,Q92879,Q92900,Q92908,Q92945,Q93062,Q93073,Q969J2,Q96A72,Q96AE4,Q96B26,Q96DH6,Q96EP5,Q96F45,Q96GY3,Q96HR8,Q96I24,Q96I51,Q96K80,Q96KM6,Q96L73,Q96LI5,Q96PK6,Q96PM9,Q96PU8,Q96RE7,Q96RK0,Q96SL8,Q96T21,Q96T25,Q96T37,Q96T76,Q99439,Q99459,Q99700,Q99729,Q9BPZ3,Q9BQG0,Q9BTA9,Q9BTD8,Q9BWF3,Q9BWS9,Q9BX40,Q9BY77,Q9BYJ9,Q9BYW2,Q9BZB8,Q9BZK7,Q9C0B0,Q9C0G0,Q9GZR2,Q9H000,Q9H0D6,Q9H0E3,Q9H0M0,Q9H2J4,Q9H334,Q9H4I2,Q9H6T0,Q9H7E2,Q9HCD5,Q9HCE1,Q9HCJ0,Q9HCM1,Q9NPI1,Q9NR30,Q9NRA8,Q9NRR4,Q9NRZ9,Q9NSC2,Q9NTZ6,Q9NUD5,Q9NUK0,Q9NV06,Q9NW64,Q9NWH9,Q9NY93,Q9NYV4,Q9NZI8,Q9NZM4,Q9NZM5,Q9P275,Q9P2D1,Q9UFF9,Q9UHF7,Q9UHK0,Q9UHX1,Q9UIF8,Q9UK61,Q9UKA9,Q9UKM9,Q9UKV8,Q9UKZ1,Q9ULX6,Q9UN79,Q9UNW9,Q9UPG8,Q9UPN6,Q9UPQ9,Q9UPT8,Q9UPW6,Q9Y2T7,Q9Y330,Q9Y467,Q9Y4F3,Q9Y4I5,Q9Y5A9,Q9Y5V3,Q9Y618,Q9Y651,Q9Y6M1,Q9Y6Q9
CELF1_T2_NaCl	GO:0005681	spliceosomal complex	GO:CC	1.2945486321037e-53	0.339806	206	638	70	HNRNPDL,CASC3,DHX15,PRPF4,HNRNPR,PRPF3,SYNCRIP,CDC40,PRPF40A,SF3B1,SNRNP200,HNRNPC,SNRPC,HNRNPA1,SNRPA1,DDX5,NCL,HNRNPA2B1,HNRNPH3,HNRNPH1,RBMX,HNRNPA3,HNRNPM,HNRNPF,RBM5,MFAP1,ADAR,MAGOH,HNRNPK,SNRPD2,HNRNPU,SF3A3,IK,PPIL2,SF3B2,SNW1,SF3A2,SF3A1,SF1,HNRNPA1L2,PRPF40B,DDX46,KHDC4,SUGP1,PRPF31,SREK1,DHX38,UPF1,MAGOHB,ESS2,SNRNP40,RBM17,RBM41,RNPC3,ZMAT2,CDC5L,BUD13,GPATCH1,WAC,YJU2,SCNM1,CRNKL1,API5,RBM28,RBM22,CWC15,TFIP11,PTBP2,RALY,IVNS1ABP	O14979,O15234,O43143,O43172,O43390,O43395,O60506,O60508,O75400,O75533,O75643,P07910,P09234,P09651,P09661,P17844,P19338,P22626,P31942,P31943,P38159,P51991,P52272,P52597,P52756,P55081,P55265,P61326,P61978,P62316,Q00839,Q12874,Q13123,Q13356,Q13435,Q13573,Q15428,Q15459,Q15637,Q32P51,Q6NWY9,Q7L014,Q7Z7F0,Q8IWZ8,Q8WWY3,Q8WXA9,Q92620,Q92900,Q96A72,Q96DF8,Q96DI7,Q96I25,Q96IZ5,Q96LT9,Q96NC0,Q99459,Q9BRD0,Q9BRR8,Q9BTA9,Q9BW85,Q9BWG6,Q9BZJ0,Q9BZZ5,Q9NW13,Q9NW64,Q9P013,Q9UBB9,Q9UKA9,Q9UKM9,Q9Y6Y0
CELF1_T2_NaCl	GO:0009059	macromolecule biosynthetic process	GO:BP	8.66593986764518e-53	0.0486018	9691	615	471	RBM47,E2F8,CNOT1,SMCHD1,ZSWIM8,AIP,IGF2BP3,PES1,E2F3,DVL1,DVL2,KMT2D,TCERG1,BACH1,HAT1,HNRNPDL,ZNF609,U2SURP,ZNF536,TBX3,WDR46,NKRF,CASC3,EIF3D,FOXP2,DHX15,PRPF4,RBFOX2,MSI1,HNRNPR,PRPF3,EIF4G3,TBX1,NUDT21,AKAP8,ZNF292,SYNCRIP,CDC40,EDF1,FZD7,N4BP1,ZC3H11A,NCOR1,PRPF40A,E2F6,SUPT3H,SRSF10,SF3B1,CSDE1,PRKRA,SNRNP200,CCNK,PIAS1,PIAS2,RSL1D1,RECQL5,PCF11,NFAT5,CAMTA2,SCAF4,CELF2,CD2BP2,ZIC2,TDP2,CNOT4,PTBP3,STAU1,MBD3,COL2A1,RAF1,RPLP2,TFAP2A,HNRNPC,SNRPC,HNRNPA1,SNRPA1,UBTF,JUND,DDX5,RPL17,NCL,HNRNPA2B1,DDX6,POLD1,HOXA13,HOXC9,HOXD11,HNRNPH3,HNRNPH1,RPL9,CSTF2,BMI1,FUS,AHR,RPL4,PPP1CC,SNCA,RBMX,RPL3,CCT6A,PBX2,STAT3,HELZ,RBM34,MATR3,GATA4,ZFP36L2,RBM25,MNX1,CCT8,FXR2,SMARCA4,BRCA2,HCFC1,HNRNPA3,HNRNPM,NCBP2,HNRNPF,ZNF133,RBM5,NKX2-5,PLK1,OAZ1,MFAP1,MLLT6,ADAR,FOXG1,FOXA1,DLX1,MAZ,ZC3H6,MAX,RPS3A,MAGOH,VBP1,HNRNPK,RPS14,SNRPD2,RPS4X,RPS25,NOP14,IGBP1,RBM6,RPP38,IRX5,SIM1,LSM11,RBM10,HNRNPU,TIAL1,EXOSC10,SATB1,EWSR1,SP2,RPL18A,CREB5,HHEX,ARID5A,EIF4G1,TLE1,TLE3,SRSF11,KHDRBS1,FOXM1,DHX9,EP300,TBL3,SF3A3,ILF3,ELAVL2,CSTF3,IK,TARDBP,HNRNPA0,DNAJC3,SRSF9,G3BP1,PABPC4,PPIL2,SF3B2,SNW1,CDK13,HNRNPD,BOP1,SAFB2,POLA2,RBM39,PDIA5,PUM1,RRP1B,CHD4,ZNF638,EIF4H,NONO,PCBP1,PCBP2,SAFB,SF3A2,RBMS2,SF3A1,NCOA2,SF1,JMJD1C,ELAVL1,NCOA1,ZFHX3,PKN1,CPSF6,CPEB4,HNRNPA1L2,GON4L,ZFP69,C2CD3,FLYWCH1,GLE1,PAN3,ZNF326,SAMD4B,SNAPC4,ZNF362,RBM20,UBAP2,RBM26,TUT4,RC3H1,AHDC1,RPRD2,ZNF318,MBNL2,TENT4A,CD276,LARP1B,ARID2,ZNF518A,ZNF746,PRPF40B,CC2D1A,DUS1L,EDC4,NFRKB,TENT2,TRIM65,MIDEAS,ZC3H14,LARP1,FIP1L1,CRTC3,BCOR,RBMS3,GIGYF2,THADA,PAXIP1,LARP4,NOL8,SUPT6H,DDX46,KDM3B,MAVS,RBBP6,YTHDF3,KHDC4,PATL1,PABPN1,ZFHX4,ZC3H18,MEX3D,KMT5C,FOXP4,ARID3B,ZC3H7A,CHERP,SUGP1,SUGP2,CCAR1,HOMEZ,RBM12B,ZC3H3,DHX37,GSPT2,XRN1,RBFA,ZNF444,CCAR2,TMTC2,ASCC3,CPSF7,DTWD2,NFATC2IP,LSM14A,TNRC6A,PPHLN1,KMT2C,ZMIZ2,KDM2B,GABPB2,PUM2,CHD6,CHD5,BRIX1,LMX1A,DOT1L,GATAD1,PRPF31,SREK1,PSPC1,AUTS2,NANOS1,DGCR8,SMG7,PHF3,MAML1,LARP4B,DHX38,TAF15,DDX17,CELF1,UPF1,GATA6,KHSRP,RBPMS,SECISBP2L,ZKSCAN4,MAGOHB,FUBP1,EXOSC8,ESS2,MSI2,SNRNP40,TCEAL4,DAZAP1,RRP36,ZNF503,LIN37,NAF1,FUBP3,RBM17,RCC1L,RBM41,ZC3H10,ZNF512B,NSD1,CNOT6L,RNPC3,ZMAT2,RBM14,ZNF385A,QKI,NACC1,CIC,FIZ1,SECISBP2,ZIC5,RBM15,MMS19,TBCB,CNN2,CDC5L,SCAF11,ATXN2,HNRNPAB,PAIP2,MYBBP1A,BUD13,GPATCH1,WAC,DIDO1,RBM42,HNRNPUL1,WDR18,UTP14A,YJU2,RBM4,SCNM1,CHID1,PAPOLG,LSM14B,POLDIP3,YTHDF1,SETD2,CPEB1,GTPBP4,CRNKL1,TBL1XR1,UNK,ZNF407,WDR33,REXO4,MKRN2,XRN2,SAP130,CSTF2T,WWP1,PDCL3,FOXP1,ZHX3,NOL6,ESRP2,TDRD3,SCAF1,NCOA5,MOV10,TNRC6C,RESF1,ALG13,BRD7,DDX21,EIF4ENIF1,DROSHA,HELLS,SALL1,RBM12,ZCCHC3,MBNL3,DCAF13,IMP3,DDX18,RBM28,RBM22,SLTM,DDX56,UGGT2,CDK12,IGF2BP1,BICRA,NOP53,CWC15,USP36,CHD7,CPSF2,RBM27,TFIP11,NXF1,CNOT8,POLL,TRPS1,NUFIP1,PUF60,BAZ2B,TRMT6,TASOR,PTBP2,RALY,GTF3C4,AGO2,CNOT11,AKAP8L,SOX13,NOVA2,PLAGL2,SCAF8,TNRC6B,ZC3H4,SATB2,DDX52,YBX2,WBP11,NOP58,ZBTB12,RRP7A,SALL2,RBM19,MARF1,TESMIN,TELO2,YTHDF2,MAGED1,NCOR2,SOX21,IGF2BP2,NCOA3,IVNS1ABP	A0AV96,A0AVK6,A5YKK6,A6NHR9,A7E2V4,O00170,O00425,O00541,O00716,O14640,O14641,O14686,O14776,O14867,O14929,O14979,O15014,O15042,O15090,O15119,O15213,O15226,O15234,O15371,O15409,O43143,O43172,O43251,O43347,O43390,O43395,O43432,O43435,O43809,O43823,O60281,O60506,O60508,O60869,O75084,O75113,O75152,O75376,O75400,O75461,O75486,O75494,O75533,O75534,O75569,O75643,O75909,O75925,O75928,O76021,O94762,O94913,O94916,O94983,O95104,O95319,O95400,O95409,O95551,O95628,O95758,O95793,O95983,P02458,P04049,P05387,P05549,P07910,P09234,P09651,P09661,P17480,P17535,P17844,P18621,P19338,P22626,P26196,P28340,P31271,P31274,P31277,P31942,P31943,P32969,P33240,P35226,P35637,P35869,P36578,P36873,P37840,P38159,P39023,P40227,P40425,P40763,P42694,P42696,P43243,P43694,P47974,P49756,P50219,P50990,P51116,P51532,P51587,P51610,P51991,P52272,P52298,P52597,P52736,P52756,P52952,P53350,P54368,P55081,P55198,P55265,P55316,P55317,P56177,P56270,P61129,P61244,P61247,P61326,P61758,P61978,P62263,P62316,P62701,P62851,P78316,P78318,P78332,P78345,P78411,P81133,P83369,P98175,Q00839,Q01085,Q01780,Q01826,Q01844,Q02086,Q02543,Q02930,Q03014,Q03989,Q04637,Q04724,Q04726,Q05519,Q07666,Q08050,Q08211,Q09472,Q12788,Q12874,Q12906,Q12926,Q12996,Q13123,Q13148,Q13151,Q13217,Q13242,Q13283,Q13310,Q13356,Q13435,Q13573,Q14004,Q14103,Q14137,Q14151,Q14181,Q14498,Q14554,Q14671,Q14684,Q14839,Q14966,Q15056,Q15233,Q15365,Q15366,Q15424,Q15428,Q15434,Q15459,Q15596,Q15637,Q15652,Q15717,Q15788,Q15911,Q16512,Q16630,Q17RY0,Q32P51,Q3T8J9,Q49AA0,Q4AC94,Q4VC44,Q53GS7,Q58A45,Q5BKZ1,Q5PRF9,Q5SXM2,Q5T0B9,Q5T481,Q5T6F2,Q5T8P6,Q5TAX3,Q5TC82,Q5TGY3,Q5VT52,Q5VUA4,Q5VZF2,Q5XG87,Q5ZPR3,Q659C4,Q68CP9,Q6AHZ1,Q6NUN9,Q6NWY9,Q6P1N0,Q6P1R4,Q6P2E9,Q6P4R8,Q6PIY7,Q6PJ69,Q6PJG2,Q6PJT7,Q6PKG0,Q6UN15,Q6UUV7,Q6W2J9,Q6XE24,Q6Y7W6,Q6YHU6,Q6ZW49,Q71RC2,Q76FK4,Q7KZ85,Q7L014,Q7LBC6,Q7Z434,Q7Z6E9,Q7Z739,Q7Z7F0,Q86TB9,Q86U42,Q86UP3,Q86VM9,Q86XN8,Q86Y97,Q8IVH2,Q8IVW6,Q8IWR0,Q8IWX8,Q8IWZ8,Q8IX01,Q8IX12,Q8IX15,Q8IXT5,Q8IXZ2,Q8IY37,Q8IYD1,Q8IZH2,Q8N0V3,Q8N0Y2,Q8N163,Q8N394,Q8N3C0,Q8N684,Q8NBA8,Q8NCF5,Q8ND56,Q8NDV7,Q8NEY8,Q8NEZ4,Q8NF64,Q8NHM5,Q8TAK5,Q8TB72,Q8TD26,Q8TDI0,Q8TDN6,Q8TE12,Q8TEK3,Q8WUU5,Q8WWY3,Q8WXA9,Q8WXF1,Q8WXX7,Q8WY41,Q8WYQ5,Q92540,Q92576,Q92585,Q92615,Q92620,Q92804,Q92841,Q92879,Q92900,Q92908,Q92945,Q93062,Q93073,Q969J2,Q96A72,Q96AE4,Q96B26,Q96DF8,Q96DH6,Q96DI7,Q96EI5,Q96EP5,Q96EU6,Q96F45,Q96GY3,Q96HR8,Q96I24,Q96I25,Q96I51,Q96IZ5,Q96K80,Q96KM6,Q96L73,Q96LI5,Q96LT9,Q96NC0,Q96PK6,Q96PM9,Q96PU8,Q96RE7,Q96RK0,Q96SL8,Q96T21,Q96T25,Q96T37,Q96T76,Q99426,Q99439,Q99459,Q99590,Q99700,Q99729,Q9BPZ3,Q9BQG0,Q9BRD0,Q9BRR8,Q9BTA9,Q9BTC0,Q9BTD8,Q9BUJ2,Q9BV38,Q9BVJ6,Q9BW85,Q9BWF3,Q9BWG6,Q9BWS9,Q9BWT3,Q9BX40,Q9BY77,Q9BYJ9,Q9BYW2,Q9BZB8,Q9BZE4,Q9BZJ0,Q9BZK7,Q9C0B0,Q9C0G0,Q9C0J8,Q9GZR2,Q9H000,Q9H0D6,Q9H0E3,Q9H0L4,Q9H0M0,Q9H2J4,Q9H334,Q9H4I2,Q9H6R4,Q9H6T0,Q9H7E2,Q9H7N4,Q9HCD5,Q9HCE1,Q9HCJ0,Q9HCM1,Q9NP73,Q9NPI1,Q9NR30,Q9NRA8,Q9NRR4,Q9NRZ9,Q9NSC2,Q9NTZ6,Q9NUD5,Q9NUK0,Q9NV06,Q9NV31,Q9NVP1,Q9NW13,Q9NW64,Q9NWH9,Q9NY93,Q9NYU1,Q9NYV4,Q9NZI8,Q9NZM4,Q9NZM5,Q9P013,Q9P275,Q9P2D1,Q9P2I0,Q9P2N5,Q9UBB9,Q9UBU9,Q9UFF9,Q9UGP5,Q9UHF7,Q9UHK0,Q9UHX1,Q9UIF8,Q9UJA5,Q9UK61,Q9UKA9,Q9UKM9,Q9UKN8,Q9UKV8,Q9UKZ1,Q9ULX6,Q9UN79,Q9UNW9,Q9UPG8,Q9UPN6,Q9UPQ9,Q9UPT8,Q9UPW6,Q9Y2R4,Q9Y2T7,Q9Y2W2,Q9Y2X3,Q9Y330,Q9Y3A4,Q9Y467,Q9Y4C8,Q9Y4F3,Q9Y4I5,Q9Y4R8,Q9Y5A9,Q9Y5V3,Q9Y618,Q9Y651,Q9Y6M1,Q9Y6Q9,Q9Y6Y0
CELF1_T2_NaCl	GO:0010556	regulation of macromolecule biosynthetic process	GO:BP	2.5135733218994e-52	0.0611956	5654	615	346	RBM47,E2F8,CNOT1,SMCHD1,ZSWIM8,AIP,IGF2BP3,E2F3,DVL1,DVL2,KMT2D,TCERG1,BACH1,HAT1,HNRNPDL,ZNF609,ZNF536,TBX3,NKRF,CASC3,EIF3D,FOXP2,RBFOX2,MSI1,EIF4G3,TBX1,NUDT21,AKAP8,ZNF292,SYNCRIP,EDF1,FZD7,N4BP1,NCOR1,PRPF40A,E2F6,SUPT3H,SRSF10,SF3B1,CSDE1,PRKRA,CCNK,PIAS1,PIAS2,RECQL5,NFAT5,CAMTA2,SCAF4,CELF2,ZIC2,TDP2,CNOT4,PTBP3,STAU1,MBD3,COL2A1,RAF1,TFAP2A,HNRNPC,HNRNPA1,UBTF,JUND,DDX5,NCL,HNRNPA2B1,DDX6,HOXA13,HOXC9,HOXD11,HNRNPH3,HNRNPH1,BMI1,FUS,AHR,PPP1CC,SNCA,RBMX,CCT6A,PBX2,STAT3,HELZ,MATR3,GATA4,ZFP36L2,RBM25,MNX1,CCT8,FXR2,SMARCA4,BRCA2,HCFC1,NCBP2,HNRNPF,ZNF133,RBM5,NKX2-5,PLK1,MLLT6,ADAR,FOXG1,FOXA1,DLX1,MAZ,ZC3H6,MAX,MAGOH,HNRNPK,RPS14,RPS4X,IGBP1,IRX5,SIM1,RBM10,HNRNPU,TIAL1,EXOSC10,SATB1,EWSR1,SP2,CREB5,HHEX,ARID5A,EIF4G1,TLE1,TLE3,KHDRBS1,FOXM1,DHX9,EP300,ILF3,ELAVL2,TARDBP,HNRNPA0,DNAJC3,SRSF9,G3BP1,PABPC4,SNW1,CDK13,HNRNPD,SAFB2,RBM39,PUM1,RRP1B,CHD4,ZNF638,EIF4H,NONO,PCBP1,PCBP2,SAFB,NCOA2,SF1,JMJD1C,ELAVL1,NCOA1,ZFHX3,PKN1,CPEB4,GON4L,ZFP69,FLYWCH1,PAN3,ZNF326,SAMD4B,ZNF362,RBM20,UBAP2,TUT4,RC3H1,AHDC1,ZNF318,MBNL2,TENT4A,CD276,LARP1B,ARID2,ZNF518A,ZNF746,CC2D1A,EDC4,NFRKB,TENT2,TRIM65,MIDEAS,ZC3H14,LARP1,CRTC3,BCOR,RBMS3,GIGYF2,PAXIP1,LARP4,SUPT6H,KDM3B,MAVS,YTHDF3,PATL1,ZFHX4,ZC3H18,MEX3D,KMT5C,FOXP4,ARID3B,ZC3H7A,CCAR1,HOMEZ,RBM12B,GSPT2,XRN1,ZNF444,CCAR2,NFATC2IP,LSM14A,TNRC6A,PPHLN1,KMT2C,ZMIZ2,KDM2B,GABPB2,PUM2,CHD6,CHD5,LMX1A,DOT1L,GATAD1,PSPC1,AUTS2,NANOS1,DGCR8,SMG7,MAML1,LARP4B,TAF15,DDX17,CELF1,UPF1,GATA6,KHSRP,RBPMS,SECISBP2L,ZKSCAN4,MAGOHB,FUBP1,EXOSC8,MSI2,DAZAP1,ZNF503,LIN37,NAF1,FUBP3,RCC1L,ZC3H10,ZNF512B,NSD1,CNOT6L,RBM14,ZNF385A,QKI,NACC1,CIC,FIZ1,SECISBP2,ZIC5,RBM15,MMS19,CNN2,CDC5L,ATXN2,HNRNPAB,PAIP2,MYBBP1A,WAC,RBM42,RBM4,CHID1,LSM14B,POLDIP3,YTHDF1,SETD2,CPEB1,TBL1XR1,UNK,ZNF407,REXO4,MKRN2,XRN2,SAP130,WWP1,PDCL3,FOXP1,ZHX3,ESRP2,TDRD3,NCOA5,MOV10,TNRC6C,RESF1,BRD7,DDX21,EIF4ENIF1,DROSHA,HELLS,SALL1,RBM12,ZCCHC3,MBNL3,DCAF13,RBM22,SLTM,DDX56,CDK12,IGF2BP1,BICRA,NOP53,USP36,CHD7,CNOT8,TRPS1,NUFIP1,PUF60,BAZ2B,TASOR,PTBP2,RALY,AGO2,CNOT11,AKAP8L,SOX13,NOVA2,PLAGL2,SCAF8,TNRC6B,ZC3H4,SATB2,YBX2,ZBTB12,SALL2,MARF1,TESMIN,YTHDF2,MAGED1,NCOR2,SOX21,IGF2BP2,NCOA3	A0AV96,A0AVK6,A5YKK6,A6NHR9,A7E2V4,O00170,O00425,O00716,O14640,O14641,O14686,O14776,O14867,O14929,O14979,O15014,O15090,O15119,O15226,O15234,O15371,O15409,O43251,O43347,O43432,O43435,O43809,O43823,O60281,O60506,O60869,O75084,O75113,O75376,O75400,O75461,O75486,O75494,O75533,O75534,O75569,O75909,O75925,O75928,O94762,O94916,O94983,O95104,O95319,O95409,O95551,O95628,O95758,O95793,O95983,P02458,P04049,P05549,P07910,P09651,P17480,P17535,P17844,P19338,P22626,P26196,P31271,P31274,P31277,P31942,P31943,P35226,P35637,P35869,P36873,P37840,P38159,P40227,P40425,P40763,P42694,P43243,P43694,P47974,P49756,P50219,P50990,P51116,P51532,P51587,P51610,P52298,P52597,P52736,P52756,P52952,P53350,P55198,P55265,P55316,P55317,P56177,P56270,P61129,P61244,P61326,P61978,P62263,P62701,P78318,P78411,P81133,P98175,Q00839,Q01085,Q01780,Q01826,Q01844,Q02086,Q02930,Q03014,Q03989,Q04637,Q04724,Q04726,Q07666,Q08050,Q08211,Q09472,Q12906,Q12926,Q13148,Q13151,Q13217,Q13242,Q13283,Q13310,Q13573,Q14004,Q14103,Q14151,Q14498,Q14671,Q14684,Q14839,Q14966,Q15056,Q15233,Q15365,Q15366,Q15424,Q15596,Q15637,Q15652,Q15717,Q15788,Q15911,Q16512,Q17RY0,Q3T8J9,Q49AA0,Q4VC44,Q58A45,Q5BKZ1,Q5PRF9,Q5T0B9,Q5T481,Q5T6F2,Q5TAX3,Q5TC82,Q5TGY3,Q5VUA4,Q5VZF2,Q5XG87,Q5ZPR3,Q659C4,Q68CP9,Q6AHZ1,Q6NUN9,Q6P1N0,Q6P2E9,Q6P4R8,Q6PIY7,Q6PJ69,Q6PJG2,Q6PJT7,Q6PKG0,Q6UUV7,Q6W2J9,Q6XE24,Q6Y7W6,Q6ZW49,Q71RC2,Q7KZ85,Q7LBC6,Q7Z434,Q7Z739,Q86TB9,Q86UP3,Q86VM9,Q86XN8,Q86Y97,Q8IVH2,Q8IVW6,Q8IWR0,Q8IX12,Q8IX15,Q8IXT5,Q8IYD1,Q8IZH2,Q8N0Y2,Q8N163,Q8NCF5,Q8ND56,Q8NDV7,Q8NEY8,Q8NEZ4,Q8NF64,Q8NHM5,Q8TAK5,Q8TB72,Q8TD26,Q8TDI0,Q8TE12,Q8TEK3,Q8WUU5,Q8WXF1,Q8WXX7,Q8WY41,Q8WYQ5,Q92540,Q92585,Q92615,Q92804,Q92841,Q92879,Q92900,Q92908,Q92945,Q93062,Q93073,Q969J2,Q96A72,Q96AE4,Q96B26,Q96DH6,Q96EP5,Q96F45,Q96GY3,Q96HR8,Q96I24,Q96I51,Q96K80,Q96KM6,Q96L73,Q96LI5,Q96PK6,Q96PM9,Q96PU8,Q96RE7,Q96RK0,Q96SL8,Q96T21,Q96T25,Q96T37,Q96T76,Q99439,Q99459,Q99700,Q99729,Q9BPZ3,Q9BQG0,Q9BTA9,Q9BTD8,Q9BWF3,Q9BWS9,Q9BX40,Q9BY77,Q9BYJ9,Q9BYW2,Q9BZB8,Q9BZK7,Q9C0B0,Q9C0G0,Q9GZR2,Q9H000,Q9H0D6,Q9H0E3,Q9H0M0,Q9H2J4,Q9H334,Q9H4I2,Q9H6T0,Q9H7E2,Q9HCD5,Q9HCE1,Q9HCJ0,Q9HCM1,Q9NPI1,Q9NR30,Q9NRA8,Q9NRR4,Q9NRZ9,Q9NSC2,Q9NTZ6,Q9NUD5,Q9NUK0,Q9NV06,Q9NW64,Q9NWH9,Q9NY93,Q9NYV4,Q9NZI8,Q9NZM4,Q9NZM5,Q9P275,Q9P2D1,Q9UFF9,Q9UHF7,Q9UHK0,Q9UHX1,Q9UIF8,Q9UK61,Q9UKA9,Q9UKM9,Q9UKV8,Q9UKZ1,Q9ULX6,Q9UN79,Q9UNW9,Q9UPG8,Q9UPN6,Q9UPQ9,Q9UPT8,Q9UPW6,Q9Y2T7,Q9Y330,Q9Y467,Q9Y4F3,Q9Y4I5,Q9Y5A9,Q9Y5V3,Q9Y618,Q9Y651,Q9Y6M1,Q9Y6Q9
CELF1_T2_NaCl	GO:0031326	regulation of cellular biosynthetic process	GO:BP	1.51179032853272e-51	0.0603702	5781	615	349	RBM47,E2F8,CNOT1,SMCHD1,ZSWIM8,AIP,IGF2BP3,E2F3,DVL1,DVL2,KMT2D,TCERG1,BACH1,HAT1,HNRNPDL,ZNF609,ZNF536,TBX3,NKRF,CASC3,EIF3D,FOXP2,RBFOX2,MSI1,EIF4G3,TBX1,NUDT21,AKAP8,ZNF292,SYNCRIP,EDF1,FZD7,N4BP1,NCOR1,PRPF40A,E2F6,SUPT3H,SRSF10,SF3B1,CSDE1,PRKRA,CCNK,PIAS1,PIAS2,DDAH1,RECQL5,NFAT5,CAMTA2,SCAF4,CELF2,ZIC2,TDP2,CNOT4,PTBP3,STAU1,MBD3,COL2A1,RAF1,TFAP2A,HNRNPC,HNRNPA1,UBTF,JUND,DDX5,NCL,HNRNPA2B1,DDX6,HOXA13,HOXC9,HOXD11,HNRNPH3,HNRNPH1,BMI1,FUS,AHR,PPP1CC,SNCA,RBMX,CCT6A,PBX2,STAT3,HELZ,MATR3,GATA4,ZFP36L2,RBM25,MNX1,CCT8,FXR2,SMARCA4,BRCA2,HCFC1,NCBP2,HNRNPF,ZNF133,RBM5,NKX2-5,PLK1,MLLT6,ADAR,FOXG1,FOXA1,DLX1,MAZ,ZC3H6,MAX,MAGOH,HNRNPK,RPS14,RPS4X,IGBP1,IRX5,SIM1,RBM10,HNRNPU,TIAL1,EXOSC10,SATB1,EWSR1,SP2,CREB5,HHEX,ARID5A,EIF4G1,TLE1,TLE3,KHDRBS1,FOXM1,DHX9,EP300,ILF3,ELAVL2,TARDBP,HNRNPA0,DNAJC3,SRSF9,G3BP1,PABPC4,SNW1,CDK13,HNRNPD,SAFB2,RBM39,PUM1,RRP1B,CHD4,ZNF638,EIF4H,PDK2,NONO,PCBP1,PCBP2,SAFB,NCOA2,SF1,JMJD1C,ELAVL1,NCOA1,ZFHX3,PKN1,CPEB4,GON4L,ZFP69,FLYWCH1,PAN3,ZNF326,SAMD4B,ZNF362,RBM20,UBAP2,TUT4,RC3H1,AHDC1,ZNF318,MBNL2,TENT4A,CD276,LARP1B,ARID2,ZNF518A,ZNF746,CC2D1A,EDC4,NFRKB,TENT2,TRIM65,MIDEAS,ZC3H14,LARP1,CRTC3,BCOR,RBMS3,GIGYF2,PAXIP1,LARP4,SUPT6H,KDM3B,MAVS,YTHDF3,PATL1,ZFHX4,ZC3H18,MEX3D,KMT5C,FOXP4,ARID3B,ZC3H7A,CCAR1,HOMEZ,RBM12B,GSPT2,XRN1,ZNF444,CCAR2,NFATC2IP,LSM14A,TNRC6A,PPHLN1,KMT2C,ZMIZ2,KDM2B,GABPB2,PUM2,CHD6,CHD5,LMX1A,DOT1L,GATAD1,PSPC1,AUTS2,NANOS1,DGCR8,SMG7,MAML1,LARP4B,TAF15,DDX17,CELF1,UPF1,GATA6,KHSRP,RBPMS,SECISBP2L,ZKSCAN4,MAGOHB,FUBP1,EXOSC8,MSI2,DAZAP1,ZNF503,LIN37,NAF1,FUBP3,RCC1L,ZC3H10,ZNF512B,NSD1,CNOT6L,RBM14,ZNF385A,QKI,NACC1,CIC,FIZ1,SECISBP2,ZIC5,RBM15,MMS19,CNN2,CDC5L,ATXN2,HNRNPAB,PAIP2,MYBBP1A,WAC,RBM42,RBM4,CHID1,LSM14B,POLDIP3,YTHDF1,SETD2,CPEB1,TBL1XR1,UNK,ZNF407,REXO4,MKRN2,XRN2,SAP130,WWP1,PDCL3,FOXP1,ZHX3,ESRP2,TDRD3,NCOA5,MOV10,TNRC6C,RESF1,BRD7,DDX21,EIF4ENIF1,DROSHA,HELLS,SALL1,RBM12,ZCCHC3,MBNL3,DCAF13,RBM22,SLTM,DDX56,ELOVL5,CDK12,IGF2BP1,BICRA,NOP53,USP36,CHD7,CNOT8,TRPS1,NUFIP1,PUF60,BAZ2B,TASOR,PTBP2,RALY,AGO2,CNOT11,AKAP8L,SOX13,NOVA2,PLAGL2,SCAF8,TNRC6B,ZC3H4,SATB2,YBX2,ZBTB12,SALL2,MARF1,TESMIN,YTHDF2,MAGED1,NCOR2,SOX21,IGF2BP2,NCOA3	A0AV96,A0AVK6,A5YKK6,A6NHR9,A7E2V4,O00170,O00425,O00716,O14640,O14641,O14686,O14776,O14867,O14929,O14979,O15014,O15090,O15119,O15226,O15234,O15371,O15409,O43251,O43347,O43432,O43435,O43809,O43823,O60281,O60506,O60869,O75084,O75113,O75376,O75400,O75461,O75486,O75494,O75533,O75534,O75569,O75909,O75925,O75928,O94760,O94762,O94916,O94983,O95104,O95319,O95409,O95551,O95628,O95758,O95793,O95983,P02458,P04049,P05549,P07910,P09651,P17480,P17535,P17844,P19338,P22626,P26196,P31271,P31274,P31277,P31942,P31943,P35226,P35637,P35869,P36873,P37840,P38159,P40227,P40425,P40763,P42694,P43243,P43694,P47974,P49756,P50219,P50990,P51116,P51532,P51587,P51610,P52298,P52597,P52736,P52756,P52952,P53350,P55198,P55265,P55316,P55317,P56177,P56270,P61129,P61244,P61326,P61978,P62263,P62701,P78318,P78411,P81133,P98175,Q00839,Q01085,Q01780,Q01826,Q01844,Q02086,Q02930,Q03014,Q03989,Q04637,Q04724,Q04726,Q07666,Q08050,Q08211,Q09472,Q12906,Q12926,Q13148,Q13151,Q13217,Q13242,Q13283,Q13310,Q13573,Q14004,Q14103,Q14151,Q14498,Q14671,Q14684,Q14839,Q14966,Q15056,Q15119,Q15233,Q15365,Q15366,Q15424,Q15596,Q15637,Q15652,Q15717,Q15788,Q15911,Q16512,Q17RY0,Q3T8J9,Q49AA0,Q4VC44,Q58A45,Q5BKZ1,Q5PRF9,Q5T0B9,Q5T481,Q5T6F2,Q5TAX3,Q5TC82,Q5TGY3,Q5VUA4,Q5VZF2,Q5XG87,Q5ZPR3,Q659C4,Q68CP9,Q6AHZ1,Q6NUN9,Q6P1N0,Q6P2E9,Q6P4R8,Q6PIY7,Q6PJ69,Q6PJG2,Q6PJT7,Q6PKG0,Q6UUV7,Q6W2J9,Q6XE24,Q6Y7W6,Q6ZW49,Q71RC2,Q7KZ85,Q7LBC6,Q7Z434,Q7Z739,Q86TB9,Q86UP3,Q86VM9,Q86XN8,Q86Y97,Q8IVH2,Q8IVW6,Q8IWR0,Q8IX12,Q8IX15,Q8IXT5,Q8IYD1,Q8IZH2,Q8N0Y2,Q8N163,Q8NCF5,Q8ND56,Q8NDV7,Q8NEY8,Q8NEZ4,Q8NF64,Q8NHM5,Q8TAK5,Q8TB72,Q8TD26,Q8TDI0,Q8TE12,Q8TEK3,Q8WUU5,Q8WXF1,Q8WXX7,Q8WY41,Q8WYQ5,Q92540,Q92585,Q92615,Q92804,Q92841,Q92879,Q92900,Q92908,Q92945,Q93062,Q93073,Q969J2,Q96A72,Q96AE4,Q96B26,Q96DH6,Q96EP5,Q96F45,Q96GY3,Q96HR8,Q96I24,Q96I51,Q96K80,Q96KM6,Q96L73,Q96LI5,Q96PK6,Q96PM9,Q96PU8,Q96RE7,Q96RK0,Q96SL8,Q96T21,Q96T25,Q96T37,Q96T76,Q99439,Q99459,Q99700,Q99729,Q9BPZ3,Q9BQG0,Q9BTA9,Q9BTD8,Q9BWF3,Q9BWS9,Q9BX40,Q9BY77,Q9BYJ9,Q9BYW2,Q9BZB8,Q9BZK7,Q9C0B0,Q9C0G0,Q9GZR2,Q9H000,Q9H0D6,Q9H0E3,Q9H0M0,Q9H2J4,Q9H334,Q9H4I2,Q9H6T0,Q9H7E2,Q9HCD5,Q9HCE1,Q9HCJ0,Q9HCM1,Q9NPI1,Q9NR30,Q9NRA8,Q9NRR4,Q9NRZ9,Q9NSC2,Q9NTZ6,Q9NUD5,Q9NUK0,Q9NV06,Q9NW64,Q9NWH9,Q9NY93,Q9NYP7,Q9NYV4,Q9NZI8,Q9NZM4,Q9NZM5,Q9P275,Q9P2D1,Q9UFF9,Q9UHF7,Q9UHK0,Q9UHX1,Q9UIF8,Q9UK61,Q9UKA9,Q9UKM9,Q9UKV8,Q9UKZ1,Q9ULX6,Q9UN79,Q9UNW9,Q9UPG8,Q9UPN6,Q9UPQ9,Q9UPT8,Q9UPW6,Q9Y2T7,Q9Y330,Q9Y467,Q9Y4F3,Q9Y4I5,Q9Y5A9,Q9Y5V3,Q9Y618,Q9Y651,Q9Y6M1,Q9Y6Q9
CELF1_T2_NaCl	GO:0009889	regulation of biosynthetic process	GO:BP	5.94340474038309e-51	0.0600378	5813	615	349	RBM47,E2F8,CNOT1,SMCHD1,ZSWIM8,AIP,IGF2BP3,E2F3,DVL1,DVL2,KMT2D,TCERG1,BACH1,HAT1,HNRNPDL,ZNF609,ZNF536,TBX3,NKRF,CASC3,EIF3D,FOXP2,RBFOX2,MSI1,EIF4G3,TBX1,NUDT21,AKAP8,ZNF292,SYNCRIP,EDF1,FZD7,N4BP1,NCOR1,PRPF40A,E2F6,SUPT3H,SRSF10,SF3B1,CSDE1,PRKRA,CCNK,PIAS1,PIAS2,DDAH1,RECQL5,NFAT5,CAMTA2,SCAF4,CELF2,ZIC2,TDP2,CNOT4,PTBP3,STAU1,MBD3,COL2A1,RAF1,TFAP2A,HNRNPC,HNRNPA1,UBTF,JUND,DDX5,NCL,HNRNPA2B1,DDX6,HOXA13,HOXC9,HOXD11,HNRNPH3,HNRNPH1,BMI1,FUS,AHR,PPP1CC,SNCA,RBMX,CCT6A,PBX2,STAT3,HELZ,MATR3,GATA4,ZFP36L2,RBM25,MNX1,CCT8,FXR2,SMARCA4,BRCA2,HCFC1,NCBP2,HNRNPF,ZNF133,RBM5,NKX2-5,PLK1,MLLT6,ADAR,FOXG1,FOXA1,DLX1,MAZ,ZC3H6,MAX,MAGOH,HNRNPK,RPS14,RPS4X,IGBP1,IRX5,SIM1,RBM10,HNRNPU,TIAL1,EXOSC10,SATB1,EWSR1,SP2,CREB5,HHEX,ARID5A,EIF4G1,TLE1,TLE3,KHDRBS1,FOXM1,DHX9,EP300,ILF3,ELAVL2,TARDBP,HNRNPA0,DNAJC3,SRSF9,G3BP1,PABPC4,SNW1,CDK13,HNRNPD,SAFB2,RBM39,PUM1,RRP1B,CHD4,ZNF638,EIF4H,PDK2,NONO,PCBP1,PCBP2,SAFB,NCOA2,SF1,JMJD1C,ELAVL1,NCOA1,ZFHX3,PKN1,CPEB4,GON4L,ZFP69,FLYWCH1,PAN3,ZNF326,SAMD4B,ZNF362,RBM20,UBAP2,TUT4,RC3H1,AHDC1,ZNF318,MBNL2,TENT4A,CD276,LARP1B,ARID2,ZNF518A,ZNF746,CC2D1A,EDC4,NFRKB,TENT2,TRIM65,MIDEAS,ZC3H14,LARP1,CRTC3,BCOR,RBMS3,GIGYF2,PAXIP1,LARP4,SUPT6H,KDM3B,MAVS,YTHDF3,PATL1,ZFHX4,ZC3H18,MEX3D,KMT5C,FOXP4,ARID3B,ZC3H7A,CCAR1,HOMEZ,RBM12B,GSPT2,XRN1,ZNF444,CCAR2,NFATC2IP,LSM14A,TNRC6A,PPHLN1,KMT2C,ZMIZ2,KDM2B,GABPB2,PUM2,CHD6,CHD5,LMX1A,DOT1L,GATAD1,PSPC1,AUTS2,NANOS1,DGCR8,SMG7,MAML1,LARP4B,TAF15,DDX17,CELF1,UPF1,GATA6,KHSRP,RBPMS,SECISBP2L,ZKSCAN4,MAGOHB,FUBP1,EXOSC8,MSI2,DAZAP1,ZNF503,LIN37,NAF1,FUBP3,RCC1L,ZC3H10,ZNF512B,NSD1,CNOT6L,RBM14,ZNF385A,QKI,NACC1,CIC,FIZ1,SECISBP2,ZIC5,RBM15,MMS19,CNN2,CDC5L,ATXN2,HNRNPAB,PAIP2,MYBBP1A,WAC,RBM42,RBM4,CHID1,LSM14B,POLDIP3,YTHDF1,SETD2,CPEB1,TBL1XR1,UNK,ZNF407,REXO4,MKRN2,XRN2,SAP130,WWP1,PDCL3,FOXP1,ZHX3,ESRP2,TDRD3,NCOA5,MOV10,TNRC6C,RESF1,BRD7,DDX21,EIF4ENIF1,DROSHA,HELLS,SALL1,RBM12,ZCCHC3,MBNL3,DCAF13,RBM22,SLTM,DDX56,ELOVL5,CDK12,IGF2BP1,BICRA,NOP53,USP36,CHD7,CNOT8,TRPS1,NUFIP1,PUF60,BAZ2B,TASOR,PTBP2,RALY,AGO2,CNOT11,AKAP8L,SOX13,NOVA2,PLAGL2,SCAF8,TNRC6B,ZC3H4,SATB2,YBX2,ZBTB12,SALL2,MARF1,TESMIN,YTHDF2,MAGED1,NCOR2,SOX21,IGF2BP2,NCOA3	A0AV96,A0AVK6,A5YKK6,A6NHR9,A7E2V4,O00170,O00425,O00716,O14640,O14641,O14686,O14776,O14867,O14929,O14979,O15014,O15090,O15119,O15226,O15234,O15371,O15409,O43251,O43347,O43432,O43435,O43809,O43823,O60281,O60506,O60869,O75084,O75113,O75376,O75400,O75461,O75486,O75494,O75533,O75534,O75569,O75909,O75925,O75928,O94760,O94762,O94916,O94983,O95104,O95319,O95409,O95551,O95628,O95758,O95793,O95983,P02458,P04049,P05549,P07910,P09651,P17480,P17535,P17844,P19338,P22626,P26196,P31271,P31274,P31277,P31942,P31943,P35226,P35637,P35869,P36873,P37840,P38159,P40227,P40425,P40763,P42694,P43243,P43694,P47974,P49756,P50219,P50990,P51116,P51532,P51587,P51610,P52298,P52597,P52736,P52756,P52952,P53350,P55198,P55265,P55316,P55317,P56177,P56270,P61129,P61244,P61326,P61978,P62263,P62701,P78318,P78411,P81133,P98175,Q00839,Q01085,Q01780,Q01826,Q01844,Q02086,Q02930,Q03014,Q03989,Q04637,Q04724,Q04726,Q07666,Q08050,Q08211,Q09472,Q12906,Q12926,Q13148,Q13151,Q13217,Q13242,Q13283,Q13310,Q13573,Q14004,Q14103,Q14151,Q14498,Q14671,Q14684,Q14839,Q14966,Q15056,Q15119,Q15233,Q15365,Q15366,Q15424,Q15596,Q15637,Q15652,Q15717,Q15788,Q15911,Q16512,Q17RY0,Q3T8J9,Q49AA0,Q4VC44,Q58A45,Q5BKZ1,Q5PRF9,Q5T0B9,Q5T481,Q5T6F2,Q5TAX3,Q5TC82,Q5TGY3,Q5VUA4,Q5VZF2,Q5XG87,Q5ZPR3,Q659C4,Q68CP9,Q6AHZ1,Q6NUN9,Q6P1N0,Q6P2E9,Q6P4R8,Q6PIY7,Q6PJ69,Q6PJG2,Q6PJT7,Q6PKG0,Q6UUV7,Q6W2J9,Q6XE24,Q6Y7W6,Q6ZW49,Q71RC2,Q7KZ85,Q7LBC6,Q7Z434,Q7Z739,Q86TB9,Q86UP3,Q86VM9,Q86XN8,Q86Y97,Q8IVH2,Q8IVW6,Q8IWR0,Q8IX12,Q8IX15,Q8IXT5,Q8IYD1,Q8IZH2,Q8N0Y2,Q8N163,Q8NCF5,Q8ND56,Q8NDV7,Q8NEY8,Q8NEZ4,Q8NF64,Q8NHM5,Q8TAK5,Q8TB72,Q8TD26,Q8TDI0,Q8TE12,Q8TEK3,Q8WUU5,Q8WXF1,Q8WXX7,Q8WY41,Q8WYQ5,Q92540,Q92585,Q92615,Q92804,Q92841,Q92879,Q92900,Q92908,Q92945,Q93062,Q93073,Q969J2,Q96A72,Q96AE4,Q96B26,Q96DH6,Q96EP5,Q96F45,Q96GY3,Q96HR8,Q96I24,Q96I51,Q96K80,Q96KM6,Q96L73,Q96LI5,Q96PK6,Q96PM9,Q96PU8,Q96RE7,Q96RK0,Q96SL8,Q96T21,Q96T25,Q96T37,Q96T76,Q99439,Q99459,Q99700,Q99729,Q9BPZ3,Q9BQG0,Q9BTA9,Q9BTD8,Q9BWF3,Q9BWS9,Q9BX40,Q9BY77,Q9BYJ9,Q9BYW2,Q9BZB8,Q9BZK7,Q9C0B0,Q9C0G0,Q9GZR2,Q9H000,Q9H0D6,Q9H0E3,Q9H0M0,Q9H2J4,Q9H334,Q9H4I2,Q9H6T0,Q9H7E2,Q9HCD5,Q9HCE1,Q9HCJ0,Q9HCM1,Q9NPI1,Q9NR30,Q9NRA8,Q9NRR4,Q9NRZ9,Q9NSC2,Q9NTZ6,Q9NUD5,Q9NUK0,Q9NV06,Q9NW64,Q9NWH9,Q9NY93,Q9NYP7,Q9NYV4,Q9NZI8,Q9NZM4,Q9NZM5,Q9P275,Q9P2D1,Q9UFF9,Q9UHF7,Q9UHK0,Q9UHX1,Q9UIF8,Q9UK61,Q9UKA9,Q9UKM9,Q9UKV8,Q9UKZ1,Q9ULX6,Q9UN79,Q9UNW9,Q9UPG8,Q9UPN6,Q9UPQ9,Q9UPT8,Q9UPW6,Q9Y2T7,Q9Y330,Q9Y467,Q9Y4F3,Q9Y4I5,Q9Y5A9,Q9Y5V3,Q9Y618,Q9Y651,Q9Y6M1,Q9Y6Q9
CELF1_T2_NaCl	GO:0060255	regulation of macromolecule metabolic process	GO:BP	2.12775756038598e-47	0.0557985	6631	615	370	RBM47,E2F8,CNOT1,SMCHD1,ZSWIM8,AIP,IGF2BP3,PSMD14,E2F3,DVL1,DVL2,KMT2D,TCERG1,BACH1,HAT1,HNRNPDL,ZNF609,ZNF536,TBX3,NKRF,CASC3,EIF3D,FOXP2,RBFOX2,MSI1,EIF4G3,TBX1,NUDT21,AKAP8,ZNF292,SYNCRIP,EDF1,FZD7,N4BP1,ANKRD17,NCOR1,PRPF40A,E2F6,SUPT3H,SRSF10,SF3B1,CSDE1,PRKRA,CCNK,PIAS1,PIAS2,RECQL5,NFAT5,CAMTA2,SCAF4,CELF2,ZIC2,TDP2,CNOT4,EYA4,PTBP3,STAU1,MBD3,COL2A1,RAF1,TFAP2A,HNRNPC,HNRNPA1,UBTF,JUND,DDX5,NCL,HNRNPA2B1,DDX6,HOXA13,HOXC9,HOXD11,HNRNPH3,HNRNPH1,BMI1,FUS,AHR,PPP1CC,SNCA,RBMX,CCT6A,PBX2,STAT3,HELZ,MATR3,GATA4,USP5,ZFP36L2,YLPM1,RBM25,MNX1,CCT8,FXR2,SMARCA4,BRCA2,HCFC1,NCBP2,HNRNPF,ZNF133,RBM5,NKX2-5,PLK1,OAZ1,MLLT6,ADAR,FOXG1,FOXA1,DLX1,MAZ,ZC3H6,MAX,MAGOH,VBP1,HNRNPK,RPS14,RPS4X,IGBP1,IRX5,SIM1,RBM10,HNRNPU,TIAL1,EXOSC10,OTUD4,SATB1,EWSR1,SP2,CREB5,HHEX,ARID5A,EIF4G1,TLE1,TLE3,KHDRBS1,FOXM1,DHX9,EP300,ILF3,ELAVL2,TARDBP,HNRNPA0,PAK2,DNAJC3,SRSF9,G3BP1,PABPC4,SNW1,CDK13,HNRNPD,SAFB2,RBM39,PUM1,RRP1B,CHD4,ZNF638,EIF4H,NONO,PCBP1,PCBP2,SAFB,NCOA2,SF1,JMJD1C,ELAVL1,NCOA1,ZFHX3,PKN1,CPEB4,GON4L,ZFP69,C2CD3,FLYWCH1,PAN3,ZNF326,SAMD4B,ZNF362,RBM20,UBAP2,TUT4,RC3H1,AHDC1,ZNF318,MBNL2,TENT4A,CD276,LARP1B,ARID2,ZNF518A,ZNF746,CC2D1A,EDC4,CEP85,NFRKB,TENT2,TRIM65,MIDEAS,ZC3H14,LARP1,CRTC3,BCOR,RBMS3,GIGYF2,PAXIP1,LARP4,SUPT6H,KDM3B,MAVS,RBBP6,YTHDF3,SLFN11,PATL1,ZFHX4,ZC3H18,MEX3D,KMT5C,FOXP4,ARID3B,ZC3H7A,CCAR1,HOMEZ,RBM12B,SLX4,GSPT2,XRN1,ZNF444,CCAR2,NFATC2IP,LSM14A,TNRC6A,PPHLN1,KMT2C,ZMIZ2,KDM2B,GABPB2,PUM2,CHD6,CHD5,LMX1A,DOT1L,GATAD1,PSPC1,AUTS2,NANOS1,DGCR8,SMG7,MAML1,LARP4B,TAF15,DDX17,CELF1,UPF1,GATA6,KHSRP,RBPMS,SECISBP2L,ZKSCAN4,MAGOHB,FUBP1,EXOSC8,MOB3A,MSI2,DAZAP1,ZNF503,LIN37,NAF1,FUBP3,RCC1L,ZC3H10,ZNF512B,NSD1,CNOT6L,RBM14,ZNF385A,QKI,PPP1R10,NACC1,CIC,FIZ1,SECISBP2,ZIC5,RBM15,MMS19,CNN2,CDC5L,EYA3,ATXN2,HNRNPAB,PAIP2,MYBBP1A,WAC,RBM42,DCUN1D5,RBM4,CHID1,LSM14B,POLDIP3,YTHDF1,SETD2,CPEB1,GTPBP4,TBL1XR1,UNK,ZNF407,REXO4,MKRN2,XRN2,SAP130,WWP1,PDCL3,FOXP1,ZHX3,ESRP2,TDRD3,NCOA5,MOV10,TNRC6C,RESF1,BRD7,DDX21,EIF4ENIF1,DROSHA,HELLS,SALL1,RBM12,ZCCHC3,MBNL3,DCAF13,RBM22,SLTM,WBP1L,DDX56,CDK12,IGF2BP1,BICRA,NOP53,USP36,CHD7,TFIP11,CNOT8,TRPS1,NUFIP1,PUF60,BAZ2B,TASOR,PTBP2,RALY,AGO2,CNOT11,CIZ1,AKAP8L,SOX13,NOVA2,PLAGL2,SCAF8,TNRC6B,ZC3H4,SATB2,YBX2,ZBTB12,SALL2,MARF1,TESMIN,TELO2,YTHDF2,MAGED1,NCOR2,SOX21,IGF2BP2,NCOA3,IVNS1ABP	A0AV96,A0AVK6,A5YKK6,A6NHR9,A7E2V4,O00170,O00425,O00487,O00716,O14640,O14641,O14686,O14776,O14867,O14929,O14979,O15014,O15090,O15119,O15226,O15234,O15371,O15409,O43251,O43347,O43432,O43435,O43809,O43823,O60281,O60506,O60869,O75084,O75113,O75179,O75376,O75400,O75461,O75486,O75494,O75533,O75534,O75569,O75909,O75925,O75928,O94762,O94916,O94983,O95104,O95319,O95409,O95551,O95628,O95677,O95758,O95793,O95983,P02458,P04049,P05549,P07910,P09651,P17480,P17535,P17844,P19338,P22626,P26196,P31271,P31274,P31277,P31942,P31943,P35226,P35637,P35869,P36873,P37840,P38159,P40227,P40425,P40763,P42694,P43243,P43694,P45974,P47974,P49750,P49756,P50219,P50990,P51116,P51532,P51587,P51610,P52298,P52597,P52736,P52756,P52952,P53350,P54368,P55198,P55265,P55316,P55317,P56177,P56270,P61129,P61244,P61326,P61758,P61978,P62263,P62701,P78318,P78411,P81133,P98175,Q00839,Q01085,Q01780,Q01804,Q01826,Q01844,Q02086,Q02930,Q03014,Q03989,Q04637,Q04724,Q04726,Q07666,Q08050,Q08211,Q09472,Q12906,Q12926,Q13148,Q13151,Q13177,Q13217,Q13242,Q13283,Q13310,Q13573,Q14004,Q14103,Q14151,Q14498,Q14671,Q14684,Q14839,Q14966,Q15056,Q15233,Q15365,Q15366,Q15424,Q15596,Q15637,Q15652,Q15717,Q15788,Q15911,Q16512,Q17RY0,Q3T8J9,Q49AA0,Q4AC94,Q4VC44,Q58A45,Q5BKZ1,Q5PRF9,Q5T0B9,Q5T481,Q5T6F2,Q5TAX3,Q5TC82,Q5TGY3,Q5VUA4,Q5VZF2,Q5XG87,Q5ZPR3,Q659C4,Q68CP9,Q6AHZ1,Q6NUN9,Q6P1N0,Q6P2E9,Q6P2H3,Q6P4R8,Q6PIY7,Q6PJ69,Q6PJG2,Q6PJT7,Q6PKG0,Q6UUV7,Q6W2J9,Q6XE24,Q6Y7W6,Q6ZW49,Q71RC2,Q7KZ85,Q7LBC6,Q7Z434,Q7Z6E9,Q7Z739,Q7Z7L1,Q86TB9,Q86UP3,Q86VM9,Q86XN8,Q86Y97,Q8IVH2,Q8IVW6,Q8IWR0,Q8IX12,Q8IX15,Q8IXT5,Q8IY92,Q8IYD1,Q8IZH2,Q8N0Y2,Q8N163,Q8NCF5,Q8ND56,Q8NDV7,Q8NEY8,Q8NEZ4,Q8NF64,Q8NHM5,Q8TAK5,Q8TB72,Q8TD26,Q8TDI0,Q8TE12,Q8TEK3,Q8WUU5,Q8WXF1,Q8WXX7,Q8WY41,Q8WYQ5,Q92540,Q92585,Q92615,Q92804,Q92841,Q92879,Q92900,Q92908,Q92945,Q93062,Q93073,Q969J2,Q96A72,Q96AE4,Q96B26,Q96BX8,Q96DH6,Q96EP5,Q96F45,Q96GY3,Q96HR8,Q96I24,Q96I51,Q96K80,Q96KM6,Q96L73,Q96LI5,Q96PK6,Q96PM9,Q96PU8,Q96QC0,Q96RE7,Q96RK0,Q96SL8,Q96T21,Q96T25,Q96T37,Q96T76,Q99439,Q99459,Q99504,Q99700,Q99729,Q9BPZ3,Q9BQG0,Q9BTA9,Q9BTD8,Q9BTE7,Q9BWF3,Q9BWS9,Q9BX40,Q9BY77,Q9BYJ9,Q9BYW2,Q9BZB8,Q9BZE4,Q9BZK7,Q9C0B0,Q9C0G0,Q9GZR2,Q9H000,Q9H0D6,Q9H0E3,Q9H0M0,Q9H2J4,Q9H334,Q9H4I2,Q9H6T0,Q9H7E2,Q9HCD5,Q9HCE1,Q9HCJ0,Q9HCM1,Q9NPI1,Q9NR30,Q9NRA8,Q9NRR4,Q9NRZ9,Q9NSC2,Q9NTZ6,Q9NUD5,Q9NUK0,Q9NV06,Q9NW64,Q9NWH9,Q9NX94,Q9NY93,Q9NYV4,Q9NZI8,Q9NZM4,Q9NZM5,Q9P275,Q9P2D1,Q9UBB9,Q9UFF9,Q9UHF7,Q9UHK0,Q9UHX1,Q9UIF8,Q9UK61,Q9UKA9,Q9UKM9,Q9UKV8,Q9UKZ1,Q9ULV3,Q9ULX6,Q9UN79,Q9UNW9,Q9UPG8,Q9UPN6,Q9UPQ9,Q9UPT8,Q9UPW6,Q9Y2T7,Q9Y330,Q9Y467,Q9Y4F3,Q9Y4I5,Q9Y4R8,Q9Y5A9,Q9Y5V3,Q9Y618,Q9Y651,Q9Y6M1,Q9Y6Q9,Q9Y6Y0
CELF1_T2_NaCl	GO:0031323	regulation of cellular metabolic process	GO:BP	3.20737124099255e-47	0.0555972	6673	615	371	RBM47,E2F8,CNOT1,SMCHD1,ZSWIM8,AIP,IGF2BP3,PIK3C2A,E2F3,DVL1,DVL2,KMT2D,TCERG1,BACH1,HAT1,HNRNPDL,ZNF609,ZNF536,TBX3,NKRF,CASC3,EIF3D,FOXP2,RBFOX2,MSI1,EIF4G3,TBX1,NUDT21,AKAP8,ZNF292,SYNCRIP,EDF1,FZD7,N4BP1,ANKRD17,NCOR1,PRPF40A,E2F6,SUPT3H,SRSF10,SF3B1,CSDE1,PRKRA,CCNK,PIAS1,PIAS2,RSL1D1,DDAH1,RECQL5,NFAT5,CAMTA2,SCAF4,CELF2,ZIC2,TDP2,CNOT4,EYA4,PTBP3,STAU1,MBD3,COL2A1,RAF1,TFAP2A,HNRNPC,HNRNPA1,UBTF,JUND,DDX5,NCL,HNRNPA2B1,DDX6,HOXA13,HOXC9,HOXD11,HNRNPH3,HNRNPH1,BMI1,FUS,AHR,TRIM23,PPP1CC,SNCA,RBMX,CCT6A,PBX2,STAT3,HELZ,MATR3,GATA4,ZFP36L2,YLPM1,RBM25,MNX1,CCT8,FXR2,SMARCA4,BRCA2,HCFC1,NCBP2,HNRNPF,ZNF133,RBM5,NKX2-5,PLK1,MLLT6,ADAR,FOXG1,FOXA1,DLX1,MAZ,ZC3H6,MAX,MAGOH,HNRNPK,RPS14,RPS4X,IGBP1,IRX5,SIM1,RBM10,HNRNPU,TIAL1,EXOSC10,OTUD4,SATB1,EWSR1,SP2,CREB5,HHEX,ARID5A,EIF4G1,TLE1,TLE3,KHDRBS1,FOXM1,DHX9,EP300,ILF3,ELAVL2,TARDBP,HNRNPA0,PAK2,DNAJC3,SRSF9,G3BP1,PABPC4,SNW1,CDK13,HNRNPD,SAFB2,RBM39,PUM1,RRP1B,CHD4,ZNF638,EIF4H,PDK2,NONO,PCBP1,PCBP2,SAFB,NCOA2,SF1,JMJD1C,ELAVL1,NCOA1,ZFHX3,PKN1,CPEB4,GON4L,ZFP69,FLYWCH1,PAN3,ZNF326,SAMD4B,ZNF362,RBM20,UBAP2,TUT4,RC3H1,AHDC1,ZNF318,MBNL2,TENT4A,CD276,LARP1B,ARID2,ZNF518A,ZNF746,CC2D1A,EDC4,CEP85,NFRKB,TENT2,TRIM65,MIDEAS,ZC3H14,LARP1,CRTC3,BCOR,RBMS3,GIGYF2,PAXIP1,LARP4,SUPT6H,KDM3B,MAVS,RBBP6,YTHDF3,SLFN11,PATL1,ZFHX4,ZC3H18,MEX3D,KMT5C,FOXP4,ARID3B,ZC3H7A,CCAR1,HOMEZ,RBM12B,SLX4,GSPT2,XRN1,ZNF444,CCAR2,NFATC2IP,LSM14A,TNRC6A,PPHLN1,KMT2C,ZMIZ2,KDM2B,GABPB2,PUM2,CHD6,CHD5,LMX1A,DOT1L,GATAD1,PSPC1,AUTS2,NANOS1,DGCR8,SMG7,MAML1,LARP4B,TAF15,DDX17,CELF1,UPF1,GATA6,KHSRP,RBPMS,SECISBP2L,ZKSCAN4,MAGOHB,FUBP1,EXOSC8,MOB3A,MSI2,RMC1,DAZAP1,ZNF503,LIN37,NAF1,FUBP3,RCC1L,ZC3H10,ZNF512B,NSD1,CNOT6L,RBM14,ZNF385A,QKI,PPP1R10,NACC1,CIC,WDR24,FIZ1,SECISBP2,ZIC5,RBM15,MMS19,CNN2,CDC5L,EYA3,ATXN2,HNRNPAB,PAIP2,MYBBP1A,WAC,RBM42,RBM4,CHID1,LSM14B,POLDIP3,YTHDF1,SETD2,CPEB1,GTPBP4,TBL1XR1,UNK,ZNF407,REXO4,MKRN2,XRN2,SAP130,WWP1,PDCL3,FOXP1,ZHX3,ESRP2,TDRD3,NCOA5,MOV10,TNRC6C,RESF1,BRD7,DDX21,EIF4ENIF1,DROSHA,HELLS,SALL1,RBM12,ZCCHC3,MBNL3,DCAF13,RBM22,SLTM,DDX56,ELOVL5,CDK12,IGF2BP1,BICRA,NOP53,USP36,CHD7,TFIP11,CNOT8,TRPS1,NUFIP1,PUF60,BAZ2B,TASOR,PTBP2,RALY,AGO2,CNOT11,CIZ1,AKAP8L,SOX13,SNX7,NOVA2,PLAGL2,SCAF8,TNRC6B,ZC3H4,SATB2,YBX2,ZBTB12,SALL2,MARF1,TESMIN,TELO2,YTHDF2,MAGED1,NCOR2,SOX21,IGF2BP2,NCOA3	A0AV96,A0AVK6,A5YKK6,A6NHR9,A7E2V4,O00170,O00425,O00443,O00716,O14640,O14641,O14686,O14776,O14867,O14929,O14979,O15014,O15090,O15119,O15226,O15234,O15371,O15409,O43251,O43347,O43432,O43435,O43809,O43823,O60281,O60506,O60869,O75084,O75113,O75179,O75376,O75400,O75461,O75486,O75494,O75533,O75534,O75569,O75909,O75925,O75928,O76021,O94760,O94762,O94916,O94983,O95104,O95319,O95409,O95551,O95628,O95677,O95758,O95793,O95983,P02458,P04049,P05549,P07910,P09651,P17480,P17535,P17844,P19338,P22626,P26196,P31271,P31274,P31277,P31942,P31943,P35226,P35637,P35869,P36406,P36873,P37840,P38159,P40227,P40425,P40763,P42694,P43243,P43694,P47974,P49750,P49756,P50219,P50990,P51116,P51532,P51587,P51610,P52298,P52597,P52736,P52756,P52952,P53350,P55198,P55265,P55316,P55317,P56177,P56270,P61129,P61244,P61326,P61978,P62263,P62701,P78318,P78411,P81133,P98175,Q00839,Q01085,Q01780,Q01804,Q01826,Q01844,Q02086,Q02930,Q03014,Q03989,Q04637,Q04724,Q04726,Q07666,Q08050,Q08211,Q09472,Q12906,Q12926,Q13148,Q13151,Q13177,Q13217,Q13242,Q13283,Q13310,Q13573,Q14004,Q14103,Q14151,Q14498,Q14671,Q14684,Q14839,Q14966,Q15056,Q15119,Q15233,Q15365,Q15366,Q15424,Q15596,Q15637,Q15652,Q15717,Q15788,Q15911,Q16512,Q17RY0,Q3T8J9,Q49AA0,Q4VC44,Q58A45,Q5BKZ1,Q5PRF9,Q5T0B9,Q5T481,Q5T6F2,Q5TAX3,Q5TC82,Q5TGY3,Q5VUA4,Q5VZF2,Q5XG87,Q5ZPR3,Q659C4,Q68CP9,Q6AHZ1,Q6NUN9,Q6P1N0,Q6P2E9,Q6P2H3,Q6P4R8,Q6PIY7,Q6PJ69,Q6PJG2,Q6PJT7,Q6PKG0,Q6UUV7,Q6W2J9,Q6XE24,Q6Y7W6,Q6ZW49,Q71RC2,Q7KZ85,Q7LBC6,Q7Z434,Q7Z6E9,Q7Z739,Q7Z7L1,Q86TB9,Q86UP3,Q86VM9,Q86XN8,Q86Y97,Q8IVH2,Q8IVW6,Q8IWR0,Q8IX12,Q8IX15,Q8IXT5,Q8IY92,Q8IYD1,Q8IZH2,Q8N0Y2,Q8N163,Q8NCF5,Q8ND56,Q8NDV7,Q8NEY8,Q8NEZ4,Q8NF64,Q8NHM5,Q8TAK5,Q8TB72,Q8TD26,Q8TDI0,Q8TE12,Q8TEK3,Q8WUU5,Q8WXF1,Q8WXX7,Q8WY41,Q8WYQ5,Q92540,Q92585,Q92615,Q92804,Q92841,Q92879,Q92900,Q92908,Q92945,Q93062,Q93073,Q969J2,Q96A72,Q96AE4,Q96B26,Q96BX8,Q96DH6,Q96DM3,Q96EP5,Q96F45,Q96GY3,Q96HR8,Q96I24,Q96I51,Q96K80,Q96KM6,Q96L73,Q96LI5,Q96PK6,Q96PM9,Q96PU8,Q96QC0,Q96RE7,Q96RK0,Q96S15,Q96SL8,Q96T21,Q96T25,Q96T37,Q96T76,Q99439,Q99459,Q99504,Q99700,Q99729,Q9BPZ3,Q9BQG0,Q9BTA9,Q9BTD8,Q9BWF3,Q9BWS9,Q9BX40,Q9BY77,Q9BYJ9,Q9BYW2,Q9BZB8,Q9BZE4,Q9BZK7,Q9C0B0,Q9C0G0,Q9GZR2,Q9H000,Q9H0D6,Q9H0E3,Q9H0M0,Q9H2J4,Q9H334,Q9H4I2,Q9H6T0,Q9H7E2,Q9HCD5,Q9HCE1,Q9HCJ0,Q9HCM1,Q9NPI1,Q9NR30,Q9NRA8,Q9NRR4,Q9NRZ9,Q9NSC2,Q9NTZ6,Q9NUD5,Q9NUK0,Q9NV06,Q9NW64,Q9NWH9,Q9NY93,Q9NYP7,Q9NYV4,Q9NZI8,Q9NZM4,Q9NZM5,Q9P275,Q9P2D1,Q9UBB9,Q9UFF9,Q9UHF7,Q9UHK0,Q9UHX1,Q9UIF8,Q9UK61,Q9UKA9,Q9UKM9,Q9UKV8,Q9UKZ1,Q9ULV3,Q9ULX6,Q9UN79,Q9UNH6,Q9UNW9,Q9UPG8,Q9UPN6,Q9UPQ9,Q9UPT8,Q9UPW6,Q9Y2T7,Q9Y330,Q9Y467,Q9Y4F3,Q9Y4I5,Q9Y4R8,Q9Y5A9,Q9Y5V3,Q9Y618,Q9Y651,Q9Y6M1,Q9Y6Q9
CELF1_T2_NaCl	GO:0044249	cellular biosynthetic process	GO:BP	1.83385529202793e-46	0.045717	10565	615	483	RBM47,E2F8,CNOT1,SMCHD1,ZSWIM8,AIP,IGF2BP3,PIK3C2A,PES1,E2F3,DVL1,DVL2,KMT2D,TCERG1,BACH1,HAT1,HNRNPDL,ZNF609,U2SURP,ZNF536,TBX3,WDR46,NKRF,CASC3,EIF3D,FOXP2,DHX15,PRPF4,RBFOX2,MSI1,HNRNPR,PRPF3,EIF4G3,TBX1,NUDT21,AKAP8,ADCY3,ZNF292,SYNCRIP,CDC40,EDF1,FZD7,N4BP1,ZC3H11A,NCOR1,PRPF40A,E2F6,SUPT3H,SRSF10,SF3B1,CSDE1,PRKRA,SNRNP200,CCNK,PIAS1,PIAS2,RSL1D1,DDAH1,RECQL5,PCF11,NFAT5,CAMTA2,SCAF4,CELF2,CD2BP2,ZIC2,TDP2,CNOT4,PTBP3,STAU1,MBD3,COL2A1,RAF1,RPLP2,TFAP2A,HNRNPC,SNRPC,HNRNPA1,SNRPA1,UBTF,JUND,DDX5,RPL17,NCL,HNRNPA2B1,DDX6,POLD1,HOXA13,HOXC9,HOXD11,HNRNPH3,HNRNPH1,RPL9,CSTF2,BMI1,FUS,AHR,RPL4,PPP1CC,SNCA,RBMX,RPL3,CCT6A,PBX2,STAT3,HELZ,RBM34,MATR3,GATA4,ZFP36L2,FASN,RBM25,MNX1,CCT8,FXR2,SMARCA4,BRCA2,HCFC1,HNRNPA3,HNRNPM,NCBP2,HNRNPF,ZNF133,RBM5,NKX2-5,PLK1,OAZ1,MFAP1,MLLT6,ADAR,FOXG1,FOXA1,DLX1,MAZ,ZC3H6,MAX,RPS3A,MAGOH,VBP1,HNRNPK,RPS14,SNRPD2,RPS4X,RPS25,NOP14,IGBP1,RBM6,RPP38,IRX5,SIM1,LSM11,RBM10,HNRNPU,TIAL1,EXOSC10,SATB1,EWSR1,SP2,RPL18A,CREB5,HHEX,ARID5A,EIF4G1,TLE1,TLE3,SRSF11,KHDRBS1,FOXM1,DHX9,EP300,TBL3,SF3A3,ILF3,ELAVL2,CSTF3,IK,TARDBP,HNRNPA0,DNAJC3,SRSF9,G3BP1,PABPC4,PPIL2,SF3B2,SNW1,IDI1,CDK13,HNRNPD,BOP1,SAFB2,POLA2,RBM39,PDIA5,PUM1,RRP1B,CHD4,ZNF638,EIF4H,PDK2,NONO,PCBP1,PCBP2,SAFB,SF3A2,RBMS2,SF3A1,NCOA2,SF1,JMJD1C,ELAVL1,NCOA1,ZFHX3,PKN1,CPSF6,CPEB4,HNRNPA1L2,GON4L,ZFP69,C2CD3,FLYWCH1,GLE1,PAN3,ZNF326,SAMD4B,SNAPC4,ZNF362,RBM20,UBAP2,RBM26,TUT4,RC3H1,AHDC1,RPRD2,ZNF318,MBNL2,TENT4A,CD276,LARP1B,ARID2,ZNF518A,ZNF746,PRPF40B,CC2D1A,DUS1L,EDC4,NFRKB,TENT2,TRIM65,MIDEAS,ZC3H14,LARP1,FIP1L1,CRTC3,MOXD1,BCOR,RBMS3,GIGYF2,THADA,PAXIP1,LARP4,NOL8,SUPT6H,DDX46,KDM3B,MAVS,RBBP6,YTHDF3,KHDC4,PATL1,PABPN1,ZFHX4,ZC3H18,MEX3D,KMT5C,FOXP4,ARID3B,ZC3H7A,CHERP,SUGP1,SUGP2,CCAR1,HOMEZ,RBM12B,ZC3H3,DHX37,GSPT2,XRN1,RBFA,ZNF444,CCAR2,TMTC2,ASCC3,CPSF7,DTWD2,NFATC2IP,LSM14A,TNRC6A,PPHLN1,KMT2C,ZMIZ2,KDM2B,GABPB2,PUM2,CHD6,CHD5,BRIX1,LMX1A,DOT1L,GATAD1,PRPF31,SREK1,PSPC1,AUTS2,NANOS1,DGCR8,SMG7,PHF3,MAML1,LARP4B,DHX38,TAF15,DDX17,CELF1,UPF1,GATA6,KHSRP,RBPMS,SECISBP2L,ZKSCAN4,MAGOHB,FUBP1,EXOSC8,ESS2,MSI2,SNRNP40,TCEAL4,DAZAP1,RRP36,ZNF503,LIN37,NAF1,FUBP3,RBM17,RCC1L,RBM41,ZC3H10,ZNF512B,NSD1,CNOT6L,RNPC3,ZMAT2,RBM14,ZNF385A,QKI,NACC1,CIC,FIZ1,SECISBP2,ZIC5,RBM15,MMS19,TBCB,CNN2,CDC5L,SCAF11,ATXN2,HNRNPAB,PAIP2,MYBBP1A,BUD13,GPATCH1,WAC,DIDO1,RBM42,HNRNPUL1,WDR18,UTP14A,YJU2,RBM4,SCNM1,CHID1,PAPOLG,LSM14B,POLDIP3,YTHDF1,SETD2,CPEB1,GTPBP4,CRNKL1,TBL1XR1,UNK,ZNF407,WDR33,REXO4,MKRN2,XRN2,SAP130,CSTF2T,WWP1,PDCL3,FOXP1,ZHX3,NOL6,ESRP2,TDRD3,SCAF1,NCOA5,MOV10,TNRC6C,RESF1,ALG13,BRD7,DDX21,EIF4ENIF1,DROSHA,HELLS,SALL1,RBM12,ZCCHC3,MBNL3,DCAF13,IMP3,ETNK2,DDX18,RBM28,RBM22,SLTM,OXSM,DDX56,ELOVL5,UGGT2,CDK12,TECR,IGF2BP1,BICRA,NOP53,CWC15,USP36,CHD7,CPSF2,RBM27,TFIP11,NXF1,CNOT8,POLL,TRPS1,NUFIP1,PUF60,GLS2,BAZ2B,TRMT6,TASOR,PTBP2,RALY,GTF3C4,AGO2,CNOT11,AKAP8L,SOX13,NOVA2,PLAGL2,SCAF8,TNRC6B,ZC3H4,SATB2,DDX52,YBX2,WBP11,NOP58,ZBTB12,RRP7A,SALL2,RBM19,MARF1,TESMIN,TELO2,YTHDF2,MAGED1,NCOR2,SOX21,IGF2BP2,NCOA3,IVNS1ABP	A0AV96,A0AVK6,A5YKK6,A6NHR9,A7E2V4,O00170,O00425,O00443,O00541,O00716,O14640,O14641,O14686,O14776,O14867,O14929,O14979,O15014,O15042,O15090,O15119,O15213,O15226,O15234,O15371,O15409,O43143,O43172,O43251,O43347,O43390,O43395,O43432,O43435,O43809,O43823,O60266,O60281,O60506,O60508,O60869,O75084,O75113,O75152,O75376,O75400,O75461,O75486,O75494,O75533,O75534,O75569,O75643,O75909,O75925,O75928,O76021,O94760,O94762,O94913,O94916,O94983,O95104,O95319,O95400,O95409,O95551,O95628,O95758,O95793,O95983,P02458,P04049,P05387,P05549,P07910,P09234,P09651,P09661,P17480,P17535,P17844,P18621,P19338,P22626,P26196,P28340,P31271,P31274,P31277,P31942,P31943,P32969,P33240,P35226,P35637,P35869,P36578,P36873,P37840,P38159,P39023,P40227,P40425,P40763,P42694,P42696,P43243,P43694,P47974,P49327,P49756,P50219,P50990,P51116,P51532,P51587,P51610,P51991,P52272,P52298,P52597,P52736,P52756,P52952,P53350,P54368,P55081,P55198,P55265,P55316,P55317,P56177,P56270,P61129,P61244,P61247,P61326,P61758,P61978,P62263,P62316,P62701,P62851,P78316,P78318,P78332,P78345,P78411,P81133,P83369,P98175,Q00839,Q01085,Q01780,Q01826,Q01844,Q02086,Q02543,Q02930,Q03014,Q03989,Q04637,Q04724,Q04726,Q05519,Q07666,Q08050,Q08211,Q09472,Q12788,Q12874,Q12906,Q12926,Q12996,Q13123,Q13148,Q13151,Q13217,Q13242,Q13283,Q13310,Q13356,Q13435,Q13573,Q13907,Q14004,Q14103,Q14137,Q14151,Q14181,Q14498,Q14554,Q14671,Q14684,Q14839,Q14966,Q15056,Q15119,Q15233,Q15365,Q15366,Q15424,Q15428,Q15434,Q15459,Q15596,Q15637,Q15652,Q15717,Q15788,Q15911,Q16512,Q16630,Q17RY0,Q32P51,Q3T8J9,Q49AA0,Q4AC94,Q4VC44,Q53GS7,Q58A45,Q5BKZ1,Q5PRF9,Q5SXM2,Q5T0B9,Q5T481,Q5T6F2,Q5T8P6,Q5TAX3,Q5TC82,Q5TGY3,Q5VT52,Q5VUA4,Q5VZF2,Q5XG87,Q5ZPR3,Q659C4,Q68CP9,Q6AHZ1,Q6NUN9,Q6NWY9,Q6P1N0,Q6P1R4,Q6P2E9,Q6P4R8,Q6PIY7,Q6PJ69,Q6PJG2,Q6PJT7,Q6PKG0,Q6UN15,Q6UUV7,Q6UVY6,Q6W2J9,Q6XE24,Q6Y7W6,Q6YHU6,Q6ZW49,Q71RC2,Q76FK4,Q7KZ85,Q7L014,Q7LBC6,Q7Z434,Q7Z6E9,Q7Z739,Q7Z7F0,Q86TB9,Q86U42,Q86UP3,Q86VM9,Q86XN8,Q86Y97,Q8IVH2,Q8IVW6,Q8IWR0,Q8IWX8,Q8IWZ8,Q8IX01,Q8IX12,Q8IX15,Q8IXT5,Q8IXZ2,Q8IY37,Q8IYD1,Q8IZH2,Q8N0V3,Q8N0Y2,Q8N163,Q8N394,Q8N3C0,Q8N684,Q8NBA8,Q8NCF5,Q8ND56,Q8NDV7,Q8NEY8,Q8NEZ4,Q8NF64,Q8NHM5,Q8TAK5,Q8TB72,Q8TD26,Q8TDI0,Q8TDN6,Q8TE12,Q8TEK3,Q8WUU5,Q8WWY3,Q8WXA9,Q8WXF1,Q8WXX7,Q8WY41,Q8WYQ5,Q92540,Q92576,Q92585,Q92615,Q92620,Q92804,Q92841,Q92879,Q92900,Q92908,Q92945,Q93062,Q93073,Q969J2,Q96A72,Q96AE4,Q96B26,Q96DF8,Q96DH6,Q96DI7,Q96EI5,Q96EP5,Q96EU6,Q96F45,Q96GY3,Q96HR8,Q96I24,Q96I25,Q96I51,Q96IZ5,Q96K80,Q96KM6,Q96L73,Q96LI5,Q96LT9,Q96NC0,Q96PK6,Q96PM9,Q96PU8,Q96RE7,Q96RK0,Q96SL8,Q96T21,Q96T25,Q96T37,Q96T76,Q99426,Q99439,Q99459,Q99590,Q99700,Q99729,Q9BPZ3,Q9BQG0,Q9BRD0,Q9BRR8,Q9BTA9,Q9BTC0,Q9BTD8,Q9BUJ2,Q9BV38,Q9BVJ6,Q9BW85,Q9BWF3,Q9BWG6,Q9BWS9,Q9BWT3,Q9BX40,Q9BY77,Q9BYJ9,Q9BYW2,Q9BZB8,Q9BZE4,Q9BZJ0,Q9BZK7,Q9C0B0,Q9C0G0,Q9C0J8,Q9GZR2,Q9H000,Q9H0D6,Q9H0E3,Q9H0L4,Q9H0M0,Q9H2J4,Q9H334,Q9H4I2,Q9H6R4,Q9H6T0,Q9H7E2,Q9H7N4,Q9HCD5,Q9HCE1,Q9HCJ0,Q9HCM1,Q9NP73,Q9NPI1,Q9NR30,Q9NRA8,Q9NRR4,Q9NRZ9,Q9NSC2,Q9NTZ6,Q9NUD5,Q9NUK0,Q9NV06,Q9NV31,Q9NVF9,Q9NVP1,Q9NW13,Q9NW64,Q9NWH9,Q9NWU1,Q9NY93,Q9NYP7,Q9NYU1,Q9NYV4,Q9NZ01,Q9NZI8,Q9NZM4,Q9NZM5,Q9P013,Q9P275,Q9P2D1,Q9P2I0,Q9P2N5,Q9UBB9,Q9UBU9,Q9UFF9,Q9UGP5,Q9UHF7,Q9UHK0,Q9UHX1,Q9UI32,Q9UIF8,Q9UJA5,Q9UK61,Q9UKA9,Q9UKM9,Q9UKN8,Q9UKV8,Q9UKZ1,Q9ULX6,Q9UN79,Q9UNW9,Q9UPG8,Q9UPN6,Q9UPQ9,Q9UPT8,Q9UPW6,Q9Y2R4,Q9Y2T7,Q9Y2W2,Q9Y2X3,Q9Y330,Q9Y3A4,Q9Y467,Q9Y4C8,Q9Y4F3,Q9Y4I5,Q9Y4R8,Q9Y5A9,Q9Y5V3,Q9Y618,Q9Y651,Q9Y6M1,Q9Y6Q9,Q9Y6Y0
CELF1_T2_NaCl	GO:0016071	mRNA metabolic process	GO:BP	6.75268270614511e-46	0.0889811	2169	615	193	RBM47,CNOT1,IGF2BP3,TCERG1,CASC3,DHX15,PRPF4,RBFOX2,HNRNPR,PRPF3,NUDT21,SYNCRIP,CDC40,PRPF40A,SRSF10,SF3B1,CSDE1,SNRNP200,PCF11,CELF2,CD2BP2,CNOT4,PTBP3,HNRNPC,SNRPC,HNRNPA1,SNRPA1,DDX5,NCL,HNRNPA2B1,HNRNPH3,HNRNPH1,CSTF2,FUS,RBMX,STAT3,ZFP36L2,RBM25,FXR2,HNRNPA3,HNRNPM,NCBP2,HNRNPF,RBM5,MFAP1,ADAR,MAGOH,HNRNPK,SNRPD2,RBM6,LSM11,RBM10,HNRNPU,EXOSC10,SRSF11,KHDRBS1,DHX9,SF3A3,CSTF3,IK,TARDBP,HNRNPA0,SRSF9,PABPC4,PPIL2,SF3B2,SNW1,CDK13,HNRNPD,SAFB2,RBM39,PUM1,RRP1B,ZNF638,NONO,PCBP2,SAFB,SF3A2,SF3A1,NCOA2,SF1,ELAVL1,NCOA1,CPSF6,HNRNPA1L2,PAN3,ZNF326,SAMD4B,RBM20,RBM26,TUT4,RC3H1,RPRD2,MBNL2,TENT4A,LARP1B,PRPF40B,EDC4,TENT2,ZC3H14,LARP1,FIP1L1,GIGYF2,CBLL1,SUPT6H,DDX46,RBBP6,YTHDF3,KHDC4,PATL1,PABPN1,MEX3D,SUGP1,SUGP2,ZC3H3,GSPT2,XRN1,CCAR2,CPSF7,TNRC6A,PUM2,ATXN2L,PRPF31,SREK1,NANOS1,SMG7,LARP4B,DHX38,TAF15,DDX17,CELF1,UPF1,KHSRP,MAGOHB,EXOSC8,ESS2,SNRNP40,DAZAP1,RBM17,RBM41,CNOT6L,RNPC3,ZMAT2,RBM14,QKI,SECISBP2,RBM15,CDC5L,SCAF11,HNRNPAB,BUD13,GPATCH1,RBM42,YJU2,RBM4,SCNM1,PAPOLG,YTHDF1,CPEB1,CRNKL1,WDR33,XRN2,CSTF2T,ESRP2,SCAF1,MOV10,TNRC6C,EIF4ENIF1,MBNL3,RBM28,RBM22,SLTM,CDK12,IGF2BP1,CWC15,CPSF2,RBM27,TFIP11,CNOT8,PUF60,TRMT6,PTBP2,RALY,AGO2,CNOT11,AKAP8L,NOVA2,SCAF8,TNRC6B,WBP11,RBM19,YTHDF2,IGF2BP2	A0AV96,A5YKK6,O00425,O14776,O15234,O43143,O43172,O43251,O43390,O43395,O43809,O60506,O60508,O75400,O75494,O75533,O75534,O75643,O94913,O95319,O95400,O95628,O95758,P07910,P09234,P09651,P09661,P17844,P19338,P22626,P31942,P31943,P33240,P35637,P38159,P40763,P47974,P49756,P51116,P51991,P52272,P52298,P52597,P52756,P55081,P55265,P61326,P61978,P62316,P78332,P83369,P98175,Q00839,Q01780,Q05519,Q07666,Q08211,Q12874,Q12996,Q13123,Q13148,Q13151,Q13242,Q13310,Q13356,Q13435,Q13573,Q14004,Q14103,Q14151,Q14498,Q14671,Q14684,Q14966,Q15233,Q15366,Q15424,Q15428,Q15459,Q15596,Q15637,Q15717,Q15788,Q16630,Q32P51,Q58A45,Q5BKZ1,Q5PRF9,Q5T481,Q5T8P6,Q5TAX3,Q5TC82,Q5VT52,Q5VZF2,Q5XG87,Q659C4,Q6NWY9,Q6P2E9,Q6PIY7,Q6PJT7,Q6PKG0,Q6UN15,Q6Y7W6,Q75N03,Q7KZ85,Q7L014,Q7Z6E9,Q7Z739,Q7Z7F0,Q86TB9,Q86U42,Q86XN8,Q8IWZ8,Q8IX01,Q8IXZ2,Q8IYD1,Q8IZH2,Q8N163,Q8N684,Q8NDV7,Q8TB72,Q8WWM7,Q8WWY3,Q8WXA9,Q8WY41,Q92540,Q92615,Q92620,Q92804,Q92841,Q92879,Q92900,Q92945,Q96A72,Q96B26,Q96DF8,Q96DI7,Q96EP5,Q96I25,Q96IZ5,Q96LI5,Q96LT9,Q96NC0,Q96PK6,Q96PU8,Q96T21,Q96T37,Q99459,Q99590,Q99729,Q9BRD0,Q9BRR8,Q9BTD8,Q9BW85,Q9BWF3,Q9BWG6,Q9BWT3,Q9BYJ9,Q9BZB8,Q9BZJ0,Q9C0J8,Q9H0D6,Q9H0L4,Q9H6T0,Q9H7N4,Q9HCE1,Q9HCJ0,Q9NRA8,Q9NUK0,Q9NW13,Q9NW64,Q9NWH9,Q9NYV4,Q9NZI8,Q9P013,Q9P2I0,Q9P2N5,Q9UBB9,Q9UFF9,Q9UHX1,Q9UJA5,Q9UKA9,Q9UKM9,Q9UKV8,Q9UKZ1,Q9ULX6,Q9UNW9,Q9UPN6,Q9UPQ9,Q9Y2W2,Q9Y4C8,Q9Y5A9,Q9Y6M1
CELF1_T2_NaCl	GO:1901576	organic substance biosynthetic process	GO:BP	9.62138329317968e-45	0.0452752	10646	615	482	RBM47,E2F8,CNOT1,SMCHD1,ZSWIM8,AIP,IGF2BP3,PIK3C2A,PES1,E2F3,DVL1,DVL2,KMT2D,TCERG1,BACH1,HAT1,HNRNPDL,ZNF609,U2SURP,ZNF536,TBX3,WDR46,NKRF,CASC3,EIF3D,FOXP2,DHX15,PRPF4,RBFOX2,MSI1,HNRNPR,PRPF3,EIF4G3,TBX1,NUDT21,AKAP8,ADCY3,ZNF292,SYNCRIP,CDC40,EDF1,FZD7,N4BP1,ZC3H11A,NCOR1,PRPF40A,E2F6,SUPT3H,SRSF10,SF3B1,CSDE1,PRKRA,SNRNP200,CCNK,PIAS1,PIAS2,RSL1D1,RECQL5,PCF11,NFAT5,CAMTA2,SCAF4,CELF2,CD2BP2,ZIC2,TDP2,CNOT4,PTBP3,STAU1,MBD3,COL2A1,RAF1,RPLP2,TFAP2A,HNRNPC,SNRPC,HNRNPA1,SNRPA1,UBTF,JUND,DDX5,RPL17,NCL,HNRNPA2B1,DDX6,POLD1,HOXA13,HOXC9,HOXD11,HNRNPH3,HNRNPH1,RPL9,CSTF2,BMI1,FUS,AHR,RPL4,PPP1CC,SNCA,RBMX,RPL3,CCT6A,PBX2,STAT3,HELZ,RBM34,MATR3,GATA4,ZFP36L2,FASN,RBM25,MNX1,CCT8,FXR2,SMARCA4,BRCA2,HCFC1,HNRNPA3,HNRNPM,NCBP2,HNRNPF,ZNF133,RBM5,NKX2-5,PLK1,OAZ1,MFAP1,MLLT6,ADAR,FOXG1,FOXA1,DLX1,MAZ,ZC3H6,MAX,RPS3A,MAGOH,VBP1,HNRNPK,RPS14,SNRPD2,RPS4X,RPS25,NOP14,IGBP1,RBM6,RPP38,IRX5,SIM1,LSM11,RBM10,HNRNPU,TIAL1,EXOSC10,SATB1,EWSR1,SP2,RPL18A,CREB5,HHEX,ARID5A,EIF4G1,TLE1,TLE3,SRSF11,KHDRBS1,FOXM1,DHX9,EP300,TBL3,SF3A3,ILF3,ELAVL2,CSTF3,IK,TARDBP,HNRNPA0,DNAJC3,SRSF9,G3BP1,PABPC4,PPIL2,SF3B2,SNW1,IDI1,CDK13,HNRNPD,BOP1,SAFB2,POLA2,RBM39,PDIA5,PUM1,RRP1B,CHD4,ZNF638,EIF4H,PDK2,NONO,PCBP1,PCBP2,SAFB,SF3A2,RBMS2,SF3A1,NCOA2,SF1,JMJD1C,ELAVL1,NCOA1,ZFHX3,PKN1,CPSF6,CPEB4,HNRNPA1L2,GON4L,ZFP69,C2CD3,FLYWCH1,GLE1,PAN3,ZNF326,SAMD4B,SNAPC4,ZNF362,RBM20,UBAP2,RBM26,TUT4,RC3H1,AHDC1,RPRD2,ZNF318,MBNL2,TENT4A,CD276,LARP1B,ARID2,ZNF518A,ZNF746,PRPF40B,CC2D1A,DUS1L,EDC4,NFRKB,TENT2,TRIM65,MIDEAS,ZC3H14,LARP1,FIP1L1,CRTC3,MOXD1,BCOR,RBMS3,GIGYF2,THADA,PAXIP1,LARP4,NOL8,SUPT6H,DDX46,KDM3B,MAVS,RBBP6,YTHDF3,KHDC4,PATL1,PABPN1,ZFHX4,ZC3H18,MEX3D,KMT5C,FOXP4,ARID3B,ZC3H7A,CHERP,SUGP1,SUGP2,CCAR1,HOMEZ,RBM12B,ZC3H3,DHX37,GSPT2,XRN1,RBFA,ZNF444,CCAR2,TMTC2,ASCC3,CPSF7,DTWD2,NFATC2IP,LSM14A,TNRC6A,PPHLN1,KMT2C,ZMIZ2,KDM2B,GABPB2,PUM2,CHD6,CHD5,BRIX1,LMX1A,DOT1L,GATAD1,PRPF31,SREK1,PSPC1,AUTS2,NANOS1,DGCR8,SMG7,PHF3,MAML1,LARP4B,DHX38,TAF15,DDX17,CELF1,UPF1,GATA6,KHSRP,RBPMS,SECISBP2L,ZKSCAN4,MAGOHB,FUBP1,EXOSC8,ESS2,MSI2,SNRNP40,TCEAL4,DAZAP1,RRP36,ZNF503,LIN37,NAF1,FUBP3,RBM17,RCC1L,RBM41,ZC3H10,ZNF512B,NSD1,CNOT6L,RNPC3,ZMAT2,RBM14,ZNF385A,QKI,NACC1,CIC,FIZ1,SECISBP2,ZIC5,RBM15,MMS19,TBCB,CNN2,CDC5L,SCAF11,ATXN2,HNRNPAB,PAIP2,MYBBP1A,BUD13,GPATCH1,WAC,DIDO1,RBM42,HNRNPUL1,WDR18,UTP14A,YJU2,RBM4,SCNM1,CHID1,PAPOLG,LSM14B,POLDIP3,YTHDF1,SETD2,CPEB1,GTPBP4,CRNKL1,TBL1XR1,UNK,ZNF407,WDR33,REXO4,MKRN2,XRN2,SAP130,CSTF2T,WWP1,PDCL3,FOXP1,ZHX3,NOL6,ESRP2,TDRD3,SCAF1,NCOA5,MOV10,TNRC6C,RESF1,ALG13,BRD7,DDX21,EIF4ENIF1,DROSHA,HELLS,SALL1,RBM12,ZCCHC3,MBNL3,DCAF13,IMP3,ETNK2,DDX18,RBM28,RBM22,SLTM,OXSM,DDX56,ELOVL5,UGGT2,CDK12,TECR,IGF2BP1,BICRA,NOP53,CWC15,USP36,CHD7,CPSF2,RBM27,TFIP11,NXF1,CNOT8,POLL,TRPS1,NUFIP1,PUF60,GLS2,BAZ2B,TRMT6,TASOR,PTBP2,RALY,GTF3C4,AGO2,CNOT11,AKAP8L,SOX13,NOVA2,PLAGL2,SCAF8,TNRC6B,ZC3H4,SATB2,DDX52,YBX2,WBP11,NOP58,ZBTB12,RRP7A,SALL2,RBM19,MARF1,TESMIN,TELO2,YTHDF2,MAGED1,NCOR2,SOX21,IGF2BP2,NCOA3,IVNS1ABP	A0AV96,A0AVK6,A5YKK6,A6NHR9,A7E2V4,O00170,O00425,O00443,O00541,O00716,O14640,O14641,O14686,O14776,O14867,O14929,O14979,O15014,O15042,O15090,O15119,O15213,O15226,O15234,O15371,O15409,O43143,O43172,O43251,O43347,O43390,O43395,O43432,O43435,O43809,O43823,O60266,O60281,O60506,O60508,O60869,O75084,O75113,O75152,O75376,O75400,O75461,O75486,O75494,O75533,O75534,O75569,O75643,O75909,O75925,O75928,O76021,O94762,O94913,O94916,O94983,O95104,O95319,O95400,O95409,O95551,O95628,O95758,O95793,O95983,P02458,P04049,P05387,P05549,P07910,P09234,P09651,P09661,P17480,P17535,P17844,P18621,P19338,P22626,P26196,P28340,P31271,P31274,P31277,P31942,P31943,P32969,P33240,P35226,P35637,P35869,P36578,P36873,P37840,P38159,P39023,P40227,P40425,P40763,P42694,P42696,P43243,P43694,P47974,P49327,P49756,P50219,P50990,P51116,P51532,P51587,P51610,P51991,P52272,P52298,P52597,P52736,P52756,P52952,P53350,P54368,P55081,P55198,P55265,P55316,P55317,P56177,P56270,P61129,P61244,P61247,P61326,P61758,P61978,P62263,P62316,P62701,P62851,P78316,P78318,P78332,P78345,P78411,P81133,P83369,P98175,Q00839,Q01085,Q01780,Q01826,Q01844,Q02086,Q02543,Q02930,Q03014,Q03989,Q04637,Q04724,Q04726,Q05519,Q07666,Q08050,Q08211,Q09472,Q12788,Q12874,Q12906,Q12926,Q12996,Q13123,Q13148,Q13151,Q13217,Q13242,Q13283,Q13310,Q13356,Q13435,Q13573,Q13907,Q14004,Q14103,Q14137,Q14151,Q14181,Q14498,Q14554,Q14671,Q14684,Q14839,Q14966,Q15056,Q15119,Q15233,Q15365,Q15366,Q15424,Q15428,Q15434,Q15459,Q15596,Q15637,Q15652,Q15717,Q15788,Q15911,Q16512,Q16630,Q17RY0,Q32P51,Q3T8J9,Q49AA0,Q4AC94,Q4VC44,Q53GS7,Q58A45,Q5BKZ1,Q5PRF9,Q5SXM2,Q5T0B9,Q5T481,Q5T6F2,Q5T8P6,Q5TAX3,Q5TC82,Q5TGY3,Q5VT52,Q5VUA4,Q5VZF2,Q5XG87,Q5ZPR3,Q659C4,Q68CP9,Q6AHZ1,Q6NUN9,Q6NWY9,Q6P1N0,Q6P1R4,Q6P2E9,Q6P4R8,Q6PIY7,Q6PJ69,Q6PJG2,Q6PJT7,Q6PKG0,Q6UN15,Q6UUV7,Q6UVY6,Q6W2J9,Q6XE24,Q6Y7W6,Q6YHU6,Q6ZW49,Q71RC2,Q76FK4,Q7KZ85,Q7L014,Q7LBC6,Q7Z434,Q7Z6E9,Q7Z739,Q7Z7F0,Q86TB9,Q86U42,Q86UP3,Q86VM9,Q86XN8,Q86Y97,Q8IVH2,Q8IVW6,Q8IWR0,Q8IWX8,Q8IWZ8,Q8IX01,Q8IX12,Q8IX15,Q8IXT5,Q8IXZ2,Q8IY37,Q8IYD1,Q8IZH2,Q8N0V3,Q8N0Y2,Q8N163,Q8N394,Q8N3C0,Q8N684,Q8NBA8,Q8NCF5,Q8ND56,Q8NDV7,Q8NEY8,Q8NEZ4,Q8NF64,Q8NHM5,Q8TAK5,Q8TB72,Q8TD26,Q8TDI0,Q8TDN6,Q8TE12,Q8TEK3,Q8WUU5,Q8WWY3,Q8WXA9,Q8WXF1,Q8WXX7,Q8WY41,Q8WYQ5,Q92540,Q92576,Q92585,Q92615,Q92620,Q92804,Q92841,Q92879,Q92900,Q92908,Q92945,Q93062,Q93073,Q969J2,Q96A72,Q96AE4,Q96B26,Q96DF8,Q96DH6,Q96DI7,Q96EI5,Q96EP5,Q96EU6,Q96F45,Q96GY3,Q96HR8,Q96I24,Q96I25,Q96I51,Q96IZ5,Q96K80,Q96KM6,Q96L73,Q96LI5,Q96LT9,Q96NC0,Q96PK6,Q96PM9,Q96PU8,Q96RE7,Q96RK0,Q96SL8,Q96T21,Q96T25,Q96T37,Q96T76,Q99426,Q99439,Q99459,Q99590,Q99700,Q99729,Q9BPZ3,Q9BQG0,Q9BRD0,Q9BRR8,Q9BTA9,Q9BTC0,Q9BTD8,Q9BUJ2,Q9BV38,Q9BVJ6,Q9BW85,Q9BWF3,Q9BWG6,Q9BWS9,Q9BWT3,Q9BX40,Q9BY77,Q9BYJ9,Q9BYW2,Q9BZB8,Q9BZE4,Q9BZJ0,Q9BZK7,Q9C0B0,Q9C0G0,Q9C0J8,Q9GZR2,Q9H000,Q9H0D6,Q9H0E3,Q9H0L4,Q9H0M0,Q9H2J4,Q9H334,Q9H4I2,Q9H6R4,Q9H6T0,Q9H7E2,Q9H7N4,Q9HCD5,Q9HCE1,Q9HCJ0,Q9HCM1,Q9NP73,Q9NPI1,Q9NR30,Q9NRA8,Q9NRR4,Q9NRZ9,Q9NSC2,Q9NTZ6,Q9NUD5,Q9NUK0,Q9NV06,Q9NV31,Q9NVF9,Q9NVP1,Q9NW13,Q9NW64,Q9NWH9,Q9NWU1,Q9NY93,Q9NYP7,Q9NYU1,Q9NYV4,Q9NZ01,Q9NZI8,Q9NZM4,Q9NZM5,Q9P013,Q9P275,Q9P2D1,Q9P2I0,Q9P2N5,Q9UBB9,Q9UBU9,Q9UFF9,Q9UGP5,Q9UHF7,Q9UHK0,Q9UHX1,Q9UI32,Q9UIF8,Q9UJA5,Q9UK61,Q9UKA9,Q9UKM9,Q9UKN8,Q9UKV8,Q9UKZ1,Q9ULX6,Q9UN79,Q9UNW9,Q9UPG8,Q9UPN6,Q9UPQ9,Q9UPT8,Q9UPW6,Q9Y2R4,Q9Y2T7,Q9Y2W2,Q9Y2X3,Q9Y330,Q9Y3A4,Q9Y467,Q9Y4C8,Q9Y4F3,Q9Y4I5,Q9Y4R8,Q9Y5A9,Q9Y5V3,Q9Y618,Q9Y651,Q9Y6M1,Q9Y6Q9,Q9Y6Y0
CELF1_T2_NaCl	GO:0009058	biosynthetic process	GO:BP	1.75486383546333e-44	0.0451233	10704	615	483	RBM47,E2F8,CNOT1,SMCHD1,ZSWIM8,AIP,IGF2BP3,PIK3C2A,PES1,E2F3,DVL1,DVL2,KMT2D,TCERG1,BACH1,HAT1,HNRNPDL,ZNF609,U2SURP,ZNF536,TBX3,WDR46,NKRF,CASC3,EIF3D,FOXP2,DHX15,PRPF4,RBFOX2,MSI1,HNRNPR,PRPF3,EIF4G3,TBX1,NUDT21,AKAP8,ADCY3,ZNF292,SYNCRIP,CDC40,EDF1,FZD7,N4BP1,ZC3H11A,NCOR1,PRPF40A,E2F6,SUPT3H,SRSF10,SF3B1,CSDE1,PRKRA,SNRNP200,CCNK,PIAS1,PIAS2,RSL1D1,DDAH1,RECQL5,PCF11,NFAT5,CAMTA2,SCAF4,CELF2,CD2BP2,ZIC2,TDP2,CNOT4,PTBP3,STAU1,MBD3,COL2A1,RAF1,RPLP2,TFAP2A,HNRNPC,SNRPC,HNRNPA1,SNRPA1,UBTF,JUND,DDX5,RPL17,NCL,HNRNPA2B1,DDX6,POLD1,HOXA13,HOXC9,HOXD11,HNRNPH3,HNRNPH1,RPL9,CSTF2,BMI1,FUS,AHR,RPL4,PPP1CC,SNCA,RBMX,RPL3,CCT6A,PBX2,STAT3,HELZ,RBM34,MATR3,GATA4,ZFP36L2,FASN,RBM25,MNX1,CCT8,FXR2,SMARCA4,BRCA2,HCFC1,HNRNPA3,HNRNPM,NCBP2,HNRNPF,ZNF133,RBM5,NKX2-5,PLK1,OAZ1,MFAP1,MLLT6,ADAR,FOXG1,FOXA1,DLX1,MAZ,ZC3H6,MAX,RPS3A,MAGOH,VBP1,HNRNPK,RPS14,SNRPD2,RPS4X,RPS25,NOP14,IGBP1,RBM6,RPP38,IRX5,SIM1,LSM11,RBM10,HNRNPU,TIAL1,EXOSC10,SATB1,EWSR1,SP2,RPL18A,CREB5,HHEX,ARID5A,EIF4G1,TLE1,TLE3,SRSF11,KHDRBS1,FOXM1,DHX9,EP300,TBL3,SF3A3,ILF3,ELAVL2,CSTF3,IK,TARDBP,HNRNPA0,DNAJC3,SRSF9,G3BP1,PABPC4,PPIL2,SF3B2,SNW1,IDI1,CDK13,HNRNPD,BOP1,SAFB2,POLA2,RBM39,PDIA5,PUM1,RRP1B,CHD4,ZNF638,EIF4H,PDK2,NONO,PCBP1,PCBP2,SAFB,SF3A2,RBMS2,SF3A1,NCOA2,SF1,JMJD1C,ELAVL1,NCOA1,ZFHX3,PKN1,CPSF6,CPEB4,HNRNPA1L2,GON4L,ZFP69,C2CD3,FLYWCH1,GLE1,PAN3,ZNF326,SAMD4B,SNAPC4,ZNF362,RBM20,UBAP2,RBM26,TUT4,RC3H1,AHDC1,RPRD2,ZNF318,MBNL2,TENT4A,CD276,LARP1B,ARID2,ZNF518A,ZNF746,PRPF40B,CC2D1A,DUS1L,EDC4,NFRKB,TENT2,TRIM65,MIDEAS,ZC3H14,LARP1,FIP1L1,CRTC3,MOXD1,BCOR,RBMS3,GIGYF2,THADA,PAXIP1,LARP4,NOL8,SUPT6H,DDX46,KDM3B,MAVS,RBBP6,YTHDF3,KHDC4,PATL1,PABPN1,ZFHX4,ZC3H18,MEX3D,KMT5C,FOXP4,ARID3B,ZC3H7A,CHERP,SUGP1,SUGP2,CCAR1,HOMEZ,RBM12B,ZC3H3,DHX37,GSPT2,XRN1,RBFA,ZNF444,CCAR2,TMTC2,ASCC3,CPSF7,DTWD2,NFATC2IP,LSM14A,TNRC6A,PPHLN1,KMT2C,ZMIZ2,KDM2B,GABPB2,PUM2,CHD6,CHD5,BRIX1,LMX1A,DOT1L,GATAD1,PRPF31,SREK1,PSPC1,AUTS2,NANOS1,DGCR8,SMG7,PHF3,MAML1,LARP4B,DHX38,TAF15,DDX17,CELF1,UPF1,GATA6,KHSRP,RBPMS,SECISBP2L,ZKSCAN4,MAGOHB,FUBP1,EXOSC8,ESS2,MSI2,SNRNP40,TCEAL4,DAZAP1,RRP36,ZNF503,LIN37,NAF1,FUBP3,RBM17,RCC1L,RBM41,ZC3H10,ZNF512B,NSD1,CNOT6L,RNPC3,ZMAT2,RBM14,ZNF385A,QKI,NACC1,CIC,FIZ1,SECISBP2,ZIC5,RBM15,MMS19,TBCB,CNN2,CDC5L,SCAF11,ATXN2,HNRNPAB,PAIP2,MYBBP1A,BUD13,GPATCH1,WAC,DIDO1,RBM42,HNRNPUL1,WDR18,UTP14A,YJU2,RBM4,SCNM1,CHID1,PAPOLG,LSM14B,POLDIP3,YTHDF1,SETD2,CPEB1,GTPBP4,CRNKL1,TBL1XR1,UNK,ZNF407,WDR33,REXO4,MKRN2,XRN2,SAP130,CSTF2T,WWP1,PDCL3,FOXP1,ZHX3,NOL6,ESRP2,TDRD3,SCAF1,NCOA5,MOV10,TNRC6C,RESF1,ALG13,BRD7,DDX21,EIF4ENIF1,DROSHA,HELLS,SALL1,RBM12,ZCCHC3,MBNL3,DCAF13,IMP3,ETNK2,DDX18,RBM28,RBM22,SLTM,OXSM,DDX56,ELOVL5,UGGT2,CDK12,TECR,IGF2BP1,BICRA,NOP53,CWC15,USP36,CHD7,CPSF2,RBM27,TFIP11,NXF1,CNOT8,POLL,TRPS1,NUFIP1,PUF60,GLS2,BAZ2B,TRMT6,TASOR,PTBP2,RALY,GTF3C4,AGO2,CNOT11,AKAP8L,SOX13,NOVA2,PLAGL2,SCAF8,TNRC6B,ZC3H4,SATB2,DDX52,YBX2,WBP11,NOP58,ZBTB12,RRP7A,SALL2,RBM19,MARF1,TESMIN,TELO2,YTHDF2,MAGED1,NCOR2,SOX21,IGF2BP2,NCOA3,IVNS1ABP	A0AV96,A0AVK6,A5YKK6,A6NHR9,A7E2V4,O00170,O00425,O00443,O00541,O00716,O14640,O14641,O14686,O14776,O14867,O14929,O14979,O15014,O15042,O15090,O15119,O15213,O15226,O15234,O15371,O15409,O43143,O43172,O43251,O43347,O43390,O43395,O43432,O43435,O43809,O43823,O60266,O60281,O60506,O60508,O60869,O75084,O75113,O75152,O75376,O75400,O75461,O75486,O75494,O75533,O75534,O75569,O75643,O75909,O75925,O75928,O76021,O94760,O94762,O94913,O94916,O94983,O95104,O95319,O95400,O95409,O95551,O95628,O95758,O95793,O95983,P02458,P04049,P05387,P05549,P07910,P09234,P09651,P09661,P17480,P17535,P17844,P18621,P19338,P22626,P26196,P28340,P31271,P31274,P31277,P31942,P31943,P32969,P33240,P35226,P35637,P35869,P36578,P36873,P37840,P38159,P39023,P40227,P40425,P40763,P42694,P42696,P43243,P43694,P47974,P49327,P49756,P50219,P50990,P51116,P51532,P51587,P51610,P51991,P52272,P52298,P52597,P52736,P52756,P52952,P53350,P54368,P55081,P55198,P55265,P55316,P55317,P56177,P56270,P61129,P61244,P61247,P61326,P61758,P61978,P62263,P62316,P62701,P62851,P78316,P78318,P78332,P78345,P78411,P81133,P83369,P98175,Q00839,Q01085,Q01780,Q01826,Q01844,Q02086,Q02543,Q02930,Q03014,Q03989,Q04637,Q04724,Q04726,Q05519,Q07666,Q08050,Q08211,Q09472,Q12788,Q12874,Q12906,Q12926,Q12996,Q13123,Q13148,Q13151,Q13217,Q13242,Q13283,Q13310,Q13356,Q13435,Q13573,Q13907,Q14004,Q14103,Q14137,Q14151,Q14181,Q14498,Q14554,Q14671,Q14684,Q14839,Q14966,Q15056,Q15119,Q15233,Q15365,Q15366,Q15424,Q15428,Q15434,Q15459,Q15596,Q15637,Q15652,Q15717,Q15788,Q15911,Q16512,Q16630,Q17RY0,Q32P51,Q3T8J9,Q49AA0,Q4AC94,Q4VC44,Q53GS7,Q58A45,Q5BKZ1,Q5PRF9,Q5SXM2,Q5T0B9,Q5T481,Q5T6F2,Q5T8P6,Q5TAX3,Q5TC82,Q5TGY3,Q5VT52,Q5VUA4,Q5VZF2,Q5XG87,Q5ZPR3,Q659C4,Q68CP9,Q6AHZ1,Q6NUN9,Q6NWY9,Q6P1N0,Q6P1R4,Q6P2E9,Q6P4R8,Q6PIY7,Q6PJ69,Q6PJG2,Q6PJT7,Q6PKG0,Q6UN15,Q6UUV7,Q6UVY6,Q6W2J9,Q6XE24,Q6Y7W6,Q6YHU6,Q6ZW49,Q71RC2,Q76FK4,Q7KZ85,Q7L014,Q7LBC6,Q7Z434,Q7Z6E9,Q7Z739,Q7Z7F0,Q86TB9,Q86U42,Q86UP3,Q86VM9,Q86XN8,Q86Y97,Q8IVH2,Q8IVW6,Q8IWR0,Q8IWX8,Q8IWZ8,Q8IX01,Q8IX12,Q8IX15,Q8IXT5,Q8IXZ2,Q8IY37,Q8IYD1,Q8IZH2,Q8N0V3,Q8N0Y2,Q8N163,Q8N394,Q8N3C0,Q8N684,Q8NBA8,Q8NCF5,Q8ND56,Q8NDV7,Q8NEY8,Q8NEZ4,Q8NF64,Q8NHM5,Q8TAK5,Q8TB72,Q8TD26,Q8TDI0,Q8TDN6,Q8TE12,Q8TEK3,Q8WUU5,Q8WWY3,Q8WXA9,Q8WXF1,Q8WXX7,Q8WY41,Q8WYQ5,Q92540,Q92576,Q92585,Q92615,Q92620,Q92804,Q92841,Q92879,Q92900,Q92908,Q92945,Q93062,Q93073,Q969J2,Q96A72,Q96AE4,Q96B26,Q96DF8,Q96DH6,Q96DI7,Q96EI5,Q96EP5,Q96EU6,Q96F45,Q96GY3,Q96HR8,Q96I24,Q96I25,Q96I51,Q96IZ5,Q96K80,Q96KM6,Q96L73,Q96LI5,Q96LT9,Q96NC0,Q96PK6,Q96PM9,Q96PU8,Q96RE7,Q96RK0,Q96SL8,Q96T21,Q96T25,Q96T37,Q96T76,Q99426,Q99439,Q99459,Q99590,Q99700,Q99729,Q9BPZ3,Q9BQG0,Q9BRD0,Q9BRR8,Q9BTA9,Q9BTC0,Q9BTD8,Q9BUJ2,Q9BV38,Q9BVJ6,Q9BW85,Q9BWF3,Q9BWG6,Q9BWS9,Q9BWT3,Q9BX40,Q9BY77,Q9BYJ9,Q9BYW2,Q9BZB8,Q9BZE4,Q9BZJ0,Q9BZK7,Q9C0B0,Q9C0G0,Q9C0J8,Q9GZR2,Q9H000,Q9H0D6,Q9H0E3,Q9H0L4,Q9H0M0,Q9H2J4,Q9H334,Q9H4I2,Q9H6R4,Q9H6T0,Q9H7E2,Q9H7N4,Q9HCD5,Q9HCE1,Q9HCJ0,Q9HCM1,Q9NP73,Q9NPI1,Q9NR30,Q9NRA8,Q9NRR4,Q9NRZ9,Q9NSC2,Q9NTZ6,Q9NUD5,Q9NUK0,Q9NV06,Q9NV31,Q9NVF9,Q9NVP1,Q9NW13,Q9NW64,Q9NWH9,Q9NWU1,Q9NY93,Q9NYP7,Q9NYU1,Q9NYV4,Q9NZ01,Q9NZI8,Q9NZM4,Q9NZM5,Q9P013,Q9P275,Q9P2D1,Q9P2I0,Q9P2N5,Q9UBB9,Q9UBU9,Q9UFF9,Q9UGP5,Q9UHF7,Q9UHK0,Q9UHX1,Q9UI32,Q9UIF8,Q9UJA5,Q9UK61,Q9UKA9,Q9UKM9,Q9UKN8,Q9UKV8,Q9UKZ1,Q9ULX6,Q9UN79,Q9UNW9,Q9UPG8,Q9UPN6,Q9UPQ9,Q9UPT8,Q9UPW6,Q9Y2R4,Q9Y2T7,Q9Y2W2,Q9Y2X3,Q9Y330,Q9Y3A4,Q9Y467,Q9Y4C8,Q9Y4F3,Q9Y4I5,Q9Y4R8,Q9Y5A9,Q9Y5V3,Q9Y618,Q9Y651,Q9Y6M1,Q9Y6Q9,Q9Y6Y0
CELF1_T2_NaCl	GO:0044271	cellular nitrogen compound biosynthetic process	GO:BP	4.86153345094153e-44	0.0622415	4836	615	301	E2F8,CNOT1,AIP,IGF2BP3,E2F3,DVL1,DVL2,KMT2D,TCERG1,BACH1,ZNF609,ZNF536,TBX3,NKRF,CASC3,EIF3D,FOXP2,RBFOX2,MSI1,EIF4G3,TBX1,ADCY3,ZNF292,SYNCRIP,EDF1,FZD7,NCOR1,PRPF40A,E2F6,SUPT3H,SRSF10,SF3B1,CSDE1,CCNK,PIAS1,PIAS2,DDAH1,RECQL5,PCF11,NFAT5,CAMTA2,SCAF4,ZIC2,TDP2,MBD3,RAF1,RPLP2,TFAP2A,HNRNPC,HNRNPA1,UBTF,JUND,DDX5,RPL17,NCL,HNRNPA2B1,DDX6,POLD1,HOXA13,HOXC9,HOXD11,RPL9,BMI1,FUS,AHR,RPL4,SNCA,RBMX,RPL3,CCT6A,PBX2,STAT3,GATA4,ZFP36L2,MNX1,CCT8,FXR2,SMARCA4,BRCA2,HCFC1,NCBP2,ZNF133,NKX2-5,PLK1,OAZ1,MLLT6,FOXG1,FOXA1,DLX1,MAZ,ZC3H6,MAX,RPS3A,MAGOH,HNRNPK,RPS14,RPS4X,RPS25,IGBP1,IRX5,SIM1,RBM10,HNRNPU,TIAL1,EXOSC10,SATB1,EWSR1,SP2,RPL18A,CREB5,HHEX,ARID5A,EIF4G1,TLE1,TLE3,KHDRBS1,FOXM1,DHX9,EP300,ILF3,ELAVL2,DNAJC3,PABPC4,SNW1,CDK13,HNRNPD,SAFB2,POLA2,PUM1,RRP1B,CHD4,EIF4H,PDK2,NONO,PCBP1,PCBP2,SAFB,NCOA2,SF1,JMJD1C,ELAVL1,NCOA1,ZFHX3,PKN1,CPEB4,GON4L,ZFP69,FLYWCH1,ZNF326,SAMD4B,SNAPC4,ZNF362,AHDC1,ZNF318,LARP1B,ARID2,ZNF518A,ZNF746,CC2D1A,NFRKB,MIDEAS,LARP1,CRTC3,MOXD1,BCOR,GIGYF2,PAXIP1,LARP4,SUPT6H,KDM3B,MAVS,YTHDF3,ZFHX4,FOXP4,ARID3B,CCAR1,HOMEZ,GSPT2,XRN1,ZNF444,CCAR2,ASCC3,NFATC2IP,LSM14A,TNRC6A,PPHLN1,KMT2C,ZMIZ2,KDM2B,GABPB2,PUM2,CHD6,CHD5,LMX1A,DOT1L,GATAD1,PSPC1,AUTS2,NANOS1,PHF3,MAML1,LARP4B,TAF15,DDX17,UPF1,GATA6,KHSRP,RBPMS,SECISBP2L,ZKSCAN4,FUBP1,MSI2,TCEAL4,ZNF503,LIN37,NAF1,FUBP3,RCC1L,ZNF512B,NSD1,CNOT6L,RBM14,ZNF385A,QKI,NACC1,CIC,FIZ1,SECISBP2,ZIC5,RBM15,MMS19,CDC5L,ATXN2,HNRNPAB,PAIP2,MYBBP1A,WAC,DIDO1,RBM4,LSM14B,POLDIP3,YTHDF1,SETD2,CPEB1,TBL1XR1,UNK,ZNF407,REXO4,MKRN2,XRN2,SAP130,WWP1,FOXP1,ZHX3,TDRD3,SCAF1,NCOA5,TNRC6C,RESF1,BRD7,DDX21,EIF4ENIF1,SALL1,SLTM,DDX56,ELOVL5,CDK12,TECR,IGF2BP1,BICRA,NOP53,CHD7,CNOT8,POLL,TRPS1,NUFIP1,BAZ2B,TASOR,RALY,GTF3C4,AGO2,CNOT11,AKAP8L,SOX13,PLAGL2,SCAF8,TNRC6B,ZC3H4,SATB2,YBX2,ZBTB12,SALL2,TESMIN,TELO2,YTHDF2,MAGED1,NCOR2,SOX21,IGF2BP2,NCOA3,IVNS1ABP	A0AVK6,A5YKK6,O00170,O00425,O00716,O14640,O14641,O14686,O14776,O14867,O15014,O15090,O15119,O15226,O15234,O15371,O15409,O43251,O43347,O43432,O43435,O60266,O60281,O60506,O60869,O75084,O75376,O75400,O75461,O75486,O75494,O75533,O75534,O75909,O75925,O75928,O94760,O94762,O94913,O94916,O94983,O95104,O95409,O95551,O95983,P04049,P05387,P05549,P07910,P09651,P17480,P17535,P17844,P18621,P19338,P22626,P26196,P28340,P31271,P31274,P31277,P32969,P35226,P35637,P35869,P36578,P37840,P38159,P39023,P40227,P40425,P40763,P43694,P47974,P50219,P50990,P51116,P51532,P51587,P51610,P52298,P52736,P52952,P53350,P54368,P55198,P55316,P55317,P56177,P56270,P61129,P61244,P61247,P61326,P61978,P62263,P62701,P62851,P78318,P78411,P81133,P98175,Q00839,Q01085,Q01780,Q01826,Q01844,Q02086,Q02543,Q02930,Q03014,Q03989,Q04637,Q04724,Q04726,Q07666,Q08050,Q08211,Q09472,Q12906,Q12926,Q13217,Q13310,Q13573,Q14004,Q14103,Q14151,Q14181,Q14671,Q14684,Q14839,Q15056,Q15119,Q15233,Q15365,Q15366,Q15424,Q15596,Q15637,Q15652,Q15717,Q15788,Q15911,Q16512,Q17RY0,Q3T8J9,Q49AA0,Q4VC44,Q5BKZ1,Q5PRF9,Q5SXM2,Q5T0B9,Q5TGY3,Q5VUA4,Q659C4,Q68CP9,Q6AHZ1,Q6NUN9,Q6P1N0,Q6P4R8,Q6PJG2,Q6PKG0,Q6UUV7,Q6UVY6,Q6W2J9,Q6Y7W6,Q6ZW49,Q71RC2,Q7KZ85,Q7LBC6,Q7Z434,Q7Z739,Q86UP3,Q8IVH2,Q8IVW6,Q8IX12,Q8IX15,Q8IYD1,Q8IZH2,Q8N0Y2,Q8N163,Q8N3C0,Q8NCF5,Q8ND56,Q8NDV7,Q8NEY8,Q8NEZ4,Q8NF64,Q8NHM5,Q8TAK5,Q8TB72,Q8TD26,Q8TDI0,Q8TE12,Q8TEK3,Q8WUU5,Q8WXF1,Q8WXX7,Q8WY41,Q92576,Q92585,Q92615,Q92804,Q92841,Q92900,Q92908,Q92945,Q93062,Q93073,Q969J2,Q96AE4,Q96DH6,Q96EI5,Q96F45,Q96GY3,Q96HR8,Q96I24,Q96I51,Q96KM6,Q96L73,Q96LI5,Q96PK6,Q96PM9,Q96PU8,Q96RE7,Q96RK0,Q96SL8,Q96T21,Q96T25,Q96T37,Q96T76,Q99459,Q99700,Q99729,Q9BPZ3,Q9BQG0,Q9BTA9,Q9BTC0,Q9BWF3,Q9BX40,Q9BY77,Q9BYJ9,Q9BYW2,Q9BZB8,Q9BZK7,Q9C0B0,Q9C0G0,Q9GZR2,Q9H000,Q9H0D6,Q9H0E3,Q9H0M0,Q9H334,Q9H4I2,Q9H7E2,Q9H7N4,Q9HCD5,Q9HCJ0,Q9HCM1,Q9NPI1,Q9NR30,Q9NRA8,Q9NSC2,Q9NWH9,Q9NY93,Q9NYP7,Q9NYV4,Q9NZ01,Q9NZI8,Q9NZM4,Q9NZM5,Q9P2D1,Q9UFF9,Q9UGP5,Q9UHF7,Q9UHK0,Q9UIF8,Q9UK61,Q9UKM9,Q9UKN8,Q9UKV8,Q9UKZ1,Q9ULX6,Q9UN79,Q9UPG8,Q9UPN6,Q9UPQ9,Q9UPT8,Q9UPW6,Q9Y2T7,Q9Y330,Q9Y467,Q9Y4I5,Q9Y4R8,Q9Y5A9,Q9Y5V3,Q9Y618,Q9Y651,Q9Y6M1,Q9Y6Q9,Q9Y6Y0
CELF1_T2_NaCl	GO:0006807	nitrogen compound metabolic process	GO:BP	5.6284134267485e-44	0.0428512	11995	615	514	RBM47,E2F8,CNOT1,SMCHD1,ZSWIM8,AIP,IGF2BP3,PSMD14,PES1,E2F3,DVL1,DVL2,KMT2D,TCERG1,BACH1,HAT1,HNRNPDL,ZNF609,U2SURP,ZNF536,TBX3,WDR46,NKRF,CASC3,EIF3D,FOXP2,DHX15,PRPF4,RBFOX2,MSI1,HNRNPR,PRPF3,EIF4G3,TBX1,NUDT21,ADCY3,ZNF292,SYNCRIP,CDC40,EDF1,FZD7,N4BP1,ANKRD17,ENTPD6,NCOR1,PRPF40A,E2F6,SUPT3H,SRSF10,SF3B1,CSDE1,PRKRA,SNRNP200,RAD51D,CAPN15,CCNK,PIAS1,PIAS2,RSL1D1,DDAH1,RECQL5,PCF11,NFAT5,CAMTA2,SCAF4,CELF2,LYPLA2,CD2BP2,ZIC2,TDP2,CNOT4,EYA4,PTBP3,MBD3,TOP3B,COL2A1,RAF1,RPLP2,TFAP2A,HNRNPC,SNRPC,HNRNPA1,SNRPA1,UBTF,JUND,DDX5,RPL17,NCL,HNRNPA2B1,DDX6,POLD1,HOXA13,HOXC9,HOXD11,HNRNPH3,HNRNPH1,RPL9,CSTF2,BMI1,FUS,AHR,TRIM23,RPL4,PPP1CC,SNCA,RBMX,RPL3,CCT6A,PBX2,STAT3,RBM34,GATA4,USP5,ZFP36L2,YLPM1,RBM25,MNX1,CCT8,FXR2,SMARCA4,BRCA2,HCFC1,HNRNPA3,HNRNPM,NCBP2,HNRNPF,ZNF133,RBM5,NKX2-5,PLK1,PMS1,OAZ1,MFAP1,MLLT6,ADAR,FOXG1,FOXA1,DLX1,MAZ,HUNK,ZC3H6,MAX,RPS3A,MAGOH,VBP1,HNRNPK,RPS14,SNRPD2,RPS4X,RPS25,NOP14,IGBP1,RBM6,RPP38,IRX5,SIM1,DCD,LSM11,RBM10,MPP1,HNRNPU,TIAL1,EXOSC10,OTUD4,SATB1,EWSR1,SP2,RPL18A,CREB5,HHEX,ARID5A,EIF4G1,TLE1,TLE3,LIPE,SRSF11,KHDRBS1,FOXM1,DHX9,EP300,TBL3,SF3A3,ILF3,ELAVL2,CSTF3,IK,TARDBP,HNRNPA0,PAK2,DNAJC3,SRSF9,PABPC4,PPIL2,SF3B2,TNK1,SNW1,CDK13,HNRNPD,BOP1,SAFB2,POLA2,RBM39,PDIA5,PUM1,KCTD2,RRP1B,CHD4,ZNF638,HERC3,EIF4H,PDK2,NONO,PCBP1,PCBP2,SAFB,SF3A2,RBMS2,SF3A1,NCOA2,SF1,JMJD1C,ELAVL1,NCOA1,ZFHX3,PKN1,CPSF6,GEN1,CPEB4,HNRNPA1L2,GON4L,ZFP69,C2CD3,FLYWCH1,PAN3,ZNF326,SAMD4B,SNAPC4,ZNF362,RBM20,RBM26,TUT4,RC3H1,AHDC1,RPRD2,ZNF318,MBNL2,TENT4A,LARP1B,ARID2,ZNF518A,TTLL5,ZNF746,PRPF40B,CC2D1A,DUS1L,EDC4,CEP85,NFRKB,TENT2,TRIM65,MIDEAS,ZC3H14,LARP1,FIP1L1,CRTC3,MOXD1,BCOR,GIGYF2,THADA,PAXIP1,USP54,LARP4,CBLL1,NOL8,SUPT6H,DDX46,KDM3B,DGLUCY,MAVS,RBBP6,YTHDF3,KHDC4,SLFN11,PATL1,PABPN1,ZFHX4,N4BP2,KBTBD6,ZC3H18,AMZ2,MEX3D,KMT5C,FOXP4,ARID3B,ZC3H7A,CHERP,SUGP1,SUGP2,CCAR1,HOMEZ,RBM12B,ZC3H3,DHX37,SLX4,GSPT2,XRN1,RBFA,ZNF444,CCAR2,TMTC2,ASCC3,CPSF7,DTWD2,NFATC2IP,LSM14A,TNRC6A,PPHLN1,KMT2C,ZMIZ2,KDM2B,GABPB2,PUM2,FBXO25,CHD6,CHD5,BRIX1,LMX1A,DOT1L,GATAD1,ATXN2L,PRPF31,SREK1,PSPC1,AUTS2,NANOS1,DGCR8,SMG7,PHF3,MAML1,LARP4B,DHX38,RAD54L,TAF15,DDX17,CELF1,UPF1,GATA6,KHSRP,RBPMS,SECISBP2L,ZKSCAN4,MAGOHB,FUBP1,EXOSC8,MOB3A,ESS2,MSI2,SNRNP40,TCEAL4,DAZAP1,RRP36,RBM33,ZNF503,LIN37,NAF1,FUBP3,RBM17,RCC1L,RBM41,ZC3H10,ZNF512B,NSD1,CNOT6L,RNPC3,ZMAT2,RBM14,ZNF385A,QKI,PPP1R10,NACC1,CIC,WDR24,FIZ1,SECISBP2,ZIC5,RBM15,MMS19,TBCB,CDC5L,EYA3,SCAF11,ATXN2,HNRNPAB,PAIP2,MYBBP1A,BUD13,GPATCH1,WAC,DIDO1,RBM42,DCUN1D5,HNRNPUL1,WDR18,UTP14A,YJU2,RBM4,SCNM1,PAPOLG,LSM14B,CECR2,POLDIP3,YTHDF1,SETD2,CPEB1,GTPBP4,CRNKL1,TBL1XR1,UNK,ZNF407,WDR33,REXO4,MKRN2,XRN2,SAP130,CSTF2T,WWP1,ANAPC1,PDCL3,FOXP1,ZHX3,NOL6,ESRP2,TDRD3,SCAF1,NCOA5,MOV10,TNRC6C,RESF1,ALG13,BRD7,DDX21,EIF4ENIF1,DROSHA,HELLS,SALL1,BMP2K,RBM12,MBNL3,DCAF13,IMP3,DDX18,RBM28,RBM22,SLTM,OXSM,WBP1L,DDX56,ELOVL5,UGGT2,CDK12,TECR,IGF2BP1,BICRA,NOP53,CWC15,USP36,CHD7,CPSF2,RBM27,TFIP11,CNOT8,POLL,TRPS1,NUFIP1,PUF60,GLS2,BAZ2B,TRMT6,TASOR,PTBP2,RALY,GTF3C4,AGO2,CNOT11,CIZ1,AKAP8L,SOX13,NOVA2,PLAGL2,SCAF8,TNRC6B,ZC3H4,SATB2,SIK3,DDX52,YBX2,WBP11,NOP58,ZBTB12,RRP7A,WNK2,SALL2,RBM19,MARF1,TESMIN,TELO2,YTHDF2,MAGED1,NCOR2,SOX21,IGF2BP2,NCOA3,NUMBL,IVNS1ABP	A0AV96,A0AVK6,A5YKK6,A6NHR9,A7E2V4,O00170,O00425,O00487,O00541,O00716,O14640,O14641,O14686,O14776,O14867,O14929,O14979,O15014,O15042,O15090,O15119,O15213,O15226,O15234,O15371,O15409,O43143,O43172,O43251,O43347,O43390,O43395,O43432,O43435,O43809,O60266,O60281,O60506,O60508,O60869,O75084,O75113,O75179,O75354,O75376,O75400,O75461,O75486,O75494,O75533,O75534,O75569,O75643,O75771,O75808,O75909,O75925,O75928,O76021,O94760,O94762,O94913,O94916,O94983,O95104,O95319,O95372,O95400,O95409,O95551,O95628,O95677,O95758,O95983,O95985,P02458,P04049,P05387,P05549,P07910,P09234,P09651,P09661,P17480,P17535,P17844,P18621,P19338,P22626,P26196,P28340,P31271,P31274,P31277,P31942,P31943,P32969,P33240,P35226,P35637,P35869,P36406,P36578,P36873,P37840,P38159,P39023,P40227,P40425,P40763,P42696,P43694,P45974,P47974,P49750,P49756,P50219,P50990,P51116,P51532,P51587,P51610,P51991,P52272,P52298,P52597,P52736,P52756,P52952,P53350,P54277,P54368,P55081,P55198,P55265,P55316,P55317,P56177,P56270,P57058,P61129,P61244,P61247,P61326,P61758,P61978,P62263,P62316,P62701,P62851,P78316,P78318,P78332,P78345,P78411,P81133,P81605,P83369,P98175,Q00013,Q00839,Q01085,Q01780,Q01804,Q01826,Q01844,Q02086,Q02543,Q02930,Q03014,Q03989,Q04637,Q04724,Q04726,Q05469,Q05519,Q07666,Q08050,Q08211,Q09472,Q12788,Q12874,Q12906,Q12926,Q12996,Q13123,Q13148,Q13151,Q13177,Q13217,Q13242,Q13310,Q13356,Q13435,Q13470,Q13573,Q14004,Q14103,Q14137,Q14151,Q14181,Q14498,Q14554,Q14671,Q14681,Q14684,Q14839,Q14966,Q15034,Q15056,Q15119,Q15233,Q15365,Q15366,Q15424,Q15428,Q15434,Q15459,Q15596,Q15637,Q15652,Q15717,Q15788,Q15911,Q16512,Q16630,Q17RS7,Q17RY0,Q32P51,Q3T8J9,Q49AA0,Q4AC94,Q4VC44,Q58A45,Q5BKZ1,Q5PRF9,Q5SXM2,Q5T0B9,Q5T481,Q5T8P6,Q5TAX3,Q5TC82,Q5TGY3,Q5VT52,Q5VUA4,Q5VZF2,Q5XG87,Q659C4,Q68CP9,Q6AHZ1,Q6EMB2,Q6NUN9,Q6NWY9,Q6P1N0,Q6P1R4,Q6P2E9,Q6P2H3,Q6P4R8,Q6PIY7,Q6PJ69,Q6PJG2,Q6PJT7,Q6PKG0,Q6UN15,Q6UUV7,Q6UVY6,Q6W2J9,Q6Y7W6,Q6YHU6,Q6ZW49,Q70EL1,Q71RC2,Q75N03,Q76FK4,Q7KZ85,Q7L014,Q7LBC6,Q7Z3D6,Q7Z434,Q7Z6E9,Q7Z739,Q7Z7F0,Q7Z7L1,Q86TB9,Q86U42,Q86UP3,Q86UW6,Q86V97,Q86VM9,Q86W34,Q86XN8,Q86Y97,Q8IVH2,Q8IVW6,Q8IWR0,Q8IWX8,Q8IWZ8,Q8IX01,Q8IX12,Q8IX15,Q8IXT5,Q8IXZ2,Q8IY37,Q8IY92,Q8IYD1,Q8IZH2,Q8N0V3,Q8N0Y2,Q8N163,Q8N394,Q8N3C0,Q8N684,Q8NBA8,Q8NCF5,Q8ND56,Q8NDV7,Q8NEY8,Q8NEZ4,Q8NF64,Q8NHM5,Q8TAK5,Q8TB72,Q8TCJ0,Q8TD26,Q8TDI0,Q8TDN6,Q8TE12,Q8TEK3,Q8WUU5,Q8WWM7,Q8WWY3,Q8WXA9,Q8WXF1,Q8WXX7,Q8WY41,Q8WYQ5,Q92540,Q92576,Q92585,Q92615,Q92620,Q92698,Q92804,Q92841,Q92879,Q92900,Q92908,Q92945,Q93062,Q93073,Q969J2,Q96A72,Q96AE4,Q96B26,Q96BX8,Q96DF8,Q96DH6,Q96DI7,Q96EI5,Q96EP5,Q96EU6,Q96EV2,Q96F45,Q96GY3,Q96HR8,Q96I24,Q96I25,Q96I51,Q96IZ5,Q96K80,Q96KM6,Q96L73,Q96LI5,Q96LT9,Q96NC0,Q96PK6,Q96PM9,Q96PU8,Q96QC0,Q96RE7,Q96RK0,Q96S15,Q96SL8,Q96T21,Q96T25,Q96T37,Q96T76,Q99426,Q99459,Q99504,Q99590,Q99700,Q99729,Q9BPZ3,Q9BQG0,Q9BRD0,Q9BRR8,Q9BTA9,Q9BTC0,Q9BTD8,Q9BTE7,Q9BUJ2,Q9BV38,Q9BVJ6,Q9BW85,Q9BWF3,Q9BWG6,Q9BWT3,Q9BX40,Q9BXF3,Q9BY77,Q9BYJ9,Q9BYW2,Q9BZB8,Q9BZE4,Q9BZJ0,Q9BZK7,Q9C0B0,Q9C0G0,Q9C0J8,Q9GZR2,Q9H000,Q9H0D6,Q9H0E3,Q9H0L4,Q9H0M0,Q9H1A4,Q9H2J4,Q9H334,Q9H4I2,Q9H6R4,Q9H6T0,Q9H7E2,Q9H7N4,Q9HCD5,Q9HCE1,Q9HCJ0,Q9HCM1,Q9NP73,Q9NPI1,Q9NR30,Q9NRA8,Q9NRR4,Q9NRZ9,Q9NSC2,Q9NSY1,Q9NTZ6,Q9NUK0,Q9NV06,Q9NV31,Q9NVP1,Q9NW13,Q9NW64,Q9NWH9,Q9NWU1,Q9NX94,Q9NY93,Q9NYP7,Q9NYU1,Q9NYV4,Q9NZ01,Q9NZI8,Q9NZM4,Q9NZM5,Q9P013,Q9P275,Q9P2D1,Q9P2I0,Q9P2N5,Q9UBB9,Q9UFF9,Q9UGP5,Q9UHF7,Q9UHK0,Q9UHX1,Q9UI32,Q9UIF8,Q9UJA5,Q9UK61,Q9UKA9,Q9UKM9,Q9UKN8,Q9UKV8,Q9UKZ1,Q9ULV3,Q9ULX6,Q9UN79,Q9UNW9,Q9UPG8,Q9UPN6,Q9UPQ9,Q9UPT8,Q9UPW6,Q9Y2K2,Q9Y2R4,Q9Y2T7,Q9Y2W2,Q9Y2X3,Q9Y330,Q9Y3A4,Q9Y3S1,Q9Y467,Q9Y4C8,Q9Y4F3,Q9Y4I5,Q9Y4R8,Q9Y5A9,Q9Y5V3,Q9Y618,Q9Y651,Q9Y6M1,Q9Y6Q9,Q9Y6R0,Q9Y6Y0
CELF1_T2_NaCl	GO:0019222	regulation of metabolic process	GO:BP	7.01355332179503e-44	0.0530875	7158	615	380	RBM47,E2F8,CNOT1,SMCHD1,ZSWIM8,AIP,IGF2BP3,PIK3C2A,PSMD14,E2F3,DVL1,DVL2,KMT2D,TCERG1,BACH1,HAT1,HNRNPDL,ZNF609,ZNF536,TBX3,NKRF,CASC3,EIF3D,FOXP2,RBFOX2,MSI1,EIF4G3,TBX1,NUDT21,AKAP8,ZNF292,SYNCRIP,EDF1,FZD7,N4BP1,ANKRD17,NCOR1,PRPF40A,E2F6,SUPT3H,SRSF10,SF3B1,CSDE1,PRKRA,CCNK,PIAS1,PIAS2,RSL1D1,DDAH1,RECQL5,NFAT5,CAMTA2,SCAF4,CELF2,ZIC2,TDP2,CNOT4,EYA4,PTBP3,STAU1,MBD3,COL2A1,RAF1,TFAP2A,HNRNPC,HNRNPA1,UBTF,JUND,DDX5,NCL,HNRNPA2B1,DDX6,HOXA13,HOXC9,HOXD11,HNRNPH3,HNRNPH1,BMI1,FUS,AHR,TRIM23,PPP1CC,SNCA,RBMX,CCT6A,PBX2,STAT3,HELZ,MATR3,GATA4,USP5,ZFP36L2,YLPM1,RBM25,MNX1,CCT8,FXR2,SMARCA4,BRCA2,HCFC1,NCBP2,HNRNPF,ZNF133,RBM5,NKX2-5,PLK1,OAZ1,MLLT6,ADAR,FOXG1,FOXA1,DLX1,MAZ,ZC3H6,MAX,MAGOH,VBP1,HNRNPK,RPS14,RPS4X,IGBP1,IRX5,SIM1,RBM10,HNRNPU,TIAL1,EXOSC10,OTUD4,SATB1,EWSR1,SP2,CREB5,HHEX,ARID5A,EIF4G1,TLE1,TLE3,KHDRBS1,FOXM1,DHX9,EP300,ILF3,ELAVL2,TARDBP,HNRNPA0,PAK2,DNAJC3,SRSF9,G3BP1,PABPC4,SNW1,CDK13,HNRNPD,SAFB2,RBM39,PUM1,RRP1B,CHD4,ZNF638,EIF4H,PDK2,NONO,PCBP1,PCBP2,SAFB,NCOA2,SF1,JMJD1C,ELAVL1,NCOA1,ZFHX3,PKN1,CPEB4,GON4L,ZFP69,C2CD3,FLYWCH1,PAN3,ZNF326,SAMD4B,ZNF362,RBM20,UBAP2,TUT4,RC3H1,AHDC1,ZNF318,MBNL2,TENT4A,CD276,LARP1B,ARID2,ZNF518A,ZNF746,CC2D1A,EDC4,CEP85,NFRKB,TENT2,TRIM65,MIDEAS,ZC3H14,LARP1,CRTC3,BCOR,RBMS3,GIGYF2,PAXIP1,LARP4,SUPT6H,KDM3B,MAVS,RBBP6,YTHDF3,SLFN11,PATL1,ZFHX4,ZC3H18,MEX3D,KMT5C,FOXP4,ARID3B,ZC3H7A,CCAR1,HOMEZ,RBM12B,SLX4,GSPT2,XRN1,ZNF444,CCAR2,NFATC2IP,LSM14A,TNRC6A,PPHLN1,KMT2C,ZMIZ2,KDM2B,GABPB2,PUM2,ALMS1,CHD6,CHD5,LMX1A,DOT1L,GATAD1,PSPC1,AUTS2,NANOS1,DGCR8,SMG7,MAML1,LARP4B,TAF15,DDX17,CELF1,UPF1,GATA6,KHSRP,RBPMS,SECISBP2L,ZKSCAN4,MAGOHB,FUBP1,EXOSC8,MOB3A,MSI2,RMC1,DAZAP1,ZNF503,LIN37,NAF1,FUBP3,RCC1L,ZC3H10,ZNF512B,NSD1,CNOT6L,RBM14,ZNF385A,QKI,PPP1R10,NACC1,CIC,WDR24,FIZ1,SECISBP2,ZIC5,RBM15,MMS19,CNN2,CDC5L,EYA3,ATXN2,HNRNPAB,PAIP2,MYBBP1A,WAC,RBM42,DCUN1D5,RBM4,CHID1,LSM14B,POLDIP3,YTHDF1,SETD2,CPEB1,GTPBP4,TBL1XR1,UNK,ZNF407,REXO4,MKRN2,XRN2,SAP130,WWP1,PDCL3,FOXP1,ZHX3,ESRP2,TDRD3,NCOA5,MOV10,TNRC6C,RESF1,BRD7,DDX21,EIF4ENIF1,DROSHA,HELLS,SALL1,RBM12,ZCCHC3,MBNL3,DCAF13,RBM22,SLTM,WBP1L,DDX56,ELOVL5,CDK12,IGF2BP1,BICRA,NOP53,USP36,CHD7,TFIP11,CNOT8,TRPS1,NUFIP1,PUF60,BAZ2B,TASOR,PTBP2,RALY,AGO2,CNOT11,CIZ1,AKAP8L,SOX13,SNX7,NOVA2,PLAGL2,SCAF8,TNRC6B,ZC3H4,SATB2,YBX2,ZBTB12,SALL2,MARF1,TESMIN,TELO2,YTHDF2,MAGED1,NCOR2,SOX21,IGF2BP2,NCOA3,IVNS1ABP	A0AV96,A0AVK6,A5YKK6,A6NHR9,A7E2V4,O00170,O00425,O00443,O00487,O00716,O14640,O14641,O14686,O14776,O14867,O14929,O14979,O15014,O15090,O15119,O15226,O15234,O15371,O15409,O43251,O43347,O43432,O43435,O43809,O43823,O60281,O60506,O60869,O75084,O75113,O75179,O75376,O75400,O75461,O75486,O75494,O75533,O75534,O75569,O75909,O75925,O75928,O76021,O94760,O94762,O94916,O94983,O95104,O95319,O95409,O95551,O95628,O95677,O95758,O95793,O95983,P02458,P04049,P05549,P07910,P09651,P17480,P17535,P17844,P19338,P22626,P26196,P31271,P31274,P31277,P31942,P31943,P35226,P35637,P35869,P36406,P36873,P37840,P38159,P40227,P40425,P40763,P42694,P43243,P43694,P45974,P47974,P49750,P49756,P50219,P50990,P51116,P51532,P51587,P51610,P52298,P52597,P52736,P52756,P52952,P53350,P54368,P55198,P55265,P55316,P55317,P56177,P56270,P61129,P61244,P61326,P61758,P61978,P62263,P62701,P78318,P78411,P81133,P98175,Q00839,Q01085,Q01780,Q01804,Q01826,Q01844,Q02086,Q02930,Q03014,Q03989,Q04637,Q04724,Q04726,Q07666,Q08050,Q08211,Q09472,Q12906,Q12926,Q13148,Q13151,Q13177,Q13217,Q13242,Q13283,Q13310,Q13573,Q14004,Q14103,Q14151,Q14498,Q14671,Q14684,Q14839,Q14966,Q15056,Q15119,Q15233,Q15365,Q15366,Q15424,Q15596,Q15637,Q15652,Q15717,Q15788,Q15911,Q16512,Q17RY0,Q3T8J9,Q49AA0,Q4AC94,Q4VC44,Q58A45,Q5BKZ1,Q5PRF9,Q5T0B9,Q5T481,Q5T6F2,Q5TAX3,Q5TC82,Q5TGY3,Q5VUA4,Q5VZF2,Q5XG87,Q5ZPR3,Q659C4,Q68CP9,Q6AHZ1,Q6NUN9,Q6P1N0,Q6P2E9,Q6P2H3,Q6P4R8,Q6PIY7,Q6PJ69,Q6PJG2,Q6PJT7,Q6PKG0,Q6UUV7,Q6W2J9,Q6XE24,Q6Y7W6,Q6ZW49,Q71RC2,Q7KZ85,Q7LBC6,Q7Z434,Q7Z6E9,Q7Z739,Q7Z7L1,Q86TB9,Q86UP3,Q86VM9,Q86XN8,Q86Y97,Q8IVH2,Q8IVW6,Q8IWR0,Q8IX12,Q8IX15,Q8IXT5,Q8IY92,Q8IYD1,Q8IZH2,Q8N0Y2,Q8N163,Q8NCF5,Q8ND56,Q8NDV7,Q8NEY8,Q8NEZ4,Q8NF64,Q8NHM5,Q8TAK5,Q8TB72,Q8TCU4,Q8TD26,Q8TDI0,Q8TE12,Q8TEK3,Q8WUU5,Q8WXF1,Q8WXX7,Q8WY41,Q8WYQ5,Q92540,Q92585,Q92615,Q92804,Q92841,Q92879,Q92900,Q92908,Q92945,Q93062,Q93073,Q969J2,Q96A72,Q96AE4,Q96B26,Q96BX8,Q96DH6,Q96DM3,Q96EP5,Q96F45,Q96GY3,Q96HR8,Q96I24,Q96I51,Q96K80,Q96KM6,Q96L73,Q96LI5,Q96PK6,Q96PM9,Q96PU8,Q96QC0,Q96RE7,Q96RK0,Q96S15,Q96SL8,Q96T21,Q96T25,Q96T37,Q96T76,Q99439,Q99459,Q99504,Q99700,Q99729,Q9BPZ3,Q9BQG0,Q9BTA9,Q9BTD8,Q9BTE7,Q9BWF3,Q9BWS9,Q9BX40,Q9BY77,Q9BYJ9,Q9BYW2,Q9BZB8,Q9BZE4,Q9BZK7,Q9C0B0,Q9C0G0,Q9GZR2,Q9H000,Q9H0D6,Q9H0E3,Q9H0M0,Q9H2J4,Q9H334,Q9H4I2,Q9H6T0,Q9H7E2,Q9HCD5,Q9HCE1,Q9HCJ0,Q9HCM1,Q9NPI1,Q9NR30,Q9NRA8,Q9NRR4,Q9NRZ9,Q9NSC2,Q9NTZ6,Q9NUD5,Q9NUK0,Q9NV06,Q9NW64,Q9NWH9,Q9NX94,Q9NY93,Q9NYP7,Q9NYV4,Q9NZI8,Q9NZM4,Q9NZM5,Q9P275,Q9P2D1,Q9UBB9,Q9UFF9,Q9UHF7,Q9UHK0,Q9UHX1,Q9UIF8,Q9UK61,Q9UKA9,Q9UKM9,Q9UKV8,Q9UKZ1,Q9ULV3,Q9ULX6,Q9UN79,Q9UNH6,Q9UNW9,Q9UPG8,Q9UPN6,Q9UPQ9,Q9UPT8,Q9UPW6,Q9Y2T7,Q9Y330,Q9Y467,Q9Y4F3,Q9Y4I5,Q9Y4R8,Q9Y5A9,Q9Y5V3,Q9Y618,Q9Y651,Q9Y6M1,Q9Y6Q9,Q9Y6Y0
CELF1_T2_NaCl	GO:0043170	macromolecule metabolic process	GO:BP	2.4710965027375e-43	0.0424815	12170	615	517	RBM47,E2F8,CNOT1,SMCHD1,ZSWIM8,AIP,IGF2BP3,PSMD14,PES1,E2F3,DVL1,DVL2,KMT2D,TCERG1,BACH1,HAT1,HNRNPDL,ZNF609,U2SURP,ZNF536,TBX3,WDR46,NKRF,CASC3,EIF3D,FOXP2,DHX15,PRPF4,RBFOX2,MSI1,HNRNPR,PRPF3,EIF4G3,TBX1,NUDT21,AKAP8,ZNF292,SYNCRIP,CDC40,EDF1,FZD7,N4BP1,ZC3H11A,ANKRD17,NCOR1,PRPF40A,E2F6,SUPT3H,SRSF10,SF3B1,CSDE1,PRKRA,SNRNP200,RAD51D,CAPN15,CCNK,PIAS1,PIAS2,RSL1D1,RECQL5,PCF11,NFAT5,CAMTA2,SCAF4,CELF2,LYPLA2,CD2BP2,ZIC2,TDP2,CNOT4,EYA4,PTBP3,STAU1,MBD3,TOP3B,COL2A1,RAF1,RPLP2,TFAP2A,HNRNPC,SNRPC,HNRNPA1,SNRPA1,UBTF,JUND,DDX5,RPL17,NCL,HNRNPA2B1,DDX6,POLD1,HOXA13,HOXC9,HOXD11,HNRNPH3,HNRNPH1,RPL9,CSTF2,BMI1,FUS,AHR,TRIM23,RPL4,PPP1CC,SNCA,RBMX,RPL3,CCT6A,PBX2,STAT3,HELZ,RBM34,MATR3,GATA4,USP5,ZFP36L2,YLPM1,RBM25,MNX1,CCT8,FXR2,SMARCA4,BRCA2,HCFC1,HNRNPA3,HNRNPM,NCBP2,HNRNPF,ZNF133,RBM5,NKX2-5,PLK1,PMS1,OAZ1,MFAP1,MLLT6,ADAR,FOXG1,FOXA1,DLX1,MAZ,HUNK,ZC3H6,MAX,RPS3A,MAGOH,VBP1,HNRNPK,RPS14,SNRPD2,RPS4X,RPS25,NOP14,IGBP1,RBM6,RPP38,IRX5,SIM1,DCD,LSM11,RBM10,HNRNPU,TIAL1,EXOSC10,OTUD4,SATB1,EWSR1,SP2,RPL18A,CREB5,HHEX,ARID5A,EIF4G1,TLE1,TLE3,LIPE,SRSF11,KHDRBS1,FOXM1,DHX9,EP300,TBL3,SF3A3,ILF3,ELAVL2,CSTF3,IK,TARDBP,HNRNPA0,PAK2,DNAJC3,SRSF9,G3BP1,PABPC4,PPIL2,SF3B2,TNK1,SNW1,CDK13,HNRNPD,BOP1,SAFB2,POLA2,RBM39,PDIA5,PUM1,KCTD2,RRP1B,CHD4,ZNF638,HERC3,EIF4H,NONO,PCBP1,PCBP2,SAFB,SF3A2,RBMS2,SF3A1,NCOA2,SF1,JMJD1C,ELAVL1,NCOA1,ZFHX3,PKN1,CPSF6,GEN1,CPEB4,HNRNPA1L2,GON4L,ZFP69,C2CD3,FLYWCH1,GLE1,PAN3,ZNF326,SAMD4B,SNAPC4,ZNF362,RBM20,UBAP2,RBM26,TUT4,RC3H1,AHDC1,RPRD2,ZNF318,MBNL2,TENT4A,CD276,LARP1B,ARID2,ZNF518A,TTLL5,ZNF746,PRPF40B,CC2D1A,DUS1L,EDC4,CEP85,NFRKB,TENT2,TRIM65,MIDEAS,ZC3H14,LARP1,FIP1L1,CRTC3,BCOR,RBMS3,GIGYF2,THADA,PAXIP1,USP54,LARP4,CBLL1,NOL8,SUPT6H,DDX46,KDM3B,MAVS,RBBP6,YTHDF3,KHDC4,SLFN11,PATL1,PABPN1,ZFHX4,N4BP2,KBTBD6,ZC3H18,AMZ2,MEX3D,KMT5C,FOXP4,ARID3B,ZC3H7A,CHERP,SUGP1,SUGP2,CCAR1,HOMEZ,RBM12B,ZC3H3,DHX37,SLX4,GSPT2,XRN1,RBFA,ZNF444,CCAR2,TMTC2,ASCC3,CPSF7,DTWD2,NFATC2IP,LSM14A,TNRC6A,PPHLN1,KMT2C,ZMIZ2,KDM2B,GABPB2,PUM2,FBXO25,CHD6,CHD5,BRIX1,LMX1A,DOT1L,GATAD1,ATXN2L,PRPF31,SREK1,PSPC1,AUTS2,NANOS1,DGCR8,SMG7,PHF3,MAML1,LARP4B,DHX38,RAD54L,TAF15,DDX17,CELF1,UPF1,GATA6,KHSRP,RBPMS,SECISBP2L,ZKSCAN4,MAGOHB,FUBP1,EXOSC8,MOB3A,ESS2,MSI2,SNRNP40,TCEAL4,DAZAP1,RRP36,RBM33,ZNF503,LIN37,NAF1,FUBP3,RBM17,RCC1L,RBM41,ZC3H10,ZNF512B,NSD1,CNOT6L,RNPC3,ZMAT2,RBM14,ZNF385A,QKI,PPP1R10,NACC1,CIC,WDR24,FIZ1,SECISBP2,ZIC5,RBM15,MMS19,TBCB,CNN2,CDC5L,EYA3,SCAF11,ATXN2,HNRNPAB,PAIP2,MYBBP1A,BUD13,GPATCH1,WAC,DIDO1,RBM42,DCUN1D5,HNRNPUL1,WDR18,UTP14A,YJU2,RBM4,SCNM1,CHID1,PAPOLG,LSM14B,CECR2,POLDIP3,YTHDF1,SETD2,CPEB1,GTPBP4,CRNKL1,TBL1XR1,UNK,ZNF407,WDR33,REXO4,MKRN2,XRN2,SAP130,CSTF2T,WWP1,ANAPC1,PDCL3,FOXP1,ZHX3,NOL6,ESRP2,TDRD3,SCAF1,NCOA5,MOV10,TNRC6C,RESF1,ALG13,BRD7,DDX21,EIF4ENIF1,DROSHA,HELLS,SALL1,BMP2K,RBM12,ZCCHC3,MBNL3,DCAF13,IMP3,DDX18,RBM28,RBM22,SLTM,WBP1L,DDX56,UGGT2,CDK12,IGF2BP1,BICRA,NOP53,CWC15,USP36,CHD7,CPSF2,RBM27,TFIP11,NXF1,CNOT8,POLL,TRPS1,NUFIP1,PUF60,BAZ2B,TRMT6,TASOR,PTBP2,RALY,GTF3C4,AGO2,CNOT11,CIZ1,AKAP8L,SOX13,NOVA2,PLAGL2,SCAF8,TNRC6B,ZC3H4,SATB2,SIK3,DDX52,YBX2,WBP11,NOP58,ZBTB12,RRP7A,WNK2,SALL2,RBM19,MARF1,TESMIN,TELO2,YTHDF2,MAGED1,NCOR2,SOX21,IGF2BP2,NCOA3,NUMBL,IVNS1ABP	A0AV96,A0AVK6,A5YKK6,A6NHR9,A7E2V4,O00170,O00425,O00487,O00541,O00716,O14640,O14641,O14686,O14776,O14867,O14929,O14979,O15014,O15042,O15090,O15119,O15213,O15226,O15234,O15371,O15409,O43143,O43172,O43251,O43347,O43390,O43395,O43432,O43435,O43809,O43823,O60281,O60506,O60508,O60869,O75084,O75113,O75152,O75179,O75376,O75400,O75461,O75486,O75494,O75533,O75534,O75569,O75643,O75771,O75808,O75909,O75925,O75928,O76021,O94762,O94913,O94916,O94983,O95104,O95319,O95372,O95400,O95409,O95551,O95628,O95677,O95758,O95793,O95983,O95985,P02458,P04049,P05387,P05549,P07910,P09234,P09651,P09661,P17480,P17535,P17844,P18621,P19338,P22626,P26196,P28340,P31271,P31274,P31277,P31942,P31943,P32969,P33240,P35226,P35637,P35869,P36406,P36578,P36873,P37840,P38159,P39023,P40227,P40425,P40763,P42694,P42696,P43243,P43694,P45974,P47974,P49750,P49756,P50219,P50990,P51116,P51532,P51587,P51610,P51991,P52272,P52298,P52597,P52736,P52756,P52952,P53350,P54277,P54368,P55081,P55198,P55265,P55316,P55317,P56177,P56270,P57058,P61129,P61244,P61247,P61326,P61758,P61978,P62263,P62316,P62701,P62851,P78316,P78318,P78332,P78345,P78411,P81133,P81605,P83369,P98175,Q00839,Q01085,Q01780,Q01804,Q01826,Q01844,Q02086,Q02543,Q02930,Q03014,Q03989,Q04637,Q04724,Q04726,Q05469,Q05519,Q07666,Q08050,Q08211,Q09472,Q12788,Q12874,Q12906,Q12926,Q12996,Q13123,Q13148,Q13151,Q13177,Q13217,Q13242,Q13283,Q13310,Q13356,Q13435,Q13470,Q13573,Q14004,Q14103,Q14137,Q14151,Q14181,Q14498,Q14554,Q14671,Q14681,Q14684,Q14839,Q14966,Q15034,Q15056,Q15233,Q15365,Q15366,Q15424,Q15428,Q15434,Q15459,Q15596,Q15637,Q15652,Q15717,Q15788,Q15911,Q16512,Q16630,Q17RS7,Q17RY0,Q32P51,Q3T8J9,Q49AA0,Q4AC94,Q4VC44,Q53GS7,Q58A45,Q5BKZ1,Q5PRF9,Q5SXM2,Q5T0B9,Q5T481,Q5T6F2,Q5T8P6,Q5TAX3,Q5TC82,Q5TGY3,Q5VT52,Q5VUA4,Q5VZF2,Q5XG87,Q5ZPR3,Q659C4,Q68CP9,Q6AHZ1,Q6EMB2,Q6NUN9,Q6NWY9,Q6P1N0,Q6P1R4,Q6P2E9,Q6P2H3,Q6P4R8,Q6PIY7,Q6PJ69,Q6PJG2,Q6PJT7,Q6PKG0,Q6UN15,Q6UUV7,Q6W2J9,Q6XE24,Q6Y7W6,Q6YHU6,Q6ZW49,Q70EL1,Q71RC2,Q75N03,Q76FK4,Q7KZ85,Q7L014,Q7LBC6,Q7Z434,Q7Z6E9,Q7Z739,Q7Z7F0,Q7Z7L1,Q86TB9,Q86U42,Q86UP3,Q86UW6,Q86V97,Q86VM9,Q86W34,Q86XN8,Q86Y97,Q8IVH2,Q8IVW6,Q8IWR0,Q8IWX8,Q8IWZ8,Q8IX01,Q8IX12,Q8IX15,Q8IXT5,Q8IXZ2,Q8IY37,Q8IY92,Q8IYD1,Q8IZH2,Q8N0V3,Q8N0Y2,Q8N163,Q8N394,Q8N3C0,Q8N684,Q8NBA8,Q8NCF5,Q8ND56,Q8NDV7,Q8NEY8,Q8NEZ4,Q8NF64,Q8NHM5,Q8TAK5,Q8TB72,Q8TCJ0,Q8TD26,Q8TDI0,Q8TDN6,Q8TE12,Q8TEK3,Q8WUU5,Q8WWM7,Q8WWY3,Q8WXA9,Q8WXF1,Q8WXX7,Q8WY41,Q8WYQ5,Q92540,Q92576,Q92585,Q92615,Q92620,Q92698,Q92804,Q92841,Q92879,Q92900,Q92908,Q92945,Q93062,Q93073,Q969J2,Q96A72,Q96AE4,Q96B26,Q96BX8,Q96DF8,Q96DH6,Q96DI7,Q96EI5,Q96EP5,Q96EU6,Q96EV2,Q96F45,Q96GY3,Q96HR8,Q96I24,Q96I25,Q96I51,Q96IZ5,Q96K80,Q96KM6,Q96L73,Q96LI5,Q96LT9,Q96NC0,Q96PK6,Q96PM9,Q96PU8,Q96QC0,Q96RE7,Q96RK0,Q96S15,Q96SL8,Q96T21,Q96T25,Q96T37,Q96T76,Q99426,Q99439,Q99459,Q99504,Q99590,Q99700,Q99729,Q9BPZ3,Q9BQG0,Q9BRD0,Q9BRR8,Q9BTA9,Q9BTC0,Q9BTD8,Q9BTE7,Q9BUJ2,Q9BV38,Q9BVJ6,Q9BW85,Q9BWF3,Q9BWG6,Q9BWS9,Q9BWT3,Q9BX40,Q9BXF3,Q9BY77,Q9BYJ9,Q9BYW2,Q9BZB8,Q9BZE4,Q9BZJ0,Q9BZK7,Q9C0B0,Q9C0G0,Q9C0J8,Q9GZR2,Q9H000,Q9H0D6,Q9H0E3,Q9H0L4,Q9H0M0,Q9H1A4,Q9H2J4,Q9H334,Q9H4I2,Q9H6R4,Q9H6T0,Q9H7E2,Q9H7N4,Q9HCD5,Q9HCE1,Q9HCJ0,Q9HCM1,Q9NP73,Q9NPI1,Q9NR30,Q9NRA8,Q9NRR4,Q9NRZ9,Q9NSC2,Q9NSY1,Q9NTZ6,Q9NUD5,Q9NUK0,Q9NV06,Q9NV31,Q9NVP1,Q9NW13,Q9NW64,Q9NWH9,Q9NX94,Q9NY93,Q9NYU1,Q9NYV4,Q9NZI8,Q9NZM4,Q9NZM5,Q9P013,Q9P275,Q9P2D1,Q9P2I0,Q9P2N5,Q9UBB9,Q9UBU9,Q9UFF9,Q9UGP5,Q9UHF7,Q9UHK0,Q9UHX1,Q9UIF8,Q9UJA5,Q9UK61,Q9UKA9,Q9UKM9,Q9UKN8,Q9UKV8,Q9UKZ1,Q9ULV3,Q9ULX6,Q9UN79,Q9UNW9,Q9UPG8,Q9UPN6,Q9UPQ9,Q9UPT8,Q9UPW6,Q9Y2K2,Q9Y2R4,Q9Y2T7,Q9Y2W2,Q9Y2X3,Q9Y330,Q9Y3A4,Q9Y3S1,Q9Y467,Q9Y4C8,Q9Y4F3,Q9Y4I5,Q9Y4R8,Q9Y5A9,Q9Y5V3,Q9Y618,Q9Y651,Q9Y6M1,Q9Y6Q9,Q9Y6R0,Q9Y6Y0
CELF1_T2_NaCl	GO:0036464	cytoplasmic ribonucleoprotein granule	GO:CC	4.4335753844683e-43	0.262745	255	638	67	MEX3A,CNOT1,IGF2BP3,GARRE1,CASC3,CSDE1,STAU1,NCL,DDX6,HELZ,FXR2,HNRNPK,RPS4X,HNRNPU,TIAL1,EIF4G1,DHX9,TARDBP,G3BP1,PABPC4,UBAP2L,PUM1,PCBP1,ELAVL1,PAN3,SAMD4B,RBM20,UBAP2,TUT4,RC3H1,LARP1B,EDC4,LARP1,GIGYF2,LARP4,NUFIP2,YTHDF3,PATL1,XRN1,LSM14A,TNRC6A,PUM2,ATXN2L,LARP4B,CELF1,UPF1,KHSRP,RBPMS,QKI,ATXN2,MCRIP2,RBM4,POLDIP3,YTHDF1,CPEB1,MOV10,TNRC6C,EIF4ENIF1,STAU2,IGF2BP1,NXF1,CNOT8,AGO2,TNRC6B,PRRC2C,YTHDF2,IGF2BP2	A1L020,A5YKK6,O00425,O15063,O15234,O75534,O95793,P19338,P26196,P42694,P51116,P61978,P62701,Q00839,Q01085,Q04637,Q08211,Q13148,Q13283,Q13310,Q14157,Q14671,Q15365,Q15717,Q58A45,Q5PRF9,Q5T481,Q5T6F2,Q5TAX3,Q5TC82,Q659C4,Q6P2E9,Q6PKG0,Q6Y7W6,Q71RC2,Q7Z417,Q7Z739,Q86TB9,Q8IZH2,Q8ND56,Q8NDV7,Q8TB72,Q8WWM7,Q92615,Q92879,Q92900,Q92945,Q93062,Q96PU8,Q99700,Q9BUT9,Q9BWF3,Q9BY77,Q9BYJ9,Q9BZB8,Q9HCE1,Q9HCJ0,Q9NRA8,Q9NUL3,Q9NZI8,Q9UBU9,Q9UFF9,Q9UKV8,Q9UPQ9,Q9Y520,Q9Y5A9,Q9Y6M1
CELF1_T2_NaCl	GO:0006402	mRNA catabolic process	GO:BP	5.70132064399099e-43	0.266932	251	615	67	RBM47,CNOT1,IGF2BP3,CASC3,SYNCRIP,CSDE1,CNOT4,HNRNPC,DDX5,FUS,ZFP36L2,FXR2,NCBP2,MAGOH,RBM10,HNRNPU,EXOSC10,DHX9,TARDBP,HNRNPA0,PABPC4,HNRNPD,PUM1,ELAVL1,PAN3,SAMD4B,TUT4,RC3H1,TENT4A,LARP1B,EDC4,TENT2,ZC3H14,LARP1,GIGYF2,YTHDF3,PATL1,MEX3D,GSPT2,XRN1,TNRC6A,PUM2,NANOS1,SMG7,LARP4B,TAF15,CELF1,UPF1,KHSRP,MAGOHB,EXOSC8,CNOT6L,QKI,SECISBP2,HNRNPAB,YTHDF1,XRN2,MOV10,TNRC6C,EIF4ENIF1,IGF2BP1,CNOT8,AGO2,CNOT11,TNRC6B,YTHDF2,IGF2BP2	A0AV96,A5YKK6,O00425,O15234,O60506,O75534,O95628,P07910,P17844,P35637,P47974,P51116,P52298,P61326,P98175,Q00839,Q01780,Q08211,Q13148,Q13151,Q13310,Q14103,Q14671,Q15717,Q58A45,Q5PRF9,Q5TAX3,Q5TC82,Q5XG87,Q659C4,Q6P2E9,Q6PIY7,Q6PJT7,Q6PKG0,Q6Y7W6,Q7Z739,Q86TB9,Q86XN8,Q8IYD1,Q8IZH2,Q8NDV7,Q8TB72,Q8WY41,Q92540,Q92615,Q92804,Q92879,Q92900,Q92945,Q96A72,Q96B26,Q96LI5,Q96PU8,Q96T21,Q99729,Q9BYJ9,Q9H0D6,Q9HCE1,Q9HCJ0,Q9NRA8,Q9NZI8,Q9UFF9,Q9UKV8,Q9UKZ1,Q9UPQ9,Q9Y5A9,Q9Y6M1
CELF1_T2_NaCl	GO:0005622	intracellular anatomical structure	GO:CC	1.14630220301992e-42	0.0351576	17834	638	627	RBM47,E2F8,FAM168B,MEX3A,CNOT1,SMCHD1,RIMBP3C,ZSWIM8,AIP,IGF2BP3,PIK3C2A,PSMD14,PES1,E2F3,DVL1,DVL2,KMT2D,TCERG1,TNPO2,BACH1,HAT1,HNRNPDL,ZNF609,SEC16A,U2SURP,GARRE1,ZNF536,TBX3,WDR46,NKRF,CASC3,EIF3D,FOXP2,TNRC18,NUP42,DHX15,PRPF4,RBFOX2,HSPA12A,CCP110,MSI1,HNRNPR,PRPF3,EIF4G3,TBX1,ZNF207,NUDT21,AKAP8,ADCY3,ZNF292,SYNCRIP,CDC40,EDF1,FZD7,N4BP1,ZC3H11A,ANKRD17,ENTPD6,NCOR1,SPAG7,PRPF40A,E2F6,SUPT3H,SRSF10,SF3B1,CSDE1,PRKRA,SNRNP200,SURF6,RAD51D,CAPN15,CCNK,PIAS1,PIAS2,RSL1D1,DDAH1,RECQL5,NFASC,PCF11,NFAT5,CAMTA2,SCAF4,CELF2,LYPLA2,CD2BP2,ZIC2,SEC24B,TDP2,CNOT4,EYA4,PTBP3,ZMYM6,STAU1,TMEM50A,MBD3,TOP3B,COL2A1,RAF1,RPLP2,TFAP2A,HNRNPC,SNRPC,HNRNPA1,SNRPA1,UBTF,JUND,DDX5,RPL17,NCL,HNRNPA2B1,AHCY,DDX6,POLD1,HOXA13,HOXC9,HOXD11,HNRNPH3,HNRNPH1,RPL9,CSTF2,BMI1,FUS,AHR,TRIM23,RPL4,PPP1CC,TAGLN2,SNCA,RBMX,RPL3,CCT6A,PBX2,STAT3,HELZ,RBM34,MATR3,GATA4,USP5,MKI67,ZFP36L2,PRRC2A,FASN,YLPM1,RBM25,MNX1,CCT8,FXR2,SMARCA4,BRCA2,HCFC1,HNRNPA3,HNRNPM,NCBP2,HNRNPF,ZNF133,RBM5,NKX2-5,PLK1,PMS1,OAZ1,MFAP1,MLLT6,ADAR,FOXG1,FOXA1,DLX1,MAZ,HUNK,CFAP298,ZC3H6,MAX,RPS3A,MAGOH,VBP1,HNRNPK,RPS14,SNRPD2,RPS4X,RPS25,NOP14,IGBP1,RBM6,RPP38,IRX5,SIM1,LSM11,ARF1,RBM10,MPP1,HNRNPU,TIAL1,EXOSC10,OTUD4,SATB1,EWSR1,SP2,RPL18A,CREB5,HHEX,ARID5A,EIF4G1,TLE1,TLE3,LIPE,SRSF11,KHDRBS1,FOXM1,DHX9,EP300,TBL3,TROAP,SF3A3,ILF3,CSTF3,IK,TARDBP,HNRNPA0,PAK2,DNAJC3,SRSF9,G3BP1,PABPC4,IFIT5,PPIL2,SF3B2,TNK1,SNW1,IDI1,CDK13,HNRNPD,BOP1,SAFB2,UBAP2L,POLA2,MAP7,RBM39,PDIA5,PUM1,CLINT1,KCTD2,RRP1B,CHD4,ZNF638,HERC3,EIF4H,PDK2,NONO,PCBP1,PCBP2,SAFB,SF3A2,RBMS2,SF3A1,NCOA2,SF1,JMJD1C,ELAVL1,NCOA1,ZFHX3,PKN1,CPSF6,GEN1,CPEB4,KNOP1,HNRNPUL2,PROSER3,HNRNPA1L2,CHD9,TKFC,LSM12,GON4L,ZFP69,C2CD3,FLYWCH1,GLE1,ZNF385B,PAN3,ZNF326,NOM1,SAMD4B,SNAP47,SNAPC4,ZNF362,RBM20,UBAP2,RBM26,TUT4,RC3H1,RSPH4A,AHDC1,RPRD2,ZNF318,MBNL2,TENT4A,LARP1B,ARID2,ZNF518A,TTLL5,ZNF746,PRPF40B,CC2D1A,EDC4,CEP85,NFRKB,CCDC174,TENT2,TRIM65,MIDEAS,ZC3H14,CCDC137,LARP1,FIP1L1,CRTC3,MOXD1,BCOR,RBMS3,GIGYF2,THADA,C15orf39,PAXIP1,LARP4,CBLL1,NOL8,SUPT6H,DDX46,KDM3B,DGLUCY,NUFIP2,MAVS,HAUS6,RBBP6,YTHDF3,KHDC4,SLFN11,PATL1,PEG10,PABPN1,RPAIN,ZFHX4,N4BP2,KBTBD6,ZC3H18,MEX3D,KIF18B,KMT5C,FOXP4,ARID3B,ZC3H7A,CHERP,ANKHD1,SUGP1,SUGP2,CCAR1,HOMEZ,RBM12B,ZC3H3,DHX37,SLX4,GSPT2,RASEF,XRN1,RBFA,SPART,ZNF444,CCAR2,TMTC2,ASCC3,CPSF7,C19orf47,DTWD2,NFATC2IP,LSM14A,C1orf131,TNRC6A,PPHLN1,KMT2C,ZMIZ2,KDM2B,DDX55,KIF18A,GABPB2,PUM2,FBXO25,ALMS1,CHD6,CHD5,BRIX1,LMX1A,DENND1A,DOT1L,CEP192,SMAP2,GATAD1,ATXN2L,PRPF31,SREK1,PSPC1,AUTS2,NANOS1,DGCR8,SMG7,PHF3,MAML1,LARP4B,DHX38,AKAP1,RAD54L,PRCC,TAF15,DDX17,CELF1,UPF1,GATA6,KHSRP,RBPMS,ZKSCAN4,MAGOHB,FUBP1,EXOSC8,MOB3A,ESS2,MSI2,SNRNP40,RMC1,TCEAL4,DAZAP1,RRP36,RBM33,ZNF503,CCDC97,LIN37,NAF1,FUBP3,RBM17,RCC1L,RBM41,ZC3H10,ZNF512B,ZFR,NSD1,CNOT6L,RNPC3,TEPSIN,ZMAT2,RBM14,ZNF385A,QKI,LENG8,PPP1R10,SPAG5,NACC1,CIC,WDR24,STRBP,FIZ1,MAP7D2,SECISBP2,ZIC5,RBM15,MMS19,TBCB,CNN2,CDC5L,EYA3,SCAF11,LYST,ATXN2,HNRNPAB,PAIP2,DDX50,MYBBP1A,BUD13,GPATCH1,WAC,DIDO1,RBM42,DCUN1D5,HNRNPUL1,MCRIP2,WDR18,UTP14A,YJU2,RBM4,SCNM1,CHID1,PAPOLG,CECR2,POLDIP3,YTHDF1,SETD2,CPEB1,GTPBP4,CRNKL1,TBL1XR1,API5,UNK,ZCCHC2,ZNF407,WDR33,REXO4,MKRN2,XRN2,SAP130,CSTF2T,WWP1,CCDC8,ANAPC1,PDCL3,ZNF106,FOXP1,ZHX3,BICC1,C11orf49,NOL6,YTHDC2,ESRP2,RPAP3,TDRD3,SCAF1,DDX31,NCOA5,MOV10,NCKAP5L,TNRC6C,RAVER2,RESF1,ALG13,BRD7,DDX21,EIF4ENIF1,DROSHA,PNO1,HELLS,SALL1,BMP2K,RBM12,ZCCHC3,MBNL3,STAU2,DCAF13,IMP3,ETNK2,DDX18,FAIM,RBM28,RBM22,SLTM,OXSM,FAM120C,DDX56,ELOVL5,UGGT2,CDK12,TECR,FAM120A,IGF2BP1,BICRA,NOP53,FLRT3,CWC15,RCC2,USP36,CHD7,CPSF2,MYEF2,RBM27,WRAP73,ATXN10,TFIP11,NXF1,CNOT8,POLL,TRPS1,NUFIP1,PUF60,GLS2,BAZ2B,TRMT6,GGA2,TASOR,PTBP2,GPATCH8,RALY,GTF3C4,AGO2,CNOT11,ZNF346,MTUS1,PRR12,CIZ1,AKAP8L,SYNRG,SOX13,SNX7,NOVA2,PLAGL2,SCAF8,TNRC6B,SETD1B,ZC3H4,SATB2,WDR37,SIK3,R3HDM2,DDX52,YBX2,WBP11,NOP58,ZBTB12,RRP7A,WNK2,SALL2,RAD54L2,RBM19,MARF1,TESMIN,TELO2,PRRC2C,YTHDF2,MAGED1,NCOR2,SOX21,IGF2BP2,NCOA3,NUMBL,PCLO,IVNS1ABP	A0AV96,A0AVK6,A1KXE4,A1L020,A5YKK6,A6NHR9,A6NJZ7,A7E2V4,O00170,O00425,O00443,O00487,O00541,O00716,O14640,O14641,O14686,O14776,O14787,O14867,O14929,O14979,O15014,O15027,O15042,O15063,O15090,O15119,O15213,O15226,O15234,O15371,O15409,O15417,O15504,O43143,O43172,O43251,O43301,O43303,O43347,O43390,O43395,O43432,O43435,O43670,O43809,O43823,O60266,O60281,O60506,O60508,O60869,O75084,O75113,O75152,O75179,O75354,O75376,O75391,O75400,O75461,O75486,O75494,O75533,O75534,O75569,O75643,O75683,O75771,O75808,O75909,O75925,O75928,O76021,O94760,O94762,O94856,O94913,O94916,O94983,O95104,O95319,O95372,O95400,O95409,O95487,O95551,O95628,O95677,O95758,O95789,O95793,O95807,O95983,O95985,P02458,P04049,P05387,P05549,P07910,P09234,P09651,P09661,P17480,P17535,P17844,P18621,P19338,P22626,P23526,P26196,P28340,P31271,P31274,P31277,P31942,P31943,P32969,P33240,P35226,P35637,P35869,P36406,P36578,P36873,P37802,P37840,P38159,P39023,P40227,P40425,P40763,P42694,P42696,P43243,P43694,P45974,P46013,P47974,P48634,P49327,P49750,P49756,P50219,P50990,P51116,P51532,P51587,P51610,P51991,P52272,P52298,P52597,P52736,P52756,P52952,P53350,P54277,P54368,P55081,P55198,P55265,P55316,P55317,P56177,P56270,P57058,P57076,P61129,P61244,P61247,P61326,P61758,P61978,P62263,P62316,P62701,P62851,P78316,P78318,P78332,P78345,P78411,P81133,P83369,P84077,P98175,Q00013,Q00839,Q01085,Q01780,Q01804,Q01826,Q01844,Q02086,Q02543,Q02930,Q03014,Q03989,Q04637,Q04724,Q04726,Q05469,Q05519,Q07666,Q08050,Q08211,Q09472,Q12788,Q12815,Q12874,Q12906,Q12996,Q13123,Q13148,Q13151,Q13177,Q13217,Q13242,Q13283,Q13310,Q13325,Q13356,Q13435,Q13470,Q13573,Q13907,Q14004,Q14103,Q14137,Q14151,Q14157,Q14181,Q14244,Q14498,Q14554,Q14671,Q14677,Q14681,Q14684,Q14839,Q14966,Q15034,Q15056,Q15119,Q15233,Q15365,Q15366,Q15424,Q15428,Q15434,Q15459,Q15596,Q15637,Q15652,Q15717,Q15788,Q15911,Q16512,Q16630,Q17RS7,Q17RY0,Q1ED39,Q1KMD3,Q2NL68,Q32P51,Q3L8U1,Q3LXA3,Q3MHD2,Q3T8J9,Q49AA0,Q4AC94,Q4VC44,Q53GS7,Q569K4,Q58A45,Q5BKZ1,Q5C9Z4,Q5PRF9,Q5SQN1,Q5SXM2,Q5T0B9,Q5T481,Q5T6F2,Q5T8P6,Q5TAX3,Q5TC82,Q5TD94,Q5TGY3,Q5VT52,Q5VUA4,Q5VZF2,Q5XG87,Q659C4,Q68CP9,Q6AHZ1,Q6EMB2,Q6NUN9,Q6NWY9,Q6P1N0,Q6P2E9,Q6P2H3,Q6P4R8,Q6PII3,Q6PIY7,Q6PJ69,Q6PJG2,Q6PJT7,Q6PK04,Q6PKG0,Q6UN15,Q6UUV7,Q6UVY6,Q6W2J9,Q6XE24,Q6Y7W6,Q6YHU6,Q6ZRI6,Q6ZW49,Q71RC2,Q75N03,Q76FK4,Q7KZ85,Q7L014,Q7LBC6,Q7Z3D6,Q7Z417,Q7Z434,Q7Z4H7,Q7Z6E9,Q7Z739,Q7Z7F0,Q7Z7L1,Q86TB9,Q86TG7,Q86U42,Q86UA6,Q86UP3,Q86UW6,Q86V97,Q86VM9,Q86XN8,Q86Y91,Q86Y97,Q8IVH2,Q8IVW6,Q8IWR0,Q8IWX8,Q8IWZ3,Q8IWZ8,Q8IX01,Q8IX12,Q8IX15,Q8IXT5,Q8IXZ2,Q8IY37,Q8IY92,Q8IYD1,Q8IZ41,Q8IZH2,Q8N0V3,Q8N0X7,Q8N0Y2,Q8N163,Q8N394,Q8N3C0,Q8N684,Q8N9M1,Q8NBA8,Q8NCF5,Q8ND56,Q8NDD1,Q8NDV7,Q8NEY8,Q8NEZ4,Q8NF64,Q8NHM5,Q8NHQ9,Q8NI77,Q8TAK5,Q8TB72,Q8TCJ0,Q8TCU4,Q8TD26,Q8TDI0,Q8TDN6,Q8TE12,Q8TEH3,Q8TEK3,Q8TEP8,Q8WU79,Q8WUU5,Q8WWM7,Q8WWY3,Q8WXA9,Q8WXF1,Q8WXX7,Q8WY41,Q8WYQ5,Q92540,Q92576,Q92585,Q92615,Q92620,Q92667,Q92698,Q92733,Q92804,Q92841,Q92879,Q92900,Q92908,Q92945,Q93062,Q969J2,Q96A72,Q96AE4,Q96B26,Q96BX8,Q96DF8,Q96DH6,Q96DI7,Q96DM3,Q96EI5,Q96EP5,Q96EU6,Q96EV2,Q96F45,Q96F63,Q96GY3,Q96HR8,Q96I24,Q96I25,Q96I51,Q96IZ5,Q96K80,Q96KM6,Q96KR1,Q96L73,Q96LI5,Q96LT9,Q96N21,Q96NC0,Q96PK6,Q96PM9,Q96PU8,Q96PV6,Q96QC0,Q96R06,Q96RE7,Q96RK0,Q96S15,Q96SI9,Q96SL8,Q96T17,Q96T21,Q96T25,Q96T37,Q96T76,Q99426,Q99439,Q99459,Q99504,Q99590,Q99698,Q99700,Q99729,Q9BPZ3,Q9BQ39,Q9BQG0,Q9BRD0,Q9BRR8,Q9BTA9,Q9BTC0,Q9BTD8,Q9BTE7,Q9BUJ2,Q9BUT9,Q9BV38,Q9BVJ6,Q9BW85,Q9BWF3,Q9BWG6,Q9BWS9,Q9BWT3,Q9BXF3,Q9BY77,Q9BYJ9,Q9BYW2,Q9BZB8,Q9BZE4,Q9BZJ0,Q9BZK7,Q9BZZ5,Q9C0B0,Q9C0B9,Q9C0G0,Q9C0J8,Q9GZR2,Q9H000,Q9H0D6,Q9H0E3,Q9H0L4,Q9H0M0,Q9H0W5,Q9H1A4,Q9H2J4,Q9H2Y7,Q9H334,Q9H4I2,Q9H694,Q9H6J7,Q9H6R4,Q9H6S0,Q9H6T0,Q9H6T3,Q9H7E2,Q9H7N4,Q9H8H2,Q9HCD5,Q9HCE1,Q9HCH0,Q9HCJ0,Q9HCJ3,Q9HCM1,Q9NP73,Q9NPI1,Q9NR30,Q9NRA8,Q9NRR4,Q9NRX1,Q9NRZ9,Q9NSC2,Q9NSY1,Q9NTZ6,Q9NUD5,Q9NUK0,Q9NUL3,Q9NV06,Q9NV31,Q9NVF9,Q9NVP1,Q9NVQ4,Q9NW13,Q9NW64,Q9NWH9,Q9NWU1,Q9NX05,Q9NY93,Q9NYP7,Q9NYU1,Q9NYV4,Q9NZ01,Q9NZB2,Q9NZI8,Q9NZM4,Q9NZM5,Q9NZU0,Q9P013,Q9P258,Q9P275,Q9P2D1,Q9P2I0,Q9P2K5,Q9P2N5,Q9P2S5,Q9UBB4,Q9UBB9,Q9UBU9,Q9UFF9,Q9UGP5,Q9UHF7,Q9UHK0,Q9UHX1,Q9UI32,Q9UIF8,Q9UJA5,Q9UJY4,Q9UK61,Q9UKA9,Q9UKJ3,Q9UKM9,Q9UKN8,Q9UKV8,Q9UKZ1,Q9UL40,Q9ULD2,Q9ULL5,Q9ULV3,Q9ULX6,Q9UMZ2,Q9UN79,Q9UNH6,Q9UNW9,Q9UPG8,Q9UPN6,Q9UPQ9,Q9UPS6,Q9UPT8,Q9UPW6,Q9Y2I8,Q9Y2K2,Q9Y2K5,Q9Y2R4,Q9Y2T7,Q9Y2W2,Q9Y2X3,Q9Y330,Q9Y3A4,Q9Y3S1,Q9Y467,Q9Y4B4,Q9Y4C8,Q9Y4F3,Q9Y4I5,Q9Y4R8,Q9Y520,Q9Y5A9,Q9Y5V3,Q9Y618,Q9Y651,Q9Y6M1,Q9Y6Q9,Q9Y6R0,Q9Y6V0,Q9Y6Y0
CELF1_T2_NaCl	GO:0035770	ribonucleoprotein granule	GO:CC	2.67513659682064e-42	0.25	272	638	68	MEX3A,CNOT1,IGF2BP3,GARRE1,CASC3,CSDE1,STAU1,NCL,DDX6,HELZ,FXR2,HNRNPK,RPS4X,HNRNPU,TIAL1,EIF4G1,DHX9,TARDBP,G3BP1,PABPC4,UBAP2L,PUM1,PCBP1,ELAVL1,PAN3,SAMD4B,RBM20,UBAP2,TUT4,RC3H1,LARP1B,EDC4,LARP1,GIGYF2,LARP4,NUFIP2,YTHDF3,PATL1,XRN1,LSM14A,TNRC6A,PUM2,ATXN2L,LARP4B,CELF1,UPF1,KHSRP,RBPMS,QKI,ATXN2,MCRIP2,RBM4,POLDIP3,YTHDF1,CPEB1,YTHDC2,MOV10,TNRC6C,EIF4ENIF1,STAU2,IGF2BP1,NXF1,CNOT8,AGO2,TNRC6B,PRRC2C,YTHDF2,IGF2BP2	A1L020,A5YKK6,O00425,O15063,O15234,O75534,O95793,P19338,P26196,P42694,P51116,P61978,P62701,Q00839,Q01085,Q04637,Q08211,Q13148,Q13283,Q13310,Q14157,Q14671,Q15365,Q15717,Q58A45,Q5PRF9,Q5T481,Q5T6F2,Q5TAX3,Q5TC82,Q659C4,Q6P2E9,Q6PKG0,Q6Y7W6,Q71RC2,Q7Z417,Q7Z739,Q86TB9,Q8IZH2,Q8ND56,Q8NDV7,Q8TB72,Q8WWM7,Q92615,Q92879,Q92900,Q92945,Q93062,Q96PU8,Q99700,Q9BUT9,Q9BWF3,Q9BY77,Q9BYJ9,Q9BZB8,Q9H6S0,Q9HCE1,Q9HCJ0,Q9NRA8,Q9NUL3,Q9NZI8,Q9UBU9,Q9UFF9,Q9UKV8,Q9UPQ9,Q9Y520,Q9Y5A9,Q9Y6M1
CELF1_T2_NaCl	GO:0043229	intracellular organelle	GO:CC	2.74778719274229e-41	0.0372706	16018	638	597	RBM47,E2F8,MEX3A,CNOT1,SMCHD1,RIMBP3C,AIP,IGF2BP3,PIK3C2A,PSMD14,PES1,E2F3,DVL1,DVL2,KMT2D,TCERG1,TNPO2,BACH1,HAT1,HNRNPDL,ZNF609,SEC16A,U2SURP,GARRE1,ZNF536,TBX3,WDR46,NKRF,CASC3,FOXP2,TNRC18,NUP42,DHX15,PRPF4,RBFOX2,HSPA12A,CCP110,MSI1,HNRNPR,PRPF3,EIF4G3,TBX1,ZNF207,NUDT21,AKAP8,ADCY3,ZNF292,SYNCRIP,CDC40,EDF1,FZD7,N4BP1,ZC3H11A,ANKRD17,ENTPD6,NCOR1,SPAG7,PRPF40A,E2F6,SUPT3H,SRSF10,SF3B1,CSDE1,PRKRA,SNRNP200,SURF6,RAD51D,CCNK,PIAS1,PIAS2,RSL1D1,RECQL5,NFASC,PCF11,NFAT5,CAMTA2,SCAF4,CELF2,LYPLA2,CD2BP2,ZIC2,SEC24B,TDP2,CNOT4,EYA4,PTBP3,ZMYM6,STAU1,TMEM50A,MBD3,TOP3B,COL2A1,RAF1,RPLP2,TFAP2A,HNRNPC,SNRPC,HNRNPA1,SNRPA1,UBTF,JUND,DDX5,RPL17,NCL,HNRNPA2B1,AHCY,DDX6,POLD1,HOXA13,HOXC9,HOXD11,HNRNPH3,HNRNPH1,RPL9,CSTF2,BMI1,FUS,AHR,TRIM23,RPL4,PPP1CC,TAGLN2,SNCA,RBMX,RPL3,CCT6A,PBX2,STAT3,HELZ,RBM34,MATR3,GATA4,USP5,MKI67,ZFP36L2,PRRC2A,FASN,YLPM1,RBM25,MNX1,CCT8,FXR2,SMARCA4,BRCA2,HCFC1,HNRNPA3,HNRNPM,NCBP2,HNRNPF,ZNF133,RBM5,NKX2-5,PLK1,PMS1,OAZ1,MFAP1,MLLT6,ADAR,FOXG1,FOXA1,DLX1,MAZ,CFAP298,ZC3H6,MAX,RPS3A,MAGOH,VBP1,HNRNPK,RPS14,SNRPD2,RPS4X,RPS25,NOP14,RBM6,RPP38,IRX5,SIM1,LSM11,ARF1,RBM10,MPP1,HNRNPU,TIAL1,EXOSC10,OTUD4,SATB1,EWSR1,SP2,RPL18A,CREB5,HHEX,ARID5A,EIF4G1,TLE1,TLE3,LIPE,SRSF11,KHDRBS1,FOXM1,DHX9,EP300,TBL3,SF3A3,ILF3,CSTF3,IK,TARDBP,HNRNPA0,PAK2,DNAJC3,SRSF9,G3BP1,PABPC4,IFIT5,PPIL2,SF3B2,SNW1,IDI1,CDK13,HNRNPD,BOP1,SAFB2,UBAP2L,POLA2,MAP7,RBM39,PDIA5,PUM1,CLINT1,RRP1B,CHD4,ZNF638,HERC3,PDK2,NONO,PCBP1,PCBP2,SAFB,SF3A2,RBMS2,SF3A1,NCOA2,SF1,JMJD1C,ELAVL1,NCOA1,ZFHX3,PKN1,CPSF6,GEN1,CPEB4,KNOP1,HNRNPUL2,PROSER3,HNRNPA1L2,CHD9,TKFC,GON4L,ZFP69,C2CD3,FLYWCH1,GLE1,ZNF385B,PAN3,ZNF326,NOM1,SAMD4B,SNAP47,SNAPC4,ZNF362,RBM20,UBAP2,RBM26,TUT4,RC3H1,RSPH4A,AHDC1,RPRD2,ZNF318,MBNL2,TENT4A,LARP1B,ARID2,ZNF518A,TTLL5,ZNF746,PRPF40B,CC2D1A,EDC4,CEP85,NFRKB,CCDC174,TENT2,TRIM65,MIDEAS,ZC3H14,CCDC137,LARP1,FIP1L1,CRTC3,MOXD1,BCOR,RBMS3,GIGYF2,THADA,PAXIP1,LARP4,CBLL1,NOL8,SUPT6H,DDX46,KDM3B,DGLUCY,NUFIP2,MAVS,HAUS6,RBBP6,YTHDF3,KHDC4,SLFN11,PATL1,PEG10,PABPN1,RPAIN,ZFHX4,KBTBD6,ZC3H18,MEX3D,KIF18B,KMT5C,FOXP4,ARID3B,ZC3H7A,CHERP,SUGP1,SUGP2,CCAR1,HOMEZ,RBM12B,ZC3H3,DHX37,SLX4,XRN1,RBFA,SPART,ZNF444,CCAR2,TMTC2,ASCC3,CPSF7,C19orf47,DTWD2,NFATC2IP,LSM14A,C1orf131,TNRC6A,PPHLN1,KMT2C,ZMIZ2,KDM2B,DDX55,KIF18A,GABPB2,PUM2,FBXO25,ALMS1,CHD6,CHD5,BRIX1,LMX1A,DENND1A,DOT1L,CEP192,SMAP2,GATAD1,ATXN2L,PRPF31,SREK1,PSPC1,AUTS2,DGCR8,SMG7,PHF3,MAML1,LARP4B,DHX38,AKAP1,RAD54L,PRCC,TAF15,DDX17,CELF1,UPF1,GATA6,KHSRP,RBPMS,ZKSCAN4,MAGOHB,FUBP1,EXOSC8,MOB3A,ESS2,MSI2,SNRNP40,RMC1,TCEAL4,DAZAP1,RRP36,RBM33,ZNF503,CCDC97,LIN37,NAF1,FUBP3,RBM17,RCC1L,RBM41,ZC3H10,ZNF512B,ZFR,NSD1,CNOT6L,RNPC3,TEPSIN,ZMAT2,RBM14,ZNF385A,QKI,LENG8,PPP1R10,SPAG5,NACC1,CIC,WDR24,STRBP,FIZ1,MAP7D2,SECISBP2,ZIC5,RBM15,MMS19,TBCB,CNN2,CDC5L,EYA3,SCAF11,LYST,ATXN2,HNRNPAB,DDX50,MYBBP1A,BUD13,GPATCH1,WAC,DIDO1,RBM42,DCUN1D5,HNRNPUL1,MCRIP2,WDR18,UTP14A,YJU2,RBM4,SCNM1,CHID1,PAPOLG,CECR2,POLDIP3,YTHDF1,SETD2,CPEB1,GTPBP4,CRNKL1,TBL1XR1,API5,ZNF407,WDR33,REXO4,MKRN2,XRN2,SAP130,CSTF2T,WWP1,CCDC8,ANAPC1,PDCL3,ZNF106,FOXP1,ZHX3,C11orf49,NOL6,YTHDC2,ESRP2,TDRD3,SCAF1,DDX31,NCOA5,MOV10,NCKAP5L,TNRC6C,RAVER2,RESF1,ALG13,BRD7,DDX21,EIF4ENIF1,DROSHA,PNO1,HELLS,SALL1,BMP2K,RBM12,MBNL3,STAU2,DCAF13,IMP3,DDX18,RBM28,RBM22,SLTM,OXSM,FAM120C,DDX56,ELOVL5,UGGT2,CDK12,TECR,FAM120A,IGF2BP1,BICRA,NOP53,FLRT3,CWC15,RCC2,USP36,CHD7,CPSF2,MYEF2,RBM27,WRAP73,TFIP11,NXF1,CNOT8,POLL,TRPS1,NUFIP1,PUF60,GLS2,BAZ2B,TRMT6,GGA2,TASOR,PTBP2,GPATCH8,RALY,GTF3C4,AGO2,CNOT11,ZNF346,MTUS1,PRR12,CIZ1,AKAP8L,SYNRG,SOX13,SNX7,NOVA2,PLAGL2,SCAF8,TNRC6B,SETD1B,ZC3H4,SATB2,WDR37,R3HDM2,DDX52,YBX2,WBP11,NOP58,ZBTB12,RRP7A,SALL2,RAD54L2,RBM19,MARF1,TESMIN,TELO2,PRRC2C,YTHDF2,MAGED1,NCOR2,SOX21,IGF2BP2,NCOA3,PCLO,IVNS1ABP	A0AV96,A0AVK6,A1L020,A5YKK6,A6NHR9,A6NJZ7,O00170,O00425,O00443,O00487,O00541,O00716,O14640,O14641,O14686,O14776,O14787,O14867,O14929,O14979,O15014,O15027,O15042,O15063,O15090,O15119,O15213,O15226,O15234,O15409,O15417,O15504,O43143,O43172,O43251,O43301,O43303,O43347,O43390,O43395,O43432,O43435,O43670,O43809,O43823,O60266,O60281,O60506,O60508,O60869,O75084,O75113,O75152,O75179,O75354,O75376,O75391,O75400,O75461,O75486,O75494,O75533,O75534,O75569,O75643,O75683,O75771,O75909,O75925,O75928,O76021,O94762,O94856,O94913,O94916,O94983,O95104,O95319,O95372,O95400,O95409,O95487,O95551,O95628,O95677,O95758,O95789,O95793,O95807,O95983,O95985,P02458,P04049,P05387,P05549,P07910,P09234,P09651,P09661,P17480,P17535,P17844,P18621,P19338,P22626,P23526,P26196,P28340,P31271,P31274,P31277,P31942,P31943,P32969,P33240,P35226,P35637,P35869,P36406,P36578,P36873,P37802,P37840,P38159,P39023,P40227,P40425,P40763,P42694,P42696,P43243,P43694,P45974,P46013,P47974,P48634,P49327,P49750,P49756,P50219,P50990,P51116,P51532,P51587,P51610,P51991,P52272,P52298,P52597,P52736,P52756,P52952,P53350,P54277,P54368,P55081,P55198,P55265,P55316,P55317,P56177,P56270,P57076,P61129,P61244,P61247,P61326,P61758,P61978,P62263,P62316,P62701,P62851,P78316,P78332,P78345,P78411,P81133,P83369,P84077,P98175,Q00013,Q00839,Q01085,Q01780,Q01804,Q01826,Q01844,Q02086,Q02543,Q02930,Q03014,Q03989,Q04637,Q04724,Q04726,Q05469,Q05519,Q07666,Q08050,Q08211,Q09472,Q12788,Q12874,Q12906,Q12996,Q13123,Q13148,Q13151,Q13177,Q13217,Q13242,Q13283,Q13310,Q13325,Q13356,Q13435,Q13573,Q13907,Q14004,Q14103,Q14137,Q14151,Q14157,Q14181,Q14244,Q14498,Q14554,Q14671,Q14677,Q14684,Q14839,Q14966,Q15034,Q15119,Q15233,Q15365,Q15366,Q15424,Q15428,Q15434,Q15459,Q15596,Q15637,Q15652,Q15717,Q15788,Q15911,Q16512,Q16630,Q17RS7,Q17RY0,Q1ED39,Q1KMD3,Q2NL68,Q32P51,Q3L8U1,Q3LXA3,Q3T8J9,Q49AA0,Q4AC94,Q4VC44,Q53GS7,Q569K4,Q58A45,Q5BKZ1,Q5C9Z4,Q5PRF9,Q5SQN1,Q5SXM2,Q5T0B9,Q5T481,Q5T6F2,Q5T8P6,Q5TAX3,Q5TC82,Q5TD94,Q5TGY3,Q5VT52,Q5VUA4,Q5VZF2,Q5XG87,Q659C4,Q68CP9,Q6AHZ1,Q6EMB2,Q6NUN9,Q6NWY9,Q6P1N0,Q6P2E9,Q6P2H3,Q6P4R8,Q6PII3,Q6PIY7,Q6PJ69,Q6PJG2,Q6PJT7,Q6PK04,Q6PKG0,Q6UN15,Q6UUV7,Q6UVY6,Q6W2J9,Q6XE24,Q6Y7W6,Q6YHU6,Q6ZW49,Q71RC2,Q75N03,Q76FK4,Q7KZ85,Q7L014,Q7LBC6,Q7Z3D6,Q7Z417,Q7Z434,Q7Z4H7,Q7Z6E9,Q7Z739,Q7Z7F0,Q7Z7L1,Q86TB9,Q86TG7,Q86U42,Q86UA6,Q86UP3,Q86V97,Q86VM9,Q86XN8,Q86Y91,Q86Y97,Q8IVH2,Q8IVW6,Q8IWR0,Q8IWX8,Q8IWZ8,Q8IX01,Q8IX12,Q8IX15,Q8IXT5,Q8IXZ2,Q8IY37,Q8IY92,Q8IZH2,Q8N0V3,Q8N0X7,Q8N0Y2,Q8N163,Q8N394,Q8N3C0,Q8N684,Q8N9M1,Q8NBA8,Q8NCF5,Q8ND56,Q8NDD1,Q8NDV7,Q8NEY8,Q8NEZ4,Q8NF64,Q8NHM5,Q8NHQ9,Q8NI77,Q8TAK5,Q8TB72,Q8TCJ0,Q8TCU4,Q8TD26,Q8TDI0,Q8TDN6,Q8TE12,Q8TEH3,Q8TEK3,Q8TEP8,Q8WU79,Q8WUU5,Q8WWM7,Q8WWY3,Q8WXA9,Q8WXF1,Q8WXX7,Q8WYQ5,Q92540,Q92576,Q92585,Q92615,Q92620,Q92667,Q92698,Q92733,Q92804,Q92841,Q92879,Q92900,Q92908,Q92945,Q93062,Q969J2,Q96A72,Q96AE4,Q96B26,Q96BX8,Q96DF8,Q96DH6,Q96DI7,Q96DM3,Q96EI5,Q96EP5,Q96EU6,Q96EV2,Q96F45,Q96F63,Q96GY3,Q96HR8,Q96I24,Q96I25,Q96I51,Q96IZ5,Q96K80,Q96KM6,Q96KR1,Q96L73,Q96LI5,Q96LT9,Q96N21,Q96NC0,Q96PK6,Q96PM9,Q96PU8,Q96PV6,Q96QC0,Q96R06,Q96RE7,Q96RK0,Q96S15,Q96SI9,Q96SL8,Q96T17,Q96T21,Q96T25,Q96T37,Q96T76,Q99426,Q99439,Q99459,Q99504,Q99590,Q99698,Q99700,Q99729,Q9BQ39,Q9BQG0,Q9BRD0,Q9BRR8,Q9BTA9,Q9BTC0,Q9BTD8,Q9BTE7,Q9BUJ2,Q9BUT9,Q9BV38,Q9BVJ6,Q9BW85,Q9BWF3,Q9BWG6,Q9BWS9,Q9BWT3,Q9BXF3,Q9BY77,Q9BYJ9,Q9BYW2,Q9BZB8,Q9BZE4,Q9BZJ0,Q9BZK7,Q9BZZ5,Q9C0G0,Q9C0J8,Q9GZR2,Q9H000,Q9H0D6,Q9H0E3,Q9H0L4,Q9H0M0,Q9H0W5,Q9H1A4,Q9H2J4,Q9H2Y7,Q9H334,Q9H4I2,Q9H6J7,Q9H6R4,Q9H6S0,Q9H6T0,Q9H7E2,Q9H7N4,Q9H8H2,Q9HCD5,Q9HCE1,Q9HCH0,Q9HCJ0,Q9HCJ3,Q9HCM1,Q9NP73,Q9NPI1,Q9NR30,Q9NRA8,Q9NRR4,Q9NRX1,Q9NRZ9,Q9NSC2,Q9NSY1,Q9NTZ6,Q9NUK0,Q9NUL3,Q9NV06,Q9NV31,Q9NVP1,Q9NW13,Q9NW64,Q9NWH9,Q9NWU1,Q9NX05,Q9NY93,Q9NYP7,Q9NYU1,Q9NYV4,Q9NZ01,Q9NZB2,Q9NZI8,Q9NZM4,Q9NZM5,Q9NZU0,Q9P013,Q9P258,Q9P275,Q9P2D1,Q9P2I0,Q9P2K5,Q9P2N5,Q9P2S5,Q9UBB9,Q9UBU9,Q9UFF9,Q9UGP5,Q9UHF7,Q9UHK0,Q9UHX1,Q9UI32,Q9UIF8,Q9UJA5,Q9UJY4,Q9UK61,Q9UKA9,Q9UKJ3,Q9UKM9,Q9UKN8,Q9UKV8,Q9UKZ1,Q9UL40,Q9ULD2,Q9ULL5,Q9ULV3,Q9ULX6,Q9UMZ2,Q9UN79,Q9UNH6,Q9UNW9,Q9UPG8,Q9UPN6,Q9UPQ9,Q9UPS6,Q9UPT8,Q9UPW6,Q9Y2I8,Q9Y2K5,Q9Y2R4,Q9Y2T7,Q9Y2W2,Q9Y2X3,Q9Y330,Q9Y3A4,Q9Y467,Q9Y4B4,Q9Y4C8,Q9Y4F3,Q9Y4I5,Q9Y4R8,Q9Y520,Q9Y5A9,Q9Y5V3,Q9Y618,Q9Y651,Q9Y6M1,Q9Y6Q9,Q9Y6V0,Q9Y6Y0
CELF1_T2_NaCl	GO:0006401	RNA catabolic process	GO:BP	3.65495203825169e-41	0.232026	306	615	71	RBM47,CNOT1,ZSWIM8,IGF2BP3,CASC3,SYNCRIP,CSDE1,CNOT4,HNRNPC,DDX5,FUS,ZFP36L2,FXR2,NCBP2,MAGOH,RBM10,HNRNPU,EXOSC10,DHX9,TARDBP,HNRNPA0,PABPC4,HNRNPD,PUM1,ELAVL1,PAN3,SAMD4B,TUT4,RC3H1,TENT4A,LARP1B,EDC4,TENT2,ZC3H14,LARP1,GIGYF2,YTHDF3,PATL1,ZC3H18,MEX3D,GSPT2,XRN1,TNRC6A,PUM2,NANOS1,SMG7,LARP4B,TAF15,CELF1,UPF1,KHSRP,MAGOHB,EXOSC8,NAF1,CNOT6L,QKI,SECISBP2,HNRNPAB,YTHDF1,XRN2,MOV10,TNRC6C,EIF4ENIF1,IGF2BP1,CNOT8,AGO2,CNOT11,TNRC6B,ZC3H4,YTHDF2,IGF2BP2	A0AV96,A5YKK6,A7E2V4,O00425,O15234,O60506,O75534,O95628,P07910,P17844,P35637,P47974,P51116,P52298,P61326,P98175,Q00839,Q01780,Q08211,Q13148,Q13151,Q13310,Q14103,Q14671,Q15717,Q58A45,Q5PRF9,Q5TAX3,Q5TC82,Q5XG87,Q659C4,Q6P2E9,Q6PIY7,Q6PJT7,Q6PKG0,Q6Y7W6,Q7Z739,Q86TB9,Q86VM9,Q86XN8,Q8IYD1,Q8IZH2,Q8NDV7,Q8TB72,Q8WY41,Q92540,Q92615,Q92804,Q92879,Q92900,Q92945,Q96A72,Q96B26,Q96HR8,Q96LI5,Q96PU8,Q96T21,Q99729,Q9BYJ9,Q9H0D6,Q9HCE1,Q9HCJ0,Q9NRA8,Q9NZI8,Q9UFF9,Q9UKV8,Q9UKZ1,Q9UPQ9,Q9UPT8,Q9Y5A9,Q9Y6M1
CELF1_T2_NaCl	GO:0061013	regulation of mRNA catabolic process	GO:BP	1.66647321836265e-40	0.303665	191	615	58	RBM47,CNOT1,IGF2BP3,CASC3,SYNCRIP,CSDE1,CNOT4,HNRNPC,FUS,ZFP36L2,FXR2,MAGOH,RBM10,HNRNPU,DHX9,TARDBP,HNRNPA0,PABPC4,HNRNPD,PUM1,ELAVL1,PAN3,SAMD4B,TUT4,RC3H1,TENT4A,LARP1B,ZC3H14,LARP1,GIGYF2,YTHDF3,PATL1,MEX3D,TNRC6A,PUM2,NANOS1,LARP4B,TAF15,CELF1,UPF1,KHSRP,MAGOHB,EXOSC8,CNOT6L,QKI,SECISBP2,HNRNPAB,YTHDF1,MOV10,TNRC6C,EIF4ENIF1,IGF2BP1,CNOT8,AGO2,CNOT11,TNRC6B,YTHDF2,IGF2BP2	A0AV96,A5YKK6,O00425,O15234,O60506,O75534,O95628,P07910,P35637,P47974,P51116,P61326,P98175,Q00839,Q08211,Q13148,Q13151,Q13310,Q14103,Q14671,Q15717,Q58A45,Q5PRF9,Q5TAX3,Q5TC82,Q5XG87,Q659C4,Q6PJT7,Q6PKG0,Q6Y7W6,Q7Z739,Q86TB9,Q86XN8,Q8NDV7,Q8TB72,Q8WY41,Q92615,Q92804,Q92879,Q92900,Q92945,Q96A72,Q96B26,Q96LI5,Q96PU8,Q96T21,Q99729,Q9BYJ9,Q9HCE1,Q9HCJ0,Q9NRA8,Q9NZI8,Q9UFF9,Q9UKV8,Q9UKZ1,Q9UPQ9,Q9Y5A9,Q9Y6M1
CELF1_T2_NaCl	GO:0044238	primary metabolic process	GO:BP	5.94688184593579e-40	0.0415034	12505	615	519	RBM47,E2F8,CNOT1,SMCHD1,ZSWIM8,AIP,IGF2BP3,PIK3C2A,PSMD14,PES1,E2F3,DVL1,DVL2,KMT2D,TCERG1,BACH1,HAT1,HNRNPDL,ZNF609,U2SURP,ZNF536,TBX3,WDR46,NKRF,CASC3,EIF3D,FOXP2,DHX15,PRPF4,RBFOX2,MSI1,HNRNPR,PRPF3,EIF4G3,TBX1,NUDT21,ADCY3,ZNF292,SYNCRIP,CDC40,EDF1,FZD7,N4BP1,ANKRD17,ENTPD6,NCOR1,PRPF40A,E2F6,SUPT3H,SRSF10,SF3B1,CSDE1,PRKRA,SNRNP200,RAD51D,CAPN15,CCNK,PIAS1,PIAS2,RSL1D1,DDAH1,RECQL5,PCF11,NFAT5,CAMTA2,SCAF4,CELF2,LYPLA2,CD2BP2,ZIC2,TDP2,CNOT4,EYA4,PTBP3,MBD3,TOP3B,COL2A1,RAF1,RPLP2,TFAP2A,HNRNPC,SNRPC,HNRNPA1,SNRPA1,UBTF,JUND,DDX5,RPL17,NCL,HNRNPA2B1,DDX6,POLD1,HOXA13,HOXC9,HOXD11,HNRNPH3,HNRNPH1,RPL9,CSTF2,BMI1,FUS,AHR,TRIM23,RPL4,PPP1CC,SNCA,RBMX,RPL3,CCT6A,PBX2,STAT3,RBM34,GATA4,USP5,ZFP36L2,FASN,YLPM1,RBM25,MNX1,CCT8,FXR2,SMARCA4,BRCA2,HCFC1,HNRNPA3,HNRNPM,NCBP2,HNRNPF,ZNF133,RBM5,NKX2-5,PLK1,PMS1,OAZ1,MFAP1,MLLT6,ADAR,FOXG1,FOXA1,DLX1,MAZ,HUNK,ZC3H6,MAX,RPS3A,MAGOH,VBP1,HNRNPK,RPS14,SNRPD2,RPS4X,RPS25,NOP14,IGBP1,RBM6,RPP38,IRX5,SIM1,DCD,LSM11,RBM10,MPP1,HNRNPU,TIAL1,EXOSC10,OTUD4,SATB1,EWSR1,SP2,RPL18A,CREB5,HHEX,ARID5A,EIF4G1,TLE1,TLE3,LIPE,SRSF11,KHDRBS1,FOXM1,DHX9,EP300,TBL3,SF3A3,ILF3,ELAVL2,CSTF3,IK,TARDBP,HNRNPA0,PAK2,DNAJC3,SRSF9,PABPC4,PPIL2,SF3B2,TNK1,SNW1,IDI1,CDK13,HNRNPD,BOP1,SAFB2,POLA2,RBM39,PDIA5,PUM1,KCTD2,RRP1B,CHD4,ZNF638,HERC3,EIF4H,PDK2,NONO,PCBP1,PCBP2,SAFB,SF3A2,RBMS2,SF3A1,NCOA2,SF1,JMJD1C,ELAVL1,NCOA1,ZFHX3,PKN1,CPSF6,GEN1,CPEB4,HNRNPA1L2,TKFC,GON4L,ZFP69,C2CD3,FLYWCH1,PAN3,ZNF326,SAMD4B,SNAPC4,ZNF362,RBM20,RBM26,TUT4,RC3H1,AHDC1,RPRD2,ZNF318,MBNL2,TENT4A,LARP1B,ARID2,ZNF518A,TTLL5,ZNF746,PRPF40B,CC2D1A,DUS1L,EDC4,CEP85,NFRKB,TENT2,TRIM65,MIDEAS,ZC3H14,LARP1,FIP1L1,CRTC3,BCOR,GIGYF2,THADA,PAXIP1,USP54,LARP4,CBLL1,NOL8,SUPT6H,DDX46,KDM3B,DGLUCY,MAVS,RBBP6,YTHDF3,KHDC4,SLFN11,PATL1,PABPN1,ZFHX4,N4BP2,KBTBD6,ZC3H18,AMZ2,MEX3D,KMT5C,FOXP4,ARID3B,ZC3H7A,CHERP,SUGP1,SUGP2,CCAR1,HOMEZ,RBM12B,ZC3H3,DHX37,SLX4,GSPT2,XRN1,RBFA,ZNF444,CCAR2,TMTC2,ASCC3,CPSF7,DTWD2,NFATC2IP,LSM14A,TNRC6A,PPHLN1,KMT2C,ZMIZ2,KDM2B,GABPB2,PUM2,FBXO25,CHD6,CHD5,BRIX1,LMX1A,DOT1L,GATAD1,ATXN2L,PRPF31,SREK1,PSPC1,AUTS2,NANOS1,DGCR8,SMG7,PHF3,MAML1,LARP4B,DHX38,RAD54L,TAF15,DDX17,CELF1,UPF1,GATA6,KHSRP,RBPMS,SECISBP2L,ZKSCAN4,MAGOHB,FUBP1,EXOSC8,MOB3A,ESS2,MSI2,SNRNP40,TCEAL4,DAZAP1,RRP36,RBM33,ZNF503,LIN37,NAF1,FUBP3,RBM17,RCC1L,RBM41,ZC3H10,ZNF512B,NSD1,CNOT6L,RNPC3,ZMAT2,RBM14,ZNF385A,QKI,PPP1R10,NACC1,CIC,WDR24,FIZ1,SECISBP2,ZIC5,RBM15,MMS19,TBCB,CDC5L,EYA3,SCAF11,ATXN2,HNRNPAB,PAIP2,MYBBP1A,BUD13,GPATCH1,WAC,DIDO1,RBM42,DCUN1D5,HNRNPUL1,WDR18,UTP14A,YJU2,RBM4,SCNM1,CHID1,PAPOLG,LSM14B,CECR2,POLDIP3,YTHDF1,SETD2,CPEB1,GTPBP4,CRNKL1,TBL1XR1,UNK,ZNF407,WDR33,REXO4,MKRN2,XRN2,SAP130,CSTF2T,WWP1,ANAPC1,PDCL3,FOXP1,ZHX3,NOL6,ESRP2,TDRD3,SCAF1,NCOA5,MOV10,TNRC6C,RESF1,ALG13,BRD7,DDX21,EIF4ENIF1,DROSHA,HELLS,SALL1,BMP2K,RBM12,MBNL3,DCAF13,IMP3,ETNK2,DDX18,RBM28,RBM22,SLTM,OXSM,WBP1L,DDX56,ELOVL5,UGGT2,CDK12,TECR,IGF2BP1,BICRA,NOP53,CWC15,USP36,CHD7,CPSF2,RBM27,TFIP11,CNOT8,POLL,TRPS1,NUFIP1,PUF60,GLS2,BAZ2B,TRMT6,TASOR,PTBP2,RALY,GTF3C4,AGO2,CNOT11,CIZ1,AKAP8L,SOX13,NOVA2,PLAGL2,SCAF8,TNRC6B,ZC3H4,SATB2,SIK3,DDX52,YBX2,WBP11,NOP58,ZBTB12,RRP7A,WNK2,SALL2,RBM19,MARF1,TESMIN,TELO2,YTHDF2,MAGED1,NCOR2,SOX21,IGF2BP2,NCOA3,NUMBL,IVNS1ABP	A0AV96,A0AVK6,A5YKK6,A6NHR9,A7E2V4,O00170,O00425,O00443,O00487,O00541,O00716,O14640,O14641,O14686,O14776,O14867,O14929,O14979,O15014,O15042,O15090,O15119,O15213,O15226,O15234,O15371,O15409,O43143,O43172,O43251,O43347,O43390,O43395,O43432,O43435,O43809,O60266,O60281,O60506,O60508,O60869,O75084,O75113,O75179,O75354,O75376,O75400,O75461,O75486,O75494,O75533,O75534,O75569,O75643,O75771,O75808,O75909,O75925,O75928,O76021,O94760,O94762,O94913,O94916,O94983,O95104,O95319,O95372,O95400,O95409,O95551,O95628,O95677,O95758,O95983,O95985,P02458,P04049,P05387,P05549,P07910,P09234,P09651,P09661,P17480,P17535,P17844,P18621,P19338,P22626,P26196,P28340,P31271,P31274,P31277,P31942,P31943,P32969,P33240,P35226,P35637,P35869,P36406,P36578,P36873,P37840,P38159,P39023,P40227,P40425,P40763,P42696,P43694,P45974,P47974,P49327,P49750,P49756,P50219,P50990,P51116,P51532,P51587,P51610,P51991,P52272,P52298,P52597,P52736,P52756,P52952,P53350,P54277,P54368,P55081,P55198,P55265,P55316,P55317,P56177,P56270,P57058,P61129,P61244,P61247,P61326,P61758,P61978,P62263,P62316,P62701,P62851,P78316,P78318,P78332,P78345,P78411,P81133,P81605,P83369,P98175,Q00013,Q00839,Q01085,Q01780,Q01804,Q01826,Q01844,Q02086,Q02543,Q02930,Q03014,Q03989,Q04637,Q04724,Q04726,Q05469,Q05519,Q07666,Q08050,Q08211,Q09472,Q12788,Q12874,Q12906,Q12926,Q12996,Q13123,Q13148,Q13151,Q13177,Q13217,Q13242,Q13310,Q13356,Q13435,Q13470,Q13573,Q13907,Q14004,Q14103,Q14137,Q14151,Q14181,Q14498,Q14554,Q14671,Q14681,Q14684,Q14839,Q14966,Q15034,Q15056,Q15119,Q15233,Q15365,Q15366,Q15424,Q15428,Q15434,Q15459,Q15596,Q15637,Q15652,Q15717,Q15788,Q15911,Q16512,Q16630,Q17RS7,Q17RY0,Q32P51,Q3LXA3,Q3T8J9,Q49AA0,Q4AC94,Q4VC44,Q58A45,Q5BKZ1,Q5PRF9,Q5SXM2,Q5T0B9,Q5T481,Q5T8P6,Q5TAX3,Q5TC82,Q5TGY3,Q5VT52,Q5VUA4,Q5VZF2,Q5XG87,Q659C4,Q68CP9,Q6AHZ1,Q6EMB2,Q6NUN9,Q6NWY9,Q6P1N0,Q6P1R4,Q6P2E9,Q6P2H3,Q6P4R8,Q6PIY7,Q6PJ69,Q6PJG2,Q6PJT7,Q6PKG0,Q6UN15,Q6UUV7,Q6W2J9,Q6Y7W6,Q6YHU6,Q6ZW49,Q70EL1,Q71RC2,Q75N03,Q76FK4,Q7KZ85,Q7L014,Q7LBC6,Q7Z3D6,Q7Z434,Q7Z6E9,Q7Z739,Q7Z7F0,Q7Z7L1,Q86TB9,Q86U42,Q86UP3,Q86UW6,Q86V97,Q86VM9,Q86W34,Q86XN8,Q86Y97,Q8IVH2,Q8IVW6,Q8IWR0,Q8IWX8,Q8IWZ8,Q8IX01,Q8IX12,Q8IX15,Q8IXT5,Q8IXZ2,Q8IY37,Q8IY92,Q8IYD1,Q8IZH2,Q8N0V3,Q8N0Y2,Q8N163,Q8N394,Q8N3C0,Q8N684,Q8NBA8,Q8NCF5,Q8ND56,Q8NDV7,Q8NEY8,Q8NEZ4,Q8NF64,Q8NHM5,Q8TAK5,Q8TB72,Q8TCJ0,Q8TD26,Q8TDI0,Q8TDN6,Q8TE12,Q8TEK3,Q8WUU5,Q8WWM7,Q8WWY3,Q8WXA9,Q8WXF1,Q8WXX7,Q8WY41,Q8WYQ5,Q92540,Q92576,Q92585,Q92615,Q92620,Q92698,Q92804,Q92841,Q92879,Q92900,Q92908,Q92945,Q93062,Q93073,Q969J2,Q96A72,Q96AE4,Q96B26,Q96BX8,Q96DF8,Q96DH6,Q96DI7,Q96EI5,Q96EP5,Q96EU6,Q96EV2,Q96F45,Q96GY3,Q96HR8,Q96I24,Q96I25,Q96I51,Q96IZ5,Q96K80,Q96KM6,Q96L73,Q96LI5,Q96LT9,Q96NC0,Q96PK6,Q96PM9,Q96PU8,Q96QC0,Q96RE7,Q96RK0,Q96S15,Q96SL8,Q96T21,Q96T25,Q96T37,Q96T76,Q99426,Q99459,Q99504,Q99590,Q99700,Q99729,Q9BPZ3,Q9BQG0,Q9BRD0,Q9BRR8,Q9BTA9,Q9BTC0,Q9BTD8,Q9BTE7,Q9BUJ2,Q9BV38,Q9BVJ6,Q9BW85,Q9BWF3,Q9BWG6,Q9BWS9,Q9BWT3,Q9BX40,Q9BXF3,Q9BY77,Q9BYJ9,Q9BYW2,Q9BZB8,Q9BZE4,Q9BZJ0,Q9BZK7,Q9C0B0,Q9C0G0,Q9C0J8,Q9GZR2,Q9H000,Q9H0D6,Q9H0E3,Q9H0L4,Q9H0M0,Q9H1A4,Q9H2J4,Q9H334,Q9H4I2,Q9H6R4,Q9H6T0,Q9H7E2,Q9H7N4,Q9HCD5,Q9HCE1,Q9HCJ0,Q9HCM1,Q9NP73,Q9NPI1,Q9NR30,Q9NRA8,Q9NRR4,Q9NRZ9,Q9NSC2,Q9NSY1,Q9NTZ6,Q9NUK0,Q9NV06,Q9NV31,Q9NVF9,Q9NVP1,Q9NW13,Q9NW64,Q9NWH9,Q9NWU1,Q9NX94,Q9NY93,Q9NYP7,Q9NYU1,Q9NYV4,Q9NZ01,Q9NZI8,Q9NZM4,Q9NZM5,Q9P013,Q9P275,Q9P2D1,Q9P2I0,Q9P2N5,Q9UBB9,Q9UFF9,Q9UGP5,Q9UHF7,Q9UHK0,Q9UHX1,Q9UI32,Q9UIF8,Q9UJA5,Q9UK61,Q9UKA9,Q9UKM9,Q9UKN8,Q9UKV8,Q9UKZ1,Q9ULV3,Q9ULX6,Q9UN79,Q9UNW9,Q9UPG8,Q9UPN6,Q9UPQ9,Q9UPT8,Q9UPW6,Q9Y2K2,Q9Y2R4,Q9Y2T7,Q9Y2W2,Q9Y2X3,Q9Y330,Q9Y3A4,Q9Y3S1,Q9Y467,Q9Y4C8,Q9Y4F3,Q9Y4I5,Q9Y4R8,Q9Y5A9,Q9Y5V3,Q9Y618,Q9Y651,Q9Y6M1,Q9Y6Q9,Q9Y6R0,Q9Y6Y0
CELF1_T2_NaCl	GO:0003730	mRNA 3'-UTR binding	GO:MF	8.53412447648887e-40	0.432432	111	653	48	RBM47,IGF2BP3,NUDT21,RSL1D1,CELF2,HNRNPC,HNRNPA1,DDX5,HNRNPA2B1,FUS,ZFP36L2,FXR2,HNRNPA3,HNRNPU,TIAL1,ILF3,ELAVL2,TARDBP,HNRNPA0,PABPC4,HNRNPD,PUM1,RBMS2,ELAVL1,CPEB4,HNRNPA1L2,RC3H1,LARP1,RBMS3,LARP4,MEX3D,PUM2,LARP4B,TAF15,DDX17,CELF1,KHSRP,SECISBP2L,EXOSC8,DAZAP1,ZNF385A,QKI,SECISBP2,RBM4,CPEB1,IGF2BP1,AGO2,IGF2BP2	A0AV96,O00425,O43809,O76021,O95319,P07910,P09651,P17844,P22626,P35637,P47974,P51116,P51991,Q00839,Q01085,Q12906,Q12926,Q13148,Q13151,Q13310,Q14103,Q14671,Q15434,Q15717,Q17RY0,Q32P51,Q5TC82,Q6PKG0,Q6XE24,Q71RC2,Q86XN8,Q8TB72,Q92615,Q92804,Q92841,Q92879,Q92945,Q93073,Q96B26,Q96EP5,Q96PM9,Q96PU8,Q96T21,Q9BWF3,Q9BZB8,Q9NZI8,Q9UKV8,Q9Y6M1
CELF1_T2_NaCl	GO:0043231	intracellular membrane-bounded organelle	GO:CC	1.07585829222522e-39	0.0388223	14605	638	567	RBM47,E2F8,MEX3A,CNOT1,SMCHD1,RIMBP3C,AIP,IGF2BP3,PIK3C2A,PSMD14,PES1,E2F3,DVL1,DVL2,KMT2D,TCERG1,TNPO2,BACH1,HAT1,HNRNPDL,ZNF609,SEC16A,U2SURP,ZNF536,TBX3,WDR46,NKRF,CASC3,FOXP2,TNRC18,NUP42,DHX15,PRPF4,RBFOX2,HSPA12A,MSI1,HNRNPR,PRPF3,TBX1,ZNF207,NUDT21,AKAP8,ADCY3,ZNF292,SYNCRIP,CDC40,EDF1,FZD7,N4BP1,ZC3H11A,ANKRD17,ENTPD6,NCOR1,SPAG7,PRPF40A,E2F6,SUPT3H,SRSF10,SF3B1,CSDE1,PRKRA,SNRNP200,SURF6,RAD51D,CCNK,PIAS1,PIAS2,RSL1D1,RECQL5,NFASC,PCF11,NFAT5,CAMTA2,SCAF4,CELF2,LYPLA2,CD2BP2,ZIC2,SEC24B,TDP2,CNOT4,EYA4,PTBP3,ZMYM6,STAU1,TMEM50A,MBD3,TOP3B,COL2A1,RAF1,TFAP2A,HNRNPC,SNRPC,HNRNPA1,SNRPA1,UBTF,JUND,DDX5,RPL17,NCL,HNRNPA2B1,AHCY,DDX6,POLD1,HOXA13,HOXC9,HOXD11,HNRNPH3,HNRNPH1,RPL9,CSTF2,BMI1,FUS,AHR,TRIM23,RPL4,PPP1CC,SNCA,RBMX,RPL3,PBX2,STAT3,HELZ,RBM34,MATR3,GATA4,USP5,MKI67,ZFP36L2,PRRC2A,FASN,YLPM1,RBM25,MNX1,CCT8,FXR2,SMARCA4,BRCA2,HCFC1,HNRNPA3,HNRNPM,NCBP2,HNRNPF,ZNF133,RBM5,NKX2-5,PLK1,PMS1,OAZ1,MFAP1,MLLT6,ADAR,FOXG1,FOXA1,DLX1,MAZ,CFAP298,ZC3H6,MAX,RPS3A,MAGOH,VBP1,HNRNPK,RPS14,SNRPD2,RPS4X,RPS25,NOP14,RBM6,RPP38,IRX5,SIM1,LSM11,ARF1,RBM10,HNRNPU,TIAL1,EXOSC10,OTUD4,SATB1,EWSR1,SP2,CREB5,HHEX,ARID5A,EIF4G1,TLE1,TLE3,SRSF11,KHDRBS1,FOXM1,DHX9,EP300,TBL3,SF3A3,ILF3,CSTF3,IK,TARDBP,HNRNPA0,PAK2,DNAJC3,SRSF9,G3BP1,PABPC4,PPIL2,SF3B2,SNW1,IDI1,CDK13,HNRNPD,BOP1,SAFB2,UBAP2L,POLA2,RBM39,PDIA5,PUM1,CLINT1,RRP1B,CHD4,ZNF638,HERC3,PDK2,NONO,PCBP1,PCBP2,SAFB,SF3A2,RBMS2,SF3A1,NCOA2,SF1,JMJD1C,ELAVL1,NCOA1,ZFHX3,PKN1,CPSF6,GEN1,CPEB4,KNOP1,HNRNPUL2,HNRNPA1L2,CHD9,TKFC,GON4L,ZFP69,FLYWCH1,GLE1,ZNF385B,PAN3,ZNF326,NOM1,SAMD4B,SNAP47,SNAPC4,ZNF362,RBM20,UBAP2,RBM26,TUT4,AHDC1,RPRD2,ZNF318,MBNL2,TENT4A,LARP1B,ARID2,ZNF518A,TTLL5,ZNF746,PRPF40B,CC2D1A,EDC4,CEP85,NFRKB,CCDC174,TENT2,TRIM65,MIDEAS,ZC3H14,CCDC137,FIP1L1,CRTC3,MOXD1,BCOR,RBMS3,GIGYF2,THADA,PAXIP1,CBLL1,NOL8,SUPT6H,DDX46,KDM3B,DGLUCY,NUFIP2,MAVS,RBBP6,KHDC4,SLFN11,PATL1,PEG10,PABPN1,RPAIN,ZFHX4,KBTBD6,ZC3H18,MEX3D,KIF18B,KMT5C,FOXP4,ARID3B,ZC3H7A,CHERP,SUGP1,SUGP2,CCAR1,HOMEZ,RBM12B,ZC3H3,DHX37,SLX4,XRN1,RBFA,SPART,ZNF444,CCAR2,TMTC2,ASCC3,CPSF7,C19orf47,DTWD2,NFATC2IP,C1orf131,TNRC6A,PPHLN1,KMT2C,ZMIZ2,KDM2B,DDX55,KIF18A,GABPB2,PUM2,FBXO25,CHD6,CHD5,BRIX1,LMX1A,DENND1A,DOT1L,SMAP2,GATAD1,ATXN2L,PRPF31,SREK1,PSPC1,AUTS2,DGCR8,SMG7,PHF3,MAML1,LARP4B,DHX38,AKAP1,RAD54L,PRCC,TAF15,DDX17,CELF1,UPF1,GATA6,KHSRP,RBPMS,ZKSCAN4,MAGOHB,FUBP1,EXOSC8,MOB3A,ESS2,MSI2,SNRNP40,RMC1,TCEAL4,DAZAP1,RRP36,RBM33,ZNF503,CCDC97,LIN37,NAF1,FUBP3,RBM17,RCC1L,RBM41,ZC3H10,ZNF512B,ZFR,NSD1,CNOT6L,RNPC3,TEPSIN,ZMAT2,RBM14,ZNF385A,QKI,LENG8,PPP1R10,SPAG5,NACC1,CIC,WDR24,STRBP,FIZ1,SECISBP2,ZIC5,RBM15,MMS19,TBCB,CNN2,CDC5L,EYA3,SCAF11,ATXN2,HNRNPAB,DDX50,MYBBP1A,BUD13,GPATCH1,WAC,DIDO1,RBM42,DCUN1D5,HNRNPUL1,MCRIP2,WDR18,UTP14A,YJU2,RBM4,SCNM1,CHID1,PAPOLG,CECR2,POLDIP3,SETD2,CPEB1,GTPBP4,CRNKL1,TBL1XR1,API5,ZNF407,WDR33,REXO4,MKRN2,XRN2,SAP130,CSTF2T,WWP1,CCDC8,ANAPC1,PDCL3,ZNF106,FOXP1,ZHX3,NOL6,YTHDC2,ESRP2,TDRD3,SCAF1,DDX31,NCOA5,MOV10,TNRC6C,RAVER2,RESF1,ALG13,BRD7,DDX21,EIF4ENIF1,DROSHA,PNO1,HELLS,SALL1,BMP2K,RBM12,MBNL3,STAU2,DCAF13,IMP3,DDX18,RBM28,RBM22,SLTM,OXSM,FAM120C,DDX56,ELOVL5,UGGT2,CDK12,TECR,FAM120A,IGF2BP1,BICRA,NOP53,FLRT3,CWC15,RCC2,USP36,CHD7,CPSF2,MYEF2,RBM27,TFIP11,NXF1,CNOT8,POLL,TRPS1,NUFIP1,PUF60,GLS2,BAZ2B,TRMT6,GGA2,TASOR,PTBP2,GPATCH8,RALY,GTF3C4,AGO2,CNOT11,ZNF346,MTUS1,PRR12,CIZ1,AKAP8L,SYNRG,SOX13,SNX7,NOVA2,PLAGL2,SCAF8,TNRC6B,SETD1B,ZC3H4,SATB2,WDR37,R3HDM2,DDX52,YBX2,WBP11,NOP58,ZBTB12,RRP7A,SALL2,RAD54L2,RBM19,MARF1,TESMIN,TELO2,YTHDF2,MAGED1,NCOR2,SOX21,IGF2BP2,NCOA3,IVNS1ABP	A0AV96,A0AVK6,A1L020,A5YKK6,A6NHR9,A6NJZ7,O00170,O00425,O00443,O00487,O00541,O00716,O14640,O14641,O14686,O14776,O14787,O14867,O14929,O14979,O15014,O15027,O15042,O15090,O15119,O15213,O15226,O15234,O15409,O15417,O15504,O43143,O43172,O43251,O43301,O43347,O43390,O43395,O43435,O43670,O43809,O43823,O60266,O60281,O60506,O60508,O60869,O75084,O75113,O75152,O75179,O75354,O75376,O75391,O75400,O75461,O75486,O75494,O75533,O75534,O75569,O75643,O75683,O75771,O75909,O75925,O75928,O76021,O94762,O94856,O94913,O94916,O94983,O95104,O95319,O95372,O95400,O95409,O95487,O95551,O95628,O95677,O95758,O95789,O95793,O95807,O95983,O95985,P02458,P04049,P05549,P07910,P09234,P09651,P09661,P17480,P17535,P17844,P18621,P19338,P22626,P23526,P26196,P28340,P31271,P31274,P31277,P31942,P31943,P32969,P33240,P35226,P35637,P35869,P36406,P36578,P36873,P37840,P38159,P39023,P40425,P40763,P42694,P42696,P43243,P43694,P45974,P46013,P47974,P48634,P49327,P49750,P49756,P50219,P50990,P51116,P51532,P51587,P51610,P51991,P52272,P52298,P52597,P52736,P52756,P52952,P53350,P54277,P54368,P55081,P55198,P55265,P55316,P55317,P56177,P56270,P57076,P61129,P61244,P61247,P61326,P61758,P61978,P62263,P62316,P62701,P62851,P78316,P78332,P78345,P78411,P81133,P83369,P84077,P98175,Q00839,Q01085,Q01780,Q01804,Q01826,Q01844,Q02086,Q02930,Q03014,Q03989,Q04637,Q04724,Q04726,Q05519,Q07666,Q08050,Q08211,Q09472,Q12788,Q12874,Q12906,Q12996,Q13123,Q13148,Q13151,Q13177,Q13217,Q13242,Q13283,Q13310,Q13356,Q13435,Q13573,Q13907,Q14004,Q14103,Q14137,Q14151,Q14157,Q14181,Q14498,Q14554,Q14671,Q14677,Q14684,Q14839,Q14966,Q15034,Q15119,Q15233,Q15365,Q15366,Q15424,Q15428,Q15434,Q15459,Q15596,Q15637,Q15652,Q15717,Q15788,Q15911,Q16512,Q16630,Q17RS7,Q17RY0,Q1ED39,Q1KMD3,Q32P51,Q3L8U1,Q3LXA3,Q3T8J9,Q49AA0,Q4VC44,Q53GS7,Q569K4,Q58A45,Q5BKZ1,Q5C9Z4,Q5PRF9,Q5SQN1,Q5SXM2,Q5T0B9,Q5T481,Q5T6F2,Q5T8P6,Q5TAX3,Q5TGY3,Q5VT52,Q5VUA4,Q5VZF2,Q5XG87,Q659C4,Q68CP9,Q6AHZ1,Q6EMB2,Q6NUN9,Q6NWY9,Q6P1N0,Q6P2E9,Q6P2H3,Q6P4R8,Q6PII3,Q6PIY7,Q6PJ69,Q6PJG2,Q6PJT7,Q6PK04,Q6UN15,Q6UUV7,Q6UVY6,Q6W2J9,Q6XE24,Q6Y7W6,Q6YHU6,Q6ZW49,Q75N03,Q76FK4,Q7KZ85,Q7L014,Q7LBC6,Q7Z3D6,Q7Z417,Q7Z434,Q7Z6E9,Q7Z7F0,Q7Z7L1,Q86TB9,Q86TG7,Q86U42,Q86UA6,Q86UP3,Q86V97,Q86VM9,Q86XN8,Q86Y91,Q86Y97,Q8IVH2,Q8IVW6,Q8IWR0,Q8IWX8,Q8IWZ8,Q8IX01,Q8IX12,Q8IX15,Q8IXT5,Q8IXZ2,Q8IY37,Q8IY92,Q8IZH2,Q8N0V3,Q8N0X7,Q8N0Y2,Q8N163,Q8N394,Q8N3C0,Q8N684,Q8N9M1,Q8NBA8,Q8NCF5,Q8NDD1,Q8NDV7,Q8NEY8,Q8NEZ4,Q8NF64,Q8NHM5,Q8NHQ9,Q8NI77,Q8TAK5,Q8TB72,Q8TCJ0,Q8TD26,Q8TDI0,Q8TDN6,Q8TE12,Q8TEH3,Q8TEK3,Q8WU79,Q8WUU5,Q8WWM7,Q8WWY3,Q8WXA9,Q8WXF1,Q8WXX7,Q8WYQ5,Q92540,Q92576,Q92585,Q92615,Q92620,Q92667,Q92698,Q92733,Q92804,Q92841,Q92879,Q92900,Q92908,Q92945,Q93062,Q969J2,Q96A72,Q96AE4,Q96B26,Q96BX8,Q96DF8,Q96DH6,Q96DI7,Q96DM3,Q96EI5,Q96EP5,Q96EU6,Q96EV2,Q96F45,Q96F63,Q96GY3,Q96HR8,Q96I24,Q96I25,Q96I51,Q96IZ5,Q96K80,Q96KM6,Q96KR1,Q96L73,Q96LI5,Q96LT9,Q96N21,Q96NC0,Q96PK6,Q96PM9,Q96PU8,Q96PV6,Q96QC0,Q96R06,Q96RE7,Q96RK0,Q96S15,Q96SI9,Q96SL8,Q96T21,Q96T25,Q96T37,Q96T76,Q99426,Q99439,Q99459,Q99504,Q99590,Q99700,Q99729,Q9BQ39,Q9BQG0,Q9BRD0,Q9BRR8,Q9BTA9,Q9BTC0,Q9BTD8,Q9BTE7,Q9BUJ2,Q9BUT9,Q9BV38,Q9BVJ6,Q9BW85,Q9BWF3,Q9BWG6,Q9BWS9,Q9BWT3,Q9BXF3,Q9BY77,Q9BYW2,Q9BZB8,Q9BZE4,Q9BZJ0,Q9BZK7,Q9BZZ5,Q9C0G0,Q9C0J8,Q9GZR2,Q9H000,Q9H0D6,Q9H0E3,Q9H0L4,Q9H0M0,Q9H0W5,Q9H1A4,Q9H2J4,Q9H2Y7,Q9H334,Q9H4I2,Q9H6R4,Q9H6S0,Q9H6T0,Q9H7E2,Q9H7N4,Q9H8H2,Q9HCD5,Q9HCE1,Q9HCJ0,Q9HCJ3,Q9HCM1,Q9NP73,Q9NPI1,Q9NR30,Q9NRA8,Q9NRR4,Q9NRX1,Q9NRZ9,Q9NSC2,Q9NSY1,Q9NTZ6,Q9NUK0,Q9NUL3,Q9NV06,Q9NV31,Q9NVP1,Q9NW13,Q9NW64,Q9NWH9,Q9NWU1,Q9NX05,Q9NY93,Q9NYP7,Q9NYU1,Q9NYV4,Q9NZ01,Q9NZB2,Q9NZI8,Q9NZM4,Q9NZM5,Q9NZU0,Q9P013,Q9P258,Q9P275,Q9P2D1,Q9P2I0,Q9P2K5,Q9P2N5,Q9UBB9,Q9UBU9,Q9UFF9,Q9UGP5,Q9UHF7,Q9UHK0,Q9UHX1,Q9UI32,Q9UIF8,Q9UJA5,Q9UJY4,Q9UK61,Q9UKA9,Q9UKJ3,Q9UKM9,Q9UKN8,Q9UKV8,Q9UKZ1,Q9UL40,Q9ULD2,Q9ULL5,Q9ULV3,Q9ULX6,Q9UMZ2,Q9UN79,Q9UNH6,Q9UNW9,Q9UPG8,Q9UPN6,Q9UPQ9,Q9UPS6,Q9UPT8,Q9UPW6,Q9Y2I8,Q9Y2K5,Q9Y2R4,Q9Y2T7,Q9Y2W2,Q9Y2X3,Q9Y330,Q9Y3A4,Q9Y467,Q9Y4B4,Q9Y4C8,Q9Y4F3,Q9Y4I5,Q9Y4R8,Q9Y5A9,Q9Y5V3,Q9Y618,Q9Y651,Q9Y6M1,Q9Y6Q9,Q9Y6Y0
CELF1_T2_NaCl	GO:0016604	nuclear body	GO:CC	5.47690376084831e-39	0.12514	895	638	112	DVL2,TCERG1,CASC3,DHX15,PRPF4,PRPF3,NUDT21,CDC40,N4BP1,PRPF40A,SRSF10,SF3B1,PIAS1,PIAS2,CD2BP2,ZIC2,TDP2,SNRPC,SNRPA1,DDX5,HNRNPA2B1,CSTF2,BMI1,PPP1CC,GATA4,MKI67,YLPM1,RBM25,HNRNPM,MAGOH,LSM11,RBM10,HNRNPU,SATB1,EWSR1,HHEX,SRSF11,DHX9,SF3A3,IK,TARDBP,SRSF9,SF3B2,SNW1,CDK13,SAFB2,RBM39,ZNF638,NONO,PCBP1,SF3A2,SF3A1,NCOA2,SF1,ZFHX3,CPSF6,GON4L,FLYWCH1,PRPF40B,ZC3H14,CBLL1,DDX46,NUFIP2,RBBP6,PATL1,PABPN1,RPAIN,ZC3H18,KIF18B,SUGP2,ASCC3,CHD5,ATXN2L,PRPF31,SREK1,PSPC1,DGCR8,MAML1,PRCC,DDX17,SNRNP40,RBM14,PPP1R10,SPAG5,RBM15,CDC5L,SCAF11,WAC,RBM4,SCNM1,PAPOLG,POLDIP3,CRNKL1,API5,REXO4,SAP130,ZNF106,EIF4ENIF1,BMP2K,SLTM,CDK12,CWC15,USP36,RBM27,TFIP11,NXF1,AKAP8L,SETD1B,NOP58,RBM19,TELO2,NCOR2	O14641,O14776,O15234,O43143,O43172,O43395,O43809,O60508,O75113,O75400,O75494,O75533,O75925,O75928,O95400,O95409,O95551,P09234,P09661,P17844,P22626,P33240,P35226,P36873,P43694,P46013,P49750,P49756,P52272,P61326,P83369,P98175,Q00839,Q01826,Q01844,Q03014,Q05519,Q08211,Q12874,Q13123,Q13148,Q13242,Q13435,Q13573,Q14004,Q14151,Q14498,Q14966,Q15233,Q15365,Q15428,Q15459,Q15596,Q15637,Q15911,Q16630,Q3T8J9,Q4VC44,Q6NWY9,Q6PJT7,Q75N03,Q7L014,Q7Z417,Q7Z6E9,Q86TB9,Q86U42,Q86UA6,Q86VM9,Q86Y91,Q8IX01,Q8N3C0,Q8TDI0,Q8WWM7,Q8WWY3,Q8WXA9,Q8WXF1,Q8WYQ5,Q92585,Q92733,Q92841,Q96DI7,Q96PK6,Q96QC0,Q96R06,Q96T37,Q99459,Q99590,Q9BTA9,Q9BWF3,Q9BWG6,Q9BWT3,Q9BY77,Q9BZJ0,Q9BZZ5,Q9GZR2,Q9H0E3,Q9H2Y7,Q9NRA8,Q9NSY1,Q9NWH9,Q9NYV4,Q9P013,Q9P275,Q9P2N5,Q9UBB9,Q9UBU9,Q9ULX6,Q9UPS6,Q9Y2X3,Q9Y4C8,Q9Y4R8,Q9Y618
CELF1_T2_NaCl	GO:0043487	regulation of RNA stability	GO:BP	1.59755874628628e-37	0.294118	187	615	55	RBM47,CNOT1,IGF2BP3,SYNCRIP,CSDE1,CNOT4,HNRNPC,FUS,ZFP36L2,FXR2,RBM10,HNRNPU,DHX9,TARDBP,HNRNPA0,PABPC4,HNRNPD,PUM1,ELAVL1,PAN3,SAMD4B,TUT4,RC3H1,TENT4A,LARP1B,ZC3H14,LARP1,GIGYF2,YTHDF3,PATL1,ZC3H18,MEX3D,TNRC6A,PUM2,NANOS1,LARP4B,TAF15,CELF1,UPF1,KHSRP,EXOSC8,NAF1,CNOT6L,QKI,YTHDF1,MOV10,TNRC6C,EIF4ENIF1,IGF2BP1,CNOT8,AGO2,CNOT11,TNRC6B,YTHDF2,IGF2BP2	A0AV96,A5YKK6,O00425,O60506,O75534,O95628,P07910,P35637,P47974,P51116,P98175,Q00839,Q08211,Q13148,Q13151,Q13310,Q14103,Q14671,Q15717,Q58A45,Q5PRF9,Q5TAX3,Q5TC82,Q5XG87,Q659C4,Q6PJT7,Q6PKG0,Q6Y7W6,Q7Z739,Q86TB9,Q86VM9,Q86XN8,Q8NDV7,Q8TB72,Q8WY41,Q92615,Q92804,Q92879,Q92900,Q92945,Q96B26,Q96HR8,Q96LI5,Q96PU8,Q9BYJ9,Q9HCE1,Q9HCJ0,Q9NRA8,Q9NZI8,Q9UFF9,Q9UKV8,Q9UKZ1,Q9UPQ9,Q9Y5A9,Q9Y6M1
CELF1_T2_NaCl	GO:0045935	positive regulation of nucleobase-containing compound metabolic process	GO:BP	2.55833926999364e-37	0.084308	2052	615	173	E2F8,CNOT1,SMCHD1,ZSWIM8,AIP,E2F3,DVL1,DVL2,KMT2D,TCERG1,BACH1,ZNF609,TBX3,NKRF,TBX1,ZNF292,SYNCRIP,EDF1,FZD7,SUPT3H,SF3B1,CSDE1,CCNK,PIAS1,NFAT5,CAMTA2,ZIC2,CNOT4,EYA4,MBD3,RAF1,TFAP2A,HNRNPA1,UBTF,JUND,NCL,HNRNPA2B1,HOXA13,FUS,AHR,RBMX,CCT6A,PBX2,STAT3,GATA4,ZFP36L2,CCT8,FXR2,SMARCA4,BRCA2,HCFC1,NCBP2,NKX2-5,MLLT6,FOXA1,DLX1,MAZ,MAX,HNRNPK,HNRNPU,EXOSC10,OTUD4,CREB5,HHEX,ARID5A,FOXM1,DHX9,EP300,ILF3,TARDBP,SNW1,CDK13,HNRNPD,PUM1,RRP1B,CHD4,PCBP1,PCBP2,NCOA2,NCOA1,ZFHX3,PKN1,PAN3,SAMD4B,RBM20,TUT4,RC3H1,ZNF318,TENT4A,ARID2,ZNF746,NFRKB,CRTC3,GIGYF2,PAXIP1,SUPT6H,MAVS,YTHDF3,PATL1,ZC3H18,MEX3D,KMT5C,ARID3B,CCAR1,SLX4,NFATC2IP,TNRC6A,KMT2C,ZMIZ2,GABPB2,PUM2,CHD6,LMX1A,DOT1L,AUTS2,NANOS1,DGCR8,MAML1,TAF15,DDX17,CELF1,UPF1,GATA6,KHSRP,RBPMS,EXOSC8,DAZAP1,NAF1,FUBP3,NSD1,CNOT6L,RBM14,QKI,PPP1R10,FIZ1,RBM15,MMS19,CDC5L,EYA3,HNRNPAB,MYBBP1A,WAC,YTHDF1,TBL1XR1,ZNF407,MKRN2,TDRD3,MOV10,TNRC6C,BRD7,DDX21,EIF4ENIF1,SALL1,RBM22,CDK12,IGF2BP1,BICRA,CHD7,CNOT8,NUFIP1,AGO2,CNOT11,CIZ1,AKAP8L,PLAGL2,SCAF8,TNRC6B,SATB2,SALL2,YTHDF2,MAGED1,SOX21,NCOA3	A0AVK6,A5YKK6,A6NHR9,A7E2V4,O00170,O00716,O14640,O14641,O14686,O14776,O14867,O15014,O15119,O15226,O43435,O60281,O60506,O60869,O75084,O75486,O75533,O75534,O75909,O75925,O94916,O94983,O95409,O95628,O95677,O95983,P04049,P05549,P09651,P17480,P17535,P19338,P22626,P31271,P35637,P35869,P38159,P40227,P40425,P40763,P43694,P47974,P50990,P51116,P51532,P51587,P51610,P52298,P52952,P55198,P55317,P56177,P56270,P61244,P61978,Q00839,Q01780,Q01804,Q02930,Q03014,Q03989,Q08050,Q08211,Q09472,Q12906,Q13148,Q13573,Q14004,Q14103,Q14671,Q14684,Q14839,Q15365,Q15366,Q15596,Q15788,Q15911,Q16512,Q58A45,Q5PRF9,Q5T481,Q5TAX3,Q5TC82,Q5VUA4,Q5XG87,Q68CP9,Q6NUN9,Q6P4R8,Q6UUV7,Q6Y7W6,Q6ZW49,Q7KZ85,Q7Z434,Q7Z739,Q86TB9,Q86VM9,Q86XN8,Q86Y97,Q8IVW6,Q8IX12,Q8IY92,Q8NCF5,Q8NDV7,Q8NEZ4,Q8NF64,Q8TAK5,Q8TB72,Q8TD26,Q8TE12,Q8TEK3,Q8WXX7,Q8WY41,Q8WYQ5,Q92585,Q92804,Q92841,Q92879,Q92900,Q92908,Q92945,Q93062,Q96B26,Q96EP5,Q96HR8,Q96I24,Q96L73,Q96LI5,Q96PK6,Q96PU8,Q96QC0,Q96SL8,Q96T37,Q96T76,Q99459,Q99504,Q99729,Q9BQG0,Q9BTA9,Q9BYJ9,Q9BZK7,Q9C0G0,Q9H000,Q9H7E2,Q9HCE1,Q9HCJ0,Q9NPI1,Q9NR30,Q9NRA8,Q9NSC2,Q9NW64,Q9NYV4,Q9NZI8,Q9NZM4,Q9P2D1,Q9UFF9,Q9UHK0,Q9UKV8,Q9UKZ1,Q9ULV3,Q9ULX6,Q9UPG8,Q9UPN6,Q9UPQ9,Q9UPW6,Q9Y467,Q9Y5A9,Q9Y5V3,Q9Y651,Q9Y6Q9
CELF1_T2_NaCl	GO:0044237	cellular metabolic process	GO:BP	2.76521571553482e-37	0.0406024	12881	615	523	RBM47,E2F8,CNOT1,SMCHD1,ZSWIM8,AIP,IGF2BP3,PIK3C2A,PSMD14,PES1,E2F3,DVL1,DVL2,KMT2D,TCERG1,BACH1,HAT1,HNRNPDL,ZNF609,SEC16A,U2SURP,ZNF536,TBX3,WDR46,NKRF,CASC3,EIF3D,FOXP2,DHX15,PRPF4,RBFOX2,MSI1,HNRNPR,PRPF3,EIF4G3,TBX1,NUDT21,AKAP8,ADCY3,ZNF292,SYNCRIP,CDC40,EDF1,FZD7,N4BP1,ZC3H11A,ANKRD17,ENTPD6,NCOR1,PRPF40A,E2F6,SUPT3H,SRSF10,SF3B1,CSDE1,PRKRA,SNRNP200,RAD51D,CCNK,PIAS1,PIAS2,RSL1D1,DDAH1,RECQL5,PCF11,NFAT5,CAMTA2,SCAF4,CELF2,LYPLA2,CD2BP2,ZIC2,TDP2,CNOT4,EYA4,PTBP3,STAU1,MBD3,TOP3B,COL2A1,RAF1,RPLP2,TFAP2A,HNRNPC,SNRPC,HNRNPA1,SNRPA1,UBTF,JUND,DDX5,RPL17,NCL,HNRNPA2B1,AHCY,DDX6,POLD1,HOXA13,HOXC9,HOXD11,HNRNPH3,HNRNPH1,RPL9,CSTF2,BMI1,FUS,AHR,TRIM23,RPL4,PPP1CC,SNCA,RBMX,RPL3,CCT6A,PBX2,STAT3,HELZ,RBM34,MATR3,GATA4,ZFP36L2,FASN,YLPM1,RBM25,MNX1,CCT8,FXR2,SMARCA4,BRCA2,HCFC1,HNRNPA3,HNRNPM,NCBP2,HNRNPF,ZNF133,RBM5,NKX2-5,PLK1,PMS1,OAZ1,MFAP1,MLLT6,ADAR,FOXG1,FOXA1,DLX1,MAZ,HUNK,ZC3H6,MAX,RPS3A,MAGOH,VBP1,HNRNPK,RPS14,SNRPD2,RPS4X,RPS25,NOP14,IGBP1,RBM6,RPP38,IRX5,SIM1,LSM11,RBM10,MPP1,HNRNPU,TIAL1,EXOSC10,OTUD4,SATB1,EWSR1,SP2,RPL18A,CREB5,HHEX,ARID5A,EIF4G1,TLE1,TLE3,LIPE,SRSF11,KHDRBS1,FOXM1,DHX9,EP300,TBL3,SF3A3,ILF3,ELAVL2,CSTF3,IK,TARDBP,HNRNPA0,PAK2,DNAJC3,SRSF9,G3BP1,PABPC4,PPIL2,SF3B2,TNK1,SNW1,IDI1,CDK13,HNRNPD,BOP1,SAFB2,POLA2,RBM39,PDIA5,PUM1,RRP1B,CHD4,ZNF638,EIF4H,PDK2,NONO,PCBP1,PCBP2,SAFB,SF3A2,RBMS2,SF3A1,NCOA2,SF1,JMJD1C,ELAVL1,NCOA1,ZFHX3,PKN1,CPSF6,GEN1,CPEB4,HNRNPA1L2,TKFC,GON4L,ZFP69,C2CD3,FLYWCH1,GLE1,PAN3,ZNF326,SAMD4B,SNAPC4,ZNF362,RBM20,UBAP2,RBM26,TUT4,RC3H1,AHDC1,RPRD2,ZNF318,MBNL2,TENT4A,CD276,LARP1B,ARID2,ZNF518A,ZNF746,PRPF40B,CC2D1A,DUS1L,EDC4,CEP85,NFRKB,TENT2,TRIM65,MIDEAS,ZC3H14,LARP1,FIP1L1,CRTC3,MOXD1,BCOR,RBMS3,GIGYF2,THADA,PAXIP1,LARP4,CBLL1,NOL8,SUPT6H,DDX46,KDM3B,DGLUCY,MAVS,RBBP6,YTHDF3,KHDC4,SLFN11,PATL1,PABPN1,ZFHX4,N4BP2,ZC3H18,MEX3D,KMT5C,FOXP4,ARID3B,ZC3H7A,CHERP,SUGP1,SUGP2,CCAR1,HOMEZ,RBM12B,ZC3H3,DHX37,SLX4,GSPT2,XRN1,RBFA,ZNF444,CCAR2,TMTC2,ASCC3,CPSF7,DTWD2,NFATC2IP,LSM14A,TNRC6A,PPHLN1,KMT2C,ZMIZ2,KDM2B,GABPB2,PUM2,CHD6,CHD5,BRIX1,LMX1A,DOT1L,GATAD1,ATXN2L,PRPF31,SREK1,PSPC1,AUTS2,NANOS1,DGCR8,SMG7,PHF3,MAML1,LARP4B,DHX38,RAD54L,TAF15,DDX17,CELF1,UPF1,GATA6,KHSRP,RBPMS,SECISBP2L,ZKSCAN4,MAGOHB,FUBP1,EXOSC8,MOB3A,ESS2,MSI2,SNRNP40,RMC1,TCEAL4,DAZAP1,RRP36,RBM33,ZNF503,LIN37,NAF1,FUBP3,RBM17,RCC1L,RBM41,ZC3H10,ZNF512B,NSD1,CNOT6L,RNPC3,ZMAT2,RBM14,ZNF385A,QKI,PPP1R10,NACC1,CIC,WDR24,FIZ1,SECISBP2,ZIC5,RBM15,MMS19,TBCB,CNN2,CDC5L,EYA3,SCAF11,ATXN2,HNRNPAB,PAIP2,MYBBP1A,BUD13,GPATCH1,WAC,DIDO1,RBM42,HNRNPUL1,WDR18,UTP14A,YJU2,RBM4,SCNM1,CHID1,PAPOLG,LSM14B,CECR2,POLDIP3,YTHDF1,SETD2,CPEB1,GTPBP4,CRNKL1,TBL1XR1,UNK,ZNF407,WDR33,REXO4,MKRN2,XRN2,SAP130,CSTF2T,WWP1,PDCL3,FOXP1,ZHX3,NOL6,ESRP2,TDRD3,SCAF1,NCOA5,MOV10,TNRC6C,RESF1,ALG13,BRD7,DDX21,EIF4ENIF1,DROSHA,HELLS,SALL1,BMP2K,RBM12,ZCCHC3,MBNL3,DCAF13,IMP3,ETNK2,DDX18,RBM28,RBM22,SLTM,OXSM,DDX56,ELOVL5,UGGT2,CDK12,TECR,IGF2BP1,BICRA,NOP53,CWC15,USP36,CHD7,CPSF2,RBM27,TFIP11,NXF1,CNOT8,POLL,TRPS1,NUFIP1,PUF60,GLS2,BAZ2B,TRMT6,TASOR,PTBP2,RALY,GTF3C4,AGO2,CNOT11,CIZ1,AKAP8L,SOX13,SNX7,NOVA2,PLAGL2,SCAF8,TNRC6B,ZC3H4,SATB2,SIK3,DDX52,YBX2,WBP11,NOP58,ZBTB12,RRP7A,WNK2,SALL2,RBM19,MARF1,TESMIN,TELO2,YTHDF2,MAGED1,NCOR2,SOX21,IGF2BP2,NCOA3,IVNS1ABP	A0AV96,A0AVK6,A5YKK6,A6NHR9,A7E2V4,O00170,O00425,O00443,O00487,O00541,O00716,O14640,O14641,O14686,O14776,O14867,O14929,O14979,O15014,O15027,O15042,O15090,O15119,O15213,O15226,O15234,O15371,O15409,O43143,O43172,O43251,O43347,O43390,O43395,O43432,O43435,O43809,O43823,O60266,O60281,O60506,O60508,O60869,O75084,O75113,O75152,O75179,O75354,O75376,O75400,O75461,O75486,O75494,O75533,O75534,O75569,O75643,O75771,O75909,O75925,O75928,O76021,O94760,O94762,O94913,O94916,O94983,O95104,O95319,O95372,O95400,O95409,O95551,O95628,O95677,O95758,O95793,O95983,O95985,P02458,P04049,P05387,P05549,P07910,P09234,P09651,P09661,P17480,P17535,P17844,P18621,P19338,P22626,P23526,P26196,P28340,P31271,P31274,P31277,P31942,P31943,P32969,P33240,P35226,P35637,P35869,P36406,P36578,P36873,P37840,P38159,P39023,P40227,P40425,P40763,P42694,P42696,P43243,P43694,P47974,P49327,P49750,P49756,P50219,P50990,P51116,P51532,P51587,P51610,P51991,P52272,P52298,P52597,P52736,P52756,P52952,P53350,P54277,P54368,P55081,P55198,P55265,P55316,P55317,P56177,P56270,P57058,P61129,P61244,P61247,P61326,P61758,P61978,P62263,P62316,P62701,P62851,P78316,P78318,P78332,P78345,P78411,P81133,P83369,P98175,Q00013,Q00839,Q01085,Q01780,Q01804,Q01826,Q01844,Q02086,Q02543,Q02930,Q03014,Q03989,Q04637,Q04724,Q04726,Q05469,Q05519,Q07666,Q08050,Q08211,Q09472,Q12788,Q12874,Q12906,Q12926,Q12996,Q13123,Q13148,Q13151,Q13177,Q13217,Q13242,Q13283,Q13310,Q13356,Q13435,Q13470,Q13573,Q13907,Q14004,Q14103,Q14137,Q14151,Q14181,Q14498,Q14554,Q14671,Q14684,Q14839,Q14966,Q15056,Q15119,Q15233,Q15365,Q15366,Q15424,Q15428,Q15434,Q15459,Q15596,Q15637,Q15652,Q15717,Q15788,Q15911,Q16512,Q16630,Q17RS7,Q17RY0,Q32P51,Q3LXA3,Q3T8J9,Q49AA0,Q4AC94,Q4VC44,Q53GS7,Q58A45,Q5BKZ1,Q5PRF9,Q5SXM2,Q5T0B9,Q5T481,Q5T6F2,Q5T8P6,Q5TAX3,Q5TC82,Q5TGY3,Q5VT52,Q5VUA4,Q5VZF2,Q5XG87,Q5ZPR3,Q659C4,Q68CP9,Q6AHZ1,Q6NUN9,Q6NWY9,Q6P1N0,Q6P1R4,Q6P2E9,Q6P2H3,Q6P4R8,Q6PIY7,Q6PJ69,Q6PJG2,Q6PJT7,Q6PKG0,Q6UN15,Q6UUV7,Q6UVY6,Q6W2J9,Q6XE24,Q6Y7W6,Q6YHU6,Q6ZW49,Q71RC2,Q75N03,Q76FK4,Q7KZ85,Q7L014,Q7LBC6,Q7Z3D6,Q7Z434,Q7Z6E9,Q7Z739,Q7Z7F0,Q7Z7L1,Q86TB9,Q86U42,Q86UP3,Q86UW6,Q86VM9,Q86XN8,Q86Y97,Q8IVH2,Q8IVW6,Q8IWR0,Q8IWX8,Q8IWZ8,Q8IX01,Q8IX12,Q8IX15,Q8IXT5,Q8IXZ2,Q8IY37,Q8IY92,Q8IYD1,Q8IZH2,Q8N0V3,Q8N0Y2,Q8N163,Q8N394,Q8N3C0,Q8N684,Q8NBA8,Q8NCF5,Q8ND56,Q8NDV7,Q8NEY8,Q8NEZ4,Q8NF64,Q8NHM5,Q8TAK5,Q8TB72,Q8TD26,Q8TDI0,Q8TDN6,Q8TE12,Q8TEK3,Q8WUU5,Q8WWM7,Q8WWY3,Q8WXA9,Q8WXF1,Q8WXX7,Q8WY41,Q8WYQ5,Q92540,Q92576,Q92585,Q92615,Q92620,Q92698,Q92804,Q92841,Q92879,Q92900,Q92908,Q92945,Q93062,Q93073,Q969J2,Q96A72,Q96AE4,Q96B26,Q96BX8,Q96DF8,Q96DH6,Q96DI7,Q96DM3,Q96EI5,Q96EP5,Q96EU6,Q96EV2,Q96F45,Q96GY3,Q96HR8,Q96I24,Q96I25,Q96I51,Q96IZ5,Q96K80,Q96KM6,Q96L73,Q96LI5,Q96LT9,Q96NC0,Q96PK6,Q96PM9,Q96PU8,Q96QC0,Q96RE7,Q96RK0,Q96S15,Q96SL8,Q96T21,Q96T25,Q96T37,Q96T76,Q99426,Q99439,Q99459,Q99504,Q99590,Q99700,Q99729,Q9BPZ3,Q9BQG0,Q9BRD0,Q9BRR8,Q9BTA9,Q9BTC0,Q9BTD8,Q9BUJ2,Q9BV38,Q9BVJ6,Q9BW85,Q9BWF3,Q9BWG6,Q9BWS9,Q9BWT3,Q9BX40,Q9BXF3,Q9BY77,Q9BYJ9,Q9BYW2,Q9BZB8,Q9BZE4,Q9BZJ0,Q9BZK7,Q9C0B0,Q9C0G0,Q9C0J8,Q9GZR2,Q9H000,Q9H0D6,Q9H0E3,Q9H0L4,Q9H0M0,Q9H2J4,Q9H334,Q9H4I2,Q9H6R4,Q9H6T0,Q9H7E2,Q9H7N4,Q9HCD5,Q9HCE1,Q9HCJ0,Q9HCM1,Q9NP73,Q9NPI1,Q9NR30,Q9NRA8,Q9NRR4,Q9NRZ9,Q9NSC2,Q9NSY1,Q9NTZ6,Q9NUD5,Q9NUK0,Q9NV06,Q9NV31,Q9NVF9,Q9NVP1,Q9NW13,Q9NW64,Q9NWH9,Q9NWU1,Q9NY93,Q9NYP7,Q9NYU1,Q9NYV4,Q9NZ01,Q9NZI8,Q9NZM4,Q9NZM5,Q9P013,Q9P275,Q9P2D1,Q9P2I0,Q9P2N5,Q9UBB9,Q9UBU9,Q9UFF9,Q9UGP5,Q9UHF7,Q9UHK0,Q9UHX1,Q9UI32,Q9UIF8,Q9UJA5,Q9UK61,Q9UKA9,Q9UKM9,Q9UKN8,Q9UKV8,Q9UKZ1,Q9ULV3,Q9ULX6,Q9UN79,Q9UNH6,Q9UNW9,Q9UPG8,Q9UPN6,Q9UPQ9,Q9UPT8,Q9UPW6,Q9Y2K2,Q9Y2R4,Q9Y2T7,Q9Y2W2,Q9Y2X3,Q9Y330,Q9Y3A4,Q9Y3S1,Q9Y467,Q9Y4C8,Q9Y4F3,Q9Y4I5,Q9Y4R8,Q9Y5A9,Q9Y5V3,Q9Y618,Q9Y651,Q9Y6M1,Q9Y6Q9,Q9Y6Y0
CELF1_T2_NaCl	GO:0043488	regulation of mRNA stability	GO:BP	4.99593210499445e-37	0.304598	174	615	53	RBM47,CNOT1,IGF2BP3,SYNCRIP,CSDE1,CNOT4,HNRNPC,FUS,ZFP36L2,FXR2,RBM10,HNRNPU,DHX9,TARDBP,HNRNPA0,PABPC4,HNRNPD,PUM1,ELAVL1,PAN3,SAMD4B,TUT4,RC3H1,TENT4A,LARP1B,ZC3H14,LARP1,GIGYF2,YTHDF3,PATL1,MEX3D,TNRC6A,PUM2,NANOS1,LARP4B,TAF15,CELF1,UPF1,KHSRP,EXOSC8,CNOT6L,QKI,YTHDF1,MOV10,TNRC6C,EIF4ENIF1,IGF2BP1,CNOT8,AGO2,CNOT11,TNRC6B,YTHDF2,IGF2BP2	A0AV96,A5YKK6,O00425,O60506,O75534,O95628,P07910,P35637,P47974,P51116,P98175,Q00839,Q08211,Q13148,Q13151,Q13310,Q14103,Q14671,Q15717,Q58A45,Q5PRF9,Q5TAX3,Q5TC82,Q5XG87,Q659C4,Q6PJT7,Q6PKG0,Q6Y7W6,Q7Z739,Q86TB9,Q86XN8,Q8NDV7,Q8TB72,Q8WY41,Q92615,Q92804,Q92879,Q92900,Q92945,Q96B26,Q96LI5,Q96PU8,Q9BYJ9,Q9HCE1,Q9HCJ0,Q9NRA8,Q9NZI8,Q9UFF9,Q9UKV8,Q9UKZ1,Q9UPQ9,Q9Y5A9,Q9Y6M1
CELF1_T2_NaCl	GO:0016607	nuclear speck	GO:CC	5.28913383609319e-37	0.181384	419	638	76	TCERG1,CASC3,DHX15,PRPF4,PRPF3,CDC40,PRPF40A,SRSF10,SF3B1,PIAS1,PIAS2,CD2BP2,SNRPA1,DDX5,PPP1CC,YLPM1,RBM25,MAGOH,RBM10,HNRNPU,SRSF11,SF3A3,IK,TARDBP,SRSF9,SF3B2,SNW1,CDK13,RBM39,ZNF638,NONO,PCBP1,SF3A2,SF3A1,CPSF6,PRPF40B,ZC3H14,CBLL1,DDX46,RBBP6,PATL1,PABPN1,ZC3H18,ASCC3,CHD5,ATXN2L,PRPF31,SREK1,PSPC1,MAML1,PRCC,DDX17,SNRNP40,RBM14,RBM15,CDC5L,WAC,RBM4,SCNM1,POLDIP3,CRNKL1,API5,REXO4,SAP130,ZNF106,EIF4ENIF1,BMP2K,CDK12,CWC15,USP36,RBM27,TFIP11,NXF1,AKAP8L,SETD1B,RBM19	O14776,O15234,O43143,O43172,O43395,O60508,O75400,O75494,O75533,O75925,O75928,O95400,P09661,P17844,P36873,P49750,P49756,P61326,P98175,Q00839,Q05519,Q12874,Q13123,Q13148,Q13242,Q13435,Q13573,Q14004,Q14498,Q14966,Q15233,Q15365,Q15428,Q15459,Q16630,Q6NWY9,Q6PJT7,Q75N03,Q7L014,Q7Z6E9,Q86TB9,Q86U42,Q86VM9,Q8N3C0,Q8TDI0,Q8WWM7,Q8WWY3,Q8WXA9,Q8WXF1,Q92585,Q92733,Q92841,Q96DI7,Q96PK6,Q96T37,Q99459,Q9BTA9,Q9BWF3,Q9BWG6,Q9BY77,Q9BZJ0,Q9BZZ5,Q9GZR2,Q9H0E3,Q9H2Y7,Q9NRA8,Q9NSY1,Q9NYV4,Q9P013,Q9P275,Q9P2N5,Q9UBB9,Q9UBU9,Q9ULX6,Q9UPS6,Q9Y4C8
CELF1_T2_NaCl	GO:0010494	cytoplasmic stress granule	GO:CC	5.45987921439337e-37	0.445652	92	638	41	IGF2BP3,CASC3,CSDE1,STAU1,DDX6,FXR2,HNRNPK,TIAL1,EIF4G1,TARDBP,G3BP1,PABPC4,UBAP2L,PUM1,ELAVL1,RC3H1,LARP1B,LARP1,GIGYF2,LARP4,NUFIP2,YTHDF3,LSM14A,PUM2,ATXN2L,LARP4B,CELF1,KHSRP,RBPMS,QKI,ATXN2,MCRIP2,RBM4,YTHDF1,MOV10,STAU2,IGF2BP1,NXF1,PRRC2C,YTHDF2,IGF2BP2	O00425,O15234,O75534,O95793,P26196,P51116,P61978,Q01085,Q04637,Q13148,Q13283,Q13310,Q14157,Q14671,Q15717,Q5TC82,Q659C4,Q6PKG0,Q6Y7W6,Q71RC2,Q7Z417,Q7Z739,Q8ND56,Q8TB72,Q8WWM7,Q92615,Q92879,Q92945,Q93062,Q96PU8,Q99700,Q9BUT9,Q9BWF3,Q9BYJ9,Q9HCE1,Q9NUL3,Q9NZI8,Q9UBU9,Q9Y520,Q9Y5A9,Q9Y6M1
CELF1_T2_NaCl	GO:0010558	negative regulation of macromolecule biosynthetic process	GO:BP	6.21410786492646e-37	0.0739272	2773	615	205	RBM47,E2F8,CNOT1,SMCHD1,ZSWIM8,IGF2BP3,KMT2D,TCERG1,BACH1,HAT1,ZNF536,TBX3,NKRF,CASC3,FOXP2,RBFOX2,AKAP8,SYNCRIP,N4BP1,NCOR1,E2F6,SRSF10,CSDE1,PRKRA,PIAS1,RECQL5,SCAF4,ZIC2,TDP2,CNOT4,PTBP3,STAU1,MBD3,TFAP2A,HNRNPC,HNRNPA1,JUND,DDX5,NCL,HNRNPA2B1,DDX6,BMI1,FUS,AHR,SNCA,RBMX,STAT3,HELZ,GATA4,ZFP36L2,MNX1,FXR2,SMARCA4,HCFC1,NCBP2,ZNF133,NKX2-5,PLK1,ADAR,FOXG1,FOXA1,DLX1,MAZ,ZC3H6,MAX,MAGOH,HNRNPK,RPS14,IGBP1,RBM10,HNRNPU,TIAL1,EXOSC10,SATB1,SP2,HHEX,ARID5A,EIF4G1,TLE1,TLE3,KHDRBS1,FOXM1,DHX9,EP300,ILF3,TARDBP,HNRNPA0,SRSF9,PABPC4,SNW1,HNRNPD,PUM1,CHD4,NONO,NCOA2,SF1,ELAVL1,ZFHX3,CPEB4,ZFP69,FLYWCH1,PAN3,SAMD4B,RBM20,TUT4,RC3H1,ZNF318,TENT4A,LARP1B,ZNF746,CC2D1A,EDC4,TENT2,MIDEAS,ZC3H14,LARP1,BCOR,RBMS3,GIGYF2,YTHDF3,PATL1,MEX3D,FOXP4,ZC3H7A,CCAR1,GSPT2,XRN1,CCAR2,LSM14A,TNRC6A,PPHLN1,KDM2B,PUM2,CHD5,DOT1L,PSPC1,NANOS1,DGCR8,SMG7,LARP4B,TAF15,DDX17,CELF1,UPF1,GATA6,KHSRP,MAGOHB,EXOSC8,ZNF503,LIN37,ZC3H10,ZNF512B,NSD1,CNOT6L,QKI,NACC1,CIC,SECISBP2,RBM15,HNRNPAB,PAIP2,MYBBP1A,RBM42,RBM4,CHID1,YTHDF1,CPEB1,TBL1XR1,UNK,XRN2,SAP130,WWP1,FOXP1,ZHX3,NCOA5,MOV10,TNRC6C,RESF1,BRD7,DDX21,EIF4ENIF1,DROSHA,HELLS,SALL1,DDX56,IGF2BP1,NOP53,CNOT8,TRPS1,TASOR,PTBP2,RALY,AGO2,CNOT11,SOX13,SCAF8,TNRC6B,ZC3H4,SATB2,ZBTB12,SALL2,YTHDF2,MAGED1,NCOR2,IGF2BP2	A0AV96,A0AVK6,A5YKK6,A6NHR9,A7E2V4,O00425,O14686,O14776,O14867,O14929,O15090,O15119,O15226,O15234,O15409,O43251,O43823,O60506,O75113,O75376,O75461,O75494,O75534,O75569,O75925,O94762,O95104,O95409,O95551,O95628,O95758,O95793,O95983,P05549,P07910,P09651,P17535,P17844,P19338,P22626,P26196,P35226,P35637,P35869,P37840,P38159,P40763,P42694,P43694,P47974,P50219,P51116,P51532,P51610,P52298,P52736,P52952,P53350,P55265,P55316,P55317,P56177,P56270,P61129,P61244,P61326,P61978,P62263,P78318,P98175,Q00839,Q01085,Q01780,Q01826,Q02086,Q03014,Q03989,Q04637,Q04724,Q04726,Q07666,Q08050,Q08211,Q09472,Q12906,Q13148,Q13151,Q13242,Q13310,Q13573,Q14103,Q14671,Q14839,Q15233,Q15596,Q15637,Q15717,Q15911,Q17RY0,Q49AA0,Q4VC44,Q58A45,Q5PRF9,Q5T481,Q5TAX3,Q5TC82,Q5VUA4,Q5XG87,Q659C4,Q6NUN9,Q6P1N0,Q6P2E9,Q6PIY7,Q6PJG2,Q6PJT7,Q6PKG0,Q6W2J9,Q6XE24,Q6Y7W6,Q7Z739,Q86TB9,Q86XN8,Q8IVH2,Q8IWR0,Q8IX12,Q8IYD1,Q8IZH2,Q8N163,Q8ND56,Q8NDV7,Q8NEY8,Q8NHM5,Q8TB72,Q8TDI0,Q8TEK3,Q8WXF1,Q8WY41,Q8WYQ5,Q92540,Q92615,Q92804,Q92841,Q92879,Q92900,Q92908,Q92945,Q96A72,Q96B26,Q96F45,Q96GY3,Q96K80,Q96KM6,Q96L73,Q96LI5,Q96PU8,Q96RE7,Q96RK0,Q96T21,Q96T37,Q99729,Q9BPZ3,Q9BQG0,Q9BTD8,Q9BWF3,Q9BWS9,Q9BYJ9,Q9BZB8,Q9BZK7,Q9C0B0,Q9H0D6,Q9H0E3,Q9H0M0,Q9H334,Q9H4I2,Q9HCD5,Q9HCE1,Q9HCJ0,Q9HCM1,Q9NPI1,Q9NR30,Q9NRA8,Q9NRR4,Q9NRZ9,Q9NSC2,Q9NY93,Q9NZI8,Q9NZM5,Q9UFF9,Q9UHF7,Q9UK61,Q9UKA9,Q9UKM9,Q9UKV8,Q9UKZ1,Q9UN79,Q9UPN6,Q9UPQ9,Q9UPT8,Q9UPW6,Q9Y330,Q9Y467,Q9Y5A9,Q9Y5V3,Q9Y618,Q9Y6M1
CELF1_T2_NaCl	GO:0031327	negative regulation of cellular biosynthetic process	GO:BP	9.26268518978156e-36	0.0725921	2824	615	205	RBM47,E2F8,CNOT1,SMCHD1,ZSWIM8,IGF2BP3,KMT2D,TCERG1,BACH1,HAT1,ZNF536,TBX3,NKRF,CASC3,FOXP2,RBFOX2,AKAP8,SYNCRIP,N4BP1,NCOR1,E2F6,SRSF10,CSDE1,PRKRA,PIAS1,RECQL5,SCAF4,ZIC2,TDP2,CNOT4,PTBP3,STAU1,MBD3,TFAP2A,HNRNPC,HNRNPA1,JUND,DDX5,NCL,HNRNPA2B1,DDX6,BMI1,FUS,AHR,SNCA,RBMX,STAT3,HELZ,GATA4,ZFP36L2,MNX1,FXR2,SMARCA4,HCFC1,NCBP2,ZNF133,NKX2-5,PLK1,ADAR,FOXG1,FOXA1,DLX1,MAZ,ZC3H6,MAX,MAGOH,HNRNPK,RPS14,IGBP1,RBM10,HNRNPU,TIAL1,EXOSC10,SATB1,SP2,HHEX,ARID5A,EIF4G1,TLE1,TLE3,KHDRBS1,FOXM1,DHX9,EP300,ILF3,TARDBP,HNRNPA0,SRSF9,PABPC4,SNW1,HNRNPD,PUM1,CHD4,NONO,NCOA2,SF1,ELAVL1,ZFHX3,CPEB4,ZFP69,FLYWCH1,PAN3,SAMD4B,RBM20,TUT4,RC3H1,ZNF318,TENT4A,LARP1B,ZNF746,CC2D1A,EDC4,TENT2,MIDEAS,ZC3H14,LARP1,BCOR,RBMS3,GIGYF2,YTHDF3,PATL1,MEX3D,FOXP4,ZC3H7A,CCAR1,GSPT2,XRN1,CCAR2,LSM14A,TNRC6A,PPHLN1,KDM2B,PUM2,CHD5,DOT1L,PSPC1,NANOS1,DGCR8,SMG7,LARP4B,TAF15,DDX17,CELF1,UPF1,GATA6,KHSRP,MAGOHB,EXOSC8,ZNF503,LIN37,ZC3H10,ZNF512B,NSD1,CNOT6L,QKI,NACC1,CIC,SECISBP2,RBM15,HNRNPAB,PAIP2,MYBBP1A,RBM42,RBM4,CHID1,YTHDF1,CPEB1,TBL1XR1,UNK,XRN2,SAP130,WWP1,FOXP1,ZHX3,NCOA5,MOV10,TNRC6C,RESF1,BRD7,DDX21,EIF4ENIF1,DROSHA,HELLS,SALL1,DDX56,IGF2BP1,NOP53,CNOT8,TRPS1,TASOR,PTBP2,RALY,AGO2,CNOT11,SOX13,SCAF8,TNRC6B,ZC3H4,SATB2,ZBTB12,SALL2,YTHDF2,MAGED1,NCOR2,IGF2BP2	A0AV96,A0AVK6,A5YKK6,A6NHR9,A7E2V4,O00425,O14686,O14776,O14867,O14929,O15090,O15119,O15226,O15234,O15409,O43251,O43823,O60506,O75113,O75376,O75461,O75494,O75534,O75569,O75925,O94762,O95104,O95409,O95551,O95628,O95758,O95793,O95983,P05549,P07910,P09651,P17535,P17844,P19338,P22626,P26196,P35226,P35637,P35869,P37840,P38159,P40763,P42694,P43694,P47974,P50219,P51116,P51532,P51610,P52298,P52736,P52952,P53350,P55265,P55316,P55317,P56177,P56270,P61129,P61244,P61326,P61978,P62263,P78318,P98175,Q00839,Q01085,Q01780,Q01826,Q02086,Q03014,Q03989,Q04637,Q04724,Q04726,Q07666,Q08050,Q08211,Q09472,Q12906,Q13148,Q13151,Q13242,Q13310,Q13573,Q14103,Q14671,Q14839,Q15233,Q15596,Q15637,Q15717,Q15911,Q17RY0,Q49AA0,Q4VC44,Q58A45,Q5PRF9,Q5T481,Q5TAX3,Q5TC82,Q5VUA4,Q5XG87,Q659C4,Q6NUN9,Q6P1N0,Q6P2E9,Q6PIY7,Q6PJG2,Q6PJT7,Q6PKG0,Q6W2J9,Q6XE24,Q6Y7W6,Q7Z739,Q86TB9,Q86XN8,Q8IVH2,Q8IWR0,Q8IX12,Q8IYD1,Q8IZH2,Q8N163,Q8ND56,Q8NDV7,Q8NEY8,Q8NHM5,Q8TB72,Q8TDI0,Q8TEK3,Q8WXF1,Q8WY41,Q8WYQ5,Q92540,Q92615,Q92804,Q92841,Q92879,Q92900,Q92908,Q92945,Q96A72,Q96B26,Q96F45,Q96GY3,Q96K80,Q96KM6,Q96L73,Q96LI5,Q96PU8,Q96RE7,Q96RK0,Q96T21,Q96T37,Q99729,Q9BPZ3,Q9BQG0,Q9BTD8,Q9BWF3,Q9BWS9,Q9BYJ9,Q9BZB8,Q9BZK7,Q9C0B0,Q9H0D6,Q9H0E3,Q9H0M0,Q9H334,Q9H4I2,Q9HCD5,Q9HCE1,Q9HCJ0,Q9HCM1,Q9NPI1,Q9NR30,Q9NRA8,Q9NRR4,Q9NRZ9,Q9NSC2,Q9NY93,Q9NZI8,Q9NZM5,Q9UFF9,Q9UHF7,Q9UK61,Q9UKA9,Q9UKM9,Q9UKV8,Q9UKZ1,Q9UN79,Q9UPN6,Q9UPQ9,Q9UPT8,Q9UPW6,Q9Y330,Q9Y467,Q9Y5A9,Q9Y5V3,Q9Y618,Q9Y6M1
CELF1_T2_NaCl	GO:0009890	negative regulation of biosynthetic process	GO:BP	1.88351231294014e-35	0.072234	2838	615	205	RBM47,E2F8,CNOT1,SMCHD1,ZSWIM8,IGF2BP3,KMT2D,TCERG1,BACH1,HAT1,ZNF536,TBX3,NKRF,CASC3,FOXP2,RBFOX2,AKAP8,SYNCRIP,N4BP1,NCOR1,E2F6,SRSF10,CSDE1,PRKRA,PIAS1,RECQL5,SCAF4,ZIC2,TDP2,CNOT4,PTBP3,STAU1,MBD3,TFAP2A,HNRNPC,HNRNPA1,JUND,DDX5,NCL,HNRNPA2B1,DDX6,BMI1,FUS,AHR,SNCA,RBMX,STAT3,HELZ,GATA4,ZFP36L2,MNX1,FXR2,SMARCA4,HCFC1,NCBP2,ZNF133,NKX2-5,PLK1,ADAR,FOXG1,FOXA1,DLX1,MAZ,ZC3H6,MAX,MAGOH,HNRNPK,RPS14,IGBP1,RBM10,HNRNPU,TIAL1,EXOSC10,SATB1,SP2,HHEX,ARID5A,EIF4G1,TLE1,TLE3,KHDRBS1,FOXM1,DHX9,EP300,ILF3,TARDBP,HNRNPA0,SRSF9,PABPC4,SNW1,HNRNPD,PUM1,CHD4,NONO,NCOA2,SF1,ELAVL1,ZFHX3,CPEB4,ZFP69,FLYWCH1,PAN3,SAMD4B,RBM20,TUT4,RC3H1,ZNF318,TENT4A,LARP1B,ZNF746,CC2D1A,EDC4,TENT2,MIDEAS,ZC3H14,LARP1,BCOR,RBMS3,GIGYF2,YTHDF3,PATL1,MEX3D,FOXP4,ZC3H7A,CCAR1,GSPT2,XRN1,CCAR2,LSM14A,TNRC6A,PPHLN1,KDM2B,PUM2,CHD5,DOT1L,PSPC1,NANOS1,DGCR8,SMG7,LARP4B,TAF15,DDX17,CELF1,UPF1,GATA6,KHSRP,MAGOHB,EXOSC8,ZNF503,LIN37,ZC3H10,ZNF512B,NSD1,CNOT6L,QKI,NACC1,CIC,SECISBP2,RBM15,HNRNPAB,PAIP2,MYBBP1A,RBM42,RBM4,CHID1,YTHDF1,CPEB1,TBL1XR1,UNK,XRN2,SAP130,WWP1,FOXP1,ZHX3,NCOA5,MOV10,TNRC6C,RESF1,BRD7,DDX21,EIF4ENIF1,DROSHA,HELLS,SALL1,DDX56,IGF2BP1,NOP53,CNOT8,TRPS1,TASOR,PTBP2,RALY,AGO2,CNOT11,SOX13,SCAF8,TNRC6B,ZC3H4,SATB2,ZBTB12,SALL2,YTHDF2,MAGED1,NCOR2,IGF2BP2	A0AV96,A0AVK6,A5YKK6,A6NHR9,A7E2V4,O00425,O14686,O14776,O14867,O14929,O15090,O15119,O15226,O15234,O15409,O43251,O43823,O60506,O75113,O75376,O75461,O75494,O75534,O75569,O75925,O94762,O95104,O95409,O95551,O95628,O95758,O95793,O95983,P05549,P07910,P09651,P17535,P17844,P19338,P22626,P26196,P35226,P35637,P35869,P37840,P38159,P40763,P42694,P43694,P47974,P50219,P51116,P51532,P51610,P52298,P52736,P52952,P53350,P55265,P55316,P55317,P56177,P56270,P61129,P61244,P61326,P61978,P62263,P78318,P98175,Q00839,Q01085,Q01780,Q01826,Q02086,Q03014,Q03989,Q04637,Q04724,Q04726,Q07666,Q08050,Q08211,Q09472,Q12906,Q13148,Q13151,Q13242,Q13310,Q13573,Q14103,Q14671,Q14839,Q15233,Q15596,Q15637,Q15717,Q15911,Q17RY0,Q49AA0,Q4VC44,Q58A45,Q5PRF9,Q5T481,Q5TAX3,Q5TC82,Q5VUA4,Q5XG87,Q659C4,Q6NUN9,Q6P1N0,Q6P2E9,Q6PIY7,Q6PJG2,Q6PJT7,Q6PKG0,Q6W2J9,Q6XE24,Q6Y7W6,Q7Z739,Q86TB9,Q86XN8,Q8IVH2,Q8IWR0,Q8IX12,Q8IYD1,Q8IZH2,Q8N163,Q8ND56,Q8NDV7,Q8NEY8,Q8NHM5,Q8TB72,Q8TDI0,Q8TEK3,Q8WXF1,Q8WY41,Q8WYQ5,Q92540,Q92615,Q92804,Q92841,Q92879,Q92900,Q92908,Q92945,Q96A72,Q96B26,Q96F45,Q96GY3,Q96K80,Q96KM6,Q96L73,Q96LI5,Q96PU8,Q96RE7,Q96RK0,Q96T21,Q96T37,Q99729,Q9BPZ3,Q9BQG0,Q9BTD8,Q9BWF3,Q9BWS9,Q9BYJ9,Q9BZB8,Q9BZK7,Q9C0B0,Q9H0D6,Q9H0E3,Q9H0M0,Q9H334,Q9H4I2,Q9HCD5,Q9HCE1,Q9HCJ0,Q9HCM1,Q9NPI1,Q9NR30,Q9NRA8,Q9NRR4,Q9NRZ9,Q9NSC2,Q9NY93,Q9NZI8,Q9NZM5,Q9UFF9,Q9UHF7,Q9UK61,Q9UKA9,Q9UKM9,Q9UKV8,Q9UKZ1,Q9UN79,Q9UPN6,Q9UPQ9,Q9UPT8,Q9UPW6,Q9Y330,Q9Y467,Q9Y5A9,Q9Y5V3,Q9Y618,Q9Y6M1
CELF1_T2_NaCl	GO:0051254	positive regulation of RNA metabolic process	GO:BP	8.03421138715146e-35	0.0858531	1852	615	159	E2F8,CNOT1,ZSWIM8,AIP,E2F3,DVL1,DVL2,KMT2D,TCERG1,BACH1,ZNF609,TBX3,NKRF,TBX1,ZNF292,SYNCRIP,EDF1,FZD7,SUPT3H,SF3B1,CSDE1,CCNK,PIAS1,NFAT5,CAMTA2,ZIC2,CNOT4,MBD3,RAF1,TFAP2A,UBTF,JUND,NCL,HOXA13,FUS,AHR,RBMX,PBX2,STAT3,GATA4,ZFP36L2,FXR2,SMARCA4,BRCA2,HCFC1,NCBP2,NKX2-5,MLLT6,FOXA1,DLX1,MAZ,MAX,HNRNPK,HNRNPU,EXOSC10,CREB5,HHEX,ARID5A,FOXM1,DHX9,EP300,ILF3,TARDBP,SNW1,CDK13,HNRNPD,PUM1,RRP1B,CHD4,PCBP1,PCBP2,NCOA2,NCOA1,ZFHX3,PKN1,PAN3,SAMD4B,RBM20,TUT4,RC3H1,ZNF318,TENT4A,ZNF746,NFRKB,CRTC3,GIGYF2,PAXIP1,SUPT6H,MAVS,YTHDF3,PATL1,ZC3H18,MEX3D,ARID3B,CCAR1,NFATC2IP,TNRC6A,KMT2C,ZMIZ2,GABPB2,PUM2,CHD6,LMX1A,DOT1L,AUTS2,NANOS1,DGCR8,MAML1,TAF15,DDX17,CELF1,UPF1,GATA6,KHSRP,RBPMS,EXOSC8,DAZAP1,FUBP3,NSD1,CNOT6L,RBM14,QKI,FIZ1,RBM15,MMS19,CDC5L,HNRNPAB,MYBBP1A,WAC,YTHDF1,TBL1XR1,ZNF407,MKRN2,TDRD3,MOV10,TNRC6C,BRD7,DDX21,EIF4ENIF1,SALL1,RBM22,CDK12,IGF2BP1,BICRA,CHD7,CNOT8,NUFIP1,AGO2,CNOT11,AKAP8L,PLAGL2,SCAF8,TNRC6B,SATB2,SALL2,YTHDF2,MAGED1,SOX21,NCOA3	A0AVK6,A5YKK6,A7E2V4,O00170,O00716,O14640,O14641,O14686,O14776,O14867,O15014,O15119,O15226,O43435,O60281,O60506,O60869,O75084,O75486,O75533,O75534,O75909,O75925,O94916,O94983,O95409,O95628,O95983,P04049,P05549,P17480,P17535,P19338,P31271,P35637,P35869,P38159,P40425,P40763,P43694,P47974,P51116,P51532,P51587,P51610,P52298,P52952,P55198,P55317,P56177,P56270,P61244,P61978,Q00839,Q01780,Q02930,Q03014,Q03989,Q08050,Q08211,Q09472,Q12906,Q13148,Q13573,Q14004,Q14103,Q14671,Q14684,Q14839,Q15365,Q15366,Q15596,Q15788,Q15911,Q16512,Q58A45,Q5PRF9,Q5T481,Q5TAX3,Q5TC82,Q5VUA4,Q5XG87,Q6NUN9,Q6P4R8,Q6UUV7,Q6Y7W6,Q6ZW49,Q7KZ85,Q7Z434,Q7Z739,Q86TB9,Q86VM9,Q86XN8,Q8IVW6,Q8IX12,Q8NCF5,Q8NDV7,Q8NEZ4,Q8NF64,Q8TAK5,Q8TB72,Q8TD26,Q8TE12,Q8TEK3,Q8WXX7,Q8WY41,Q8WYQ5,Q92585,Q92804,Q92841,Q92879,Q92900,Q92908,Q92945,Q93062,Q96B26,Q96EP5,Q96I24,Q96L73,Q96LI5,Q96PK6,Q96PU8,Q96SL8,Q96T37,Q96T76,Q99459,Q99729,Q9BQG0,Q9BTA9,Q9BYJ9,Q9BZK7,Q9C0G0,Q9H000,Q9H7E2,Q9HCE1,Q9HCJ0,Q9NPI1,Q9NR30,Q9NRA8,Q9NSC2,Q9NW64,Q9NYV4,Q9NZI8,Q9NZM4,Q9P2D1,Q9UFF9,Q9UHK0,Q9UKV8,Q9UKZ1,Q9ULX6,Q9UPG8,Q9UPN6,Q9UPQ9,Q9UPW6,Q9Y467,Q9Y5A9,Q9Y5V3,Q9Y651,Q9Y6Q9
CELF1_T2_NaCl	GO:0010605	negative regulation of macromolecule metabolic process	GO:BP	1.64610630185297e-34	0.0679012	3240	615	220	RBM47,E2F8,CNOT1,SMCHD1,ZSWIM8,IGF2BP3,DVL1,KMT2D,TCERG1,BACH1,HAT1,ZNF536,TBX3,NKRF,CASC3,FOXP2,RBFOX2,AKAP8,SYNCRIP,N4BP1,NCOR1,E2F6,SRSF10,CSDE1,PRKRA,PIAS1,RECQL5,SCAF4,ZIC2,TDP2,CNOT4,PTBP3,STAU1,MBD3,RAF1,TFAP2A,HNRNPC,HNRNPA1,JUND,DDX5,NCL,HNRNPA2B1,DDX6,BMI1,FUS,AHR,SNCA,RBMX,STAT3,HELZ,GATA4,ZFP36L2,MNX1,FXR2,SMARCA4,HCFC1,NCBP2,ZNF133,NKX2-5,PLK1,ADAR,FOXG1,FOXA1,DLX1,MAZ,ZC3H6,MAX,MAGOH,VBP1,HNRNPK,RPS14,IGBP1,RBM10,HNRNPU,TIAL1,EXOSC10,SATB1,SP2,HHEX,ARID5A,EIF4G1,TLE1,TLE3,KHDRBS1,FOXM1,DHX9,EP300,ILF3,TARDBP,HNRNPA0,PAK2,DNAJC3,SRSF9,PABPC4,SNW1,HNRNPD,PUM1,CHD4,NONO,NCOA2,SF1,ELAVL1,ZFHX3,PKN1,CPEB4,ZFP69,FLYWCH1,PAN3,SAMD4B,RBM20,TUT4,RC3H1,ZNF318,TENT4A,LARP1B,ZNF746,CC2D1A,EDC4,CEP85,TENT2,MIDEAS,ZC3H14,LARP1,BCOR,RBMS3,GIGYF2,YTHDF3,SLFN11,PATL1,MEX3D,FOXP4,ZC3H7A,CCAR1,SLX4,GSPT2,XRN1,CCAR2,LSM14A,TNRC6A,PPHLN1,KDM2B,PUM2,CHD5,DOT1L,PSPC1,NANOS1,DGCR8,SMG7,LARP4B,TAF15,DDX17,CELF1,UPF1,GATA6,KHSRP,MAGOHB,EXOSC8,ZNF503,LIN37,NAF1,ZC3H10,ZNF512B,NSD1,CNOT6L,QKI,NACC1,CIC,SECISBP2,RBM15,HNRNPAB,PAIP2,MYBBP1A,WAC,RBM42,RBM4,CHID1,YTHDF1,CPEB1,GTPBP4,TBL1XR1,UNK,XRN2,SAP130,WWP1,PDCL3,FOXP1,ZHX3,NCOA5,MOV10,TNRC6C,RESF1,BRD7,DDX21,EIF4ENIF1,DROSHA,HELLS,SALL1,DDX56,IGF2BP1,NOP53,TFIP11,CNOT8,TRPS1,TASOR,PTBP2,RALY,AGO2,CNOT11,SOX13,SCAF8,TNRC6B,ZC3H4,SATB2,ZBTB12,SALL2,YTHDF2,MAGED1,NCOR2,IGF2BP2,IVNS1ABP	A0AV96,A0AVK6,A5YKK6,A6NHR9,A7E2V4,O00425,O14640,O14686,O14776,O14867,O14929,O15090,O15119,O15226,O15234,O15409,O43251,O43823,O60506,O75113,O75376,O75461,O75494,O75534,O75569,O75925,O94762,O95104,O95409,O95551,O95628,O95758,O95793,O95983,P04049,P05549,P07910,P09651,P17535,P17844,P19338,P22626,P26196,P35226,P35637,P35869,P37840,P38159,P40763,P42694,P43694,P47974,P50219,P51116,P51532,P51610,P52298,P52736,P52952,P53350,P55265,P55316,P55317,P56177,P56270,P61129,P61244,P61326,P61758,P61978,P62263,P78318,P98175,Q00839,Q01085,Q01780,Q01826,Q02086,Q03014,Q03989,Q04637,Q04724,Q04726,Q07666,Q08050,Q08211,Q09472,Q12906,Q13148,Q13151,Q13177,Q13217,Q13242,Q13310,Q13573,Q14103,Q14671,Q14839,Q15233,Q15596,Q15637,Q15717,Q15911,Q16512,Q17RY0,Q49AA0,Q4VC44,Q58A45,Q5PRF9,Q5T481,Q5TAX3,Q5TC82,Q5VUA4,Q5XG87,Q659C4,Q6NUN9,Q6P1N0,Q6P2E9,Q6P2H3,Q6PIY7,Q6PJG2,Q6PJT7,Q6PKG0,Q6W2J9,Q6XE24,Q6Y7W6,Q7Z739,Q7Z7L1,Q86TB9,Q86XN8,Q8IVH2,Q8IWR0,Q8IX12,Q8IY92,Q8IYD1,Q8IZH2,Q8N163,Q8ND56,Q8NDV7,Q8NEY8,Q8NHM5,Q8TB72,Q8TDI0,Q8TEK3,Q8WXF1,Q8WY41,Q8WYQ5,Q92540,Q92615,Q92804,Q92841,Q92879,Q92900,Q92908,Q92945,Q96A72,Q96B26,Q96F45,Q96GY3,Q96HR8,Q96K80,Q96KM6,Q96L73,Q96LI5,Q96PU8,Q96RE7,Q96RK0,Q96T21,Q96T37,Q99729,Q9BPZ3,Q9BQG0,Q9BTA9,Q9BTD8,Q9BWF3,Q9BWS9,Q9BYJ9,Q9BZB8,Q9BZE4,Q9BZK7,Q9C0B0,Q9H0D6,Q9H0E3,Q9H0M0,Q9H2J4,Q9H334,Q9H4I2,Q9HCD5,Q9HCE1,Q9HCJ0,Q9HCM1,Q9NPI1,Q9NR30,Q9NRA8,Q9NRR4,Q9NRZ9,Q9NSC2,Q9NY93,Q9NZI8,Q9NZM5,Q9UBB9,Q9UFF9,Q9UHF7,Q9UK61,Q9UKA9,Q9UKM9,Q9UKV8,Q9UKZ1,Q9UN79,Q9UPN6,Q9UPQ9,Q9UPT8,Q9UPW6,Q9Y330,Q9Y467,Q9Y5A9,Q9Y5V3,Q9Y618,Q9Y6M1,Q9Y6Y0
CELF1_T2_NaCl	GO:0043227	membrane-bounded organelle	GO:CC	2.52580824687046e-34	0.037011	15671	638	580	RBM47,E2F8,FAM168B,MEX3A,CNOT1,SMCHD1,RIMBP3C,AIP,IGF2BP3,PIK3C2A,PSMD14,PES1,E2F3,DVL1,DVL2,KMT2D,TCERG1,TNPO2,BACH1,HAT1,HNRNPDL,ZNF609,SEC16A,U2SURP,ZNF536,TBX3,WDR46,NKRF,CASC3,FOXP2,TNRC18,NUP42,DHX15,PRPF4,RBFOX2,HSPA12A,CCP110,MSI1,HNRNPR,PRPF3,TBX1,ZNF207,NUDT21,AKAP8,ADCY3,ZNF292,SYNCRIP,CDC40,EDF1,FZD7,N4BP1,ZC3H11A,ANKRD17,ENTPD6,NCOR1,SPAG7,PRPF40A,E2F6,SUPT3H,SRSF10,SF3B1,CSDE1,PRKRA,SNRNP200,SURF6,RAD51D,CCNK,PIAS1,PIAS2,RSL1D1,DDAH1,RECQL5,NFASC,PCF11,NFAT5,CAMTA2,SCAF4,CELF2,LYPLA2,CD2BP2,ZIC2,SEC24B,TDP2,CNOT4,EYA4,PTBP3,ZMYM6,STAU1,TMEM50A,MBD3,TOP3B,COL2A1,RAF1,RPLP2,TFAP2A,HNRNPC,SNRPC,HNRNPA1,SNRPA1,UBTF,JUND,DDX5,RPL17,NCL,HNRNPA2B1,AHCY,DDX6,POLD1,HOXA13,HOXC9,HOXD11,HNRNPH3,HNRNPH1,RPL9,CSTF2,BMI1,FUS,AHR,TRIM23,RPL4,PPP1CC,TAGLN2,SNCA,RBMX,RPL3,CCT6A,PBX2,STAT3,HELZ,RBM34,MATR3,GATA4,USP5,MKI67,ZFP36L2,PRRC2A,FASN,YLPM1,RBM25,MNX1,CCT8,FXR2,SMARCA4,BRCA2,HCFC1,HNRNPA3,HNRNPM,NCBP2,HNRNPF,ZNF133,RBM5,NKX2-5,PLK1,PMS1,OAZ1,MFAP1,MLLT6,ADAR,FOXG1,FOXA1,DLX1,MAZ,CFAP298,ZC3H6,MAX,RPS3A,MAGOH,VBP1,HNRNPK,RPS14,SNRPD2,RPS4X,RPS25,NOP14,RBM6,RPP38,IRX5,SIM1,DCD,LSM11,ARF1,RBM10,HNRNPU,TIAL1,EXOSC10,OTUD4,SATB1,EWSR1,SP2,CREB5,HHEX,ARID5A,EIF4G1,TLE1,TLE3,SRSF11,KHDRBS1,FOXM1,DHX9,EP300,TBL3,SF3A3,ILF3,CSTF3,IK,TARDBP,HNRNPA0,PAK2,DNAJC3,SRSF9,G3BP1,PABPC4,PPIL2,SF3B2,SNW1,IDI1,CDK13,HNRNPD,BOP1,SAFB2,UBAP2L,POLA2,RBM39,PDIA5,PUM1,CLINT1,RRP1B,CHD4,ZNF638,HERC3,PDK2,NONO,PCBP1,PCBP2,SAFB,SF3A2,RBMS2,SF3A1,NCOA2,SF1,JMJD1C,ELAVL1,NCOA1,ZFHX3,PKN1,CPSF6,GEN1,CPEB4,KNOP1,HNRNPUL2,HNRNPA1L2,CHD9,TKFC,GON4L,ZFP69,C2CD3,FLYWCH1,GLE1,ZNF385B,PAN3,ZNF326,NOM1,SAMD4B,SNAP47,SNAPC4,ZNF362,RBM20,UBAP2,RBM26,TUT4,RSPH4A,AHDC1,RPRD2,ZNF318,MBNL2,TENT4A,LARP1B,ARID2,ZNF518A,TTLL5,ZNF746,PRPF40B,CC2D1A,EDC4,CEP85,NFRKB,CCDC174,TENT2,TRIM65,MIDEAS,ZC3H14,CCDC137,FIP1L1,CRTC3,MOXD1,BCOR,RBMS3,GIGYF2,THADA,PAXIP1,CBLL1,NOL8,SUPT6H,DDX46,KDM3B,DGLUCY,NUFIP2,MAVS,RBBP6,KHDC4,SLFN11,PATL1,PEG10,PABPN1,RPAIN,ZFHX4,KBTBD6,ZC3H18,MEX3D,KIF18B,KMT5C,FOXP4,ARID3B,ZC3H7A,CHERP,SUGP1,SUGP2,CCAR1,HOMEZ,RBM12B,ZC3H3,DHX37,SLX4,XRN1,RBFA,SPART,ZNF444,CCAR2,TMTC2,ASCC3,CPSF7,C19orf47,DTWD2,NFATC2IP,C1orf131,TNRC6A,PPHLN1,KMT2C,ZMIZ2,KDM2B,DDX55,KIF18A,GABPB2,PUM2,FBXO25,ALMS1,CHD6,CHD5,BRIX1,LMX1A,DENND1A,DOT1L,SMAP2,GATAD1,ATXN2L,PRPF31,SREK1,PSPC1,AUTS2,DGCR8,SMG7,PHF3,MAML1,LARP4B,DHX38,AKAP1,RAD54L,PRCC,TAF15,DDX17,CELF1,UPF1,GATA6,KHSRP,RBPMS,ZKSCAN4,MAGOHB,FUBP1,EXOSC8,MOB3A,ESS2,MSI2,SNRNP40,RMC1,TCEAL4,DAZAP1,RRP36,RBM33,ZNF503,CCDC97,LIN37,CCDC34,NAF1,FUBP3,RBM17,RCC1L,RBM41,ZC3H10,ZNF512B,ZFR,NSD1,CNOT6L,RNPC3,TEPSIN,ZMAT2,RBM14,ZNF385A,QKI,LENG8,PPP1R10,SPAG5,NACC1,CIC,WDR24,STRBP,FIZ1,SECISBP2,ZIC5,RBM15,MMS19,TBCB,CNN2,CDC5L,EYA3,SCAF11,ATXN2,HNRNPAB,DDX50,MYBBP1A,BUD13,GPATCH1,WAC,DIDO1,RBM42,DCUN1D5,HNRNPUL1,MCRIP2,WDR18,UTP14A,YJU2,RBM4,SCNM1,CHID1,PAPOLG,CECR2,POLDIP3,SETD2,CPEB1,GTPBP4,CRNKL1,TBL1XR1,API5,ZNF407,WDR33,REXO4,MKRN2,XRN2,SAP130,CSTF2T,WWP1,CCDC8,ANAPC1,PDCL3,ZNF106,FOXP1,ZHX3,NOL6,YTHDC2,ESRP2,TDRD3,SCAF1,DDX31,NCOA5,MOV10,TNRC6C,RAVER2,RESF1,ALG13,BRD7,DDX21,EIF4ENIF1,DROSHA,PNO1,HELLS,SALL1,BMP2K,RBM12,MBNL3,STAU2,DCAF13,IMP3,DDX18,RBM28,RBM22,SLTM,OXSM,FAM120C,DDX56,ELOVL5,UGGT2,CDK12,TECR,FAM120A,IGF2BP1,BICRA,NOP53,FLRT3,CWC15,RCC2,USP36,CHD7,CPSF2,MYEF2,RBM27,WRAP73,TFIP11,NXF1,CNOT8,POLL,TRPS1,NUFIP1,PUF60,GLS2,BAZ2B,TRMT6,GGA2,TASOR,PTBP2,GPATCH8,RALY,GTF3C4,AGO2,CNOT11,ZNF346,MTUS1,PRR12,CIZ1,AKAP8L,SYNRG,SOX13,SNX7,NOVA2,PLAGL2,SCAF8,TNRC6B,SETD1B,ZC3H4,SATB2,WDR37,R3HDM2,DDX52,YBX2,WBP11,NOP58,ZBTB12,RRP7A,SALL2,RAD54L2,RBM19,MARF1,TESMIN,TELO2,YTHDF2,MAGED1,NCOR2,SOX21,IGF2BP2,NCOA3,PCLO,IVNS1ABP	A0AV96,A0AVK6,A1KXE4,A1L020,A5YKK6,A6NHR9,A6NJZ7,O00170,O00425,O00443,O00487,O00541,O00716,O14640,O14641,O14686,O14776,O14787,O14867,O14929,O14979,O15014,O15027,O15042,O15090,O15119,O15213,O15226,O15234,O15409,O15417,O15504,O43143,O43172,O43251,O43301,O43303,O43347,O43390,O43395,O43435,O43670,O43809,O43823,O60266,O60281,O60506,O60508,O60869,O75084,O75113,O75152,O75179,O75354,O75376,O75391,O75400,O75461,O75486,O75494,O75533,O75534,O75569,O75643,O75683,O75771,O75909,O75925,O75928,O76021,O94760,O94762,O94856,O94913,O94916,O94983,O95104,O95319,O95372,O95400,O95409,O95487,O95551,O95628,O95677,O95758,O95789,O95793,O95807,O95983,O95985,P02458,P04049,P05387,P05549,P07910,P09234,P09651,P09661,P17480,P17535,P17844,P18621,P19338,P22626,P23526,P26196,P28340,P31271,P31274,P31277,P31942,P31943,P32969,P33240,P35226,P35637,P35869,P36406,P36578,P36873,P37802,P37840,P38159,P39023,P40227,P40425,P40763,P42694,P42696,P43243,P43694,P45974,P46013,P47974,P48634,P49327,P49750,P49756,P50219,P50990,P51116,P51532,P51587,P51610,P51991,P52272,P52298,P52597,P52736,P52756,P52952,P53350,P54277,P54368,P55081,P55198,P55265,P55316,P55317,P56177,P56270,P57076,P61129,P61244,P61247,P61326,P61758,P61978,P62263,P62316,P62701,P62851,P78316,P78332,P78345,P78411,P81133,P81605,P83369,P84077,P98175,Q00839,Q01085,Q01780,Q01804,Q01826,Q01844,Q02086,Q02930,Q03014,Q03989,Q04637,Q04724,Q04726,Q05519,Q07666,Q08050,Q08211,Q09472,Q12788,Q12874,Q12906,Q12996,Q13123,Q13148,Q13151,Q13177,Q13217,Q13242,Q13283,Q13310,Q13356,Q13435,Q13573,Q13907,Q14004,Q14103,Q14137,Q14151,Q14157,Q14181,Q14498,Q14554,Q14671,Q14677,Q14684,Q14839,Q14966,Q15034,Q15119,Q15233,Q15365,Q15366,Q15424,Q15428,Q15434,Q15459,Q15596,Q15637,Q15652,Q15717,Q15788,Q15911,Q16512,Q16630,Q17RS7,Q17RY0,Q1ED39,Q1KMD3,Q32P51,Q3L8U1,Q3LXA3,Q3T8J9,Q49AA0,Q4AC94,Q4VC44,Q53GS7,Q569K4,Q58A45,Q5BKZ1,Q5C9Z4,Q5PRF9,Q5SQN1,Q5SXM2,Q5T0B9,Q5T481,Q5T6F2,Q5T8P6,Q5TAX3,Q5TD94,Q5TGY3,Q5VT52,Q5VUA4,Q5VZF2,Q5XG87,Q659C4,Q68CP9,Q6AHZ1,Q6EMB2,Q6NUN9,Q6NWY9,Q6P1N0,Q6P2E9,Q6P2H3,Q6P4R8,Q6PII3,Q6PIY7,Q6PJ69,Q6PJG2,Q6PJT7,Q6PK04,Q6UN15,Q6UUV7,Q6UVY6,Q6W2J9,Q6XE24,Q6Y7W6,Q6YHU6,Q6ZW49,Q75N03,Q76FK4,Q7KZ85,Q7L014,Q7LBC6,Q7Z3D6,Q7Z417,Q7Z434,Q7Z6E9,Q7Z7F0,Q7Z7L1,Q86TB9,Q86TG7,Q86U42,Q86UA6,Q86UP3,Q86V97,Q86VM9,Q86XN8,Q86Y91,Q86Y97,Q8IVH2,Q8IVW6,Q8IWR0,Q8IWX8,Q8IWZ8,Q8IX01,Q8IX12,Q8IX15,Q8IXT5,Q8IXZ2,Q8IY37,Q8IY92,Q8IZH2,Q8N0V3,Q8N0X7,Q8N0Y2,Q8N163,Q8N394,Q8N3C0,Q8N684,Q8N9M1,Q8NBA8,Q8NCF5,Q8NDD1,Q8NDV7,Q8NEY8,Q8NEZ4,Q8NF64,Q8NHM5,Q8NHQ9,Q8NI77,Q8TAK5,Q8TB72,Q8TCJ0,Q8TCU4,Q8TD26,Q8TDI0,Q8TDN6,Q8TE12,Q8TEH3,Q8TEK3,Q8WU79,Q8WUU5,Q8WWM7,Q8WWY3,Q8WXA9,Q8WXF1,Q8WXX7,Q8WYQ5,Q92540,Q92576,Q92585,Q92615,Q92620,Q92667,Q92698,Q92733,Q92804,Q92841,Q92879,Q92900,Q92908,Q92945,Q93062,Q969J2,Q96A72,Q96AE4,Q96B26,Q96BX8,Q96DF8,Q96DH6,Q96DI7,Q96DM3,Q96EI5,Q96EP5,Q96EU6,Q96EV2,Q96F45,Q96F63,Q96GY3,Q96HJ3,Q96HR8,Q96I24,Q96I25,Q96I51,Q96IZ5,Q96K80,Q96KM6,Q96KR1,Q96L73,Q96LI5,Q96LT9,Q96N21,Q96NC0,Q96PK6,Q96PM9,Q96PU8,Q96PV6,Q96QC0,Q96R06,Q96RE7,Q96RK0,Q96S15,Q96SI9,Q96SL8,Q96T21,Q96T25,Q96T37,Q96T76,Q99426,Q99439,Q99459,Q99504,Q99590,Q99700,Q99729,Q9BQ39,Q9BQG0,Q9BRD0,Q9BRR8,Q9BTA9,Q9BTC0,Q9BTD8,Q9BTE7,Q9BUJ2,Q9BUT9,Q9BV38,Q9BVJ6,Q9BW85,Q9BWF3,Q9BWG6,Q9BWS9,Q9BWT3,Q9BXF3,Q9BY77,Q9BYW2,Q9BZB8,Q9BZE4,Q9BZJ0,Q9BZK7,Q9BZZ5,Q9C0G0,Q9C0J8,Q9GZR2,Q9H000,Q9H0D6,Q9H0E3,Q9H0L4,Q9H0M0,Q9H0W5,Q9H1A4,Q9H2J4,Q9H2Y7,Q9H334,Q9H4I2,Q9H6R4,Q9H6S0,Q9H6T0,Q9H7E2,Q9H7N4,Q9H8H2,Q9HCD5,Q9HCE1,Q9HCJ0,Q9HCJ3,Q9HCM1,Q9NP73,Q9NPI1,Q9NR30,Q9NRA8,Q9NRR4,Q9NRX1,Q9NRZ9,Q9NSC2,Q9NSY1,Q9NTZ6,Q9NUK0,Q9NUL3,Q9NV06,Q9NV31,Q9NVP1,Q9NW13,Q9NW64,Q9NWH9,Q9NWU1,Q9NX05,Q9NY93,Q9NYP7,Q9NYU1,Q9NYV4,Q9NZ01,Q9NZB2,Q9NZI8,Q9NZM4,Q9NZM5,Q9NZU0,Q9P013,Q9P258,Q9P275,Q9P2D1,Q9P2I0,Q9P2K5,Q9P2N5,Q9P2S5,Q9UBB9,Q9UBU9,Q9UFF9,Q9UGP5,Q9UHF7,Q9UHK0,Q9UHX1,Q9UI32,Q9UIF8,Q9UJA5,Q9UJY4,Q9UK61,Q9UKA9,Q9UKJ3,Q9UKM9,Q9UKN8,Q9UKV8,Q9UKZ1,Q9UL40,Q9ULD2,Q9ULL5,Q9ULV3,Q9ULX6,Q9UMZ2,Q9UN79,Q9UNH6,Q9UNW9,Q9UPG8,Q9UPN6,Q9UPQ9,Q9UPS6,Q9UPT8,Q9UPW6,Q9Y2I8,Q9Y2K5,Q9Y2R4,Q9Y2T7,Q9Y2W2,Q9Y2X3,Q9Y330,Q9Y3A4,Q9Y467,Q9Y4B4,Q9Y4C8,Q9Y4F3,Q9Y4I5,Q9Y4R8,Q9Y5A9,Q9Y5V3,Q9Y618,Q9Y651,Q9Y6M1,Q9Y6Q9,Q9Y6V0,Q9Y6Y0
CELF1_T2_NaCl	GO:0043226	organelle	GO:CC	5.21192029172461e-34	0.0357568	16808	638	601	RBM47,E2F8,FAM168B,MEX3A,CNOT1,SMCHD1,RIMBP3C,AIP,IGF2BP3,PIK3C2A,PSMD14,PES1,E2F3,DVL1,DVL2,KMT2D,TCERG1,TNPO2,BACH1,HAT1,HNRNPDL,ZNF609,SEC16A,U2SURP,GARRE1,ZNF536,TBX3,WDR46,NKRF,CASC3,FOXP2,TNRC18,NUP42,DHX15,PRPF4,RBFOX2,HSPA12A,CCP110,MSI1,HNRNPR,PRPF3,EIF4G3,TBX1,ZNF207,NUDT21,AKAP8,ADCY3,ZNF292,SYNCRIP,CDC40,EDF1,FZD7,N4BP1,ZC3H11A,ANKRD17,ENTPD6,NCOR1,SPAG7,PRPF40A,E2F6,SUPT3H,SRSF10,SF3B1,CSDE1,PRKRA,SNRNP200,SURF6,RAD51D,CCNK,PIAS1,PIAS2,RSL1D1,DDAH1,RECQL5,NFASC,PCF11,NFAT5,CAMTA2,SCAF4,CELF2,LYPLA2,CD2BP2,ZIC2,SEC24B,TDP2,CNOT4,EYA4,PTBP3,ZMYM6,STAU1,TMEM50A,MBD3,TOP3B,COL2A1,RAF1,RPLP2,TFAP2A,HNRNPC,SNRPC,HNRNPA1,SNRPA1,UBTF,JUND,DDX5,RPL17,NCL,HNRNPA2B1,AHCY,DDX6,POLD1,HOXA13,HOXC9,HOXD11,HNRNPH3,HNRNPH1,RPL9,CSTF2,BMI1,FUS,AHR,TRIM23,RPL4,PPP1CC,TAGLN2,SNCA,RBMX,RPL3,CCT6A,PBX2,STAT3,HELZ,RBM34,MATR3,GATA4,USP5,MKI67,ZFP36L2,PRRC2A,FASN,YLPM1,RBM25,MNX1,CCT8,FXR2,SMARCA4,BRCA2,HCFC1,HNRNPA3,HNRNPM,NCBP2,HNRNPF,ZNF133,RBM5,NKX2-5,PLK1,PMS1,OAZ1,MFAP1,MLLT6,ADAR,FOXG1,FOXA1,DLX1,MAZ,CFAP298,ZC3H6,MAX,RPS3A,MAGOH,VBP1,HNRNPK,RPS14,SNRPD2,RPS4X,RPS25,NOP14,RBM6,RPP38,IRX5,SIM1,DCD,LSM11,ARF1,RBM10,MPP1,HNRNPU,TIAL1,EXOSC10,OTUD4,SATB1,EWSR1,SP2,RPL18A,CREB5,HHEX,ARID5A,EIF4G1,TLE1,TLE3,LIPE,SRSF11,KHDRBS1,FOXM1,DHX9,EP300,TBL3,SF3A3,ILF3,CSTF3,IK,TARDBP,HNRNPA0,PAK2,DNAJC3,SRSF9,G3BP1,PABPC4,IFIT5,PPIL2,SF3B2,SNW1,IDI1,CDK13,HNRNPD,BOP1,SAFB2,UBAP2L,POLA2,MAP7,RBM39,PDIA5,PUM1,CLINT1,RRP1B,CHD4,ZNF638,HERC3,PDK2,NONO,PCBP1,PCBP2,SAFB,SF3A2,RBMS2,SF3A1,NCOA2,SF1,JMJD1C,ELAVL1,NCOA1,ZFHX3,PKN1,CPSF6,GEN1,CPEB4,KNOP1,HNRNPUL2,PROSER3,HNRNPA1L2,CHD9,TKFC,GON4L,ZFP69,C2CD3,FLYWCH1,GLE1,ZNF385B,PAN3,ZNF326,NOM1,SAMD4B,SNAP47,SNAPC4,ZNF362,RBM20,UBAP2,RBM26,TUT4,RC3H1,RSPH4A,AHDC1,RPRD2,ZNF318,MBNL2,TENT4A,LARP1B,ARID2,ZNF518A,TTLL5,ZNF746,PRPF40B,CC2D1A,EDC4,CEP85,NFRKB,CCDC174,TENT2,TRIM65,MIDEAS,ZC3H14,CCDC137,LARP1,FIP1L1,CRTC3,MOXD1,BCOR,RBMS3,GIGYF2,THADA,PAXIP1,LARP4,CBLL1,NOL8,SUPT6H,DDX46,KDM3B,DGLUCY,NUFIP2,MAVS,HAUS6,RBBP6,YTHDF3,KHDC4,SLFN11,PATL1,PEG10,PABPN1,RPAIN,ZFHX4,KBTBD6,ZC3H18,MEX3D,KIF18B,KMT5C,FOXP4,ARID3B,ZC3H7A,CHERP,SUGP1,SUGP2,CCAR1,HOMEZ,RBM12B,ZC3H3,DHX37,SLX4,XRN1,RBFA,SPART,ZNF444,CCAR2,TMTC2,ASCC3,CPSF7,C19orf47,DTWD2,NFATC2IP,LSM14A,C1orf131,TNRC6A,PPHLN1,KMT2C,ZMIZ2,KDM2B,DDX55,KIF18A,GABPB2,PUM2,FBXO25,ALMS1,CHD6,CHD5,BRIX1,LMX1A,DENND1A,DOT1L,CEP192,SMAP2,GATAD1,ATXN2L,PRPF31,SREK1,PSPC1,AUTS2,DGCR8,SMG7,PHF3,MAML1,LARP4B,DHX38,AKAP1,RAD54L,PRCC,TAF15,DDX17,CELF1,UPF1,GATA6,KHSRP,RBPMS,ZKSCAN4,MAGOHB,FUBP1,EXOSC8,MOB3A,ESS2,MSI2,SNRNP40,RMC1,TCEAL4,DAZAP1,RRP36,RBM33,ZNF503,CCDC97,LIN37,CCDC34,NAF1,FUBP3,RBM17,RCC1L,RBM41,ZC3H10,ZNF512B,ZFR,NSD1,CNOT6L,RNPC3,TEPSIN,ZMAT2,RBM14,ZNF385A,QKI,LENG8,PPP1R10,SPAG5,NACC1,CIC,WDR24,STRBP,FIZ1,MAP7D2,SECISBP2,ZIC5,RBM15,MMS19,TBCB,CNN2,CDC5L,EYA3,SCAF11,LYST,ATXN2,HNRNPAB,DDX50,MYBBP1A,BUD13,GPATCH1,WAC,DIDO1,RBM42,DCUN1D5,HNRNPUL1,MCRIP2,WDR18,UTP14A,YJU2,RBM4,SCNM1,CHID1,PAPOLG,CECR2,POLDIP3,YTHDF1,SETD2,CPEB1,GTPBP4,CRNKL1,TBL1XR1,API5,ZNF407,WDR33,REXO4,MKRN2,XRN2,SAP130,CSTF2T,WWP1,CCDC8,ANAPC1,PDCL3,ZNF106,FOXP1,ZHX3,C11orf49,NOL6,YTHDC2,ESRP2,TDRD3,SCAF1,DDX31,NCOA5,MOV10,NCKAP5L,TNRC6C,RAVER2,RESF1,ALG13,BRD7,DDX21,EIF4ENIF1,DROSHA,PNO1,HELLS,SALL1,BMP2K,RBM12,MBNL3,STAU2,DCAF13,IMP3,DDX18,RBM28,RBM22,SLTM,OXSM,FAM120C,DDX56,ELOVL5,UGGT2,CDK12,TECR,FAM120A,IGF2BP1,BICRA,NOP53,FLRT3,CWC15,RCC2,USP36,CHD7,CPSF2,MYEF2,RBM27,WRAP73,TFIP11,NXF1,CNOT8,POLL,TRPS1,NUFIP1,PUF60,GLS2,BAZ2B,TRMT6,GGA2,TASOR,PTBP2,GPATCH8,RALY,GTF3C4,AGO2,CNOT11,ZNF346,MTUS1,PRR12,CIZ1,AKAP8L,SYNRG,SOX13,SNX7,NOVA2,PLAGL2,SCAF8,TNRC6B,SETD1B,ZC3H4,SATB2,WDR37,R3HDM2,DDX52,YBX2,WBP11,NOP58,ZBTB12,RRP7A,SALL2,RAD54L2,RBM19,MARF1,TESMIN,TELO2,PRRC2C,YTHDF2,MAGED1,NCOR2,SOX21,IGF2BP2,NCOA3,PCLO,IVNS1ABP	A0AV96,A0AVK6,A1KXE4,A1L020,A5YKK6,A6NHR9,A6NJZ7,O00170,O00425,O00443,O00487,O00541,O00716,O14640,O14641,O14686,O14776,O14787,O14867,O14929,O14979,O15014,O15027,O15042,O15063,O15090,O15119,O15213,O15226,O15234,O15409,O15417,O15504,O43143,O43172,O43251,O43301,O43303,O43347,O43390,O43395,O43432,O43435,O43670,O43809,O43823,O60266,O60281,O60506,O60508,O60869,O75084,O75113,O75152,O75179,O75354,O75376,O75391,O75400,O75461,O75486,O75494,O75533,O75534,O75569,O75643,O75683,O75771,O75909,O75925,O75928,O76021,O94760,O94762,O94856,O94913,O94916,O94983,O95104,O95319,O95372,O95400,O95409,O95487,O95551,O95628,O95677,O95758,O95789,O95793,O95807,O95983,O95985,P02458,P04049,P05387,P05549,P07910,P09234,P09651,P09661,P17480,P17535,P17844,P18621,P19338,P22626,P23526,P26196,P28340,P31271,P31274,P31277,P31942,P31943,P32969,P33240,P35226,P35637,P35869,P36406,P36578,P36873,P37802,P37840,P38159,P39023,P40227,P40425,P40763,P42694,P42696,P43243,P43694,P45974,P46013,P47974,P48634,P49327,P49750,P49756,P50219,P50990,P51116,P51532,P51587,P51610,P51991,P52272,P52298,P52597,P52736,P52756,P52952,P53350,P54277,P54368,P55081,P55198,P55265,P55316,P55317,P56177,P56270,P57076,P61129,P61244,P61247,P61326,P61758,P61978,P62263,P62316,P62701,P62851,P78316,P78332,P78345,P78411,P81133,P81605,P83369,P84077,P98175,Q00013,Q00839,Q01085,Q01780,Q01804,Q01826,Q01844,Q02086,Q02543,Q02930,Q03014,Q03989,Q04637,Q04724,Q04726,Q05469,Q05519,Q07666,Q08050,Q08211,Q09472,Q12788,Q12874,Q12906,Q12996,Q13123,Q13148,Q13151,Q13177,Q13217,Q13242,Q13283,Q13310,Q13325,Q13356,Q13435,Q13573,Q13907,Q14004,Q14103,Q14137,Q14151,Q14157,Q14181,Q14244,Q14498,Q14554,Q14671,Q14677,Q14684,Q14839,Q14966,Q15034,Q15119,Q15233,Q15365,Q15366,Q15424,Q15428,Q15434,Q15459,Q15596,Q15637,Q15652,Q15717,Q15788,Q15911,Q16512,Q16630,Q17RS7,Q17RY0,Q1ED39,Q1KMD3,Q2NL68,Q32P51,Q3L8U1,Q3LXA3,Q3T8J9,Q49AA0,Q4AC94,Q4VC44,Q53GS7,Q569K4,Q58A45,Q5BKZ1,Q5C9Z4,Q5PRF9,Q5SQN1,Q5SXM2,Q5T0B9,Q5T481,Q5T6F2,Q5T8P6,Q5TAX3,Q5TC82,Q5TD94,Q5TGY3,Q5VT52,Q5VUA4,Q5VZF2,Q5XG87,Q659C4,Q68CP9,Q6AHZ1,Q6EMB2,Q6NUN9,Q6NWY9,Q6P1N0,Q6P2E9,Q6P2H3,Q6P4R8,Q6PII3,Q6PIY7,Q6PJ69,Q6PJG2,Q6PJT7,Q6PK04,Q6PKG0,Q6UN15,Q6UUV7,Q6UVY6,Q6W2J9,Q6XE24,Q6Y7W6,Q6YHU6,Q6ZW49,Q71RC2,Q75N03,Q76FK4,Q7KZ85,Q7L014,Q7LBC6,Q7Z3D6,Q7Z417,Q7Z434,Q7Z4H7,Q7Z6E9,Q7Z739,Q7Z7F0,Q7Z7L1,Q86TB9,Q86TG7,Q86U42,Q86UA6,Q86UP3,Q86V97,Q86VM9,Q86XN8,Q86Y91,Q86Y97,Q8IVH2,Q8IVW6,Q8IWR0,Q8IWX8,Q8IWZ8,Q8IX01,Q8IX12,Q8IX15,Q8IXT5,Q8IXZ2,Q8IY37,Q8IY92,Q8IZH2,Q8N0V3,Q8N0X7,Q8N0Y2,Q8N163,Q8N394,Q8N3C0,Q8N684,Q8N9M1,Q8NBA8,Q8NCF5,Q8ND56,Q8NDD1,Q8NDV7,Q8NEY8,Q8NEZ4,Q8NF64,Q8NHM5,Q8NHQ9,Q8NI77,Q8TAK5,Q8TB72,Q8TCJ0,Q8TCU4,Q8TD26,Q8TDI0,Q8TDN6,Q8TE12,Q8TEH3,Q8TEK3,Q8TEP8,Q8WU79,Q8WUU5,Q8WWM7,Q8WWY3,Q8WXA9,Q8WXF1,Q8WXX7,Q8WYQ5,Q92540,Q92576,Q92585,Q92615,Q92620,Q92667,Q92698,Q92733,Q92804,Q92841,Q92879,Q92900,Q92908,Q92945,Q93062,Q969J2,Q96A72,Q96AE4,Q96B26,Q96BX8,Q96DF8,Q96DH6,Q96DI7,Q96DM3,Q96EI5,Q96EP5,Q96EU6,Q96EV2,Q96F45,Q96F63,Q96GY3,Q96HJ3,Q96HR8,Q96I24,Q96I25,Q96I51,Q96IZ5,Q96K80,Q96KM6,Q96KR1,Q96L73,Q96LI5,Q96LT9,Q96N21,Q96NC0,Q96PK6,Q96PM9,Q96PU8,Q96PV6,Q96QC0,Q96R06,Q96RE7,Q96RK0,Q96S15,Q96SI9,Q96SL8,Q96T17,Q96T21,Q96T25,Q96T37,Q96T76,Q99426,Q99439,Q99459,Q99504,Q99590,Q99698,Q99700,Q99729,Q9BQ39,Q9BQG0,Q9BRD0,Q9BRR8,Q9BTA9,Q9BTC0,Q9BTD8,Q9BTE7,Q9BUJ2,Q9BUT9,Q9BV38,Q9BVJ6,Q9BW85,Q9BWF3,Q9BWG6,Q9BWS9,Q9BWT3,Q9BXF3,Q9BY77,Q9BYJ9,Q9BYW2,Q9BZB8,Q9BZE4,Q9BZJ0,Q9BZK7,Q9BZZ5,Q9C0G0,Q9C0J8,Q9GZR2,Q9H000,Q9H0D6,Q9H0E3,Q9H0L4,Q9H0M0,Q9H0W5,Q9H1A4,Q9H2J4,Q9H2Y7,Q9H334,Q9H4I2,Q9H6J7,Q9H6R4,Q9H6S0,Q9H6T0,Q9H7E2,Q9H7N4,Q9H8H2,Q9HCD5,Q9HCE1,Q9HCH0,Q9HCJ0,Q9HCJ3,Q9HCM1,Q9NP73,Q9NPI1,Q9NR30,Q9NRA8,Q9NRR4,Q9NRX1,Q9NRZ9,Q9NSC2,Q9NSY1,Q9NTZ6,Q9NUK0,Q9NUL3,Q9NV06,Q9NV31,Q9NVP1,Q9NW13,Q9NW64,Q9NWH9,Q9NWU1,Q9NX05,Q9NY93,Q9NYP7,Q9NYU1,Q9NYV4,Q9NZ01,Q9NZB2,Q9NZI8,Q9NZM4,Q9NZM5,Q9NZU0,Q9P013,Q9P258,Q9P275,Q9P2D1,Q9P2I0,Q9P2K5,Q9P2N5,Q9P2S5,Q9UBB9,Q9UBU9,Q9UFF9,Q9UGP5,Q9UHF7,Q9UHK0,Q9UHX1,Q9UI32,Q9UIF8,Q9UJA5,Q9UJY4,Q9UK61,Q9UKA9,Q9UKJ3,Q9UKM9,Q9UKN8,Q9UKV8,Q9UKZ1,Q9UL40,Q9ULD2,Q9ULL5,Q9ULV3,Q9ULX6,Q9UMZ2,Q9UN79,Q9UNH6,Q9UNW9,Q9UPG8,Q9UPN6,Q9UPQ9,Q9UPS6,Q9UPT8,Q9UPW6,Q9Y2I8,Q9Y2K5,Q9Y2R4,Q9Y2T7,Q9Y2W2,Q9Y2X3,Q9Y330,Q9Y3A4,Q9Y467,Q9Y4B4,Q9Y4C8,Q9Y4F3,Q9Y4I5,Q9Y4R8,Q9Y520,Q9Y5A9,Q9Y5V3,Q9Y618,Q9Y651,Q9Y6M1,Q9Y6Q9,Q9Y6V0,Q9Y6Y0
CELF1_T2_NaCl	GO:0051172	negative regulation of nitrogen compound metabolic process	GO:BP	5.78364491654781e-34	0.0790191	2202	615	174	RBM47,E2F8,CNOT1,SMCHD1,IGF2BP3,DVL1,TCERG1,BACH1,ZNF536,TBX3,NKRF,FOXP2,RBFOX2,SYNCRIP,N4BP1,NCOR1,E2F6,SRSF10,CSDE1,PIAS1,RECQL5,SCAF4,ZIC2,TDP2,PTBP3,MBD3,RAF1,TFAP2A,HNRNPC,HNRNPA1,JUND,DDX5,NCL,HNRNPA2B1,DDX6,BMI1,FUS,AHR,SNCA,RBMX,STAT3,GATA4,MNX1,FXR2,SMARCA4,HCFC1,ZNF133,NKX2-5,PLK1,ADAR,FOXG1,FOXA1,DLX1,MAZ,ZC3H6,MAX,VBP1,HNRNPK,RPS14,IGBP1,RBM10,HNRNPU,EXOSC10,SATB1,SP2,HHEX,ARID5A,EIF4G1,TLE1,TLE3,KHDRBS1,FOXM1,DHX9,EP300,ILF3,TARDBP,HNRNPA0,PAK2,DNAJC3,SRSF9,SNW1,HNRNPD,CHD4,NONO,NCOA2,SF1,ELAVL1,ZFHX3,PKN1,CPEB4,ZFP69,FLYWCH1,SAMD4B,RBM20,ZNF318,TENT4A,LARP1B,ZNF746,CC2D1A,CEP85,TENT2,MIDEAS,ZC3H14,LARP1,BCOR,GIGYF2,SLFN11,FOXP4,CCAR1,SLX4,XRN1,CCAR2,LSM14A,TNRC6A,PPHLN1,KDM2B,CHD5,PSPC1,NANOS1,LARP4B,TAF15,GATA6,KHSRP,ZNF503,LIN37,NAF1,ZC3H10,ZNF512B,NSD1,QKI,NACC1,CIC,SECISBP2,HNRNPAB,PAIP2,MYBBP1A,WAC,RBM42,RBM4,CPEB1,GTPBP4,TBL1XR1,UNK,SAP130,WWP1,PDCL3,FOXP1,ZHX3,NCOA5,TNRC6C,RESF1,BRD7,DDX21,EIF4ENIF1,SALL1,IGF2BP1,NOP53,TFIP11,TRPS1,TASOR,PTBP2,RALY,AGO2,SOX13,SCAF8,TNRC6B,ZC3H4,SATB2,ZBTB12,SALL2,MAGED1,NCOR2,IGF2BP2,IVNS1ABP	A0AV96,A0AVK6,A5YKK6,A6NHR9,O00425,O14640,O14776,O14867,O15090,O15119,O15226,O15409,O43251,O60506,O75113,O75376,O75461,O75494,O75534,O75925,O94762,O95104,O95409,O95551,O95758,O95983,P04049,P05549,P07910,P09651,P17535,P17844,P19338,P22626,P26196,P35226,P35637,P35869,P37840,P38159,P40763,P43694,P50219,P51116,P51532,P51610,P52736,P52952,P53350,P55265,P55316,P55317,P56177,P56270,P61129,P61244,P61758,P61978,P62263,P78318,P98175,Q00839,Q01780,Q01826,Q02086,Q03014,Q03989,Q04637,Q04724,Q04726,Q07666,Q08050,Q08211,Q09472,Q12906,Q13148,Q13151,Q13177,Q13217,Q13242,Q13573,Q14103,Q14839,Q15233,Q15596,Q15637,Q15717,Q15911,Q16512,Q17RY0,Q49AA0,Q4VC44,Q5PRF9,Q5T481,Q5VUA4,Q5XG87,Q659C4,Q6NUN9,Q6P1N0,Q6P2H3,Q6PIY7,Q6PJG2,Q6PJT7,Q6PKG0,Q6W2J9,Q6Y7W6,Q7Z7L1,Q8IVH2,Q8IX12,Q8IY92,Q8IZH2,Q8N163,Q8ND56,Q8NDV7,Q8NEY8,Q8NHM5,Q8TDI0,Q8WXF1,Q8WY41,Q92615,Q92804,Q92908,Q92945,Q96F45,Q96GY3,Q96HR8,Q96K80,Q96KM6,Q96L73,Q96PU8,Q96RE7,Q96RK0,Q96T21,Q99729,Q9BPZ3,Q9BQG0,Q9BTA9,Q9BTD8,Q9BWF3,Q9BZB8,Q9BZE4,Q9BZK7,Q9C0B0,Q9H0E3,Q9H0M0,Q9H2J4,Q9H334,Q9H4I2,Q9HCD5,Q9HCJ0,Q9HCM1,Q9NPI1,Q9NR30,Q9NRA8,Q9NSC2,Q9NZI8,Q9NZM5,Q9UBB9,Q9UHF7,Q9UK61,Q9UKA9,Q9UKM9,Q9UKV8,Q9UN79,Q9UPN6,Q9UPQ9,Q9UPT8,Q9UPW6,Q9Y330,Q9Y467,Q9Y5V3,Q9Y618,Q9Y6M1,Q9Y6Y0
CELF1_T2_NaCl	GO:0045934	negative regulation of nucleobase-containing compound metabolic process	GO:BP	1.01281339998497e-33	0.0906801	1588	615	144	RBM47,E2F8,CNOT1,SMCHD1,IGF2BP3,TCERG1,BACH1,ZNF536,TBX3,NKRF,FOXP2,RBFOX2,SYNCRIP,NCOR1,E2F6,SRSF10,CSDE1,PIAS1,RECQL5,SCAF4,ZIC2,TDP2,PTBP3,MBD3,TFAP2A,HNRNPC,HNRNPA1,JUND,DDX5,HNRNPA2B1,BMI1,FUS,AHR,SNCA,RBMX,STAT3,GATA4,MNX1,SMARCA4,HCFC1,ZNF133,NKX2-5,PLK1,FOXG1,FOXA1,DLX1,MAZ,ZC3H6,MAX,HNRNPK,RPS14,IGBP1,RBM10,HNRNPU,EXOSC10,SATB1,SP2,HHEX,ARID5A,TLE1,TLE3,KHDRBS1,FOXM1,DHX9,EP300,ILF3,TARDBP,HNRNPA0,SRSF9,SNW1,HNRNPD,CHD4,NONO,NCOA2,SF1,ELAVL1,ZFHX3,ZFP69,FLYWCH1,RBM20,ZNF318,TENT4A,LARP1B,ZNF746,CC2D1A,TENT2,MIDEAS,ZC3H14,LARP1,BCOR,SLFN11,FOXP4,CCAR1,SLX4,XRN1,CCAR2,PPHLN1,KDM2B,CHD5,PSPC1,LARP4B,TAF15,GATA6,ZNF503,LIN37,NAF1,ZC3H10,ZNF512B,NSD1,QKI,NACC1,CIC,SECISBP2,HNRNPAB,MYBBP1A,RBM42,GTPBP4,TBL1XR1,SAP130,WWP1,FOXP1,ZHX3,NCOA5,RESF1,BRD7,DDX21,EIF4ENIF1,SALL1,IGF2BP1,NOP53,TFIP11,TRPS1,TASOR,PTBP2,RALY,SOX13,SCAF8,ZC3H4,SATB2,ZBTB12,SALL2,MAGED1,NCOR2,IGF2BP2	A0AV96,A0AVK6,A5YKK6,A6NHR9,O00425,O14776,O14867,O15090,O15119,O15226,O15409,O43251,O60506,O75376,O75461,O75494,O75534,O75925,O94762,O95104,O95409,O95551,O95758,O95983,P05549,P07910,P09651,P17535,P17844,P22626,P35226,P35637,P35869,P37840,P38159,P40763,P43694,P50219,P51532,P51610,P52736,P52952,P53350,P55316,P55317,P56177,P56270,P61129,P61244,P61978,P62263,P78318,P98175,Q00839,Q01780,Q01826,Q02086,Q03014,Q03989,Q04724,Q04726,Q07666,Q08050,Q08211,Q09472,Q12906,Q13148,Q13151,Q13242,Q13573,Q14103,Q14839,Q15233,Q15596,Q15637,Q15717,Q15911,Q49AA0,Q4VC44,Q5T481,Q5VUA4,Q5XG87,Q659C4,Q6NUN9,Q6P1N0,Q6PIY7,Q6PJG2,Q6PJT7,Q6PKG0,Q6W2J9,Q7Z7L1,Q8IVH2,Q8IX12,Q8IY92,Q8IZH2,Q8N163,Q8NEY8,Q8NHM5,Q8TDI0,Q8WXF1,Q92615,Q92804,Q92908,Q96F45,Q96GY3,Q96HR8,Q96K80,Q96KM6,Q96L73,Q96PU8,Q96RE7,Q96RK0,Q96T21,Q99729,Q9BQG0,Q9BTD8,Q9BZE4,Q9BZK7,Q9H0E3,Q9H0M0,Q9H334,Q9H4I2,Q9HCD5,Q9HCM1,Q9NPI1,Q9NR30,Q9NRA8,Q9NSC2,Q9NZI8,Q9NZM5,Q9UBB9,Q9UHF7,Q9UK61,Q9UKA9,Q9UKM9,Q9UN79,Q9UPN6,Q9UPT8,Q9UPW6,Q9Y330,Q9Y467,Q9Y5V3,Q9Y618,Q9Y6M1
CELF1_T2_NaCl	GO:0031324	negative regulation of cellular metabolic process	GO:BP	8.10433340352159e-33	0.066956	3226	615	216	RBM47,E2F8,CNOT1,SMCHD1,ZSWIM8,IGF2BP3,DVL1,KMT2D,TCERG1,BACH1,HAT1,ZNF536,TBX3,NKRF,CASC3,FOXP2,RBFOX2,AKAP8,SYNCRIP,N4BP1,NCOR1,E2F6,SRSF10,CSDE1,PRKRA,PIAS1,RECQL5,SCAF4,ZIC2,TDP2,CNOT4,PTBP3,STAU1,MBD3,TFAP2A,HNRNPC,HNRNPA1,JUND,DDX5,NCL,HNRNPA2B1,DDX6,BMI1,FUS,AHR,SNCA,RBMX,STAT3,HELZ,GATA4,ZFP36L2,MNX1,FXR2,SMARCA4,HCFC1,NCBP2,ZNF133,NKX2-5,PLK1,ADAR,FOXG1,FOXA1,DLX1,MAZ,ZC3H6,MAX,MAGOH,HNRNPK,RPS14,IGBP1,RBM10,HNRNPU,TIAL1,EXOSC10,SATB1,SP2,HHEX,ARID5A,EIF4G1,TLE1,TLE3,KHDRBS1,FOXM1,DHX9,EP300,ILF3,TARDBP,HNRNPA0,PAK2,DNAJC3,SRSF9,PABPC4,SNW1,HNRNPD,PUM1,CHD4,NONO,NCOA2,SF1,ELAVL1,ZFHX3,PKN1,CPEB4,ZFP69,FLYWCH1,PAN3,SAMD4B,RBM20,TUT4,RC3H1,ZNF318,TENT4A,LARP1B,ZNF746,CC2D1A,EDC4,CEP85,TENT2,MIDEAS,ZC3H14,LARP1,BCOR,RBMS3,GIGYF2,YTHDF3,SLFN11,PATL1,MEX3D,FOXP4,ZC3H7A,CCAR1,SLX4,GSPT2,XRN1,CCAR2,LSM14A,TNRC6A,PPHLN1,KDM2B,PUM2,CHD5,DOT1L,PSPC1,NANOS1,DGCR8,SMG7,LARP4B,TAF15,DDX17,CELF1,UPF1,GATA6,KHSRP,MAGOHB,EXOSC8,ZNF503,LIN37,NAF1,ZC3H10,ZNF512B,NSD1,CNOT6L,QKI,NACC1,CIC,SECISBP2,RBM15,HNRNPAB,PAIP2,MYBBP1A,RBM42,RBM4,CHID1,YTHDF1,CPEB1,GTPBP4,TBL1XR1,UNK,XRN2,SAP130,WWP1,FOXP1,ZHX3,NCOA5,MOV10,TNRC6C,RESF1,BRD7,DDX21,EIF4ENIF1,DROSHA,HELLS,SALL1,DDX56,IGF2BP1,NOP53,USP36,TFIP11,CNOT8,TRPS1,TASOR,PTBP2,RALY,AGO2,CNOT11,SOX13,SCAF8,TNRC6B,ZC3H4,SATB2,ZBTB12,SALL2,YTHDF2,MAGED1,NCOR2,IGF2BP2	A0AV96,A0AVK6,A5YKK6,A6NHR9,A7E2V4,O00425,O14640,O14686,O14776,O14867,O14929,O15090,O15119,O15226,O15234,O15409,O43251,O43823,O60506,O75113,O75376,O75461,O75494,O75534,O75569,O75925,O94762,O95104,O95409,O95551,O95628,O95758,O95793,O95983,P05549,P07910,P09651,P17535,P17844,P19338,P22626,P26196,P35226,P35637,P35869,P37840,P38159,P40763,P42694,P43694,P47974,P50219,P51116,P51532,P51610,P52298,P52736,P52952,P53350,P55265,P55316,P55317,P56177,P56270,P61129,P61244,P61326,P61978,P62263,P78318,P98175,Q00839,Q01085,Q01780,Q01826,Q02086,Q03014,Q03989,Q04637,Q04724,Q04726,Q07666,Q08050,Q08211,Q09472,Q12906,Q13148,Q13151,Q13177,Q13217,Q13242,Q13310,Q13573,Q14103,Q14671,Q14839,Q15233,Q15596,Q15637,Q15717,Q15911,Q16512,Q17RY0,Q49AA0,Q4VC44,Q58A45,Q5PRF9,Q5T481,Q5TAX3,Q5TC82,Q5VUA4,Q5XG87,Q659C4,Q6NUN9,Q6P1N0,Q6P2E9,Q6P2H3,Q6PIY7,Q6PJG2,Q6PJT7,Q6PKG0,Q6W2J9,Q6XE24,Q6Y7W6,Q7Z739,Q7Z7L1,Q86TB9,Q86XN8,Q8IVH2,Q8IWR0,Q8IX12,Q8IY92,Q8IYD1,Q8IZH2,Q8N163,Q8ND56,Q8NDV7,Q8NEY8,Q8NHM5,Q8TB72,Q8TDI0,Q8TEK3,Q8WXF1,Q8WY41,Q8WYQ5,Q92540,Q92615,Q92804,Q92841,Q92879,Q92900,Q92908,Q92945,Q96A72,Q96B26,Q96F45,Q96GY3,Q96HR8,Q96K80,Q96KM6,Q96L73,Q96LI5,Q96PU8,Q96RE7,Q96RK0,Q96T21,Q96T37,Q99729,Q9BPZ3,Q9BQG0,Q9BTD8,Q9BWF3,Q9BWS9,Q9BYJ9,Q9BZB8,Q9BZE4,Q9BZK7,Q9C0B0,Q9H0D6,Q9H0E3,Q9H0M0,Q9H334,Q9H4I2,Q9HCD5,Q9HCE1,Q9HCJ0,Q9HCM1,Q9NPI1,Q9NR30,Q9NRA8,Q9NRR4,Q9NRZ9,Q9NSC2,Q9NY93,Q9NZI8,Q9NZM5,Q9P275,Q9UBB9,Q9UFF9,Q9UHF7,Q9UK61,Q9UKA9,Q9UKM9,Q9UKV8,Q9UKZ1,Q9UN79,Q9UPN6,Q9UPQ9,Q9UPT8,Q9UPW6,Q9Y330,Q9Y467,Q9Y5A9,Q9Y5V3,Q9Y618,Q9Y6M1
CELF1_T2_NaCl	GO:0051253	negative regulation of RNA metabolic process	GO:BP	9.18849824535999e-33	0.0929597	1463	615	136	RBM47,E2F8,CNOT1,IGF2BP3,TCERG1,BACH1,ZNF536,TBX3,NKRF,FOXP2,RBFOX2,SYNCRIP,NCOR1,E2F6,SRSF10,CSDE1,PIAS1,RECQL5,SCAF4,ZIC2,TDP2,PTBP3,MBD3,TFAP2A,HNRNPC,JUND,DDX5,HNRNPA2B1,BMI1,FUS,AHR,SNCA,RBMX,STAT3,GATA4,MNX1,SMARCA4,HCFC1,ZNF133,NKX2-5,PLK1,FOXG1,FOXA1,DLX1,MAZ,ZC3H6,MAX,HNRNPK,RPS14,IGBP1,RBM10,HNRNPU,SATB1,SP2,HHEX,ARID5A,TLE1,TLE3,KHDRBS1,FOXM1,DHX9,EP300,ILF3,TARDBP,HNRNPA0,SRSF9,SNW1,HNRNPD,CHD4,NONO,NCOA2,SF1,ELAVL1,ZFHX3,ZFP69,FLYWCH1,RBM20,ZNF318,TENT4A,LARP1B,ZNF746,CC2D1A,TENT2,MIDEAS,ZC3H14,LARP1,BCOR,FOXP4,CCAR1,CCAR2,PPHLN1,KDM2B,CHD5,PSPC1,LARP4B,TAF15,GATA6,ZNF503,LIN37,NAF1,ZC3H10,ZNF512B,NSD1,QKI,NACC1,CIC,SECISBP2,HNRNPAB,MYBBP1A,RBM42,TBL1XR1,SAP130,WWP1,FOXP1,ZHX3,NCOA5,RESF1,BRD7,DDX21,EIF4ENIF1,SALL1,IGF2BP1,NOP53,TRPS1,TASOR,PTBP2,RALY,SOX13,SCAF8,ZC3H4,SATB2,ZBTB12,SALL2,MAGED1,NCOR2,IGF2BP2	A0AV96,A0AVK6,A5YKK6,O00425,O14776,O14867,O15090,O15119,O15226,O15409,O43251,O60506,O75376,O75461,O75494,O75534,O75925,O94762,O95104,O95409,O95551,O95758,O95983,P05549,P07910,P17535,P17844,P22626,P35226,P35637,P35869,P37840,P38159,P40763,P43694,P50219,P51532,P51610,P52736,P52952,P53350,P55316,P55317,P56177,P56270,P61129,P61244,P61978,P62263,P78318,P98175,Q00839,Q01826,Q02086,Q03014,Q03989,Q04724,Q04726,Q07666,Q08050,Q08211,Q09472,Q12906,Q13148,Q13151,Q13242,Q13573,Q14103,Q14839,Q15233,Q15596,Q15637,Q15717,Q15911,Q49AA0,Q4VC44,Q5T481,Q5VUA4,Q5XG87,Q659C4,Q6NUN9,Q6P1N0,Q6PIY7,Q6PJG2,Q6PJT7,Q6PKG0,Q6W2J9,Q8IVH2,Q8IX12,Q8N163,Q8NEY8,Q8NHM5,Q8TDI0,Q8WXF1,Q92615,Q92804,Q92908,Q96F45,Q96GY3,Q96HR8,Q96K80,Q96KM6,Q96L73,Q96PU8,Q96RE7,Q96RK0,Q96T21,Q99729,Q9BQG0,Q9BTD8,Q9BZK7,Q9H0E3,Q9H0M0,Q9H334,Q9H4I2,Q9HCD5,Q9HCM1,Q9NPI1,Q9NR30,Q9NRA8,Q9NSC2,Q9NZI8,Q9NZM5,Q9UHF7,Q9UK61,Q9UKA9,Q9UKM9,Q9UN79,Q9UPN6,Q9UPT8,Q9UPW6,Q9Y330,Q9Y467,Q9Y5V3,Q9Y618,Q9Y6M1
CELF1_T2_NaCl	GO:0071704	organic substance metabolic process	GO:BP	2.67145407503379e-32	0.0387856	13768	615	534	RBM47,E2F8,CNOT1,SMCHD1,ZSWIM8,AIP,IGF2BP3,PIK3C2A,PSMD14,PES1,E2F3,DVL1,DVL2,KMT2D,TCERG1,BACH1,HAT1,HNRNPDL,ZNF609,U2SURP,ZNF536,TBX3,WDR46,NKRF,CASC3,EIF3D,FOXP2,DHX15,PRPF4,RBFOX2,MSI1,HNRNPR,PRPF3,EIF4G3,TBX1,NUDT21,AKAP8,ADCY3,ZNF292,SYNCRIP,CDC40,EDF1,FZD7,N4BP1,ZC3H11A,ANKRD17,ENTPD6,NCOR1,PRPF40A,E2F6,SUPT3H,SRSF10,SF3B1,CSDE1,PRKRA,SNRNP200,RAD51D,CAPN15,CCNK,PIAS1,PIAS2,RSL1D1,DDAH1,RECQL5,PCF11,NFAT5,CAMTA2,SCAF4,CELF2,LYPLA2,CD2BP2,ZIC2,TDP2,CNOT4,EYA4,PTBP3,STAU1,MBD3,TOP3B,COL2A1,RAF1,RPLP2,TFAP2A,HNRNPC,SNRPC,HNRNPA1,SNRPA1,UBTF,JUND,DDX5,RPL17,NCL,HNRNPA2B1,AHCY,DDX6,POLD1,HOXA13,HOXC9,HOXD11,HNRNPH3,HNRNPH1,RPL9,CSTF2,BMI1,FUS,AHR,TRIM23,RPL4,PPP1CC,SNCA,RBMX,RPL3,CCT6A,PBX2,STAT3,HELZ,RBM34,MATR3,GATA4,USP5,ZFP36L2,FASN,YLPM1,RBM25,MNX1,CCT8,FXR2,SMARCA4,BRCA2,HCFC1,HNRNPA3,HNRNPM,NCBP2,HNRNPF,ZNF133,RBM5,NKX2-5,PLK1,PMS1,OAZ1,MFAP1,MLLT6,ADAR,FOXG1,FOXA1,DLX1,MAZ,HUNK,ZC3H6,MAX,RPS3A,MAGOH,VBP1,HNRNPK,RPS14,SNRPD2,RPS4X,RPS25,NOP14,IGBP1,RBM6,RPP38,IRX5,SIM1,DCD,LSM11,RBM10,MPP1,HNRNPU,TIAL1,EXOSC10,OTUD4,SATB1,EWSR1,SP2,RPL18A,CREB5,HHEX,ARID5A,EIF4G1,TLE1,TLE3,LIPE,SRSF11,KHDRBS1,FOXM1,DHX9,EP300,TBL3,SF3A3,ILF3,ELAVL2,CSTF3,IK,TARDBP,HNRNPA0,PAK2,DNAJC3,SRSF9,G3BP1,PABPC4,PPIL2,SF3B2,TNK1,SNW1,IDI1,CDK13,HNRNPD,BOP1,SAFB2,POLA2,RBM39,PDIA5,PUM1,KCTD2,RRP1B,CHD4,ZNF638,HERC3,EIF4H,PDK2,NONO,PCBP1,PCBP2,SAFB,SF3A2,RBMS2,SF3A1,NCOA2,SF1,JMJD1C,ELAVL1,NCOA1,ZFHX3,PKN1,CPSF6,GEN1,CPEB4,HNRNPA1L2,TKFC,GON4L,ZFP69,C2CD3,FLYWCH1,GLE1,PAN3,ZNF326,SAMD4B,SNAPC4,ZNF362,RBM20,UBAP2,RBM26,TUT4,RC3H1,AHDC1,RPRD2,ZNF318,MBNL2,TENT4A,CD276,LARP1B,ARID2,ZNF518A,TTLL5,ZNF746,PRPF40B,CC2D1A,DUS1L,EDC4,CEP85,NFRKB,TENT2,TRIM65,MIDEAS,ZC3H14,LARP1,FIP1L1,CRTC3,MOXD1,BCOR,RBMS3,GIGYF2,THADA,PAXIP1,USP54,LARP4,CBLL1,NOL8,SUPT6H,DDX46,KDM3B,DGLUCY,MAVS,RBBP6,YTHDF3,KHDC4,SLFN11,PATL1,PABPN1,ZFHX4,N4BP2,KBTBD6,ZC3H18,AMZ2,MEX3D,KMT5C,FOXP4,ARID3B,ZC3H7A,CHERP,SUGP1,SUGP2,CCAR1,HOMEZ,RBM12B,ZC3H3,DHX37,SLX4,GSPT2,XRN1,RBFA,ZNF444,CCAR2,TMTC2,ASCC3,CPSF7,DTWD2,NFATC2IP,LSM14A,TNRC6A,PPHLN1,KMT2C,ZMIZ2,KDM2B,GABPB2,PUM2,FBXO25,CHD6,CHD5,BRIX1,LMX1A,DOT1L,GATAD1,ATXN2L,PRPF31,SREK1,PSPC1,AUTS2,NANOS1,DGCR8,SMG7,PHF3,MAML1,LARP4B,DHX38,RAD54L,TAF15,DDX17,CELF1,UPF1,GATA6,KHSRP,RBPMS,SECISBP2L,ZKSCAN4,MAGOHB,FUBP1,EXOSC8,MOB3A,ESS2,MSI2,SNRNP40,TCEAL4,DAZAP1,RRP36,RBM33,ZNF503,LIN37,NAF1,FUBP3,RBM17,RCC1L,RBM41,ZC3H10,ZNF512B,NSD1,CNOT6L,RNPC3,ZMAT2,RBM14,ZNF385A,QKI,PPP1R10,NACC1,CIC,WDR24,FIZ1,SECISBP2,ZIC5,RBM15,MMS19,TBCB,CNN2,CDC5L,EYA3,SCAF11,ATXN2,HNRNPAB,PAIP2,MYBBP1A,BUD13,GPATCH1,WAC,DIDO1,RBM42,DCUN1D5,HNRNPUL1,WDR18,UTP14A,YJU2,RBM4,SCNM1,CHID1,PAPOLG,LSM14B,CECR2,POLDIP3,YTHDF1,SETD2,CPEB1,GTPBP4,CRNKL1,TBL1XR1,UNK,ZNF407,WDR33,REXO4,MKRN2,XRN2,SAP130,CSTF2T,WWP1,ANAPC1,PDCL3,FOXP1,ZHX3,NOL6,ESRP2,TDRD3,SCAF1,NCOA5,MOV10,TNRC6C,RESF1,ALG13,BRD7,DDX21,EIF4ENIF1,DROSHA,HELLS,SALL1,BMP2K,RBM12,ZCCHC3,MBNL3,DCAF13,IMP3,ETNK2,DDX18,RBM28,RBM22,SLTM,OXSM,WBP1L,DDX56,ELOVL5,UGGT2,CDK12,TECR,IGF2BP1,BICRA,NOP53,CWC15,USP36,CHD7,CPSF2,RBM27,TFIP11,NXF1,CNOT8,POLL,TRPS1,NUFIP1,PUF60,GLS2,BAZ2B,TRMT6,TASOR,PTBP2,RALY,GTF3C4,AGO2,CNOT11,CIZ1,AKAP8L,SOX13,NOVA2,PLAGL2,SCAF8,TNRC6B,ZC3H4,SATB2,SIK3,DDX52,YBX2,WBP11,NOP58,ZBTB12,RRP7A,WNK2,SALL2,RBM19,MARF1,TESMIN,TELO2,YTHDF2,MAGED1,NCOR2,SOX21,IGF2BP2,NCOA3,NUMBL,IVNS1ABP	A0AV96,A0AVK6,A5YKK6,A6NHR9,A7E2V4,O00170,O00425,O00443,O00487,O00541,O00716,O14640,O14641,O14686,O14776,O14867,O14929,O14979,O15014,O15042,O15090,O15119,O15213,O15226,O15234,O15371,O15409,O43143,O43172,O43251,O43347,O43390,O43395,O43432,O43435,O43809,O43823,O60266,O60281,O60506,O60508,O60869,O75084,O75113,O75152,O75179,O75354,O75376,O75400,O75461,O75486,O75494,O75533,O75534,O75569,O75643,O75771,O75808,O75909,O75925,O75928,O76021,O94760,O94762,O94913,O94916,O94983,O95104,O95319,O95372,O95400,O95409,O95551,O95628,O95677,O95758,O95793,O95983,O95985,P02458,P04049,P05387,P05549,P07910,P09234,P09651,P09661,P17480,P17535,P17844,P18621,P19338,P22626,P23526,P26196,P28340,P31271,P31274,P31277,P31942,P31943,P32969,P33240,P35226,P35637,P35869,P36406,P36578,P36873,P37840,P38159,P39023,P40227,P40425,P40763,P42694,P42696,P43243,P43694,P45974,P47974,P49327,P49750,P49756,P50219,P50990,P51116,P51532,P51587,P51610,P51991,P52272,P52298,P52597,P52736,P52756,P52952,P53350,P54277,P54368,P55081,P55198,P55265,P55316,P55317,P56177,P56270,P57058,P61129,P61244,P61247,P61326,P61758,P61978,P62263,P62316,P62701,P62851,P78316,P78318,P78332,P78345,P78411,P81133,P81605,P83369,P98175,Q00013,Q00839,Q01085,Q01780,Q01804,Q01826,Q01844,Q02086,Q02543,Q02930,Q03014,Q03989,Q04637,Q04724,Q04726,Q05469,Q05519,Q07666,Q08050,Q08211,Q09472,Q12788,Q12874,Q12906,Q12926,Q12996,Q13123,Q13148,Q13151,Q13177,Q13217,Q13242,Q13283,Q13310,Q13356,Q13435,Q13470,Q13573,Q13907,Q14004,Q14103,Q14137,Q14151,Q14181,Q14498,Q14554,Q14671,Q14681,Q14684,Q14839,Q14966,Q15034,Q15056,Q15119,Q15233,Q15365,Q15366,Q15424,Q15428,Q15434,Q15459,Q15596,Q15637,Q15652,Q15717,Q15788,Q15911,Q16512,Q16630,Q17RS7,Q17RY0,Q32P51,Q3LXA3,Q3T8J9,Q49AA0,Q4AC94,Q4VC44,Q53GS7,Q58A45,Q5BKZ1,Q5PRF9,Q5SXM2,Q5T0B9,Q5T481,Q5T6F2,Q5T8P6,Q5TAX3,Q5TC82,Q5TGY3,Q5VT52,Q5VUA4,Q5VZF2,Q5XG87,Q5ZPR3,Q659C4,Q68CP9,Q6AHZ1,Q6EMB2,Q6NUN9,Q6NWY9,Q6P1N0,Q6P1R4,Q6P2E9,Q6P2H3,Q6P4R8,Q6PIY7,Q6PJ69,Q6PJG2,Q6PJT7,Q6PKG0,Q6UN15,Q6UUV7,Q6UVY6,Q6W2J9,Q6XE24,Q6Y7W6,Q6YHU6,Q6ZW49,Q70EL1,Q71RC2,Q75N03,Q76FK4,Q7KZ85,Q7L014,Q7LBC6,Q7Z3D6,Q7Z434,Q7Z6E9,Q7Z739,Q7Z7F0,Q7Z7L1,Q86TB9,Q86U42,Q86UP3,Q86UW6,Q86V97,Q86VM9,Q86W34,Q86XN8,Q86Y97,Q8IVH2,Q8IVW6,Q8IWR0,Q8IWX8,Q8IWZ8,Q8IX01,Q8IX12,Q8IX15,Q8IXT5,Q8IXZ2,Q8IY37,Q8IY92,Q8IYD1,Q8IZH2,Q8N0V3,Q8N0Y2,Q8N163,Q8N394,Q8N3C0,Q8N684,Q8NBA8,Q8NCF5,Q8ND56,Q8NDV7,Q8NEY8,Q8NEZ4,Q8NF64,Q8NHM5,Q8TAK5,Q8TB72,Q8TCJ0,Q8TD26,Q8TDI0,Q8TDN6,Q8TE12,Q8TEK3,Q8WUU5,Q8WWM7,Q8WWY3,Q8WXA9,Q8WXF1,Q8WXX7,Q8WY41,Q8WYQ5,Q92540,Q92576,Q92585,Q92615,Q92620,Q92698,Q92804,Q92841,Q92879,Q92900,Q92908,Q92945,Q93062,Q93073,Q969J2,Q96A72,Q96AE4,Q96B26,Q96BX8,Q96DF8,Q96DH6,Q96DI7,Q96EI5,Q96EP5,Q96EU6,Q96EV2,Q96F45,Q96GY3,Q96HR8,Q96I24,Q96I25,Q96I51,Q96IZ5,Q96K80,Q96KM6,Q96L73,Q96LI5,Q96LT9,Q96NC0,Q96PK6,Q96PM9,Q96PU8,Q96QC0,Q96RE7,Q96RK0,Q96S15,Q96SL8,Q96T21,Q96T25,Q96T37,Q96T76,Q99426,Q99439,Q99459,Q99504,Q99590,Q99700,Q99729,Q9BPZ3,Q9BQG0,Q9BRD0,Q9BRR8,Q9BTA9,Q9BTC0,Q9BTD8,Q9BTE7,Q9BUJ2,Q9BV38,Q9BVJ6,Q9BW85,Q9BWF3,Q9BWG6,Q9BWS9,Q9BWT3,Q9BX40,Q9BXF3,Q9BY77,Q9BYJ9,Q9BYW2,Q9BZB8,Q9BZE4,Q9BZJ0,Q9BZK7,Q9C0B0,Q9C0G0,Q9C0J8,Q9GZR2,Q9H000,Q9H0D6,Q9H0E3,Q9H0L4,Q9H0M0,Q9H1A4,Q9H2J4,Q9H334,Q9H4I2,Q9H6R4,Q9H6T0,Q9H7E2,Q9H7N4,Q9HCD5,Q9HCE1,Q9HCJ0,Q9HCM1,Q9NP73,Q9NPI1,Q9NR30,Q9NRA8,Q9NRR4,Q9NRZ9,Q9NSC2,Q9NSY1,Q9NTZ6,Q9NUD5,Q9NUK0,Q9NV06,Q9NV31,Q9NVF9,Q9NVP1,Q9NW13,Q9NW64,Q9NWH9,Q9NWU1,Q9NX94,Q9NY93,Q9NYP7,Q9NYU1,Q9NYV4,Q9NZ01,Q9NZI8,Q9NZM4,Q9NZM5,Q9P013,Q9P275,Q9P2D1,Q9P2I0,Q9P2N5,Q9UBB9,Q9UBU9,Q9UFF9,Q9UGP5,Q9UHF7,Q9UHK0,Q9UHX1,Q9UI32,Q9UIF8,Q9UJA5,Q9UK61,Q9UKA9,Q9UKM9,Q9UKN8,Q9UKV8,Q9UKZ1,Q9ULV3,Q9ULX6,Q9UN79,Q9UNW9,Q9UPG8,Q9UPN6,Q9UPQ9,Q9UPT8,Q9UPW6,Q9Y2K2,Q9Y2R4,Q9Y2T7,Q9Y2W2,Q9Y2X3,Q9Y330,Q9Y3A4,Q9Y3S1,Q9Y467,Q9Y4C8,Q9Y4F3,Q9Y4I5,Q9Y4R8,Q9Y5A9,Q9Y5V3,Q9Y618,Q9Y651,Q9Y6M1,Q9Y6Q9,Q9Y6R0,Q9Y6Y0
CELF1_T2_NaCl	GO:1903313	positive regulation of mRNA metabolic process	GO:BP	4.49203047034833e-32	0.314685	143	615	45	CNOT1,SYNCRIP,CSDE1,CNOT4,NCL,RBMX,ZFP36L2,FXR2,NCBP2,HNRNPU,EXOSC10,DHX9,TARDBP,SNW1,HNRNPD,PUM1,PAN3,SAMD4B,TUT4,RC3H1,TENT4A,GIGYF2,YTHDF3,PATL1,MEX3D,TNRC6A,PUM2,NANOS1,CELF1,UPF1,KHSRP,EXOSC8,DAZAP1,CNOT6L,QKI,YTHDF1,MOV10,TNRC6C,EIF4ENIF1,IGF2BP1,CNOT8,AGO2,CNOT11,TNRC6B,YTHDF2	A5YKK6,O60506,O75534,O95628,P19338,P38159,P47974,P51116,P52298,Q00839,Q01780,Q08211,Q13148,Q13573,Q14103,Q14671,Q58A45,Q5PRF9,Q5TAX3,Q5TC82,Q5XG87,Q6Y7W6,Q7Z739,Q86TB9,Q86XN8,Q8NDV7,Q8TB72,Q8WY41,Q92879,Q92900,Q92945,Q96B26,Q96EP5,Q96LI5,Q96PU8,Q9BYJ9,Q9HCE1,Q9HCJ0,Q9NRA8,Q9NZI8,Q9UFF9,Q9UKV8,Q9UKZ1,Q9UPQ9,Q9Y5A9
CELF1_T2_NaCl	GO:0043484	regulation of RNA splicing	GO:BP	4.71951887593631e-32	0.268817	186	615	50	RBM47,RBFOX2,SUPT3H,SRSF10,CELF2,PTBP3,HNRNPA1,DDX5,NCL,HNRNPA2B1,HNRNPH3,HNRNPH1,FUS,RBMX,RBM25,FXR2,HNRNPF,RBM5,MAGOH,HNRNPK,RBM10,HNRNPU,EXOSC10,KHDRBS1,SRSF9,SNW1,RBM39,RRP1B,ZNF638,SF1,ZNF326,RBM20,MBNL2,RBM12B,DDX17,CELF1,UPF1,DAZAP1,ZC3H10,QKI,RBM15,RBM42,RBM4,ESRP2,RBM12,MBNL3,RBM22,PUF60,PTBP2,NOVA2	A0AV96,O43251,O75486,O75494,O95319,O95758,P09651,P17844,P19338,P22626,P31942,P31943,P35637,P38159,P49756,P51116,P52597,P52756,P61326,P61978,P98175,Q00839,Q01780,Q07666,Q13242,Q13573,Q14498,Q14684,Q14966,Q15637,Q5BKZ1,Q5T481,Q5VZF2,Q8IXT5,Q92841,Q92879,Q92900,Q96EP5,Q96K80,Q96PU8,Q96T37,Q9BTD8,Q9BWF3,Q9H6T0,Q9NTZ6,Q9NUK0,Q9NW64,Q9UHX1,Q9UKA9,Q9UNW9
CELF1_T2_NaCl	GO:0071013	catalytic step 2 spliceosome	GO:CC	5.00919571894974e-32	0.41573	89	638	37	HNRNPR,SYNCRIP,CDC40,SF3B1,SNRNP200,HNRNPC,HNRNPA1,SNRPA1,DDX5,HNRNPA2B1,HNRNPH1,RBMX,HNRNPA3,HNRNPM,HNRNPF,MAGOH,HNRNPK,SNRPD2,HNRNPU,SF3A3,PPIL2,SF3B2,SNW1,SF3A2,SF3A1,HNRNPA1L2,DHX38,MAGOHB,ESS2,SNRNP40,CDC5L,GPATCH1,CRNKL1,RBM22,CWC15,TFIP11,RALY	O43390,O60506,O60508,O75533,O75643,P07910,P09651,P09661,P17844,P22626,P31943,P38159,P51991,P52272,P52597,P61326,P61978,P62316,Q00839,Q12874,Q13356,Q13435,Q13573,Q15428,Q15459,Q32P51,Q92620,Q96A72,Q96DF8,Q96DI7,Q99459,Q9BRR8,Q9BZJ0,Q9NW64,Q9P013,Q9UBB9,Q9UKM9
CELF1_T2_NaCl	GO:0031325	positive regulation of cellular metabolic process	GO:BP	6.05697612551352e-32	0.0654513	3346	615	219	RBM47,E2F8,CNOT1,SMCHD1,ZSWIM8,AIP,IGF2BP3,PIK3C2A,E2F3,DVL1,DVL2,KMT2D,TCERG1,BACH1,ZNF609,TBX3,NKRF,EIF3D,EIF4G3,TBX1,ZNF292,SYNCRIP,EDF1,FZD7,SUPT3H,SF3B1,CSDE1,CCNK,PIAS1,DDAH1,NFAT5,CAMTA2,ZIC2,CNOT4,EYA4,MBD3,RAF1,TFAP2A,HNRNPC,HNRNPA1,UBTF,JUND,NCL,HNRNPA2B1,HOXA13,FUS,AHR,TRIM23,SNCA,RBMX,CCT6A,PBX2,STAT3,GATA4,ZFP36L2,CCT8,FXR2,SMARCA4,BRCA2,HCFC1,NCBP2,NKX2-5,PLK1,MLLT6,ADAR,FOXA1,DLX1,MAZ,MAX,HNRNPK,RPS4X,RBM10,HNRNPU,EXOSC10,OTUD4,CREB5,HHEX,ARID5A,EIF4G1,TLE1,KHDRBS1,FOXM1,DHX9,EP300,ILF3,TARDBP,HNRNPA0,PAK2,DNAJC3,G3BP1,SNW1,CDK13,HNRNPD,PUM1,RRP1B,CHD4,PCBP1,PCBP2,NCOA2,ELAVL1,NCOA1,ZFHX3,PKN1,PAN3,SAMD4B,RBM20,TUT4,RC3H1,ZNF318,TENT4A,CD276,LARP1B,ARID2,ZNF746,NFRKB,TRIM65,LARP1,CRTC3,RBMS3,GIGYF2,PAXIP1,LARP4,SUPT6H,MAVS,YTHDF3,PATL1,ZC3H18,MEX3D,KMT5C,ARID3B,CCAR1,SLX4,NFATC2IP,TNRC6A,KMT2C,ZMIZ2,GABPB2,PUM2,CHD6,LMX1A,DOT1L,AUTS2,NANOS1,DGCR8,MAML1,LARP4B,TAF15,DDX17,CELF1,UPF1,GATA6,KHSRP,RBPMS,FUBP1,EXOSC8,MOB3A,DAZAP1,NAF1,FUBP3,RCC1L,ZC3H10,NSD1,CNOT6L,RBM14,QKI,PPP1R10,WDR24,FIZ1,SECISBP2,RBM15,MMS19,CNN2,CDC5L,EYA3,HNRNPAB,MYBBP1A,WAC,RBM4,POLDIP3,YTHDF1,SETD2,TBL1XR1,ZNF407,MKRN2,PDCL3,FOXP1,TDRD3,MOV10,TNRC6C,BRD7,DDX21,EIF4ENIF1,DROSHA,SALL1,ZCCHC3,RBM22,ELOVL5,CDK12,IGF2BP1,BICRA,CHD7,CNOT8,NUFIP1,AGO2,CNOT11,CIZ1,AKAP8L,SNX7,PLAGL2,SCAF8,TNRC6B,SATB2,SALL2,TELO2,YTHDF2,MAGED1,SOX21,IGF2BP2,NCOA3	A0AV96,A0AVK6,A5YKK6,A6NHR9,A7E2V4,O00170,O00425,O00443,O00716,O14640,O14641,O14686,O14776,O14867,O15014,O15119,O15226,O15371,O43432,O43435,O60281,O60506,O60869,O75084,O75486,O75533,O75534,O75909,O75925,O94760,O94916,O94983,O95409,O95628,O95677,O95983,P04049,P05549,P07910,P09651,P17480,P17535,P19338,P22626,P31271,P35637,P35869,P36406,P37840,P38159,P40227,P40425,P40763,P43694,P47974,P50990,P51116,P51532,P51587,P51610,P52298,P52952,P53350,P55198,P55265,P55317,P56177,P56270,P61244,P61978,P62701,P98175,Q00839,Q01780,Q01804,Q02930,Q03014,Q03989,Q04637,Q04724,Q07666,Q08050,Q08211,Q09472,Q12906,Q13148,Q13151,Q13177,Q13217,Q13283,Q13573,Q14004,Q14103,Q14671,Q14684,Q14839,Q15365,Q15366,Q15596,Q15717,Q15788,Q15911,Q16512,Q58A45,Q5PRF9,Q5T481,Q5TAX3,Q5TC82,Q5VUA4,Q5XG87,Q5ZPR3,Q659C4,Q68CP9,Q6NUN9,Q6P4R8,Q6PJ69,Q6PKG0,Q6UUV7,Q6XE24,Q6Y7W6,Q6ZW49,Q71RC2,Q7KZ85,Q7Z434,Q7Z739,Q86TB9,Q86VM9,Q86XN8,Q86Y97,Q8IVW6,Q8IX12,Q8IY92,Q8NCF5,Q8NDV7,Q8NEZ4,Q8NF64,Q8TAK5,Q8TB72,Q8TD26,Q8TE12,Q8TEK3,Q8WXX7,Q8WY41,Q8WYQ5,Q92585,Q92615,Q92804,Q92841,Q92879,Q92900,Q92908,Q92945,Q93062,Q96AE4,Q96B26,Q96BX8,Q96EP5,Q96HR8,Q96I24,Q96I51,Q96K80,Q96L73,Q96LI5,Q96PK6,Q96PU8,Q96QC0,Q96S15,Q96SL8,Q96T21,Q96T37,Q96T76,Q99439,Q99459,Q99504,Q99729,Q9BQG0,Q9BTA9,Q9BWF3,Q9BY77,Q9BYJ9,Q9BYW2,Q9BZK7,Q9C0G0,Q9H000,Q9H2J4,Q9H334,Q9H7E2,Q9HCE1,Q9HCJ0,Q9NPI1,Q9NR30,Q9NRA8,Q9NRR4,Q9NSC2,Q9NUD5,Q9NW64,Q9NYP7,Q9NYV4,Q9NZI8,Q9NZM4,Q9P2D1,Q9UFF9,Q9UHK0,Q9UKV8,Q9UKZ1,Q9ULV3,Q9ULX6,Q9UNH6,Q9UPG8,Q9UPN6,Q9UPQ9,Q9UPW6,Q9Y467,Q9Y4R8,Q9Y5A9,Q9Y5V3,Q9Y651,Q9Y6M1,Q9Y6Q9
CELF1_T2_NaCl	GO:0009892	negative regulation of metabolic process	GO:BP	8.97638151792248e-32	0.0645441	3455	615	223	RBM47,E2F8,CNOT1,SMCHD1,ZSWIM8,IGF2BP3,DVL1,KMT2D,TCERG1,BACH1,HAT1,ZNF536,TBX3,NKRF,CASC3,FOXP2,RBFOX2,AKAP8,SYNCRIP,N4BP1,NCOR1,E2F6,SRSF10,CSDE1,PRKRA,PIAS1,RECQL5,SCAF4,ZIC2,TDP2,CNOT4,PTBP3,STAU1,MBD3,RAF1,TFAP2A,HNRNPC,HNRNPA1,JUND,DDX5,NCL,HNRNPA2B1,DDX6,BMI1,FUS,AHR,SNCA,RBMX,STAT3,HELZ,GATA4,ZFP36L2,MNX1,FXR2,SMARCA4,HCFC1,NCBP2,ZNF133,NKX2-5,PLK1,ADAR,FOXG1,FOXA1,DLX1,MAZ,ZC3H6,MAX,MAGOH,VBP1,HNRNPK,RPS14,IGBP1,RBM10,HNRNPU,TIAL1,EXOSC10,SATB1,SP2,HHEX,ARID5A,EIF4G1,TLE1,TLE3,KHDRBS1,FOXM1,DHX9,EP300,ILF3,TARDBP,HNRNPA0,PAK2,DNAJC3,SRSF9,PABPC4,SNW1,HNRNPD,PUM1,CHD4,NONO,NCOA2,SF1,ELAVL1,ZFHX3,PKN1,CPEB4,ZFP69,FLYWCH1,PAN3,SAMD4B,RBM20,TUT4,RC3H1,ZNF318,TENT4A,LARP1B,ZNF746,CC2D1A,EDC4,CEP85,TENT2,MIDEAS,ZC3H14,LARP1,CRTC3,BCOR,RBMS3,GIGYF2,YTHDF3,SLFN11,PATL1,MEX3D,FOXP4,ZC3H7A,CCAR1,SLX4,GSPT2,XRN1,CCAR2,LSM14A,TNRC6A,PPHLN1,KDM2B,PUM2,CHD5,DOT1L,PSPC1,NANOS1,DGCR8,SMG7,LARP4B,TAF15,DDX17,CELF1,UPF1,GATA6,KHSRP,MAGOHB,EXOSC8,ZNF503,LIN37,NAF1,ZC3H10,ZNF512B,NSD1,CNOT6L,QKI,NACC1,CIC,SECISBP2,RBM15,HNRNPAB,PAIP2,MYBBP1A,WAC,RBM42,RBM4,CHID1,YTHDF1,CPEB1,GTPBP4,TBL1XR1,UNK,XRN2,SAP130,WWP1,PDCL3,FOXP1,ZHX3,NCOA5,MOV10,TNRC6C,RESF1,BRD7,DDX21,EIF4ENIF1,DROSHA,HELLS,SALL1,DDX56,IGF2BP1,NOP53,USP36,TFIP11,CNOT8,TRPS1,TASOR,PTBP2,RALY,AGO2,CNOT11,SOX13,NOVA2,SCAF8,TNRC6B,ZC3H4,SATB2,ZBTB12,SALL2,YTHDF2,MAGED1,NCOR2,IGF2BP2,IVNS1ABP	A0AV96,A0AVK6,A5YKK6,A6NHR9,A7E2V4,O00425,O14640,O14686,O14776,O14867,O14929,O15090,O15119,O15226,O15234,O15409,O43251,O43823,O60506,O75113,O75376,O75461,O75494,O75534,O75569,O75925,O94762,O95104,O95409,O95551,O95628,O95758,O95793,O95983,P04049,P05549,P07910,P09651,P17535,P17844,P19338,P22626,P26196,P35226,P35637,P35869,P37840,P38159,P40763,P42694,P43694,P47974,P50219,P51116,P51532,P51610,P52298,P52736,P52952,P53350,P55265,P55316,P55317,P56177,P56270,P61129,P61244,P61326,P61758,P61978,P62263,P78318,P98175,Q00839,Q01085,Q01780,Q01826,Q02086,Q03014,Q03989,Q04637,Q04724,Q04726,Q07666,Q08050,Q08211,Q09472,Q12906,Q13148,Q13151,Q13177,Q13217,Q13242,Q13310,Q13573,Q14103,Q14671,Q14839,Q15233,Q15596,Q15637,Q15717,Q15911,Q16512,Q17RY0,Q49AA0,Q4VC44,Q58A45,Q5PRF9,Q5T481,Q5TAX3,Q5TC82,Q5VUA4,Q5XG87,Q659C4,Q6NUN9,Q6P1N0,Q6P2E9,Q6P2H3,Q6PIY7,Q6PJG2,Q6PJT7,Q6PKG0,Q6UUV7,Q6W2J9,Q6XE24,Q6Y7W6,Q7Z739,Q7Z7L1,Q86TB9,Q86XN8,Q8IVH2,Q8IWR0,Q8IX12,Q8IY92,Q8IYD1,Q8IZH2,Q8N163,Q8ND56,Q8NDV7,Q8NEY8,Q8NHM5,Q8TB72,Q8TDI0,Q8TEK3,Q8WXF1,Q8WY41,Q8WYQ5,Q92540,Q92615,Q92804,Q92841,Q92879,Q92900,Q92908,Q92945,Q96A72,Q96B26,Q96F45,Q96GY3,Q96HR8,Q96K80,Q96KM6,Q96L73,Q96LI5,Q96PU8,Q96RE7,Q96RK0,Q96T21,Q96T37,Q99729,Q9BPZ3,Q9BQG0,Q9BTA9,Q9BTD8,Q9BWF3,Q9BWS9,Q9BYJ9,Q9BZB8,Q9BZE4,Q9BZK7,Q9C0B0,Q9H0D6,Q9H0E3,Q9H0M0,Q9H2J4,Q9H334,Q9H4I2,Q9HCD5,Q9HCE1,Q9HCJ0,Q9HCM1,Q9NPI1,Q9NR30,Q9NRA8,Q9NRR4,Q9NRZ9,Q9NSC2,Q9NY93,Q9NZI8,Q9NZM5,Q9P275,Q9UBB9,Q9UFF9,Q9UHF7,Q9UK61,Q9UKA9,Q9UKM9,Q9UKV8,Q9UKZ1,Q9UN79,Q9UNW9,Q9UPN6,Q9UPQ9,Q9UPT8,Q9UPW6,Q9Y330,Q9Y467,Q9Y5A9,Q9Y5V3,Q9Y618,Q9Y6M1,Q9Y6Y0
CELF1_T2_NaCl	GO:0050779	RNA destabilization	GO:BP	4.29257147361065e-31	0.375	104	615	39	CNOT1,SYNCRIP,CSDE1,CNOT4,ZFP36L2,FXR2,HNRNPU,DHX9,TARDBP,HNRNPD,PUM1,PAN3,SAMD4B,TUT4,RC3H1,TENT4A,GIGYF2,YTHDF3,PATL1,ZC3H18,MEX3D,TNRC6A,PUM2,NANOS1,CELF1,UPF1,KHSRP,EXOSC8,CNOT6L,YTHDF1,MOV10,TNRC6C,EIF4ENIF1,IGF2BP1,CNOT8,AGO2,CNOT11,TNRC6B,YTHDF2	A5YKK6,O60506,O75534,O95628,P47974,P51116,Q00839,Q08211,Q13148,Q14103,Q14671,Q58A45,Q5PRF9,Q5TAX3,Q5TC82,Q5XG87,Q6Y7W6,Q7Z739,Q86TB9,Q86VM9,Q86XN8,Q8NDV7,Q8TB72,Q8WY41,Q92879,Q92900,Q92945,Q96B26,Q96LI5,Q9BYJ9,Q9HCE1,Q9HCJ0,Q9NRA8,Q9NZI8,Q9UFF9,Q9UKV8,Q9UKZ1,Q9UPQ9,Q9Y5A9
CELF1_T2_NaCl	GO:0061014	positive regulation of mRNA catabolic process	GO:BP	6.51824478604125e-31	0.371429	105	615	39	CNOT1,SYNCRIP,CSDE1,CNOT4,ZFP36L2,FXR2,HNRNPU,DHX9,TARDBP,HNRNPD,PUM1,PAN3,SAMD4B,TUT4,RC3H1,TENT4A,GIGYF2,YTHDF3,PATL1,MEX3D,TNRC6A,PUM2,NANOS1,CELF1,UPF1,KHSRP,EXOSC8,CNOT6L,QKI,YTHDF1,MOV10,TNRC6C,EIF4ENIF1,IGF2BP1,CNOT8,AGO2,CNOT11,TNRC6B,YTHDF2	A5YKK6,O60506,O75534,O95628,P47974,P51116,Q00839,Q08211,Q13148,Q14103,Q14671,Q58A45,Q5PRF9,Q5TAX3,Q5TC82,Q5XG87,Q6Y7W6,Q7Z739,Q86TB9,Q86XN8,Q8NDV7,Q8TB72,Q8WY41,Q92879,Q92900,Q92945,Q96B26,Q96LI5,Q96PU8,Q9BYJ9,Q9HCE1,Q9HCJ0,Q9NRA8,Q9NZI8,Q9UFF9,Q9UKV8,Q9UKZ1,Q9UPQ9,Q9Y5A9
CELF1_T2_NaCl	GO:0010604	positive regulation of macromolecule metabolic process	GO:BP	1.47963154976552e-30	0.0640351	3420	615	219	RBM47,E2F8,CNOT1,SMCHD1,ZSWIM8,AIP,IGF2BP3,E2F3,DVL1,DVL2,KMT2D,TCERG1,BACH1,ZNF609,TBX3,NKRF,EIF3D,EIF4G3,TBX1,ZNF292,SYNCRIP,EDF1,FZD7,SUPT3H,SF3B1,CSDE1,CCNK,PIAS1,NFAT5,CAMTA2,ZIC2,CNOT4,EYA4,MBD3,RAF1,TFAP2A,HNRNPC,HNRNPA1,UBTF,JUND,NCL,HNRNPA2B1,HOXA13,BMI1,FUS,AHR,SNCA,RBMX,CCT6A,PBX2,STAT3,GATA4,USP5,ZFP36L2,CCT8,FXR2,SMARCA4,BRCA2,HCFC1,NCBP2,NKX2-5,PLK1,OAZ1,MLLT6,ADAR,FOXA1,DLX1,MAZ,MAX,HNRNPK,RPS4X,RBM10,HNRNPU,EXOSC10,OTUD4,CREB5,HHEX,ARID5A,EIF4G1,TLE1,KHDRBS1,FOXM1,DHX9,EP300,ILF3,TARDBP,HNRNPA0,PAK2,DNAJC3,G3BP1,SNW1,CDK13,HNRNPD,PUM1,RRP1B,CHD4,PCBP1,PCBP2,NCOA2,ELAVL1,NCOA1,ZFHX3,PKN1,PAN3,SAMD4B,RBM20,TUT4,RC3H1,ZNF318,TENT4A,CD276,LARP1B,ARID2,ZNF746,NFRKB,TRIM65,LARP1,CRTC3,RBMS3,GIGYF2,PAXIP1,LARP4,SUPT6H,MAVS,YTHDF3,PATL1,ZC3H18,MEX3D,KMT5C,ARID3B,CCAR1,SLX4,NFATC2IP,TNRC6A,KMT2C,ZMIZ2,GABPB2,PUM2,CHD6,LMX1A,DOT1L,AUTS2,NANOS1,DGCR8,MAML1,LARP4B,TAF15,DDX17,CELF1,UPF1,GATA6,KHSRP,RBPMS,FUBP1,EXOSC8,MOB3A,DAZAP1,NAF1,FUBP3,RCC1L,ZC3H10,NSD1,CNOT6L,RBM14,QKI,PPP1R10,FIZ1,SECISBP2,RBM15,MMS19,CNN2,CDC5L,EYA3,HNRNPAB,MYBBP1A,WAC,DCUN1D5,RBM4,POLDIP3,YTHDF1,SETD2,TBL1XR1,ZNF407,MKRN2,PDCL3,FOXP1,TDRD3,MOV10,TNRC6C,BRD7,DDX21,EIF4ENIF1,DROSHA,SALL1,ZCCHC3,RBM22,WBP1L,CDK12,IGF2BP1,BICRA,NOP53,CHD7,CNOT8,NUFIP1,AGO2,CNOT11,CIZ1,AKAP8L,PLAGL2,SCAF8,TNRC6B,SATB2,SALL2,TELO2,YTHDF2,MAGED1,SOX21,IGF2BP2,NCOA3	A0AV96,A0AVK6,A5YKK6,A6NHR9,A7E2V4,O00170,O00425,O00716,O14640,O14641,O14686,O14776,O14867,O15014,O15119,O15226,O15371,O43432,O43435,O60281,O60506,O60869,O75084,O75486,O75533,O75534,O75909,O75925,O94916,O94983,O95409,O95628,O95677,O95983,P04049,P05549,P07910,P09651,P17480,P17535,P19338,P22626,P31271,P35226,P35637,P35869,P37840,P38159,P40227,P40425,P40763,P43694,P45974,P47974,P50990,P51116,P51532,P51587,P51610,P52298,P52952,P53350,P54368,P55198,P55265,P55317,P56177,P56270,P61244,P61978,P62701,P98175,Q00839,Q01780,Q01804,Q02930,Q03014,Q03989,Q04637,Q04724,Q07666,Q08050,Q08211,Q09472,Q12906,Q13148,Q13151,Q13177,Q13217,Q13283,Q13573,Q14004,Q14103,Q14671,Q14684,Q14839,Q15365,Q15366,Q15596,Q15717,Q15788,Q15911,Q16512,Q58A45,Q5PRF9,Q5T481,Q5TAX3,Q5TC82,Q5VUA4,Q5XG87,Q5ZPR3,Q659C4,Q68CP9,Q6NUN9,Q6P4R8,Q6PJ69,Q6PKG0,Q6UUV7,Q6XE24,Q6Y7W6,Q6ZW49,Q71RC2,Q7KZ85,Q7Z434,Q7Z739,Q86TB9,Q86VM9,Q86XN8,Q86Y97,Q8IVW6,Q8IX12,Q8IY92,Q8NCF5,Q8NDV7,Q8NEZ4,Q8NF64,Q8TAK5,Q8TB72,Q8TD26,Q8TE12,Q8TEK3,Q8WXX7,Q8WY41,Q8WYQ5,Q92585,Q92615,Q92804,Q92841,Q92879,Q92900,Q92908,Q92945,Q93062,Q96AE4,Q96B26,Q96BX8,Q96EP5,Q96HR8,Q96I24,Q96I51,Q96K80,Q96L73,Q96LI5,Q96PK6,Q96PU8,Q96QC0,Q96SL8,Q96T21,Q96T37,Q96T76,Q99439,Q99459,Q99504,Q99729,Q9BQG0,Q9BTA9,Q9BTE7,Q9BWF3,Q9BY77,Q9BYJ9,Q9BYW2,Q9BZK7,Q9C0G0,Q9H000,Q9H2J4,Q9H334,Q9H7E2,Q9HCE1,Q9HCJ0,Q9NPI1,Q9NR30,Q9NRA8,Q9NRR4,Q9NSC2,Q9NUD5,Q9NW64,Q9NX94,Q9NYV4,Q9NZI8,Q9NZM4,Q9NZM5,Q9P2D1,Q9UFF9,Q9UHK0,Q9UKV8,Q9UKZ1,Q9ULV3,Q9ULX6,Q9UPG8,Q9UPN6,Q9UPQ9,Q9UPW6,Q9Y467,Q9Y4R8,Q9Y5A9,Q9Y5V3,Q9Y651,Q9Y6M1,Q9Y6Q9
CELF1_T2_NaCl	GO:0061157	mRNA destabilization	GO:BP	1.47963154976552e-30	0.38	100	615	38	CNOT1,SYNCRIP,CSDE1,CNOT4,ZFP36L2,FXR2,HNRNPU,DHX9,TARDBP,HNRNPD,PUM1,PAN3,SAMD4B,TUT4,RC3H1,TENT4A,GIGYF2,YTHDF3,PATL1,MEX3D,TNRC6A,PUM2,NANOS1,CELF1,UPF1,KHSRP,EXOSC8,CNOT6L,YTHDF1,MOV10,TNRC6C,EIF4ENIF1,IGF2BP1,CNOT8,AGO2,CNOT11,TNRC6B,YTHDF2	A5YKK6,O60506,O75534,O95628,P47974,P51116,Q00839,Q08211,Q13148,Q14103,Q14671,Q58A45,Q5PRF9,Q5TAX3,Q5TC82,Q5XG87,Q6Y7W6,Q7Z739,Q86TB9,Q86XN8,Q8NDV7,Q8TB72,Q8WY41,Q92879,Q92900,Q92945,Q96B26,Q96LI5,Q9BYJ9,Q9HCE1,Q9HCJ0,Q9NRA8,Q9NZI8,Q9UFF9,Q9UKV8,Q9UKZ1,Q9UPQ9,Q9Y5A9
CELF1_T2_NaCl	GO:0034655	nucleobase-containing compound catabolic process	GO:BP	2.92901264282764e-30	0.146388	526	615	77	RBM47,CNOT1,ZSWIM8,IGF2BP3,CASC3,SYNCRIP,ENTPD6,NCOR1,CSDE1,CNOT4,HNRNPC,DDX5,FUS,STAT3,ZFP36L2,FXR2,NCBP2,MAGOH,RBM10,HNRNPU,EXOSC10,DHX9,EP300,TARDBP,HNRNPA0,PABPC4,HNRNPD,PUM1,ELAVL1,PAN3,SAMD4B,TUT4,RC3H1,TENT4A,LARP1B,EDC4,TENT2,ZC3H14,LARP1,GIGYF2,YTHDF3,PATL1,ZC3H18,MEX3D,GSPT2,XRN1,TNRC6A,PUM2,NANOS1,SMG7,LARP4B,TAF15,CELF1,UPF1,KHSRP,MAGOHB,EXOSC8,NAF1,CNOT6L,QKI,SECISBP2,HNRNPAB,CECR2,YTHDF1,REXO4,XRN2,MOV10,TNRC6C,EIF4ENIF1,IGF2BP1,CNOT8,AGO2,CNOT11,TNRC6B,ZC3H4,YTHDF2,IGF2BP2	A0AV96,A5YKK6,A7E2V4,O00425,O15234,O60506,O75354,O75376,O75534,O95628,P07910,P17844,P35637,P40763,P47974,P51116,P52298,P61326,P98175,Q00839,Q01780,Q08211,Q09472,Q13148,Q13151,Q13310,Q14103,Q14671,Q15717,Q58A45,Q5PRF9,Q5TAX3,Q5TC82,Q5XG87,Q659C4,Q6P2E9,Q6PIY7,Q6PJT7,Q6PKG0,Q6Y7W6,Q7Z739,Q86TB9,Q86VM9,Q86XN8,Q8IYD1,Q8IZH2,Q8NDV7,Q8TB72,Q8WY41,Q92540,Q92615,Q92804,Q92879,Q92900,Q92945,Q96A72,Q96B26,Q96HR8,Q96LI5,Q96PU8,Q96T21,Q99729,Q9BXF3,Q9BYJ9,Q9GZR2,Q9H0D6,Q9HCE1,Q9HCJ0,Q9NRA8,Q9NZI8,Q9UFF9,Q9UKV8,Q9UKZ1,Q9UPQ9,Q9UPT8,Q9Y5A9,Q9Y6M1
CELF1_T2_NaCl	GO:0051173	positive regulation of nitrogen compound metabolic process	GO:BP	1.33279985187201e-29	0.0666445	3001	615	200	E2F8,CNOT1,SMCHD1,ZSWIM8,AIP,E2F3,DVL1,DVL2,KMT2D,TCERG1,BACH1,ZNF609,TBX3,NKRF,EIF3D,EIF4G3,TBX1,ZNF292,SYNCRIP,EDF1,FZD7,SUPT3H,SF3B1,CSDE1,CCNK,PIAS1,DDAH1,NFAT5,CAMTA2,ZIC2,CNOT4,EYA4,MBD3,RAF1,TFAP2A,HNRNPA1,UBTF,JUND,NCL,HNRNPA2B1,HOXA13,BMI1,FUS,AHR,SNCA,RBMX,CCT6A,PBX2,STAT3,GATA4,USP5,ZFP36L2,CCT8,FXR2,SMARCA4,BRCA2,HCFC1,NCBP2,NKX2-5,PLK1,OAZ1,MLLT6,FOXA1,DLX1,MAZ,MAX,HNRNPK,RPS4X,HNRNPU,EXOSC10,OTUD4,CREB5,HHEX,ARID5A,EIF4G1,KHDRBS1,FOXM1,DHX9,EP300,ILF3,TARDBP,PAK2,DNAJC3,SNW1,CDK13,HNRNPD,PUM1,RRP1B,CHD4,PCBP1,PCBP2,NCOA2,ELAVL1,NCOA1,ZFHX3,PKN1,PAN3,SAMD4B,RBM20,TUT4,RC3H1,ZNF318,TENT4A,LARP1B,ARID2,ZNF746,NFRKB,TRIM65,LARP1,CRTC3,GIGYF2,PAXIP1,LARP4,SUPT6H,MAVS,YTHDF3,PATL1,ZC3H18,MEX3D,KMT5C,ARID3B,CCAR1,SLX4,NFATC2IP,TNRC6A,KMT2C,ZMIZ2,GABPB2,PUM2,CHD6,LMX1A,DOT1L,AUTS2,NANOS1,DGCR8,MAML1,LARP4B,TAF15,DDX17,CELF1,UPF1,GATA6,KHSRP,RBPMS,EXOSC8,MOB3A,DAZAP1,NAF1,FUBP3,RCC1L,NSD1,CNOT6L,RBM14,QKI,PPP1R10,FIZ1,RBM15,MMS19,CDC5L,EYA3,HNRNPAB,MYBBP1A,WAC,DCUN1D5,RBM4,POLDIP3,YTHDF1,TBL1XR1,ZNF407,MKRN2,TDRD3,MOV10,TNRC6C,BRD7,DDX21,EIF4ENIF1,SALL1,RBM22,WBP1L,CDK12,IGF2BP1,BICRA,NOP53,CHD7,CNOT8,NUFIP1,AGO2,CNOT11,CIZ1,AKAP8L,PLAGL2,SCAF8,TNRC6B,SATB2,SALL2,TELO2,YTHDF2,MAGED1,SOX21,NCOA3	A0AVK6,A5YKK6,A6NHR9,A7E2V4,O00170,O00716,O14640,O14641,O14686,O14776,O14867,O15014,O15119,O15226,O15371,O43432,O43435,O60281,O60506,O60869,O75084,O75486,O75533,O75534,O75909,O75925,O94760,O94916,O94983,O95409,O95628,O95677,O95983,P04049,P05549,P09651,P17480,P17535,P19338,P22626,P31271,P35226,P35637,P35869,P37840,P38159,P40227,P40425,P40763,P43694,P45974,P47974,P50990,P51116,P51532,P51587,P51610,P52298,P52952,P53350,P54368,P55198,P55317,P56177,P56270,P61244,P61978,P62701,Q00839,Q01780,Q01804,Q02930,Q03014,Q03989,Q04637,Q07666,Q08050,Q08211,Q09472,Q12906,Q13148,Q13177,Q13217,Q13573,Q14004,Q14103,Q14671,Q14684,Q14839,Q15365,Q15366,Q15596,Q15717,Q15788,Q15911,Q16512,Q58A45,Q5PRF9,Q5T481,Q5TAX3,Q5TC82,Q5VUA4,Q5XG87,Q659C4,Q68CP9,Q6NUN9,Q6P4R8,Q6PJ69,Q6PKG0,Q6UUV7,Q6Y7W6,Q6ZW49,Q71RC2,Q7KZ85,Q7Z434,Q7Z739,Q86TB9,Q86VM9,Q86XN8,Q86Y97,Q8IVW6,Q8IX12,Q8IY92,Q8NCF5,Q8NDV7,Q8NEZ4,Q8NF64,Q8TAK5,Q8TB72,Q8TD26,Q8TE12,Q8TEK3,Q8WXX7,Q8WY41,Q8WYQ5,Q92585,Q92615,Q92804,Q92841,Q92879,Q92900,Q92908,Q92945,Q93062,Q96B26,Q96BX8,Q96EP5,Q96HR8,Q96I24,Q96I51,Q96L73,Q96LI5,Q96PK6,Q96PU8,Q96QC0,Q96SL8,Q96T37,Q96T76,Q99459,Q99504,Q99729,Q9BQG0,Q9BTA9,Q9BTE7,Q9BWF3,Q9BY77,Q9BYJ9,Q9BZK7,Q9C0G0,Q9H000,Q9H7E2,Q9HCE1,Q9HCJ0,Q9NPI1,Q9NR30,Q9NRA8,Q9NSC2,Q9NW64,Q9NX94,Q9NYV4,Q9NZI8,Q9NZM4,Q9NZM5,Q9P2D1,Q9UFF9,Q9UHK0,Q9UKV8,Q9UKZ1,Q9ULV3,Q9ULX6,Q9UPG8,Q9UPN6,Q9UPQ9,Q9UPW6,Q9Y467,Q9Y4R8,Q9Y5A9,Q9Y5V3,Q9Y651,Q9Y6Q9
CELF1_T2_NaCl	GO:0006417	regulation of translation	GO:BP	1.66110696512111e-29	0.171958	378	615	65	CNOT1,IGF2BP3,CASC3,EIF3D,MSI1,EIF4G3,SYNCRIP,CSDE1,NCL,DDX6,ZFP36L2,FXR2,NCBP2,MAGOH,RPS14,RPS4X,HNRNPU,EIF4G1,KHDRBS1,DHX9,ILF3,DNAJC3,HNRNPD,PUM1,EIF4H,ELAVL1,CPEB4,SAMD4B,LARP1B,LARP1,GIGYF2,LARP4,YTHDF3,XRN1,LSM14A,TNRC6A,PUM2,NANOS1,LARP4B,UPF1,SECISBP2L,MSI2,RCC1L,CNOT6L,ZNF385A,QKI,SECISBP2,ATXN2,PAIP2,RBM4,LSM14B,POLDIP3,YTHDF1,CPEB1,UNK,TNRC6C,EIF4ENIF1,IGF2BP1,CNOT8,AGO2,CNOT11,TNRC6B,YBX2,YTHDF2,IGF2BP2	A5YKK6,O00425,O15234,O15371,O43347,O43432,O60506,O75534,P19338,P26196,P47974,P51116,P52298,P61326,P62263,P62701,Q00839,Q04637,Q07666,Q08211,Q12906,Q13217,Q14103,Q14671,Q15056,Q15717,Q17RY0,Q5PRF9,Q659C4,Q6PKG0,Q6Y7W6,Q71RC2,Q7Z739,Q8IZH2,Q8ND56,Q8NDV7,Q8TB72,Q8WY41,Q92615,Q92900,Q93073,Q96DH6,Q96I51,Q96LI5,Q96PM9,Q96PU8,Q96T21,Q99700,Q9BPZ3,Q9BWF3,Q9BX40,Q9BY77,Q9BYJ9,Q9BZB8,Q9C0B0,Q9HCJ0,Q9NRA8,Q9NZI8,Q9UFF9,Q9UKV8,Q9UKZ1,Q9UPQ9,Q9Y2T7,Q9Y5A9,Q9Y6M1
CELF1_T2_NaCl	GO:0008152	metabolic process	GO:BP	3.63719341560219e-29	0.0377954	14261	615	539	RBM47,E2F8,CNOT1,SMCHD1,ZSWIM8,AIP,IGF2BP3,PIK3C2A,PSMD14,PES1,E2F3,DVL1,DVL2,KMT2D,TCERG1,BACH1,HAT1,HNRNPDL,ZNF609,SEC16A,U2SURP,ZNF536,TBX3,WDR46,NKRF,CASC3,EIF3D,FOXP2,DHX15,PRPF4,RBFOX2,MSI1,HNRNPR,PRPF3,EIF4G3,TBX1,NUDT21,AKAP8,ADCY3,ZNF292,SYNCRIP,CDC40,EDF1,FZD7,N4BP1,ZC3H11A,ANKRD17,ENTPD6,NCOR1,PRPF40A,E2F6,SUPT3H,SRSF10,SF3B1,CSDE1,PRKRA,SNRNP200,RAD51D,CAPN15,CCNK,PIAS1,PIAS2,RSL1D1,DDAH1,RECQL5,PCF11,NFAT5,CAMTA2,SCAF4,CELF2,LYPLA2,CD2BP2,ZIC2,TDP2,CNOT4,EYA4,PTBP3,STAU1,MBD3,TOP3B,COL2A1,RAF1,RPLP2,TFAP2A,HNRNPC,SNRPC,HNRNPA1,SNRPA1,UBTF,JUND,DDX5,RPL17,NCL,HNRNPA2B1,AHCY,DDX6,POLD1,HOXA13,HOXC9,HOXD11,HNRNPH3,HNRNPH1,RPL9,CSTF2,BMI1,FUS,AHR,TRIM23,RPL4,PPP1CC,SNCA,RBMX,RPL3,CCT6A,PBX2,STAT3,HELZ,RBM34,MATR3,GATA4,USP5,ZFP36L2,FASN,YLPM1,RBM25,MNX1,CCT8,FXR2,SMARCA4,BRCA2,HCFC1,HNRNPA3,HNRNPM,NCBP2,HNRNPF,ZNF133,RBM5,NKX2-5,PLK1,PMS1,OAZ1,MFAP1,MLLT6,ADAR,FOXG1,FOXA1,DLX1,MAZ,HUNK,ZC3H6,MAX,RPS3A,MAGOH,VBP1,HNRNPK,RPS14,SNRPD2,RPS4X,RPS25,NOP14,IGBP1,RBM6,RPP38,IRX5,SIM1,DCD,LSM11,RBM10,MPP1,HNRNPU,TIAL1,EXOSC10,OTUD4,SATB1,EWSR1,SP2,RPL18A,CREB5,HHEX,ARID5A,EIF4G1,TLE1,TLE3,LIPE,SRSF11,KHDRBS1,FOXM1,DHX9,EP300,TBL3,SF3A3,ILF3,ELAVL2,CSTF3,IK,TARDBP,HNRNPA0,PAK2,DNAJC3,SRSF9,G3BP1,PABPC4,PPIL2,SF3B2,TNK1,SNW1,IDI1,CDK13,HNRNPD,BOP1,SAFB2,POLA2,RBM39,PDIA5,PUM1,KCTD2,RRP1B,CHD4,ZNF638,HERC3,EIF4H,PDK2,NONO,PCBP1,PCBP2,SAFB,SF3A2,RBMS2,SF3A1,NCOA2,SF1,JMJD1C,ELAVL1,NCOA1,ZFHX3,PKN1,CPSF6,GEN1,CPEB4,HNRNPA1L2,TKFC,GON4L,ZFP69,C2CD3,FLYWCH1,GLE1,PAN3,ZNF326,SAMD4B,SNAPC4,ZNF362,RBM20,UBAP2,RBM26,TUT4,RC3H1,AHDC1,RPRD2,ZNF318,MBNL2,TENT4A,CD276,LARP1B,ARID2,ZNF518A,TTLL5,ZNF746,PRPF40B,CC2D1A,DUS1L,EDC4,CEP85,NFRKB,TENT2,TRIM65,MIDEAS,ZC3H14,LARP1,FIP1L1,CRTC3,MOXD1,BCOR,RBMS3,GIGYF2,THADA,PAXIP1,USP54,LARP4,CBLL1,NOL8,SUPT6H,DDX46,KDM3B,DGLUCY,MAVS,RBBP6,YTHDF3,KHDC4,SLFN11,PATL1,PABPN1,ZFHX4,N4BP2,KBTBD6,ZC3H18,AMZ2,MEX3D,KMT5C,FOXP4,ARID3B,ZC3H7A,CHERP,SUGP1,SUGP2,CCAR1,HOMEZ,RBM12B,ZC3H3,DHX37,SLX4,GSPT2,XRN1,RBFA,ZNF444,CCAR2,TMTC2,ASCC3,CPSF7,DTWD2,NFATC2IP,LSM14A,TNRC6A,PPHLN1,KMT2C,ZMIZ2,KDM2B,GABPB2,PUM2,FBXO25,ALMS1,CHD6,CHD5,BRIX1,LMX1A,DOT1L,GATAD1,ATXN2L,PRPF31,SREK1,PSPC1,AUTS2,NANOS1,DGCR8,SMG7,PHF3,MAML1,LARP4B,DHX38,RAD54L,TAF15,DDX17,CELF1,UPF1,GATA6,KHSRP,RBPMS,SECISBP2L,ZKSCAN4,MAGOHB,FUBP1,EXOSC8,MOB3A,ESS2,MSI2,SNRNP40,RMC1,TCEAL4,DAZAP1,RRP36,RBM33,ZNF503,LIN37,NAF1,FUBP3,RBM17,RCC1L,RBM41,ZC3H10,ZNF512B,NSD1,CNOT6L,RNPC3,ZMAT2,RBM14,ZNF385A,QKI,PPP1R10,NACC1,CIC,WDR24,FIZ1,SECISBP2,ZIC5,RBM15,MMS19,TBCB,CNN2,CDC5L,EYA3,SCAF11,ATXN2,HNRNPAB,PAIP2,MYBBP1A,BUD13,GPATCH1,WAC,DIDO1,RBM42,DCUN1D5,HNRNPUL1,WDR18,UTP14A,YJU2,RBM4,SCNM1,CHID1,PAPOLG,LSM14B,CECR2,POLDIP3,YTHDF1,SETD2,CPEB1,GTPBP4,CRNKL1,TBL1XR1,UNK,ZNF407,WDR33,REXO4,MKRN2,XRN2,SAP130,CSTF2T,WWP1,ANAPC1,PDCL3,FOXP1,ZHX3,NOL6,ESRP2,TDRD3,SCAF1,NCOA5,MOV10,TNRC6C,RESF1,ALG13,BRD7,DDX21,EIF4ENIF1,DROSHA,HELLS,SALL1,BMP2K,RBM12,ZCCHC3,MBNL3,DCAF13,IMP3,ETNK2,DDX18,RBM28,RBM22,SLTM,OXSM,WBP1L,DDX56,ELOVL5,UGGT2,CDK12,TECR,IGF2BP1,BICRA,NOP53,CWC15,USP36,CHD7,CPSF2,RBM27,TFIP11,NXF1,CNOT8,POLL,TRPS1,NUFIP1,PUF60,GLS2,BAZ2B,TRMT6,TASOR,PTBP2,RALY,GTF3C4,AGO2,CNOT11,CIZ1,AKAP8L,SOX13,SNX7,NOVA2,PLAGL2,SCAF8,TNRC6B,SETD1B,ZC3H4,SATB2,SIK3,DDX52,YBX2,WBP11,NOP58,ZBTB12,RRP7A,WNK2,SALL2,RBM19,MARF1,TESMIN,TELO2,YTHDF2,MAGED1,NCOR2,SOX21,IGF2BP2,NCOA3,NUMBL,IVNS1ABP	A0AV96,A0AVK6,A5YKK6,A6NHR9,A7E2V4,O00170,O00425,O00443,O00487,O00541,O00716,O14640,O14641,O14686,O14776,O14867,O14929,O14979,O15014,O15027,O15042,O15090,O15119,O15213,O15226,O15234,O15371,O15409,O43143,O43172,O43251,O43347,O43390,O43395,O43432,O43435,O43809,O43823,O60266,O60281,O60506,O60508,O60869,O75084,O75113,O75152,O75179,O75354,O75376,O75400,O75461,O75486,O75494,O75533,O75534,O75569,O75643,O75771,O75808,O75909,O75925,O75928,O76021,O94760,O94762,O94913,O94916,O94983,O95104,O95319,O95372,O95400,O95409,O95551,O95628,O95677,O95758,O95793,O95983,O95985,P02458,P04049,P05387,P05549,P07910,P09234,P09651,P09661,P17480,P17535,P17844,P18621,P19338,P22626,P23526,P26196,P28340,P31271,P31274,P31277,P31942,P31943,P32969,P33240,P35226,P35637,P35869,P36406,P36578,P36873,P37840,P38159,P39023,P40227,P40425,P40763,P42694,P42696,P43243,P43694,P45974,P47974,P49327,P49750,P49756,P50219,P50990,P51116,P51532,P51587,P51610,P51991,P52272,P52298,P52597,P52736,P52756,P52952,P53350,P54277,P54368,P55081,P55198,P55265,P55316,P55317,P56177,P56270,P57058,P61129,P61244,P61247,P61326,P61758,P61978,P62263,P62316,P62701,P62851,P78316,P78318,P78332,P78345,P78411,P81133,P81605,P83369,P98175,Q00013,Q00839,Q01085,Q01780,Q01804,Q01826,Q01844,Q02086,Q02543,Q02930,Q03014,Q03989,Q04637,Q04724,Q04726,Q05469,Q05519,Q07666,Q08050,Q08211,Q09472,Q12788,Q12874,Q12906,Q12926,Q12996,Q13123,Q13148,Q13151,Q13177,Q13217,Q13242,Q13283,Q13310,Q13356,Q13435,Q13470,Q13573,Q13907,Q14004,Q14103,Q14137,Q14151,Q14181,Q14498,Q14554,Q14671,Q14681,Q14684,Q14839,Q14966,Q15034,Q15056,Q15119,Q15233,Q15365,Q15366,Q15424,Q15428,Q15434,Q15459,Q15596,Q15637,Q15652,Q15717,Q15788,Q15911,Q16512,Q16630,Q17RS7,Q17RY0,Q32P51,Q3LXA3,Q3T8J9,Q49AA0,Q4AC94,Q4VC44,Q53GS7,Q58A45,Q5BKZ1,Q5PRF9,Q5SXM2,Q5T0B9,Q5T481,Q5T6F2,Q5T8P6,Q5TAX3,Q5TC82,Q5TGY3,Q5VT52,Q5VUA4,Q5VZF2,Q5XG87,Q5ZPR3,Q659C4,Q68CP9,Q6AHZ1,Q6EMB2,Q6NUN9,Q6NWY9,Q6P1N0,Q6P1R4,Q6P2E9,Q6P2H3,Q6P4R8,Q6PIY7,Q6PJ69,Q6PJG2,Q6PJT7,Q6PKG0,Q6UN15,Q6UUV7,Q6UVY6,Q6W2J9,Q6XE24,Q6Y7W6,Q6YHU6,Q6ZW49,Q70EL1,Q71RC2,Q75N03,Q76FK4,Q7KZ85,Q7L014,Q7LBC6,Q7Z3D6,Q7Z434,Q7Z6E9,Q7Z739,Q7Z7F0,Q7Z7L1,Q86TB9,Q86U42,Q86UP3,Q86UW6,Q86V97,Q86VM9,Q86W34,Q86XN8,Q86Y97,Q8IVH2,Q8IVW6,Q8IWR0,Q8IWX8,Q8IWZ8,Q8IX01,Q8IX12,Q8IX15,Q8IXT5,Q8IXZ2,Q8IY37,Q8IY92,Q8IYD1,Q8IZH2,Q8N0V3,Q8N0Y2,Q8N163,Q8N394,Q8N3C0,Q8N684,Q8NBA8,Q8NCF5,Q8ND56,Q8NDV7,Q8NEY8,Q8NEZ4,Q8NF64,Q8NHM5,Q8TAK5,Q8TB72,Q8TCJ0,Q8TCU4,Q8TD26,Q8TDI0,Q8TDN6,Q8TE12,Q8TEK3,Q8WUU5,Q8WWM7,Q8WWY3,Q8WXA9,Q8WXF1,Q8WXX7,Q8WY41,Q8WYQ5,Q92540,Q92576,Q92585,Q92615,Q92620,Q92698,Q92804,Q92841,Q92879,Q92900,Q92908,Q92945,Q93062,Q93073,Q969J2,Q96A72,Q96AE4,Q96B26,Q96BX8,Q96DF8,Q96DH6,Q96DI7,Q96DM3,Q96EI5,Q96EP5,Q96EU6,Q96EV2,Q96F45,Q96GY3,Q96HR8,Q96I24,Q96I25,Q96I51,Q96IZ5,Q96K80,Q96KM6,Q96L73,Q96LI5,Q96LT9,Q96NC0,Q96PK6,Q96PM9,Q96PU8,Q96QC0,Q96RE7,Q96RK0,Q96S15,Q96SL8,Q96T21,Q96T25,Q96T37,Q96T76,Q99426,Q99439,Q99459,Q99504,Q99590,Q99700,Q99729,Q9BPZ3,Q9BQG0,Q9BRD0,Q9BRR8,Q9BTA9,Q9BTC0,Q9BTD8,Q9BTE7,Q9BUJ2,Q9BV38,Q9BVJ6,Q9BW85,Q9BWF3,Q9BWG6,Q9BWS9,Q9BWT3,Q9BX40,Q9BXF3,Q9BY77,Q9BYJ9,Q9BYW2,Q9BZB8,Q9BZE4,Q9BZJ0,Q9BZK7,Q9C0B0,Q9C0G0,Q9C0J8,Q9GZR2,Q9H000,Q9H0D6,Q9H0E3,Q9H0L4,Q9H0M0,Q9H1A4,Q9H2J4,Q9H334,Q9H4I2,Q9H6R4,Q9H6T0,Q9H7E2,Q9H7N4,Q9HCD5,Q9HCE1,Q9HCJ0,Q9HCM1,Q9NP73,Q9NPI1,Q9NR30,Q9NRA8,Q9NRR4,Q9NRZ9,Q9NSC2,Q9NSY1,Q9NTZ6,Q9NUD5,Q9NUK0,Q9NV06,Q9NV31,Q9NVF9,Q9NVP1,Q9NW13,Q9NW64,Q9NWH9,Q9NWU1,Q9NX94,Q9NY93,Q9NYP7,Q9NYU1,Q9NYV4,Q9NZ01,Q9NZI8,Q9NZM4,Q9NZM5,Q9P013,Q9P275,Q9P2D1,Q9P2I0,Q9P2N5,Q9UBB9,Q9UBU9,Q9UFF9,Q9UGP5,Q9UHF7,Q9UHK0,Q9UHX1,Q9UI32,Q9UIF8,Q9UJA5,Q9UK61,Q9UKA9,Q9UKM9,Q9UKN8,Q9UKV8,Q9UKZ1,Q9ULV3,Q9ULX6,Q9UN79,Q9UNH6,Q9UNW9,Q9UPG8,Q9UPN6,Q9UPQ9,Q9UPS6,Q9UPT8,Q9UPW6,Q9Y2K2,Q9Y2R4,Q9Y2T7,Q9Y2W2,Q9Y2X3,Q9Y330,Q9Y3A4,Q9Y3S1,Q9Y467,Q9Y4C8,Q9Y4F3,Q9Y4I5,Q9Y4R8,Q9Y5A9,Q9Y5V3,Q9Y618,Q9Y651,Q9Y6M1,Q9Y6Q9,Q9Y6R0,Q9Y6Y0
CELF1_T2_NaCl	GO:0009893	positive regulation of metabolic process	GO:BP	5.29578199268658e-29	0.0611695	3711	615	227	RBM47,E2F8,CNOT1,SMCHD1,ZSWIM8,AIP,IGF2BP3,PIK3C2A,E2F3,DVL1,DVL2,KMT2D,TCERG1,BACH1,ZNF609,TBX3,NKRF,EIF3D,EIF4G3,TBX1,ZNF292,SYNCRIP,EDF1,FZD7,SUPT3H,SF3B1,CSDE1,CCNK,PIAS1,DDAH1,NFAT5,CAMTA2,ZIC2,CNOT4,EYA4,MBD3,RAF1,TFAP2A,HNRNPC,HNRNPA1,UBTF,JUND,NCL,HNRNPA2B1,HOXA13,BMI1,FUS,AHR,TRIM23,SNCA,RBMX,CCT6A,PBX2,STAT3,GATA4,USP5,ZFP36L2,CCT8,FXR2,SMARCA4,BRCA2,HCFC1,NCBP2,NKX2-5,PLK1,OAZ1,MLLT6,ADAR,FOXA1,DLX1,MAZ,MAX,HNRNPK,RPS4X,RBM10,HNRNPU,EXOSC10,OTUD4,CREB5,HHEX,ARID5A,EIF4G1,TLE1,KHDRBS1,FOXM1,DHX9,EP300,ILF3,TARDBP,HNRNPA0,PAK2,DNAJC3,G3BP1,SNW1,CDK13,HNRNPD,PUM1,RRP1B,CHD4,PCBP1,PCBP2,NCOA2,ELAVL1,NCOA1,ZFHX3,PKN1,PAN3,SAMD4B,RBM20,TUT4,RC3H1,ZNF318,TENT4A,CD276,LARP1B,ARID2,ZNF746,NFRKB,TRIM65,LARP1,CRTC3,RBMS3,GIGYF2,PAXIP1,LARP4,SUPT6H,MAVS,YTHDF3,PATL1,ZC3H18,MEX3D,KMT5C,ARID3B,CCAR1,SLX4,NFATC2IP,TNRC6A,KMT2C,ZMIZ2,GABPB2,PUM2,ALMS1,CHD6,LMX1A,DOT1L,AUTS2,NANOS1,DGCR8,MAML1,LARP4B,TAF15,DDX17,CELF1,UPF1,GATA6,KHSRP,RBPMS,FUBP1,EXOSC8,MOB3A,DAZAP1,NAF1,FUBP3,RCC1L,ZC3H10,NSD1,CNOT6L,RBM14,QKI,PPP1R10,WDR24,FIZ1,SECISBP2,RBM15,MMS19,CNN2,CDC5L,EYA3,HNRNPAB,MYBBP1A,WAC,DCUN1D5,RBM4,POLDIP3,YTHDF1,SETD2,TBL1XR1,ZNF407,MKRN2,PDCL3,FOXP1,TDRD3,MOV10,TNRC6C,BRD7,DDX21,EIF4ENIF1,DROSHA,SALL1,ZCCHC3,RBM22,WBP1L,ELOVL5,CDK12,IGF2BP1,BICRA,NOP53,CHD7,CNOT8,NUFIP1,AGO2,CNOT11,CIZ1,AKAP8L,SNX7,PLAGL2,SCAF8,TNRC6B,SATB2,YBX2,SALL2,TELO2,YTHDF2,MAGED1,SOX21,IGF2BP2,NCOA3	A0AV96,A0AVK6,A5YKK6,A6NHR9,A7E2V4,O00170,O00425,O00443,O00716,O14640,O14641,O14686,O14776,O14867,O15014,O15119,O15226,O15371,O43432,O43435,O60281,O60506,O60869,O75084,O75486,O75533,O75534,O75909,O75925,O94760,O94916,O94983,O95409,O95628,O95677,O95983,P04049,P05549,P07910,P09651,P17480,P17535,P19338,P22626,P31271,P35226,P35637,P35869,P36406,P37840,P38159,P40227,P40425,P40763,P43694,P45974,P47974,P50990,P51116,P51532,P51587,P51610,P52298,P52952,P53350,P54368,P55198,P55265,P55317,P56177,P56270,P61244,P61978,P62701,P98175,Q00839,Q01780,Q01804,Q02930,Q03014,Q03989,Q04637,Q04724,Q07666,Q08050,Q08211,Q09472,Q12906,Q13148,Q13151,Q13177,Q13217,Q13283,Q13573,Q14004,Q14103,Q14671,Q14684,Q14839,Q15365,Q15366,Q15596,Q15717,Q15788,Q15911,Q16512,Q58A45,Q5PRF9,Q5T481,Q5TAX3,Q5TC82,Q5VUA4,Q5XG87,Q5ZPR3,Q659C4,Q68CP9,Q6NUN9,Q6P4R8,Q6PJ69,Q6PKG0,Q6UUV7,Q6XE24,Q6Y7W6,Q6ZW49,Q71RC2,Q7KZ85,Q7Z434,Q7Z739,Q86TB9,Q86VM9,Q86XN8,Q86Y97,Q8IVW6,Q8IX12,Q8IY92,Q8NCF5,Q8NDV7,Q8NEZ4,Q8NF64,Q8TAK5,Q8TB72,Q8TCU4,Q8TD26,Q8TE12,Q8TEK3,Q8WXX7,Q8WY41,Q8WYQ5,Q92585,Q92615,Q92804,Q92841,Q92879,Q92900,Q92908,Q92945,Q93062,Q96AE4,Q96B26,Q96BX8,Q96EP5,Q96HR8,Q96I24,Q96I51,Q96K80,Q96L73,Q96LI5,Q96PK6,Q96PU8,Q96QC0,Q96S15,Q96SL8,Q96T21,Q96T37,Q96T76,Q99439,Q99459,Q99504,Q99729,Q9BQG0,Q9BTA9,Q9BTE7,Q9BWF3,Q9BY77,Q9BYJ9,Q9BYW2,Q9BZK7,Q9C0G0,Q9H000,Q9H2J4,Q9H334,Q9H7E2,Q9HCE1,Q9HCJ0,Q9NPI1,Q9NR30,Q9NRA8,Q9NRR4,Q9NSC2,Q9NUD5,Q9NW64,Q9NX94,Q9NYP7,Q9NYV4,Q9NZI8,Q9NZM4,Q9NZM5,Q9P2D1,Q9UFF9,Q9UHK0,Q9UKV8,Q9UKZ1,Q9ULV3,Q9ULX6,Q9UNH6,Q9UPG8,Q9UPN6,Q9UPQ9,Q9UPW6,Q9Y2T7,Q9Y467,Q9Y4R8,Q9Y5A9,Q9Y5V3,Q9Y651,Q9Y6M1,Q9Y6Q9
CELF1_T2_NaCl	GO:0050684	regulation of mRNA processing	GO:BP	1.08365080939464e-28	0.30597	134	615	41	RBM47,RBFOX2,SRSF10,CELF2,HNRNPA1,DDX5,NCL,HNRNPA2B1,RBMX,RBM25,FXR2,NCBP2,RBM5,MAGOH,HNRNPK,RBM10,HNRNPU,EXOSC10,KHDRBS1,DHX9,SRSF9,SNW1,SAFB2,RBM39,SAFB,SF1,RBM20,ZC3H14,SUPT6H,DDX17,CELF1,UPF1,MAGOHB,DAZAP1,QKI,RBM15,RBM42,RBM4,SLTM,PUF60,NOVA2	A0AV96,O43251,O75494,O95319,P09651,P17844,P19338,P22626,P38159,P49756,P51116,P52298,P52756,P61326,P61978,P98175,Q00839,Q01780,Q07666,Q08211,Q13242,Q13573,Q14151,Q14498,Q15424,Q15637,Q5T481,Q6PJT7,Q7KZ85,Q92841,Q92879,Q92900,Q96A72,Q96EP5,Q96PU8,Q96T37,Q9BTD8,Q9BWF3,Q9NWH9,Q9UHX1,Q9UNW9
CELF1_T2_NaCl	GO:0044270	cellular nitrogen compound catabolic process	GO:BP	4.55277665436744e-28	0.135802	567	615	77	RBM47,CNOT1,ZSWIM8,IGF2BP3,CASC3,SYNCRIP,ENTPD6,NCOR1,CSDE1,CNOT4,HNRNPC,DDX5,FUS,STAT3,ZFP36L2,FXR2,NCBP2,MAGOH,RBM10,HNRNPU,EXOSC10,DHX9,EP300,TARDBP,HNRNPA0,PABPC4,HNRNPD,PUM1,ELAVL1,PAN3,SAMD4B,TUT4,RC3H1,TENT4A,LARP1B,EDC4,TENT2,ZC3H14,LARP1,GIGYF2,YTHDF3,PATL1,ZC3H18,MEX3D,GSPT2,XRN1,TNRC6A,PUM2,NANOS1,SMG7,LARP4B,TAF15,CELF1,UPF1,KHSRP,MAGOHB,EXOSC8,NAF1,CNOT6L,QKI,SECISBP2,HNRNPAB,CECR2,YTHDF1,REXO4,XRN2,MOV10,TNRC6C,EIF4ENIF1,IGF2BP1,CNOT8,AGO2,CNOT11,TNRC6B,ZC3H4,YTHDF2,IGF2BP2	A0AV96,A5YKK6,A7E2V4,O00425,O15234,O60506,O75354,O75376,O75534,O95628,P07910,P17844,P35637,P40763,P47974,P51116,P52298,P61326,P98175,Q00839,Q01780,Q08211,Q09472,Q13148,Q13151,Q13310,Q14103,Q14671,Q15717,Q58A45,Q5PRF9,Q5TAX3,Q5TC82,Q5XG87,Q659C4,Q6P2E9,Q6PIY7,Q6PJT7,Q6PKG0,Q6Y7W6,Q7Z739,Q86TB9,Q86VM9,Q86XN8,Q8IYD1,Q8IZH2,Q8NDV7,Q8TB72,Q8WY41,Q92540,Q92615,Q92804,Q92879,Q92900,Q92945,Q96A72,Q96B26,Q96HR8,Q96LI5,Q96PU8,Q96T21,Q99729,Q9BXF3,Q9BYJ9,Q9GZR2,Q9H0D6,Q9HCE1,Q9HCJ0,Q9NRA8,Q9NZI8,Q9UFF9,Q9UKV8,Q9UKZ1,Q9UPQ9,Q9UPT8,Q9Y5A9,Q9Y6M1
CELF1_T2_NaCl	GO:0046700	heterocycle catabolic process	GO:BP	5.04771763751501e-28	0.135563	568	615	77	RBM47,CNOT1,ZSWIM8,IGF2BP3,CASC3,SYNCRIP,ENTPD6,NCOR1,CSDE1,CNOT4,HNRNPC,DDX5,FUS,STAT3,ZFP36L2,FXR2,NCBP2,MAGOH,RBM10,HNRNPU,EXOSC10,DHX9,EP300,TARDBP,HNRNPA0,PABPC4,HNRNPD,PUM1,ELAVL1,PAN3,SAMD4B,TUT4,RC3H1,TENT4A,LARP1B,EDC4,TENT2,ZC3H14,LARP1,GIGYF2,YTHDF3,PATL1,ZC3H18,MEX3D,GSPT2,XRN1,TNRC6A,PUM2,NANOS1,SMG7,LARP4B,TAF15,CELF1,UPF1,KHSRP,MAGOHB,EXOSC8,NAF1,CNOT6L,QKI,SECISBP2,HNRNPAB,CECR2,YTHDF1,REXO4,XRN2,MOV10,TNRC6C,EIF4ENIF1,IGF2BP1,CNOT8,AGO2,CNOT11,TNRC6B,ZC3H4,YTHDF2,IGF2BP2	A0AV96,A5YKK6,A7E2V4,O00425,O15234,O60506,O75354,O75376,O75534,O95628,P07910,P17844,P35637,P40763,P47974,P51116,P52298,P61326,P98175,Q00839,Q01780,Q08211,Q09472,Q13148,Q13151,Q13310,Q14103,Q14671,Q15717,Q58A45,Q5PRF9,Q5TAX3,Q5TC82,Q5XG87,Q659C4,Q6P2E9,Q6PIY7,Q6PJT7,Q6PKG0,Q6Y7W6,Q7Z739,Q86TB9,Q86VM9,Q86XN8,Q8IYD1,Q8IZH2,Q8NDV7,Q8TB72,Q8WY41,Q92540,Q92615,Q92804,Q92879,Q92900,Q92945,Q96A72,Q96B26,Q96HR8,Q96LI5,Q96PU8,Q96T21,Q99729,Q9BXF3,Q9BYJ9,Q9GZR2,Q9H0D6,Q9HCE1,Q9HCJ0,Q9NRA8,Q9NZI8,Q9UFF9,Q9UKV8,Q9UKZ1,Q9UPQ9,Q9UPT8,Q9Y5A9,Q9Y6M1
CELF1_T2_NaCl	GO:0000956	nuclear-transcribed mRNA catabolic process	GO:BP	5.91571599545995e-28	0.305344	131	615	40	CNOT1,CASC3,SYNCRIP,CSDE1,CNOT4,DDX5,ZFP36L2,NCBP2,MAGOH,HNRNPU,EXOSC10,DHX9,HNRNPD,PAN3,SAMD4B,TUT4,RC3H1,TENT4A,EDC4,TENT2,PATL1,GSPT2,XRN1,TNRC6A,NANOS1,SMG7,UPF1,MAGOHB,EXOSC8,CNOT6L,SECISBP2,HNRNPAB,XRN2,TNRC6C,EIF4ENIF1,IGF2BP1,CNOT8,AGO2,CNOT11,TNRC6B	A5YKK6,O15234,O60506,O75534,O95628,P17844,P47974,P52298,P61326,Q00839,Q01780,Q08211,Q14103,Q58A45,Q5PRF9,Q5TAX3,Q5TC82,Q5XG87,Q6P2E9,Q6PIY7,Q86TB9,Q8IYD1,Q8IZH2,Q8NDV7,Q8WY41,Q92540,Q92900,Q96A72,Q96B26,Q96LI5,Q96T21,Q99729,Q9H0D6,Q9HCJ0,Q9NRA8,Q9NZI8,Q9UFF9,Q9UKV8,Q9UKZ1,Q9UPQ9
CELF1_T2_NaCl	GO:0043232	intracellular non-membrane-bounded organelle	GO:CC	7.40171085001725e-28	0.0491579	6591	638	324	E2F8,MEX3A,CNOT1,SMCHD1,RIMBP3C,IGF2BP3,PES1,E2F3,DVL1,BACH1,HAT1,GARRE1,TBX3,WDR46,NKRF,CASC3,FOXP2,DHX15,CCP110,EIF4G3,TBX1,ZNF207,NUDT21,AKAP8,EDF1,N4BP1,ANKRD17,NCOR1,E2F6,SUPT3H,SF3B1,CSDE1,SURF6,RAD51D,PIAS1,RSL1D1,RECQL5,NFAT5,CAMTA2,CD2BP2,TDP2,STAU1,MBD3,TOP3B,RPLP2,TFAP2A,HNRNPC,HNRNPA1,UBTF,JUND,DDX5,RPL17,NCL,HNRNPA2B1,DDX6,POLD1,HOXA13,HOXC9,HOXD11,RPL9,BMI1,FUS,AHR,RPL4,PPP1CC,TAGLN2,SNCA,RBMX,RPL3,CCT6A,PBX2,STAT3,HELZ,RBM34,GATA4,MKI67,MNX1,CCT8,FXR2,SMARCA4,BRCA2,HCFC1,HNRNPM,NKX2-5,PLK1,MFAP1,ADAR,FOXG1,FOXA1,DLX1,CFAP298,ZC3H6,MAX,RPS3A,HNRNPK,RPS14,RPS4X,RPS25,NOP14,RPP38,IRX5,SIM1,ARF1,MPP1,HNRNPU,TIAL1,EXOSC10,SATB1,EWSR1,SP2,RPL18A,CREB5,HHEX,ARID5A,EIF4G1,LIPE,FOXM1,DHX9,EP300,TBL3,ILF3,IK,TARDBP,SRSF9,G3BP1,PABPC4,IFIT5,BOP1,UBAP2L,POLA2,MAP7,RBM39,PUM1,RRP1B,CHD4,NONO,PCBP1,NCOA2,SF1,JMJD1C,ELAVL1,NCOA1,ZFHX3,CPSF6,GEN1,KNOP1,PROSER3,C2CD3,FLYWCH1,GLE1,PAN3,NOM1,SAMD4B,RBM20,UBAP2,TUT4,RC3H1,RSPH4A,AHDC1,TENT4A,LARP1B,ARID2,TTLL5,CC2D1A,EDC4,CEP85,NFRKB,ZC3H14,CCDC137,LARP1,GIGYF2,PAXIP1,LARP4,NOL8,DDX46,KDM3B,NUFIP2,HAUS6,RBBP6,YTHDF3,SLFN11,PATL1,RPAIN,ZFHX4,KIF18B,KMT5C,FOXP4,HOMEZ,DHX37,SLX4,XRN1,SPART,CCAR2,ASCC3,LSM14A,C1orf131,TNRC6A,PPHLN1,ZMIZ2,KDM2B,DDX55,KIF18A,PUM2,ALMS1,CHD6,CHD5,BRIX1,LMX1A,CEP192,ATXN2L,PSPC1,AUTS2,DGCR8,LARP4B,DDX17,CELF1,UPF1,GATA6,KHSRP,RBPMS,EXOSC8,RRP36,FUBP3,ZFR,NSD1,RBM14,ZNF385A,QKI,PPP1R10,SPAG5,CIC,STRBP,FIZ1,MAP7D2,MMS19,TBCB,CNN2,CDC5L,EYA3,SCAF11,LYST,ATXN2,DDX50,MYBBP1A,DIDO1,DCUN1D5,MCRIP2,WDR18,UTP14A,RBM4,CECR2,POLDIP3,YTHDF1,SETD2,CPEB1,GTPBP4,TBL1XR1,WDR33,REXO4,XRN2,SAP130,CCDC8,ZNF106,FOXP1,ZHX3,C11orf49,NOL6,YTHDC2,DDX31,NCOA5,MOV10,NCKAP5L,TNRC6C,RESF1,BRD7,DDX21,EIF4ENIF1,DROSHA,PNO1,HELLS,SALL1,STAU2,DCAF13,IMP3,DDX18,RBM28,DDX56,IGF2BP1,BICRA,NOP53,RCC2,USP36,CHD7,WRAP73,TFIP11,NXF1,CNOT8,POLL,TRPS1,NUFIP1,TASOR,AGO2,ZNF346,MTUS1,AKAP8L,SOX13,TNRC6B,SETD1B,ZC3H4,SATB2,DDX52,NOP58,RRP7A,RBM19,TELO2,PRRC2C,YTHDF2,MAGED1,NCOR2,SOX21,IGF2BP2,NCOA3,PCLO,IVNS1ABP	A0AVK6,A1L020,A5YKK6,A6NHR9,A6NJZ7,O00425,O00541,O00716,O14640,O14867,O14929,O15063,O15119,O15213,O15226,O15234,O15409,O43143,O43303,O43432,O43435,O43670,O43809,O43823,O60869,O75113,O75179,O75376,O75461,O75486,O75533,O75534,O75683,O75771,O75925,O76021,O94762,O94916,O94983,O95400,O95551,O95793,O95983,O95985,P05387,P05549,P07910,P09651,P17480,P17535,P17844,P18621,P19338,P22626,P26196,P28340,P31271,P31274,P31277,P32969,P35226,P35637,P35869,P36578,P36873,P37802,P37840,P38159,P39023,P40227,P40425,P40763,P42694,P42696,P43694,P46013,P50219,P50990,P51116,P51532,P51587,P51610,P52272,P52952,P53350,P55081,P55265,P55316,P55317,P56177,P57076,P61129,P61244,P61247,P61978,P62263,P62701,P62851,P78316,P78345,P78411,P81133,P84077,Q00013,Q00839,Q01085,Q01780,Q01826,Q01844,Q02086,Q02543,Q02930,Q03014,Q03989,Q04637,Q05469,Q08050,Q08211,Q09472,Q12788,Q12906,Q13123,Q13148,Q13242,Q13283,Q13310,Q13325,Q14137,Q14157,Q14181,Q14244,Q14498,Q14671,Q14684,Q14839,Q15233,Q15365,Q15596,Q15637,Q15652,Q15717,Q15788,Q15911,Q16630,Q17RS7,Q1ED39,Q2NL68,Q4AC94,Q4VC44,Q53GS7,Q58A45,Q5C9Z4,Q5PRF9,Q5T481,Q5T6F2,Q5TAX3,Q5TC82,Q5TD94,Q5TGY3,Q5XG87,Q659C4,Q68CP9,Q6EMB2,Q6P1N0,Q6P2E9,Q6P2H3,Q6P4R8,Q6PJT7,Q6PK04,Q6PKG0,Q6Y7W6,Q6ZW49,Q71RC2,Q76FK4,Q7L014,Q7LBC6,Q7Z417,Q7Z4H7,Q7Z6E9,Q7Z739,Q7Z7L1,Q86TB9,Q86UA6,Q86UP3,Q86Y91,Q86Y97,Q8IVH2,Q8IX15,Q8IY37,Q8IY92,Q8IZH2,Q8N0X7,Q8N163,Q8N3C0,Q8ND56,Q8NDD1,Q8NDV7,Q8NEY8,Q8NF64,Q8NHM5,Q8NHQ9,Q8NI77,Q8TB72,Q8TCU4,Q8TD26,Q8TDI0,Q8TDN6,Q8TE12,Q8TEP8,Q8WWM7,Q8WXF1,Q8WXX7,Q8WYQ5,Q92615,Q92841,Q92879,Q92900,Q92908,Q92945,Q93062,Q96B26,Q96EU6,Q96I24,Q96KR1,Q96L73,Q96PK6,Q96PM9,Q96PU8,Q96QC0,Q96R06,Q96RK0,Q96SI9,Q96SL8,Q96T17,Q96T76,Q99426,Q99439,Q99459,Q99504,Q99590,Q99698,Q99700,Q9BQ39,Q9BQG0,Q9BTC0,Q9BTE7,Q9BUT9,Q9BV38,Q9BVJ6,Q9BWF3,Q9BXF3,Q9BY77,Q9BYJ9,Q9BYW2,Q9BZB8,Q9BZE4,Q9BZK7,Q9C0J8,Q9GZR2,Q9H0D6,Q9H0E3,Q9H0W5,Q9H2Y7,Q9H334,Q9H4I2,Q9H6J7,Q9H6R4,Q9H6S0,Q9H8H2,Q9HCD5,Q9HCE1,Q9HCH0,Q9HCJ0,Q9HCM1,Q9NPI1,Q9NR30,Q9NRA8,Q9NRR4,Q9NRX1,Q9NRZ9,Q9NSC2,Q9NUL3,Q9NV06,Q9NV31,Q9NVP1,Q9NW13,Q9NY93,Q9NZI8,Q9NZM4,Q9NZM5,Q9P258,Q9P275,Q9P2D1,Q9P2S5,Q9UBB9,Q9UBU9,Q9UFF9,Q9UGP5,Q9UHF7,Q9UHK0,Q9UK61,Q9UKV8,Q9UL40,Q9ULD2,Q9ULX6,Q9UN79,Q9UPQ9,Q9UPS6,Q9UPT8,Q9UPW6,Q9Y2R4,Q9Y2X3,Q9Y3A4,Q9Y4C8,Q9Y4R8,Q9Y520,Q9Y5A9,Q9Y5V3,Q9Y618,Q9Y651,Q9Y6M1,Q9Y6Q9,Q9Y6V0,Q9Y6Y0
CELF1_T2_NaCl	GO:0043228	non-membrane-bounded organelle	GO:CC	7.40171085001725e-28	0.0491505	6592	638	324	E2F8,MEX3A,CNOT1,SMCHD1,RIMBP3C,IGF2BP3,PES1,E2F3,DVL1,BACH1,HAT1,GARRE1,TBX3,WDR46,NKRF,CASC3,FOXP2,DHX15,CCP110,EIF4G3,TBX1,ZNF207,NUDT21,AKAP8,EDF1,N4BP1,ANKRD17,NCOR1,E2F6,SUPT3H,SF3B1,CSDE1,SURF6,RAD51D,PIAS1,RSL1D1,RECQL5,NFAT5,CAMTA2,CD2BP2,TDP2,STAU1,MBD3,TOP3B,RPLP2,TFAP2A,HNRNPC,HNRNPA1,UBTF,JUND,DDX5,RPL17,NCL,HNRNPA2B1,DDX6,POLD1,HOXA13,HOXC9,HOXD11,RPL9,BMI1,FUS,AHR,RPL4,PPP1CC,TAGLN2,SNCA,RBMX,RPL3,CCT6A,PBX2,STAT3,HELZ,RBM34,GATA4,MKI67,MNX1,CCT8,FXR2,SMARCA4,BRCA2,HCFC1,HNRNPM,NKX2-5,PLK1,MFAP1,ADAR,FOXG1,FOXA1,DLX1,CFAP298,ZC3H6,MAX,RPS3A,HNRNPK,RPS14,RPS4X,RPS25,NOP14,RPP38,IRX5,SIM1,ARF1,MPP1,HNRNPU,TIAL1,EXOSC10,SATB1,EWSR1,SP2,RPL18A,CREB5,HHEX,ARID5A,EIF4G1,LIPE,FOXM1,DHX9,EP300,TBL3,ILF3,IK,TARDBP,SRSF9,G3BP1,PABPC4,IFIT5,BOP1,UBAP2L,POLA2,MAP7,RBM39,PUM1,RRP1B,CHD4,NONO,PCBP1,NCOA2,SF1,JMJD1C,ELAVL1,NCOA1,ZFHX3,CPSF6,GEN1,KNOP1,PROSER3,C2CD3,FLYWCH1,GLE1,PAN3,NOM1,SAMD4B,RBM20,UBAP2,TUT4,RC3H1,RSPH4A,AHDC1,TENT4A,LARP1B,ARID2,TTLL5,CC2D1A,EDC4,CEP85,NFRKB,ZC3H14,CCDC137,LARP1,GIGYF2,PAXIP1,LARP4,NOL8,DDX46,KDM3B,NUFIP2,HAUS6,RBBP6,YTHDF3,SLFN11,PATL1,RPAIN,ZFHX4,KIF18B,KMT5C,FOXP4,HOMEZ,DHX37,SLX4,XRN1,SPART,CCAR2,ASCC3,LSM14A,C1orf131,TNRC6A,PPHLN1,ZMIZ2,KDM2B,DDX55,KIF18A,PUM2,ALMS1,CHD6,CHD5,BRIX1,LMX1A,CEP192,ATXN2L,PSPC1,AUTS2,DGCR8,LARP4B,DDX17,CELF1,UPF1,GATA6,KHSRP,RBPMS,EXOSC8,RRP36,FUBP3,ZFR,NSD1,RBM14,ZNF385A,QKI,PPP1R10,SPAG5,CIC,STRBP,FIZ1,MAP7D2,MMS19,TBCB,CNN2,CDC5L,EYA3,SCAF11,LYST,ATXN2,DDX50,MYBBP1A,DIDO1,DCUN1D5,MCRIP2,WDR18,UTP14A,RBM4,CECR2,POLDIP3,YTHDF1,SETD2,CPEB1,GTPBP4,TBL1XR1,WDR33,REXO4,XRN2,SAP130,CCDC8,ZNF106,FOXP1,ZHX3,C11orf49,NOL6,YTHDC2,DDX31,NCOA5,MOV10,NCKAP5L,TNRC6C,RESF1,BRD7,DDX21,EIF4ENIF1,DROSHA,PNO1,HELLS,SALL1,STAU2,DCAF13,IMP3,DDX18,RBM28,DDX56,IGF2BP1,BICRA,NOP53,RCC2,USP36,CHD7,WRAP73,TFIP11,NXF1,CNOT8,POLL,TRPS1,NUFIP1,TASOR,AGO2,ZNF346,MTUS1,AKAP8L,SOX13,TNRC6B,SETD1B,ZC3H4,SATB2,DDX52,NOP58,RRP7A,RBM19,TELO2,PRRC2C,YTHDF2,MAGED1,NCOR2,SOX21,IGF2BP2,NCOA3,PCLO,IVNS1ABP	A0AVK6,A1L020,A5YKK6,A6NHR9,A6NJZ7,O00425,O00541,O00716,O14640,O14867,O14929,O15063,O15119,O15213,O15226,O15234,O15409,O43143,O43303,O43432,O43435,O43670,O43809,O43823,O60869,O75113,O75179,O75376,O75461,O75486,O75533,O75534,O75683,O75771,O75925,O76021,O94762,O94916,O94983,O95400,O95551,O95793,O95983,O95985,P05387,P05549,P07910,P09651,P17480,P17535,P17844,P18621,P19338,P22626,P26196,P28340,P31271,P31274,P31277,P32969,P35226,P35637,P35869,P36578,P36873,P37802,P37840,P38159,P39023,P40227,P40425,P40763,P42694,P42696,P43694,P46013,P50219,P50990,P51116,P51532,P51587,P51610,P52272,P52952,P53350,P55081,P55265,P55316,P55317,P56177,P57076,P61129,P61244,P61247,P61978,P62263,P62701,P62851,P78316,P78345,P78411,P81133,P84077,Q00013,Q00839,Q01085,Q01780,Q01826,Q01844,Q02086,Q02543,Q02930,Q03014,Q03989,Q04637,Q05469,Q08050,Q08211,Q09472,Q12788,Q12906,Q13123,Q13148,Q13242,Q13283,Q13310,Q13325,Q14137,Q14157,Q14181,Q14244,Q14498,Q14671,Q14684,Q14839,Q15233,Q15365,Q15596,Q15637,Q15652,Q15717,Q15788,Q15911,Q16630,Q17RS7,Q1ED39,Q2NL68,Q4AC94,Q4VC44,Q53GS7,Q58A45,Q5C9Z4,Q5PRF9,Q5T481,Q5T6F2,Q5TAX3,Q5TC82,Q5TD94,Q5TGY3,Q5XG87,Q659C4,Q68CP9,Q6EMB2,Q6P1N0,Q6P2E9,Q6P2H3,Q6P4R8,Q6PJT7,Q6PK04,Q6PKG0,Q6Y7W6,Q6ZW49,Q71RC2,Q76FK4,Q7L014,Q7LBC6,Q7Z417,Q7Z4H7,Q7Z6E9,Q7Z739,Q7Z7L1,Q86TB9,Q86UA6,Q86UP3,Q86Y91,Q86Y97,Q8IVH2,Q8IX15,Q8IY37,Q8IY92,Q8IZH2,Q8N0X7,Q8N163,Q8N3C0,Q8ND56,Q8NDD1,Q8NDV7,Q8NEY8,Q8NF64,Q8NHM5,Q8NHQ9,Q8NI77,Q8TB72,Q8TCU4,Q8TD26,Q8TDI0,Q8TDN6,Q8TE12,Q8TEP8,Q8WWM7,Q8WXF1,Q8WXX7,Q8WYQ5,Q92615,Q92841,Q92879,Q92900,Q92908,Q92945,Q93062,Q96B26,Q96EU6,Q96I24,Q96KR1,Q96L73,Q96PK6,Q96PM9,Q96PU8,Q96QC0,Q96R06,Q96RK0,Q96SI9,Q96SL8,Q96T17,Q96T76,Q99426,Q99439,Q99459,Q99504,Q99590,Q99698,Q99700,Q9BQ39,Q9BQG0,Q9BTC0,Q9BTE7,Q9BUT9,Q9BV38,Q9BVJ6,Q9BWF3,Q9BXF3,Q9BY77,Q9BYJ9,Q9BYW2,Q9BZB8,Q9BZE4,Q9BZK7,Q9C0J8,Q9GZR2,Q9H0D6,Q9H0E3,Q9H0W5,Q9H2Y7,Q9H334,Q9H4I2,Q9H6J7,Q9H6R4,Q9H6S0,Q9H8H2,Q9HCD5,Q9HCE1,Q9HCH0,Q9HCJ0,Q9HCM1,Q9NPI1,Q9NR30,Q9NRA8,Q9NRR4,Q9NRX1,Q9NRZ9,Q9NSC2,Q9NUL3,Q9NV06,Q9NV31,Q9NVP1,Q9NW13,Q9NY93,Q9NZI8,Q9NZM4,Q9NZM5,Q9P258,Q9P275,Q9P2D1,Q9P2S5,Q9UBB9,Q9UBU9,Q9UFF9,Q9UGP5,Q9UHF7,Q9UHK0,Q9UK61,Q9UKV8,Q9UL40,Q9ULD2,Q9ULX6,Q9UN79,Q9UPQ9,Q9UPS6,Q9UPT8,Q9UPW6,Q9Y2R4,Q9Y2X3,Q9Y3A4,Q9Y4C8,Q9Y4R8,Q9Y520,Q9Y5A9,Q9Y5V3,Q9Y618,Q9Y651,Q9Y6M1,Q9Y6Q9,Q9Y6V0,Q9Y6Y0
CELF1_T2_NaCl	GO:0019439	aromatic compound catabolic process	GO:BP	7.91490409830767e-28	0.132879	587	615	78	RBM47,CNOT1,ZSWIM8,IGF2BP3,CASC3,SYNCRIP,ENTPD6,NCOR1,CSDE1,CNOT4,HNRNPC,DDX5,FUS,STAT3,ZFP36L2,FXR2,NCBP2,MAGOH,RBM10,HNRNPU,EXOSC10,DHX9,EP300,TARDBP,HNRNPA0,PABPC4,HNRNPD,PUM1,ELAVL1,PAN3,SAMD4B,TUT4,RC3H1,TENT4A,LARP1B,EDC4,TENT2,ZC3H14,LARP1,MOXD1,GIGYF2,YTHDF3,PATL1,ZC3H18,MEX3D,GSPT2,XRN1,TNRC6A,PUM2,NANOS1,SMG7,LARP4B,TAF15,CELF1,UPF1,KHSRP,MAGOHB,EXOSC8,NAF1,CNOT6L,QKI,SECISBP2,HNRNPAB,CECR2,YTHDF1,REXO4,XRN2,MOV10,TNRC6C,EIF4ENIF1,IGF2BP1,CNOT8,AGO2,CNOT11,TNRC6B,ZC3H4,YTHDF2,IGF2BP2	A0AV96,A5YKK6,A7E2V4,O00425,O15234,O60506,O75354,O75376,O75534,O95628,P07910,P17844,P35637,P40763,P47974,P51116,P52298,P61326,P98175,Q00839,Q01780,Q08211,Q09472,Q13148,Q13151,Q13310,Q14103,Q14671,Q15717,Q58A45,Q5PRF9,Q5TAX3,Q5TC82,Q5XG87,Q659C4,Q6P2E9,Q6PIY7,Q6PJT7,Q6PKG0,Q6UVY6,Q6Y7W6,Q7Z739,Q86TB9,Q86VM9,Q86XN8,Q8IYD1,Q8IZH2,Q8NDV7,Q8TB72,Q8WY41,Q92540,Q92615,Q92804,Q92879,Q92900,Q92945,Q96A72,Q96B26,Q96HR8,Q96LI5,Q96PU8,Q96T21,Q99729,Q9BXF3,Q9BYJ9,Q9GZR2,Q9H0D6,Q9HCE1,Q9HCJ0,Q9NRA8,Q9NZI8,Q9UFF9,Q9UKV8,Q9UKZ1,Q9UPQ9,Q9UPT8,Q9Y5A9,Q9Y6M1
CELF1_T2_NaCl	GO:0032774	RNA biosynthetic process	GO:BP	8.31435544043659e-28	0.0610941	3601	615	220	E2F8,CNOT1,AIP,E2F3,DVL1,DVL2,KMT2D,TCERG1,BACH1,ZNF609,ZNF536,TBX3,NKRF,FOXP2,RBFOX2,TBX1,ZNF292,EDF1,FZD7,NCOR1,PRPF40A,E2F6,SUPT3H,SRSF10,SF3B1,CCNK,PIAS1,PIAS2,RECQL5,PCF11,NFAT5,CAMTA2,SCAF4,ZIC2,TDP2,MBD3,RAF1,TFAP2A,UBTF,JUND,DDX5,NCL,HNRNPA2B1,HOXA13,HOXC9,HOXD11,BMI1,FUS,AHR,SNCA,RBMX,PBX2,STAT3,GATA4,MNX1,SMARCA4,BRCA2,HCFC1,NCBP2,ZNF133,NKX2-5,PLK1,MLLT6,FOXG1,FOXA1,DLX1,MAZ,ZC3H6,MAX,HNRNPK,RPS14,IGBP1,IRX5,SIM1,RBM10,HNRNPU,TIAL1,SATB1,EWSR1,SP2,CREB5,HHEX,ARID5A,TLE1,TLE3,KHDRBS1,FOXM1,DHX9,EP300,ILF3,ELAVL2,SNW1,CDK13,HNRNPD,SAFB2,POLA2,RRP1B,CHD4,NONO,PCBP1,PCBP2,SAFB,NCOA2,SF1,JMJD1C,NCOA1,ZFHX3,PKN1,GON4L,ZFP69,FLYWCH1,ZNF326,SNAPC4,ZNF362,AHDC1,ZNF318,ARID2,ZNF518A,ZNF746,CC2D1A,NFRKB,MIDEAS,CRTC3,BCOR,PAXIP1,SUPT6H,KDM3B,MAVS,ZFHX4,FOXP4,ARID3B,CCAR1,HOMEZ,ZNF444,CCAR2,NFATC2IP,PPHLN1,KMT2C,ZMIZ2,KDM2B,GABPB2,CHD6,CHD5,LMX1A,DOT1L,GATAD1,PSPC1,AUTS2,PHF3,MAML1,TAF15,DDX17,GATA6,KHSRP,RBPMS,ZKSCAN4,FUBP1,ZNF503,LIN37,FUBP3,ZNF512B,NSD1,RBM14,QKI,NACC1,CIC,FIZ1,ZIC5,RBM15,MMS19,CDC5L,HNRNPAB,MYBBP1A,WAC,DIDO1,SETD2,TBL1XR1,ZNF407,REXO4,MKRN2,XRN2,SAP130,WWP1,FOXP1,ZHX3,TDRD3,SCAF1,NCOA5,RESF1,BRD7,DDX21,SALL1,SLTM,DDX56,CDK12,BICRA,NOP53,CHD7,TRPS1,NUFIP1,BAZ2B,TASOR,RALY,GTF3C4,AGO2,AKAP8L,SOX13,PLAGL2,SCAF8,ZC3H4,SATB2,YBX2,ZBTB12,SALL2,TESMIN,MAGED1,NCOR2,SOX21,NCOA3,IVNS1ABP	A0AVK6,A5YKK6,O00170,O00716,O14640,O14641,O14686,O14776,O14867,O15014,O15090,O15119,O15226,O15409,O43251,O43435,O60281,O60869,O75084,O75376,O75400,O75461,O75486,O75494,O75533,O75909,O75925,O75928,O94762,O94913,O94916,O94983,O95104,O95409,O95551,O95983,P04049,P05549,P17480,P17535,P17844,P19338,P22626,P31271,P31274,P31277,P35226,P35637,P35869,P37840,P38159,P40425,P40763,P43694,P50219,P51532,P51587,P51610,P52298,P52736,P52952,P53350,P55198,P55316,P55317,P56177,P56270,P61129,P61244,P61978,P62263,P78318,P78411,P81133,P98175,Q00839,Q01085,Q01826,Q01844,Q02086,Q02930,Q03014,Q03989,Q04724,Q04726,Q07666,Q08050,Q08211,Q09472,Q12906,Q12926,Q13573,Q14004,Q14103,Q14151,Q14181,Q14684,Q14839,Q15233,Q15365,Q15366,Q15424,Q15596,Q15637,Q15652,Q15788,Q15911,Q16512,Q3T8J9,Q49AA0,Q4VC44,Q5BKZ1,Q5SXM2,Q5T0B9,Q5TGY3,Q5VUA4,Q68CP9,Q6AHZ1,Q6NUN9,Q6P1N0,Q6P4R8,Q6PJG2,Q6UUV7,Q6W2J9,Q6ZW49,Q7KZ85,Q7LBC6,Q7Z434,Q86UP3,Q8IVH2,Q8IVW6,Q8IX12,Q8IX15,Q8N0Y2,Q8N163,Q8NCF5,Q8NEY8,Q8NEZ4,Q8NF64,Q8NHM5,Q8TAK5,Q8TD26,Q8TDI0,Q8TE12,Q8TEK3,Q8WUU5,Q8WXF1,Q8WXX7,Q92576,Q92585,Q92804,Q92841,Q92908,Q92945,Q93062,Q969J2,Q96AE4,Q96F45,Q96GY3,Q96I24,Q96KM6,Q96L73,Q96PK6,Q96PU8,Q96RE7,Q96RK0,Q96SL8,Q96T25,Q96T37,Q96T76,Q99459,Q99729,Q9BQG0,Q9BTA9,Q9BTC0,Q9BYW2,Q9BZK7,Q9C0G0,Q9GZR2,Q9H000,Q9H0D6,Q9H0E3,Q9H0M0,Q9H334,Q9H4I2,Q9H7E2,Q9H7N4,Q9HCD5,Q9HCM1,Q9NPI1,Q9NR30,Q9NSC2,Q9NWH9,Q9NY93,Q9NYV4,Q9NZM4,Q9NZM5,Q9P2D1,Q9UHF7,Q9UHK0,Q9UIF8,Q9UK61,Q9UKM9,Q9UKN8,Q9UKV8,Q9ULX6,Q9UN79,Q9UPG8,Q9UPN6,Q9UPT8,Q9UPW6,Q9Y2T7,Q9Y330,Q9Y467,Q9Y4I5,Q9Y5V3,Q9Y618,Q9Y651,Q9Y6Q9,Q9Y6Y0
CELF1_T2_NaCl	GO:0034248	regulation of amide metabolic process	GO:BP	2.63485539592635e-27	0.15262	439	615	67	CNOT1,IGF2BP3,CASC3,EIF3D,MSI1,EIF4G3,SYNCRIP,CSDE1,NCL,DDX6,SNCA,ZFP36L2,FXR2,NCBP2,MAGOH,RPS14,RPS4X,HNRNPU,EIF4G1,KHDRBS1,DHX9,ILF3,DNAJC3,HNRNPD,PUM1,EIF4H,PDK2,ELAVL1,CPEB4,SAMD4B,LARP1B,LARP1,GIGYF2,LARP4,YTHDF3,XRN1,LSM14A,TNRC6A,PUM2,NANOS1,LARP4B,UPF1,SECISBP2L,MSI2,RCC1L,CNOT6L,ZNF385A,QKI,SECISBP2,ATXN2,PAIP2,RBM4,LSM14B,POLDIP3,YTHDF1,CPEB1,UNK,TNRC6C,EIF4ENIF1,IGF2BP1,CNOT8,AGO2,CNOT11,TNRC6B,YBX2,YTHDF2,IGF2BP2	A5YKK6,O00425,O15234,O15371,O43347,O43432,O60506,O75534,P19338,P26196,P37840,P47974,P51116,P52298,P61326,P62263,P62701,Q00839,Q04637,Q07666,Q08211,Q12906,Q13217,Q14103,Q14671,Q15056,Q15119,Q15717,Q17RY0,Q5PRF9,Q659C4,Q6PKG0,Q6Y7W6,Q71RC2,Q7Z739,Q8IZH2,Q8ND56,Q8NDV7,Q8TB72,Q8WY41,Q92615,Q92900,Q93073,Q96DH6,Q96I51,Q96LI5,Q96PM9,Q96PU8,Q96T21,Q99700,Q9BPZ3,Q9BWF3,Q9BX40,Q9BY77,Q9BYJ9,Q9BZB8,Q9C0B0,Q9HCJ0,Q9NRA8,Q9NZI8,Q9UFF9,Q9UKV8,Q9UKZ1,Q9UPQ9,Q9Y2T7,Q9Y5A9,Q9Y6M1
CELF1_T2_NaCl	GO:0034654	nucleobase-containing compound biosynthetic process	GO:BP	8.12757461366938e-27	0.0581078	4027	615	234	E2F8,CNOT1,AIP,E2F3,DVL1,DVL2,KMT2D,TCERG1,BACH1,ZNF609,ZNF536,TBX3,NKRF,FOXP2,RBFOX2,TBX1,ADCY3,ZNF292,EDF1,FZD7,NCOR1,PRPF40A,E2F6,SUPT3H,SRSF10,SF3B1,CCNK,PIAS1,PIAS2,RECQL5,PCF11,NFAT5,CAMTA2,SCAF4,ZIC2,TDP2,MBD3,RAF1,TFAP2A,HNRNPC,HNRNPA1,UBTF,JUND,DDX5,NCL,HNRNPA2B1,POLD1,HOXA13,HOXC9,HOXD11,BMI1,FUS,AHR,SNCA,RBMX,CCT6A,PBX2,STAT3,GATA4,MNX1,CCT8,SMARCA4,BRCA2,HCFC1,NCBP2,ZNF133,NKX2-5,PLK1,MLLT6,FOXG1,FOXA1,DLX1,MAZ,ZC3H6,MAX,HNRNPK,RPS14,IGBP1,IRX5,SIM1,RBM10,HNRNPU,TIAL1,EXOSC10,SATB1,EWSR1,SP2,CREB5,HHEX,ARID5A,TLE1,TLE3,KHDRBS1,FOXM1,DHX9,EP300,ILF3,ELAVL2,SNW1,CDK13,HNRNPD,SAFB2,POLA2,RRP1B,CHD4,PDK2,NONO,PCBP1,PCBP2,SAFB,NCOA2,SF1,JMJD1C,NCOA1,ZFHX3,PKN1,GON4L,ZFP69,FLYWCH1,ZNF326,SNAPC4,ZNF362,AHDC1,ZNF318,ARID2,ZNF518A,ZNF746,CC2D1A,NFRKB,MIDEAS,CRTC3,BCOR,PAXIP1,SUPT6H,KDM3B,MAVS,ZFHX4,FOXP4,ARID3B,CCAR1,HOMEZ,XRN1,ZNF444,CCAR2,NFATC2IP,PPHLN1,KMT2C,ZMIZ2,KDM2B,GABPB2,CHD6,CHD5,LMX1A,DOT1L,GATAD1,PSPC1,AUTS2,PHF3,MAML1,TAF15,DDX17,GATA6,KHSRP,RBPMS,ZKSCAN4,FUBP1,ZNF503,LIN37,NAF1,FUBP3,ZNF512B,NSD1,RBM14,QKI,NACC1,CIC,FIZ1,ZIC5,RBM15,MMS19,CDC5L,HNRNPAB,MYBBP1A,WAC,DIDO1,SETD2,TBL1XR1,ZNF407,REXO4,MKRN2,XRN2,SAP130,WWP1,FOXP1,ZHX3,TDRD3,SCAF1,NCOA5,RESF1,BRD7,DDX21,SALL1,SLTM,DDX56,ELOVL5,CDK12,TECR,BICRA,NOP53,CHD7,POLL,TRPS1,NUFIP1,BAZ2B,TASOR,RALY,GTF3C4,AGO2,AKAP8L,SOX13,PLAGL2,SCAF8,ZC3H4,SATB2,YBX2,ZBTB12,SALL2,TESMIN,TELO2,MAGED1,NCOR2,SOX21,NCOA3,IVNS1ABP	A0AVK6,A5YKK6,O00170,O00716,O14640,O14641,O14686,O14776,O14867,O15014,O15090,O15119,O15226,O15409,O43251,O43435,O60266,O60281,O60869,O75084,O75376,O75400,O75461,O75486,O75494,O75533,O75909,O75925,O75928,O94762,O94913,O94916,O94983,O95104,O95409,O95551,O95983,P04049,P05549,P07910,P09651,P17480,P17535,P17844,P19338,P22626,P28340,P31271,P31274,P31277,P35226,P35637,P35869,P37840,P38159,P40227,P40425,P40763,P43694,P50219,P50990,P51532,P51587,P51610,P52298,P52736,P52952,P53350,P55198,P55316,P55317,P56177,P56270,P61129,P61244,P61978,P62263,P78318,P78411,P81133,P98175,Q00839,Q01085,Q01780,Q01826,Q01844,Q02086,Q02930,Q03014,Q03989,Q04724,Q04726,Q07666,Q08050,Q08211,Q09472,Q12906,Q12926,Q13573,Q14004,Q14103,Q14151,Q14181,Q14684,Q14839,Q15119,Q15233,Q15365,Q15366,Q15424,Q15596,Q15637,Q15652,Q15788,Q15911,Q16512,Q3T8J9,Q49AA0,Q4VC44,Q5BKZ1,Q5SXM2,Q5T0B9,Q5TGY3,Q5VUA4,Q68CP9,Q6AHZ1,Q6NUN9,Q6P1N0,Q6P4R8,Q6PJG2,Q6UUV7,Q6W2J9,Q6ZW49,Q7KZ85,Q7LBC6,Q7Z434,Q86UP3,Q8IVH2,Q8IVW6,Q8IX12,Q8IX15,Q8IZH2,Q8N0Y2,Q8N163,Q8NCF5,Q8NEY8,Q8NEZ4,Q8NF64,Q8NHM5,Q8TAK5,Q8TD26,Q8TDI0,Q8TE12,Q8TEK3,Q8WUU5,Q8WXF1,Q8WXX7,Q92576,Q92585,Q92804,Q92841,Q92908,Q92945,Q93062,Q969J2,Q96AE4,Q96F45,Q96GY3,Q96HR8,Q96I24,Q96KM6,Q96L73,Q96PK6,Q96PU8,Q96RE7,Q96RK0,Q96SL8,Q96T25,Q96T37,Q96T76,Q99459,Q99729,Q9BQG0,Q9BTA9,Q9BTC0,Q9BYW2,Q9BZK7,Q9C0G0,Q9GZR2,Q9H000,Q9H0D6,Q9H0E3,Q9H0M0,Q9H334,Q9H4I2,Q9H7E2,Q9H7N4,Q9HCD5,Q9HCM1,Q9NPI1,Q9NR30,Q9NSC2,Q9NWH9,Q9NY93,Q9NYP7,Q9NYV4,Q9NZ01,Q9NZM4,Q9NZM5,Q9P2D1,Q9UGP5,Q9UHF7,Q9UHK0,Q9UIF8,Q9UK61,Q9UKM9,Q9UKN8,Q9UKV8,Q9ULX6,Q9UN79,Q9UPG8,Q9UPN6,Q9UPT8,Q9UPW6,Q9Y2T7,Q9Y330,Q9Y467,Q9Y4I5,Q9Y4R8,Q9Y5V3,Q9Y618,Q9Y651,Q9Y6Q9,Q9Y6Y0
CELF1_T2_NaCl	GO:0006396	RNA processing	GO:BP	9.8540215043629e-27	0.0617978	3382	615	209	RBM47,PES1,TCERG1,HNRNPDL,U2SURP,WDR46,CASC3,DHX15,PRPF4,RBFOX2,HNRNPR,PRPF3,NUDT21,SYNCRIP,CDC40,PRPF40A,SUPT3H,SRSF10,SF3B1,PRKRA,SNRNP200,RSL1D1,PCF11,CELF2,CD2BP2,PTBP3,HNRNPC,SNRPC,HNRNPA1,SNRPA1,DDX5,RPL17,NCL,HNRNPA2B1,HNRNPH3,HNRNPH1,CSTF2,FUS,RPL4,RBMX,STAT3,RBM34,RBM25,FXR2,HNRNPA3,HNRNPM,NCBP2,HNRNPF,RBM5,MFAP1,ADAR,MAGOH,HNRNPK,RPS14,SNRPD2,RPS25,NOP14,RBM6,RPP38,LSM11,RBM10,HNRNPU,EXOSC10,SRSF11,KHDRBS1,DHX9,TBL3,SF3A3,CSTF3,IK,TARDBP,HNRNPA0,SRSF9,PABPC4,PPIL2,SF3B2,SNW1,CDK13,HNRNPD,BOP1,SAFB2,RBM39,PUM1,RRP1B,ZNF638,NONO,SAFB,SF3A2,RBMS2,SF3A1,SF1,CPSF6,HNRNPA1L2,PAN3,ZNF326,RBM20,RBM26,TUT4,RPRD2,MBNL2,TENT4A,PRPF40B,DUS1L,TENT2,ZC3H14,FIP1L1,THADA,NOL8,SUPT6H,DDX46,RBBP6,KHDC4,PABPN1,ZC3H7A,CHERP,SUGP1,SUGP2,RBM12B,ZC3H3,DHX37,RBFA,CCAR2,CPSF7,DTWD2,PUM2,BRIX1,PRPF31,SREK1,DGCR8,DHX38,TAF15,DDX17,CELF1,UPF1,KHSRP,RBPMS,MAGOHB,EXOSC8,ESS2,SNRNP40,DAZAP1,RRP36,NAF1,RBM17,RBM41,ZC3H10,CNOT6L,RNPC3,ZMAT2,RBM14,QKI,RBM15,CDC5L,SCAF11,BUD13,GPATCH1,RBM42,HNRNPUL1,WDR18,UTP14A,YJU2,RBM4,SCNM1,PAPOLG,CPEB1,GTPBP4,CRNKL1,WDR33,REXO4,XRN2,CSTF2T,NOL6,ESRP2,SCAF1,DDX21,DROSHA,RBM12,MBNL3,DCAF13,IMP3,DDX18,RBM28,RBM22,SLTM,DDX56,CDK12,NOP53,CWC15,USP36,CHD7,CPSF2,RBM27,TFIP11,NUFIP1,PUF60,TRMT6,PTBP2,RALY,AGO2,AKAP8L,NOVA2,SCAF8,DDX52,WBP11,NOP58,RRP7A,RBM19,YTHDF2,IVNS1ABP	A0AV96,O00541,O14776,O14979,O15042,O15213,O15234,O43143,O43172,O43251,O43390,O43395,O43809,O60506,O60508,O75400,O75486,O75494,O75533,O75569,O75643,O76021,O94913,O95319,O95400,O95758,P07910,P09234,P09651,P09661,P17844,P18621,P19338,P22626,P31942,P31943,P33240,P35637,P36578,P38159,P40763,P42696,P49756,P51116,P51991,P52272,P52298,P52597,P52756,P55081,P55265,P61326,P61978,P62263,P62316,P62851,P78316,P78332,P78345,P83369,P98175,Q00839,Q01780,Q05519,Q07666,Q08211,Q12788,Q12874,Q12996,Q13123,Q13148,Q13151,Q13242,Q13310,Q13356,Q13435,Q13573,Q14004,Q14103,Q14137,Q14151,Q14498,Q14671,Q14684,Q14966,Q15233,Q15424,Q15428,Q15434,Q15459,Q15637,Q16630,Q32P51,Q58A45,Q5BKZ1,Q5T481,Q5T8P6,Q5TAX3,Q5VT52,Q5VZF2,Q5XG87,Q6NWY9,Q6P1R4,Q6PIY7,Q6PJT7,Q6UN15,Q6YHU6,Q76FK4,Q7KZ85,Q7L014,Q7Z6E9,Q7Z7F0,Q86U42,Q8IWR0,Q8IWX8,Q8IWZ8,Q8IX01,Q8IXT5,Q8IXZ2,Q8IY37,Q8N0V3,Q8N163,Q8N684,Q8NBA8,Q8TB72,Q8TDN6,Q8WWY3,Q8WXA9,Q8WYQ5,Q92620,Q92804,Q92841,Q92879,Q92900,Q92945,Q93062,Q96A72,Q96B26,Q96DF8,Q96DI7,Q96EP5,Q96EU6,Q96HR8,Q96I25,Q96IZ5,Q96K80,Q96LI5,Q96LT9,Q96NC0,Q96PK6,Q96PU8,Q96T37,Q99459,Q99590,Q9BRD0,Q9BRR8,Q9BTD8,Q9BUJ2,Q9BV38,Q9BVJ6,Q9BW85,Q9BWF3,Q9BWG6,Q9BWT3,Q9BZB8,Q9BZE4,Q9BZJ0,Q9C0J8,Q9GZR2,Q9H0D6,Q9H0L4,Q9H6R4,Q9H6T0,Q9H7N4,Q9NR30,Q9NRR4,Q9NTZ6,Q9NUK0,Q9NV06,Q9NV31,Q9NVP1,Q9NW13,Q9NW64,Q9NWH9,Q9NY93,Q9NYV4,Q9NZM5,Q9P013,Q9P275,Q9P2D1,Q9P2I0,Q9P2N5,Q9UBB9,Q9UHK0,Q9UHX1,Q9UJA5,Q9UKA9,Q9UKM9,Q9UKV8,Q9ULX6,Q9UNW9,Q9UPN6,Q9Y2R4,Q9Y2W2,Q9Y2X3,Q9Y3A4,Q9Y4C8,Q9Y5A9,Q9Y6Y0
CELF1_T2_NaCl	GO:0005694	chromosome	GO:CC	1.06961331893056e-26	0.0754233	1949	638	147	E2F8,SMCHD1,PES1,E2F3,BACH1,HAT1,TBX3,FOXP2,TBX1,ZNF207,AKAP8,ANKRD17,NCOR1,E2F6,SUPT3H,SF3B1,SURF6,RAD51D,RSL1D1,RECQL5,NFAT5,CAMTA2,MBD3,TOP3B,TFAP2A,HNRNPC,JUND,NCL,HNRNPA2B1,POLD1,HOXA13,HOXC9,HOXD11,BMI1,AHR,PPP1CC,RBMX,PBX2,STAT3,RBM34,GATA4,MKI67,MNX1,SMARCA4,BRCA2,HCFC1,NKX2-5,PLK1,FOXG1,FOXA1,DLX1,ZC3H6,MAX,HNRNPK,IRX5,SIM1,HNRNPU,EXOSC10,SATB1,SP2,CREB5,HHEX,FOXM1,DHX9,EP300,IK,TARDBP,BOP1,UBAP2L,POLA2,RRP1B,CHD4,NONO,NCOA2,JMJD1C,NCOA1,ZFHX3,CPSF6,FLYWCH1,UBAP2,AHDC1,ARID2,NFRKB,CCDC137,PAXIP1,NOL8,KDM3B,RBBP6,SLFN11,ZFHX4,KMT5C,FOXP4,HOMEZ,SLX4,CCAR2,C1orf131,PPHLN1,ZMIZ2,KDM2B,KIF18A,CHD6,CHD5,BRIX1,LMX1A,UPF1,GATA6,EXOSC8,ZFR,NSD1,ZNF385A,PPP1R10,SPAG5,CIC,FIZ1,CDC5L,MYBBP1A,CECR2,SETD2,SAP130,FOXP1,ZHX3,NOL6,BRD7,DDX21,HELLS,SALL1,DDX18,BICRA,NOP53,RCC2,CHD7,TFIP11,POLL,TRPS1,NUFIP1,TASOR,AKAP8L,SOX13,SETD1B,ZC3H4,SATB2,RBM19,TELO2,MAGED1,NCOR2,SOX21,NCOA3	A0AVK6,A6NHR9,O00541,O00716,O14867,O14929,O15119,O15409,O43435,O43670,O43823,O75179,O75376,O75461,O75486,O75533,O75683,O75771,O76021,O94762,O94916,O94983,O95983,O95985,P05549,P07910,P17535,P19338,P22626,P28340,P31271,P31274,P31277,P35226,P35869,P36873,P38159,P40425,P40763,P42696,P43694,P46013,P50219,P51532,P51587,P51610,P52952,P53350,P55316,P55317,P56177,P61129,P61244,P61978,P78411,P81133,Q00839,Q01780,Q01826,Q02086,Q02930,Q03014,Q08050,Q08211,Q09472,Q13123,Q13148,Q14137,Q14157,Q14181,Q14684,Q14839,Q15233,Q15596,Q15652,Q15788,Q15911,Q16630,Q4VC44,Q5T6F2,Q5TGY3,Q68CP9,Q6P4R8,Q6PK04,Q6ZW49,Q76FK4,Q7LBC6,Q7Z6E9,Q7Z7L1,Q86UP3,Q86Y97,Q8IVH2,Q8IX15,Q8IY92,Q8N163,Q8NDD1,Q8NEY8,Q8NF64,Q8NHM5,Q8NI77,Q8TD26,Q8TDI0,Q8TDN6,Q8TE12,Q92900,Q92908,Q96B26,Q96KR1,Q96L73,Q96PM9,Q96QC0,Q96R06,Q96RK0,Q96SL8,Q99459,Q9BQG0,Q9BXF3,Q9BYW2,Q9H0E3,Q9H334,Q9H4I2,Q9H6R4,Q9NPI1,Q9NR30,Q9NRZ9,Q9NSC2,Q9NVP1,Q9NZM4,Q9NZM5,Q9P258,Q9P2D1,Q9UBB9,Q9UGP5,Q9UHF7,Q9UHK0,Q9UK61,Q9ULX6,Q9UN79,Q9UPS6,Q9UPT8,Q9UPW6,Q9Y4C8,Q9Y4R8,Q9Y5V3,Q9Y618,Q9Y651,Q9Y6Q9
CELF1_T2_NaCl	GO:0006351	DNA-templated transcription	GO:BP	1.33197173577195e-26	0.0605212	3569	615	216	E2F8,CNOT1,AIP,E2F3,DVL1,DVL2,KMT2D,TCERG1,BACH1,ZNF609,ZNF536,TBX3,NKRF,FOXP2,RBFOX2,TBX1,ZNF292,EDF1,FZD7,NCOR1,PRPF40A,E2F6,SUPT3H,SRSF10,SF3B1,CCNK,PIAS1,PIAS2,RECQL5,PCF11,NFAT5,CAMTA2,SCAF4,ZIC2,TDP2,MBD3,RAF1,TFAP2A,UBTF,JUND,DDX5,NCL,HNRNPA2B1,HOXA13,HOXC9,HOXD11,BMI1,FUS,AHR,SNCA,RBMX,PBX2,STAT3,GATA4,MNX1,SMARCA4,BRCA2,HCFC1,NCBP2,ZNF133,NKX2-5,PLK1,MLLT6,FOXG1,FOXA1,DLX1,MAZ,ZC3H6,MAX,HNRNPK,RPS14,IGBP1,IRX5,SIM1,RBM10,HNRNPU,TIAL1,SATB1,EWSR1,SP2,CREB5,HHEX,ARID5A,TLE1,TLE3,KHDRBS1,FOXM1,DHX9,EP300,ILF3,ELAVL2,SNW1,CDK13,HNRNPD,SAFB2,RRP1B,CHD4,NONO,PCBP1,PCBP2,SAFB,NCOA2,SF1,JMJD1C,NCOA1,ZFHX3,PKN1,GON4L,ZFP69,FLYWCH1,ZNF326,SNAPC4,ZNF362,AHDC1,ZNF318,ARID2,ZNF518A,ZNF746,CC2D1A,NFRKB,MIDEAS,CRTC3,BCOR,PAXIP1,SUPT6H,KDM3B,MAVS,ZFHX4,FOXP4,ARID3B,CCAR1,HOMEZ,ZNF444,CCAR2,NFATC2IP,PPHLN1,KMT2C,ZMIZ2,KDM2B,GABPB2,CHD6,CHD5,LMX1A,DOT1L,GATAD1,PSPC1,AUTS2,PHF3,MAML1,TAF15,DDX17,GATA6,KHSRP,RBPMS,ZKSCAN4,FUBP1,ZNF503,LIN37,FUBP3,ZNF512B,NSD1,RBM14,QKI,NACC1,CIC,FIZ1,ZIC5,RBM15,MMS19,CDC5L,HNRNPAB,MYBBP1A,WAC,DIDO1,SETD2,TBL1XR1,ZNF407,REXO4,MKRN2,XRN2,SAP130,WWP1,FOXP1,ZHX3,TDRD3,SCAF1,NCOA5,BRD7,DDX21,SALL1,SLTM,CDK12,BICRA,NOP53,CHD7,TRPS1,NUFIP1,BAZ2B,RALY,GTF3C4,AGO2,AKAP8L,SOX13,PLAGL2,SCAF8,ZC3H4,SATB2,YBX2,ZBTB12,SALL2,TESMIN,MAGED1,NCOR2,SOX21,NCOA3,IVNS1ABP	A0AVK6,A5YKK6,O00170,O00716,O14640,O14641,O14686,O14776,O14867,O15014,O15090,O15119,O15226,O15409,O43251,O43435,O60281,O60869,O75084,O75376,O75400,O75461,O75486,O75494,O75533,O75909,O75925,O75928,O94762,O94913,O94916,O94983,O95104,O95409,O95551,O95983,P04049,P05549,P17480,P17535,P17844,P19338,P22626,P31271,P31274,P31277,P35226,P35637,P35869,P37840,P38159,P40425,P40763,P43694,P50219,P51532,P51587,P51610,P52298,P52736,P52952,P53350,P55198,P55316,P55317,P56177,P56270,P61129,P61244,P61978,P62263,P78318,P78411,P81133,P98175,Q00839,Q01085,Q01826,Q01844,Q02086,Q02930,Q03014,Q03989,Q04724,Q04726,Q07666,Q08050,Q08211,Q09472,Q12906,Q12926,Q13573,Q14004,Q14103,Q14151,Q14684,Q14839,Q15233,Q15365,Q15366,Q15424,Q15596,Q15637,Q15652,Q15788,Q15911,Q16512,Q3T8J9,Q49AA0,Q4VC44,Q5BKZ1,Q5SXM2,Q5T0B9,Q5TGY3,Q5VUA4,Q68CP9,Q6AHZ1,Q6NUN9,Q6P1N0,Q6P4R8,Q6PJG2,Q6UUV7,Q6W2J9,Q6ZW49,Q7KZ85,Q7LBC6,Q7Z434,Q86UP3,Q8IVH2,Q8IVW6,Q8IX12,Q8IX15,Q8N0Y2,Q8N163,Q8NCF5,Q8NEY8,Q8NEZ4,Q8NF64,Q8NHM5,Q8TAK5,Q8TD26,Q8TDI0,Q8TE12,Q8TEK3,Q8WUU5,Q8WXF1,Q8WXX7,Q92576,Q92585,Q92804,Q92841,Q92908,Q92945,Q93062,Q969J2,Q96AE4,Q96F45,Q96GY3,Q96I24,Q96KM6,Q96L73,Q96PK6,Q96PU8,Q96RE7,Q96RK0,Q96SL8,Q96T25,Q96T37,Q96T76,Q99459,Q99729,Q9BQG0,Q9BTA9,Q9BTC0,Q9BYW2,Q9BZK7,Q9C0G0,Q9GZR2,Q9H000,Q9H0D6,Q9H0E3,Q9H0M0,Q9H334,Q9H4I2,Q9H7E2,Q9H7N4,Q9HCD5,Q9NPI1,Q9NR30,Q9NSC2,Q9NWH9,Q9NYV4,Q9NZM4,Q9NZM5,Q9P2D1,Q9UHF7,Q9UHK0,Q9UIF8,Q9UKM9,Q9UKN8,Q9UKV8,Q9ULX6,Q9UN79,Q9UPG8,Q9UPN6,Q9UPT8,Q9UPW6,Q9Y2T7,Q9Y330,Q9Y467,Q9Y4I5,Q9Y5V3,Q9Y618,Q9Y651,Q9Y6Q9,Q9Y6Y0
CELF1_T2_NaCl	GO:1901361	organic cyclic compound catabolic process	GO:BP	1.89438770828342e-26	0.126623	616	615	78	RBM47,CNOT1,ZSWIM8,IGF2BP3,CASC3,SYNCRIP,ENTPD6,NCOR1,CSDE1,CNOT4,HNRNPC,DDX5,FUS,STAT3,ZFP36L2,FXR2,NCBP2,MAGOH,RBM10,HNRNPU,EXOSC10,DHX9,EP300,TARDBP,HNRNPA0,PABPC4,HNRNPD,PUM1,ELAVL1,PAN3,SAMD4B,TUT4,RC3H1,TENT4A,LARP1B,EDC4,TENT2,ZC3H14,LARP1,MOXD1,GIGYF2,YTHDF3,PATL1,ZC3H18,MEX3D,GSPT2,XRN1,TNRC6A,PUM2,NANOS1,SMG7,LARP4B,TAF15,CELF1,UPF1,KHSRP,MAGOHB,EXOSC8,NAF1,CNOT6L,QKI,SECISBP2,HNRNPAB,CECR2,YTHDF1,REXO4,XRN2,MOV10,TNRC6C,EIF4ENIF1,IGF2BP1,CNOT8,AGO2,CNOT11,TNRC6B,ZC3H4,YTHDF2,IGF2BP2	A0AV96,A5YKK6,A7E2V4,O00425,O15234,O60506,O75354,O75376,O75534,O95628,P07910,P17844,P35637,P40763,P47974,P51116,P52298,P61326,P98175,Q00839,Q01780,Q08211,Q09472,Q13148,Q13151,Q13310,Q14103,Q14671,Q15717,Q58A45,Q5PRF9,Q5TAX3,Q5TC82,Q5XG87,Q659C4,Q6P2E9,Q6PIY7,Q6PJT7,Q6PKG0,Q6UVY6,Q6Y7W6,Q7Z739,Q86TB9,Q86VM9,Q86XN8,Q8IYD1,Q8IZH2,Q8NDV7,Q8TB72,Q8WY41,Q92540,Q92615,Q92804,Q92879,Q92900,Q92945,Q96A72,Q96B26,Q96HR8,Q96LI5,Q96PU8,Q96T21,Q99729,Q9BXF3,Q9BYJ9,Q9GZR2,Q9H0D6,Q9HCE1,Q9HCJ0,Q9NRA8,Q9NZI8,Q9UFF9,Q9UKV8,Q9UKZ1,Q9UPQ9,Q9UPT8,Q9Y5A9,Q9Y6M1
CELF1_T2_NaCl	GO:0019438	aromatic compound biosynthetic process	GO:BP	7.58912995969845e-26	0.0570943	4116	615	235	E2F8,CNOT1,AIP,E2F3,DVL1,DVL2,KMT2D,TCERG1,BACH1,ZNF609,ZNF536,TBX3,NKRF,FOXP2,RBFOX2,TBX1,ADCY3,ZNF292,EDF1,FZD7,NCOR1,PRPF40A,E2F6,SUPT3H,SRSF10,SF3B1,CCNK,PIAS1,PIAS2,RECQL5,PCF11,NFAT5,CAMTA2,SCAF4,ZIC2,TDP2,MBD3,RAF1,TFAP2A,HNRNPC,HNRNPA1,UBTF,JUND,DDX5,NCL,HNRNPA2B1,POLD1,HOXA13,HOXC9,HOXD11,BMI1,FUS,AHR,SNCA,RBMX,CCT6A,PBX2,STAT3,GATA4,MNX1,CCT8,SMARCA4,BRCA2,HCFC1,NCBP2,ZNF133,NKX2-5,PLK1,MLLT6,FOXG1,FOXA1,DLX1,MAZ,ZC3H6,MAX,HNRNPK,RPS14,IGBP1,IRX5,SIM1,RBM10,HNRNPU,TIAL1,EXOSC10,SATB1,EWSR1,SP2,CREB5,HHEX,ARID5A,TLE1,TLE3,KHDRBS1,FOXM1,DHX9,EP300,ILF3,ELAVL2,SNW1,CDK13,HNRNPD,SAFB2,POLA2,RRP1B,CHD4,PDK2,NONO,PCBP1,PCBP2,SAFB,NCOA2,SF1,JMJD1C,NCOA1,ZFHX3,PKN1,GON4L,ZFP69,FLYWCH1,ZNF326,SNAPC4,ZNF362,AHDC1,ZNF318,ARID2,ZNF518A,ZNF746,CC2D1A,NFRKB,MIDEAS,CRTC3,MOXD1,BCOR,PAXIP1,SUPT6H,KDM3B,MAVS,ZFHX4,FOXP4,ARID3B,CCAR1,HOMEZ,XRN1,ZNF444,CCAR2,NFATC2IP,PPHLN1,KMT2C,ZMIZ2,KDM2B,GABPB2,CHD6,CHD5,LMX1A,DOT1L,GATAD1,PSPC1,AUTS2,PHF3,MAML1,TAF15,DDX17,GATA6,KHSRP,RBPMS,ZKSCAN4,FUBP1,ZNF503,LIN37,NAF1,FUBP3,ZNF512B,NSD1,RBM14,QKI,NACC1,CIC,FIZ1,ZIC5,RBM15,MMS19,CDC5L,HNRNPAB,MYBBP1A,WAC,DIDO1,SETD2,TBL1XR1,ZNF407,REXO4,MKRN2,XRN2,SAP130,WWP1,FOXP1,ZHX3,TDRD3,SCAF1,NCOA5,RESF1,BRD7,DDX21,SALL1,SLTM,DDX56,ELOVL5,CDK12,TECR,BICRA,NOP53,CHD7,POLL,TRPS1,NUFIP1,BAZ2B,TASOR,RALY,GTF3C4,AGO2,AKAP8L,SOX13,PLAGL2,SCAF8,ZC3H4,SATB2,YBX2,ZBTB12,SALL2,TESMIN,TELO2,MAGED1,NCOR2,SOX21,NCOA3,IVNS1ABP	A0AVK6,A5YKK6,O00170,O00716,O14640,O14641,O14686,O14776,O14867,O15014,O15090,O15119,O15226,O15409,O43251,O43435,O60266,O60281,O60869,O75084,O75376,O75400,O75461,O75486,O75494,O75533,O75909,O75925,O75928,O94762,O94913,O94916,O94983,O95104,O95409,O95551,O95983,P04049,P05549,P07910,P09651,P17480,P17535,P17844,P19338,P22626,P28340,P31271,P31274,P31277,P35226,P35637,P35869,P37840,P38159,P40227,P40425,P40763,P43694,P50219,P50990,P51532,P51587,P51610,P52298,P52736,P52952,P53350,P55198,P55316,P55317,P56177,P56270,P61129,P61244,P61978,P62263,P78318,P78411,P81133,P98175,Q00839,Q01085,Q01780,Q01826,Q01844,Q02086,Q02930,Q03014,Q03989,Q04724,Q04726,Q07666,Q08050,Q08211,Q09472,Q12906,Q12926,Q13573,Q14004,Q14103,Q14151,Q14181,Q14684,Q14839,Q15119,Q15233,Q15365,Q15366,Q15424,Q15596,Q15637,Q15652,Q15788,Q15911,Q16512,Q3T8J9,Q49AA0,Q4VC44,Q5BKZ1,Q5SXM2,Q5T0B9,Q5TGY3,Q5VUA4,Q68CP9,Q6AHZ1,Q6NUN9,Q6P1N0,Q6P4R8,Q6PJG2,Q6UUV7,Q6UVY6,Q6W2J9,Q6ZW49,Q7KZ85,Q7LBC6,Q7Z434,Q86UP3,Q8IVH2,Q8IVW6,Q8IX12,Q8IX15,Q8IZH2,Q8N0Y2,Q8N163,Q8NCF5,Q8NEY8,Q8NEZ4,Q8NF64,Q8NHM5,Q8TAK5,Q8TD26,Q8TDI0,Q8TE12,Q8TEK3,Q8WUU5,Q8WXF1,Q8WXX7,Q92576,Q92585,Q92804,Q92841,Q92908,Q92945,Q93062,Q969J2,Q96AE4,Q96F45,Q96GY3,Q96HR8,Q96I24,Q96KM6,Q96L73,Q96PK6,Q96PU8,Q96RE7,Q96RK0,Q96SL8,Q96T25,Q96T37,Q96T76,Q99459,Q99729,Q9BQG0,Q9BTA9,Q9BTC0,Q9BYW2,Q9BZK7,Q9C0G0,Q9GZR2,Q9H000,Q9H0D6,Q9H0E3,Q9H0M0,Q9H334,Q9H4I2,Q9H7E2,Q9H7N4,Q9HCD5,Q9HCM1,Q9NPI1,Q9NR30,Q9NSC2,Q9NWH9,Q9NY93,Q9NYP7,Q9NYV4,Q9NZ01,Q9NZM4,Q9NZM5,Q9P2D1,Q9UGP5,Q9UHF7,Q9UHK0,Q9UIF8,Q9UK61,Q9UKM9,Q9UKN8,Q9UKV8,Q9ULX6,Q9UN79,Q9UPG8,Q9UPN6,Q9UPT8,Q9UPW6,Q9Y2T7,Q9Y330,Q9Y467,Q9Y4I5,Q9Y4R8,Q9Y5V3,Q9Y618,Q9Y651,Q9Y6Q9,Q9Y6Y0
CELF1_T2_NaCl	GO:0010557	positive regulation of macromolecule biosynthetic process	GO:BP	1.11577441036252e-25	0.0672301	2603	615	175	RBM47,E2F8,AIP,IGF2BP3,E2F3,DVL1,DVL2,KMT2D,TCERG1,BACH1,ZNF609,TBX3,NKRF,EIF3D,EIF4G3,TBX1,ZNF292,SYNCRIP,EDF1,FZD7,SUPT3H,SF3B1,CSDE1,CCNK,PIAS1,NFAT5,CAMTA2,ZIC2,MBD3,RAF1,TFAP2A,HNRNPC,HNRNPA1,UBTF,JUND,NCL,HOXA13,FUS,AHR,RBMX,CCT6A,PBX2,STAT3,GATA4,CCT8,FXR2,SMARCA4,BRCA2,HCFC1,NCBP2,NKX2-5,MLLT6,ADAR,FOXA1,DLX1,MAZ,MAX,HNRNPK,RPS4X,RBM10,HNRNPU,EXOSC10,CREB5,HHEX,ARID5A,EIF4G1,TLE1,KHDRBS1,FOXM1,DHX9,EP300,ILF3,TARDBP,HNRNPA0,DNAJC3,G3BP1,SNW1,CDK13,HNRNPD,RRP1B,CHD4,PCBP1,PCBP2,NCOA2,ELAVL1,NCOA1,ZFHX3,PKN1,RBM20,ZNF318,TENT4A,CD276,LARP1B,ZNF746,NFRKB,TRIM65,LARP1,CRTC3,RBMS3,PAXIP1,LARP4,SUPT6H,MAVS,YTHDF3,KMT5C,ARID3B,CCAR1,NFATC2IP,KMT2C,ZMIZ2,GABPB2,CHD6,LMX1A,DOT1L,AUTS2,DGCR8,MAML1,LARP4B,TAF15,DDX17,CELF1,UPF1,GATA6,RBPMS,FUBP1,DAZAP1,NAF1,FUBP3,RCC1L,ZC3H10,NSD1,RBM14,QKI,FIZ1,SECISBP2,RBM15,MMS19,CNN2,CDC5L,HNRNPAB,MYBBP1A,WAC,RBM4,POLDIP3,YTHDF1,SETD2,TBL1XR1,ZNF407,MKRN2,PDCL3,FOXP1,TDRD3,BRD7,DDX21,EIF4ENIF1,DROSHA,SALL1,ZCCHC3,RBM22,CDK12,IGF2BP1,BICRA,CHD7,NUFIP1,AGO2,AKAP8L,PLAGL2,SCAF8,SATB2,SALL2,YTHDF2,MAGED1,SOX21,IGF2BP2,NCOA3	A0AV96,A0AVK6,O00170,O00425,O00716,O14640,O14641,O14686,O14776,O14867,O15014,O15119,O15226,O15371,O43432,O43435,O60281,O60506,O60869,O75084,O75486,O75533,O75534,O75909,O75925,O94916,O94983,O95409,O95983,P04049,P05549,P07910,P09651,P17480,P17535,P19338,P31271,P35637,P35869,P38159,P40227,P40425,P40763,P43694,P50990,P51116,P51532,P51587,P51610,P52298,P52952,P55198,P55265,P55317,P56177,P56270,P61244,P61978,P62701,P98175,Q00839,Q01780,Q02930,Q03014,Q03989,Q04637,Q04724,Q07666,Q08050,Q08211,Q09472,Q12906,Q13148,Q13151,Q13217,Q13283,Q13573,Q14004,Q14103,Q14684,Q14839,Q15365,Q15366,Q15596,Q15717,Q15788,Q15911,Q16512,Q5T481,Q5VUA4,Q5XG87,Q5ZPR3,Q659C4,Q6NUN9,Q6P4R8,Q6PJ69,Q6PKG0,Q6UUV7,Q6XE24,Q6ZW49,Q71RC2,Q7KZ85,Q7Z434,Q7Z739,Q86Y97,Q8IVW6,Q8IX12,Q8NCF5,Q8NEZ4,Q8NF64,Q8TAK5,Q8TD26,Q8TE12,Q8TEK3,Q8WXX7,Q8WYQ5,Q92585,Q92615,Q92804,Q92841,Q92879,Q92900,Q92908,Q93062,Q96AE4,Q96EP5,Q96HR8,Q96I24,Q96I51,Q96K80,Q96L73,Q96PK6,Q96PU8,Q96SL8,Q96T21,Q96T37,Q96T76,Q99439,Q99459,Q99729,Q9BQG0,Q9BTA9,Q9BWF3,Q9BY77,Q9BYJ9,Q9BYW2,Q9BZK7,Q9C0G0,Q9H000,Q9H2J4,Q9H334,Q9H7E2,Q9NPI1,Q9NR30,Q9NRA8,Q9NRR4,Q9NSC2,Q9NUD5,Q9NW64,Q9NYV4,Q9NZI8,Q9NZM4,Q9P2D1,Q9UHK0,Q9UKV8,Q9ULX6,Q9UPG8,Q9UPN6,Q9UPW6,Q9Y467,Q9Y5A9,Q9Y5V3,Q9Y651,Q9Y6M1,Q9Y6Q9
CELF1_T2_NaCl	GO:0018130	heterocycle biosynthetic process	GO:BP	1.31041083595539e-25	0.0570037	4105	615	234	E2F8,CNOT1,AIP,E2F3,DVL1,DVL2,KMT2D,TCERG1,BACH1,ZNF609,ZNF536,TBX3,NKRF,FOXP2,RBFOX2,TBX1,ADCY3,ZNF292,EDF1,FZD7,NCOR1,PRPF40A,E2F6,SUPT3H,SRSF10,SF3B1,CCNK,PIAS1,PIAS2,RECQL5,PCF11,NFAT5,CAMTA2,SCAF4,ZIC2,TDP2,MBD3,RAF1,TFAP2A,HNRNPC,HNRNPA1,UBTF,JUND,DDX5,NCL,HNRNPA2B1,POLD1,HOXA13,HOXC9,HOXD11,BMI1,FUS,AHR,SNCA,RBMX,CCT6A,PBX2,STAT3,GATA4,MNX1,CCT8,SMARCA4,BRCA2,HCFC1,NCBP2,ZNF133,NKX2-5,PLK1,MLLT6,FOXG1,FOXA1,DLX1,MAZ,ZC3H6,MAX,HNRNPK,RPS14,IGBP1,IRX5,SIM1,RBM10,HNRNPU,TIAL1,EXOSC10,SATB1,EWSR1,SP2,CREB5,HHEX,ARID5A,TLE1,TLE3,KHDRBS1,FOXM1,DHX9,EP300,ILF3,ELAVL2,SNW1,CDK13,HNRNPD,SAFB2,POLA2,RRP1B,CHD4,PDK2,NONO,PCBP1,PCBP2,SAFB,NCOA2,SF1,JMJD1C,NCOA1,ZFHX3,PKN1,GON4L,ZFP69,FLYWCH1,ZNF326,SNAPC4,ZNF362,AHDC1,ZNF318,ARID2,ZNF518A,ZNF746,CC2D1A,NFRKB,MIDEAS,CRTC3,BCOR,PAXIP1,SUPT6H,KDM3B,MAVS,ZFHX4,FOXP4,ARID3B,CCAR1,HOMEZ,XRN1,ZNF444,CCAR2,NFATC2IP,PPHLN1,KMT2C,ZMIZ2,KDM2B,GABPB2,CHD6,CHD5,LMX1A,DOT1L,GATAD1,PSPC1,AUTS2,PHF3,MAML1,TAF15,DDX17,GATA6,KHSRP,RBPMS,ZKSCAN4,FUBP1,ZNF503,LIN37,NAF1,FUBP3,ZNF512B,NSD1,RBM14,QKI,NACC1,CIC,FIZ1,ZIC5,RBM15,MMS19,CDC5L,HNRNPAB,MYBBP1A,WAC,DIDO1,SETD2,TBL1XR1,ZNF407,REXO4,MKRN2,XRN2,SAP130,WWP1,FOXP1,ZHX3,TDRD3,SCAF1,NCOA5,RESF1,BRD7,DDX21,SALL1,SLTM,DDX56,ELOVL5,CDK12,TECR,BICRA,NOP53,CHD7,POLL,TRPS1,NUFIP1,BAZ2B,TASOR,RALY,GTF3C4,AGO2,AKAP8L,SOX13,PLAGL2,SCAF8,ZC3H4,SATB2,YBX2,ZBTB12,SALL2,TESMIN,TELO2,MAGED1,NCOR2,SOX21,NCOA3,IVNS1ABP	A0AVK6,A5YKK6,O00170,O00716,O14640,O14641,O14686,O14776,O14867,O15014,O15090,O15119,O15226,O15409,O43251,O43435,O60266,O60281,O60869,O75084,O75376,O75400,O75461,O75486,O75494,O75533,O75909,O75925,O75928,O94762,O94913,O94916,O94983,O95104,O95409,O95551,O95983,P04049,P05549,P07910,P09651,P17480,P17535,P17844,P19338,P22626,P28340,P31271,P31274,P31277,P35226,P35637,P35869,P37840,P38159,P40227,P40425,P40763,P43694,P50219,P50990,P51532,P51587,P51610,P52298,P52736,P52952,P53350,P55198,P55316,P55317,P56177,P56270,P61129,P61244,P61978,P62263,P78318,P78411,P81133,P98175,Q00839,Q01085,Q01780,Q01826,Q01844,Q02086,Q02930,Q03014,Q03989,Q04724,Q04726,Q07666,Q08050,Q08211,Q09472,Q12906,Q12926,Q13573,Q14004,Q14103,Q14151,Q14181,Q14684,Q14839,Q15119,Q15233,Q15365,Q15366,Q15424,Q15596,Q15637,Q15652,Q15788,Q15911,Q16512,Q3T8J9,Q49AA0,Q4VC44,Q5BKZ1,Q5SXM2,Q5T0B9,Q5TGY3,Q5VUA4,Q68CP9,Q6AHZ1,Q6NUN9,Q6P1N0,Q6P4R8,Q6PJG2,Q6UUV7,Q6W2J9,Q6ZW49,Q7KZ85,Q7LBC6,Q7Z434,Q86UP3,Q8IVH2,Q8IVW6,Q8IX12,Q8IX15,Q8IZH2,Q8N0Y2,Q8N163,Q8NCF5,Q8NEY8,Q8NEZ4,Q8NF64,Q8NHM5,Q8TAK5,Q8TD26,Q8TDI0,Q8TE12,Q8TEK3,Q8WUU5,Q8WXF1,Q8WXX7,Q92576,Q92585,Q92804,Q92841,Q92908,Q92945,Q93062,Q969J2,Q96AE4,Q96F45,Q96GY3,Q96HR8,Q96I24,Q96KM6,Q96L73,Q96PK6,Q96PU8,Q96RE7,Q96RK0,Q96SL8,Q96T25,Q96T37,Q96T76,Q99459,Q99729,Q9BQG0,Q9BTA9,Q9BTC0,Q9BYW2,Q9BZK7,Q9C0G0,Q9GZR2,Q9H000,Q9H0D6,Q9H0E3,Q9H0M0,Q9H334,Q9H4I2,Q9H7E2,Q9H7N4,Q9HCD5,Q9HCM1,Q9NPI1,Q9NR30,Q9NSC2,Q9NWH9,Q9NY93,Q9NYP7,Q9NYV4,Q9NZ01,Q9NZM4,Q9NZM5,Q9P2D1,Q9UGP5,Q9UHF7,Q9UHK0,Q9UIF8,Q9UK61,Q9UKM9,Q9UKN8,Q9UKV8,Q9ULX6,Q9UN79,Q9UPG8,Q9UPN6,Q9UPT8,Q9UPW6,Q9Y2T7,Q9Y330,Q9Y467,Q9Y4I5,Q9Y4R8,Q9Y5V3,Q9Y618,Q9Y651,Q9Y6Q9,Q9Y6Y0
CELF1_T2_NaCl	GO:0003677	DNA binding	GO:MF	1.4295946187879e-25	0.0726698	2532	653	184	E2F8,SMCHD1,E2F3,KMT2D,BACH1,HNRNPDL,ZNF536,TBX3,NKRF,FOXP2,TBX1,ZNF207,AKAP8,ZNF292,EDF1,NCOR1,E2F6,SURF6,RAD51D,PIAS1,PIAS2,NFAT5,CAMTA2,ZIC2,TDP2,ZMYM6,MBD3,TOP3B,TFAP2A,HNRNPC,HNRNPA1,UBTF,JUND,NCL,HNRNPA2B1,POLD1,HOXA13,HOXC9,HOXD11,BMI1,FUS,AHR,SNCA,RBMX,PBX2,STAT3,GATA4,MKI67,MNX1,SMARCA4,BRCA2,NCBP2,ZNF133,RBM5,NKX2-5,PMS1,ADAR,FOXG1,FOXA1,DLX1,MAZ,MAX,HNRNPK,RBM6,IRX5,SIM1,HNRNPU,TIAL1,SATB1,SP2,CREB5,HHEX,ARID5A,KHDRBS1,FOXM1,DHX9,EP300,ILF3,TARDBP,G3BP1,IFIT5,HNRNPD,SAFB2,POLA2,CHD4,ZNF638,NONO,PCBP1,PCBP2,SAFB,NCOA2,JMJD1C,NCOA1,ZFHX3,GEN1,CHD9,ZFP69,FLYWCH1,ZNF326,SNAPC4,ZNF362,AHDC1,MBNL2,ARID2,ZNF518A,ZNF746,CC2D1A,NFRKB,MIDEAS,BCOR,SUPT6H,KDM3B,PEG10,ZFHX4,FOXP4,ARID3B,CCAR1,HOMEZ,ZC3H3,SLX4,XRN1,ZNF444,LSM14A,KMT2C,KDM2B,GABPB2,CHD6,CHD5,LMX1A,DOT1L,GATAD1,SMG7,RAD54L,TAF15,UPF1,GATA6,KHSRP,ZKSCAN4,FUBP1,FUBP3,ZNF512B,ZFR,NSD1,ZMAT2,ZNF385A,QKI,PPP1R10,NACC1,CIC,STRBP,SECISBP2,ZIC5,CDC5L,MYBBP1A,TBL1XR1,ZNF407,REXO4,XRN2,FOXP1,ZHX3,BRD7,SALL1,ZCCHC3,SLTM,CHD7,MYEF2,POLL,TRPS1,PUF60,BAZ2B,GTF3C4,AGO2,AKAP8L,SOX13,PLAGL2,SATB2,YBX2,WBP11,ZBTB12,SALL2,RAD54L2,TELO2,NCOR2,SOX21	A0AVK6,A6NHR9,O00716,O14686,O14867,O14979,O15090,O15119,O15226,O15409,O43435,O43670,O43823,O60281,O60869,O75376,O75461,O75683,O75771,O75925,O75928,O94916,O94983,O95409,O95551,O95789,O95983,O95985,P05549,P07910,P09651,P17480,P17535,P19338,P22626,P28340,P31271,P31274,P31277,P35226,P35637,P35869,P37840,P38159,P40425,P40763,P43694,P46013,P50219,P51532,P51587,P52298,P52736,P52756,P52952,P54277,P55265,P55316,P55317,P56177,P56270,P61244,P61978,P78332,P78411,P81133,Q00839,Q01085,Q01826,Q02086,Q02930,Q03014,Q03989,Q07666,Q08050,Q08211,Q09472,Q12906,Q13148,Q13283,Q13325,Q14103,Q14151,Q14181,Q14839,Q14966,Q15233,Q15365,Q15366,Q15424,Q15596,Q15652,Q15788,Q15911,Q17RS7,Q3L8U1,Q49AA0,Q4VC44,Q5BKZ1,Q5SXM2,Q5T0B9,Q5TGY3,Q5VZF2,Q68CP9,Q6AHZ1,Q6NUN9,Q6P1N0,Q6P4R8,Q6PJG2,Q6W2J9,Q7KZ85,Q7LBC6,Q86TG7,Q86UP3,Q8IVH2,Q8IVW6,Q8IX12,Q8IX15,Q8IXZ2,Q8IY92,Q8IZH2,Q8N0Y2,Q8ND56,Q8NEZ4,Q8NHM5,Q8TAK5,Q8TD26,Q8TDI0,Q8TE12,Q8TEK3,Q8WUU5,Q92540,Q92698,Q92804,Q92900,Q92908,Q92945,Q969J2,Q96AE4,Q96I24,Q96KM6,Q96KR1,Q96L73,Q96NC0,Q96PM9,Q96PU8,Q96QC0,Q96RE7,Q96RK0,Q96SI9,Q96T21,Q96T25,Q99459,Q9BQG0,Q9BZK7,Q9C0G0,Q9GZR2,Q9H0D6,Q9H334,Q9H4I2,Q9NPI1,Q9NSC2,Q9NUD5,Q9NWH9,Q9P2D1,Q9P2K5,Q9UGP5,Q9UHF7,Q9UHX1,Q9UIF8,Q9UKN8,Q9UKV8,Q9ULX6,Q9UN79,Q9UPG8,Q9UPW6,Q9Y2T7,Q9Y2W2,Q9Y330,Q9Y467,Q9Y4B4,Q9Y4R8,Q9Y618,Q9Y651
CELF1_T2_NaCl	GO:0031328	positive regulation of cellular biosynthetic process	GO:BP	1.72676567322794e-25	0.0662942	2685	615	178	RBM47,E2F8,AIP,IGF2BP3,E2F3,DVL1,DVL2,KMT2D,TCERG1,BACH1,ZNF609,TBX3,NKRF,EIF3D,EIF4G3,TBX1,ZNF292,SYNCRIP,EDF1,FZD7,SUPT3H,SF3B1,CSDE1,CCNK,PIAS1,DDAH1,NFAT5,CAMTA2,ZIC2,MBD3,RAF1,TFAP2A,HNRNPC,HNRNPA1,UBTF,JUND,NCL,HOXA13,FUS,AHR,SNCA,RBMX,CCT6A,PBX2,STAT3,GATA4,CCT8,FXR2,SMARCA4,BRCA2,HCFC1,NCBP2,NKX2-5,MLLT6,ADAR,FOXA1,DLX1,MAZ,MAX,HNRNPK,RPS4X,RBM10,HNRNPU,EXOSC10,CREB5,HHEX,ARID5A,EIF4G1,TLE1,KHDRBS1,FOXM1,DHX9,EP300,ILF3,TARDBP,HNRNPA0,DNAJC3,G3BP1,SNW1,CDK13,HNRNPD,RRP1B,CHD4,PCBP1,PCBP2,NCOA2,ELAVL1,NCOA1,ZFHX3,PKN1,RBM20,ZNF318,TENT4A,CD276,LARP1B,ZNF746,NFRKB,TRIM65,LARP1,CRTC3,RBMS3,PAXIP1,LARP4,SUPT6H,MAVS,YTHDF3,KMT5C,ARID3B,CCAR1,NFATC2IP,KMT2C,ZMIZ2,GABPB2,CHD6,LMX1A,DOT1L,AUTS2,DGCR8,MAML1,LARP4B,TAF15,DDX17,CELF1,UPF1,GATA6,RBPMS,FUBP1,DAZAP1,NAF1,FUBP3,RCC1L,ZC3H10,NSD1,RBM14,QKI,FIZ1,SECISBP2,RBM15,MMS19,CNN2,CDC5L,HNRNPAB,MYBBP1A,WAC,RBM4,POLDIP3,YTHDF1,SETD2,TBL1XR1,ZNF407,MKRN2,PDCL3,FOXP1,TDRD3,BRD7,DDX21,EIF4ENIF1,DROSHA,SALL1,ZCCHC3,RBM22,ELOVL5,CDK12,IGF2BP1,BICRA,CHD7,NUFIP1,AGO2,AKAP8L,PLAGL2,SCAF8,SATB2,SALL2,YTHDF2,MAGED1,SOX21,IGF2BP2,NCOA3	A0AV96,A0AVK6,O00170,O00425,O00716,O14640,O14641,O14686,O14776,O14867,O15014,O15119,O15226,O15371,O43432,O43435,O60281,O60506,O60869,O75084,O75486,O75533,O75534,O75909,O75925,O94760,O94916,O94983,O95409,O95983,P04049,P05549,P07910,P09651,P17480,P17535,P19338,P31271,P35637,P35869,P37840,P38159,P40227,P40425,P40763,P43694,P50990,P51116,P51532,P51587,P51610,P52298,P52952,P55198,P55265,P55317,P56177,P56270,P61244,P61978,P62701,P98175,Q00839,Q01780,Q02930,Q03014,Q03989,Q04637,Q04724,Q07666,Q08050,Q08211,Q09472,Q12906,Q13148,Q13151,Q13217,Q13283,Q13573,Q14004,Q14103,Q14684,Q14839,Q15365,Q15366,Q15596,Q15717,Q15788,Q15911,Q16512,Q5T481,Q5VUA4,Q5XG87,Q5ZPR3,Q659C4,Q6NUN9,Q6P4R8,Q6PJ69,Q6PKG0,Q6UUV7,Q6XE24,Q6ZW49,Q71RC2,Q7KZ85,Q7Z434,Q7Z739,Q86Y97,Q8IVW6,Q8IX12,Q8NCF5,Q8NEZ4,Q8NF64,Q8TAK5,Q8TD26,Q8TE12,Q8TEK3,Q8WXX7,Q8WYQ5,Q92585,Q92615,Q92804,Q92841,Q92879,Q92900,Q92908,Q93062,Q96AE4,Q96EP5,Q96HR8,Q96I24,Q96I51,Q96K80,Q96L73,Q96PK6,Q96PU8,Q96SL8,Q96T21,Q96T37,Q96T76,Q99439,Q99459,Q99729,Q9BQG0,Q9BTA9,Q9BWF3,Q9BY77,Q9BYJ9,Q9BYW2,Q9BZK7,Q9C0G0,Q9H000,Q9H2J4,Q9H334,Q9H7E2,Q9NPI1,Q9NR30,Q9NRA8,Q9NRR4,Q9NSC2,Q9NUD5,Q9NW64,Q9NYP7,Q9NYV4,Q9NZI8,Q9NZM4,Q9P2D1,Q9UHK0,Q9UKV8,Q9ULX6,Q9UPG8,Q9UPN6,Q9UPW6,Q9Y467,Q9Y5A9,Q9Y5V3,Q9Y651,Q9Y6M1,Q9Y6Q9
CELF1_T2_NaCl	GO:2001141	regulation of RNA biosynthetic process	GO:BP	2.34993268387239e-25	0.0603349	3464	615	209	E2F8,CNOT1,AIP,E2F3,DVL1,DVL2,KMT2D,TCERG1,BACH1,ZNF609,ZNF536,TBX3,NKRF,FOXP2,RBFOX2,TBX1,ZNF292,EDF1,FZD7,NCOR1,PRPF40A,E2F6,SUPT3H,SRSF10,SF3B1,CCNK,PIAS1,PIAS2,RECQL5,NFAT5,CAMTA2,SCAF4,ZIC2,TDP2,MBD3,RAF1,TFAP2A,UBTF,JUND,DDX5,NCL,HNRNPA2B1,HOXA13,HOXC9,HOXD11,BMI1,FUS,AHR,SNCA,RBMX,PBX2,STAT3,GATA4,MNX1,SMARCA4,BRCA2,HCFC1,NCBP2,ZNF133,NKX2-5,PLK1,MLLT6,FOXG1,FOXA1,DLX1,MAZ,ZC3H6,MAX,HNRNPK,RPS14,IGBP1,IRX5,SIM1,RBM10,HNRNPU,TIAL1,SATB1,EWSR1,SP2,CREB5,HHEX,ARID5A,TLE1,TLE3,KHDRBS1,FOXM1,DHX9,EP300,ILF3,ELAVL2,SNW1,CDK13,HNRNPD,SAFB2,RRP1B,CHD4,NONO,PCBP1,PCBP2,SAFB,NCOA2,SF1,JMJD1C,NCOA1,ZFHX3,PKN1,GON4L,ZFP69,FLYWCH1,ZNF326,ZNF362,AHDC1,ZNF318,ARID2,ZNF518A,ZNF746,CC2D1A,NFRKB,MIDEAS,CRTC3,BCOR,PAXIP1,SUPT6H,KDM3B,MAVS,ZFHX4,FOXP4,ARID3B,CCAR1,HOMEZ,ZNF444,CCAR2,NFATC2IP,PPHLN1,KMT2C,ZMIZ2,KDM2B,GABPB2,CHD6,CHD5,LMX1A,DOT1L,GATAD1,PSPC1,AUTS2,MAML1,TAF15,DDX17,GATA6,KHSRP,RBPMS,ZKSCAN4,FUBP1,ZNF503,LIN37,FUBP3,ZNF512B,NSD1,RBM14,QKI,NACC1,CIC,FIZ1,ZIC5,RBM15,MMS19,CDC5L,HNRNPAB,MYBBP1A,WAC,SETD2,TBL1XR1,ZNF407,REXO4,MKRN2,SAP130,WWP1,FOXP1,ZHX3,TDRD3,NCOA5,RESF1,BRD7,DDX21,SALL1,SLTM,CDK12,BICRA,NOP53,CHD7,TRPS1,NUFIP1,BAZ2B,TASOR,RALY,AGO2,AKAP8L,SOX13,PLAGL2,SCAF8,ZC3H4,SATB2,ZBTB12,SALL2,TESMIN,MAGED1,NCOR2,SOX21,NCOA3	A0AVK6,A5YKK6,O00170,O00716,O14640,O14641,O14686,O14776,O14867,O15014,O15090,O15119,O15226,O15409,O43251,O43435,O60281,O60869,O75084,O75376,O75400,O75461,O75486,O75494,O75533,O75909,O75925,O75928,O94762,O94916,O94983,O95104,O95409,O95551,O95983,P04049,P05549,P17480,P17535,P17844,P19338,P22626,P31271,P31274,P31277,P35226,P35637,P35869,P37840,P38159,P40425,P40763,P43694,P50219,P51532,P51587,P51610,P52298,P52736,P52952,P53350,P55198,P55316,P55317,P56177,P56270,P61129,P61244,P61978,P62263,P78318,P78411,P81133,P98175,Q00839,Q01085,Q01826,Q01844,Q02086,Q02930,Q03014,Q03989,Q04724,Q04726,Q07666,Q08050,Q08211,Q09472,Q12906,Q12926,Q13573,Q14004,Q14103,Q14151,Q14684,Q14839,Q15233,Q15365,Q15366,Q15424,Q15596,Q15637,Q15652,Q15788,Q15911,Q16512,Q3T8J9,Q49AA0,Q4VC44,Q5BKZ1,Q5T0B9,Q5TGY3,Q5VUA4,Q68CP9,Q6AHZ1,Q6NUN9,Q6P1N0,Q6P4R8,Q6PJG2,Q6UUV7,Q6W2J9,Q6ZW49,Q7KZ85,Q7LBC6,Q7Z434,Q86UP3,Q8IVH2,Q8IVW6,Q8IX12,Q8IX15,Q8N0Y2,Q8N163,Q8NCF5,Q8NEY8,Q8NEZ4,Q8NF64,Q8NHM5,Q8TAK5,Q8TD26,Q8TDI0,Q8TE12,Q8TEK3,Q8WUU5,Q8WXF1,Q8WXX7,Q92585,Q92804,Q92841,Q92908,Q92945,Q93062,Q969J2,Q96AE4,Q96F45,Q96GY3,Q96I24,Q96KM6,Q96L73,Q96PK6,Q96PU8,Q96RE7,Q96RK0,Q96SL8,Q96T25,Q96T37,Q96T76,Q99459,Q99729,Q9BQG0,Q9BTA9,Q9BYW2,Q9BZK7,Q9C0G0,Q9GZR2,Q9H000,Q9H0E3,Q9H0M0,Q9H334,Q9H4I2,Q9H7E2,Q9HCD5,Q9HCM1,Q9NPI1,Q9NR30,Q9NSC2,Q9NWH9,Q9NYV4,Q9NZM4,Q9NZM5,Q9P2D1,Q9UHF7,Q9UHK0,Q9UIF8,Q9UK61,Q9UKM9,Q9UKV8,Q9ULX6,Q9UN79,Q9UPG8,Q9UPN6,Q9UPT8,Q9UPW6,Q9Y330,Q9Y467,Q9Y4I5,Q9Y5V3,Q9Y618,Q9Y651,Q9Y6Q9
CELF1_T2_NaCl	GO:0009891	positive regulation of biosynthetic process	GO:BP	4.27310337802276e-25	0.0657797	2706	615	178	RBM47,E2F8,AIP,IGF2BP3,E2F3,DVL1,DVL2,KMT2D,TCERG1,BACH1,ZNF609,TBX3,NKRF,EIF3D,EIF4G3,TBX1,ZNF292,SYNCRIP,EDF1,FZD7,SUPT3H,SF3B1,CSDE1,CCNK,PIAS1,DDAH1,NFAT5,CAMTA2,ZIC2,MBD3,RAF1,TFAP2A,HNRNPC,HNRNPA1,UBTF,JUND,NCL,HOXA13,FUS,AHR,SNCA,RBMX,CCT6A,PBX2,STAT3,GATA4,CCT8,FXR2,SMARCA4,BRCA2,HCFC1,NCBP2,NKX2-5,MLLT6,ADAR,FOXA1,DLX1,MAZ,MAX,HNRNPK,RPS4X,RBM10,HNRNPU,EXOSC10,CREB5,HHEX,ARID5A,EIF4G1,TLE1,KHDRBS1,FOXM1,DHX9,EP300,ILF3,TARDBP,HNRNPA0,DNAJC3,G3BP1,SNW1,CDK13,HNRNPD,RRP1B,CHD4,PCBP1,PCBP2,NCOA2,ELAVL1,NCOA1,ZFHX3,PKN1,RBM20,ZNF318,TENT4A,CD276,LARP1B,ZNF746,NFRKB,TRIM65,LARP1,CRTC3,RBMS3,PAXIP1,LARP4,SUPT6H,MAVS,YTHDF3,KMT5C,ARID3B,CCAR1,NFATC2IP,KMT2C,ZMIZ2,GABPB2,CHD6,LMX1A,DOT1L,AUTS2,DGCR8,MAML1,LARP4B,TAF15,DDX17,CELF1,UPF1,GATA6,RBPMS,FUBP1,DAZAP1,NAF1,FUBP3,RCC1L,ZC3H10,NSD1,RBM14,QKI,FIZ1,SECISBP2,RBM15,MMS19,CNN2,CDC5L,HNRNPAB,MYBBP1A,WAC,RBM4,POLDIP3,YTHDF1,SETD2,TBL1XR1,ZNF407,MKRN2,PDCL3,FOXP1,TDRD3,BRD7,DDX21,EIF4ENIF1,DROSHA,SALL1,ZCCHC3,RBM22,ELOVL5,CDK12,IGF2BP1,BICRA,CHD7,NUFIP1,AGO2,AKAP8L,PLAGL2,SCAF8,SATB2,SALL2,YTHDF2,MAGED1,SOX21,IGF2BP2,NCOA3	A0AV96,A0AVK6,O00170,O00425,O00716,O14640,O14641,O14686,O14776,O14867,O15014,O15119,O15226,O15371,O43432,O43435,O60281,O60506,O60869,O75084,O75486,O75533,O75534,O75909,O75925,O94760,O94916,O94983,O95409,O95983,P04049,P05549,P07910,P09651,P17480,P17535,P19338,P31271,P35637,P35869,P37840,P38159,P40227,P40425,P40763,P43694,P50990,P51116,P51532,P51587,P51610,P52298,P52952,P55198,P55265,P55317,P56177,P56270,P61244,P61978,P62701,P98175,Q00839,Q01780,Q02930,Q03014,Q03989,Q04637,Q04724,Q07666,Q08050,Q08211,Q09472,Q12906,Q13148,Q13151,Q13217,Q13283,Q13573,Q14004,Q14103,Q14684,Q14839,Q15365,Q15366,Q15596,Q15717,Q15788,Q15911,Q16512,Q5T481,Q5VUA4,Q5XG87,Q5ZPR3,Q659C4,Q6NUN9,Q6P4R8,Q6PJ69,Q6PKG0,Q6UUV7,Q6XE24,Q6ZW49,Q71RC2,Q7KZ85,Q7Z434,Q7Z739,Q86Y97,Q8IVW6,Q8IX12,Q8NCF5,Q8NEZ4,Q8NF64,Q8TAK5,Q8TD26,Q8TE12,Q8TEK3,Q8WXX7,Q8WYQ5,Q92585,Q92615,Q92804,Q92841,Q92879,Q92900,Q92908,Q93062,Q96AE4,Q96EP5,Q96HR8,Q96I24,Q96I51,Q96K80,Q96L73,Q96PK6,Q96PU8,Q96SL8,Q96T21,Q96T37,Q96T76,Q99439,Q99459,Q99729,Q9BQG0,Q9BTA9,Q9BWF3,Q9BY77,Q9BYJ9,Q9BYW2,Q9BZK7,Q9C0G0,Q9H000,Q9H2J4,Q9H334,Q9H7E2,Q9NPI1,Q9NR30,Q9NRA8,Q9NRR4,Q9NSC2,Q9NUD5,Q9NW64,Q9NYP7,Q9NYV4,Q9NZI8,Q9NZM4,Q9P2D1,Q9UHK0,Q9UKV8,Q9ULX6,Q9UPG8,Q9UPN6,Q9UPW6,Q9Y467,Q9Y5A9,Q9Y5V3,Q9Y651,Q9Y6M1,Q9Y6Q9
CELF1_T2_NaCl	GO:0006397	mRNA processing	GO:BP	4.79333814492401e-25	0.074883	1923	615	144	RBM47,TCERG1,CASC3,DHX15,PRPF4,RBFOX2,HNRNPR,PRPF3,NUDT21,SYNCRIP,CDC40,PRPF40A,SRSF10,SF3B1,SNRNP200,PCF11,CELF2,CD2BP2,PTBP3,HNRNPC,SNRPC,HNRNPA1,SNRPA1,DDX5,NCL,HNRNPA2B1,HNRNPH3,HNRNPH1,CSTF2,RBMX,RBM25,FXR2,HNRNPA3,HNRNPM,NCBP2,HNRNPF,RBM5,MFAP1,ADAR,MAGOH,HNRNPK,SNRPD2,RBM6,LSM11,RBM10,HNRNPU,EXOSC10,SRSF11,KHDRBS1,DHX9,SF3A3,CSTF3,IK,TARDBP,HNRNPA0,SRSF9,PPIL2,SF3B2,SNW1,CDK13,SAFB2,RBM39,RRP1B,ZNF638,NONO,SAFB,SF3A2,SF3A1,SF1,CPSF6,HNRNPA1L2,PAN3,ZNF326,RBM20,RBM26,RPRD2,MBNL2,TENT4A,PRPF40B,TENT2,ZC3H14,FIP1L1,SUPT6H,DDX46,RBBP6,KHDC4,PABPN1,SUGP1,SUGP2,ZC3H3,CCAR2,CPSF7,PRPF31,SREK1,DHX38,DDX17,CELF1,UPF1,KHSRP,MAGOHB,ESS2,SNRNP40,DAZAP1,RBM17,RBM41,CNOT6L,RNPC3,ZMAT2,RBM14,QKI,RBM15,CDC5L,SCAF11,BUD13,GPATCH1,RBM42,YJU2,RBM4,SCNM1,PAPOLG,CPEB1,CRNKL1,WDR33,XRN2,CSTF2T,ESRP2,SCAF1,MBNL3,RBM28,RBM22,SLTM,CDK12,CWC15,CPSF2,RBM27,TFIP11,PUF60,PTBP2,RALY,AKAP8L,NOVA2,SCAF8,WBP11,RBM19	A0AV96,O14776,O15234,O43143,O43172,O43251,O43390,O43395,O43809,O60506,O60508,O75400,O75494,O75533,O75643,O94913,O95319,O95400,O95758,P07910,P09234,P09651,P09661,P17844,P19338,P22626,P31942,P31943,P33240,P38159,P49756,P51116,P51991,P52272,P52298,P52597,P52756,P55081,P55265,P61326,P61978,P62316,P78332,P83369,P98175,Q00839,Q01780,Q05519,Q07666,Q08211,Q12874,Q12996,Q13123,Q13148,Q13151,Q13242,Q13356,Q13435,Q13573,Q14004,Q14151,Q14498,Q14684,Q14966,Q15233,Q15424,Q15428,Q15459,Q15637,Q16630,Q32P51,Q58A45,Q5BKZ1,Q5T481,Q5T8P6,Q5VT52,Q5VZF2,Q5XG87,Q6NWY9,Q6PIY7,Q6PJT7,Q6UN15,Q7KZ85,Q7L014,Q7Z6E9,Q7Z7F0,Q86U42,Q8IWZ8,Q8IX01,Q8IXZ2,Q8N163,Q8N684,Q8WWY3,Q8WXA9,Q92620,Q92841,Q92879,Q92900,Q92945,Q96A72,Q96DF8,Q96DI7,Q96EP5,Q96I25,Q96IZ5,Q96LI5,Q96LT9,Q96NC0,Q96PK6,Q96PU8,Q96T37,Q99459,Q99590,Q9BRD0,Q9BRR8,Q9BTD8,Q9BW85,Q9BWF3,Q9BWG6,Q9BWT3,Q9BZB8,Q9BZJ0,Q9C0J8,Q9H0D6,Q9H0L4,Q9H6T0,Q9H7N4,Q9NUK0,Q9NW13,Q9NW64,Q9NWH9,Q9NYV4,Q9P013,Q9P2I0,Q9P2N5,Q9UBB9,Q9UHX1,Q9UKA9,Q9UKM9,Q9ULX6,Q9UNW9,Q9UPN6,Q9Y2W2,Q9Y4C8
CELF1_T2_NaCl	GO:0005515	protein binding	GO:MF	6.75492471386611e-25	0.039628	14838	653	588	RBM47,E2F8,FAM221A,CNOT1,SMCHD1,RIMBP3C,RTL8C,AIP,IGF2BP3,PIK3C2A,PSMD14,PES1,E2F3,DVL1,DVL2,KMT2D,TCERG1,TNPO2,BACH1,HAT1,HNRNPDL,SEC16A,U2SURP,GARRE1,TBX3,WDR46,NKRF,CASC3,EIF3D,FOXP2,NUP42,DHX15,PRPF4,RBFOX2,HSPA12A,CCP110,MSI1,HNRNPR,PRPF3,EIF4G3,TBX1,ZNF207,NUDT21,AKAP8,ADCY3,SYNCRIP,CDC40,EDF1,FZD7,N4BP1,ZC3H11A,ANKRD17,NCOR1,SPAG7,PRPF40A,E2F6,SUPT3H,SRSF10,SF3B1,CSDE1,PRKRA,SNRNP200,SURF6,RAD51D,CAPN15,CCNK,PIAS1,PIAS2,RSL1D1,RECQL5,NFASC,PCF11,NFAT5,CAMTA2,SCAF4,LYPLA2,CD2BP2,SEC24B,TDP2,CNOT4,EYA4,ZMYM6,STAU1,TMEM50A,MBD3,TOP3B,COL2A1,RAF1,RPLP2,TFAP2A,HNRNPC,SNRPC,HNRNPA1,SNRPA1,UBTF,JUND,DDX5,RPL17,NCL,HNRNPA2B1,AHCY,DDX6,POLD1,HOXC9,HNRNPH3,HNRNPH1,RPL9,CSTF2,BMI1,FUS,AHR,TRIM23,RPL4,PPP1CC,TAGLN2,SNCA,RBMX,RPL3,CCT6A,PBX2,STAT3,HELZ,MATR3,GATA4,USP5,MKI67,ZFP36L2,PRRC2A,FASN,YLPM1,RBM25,CCT8,FXR2,SMARCA4,BRCA2,HCFC1,HNRNPA3,HNRNPM,NCBP2,HNRNPF,ZNF133,RBM5,NKX2-5,PLK1,PMS1,OAZ1,MFAP1,MLLT6,ADAR,FOXG1,FOXA1,DLX1,MAZ,HUNK,CFAP298,MAX,RPS3A,MAGOH,VBP1,HNRNPK,RPS14,SNRPD2,RPS4X,RPS25,NOP14,IGBP1,RBM6,RPP38,IRX5,SIM1,DCD,LSM11,ARF1,RBM10,MPP1,HNRNPU,TIAL1,EXOSC10,OTUD4,SATB1,EWSR1,SP2,RPL18A,CREB5,HHEX,ARID5A,EIF4G1,TLE1,TLE3,LIPE,SRSF11,KHDRBS1,FOXM1,DHX9,EP300,TBL3,TROAP,SF3A3,ILF3,ELAVL2,CSTF3,IK,TARDBP,HNRNPA0,PAK2,DNAJC3,SRSF9,G3BP1,PABPC4,IFIT5,PPIL2,SF3B2,TNK1,SNW1,IDI1,CDK13,HNRNPD,BOP1,SAFB2,UBAP2L,POLA2,MAP7,RBM39,PDIA5,PUM1,CLINT1,KCTD2,RRP1B,GSE1,CHD4,R3HDM1,EIF4H,PDK2,NONO,PCBP1,PCBP2,SAFB,SF3A2,SF3A1,NCOA2,SF1,JMJD1C,ELAVL1,NCOA1,ZFHX3,PKN1,CPSF6,GEN1,CPEB4,KNOP1,HNRNPUL2,PROSER3,CHD9,TKFC,LSM12,TTC31,C2CD3,FLYWCH1,GLE1,ZNF385B,PAN3,ZNF326,NOM1,PRRC2B,SAMD4B,SNAP47,RBM20,UBAP2,RBM26,TUT4,RC3H1,AHDC1,RPRD2,ZNF318,MBNL2,TENT4A,FAM219B,CD276,LARP1B,ARID2,TTLL5,ZNF746,PRPF40B,DHX57,CC2D1A,DUS1L,EDC4,CEP85,NFRKB,CCDC174,TENT2,TRIM65,ZC3H14,CCDC137,LARP1,FIP1L1,CRTC3,MOXD1,BCOR,GIGYF2,THADA,PAXIP1,USP54,LARP4,CBLL1,NOL8,SUPT6H,DDX46,DGLUCY,NUFIP2,MAVS,HAUS6,RBBP6,C5orf24,YTHDF3,KHDC4,SLFN11,PATL1,PEG10,PABPN1,RPAIN,N4BP2,KBTBD6,ZC3H18,PROSER1,KIF18B,KMT5C,C1QL4,FOXP4,ARID3B,ZC3H7A,CHERP,ANKHD1,SUGP1,SUGP2,CCAR1,HOMEZ,RBM12B,ZC3H3,DHX37,SLX4,GSPT2,RASEF,XRN1,RBFA,SPART,ZNF444,CCAR2,TMTC2,ASCC3,TTC9C,CPSF7,C19orf47,NFATC2IP,LSM14A,C1orf131,TNRC6A,PPHLN1,KMT2C,ZMIZ2,KDM2B,DDX55,KIF18A,GABPB2,CXorf38,PUM2,FBXO25,ALMS1,CHD6,CHD5,BRIX1,LMX1A,DENND1A,DOT1L,CEP192,SMAP2,ATXN2L,PRPF31,SREK1,PSPC1,AUTS2,SLC7A3,NANOS1,DGCR8,ZCCHC14,SMG7,MAML1,LARP4B,DHX38,AKAP1,RAD54L,PRCC,TAF15,DDX17,CELF1,UPF1,GATA6,KHSRP,RBPMS,SECISBP2L,ZKSCAN4,MAGOHB,FUBP1,EXOSC8,ESS2,MSI2,SNRNP40,RMC1,TCEAL4,DAZAP1,ZNF503,LIN37,CCDC34,NAF1,FUBP3,RBM17,RCC1L,RBM41,ZC3H10,ZNF512B,ZFR,NSD1,CNOT6L,RNPC3,CCDC138,TEPSIN,ZMAT2,RBM14,ZNF385A,QKI,LENG8,PPP1R10,SPAG5,NACC1,CIC,WDR24,STRBP,FIZ1,SECISBP2,RBM15,MMS19,TBCB,CNN2,CDC5L,EYA3,SCAF11,LYST,ATXN2,HNRNPAB,PAIP2,MYBBP1A,BUD13,WAC,RBM42,DCUN1D5,HNRNPUL1,MCRIP2,WDR18,UTP14A,YJU2,RBM4,SCNM1,CHID1,LSM14B,CECR2,POLDIP3,YTHDF1,SETD2,CPEB1,GTPBP4,CRNKL1,TBL1XR1,API5,WDR33,REXO4,MKRN2,XRN2,CSTF2T,WWP1,CCDC8,PDCL3,ZNF106,FOXP1,ZHX3,BICC1,C11orf49,NOL6,YTHDC2,RPAP3,TDRD3,C8orf33,SCAF1,DDX31,NCOA5,MOV10,NCKAP5L,TNRC6C,RESF1,ALG13,BRD7,DDX21,EIF4ENIF1,DROSHA,PNO1,HELLS,SALL1,BMP2K,RBM12,ZCCHC3,MBNL3,STAU2,DCAF13,IMP3,ETNK2,DDX18,FAIM,RBM22,SLTM,WBP1L,DDX56,ELOVL5,UGGT2,CDK12,TECR,IGF2BP1,BICRA,NOP53,LRP1B,FLRT3,CWC15,RCC2,USP36,CHD7,CPSF2,WRAP73,ATXN10,TFIP11,NXF1,CNOT8,POLL,TRPS1,NUFIP1,PUF60,GLS2,BAZ2B,TRMT6,GGA2,TASOR,PTBP2,GPATCH8,RALY,GTF3C4,AGO2,CNOT11,ZNF346,MTUS1,CIZ1,AKAP8L,SYNRG,SOX13,SNX7,PLAGL2,SCAF8,TNRC6B,SETD1B,ZC3H4,SATB2,WDR37,SIK3,R3HDM2,WBP11,NOP58,ZBTB12,RRP7A,SALL2,RAD54L2,MARF1,TESMIN,TELO2,PRRC2C,YTHDF2,MAGED1,NCOR2,IGF2BP2,NCOA3,NUMBL,PCLO,IVNS1ABP	A0AV96,A0AVK6,A4D161,A5YKK6,A6NHR9,A6NJZ7,A6ZKI3,O00170,O00425,O00443,O00487,O00541,O00716,O14640,O14641,O14686,O14776,O14787,O14867,O14929,O14979,O15027,O15042,O15063,O15119,O15213,O15226,O15234,O15371,O15409,O15504,O43143,O43172,O43251,O43301,O43303,O43347,O43390,O43395,O43432,O43435,O43670,O43809,O43823,O60266,O60506,O60508,O60869,O75084,O75113,O75152,O75179,O75376,O75391,O75400,O75461,O75486,O75494,O75533,O75534,O75569,O75643,O75683,O75771,O75808,O75909,O75925,O75928,O76021,O94762,O94856,O94913,O94916,O94983,O95104,O95372,O95400,O95487,O95551,O95628,O95677,O95789,O95793,O95807,O95983,O95985,P02458,P04049,P05387,P05549,P07910,P09234,P09651,P09661,P17480,P17535,P17844,P18621,P19338,P22626,P23526,P26196,P28340,P31274,P31942,P31943,P32969,P33240,P35226,P35637,P35869,P36406,P36578,P36873,P37802,P37840,P38159,P39023,P40227,P40425,P40763,P42694,P43243,P43694,P45974,P46013,P47974,P48634,P49327,P49750,P49756,P50990,P51116,P51532,P51587,P51610,P51991,P52272,P52298,P52597,P52736,P52756,P52952,P53350,P54277,P54368,P55081,P55198,P55265,P55316,P55317,P56177,P56270,P57058,P57076,P61244,P61247,P61326,P61758,P61978,P62263,P62316,P62701,P62851,P78316,P78318,P78332,P78345,P78411,P81133,P81605,P83369,P84077,P98175,Q00013,Q00839,Q01085,Q01780,Q01804,Q01826,Q01844,Q02086,Q02543,Q02930,Q03014,Q03989,Q04637,Q04724,Q04726,Q05469,Q05519,Q07666,Q08050,Q08211,Q09472,Q12788,Q12815,Q12874,Q12906,Q12926,Q12996,Q13123,Q13148,Q13151,Q13177,Q13217,Q13242,Q13283,Q13310,Q13325,Q13356,Q13435,Q13470,Q13573,Q13907,Q14004,Q14103,Q14137,Q14151,Q14157,Q14181,Q14244,Q14498,Q14554,Q14671,Q14677,Q14681,Q14684,Q14687,Q14839,Q15032,Q15056,Q15119,Q15233,Q15365,Q15366,Q15424,Q15428,Q15459,Q15596,Q15637,Q15652,Q15717,Q15788,Q15911,Q16512,Q16630,Q17RS7,Q17RY0,Q1ED39,Q1KMD3,Q2NL68,Q3L8U1,Q3LXA3,Q3MHD2,Q49AM3,Q4AC94,Q4VC44,Q53GS7,Q569K4,Q58A45,Q5BKZ1,Q5C9Z4,Q5JSZ5,Q5PRF9,Q5SQN1,Q5T481,Q5T6F2,Q5T8P6,Q5TAX3,Q5TC82,Q5TGY3,Q5VT52,Q5VUA4,Q5VZF2,Q5XG87,Q5XKK7,Q5ZPR3,Q659C4,Q68CP9,Q6EMB2,Q6NUN9,Q6NWY9,Q6P158,Q6P1N0,Q6P1R4,Q6P2E9,Q6P2H3,Q6P4R8,Q6PII3,Q6PIY7,Q6PJ69,Q6PJT7,Q6PK04,Q6PKG0,Q6UN15,Q6UUV7,Q6UVY6,Q6W2J9,Q6Y7W6,Q6YHU6,Q6ZW49,Q70EL1,Q71RC2,Q75N03,Q76FK4,Q7KZ85,Q7L014,Q7Z3D6,Q7Z417,Q7Z434,Q7Z4H7,Q7Z6E9,Q7Z6I8,Q7Z739,Q7Z7F0,Q7Z7L1,Q86TB9,Q86TG7,Q86U42,Q86UA6,Q86UW6,Q86V97,Q86VM9,Q86XN7,Q86Y91,Q86Y97,Q86Z23,Q8IVH2,Q8IVW6,Q8IWR0,Q8IWX8,Q8IWZ3,Q8IWZ8,Q8IX01,Q8IX12,Q8IX15,Q8IXT5,Q8IXZ2,Q8IY37,Q8IY92,Q8IYD1,Q8IZ41,Q8IZH2,Q8N0V3,Q8N0X7,Q8N0Y2,Q8N163,Q8N394,Q8N3C0,Q8N5M4,Q8N684,Q8N9M1,Q8NCF5,Q8ND56,Q8NDD1,Q8NDV7,Q8NEY8,Q8NEZ4,Q8NF64,Q8NHM5,Q8NHQ9,Q8NI77,Q8TAK5,Q8TB03,Q8TB72,Q8TCJ0,Q8TCU4,Q8TD26,Q8TDI0,Q8TDN6,Q8TE12,Q8TEH3,Q8TEK3,Q8TEP8,Q8WU79,Q8WWM7,Q8WWY3,Q8WXA9,Q8WXF1,Q8WXX7,Q8WY07,Q8WY41,Q8WYQ5,Q8WYQ9,Q92540,Q92585,Q92615,Q92620,Q92667,Q92698,Q92733,Q92804,Q92841,Q92879,Q92900,Q92908,Q92945,Q93062,Q93073,Q969J2,Q96A72,Q96AE4,Q96B26,Q96DF8,Q96DH6,Q96DI7,Q96DM3,Q96EI5,Q96EP5,Q96F45,Q96GY3,Q96HJ3,Q96HR8,Q96I24,Q96I25,Q96I51,Q96IZ5,Q96K80,Q96KM6,Q96KR1,Q96L73,Q96LI5,Q96LT9,Q96M89,Q96N21,Q96NC0,Q96PK6,Q96PM9,Q96PU8,Q96PV6,Q96QC0,Q96R06,Q96RE7,Q96RK0,Q96S15,Q96SI9,Q96SL8,Q96T21,Q96T37,Q96T76,Q99426,Q99439,Q99459,Q99504,Q99590,Q99698,Q99700,Q99729,Q9BPZ3,Q9BQG0,Q9BRD0,Q9BTA9,Q9BTD8,Q9BTE7,Q9BUJ2,Q9BUT9,Q9BV38,Q9BVJ6,Q9BW85,Q9BWF3,Q9BWG6,Q9BWS9,Q9BX40,Q9BXF3,Q9BY77,Q9BYJ9,Q9BYW2,Q9BZB8,Q9BZE4,Q9BZJ0,Q9BZK7,Q9BZZ5,Q9C0J8,Q9GZR2,Q9H000,Q9H0D6,Q9H0L4,Q9H0M0,Q9H0W5,Q9H2J4,Q9H2Y7,Q9H334,Q9H4I2,Q9H694,Q9H6J7,Q9H6R4,Q9H6S0,Q9H6T3,Q9H7E2,Q9H7E9,Q9H7N4,Q9H8H2,Q9HCD5,Q9HCE1,Q9HCH0,Q9HCJ0,Q9HCM1,Q9NP73,Q9NPI1,Q9NR30,Q9NRA8,Q9NRR4,Q9NRX1,Q9NRZ9,Q9NSC2,Q9NSY1,Q9NTZ6,Q9NUD5,Q9NUK0,Q9NUL3,Q9NV06,Q9NV31,Q9NVF9,Q9NVP1,Q9NVQ4,Q9NW64,Q9NWH9,Q9NX94,Q9NY93,Q9NYP7,Q9NYU1,Q9NYV4,Q9NZ01,Q9NZI8,Q9NZM4,Q9NZM5,Q9NZR2,Q9NZU0,Q9P013,Q9P258,Q9P275,Q9P2D1,Q9P2I0,Q9P2S5,Q9UBB4,Q9UBB9,Q9UBU9,Q9UFF9,Q9UGP5,Q9UHF7,Q9UHK0,Q9UHX1,Q9UI32,Q9UIF8,Q9UJA5,Q9UJY4,Q9UK61,Q9UKA9,Q9UKJ3,Q9UKM9,Q9UKN8,Q9UKV8,Q9UKZ1,Q9UL40,Q9ULD2,Q9ULV3,Q9ULX6,Q9UMZ2,Q9UN79,Q9UNH6,Q9UPG8,Q9UPN6,Q9UPQ9,Q9UPS6,Q9UPT8,Q9UPW6,Q9Y2I8,Q9Y2K2,Q9Y2K5,Q9Y2W2,Q9Y2X3,Q9Y330,Q9Y3A4,Q9Y467,Q9Y4B4,Q9Y4F3,Q9Y4I5,Q9Y4R8,Q9Y520,Q9Y5A9,Q9Y5V3,Q9Y618,Q9Y6M1,Q9Y6Q9,Q9Y6R0,Q9Y6V0,Q9Y6Y0
CELF1_T2_NaCl	GO:0006355	regulation of DNA-templated transcription	GO:BP	8.28665050858271e-25	0.0600696	3446	615	207	E2F8,CNOT1,AIP,E2F3,DVL1,DVL2,KMT2D,TCERG1,BACH1,ZNF609,ZNF536,TBX3,NKRF,FOXP2,RBFOX2,TBX1,ZNF292,EDF1,FZD7,NCOR1,PRPF40A,E2F6,SUPT3H,SRSF10,SF3B1,CCNK,PIAS1,PIAS2,RECQL5,NFAT5,CAMTA2,SCAF4,ZIC2,TDP2,MBD3,RAF1,TFAP2A,UBTF,JUND,DDX5,NCL,HNRNPA2B1,HOXA13,HOXC9,HOXD11,BMI1,FUS,AHR,SNCA,RBMX,PBX2,STAT3,GATA4,MNX1,SMARCA4,BRCA2,HCFC1,NCBP2,ZNF133,NKX2-5,PLK1,MLLT6,FOXG1,FOXA1,DLX1,MAZ,ZC3H6,MAX,HNRNPK,RPS14,IGBP1,IRX5,SIM1,RBM10,HNRNPU,TIAL1,SATB1,EWSR1,SP2,CREB5,HHEX,ARID5A,TLE1,TLE3,KHDRBS1,FOXM1,DHX9,EP300,ILF3,ELAVL2,SNW1,CDK13,HNRNPD,SAFB2,RRP1B,CHD4,NONO,PCBP1,PCBP2,SAFB,NCOA2,SF1,JMJD1C,NCOA1,ZFHX3,PKN1,GON4L,ZFP69,FLYWCH1,ZNF326,ZNF362,AHDC1,ZNF318,ARID2,ZNF518A,ZNF746,CC2D1A,NFRKB,MIDEAS,CRTC3,BCOR,PAXIP1,SUPT6H,KDM3B,MAVS,ZFHX4,FOXP4,ARID3B,CCAR1,HOMEZ,ZNF444,CCAR2,NFATC2IP,PPHLN1,KMT2C,ZMIZ2,KDM2B,GABPB2,CHD6,CHD5,LMX1A,DOT1L,GATAD1,PSPC1,AUTS2,MAML1,TAF15,DDX17,GATA6,KHSRP,RBPMS,ZKSCAN4,FUBP1,ZNF503,LIN37,FUBP3,ZNF512B,NSD1,RBM14,QKI,NACC1,CIC,FIZ1,ZIC5,RBM15,MMS19,CDC5L,HNRNPAB,MYBBP1A,WAC,SETD2,TBL1XR1,ZNF407,REXO4,MKRN2,SAP130,WWP1,FOXP1,ZHX3,TDRD3,NCOA5,BRD7,DDX21,SALL1,SLTM,CDK12,BICRA,NOP53,CHD7,TRPS1,NUFIP1,BAZ2B,RALY,AGO2,AKAP8L,SOX13,PLAGL2,SCAF8,ZC3H4,SATB2,ZBTB12,SALL2,TESMIN,MAGED1,NCOR2,SOX21,NCOA3	A0AVK6,A5YKK6,O00170,O00716,O14640,O14641,O14686,O14776,O14867,O15014,O15090,O15119,O15226,O15409,O43251,O43435,O60281,O60869,O75084,O75376,O75400,O75461,O75486,O75494,O75533,O75909,O75925,O75928,O94762,O94916,O94983,O95104,O95409,O95551,O95983,P04049,P05549,P17480,P17535,P17844,P19338,P22626,P31271,P31274,P31277,P35226,P35637,P35869,P37840,P38159,P40425,P40763,P43694,P50219,P51532,P51587,P51610,P52298,P52736,P52952,P53350,P55198,P55316,P55317,P56177,P56270,P61129,P61244,P61978,P62263,P78318,P78411,P81133,P98175,Q00839,Q01085,Q01826,Q01844,Q02086,Q02930,Q03014,Q03989,Q04724,Q04726,Q07666,Q08050,Q08211,Q09472,Q12906,Q12926,Q13573,Q14004,Q14103,Q14151,Q14684,Q14839,Q15233,Q15365,Q15366,Q15424,Q15596,Q15637,Q15652,Q15788,Q15911,Q16512,Q3T8J9,Q49AA0,Q4VC44,Q5BKZ1,Q5T0B9,Q5TGY3,Q5VUA4,Q68CP9,Q6AHZ1,Q6NUN9,Q6P1N0,Q6P4R8,Q6PJG2,Q6UUV7,Q6W2J9,Q6ZW49,Q7KZ85,Q7LBC6,Q7Z434,Q86UP3,Q8IVH2,Q8IVW6,Q8IX12,Q8IX15,Q8N0Y2,Q8N163,Q8NCF5,Q8NEY8,Q8NEZ4,Q8NF64,Q8NHM5,Q8TAK5,Q8TD26,Q8TDI0,Q8TE12,Q8TEK3,Q8WUU5,Q8WXF1,Q8WXX7,Q92585,Q92804,Q92841,Q92908,Q92945,Q93062,Q969J2,Q96AE4,Q96F45,Q96GY3,Q96I24,Q96KM6,Q96L73,Q96PK6,Q96PU8,Q96RE7,Q96RK0,Q96SL8,Q96T25,Q96T37,Q96T76,Q99459,Q99729,Q9BQG0,Q9BTA9,Q9BYW2,Q9BZK7,Q9C0G0,Q9GZR2,Q9H000,Q9H0E3,Q9H0M0,Q9H334,Q9H4I2,Q9H7E2,Q9HCD5,Q9NPI1,Q9NR30,Q9NSC2,Q9NWH9,Q9NYV4,Q9NZM4,Q9NZM5,Q9P2D1,Q9UHF7,Q9UHK0,Q9UIF8,Q9UKM9,Q9UKV8,Q9ULX6,Q9UN79,Q9UPG8,Q9UPN6,Q9UPT8,Q9UPW6,Q9Y330,Q9Y467,Q9Y4I5,Q9Y5V3,Q9Y618,Q9Y651,Q9Y6Q9
CELF1_T2_NaCl	GO:0006403	RNA localization	GO:BP	1.21271427356599e-24	0.22335	197	615	44	IGF2BP3,CASC3,NUP42,ZC3H11A,STAU1,HNRNPA1,HNRNPA2B1,CCT6A,CCT8,NCBP2,MAGOH,HNRNPU,EXOSC10,HHEX,KHDRBS1,DHX9,CPSF6,HNRNPA1L2,GLE1,SUPT6H,PEG10,PABPN1,MEX3D,ZC3H3,PUM2,SMG7,UPF1,KHSRP,MAGOHB,RBM33,NAF1,FUBP3,ZNF385A,QKI,ATXN2,POLDIP3,SETD2,NOL6,STAU2,IGF2BP1,NXF1,AKAP8L,NOP58,IGF2BP2	O00425,O15234,O15504,O75152,O95793,P09651,P22626,P40227,P50990,P52298,P61326,Q00839,Q01780,Q03014,Q07666,Q08211,Q16630,Q32P51,Q53GS7,Q7KZ85,Q86TG7,Q86U42,Q86XN8,Q8IXZ2,Q8TB72,Q92540,Q92900,Q92945,Q96A72,Q96EV2,Q96HR8,Q96I24,Q96PM9,Q96PU8,Q99700,Q9BY77,Q9BYW2,Q9H6R4,Q9NUL3,Q9NZI8,Q9UBU9,Q9ULX6,Q9Y2X3,Q9Y6M1
CELF1_T2_NaCl	GO:1901362	organic cyclic compound biosynthetic process	GO:BP	4.78081762947922e-24	0.0553471	4264	615	236	E2F8,CNOT1,AIP,E2F3,DVL1,DVL2,KMT2D,TCERG1,BACH1,ZNF609,ZNF536,TBX3,NKRF,FOXP2,RBFOX2,TBX1,ADCY3,ZNF292,EDF1,FZD7,NCOR1,PRPF40A,E2F6,SUPT3H,SRSF10,SF3B1,CCNK,PIAS1,PIAS2,RECQL5,PCF11,NFAT5,CAMTA2,SCAF4,ZIC2,TDP2,MBD3,RAF1,TFAP2A,HNRNPC,HNRNPA1,UBTF,JUND,DDX5,NCL,HNRNPA2B1,POLD1,HOXA13,HOXC9,HOXD11,BMI1,FUS,AHR,SNCA,RBMX,CCT6A,PBX2,STAT3,GATA4,MNX1,CCT8,SMARCA4,BRCA2,HCFC1,NCBP2,ZNF133,NKX2-5,PLK1,MLLT6,FOXG1,FOXA1,DLX1,MAZ,ZC3H6,MAX,HNRNPK,RPS14,IGBP1,IRX5,SIM1,RBM10,HNRNPU,TIAL1,EXOSC10,SATB1,EWSR1,SP2,CREB5,HHEX,ARID5A,TLE1,TLE3,KHDRBS1,FOXM1,DHX9,EP300,ILF3,ELAVL2,SNW1,IDI1,CDK13,HNRNPD,SAFB2,POLA2,RRP1B,CHD4,PDK2,NONO,PCBP1,PCBP2,SAFB,NCOA2,SF1,JMJD1C,NCOA1,ZFHX3,PKN1,GON4L,ZFP69,FLYWCH1,ZNF326,SNAPC4,ZNF362,AHDC1,ZNF318,ARID2,ZNF518A,ZNF746,CC2D1A,NFRKB,MIDEAS,CRTC3,MOXD1,BCOR,PAXIP1,SUPT6H,KDM3B,MAVS,ZFHX4,FOXP4,ARID3B,CCAR1,HOMEZ,XRN1,ZNF444,CCAR2,NFATC2IP,PPHLN1,KMT2C,ZMIZ2,KDM2B,GABPB2,CHD6,CHD5,LMX1A,DOT1L,GATAD1,PSPC1,AUTS2,PHF3,MAML1,TAF15,DDX17,GATA6,KHSRP,RBPMS,ZKSCAN4,FUBP1,ZNF503,LIN37,NAF1,FUBP3,ZNF512B,NSD1,RBM14,QKI,NACC1,CIC,FIZ1,ZIC5,RBM15,MMS19,CDC5L,HNRNPAB,MYBBP1A,WAC,DIDO1,SETD2,TBL1XR1,ZNF407,REXO4,MKRN2,XRN2,SAP130,WWP1,FOXP1,ZHX3,TDRD3,SCAF1,NCOA5,RESF1,BRD7,DDX21,SALL1,SLTM,DDX56,ELOVL5,CDK12,TECR,BICRA,NOP53,CHD7,POLL,TRPS1,NUFIP1,BAZ2B,TASOR,RALY,GTF3C4,AGO2,AKAP8L,SOX13,PLAGL2,SCAF8,ZC3H4,SATB2,YBX2,ZBTB12,SALL2,TESMIN,TELO2,MAGED1,NCOR2,SOX21,NCOA3,IVNS1ABP	A0AVK6,A5YKK6,O00170,O00716,O14640,O14641,O14686,O14776,O14867,O15014,O15090,O15119,O15226,O15409,O43251,O43435,O60266,O60281,O60869,O75084,O75376,O75400,O75461,O75486,O75494,O75533,O75909,O75925,O75928,O94762,O94913,O94916,O94983,O95104,O95409,O95551,O95983,P04049,P05549,P07910,P09651,P17480,P17535,P17844,P19338,P22626,P28340,P31271,P31274,P31277,P35226,P35637,P35869,P37840,P38159,P40227,P40425,P40763,P43694,P50219,P50990,P51532,P51587,P51610,P52298,P52736,P52952,P53350,P55198,P55316,P55317,P56177,P56270,P61129,P61244,P61978,P62263,P78318,P78411,P81133,P98175,Q00839,Q01085,Q01780,Q01826,Q01844,Q02086,Q02930,Q03014,Q03989,Q04724,Q04726,Q07666,Q08050,Q08211,Q09472,Q12906,Q12926,Q13573,Q13907,Q14004,Q14103,Q14151,Q14181,Q14684,Q14839,Q15119,Q15233,Q15365,Q15366,Q15424,Q15596,Q15637,Q15652,Q15788,Q15911,Q16512,Q3T8J9,Q49AA0,Q4VC44,Q5BKZ1,Q5SXM2,Q5T0B9,Q5TGY3,Q5VUA4,Q68CP9,Q6AHZ1,Q6NUN9,Q6P1N0,Q6P4R8,Q6PJG2,Q6UUV7,Q6UVY6,Q6W2J9,Q6ZW49,Q7KZ85,Q7LBC6,Q7Z434,Q86UP3,Q8IVH2,Q8IVW6,Q8IX12,Q8IX15,Q8IZH2,Q8N0Y2,Q8N163,Q8NCF5,Q8NEY8,Q8NEZ4,Q8NF64,Q8NHM5,Q8TAK5,Q8TD26,Q8TDI0,Q8TE12,Q8TEK3,Q8WUU5,Q8WXF1,Q8WXX7,Q92576,Q92585,Q92804,Q92841,Q92908,Q92945,Q93062,Q969J2,Q96AE4,Q96F45,Q96GY3,Q96HR8,Q96I24,Q96KM6,Q96L73,Q96PK6,Q96PU8,Q96RE7,Q96RK0,Q96SL8,Q96T25,Q96T37,Q96T76,Q99459,Q99729,Q9BQG0,Q9BTA9,Q9BTC0,Q9BYW2,Q9BZK7,Q9C0G0,Q9GZR2,Q9H000,Q9H0D6,Q9H0E3,Q9H0M0,Q9H334,Q9H4I2,Q9H7E2,Q9H7N4,Q9HCD5,Q9HCM1,Q9NPI1,Q9NR30,Q9NSC2,Q9NWH9,Q9NY93,Q9NYP7,Q9NYV4,Q9NZ01,Q9NZM4,Q9NZM5,Q9P2D1,Q9UGP5,Q9UHF7,Q9UHK0,Q9UIF8,Q9UK61,Q9UKM9,Q9UKN8,Q9UKV8,Q9ULX6,Q9UN79,Q9UPG8,Q9UPN6,Q9UPT8,Q9UPW6,Q9Y2T7,Q9Y330,Q9Y467,Q9Y4I5,Q9Y4R8,Q9Y5V3,Q9Y618,Q9Y651,Q9Y6Q9,Q9Y6Y0
CELF1_T2_NaCl	GO:1903312	negative regulation of mRNA metabolic process	GO:BP	6.67721770093361e-23	0.316832	101	615	32	RBM47,IGF2BP3,SYNCRIP,SRSF10,CSDE1,HNRNPC,HNRNPA2B1,FUS,RBMX,HNRNPK,RBM10,HNRNPU,DHX9,TARDBP,HNRNPA0,SRSF9,HNRNPD,ELAVL1,RBM20,TENT4A,LARP1B,ZC3H14,LARP1,LARP4B,TAF15,QKI,SECISBP2,HNRNPAB,RBM42,EIF4ENIF1,IGF2BP1,IGF2BP2	A0AV96,O00425,O60506,O75494,O75534,P07910,P22626,P35637,P38159,P61978,P98175,Q00839,Q08211,Q13148,Q13151,Q13242,Q14103,Q15717,Q5T481,Q5XG87,Q659C4,Q6PJT7,Q6PKG0,Q92615,Q92804,Q96PU8,Q96T21,Q99729,Q9BTD8,Q9NRA8,Q9NZI8,Q9Y6M1
CELF1_T2_NaCl	GO:0031329	regulation of cellular catabolic process	GO:BP	1.0155673794979e-22	0.112082	687	615	77	RBM47,CNOT1,ZSWIM8,IGF2BP3,PIK3C2A,CASC3,SYNCRIP,NCOR1,CSDE1,CNOT4,HNRNPC,FUS,TRIM23,SNCA,STAT3,GATA4,ZFP36L2,FXR2,MAGOH,RBM10,HNRNPU,EIF4G1,DHX9,EP300,TARDBP,HNRNPA0,PABPC4,HNRNPD,PUM1,ELAVL1,PAN3,SAMD4B,TUT4,RC3H1,TENT4A,LARP1B,TENT2,TRIM65,ZC3H14,LARP1,GIGYF2,YTHDF3,PATL1,ZC3H18,MEX3D,TNRC6A,PUM2,NANOS1,LARP4B,TAF15,CELF1,UPF1,KHSRP,MAGOHB,EXOSC8,RMC1,NAF1,CNOT6L,QKI,WDR24,SECISBP2,HNRNPAB,WAC,YTHDF1,SETD2,MOV10,TNRC6C,EIF4ENIF1,IGF2BP1,USP36,CNOT8,AGO2,CNOT11,SNX7,TNRC6B,YTHDF2,IGF2BP2	A0AV96,A5YKK6,A7E2V4,O00425,O00443,O15234,O60506,O75376,O75534,O95628,P07910,P35637,P36406,P37840,P40763,P43694,P47974,P51116,P61326,P98175,Q00839,Q04637,Q08211,Q09472,Q13148,Q13151,Q13310,Q14103,Q14671,Q15717,Q58A45,Q5PRF9,Q5TAX3,Q5TC82,Q5XG87,Q659C4,Q6PIY7,Q6PJ69,Q6PJT7,Q6PKG0,Q6Y7W6,Q7Z739,Q86TB9,Q86VM9,Q86XN8,Q8NDV7,Q8TB72,Q8WY41,Q92615,Q92804,Q92879,Q92900,Q92945,Q96A72,Q96B26,Q96DM3,Q96HR8,Q96LI5,Q96PU8,Q96S15,Q96T21,Q99729,Q9BTA9,Q9BYJ9,Q9BYW2,Q9HCE1,Q9HCJ0,Q9NRA8,Q9NZI8,Q9P275,Q9UFF9,Q9UKV8,Q9UKZ1,Q9UNH6,Q9UPQ9,Q9Y5A9,Q9Y6M1
CELF1_T2_NaCl	GO:0034660	ncRNA metabolic process	GO:BP	1.28682508304237e-22	0.115625	640	615	74	ZSWIM8,PES1,WDR46,NCOR1,PRKRA,RSL1D1,DDX5,NCL,HNRNPA2B1,STAT3,RBM34,SMARCA4,NCBP2,ADAR,FOXA1,RPS14,RPS25,NOP14,RPP38,EXOSC10,TBL3,BOP1,PUM1,RRP1B,SNAPC4,TUT4,RC3H1,CC2D1A,DUS1L,TENT2,THADA,NOL8,ZC3H7A,DHX37,XRN1,RBFA,DTWD2,PUM2,BRIX1,DGCR8,DDX17,GATA6,KHSRP,EXOSC8,RRP36,NAF1,ZC3H10,ZNF512B,QKI,WDR18,UTP14A,GTPBP4,REXO4,XRN2,NOL6,DDX21,DROSHA,DCAF13,IMP3,DDX18,DDX56,NOP53,USP36,CHD7,TRMT6,GTF3C4,AGO2,ZC3H4,DDX52,WBP11,NOP58,RRP7A,YTHDF2,NCOR2	A7E2V4,O00541,O15213,O75376,O75569,O76021,P17844,P19338,P22626,P40763,P42696,P51532,P52298,P55265,P55317,P62263,P62851,P78316,P78345,Q01780,Q12788,Q14137,Q14671,Q14684,Q5SXM2,Q5TAX3,Q5TC82,Q6P1N0,Q6P1R4,Q6PIY7,Q6YHU6,Q76FK4,Q8IWR0,Q8IY37,Q8IZH2,Q8N0V3,Q8NBA8,Q8TB72,Q8TDN6,Q8WYQ5,Q92841,Q92908,Q92945,Q96B26,Q96EU6,Q96HR8,Q96K80,Q96KM6,Q96PU8,Q9BV38,Q9BVJ6,Q9BZE4,Q9GZR2,Q9H0D6,Q9H6R4,Q9NR30,Q9NRR4,Q9NV06,Q9NV31,Q9NVP1,Q9NY93,Q9NZM5,Q9P275,Q9P2D1,Q9UJA5,Q9UKN8,Q9UKV8,Q9UPT8,Q9Y2R4,Q9Y2W2,Q9Y2X3,Q9Y3A4,Q9Y5A9,Q9Y618
CELF1_T2_NaCl	GO:0048024	regulation of mRNA splicing, via spliceosome	GO:BP	1.65394092894357e-22	0.294643	112	615	33	RBM47,RBFOX2,SRSF10,CELF2,HNRNPA1,DDX5,NCL,HNRNPA2B1,RBMX,RBM25,FXR2,RBM5,MAGOH,HNRNPK,RBM10,HNRNPU,EXOSC10,KHDRBS1,SRSF9,SNW1,RBM39,SF1,RBM20,DDX17,CELF1,UPF1,DAZAP1,QKI,RBM15,RBM42,RBM4,PUF60,NOVA2	A0AV96,O43251,O75494,O95319,P09651,P17844,P19338,P22626,P38159,P49756,P51116,P52756,P61326,P61978,P98175,Q00839,Q01780,Q07666,Q13242,Q13573,Q14498,Q15637,Q5T481,Q92841,Q92879,Q92900,Q96EP5,Q96PU8,Q96T37,Q9BTD8,Q9BWF3,Q9UHX1,Q9UNW9
CELF1_T2_NaCl	GO:0005684	U2-type spliceosomal complex	GO:CC	2.59451212283827e-22	0.326087	92	638	30	CASC3,DHX15,PRPF4,PRPF3,CDC40,PRPF40A,SF3B1,SNRNP200,SNRPC,SNRPA1,MFAP1,SNRPD2,SF3A3,IK,SF3B2,SNW1,SF3A2,SF3A1,PRPF40B,PRPF31,MAGOHB,SNRNP40,ZMAT2,CDC5L,BUD13,YJU2,CRNKL1,RBM22,CWC15,TFIP11	O15234,O43143,O43172,O43395,O60508,O75400,O75533,O75643,P09234,P09661,P55081,P62316,Q12874,Q13123,Q13435,Q13573,Q15428,Q15459,Q6NWY9,Q8WWY3,Q96A72,Q96DI7,Q96NC0,Q99459,Q9BRD0,Q9BW85,Q9BZJ0,Q9NW64,Q9P013,Q9UBB9
CELF1_T2_NaCl	GO:0000932	P-body	GO:CC	2.59451212283827e-22	0.31	100	638	31	MEX3A,CNOT1,IGF2BP3,GARRE1,CSDE1,DDX6,PUM1,ELAVL1,PAN3,SAMD4B,UBAP2,RC3H1,EDC4,YTHDF3,PATL1,XRN1,LSM14A,TNRC6A,UPF1,RBPMS,YTHDF1,CPEB1,MOV10,TNRC6C,EIF4ENIF1,IGF2BP1,CNOT8,AGO2,TNRC6B,YTHDF2,IGF2BP2	A1L020,A5YKK6,O00425,O15063,O75534,P26196,Q14671,Q15717,Q58A45,Q5PRF9,Q5T6F2,Q5TC82,Q6P2E9,Q7Z739,Q86TB9,Q8IZH2,Q8ND56,Q8NDV7,Q92900,Q93062,Q9BYJ9,Q9BZB8,Q9HCE1,Q9HCJ0,Q9NRA8,Q9NZI8,Q9UFF9,Q9UKV8,Q9UPQ9,Q9Y5A9,Q9Y6M1
CELF1_T2_NaCl	GO:0006366	transcription by RNA polymerase II	GO:BP	2.89001147585982e-22	0.0635452	2691	615	171	E2F8,CNOT1,E2F3,DVL1,DVL2,KMT2D,TCERG1,BACH1,ZNF609,ZNF536,TBX3,NKRF,FOXP2,TBX1,ZNF292,NCOR1,E2F6,SUPT3H,SF3B1,CCNK,PIAS1,PIAS2,RECQL5,PCF11,NFAT5,CAMTA2,SCAF4,ZIC2,MBD3,RAF1,TFAP2A,JUND,DDX5,NCL,HNRNPA2B1,HOXA13,HOXC9,HOXD11,BMI1,FUS,AHR,SNCA,RBMX,PBX2,STAT3,GATA4,MNX1,SMARCA4,HCFC1,NCBP2,ZNF133,NKX2-5,PLK1,MLLT6,FOXG1,FOXA1,DLX1,MAZ,MAX,HNRNPK,RPS14,IGBP1,IRX5,SIM1,RBM10,HNRNPU,TIAL1,SATB1,SP2,CREB5,HHEX,ARID5A,KHDRBS1,FOXM1,DHX9,EP300,SNW1,CDK13,HNRNPD,SAFB2,RRP1B,CHD4,PCBP1,PCBP2,SAFB,NCOA2,JMJD1C,NCOA1,ZFHX3,PKN1,ZFP69,FLYWCH1,SNAPC4,ZNF362,ARID2,ZNF518A,ZNF746,CC2D1A,MIDEAS,CRTC3,BCOR,PAXIP1,SUPT6H,KDM3B,MAVS,ZFHX4,FOXP4,ARID3B,HOMEZ,ZNF444,NFATC2IP,KMT2C,ZMIZ2,KDM2B,GABPB2,CHD6,CHD5,LMX1A,DOT1L,AUTS2,MAML1,DDX17,GATA6,ZKSCAN4,LIN37,FUBP3,ZNF512B,NSD1,RBM14,NACC1,CIC,FIZ1,ZIC5,RBM15,CDC5L,MYBBP1A,SETD2,TBL1XR1,ZNF407,MKRN2,XRN2,SAP130,FOXP1,ZHX3,SCAF1,NCOA5,BRD7,DDX21,SALL1,SLTM,CDK12,BICRA,NOP53,CHD7,TRPS1,NUFIP1,BAZ2B,RALY,AGO2,AKAP8L,SOX13,PLAGL2,SCAF8,SATB2,YBX2,ZBTB12,SALL2,MAGED1,NCOR2,SOX21,NCOA3	A0AVK6,A5YKK6,O00716,O14640,O14641,O14686,O14776,O14867,O15014,O15090,O15119,O15226,O15409,O43435,O60281,O75376,O75461,O75486,O75533,O75909,O75925,O75928,O94762,O94913,O94916,O94983,O95104,O95409,O95983,P04049,P05549,P17535,P17844,P19338,P22626,P31271,P31274,P31277,P35226,P35637,P35869,P37840,P38159,P40425,P40763,P43694,P50219,P51532,P51610,P52298,P52736,P52952,P53350,P55198,P55316,P55317,P56177,P56270,P61244,P61978,P62263,P78318,P78411,P81133,P98175,Q00839,Q01085,Q01826,Q02086,Q02930,Q03014,Q03989,Q07666,Q08050,Q08211,Q09472,Q13573,Q14004,Q14103,Q14151,Q14684,Q14839,Q15365,Q15366,Q15424,Q15596,Q15652,Q15788,Q15911,Q16512,Q49AA0,Q4VC44,Q5SXM2,Q5T0B9,Q68CP9,Q6AHZ1,Q6NUN9,Q6P1N0,Q6PJG2,Q6UUV7,Q6W2J9,Q6ZW49,Q7KZ85,Q7LBC6,Q7Z434,Q86UP3,Q8IVH2,Q8IVW6,Q8IX15,Q8N0Y2,Q8NCF5,Q8NEZ4,Q8NF64,Q8NHM5,Q8TAK5,Q8TD26,Q8TDI0,Q8TE12,Q8TEK3,Q8WXX7,Q92585,Q92841,Q92908,Q969J2,Q96GY3,Q96I24,Q96KM6,Q96L73,Q96PK6,Q96RE7,Q96RK0,Q96SL8,Q96T25,Q96T37,Q99459,Q9BQG0,Q9BYW2,Q9BZK7,Q9C0G0,Q9H000,Q9H0D6,Q9H0E3,Q9H334,Q9H4I2,Q9H7N4,Q9HCD5,Q9NPI1,Q9NR30,Q9NSC2,Q9NWH9,Q9NYV4,Q9NZM4,Q9NZM5,Q9P2D1,Q9UHF7,Q9UHK0,Q9UIF8,Q9UKM9,Q9UKV8,Q9ULX6,Q9UN79,Q9UPG8,Q9UPN6,Q9UPW6,Q9Y2T7,Q9Y330,Q9Y467,Q9Y5V3,Q9Y618,Q9Y651,Q9Y6Q9
CELF1_T2_NaCl	GO:0006412	translation	GO:BP	5.39500721554752e-22	0.107884	723	615	78	CNOT1,IGF2BP3,CASC3,EIF3D,MSI1,EIF4G3,SYNCRIP,CSDE1,RPLP2,RPL17,NCL,DDX6,RPL9,RPL4,RPL3,ZFP36L2,FXR2,NCBP2,OAZ1,RPS3A,MAGOH,RPS14,RPS4X,RPS25,HNRNPU,RPL18A,EIF4G1,KHDRBS1,DHX9,ILF3,DNAJC3,PABPC4,HNRNPD,PUM1,EIF4H,ELAVL1,CPEB4,SAMD4B,LARP1B,LARP1,GIGYF2,LARP4,YTHDF3,GSPT2,XRN1,ASCC3,LSM14A,TNRC6A,PUM2,NANOS1,LARP4B,UPF1,SECISBP2L,MSI2,TCEAL4,RCC1L,CNOT6L,ZNF385A,QKI,SECISBP2,ATXN2,PAIP2,RBM4,LSM14B,POLDIP3,YTHDF1,CPEB1,UNK,TNRC6C,EIF4ENIF1,IGF2BP1,CNOT8,AGO2,CNOT11,TNRC6B,YBX2,YTHDF2,IGF2BP2	A5YKK6,O00425,O15234,O15371,O43347,O43432,O60506,O75534,P05387,P18621,P19338,P26196,P32969,P36578,P39023,P47974,P51116,P52298,P54368,P61247,P61326,P62263,P62701,P62851,Q00839,Q02543,Q04637,Q07666,Q08211,Q12906,Q13217,Q13310,Q14103,Q14671,Q15056,Q15717,Q17RY0,Q5PRF9,Q659C4,Q6PKG0,Q6Y7W6,Q71RC2,Q7Z739,Q8IYD1,Q8IZH2,Q8N3C0,Q8ND56,Q8NDV7,Q8TB72,Q8WY41,Q92615,Q92900,Q93073,Q96DH6,Q96EI5,Q96I51,Q96LI5,Q96PM9,Q96PU8,Q96T21,Q99700,Q9BPZ3,Q9BWF3,Q9BX40,Q9BY77,Q9BYJ9,Q9BZB8,Q9C0B0,Q9HCJ0,Q9NRA8,Q9NZI8,Q9UFF9,Q9UKV8,Q9UKZ1,Q9UPQ9,Q9Y2T7,Q9Y5A9,Q9Y6M1
CELF1_T2_NaCl	GO:0010608	post-transcriptional regulation of gene expression	GO:BP	6.85777176934586e-22	0.0897436	1092	615	98	RBM47,CNOT1,ZSWIM8,IGF2BP3,CASC3,EIF3D,MSI1,EIF4G3,NUDT21,SYNCRIP,CSDE1,CNOT4,STAU1,HNRNPC,NCL,DDX6,FUS,STAT3,HELZ,MATR3,ZFP36L2,FXR2,NCBP2,ADAR,MAGOH,RPS14,RPS4X,RBM10,HNRNPU,TIAL1,EIF4G1,KHDRBS1,DHX9,ILF3,TARDBP,HNRNPA0,DNAJC3,PABPC4,HNRNPD,PUM1,EIF4H,ELAVL1,CPEB4,PAN3,SAMD4B,TUT4,RC3H1,TENT4A,LARP1B,ZC3H14,LARP1,GIGYF2,LARP4,YTHDF3,PATL1,ZC3H18,MEX3D,ZC3H7A,XRN1,LSM14A,TNRC6A,PUM2,NANOS1,DGCR8,LARP4B,TAF15,CELF1,UPF1,KHSRP,SECISBP2L,EXOSC8,MSI2,NAF1,RCC1L,ZC3H10,CNOT6L,ZNF385A,QKI,SECISBP2,ATXN2,PAIP2,RBM4,LSM14B,POLDIP3,YTHDF1,CPEB1,UNK,MOV10,TNRC6C,EIF4ENIF1,IGF2BP1,CNOT8,AGO2,CNOT11,TNRC6B,YBX2,YTHDF2,IGF2BP2	A0AV96,A5YKK6,A7E2V4,O00425,O15234,O15371,O43347,O43432,O43809,O60506,O75534,O95628,O95793,P07910,P19338,P26196,P35637,P40763,P42694,P43243,P47974,P51116,P52298,P55265,P61326,P62263,P62701,P98175,Q00839,Q01085,Q04637,Q07666,Q08211,Q12906,Q13148,Q13151,Q13217,Q13310,Q14103,Q14671,Q15056,Q15717,Q17RY0,Q58A45,Q5PRF9,Q5TAX3,Q5TC82,Q5XG87,Q659C4,Q6PJT7,Q6PKG0,Q6Y7W6,Q71RC2,Q7Z739,Q86TB9,Q86VM9,Q86XN8,Q8IWR0,Q8IZH2,Q8ND56,Q8NDV7,Q8TB72,Q8WY41,Q8WYQ5,Q92615,Q92804,Q92879,Q92900,Q92945,Q93073,Q96B26,Q96DH6,Q96HR8,Q96I51,Q96K80,Q96LI5,Q96PM9,Q96PU8,Q96T21,Q99700,Q9BPZ3,Q9BWF3,Q9BX40,Q9BY77,Q9BYJ9,Q9BZB8,Q9C0B0,Q9HCE1,Q9HCJ0,Q9NRA8,Q9NZI8,Q9UFF9,Q9UKV8,Q9UKZ1,Q9UPQ9,Q9Y2T7,Q9Y5A9,Q9Y6M1
CELF1_T2_NaCl	GO:0048523	negative regulation of cellular process	GO:BP	9.15542990454526e-22	0.04963	5541	615	275	RBM47,E2F8,CNOT1,SMCHD1,ZSWIM8,IGF2BP3,E2F3,DVL1,KMT2D,TCERG1,BACH1,HAT1,ZNF536,TBX3,NKRF,CASC3,FOXP2,RBFOX2,CCP110,TBX1,ZNF207,AKAP8,SYNCRIP,FZD7,N4BP1,ANKRD17,NCOR1,E2F6,SRSF10,CSDE1,PRKRA,PIAS1,PIAS2,DDAH1,RECQL5,SCAF4,ZIC2,TDP2,CNOT4,EYA4,PTBP3,STAU1,MBD3,COL2A1,RAF1,TFAP2A,HNRNPC,HNRNPA1,JUND,DDX5,NCL,HNRNPA2B1,DDX6,HOXC9,BMI1,FUS,AHR,SNCA,RBMX,STAT3,HELZ,GATA4,ZFP36L2,MNX1,FXR2,SMARCA4,BRCA2,HCFC1,NCBP2,ZNF133,RBM5,NKX2-5,PLK1,OAZ1,ADAR,FOXG1,FOXA1,DLX1,MAZ,ZC3H6,MAX,RPS3A,MAGOH,VBP1,HNRNPK,RPS14,IGBP1,ARF1,RBM10,HNRNPU,TIAL1,EXOSC10,OTUD4,SATB1,SP2,HHEX,ARID5A,EIF4G1,TLE1,TLE3,KHDRBS1,FOXM1,DHX9,EP300,ILF3,IK,TARDBP,HNRNPA0,PAK2,DNAJC3,SRSF9,G3BP1,PABPC4,SNW1,CDK13,HNRNPD,PUM1,CHD4,NONO,PCBP2,NCOA2,SF1,ELAVL1,ZFHX3,PKN1,GEN1,CPEB4,TKFC,ZFP69,FLYWCH1,PAN3,SAMD4B,RBM20,TUT4,RC3H1,ZNF318,TENT4A,LARP1B,ARID2,ZNF746,CC2D1A,EDC4,CEP85,TENT2,MIDEAS,ZC3H14,LARP1,CRTC3,BCOR,RBMS3,GIGYF2,CBLL1,YTHDF3,SLFN11,PATL1,PEG10,KBTBD6,MEX3D,C1QL4,FOXP4,ZC3H7A,CHERP,CCAR1,SLX4,GSPT2,XRN1,SPART,CCAR2,LSM14A,TNRC6A,PPHLN1,KDM2B,PUM2,CHD5,LMX1A,DOT1L,PSPC1,NANOS1,DGCR8,SMG7,LARP4B,TAF15,DDX17,CELF1,UPF1,GATA6,KHSRP,MAGOHB,EXOSC8,ZNF503,LIN37,NAF1,ZC3H10,ZNF512B,NSD1,CNOT6L,RBM14,ZNF385A,QKI,PPP1R10,NACC1,CIC,WDR24,SECISBP2,RBM15,CNN2,CDC5L,EYA3,ATXN2,HNRNPAB,PAIP2,MYBBP1A,WAC,RBM42,YJU2,RBM4,CHID1,YTHDF1,CPEB1,GTPBP4,TBL1XR1,API5,UNK,MKRN2,XRN2,SAP130,WWP1,PDCL3,FOXP1,ZHX3,BICC1,YTHDC2,NCOA5,MOV10,TNRC6C,RESF1,BRD7,DDX21,EIF4ENIF1,DROSHA,HELLS,SALL1,MBNL3,STAU2,FAIM,DDX56,CDK12,IGF2BP1,BICRA,NOP53,RCC2,USP36,CHD7,TFIP11,CNOT8,TRPS1,TASOR,PTBP2,RALY,AGO2,CNOT11,SOX13,SCAF8,TNRC6B,ZC3H4,SATB2,ZBTB12,WNK2,SALL2,TELO2,YTHDF2,MAGED1,NCOR2,IGF2BP2,IVNS1ABP	A0AV96,A0AVK6,A5YKK6,A6NHR9,A7E2V4,O00425,O00716,O14640,O14686,O14776,O14867,O14929,O15090,O15119,O15226,O15234,O15409,O43251,O43303,O43435,O43670,O43823,O60506,O75084,O75113,O75179,O75376,O75461,O75494,O75534,O75569,O75925,O75928,O94760,O94762,O95104,O95409,O95551,O95628,O95677,O95758,O95793,O95983,P02458,P04049,P05549,P07910,P09651,P17535,P17844,P19338,P22626,P26196,P31274,P35226,P35637,P35869,P37840,P38159,P40763,P42694,P43694,P47974,P50219,P51116,P51532,P51587,P51610,P52298,P52736,P52756,P52952,P53350,P54368,P55265,P55316,P55317,P56177,P56270,P61129,P61244,P61247,P61326,P61758,P61978,P62263,P78318,P84077,P98175,Q00839,Q01085,Q01780,Q01804,Q01826,Q02086,Q03014,Q03989,Q04637,Q04724,Q04726,Q07666,Q08050,Q08211,Q09472,Q12906,Q13123,Q13148,Q13151,Q13177,Q13217,Q13242,Q13283,Q13310,Q13573,Q14004,Q14103,Q14671,Q14839,Q15233,Q15366,Q15596,Q15637,Q15717,Q15911,Q16512,Q17RS7,Q17RY0,Q3LXA3,Q49AA0,Q4VC44,Q58A45,Q5PRF9,Q5T481,Q5TAX3,Q5TC82,Q5VUA4,Q5XG87,Q659C4,Q68CP9,Q6NUN9,Q6P1N0,Q6P2E9,Q6P2H3,Q6PIY7,Q6PJG2,Q6PJT7,Q6PKG0,Q6UUV7,Q6W2J9,Q6XE24,Q6Y7W6,Q75N03,Q7Z739,Q7Z7L1,Q86TB9,Q86TG7,Q86V97,Q86XN8,Q86Z23,Q8IVH2,Q8IWR0,Q8IWX8,Q8IX12,Q8IY92,Q8IYD1,Q8IZH2,Q8N0X7,Q8N163,Q8ND56,Q8NDV7,Q8NEY8,Q8NHM5,Q8TB72,Q8TDI0,Q8TE12,Q8TEK3,Q8WXF1,Q8WY41,Q8WYQ5,Q92540,Q92615,Q92804,Q92841,Q92879,Q92900,Q92908,Q92945,Q96A72,Q96B26,Q96F45,Q96GY3,Q96HR8,Q96K80,Q96KM6,Q96L73,Q96LI5,Q96PK6,Q96PM9,Q96PU8,Q96QC0,Q96RE7,Q96RK0,Q96S15,Q96T21,Q96T37,Q99439,Q99459,Q99504,Q99700,Q99729,Q9BPZ3,Q9BQG0,Q9BTA9,Q9BTD8,Q9BW85,Q9BWF3,Q9BWS9,Q9BYJ9,Q9BZB8,Q9BZE4,Q9BZK7,Q9BZZ5,Q9C0B0,Q9H000,Q9H0D6,Q9H0E3,Q9H0M0,Q9H2J4,Q9H334,Q9H4I2,Q9H694,Q9H6S0,Q9HCD5,Q9HCE1,Q9HCJ0,Q9HCM1,Q9NPI1,Q9NR30,Q9NRA8,Q9NRR4,Q9NRZ9,Q9NSC2,Q9NUK0,Q9NUL3,Q9NVQ4,Q9NY93,Q9NYV4,Q9NZI8,Q9NZM4,Q9NZM5,Q9P258,Q9P275,Q9P2D1,Q9UBB9,Q9UFF9,Q9UHF7,Q9UK61,Q9UKA9,Q9UKM9,Q9UKV8,Q9UKZ1,Q9UN79,Q9UPN6,Q9UPQ9,Q9UPT8,Q9UPW6,Q9Y330,Q9Y3S1,Q9Y467,Q9Y4R8,Q9Y5A9,Q9Y5V3,Q9Y618,Q9Y6M1,Q9Y6Y0
CELF1_T2_NaCl	GO:0000380	alternative mRNA splicing, via spliceosome	GO:BP	1.5498940689971e-21	0.375	72	615	27	RBM47,RBFOX2,CELF2,HNRNPA1,DDX5,RBMX,RBM25,FXR2,HNRNPM,NCBP2,RBM5,MAGOH,HNRNPU,KHDRBS1,DHX9,SRSF9,CDK13,RBM20,DDX17,CELF1,RBM17,RBM15,RBM4,SCNM1,ESRP2,PUF60,NOVA2	A0AV96,O43251,O95319,P09651,P17844,P38159,P49756,P51116,P52272,P52298,P52756,P61326,Q00839,Q07666,Q08211,Q13242,Q14004,Q5T481,Q92841,Q92879,Q96I25,Q96T37,Q9BWF3,Q9BWG6,Q9H6T0,Q9UHX1,Q9UNW9
CELF1_T2_NaCl	GO:0006357	regulation of transcription by RNA polymerase II	GO:BP	1.89018683621291e-21	0.0638878	2567	615	164	E2F8,CNOT1,E2F3,DVL1,DVL2,KMT2D,TCERG1,BACH1,ZNF609,ZNF536,TBX3,NKRF,FOXP2,TBX1,ZNF292,NCOR1,E2F6,SUPT3H,SF3B1,CCNK,PIAS1,PIAS2,NFAT5,CAMTA2,SCAF4,ZIC2,MBD3,RAF1,TFAP2A,JUND,DDX5,NCL,HNRNPA2B1,HOXA13,HOXC9,HOXD11,BMI1,FUS,AHR,SNCA,RBMX,PBX2,STAT3,GATA4,MNX1,SMARCA4,HCFC1,NCBP2,ZNF133,NKX2-5,PLK1,MLLT6,FOXG1,FOXA1,DLX1,MAZ,MAX,HNRNPK,RPS14,IGBP1,IRX5,SIM1,RBM10,HNRNPU,TIAL1,SATB1,SP2,CREB5,HHEX,ARID5A,KHDRBS1,FOXM1,DHX9,EP300,SNW1,CDK13,HNRNPD,SAFB2,RRP1B,CHD4,PCBP1,PCBP2,SAFB,NCOA2,JMJD1C,NCOA1,ZFHX3,PKN1,ZFP69,FLYWCH1,ZNF362,ARID2,ZNF518A,ZNF746,CC2D1A,MIDEAS,CRTC3,BCOR,PAXIP1,SUPT6H,KDM3B,MAVS,ZFHX4,FOXP4,ARID3B,HOMEZ,ZNF444,NFATC2IP,KMT2C,ZMIZ2,KDM2B,GABPB2,CHD6,CHD5,LMX1A,DOT1L,AUTS2,MAML1,DDX17,GATA6,ZKSCAN4,LIN37,FUBP3,ZNF512B,NSD1,RBM14,NACC1,CIC,FIZ1,ZIC5,RBM15,CDC5L,MYBBP1A,TBL1XR1,ZNF407,MKRN2,SAP130,FOXP1,ZHX3,NCOA5,BRD7,DDX21,SALL1,SLTM,CDK12,BICRA,NOP53,CHD7,TRPS1,NUFIP1,BAZ2B,RALY,AGO2,AKAP8L,SOX13,PLAGL2,SCAF8,SATB2,ZBTB12,SALL2,MAGED1,NCOR2,SOX21,NCOA3	A0AVK6,A5YKK6,O00716,O14640,O14641,O14686,O14776,O14867,O15014,O15090,O15119,O15226,O15409,O43435,O60281,O75376,O75461,O75486,O75533,O75909,O75925,O75928,O94916,O94983,O95104,O95409,O95983,P04049,P05549,P17535,P17844,P19338,P22626,P31271,P31274,P31277,P35226,P35637,P35869,P37840,P38159,P40425,P40763,P43694,P50219,P51532,P51610,P52298,P52736,P52952,P53350,P55198,P55316,P55317,P56177,P56270,P61244,P61978,P62263,P78318,P78411,P81133,P98175,Q00839,Q01085,Q01826,Q02086,Q02930,Q03014,Q03989,Q07666,Q08050,Q08211,Q09472,Q13573,Q14004,Q14103,Q14151,Q14684,Q14839,Q15365,Q15366,Q15424,Q15596,Q15652,Q15788,Q15911,Q16512,Q49AA0,Q4VC44,Q5T0B9,Q68CP9,Q6AHZ1,Q6NUN9,Q6P1N0,Q6PJG2,Q6UUV7,Q6W2J9,Q6ZW49,Q7KZ85,Q7LBC6,Q7Z434,Q86UP3,Q8IVH2,Q8IVW6,Q8IX15,Q8N0Y2,Q8NCF5,Q8NEZ4,Q8NF64,Q8NHM5,Q8TAK5,Q8TD26,Q8TDI0,Q8TE12,Q8TEK3,Q8WXX7,Q92585,Q92841,Q92908,Q969J2,Q96GY3,Q96I24,Q96KM6,Q96L73,Q96PK6,Q96RE7,Q96RK0,Q96SL8,Q96T25,Q96T37,Q99459,Q9BQG0,Q9BZK7,Q9C0G0,Q9H000,Q9H0E3,Q9H334,Q9H4I2,Q9HCD5,Q9NPI1,Q9NR30,Q9NSC2,Q9NWH9,Q9NYV4,Q9NZM4,Q9NZM5,Q9P2D1,Q9UHF7,Q9UHK0,Q9UIF8,Q9UKM9,Q9UKV8,Q9ULX6,Q9UN79,Q9UPG8,Q9UPN6,Q9UPW6,Q9Y330,Q9Y467,Q9Y5V3,Q9Y618,Q9Y651,Q9Y6Q9
CELF1_T2_NaCl	GO:0140513	nuclear protein-containing complex	GO:CC	4.50162844198437e-21	0.0617832	2703	638	167	RBM47,E2F8,PES1,E2F3,KMT2D,BACH1,HNRNPDL,CASC3,NUP42,DHX15,PRPF4,HNRNPR,PRPF3,NUDT21,SYNCRIP,CDC40,ZC3H11A,NCOR1,PRPF40A,E2F6,SUPT3H,SF3B1,SNRNP200,RAD51D,CCNK,PCF11,CD2BP2,MBD3,HNRNPC,SNRPC,HNRNPA1,SNRPA1,JUND,DDX5,NCL,HNRNPA2B1,POLD1,HNRNPH3,HNRNPH1,CSTF2,BMI1,AHR,RBMX,STAT3,GATA4,SMARCA4,BRCA2,HCFC1,HNRNPA3,HNRNPM,HNRNPF,RBM5,NKX2-5,PMS1,MFAP1,ADAR,MAX,MAGOH,HNRNPK,SNRPD2,NOP14,RPP38,LSM11,HNRNPU,EXOSC10,TLE1,TLE3,SF3A3,CSTF3,IK,PPIL2,SF3B2,SNW1,CDK13,BOP1,UBAP2L,POLA2,CHD4,ZNF638,NONO,SF3A2,SF3A1,NCOA2,SF1,JMJD1C,NCOA1,CPSF6,HNRNPA1L2,GLE1,TENT4A,ARID2,PRPF40B,NFRKB,TENT2,MIDEAS,FIP1L1,BCOR,PAXIP1,SUPT6H,DDX46,KDM3B,KHDC4,SUGP1,ZC3H3,SLX4,ASCC3,CPSF7,KMT2C,KDM2B,CHD5,PRPF31,SREK1,DGCR8,SMG7,DHX38,UPF1,MAGOHB,EXOSC8,ESS2,SNRNP40,LIN37,RBM17,RBM41,RNPC3,ZMAT2,MMS19,CDC5L,HNRNPAB,MYBBP1A,BUD13,GPATCH1,WAC,DIDO1,RBM42,WDR18,YJU2,SCNM1,CECR2,CRNKL1,TBL1XR1,API5,WDR33,SAP130,CSTF2T,ANAPC1,NOL6,TDRD3,BRD7,DDX21,DROSHA,IMP3,RBM28,RBM22,CDK12,BICRA,CWC15,CPSF2,TFIP11,NXF1,NUFIP1,PTBP2,RALY,SCAF8,SETD1B,SATB2,RRP7A,IVNS1ABP	A0AV96,A0AVK6,O00541,O00716,O14686,O14867,O14979,O15234,O15504,O43143,O43172,O43390,O43395,O43809,O60506,O60508,O75152,O75376,O75400,O75461,O75486,O75533,O75643,O75771,O75909,O94913,O95400,O95983,P07910,P09234,P09651,P09661,P17535,P17844,P19338,P22626,P28340,P31942,P31943,P33240,P35226,P35869,P38159,P40763,P43694,P51532,P51587,P51610,P51991,P52272,P52597,P52756,P52952,P54277,P55081,P55265,P61244,P61326,P61978,P62316,P78316,P78345,P83369,Q00839,Q01780,Q04724,Q04726,Q12874,Q12996,Q13123,Q13356,Q13435,Q13573,Q14004,Q14137,Q14157,Q14181,Q14839,Q14966,Q15233,Q15428,Q15459,Q15596,Q15637,Q15652,Q15788,Q16630,Q32P51,Q53GS7,Q5XG87,Q68CP9,Q6NWY9,Q6P4R8,Q6PIY7,Q6PJG2,Q6UN15,Q6W2J9,Q6ZW49,Q7KZ85,Q7L014,Q7LBC6,Q7Z7F0,Q8IWZ8,Q8IXZ2,Q8IY92,Q8N3C0,Q8N684,Q8NEZ4,Q8NHM5,Q8TDI0,Q8WWY3,Q8WXA9,Q8WYQ5,Q92540,Q92620,Q92900,Q96A72,Q96B26,Q96DF8,Q96DI7,Q96GY3,Q96I25,Q96IZ5,Q96LT9,Q96NC0,Q96T76,Q99459,Q99729,Q9BQG0,Q9BRD0,Q9BRR8,Q9BTA9,Q9BTC0,Q9BTD8,Q9BV38,Q9BW85,Q9BWG6,Q9BXF3,Q9BZJ0,Q9BZK7,Q9BZZ5,Q9C0J8,Q9H0E3,Q9H0L4,Q9H1A4,Q9H6R4,Q9H7E2,Q9NPI1,Q9NR30,Q9NRR4,Q9NV31,Q9NW13,Q9NW64,Q9NYV4,Q9NZM4,Q9P013,Q9P2I0,Q9UBB9,Q9UBU9,Q9UHK0,Q9UKA9,Q9UKM9,Q9UPN6,Q9UPS6,Q9UPW6,Q9Y3A4,Q9Y6Y0
CELF1_T2_NaCl	GO:0043043	peptide biosynthetic process	GO:BP	6.0601818013932e-21	0.103723	752	615	78	CNOT1,IGF2BP3,CASC3,EIF3D,MSI1,EIF4G3,SYNCRIP,CSDE1,RPLP2,RPL17,NCL,DDX6,RPL9,RPL4,RPL3,ZFP36L2,FXR2,NCBP2,OAZ1,RPS3A,MAGOH,RPS14,RPS4X,RPS25,HNRNPU,RPL18A,EIF4G1,KHDRBS1,DHX9,ILF3,DNAJC3,PABPC4,HNRNPD,PUM1,EIF4H,ELAVL1,CPEB4,SAMD4B,LARP1B,LARP1,GIGYF2,LARP4,YTHDF3,GSPT2,XRN1,ASCC3,LSM14A,TNRC6A,PUM2,NANOS1,LARP4B,UPF1,SECISBP2L,MSI2,TCEAL4,RCC1L,CNOT6L,ZNF385A,QKI,SECISBP2,ATXN2,PAIP2,RBM4,LSM14B,POLDIP3,YTHDF1,CPEB1,UNK,TNRC6C,EIF4ENIF1,IGF2BP1,CNOT8,AGO2,CNOT11,TNRC6B,YBX2,YTHDF2,IGF2BP2	A5YKK6,O00425,O15234,O15371,O43347,O43432,O60506,O75534,P05387,P18621,P19338,P26196,P32969,P36578,P39023,P47974,P51116,P52298,P54368,P61247,P61326,P62263,P62701,P62851,Q00839,Q02543,Q04637,Q07666,Q08211,Q12906,Q13217,Q13310,Q14103,Q14671,Q15056,Q15717,Q17RY0,Q5PRF9,Q659C4,Q6PKG0,Q6Y7W6,Q71RC2,Q7Z739,Q8IYD1,Q8IZH2,Q8N3C0,Q8ND56,Q8NDV7,Q8TB72,Q8WY41,Q92615,Q92900,Q93073,Q96DH6,Q96EI5,Q96I51,Q96LI5,Q96PM9,Q96PU8,Q96T21,Q99700,Q9BPZ3,Q9BWF3,Q9BX40,Q9BY77,Q9BYJ9,Q9BZB8,Q9C0B0,Q9HCJ0,Q9NRA8,Q9NZI8,Q9UFF9,Q9UKV8,Q9UKZ1,Q9UPQ9,Q9Y2T7,Q9Y5A9,Q9Y6M1
CELF1_T2_NaCl	GO:0032991	protein-containing complex	GO:CC	4.0839428988473e-20	0.0425012	8588	638	365	RBM47,E2F8,CNOT1,ZSWIM8,AIP,PIK3C2A,PSMD14,PES1,E2F3,DVL1,KMT2D,BACH1,HAT1,HNRNPDL,TBX3,WDR46,CASC3,EIF3D,FOXP2,NUP42,DHX15,PRPF4,CCP110,HNRNPR,PRPF3,EIF4G3,TBX1,NUDT21,SYNCRIP,CDC40,ZC3H11A,ANKRD17,NCOR1,PRPF40A,E2F6,SUPT3H,SF3B1,CSDE1,PRKRA,SNRNP200,RAD51D,CCNK,RSL1D1,RECQL5,PCF11,NFAT5,CAMTA2,CELF2,CD2BP2,SEC24B,CNOT4,STAU1,MBD3,TOP3B,COL2A1,RPLP2,TFAP2A,HNRNPC,SNRPC,HNRNPA1,SNRPA1,JUND,DDX5,RPL17,NCL,HNRNPA2B1,DDX6,POLD1,HOXA13,HOXC9,HOXD11,HNRNPH3,HNRNPH1,RPL9,CSTF2,BMI1,AHR,RPL4,PPP1CC,SNCA,RBMX,RPL3,CCT6A,PBX2,STAT3,GATA4,ZFP36L2,MNX1,CCT8,SMARCA4,BRCA2,HCFC1,HNRNPA3,HNRNPM,NCBP2,HNRNPF,RBM5,NKX2-5,PLK1,PMS1,MFAP1,ADAR,FOXG1,FOXA1,DLX1,ZC3H6,MAX,RPS3A,MAGOH,VBP1,HNRNPK,RPS14,SNRPD2,RPS4X,RPS25,NOP14,RPP38,IRX5,SIM1,LSM11,ARF1,RBM10,HNRNPU,EXOSC10,SATB1,SP2,RPL18A,CREB5,HHEX,ARID5A,EIF4G1,TLE1,TLE3,KHDRBS1,FOXM1,DHX9,EP300,TBL3,SF3A3,ILF3,ELAVL2,CSTF3,IK,TARDBP,HNRNPA0,G3BP1,PABPC4,IFIT5,PPIL2,SF3B2,SNW1,CDK13,HNRNPD,BOP1,UBAP2L,POLA2,MAP7,RBM39,CLINT1,KCTD2,RRP1B,CHD4,ZNF638,EIF4H,PDK2,NONO,PCBP1,PCBP2,SF3A2,RBMS2,SF3A1,NCOA2,SF1,JMJD1C,ELAVL1,NCOA1,ZFHX3,PKN1,CPSF6,CPEB4,HNRNPA1L2,FLYWCH1,GLE1,PAN3,ZNF326,SNAP47,SNAPC4,RSPH4A,RPRD2,TENT4A,LARP1B,ARID2,PRPF40B,NFRKB,TENT2,MIDEAS,ZC3H14,LARP1,FIP1L1,BCOR,RBMS3,GIGYF2,PAXIP1,LARP4,CBLL1,SUPT6H,DDX46,KDM3B,MAVS,HAUS6,RBBP6,KHDC4,PATL1,PABPN1,ZFHX4,KBTBD6,ZC3H18,KIF18B,KMT5C,C1QL4,FOXP4,SUGP1,HOMEZ,RBM12B,ZC3H3,DHX37,SLX4,GSPT2,CCAR2,ASCC3,CPSF7,LSM14A,C1orf131,TNRC6A,KMT2C,KDM2B,KIF18A,FBXO25,CHD6,CHD5,LMX1A,DOT1L,CEP192,PRPF31,SREK1,DGCR8,SMG7,MAML1,DHX38,RAD54L,DDX17,CELF1,UPF1,GATA6,KHSRP,SECISBP2L,MAGOHB,EXOSC8,ESS2,SNRNP40,RMC1,DAZAP1,RRP36,LIN37,NAF1,RBM17,RBM41,NSD1,CNOT6L,RNPC3,ZMAT2,RBM14,ZNF385A,LENG8,PPP1R10,CIC,WDR24,FIZ1,SECISBP2,RBM15,MMS19,CDC5L,ATXN2,HNRNPAB,MYBBP1A,BUD13,GPATCH1,WAC,DIDO1,RBM42,DCUN1D5,HNRNPUL1,WDR18,UTP14A,YJU2,SCNM1,LSM14B,CECR2,CPEB1,CRNKL1,TBL1XR1,API5,WDR33,SAP130,CSTF2T,WWP1,CCDC8,ANAPC1,PDCL3,FOXP1,ZHX3,NOL6,ESRP2,RPAP3,TDRD3,RESF1,BRD7,DDX21,DROSHA,PNO1,HELLS,SALL1,RBM12,STAU2,DCAF13,IMP3,RBM28,RBM22,UGGT2,CDK12,IGF2BP1,BICRA,NOP53,LRP1B,CWC15,CHD7,CPSF2,WRAP73,TFIP11,NXF1,CNOT8,TRPS1,NUFIP1,PUF60,TRMT6,TASOR,PTBP2,RALY,GTF3C4,AGO2,CNOT11,AKAP8L,SYNRG,SOX13,SCAF8,SETD1B,SATB2,NOP58,RRP7A,TELO2,MAGED1,NCOR2,SOX21,NCOA3,IVNS1ABP	A0AV96,A0AVK6,A5YKK6,A7E2V4,O00170,O00443,O00487,O00541,O00716,O14640,O14686,O14867,O14929,O14979,O15119,O15213,O15234,O15371,O15409,O15504,O43143,O43172,O43303,O43390,O43395,O43432,O43435,O43809,O60506,O60508,O75152,O75179,O75376,O75400,O75461,O75486,O75533,O75534,O75569,O75643,O75771,O75909,O76021,O94762,O94913,O94916,O94983,O95319,O95400,O95487,O95628,O95793,O95983,O95985,P02458,P05387,P05549,P07910,P09234,P09651,P09661,P17535,P17844,P18621,P19338,P22626,P26196,P28340,P31271,P31274,P31277,P31942,P31943,P32969,P33240,P35226,P35869,P36578,P36873,P37840,P38159,P39023,P40227,P40425,P40763,P43694,P47974,P50219,P50990,P51532,P51587,P51610,P51991,P52272,P52298,P52597,P52756,P52952,P53350,P54277,P55081,P55265,P55316,P55317,P56177,P61129,P61244,P61247,P61326,P61758,P61978,P62263,P62316,P62701,P62851,P78316,P78345,P78411,P81133,P83369,P84077,P98175,Q00839,Q01780,Q01826,Q02086,Q02543,Q02930,Q03014,Q03989,Q04637,Q04724,Q04726,Q07666,Q08050,Q08211,Q09472,Q12788,Q12874,Q12906,Q12926,Q12996,Q13123,Q13148,Q13151,Q13283,Q13310,Q13325,Q13356,Q13435,Q13573,Q14004,Q14103,Q14137,Q14157,Q14181,Q14244,Q14498,Q14677,Q14681,Q14684,Q14839,Q14966,Q15056,Q15119,Q15233,Q15365,Q15366,Q15428,Q15434,Q15459,Q15596,Q15637,Q15652,Q15717,Q15788,Q15911,Q16512,Q16630,Q17RY0,Q32P51,Q4VC44,Q53GS7,Q58A45,Q5BKZ1,Q5SQN1,Q5SXM2,Q5TD94,Q5VT52,Q5XG87,Q659C4,Q68CP9,Q6NWY9,Q6P4R8,Q6PIY7,Q6PJG2,Q6PJT7,Q6PKG0,Q6UN15,Q6W2J9,Q6XE24,Q6Y7W6,Q6ZW49,Q71RC2,Q75N03,Q7KZ85,Q7L014,Q7LBC6,Q7Z434,Q7Z4H7,Q7Z6E9,Q7Z7F0,Q86TB9,Q86U42,Q86UP3,Q86V97,Q86VM9,Q86Y91,Q86Y97,Q86Z23,Q8IVH2,Q8IWZ8,Q8IX15,Q8IXT5,Q8IXZ2,Q8IY37,Q8IY92,Q8IYD1,Q8N163,Q8N3C0,Q8N684,Q8ND56,Q8NDD1,Q8NDV7,Q8NEZ4,Q8NHM5,Q8NI77,Q8TCJ0,Q8TD26,Q8TDI0,Q8TE12,Q8TEK3,Q8TEP8,Q8WWY3,Q8WXA9,Q8WYQ5,Q92540,Q92585,Q92620,Q92698,Q92841,Q92879,Q92900,Q92908,Q92945,Q93073,Q96A72,Q96B26,Q96DF8,Q96DI7,Q96DM3,Q96EP5,Q96EU6,Q96GY3,Q96HR8,Q96I25,Q96IZ5,Q96L73,Q96LI5,Q96LT9,Q96NC0,Q96PK6,Q96PM9,Q96PV6,Q96QC0,Q96RK0,Q96S15,Q96SL8,Q96T21,Q96T37,Q96T76,Q99459,Q99700,Q99729,Q9BQG0,Q9BRD0,Q9BRR8,Q9BTA9,Q9BTC0,Q9BTD8,Q9BTE7,Q9BUJ2,Q9BV38,Q9BVJ6,Q9BW85,Q9BWG6,Q9BX40,Q9BXF3,Q9BZB8,Q9BZJ0,Q9BZK7,Q9BZZ5,Q9C0J8,Q9H0E3,Q9H0L4,Q9H0M0,Q9H0W5,Q9H1A4,Q9H2J4,Q9H334,Q9H4I2,Q9H6R4,Q9H6T0,Q9H6T3,Q9H7E2,Q9HCM1,Q9NPI1,Q9NR30,Q9NRR4,Q9NRX1,Q9NRZ9,Q9NSC2,Q9NTZ6,Q9NUL3,Q9NV06,Q9NV31,Q9NW13,Q9NW64,Q9NYU1,Q9NYV4,Q9NZI8,Q9NZM4,Q9NZM5,Q9NZR2,Q9P013,Q9P2D1,Q9P2I0,Q9P2S5,Q9UBB9,Q9UBU9,Q9UFF9,Q9UHF7,Q9UHK0,Q9UHX1,Q9UJA5,Q9UK61,Q9UKA9,Q9UKM9,Q9UKN8,Q9UKV8,Q9UKZ1,Q9ULX6,Q9UMZ2,Q9UN79,Q9UPN6,Q9UPS6,Q9UPW6,Q9Y2X3,Q9Y3A4,Q9Y4R8,Q9Y5V3,Q9Y618,Q9Y651,Q9Y6Q9,Q9Y6Y0
CELF1_T2_NaCl	GO:0031331	positive regulation of cellular catabolic process	GO:BP	5.36087947929397e-20	0.150602	332	615	50	CNOT1,ZSWIM8,PIK3C2A,SYNCRIP,CSDE1,CNOT4,TRIM23,SNCA,ZFP36L2,FXR2,HNRNPU,DHX9,TARDBP,HNRNPD,PUM1,PAN3,SAMD4B,TUT4,RC3H1,TENT4A,TRIM65,LARP1,GIGYF2,YTHDF3,PATL1,ZC3H18,MEX3D,TNRC6A,PUM2,NANOS1,CELF1,UPF1,KHSRP,EXOSC8,CNOT6L,QKI,WDR24,WAC,YTHDF1,SETD2,MOV10,TNRC6C,EIF4ENIF1,IGF2BP1,CNOT8,AGO2,CNOT11,SNX7,TNRC6B,YTHDF2	A5YKK6,A7E2V4,O00443,O60506,O75534,O95628,P36406,P37840,P47974,P51116,Q00839,Q08211,Q13148,Q14103,Q14671,Q58A45,Q5PRF9,Q5TAX3,Q5TC82,Q5XG87,Q6PJ69,Q6PKG0,Q6Y7W6,Q7Z739,Q86TB9,Q86VM9,Q86XN8,Q8NDV7,Q8TB72,Q8WY41,Q92879,Q92900,Q92945,Q96B26,Q96LI5,Q96PU8,Q96S15,Q9BTA9,Q9BYJ9,Q9BYW2,Q9HCE1,Q9HCJ0,Q9NRA8,Q9NZI8,Q9UFF9,Q9UKV8,Q9UKZ1,Q9UNH6,Q9UPQ9,Q9Y5A9
CELF1_T2_NaCl	GO:0034470	ncRNA processing	GO:BP	1.03145178208437e-19	0.130137	438	615	57	PES1,WDR46,PRKRA,RSL1D1,DDX5,HNRNPA2B1,STAT3,RBM34,NCBP2,ADAR,RPS14,RPS25,NOP14,RPP38,EXOSC10,TBL3,BOP1,PUM1,RRP1B,TUT4,DUS1L,THADA,NOL8,ZC3H7A,DHX37,RBFA,DTWD2,PUM2,BRIX1,DGCR8,DDX17,EXOSC8,RRP36,NAF1,ZC3H10,WDR18,UTP14A,GTPBP4,REXO4,XRN2,NOL6,DDX21,DROSHA,DCAF13,IMP3,DDX18,DDX56,NOP53,USP36,CHD7,TRMT6,AGO2,DDX52,WBP11,NOP58,RRP7A,YTHDF2	O00541,O15213,O75569,O76021,P17844,P22626,P40763,P42696,P52298,P55265,P62263,P62851,P78316,P78345,Q01780,Q12788,Q14137,Q14671,Q14684,Q5TAX3,Q6P1R4,Q6YHU6,Q76FK4,Q8IWR0,Q8IY37,Q8N0V3,Q8NBA8,Q8TB72,Q8TDN6,Q8WYQ5,Q92841,Q96B26,Q96EU6,Q96HR8,Q96K80,Q9BV38,Q9BVJ6,Q9BZE4,Q9GZR2,Q9H0D6,Q9H6R4,Q9NR30,Q9NRR4,Q9NV06,Q9NV31,Q9NVP1,Q9NY93,Q9NZM5,Q9P275,Q9P2D1,Q9UJA5,Q9UKV8,Q9Y2R4,Q9Y2W2,Q9Y2X3,Q9Y3A4,Q9Y5A9
CELF1_T2_NaCl	GO:0048519	negative regulation of biological process	GO:BP	1.43726464282855e-19	0.0476677	5874	615	280	RBM47,E2F8,CNOT1,SMCHD1,ZSWIM8,IGF2BP3,E2F3,DVL1,KMT2D,TCERG1,BACH1,HAT1,ZNF536,TBX3,NKRF,CASC3,FOXP2,RBFOX2,CCP110,TBX1,ZNF207,AKAP8,SYNCRIP,FZD7,N4BP1,ANKRD17,NCOR1,E2F6,SRSF10,CSDE1,PRKRA,PIAS1,PIAS2,DDAH1,RECQL5,SCAF4,ZIC2,TDP2,CNOT4,EYA4,PTBP3,STAU1,MBD3,COL2A1,RAF1,TFAP2A,HNRNPC,HNRNPA1,JUND,DDX5,NCL,HNRNPA2B1,DDX6,HOXC9,BMI1,FUS,AHR,SNCA,RBMX,STAT3,HELZ,GATA4,ZFP36L2,MNX1,FXR2,SMARCA4,BRCA2,HCFC1,NCBP2,ZNF133,RBM5,NKX2-5,PLK1,OAZ1,ADAR,FOXG1,FOXA1,DLX1,MAZ,ZC3H6,MAX,RPS3A,MAGOH,VBP1,HNRNPK,RPS14,IGBP1,ARF1,RBM10,HNRNPU,TIAL1,EXOSC10,OTUD4,SATB1,SP2,HHEX,ARID5A,EIF4G1,TLE1,TLE3,KHDRBS1,FOXM1,DHX9,EP300,ILF3,IK,TARDBP,HNRNPA0,PAK2,DNAJC3,SRSF9,G3BP1,PABPC4,IFIT5,SNW1,CDK13,HNRNPD,PUM1,RRP1B,CHD4,NONO,PCBP2,NCOA2,SF1,ELAVL1,ZFHX3,PKN1,GEN1,CPEB4,TKFC,ZFP69,FLYWCH1,PAN3,SAMD4B,RBM20,TUT4,RC3H1,ZNF318,TENT4A,LARP1B,ARID2,ZNF746,CC2D1A,EDC4,CEP85,TENT2,TRIM65,MIDEAS,ZC3H14,LARP1,CRTC3,BCOR,RBMS3,GIGYF2,CBLL1,MAVS,YTHDF3,SLFN11,PATL1,PEG10,KBTBD6,MEX3D,C1QL4,FOXP4,ZC3H7A,CHERP,CCAR1,SLX4,GSPT2,XRN1,SPART,CCAR2,LSM14A,TNRC6A,PPHLN1,KDM2B,PUM2,CHD5,LMX1A,DOT1L,PSPC1,NANOS1,DGCR8,SMG7,LARP4B,TAF15,DDX17,CELF1,UPF1,GATA6,KHSRP,MAGOHB,EXOSC8,ZNF503,LIN37,NAF1,ZC3H10,ZNF512B,NSD1,CNOT6L,RBM14,ZNF385A,QKI,PPP1R10,NACC1,CIC,WDR24,SECISBP2,RBM15,CNN2,CDC5L,EYA3,ATXN2,HNRNPAB,PAIP2,MYBBP1A,WAC,RBM42,YJU2,RBM4,CHID1,YTHDF1,CPEB1,GTPBP4,TBL1XR1,API5,UNK,MKRN2,XRN2,SAP130,WWP1,PDCL3,FOXP1,ZHX3,BICC1,YTHDC2,NCOA5,MOV10,TNRC6C,RESF1,BRD7,DDX21,EIF4ENIF1,DROSHA,HELLS,SALL1,MBNL3,STAU2,FAIM,DDX56,CDK12,IGF2BP1,BICRA,NOP53,RCC2,USP36,CHD7,TFIP11,CNOT8,TRPS1,TASOR,PTBP2,RALY,AGO2,CNOT11,SOX13,NOVA2,SCAF8,TNRC6B,ZC3H4,SATB2,ZBTB12,WNK2,SALL2,TELO2,YTHDF2,MAGED1,NCOR2,IGF2BP2,IVNS1ABP	A0AV96,A0AVK6,A5YKK6,A6NHR9,A7E2V4,O00425,O00716,O14640,O14686,O14776,O14867,O14929,O15090,O15119,O15226,O15234,O15409,O43251,O43303,O43435,O43670,O43823,O60506,O75084,O75113,O75179,O75376,O75461,O75494,O75534,O75569,O75925,O75928,O94760,O94762,O95104,O95409,O95551,O95628,O95677,O95758,O95793,O95983,P02458,P04049,P05549,P07910,P09651,P17535,P17844,P19338,P22626,P26196,P31274,P35226,P35637,P35869,P37840,P38159,P40763,P42694,P43694,P47974,P50219,P51116,P51532,P51587,P51610,P52298,P52736,P52756,P52952,P53350,P54368,P55265,P55316,P55317,P56177,P56270,P61129,P61244,P61247,P61326,P61758,P61978,P62263,P78318,P84077,P98175,Q00839,Q01085,Q01780,Q01804,Q01826,Q02086,Q03014,Q03989,Q04637,Q04724,Q04726,Q07666,Q08050,Q08211,Q09472,Q12906,Q13123,Q13148,Q13151,Q13177,Q13217,Q13242,Q13283,Q13310,Q13325,Q13573,Q14004,Q14103,Q14671,Q14684,Q14839,Q15233,Q15366,Q15596,Q15637,Q15717,Q15911,Q16512,Q17RS7,Q17RY0,Q3LXA3,Q49AA0,Q4VC44,Q58A45,Q5PRF9,Q5T481,Q5TAX3,Q5TC82,Q5VUA4,Q5XG87,Q659C4,Q68CP9,Q6NUN9,Q6P1N0,Q6P2E9,Q6P2H3,Q6PIY7,Q6PJ69,Q6PJG2,Q6PJT7,Q6PKG0,Q6UUV7,Q6W2J9,Q6XE24,Q6Y7W6,Q75N03,Q7Z434,Q7Z739,Q7Z7L1,Q86TB9,Q86TG7,Q86V97,Q86XN8,Q86Z23,Q8IVH2,Q8IWR0,Q8IWX8,Q8IX12,Q8IY92,Q8IYD1,Q8IZH2,Q8N0X7,Q8N163,Q8ND56,Q8NDV7,Q8NEY8,Q8NHM5,Q8TB72,Q8TDI0,Q8TE12,Q8TEK3,Q8WXF1,Q8WY41,Q8WYQ5,Q92540,Q92615,Q92804,Q92841,Q92879,Q92900,Q92908,Q92945,Q96A72,Q96B26,Q96F45,Q96GY3,Q96HR8,Q96K80,Q96KM6,Q96L73,Q96LI5,Q96PK6,Q96PM9,Q96PU8,Q96QC0,Q96RE7,Q96RK0,Q96S15,Q96T21,Q96T37,Q99439,Q99459,Q99504,Q99700,Q99729,Q9BPZ3,Q9BQG0,Q9BTA9,Q9BTD8,Q9BW85,Q9BWF3,Q9BWS9,Q9BYJ9,Q9BZB8,Q9BZE4,Q9BZK7,Q9BZZ5,Q9C0B0,Q9H000,Q9H0D6,Q9H0E3,Q9H0M0,Q9H2J4,Q9H334,Q9H4I2,Q9H694,Q9H6S0,Q9HCD5,Q9HCE1,Q9HCJ0,Q9HCM1,Q9NPI1,Q9NR30,Q9NRA8,Q9NRR4,Q9NRZ9,Q9NSC2,Q9NUK0,Q9NUL3,Q9NVQ4,Q9NY93,Q9NYV4,Q9NZI8,Q9NZM4,Q9NZM5,Q9P258,Q9P275,Q9P2D1,Q9UBB9,Q9UFF9,Q9UHF7,Q9UK61,Q9UKA9,Q9UKM9,Q9UKV8,Q9UKZ1,Q9UN79,Q9UNW9,Q9UPN6,Q9UPQ9,Q9UPT8,Q9UPW6,Q9Y330,Q9Y3S1,Q9Y467,Q9Y4R8,Q9Y5A9,Q9Y5V3,Q9Y618,Q9Y6M1,Q9Y6Y0
CELF1_T2_NaCl	GO:0000288	nuclear-transcribed mRNA catabolic process, deadenylation-dependent decay	GO:BP	1.67205040819113e-19	0.362319	69	615	25	CNOT1,SYNCRIP,CSDE1,CNOT4,ZFP36L2,HNRNPU,DHX9,HNRNPD,PAN3,SAMD4B,TUT4,RC3H1,TENT4A,PATL1,TNRC6A,NANOS1,EXOSC8,CNOT6L,TNRC6C,EIF4ENIF1,IGF2BP1,CNOT8,AGO2,CNOT11,TNRC6B	A5YKK6,O60506,O75534,O95628,P47974,Q00839,Q08211,Q14103,Q58A45,Q5PRF9,Q5TAX3,Q5TC82,Q5XG87,Q86TB9,Q8NDV7,Q8WY41,Q96B26,Q96LI5,Q9HCJ0,Q9NRA8,Q9NZI8,Q9UFF9,Q9UKV8,Q9UKZ1,Q9UPQ9
CELF1_T2_NaCl	GO:0016072	rRNA metabolic process	GO:BP	2.21627620960898e-19	0.1673	263	615	44	PES1,WDR46,RSL1D1,NCL,RBM34,SMARCA4,RPS14,RPS25,NOP14,RPP38,EXOSC10,TBL3,BOP1,RRP1B,NOL8,DHX37,XRN1,RBFA,BRIX1,DDX17,EXOSC8,RRP36,NAF1,WDR18,UTP14A,GTPBP4,REXO4,XRN2,NOL6,DDX21,DROSHA,DCAF13,IMP3,DDX18,DDX56,NOP53,USP36,CHD7,GTF3C4,DDX52,WBP11,NOP58,RRP7A,YTHDF2	O00541,O15213,O76021,P19338,P42696,P51532,P62263,P62851,P78316,P78345,Q01780,Q12788,Q14137,Q14684,Q76FK4,Q8IY37,Q8IZH2,Q8N0V3,Q8TDN6,Q92841,Q96B26,Q96EU6,Q96HR8,Q9BV38,Q9BVJ6,Q9BZE4,Q9GZR2,Q9H0D6,Q9H6R4,Q9NR30,Q9NRR4,Q9NV06,Q9NV31,Q9NVP1,Q9NY93,Q9NZM5,Q9P275,Q9P2D1,Q9UKN8,Q9Y2R4,Q9Y2W2,Q9Y2X3,Q9Y3A4,Q9Y5A9
CELF1_T2_NaCl	GO:0042254	ribosome biogenesis	GO:BP	5.31028632676964e-19	0.149068	322	615	48	PES1,WDR46,SURF6,RSL1D1,RBM34,RPS3A,RPS14,RPS4X,RPS25,NOP14,RPP38,EXOSC10,TBL3,BOP1,RRP1B,NOM1,NOL8,DHX37,RBFA,C1orf131,BRIX1,DDX17,EXOSC8,RRP36,NAF1,MYBBP1A,WDR18,UTP14A,GTPBP4,REXO4,XRN2,NOL6,DDX31,DDX21,DROSHA,PNO1,DCAF13,IMP3,DDX18,DDX56,NOP53,USP36,CHD7,DDX52,WBP11,NOP58,RRP7A,YTHDF2	O00541,O15213,O75683,O76021,P42696,P61247,P62263,P62701,P62851,P78316,P78345,Q01780,Q12788,Q14137,Q14684,Q5C9Z4,Q76FK4,Q8IY37,Q8N0V3,Q8NDD1,Q8TDN6,Q92841,Q96B26,Q96EU6,Q96HR8,Q9BQG0,Q9BV38,Q9BVJ6,Q9BZE4,Q9GZR2,Q9H0D6,Q9H6R4,Q9H8H2,Q9NR30,Q9NRR4,Q9NRX1,Q9NV06,Q9NV31,Q9NVP1,Q9NY93,Q9NZM5,Q9P275,Q9P2D1,Q9Y2R4,Q9Y2W2,Q9Y2X3,Q9Y3A4,Q9Y5A9
CELF1_T2_NaCl	GO:0003727	single-stranded RNA binding	GO:MF	5.82321242554234e-19	0.325581	86	653	28	HNRNPDL,MSI1,HNRNPC,SNRPC,HNRNPA1,HNRNPH1,HNRNPF,HNRNPU,EXOSC10,KHDRBS1,DHX9,ILF3,PABPC4,IFIT5,RBMS2,PAN3,ZC3H14,RBMS3,LARP4,PATL1,PABPN1,LSM14A,RBPMS,MSI2,DAZAP1,ZFR,STRBP,AGO2	O14979,O43347,P07910,P09234,P09651,P31943,P52597,Q00839,Q01780,Q07666,Q08211,Q12906,Q13310,Q13325,Q15434,Q58A45,Q6PJT7,Q6XE24,Q71RC2,Q86TB9,Q86U42,Q8ND56,Q93062,Q96DH6,Q96EP5,Q96KR1,Q96SI9,Q9UKV8
CELF1_T2_NaCl	GO:0043604	amide biosynthetic process	GO:BP	6.536102735387e-19	0.0924464	887	615	82	CNOT1,IGF2BP3,CASC3,EIF3D,MSI1,EIF4G3,SYNCRIP,CSDE1,RPLP2,RPL17,NCL,DDX6,RPL9,RPL4,SNCA,RPL3,ZFP36L2,FXR2,NCBP2,OAZ1,RPS3A,MAGOH,RPS14,RPS4X,RPS25,HNRNPU,RPL18A,EIF4G1,KHDRBS1,DHX9,ILF3,DNAJC3,PABPC4,HNRNPD,PUM1,EIF4H,PDK2,ELAVL1,CPEB4,SAMD4B,LARP1B,LARP1,GIGYF2,LARP4,YTHDF3,GSPT2,XRN1,ASCC3,LSM14A,TNRC6A,PUM2,NANOS1,LARP4B,UPF1,SECISBP2L,MSI2,TCEAL4,RCC1L,CNOT6L,ZNF385A,QKI,SECISBP2,ATXN2,PAIP2,RBM4,LSM14B,POLDIP3,YTHDF1,CPEB1,UNK,TNRC6C,EIF4ENIF1,ELOVL5,TECR,IGF2BP1,CNOT8,AGO2,CNOT11,TNRC6B,YBX2,YTHDF2,IGF2BP2	A5YKK6,O00425,O15234,O15371,O43347,O43432,O60506,O75534,P05387,P18621,P19338,P26196,P32969,P36578,P37840,P39023,P47974,P51116,P52298,P54368,P61247,P61326,P62263,P62701,P62851,Q00839,Q02543,Q04637,Q07666,Q08211,Q12906,Q13217,Q13310,Q14103,Q14671,Q15056,Q15119,Q15717,Q17RY0,Q5PRF9,Q659C4,Q6PKG0,Q6Y7W6,Q71RC2,Q7Z739,Q8IYD1,Q8IZH2,Q8N3C0,Q8ND56,Q8NDV7,Q8TB72,Q8WY41,Q92615,Q92900,Q93073,Q96DH6,Q96EI5,Q96I51,Q96LI5,Q96PM9,Q96PU8,Q96T21,Q99700,Q9BPZ3,Q9BWF3,Q9BX40,Q9BY77,Q9BYJ9,Q9BZB8,Q9C0B0,Q9HCJ0,Q9NRA8,Q9NYP7,Q9NZ01,Q9NZI8,Q9UFF9,Q9UKV8,Q9UKZ1,Q9UPQ9,Q9Y2T7,Q9Y5A9,Q9Y6M1
CELF1_T2_NaCl	GO:0010629	negative regulation of gene expression	GO:BP	1.18700222089599e-18	0.0719074	1641	615	118	RBM47,CNOT1,SMCHD1,ZSWIM8,IGF2BP3,KMT2D,HAT1,CASC3,AKAP8,SYNCRIP,N4BP1,SRSF10,CSDE1,PRKRA,CNOT4,PTBP3,STAU1,MBD3,HNRNPC,DDX5,NCL,HNRNPA2B1,DDX6,BMI1,FUS,RBMX,STAT3,HELZ,ZFP36L2,FXR2,NCBP2,ADAR,MAGOH,HNRNPK,RBM10,HNRNPU,TIAL1,EXOSC10,EIF4G1,DHX9,ILF3,TARDBP,HNRNPA0,SRSF9,PABPC4,HNRNPD,PUM1,CHD4,ELAVL1,CPEB4,PAN3,SAMD4B,RBM20,TUT4,RC3H1,TENT4A,LARP1B,EDC4,TENT2,ZC3H14,LARP1,RBMS3,GIGYF2,YTHDF3,PATL1,MEX3D,ZC3H7A,GSPT2,XRN1,LSM14A,TNRC6A,PPHLN1,PUM2,DOT1L,NANOS1,DGCR8,SMG7,LARP4B,TAF15,DDX17,CELF1,UPF1,GATA6,KHSRP,MAGOHB,EXOSC8,ZNF503,ZC3H10,CNOT6L,QKI,SECISBP2,RBM15,HNRNPAB,PAIP2,RBM42,RBM4,CHID1,YTHDF1,CPEB1,UNK,XRN2,FOXP1,MOV10,TNRC6C,RESF1,EIF4ENIF1,DROSHA,HELLS,DDX56,IGF2BP1,CNOT8,TASOR,PTBP2,AGO2,CNOT11,TNRC6B,YTHDF2,IGF2BP2	A0AV96,A5YKK6,A6NHR9,A7E2V4,O00425,O14686,O14929,O15234,O43823,O60506,O75113,O75494,O75534,O75569,O95628,O95758,O95793,O95983,P07910,P17844,P19338,P22626,P26196,P35226,P35637,P38159,P40763,P42694,P47974,P51116,P52298,P55265,P61326,P61978,P98175,Q00839,Q01085,Q01780,Q04637,Q08211,Q12906,Q13148,Q13151,Q13242,Q13310,Q14103,Q14671,Q14839,Q15717,Q17RY0,Q58A45,Q5PRF9,Q5T481,Q5TAX3,Q5TC82,Q5XG87,Q659C4,Q6P2E9,Q6PIY7,Q6PJT7,Q6PKG0,Q6XE24,Q6Y7W6,Q7Z739,Q86TB9,Q86XN8,Q8IWR0,Q8IYD1,Q8IZH2,Q8ND56,Q8NDV7,Q8NEY8,Q8TB72,Q8TEK3,Q8WY41,Q8WYQ5,Q92540,Q92615,Q92804,Q92841,Q92879,Q92900,Q92908,Q92945,Q96A72,Q96B26,Q96F45,Q96K80,Q96LI5,Q96PU8,Q96T21,Q96T37,Q99729,Q9BPZ3,Q9BTD8,Q9BWF3,Q9BWS9,Q9BYJ9,Q9BZB8,Q9C0B0,Q9H0D6,Q9H334,Q9HCE1,Q9HCJ0,Q9HCM1,Q9NRA8,Q9NRR4,Q9NRZ9,Q9NY93,Q9NZI8,Q9UFF9,Q9UK61,Q9UKA9,Q9UKV8,Q9UKZ1,Q9UPQ9,Q9Y5A9,Q9Y6M1
CELF1_T2_NaCl	GO:0006364	rRNA processing	GO:BP	1.19105796778599e-18	0.178571	224	615	40	PES1,WDR46,RSL1D1,RBM34,RPS14,RPS25,NOP14,RPP38,EXOSC10,TBL3,BOP1,RRP1B,NOL8,DHX37,RBFA,BRIX1,DDX17,EXOSC8,RRP36,NAF1,WDR18,UTP14A,GTPBP4,REXO4,XRN2,NOL6,DDX21,DROSHA,DCAF13,IMP3,DDX18,DDX56,NOP53,USP36,CHD7,DDX52,WBP11,NOP58,RRP7A,YTHDF2	O00541,O15213,O76021,P42696,P62263,P62851,P78316,P78345,Q01780,Q12788,Q14137,Q14684,Q76FK4,Q8IY37,Q8N0V3,Q8TDN6,Q92841,Q96B26,Q96EU6,Q96HR8,Q9BV38,Q9BVJ6,Q9BZE4,Q9GZR2,Q9H0D6,Q9H6R4,Q9NR30,Q9NRR4,Q9NV06,Q9NV31,Q9NVP1,Q9NY93,Q9NZM5,Q9P275,Q9P2D1,Q9Y2R4,Q9Y2W2,Q9Y2X3,Q9Y3A4,Q9Y5A9
CELF1_T2_NaCl	GO:0009894	regulation of catabolic process	GO:BP	2.96108129087879e-18	0.08577	1026	615	88	RBM47,CNOT1,ZSWIM8,IGF2BP3,PIK3C2A,PSMD14,DVL1,CASC3,SYNCRIP,N4BP1,NCOR1,CSDE1,PIAS1,CNOT4,HNRNPC,FUS,TRIM23,SNCA,STAT3,GATA4,USP5,ZFP36L2,FXR2,PLK1,OAZ1,MAGOH,RBM10,HNRNPU,EIF4G1,DHX9,EP300,TARDBP,HNRNPA0,PABPC4,HNRNPD,PUM1,ELAVL1,PAN3,SAMD4B,TUT4,RC3H1,TENT4A,LARP1B,TENT2,TRIM65,ZC3H14,LARP1,CRTC3,GIGYF2,YTHDF3,PATL1,ZC3H18,MEX3D,CCAR2,TNRC6A,PUM2,NANOS1,LARP4B,TAF15,CELF1,UPF1,KHSRP,MAGOHB,EXOSC8,RMC1,NAF1,CNOT6L,QKI,WDR24,SECISBP2,HNRNPAB,WAC,YTHDF1,SETD2,PDCL3,MOV10,TNRC6C,EIF4ENIF1,IGF2BP1,NOP53,USP36,CNOT8,AGO2,CNOT11,SNX7,TNRC6B,YTHDF2,IGF2BP2	A0AV96,A5YKK6,A7E2V4,O00425,O00443,O00487,O14640,O15234,O60506,O75113,O75376,O75534,O75925,O95628,P07910,P35637,P36406,P37840,P40763,P43694,P45974,P47974,P51116,P53350,P54368,P61326,P98175,Q00839,Q04637,Q08211,Q09472,Q13148,Q13151,Q13310,Q14103,Q14671,Q15717,Q58A45,Q5PRF9,Q5TAX3,Q5TC82,Q5XG87,Q659C4,Q6PIY7,Q6PJ69,Q6PJT7,Q6PKG0,Q6UUV7,Q6Y7W6,Q7Z739,Q86TB9,Q86VM9,Q86XN8,Q8N163,Q8NDV7,Q8TB72,Q8WY41,Q92615,Q92804,Q92879,Q92900,Q92945,Q96A72,Q96B26,Q96DM3,Q96HR8,Q96LI5,Q96PU8,Q96S15,Q96T21,Q99729,Q9BTA9,Q9BYJ9,Q9BYW2,Q9H2J4,Q9HCE1,Q9HCJ0,Q9NRA8,Q9NZI8,Q9NZM5,Q9P275,Q9UFF9,Q9UKV8,Q9UKZ1,Q9UNH6,Q9UPQ9,Q9Y5A9,Q9Y6M1
CELF1_T2_NaCl	GO:0005488	binding	GO:MF	3.3631322888941e-18	0.0352205	18370	653	647	RBM47,E2F8,MEX3A,FAM221A,CNOT1,SMCHD1,RIMBP3C,RTL8C,ZSWIM8,AIP,IGF2BP3,PIK3C2A,PSMD14,PES1,E2F3,DVL1,DVL2,KMT2D,TCERG1,TNPO2,BACH1,HAT1,HNRNPDL,ZNF609,SEC16A,U2SURP,GARRE1,ZNF536,TBX3,WDR46,NKRF,CASC3,EIF3D,FOXP2,TNRC18,NUP42,DHX15,PRPF4,RBFOX2,HSPA12A,CCP110,MSI1,HNRNPR,PRPF3,EIF4G3,TBX1,ZNF207,NUDT21,AKAP8,ADCY3,ZNF292,SYNCRIP,CDC40,EDF1,FZD7,N4BP1,ZC3H11A,ANKRD17,ENTPD6,NCOR1,SPAG7,PRPF40A,E2F6,SUPT3H,SRSF10,SF3B1,CSDE1,PRKRA,SNRNP200,SURF6,RAD51D,CAPN15,CCNK,PIAS1,PIAS2,RSL1D1,DDAH1,RECQL5,NFASC,PCF11,NFAT5,CAMTA2,SCAF4,CELF2,LYPLA2,CD2BP2,ZIC2,SEC24B,TDP2,CNOT4,EYA4,PTBP3,ZMYM6,STAU1,TMEM50A,MBD3,TOP3B,COL2A1,RAF1,RPLP2,TFAP2A,HNRNPC,SNRPC,HNRNPA1,SNRPA1,UBTF,JUND,DDX5,RPL17,NCL,HNRNPA2B1,AHCY,DDX6,POLD1,HOXA13,HOXC9,HOXD11,HNRNPH3,HNRNPH1,RPL9,CSTF2,BMI1,FUS,AHR,TRIM23,RPL4,PPP1CC,TAGLN2,SNCA,RBMX,RPL3,CCT6A,PBX2,STAT3,HELZ,RBM34,MATR3,GATA4,USP5,MKI67,ZFP36L2,PRRC2A,FASN,YLPM1,RBM25,MNX1,CCT8,FXR2,SMARCA4,BRCA2,HCFC1,HNRNPA3,HNRNPM,NCBP2,HNRNPF,ZNF133,RBM5,NKX2-5,PLK1,PMS1,OAZ1,MFAP1,MLLT6,ADAR,FOXG1,FOXA1,DLX1,MAZ,HUNK,CFAP298,ZC3H6,MAX,RPS3A,MAGOH,VBP1,HNRNPK,RPS14,SNRPD2,RPS4X,RPS25,NOP14,IGBP1,RBM6,RPP38,IRX5,SIM1,DCD,LSM11,ARF1,RBM10,MPP1,HNRNPU,TIAL1,EXOSC10,OTUD4,SATB1,EWSR1,SP2,RPL18A,CREB5,HHEX,ARID5A,EIF4G1,TLE1,TLE3,LIPE,SRSF11,KHDRBS1,FOXM1,DHX9,EP300,TBL3,TROAP,SF3A3,ILF3,ELAVL2,CSTF3,IK,TARDBP,HNRNPA0,PAK2,DNAJC3,SRSF9,G3BP1,PABPC4,IFIT5,PPIL2,SF3B2,TNK1,SNW1,IDI1,CDK13,HNRNPD,BOP1,SAFB2,UBAP2L,POLA2,MAP7,RBM39,PDIA5,PUM1,CLINT1,KCTD2,RRP1B,GSE1,CHD4,ZNF638,R3HDM1,EIF4H,PDK2,NONO,PCBP1,PCBP2,SAFB,SF3A2,RBMS2,SF3A1,NCOA2,SF1,JMJD1C,ELAVL1,NCOA1,ZFHX3,PKN1,CPSF6,GEN1,CPEB4,KNOP1,HNRNPUL2,PROSER3,HNRNPA1L2,CHD9,TKFC,LSM12,ZFP69,TTC31,C2CD3,FLYWCH1,GLE1,ZNF385B,PAN3,ZNF326,NOM1,PRRC2B,SAMD4B,SNAP47,SNAPC4,ZNF362,RBM20,UBAP2,RBM26,TUT4,RC3H1,AHDC1,RPRD2,ZNF318,MBNL2,TENT4A,FAM219B,CD276,LARP1B,ARID2,ZNF518A,TTLL5,ZNF746,PRPF40B,DHX57,CC2D1A,DUS1L,EDC4,CEP85,NFRKB,CCDC174,TENT2,TRIM65,MIDEAS,ZC3H14,CCDC137,LARP1,FIP1L1,CRTC3,MOXD1,BCOR,RBMS3,GIGYF2,THADA,PAXIP1,USP54,LARP4,CBLL1,NOL8,SUPT6H,DDX46,KDM3B,DGLUCY,NUFIP2,MAVS,HAUS6,RBBP6,C5orf24,YTHDF3,KHDC4,SLFN11,PATL1,PEG10,PABPN1,RPAIN,ZFHX4,N4BP2,KBTBD6,ZC3H18,AMZ2,PROSER1,MEX3D,KIF18B,KMT5C,C1QL4,FOXP4,ARID3B,ZC3H7A,CHERP,ANKHD1,SUGP1,SUGP2,CCAR1,HOMEZ,RBM12B,ZC3H3,DHX37,SLX4,GSPT2,RASEF,XRN1,RBFA,SPART,ZNF444,CCAR2,ZCCHC24,TMTC2,ASCC3,TTC9C,CPSF7,C19orf47,NFATC2IP,RNF214,LSM14A,C1orf131,TNRC6A,PPHLN1,KMT2C,ZMIZ2,KDM2B,DDX55,KIF18A,GABPB2,CXorf38,PUM2,FBXO25,ALMS1,CHD6,CHD5,BRIX1,LMX1A,DENND1A,DOT1L,CEP192,SMAP2,GATAD1,ATXN2L,PRPF31,SREK1,PSPC1,AUTS2,SLC7A3,NANOS1,DGCR8,ZCCHC14,SMG7,PHF3,MAML1,LARP4B,DHX38,AKAP1,RAD54L,PRCC,TAF15,DDX17,CELF1,UPF1,GATA6,KHSRP,RBPMS,SECISBP2L,ZKSCAN4,MAGOHB,FUBP1,EXOSC8,MOB3A,ESS2,MSI2,SNRNP40,RMC1,TCEAL4,DAZAP1,RRP36,RBM33,ZNF503,LIN37,CCDC34,NAF1,FUBP3,RBM17,RCC1L,RBM41,ZC3H10,ZNF512B,ZFR,NSD1,CNOT6L,RNPC3,CCDC138,TEPSIN,ZMAT2,RBM14,ZNF385A,QKI,LENG8,PPP1R10,SPAG5,NACC1,CIC,WDR24,STRBP,FIZ1,SECISBP2,ZIC5,RBM15,MMS19,TBCB,CNN2,CDC5L,EYA3,SCAF11,LYST,ATXN2,HNRNPAB,PAIP2,DDX50,MYBBP1A,BUD13,GPATCH1,WAC,DIDO1,RBM42,DCUN1D5,HNRNPUL1,MCRIP2,WDR18,UTP14A,YJU2,RBM4,SCNM1,CHID1,PAPOLG,LSM14B,CECR2,POLDIP3,YTHDF1,SETD2,CPEB1,GTPBP4,CRNKL1,TBL1XR1,API5,UNK,ZCCHC2,ZNF407,WDR33,REXO4,MKRN2,XRN2,CSTF2T,WWP1,CCDC8,PDCL3,ZNF106,FOXP1,ZHX3,BICC1,C11orf49,NOL6,YTHDC2,ESRP2,RPAP3,TDRD3,C8orf33,SCAF1,DDX31,NCOA5,MOV10,NCKAP5L,TNRC6C,RAVER2,RESF1,FBRSL1,ALG13,BRD7,DDX21,EIF4ENIF1,DROSHA,PNO1,HELLS,SALL1,BMP2K,RBM12,ZCCHC3,MBNL3,STAU2,DCAF13,IMP3,ETNK2,DDX18,FAIM,RBM28,RBM22,SLTM,FAM120C,WBP1L,DDX56,ELOVL5,UGGT2,CDK12,TECR,FAM120A,IGF2BP1,BICRA,NOP53,LRP1B,FLRT3,CWC15,RCC2,USP36,BAHCC1,CHD7,CPSF2,MYEF2,RBM27,WRAP73,ATXN10,TFIP11,NXF1,CNOT8,POLL,TRPS1,NUFIP1,PUF60,GLS2,BAZ2B,TRMT6,GGA2,TASOR,PTBP2,GPATCH8,RALY,GTF3C4,AGO2,CNOT11,ZNF346,MTUS1,CIZ1,AKAP8L,SYNRG,SOX13,SNX7,NOVA2,PLAGL2,SCAF8,TNRC6B,SETD1B,ZC3H4,SATB2,WDR37,SIK3,R3HDM2,DDX52,YBX2,WBP11,NOP58,ZBTB12,RRP7A,WNK2,SALL2,RAD54L2,RBM19,MARF1,TESMIN,TELO2,PRRC2C,YTHDF2,MAGED1,NCOR2,SOX21,IGF2BP2,NCOA3,NUMBL,PCLO,IVNS1ABP	A0AV96,A0AVK6,A1L020,A4D161,A5YKK6,A6NHR9,A6NJZ7,A6ZKI3,A7E2V4,O00170,O00425,O00443,O00487,O00541,O00716,O14640,O14641,O14686,O14776,O14787,O14867,O14929,O14979,O15014,O15027,O15042,O15063,O15090,O15119,O15213,O15226,O15234,O15371,O15409,O15417,O15504,O43143,O43172,O43251,O43301,O43303,O43347,O43390,O43395,O43432,O43435,O43670,O43809,O43823,O60266,O60281,O60506,O60508,O60869,O75084,O75113,O75152,O75179,O75354,O75376,O75391,O75400,O75461,O75486,O75494,O75533,O75534,O75569,O75643,O75683,O75771,O75808,O75909,O75925,O75928,O76021,O94760,O94762,O94856,O94913,O94916,O94983,O95104,O95319,O95372,O95400,O95409,O95487,O95551,O95628,O95677,O95758,O95789,O95793,O95807,O95983,O95985,P02458,P04049,P05387,P05549,P07910,P09234,P09651,P09661,P17480,P17535,P17844,P18621,P19338,P22626,P23526,P26196,P28340,P31271,P31274,P31277,P31942,P31943,P32969,P33240,P35226,P35637,P35869,P36406,P36578,P36873,P37802,P37840,P38159,P39023,P40227,P40425,P40763,P42694,P42696,P43243,P43694,P45974,P46013,P47974,P48634,P49327,P49750,P49756,P50219,P50990,P51116,P51532,P51587,P51610,P51991,P52272,P52298,P52597,P52736,P52756,P52952,P53350,P54277,P54368,P55081,P55198,P55265,P55316,P55317,P56177,P56270,P57058,P57076,P61129,P61244,P61247,P61326,P61758,P61978,P62263,P62316,P62701,P62851,P78316,P78318,P78332,P78345,P78411,P81133,P81605,P83369,P84077,P98175,Q00013,Q00839,Q01085,Q01780,Q01804,Q01826,Q01844,Q02086,Q02543,Q02930,Q03014,Q03989,Q04637,Q04724,Q04726,Q05469,Q05519,Q07666,Q08050,Q08211,Q09472,Q12788,Q12815,Q12874,Q12906,Q12926,Q12996,Q13123,Q13148,Q13151,Q13177,Q13217,Q13242,Q13283,Q13310,Q13325,Q13356,Q13435,Q13470,Q13573,Q13907,Q14004,Q14103,Q14137,Q14151,Q14157,Q14181,Q14244,Q14498,Q14554,Q14671,Q14677,Q14681,Q14684,Q14687,Q14839,Q14966,Q15032,Q15056,Q15119,Q15233,Q15365,Q15366,Q15424,Q15428,Q15434,Q15459,Q15596,Q15637,Q15652,Q15717,Q15788,Q15911,Q16512,Q16630,Q17RS7,Q17RY0,Q1ED39,Q1KMD3,Q2NL68,Q32P51,Q3L8U1,Q3LXA3,Q3MHD2,Q49AA0,Q49AM3,Q4AC94,Q4VC44,Q53GS7,Q569K4,Q58A45,Q5BKZ1,Q5C9Z4,Q5JSZ5,Q5PRF9,Q5SQN1,Q5SXM2,Q5T0B9,Q5T481,Q5T6F2,Q5T8P6,Q5TAX3,Q5TC82,Q5TGY3,Q5VT52,Q5VUA4,Q5VZF2,Q5XG87,Q5XKK7,Q5ZPR3,Q659C4,Q68CP9,Q6AHZ1,Q6EMB2,Q6NUN9,Q6NWY9,Q6P158,Q6P1N0,Q6P1R4,Q6P2E9,Q6P2H3,Q6P4R8,Q6PII3,Q6PIY7,Q6PJ69,Q6PJG2,Q6PJT7,Q6PK04,Q6PKG0,Q6UN15,Q6UUV7,Q6UVY6,Q6W2J9,Q6XE24,Q6Y7W6,Q6YHU6,Q6ZW49,Q70EL1,Q71RC2,Q75N03,Q76FK4,Q7KZ85,Q7L014,Q7LBC6,Q7Z3D6,Q7Z417,Q7Z434,Q7Z4H7,Q7Z6E9,Q7Z6I8,Q7Z739,Q7Z7F0,Q7Z7L1,Q86TB9,Q86TG7,Q86U42,Q86UA6,Q86UP3,Q86UW6,Q86V97,Q86VM9,Q86W34,Q86XN7,Q86XN8,Q86Y91,Q86Y97,Q86Z23,Q8IVH2,Q8IVW6,Q8IWR0,Q8IWX8,Q8IWZ3,Q8IWZ8,Q8IX01,Q8IX12,Q8IX15,Q8IXT5,Q8IXZ2,Q8IY37,Q8IY92,Q8IYD1,Q8IZ41,Q8IZH2,Q8N0V3,Q8N0X7,Q8N0Y2,Q8N163,Q8N2G6,Q8N394,Q8N3C0,Q8N5M4,Q8N684,Q8N9M1,Q8NCF5,Q8ND24,Q8ND56,Q8NDD1,Q8NDV7,Q8NEY8,Q8NEZ4,Q8NF64,Q8NHM5,Q8NHQ9,Q8NI77,Q8TAK5,Q8TB03,Q8TB72,Q8TCJ0,Q8TCU4,Q8TD26,Q8TDI0,Q8TDN6,Q8TE12,Q8TEH3,Q8TEK3,Q8TEP8,Q8WU79,Q8WUU5,Q8WWM7,Q8WWY3,Q8WXA9,Q8WXF1,Q8WXX7,Q8WY07,Q8WY41,Q8WYQ5,Q8WYQ9,Q92540,Q92576,Q92585,Q92615,Q92620,Q92667,Q92698,Q92733,Q92804,Q92841,Q92879,Q92900,Q92908,Q92945,Q93062,Q93073,Q969J2,Q96A72,Q96AE4,Q96B26,Q96BX8,Q96DF8,Q96DH6,Q96DI7,Q96DM3,Q96EI5,Q96EP5,Q96EU6,Q96EV2,Q96F45,Q96GY3,Q96HJ3,Q96HR8,Q96I24,Q96I25,Q96I51,Q96IZ5,Q96K80,Q96KM6,Q96KR1,Q96L73,Q96LI5,Q96LT9,Q96M89,Q96N21,Q96NC0,Q96PK6,Q96PM9,Q96PU8,Q96PV6,Q96QC0,Q96R06,Q96RE7,Q96RK0,Q96S15,Q96SI9,Q96SL8,Q96T21,Q96T25,Q96T37,Q96T76,Q99426,Q99439,Q99459,Q99504,Q99590,Q99698,Q99700,Q99729,Q9BPZ3,Q9BQ39,Q9BQG0,Q9BRD0,Q9BRR8,Q9BTA9,Q9BTC0,Q9BTD8,Q9BTE7,Q9BUJ2,Q9BUT9,Q9BV38,Q9BVJ6,Q9BW85,Q9BWF3,Q9BWG6,Q9BWS9,Q9BWT3,Q9BX40,Q9BXF3,Q9BY77,Q9BYJ9,Q9BYW2,Q9BZB8,Q9BZE4,Q9BZJ0,Q9BZK7,Q9BZZ5,Q9C0B0,Q9C0B9,Q9C0G0,Q9C0J8,Q9GZR2,Q9H000,Q9H0D6,Q9H0L4,Q9H0M0,Q9H0W5,Q9H2J4,Q9H2Y7,Q9H334,Q9H4I2,Q9H694,Q9H6J7,Q9H6R4,Q9H6S0,Q9H6T0,Q9H6T3,Q9H7E2,Q9H7E9,Q9H7N4,Q9H8H2,Q9HCD5,Q9HCE1,Q9HCH0,Q9HCJ0,Q9HCJ3,Q9HCM1,Q9HCM7,Q9NP73,Q9NPI1,Q9NR30,Q9NRA8,Q9NRR4,Q9NRX1,Q9NRZ9,Q9NSC2,Q9NSY1,Q9NTZ6,Q9NUD5,Q9NUK0,Q9NUL3,Q9NV06,Q9NV31,Q9NVF9,Q9NVP1,Q9NVQ4,Q9NW13,Q9NW64,Q9NWH9,Q9NX05,Q9NX94,Q9NY93,Q9NYP7,Q9NYU1,Q9NYV4,Q9NZ01,Q9NZB2,Q9NZI8,Q9NZM4,Q9NZM5,Q9NZR2,Q9NZU0,Q9P013,Q9P258,Q9P275,Q9P281,Q9P2D1,Q9P2I0,Q9P2K5,Q9P2N5,Q9P2S5,Q9UBB4,Q9UBB9,Q9UBU9,Q9UFF9,Q9UGP5,Q9UHF7,Q9UHK0,Q9UHX1,Q9UI32,Q9UIF8,Q9UJA5,Q9UJY4,Q9UK61,Q9UKA9,Q9UKJ3,Q9UKM9,Q9UKN8,Q9UKV8,Q9UKZ1,Q9UL40,Q9ULD2,Q9ULV3,Q9ULX6,Q9UMZ2,Q9UN79,Q9UNH6,Q9UNW9,Q9UPG8,Q9UPN6,Q9UPQ9,Q9UPS6,Q9UPT8,Q9UPW6,Q9Y2I8,Q9Y2K2,Q9Y2K5,Q9Y2R4,Q9Y2T7,Q9Y2W2,Q9Y2X3,Q9Y330,Q9Y3A4,Q9Y3S1,Q9Y467,Q9Y4B4,Q9Y4C8,Q9Y4F3,Q9Y4I5,Q9Y4R8,Q9Y520,Q9Y5A9,Q9Y5V3,Q9Y618,Q9Y651,Q9Y6M1,Q9Y6Q9,Q9Y6R0,Q9Y6V0,Q9Y6Y0
CELF1_T2_NaCl	GO:1902679	negative regulation of RNA biosynthetic process	GO:BP	6.09358239657723e-18	0.0764662	1347	615	103	E2F8,CNOT1,TCERG1,BACH1,ZNF536,TBX3,NKRF,FOXP2,RBFOX2,NCOR1,E2F6,PIAS1,RECQL5,SCAF4,ZIC2,TDP2,MBD3,TFAP2A,JUND,DDX5,HNRNPA2B1,BMI1,AHR,SNCA,STAT3,GATA4,MNX1,SMARCA4,HCFC1,ZNF133,NKX2-5,PLK1,FOXG1,FOXA1,DLX1,MAZ,ZC3H6,MAX,HNRNPK,RPS14,IGBP1,RBM10,HNRNPU,SATB1,SP2,HHEX,ARID5A,TLE1,TLE3,KHDRBS1,FOXM1,EP300,ILF3,SNW1,CHD4,NONO,NCOA2,SF1,ZFHX3,ZFP69,FLYWCH1,ZNF318,ZNF746,CC2D1A,MIDEAS,BCOR,FOXP4,CCAR1,CCAR2,PPHLN1,KDM2B,CHD5,PSPC1,GATA6,ZNF503,LIN37,ZNF512B,NSD1,NACC1,CIC,MYBBP1A,TBL1XR1,SAP130,WWP1,FOXP1,ZHX3,NCOA5,RESF1,BRD7,DDX21,SALL1,NOP53,TRPS1,TASOR,RALY,SOX13,SCAF8,ZC3H4,SATB2,ZBTB12,SALL2,MAGED1,NCOR2	A0AVK6,A5YKK6,O14776,O14867,O15090,O15119,O15226,O15409,O43251,O75376,O75461,O75925,O94762,O95104,O95409,O95551,O95983,P05549,P17535,P17844,P22626,P35226,P35869,P37840,P40763,P43694,P50219,P51532,P51610,P52736,P52952,P53350,P55316,P55317,P56177,P56270,P61129,P61244,P61978,P62263,P78318,P98175,Q00839,Q01826,Q02086,Q03014,Q03989,Q04724,Q04726,Q07666,Q08050,Q09472,Q12906,Q13573,Q14839,Q15233,Q15596,Q15637,Q15911,Q49AA0,Q4VC44,Q5VUA4,Q6NUN9,Q6P1N0,Q6PJG2,Q6W2J9,Q8IVH2,Q8IX12,Q8N163,Q8NEY8,Q8NHM5,Q8TDI0,Q8WXF1,Q92908,Q96F45,Q96GY3,Q96KM6,Q96L73,Q96RE7,Q96RK0,Q9BQG0,Q9BZK7,Q9H0E3,Q9H0M0,Q9H334,Q9H4I2,Q9HCD5,Q9HCM1,Q9NPI1,Q9NR30,Q9NSC2,Q9NZM5,Q9UHF7,Q9UK61,Q9UKM9,Q9UN79,Q9UPN6,Q9UPT8,Q9UPW6,Q9Y330,Q9Y467,Q9Y5V3,Q9Y618
CELF1_T2_NaCl	GO:1902369	negative regulation of RNA catabolic process	GO:BP	9.31902868268712e-18	0.295455	88	615	26	RBM47,IGF2BP3,SYNCRIP,CSDE1,HNRNPC,FUS,RBM10,HNRNPU,DHX9,TARDBP,HNRNPA0,HNRNPD,ELAVL1,TENT4A,LARP1B,TENT2,LARP1,LARP4B,TAF15,NAF1,QKI,SECISBP2,HNRNPAB,EIF4ENIF1,IGF2BP1,IGF2BP2	A0AV96,O00425,O60506,O75534,P07910,P35637,P98175,Q00839,Q08211,Q13148,Q13151,Q14103,Q15717,Q5XG87,Q659C4,Q6PIY7,Q6PKG0,Q92615,Q92804,Q96HR8,Q96PU8,Q96T21,Q99729,Q9NRA8,Q9NZI8,Q9Y6M1
CELF1_T2_NaCl	GO:0048522	positive regulation of cellular process	GO:BP	1.18272351401654e-17	0.0470526	5717	615	269	RBM47,E2F8,CNOT1,SMCHD1,ZSWIM8,AIP,IGF2BP3,PIK3C2A,E2F3,DVL1,DVL2,KMT2D,TCERG1,BACH1,ZNF609,TBX3,NKRF,EIF3D,DHX15,CCP110,EIF4G3,TBX1,NUDT21,ZNF292,SYNCRIP,EDF1,FZD7,ANKRD17,SUPT3H,SF3B1,CSDE1,PRKRA,CCNK,PIAS1,DDAH1,NFAT5,CAMTA2,ZIC2,CNOT4,EYA4,STAU1,MBD3,RAF1,TFAP2A,HNRNPC,HNRNPA1,UBTF,JUND,DDX5,NCL,HNRNPA2B1,HOXA13,BMI1,FUS,AHR,TRIM23,PPP1CC,SNCA,RBMX,CCT6A,PBX2,STAT3,GATA4,ZFP36L2,CCT8,FXR2,SMARCA4,BRCA2,HCFC1,NCBP2,RBM5,NKX2-5,PLK1,OAZ1,MLLT6,ADAR,FOXG1,FOXA1,DLX1,MAZ,MAX,HNRNPK,RPS4X,LSM11,RBM10,HNRNPU,TIAL1,EXOSC10,OTUD4,CREB5,HHEX,ARID5A,EIF4G1,TLE1,KHDRBS1,FOXM1,DHX9,EP300,ILF3,TARDBP,HNRNPA0,PAK2,DNAJC3,G3BP1,IFIT5,SNW1,CDK13,HNRNPD,UBAP2L,PUM1,RRP1B,CHD4,PCBP1,PCBP2,SF3A2,NCOA2,ELAVL1,NCOA1,ZFHX3,PKN1,CPSF6,GEN1,PAN3,SAMD4B,SNAP47,RBM20,TUT4,RC3H1,ZNF318,TENT4A,CD276,LARP1B,ARID2,ZNF746,CC2D1A,NFRKB,TRIM65,LARP1,CRTC3,RBMS3,GIGYF2,PAXIP1,LARP4,CBLL1,SUPT6H,MAVS,YTHDF3,PATL1,ZC3H18,MEX3D,KMT5C,ARID3B,CHERP,CCAR1,ZC3H3,SLX4,CCAR2,NFATC2IP,LSM14A,TNRC6A,PPHLN1,KMT2C,ZMIZ2,KDM2B,GABPB2,PUM2,CHD6,CHD5,LMX1A,DOT1L,AUTS2,NANOS1,DGCR8,MAML1,LARP4B,TAF15,DDX17,CELF1,UPF1,GATA6,KHSRP,RBPMS,FUBP1,EXOSC8,MOB3A,DAZAP1,NAF1,FUBP3,RCC1L,ZC3H10,NSD1,CNOT6L,RBM14,ZNF385A,QKI,PPP1R10,SPAG5,NACC1,WDR24,FIZ1,SECISBP2,RBM15,MMS19,CNN2,CDC5L,EYA3,HNRNPAB,PAIP2,MYBBP1A,WAC,RBM4,POLDIP3,YTHDF1,SETD2,TBL1XR1,ZNF407,MKRN2,PDCL3,FOXP1,ZHX3,YTHDC2,ESRP2,TDRD3,MOV10,TNRC6C,RESF1,BRD7,DDX21,EIF4ENIF1,DROSHA,SALL1,BMP2K,ZCCHC3,STAU2,FAIM,RBM22,DDX56,ELOVL5,CDK12,IGF2BP1,BICRA,FLRT3,RCC2,USP36,CHD7,WRAP73,CNOT8,NUFIP1,TASOR,AGO2,CNOT11,CIZ1,AKAP8L,SOX13,SNX7,PLAGL2,SCAF8,TNRC6B,SATB2,SIK3,WNK2,SALL2,TELO2,YTHDF2,MAGED1,SOX21,IGF2BP2,NCOA3,NUMBL	A0AV96,A0AVK6,A5YKK6,A6NHR9,A7E2V4,O00170,O00425,O00443,O00716,O14640,O14641,O14686,O14776,O14867,O15014,O15119,O15226,O15371,O43143,O43303,O43432,O43435,O43809,O60281,O60506,O60869,O75084,O75179,O75486,O75533,O75534,O75569,O75909,O75925,O94760,O94916,O94983,O95409,O95628,O95677,O95793,O95983,P04049,P05549,P07910,P09651,P17480,P17535,P17844,P19338,P22626,P31271,P35226,P35637,P35869,P36406,P36873,P37840,P38159,P40227,P40425,P40763,P43694,P47974,P50990,P51116,P51532,P51587,P51610,P52298,P52756,P52952,P53350,P54368,P55198,P55265,P55316,P55317,P56177,P56270,P61244,P61978,P62701,P83369,P98175,Q00839,Q01085,Q01780,Q01804,Q02930,Q03014,Q03989,Q04637,Q04724,Q07666,Q08050,Q08211,Q09472,Q12906,Q13148,Q13151,Q13177,Q13217,Q13283,Q13325,Q13573,Q14004,Q14103,Q14157,Q14671,Q14684,Q14839,Q15365,Q15366,Q15428,Q15596,Q15717,Q15788,Q15911,Q16512,Q16630,Q17RS7,Q58A45,Q5PRF9,Q5SQN1,Q5T481,Q5TAX3,Q5TC82,Q5VUA4,Q5XG87,Q5ZPR3,Q659C4,Q68CP9,Q6NUN9,Q6P1N0,Q6P4R8,Q6PJ69,Q6PKG0,Q6UUV7,Q6XE24,Q6Y7W6,Q6ZW49,Q71RC2,Q75N03,Q7KZ85,Q7Z434,Q7Z739,Q86TB9,Q86VM9,Q86XN8,Q86Y97,Q8IVW6,Q8IWX8,Q8IX12,Q8IXZ2,Q8IY92,Q8N163,Q8NCF5,Q8ND56,Q8NDV7,Q8NEY8,Q8NEZ4,Q8NF64,Q8NHM5,Q8TAK5,Q8TB72,Q8TD26,Q8TDI0,Q8TE12,Q8TEK3,Q8WXX7,Q8WY41,Q8WYQ5,Q92585,Q92615,Q92804,Q92841,Q92879,Q92900,Q92908,Q92945,Q93062,Q96AE4,Q96B26,Q96BX8,Q96EP5,Q96HR8,Q96I24,Q96I51,Q96K80,Q96L73,Q96LI5,Q96PK6,Q96PM9,Q96PU8,Q96QC0,Q96R06,Q96RE7,Q96S15,Q96SL8,Q96T21,Q96T37,Q96T76,Q99439,Q99459,Q99504,Q99729,Q9BPZ3,Q9BQG0,Q9BTA9,Q9BWF3,Q9BY77,Q9BYJ9,Q9BYW2,Q9BZK7,Q9C0G0,Q9H000,Q9H2J4,Q9H334,Q9H4I2,Q9H6S0,Q9H6T0,Q9H7E2,Q9HCE1,Q9HCJ0,Q9HCM1,Q9NPI1,Q9NR30,Q9NRA8,Q9NRR4,Q9NSC2,Q9NSY1,Q9NUD5,Q9NUL3,Q9NVQ4,Q9NW64,Q9NY93,Q9NYP7,Q9NYV4,Q9NZI8,Q9NZM4,Q9NZU0,Q9P258,Q9P275,Q9P2D1,Q9P2S5,Q9UFF9,Q9UHK0,Q9UK61,Q9UKV8,Q9UKZ1,Q9ULV3,Q9ULX6,Q9UN79,Q9UNH6,Q9UPG8,Q9UPN6,Q9UPQ9,Q9UPW6,Q9Y2K2,Q9Y3S1,Q9Y467,Q9Y4R8,Q9Y5A9,Q9Y5V3,Q9Y651,Q9Y6M1,Q9Y6Q9,Q9Y6R0
CELF1_T2_NaCl	GO:0045893	positive regulation of DNA-templated transcription	GO:BP	2.13111576588813e-17	0.0692895	1703	615	118	E2F8,AIP,E2F3,DVL1,DVL2,KMT2D,TCERG1,BACH1,ZNF609,TBX3,NKRF,TBX1,ZNF292,EDF1,FZD7,SUPT3H,SF3B1,CCNK,PIAS1,NFAT5,CAMTA2,ZIC2,MBD3,RAF1,TFAP2A,UBTF,JUND,NCL,HOXA13,FUS,AHR,RBMX,PBX2,STAT3,GATA4,SMARCA4,BRCA2,HCFC1,NCBP2,NKX2-5,MLLT6,FOXA1,DLX1,MAZ,MAX,HNRNPK,HNRNPU,CREB5,HHEX,ARID5A,FOXM1,DHX9,EP300,ILF3,SNW1,CDK13,HNRNPD,RRP1B,CHD4,PCBP1,PCBP2,NCOA2,NCOA1,ZFHX3,PKN1,ZNF318,ZNF746,NFRKB,CRTC3,PAXIP1,SUPT6H,MAVS,ARID3B,CCAR1,NFATC2IP,KMT2C,ZMIZ2,GABPB2,CHD6,LMX1A,DOT1L,AUTS2,MAML1,TAF15,DDX17,GATA6,RBPMS,FUBP3,NSD1,RBM14,QKI,FIZ1,RBM15,MMS19,CDC5L,HNRNPAB,MYBBP1A,WAC,TBL1XR1,ZNF407,MKRN2,TDRD3,BRD7,DDX21,SALL1,CDK12,BICRA,CHD7,NUFIP1,AGO2,AKAP8L,PLAGL2,SCAF8,SATB2,SALL2,MAGED1,SOX21,NCOA3	A0AVK6,O00170,O00716,O14640,O14641,O14686,O14776,O14867,O15014,O15119,O15226,O43435,O60281,O60869,O75084,O75486,O75533,O75909,O75925,O94916,O94983,O95409,O95983,P04049,P05549,P17480,P17535,P19338,P31271,P35637,P35869,P38159,P40425,P40763,P43694,P51532,P51587,P51610,P52298,P52952,P55198,P55317,P56177,P56270,P61244,P61978,Q00839,Q02930,Q03014,Q03989,Q08050,Q08211,Q09472,Q12906,Q13573,Q14004,Q14103,Q14684,Q14839,Q15365,Q15366,Q15596,Q15788,Q15911,Q16512,Q5VUA4,Q6NUN9,Q6P4R8,Q6UUV7,Q6ZW49,Q7KZ85,Q7Z434,Q8IVW6,Q8IX12,Q8NCF5,Q8NEZ4,Q8NF64,Q8TAK5,Q8TD26,Q8TE12,Q8TEK3,Q8WXX7,Q92585,Q92804,Q92841,Q92908,Q93062,Q96I24,Q96L73,Q96PK6,Q96PU8,Q96SL8,Q96T37,Q96T76,Q99459,Q99729,Q9BQG0,Q9BTA9,Q9BZK7,Q9C0G0,Q9H000,Q9H7E2,Q9NPI1,Q9NR30,Q9NSC2,Q9NYV4,Q9NZM4,Q9P2D1,Q9UHK0,Q9UKV8,Q9ULX6,Q9UPG8,Q9UPN6,Q9UPW6,Q9Y467,Q9Y5V3,Q9Y651,Q9Y6Q9
CELF1_T2_NaCl	GO:1902680	positive regulation of RNA biosynthetic process	GO:BP	2.42362561574215e-17	0.0691676	1706	615	118	E2F8,AIP,E2F3,DVL1,DVL2,KMT2D,TCERG1,BACH1,ZNF609,TBX3,NKRF,TBX1,ZNF292,EDF1,FZD7,SUPT3H,SF3B1,CCNK,PIAS1,NFAT5,CAMTA2,ZIC2,MBD3,RAF1,TFAP2A,UBTF,JUND,NCL,HOXA13,FUS,AHR,RBMX,PBX2,STAT3,GATA4,SMARCA4,BRCA2,HCFC1,NCBP2,NKX2-5,MLLT6,FOXA1,DLX1,MAZ,MAX,HNRNPK,HNRNPU,CREB5,HHEX,ARID5A,FOXM1,DHX9,EP300,ILF3,SNW1,CDK13,HNRNPD,RRP1B,CHD4,PCBP1,PCBP2,NCOA2,NCOA1,ZFHX3,PKN1,ZNF318,ZNF746,NFRKB,CRTC3,PAXIP1,SUPT6H,MAVS,ARID3B,CCAR1,NFATC2IP,KMT2C,ZMIZ2,GABPB2,CHD6,LMX1A,DOT1L,AUTS2,MAML1,TAF15,DDX17,GATA6,RBPMS,FUBP3,NSD1,RBM14,QKI,FIZ1,RBM15,MMS19,CDC5L,HNRNPAB,MYBBP1A,WAC,TBL1XR1,ZNF407,MKRN2,TDRD3,BRD7,DDX21,SALL1,CDK12,BICRA,CHD7,NUFIP1,AGO2,AKAP8L,PLAGL2,SCAF8,SATB2,SALL2,MAGED1,SOX21,NCOA3	A0AVK6,O00170,O00716,O14640,O14641,O14686,O14776,O14867,O15014,O15119,O15226,O43435,O60281,O60869,O75084,O75486,O75533,O75909,O75925,O94916,O94983,O95409,O95983,P04049,P05549,P17480,P17535,P19338,P31271,P35637,P35869,P38159,P40425,P40763,P43694,P51532,P51587,P51610,P52298,P52952,P55198,P55317,P56177,P56270,P61244,P61978,Q00839,Q02930,Q03014,Q03989,Q08050,Q08211,Q09472,Q12906,Q13573,Q14004,Q14103,Q14684,Q14839,Q15365,Q15366,Q15596,Q15788,Q15911,Q16512,Q5VUA4,Q6NUN9,Q6P4R8,Q6UUV7,Q6ZW49,Q7KZ85,Q7Z434,Q8IVW6,Q8IX12,Q8NCF5,Q8NEZ4,Q8NF64,Q8TAK5,Q8TD26,Q8TE12,Q8TEK3,Q8WXX7,Q92585,Q92804,Q92841,Q92908,Q93062,Q96I24,Q96L73,Q96PK6,Q96PU8,Q96SL8,Q96T37,Q96T76,Q99459,Q99729,Q9BQG0,Q9BTA9,Q9BZK7,Q9C0G0,Q9H000,Q9H7E2,Q9NPI1,Q9NR30,Q9NSC2,Q9NYV4,Q9NZM4,Q9P2D1,Q9UHK0,Q9UKV8,Q9ULX6,Q9UPG8,Q9UPN6,Q9UPW6,Q9Y467,Q9Y5V3,Q9Y651,Q9Y6Q9
CELF1_T2_NaCl	GO:0045892	negative regulation of DNA-templated transcription	GO:BP	2.66815428111809e-17	0.0757689	1333	615	101	E2F8,CNOT1,TCERG1,BACH1,ZNF536,TBX3,NKRF,FOXP2,RBFOX2,NCOR1,E2F6,PIAS1,RECQL5,SCAF4,ZIC2,TDP2,MBD3,TFAP2A,JUND,DDX5,HNRNPA2B1,BMI1,AHR,SNCA,STAT3,GATA4,MNX1,SMARCA4,HCFC1,ZNF133,NKX2-5,PLK1,FOXG1,FOXA1,DLX1,MAZ,ZC3H6,MAX,HNRNPK,RPS14,IGBP1,RBM10,HNRNPU,SATB1,SP2,HHEX,ARID5A,TLE1,TLE3,KHDRBS1,FOXM1,EP300,ILF3,SNW1,CHD4,NONO,NCOA2,SF1,ZFHX3,ZFP69,FLYWCH1,ZNF318,ZNF746,CC2D1A,MIDEAS,BCOR,FOXP4,CCAR1,CCAR2,PPHLN1,KDM2B,CHD5,PSPC1,GATA6,ZNF503,LIN37,ZNF512B,NSD1,NACC1,CIC,MYBBP1A,TBL1XR1,SAP130,WWP1,FOXP1,ZHX3,NCOA5,BRD7,DDX21,SALL1,NOP53,TRPS1,RALY,SOX13,SCAF8,ZC3H4,SATB2,ZBTB12,SALL2,MAGED1,NCOR2	A0AVK6,A5YKK6,O14776,O14867,O15090,O15119,O15226,O15409,O43251,O75376,O75461,O75925,O94762,O95104,O95409,O95551,O95983,P05549,P17535,P17844,P22626,P35226,P35869,P37840,P40763,P43694,P50219,P51532,P51610,P52736,P52952,P53350,P55316,P55317,P56177,P56270,P61129,P61244,P61978,P62263,P78318,P98175,Q00839,Q01826,Q02086,Q03014,Q03989,Q04724,Q04726,Q07666,Q08050,Q09472,Q12906,Q13573,Q14839,Q15233,Q15596,Q15637,Q15911,Q49AA0,Q4VC44,Q5VUA4,Q6NUN9,Q6P1N0,Q6PJG2,Q6W2J9,Q8IVH2,Q8IX12,Q8N163,Q8NEY8,Q8NHM5,Q8TDI0,Q8WXF1,Q92908,Q96F45,Q96GY3,Q96KM6,Q96L73,Q96RE7,Q96RK0,Q9BQG0,Q9BZK7,Q9H0E3,Q9H0M0,Q9H334,Q9H4I2,Q9HCD5,Q9NPI1,Q9NR30,Q9NSC2,Q9NZM5,Q9UHF7,Q9UKM9,Q9UN79,Q9UPN6,Q9UPT8,Q9UPW6,Q9Y330,Q9Y467,Q9Y5V3,Q9Y618
CELF1_T2_NaCl	GO:1902373	negative regulation of mRNA catabolic process	GO:BP	3.81268493110891e-17	0.315789	76	615	24	RBM47,IGF2BP3,SYNCRIP,CSDE1,HNRNPC,FUS,RBM10,HNRNPU,DHX9,TARDBP,HNRNPA0,HNRNPD,ELAVL1,TENT4A,LARP1B,LARP1,LARP4B,TAF15,QKI,SECISBP2,HNRNPAB,EIF4ENIF1,IGF2BP1,IGF2BP2	A0AV96,O00425,O60506,O75534,P07910,P35637,P98175,Q00839,Q08211,Q13148,Q13151,Q14103,Q15717,Q5XG87,Q659C4,Q6PKG0,Q92615,Q92804,Q96PU8,Q96T21,Q99729,Q9NRA8,Q9NZI8,Q9Y6M1
CELF1_T2_NaCl	GO:0032993	protein-DNA complex	GO:CC	4.96986089765208e-17	0.0724234	1436	638	104	E2F8,E2F3,BACH1,HAT1,TBX3,FOXP2,TBX1,ANKRD17,NCOR1,E2F6,SUPT3H,SF3B1,RECQL5,NFAT5,CAMTA2,MBD3,TFAP2A,HNRNPC,JUND,POLD1,HOXA13,HOXC9,HOXD11,BMI1,AHR,RBMX,PBX2,STAT3,GATA4,MNX1,SMARCA4,HCFC1,NKX2-5,PLK1,FOXG1,FOXA1,DLX1,ZC3H6,MAX,HNRNPK,IRX5,SIM1,EXOSC10,SATB1,SP2,CREB5,HHEX,FOXM1,DHX9,EP300,TARDBP,POLA2,RRP1B,CHD4,NCOA2,JMJD1C,NCOA1,ZFHX3,CPSF6,FLYWCH1,RPRD2,ARID2,NFRKB,KDM3B,ZFHX4,KMT5C,FOXP4,HOMEZ,SLX4,CCAR2,CHD6,CHD5,LMX1A,UPF1,GATA6,NSD1,ZNF385A,PPP1R10,CIC,FIZ1,CDC5L,MYBBP1A,WDR18,CECR2,SAP130,FOXP1,ZHX3,BRD7,DDX21,HELLS,SALL1,BICRA,NOP53,CHD7,TRPS1,NUFIP1,TASOR,AKAP8L,SOX13,SATB2,MAGED1,NCOR2,SOX21,NCOA3	A0AVK6,O00716,O14867,O14929,O15119,O15409,O43435,O75179,O75376,O75461,O75486,O75533,O94762,O94916,O94983,O95983,P05549,P07910,P17535,P28340,P31271,P31274,P31277,P35226,P35869,P38159,P40425,P40763,P43694,P50219,P51532,P51610,P52952,P53350,P55316,P55317,P56177,P61129,P61244,P61978,P78411,P81133,Q01780,Q01826,Q02086,Q02930,Q03014,Q08050,Q08211,Q09472,Q13148,Q14181,Q14684,Q14839,Q15596,Q15652,Q15788,Q15911,Q16630,Q4VC44,Q5VT52,Q68CP9,Q6P4R8,Q7LBC6,Q86UP3,Q86Y97,Q8IVH2,Q8IX15,Q8IY92,Q8N163,Q8TD26,Q8TDI0,Q8TE12,Q92900,Q92908,Q96L73,Q96PM9,Q96QC0,Q96RK0,Q96SL8,Q99459,Q9BQG0,Q9BV38,Q9BXF3,Q9H0E3,Q9H334,Q9H4I2,Q9NPI1,Q9NR30,Q9NRZ9,Q9NSC2,Q9NZM4,Q9NZM5,Q9P2D1,Q9UHF7,Q9UHK0,Q9UK61,Q9ULX6,Q9UN79,Q9UPW6,Q9Y5V3,Q9Y618,Q9Y651,Q9Y6Q9
CELF1_T2_NaCl	GO:0004386	helicase activity	GO:MF	1.02229757192591e-16	0.2125	160	653	34	DHX15,SNRNP200,RECQL5,DDX5,DDX6,HELZ,SMARCA4,DHX9,G3BP1,CHD4,CHD9,DHX57,DDX46,SLFN11,DHX37,ASCC3,DDX55,CHD6,CHD5,DHX38,RAD54L,DDX17,UPF1,DDX50,YTHDC2,DDX31,MOV10,DDX21,HELLS,DDX18,DDX56,CHD7,DDX52,RAD54L2	O43143,O75643,O94762,P17844,P26196,P42694,P51532,Q08211,Q13283,Q14839,Q3L8U1,Q6P158,Q7L014,Q7Z7L1,Q8IY37,Q8N3C0,Q8NHQ9,Q8TD26,Q8TDI0,Q92620,Q92698,Q92841,Q92900,Q9BQ39,Q9H6S0,Q9H8H2,Q9HCE1,Q9NR30,Q9NRZ9,Q9NVP1,Q9NY93,Q9P2D1,Q9Y2R4,Q9Y4B4
CELF1_T2_NaCl	GO:0050657	nucleic acid transport	GO:BP	1.46774727523343e-16	0.202532	158	615	32	IGF2BP3,CASC3,NUP42,ZC3H11A,HNRNPA1,HNRNPA2B1,NCBP2,MAGOH,HHEX,KHDRBS1,DHX9,CPSF6,HNRNPA1L2,GLE1,SUPT6H,PEG10,PABPN1,ZC3H3,SMG7,UPF1,KHSRP,MAGOHB,RBM33,QKI,ATXN2,POLDIP3,SETD2,NOL6,IGF2BP1,NXF1,AKAP8L,IGF2BP2	O00425,O15234,O15504,O75152,P09651,P22626,P52298,P61326,Q03014,Q07666,Q08211,Q16630,Q32P51,Q53GS7,Q7KZ85,Q86TG7,Q86U42,Q8IXZ2,Q92540,Q92900,Q92945,Q96A72,Q96EV2,Q96PU8,Q99700,Q9BY77,Q9BYW2,Q9H6R4,Q9NZI8,Q9UBU9,Q9ULX6,Q9Y6M1
CELF1_T2_NaCl	GO:0050658	RNA transport	GO:BP	1.46774727523343e-16	0.202532	158	615	32	IGF2BP3,CASC3,NUP42,ZC3H11A,HNRNPA1,HNRNPA2B1,NCBP2,MAGOH,HHEX,KHDRBS1,DHX9,CPSF6,HNRNPA1L2,GLE1,SUPT6H,PEG10,PABPN1,ZC3H3,SMG7,UPF1,KHSRP,MAGOHB,RBM33,QKI,ATXN2,POLDIP3,SETD2,NOL6,IGF2BP1,NXF1,AKAP8L,IGF2BP2	O00425,O15234,O15504,O75152,P09651,P22626,P52298,P61326,Q03014,Q07666,Q08211,Q16630,Q32P51,Q53GS7,Q7KZ85,Q86TG7,Q86U42,Q8IXZ2,Q92540,Q92900,Q92945,Q96A72,Q96EV2,Q96PU8,Q99700,Q9BY77,Q9BYW2,Q9H6R4,Q9NZI8,Q9UBU9,Q9ULX6,Q9Y6M1
CELF1_T2_NaCl	GO:0030674	protein-macromolecule adaptor activity	GO:MF	1.84368184669047e-16	0.0908131	947	653	86	RBM47,ZSWIM8,AIP,IGF2BP3,DVL2,KMT2D,TCERG1,RBFOX2,EDF1,NCOR1,PRPF40A,SUPT3H,PIAS1,PIAS2,CAMTA2,TDP2,TFAP2A,HNRNPC,HNRNPA1,HNRNPA2B1,FUS,STAT3,SMARCA4,HCFC1,HNRNPU,TIAL1,EWSR1,ARID5A,TLE1,TLE3,KHDRBS1,DHX9,EP300,TARDBP,G3BP1,SNW1,RRP1B,CHD4,NCOA2,SF1,JMJD1C,NCOA1,PKN1,GON4L,FLYWCH1,SNAP47,MIDEAS,BCOR,KDM3B,MAVS,YTHDF3,ZC3H18,CCAR1,KMT2C,ZMIZ2,KDM2B,DOT1L,DGCR8,MAML1,TAF15,DDX17,RBPMS,RBM33,NSD1,RBM14,QKI,FIZ1,MMS19,MYBBP1A,YTHDF1,TBL1XR1,C11orf49,YTHDC2,TDRD3,NCOA5,BRD7,DCAF13,IGF2BP1,FLRT3,NUFIP1,RALY,YTHDF2,MAGED1,NCOR2,IGF2BP2,NCOA3	A0AV96,A7E2V4,O00170,O00425,O14641,O14686,O14776,O43251,O60869,O75376,O75400,O75486,O75925,O75928,O94983,O95551,P05549,P07910,P09651,P22626,P35637,P40763,P51532,P51610,Q00839,Q01085,Q01844,Q03989,Q04724,Q04726,Q07666,Q08211,Q09472,Q13148,Q13283,Q13573,Q14684,Q14839,Q15596,Q15637,Q15652,Q15788,Q16512,Q3T8J9,Q4VC44,Q5SQN1,Q6PJG2,Q6W2J9,Q7LBC6,Q7Z434,Q7Z739,Q86VM9,Q8IX12,Q8NEZ4,Q8NF64,Q8NHM5,Q8TEK3,Q8WYQ5,Q92585,Q92804,Q92841,Q93062,Q96EV2,Q96L73,Q96PK6,Q96PU8,Q96SL8,Q96T76,Q9BQG0,Q9BYJ9,Q9BZK7,Q9H6J7,Q9H6S0,Q9H7E2,Q9HCD5,Q9NPI1,Q9NV06,Q9NZI8,Q9NZU0,Q9UHK0,Q9UKM9,Q9Y5A9,Q9Y5V3,Q9Y618,Q9Y6M1,Q9Y6Q9
CELF1_T2_NaCl	GO:0051236	establishment of RNA localization	GO:BP	2.61711033317204e-16	0.198758	161	615	32	IGF2BP3,CASC3,NUP42,ZC3H11A,HNRNPA1,HNRNPA2B1,NCBP2,MAGOH,HHEX,KHDRBS1,DHX9,CPSF6,HNRNPA1L2,GLE1,SUPT6H,PEG10,PABPN1,ZC3H3,SMG7,UPF1,KHSRP,MAGOHB,RBM33,QKI,ATXN2,POLDIP3,SETD2,NOL6,IGF2BP1,NXF1,AKAP8L,IGF2BP2	O00425,O15234,O15504,O75152,P09651,P22626,P52298,P61326,Q03014,Q07666,Q08211,Q16630,Q32P51,Q53GS7,Q7KZ85,Q86TG7,Q86U42,Q8IXZ2,Q92540,Q92900,Q92945,Q96A72,Q96EV2,Q96PU8,Q99700,Q9BY77,Q9BYW2,Q9H6R4,Q9NZI8,Q9UBU9,Q9ULX6,Q9Y6M1
CELF1_T2_NaCl	GO:0048255	mRNA stabilization	GO:BP	2.78413699568601e-16	0.333333	66	615	22	RBM47,IGF2BP3,SYNCRIP,CSDE1,HNRNPC,FUS,RBM10,HNRNPU,DHX9,TARDBP,HNRNPA0,HNRNPD,ELAVL1,TENT4A,LARP1B,LARP1,LARP4B,TAF15,QKI,EIF4ENIF1,IGF2BP1,IGF2BP2	A0AV96,O00425,O60506,O75534,P07910,P35637,P98175,Q00839,Q08211,Q13148,Q13151,Q14103,Q15717,Q5XG87,Q659C4,Q6PKG0,Q92615,Q92804,Q96PU8,Q9NRA8,Q9NZI8,Q9Y6M1
CELF1_T2_NaCl	GO:0009057	macromolecule catabolic process	GO:BP	3.03165344404384e-16	0.073991	1338	615	99	RBM47,CNOT1,ZSWIM8,IGF2BP3,PSMD14,DVL1,CASC3,SYNCRIP,N4BP1,CSDE1,PIAS1,LYPLA2,CNOT4,HNRNPC,DDX5,FUS,SNCA,USP5,ZFP36L2,FXR2,NCBP2,PLK1,OAZ1,MAGOH,RBM10,HNRNPU,EXOSC10,DHX9,TARDBP,HNRNPA0,DNAJC3,PABPC4,HNRNPD,PUM1,KCTD2,HERC3,PCBP2,ELAVL1,PAN3,SAMD4B,TUT4,RC3H1,TENT4A,LARP1B,EDC4,TENT2,ZC3H14,LARP1,GIGYF2,RBBP6,YTHDF3,PATL1,KBTBD6,ZC3H18,MEX3D,CCAR1,GSPT2,XRN1,CCAR2,ASCC3,TNRC6A,PUM2,NANOS1,SMG7,LARP4B,TAF15,CELF1,UPF1,KHSRP,MAGOHB,EXOSC8,NAF1,CNOT6L,QKI,SECISBP2,HNRNPAB,WAC,CECR2,YTHDF1,TBL1XR1,REXO4,MKRN2,XRN2,WWP1,ANAPC1,PDCL3,MOV10,TNRC6C,EIF4ENIF1,DCAF13,IGF2BP1,NOP53,CNOT8,AGO2,CNOT11,TNRC6B,ZC3H4,YTHDF2,IGF2BP2	A0AV96,A5YKK6,A7E2V4,O00425,O00487,O14640,O15234,O60506,O75113,O75534,O75925,O95372,O95628,P07910,P17844,P35637,P37840,P45974,P47974,P51116,P52298,P53350,P54368,P61326,P98175,Q00839,Q01780,Q08211,Q13148,Q13151,Q13217,Q13310,Q14103,Q14671,Q14681,Q15034,Q15366,Q15717,Q58A45,Q5PRF9,Q5TAX3,Q5TC82,Q5XG87,Q659C4,Q6P2E9,Q6PIY7,Q6PJT7,Q6PKG0,Q6Y7W6,Q7Z6E9,Q7Z739,Q86TB9,Q86V97,Q86VM9,Q86XN8,Q8IX12,Q8IYD1,Q8IZH2,Q8N163,Q8N3C0,Q8NDV7,Q8TB72,Q8WY41,Q92540,Q92615,Q92804,Q92879,Q92900,Q92945,Q96A72,Q96B26,Q96HR8,Q96LI5,Q96PU8,Q96T21,Q99729,Q9BTA9,Q9BXF3,Q9BYJ9,Q9BZK7,Q9GZR2,Q9H000,Q9H0D6,Q9H0M0,Q9H1A4,Q9H2J4,Q9HCE1,Q9HCJ0,Q9NRA8,Q9NV06,Q9NZI8,Q9NZM5,Q9UFF9,Q9UKV8,Q9UKZ1,Q9UPQ9,Q9UPT8,Q9Y5A9,Q9Y6M1
CELF1_T2_NaCl	GO:0048518	positive regulation of biological process	GO:BP	3.25736301242765e-16	0.04512	6250	615	282	RBM47,E2F8,CNOT1,SMCHD1,ZSWIM8,AIP,IGF2BP3,PIK3C2A,E2F3,DVL1,DVL2,KMT2D,TCERG1,BACH1,ZNF609,TBX3,NKRF,EIF3D,DHX15,CCP110,EIF4G3,TBX1,NUDT21,ZNF292,SYNCRIP,EDF1,FZD7,ANKRD17,SUPT3H,SF3B1,CSDE1,PRKRA,CCNK,PIAS1,DDAH1,NFAT5,CAMTA2,ZIC2,CNOT4,EYA4,STAU1,MBD3,RAF1,TFAP2A,HNRNPC,HNRNPA1,UBTF,JUND,DDX5,NCL,HNRNPA2B1,HOXA13,BMI1,FUS,AHR,TRIM23,PPP1CC,SNCA,RBMX,CCT6A,PBX2,STAT3,MATR3,GATA4,USP5,ZFP36L2,CCT8,FXR2,SMARCA4,BRCA2,HCFC1,NCBP2,RBM5,NKX2-5,PLK1,OAZ1,MLLT6,ADAR,FOXG1,FOXA1,DLX1,MAZ,MAX,HNRNPK,RPS4X,LSM11,RBM10,HNRNPU,TIAL1,EXOSC10,OTUD4,CREB5,HHEX,ARID5A,EIF4G1,TLE1,KHDRBS1,FOXM1,DHX9,EP300,ILF3,TARDBP,HNRNPA0,PAK2,DNAJC3,G3BP1,IFIT5,SNW1,CDK13,HNRNPD,UBAP2L,PUM1,RRP1B,CHD4,NONO,PCBP1,PCBP2,SF3A2,NCOA2,ELAVL1,NCOA1,ZFHX3,PKN1,CPSF6,GEN1,TKFC,PAN3,SAMD4B,SNAP47,RBM20,TUT4,RC3H1,ZNF318,TENT4A,CD276,LARP1B,ARID2,ZNF746,CC2D1A,NFRKB,TRIM65,LARP1,CRTC3,RBMS3,GIGYF2,PAXIP1,LARP4,CBLL1,SUPT6H,MAVS,YTHDF3,PATL1,ZC3H18,MEX3D,KMT5C,ARID3B,CHERP,CCAR1,ZC3H3,DHX37,SLX4,CCAR2,NFATC2IP,LSM14A,TNRC6A,PPHLN1,KMT2C,ZMIZ2,KDM2B,GABPB2,PUM2,ALMS1,CHD6,CHD5,LMX1A,DOT1L,PSPC1,AUTS2,NANOS1,DGCR8,MAML1,LARP4B,TAF15,DDX17,CELF1,UPF1,GATA6,KHSRP,RBPMS,FUBP1,EXOSC8,MOB3A,DAZAP1,NAF1,FUBP3,RCC1L,ZC3H10,NSD1,CNOT6L,RBM14,ZNF385A,QKI,PPP1R10,SPAG5,NACC1,WDR24,FIZ1,SECISBP2,RBM15,MMS19,CNN2,CDC5L,EYA3,HNRNPAB,PAIP2,MYBBP1A,WAC,DCUN1D5,RBM4,POLDIP3,YTHDF1,SETD2,TBL1XR1,ZNF407,MKRN2,SAP130,PDCL3,FOXP1,ZHX3,YTHDC2,ESRP2,TDRD3,MOV10,TNRC6C,RESF1,BRD7,DDX21,EIF4ENIF1,DROSHA,SALL1,BMP2K,ZCCHC3,STAU2,FAIM,RBM22,WBP1L,DDX56,ELOVL5,CDK12,IGF2BP1,BICRA,NOP53,FLRT3,RCC2,USP36,CHD7,WRAP73,CNOT8,NUFIP1,TASOR,AGO2,CNOT11,CIZ1,AKAP8L,SOX13,SNX7,PLAGL2,SCAF8,TNRC6B,SATB2,SIK3,YBX2,WNK2,SALL2,RBM19,TELO2,YTHDF2,MAGED1,SOX21,IGF2BP2,NCOA3,NUMBL	A0AV96,A0AVK6,A5YKK6,A6NHR9,A7E2V4,O00170,O00425,O00443,O00716,O14640,O14641,O14686,O14776,O14867,O15014,O15119,O15226,O15371,O43143,O43303,O43432,O43435,O43809,O60281,O60506,O60869,O75084,O75179,O75486,O75533,O75534,O75569,O75909,O75925,O94760,O94916,O94983,O95409,O95628,O95677,O95793,O95983,P04049,P05549,P07910,P09651,P17480,P17535,P17844,P19338,P22626,P31271,P35226,P35637,P35869,P36406,P36873,P37840,P38159,P40227,P40425,P40763,P43243,P43694,P45974,P47974,P50990,P51116,P51532,P51587,P51610,P52298,P52756,P52952,P53350,P54368,P55198,P55265,P55316,P55317,P56177,P56270,P61244,P61978,P62701,P83369,P98175,Q00839,Q01085,Q01780,Q01804,Q02930,Q03014,Q03989,Q04637,Q04724,Q07666,Q08050,Q08211,Q09472,Q12906,Q13148,Q13151,Q13177,Q13217,Q13283,Q13325,Q13573,Q14004,Q14103,Q14157,Q14671,Q14684,Q14839,Q15233,Q15365,Q15366,Q15428,Q15596,Q15717,Q15788,Q15911,Q16512,Q16630,Q17RS7,Q3LXA3,Q58A45,Q5PRF9,Q5SQN1,Q5T481,Q5TAX3,Q5TC82,Q5VUA4,Q5XG87,Q5ZPR3,Q659C4,Q68CP9,Q6NUN9,Q6P1N0,Q6P4R8,Q6PJ69,Q6PKG0,Q6UUV7,Q6XE24,Q6Y7W6,Q6ZW49,Q71RC2,Q75N03,Q7KZ85,Q7Z434,Q7Z739,Q86TB9,Q86VM9,Q86XN8,Q86Y97,Q8IVW6,Q8IWX8,Q8IX12,Q8IXZ2,Q8IY37,Q8IY92,Q8N163,Q8NCF5,Q8ND56,Q8NDV7,Q8NEY8,Q8NEZ4,Q8NF64,Q8NHM5,Q8TAK5,Q8TB72,Q8TCU4,Q8TD26,Q8TDI0,Q8TE12,Q8TEK3,Q8WXF1,Q8WXX7,Q8WY41,Q8WYQ5,Q92585,Q92615,Q92804,Q92841,Q92879,Q92900,Q92908,Q92945,Q93062,Q96AE4,Q96B26,Q96BX8,Q96EP5,Q96HR8,Q96I24,Q96I51,Q96K80,Q96L73,Q96LI5,Q96PK6,Q96PM9,Q96PU8,Q96QC0,Q96R06,Q96RE7,Q96S15,Q96SL8,Q96T21,Q96T37,Q96T76,Q99439,Q99459,Q99504,Q99729,Q9BPZ3,Q9BQG0,Q9BTA9,Q9BTE7,Q9BWF3,Q9BY77,Q9BYJ9,Q9BYW2,Q9BZK7,Q9C0G0,Q9H000,Q9H0E3,Q9H2J4,Q9H334,Q9H4I2,Q9H6S0,Q9H6T0,Q9H7E2,Q9HCE1,Q9HCJ0,Q9HCM1,Q9NPI1,Q9NR30,Q9NRA8,Q9NRR4,Q9NSC2,Q9NSY1,Q9NUD5,Q9NUL3,Q9NVQ4,Q9NW64,Q9NX94,Q9NY93,Q9NYP7,Q9NYV4,Q9NZI8,Q9NZM4,Q9NZM5,Q9NZU0,Q9P258,Q9P275,Q9P2D1,Q9P2S5,Q9UFF9,Q9UHK0,Q9UK61,Q9UKV8,Q9UKZ1,Q9ULV3,Q9ULX6,Q9UN79,Q9UNH6,Q9UPG8,Q9UPN6,Q9UPQ9,Q9UPW6,Q9Y2K2,Q9Y2T7,Q9Y3S1,Q9Y467,Q9Y4C8,Q9Y4R8,Q9Y5A9,Q9Y5V3,Q9Y651,Q9Y6M1,Q9Y6Q9,Q9Y6R0
CELF1_T2_NaCl	GO:0043489	RNA stabilization	GO:BP	4.01367180932996e-16	0.306667	75	615	23	RBM47,IGF2BP3,SYNCRIP,CSDE1,HNRNPC,FUS,RBM10,HNRNPU,DHX9,TARDBP,HNRNPA0,HNRNPD,ELAVL1,TENT4A,LARP1B,LARP1,LARP4B,TAF15,NAF1,QKI,EIF4ENIF1,IGF2BP1,IGF2BP2	A0AV96,O00425,O60506,O75534,P07910,P35637,P98175,Q00839,Q08211,Q13148,Q13151,Q14103,Q15717,Q5XG87,Q659C4,Q6PKG0,Q92615,Q92804,Q96HR8,Q96PU8,Q9NRA8,Q9NZI8,Q9Y6M1
CELF1_T2_NaCl	GO:0006518	peptide metabolic process	GO:BP	4.67887696999799e-16	0.0856202	911	615	78	CNOT1,IGF2BP3,CASC3,EIF3D,MSI1,EIF4G3,SYNCRIP,CSDE1,RPLP2,RPL17,NCL,DDX6,RPL9,RPL4,RPL3,ZFP36L2,FXR2,NCBP2,OAZ1,RPS3A,MAGOH,RPS14,RPS4X,RPS25,HNRNPU,RPL18A,EIF4G1,KHDRBS1,DHX9,ILF3,DNAJC3,PABPC4,HNRNPD,PUM1,EIF4H,ELAVL1,CPEB4,SAMD4B,LARP1B,LARP1,GIGYF2,LARP4,YTHDF3,GSPT2,XRN1,ASCC3,LSM14A,TNRC6A,PUM2,NANOS1,LARP4B,UPF1,SECISBP2L,MSI2,TCEAL4,RCC1L,CNOT6L,ZNF385A,QKI,SECISBP2,ATXN2,PAIP2,RBM4,LSM14B,POLDIP3,YTHDF1,CPEB1,UNK,TNRC6C,EIF4ENIF1,IGF2BP1,CNOT8,AGO2,CNOT11,TNRC6B,YBX2,YTHDF2,IGF2BP2	A5YKK6,O00425,O15234,O15371,O43347,O43432,O60506,O75534,P05387,P18621,P19338,P26196,P32969,P36578,P39023,P47974,P51116,P52298,P54368,P61247,P61326,P62263,P62701,P62851,Q00839,Q02543,Q04637,Q07666,Q08211,Q12906,Q13217,Q13310,Q14103,Q14671,Q15056,Q15717,Q17RY0,Q5PRF9,Q659C4,Q6PKG0,Q6Y7W6,Q71RC2,Q7Z739,Q8IYD1,Q8IZH2,Q8N3C0,Q8ND56,Q8NDV7,Q8TB72,Q8WY41,Q92615,Q92900,Q93073,Q96DH6,Q96EI5,Q96I51,Q96LI5,Q96PM9,Q96PU8,Q96T21,Q99700,Q9BPZ3,Q9BWF3,Q9BX40,Q9BY77,Q9BYJ9,Q9BZB8,Q9C0B0,Q9HCJ0,Q9NRA8,Q9NZI8,Q9UFF9,Q9UKV8,Q9UKZ1,Q9UPQ9,Q9Y2T7,Q9Y5A9,Q9Y6M1
CELF1_T2_NaCl	GO:0000785	chromatin	GO:CC	1.12184077658122e-15	0.0716374	1368	638	98	E2F8,E2F3,BACH1,HAT1,TBX3,FOXP2,TBX1,ANKRD17,NCOR1,E2F6,SUPT3H,SF3B1,NFAT5,CAMTA2,MBD3,TFAP2A,HNRNPC,JUND,HOXA13,HOXC9,HOXD11,BMI1,AHR,RBMX,PBX2,STAT3,GATA4,MNX1,SMARCA4,HCFC1,NKX2-5,PLK1,FOXG1,FOXA1,DLX1,ZC3H6,MAX,HNRNPK,IRX5,SIM1,EXOSC10,SATB1,SP2,CREB5,HHEX,FOXM1,DHX9,EP300,TARDBP,RRP1B,CHD4,NCOA2,JMJD1C,NCOA1,ZFHX3,CPSF6,FLYWCH1,ARID2,NFRKB,KDM3B,ZFHX4,KMT5C,FOXP4,HOMEZ,SLX4,CCAR2,CHD6,CHD5,LMX1A,UPF1,GATA6,NSD1,ZNF385A,PPP1R10,CIC,FIZ1,MYBBP1A,CECR2,SAP130,FOXP1,ZHX3,BRD7,DDX21,HELLS,SALL1,BICRA,NOP53,CHD7,TRPS1,NUFIP1,TASOR,AKAP8L,SOX13,SATB2,MAGED1,NCOR2,SOX21,NCOA3	A0AVK6,O00716,O14867,O14929,O15119,O15409,O43435,O75179,O75376,O75461,O75486,O75533,O94916,O94983,O95983,P05549,P07910,P17535,P31271,P31274,P31277,P35226,P35869,P38159,P40425,P40763,P43694,P50219,P51532,P51610,P52952,P53350,P55316,P55317,P56177,P61129,P61244,P61978,P78411,P81133,Q01780,Q01826,Q02086,Q02930,Q03014,Q08050,Q08211,Q09472,Q13148,Q14684,Q14839,Q15596,Q15652,Q15788,Q15911,Q16630,Q4VC44,Q68CP9,Q6P4R8,Q7LBC6,Q86UP3,Q86Y97,Q8IVH2,Q8IX15,Q8IY92,Q8N163,Q8TD26,Q8TDI0,Q8TE12,Q92900,Q92908,Q96L73,Q96PM9,Q96QC0,Q96RK0,Q96SL8,Q9BQG0,Q9BXF3,Q9H0E3,Q9H334,Q9H4I2,Q9NPI1,Q9NR30,Q9NRZ9,Q9NSC2,Q9NZM4,Q9NZM5,Q9P2D1,Q9UHF7,Q9UHK0,Q9UK61,Q9ULX6,Q9UN79,Q9UPW6,Q9Y5V3,Q9Y618,Q9Y651,Q9Y6Q9
CELF1_T2_NaCl	GO:0060090	molecular adaptor activity	GO:MF	1.76936300308947e-15	0.0827465	1136	653	94	RBM47,CNOT1,ZSWIM8,AIP,IGF2BP3,DVL2,KMT2D,TCERG1,RBFOX2,EDF1,NCOR1,PRPF40A,SUPT3H,PIAS1,PIAS2,CAMTA2,TDP2,TFAP2A,HNRNPC,HNRNPA1,HNRNPA2B1,FUS,SNCA,STAT3,SMARCA4,HCFC1,HNRNPU,TIAL1,OTUD4,EWSR1,ARID5A,EIF4G1,TLE1,TLE3,KHDRBS1,DHX9,EP300,TARDBP,G3BP1,SNW1,RRP1B,CHD4,NCOA2,SF1,JMJD1C,NCOA1,PKN1,GON4L,FLYWCH1,SNAP47,AHDC1,MIDEAS,BCOR,GIGYF2,KDM3B,MAVS,YTHDF3,ZC3H18,CCAR1,KMT2C,ZMIZ2,KDM2B,DOT1L,DGCR8,MAML1,TAF15,DDX17,RBPMS,RBM33,NSD1,RBM14,QKI,FIZ1,MMS19,MYBBP1A,YTHDF1,TBL1XR1,ANAPC1,C11orf49,YTHDC2,TDRD3,NCOA5,BRD7,DCAF13,IGF2BP1,FLRT3,NUFIP1,RALY,TELO2,YTHDF2,MAGED1,NCOR2,IGF2BP2,NCOA3	A0AV96,A5YKK6,A7E2V4,O00170,O00425,O14641,O14686,O14776,O43251,O60869,O75376,O75400,O75486,O75925,O75928,O94983,O95551,P05549,P07910,P09651,P22626,P35637,P37840,P40763,P51532,P51610,Q00839,Q01085,Q01804,Q01844,Q03989,Q04637,Q04724,Q04726,Q07666,Q08211,Q09472,Q13148,Q13283,Q13573,Q14684,Q14839,Q15596,Q15637,Q15652,Q15788,Q16512,Q3T8J9,Q4VC44,Q5SQN1,Q5TGY3,Q6PJG2,Q6W2J9,Q6Y7W6,Q7LBC6,Q7Z434,Q7Z739,Q86VM9,Q8IX12,Q8NEZ4,Q8NF64,Q8NHM5,Q8TEK3,Q8WYQ5,Q92585,Q92804,Q92841,Q93062,Q96EV2,Q96L73,Q96PK6,Q96PU8,Q96SL8,Q96T76,Q9BQG0,Q9BYJ9,Q9BZK7,Q9H1A4,Q9H6J7,Q9H6S0,Q9H7E2,Q9HCD5,Q9NPI1,Q9NV06,Q9NZI8,Q9NZU0,Q9UHK0,Q9UKM9,Q9Y4R8,Q9Y5A9,Q9Y5V3,Q9Y618,Q9Y6M1,Q9Y6Q9
CELF1_T2_NaCl	GO:0003712	transcription coregulator activity	GO:MF	3.30082995580084e-15	0.112595	524	653	59	AIP,KMT2D,TCERG1,RBFOX2,EDF1,NCOR1,PRPF40A,SUPT3H,PIAS1,PIAS2,CAMTA2,TDP2,TFAP2A,FUS,SMARCA4,HCFC1,HNRNPU,EWSR1,ARID5A,TLE1,TLE3,DHX9,EP300,SNW1,RRP1B,CHD4,NCOA2,SF1,JMJD1C,NCOA1,PKN1,GON4L,FLYWCH1,MIDEAS,BCOR,KDM3B,CCAR1,KMT2C,ZMIZ2,KDM2B,DOT1L,MAML1,TAF15,DDX17,RBPMS,NSD1,RBM14,QKI,FIZ1,MMS19,MYBBP1A,TBL1XR1,TDRD3,NCOA5,BRD7,RALY,MAGED1,NCOR2,NCOA3	O00170,O14686,O14776,O43251,O60869,O75376,O75400,O75486,O75925,O75928,O94983,O95551,P05549,P35637,P51532,P51610,Q00839,Q01844,Q03989,Q04724,Q04726,Q08211,Q09472,Q13573,Q14684,Q14839,Q15596,Q15637,Q15652,Q15788,Q16512,Q3T8J9,Q4VC44,Q6PJG2,Q6W2J9,Q7LBC6,Q8IX12,Q8NEZ4,Q8NF64,Q8NHM5,Q8TEK3,Q92585,Q92804,Q92841,Q93062,Q96L73,Q96PK6,Q96PU8,Q96SL8,Q96T76,Q9BQG0,Q9BZK7,Q9H7E2,Q9HCD5,Q9NPI1,Q9UKM9,Q9Y5V3,Q9Y618,Q9Y6Q9
CELF1_T2_NaCl	GO:0009896	positive regulation of catabolic process	GO:BP	3.99142997592023e-15	0.105066	533	615	56	CNOT1,ZSWIM8,PIK3C2A,DVL1,SYNCRIP,CSDE1,PIAS1,CNOT4,TRIM23,SNCA,USP5,ZFP36L2,FXR2,PLK1,OAZ1,HNRNPU,DHX9,TARDBP,HNRNPD,PUM1,PAN3,SAMD4B,TUT4,RC3H1,TENT4A,TRIM65,LARP1,GIGYF2,YTHDF3,PATL1,ZC3H18,MEX3D,TNRC6A,PUM2,NANOS1,CELF1,UPF1,KHSRP,EXOSC8,CNOT6L,QKI,WDR24,WAC,YTHDF1,SETD2,MOV10,TNRC6C,EIF4ENIF1,IGF2BP1,NOP53,CNOT8,AGO2,CNOT11,SNX7,TNRC6B,YTHDF2	A5YKK6,A7E2V4,O00443,O14640,O60506,O75534,O75925,O95628,P36406,P37840,P45974,P47974,P51116,P53350,P54368,Q00839,Q08211,Q13148,Q14103,Q14671,Q58A45,Q5PRF9,Q5TAX3,Q5TC82,Q5XG87,Q6PJ69,Q6PKG0,Q6Y7W6,Q7Z739,Q86TB9,Q86VM9,Q86XN8,Q8NDV7,Q8TB72,Q8WY41,Q92879,Q92900,Q92945,Q96B26,Q96LI5,Q96PU8,Q96S15,Q9BTA9,Q9BYJ9,Q9BYW2,Q9HCE1,Q9HCJ0,Q9NRA8,Q9NZI8,Q9NZM5,Q9UFF9,Q9UKV8,Q9UKZ1,Q9UNH6,Q9UPQ9,Q9Y5A9
CELF1_T2_NaCl	GO:0008380	RNA splicing	GO:BP	4.44072318863358e-15	0.0639659	1876	615	120	RBM47,TCERG1,CASC3,DHX15,PRPF4,RBFOX2,HNRNPR,PRPF3,SYNCRIP,CDC40,PRPF40A,SUPT3H,SRSF10,SF3B1,SNRNP200,CELF2,CD2BP2,PTBP3,HNRNPC,SNRPC,HNRNPA1,SNRPA1,DDX5,NCL,HNRNPA2B1,HNRNPH3,HNRNPH1,FUS,RBMX,RBM25,FXR2,HNRNPA3,HNRNPM,NCBP2,HNRNPF,RBM5,MFAP1,MAGOH,HNRNPK,SNRPD2,RBM6,RBM10,HNRNPU,EXOSC10,SRSF11,KHDRBS1,DHX9,SF3A3,IK,TARDBP,SRSF9,PPIL2,SF3B2,SNW1,CDK13,RBM39,RRP1B,ZNF638,NONO,SF3A2,SF3A1,SF1,HNRNPA1L2,ZNF326,RBM20,MBNL2,PRPF40B,SUPT6H,DDX46,KHDC4,SUGP1,SUGP2,RBM12B,CCAR2,PRPF31,SREK1,DHX38,TAF15,DDX17,CELF1,UPF1,KHSRP,MAGOHB,ESS2,SNRNP40,DAZAP1,RBM17,RBM41,ZC3H10,RNPC3,ZMAT2,RBM14,QKI,RBM15,CDC5L,SCAF11,BUD13,GPATCH1,RBM42,YJU2,RBM4,SCNM1,CRNKL1,ESRP2,SCAF1,RBM12,MBNL3,RBM28,RBM22,CDK12,CWC15,TFIP11,PUF60,PTBP2,RALY,AKAP8L,NOVA2,WBP11,RBM19,IVNS1ABP	A0AV96,O14776,O15234,O43143,O43172,O43251,O43390,O43395,O60506,O60508,O75400,O75486,O75494,O75533,O75643,O95319,O95400,O95758,P07910,P09234,P09651,P09661,P17844,P19338,P22626,P31942,P31943,P35637,P38159,P49756,P51116,P51991,P52272,P52298,P52597,P52756,P55081,P61326,P61978,P62316,P78332,P98175,Q00839,Q01780,Q05519,Q07666,Q08211,Q12874,Q13123,Q13148,Q13242,Q13356,Q13435,Q13573,Q14004,Q14498,Q14684,Q14966,Q15233,Q15428,Q15459,Q15637,Q32P51,Q5BKZ1,Q5T481,Q5VZF2,Q6NWY9,Q7KZ85,Q7L014,Q7Z7F0,Q8IWZ8,Q8IX01,Q8IXT5,Q8N163,Q8WWY3,Q8WXA9,Q92620,Q92804,Q92841,Q92879,Q92900,Q92945,Q96A72,Q96DF8,Q96DI7,Q96EP5,Q96I25,Q96IZ5,Q96K80,Q96LT9,Q96NC0,Q96PK6,Q96PU8,Q96T37,Q99459,Q99590,Q9BRD0,Q9BRR8,Q9BTD8,Q9BW85,Q9BWF3,Q9BWG6,Q9BZJ0,Q9H6T0,Q9H7N4,Q9NTZ6,Q9NUK0,Q9NW13,Q9NW64,Q9NYV4,Q9P013,Q9UBB9,Q9UHX1,Q9UKA9,Q9UKM9,Q9ULX6,Q9UNW9,Q9Y2W2,Q9Y4C8,Q9Y6Y0
CELF1_T2_NaCl	GO:0140517	protein-RNA adaptor activity	GO:MF	1.52320008318303e-14	0.722222	18	653	13	IGF2BP3,HNRNPC,HNRNPA2B1,TIAL1,YTHDF3,DGCR8,RBM33,QKI,YTHDF1,YTHDC2,IGF2BP1,YTHDF2,IGF2BP2	O00425,P07910,P22626,Q01085,Q7Z739,Q8WYQ5,Q96EV2,Q96PU8,Q9BYJ9,Q9H6S0,Q9NZI8,Q9Y5A9,Q9Y6M1
CELF1_T2_NaCl	GO:0017148	negative regulation of translation	GO:BP	1.9825840457379e-14	0.210938	128	615	27	CNOT1,IGF2BP3,SYNCRIP,NCL,DDX6,FXR2,EIF4G1,ILF3,CPEB4,SAMD4B,LARP1,GIGYF2,XRN1,LSM14A,TNRC6A,NANOS1,QKI,PAIP2,RBM4,CPEB1,UNK,TNRC6C,EIF4ENIF1,IGF2BP1,AGO2,TNRC6B,IGF2BP2	A5YKK6,O00425,O60506,P19338,P26196,P51116,Q04637,Q12906,Q17RY0,Q5PRF9,Q6PKG0,Q6Y7W6,Q8IZH2,Q8ND56,Q8NDV7,Q8WY41,Q96PU8,Q9BPZ3,Q9BWF3,Q9BZB8,Q9C0B0,Q9HCJ0,Q9NRA8,Q9NZI8,Q9UKV8,Q9UPQ9,Q9Y6M1
CELF1_T2_NaCl	GO:0051028	mRNA transport	GO:BP	1.9825840457379e-14	0.210938	128	615	27	IGF2BP3,CASC3,NUP42,ZC3H11A,HNRNPA1,HNRNPA2B1,NCBP2,MAGOH,HHEX,DHX9,HNRNPA1L2,GLE1,SUPT6H,PEG10,PABPN1,ZC3H3,SMG7,UPF1,KHSRP,MAGOHB,QKI,POLDIP3,SETD2,IGF2BP1,NXF1,AKAP8L,IGF2BP2	O00425,O15234,O15504,O75152,P09651,P22626,P52298,P61326,Q03014,Q08211,Q32P51,Q53GS7,Q7KZ85,Q86TG7,Q86U42,Q8IXZ2,Q92540,Q92900,Q92945,Q96A72,Q96PU8,Q9BY77,Q9BYW2,Q9NZI8,Q9UBU9,Q9ULX6,Q9Y6M1
CELF1_T2_NaCl	GO:0000381	regulation of alternative mRNA splicing, via spliceosome	GO:BP	2.1801602343885e-14	0.345455	55	615	19	RBM47,RBFOX2,CELF2,HNRNPA1,DDX5,RBMX,RBM25,FXR2,RBM5,MAGOH,HNRNPU,KHDRBS1,RBM20,DDX17,CELF1,RBM15,RBM4,PUF60,NOVA2	A0AV96,O43251,O95319,P09651,P17844,P38159,P49756,P51116,P52756,P61326,Q00839,Q07666,Q5T481,Q92841,Q92879,Q96T37,Q9BWF3,Q9UHX1,Q9UNW9
CELF1_T2_NaCl	GO:1990904	ribonucleoprotein complex	GO:CC	2.73547722992191e-14	0.0547798	2793	638	153	PES1,HNRNPDL,WDR46,CASC3,EIF3D,DHX15,PRPF4,HNRNPR,PRPF3,SYNCRIP,CDC40,PRPF40A,SF3B1,PRKRA,SNRNP200,RSL1D1,CELF2,CD2BP2,STAU1,RPLP2,HNRNPC,SNRPC,HNRNPA1,SNRPA1,DDX5,RPL17,NCL,HNRNPA2B1,DDX6,HNRNPH3,HNRNPH1,RPL9,RPL4,RBMX,RPL3,ZFP36L2,HNRNPA3,HNRNPM,HNRNPF,RBM5,MFAP1,ADAR,RPS3A,MAGOH,HNRNPK,RPS14,SNRPD2,RPS4X,RPS25,NOP14,RPP38,LSM11,HNRNPU,EXOSC10,RPL18A,DHX9,TBL3,SF3A3,ILF3,ELAVL2,IK,HNRNPA0,G3BP1,PABPC4,PPIL2,SF3B2,SNW1,HNRNPD,BOP1,RRP1B,ZNF638,PCBP1,PCBP2,SF3A2,RBMS2,SF3A1,SF1,ELAVL1,CPSF6,CPEB4,HNRNPA1L2,LARP1B,PRPF40B,ZC3H14,LARP1,RBMS3,LARP4,DDX46,KHDC4,PABPN1,ZC3H18,SUGP1,RBM12B,DHX37,LSM14A,C1orf131,TNRC6A,PRPF31,SREK1,SMG7,DHX38,DDX17,CELF1,UPF1,SECISBP2L,MAGOHB,ESS2,SNRNP40,DAZAP1,RRP36,NAF1,RBM17,RBM41,RNPC3,ZMAT2,RBM14,SECISBP2,CDC5L,ATXN2,HNRNPAB,BUD13,GPATCH1,WAC,RBM42,HNRNPUL1,UTP14A,YJU2,SCNM1,LSM14B,CPEB1,CRNKL1,API5,NOL6,ESRP2,PNO1,RBM12,STAU2,DCAF13,IMP3,RBM28,RBM22,IGF2BP1,CWC15,TFIP11,NUFIP1,PUF60,PTBP2,RALY,AGO2,AKAP8L,NOP58,RRP7A,IVNS1ABP	O00541,O14979,O15213,O15234,O15371,O43143,O43172,O43390,O43395,O60506,O60508,O75400,O75533,O75569,O75643,O76021,O95319,O95400,O95793,P05387,P07910,P09234,P09651,P09661,P17844,P18621,P19338,P22626,P26196,P31942,P31943,P32969,P36578,P38159,P39023,P47974,P51991,P52272,P52597,P52756,P55081,P55265,P61247,P61326,P61978,P62263,P62316,P62701,P62851,P78316,P78345,P83369,Q00839,Q01780,Q02543,Q08211,Q12788,Q12874,Q12906,Q12926,Q13123,Q13151,Q13283,Q13310,Q13356,Q13435,Q13573,Q14103,Q14137,Q14684,Q14966,Q15365,Q15366,Q15428,Q15434,Q15459,Q15637,Q15717,Q16630,Q17RY0,Q32P51,Q659C4,Q6NWY9,Q6PJT7,Q6PKG0,Q6XE24,Q71RC2,Q7L014,Q7Z7F0,Q86U42,Q86VM9,Q8IWZ8,Q8IXT5,Q8IY37,Q8ND56,Q8NDD1,Q8NDV7,Q8WWY3,Q8WXA9,Q92540,Q92620,Q92841,Q92879,Q92900,Q93073,Q96A72,Q96DF8,Q96DI7,Q96EP5,Q96EU6,Q96HR8,Q96I25,Q96IZ5,Q96LT9,Q96NC0,Q96PK6,Q96T21,Q99459,Q99700,Q99729,Q9BRD0,Q9BRR8,Q9BTA9,Q9BTD8,Q9BUJ2,Q9BVJ6,Q9BW85,Q9BWG6,Q9BX40,Q9BZB8,Q9BZJ0,Q9BZZ5,Q9H6R4,Q9H6T0,Q9NRX1,Q9NTZ6,Q9NUL3,Q9NV06,Q9NV31,Q9NW13,Q9NW64,Q9NZI8,Q9P013,Q9UBB9,Q9UHK0,Q9UHX1,Q9UKA9,Q9UKM9,Q9UKV8,Q9ULX6,Q9Y2X3,Q9Y3A4,Q9Y6Y0
CELF1_T2_NaCl	GO:0050794	regulation of cellular process	GO:BP	4.29566895996577e-14	0.0373147	11738	615	438	RBM47,E2F8,CNOT1,SMCHD1,ZSWIM8,AIP,IGF2BP3,PIK3C2A,PES1,E2F3,DVL1,DVL2,KMT2D,TCERG1,BACH1,HAT1,HNRNPDL,ZNF609,GARRE1,ZNF536,TBX3,NKRF,CASC3,EIF3D,FOXP2,DHX15,RBFOX2,CCP110,MSI1,EIF4G3,TBX1,ZNF207,NUDT21,AKAP8,ADCY3,ZNF292,SYNCRIP,EDF1,FZD7,N4BP1,ANKRD17,NCOR1,PRPF40A,E2F6,SUPT3H,SRSF10,SF3B1,CSDE1,PRKRA,RAD51D,CCNK,PIAS1,PIAS2,RSL1D1,DDAH1,RECQL5,NFAT5,CAMTA2,SCAF4,CELF2,ZIC2,SEC24B,TDP2,CNOT4,EYA4,PTBP3,STAU1,MBD3,COL2A1,RAF1,TFAP2A,HNRNPC,HNRNPA1,UBTF,JUND,DDX5,NCL,HNRNPA2B1,DDX6,HOXA13,HOXC9,HOXD11,HNRNPH3,HNRNPH1,BMI1,FUS,AHR,TRIM23,PPP1CC,SNCA,RBMX,CCT6A,PBX2,STAT3,HELZ,MATR3,GATA4,MKI67,ZFP36L2,YLPM1,RBM25,MNX1,CCT8,FXR2,SMARCA4,BRCA2,HCFC1,NCBP2,HNRNPF,ZNF133,RBM5,NKX2-5,PLK1,OAZ1,MLLT6,ADAR,FOXG1,FOXA1,DLX1,MAZ,HUNK,CFAP298,ZC3H6,MAX,RPS3A,MAGOH,VBP1,HNRNPK,RPS14,RPS4X,IGBP1,IRX5,SIM1,LSM11,ARF1,RBM10,MPP1,HNRNPU,TIAL1,EXOSC10,OTUD4,SATB1,EWSR1,SP2,CREB5,HHEX,ARID5A,EIF4G1,TLE1,TLE3,KHDRBS1,FOXM1,DHX9,EP300,ILF3,ELAVL2,IK,TARDBP,HNRNPA0,PAK2,DNAJC3,SRSF9,G3BP1,PABPC4,IFIT5,SNW1,CDK13,HNRNPD,BOP1,SAFB2,UBAP2L,RBM39,PUM1,RRP1B,CHD4,ZNF638,EIF4H,PDK2,NONO,PCBP1,PCBP2,SAFB,SF3A2,NCOA2,SF1,JMJD1C,ELAVL1,NCOA1,ZFHX3,PKN1,CPSF6,GEN1,CPEB4,TKFC,GON4L,ZFP69,C2CD3,FLYWCH1,ZNF385B,PAN3,ZNF326,SAMD4B,SNAP47,ZNF362,RBM20,UBAP2,TUT4,RC3H1,RSPH4A,AHDC1,ZNF318,MBNL2,TENT4A,CD276,LARP1B,ARID2,ZNF518A,ZNF746,CC2D1A,EDC4,CEP85,NFRKB,TENT2,TRIM65,MIDEAS,ZC3H14,LARP1,CRTC3,BCOR,RBMS3,GIGYF2,PAXIP1,LARP4,CBLL1,SUPT6H,KDM3B,MAVS,HAUS6,RBBP6,YTHDF3,SLFN11,PATL1,PEG10,PABPN1,ZFHX4,KBTBD6,ZC3H18,MEX3D,KIF18B,KMT5C,C1QL4,FOXP4,ARID3B,ZC3H7A,CHERP,CCAR1,HOMEZ,RBM12B,ZC3H3,SLX4,GSPT2,XRN1,SPART,ZNF444,CCAR2,NFATC2IP,LSM14A,TNRC6A,PPHLN1,KMT2C,ZMIZ2,KDM2B,KIF18A,GABPB2,PUM2,ALMS1,CHD6,CHD5,LMX1A,DENND1A,DOT1L,GATAD1,PSPC1,AUTS2,NANOS1,DGCR8,SMG7,MAML1,LARP4B,PRCC,TAF15,DDX17,CELF1,UPF1,GATA6,KHSRP,RBPMS,SECISBP2L,ZKSCAN4,MAGOHB,FUBP1,EXOSC8,MOB3A,MSI2,RMC1,DAZAP1,ZNF503,LIN37,NAF1,FUBP3,RCC1L,ZC3H10,ZNF512B,NSD1,CNOT6L,RBM14,ZNF385A,QKI,PPP1R10,SPAG5,NACC1,CIC,WDR24,FIZ1,SECISBP2,ZIC5,RBM15,MMS19,CNN2,CDC5L,EYA3,ATXN2,HNRNPAB,PAIP2,MYBBP1A,WAC,DIDO1,RBM42,DCUN1D5,YJU2,RBM4,CHID1,LSM14B,POLDIP3,YTHDF1,SETD2,CPEB1,GTPBP4,TBL1XR1,API5,UNK,ZNF407,REXO4,MKRN2,XRN2,SAP130,WWP1,CCDC8,ANAPC1,PDCL3,ZNF106,FOXP1,ZHX3,BICC1,YTHDC2,ESRP2,TDRD3,NCOA5,MOV10,TNRC6C,RESF1,BRD7,DDX21,EIF4ENIF1,DROSHA,HELLS,SALL1,BMP2K,RBM12,ZCCHC3,MBNL3,STAU2,DCAF13,FAIM,RBM22,SLTM,WBP1L,DDX56,ELOVL5,CDK12,IGF2BP1,BICRA,NOP53,FLRT3,RCC2,USP36,CHD7,WRAP73,TFIP11,CNOT8,TRPS1,NUFIP1,PUF60,GLS2,BAZ2B,TASOR,PTBP2,RALY,AGO2,CNOT11,MTUS1,CIZ1,AKAP8L,SOX13,SNX7,NOVA2,PLAGL2,SCAF8,TNRC6B,ZC3H4,SATB2,SIK3,YBX2,ZBTB12,WNK2,SALL2,MARF1,TESMIN,TELO2,YTHDF2,MAGED1,NCOR2,SOX21,IGF2BP2,NCOA3,NUMBL,PCLO,IVNS1ABP	A0AV96,A0AVK6,A5YKK6,A6NHR9,A7E2V4,O00170,O00425,O00443,O00541,O00716,O14640,O14641,O14686,O14776,O14867,O14929,O14979,O15014,O15063,O15090,O15119,O15226,O15234,O15371,O15409,O43143,O43251,O43303,O43347,O43432,O43435,O43670,O43809,O43823,O60266,O60281,O60506,O60869,O75084,O75113,O75179,O75376,O75400,O75461,O75486,O75494,O75533,O75534,O75569,O75771,O75909,O75925,O75928,O76021,O94760,O94762,O94916,O94983,O95104,O95319,O95409,O95487,O95551,O95628,O95677,O95758,O95793,O95983,P02458,P04049,P05549,P07910,P09651,P17480,P17535,P17844,P19338,P22626,P26196,P31271,P31274,P31277,P31942,P31943,P35226,P35637,P35869,P36406,P36873,P37840,P38159,P40227,P40425,P40763,P42694,P43243,P43694,P46013,P47974,P49750,P49756,P50219,P50990,P51116,P51532,P51587,P51610,P52298,P52597,P52736,P52756,P52952,P53350,P54368,P55198,P55265,P55316,P55317,P56177,P56270,P57058,P57076,P61129,P61244,P61247,P61326,P61758,P61978,P62263,P62701,P78318,P78411,P81133,P83369,P84077,P98175,Q00013,Q00839,Q01085,Q01780,Q01804,Q01826,Q01844,Q02086,Q02930,Q03014,Q03989,Q04637,Q04724,Q04726,Q07666,Q08050,Q08211,Q09472,Q12906,Q12926,Q13123,Q13148,Q13151,Q13177,Q13217,Q13242,Q13283,Q13310,Q13325,Q13573,Q14004,Q14103,Q14137,Q14151,Q14157,Q14498,Q14671,Q14684,Q14839,Q14966,Q15056,Q15119,Q15233,Q15365,Q15366,Q15424,Q15428,Q15596,Q15637,Q15652,Q15717,Q15788,Q15911,Q16512,Q16630,Q17RS7,Q17RY0,Q3LXA3,Q3T8J9,Q49AA0,Q4AC94,Q4VC44,Q569K4,Q58A45,Q5BKZ1,Q5PRF9,Q5SQN1,Q5T0B9,Q5T481,Q5T6F2,Q5TAX3,Q5TC82,Q5TD94,Q5TGY3,Q5VUA4,Q5VZF2,Q5XG87,Q5ZPR3,Q659C4,Q68CP9,Q6AHZ1,Q6NUN9,Q6P1N0,Q6P2E9,Q6P2H3,Q6P4R8,Q6PIY7,Q6PJ69,Q6PJG2,Q6PJT7,Q6PKG0,Q6UUV7,Q6W2J9,Q6XE24,Q6Y7W6,Q6ZW49,Q71RC2,Q75N03,Q7KZ85,Q7LBC6,Q7Z434,Q7Z4H7,Q7Z6E9,Q7Z739,Q7Z7L1,Q86TB9,Q86TG7,Q86U42,Q86UP3,Q86V97,Q86VM9,Q86XN8,Q86Y91,Q86Y97,Q86Z23,Q8IVH2,Q8IVW6,Q8IWR0,Q8IWX8,Q8IX12,Q8IX15,Q8IXT5,Q8IXZ2,Q8IY92,Q8IYD1,Q8IZH2,Q8N0X7,Q8N0Y2,Q8N163,Q8NCF5,Q8ND56,Q8NDV7,Q8NEY8,Q8NEZ4,Q8NF64,Q8NHM5,Q8NI77,Q8TAK5,Q8TB72,Q8TCU4,Q8TD26,Q8TDI0,Q8TE12,Q8TEH3,Q8TEK3,Q8WUU5,Q8WXF1,Q8WXX7,Q8WY41,Q8WYQ5,Q92540,Q92585,Q92615,Q92733,Q92804,Q92841,Q92879,Q92900,Q92908,Q92945,Q93062,Q93073,Q969J2,Q96A72,Q96AE4,Q96B26,Q96BX8,Q96DH6,Q96DM3,Q96EP5,Q96F45,Q96GY3,Q96HR8,Q96I24,Q96I51,Q96K80,Q96KM6,Q96L73,Q96LI5,Q96PK6,Q96PM9,Q96PU8,Q96QC0,Q96R06,Q96RE7,Q96RK0,Q96S15,Q96SL8,Q96T21,Q96T25,Q96T37,Q96T76,Q99439,Q99459,Q99504,Q99700,Q99729,Q9BPZ3,Q9BQG0,Q9BTA9,Q9BTC0,Q9BTD8,Q9BTE7,Q9BW85,Q9BWF3,Q9BWS9,Q9BX40,Q9BY77,Q9BYJ9,Q9BYW2,Q9BZB8,Q9BZE4,Q9BZK7,Q9BZZ5,Q9C0B0,Q9C0G0,Q9GZR2,Q9H000,Q9H0D6,Q9H0E3,Q9H0M0,Q9H0W5,Q9H1A4,Q9H2J4,Q9H2Y7,Q9H334,Q9H4I2,Q9H694,Q9H6S0,Q9H6T0,Q9H7E2,Q9HCD5,Q9HCE1,Q9HCJ0,Q9HCM1,Q9NPI1,Q9NR30,Q9NRA8,Q9NRR4,Q9NRZ9,Q9NSC2,Q9NSY1,Q9NTZ6,Q9NUD5,Q9NUK0,Q9NUL3,Q9NV06,Q9NVQ4,Q9NW64,Q9NWH9,Q9NX94,Q9NY93,Q9NYP7,Q9NYV4,Q9NZI8,Q9NZM4,Q9NZM5,Q9NZU0,Q9P258,Q9P275,Q9P2D1,Q9P2S5,Q9UBB9,Q9UFF9,Q9UHF7,Q9UHK0,Q9UHX1,Q9UI32,Q9UIF8,Q9UK61,Q9UKA9,Q9UKM9,Q9UKV8,Q9UKZ1,Q9ULD2,Q9ULV3,Q9ULX6,Q9UN79,Q9UNH6,Q9UNW9,Q9UPG8,Q9UPN6,Q9UPQ9,Q9UPT8,Q9UPW6,Q9Y2K2,Q9Y2T7,Q9Y330,Q9Y3S1,Q9Y467,Q9Y4F3,Q9Y4I5,Q9Y4R8,Q9Y5A9,Q9Y5V3,Q9Y618,Q9Y651,Q9Y6M1,Q9Y6Q9,Q9Y6R0,Q9Y6V0,Q9Y6Y0
CELF1_T2_NaCl	GO:0006325	chromatin organization	GO:BP	7.50242794776907e-14	0.0845588	816	615	69	SMCHD1,KMT2D,HAT1,NCOR1,SF3B1,NFAT5,EYA4,MBD3,HNRNPC,BMI1,MKI67,SMARCA4,BRCA2,HCFC1,MLLT6,FOXA1,LSM11,HNRNPU,SATB1,EP300,CHD4,SAFB,JMJD1C,NCOA1,PKN1,CHD9,ARID2,ZNF518A,NFRKB,BCOR,PAXIP1,SUPT6H,KDM3B,SLFN11,KMT5C,PPHLN1,KMT2C,KDM2B,CHD6,CHD5,DOT1L,GATAD1,RAD54L,NSD1,RBM14,RBM15,EYA3,MYBBP1A,WAC,CECR2,SETD2,TBL1XR1,TDRD3,RESF1,BRD7,DDX21,HELLS,DCAF13,BICRA,USP36,BAHCC1,CHD7,BAZ2B,TASOR,GTF3C4,SETD1B,SATB2,RAD54L2,NCOA3	A6NHR9,O14686,O14929,O75376,O75533,O94916,O95677,O95983,P07910,P35226,P46013,P51532,P51587,P51610,P55198,P55317,P83369,Q00839,Q01826,Q09472,Q14839,Q15424,Q15652,Q15788,Q16512,Q3L8U1,Q68CP9,Q6AHZ1,Q6P4R8,Q6W2J9,Q6ZW49,Q7KZ85,Q7LBC6,Q7Z7L1,Q86Y97,Q8NEY8,Q8NEZ4,Q8NHM5,Q8TD26,Q8TDI0,Q8TEK3,Q8WUU5,Q92698,Q96L73,Q96PK6,Q96T37,Q99504,Q9BQG0,Q9BTA9,Q9BXF3,Q9BYW2,Q9BZK7,Q9H7E2,Q9HCM1,Q9NPI1,Q9NR30,Q9NRZ9,Q9NV06,Q9NZM4,Q9P275,Q9P281,Q9P2D1,Q9UIF8,Q9UK61,Q9UKN8,Q9UPS6,Q9UPW6,Q9Y4B4,Q9Y6Q9
CELF1_T2_NaCl	GO:1900151	regulation of nuclear-transcribed mRNA catabolic process, deadenylation-dependent decay	GO:BP	7.51886591709539e-14	0.538462	26	615	14	CNOT1,SYNCRIP,CSDE1,ZFP36L2,HNRNPU,DHX9,HNRNPD,RC3H1,TENT4A,NANOS1,TNRC6C,IGF2BP1,AGO2,TNRC6B	A5YKK6,O60506,O75534,P47974,Q00839,Q08211,Q14103,Q5TC82,Q5XG87,Q8WY41,Q9HCJ0,Q9NZI8,Q9UKV8,Q9UPQ9
CELF1_T2_NaCl	GO:1902494	catalytic complex	GO:CC	1.08670608742246e-13	0.0625	1776	638	111	RBM47,ZSWIM8,PIK3C2A,PSMD14,KMT2D,CASC3,HNRNPR,SYNCRIP,CDC40,NCOR1,E2F6,SUPT3H,SF3B1,PRKRA,SNRNP200,CCNK,MBD3,HNRNPC,HNRNPA1,SNRPA1,DDX5,HNRNPA2B1,POLD1,HNRNPH1,BMI1,PPP1CC,RBMX,SMARCA4,BRCA2,HCFC1,HNRNPA3,HNRNPM,HNRNPF,MAX,MAGOH,HNRNPK,SNRPD2,RPP38,LSM11,HNRNPU,EXOSC10,DHX9,EP300,SF3A3,IFIT5,PPIL2,SF3B2,SNW1,CDK13,POLA2,KCTD2,CHD4,PDK2,SF3A2,SF3A1,JMJD1C,HNRNPA1L2,ARID2,NFRKB,TENT2,MIDEAS,BCOR,PAXIP1,CBLL1,KDM3B,MAVS,KBTBD6,SLX4,ASCC3,KMT2C,FBXO25,CHD5,PRPF31,DGCR8,SMG7,DHX38,KHSRP,MAGOHB,EXOSC8,ESS2,SNRNP40,PPP1R10,RBM15,MMS19,CDC5L,HNRNPAB,MYBBP1A,GPATCH1,DIDO1,DCUN1D5,YJU2,CECR2,CRNKL1,TBL1XR1,SAP130,WWP1,ANAPC1,BRD7,DDX21,DROSHA,DCAF13,RBM22,CDK12,BICRA,CWC15,TFIP11,TRMT6,RALY,AGO2,SETD1B,SATB2	A0AV96,A7E2V4,O00443,O00487,O14686,O15234,O43390,O60506,O60508,O75376,O75461,O75486,O75533,O75569,O75643,O75909,O95983,P07910,P09651,P09661,P17844,P22626,P28340,P31943,P35226,P36873,P38159,P51532,P51587,P51610,P51991,P52272,P52597,P61244,P61326,P61978,P62316,P78345,P83369,Q00839,Q01780,Q08211,Q09472,Q12874,Q13325,Q13356,Q13435,Q13573,Q14004,Q14181,Q14681,Q14839,Q15119,Q15428,Q15459,Q15652,Q32P51,Q68CP9,Q6P4R8,Q6PIY7,Q6PJG2,Q6W2J9,Q6ZW49,Q75N03,Q7LBC6,Q7Z434,Q86V97,Q8IY92,Q8N3C0,Q8NEZ4,Q8TCJ0,Q8TDI0,Q8WWY3,Q8WYQ5,Q92540,Q92620,Q92945,Q96A72,Q96B26,Q96DF8,Q96DI7,Q96QC0,Q96T37,Q96T76,Q99459,Q99729,Q9BQG0,Q9BRR8,Q9BTC0,Q9BTE7,Q9BW85,Q9BXF3,Q9BZJ0,Q9BZK7,Q9H0E3,Q9H0M0,Q9H1A4,Q9NPI1,Q9NR30,Q9NRR4,Q9NV06,Q9NW64,Q9NYV4,Q9NZM4,Q9P013,Q9UBB9,Q9UJA5,Q9UKM9,Q9UKV8,Q9UPS6,Q9UPW6
CELF1_T2_NaCl	GO:0061980	regulatory RNA binding	GO:MF	2.74311510418203e-13	0.367347	49	653	18	PRKRA,HNRNPA1,HNRNPA2B1,MATR3,RBM10,DHX9,PUM1,ELAVL1,TUT4,RC3H1,ZC3H7A,PUM2,ZC3H10,QKI,RBM4,DDX21,AGO2,ZNF346	O75569,P09651,P22626,P43243,P98175,Q08211,Q14671,Q15717,Q5TAX3,Q5TC82,Q8IWR0,Q8TB72,Q96K80,Q96PU8,Q9BWF3,Q9NR30,Q9UKV8,Q9UL40
CELF1_T2_NaCl	GO:0035198	miRNA binding	GO:MF	3.91203230468749e-13	0.432432	37	653	16	HNRNPA1,HNRNPA2B1,MATR3,RBM10,PUM1,ELAVL1,TUT4,RC3H1,ZC3H7A,PUM2,ZC3H10,QKI,RBM4,DDX21,AGO2,ZNF346	P09651,P22626,P43243,P98175,Q14671,Q15717,Q5TAX3,Q5TC82,Q8IWR0,Q8TB72,Q96K80,Q96PU8,Q9BWF3,Q9NR30,Q9UKV8,Q9UL40
CELF1_T2_NaCl	GO:0006405	RNA export from nucleus	GO:BP	4.85743733859657e-13	0.241758	91	615	22	CASC3,ZC3H11A,HNRNPA1,HNRNPA2B1,NCBP2,MAGOH,HHEX,KHDRBS1,DHX9,CPSF6,GLE1,SUPT6H,PABPN1,SMG7,UPF1,MAGOHB,RBM33,POLDIP3,SETD2,NOL6,NXF1,AKAP8L	O15234,O75152,P09651,P22626,P52298,P61326,Q03014,Q07666,Q08211,Q16630,Q53GS7,Q7KZ85,Q86U42,Q92540,Q92900,Q96A72,Q96EV2,Q9BY77,Q9BYW2,Q9H6R4,Q9UBU9,Q9ULX6
CELF1_T2_NaCl	GO:0045944	positive regulation of transcription by RNA polymerase II	GO:BP	5.28173668090277e-13	0.0702314	1253	615	88	E2F8,E2F3,DVL1,DVL2,KMT2D,TCERG1,BACH1,ZNF609,TBX3,NKRF,TBX1,ZNF292,SF3B1,CCNK,NFAT5,CAMTA2,RAF1,TFAP2A,JUND,NCL,HOXA13,AHR,RBMX,PBX2,STAT3,GATA4,SMARCA4,HCFC1,NCBP2,NKX2-5,MLLT6,FOXA1,DLX1,MAX,HNRNPK,HNRNPU,HHEX,ARID5A,FOXM1,DHX9,EP300,SNW1,CDK13,HNRNPD,RRP1B,PCBP1,PCBP2,NCOA2,NCOA1,ZFHX3,ZNF746,CRTC3,PAXIP1,SUPT6H,MAVS,ARID3B,NFATC2IP,KMT2C,ZMIZ2,GABPB2,CHD6,LMX1A,DOT1L,AUTS2,MAML1,DDX17,GATA6,FUBP3,RBM14,FIZ1,RBM15,CDC5L,MYBBP1A,TBL1XR1,ZNF407,MKRN2,DDX21,SALL1,CDK12,CHD7,NUFIP1,AGO2,AKAP8L,PLAGL2,SATB2,SALL2,SOX21,NCOA3	A0AVK6,O00716,O14640,O14641,O14686,O14776,O14867,O15014,O15119,O15226,O43435,O60281,O75533,O75909,O94916,O94983,P04049,P05549,P17535,P19338,P31271,P35869,P38159,P40425,P40763,P43694,P51532,P51610,P52298,P52952,P55198,P55317,P56177,P61244,P61978,Q00839,Q03014,Q03989,Q08050,Q08211,Q09472,Q13573,Q14004,Q14103,Q14684,Q15365,Q15366,Q15596,Q15788,Q15911,Q6NUN9,Q6UUV7,Q6ZW49,Q7KZ85,Q7Z434,Q8IVW6,Q8NCF5,Q8NEZ4,Q8NF64,Q8TAK5,Q8TD26,Q8TE12,Q8TEK3,Q8WXX7,Q92585,Q92841,Q92908,Q96I24,Q96PK6,Q96SL8,Q96T37,Q99459,Q9BQG0,Q9BZK7,Q9C0G0,Q9H000,Q9NR30,Q9NSC2,Q9NYV4,Q9P2D1,Q9UHK0,Q9UKV8,Q9ULX6,Q9UPG8,Q9UPW6,Q9Y467,Q9Y651,Q9Y6Q9
CELF1_T2_NaCl	GO:0031330	negative regulation of cellular catabolic process	GO:BP	5.38632201316904e-13	0.148649	222	615	33	RBM47,IGF2BP3,SYNCRIP,NCOR1,CSDE1,HNRNPC,FUS,SNCA,STAT3,GATA4,RBM10,HNRNPU,EIF4G1,DHX9,EP300,TARDBP,HNRNPA0,HNRNPD,ELAVL1,TENT4A,LARP1B,TENT2,LARP1,LARP4B,TAF15,NAF1,QKI,SECISBP2,HNRNPAB,EIF4ENIF1,IGF2BP1,USP36,IGF2BP2	A0AV96,O00425,O60506,O75376,O75534,P07910,P35637,P37840,P40763,P43694,P98175,Q00839,Q04637,Q08211,Q09472,Q13148,Q13151,Q14103,Q15717,Q5XG87,Q659C4,Q6PIY7,Q6PKG0,Q92615,Q92804,Q96HR8,Q96PU8,Q96T21,Q99729,Q9NRA8,Q9NZI8,Q9P275,Q9Y6M1
CELF1_T2_NaCl	GO:0003724	RNA helicase activity	GO:MF	9.07713101937609e-13	0.276316	76	653	21	DHX15,SNRNP200,DDX5,DDX6,DHX9,G3BP1,DHX57,DDX46,DHX37,DDX55,DHX38,DDX17,UPF1,DDX50,YTHDC2,DDX31,MOV10,DDX21,DDX18,DDX56,DDX52	O43143,O75643,P17844,P26196,Q08211,Q13283,Q6P158,Q7L014,Q8IY37,Q8NHQ9,Q92620,Q92841,Q92900,Q9BQ39,Q9H6S0,Q9H8H2,Q9HCE1,Q9NR30,Q9NVP1,Q9NY93,Q9Y2R4
CELF1_T2_NaCl	GO:0000122	negative regulation of transcription by RNA polymerase II	GO:BP	1.05733500444608e-12	0.0760649	986	615	75	E2F8,CNOT1,TCERG1,BACH1,ZNF536,TBX3,FOXP2,NCOR1,E2F6,PIAS1,SCAF4,MBD3,TFAP2A,JUND,DDX5,HNRNPA2B1,BMI1,SNCA,STAT3,GATA4,MNX1,SMARCA4,HCFC1,ZNF133,NKX2-5,PLK1,FOXG1,FOXA1,DLX1,MAZ,MAX,RPS14,IGBP1,RBM10,HNRNPU,SATB1,SP2,HHEX,ARID5A,KHDRBS1,FOXM1,EP300,SNW1,CHD4,NCOA2,ZFHX3,ZFP69,FLYWCH1,ZNF746,CC2D1A,BCOR,FOXP4,KDM2B,CHD5,GATA6,LIN37,ZNF512B,NSD1,NACC1,CIC,TBL1XR1,SAP130,FOXP1,NCOA5,SALL1,NOP53,TRPS1,RALY,SOX13,SCAF8,SATB2,ZBTB12,SALL2,MAGED1,NCOR2	A0AVK6,A5YKK6,O14776,O14867,O15090,O15119,O15409,O75376,O75461,O75925,O95104,O95983,P05549,P17535,P17844,P22626,P35226,P37840,P40763,P43694,P50219,P51532,P51610,P52736,P52952,P53350,P55316,P55317,P56177,P56270,P61244,P62263,P78318,P98175,Q00839,Q01826,Q02086,Q03014,Q03989,Q07666,Q08050,Q09472,Q13573,Q14839,Q15596,Q15911,Q49AA0,Q4VC44,Q6NUN9,Q6P1N0,Q6W2J9,Q8IVH2,Q8NHM5,Q8TDI0,Q92908,Q96GY3,Q96KM6,Q96L73,Q96RE7,Q96RK0,Q9BZK7,Q9H0E3,Q9H334,Q9HCD5,Q9NSC2,Q9NZM5,Q9UHF7,Q9UKM9,Q9UN79,Q9UPN6,Q9UPW6,Q9Y330,Q9Y467,Q9Y5V3,Q9Y618
CELF1_T2_NaCl	GO:0006338	chromatin remodeling	GO:BP	1.06184100892356e-12	0.0888554	664	615	59	SMCHD1,KMT2D,HAT1,SF3B1,NFAT5,MBD3,HNRNPC,BMI1,SMARCA4,BRCA2,HCFC1,FOXA1,HNRNPU,SATB1,EP300,CHD4,JMJD1C,NCOA1,PKN1,CHD9,ARID2,NFRKB,BCOR,PAXIP1,SUPT6H,KDM3B,SLFN11,KMT5C,PPHLN1,KMT2C,KDM2B,CHD6,CHD5,DOT1L,GATAD1,RAD54L,NSD1,RBM14,RBM15,EYA3,MYBBP1A,WAC,CECR2,SETD2,RESF1,BRD7,DDX21,HELLS,DCAF13,BICRA,USP36,CHD7,BAZ2B,TASOR,GTF3C4,SETD1B,SATB2,RAD54L2,NCOA3	A6NHR9,O14686,O14929,O75533,O94916,O95983,P07910,P35226,P51532,P51587,P51610,P55317,Q00839,Q01826,Q09472,Q14839,Q15652,Q15788,Q16512,Q3L8U1,Q68CP9,Q6P4R8,Q6W2J9,Q6ZW49,Q7KZ85,Q7LBC6,Q7Z7L1,Q86Y97,Q8NEY8,Q8NEZ4,Q8NHM5,Q8TD26,Q8TDI0,Q8TEK3,Q8WUU5,Q92698,Q96L73,Q96PK6,Q96T37,Q99504,Q9BQG0,Q9BTA9,Q9BXF3,Q9BYW2,Q9HCM1,Q9NPI1,Q9NR30,Q9NRZ9,Q9NV06,Q9NZM4,Q9P275,Q9P2D1,Q9UIF8,Q9UK61,Q9UKN8,Q9UPS6,Q9UPW6,Q9Y4B4,Q9Y6Q9
CELF1_T2_NaCl	GO:0034249	negative regulation of amide metabolic process	GO:BP	1.36487582725661e-12	0.178808	151	615	27	CNOT1,IGF2BP3,SYNCRIP,NCL,DDX6,FXR2,EIF4G1,ILF3,CPEB4,SAMD4B,LARP1,GIGYF2,XRN1,LSM14A,TNRC6A,NANOS1,QKI,PAIP2,RBM4,CPEB1,UNK,TNRC6C,EIF4ENIF1,IGF2BP1,AGO2,TNRC6B,IGF2BP2	A5YKK6,O00425,O60506,P19338,P26196,P51116,Q04637,Q12906,Q17RY0,Q5PRF9,Q6PKG0,Q6Y7W6,Q8IZH2,Q8ND56,Q8NDV7,Q8WY41,Q96PU8,Q9BPZ3,Q9BWF3,Q9BZB8,Q9C0B0,Q9HCJ0,Q9NRA8,Q9NZI8,Q9UKV8,Q9UPQ9,Q9Y6M1
CELF1_T2_NaCl	GO:0008186	ATP-dependent activity, acting on RNA	GO:MF	1.5182092473315e-12	0.269231	78	653	21	DHX15,SNRNP200,DDX5,DDX6,DHX9,G3BP1,DHX57,DDX46,DHX37,DDX55,DHX38,DDX17,UPF1,DDX50,YTHDC2,DDX31,MOV10,DDX21,DDX18,DDX56,DDX52	O43143,O75643,P17844,P26196,Q08211,Q13283,Q6P158,Q7L014,Q8IY37,Q8NHQ9,Q92620,Q92841,Q92900,Q9BQ39,Q9H6S0,Q9H8H2,Q9HCE1,Q9NR30,Q9NVP1,Q9NY93,Q9Y2R4
CELF1_T2_NaCl	GO:0071824	protein-DNA complex organization	GO:BP	2.03388062239956e-12	0.0775956	915	615	71	SMCHD1,KMT2D,HAT1,NCOR1,SF3B1,PIAS1,NFAT5,EYA4,MBD3,HNRNPC,UBTF,BMI1,MKI67,SMARCA4,BRCA2,HCFC1,MLLT6,FOXA1,LSM11,HNRNPU,SATB1,EP300,CHD4,SAFB,JMJD1C,NCOA1,PKN1,CHD9,ARID2,ZNF518A,NFRKB,BCOR,PAXIP1,SUPT6H,KDM3B,SLFN11,KMT5C,PPHLN1,KMT2C,KDM2B,CHD6,CHD5,DOT1L,GATAD1,RAD54L,NSD1,RBM14,RBM15,EYA3,MYBBP1A,WAC,CECR2,SETD2,TBL1XR1,TDRD3,RESF1,BRD7,DDX21,HELLS,DCAF13,BICRA,USP36,BAHCC1,CHD7,BAZ2B,TASOR,GTF3C4,SETD1B,SATB2,RAD54L2,NCOA3	A6NHR9,O14686,O14929,O75376,O75533,O75925,O94916,O95677,O95983,P07910,P17480,P35226,P46013,P51532,P51587,P51610,P55198,P55317,P83369,Q00839,Q01826,Q09472,Q14839,Q15424,Q15652,Q15788,Q16512,Q3L8U1,Q68CP9,Q6AHZ1,Q6P4R8,Q6W2J9,Q6ZW49,Q7KZ85,Q7LBC6,Q7Z7L1,Q86Y97,Q8NEY8,Q8NEZ4,Q8NHM5,Q8TD26,Q8TDI0,Q8TEK3,Q8WUU5,Q92698,Q96L73,Q96PK6,Q96T37,Q99504,Q9BQG0,Q9BTA9,Q9BXF3,Q9BYW2,Q9BZK7,Q9H7E2,Q9HCM1,Q9NPI1,Q9NR30,Q9NRZ9,Q9NV06,Q9NZM4,Q9P275,Q9P281,Q9P2D1,Q9UIF8,Q9UK61,Q9UKN8,Q9UPS6,Q9UPW6,Q9Y4B4,Q9Y6Q9
CELF1_T2_NaCl	GO:1990247	N6-methyladenosine-containing RNA reader activity	GO:MF	2.94877701325875e-12	0.833333	12	653	10	IGF2BP3,HNRNPC,HNRNPA2B1,YTHDF3,RBM33,YTHDF1,YTHDC2,IGF2BP1,YTHDF2,IGF2BP2	O00425,P07910,P22626,Q7Z739,Q96EV2,Q9BYJ9,Q9H6S0,Q9NZI8,Q9Y5A9,Q9Y6M1
CELF1_T2_NaCl	GO:0140110	transcription regulator activity	GO:MF	4.05754950307566e-12	0.0635246	1952	653	124	E2F8,AIP,E2F3,KMT2D,TCERG1,BACH1,ZNF536,TBX3,NKRF,FOXP2,RBFOX2,TBX1,ZNF292,EDF1,NCOR1,PRPF40A,E2F6,SUPT3H,PIAS1,PIAS2,NFAT5,CAMTA2,ZIC2,TDP2,TFAP2A,JUND,HOXA13,HOXC9,HOXD11,FUS,AHR,PBX2,STAT3,GATA4,MNX1,SMARCA4,HCFC1,ZNF133,NKX2-5,FOXG1,FOXA1,DLX1,MAZ,MAX,IRX5,SIM1,HNRNPU,SATB1,EWSR1,SP2,CREB5,HHEX,ARID5A,TLE1,TLE3,FOXM1,DHX9,EP300,SNW1,RRP1B,CHD4,PCBP1,NCOA2,SF1,JMJD1C,NCOA1,ZFHX3,PKN1,GON4L,ZFP69,FLYWCH1,ZNF362,AHDC1,ZNF518A,ZNF746,CC2D1A,MIDEAS,BCOR,KDM3B,ZFHX4,FOXP4,CCAR1,HOMEZ,ZNF444,KMT2C,ZMIZ2,KDM2B,LMX1A,DOT1L,MAML1,TAF15,DDX17,GATA6,RBPMS,ZKSCAN4,ZNF512B,NSD1,RBM14,QKI,NACC1,CIC,FIZ1,ZIC5,MMS19,CDC5L,MYBBP1A,TBL1XR1,FOXP1,ZHX3,TDRD3,NCOA5,BRD7,SALL1,TRPS1,RALY,SOX13,PLAGL2,SATB2,ZBTB12,SALL2,MAGED1,NCOR2,SOX21,NCOA3	A0AVK6,O00170,O00716,O14686,O14776,O14867,O15090,O15119,O15226,O15409,O43251,O43435,O60281,O60869,O75376,O75400,O75461,O75486,O75925,O75928,O94916,O94983,O95409,O95551,P05549,P17535,P31271,P31274,P31277,P35637,P35869,P40425,P40763,P43694,P50219,P51532,P51610,P52736,P52952,P55316,P55317,P56177,P56270,P61244,P78411,P81133,Q00839,Q01826,Q01844,Q02086,Q02930,Q03014,Q03989,Q04724,Q04726,Q08050,Q08211,Q09472,Q13573,Q14684,Q14839,Q15365,Q15596,Q15637,Q15652,Q15788,Q15911,Q16512,Q3T8J9,Q49AA0,Q4VC44,Q5T0B9,Q5TGY3,Q6AHZ1,Q6NUN9,Q6P1N0,Q6PJG2,Q6W2J9,Q7LBC6,Q86UP3,Q8IVH2,Q8IX12,Q8IX15,Q8N0Y2,Q8NEZ4,Q8NF64,Q8NHM5,Q8TE12,Q8TEK3,Q92585,Q92804,Q92841,Q92908,Q93062,Q969J2,Q96KM6,Q96L73,Q96PK6,Q96PU8,Q96RE7,Q96RK0,Q96SL8,Q96T25,Q96T76,Q99459,Q9BQG0,Q9BZK7,Q9H334,Q9H4I2,Q9H7E2,Q9HCD5,Q9NPI1,Q9NSC2,Q9UHF7,Q9UKM9,Q9UN79,Q9UPG8,Q9UPW6,Q9Y330,Q9Y467,Q9Y5V3,Q9Y618,Q9Y651,Q9Y6Q9
CELF1_T2_NaCl	GO:0043603	amide metabolic process	GO:BP	5.49788408935351e-12	0.0695142	1194	615	83	CNOT1,IGF2BP3,CASC3,EIF3D,MSI1,EIF4G3,SYNCRIP,CSDE1,RPLP2,RPL17,NCL,DDX6,RPL9,RPL4,SNCA,RPL3,ZFP36L2,FXR2,NCBP2,OAZ1,RPS3A,MAGOH,RPS14,RPS4X,RPS25,HNRNPU,RPL18A,EIF4G1,KHDRBS1,DHX9,ILF3,DNAJC3,PABPC4,HNRNPD,PUM1,EIF4H,PDK2,ELAVL1,CPEB4,SAMD4B,LARP1B,LARP1,GIGYF2,LARP4,YTHDF3,GSPT2,XRN1,ASCC3,LSM14A,TNRC6A,PUM2,NANOS1,LARP4B,UPF1,SECISBP2L,MSI2,TCEAL4,RCC1L,CNOT6L,ZNF385A,QKI,SECISBP2,ATXN2,PAIP2,RBM4,LSM14B,POLDIP3,YTHDF1,CPEB1,UNK,TNRC6C,EIF4ENIF1,OXSM,ELOVL5,TECR,IGF2BP1,CNOT8,AGO2,CNOT11,TNRC6B,YBX2,YTHDF2,IGF2BP2	A5YKK6,O00425,O15234,O15371,O43347,O43432,O60506,O75534,P05387,P18621,P19338,P26196,P32969,P36578,P37840,P39023,P47974,P51116,P52298,P54368,P61247,P61326,P62263,P62701,P62851,Q00839,Q02543,Q04637,Q07666,Q08211,Q12906,Q13217,Q13310,Q14103,Q14671,Q15056,Q15119,Q15717,Q17RY0,Q5PRF9,Q659C4,Q6PKG0,Q6Y7W6,Q71RC2,Q7Z739,Q8IYD1,Q8IZH2,Q8N3C0,Q8ND56,Q8NDV7,Q8TB72,Q8WY41,Q92615,Q92900,Q93073,Q96DH6,Q96EI5,Q96I51,Q96LI5,Q96PM9,Q96PU8,Q96T21,Q99700,Q9BPZ3,Q9BWF3,Q9BX40,Q9BY77,Q9BYJ9,Q9BZB8,Q9C0B0,Q9HCJ0,Q9NRA8,Q9NWU1,Q9NYP7,Q9NZ01,Q9NZI8,Q9UFF9,Q9UKV8,Q9UKZ1,Q9UPQ9,Q9Y2T7,Q9Y5A9,Q9Y6M1
CELF1_T2_NaCl	GO:0099080	supramolecular complex	GO:CC	5.57234845345914e-12	0.0645161	1426	638	92	MEX3A,CNOT1,IGF2BP3,DVL1,GARRE1,CASC3,ZNF207,CSDE1,STAU1,COL2A1,NCL,DDX6,PPP1CC,SNCA,CCT6A,HELZ,CCT8,FXR2,SMARCA4,PLK1,MFAP1,HNRNPK,RPS4X,ARF1,HNRNPU,TIAL1,EIF4G1,DHX9,TARDBP,G3BP1,PABPC4,UBAP2L,MAP7,PUM1,PCBP1,ELAVL1,PAN3,SAMD4B,RBM20,UBAP2,TUT4,RC3H1,LARP1B,ARID2,TTLL5,EDC4,LARP1,GIGYF2,LARP4,NUFIP2,HAUS6,YTHDF3,PATL1,KIF18B,XRN1,LSM14A,TNRC6A,KIF18A,PUM2,ATXN2L,LARP4B,CELF1,UPF1,KHSRP,RBPMS,QKI,SPAG5,TBCB,ATXN2,MCRIP2,RBM4,POLDIP3,YTHDF1,CPEB1,C11orf49,YTHDC2,MOV10,NCKAP5L,TNRC6C,BRD7,EIF4ENIF1,STAU2,IGF2BP1,RCC2,NXF1,CNOT8,AGO2,MTUS1,TNRC6B,PRRC2C,YTHDF2,IGF2BP2	A1L020,A5YKK6,O00425,O14640,O15063,O15234,O43670,O75534,O95793,P02458,P19338,P26196,P36873,P37840,P40227,P42694,P50990,P51116,P51532,P53350,P55081,P61978,P62701,P84077,Q00839,Q01085,Q04637,Q08211,Q13148,Q13283,Q13310,Q14157,Q14244,Q14671,Q15365,Q15717,Q58A45,Q5PRF9,Q5T481,Q5T6F2,Q5TAX3,Q5TC82,Q659C4,Q68CP9,Q6EMB2,Q6P2E9,Q6PKG0,Q6Y7W6,Q71RC2,Q7Z417,Q7Z4H7,Q7Z739,Q86TB9,Q86Y91,Q8IZH2,Q8ND56,Q8NDV7,Q8NI77,Q8TB72,Q8WWM7,Q92615,Q92879,Q92900,Q92945,Q93062,Q96PU8,Q96R06,Q99426,Q99700,Q9BUT9,Q9BWF3,Q9BY77,Q9BYJ9,Q9BZB8,Q9H6J7,Q9H6S0,Q9HCE1,Q9HCH0,Q9HCJ0,Q9NPI1,Q9NRA8,Q9NUL3,Q9NZI8,Q9P258,Q9UBU9,Q9UFF9,Q9UKV8,Q9ULD2,Q9UPQ9,Q9Y520,Q9Y5A9,Q9Y6M1
CELF1_T2_NaCl	GO:0015931	nucleobase-containing compound transport	GO:BP	7.50391001026573e-12	0.139738	229	615	32	IGF2BP3,CASC3,NUP42,ZC3H11A,HNRNPA1,HNRNPA2B1,NCBP2,MAGOH,HHEX,KHDRBS1,DHX9,CPSF6,HNRNPA1L2,GLE1,SUPT6H,PEG10,PABPN1,ZC3H3,SMG7,UPF1,KHSRP,MAGOHB,RBM33,QKI,ATXN2,POLDIP3,SETD2,NOL6,IGF2BP1,NXF1,AKAP8L,IGF2BP2	O00425,O15234,O15504,O75152,P09651,P22626,P52298,P61326,Q03014,Q07666,Q08211,Q16630,Q32P51,Q53GS7,Q7KZ85,Q86TG7,Q86U42,Q8IXZ2,Q92540,Q92900,Q92945,Q96A72,Q96EV2,Q96PU8,Q99700,Q9BY77,Q9BYW2,Q9H6R4,Q9NZI8,Q9UBU9,Q9ULX6,Q9Y6M1
CELF1_T2_NaCl	GO:0071005	U2-type precatalytic spliceosome	GO:CC	7.82958441601364e-12	0.32	50	638	16	PRPF4,PRPF3,SF3B1,SNRNP200,SNRPA1,MFAP1,SNRPD2,SF3A3,IK,SF3B2,SF3A2,SF3A1,PRPF31,MAGOHB,ZMAT2,BUD13	O43172,O43395,O75533,O75643,P09661,P55081,P62316,Q12874,Q13123,Q13435,Q15428,Q15459,Q8WWY3,Q96A72,Q96NC0,Q9BRD0
CELF1_T2_NaCl	GO:0000289	nuclear-transcribed mRNA poly(A) tail shortening	GO:BP	8.07900394332189e-12	0.411765	34	615	14	CNOT1,CNOT4,PAN3,SAMD4B,TUT4,TENT4A,TNRC6A,CNOT6L,TNRC6C,EIF4ENIF1,CNOT8,AGO2,CNOT11,TNRC6B	A5YKK6,O95628,Q58A45,Q5PRF9,Q5TAX3,Q5XG87,Q8NDV7,Q96LI5,Q9HCJ0,Q9NRA8,Q9UFF9,Q9UKV8,Q9UKZ1,Q9UPQ9
CELF1_T2_NaCl	GO:0010628	positive regulation of gene expression	GO:BP	1.17262238176725e-11	0.0689655	1189	615	82	RBM47,IGF2BP3,EIF3D,EIF4G3,TBX1,SYNCRIP,CSDE1,NFAT5,TFAP2A,HNRNPC,NCL,FUS,RBMX,STAT3,GATA4,FXR2,SMARCA4,HCFC1,NKX2-5,ADAR,MAZ,RPS4X,RBM10,HNRNPU,EXOSC10,ARID5A,EIF4G1,TLE1,KHDRBS1,DHX9,EP300,TARDBP,HNRNPA0,DNAJC3,G3BP1,SNW1,HNRNPD,ELAVL1,RBM20,TENT4A,CD276,LARP1B,TRIM65,LARP1,RBMS3,PAXIP1,LARP4,MAVS,YTHDF3,KMT5C,DGCR8,LARP4B,TAF15,CELF1,UPF1,GATA6,FUBP1,DAZAP1,FUBP3,RCC1L,ZC3H10,RBM14,QKI,SECISBP2,CNN2,HNRNPAB,RBM4,POLDIP3,YTHDF1,SETD2,PDCL3,FOXP1,BRD7,DDX21,EIF4ENIF1,DROSHA,ZCCHC3,RBM22,IGF2BP1,AGO2,YTHDF2,IGF2BP2	A0AV96,O00425,O15371,O43432,O43435,O60506,O75534,O94916,P05549,P07910,P19338,P35637,P38159,P40763,P43694,P51116,P51532,P51610,P52952,P55265,P56270,P62701,P98175,Q00839,Q01780,Q03989,Q04637,Q04724,Q07666,Q08211,Q09472,Q13148,Q13151,Q13217,Q13283,Q13573,Q14103,Q15717,Q5T481,Q5XG87,Q5ZPR3,Q659C4,Q6PJ69,Q6PKG0,Q6XE24,Q6ZW49,Q71RC2,Q7Z434,Q7Z739,Q86Y97,Q8WYQ5,Q92615,Q92804,Q92879,Q92900,Q92908,Q96AE4,Q96EP5,Q96I24,Q96I51,Q96K80,Q96PK6,Q96PU8,Q96T21,Q99439,Q99729,Q9BWF3,Q9BY77,Q9BYJ9,Q9BYW2,Q9H2J4,Q9H334,Q9NPI1,Q9NR30,Q9NRA8,Q9NRR4,Q9NUD5,Q9NW64,Q9NZI8,Q9UKV8,Q9Y5A9,Q9Y6M1
CELF1_T2_NaCl	GO:0045727	positive regulation of translation	GO:BP	1.19518228892496e-11	0.178571	140	615	25	EIF3D,EIF4G3,SYNCRIP,CSDE1,FXR2,RPS4X,HNRNPU,EIF4G1,KHDRBS1,DHX9,DNAJC3,HNRNPD,ELAVL1,LARP1B,LARP1,LARP4,YTHDF3,LARP4B,RCC1L,RBM4,POLDIP3,YTHDF1,IGF2BP1,AGO2,YTHDF2	O15371,O43432,O60506,O75534,P51116,P62701,Q00839,Q04637,Q07666,Q08211,Q13217,Q14103,Q15717,Q659C4,Q6PKG0,Q71RC2,Q7Z739,Q92615,Q96I51,Q9BWF3,Q9BY77,Q9BYJ9,Q9NZI8,Q9UKV8,Q9Y5A9
CELF1_T2_NaCl	GO:0003682	chromatin binding	GO:MF	1.33538062806545e-11	0.0946844	602	653	57	ZNF609,TNRC18,NUDT21,ANKRD17,NFAT5,CAMTA2,ZIC2,MBD3,TFAP2A,HNRNPC,UBTF,DDX5,POLD1,BMI1,FUS,RBMX,PBX2,STAT3,SMARCA4,HCFC1,NKX2-5,MLLT6,FOXA1,DLX1,HNRNPU,ARID5A,DHX9,EP300,HNRNPD,CHD4,NONO,SAFB,NCOA2,JMJD1C,NCOA1,PKN1,AHDC1,SUPT6H,KDM3B,KMT5C,CHD6,CHD5,AUTS2,UPF1,GATA6,NSD1,CIC,WAC,TDRD3,NCOA5,HELLS,BAHCC1,CHD7,TASOR,ZC3H4,SATB2,NCOR2	O15014,O15417,O43809,O75179,O94916,O94983,O95409,O95983,P05549,P07910,P17480,P17844,P28340,P35226,P35637,P38159,P40425,P40763,P51532,P51610,P52952,P55198,P55317,P56177,Q00839,Q03989,Q08211,Q09472,Q14103,Q14839,Q15233,Q15424,Q15596,Q15652,Q15788,Q16512,Q5TGY3,Q7KZ85,Q7LBC6,Q86Y97,Q8TD26,Q8TDI0,Q8WXX7,Q92900,Q92908,Q96L73,Q96RK0,Q9BTA9,Q9H7E2,Q9HCD5,Q9NRZ9,Q9P281,Q9P2D1,Q9UK61,Q9UPT8,Q9UPW6,Q9Y618
CELF1_T2_NaCl	GO:0071011	precatalytic spliceosome	GO:CC	1.51307623982203e-11	0.307692	52	638	16	PRPF4,PRPF3,SF3B1,SNRNP200,SNRPA1,MFAP1,SNRPD2,SF3A3,IK,SF3B2,SF3A2,SF3A1,PRPF31,MAGOHB,ZMAT2,BUD13	O43172,O43395,O75533,O75643,P09661,P55081,P62316,Q12874,Q13123,Q13435,Q15428,Q15459,Q8WWY3,Q96A72,Q96NC0,Q9BRD0
CELF1_T2_NaCl	GO:0140640	catalytic activity, acting on a nucleic acid	GO:MF	1.59696527004808e-11	0.0930979	623	653	58	CNOT1,DHX15,N4BP1,SNRNP200,RAD51D,RECQL5,TDP2,TOP3B,DDX5,DDX6,POLD1,HELZ,SMARCA4,PMS1,RPP38,EXOSC10,DHX9,G3BP1,CHD4,GEN1,CHD9,PAN3,TUT4,DHX57,DUS1L,DDX46,SLFN11,N4BP2,DHX37,XRN1,ASCC3,DTWD2,DDX55,CHD6,CHD5,DHX38,RAD54L,DDX17,UPF1,CNOT6L,DDX50,CECR2,XRN2,YTHDC2,DDX31,MOV10,DDX21,DROSHA,HELLS,DDX18,DDX56,CHD7,CNOT8,POLL,AGO2,DDX52,RAD54L2,MARF1	A5YKK6,O43143,O75113,O75643,O75771,O94762,O95551,O95985,P17844,P26196,P28340,P42694,P51532,P54277,P78345,Q01780,Q08211,Q13283,Q14839,Q17RS7,Q3L8U1,Q58A45,Q5TAX3,Q6P158,Q6P1R4,Q7L014,Q7Z7L1,Q86UW6,Q8IY37,Q8IZH2,Q8N3C0,Q8NBA8,Q8NHQ9,Q8TD26,Q8TDI0,Q92620,Q92698,Q92841,Q92900,Q96LI5,Q9BQ39,Q9BXF3,Q9H0D6,Q9H6S0,Q9H8H2,Q9HCE1,Q9NR30,Q9NRR4,Q9NRZ9,Q9NVP1,Q9NY93,Q9P2D1,Q9UFF9,Q9UGP5,Q9UKV8,Q9Y2R4,Q9Y4B4,Q9Y4F3
CELF1_T2_NaCl	GO:0005829	cytosol	GO:CC	1.76630121642619e-11	0.0433753	5487	638	238	E2F8,MEX3A,CNOT1,ZSWIM8,AIP,IGF2BP3,PIK3C2A,PSMD14,PES1,DVL1,DVL2,BACH1,HNRNPDL,SEC16A,GARRE1,CASC3,EIF3D,TNRC18,NUP42,CCP110,PRPF3,EIF4G3,SYNCRIP,EDF1,N4BP1,NCOR1,SRSF10,CSDE1,PRKRA,RSL1D1,DDAH1,RECQL5,NFAT5,LYPLA2,CD2BP2,SEC24B,CNOT4,STAU1,RAF1,RPLP2,HNRNPC,HNRNPA1,DDX5,RPL17,AHCY,DDX6,POLD1,HNRNPH1,RPL9,BMI1,AHR,RPL4,PPP1CC,TAGLN2,SNCA,RPL3,CCT6A,STAT3,HELZ,USP5,PRRC2A,FASN,MNX1,CCT8,FXR2,BRCA2,NCBP2,HNRNPF,PLK1,OAZ1,DLX1,CFAP298,RPS3A,MAGOH,VBP1,RPS14,SNRPD2,RPS4X,RPS25,IGBP1,ARF1,HNRNPU,TIAL1,EXOSC10,OTUD4,RPL18A,EIF4G1,TLE1,LIPE,KHDRBS1,DHX9,EP300,PAK2,DNAJC3,G3BP1,PABPC4,IFIT5,IDI1,CDK13,HNRNPD,POLA2,MAP7,PUM1,CLINT1,RRP1B,EIF4H,PDK2,PCBP1,PCBP2,RBMS2,ELAVL1,NCOA1,PKN1,CHD9,TKFC,C2CD3,FLYWCH1,GLE1,PAN3,SAMD4B,TUT4,ZNF318,LARP1B,TTLL5,ZNF746,CC2D1A,EDC4,CEP85,TRIM65,LARP1,FIP1L1,CRTC3,RBMS3,GIGYF2,C15orf39,LARP4,CBLL1,NUFIP2,HAUS6,RBBP6,YTHDF3,SLFN11,PATL1,PEG10,N4BP2,KBTBD6,KIF18B,HOMEZ,SLX4,GSPT2,RASEF,XRN1,SPART,ASCC3,LSM14A,TNRC6A,PPHLN1,KMT2C,DDX55,KIF18A,PUM2,ALMS1,CHD5,DENND1A,CEP192,SMAP2,ATXN2L,DGCR8,SMG7,LARP4B,AKAP1,DDX17,UPF1,KHSRP,RBPMS,MAGOHB,EXOSC8,MSI2,SNRNP40,DAZAP1,CNOT6L,TEPSIN,ZNF385A,QKI,SPAG5,WDR24,MMS19,TBCB,LYST,ATXN2,UTP14A,RBM4,PAPOLG,POLDIP3,CPEB1,GTPBP4,WWP1,CCDC8,ANAPC1,PDCL3,ZNF106,RPAP3,TDRD3,MOV10,TNRC6C,BRD7,DDX21,EIF4ENIF1,DROSHA,PNO1,MBNL3,DCAF13,ETNK2,OXSM,DDX56,FAM120A,IGF2BP1,NOP53,FLRT3,RCC2,USP36,ATXN10,NXF1,CNOT8,AGO2,CNOT11,TNRC6B,ZC3H4,WBP11,NOP58,WNK2,TELO2,PRRC2C,YTHDF2,MAGED1,IGF2BP2,NCOA3,IVNS1ABP	A0AVK6,A1L020,A5YKK6,A7E2V4,O00170,O00425,O00443,O00487,O00541,O14640,O14641,O14867,O14979,O15027,O15063,O15234,O15371,O15417,O15504,O43303,O43395,O43432,O60506,O60869,O75113,O75376,O75494,O75534,O75569,O76021,O94760,O94762,O94916,O95372,O95400,O95487,O95628,O95793,P04049,P05387,P07910,P09651,P17844,P18621,P23526,P26196,P28340,P31943,P32969,P35226,P35869,P36578,P36873,P37802,P37840,P39023,P40227,P40763,P42694,P45974,P48634,P49327,P50219,P50990,P51116,P51587,P52298,P52597,P53350,P54368,P56177,P57076,P61247,P61326,P61758,P62263,P62316,P62701,P62851,P78318,P84077,Q00839,Q01085,Q01780,Q01804,Q02543,Q04637,Q04724,Q05469,Q07666,Q08211,Q09472,Q13177,Q13217,Q13283,Q13310,Q13325,Q13907,Q14004,Q14103,Q14181,Q14244,Q14671,Q14677,Q14684,Q15056,Q15119,Q15365,Q15366,Q15434,Q15717,Q15788,Q16512,Q3L8U1,Q3LXA3,Q4AC94,Q4VC44,Q53GS7,Q58A45,Q5PRF9,Q5TAX3,Q5VUA4,Q659C4,Q6EMB2,Q6NUN9,Q6P1N0,Q6P2E9,Q6P2H3,Q6PJ69,Q6PKG0,Q6UN15,Q6UUV7,Q6XE24,Q6Y7W6,Q6ZRI6,Q71RC2,Q75N03,Q7Z417,Q7Z4H7,Q7Z6E9,Q7Z739,Q7Z7L1,Q86TB9,Q86TG7,Q86UW6,Q86V97,Q86Y91,Q8IX15,Q8IY92,Q8IYD1,Q8IZ41,Q8IZH2,Q8N0X7,Q8N3C0,Q8ND56,Q8NDV7,Q8NEY8,Q8NEZ4,Q8NHQ9,Q8NI77,Q8TB72,Q8TCU4,Q8TDI0,Q8TEH3,Q8TEP8,Q8WU79,Q8WWM7,Q8WYQ5,Q92540,Q92615,Q92667,Q92841,Q92900,Q92945,Q93062,Q96A72,Q96B26,Q96DH6,Q96DI7,Q96EP5,Q96LI5,Q96N21,Q96PM9,Q96PU8,Q96R06,Q96S15,Q96T76,Q99426,Q99698,Q99700,Q9BVJ6,Q9BWF3,Q9BWT3,Q9BY77,Q9BZB8,Q9BZE4,Q9H0M0,Q9H0W5,Q9H1A4,Q9H2J4,Q9H2Y7,Q9H6T3,Q9H7E2,Q9HCE1,Q9HCJ0,Q9NPI1,Q9NR30,Q9NRA8,Q9NRR4,Q9NRX1,Q9NUK0,Q9NV06,Q9NVF9,Q9NWU1,Q9NY93,Q9NZB2,Q9NZI8,Q9NZM5,Q9NZU0,Q9P258,Q9P275,Q9UBB4,Q9UBU9,Q9UFF9,Q9UKV8,Q9UKZ1,Q9UPQ9,Q9UPT8,Q9Y2W2,Q9Y2X3,Q9Y3S1,Q9Y4R8,Q9Y520,Q9Y5A9,Q9Y5V3,Q9Y6M1,Q9Y6Q9,Q9Y6Y0
CELF1_T2_NaCl	GO:0009895	negative regulation of catabolic process	GO:BP	2.18857824490778e-11	0.112392	347	615	39	RBM47,IGF2BP3,SYNCRIP,N4BP1,NCOR1,CSDE1,HNRNPC,FUS,SNCA,STAT3,GATA4,RBM10,HNRNPU,EIF4G1,DHX9,EP300,TARDBP,HNRNPA0,HNRNPD,ELAVL1,TENT4A,LARP1B,TENT2,LARP1,CRTC3,CCAR2,LARP4B,TAF15,NAF1,QKI,SECISBP2,HNRNPAB,WAC,PDCL3,EIF4ENIF1,IGF2BP1,NOP53,USP36,IGF2BP2	A0AV96,O00425,O60506,O75113,O75376,O75534,P07910,P35637,P37840,P40763,P43694,P98175,Q00839,Q04637,Q08211,Q09472,Q13148,Q13151,Q14103,Q15717,Q5XG87,Q659C4,Q6PIY7,Q6PKG0,Q6UUV7,Q8N163,Q92615,Q92804,Q96HR8,Q96PU8,Q96T21,Q99729,Q9BTA9,Q9H2J4,Q9NRA8,Q9NZI8,Q9NZM5,Q9P275,Q9Y6M1
CELF1_T2_NaCl	GO:0050789	regulation of biological process	GO:BP	2.73144974789681e-11	0.0360544	12287	615	443	RBM47,E2F8,CNOT1,SMCHD1,ZSWIM8,AIP,IGF2BP3,PIK3C2A,PSMD14,PES1,E2F3,DVL1,DVL2,KMT2D,TCERG1,BACH1,HAT1,HNRNPDL,ZNF609,GARRE1,ZNF536,TBX3,NKRF,CASC3,EIF3D,FOXP2,DHX15,RBFOX2,CCP110,MSI1,EIF4G3,TBX1,ZNF207,NUDT21,AKAP8,ADCY3,ZNF292,SYNCRIP,EDF1,FZD7,N4BP1,ANKRD17,NCOR1,PRPF40A,E2F6,SUPT3H,SRSF10,SF3B1,CSDE1,PRKRA,RAD51D,CCNK,PIAS1,PIAS2,RSL1D1,DDAH1,RECQL5,NFAT5,CAMTA2,SCAF4,CELF2,ZIC2,SEC24B,TDP2,CNOT4,EYA4,PTBP3,ZMYM6,STAU1,MBD3,COL2A1,RAF1,TFAP2A,HNRNPC,HNRNPA1,UBTF,JUND,DDX5,NCL,HNRNPA2B1,DDX6,HOXA13,HOXC9,HOXD11,HNRNPH3,HNRNPH1,BMI1,FUS,AHR,TRIM23,PPP1CC,SNCA,RBMX,CCT6A,PBX2,STAT3,HELZ,MATR3,GATA4,USP5,MKI67,ZFP36L2,YLPM1,RBM25,MNX1,CCT8,FXR2,SMARCA4,BRCA2,HCFC1,NCBP2,HNRNPF,ZNF133,RBM5,NKX2-5,PLK1,OAZ1,MLLT6,ADAR,FOXG1,FOXA1,DLX1,MAZ,HUNK,CFAP298,ZC3H6,MAX,RPS3A,MAGOH,VBP1,HNRNPK,RPS14,RPS4X,IGBP1,IRX5,SIM1,LSM11,ARF1,RBM10,MPP1,HNRNPU,TIAL1,EXOSC10,OTUD4,SATB1,EWSR1,SP2,CREB5,HHEX,ARID5A,EIF4G1,TLE1,TLE3,KHDRBS1,FOXM1,DHX9,EP300,ILF3,ELAVL2,IK,TARDBP,HNRNPA0,PAK2,DNAJC3,SRSF9,G3BP1,PABPC4,IFIT5,SNW1,CDK13,HNRNPD,BOP1,SAFB2,UBAP2L,RBM39,PUM1,RRP1B,CHD4,ZNF638,EIF4H,PDK2,NONO,PCBP1,PCBP2,SAFB,SF3A2,NCOA2,SF1,JMJD1C,ELAVL1,NCOA1,ZFHX3,PKN1,CPSF6,GEN1,CPEB4,TKFC,GON4L,ZFP69,C2CD3,FLYWCH1,ZNF385B,PAN3,ZNF326,SAMD4B,SNAP47,ZNF362,RBM20,UBAP2,TUT4,RC3H1,RSPH4A,AHDC1,ZNF318,MBNL2,TENT4A,CD276,LARP1B,ARID2,ZNF518A,ZNF746,CC2D1A,EDC4,CEP85,NFRKB,TENT2,TRIM65,MIDEAS,ZC3H14,LARP1,CRTC3,BCOR,RBMS3,GIGYF2,PAXIP1,LARP4,CBLL1,SUPT6H,KDM3B,MAVS,HAUS6,RBBP6,YTHDF3,SLFN11,PATL1,PEG10,PABPN1,ZFHX4,KBTBD6,ZC3H18,MEX3D,KIF18B,KMT5C,C1QL4,FOXP4,ARID3B,ZC3H7A,CHERP,CCAR1,HOMEZ,RBM12B,ZC3H3,DHX37,SLX4,GSPT2,XRN1,SPART,ZNF444,CCAR2,NFATC2IP,LSM14A,TNRC6A,PPHLN1,KMT2C,ZMIZ2,KDM2B,KIF18A,GABPB2,PUM2,ALMS1,CHD6,CHD5,LMX1A,DENND1A,DOT1L,GATAD1,PSPC1,AUTS2,NANOS1,DGCR8,SMG7,MAML1,LARP4B,PRCC,TAF15,DDX17,CELF1,UPF1,GATA6,KHSRP,RBPMS,SECISBP2L,ZKSCAN4,MAGOHB,FUBP1,EXOSC8,MOB3A,MSI2,RMC1,DAZAP1,ZNF503,LIN37,NAF1,FUBP3,RCC1L,ZC3H10,ZNF512B,NSD1,CNOT6L,RBM14,ZNF385A,QKI,PPP1R10,SPAG5,NACC1,CIC,WDR24,FIZ1,SECISBP2,ZIC5,RBM15,MMS19,CNN2,CDC5L,EYA3,ATXN2,HNRNPAB,PAIP2,MYBBP1A,WAC,DIDO1,RBM42,DCUN1D5,YJU2,RBM4,CHID1,LSM14B,POLDIP3,YTHDF1,SETD2,CPEB1,GTPBP4,TBL1XR1,API5,UNK,ZNF407,REXO4,MKRN2,XRN2,SAP130,WWP1,CCDC8,ANAPC1,PDCL3,ZNF106,FOXP1,ZHX3,BICC1,YTHDC2,ESRP2,TDRD3,NCOA5,MOV10,TNRC6C,RESF1,BRD7,DDX21,EIF4ENIF1,DROSHA,HELLS,SALL1,BMP2K,RBM12,ZCCHC3,MBNL3,STAU2,DCAF13,FAIM,RBM22,SLTM,WBP1L,DDX56,ELOVL5,CDK12,IGF2BP1,BICRA,NOP53,FLRT3,RCC2,USP36,CHD7,WRAP73,TFIP11,CNOT8,TRPS1,NUFIP1,PUF60,GLS2,BAZ2B,TASOR,PTBP2,RALY,AGO2,CNOT11,MTUS1,CIZ1,AKAP8L,SOX13,SNX7,NOVA2,PLAGL2,SCAF8,TNRC6B,ZC3H4,SATB2,SIK3,YBX2,ZBTB12,WNK2,SALL2,RBM19,MARF1,TESMIN,TELO2,YTHDF2,MAGED1,NCOR2,SOX21,IGF2BP2,NCOA3,NUMBL,PCLO,IVNS1ABP	A0AV96,A0AVK6,A5YKK6,A6NHR9,A7E2V4,O00170,O00425,O00443,O00487,O00541,O00716,O14640,O14641,O14686,O14776,O14867,O14929,O14979,O15014,O15063,O15090,O15119,O15226,O15234,O15371,O15409,O43143,O43251,O43303,O43347,O43432,O43435,O43670,O43809,O43823,O60266,O60281,O60506,O60869,O75084,O75113,O75179,O75376,O75400,O75461,O75486,O75494,O75533,O75534,O75569,O75771,O75909,O75925,O75928,O76021,O94760,O94762,O94916,O94983,O95104,O95319,O95409,O95487,O95551,O95628,O95677,O95758,O95789,O95793,O95983,P02458,P04049,P05549,P07910,P09651,P17480,P17535,P17844,P19338,P22626,P26196,P31271,P31274,P31277,P31942,P31943,P35226,P35637,P35869,P36406,P36873,P37840,P38159,P40227,P40425,P40763,P42694,P43243,P43694,P45974,P46013,P47974,P49750,P49756,P50219,P50990,P51116,P51532,P51587,P51610,P52298,P52597,P52736,P52756,P52952,P53350,P54368,P55198,P55265,P55316,P55317,P56177,P56270,P57058,P57076,P61129,P61244,P61247,P61326,P61758,P61978,P62263,P62701,P78318,P78411,P81133,P83369,P84077,P98175,Q00013,Q00839,Q01085,Q01780,Q01804,Q01826,Q01844,Q02086,Q02930,Q03014,Q03989,Q04637,Q04724,Q04726,Q07666,Q08050,Q08211,Q09472,Q12906,Q12926,Q13123,Q13148,Q13151,Q13177,Q13217,Q13242,Q13283,Q13310,Q13325,Q13573,Q14004,Q14103,Q14137,Q14151,Q14157,Q14498,Q14671,Q14684,Q14839,Q14966,Q15056,Q15119,Q15233,Q15365,Q15366,Q15424,Q15428,Q15596,Q15637,Q15652,Q15717,Q15788,Q15911,Q16512,Q16630,Q17RS7,Q17RY0,Q3LXA3,Q3T8J9,Q49AA0,Q4AC94,Q4VC44,Q569K4,Q58A45,Q5BKZ1,Q5PRF9,Q5SQN1,Q5T0B9,Q5T481,Q5T6F2,Q5TAX3,Q5TC82,Q5TD94,Q5TGY3,Q5VUA4,Q5VZF2,Q5XG87,Q5ZPR3,Q659C4,Q68CP9,Q6AHZ1,Q6NUN9,Q6P1N0,Q6P2E9,Q6P2H3,Q6P4R8,Q6PIY7,Q6PJ69,Q6PJG2,Q6PJT7,Q6PKG0,Q6UUV7,Q6W2J9,Q6XE24,Q6Y7W6,Q6ZW49,Q71RC2,Q75N03,Q7KZ85,Q7LBC6,Q7Z434,Q7Z4H7,Q7Z6E9,Q7Z739,Q7Z7L1,Q86TB9,Q86TG7,Q86U42,Q86UP3,Q86V97,Q86VM9,Q86XN8,Q86Y91,Q86Y97,Q86Z23,Q8IVH2,Q8IVW6,Q8IWR0,Q8IWX8,Q8IX12,Q8IX15,Q8IXT5,Q8IXZ2,Q8IY37,Q8IY92,Q8IYD1,Q8IZH2,Q8N0X7,Q8N0Y2,Q8N163,Q8NCF5,Q8ND56,Q8NDV7,Q8NEY8,Q8NEZ4,Q8NF64,Q8NHM5,Q8NI77,Q8TAK5,Q8TB72,Q8TCU4,Q8TD26,Q8TDI0,Q8TE12,Q8TEH3,Q8TEK3,Q8WUU5,Q8WXF1,Q8WXX7,Q8WY41,Q8WYQ5,Q92540,Q92585,Q92615,Q92733,Q92804,Q92841,Q92879,Q92900,Q92908,Q92945,Q93062,Q93073,Q969J2,Q96A72,Q96AE4,Q96B26,Q96BX8,Q96DH6,Q96DM3,Q96EP5,Q96F45,Q96GY3,Q96HR8,Q96I24,Q96I51,Q96K80,Q96KM6,Q96L73,Q96LI5,Q96PK6,Q96PM9,Q96PU8,Q96QC0,Q96R06,Q96RE7,Q96RK0,Q96S15,Q96SL8,Q96T21,Q96T25,Q96T37,Q96T76,Q99439,Q99459,Q99504,Q99700,Q99729,Q9BPZ3,Q9BQG0,Q9BTA9,Q9BTC0,Q9BTD8,Q9BTE7,Q9BW85,Q9BWF3,Q9BWS9,Q9BX40,Q9BY77,Q9BYJ9,Q9BYW2,Q9BZB8,Q9BZE4,Q9BZK7,Q9BZZ5,Q9C0B0,Q9C0G0,Q9GZR2,Q9H000,Q9H0D6,Q9H0E3,Q9H0M0,Q9H0W5,Q9H1A4,Q9H2J4,Q9H2Y7,Q9H334,Q9H4I2,Q9H694,Q9H6S0,Q9H6T0,Q9H7E2,Q9HCD5,Q9HCE1,Q9HCJ0,Q9HCM1,Q9NPI1,Q9NR30,Q9NRA8,Q9NRR4,Q9NRZ9,Q9NSC2,Q9NSY1,Q9NTZ6,Q9NUD5,Q9NUK0,Q9NUL3,Q9NV06,Q9NVQ4,Q9NW64,Q9NWH9,Q9NX94,Q9NY93,Q9NYP7,Q9NYV4,Q9NZI8,Q9NZM4,Q9NZM5,Q9NZU0,Q9P258,Q9P275,Q9P2D1,Q9P2S5,Q9UBB9,Q9UFF9,Q9UHF7,Q9UHK0,Q9UHX1,Q9UI32,Q9UIF8,Q9UK61,Q9UKA9,Q9UKM9,Q9UKV8,Q9UKZ1,Q9ULD2,Q9ULV3,Q9ULX6,Q9UN79,Q9UNH6,Q9UNW9,Q9UPG8,Q9UPN6,Q9UPQ9,Q9UPT8,Q9UPW6,Q9Y2K2,Q9Y2T7,Q9Y330,Q9Y3S1,Q9Y467,Q9Y4C8,Q9Y4F3,Q9Y4I5,Q9Y4R8,Q9Y5A9,Q9Y5V3,Q9Y618,Q9Y651,Q9Y6M1,Q9Y6Q9,Q9Y6R0,Q9Y6V0,Q9Y6Y0
CELF1_T2_NaCl	GO:0051169	nuclear transport	GO:BP	2.91729567602508e-11	0.113772	334	615	38	E2F3,TNPO2,CASC3,NUP42,ZC3H11A,HNRNPA1,HNRNPA2B1,PPP1CC,STAT3,NCBP2,ADAR,MAGOH,HHEX,KHDRBS1,DHX9,EP300,TARDBP,POLA2,ELAVL1,CPSF6,GLE1,SUPT6H,MAVS,PABPN1,RPAIN,SMG7,UPF1,MAGOHB,RBM33,PPP1R10,RBM4,POLDIP3,SETD2,NOL6,EIF4ENIF1,RBM22,NXF1,AKAP8L	O00716,O14787,O15234,O15504,O75152,P09651,P22626,P36873,P40763,P52298,P55265,P61326,Q03014,Q07666,Q08211,Q09472,Q13148,Q14181,Q15717,Q16630,Q53GS7,Q7KZ85,Q7Z434,Q86U42,Q86UA6,Q92540,Q92900,Q96A72,Q96EV2,Q96QC0,Q9BWF3,Q9BY77,Q9BYW2,Q9H6R4,Q9NRA8,Q9NW64,Q9UBU9,Q9ULX6
CELF1_T2_NaCl	GO:0006913	nucleocytoplasmic transport	GO:BP	2.91729567602508e-11	0.113772	334	615	38	E2F3,TNPO2,CASC3,NUP42,ZC3H11A,HNRNPA1,HNRNPA2B1,PPP1CC,STAT3,NCBP2,ADAR,MAGOH,HHEX,KHDRBS1,DHX9,EP300,TARDBP,POLA2,ELAVL1,CPSF6,GLE1,SUPT6H,MAVS,PABPN1,RPAIN,SMG7,UPF1,MAGOHB,RBM33,PPP1R10,RBM4,POLDIP3,SETD2,NOL6,EIF4ENIF1,RBM22,NXF1,AKAP8L	O00716,O14787,O15234,O15504,O75152,P09651,P22626,P36873,P40763,P52298,P55265,P61326,Q03014,Q07666,Q08211,Q09472,Q13148,Q14181,Q15717,Q16630,Q53GS7,Q7KZ85,Q7Z434,Q86U42,Q86UA6,Q92540,Q92900,Q96A72,Q96EV2,Q96QC0,Q9BWF3,Q9BY77,Q9BYW2,Q9H6R4,Q9NRA8,Q9NW64,Q9UBU9,Q9ULX6
CELF1_T2_NaCl	GO:0035925	mRNA 3'-UTR AU-rich region binding	GO:MF	3.00666661717034e-11	0.464286	28	653	13	NUDT21,ZFP36L2,TIAL1,ILF3,HNRNPA0,HNRNPD,ELAVL1,RBMS3,MEX3D,KHSRP,EXOSC8,CPEB1,AGO2	O43809,P47974,Q01085,Q12906,Q13151,Q14103,Q15717,Q6XE24,Q86XN8,Q92945,Q96B26,Q9BZB8,Q9UKV8
CELF1_T2_NaCl	GO:0031124	mRNA 3'-end processing	GO:BP	6.3838463116143e-11	0.269841	63	615	17	NUDT21,PCF11,CSTF2,NCBP2,LSM11,CSTF3,CPSF6,RPRD2,TENT2,ZC3H14,ZC3H3,CPSF7,PAPOLG,WDR33,CSTF2T,CPSF2,SCAF8	O43809,O94913,P33240,P52298,P83369,Q12996,Q16630,Q5VT52,Q6PIY7,Q6PJT7,Q8IXZ2,Q8N684,Q9BWT3,Q9C0J8,Q9H0L4,Q9P2I0,Q9UPN6
CELF1_T2_NaCl	GO:0070063	RNA polymerase binding	GO:MF	6.89718010892572e-11	0.293103	58	653	17	TCERG1,PRPF40A,RECQL5,PCF11,SCAF4,HNRNPU,DHX9,ZNF326,RPRD2,PABPN1,CCAR2,WAC,YTHDC2,SCAF1,AGO2,SCAF8,NCOA3	O14776,O75400,O94762,O94913,O95104,Q00839,Q08211,Q5BKZ1,Q5VT52,Q86U42,Q8N163,Q9BTA9,Q9H6S0,Q9H7N4,Q9UKV8,Q9UPN6,Q9Y6Q9
CELF1_T2_NaCl	GO:0030684	preribosome	GO:CC	7.39259520823272e-11	0.194444	108	638	21	PES1,WDR46,RSL1D1,RPS3A,RPS14,RPS4X,NOP14,EXOSC10,TBL3,BOP1,RRP1B,DHX37,C1orf131,RRP36,UTP14A,NOL6,PNO1,DCAF13,IMP3,NOP58,RRP7A	O00541,O15213,O76021,P61247,P62263,P62701,P78316,Q01780,Q12788,Q14137,Q14684,Q8IY37,Q8NDD1,Q96EU6,Q9BVJ6,Q9H6R4,Q9NRX1,Q9NV06,Q9NV31,Q9Y2X3,Q9Y3A4
CELF1_T2_NaCl	GO:0051168	nuclear export	GO:BP	1.38237306980987e-10	0.153846	169	615	26	CASC3,NUP42,ZC3H11A,HNRNPA1,HNRNPA2B1,NCBP2,ADAR,MAGOH,HHEX,KHDRBS1,DHX9,CPSF6,GLE1,SUPT6H,PABPN1,SMG7,UPF1,MAGOHB,RBM33,POLDIP3,SETD2,NOL6,EIF4ENIF1,RBM22,NXF1,AKAP8L	O15234,O15504,O75152,P09651,P22626,P52298,P55265,P61326,Q03014,Q07666,Q08211,Q16630,Q53GS7,Q7KZ85,Q86U42,Q92540,Q92900,Q96A72,Q96EV2,Q9BY77,Q9BYW2,Q9H6R4,Q9NRA8,Q9NW64,Q9UBU9,Q9ULX6
CELF1_T2_NaCl	GO:0002181	cytoplasmic translation	GO:BP	1.40562202861384e-10	0.160256	156	615	25	EIF3D,SYNCRIP,CSDE1,RPLP2,RPL17,RPL9,RPL4,RPL3,NCBP2,RPS3A,RPS14,RPS4X,RPS25,HNRNPU,RPL18A,EIF4G1,DHX9,HNRNPD,CPEB4,ZNF385A,RBM4,CPEB1,UNK,IGF2BP1,YTHDF2	O15371,O60506,O75534,P05387,P18621,P32969,P36578,P39023,P52298,P61247,P62263,P62701,P62851,Q00839,Q02543,Q04637,Q08211,Q14103,Q17RY0,Q96PM9,Q9BWF3,Q9BZB8,Q9C0B0,Q9NZI8,Q9Y5A9
CELF1_T2_NaCl	GO:0031123	RNA 3'-end processing	GO:BP	1.59795957846667e-10	0.194444	108	615	21	NUDT21,PCF11,CSTF2,NCBP2,LSM11,EXOSC10,CSTF3,CPSF6,TUT4,RPRD2,TENT4A,TENT2,ZC3H14,ZC3H3,CPSF7,EXOSC8,PAPOLG,WDR33,CSTF2T,CPSF2,SCAF8	O43809,O94913,P33240,P52298,P83369,Q01780,Q12996,Q16630,Q5TAX3,Q5VT52,Q5XG87,Q6PIY7,Q6PJT7,Q8IXZ2,Q8N684,Q96B26,Q9BWT3,Q9C0J8,Q9H0L4,Q9P2I0,Q9UPN6
CELF1_T2_NaCl	GO:0005849	mRNA cleavage factor complex	GO:CC	1.81493552538999e-10	0.413793	29	638	12	NUDT21,PCF11,CSTF2,CSTF3,CPSF6,FIP1L1,ZC3H3,CPSF7,WDR33,CSTF2T,CPSF2,SCAF8	O43809,O94913,P33240,Q12996,Q16630,Q6UN15,Q8IXZ2,Q8N684,Q9C0J8,Q9H0L4,Q9P2I0,Q9UPN6
CELF1_T2_NaCl	GO:0006259	DNA metabolic process	GO:BP	2.9738980519362e-10	0.0692308	1040	615	72	E2F8,SMCHD1,PSMD14,BACH1,SYNCRIP,ANKRD17,SUPT3H,RAD51D,RECQL5,TDP2,EYA4,MBD3,TOP3B,HNRNPC,HNRNPA1,HNRNPA2B1,POLD1,BMI1,FUS,CCT6A,YLPM1,CCT8,SMARCA4,BRCA2,PLK1,PMS1,HNRNPU,EXOSC10,OTUD4,FOXM1,DHX9,HNRNPD,POLA2,CHD4,NONO,GEN1,TENT4A,ARID2,NFRKB,PAXIP1,SUPT6H,RBBP6,SLFN11,N4BP2,KMT5C,SLX4,XRN1,ASCC3,DOT1L,RAD54L,UPF1,NAF1,PPP1R10,MMS19,CDC5L,EYA3,HNRNPAB,WDR18,CECR2,SETD2,GTPBP4,WDR33,REXO4,TDRD3,BRD7,HELLS,NOP53,TFIP11,POLL,CIZ1,MARF1,TELO2	A0AVK6,A6NHR9,O00487,O14867,O60506,O75179,O75486,O75771,O94762,O95551,O95677,O95983,O95985,P07910,P09651,P22626,P28340,P35226,P35637,P40227,P49750,P50990,P51532,P51587,P53350,P54277,Q00839,Q01780,Q01804,Q08050,Q08211,Q14103,Q14181,Q14839,Q15233,Q17RS7,Q5XG87,Q68CP9,Q6P4R8,Q6ZW49,Q7KZ85,Q7Z6E9,Q7Z7L1,Q86UW6,Q86Y97,Q8IY92,Q8IZH2,Q8N3C0,Q8TEK3,Q92698,Q92900,Q96HR8,Q96QC0,Q96T76,Q99459,Q99504,Q99729,Q9BV38,Q9BXF3,Q9BYW2,Q9BZE4,Q9C0J8,Q9GZR2,Q9H7E2,Q9NPI1,Q9NRZ9,Q9NZM5,Q9UBB9,Q9UGP5,Q9ULV3,Q9Y4F3,Q9Y4R8
CELF1_T2_NaCl	GO:0042274	ribosomal small subunit biogenesis	GO:BP	3.56943895204906e-10	0.19802	101	615	20	WDR46,SURF6,RPS3A,RPS14,RPS4X,RPS25,NOP14,EXOSC10,TBL3,NOM1,DHX37,C1orf131,RRP36,NOL6,PNO1,DCAF13,IMP3,DDX52,NOP58,RRP7A	O15213,O75683,P61247,P62263,P62701,P62851,P78316,Q01780,Q12788,Q5C9Z4,Q8IY37,Q8NDD1,Q96EU6,Q9H6R4,Q9NRX1,Q9NV06,Q9NV31,Q9Y2R4,Q9Y2X3,Q9Y3A4
CELF1_T2_NaCl	GO:0070717	poly-purine tract binding	GO:MF	3.64816031170628e-10	0.393939	33	653	13	HNRNPDL,HNRNPU,KHDRBS1,PABPC4,RBMS2,PAN3,ZC3H14,RBMS3,LARP4,PATL1,PABPN1,RBPMS,DAZAP1	O14979,Q00839,Q07666,Q13310,Q15434,Q58A45,Q6PJT7,Q6XE24,Q71RC2,Q86TB9,Q86U42,Q93062,Q96EP5
CELF1_T2_NaCl	GO:0035196	miRNA processing	GO:BP	4.64301421737039e-10	0.318182	44	615	14	PRKRA,DDX5,HNRNPA2B1,STAT3,NCBP2,ADAR,PUM1,TUT4,ZC3H7A,PUM2,DGCR8,ZC3H10,DROSHA,AGO2	O75569,P17844,P22626,P40763,P52298,P55265,Q14671,Q5TAX3,Q8IWR0,Q8TB72,Q8WYQ5,Q96K80,Q9NRR4,Q9UKV8
CELF1_T2_NaCl	GO:0034250	positive regulation of amide metabolic process	GO:BP	5.55577630892191e-10	0.150602	166	615	25	EIF3D,EIF4G3,SYNCRIP,CSDE1,FXR2,RPS4X,HNRNPU,EIF4G1,KHDRBS1,DHX9,DNAJC3,HNRNPD,ELAVL1,LARP1B,LARP1,LARP4,YTHDF3,LARP4B,RCC1L,RBM4,POLDIP3,YTHDF1,IGF2BP1,AGO2,YTHDF2	O15371,O43432,O60506,O75534,P51116,P62701,Q00839,Q04637,Q07666,Q08211,Q13217,Q14103,Q15717,Q659C4,Q6PKG0,Q71RC2,Q7Z739,Q92615,Q96I51,Q9BWF3,Q9BY77,Q9BYJ9,Q9NZI8,Q9UKV8,Q9Y5A9
CELF1_T2_NaCl	GO:0044248	cellular catabolic process	GO:BP	6.94063904179267e-10	0.059375	1600	615	95	RBM47,CNOT1,ZSWIM8,IGF2BP3,PIK3C2A,SEC16A,CASC3,SYNCRIP,ENTPD6,NCOR1,CSDE1,DDAH1,LYPLA2,CNOT4,HNRNPC,DDX5,FUS,TRIM23,SNCA,STAT3,GATA4,ZFP36L2,FXR2,NCBP2,MAGOH,RBM10,HNRNPU,EXOSC10,EIF4G1,LIPE,DHX9,EP300,TARDBP,HNRNPA0,PABPC4,HNRNPD,PUM1,ELAVL1,PAN3,SAMD4B,TUT4,RC3H1,TENT4A,LARP1B,EDC4,TENT2,TRIM65,ZC3H14,LARP1,MOXD1,GIGYF2,YTHDF3,PATL1,ZC3H18,MEX3D,GSPT2,XRN1,TNRC6A,PUM2,NANOS1,SMG7,LARP4B,TAF15,CELF1,UPF1,KHSRP,MAGOHB,EXOSC8,RMC1,NAF1,CNOT6L,QKI,WDR24,SECISBP2,HNRNPAB,WAC,CECR2,YTHDF1,SETD2,REXO4,XRN2,MOV10,TNRC6C,EIF4ENIF1,IGF2BP1,USP36,CNOT8,GLS2,AGO2,CNOT11,SNX7,TNRC6B,ZC3H4,YTHDF2,IGF2BP2	A0AV96,A5YKK6,A7E2V4,O00425,O00443,O15027,O15234,O60506,O75354,O75376,O75534,O94760,O95372,O95628,P07910,P17844,P35637,P36406,P37840,P40763,P43694,P47974,P51116,P52298,P61326,P98175,Q00839,Q01780,Q04637,Q05469,Q08211,Q09472,Q13148,Q13151,Q13310,Q14103,Q14671,Q15717,Q58A45,Q5PRF9,Q5TAX3,Q5TC82,Q5XG87,Q659C4,Q6P2E9,Q6PIY7,Q6PJ69,Q6PJT7,Q6PKG0,Q6UVY6,Q6Y7W6,Q7Z739,Q86TB9,Q86VM9,Q86XN8,Q8IYD1,Q8IZH2,Q8NDV7,Q8TB72,Q8WY41,Q92540,Q92615,Q92804,Q92879,Q92900,Q92945,Q96A72,Q96B26,Q96DM3,Q96HR8,Q96LI5,Q96PU8,Q96S15,Q96T21,Q99729,Q9BTA9,Q9BXF3,Q9BYJ9,Q9BYW2,Q9GZR2,Q9H0D6,Q9HCE1,Q9HCJ0,Q9NRA8,Q9NZI8,Q9P275,Q9UFF9,Q9UI32,Q9UKV8,Q9UKZ1,Q9UNH6,Q9UPQ9,Q9UPT8,Q9Y5A9,Q9Y6M1
CELF1_T2_NaCl	GO:0000993	RNA polymerase II complex binding	GO:MF	8.51273312218658e-10	0.371429	35	653	13	RECQL5,PCF11,SCAF4,HNRNPU,DHX9,ZNF326,RPRD2,CCAR2,WAC,SCAF1,AGO2,SCAF8,NCOA3	O94762,O94913,O95104,Q00839,Q08211,Q5BKZ1,Q5VT52,Q8N163,Q9BTA9,Q9H7N4,Q9UKV8,Q9UPN6,Q9Y6Q9
CELF1_T2_NaCl	GO:0034063	stress granule assembly	GO:BP	9.18743186307885e-10	0.387097	31	615	12	CSDE1,DDX6,G3BP1,UBAP2L,YTHDF3,LSM14A,PUM2,ATXN2L,ATXN2,YTHDF1,PRRC2C,YTHDF2	O75534,P26196,Q13283,Q14157,Q7Z739,Q8ND56,Q8TB72,Q8WWM7,Q99700,Q9BYJ9,Q9Y520,Q9Y5A9
CELF1_T2_NaCl	GO:0001099	basal RNA polymerase II transcription machinery binding	GO:MF	1.30069004407937e-09	0.266667	60	653	16	EDF1,RECQL5,PCF11,SCAF4,AHR,HNRNPU,DHX9,ZNF326,RPRD2,CCAR2,WAC,SCAF1,AGO2,SCAF8,NOP58,NCOA3	O60869,O94762,O94913,O95104,P35869,Q00839,Q08211,Q5BKZ1,Q5VT52,Q8N163,Q9BTA9,Q9H7N4,Q9UKV8,Q9UPN6,Q9Y2X3,Q9Y6Q9
CELF1_T2_NaCl	GO:0001098	basal transcription machinery binding	GO:MF	1.30069004407937e-09	0.266667	60	653	16	EDF1,RECQL5,PCF11,SCAF4,AHR,HNRNPU,DHX9,ZNF326,RPRD2,CCAR2,WAC,SCAF1,AGO2,SCAF8,NOP58,NCOA3	O60869,O94762,O94913,O95104,P35869,Q00839,Q08211,Q5BKZ1,Q5VT52,Q8N163,Q9BTA9,Q9H7N4,Q9UKV8,Q9UPN6,Q9Y2X3,Q9Y6Q9
CELF1_T2_NaCl	GO:0065007	biological regulation	GO:BP	1.40737714332519e-09	0.0352524	12680	615	447	RBM47,E2F8,CNOT1,SMCHD1,ZSWIM8,AIP,IGF2BP3,PIK3C2A,PSMD14,PES1,E2F3,DVL1,DVL2,KMT2D,TCERG1,BACH1,HAT1,HNRNPDL,ZNF609,SEC16A,GARRE1,ZNF536,TBX3,NKRF,CASC3,EIF3D,FOXP2,DHX15,RBFOX2,CCP110,MSI1,EIF4G3,TBX1,ZNF207,NUDT21,AKAP8,ADCY3,ZNF292,SYNCRIP,EDF1,FZD7,N4BP1,ANKRD17,NCOR1,PRPF40A,E2F6,SUPT3H,SRSF10,SF3B1,CSDE1,PRKRA,RAD51D,CCNK,PIAS1,PIAS2,RSL1D1,DDAH1,RECQL5,NFAT5,CAMTA2,SCAF4,CELF2,ZIC2,SEC24B,TDP2,CNOT4,EYA4,PTBP3,ZMYM6,STAU1,MBD3,COL2A1,RAF1,TFAP2A,HNRNPC,HNRNPA1,UBTF,JUND,DDX5,NCL,HNRNPA2B1,DDX6,HOXA13,HOXC9,HOXD11,HNRNPH3,HNRNPH1,BMI1,FUS,AHR,TRIM23,PPP1CC,SNCA,RBMX,CCT6A,PBX2,STAT3,HELZ,MATR3,GATA4,USP5,MKI67,ZFP36L2,YLPM1,RBM25,MNX1,CCT8,FXR2,SMARCA4,BRCA2,HCFC1,NCBP2,HNRNPF,ZNF133,RBM5,NKX2-5,PLK1,OAZ1,MLLT6,ADAR,FOXG1,FOXA1,DLX1,MAZ,HUNK,CFAP298,ZC3H6,MAX,RPS3A,MAGOH,VBP1,HNRNPK,RPS14,RPS4X,IGBP1,IRX5,SIM1,LSM11,ARF1,RBM10,MPP1,HNRNPU,TIAL1,EXOSC10,OTUD4,SATB1,EWSR1,SP2,CREB5,HHEX,ARID5A,EIF4G1,TLE1,TLE3,LIPE,KHDRBS1,FOXM1,DHX9,EP300,ILF3,ELAVL2,IK,TARDBP,HNRNPA0,PAK2,DNAJC3,SRSF9,G3BP1,PABPC4,IFIT5,SNW1,CDK13,HNRNPD,BOP1,SAFB2,UBAP2L,RBM39,PUM1,RRP1B,CHD4,ZNF638,EIF4H,PDK2,NONO,PCBP1,PCBP2,SAFB,SF3A2,NCOA2,SF1,JMJD1C,ELAVL1,NCOA1,ZFHX3,PKN1,CPSF6,GEN1,CPEB4,TKFC,GON4L,ZFP69,C2CD3,FLYWCH1,ZNF385B,PAN3,ZNF326,SAMD4B,SNAP47,ZNF362,RBM20,UBAP2,TUT4,RC3H1,RSPH4A,AHDC1,ZNF318,MBNL2,TENT4A,CD276,LARP1B,ARID2,ZNF518A,ZNF746,CC2D1A,EDC4,CEP85,NFRKB,TENT2,TRIM65,MIDEAS,ZC3H14,LARP1,CRTC3,BCOR,RBMS3,GIGYF2,PAXIP1,LARP4,CBLL1,SUPT6H,KDM3B,MAVS,HAUS6,RBBP6,YTHDF3,SLFN11,PATL1,PEG10,PABPN1,ZFHX4,KBTBD6,ZC3H18,MEX3D,KIF18B,KMT5C,C1QL4,FOXP4,ARID3B,ZC3H7A,CHERP,CCAR1,HOMEZ,RBM12B,ZC3H3,DHX37,SLX4,GSPT2,XRN1,SPART,ZNF444,CCAR2,NFATC2IP,LSM14A,TNRC6A,PPHLN1,KMT2C,ZMIZ2,KDM2B,KIF18A,GABPB2,PUM2,ALMS1,CHD6,CHD5,LMX1A,DENND1A,DOT1L,GATAD1,PSPC1,AUTS2,NANOS1,DGCR8,SMG7,MAML1,LARP4B,PRCC,TAF15,DDX17,CELF1,UPF1,GATA6,KHSRP,RBPMS,SECISBP2L,ZKSCAN4,MAGOHB,FUBP1,EXOSC8,MOB3A,MSI2,RMC1,DAZAP1,ZNF503,LIN37,NAF1,FUBP3,RCC1L,ZC3H10,ZNF512B,NSD1,CNOT6L,RBM14,ZNF385A,QKI,PPP1R10,SPAG5,NACC1,CIC,WDR24,FIZ1,SECISBP2,ZIC5,RBM15,MMS19,CNN2,CDC5L,EYA3,ATXN2,HNRNPAB,PAIP2,MYBBP1A,WAC,DIDO1,RBM42,DCUN1D5,YJU2,RBM4,CHID1,LSM14B,POLDIP3,YTHDF1,SETD2,CPEB1,GTPBP4,TBL1XR1,API5,UNK,ZNF407,REXO4,MKRN2,XRN2,SAP130,WWP1,CCDC8,ANAPC1,PDCL3,ZNF106,FOXP1,ZHX3,BICC1,C11orf49,YTHDC2,ESRP2,RPAP3,TDRD3,NCOA5,MOV10,TNRC6C,RESF1,BRD7,DDX21,EIF4ENIF1,DROSHA,HELLS,SALL1,BMP2K,RBM12,ZCCHC3,MBNL3,STAU2,DCAF13,FAIM,RBM22,SLTM,WBP1L,DDX56,ELOVL5,CDK12,IGF2BP1,BICRA,NOP53,FLRT3,RCC2,USP36,CHD7,WRAP73,TFIP11,CNOT8,TRPS1,NUFIP1,PUF60,GLS2,BAZ2B,TASOR,PTBP2,RALY,AGO2,CNOT11,MTUS1,CIZ1,AKAP8L,SOX13,SNX7,NOVA2,PLAGL2,SCAF8,TNRC6B,ZC3H4,SATB2,SIK3,YBX2,ZBTB12,WNK2,SALL2,RBM19,MARF1,TESMIN,TELO2,YTHDF2,MAGED1,NCOR2,SOX21,IGF2BP2,NCOA3,NUMBL,PCLO,IVNS1ABP	A0AV96,A0AVK6,A5YKK6,A6NHR9,A7E2V4,O00170,O00425,O00443,O00487,O00541,O00716,O14640,O14641,O14686,O14776,O14867,O14929,O14979,O15014,O15027,O15063,O15090,O15119,O15226,O15234,O15371,O15409,O43143,O43251,O43303,O43347,O43432,O43435,O43670,O43809,O43823,O60266,O60281,O60506,O60869,O75084,O75113,O75179,O75376,O75400,O75461,O75486,O75494,O75533,O75534,O75569,O75771,O75909,O75925,O75928,O76021,O94760,O94762,O94916,O94983,O95104,O95319,O95409,O95487,O95551,O95628,O95677,O95758,O95789,O95793,O95983,P02458,P04049,P05549,P07910,P09651,P17480,P17535,P17844,P19338,P22626,P26196,P31271,P31274,P31277,P31942,P31943,P35226,P35637,P35869,P36406,P36873,P37840,P38159,P40227,P40425,P40763,P42694,P43243,P43694,P45974,P46013,P47974,P49750,P49756,P50219,P50990,P51116,P51532,P51587,P51610,P52298,P52597,P52736,P52756,P52952,P53350,P54368,P55198,P55265,P55316,P55317,P56177,P56270,P57058,P57076,P61129,P61244,P61247,P61326,P61758,P61978,P62263,P62701,P78318,P78411,P81133,P83369,P84077,P98175,Q00013,Q00839,Q01085,Q01780,Q01804,Q01826,Q01844,Q02086,Q02930,Q03014,Q03989,Q04637,Q04724,Q04726,Q05469,Q07666,Q08050,Q08211,Q09472,Q12906,Q12926,Q13123,Q13148,Q13151,Q13177,Q13217,Q13242,Q13283,Q13310,Q13325,Q13573,Q14004,Q14103,Q14137,Q14151,Q14157,Q14498,Q14671,Q14684,Q14839,Q14966,Q15056,Q15119,Q15233,Q15365,Q15366,Q15424,Q15428,Q15596,Q15637,Q15652,Q15717,Q15788,Q15911,Q16512,Q16630,Q17RS7,Q17RY0,Q3LXA3,Q3T8J9,Q49AA0,Q4AC94,Q4VC44,Q569K4,Q58A45,Q5BKZ1,Q5PRF9,Q5SQN1,Q5T0B9,Q5T481,Q5T6F2,Q5TAX3,Q5TC82,Q5TD94,Q5TGY3,Q5VUA4,Q5VZF2,Q5XG87,Q5ZPR3,Q659C4,Q68CP9,Q6AHZ1,Q6NUN9,Q6P1N0,Q6P2E9,Q6P2H3,Q6P4R8,Q6PIY7,Q6PJ69,Q6PJG2,Q6PJT7,Q6PKG0,Q6UUV7,Q6W2J9,Q6XE24,Q6Y7W6,Q6ZW49,Q71RC2,Q75N03,Q7KZ85,Q7LBC6,Q7Z434,Q7Z4H7,Q7Z6E9,Q7Z739,Q7Z7L1,Q86TB9,Q86TG7,Q86U42,Q86UP3,Q86V97,Q86VM9,Q86XN8,Q86Y91,Q86Y97,Q86Z23,Q8IVH2,Q8IVW6,Q8IWR0,Q8IWX8,Q8IX12,Q8IX15,Q8IXT5,Q8IXZ2,Q8IY37,Q8IY92,Q8IYD1,Q8IZH2,Q8N0X7,Q8N0Y2,Q8N163,Q8NCF5,Q8ND56,Q8NDV7,Q8NEY8,Q8NEZ4,Q8NF64,Q8NHM5,Q8NI77,Q8TAK5,Q8TB72,Q8TCU4,Q8TD26,Q8TDI0,Q8TE12,Q8TEH3,Q8TEK3,Q8WUU5,Q8WXF1,Q8WXX7,Q8WY41,Q8WYQ5,Q92540,Q92585,Q92615,Q92733,Q92804,Q92841,Q92879,Q92900,Q92908,Q92945,Q93062,Q93073,Q969J2,Q96A72,Q96AE4,Q96B26,Q96BX8,Q96DH6,Q96DM3,Q96EP5,Q96F45,Q96GY3,Q96HR8,Q96I24,Q96I51,Q96K80,Q96KM6,Q96L73,Q96LI5,Q96PK6,Q96PM9,Q96PU8,Q96QC0,Q96R06,Q96RE7,Q96RK0,Q96S15,Q96SL8,Q96T21,Q96T25,Q96T37,Q96T76,Q99439,Q99459,Q99504,Q99700,Q99729,Q9BPZ3,Q9BQG0,Q9BTA9,Q9BTC0,Q9BTD8,Q9BTE7,Q9BW85,Q9BWF3,Q9BWS9,Q9BX40,Q9BY77,Q9BYJ9,Q9BYW2,Q9BZB8,Q9BZE4,Q9BZK7,Q9BZZ5,Q9C0B0,Q9C0G0,Q9GZR2,Q9H000,Q9H0D6,Q9H0E3,Q9H0M0,Q9H0W5,Q9H1A4,Q9H2J4,Q9H2Y7,Q9H334,Q9H4I2,Q9H694,Q9H6J7,Q9H6S0,Q9H6T0,Q9H6T3,Q9H7E2,Q9HCD5,Q9HCE1,Q9HCJ0,Q9HCM1,Q9NPI1,Q9NR30,Q9NRA8,Q9NRR4,Q9NRZ9,Q9NSC2,Q9NSY1,Q9NTZ6,Q9NUD5,Q9NUK0,Q9NUL3,Q9NV06,Q9NVQ4,Q9NW64,Q9NWH9,Q9NX94,Q9NY93,Q9NYP7,Q9NYV4,Q9NZI8,Q9NZM4,Q9NZM5,Q9NZU0,Q9P258,Q9P275,Q9P2D1,Q9P2S5,Q9UBB9,Q9UFF9,Q9UHF7,Q9UHK0,Q9UHX1,Q9UI32,Q9UIF8,Q9UK61,Q9UKA9,Q9UKM9,Q9UKV8,Q9UKZ1,Q9ULD2,Q9ULV3,Q9ULX6,Q9UN79,Q9UNH6,Q9UNW9,Q9UPG8,Q9UPN6,Q9UPQ9,Q9UPT8,Q9UPW6,Q9Y2K2,Q9Y2T7,Q9Y330,Q9Y3S1,Q9Y467,Q9Y4C8,Q9Y4F3,Q9Y4I5,Q9Y4R8,Q9Y5A9,Q9Y5V3,Q9Y618,Q9Y651,Q9Y6M1,Q9Y6Q9,Q9Y6R0,Q9Y6V0,Q9Y6Y0
CELF1_T2_NaCl	GO:0008187	poly-pyrimidine tract binding	GO:MF	1.59143349216279e-09	0.4	30	653	12	MSI1,HNRNPC,HNRNPH1,HNRNPU,KHDRBS1,PABPC4,IFIT5,RBMS2,RBMS3,PATL1,MSI2,DAZAP1	O43347,P07910,P31943,Q00839,Q07666,Q13310,Q13325,Q15434,Q6XE24,Q86TB9,Q96DH6,Q96EP5
CELF1_T2_NaCl	GO:0034399	nuclear periphery	GO:CC	1.65659523102149e-09	0.150327	153	638	23	HAT1,AKAP8,PRPF40A,PIAS1,HNRNPA2B1,MATR3,SMARCA4,HNRNPM,HNRNPU,SATB1,SNW1,NONO,ZNF326,ARID2,PAXIP1,PSPC1,BRD7,NUFIP1,AKAP8L,SCAF8,SATB2,TELO2,NCOR2	O14929,O43823,O75400,O75925,P22626,P43243,P51532,P52272,Q00839,Q01826,Q13573,Q15233,Q5BKZ1,Q68CP9,Q6ZW49,Q8WXF1,Q9NPI1,Q9UHK0,Q9ULX6,Q9UPN6,Q9UPW6,Q9Y4R8,Q9Y618
CELF1_T2_NaCl	GO:0016363	nuclear matrix	GO:CC	1.98098563732458e-09	0.164062	128	638	21	HAT1,AKAP8,PRPF40A,HNRNPA2B1,MATR3,SMARCA4,HNRNPM,HNRNPU,SATB1,SNW1,NONO,ZNF326,ARID2,PAXIP1,PSPC1,BRD7,NUFIP1,AKAP8L,SCAF8,SATB2,NCOR2	O14929,O43823,O75400,P22626,P43243,P51532,P52272,Q00839,Q01826,Q13573,Q15233,Q5BKZ1,Q68CP9,Q6ZW49,Q8WXF1,Q9NPI1,Q9UHK0,Q9ULX6,Q9UPN6,Q9UPW6,Q9Y618
CELF1_T2_NaCl	GO:0051276	chromosome organization	GO:BP	2.28292915196066e-09	0.080315	635	615	51	SMCHD1,HAT1,ZNF207,AKAP8,RAD51D,RECQL5,TOP3B,HNRNPC,HNRNPA1,HNRNPA2B1,CCT6A,YLPM1,CCT8,SMARCA4,BRCA2,PLK1,HNRNPU,EXOSC10,HHEX,DHX9,IK,G3BP1,HNRNPD,GEN1,TENT4A,ARID2,NFRKB,KIF18B,SLX4,XRN1,ASCC3,LSM14A,PPHLN1,KIF18A,PUM2,DOT1L,CEP192,RAD54L,UPF1,NAF1,PPP1R10,SPAG5,ANAPC1,TDRD3,RESF1,BRD7,WRAP73,TFIP11,TASOR,AKAP8L,TELO2	A6NHR9,O14929,O43670,O43823,O75771,O94762,O95985,P07910,P09651,P22626,P40227,P49750,P50990,P51532,P51587,P53350,Q00839,Q01780,Q03014,Q08211,Q13123,Q13283,Q14103,Q17RS7,Q5XG87,Q68CP9,Q6P4R8,Q86Y91,Q8IY92,Q8IZH2,Q8N3C0,Q8ND56,Q8NEY8,Q8NI77,Q8TB72,Q8TEK3,Q8TEP8,Q92698,Q92900,Q96HR8,Q96QC0,Q96R06,Q9H1A4,Q9H7E2,Q9HCM1,Q9NPI1,Q9P2S5,Q9UBB9,Q9UK61,Q9ULX6,Q9Y4R8
CELF1_T2_NaCl	GO:0070934	CRD-mediated mRNA stabilization	GO:BP	2.35526212310924e-09	0.727273	11	615	8	IGF2BP3,SYNCRIP,CSDE1,HNRNPU,DHX9,HNRNPD,IGF2BP1,IGF2BP2	O00425,O60506,O75534,Q00839,Q08211,Q14103,Q9NZI8,Q9Y6M1
CELF1_T2_NaCl	GO:0140694	non-membrane-bounded organelle assembly	GO:BP	3.07956160059223e-09	0.0953545	409	615	39	CNOT1,CCP110,ZNF207,NCOR1,CSDE1,DDX6,NKX2-5,PLK1,RPS14,HNRNPU,G3BP1,BOP1,UBAP2L,C2CD3,PAN3,RC3H1,CEP85,HAUS6,YTHDF3,PATL1,DHX37,LSM14A,PUM2,ALMS1,BRIX1,CEP192,ATXN2L,CNOT6L,RBM14,SPAG5,ATXN2,YTHDF1,EIF4ENIF1,DCAF13,NOP53,WRAP73,RRP7A,PRRC2C,YTHDF2	A5YKK6,O43303,O43670,O75376,O75534,P26196,P52952,P53350,P62263,Q00839,Q13283,Q14137,Q14157,Q4AC94,Q58A45,Q5TC82,Q6P2H3,Q7Z4H7,Q7Z739,Q86TB9,Q8IY37,Q8ND56,Q8TB72,Q8TCU4,Q8TDN6,Q8TEP8,Q8WWM7,Q96LI5,Q96PK6,Q96R06,Q99700,Q9BYJ9,Q9NRA8,Q9NV06,Q9NZM5,Q9P2S5,Q9Y3A4,Q9Y520,Q9Y5A9
CELF1_T2_NaCl	GO:0003725	double-stranded RNA binding	GO:MF	3.14268353605325e-09	0.232877	73	653	17	DHX15,PRKRA,STAU1,ADAR,HNRNPU,DHX9,ILF3,ELAVL1,RC3H1,LSM14A,DGCR8,ZFR,STRBP,DDX21,STAU2,AGO2,ZNF346	O43143,O75569,O95793,P55265,Q00839,Q08211,Q12906,Q15717,Q5TC82,Q8ND56,Q8WYQ5,Q96KR1,Q96SI9,Q9NR30,Q9NUL3,Q9UKV8,Q9UL40
CELF1_T2_NaCl	GO:0043565	sequence-specific DNA binding	GO:MF	3.41564908167333e-09	0.0616687	1654	653	102	E2F8,E2F3,KMT2D,BACH1,ZNF536,TBX3,NKRF,FOXP2,TBX1,NCOR1,E2F6,PIAS1,NFAT5,CAMTA2,ZIC2,MBD3,TFAP2A,HNRNPA1,UBTF,JUND,NCL,HNRNPA2B1,HOXA13,HOXC9,HOXD11,BMI1,AHR,SNCA,RBMX,PBX2,STAT3,GATA4,MNX1,SMARCA4,ZNF133,NKX2-5,FOXG1,FOXA1,DLX1,MAZ,MAX,IRX5,SIM1,HNRNPU,SATB1,SP2,CREB5,HHEX,ARID5A,FOXM1,DHX9,TARDBP,HNRNPD,SAFB2,PCBP1,SAFB,NCOA2,NCOA1,ZFHX3,ZFP69,SNAPC4,ZNF362,MBNL2,ZNF518A,ZNF746,CC2D1A,BCOR,ZFHX4,FOXP4,CCAR1,ZNF444,KDM2B,GABPB2,LMX1A,GATAD1,SMG7,UPF1,GATA6,ZKSCAN4,ZNF512B,NSD1,NACC1,CIC,ZIC5,CDC5L,MYBBP1A,TBL1XR1,XRN2,FOXP1,BRD7,SALL1,SLTM,CHD7,TRPS1,AGO2,SOX13,PLAGL2,SATB2,ZBTB12,SALL2,TELO2,SOX21	A0AVK6,O00716,O14686,O14867,O15090,O15119,O15226,O15409,O43435,O75376,O75461,O75925,O94916,O94983,O95409,O95983,P05549,P09651,P17480,P17535,P19338,P22626,P31271,P31274,P31277,P35226,P35869,P37840,P38159,P40425,P40763,P43694,P50219,P51532,P52736,P52952,P55316,P55317,P56177,P56270,P61244,P78411,P81133,Q00839,Q01826,Q02086,Q02930,Q03014,Q03989,Q08050,Q08211,Q13148,Q14103,Q14151,Q15365,Q15424,Q15596,Q15788,Q15911,Q49AA0,Q5SXM2,Q5T0B9,Q5VZF2,Q6AHZ1,Q6NUN9,Q6P1N0,Q6W2J9,Q86UP3,Q8IVH2,Q8IX12,Q8N0Y2,Q8NHM5,Q8TAK5,Q8TE12,Q8WUU5,Q92540,Q92900,Q92908,Q969J2,Q96KM6,Q96L73,Q96RE7,Q96RK0,Q96T25,Q99459,Q9BQG0,Q9BZK7,Q9H0D6,Q9H334,Q9NPI1,Q9NSC2,Q9NWH9,Q9P2D1,Q9UHF7,Q9UKV8,Q9UN79,Q9UPG8,Q9UPW6,Q9Y330,Q9Y467,Q9Y4R8,Q9Y651
CELF1_T2_NaCl	GO:0032040	small-subunit processome	GO:CC	3.6923249916747e-09	0.219178	73	638	16	WDR46,RPS3A,RPS14,RPS4X,NOP14,EXOSC10,TBL3,DHX37,C1orf131,UTP14A,NOL6,PNO1,DCAF13,IMP3,NOP58,RRP7A	O15213,P61247,P62263,P62701,P78316,Q01780,Q12788,Q8IY37,Q8NDD1,Q9BVJ6,Q9H6R4,Q9NRX1,Q9NV06,Q9NV31,Q9Y2X3,Q9Y3A4
CELF1_T2_NaCl	GO:0043175	RNA polymerase core enzyme binding	GO:MF	4.85764225392747e-09	0.325	40	653	13	RECQL5,PCF11,SCAF4,HNRNPU,DHX9,ZNF326,RPRD2,CCAR2,WAC,SCAF1,AGO2,SCAF8,NCOA3	O94762,O94913,O95104,Q00839,Q08211,Q5BKZ1,Q5VT52,Q8N163,Q9BTA9,Q9H7N4,Q9UKV8,Q9UPN6,Q9Y6Q9
CELF1_T2_NaCl	GO:0006406	mRNA export from nucleus	GO:BP	5.05839222440641e-09	0.225352	71	615	16	CASC3,ZC3H11A,HNRNPA2B1,NCBP2,MAGOH,HHEX,GLE1,SUPT6H,PABPN1,SMG7,UPF1,MAGOHB,POLDIP3,SETD2,NXF1,AKAP8L	O15234,O75152,P22626,P52298,P61326,Q03014,Q53GS7,Q7KZ85,Q86U42,Q92540,Q92900,Q96A72,Q9BY77,Q9BYW2,Q9UBU9,Q9ULX6
CELF1_T2_NaCl	GO:0008266	poly(U) RNA binding	GO:MF	7.05809061429897e-09	0.407407	27	653	11	MSI1,HNRNPC,HNRNPH1,KHDRBS1,PABPC4,IFIT5,RBMS2,RBMS3,PATL1,MSI2,DAZAP1	O43347,P07910,P31943,Q07666,Q13310,Q13325,Q15434,Q6XE24,Q86TB9,Q96DH6,Q96EP5
CELF1_T2_NaCl	GO:0005730	nucleolus	GO:CC	8.95926940035551e-09	0.0529735	2001	638	106	E2F8,PES1,WDR46,NKRF,DHX15,ZNF207,AKAP8,EDF1,N4BP1,SF3B1,SURF6,RSL1D1,CD2BP2,TDP2,UBTF,DDX5,RPL17,NCL,RPL4,PPP1CC,RBMX,RPL3,RBM34,MKI67,MNX1,SMARCA4,HNRNPM,ADAR,FOXA1,RPS3A,RPS14,RPS4X,RPS25,NOP14,RPP38,EXOSC10,EWSR1,ARID5A,DHX9,TBL3,ILF3,SRSF9,BOP1,RRP1B,NONO,KNOP1,GLE1,NOM1,TUT4,TENT4A,CC2D1A,CEP85,ZC3H14,CCDC137,NOL8,DDX46,RBBP6,RPAIN,HOMEZ,DHX37,C1orf131,KDM2B,DDX55,BRIX1,PSPC1,DGCR8,LARP4B,DDX17,EXOSC8,RRP36,RBM14,ZNF385A,SCAF11,DDX50,MYBBP1A,WDR18,UTP14A,RBM4,GTPBP4,WDR33,REXO4,XRN2,ZNF106,NOL6,DDX31,DDX21,DROSHA,PNO1,STAU2,DCAF13,IMP3,DDX18,RBM28,DDX56,NOP53,RCC2,USP36,CHD7,TFIP11,NUFIP1,ZNF346,MTUS1,DDX52,NOP58,RRP7A,RBM19	A0AVK6,O00541,O15213,O15226,O43143,O43670,O43823,O60869,O75113,O75533,O75683,O76021,O95400,O95551,P17480,P17844,P18621,P19338,P36578,P36873,P38159,P39023,P42696,P46013,P50219,P51532,P52272,P55265,P55317,P61247,P62263,P62701,P62851,P78316,P78345,Q01780,Q01844,Q03989,Q08211,Q12788,Q12906,Q13242,Q14137,Q14684,Q15233,Q1ED39,Q53GS7,Q5C9Z4,Q5TAX3,Q5XG87,Q6P1N0,Q6P2H3,Q6PJT7,Q6PK04,Q76FK4,Q7L014,Q7Z6E9,Q86UA6,Q8IX15,Q8IY37,Q8NDD1,Q8NHM5,Q8NHQ9,Q8TDN6,Q8WXF1,Q8WYQ5,Q92615,Q92841,Q96B26,Q96EU6,Q96PK6,Q96PM9,Q99590,Q9BQ39,Q9BQG0,Q9BV38,Q9BVJ6,Q9BWF3,Q9BZE4,Q9C0J8,Q9GZR2,Q9H0D6,Q9H2Y7,Q9H6R4,Q9H8H2,Q9NR30,Q9NRR4,Q9NRX1,Q9NUL3,Q9NV06,Q9NV31,Q9NVP1,Q9NW13,Q9NY93,Q9NZM5,Q9P258,Q9P275,Q9P2D1,Q9UBB9,Q9UHK0,Q9UL40,Q9ULD2,Q9Y2R4,Q9Y2X3,Q9Y3A4,Q9Y4C8
CELF1_T2_NaCl	GO:0008143	poly(A) binding	GO:MF	1.09553708557942e-08	0.392857	28	653	11	HNRNPDL,HNRNPU,KHDRBS1,PABPC4,RBMS2,PAN3,ZC3H14,RBMS3,LARP4,PABPN1,RBPMS	O14979,Q00839,Q07666,Q13310,Q15434,Q58A45,Q6PJT7,Q6XE24,Q71RC2,Q86U42,Q93062
CELF1_T2_NaCl	GO:1901575	organic substance catabolic process	GO:BP	2.60617837261227e-08	0.0525554	2074	615	109	RBM47,CNOT1,ZSWIM8,IGF2BP3,PSMD14,DVL1,CASC3,SYNCRIP,N4BP1,ENTPD6,NCOR1,CSDE1,PIAS1,DDAH1,LYPLA2,CNOT4,HNRNPC,DDX5,FUS,SNCA,STAT3,USP5,ZFP36L2,FXR2,NCBP2,PLK1,OAZ1,MAGOH,RBM10,HNRNPU,EXOSC10,LIPE,DHX9,EP300,TARDBP,HNRNPA0,DNAJC3,PABPC4,HNRNPD,PUM1,KCTD2,HERC3,PCBP2,ELAVL1,TKFC,PAN3,SAMD4B,TUT4,RC3H1,TENT4A,LARP1B,EDC4,TENT2,ZC3H14,LARP1,CRTC3,MOXD1,GIGYF2,RBBP6,YTHDF3,PATL1,KBTBD6,ZC3H18,MEX3D,CCAR1,GSPT2,XRN1,CCAR2,ASCC3,TNRC6A,PUM2,NANOS1,SMG7,LARP4B,TAF15,CELF1,UPF1,KHSRP,MAGOHB,EXOSC8,NAF1,CNOT6L,QKI,SECISBP2,HNRNPAB,WAC,CECR2,YTHDF1,TBL1XR1,REXO4,MKRN2,XRN2,WWP1,ANAPC1,PDCL3,MOV10,TNRC6C,EIF4ENIF1,DCAF13,IGF2BP1,NOP53,CNOT8,GLS2,AGO2,CNOT11,TNRC6B,ZC3H4,YTHDF2,IGF2BP2	A0AV96,A5YKK6,A7E2V4,O00425,O00487,O14640,O15234,O60506,O75113,O75354,O75376,O75534,O75925,O94760,O95372,O95628,P07910,P17844,P35637,P37840,P40763,P45974,P47974,P51116,P52298,P53350,P54368,P61326,P98175,Q00839,Q01780,Q05469,Q08211,Q09472,Q13148,Q13151,Q13217,Q13310,Q14103,Q14671,Q14681,Q15034,Q15366,Q15717,Q3LXA3,Q58A45,Q5PRF9,Q5TAX3,Q5TC82,Q5XG87,Q659C4,Q6P2E9,Q6PIY7,Q6PJT7,Q6PKG0,Q6UUV7,Q6UVY6,Q6Y7W6,Q7Z6E9,Q7Z739,Q86TB9,Q86V97,Q86VM9,Q86XN8,Q8IX12,Q8IYD1,Q8IZH2,Q8N163,Q8N3C0,Q8NDV7,Q8TB72,Q8WY41,Q92540,Q92615,Q92804,Q92879,Q92900,Q92945,Q96A72,Q96B26,Q96HR8,Q96LI5,Q96PU8,Q96T21,Q99729,Q9BTA9,Q9BXF3,Q9BYJ9,Q9BZK7,Q9GZR2,Q9H000,Q9H0D6,Q9H0M0,Q9H1A4,Q9H2J4,Q9HCE1,Q9HCJ0,Q9NRA8,Q9NV06,Q9NZI8,Q9NZM5,Q9UFF9,Q9UI32,Q9UKV8,Q9UKZ1,Q9UPQ9,Q9UPT8,Q9Y5A9,Q9Y6M1
CELF1_T2_NaCl	GO:0061158	3'-UTR-mediated mRNA destabilization	GO:BP	3.08483690530376e-08	0.473684	19	615	9	ZFP36L2,TARDBP,HNRNPD,PUM1,RC3H1,PUM2,UPF1,KHSRP,MOV10	P47974,Q13148,Q14103,Q14671,Q5TC82,Q8TB72,Q92900,Q92945,Q9HCE1
CELF1_T2_NaCl	GO:0003690	double-stranded DNA binding	GO:MF	3.60434905759958e-08	0.0598656	1637	653	98	E2F8,E2F3,KMT2D,BACH1,HNRNPDL,ZNF536,TBX3,NKRF,FOXP2,TBX1,AKAP8,NCOR1,E2F6,PIAS1,NFAT5,CAMTA2,ZIC2,TFAP2A,UBTF,JUND,HOXA13,HOXC9,HOXD11,BMI1,AHR,SNCA,RBMX,PBX2,STAT3,GATA4,MNX1,SMARCA4,ZNF133,NKX2-5,PMS1,FOXG1,FOXA1,DLX1,MAZ,MAX,IRX5,SIM1,HNRNPU,SATB1,SP2,CREB5,HHEX,ARID5A,FOXM1,DHX9,TARDBP,IFIT5,ZNF638,SAFB,NCOA2,NCOA1,ZFHX3,ZFP69,SNAPC4,ZNF362,AHDC1,MBNL2,ZNF518A,ZNF746,CC2D1A,BCOR,ZFHX4,FOXP4,CCAR1,ZNF444,LSM14A,KDM2B,GABPB2,LMX1A,GATA6,ZKSCAN4,ZNF512B,NSD1,NACC1,CIC,ZIC5,CDC5L,MYBBP1A,TBL1XR1,REXO4,XRN2,FOXP1,BRD7,SALL1,ZCCHC3,CHD7,TRPS1,AGO2,SOX13,SATB2,ZBTB12,SALL2,SOX21	A0AVK6,O00716,O14686,O14867,O14979,O15090,O15119,O15226,O15409,O43435,O43823,O75376,O75461,O75925,O94916,O94983,O95409,P05549,P17480,P17535,P31271,P31274,P31277,P35226,P35869,P37840,P38159,P40425,P40763,P43694,P50219,P51532,P52736,P52952,P54277,P55316,P55317,P56177,P56270,P61244,P78411,P81133,Q00839,Q01826,Q02086,Q02930,Q03014,Q03989,Q08050,Q08211,Q13148,Q13325,Q14966,Q15424,Q15596,Q15788,Q15911,Q49AA0,Q5SXM2,Q5T0B9,Q5TGY3,Q5VZF2,Q6AHZ1,Q6NUN9,Q6P1N0,Q6W2J9,Q86UP3,Q8IVH2,Q8IX12,Q8N0Y2,Q8ND56,Q8NHM5,Q8TAK5,Q8TE12,Q92908,Q969J2,Q96KM6,Q96L73,Q96RE7,Q96RK0,Q96T25,Q99459,Q9BQG0,Q9BZK7,Q9GZR2,Q9H0D6,Q9H334,Q9NPI1,Q9NSC2,Q9NUD5,Q9P2D1,Q9UHF7,Q9UKV8,Q9UN79,Q9UPW6,Q9Y330,Q9Y467,Q9Y651
CELF1_T2_NaCl	GO:2000765	regulation of cytoplasmic translation	GO:BP	3.83037854601459e-08	0.333333	33	615	11	SYNCRIP,CSDE1,HNRNPU,DHX9,HNRNPD,CPEB4,ZNF385A,CPEB1,UNK,IGF2BP1,YTHDF2	O60506,O75534,Q00839,Q08211,Q14103,Q17RY0,Q96PM9,Q9BZB8,Q9C0B0,Q9NZI8,Q9Y5A9
CELF1_T2_NaCl	GO:0008298	intracellular mRNA localization	GO:BP	3.83037854601459e-08	0.571429	14	615	8	CASC3,STAU1,MEX3D,PUM2,FUBP3,ZNF385A,QKI,STAU2	O15234,O95793,Q86XN8,Q8TB72,Q96I24,Q96PM9,Q96PU8,Q9NUL3
CELF1_T2_NaCl	GO:0008134	transcription factor binding	GO:MF	6.12494138621429e-08	0.0816667	600	653	49	CNOT1,AIP,TCERG1,TBX3,RBFOX2,AKAP8,EDF1,NCOR1,PIAS1,PIAS2,JUND,DDX5,AHR,PBX2,STAT3,GATA4,SMARCA4,HCFC1,NKX2-5,FOXA1,MAX,IRX5,HNRNPU,HHEX,ARID5A,TLE1,DHX9,EP300,SNW1,CHD4,NCOA2,JMJD1C,NCOA1,PKN1,FLYWCH1,CRTC3,BCOR,CHD6,DOT1L,GATA6,NSD1,FIZ1,MMS19,MYBBP1A,FOXP1,DCAF13,NOP58,NCOR2,NCOA3	A5YKK6,O00170,O14776,O15119,O43251,O43823,O60869,O75376,O75925,O75928,P17535,P17844,P35869,P40425,P40763,P43694,P51532,P51610,P52952,P55317,P61244,P78411,Q00839,Q03014,Q03989,Q04724,Q08211,Q09472,Q13573,Q14839,Q15596,Q15652,Q15788,Q16512,Q4VC44,Q6UUV7,Q6W2J9,Q8TD26,Q8TEK3,Q92908,Q96L73,Q96SL8,Q96T76,Q9BQG0,Q9H334,Q9NV06,Q9Y2X3,Q9Y618,Q9Y6Q9
CELF1_T2_NaCl	GO:0016887	ATP hydrolysis activity	GO:MF	8.79362530846002e-08	0.0940594	404	653	38	SMCHD1,DHX15,SNRNP200,RAD51D,RECQL5,DDX5,DDX6,CCT6A,CCT8,PMS1,DHX9,G3BP1,CHD4,CHD9,DHX57,DDX46,SLFN11,KIF18B,DHX37,ASCC3,DDX55,KIF18A,CHD6,CHD5,DHX38,RAD54L,DDX17,UPF1,DDX50,YTHDC2,DDX31,MOV10,DDX21,DDX18,DDX56,CHD7,DDX52,RAD54L2	A6NHR9,O43143,O75643,O75771,O94762,P17844,P26196,P40227,P50990,P54277,Q08211,Q13283,Q14839,Q3L8U1,Q6P158,Q7L014,Q7Z7L1,Q86Y91,Q8IY37,Q8N3C0,Q8NHQ9,Q8NI77,Q8TD26,Q8TDI0,Q92620,Q92698,Q92841,Q92900,Q9BQ39,Q9H6S0,Q9H8H2,Q9HCE1,Q9NR30,Q9NVP1,Q9NY93,Q9P2D1,Q9Y2R4,Q9Y4B4
CELF1_T2_NaCl	GO:0033962	P-body assembly	GO:BP	9.13926054028164e-08	0.428571	21	615	9	CNOT1,DDX6,PAN3,RC3H1,PATL1,LSM14A,CNOT6L,ATXN2,EIF4ENIF1	A5YKK6,P26196,Q58A45,Q5TC82,Q86TB9,Q8ND56,Q96LI5,Q99700,Q9NRA8
CELF1_T2_NaCl	GO:0051052	regulation of DNA metabolic process	GO:BP	9.70911264282911e-08	0.0806142	521	615	42	E2F8,SMCHD1,SYNCRIP,ANKRD17,SUPT3H,RECQL5,EYA4,MBD3,HNRNPC,HNRNPA1,HNRNPA2B1,FUS,CCT6A,YLPM1,CCT8,SMARCA4,HNRNPU,EXOSC10,OTUD4,FOXM1,DHX9,HNRNPD,ARID2,NFRKB,PAXIP1,SUPT6H,RBBP6,SLFN11,KMT5C,SLX4,XRN1,UPF1,NAF1,PPP1R10,MMS19,EYA3,HNRNPAB,SETD2,GTPBP4,BRD7,TFIP11,CIZ1	A0AVK6,A6NHR9,O60506,O75179,O75486,O94762,O95677,O95983,P07910,P09651,P22626,P35637,P40227,P49750,P50990,P51532,Q00839,Q01780,Q01804,Q08050,Q08211,Q14103,Q68CP9,Q6P4R8,Q6ZW49,Q7KZ85,Q7Z6E9,Q7Z7L1,Q86Y97,Q8IY92,Q8IZH2,Q92900,Q96HR8,Q96QC0,Q96T76,Q99504,Q99729,Q9BYW2,Q9BZE4,Q9NPI1,Q9UBB9,Q9ULV3
CELF1_T2_NaCl	GO:0033119	negative regulation of RNA splicing	GO:BP	9.88551451341947e-08	0.357143	28	615	10	SRSF10,PTBP3,HNRNPA2B1,RBMX,HNRNPK,RBM10,SRSF9,RBM20,RBM42,PTBP2	O75494,O95758,P22626,P38159,P61978,P98175,Q13242,Q5T481,Q9BTD8,Q9UKA9
CELF1_T2_NaCl	GO:0005667	transcription regulator complex	GO:CC	1.00307590271706e-07	0.0791506	518	638	41	E2F8,E2F3,BACH1,NCOR1,E2F6,SUPT3H,NFAT5,MBD3,JUND,HOXC9,AHR,PBX2,STAT3,GATA4,NKX2-5,MAX,HNRNPU,ARID5A,TLE1,TLE3,EP300,CHD4,NONO,NCOA2,NCOA1,ZFHX3,FLYWCH1,SNAPC4,MIDEAS,ASCC3,CHD5,GATA6,LIN37,RBM14,MMS19,HNRNPAB,TBL1XR1,GTF3C4,SATB2,NCOR2,IVNS1ABP	A0AVK6,O00716,O14867,O75376,O75461,O75486,O94916,O95983,P17535,P31274,P35869,P40425,P40763,P43694,P52952,P61244,Q00839,Q03989,Q04724,Q04726,Q09472,Q14839,Q15233,Q15596,Q15788,Q15911,Q4VC44,Q5SXM2,Q6PJG2,Q8N3C0,Q8TDI0,Q92908,Q96GY3,Q96PK6,Q96T76,Q99729,Q9BZK7,Q9UKN8,Q9UPW6,Q9Y618,Q9Y6Y0
CELF1_T2_NaCl	GO:0003713	transcription coactivator activity	GO:MF	1.19403384653947e-07	0.106897	290	653	31	AIP,KMT2D,TCERG1,EDF1,SUPT3H,CAMTA2,FUS,SMARCA4,HCFC1,DHX9,EP300,SNW1,RRP1B,NCOA2,NCOA1,PKN1,CCAR1,KMT2C,ZMIZ2,DOT1L,MAML1,DDX17,RBPMS,RBM14,QKI,FIZ1,MMS19,TDRD3,BRD7,MAGED1,NCOA3	O00170,O14686,O14776,O60869,O75486,O94983,P35637,P51532,P51610,Q08211,Q09472,Q13573,Q14684,Q15596,Q15788,Q16512,Q8IX12,Q8NEZ4,Q8NF64,Q8TEK3,Q92585,Q92841,Q93062,Q96PK6,Q96PU8,Q96SL8,Q96T76,Q9H7E2,Q9NPI1,Q9Y5V3,Q9Y6Q9
CELF1_T2_NaCl	GO:0005847	mRNA cleavage and polyadenylation specificity factor complex	GO:CC	1.80584307712739e-07	0.375	24	638	9	NUDT21,CSTF2,CPSF6,FIP1L1,ZC3H3,CPSF7,WDR33,CSTF2T,CPSF2	O43809,P33240,Q16630,Q6UN15,Q8IXZ2,Q8N684,Q9C0J8,Q9H0L4,Q9P2I0
CELF1_T2_NaCl	GO:0140098	catalytic activity, acting on RNA	GO:MF	1.95818164142766e-07	0.0927318	399	653	37	CNOT1,DHX15,N4BP1,SNRNP200,TDP2,DDX5,DDX6,RPP38,EXOSC10,DHX9,G3BP1,PAN3,TUT4,DHX57,DUS1L,DDX46,DHX37,XRN1,DTWD2,DDX55,DHX38,DDX17,UPF1,CNOT6L,DDX50,XRN2,YTHDC2,DDX31,MOV10,DDX21,DROSHA,DDX18,DDX56,CNOT8,AGO2,DDX52,MARF1	A5YKK6,O43143,O75113,O75643,O95551,P17844,P26196,P78345,Q01780,Q08211,Q13283,Q58A45,Q5TAX3,Q6P158,Q6P1R4,Q7L014,Q8IY37,Q8IZH2,Q8NBA8,Q8NHQ9,Q92620,Q92841,Q92900,Q96LI5,Q9BQ39,Q9H0D6,Q9H6S0,Q9H8H2,Q9HCE1,Q9NR30,Q9NRR4,Q9NVP1,Q9NY93,Q9UFF9,Q9UKV8,Q9Y2R4,Q9Y4F3
CELF1_T2_NaCl	GO:0000375	RNA splicing, via transesterification reactions	GO:BP	2.09751443234845e-07	0.0536023	1735	615	93	RBM47,CASC3,DHX15,PRPF4,RBFOX2,HNRNPR,PRPF3,SYNCRIP,CDC40,PRPF40A,SRSF10,SF3B1,SNRNP200,CELF2,CD2BP2,HNRNPC,SNRPC,HNRNPA1,SNRPA1,DDX5,NCL,HNRNPA2B1,HNRNPH3,HNRNPH1,RBMX,RBM25,FXR2,HNRNPA3,HNRNPM,NCBP2,HNRNPF,RBM5,MFAP1,MAGOH,HNRNPK,SNRPD2,RBM6,RBM10,HNRNPU,EXOSC10,KHDRBS1,DHX9,SF3A3,IK,SRSF9,SF3B2,SNW1,CDK13,RBM39,ZNF638,SF3A2,SF3A1,SF1,HNRNPA1L2,RBM20,PRPF40B,DDX46,KHDC4,PRPF31,DHX38,DDX17,CELF1,UPF1,KHSRP,MAGOHB,ESS2,SNRNP40,DAZAP1,RBM17,RBM41,RNPC3,ZMAT2,RBM14,QKI,RBM15,CDC5L,SCAF11,BUD13,GPATCH1,RBM42,YJU2,RBM4,SCNM1,CRNKL1,ESRP2,RBM22,CWC15,TFIP11,PUF60,PTBP2,RALY,NOVA2,RBM19	A0AV96,O15234,O43143,O43172,O43251,O43390,O43395,O60506,O60508,O75400,O75494,O75533,O75643,O95319,O95400,P07910,P09234,P09651,P09661,P17844,P19338,P22626,P31942,P31943,P38159,P49756,P51116,P51991,P52272,P52298,P52597,P52756,P55081,P61326,P61978,P62316,P78332,P98175,Q00839,Q01780,Q07666,Q08211,Q12874,Q13123,Q13242,Q13435,Q13573,Q14004,Q14498,Q14966,Q15428,Q15459,Q15637,Q32P51,Q5T481,Q6NWY9,Q7L014,Q7Z7F0,Q8WWY3,Q92620,Q92841,Q92879,Q92900,Q92945,Q96A72,Q96DF8,Q96DI7,Q96EP5,Q96I25,Q96IZ5,Q96LT9,Q96NC0,Q96PK6,Q96PU8,Q96T37,Q99459,Q99590,Q9BRD0,Q9BRR8,Q9BTD8,Q9BW85,Q9BWF3,Q9BWG6,Q9BZJ0,Q9H6T0,Q9NW64,Q9P013,Q9UBB9,Q9UHX1,Q9UKA9,Q9UKM9,Q9UNW9,Q9Y4C8
CELF1_T2_NaCl	GO:0051246	regulation of protein metabolic process	GO:BP	2.10895019766508e-07	0.0509039	2102	615	107	CNOT1,IGF2BP3,PSMD14,DVL1,DVL2,CASC3,EIF3D,MSI1,EIF4G3,TBX1,SYNCRIP,N4BP1,CSDE1,CCNK,PIAS1,RAF1,NCL,DDX6,BMI1,SNCA,STAT3,USP5,ZFP36L2,FXR2,NCBP2,PLK1,OAZ1,ADAR,MAGOH,VBP1,RPS14,RPS4X,IGBP1,HNRNPU,OTUD4,HHEX,ARID5A,EIF4G1,KHDRBS1,DHX9,EP300,ILF3,TARDBP,PAK2,DNAJC3,HNRNPD,PUM1,EIF4H,ELAVL1,PKN1,CPEB4,C2CD3,SAMD4B,LARP1B,CEP85,TRIM65,LARP1,GIGYF2,PAXIP1,LARP4,MAVS,YTHDF3,XRN1,CCAR2,LSM14A,TNRC6A,PUM2,NANOS1,LARP4B,UPF1,SECISBP2L,MOB3A,MSI2,RCC1L,NSD1,CNOT6L,ZNF385A,QKI,FIZ1,SECISBP2,ATXN2,PAIP2,WAC,DCUN1D5,RBM4,LSM14B,POLDIP3,YTHDF1,CPEB1,GTPBP4,UNK,PDCL3,TNRC6C,EIF4ENIF1,WBP1L,CDK12,IGF2BP1,NOP53,CNOT8,AGO2,CNOT11,TNRC6B,YBX2,TELO2,YTHDF2,IGF2BP2,IVNS1ABP	A5YKK6,O00425,O00487,O14640,O14641,O15234,O15371,O43347,O43432,O43435,O60506,O75113,O75534,O75909,O75925,P04049,P19338,P26196,P35226,P37840,P40763,P45974,P47974,P51116,P52298,P53350,P54368,P55265,P61326,P61758,P62263,P62701,P78318,Q00839,Q01804,Q03014,Q03989,Q04637,Q07666,Q08211,Q09472,Q12906,Q13148,Q13177,Q13217,Q14103,Q14671,Q15056,Q15717,Q16512,Q17RY0,Q4AC94,Q5PRF9,Q659C4,Q6P2H3,Q6PJ69,Q6PKG0,Q6Y7W6,Q6ZW49,Q71RC2,Q7Z434,Q7Z739,Q8IZH2,Q8N163,Q8ND56,Q8NDV7,Q8TB72,Q8WY41,Q92615,Q92900,Q93073,Q96BX8,Q96DH6,Q96I51,Q96L73,Q96LI5,Q96PM9,Q96PU8,Q96SL8,Q96T21,Q99700,Q9BPZ3,Q9BTA9,Q9BTE7,Q9BWF3,Q9BX40,Q9BY77,Q9BYJ9,Q9BZB8,Q9BZE4,Q9C0B0,Q9H2J4,Q9HCJ0,Q9NRA8,Q9NX94,Q9NYV4,Q9NZI8,Q9NZM5,Q9UFF9,Q9UKV8,Q9UKZ1,Q9UPQ9,Q9Y2T7,Q9Y4R8,Q9Y5A9,Q9Y6M1,Q9Y6Y0
CELF1_T2_NaCl	GO:0007049	cell cycle	GO:BP	2.47494733048485e-07	0.0527763	1819	615	96	E2F8,PES1,E2F3,TBX3,CCP110,TBX1,ZNF207,AKAP8,ANKRD17,NCOR1,PRPF40A,E2F6,RAD51D,CCNK,PIAS1,RECQL5,TOP3B,JUND,HOXA13,HOXC9,AHR,PPP1CC,STAT3,MKI67,ZFP36L2,SMARCA4,BRCA2,HCFC1,PLK1,FOXG1,FOXA1,LSM11,ARF1,HNRNPU,HHEX,EIF4G1,KHDRBS1,FOXM1,EP300,IK,TARDBP,CDK13,BOP1,PUM1,GEN1,C2CD3,ZNF318,TENT4A,ARID2,CEP85,NFRKB,GIGYF2,PAXIP1,HAUS6,SLFN11,KIF18B,CCAR1,SLX4,GSPT2,CCAR2,LSM14A,KIF18A,PUM2,ALMS1,DOT1L,CEP192,RAD54L,PRCC,UPF1,GATA6,ZNF503,RBM14,PPP1R10,SPAG5,MMS19,CDC5L,MYBBP1A,WAC,CECR2,SETD2,GTPBP4,CCDC8,ANAPC1,YTHDC2,BRD7,HELLS,DCAF13,CDK12,NOP53,RCC2,WRAP73,AKAP8L,MARF1,TESMIN,TELO2,YTHDF2	A0AVK6,O00541,O00716,O15119,O43303,O43435,O43670,O43823,O75179,O75376,O75400,O75461,O75771,O75909,O75925,O94762,O95985,P17535,P31271,P31274,P35869,P36873,P40763,P46013,P47974,P51532,P51587,P51610,P53350,P55316,P55317,P83369,P84077,Q00839,Q03014,Q04637,Q07666,Q08050,Q09472,Q13123,Q13148,Q14004,Q14137,Q14671,Q17RS7,Q4AC94,Q5VUA4,Q5XG87,Q68CP9,Q6P2H3,Q6P4R8,Q6Y7W6,Q6ZW49,Q7Z4H7,Q7Z7L1,Q86Y91,Q8IX12,Q8IY92,Q8IYD1,Q8N163,Q8ND56,Q8NI77,Q8TB72,Q8TCU4,Q8TEK3,Q8TEP8,Q92698,Q92733,Q92900,Q92908,Q96F45,Q96PK6,Q96QC0,Q96R06,Q96T76,Q99459,Q9BQG0,Q9BTA9,Q9BXF3,Q9BYW2,Q9BZE4,Q9H0W5,Q9H1A4,Q9H6S0,Q9NPI1,Q9NRZ9,Q9NV06,Q9NYV4,Q9NZM5,Q9P258,Q9P2S5,Q9ULX6,Q9Y4F3,Q9Y4I5,Q9Y4R8,Q9Y5A9
CELF1_T2_NaCl	GO:0000184	nuclear-transcribed mRNA catabolic process, nonsense-mediated decay	GO:BP	2.6011027245605e-07	0.25	48	615	12	CASC3,SYNCRIP,NCBP2,MAGOH,EXOSC10,RC3H1,GSPT2,SMG7,UPF1,MAGOHB,SECISBP2,HNRNPAB	O15234,O60506,P52298,P61326,Q01780,Q5TC82,Q8IYD1,Q92540,Q92900,Q96A72,Q96T21,Q99729
CELF1_T2_NaCl	GO:0010586	miRNA metabolic process	GO:BP	3.23184784704743e-07	0.160377	106	615	17	ZSWIM8,NCOR1,DDX5,STAT3,SMARCA4,FOXA1,TUT4,RC3H1,TENT2,DDX17,GATA6,KHSRP,ZNF512B,QKI,DROSHA,AGO2,NCOR2	A7E2V4,O75376,P17844,P40763,P51532,P55317,Q5TAX3,Q5TC82,Q6PIY7,Q92841,Q92908,Q92945,Q96KM6,Q96PU8,Q9NRR4,Q9UKV8,Q9Y618
CELF1_T2_NaCl	GO:0070918	regulatory ncRNA processing	GO:BP	3.36904494945376e-07	0.2	70	615	14	PRKRA,DDX5,HNRNPA2B1,STAT3,NCBP2,ADAR,PUM1,TUT4,ZC3H7A,PUM2,DGCR8,ZC3H10,DROSHA,AGO2	O75569,P17844,P22626,P40763,P52298,P55265,Q14671,Q5TAX3,Q8IWR0,Q8TB72,Q8WYQ5,Q96K80,Q9NRR4,Q9UKV8
CELF1_T2_NaCl	GO:1900152	negative regulation of nuclear-transcribed mRNA catabolic process, deadenylation-dependent decay	GO:BP	3.36904494945376e-07	0.583333	12	615	7	SYNCRIP,CSDE1,HNRNPU,DHX9,HNRNPD,TENT4A,IGF2BP1	O60506,O75534,Q00839,Q08211,Q14103,Q5XG87,Q9NZI8
CELF1_T2_NaCl	GO:1903241	U2-type prespliceosome assembly	GO:BP	3.53702142164405e-07	0.375	24	615	9	SF3B1,SNRPA1,SNRPD2,SF3A3,SF3B2,SF3A2,SF3A1,DDX46,BUD13	O75533,P09661,P62316,Q12874,Q13435,Q15428,Q15459,Q7L014,Q9BRD0
CELF1_T2_NaCl	GO:0006974	DNA damage response	GO:BP	3.58057744819444e-07	0.0647321	896	615	58	SMCHD1,PSMD14,BACH1,SUPT3H,RAD51D,CCNK,RECQL5,NFAT5,TDP2,EYA4,DDX5,POLD1,FUS,SMARCA4,BRCA2,PLK1,PMS1,HNRNPK,FOXM1,DHX9,EP300,SNW1,CHD4,NONO,GEN1,FLYWCH1,TENT4A,ARID2,NFRKB,GIGYF2,PAXIP1,RBBP6,SLFN11,KMT5C,SLX4,CCAR2,ASCC3,DOT1L,RAD54L,UPF1,ZNF385A,PPP1R10,MMS19,CDC5L,EYA3,WAC,DCUN1D5,YJU2,SETD2,WDR33,REXO4,FOXP1,BRD7,NOP53,TFIP11,POLL,MARF1,TELO2	A6NHR9,O00487,O14867,O75486,O75771,O75909,O94762,O94916,O95551,O95677,P17844,P28340,P35637,P51532,P51587,P53350,P54277,P61978,Q08050,Q08211,Q09472,Q13573,Q14839,Q15233,Q17RS7,Q4VC44,Q5XG87,Q68CP9,Q6P4R8,Q6Y7W6,Q6ZW49,Q7Z6E9,Q7Z7L1,Q86Y97,Q8IY92,Q8N163,Q8N3C0,Q8TEK3,Q92698,Q92900,Q96PM9,Q96QC0,Q96T76,Q99459,Q99504,Q9BTA9,Q9BTE7,Q9BW85,Q9BYW2,Q9C0J8,Q9GZR2,Q9H334,Q9NPI1,Q9NZM5,Q9UBB9,Q9UGP5,Q9Y4F3,Q9Y4R8
CELF1_T2_NaCl	GO:0000398	mRNA splicing, via spliceosome	GO:BP	3.63843048444532e-07	0.0531485	1731	615	92	RBM47,CASC3,DHX15,PRPF4,RBFOX2,HNRNPR,PRPF3,SYNCRIP,CDC40,PRPF40A,SRSF10,SF3B1,SNRNP200,CELF2,CD2BP2,HNRNPC,SNRPC,HNRNPA1,SNRPA1,DDX5,NCL,HNRNPA2B1,HNRNPH3,HNRNPH1,RBMX,RBM25,FXR2,HNRNPA3,HNRNPM,NCBP2,HNRNPF,RBM5,MFAP1,MAGOH,HNRNPK,SNRPD2,RBM6,RBM10,HNRNPU,EXOSC10,KHDRBS1,DHX9,SF3A3,IK,SRSF9,SF3B2,SNW1,CDK13,RBM39,ZNF638,SF3A2,SF3A1,SF1,HNRNPA1L2,RBM20,PRPF40B,DDX46,KHDC4,PRPF31,DHX38,DDX17,CELF1,UPF1,MAGOHB,ESS2,SNRNP40,DAZAP1,RBM17,RBM41,RNPC3,ZMAT2,RBM14,QKI,RBM15,CDC5L,SCAF11,BUD13,GPATCH1,RBM42,YJU2,RBM4,SCNM1,CRNKL1,ESRP2,RBM22,CWC15,TFIP11,PUF60,PTBP2,RALY,NOVA2,RBM19	A0AV96,O15234,O43143,O43172,O43251,O43390,O43395,O60506,O60508,O75400,O75494,O75533,O75643,O95319,O95400,P07910,P09234,P09651,P09661,P17844,P19338,P22626,P31942,P31943,P38159,P49756,P51116,P51991,P52272,P52298,P52597,P52756,P55081,P61326,P61978,P62316,P78332,P98175,Q00839,Q01780,Q07666,Q08211,Q12874,Q13123,Q13242,Q13435,Q13573,Q14004,Q14498,Q14966,Q15428,Q15459,Q15637,Q32P51,Q5T481,Q6NWY9,Q7L014,Q7Z7F0,Q8WWY3,Q92620,Q92841,Q92879,Q92900,Q96A72,Q96DF8,Q96DI7,Q96EP5,Q96I25,Q96IZ5,Q96LT9,Q96NC0,Q96PK6,Q96PU8,Q96T37,Q99459,Q99590,Q9BRD0,Q9BRR8,Q9BTD8,Q9BW85,Q9BWF3,Q9BWG6,Q9BZJ0,Q9H6T0,Q9NW64,Q9P013,Q9UBB9,Q9UHX1,Q9UKA9,Q9UKM9,Q9UNW9,Q9Y4C8
CELF1_T2_NaCl	GO:0000377	RNA splicing, via transesterification reactions with bulged adenosine as nucleophile	GO:BP	3.63843048444532e-07	0.0531485	1731	615	92	RBM47,CASC3,DHX15,PRPF4,RBFOX2,HNRNPR,PRPF3,SYNCRIP,CDC40,PRPF40A,SRSF10,SF3B1,SNRNP200,CELF2,CD2BP2,HNRNPC,SNRPC,HNRNPA1,SNRPA1,DDX5,NCL,HNRNPA2B1,HNRNPH3,HNRNPH1,RBMX,RBM25,FXR2,HNRNPA3,HNRNPM,NCBP2,HNRNPF,RBM5,MFAP1,MAGOH,HNRNPK,SNRPD2,RBM6,RBM10,HNRNPU,EXOSC10,KHDRBS1,DHX9,SF3A3,IK,SRSF9,SF3B2,SNW1,CDK13,RBM39,ZNF638,SF3A2,SF3A1,SF1,HNRNPA1L2,RBM20,PRPF40B,DDX46,KHDC4,PRPF31,DHX38,DDX17,CELF1,UPF1,MAGOHB,ESS2,SNRNP40,DAZAP1,RBM17,RBM41,RNPC3,ZMAT2,RBM14,QKI,RBM15,CDC5L,SCAF11,BUD13,GPATCH1,RBM42,YJU2,RBM4,SCNM1,CRNKL1,ESRP2,RBM22,CWC15,TFIP11,PUF60,PTBP2,RALY,NOVA2,RBM19	A0AV96,O15234,O43143,O43172,O43251,O43390,O43395,O60506,O60508,O75400,O75494,O75533,O75643,O95319,O95400,P07910,P09234,P09651,P09661,P17844,P19338,P22626,P31942,P31943,P38159,P49756,P51116,P51991,P52272,P52298,P52597,P52756,P55081,P61326,P61978,P62316,P78332,P98175,Q00839,Q01780,Q07666,Q08211,Q12874,Q13123,Q13242,Q13435,Q13573,Q14004,Q14498,Q14966,Q15428,Q15459,Q15637,Q32P51,Q5T481,Q6NWY9,Q7L014,Q7Z7F0,Q8WWY3,Q92620,Q92841,Q92879,Q92900,Q96A72,Q96DF8,Q96DI7,Q96EP5,Q96I25,Q96IZ5,Q96LT9,Q96NC0,Q96PK6,Q96PU8,Q96T37,Q99459,Q99590,Q9BRD0,Q9BRR8,Q9BTD8,Q9BW85,Q9BWF3,Q9BWG6,Q9BZJ0,Q9H6T0,Q9NW64,Q9P013,Q9UBB9,Q9UHX1,Q9UKA9,Q9UKM9,Q9UNW9,Q9Y4C8
CELF1_T2_NaCl	GO:0030686	90S preribosome	GO:CC	4.00027520132785e-07	0.346154	26	638	9	PES1,RSL1D1,NOP14,TBL3,BOP1,RRP36,NOL6,IMP3,RRP7A	O00541,O76021,P78316,Q12788,Q14137,Q96EU6,Q9H6R4,Q9NV31,Q9Y3A4
CELF1_T2_NaCl	GO:0006446	regulation of translational initiation	GO:BP	4.23884200545051e-07	0.180723	83	615	15	EIF4G3,CSDE1,NCBP2,EIF4G1,KHDRBS1,DNAJC3,EIF4H,LARP1,GIGYF2,YTHDF3,PAIP2,RBM4,YTHDF1,AGO2,YTHDF2	O43432,O75534,P52298,Q04637,Q07666,Q13217,Q15056,Q6PKG0,Q6Y7W6,Q7Z739,Q9BPZ3,Q9BWF3,Q9BYJ9,Q9UKV8,Q9Y5A9
CELF1_T2_NaCl	GO:0035278	miRNA-mediated gene silencing by inhibition of translation	GO:BP	4.55369480332069e-07	0.444444	18	615	8	DDX6,EIF4G1,TNRC6A,RBM4,TNRC6C,EIF4ENIF1,AGO2,TNRC6B	P26196,Q04637,Q8NDV7,Q9BWF3,Q9HCJ0,Q9NRA8,Q9UKV8,Q9UPQ9
CELF1_T2_NaCl	GO:0003714	transcription corepressor activity	GO:MF	4.92487505075594e-07	0.121827	197	653	24	TCERG1,RBFOX2,NCOR1,PIAS1,TDP2,TFAP2A,SMARCA4,HNRNPU,ARID5A,TLE1,TLE3,SNW1,CHD4,SF1,FLYWCH1,MIDEAS,BCOR,CCAR1,NSD1,MYBBP1A,TBL1XR1,NCOA5,BRD7,NCOR2	O14776,O43251,O75376,O75925,O95551,P05549,P51532,Q00839,Q03989,Q04724,Q04726,Q13573,Q14839,Q15637,Q4VC44,Q6PJG2,Q6W2J9,Q8IX12,Q96L73,Q9BQG0,Q9BZK7,Q9HCD5,Q9NPI1,Q9Y618
CELF1_T2_NaCl	GO:0050686	negative regulation of mRNA processing	GO:BP	5.20017993444161e-07	0.36	25	615	9	SRSF10,HNRNPA2B1,RBMX,HNRNPK,RBM10,SRSF9,RBM20,ZC3H14,RBM42	O75494,P22626,P38159,P61978,P98175,Q13242,Q5T481,Q6PJT7,Q9BTD8
CELF1_T2_NaCl	GO:0033044	regulation of chromosome organization	GO:BP	5.34008907569813e-07	0.104839	248	615	26	ZNF207,HNRNPC,HNRNPA1,HNRNPA2B1,CCT6A,YLPM1,CCT8,SMARCA4,PLK1,HNRNPU,EXOSC10,IK,HNRNPD,GEN1,ARID2,NFRKB,SLX4,XRN1,PPHLN1,UPF1,NAF1,PPP1R10,ANAPC1,RESF1,BRD7,TASOR	O43670,P07910,P09651,P22626,P40227,P49750,P50990,P51532,P53350,Q00839,Q01780,Q13123,Q14103,Q17RS7,Q68CP9,Q6P4R8,Q8IY92,Q8IZH2,Q8NEY8,Q92900,Q96HR8,Q96QC0,Q9H1A4,Q9HCM1,Q9NPI1,Q9UK61
CELF1_T2_NaCl	GO:0140297	DNA-binding transcription factor binding	GO:MF	5.596455609979e-07	0.0836735	490	653	41	CNOT1,AIP,TCERG1,TBX3,RBFOX2,AKAP8,NCOR1,PIAS1,PIAS2,DDX5,AHR,PBX2,STAT3,GATA4,SMARCA4,HCFC1,NKX2-5,MAX,IRX5,HHEX,ARID5A,TLE1,DHX9,EP300,SNW1,CHD4,NCOA2,JMJD1C,NCOA1,PKN1,CRTC3,BCOR,DOT1L,GATA6,NSD1,FIZ1,MMS19,FOXP1,DCAF13,NCOR2,NCOA3	A5YKK6,O00170,O14776,O15119,O43251,O43823,O75376,O75925,O75928,P17844,P35869,P40425,P40763,P43694,P51532,P51610,P52952,P61244,P78411,Q03014,Q03989,Q04724,Q08211,Q09472,Q13573,Q14839,Q15596,Q15652,Q15788,Q16512,Q6UUV7,Q6W2J9,Q8TEK3,Q92908,Q96L73,Q96SL8,Q96T76,Q9H334,Q9NV06,Q9Y618,Q9Y6Q9
CELF1_T2_NaCl	GO:0048027	mRNA 5'-UTR binding	GO:MF	8.63039430042334e-07	0.36	25	653	9	IGF2BP3,SYNCRIP,RSL1D1,NCL,RPS3A,RPS14,LARP1,IGF2BP1,IGF2BP2	O00425,O60506,O76021,P19338,P61247,P62263,Q6PKG0,Q9NZI8,Q9Y6M1
CELF1_T2_NaCl	GO:0097157	pre-mRNA intronic binding	GO:MF	9.31484920844019e-07	0.538462	13	653	7	HNRNPA2B1,EP300,TARDBP,RBM20,RBM41,RNPC3,RBM4	P22626,Q09472,Q13148,Q5T481,Q96IZ5,Q96LT9,Q9BWF3
CELF1_T2_NaCl	GO:0070935	3'-UTR-mediated mRNA stabilization	GO:BP	1.11939659324843e-06	0.333333	27	615	9	RBM47,HNRNPC,RBM10,TARDBP,HNRNPA0,ELAVL1,TENT4A,LARP4B,QKI	A0AV96,P07910,P98175,Q13148,Q13151,Q15717,Q5XG87,Q92615,Q96PU8
CELF1_T2_NaCl	GO:0071007	U2-type catalytic step 2 spliceosome	GO:CC	1.61336048520073e-06	0.3	30	638	9	CDC40,SNRPA1,SNRPD2,SNW1,SNRNP40,CDC5L,CRNKL1,RBM22,CWC15	O60508,P09661,P62316,Q13573,Q96DI7,Q99459,Q9BZJ0,Q9NW64,Q9P013
CELF1_T2_NaCl	GO:0070937	CRD-mediated mRNA stability complex	GO:CC	1.66500992686787e-06	0.833333	6	638	5	SYNCRIP,CSDE1,HNRNPU,DHX9,IGF2BP1	O60506,O75534,Q00839,Q08211,Q9NZI8
CELF1_T2_NaCl	GO:1990837	sequence-specific double-stranded DNA binding	GO:MF	1.90654825551338e-06	0.0571058	1541	653	88	E2F8,E2F3,KMT2D,BACH1,ZNF536,TBX3,NKRF,FOXP2,TBX1,NCOR1,E2F6,PIAS1,NFAT5,ZIC2,TFAP2A,UBTF,JUND,HOXA13,HOXC9,HOXD11,BMI1,AHR,SNCA,RBMX,PBX2,STAT3,GATA4,MNX1,SMARCA4,ZNF133,NKX2-5,FOXG1,FOXA1,DLX1,MAZ,MAX,IRX5,SIM1,HNRNPU,SATB1,SP2,CREB5,HHEX,ARID5A,FOXM1,DHX9,TARDBP,SAFB,NCOA2,NCOA1,ZFHX3,ZFP69,SNAPC4,ZNF362,MBNL2,ZNF518A,ZNF746,CC2D1A,BCOR,ZFHX4,FOXP4,CCAR1,ZNF444,KDM2B,GABPB2,LMX1A,GATA6,ZKSCAN4,ZNF512B,NSD1,NACC1,CIC,ZIC5,CDC5L,MYBBP1A,TBL1XR1,XRN2,FOXP1,BRD7,SALL1,CHD7,TRPS1,AGO2,SOX13,SATB2,ZBTB12,SALL2,SOX21	A0AVK6,O00716,O14686,O14867,O15090,O15119,O15226,O15409,O43435,O75376,O75461,O75925,O94916,O95409,P05549,P17480,P17535,P31271,P31274,P31277,P35226,P35869,P37840,P38159,P40425,P40763,P43694,P50219,P51532,P52736,P52952,P55316,P55317,P56177,P56270,P61244,P78411,P81133,Q00839,Q01826,Q02086,Q02930,Q03014,Q03989,Q08050,Q08211,Q13148,Q15424,Q15596,Q15788,Q15911,Q49AA0,Q5SXM2,Q5T0B9,Q5VZF2,Q6AHZ1,Q6NUN9,Q6P1N0,Q6W2J9,Q86UP3,Q8IVH2,Q8IX12,Q8N0Y2,Q8NHM5,Q8TAK5,Q8TE12,Q92908,Q969J2,Q96KM6,Q96L73,Q96RE7,Q96RK0,Q96T25,Q99459,Q9BQG0,Q9BZK7,Q9H0D6,Q9H334,Q9NPI1,Q9NSC2,Q9P2D1,Q9UHF7,Q9UKV8,Q9UN79,Q9UPW6,Q9Y330,Q9Y467,Q9Y651
CELF1_T2_NaCl	GO:0009056	catabolic process	GO:BP	2.01011377605656e-06	0.0469484	2556	615	120	RBM47,CNOT1,ZSWIM8,IGF2BP3,PIK3C2A,PSMD14,DVL1,SEC16A,CASC3,SYNCRIP,N4BP1,ENTPD6,NCOR1,CSDE1,PIAS1,DDAH1,LYPLA2,CNOT4,HNRNPC,DDX5,FUS,TRIM23,SNCA,STAT3,GATA4,USP5,ZFP36L2,FXR2,NCBP2,PLK1,OAZ1,MAGOH,RBM10,HNRNPU,EXOSC10,EIF4G1,LIPE,DHX9,EP300,TARDBP,HNRNPA0,DNAJC3,PABPC4,HNRNPD,PUM1,KCTD2,HERC3,PCBP2,ELAVL1,TKFC,PAN3,SAMD4B,TUT4,RC3H1,TENT4A,LARP1B,EDC4,TENT2,TRIM65,ZC3H14,LARP1,CRTC3,MOXD1,GIGYF2,RBBP6,YTHDF3,PATL1,KBTBD6,ZC3H18,MEX3D,CCAR1,GSPT2,XRN1,CCAR2,ASCC3,TNRC6A,PUM2,NANOS1,SMG7,LARP4B,TAF15,CELF1,UPF1,KHSRP,MAGOHB,EXOSC8,RMC1,NAF1,CNOT6L,QKI,WDR24,SECISBP2,HNRNPAB,WAC,CECR2,YTHDF1,SETD2,TBL1XR1,REXO4,MKRN2,XRN2,WWP1,ANAPC1,PDCL3,MOV10,TNRC6C,EIF4ENIF1,DCAF13,IGF2BP1,NOP53,USP36,CNOT8,GLS2,AGO2,CNOT11,SNX7,TNRC6B,ZC3H4,YTHDF2,IGF2BP2	A0AV96,A5YKK6,A7E2V4,O00425,O00443,O00487,O14640,O15027,O15234,O60506,O75113,O75354,O75376,O75534,O75925,O94760,O95372,O95628,P07910,P17844,P35637,P36406,P37840,P40763,P43694,P45974,P47974,P51116,P52298,P53350,P54368,P61326,P98175,Q00839,Q01780,Q04637,Q05469,Q08211,Q09472,Q13148,Q13151,Q13217,Q13310,Q14103,Q14671,Q14681,Q15034,Q15366,Q15717,Q3LXA3,Q58A45,Q5PRF9,Q5TAX3,Q5TC82,Q5XG87,Q659C4,Q6P2E9,Q6PIY7,Q6PJ69,Q6PJT7,Q6PKG0,Q6UUV7,Q6UVY6,Q6Y7W6,Q7Z6E9,Q7Z739,Q86TB9,Q86V97,Q86VM9,Q86XN8,Q8IX12,Q8IYD1,Q8IZH2,Q8N163,Q8N3C0,Q8NDV7,Q8TB72,Q8WY41,Q92540,Q92615,Q92804,Q92879,Q92900,Q92945,Q96A72,Q96B26,Q96DM3,Q96HR8,Q96LI5,Q96PU8,Q96S15,Q96T21,Q99729,Q9BTA9,Q9BXF3,Q9BYJ9,Q9BYW2,Q9BZK7,Q9GZR2,Q9H000,Q9H0D6,Q9H0M0,Q9H1A4,Q9H2J4,Q9HCE1,Q9HCJ0,Q9NRA8,Q9NV06,Q9NZI8,Q9NZM5,Q9P275,Q9UFF9,Q9UI32,Q9UKV8,Q9UKZ1,Q9UNH6,Q9UPQ9,Q9UPT8,Q9Y5A9,Q9Y6M1
CELF1_T2_NaCl	GO:0060211	regulation of nuclear-transcribed mRNA poly(A) tail shortening	GO:BP	2.36517749466397e-06	0.466667	15	615	7	CNOT1,TENT4A,TNRC6A,TNRC6C,EIF4ENIF1,AGO2,TNRC6B	A5YKK6,Q5XG87,Q8NDV7,Q9HCJ0,Q9NRA8,Q9UKV8,Q9UPQ9
CELF1_T2_NaCl	GO:0046831	regulation of RNA export from nucleus	GO:BP	2.36517749466397e-06	0.466667	15	615	7	NCBP2,KHDRBS1,DHX9,CPSF6,SUPT6H,SETD2,AKAP8L	P52298,Q07666,Q08211,Q16630,Q7KZ85,Q9BYW2,Q9ULX6
CELF1_T2_NaCl	GO:0000976	transcription cis-regulatory region binding	GO:MF	2.47761793129587e-06	0.0574324	1480	653	85	E2F8,E2F3,KMT2D,BACH1,ZNF536,TBX3,NKRF,FOXP2,TBX1,NCOR1,E2F6,PIAS1,NFAT5,ZIC2,TFAP2A,UBTF,JUND,HOXA13,HOXC9,HOXD11,BMI1,AHR,SNCA,RBMX,PBX2,STAT3,GATA4,SMARCA4,ZNF133,NKX2-5,FOXA1,DLX1,MAZ,MAX,IRX5,SIM1,HNRNPU,SATB1,SP2,CREB5,HHEX,ARID5A,FOXM1,DHX9,TARDBP,SAFB,NCOA2,NCOA1,ZFHX3,ZFP69,SNAPC4,ZNF362,ZNF518A,ZNF746,CC2D1A,BCOR,ZFHX4,FOXP4,CCAR1,ZNF444,KDM2B,GABPB2,LMX1A,GATA6,ZKSCAN4,ZNF512B,NSD1,NACC1,CIC,ZIC5,CDC5L,MYBBP1A,TBL1XR1,XRN2,FOXP1,BRD7,SALL1,CHD7,TRPS1,AGO2,SOX13,SATB2,ZBTB12,SALL2,SOX21	A0AVK6,O00716,O14686,O14867,O15090,O15119,O15226,O15409,O43435,O75376,O75461,O75925,O94916,O95409,P05549,P17480,P17535,P31271,P31274,P31277,P35226,P35869,P37840,P38159,P40425,P40763,P43694,P51532,P52736,P52952,P55317,P56177,P56270,P61244,P78411,P81133,Q00839,Q01826,Q02086,Q02930,Q03014,Q03989,Q08050,Q08211,Q13148,Q15424,Q15596,Q15788,Q15911,Q49AA0,Q5SXM2,Q5T0B9,Q6AHZ1,Q6NUN9,Q6P1N0,Q6W2J9,Q86UP3,Q8IVH2,Q8IX12,Q8N0Y2,Q8NHM5,Q8TAK5,Q8TE12,Q92908,Q969J2,Q96KM6,Q96L73,Q96RE7,Q96RK0,Q96T25,Q99459,Q9BQG0,Q9BZK7,Q9H0D6,Q9H334,Q9NPI1,Q9NSC2,Q9P2D1,Q9UHF7,Q9UKV8,Q9UN79,Q9UPW6,Q9Y330,Q9Y467,Q9Y651
CELF1_T2_NaCl	GO:0001067	transcription regulatory region nucleic acid binding	GO:MF	2.5687397847565e-06	0.0573549	1482	653	85	E2F8,E2F3,KMT2D,BACH1,ZNF536,TBX3,NKRF,FOXP2,TBX1,NCOR1,E2F6,PIAS1,NFAT5,ZIC2,TFAP2A,UBTF,JUND,HOXA13,HOXC9,HOXD11,BMI1,AHR,SNCA,RBMX,PBX2,STAT3,GATA4,SMARCA4,ZNF133,NKX2-5,FOXA1,DLX1,MAZ,MAX,IRX5,SIM1,HNRNPU,SATB1,SP2,CREB5,HHEX,ARID5A,FOXM1,DHX9,TARDBP,SAFB,NCOA2,NCOA1,ZFHX3,ZFP69,SNAPC4,ZNF362,ZNF518A,ZNF746,CC2D1A,BCOR,ZFHX4,FOXP4,CCAR1,ZNF444,KDM2B,GABPB2,LMX1A,GATA6,ZKSCAN4,ZNF512B,NSD1,NACC1,CIC,ZIC5,CDC5L,MYBBP1A,TBL1XR1,XRN2,FOXP1,BRD7,SALL1,CHD7,TRPS1,AGO2,SOX13,SATB2,ZBTB12,SALL2,SOX21	A0AVK6,O00716,O14686,O14867,O15090,O15119,O15226,O15409,O43435,O75376,O75461,O75925,O94916,O95409,P05549,P17480,P17535,P31271,P31274,P31277,P35226,P35869,P37840,P38159,P40425,P40763,P43694,P51532,P52736,P52952,P55317,P56177,P56270,P61244,P78411,P81133,Q00839,Q01826,Q02086,Q02930,Q03014,Q03989,Q08050,Q08211,Q13148,Q15424,Q15596,Q15788,Q15911,Q49AA0,Q5SXM2,Q5T0B9,Q6AHZ1,Q6NUN9,Q6P1N0,Q6W2J9,Q86UP3,Q8IVH2,Q8IX12,Q8N0Y2,Q8NHM5,Q8TAK5,Q8TE12,Q92908,Q969J2,Q96KM6,Q96L73,Q96RE7,Q96RK0,Q96T25,Q99459,Q9BQG0,Q9BZK7,Q9H0D6,Q9H334,Q9NPI1,Q9NSC2,Q9P2D1,Q9UHF7,Q9UKV8,Q9UN79,Q9UPW6,Q9Y330,Q9Y467,Q9Y651
CELF1_T2_NaCl	GO:0030522	intracellular receptor signaling pathway	GO:BP	2.64747311819285e-06	0.0856354	362	615	31	CNOT1,KMT2D,ZNF536,RBFOX2,TBX1,ANKRD17,NCOR1,PIAS2,DDX5,AHR,STAT3,SMARCA4,FOXA1,EP300,SNW1,SAFB2,PUM1,PCBP2,SAFB,NCOA2,NCOA1,PKN1,TKFC,MAVS,LSM14A,PUM2,DDX17,FOXP1,ZCCHC3,NOP53,NCOR2	A5YKK6,O14686,O15090,O43251,O43435,O75179,O75376,O75928,P17844,P35869,P40763,P51532,P55317,Q09472,Q13573,Q14151,Q14671,Q15366,Q15424,Q15596,Q15788,Q16512,Q3LXA3,Q7Z434,Q8ND56,Q8TB72,Q92841,Q9H334,Q9NUD5,Q9NZM5,Q9Y618
CELF1_T2_NaCl	GO:0043021	ribonucleoprotein complex binding	GO:MF	2.99828886456427e-06	0.122093	172	653	21	PES1,CD2BP2,DDX5,HNRNPU,DHX9,G3BP1,BOP1,RBM39,CPSF6,CPEB4,LARP1,YTHDF3,PRPF31,DDX17,SECISBP2L,SECISBP2,YTHDF1,CPEB1,GTPBP4,UNK,STAU2	O00541,O95400,P17844,Q00839,Q08211,Q13283,Q14137,Q14498,Q16630,Q17RY0,Q6PKG0,Q7Z739,Q8WWY3,Q92841,Q93073,Q96T21,Q9BYJ9,Q9BZB8,Q9BZE4,Q9C0B0,Q9NUL3
CELF1_T2_NaCl	GO:0060765	regulation of androgen receptor signaling pathway	GO:BP	3.0561016015671e-06	0.3	30	615	9	NCOR1,PIAS2,DDX5,SMARCA4,EP300,SAFB2,PKN1,FOXP1,NCOR2	O75376,O75928,P17844,P51532,Q09472,Q14151,Q16512,Q9H334,Q9Y618
CELF1_T2_NaCl	GO:0060966	regulation of gene silencing by regulatory ncRNA	GO:BP	3.0561016015671e-06	0.3	30	615	9	PRKRA,STAT3,ADAR,TIAL1,PUM1,ELAVL1,PUM2,DGCR8,ZC3H10	O75569,P40763,P55265,Q01085,Q14671,Q15717,Q8TB72,Q8WYQ5,Q96K80
CELF1_T2_NaCl	GO:0022402	cell cycle process	GO:BP	3.37626214897069e-06	0.0556426	1276	615	71	E2F8,E2F3,CCP110,TBX1,ZNF207,AKAP8,ANKRD17,NCOR1,PRPF40A,RAD51D,PIAS1,RECQL5,TOP3B,HOXA13,MKI67,ZFP36L2,SMARCA4,BRCA2,PLK1,LSM11,ARF1,HNRNPU,EIF4G1,KHDRBS1,FOXM1,IK,PUM1,GEN1,C2CD3,TENT4A,ARID2,CEP85,GIGYF2,PAXIP1,HAUS6,SLFN11,KIF18B,SLX4,CCAR2,LSM14A,KIF18A,PUM2,ALMS1,DOT1L,CEP192,RAD54L,UPF1,GATA6,ZNF503,RBM14,PPP1R10,SPAG5,MMS19,CDC5L,MYBBP1A,WAC,CECR2,SETD2,CCDC8,ANAPC1,YTHDC2,BRD7,DCAF13,NOP53,RCC2,WRAP73,AKAP8L,MARF1,TESMIN,TELO2,YTHDF2	A0AVK6,O00716,O43303,O43435,O43670,O43823,O75179,O75376,O75400,O75771,O75925,O94762,O95985,P31271,P46013,P47974,P51532,P51587,P53350,P83369,P84077,Q00839,Q04637,Q07666,Q08050,Q13123,Q14671,Q17RS7,Q4AC94,Q5XG87,Q68CP9,Q6P2H3,Q6Y7W6,Q6ZW49,Q7Z4H7,Q7Z7L1,Q86Y91,Q8IY92,Q8N163,Q8ND56,Q8NI77,Q8TB72,Q8TCU4,Q8TEK3,Q8TEP8,Q92698,Q92900,Q92908,Q96F45,Q96PK6,Q96QC0,Q96R06,Q96T76,Q99459,Q9BQG0,Q9BTA9,Q9BXF3,Q9BYW2,Q9H0W5,Q9H1A4,Q9H6S0,Q9NPI1,Q9NV06,Q9NZM5,Q9P258,Q9P2S5,Q9ULX6,Q9Y4F3,Q9Y4I5,Q9Y4R8,Q9Y5A9
CELF1_T2_NaCl	GO:0140658	ATP-dependent chromatin remodeler activity	GO:MF	3.905893562408e-06	0.263158	38	653	10	SMARCA4,CHD4,CHD9,CHD6,CHD5,RAD54L,CECR2,HELLS,CHD7,RAD54L2	P51532,Q14839,Q3L8U1,Q8TD26,Q8TDI0,Q92698,Q9BXF3,Q9NRZ9,Q9P2D1,Q9Y4B4
CELF1_T2_NaCl	GO:0048025	negative regulation of mRNA splicing, via spliceosome	GO:BP	4.21744757362641e-06	0.347826	23	615	8	SRSF10,HNRNPA2B1,RBMX,HNRNPK,RBM10,SRSF9,RBM20,RBM42	O75494,P22626,P38159,P61978,P98175,Q13242,Q5T481,Q9BTD8
CELF1_T2_NaCl	GO:0045182	translation regulator activity	GO:MF	4.49812803525079e-06	0.129252	147	653	19	IGF2BP3,EIF3D,EIF4G3,FXR2,RPS14,EIF4G1,EIF4H,CPEB4,SAMD4B,LARP1,GSPT2,NANOS1,CELF1,TCEAL4,PAIP2,CPEB1,IGF2BP1,AGO2,IGF2BP2	O00425,O15371,O43432,P51116,P62263,Q04637,Q15056,Q17RY0,Q5PRF9,Q6PKG0,Q8IYD1,Q8WY41,Q92879,Q96EI5,Q9BPZ3,Q9BZB8,Q9NZI8,Q9UKV8,Q9Y6M1
CELF1_T2_NaCl	GO:0006413	translational initiation	GO:BP	5.00912113533917e-06	0.132812	128	615	17	EIF3D,EIF4G3,CSDE1,NCBP2,RPS3A,EIF4G1,KHDRBS1,DNAJC3,EIF4H,LARP1,GIGYF2,YTHDF3,PAIP2,RBM4,YTHDF1,AGO2,YTHDF2	O15371,O43432,O75534,P52298,P61247,Q04637,Q07666,Q13217,Q15056,Q6PKG0,Q6Y7W6,Q7Z739,Q9BPZ3,Q9BWF3,Q9BYJ9,Q9UKV8,Q9Y5A9
CELF1_T2_NaCl	GO:0032200	telomere organization	GO:BP	5.15648462063849e-06	0.109948	191	615	21	HAT1,RAD51D,HNRNPC,HNRNPA1,HNRNPA2B1,CCT6A,YLPM1,CCT8,BRCA2,HNRNPU,EXOSC10,HNRNPD,NFRKB,SLX4,XRN1,DOT1L,UPF1,NAF1,PPP1R10,TFIP11,TELO2	O14929,O75771,P07910,P09651,P22626,P40227,P49750,P50990,P51587,Q00839,Q01780,Q14103,Q6P4R8,Q8IY92,Q8IZH2,Q8TEK3,Q92900,Q96HR8,Q96QC0,Q9UBB9,Q9Y4R8
CELF1_T2_NaCl	GO:0044877	protein-containing complex binding	GO:MF	5.39506393871455e-06	0.0542237	1752	653	95	PSMD14,PES1,ZNF609,GARRE1,TNRC18,NUDT21,EDF1,ANKRD17,NFAT5,CAMTA2,CD2BP2,ZIC2,MBD3,TFAP2A,HNRNPC,UBTF,DDX5,POLD1,BMI1,FUS,AHR,PPP1CC,TAGLN2,SNCA,RBMX,PBX2,STAT3,SMARCA4,HCFC1,NKX2-5,PLK1,MLLT6,FOXA1,DLX1,HNRNPU,ARID5A,KHDRBS1,DHX9,EP300,G3BP1,HNRNPD,BOP1,RBM39,KCTD2,CHD4,NONO,SAFB,NCOA2,JMJD1C,NCOA1,PKN1,CPSF6,CPEB4,RC3H1,AHDC1,LARP1,SUPT6H,KDM3B,YTHDF3,ZC3H18,KMT5C,CHD6,CHD5,PRPF31,AUTS2,DDX17,UPF1,GATA6,SECISBP2L,NSD1,TEPSIN,CIC,SECISBP2,CNN2,WAC,POLDIP3,YTHDF1,CPEB1,GTPBP4,UNK,TDRD3,NCOA5,HELLS,BMP2K,STAU2,BAHCC1,CHD7,TASOR,ZC3H4,SATB2,NOP58,SALL2,MARF1,TELO2,NCOR2	O00487,O00541,O15014,O15063,O15417,O43809,O60869,O75179,O94916,O94983,O95400,O95409,O95983,P05549,P07910,P17480,P17844,P28340,P35226,P35637,P35869,P36873,P37802,P37840,P38159,P40425,P40763,P51532,P51610,P52952,P53350,P55198,P55317,P56177,Q00839,Q03989,Q07666,Q08211,Q09472,Q13283,Q14103,Q14137,Q14498,Q14681,Q14839,Q15233,Q15424,Q15596,Q15652,Q15788,Q16512,Q16630,Q17RY0,Q5TC82,Q5TGY3,Q6PKG0,Q7KZ85,Q7LBC6,Q7Z739,Q86VM9,Q86Y97,Q8TD26,Q8TDI0,Q8WWY3,Q8WXX7,Q92841,Q92900,Q92908,Q93073,Q96L73,Q96N21,Q96RK0,Q96T21,Q99439,Q9BTA9,Q9BY77,Q9BYJ9,Q9BZB8,Q9BZE4,Q9C0B0,Q9H7E2,Q9HCD5,Q9NRZ9,Q9NSY1,Q9NUL3,Q9P281,Q9P2D1,Q9UK61,Q9UPT8,Q9UPW6,Q9Y2X3,Q9Y467,Q9Y4F3,Q9Y4R8,Q9Y618
CELF1_T2_NaCl	GO:0000723	telomere maintenance	GO:BP	5.82014724226651e-06	0.11875	160	615	19	RAD51D,HNRNPC,HNRNPA1,HNRNPA2B1,CCT6A,YLPM1,CCT8,BRCA2,HNRNPU,EXOSC10,HNRNPD,NFRKB,SLX4,XRN1,UPF1,NAF1,PPP1R10,TFIP11,TELO2	O75771,P07910,P09651,P22626,P40227,P49750,P50990,P51587,Q00839,Q01780,Q14103,Q6P4R8,Q8IY92,Q8IZH2,Q92900,Q96HR8,Q96QC0,Q9UBB9,Q9Y4R8
CELF1_T2_NaCl	GO:0061629	RNA polymerase II-specific DNA-binding transcription factor binding	GO:MF	6.16702689445856e-06	0.0888252	349	653	31	CNOT1,AIP,TCERG1,TBX3,AKAP8,NCOR1,PIAS2,DDX5,AHR,STAT3,GATA4,SMARCA4,NKX2-5,ARID5A,DHX9,EP300,SNW1,CHD4,NCOA2,JMJD1C,NCOA1,PKN1,DOT1L,GATA6,NSD1,FIZ1,MMS19,FOXP1,DCAF13,NCOR2,NCOA3	A5YKK6,O00170,O14776,O15119,O43823,O75376,O75928,P17844,P35869,P40763,P43694,P51532,P52952,Q03989,Q08211,Q09472,Q13573,Q14839,Q15596,Q15652,Q15788,Q16512,Q8TEK3,Q92908,Q96L73,Q96SL8,Q96T76,Q9H334,Q9NV06,Q9Y618,Q9Y6Q9
CELF1_T2_NaCl	GO:0008094	ATP-dependent activity, acting on DNA	GO:MF	6.80390943081086e-06	0.138211	123	653	17	RAD51D,RECQL5,SMARCA4,PMS1,DHX9,G3BP1,CHD4,CHD9,ASCC3,CHD6,CHD5,RAD54L,UPF1,CECR2,HELLS,CHD7,RAD54L2	O75771,O94762,P51532,P54277,Q08211,Q13283,Q14839,Q3L8U1,Q8N3C0,Q8TD26,Q8TDI0,Q92698,Q92900,Q9BXF3,Q9NRZ9,Q9P2D1,Q9Y4B4
CELF1_T2_NaCl	GO:0106222	lncRNA binding	GO:MF	7.64878255704555e-06	0.411765	17	653	7	CELF2,HNRNPU,NONO,ELAVL1,PUM2,CELF1,RBM33	O95319,Q00839,Q15233,Q15717,Q8TB72,Q92879,Q96EV2
CELF1_T2_NaCl	GO:0032204	regulation of telomere maintenance	GO:BP	9.81363302844206e-06	0.142857	105	615	15	HNRNPC,HNRNPA1,HNRNPA2B1,CCT6A,YLPM1,CCT8,HNRNPU,EXOSC10,HNRNPD,NFRKB,SLX4,XRN1,UPF1,NAF1,PPP1R10	P07910,P09651,P22626,P40227,P49750,P50990,Q00839,Q01780,Q14103,Q6P4R8,Q8IY92,Q8IZH2,Q92900,Q96HR8,Q96QC0
CELF1_T2_NaCl	GO:0032239	regulation of nucleobase-containing compound transport	GO:BP	1.02668486589819e-05	0.388889	18	615	7	NCBP2,KHDRBS1,DHX9,CPSF6,SUPT6H,SETD2,AKAP8L	P52298,Q07666,Q08211,Q16630,Q7KZ85,Q9BYW2,Q9ULX6
CELF1_T2_NaCl	GO:1901566	organonitrogen compound biosynthetic process	GO:BP	1.08990013482769e-05	0.0499716	1761	615	88	CNOT1,IGF2BP3,CASC3,EIF3D,MSI1,EIF4G3,ADCY3,SYNCRIP,CSDE1,RPLP2,RPL17,NCL,DDX6,RPL9,RPL4,SNCA,RPL3,ZFP36L2,FXR2,NCBP2,OAZ1,RPS3A,MAGOH,RPS14,RPS4X,RPS25,HNRNPU,RPL18A,EIF4G1,KHDRBS1,DHX9,ILF3,DNAJC3,PABPC4,HNRNPD,PUM1,EIF4H,PDK2,ELAVL1,CPEB4,SAMD4B,LARP1B,LARP1,MOXD1,GIGYF2,LARP4,YTHDF3,GSPT2,XRN1,TMTC2,ASCC3,LSM14A,TNRC6A,PUM2,NANOS1,LARP4B,UPF1,SECISBP2L,MSI2,TCEAL4,RCC1L,CNOT6L,ZNF385A,QKI,SECISBP2,ATXN2,PAIP2,RBM4,LSM14B,POLDIP3,YTHDF1,CPEB1,UNK,TNRC6C,ALG13,EIF4ENIF1,ELOVL5,UGGT2,TECR,IGF2BP1,CNOT8,GLS2,AGO2,CNOT11,TNRC6B,YBX2,YTHDF2,IGF2BP2	A5YKK6,O00425,O15234,O15371,O43347,O43432,O60266,O60506,O75534,P05387,P18621,P19338,P26196,P32969,P36578,P37840,P39023,P47974,P51116,P52298,P54368,P61247,P61326,P62263,P62701,P62851,Q00839,Q02543,Q04637,Q07666,Q08211,Q12906,Q13217,Q13310,Q14103,Q14671,Q15056,Q15119,Q15717,Q17RY0,Q5PRF9,Q659C4,Q6PKG0,Q6UVY6,Q6Y7W6,Q71RC2,Q7Z739,Q8IYD1,Q8IZH2,Q8N394,Q8N3C0,Q8ND56,Q8NDV7,Q8TB72,Q8WY41,Q92615,Q92900,Q93073,Q96DH6,Q96EI5,Q96I51,Q96LI5,Q96PM9,Q96PU8,Q96T21,Q99700,Q9BPZ3,Q9BWF3,Q9BX40,Q9BY77,Q9BYJ9,Q9BZB8,Q9C0B0,Q9HCJ0,Q9NP73,Q9NRA8,Q9NYP7,Q9NYU1,Q9NZ01,Q9NZI8,Q9UFF9,Q9UI32,Q9UKV8,Q9UKZ1,Q9UPQ9,Q9Y2T7,Q9Y5A9,Q9Y6M1
CELF1_T2_NaCl	GO:0140657	ATP-dependent activity	GO:MF	1.47927585411169e-05	0.0724138	580	653	42	SMCHD1,DHX15,SNRNP200,RAD51D,RECQL5,DDX5,DDX6,CCT6A,HELZ,CCT8,SMARCA4,PMS1,DHX9,G3BP1,CHD4,CHD9,DHX57,DDX46,SLFN11,KIF18B,DHX37,ASCC3,DDX55,KIF18A,CHD6,CHD5,DHX38,RAD54L,DDX17,UPF1,DDX50,CECR2,YTHDC2,DDX31,MOV10,DDX21,HELLS,DDX18,DDX56,CHD7,DDX52,RAD54L2	A6NHR9,O43143,O75643,O75771,O94762,P17844,P26196,P40227,P42694,P50990,P51532,P54277,Q08211,Q13283,Q14839,Q3L8U1,Q6P158,Q7L014,Q7Z7L1,Q86Y91,Q8IY37,Q8N3C0,Q8NHQ9,Q8NI77,Q8TD26,Q8TDI0,Q92620,Q92698,Q92841,Q92900,Q9BQ39,Q9BXF3,Q9H6S0,Q9H8H2,Q9HCE1,Q9NR30,Q9NRZ9,Q9NVP1,Q9NY93,Q9P2D1,Q9Y2R4,Q9Y4B4
CELF1_T2_NaCl	GO:0050681	nuclear androgen receptor binding	GO:MF	2.06985007278142e-05	0.296296	27	653	8	DDX5,SMARCA4,ARID5A,EP300,SNW1,PKN1,NSD1,FOXP1	P17844,P51532,Q03989,Q09472,Q13573,Q16512,Q96L73,Q9H334
CELF1_T2_NaCl	GO:0060213	positive regulation of nuclear-transcribed mRNA poly(A) tail shortening	GO:BP	2.10226199664817e-05	0.461538	13	615	6	CNOT1,TNRC6A,TNRC6C,EIF4ENIF1,AGO2,TNRC6B	A5YKK6,Q8NDV7,Q9HCJ0,Q9NRA8,Q9UKV8,Q9UPQ9
CELF1_T2_NaCl	GO:0051054	positive regulation of DNA metabolic process	GO:BP	2.11315232743673e-05	0.0866667	300	615	26	E2F8,SMCHD1,SYNCRIP,EYA4,HNRNPA1,HNRNPA2B1,FUS,CCT6A,CCT8,SMARCA4,OTUD4,FOXM1,DHX9,HNRNPD,ARID2,NFRKB,PAXIP1,KMT5C,SLX4,NAF1,PPP1R10,MMS19,EYA3,HNRNPAB,BRD7,CIZ1	A0AVK6,A6NHR9,O60506,O95677,P09651,P22626,P35637,P40227,P50990,P51532,Q01804,Q08050,Q08211,Q14103,Q68CP9,Q6P4R8,Q6ZW49,Q86Y97,Q8IY92,Q96HR8,Q96QC0,Q96T76,Q99504,Q99729,Q9NPI1,Q9ULV3
CELF1_T2_NaCl	GO:1900368	regulation of post-transcriptional gene silencing by regulatory ncRNA	GO:BP	2.24068700296711e-05	0.285714	28	615	8	STAT3,ADAR,TIAL1,PUM1,ELAVL1,PUM2,DGCR8,ZC3H10	P40763,P55265,Q01085,Q14671,Q15717,Q8TB72,Q8WYQ5,Q96K80
CELF1_T2_NaCl	GO:0000339	RNA cap binding	GO:MF	2.65109678260144e-05	0.35	20	653	7	EIF3D,EIF4G3,NCBP2,IFIT5,LARP1B,LARP1,AGO2	O15371,O43432,P52298,Q13325,Q659C4,Q6PKG0,Q9UKV8
CELF1_T2_NaCl	GO:0060147	regulation of post-transcriptional gene silencing	GO:BP	2.99996054685814e-05	0.275862	29	615	8	STAT3,ADAR,TIAL1,PUM1,ELAVL1,PUM2,DGCR8,ZC3H10	P40763,P55265,Q01085,Q14671,Q15717,Q8TB72,Q8WYQ5,Q96K80
CELF1_T2_NaCl	GO:0051726	regulation of cell cycle	GO:BP	3.3680018610662e-05	0.0552036	1105	615	61	E2F8,PES1,TBX3,CCP110,TBX1,ZNF207,ANKRD17,PRPF40A,RAD51D,CCNK,JUND,HOXA13,HOXC9,STAT3,MKI67,ZFP36L2,SMARCA4,BRCA2,HCFC1,PLK1,FOXG1,FOXA1,LSM11,HNRNPU,HHEX,EIF4G1,FOXM1,IK,TARDBP,CDK13,BOP1,PUM1,GEN1,ARID2,CEP85,NFRKB,GIGYF2,PAXIP1,SLFN11,CCAR2,PUM2,ALMS1,DOT1L,PRCC,RBM14,PPP1R10,SPAG5,CDC5L,MYBBP1A,WAC,SETD2,GTPBP4,CCDC8,ANAPC1,YTHDC2,BRD7,CDK12,NOP53,RCC2,TELO2,YTHDF2	A0AVK6,O00541,O15119,O43303,O43435,O43670,O75179,O75400,O75771,O75909,P17535,P31271,P31274,P40763,P46013,P47974,P51532,P51587,P51610,P53350,P55316,P55317,P83369,Q00839,Q03014,Q04637,Q08050,Q13123,Q13148,Q14004,Q14137,Q14671,Q17RS7,Q68CP9,Q6P2H3,Q6P4R8,Q6Y7W6,Q6ZW49,Q7Z7L1,Q8N163,Q8TB72,Q8TCU4,Q8TEK3,Q92733,Q96PK6,Q96QC0,Q96R06,Q99459,Q9BQG0,Q9BTA9,Q9BYW2,Q9BZE4,Q9H0W5,Q9H1A4,Q9H6S0,Q9NPI1,Q9NYV4,Q9NZM5,Q9P258,Q9Y4R8,Q9Y5A9
CELF1_T2_NaCl	GO:0033143	regulation of intracellular steroid hormone receptor signaling pathway	GO:BP	3.41947196242762e-05	0.162162	74	615	12	CNOT1,KMT2D,NCOR1,PIAS2,DDX5,SMARCA4,FOXA1,EP300,SAFB2,PKN1,FOXP1,NCOR2	A5YKK6,O14686,O75376,O75928,P17844,P51532,P55317,Q09472,Q14151,Q16512,Q9H334,Q9Y618
CELF1_T2_NaCl	GO:0006281	DNA repair	GO:BP	3.41947196242762e-05	0.0662252	604	615	40	SMCHD1,PSMD14,BACH1,SUPT3H,RAD51D,RECQL5,TDP2,EYA4,POLD1,FUS,SMARCA4,BRCA2,PLK1,PMS1,FOXM1,DHX9,CHD4,NONO,GEN1,TENT4A,ARID2,NFRKB,PAXIP1,KMT5C,SLX4,ASCC3,DOT1L,RAD54L,UPF1,MMS19,CDC5L,EYA3,SETD2,WDR33,REXO4,BRD7,NOP53,TFIP11,POLL,MARF1	A6NHR9,O00487,O14867,O75486,O75771,O94762,O95551,O95677,P28340,P35637,P51532,P51587,P53350,P54277,Q08050,Q08211,Q14839,Q15233,Q17RS7,Q5XG87,Q68CP9,Q6P4R8,Q6ZW49,Q86Y97,Q8IY92,Q8N3C0,Q8TEK3,Q92698,Q92900,Q96T76,Q99459,Q99504,Q9BYW2,Q9C0J8,Q9GZR2,Q9NPI1,Q9NZM5,Q9UBB9,Q9UGP5,Q9Y4F3
CELF1_T2_NaCl	GO:2000622	regulation of nuclear-transcribed mRNA catabolic process, nonsense-mediated decay	GO:BP	3.46235872361204e-05	0.428571	14	615	6	CASC3,SYNCRIP,MAGOH,MAGOHB,SECISBP2,HNRNPAB	O15234,O60506,P61326,Q96A72,Q96T21,Q99729
CELF1_T2_NaCl	GO:0051248	negative regulation of protein metabolic process	GO:BP	3.48673113509011e-05	0.0613577	766	615	47	CNOT1,IGF2BP3,DVL1,SYNCRIP,N4BP1,RAF1,NCL,DDX6,SNCA,FXR2,PLK1,ADAR,VBP1,IGBP1,HHEX,EIF4G1,ILF3,TARDBP,PAK2,DNAJC3,PKN1,CPEB4,SAMD4B,CEP85,LARP1,GIGYF2,XRN1,CCAR2,LSM14A,TNRC6A,NANOS1,QKI,PAIP2,WAC,RBM4,CPEB1,GTPBP4,UNK,PDCL3,TNRC6C,EIF4ENIF1,IGF2BP1,NOP53,AGO2,TNRC6B,IGF2BP2,IVNS1ABP	A5YKK6,O00425,O14640,O60506,O75113,P04049,P19338,P26196,P37840,P51116,P53350,P55265,P61758,P78318,Q03014,Q04637,Q12906,Q13148,Q13177,Q13217,Q16512,Q17RY0,Q5PRF9,Q6P2H3,Q6PKG0,Q6Y7W6,Q8IZH2,Q8N163,Q8ND56,Q8NDV7,Q8WY41,Q96PU8,Q9BPZ3,Q9BTA9,Q9BWF3,Q9BZB8,Q9BZE4,Q9C0B0,Q9H2J4,Q9HCJ0,Q9NRA8,Q9NZI8,Q9NZM5,Q9UKV8,Q9UPQ9,Q9Y6M1,Q9Y6Y0
CELF1_T2_NaCl	GO:0016922	nuclear receptor binding	GO:MF	3.5317961823181e-05	0.122302	139	653	17	CNOT1,NCOR1,DDX5,SMARCA4,ARID5A,EP300,SNW1,NCOA2,JMJD1C,NCOA1,PKN1,NSD1,MMS19,FOXP1,DCAF13,NCOR2,NCOA3	A5YKK6,O75376,P17844,P51532,Q03989,Q09472,Q13573,Q15596,Q15652,Q15788,Q16512,Q96L73,Q96T76,Q9H334,Q9NV06,Q9Y618,Q9Y6Q9
CELF1_T2_NaCl	GO:0030521	androgen receptor signaling pathway	GO:BP	4.20978583732173e-05	0.196078	51	615	10	NCOR1,PIAS2,DDX5,SMARCA4,EP300,SAFB2,PKN1,DDX17,FOXP1,NCOR2	O75376,O75928,P17844,P51532,Q09472,Q14151,Q16512,Q92841,Q9H334,Q9Y618
CELF1_T2_NaCl	GO:0071004	U2-type prespliceosome	GO:CC	4.76677953510047e-05	0.375	16	638	6	PRPF40A,SF3B1,SNRPC,SF3A2,SF3A1,PRPF40B	O75400,O75533,P09234,Q15428,Q15459,Q6NWY9
CELF1_T2_NaCl	GO:0071010	prespliceosome	GO:CC	4.76677953510047e-05	0.375	16	638	6	PRPF40A,SF3B1,SNRPC,SF3A2,SF3A1,PRPF40B	O75400,O75533,P09234,Q15428,Q15459,Q6NWY9
CELF1_T2_NaCl	GO:0030014	CCR4-NOT complex	GO:CC	4.76677953510047e-05	0.375	16	638	6	CNOT1,CNOT4,PATL1,CNOT6L,CNOT8,CNOT11	A5YKK6,O95628,Q86TB9,Q96LI5,Q9UFF9,Q9UKZ1
CELF1_T2_NaCl	GO:2000628	regulation of miRNA metabolic process	GO:BP	4.77739975305294e-05	0.144444	90	615	13	ZSWIM8,NCOR1,STAT3,SMARCA4,FOXA1,RC3H1,TENT2,GATA6,KHSRP,ZNF512B,QKI,DROSHA,NCOR2	A7E2V4,O75376,P40763,P51532,P55317,Q5TC82,Q6PIY7,Q92908,Q92945,Q96KM6,Q96PU8,Q9NRR4,Q9Y618
CELF1_T2_NaCl	GO:0009987	cellular process	GO:BP	4.81452293653623e-05	0.0304952	19708	615	601	RBM47,E2F8,CNOT1,SMCHD1,RIMBP3C,ZSWIM8,AIP,IGF2BP3,PIK3C2A,PSMD14,PES1,E2F3,DVL1,DVL2,KMT2D,TCERG1,TNPO2,BACH1,HAT1,HNRNPDL,ZNF609,SEC16A,U2SURP,GARRE1,ZNF536,TBX3,WDR46,NKRF,CASC3,EIF3D,FOXP2,NUP42,DHX15,PRPF4,RBFOX2,CCP110,MSI1,HNRNPR,PRPF3,EIF4G3,TBX1,ZNF207,NUDT21,AKAP8,ADCY3,ZNF292,SYNCRIP,CDC40,EDF1,FZD7,N4BP1,ZC3H11A,ANKRD17,ENTPD6,NCOR1,PRPF40A,E2F6,SUPT3H,SRSF10,SF3B1,CSDE1,PRKRA,SNRNP200,SURF6,RAD51D,CCNK,PIAS1,PIAS2,RSL1D1,DDAH1,RECQL5,NFASC,PCF11,NFAT5,CAMTA2,SCAF4,CELF2,LYPLA2,CD2BP2,ZIC2,SEC24B,TDP2,CNOT4,EYA4,PTBP3,ZMYM6,STAU1,TMEM50A,MBD3,TOP3B,COL2A1,RAF1,RPLP2,TFAP2A,HNRNPC,SNRPC,HNRNPA1,SNRPA1,UBTF,JUND,DDX5,RPL17,NCL,HNRNPA2B1,AHCY,DDX6,POLD1,HOXA13,HOXC9,HOXD11,HNRNPH3,HNRNPH1,RPL9,CSTF2,BMI1,FUS,AHR,TRIM23,RPL4,PPP1CC,TAGLN2,SNCA,RBMX,RPL3,CCT6A,PBX2,STAT3,HELZ,RBM34,MATR3,GATA4,MKI67,ZFP36L2,PRRC2A,FASN,YLPM1,RBM25,MNX1,CCT8,FXR2,SMARCA4,BRCA2,HCFC1,HNRNPA3,HNRNPM,NCBP2,HNRNPF,ZNF133,RBM5,NKX2-5,PLK1,PMS1,OAZ1,MFAP1,MLLT6,ADAR,FOXG1,FOXA1,DLX1,MAZ,HUNK,CFAP298,ZC3H6,MAX,RPS3A,MAGOH,VBP1,HNRNPK,RPS14,SNRPD2,RPS4X,RPS25,NOP14,IGBP1,RBM6,RPP38,IRX5,SIM1,DCD,LSM11,ARF1,RBM10,MPP1,HNRNPU,TIAL1,EXOSC10,OTUD4,SATB1,EWSR1,SP2,RPL18A,CREB5,HHEX,ARID5A,EIF4G1,TLE1,TLE3,LIPE,SRSF11,KHDRBS1,FOXM1,DHX9,EP300,TBL3,TROAP,SF3A3,ILF3,ELAVL2,CSTF3,IK,TARDBP,HNRNPA0,PAK2,DNAJC3,SRSF9,G3BP1,PABPC4,IFIT5,PPIL2,SF3B2,TNK1,SNW1,IDI1,CDK13,HNRNPD,BOP1,SAFB2,UBAP2L,POLA2,MAP7,RBM39,PDIA5,PUM1,CLINT1,KCTD2,RRP1B,CHD4,ZNF638,EIF4H,PDK2,NONO,PCBP1,PCBP2,SAFB,SF3A2,RBMS2,SF3A1,NCOA2,SF1,JMJD1C,ELAVL1,NCOA1,ZFHX3,PKN1,CPSF6,GEN1,CPEB4,HNRNPA1L2,CHD9,TKFC,GON4L,ZFP69,C2CD3,FLYWCH1,GLE1,ZNF385B,PAN3,ZNF326,NOM1,PRRC2B,SAMD4B,SNAP47,SNAPC4,ZNF362,RBM20,UBAP2,RBM26,TUT4,RC3H1,RSPH4A,AHDC1,RPRD2,ZNF318,MBNL2,TENT4A,CD276,LARP1B,ARID2,ZNF518A,TTLL5,ZNF746,PRPF40B,CC2D1A,DUS1L,EDC4,CEP85,NFRKB,TENT2,TRIM65,MIDEAS,ZC3H14,LARP1,FIP1L1,CRTC3,MOXD1,BCOR,RBMS3,GIGYF2,THADA,PAXIP1,LARP4,CBLL1,NOL8,SUPT6H,DDX46,KDM3B,DGLUCY,MAVS,HAUS6,RBBP6,YTHDF3,KHDC4,SLFN11,PATL1,PEG10,PABPN1,RPAIN,ZFHX4,N4BP2,KBTBD6,ZC3H18,MEX3D,KIF18B,KMT5C,C1QL4,FOXP4,ARID3B,ZC3H7A,CHERP,SUGP1,SUGP2,CCAR1,HOMEZ,RBM12B,ZC3H3,DHX37,SLX4,GSPT2,RASEF,XRN1,RBFA,SPART,ZNF444,CCAR2,TMTC2,ASCC3,CPSF7,DTWD2,NFATC2IP,LSM14A,C1orf131,TNRC6A,PPHLN1,KMT2C,ZMIZ2,KDM2B,KIF18A,GABPB2,PUM2,ALMS1,CHD6,CHD5,BRIX1,LMX1A,DENND1A,DOT1L,CEP192,GATAD1,ATXN2L,PRPF31,SREK1,PSPC1,AUTS2,SLC7A3,NANOS1,DGCR8,SMG7,PHF3,MAML1,LARP4B,DHX38,AKAP1,RAD54L,PRCC,TAF15,DDX17,CELF1,UPF1,GATA6,KHSRP,RBPMS,SECISBP2L,ZKSCAN4,MAGOHB,FUBP1,EXOSC8,MOB3A,ESS2,MSI2,SNRNP40,RMC1,TCEAL4,DAZAP1,RRP36,RBM33,ZNF503,LIN37,NAF1,FUBP3,RBM17,RCC1L,RBM41,ZC3H10,ZNF512B,NSD1,CNOT6L,RNPC3,ZMAT2,RBM14,ZNF385A,QKI,PPP1R10,SPAG5,NACC1,CIC,WDR24,STRBP,FIZ1,MAP7D2,SECISBP2,ZIC5,RBM15,MMS19,TBCB,CNN2,CDC5L,EYA3,SCAF11,LYST,ATXN2,HNRNPAB,PAIP2,MYBBP1A,BUD13,GPATCH1,WAC,DIDO1,RBM42,DCUN1D5,HNRNPUL1,WDR18,UTP14A,YJU2,RBM4,SCNM1,CHID1,PAPOLG,LSM14B,CECR2,POLDIP3,YTHDF1,SETD2,CPEB1,GTPBP4,CRNKL1,TBL1XR1,API5,UNK,ZNF407,WDR33,REXO4,MKRN2,XRN2,SAP130,CSTF2T,WWP1,CCDC8,ANAPC1,PDCL3,ZNF106,FOXP1,ZHX3,BICC1,NOL6,YTHDC2,ESRP2,TDRD3,SCAF1,DDX31,NCOA5,MOV10,NCKAP5L,TNRC6C,RESF1,ALG13,BRD7,DDX21,EIF4ENIF1,DROSHA,PNO1,HELLS,SALL1,BMP2K,RBM12,ZCCHC3,MBNL3,STAU2,DCAF13,IMP3,ETNK2,DDX18,FAIM,RBM28,RBM22,SLTM,OXSM,WBP1L,DDX56,ELOVL5,UGGT2,CDK12,TECR,IGF2BP1,BICRA,NOP53,LRP1B,FLRT3,CWC15,RCC2,USP36,BAHCC1,CHD7,CPSF2,MYEF2,RBM27,WRAP73,ATXN10,TFIP11,NXF1,CNOT8,POLL,TRPS1,NUFIP1,PUF60,GLS2,BAZ2B,TRMT6,GGA2,TASOR,PTBP2,RALY,GTF3C4,AGO2,CNOT11,MTUS1,CIZ1,AKAP8L,SYNRG,SOX13,SNX7,NOVA2,PLAGL2,SCAF8,TNRC6B,SETD1B,ZC3H4,SATB2,SIK3,DDX52,YBX2,WBP11,NOP58,ZBTB12,RRP7A,WNK2,SALL2,RAD54L2,RBM19,MARF1,TESMIN,TELO2,PRRC2C,YTHDF2,MAGED1,NCOR2,SOX21,IGF2BP2,NCOA3,NUMBL,PCLO,IVNS1ABP	A0AV96,A0AVK6,A5YKK6,A6NHR9,A6NJZ7,A7E2V4,O00170,O00425,O00443,O00487,O00541,O00716,O14640,O14641,O14686,O14776,O14787,O14867,O14929,O14979,O15014,O15027,O15042,O15063,O15090,O15119,O15213,O15226,O15234,O15371,O15409,O15504,O43143,O43172,O43251,O43303,O43347,O43390,O43395,O43432,O43435,O43670,O43809,O43823,O60266,O60281,O60506,O60508,O60869,O75084,O75113,O75152,O75179,O75354,O75376,O75400,O75461,O75486,O75494,O75533,O75534,O75569,O75643,O75683,O75771,O75909,O75925,O75928,O76021,O94760,O94762,O94856,O94913,O94916,O94983,O95104,O95319,O95372,O95400,O95409,O95487,O95551,O95628,O95677,O95758,O95789,O95793,O95807,O95983,O95985,P02458,P04049,P05387,P05549,P07910,P09234,P09651,P09661,P17480,P17535,P17844,P18621,P19338,P22626,P23526,P26196,P28340,P31271,P31274,P31277,P31942,P31943,P32969,P33240,P35226,P35637,P35869,P36406,P36578,P36873,P37802,P37840,P38159,P39023,P40227,P40425,P40763,P42694,P42696,P43243,P43694,P46013,P47974,P48634,P49327,P49750,P49756,P50219,P50990,P51116,P51532,P51587,P51610,P51991,P52272,P52298,P52597,P52736,P52756,P52952,P53350,P54277,P54368,P55081,P55198,P55265,P55316,P55317,P56177,P56270,P57058,P57076,P61129,P61244,P61247,P61326,P61758,P61978,P62263,P62316,P62701,P62851,P78316,P78318,P78332,P78345,P78411,P81133,P81605,P83369,P84077,P98175,Q00013,Q00839,Q01085,Q01780,Q01804,Q01826,Q01844,Q02086,Q02543,Q02930,Q03014,Q03989,Q04637,Q04724,Q04726,Q05469,Q05519,Q07666,Q08050,Q08211,Q09472,Q12788,Q12815,Q12874,Q12906,Q12926,Q12996,Q13123,Q13148,Q13151,Q13177,Q13217,Q13242,Q13283,Q13310,Q13325,Q13356,Q13435,Q13470,Q13573,Q13907,Q14004,Q14103,Q14137,Q14151,Q14157,Q14181,Q14244,Q14498,Q14554,Q14671,Q14677,Q14681,Q14684,Q14839,Q14966,Q15056,Q15119,Q15233,Q15365,Q15366,Q15424,Q15428,Q15434,Q15459,Q15596,Q15637,Q15652,Q15717,Q15788,Q15911,Q16512,Q16630,Q17RS7,Q17RY0,Q32P51,Q3L8U1,Q3LXA3,Q3T8J9,Q49AA0,Q4AC94,Q4VC44,Q53GS7,Q569K4,Q58A45,Q5BKZ1,Q5C9Z4,Q5JSZ5,Q5PRF9,Q5SQN1,Q5SXM2,Q5T0B9,Q5T481,Q5T6F2,Q5T8P6,Q5TAX3,Q5TC82,Q5TD94,Q5TGY3,Q5VT52,Q5VUA4,Q5VZF2,Q5XG87,Q5ZPR3,Q659C4,Q68CP9,Q6AHZ1,Q6EMB2,Q6NUN9,Q6NWY9,Q6P1N0,Q6P1R4,Q6P2E9,Q6P2H3,Q6P4R8,Q6PIY7,Q6PJ69,Q6PJG2,Q6PJT7,Q6PKG0,Q6UN15,Q6UUV7,Q6UVY6,Q6W2J9,Q6XE24,Q6Y7W6,Q6YHU6,Q6ZW49,Q71RC2,Q75N03,Q76FK4,Q7KZ85,Q7L014,Q7LBC6,Q7Z3D6,Q7Z434,Q7Z4H7,Q7Z6E9,Q7Z739,Q7Z7F0,Q7Z7L1,Q86TB9,Q86TG7,Q86U42,Q86UA6,Q86UP3,Q86UW6,Q86V97,Q86VM9,Q86XN8,Q86Y91,Q86Y97,Q86Z23,Q8IVH2,Q8IVW6,Q8IWR0,Q8IWX8,Q8IWZ8,Q8IX01,Q8IX12,Q8IX15,Q8IXT5,Q8IXZ2,Q8IY37,Q8IY92,Q8IYD1,Q8IZ41,Q8IZH2,Q8N0V3,Q8N0X7,Q8N0Y2,Q8N163,Q8N394,Q8N3C0,Q8N684,Q8NBA8,Q8NCF5,Q8ND56,Q8NDD1,Q8NDV7,Q8NEY8,Q8NEZ4,Q8NF64,Q8NHM5,Q8NI77,Q8TAK5,Q8TB72,Q8TCU4,Q8TD26,Q8TDI0,Q8TDN6,Q8TE12,Q8TEH3,Q8TEK3,Q8TEP8,Q8WUU5,Q8WWM7,Q8WWY3,Q8WXA9,Q8WXF1,Q8WXX7,Q8WY07,Q8WY41,Q8WYQ5,Q92540,Q92576,Q92585,Q92615,Q92620,Q92667,Q92698,Q92733,Q92804,Q92841,Q92879,Q92900,Q92908,Q92945,Q93062,Q93073,Q969J2,Q96A72,Q96AE4,Q96B26,Q96BX8,Q96DF8,Q96DH6,Q96DI7,Q96DM3,Q96EI5,Q96EP5,Q96EU6,Q96EV2,Q96F45,Q96GY3,Q96HR8,Q96I24,Q96I25,Q96I51,Q96IZ5,Q96K80,Q96KM6,Q96L73,Q96LI5,Q96LT9,Q96NC0,Q96PK6,Q96PM9,Q96PU8,Q96QC0,Q96R06,Q96RE7,Q96RK0,Q96S15,Q96SI9,Q96SL8,Q96T17,Q96T21,Q96T25,Q96T37,Q96T76,Q99426,Q99439,Q99459,Q99504,Q99590,Q99698,Q99700,Q99729,Q9BPZ3,Q9BQG0,Q9BRD0,Q9BRR8,Q9BTA9,Q9BTC0,Q9BTD8,Q9BTE7,Q9BUJ2,Q9BV38,Q9BVJ6,Q9BW85,Q9BWF3,Q9BWG6,Q9BWS9,Q9BWT3,Q9BX40,Q9BXF3,Q9BY77,Q9BYJ9,Q9BYW2,Q9BZB8,Q9BZE4,Q9BZJ0,Q9BZK7,Q9BZZ5,Q9C0B0,Q9C0G0,Q9C0J8,Q9GZR2,Q9H000,Q9H0D6,Q9H0E3,Q9H0L4,Q9H0M0,Q9H0W5,Q9H1A4,Q9H2J4,Q9H2Y7,Q9H334,Q9H4I2,Q9H694,Q9H6R4,Q9H6S0,Q9H6T0,Q9H7E2,Q9H7N4,Q9H8H2,Q9HCD5,Q9HCE1,Q9HCH0,Q9HCJ0,Q9HCM1,Q9NP73,Q9NPI1,Q9NR30,Q9NRA8,Q9NRR4,Q9NRX1,Q9NRZ9,Q9NSC2,Q9NSY1,Q9NTZ6,Q9NUD5,Q9NUK0,Q9NUL3,Q9NV06,Q9NV31,Q9NVF9,Q9NVP1,Q9NVQ4,Q9NW13,Q9NW64,Q9NWH9,Q9NWU1,Q9NX94,Q9NY93,Q9NYP7,Q9NYU1,Q9NYV4,Q9NZ01,Q9NZI8,Q9NZM4,Q9NZM5,Q9NZR2,Q9NZU0,Q9P013,Q9P258,Q9P275,Q9P281,Q9P2D1,Q9P2I0,Q9P2K5,Q9P2N5,Q9P2S5,Q9UBB4,Q9UBB9,Q9UBU9,Q9UFF9,Q9UGP5,Q9UHF7,Q9UHK0,Q9UHX1,Q9UI32,Q9UIF8,Q9UJA5,Q9UJY4,Q9UK61,Q9UKA9,Q9UKM9,Q9UKN8,Q9UKV8,Q9UKZ1,Q9ULD2,Q9ULV3,Q9ULX6,Q9UMZ2,Q9UN79,Q9UNH6,Q9UNW9,Q9UPG8,Q9UPN6,Q9UPQ9,Q9UPS6,Q9UPT8,Q9UPW6,Q9Y2K2,Q9Y2R4,Q9Y2T7,Q9Y2W2,Q9Y2X3,Q9Y330,Q9Y3A4,Q9Y3S1,Q9Y467,Q9Y4B4,Q9Y4C8,Q9Y4F3,Q9Y4I5,Q9Y4R8,Q9Y520,Q9Y5A9,Q9Y5V3,Q9Y618,Q9Y651,Q9Y6M1,Q9Y6Q9,Q9Y6R0,Q9Y6V0,Q9Y6Y0
CELF1_T2_NaCl	GO:0140535	intracellular protein-containing complex	GO:CC	5.24052881409781e-05	0.0557308	951	638	53	CNOT1,ZSWIM8,AIP,PSMD14,EIF4G3,SYNCRIP,SUPT3H,CSDE1,PRKRA,CNOT4,POLD1,BMI1,AHR,CCT6A,CCT8,BRCA2,HCFC1,NCBP2,RPP38,HNRNPU,EIF4G1,DHX9,EP300,POLA2,KCTD2,EIF4H,ZNF326,SNAP47,TENT2,LARP1,BCOR,CBLL1,MAVS,PATL1,KBTBD6,SLX4,CCAR2,FBXO25,DGCR8,RMC1,CNOT6L,MMS19,DCUN1D5,WWP1,ANAPC1,RPAP3,DROSHA,DCAF13,IGF2BP1,CNOT8,AGO2,CNOT11,TELO2	A5YKK6,A7E2V4,O00170,O00487,O43432,O60506,O75486,O75534,O75569,O95628,P28340,P35226,P35869,P40227,P50990,P51587,P51610,P52298,P78345,Q00839,Q04637,Q08211,Q09472,Q14181,Q14681,Q15056,Q5BKZ1,Q5SQN1,Q6PIY7,Q6PKG0,Q6W2J9,Q75N03,Q7Z434,Q86TB9,Q86V97,Q8IY92,Q8N163,Q8TCJ0,Q8WYQ5,Q96DM3,Q96LI5,Q96T76,Q9BTE7,Q9H0M0,Q9H1A4,Q9H6T3,Q9NRR4,Q9NV06,Q9NZI8,Q9UFF9,Q9UKV8,Q9UKZ1,Q9Y4R8
CELF1_T2_NaCl	GO:2000767	positive regulation of cytoplasmic translation	GO:BP	5.4639794470958e-05	0.4	15	615	6	SYNCRIP,CSDE1,HNRNPU,DHX9,HNRNPD,IGF2BP1	O60506,O75534,Q00839,Q08211,Q14103,Q9NZI8
CELF1_T2_NaCl	GO:1900153	positive regulation of nuclear-transcribed mRNA catabolic process, deadenylation-dependent decay	GO:BP	5.4639794470958e-05	0.4	15	615	6	CNOT1,ZFP36L2,NANOS1,TNRC6C,AGO2,TNRC6B	A5YKK6,P47974,Q8WY41,Q9HCJ0,Q9UKV8,Q9UPQ9
CELF1_T2_NaCl	GO:0030518	intracellular steroid hormone receptor signaling pathway	GO:BP	7.7423729683802e-05	0.120968	124	615	15	CNOT1,KMT2D,RBFOX2,NCOR1,PIAS2,DDX5,SMARCA4,FOXA1,EP300,SAFB2,SAFB,PKN1,DDX17,FOXP1,NCOR2	A5YKK6,O14686,O43251,O75376,O75928,P17844,P51532,P55317,Q09472,Q14151,Q15424,Q16512,Q92841,Q9H334,Q9Y618
CELF1_T2_NaCl	GO:0046833	positive regulation of RNA export from nucleus	GO:BP	7.85049663276565e-05	0.8	5	615	4	NCBP2,KHDRBS1,DHX9,CPSF6	P52298,Q07666,Q08211,Q16630
CELF1_T2_NaCl	GO:0140097	catalytic activity, acting on DNA	GO:MF	8.28581237524468e-05	0.0927419	248	653	23	RAD51D,RECQL5,TDP2,TOP3B,POLD1,SMARCA4,PMS1,DHX9,G3BP1,CHD4,GEN1,CHD9,N4BP2,ASCC3,CHD6,CHD5,RAD54L,UPF1,CECR2,HELLS,CHD7,POLL,RAD54L2	O75771,O94762,O95551,O95985,P28340,P51532,P54277,Q08211,Q13283,Q14839,Q17RS7,Q3L8U1,Q86UW6,Q8N3C0,Q8TD26,Q8TDI0,Q92698,Q92900,Q9BXF3,Q9NRZ9,Q9P2D1,Q9UGP5,Q9Y4B4
CELF1_T2_NaCl	GO:0031054	pre-miRNA processing	GO:BP	8.40390403229484e-05	0.375	16	615	6	PRKRA,ADAR,TUT4,DGCR8,DROSHA,AGO2	O75569,P55265,Q5TAX3,Q8WYQ5,Q9NRR4,Q9UKV8
CELF1_T2_NaCl	GO:0008334	histone mRNA metabolic process	GO:BP	8.71497766078075e-05	0.291667	24	615	7	NCBP2,LSM11,EXOSC10,TENT2,XRN1,UPF1,CPSF2	P52298,P83369,Q01780,Q6PIY7,Q8IZH2,Q92900,Q9P2I0
CELF1_T2_NaCl	GO:0035613	RNA stem-loop binding	GO:MF	8.88541001069085e-05	0.375	16	653	6	CSDE1,ARID5A,DHX9,RC3H1,DAZAP1,DDX56	O75534,Q03989,Q08211,Q5TC82,Q96EP5,Q9NY93
CELF1_T2_NaCl	GO:0001650	fibrillar center	GO:CC	9.52784569012866e-05	0.106667	150	638	16	CD2BP2,UBTF,SMARCA4,FOXA1,RPP38,NONO,CC2D1A,CCDC137,DDX46,RPAIN,PSPC1,EXOSC8,WDR33,NOP53,NUFIP1,NOP58	O95400,P17480,P51532,P55317,P78345,Q15233,Q6P1N0,Q6PK04,Q7L014,Q86UA6,Q8WXF1,Q96B26,Q9C0J8,Q9NZM5,Q9UHK0,Q9Y2X3
CELF1_T2_NaCl	GO:0034708	methyltransferase complex	GO:CC	9.62827383092051e-05	0.127451	102	638	13	KMT2D,E2F6,HCFC1,MAX,SNRPD2,PAXIP1,CBLL1,KMT2C,PRPF31,RBM15,DIDO1,TRMT6,SETD1B	O14686,O75461,P51610,P61244,P62316,Q6ZW49,Q75N03,Q8NEZ4,Q8WWY3,Q96T37,Q9BTC0,Q9UJA5,Q9UPS6
CELF1_T2_NaCl	GO:0099122	RNA polymerase II C-terminal domain binding	GO:MF	9.88573563478677e-05	0.5	10	653	5	SCAF4,HNRNPU,RPRD2,SCAF1,SCAF8	O95104,Q00839,Q5VT52,Q9H7N4,Q9UPN6
CELF1_T2_NaCl	GO:0003697	single-stranded DNA binding	GO:MF	0.000107546	0.123967	121	653	15	HNRNPDL,RAD51D,TDP2,HNRNPA1,HNRNPA2B1,BRCA2,HNRNPU,DHX9,PCBP1,PCBP2,RAD54L,FUBP1,FUBP3,REXO4,WBP11	O14979,O75771,O95551,P09651,P22626,P51587,Q00839,Q08211,Q15365,Q15366,Q92698,Q96AE4,Q96I24,Q9GZR2,Q9Y2W2
CELF1_T2_NaCl	GO:0019079	viral genome replication	GO:BP	0.000113021	0.117188	128	615	15	N4BP1,CCNK,STAU1,DDX5,ADAR,ILF3,IFIT5,PCBP1,PCBP2,LARP1,MAVS,YTHDC2,RESF1,DDX56,TASOR	O75113,O75909,O95793,P17844,P55265,Q12906,Q13325,Q15365,Q15366,Q6PKG0,Q7Z434,Q9H6S0,Q9HCM1,Q9NY93,Q9UK61
CELF1_T2_NaCl	GO:0005726	perichromatin fibrils	GO:CC	0.000122387	0.666667	6	638	4	DHX9,TARDBP,CPSF6,NUFIP1	Q08211,Q13148,Q16630,Q9UHK0
CELF1_T2_NaCl	GO:2000737	negative regulation of stem cell differentiation	GO:BP	0.000155929	0.269231	26	615	7	TBX3,STAT3,ZFP36L2,HNRNPU,CDK13,CDK12,YTHDF2	O15119,P40763,P47974,Q00839,Q14004,Q9NYV4,Q9Y5A9
CELF1_T2_NaCl	GO:0071012	catalytic step 1 spliceosome	GO:CC	0.000157886	0.416667	12	638	5	CASC3,SNRNP200,MAGOHB,YJU2,RBM22	O15234,O75643,Q96A72,Q9BW85,Q9NW64
CELF1_T2_NaCl	GO:0071006	U2-type catalytic step 1 spliceosome	GO:CC	0.000157886	0.416667	12	638	5	CASC3,SNRNP200,MAGOHB,YJU2,RBM22	O15234,O75643,Q96A72,Q9BW85,Q9NW64
CELF1_T2_NaCl	GO:0031053	primary miRNA processing	GO:BP	0.000181834	0.333333	18	615	6	DDX5,HNRNPA2B1,STAT3,NCBP2,DGCR8,DROSHA	P17844,P22626,P40763,P52298,Q8WYQ5,Q9NRR4
CELF1_T2_NaCl	GO:0005737	cytoplasm	GO:CC	0.000182746	0.0330498	12345	638	408	RBM47,E2F8,FAM168B,MEX3A,CNOT1,RIMBP3C,ZSWIM8,AIP,IGF2BP3,PIK3C2A,PSMD14,PES1,DVL1,DVL2,TNPO2,BACH1,HAT1,HNRNPDL,SEC16A,GARRE1,CASC3,EIF3D,TNRC18,NUP42,RBFOX2,HSPA12A,CCP110,MSI1,HNRNPR,PRPF3,EIF4G3,ZNF207,NUDT21,AKAP8,ADCY3,SYNCRIP,EDF1,FZD7,N4BP1,ANKRD17,ENTPD6,NCOR1,SRSF10,CSDE1,PRKRA,RAD51D,CAPN15,PIAS1,RSL1D1,DDAH1,RECQL5,NFASC,PCF11,NFAT5,CELF2,LYPLA2,CD2BP2,ZIC2,SEC24B,TDP2,CNOT4,EYA4,STAU1,TMEM50A,MBD3,COL2A1,RAF1,RPLP2,HNRNPC,HNRNPA1,DDX5,RPL17,NCL,HNRNPA2B1,AHCY,DDX6,POLD1,HNRNPH1,RPL9,BMI1,FUS,AHR,TRIM23,RPL4,PPP1CC,TAGLN2,SNCA,RPL3,CCT6A,STAT3,HELZ,USP5,ZFP36L2,PRRC2A,FASN,RBM25,MNX1,CCT8,FXR2,BRCA2,HCFC1,NCBP2,HNRNPF,NKX2-5,PLK1,OAZ1,ADAR,DLX1,HUNK,CFAP298,RPS3A,MAGOH,VBP1,HNRNPK,RPS14,SNRPD2,RPS4X,RPS25,IGBP1,ARF1,MPP1,HNRNPU,TIAL1,EXOSC10,OTUD4,EWSR1,RPL18A,HHEX,EIF4G1,TLE1,LIPE,KHDRBS1,DHX9,EP300,TROAP,ILF3,IK,TARDBP,PAK2,DNAJC3,G3BP1,PABPC4,IFIT5,PPIL2,TNK1,IDI1,CDK13,HNRNPD,SAFB2,UBAP2L,POLA2,MAP7,PDIA5,PUM1,CLINT1,KCTD2,RRP1B,CHD4,ZNF638,HERC3,EIF4H,PDK2,PCBP1,PCBP2,RBMS2,NCOA2,ELAVL1,NCOA1,ZFHX3,PKN1,CPSF6,CPEB4,PROSER3,HNRNPA1L2,CHD9,TKFC,LSM12,C2CD3,FLYWCH1,GLE1,PAN3,SAMD4B,SNAP47,RBM20,UBAP2,TUT4,RC3H1,RSPH4A,ZNF318,MBNL2,TENT4A,LARP1B,TTLL5,ZNF746,CC2D1A,EDC4,CEP85,TENT2,TRIM65,ZC3H14,LARP1,FIP1L1,CRTC3,MOXD1,RBMS3,GIGYF2,THADA,C15orf39,LARP4,CBLL1,DGLUCY,NUFIP2,MAVS,HAUS6,RBBP6,YTHDF3,KHDC4,SLFN11,PATL1,PEG10,PABPN1,RPAIN,N4BP2,KBTBD6,MEX3D,KIF18B,CHERP,ANKHD1,CCAR1,HOMEZ,DHX37,SLX4,GSPT2,RASEF,XRN1,RBFA,SPART,CCAR2,TMTC2,ASCC3,CPSF7,DTWD2,NFATC2IP,LSM14A,TNRC6A,PPHLN1,KMT2C,ZMIZ2,DDX55,KIF18A,PUM2,FBXO25,ALMS1,CHD5,DENND1A,DOT1L,CEP192,SMAP2,ATXN2L,PSPC1,AUTS2,NANOS1,DGCR8,SMG7,LARP4B,AKAP1,TAF15,DDX17,CELF1,UPF1,KHSRP,RBPMS,MAGOHB,FUBP1,EXOSC8,MOB3A,MSI2,SNRNP40,RMC1,DAZAP1,RBM33,NAF1,FUBP3,RCC1L,ZFR,CNOT6L,TEPSIN,RBM14,ZNF385A,QKI,PPP1R10,SPAG5,NACC1,WDR24,STRBP,FIZ1,SECISBP2,MMS19,TBCB,CNN2,CDC5L,EYA3,LYST,ATXN2,HNRNPAB,PAIP2,MYBBP1A,DIDO1,RBM42,DCUN1D5,MCRIP2,WDR18,UTP14A,RBM4,CHID1,PAPOLG,POLDIP3,YTHDF1,SETD2,CPEB1,GTPBP4,API5,UNK,ZCCHC2,MKRN2,WWP1,CCDC8,ANAPC1,PDCL3,ZNF106,BICC1,C11orf49,NOL6,YTHDC2,RPAP3,TDRD3,DDX31,MOV10,NCKAP5L,TNRC6C,RAVER2,ALG13,BRD7,DDX21,EIF4ENIF1,DROSHA,PNO1,SALL1,BMP2K,ZCCHC3,MBNL3,STAU2,DCAF13,ETNK2,FAIM,RBM22,OXSM,DDX56,ELOVL5,UGGT2,TECR,FAM120A,IGF2BP1,NOP53,FLRT3,CWC15,RCC2,USP36,RBM27,WRAP73,ATXN10,TFIP11,NXF1,CNOT8,GLS2,GGA2,GTF3C4,AGO2,CNOT11,ZNF346,MTUS1,AKAP8L,SYNRG,SOX13,SNX7,NOVA2,SCAF8,TNRC6B,ZC3H4,WDR37,SIK3,YBX2,WBP11,NOP58,RRP7A,WNK2,RBM19,MARF1,TESMIN,TELO2,PRRC2C,YTHDF2,MAGED1,IGF2BP2,NCOA3,NUMBL,PCLO,IVNS1ABP	A0AV96,A0AVK6,A1KXE4,A1L020,A5YKK6,A6NJZ7,A7E2V4,O00170,O00425,O00443,O00487,O00541,O14640,O14641,O14787,O14867,O14929,O14979,O15027,O15063,O15234,O15371,O15417,O15504,O43251,O43301,O43303,O43347,O43390,O43395,O43432,O43670,O43809,O43823,O60266,O60506,O60869,O75084,O75113,O75179,O75354,O75376,O75494,O75534,O75569,O75771,O75808,O75925,O76021,O94760,O94762,O94856,O94913,O94916,O95319,O95372,O95400,O95409,O95487,O95551,O95628,O95677,O95793,O95807,O95983,P02458,P04049,P05387,P07910,P09651,P17844,P18621,P19338,P22626,P23526,P26196,P28340,P31943,P32969,P35226,P35637,P35869,P36406,P36578,P36873,P37802,P37840,P39023,P40227,P40763,P42694,P45974,P47974,P48634,P49327,P49756,P50219,P50990,P51116,P51587,P51610,P52298,P52597,P52952,P53350,P54368,P55265,P56177,P57058,P57076,P61247,P61326,P61758,P61978,P62263,P62316,P62701,P62851,P78318,P84077,Q00013,Q00839,Q01085,Q01780,Q01804,Q01844,Q02543,Q03014,Q04637,Q04724,Q05469,Q07666,Q08211,Q09472,Q12815,Q12906,Q13123,Q13148,Q13177,Q13217,Q13283,Q13310,Q13325,Q13356,Q13470,Q13907,Q14004,Q14103,Q14151,Q14157,Q14181,Q14244,Q14554,Q14671,Q14677,Q14681,Q14684,Q14839,Q14966,Q15034,Q15056,Q15119,Q15365,Q15366,Q15434,Q15596,Q15717,Q15788,Q15911,Q16512,Q16630,Q17RY0,Q2NL68,Q32P51,Q3L8U1,Q3LXA3,Q3MHD2,Q4AC94,Q4VC44,Q53GS7,Q58A45,Q5PRF9,Q5SQN1,Q5T481,Q5T6F2,Q5TAX3,Q5TC82,Q5TD94,Q5VUA4,Q5VZF2,Q5XG87,Q659C4,Q6EMB2,Q6NUN9,Q6P1N0,Q6P2E9,Q6P2H3,Q6PIY7,Q6PJ69,Q6PJT7,Q6PKG0,Q6UN15,Q6UUV7,Q6UVY6,Q6XE24,Q6Y7W6,Q6YHU6,Q6ZRI6,Q71RC2,Q75N03,Q7Z3D6,Q7Z417,Q7Z434,Q7Z4H7,Q7Z6E9,Q7Z739,Q7Z7F0,Q7Z7L1,Q86TB9,Q86TG7,Q86U42,Q86UA6,Q86UW6,Q86V97,Q86XN8,Q86Y91,Q8IWX8,Q8IWZ3,Q8IX12,Q8IX15,Q8IY37,Q8IY92,Q8IYD1,Q8IZ41,Q8IZH2,Q8N0V3,Q8N0X7,Q8N163,Q8N394,Q8N3C0,Q8N684,Q8NBA8,Q8NCF5,Q8ND56,Q8NDV7,Q8NEY8,Q8NEZ4,Q8NF64,Q8NHQ9,Q8NI77,Q8TB72,Q8TCJ0,Q8TCU4,Q8TDI0,Q8TEH3,Q8TEK3,Q8TEP8,Q8WU79,Q8WWM7,Q8WXF1,Q8WXX7,Q8WY41,Q8WYQ5,Q92540,Q92615,Q92667,Q92804,Q92841,Q92879,Q92900,Q92945,Q93062,Q96A72,Q96AE4,Q96B26,Q96BX8,Q96DH6,Q96DI7,Q96DM3,Q96EP5,Q96EV2,Q96HR8,Q96I24,Q96I51,Q96KR1,Q96LI5,Q96N21,Q96PK6,Q96PM9,Q96PU8,Q96QC0,Q96R06,Q96RE7,Q96S15,Q96SI9,Q96SL8,Q96T21,Q96T76,Q99426,Q99439,Q99459,Q99504,Q99698,Q99700,Q99729,Q9BPZ3,Q9BQG0,Q9BTC0,Q9BTD8,Q9BTE7,Q9BUT9,Q9BV38,Q9BVJ6,Q9BWF3,Q9BWS9,Q9BWT3,Q9BY77,Q9BYJ9,Q9BYW2,Q9BZB8,Q9BZE4,Q9BZZ5,Q9C0B0,Q9C0B9,Q9H000,Q9H0M0,Q9H0W5,Q9H1A4,Q9H2J4,Q9H2Y7,Q9H694,Q9H6J7,Q9H6R4,Q9H6S0,Q9H6T3,Q9H7E2,Q9H8H2,Q9HCE1,Q9HCH0,Q9HCJ0,Q9HCJ3,Q9NP73,Q9NPI1,Q9NR30,Q9NRA8,Q9NRR4,Q9NRX1,Q9NSC2,Q9NSY1,Q9NUD5,Q9NUK0,Q9NUL3,Q9NV06,Q9NVF9,Q9NVQ4,Q9NW64,Q9NWU1,Q9NY93,Q9NYP7,Q9NYU1,Q9NZ01,Q9NZB2,Q9NZI8,Q9NZM5,Q9NZU0,Q9P013,Q9P258,Q9P275,Q9P2N5,Q9P2S5,Q9UBB4,Q9UBB9,Q9UBU9,Q9UFF9,Q9UI32,Q9UJY4,Q9UKN8,Q9UKV8,Q9UKZ1,Q9UL40,Q9ULD2,Q9ULX6,Q9UMZ2,Q9UN79,Q9UNH6,Q9UNW9,Q9UPN6,Q9UPQ9,Q9UPT8,Q9Y2I8,Q9Y2K2,Q9Y2T7,Q9Y2W2,Q9Y2X3,Q9Y3A4,Q9Y3S1,Q9Y4C8,Q9Y4F3,Q9Y4I5,Q9Y4R8,Q9Y520,Q9Y5A9,Q9Y5V3,Q9Y6M1,Q9Y6Q9,Q9Y6R0,Q9Y6V0,Q9Y6Y0
CELF1_T2_NaCl	GO:0060964	regulation of miRNA-mediated gene silencing	GO:BP	0.000203299	0.259259	27	615	7	STAT3,TIAL1,PUM1,ELAVL1,PUM2,DGCR8,ZC3H10	P40763,Q01085,Q14671,Q15717,Q8TB72,Q8WYQ5,Q96K80
CELF1_T2_NaCl	GO:0070603	SWI/SNF superfamily-type complex	GO:CC	0.000213935	0.126316	95	638	12	SF3B1,MBD3,SMARCA4,CHD4,ARID2,NFRKB,CHD5,MYBBP1A,CECR2,BRD7,DDX21,BICRA	O75533,O95983,P51532,Q14839,Q68CP9,Q6P4R8,Q8TDI0,Q9BQG0,Q9BXF3,Q9NPI1,Q9NR30,Q9NZM4
CELF1_T2_NaCl	GO:0032241	positive regulation of nucleobase-containing compound transport	GO:BP	0.000221525	0.666667	6	615	4	NCBP2,KHDRBS1,DHX9,CPSF6	P52298,Q07666,Q08211,Q16630
CELF1_T2_NaCl	GO:0000389	mRNA 3'-splice site recognition	GO:BP	0.000221525	0.666667	6	615	4	SF3A3,SF3A2,SF3A1,SF1	Q12874,Q15428,Q15459,Q15637
CELF1_T2_NaCl	GO:0042382	paraspeckles	GO:CC	0.000237049	0.384615	13	638	5	NUDT21,HNRNPM,NONO,CPSF6,PSPC1	O43809,P52272,Q15233,Q16630,Q8WXF1
CELF1_T2_NaCl	GO:0044530	supraspliceosomal complex	GO:CC	0.000266076	1	3	638	3	RBMX,ADAR,UPF1	P38159,P55265,Q92900
CELF1_T2_NaCl	GO:1904356	regulation of telomere maintenance via telomere lengthening	GO:BP	0.000286017	0.15873	63	615	10	HNRNPC,HNRNPA1,HNRNPA2B1,CCT6A,CCT8,HNRNPU,EXOSC10,SLX4,XRN1,NAF1	P07910,P09651,P22626,P40227,P50990,Q00839,Q01780,Q8IY92,Q8IZH2,Q96HR8
CELF1_T2_NaCl	GO:0000977	RNA polymerase II transcription regulatory region sequence-specific DNA binding	GO:MF	0.000286319	0.0527838	1383	653	73	E2F8,E2F3,BACH1,ZNF536,TBX3,NKRF,FOXP2,TBX1,E2F6,NFAT5,ZIC2,TFAP2A,JUND,HOXA13,HOXC9,HOXD11,BMI1,AHR,RBMX,PBX2,STAT3,GATA4,ZNF133,NKX2-5,FOXA1,DLX1,MAZ,MAX,IRX5,SIM1,HNRNPU,SATB1,SP2,CREB5,HHEX,FOXM1,DHX9,TARDBP,SAFB,NCOA2,NCOA1,ZFHX3,ZFP69,SNAPC4,ZNF362,ZNF518A,ZNF746,CC2D1A,BCOR,ZFHX4,FOXP4,CCAR1,ZNF444,KDM2B,LMX1A,GATA6,ZKSCAN4,ZNF512B,NSD1,NACC1,CIC,ZIC5,CDC5L,MYBBP1A,FOXP1,SALL1,CHD7,TRPS1,SOX13,SATB2,ZBTB12,SALL2,SOX21	A0AVK6,O00716,O14867,O15090,O15119,O15226,O15409,O43435,O75461,O94916,O95409,P05549,P17535,P31271,P31274,P31277,P35226,P35869,P38159,P40425,P40763,P43694,P52736,P52952,P55317,P56177,P56270,P61244,P78411,P81133,Q00839,Q01826,Q02086,Q02930,Q03014,Q08050,Q08211,Q13148,Q15424,Q15596,Q15788,Q15911,Q49AA0,Q5SXM2,Q5T0B9,Q6AHZ1,Q6NUN9,Q6P1N0,Q6W2J9,Q86UP3,Q8IVH2,Q8IX12,Q8N0Y2,Q8NHM5,Q8TE12,Q92908,Q969J2,Q96KM6,Q96L73,Q96RE7,Q96RK0,Q96T25,Q99459,Q9BQG0,Q9H334,Q9NSC2,Q9P2D1,Q9UHF7,Q9UN79,Q9UPW6,Q9Y330,Q9Y467,Q9Y651
CELF1_T2_NaCl	GO:0006302	double-strand break repair	GO:BP	0.000318166	0.0776699	309	615	24	SMCHD1,PSMD14,RAD51D,RECQL5,TDP2,FUS,SMARCA4,BRCA2,PLK1,FOXM1,CHD4,GEN1,TENT4A,ARID2,KMT5C,SLX4,RAD54L,MMS19,EYA3,SETD2,BRD7,TFIP11,POLL,MARF1	A6NHR9,O00487,O75771,O94762,O95551,P35637,P51532,P51587,P53350,Q08050,Q14839,Q17RS7,Q5XG87,Q68CP9,Q86Y97,Q8IY92,Q92698,Q96T76,Q99504,Q9BYW2,Q9NPI1,Q9UBB9,Q9UGP5,Q9Y4F3
CELF1_T2_NaCl	GO:0006353	DNA-templated transcription termination	GO:BP	0.000331846	0.241379	29	615	7	PCF11,SCAF4,MAZ,DHX9,XRN2,SCAF8,ZC3H4	O94913,O95104,P56270,Q08211,Q9H0D6,Q9UPN6,Q9UPT8
CELF1_T2_NaCl	GO:0043401	steroid hormone mediated signaling pathway	GO:BP	0.000353995	0.106383	141	615	15	CNOT1,KMT2D,RBFOX2,NCOR1,PIAS2,DDX5,SMARCA4,FOXA1,EP300,SAFB2,SAFB,PKN1,DDX17,FOXP1,NCOR2	A5YKK6,O14686,O43251,O75376,O75928,P17844,P51532,P55317,Q09472,Q14151,Q15424,Q16512,Q92841,Q9H334,Q9Y618
CELF1_T2_NaCl	GO:0030490	maturation of SSU-rRNA	GO:BP	0.000368624	0.173077	52	615	9	WDR46,RPS14,NOP14,TBL3,DHX37,RRP36,DCAF13,IMP3,DDX52	O15213,P62263,P78316,Q12788,Q8IY37,Q96EU6,Q9NV06,Q9NV31,Q9Y2R4
CELF1_T2_NaCl	GO:0022626	cytosolic ribosome	GO:CC	0.000370175	0.111111	117	638	13	RSL1D1,RPLP2,RPL17,RPL9,RPL4,RPL3,RPS3A,RPS14,RPS4X,RPS25,RPL18A,LARP4,ASCC3	O76021,P05387,P18621,P32969,P36578,P39023,P61247,P62263,P62701,P62851,Q02543,Q71RC2,Q8N3C0
CELF1_T2_NaCl	GO:1905762	CCR4-NOT complex binding	GO:MF	0.000414056	1	3	653	3	GARRE1,RC3H1,MARF1	O15063,Q5TC82,Q9Y4F3
CELF1_T2_NaCl	GO:0006378	mRNA polyadenylation	GO:BP	0.000416282	0.233333	30	615	7	NUDT21,PCF11,TENT2,PAPOLG,WDR33,CPSF2,SCAF8	O43809,O94913,Q6PIY7,Q9BWT3,Q9C0J8,Q9P2I0,Q9UPN6
CELF1_T2_NaCl	GO:0034504	protein localization to nucleus	GO:BP	0.000424731	0.0761905	315	615	24	E2F3,DVL1,TNPO2,CCT6A,STAT3,CCT8,PLK1,ADAR,HNRNPU,HHEX,EP300,TARDBP,POLA2,ELAVL1,NOL8,MAVS,RPAIN,PPP1R10,EIF4ENIF1,RBM22,NOP53,CIZ1,RRP7A,MAGED1	O00716,O14640,O14787,P40227,P40763,P50990,P53350,P55265,Q00839,Q03014,Q09472,Q13148,Q14181,Q15717,Q76FK4,Q7Z434,Q86UA6,Q96QC0,Q9NRA8,Q9NW64,Q9NZM5,Q9ULV3,Q9Y3A4,Q9Y5V3
CELF1_T2_NaCl	GO:2000736	regulation of stem cell differentiation	GO:BP	0.000424731	0.1375	80	615	11	TBX3,NUDT21,MBD3,STAT3,ZFP36L2,NKX2-5,HNRNPU,CDK13,CHD4,CDK12,YTHDF2	O15119,O43809,O95983,P40763,P47974,P52952,Q00839,Q14004,Q14839,Q9NYV4,Q9Y5A9
CELF1_T2_NaCl	GO:0008024	cyclin/CDK positive transcription elongation factor complex	GO:CC	0.000471343	0.5	8	638	4	CCNK,SNW1,CDK13,CDK12	O75909,Q13573,Q14004,Q9NYV4
CELF1_T2_NaCl	GO:0007059	chromosome segregation	GO:BP	0.000488109	0.0682353	425	615	29	ZNF207,AKAP8,NCOR1,RECQL5,TOP3B,MKI67,SMARCA4,PLK1,HNRNPU,IK,PUM1,GEN1,TENT4A,ARID2,CEP85,HAUS6,KIF18B,LSM14A,KIF18A,PUM2,CEP192,SPAG5,MMS19,ANAPC1,BRD7,DCAF13,RCC2,WRAP73,AKAP8L	O43670,O43823,O75376,O94762,O95985,P46013,P51532,P53350,Q00839,Q13123,Q14671,Q17RS7,Q5XG87,Q68CP9,Q6P2H3,Q7Z4H7,Q86Y91,Q8ND56,Q8NI77,Q8TB72,Q8TEP8,Q96R06,Q96T76,Q9H1A4,Q9NPI1,Q9NV06,Q9P258,Q9P2S5,Q9ULX6
CELF1_T2_NaCl	GO:0019827	stem cell population maintenance	GO:BP	0.000500672	0.0939227	181	615	17	CNOT1,TBX3,TBX1,FZD7,RAF1,DDX6,STAT3,ZFP36L2,SMARCA4,ELAVL1,TUT4,KDM2B,SAP130,EIF4ENIF1,IGF2BP1,BICRA,NCOA3	A5YKK6,O15119,O43435,O75084,P04049,P26196,P40763,P47974,P51532,Q15717,Q5TAX3,Q8NHM5,Q9H0E3,Q9NRA8,Q9NZI8,Q9NZM4,Q9Y6Q9
CELF1_T2_NaCl	GO:1990120	messenger ribonucleoprotein complex assembly	GO:BP	0.000506088	1	3	615	3	NUDT21,CPSF6,CPSF7	O43809,Q16630,Q8N684
CELF1_T2_NaCl	GO:0000118	histone deacetylase complex	GO:CC	0.000538664	0.135135	74	638	10	NCOR1,MBD3,CHD4,JMJD1C,MIDEAS,KDM3B,CHD5,TBL1XR1,SAP130,SATB2	O75376,O95983,Q14839,Q15652,Q6PJG2,Q7LBC6,Q8TDI0,Q9BZK7,Q9H0E3,Q9UPW6
CELF1_T2_NaCl	GO:0070034	telomerase RNA binding	GO:MF	0.000646608	0.272727	22	653	6	HNRNPC,HNRNPU,EXOSC10,XRN1,SMG7,NAF1	P07910,Q00839,Q01780,Q8IZH2,Q92540,Q96HR8
CELF1_T2_NaCl	GO:0001227	DNA-binding transcription repressor activity, RNA polymerase II-specific	GO:MF	0.000655211	0.0773994	323	653	25	E2F8,BACH1,ZNF536,TBX3,FOXP2,E2F6,TFAP2A,MNX1,ZNF133,MAX,SATB1,SP2,HHEX,ZFHX3,ZFP69,ZNF746,CC2D1A,FOXP4,ZNF512B,NACC1,FOXP1,SALL1,TRPS1,SOX13,ZBTB12	A0AVK6,O14867,O15090,O15119,O15409,O75461,P05549,P50219,P52736,P61244,Q01826,Q02086,Q03014,Q15911,Q49AA0,Q6NUN9,Q6P1N0,Q8IVH2,Q96KM6,Q96RE7,Q9H334,Q9NSC2,Q9UHF7,Q9UN79,Q9Y330
CELF1_T2_NaCl	GO:0098727	maintenance of cell number	GO:BP	0.000657369	0.0918919	185	615	17	CNOT1,TBX3,TBX1,FZD7,RAF1,DDX6,STAT3,ZFP36L2,SMARCA4,ELAVL1,TUT4,KDM2B,SAP130,EIF4ENIF1,IGF2BP1,BICRA,NCOA3	A5YKK6,O15119,O43435,O75084,P04049,P26196,P40763,P47974,P51532,Q15717,Q5TAX3,Q8NHM5,Q9H0E3,Q9NRA8,Q9NZI8,Q9NZM4,Q9Y6Q9
CELF1_T2_NaCl	GO:0010833	telomere maintenance via telomere lengthening	GO:BP	0.000661245	0.130952	84	615	11	HNRNPC,HNRNPA1,HNRNPA2B1,CCT6A,CCT8,HNRNPU,EXOSC10,SLX4,XRN1,NAF1,TELO2	P07910,P09651,P22626,P40227,P50990,Q00839,Q01780,Q8IY92,Q8IZH2,Q96HR8,Q9Y4R8
CELF1_T2_NaCl	GO:0045293	mRNA editing complex	GO:CC	0.000676153	0.3125	16	638	5	RBM47,SYNCRIP,CBLL1,RBM15,HNRNPAB	A0AV96,O60506,Q75N03,Q96T37,Q99729
CELF1_T2_NaCl	GO:0090575	RNA polymerase II transcription regulator complex	GO:CC	0.000676153	0.0775194	258	638	20	E2F8,E2F3,BACH1,E2F6,SUPT3H,JUND,STAT3,GATA4,NKX2-5,MAX,HNRNPU,TLE1,TLE3,CHD4,NONO,NCOA2,NCOA1,ASCC3,MMS19,HNRNPAB	A0AVK6,O00716,O14867,O75461,O75486,P17535,P40763,P43694,P52952,P61244,Q00839,Q04724,Q04726,Q14839,Q15233,Q15596,Q15788,Q8N3C0,Q96T76,Q99729
CELF1_T2_NaCl	GO:0030515	snoRNA binding	GO:MF	0.000696761	0.21875	32	653	7	NOP14,TBL3,DHX37,DDX21,IMP3,NUFIP1,NOP58	P78316,Q12788,Q8IY37,Q9NR30,Q9NV31,Q9UHK0,Q9Y2X3
CELF1_T2_NaCl	GO:0046822	regulation of nucleocytoplasmic transport	GO:BP	0.000705829	0.112069	116	615	13	PPP1CC,NCBP2,KHDRBS1,DHX9,EP300,TARDBP,CPSF6,SUPT6H,MAVS,RBM4,SETD2,RBM22,AKAP8L	P36873,P52298,Q07666,Q08211,Q09472,Q13148,Q16630,Q7KZ85,Q7Z434,Q9BWF3,Q9BYW2,Q9NW64,Q9ULX6
CELF1_T2_NaCl	GO:0033554	cellular response to stress	GO:BP	0.000709951	0.0457627	1770	615	81	SMCHD1,PSMD14,BACH1,SEC16A,TBX3,SUPT3H,PRKRA,RAD51D,CCNK,RSL1D1,DDAH1,RECQL5,NFAT5,TDP2,EYA4,STAU1,HNRNPA1,DDX5,POLD1,FUS,SNCA,SMARCA4,BRCA2,PLK1,PMS1,HNRNPK,IGBP1,EIF4G1,FOXM1,DHX9,EP300,TARDBP,DNAJC3,SNW1,CHD4,PDK2,NONO,GEN1,CPEB4,FLYWCH1,TENT4A,ARID2,NFRKB,GIGYF2,PAXIP1,RBBP6,SLFN11,KMT5C,SLX4,CCAR2,ASCC3,TNRC6A,PUM2,DOT1L,RAD54L,UPF1,GATA6,ZNF385A,PPP1R10,WDR24,MMS19,CDC5L,EYA3,MYBBP1A,WAC,DCUN1D5,YJU2,RBM4,SETD2,CPEB1,WDR33,REXO4,FOXP1,BRD7,STAU2,IGF2BP1,NOP53,TFIP11,POLL,MARF1,TELO2	A6NHR9,O00487,O14867,O15027,O15119,O75486,O75569,O75771,O75909,O76021,O94760,O94762,O94916,O95551,O95677,O95793,P09651,P17844,P28340,P35637,P37840,P51532,P51587,P53350,P54277,P61978,P78318,Q04637,Q08050,Q08211,Q09472,Q13148,Q13217,Q13573,Q14839,Q15119,Q15233,Q17RS7,Q17RY0,Q4VC44,Q5XG87,Q68CP9,Q6P4R8,Q6Y7W6,Q6ZW49,Q7Z6E9,Q7Z7L1,Q86Y97,Q8IY92,Q8N163,Q8N3C0,Q8NDV7,Q8TB72,Q8TEK3,Q92698,Q92900,Q92908,Q96PM9,Q96QC0,Q96S15,Q96T76,Q99459,Q99504,Q9BQG0,Q9BTA9,Q9BTE7,Q9BW85,Q9BWF3,Q9BYW2,Q9BZB8,Q9C0J8,Q9GZR2,Q9H334,Q9NPI1,Q9NUL3,Q9NZI8,Q9NZM5,Q9UBB9,Q9UGP5,Q9Y4F3,Q9Y4R8
CELF1_T2_NaCl	GO:0140993	histone modifying activity	GO:MF	0.000720791	0.0896226	212	653	19	KMT2D,HAT1,BRCA2,EP300,JMJD1C,NCOA1,PKN1,KDM3B,KMT5C,KMT2C,KDM2B,DOT1L,NSD1,EYA3,SETD2,USP36,GTF3C4,SETD1B,NCOA3	O14686,O14929,P51587,Q09472,Q15652,Q15788,Q16512,Q7LBC6,Q86Y97,Q8NEZ4,Q8NHM5,Q8TEK3,Q96L73,Q99504,Q9BYW2,Q9P275,Q9UKN8,Q9UPS6,Q9Y6Q9
CELF1_T2_NaCl	GO:0017111	ribonucleoside triphosphate phosphatase activity	GO:MF	0.000749979	0.0599455	734	653	44	SMCHD1,DHX15,ENTPD6,SNRNP200,RAD51D,RECQL5,DDX5,DDX6,TRIM23,CCT6A,CCT8,PMS1,ARF1,DHX9,G3BP1,CHD4,CHD9,DHX57,DDX46,SLFN11,KIF18B,DHX37,GSPT2,RASEF,ASCC3,DDX55,KIF18A,CHD6,CHD5,DHX38,RAD54L,DDX17,UPF1,DDX50,GTPBP4,YTHDC2,DDX31,MOV10,DDX21,DDX18,DDX56,CHD7,DDX52,RAD54L2	A6NHR9,O43143,O75354,O75643,O75771,O94762,P17844,P26196,P36406,P40227,P50990,P54277,P84077,Q08211,Q13283,Q14839,Q3L8U1,Q6P158,Q7L014,Q7Z7L1,Q86Y91,Q8IY37,Q8IYD1,Q8IZ41,Q8N3C0,Q8NHQ9,Q8NI77,Q8TD26,Q8TDI0,Q92620,Q92698,Q92841,Q92900,Q9BQ39,Q9BZE4,Q9H6S0,Q9H8H2,Q9HCE1,Q9NR30,Q9NVP1,Q9NY93,Q9P2D1,Q9Y2R4,Q9Y4B4
CELF1_T2_NaCl	GO:0034046	poly(G) binding	GO:MF	0.000767138	0.5	8	653	4	HNRNPDL,HNRNPU,PATL1,DAZAP1	O14979,Q00839,Q86TB9,Q96EP5
CELF1_T2_NaCl	GO:0010564	regulation of cell cycle process	GO:BP	0.000913263	0.0566298	724	615	41	E2F8,CCP110,TBX1,ZNF207,ANKRD17,PRPF40A,HOXA13,MKI67,ZFP36L2,SMARCA4,BRCA2,PLK1,LSM11,HNRNPU,EIF4G1,IK,PUM1,GEN1,ARID2,CEP85,GIGYF2,PAXIP1,SLFN11,CCAR2,PUM2,ALMS1,DOT1L,RBM14,PPP1R10,SPAG5,CDC5L,MYBBP1A,WAC,SETD2,CCDC8,ANAPC1,BRD7,NOP53,RCC2,TELO2,YTHDF2	A0AVK6,O43303,O43435,O43670,O75179,O75400,P31271,P46013,P47974,P51532,P51587,P53350,P83369,Q00839,Q04637,Q13123,Q14671,Q17RS7,Q68CP9,Q6P2H3,Q6Y7W6,Q6ZW49,Q7Z7L1,Q8N163,Q8TB72,Q8TCU4,Q8TEK3,Q96PK6,Q96QC0,Q96R06,Q99459,Q9BQG0,Q9BTA9,Q9BYW2,Q9H0W5,Q9H1A4,Q9NPI1,Q9NZM5,Q9P258,Q9Y4R8,Q9Y5A9
CELF1_T2_NaCl	GO:0032784	regulation of DNA-templated transcription elongation	GO:BP	0.000941744	0.116505	103	615	12	TCERG1,CCNK,RECQL5,NCBP2,HNRNPU,CDK13,ZNF326,SUPT6H,CCAR2,CDK12,SCAF8,ZC3H4	O14776,O75909,O94762,P52298,Q00839,Q14004,Q5BKZ1,Q7KZ85,Q8N163,Q9NYV4,Q9UPN6,Q9UPT8
CELF1_T2_NaCl	GO:0001217	DNA-binding transcription repressor activity	GO:MF	0.000946566	0.0753012	332	653	25	E2F8,BACH1,ZNF536,TBX3,FOXP2,E2F6,TFAP2A,MNX1,ZNF133,MAX,SATB1,SP2,HHEX,ZFHX3,ZFP69,ZNF746,CC2D1A,FOXP4,ZNF512B,NACC1,FOXP1,SALL1,TRPS1,SOX13,ZBTB12	A0AVK6,O14867,O15090,O15119,O15409,O75461,P05549,P50219,P52736,P61244,Q01826,Q02086,Q03014,Q15911,Q49AA0,Q6NUN9,Q6P1N0,Q8IVH2,Q96KM6,Q96RE7,Q9H334,Q9NSC2,Q9UHF7,Q9UN79,Q9Y330
CELF1_T2_NaCl	GO:0060766	negative regulation of androgen receptor signaling pathway	GO:BP	0.000976899	0.333333	15	615	5	NCOR1,PIAS2,SMARCA4,FOXP1,NCOR2	O75376,O75928,P51532,Q9H334,Q9Y618
CELF1_T2_NaCl	GO:0016973	poly(A)+ mRNA export from nucleus	GO:BP	0.00102878	0.25	24	615	6	ZC3H11A,HHEX,GLE1,PABPN1,POLDIP3,NXF1	O75152,Q03014,Q53GS7,Q86U42,Q9BY77,Q9UBU9
CELF1_T2_NaCl	GO:0090079	translation regulator activity, nucleic acid binding	GO:MF	0.00115279	0.111111	117	653	13	EIF3D,EIF4G3,EIF4G1,EIF4H,CPEB4,LARP1,GSPT2,CELF1,TCEAL4,PAIP2,CPEB1,AGO2,IGF2BP2	O15371,O43432,Q04637,Q15056,Q17RY0,Q6PKG0,Q8IYD1,Q92879,Q96EI5,Q9BPZ3,Q9BZB8,Q9UKV8,Q9Y6M1
CELF1_T2_NaCl	GO:0005689	U12-type spliceosomal complex	GO:CC	0.0012449	0.214286	28	638	6	DHX15,SF3B1,SNRPD2,SF3B2,RBM41,RNPC3	O43143,O75533,P62316,Q13435,Q96IZ5,Q96LT9
CELF1_T2_NaCl	GO:0070878	primary miRNA binding	GO:MF	0.00128291	0.444444	9	653	4	DDX5,STAT3,DGCR8,DROSHA	P17844,P40763,Q8WYQ5,Q9NRR4
CELF1_T2_NaCl	GO:0008270	zinc ion binding	GO:MF	0.00128291	0.0566706	847	653	48	ZSWIM8,AKAP8,PIAS1,PIAS2,SEC24B,ZMYM6,SNRPC,BMI1,TRIM23,SNCA,MATR3,GATA4,USP5,EP300,SF3A3,CHD4,ZNF638,SF3A2,SF1,ZFHX3,ZNF385B,RBM20,TUT4,RC3H1,ZNF318,TRIM65,RBBP6,PEG10,ZFHX4,ZCCHC24,ZMIZ2,KDM2B,GATAD1,NANOS1,ZCCHC14,UPF1,GATA6,ZFR,NSD1,ZMAT2,ZNF385A,RBM4,ZCCHC2,ZNF407,ZCCHC3,TRPS1,ZNF346,CIZ1	A7E2V4,O43823,O75925,O75928,O95487,O95789,P09234,P35226,P36406,P37840,P43243,P43694,P45974,Q09472,Q12874,Q14839,Q14966,Q15428,Q15637,Q15911,Q569K4,Q5T481,Q5TAX3,Q5TC82,Q5VUA4,Q6PJ69,Q7Z6E9,Q86TG7,Q86UP3,Q8N2G6,Q8NF64,Q8NHM5,Q8WUU5,Q8WY41,Q8WYQ9,Q92900,Q92908,Q96KR1,Q96L73,Q96NC0,Q96PM9,Q9BWF3,Q9C0B9,Q9C0G0,Q9NUD5,Q9UHF7,Q9UL40,Q9ULV3
CELF1_T2_NaCl	GO:0033120	positive regulation of RNA splicing	GO:BP	0.0013396	0.166667	48	615	8	NCL,RBMX,EXOSC10,SNW1,RBM20,UPF1,DAZAP1,RBM22	P19338,P38159,Q01780,Q13573,Q5T481,Q92900,Q96EP5,Q9NW64
CELF1_T2_NaCl	GO:0098781	ncRNA transcription	GO:BP	0.0013396	0.0992908	141	615	14	NCOR1,DDX5,NCL,STAT3,SMARCA4,FOXA1,SNAPC4,CC2D1A,GATA6,ZNF512B,NOP53,GTF3C4,ZC3H4,NCOR2	O75376,P17844,P19338,P40763,P51532,P55317,Q5SXM2,Q6P1N0,Q92908,Q96KM6,Q9NZM5,Q9UKN8,Q9UPT8,Q9Y618
CELF1_T2_NaCl	GO:0000792	heterochromatin	GO:CC	0.00135542	0.120482	83	638	10	MBD3,BMI1,RRP1B,FLYWCH1,KMT5C,CHD5,HELLS,SALL1,NOP53,TASOR	O95983,P35226,Q14684,Q4VC44,Q86Y97,Q8TDI0,Q9NRZ9,Q9NSC2,Q9NZM5,Q9UK61
CELF1_T2_NaCl	GO:0000463	maturation of LSU-rRNA from tricistronic rRNA transcript (SSU-rRNA, 5.8S rRNA, LSU-rRNA)	GO:BP	0.00135781	0.3125	16	615	5	PES1,RBM34,BOP1,GTPBP4,DDX18	O00541,P42696,Q14137,Q9BZE4,Q9NVP1
CELF1_T2_NaCl	GO:0006369	termination of RNA polymerase II transcription	GO:BP	0.00135781	0.3125	16	615	5	PCF11,SCAF4,MAZ,XRN2,SCAF8	O94913,O95104,P56270,Q9H0D6,Q9UPN6
CELF1_T2_NaCl	GO:0022613	ribonucleoprotein complex biogenesis	GO:BP	0.00139474	0.0443975	1892	615	84	PES1,WDR46,EIF3D,PRPF3,NUDT21,SRSF10,SF3B1,PRKRA,SNRNP200,SURF6,RSL1D1,CELF2,CD2BP2,SNRPC,SNRPA1,RBM34,RBM5,ADAR,RPS3A,RPS14,SNRPD2,RPS4X,RPS25,NOP14,RPP38,EXOSC10,DHX9,TBL3,SF3A3,SRSF9,SF3B2,BOP1,RRP1B,ZNF638,SF3A2,SF3A1,SF1,CPSF6,NOM1,NOL8,DDX46,KHDC4,DHX37,RBFA,CPSF7,C1orf131,BRIX1,PRPF31,DDX17,CELF1,EXOSC8,RRP36,NAF1,SCAF11,MYBBP1A,BUD13,WDR18,UTP14A,YJU2,GTPBP4,CRNKL1,REXO4,XRN2,NOL6,DDX31,DDX21,DROSHA,PNO1,DCAF13,IMP3,DDX18,DDX56,NOP53,USP36,CHD7,NUFIP1,PUF60,PTBP2,AGO2,DDX52,WBP11,NOP58,RRP7A,YTHDF2	O00541,O15213,O15371,O43395,O43809,O75494,O75533,O75569,O75643,O75683,O76021,O95319,O95400,P09234,P09661,P42696,P52756,P55265,P61247,P62263,P62316,P62701,P62851,P78316,P78345,Q01780,Q08211,Q12788,Q12874,Q13242,Q13435,Q14137,Q14684,Q14966,Q15428,Q15459,Q15637,Q16630,Q5C9Z4,Q76FK4,Q7L014,Q7Z7F0,Q8IY37,Q8N0V3,Q8N684,Q8NDD1,Q8TDN6,Q8WWY3,Q92841,Q92879,Q96B26,Q96EU6,Q96HR8,Q99590,Q9BQG0,Q9BRD0,Q9BV38,Q9BVJ6,Q9BW85,Q9BZE4,Q9BZJ0,Q9GZR2,Q9H0D6,Q9H6R4,Q9H8H2,Q9NR30,Q9NRR4,Q9NRX1,Q9NV06,Q9NV31,Q9NVP1,Q9NY93,Q9NZM5,Q9P275,Q9P2D1,Q9UHK0,Q9UHX1,Q9UKA9,Q9UKV8,Q9Y2R4,Q9Y2W2,Q9Y2X3,Q9Y3A4,Q9Y5A9
CELF1_T2_NaCl	GO:0042974	nuclear retinoic acid receptor binding	GO:MF	0.00154555	0.230769	26	653	6	CNOT1,ARID5A,SNW1,NCOA1,NSD1,NCOR2	A5YKK6,Q03989,Q13573,Q15788,Q96L73,Q9Y618
CELF1_T2_NaCl	GO:0003162	atrioventricular node development	GO:BP	0.00155447	0.444444	9	615	4	GATA4,NKX2-5,MAML1,GATA6	P43694,P52952,Q92585,Q92908
CELF1_T2_NaCl	GO:2001252	positive regulation of chromosome organization	GO:BP	0.00173301	0.109091	110	615	12	HNRNPA1,HNRNPA2B1,CCT6A,CCT8,HNRNPD,NFRKB,SLX4,PPHLN1,NAF1,PPP1R10,RESF1,TASOR	P09651,P22626,P40227,P50990,Q14103,Q6P4R8,Q8IY92,Q8NEY8,Q96HR8,Q96QC0,Q9HCM1,Q9UK61
CELF1_T2_NaCl	GO:0042162	telomeric DNA binding	GO:MF	0.00194321	0.184211	38	653	7	HNRNPA1,NCL,HNRNPA2B1,HNRNPD,SMG7,UPF1,TELO2	P09651,P19338,P22626,Q14103,Q92540,Q92900,Q9Y4R8
CELF1_T2_NaCl	GO:0000978	RNA polymerase II cis-regulatory region sequence-specific DNA binding	GO:MF	0.00200408	0.0516949	1180	653	61	E2F8,E2F3,BACH1,ZNF536,TBX3,NKRF,FOXP2,TBX1,E2F6,NFAT5,ZIC2,TFAP2A,JUND,HOXA13,HOXC9,HOXD11,BMI1,AHR,RBMX,PBX2,STAT3,GATA4,NKX2-5,FOXA1,DLX1,MAZ,MAX,IRX5,HNRNPU,SATB1,SP2,CREB5,HHEX,DHX9,TARDBP,SAFB,NCOA2,ZFHX3,SNAPC4,ZNF362,ZNF746,CC2D1A,ZFHX4,FOXP4,CCAR1,ZNF444,KDM2B,GATA6,ZKSCAN4,NSD1,NACC1,ZIC5,MYBBP1A,FOXP1,SALL1,CHD7,SOX13,SATB2,ZBTB12,SALL2,SOX21	A0AVK6,O00716,O14867,O15090,O15119,O15226,O15409,O43435,O75461,O94916,O95409,P05549,P17535,P31271,P31274,P31277,P35226,P35869,P38159,P40425,P40763,P43694,P52952,P55317,P56177,P56270,P61244,P78411,Q00839,Q01826,Q02086,Q02930,Q03014,Q08211,Q13148,Q15424,Q15596,Q15911,Q5SXM2,Q5T0B9,Q6NUN9,Q6P1N0,Q86UP3,Q8IVH2,Q8IX12,Q8N0Y2,Q8NHM5,Q92908,Q969J2,Q96L73,Q96RE7,Q96T25,Q9BQG0,Q9H334,Q9NSC2,Q9P2D1,Q9UN79,Q9UPW6,Q9Y330,Q9Y467,Q9Y651
CELF1_T2_NaCl	GO:0051983	regulation of chromosome segregation	GO:BP	0.0020233	0.100775	129	615	13	ZNF207,MKI67,SMARCA4,PLK1,HNRNPU,IK,PUM1,GEN1,ARID2,PUM2,ANAPC1,BRD7,RCC2	O43670,P46013,P51532,P53350,Q00839,Q13123,Q14671,Q17RS7,Q68CP9,Q8TB72,Q9H1A4,Q9NPI1,Q9P258
CELF1_T2_NaCl	GO:0032806	carboxy-terminal domain protein kinase complex	GO:CC	0.00208	0.25	20	638	5	CCNK,SNW1,CDK13,MMS19,CDK12	O75909,Q13573,Q14004,Q96T76,Q9NYV4
CELF1_T2_NaCl	GO:0035097	histone methyltransferase complex	GO:CC	0.0021257	0.125	72	638	9	KMT2D,E2F6,HCFC1,MAX,PAXIP1,KMT2C,PRPF31,DIDO1,SETD1B	O14686,O75461,P51610,P61244,Q6ZW49,Q8NEZ4,Q8WWY3,Q9BTC0,Q9UPS6
CELF1_T2_NaCl	GO:0004518	nuclease activity	GO:MF	0.00215962	0.0841121	214	653	18	CNOT1,N4BP1,TDP2,POLD1,RPP38,EXOSC10,G3BP1,GEN1,PAN3,N4BP2,XRN1,CNOT6L,REXO4,XRN2,DROSHA,CNOT8,AGO2,MARF1	A5YKK6,O75113,O95551,P28340,P78345,Q01780,Q13283,Q17RS7,Q58A45,Q86UW6,Q8IZH2,Q96LI5,Q9GZR2,Q9H0D6,Q9NRR4,Q9UFF9,Q9UKV8,Q9Y4F3
CELF1_T2_NaCl	GO:0106002	mCRD-mediated mRNA stability complex	GO:CC	0.00216716	0.6	5	638	3	SYNCRIP,CSDE1,HNRNPD	O60506,O75534,Q14103
CELF1_T2_NaCl	GO:0140747	regulation of ncRNA transcription	GO:BP	0.00235089	0.113402	97	615	11	NCOR1,NCL,STAT3,SMARCA4,FOXA1,CC2D1A,GATA6,ZNF512B,NOP53,ZC3H4,NCOR2	O75376,P19338,P40763,P51532,P55317,Q6P1N0,Q92908,Q96KM6,Q9NZM5,Q9UPT8,Q9Y618
CELF1_T2_NaCl	GO:0044770	cell cycle phase transition	GO:BP	0.00235089	0.0595903	537	615	32	E2F3,TBX1,ZNF207,AKAP8,ANKRD17,PIAS1,ZFP36L2,SMARCA4,BRCA2,PLK1,LSM11,EIF4G1,KHDRBS1,FOXM1,IK,GEN1,ARID2,GIGYF2,PAXIP1,SLFN11,CCAR2,DOT1L,UPF1,PPP1R10,CDC5L,WAC,ANAPC1,BRD7,NOP53,RCC2,AKAP8L,TELO2	O00716,O43435,O43670,O43823,O75179,O75925,P47974,P51532,P51587,P53350,P83369,Q04637,Q07666,Q08050,Q13123,Q17RS7,Q68CP9,Q6Y7W6,Q6ZW49,Q7Z7L1,Q8N163,Q8TEK3,Q92900,Q96QC0,Q99459,Q9BTA9,Q9H1A4,Q9NPI1,Q9NZM5,Q9P258,Q9ULX6,Q9Y4R8
CELF1_T2_NaCl	GO:0042826	histone deacetylase binding	GO:MF	0.00240344	0.102362	127	653	13	NUDT21,AKAP8,NCOR1,CAMTA2,SP2,HNRNPD,CHD4,PKN1,BCOR,NACC1,AKAP8L,SATB2,NCOR2	O43809,O43823,O75376,O94983,Q02086,Q14103,Q14839,Q16512,Q6W2J9,Q96RE7,Q9ULX6,Q9UPW6,Q9Y618
CELF1_T2_NaCl	GO:0000228	nuclear chromosome	GO:CC	0.00244761	0.0765766	222	638	17	SMCHD1,POLD1,BRCA2,PLK1,HNRNPU,DHX9,IK,TARDBP,POLA2,CPSF6,NFRKB,SLX4,ZMIZ2,CDC5L,SAP130,NOL6,NUFIP1	A6NHR9,P28340,P51587,P53350,Q00839,Q08211,Q13123,Q13148,Q14181,Q16630,Q6P4R8,Q8IY92,Q8NF64,Q99459,Q9H0E3,Q9H6R4,Q9UHK0
CELF1_T2_NaCl	GO:0039529	RIG-I signaling pathway	GO:BP	0.0024602	0.214286	28	615	6	ANKRD17,PUM1,LSM14A,PUM2,ZCCHC3,NOP53	O75179,Q14671,Q8ND56,Q8TB72,Q9NUD5,Q9NZM5
CELF1_T2_NaCl	GO:0070922	RISC complex assembly	GO:BP	0.0024602	0.4	10	615	4	PRKRA,ADAR,DHX9,AGO2	O75569,P55265,Q08211,Q9UKV8
CELF1_T2_NaCl	GO:0000470	maturation of LSU-rRNA	GO:BP	0.0024602	0.214286	28	615	6	PES1,RSL1D1,RBM34,BOP1,GTPBP4,DDX18	O00541,O76021,P42696,Q14137,Q9BZE4,Q9NVP1
CELF1_T2_NaCl	GO:0071166	ribonucleoprotein complex localization	GO:BP	0.0024602	0.4	10	615	4	SUPT6H,PRPF31,SETD2,AKAP8L	Q7KZ85,Q8WWY3,Q9BYW2,Q9ULX6
CELF1_T2_NaCl	GO:0035145	exon-exon junction complex	GO:CC	0.00251096	0.238095	21	638	5	CASC3,MAGOH,UPF1,MAGOHB,TDRD3	O15234,P61326,Q92900,Q96A72,Q9H7E2
CELF1_T2_NaCl	GO:1905348	endonuclease complex	GO:CC	0.00252526	0.155556	45	638	7	PRKRA,RPP38,DHX9,SLX4,DGCR8,DROSHA,AGO2	O75569,P78345,Q08211,Q8IY92,Q8WYQ5,Q9NRR4,Q9UKV8
CELF1_T2_NaCl	GO:1990124	messenger ribonucleoprotein complex	GO:CC	0.00252526	0.333333	12	638	4	STAU1,CPEB4,CPEB1,STAU2	O95793,Q17RY0,Q9BZB8,Q9NUL3
CELF1_T2_NaCl	GO:0016896	RNA exonuclease activity, producing 5'-phosphomonoesters	GO:MF	0.00257706	0.175	40	653	7	CNOT1,EXOSC10,PAN3,XRN1,CNOT6L,XRN2,CNOT8	A5YKK6,Q01780,Q58A45,Q8IZH2,Q96LI5,Q9H0D6,Q9UFF9
CELF1_T2_NaCl	GO:0098687	chromosomal region	GO:CC	0.00261236	0.0621891	402	638	25	SMCHD1,HAT1,ZNF207,RAD51D,HNRNPA2B1,POLD1,PPP1CC,SMARCA4,BRCA2,PLK1,HNRNPU,CHD4,FLYWCH1,ARID2,KMT5C,SLX4,KIF18A,UPF1,PPP1R10,SPAG5,BRD7,HELLS,RCC2,TFIP11,TELO2	A6NHR9,O14929,O43670,O75771,P22626,P28340,P36873,P51532,P51587,P53350,Q00839,Q14839,Q4VC44,Q68CP9,Q86Y97,Q8IY92,Q8NI77,Q92900,Q96QC0,Q96R06,Q9NPI1,Q9NRZ9,Q9P258,Q9UBB9,Q9Y4R8
CELF1_T2_NaCl	GO:0050685	positive regulation of mRNA processing	GO:BP	0.00261686	0.175	40	615	7	NCL,RBMX,NCBP2,EXOSC10,SNW1,UPF1,DAZAP1	P19338,P38159,P52298,Q01780,Q13573,Q92900,Q96EP5
CELF1_T2_NaCl	GO:0034661	ncRNA catabolic process	GO:BP	0.00261686	0.150943	53	615	8	ZSWIM8,EXOSC10,TUT4,TENT2,XRN1,EXOSC8,QKI,ZC3H4	A7E2V4,Q01780,Q5TAX3,Q6PIY7,Q8IZH2,Q96B26,Q96PU8,Q9UPT8
CELF1_T2_NaCl	GO:0019843	rRNA binding	GO:MF	0.00282847	0.134328	67	653	9	RPL9,RBM34,RPS4X,KDM2B,BRIX1,RCC1L,DDX21,IMP3,NOP53	P32969,P42696,P62701,Q8NHM5,Q8TDN6,Q96I51,Q9NR30,Q9NV31,Q9NZM5
CELF1_T2_NaCl	GO:0000819	sister chromatid segregation	GO:BP	0.00284856	0.0782609	230	615	18	ZNF207,AKAP8,SMARCA4,PLK1,HNRNPU,IK,GEN1,TENT4A,ARID2,KIF18B,LSM14A,KIF18A,CEP192,SPAG5,ANAPC1,BRD7,WRAP73,AKAP8L	O43670,O43823,P51532,P53350,Q00839,Q13123,Q17RS7,Q5XG87,Q68CP9,Q86Y91,Q8ND56,Q8NI77,Q8TEP8,Q96R06,Q9H1A4,Q9NPI1,Q9P2S5,Q9ULX6
CELF1_T2_NaCl	GO:0032210	regulation of telomere maintenance via telomerase	GO:BP	0.00295465	0.148148	54	615	8	HNRNPC,HNRNPA1,CCT6A,CCT8,HNRNPU,EXOSC10,XRN1,NAF1	P07910,P09651,P40227,P50990,Q00839,Q01780,Q8IZH2,Q96HR8
CELF1_T2_NaCl	GO:2000629	negative regulation of miRNA metabolic process	GO:BP	0.00295465	0.206897	29	615	6	NCOR1,TENT2,GATA6,ZNF512B,QKI,NCOR2	O75376,Q6PIY7,Q92908,Q96KM6,Q96PU8,Q9Y618
CELF1_T2_NaCl	GO:1904357	negative regulation of telomere maintenance via telomere lengthening	GO:BP	0.00295465	0.206897	29	615	6	HNRNPC,HNRNPA1,HNRNPU,EXOSC10,SLX4,XRN1	P07910,P09651,Q00839,Q01780,Q8IY92,Q8IZH2
CELF1_T2_NaCl	GO:0110165	cellular anatomical entity	GO:CC	0.00302607	0.0294227	21548	638	634	RBM47,E2F8,FAM168B,MEX3A,CNOT1,SMCHD1,RIMBP3C,ZSWIM8,AIP,IGF2BP3,PIK3C2A,PSMD14,PES1,E2F3,DVL1,DVL2,KMT2D,TCERG1,TNPO2,BACH1,HAT1,HNRNPDL,ZNF609,SEC16A,U2SURP,GARRE1,ZNF536,TBX3,WDR46,NKRF,CASC3,EIF3D,FOXP2,TNRC18,NUP42,DHX15,PRPF4,RBFOX2,HSPA12A,CCP110,MSI1,HNRNPR,PRPF3,EIF4G3,TBX1,ZNF207,NUDT21,AKAP8,ADCY3,ZNF292,SYNCRIP,CDC40,EDF1,FZD7,N4BP1,ZC3H11A,ANKRD17,ENTPD6,NCOR1,SPAG7,PRPF40A,E2F6,SUPT3H,SRSF10,SF3B1,CSDE1,PRKRA,SNRNP200,SURF6,RAD51D,CAPN15,CCNK,PIAS1,PIAS2,RSL1D1,DDAH1,RECQL5,NFASC,PCF11,NFAT5,CAMTA2,SCAF4,CELF2,LYPLA2,CD2BP2,ZIC2,SEC24B,TDP2,CNOT4,EYA4,PTBP3,ZMYM6,STAU1,TMEM50A,MBD3,TOP3B,COL2A1,RAF1,RPLP2,TFAP2A,HNRNPC,SNRPC,HNRNPA1,SNRPA1,UBTF,JUND,DDX5,RPL17,NCL,HNRNPA2B1,AHCY,DDX6,POLD1,HOXA13,HOXC9,HOXD11,HNRNPH3,HNRNPH1,RPL9,CSTF2,BMI1,FUS,AHR,TRIM23,RPL4,PPP1CC,TAGLN2,SNCA,RBMX,RPL3,CCT6A,PBX2,STAT3,HELZ,RBM34,MATR3,GATA4,USP5,MKI67,ZFP36L2,PRRC2A,FASN,YLPM1,RBM25,MNX1,CCT8,FXR2,SMARCA4,BRCA2,HCFC1,HNRNPA3,HNRNPM,NCBP2,HNRNPF,ZNF133,RBM5,NKX2-5,PLK1,PMS1,OAZ1,MFAP1,MLLT6,ADAR,FOXG1,FOXA1,DLX1,MAZ,HUNK,CFAP298,ZC3H6,MAX,RPS3A,MAGOH,VBP1,HNRNPK,RPS14,SNRPD2,RPS4X,RPS25,NOP14,IGBP1,RBM6,RPP38,IRX5,SIM1,DCD,LSM11,ARF1,RBM10,MPP1,HNRNPU,TIAL1,EXOSC10,OTUD4,SATB1,EWSR1,SP2,RPL18A,CREB5,HHEX,ARID5A,EIF4G1,TLE1,TLE3,LIPE,SRSF11,KHDRBS1,FOXM1,DHX9,EP300,TBL3,TROAP,SF3A3,ILF3,CSTF3,IK,TARDBP,HNRNPA0,PAK2,DNAJC3,SRSF9,G3BP1,PABPC4,IFIT5,PPIL2,SF3B2,TNK1,SNW1,IDI1,CDK13,HNRNPD,BOP1,SAFB2,UBAP2L,POLA2,MAP7,RBM39,PDIA5,PUM1,CLINT1,KCTD2,RRP1B,CHD4,ZNF638,HERC3,EIF4H,PDK2,NONO,PCBP1,PCBP2,SAFB,SF3A2,RBMS2,SF3A1,NCOA2,SF1,JMJD1C,ELAVL1,NCOA1,ZFHX3,PKN1,CPSF6,GEN1,CPEB4,KNOP1,HNRNPUL2,PROSER3,HNRNPA1L2,CHD9,TKFC,LSM12,GON4L,ZFP69,C2CD3,FLYWCH1,GLE1,ZNF385B,PAN3,ZNF326,NOM1,SAMD4B,SNAP47,SNAPC4,ZNF362,RBM20,UBAP2,RBM26,TUT4,RC3H1,RSPH4A,AHDC1,RPRD2,ZNF318,MBNL2,TENT4A,CD276,LARP1B,ARID2,ZNF518A,TTLL5,ZNF746,PRPF40B,CC2D1A,EDC4,CEP85,NFRKB,CCDC174,TENT2,TRIM65,MIDEAS,ZC3H14,CCDC137,LARP1,FIP1L1,CRTC3,MOXD1,BCOR,RBMS3,GIGYF2,THADA,C15orf39,PAXIP1,LARP4,CBLL1,NOL8,SUPT6H,DDX46,KDM3B,DGLUCY,NUFIP2,MAVS,HAUS6,RBBP6,YTHDF3,KHDC4,SLFN11,PATL1,PEG10,PABPN1,RPAIN,ZFHX4,N4BP2,KBTBD6,ZC3H18,MEX3D,KIF18B,KMT5C,C1QL4,FOXP4,ARID3B,ZC3H7A,CHERP,ANKHD1,SUGP1,SUGP2,CCAR1,HOMEZ,RBM12B,ZC3H3,DHX37,SLX4,GSPT2,RASEF,XRN1,RBFA,SPART,ZNF444,CCAR2,TMTC2,ASCC3,CPSF7,C19orf47,DTWD2,NFATC2IP,LSM14A,C1orf131,TNRC6A,PPHLN1,KMT2C,ZMIZ2,KDM2B,DDX55,KIF18A,GABPB2,PUM2,FBXO25,ALMS1,CHD6,CHD5,BRIX1,LMX1A,DENND1A,DOT1L,CEP192,SMAP2,GATAD1,ATXN2L,PRPF31,SREK1,PSPC1,AUTS2,SLC7A3,NANOS1,DGCR8,SMG7,PHF3,MAML1,LARP4B,DHX38,AKAP1,RAD54L,PRCC,TAF15,DDX17,CELF1,UPF1,GATA6,KHSRP,RBPMS,ZKSCAN4,MAGOHB,FUBP1,EXOSC8,MOB3A,ESS2,MSI2,SNRNP40,RMC1,TCEAL4,DAZAP1,RRP36,RBM33,ZNF503,CCDC97,LIN37,CCDC34,NAF1,FUBP3,RBM17,RCC1L,RBM41,ZC3H10,ZNF512B,ZFR,NSD1,CNOT6L,RNPC3,TEPSIN,ZMAT2,RBM14,ZNF385A,QKI,LENG8,PPP1R10,SPAG5,NACC1,CIC,WDR24,STRBP,FIZ1,MAP7D2,SECISBP2,ZIC5,RBM15,MMS19,TBCB,CNN2,CDC5L,EYA3,SCAF11,LYST,ATXN2,HNRNPAB,PAIP2,DDX50,MYBBP1A,BUD13,GPATCH1,WAC,DIDO1,RBM42,DCUN1D5,HNRNPUL1,MCRIP2,WDR18,UTP14A,YJU2,RBM4,SCNM1,CHID1,PAPOLG,CECR2,POLDIP3,YTHDF1,SETD2,CPEB1,GTPBP4,CRNKL1,TBL1XR1,API5,UNK,ZCCHC2,ZNF407,WDR33,REXO4,MKRN2,XRN2,SAP130,CSTF2T,WWP1,CCDC8,ANAPC1,PDCL3,ZNF106,FOXP1,ZHX3,BICC1,C11orf49,NOL6,YTHDC2,ESRP2,RPAP3,TDRD3,SCAF1,DDX31,NCOA5,MOV10,NCKAP5L,TNRC6C,RAVER2,RESF1,ALG13,BRD7,DDX21,EIF4ENIF1,DROSHA,PNO1,HELLS,SALL1,BMP2K,RBM12,ZCCHC3,MBNL3,STAU2,DCAF13,IMP3,ETNK2,DDX18,FAIM,RBM28,RBM22,SLTM,OXSM,FAM120C,WBP1L,DDX56,ELOVL5,UGGT2,CDK12,TECR,FAM120A,IGF2BP1,BICRA,NOP53,LRP1B,FLRT3,CWC15,RCC2,USP36,CHD7,CPSF2,MYEF2,RBM27,WRAP73,ATXN10,TFIP11,NXF1,CNOT8,POLL,TRPS1,NUFIP1,PUF60,GLS2,BAZ2B,TRMT6,GGA2,TASOR,PTBP2,GPATCH8,RALY,GTF3C4,AGO2,CNOT11,ZNF346,MTUS1,PRR12,CIZ1,AKAP8L,SYNRG,SOX13,SNX7,NOVA2,PLAGL2,SCAF8,TNRC6B,SETD1B,ZC3H4,SATB2,WDR37,SIK3,R3HDM2,DDX52,YBX2,WBP11,NOP58,ZBTB12,RRP7A,WNK2,SALL2,RAD54L2,RBM19,MARF1,TESMIN,TELO2,PRRC2C,YTHDF2,MAGED1,NCOR2,SOX21,IGF2BP2,NCOA3,NUMBL,PCLO,IVNS1ABP	A0AV96,A0AVK6,A1KXE4,A1L020,A5YKK6,A6NHR9,A6NJZ7,A7E2V4,O00170,O00425,O00443,O00487,O00541,O00716,O14640,O14641,O14686,O14776,O14787,O14867,O14929,O14979,O15014,O15027,O15042,O15063,O15090,O15119,O15213,O15226,O15234,O15371,O15409,O15417,O15504,O43143,O43172,O43251,O43301,O43303,O43347,O43390,O43395,O43432,O43435,O43670,O43809,O43823,O60266,O60281,O60506,O60508,O60869,O75084,O75113,O75152,O75179,O75354,O75376,O75391,O75400,O75461,O75486,O75494,O75533,O75534,O75569,O75643,O75683,O75771,O75808,O75909,O75925,O75928,O76021,O94760,O94762,O94856,O94913,O94916,O94983,O95104,O95319,O95372,O95400,O95409,O95487,O95551,O95628,O95677,O95758,O95789,O95793,O95807,O95983,O95985,P02458,P04049,P05387,P05549,P07910,P09234,P09651,P09661,P17480,P17535,P17844,P18621,P19338,P22626,P23526,P26196,P28340,P31271,P31274,P31277,P31942,P31943,P32969,P33240,P35226,P35637,P35869,P36406,P36578,P36873,P37802,P37840,P38159,P39023,P40227,P40425,P40763,P42694,P42696,P43243,P43694,P45974,P46013,P47974,P48634,P49327,P49750,P49756,P50219,P50990,P51116,P51532,P51587,P51610,P51991,P52272,P52298,P52597,P52736,P52756,P52952,P53350,P54277,P54368,P55081,P55198,P55265,P55316,P55317,P56177,P56270,P57058,P57076,P61129,P61244,P61247,P61326,P61758,P61978,P62263,P62316,P62701,P62851,P78316,P78318,P78332,P78345,P78411,P81133,P81605,P83369,P84077,P98175,Q00013,Q00839,Q01085,Q01780,Q01804,Q01826,Q01844,Q02086,Q02543,Q02930,Q03014,Q03989,Q04637,Q04724,Q04726,Q05469,Q05519,Q07666,Q08050,Q08211,Q09472,Q12788,Q12815,Q12874,Q12906,Q12996,Q13123,Q13148,Q13151,Q13177,Q13217,Q13242,Q13283,Q13310,Q13325,Q13356,Q13435,Q13470,Q13573,Q13907,Q14004,Q14103,Q14137,Q14151,Q14157,Q14181,Q14244,Q14498,Q14554,Q14671,Q14677,Q14681,Q14684,Q14839,Q14966,Q15034,Q15056,Q15119,Q15233,Q15365,Q15366,Q15424,Q15428,Q15434,Q15459,Q15596,Q15637,Q15652,Q15717,Q15788,Q15911,Q16512,Q16630,Q17RS7,Q17RY0,Q1ED39,Q1KMD3,Q2NL68,Q32P51,Q3L8U1,Q3LXA3,Q3MHD2,Q3T8J9,Q49AA0,Q4AC94,Q4VC44,Q53GS7,Q569K4,Q58A45,Q5BKZ1,Q5C9Z4,Q5PRF9,Q5SQN1,Q5SXM2,Q5T0B9,Q5T481,Q5T6F2,Q5T8P6,Q5TAX3,Q5TC82,Q5TD94,Q5TGY3,Q5VT52,Q5VUA4,Q5VZF2,Q5XG87,Q5ZPR3,Q659C4,Q68CP9,Q6AHZ1,Q6EMB2,Q6NUN9,Q6NWY9,Q6P1N0,Q6P2E9,Q6P2H3,Q6P4R8,Q6PII3,Q6PIY7,Q6PJ69,Q6PJG2,Q6PJT7,Q6PK04,Q6PKG0,Q6UN15,Q6UUV7,Q6UVY6,Q6W2J9,Q6XE24,Q6Y7W6,Q6YHU6,Q6ZRI6,Q6ZW49,Q71RC2,Q75N03,Q76FK4,Q7KZ85,Q7L014,Q7LBC6,Q7Z3D6,Q7Z417,Q7Z434,Q7Z4H7,Q7Z6E9,Q7Z739,Q7Z7F0,Q7Z7L1,Q86TB9,Q86TG7,Q86U42,Q86UA6,Q86UP3,Q86UW6,Q86V97,Q86VM9,Q86XN8,Q86Y91,Q86Y97,Q86Z23,Q8IVH2,Q8IVW6,Q8IWR0,Q8IWX8,Q8IWZ3,Q8IWZ8,Q8IX01,Q8IX12,Q8IX15,Q8IXT5,Q8IXZ2,Q8IY37,Q8IY92,Q8IYD1,Q8IZ41,Q8IZH2,Q8N0V3,Q8N0X7,Q8N0Y2,Q8N163,Q8N394,Q8N3C0,Q8N684,Q8N9M1,Q8NBA8,Q8NCF5,Q8ND56,Q8NDD1,Q8NDV7,Q8NEY8,Q8NEZ4,Q8NF64,Q8NHM5,Q8NHQ9,Q8NI77,Q8TAK5,Q8TB72,Q8TCJ0,Q8TCU4,Q8TD26,Q8TDI0,Q8TDN6,Q8TE12,Q8TEH3,Q8TEK3,Q8TEP8,Q8WU79,Q8WUU5,Q8WWM7,Q8WWY3,Q8WXA9,Q8WXF1,Q8WXX7,Q8WY07,Q8WY41,Q8WYQ5,Q92540,Q92576,Q92585,Q92615,Q92620,Q92667,Q92698,Q92733,Q92804,Q92841,Q92879,Q92900,Q92908,Q92945,Q93062,Q969J2,Q96A72,Q96AE4,Q96B26,Q96BX8,Q96DF8,Q96DH6,Q96DI7,Q96DM3,Q96EI5,Q96EP5,Q96EU6,Q96EV2,Q96F45,Q96F63,Q96GY3,Q96HJ3,Q96HR8,Q96I24,Q96I25,Q96I51,Q96IZ5,Q96K80,Q96KM6,Q96KR1,Q96L73,Q96LI5,Q96LT9,Q96N21,Q96NC0,Q96PK6,Q96PM9,Q96PU8,Q96PV6,Q96QC0,Q96R06,Q96RE7,Q96RK0,Q96S15,Q96SI9,Q96SL8,Q96T17,Q96T21,Q96T25,Q96T37,Q96T76,Q99426,Q99439,Q99459,Q99504,Q99590,Q99698,Q99700,Q99729,Q9BPZ3,Q9BQ39,Q9BQG0,Q9BRD0,Q9BRR8,Q9BTA9,Q9BTC0,Q9BTD8,Q9BTE7,Q9BUJ2,Q9BUT9,Q9BV38,Q9BVJ6,Q9BW85,Q9BWF3,Q9BWG6,Q9BWS9,Q9BWT3,Q9BXF3,Q9BY77,Q9BYJ9,Q9BYW2,Q9BZB8,Q9BZE4,Q9BZJ0,Q9BZK7,Q9BZZ5,Q9C0B0,Q9C0B9,Q9C0G0,Q9C0J8,Q9GZR2,Q9H000,Q9H0D6,Q9H0E3,Q9H0L4,Q9H0M0,Q9H0W5,Q9H1A4,Q9H2J4,Q9H2Y7,Q9H334,Q9H4I2,Q9H694,Q9H6J7,Q9H6R4,Q9H6S0,Q9H6T0,Q9H6T3,Q9H7E2,Q9H7N4,Q9H8H2,Q9HCD5,Q9HCE1,Q9HCH0,Q9HCJ0,Q9HCJ3,Q9HCM1,Q9NP73,Q9NPI1,Q9NR30,Q9NRA8,Q9NRR4,Q9NRX1,Q9NRZ9,Q9NSC2,Q9NSY1,Q9NTZ6,Q9NUD5,Q9NUK0,Q9NUL3,Q9NV06,Q9NV31,Q9NVF9,Q9NVP1,Q9NVQ4,Q9NW13,Q9NW64,Q9NWH9,Q9NWU1,Q9NX05,Q9NX94,Q9NY93,Q9NYP7,Q9NYU1,Q9NYV4,Q9NZ01,Q9NZB2,Q9NZI8,Q9NZM4,Q9NZM5,Q9NZR2,Q9NZU0,Q9P013,Q9P258,Q9P275,Q9P2D1,Q9P2I0,Q9P2K5,Q9P2N5,Q9P2S5,Q9UBB4,Q9UBB9,Q9UBU9,Q9UFF9,Q9UGP5,Q9UHF7,Q9UHK0,Q9UHX1,Q9UI32,Q9UIF8,Q9UJA5,Q9UJY4,Q9UK61,Q9UKA9,Q9UKJ3,Q9UKM9,Q9UKN8,Q9UKV8,Q9UKZ1,Q9UL40,Q9ULD2,Q9ULL5,Q9ULV3,Q9ULX6,Q9UMZ2,Q9UN79,Q9UNH6,Q9UNW9,Q9UPG8,Q9UPN6,Q9UPQ9,Q9UPS6,Q9UPT8,Q9UPW6,Q9Y2I8,Q9Y2K2,Q9Y2K5,Q9Y2R4,Q9Y2T7,Q9Y2W2,Q9Y2X3,Q9Y330,Q9Y3A4,Q9Y3S1,Q9Y467,Q9Y4B4,Q9Y4C8,Q9Y4F3,Q9Y4I5,Q9Y4R8,Q9Y520,Q9Y5A9,Q9Y5V3,Q9Y618,Q9Y651,Q9Y6M1,Q9Y6Q9,Q9Y6R0,Q9Y6V0,Q9Y6Y0
CELF1_T2_NaCl	GO:0006354	DNA-templated transcription elongation	GO:BP	0.00304374	0.0962963	135	615	13	TCERG1,CCNK,RECQL5,NCBP2,HNRNPU,CDK13,ZNF326,SUPT6H,CCAR2,SETD2,CDK12,SCAF8,ZC3H4	O14776,O75909,O94762,P52298,Q00839,Q14004,Q5BKZ1,Q7KZ85,Q8N163,Q9BYW2,Q9NYV4,Q9UPN6,Q9UPT8
CELF1_T2_NaCl	GO:0000987	cis-regulatory region sequence-specific DNA binding	GO:MF	0.00312699	0.0507066	1203	653	61	E2F8,E2F3,BACH1,ZNF536,TBX3,NKRF,FOXP2,TBX1,E2F6,NFAT5,ZIC2,TFAP2A,JUND,HOXA13,HOXC9,HOXD11,BMI1,AHR,RBMX,PBX2,STAT3,GATA4,NKX2-5,FOXA1,DLX1,MAZ,MAX,IRX5,HNRNPU,SATB1,SP2,CREB5,HHEX,DHX9,TARDBP,SAFB,NCOA2,ZFHX3,SNAPC4,ZNF362,ZNF746,CC2D1A,ZFHX4,FOXP4,CCAR1,ZNF444,KDM2B,GATA6,ZKSCAN4,NSD1,NACC1,ZIC5,MYBBP1A,FOXP1,SALL1,CHD7,SOX13,SATB2,ZBTB12,SALL2,SOX21	A0AVK6,O00716,O14867,O15090,O15119,O15226,O15409,O43435,O75461,O94916,O95409,P05549,P17535,P31271,P31274,P31277,P35226,P35869,P38159,P40425,P40763,P43694,P52952,P55317,P56177,P56270,P61244,P78411,Q00839,Q01826,Q02086,Q02930,Q03014,Q08211,Q13148,Q15424,Q15596,Q15911,Q5SXM2,Q5T0B9,Q6NUN9,Q6P1N0,Q86UP3,Q8IVH2,Q8IX12,Q8N0Y2,Q8NHM5,Q92908,Q969J2,Q96L73,Q96RE7,Q96T25,Q9BQG0,Q9H334,Q9NSC2,Q9P2D1,Q9UN79,Q9UPW6,Q9Y330,Q9Y467,Q9Y651
CELF1_T2_NaCl	GO:1903047	mitotic cell cycle process	GO:BP	0.0031609	0.0536913	745	615	40	E2F3,ZNF207,AKAP8,ANKRD17,PIAS1,RECQL5,HOXA13,MKI67,ZFP36L2,SMARCA4,BRCA2,PLK1,LSM11,ARF1,HNRNPU,EIF4G1,KHDRBS1,FOXM1,IK,GEN1,TENT4A,ARID2,CEP85,GIGYF2,SLFN11,KIF18B,LSM14A,KIF18A,CEP192,PPP1R10,SPAG5,WAC,SETD2,CCDC8,ANAPC1,BRD7,NOP53,RCC2,WRAP73,AKAP8L	O00716,O43670,O43823,O75179,O75925,O94762,P31271,P46013,P47974,P51532,P51587,P53350,P83369,P84077,Q00839,Q04637,Q07666,Q08050,Q13123,Q17RS7,Q5XG87,Q68CP9,Q6P2H3,Q6Y7W6,Q7Z7L1,Q86Y91,Q8ND56,Q8NI77,Q8TEP8,Q96QC0,Q96R06,Q9BTA9,Q9BYW2,Q9H0W5,Q9H1A4,Q9NPI1,Q9NZM5,Q9P258,Q9P2S5,Q9ULX6
CELF1_T2_NaCl	GO:0032502	developmental process	GO:BP	0.00327207	0.0356423	6453	615	230	RBM47,E2F8,CNOT1,SMCHD1,RIMBP3C,IGF2BP3,PIK3C2A,DVL1,DVL2,KMT2D,ZNF609,SEC16A,ZNF536,TBX3,FOXP2,RBFOX2,MSI1,EIF4G3,TBX1,NUDT21,SYNCRIP,CDC40,EDF1,FZD7,ANKRD17,PRPF40A,CSDE1,PRKRA,SNRNP200,PIAS1,RSL1D1,DDAH1,NFASC,LYPLA2,ZIC2,SEC24B,TDP2,CNOT4,EYA4,PTBP3,ZMYM6,STAU1,MBD3,COL2A1,RAF1,TFAP2A,HNRNPC,SNRPA1,JUND,DDX5,NCL,DDX6,HOXA13,HOXC9,HOXD11,HNRNPH3,BMI1,AHR,PPP1CC,TAGLN2,SNCA,RBMX,PBX2,STAT3,MATR3,GATA4,ZFP36L2,PRRC2A,FASN,MNX1,FXR2,SMARCA4,BRCA2,NKX2-5,ADAR,FOXG1,FOXA1,DLX1,RPS3A,RPS14,IRX5,SIM1,HNRNPU,TIAL1,HHEX,ARID5A,EIF4G1,TLE1,TLE3,KHDRBS1,DHX9,EP300,PAK2,PABPC4,SNW1,CDK13,HNRNPD,SAFB2,PUM1,CHD4,EIF4H,SF3A2,NCOA2,SF1,ELAVL1,NCOA1,ZFHX3,PKN1,C2CD3,NOM1,PRRC2B,RBM20,TUT4,RC3H1,AHDC1,ARID2,TTLL5,NFRKB,TENT2,BCOR,GIGYF2,PAXIP1,LARP4,SUPT6H,RBBP6,YTHDF3,PEG10,KMT5C,C1QL4,CHERP,DHX37,SPART,TNRC6A,PPHLN1,KDM2B,KIF18A,PUM2,CHD5,LMX1A,AUTS2,NANOS1,MAML1,DDX17,CELF1,GATA6,ESS2,MSI2,DAZAP1,ZNF503,CCDC34,ZNF385A,QKI,CIC,STRBP,SECISBP2,ZIC5,RBM15,TBCB,CNN2,EYA3,HNRNPAB,PAIP2,MYBBP1A,RBM4,CECR2,YTHDF1,SETD2,GTPBP4,TBL1XR1,UNK,WDR33,MKRN2,XRN2,SAP130,WWP1,PDCL3,FOXP1,ZHX3,BICC1,YTHDC2,ESRP2,MOV10,BRD7,DDX21,EIF4ENIF1,DROSHA,HELLS,SALL1,BMP2K,MBNL3,STAU2,DCAF13,ETNK2,FAIM,WBP1L,DDX56,CDK12,IGF2BP1,BICRA,FLRT3,BAHCC1,CHD7,MYEF2,ATXN10,TFIP11,POLL,TRPS1,TASOR,AGO2,SOX13,NOVA2,PLAGL2,SATB2,WDR37,SIK3,YBX2,RRP7A,SALL2,RBM19,MARF1,TESMIN,PRRC2C,YTHDF2,MAGED1,NCOR2,SOX21,IGF2BP2,NCOA3,NUMBL,PCLO	A0AV96,A0AVK6,A5YKK6,A6NHR9,A6NJZ7,O00425,O00443,O14640,O14641,O14686,O15014,O15027,O15090,O15119,O15409,O43251,O43347,O43432,O43435,O43809,O60506,O60508,O60869,O75084,O75179,O75400,O75534,O75569,O75643,O75925,O76021,O94760,O94856,O95372,O95409,O95487,O95551,O95628,O95677,O95758,O95789,O95793,O95983,P02458,P04049,P05549,P07910,P09661,P17535,P17844,P19338,P26196,P31271,P31274,P31277,P31942,P35226,P35869,P36873,P37802,P37840,P38159,P40425,P40763,P43243,P43694,P47974,P48634,P49327,P50219,P51116,P51532,P51587,P52952,P55265,P55316,P55317,P56177,P61247,P62263,P78411,P81133,Q00839,Q01085,Q03014,Q03989,Q04637,Q04724,Q04726,Q07666,Q08211,Q09472,Q13177,Q13310,Q13573,Q14004,Q14103,Q14151,Q14671,Q14839,Q15056,Q15428,Q15596,Q15637,Q15717,Q15788,Q15911,Q16512,Q4AC94,Q5C9Z4,Q5JSZ5,Q5T481,Q5TAX3,Q5TC82,Q5TGY3,Q68CP9,Q6EMB2,Q6P4R8,Q6PIY7,Q6W2J9,Q6Y7W6,Q6ZW49,Q71RC2,Q7KZ85,Q7Z6E9,Q7Z739,Q86TG7,Q86Y97,Q86Z23,Q8IWX8,Q8IY37,Q8N0X7,Q8NDV7,Q8NEY8,Q8NHM5,Q8NI77,Q8TB72,Q8TDI0,Q8TE12,Q8WXX7,Q8WY41,Q92585,Q92841,Q92879,Q92908,Q96DF8,Q96DH6,Q96EP5,Q96F45,Q96HJ3,Q96PM9,Q96PU8,Q96RK0,Q96SI9,Q96T21,Q96T25,Q96T37,Q99426,Q99439,Q99504,Q99729,Q9BPZ3,Q9BQG0,Q9BWF3,Q9BXF3,Q9BYJ9,Q9BYW2,Q9BZE4,Q9BZK7,Q9C0B0,Q9C0J8,Q9H000,Q9H0D6,Q9H0E3,Q9H0M0,Q9H2J4,Q9H334,Q9H4I2,Q9H694,Q9H6S0,Q9H6T0,Q9HCE1,Q9NPI1,Q9NR30,Q9NRA8,Q9NRR4,Q9NRZ9,Q9NSC2,Q9NSY1,Q9NUK0,Q9NUL3,Q9NV06,Q9NVF9,Q9NVQ4,Q9NX94,Q9NY93,Q9NYV4,Q9NZI8,Q9NZM4,Q9NZU0,Q9P281,Q9P2D1,Q9P2K5,Q9UBB4,Q9UBB9,Q9UGP5,Q9UHF7,Q9UK61,Q9UKV8,Q9UN79,Q9UNW9,Q9UPG8,Q9UPW6,Q9Y2I8,Q9Y2K2,Q9Y2T7,Q9Y3A4,Q9Y467,Q9Y4C8,Q9Y4F3,Q9Y4I5,Q9Y520,Q9Y5A9,Q9Y5V3,Q9Y618,Q9Y651,Q9Y6M1,Q9Y6Q9,Q9Y6R0,Q9Y6V0
CELF1_T2_NaCl	GO:0045069	regulation of viral genome replication	GO:BP	0.00330032	0.117647	85	615	10	N4BP1,STAU1,DDX5,ADAR,ILF3,IFIT5,LARP1,MAVS,RESF1,TASOR	O75113,O95793,P17844,P55265,Q12906,Q13325,Q6PKG0,Q7Z434,Q9HCM1,Q9UK61
CELF1_T2_NaCl	GO:0004532	RNA exonuclease activity	GO:MF	0.00339749	0.166667	42	653	7	CNOT1,EXOSC10,PAN3,XRN1,CNOT6L,XRN2,CNOT8	A5YKK6,Q01780,Q58A45,Q8IZH2,Q96LI5,Q9H0D6,Q9UFF9
CELF1_T2_NaCl	GO:0000974	Prp19 complex	GO:CC	0.00341999	0.307692	13	638	4	CDC5L,CRNKL1,RBM22,CWC15	Q99459,Q9BZJ0,Q9NW64,Q9P013
CELF1_T2_NaCl	GO:0032206	positive regulation of telomere maintenance	GO:BP	0.00347267	0.128571	70	615	9	HNRNPA1,HNRNPA2B1,CCT6A,CCT8,HNRNPD,NFRKB,SLX4,NAF1,PPP1R10	P09651,P22626,P40227,P50990,Q14103,Q6P4R8,Q8IY92,Q96HR8,Q96QC0
CELF1_T2_NaCl	GO:0016462	pyrophosphatase activity	GO:MF	0.00348118	0.0554156	794	653	44	SMCHD1,DHX15,ENTPD6,SNRNP200,RAD51D,RECQL5,DDX5,DDX6,TRIM23,CCT6A,CCT8,PMS1,ARF1,DHX9,G3BP1,CHD4,CHD9,DHX57,DDX46,SLFN11,KIF18B,DHX37,GSPT2,RASEF,ASCC3,DDX55,KIF18A,CHD6,CHD5,DHX38,RAD54L,DDX17,UPF1,DDX50,GTPBP4,YTHDC2,DDX31,MOV10,DDX21,DDX18,DDX56,CHD7,DDX52,RAD54L2	A6NHR9,O43143,O75354,O75643,O75771,O94762,P17844,P26196,P36406,P40227,P50990,P54277,P84077,Q08211,Q13283,Q14839,Q3L8U1,Q6P158,Q7L014,Q7Z7L1,Q86Y91,Q8IY37,Q8IYD1,Q8IZ41,Q8N3C0,Q8NHQ9,Q8NI77,Q8TD26,Q8TDI0,Q92620,Q92698,Q92841,Q92900,Q9BQ39,Q9BZE4,Q9H6S0,Q9H8H2,Q9HCE1,Q9NR30,Q9NVP1,Q9NY93,Q9P2D1,Q9Y2R4,Q9Y4B4
CELF1_T2_NaCl	GO:0016818	hydrolase activity, acting on acid anhydrides, in phosphorus-containing anhydrides	GO:MF	0.0034907	0.0553459	795	653	44	SMCHD1,DHX15,ENTPD6,SNRNP200,RAD51D,RECQL5,DDX5,DDX6,TRIM23,CCT6A,CCT8,PMS1,ARF1,DHX9,G3BP1,CHD4,CHD9,DHX57,DDX46,SLFN11,KIF18B,DHX37,GSPT2,RASEF,ASCC3,DDX55,KIF18A,CHD6,CHD5,DHX38,RAD54L,DDX17,UPF1,DDX50,GTPBP4,YTHDC2,DDX31,MOV10,DDX21,DDX18,DDX56,CHD7,DDX52,RAD54L2	A6NHR9,O43143,O75354,O75643,O75771,O94762,P17844,P26196,P36406,P40227,P50990,P54277,P84077,Q08211,Q13283,Q14839,Q3L8U1,Q6P158,Q7L014,Q7Z7L1,Q86Y91,Q8IY37,Q8IYD1,Q8IZ41,Q8N3C0,Q8NHQ9,Q8NI77,Q8TD26,Q8TDI0,Q92620,Q92698,Q92841,Q92900,Q9BQ39,Q9BZE4,Q9H6S0,Q9H8H2,Q9HCE1,Q9NR30,Q9NVP1,Q9NY93,Q9P2D1,Q9Y2R4,Q9Y4B4
CELF1_T2_NaCl	GO:0016817	hydrolase activity, acting on acid anhydrides	GO:MF	0.0034907	0.0553459	795	653	44	SMCHD1,DHX15,ENTPD6,SNRNP200,RAD51D,RECQL5,DDX5,DDX6,TRIM23,CCT6A,CCT8,PMS1,ARF1,DHX9,G3BP1,CHD4,CHD9,DHX57,DDX46,SLFN11,KIF18B,DHX37,GSPT2,RASEF,ASCC3,DDX55,KIF18A,CHD6,CHD5,DHX38,RAD54L,DDX17,UPF1,DDX50,GTPBP4,YTHDC2,DDX31,MOV10,DDX21,DDX18,DDX56,CHD7,DDX52,RAD54L2	A6NHR9,O43143,O75354,O75643,O75771,O94762,P17844,P26196,P36406,P40227,P50990,P54277,P84077,Q08211,Q13283,Q14839,Q3L8U1,Q6P158,Q7L014,Q7Z7L1,Q86Y91,Q8IY37,Q8IYD1,Q8IZ41,Q8N3C0,Q8NHQ9,Q8NI77,Q8TD26,Q8TDI0,Q92620,Q92698,Q92841,Q92900,Q9BQ39,Q9BZE4,Q9H6S0,Q9H8H2,Q9HCE1,Q9NR30,Q9NVP1,Q9NY93,Q9P2D1,Q9Y2R4,Q9Y4B4
CELF1_T2_NaCl	GO:0045948	positive regulation of translational initiation	GO:BP	0.00351989	0.2	30	615	6	KHDRBS1,DNAJC3,LARP1,YTHDF3,YTHDF1,YTHDF2	Q07666,Q13217,Q6PKG0,Q7Z739,Q9BYJ9,Q9Y5A9
CELF1_T2_NaCl	GO:0071044	histone mRNA catabolic process	GO:BP	0.00356014	0.363636	11	615	4	EXOSC10,TENT2,XRN1,UPF1	Q01780,Q6PIY7,Q8IZH2,Q92900
CELF1_T2_NaCl	GO:1900246	positive regulation of RIG-I signaling pathway	GO:BP	0.00356014	0.363636	11	615	4	ANKRD17,PUM1,PUM2,ZCCHC3	O75179,Q14671,Q8TB72,Q9NUD5
CELF1_T2_NaCl	GO:0071383	cellular response to steroid hormone stimulus	GO:BP	0.0036339	0.0790698	215	615	17	CNOT1,KMT2D,RBFOX2,NCOR1,PIAS2,DDX5,ZFP36L2,SMARCA4,FOXA1,HNRNPU,EP300,SAFB2,SAFB,PKN1,DDX17,FOXP1,NCOR2	A5YKK6,O14686,O43251,O75376,O75928,P17844,P47974,P51532,P55317,Q00839,Q09472,Q14151,Q15424,Q16512,Q92841,Q9H334,Q9Y618
CELF1_T2_NaCl	GO:0007004	telomere maintenance via telomerase	GO:BP	0.00380213	0.126761	71	615	9	HNRNPC,HNRNPA1,CCT6A,CCT8,HNRNPU,EXOSC10,XRN1,NAF1,TELO2	P07910,P09651,P40227,P50990,Q00839,Q01780,Q8IZH2,Q96HR8,Q9Y4R8
CELF1_T2_NaCl	GO:0048869	cellular developmental process	GO:BP	0.00382859	0.0375544	4367	615	164	RBM47,E2F8,CNOT1,SMCHD1,RIMBP3C,DVL1,DVL2,KMT2D,ZNF609,ZNF536,TBX3,RBFOX2,MSI1,EIF4G3,TBX1,NUDT21,SYNCRIP,EDF1,FZD7,ANKRD17,SNRNP200,PIAS1,RSL1D1,NFASC,LYPLA2,ZIC2,SEC24B,TDP2,CNOT4,EYA4,PTBP3,STAU1,MBD3,COL2A1,RAF1,TFAP2A,HNRNPC,JUND,DDX5,DDX6,HOXA13,HNRNPH3,BMI1,PPP1CC,TAGLN2,RBMX,PBX2,STAT3,GATA4,ZFP36L2,PRRC2A,FASN,MNX1,SMARCA4,BRCA2,NKX2-5,ADAR,FOXG1,FOXA1,DLX1,RPS3A,RPS14,IRX5,SIM1,HNRNPU,TIAL1,HHEX,ARID5A,EIF4G1,DHX9,EP300,PAK2,PABPC4,SNW1,CDK13,HNRNPD,SAFB2,PUM1,CHD4,SF3A2,SF1,NCOA1,ZFHX3,PRRC2B,TUT4,RC3H1,AHDC1,ARID2,TENT2,GIGYF2,PAXIP1,SUPT6H,PEG10,C1QL4,SPART,PPHLN1,PUM2,CHD5,LMX1A,AUTS2,NANOS1,MAML1,DDX17,CELF1,GATA6,MSI2,DAZAP1,ZNF503,ZNF385A,QKI,STRBP,SECISBP2,ZIC5,RBM15,TBCB,CNN2,EYA3,HNRNPAB,MYBBP1A,RBM4,CECR2,YTHDF1,SETD2,GTPBP4,TBL1XR1,UNK,MKRN2,XRN2,FOXP1,ZHX3,YTHDC2,MOV10,BRD7,DDX21,EIF4ENIF1,DROSHA,SALL1,MBNL3,STAU2,DCAF13,FAIM,WBP1L,DDX56,CDK12,IGF2BP1,BICRA,FLRT3,BAHCC1,CHD7,MYEF2,ATXN10,TRPS1,TASOR,SOX13,NOVA2,SATB2,YBX2,MARF1,TESMIN,PRRC2C,YTHDF2,SOX21,NCOA3,NUMBL	A0AV96,A0AVK6,A5YKK6,A6NHR9,A6NJZ7,O14640,O14641,O14686,O15014,O15090,O15119,O43251,O43347,O43432,O43435,O43809,O60506,O60869,O75084,O75179,O75643,O75925,O76021,O94856,O95372,O95409,O95487,O95551,O95628,O95677,O95758,O95793,O95983,P02458,P04049,P05549,P07910,P17535,P17844,P26196,P31271,P31942,P35226,P36873,P37802,P38159,P40425,P40763,P43694,P47974,P48634,P49327,P50219,P51532,P51587,P52952,P55265,P55316,P55317,P56177,P61247,P62263,P78411,P81133,Q00839,Q01085,Q03014,Q03989,Q04637,Q08211,Q09472,Q13177,Q13310,Q13573,Q14004,Q14103,Q14151,Q14671,Q14839,Q15428,Q15637,Q15788,Q15911,Q5JSZ5,Q5TAX3,Q5TC82,Q5TGY3,Q68CP9,Q6PIY7,Q6Y7W6,Q6ZW49,Q7KZ85,Q86TG7,Q86Z23,Q8N0X7,Q8NEY8,Q8TB72,Q8TDI0,Q8TE12,Q8WXX7,Q8WY41,Q92585,Q92841,Q92879,Q92908,Q96DH6,Q96EP5,Q96F45,Q96PM9,Q96PU8,Q96SI9,Q96T21,Q96T25,Q96T37,Q99426,Q99439,Q99504,Q99729,Q9BQG0,Q9BWF3,Q9BXF3,Q9BYJ9,Q9BYW2,Q9BZE4,Q9BZK7,Q9C0B0,Q9H000,Q9H0D6,Q9H334,Q9H4I2,Q9H6S0,Q9HCE1,Q9NPI1,Q9NR30,Q9NRA8,Q9NRR4,Q9NSC2,Q9NUK0,Q9NUL3,Q9NV06,Q9NVQ4,Q9NX94,Q9NY93,Q9NYV4,Q9NZI8,Q9NZM4,Q9NZU0,Q9P281,Q9P2D1,Q9P2K5,Q9UBB4,Q9UHF7,Q9UK61,Q9UN79,Q9UNW9,Q9UPW6,Q9Y2T7,Q9Y4F3,Q9Y4I5,Q9Y520,Q9Y5A9,Q9Y651,Q9Y6Q9,Q9Y6R0
CELF1_T2_NaCl	GO:0060338	regulation of type I interferon-mediated signaling pathway	GO:BP	0.00394154	0.162791	43	615	7	RBM47,ADAR,GIGYF2,MAVS,YTHDF3,LSM14A,YTHDF2	A0AV96,P55265,Q6Y7W6,Q7Z434,Q7Z739,Q8ND56,Q9Y5A9
CELF1_T2_NaCl	GO:0110104	mRNA alternative polyadenylation	GO:BP	0.0040713	0.6	5	615	3	NUDT21,CPSF6,CPSF7	O43809,Q16630,Q8N684
CELF1_T2_NaCl	GO:0098961	dendritic transport of ribonucleoprotein complex	GO:BP	0.0040713	0.6	5	615	3	STAU1,HNRNPU,STAU2	O95793,Q00839,Q9NUL3
CELF1_T2_NaCl	GO:0098963	dendritic transport of messenger ribonucleoprotein complex	GO:BP	0.0040713	0.6	5	615	3	STAU1,HNRNPU,STAU2	O95793,Q00839,Q9NUL3
CELF1_T2_NaCl	GO:0008408	3'-5' exonuclease activity	GO:MF	0.0041975	0.140351	57	653	8	CNOT1,POLD1,EXOSC10,PAN3,CNOT6L,REXO4,XRN2,CNOT8	A5YKK6,P28340,Q01780,Q58A45,Q96LI5,Q9GZR2,Q9H0D6,Q9UFF9
CELF1_T2_NaCl	GO:0140693	molecular condensate scaffold activity	GO:MF	0.00433843	0.1875	32	653	6	HNRNPA1,HNRNPA2B1,FUS,TARDBP,G3BP1,MAVS	P09651,P22626,P35637,Q13148,Q13283,Q7Z434
CELF1_T2_NaCl	GO:0030371	translation repressor activity	GO:MF	0.00433843	0.1875	32	653	6	CPEB4,SAMD4B,NANOS1,CELF1,PAIP2,CPEB1	Q17RY0,Q5PRF9,Q8WY41,Q92879,Q9BPZ3,Q9BZB8
CELF1_T2_NaCl	GO:0006278	RNA-templated DNA biosynthetic process	GO:BP	0.00460244	0.123288	73	615	9	HNRNPC,HNRNPA1,CCT6A,CCT8,HNRNPU,EXOSC10,XRN1,NAF1,TELO2	P07910,P09651,P40227,P50990,Q00839,Q01780,Q8IZH2,Q96HR8,Q9Y4R8
CELF1_T2_NaCl	GO:1990023	mitotic spindle midzone	GO:CC	0.00461663	0.285714	14	638	4	HNRNPU,KIF18B,KIF18A,RCC2	Q00839,Q86Y91,Q8NI77,Q9P258
CELF1_T2_NaCl	GO:0009755	hormone-mediated signaling pathway	GO:BP	0.00470537	0.08	200	615	16	CNOT1,KMT2D,RBFOX2,NCOR1,PIAS2,DDX5,SMARCA4,FOXA1,EP300,SAFB2,SAFB,NCOA1,PKN1,DDX17,FOXP1,NCOR2	A5YKK6,O14686,O43251,O75376,O75928,P17844,P51532,P55317,Q09472,Q14151,Q15424,Q15788,Q16512,Q92841,Q9H334,Q9Y618
CELF1_T2_NaCl	GO:0039535	regulation of RIG-I signaling pathway	GO:BP	0.0048875	0.238095	21	615	5	ANKRD17,PUM1,PUM2,ZCCHC3,NOP53	O75179,Q14671,Q8TB72,Q9NUD5,Q9NZM5
CELF1_T2_NaCl	GO:0032211	negative regulation of telomere maintenance via telomerase	GO:BP	0.0048875	0.238095	21	615	5	HNRNPC,HNRNPA1,HNRNPU,EXOSC10,XRN1	P07910,P09651,Q00839,Q01780,Q8IZH2
CELF1_T2_NaCl	GO:0072331	signal transduction by p53 class mediator	GO:BP	0.00490083	0.0828729	181	615	15	DDX5,BRCA2,HNRNPK,FOXM1,EP300,SNW1,BOP1,PDK2,ZNF385B,PAXIP1,CHD5,ZNF385A,MYBBP1A,YJU2,NOP53	P17844,P51587,P61978,Q08050,Q09472,Q13573,Q14137,Q15119,Q569K4,Q6ZW49,Q8TDI0,Q96PM9,Q9BQG0,Q9BW85,Q9NZM5
CELF1_T2_NaCl	GO:0031490	chromatin DNA binding	GO:MF	0.00519718	0.0983607	122	653	12	ZIC2,MBD3,HNRNPC,STAT3,SMARCA4,HNRNPU,DHX9,EP300,CHD4,JMJD1C,AHDC1,KDM3B	O95409,O95983,P07910,P40763,P51532,Q00839,Q08211,Q09472,Q14839,Q15652,Q5TGY3,Q7LBC6
CELF1_T2_NaCl	GO:0030154	cell differentiation	GO:BP	0.00520214	0.0373339	4366	615	163	RBM47,E2F8,CNOT1,SMCHD1,RIMBP3C,DVL1,DVL2,KMT2D,ZNF609,ZNF536,TBX3,RBFOX2,MSI1,EIF4G3,TBX1,NUDT21,SYNCRIP,EDF1,FZD7,ANKRD17,SNRNP200,PIAS1,RSL1D1,NFASC,LYPLA2,ZIC2,SEC24B,TDP2,CNOT4,EYA4,PTBP3,STAU1,MBD3,COL2A1,RAF1,TFAP2A,HNRNPC,JUND,DDX5,DDX6,HOXA13,HNRNPH3,BMI1,PPP1CC,TAGLN2,RBMX,PBX2,STAT3,GATA4,ZFP36L2,PRRC2A,FASN,MNX1,SMARCA4,BRCA2,NKX2-5,ADAR,FOXG1,FOXA1,DLX1,RPS3A,RPS14,IRX5,SIM1,HNRNPU,TIAL1,HHEX,ARID5A,EIF4G1,DHX9,EP300,PAK2,PABPC4,SNW1,CDK13,SAFB2,PUM1,CHD4,SF3A2,SF1,NCOA1,ZFHX3,PRRC2B,TUT4,RC3H1,AHDC1,ARID2,TENT2,GIGYF2,PAXIP1,SUPT6H,PEG10,C1QL4,SPART,PPHLN1,PUM2,CHD5,LMX1A,AUTS2,NANOS1,MAML1,DDX17,CELF1,GATA6,MSI2,DAZAP1,ZNF503,ZNF385A,QKI,STRBP,SECISBP2,ZIC5,RBM15,TBCB,CNN2,EYA3,HNRNPAB,MYBBP1A,RBM4,CECR2,YTHDF1,SETD2,GTPBP4,TBL1XR1,UNK,MKRN2,XRN2,FOXP1,ZHX3,YTHDC2,MOV10,BRD7,DDX21,EIF4ENIF1,DROSHA,SALL1,MBNL3,STAU2,DCAF13,FAIM,WBP1L,DDX56,CDK12,IGF2BP1,BICRA,FLRT3,BAHCC1,CHD7,MYEF2,ATXN10,TRPS1,TASOR,SOX13,NOVA2,SATB2,YBX2,MARF1,TESMIN,PRRC2C,YTHDF2,SOX21,NCOA3,NUMBL	A0AV96,A0AVK6,A5YKK6,A6NHR9,A6NJZ7,O14640,O14641,O14686,O15014,O15090,O15119,O43251,O43347,O43432,O43435,O43809,O60506,O60869,O75084,O75179,O75643,O75925,O76021,O94856,O95372,O95409,O95487,O95551,O95628,O95677,O95758,O95793,O95983,P02458,P04049,P05549,P07910,P17535,P17844,P26196,P31271,P31942,P35226,P36873,P37802,P38159,P40425,P40763,P43694,P47974,P48634,P49327,P50219,P51532,P51587,P52952,P55265,P55316,P55317,P56177,P61247,P62263,P78411,P81133,Q00839,Q01085,Q03014,Q03989,Q04637,Q08211,Q09472,Q13177,Q13310,Q13573,Q14004,Q14151,Q14671,Q14839,Q15428,Q15637,Q15788,Q15911,Q5JSZ5,Q5TAX3,Q5TC82,Q5TGY3,Q68CP9,Q6PIY7,Q6Y7W6,Q6ZW49,Q7KZ85,Q86TG7,Q86Z23,Q8N0X7,Q8NEY8,Q8TB72,Q8TDI0,Q8TE12,Q8WXX7,Q8WY41,Q92585,Q92841,Q92879,Q92908,Q96DH6,Q96EP5,Q96F45,Q96PM9,Q96PU8,Q96SI9,Q96T21,Q96T25,Q96T37,Q99426,Q99439,Q99504,Q99729,Q9BQG0,Q9BWF3,Q9BXF3,Q9BYJ9,Q9BYW2,Q9BZE4,Q9BZK7,Q9C0B0,Q9H000,Q9H0D6,Q9H334,Q9H4I2,Q9H6S0,Q9HCE1,Q9NPI1,Q9NR30,Q9NRA8,Q9NRR4,Q9NSC2,Q9NUK0,Q9NUL3,Q9NV06,Q9NVQ4,Q9NX94,Q9NY93,Q9NYV4,Q9NZI8,Q9NZM4,Q9NZU0,Q9P281,Q9P2D1,Q9P2K5,Q9UBB4,Q9UHF7,Q9UK61,Q9UN79,Q9UNW9,Q9UPW6,Q9Y2T7,Q9Y4F3,Q9Y4I5,Q9Y520,Q9Y5A9,Q9Y651,Q9Y6Q9,Q9Y6R0
CELF1_T2_NaCl	GO:0004535	poly(A)-specific ribonuclease activity	GO:MF	0.00527882	0.307692	13	653	4	CNOT1,PAN3,CNOT6L,CNOT8	A5YKK6,Q58A45,Q96LI5,Q9UFF9
CELF1_T2_NaCl	GO:0034458	3'-5' RNA helicase activity	GO:MF	0.00532875	0.5	6	653	3	DHX9,DHX38,YTHDC2	Q08211,Q92620,Q9H6S0
CELF1_T2_NaCl	GO:0009792	embryo development ending in birth or egg hatching	GO:BP	0.00536636	0.0535456	691	615	37	E2F8,CNOT1,DVL1,DVL2,TBX3,TBX1,SEC24B,MBD3,COL2A1,TFAP2A,HOXC9,BMI1,PPP1CC,MATR3,BRCA2,NKX2-5,FOXA1,DLX1,IRX5,EP300,NCOA1,C2CD3,BCOR,SUPT6H,RBBP6,KDM2B,CELF1,GATA6,CECR2,SETD2,TBL1XR1,UNK,ETNK2,CHD7,SATB2,RRP7A,SALL2	A0AVK6,A5YKK6,O14640,O14641,O15119,O43435,O95487,O95983,P02458,P05549,P31274,P35226,P36873,P43243,P51587,P52952,P55317,P56177,P78411,Q09472,Q15788,Q4AC94,Q6W2J9,Q7KZ85,Q7Z6E9,Q8NHM5,Q92879,Q92908,Q9BXF3,Q9BYW2,Q9BZK7,Q9C0B0,Q9NVF9,Q9P2D1,Q9UPW6,Q9Y3A4,Q9Y467
CELF1_T2_NaCl	GO:0003279	cardiac septum development	GO:BP	0.00538378	0.101852	108	615	11	TBX3,TBX1,HOXA13,MATR3,GATA4,NKX2-5,MAML1,GATA6,RBM15,SALL1,CHD7	O15119,O43435,P31271,P43243,P43694,P52952,Q92585,Q92908,Q96T37,Q9NSC2,Q9P2D1
CELF1_T2_NaCl	GO:0042273	ribosomal large subunit biogenesis	GO:BP	0.00549227	0.12	75	615	9	PES1,SURF6,RSL1D1,RBM34,BOP1,BRIX1,GTPBP4,DDX18,NOP53	O00541,O75683,O76021,P42696,Q14137,Q8TDN6,Q9BZE4,Q9NVP1,Q9NZM5
CELF1_T2_NaCl	GO:0048863	stem cell differentiation	GO:BP	0.00557252	0.0734694	245	615	18	TBX3,TBX1,NUDT21,MBD3,STAT3,ZFP36L2,NKX2-5,FOXA1,HNRNPU,CDK13,PUM1,CHD4,GATA6,MSI2,SETD2,CDK12,YTHDF2,SOX21	O15119,O43435,O43809,O95983,P40763,P47974,P52952,P55317,Q00839,Q14004,Q14671,Q14839,Q92908,Q96DH6,Q9BYW2,Q9NYV4,Q9Y5A9,Q9Y651
CELF1_T2_NaCl	GO:0040029	epigenetic regulation of gene expression	GO:BP	0.00582382	0.0755556	225	615	17	SMCHD1,KMT2D,HAT1,MBD3,BMI1,SMARCA4,HNRNPU,EP300,PPHLN1,DOT1L,RBM14,RBM15,RESF1,BRD7,HELLS,DCAF13,TASOR	A6NHR9,O14686,O14929,O95983,P35226,P51532,Q00839,Q09472,Q8NEY8,Q8TEK3,Q96PK6,Q96T37,Q9HCM1,Q9NPI1,Q9NRZ9,Q9NV06,Q9UK61
CELF1_T2_NaCl	GO:0043009	chordate embryonic development	GO:BP	0.00593179	0.0537313	670	615	36	E2F8,CNOT1,DVL1,DVL2,TBX3,TBX1,SEC24B,MBD3,COL2A1,TFAP2A,HOXC9,BMI1,PPP1CC,MATR3,BRCA2,NKX2-5,FOXA1,DLX1,IRX5,EP300,NCOA1,C2CD3,BCOR,SUPT6H,RBBP6,KDM2B,GATA6,CECR2,SETD2,TBL1XR1,UNK,ETNK2,CHD7,SATB2,RRP7A,SALL2	A0AVK6,A5YKK6,O14640,O14641,O15119,O43435,O95487,O95983,P02458,P05549,P31274,P35226,P36873,P43243,P51587,P52952,P55317,P56177,P78411,Q09472,Q15788,Q4AC94,Q6W2J9,Q7KZ85,Q7Z6E9,Q8NHM5,Q92908,Q9BXF3,Q9BYW2,Q9BZK7,Q9C0B0,Q9NVF9,Q9P2D1,Q9UPW6,Q9Y3A4,Q9Y467
CELF1_T2_NaCl	GO:0045947	negative regulation of translational initiation	GO:BP	0.00597744	0.227273	22	615	5	LARP1,GIGYF2,PAIP2,RBM4,AGO2	Q6PKG0,Q6Y7W6,Q9BPZ3,Q9BWF3,Q9UKV8
CELF1_T2_NaCl	GO:0019899	enzyme binding	GO:MF	0.00599036	0.0446981	2103	653	94	RBM47,DVL1,DVL2,TCERG1,TNPO2,GARRE1,CASC3,NUDT21,AKAP8,NCOR1,PRPF40A,PRKRA,CCNK,PIAS1,PIAS2,RECQL5,PCF11,CAMTA2,SCAF4,STAU1,RAF1,JUND,DDX5,NCL,POLD1,PPP1CC,STAT3,GATA4,SMARCA4,BRCA2,PLK1,PMS1,NOP14,IGBP1,HNRNPU,SP2,KHDRBS1,FOXM1,DHX9,HNRNPA0,PAK2,DNAJC3,SNW1,CDK13,HNRNPD,CHD4,PCBP2,ELAVL1,ZFHX3,PKN1,ZNF326,RPRD2,ZNF746,NFRKB,BCOR,MAVS,RBBP6,PABPN1,SPART,CCAR2,DENND1A,CEP192,SMG7,MAML1,GATA6,PPP1R10,NACC1,FIZ1,MMS19,LYST,WAC,DCUN1D5,HNRNPUL1,SCNM1,YTHDC2,SCAF1,RESF1,EIF4ENIF1,DROSHA,STAU2,WBP1L,CDK12,RCC2,NUFIP1,GGA2,AGO2,ZNF346,AKAP8L,SCAF8,SATB2,NOP58,TELO2,NCOR2,NCOA3	A0AV96,O14640,O14641,O14776,O14787,O15063,O15234,O43809,O43823,O75376,O75400,O75569,O75909,O75925,O75928,O94762,O94913,O94983,O95104,O95793,P04049,P17535,P17844,P19338,P28340,P36873,P40763,P43694,P51532,P51587,P53350,P54277,P78316,P78318,Q00839,Q02086,Q07666,Q08050,Q08211,Q13151,Q13177,Q13217,Q13573,Q14004,Q14103,Q14839,Q15366,Q15717,Q15911,Q16512,Q5BKZ1,Q5VT52,Q6NUN9,Q6P4R8,Q6W2J9,Q7Z434,Q7Z6E9,Q86U42,Q8N0X7,Q8N163,Q8TEH3,Q8TEP8,Q92540,Q92585,Q92908,Q96QC0,Q96RE7,Q96SL8,Q96T76,Q99698,Q9BTA9,Q9BTE7,Q9BUJ2,Q9BWG6,Q9H6S0,Q9H7N4,Q9HCM1,Q9NRA8,Q9NRR4,Q9NUL3,Q9NX94,Q9NYV4,Q9P258,Q9UHK0,Q9UJY4,Q9UKV8,Q9UL40,Q9ULX6,Q9UPN6,Q9UPW6,Q9Y2X3,Q9Y4R8,Q9Y618,Q9Y6Q9
CELF1_T2_NaCl	GO:0016796	exonuclease activity, active with either ribo- or deoxyribonucleic acids and producing 5'-phosphomonoesters	GO:MF	0.00617849	0.131148	61	653	8	CNOT1,POLD1,EXOSC10,PAN3,XRN1,CNOT6L,XRN2,CNOT8	A5YKK6,P28340,Q01780,Q58A45,Q8IZH2,Q96LI5,Q9H0D6,Q9UFF9
CELF1_T2_NaCl	GO:1902555	endoribonuclease complex	GO:CC	0.00642544	0.153846	39	638	6	PRKRA,RPP38,DHX9,DGCR8,DROSHA,AGO2	O75569,P78345,Q08211,Q8WYQ5,Q9NRR4,Q9UKV8
CELF1_T2_NaCl	GO:0044609	DBIRD complex	GO:CC	0.00642544	1	2	638	2	ZNF326,CCAR2	Q5BKZ1,Q8N163
CELF1_T2_NaCl	GO:0140225	DNA topoisomerase III-beta-TDRD3 complex	GO:CC	0.00642544	1	2	638	2	TOP3B,TDRD3	O95985,Q9H7E2
CELF1_T2_NaCl	GO:0002944	cyclin K-CDK12 complex	GO:CC	0.00642544	1	2	638	2	CCNK,CDK12	O75909,Q9NYV4
CELF1_T2_NaCl	GO:0002945	cyclin K-CDK13 complex	GO:CC	0.00642544	1	2	638	2	CCNK,CDK13	O75909,Q14004
CELF1_T2_NaCl	GO:0034456	UTP-C complex	GO:CC	0.00642544	1	2	638	2	NOL6,RRP7A	Q9H6R4,Q9Y3A4
CELF1_T2_NaCl	GO:0032545	CURI complex	GO:CC	0.00642544	1	2	638	2	NOL6,RRP7A	Q9H6R4,Q9Y3A4
CELF1_T2_NaCl	GO:0004540	RNA nuclease activity	GO:MF	0.00656934	0.0952381	126	653	12	CNOT1,N4BP1,RPP38,EXOSC10,PAN3,XRN1,CNOT6L,XRN2,DROSHA,CNOT8,AGO2,MARF1	A5YKK6,O75113,P78345,Q01780,Q58A45,Q8IZH2,Q96LI5,Q9H0D6,Q9NRR4,Q9UFF9,Q9UKV8,Q9Y4F3
CELF1_T2_NaCl	GO:0016032	viral process	GO:BP	0.00659336	0.0606061	429	615	26	EIF3D,N4BP1,CSDE1,CCNK,STAU1,DDX5,DDX6,SMARCA4,HCFC1,ADAR,DHX9,EP300,ILF3,TARDBP,IFIT5,SNW1,RRP1B,PCBP1,PCBP2,LARP1,MAVS,WWP1,YTHDC2,RESF1,DDX56,TASOR	O15371,O75113,O75534,O75909,O95793,P17844,P26196,P51532,P51610,P55265,Q08211,Q09472,Q12906,Q13148,Q13325,Q13573,Q14684,Q15365,Q15366,Q6PKG0,Q7Z434,Q9H0M0,Q9H6S0,Q9HCM1,Q9NY93,Q9UK61
CELF1_T2_NaCl	GO:0009615	response to virus	GO:BP	0.00668008	0.0615764	406	615	25	DHX15,PRKRA,ADAR,ARF1,DHX9,ILF3,DNAJC3,G3BP1,IFIT5,RRP1B,PCBP2,TRIM65,MAVS,SLFN11,LSM14A,AKAP1,DDX17,LYST,HNRNPUL1,SETD2,MOV10,DDX21,ZCCHC3,DDX56,IVNS1ABP	O43143,O75569,P55265,P84077,Q08211,Q12906,Q13217,Q13283,Q13325,Q14684,Q15366,Q6PJ69,Q7Z434,Q7Z7L1,Q8ND56,Q92667,Q92841,Q99698,Q9BUJ2,Q9BYW2,Q9HCE1,Q9NR30,Q9NUD5,Q9NY93,Q9Y6Y0
CELF1_T2_NaCl	GO:0036302	atrioventricular canal development	GO:BP	0.00676971	0.307692	13	615	4	TBX3,GATA4,GATA6,CHD7	O15119,P43694,Q92908,Q9P2D1
CELF1_T2_NaCl	GO:0051170	import into nucleus	GO:BP	0.00699487	0.0833333	168	615	14	E2F3,TNPO2,HNRNPA1,STAT3,ADAR,EP300,TARDBP,POLA2,ELAVL1,MAVS,RPAIN,PPP1R10,EIF4ENIF1,RBM22	O00716,O14787,P09651,P40763,P55265,Q09472,Q13148,Q14181,Q15717,Q7Z434,Q86UA6,Q96QC0,Q9NRA8,Q9NW64
CELF1_T2_NaCl	GO:0031507	heterochromatin formation	GO:BP	0.00711875	0.0982143	112	615	11	SMCHD1,KMT2D,HAT1,MBD3,HNRNPU,PPHLN1,DOT1L,RBM15,RESF1,HELLS,TASOR	A6NHR9,O14686,O14929,O95983,Q00839,Q8NEY8,Q8TEK3,Q96T37,Q9HCM1,Q9NRZ9,Q9UK61
CELF1_T2_NaCl	GO:0006356	regulation of transcription by RNA polymerase I	GO:BP	0.00733441	0.145833	48	615	7	SF3B1,UBTF,NCL,SMARCA4,MYBBP1A,DDX21,NOP53	O75533,P17480,P19338,P51532,Q9BQG0,Q9NR30,Q9NZM5
CELF1_T2_NaCl	GO:2001251	negative regulation of chromosome organization	GO:BP	0.00733595	0.105263	95	615	10	ZNF207,HNRNPC,HNRNPA1,PLK1,HNRNPU,EXOSC10,IK,GEN1,SLX4,XRN1	O43670,P07910,P09651,P53350,Q00839,Q01780,Q13123,Q17RS7,Q8IY92,Q8IZH2
CELF1_T2_NaCl	GO:0010606	positive regulation of cytoplasmic mRNA processing body assembly	GO:BP	0.00736524	0.5	6	615	3	CNOT1,PAN3,CNOT6L	A5YKK6,Q58A45,Q96LI5
CELF1_T2_NaCl	GO:0048752	semicircular canal morphogenesis	GO:BP	0.00736524	0.5	6	615	3	TBX3,TBX1,CHD7	O15119,O43435,Q9P2D1
CELF1_T2_NaCl	GO:0045739	positive regulation of DNA repair	GO:BP	0.0074183	0.0916031	131	615	12	SMCHD1,EYA4,FUS,SMARCA4,FOXM1,DHX9,ARID2,NFRKB,KMT5C,MMS19,EYA3,BRD7	A6NHR9,O95677,P35637,P51532,Q08050,Q08211,Q68CP9,Q6P4R8,Q86Y97,Q96T76,Q99504,Q9NPI1
CELF1_T2_NaCl	GO:0048026	positive regulation of mRNA splicing, via spliceosome	GO:BP	0.00746984	0.171429	35	615	6	NCL,RBMX,EXOSC10,SNW1,UPF1,DAZAP1	P19338,P38159,Q01780,Q13573,Q92900,Q96EP5
CELF1_T2_NaCl	GO:0046824	positive regulation of nucleocytoplasmic transport	GO:BP	0.00746984	0.126984	63	615	8	NCBP2,KHDRBS1,DHX9,EP300,TARDBP,CPSF6,MAVS,RBM22	P52298,Q07666,Q08211,Q09472,Q13148,Q16630,Q7Z434,Q9NW64
CELF1_T2_NaCl	GO:0045943	positive regulation of transcription by RNA polymerase I	GO:BP	0.00746984	0.171429	35	615	6	SF3B1,UBTF,NCL,SMARCA4,MYBBP1A,DDX21	O75533,P17480,P19338,P51532,Q9BQG0,Q9NR30
CELF1_T2_NaCl	GO:0000462	maturation of SSU-rRNA from tricistronic rRNA transcript (SSU-rRNA, 5.8S rRNA, LSU-rRNA)	GO:BP	0.00746984	0.171429	35	615	6	WDR46,NOP14,TBL3,DHX37,RRP36,DCAF13	O15213,P78316,Q12788,Q8IY37,Q96EU6,Q9NV06
CELF1_T2_NaCl	GO:0000175	3'-5'-RNA exonuclease activity	GO:MF	0.00774218	0.166667	36	653	6	CNOT1,EXOSC10,PAN3,CNOT6L,XRN2,CNOT8	A5YKK6,Q01780,Q58A45,Q96LI5,Q9H0D6,Q9UFF9
CELF1_T2_NaCl	GO:0016234	inclusion body	GO:CC	0.00830138	0.111111	72	638	8	DVL2,TDP2,POLD1,HOXC9,SNCA,PABPN1,XRN2,NXF1	O14641,O95551,P28340,P31274,P37840,Q86U42,Q9H0D6,Q9UBU9
CELF1_T2_NaCl	GO:0030626	U12 snRNA binding	GO:MF	0.00834859	1	2	653	2	RBM41,RNPC3	Q96IZ5,Q96LT9
CELF1_T2_NaCl	GO:0004315	3-oxoacyl-[acyl-carrier-protein] synthase activity	GO:MF	0.00834859	1	2	653	2	FASN,OXSM	P49327,Q9NWU1
CELF1_T2_NaCl	GO:0032870	cellular response to hormone stimulus	GO:BP	0.00843477	0.0541872	609	615	33	CNOT1,PIK3C2A,KMT2D,RBFOX2,AKAP8,NCOR1,PIAS2,RAF1,DDX5,NCL,STAT3,ZFP36L2,SMARCA4,FOXA1,HNRNPU,ARID5A,EP300,SAFB2,PDK2,NONO,SAFB,NCOA2,NCOA1,PKN1,DDX17,GATA6,RBM4,CPEB1,ZNF106,FOXP1,NCOA5,NCOR2,NCOA3	A5YKK6,O00443,O14686,O43251,O43823,O75376,O75928,P04049,P17844,P19338,P40763,P47974,P51532,P55317,Q00839,Q03989,Q09472,Q14151,Q15119,Q15233,Q15424,Q15596,Q15788,Q16512,Q92841,Q92908,Q9BWF3,Q9BZB8,Q9H2Y7,Q9H334,Q9HCD5,Q9Y618,Q9Y6Q9
CELF1_T2_NaCl	GO:0060967	negative regulation of gene silencing by regulatory ncRNA	GO:BP	0.00854236	0.285714	14	615	4	STAT3,ADAR,ELAVL1,ZC3H10	P40763,P55265,Q15717,Q96K80
CELF1_T2_NaCl	GO:0000278	mitotic cell cycle	GO:BP	0.00854236	0.049162	895	615	44	E2F8,E2F3,ZNF207,AKAP8,ANKRD17,PIAS1,RECQL5,HOXA13,MKI67,ZFP36L2,SMARCA4,BRCA2,PLK1,FOXG1,FOXA1,LSM11,ARF1,HNRNPU,EIF4G1,KHDRBS1,FOXM1,IK,GEN1,TENT4A,ARID2,CEP85,GIGYF2,SLFN11,KIF18B,LSM14A,KIF18A,CEP192,PPP1R10,SPAG5,WAC,SETD2,CCDC8,ANAPC1,YTHDC2,BRD7,NOP53,RCC2,WRAP73,AKAP8L	A0AVK6,O00716,O43670,O43823,O75179,O75925,O94762,P31271,P46013,P47974,P51532,P51587,P53350,P55316,P55317,P83369,P84077,Q00839,Q04637,Q07666,Q08050,Q13123,Q17RS7,Q5XG87,Q68CP9,Q6P2H3,Q6Y7W6,Q7Z7L1,Q86Y91,Q8ND56,Q8NI77,Q8TEP8,Q96QC0,Q96R06,Q9BTA9,Q9BYW2,Q9H0W5,Q9H1A4,Q9H6S0,Q9NPI1,Q9NZM5,Q9P258,Q9P2S5,Q9ULX6
CELF1_T2_NaCl	GO:0060148	positive regulation of post-transcriptional gene silencing	GO:BP	0.00854236	0.285714	14	615	4	TIAL1,PUM1,PUM2,DGCR8	Q01085,Q14671,Q8TB72,Q8WYQ5
CELF1_T2_NaCl	GO:0060149	negative regulation of post-transcriptional gene silencing	GO:BP	0.00854236	0.285714	14	615	4	STAT3,ADAR,ELAVL1,ZC3H10	P40763,P55265,Q15717,Q96K80
CELF1_T2_NaCl	GO:1900370	positive regulation of post-transcriptional gene silencing by RNA	GO:BP	0.00854236	0.285714	14	615	4	TIAL1,PUM1,PUM2,DGCR8	Q01085,Q14671,Q8TB72,Q8WYQ5
CELF1_T2_NaCl	GO:1900369	negative regulation of post-transcriptional gene silencing by regulatory ncRNA	GO:BP	0.00854236	0.285714	14	615	4	STAT3,ADAR,ELAVL1,ZC3H10	P40763,P55265,Q15717,Q96K80
CELF1_T2_NaCl	GO:0033144	negative regulation of intracellular steroid hormone receptor signaling pathway	GO:BP	0.00854236	0.166667	36	615	6	CNOT1,NCOR1,PIAS2,SMARCA4,FOXP1,NCOR2	A5YKK6,O75376,O75928,P51532,Q9H334,Q9Y618
CELF1_T2_NaCl	GO:2000637	positive regulation of miRNA-mediated gene silencing	GO:BP	0.00854236	0.285714	14	615	4	TIAL1,PUM1,PUM2,DGCR8	Q01085,Q14671,Q8TB72,Q8WYQ5
CELF1_T2_NaCl	GO:1902275	regulation of chromatin organization	GO:BP	0.00854236	0.166667	36	615	6	MKI67,LSM11,HNRNPU,PPHLN1,RESF1,TASOR	P46013,P83369,Q00839,Q8NEY8,Q9HCM1,Q9UK61
CELF1_T2_NaCl	GO:0048568	embryonic organ development	GO:BP	0.00854236	0.0583153	463	615	27	E2F8,DVL1,DVL2,TBX3,TBX1,CDC40,PRKRA,SEC24B,MBD3,COL2A1,TFAP2A,HOXC9,BMI1,PBX2,GATA4,NKX2-5,FOXG1,IRX5,NCOA1,C2CD3,ARID2,RBBP6,KDM2B,SETD2,SALL1,CHD7,SATB2	A0AVK6,O14640,O14641,O15119,O43435,O60508,O75569,O95487,O95983,P02458,P05549,P31274,P35226,P40425,P43694,P52952,P55316,P78411,Q15788,Q4AC94,Q68CP9,Q7Z6E9,Q8NHM5,Q9BYW2,Q9NSC2,Q9P2D1,Q9UPW6
CELF1_T2_NaCl	GO:0071027	nuclear RNA surveillance	GO:BP	0.00854236	0.285714	14	615	4	EXOSC10,XRN1,EXOSC8,ZC3H4	Q01780,Q8IZH2,Q96B26,Q9UPT8
CELF1_T2_NaCl	GO:0071407	cellular response to organic cyclic compound	GO:BP	0.00854236	0.0560748	535	615	30	CNOT1,KMT2D,RBFOX2,ADCY3,NCOR1,PIAS2,RECQL5,DDX5,AHR,ZFP36L2,SMARCA4,FOXA1,HNRNPU,DHX9,EP300,PAK2,SNW1,HNRNPD,SAFB2,SAFB,PKN1,LARP1,MAVS,XRN1,KIF18A,DDX17,FOXP1,ZCCHC3,NCOR2,NCOA3	A5YKK6,O14686,O43251,O60266,O75376,O75928,O94762,P17844,P35869,P47974,P51532,P55317,Q00839,Q08211,Q09472,Q13177,Q13573,Q14103,Q14151,Q15424,Q16512,Q6PKG0,Q7Z434,Q8IZH2,Q8NI77,Q92841,Q9H334,Q9NUD5,Q9Y618,Q9Y6Q9
CELF1_T2_NaCl	GO:0080135	regulation of cellular response to stress	GO:BP	0.00862645	0.0566406	512	615	29	SMCHD1,SUPT3H,DDAH1,RECQL5,EYA4,DDX5,FUS,SMARCA4,BRCA2,HNRNPK,IGBP1,EIF4G1,FOXM1,DHX9,EP300,ARID2,NFRKB,KMT5C,CCAR2,PUM2,ZNF385A,PPP1R10,MMS19,EYA3,YJU2,SETD2,BRD7,TFIP11,TELO2	A6NHR9,O75486,O94760,O94762,O95677,P17844,P35637,P51532,P51587,P61978,P78318,Q04637,Q08050,Q08211,Q09472,Q68CP9,Q6P4R8,Q86Y97,Q8N163,Q8TB72,Q96PM9,Q96QC0,Q96T76,Q99504,Q9BW85,Q9BYW2,Q9NPI1,Q9UBB9,Q9Y4R8
CELF1_T2_NaCl	GO:0000900	mRNA regulatory element binding translation repressor activity	GO:MF	0.00879039	0.266667	15	653	4	CPEB4,CELF1,PAIP2,CPEB1	Q17RY0,Q92879,Q9BPZ3,Q9BZB8
CELF1_T2_NaCl	GO:0019908	nuclear cyclin-dependent protein kinase holoenzyme complex	GO:CC	0.00879891	0.235294	17	638	4	CCNK,SNW1,CDK13,CDK12	O75909,Q13573,Q14004,Q9NYV4
CELF1_T2_NaCl	GO:0110016	B-WICH complex	GO:CC	0.00879891	0.375	8	638	3	SF3B1,MYBBP1A,DDX21	O75533,Q9BQG0,Q9NR30
CELF1_T2_NaCl	GO:0070578	RISC-loading complex	GO:CC	0.00879891	0.375	8	638	3	PRKRA,DHX9,AGO2	O75569,Q08211,Q9UKV8
CELF1_T2_NaCl	GO:0034518	RNA cap binding complex	GO:CC	0.00879891	0.235294	17	638	4	EIF4G3,NCBP2,EIF4G1,EIF4H	O43432,P52298,Q04637,Q15056
CELF1_T2_NaCl	GO:0022625	cytosolic large ribosomal subunit	GO:CC	0.00879891	0.122807	57	638	7	RSL1D1,RPLP2,RPL17,RPL9,RPL4,RPL3,RPL18A	O76021,P05387,P18621,P32969,P36578,P39023,Q02543
CELF1_T2_NaCl	GO:0006282	regulation of DNA repair	GO:BP	0.00960032	0.0740741	216	615	16	SMCHD1,SUPT3H,RECQL5,EYA4,FUS,SMARCA4,FOXM1,DHX9,ARID2,NFRKB,KMT5C,MMS19,EYA3,SETD2,BRD7,TFIP11	A6NHR9,O75486,O94762,O95677,P35637,P51532,Q08050,Q08211,Q68CP9,Q6P4R8,Q86Y97,Q96T76,Q99504,Q9BYW2,Q9NPI1,Q9UBB9
CELF1_T2_NaCl	GO:0032205	negative regulation of telomere maintenance	GO:BP	0.00966166	0.162162	37	615	6	HNRNPC,HNRNPA1,HNRNPU,EXOSC10,SLX4,XRN1	P07910,P09651,Q00839,Q01780,Q8IY92,Q8IZH2
CNOT2_T2_NaCl	GO:0000289	nuclear-transcribed mRNA poly(A) tail shortening	GO:BP	1.90516365411135e-27	0.411765	34	42	14	CNOT1,CNOT3,CNOT4,SAMD4B,TNRC6A,CNOT6L,TNKS1BP1,CNOT10,TNRC6C,CNOT2,CNOT8,AGO2,TNRC6B,SAMD4A	A5YKK6,O75175,O95628,Q5PRF9,Q8NDV7,Q96LI5,Q9C0C2,Q9H9A5,Q9HCJ0,Q9NZN8,Q9UFF9,Q9UKV8,Q9UPQ9,Q9UPU9
CNOT2_T2_NaCl	GO:0000288	nuclear-transcribed mRNA catabolic process, deadenylation-dependent decay	GO:BP	2.15972887642339e-27	0.231884	69	42	16	CNOT1,CNOT3,CNOT4,SAMD4B,PATL1,TNRC6A,NANOS1,CNOT6L,TNKS1BP1,CNOT10,TNRC6C,CNOT2,CNOT8,AGO2,TNRC6B,SAMD4A	A5YKK6,O75175,O95628,Q5PRF9,Q86TB9,Q8NDV7,Q8WY41,Q96LI5,Q9C0C2,Q9H9A5,Q9HCJ0,Q9NZN8,Q9UFF9,Q9UKV8,Q9UPQ9,Q9UPU9
CNOT2_T2_NaCl	GO:0000956	nuclear-transcribed mRNA catabolic process	GO:BP	7.32615979730302e-25	0.129771	131	42	17	CNOT1,CNOT3,CNOT4,SAMD4B,PATL1,TNRC6A,NANOS1,SMG7,CNOT6L,TNKS1BP1,CNOT10,TNRC6C,CNOT2,CNOT8,AGO2,TNRC6B,SAMD4A	A5YKK6,O75175,O95628,Q5PRF9,Q86TB9,Q8NDV7,Q8WY41,Q92540,Q96LI5,Q9C0C2,Q9H9A5,Q9HCJ0,Q9NZN8,Q9UFF9,Q9UKV8,Q9UPQ9,Q9UPU9
CNOT2_T2_NaCl	GO:0061157	mRNA destabilization	GO:BP	7.32615979730302e-25	0.16	100	42	16	CNOT1,CNOT3,CNOT4,SAMD4B,PATL1,TNRC6A,NANOS1,CNOT6L,TNKS1BP1,CNOT10,TNRC6C,CNOT2,CNOT8,AGO2,TNRC6B,SAMD4A	A5YKK6,O75175,O95628,Q5PRF9,Q86TB9,Q8NDV7,Q8WY41,Q96LI5,Q9C0C2,Q9H9A5,Q9HCJ0,Q9NZN8,Q9UFF9,Q9UKV8,Q9UPQ9,Q9UPU9
CNOT2_T2_NaCl	GO:0050779	RNA destabilization	GO:BP	1.12958337471233e-24	0.153846	104	42	16	CNOT1,CNOT3,CNOT4,SAMD4B,PATL1,TNRC6A,NANOS1,CNOT6L,TNKS1BP1,CNOT10,TNRC6C,CNOT2,CNOT8,AGO2,TNRC6B,SAMD4A	A5YKK6,O75175,O95628,Q5PRF9,Q86TB9,Q8NDV7,Q8WY41,Q96LI5,Q9C0C2,Q9H9A5,Q9HCJ0,Q9NZN8,Q9UFF9,Q9UKV8,Q9UPQ9,Q9UPU9
CNOT2_T2_NaCl	GO:0061014	positive regulation of mRNA catabolic process	GO:BP	1.12958337471233e-24	0.152381	105	42	16	CNOT1,CNOT3,CNOT4,SAMD4B,PATL1,TNRC6A,NANOS1,CNOT6L,TNKS1BP1,CNOT10,TNRC6C,CNOT2,CNOT8,AGO2,TNRC6B,SAMD4A	A5YKK6,O75175,O95628,Q5PRF9,Q86TB9,Q8NDV7,Q8WY41,Q96LI5,Q9C0C2,Q9H9A5,Q9HCJ0,Q9NZN8,Q9UFF9,Q9UKV8,Q9UPQ9,Q9UPU9
CNOT2_T2_NaCl	GO:1903313	positive regulation of mRNA metabolic process	GO:BP	1.80871500260222e-22	0.111888	143	42	16	CNOT1,CNOT3,CNOT4,SAMD4B,PATL1,TNRC6A,NANOS1,CNOT6L,TNKS1BP1,CNOT10,TNRC6C,CNOT2,CNOT8,AGO2,TNRC6B,SAMD4A	A5YKK6,O75175,O95628,Q5PRF9,Q86TB9,Q8NDV7,Q8WY41,Q96LI5,Q9C0C2,Q9H9A5,Q9HCJ0,Q9NZN8,Q9UFF9,Q9UKV8,Q9UPQ9,Q9UPU9
CNOT2_T2_NaCl	GO:0043488	regulation of mRNA stability	GO:BP	4.13580448272041e-21	0.091954	174	42	16	CNOT1,CNOT3,CNOT4,SAMD4B,PATL1,TNRC6A,NANOS1,CNOT6L,TNKS1BP1,CNOT10,TNRC6C,CNOT2,CNOT8,AGO2,TNRC6B,SAMD4A	A5YKK6,O75175,O95628,Q5PRF9,Q86TB9,Q8NDV7,Q8WY41,Q96LI5,Q9C0C2,Q9H9A5,Q9HCJ0,Q9NZN8,Q9UFF9,Q9UKV8,Q9UPQ9,Q9UPU9
CNOT2_T2_NaCl	GO:0043487	regulation of RNA stability	GO:BP	1.20659296724123e-20	0.0855615	187	42	16	CNOT1,CNOT3,CNOT4,SAMD4B,PATL1,TNRC6A,NANOS1,CNOT6L,TNKS1BP1,CNOT10,TNRC6C,CNOT2,CNOT8,AGO2,TNRC6B,SAMD4A	A5YKK6,O75175,O95628,Q5PRF9,Q86TB9,Q8NDV7,Q8WY41,Q96LI5,Q9C0C2,Q9H9A5,Q9HCJ0,Q9NZN8,Q9UFF9,Q9UKV8,Q9UPQ9,Q9UPU9
CNOT2_T2_NaCl	GO:0061013	regulation of mRNA catabolic process	GO:BP	1.53818900749848e-20	0.0837696	191	42	16	CNOT1,CNOT3,CNOT4,SAMD4B,PATL1,TNRC6A,NANOS1,CNOT6L,TNKS1BP1,CNOT10,TNRC6C,CNOT2,CNOT8,AGO2,TNRC6B,SAMD4A	A5YKK6,O75175,O95628,Q5PRF9,Q86TB9,Q8NDV7,Q8WY41,Q96LI5,Q9C0C2,Q9H9A5,Q9HCJ0,Q9NZN8,Q9UFF9,Q9UKV8,Q9UPQ9,Q9UPU9
CNOT2_T2_NaCl	GO:0006402	mRNA catabolic process	GO:BP	2.08687026639153e-20	0.0677291	251	42	17	CNOT1,CNOT3,CNOT4,SAMD4B,PATL1,TNRC6A,NANOS1,SMG7,CNOT6L,TNKS1BP1,CNOT10,TNRC6C,CNOT2,CNOT8,AGO2,TNRC6B,SAMD4A	A5YKK6,O75175,O95628,Q5PRF9,Q86TB9,Q8NDV7,Q8WY41,Q92540,Q96LI5,Q9C0C2,Q9H9A5,Q9HCJ0,Q9NZN8,Q9UFF9,Q9UKV8,Q9UPQ9,Q9UPU9
CNOT2_T2_NaCl	GO:0030014	CCR4-NOT complex	GO:CC	2.66233996287028e-19	0.5625	16	43	9	CNOT1,CNOT3,CNOT4,PATL1,CNOT6L,TNKS1BP1,CNOT10,CNOT2,CNOT8	A5YKK6,O75175,O95628,Q86TB9,Q96LI5,Q9C0C2,Q9H9A5,Q9NZN8,Q9UFF9
CNOT2_T2_NaCl	GO:0006401	RNA catabolic process	GO:BP	5.7734057856966e-19	0.0555556	306	42	17	CNOT1,CNOT3,CNOT4,SAMD4B,PATL1,TNRC6A,NANOS1,SMG7,CNOT6L,TNKS1BP1,CNOT10,TNRC6C,CNOT2,CNOT8,AGO2,TNRC6B,SAMD4A	A5YKK6,O75175,O95628,Q5PRF9,Q86TB9,Q8NDV7,Q8WY41,Q92540,Q96LI5,Q9C0C2,Q9H9A5,Q9HCJ0,Q9NZN8,Q9UFF9,Q9UKV8,Q9UPQ9,Q9UPU9
CNOT2_T2_NaCl	GO:1903311	regulation of mRNA metabolic process	GO:BP	2.01789142167471e-17	0.0529801	302	42	16	CNOT1,CNOT3,CNOT4,SAMD4B,PATL1,TNRC6A,NANOS1,CNOT6L,TNKS1BP1,CNOT10,TNRC6C,CNOT2,CNOT8,AGO2,TNRC6B,SAMD4A	A5YKK6,O75175,O95628,Q5PRF9,Q86TB9,Q8NDV7,Q8WY41,Q96LI5,Q9C0C2,Q9H9A5,Q9HCJ0,Q9NZN8,Q9UFF9,Q9UKV8,Q9UPQ9,Q9UPU9
CNOT2_T2_NaCl	GO:0000932	P-body	GO:CC	3.668542555305e-17	0.12	100	43	12	CNOT1,GARRE1,CNOT3,SAMD4B,PATL1,TNRC6A,TNRC6C,CNOT2,CNOT8,AGO2,TNRC6B,SAMD4A	A5YKK6,O15063,O75175,Q5PRF9,Q86TB9,Q8NDV7,Q9HCJ0,Q9NZN8,Q9UFF9,Q9UKV8,Q9UPQ9,Q9UPU9
CNOT2_T2_NaCl	GO:0031331	positive regulation of cellular catabolic process	GO:BP	8.54211224798596e-17	0.0481928	332	42	16	CNOT1,CNOT3,CNOT4,SAMD4B,PATL1,TNRC6A,NANOS1,CNOT6L,TNKS1BP1,CNOT10,TNRC6C,CNOT2,CNOT8,AGO2,TNRC6B,SAMD4A	A5YKK6,O75175,O95628,Q5PRF9,Q86TB9,Q8NDV7,Q8WY41,Q96LI5,Q9C0C2,Q9H9A5,Q9HCJ0,Q9NZN8,Q9UFF9,Q9UKV8,Q9UPQ9,Q9UPU9
CNOT2_T2_NaCl	GO:0034655	nucleobase-containing compound catabolic process	GO:BP	4.34409602077918e-15	0.0323194	526	42	17	CNOT1,CNOT3,CNOT4,SAMD4B,PATL1,TNRC6A,NANOS1,SMG7,CNOT6L,TNKS1BP1,CNOT10,TNRC6C,CNOT2,CNOT8,AGO2,TNRC6B,SAMD4A	A5YKK6,O75175,O95628,Q5PRF9,Q86TB9,Q8NDV7,Q8WY41,Q92540,Q96LI5,Q9C0C2,Q9H9A5,Q9HCJ0,Q9NZN8,Q9UFF9,Q9UKV8,Q9UPQ9,Q9UPU9
CNOT2_T2_NaCl	GO:0031329	regulation of cellular catabolic process	GO:BP	1.36580087629893e-14	0.0262009	687	42	18	CNOT1,HTRA2,CNOT3,CNOT4,SAMD4B,RRAGB,PATL1,TNRC6A,NANOS1,CNOT6L,TNKS1BP1,CNOT10,TNRC6C,CNOT2,CNOT8,AGO2,TNRC6B,SAMD4A	A5YKK6,O43464,O75175,O95628,Q5PRF9,Q5VZM2,Q86TB9,Q8NDV7,Q8WY41,Q96LI5,Q9C0C2,Q9H9A5,Q9HCJ0,Q9NZN8,Q9UFF9,Q9UKV8,Q9UPQ9,Q9UPU9
CNOT2_T2_NaCl	GO:0044270	cellular nitrogen compound catabolic process	GO:BP	1.36580087629893e-14	0.0299824	567	42	17	CNOT1,CNOT3,CNOT4,SAMD4B,PATL1,TNRC6A,NANOS1,SMG7,CNOT6L,TNKS1BP1,CNOT10,TNRC6C,CNOT2,CNOT8,AGO2,TNRC6B,SAMD4A	A5YKK6,O75175,O95628,Q5PRF9,Q86TB9,Q8NDV7,Q8WY41,Q92540,Q96LI5,Q9C0C2,Q9H9A5,Q9HCJ0,Q9NZN8,Q9UFF9,Q9UKV8,Q9UPQ9,Q9UPU9
CNOT2_T2_NaCl	GO:0046700	heterocycle catabolic process	GO:BP	1.36580087629893e-14	0.0299296	568	42	17	CNOT1,CNOT3,CNOT4,SAMD4B,PATL1,TNRC6A,NANOS1,SMG7,CNOT6L,TNKS1BP1,CNOT10,TNRC6C,CNOT2,CNOT8,AGO2,TNRC6B,SAMD4A	A5YKK6,O75175,O95628,Q5PRF9,Q86TB9,Q8NDV7,Q8WY41,Q92540,Q96LI5,Q9C0C2,Q9H9A5,Q9HCJ0,Q9NZN8,Q9UFF9,Q9UKV8,Q9UPQ9,Q9UPU9
CNOT2_T2_NaCl	GO:0019439	aromatic compound catabolic process	GO:BP	2.12211752369055e-14	0.0289608	587	42	17	CNOT1,CNOT3,CNOT4,SAMD4B,PATL1,TNRC6A,NANOS1,SMG7,CNOT6L,TNKS1BP1,CNOT10,TNRC6C,CNOT2,CNOT8,AGO2,TNRC6B,SAMD4A	A5YKK6,O75175,O95628,Q5PRF9,Q86TB9,Q8NDV7,Q8WY41,Q92540,Q96LI5,Q9C0C2,Q9H9A5,Q9HCJ0,Q9NZN8,Q9UFF9,Q9UKV8,Q9UPQ9,Q9UPU9
CNOT2_T2_NaCl	GO:1901361	organic cyclic compound catabolic process	GO:BP	4.47541039779511e-14	0.0275974	616	42	17	CNOT1,CNOT3,CNOT4,SAMD4B,PATL1,TNRC6A,NANOS1,SMG7,CNOT6L,TNKS1BP1,CNOT10,TNRC6C,CNOT2,CNOT8,AGO2,TNRC6B,SAMD4A	A5YKK6,O75175,O95628,Q5PRF9,Q86TB9,Q8NDV7,Q8WY41,Q92540,Q96LI5,Q9C0C2,Q9H9A5,Q9HCJ0,Q9NZN8,Q9UFF9,Q9UKV8,Q9UPQ9,Q9UPU9
CNOT2_T2_NaCl	GO:0009896	positive regulation of catabolic process	GO:BP	1.00502254920618e-13	0.0300188	533	42	16	CNOT1,CNOT3,CNOT4,SAMD4B,PATL1,TNRC6A,NANOS1,CNOT6L,TNKS1BP1,CNOT10,TNRC6C,CNOT2,CNOT8,AGO2,TNRC6B,SAMD4A	A5YKK6,O75175,O95628,Q5PRF9,Q86TB9,Q8NDV7,Q8WY41,Q96LI5,Q9C0C2,Q9H9A5,Q9HCJ0,Q9NZN8,Q9UFF9,Q9UKV8,Q9UPQ9,Q9UPU9
CNOT2_T2_NaCl	GO:0006417	regulation of translation	GO:BP	4.41829433867498e-13	0.037037	378	42	14	CNOT1,CNOT3,SAMD4B,TNRC6A,NANOS1,CNOT6L,UNK,CNOT10,TNRC6C,CNOT2,CNOT8,AGO2,TNRC6B,SAMD4A	A5YKK6,O75175,Q5PRF9,Q8NDV7,Q8WY41,Q96LI5,Q9C0B0,Q9H9A5,Q9HCJ0,Q9NZN8,Q9UFF9,Q9UKV8,Q9UPQ9,Q9UPU9
CNOT2_T2_NaCl	GO:0036464	cytoplasmic ribonucleoprotein granule	GO:CC	2.30822153819962e-12	0.0470588	255	43	12	CNOT1,GARRE1,CNOT3,SAMD4B,PATL1,TNRC6A,TNRC6C,CNOT2,CNOT8,AGO2,TNRC6B,SAMD4A	A5YKK6,O15063,O75175,Q5PRF9,Q86TB9,Q8NDV7,Q9HCJ0,Q9NZN8,Q9UFF9,Q9UKV8,Q9UPQ9,Q9UPU9
CNOT2_T2_NaCl	GO:0017148	negative regulation of translation	GO:BP	2.65748969113997e-12	0.078125	128	42	10	CNOT1,SAMD4B,TNRC6A,NANOS1,UNK,CNOT10,TNRC6C,AGO2,TNRC6B,SAMD4A	A5YKK6,Q5PRF9,Q8NDV7,Q8WY41,Q9C0B0,Q9H9A5,Q9HCJ0,Q9UKV8,Q9UPQ9,Q9UPU9
CNOT2_T2_NaCl	GO:0034248	regulation of amide metabolic process	GO:BP	3.15114543620778e-12	0.0318907	439	42	14	CNOT1,CNOT3,SAMD4B,TNRC6A,NANOS1,CNOT6L,UNK,CNOT10,TNRC6C,CNOT2,CNOT8,AGO2,TNRC6B,SAMD4A	A5YKK6,O75175,Q5PRF9,Q8NDV7,Q8WY41,Q96LI5,Q9C0B0,Q9H9A5,Q9HCJ0,Q9NZN8,Q9UFF9,Q9UKV8,Q9UPQ9,Q9UPU9
CNOT2_T2_NaCl	GO:0035770	ribonucleoprotein granule	GO:CC	3.73478308291158e-12	0.0441176	272	43	12	CNOT1,GARRE1,CNOT3,SAMD4B,PATL1,TNRC6A,TNRC6C,CNOT2,CNOT8,AGO2,TNRC6B,SAMD4A	A5YKK6,O15063,O75175,Q5PRF9,Q86TB9,Q8NDV7,Q9HCJ0,Q9NZN8,Q9UFF9,Q9UKV8,Q9UPQ9,Q9UPU9
CNOT2_T2_NaCl	GO:0009894	regulation of catabolic process	GO:BP	9.89384005951461e-12	0.0175439	1026	42	18	CNOT1,HTRA2,CNOT3,CNOT4,SAMD4B,RRAGB,PATL1,TNRC6A,NANOS1,CNOT6L,TNKS1BP1,CNOT10,TNRC6C,CNOT2,CNOT8,AGO2,TNRC6B,SAMD4A	A5YKK6,O43464,O75175,O95628,Q5PRF9,Q5VZM2,Q86TB9,Q8NDV7,Q8WY41,Q96LI5,Q9C0C2,Q9H9A5,Q9HCJ0,Q9NZN8,Q9UFF9,Q9UKV8,Q9UPQ9,Q9UPU9
CNOT2_T2_NaCl	GO:0034249	negative regulation of amide metabolic process	GO:BP	1.25713746949699e-11	0.0662252	151	42	10	CNOT1,SAMD4B,TNRC6A,NANOS1,UNK,CNOT10,TNRC6C,AGO2,TNRC6B,SAMD4A	A5YKK6,Q5PRF9,Q8NDV7,Q8WY41,Q9C0B0,Q9H9A5,Q9HCJ0,Q9UKV8,Q9UPQ9,Q9UPU9
CNOT2_T2_NaCl	GO:0010608	post-transcriptional regulation of gene expression	GO:BP	3.54053117598393e-10	0.0155678	1092	42	17	CNOT1,CNOT3,CNOT4,SAMD4B,PATL1,TNRC6A,NANOS1,CNOT6L,UNK,TNKS1BP1,CNOT10,TNRC6C,CNOT2,CNOT8,AGO2,TNRC6B,SAMD4A	A5YKK6,O75175,O95628,Q5PRF9,Q86TB9,Q8NDV7,Q8WY41,Q96LI5,Q9C0B0,Q9C0C2,Q9H9A5,Q9HCJ0,Q9NZN8,Q9UFF9,Q9UKV8,Q9UPQ9,Q9UPU9
CNOT2_T2_NaCl	GO:0009057	macromolecule catabolic process	GO:BP	7.6339462500747e-10	0.0134529	1338	42	18	CNOT1,HTRA2,CNOT3,CNOT4,SAMD4B,PATL1,TNRC6A,NANOS1,SMG7,CNOT6L,TNKS1BP1,CNOT10,TNRC6C,CNOT2,CNOT8,AGO2,TNRC6B,SAMD4A	A5YKK6,O43464,O75175,O95628,Q5PRF9,Q86TB9,Q8NDV7,Q8WY41,Q92540,Q96LI5,Q9C0C2,Q9H9A5,Q9HCJ0,Q9NZN8,Q9UFF9,Q9UKV8,Q9UPQ9,Q9UPU9
CNOT2_T2_NaCl	GO:0060213	positive regulation of nuclear-transcribed mRNA poly(A) tail shortening	GO:BP	1.09310997598742e-09	0.384615	13	42	5	CNOT1,TNRC6A,TNRC6C,AGO2,TNRC6B	A5YKK6,Q8NDV7,Q9HCJ0,Q9UKV8,Q9UPQ9
CNOT2_T2_NaCl	GO:0044248	cellular catabolic process	GO:BP	1.36805823421533e-09	0.011875	1600	42	19	CNOT1,HTRA2,CNOT3,CNOT4,SAMD4B,RRAGB,PATL1,TNRC6A,NANOS1,SMG7,CNOT6L,TNKS1BP1,CNOT10,TNRC6C,CNOT2,CNOT8,AGO2,TNRC6B,SAMD4A	A5YKK6,O43464,O75175,O95628,Q5PRF9,Q5VZM2,Q86TB9,Q8NDV7,Q8WY41,Q92540,Q96LI5,Q9C0C2,Q9H9A5,Q9HCJ0,Q9NZN8,Q9UFF9,Q9UKV8,Q9UPQ9,Q9UPU9
CNOT2_T2_NaCl	GO:0006412	translation	GO:BP	1.98680517467179e-09	0.0193638	723	42	14	CNOT1,CNOT3,SAMD4B,TNRC6A,NANOS1,CNOT6L,UNK,CNOT10,TNRC6C,CNOT2,CNOT8,AGO2,TNRC6B,SAMD4A	A5YKK6,O75175,Q5PRF9,Q8NDV7,Q8WY41,Q96LI5,Q9C0B0,Q9H9A5,Q9HCJ0,Q9NZN8,Q9UFF9,Q9UKV8,Q9UPQ9,Q9UPU9
CNOT2_T2_NaCl	GO:0010629	negative regulation of gene expression	GO:BP	1.98680517467179e-09	0.0115783	1641	42	19	CNOT1,CNOT3,CNOT4,BMI1,SAMD4B,PATL1,TNRC6A,NANOS1,SMG7,CNOT6L,UNK,TNKS1BP1,CNOT10,TNRC6C,CNOT2,CNOT8,AGO2,TNRC6B,SAMD4A	A5YKK6,O75175,O95628,P35226,Q5PRF9,Q86TB9,Q8NDV7,Q8WY41,Q92540,Q96LI5,Q9C0B0,Q9C0C2,Q9H9A5,Q9HCJ0,Q9NZN8,Q9UFF9,Q9UKV8,Q9UPQ9,Q9UPU9
CNOT2_T2_NaCl	GO:1900153	positive regulation of nuclear-transcribed mRNA catabolic process, deadenylation-dependent decay	GO:BP	2.16912745192244e-09	0.333333	15	42	5	CNOT1,NANOS1,TNRC6C,AGO2,TNRC6B	A5YKK6,Q8WY41,Q9HCJ0,Q9UKV8,Q9UPQ9
CNOT2_T2_NaCl	GO:0060211	regulation of nuclear-transcribed mRNA poly(A) tail shortening	GO:BP	2.16912745192244e-09	0.333333	15	42	5	CNOT1,TNRC6A,TNRC6C,AGO2,TNRC6B	A5YKK6,Q8NDV7,Q9HCJ0,Q9UKV8,Q9UPQ9
CNOT2_T2_NaCl	GO:0043043	peptide biosynthetic process	GO:BP	2.96637826383352e-09	0.018617	752	42	14	CNOT1,CNOT3,SAMD4B,TNRC6A,NANOS1,CNOT6L,UNK,CNOT10,TNRC6C,CNOT2,CNOT8,AGO2,TNRC6B,SAMD4A	A5YKK6,O75175,Q5PRF9,Q8NDV7,Q8WY41,Q96LI5,Q9C0B0,Q9H9A5,Q9HCJ0,Q9NZN8,Q9UFF9,Q9UKV8,Q9UPQ9,Q9UPU9
CNOT2_T2_NaCl	GO:0048523	negative regulation of cellular process	GO:BP	4.94392724404602e-09	0.00559466	5541	42	31	TMEM131L,CNOT1,HTRA2,CNOT3,ANKRD17,EED,CNOT4,COL2A1,BMI1,COL18A1,TOB2,BTG3,TKFC,SAMD4B,RRAGB,CEP85,PATL1,C1QL4,TNRC6A,NANOS1,SMG7,CNOT6L,UNK,TNKS1BP1,CNOT10,TNRC6C,CNOT2,CNOT8,AGO2,TNRC6B,SAMD4A	A2VDJ0,A5YKK6,O43464,O75175,O75179,O75530,O95628,P02458,P35226,P39060,Q14106,Q14201,Q3LXA3,Q5PRF9,Q5VZM2,Q6P2H3,Q86TB9,Q86Z23,Q8NDV7,Q8WY41,Q92540,Q96LI5,Q9C0B0,Q9C0C2,Q9H9A5,Q9HCJ0,Q9NZN8,Q9UFF9,Q9UKV8,Q9UPQ9,Q9UPU9
CNOT2_T2_NaCl	GO:0030015	CCR4-NOT core complex	GO:CC	5.35306507147073e-09	0.666667	6	43	4	CNOT1,CNOT3,CNOT2,CNOT8	A5YKK6,O75175,Q9NZN8,Q9UFF9
CNOT2_T2_NaCl	GO:0043603	amide metabolic process	GO:BP	1.1726007706313e-08	0.0134003	1194	42	16	CNOT1,HTRA2,CNOT3,SAMD4B,TNRC6A,NANOS1,CNOT6L,UNK,CNOT10,TNRC6C,OXSM,CNOT2,CNOT8,AGO2,TNRC6B,SAMD4A	A5YKK6,O43464,O75175,Q5PRF9,Q8NDV7,Q8WY41,Q96LI5,Q9C0B0,Q9H9A5,Q9HCJ0,Q9NWU1,Q9NZN8,Q9UFF9,Q9UKV8,Q9UPQ9,Q9UPU9
CNOT2_T2_NaCl	GO:0048519	negative regulation of biological process	GO:BP	2.28792645886034e-08	0.00527749	5874	42	31	TMEM131L,CNOT1,HTRA2,CNOT3,ANKRD17,EED,CNOT4,COL2A1,BMI1,COL18A1,TOB2,BTG3,TKFC,SAMD4B,RRAGB,CEP85,PATL1,C1QL4,TNRC6A,NANOS1,SMG7,CNOT6L,UNK,TNKS1BP1,CNOT10,TNRC6C,CNOT2,CNOT8,AGO2,TNRC6B,SAMD4A	A2VDJ0,A5YKK6,O43464,O75175,O75179,O75530,O95628,P02458,P35226,P39060,Q14106,Q14201,Q3LXA3,Q5PRF9,Q5VZM2,Q6P2H3,Q86TB9,Q86Z23,Q8NDV7,Q8WY41,Q92540,Q96LI5,Q9C0B0,Q9C0C2,Q9H9A5,Q9HCJ0,Q9NZN8,Q9UFF9,Q9UKV8,Q9UPQ9,Q9UPU9
CNOT2_T2_NaCl	GO:0043604	amide biosynthetic process	GO:BP	2.30099513035854e-08	0.0157835	887	42	14	CNOT1,CNOT3,SAMD4B,TNRC6A,NANOS1,CNOT6L,UNK,CNOT10,TNRC6C,CNOT2,CNOT8,AGO2,TNRC6B,SAMD4A	A5YKK6,O75175,Q5PRF9,Q8NDV7,Q8WY41,Q96LI5,Q9C0B0,Q9H9A5,Q9HCJ0,Q9NZN8,Q9UFF9,Q9UKV8,Q9UPQ9,Q9UPU9
CNOT2_T2_NaCl	GO:0006518	peptide metabolic process	GO:BP	3.1696197282669e-08	0.0153677	911	42	14	CNOT1,CNOT3,SAMD4B,TNRC6A,NANOS1,CNOT6L,UNK,CNOT10,TNRC6C,CNOT2,CNOT8,AGO2,TNRC6B,SAMD4A	A5YKK6,O75175,Q5PRF9,Q8NDV7,Q8WY41,Q96LI5,Q9C0B0,Q9H9A5,Q9HCJ0,Q9NZN8,Q9UFF9,Q9UKV8,Q9UPQ9,Q9UPU9
CNOT2_T2_NaCl	GO:1900151	regulation of nuclear-transcribed mRNA catabolic process, deadenylation-dependent decay	GO:BP	3.87711015211663e-08	0.192308	26	42	5	CNOT1,NANOS1,TNRC6C,AGO2,TNRC6B	A5YKK6,Q8WY41,Q9HCJ0,Q9UKV8,Q9UPQ9
CNOT2_T2_NaCl	GO:1901575	organic substance catabolic process	GO:BP	8.12344495228733e-08	0.00916104	2074	42	19	CNOT1,HTRA2,CNOT3,CNOT4,TKFC,SAMD4B,PATL1,TNRC6A,NANOS1,SMG7,CNOT6L,TNKS1BP1,CNOT10,TNRC6C,CNOT2,CNOT8,AGO2,TNRC6B,SAMD4A	A5YKK6,O43464,O75175,O95628,Q3LXA3,Q5PRF9,Q86TB9,Q8NDV7,Q8WY41,Q92540,Q96LI5,Q9C0C2,Q9H9A5,Q9HCJ0,Q9NZN8,Q9UFF9,Q9UKV8,Q9UPQ9,Q9UPU9
CNOT2_T2_NaCl	GO:0031324	negative regulation of cellular metabolic process	GO:BP	9.18436961374563e-08	0.00712957	3226	42	23	CNOT1,CNOT3,EED,CNOT4,BMI1,TOB2,SAMD4B,RRAGB,CEP85,PATL1,TNRC6A,NANOS1,SMG7,CNOT6L,UNK,TNKS1BP1,CNOT10,TNRC6C,CNOT2,CNOT8,AGO2,TNRC6B,SAMD4A	A5YKK6,O75175,O75530,O95628,P35226,Q14106,Q5PRF9,Q5VZM2,Q6P2H3,Q86TB9,Q8NDV7,Q8WY41,Q92540,Q96LI5,Q9C0B0,Q9C0C2,Q9H9A5,Q9HCJ0,Q9NZN8,Q9UFF9,Q9UKV8,Q9UPQ9,Q9UPU9
CNOT2_T2_NaCl	GO:0051254	positive regulation of RNA metabolic process	GO:BP	9.6154623671749e-08	0.00971922	1852	42	18	CNOT1,CNOT3,CAMTA2,CNOT4,SAMD4B,PATL1,TNRC6A,NANOS1,CNOT6L,TNKS1BP1,CNOT10,GPBP1L1,TNRC6C,CNOT2,CNOT8,AGO2,TNRC6B,SAMD4A	A5YKK6,O75175,O94983,O95628,Q5PRF9,Q86TB9,Q8NDV7,Q8WY41,Q96LI5,Q9C0C2,Q9H9A5,Q9HC44,Q9HCJ0,Q9NZN8,Q9UFF9,Q9UKV8,Q9UPQ9,Q9UPU9
CNOT2_T2_NaCl	GO:0010558	negative regulation of macromolecule biosynthetic process	GO:BP	2.28127502508288e-07	0.00757303	2773	42	21	CNOT1,CNOT3,EED,CNOT4,BMI1,TOB2,SAMD4B,PATL1,TNRC6A,NANOS1,SMG7,CNOT6L,UNK,TNKS1BP1,CNOT10,TNRC6C,CNOT2,CNOT8,AGO2,TNRC6B,SAMD4A	A5YKK6,O75175,O75530,O95628,P35226,Q14106,Q5PRF9,Q86TB9,Q8NDV7,Q8WY41,Q92540,Q96LI5,Q9C0B0,Q9C0C2,Q9H9A5,Q9HCJ0,Q9NZN8,Q9UFF9,Q9UKV8,Q9UPQ9,Q9UPU9
CNOT2_T2_NaCl	GO:0031327	negative regulation of cellular biosynthetic process	GO:BP	3.10048375707684e-07	0.00743626	2824	42	21	CNOT1,CNOT3,EED,CNOT4,BMI1,TOB2,SAMD4B,PATL1,TNRC6A,NANOS1,SMG7,CNOT6L,UNK,TNKS1BP1,CNOT10,TNRC6C,CNOT2,CNOT8,AGO2,TNRC6B,SAMD4A	A5YKK6,O75175,O75530,O95628,P35226,Q14106,Q5PRF9,Q86TB9,Q8NDV7,Q8WY41,Q92540,Q96LI5,Q9C0B0,Q9C0C2,Q9H9A5,Q9HCJ0,Q9NZN8,Q9UFF9,Q9UKV8,Q9UPQ9,Q9UPU9
CNOT2_T2_NaCl	GO:0009892	negative regulation of metabolic process	GO:BP	3.24221794932349e-07	0.00665702	3455	42	23	CNOT1,CNOT3,EED,CNOT4,BMI1,TOB2,SAMD4B,RRAGB,CEP85,PATL1,TNRC6A,NANOS1,SMG7,CNOT6L,UNK,TNKS1BP1,CNOT10,TNRC6C,CNOT2,CNOT8,AGO2,TNRC6B,SAMD4A	A5YKK6,O75175,O75530,O95628,P35226,Q14106,Q5PRF9,Q5VZM2,Q6P2H3,Q86TB9,Q8NDV7,Q8WY41,Q92540,Q96LI5,Q9C0B0,Q9C0C2,Q9H9A5,Q9HCJ0,Q9NZN8,Q9UFF9,Q9UKV8,Q9UPQ9,Q9UPU9
CNOT2_T2_NaCl	GO:0009890	negative regulation of biosynthetic process	GO:BP	3.24792688973242e-07	0.00739958	2838	42	21	CNOT1,CNOT3,EED,CNOT4,BMI1,TOB2,SAMD4B,PATL1,TNRC6A,NANOS1,SMG7,CNOT6L,UNK,TNKS1BP1,CNOT10,TNRC6C,CNOT2,CNOT8,AGO2,TNRC6B,SAMD4A	A5YKK6,O75175,O75530,O95628,P35226,Q14106,Q5PRF9,Q86TB9,Q8NDV7,Q8WY41,Q92540,Q96LI5,Q9C0B0,Q9C0C2,Q9H9A5,Q9HCJ0,Q9NZN8,Q9UFF9,Q9UKV8,Q9UPQ9,Q9UPU9
CNOT2_T2_NaCl	GO:0009056	catabolic process	GO:BP	3.34764604215996e-07	0.00782473	2556	42	20	CNOT1,HTRA2,CNOT3,CNOT4,TKFC,SAMD4B,RRAGB,PATL1,TNRC6A,NANOS1,SMG7,CNOT6L,TNKS1BP1,CNOT10,TNRC6C,CNOT2,CNOT8,AGO2,TNRC6B,SAMD4A	A5YKK6,O43464,O75175,O95628,Q3LXA3,Q5PRF9,Q5VZM2,Q86TB9,Q8NDV7,Q8WY41,Q92540,Q96LI5,Q9C0C2,Q9H9A5,Q9HCJ0,Q9NZN8,Q9UFF9,Q9UKV8,Q9UPQ9,Q9UPU9
CNOT2_T2_NaCl	GO:0045935	positive regulation of nucleobase-containing compound metabolic process	GO:BP	4.26937758055069e-07	0.00877193	2052	42	18	CNOT1,CNOT3,CAMTA2,CNOT4,SAMD4B,PATL1,TNRC6A,NANOS1,CNOT6L,TNKS1BP1,CNOT10,GPBP1L1,TNRC6C,CNOT2,CNOT8,AGO2,TNRC6B,SAMD4A	A5YKK6,O75175,O94983,O95628,Q5PRF9,Q86TB9,Q8NDV7,Q8WY41,Q96LI5,Q9C0C2,Q9H9A5,Q9HC44,Q9HCJ0,Q9NZN8,Q9UFF9,Q9UKV8,Q9UPQ9,Q9UPU9
CNOT2_T2_NaCl	GO:0010605	negative regulation of macromolecule metabolic process	GO:BP	5.44579881488311e-07	0.00679012	3240	42	22	CNOT1,CNOT3,EED,CNOT4,BMI1,TOB2,SAMD4B,CEP85,PATL1,TNRC6A,NANOS1,SMG7,CNOT6L,UNK,TNKS1BP1,CNOT10,TNRC6C,CNOT2,CNOT8,AGO2,TNRC6B,SAMD4A	A5YKK6,O75175,O75530,O95628,P35226,Q14106,Q5PRF9,Q6P2H3,Q86TB9,Q8NDV7,Q8WY41,Q92540,Q96LI5,Q9C0B0,Q9C0C2,Q9H9A5,Q9HCJ0,Q9NZN8,Q9UFF9,Q9UKV8,Q9UPQ9,Q9UPU9
CNOT2_T2_NaCl	GO:0051246	regulation of protein metabolic process	GO:BP	5.97853164615964e-07	0.00856327	2102	42	18	CNOT1,HTRA2,CNOT3,BMI1,SAMD4B,CEP85,TNRC6A,NANOS1,CNOT6L,UNK,TNKS1BP1,CNOT10,TNRC6C,CNOT2,CNOT8,AGO2,TNRC6B,SAMD4A	A5YKK6,O43464,O75175,P35226,Q5PRF9,Q6P2H3,Q8NDV7,Q8WY41,Q96LI5,Q9C0B0,Q9C0C2,Q9H9A5,Q9HCJ0,Q9NZN8,Q9UFF9,Q9UKV8,Q9UPQ9,Q9UPU9
CNOT2_T2_NaCl	GO:0035278	miRNA-mediated gene silencing by inhibition of translation	GO:BP	7.80235418274057e-07	0.222222	18	42	4	TNRC6A,TNRC6C,AGO2,TNRC6B	Q8NDV7,Q9HCJ0,Q9UKV8,Q9UPQ9
CNOT2_T2_NaCl	GO:0033962	P-body assembly	GO:BP	1.49130361439589e-06	0.190476	21	42	4	CNOT1,PATL1,CNOT6L,CNOT2	A5YKK6,Q86TB9,Q96LI5,Q9NZN8
CNOT2_T2_NaCl	GO:0004535	poly(A)-specific ribonuclease activity	GO:MF	2.68406448661345e-06	0.307692	13	44	4	CNOT1,CNOT6L,CNOT2,CNOT8	A5YKK6,Q96LI5,Q9NZN8,Q9UFF9
CNOT2_T2_NaCl	GO:0010606	positive regulation of cytoplasmic mRNA processing body assembly	GO:BP	2.69254434185175e-06	0.5	6	42	3	CNOT1,CNOT6L,CNOT2	A5YKK6,Q96LI5,Q9NZN8
CNOT2_T2_NaCl	GO:0051248	negative regulation of protein metabolic process	GO:BP	3.80706537976055e-06	0.0143603	766	42	11	CNOT1,SAMD4B,CEP85,TNRC6A,NANOS1,UNK,CNOT10,TNRC6C,AGO2,TNRC6B,SAMD4A	A5YKK6,Q5PRF9,Q6P2H3,Q8NDV7,Q8WY41,Q9C0B0,Q9H9A5,Q9HCJ0,Q9UKV8,Q9UPQ9,Q9UPU9
CNOT2_T2_NaCl	GO:0051173	positive regulation of nitrogen compound metabolic process	GO:BP	4.36041372184532e-06	0.00666445	3001	42	20	CNOT1,HTRA2,CNOT3,CAMTA2,CNOT4,BMI1,SAMD4B,PATL1,TNRC6A,NANOS1,CNOT6L,TNKS1BP1,CNOT10,GPBP1L1,TNRC6C,CNOT2,CNOT8,AGO2,TNRC6B,SAMD4A	A5YKK6,O43464,O75175,O94983,O95628,P35226,Q5PRF9,Q86TB9,Q8NDV7,Q8WY41,Q96LI5,Q9C0C2,Q9H9A5,Q9HC44,Q9HCJ0,Q9NZN8,Q9UFF9,Q9UKV8,Q9UPQ9,Q9UPU9
CNOT2_T2_NaCl	GO:0016071	mRNA metabolic process	GO:BP	5.59165104130744e-06	0.00783771	2169	42	17	CNOT1,CNOT3,CNOT4,SAMD4B,PATL1,TNRC6A,NANOS1,SMG7,CNOT6L,TNKS1BP1,CNOT10,TNRC6C,CNOT2,CNOT8,AGO2,TNRC6B,SAMD4A	A5YKK6,O75175,O95628,Q5PRF9,Q86TB9,Q8NDV7,Q8WY41,Q92540,Q96LI5,Q9C0C2,Q9H9A5,Q9HCJ0,Q9NZN8,Q9UFF9,Q9UKV8,Q9UPQ9,Q9UPU9
CNOT2_T2_NaCl	GO:0019219	regulation of nucleobase-containing compound metabolic process	GO:BP	5.786946707129e-06	0.00566084	4063	42	23	CNOT1,CNOT3,ANKRD17,EED,CAMTA2,CNOT4,BMI1,TOB2,SAMD4B,OBI1,PATL1,TNRC6A,NANOS1,CNOT6L,TNKS1BP1,CNOT10,GPBP1L1,TNRC6C,CNOT2,CNOT8,AGO2,TNRC6B,SAMD4A	A5YKK6,O75175,O75179,O75530,O94983,O95628,P35226,Q14106,Q5PRF9,Q5W0B1,Q86TB9,Q8NDV7,Q8WY41,Q96LI5,Q9C0C2,Q9H9A5,Q9HC44,Q9HCJ0,Q9NZN8,Q9UFF9,Q9UKV8,Q9UPQ9,Q9UPU9
CNOT2_T2_NaCl	GO:0010603	regulation of cytoplasmic mRNA processing body assembly	GO:BP	6.89165481366187e-06	0.375	8	42	3	CNOT1,CNOT6L,CNOT2	A5YKK6,Q96LI5,Q9NZN8
CNOT2_T2_NaCl	GO:0031323	regulation of cellular metabolic process	GO:BP	1.222257422033e-05	0.00434587	6673	42	29	CNOT1,HTRA2,CNOT3,ANKRD17,EED,CAMTA2,CNOT4,COL2A1,BMI1,TOB2,SAMD4B,RRAGB,OBI1,CEP85,PATL1,TNRC6A,NANOS1,SMG7,CNOT6L,UNK,TNKS1BP1,CNOT10,GPBP1L1,TNRC6C,CNOT2,CNOT8,AGO2,TNRC6B,SAMD4A	A5YKK6,O43464,O75175,O75179,O75530,O94983,O95628,P02458,P35226,Q14106,Q5PRF9,Q5VZM2,Q5W0B1,Q6P2H3,Q86TB9,Q8NDV7,Q8WY41,Q92540,Q96LI5,Q9C0B0,Q9C0C2,Q9H9A5,Q9HC44,Q9HCJ0,Q9NZN8,Q9UFF9,Q9UKV8,Q9UPQ9,Q9UPU9
CNOT2_T2_NaCl	GO:0031047	regulatory ncRNA-mediated gene silencing	GO:BP	1.222257422033e-05	0.0145349	688	42	10	CNOT1,CNOT3,TNRC6A,CNOT6L,CNOT10,TNRC6C,CNOT2,CNOT8,AGO2,TNRC6B	A5YKK6,O75175,Q8NDV7,Q96LI5,Q9H9A5,Q9HCJ0,Q9NZN8,Q9UFF9,Q9UKV8,Q9UPQ9
CNOT2_T2_NaCl	GO:0051171	regulation of nitrogen compound metabolic process	GO:BP	1.44974195210135e-05	0.00477941	5440	42	26	CNOT1,HTRA2,CNOT3,ANKRD17,EED,CAMTA2,CNOT4,BMI1,TOB2,SAMD4B,OBI1,CEP85,PATL1,TNRC6A,NANOS1,CNOT6L,UNK,TNKS1BP1,CNOT10,GPBP1L1,TNRC6C,CNOT2,CNOT8,AGO2,TNRC6B,SAMD4A	A5YKK6,O43464,O75175,O75179,O75530,O94983,O95628,P35226,Q14106,Q5PRF9,Q5W0B1,Q6P2H3,Q86TB9,Q8NDV7,Q8WY41,Q96LI5,Q9C0B0,Q9C0C2,Q9H9A5,Q9HC44,Q9HCJ0,Q9NZN8,Q9UFF9,Q9UKV8,Q9UPQ9,Q9UPU9
CNOT2_T2_NaCl	GO:0005829	cytosol	GO:CC	1.79496402973669e-05	0.00473847	5487	43	26	CNOT1,GARRE1,HTRA2,CNOT3,EED,CNOT4,BMI1,TOB2,TKFC,SAMD4B,RRAGB,CEP85,PATL1,N4BP2,TNRC6A,SMG7,CNOT6L,TNKS1BP1,CNOT10,TNRC6C,OXSM,CNOT2,CNOT8,AGO2,TNRC6B,SAMD4A	A5YKK6,O15063,O43464,O75175,O75530,O95628,P35226,Q14106,Q3LXA3,Q5PRF9,Q5VZM2,Q6P2H3,Q86TB9,Q86UW6,Q8NDV7,Q92540,Q96LI5,Q9C0C2,Q9H9A5,Q9HCJ0,Q9NWU1,Q9NZN8,Q9UFF9,Q9UKV8,Q9UPQ9,Q9UPU9
CNOT2_T2_NaCl	GO:0080090	regulation of primary metabolic process	GO:BP	2.5159421637644e-05	0.00465033	5591	42	26	CNOT1,HTRA2,CNOT3,ANKRD17,EED,CAMTA2,CNOT4,BMI1,TOB2,SAMD4B,OBI1,CEP85,PATL1,TNRC6A,NANOS1,CNOT6L,UNK,TNKS1BP1,CNOT10,GPBP1L1,TNRC6C,CNOT2,CNOT8,AGO2,TNRC6B,SAMD4A	A5YKK6,O43464,O75175,O75179,O75530,O94983,O95628,P35226,Q14106,Q5PRF9,Q5W0B1,Q6P2H3,Q86TB9,Q8NDV7,Q8WY41,Q96LI5,Q9C0B0,Q9C0C2,Q9H9A5,Q9HC44,Q9HCJ0,Q9NZN8,Q9UFF9,Q9UKV8,Q9UPQ9,Q9UPU9
CNOT2_T2_NaCl	GO:0140535	intracellular protein-containing complex	GO:CC	2.95446524137844e-05	0.0115668	951	43	11	CNOT1,CNOT3,CNOT4,BMI1,PATL1,CNOT6L,TNKS1BP1,CNOT10,CNOT2,CNOT8,AGO2	A5YKK6,O75175,O95628,P35226,Q86TB9,Q96LI5,Q9C0C2,Q9H9A5,Q9NZN8,Q9UFF9,Q9UKV8
CNOT2_T2_NaCl	GO:0010604	positive regulation of macromolecule metabolic process	GO:BP	3.22042156883155e-05	0.00584795	3420	42	20	CNOT1,HTRA2,CNOT3,CAMTA2,CNOT4,BMI1,SAMD4B,PATL1,TNRC6A,NANOS1,CNOT6L,TNKS1BP1,CNOT10,GPBP1L1,TNRC6C,CNOT2,CNOT8,AGO2,TNRC6B,SAMD4A	A5YKK6,O43464,O75175,O94983,O95628,P35226,Q5PRF9,Q86TB9,Q8NDV7,Q8WY41,Q96LI5,Q9C0C2,Q9H9A5,Q9HC44,Q9HCJ0,Q9NZN8,Q9UFF9,Q9UKV8,Q9UPQ9,Q9UPU9
CNOT2_T2_NaCl	GO:0051252	regulation of RNA metabolic process	GO:BP	3.22042156883155e-05	0.00558065	3763	42	21	CNOT1,CNOT3,EED,CAMTA2,CNOT4,BMI1,TOB2,SAMD4B,PATL1,TNRC6A,NANOS1,CNOT6L,TNKS1BP1,CNOT10,GPBP1L1,TNRC6C,CNOT2,CNOT8,AGO2,TNRC6B,SAMD4A	A5YKK6,O75175,O75530,O94983,O95628,P35226,Q14106,Q5PRF9,Q86TB9,Q8NDV7,Q8WY41,Q96LI5,Q9C0C2,Q9H9A5,Q9HC44,Q9HCJ0,Q9NZN8,Q9UFF9,Q9UKV8,Q9UPQ9,Q9UPU9
CNOT2_T2_NaCl	GO:0099080	supramolecular complex	GO:CC	3.38089020220779e-05	0.00911641	1426	43	13	CNOT1,GARRE1,CNOT3,COL2A1,SAMD4B,PATL1,TNRC6A,TNRC6C,CNOT2,CNOT8,AGO2,TNRC6B,SAMD4A	A5YKK6,O15063,O75175,P02458,Q5PRF9,Q86TB9,Q8NDV7,Q9HCJ0,Q9NZN8,Q9UFF9,Q9UKV8,Q9UPQ9,Q9UPU9
CNOT2_T2_NaCl	GO:0060255	regulation of macromolecule metabolic process	GO:BP	4.52564274698175e-05	0.00422259	6631	42	28	CNOT1,HTRA2,CNOT3,ANKRD17,EED,CAMTA2,CNOT4,COL2A1,BMI1,TOB2,SAMD4B,OBI1,CEP85,PATL1,TNRC6A,NANOS1,SMG7,CNOT6L,UNK,TNKS1BP1,CNOT10,GPBP1L1,TNRC6C,CNOT2,CNOT8,AGO2,TNRC6B,SAMD4A	A5YKK6,O43464,O75175,O75179,O75530,O94983,O95628,P02458,P35226,Q14106,Q5PRF9,Q5W0B1,Q6P2H3,Q86TB9,Q8NDV7,Q8WY41,Q92540,Q96LI5,Q9C0B0,Q9C0C2,Q9H9A5,Q9HC44,Q9HCJ0,Q9NZN8,Q9UFF9,Q9UKV8,Q9UPQ9,Q9UPU9
CNOT2_T2_NaCl	GO:0019222	regulation of metabolic process	GO:BP	5.62133794574257e-05	0.00405141	7158	42	29	CNOT1,HTRA2,CNOT3,ANKRD17,EED,CAMTA2,CNOT4,COL2A1,BMI1,TOB2,SAMD4B,RRAGB,OBI1,CEP85,PATL1,TNRC6A,NANOS1,SMG7,CNOT6L,UNK,TNKS1BP1,CNOT10,GPBP1L1,TNRC6C,CNOT2,CNOT8,AGO2,TNRC6B,SAMD4A	A5YKK6,O43464,O75175,O75179,O75530,O94983,O95628,P02458,P35226,Q14106,Q5PRF9,Q5VZM2,Q5W0B1,Q6P2H3,Q86TB9,Q8NDV7,Q8WY41,Q92540,Q96LI5,Q9C0B0,Q9C0C2,Q9H9A5,Q9HC44,Q9HCJ0,Q9NZN8,Q9UFF9,Q9UKV8,Q9UPQ9,Q9UPU9
CNOT2_T2_NaCl	GO:1901566	organonitrogen compound biosynthetic process	GO:BP	6.44158889625486e-05	0.00795003	1761	42	14	CNOT1,CNOT3,SAMD4B,TNRC6A,NANOS1,CNOT6L,UNK,CNOT10,TNRC6C,CNOT2,CNOT8,AGO2,TNRC6B,SAMD4A	A5YKK6,O75175,Q5PRF9,Q8NDV7,Q8WY41,Q96LI5,Q9C0B0,Q9H9A5,Q9HCJ0,Q9NZN8,Q9UFF9,Q9UKV8,Q9UPQ9,Q9UPU9
CNOT2_T2_NaCl	GO:0000175	3'-5'-RNA exonuclease activity	GO:MF	0.000100329	0.111111	36	44	4	CNOT1,CNOT6L,CNOT2,CNOT8	A5YKK6,Q96LI5,Q9NZN8,Q9UFF9
CNOT2_T2_NaCl	GO:0016896	RNA exonuclease activity, producing 5'-phosphomonoesters	GO:MF	0.000100329	0.1	40	44	4	CNOT1,CNOT6L,CNOT2,CNOT8	A5YKK6,Q96LI5,Q9NZN8,Q9UFF9
CNOT2_T2_NaCl	GO:0004532	RNA exonuclease activity	GO:MF	0.000100329	0.0952381	42	44	4	CNOT1,CNOT6L,CNOT2,CNOT8	A5YKK6,Q96LI5,Q9NZN8,Q9UFF9
CNOT2_T2_NaCl	GO:0001829	trophectodermal cell differentiation	GO:BP	0.000100662	0.157895	19	42	3	CNOT1,CNOT3,CNOT2	A5YKK6,O75175,Q9NZN8
CNOT2_T2_NaCl	GO:0009893	positive regulation of metabolic process	GO:BP	0.000108558	0.00538938	3711	42	20	CNOT1,HTRA2,CNOT3,CAMTA2,CNOT4,BMI1,SAMD4B,PATL1,TNRC6A,NANOS1,CNOT6L,TNKS1BP1,CNOT10,GPBP1L1,TNRC6C,CNOT2,CNOT8,AGO2,TNRC6B,SAMD4A	A5YKK6,O43464,O75175,O94983,O95628,P35226,Q5PRF9,Q86TB9,Q8NDV7,Q8WY41,Q96LI5,Q9C0C2,Q9H9A5,Q9HC44,Q9HCJ0,Q9NZN8,Q9UFF9,Q9UKV8,Q9UPQ9,Q9UPU9
CNOT2_T2_NaCl	GO:0051172	negative regulation of nitrogen compound metabolic process	GO:BP	0.000166974	0.00681199	2202	42	15	CNOT1,EED,BMI1,TOB2,SAMD4B,CEP85,TNRC6A,NANOS1,UNK,CNOT10,TNRC6C,CNOT2,AGO2,TNRC6B,SAMD4A	A5YKK6,O75530,P35226,Q14106,Q5PRF9,Q6P2H3,Q8NDV7,Q8WY41,Q9C0B0,Q9H9A5,Q9HCJ0,Q9NZN8,Q9UKV8,Q9UPQ9,Q9UPU9
CNOT2_T2_NaCl	GO:0008408	3'-5' exonuclease activity	GO:MF	0.000216442	0.0701754	57	44	4	CNOT1,CNOT6L,CNOT2,CNOT8	A5YKK6,Q96LI5,Q9NZN8,Q9UFF9
CNOT2_T2_NaCl	GO:0004540	RNA nuclease activity	GO:MF	0.000216442	0.0396825	126	44	5	CNOT1,CNOT6L,CNOT2,CNOT8,AGO2	A5YKK6,Q96LI5,Q9NZN8,Q9UFF9,Q9UKV8
CNOT2_T2_NaCl	GO:0004518	nuclease activity	GO:MF	0.000216442	0.0280374	214	44	6	CNOT1,N4BP2,CNOT6L,CNOT2,CNOT8,AGO2	A5YKK6,Q86UW6,Q96LI5,Q9NZN8,Q9UFF9,Q9UKV8
CNOT2_T2_NaCl	GO:0016796	exonuclease activity, active with either ribo- or deoxyribonucleic acids and producing 5'-phosphomonoesters	GO:MF	0.000226954	0.0655738	61	44	4	CNOT1,CNOT6L,CNOT2,CNOT8	A5YKK6,Q96LI5,Q9NZN8,Q9UFF9
CNOT2_T2_NaCl	GO:0010468	regulation of gene expression	GO:BP	0.000308378	0.00434311	5526	42	24	CNOT1,CNOT3,EED,CAMTA2,CNOT4,COL2A1,BMI1,TOB2,SAMD4B,PATL1,TNRC6A,NANOS1,SMG7,CNOT6L,UNK,TNKS1BP1,CNOT10,GPBP1L1,TNRC6C,CNOT2,CNOT8,AGO2,TNRC6B,SAMD4A	A5YKK6,O75175,O75530,O94983,O95628,P02458,P35226,Q14106,Q5PRF9,Q86TB9,Q8NDV7,Q8WY41,Q92540,Q96LI5,Q9C0B0,Q9C0C2,Q9H9A5,Q9HC44,Q9HCJ0,Q9NZN8,Q9UFF9,Q9UKV8,Q9UPQ9,Q9UPU9
CNOT2_T2_NaCl	GO:0005737	cytoplasm	GO:CC	0.000387524	0.00299716	12345	43	37	TMEM131L,CNOT1,GARRE1,HTRA2,CNOT3,ANKRD17,EED,CNOT4,COL2A1,BMI1,COL18A1,TOB2,BTG3,TKFC,SAMD4B,RRAGB,CEP85,DGLUCY,PATL1,N4BP2,ANKHD1,MACO1,TNRC6A,NANOS1,SMG7,CNOT6L,FAM193B,UNK,TNKS1BP1,CNOT10,TNRC6C,OXSM,CNOT2,CNOT8,AGO2,TNRC6B,SAMD4A	A2VDJ0,A5YKK6,O15063,O43464,O75175,O75179,O75530,O95628,P02458,P35226,P39060,Q14106,Q14201,Q3LXA3,Q5PRF9,Q5VZM2,Q6P2H3,Q7Z3D6,Q86TB9,Q86UW6,Q8IWZ3,Q8N5G2,Q8NDV7,Q8WY41,Q92540,Q96LI5,Q96PV7,Q9C0B0,Q9C0C2,Q9H9A5,Q9HCJ0,Q9NWU1,Q9NZN8,Q9UFF9,Q9UKV8,Q9UPQ9,Q9UPU9
CNOT2_T2_NaCl	GO:0031325	positive regulation of cellular metabolic process	GO:BP	0.000408043	0.00537956	3346	42	18	CNOT1,CNOT3,CAMTA2,CNOT4,SAMD4B,PATL1,TNRC6A,NANOS1,CNOT6L,TNKS1BP1,CNOT10,GPBP1L1,TNRC6C,CNOT2,CNOT8,AGO2,TNRC6B,SAMD4A	A5YKK6,O75175,O94983,O95628,Q5PRF9,Q86TB9,Q8NDV7,Q8WY41,Q96LI5,Q9C0C2,Q9H9A5,Q9HC44,Q9HCJ0,Q9NZN8,Q9UFF9,Q9UKV8,Q9UPQ9,Q9UPU9
CNOT2_T2_NaCl	GO:0010556	regulation of macromolecule biosynthetic process	GO:BP	0.000452996	0.00424478	5654	42	24	CNOT1,CNOT3,EED,CAMTA2,CNOT4,COL2A1,BMI1,TOB2,SAMD4B,PATL1,TNRC6A,NANOS1,SMG7,CNOT6L,UNK,TNKS1BP1,CNOT10,GPBP1L1,TNRC6C,CNOT2,CNOT8,AGO2,TNRC6B,SAMD4A	A5YKK6,O75175,O75530,O94983,O95628,P02458,P35226,Q14106,Q5PRF9,Q86TB9,Q8NDV7,Q8WY41,Q92540,Q96LI5,Q9C0B0,Q9C0C2,Q9H9A5,Q9HC44,Q9HCJ0,Q9NZN8,Q9UFF9,Q9UKV8,Q9UPQ9,Q9UPU9
CNOT2_T2_NaCl	GO:0050794	regulation of cellular process	GO:BP	0.000482126	0.00306696	11738	42	36	TMEM131L,CNOT1,GARRE1,HTRA2,CNOT3,ANKRD17,EED,CAMTA2,CNOT4,COL2A1,BMI1,COL18A1,TOB2,BTG3,TKFC,SAMD4B,RRAGB,OBI1,CEP85,PATL1,C1QL4,MACO1,TNRC6A,NANOS1,SMG7,CNOT6L,UNK,TNKS1BP1,CNOT10,GPBP1L1,TNRC6C,CNOT2,CNOT8,AGO2,TNRC6B,SAMD4A	A2VDJ0,A5YKK6,O15063,O43464,O75175,O75179,O75530,O94983,O95628,P02458,P35226,P39060,Q14106,Q14201,Q3LXA3,Q5PRF9,Q5VZM2,Q5W0B1,Q6P2H3,Q86TB9,Q86Z23,Q8N5G2,Q8NDV7,Q8WY41,Q92540,Q96LI5,Q9C0B0,Q9C0C2,Q9H9A5,Q9HC44,Q9HCJ0,Q9NZN8,Q9UFF9,Q9UKV8,Q9UPQ9,Q9UPU9
CNOT2_T2_NaCl	GO:0031326	regulation of cellular biosynthetic process	GO:BP	0.000655064	0.00415153	5781	42	24	CNOT1,CNOT3,EED,CAMTA2,CNOT4,COL2A1,BMI1,TOB2,SAMD4B,PATL1,TNRC6A,NANOS1,SMG7,CNOT6L,UNK,TNKS1BP1,CNOT10,GPBP1L1,TNRC6C,CNOT2,CNOT8,AGO2,TNRC6B,SAMD4A	A5YKK6,O75175,O75530,O94983,O95628,P02458,P35226,Q14106,Q5PRF9,Q86TB9,Q8NDV7,Q8WY41,Q92540,Q96LI5,Q9C0B0,Q9C0C2,Q9H9A5,Q9HC44,Q9HCJ0,Q9NZN8,Q9UFF9,Q9UKV8,Q9UPQ9,Q9UPU9
CNOT2_T2_NaCl	GO:0004527	exonuclease activity	GO:MF	0.000686081	0.0481928	83	44	4	CNOT1,CNOT6L,CNOT2,CNOT8	A5YKK6,Q96LI5,Q9NZN8,Q9UFF9
CNOT2_T2_NaCl	GO:0009889	regulation of biosynthetic process	GO:BP	0.000712934	0.00412868	5813	42	24	CNOT1,CNOT3,EED,CAMTA2,CNOT4,COL2A1,BMI1,TOB2,SAMD4B,PATL1,TNRC6A,NANOS1,SMG7,CNOT6L,UNK,TNKS1BP1,CNOT10,GPBP1L1,TNRC6C,CNOT2,CNOT8,AGO2,TNRC6B,SAMD4A	A5YKK6,O75175,O75530,O94983,O95628,P02458,P35226,Q14106,Q5PRF9,Q86TB9,Q8NDV7,Q8WY41,Q92540,Q96LI5,Q9C0B0,Q9C0C2,Q9H9A5,Q9HC44,Q9HCJ0,Q9NZN8,Q9UFF9,Q9UKV8,Q9UPQ9,Q9UPU9
CNOT2_T2_NaCl	GO:0065008	regulation of biological quality	GO:BP	0.000780001	0.00562193	2846	42	16	CNOT1,CNOT3,CNOT4,SAMD4B,PATL1,TNRC6A,NANOS1,CNOT6L,TNKS1BP1,CNOT10,TNRC6C,CNOT2,CNOT8,AGO2,TNRC6B,SAMD4A	A5YKK6,O75175,O95628,Q5PRF9,Q86TB9,Q8NDV7,Q8WY41,Q96LI5,Q9C0C2,Q9H9A5,Q9HCJ0,Q9NZN8,Q9UFF9,Q9UKV8,Q9UPQ9,Q9UPU9
CNOT2_T2_NaCl	GO:0030371	translation repressor activity	GO:MF	0.000890762	0.09375	32	44	3	SAMD4B,NANOS1,SAMD4A	Q5PRF9,Q8WY41,Q9UPU9
CNOT2_T2_NaCl	GO:0039533	regulation of MDA-5 signaling pathway	GO:BP	0.00101963	0.285714	7	42	2	ANKRD17,TKFC	O75179,Q3LXA3
CNOT2_T2_NaCl	GO:0001825	blastocyst formation	GO:BP	0.0013126	0.0652174	46	42	3	CNOT1,CNOT3,CNOT2	A5YKK6,O75175,Q9NZN8
CNOT2_T2_NaCl	GO:0050789	regulation of biological process	GO:BP	0.00165394	0.00292993	12287	42	36	TMEM131L,CNOT1,GARRE1,HTRA2,CNOT3,ANKRD17,EED,CAMTA2,CNOT4,COL2A1,BMI1,COL18A1,TOB2,BTG3,TKFC,SAMD4B,RRAGB,OBI1,CEP85,PATL1,C1QL4,MACO1,TNRC6A,NANOS1,SMG7,CNOT6L,UNK,TNKS1BP1,CNOT10,GPBP1L1,TNRC6C,CNOT2,CNOT8,AGO2,TNRC6B,SAMD4A	A2VDJ0,A5YKK6,O15063,O43464,O75175,O75179,O75530,O94983,O95628,P02458,P35226,P39060,Q14106,Q14201,Q3LXA3,Q5PRF9,Q5VZM2,Q5W0B1,Q6P2H3,Q86TB9,Q86Z23,Q8N5G2,Q8NDV7,Q8WY41,Q92540,Q96LI5,Q9C0B0,Q9C0C2,Q9H9A5,Q9HC44,Q9HCJ0,Q9NZN8,Q9UFF9,Q9UKV8,Q9UPQ9,Q9UPU9
CNOT2_T2_NaCl	GO:0019538	protein metabolic process	GO:BP	0.00182224	0.00427524	4912	42	21	CNOT1,HTRA2,CNOT3,CNOT4,COL2A1,BMI1,SAMD4B,OBI1,CEP85,TNRC6A,NANOS1,CNOT6L,UNK,TNKS1BP1,CNOT10,TNRC6C,CNOT2,CNOT8,AGO2,TNRC6B,SAMD4A	A5YKK6,O43464,O75175,O95628,P02458,P35226,Q5PRF9,Q5W0B1,Q6P2H3,Q8NDV7,Q8WY41,Q96LI5,Q9C0B0,Q9C0C2,Q9H9A5,Q9HCJ0,Q9NZN8,Q9UFF9,Q9UKV8,Q9UPQ9,Q9UPU9
CNOT2_T2_NaCl	GO:0048518	positive regulation of biological process	GO:BP	0.00232453	0.00384	6250	42	24	CNOT1,HTRA2,CNOT3,ANKRD17,CAMTA2,CNOT4,BMI1,TOB2,TKFC,SAMD4B,RRAGB,PATL1,TNRC6A,NANOS1,CNOT6L,TNKS1BP1,CNOT10,GPBP1L1,TNRC6C,CNOT2,CNOT8,AGO2,TNRC6B,SAMD4A	A5YKK6,O43464,O75175,O75179,O94983,O95628,P35226,Q14106,Q3LXA3,Q5PRF9,Q5VZM2,Q86TB9,Q8NDV7,Q8WY41,Q96LI5,Q9C0C2,Q9H9A5,Q9HC44,Q9HCJ0,Q9NZN8,Q9UFF9,Q9UKV8,Q9UPQ9,Q9UPU9
CNOT2_T2_NaCl	GO:0039530	MDA-5 signaling pathway	GO:BP	0.00250066	0.181818	11	42	2	ANKRD17,TKFC	O75179,Q3LXA3
CNOT2_T2_NaCl	GO:0033083	regulation of immature T cell proliferation	GO:BP	0.00345609	0.153846	13	42	2	TMEM131L,BMI1	A2VDJ0,P35226
CNOT2_T2_NaCl	GO:0033084	regulation of immature T cell proliferation in thymus	GO:BP	0.00345609	0.153846	13	42	2	TMEM131L,BMI1	A2VDJ0,P35226
CNOT2_T2_NaCl	GO:1901564	organonitrogen compound metabolic process	GO:BP	0.00349027	0.0038423	5986	42	23	CNOT1,HTRA2,CNOT3,CNOT4,COL2A1,BMI1,SAMD4B,OBI1,CEP85,DGLUCY,TNRC6A,NANOS1,CNOT6L,UNK,TNKS1BP1,CNOT10,TNRC6C,OXSM,CNOT2,CNOT8,AGO2,TNRC6B,SAMD4A	A5YKK6,O43464,O75175,O95628,P02458,P35226,Q5PRF9,Q5W0B1,Q6P2H3,Q7Z3D6,Q8NDV7,Q8WY41,Q96LI5,Q9C0B0,Q9C0C2,Q9H9A5,Q9HCJ0,Q9NWU1,Q9NZN8,Q9UFF9,Q9UKV8,Q9UPQ9,Q9UPU9
CNOT2_T2_NaCl	GO:0065007	biological regulation	GO:BP	0.00367431	0.00283912	12680	42	36	TMEM131L,CNOT1,GARRE1,HTRA2,CNOT3,ANKRD17,EED,CAMTA2,CNOT4,COL2A1,BMI1,COL18A1,TOB2,BTG3,TKFC,SAMD4B,RRAGB,OBI1,CEP85,PATL1,C1QL4,MACO1,TNRC6A,NANOS1,SMG7,CNOT6L,UNK,TNKS1BP1,CNOT10,GPBP1L1,TNRC6C,CNOT2,CNOT8,AGO2,TNRC6B,SAMD4A	A2VDJ0,A5YKK6,O15063,O43464,O75175,O75179,O75530,O94983,O95628,P02458,P35226,P39060,Q14106,Q14201,Q3LXA3,Q5PRF9,Q5VZM2,Q5W0B1,Q6P2H3,Q86TB9,Q86Z23,Q8N5G2,Q8NDV7,Q8WY41,Q92540,Q96LI5,Q9C0B0,Q9C0C2,Q9H9A5,Q9HC44,Q9HCJ0,Q9NZN8,Q9UFF9,Q9UKV8,Q9UPQ9,Q9UPU9
CNOT2_T2_NaCl	GO:0033147	negative regulation of intracellular estrogen receptor signaling pathway	GO:BP	0.00380814	0.142857	14	42	2	CNOT1,CNOT2	A5YKK6,Q9NZN8
CNOT2_T2_NaCl	GO:0033080	immature T cell proliferation in thymus	GO:BP	0.00380814	0.142857	14	42	2	TMEM131L,BMI1	A2VDJ0,P35226
CNOT2_T2_NaCl	GO:0033079	immature T cell proliferation	GO:BP	0.00380814	0.142857	14	42	2	TMEM131L,BMI1	A2VDJ0,P35226
CNOT2_T2_NaCl	GO:0044271	cellular nitrogen compound biosynthetic process	GO:BP	0.00426558	0.00413565	4836	42	20	CNOT1,CNOT3,EED,CAMTA2,BMI1,TOB2,SAMD4B,TNRC6A,NANOS1,CNOT6L,UNK,TNKS1BP1,CNOT10,GPBP1L1,TNRC6C,CNOT2,CNOT8,AGO2,TNRC6B,SAMD4A	A5YKK6,O75175,O75530,O94983,P35226,Q14106,Q5PRF9,Q8NDV7,Q8WY41,Q96LI5,Q9C0B0,Q9C0C2,Q9H9A5,Q9HC44,Q9HCJ0,Q9NZN8,Q9UFF9,Q9UKV8,Q9UPQ9,Q9UPU9
CNOT2_T2_NaCl	GO:2000036	regulation of stem cell population maintenance	GO:BP	0.00428633	0.0416667	72	42	3	CNOT1,CNOT3,CNOT2	A5YKK6,O75175,Q9NZN8
CNOT2_T2_NaCl	GO:0048522	positive regulation of cellular process	GO:BP	0.00491084	0.00384817	5717	42	22	CNOT1,HTRA2,CNOT3,ANKRD17,CAMTA2,CNOT4,BMI1,SAMD4B,RRAGB,PATL1,TNRC6A,NANOS1,CNOT6L,TNKS1BP1,CNOT10,GPBP1L1,TNRC6C,CNOT2,CNOT8,AGO2,TNRC6B,SAMD4A	A5YKK6,O43464,O75175,O75179,O94983,O95628,P35226,Q5PRF9,Q5VZM2,Q86TB9,Q8NDV7,Q8WY41,Q96LI5,Q9C0C2,Q9H9A5,Q9HC44,Q9HCJ0,Q9NZN8,Q9UFF9,Q9UKV8,Q9UPQ9,Q9UPU9
CNOT2_T2_NaCl	GO:0045182	translation regulator activity	GO:MF	0.00515514	0.0272109	147	44	4	SAMD4B,NANOS1,AGO2,SAMD4A	Q5PRF9,Q8WY41,Q9UKV8,Q9UPU9
CNOT2_T2_NaCl	GO:1902117	positive regulation of organelle assembly	GO:BP	0.00659479	0.0357143	84	42	3	CNOT1,CNOT6L,CNOT2	A5YKK6,Q96LI5,Q9NZN8
CNOT2_T2_NaCl	GO:0003723	RNA binding	GO:MF	0.00903089	0.00512328	3123	44	16	CNOT1,ANKRD17,CNOT4,SAMD4B,PATL1,ANKHD1,TNRC6A,NANOS1,SMG7,UNK,GPBP1L1,TNRC6C,CNOT8,AGO2,TNRC6B,SAMD4A	A5YKK6,O75179,O95628,Q5PRF9,Q86TB9,Q8IWZ3,Q8NDV7,Q8WY41,Q92540,Q9C0B0,Q9HC44,Q9HCJ0,Q9UFF9,Q9UKV8,Q9UPQ9,Q9UPU9
CNOT2_T2_NaCl	GO:0030903	notochord development	GO:BP	0.0090761	0.0909091	22	42	2	COL2A1,COL18A1	P02458,P39060
DAZL_T2_NaCl	GO:0003729	mRNA binding	GO:MF	7.85168129323591e-61	0.176152	369	201	65	RBM47,IGF2BP3,CASC3,RBFOX2,MSI1,EIF4G3,SYNCRIP,CELF2,PTBP3,STAU1,HNRNPA1,DDX5,HNRNPA2B1,FUS,ZFP36L2,FXR2,HNRNPA3,HNRNPM,TIAL1,EIF4G1,HNRNPA0,G3BP1,PABPC4,PUM1,RBMS2,ELAVL1,CPSF6,CPEB4,PABPC1L,SAMD4B,RC3H1,LARP1,RBMS3,LARP4,YTHDF3,PEG10,MEX3D,CPSF7,LSM14A,PUM2,ATXN2L,LARP4B,TAF15,DAZL,KHSRP,RBPMS,SECISBP2L,FUBP1,MSI2,DAZAP1,FUBP3,SECISBP2,ATXN2,RBM4,LSM14B,YTHDF1,CPEB1,UNK,ESRP2,EIF4ENIF1,STAU2,IGF2BP1,AGO2,YTHDF2,IGF2BP2	A0AV96,O00425,O15234,O43251,O43347,O43432,O60506,O95319,O95758,O95793,P09651,P17844,P22626,P35637,P47974,P51116,P51991,P52272,Q01085,Q04637,Q13151,Q13283,Q13310,Q14671,Q15434,Q15717,Q16630,Q17RY0,Q4VXU2,Q5PRF9,Q5TC82,Q6PKG0,Q6XE24,Q71RC2,Q7Z739,Q86TG7,Q86XN8,Q8N684,Q8ND56,Q8TB72,Q8WWM7,Q92615,Q92804,Q92904,Q92945,Q93062,Q93073,Q96AE4,Q96DH6,Q96EP5,Q96I24,Q96T21,Q99700,Q9BWF3,Q9BX40,Q9BYJ9,Q9BZB8,Q9C0B0,Q9H6T0,Q9NRA8,Q9NUL3,Q9NZI8,Q9UKV8,Q9Y5A9,Q9Y6M1
DAZL_T2_NaCl	GO:0010494	cytoplasmic stress granule	GO:CC	2.71553158612818e-48	0.391304	92	193	36	MCRIP1,IGF2BP3,CASC3,CSDE1,STAU1,FXR2,TIAL1,EIF4G1,G3BP1,PABPC4,UBAP2L,PUM1,ELAVL1,PABPC1L,RC3H1,LARP1B,LARP1,LARP4,NUFIP2,YTHDF3,LSM14A,PUM2,ATXN2L,LARP4B,KHSRP,RBPMS,ATXN2,MCRIP2,RBM4,YTHDF1,MBNL1,STAU2,IGF2BP1,PRRC2C,YTHDF2,IGF2BP2	C9JLW8,O00425,O15234,O75534,O95793,P51116,Q01085,Q04637,Q13283,Q13310,Q14157,Q14671,Q15717,Q4VXU2,Q5TC82,Q659C4,Q6PKG0,Q71RC2,Q7Z417,Q7Z739,Q8ND56,Q8TB72,Q8WWM7,Q92615,Q92945,Q93062,Q99700,Q9BUT9,Q9BWF3,Q9BYJ9,Q9NR56,Q9NUL3,Q9NZI8,Q9Y520,Q9Y5A9,Q9Y6M1
DAZL_T2_NaCl	GO:0036464	cytoplasmic ribonucleoprotein granule	GO:CC	2.84837854616039e-48	0.188235	255	193	48	MEX3A,MCRIP1,IGF2BP3,CASC3,CSDE1,STAU1,HELZ,FXR2,TIAL1,EIF4G1,G3BP1,PABPC4,UBAP2L,PUM1,ELAVL1,PABPC1L,PAN3,SAMD4B,UBAP2,TUT4,RC3H1,LARP1B,LARP1,LARP4,NUFIP2,YTHDF3,PATL1,LSM14A,TNRC6A,PUM2,ATXN2L,LARP4B,UPF1,KHSRP,RBPMS,ATXN2,MCRIP2,RBM4,YTHDF1,CPEB1,MBNL1,EIF4ENIF1,STAU2,IGF2BP1,AGO2,PRRC2C,YTHDF2,IGF2BP2	A1L020,C9JLW8,O00425,O15234,O75534,O95793,P42694,P51116,Q01085,Q04637,Q13283,Q13310,Q14157,Q14671,Q15717,Q4VXU2,Q58A45,Q5PRF9,Q5T6F2,Q5TAX3,Q5TC82,Q659C4,Q6PKG0,Q71RC2,Q7Z417,Q7Z739,Q86TB9,Q8ND56,Q8NDV7,Q8TB72,Q8WWM7,Q92615,Q92900,Q92945,Q93062,Q99700,Q9BUT9,Q9BWF3,Q9BYJ9,Q9BZB8,Q9NR56,Q9NRA8,Q9NUL3,Q9NZI8,Q9UKV8,Q9Y520,Q9Y5A9,Q9Y6M1
DAZL_T2_NaCl	GO:0035770	ribonucleoprotein granule	GO:CC	5.1586927818876e-47	0.176471	272	193	48	MEX3A,MCRIP1,IGF2BP3,CASC3,CSDE1,STAU1,HELZ,FXR2,TIAL1,EIF4G1,G3BP1,PABPC4,UBAP2L,PUM1,ELAVL1,PABPC1L,PAN3,SAMD4B,UBAP2,TUT4,RC3H1,LARP1B,LARP1,LARP4,NUFIP2,YTHDF3,PATL1,LSM14A,TNRC6A,PUM2,ATXN2L,LARP4B,UPF1,KHSRP,RBPMS,ATXN2,MCRIP2,RBM4,YTHDF1,CPEB1,MBNL1,EIF4ENIF1,STAU2,IGF2BP1,AGO2,PRRC2C,YTHDF2,IGF2BP2	A1L020,C9JLW8,O00425,O15234,O75534,O95793,P42694,P51116,Q01085,Q04637,Q13283,Q13310,Q14157,Q14671,Q15717,Q4VXU2,Q58A45,Q5PRF9,Q5T6F2,Q5TAX3,Q5TC82,Q659C4,Q6PKG0,Q71RC2,Q7Z417,Q7Z739,Q86TB9,Q8ND56,Q8NDV7,Q8TB72,Q8WWM7,Q92615,Q92900,Q92945,Q93062,Q99700,Q9BUT9,Q9BWF3,Q9BYJ9,Q9BZB8,Q9NR56,Q9NRA8,Q9NUL3,Q9NZI8,Q9UKV8,Q9Y520,Q9Y5A9,Q9Y6M1
DAZL_T2_NaCl	GO:0003723	RNA binding	GO:MF	1.28994100012278e-44	0.0384246	3123	201	120	RBM47,MEX3A,IGF2BP3,HNRNPDL,CASC3,NUP42,RBFOX2,MSI1,EIF4G3,AKAP8,SYNCRIP,ANKRD17,CSDE1,NOL4,CELF2,PTBP3,STAU1,TOP3B,HNRNPA1,DDX5,TCP1,HNRNPA2B1,HNRNPH3,HNRNPH1,RPL9,FUS,CCT6A,HELZ,ZFP36L2,PRRC2A,YLPM1,FXR2,HNRNPA3,HNRNPM,RBM6,TIAL1,OTUD4,RPL18A,EIF4G1,HNRNPA0,G3BP1,PABPC4,UBAP2L,PUM1,R3HDM1,RBMS2,ELAVL1,CPSF6,CPEB4,LSM12,PABPC1L,FNDC3B,PAN3,PRRC2B,SAMD4B,UBAP2,TUT4,RC3H1,MBNL2,LARP1B,LARP1,RBMS3,LARP4,NUFIP2,YTHDF3,PATL1,PEG10,MEX3D,ANKHD1,ZCCHC24,ZCCHC7,CPSF7,LSM14A,TNRC6A,PUM2,ATXN2L,SMG7,LARP4B,AKAP1,TAF15,UPF1,DAZL,KHSRP,RBPMS,SECISBP2L,FUBP1,MSI2,DAZAP1,RBM33,FUBP3,RBM14,SECISBP2,ATXN2,RBM4,LSM14B,YTHDF1,CPEB1,UNK,MKRN2,ESRP2,TDRD3,NCOA5,FBRSL1,ALG13,MBNL1,EIF4ENIF1,ZCCHC3,MBNL3,STAU2,RBM22,FAM120C,FAM120A,IGF2BP1,RALY,AGO2,R3HDM2,YBX2,PRRC2C,YTHDF2,IGF2BP2	A0AV96,A1L020,O00425,O14979,O15234,O15504,O43251,O43347,O43432,O43823,O60506,O75179,O75534,O94818,O95319,O95758,O95793,O95985,P09651,P17844,P17987,P22626,P31942,P31943,P32969,P35637,P40227,P42694,P47974,P48634,P49750,P51116,P51991,P52272,P78332,Q01085,Q01804,Q02543,Q04637,Q13151,Q13283,Q13310,Q14157,Q14671,Q15032,Q15434,Q15717,Q16630,Q17RY0,Q3MHD2,Q4VXU2,Q53EP0,Q58A45,Q5JSZ5,Q5PRF9,Q5T6F2,Q5TAX3,Q5TC82,Q5VZF2,Q659C4,Q6PKG0,Q6XE24,Q71RC2,Q7Z417,Q7Z739,Q86TB9,Q86TG7,Q86XN8,Q8IWZ3,Q8N2G6,Q8N3Z6,Q8N684,Q8ND56,Q8NDV7,Q8TB72,Q8WWM7,Q92540,Q92615,Q92667,Q92804,Q92900,Q92904,Q92945,Q93062,Q93073,Q96AE4,Q96DH6,Q96EP5,Q96EV2,Q96I24,Q96PK6,Q96T21,Q99700,Q9BWF3,Q9BX40,Q9BYJ9,Q9BZB8,Q9C0B0,Q9H000,Q9H6T0,Q9H7E2,Q9HCD5,Q9HCM7,Q9NP73,Q9NR56,Q9NRA8,Q9NUD5,Q9NUK0,Q9NUL3,Q9NW64,Q9NX05,Q9NZB2,Q9NZI8,Q9UKM9,Q9UKV8,Q9Y2K5,Q9Y2T7,Q9Y520,Q9Y5A9,Q9Y6M1
DAZL_T2_NaCl	GO:0003730	mRNA 3'-UTR binding	GO:MF	4.4682943074655e-43	0.324324	111	201	36	RBM47,IGF2BP3,CELF2,HNRNPA1,DDX5,HNRNPA2B1,FUS,ZFP36L2,FXR2,HNRNPA3,TIAL1,HNRNPA0,PABPC4,PUM1,RBMS2,ELAVL1,CPEB4,PABPC1L,RC3H1,LARP1,RBMS3,LARP4,MEX3D,PUM2,LARP4B,TAF15,DAZL,KHSRP,SECISBP2L,DAZAP1,SECISBP2,RBM4,CPEB1,IGF2BP1,AGO2,IGF2BP2	A0AV96,O00425,O95319,P09651,P17844,P22626,P35637,P47974,P51116,P51991,Q01085,Q13151,Q13310,Q14671,Q15434,Q15717,Q17RY0,Q4VXU2,Q5TC82,Q6PKG0,Q6XE24,Q71RC2,Q86XN8,Q8TB72,Q92615,Q92804,Q92904,Q92945,Q93073,Q96EP5,Q96T21,Q9BWF3,Q9BZB8,Q9NZI8,Q9UKV8,Q9Y6M1
DAZL_T2_NaCl	GO:1903311	regulation of mRNA metabolic process	GO:BP	8.568408152606e-37	0.142384	302	180	43	RBM47,IGF2BP3,CASC3,RBFOX2,SYNCRIP,CSDE1,CELF2,HNRNPA1,DDX5,HNRNPA2B1,FUS,ZFP36L2,FXR2,HNRNPA0,PABPC4,PUM1,ELAVL1,PAN3,SAMD4B,TUT4,RC3H1,TENT4A,LARP1B,LARP1,YTHDF3,PATL1,MEX3D,TNRC6A,PUM2,LARP4B,TAF15,UPF1,DAZL,KHSRP,DAZAP1,SECISBP2,RBM4,YTHDF1,EIF4ENIF1,IGF2BP1,AGO2,YTHDF2,IGF2BP2	A0AV96,O00425,O15234,O43251,O60506,O75534,O95319,P09651,P17844,P22626,P35637,P47974,P51116,Q13151,Q13310,Q14671,Q15717,Q58A45,Q5PRF9,Q5TAX3,Q5TC82,Q5XG87,Q659C4,Q6PKG0,Q7Z739,Q86TB9,Q86XN8,Q8NDV7,Q8TB72,Q92615,Q92804,Q92900,Q92904,Q92945,Q96EP5,Q96T21,Q9BWF3,Q9BYJ9,Q9NRA8,Q9NZI8,Q9UKV8,Q9Y5A9,Q9Y6M1
DAZL_T2_NaCl	GO:0061013	regulation of mRNA catabolic process	GO:BP	4.31405030668517e-35	0.188482	191	180	36	RBM47,IGF2BP3,CASC3,SYNCRIP,CSDE1,FUS,ZFP36L2,FXR2,HNRNPA0,PABPC4,PUM1,ELAVL1,PAN3,SAMD4B,TUT4,RC3H1,TENT4A,LARP1B,LARP1,YTHDF3,PATL1,MEX3D,TNRC6A,PUM2,LARP4B,TAF15,UPF1,DAZL,KHSRP,SECISBP2,YTHDF1,EIF4ENIF1,IGF2BP1,AGO2,YTHDF2,IGF2BP2	A0AV96,O00425,O15234,O60506,O75534,P35637,P47974,P51116,Q13151,Q13310,Q14671,Q15717,Q58A45,Q5PRF9,Q5TAX3,Q5TC82,Q5XG87,Q659C4,Q6PKG0,Q7Z739,Q86TB9,Q86XN8,Q8NDV7,Q8TB72,Q92615,Q92804,Q92900,Q92904,Q92945,Q96T21,Q9BYJ9,Q9NRA8,Q9NZI8,Q9UKV8,Q9Y5A9,Q9Y6M1
DAZL_T2_NaCl	GO:0006402	mRNA catabolic process	GO:BP	5.14457976879825e-35	0.155378	251	180	39	RBM47,IGF2BP3,CASC3,SYNCRIP,CSDE1,DDX5,FUS,ZFP36L2,FXR2,HNRNPA0,PABPC4,PUM1,ELAVL1,PAN3,SAMD4B,TUT4,RC3H1,TENT4A,LARP1B,LARP1,YTHDF3,PATL1,MEX3D,ZCCHC7,TNRC6A,PUM2,SMG7,LARP4B,TAF15,UPF1,DAZL,KHSRP,SECISBP2,YTHDF1,EIF4ENIF1,IGF2BP1,AGO2,YTHDF2,IGF2BP2	A0AV96,O00425,O15234,O60506,O75534,P17844,P35637,P47974,P51116,Q13151,Q13310,Q14671,Q15717,Q58A45,Q5PRF9,Q5TAX3,Q5TC82,Q5XG87,Q659C4,Q6PKG0,Q7Z739,Q86TB9,Q86XN8,Q8N3Z6,Q8NDV7,Q8TB72,Q92540,Q92615,Q92804,Q92900,Q92904,Q92945,Q96T21,Q9BYJ9,Q9NRA8,Q9NZI8,Q9UKV8,Q9Y5A9,Q9Y6M1
DAZL_T2_NaCl	GO:0043488	regulation of mRNA stability	GO:BP	7.65317759230985e-34	0.195402	174	180	34	RBM47,IGF2BP3,SYNCRIP,CSDE1,FUS,ZFP36L2,FXR2,HNRNPA0,PABPC4,PUM1,ELAVL1,PAN3,SAMD4B,TUT4,RC3H1,TENT4A,LARP1B,LARP1,YTHDF3,PATL1,MEX3D,TNRC6A,PUM2,LARP4B,TAF15,UPF1,DAZL,KHSRP,YTHDF1,EIF4ENIF1,IGF2BP1,AGO2,YTHDF2,IGF2BP2	A0AV96,O00425,O60506,O75534,P35637,P47974,P51116,Q13151,Q13310,Q14671,Q15717,Q58A45,Q5PRF9,Q5TAX3,Q5TC82,Q5XG87,Q659C4,Q6PKG0,Q7Z739,Q86TB9,Q86XN8,Q8NDV7,Q8TB72,Q92615,Q92804,Q92900,Q92904,Q92945,Q9BYJ9,Q9NRA8,Q9NZI8,Q9UKV8,Q9Y5A9,Q9Y6M1
DAZL_T2_NaCl	GO:0006401	RNA catabolic process	GO:BP	3.98698358104281e-33	0.130719	306	180	40	RBM47,ZSWIM8,IGF2BP3,CASC3,SYNCRIP,CSDE1,DDX5,FUS,ZFP36L2,FXR2,HNRNPA0,PABPC4,PUM1,ELAVL1,PAN3,SAMD4B,TUT4,RC3H1,TENT4A,LARP1B,LARP1,YTHDF3,PATL1,MEX3D,ZCCHC7,TNRC6A,PUM2,SMG7,LARP4B,TAF15,UPF1,DAZL,KHSRP,SECISBP2,YTHDF1,EIF4ENIF1,IGF2BP1,AGO2,YTHDF2,IGF2BP2	A0AV96,A7E2V4,O00425,O15234,O60506,O75534,P17844,P35637,P47974,P51116,Q13151,Q13310,Q14671,Q15717,Q58A45,Q5PRF9,Q5TAX3,Q5TC82,Q5XG87,Q659C4,Q6PKG0,Q7Z739,Q86TB9,Q86XN8,Q8N3Z6,Q8NDV7,Q8TB72,Q92540,Q92615,Q92804,Q92900,Q92904,Q92945,Q96T21,Q9BYJ9,Q9NRA8,Q9NZI8,Q9UKV8,Q9Y5A9,Q9Y6M1
DAZL_T2_NaCl	GO:0043487	regulation of RNA stability	GO:BP	6.991588493877e-33	0.181818	187	180	34	RBM47,IGF2BP3,SYNCRIP,CSDE1,FUS,ZFP36L2,FXR2,HNRNPA0,PABPC4,PUM1,ELAVL1,PAN3,SAMD4B,TUT4,RC3H1,TENT4A,LARP1B,LARP1,YTHDF3,PATL1,MEX3D,TNRC6A,PUM2,LARP4B,TAF15,UPF1,DAZL,KHSRP,YTHDF1,EIF4ENIF1,IGF2BP1,AGO2,YTHDF2,IGF2BP2	A0AV96,O00425,O60506,O75534,P35637,P47974,P51116,Q13151,Q13310,Q14671,Q15717,Q58A45,Q5PRF9,Q5TAX3,Q5TC82,Q5XG87,Q659C4,Q6PKG0,Q7Z739,Q86TB9,Q86XN8,Q8NDV7,Q8TB72,Q92615,Q92804,Q92900,Q92904,Q92945,Q9BYJ9,Q9NRA8,Q9NZI8,Q9UKV8,Q9Y5A9,Q9Y6M1
DAZL_T2_NaCl	GO:0006417	regulation of translation	GO:BP	1.40419262345676e-29	0.10582	378	180	40	IGF2BP3,CASC3,MSI1,EIF4G3,SYNCRIP,CSDE1,THBS1,ZFP36L2,FXR2,EIF4G1,DNAJC3,PUM1,ELAVL1,CPEB4,SAMD4B,LARP1B,LARP1,LARP4,YTHDF3,LSM14A,TNRC6A,PUM2,LARP4B,UPF1,DAZL,SECISBP2L,MSI2,SECISBP2,ATXN2,RBM4,LSM14B,YTHDF1,CPEB1,UNK,EIF4ENIF1,IGF2BP1,AGO2,YBX2,YTHDF2,IGF2BP2	O00425,O15234,O43347,O43432,O60506,O75534,P07996,P47974,P51116,Q04637,Q13217,Q14671,Q15717,Q17RY0,Q5PRF9,Q659C4,Q6PKG0,Q71RC2,Q7Z739,Q8ND56,Q8NDV7,Q8TB72,Q92615,Q92900,Q92904,Q93073,Q96DH6,Q96T21,Q99700,Q9BWF3,Q9BX40,Q9BYJ9,Q9BZB8,Q9C0B0,Q9NRA8,Q9NZI8,Q9UKV8,Q9Y2T7,Q9Y5A9,Q9Y6M1
DAZL_T2_NaCl	GO:0034248	regulation of amide metabolic process	GO:BP	2.94055745907306e-28	0.0933941	439	180	41	IGF2BP3,CASC3,MSI1,EIF4G3,SYNCRIP,CSDE1,THBS1,ZFP36L2,FXR2,EIF4G1,DNAJC3,PUM1,PDK2,ELAVL1,CPEB4,SAMD4B,LARP1B,LARP1,LARP4,YTHDF3,LSM14A,TNRC6A,PUM2,LARP4B,UPF1,DAZL,SECISBP2L,MSI2,SECISBP2,ATXN2,RBM4,LSM14B,YTHDF1,CPEB1,UNK,EIF4ENIF1,IGF2BP1,AGO2,YBX2,YTHDF2,IGF2BP2	O00425,O15234,O43347,O43432,O60506,O75534,P07996,P47974,P51116,Q04637,Q13217,Q14671,Q15119,Q15717,Q17RY0,Q5PRF9,Q659C4,Q6PKG0,Q71RC2,Q7Z739,Q8ND56,Q8NDV7,Q8TB72,Q92615,Q92900,Q92904,Q93073,Q96DH6,Q96T21,Q99700,Q9BWF3,Q9BX40,Q9BYJ9,Q9BZB8,Q9C0B0,Q9NRA8,Q9NZI8,Q9UKV8,Q9Y2T7,Q9Y5A9,Q9Y6M1
DAZL_T2_NaCl	GO:0003676	nucleic acid binding	GO:MF	8.40829722235099e-27	0.0236751	5491	201	130	RBM47,MEX3A,IGF2BP3,HNRNPDL,ZBTB5,CASC3,NUP42,RBFOX2,MSI1,EIF4G3,AKAP8,SYNCRIP,ANKRD17,CSDE1,RAD51D,NOL4,CELF2,PTBP3,STAU1,TOP3B,TFAP2A,HNRNPA1,DDX5,TCP1,HNRNPA2B1,HNRNPH3,HNRNPH1,RPL9,FUS,AHR,CCT6A,HELZ,ZFP36L2,PRRC2A,YLPM1,FXR2,HNRNPA3,HNRNPM,RBM6,TIAL1,OTUD4,RPL18A,HHEX,EIF4G1,HNRNPA0,G3BP1,PABPC4,UBAP2L,PUM1,R3HDM1,RBMS2,ELAVL1,CPSF6,CPEB4,LSM12,PABPC1L,FNDC3B,PAN3,PRRC2B,SAMD4B,UBAP2,TUT4,RC3H1,MBNL2,LARP1B,LARP1,RBMS3,LARP4,NUFIP2,YTHDF3,PATL1,PEG10,MEX3D,ANKHD1,ZNF444,ZCCHC24,ZCCHC7,CPSF7,LSM14A,TNRC6A,PUM2,ATXN2L,ZCCHC14,SMG7,LARP4B,AKAP1,TAF15,UPF1,DAZL,KHSRP,RBPMS,SECISBP2L,FUBP1,MSI2,DAZAP1,RBM33,FUBP3,RBM14,SECISBP2,ATXN2,RBM4,LSM14B,YTHDF1,CPEB1,TBL1XR1,UNK,ZCCHC2,MKRN2,ESRP2,TDRD3,NCOA5,FBRSL1,ALG13,MBNL1,EIF4ENIF1,ZCCHC3,MBNL3,STAU2,RBM22,FAM120C,FAM120A,IGF2BP1,RALY,AGO2,PLAGL2,R3HDM2,YBX2,PRRC2C,YTHDF2,IGF2BP2	A0AV96,A1L020,O00425,O14979,O15062,O15234,O15504,O43251,O43347,O43432,O43823,O60506,O75179,O75534,O75771,O94818,O95319,O95758,O95793,O95985,P05549,P09651,P17844,P17987,P22626,P31942,P31943,P32969,P35637,P35869,P40227,P42694,P47974,P48634,P49750,P51116,P51991,P52272,P78332,Q01085,Q01804,Q02543,Q03014,Q04637,Q13151,Q13283,Q13310,Q14157,Q14671,Q15032,Q15434,Q15717,Q16630,Q17RY0,Q3MHD2,Q4VXU2,Q53EP0,Q58A45,Q5JSZ5,Q5PRF9,Q5T6F2,Q5TAX3,Q5TC82,Q5VZF2,Q659C4,Q6PKG0,Q6XE24,Q71RC2,Q7Z417,Q7Z739,Q86TB9,Q86TG7,Q86XN8,Q8IWZ3,Q8N0Y2,Q8N2G6,Q8N3Z6,Q8N684,Q8ND56,Q8NDV7,Q8TB72,Q8WWM7,Q8WYQ9,Q92540,Q92615,Q92667,Q92804,Q92900,Q92904,Q92945,Q93062,Q93073,Q96AE4,Q96DH6,Q96EP5,Q96EV2,Q96I24,Q96PK6,Q96T21,Q99700,Q9BWF3,Q9BX40,Q9BYJ9,Q9BZB8,Q9BZK7,Q9C0B0,Q9C0B9,Q9H000,Q9H6T0,Q9H7E2,Q9HCD5,Q9HCM7,Q9NP73,Q9NR56,Q9NRA8,Q9NUD5,Q9NUK0,Q9NUL3,Q9NW64,Q9NX05,Q9NZB2,Q9NZI8,Q9UKM9,Q9UKV8,Q9UPG8,Q9Y2K5,Q9Y2T7,Q9Y520,Q9Y5A9,Q9Y6M1
DAZL_T2_NaCl	GO:0010608	post-transcriptional regulation of gene expression	GO:BP	3.36864129947366e-26	0.0512821	1092	180	56	RBM47,ZSWIM8,IGF2BP3,CASC3,MSI1,EIF4G3,SYNCRIP,CSDE1,STAU1,THBS1,FUS,HELZ,ZFP36L2,FXR2,TIAL1,EIF4G1,HNRNPA0,DNAJC3,PABPC4,PUM1,ELAVL1,CPEB4,PAN3,SAMD4B,TUT4,RC3H1,TENT4A,LARP1B,LARP1,LARP4,YTHDF3,PATL1,MEX3D,LSM14A,TNRC6A,PUM2,LARP4B,TAF15,UPF1,DAZL,KHSRP,SECISBP2L,MSI2,SECISBP2,ATXN2,RBM4,LSM14B,YTHDF1,CPEB1,UNK,EIF4ENIF1,IGF2BP1,AGO2,YBX2,YTHDF2,IGF2BP2	A0AV96,A7E2V4,O00425,O15234,O43347,O43432,O60506,O75534,O95793,P07996,P35637,P42694,P47974,P51116,Q01085,Q04637,Q13151,Q13217,Q13310,Q14671,Q15717,Q17RY0,Q58A45,Q5PRF9,Q5TAX3,Q5TC82,Q5XG87,Q659C4,Q6PKG0,Q71RC2,Q7Z739,Q86TB9,Q86XN8,Q8ND56,Q8NDV7,Q8TB72,Q92615,Q92804,Q92900,Q92904,Q92945,Q93073,Q96DH6,Q96T21,Q99700,Q9BWF3,Q9BX40,Q9BYJ9,Q9BZB8,Q9C0B0,Q9NRA8,Q9NZI8,Q9UKV8,Q9Y2T7,Q9Y5A9,Q9Y6M1
DAZL_T2_NaCl	GO:0034655	nucleobase-containing compound catabolic process	GO:BP	3.74616442936932e-24	0.0760456	526	180	40	RBM47,ZSWIM8,IGF2BP3,CASC3,SYNCRIP,CSDE1,DDX5,FUS,ZFP36L2,FXR2,HNRNPA0,PABPC4,PUM1,ELAVL1,PAN3,SAMD4B,TUT4,RC3H1,TENT4A,LARP1B,LARP1,YTHDF3,PATL1,MEX3D,ZCCHC7,TNRC6A,PUM2,SMG7,LARP4B,TAF15,UPF1,DAZL,KHSRP,SECISBP2,YTHDF1,EIF4ENIF1,IGF2BP1,AGO2,YTHDF2,IGF2BP2	A0AV96,A7E2V4,O00425,O15234,O60506,O75534,P17844,P35637,P47974,P51116,Q13151,Q13310,Q14671,Q15717,Q58A45,Q5PRF9,Q5TAX3,Q5TC82,Q5XG87,Q659C4,Q6PKG0,Q7Z739,Q86TB9,Q86XN8,Q8N3Z6,Q8NDV7,Q8TB72,Q92540,Q92615,Q92804,Q92900,Q92904,Q92945,Q96T21,Q9BYJ9,Q9NRA8,Q9NZI8,Q9UKV8,Q9Y5A9,Q9Y6M1
DAZL_T2_NaCl	GO:0000932	P-body	GO:CC	5.36955880261213e-23	0.22	100	193	22	MEX3A,IGF2BP3,CSDE1,PUM1,ELAVL1,PAN3,SAMD4B,UBAP2,RC3H1,YTHDF3,PATL1,LSM14A,TNRC6A,UPF1,RBPMS,YTHDF1,CPEB1,EIF4ENIF1,IGF2BP1,AGO2,YTHDF2,IGF2BP2	A1L020,O00425,O75534,Q14671,Q15717,Q58A45,Q5PRF9,Q5T6F2,Q5TC82,Q7Z739,Q86TB9,Q8ND56,Q8NDV7,Q92900,Q93062,Q9BYJ9,Q9BZB8,Q9NRA8,Q9NZI8,Q9UKV8,Q9Y5A9,Q9Y6M1
DAZL_T2_NaCl	GO:0046700	heterocycle catabolic process	GO:BP	5.71840587737863e-23	0.0704225	568	180	40	RBM47,ZSWIM8,IGF2BP3,CASC3,SYNCRIP,CSDE1,DDX5,FUS,ZFP36L2,FXR2,HNRNPA0,PABPC4,PUM1,ELAVL1,PAN3,SAMD4B,TUT4,RC3H1,TENT4A,LARP1B,LARP1,YTHDF3,PATL1,MEX3D,ZCCHC7,TNRC6A,PUM2,SMG7,LARP4B,TAF15,UPF1,DAZL,KHSRP,SECISBP2,YTHDF1,EIF4ENIF1,IGF2BP1,AGO2,YTHDF2,IGF2BP2	A0AV96,A7E2V4,O00425,O15234,O60506,O75534,P17844,P35637,P47974,P51116,Q13151,Q13310,Q14671,Q15717,Q58A45,Q5PRF9,Q5TAX3,Q5TC82,Q5XG87,Q659C4,Q6PKG0,Q7Z739,Q86TB9,Q86XN8,Q8N3Z6,Q8NDV7,Q8TB72,Q92540,Q92615,Q92804,Q92900,Q92904,Q92945,Q96T21,Q9BYJ9,Q9NRA8,Q9NZI8,Q9UKV8,Q9Y5A9,Q9Y6M1
DAZL_T2_NaCl	GO:0044270	cellular nitrogen compound catabolic process	GO:BP	5.71840587737863e-23	0.0705467	567	180	40	RBM47,ZSWIM8,IGF2BP3,CASC3,SYNCRIP,CSDE1,DDX5,FUS,ZFP36L2,FXR2,HNRNPA0,PABPC4,PUM1,ELAVL1,PAN3,SAMD4B,TUT4,RC3H1,TENT4A,LARP1B,LARP1,YTHDF3,PATL1,MEX3D,ZCCHC7,TNRC6A,PUM2,SMG7,LARP4B,TAF15,UPF1,DAZL,KHSRP,SECISBP2,YTHDF1,EIF4ENIF1,IGF2BP1,AGO2,YTHDF2,IGF2BP2	A0AV96,A7E2V4,O00425,O15234,O60506,O75534,P17844,P35637,P47974,P51116,Q13151,Q13310,Q14671,Q15717,Q58A45,Q5PRF9,Q5TAX3,Q5TC82,Q5XG87,Q659C4,Q6PKG0,Q7Z739,Q86TB9,Q86XN8,Q8N3Z6,Q8NDV7,Q8TB72,Q92540,Q92615,Q92804,Q92900,Q92904,Q92945,Q96T21,Q9BYJ9,Q9NRA8,Q9NZI8,Q9UKV8,Q9Y5A9,Q9Y6M1
DAZL_T2_NaCl	GO:0061157	mRNA destabilization	GO:BP	7.35446999105635e-23	0.22	100	180	22	SYNCRIP,CSDE1,ZFP36L2,FXR2,PUM1,PAN3,SAMD4B,TUT4,RC3H1,TENT4A,YTHDF3,PATL1,MEX3D,TNRC6A,PUM2,UPF1,KHSRP,YTHDF1,EIF4ENIF1,IGF2BP1,AGO2,YTHDF2	O60506,O75534,P47974,P51116,Q14671,Q58A45,Q5PRF9,Q5TAX3,Q5TC82,Q5XG87,Q7Z739,Q86TB9,Q86XN8,Q8NDV7,Q8TB72,Q92900,Q92945,Q9BYJ9,Q9NRA8,Q9NZI8,Q9UKV8,Q9Y5A9
DAZL_T2_NaCl	GO:0050779	RNA destabilization	GO:BP	1.62781964033964e-22	0.211538	104	180	22	SYNCRIP,CSDE1,ZFP36L2,FXR2,PUM1,PAN3,SAMD4B,TUT4,RC3H1,TENT4A,YTHDF3,PATL1,MEX3D,TNRC6A,PUM2,UPF1,KHSRP,YTHDF1,EIF4ENIF1,IGF2BP1,AGO2,YTHDF2	O60506,O75534,P47974,P51116,Q14671,Q58A45,Q5PRF9,Q5TAX3,Q5TC82,Q5XG87,Q7Z739,Q86TB9,Q86XN8,Q8NDV7,Q8TB72,Q92900,Q92945,Q9BYJ9,Q9NRA8,Q9NZI8,Q9UKV8,Q9Y5A9
DAZL_T2_NaCl	GO:0019439	aromatic compound catabolic process	GO:BP	1.62781964033964e-22	0.0681431	587	180	40	RBM47,ZSWIM8,IGF2BP3,CASC3,SYNCRIP,CSDE1,DDX5,FUS,ZFP36L2,FXR2,HNRNPA0,PABPC4,PUM1,ELAVL1,PAN3,SAMD4B,TUT4,RC3H1,TENT4A,LARP1B,LARP1,YTHDF3,PATL1,MEX3D,ZCCHC7,TNRC6A,PUM2,SMG7,LARP4B,TAF15,UPF1,DAZL,KHSRP,SECISBP2,YTHDF1,EIF4ENIF1,IGF2BP1,AGO2,YTHDF2,IGF2BP2	A0AV96,A7E2V4,O00425,O15234,O60506,O75534,P17844,P35637,P47974,P51116,Q13151,Q13310,Q14671,Q15717,Q58A45,Q5PRF9,Q5TAX3,Q5TC82,Q5XG87,Q659C4,Q6PKG0,Q7Z739,Q86TB9,Q86XN8,Q8N3Z6,Q8NDV7,Q8TB72,Q92540,Q92615,Q92804,Q92900,Q92904,Q92945,Q96T21,Q9BYJ9,Q9NRA8,Q9NZI8,Q9UKV8,Q9Y5A9,Q9Y6M1
DAZL_T2_NaCl	GO:0061014	positive regulation of mRNA catabolic process	GO:BP	1.91666046072256e-22	0.209524	105	180	22	SYNCRIP,CSDE1,ZFP36L2,FXR2,PUM1,PAN3,SAMD4B,TUT4,RC3H1,TENT4A,YTHDF3,PATL1,MEX3D,TNRC6A,PUM2,UPF1,KHSRP,YTHDF1,EIF4ENIF1,IGF2BP1,AGO2,YTHDF2	O60506,O75534,P47974,P51116,Q14671,Q58A45,Q5PRF9,Q5TAX3,Q5TC82,Q5XG87,Q7Z739,Q86TB9,Q86XN8,Q8NDV7,Q8TB72,Q92900,Q92945,Q9BYJ9,Q9NRA8,Q9NZI8,Q9UKV8,Q9Y5A9
DAZL_T2_NaCl	GO:0006412	translation	GO:BP	4.18458295881601e-22	0.0594744	723	180	43	IGF2BP3,CASC3,MSI1,EIF4G3,SYNCRIP,CSDE1,THBS1,RPL9,ZFP36L2,FXR2,RPL18A,EIF4G1,DNAJC3,PABPC4,PUM1,ELAVL1,CPEB4,SAMD4B,LARP1B,LARP1,LARP4,YTHDF3,LSM14A,TNRC6A,PUM2,LARP4B,UPF1,DAZL,SECISBP2L,MSI2,SECISBP2,ATXN2,RBM4,LSM14B,YTHDF1,CPEB1,UNK,EIF4ENIF1,IGF2BP1,AGO2,YBX2,YTHDF2,IGF2BP2	O00425,O15234,O43347,O43432,O60506,O75534,P07996,P32969,P47974,P51116,Q02543,Q04637,Q13217,Q13310,Q14671,Q15717,Q17RY0,Q5PRF9,Q659C4,Q6PKG0,Q71RC2,Q7Z739,Q8ND56,Q8NDV7,Q8TB72,Q92615,Q92900,Q92904,Q93073,Q96DH6,Q96T21,Q99700,Q9BWF3,Q9BX40,Q9BYJ9,Q9BZB8,Q9C0B0,Q9NRA8,Q9NZI8,Q9UKV8,Q9Y2T7,Q9Y5A9,Q9Y6M1
DAZL_T2_NaCl	GO:1901361	organic cyclic compound catabolic process	GO:BP	7.93957125603533e-22	0.0649351	616	180	40	RBM47,ZSWIM8,IGF2BP3,CASC3,SYNCRIP,CSDE1,DDX5,FUS,ZFP36L2,FXR2,HNRNPA0,PABPC4,PUM1,ELAVL1,PAN3,SAMD4B,TUT4,RC3H1,TENT4A,LARP1B,LARP1,YTHDF3,PATL1,MEX3D,ZCCHC7,TNRC6A,PUM2,SMG7,LARP4B,TAF15,UPF1,DAZL,KHSRP,SECISBP2,YTHDF1,EIF4ENIF1,IGF2BP1,AGO2,YTHDF2,IGF2BP2	A0AV96,A7E2V4,O00425,O15234,O60506,O75534,P17844,P35637,P47974,P51116,Q13151,Q13310,Q14671,Q15717,Q58A45,Q5PRF9,Q5TAX3,Q5TC82,Q5XG87,Q659C4,Q6PKG0,Q7Z739,Q86TB9,Q86XN8,Q8N3Z6,Q8NDV7,Q8TB72,Q92540,Q92615,Q92804,Q92900,Q92904,Q92945,Q96T21,Q9BYJ9,Q9NRA8,Q9NZI8,Q9UKV8,Q9Y5A9,Q9Y6M1
DAZL_T2_NaCl	GO:0043043	peptide biosynthetic process	GO:BP	1.7638075791745e-21	0.0571809	752	180	43	IGF2BP3,CASC3,MSI1,EIF4G3,SYNCRIP,CSDE1,THBS1,RPL9,ZFP36L2,FXR2,RPL18A,EIF4G1,DNAJC3,PABPC4,PUM1,ELAVL1,CPEB4,SAMD4B,LARP1B,LARP1,LARP4,YTHDF3,LSM14A,TNRC6A,PUM2,LARP4B,UPF1,DAZL,SECISBP2L,MSI2,SECISBP2,ATXN2,RBM4,LSM14B,YTHDF1,CPEB1,UNK,EIF4ENIF1,IGF2BP1,AGO2,YBX2,YTHDF2,IGF2BP2	O00425,O15234,O43347,O43432,O60506,O75534,P07996,P32969,P47974,P51116,Q02543,Q04637,Q13217,Q13310,Q14671,Q15717,Q17RY0,Q5PRF9,Q659C4,Q6PKG0,Q71RC2,Q7Z739,Q8ND56,Q8NDV7,Q8TB72,Q92615,Q92900,Q92904,Q93073,Q96DH6,Q96T21,Q99700,Q9BWF3,Q9BX40,Q9BYJ9,Q9BZB8,Q9C0B0,Q9NRA8,Q9NZI8,Q9UKV8,Q9Y2T7,Q9Y5A9,Q9Y6M1
DAZL_T2_NaCl	GO:1903313	positive regulation of mRNA metabolic process	GO:BP	8.09267260121755e-21	0.160839	143	180	23	SYNCRIP,CSDE1,ZFP36L2,FXR2,PUM1,PAN3,SAMD4B,TUT4,RC3H1,TENT4A,YTHDF3,PATL1,MEX3D,TNRC6A,PUM2,UPF1,KHSRP,DAZAP1,YTHDF1,EIF4ENIF1,IGF2BP1,AGO2,YTHDF2	O60506,O75534,P47974,P51116,Q14671,Q58A45,Q5PRF9,Q5TAX3,Q5TC82,Q5XG87,Q7Z739,Q86TB9,Q86XN8,Q8NDV7,Q8TB72,Q92900,Q92945,Q96EP5,Q9BYJ9,Q9NRA8,Q9NZI8,Q9UKV8,Q9Y5A9
DAZL_T2_NaCl	GO:0097159	organic cyclic compound binding	GO:MF	5.44699900600931e-20	0.0188179	7546	201	142	RBM47,MEX3A,IGF2BP3,HNRNPDL,ZBTB5,CASC3,NUP42,RBFOX2,HSPA12A,MSI1,EIF4G3,AKAP8,ADCY3,SYNCRIP,ANKRD17,CSDE1,RAD51D,NOL4,CELF2,PTBP3,STAU1,TOP3B,TFAP2A,HNRNPA1,DDX5,TCP1,HNRNPA2B1,HNRNPH3,HNRNPH1,RPL9,FUS,AHR,CCT6A,HELZ,ZFP36L2,PRRC2A,YLPM1,CCT8,FXR2,HNRNPA3,HNRNPM,HUNK,RBM6,CCT2,TIAL1,OTUD4,RPL18A,HHEX,EIF4G1,HNRNPA0,G3BP1,PABPC4,UBAP2L,PUM1,R3HDM1,PDK2,RBMS2,ELAVL1,CPSF6,CPEB4,LSM12,PABPC1L,FNDC3B,PAN3,PRRC2B,SAMD4B,UBAP2,TUT4,RC3H1,MBNL2,TENT4A,LARP1B,LARP1,RBMS3,LARP4,NUFIP2,YTHDF3,PATL1,PEG10,N4BP2,MEX3D,ANKHD1,RASEF,ZNF444,ZCCHC24,ZCCHC7,CPSF7,LSM14A,TNRC6A,PUM2,ATXN2L,ZCCHC14,SMG7,LARP4B,AKAP1,TAF15,UPF1,DAZL,KHSRP,RBPMS,SECISBP2L,FUBP1,MSI2,DAZAP1,RBM33,FUBP3,RBM14,SECISBP2,ATXN2,RBM4,LSM14B,YTHDF1,CPEB1,TBL1XR1,UNK,ZCCHC2,MKRN2,ESRP2,TDRD3,NCOA5,FBRSL1,ALG13,MBNL1,EIF4ENIF1,BMP2K,ZCCHC3,MBNL3,STAU2,RBM22,FAM120C,FAM120A,IGF2BP1,RALY,AGO2,PLAGL2,SIK3,R3HDM2,YBX2,WNK2,PRRC2C,YTHDF2,IGF2BP2	A0AV96,A1L020,O00425,O14979,O15062,O15234,O15504,O43251,O43301,O43347,O43432,O43823,O60266,O60506,O75179,O75534,O75771,O94818,O95319,O95758,O95793,O95985,P05549,P09651,P17844,P17987,P22626,P31942,P31943,P32969,P35637,P35869,P40227,P42694,P47974,P48634,P49750,P50990,P51116,P51991,P52272,P57058,P78332,P78371,Q01085,Q01804,Q02543,Q03014,Q04637,Q13151,Q13283,Q13310,Q14157,Q14671,Q15032,Q15119,Q15434,Q15717,Q16630,Q17RY0,Q3MHD2,Q4VXU2,Q53EP0,Q58A45,Q5JSZ5,Q5PRF9,Q5T6F2,Q5TAX3,Q5TC82,Q5VZF2,Q5XG87,Q659C4,Q6PKG0,Q6XE24,Q71RC2,Q7Z417,Q7Z739,Q86TB9,Q86TG7,Q86UW6,Q86XN8,Q8IWZ3,Q8IZ41,Q8N0Y2,Q8N2G6,Q8N3Z6,Q8N684,Q8ND56,Q8NDV7,Q8TB72,Q8WWM7,Q8WYQ9,Q92540,Q92615,Q92667,Q92804,Q92900,Q92904,Q92945,Q93062,Q93073,Q96AE4,Q96DH6,Q96EP5,Q96EV2,Q96I24,Q96PK6,Q96T21,Q99700,Q9BWF3,Q9BX40,Q9BYJ9,Q9BZB8,Q9BZK7,Q9C0B0,Q9C0B9,Q9H000,Q9H6T0,Q9H7E2,Q9HCD5,Q9HCM7,Q9NP73,Q9NR56,Q9NRA8,Q9NSY1,Q9NUD5,Q9NUK0,Q9NUL3,Q9NW64,Q9NX05,Q9NZB2,Q9NZI8,Q9UKM9,Q9UKV8,Q9UPG8,Q9Y2K2,Q9Y2K5,Q9Y2T7,Q9Y3S1,Q9Y520,Q9Y5A9,Q9Y6M1
DAZL_T2_NaCl	GO:0099080	supramolecular complex	GO:CC	1.16612360142048e-19	0.0385694	1426	193	55	MEX3A,MCRIP1,IGF2BP3,DVL1,CASC3,CSDE1,STAU1,COL2A1,TCP1,CCT6A,HELZ,CCT8,FXR2,CCT2,TIAL1,EIF4G1,G3BP1,PABPC4,UBAP2L,PUM1,ELAVL1,PABPC1L,PAN3,SAMD4B,UBAP2,TUT4,RC3H1,LARP1B,LARP1,LARP4,NUFIP2,YTHDF3,PATL1,LSM14A,TNRC6A,PUM2,ATXN2L,LARP4B,UPF1,KHSRP,RBPMS,ODF3,ATXN2,MCRIP2,RBM4,YTHDF1,CPEB1,MBNL1,EIF4ENIF1,STAU2,IGF2BP1,AGO2,PRRC2C,YTHDF2,IGF2BP2	A1L020,C9JLW8,O00425,O14640,O15234,O75534,O95793,P02458,P17987,P40227,P42694,P50990,P51116,P78371,Q01085,Q04637,Q13283,Q13310,Q14157,Q14671,Q15717,Q4VXU2,Q58A45,Q5PRF9,Q5T6F2,Q5TAX3,Q5TC82,Q659C4,Q6PKG0,Q71RC2,Q7Z417,Q7Z739,Q86TB9,Q8ND56,Q8NDV7,Q8TB72,Q8WWM7,Q92615,Q92900,Q92945,Q93062,Q96PU9,Q99700,Q9BUT9,Q9BWF3,Q9BYJ9,Q9BZB8,Q9NR56,Q9NRA8,Q9NUL3,Q9NZI8,Q9UKV8,Q9Y520,Q9Y5A9,Q9Y6M1
DAZL_T2_NaCl	GO:0043604	amide biosynthetic process	GO:BP	1.24995784552944e-19	0.0496054	887	180	44	IGF2BP3,CASC3,MSI1,EIF4G3,SYNCRIP,CSDE1,THBS1,RPL9,ZFP36L2,FXR2,RPL18A,EIF4G1,DNAJC3,PABPC4,PUM1,PDK2,ELAVL1,CPEB4,SAMD4B,LARP1B,LARP1,LARP4,YTHDF3,LSM14A,TNRC6A,PUM2,LARP4B,UPF1,DAZL,SECISBP2L,MSI2,SECISBP2,ATXN2,RBM4,LSM14B,YTHDF1,CPEB1,UNK,EIF4ENIF1,IGF2BP1,AGO2,YBX2,YTHDF2,IGF2BP2	O00425,O15234,O43347,O43432,O60506,O75534,P07996,P32969,P47974,P51116,Q02543,Q04637,Q13217,Q13310,Q14671,Q15119,Q15717,Q17RY0,Q5PRF9,Q659C4,Q6PKG0,Q71RC2,Q7Z739,Q8ND56,Q8NDV7,Q8TB72,Q92615,Q92900,Q92904,Q93073,Q96DH6,Q96T21,Q99700,Q9BWF3,Q9BX40,Q9BYJ9,Q9BZB8,Q9C0B0,Q9NRA8,Q9NZI8,Q9UKV8,Q9Y2T7,Q9Y5A9,Q9Y6M1
DAZL_T2_NaCl	GO:0031329	regulation of cellular catabolic process	GO:BP	3.22708852966523e-19	0.0567686	687	180	39	RBM47,ZSWIM8,IGF2BP3,CASC3,SYNCRIP,CSDE1,FUS,ZFP36L2,FXR2,EIF4G1,HNRNPA0,PABPC4,PUM1,ELAVL1,PAN3,SAMD4B,TUT4,RC3H1,TENT4A,LARP1B,LARP1,YTHDF3,PATL1,MEX3D,TNRC6A,PUM2,LARP4B,TAF15,UPF1,DAZL,KHSRP,RMC1,SECISBP2,YTHDF1,EIF4ENIF1,IGF2BP1,AGO2,YTHDF2,IGF2BP2	A0AV96,A7E2V4,O00425,O15234,O60506,O75534,P35637,P47974,P51116,Q04637,Q13151,Q13310,Q14671,Q15717,Q58A45,Q5PRF9,Q5TAX3,Q5TC82,Q5XG87,Q659C4,Q6PKG0,Q7Z739,Q86TB9,Q86XN8,Q8NDV7,Q8TB72,Q92615,Q92804,Q92900,Q92904,Q92945,Q96DM3,Q96T21,Q9BYJ9,Q9NRA8,Q9NZI8,Q9UKV8,Q9Y5A9,Q9Y6M1
DAZL_T2_NaCl	GO:0031326	regulation of cellular biosynthetic process	GO:BP	3.52231215257746e-19	0.0190278	5781	180	110	RBM47,ZSWIM8,IGF2BP3,DVL1,DVL2,HNRNPDL,ZBTB5,CASC3,RBFOX2,MSI1,EIF4G3,AKAP8,SYNCRIP,FZD7,EED,CSDE1,CELF2,PTBP3,STAU1,COL2A1,TFAP2A,THBS1,HNRNPA1,DDX5,TCP1,HNRNPA2B1,HNRNPH3,HNRNPH1,FUS,AHR,CCT6A,HELZ,ZFP36L2,CCT8,FXR2,CCT2,TIAL1,HHEX,EIF4G1,HNRNPA0,DNAJC3,G3BP1,PABPC4,PUM1,PDK2,ELAVL1,CPEB4,PABPC1L,PAN3,SAMD4B,UBAP2,TUT4,RC3H1,MBNL2,TENT4A,LARP1B,ATPSCKMT,LARP1,RBMS3,LARP4,YTHDF3,PATL1,MEX3D,KMT5C,ZNF444,ZCCHC7,LSM14A,TNRC6A,PUM2,SMG7,LARP4B,TAF15,UPF1,DAZL,KHSRP,RBPMS,SECISBP2L,FUBP1,MSI2,DAZAP1,FUBP3,RBM14,SECISBP2,ATXN2,LPIN3,RBM4,CHID1,LSM14B,YTHDF1,CPEB1,TBL1XR1,UNK,MKRN2,ESRP2,TDRD3,NCOA5,MBNL1,EIF4ENIF1,ZCCHC3,MBNL3,RBM22,IGF2BP1,RALY,AGO2,ZMIZ1,PLAGL2,YBX2,YTHDF2,MAGED1,IGF2BP2	A0AV96,A7E2V4,O00425,O14640,O14641,O14979,O15062,O15234,O43251,O43347,O43432,O43823,O60506,O75084,O75530,O75534,O95319,O95758,O95793,P02458,P05549,P07996,P09651,P17844,P17987,P22626,P31942,P31943,P35637,P35869,P40227,P42694,P47974,P50990,P51116,P78371,Q01085,Q03014,Q04637,Q13151,Q13217,Q13283,Q13310,Q14671,Q15119,Q15717,Q17RY0,Q4VXU2,Q58A45,Q5PRF9,Q5T6F2,Q5TAX3,Q5TC82,Q5VZF2,Q5XG87,Q659C4,Q6P4H8,Q6PKG0,Q6XE24,Q71RC2,Q7Z739,Q86TB9,Q86XN8,Q86Y97,Q8N0Y2,Q8N3Z6,Q8ND56,Q8NDV7,Q8TB72,Q92540,Q92615,Q92804,Q92900,Q92904,Q92945,Q93062,Q93073,Q96AE4,Q96DH6,Q96EP5,Q96I24,Q96PK6,Q96T21,Q99700,Q9BQK8,Q9BWF3,Q9BWS9,Q9BX40,Q9BYJ9,Q9BZB8,Q9BZK7,Q9C0B0,Q9H000,Q9H6T0,Q9H7E2,Q9HCD5,Q9NR56,Q9NRA8,Q9NUD5,Q9NUK0,Q9NW64,Q9NZI8,Q9UKM9,Q9UKV8,Q9ULJ6,Q9UPG8,Q9Y2T7,Q9Y5A9,Q9Y5V3,Q9Y6M1
DAZL_T2_NaCl	GO:0009889	regulation of biosynthetic process	GO:BP	5.38992341268019e-19	0.0189231	5813	180	110	RBM47,ZSWIM8,IGF2BP3,DVL1,DVL2,HNRNPDL,ZBTB5,CASC3,RBFOX2,MSI1,EIF4G3,AKAP8,SYNCRIP,FZD7,EED,CSDE1,CELF2,PTBP3,STAU1,COL2A1,TFAP2A,THBS1,HNRNPA1,DDX5,TCP1,HNRNPA2B1,HNRNPH3,HNRNPH1,FUS,AHR,CCT6A,HELZ,ZFP36L2,CCT8,FXR2,CCT2,TIAL1,HHEX,EIF4G1,HNRNPA0,DNAJC3,G3BP1,PABPC4,PUM1,PDK2,ELAVL1,CPEB4,PABPC1L,PAN3,SAMD4B,UBAP2,TUT4,RC3H1,MBNL2,TENT4A,LARP1B,ATPSCKMT,LARP1,RBMS3,LARP4,YTHDF3,PATL1,MEX3D,KMT5C,ZNF444,ZCCHC7,LSM14A,TNRC6A,PUM2,SMG7,LARP4B,TAF15,UPF1,DAZL,KHSRP,RBPMS,SECISBP2L,FUBP1,MSI2,DAZAP1,FUBP3,RBM14,SECISBP2,ATXN2,LPIN3,RBM4,CHID1,LSM14B,YTHDF1,CPEB1,TBL1XR1,UNK,MKRN2,ESRP2,TDRD3,NCOA5,MBNL1,EIF4ENIF1,ZCCHC3,MBNL3,RBM22,IGF2BP1,RALY,AGO2,ZMIZ1,PLAGL2,YBX2,YTHDF2,MAGED1,IGF2BP2	A0AV96,A7E2V4,O00425,O14640,O14641,O14979,O15062,O15234,O43251,O43347,O43432,O43823,O60506,O75084,O75530,O75534,O95319,O95758,O95793,P02458,P05549,P07996,P09651,P17844,P17987,P22626,P31942,P31943,P35637,P35869,P40227,P42694,P47974,P50990,P51116,P78371,Q01085,Q03014,Q04637,Q13151,Q13217,Q13283,Q13310,Q14671,Q15119,Q15717,Q17RY0,Q4VXU2,Q58A45,Q5PRF9,Q5T6F2,Q5TAX3,Q5TC82,Q5VZF2,Q5XG87,Q659C4,Q6P4H8,Q6PKG0,Q6XE24,Q71RC2,Q7Z739,Q86TB9,Q86XN8,Q86Y97,Q8N0Y2,Q8N3Z6,Q8ND56,Q8NDV7,Q8TB72,Q92540,Q92615,Q92804,Q92900,Q92904,Q92945,Q93062,Q93073,Q96AE4,Q96DH6,Q96EP5,Q96I24,Q96PK6,Q96T21,Q99700,Q9BQK8,Q9BWF3,Q9BWS9,Q9BX40,Q9BYJ9,Q9BZB8,Q9BZK7,Q9C0B0,Q9H000,Q9H6T0,Q9H7E2,Q9HCD5,Q9NR56,Q9NRA8,Q9NUD5,Q9NUK0,Q9NW64,Q9NZI8,Q9UKM9,Q9UKV8,Q9ULJ6,Q9UPG8,Q9Y2T7,Q9Y5A9,Q9Y5V3,Q9Y6M1
DAZL_T2_NaCl	GO:0006403	RNA localization	GO:BP	6.50308508447391e-19	0.121827	197	180	24	IGF2BP3,CASC3,NUP42,STAU1,HNRNPA1,TCP1,HNRNPA2B1,CCT6A,CCT8,CCT2,HHEX,CPSF6,PEG10,MEX3D,PUM2,SMG7,UPF1,KHSRP,RBM33,FUBP3,ATXN2,STAU2,IGF2BP1,IGF2BP2	O00425,O15234,O15504,O95793,P09651,P17987,P22626,P40227,P50990,P78371,Q03014,Q16630,Q86TG7,Q86XN8,Q8TB72,Q92540,Q92900,Q92945,Q96EV2,Q96I24,Q99700,Q9NUL3,Q9NZI8,Q9Y6M1
