## Supplemental Table 4 for "Stress Granule Sequestration of CCR4–NOT Promotes Poly(A) Lengthening of Stress-Survival Transcripts" (part 105 of 114)

### Sheet: D) GO_T2_NaCl (continued)
Bait_Timepoint_Stress	term_id	term_name	source	p_value	gene_ratio	term_size	query_size	intersection_size	Genes	UniprotIDs
DAZL_T2_NaCl	GO:0010556	regulation of macromolecule biosynthetic process	GO:BP	8.49288108876153e-19	0.0191015	5654	180	108	RBM47,ZSWIM8,IGF2BP3,DVL1,DVL2,HNRNPDL,ZBTB5,CASC3,RBFOX2,MSI1,EIF4G3,AKAP8,SYNCRIP,FZD7,EED,CSDE1,CELF2,PTBP3,STAU1,COL2A1,TFAP2A,THBS1,HNRNPA1,DDX5,TCP1,HNRNPA2B1,HNRNPH3,HNRNPH1,FUS,AHR,CCT6A,HELZ,ZFP36L2,CCT8,FXR2,CCT2,TIAL1,HHEX,EIF4G1,HNRNPA0,DNAJC3,G3BP1,PABPC4,PUM1,ELAVL1,CPEB4,PABPC1L,PAN3,SAMD4B,UBAP2,TUT4,RC3H1,MBNL2,TENT4A,LARP1B,LARP1,RBMS3,LARP4,YTHDF3,PATL1,MEX3D,KMT5C,ZNF444,ZCCHC7,LSM14A,TNRC6A,PUM2,SMG7,LARP4B,TAF15,UPF1,DAZL,KHSRP,RBPMS,SECISBP2L,FUBP1,MSI2,DAZAP1,FUBP3,RBM14,SECISBP2,ATXN2,LPIN3,RBM4,CHID1,LSM14B,YTHDF1,CPEB1,TBL1XR1,UNK,MKRN2,ESRP2,TDRD3,NCOA5,MBNL1,EIF4ENIF1,ZCCHC3,MBNL3,RBM22,IGF2BP1,RALY,AGO2,ZMIZ1,PLAGL2,YBX2,YTHDF2,MAGED1,IGF2BP2	A0AV96,A7E2V4,O00425,O14640,O14641,O14979,O15062,O15234,O43251,O43347,O43432,O43823,O60506,O75084,O75530,O75534,O95319,O95758,O95793,P02458,P05549,P07996,P09651,P17844,P17987,P22626,P31942,P31943,P35637,P35869,P40227,P42694,P47974,P50990,P51116,P78371,Q01085,Q03014,Q04637,Q13151,Q13217,Q13283,Q13310,Q14671,Q15717,Q17RY0,Q4VXU2,Q58A45,Q5PRF9,Q5T6F2,Q5TAX3,Q5TC82,Q5VZF2,Q5XG87,Q659C4,Q6PKG0,Q6XE24,Q71RC2,Q7Z739,Q86TB9,Q86XN8,Q86Y97,Q8N0Y2,Q8N3Z6,Q8ND56,Q8NDV7,Q8TB72,Q92540,Q92615,Q92804,Q92900,Q92904,Q92945,Q93062,Q93073,Q96AE4,Q96DH6,Q96EP5,Q96I24,Q96PK6,Q96T21,Q99700,Q9BQK8,Q9BWF3,Q9BWS9,Q9BX40,Q9BYJ9,Q9BZB8,Q9BZK7,Q9C0B0,Q9H000,Q9H6T0,Q9H7E2,Q9HCD5,Q9NR56,Q9NRA8,Q9NUD5,Q9NUK0,Q9NW64,Q9NZI8,Q9UKM9,Q9UKV8,Q9ULJ6,Q9UPG8,Q9Y2T7,Q9Y5A9,Q9Y5V3,Q9Y6M1
DAZL_T2_NaCl	GO:0006518	peptide metabolic process	GO:BP	2.05440946758929e-18	0.0472009	911	180	43	IGF2BP3,CASC3,MSI1,EIF4G3,SYNCRIP,CSDE1,THBS1,RPL9,ZFP36L2,FXR2,RPL18A,EIF4G1,DNAJC3,PABPC4,PUM1,ELAVL1,CPEB4,SAMD4B,LARP1B,LARP1,LARP4,YTHDF3,LSM14A,TNRC6A,PUM2,LARP4B,UPF1,DAZL,SECISBP2L,MSI2,SECISBP2,ATXN2,RBM4,LSM14B,YTHDF1,CPEB1,UNK,EIF4ENIF1,IGF2BP1,AGO2,YBX2,YTHDF2,IGF2BP2	O00425,O15234,O43347,O43432,O60506,O75534,P07996,P32969,P47974,P51116,Q02543,Q04637,Q13217,Q13310,Q14671,Q15717,Q17RY0,Q5PRF9,Q659C4,Q6PKG0,Q71RC2,Q7Z739,Q8ND56,Q8NDV7,Q8TB72,Q92615,Q92900,Q92904,Q93073,Q96DH6,Q96T21,Q99700,Q9BWF3,Q9BX40,Q9BYJ9,Q9BZB8,Q9C0B0,Q9NRA8,Q9NZI8,Q9UKV8,Q9Y2T7,Q9Y5A9,Q9Y6M1
DAZL_T2_NaCl	GO:0031323	regulation of cellular metabolic process	GO:BP	3.64624251235785e-18	0.0175333	6673	180	117	RBM47,ZSWIM8,IGF2BP3,DVL1,DVL2,HNRNPDL,ZBTB5,CASC3,RBFOX2,MSI1,EIF4G3,AKAP8,SYNCRIP,FZD7,ANKRD17,CRLF1,EED,CSDE1,CELF2,PTBP3,STAU1,COL2A1,TFAP2A,THBS1,HNRNPA1,DDX5,TCP1,HNRNPA2B1,HNRNPH3,HNRNPH1,FUS,AHR,CCT6A,HELZ,ZFP36L2,YLPM1,CCT8,FXR2,CCT2,TIAL1,OTUD4,HHEX,EIF4G1,HNRNPA0,DNAJC3,G3BP1,PABPC4,PUM1,PDK2,ELAVL1,CPEB4,PABPC1L,PAN3,SAMD4B,UBAP2,TUT4,RC3H1,MBNL2,TENT4A,LARP1B,CEP85,ATPSCKMT,LARP1,RBMS3,LARP4,YTHDF3,PATL1,MEX3D,KMT5C,ZNF444,ZCCHC7,LSM14A,TNRC6A,PUM2,SMG7,FAM168A,LARP4B,TAF15,UPF1,DAZL,KHSRP,RBPMS,SECISBP2L,FUBP1,MSI2,RMC1,DAZAP1,FUBP3,RBM14,SECISBP2,ATXN2,LPIN3,RBM4,CHID1,LSM14B,YTHDF1,CPEB1,TBL1XR1,UNK,MKRN2,ESRP2,TDRD3,NCOA5,MBNL1,EIF4ENIF1,ZCCHC3,MBNL3,RBM22,IGF2BP1,RALY,AGO2,ZMIZ1,PLAGL2,YBX2,YTHDF2,MAGED1,IGF2BP2	A0AV96,A7E2V4,O00425,O14640,O14641,O14979,O15062,O15234,O43251,O43347,O43432,O43823,O60506,O75084,O75179,O75462,O75530,O75534,O95319,O95758,O95793,P02458,P05549,P07996,P09651,P17844,P17987,P22626,P31942,P31943,P35637,P35869,P40227,P42694,P47974,P49750,P50990,P51116,P78371,Q01085,Q01804,Q03014,Q04637,Q13151,Q13217,Q13283,Q13310,Q14671,Q15119,Q15717,Q17RY0,Q4VXU2,Q58A45,Q5PRF9,Q5T6F2,Q5TAX3,Q5TC82,Q5VZF2,Q5XG87,Q659C4,Q6P2H3,Q6P4H8,Q6PKG0,Q6XE24,Q71RC2,Q7Z739,Q86TB9,Q86XN8,Q86Y97,Q8N0Y2,Q8N3Z6,Q8ND56,Q8NDV7,Q8TB72,Q92540,Q92567,Q92615,Q92804,Q92900,Q92904,Q92945,Q93062,Q93073,Q96AE4,Q96DH6,Q96DM3,Q96EP5,Q96I24,Q96PK6,Q96T21,Q99700,Q9BQK8,Q9BWF3,Q9BWS9,Q9BX40,Q9BYJ9,Q9BZB8,Q9BZK7,Q9C0B0,Q9H000,Q9H6T0,Q9H7E2,Q9HCD5,Q9NR56,Q9NRA8,Q9NUD5,Q9NUK0,Q9NW64,Q9NZI8,Q9UKM9,Q9UKV8,Q9ULJ6,Q9UPG8,Q9Y2T7,Q9Y5A9,Q9Y5V3,Q9Y6M1
DAZL_T2_NaCl	GO:1902373	negative regulation of mRNA catabolic process	GO:BP	7.41029520356483e-18	0.223684	76	180	17	RBM47,IGF2BP3,SYNCRIP,CSDE1,FUS,HNRNPA0,ELAVL1,TENT4A,LARP1B,LARP1,LARP4B,TAF15,DAZL,SECISBP2,EIF4ENIF1,IGF2BP1,IGF2BP2	A0AV96,O00425,O60506,O75534,P35637,Q13151,Q15717,Q5XG87,Q659C4,Q6PKG0,Q92615,Q92804,Q92904,Q96T21,Q9NRA8,Q9NZI8,Q9Y6M1
DAZL_T2_NaCl	GO:0005737	cytoplasm	GO:CC	1.03136517163528e-17	0.0134467	12345	193	166	RBM47,FAM168B,MEX3A,ZSWIM8,MCRIP1,IGF2BP3,DVL1,DVL2,TNPO2,HNRNPDL,SEC16A,CASC3,NUP42,PJA2,RBFOX2,HSPA12A,MSI1,EIF4G3,AKAP8,ADCY3,SYNCRIP,FZD7,ANKRD17,CRLF1,EED,CSDE1,RAD51D,NFASC,CELF2,LYPLA2,STAU1,TMEM50A,COL2A1,THBS1,HNRNPA1,DDX5,TCP1,HNRNPA2B1,HNRNPH1,RPL9,CA8,FUS,AHR,CCT6A,HELZ,ZFP36L2,PRRC2A,PXN,TUB,CCT8,FXR2,SEC24C,HUNK,CCT2,REEP5,TIAL1,OTUD4,RPL18A,HHEX,EIF4G1,TROAP,DNAJC3,G3BP1,PABPC4,UBAP2L,PDIA5,PUM1,KCTD2,PDK2,RBMS2,ELAVL1,CPSF6,CPEB4,PROSER3,LSM12,PABPC1L,PAN3,SAMD4B,UBAP2,TUT4,RC3H1,RSPH4A,MBNL2,TENT4A,LARP1B,CEP85,ATPSCKMT,BORA,LARP1,RBMS3,LARP4,NUFIP2,YTHDF3,PATL1,PEG10,N4BP2,GLCCI1,MEX3D,ANKHD1,RASEF,RBFA,TMTC2,ZCCHC7,CPSF7,LSM14A,TNRC6A,PUM2,DENND1A,SMAP2,ATXN2L,SMG7,LARP4B,PIGK,AKAP1,TAF15,UPF1,DAZL,KHSRP,RBPMS,FUBP1,LRRC45,MSI2,RMC1,DAZAP1,RBM33,FUBP3,RBM14,ODF3,SECISBP2,LYST,ATXN2,KXD1,LPIN3,MCRIP2,RBM4,CHID1,YTHDF1,CPEB1,UNK,ZCCHC2,MKRN2,TDRD3,ALG13,MBNL1,EIF4ENIF1,BMP2K,EMILIN3,ZCCHC3,MBNL3,STAU2,RBM22,UGGT2,FAM120A,IGF2BP1,HECA,AGO2,ZMIZ1,NOB1,PDZRN3,SIK3,YBX2,WNK2,PRRC2C,YTHDF2,MAGED1,IGF2BP2	A0AV96,A1KXE4,A1L020,A7E2V4,C9JLW8,O00425,O14640,O14641,O14787,O14979,O15027,O15234,O15504,O43164,O43251,O43301,O43347,O43432,O43823,O60266,O60506,O75084,O75179,O75462,O75530,O75534,O75771,O94856,O95319,O95372,O95793,O95807,P02458,P07996,P09651,P17844,P17987,P22626,P31943,P32969,P35219,P35637,P35869,P40227,P42694,P47974,P48634,P49023,P50607,P50990,P51116,P53992,P57058,P78371,Q00765,Q01085,Q01804,Q02543,Q03014,Q04637,Q12815,Q13217,Q13283,Q13310,Q14157,Q14554,Q14671,Q14681,Q15119,Q15434,Q15717,Q16630,Q17RY0,Q2NL68,Q3MHD2,Q4VXU2,Q58A45,Q5PRF9,Q5T6F2,Q5TAX3,Q5TC82,Q5TD94,Q5VZF2,Q5XG87,Q659C4,Q6P2H3,Q6P4H8,Q6PGQ7,Q6PKG0,Q6XE24,Q71RC2,Q7Z417,Q7Z739,Q86TB9,Q86TG7,Q86UW6,Q86VQ1,Q86XN8,Q8IWZ3,Q8IZ41,Q8N0V3,Q8N394,Q8N3Z6,Q8N684,Q8ND56,Q8NDV7,Q8TB72,Q8TEH3,Q8WU79,Q8WWM7,Q92540,Q92615,Q92643,Q92667,Q92804,Q92900,Q92904,Q92945,Q93062,Q96AE4,Q96CN5,Q96DH6,Q96DM3,Q96EP5,Q96EV2,Q96I24,Q96PK6,Q96PU9,Q96T21,Q99698,Q99700,Q9BQD3,Q9BQK8,Q9BUT9,Q9BWF3,Q9BWS9,Q9BYJ9,Q9BZB8,Q9C0B0,Q9C0B9,Q9H000,Q9H7E2,Q9NP73,Q9NR56,Q9NRA8,Q9NSY1,Q9NT22,Q9NUD5,Q9NUK0,Q9NUL3,Q9NW64,Q9NYU1,Q9NZB2,Q9NZI8,Q9UBI9,Q9UKV8,Q9ULJ6,Q9ULX3,Q9UPQ7,Q9Y2K2,Q9Y2T7,Q9Y3S1,Q9Y520,Q9Y5A9,Q9Y5V3,Q9Y6M1
DAZL_T2_NaCl	GO:0048255	mRNA stabilization	GO:BP	2.19286427284186e-17	0.242424	66	180	16	RBM47,IGF2BP3,SYNCRIP,CSDE1,FUS,HNRNPA0,ELAVL1,TENT4A,LARP1B,LARP1,LARP4B,TAF15,DAZL,EIF4ENIF1,IGF2BP1,IGF2BP2	A0AV96,O00425,O60506,O75534,P35637,Q13151,Q15717,Q5XG87,Q659C4,Q6PKG0,Q92615,Q92804,Q92904,Q9NRA8,Q9NZI8,Q9Y6M1
DAZL_T2_NaCl	GO:0010629	negative regulation of gene expression	GO:BP	2.34241522735677e-17	0.0335161	1641	180	55	RBM47,ZSWIM8,IGF2BP3,CASC3,AKAP8,SYNCRIP,CSDE1,PTBP3,STAU1,THBS1,DDX5,HNRNPA2B1,FUS,HELZ,ZFP36L2,FXR2,TIAL1,EIF4G1,HNRNPA0,PABPC4,PUM1,ELAVL1,CPEB4,PAN3,SAMD4B,TUT4,RC3H1,TENT4A,LARP1B,LARP1,RBMS3,YTHDF3,PATL1,MEX3D,ZCCHC7,LSM14A,TNRC6A,PUM2,SMG7,LARP4B,TAF15,UPF1,DAZL,KHSRP,SECISBP2,RBM4,CHID1,YTHDF1,CPEB1,UNK,EIF4ENIF1,IGF2BP1,AGO2,YTHDF2,IGF2BP2	A0AV96,A7E2V4,O00425,O15234,O43823,O60506,O75534,O95758,O95793,P07996,P17844,P22626,P35637,P42694,P47974,P51116,Q01085,Q04637,Q13151,Q13310,Q14671,Q15717,Q17RY0,Q58A45,Q5PRF9,Q5TAX3,Q5TC82,Q5XG87,Q659C4,Q6PKG0,Q6XE24,Q7Z739,Q86TB9,Q86XN8,Q8N3Z6,Q8ND56,Q8NDV7,Q8TB72,Q92540,Q92615,Q92804,Q92900,Q92904,Q92945,Q96T21,Q9BWF3,Q9BWS9,Q9BYJ9,Q9BZB8,Q9C0B0,Q9NRA8,Q9NZI8,Q9UKV8,Q9Y5A9,Q9Y6M1
DAZL_T2_NaCl	GO:0010468	regulation of gene expression	GO:BP	2.89114646262636e-17	0.0188201	5526	180	104	RBM47,ZSWIM8,IGF2BP3,DVL1,DVL2,HNRNPDL,ZBTB5,CASC3,RBFOX2,MSI1,EIF4G3,AKAP8,SYNCRIP,FZD7,EED,CSDE1,CELF2,PTBP3,STAU1,COL2A1,TFAP2A,THBS1,HNRNPA1,DDX5,HNRNPA2B1,HNRNPH3,HNRNPH1,FUS,AHR,HELZ,ZFP36L2,FXR2,TIAL1,HHEX,EIF4G1,HNRNPA0,DNAJC3,G3BP1,PABPC4,PUM1,ELAVL1,CPEB4,PABPC1L,PAN3,SAMD4B,UBAP2,TUT4,RC3H1,MBNL2,TENT4A,LARP1B,LARP1,RBMS3,LARP4,YTHDF3,PATL1,MEX3D,KMT5C,ZNF444,ZCCHC7,LSM14A,TNRC6A,PUM2,SMG7,LARP4B,TAF15,UPF1,DAZL,KHSRP,RBPMS,SECISBP2L,FUBP1,MSI2,DAZAP1,FUBP3,RBM14,SECISBP2,ATXN2,LPIN3,RBM4,CHID1,LSM14B,YTHDF1,CPEB1,TBL1XR1,UNK,MKRN2,ESRP2,TDRD3,NCOA5,MBNL1,EIF4ENIF1,ZCCHC3,MBNL3,RBM22,IGF2BP1,RALY,AGO2,ZMIZ1,PLAGL2,YBX2,YTHDF2,MAGED1,IGF2BP2	A0AV96,A7E2V4,O00425,O14640,O14641,O14979,O15062,O15234,O43251,O43347,O43432,O43823,O60506,O75084,O75530,O75534,O95319,O95758,O95793,P02458,P05549,P07996,P09651,P17844,P22626,P31942,P31943,P35637,P35869,P42694,P47974,P51116,Q01085,Q03014,Q04637,Q13151,Q13217,Q13283,Q13310,Q14671,Q15717,Q17RY0,Q4VXU2,Q58A45,Q5PRF9,Q5T6F2,Q5TAX3,Q5TC82,Q5VZF2,Q5XG87,Q659C4,Q6PKG0,Q6XE24,Q71RC2,Q7Z739,Q86TB9,Q86XN8,Q86Y97,Q8N0Y2,Q8N3Z6,Q8ND56,Q8NDV7,Q8TB72,Q92540,Q92615,Q92804,Q92900,Q92904,Q92945,Q93062,Q93073,Q96AE4,Q96DH6,Q96EP5,Q96I24,Q96PK6,Q96T21,Q99700,Q9BQK8,Q9BWF3,Q9BWS9,Q9BX40,Q9BYJ9,Q9BZB8,Q9BZK7,Q9C0B0,Q9H000,Q9H6T0,Q9H7E2,Q9HCD5,Q9NR56,Q9NRA8,Q9NUD5,Q9NUK0,Q9NW64,Q9NZI8,Q9UKM9,Q9UKV8,Q9ULJ6,Q9UPG8,Q9Y2T7,Q9Y5A9,Q9Y5V3,Q9Y6M1
DAZL_T2_NaCl	GO:0016071	mRNA metabolic process	GO:BP	3.13878453523519e-17	0.0290456	2169	180	63	RBM47,IGF2BP3,CASC3,RBFOX2,SYNCRIP,CSDE1,CELF2,PTBP3,HNRNPA1,DDX5,HNRNPA2B1,HNRNPH3,HNRNPH1,FUS,ZFP36L2,FXR2,HNRNPA3,HNRNPM,RBM6,HNRNPA0,PABPC4,PUM1,ELAVL1,CPSF6,PABPC1L,PAN3,SAMD4B,TUT4,RC3H1,MBNL2,TENT4A,LARP1B,LARP1,YTHDF3,PATL1,MEX3D,ZCCHC7,CPSF7,TNRC6A,PUM2,ATXN2L,SMG7,LARP4B,TAF15,UPF1,DAZL,KHSRP,DAZAP1,RBM14,SECISBP2,RBM4,YTHDF1,CPEB1,ESRP2,MBNL1,EIF4ENIF1,MBNL3,RBM22,IGF2BP1,RALY,AGO2,YTHDF2,IGF2BP2	A0AV96,O00425,O15234,O43251,O60506,O75534,O95319,O95758,P09651,P17844,P22626,P31942,P31943,P35637,P47974,P51116,P51991,P52272,P78332,Q13151,Q13310,Q14671,Q15717,Q16630,Q4VXU2,Q58A45,Q5PRF9,Q5TAX3,Q5TC82,Q5VZF2,Q5XG87,Q659C4,Q6PKG0,Q7Z739,Q86TB9,Q86XN8,Q8N3Z6,Q8N684,Q8NDV7,Q8TB72,Q8WWM7,Q92540,Q92615,Q92804,Q92900,Q92904,Q92945,Q96EP5,Q96PK6,Q96T21,Q9BWF3,Q9BYJ9,Q9BZB8,Q9H6T0,Q9NR56,Q9NRA8,Q9NUK0,Q9NW64,Q9NZI8,Q9UKM9,Q9UKV8,Q9Y5A9,Q9Y6M1
DAZL_T2_NaCl	GO:0051171	regulation of nitrogen compound metabolic process	GO:BP	3.13878453523519e-17	0.0189338	5440	180	103	RBM47,ZSWIM8,IGF2BP3,DVL1,DVL2,ZBTB5,CASC3,RBFOX2,MSI1,EIF4G3,SYNCRIP,FZD7,ANKRD17,CRLF1,EED,CSDE1,CELF2,PTBP3,TFAP2A,THBS1,HNRNPA1,DDX5,TCP1,HNRNPA2B1,HNRNPH3,HNRNPH1,FUS,AHR,CCT6A,ZFP36L2,YLPM1,CCT8,FXR2,CCT2,TIAL1,OTUD4,HHEX,EIF4G1,HNRNPA0,DNAJC3,PABPC4,PUM1,PDK2,ELAVL1,CPEB4,PAN3,SAMD4B,TUT4,RC3H1,MBNL2,TENT4A,LARP1B,CEP85,ATPSCKMT,LARP1,LARP4,YTHDF3,PATL1,MEX3D,KMT5C,ZNF444,LSM14A,TNRC6A,PUM2,FAM168A,LARP4B,TAF15,UPF1,DAZL,KHSRP,RBPMS,SECISBP2L,FUBP1,MSI2,DAZAP1,FUBP3,RBM14,SECISBP2,ATXN2,LPIN3,RBM4,LSM14B,YTHDF1,CPEB1,TBL1XR1,UNK,MKRN2,ESRP2,TDRD3,NCOA5,MBNL1,EIF4ENIF1,MBNL3,RBM22,IGF2BP1,RALY,AGO2,ZMIZ1,PLAGL2,YBX2,YTHDF2,MAGED1,IGF2BP2	A0AV96,A7E2V4,O00425,O14640,O14641,O15062,O15234,O43251,O43347,O43432,O60506,O75084,O75179,O75462,O75530,O75534,O95319,O95758,P05549,P07996,P09651,P17844,P17987,P22626,P31942,P31943,P35637,P35869,P40227,P47974,P49750,P50990,P51116,P78371,Q01085,Q01804,Q03014,Q04637,Q13151,Q13217,Q13310,Q14671,Q15119,Q15717,Q17RY0,Q58A45,Q5PRF9,Q5TAX3,Q5TC82,Q5VZF2,Q5XG87,Q659C4,Q6P2H3,Q6P4H8,Q6PKG0,Q71RC2,Q7Z739,Q86TB9,Q86XN8,Q86Y97,Q8N0Y2,Q8ND56,Q8NDV7,Q8TB72,Q92567,Q92615,Q92804,Q92900,Q92904,Q92945,Q93062,Q93073,Q96AE4,Q96DH6,Q96EP5,Q96I24,Q96PK6,Q96T21,Q99700,Q9BQK8,Q9BWF3,Q9BX40,Q9BYJ9,Q9BZB8,Q9BZK7,Q9C0B0,Q9H000,Q9H6T0,Q9H7E2,Q9HCD5,Q9NR56,Q9NRA8,Q9NUK0,Q9NW64,Q9NZI8,Q9UKM9,Q9UKV8,Q9ULJ6,Q9UPG8,Q9Y2T7,Q9Y5A9,Q9Y5V3,Q9Y6M1
DAZL_T2_NaCl	GO:1903312	negative regulation of mRNA metabolic process	GO:BP	3.90308584698211e-17	0.178218	101	180	18	RBM47,IGF2BP3,SYNCRIP,CSDE1,HNRNPA2B1,FUS,HNRNPA0,ELAVL1,TENT4A,LARP1B,LARP1,LARP4B,TAF15,DAZL,SECISBP2,EIF4ENIF1,IGF2BP1,IGF2BP2	A0AV96,O00425,O60506,O75534,P22626,P35637,Q13151,Q15717,Q5XG87,Q659C4,Q6PKG0,Q92615,Q92804,Q92904,Q96T21,Q9NRA8,Q9NZI8,Q9Y6M1
DAZL_T2_NaCl	GO:1902369	negative regulation of RNA catabolic process	GO:BP	8.7658956031225e-17	0.193182	88	180	17	RBM47,IGF2BP3,SYNCRIP,CSDE1,FUS,HNRNPA0,ELAVL1,TENT4A,LARP1B,LARP1,LARP4B,TAF15,DAZL,SECISBP2,EIF4ENIF1,IGF2BP1,IGF2BP2	A0AV96,O00425,O60506,O75534,P35637,Q13151,Q15717,Q5XG87,Q659C4,Q6PKG0,Q92615,Q92804,Q92904,Q96T21,Q9NRA8,Q9NZI8,Q9Y6M1
DAZL_T2_NaCl	GO:0060255	regulation of macromolecule metabolic process	GO:BP	9.7376523758528e-17	0.017192	6631	180	114	RBM47,ZSWIM8,IGF2BP3,DVL1,DVL2,HNRNPDL,ZBTB5,CASC3,RBFOX2,MSI1,EIF4G3,AKAP8,SYNCRIP,FZD7,ANKRD17,CRLF1,EED,CSDE1,CELF2,PTBP3,STAU1,COL2A1,TFAP2A,THBS1,HNRNPA1,DDX5,TCP1,HNRNPA2B1,HNRNPH3,HNRNPH1,FUS,AHR,CCT6A,HELZ,ZFP36L2,YLPM1,CCT8,FXR2,CCT2,TIAL1,OTUD4,HHEX,EIF4G1,HNRNPA0,DNAJC3,G3BP1,PABPC4,PUM1,ELAVL1,CPEB4,PABPC1L,PAN3,SAMD4B,UBAP2,TUT4,RC3H1,MBNL2,TENT4A,LARP1B,CEP85,LARP1,RBMS3,LARP4,YTHDF3,PATL1,MEX3D,KMT5C,ZNF444,ZCCHC7,LSM14A,TNRC6A,PUM2,SMG7,FAM168A,LARP4B,TAF15,UPF1,DAZL,KHSRP,RBPMS,SECISBP2L,FUBP1,MSI2,DAZAP1,FUBP3,RBM14,SECISBP2,ATXN2,LPIN3,RBM4,CHID1,LSM14B,YTHDF1,CPEB1,TBL1XR1,UNK,MKRN2,ESRP2,TDRD3,NCOA5,MBNL1,EIF4ENIF1,ZCCHC3,MBNL3,RBM22,IGF2BP1,RALY,AGO2,ZMIZ1,PLAGL2,YBX2,YTHDF2,MAGED1,IGF2BP2	A0AV96,A7E2V4,O00425,O14640,O14641,O14979,O15062,O15234,O43251,O43347,O43432,O43823,O60506,O75084,O75179,O75462,O75530,O75534,O95319,O95758,O95793,P02458,P05549,P07996,P09651,P17844,P17987,P22626,P31942,P31943,P35637,P35869,P40227,P42694,P47974,P49750,P50990,P51116,P78371,Q01085,Q01804,Q03014,Q04637,Q13151,Q13217,Q13283,Q13310,Q14671,Q15717,Q17RY0,Q4VXU2,Q58A45,Q5PRF9,Q5T6F2,Q5TAX3,Q5TC82,Q5VZF2,Q5XG87,Q659C4,Q6P2H3,Q6PKG0,Q6XE24,Q71RC2,Q7Z739,Q86TB9,Q86XN8,Q86Y97,Q8N0Y2,Q8N3Z6,Q8ND56,Q8NDV7,Q8TB72,Q92540,Q92567,Q92615,Q92804,Q92900,Q92904,Q92945,Q93062,Q93073,Q96AE4,Q96DH6,Q96EP5,Q96I24,Q96PK6,Q96T21,Q99700,Q9BQK8,Q9BWF3,Q9BWS9,Q9BX40,Q9BYJ9,Q9BZB8,Q9BZK7,Q9C0B0,Q9H000,Q9H6T0,Q9H7E2,Q9HCD5,Q9NR56,Q9NRA8,Q9NUD5,Q9NUK0,Q9NW64,Q9NZI8,Q9UKM9,Q9UKV8,Q9ULJ6,Q9UPG8,Q9Y2T7,Q9Y5A9,Q9Y5V3,Q9Y6M1
DAZL_T2_NaCl	GO:0043489	RNA stabilization	GO:BP	1.61917771220935e-16	0.213333	75	180	16	RBM47,IGF2BP3,SYNCRIP,CSDE1,FUS,HNRNPA0,ELAVL1,TENT4A,LARP1B,LARP1,LARP4B,TAF15,DAZL,EIF4ENIF1,IGF2BP1,IGF2BP2	A0AV96,O00425,O60506,O75534,P35637,Q13151,Q15717,Q5XG87,Q659C4,Q6PKG0,Q92615,Q92804,Q92904,Q9NRA8,Q9NZI8,Q9Y6M1
DAZL_T2_NaCl	GO:0000956	nuclear-transcribed mRNA catabolic process	GO:BP	2.06819003793717e-16	0.145038	131	180	19	CASC3,SYNCRIP,CSDE1,DDX5,ZFP36L2,PAN3,SAMD4B,TUT4,RC3H1,TENT4A,PATL1,ZCCHC7,TNRC6A,SMG7,UPF1,SECISBP2,EIF4ENIF1,IGF2BP1,AGO2	O15234,O60506,O75534,P17844,P47974,Q58A45,Q5PRF9,Q5TAX3,Q5TC82,Q5XG87,Q86TB9,Q8N3Z6,Q8NDV7,Q92540,Q92900,Q96T21,Q9NRA8,Q9NZI8,Q9UKV8
DAZL_T2_NaCl	GO:0080090	regulation of primary metabolic process	GO:BP	2.19657083523828e-16	0.0184225	5591	180	103	RBM47,ZSWIM8,IGF2BP3,DVL1,DVL2,ZBTB5,CASC3,RBFOX2,MSI1,EIF4G3,SYNCRIP,FZD7,ANKRD17,CRLF1,EED,CSDE1,CELF2,PTBP3,TFAP2A,THBS1,HNRNPA1,DDX5,TCP1,HNRNPA2B1,HNRNPH3,HNRNPH1,FUS,AHR,CCT6A,ZFP36L2,YLPM1,CCT8,FXR2,CCT2,TIAL1,OTUD4,HHEX,EIF4G1,HNRNPA0,DNAJC3,PABPC4,PUM1,PDK2,ELAVL1,CPEB4,PAN3,SAMD4B,TUT4,RC3H1,MBNL2,TENT4A,LARP1B,CEP85,ATPSCKMT,LARP1,LARP4,YTHDF3,PATL1,MEX3D,KMT5C,ZNF444,LSM14A,TNRC6A,PUM2,FAM168A,LARP4B,TAF15,UPF1,DAZL,KHSRP,RBPMS,SECISBP2L,FUBP1,MSI2,DAZAP1,FUBP3,RBM14,SECISBP2,ATXN2,LPIN3,RBM4,LSM14B,YTHDF1,CPEB1,TBL1XR1,UNK,MKRN2,ESRP2,TDRD3,NCOA5,MBNL1,EIF4ENIF1,MBNL3,RBM22,IGF2BP1,RALY,AGO2,ZMIZ1,PLAGL2,YBX2,YTHDF2,MAGED1,IGF2BP2	A0AV96,A7E2V4,O00425,O14640,O14641,O15062,O15234,O43251,O43347,O43432,O60506,O75084,O75179,O75462,O75530,O75534,O95319,O95758,P05549,P07996,P09651,P17844,P17987,P22626,P31942,P31943,P35637,P35869,P40227,P47974,P49750,P50990,P51116,P78371,Q01085,Q01804,Q03014,Q04637,Q13151,Q13217,Q13310,Q14671,Q15119,Q15717,Q17RY0,Q58A45,Q5PRF9,Q5TAX3,Q5TC82,Q5VZF2,Q5XG87,Q659C4,Q6P2H3,Q6P4H8,Q6PKG0,Q71RC2,Q7Z739,Q86TB9,Q86XN8,Q86Y97,Q8N0Y2,Q8ND56,Q8NDV7,Q8TB72,Q92567,Q92615,Q92804,Q92900,Q92904,Q92945,Q93062,Q93073,Q96AE4,Q96DH6,Q96EP5,Q96I24,Q96PK6,Q96T21,Q99700,Q9BQK8,Q9BWF3,Q9BX40,Q9BYJ9,Q9BZB8,Q9BZK7,Q9C0B0,Q9H000,Q9H6T0,Q9H7E2,Q9HCD5,Q9NR56,Q9NRA8,Q9NUK0,Q9NW64,Q9NZI8,Q9UKM9,Q9UKV8,Q9ULJ6,Q9UPG8,Q9Y2T7,Q9Y5A9,Q9Y5V3,Q9Y6M1
DAZL_T2_NaCl	GO:0019219	regulation of nucleobase-containing compound metabolic process	GO:BP	3.01098035268677e-16	0.0211666	4063	180	86	RBM47,ZSWIM8,IGF2BP3,DVL1,DVL2,ZBTB5,CASC3,RBFOX2,SYNCRIP,FZD7,ANKRD17,EED,CSDE1,CELF2,PTBP3,TFAP2A,HNRNPA1,DDX5,TCP1,HNRNPA2B1,HNRNPH3,HNRNPH1,FUS,AHR,CCT6A,ZFP36L2,YLPM1,CCT8,FXR2,CCT2,TIAL1,OTUD4,HHEX,HNRNPA0,PABPC4,PUM1,PDK2,ELAVL1,PAN3,SAMD4B,TUT4,RC3H1,MBNL2,TENT4A,LARP1B,ATPSCKMT,LARP1,YTHDF3,PATL1,MEX3D,KMT5C,ZNF444,TNRC6A,PUM2,FAM168A,LARP4B,TAF15,UPF1,DAZL,KHSRP,RBPMS,FUBP1,DAZAP1,FUBP3,RBM14,SECISBP2,LPIN3,RBM4,YTHDF1,TBL1XR1,MKRN2,ESRP2,TDRD3,NCOA5,MBNL1,EIF4ENIF1,MBNL3,RBM22,IGF2BP1,RALY,AGO2,ZMIZ1,PLAGL2,YTHDF2,MAGED1,IGF2BP2	A0AV96,A7E2V4,O00425,O14640,O14641,O15062,O15234,O43251,O60506,O75084,O75179,O75530,O75534,O95319,O95758,P05549,P09651,P17844,P17987,P22626,P31942,P31943,P35637,P35869,P40227,P47974,P49750,P50990,P51116,P78371,Q01085,Q01804,Q03014,Q13151,Q13310,Q14671,Q15119,Q15717,Q58A45,Q5PRF9,Q5TAX3,Q5TC82,Q5VZF2,Q5XG87,Q659C4,Q6P4H8,Q6PKG0,Q7Z739,Q86TB9,Q86XN8,Q86Y97,Q8N0Y2,Q8NDV7,Q8TB72,Q92567,Q92615,Q92804,Q92900,Q92904,Q92945,Q93062,Q96AE4,Q96EP5,Q96I24,Q96PK6,Q96T21,Q9BQK8,Q9BWF3,Q9BYJ9,Q9BZK7,Q9H000,Q9H6T0,Q9H7E2,Q9HCD5,Q9NR56,Q9NRA8,Q9NUK0,Q9NW64,Q9NZI8,Q9UKM9,Q9UKV8,Q9ULJ6,Q9UPG8,Q9Y5A9,Q9Y5V3,Q9Y6M1
DAZL_T2_NaCl	GO:0045727	positive regulation of translation	GO:BP	6.96927899633293e-16	0.135714	140	180	19	EIF4G3,SYNCRIP,CSDE1,THBS1,FXR2,EIF4G1,DNAJC3,ELAVL1,LARP1B,LARP1,LARP4,YTHDF3,LARP4B,DAZL,RBM4,YTHDF1,IGF2BP1,AGO2,YTHDF2	O43432,O60506,O75534,P07996,P51116,Q04637,Q13217,Q15717,Q659C4,Q6PKG0,Q71RC2,Q7Z739,Q92615,Q92904,Q9BWF3,Q9BYJ9,Q9NZI8,Q9UKV8,Q9Y5A9
DAZL_T2_NaCl	GO:0019222	regulation of metabolic process	GO:BP	1.10731229954829e-15	0.0163453	7158	180	117	RBM47,ZSWIM8,IGF2BP3,DVL1,DVL2,HNRNPDL,ZBTB5,CASC3,RBFOX2,MSI1,EIF4G3,AKAP8,SYNCRIP,FZD7,ANKRD17,CRLF1,EED,CSDE1,CELF2,PTBP3,STAU1,COL2A1,TFAP2A,THBS1,HNRNPA1,DDX5,TCP1,HNRNPA2B1,HNRNPH3,HNRNPH1,FUS,AHR,CCT6A,HELZ,ZFP36L2,YLPM1,CCT8,FXR2,CCT2,TIAL1,OTUD4,HHEX,EIF4G1,HNRNPA0,DNAJC3,G3BP1,PABPC4,PUM1,PDK2,ELAVL1,CPEB4,PABPC1L,PAN3,SAMD4B,UBAP2,TUT4,RC3H1,MBNL2,TENT4A,LARP1B,CEP85,ATPSCKMT,LARP1,RBMS3,LARP4,YTHDF3,PATL1,MEX3D,KMT5C,ZNF444,ZCCHC7,LSM14A,TNRC6A,PUM2,SMG7,FAM168A,LARP4B,TAF15,UPF1,DAZL,KHSRP,RBPMS,SECISBP2L,FUBP1,MSI2,RMC1,DAZAP1,FUBP3,RBM14,SECISBP2,ATXN2,LPIN3,RBM4,CHID1,LSM14B,YTHDF1,CPEB1,TBL1XR1,UNK,MKRN2,ESRP2,TDRD3,NCOA5,MBNL1,EIF4ENIF1,ZCCHC3,MBNL3,RBM22,IGF2BP1,RALY,AGO2,ZMIZ1,PLAGL2,YBX2,YTHDF2,MAGED1,IGF2BP2	A0AV96,A7E2V4,O00425,O14640,O14641,O14979,O15062,O15234,O43251,O43347,O43432,O43823,O60506,O75084,O75179,O75462,O75530,O75534,O95319,O95758,O95793,P02458,P05549,P07996,P09651,P17844,P17987,P22626,P31942,P31943,P35637,P35869,P40227,P42694,P47974,P49750,P50990,P51116,P78371,Q01085,Q01804,Q03014,Q04637,Q13151,Q13217,Q13283,Q13310,Q14671,Q15119,Q15717,Q17RY0,Q4VXU2,Q58A45,Q5PRF9,Q5T6F2,Q5TAX3,Q5TC82,Q5VZF2,Q5XG87,Q659C4,Q6P2H3,Q6P4H8,Q6PKG0,Q6XE24,Q71RC2,Q7Z739,Q86TB9,Q86XN8,Q86Y97,Q8N0Y2,Q8N3Z6,Q8ND56,Q8NDV7,Q8TB72,Q92540,Q92567,Q92615,Q92804,Q92900,Q92904,Q92945,Q93062,Q93073,Q96AE4,Q96DH6,Q96DM3,Q96EP5,Q96I24,Q96PK6,Q96T21,Q99700,Q9BQK8,Q9BWF3,Q9BWS9,Q9BX40,Q9BYJ9,Q9BZB8,Q9BZK7,Q9C0B0,Q9H000,Q9H6T0,Q9H7E2,Q9HCD5,Q9NR56,Q9NRA8,Q9NUD5,Q9NUK0,Q9NW64,Q9NZI8,Q9UKM9,Q9UKV8,Q9ULJ6,Q9UPG8,Q9Y2T7,Q9Y5A9,Q9Y5V3,Q9Y6M1
DAZL_T2_NaCl	GO:0009057	macromolecule catabolic process	GO:BP	2.19550579753652e-15	0.0351271	1338	180	47	RBM47,ZSWIM8,IGF2BP3,DVL1,CASC3,PJA2,SYNCRIP,CSDE1,LYPLA2,DDX5,FUS,ZFP36L2,FXR2,HNRNPA0,DNAJC3,PABPC4,PUM1,KCTD2,ELAVL1,PAN3,SAMD4B,TUT4,RC3H1,TENT4A,LARP1B,LARP1,YTHDF3,PATL1,MEX3D,ZCCHC7,TNRC6A,PUM2,SMG7,LARP4B,TAF15,UPF1,DAZL,KHSRP,SECISBP2,YTHDF1,TBL1XR1,MKRN2,EIF4ENIF1,IGF2BP1,AGO2,YTHDF2,IGF2BP2	A0AV96,A7E2V4,O00425,O14640,O15234,O43164,O60506,O75534,O95372,P17844,P35637,P47974,P51116,Q13151,Q13217,Q13310,Q14671,Q14681,Q15717,Q58A45,Q5PRF9,Q5TAX3,Q5TC82,Q5XG87,Q659C4,Q6PKG0,Q7Z739,Q86TB9,Q86XN8,Q8N3Z6,Q8NDV7,Q8TB72,Q92540,Q92615,Q92804,Q92900,Q92904,Q92945,Q96T21,Q9BYJ9,Q9BZK7,Q9H000,Q9NRA8,Q9NZI8,Q9UKV8,Q9Y5A9,Q9Y6M1
DAZL_T2_NaCl	GO:0043603	amide metabolic process	GO:BP	4.81643248434609e-15	0.0368509	1194	180	44	IGF2BP3,CASC3,MSI1,EIF4G3,SYNCRIP,CSDE1,THBS1,RPL9,ZFP36L2,FXR2,RPL18A,EIF4G1,DNAJC3,PABPC4,PUM1,PDK2,ELAVL1,CPEB4,SAMD4B,LARP1B,LARP1,LARP4,YTHDF3,LSM14A,TNRC6A,PUM2,LARP4B,UPF1,DAZL,SECISBP2L,MSI2,SECISBP2,ATXN2,RBM4,LSM14B,YTHDF1,CPEB1,UNK,EIF4ENIF1,IGF2BP1,AGO2,YBX2,YTHDF2,IGF2BP2	O00425,O15234,O43347,O43432,O60506,O75534,P07996,P32969,P47974,P51116,Q02543,Q04637,Q13217,Q13310,Q14671,Q15119,Q15717,Q17RY0,Q5PRF9,Q659C4,Q6PKG0,Q71RC2,Q7Z739,Q8ND56,Q8NDV7,Q8TB72,Q92615,Q92900,Q92904,Q93073,Q96DH6,Q96T21,Q99700,Q9BWF3,Q9BX40,Q9BYJ9,Q9BZB8,Q9C0B0,Q9NRA8,Q9NZI8,Q9UKV8,Q9Y2T7,Q9Y5A9,Q9Y6M1
DAZL_T2_NaCl	GO:0034250	positive regulation of amide metabolic process	GO:BP	1.64828502842624e-14	0.114458	166	180	19	EIF4G3,SYNCRIP,CSDE1,THBS1,FXR2,EIF4G1,DNAJC3,ELAVL1,LARP1B,LARP1,LARP4,YTHDF3,LARP4B,DAZL,RBM4,YTHDF1,IGF2BP1,AGO2,YTHDF2	O43432,O60506,O75534,P07996,P51116,Q04637,Q13217,Q15717,Q659C4,Q6PKG0,Q71RC2,Q7Z739,Q92615,Q92904,Q9BWF3,Q9BYJ9,Q9NZI8,Q9UKV8,Q9Y5A9
DAZL_T2_NaCl	GO:0003727	single-stranded RNA binding	GO:MF	1.86599976116052e-14	0.186047	86	201	16	HNRNPDL,MSI1,HNRNPA1,HNRNPH1,PABPC4,RBMS2,PABPC1L,PAN3,RBMS3,LARP4,PATL1,LSM14A,RBPMS,MSI2,DAZAP1,AGO2	O14979,O43347,P09651,P31943,Q13310,Q15434,Q4VXU2,Q58A45,Q6XE24,Q71RC2,Q86TB9,Q8ND56,Q93062,Q96DH6,Q96EP5,Q9UKV8
DAZL_T2_NaCl	GO:0009894	regulation of catabolic process	GO:BP	2.3516502818456e-14	0.0389864	1026	180	40	RBM47,ZSWIM8,IGF2BP3,DVL1,CASC3,SYNCRIP,CSDE1,FUS,ZFP36L2,FXR2,EIF4G1,HNRNPA0,PABPC4,PUM1,ELAVL1,PAN3,SAMD4B,TUT4,RC3H1,TENT4A,LARP1B,LARP1,YTHDF3,PATL1,MEX3D,TNRC6A,PUM2,LARP4B,TAF15,UPF1,DAZL,KHSRP,RMC1,SECISBP2,YTHDF1,EIF4ENIF1,IGF2BP1,AGO2,YTHDF2,IGF2BP2	A0AV96,A7E2V4,O00425,O14640,O15234,O60506,O75534,P35637,P47974,P51116,Q04637,Q13151,Q13310,Q14671,Q15717,Q58A45,Q5PRF9,Q5TAX3,Q5TC82,Q5XG87,Q659C4,Q6PKG0,Q7Z739,Q86TB9,Q86XN8,Q8NDV7,Q8TB72,Q92615,Q92804,Q92900,Q92904,Q92945,Q96DM3,Q96T21,Q9BYJ9,Q9NRA8,Q9NZI8,Q9UKV8,Q9Y5A9,Q9Y6M1
DAZL_T2_NaCl	GO:0031325	positive regulation of cellular metabolic process	GO:BP	2.43928579454389e-14	0.022116	3346	180	74	RBM47,ZSWIM8,IGF2BP3,DVL1,DVL2,EIF4G3,SYNCRIP,FZD7,CRLF1,CSDE1,TFAP2A,THBS1,HNRNPA1,TCP1,HNRNPA2B1,FUS,AHR,CCT6A,ZFP36L2,CCT8,FXR2,CCT2,OTUD4,HHEX,EIF4G1,HNRNPA0,DNAJC3,G3BP1,PUM1,ELAVL1,PABPC1L,PAN3,SAMD4B,TUT4,RC3H1,TENT4A,LARP1B,LARP1,RBMS3,LARP4,YTHDF3,PATL1,MEX3D,KMT5C,TNRC6A,PUM2,FAM168A,LARP4B,TAF15,UPF1,DAZL,KHSRP,RBPMS,FUBP1,DAZAP1,FUBP3,RBM14,SECISBP2,LPIN3,RBM4,YTHDF1,TBL1XR1,MKRN2,TDRD3,EIF4ENIF1,ZCCHC3,RBM22,IGF2BP1,AGO2,ZMIZ1,PLAGL2,YTHDF2,MAGED1,IGF2BP2	A0AV96,A7E2V4,O00425,O14640,O14641,O43432,O60506,O75084,O75462,O75534,P05549,P07996,P09651,P17987,P22626,P35637,P35869,P40227,P47974,P50990,P51116,P78371,Q01804,Q03014,Q04637,Q13151,Q13217,Q13283,Q14671,Q15717,Q4VXU2,Q58A45,Q5PRF9,Q5TAX3,Q5TC82,Q5XG87,Q659C4,Q6PKG0,Q6XE24,Q71RC2,Q7Z739,Q86TB9,Q86XN8,Q86Y97,Q8NDV7,Q8TB72,Q92567,Q92615,Q92804,Q92900,Q92904,Q92945,Q93062,Q96AE4,Q96EP5,Q96I24,Q96PK6,Q96T21,Q9BQK8,Q9BWF3,Q9BYJ9,Q9BZK7,Q9H000,Q9H7E2,Q9NRA8,Q9NUD5,Q9NW64,Q9NZI8,Q9UKV8,Q9ULJ6,Q9UPG8,Q9Y5A9,Q9Y5V3,Q9Y6M1
DAZL_T2_NaCl	GO:0034063	stress granule assembly	GO:BP	5.2343137392135e-14	0.354839	31	180	11	CSDE1,G3BP1,UBAP2L,YTHDF3,LSM14A,PUM2,ATXN2L,ATXN2,YTHDF1,PRRC2C,YTHDF2	O75534,Q13283,Q14157,Q7Z739,Q8ND56,Q8TB72,Q8WWM7,Q99700,Q9BYJ9,Q9Y520,Q9Y5A9
DAZL_T2_NaCl	GO:0010558	negative regulation of macromolecule biosynthetic process	GO:BP	6.01164871752961e-14	0.0238009	2773	180	66	RBM47,ZSWIM8,IGF2BP3,ZBTB5,CASC3,RBFOX2,AKAP8,SYNCRIP,EED,CSDE1,PTBP3,STAU1,TFAP2A,THBS1,HNRNPA1,DDX5,HNRNPA2B1,FUS,AHR,HELZ,ZFP36L2,FXR2,TIAL1,HHEX,EIF4G1,HNRNPA0,PABPC4,PUM1,ELAVL1,CPEB4,PAN3,SAMD4B,TUT4,RC3H1,TENT4A,LARP1B,LARP1,RBMS3,YTHDF3,PATL1,MEX3D,ZCCHC7,LSM14A,TNRC6A,PUM2,SMG7,LARP4B,TAF15,UPF1,DAZL,KHSRP,SECISBP2,RBM4,CHID1,YTHDF1,CPEB1,TBL1XR1,UNK,NCOA5,EIF4ENIF1,IGF2BP1,RALY,AGO2,YTHDF2,MAGED1,IGF2BP2	A0AV96,A7E2V4,O00425,O15062,O15234,O43251,O43823,O60506,O75530,O75534,O95758,O95793,P05549,P07996,P09651,P17844,P22626,P35637,P35869,P42694,P47974,P51116,Q01085,Q03014,Q04637,Q13151,Q13310,Q14671,Q15717,Q17RY0,Q58A45,Q5PRF9,Q5TAX3,Q5TC82,Q5XG87,Q659C4,Q6PKG0,Q6XE24,Q7Z739,Q86TB9,Q86XN8,Q8N3Z6,Q8ND56,Q8NDV7,Q8TB72,Q92540,Q92615,Q92804,Q92900,Q92904,Q92945,Q96T21,Q9BWF3,Q9BWS9,Q9BYJ9,Q9BZB8,Q9BZK7,Q9C0B0,Q9HCD5,Q9NRA8,Q9NZI8,Q9UKM9,Q9UKV8,Q9Y5A9,Q9Y5V3,Q9Y6M1
DAZL_T2_NaCl	GO:0031331	positive regulation of cellular catabolic process	GO:BP	6.09644340655871e-14	0.0722892	332	180	24	ZSWIM8,SYNCRIP,CSDE1,ZFP36L2,FXR2,PUM1,PAN3,SAMD4B,TUT4,RC3H1,TENT4A,LARP1,YTHDF3,PATL1,MEX3D,TNRC6A,PUM2,UPF1,KHSRP,YTHDF1,EIF4ENIF1,IGF2BP1,AGO2,YTHDF2	A7E2V4,O60506,O75534,P47974,P51116,Q14671,Q58A45,Q5PRF9,Q5TAX3,Q5TC82,Q5XG87,Q6PKG0,Q7Z739,Q86TB9,Q86XN8,Q8NDV7,Q8TB72,Q92900,Q92945,Q9BYJ9,Q9NRA8,Q9NZI8,Q9UKV8,Q9Y5A9
DAZL_T2_NaCl	GO:0010604	positive regulation of macromolecule metabolic process	GO:BP	7.47668826767302e-14	0.0216374	3420	180	74	RBM47,ZSWIM8,IGF2BP3,DVL1,DVL2,EIF4G3,SYNCRIP,FZD7,CRLF1,CSDE1,TFAP2A,THBS1,HNRNPA1,TCP1,HNRNPA2B1,FUS,AHR,CCT6A,ZFP36L2,CCT8,FXR2,CCT2,OTUD4,HHEX,EIF4G1,HNRNPA0,DNAJC3,G3BP1,PUM1,ELAVL1,PABPC1L,PAN3,SAMD4B,TUT4,RC3H1,TENT4A,LARP1B,LARP1,RBMS3,LARP4,YTHDF3,PATL1,MEX3D,KMT5C,TNRC6A,PUM2,FAM168A,LARP4B,TAF15,UPF1,DAZL,KHSRP,RBPMS,FUBP1,DAZAP1,FUBP3,RBM14,SECISBP2,LPIN3,RBM4,YTHDF1,TBL1XR1,MKRN2,TDRD3,EIF4ENIF1,ZCCHC3,RBM22,IGF2BP1,AGO2,ZMIZ1,PLAGL2,YTHDF2,MAGED1,IGF2BP2	A0AV96,A7E2V4,O00425,O14640,O14641,O43432,O60506,O75084,O75462,O75534,P05549,P07996,P09651,P17987,P22626,P35637,P35869,P40227,P47974,P50990,P51116,P78371,Q01804,Q03014,Q04637,Q13151,Q13217,Q13283,Q14671,Q15717,Q4VXU2,Q58A45,Q5PRF9,Q5TAX3,Q5TC82,Q5XG87,Q659C4,Q6PKG0,Q6XE24,Q71RC2,Q7Z739,Q86TB9,Q86XN8,Q86Y97,Q8NDV7,Q8TB72,Q92567,Q92615,Q92804,Q92900,Q92904,Q92945,Q93062,Q96AE4,Q96EP5,Q96I24,Q96PK6,Q96T21,Q9BQK8,Q9BWF3,Q9BYJ9,Q9BZK7,Q9H000,Q9H7E2,Q9NRA8,Q9NUD5,Q9NW64,Q9NZI8,Q9UKV8,Q9ULJ6,Q9UPG8,Q9Y5A9,Q9Y5V3,Q9Y6M1
DAZL_T2_NaCl	GO:0043484	regulation of RNA splicing	GO:BP	1.20856533763766e-13	0.102151	186	180	19	RBM47,RBFOX2,CELF2,PTBP3,HNRNPA1,DDX5,HNRNPA2B1,HNRNPH3,HNRNPH1,FUS,FXR2,MBNL2,UPF1,DAZAP1,RBM4,ESRP2,MBNL1,MBNL3,RBM22	A0AV96,O43251,O95319,O95758,P09651,P17844,P22626,P31942,P31943,P35637,P51116,Q5VZF2,Q92900,Q96EP5,Q9BWF3,Q9H6T0,Q9NR56,Q9NUK0,Q9NW64
DAZL_T2_NaCl	GO:0031327	negative regulation of cellular biosynthetic process	GO:BP	1.37513261231522e-13	0.0233711	2824	180	66	RBM47,ZSWIM8,IGF2BP3,ZBTB5,CASC3,RBFOX2,AKAP8,SYNCRIP,EED,CSDE1,PTBP3,STAU1,TFAP2A,THBS1,HNRNPA1,DDX5,HNRNPA2B1,FUS,AHR,HELZ,ZFP36L2,FXR2,TIAL1,HHEX,EIF4G1,HNRNPA0,PABPC4,PUM1,ELAVL1,CPEB4,PAN3,SAMD4B,TUT4,RC3H1,TENT4A,LARP1B,LARP1,RBMS3,YTHDF3,PATL1,MEX3D,ZCCHC7,LSM14A,TNRC6A,PUM2,SMG7,LARP4B,TAF15,UPF1,DAZL,KHSRP,SECISBP2,RBM4,CHID1,YTHDF1,CPEB1,TBL1XR1,UNK,NCOA5,EIF4ENIF1,IGF2BP1,RALY,AGO2,YTHDF2,MAGED1,IGF2BP2	A0AV96,A7E2V4,O00425,O15062,O15234,O43251,O43823,O60506,O75530,O75534,O95758,O95793,P05549,P07996,P09651,P17844,P22626,P35637,P35869,P42694,P47974,P51116,Q01085,Q03014,Q04637,Q13151,Q13310,Q14671,Q15717,Q17RY0,Q58A45,Q5PRF9,Q5TAX3,Q5TC82,Q5XG87,Q659C4,Q6PKG0,Q6XE24,Q7Z739,Q86TB9,Q86XN8,Q8N3Z6,Q8ND56,Q8NDV7,Q8TB72,Q92540,Q92615,Q92804,Q92900,Q92904,Q92945,Q96T21,Q9BWF3,Q9BWS9,Q9BYJ9,Q9BZB8,Q9BZK7,Q9C0B0,Q9HCD5,Q9NRA8,Q9NZI8,Q9UKM9,Q9UKV8,Q9Y5A9,Q9Y5V3,Q9Y6M1
DAZL_T2_NaCl	GO:0009890	negative regulation of biosynthetic process	GO:BP	1.7236369772687e-13	0.0232558	2838	180	66	RBM47,ZSWIM8,IGF2BP3,ZBTB5,CASC3,RBFOX2,AKAP8,SYNCRIP,EED,CSDE1,PTBP3,STAU1,TFAP2A,THBS1,HNRNPA1,DDX5,HNRNPA2B1,FUS,AHR,HELZ,ZFP36L2,FXR2,TIAL1,HHEX,EIF4G1,HNRNPA0,PABPC4,PUM1,ELAVL1,CPEB4,PAN3,SAMD4B,TUT4,RC3H1,TENT4A,LARP1B,LARP1,RBMS3,YTHDF3,PATL1,MEX3D,ZCCHC7,LSM14A,TNRC6A,PUM2,SMG7,LARP4B,TAF15,UPF1,DAZL,KHSRP,SECISBP2,RBM4,CHID1,YTHDF1,CPEB1,TBL1XR1,UNK,NCOA5,EIF4ENIF1,IGF2BP1,RALY,AGO2,YTHDF2,MAGED1,IGF2BP2	A0AV96,A7E2V4,O00425,O15062,O15234,O43251,O43823,O60506,O75530,O75534,O95758,O95793,P05549,P07996,P09651,P17844,P22626,P35637,P35869,P42694,P47974,P51116,Q01085,Q03014,Q04637,Q13151,Q13310,Q14671,Q15717,Q17RY0,Q58A45,Q5PRF9,Q5TAX3,Q5TC82,Q5XG87,Q659C4,Q6PKG0,Q6XE24,Q7Z739,Q86TB9,Q86XN8,Q8N3Z6,Q8ND56,Q8NDV7,Q8TB72,Q92540,Q92615,Q92804,Q92900,Q92904,Q92945,Q96T21,Q9BWF3,Q9BWS9,Q9BYJ9,Q9BZB8,Q9BZK7,Q9C0B0,Q9HCD5,Q9NRA8,Q9NZI8,Q9UKM9,Q9UKV8,Q9Y5A9,Q9Y5V3,Q9Y6M1
DAZL_T2_NaCl	GO:1901566	organonitrogen compound biosynthetic process	GO:BP	6.9600109611117e-13	0.028393	1761	180	50	IGF2BP3,CASC3,MSI1,EIF4G3,ADCY3,SYNCRIP,CSDE1,THBS1,RPL9,ZFP36L2,FXR2,RPL18A,EIF4G1,DNAJC3,PABPC4,PUM1,PDK2,ELAVL1,CPEB4,SAMD4B,LARP1B,ATPSCKMT,LARP1,LARP4,YTHDF3,TMTC2,LSM14A,TNRC6A,PUM2,LARP4B,PIGK,UPF1,DAZL,SECISBP2L,MSI2,SECISBP2,ATXN2,RBM4,LSM14B,YTHDF1,CPEB1,UNK,ALG13,EIF4ENIF1,UGGT2,IGF2BP1,AGO2,YBX2,YTHDF2,IGF2BP2	O00425,O15234,O43347,O43432,O60266,O60506,O75534,P07996,P32969,P47974,P51116,Q02543,Q04637,Q13217,Q13310,Q14671,Q15119,Q15717,Q17RY0,Q5PRF9,Q659C4,Q6P4H8,Q6PKG0,Q71RC2,Q7Z739,Q8N394,Q8ND56,Q8NDV7,Q8TB72,Q92615,Q92643,Q92900,Q92904,Q93073,Q96DH6,Q96T21,Q99700,Q9BWF3,Q9BX40,Q9BYJ9,Q9BZB8,Q9C0B0,Q9NP73,Q9NRA8,Q9NYU1,Q9NZI8,Q9UKV8,Q9Y2T7,Q9Y5A9,Q9Y6M1
DAZL_T2_NaCl	GO:0017148	negative regulation of translation	GO:BP	7.96831114723241e-13	0.125	128	180	16	IGF2BP3,SYNCRIP,FXR2,EIF4G1,CPEB4,SAMD4B,LARP1,LSM14A,TNRC6A,RBM4,CPEB1,UNK,EIF4ENIF1,IGF2BP1,AGO2,IGF2BP2	O00425,O60506,P51116,Q04637,Q17RY0,Q5PRF9,Q6PKG0,Q8ND56,Q8NDV7,Q9BWF3,Q9BZB8,Q9C0B0,Q9NRA8,Q9NZI8,Q9UKV8,Q9Y6M1
DAZL_T2_NaCl	GO:0000288	nuclear-transcribed mRNA catabolic process, deadenylation-dependent decay	GO:BP	9.9337220656965e-13	0.188406	69	180	13	SYNCRIP,CSDE1,ZFP36L2,PAN3,SAMD4B,TUT4,RC3H1,TENT4A,PATL1,TNRC6A,EIF4ENIF1,IGF2BP1,AGO2	O60506,O75534,P47974,Q58A45,Q5PRF9,Q5TAX3,Q5TC82,Q5XG87,Q86TB9,Q8NDV7,Q9NRA8,Q9NZI8,Q9UKV8
DAZL_T2_NaCl	GO:0009893	positive regulation of metabolic process	GO:BP	1.54541646850432e-12	0.0202102	3711	180	75	RBM47,ZSWIM8,IGF2BP3,DVL1,DVL2,EIF4G3,SYNCRIP,FZD7,CRLF1,CSDE1,TFAP2A,THBS1,HNRNPA1,TCP1,HNRNPA2B1,FUS,AHR,CCT6A,ZFP36L2,CCT8,FXR2,CCT2,OTUD4,HHEX,EIF4G1,HNRNPA0,DNAJC3,G3BP1,PUM1,ELAVL1,PABPC1L,PAN3,SAMD4B,TUT4,RC3H1,TENT4A,LARP1B,LARP1,RBMS3,LARP4,YTHDF3,PATL1,MEX3D,KMT5C,TNRC6A,PUM2,FAM168A,LARP4B,TAF15,UPF1,DAZL,KHSRP,RBPMS,FUBP1,DAZAP1,FUBP3,RBM14,SECISBP2,LPIN3,RBM4,YTHDF1,TBL1XR1,MKRN2,TDRD3,EIF4ENIF1,ZCCHC3,RBM22,IGF2BP1,AGO2,ZMIZ1,PLAGL2,YBX2,YTHDF2,MAGED1,IGF2BP2	A0AV96,A7E2V4,O00425,O14640,O14641,O43432,O60506,O75084,O75462,O75534,P05549,P07996,P09651,P17987,P22626,P35637,P35869,P40227,P47974,P50990,P51116,P78371,Q01804,Q03014,Q04637,Q13151,Q13217,Q13283,Q14671,Q15717,Q4VXU2,Q58A45,Q5PRF9,Q5TAX3,Q5TC82,Q5XG87,Q659C4,Q6PKG0,Q6XE24,Q71RC2,Q7Z739,Q86TB9,Q86XN8,Q86Y97,Q8NDV7,Q8TB72,Q92567,Q92615,Q92804,Q92900,Q92904,Q92945,Q93062,Q96AE4,Q96EP5,Q96I24,Q96PK6,Q96T21,Q9BQK8,Q9BWF3,Q9BYJ9,Q9BZK7,Q9H000,Q9H7E2,Q9NRA8,Q9NUD5,Q9NW64,Q9NZI8,Q9UKV8,Q9ULJ6,Q9UPG8,Q9Y2T7,Q9Y5A9,Q9Y5V3,Q9Y6M1
DAZL_T2_NaCl	GO:0031324	negative regulation of cellular metabolic process	GO:BP	1.86620028485639e-12	0.0213887	3226	180	69	RBM47,ZSWIM8,IGF2BP3,DVL1,ZBTB5,CASC3,RBFOX2,AKAP8,SYNCRIP,EED,CSDE1,PTBP3,STAU1,TFAP2A,THBS1,HNRNPA1,DDX5,HNRNPA2B1,FUS,AHR,HELZ,ZFP36L2,FXR2,TIAL1,HHEX,EIF4G1,HNRNPA0,DNAJC3,PABPC4,PUM1,ELAVL1,CPEB4,PAN3,SAMD4B,TUT4,RC3H1,TENT4A,LARP1B,CEP85,LARP1,RBMS3,YTHDF3,PATL1,MEX3D,ZCCHC7,LSM14A,TNRC6A,PUM2,SMG7,LARP4B,TAF15,UPF1,DAZL,KHSRP,SECISBP2,RBM4,CHID1,YTHDF1,CPEB1,TBL1XR1,UNK,NCOA5,EIF4ENIF1,IGF2BP1,RALY,AGO2,YTHDF2,MAGED1,IGF2BP2	A0AV96,A7E2V4,O00425,O14640,O15062,O15234,O43251,O43823,O60506,O75530,O75534,O95758,O95793,P05549,P07996,P09651,P17844,P22626,P35637,P35869,P42694,P47974,P51116,Q01085,Q03014,Q04637,Q13151,Q13217,Q13310,Q14671,Q15717,Q17RY0,Q58A45,Q5PRF9,Q5TAX3,Q5TC82,Q5XG87,Q659C4,Q6P2H3,Q6PKG0,Q6XE24,Q7Z739,Q86TB9,Q86XN8,Q8N3Z6,Q8ND56,Q8NDV7,Q8TB72,Q92540,Q92615,Q92804,Q92900,Q92904,Q92945,Q96T21,Q9BWF3,Q9BWS9,Q9BYJ9,Q9BZB8,Q9BZK7,Q9C0B0,Q9HCD5,Q9NRA8,Q9NZI8,Q9UKM9,Q9UKV8,Q9Y5A9,Q9Y5V3,Q9Y6M1
DAZL_T2_NaCl	GO:0140517	protein-RNA adaptor activity	GO:MF	2.11905831994593e-12	0.5	18	201	9	IGF2BP3,HNRNPA2B1,TIAL1,YTHDF3,RBM33,YTHDF1,IGF2BP1,YTHDF2,IGF2BP2	O00425,P22626,Q01085,Q7Z739,Q96EV2,Q9BYJ9,Q9NZI8,Q9Y5A9,Q9Y6M1
DAZL_T2_NaCl	GO:1990247	N6-methyladenosine-containing RNA reader activity	GO:MF	2.11905831994593e-12	0.666667	12	201	8	IGF2BP3,HNRNPA2B1,YTHDF3,RBM33,YTHDF1,IGF2BP1,YTHDF2,IGF2BP2	O00425,P22626,Q7Z739,Q96EV2,Q9BYJ9,Q9NZI8,Q9Y5A9,Q9Y6M1
DAZL_T2_NaCl	GO:0010605	negative regulation of macromolecule metabolic process	GO:BP	2.27911674332505e-12	0.0212963	3240	180	69	RBM47,ZSWIM8,IGF2BP3,DVL1,ZBTB5,CASC3,RBFOX2,AKAP8,SYNCRIP,EED,CSDE1,PTBP3,STAU1,TFAP2A,THBS1,HNRNPA1,DDX5,HNRNPA2B1,FUS,AHR,HELZ,ZFP36L2,FXR2,TIAL1,HHEX,EIF4G1,HNRNPA0,DNAJC3,PABPC4,PUM1,ELAVL1,CPEB4,PAN3,SAMD4B,TUT4,RC3H1,TENT4A,LARP1B,CEP85,LARP1,RBMS3,YTHDF3,PATL1,MEX3D,ZCCHC7,LSM14A,TNRC6A,PUM2,SMG7,LARP4B,TAF15,UPF1,DAZL,KHSRP,SECISBP2,RBM4,CHID1,YTHDF1,CPEB1,TBL1XR1,UNK,NCOA5,EIF4ENIF1,IGF2BP1,RALY,AGO2,YTHDF2,MAGED1,IGF2BP2	A0AV96,A7E2V4,O00425,O14640,O15062,O15234,O43251,O43823,O60506,O75530,O75534,O95758,O95793,P05549,P07996,P09651,P17844,P22626,P35637,P35869,P42694,P47974,P51116,Q01085,Q03014,Q04637,Q13151,Q13217,Q13310,Q14671,Q15717,Q17RY0,Q58A45,Q5PRF9,Q5TAX3,Q5TC82,Q5XG87,Q659C4,Q6P2H3,Q6PKG0,Q6XE24,Q7Z739,Q86TB9,Q86XN8,Q8N3Z6,Q8ND56,Q8NDV7,Q8TB72,Q92540,Q92615,Q92804,Q92900,Q92904,Q92945,Q96T21,Q9BWF3,Q9BWS9,Q9BYJ9,Q9BZB8,Q9BZK7,Q9C0B0,Q9HCD5,Q9NRA8,Q9NZI8,Q9UKM9,Q9UKV8,Q9Y5A9,Q9Y5V3,Q9Y6M1
DAZL_T2_NaCl	GO:0010628	positive regulation of gene expression	GO:BP	2.37235276057037e-12	0.0336417	1189	180	40	RBM47,IGF2BP3,EIF4G3,SYNCRIP,CSDE1,TFAP2A,THBS1,FUS,FXR2,EIF4G1,HNRNPA0,DNAJC3,G3BP1,ELAVL1,PABPC1L,TENT4A,LARP1B,LARP1,RBMS3,LARP4,YTHDF3,KMT5C,LARP4B,TAF15,UPF1,DAZL,FUBP1,DAZAP1,FUBP3,RBM14,SECISBP2,RBM4,YTHDF1,EIF4ENIF1,ZCCHC3,RBM22,IGF2BP1,AGO2,YTHDF2,IGF2BP2	A0AV96,O00425,O43432,O60506,O75534,P05549,P07996,P35637,P51116,Q04637,Q13151,Q13217,Q13283,Q15717,Q4VXU2,Q5XG87,Q659C4,Q6PKG0,Q6XE24,Q71RC2,Q7Z739,Q86Y97,Q92615,Q92804,Q92900,Q92904,Q96AE4,Q96EP5,Q96I24,Q96PK6,Q96T21,Q9BWF3,Q9BYJ9,Q9NRA8,Q9NUD5,Q9NW64,Q9NZI8,Q9UKV8,Q9Y5A9,Q9Y6M1
DAZL_T2_NaCl	GO:0051252	regulation of RNA metabolic process	GO:BP	3.04693719517113e-12	0.0199309	3763	180	75	RBM47,ZSWIM8,IGF2BP3,DVL1,DVL2,ZBTB5,CASC3,RBFOX2,SYNCRIP,FZD7,EED,CSDE1,CELF2,PTBP3,TFAP2A,HNRNPA1,DDX5,HNRNPA2B1,HNRNPH3,HNRNPH1,FUS,AHR,ZFP36L2,FXR2,TIAL1,HHEX,HNRNPA0,PABPC4,PUM1,ELAVL1,PAN3,SAMD4B,TUT4,RC3H1,MBNL2,TENT4A,LARP1B,LARP1,YTHDF3,PATL1,MEX3D,ZNF444,TNRC6A,PUM2,LARP4B,TAF15,UPF1,DAZL,KHSRP,RBPMS,FUBP1,DAZAP1,FUBP3,RBM14,SECISBP2,LPIN3,RBM4,YTHDF1,TBL1XR1,MKRN2,ESRP2,TDRD3,NCOA5,MBNL1,EIF4ENIF1,MBNL3,RBM22,IGF2BP1,RALY,AGO2,ZMIZ1,PLAGL2,YTHDF2,MAGED1,IGF2BP2	A0AV96,A7E2V4,O00425,O14640,O14641,O15062,O15234,O43251,O60506,O75084,O75530,O75534,O95319,O95758,P05549,P09651,P17844,P22626,P31942,P31943,P35637,P35869,P47974,P51116,Q01085,Q03014,Q13151,Q13310,Q14671,Q15717,Q58A45,Q5PRF9,Q5TAX3,Q5TC82,Q5VZF2,Q5XG87,Q659C4,Q6PKG0,Q7Z739,Q86TB9,Q86XN8,Q8N0Y2,Q8NDV7,Q8TB72,Q92615,Q92804,Q92900,Q92904,Q92945,Q93062,Q96AE4,Q96EP5,Q96I24,Q96PK6,Q96T21,Q9BQK8,Q9BWF3,Q9BYJ9,Q9BZK7,Q9H000,Q9H6T0,Q9H7E2,Q9HCD5,Q9NR56,Q9NRA8,Q9NUK0,Q9NW64,Q9NZI8,Q9UKM9,Q9UKV8,Q9ULJ6,Q9UPG8,Q9Y5A9,Q9Y5V3,Q9Y6M1
DAZL_T2_NaCl	GO:0034641	cellular nitrogen compound metabolic process	GO:BP	7.83445143290913e-12	0.0141509	8692	180	123	RBM47,ZSWIM8,IGF2BP3,DVL1,DVL2,HNRNPDL,ZBTB5,CASC3,RBFOX2,MSI1,EIF4G3,ADCY3,SYNCRIP,FZD7,ANKRD17,EED,CSDE1,RAD51D,CELF2,PTBP3,TOP3B,TFAP2A,THBS1,HNRNPA1,DDX5,TCP1,HNRNPA2B1,HNRNPH3,HNRNPH1,RPL9,FUS,AHR,CCT6A,ZFP36L2,YLPM1,CCT8,FXR2,HNRNPA3,HNRNPM,RBM6,CCT2,TIAL1,OTUD4,RPL18A,HHEX,EIF4G1,HNRNPA0,DNAJC3,PABPC4,PUM1,PDK2,RBMS2,ELAVL1,CPSF6,CPEB4,PABPC1L,PAN3,SAMD4B,TUT4,RC3H1,MBNL2,TENT4A,LARP1B,FAAP20,ATPSCKMT,LARP1,LARP4,YTHDF3,PATL1,N4BP2,MEX3D,KMT5C,RBFA,ZNF444,ZCCHC7,CPSF7,LSM14A,TNRC6A,PUM2,ATXN2L,SMG7,FAM168A,LARP4B,TAF15,UPF1,DAZL,KHSRP,RBPMS,SECISBP2L,FUBP1,MSI2,DAZAP1,RBM33,FUBP3,RBM14,SECISBP2,ATXN2,LPIN3,RBM4,LSM14B,YTHDF1,CPEB1,TBL1XR1,UNK,MKRN2,ESRP2,TDRD3,NCOA5,MBNL1,EIF4ENIF1,MBNL3,RBM22,UGGT2,IGF2BP1,RALY,AGO2,ZMIZ1,NOB1,PLAGL2,YBX2,YTHDF2,MAGED1,IGF2BP2	A0AV96,A7E2V4,O00425,O14640,O14641,O14979,O15062,O15234,O43251,O43347,O43432,O60266,O60506,O75084,O75179,O75530,O75534,O75771,O95319,O95758,O95985,P05549,P07996,P09651,P17844,P17987,P22626,P31942,P31943,P32969,P35637,P35869,P40227,P47974,P49750,P50990,P51116,P51991,P52272,P78332,P78371,Q01085,Q01804,Q02543,Q03014,Q04637,Q13151,Q13217,Q13310,Q14671,Q15119,Q15434,Q15717,Q16630,Q17RY0,Q4VXU2,Q58A45,Q5PRF9,Q5TAX3,Q5TC82,Q5VZF2,Q5XG87,Q659C4,Q6NZ36,Q6P4H8,Q6PKG0,Q71RC2,Q7Z739,Q86TB9,Q86UW6,Q86XN8,Q86Y97,Q8N0V3,Q8N0Y2,Q8N3Z6,Q8N684,Q8ND56,Q8NDV7,Q8TB72,Q8WWM7,Q92540,Q92567,Q92615,Q92804,Q92900,Q92904,Q92945,Q93062,Q93073,Q96AE4,Q96DH6,Q96EP5,Q96EV2,Q96I24,Q96PK6,Q96T21,Q99700,Q9BQK8,Q9BWF3,Q9BX40,Q9BYJ9,Q9BZB8,Q9BZK7,Q9C0B0,Q9H000,Q9H6T0,Q9H7E2,Q9HCD5,Q9NR56,Q9NRA8,Q9NUK0,Q9NW64,Q9NYU1,Q9NZI8,Q9UKM9,Q9UKV8,Q9ULJ6,Q9ULX3,Q9UPG8,Q9Y2T7,Q9Y5A9,Q9Y5V3,Q9Y6M1
DAZL_T2_NaCl	GO:0034249	negative regulation of amide metabolic process	GO:BP	9.67984823551544e-12	0.10596	151	180	16	IGF2BP3,SYNCRIP,FXR2,EIF4G1,CPEB4,SAMD4B,LARP1,LSM14A,TNRC6A,RBM4,CPEB1,UNK,EIF4ENIF1,IGF2BP1,AGO2,IGF2BP2	O00425,O60506,P51116,Q04637,Q17RY0,Q5PRF9,Q6PKG0,Q8ND56,Q8NDV7,Q9BWF3,Q9BZB8,Q9C0B0,Q9NRA8,Q9NZI8,Q9UKV8,Q9Y6M1
DAZL_T2_NaCl	GO:0045935	positive regulation of nucleobase-containing compound metabolic process	GO:BP	1.38902389271429e-11	0.0253411	2052	180	52	ZSWIM8,DVL1,DVL2,SYNCRIP,FZD7,CSDE1,TFAP2A,HNRNPA1,TCP1,HNRNPA2B1,FUS,AHR,CCT6A,ZFP36L2,CCT8,FXR2,CCT2,OTUD4,HHEX,PUM1,PAN3,SAMD4B,TUT4,RC3H1,TENT4A,YTHDF3,PATL1,MEX3D,KMT5C,TNRC6A,PUM2,FAM168A,TAF15,UPF1,KHSRP,RBPMS,DAZAP1,FUBP3,RBM14,LPIN3,YTHDF1,TBL1XR1,MKRN2,TDRD3,EIF4ENIF1,RBM22,IGF2BP1,AGO2,ZMIZ1,PLAGL2,YTHDF2,MAGED1	A7E2V4,O14640,O14641,O60506,O75084,O75534,P05549,P09651,P17987,P22626,P35637,P35869,P40227,P47974,P50990,P51116,P78371,Q01804,Q03014,Q14671,Q58A45,Q5PRF9,Q5TAX3,Q5TC82,Q5XG87,Q7Z739,Q86TB9,Q86XN8,Q86Y97,Q8NDV7,Q8TB72,Q92567,Q92804,Q92900,Q92945,Q93062,Q96EP5,Q96I24,Q96PK6,Q9BQK8,Q9BYJ9,Q9BZK7,Q9H000,Q9H7E2,Q9NRA8,Q9NW64,Q9NZI8,Q9UKV8,Q9ULJ6,Q9UPG8,Q9Y5A9,Q9Y5V3
DAZL_T2_NaCl	GO:0044248	cellular catabolic process	GO:BP	2.43065417787323e-11	0.028125	1600	180	45	RBM47,ZSWIM8,IGF2BP3,SEC16A,CASC3,SYNCRIP,CSDE1,LYPLA2,DDX5,FUS,ZFP36L2,FXR2,EIF4G1,HNRNPA0,PABPC4,PUM1,ELAVL1,PAN3,SAMD4B,TUT4,RC3H1,TENT4A,LARP1B,LARP1,YTHDF3,PATL1,MEX3D,ZCCHC7,TNRC6A,PUM2,SMG7,LARP4B,TAF15,UPF1,DAZL,KHSRP,RMC1,SECISBP2,LPIN3,YTHDF1,EIF4ENIF1,IGF2BP1,AGO2,YTHDF2,IGF2BP2	A0AV96,A7E2V4,O00425,O15027,O15234,O60506,O75534,O95372,P17844,P35637,P47974,P51116,Q04637,Q13151,Q13310,Q14671,Q15717,Q58A45,Q5PRF9,Q5TAX3,Q5TC82,Q5XG87,Q659C4,Q6PKG0,Q7Z739,Q86TB9,Q86XN8,Q8N3Z6,Q8NDV7,Q8TB72,Q92540,Q92615,Q92804,Q92900,Q92904,Q92945,Q96DM3,Q96T21,Q9BQK8,Q9BYJ9,Q9NRA8,Q9NZI8,Q9UKV8,Q9Y5A9,Q9Y6M1
DAZL_T2_NaCl	GO:0051173	positive regulation of nitrogen compound metabolic process	GO:BP	2.58719093785686e-11	0.0213262	3001	180	64	ZSWIM8,DVL1,DVL2,EIF4G3,SYNCRIP,FZD7,CRLF1,CSDE1,TFAP2A,THBS1,HNRNPA1,TCP1,HNRNPA2B1,FUS,AHR,CCT6A,ZFP36L2,CCT8,FXR2,CCT2,OTUD4,HHEX,EIF4G1,DNAJC3,PUM1,ELAVL1,PAN3,SAMD4B,TUT4,RC3H1,TENT4A,LARP1B,LARP1,LARP4,YTHDF3,PATL1,MEX3D,KMT5C,TNRC6A,PUM2,FAM168A,LARP4B,TAF15,UPF1,DAZL,KHSRP,RBPMS,DAZAP1,FUBP3,RBM14,LPIN3,RBM4,YTHDF1,TBL1XR1,MKRN2,TDRD3,EIF4ENIF1,RBM22,IGF2BP1,AGO2,ZMIZ1,PLAGL2,YTHDF2,MAGED1	A7E2V4,O14640,O14641,O43432,O60506,O75084,O75462,O75534,P05549,P07996,P09651,P17987,P22626,P35637,P35869,P40227,P47974,P50990,P51116,P78371,Q01804,Q03014,Q04637,Q13217,Q14671,Q15717,Q58A45,Q5PRF9,Q5TAX3,Q5TC82,Q5XG87,Q659C4,Q6PKG0,Q71RC2,Q7Z739,Q86TB9,Q86XN8,Q86Y97,Q8NDV7,Q8TB72,Q92567,Q92615,Q92804,Q92900,Q92904,Q92945,Q93062,Q96EP5,Q96I24,Q96PK6,Q9BQK8,Q9BWF3,Q9BYJ9,Q9BZK7,Q9H000,Q9H7E2,Q9NRA8,Q9NW64,Q9NZI8,Q9UKV8,Q9ULJ6,Q9UPG8,Q9Y5A9,Q9Y5V3
DAZL_T2_NaCl	GO:0070717	poly-purine tract binding	GO:MF	2.71289269211439e-11	0.30303	33	201	10	HNRNPDL,PABPC4,RBMS2,PABPC1L,PAN3,RBMS3,LARP4,PATL1,RBPMS,DAZAP1	O14979,Q13310,Q15434,Q4VXU2,Q58A45,Q6XE24,Q71RC2,Q86TB9,Q93062,Q96EP5
DAZL_T2_NaCl	GO:0031330	negative regulation of cellular catabolic process	GO:BP	2.87566584951325e-11	0.0810811	222	180	18	RBM47,IGF2BP3,SYNCRIP,CSDE1,FUS,EIF4G1,HNRNPA0,ELAVL1,TENT4A,LARP1B,LARP1,LARP4B,TAF15,DAZL,SECISBP2,EIF4ENIF1,IGF2BP1,IGF2BP2	A0AV96,O00425,O60506,O75534,P35637,Q04637,Q13151,Q15717,Q5XG87,Q659C4,Q6PKG0,Q92615,Q92804,Q92904,Q96T21,Q9NRA8,Q9NZI8,Q9Y6M1
DAZL_T2_NaCl	GO:0009892	negative regulation of metabolic process	GO:BP	4.66694469050854e-11	0.0199711	3455	180	69	RBM47,ZSWIM8,IGF2BP3,DVL1,ZBTB5,CASC3,RBFOX2,AKAP8,SYNCRIP,EED,CSDE1,PTBP3,STAU1,TFAP2A,THBS1,HNRNPA1,DDX5,HNRNPA2B1,FUS,AHR,HELZ,ZFP36L2,FXR2,TIAL1,HHEX,EIF4G1,HNRNPA0,DNAJC3,PABPC4,PUM1,ELAVL1,CPEB4,PAN3,SAMD4B,TUT4,RC3H1,TENT4A,LARP1B,CEP85,LARP1,RBMS3,YTHDF3,PATL1,MEX3D,ZCCHC7,LSM14A,TNRC6A,PUM2,SMG7,LARP4B,TAF15,UPF1,DAZL,KHSRP,SECISBP2,RBM4,CHID1,YTHDF1,CPEB1,TBL1XR1,UNK,NCOA5,EIF4ENIF1,IGF2BP1,RALY,AGO2,YTHDF2,MAGED1,IGF2BP2	A0AV96,A7E2V4,O00425,O14640,O15062,O15234,O43251,O43823,O60506,O75530,O75534,O95758,O95793,P05549,P07996,P09651,P17844,P22626,P35637,P35869,P42694,P47974,P51116,Q01085,Q03014,Q04637,Q13151,Q13217,Q13310,Q14671,Q15717,Q17RY0,Q58A45,Q5PRF9,Q5TAX3,Q5TC82,Q5XG87,Q659C4,Q6P2H3,Q6PKG0,Q6XE24,Q7Z739,Q86TB9,Q86XN8,Q8N3Z6,Q8ND56,Q8NDV7,Q8TB72,Q92540,Q92615,Q92804,Q92900,Q92904,Q92945,Q96T21,Q9BWF3,Q9BWS9,Q9BYJ9,Q9BZB8,Q9BZK7,Q9C0B0,Q9HCD5,Q9NRA8,Q9NZI8,Q9UKM9,Q9UKV8,Q9Y5A9,Q9Y5V3,Q9Y6M1
DAZL_T2_NaCl	GO:0010557	positive regulation of macromolecule biosynthetic process	GO:BP	8.07673468978815e-11	0.022282	2603	180	58	RBM47,IGF2BP3,DVL1,DVL2,EIF4G3,SYNCRIP,FZD7,CSDE1,TFAP2A,THBS1,HNRNPA1,TCP1,FUS,AHR,CCT6A,CCT8,FXR2,CCT2,HHEX,EIF4G1,HNRNPA0,DNAJC3,G3BP1,ELAVL1,PABPC1L,TENT4A,LARP1B,LARP1,RBMS3,LARP4,YTHDF3,KMT5C,LARP4B,TAF15,UPF1,DAZL,RBPMS,FUBP1,DAZAP1,FUBP3,RBM14,SECISBP2,LPIN3,RBM4,YTHDF1,TBL1XR1,MKRN2,TDRD3,EIF4ENIF1,ZCCHC3,RBM22,IGF2BP1,AGO2,ZMIZ1,PLAGL2,YTHDF2,MAGED1,IGF2BP2	A0AV96,O00425,O14640,O14641,O43432,O60506,O75084,O75534,P05549,P07996,P09651,P17987,P35637,P35869,P40227,P50990,P51116,P78371,Q03014,Q04637,Q13151,Q13217,Q13283,Q15717,Q4VXU2,Q5XG87,Q659C4,Q6PKG0,Q6XE24,Q71RC2,Q7Z739,Q86Y97,Q92615,Q92804,Q92900,Q92904,Q93062,Q96AE4,Q96EP5,Q96I24,Q96PK6,Q96T21,Q9BQK8,Q9BWF3,Q9BYJ9,Q9BZK7,Q9H000,Q9H7E2,Q9NRA8,Q9NUD5,Q9NW64,Q9NZI8,Q9UKV8,Q9ULJ6,Q9UPG8,Q9Y5A9,Q9Y5V3,Q9Y6M1
DAZL_T2_NaCl	GO:0008266	poly(U) RNA binding	GO:MF	1.35929215127286e-10	0.333333	27	201	9	MSI1,HNRNPH1,PABPC4,RBMS2,PABPC1L,RBMS3,PATL1,MSI2,DAZAP1	O43347,P31943,Q13310,Q15434,Q4VXU2,Q6XE24,Q86TB9,Q96DH6,Q96EP5
DAZL_T2_NaCl	GO:0035925	mRNA 3'-UTR AU-rich region binding	GO:MF	1.80549751808341e-10	0.321429	28	201	9	ZFP36L2,TIAL1,HNRNPA0,ELAVL1,RBMS3,MEX3D,KHSRP,CPEB1,AGO2	P47974,Q01085,Q13151,Q15717,Q6XE24,Q86XN8,Q92945,Q9BZB8,Q9UKV8
DAZL_T2_NaCl	GO:0009896	positive regulation of catabolic process	GO:BP	1.85317124426379e-10	0.0469043	533	180	25	ZSWIM8,DVL1,SYNCRIP,CSDE1,ZFP36L2,FXR2,PUM1,PAN3,SAMD4B,TUT4,RC3H1,TENT4A,LARP1,YTHDF3,PATL1,MEX3D,TNRC6A,PUM2,UPF1,KHSRP,YTHDF1,EIF4ENIF1,IGF2BP1,AGO2,YTHDF2	A7E2V4,O14640,O60506,O75534,P47974,P51116,Q14671,Q58A45,Q5PRF9,Q5TAX3,Q5TC82,Q5XG87,Q6PKG0,Q7Z739,Q86TB9,Q86XN8,Q8NDV7,Q8TB72,Q92900,Q92945,Q9BYJ9,Q9NRA8,Q9NZI8,Q9UKV8,Q9Y5A9
DAZL_T2_NaCl	GO:0005829	cytosol	GO:CC	2.38057284983121e-10	0.0167669	5487	193	92	MEX3A,ZSWIM8,IGF2BP3,DVL1,DVL2,HNRNPDL,SEC16A,CASC3,NUP42,EIF4G3,SYNCRIP,CRLF1,EED,CSDE1,LYPLA2,STAU1,HNRNPA1,DDX5,TCP1,HNRNPH1,RPL9,AHR,CCT6A,HELZ,PRRC2A,PXN,TUB,CCT8,FXR2,SEC24C,CCT2,TIAL1,OTUD4,RPL18A,EIF4G1,DNAJC3,G3BP1,PABPC4,PUM1,PDK2,RBMS2,ELAVL1,PABPC1L,PAN3,SAMD4B,TUT4,LARP1B,CEP85,BORA,LARP1,RBMS3,LARP4,NUFIP2,YTHDF3,PATL1,PEG10,N4BP2,RASEF,ZCCHC7,LSM14A,TNRC6A,PUM2,DENND1A,SMAP2,ATXN2L,SMG7,LARP4B,AKAP1,UPF1,KHSRP,RBPMS,LRRC45,MSI2,DAZAP1,LYST,ATXN2,RBM4,CPEB1,TDRD3,MBNL1,EIF4ENIF1,MBNL3,FAM120A,IGF2BP1,AGO2,ZMIZ1,NOB1,WNK2,PRRC2C,YTHDF2,MAGED1,IGF2BP2	A1L020,A7E2V4,O00425,O14640,O14641,O14979,O15027,O15234,O15504,O43432,O60506,O75462,O75530,O75534,O95372,O95793,P09651,P17844,P17987,P31943,P32969,P35869,P40227,P42694,P48634,P49023,P50607,P50990,P51116,P53992,P78371,Q01085,Q01804,Q02543,Q04637,Q13217,Q13283,Q13310,Q14671,Q15119,Q15434,Q15717,Q4VXU2,Q58A45,Q5PRF9,Q5TAX3,Q659C4,Q6P2H3,Q6PGQ7,Q6PKG0,Q6XE24,Q71RC2,Q7Z417,Q7Z739,Q86TB9,Q86TG7,Q86UW6,Q8IZ41,Q8N3Z6,Q8ND56,Q8NDV7,Q8TB72,Q8TEH3,Q8WU79,Q8WWM7,Q92540,Q92615,Q92667,Q92900,Q92945,Q93062,Q96CN5,Q96DH6,Q96EP5,Q99698,Q99700,Q9BWF3,Q9BZB8,Q9H7E2,Q9NR56,Q9NRA8,Q9NUK0,Q9NZB2,Q9NZI8,Q9UKV8,Q9ULJ6,Q9ULX3,Q9Y3S1,Q9Y520,Q9Y5A9,Q9Y5V3,Q9Y6M1
DAZL_T2_NaCl	GO:0050657	nucleic acid transport	GO:BP	2.444286034499e-10	0.0949367	158	180	15	IGF2BP3,CASC3,NUP42,HNRNPA1,HNRNPA2B1,HHEX,CPSF6,PEG10,SMG7,UPF1,KHSRP,RBM33,ATXN2,IGF2BP1,IGF2BP2	O00425,O15234,O15504,P09651,P22626,Q03014,Q16630,Q86TG7,Q92540,Q92900,Q92945,Q96EV2,Q99700,Q9NZI8,Q9Y6M1
DAZL_T2_NaCl	GO:0050658	RNA transport	GO:BP	2.444286034499e-10	0.0949367	158	180	15	IGF2BP3,CASC3,NUP42,HNRNPA1,HNRNPA2B1,HHEX,CPSF6,PEG10,SMG7,UPF1,KHSRP,RBM33,ATXN2,IGF2BP1,IGF2BP2	O00425,O15234,O15504,P09651,P22626,Q03014,Q16630,Q86TG7,Q92540,Q92900,Q92945,Q96EV2,Q99700,Q9NZI8,Q9Y6M1
DAZL_T2_NaCl	GO:0048522	positive regulation of cellular process	GO:BP	2.56964772308863e-10	0.0160924	5717	180	92	RBM47,ZSWIM8,IGF2BP3,DVL1,DVL2,PJA2,EIF4G3,SYNCRIP,PLXNA2,FZD7,ANKRD17,CRLF1,CSDE1,STAU1,TFAP2A,THBS1,HNRNPA1,DDX5,TCP1,HNRNPA2B1,CA8,FUS,AHR,CCT6A,ZFP36L2,PXN,TUB,CCT8,FXR2,CCT2,TIAL1,OTUD4,HHEX,EIF4G1,HNRNPA0,DNAJC3,G3BP1,UBAP2L,PUM1,ELAVL1,CPSF6,PABPC1L,PAN3,SAMD4B,TUT4,RC3H1,TENT4A,LARP1B,ATPSCKMT,LARP1,RBMS3,LARP4,YTHDF3,PATL1,MEX3D,KMT5C,LSM14A,TNRC6A,PUM2,FAM168A,LARP4B,TAF15,UPF1,DAZL,KHSRP,RBPMS,FUBP1,DAZAP1,FUBP3,RBM14,SECISBP2,LPIN3,RBM4,YTHDF1,TBL1XR1,MKRN2,ESRP2,TDRD3,EIF4ENIF1,BMP2K,ZCCHC3,STAU2,RBM22,IGF2BP1,AGO2,ZMIZ1,PLAGL2,SIK3,WNK2,YTHDF2,MAGED1,IGF2BP2	A0AV96,A7E2V4,O00425,O14640,O14641,O43164,O43432,O60506,O75051,O75084,O75179,O75462,O75534,O95793,P05549,P07996,P09651,P17844,P17987,P22626,P35219,P35637,P35869,P40227,P47974,P49023,P50607,P50990,P51116,P78371,Q01085,Q01804,Q03014,Q04637,Q13151,Q13217,Q13283,Q14157,Q14671,Q15717,Q16630,Q4VXU2,Q58A45,Q5PRF9,Q5TAX3,Q5TC82,Q5XG87,Q659C4,Q6P4H8,Q6PKG0,Q6XE24,Q71RC2,Q7Z739,Q86TB9,Q86XN8,Q86Y97,Q8ND56,Q8NDV7,Q8TB72,Q92567,Q92615,Q92804,Q92900,Q92904,Q92945,Q93062,Q96AE4,Q96EP5,Q96I24,Q96PK6,Q96T21,Q9BQK8,Q9BWF3,Q9BYJ9,Q9BZK7,Q9H000,Q9H6T0,Q9H7E2,Q9NRA8,Q9NSY1,Q9NUD5,Q9NUL3,Q9NW64,Q9NZI8,Q9UKV8,Q9ULJ6,Q9UPG8,Q9Y2K2,Q9Y3S1,Q9Y5A9,Q9Y5V3,Q9Y6M1
DAZL_T2_NaCl	GO:0031328	positive regulation of cellular biosynthetic process	GO:BP	2.73370339875303e-10	0.0216015	2685	180	58	RBM47,IGF2BP3,DVL1,DVL2,EIF4G3,SYNCRIP,FZD7,CSDE1,TFAP2A,THBS1,HNRNPA1,TCP1,FUS,AHR,CCT6A,CCT8,FXR2,CCT2,HHEX,EIF4G1,HNRNPA0,DNAJC3,G3BP1,ELAVL1,PABPC1L,TENT4A,LARP1B,LARP1,RBMS3,LARP4,YTHDF3,KMT5C,LARP4B,TAF15,UPF1,DAZL,RBPMS,FUBP1,DAZAP1,FUBP3,RBM14,SECISBP2,LPIN3,RBM4,YTHDF1,TBL1XR1,MKRN2,TDRD3,EIF4ENIF1,ZCCHC3,RBM22,IGF2BP1,AGO2,ZMIZ1,PLAGL2,YTHDF2,MAGED1,IGF2BP2	A0AV96,O00425,O14640,O14641,O43432,O60506,O75084,O75534,P05549,P07996,P09651,P17987,P35637,P35869,P40227,P50990,P51116,P78371,Q03014,Q04637,Q13151,Q13217,Q13283,Q15717,Q4VXU2,Q5XG87,Q659C4,Q6PKG0,Q6XE24,Q71RC2,Q7Z739,Q86Y97,Q92615,Q92804,Q92900,Q92904,Q93062,Q96AE4,Q96EP5,Q96I24,Q96PK6,Q96T21,Q9BQK8,Q9BWF3,Q9BYJ9,Q9BZK7,Q9H000,Q9H7E2,Q9NRA8,Q9NUD5,Q9NW64,Q9NZI8,Q9UKV8,Q9ULJ6,Q9UPG8,Q9Y5A9,Q9Y5V3,Q9Y6M1
DAZL_T2_NaCl	GO:0051236	establishment of RNA localization	GO:BP	3.08679843444074e-10	0.0931677	161	180	15	IGF2BP3,CASC3,NUP42,HNRNPA1,HNRNPA2B1,HHEX,CPSF6,PEG10,SMG7,UPF1,KHSRP,RBM33,ATXN2,IGF2BP1,IGF2BP2	O00425,O15234,O15504,P09651,P22626,Q03014,Q16630,Q86TG7,Q92540,Q92900,Q92945,Q96EV2,Q99700,Q9NZI8,Q9Y6M1
DAZL_T2_NaCl	GO:0008187	poly-pyrimidine tract binding	GO:MF	3.36995018235203e-10	0.3	30	201	9	MSI1,HNRNPH1,PABPC4,RBMS2,PABPC1L,RBMS3,PATL1,MSI2,DAZAP1	O43347,P31943,Q13310,Q15434,Q4VXU2,Q6XE24,Q86TB9,Q96DH6,Q96EP5
DAZL_T2_NaCl	GO:0009891	positive regulation of biosynthetic process	GO:BP	3.66925170882406e-10	0.0214339	2706	180	58	RBM47,IGF2BP3,DVL1,DVL2,EIF4G3,SYNCRIP,FZD7,CSDE1,TFAP2A,THBS1,HNRNPA1,TCP1,FUS,AHR,CCT6A,CCT8,FXR2,CCT2,HHEX,EIF4G1,HNRNPA0,DNAJC3,G3BP1,ELAVL1,PABPC1L,TENT4A,LARP1B,LARP1,RBMS3,LARP4,YTHDF3,KMT5C,LARP4B,TAF15,UPF1,DAZL,RBPMS,FUBP1,DAZAP1,FUBP3,RBM14,SECISBP2,LPIN3,RBM4,YTHDF1,TBL1XR1,MKRN2,TDRD3,EIF4ENIF1,ZCCHC3,RBM22,IGF2BP1,AGO2,ZMIZ1,PLAGL2,YTHDF2,MAGED1,IGF2BP2	A0AV96,O00425,O14640,O14641,O43432,O60506,O75084,O75534,P05549,P07996,P09651,P17987,P35637,P35869,P40227,P50990,P51116,P78371,Q03014,Q04637,Q13151,Q13217,Q13283,Q15717,Q4VXU2,Q5XG87,Q659C4,Q6PKG0,Q6XE24,Q71RC2,Q7Z739,Q86Y97,Q92615,Q92804,Q92900,Q92904,Q93062,Q96AE4,Q96EP5,Q96I24,Q96PK6,Q96T21,Q9BQK8,Q9BWF3,Q9BYJ9,Q9BZK7,Q9H000,Q9H7E2,Q9NRA8,Q9NUD5,Q9NW64,Q9NZI8,Q9UKV8,Q9ULJ6,Q9UPG8,Q9Y5A9,Q9Y5V3,Q9Y6M1
DAZL_T2_NaCl	GO:0005622	intracellular anatomical structure	GO:CC	5.89897107442845e-10	0.0104856	17834	193	187	RBM47,FAM168B,MEX3A,ZSWIM8,MCRIP1,IGF2BP3,DVL1,DVL2,TNPO2,HNRNPDL,SEC16A,ZBTB5,CASC3,NUP42,PJA2,RBFOX2,HSPA12A,MSI1,EIF4G3,AKAP8,ADCY3,SYNCRIP,FZD7,ANKRD17,CRLF1,EED,CSDE1,RAD51D,NOL4,NFASC,CELF2,LYPLA2,PTBP3,STAU1,TMEM50A,TOP3B,COL2A1,TFAP2A,THBS1,HNRNPA1,DDX5,TCP1,HNRNPA2B1,HNRNPH3,HNRNPH1,RPL9,CA8,FUS,AHR,CCT6A,HELZ,ZFP36L2,PRRC2A,PXN,YLPM1,TUB,CCT8,FXR2,HNRNPA3,HNRNPM,SEC24C,HUNK,RBM6,CCT2,REEP5,TIAL1,OTUD4,RPL18A,HHEX,EIF4G1,TROAP,HNRNPA0,DNAJC3,G3BP1,PABPC4,UBAP2L,PDIA5,PUM1,KCTD2,PDK2,RBMS2,ELAVL1,CPSF6,CPEB4,PROSER3,LSM12,PABPC1L,PAN3,SAMD4B,UBAP2,TUT4,RC3H1,RSPH4A,MBNL2,TENT4A,LARP1B,FAAP20,CEP85,ATPSCKMT,BORA,LARP1,RBMS3,LARP4,NUFIP2,YTHDF3,PATL1,PEG10,N4BP2,GLCCI1,MEX3D,KMT5C,ANKHD1,RASEF,RBFA,ZNF444,TMTC2,ZCCHC7,CPSF7,LSM14A,TNRC6A,PUM2,DENND1A,SMAP2,ATXN2L,SMG7,LARP4B,PIGK,AKAP1,TAF15,UPF1,DAZL,KHSRP,RBPMS,FUBP1,LRRC45,MSI2,RMC1,DAZAP1,RBM33,FUBP3,RBM14,ODF3,SECISBP2,LYST,ATXN2,KXD1,LPIN3,MCRIP2,RBM4,CHID1,YTHDF1,CPEB1,TBL1XR1,UNK,ZCCHC2,MKRN2,ESRP2,TDRD3,NCOA5,ALG13,MBNL1,EIF4ENIF1,BMP2K,EMILIN3,ZCCHC3,MBNL3,STAU2,RBM22,FAM120C,UGGT2,FAM120A,IGF2BP1,HECA,RALY,AGO2,ZMIZ1,NOB1,PLAGL2,PDZRN3,SIK3,R3HDM2,YBX2,WNK2,PRRC2C,YTHDF2,MAGED1,IGF2BP2	A0AV96,A1KXE4,A1L020,A7E2V4,C9JLW8,O00425,O14640,O14641,O14787,O14979,O15027,O15062,O15234,O15504,O43164,O43251,O43301,O43347,O43432,O43823,O60266,O60506,O75084,O75179,O75462,O75530,O75534,O75771,O94818,O94856,O95319,O95372,O95758,O95793,O95807,O95985,P02458,P05549,P07996,P09651,P17844,P17987,P22626,P31942,P31943,P32969,P35219,P35637,P35869,P40227,P42694,P47974,P48634,P49023,P49750,P50607,P50990,P51116,P51991,P52272,P53992,P57058,P78332,P78371,Q00765,Q01085,Q01804,Q02543,Q03014,Q04637,Q12815,Q13151,Q13217,Q13283,Q13310,Q14157,Q14554,Q14671,Q14681,Q15119,Q15434,Q15717,Q16630,Q17RY0,Q2NL68,Q3MHD2,Q4VXU2,Q58A45,Q5PRF9,Q5T6F2,Q5TAX3,Q5TC82,Q5TD94,Q5VZF2,Q5XG87,Q659C4,Q6NZ36,Q6P2H3,Q6P4H8,Q6PGQ7,Q6PKG0,Q6XE24,Q71RC2,Q7Z417,Q7Z739,Q86TB9,Q86TG7,Q86UW6,Q86VQ1,Q86XN8,Q86Y97,Q8IWZ3,Q8IZ41,Q8N0V3,Q8N0Y2,Q8N394,Q8N3Z6,Q8N684,Q8ND56,Q8NDV7,Q8TB72,Q8TEH3,Q8WU79,Q8WWM7,Q92540,Q92615,Q92643,Q92667,Q92804,Q92900,Q92904,Q92945,Q93062,Q96AE4,Q96CN5,Q96DH6,Q96DM3,Q96EP5,Q96EV2,Q96I24,Q96PK6,Q96PU9,Q96T21,Q99698,Q99700,Q9BQD3,Q9BQK8,Q9BUT9,Q9BWF3,Q9BWS9,Q9BYJ9,Q9BZB8,Q9BZK7,Q9C0B0,Q9C0B9,Q9H000,Q9H6T0,Q9H7E2,Q9HCD5,Q9NP73,Q9NR56,Q9NRA8,Q9NSY1,Q9NT22,Q9NUD5,Q9NUK0,Q9NUL3,Q9NW64,Q9NX05,Q9NYU1,Q9NZB2,Q9NZI8,Q9UBI9,Q9UKM9,Q9UKV8,Q9ULJ6,Q9ULX3,Q9UPG8,Q9UPQ7,Q9Y2K2,Q9Y2K5,Q9Y2T7,Q9Y3S1,Q9Y520,Q9Y5A9,Q9Y5V3,Q9Y6M1
DAZL_T2_NaCl	GO:0044271	cellular nitrogen compound biosynthetic process	GO:BP	6.29752531917121e-10	0.0169562	4836	180	82	IGF2BP3,DVL1,DVL2,ZBTB5,CASC3,RBFOX2,MSI1,EIF4G3,ADCY3,SYNCRIP,FZD7,EED,CSDE1,TFAP2A,THBS1,HNRNPA1,DDX5,TCP1,HNRNPA2B1,RPL9,FUS,AHR,CCT6A,ZFP36L2,CCT8,FXR2,CCT2,TIAL1,RPL18A,HHEX,EIF4G1,DNAJC3,PABPC4,PUM1,PDK2,ELAVL1,CPEB4,PABPC1L,SAMD4B,LARP1B,FAAP20,ATPSCKMT,LARP1,LARP4,YTHDF3,ZNF444,LSM14A,TNRC6A,PUM2,LARP4B,TAF15,UPF1,DAZL,KHSRP,RBPMS,SECISBP2L,FUBP1,MSI2,FUBP3,RBM14,SECISBP2,ATXN2,LPIN3,RBM4,LSM14B,YTHDF1,CPEB1,TBL1XR1,UNK,MKRN2,TDRD3,NCOA5,EIF4ENIF1,IGF2BP1,RALY,AGO2,ZMIZ1,PLAGL2,YBX2,YTHDF2,MAGED1,IGF2BP2	O00425,O14640,O14641,O15062,O15234,O43251,O43347,O43432,O60266,O60506,O75084,O75530,O75534,P05549,P07996,P09651,P17844,P17987,P22626,P32969,P35637,P35869,P40227,P47974,P50990,P51116,P78371,Q01085,Q02543,Q03014,Q04637,Q13217,Q13310,Q14671,Q15119,Q15717,Q17RY0,Q4VXU2,Q5PRF9,Q659C4,Q6NZ36,Q6P4H8,Q6PKG0,Q71RC2,Q7Z739,Q8N0Y2,Q8ND56,Q8NDV7,Q8TB72,Q92615,Q92804,Q92900,Q92904,Q92945,Q93062,Q93073,Q96AE4,Q96DH6,Q96I24,Q96PK6,Q96T21,Q99700,Q9BQK8,Q9BWF3,Q9BX40,Q9BYJ9,Q9BZB8,Q9BZK7,Q9C0B0,Q9H000,Q9H7E2,Q9HCD5,Q9NRA8,Q9NZI8,Q9UKM9,Q9UKV8,Q9ULJ6,Q9UPG8,Q9Y2T7,Q9Y5A9,Q9Y5V3,Q9Y6M1
DAZL_T2_NaCl	GO:0043170	macromolecule metabolic process	GO:BP	8.37542233821464e-10	0.0119967	12170	180	146	RBM47,ZSWIM8,IGF2BP3,DVL1,DVL2,HNRNPDL,ZBTB5,CASC3,PJA2,RBFOX2,MSI1,EIF4G3,AKAP8,SYNCRIP,FZD7,ANKRD17,CRLF1,EED,CSDE1,RAD51D,CELF2,LYPLA2,PTBP3,STAU1,TOP3B,COL2A1,TFAP2A,THBS1,HNRNPA1,DDX5,TCP1,HNRNPA2B1,HNRNPH3,HNRNPH1,RPL9,FUS,AHR,CCT6A,HELZ,ZFP36L2,YLPM1,CCT8,FXR2,HNRNPA3,HNRNPM,HUNK,RBM6,CCT2,TIAL1,OTUD4,RPL18A,HHEX,EIF4G1,HNRNPA0,DNAJC3,G3BP1,PABPC4,PDIA5,PUM1,KCTD2,RBMS2,ELAVL1,CPSF6,CPEB4,PABPC1L,PAN3,SAMD4B,UBAP2,TUT4,RC3H1,MBNL2,TENT4A,LARP1B,FAAP20,CEP85,ATPSCKMT,LARP1,RBMS3,USP54,LARP4,YTHDF3,PATL1,N4BP2,MEX3D,KMT5C,RBFA,ZNF444,TMTC2,ZCCHC7,CPSF7,LSM14A,TNRC6A,PUM2,PPP4R1,ATXN2L,SMG7,FAM168A,LARP4B,PIGK,TAF15,UPF1,DAZL,KHSRP,RBPMS,SECISBP2L,FUBP1,MSI2,DAZAP1,RBM33,FUBP3,RBM14,SECISBP2,ATXN2,LPIN3,RBM4,CHID1,LSM14B,YTHDF1,CPEB1,TBL1XR1,UNK,MKRN2,ESRP2,TDRD3,NCOA5,ALG13,MBNL1,EIF4ENIF1,BMP2K,ZCCHC3,MBNL3,RBM22,UGGT2,IGF2BP1,RALY,AGO2,ZMIZ1,NOB1,PLAGL2,PDZRN3,SIK3,YBX2,WNK2,YTHDF2,MAGED1,IGF2BP2	A0AV96,A7E2V4,O00425,O14640,O14641,O14979,O15062,O15234,O43164,O43251,O43347,O43432,O43823,O60506,O75084,O75179,O75462,O75530,O75534,O75771,O95319,O95372,O95758,O95793,O95985,P02458,P05549,P07996,P09651,P17844,P17987,P22626,P31942,P31943,P32969,P35637,P35869,P40227,P42694,P47974,P49750,P50990,P51116,P51991,P52272,P57058,P78332,P78371,Q01085,Q01804,Q02543,Q03014,Q04637,Q13151,Q13217,Q13283,Q13310,Q14554,Q14671,Q14681,Q15434,Q15717,Q16630,Q17RY0,Q4VXU2,Q58A45,Q5PRF9,Q5T6F2,Q5TAX3,Q5TC82,Q5VZF2,Q5XG87,Q659C4,Q6NZ36,Q6P2H3,Q6P4H8,Q6PKG0,Q6XE24,Q70EL1,Q71RC2,Q7Z739,Q86TB9,Q86UW6,Q86XN8,Q86Y97,Q8N0V3,Q8N0Y2,Q8N394,Q8N3Z6,Q8N684,Q8ND56,Q8NDV7,Q8TB72,Q8TF05,Q8WWM7,Q92540,Q92567,Q92615,Q92643,Q92804,Q92900,Q92904,Q92945,Q93062,Q93073,Q96AE4,Q96DH6,Q96EP5,Q96EV2,Q96I24,Q96PK6,Q96T21,Q99700,Q9BQK8,Q9BWF3,Q9BWS9,Q9BX40,Q9BYJ9,Q9BZB8,Q9BZK7,Q9C0B0,Q9H000,Q9H6T0,Q9H7E2,Q9HCD5,Q9NP73,Q9NR56,Q9NRA8,Q9NSY1,Q9NUD5,Q9NUK0,Q9NW64,Q9NYU1,Q9NZI8,Q9UKM9,Q9UKV8,Q9ULJ6,Q9ULX3,Q9UPG8,Q9UPQ7,Q9Y2K2,Q9Y2T7,Q9Y3S1,Q9Y5A9,Q9Y5V3,Q9Y6M1
DAZL_T2_NaCl	GO:0035198	miRNA binding	GO:MF	2.54715116088256e-09	0.243243	37	201	9	HNRNPA1,HNRNPA2B1,PUM1,ELAVL1,TUT4,RC3H1,PUM2,RBM4,AGO2	P09651,P22626,Q14671,Q15717,Q5TAX3,Q5TC82,Q8TB72,Q9BWF3,Q9UKV8
DAZL_T2_NaCl	GO:1901575	organic substance catabolic process	GO:BP	2.99727047358947e-09	0.0231437	2074	180	48	RBM47,ZSWIM8,IGF2BP3,DVL1,CASC3,PJA2,SYNCRIP,CSDE1,LYPLA2,DDX5,FUS,ZFP36L2,FXR2,HNRNPA0,DNAJC3,PABPC4,PUM1,KCTD2,ELAVL1,PAN3,SAMD4B,TUT4,RC3H1,TENT4A,LARP1B,LARP1,YTHDF3,PATL1,MEX3D,ZCCHC7,TNRC6A,PUM2,SMG7,LARP4B,TAF15,UPF1,DAZL,KHSRP,SECISBP2,LPIN3,YTHDF1,TBL1XR1,MKRN2,EIF4ENIF1,IGF2BP1,AGO2,YTHDF2,IGF2BP2	A0AV96,A7E2V4,O00425,O14640,O15234,O43164,O60506,O75534,O95372,P17844,P35637,P47974,P51116,Q13151,Q13217,Q13310,Q14671,Q14681,Q15717,Q58A45,Q5PRF9,Q5TAX3,Q5TC82,Q5XG87,Q659C4,Q6PKG0,Q7Z739,Q86TB9,Q86XN8,Q8N3Z6,Q8NDV7,Q8TB72,Q92540,Q92615,Q92804,Q92900,Q92904,Q92945,Q96T21,Q9BQK8,Q9BYJ9,Q9BZK7,Q9H000,Q9NRA8,Q9NZI8,Q9UKV8,Q9Y5A9,Q9Y6M1
DAZL_T2_NaCl	GO:0006446	regulation of translational initiation	GO:BP	4.05949249527066e-09	0.13253	83	180	11	EIF4G3,CSDE1,EIF4G1,DNAJC3,LARP1,YTHDF3,DAZL,RBM4,YTHDF1,AGO2,YTHDF2	O43432,O75534,Q04637,Q13217,Q6PKG0,Q7Z739,Q92904,Q9BWF3,Q9BYJ9,Q9UKV8,Q9Y5A9
DAZL_T2_NaCl	GO:0008143	poly(A) binding	GO:MF	6.6341342661323e-09	0.285714	28	201	8	HNRNPDL,PABPC4,RBMS2,PABPC1L,PAN3,RBMS3,LARP4,RBPMS	O14979,Q13310,Q15434,Q4VXU2,Q58A45,Q6XE24,Q71RC2,Q93062
DAZL_T2_NaCl	GO:0019538	protein metabolic process	GO:BP	1.04771080750502e-08	0.0162866	4912	180	80	ZSWIM8,IGF2BP3,DVL1,DVL2,CASC3,PJA2,MSI1,EIF4G3,SYNCRIP,CRLF1,CSDE1,LYPLA2,COL2A1,THBS1,HNRNPA1,TCP1,RPL9,FUS,CCT6A,ZFP36L2,CCT8,FXR2,HUNK,CCT2,OTUD4,RPL18A,HHEX,EIF4G1,DNAJC3,PABPC4,PDIA5,PUM1,KCTD2,ELAVL1,CPEB4,PAN3,SAMD4B,RC3H1,LARP1B,FAAP20,CEP85,ATPSCKMT,LARP1,USP54,LARP4,YTHDF3,TMTC2,LSM14A,TNRC6A,PUM2,PPP4R1,LARP4B,PIGK,UPF1,DAZL,KHSRP,SECISBP2L,MSI2,SECISBP2,ATXN2,RBM4,LSM14B,YTHDF1,CPEB1,TBL1XR1,UNK,MKRN2,ALG13,EIF4ENIF1,BMP2K,UGGT2,IGF2BP1,AGO2,ZMIZ1,PDZRN3,SIK3,YBX2,WNK2,YTHDF2,IGF2BP2	A7E2V4,O00425,O14640,O14641,O15234,O43164,O43347,O43432,O60506,O75462,O75534,O95372,P02458,P07996,P09651,P17987,P32969,P35637,P40227,P47974,P50990,P51116,P57058,P78371,Q01804,Q02543,Q03014,Q04637,Q13217,Q13310,Q14554,Q14671,Q14681,Q15717,Q17RY0,Q58A45,Q5PRF9,Q5TC82,Q659C4,Q6NZ36,Q6P2H3,Q6P4H8,Q6PKG0,Q70EL1,Q71RC2,Q7Z739,Q8N394,Q8ND56,Q8NDV7,Q8TB72,Q8TF05,Q92615,Q92643,Q92900,Q92904,Q92945,Q93073,Q96DH6,Q96T21,Q99700,Q9BWF3,Q9BX40,Q9BYJ9,Q9BZB8,Q9BZK7,Q9C0B0,Q9H000,Q9NP73,Q9NRA8,Q9NSY1,Q9NYU1,Q9NZI8,Q9UKV8,Q9ULJ6,Q9UPQ7,Q9Y2K2,Q9Y2T7,Q9Y3S1,Q9Y5A9,Q9Y6M1
DAZL_T2_NaCl	GO:0090304	nucleic acid metabolic process	GO:BP	1.32669730870272e-08	0.0140019	7499	180	105	RBM47,ZSWIM8,IGF2BP3,DVL1,DVL2,HNRNPDL,ZBTB5,CASC3,RBFOX2,SYNCRIP,FZD7,ANKRD17,EED,CSDE1,RAD51D,CELF2,PTBP3,TOP3B,TFAP2A,HNRNPA1,DDX5,TCP1,HNRNPA2B1,HNRNPH3,HNRNPH1,FUS,AHR,CCT6A,ZFP36L2,YLPM1,CCT8,FXR2,HNRNPA3,HNRNPM,RBM6,CCT2,TIAL1,OTUD4,HHEX,HNRNPA0,PABPC4,PUM1,RBMS2,ELAVL1,CPSF6,PABPC1L,PAN3,SAMD4B,TUT4,RC3H1,MBNL2,TENT4A,LARP1B,FAAP20,LARP1,YTHDF3,PATL1,N4BP2,MEX3D,KMT5C,RBFA,ZNF444,ZCCHC7,CPSF7,TNRC6A,PUM2,ATXN2L,SMG7,FAM168A,LARP4B,TAF15,UPF1,DAZL,KHSRP,RBPMS,FUBP1,DAZAP1,RBM33,FUBP3,RBM14,SECISBP2,ATXN2,LPIN3,RBM4,YTHDF1,CPEB1,TBL1XR1,MKRN2,ESRP2,TDRD3,NCOA5,MBNL1,EIF4ENIF1,MBNL3,RBM22,IGF2BP1,RALY,AGO2,ZMIZ1,NOB1,PLAGL2,YBX2,YTHDF2,MAGED1,IGF2BP2	A0AV96,A7E2V4,O00425,O14640,O14641,O14979,O15062,O15234,O43251,O60506,O75084,O75179,O75530,O75534,O75771,O95319,O95758,O95985,P05549,P09651,P17844,P17987,P22626,P31942,P31943,P35637,P35869,P40227,P47974,P49750,P50990,P51116,P51991,P52272,P78332,P78371,Q01085,Q01804,Q03014,Q13151,Q13310,Q14671,Q15434,Q15717,Q16630,Q4VXU2,Q58A45,Q5PRF9,Q5TAX3,Q5TC82,Q5VZF2,Q5XG87,Q659C4,Q6NZ36,Q6PKG0,Q7Z739,Q86TB9,Q86UW6,Q86XN8,Q86Y97,Q8N0V3,Q8N0Y2,Q8N3Z6,Q8N684,Q8NDV7,Q8TB72,Q8WWM7,Q92540,Q92567,Q92615,Q92804,Q92900,Q92904,Q92945,Q93062,Q96AE4,Q96EP5,Q96EV2,Q96I24,Q96PK6,Q96T21,Q99700,Q9BQK8,Q9BWF3,Q9BYJ9,Q9BZB8,Q9BZK7,Q9H000,Q9H6T0,Q9H7E2,Q9HCD5,Q9NR56,Q9NRA8,Q9NUK0,Q9NW64,Q9NZI8,Q9UKM9,Q9UKV8,Q9ULJ6,Q9ULX3,Q9UPG8,Q9Y2T7,Q9Y5A9,Q9Y5V3,Q9Y6M1
DAZL_T2_NaCl	GO:0009059	macromolecule biosynthetic process	GO:BP	1.42940790202151e-08	0.0127954	9691	180	124	RBM47,ZSWIM8,IGF2BP3,DVL1,DVL2,HNRNPDL,ZBTB5,CASC3,RBFOX2,MSI1,EIF4G3,AKAP8,SYNCRIP,FZD7,EED,CSDE1,CELF2,PTBP3,STAU1,COL2A1,TFAP2A,THBS1,HNRNPA1,DDX5,TCP1,HNRNPA2B1,HNRNPH3,HNRNPH1,RPL9,FUS,AHR,CCT6A,HELZ,ZFP36L2,CCT8,FXR2,HNRNPA3,HNRNPM,RBM6,CCT2,TIAL1,RPL18A,HHEX,EIF4G1,HNRNPA0,DNAJC3,G3BP1,PABPC4,PDIA5,PUM1,RBMS2,ELAVL1,CPSF6,CPEB4,PABPC1L,PAN3,SAMD4B,UBAP2,TUT4,RC3H1,MBNL2,TENT4A,LARP1B,FAAP20,LARP1,RBMS3,LARP4,YTHDF3,PATL1,MEX3D,KMT5C,RBFA,ZNF444,TMTC2,ZCCHC7,CPSF7,LSM14A,TNRC6A,PUM2,SMG7,LARP4B,PIGK,TAF15,UPF1,DAZL,KHSRP,RBPMS,SECISBP2L,FUBP1,MSI2,DAZAP1,FUBP3,RBM14,SECISBP2,ATXN2,LPIN3,RBM4,CHID1,LSM14B,YTHDF1,CPEB1,TBL1XR1,UNK,MKRN2,ESRP2,TDRD3,NCOA5,ALG13,MBNL1,EIF4ENIF1,ZCCHC3,MBNL3,RBM22,UGGT2,IGF2BP1,RALY,AGO2,ZMIZ1,NOB1,PLAGL2,YBX2,YTHDF2,MAGED1,IGF2BP2	A0AV96,A7E2V4,O00425,O14640,O14641,O14979,O15062,O15234,O43251,O43347,O43432,O43823,O60506,O75084,O75530,O75534,O95319,O95758,O95793,P02458,P05549,P07996,P09651,P17844,P17987,P22626,P31942,P31943,P32969,P35637,P35869,P40227,P42694,P47974,P50990,P51116,P51991,P52272,P78332,P78371,Q01085,Q02543,Q03014,Q04637,Q13151,Q13217,Q13283,Q13310,Q14554,Q14671,Q15434,Q15717,Q16630,Q17RY0,Q4VXU2,Q58A45,Q5PRF9,Q5T6F2,Q5TAX3,Q5TC82,Q5VZF2,Q5XG87,Q659C4,Q6NZ36,Q6PKG0,Q6XE24,Q71RC2,Q7Z739,Q86TB9,Q86XN8,Q86Y97,Q8N0V3,Q8N0Y2,Q8N394,Q8N3Z6,Q8N684,Q8ND56,Q8NDV7,Q8TB72,Q92540,Q92615,Q92643,Q92804,Q92900,Q92904,Q92945,Q93062,Q93073,Q96AE4,Q96DH6,Q96EP5,Q96I24,Q96PK6,Q96T21,Q99700,Q9BQK8,Q9BWF3,Q9BWS9,Q9BX40,Q9BYJ9,Q9BZB8,Q9BZK7,Q9C0B0,Q9H000,Q9H6T0,Q9H7E2,Q9HCD5,Q9NP73,Q9NR56,Q9NRA8,Q9NUD5,Q9NUK0,Q9NW64,Q9NYU1,Q9NZI8,Q9UKM9,Q9UKV8,Q9ULJ6,Q9ULX3,Q9UPG8,Q9Y2T7,Q9Y5A9,Q9Y5V3,Q9Y6M1
DAZL_T2_NaCl	GO:0048518	positive regulation of biological process	GO:BP	1.60378945950402e-08	0.01488	6250	180	93	RBM47,ZSWIM8,IGF2BP3,DVL1,DVL2,PJA2,EIF4G3,SYNCRIP,PLXNA2,FZD7,ANKRD17,CRLF1,CSDE1,STAU1,TFAP2A,THBS1,HNRNPA1,DDX5,TCP1,HNRNPA2B1,CA8,FUS,AHR,CCT6A,ZFP36L2,PXN,TUB,CCT8,FXR2,CCT2,TIAL1,OTUD4,HHEX,EIF4G1,HNRNPA0,DNAJC3,G3BP1,UBAP2L,PUM1,ELAVL1,CPSF6,PABPC1L,PAN3,SAMD4B,TUT4,RC3H1,TENT4A,LARP1B,ATPSCKMT,LARP1,RBMS3,LARP4,YTHDF3,PATL1,MEX3D,KMT5C,LSM14A,TNRC6A,PUM2,FAM168A,LARP4B,TAF15,UPF1,DAZL,KHSRP,RBPMS,FUBP1,DAZAP1,FUBP3,RBM14,SECISBP2,LPIN3,RBM4,YTHDF1,TBL1XR1,MKRN2,ESRP2,TDRD3,EIF4ENIF1,BMP2K,ZCCHC3,STAU2,RBM22,IGF2BP1,AGO2,ZMIZ1,PLAGL2,SIK3,YBX2,WNK2,YTHDF2,MAGED1,IGF2BP2	A0AV96,A7E2V4,O00425,O14640,O14641,O43164,O43432,O60506,O75051,O75084,O75179,O75462,O75534,O95793,P05549,P07996,P09651,P17844,P17987,P22626,P35219,P35637,P35869,P40227,P47974,P49023,P50607,P50990,P51116,P78371,Q01085,Q01804,Q03014,Q04637,Q13151,Q13217,Q13283,Q14157,Q14671,Q15717,Q16630,Q4VXU2,Q58A45,Q5PRF9,Q5TAX3,Q5TC82,Q5XG87,Q659C4,Q6P4H8,Q6PKG0,Q6XE24,Q71RC2,Q7Z739,Q86TB9,Q86XN8,Q86Y97,Q8ND56,Q8NDV7,Q8TB72,Q92567,Q92615,Q92804,Q92900,Q92904,Q92945,Q93062,Q96AE4,Q96EP5,Q96I24,Q96PK6,Q96T21,Q9BQK8,Q9BWF3,Q9BYJ9,Q9BZK7,Q9H000,Q9H6T0,Q9H7E2,Q9NRA8,Q9NSY1,Q9NUD5,Q9NUL3,Q9NW64,Q9NZI8,Q9UKV8,Q9ULJ6,Q9UPG8,Q9Y2K2,Q9Y2T7,Q9Y3S1,Q9Y5A9,Q9Y5V3,Q9Y6M1
DAZL_T2_NaCl	GO:0050794	regulation of cellular process	GO:BP	1.6714044674719e-08	0.0119271	11738	180	140	RBM47,ZSWIM8,MCRIP1,IGF2BP3,DVL1,DVL2,HNRNPDL,ZBTB5,CASC3,PJA2,RBFOX2,MSI1,EIF4G3,AKAP8,ADCY3,SYNCRIP,PLXNA2,FZD7,ANKRD17,CRLF1,EED,CSDE1,RAD51D,CELF2,PTBP3,STAU1,COL2A1,TFAP2A,THBS1,HNRNPA1,DDX5,TCP1,HNRNPA2B1,HNRNPH3,HNRNPH1,CA8,FUS,AHR,CCT6A,HELZ,ZFP36L2,PXN,YLPM1,TUB,CCT8,FXR2,HUNK,CCT2,REEP5,TIAL1,OTUD4,HHEX,EIF4G1,HNRNPA0,DNAJC3,G3BP1,PABPC4,UBAP2L,PUM1,PDK2,ELAVL1,CPSF6,CPEB4,PABPC1L,PAN3,SAMD4B,UBAP2,TUT4,RC3H1,RSPH4A,MBNL2,TENT4A,LARP1B,CEP85,ATPSCKMT,BORA,LARP1,RBMS3,LARP4,YTHDF3,PATL1,PEG10,MEX3D,KMT5C,C1QL4,ZNF444,ZCCHC7,LSM14A,TNRC6A,PUM2,DENND1A,PPP4R1,SMG7,FAM168A,LARP4B,TAF15,UPF1,DAZL,KHSRP,RBPMS,SECISBP2L,FUBP1,MSI2,RMC1,DAZAP1,FUBP3,RBM14,SECISBP2,ATXN2,LPIN3,RBM4,CHID1,LSM14B,YTHDF1,CPEB1,TBL1XR1,UNK,MKRN2,ESRP2,TDRD3,NCOA5,MBNL1,EIF4ENIF1,BMP2K,ZCCHC3,MBNL3,STAU2,RBM22,IGF2BP1,HECA,RALY,AGO2,ZMIZ1,PLAGL2,SIK3,YBX2,WNK2,YTHDF2,MAGED1,IGF2BP2	A0AV96,A7E2V4,C9JLW8,O00425,O14640,O14641,O14979,O15062,O15234,O43164,O43251,O43347,O43432,O43823,O60266,O60506,O75051,O75084,O75179,O75462,O75530,O75534,O75771,O95319,O95758,O95793,P02458,P05549,P07996,P09651,P17844,P17987,P22626,P31942,P31943,P35219,P35637,P35869,P40227,P42694,P47974,P49023,P49750,P50607,P50990,P51116,P57058,P78371,Q00765,Q01085,Q01804,Q03014,Q04637,Q13151,Q13217,Q13283,Q13310,Q14157,Q14671,Q15119,Q15717,Q16630,Q17RY0,Q4VXU2,Q58A45,Q5PRF9,Q5T6F2,Q5TAX3,Q5TC82,Q5TD94,Q5VZF2,Q5XG87,Q659C4,Q6P2H3,Q6P4H8,Q6PGQ7,Q6PKG0,Q6XE24,Q71RC2,Q7Z739,Q86TB9,Q86TG7,Q86XN8,Q86Y97,Q86Z23,Q8N0Y2,Q8N3Z6,Q8ND56,Q8NDV7,Q8TB72,Q8TEH3,Q8TF05,Q92540,Q92567,Q92615,Q92804,Q92900,Q92904,Q92945,Q93062,Q93073,Q96AE4,Q96DH6,Q96DM3,Q96EP5,Q96I24,Q96PK6,Q96T21,Q99700,Q9BQK8,Q9BWF3,Q9BWS9,Q9BX40,Q9BYJ9,Q9BZB8,Q9BZK7,Q9C0B0,Q9H000,Q9H6T0,Q9H7E2,Q9HCD5,Q9NR56,Q9NRA8,Q9NSY1,Q9NUD5,Q9NUK0,Q9NUL3,Q9NW64,Q9NZI8,Q9UBI9,Q9UKM9,Q9UKV8,Q9ULJ6,Q9UPG8,Q9Y2K2,Q9Y2T7,Q9Y3S1,Q9Y5A9,Q9Y5V3,Q9Y6M1
DAZL_T2_NaCl	GO:0008298	intracellular mRNA localization	GO:BP	3.08897325235598e-08	0.428571	14	180	6	CASC3,STAU1,MEX3D,PUM2,FUBP3,STAU2	O15234,O95793,Q86XN8,Q8TB72,Q96I24,Q9NUL3
DAZL_T2_NaCl	GO:0051254	positive regulation of RNA metabolic process	GO:BP	3.1290842963781e-08	0.0232181	1852	180	43	ZSWIM8,DVL1,DVL2,SYNCRIP,FZD7,CSDE1,TFAP2A,FUS,AHR,ZFP36L2,FXR2,HHEX,PUM1,PAN3,SAMD4B,TUT4,RC3H1,TENT4A,YTHDF3,PATL1,MEX3D,TNRC6A,PUM2,TAF15,UPF1,KHSRP,RBPMS,DAZAP1,FUBP3,RBM14,LPIN3,YTHDF1,TBL1XR1,MKRN2,TDRD3,EIF4ENIF1,RBM22,IGF2BP1,AGO2,ZMIZ1,PLAGL2,YTHDF2,MAGED1	A7E2V4,O14640,O14641,O60506,O75084,O75534,P05549,P35637,P35869,P47974,P51116,Q03014,Q14671,Q58A45,Q5PRF9,Q5TAX3,Q5TC82,Q5XG87,Q7Z739,Q86TB9,Q86XN8,Q8NDV7,Q8TB72,Q92804,Q92900,Q92945,Q93062,Q96EP5,Q96I24,Q96PK6,Q9BQK8,Q9BYJ9,Q9BZK7,Q9H000,Q9H7E2,Q9NRA8,Q9NW64,Q9NZI8,Q9UKV8,Q9ULJ6,Q9UPG8,Q9Y5A9,Q9Y5V3
DAZL_T2_NaCl	GO:0051028	mRNA transport	GO:BP	3.15337105860506e-08	0.09375	128	180	12	IGF2BP3,CASC3,NUP42,HNRNPA1,HNRNPA2B1,HHEX,PEG10,SMG7,UPF1,KHSRP,IGF2BP1,IGF2BP2	O00425,O15234,O15504,P09651,P22626,Q03014,Q86TG7,Q92540,Q92900,Q92945,Q9NZI8,Q9Y6M1
DAZL_T2_NaCl	GO:0006139	nucleobase-containing compound metabolic process	GO:BP	3.19683337797616e-08	0.013532	8055	180	109	RBM47,ZSWIM8,IGF2BP3,DVL1,DVL2,HNRNPDL,ZBTB5,CASC3,RBFOX2,ADCY3,SYNCRIP,FZD7,ANKRD17,EED,CSDE1,RAD51D,CELF2,PTBP3,TOP3B,TFAP2A,HNRNPA1,DDX5,TCP1,HNRNPA2B1,HNRNPH3,HNRNPH1,FUS,AHR,CCT6A,ZFP36L2,YLPM1,CCT8,FXR2,HNRNPA3,HNRNPM,RBM6,CCT2,TIAL1,OTUD4,HHEX,HNRNPA0,PABPC4,PUM1,PDK2,RBMS2,ELAVL1,CPSF6,PABPC1L,PAN3,SAMD4B,TUT4,RC3H1,MBNL2,TENT4A,LARP1B,FAAP20,ATPSCKMT,LARP1,YTHDF3,PATL1,N4BP2,MEX3D,KMT5C,RBFA,ZNF444,ZCCHC7,CPSF7,TNRC6A,PUM2,ATXN2L,SMG7,FAM168A,LARP4B,TAF15,UPF1,DAZL,KHSRP,RBPMS,FUBP1,DAZAP1,RBM33,FUBP3,RBM14,SECISBP2,ATXN2,LPIN3,RBM4,YTHDF1,CPEB1,TBL1XR1,MKRN2,ESRP2,TDRD3,NCOA5,MBNL1,EIF4ENIF1,MBNL3,RBM22,UGGT2,IGF2BP1,RALY,AGO2,ZMIZ1,NOB1,PLAGL2,YBX2,YTHDF2,MAGED1,IGF2BP2	A0AV96,A7E2V4,O00425,O14640,O14641,O14979,O15062,O15234,O43251,O60266,O60506,O75084,O75179,O75530,O75534,O75771,O95319,O95758,O95985,P05549,P09651,P17844,P17987,P22626,P31942,P31943,P35637,P35869,P40227,P47974,P49750,P50990,P51116,P51991,P52272,P78332,P78371,Q01085,Q01804,Q03014,Q13151,Q13310,Q14671,Q15119,Q15434,Q15717,Q16630,Q4VXU2,Q58A45,Q5PRF9,Q5TAX3,Q5TC82,Q5VZF2,Q5XG87,Q659C4,Q6NZ36,Q6P4H8,Q6PKG0,Q7Z739,Q86TB9,Q86UW6,Q86XN8,Q86Y97,Q8N0V3,Q8N0Y2,Q8N3Z6,Q8N684,Q8NDV7,Q8TB72,Q8WWM7,Q92540,Q92567,Q92615,Q92804,Q92900,Q92904,Q92945,Q93062,Q96AE4,Q96EP5,Q96EV2,Q96I24,Q96PK6,Q96T21,Q99700,Q9BQK8,Q9BWF3,Q9BYJ9,Q9BZB8,Q9BZK7,Q9H000,Q9H6T0,Q9H7E2,Q9HCD5,Q9NR56,Q9NRA8,Q9NUK0,Q9NW64,Q9NYU1,Q9NZI8,Q9UKM9,Q9UKV8,Q9ULJ6,Q9ULX3,Q9UPG8,Q9Y2T7,Q9Y5A9,Q9Y5V3,Q9Y6M1
DAZL_T2_NaCl	GO:0061980	regulatory RNA binding	GO:MF	3.28904947997831e-08	0.183673	49	201	9	HNRNPA1,HNRNPA2B1,PUM1,ELAVL1,TUT4,RC3H1,PUM2,RBM4,AGO2	P09651,P22626,Q14671,Q15717,Q5TAX3,Q5TC82,Q8TB72,Q9BWF3,Q9UKV8
DAZL_T2_NaCl	GO:0009895	negative regulation of catabolic process	GO:BP	3.41229273519916e-08	0.0518732	347	180	18	RBM47,IGF2BP3,SYNCRIP,CSDE1,FUS,EIF4G1,HNRNPA0,ELAVL1,TENT4A,LARP1B,LARP1,LARP4B,TAF15,DAZL,SECISBP2,EIF4ENIF1,IGF2BP1,IGF2BP2	A0AV96,O00425,O60506,O75534,P35637,Q04637,Q13151,Q15717,Q5XG87,Q659C4,Q6PKG0,Q92615,Q92804,Q92904,Q96T21,Q9NRA8,Q9NZI8,Q9Y6M1
DAZL_T2_NaCl	GO:0010467	gene expression	GO:BP	3.41229273519916e-08	0.0129151	9214	180	119	RBM47,ZSWIM8,IGF2BP3,DVL1,DVL2,HNRNPDL,ZBTB5,CASC3,RBFOX2,MSI1,EIF4G3,AKAP8,SYNCRIP,FZD7,EED,CSDE1,CELF2,PTBP3,STAU1,COL2A1,TFAP2A,THBS1,HNRNPA1,DDX5,TCP1,HNRNPA2B1,HNRNPH3,HNRNPH1,RPL9,FUS,AHR,CCT6A,HELZ,ZFP36L2,CCT8,FXR2,HNRNPA3,HNRNPM,RBM6,CCT2,TIAL1,RPL18A,HHEX,EIF4G1,HNRNPA0,DNAJC3,G3BP1,PABPC4,PDIA5,PUM1,RBMS2,ELAVL1,CPSF6,CPEB4,PABPC1L,PAN3,SAMD4B,UBAP2,TUT4,RC3H1,MBNL2,TENT4A,LARP1B,LARP1,RBMS3,LARP4,YTHDF3,PATL1,MEX3D,KMT5C,RBFA,ZNF444,ZCCHC7,CPSF7,LSM14A,TNRC6A,PUM2,SMG7,LARP4B,TAF15,UPF1,DAZL,KHSRP,RBPMS,SECISBP2L,FUBP1,MSI2,DAZAP1,FUBP3,RBM14,SECISBP2,ATXN2,LPIN3,RBM4,CHID1,LSM14B,YTHDF1,CPEB1,TBL1XR1,UNK,MKRN2,ESRP2,TDRD3,NCOA5,MBNL1,EIF4ENIF1,ZCCHC3,MBNL3,RBM22,IGF2BP1,RALY,AGO2,ZMIZ1,NOB1,PLAGL2,YBX2,YTHDF2,MAGED1,IGF2BP2	A0AV96,A7E2V4,O00425,O14640,O14641,O14979,O15062,O15234,O43251,O43347,O43432,O43823,O60506,O75084,O75530,O75534,O95319,O95758,O95793,P02458,P05549,P07996,P09651,P17844,P17987,P22626,P31942,P31943,P32969,P35637,P35869,P40227,P42694,P47974,P50990,P51116,P51991,P52272,P78332,P78371,Q01085,Q02543,Q03014,Q04637,Q13151,Q13217,Q13283,Q13310,Q14554,Q14671,Q15434,Q15717,Q16630,Q17RY0,Q4VXU2,Q58A45,Q5PRF9,Q5T6F2,Q5TAX3,Q5TC82,Q5VZF2,Q5XG87,Q659C4,Q6PKG0,Q6XE24,Q71RC2,Q7Z739,Q86TB9,Q86XN8,Q86Y97,Q8N0V3,Q8N0Y2,Q8N3Z6,Q8N684,Q8ND56,Q8NDV7,Q8TB72,Q92540,Q92615,Q92804,Q92900,Q92904,Q92945,Q93062,Q93073,Q96AE4,Q96DH6,Q96EP5,Q96I24,Q96PK6,Q96T21,Q99700,Q9BQK8,Q9BWF3,Q9BWS9,Q9BX40,Q9BYJ9,Q9BZB8,Q9BZK7,Q9C0B0,Q9H000,Q9H6T0,Q9H7E2,Q9HCD5,Q9NR56,Q9NRA8,Q9NUD5,Q9NUK0,Q9NW64,Q9NZI8,Q9UKM9,Q9UKV8,Q9ULJ6,Q9ULX3,Q9UPG8,Q9Y2T7,Q9Y5A9,Q9Y5V3,Q9Y6M1
DAZL_T2_NaCl	GO:0015931	nucleobase-containing compound transport	GO:BP	3.69824622341642e-08	0.0655022	229	180	15	IGF2BP3,CASC3,NUP42,HNRNPA1,HNRNPA2B1,HHEX,CPSF6,PEG10,SMG7,UPF1,KHSRP,RBM33,ATXN2,IGF2BP1,IGF2BP2	O00425,O15234,O15504,P09651,P22626,Q03014,Q16630,Q86TG7,Q92540,Q92900,Q92945,Q96EV2,Q99700,Q9NZI8,Q9Y6M1
DAZL_T2_NaCl	GO:0048523	negative regulation of cellular process	GO:BP	3.70332723249204e-08	0.0153402	5541	180	85	RBM47,ZSWIM8,IGF2BP3,DVL1,ZBTB5,CASC3,RBFOX2,AKAP8,SYNCRIP,PLXNA2,FZD7,ANKRD17,CRLF1,EED,CSDE1,PTBP3,STAU1,COL2A1,TFAP2A,THBS1,HNRNPA1,DDX5,HNRNPA2B1,FUS,AHR,HELZ,ZFP36L2,FXR2,TIAL1,OTUD4,HHEX,EIF4G1,HNRNPA0,DNAJC3,G3BP1,PABPC4,PUM1,ELAVL1,CPEB4,PAN3,SAMD4B,TUT4,RC3H1,TENT4A,LARP1B,CEP85,LARP1,RBMS3,YTHDF3,PATL1,PEG10,MEX3D,C1QL4,ZCCHC7,LSM14A,TNRC6A,PUM2,SMG7,LARP4B,TAF15,UPF1,DAZL,KHSRP,RBM14,SECISBP2,ATXN2,RBM4,CHID1,YTHDF1,CPEB1,TBL1XR1,UNK,MKRN2,NCOA5,EIF4ENIF1,MBNL3,STAU2,IGF2BP1,HECA,RALY,AGO2,WNK2,YTHDF2,MAGED1,IGF2BP2	A0AV96,A7E2V4,O00425,O14640,O15062,O15234,O43251,O43823,O60506,O75051,O75084,O75179,O75462,O75530,O75534,O95758,O95793,P02458,P05549,P07996,P09651,P17844,P22626,P35637,P35869,P42694,P47974,P51116,Q01085,Q01804,Q03014,Q04637,Q13151,Q13217,Q13283,Q13310,Q14671,Q15717,Q17RY0,Q58A45,Q5PRF9,Q5TAX3,Q5TC82,Q5XG87,Q659C4,Q6P2H3,Q6PKG0,Q6XE24,Q7Z739,Q86TB9,Q86TG7,Q86XN8,Q86Z23,Q8N3Z6,Q8ND56,Q8NDV7,Q8TB72,Q92540,Q92615,Q92804,Q92900,Q92904,Q92945,Q96PK6,Q96T21,Q99700,Q9BWF3,Q9BWS9,Q9BYJ9,Q9BZB8,Q9BZK7,Q9C0B0,Q9H000,Q9HCD5,Q9NRA8,Q9NUK0,Q9NUL3,Q9NZI8,Q9UBI9,Q9UKM9,Q9UKV8,Q9Y3S1,Q9Y5A9,Q9Y5V3,Q9Y6M1
DAZL_T2_NaCl	GO:0051246	regulation of protein metabolic process	GO:BP	4.35017136896232e-08	0.0218839	2102	180	46	IGF2BP3,DVL1,DVL2,CASC3,MSI1,EIF4G3,SYNCRIP,CRLF1,CSDE1,THBS1,ZFP36L2,FXR2,OTUD4,HHEX,EIF4G1,DNAJC3,PUM1,ELAVL1,CPEB4,SAMD4B,LARP1B,CEP85,LARP1,LARP4,YTHDF3,LSM14A,TNRC6A,PUM2,LARP4B,UPF1,DAZL,SECISBP2L,MSI2,SECISBP2,ATXN2,RBM4,LSM14B,YTHDF1,CPEB1,UNK,EIF4ENIF1,IGF2BP1,AGO2,YBX2,YTHDF2,IGF2BP2	O00425,O14640,O14641,O15234,O43347,O43432,O60506,O75462,O75534,P07996,P47974,P51116,Q01804,Q03014,Q04637,Q13217,Q14671,Q15717,Q17RY0,Q5PRF9,Q659C4,Q6P2H3,Q6PKG0,Q71RC2,Q7Z739,Q8ND56,Q8NDV7,Q8TB72,Q92615,Q92900,Q92904,Q93073,Q96DH6,Q96T21,Q99700,Q9BWF3,Q9BX40,Q9BYJ9,Q9BZB8,Q9C0B0,Q9NRA8,Q9NZI8,Q9UKV8,Q9Y2T7,Q9Y5A9,Q9Y6M1
DAZL_T2_NaCl	GO:1900151	regulation of nuclear-transcribed mRNA catabolic process, deadenylation-dependent decay	GO:BP	4.68827961282055e-08	0.269231	26	180	7	SYNCRIP,CSDE1,ZFP36L2,RC3H1,TENT4A,IGF2BP1,AGO2	O60506,O75534,P47974,Q5TC82,Q5XG87,Q9NZI8,Q9UKV8
DAZL_T2_NaCl	GO:0044237	cellular metabolic process	GO:BP	6.30669109729917e-08	0.0114122	12881	180	147	RBM47,ZSWIM8,IGF2BP3,DVL1,DVL2,HNRNPDL,SEC16A,ZBTB5,CASC3,RBFOX2,MSI1,EIF4G3,AKAP8,ADCY3,SYNCRIP,FZD7,ANKRD17,CRLF1,EED,CSDE1,RAD51D,CELF2,LYPLA2,PTBP3,STAU1,TOP3B,COL2A1,TFAP2A,THBS1,HNRNPA1,DDX5,TCP1,HNRNPA2B1,HNRNPH3,HNRNPH1,RPL9,CA8,FUS,AHR,CCT6A,HELZ,ZFP36L2,YLPM1,CCT8,FXR2,HNRNPA3,HNRNPM,HUNK,RBM6,CCT2,TIAL1,OTUD4,RPL18A,HHEX,EIF4G1,HNRNPA0,DNAJC3,G3BP1,PABPC4,PDIA5,PUM1,PDK2,RBMS2,ELAVL1,CPSF6,CPEB4,PABPC1L,PAN3,SAMD4B,UBAP2,TUT4,RC3H1,MBNL2,TENT4A,LARP1B,FAAP20,CEP85,ATPSCKMT,LARP1,RBMS3,LARP4,YTHDF3,PATL1,N4BP2,MEX3D,KMT5C,RBFA,ZNF444,TMTC2,ZCCHC7,CPSF7,LSM14A,TNRC6A,PUM2,PPP4R1,ATXN2L,SMG7,FAM168A,LARP4B,PIGK,TAF15,UPF1,DAZL,KHSRP,RBPMS,SECISBP2L,FUBP1,MSI2,RMC1,DAZAP1,RBM33,FUBP3,RBM14,SECISBP2,ATXN2,LPIN3,RBM4,CHID1,LSM14B,YTHDF1,CPEB1,TBL1XR1,UNK,MKRN2,ESRP2,TDRD3,NCOA5,ALG13,MBNL1,EIF4ENIF1,BMP2K,ZCCHC3,MBNL3,RBM22,UGGT2,IGF2BP1,RALY,AGO2,ZMIZ1,NOB1,PLAGL2,SIK3,YBX2,WNK2,YTHDF2,MAGED1,IGF2BP2	A0AV96,A7E2V4,O00425,O14640,O14641,O14979,O15027,O15062,O15234,O43251,O43347,O43432,O43823,O60266,O60506,O75084,O75179,O75462,O75530,O75534,O75771,O95319,O95372,O95758,O95793,O95985,P02458,P05549,P07996,P09651,P17844,P17987,P22626,P31942,P31943,P32969,P35219,P35637,P35869,P40227,P42694,P47974,P49750,P50990,P51116,P51991,P52272,P57058,P78332,P78371,Q01085,Q01804,Q02543,Q03014,Q04637,Q13151,Q13217,Q13283,Q13310,Q14554,Q14671,Q15119,Q15434,Q15717,Q16630,Q17RY0,Q4VXU2,Q58A45,Q5PRF9,Q5T6F2,Q5TAX3,Q5TC82,Q5VZF2,Q5XG87,Q659C4,Q6NZ36,Q6P2H3,Q6P4H8,Q6PKG0,Q6XE24,Q71RC2,Q7Z739,Q86TB9,Q86UW6,Q86XN8,Q86Y97,Q8N0V3,Q8N0Y2,Q8N394,Q8N3Z6,Q8N684,Q8ND56,Q8NDV7,Q8TB72,Q8TF05,Q8WWM7,Q92540,Q92567,Q92615,Q92643,Q92804,Q92900,Q92904,Q92945,Q93062,Q93073,Q96AE4,Q96DH6,Q96DM3,Q96EP5,Q96EV2,Q96I24,Q96PK6,Q96T21,Q99700,Q9BQK8,Q9BWF3,Q9BWS9,Q9BX40,Q9BYJ9,Q9BZB8,Q9BZK7,Q9C0B0,Q9H000,Q9H6T0,Q9H7E2,Q9HCD5,Q9NP73,Q9NR56,Q9NRA8,Q9NSY1,Q9NUD5,Q9NUK0,Q9NW64,Q9NYU1,Q9NZI8,Q9UKM9,Q9UKV8,Q9ULJ6,Q9ULX3,Q9UPG8,Q9Y2K2,Q9Y2T7,Q9Y3S1,Q9Y5A9,Q9Y5V3,Q9Y6M1
DAZL_T2_NaCl	GO:0009056	catabolic process	GO:BP	1.0026199390817e-07	0.0199531	2556	180	51	RBM47,ZSWIM8,IGF2BP3,DVL1,SEC16A,CASC3,PJA2,SYNCRIP,CSDE1,LYPLA2,DDX5,FUS,ZFP36L2,FXR2,EIF4G1,HNRNPA0,DNAJC3,PABPC4,PUM1,KCTD2,ELAVL1,PAN3,SAMD4B,TUT4,RC3H1,TENT4A,LARP1B,LARP1,YTHDF3,PATL1,MEX3D,ZCCHC7,TNRC6A,PUM2,SMG7,LARP4B,TAF15,UPF1,DAZL,KHSRP,RMC1,SECISBP2,LPIN3,YTHDF1,TBL1XR1,MKRN2,EIF4ENIF1,IGF2BP1,AGO2,YTHDF2,IGF2BP2	A0AV96,A7E2V4,O00425,O14640,O15027,O15234,O43164,O60506,O75534,O95372,P17844,P35637,P47974,P51116,Q04637,Q13151,Q13217,Q13310,Q14671,Q14681,Q15717,Q58A45,Q5PRF9,Q5TAX3,Q5TC82,Q5XG87,Q659C4,Q6PKG0,Q7Z739,Q86TB9,Q86XN8,Q8N3Z6,Q8NDV7,Q8TB72,Q92540,Q92615,Q92804,Q92900,Q92904,Q92945,Q96DM3,Q96T21,Q9BQK8,Q9BYJ9,Q9BZK7,Q9H000,Q9NRA8,Q9NZI8,Q9UKV8,Q9Y5A9,Q9Y6M1
DAZL_T2_NaCl	GO:0006807	nitrogen compound metabolic process	GO:BP	1.02527540626578e-07	0.0116715	11995	180	140	RBM47,ZSWIM8,IGF2BP3,DVL1,DVL2,HNRNPDL,ZBTB5,CASC3,PJA2,RBFOX2,MSI1,EIF4G3,ADCY3,SYNCRIP,FZD7,ANKRD17,CRLF1,EED,CSDE1,RAD51D,CELF2,LYPLA2,PTBP3,TOP3B,COL2A1,TFAP2A,THBS1,HNRNPA1,DDX5,TCP1,HNRNPA2B1,HNRNPH3,HNRNPH1,RPL9,FUS,AHR,CCT6A,ZFP36L2,YLPM1,CCT8,FXR2,HNRNPA3,HNRNPM,HUNK,RBM6,CCT2,TIAL1,OTUD4,RPL18A,HHEX,EIF4G1,HNRNPA0,DNAJC3,PABPC4,PDIA5,PUM1,KCTD2,PDK2,RBMS2,ELAVL1,CPSF6,CPEB4,PABPC1L,PAN3,SAMD4B,TUT4,RC3H1,MBNL2,TENT4A,LARP1B,FAAP20,CEP85,ATPSCKMT,LARP1,USP54,LARP4,YTHDF3,PATL1,N4BP2,MEX3D,KMT5C,RBFA,ZNF444,TMTC2,ZCCHC7,CPSF7,LSM14A,TNRC6A,PUM2,PPP4R1,ATXN2L,SMG7,FAM168A,LARP4B,PIGK,TAF15,UPF1,DAZL,KHSRP,RBPMS,SECISBP2L,FUBP1,MSI2,DAZAP1,RBM33,FUBP3,RBM14,SECISBP2,ATXN2,LPIN3,RBM4,LSM14B,YTHDF1,CPEB1,TBL1XR1,UNK,MKRN2,ESRP2,TDRD3,NCOA5,ALG13,MBNL1,EIF4ENIF1,BMP2K,MBNL3,RBM22,UGGT2,IGF2BP1,RALY,AGO2,ZMIZ1,NOB1,PLAGL2,PDZRN3,SIK3,YBX2,WNK2,YTHDF2,MAGED1,IGF2BP2	A0AV96,A7E2V4,O00425,O14640,O14641,O14979,O15062,O15234,O43164,O43251,O43347,O43432,O60266,O60506,O75084,O75179,O75462,O75530,O75534,O75771,O95319,O95372,O95758,O95985,P02458,P05549,P07996,P09651,P17844,P17987,P22626,P31942,P31943,P32969,P35637,P35869,P40227,P47974,P49750,P50990,P51116,P51991,P52272,P57058,P78332,P78371,Q01085,Q01804,Q02543,Q03014,Q04637,Q13151,Q13217,Q13310,Q14554,Q14671,Q14681,Q15119,Q15434,Q15717,Q16630,Q17RY0,Q4VXU2,Q58A45,Q5PRF9,Q5TAX3,Q5TC82,Q5VZF2,Q5XG87,Q659C4,Q6NZ36,Q6P2H3,Q6P4H8,Q6PKG0,Q70EL1,Q71RC2,Q7Z739,Q86TB9,Q86UW6,Q86XN8,Q86Y97,Q8N0V3,Q8N0Y2,Q8N394,Q8N3Z6,Q8N684,Q8ND56,Q8NDV7,Q8TB72,Q8TF05,Q8WWM7,Q92540,Q92567,Q92615,Q92643,Q92804,Q92900,Q92904,Q92945,Q93062,Q93073,Q96AE4,Q96DH6,Q96EP5,Q96EV2,Q96I24,Q96PK6,Q96T21,Q99700,Q9BQK8,Q9BWF3,Q9BX40,Q9BYJ9,Q9BZB8,Q9BZK7,Q9C0B0,Q9H000,Q9H6T0,Q9H7E2,Q9HCD5,Q9NP73,Q9NR56,Q9NRA8,Q9NSY1,Q9NUK0,Q9NW64,Q9NYU1,Q9NZI8,Q9UKM9,Q9UKV8,Q9ULJ6,Q9ULX3,Q9UPG8,Q9UPQ7,Q9Y2K2,Q9Y2T7,Q9Y3S1,Q9Y5A9,Q9Y5V3,Q9Y6M1
DAZL_T2_NaCl	GO:0046483	heterocycle metabolic process	GO:BP	1.16668675090164e-07	0.0132474	8228	180	109	RBM47,ZSWIM8,IGF2BP3,DVL1,DVL2,HNRNPDL,ZBTB5,CASC3,RBFOX2,ADCY3,SYNCRIP,FZD7,ANKRD17,EED,CSDE1,RAD51D,CELF2,PTBP3,TOP3B,TFAP2A,HNRNPA1,DDX5,TCP1,HNRNPA2B1,HNRNPH3,HNRNPH1,FUS,AHR,CCT6A,ZFP36L2,YLPM1,CCT8,FXR2,HNRNPA3,HNRNPM,RBM6,CCT2,TIAL1,OTUD4,HHEX,HNRNPA0,PABPC4,PUM1,PDK2,RBMS2,ELAVL1,CPSF6,PABPC1L,PAN3,SAMD4B,TUT4,RC3H1,MBNL2,TENT4A,LARP1B,FAAP20,ATPSCKMT,LARP1,YTHDF3,PATL1,N4BP2,MEX3D,KMT5C,RBFA,ZNF444,ZCCHC7,CPSF7,TNRC6A,PUM2,ATXN2L,SMG7,FAM168A,LARP4B,TAF15,UPF1,DAZL,KHSRP,RBPMS,FUBP1,DAZAP1,RBM33,FUBP3,RBM14,SECISBP2,ATXN2,LPIN3,RBM4,YTHDF1,CPEB1,TBL1XR1,MKRN2,ESRP2,TDRD3,NCOA5,MBNL1,EIF4ENIF1,MBNL3,RBM22,UGGT2,IGF2BP1,RALY,AGO2,ZMIZ1,NOB1,PLAGL2,YBX2,YTHDF2,MAGED1,IGF2BP2	A0AV96,A7E2V4,O00425,O14640,O14641,O14979,O15062,O15234,O43251,O60266,O60506,O75084,O75179,O75530,O75534,O75771,O95319,O95758,O95985,P05549,P09651,P17844,P17987,P22626,P31942,P31943,P35637,P35869,P40227,P47974,P49750,P50990,P51116,P51991,P52272,P78332,P78371,Q01085,Q01804,Q03014,Q13151,Q13310,Q14671,Q15119,Q15434,Q15717,Q16630,Q4VXU2,Q58A45,Q5PRF9,Q5TAX3,Q5TC82,Q5VZF2,Q5XG87,Q659C4,Q6NZ36,Q6P4H8,Q6PKG0,Q7Z739,Q86TB9,Q86UW6,Q86XN8,Q86Y97,Q8N0V3,Q8N0Y2,Q8N3Z6,Q8N684,Q8NDV7,Q8TB72,Q8WWM7,Q92540,Q92567,Q92615,Q92804,Q92900,Q92904,Q92945,Q93062,Q96AE4,Q96EP5,Q96EV2,Q96I24,Q96PK6,Q96T21,Q99700,Q9BQK8,Q9BWF3,Q9BYJ9,Q9BZB8,Q9BZK7,Q9H000,Q9H6T0,Q9H7E2,Q9HCD5,Q9NR56,Q9NRA8,Q9NUK0,Q9NW64,Q9NYU1,Q9NZI8,Q9UKM9,Q9UKV8,Q9ULJ6,Q9ULX3,Q9UPG8,Q9Y2T7,Q9Y5A9,Q9Y5V3,Q9Y6M1
DAZL_T2_NaCl	GO:0006725	cellular aromatic compound metabolic process	GO:BP	1.73814936944278e-07	0.0131643	8280	180	109	RBM47,ZSWIM8,IGF2BP3,DVL1,DVL2,HNRNPDL,ZBTB5,CASC3,RBFOX2,ADCY3,SYNCRIP,FZD7,ANKRD17,EED,CSDE1,RAD51D,CELF2,PTBP3,TOP3B,TFAP2A,HNRNPA1,DDX5,TCP1,HNRNPA2B1,HNRNPH3,HNRNPH1,FUS,AHR,CCT6A,ZFP36L2,YLPM1,CCT8,FXR2,HNRNPA3,HNRNPM,RBM6,CCT2,TIAL1,OTUD4,HHEX,HNRNPA0,PABPC4,PUM1,PDK2,RBMS2,ELAVL1,CPSF6,PABPC1L,PAN3,SAMD4B,TUT4,RC3H1,MBNL2,TENT4A,LARP1B,FAAP20,ATPSCKMT,LARP1,YTHDF3,PATL1,N4BP2,MEX3D,KMT5C,RBFA,ZNF444,ZCCHC7,CPSF7,TNRC6A,PUM2,ATXN2L,SMG7,FAM168A,LARP4B,TAF15,UPF1,DAZL,KHSRP,RBPMS,FUBP1,DAZAP1,RBM33,FUBP3,RBM14,SECISBP2,ATXN2,LPIN3,RBM4,YTHDF1,CPEB1,TBL1XR1,MKRN2,ESRP2,TDRD3,NCOA5,MBNL1,EIF4ENIF1,MBNL3,RBM22,UGGT2,IGF2BP1,RALY,AGO2,ZMIZ1,NOB1,PLAGL2,YBX2,YTHDF2,MAGED1,IGF2BP2	A0AV96,A7E2V4,O00425,O14640,O14641,O14979,O15062,O15234,O43251,O60266,O60506,O75084,O75179,O75530,O75534,O75771,O95319,O95758,O95985,P05549,P09651,P17844,P17987,P22626,P31942,P31943,P35637,P35869,P40227,P47974,P49750,P50990,P51116,P51991,P52272,P78332,P78371,Q01085,Q01804,Q03014,Q13151,Q13310,Q14671,Q15119,Q15434,Q15717,Q16630,Q4VXU2,Q58A45,Q5PRF9,Q5TAX3,Q5TC82,Q5VZF2,Q5XG87,Q659C4,Q6NZ36,Q6P4H8,Q6PKG0,Q7Z739,Q86TB9,Q86UW6,Q86XN8,Q86Y97,Q8N0V3,Q8N0Y2,Q8N3Z6,Q8N684,Q8NDV7,Q8TB72,Q8WWM7,Q92540,Q92567,Q92615,Q92804,Q92900,Q92904,Q92945,Q93062,Q96AE4,Q96EP5,Q96EV2,Q96I24,Q96PK6,Q96T21,Q99700,Q9BQK8,Q9BWF3,Q9BYJ9,Q9BZB8,Q9BZK7,Q9H000,Q9H6T0,Q9H7E2,Q9HCD5,Q9NR56,Q9NRA8,Q9NUK0,Q9NW64,Q9NYU1,Q9NZI8,Q9UKM9,Q9UKV8,Q9ULJ6,Q9ULX3,Q9UPG8,Q9Y2T7,Q9Y5A9,Q9Y5V3,Q9Y6M1
DAZL_T2_NaCl	GO:0051172	negative regulation of nitrogen compound metabolic process	GO:BP	1.76748600740378e-07	0.0208901	2202	180	46	RBM47,IGF2BP3,DVL1,ZBTB5,RBFOX2,SYNCRIP,EED,CSDE1,PTBP3,TFAP2A,THBS1,HNRNPA1,DDX5,HNRNPA2B1,FUS,AHR,FXR2,HHEX,EIF4G1,HNRNPA0,DNAJC3,ELAVL1,CPEB4,SAMD4B,TENT4A,LARP1B,CEP85,LARP1,LSM14A,TNRC6A,LARP4B,TAF15,DAZL,KHSRP,SECISBP2,RBM4,CPEB1,TBL1XR1,UNK,NCOA5,EIF4ENIF1,IGF2BP1,RALY,AGO2,MAGED1,IGF2BP2	A0AV96,O00425,O14640,O15062,O43251,O60506,O75530,O75534,O95758,P05549,P07996,P09651,P17844,P22626,P35637,P35869,P51116,Q03014,Q04637,Q13151,Q13217,Q15717,Q17RY0,Q5PRF9,Q5XG87,Q659C4,Q6P2H3,Q6PKG0,Q8ND56,Q8NDV7,Q92615,Q92804,Q92904,Q92945,Q96T21,Q9BWF3,Q9BZB8,Q9BZK7,Q9C0B0,Q9HCD5,Q9NRA8,Q9NZI8,Q9UKM9,Q9UKV8,Q9Y5V3,Q9Y6M1
DAZL_T2_NaCl	GO:0061158	3'-UTR-mediated mRNA destabilization	GO:BP	2.27902095839251e-07	0.315789	19	180	6	ZFP36L2,PUM1,RC3H1,PUM2,UPF1,KHSRP	P47974,Q14671,Q5TC82,Q8TB72,Q92900,Q92945
DAZL_T2_NaCl	GO:2000765	regulation of cytoplasmic translation	GO:BP	2.67427745704162e-07	0.212121	33	180	7	SYNCRIP,CSDE1,CPEB4,CPEB1,UNK,IGF2BP1,YTHDF2	O60506,O75534,Q17RY0,Q9BZB8,Q9C0B0,Q9NZI8,Q9Y5A9
DAZL_T2_NaCl	GO:0000380	alternative mRNA splicing, via spliceosome	GO:BP	2.69960865066704e-07	0.125	72	180	9	RBM47,RBFOX2,CELF2,HNRNPA1,DDX5,FXR2,HNRNPM,RBM4,ESRP2	A0AV96,O43251,O95319,P09651,P17844,P51116,P52272,Q9BWF3,Q9H6T0
DAZL_T2_NaCl	GO:0000289	nuclear-transcribed mRNA poly(A) tail shortening	GO:BP	3.28091515915044e-07	0.205882	34	180	7	PAN3,SAMD4B,TUT4,TENT4A,TNRC6A,EIF4ENIF1,AGO2	Q58A45,Q5PRF9,Q5TAX3,Q5XG87,Q8NDV7,Q9NRA8,Q9UKV8
DAZL_T2_NaCl	GO:0006413	translational initiation	GO:BP	3.33205766781334e-07	0.0859375	128	180	11	EIF4G3,CSDE1,EIF4G1,DNAJC3,LARP1,YTHDF3,DAZL,RBM4,YTHDF1,AGO2,YTHDF2	O43432,O75534,Q04637,Q13217,Q6PKG0,Q7Z739,Q92904,Q9BWF3,Q9BYJ9,Q9UKV8,Q9Y5A9
DAZL_T2_NaCl	GO:0033962	P-body assembly	GO:BP	4.28756666046086e-07	0.285714	21	180	6	PAN3,RC3H1,PATL1,LSM14A,ATXN2,EIF4ENIF1	Q58A45,Q5TC82,Q86TB9,Q8ND56,Q99700,Q9NRA8
DAZL_T2_NaCl	GO:0070934	CRD-mediated mRNA stabilization	GO:BP	4.63772067570482e-07	0.454545	11	180	5	IGF2BP3,SYNCRIP,CSDE1,IGF2BP1,IGF2BP2	O00425,O60506,O75534,Q9NZI8,Q9Y6M1
DAZL_T2_NaCl	GO:0044249	cellular biosynthetic process	GO:BP	5.12411786879745e-07	0.0120208	10565	180	127	RBM47,ZSWIM8,IGF2BP3,DVL1,DVL2,HNRNPDL,ZBTB5,CASC3,RBFOX2,MSI1,EIF4G3,AKAP8,ADCY3,SYNCRIP,FZD7,EED,CSDE1,CELF2,PTBP3,STAU1,COL2A1,TFAP2A,THBS1,HNRNPA1,DDX5,TCP1,HNRNPA2B1,HNRNPH3,HNRNPH1,RPL9,FUS,AHR,CCT6A,HELZ,ZFP36L2,CCT8,FXR2,HNRNPA3,HNRNPM,RBM6,CCT2,TIAL1,RPL18A,HHEX,EIF4G1,HNRNPA0,DNAJC3,G3BP1,PABPC4,PDIA5,PUM1,PDK2,RBMS2,ELAVL1,CPSF6,CPEB4,PABPC1L,PAN3,SAMD4B,UBAP2,TUT4,RC3H1,MBNL2,TENT4A,LARP1B,FAAP20,ATPSCKMT,LARP1,RBMS3,LARP4,YTHDF3,PATL1,MEX3D,KMT5C,RBFA,ZNF444,TMTC2,ZCCHC7,CPSF7,LSM14A,TNRC6A,PUM2,SMG7,LARP4B,PIGK,TAF15,UPF1,DAZL,KHSRP,RBPMS,SECISBP2L,FUBP1,MSI2,DAZAP1,FUBP3,RBM14,SECISBP2,ATXN2,LPIN3,RBM4,CHID1,LSM14B,YTHDF1,CPEB1,TBL1XR1,UNK,MKRN2,ESRP2,TDRD3,NCOA5,ALG13,MBNL1,EIF4ENIF1,ZCCHC3,MBNL3,RBM22,UGGT2,IGF2BP1,RALY,AGO2,ZMIZ1,NOB1,PLAGL2,YBX2,YTHDF2,MAGED1,IGF2BP2	A0AV96,A7E2V4,O00425,O14640,O14641,O14979,O15062,O15234,O43251,O43347,O43432,O43823,O60266,O60506,O75084,O75530,O75534,O95319,O95758,O95793,P02458,P05549,P07996,P09651,P17844,P17987,P22626,P31942,P31943,P32969,P35637,P35869,P40227,P42694,P47974,P50990,P51116,P51991,P52272,P78332,P78371,Q01085,Q02543,Q03014,Q04637,Q13151,Q13217,Q13283,Q13310,Q14554,Q14671,Q15119,Q15434,Q15717,Q16630,Q17RY0,Q4VXU2,Q58A45,Q5PRF9,Q5T6F2,Q5TAX3,Q5TC82,Q5VZF2,Q5XG87,Q659C4,Q6NZ36,Q6P4H8,Q6PKG0,Q6XE24,Q71RC2,Q7Z739,Q86TB9,Q86XN8,Q86Y97,Q8N0V3,Q8N0Y2,Q8N394,Q8N3Z6,Q8N684,Q8ND56,Q8NDV7,Q8TB72,Q92540,Q92615,Q92643,Q92804,Q92900,Q92904,Q92945,Q93062,Q93073,Q96AE4,Q96DH6,Q96EP5,Q96I24,Q96PK6,Q96T21,Q99700,Q9BQK8,Q9BWF3,Q9BWS9,Q9BX40,Q9BYJ9,Q9BZB8,Q9BZK7,Q9C0B0,Q9H000,Q9H6T0,Q9H7E2,Q9HCD5,Q9NP73,Q9NR56,Q9NRA8,Q9NUD5,Q9NUK0,Q9NW64,Q9NYU1,Q9NZI8,Q9UKM9,Q9UKV8,Q9ULJ6,Q9ULX3,Q9UPG8,Q9Y2T7,Q9Y5A9,Q9Y5V3,Q9Y6M1
DAZL_T2_NaCl	GO:0048519	negative regulation of biological process	GO:BP	6.18402623077447e-07	0.0144705	5874	180	85	RBM47,ZSWIM8,IGF2BP3,DVL1,ZBTB5,CASC3,RBFOX2,AKAP8,SYNCRIP,PLXNA2,FZD7,ANKRD17,CRLF1,EED,CSDE1,PTBP3,STAU1,COL2A1,TFAP2A,THBS1,HNRNPA1,DDX5,HNRNPA2B1,FUS,AHR,HELZ,ZFP36L2,FXR2,TIAL1,OTUD4,HHEX,EIF4G1,HNRNPA0,DNAJC3,G3BP1,PABPC4,PUM1,ELAVL1,CPEB4,PAN3,SAMD4B,TUT4,RC3H1,TENT4A,LARP1B,CEP85,LARP1,RBMS3,YTHDF3,PATL1,PEG10,MEX3D,C1QL4,ZCCHC7,LSM14A,TNRC6A,PUM2,SMG7,LARP4B,TAF15,UPF1,DAZL,KHSRP,RBM14,SECISBP2,ATXN2,RBM4,CHID1,YTHDF1,CPEB1,TBL1XR1,UNK,MKRN2,NCOA5,EIF4ENIF1,MBNL3,STAU2,IGF2BP1,HECA,RALY,AGO2,WNK2,YTHDF2,MAGED1,IGF2BP2	A0AV96,A7E2V4,O00425,O14640,O15062,O15234,O43251,O43823,O60506,O75051,O75084,O75179,O75462,O75530,O75534,O95758,O95793,P02458,P05549,P07996,P09651,P17844,P22626,P35637,P35869,P42694,P47974,P51116,Q01085,Q01804,Q03014,Q04637,Q13151,Q13217,Q13283,Q13310,Q14671,Q15717,Q17RY0,Q58A45,Q5PRF9,Q5TAX3,Q5TC82,Q5XG87,Q659C4,Q6P2H3,Q6PKG0,Q6XE24,Q7Z739,Q86TB9,Q86TG7,Q86XN8,Q86Z23,Q8N3Z6,Q8ND56,Q8NDV7,Q8TB72,Q92540,Q92615,Q92804,Q92900,Q92904,Q92945,Q96PK6,Q96T21,Q99700,Q9BWF3,Q9BWS9,Q9BYJ9,Q9BZB8,Q9BZK7,Q9C0B0,Q9H000,Q9HCD5,Q9NRA8,Q9NUK0,Q9NUL3,Q9NZI8,Q9UBI9,Q9UKM9,Q9UKV8,Q9Y3S1,Q9Y5A9,Q9Y5V3,Q9Y6M1
DAZL_T2_NaCl	GO:0045182	translation regulator activity	GO:MF	7.43484109887719e-07	0.0816327	147	201	12	IGF2BP3,EIF4G3,FXR2,EIF4G1,CPEB4,SAMD4B,LARP1,DAZL,CPEB1,IGF2BP1,AGO2,IGF2BP2	O00425,O43432,P51116,Q04637,Q17RY0,Q5PRF9,Q6PKG0,Q92904,Q9BZB8,Q9NZI8,Q9UKV8,Q9Y6M1
DAZL_T2_NaCl	GO:0050789	regulation of biological process	GO:BP	7.43629125084045e-07	0.0113942	12287	180	140	RBM47,ZSWIM8,MCRIP1,IGF2BP3,DVL1,DVL2,HNRNPDL,ZBTB5,CASC3,PJA2,RBFOX2,MSI1,EIF4G3,AKAP8,ADCY3,SYNCRIP,PLXNA2,FZD7,ANKRD17,CRLF1,EED,CSDE1,RAD51D,CELF2,PTBP3,STAU1,COL2A1,TFAP2A,THBS1,HNRNPA1,DDX5,TCP1,HNRNPA2B1,HNRNPH3,HNRNPH1,CA8,FUS,AHR,CCT6A,HELZ,ZFP36L2,PXN,YLPM1,TUB,CCT8,FXR2,HUNK,CCT2,REEP5,TIAL1,OTUD4,HHEX,EIF4G1,HNRNPA0,DNAJC3,G3BP1,PABPC4,UBAP2L,PUM1,PDK2,ELAVL1,CPSF6,CPEB4,PABPC1L,PAN3,SAMD4B,UBAP2,TUT4,RC3H1,RSPH4A,MBNL2,TENT4A,LARP1B,CEP85,ATPSCKMT,BORA,LARP1,RBMS3,LARP4,YTHDF3,PATL1,PEG10,MEX3D,KMT5C,C1QL4,ZNF444,ZCCHC7,LSM14A,TNRC6A,PUM2,DENND1A,PPP4R1,SMG7,FAM168A,LARP4B,TAF15,UPF1,DAZL,KHSRP,RBPMS,SECISBP2L,FUBP1,MSI2,RMC1,DAZAP1,FUBP3,RBM14,SECISBP2,ATXN2,LPIN3,RBM4,CHID1,LSM14B,YTHDF1,CPEB1,TBL1XR1,UNK,MKRN2,ESRP2,TDRD3,NCOA5,MBNL1,EIF4ENIF1,BMP2K,ZCCHC3,MBNL3,STAU2,RBM22,IGF2BP1,HECA,RALY,AGO2,ZMIZ1,PLAGL2,SIK3,YBX2,WNK2,YTHDF2,MAGED1,IGF2BP2	A0AV96,A7E2V4,C9JLW8,O00425,O14640,O14641,O14979,O15062,O15234,O43164,O43251,O43347,O43432,O43823,O60266,O60506,O75051,O75084,O75179,O75462,O75530,O75534,O75771,O95319,O95758,O95793,P02458,P05549,P07996,P09651,P17844,P17987,P22626,P31942,P31943,P35219,P35637,P35869,P40227,P42694,P47974,P49023,P49750,P50607,P50990,P51116,P57058,P78371,Q00765,Q01085,Q01804,Q03014,Q04637,Q13151,Q13217,Q13283,Q13310,Q14157,Q14671,Q15119,Q15717,Q16630,Q17RY0,Q4VXU2,Q58A45,Q5PRF9,Q5T6F2,Q5TAX3,Q5TC82,Q5TD94,Q5VZF2,Q5XG87,Q659C4,Q6P2H3,Q6P4H8,Q6PGQ7,Q6PKG0,Q6XE24,Q71RC2,Q7Z739,Q86TB9,Q86TG7,Q86XN8,Q86Y97,Q86Z23,Q8N0Y2,Q8N3Z6,Q8ND56,Q8NDV7,Q8TB72,Q8TEH3,Q8TF05,Q92540,Q92567,Q92615,Q92804,Q92900,Q92904,Q92945,Q93062,Q93073,Q96AE4,Q96DH6,Q96DM3,Q96EP5,Q96I24,Q96PK6,Q96T21,Q99700,Q9BQK8,Q9BWF3,Q9BWS9,Q9BX40,Q9BYJ9,Q9BZB8,Q9BZK7,Q9C0B0,Q9H000,Q9H6T0,Q9H7E2,Q9HCD5,Q9NR56,Q9NRA8,Q9NSY1,Q9NUD5,Q9NUK0,Q9NUL3,Q9NW64,Q9NZI8,Q9UBI9,Q9UKM9,Q9UKV8,Q9ULJ6,Q9UPG8,Q9Y2K2,Q9Y2T7,Q9Y3S1,Q9Y5A9,Q9Y5V3,Q9Y6M1
DAZL_T2_NaCl	GO:0005515	protein binding	GO:MF	8.59271757052896e-07	0.0120636	14838	201	179	RBM47,MCRIP1,IGF2BP3,DVL1,DVL2,TNPO2,HNRNPDL,SEC16A,ZBTB5,CASC3,NUP42,PJA2,RBFOX2,HSPA12A,MSI1,EIF4G3,AKAP8,ADCY3,SYNCRIP,PLXNA2,FZD7,ANKRD17,CRLF1,EED,CSDE1,RAD51D,NOL4,NFASC,LYPLA2,STAU1,TMEM50A,TOP3B,COL2A1,TFAP2A,THBS1,HNRNPA1,DDX5,TCP1,HNRNPA2B1,HNRNPH3,HNRNPH1,RPL9,CA8,FUS,AHR,CCT6A,HELZ,ZFP36L2,PRRC2A,PXN,YLPM1,TUB,CCT8,FXR2,HNRNPA3,HNRNPM,SEC24C,HUNK,RBM6,CCT2,REEP5,TIAL1,OTUD4,RPL18A,HHEX,EIF4G1,TROAP,HNRNPA0,DNAJC3,G3BP1,PABPC4,UBAP2L,PDIA5,PUM1,KCTD2,R3HDM1,PDK2,ELAVL1,CPSF6,CPEB4,PROSER3,LSM12,TTC31,FNDC3B,PAN3,PRRC2B,SAMD4B,UBAP2,TUT4,RC3H1,MBNL2,TENT4A,LARP1B,FAAP20,CEP85,ATPSCKMT,BORA,LARP1,USP54,LARP4,NUFIP2,YTHDF3,PATL1,PEG10,N4BP2,KMT5C,C1QL4,ANKHD1,RASEF,RBFA,ZNF444,TMTC2,ZCCHC7,CPSF7,LSM14A,TNRC6A,CXorf38,PUM2,DENND1A,PPP4R1,SMAP2,ATXN2L,ZCCHC14,SMG7,FAM168A,LARP4B,PIGK,AKAP1,TAF15,UPF1,DAZL,KHSRP,RBPMS,SECISBP2L,FUBP1,LRRC45,MSI2,RMC1,DAZAP1,FUBP3,RBM14,ODF3,SECISBP2,LYST,ATXN2,KXD1,MCRIP2,RBM4,CHID1,LSM14B,YTHDF1,CPEB1,TBL1XR1,MKRN2,TDRD3,NCOA5,ALG13,MBNL1,EIF4ENIF1,BMP2K,EMILIN3,ZCCHC3,MBNL3,STAU2,RBM22,UGGT2,IGF2BP1,RALY,AGO2,ZMIZ1,NOB1,PLAGL2,PDZRN3,SIK3,R3HDM2,PRRC2C,YTHDF2,MAGED1,IGF2BP2	A0AV96,C9JLW8,O00425,O14640,O14641,O14787,O14979,O15027,O15062,O15234,O15504,O43164,O43251,O43301,O43347,O43432,O43823,O60266,O60506,O75051,O75084,O75179,O75462,O75530,O75534,O75771,O94818,O94856,O95372,O95793,O95807,O95985,P02458,P05549,P07996,P09651,P17844,P17987,P22626,P31942,P31943,P32969,P35219,P35637,P35869,P40227,P42694,P47974,P48634,P49023,P49750,P50607,P50990,P51116,P51991,P52272,P53992,P57058,P78332,P78371,Q00765,Q01085,Q01804,Q02543,Q03014,Q04637,Q12815,Q13151,Q13217,Q13283,Q13310,Q14157,Q14554,Q14671,Q14681,Q15032,Q15119,Q15717,Q16630,Q17RY0,Q2NL68,Q3MHD2,Q49AM3,Q53EP0,Q58A45,Q5JSZ5,Q5PRF9,Q5T6F2,Q5TAX3,Q5TC82,Q5VZF2,Q5XG87,Q659C4,Q6NZ36,Q6P2H3,Q6P4H8,Q6PGQ7,Q6PKG0,Q70EL1,Q71RC2,Q7Z417,Q7Z739,Q86TB9,Q86TG7,Q86UW6,Q86Y97,Q86Z23,Q8IWZ3,Q8IZ41,Q8N0V3,Q8N0Y2,Q8N394,Q8N3Z6,Q8N684,Q8ND56,Q8NDV7,Q8TB03,Q8TB72,Q8TEH3,Q8TF05,Q8WU79,Q8WWM7,Q8WYQ9,Q92540,Q92567,Q92615,Q92643,Q92667,Q92804,Q92900,Q92904,Q92945,Q93062,Q93073,Q96AE4,Q96CN5,Q96DH6,Q96DM3,Q96EP5,Q96I24,Q96PK6,Q96PU9,Q96T21,Q99698,Q99700,Q9BQD3,Q9BUT9,Q9BWF3,Q9BWS9,Q9BX40,Q9BYJ9,Q9BZB8,Q9BZK7,Q9H000,Q9H7E2,Q9HCD5,Q9NP73,Q9NR56,Q9NRA8,Q9NSY1,Q9NT22,Q9NUD5,Q9NUK0,Q9NUL3,Q9NW64,Q9NYU1,Q9NZI8,Q9UKM9,Q9UKV8,Q9ULJ6,Q9ULX3,Q9UPG8,Q9UPQ7,Q9Y2K2,Q9Y2K5,Q9Y520,Q9Y5A9,Q9Y5V3,Q9Y6M1
DAZL_T2_NaCl	GO:1901576	organic substance biosynthetic process	GO:BP	8.85323830750864e-07	0.0119294	10646	180	127	RBM47,ZSWIM8,IGF2BP3,DVL1,DVL2,HNRNPDL,ZBTB5,CASC3,RBFOX2,MSI1,EIF4G3,AKAP8,ADCY3,SYNCRIP,FZD7,EED,CSDE1,CELF2,PTBP3,STAU1,COL2A1,TFAP2A,THBS1,HNRNPA1,DDX5,TCP1,HNRNPA2B1,HNRNPH3,HNRNPH1,RPL9,FUS,AHR,CCT6A,HELZ,ZFP36L2,CCT8,FXR2,HNRNPA3,HNRNPM,RBM6,CCT2,TIAL1,RPL18A,HHEX,EIF4G1,HNRNPA0,DNAJC3,G3BP1,PABPC4,PDIA5,PUM1,PDK2,RBMS2,ELAVL1,CPSF6,CPEB4,PABPC1L,PAN3,SAMD4B,UBAP2,TUT4,RC3H1,MBNL2,TENT4A,LARP1B,FAAP20,ATPSCKMT,LARP1,RBMS3,LARP4,YTHDF3,PATL1,MEX3D,KMT5C,RBFA,ZNF444,TMTC2,ZCCHC7,CPSF7,LSM14A,TNRC6A,PUM2,SMG7,LARP4B,PIGK,TAF15,UPF1,DAZL,KHSRP,RBPMS,SECISBP2L,FUBP1,MSI2,DAZAP1,FUBP3,RBM14,SECISBP2,ATXN2,LPIN3,RBM4,CHID1,LSM14B,YTHDF1,CPEB1,TBL1XR1,UNK,MKRN2,ESRP2,TDRD3,NCOA5,ALG13,MBNL1,EIF4ENIF1,ZCCHC3,MBNL3,RBM22,UGGT2,IGF2BP1,RALY,AGO2,ZMIZ1,NOB1,PLAGL2,YBX2,YTHDF2,MAGED1,IGF2BP2	A0AV96,A7E2V4,O00425,O14640,O14641,O14979,O15062,O15234,O43251,O43347,O43432,O43823,O60266,O60506,O75084,O75530,O75534,O95319,O95758,O95793,P02458,P05549,P07996,P09651,P17844,P17987,P22626,P31942,P31943,P32969,P35637,P35869,P40227,P42694,P47974,P50990,P51116,P51991,P52272,P78332,P78371,Q01085,Q02543,Q03014,Q04637,Q13151,Q13217,Q13283,Q13310,Q14554,Q14671,Q15119,Q15434,Q15717,Q16630,Q17RY0,Q4VXU2,Q58A45,Q5PRF9,Q5T6F2,Q5TAX3,Q5TC82,Q5VZF2,Q5XG87,Q659C4,Q6NZ36,Q6P4H8,Q6PKG0,Q6XE24,Q71RC2,Q7Z739,Q86TB9,Q86XN8,Q86Y97,Q8N0V3,Q8N0Y2,Q8N394,Q8N3Z6,Q8N684,Q8ND56,Q8NDV7,Q8TB72,Q92540,Q92615,Q92643,Q92804,Q92900,Q92904,Q92945,Q93062,Q93073,Q96AE4,Q96DH6,Q96EP5,Q96I24,Q96PK6,Q96T21,Q99700,Q9BQK8,Q9BWF3,Q9BWS9,Q9BX40,Q9BYJ9,Q9BZB8,Q9BZK7,Q9C0B0,Q9H000,Q9H6T0,Q9H7E2,Q9HCD5,Q9NP73,Q9NR56,Q9NRA8,Q9NUD5,Q9NUK0,Q9NW64,Q9NYU1,Q9NZI8,Q9UKM9,Q9UKV8,Q9ULJ6,Q9ULX3,Q9UPG8,Q9Y2T7,Q9Y5A9,Q9Y5V3,Q9Y6M1
DAZL_T2_NaCl	GO:1901360	organic cyclic compound metabolic process	GO:BP	9.82679709363431e-07	0.0127859	8525	180	109	RBM47,ZSWIM8,IGF2BP3,DVL1,DVL2,HNRNPDL,ZBTB5,CASC3,RBFOX2,ADCY3,SYNCRIP,FZD7,ANKRD17,EED,CSDE1,RAD51D,CELF2,PTBP3,TOP3B,TFAP2A,HNRNPA1,DDX5,TCP1,HNRNPA2B1,HNRNPH3,HNRNPH1,FUS,AHR,CCT6A,ZFP36L2,YLPM1,CCT8,FXR2,HNRNPA3,HNRNPM,RBM6,CCT2,TIAL1,OTUD4,HHEX,HNRNPA0,PABPC4,PUM1,PDK2,RBMS2,ELAVL1,CPSF6,PABPC1L,PAN3,SAMD4B,TUT4,RC3H1,MBNL2,TENT4A,LARP1B,FAAP20,ATPSCKMT,LARP1,YTHDF3,PATL1,N4BP2,MEX3D,KMT5C,RBFA,ZNF444,ZCCHC7,CPSF7,TNRC6A,PUM2,ATXN2L,SMG7,FAM168A,LARP4B,TAF15,UPF1,DAZL,KHSRP,RBPMS,FUBP1,DAZAP1,RBM33,FUBP3,RBM14,SECISBP2,ATXN2,LPIN3,RBM4,YTHDF1,CPEB1,TBL1XR1,MKRN2,ESRP2,TDRD3,NCOA5,MBNL1,EIF4ENIF1,MBNL3,RBM22,UGGT2,IGF2BP1,RALY,AGO2,ZMIZ1,NOB1,PLAGL2,YBX2,YTHDF2,MAGED1,IGF2BP2	A0AV96,A7E2V4,O00425,O14640,O14641,O14979,O15062,O15234,O43251,O60266,O60506,O75084,O75179,O75530,O75534,O75771,O95319,O95758,O95985,P05549,P09651,P17844,P17987,P22626,P31942,P31943,P35637,P35869,P40227,P47974,P49750,P50990,P51116,P51991,P52272,P78332,P78371,Q01085,Q01804,Q03014,Q13151,Q13310,Q14671,Q15119,Q15434,Q15717,Q16630,Q4VXU2,Q58A45,Q5PRF9,Q5TAX3,Q5TC82,Q5VZF2,Q5XG87,Q659C4,Q6NZ36,Q6P4H8,Q6PKG0,Q7Z739,Q86TB9,Q86UW6,Q86XN8,Q86Y97,Q8N0V3,Q8N0Y2,Q8N3Z6,Q8N684,Q8NDV7,Q8TB72,Q8WWM7,Q92540,Q92567,Q92615,Q92804,Q92900,Q92904,Q92945,Q93062,Q96AE4,Q96EP5,Q96EV2,Q96I24,Q96PK6,Q96T21,Q99700,Q9BQK8,Q9BWF3,Q9BYJ9,Q9BZB8,Q9BZK7,Q9H000,Q9H6T0,Q9H7E2,Q9HCD5,Q9NR56,Q9NRA8,Q9NUK0,Q9NW64,Q9NYU1,Q9NZI8,Q9UKM9,Q9UKV8,Q9ULJ6,Q9ULX3,Q9UPG8,Q9Y2T7,Q9Y5A9,Q9Y5V3,Q9Y6M1
DAZL_T2_NaCl	GO:0048024	regulation of mRNA splicing, via spliceosome	GO:BP	9.98943311242963e-07	0.0892857	112	180	10	RBM47,RBFOX2,CELF2,HNRNPA1,DDX5,HNRNPA2B1,FXR2,UPF1,DAZAP1,RBM4	A0AV96,O43251,O95319,P09651,P17844,P22626,P51116,Q92900,Q96EP5,Q9BWF3
DAZL_T2_NaCl	GO:0044238	primary metabolic process	GO:BP	1.28140613432298e-06	0.0112755	12505	180	141	RBM47,ZSWIM8,IGF2BP3,DVL1,DVL2,HNRNPDL,ZBTB5,CASC3,PJA2,RBFOX2,MSI1,EIF4G3,ADCY3,SYNCRIP,FZD7,ANKRD17,CRLF1,EED,CSDE1,RAD51D,CELF2,LYPLA2,PTBP3,TOP3B,COL2A1,TFAP2A,THBS1,HNRNPA1,DDX5,TCP1,HNRNPA2B1,HNRNPH3,HNRNPH1,RPL9,FUS,AHR,CCT6A,ZFP36L2,YLPM1,CCT8,FXR2,HNRNPA3,HNRNPM,HUNK,RBM6,CCT2,TIAL1,OTUD4,RPL18A,HHEX,EIF4G1,HNRNPA0,DNAJC3,PABPC4,PDIA5,PUM1,KCTD2,PDK2,RBMS2,ELAVL1,CPSF6,CPEB4,PABPC1L,PAN3,SAMD4B,TUT4,RC3H1,MBNL2,TENT4A,LARP1B,FAAP20,CEP85,ATPSCKMT,LARP1,USP54,LARP4,YTHDF3,PATL1,N4BP2,MEX3D,KMT5C,RBFA,ZNF444,TMTC2,ZCCHC7,CPSF7,LSM14A,TNRC6A,PUM2,PPP4R1,ATXN2L,SMG7,FAM168A,LARP4B,PIGK,TAF15,UPF1,DAZL,KHSRP,RBPMS,SECISBP2L,FUBP1,MSI2,DAZAP1,RBM33,FUBP3,RBM14,SECISBP2,ATXN2,LPIN3,RBM4,CHID1,LSM14B,YTHDF1,CPEB1,TBL1XR1,UNK,MKRN2,ESRP2,TDRD3,NCOA5,ALG13,MBNL1,EIF4ENIF1,BMP2K,MBNL3,RBM22,UGGT2,IGF2BP1,RALY,AGO2,ZMIZ1,NOB1,PLAGL2,PDZRN3,SIK3,YBX2,WNK2,YTHDF2,MAGED1,IGF2BP2	A0AV96,A7E2V4,O00425,O14640,O14641,O14979,O15062,O15234,O43164,O43251,O43347,O43432,O60266,O60506,O75084,O75179,O75462,O75530,O75534,O75771,O95319,O95372,O95758,O95985,P02458,P05549,P07996,P09651,P17844,P17987,P22626,P31942,P31943,P32969,P35637,P35869,P40227,P47974,P49750,P50990,P51116,P51991,P52272,P57058,P78332,P78371,Q01085,Q01804,Q02543,Q03014,Q04637,Q13151,Q13217,Q13310,Q14554,Q14671,Q14681,Q15119,Q15434,Q15717,Q16630,Q17RY0,Q4VXU2,Q58A45,Q5PRF9,Q5TAX3,Q5TC82,Q5VZF2,Q5XG87,Q659C4,Q6NZ36,Q6P2H3,Q6P4H8,Q6PKG0,Q70EL1,Q71RC2,Q7Z739,Q86TB9,Q86UW6,Q86XN8,Q86Y97,Q8N0V3,Q8N0Y2,Q8N394,Q8N3Z6,Q8N684,Q8ND56,Q8NDV7,Q8TB72,Q8TF05,Q8WWM7,Q92540,Q92567,Q92615,Q92643,Q92804,Q92900,Q92904,Q92945,Q93062,Q93073,Q96AE4,Q96DH6,Q96EP5,Q96EV2,Q96I24,Q96PK6,Q96T21,Q99700,Q9BQK8,Q9BWF3,Q9BWS9,Q9BX40,Q9BYJ9,Q9BZB8,Q9BZK7,Q9C0B0,Q9H000,Q9H6T0,Q9H7E2,Q9HCD5,Q9NP73,Q9NR56,Q9NRA8,Q9NSY1,Q9NUK0,Q9NW64,Q9NYU1,Q9NZI8,Q9UKM9,Q9UKV8,Q9ULJ6,Q9ULX3,Q9UPG8,Q9UPQ7,Q9Y2K2,Q9Y2T7,Q9Y3S1,Q9Y5A9,Q9Y5V3,Q9Y6M1
DAZL_T2_NaCl	GO:0009058	biosynthetic process	GO:BP	1.28140613432298e-06	0.0118647	10704	180	127	RBM47,ZSWIM8,IGF2BP3,DVL1,DVL2,HNRNPDL,ZBTB5,CASC3,RBFOX2,MSI1,EIF4G3,AKAP8,ADCY3,SYNCRIP,FZD7,EED,CSDE1,CELF2,PTBP3,STAU1,COL2A1,TFAP2A,THBS1,HNRNPA1,DDX5,TCP1,HNRNPA2B1,HNRNPH3,HNRNPH1,RPL9,FUS,AHR,CCT6A,HELZ,ZFP36L2,CCT8,FXR2,HNRNPA3,HNRNPM,RBM6,CCT2,TIAL1,RPL18A,HHEX,EIF4G1,HNRNPA0,DNAJC3,G3BP1,PABPC4,PDIA5,PUM1,PDK2,RBMS2,ELAVL1,CPSF6,CPEB4,PABPC1L,PAN3,SAMD4B,UBAP2,TUT4,RC3H1,MBNL2,TENT4A,LARP1B,FAAP20,ATPSCKMT,LARP1,RBMS3,LARP4,YTHDF3,PATL1,MEX3D,KMT5C,RBFA,ZNF444,TMTC2,ZCCHC7,CPSF7,LSM14A,TNRC6A,PUM2,SMG7,LARP4B,PIGK,TAF15,UPF1,DAZL,KHSRP,RBPMS,SECISBP2L,FUBP1,MSI2,DAZAP1,FUBP3,RBM14,SECISBP2,ATXN2,LPIN3,RBM4,CHID1,LSM14B,YTHDF1,CPEB1,TBL1XR1,UNK,MKRN2,ESRP2,TDRD3,NCOA5,ALG13,MBNL1,EIF4ENIF1,ZCCHC3,MBNL3,RBM22,UGGT2,IGF2BP1,RALY,AGO2,ZMIZ1,NOB1,PLAGL2,YBX2,YTHDF2,MAGED1,IGF2BP2	A0AV96,A7E2V4,O00425,O14640,O14641,O14979,O15062,O15234,O43251,O43347,O43432,O43823,O60266,O60506,O75084,O75530,O75534,O95319,O95758,O95793,P02458,P05549,P07996,P09651,P17844,P17987,P22626,P31942,P31943,P32969,P35637,P35869,P40227,P42694,P47974,P50990,P51116,P51991,P52272,P78332,P78371,Q01085,Q02543,Q03014,Q04637,Q13151,Q13217,Q13283,Q13310,Q14554,Q14671,Q15119,Q15434,Q15717,Q16630,Q17RY0,Q4VXU2,Q58A45,Q5PRF9,Q5T6F2,Q5TAX3,Q5TC82,Q5VZF2,Q5XG87,Q659C4,Q6NZ36,Q6P4H8,Q6PKG0,Q6XE24,Q71RC2,Q7Z739,Q86TB9,Q86XN8,Q86Y97,Q8N0V3,Q8N0Y2,Q8N394,Q8N3Z6,Q8N684,Q8ND56,Q8NDV7,Q8TB72,Q92540,Q92615,Q92643,Q92804,Q92900,Q92904,Q92945,Q93062,Q93073,Q96AE4,Q96DH6,Q96EP5,Q96I24,Q96PK6,Q96T21,Q99700,Q9BQK8,Q9BWF3,Q9BWS9,Q9BX40,Q9BYJ9,Q9BZB8,Q9BZK7,Q9C0B0,Q9H000,Q9H6T0,Q9H7E2,Q9HCD5,Q9NP73,Q9NR56,Q9NRA8,Q9NUD5,Q9NUK0,Q9NW64,Q9NYU1,Q9NZI8,Q9UKM9,Q9UKV8,Q9ULJ6,Q9ULX3,Q9UPG8,Q9Y2T7,Q9Y5A9,Q9Y5V3,Q9Y6M1
DAZL_T2_NaCl	GO:0005681	spliceosomal complex	GO:CC	1.35782423107717e-06	0.0631068	206	193	13	HNRNPDL,CASC3,SYNCRIP,HNRNPA1,DDX5,HNRNPA2B1,HNRNPH3,HNRNPH1,HNRNPA3,HNRNPM,UPF1,RBM22,RALY	O14979,O15234,O60506,P09651,P17844,P22626,P31942,P31943,P51991,P52272,Q92900,Q9NW64,Q9UKM9
DAZL_T2_NaCl	GO:0065007	biological regulation	GO:BP	1.67889726846641e-06	0.0111987	12680	180	142	RBM47,ZSWIM8,MCRIP1,IGF2BP3,DVL1,DVL2,HNRNPDL,SEC16A,ZBTB5,CASC3,PJA2,RBFOX2,MSI1,EIF4G3,AKAP8,ADCY3,SYNCRIP,PLXNA2,FZD7,ANKRD17,CRLF1,EED,CSDE1,RAD51D,CELF2,PTBP3,STAU1,COL2A1,TFAP2A,THBS1,HNRNPA1,DDX5,TCP1,HNRNPA2B1,HNRNPH3,HNRNPH1,CA8,FUS,AHR,CCT6A,HELZ,ZFP36L2,PXN,YLPM1,TUB,CCT8,FXR2,HUNK,CCT2,REEP5,TIAL1,OTUD4,HHEX,EIF4G1,HNRNPA0,DNAJC3,G3BP1,PABPC4,UBAP2L,PUM1,PDK2,ELAVL1,CPSF6,CPEB4,PABPC1L,PAN3,SAMD4B,UBAP2,TUT4,RC3H1,RSPH4A,MBNL2,TENT4A,LARP1B,CEP85,ATPSCKMT,BORA,LARP1,RBMS3,LARP4,YTHDF3,PATL1,PEG10,MEX3D,KMT5C,C1QL4,ZNF444,ZCCHC7,LSM14A,TNRC6A,PUM2,DENND1A,PPP4R1,SMG7,FAM168A,LARP4B,TAF15,UPF1,DAZL,KHSRP,RBPMS,SECISBP2L,FUBP1,MSI2,RMC1,DAZAP1,FUBP3,RBM14,SECISBP2,ATXN2,KXD1,LPIN3,RBM4,CHID1,LSM14B,YTHDF1,CPEB1,TBL1XR1,UNK,MKRN2,ESRP2,TDRD3,NCOA5,MBNL1,EIF4ENIF1,BMP2K,ZCCHC3,MBNL3,STAU2,RBM22,IGF2BP1,HECA,RALY,AGO2,ZMIZ1,PLAGL2,SIK3,YBX2,WNK2,YTHDF2,MAGED1,IGF2BP2	A0AV96,A7E2V4,C9JLW8,O00425,O14640,O14641,O14979,O15027,O15062,O15234,O43164,O43251,O43347,O43432,O43823,O60266,O60506,O75051,O75084,O75179,O75462,O75530,O75534,O75771,O95319,O95758,O95793,P02458,P05549,P07996,P09651,P17844,P17987,P22626,P31942,P31943,P35219,P35637,P35869,P40227,P42694,P47974,P49023,P49750,P50607,P50990,P51116,P57058,P78371,Q00765,Q01085,Q01804,Q03014,Q04637,Q13151,Q13217,Q13283,Q13310,Q14157,Q14671,Q15119,Q15717,Q16630,Q17RY0,Q4VXU2,Q58A45,Q5PRF9,Q5T6F2,Q5TAX3,Q5TC82,Q5TD94,Q5VZF2,Q5XG87,Q659C4,Q6P2H3,Q6P4H8,Q6PGQ7,Q6PKG0,Q6XE24,Q71RC2,Q7Z739,Q86TB9,Q86TG7,Q86XN8,Q86Y97,Q86Z23,Q8N0Y2,Q8N3Z6,Q8ND56,Q8NDV7,Q8TB72,Q8TEH3,Q8TF05,Q92540,Q92567,Q92615,Q92804,Q92900,Q92904,Q92945,Q93062,Q93073,Q96AE4,Q96DH6,Q96DM3,Q96EP5,Q96I24,Q96PK6,Q96T21,Q99700,Q9BQD3,Q9BQK8,Q9BWF3,Q9BWS9,Q9BX40,Q9BYJ9,Q9BZB8,Q9BZK7,Q9C0B0,Q9H000,Q9H6T0,Q9H7E2,Q9HCD5,Q9NR56,Q9NRA8,Q9NSY1,Q9NUD5,Q9NUK0,Q9NUL3,Q9NW64,Q9NZI8,Q9UBI9,Q9UKM9,Q9UKV8,Q9ULJ6,Q9UPG8,Q9Y2K2,Q9Y2T7,Q9Y3S1,Q9Y5A9,Q9Y5V3,Q9Y6M1
DAZL_T2_NaCl	GO:0005634	nucleus	GO:CC	1.9919045278245e-06	0.0124082	10074	193	125	RBM47,MEX3A,MCRIP1,IGF2BP3,DVL2,TNPO2,HNRNPDL,ZBTB5,CASC3,NUP42,RBFOX2,HSPA12A,MSI1,AKAP8,SYNCRIP,ANKRD17,EED,RAD51D,NOL4,CELF2,LYPLA2,PTBP3,TOP3B,TFAP2A,HNRNPA1,DDX5,TCP1,HNRNPA2B1,HNRNPH3,HNRNPH1,RPL9,FUS,AHR,HELZ,ZFP36L2,PRRC2A,YLPM1,TUB,CCT8,FXR2,HNRNPA3,HNRNPM,RBM6,TIAL1,OTUD4,HHEX,EIF4G1,HNRNPA0,G3BP1,PABPC4,UBAP2L,PUM1,PDK2,RBMS2,ELAVL1,CPSF6,CPEB4,PABPC1L,PAN3,SAMD4B,UBAP2,TUT4,MBNL2,TENT4A,LARP1B,FAAP20,CEP85,BORA,RBMS3,NUFIP2,PATL1,PEG10,MEX3D,KMT5C,ZNF444,ZCCHC7,CPSF7,TNRC6A,PUM2,SMAP2,ATXN2L,SMG7,LARP4B,TAF15,UPF1,DAZL,KHSRP,RBPMS,FUBP1,LRRC45,DAZAP1,RBM33,FUBP3,RBM14,SECISBP2,LPIN3,MCRIP2,RBM4,CHID1,CPEB1,TBL1XR1,MKRN2,ESRP2,TDRD3,NCOA5,MBNL1,EIF4ENIF1,BMP2K,MBNL3,STAU2,RBM22,FAM120C,FAM120A,IGF2BP1,HECA,RALY,AGO2,ZMIZ1,NOB1,PLAGL2,R3HDM2,YBX2,YTHDF2,MAGED1,IGF2BP2	A0AV96,A1L020,C9JLW8,O00425,O14641,O14787,O14979,O15062,O15234,O15504,O43251,O43301,O43347,O43823,O60506,O75179,O75530,O75771,O94818,O95319,O95372,O95758,O95985,P05549,P09651,P17844,P17987,P22626,P31942,P31943,P32969,P35637,P35869,P42694,P47974,P48634,P49750,P50607,P50990,P51116,P51991,P52272,P78332,Q01085,Q01804,Q03014,Q04637,Q13151,Q13283,Q13310,Q14157,Q14671,Q15119,Q15434,Q15717,Q16630,Q17RY0,Q4VXU2,Q58A45,Q5PRF9,Q5T6F2,Q5TAX3,Q5VZF2,Q5XG87,Q659C4,Q6NZ36,Q6P2H3,Q6PGQ7,Q6XE24,Q7Z417,Q86TB9,Q86TG7,Q86XN8,Q86Y97,Q8N0Y2,Q8N3Z6,Q8N684,Q8NDV7,Q8TB72,Q8WU79,Q8WWM7,Q92540,Q92615,Q92804,Q92900,Q92904,Q92945,Q93062,Q96AE4,Q96CN5,Q96EP5,Q96EV2,Q96I24,Q96PK6,Q96T21,Q9BQK8,Q9BUT9,Q9BWF3,Q9BWS9,Q9BZB8,Q9BZK7,Q9H000,Q9H6T0,Q9H7E2,Q9HCD5,Q9NR56,Q9NRA8,Q9NSY1,Q9NUK0,Q9NUL3,Q9NW64,Q9NX05,Q9NZB2,Q9NZI8,Q9UBI9,Q9UKM9,Q9UKV8,Q9ULJ6,Q9ULX3,Q9UPG8,Q9Y2K5,Q9Y2T7,Q9Y5A9,Q9Y5V3,Q9Y6M1
DAZL_T2_NaCl	GO:0140694	non-membrane-bounded organelle assembly	GO:BP	2.01606302385673e-06	0.0415648	409	180	17	CSDE1,G3BP1,UBAP2L,PAN3,RC3H1,CEP85,YTHDF3,PATL1,LSM14A,PUM2,ATXN2L,RBM14,ATXN2,YTHDF1,EIF4ENIF1,PRRC2C,YTHDF2	O75534,Q13283,Q14157,Q58A45,Q5TC82,Q6P2H3,Q7Z739,Q86TB9,Q8ND56,Q8TB72,Q8WWM7,Q96PK6,Q99700,Q9BYJ9,Q9NRA8,Q9Y520,Q9Y5A9
DAZL_T2_NaCl	GO:0070935	3'-UTR-mediated mRNA stabilization	GO:BP	2.01898005243507e-06	0.222222	27	180	6	RBM47,HNRNPA0,ELAVL1,TENT4A,LARP4B,DAZL	A0AV96,Q13151,Q15717,Q5XG87,Q92615,Q92904
DAZL_T2_NaCl	GO:0002181	cytoplasmic translation	GO:BP	2.29239071815886e-06	0.0705128	156	180	11	SYNCRIP,CSDE1,RPL9,RPL18A,EIF4G1,CPEB4,RBM4,CPEB1,UNK,IGF2BP1,YTHDF2	O60506,O75534,P32969,Q02543,Q04637,Q17RY0,Q9BWF3,Q9BZB8,Q9C0B0,Q9NZI8,Q9Y5A9
DAZL_T2_NaCl	GO:0005654	nucleoplasm	GO:CC	2.58312581569287e-06	0.0161137	4220	193	68	DVL2,HNRNPDL,CASC3,NUP42,RBFOX2,AKAP8,SYNCRIP,ANKRD17,EED,RAD51D,CELF2,LYPLA2,TFAP2A,HNRNPA1,DDX5,HNRNPA2B1,HNRNPH3,HNRNPH1,FUS,AHR,PRRC2A,YLPM1,CCT8,HNRNPA3,HNRNPM,TIAL1,HHEX,HNRNPA0,PUM1,PDK2,ELAVL1,CPSF6,MBNL2,TENT4A,FAAP20,NUFIP2,PATL1,PEG10,KMT5C,CPSF7,TNRC6A,SMAP2,ATXN2L,TAF15,UPF1,KHSRP,RBPMS,FUBP1,LRRC45,DAZAP1,FUBP3,RBM14,SECISBP2,RBM4,CPEB1,TBL1XR1,ESRP2,TDRD3,NCOA5,MBNL1,EIF4ENIF1,BMP2K,MBNL3,RBM22,IGF2BP1,AGO2,ZMIZ1,NOB1	O14641,O14979,O15234,O15504,O43251,O43823,O60506,O75179,O75530,O75771,O95319,O95372,P05549,P09651,P17844,P22626,P31942,P31943,P35637,P35869,P48634,P49750,P50990,P51991,P52272,Q01085,Q03014,Q13151,Q14671,Q15119,Q15717,Q16630,Q5VZF2,Q5XG87,Q6NZ36,Q7Z417,Q86TB9,Q86TG7,Q86Y97,Q8N684,Q8NDV7,Q8WU79,Q8WWM7,Q92804,Q92900,Q92945,Q93062,Q96AE4,Q96CN5,Q96EP5,Q96I24,Q96PK6,Q96T21,Q9BWF3,Q9BZB8,Q9BZK7,Q9H6T0,Q9H7E2,Q9HCD5,Q9NR56,Q9NRA8,Q9NSY1,Q9NUK0,Q9NW64,Q9NZI8,Q9UKV8,Q9ULJ6,Q9ULX3
DAZL_T2_NaCl	GO:0071013	catalytic step 2 spliceosome	GO:CC	2.58312581569287e-06	0.101124	89	193	9	SYNCRIP,HNRNPA1,DDX5,HNRNPA2B1,HNRNPH1,HNRNPA3,HNRNPM,RBM22,RALY	O60506,P09651,P17844,P22626,P31943,P51991,P52272,Q9NW64,Q9UKM9
DAZL_T2_NaCl	GO:0016070	RNA metabolic process	GO:BP	3.65602879960752e-06	0.013389	6946	180	93	RBM47,ZSWIM8,IGF2BP3,DVL1,DVL2,HNRNPDL,ZBTB5,CASC3,RBFOX2,SYNCRIP,FZD7,EED,CSDE1,CELF2,PTBP3,TFAP2A,HNRNPA1,DDX5,TCP1,HNRNPA2B1,HNRNPH3,HNRNPH1,FUS,AHR,ZFP36L2,FXR2,HNRNPA3,HNRNPM,RBM6,TIAL1,HHEX,HNRNPA0,PABPC4,PUM1,RBMS2,ELAVL1,CPSF6,PABPC1L,PAN3,SAMD4B,TUT4,RC3H1,MBNL2,TENT4A,LARP1B,LARP1,YTHDF3,PATL1,MEX3D,RBFA,ZNF444,ZCCHC7,CPSF7,TNRC6A,PUM2,ATXN2L,SMG7,LARP4B,TAF15,UPF1,DAZL,KHSRP,RBPMS,FUBP1,DAZAP1,RBM33,FUBP3,RBM14,SECISBP2,ATXN2,LPIN3,RBM4,YTHDF1,CPEB1,TBL1XR1,MKRN2,ESRP2,TDRD3,NCOA5,MBNL1,EIF4ENIF1,MBNL3,RBM22,IGF2BP1,RALY,AGO2,ZMIZ1,NOB1,PLAGL2,YBX2,YTHDF2,MAGED1,IGF2BP2	A0AV96,A7E2V4,O00425,O14640,O14641,O14979,O15062,O15234,O43251,O60506,O75084,O75530,O75534,O95319,O95758,P05549,P09651,P17844,P17987,P22626,P31942,P31943,P35637,P35869,P47974,P51116,P51991,P52272,P78332,Q01085,Q03014,Q13151,Q13310,Q14671,Q15434,Q15717,Q16630,Q4VXU2,Q58A45,Q5PRF9,Q5TAX3,Q5TC82,Q5VZF2,Q5XG87,Q659C4,Q6PKG0,Q7Z739,Q86TB9,Q86XN8,Q8N0V3,Q8N0Y2,Q8N3Z6,Q8N684,Q8NDV7,Q8TB72,Q8WWM7,Q92540,Q92615,Q92804,Q92900,Q92904,Q92945,Q93062,Q96AE4,Q96EP5,Q96EV2,Q96I24,Q96PK6,Q96T21,Q99700,Q9BQK8,Q9BWF3,Q9BYJ9,Q9BZB8,Q9BZK7,Q9H000,Q9H6T0,Q9H7E2,Q9HCD5,Q9NR56,Q9NRA8,Q9NUK0,Q9NW64,Q9NZI8,Q9UKM9,Q9UKV8,Q9ULJ6,Q9ULX3,Q9UPG8,Q9Y2T7,Q9Y5A9,Q9Y5V3,Q9Y6M1
DAZL_T2_NaCl	GO:0043021	ribonucleoprotein complex binding	GO:MF	3.75334016057136e-06	0.0697674	172	201	12	DDX5,G3BP1,CPSF6,CPEB4,LARP1,YTHDF3,SECISBP2L,SECISBP2,YTHDF1,CPEB1,UNK,STAU2	P17844,Q13283,Q16630,Q17RY0,Q6PKG0,Q7Z739,Q93073,Q96T21,Q9BYJ9,Q9BZB8,Q9C0B0,Q9NUL3
DAZL_T2_NaCl	GO:0045948	positive regulation of translational initiation	GO:BP	3.86864280244117e-06	0.2	30	180	6	DNAJC3,LARP1,YTHDF3,DAZL,YTHDF1,YTHDF2	Q13217,Q6PKG0,Q7Z739,Q92904,Q9BYJ9,Q9Y5A9
DAZL_T2_NaCl	GO:0050684	regulation of mRNA processing	GO:BP	5.03964177511996e-06	0.0746269	134	180	10	RBM47,RBFOX2,CELF2,HNRNPA1,DDX5,HNRNPA2B1,FXR2,UPF1,DAZAP1,RBM4	A0AV96,O43251,O95319,P09651,P17844,P22626,P51116,Q92900,Q96EP5,Q9BWF3
DAZL_T2_NaCl	GO:0051168	nuclear export	GO:BP	5.03964177511996e-06	0.0650888	169	180	11	CASC3,NUP42,HNRNPA1,HNRNPA2B1,HHEX,CPSF6,SMG7,UPF1,RBM33,EIF4ENIF1,RBM22	O15234,O15504,P09651,P22626,Q03014,Q16630,Q92540,Q92900,Q96EV2,Q9NRA8,Q9NW64
DAZL_T2_NaCl	GO:0035278	miRNA-mediated gene silencing by inhibition of translation	GO:BP	7.0958226266653e-06	0.277778	18	180	5	EIF4G1,TNRC6A,RBM4,EIF4ENIF1,AGO2	Q04637,Q8NDV7,Q9BWF3,Q9NRA8,Q9UKV8
DAZL_T2_NaCl	GO:0000381	regulation of alternative mRNA splicing, via spliceosome	GO:BP	8.89285251681676e-06	0.127273	55	180	7	RBM47,RBFOX2,CELF2,HNRNPA1,DDX5,FXR2,RBM4	A0AV96,O43251,O95319,P09651,P17844,P51116,Q9BWF3
DAZL_T2_NaCl	GO:0071704	organic substance metabolic process	GO:BP	9.10719662572674e-06	0.0107496	13768	180	148	RBM47,ZSWIM8,IGF2BP3,DVL1,DVL2,HNRNPDL,ZBTB5,CASC3,PJA2,RBFOX2,MSI1,EIF4G3,AKAP8,ADCY3,SYNCRIP,FZD7,ANKRD17,CRLF1,EED,CSDE1,RAD51D,CELF2,LYPLA2,PTBP3,STAU1,TOP3B,COL2A1,TFAP2A,THBS1,HNRNPA1,DDX5,TCP1,HNRNPA2B1,HNRNPH3,HNRNPH1,RPL9,FUS,AHR,CCT6A,HELZ,ZFP36L2,YLPM1,CCT8,FXR2,HNRNPA3,HNRNPM,HUNK,RBM6,CCT2,TIAL1,OTUD4,RPL18A,HHEX,EIF4G1,HNRNPA0,DNAJC3,G3BP1,PABPC4,PDIA5,PUM1,KCTD2,PDK2,RBMS2,ELAVL1,CPSF6,CPEB4,PABPC1L,PAN3,SAMD4B,UBAP2,TUT4,RC3H1,MBNL2,TENT4A,LARP1B,FAAP20,CEP85,ATPSCKMT,LARP1,RBMS3,USP54,LARP4,YTHDF3,PATL1,N4BP2,MEX3D,KMT5C,RBFA,ZNF444,TMTC2,ZCCHC7,CPSF7,LSM14A,TNRC6A,PUM2,PPP4R1,ATXN2L,SMG7,FAM168A,LARP4B,PIGK,TAF15,UPF1,DAZL,KHSRP,RBPMS,SECISBP2L,FUBP1,MSI2,DAZAP1,RBM33,FUBP3,RBM14,SECISBP2,ATXN2,LPIN3,RBM4,CHID1,LSM14B,YTHDF1,CPEB1,TBL1XR1,UNK,MKRN2,ESRP2,TDRD3,NCOA5,ALG13,MBNL1,EIF4ENIF1,BMP2K,ZCCHC3,MBNL3,RBM22,UGGT2,IGF2BP1,RALY,AGO2,ZMIZ1,NOB1,PLAGL2,PDZRN3,SIK3,YBX2,WNK2,YTHDF2,MAGED1,IGF2BP2	A0AV96,A7E2V4,O00425,O14640,O14641,O14979,O15062,O15234,O43164,O43251,O43347,O43432,O43823,O60266,O60506,O75084,O75179,O75462,O75530,O75534,O75771,O95319,O95372,O95758,O95793,O95985,P02458,P05549,P07996,P09651,P17844,P17987,P22626,P31942,P31943,P32969,P35637,P35869,P40227,P42694,P47974,P49750,P50990,P51116,P51991,P52272,P57058,P78332,P78371,Q01085,Q01804,Q02543,Q03014,Q04637,Q13151,Q13217,Q13283,Q13310,Q14554,Q14671,Q14681,Q15119,Q15434,Q15717,Q16630,Q17RY0,Q4VXU2,Q58A45,Q5PRF9,Q5T6F2,Q5TAX3,Q5TC82,Q5VZF2,Q5XG87,Q659C4,Q6NZ36,Q6P2H3,Q6P4H8,Q6PKG0,Q6XE24,Q70EL1,Q71RC2,Q7Z739,Q86TB9,Q86UW6,Q86XN8,Q86Y97,Q8N0V3,Q8N0Y2,Q8N394,Q8N3Z6,Q8N684,Q8ND56,Q8NDV7,Q8TB72,Q8TF05,Q8WWM7,Q92540,Q92567,Q92615,Q92643,Q92804,Q92900,Q92904,Q92945,Q93062,Q93073,Q96AE4,Q96DH6,Q96EP5,Q96EV2,Q96I24,Q96PK6,Q96T21,Q99700,Q9BQK8,Q9BWF3,Q9BWS9,Q9BX40,Q9BYJ9,Q9BZB8,Q9BZK7,Q9C0B0,Q9H000,Q9H6T0,Q9H7E2,Q9HCD5,Q9NP73,Q9NR56,Q9NRA8,Q9NSY1,Q9NUD5,Q9NUK0,Q9NW64,Q9NYU1,Q9NZI8,Q9UKM9,Q9UKV8,Q9ULJ6,Q9ULX3,Q9UPG8,Q9UPQ7,Q9Y2K2,Q9Y2T7,Q9Y3S1,Q9Y5A9,Q9Y5V3,Q9Y6M1
DAZL_T2_NaCl	GO:1904358	positive regulation of telomere maintenance via telomere lengthening	GO:BP	1.37473980551963e-05	0.162162	37	180	6	HNRNPA1,TCP1,HNRNPA2B1,CCT6A,CCT8,CCT2	P09651,P17987,P22626,P40227,P50990,P78371
DAZL_T2_NaCl	GO:0008152	metabolic process	GO:BP	1.41612301909702e-05	0.0105883	14261	180	151	RBM47,ZSWIM8,IGF2BP3,DVL1,DVL2,HNRNPDL,SEC16A,ZBTB5,CASC3,PJA2,RBFOX2,MSI1,EIF4G3,AKAP8,ADCY3,SYNCRIP,FZD7,ANKRD17,CRLF1,EED,CSDE1,RAD51D,CELF2,LYPLA2,PTBP3,STAU1,TOP3B,COL2A1,TFAP2A,THBS1,HNRNPA1,DDX5,TCP1,HNRNPA2B1,HNRNPH3,HNRNPH1,RPL9,CA8,FUS,AHR,CCT6A,HELZ,ZFP36L2,YLPM1,CCT8,FXR2,HNRNPA3,HNRNPM,HUNK,RBM6,CCT2,TIAL1,OTUD4,RPL18A,HHEX,EIF4G1,HNRNPA0,DNAJC3,G3BP1,PABPC4,PDIA5,PUM1,KCTD2,PDK2,RBMS2,ELAVL1,CPSF6,CPEB4,PABPC1L,PAN3,SAMD4B,UBAP2,TUT4,RC3H1,MBNL2,TENT4A,LARP1B,FAAP20,CEP85,ATPSCKMT,LARP1,RBMS3,USP54,LARP4,YTHDF3,PATL1,N4BP2,MEX3D,KMT5C,RBFA,ZNF444,TMTC2,ZCCHC7,CPSF7,LSM14A,TNRC6A,PUM2,PPP4R1,ATXN2L,SMG7,FAM168A,LARP4B,PIGK,TAF15,UPF1,DAZL,KHSRP,RBPMS,SECISBP2L,FUBP1,MSI2,RMC1,DAZAP1,RBM33,FUBP3,RBM14,SECISBP2,ATXN2,LPIN3,RBM4,CHID1,LSM14B,YTHDF1,CPEB1,TBL1XR1,UNK,MKRN2,ESRP2,TDRD3,NCOA5,ALG13,MBNL1,EIF4ENIF1,BMP2K,ZCCHC3,MBNL3,RBM22,UGGT2,IGF2BP1,RALY,AGO2,ZMIZ1,NOB1,PLAGL2,PDZRN3,SIK3,YBX2,WNK2,YTHDF2,MAGED1,IGF2BP2	A0AV96,A7E2V4,O00425,O14640,O14641,O14979,O15027,O15062,O15234,O43164,O43251,O43347,O43432,O43823,O60266,O60506,O75084,O75179,O75462,O75530,O75534,O75771,O95319,O95372,O95758,O95793,O95985,P02458,P05549,P07996,P09651,P17844,P17987,P22626,P31942,P31943,P32969,P35219,P35637,P35869,P40227,P42694,P47974,P49750,P50990,P51116,P51991,P52272,P57058,P78332,P78371,Q01085,Q01804,Q02543,Q03014,Q04637,Q13151,Q13217,Q13283,Q13310,Q14554,Q14671,Q14681,Q15119,Q15434,Q15717,Q16630,Q17RY0,Q4VXU2,Q58A45,Q5PRF9,Q5T6F2,Q5TAX3,Q5TC82,Q5VZF2,Q5XG87,Q659C4,Q6NZ36,Q6P2H3,Q6P4H8,Q6PKG0,Q6XE24,Q70EL1,Q71RC2,Q7Z739,Q86TB9,Q86UW6,Q86XN8,Q86Y97,Q8N0V3,Q8N0Y2,Q8N394,Q8N3Z6,Q8N684,Q8ND56,Q8NDV7,Q8TB72,Q8TF05,Q8WWM7,Q92540,Q92567,Q92615,Q92643,Q92804,Q92900,Q92904,Q92945,Q93062,Q93073,Q96AE4,Q96DH6,Q96DM3,Q96EP5,Q96EV2,Q96I24,Q96PK6,Q96T21,Q99700,Q9BQK8,Q9BWF3,Q9BWS9,Q9BX40,Q9BYJ9,Q9BZB8,Q9BZK7,Q9C0B0,Q9H000,Q9H6T0,Q9H7E2,Q9HCD5,Q9NP73,Q9NR56,Q9NRA8,Q9NSY1,Q9NUD5,Q9NUK0,Q9NW64,Q9NYU1,Q9NZI8,Q9UKM9,Q9UKV8,Q9ULJ6,Q9ULX3,Q9UPG8,Q9UPQ7,Q9Y2K2,Q9Y2T7,Q9Y3S1,Q9Y5A9,Q9Y5V3,Q9Y6M1
DAZL_T2_NaCl	GO:1901564	organonitrogen compound metabolic process	GO:BP	1.47638309216847e-05	0.0136986	5986	180	82	ZSWIM8,IGF2BP3,DVL1,DVL2,CASC3,PJA2,MSI1,EIF4G3,ADCY3,SYNCRIP,CRLF1,CSDE1,LYPLA2,COL2A1,THBS1,HNRNPA1,TCP1,RPL9,FUS,CCT6A,ZFP36L2,CCT8,FXR2,HUNK,CCT2,OTUD4,RPL18A,HHEX,EIF4G1,DNAJC3,PABPC4,PDIA5,PUM1,KCTD2,PDK2,ELAVL1,CPEB4,PAN3,SAMD4B,RC3H1,LARP1B,FAAP20,CEP85,ATPSCKMT,LARP1,USP54,LARP4,YTHDF3,TMTC2,LSM14A,TNRC6A,PUM2,PPP4R1,LARP4B,PIGK,UPF1,DAZL,KHSRP,SECISBP2L,MSI2,SECISBP2,ATXN2,RBM4,LSM14B,YTHDF1,CPEB1,TBL1XR1,UNK,MKRN2,ALG13,EIF4ENIF1,BMP2K,UGGT2,IGF2BP1,AGO2,ZMIZ1,PDZRN3,SIK3,YBX2,WNK2,YTHDF2,IGF2BP2	A7E2V4,O00425,O14640,O14641,O15234,O43164,O43347,O43432,O60266,O60506,O75462,O75534,O95372,P02458,P07996,P09651,P17987,P32969,P35637,P40227,P47974,P50990,P51116,P57058,P78371,Q01804,Q02543,Q03014,Q04637,Q13217,Q13310,Q14554,Q14671,Q14681,Q15119,Q15717,Q17RY0,Q58A45,Q5PRF9,Q5TC82,Q659C4,Q6NZ36,Q6P2H3,Q6P4H8,Q6PKG0,Q70EL1,Q71RC2,Q7Z739,Q8N394,Q8ND56,Q8NDV7,Q8TB72,Q8TF05,Q92615,Q92643,Q92900,Q92904,Q92945,Q93073,Q96DH6,Q96T21,Q99700,Q9BWF3,Q9BX40,Q9BYJ9,Q9BZB8,Q9BZK7,Q9C0B0,Q9H000,Q9NP73,Q9NRA8,Q9NSY1,Q9NYU1,Q9NZI8,Q9UKV8,Q9ULJ6,Q9UPQ7,Q9Y2K2,Q9Y2T7,Q9Y3S1,Q9Y5A9,Q9Y6M1
DAZL_T2_NaCl	GO:0043232	intracellular non-membrane-bounded organelle	GO:CC	1.48425823386175e-05	0.013655	6591	193	90	MEX3A,MCRIP1,IGF2BP3,DVL1,ZBTB5,CASC3,PJA2,EIF4G3,AKAP8,ANKRD17,EED,CSDE1,RAD51D,NOL4,STAU1,TOP3B,TFAP2A,HNRNPA1,DDX5,TCP1,HNRNPA2B1,RPL9,FUS,AHR,CCT6A,HELZ,PXN,CCT8,FXR2,HNRNPM,CCT2,TIAL1,RPL18A,HHEX,EIF4G1,G3BP1,PABPC4,UBAP2L,PUM1,ELAVL1,CPSF6,PROSER3,PABPC1L,PAN3,SAMD4B,UBAP2,TUT4,RC3H1,RSPH4A,TENT4A,LARP1B,FAAP20,CEP85,BORA,LARP1,LARP4,NUFIP2,YTHDF3,PATL1,KMT5C,ZCCHC7,LSM14A,TNRC6A,PUM2,ATXN2L,LARP4B,UPF1,KHSRP,RBPMS,LRRC45,FUBP3,RBM14,ODF3,LYST,ATXN2,MCRIP2,RBM4,YTHDF1,CPEB1,TBL1XR1,NCOA5,MBNL1,EIF4ENIF1,STAU2,IGF2BP1,AGO2,PRRC2C,YTHDF2,MAGED1,IGF2BP2	A1L020,C9JLW8,O00425,O14640,O15062,O15234,O43164,O43432,O43823,O75179,O75530,O75534,O75771,O94818,O95793,O95985,P05549,P09651,P17844,P17987,P22626,P32969,P35637,P35869,P40227,P42694,P49023,P50990,P51116,P52272,P78371,Q01085,Q02543,Q03014,Q04637,Q13283,Q13310,Q14157,Q14671,Q15717,Q16630,Q2NL68,Q4VXU2,Q58A45,Q5PRF9,Q5T6F2,Q5TAX3,Q5TC82,Q5TD94,Q5XG87,Q659C4,Q6NZ36,Q6P2H3,Q6PGQ7,Q6PKG0,Q71RC2,Q7Z417,Q7Z739,Q86TB9,Q86Y97,Q8N3Z6,Q8ND56,Q8NDV7,Q8TB72,Q8WWM7,Q92615,Q92900,Q92945,Q93062,Q96CN5,Q96I24,Q96PK6,Q96PU9,Q99698,Q99700,Q9BUT9,Q9BWF3,Q9BYJ9,Q9BZB8,Q9BZK7,Q9HCD5,Q9NR56,Q9NRA8,Q9NUL3,Q9NZI8,Q9UKV8,Q9Y520,Q9Y5A9,Q9Y5V3,Q9Y6M1
DAZL_T2_NaCl	GO:0043228	non-membrane-bounded organelle	GO:CC	1.48425823386175e-05	0.0136529	6592	193	90	MEX3A,MCRIP1,IGF2BP3,DVL1,ZBTB5,CASC3,PJA2,EIF4G3,AKAP8,ANKRD17,EED,CSDE1,RAD51D,NOL4,STAU1,TOP3B,TFAP2A,HNRNPA1,DDX5,TCP1,HNRNPA2B1,RPL9,FUS,AHR,CCT6A,HELZ,PXN,CCT8,FXR2,HNRNPM,CCT2,TIAL1,RPL18A,HHEX,EIF4G1,G3BP1,PABPC4,UBAP2L,PUM1,ELAVL1,CPSF6,PROSER3,PABPC1L,PAN3,SAMD4B,UBAP2,TUT4,RC3H1,RSPH4A,TENT4A,LARP1B,FAAP20,CEP85,BORA,LARP1,LARP4,NUFIP2,YTHDF3,PATL1,KMT5C,ZCCHC7,LSM14A,TNRC6A,PUM2,ATXN2L,LARP4B,UPF1,KHSRP,RBPMS,LRRC45,FUBP3,RBM14,ODF3,LYST,ATXN2,MCRIP2,RBM4,YTHDF1,CPEB1,TBL1XR1,NCOA5,MBNL1,EIF4ENIF1,STAU2,IGF2BP1,AGO2,PRRC2C,YTHDF2,MAGED1,IGF2BP2	A1L020,C9JLW8,O00425,O14640,O15062,O15234,O43164,O43432,O43823,O75179,O75530,O75534,O75771,O94818,O95793,O95985,P05549,P09651,P17844,P17987,P22626,P32969,P35637,P35869,P40227,P42694,P49023,P50990,P51116,P52272,P78371,Q01085,Q02543,Q03014,Q04637,Q13283,Q13310,Q14157,Q14671,Q15717,Q16630,Q2NL68,Q4VXU2,Q58A45,Q5PRF9,Q5T6F2,Q5TAX3,Q5TC82,Q5TD94,Q5XG87,Q659C4,Q6NZ36,Q6P2H3,Q6PGQ7,Q6PKG0,Q71RC2,Q7Z417,Q7Z739,Q86TB9,Q86Y97,Q8N3Z6,Q8ND56,Q8NDV7,Q8TB72,Q8WWM7,Q92615,Q92900,Q92945,Q93062,Q96CN5,Q96I24,Q96PK6,Q96PU9,Q99698,Q99700,Q9BUT9,Q9BWF3,Q9BYJ9,Q9BZB8,Q9BZK7,Q9HCD5,Q9NR56,Q9NRA8,Q9NUL3,Q9NZI8,Q9UKV8,Q9Y520,Q9Y5A9,Q9Y5V3,Q9Y6M1
DAZL_T2_NaCl	GO:0030674	protein-macromolecule adaptor activity	GO:MF	1.86934402052813e-05	0.0285111	947	201	27	RBM47,ZSWIM8,IGF2BP3,DVL2,RBFOX2,TFAP2A,HNRNPA1,HNRNPA2B1,FUS,TIAL1,G3BP1,YTHDF3,TAF15,RBPMS,RBM33,RBM14,LPIN3,YTHDF1,TBL1XR1,TDRD3,NCOA5,IGF2BP1,RALY,ZMIZ1,YTHDF2,MAGED1,IGF2BP2	A0AV96,A7E2V4,O00425,O14641,O43251,P05549,P09651,P22626,P35637,Q01085,Q13283,Q7Z739,Q92804,Q93062,Q96EV2,Q96PK6,Q9BQK8,Q9BYJ9,Q9BZK7,Q9H7E2,Q9HCD5,Q9NZI8,Q9UKM9,Q9ULJ6,Q9Y5A9,Q9Y5V3,Q9Y6M1
DAZL_T2_NaCl	GO:0043229	intracellular organelle	GO:CC	1.97519685095067e-05	0.0104882	16018	193	168	RBM47,MEX3A,MCRIP1,IGF2BP3,DVL1,DVL2,TNPO2,HNRNPDL,SEC16A,ZBTB5,CASC3,NUP42,PJA2,RBFOX2,HSPA12A,MSI1,EIF4G3,AKAP8,ADCY3,SYNCRIP,FZD7,ANKRD17,EED,CSDE1,RAD51D,NOL4,NFASC,CELF2,LYPLA2,PTBP3,STAU1,TMEM50A,TOP3B,COL2A1,TFAP2A,THBS1,HNRNPA1,DDX5,TCP1,HNRNPA2B1,HNRNPH3,HNRNPH1,RPL9,FUS,AHR,CCT6A,HELZ,ZFP36L2,PRRC2A,PXN,YLPM1,TUB,CCT8,FXR2,HNRNPA3,HNRNPM,SEC24C,RBM6,CCT2,REEP5,TIAL1,OTUD4,RPL18A,HHEX,EIF4G1,HNRNPA0,DNAJC3,G3BP1,PABPC4,UBAP2L,PDIA5,PUM1,PDK2,RBMS2,ELAVL1,CPSF6,CPEB4,PROSER3,PABPC1L,PAN3,SAMD4B,UBAP2,TUT4,RC3H1,RSPH4A,MBNL2,TENT4A,LARP1B,FAAP20,CEP85,ATPSCKMT,BORA,LARP1,RBMS3,LARP4,NUFIP2,YTHDF3,PATL1,PEG10,MEX3D,KMT5C,RBFA,ZNF444,TMTC2,ZCCHC7,CPSF7,LSM14A,TNRC6A,PUM2,DENND1A,SMAP2,ATXN2L,SMG7,LARP4B,PIGK,AKAP1,TAF15,UPF1,DAZL,KHSRP,RBPMS,FUBP1,LRRC45,MSI2,RMC1,DAZAP1,RBM33,FUBP3,RBM14,ODF3,SECISBP2,LYST,ATXN2,KXD1,LPIN3,MCRIP2,RBM4,CHID1,YTHDF1,CPEB1,TBL1XR1,MKRN2,ESRP2,TDRD3,NCOA5,ALG13,MBNL1,EIF4ENIF1,BMP2K,MBNL3,STAU2,RBM22,FAM120C,UGGT2,FAM120A,IGF2BP1,HECA,RALY,AGO2,ZMIZ1,NOB1,PLAGL2,R3HDM2,YBX2,PRRC2C,YTHDF2,MAGED1,IGF2BP2	A0AV96,A1L020,C9JLW8,O00425,O14640,O14641,O14787,O14979,O15027,O15062,O15234,O15504,O43164,O43251,O43301,O43347,O43432,O43823,O60266,O60506,O75084,O75179,O75530,O75534,O75771,O94818,O94856,O95319,O95372,O95758,O95793,O95807,O95985,P02458,P05549,P07996,P09651,P17844,P17987,P22626,P31942,P31943,P32969,P35637,P35869,P40227,P42694,P47974,P48634,P49023,P49750,P50607,P50990,P51116,P51991,P52272,P53992,P78332,P78371,Q00765,Q01085,Q01804,Q02543,Q03014,Q04637,Q13151,Q13217,Q13283,Q13310,Q14157,Q14554,Q14671,Q15119,Q15434,Q15717,Q16630,Q17RY0,Q2NL68,Q4VXU2,Q58A45,Q5PRF9,Q5T6F2,Q5TAX3,Q5TC82,Q5TD94,Q5VZF2,Q5XG87,Q659C4,Q6NZ36,Q6P2H3,Q6P4H8,Q6PGQ7,Q6PKG0,Q6XE24,Q71RC2,Q7Z417,Q7Z739,Q86TB9,Q86TG7,Q86XN8,Q86Y97,Q8N0V3,Q8N0Y2,Q8N394,Q8N3Z6,Q8N684,Q8ND56,Q8NDV7,Q8TB72,Q8TEH3,Q8WU79,Q8WWM7,Q92540,Q92615,Q92643,Q92667,Q92804,Q92900,Q92904,Q92945,Q93062,Q96AE4,Q96CN5,Q96DH6,Q96DM3,Q96EP5,Q96EV2,Q96I24,Q96PK6,Q96PU9,Q96T21,Q99698,Q99700,Q9BQD3,Q9BQK8,Q9BUT9,Q9BWF3,Q9BWS9,Q9BYJ9,Q9BZB8,Q9BZK7,Q9H000,Q9H6T0,Q9H7E2,Q9HCD5,Q9NP73,Q9NR56,Q9NRA8,Q9NSY1,Q9NUK0,Q9NUL3,Q9NW64,Q9NX05,Q9NYU1,Q9NZB2,Q9NZI8,Q9UBI9,Q9UKM9,Q9UKV8,Q9ULJ6,Q9ULX3,Q9UPG8,Q9Y2K5,Q9Y2T7,Q9Y520,Q9Y5A9,Q9Y5V3,Q9Y6M1
DAZL_T2_NaCl	GO:1904851	positive regulation of establishment of protein localization to telomere	GO:BP	2.08602677073885e-05	0.4	10	180	4	TCP1,CCT6A,CCT8,CCT2	P17987,P40227,P50990,P78371
DAZL_T2_NaCl	GO:0006405	RNA export from nucleus	GO:BP	2.26109343629269e-05	0.0879121	91	180	8	CASC3,HNRNPA1,HNRNPA2B1,HHEX,CPSF6,SMG7,UPF1,RBM33	O15234,P09651,P22626,Q03014,Q16630,Q92540,Q92900,Q96EV2
DAZL_T2_NaCl	GO:0051169	nuclear transport	GO:BP	2.30478080147197e-05	0.0419162	334	180	14	TNPO2,CASC3,NUP42,HNRNPA1,HNRNPA2B1,HHEX,ELAVL1,CPSF6,SMG7,UPF1,RBM33,RBM4,EIF4ENIF1,RBM22	O14787,O15234,O15504,P09651,P22626,Q03014,Q15717,Q16630,Q92540,Q92900,Q96EV2,Q9BWF3,Q9NRA8,Q9NW64
DAZL_T2_NaCl	GO:0006913	nucleocytoplasmic transport	GO:BP	2.30478080147197e-05	0.0419162	334	180	14	TNPO2,CASC3,NUP42,HNRNPA1,HNRNPA2B1,HHEX,ELAVL1,CPSF6,SMG7,UPF1,RBM33,RBM4,EIF4ENIF1,RBM22	O14787,O15234,O15504,P09651,P22626,Q03014,Q15717,Q16630,Q92540,Q92900,Q96EV2,Q9BWF3,Q9NRA8,Q9NW64
DAZL_T2_NaCl	GO:0005832	chaperonin-containing T-complex	GO:CC	2.50853852755205e-05	0.4	10	193	4	TCP1,CCT6A,CCT8,CCT2	P17987,P40227,P50990,P78371
DAZL_T2_NaCl	GO:1904869	regulation of protein localization to Cajal body	GO:BP	3.09331754552841e-05	0.363636	11	180	4	TCP1,CCT6A,CCT8,CCT2	P17987,P40227,P50990,P78371
DAZL_T2_NaCl	GO:1900246	positive regulation of RIG-I signaling pathway	GO:BP	3.09331754552841e-05	0.363636	11	180	4	ANKRD17,PUM1,PUM2,ZCCHC3	O75179,Q14671,Q8TB72,Q9NUD5
DAZL_T2_NaCl	GO:0070203	regulation of establishment of protein localization to telomere	GO:BP	3.09331754552841e-05	0.363636	11	180	4	TCP1,CCT6A,CCT8,CCT2	P17987,P40227,P50990,P78371
DAZL_T2_NaCl	GO:1904871	positive regulation of protein localization to Cajal body	GO:BP	3.09331754552841e-05	0.363636	11	180	4	TCP1,CCT6A,CCT8,CCT2	P17987,P40227,P50990,P78371
DAZL_T2_NaCl	GO:0035196	miRNA processing	GO:BP	3.6622562282608e-05	0.136364	44	180	6	DDX5,HNRNPA2B1,PUM1,TUT4,PUM2,AGO2	P17844,P22626,Q14671,Q5TAX3,Q8TB72,Q9UKV8
DAZL_T2_NaCl	GO:0043022	ribosome binding	GO:MF	4.14444539234255e-05	0.079646	113	201	9	G3BP1,CPSF6,CPEB4,LARP1,YTHDF3,YTHDF1,CPEB1,UNK,STAU2	Q13283,Q16630,Q17RY0,Q6PKG0,Q7Z739,Q9BYJ9,Q9BZB8,Q9C0B0,Q9NUL3
DAZL_T2_NaCl	GO:1900152	negative regulation of nuclear-transcribed mRNA catabolic process, deadenylation-dependent decay	GO:BP	4.45002948913684e-05	0.333333	12	180	4	SYNCRIP,CSDE1,TENT4A,IGF2BP1	O60506,O75534,Q5XG87,Q9NZI8
DAZL_T2_NaCl	GO:1903405	protein localization to nuclear body	GO:BP	4.45002948913684e-05	0.333333	12	180	4	TCP1,CCT6A,CCT8,CCT2	P17987,P40227,P50990,P78371
DAZL_T2_NaCl	GO:1904867	protein localization to Cajal body	GO:BP	4.45002948913684e-05	0.333333	12	180	4	TCP1,CCT6A,CCT8,CCT2	P17987,P40227,P50990,P78371
DAZL_T2_NaCl	GO:0070202	regulation of establishment of protein localization to chromosome	GO:BP	4.45002948913684e-05	0.333333	12	180	4	TCP1,CCT6A,CCT8,CCT2	P17987,P40227,P50990,P78371
DAZL_T2_NaCl	GO:0051248	negative regulation of protein metabolic process	GO:BP	4.86548613493634e-05	0.0274151	766	180	21	IGF2BP3,DVL1,SYNCRIP,THBS1,FXR2,HHEX,EIF4G1,DNAJC3,CPEB4,SAMD4B,CEP85,LARP1,LSM14A,TNRC6A,RBM4,CPEB1,UNK,EIF4ENIF1,IGF2BP1,AGO2,IGF2BP2	O00425,O14640,O60506,P07996,P51116,Q03014,Q04637,Q13217,Q17RY0,Q5PRF9,Q6P2H3,Q6PKG0,Q8ND56,Q8NDV7,Q9BWF3,Q9BZB8,Q9C0B0,Q9NRA8,Q9NZI8,Q9UKV8,Q9Y6M1
DAZL_T2_NaCl	GO:1990124	messenger ribonucleoprotein complex	GO:CC	5.48937142232258e-05	0.333333	12	193	4	STAU1,CPEB4,CPEB1,STAU2	O95793,Q17RY0,Q9BZB8,Q9NUL3
DAZL_T2_NaCl	GO:0060090	molecular adaptor activity	GO:MF	5.86716632474328e-05	0.0255282	1136	201	29	RBM47,ZSWIM8,IGF2BP3,DVL2,RBFOX2,TFAP2A,HNRNPA1,HNRNPA2B1,FUS,TIAL1,OTUD4,EIF4G1,G3BP1,YTHDF3,TAF15,RBPMS,RBM33,RBM14,LPIN3,YTHDF1,TBL1XR1,TDRD3,NCOA5,IGF2BP1,RALY,ZMIZ1,YTHDF2,MAGED1,IGF2BP2	A0AV96,A7E2V4,O00425,O14641,O43251,P05549,P09651,P22626,P35637,Q01085,Q01804,Q04637,Q13283,Q7Z739,Q92804,Q93062,Q96EV2,Q96PK6,Q9BQK8,Q9BYJ9,Q9BZK7,Q9H7E2,Q9HCD5,Q9NZI8,Q9UKM9,Q9ULJ6,Q9Y5A9,Q9Y5V3,Q9Y6M1
DAZL_T2_NaCl	GO:0000184	nuclear-transcribed mRNA catabolic process, nonsense-mediated decay	GO:BP	5.93594966670919e-05	0.125	48	180	6	CASC3,SYNCRIP,RC3H1,SMG7,UPF1,SECISBP2	O15234,O60506,Q5TC82,Q92540,Q92900,Q96T21
DAZL_T2_NaCl	GO:0032204	regulation of telomere maintenance	GO:BP	6.06694827751704e-05	0.0761905	105	180	8	HNRNPA1,TCP1,HNRNPA2B1,CCT6A,YLPM1,CCT8,CCT2,UPF1	P09651,P17987,P22626,P40227,P49750,P50990,P78371,Q92900
DAZL_T2_NaCl	GO:1904816	positive regulation of protein localization to chromosome, telomeric region	GO:BP	6.21345665550358e-05	0.307692	13	180	4	TCP1,CCT6A,CCT8,CCT2	P17987,P40227,P50990,P78371
DAZL_T2_NaCl	GO:0039529	RIG-I signaling pathway	GO:BP	6.42924043599388e-05	0.178571	28	180	5	ANKRD17,PUM1,LSM14A,PUM2,ZCCHC3	O75179,Q14671,Q8ND56,Q8TB72,Q9NUD5
DAZL_T2_NaCl	GO:0048027	mRNA 5'-UTR binding	GO:MF	8.09733545936399e-05	0.2	25	201	5	IGF2BP3,SYNCRIP,LARP1,IGF2BP1,IGF2BP2	O00425,O60506,Q6PKG0,Q9NZI8,Q9Y6M1
DAZL_T2_NaCl	GO:1990173	protein localization to nucleoplasm	GO:BP	8.52283318921596e-05	0.285714	14	180	4	TCP1,CCT6A,CCT8,CCT2	P17987,P40227,P50990,P78371
DAZL_T2_NaCl	GO:0065008	regulation of biological quality	GO:BP	8.52283318921596e-05	0.0165144	2846	180	47	RBM47,IGF2BP3,DVL1,SEC16A,SYNCRIP,PLXNA2,CSDE1,STAU1,THBS1,TCP1,FUS,CCT6A,ZFP36L2,CCT8,FXR2,CCT2,EIF4G1,HNRNPA0,PABPC4,PUM1,ELAVL1,PAN3,SAMD4B,TUT4,RC3H1,TENT4A,LARP1B,LARP1,YTHDF3,PATL1,MEX3D,TNRC6A,PUM2,LARP4B,TAF15,UPF1,DAZL,KHSRP,KXD1,RBM4,YTHDF1,EIF4ENIF1,STAU2,IGF2BP1,AGO2,YTHDF2,IGF2BP2	A0AV96,O00425,O14640,O15027,O60506,O75051,O75534,O95793,P07996,P17987,P35637,P40227,P47974,P50990,P51116,P78371,Q04637,Q13151,Q13310,Q14671,Q15717,Q58A45,Q5PRF9,Q5TAX3,Q5TC82,Q5XG87,Q659C4,Q6PKG0,Q7Z739,Q86TB9,Q86XN8,Q8NDV7,Q8TB72,Q92615,Q92804,Q92900,Q92904,Q92945,Q9BQD3,Q9BWF3,Q9BYJ9,Q9NRA8,Q9NUL3,Q9NZI8,Q9UKV8,Q9Y5A9,Q9Y6M1
DAZL_T2_NaCl	GO:1904814	regulation of protein localization to chromosome, telomeric region	GO:BP	0.00011251	0.266667	15	180	4	TCP1,CCT6A,CCT8,CCT2	P17987,P40227,P50990,P78371
DAZL_T2_NaCl	GO:1904874	positive regulation of telomerase RNA localization to Cajal body	GO:BP	0.00011251	0.266667	15	180	4	TCP1,CCT6A,CCT8,CCT2	P17987,P40227,P50990,P78371
DAZL_T2_NaCl	GO:0060211	regulation of nuclear-transcribed mRNA poly(A) tail shortening	GO:BP	0.00011251	0.266667	15	180	4	TENT4A,TNRC6A,EIF4ENIF1,AGO2	Q5XG87,Q8NDV7,Q9NRA8,Q9UKV8
DAZL_T2_NaCl	GO:0051253	negative regulation of RNA metabolic process	GO:BP	0.000117262	0.0205058	1463	180	30	RBM47,IGF2BP3,ZBTB5,RBFOX2,SYNCRIP,EED,CSDE1,PTBP3,TFAP2A,DDX5,HNRNPA2B1,FUS,AHR,HHEX,HNRNPA0,ELAVL1,TENT4A,LARP1B,LARP1,LARP4B,TAF15,DAZL,SECISBP2,TBL1XR1,NCOA5,EIF4ENIF1,IGF2BP1,RALY,MAGED1,IGF2BP2	A0AV96,O00425,O15062,O43251,O60506,O75530,O75534,O95758,P05549,P17844,P22626,P35637,P35869,Q03014,Q13151,Q15717,Q5XG87,Q659C4,Q6PKG0,Q92615,Q92804,Q92904,Q96T21,Q9BZK7,Q9HCD5,Q9NRA8,Q9NZI8,Q9UKM9,Q9Y5V3,Q9Y6M1
DAZL_T2_NaCl	GO:0005488	binding	GO:MF	0.000123187	0.0107784	18370	201	198	RBM47,MEX3A,ZSWIM8,MCRIP1,IGF2BP3,DVL1,DVL2,TNPO2,HNRNPDL,SEC16A,ZBTB5,CASC3,NUP42,PJA2,RBFOX2,HSPA12A,MSI1,EIF4G3,AKAP8,ADCY3,SYNCRIP,PLXNA2,FZD7,ANKRD17,CRLF1,EED,CSDE1,RAD51D,NOL4,NFASC,CELF2,LYPLA2,PTBP3,STAU1,TMEM50A,TOP3B,COL2A1,TFAP2A,THBS1,HNRNPA1,DDX5,TCP1,HNRNPA2B1,HNRNPH3,HNRNPH1,RPL9,CA8,FUS,AHR,CCT6A,HELZ,ZFP36L2,PRRC2A,PXN,YLPM1,TUB,CCT8,FXR2,HNRNPA3,HNRNPM,SEC24C,HUNK,RBM6,CCT2,REEP5,TIAL1,OTUD4,RPL18A,HHEX,EIF4G1,TROAP,HNRNPA0,DNAJC3,G3BP1,PABPC4,UBAP2L,PDIA5,PUM1,KCTD2,R3HDM1,PDK2,RBMS2,ELAVL1,CPSF6,CPEB4,PROSER3,LSM12,TTC31,PABPC1L,FNDC3B,PAN3,PRRC2B,SAMD4B,UBAP2,TUT4,RC3H1,MBNL2,TENT4A,LARP1B,FAAP20,CEP85,ATPSCKMT,BORA,LARP1,RBMS3,USP54,LARP4,NUFIP2,YTHDF3,PATL1,PEG10,N4BP2,MEX3D,KMT5C,C1QL4,ANKHD1,RASEF,RBFA,ZNF444,ZCCHC24,TMTC2,ZCCHC7,CPSF7,RNF214,LSM14A,TNRC6A,CXorf38,PUM2,DENND1A,PPP4R1,SMAP2,ATXN2L,ZCCHC14,SMG7,FAM168A,LARP4B,PIGK,AKAP1,TAF15,UPF1,DAZL,KHSRP,RBPMS,SECISBP2L,FUBP1,LRRC45,MSI2,RMC1,DAZAP1,RBM33,FUBP3,RBM14,ODF3,SECISBP2,LYST,ATXN2,KXD1,MCRIP2,RBM4,CHID1,LSM14B,YTHDF1,CPEB1,TBL1XR1,UNK,ZCCHC2,MKRN2,ESRP2,TDRD3,NCOA5,FBRSL1,ALG13,MBNL1,EIF4ENIF1,BMP2K,EMILIN3,ZCCHC3,MBNL3,STAU2,RBM22,FAM120C,UGGT2,FAM120A,IGF2BP1,RALY,AGO2,ZMIZ1,NOB1,PLAGL2,PDZRN3,SIK3,R3HDM2,YBX2,WNK2,PRRC2C,YTHDF2,MAGED1,IGF2BP2	A0AV96,A1L020,A7E2V4,C9JLW8,O00425,O14640,O14641,O14787,O14979,O15027,O15062,O15234,O15504,O43164,O43251,O43301,O43347,O43432,O43823,O60266,O60506,O75051,O75084,O75179,O75462,O75530,O75534,O75771,O94818,O94856,O95319,O95372,O95758,O95793,O95807,O95985,P02458,P05549,P07996,P09651,P17844,P17987,P22626,P31942,P31943,P32969,P35219,P35637,P35869,P40227,P42694,P47974,P48634,P49023,P49750,P50607,P50990,P51116,P51991,P52272,P53992,P57058,P78332,P78371,Q00765,Q01085,Q01804,Q02543,Q03014,Q04637,Q12815,Q13151,Q13217,Q13283,Q13310,Q14157,Q14554,Q14671,Q14681,Q15032,Q15119,Q15434,Q15717,Q16630,Q17RY0,Q2NL68,Q3MHD2,Q49AM3,Q4VXU2,Q53EP0,Q58A45,Q5JSZ5,Q5PRF9,Q5T6F2,Q5TAX3,Q5TC82,Q5VZF2,Q5XG87,Q659C4,Q6NZ36,Q6P2H3,Q6P4H8,Q6PGQ7,Q6PKG0,Q6XE24,Q70EL1,Q71RC2,Q7Z417,Q7Z739,Q86TB9,Q86TG7,Q86UW6,Q86XN8,Q86Y97,Q86Z23,Q8IWZ3,Q8IZ41,Q8N0V3,Q8N0Y2,Q8N2G6,Q8N394,Q8N3Z6,Q8N684,Q8ND24,Q8ND56,Q8NDV7,Q8TB03,Q8TB72,Q8TEH3,Q8TF05,Q8WU79,Q8WWM7,Q8WYQ9,Q92540,Q92567,Q92615,Q92643,Q92667,Q92804,Q92900,Q92904,Q92945,Q93062,Q93073,Q96AE4,Q96CN5,Q96DH6,Q96DM3,Q96EP5,Q96EV2,Q96I24,Q96PK6,Q96PU9,Q96T21,Q99698,Q99700,Q9BQD3,Q9BUT9,Q9BWF3,Q9BWS9,Q9BX40,Q9BYJ9,Q9BZB8,Q9BZK7,Q9C0B0,Q9C0B9,Q9H000,Q9H6T0,Q9H7E2,Q9HCD5,Q9HCM7,Q9NP73,Q9NR56,Q9NRA8,Q9NSY1,Q9NT22,Q9NUD5,Q9NUK0,Q9NUL3,Q9NW64,Q9NX05,Q9NYU1,Q9NZB2,Q9NZI8,Q9UKM9,Q9UKV8,Q9ULJ6,Q9ULX3,Q9UPG8,Q9UPQ7,Q9Y2K2,Q9Y2K5,Q9Y2T7,Q9Y3S1,Q9Y520,Q9Y5A9,Q9Y5V3,Q9Y6M1
DAZL_T2_NaCl	GO:0003725	double-stranded RNA binding	GO:MF	0.000143821	0.0958904	73	201	7	STAU1,ELAVL1,RC3H1,LSM14A,MBNL1,STAU2,AGO2	O95793,Q15717,Q5TC82,Q8ND56,Q9NR56,Q9NUL3,Q9UKV8
DAZL_T2_NaCl	GO:0032212	positive regulation of telomere maintenance via telomerase	GO:BP	0.000166828	0.147059	34	180	5	HNRNPA1,TCP1,CCT6A,CCT8,CCT2	P09651,P17987,P40227,P50990,P78371
DAZL_T2_NaCl	GO:0000723	telomere maintenance	GO:BP	0.000168293	0.05625	160	180	9	RAD51D,HNRNPA1,TCP1,HNRNPA2B1,CCT6A,YLPM1,CCT8,CCT2,UPF1	O75771,P09651,P17987,P22626,P40227,P49750,P50990,P78371,Q92900
DAZL_T2_NaCl	GO:0045934	negative regulation of nucleobase-containing compound metabolic process	GO:BP	0.000211016	0.0195214	1588	180	31	RBM47,IGF2BP3,ZBTB5,RBFOX2,SYNCRIP,EED,CSDE1,PTBP3,TFAP2A,HNRNPA1,DDX5,HNRNPA2B1,FUS,AHR,HHEX,HNRNPA0,ELAVL1,TENT4A,LARP1B,LARP1,LARP4B,TAF15,DAZL,SECISBP2,TBL1XR1,NCOA5,EIF4ENIF1,IGF2BP1,RALY,MAGED1,IGF2BP2	A0AV96,O00425,O15062,O43251,O60506,O75530,O75534,O95758,P05549,P09651,P17844,P22626,P35637,P35869,Q03014,Q13151,Q15717,Q5XG87,Q659C4,Q6PKG0,Q92615,Q92804,Q92904,Q96T21,Q9BZK7,Q9HCD5,Q9NRA8,Q9NZI8,Q9UKM9,Q9Y5V3,Q9Y6M1
DAZL_T2_NaCl	GO:1904872	regulation of telomerase RNA localization to Cajal body	GO:BP	0.00023799	0.222222	18	180	4	TCP1,CCT6A,CCT8,CCT2	P17987,P40227,P50990,P78371
DAZL_T2_NaCl	GO:0070200	establishment of protein localization to telomere	GO:BP	0.00023799	0.222222	18	180	4	TCP1,CCT6A,CCT8,CCT2	P17987,P40227,P50990,P78371
DAZL_T2_NaCl	GO:0031981	nuclear lumen	GO:CC	0.000252103	0.0135845	5521	193	75	DVL2,HNRNPDL,CASC3,NUP42,RBFOX2,AKAP8,SYNCRIP,ANKRD17,EED,RAD51D,NOL4,CELF2,LYPLA2,TFAP2A,HNRNPA1,DDX5,TCP1,HNRNPA2B1,HNRNPH3,HNRNPH1,FUS,AHR,PRRC2A,YLPM1,CCT8,HNRNPA3,HNRNPM,TIAL1,HHEX,HNRNPA0,PUM1,PDK2,ELAVL1,CPSF6,TUT4,MBNL2,TENT4A,FAAP20,CEP85,NUFIP2,PATL1,PEG10,KMT5C,ZCCHC7,CPSF7,TNRC6A,SMAP2,ATXN2L,LARP4B,TAF15,UPF1,KHSRP,RBPMS,FUBP1,LRRC45,DAZAP1,FUBP3,RBM14,SECISBP2,RBM4,CPEB1,TBL1XR1,ESRP2,TDRD3,NCOA5,MBNL1,EIF4ENIF1,BMP2K,MBNL3,STAU2,RBM22,IGF2BP1,AGO2,ZMIZ1,NOB1	O14641,O14979,O15234,O15504,O43251,O43823,O60506,O75179,O75530,O75771,O94818,O95319,O95372,P05549,P09651,P17844,P17987,P22626,P31942,P31943,P35637,P35869,P48634,P49750,P50990,P51991,P52272,Q01085,Q03014,Q13151,Q14671,Q15119,Q15717,Q16630,Q5TAX3,Q5VZF2,Q5XG87,Q6NZ36,Q6P2H3,Q7Z417,Q86TB9,Q86TG7,Q86Y97,Q8N3Z6,Q8N684,Q8NDV7,Q8WU79,Q8WWM7,Q92615,Q92804,Q92900,Q92945,Q93062,Q96AE4,Q96CN5,Q96EP5,Q96I24,Q96PK6,Q96T21,Q9BWF3,Q9BZB8,Q9BZK7,Q9H6T0,Q9H7E2,Q9HCD5,Q9NR56,Q9NRA8,Q9NSY1,Q9NUK0,Q9NUL3,Q9NW64,Q9NZI8,Q9UKV8,Q9ULJ6,Q9ULX3
DAZL_T2_NaCl	GO:0070937	CRD-mediated mRNA stability complex	GO:CC	0.000252103	0.5	6	193	3	SYNCRIP,CSDE1,IGF2BP1	O60506,O75534,Q9NZI8
DAZL_T2_NaCl	GO:1904356	regulation of telomere maintenance via telomere lengthening	GO:BP	0.000268187	0.0952381	63	180	6	HNRNPA1,TCP1,HNRNPA2B1,CCT6A,CCT8,CCT2	P09651,P17987,P22626,P40227,P50990,P78371
DAZL_T2_NaCl	GO:0090685	RNA localization to nucleus	GO:BP	0.000290423	0.210526	19	180	4	TCP1,CCT6A,CCT8,CCT2	P17987,P40227,P50990,P78371
DAZL_T2_NaCl	GO:0090672	telomerase RNA localization	GO:BP	0.000290423	0.210526	19	180	4	TCP1,CCT6A,CCT8,CCT2	P17987,P40227,P50990,P78371
DAZL_T2_NaCl	GO:0090670	RNA localization to Cajal body	GO:BP	0.000290423	0.210526	19	180	4	TCP1,CCT6A,CCT8,CCT2	P17987,P40227,P50990,P78371
DAZL_T2_NaCl	GO:0090671	telomerase RNA localization to Cajal body	GO:BP	0.000290423	0.210526	19	180	4	TCP1,CCT6A,CCT8,CCT2	P17987,P40227,P50990,P78371
DAZL_T2_NaCl	GO:0106222	lncRNA binding	GO:MF	0.000347821	0.235294	17	201	4	CELF2,ELAVL1,PUM2,RBM33	O95319,Q15717,Q8TB72,Q96EV2
DAZL_T2_NaCl	GO:0090079	translation regulator activity, nucleic acid binding	GO:MF	0.000368162	0.0683761	117	201	8	EIF4G3,EIF4G1,CPEB4,LARP1,DAZL,CPEB1,AGO2,IGF2BP2	O43432,Q04637,Q17RY0,Q6PKG0,Q92904,Q9BZB8,Q9UKV8,Q9Y6M1
DAZL_T2_NaCl	GO:0039535	regulation of RIG-I signaling pathway	GO:BP	0.000439835	0.190476	21	180	4	ANKRD17,PUM1,PUM2,ZCCHC3	O75179,Q14671,Q8TB72,Q9NUD5
DAZL_T2_NaCl	GO:0032206	positive regulation of telomere maintenance	GO:BP	0.000472136	0.0857143	70	180	6	HNRNPA1,TCP1,HNRNPA2B1,CCT6A,CCT8,CCT2	P09651,P17987,P22626,P40227,P50990,P78371
DAZL_T2_NaCl	GO:0070918	regulatory ncRNA processing	GO:BP	0.000472136	0.0857143	70	180	6	DDX5,HNRNPA2B1,PUM1,TUT4,PUM2,AGO2	P17844,P22626,Q14671,Q5TAX3,Q8TB72,Q9UKV8
DAZL_T2_NaCl	GO:1990904	ribonucleoprotein complex	GO:CC	0.000519583	0.0161117	2793	193	45	HNRNPDL,CASC3,SYNCRIP,CELF2,STAU1,HNRNPA1,DDX5,HNRNPA2B1,HNRNPH3,HNRNPH1,RPL9,ZFP36L2,HNRNPA3,HNRNPM,RPL18A,HNRNPA0,G3BP1,PABPC4,RBMS2,ELAVL1,CPSF6,CPEB4,PABPC1L,LARP1B,LARP1,RBMS3,LARP4,LSM14A,TNRC6A,SMG7,UPF1,SECISBP2L,DAZAP1,RBM14,SECISBP2,ATXN2,LSM14B,CPEB1,ESRP2,STAU2,RBM22,IGF2BP1,RALY,AGO2,NOB1	O14979,O15234,O60506,O95319,O95793,P09651,P17844,P22626,P31942,P31943,P32969,P47974,P51991,P52272,Q02543,Q13151,Q13283,Q13310,Q15434,Q15717,Q16630,Q17RY0,Q4VXU2,Q659C4,Q6PKG0,Q6XE24,Q71RC2,Q8ND56,Q8NDV7,Q92540,Q92900,Q93073,Q96EP5,Q96PK6,Q96T21,Q99700,Q9BX40,Q9BZB8,Q9H6T0,Q9NUL3,Q9NW64,Q9NZI8,Q9UKM9,Q9UKV8,Q9ULX3
DAZL_T2_NaCl	GO:0051276	chromosome organization	GO:BP	0.000532067	0.0267717	635	180	17	AKAP8,RAD51D,TOP3B,HNRNPA1,TCP1,HNRNPA2B1,CCT6A,YLPM1,CCT8,CCT2,HHEX,G3BP1,TENT4A,LSM14A,PUM2,UPF1,TDRD3	O43823,O75771,O95985,P09651,P17987,P22626,P40227,P49750,P50990,P78371,Q03014,Q13283,Q5XG87,Q8ND56,Q8TB72,Q92900,Q9H7E2
DAZL_T2_NaCl	GO:0002199	zona pellucida receptor complex	GO:CC	0.000597936	0.375	8	193	3	TCP1,CCT8,CCT2	P17987,P50990,P78371
DAZL_T2_NaCl	GO:0043231	intracellular membrane-bounded organelle	GO:CC	0.000614099	0.0104759	14605	193	153	RBM47,MEX3A,MCRIP1,IGF2BP3,DVL1,DVL2,TNPO2,HNRNPDL,SEC16A,ZBTB5,CASC3,NUP42,PJA2,RBFOX2,HSPA12A,MSI1,AKAP8,ADCY3,SYNCRIP,FZD7,ANKRD17,EED,CSDE1,RAD51D,NOL4,NFASC,CELF2,LYPLA2,PTBP3,STAU1,TMEM50A,TOP3B,COL2A1,TFAP2A,THBS1,HNRNPA1,DDX5,TCP1,HNRNPA2B1,HNRNPH3,HNRNPH1,RPL9,FUS,AHR,HELZ,ZFP36L2,PRRC2A,YLPM1,TUB,CCT8,FXR2,HNRNPA3,HNRNPM,SEC24C,RBM6,CCT2,REEP5,TIAL1,OTUD4,HHEX,EIF4G1,HNRNPA0,DNAJC3,G3BP1,PABPC4,UBAP2L,PDIA5,PUM1,PDK2,RBMS2,ELAVL1,CPSF6,CPEB4,PABPC1L,PAN3,SAMD4B,UBAP2,TUT4,MBNL2,TENT4A,LARP1B,FAAP20,CEP85,ATPSCKMT,BORA,RBMS3,NUFIP2,PATL1,PEG10,MEX3D,KMT5C,RBFA,ZNF444,TMTC2,ZCCHC7,CPSF7,TNRC6A,PUM2,DENND1A,SMAP2,ATXN2L,SMG7,LARP4B,PIGK,AKAP1,TAF15,UPF1,DAZL,KHSRP,RBPMS,FUBP1,LRRC45,MSI2,RMC1,DAZAP1,RBM33,FUBP3,RBM14,SECISBP2,ATXN2,KXD1,LPIN3,MCRIP2,RBM4,CHID1,CPEB1,TBL1XR1,MKRN2,ESRP2,TDRD3,NCOA5,ALG13,MBNL1,EIF4ENIF1,BMP2K,MBNL3,STAU2,RBM22,FAM120C,UGGT2,FAM120A,IGF2BP1,HECA,RALY,AGO2,ZMIZ1,NOB1,PLAGL2,R3HDM2,YBX2,YTHDF2,MAGED1,IGF2BP2	A0AV96,A1L020,C9JLW8,O00425,O14640,O14641,O14787,O14979,O15027,O15062,O15234,O15504,O43164,O43251,O43301,O43347,O43823,O60266,O60506,O75084,O75179,O75530,O75534,O75771,O94818,O94856,O95319,O95372,O95758,O95793,O95807,O95985,P02458,P05549,P07996,P09651,P17844,P17987,P22626,P31942,P31943,P32969,P35637,P35869,P42694,P47974,P48634,P49750,P50607,P50990,P51116,P51991,P52272,P53992,P78332,P78371,Q00765,Q01085,Q01804,Q03014,Q04637,Q13151,Q13217,Q13283,Q13310,Q14157,Q14554,Q14671,Q15119,Q15434,Q15717,Q16630,Q17RY0,Q4VXU2,Q58A45,Q5PRF9,Q5T6F2,Q5TAX3,Q5VZF2,Q5XG87,Q659C4,Q6NZ36,Q6P2H3,Q6P4H8,Q6PGQ7,Q6XE24,Q7Z417,Q86TB9,Q86TG7,Q86XN8,Q86Y97,Q8N0V3,Q8N0Y2,Q8N394,Q8N3Z6,Q8N684,Q8NDV7,Q8TB72,Q8TEH3,Q8WU79,Q8WWM7,Q92540,Q92615,Q92643,Q92667,Q92804,Q92900,Q92904,Q92945,Q93062,Q96AE4,Q96CN5,Q96DH6,Q96DM3,Q96EP5,Q96EV2,Q96I24,Q96PK6,Q96T21,Q99700,Q9BQD3,Q9BQK8,Q9BUT9,Q9BWF3,Q9BWS9,Q9BZB8,Q9BZK7,Q9H000,Q9H6T0,Q9H7E2,Q9HCD5,Q9NP73,Q9NR56,Q9NRA8,Q9NSY1,Q9NUK0,Q9NUL3,Q9NW64,Q9NX05,Q9NYU1,Q9NZB2,Q9NZI8,Q9UBI9,Q9UKM9,Q9UKV8,Q9ULJ6,Q9ULX3,Q9UPG8,Q9Y2K5,Q9Y2T7,Q9Y5A9,Q9Y5V3,Q9Y6M1
DAZL_T2_NaCl	GO:0032200	telomere organization	GO:BP	0.000633979	0.0471204	191	180	9	RAD51D,HNRNPA1,TCP1,HNRNPA2B1,CCT6A,YLPM1,CCT8,CCT2,UPF1	O75771,P09651,P17987,P22626,P40227,P49750,P50990,P78371,Q92900
DAZL_T2_NaCl	GO:0000339	RNA cap binding	GO:MF	0.000640456	0.2	20	201	4	EIF4G3,LARP1B,LARP1,AGO2	O43432,Q659C4,Q6PKG0,Q9UKV8
DAZL_T2_NaCl	GO:0043226	organelle	GO:CC	0.000683917	0.0100547	16808	193	169	RBM47,FAM168B,MEX3A,MCRIP1,IGF2BP3,DVL1,DVL2,TNPO2,HNRNPDL,SEC16A,ZBTB5,CASC3,NUP42,PJA2,RBFOX2,HSPA12A,MSI1,EIF4G3,AKAP8,ADCY3,SYNCRIP,FZD7,ANKRD17,EED,CSDE1,RAD51D,NOL4,NFASC,CELF2,LYPLA2,PTBP3,STAU1,TMEM50A,TOP3B,COL2A1,TFAP2A,THBS1,HNRNPA1,DDX5,TCP1,HNRNPA2B1,HNRNPH3,HNRNPH1,RPL9,FUS,AHR,CCT6A,HELZ,ZFP36L2,PRRC2A,PXN,YLPM1,TUB,CCT8,FXR2,HNRNPA3,HNRNPM,SEC24C,RBM6,CCT2,REEP5,TIAL1,OTUD4,RPL18A,HHEX,EIF4G1,HNRNPA0,DNAJC3,G3BP1,PABPC4,UBAP2L,PDIA5,PUM1,PDK2,RBMS2,ELAVL1,CPSF6,CPEB4,PROSER3,PABPC1L,PAN3,SAMD4B,UBAP2,TUT4,RC3H1,RSPH4A,MBNL2,TENT4A,LARP1B,FAAP20,CEP85,ATPSCKMT,BORA,LARP1,RBMS3,LARP4,NUFIP2,YTHDF3,PATL1,PEG10,MEX3D,KMT5C,RBFA,ZNF444,TMTC2,ZCCHC7,CPSF7,LSM14A,TNRC6A,PUM2,DENND1A,SMAP2,ATXN2L,SMG7,LARP4B,PIGK,AKAP1,TAF15,UPF1,DAZL,KHSRP,RBPMS,FUBP1,LRRC45,MSI2,RMC1,DAZAP1,RBM33,FUBP3,RBM14,ODF3,SECISBP2,LYST,ATXN2,KXD1,LPIN3,MCRIP2,RBM4,CHID1,YTHDF1,CPEB1,TBL1XR1,MKRN2,ESRP2,TDRD3,NCOA5,ALG13,MBNL1,EIF4ENIF1,BMP2K,MBNL3,STAU2,RBM22,FAM120C,UGGT2,FAM120A,IGF2BP1,HECA,RALY,AGO2,ZMIZ1,NOB1,PLAGL2,R3HDM2,YBX2,PRRC2C,YTHDF2,MAGED1,IGF2BP2	A0AV96,A1KXE4,A1L020,C9JLW8,O00425,O14640,O14641,O14787,O14979,O15027,O15062,O15234,O15504,O43164,O43251,O43301,O43347,O43432,O43823,O60266,O60506,O75084,O75179,O75530,O75534,O75771,O94818,O94856,O95319,O95372,O95758,O95793,O95807,O95985,P02458,P05549,P07996,P09651,P17844,P17987,P22626,P31942,P31943,P32969,P35637,P35869,P40227,P42694,P47974,P48634,P49023,P49750,P50607,P50990,P51116,P51991,P52272,P53992,P78332,P78371,Q00765,Q01085,Q01804,Q02543,Q03014,Q04637,Q13151,Q13217,Q13283,Q13310,Q14157,Q14554,Q14671,Q15119,Q15434,Q15717,Q16630,Q17RY0,Q2NL68,Q4VXU2,Q58A45,Q5PRF9,Q5T6F2,Q5TAX3,Q5TC82,Q5TD94,Q5VZF2,Q5XG87,Q659C4,Q6NZ36,Q6P2H3,Q6P4H8,Q6PGQ7,Q6PKG0,Q6XE24,Q71RC2,Q7Z417,Q7Z739,Q86TB9,Q86TG7,Q86XN8,Q86Y97,Q8N0V3,Q8N0Y2,Q8N394,Q8N3Z6,Q8N684,Q8ND56,Q8NDV7,Q8TB72,Q8TEH3,Q8WU79,Q8WWM7,Q92540,Q92615,Q92643,Q92667,Q92804,Q92900,Q92904,Q92945,Q93062,Q96AE4,Q96CN5,Q96DH6,Q96DM3,Q96EP5,Q96EV2,Q96I24,Q96PK6,Q96PU9,Q96T21,Q99698,Q99700,Q9BQD3,Q9BQK8,Q9BUT9,Q9BWF3,Q9BWS9,Q9BYJ9,Q9BZB8,Q9BZK7,Q9H000,Q9H6T0,Q9H7E2,Q9HCD5,Q9NP73,Q9NR56,Q9NRA8,Q9NSY1,Q9NUK0,Q9NUL3,Q9NW64,Q9NX05,Q9NYU1,Q9NZB2,Q9NZI8,Q9UBI9,Q9UKM9,Q9UKV8,Q9ULJ6,Q9ULX3,Q9UPG8,Q9Y2K5,Q9Y2T7,Q9Y520,Q9Y5A9,Q9Y5V3,Q9Y6M1
DAZL_T2_NaCl	GO:2000766	negative regulation of cytoplasmic translation	GO:BP	0.000768313	0.333333	9	180	3	CPEB4,CPEB1,UNK	Q17RY0,Q9BZB8,Q9C0B0
DAZL_T2_NaCl	GO:0034046	poly(G) binding	GO:MF	0.00079571	0.375	8	201	3	HNRNPDL,PATL1,DAZAP1	O14979,Q86TB9,Q96EP5
DAZL_T2_NaCl	GO:0051054	positive regulation of DNA metabolic process	GO:BP	0.000886355	0.0366667	300	180	11	SYNCRIP,HNRNPA1,TCP1,HNRNPA2B1,FUS,CCT6A,CCT8,CCT2,OTUD4,KMT5C,FAM168A	O60506,P09651,P17987,P22626,P35637,P40227,P50990,P78371,Q01804,Q86Y97,Q92567
DAZL_T2_NaCl	GO:0022007	convergent extension involved in neural plate elongation	GO:BP	0.00110315	1	2	180	2	DVL1,DVL2	O14640,O14641
DAZL_T2_NaCl	GO:0014022	neural plate elongation	GO:BP	0.00110315	1	2	180	2	DVL1,DVL2	O14640,O14641
DAZL_T2_NaCl	GO:0140225	DNA topoisomerase III-beta-TDRD3 complex	GO:CC	0.00111628	1	2	193	2	TOP3B,TDRD3	O95985,Q9H7E2
DAZL_T2_NaCl	GO:0060964	regulation of miRNA-mediated gene silencing	GO:BP	0.00117566	0.148148	27	180	4	TIAL1,PUM1,ELAVL1,PUM2	Q01085,Q14671,Q15717,Q8TB72
DAZL_T2_NaCl	GO:0006397	mRNA processing	GO:BP	0.00126209	0.0171607	1923	180	33	RBM47,CASC3,RBFOX2,SYNCRIP,CELF2,PTBP3,HNRNPA1,DDX5,HNRNPA2B1,HNRNPH3,HNRNPH1,FXR2,HNRNPA3,HNRNPM,RBM6,HNRNPA0,CPSF6,PABPC1L,PAN3,MBNL2,TENT4A,CPSF7,UPF1,KHSRP,DAZAP1,RBM14,RBM4,CPEB1,ESRP2,MBNL1,MBNL3,RBM22,RALY	A0AV96,O15234,O43251,O60506,O95319,O95758,P09651,P17844,P22626,P31942,P31943,P51116,P51991,P52272,P78332,Q13151,Q16630,Q4VXU2,Q58A45,Q5VZF2,Q5XG87,Q8N684,Q92900,Q92945,Q96EP5,Q96PK6,Q9BWF3,Q9BZB8,Q9H6T0,Q9NR56,Q9NUK0,Q9NW64,Q9UKM9
DAZL_T2_NaCl	GO:0010833	telomere maintenance via telomere lengthening	GO:BP	0.00126209	0.0714286	84	180	6	HNRNPA1,TCP1,HNRNPA2B1,CCT6A,CCT8,CCT2	P09651,P17987,P22626,P40227,P50990,P78371
DAZL_T2_NaCl	GO:0034504	protein localization to nucleus	GO:BP	0.00132383	0.0349206	315	180	11	DVL1,TNPO2,TCP1,CCT6A,CCT8,CCT2,HHEX,ELAVL1,EIF4ENIF1,RBM22,MAGED1	O14640,O14787,P17987,P40227,P50990,P78371,Q03014,Q15717,Q9NRA8,Q9NW64,Q9Y5V3
DAZL_T2_NaCl	GO:0070199	establishment of protein localization to chromosome	GO:BP	0.00132484	0.142857	28	180	4	TCP1,CCT6A,CCT8,CCT2	P17987,P40227,P50990,P78371
DAZL_T2_NaCl	GO:1900368	regulation of post-transcriptional gene silencing by regulatory ncRNA	GO:BP	0.00132484	0.142857	28	180	4	TIAL1,PUM1,ELAVL1,PUM2	Q01085,Q14671,Q15717,Q8TB72
DAZL_T2_NaCl	GO:0032210	regulation of telomere maintenance via telomerase	GO:BP	0.00142435	0.0925926	54	180	5	HNRNPA1,TCP1,CCT6A,CCT8,CCT2	P09651,P17987,P40227,P50990,P78371
DAZL_T2_NaCl	GO:0060147	regulation of post-transcriptional gene silencing	GO:BP	0.0015099	0.137931	29	180	4	TIAL1,PUM1,ELAVL1,PUM2	Q01085,Q14671,Q15717,Q8TB72
DAZL_T2_NaCl	GO:0008190	eukaryotic initiation factor 4E binding	GO:MF	0.00162225	0.3	10	201	3	HHEX,EIF4G1,LARP1	Q03014,Q04637,Q6PKG0
DAZL_T2_NaCl	GO:0060966	regulation of gene silencing by regulatory ncRNA	GO:BP	0.00172119	0.133333	30	180	4	TIAL1,PUM1,ELAVL1,PUM2	Q01085,Q14671,Q15717,Q8TB72
DAZL_T2_NaCl	GO:0070198	protein localization to chromosome, telomeric region	GO:BP	0.0022165	0.125	32	180	4	TCP1,CCT6A,CCT8,CCT2	P17987,P40227,P50990,P78371
DAZL_T2_NaCl	GO:0071103	DNA conformation change	GO:BP	0.00224894	0.0638298	94	180	6	TOP3B,HNRNPA2B1,HHEX,G3BP1,UPF1,TDRD3	O95985,P22626,Q03014,Q13283,Q92900,Q9H7E2
DAZL_T2_NaCl	GO:0043233	organelle lumen	GO:CC	0.00225311	0.0123179	6657	193	82	DVL2,HNRNPDL,CASC3,NUP42,RBFOX2,AKAP8,SYNCRIP,ANKRD17,EED,RAD51D,NOL4,CELF2,LYPLA2,COL2A1,TFAP2A,THBS1,HNRNPA1,DDX5,TCP1,HNRNPA2B1,HNRNPH3,HNRNPH1,FUS,AHR,PRRC2A,YLPM1,CCT8,HNRNPA3,HNRNPM,CCT2,TIAL1,HHEX,HNRNPA0,DNAJC3,PDIA5,PUM1,PDK2,ELAVL1,CPSF6,TUT4,MBNL2,TENT4A,FAAP20,CEP85,NUFIP2,PATL1,PEG10,KMT5C,ZCCHC7,CPSF7,TNRC6A,SMAP2,ATXN2L,LARP4B,TAF15,UPF1,KHSRP,RBPMS,FUBP1,LRRC45,DAZAP1,FUBP3,RBM14,SECISBP2,RBM4,CHID1,CPEB1,TBL1XR1,ESRP2,TDRD3,NCOA5,MBNL1,EIF4ENIF1,BMP2K,MBNL3,STAU2,RBM22,UGGT2,IGF2BP1,AGO2,ZMIZ1,NOB1	O14641,O14979,O15234,O15504,O43251,O43823,O60506,O75179,O75530,O75771,O94818,O95319,O95372,P02458,P05549,P07996,P09651,P17844,P17987,P22626,P31942,P31943,P35637,P35869,P48634,P49750,P50990,P51991,P52272,P78371,Q01085,Q03014,Q13151,Q13217,Q14554,Q14671,Q15119,Q15717,Q16630,Q5TAX3,Q5VZF2,Q5XG87,Q6NZ36,Q6P2H3,Q7Z417,Q86TB9,Q86TG7,Q86Y97,Q8N3Z6,Q8N684,Q8NDV7,Q8WU79,Q8WWM7,Q92615,Q92804,Q92900,Q92945,Q93062,Q96AE4,Q96CN5,Q96EP5,Q96I24,Q96PK6,Q96T21,Q9BWF3,Q9BWS9,Q9BZB8,Q9BZK7,Q9H6T0,Q9H7E2,Q9HCD5,Q9NR56,Q9NRA8,Q9NSY1,Q9NUK0,Q9NUL3,Q9NW64,Q9NYU1,Q9NZI8,Q9UKV8,Q9ULJ6,Q9ULX3
DAZL_T2_NaCl	GO:0031974	membrane-enclosed lumen	GO:CC	0.00225311	0.0123179	6657	193	82	DVL2,HNRNPDL,CASC3,NUP42,RBFOX2,AKAP8,SYNCRIP,ANKRD17,EED,RAD51D,NOL4,CELF2,LYPLA2,COL2A1,TFAP2A,THBS1,HNRNPA1,DDX5,TCP1,HNRNPA2B1,HNRNPH3,HNRNPH1,FUS,AHR,PRRC2A,YLPM1,CCT8,HNRNPA3,HNRNPM,CCT2,TIAL1,HHEX,HNRNPA0,DNAJC3,PDIA5,PUM1,PDK2,ELAVL1,CPSF6,TUT4,MBNL2,TENT4A,FAAP20,CEP85,NUFIP2,PATL1,PEG10,KMT5C,ZCCHC7,CPSF7,TNRC6A,SMAP2,ATXN2L,LARP4B,TAF15,UPF1,KHSRP,RBPMS,FUBP1,LRRC45,DAZAP1,FUBP3,RBM14,SECISBP2,RBM4,CHID1,CPEB1,TBL1XR1,ESRP2,TDRD3,NCOA5,MBNL1,EIF4ENIF1,BMP2K,MBNL3,STAU2,RBM22,UGGT2,IGF2BP1,AGO2,ZMIZ1,NOB1	O14641,O14979,O15234,O15504,O43251,O43823,O60506,O75179,O75530,O75771,O94818,O95319,O95372,P02458,P05549,P07996,P09651,P17844,P17987,P22626,P31942,P31943,P35637,P35869,P48634,P49750,P50990,P51991,P52272,P78371,Q01085,Q03014,Q13151,Q13217,Q14554,Q14671,Q15119,Q15717,Q16630,Q5TAX3,Q5VZF2,Q5XG87,Q6NZ36,Q6P2H3,Q7Z417,Q86TB9,Q86TG7,Q86Y97,Q8N3Z6,Q8N684,Q8NDV7,Q8WU79,Q8WWM7,Q92615,Q92804,Q92900,Q92945,Q93062,Q96AE4,Q96CN5,Q96EP5,Q96I24,Q96PK6,Q96T21,Q9BWF3,Q9BWS9,Q9BZB8,Q9BZK7,Q9H6T0,Q9H7E2,Q9HCD5,Q9NR56,Q9NRA8,Q9NSY1,Q9NUK0,Q9NUL3,Q9NW64,Q9NYU1,Q9NZI8,Q9UKV8,Q9ULJ6,Q9ULX3
DAZL_T2_NaCl	GO:0070013	intracellular organelle lumen	GO:CC	0.00225311	0.0123179	6657	193	82	DVL2,HNRNPDL,CASC3,NUP42,RBFOX2,AKAP8,SYNCRIP,ANKRD17,EED,RAD51D,NOL4,CELF2,LYPLA2,COL2A1,TFAP2A,THBS1,HNRNPA1,DDX5,TCP1,HNRNPA2B1,HNRNPH3,HNRNPH1,FUS,AHR,PRRC2A,YLPM1,CCT8,HNRNPA3,HNRNPM,CCT2,TIAL1,HHEX,HNRNPA0,DNAJC3,PDIA5,PUM1,PDK2,ELAVL1,CPSF6,TUT4,MBNL2,TENT4A,FAAP20,CEP85,NUFIP2,PATL1,PEG10,KMT5C,ZCCHC7,CPSF7,TNRC6A,SMAP2,ATXN2L,LARP4B,TAF15,UPF1,KHSRP,RBPMS,FUBP1,LRRC45,DAZAP1,FUBP3,RBM14,SECISBP2,RBM4,CHID1,CPEB1,TBL1XR1,ESRP2,TDRD3,NCOA5,MBNL1,EIF4ENIF1,BMP2K,MBNL3,STAU2,RBM22,UGGT2,IGF2BP1,AGO2,ZMIZ1,NOB1	O14641,O14979,O15234,O15504,O43251,O43823,O60506,O75179,O75530,O75771,O94818,O95319,O95372,P02458,P05549,P07996,P09651,P17844,P17987,P22626,P31942,P31943,P35637,P35869,P48634,P49750,P50990,P51991,P52272,P78371,Q01085,Q03014,Q13151,Q13217,Q14554,Q14671,Q15119,Q15717,Q16630,Q5TAX3,Q5VZF2,Q5XG87,Q6NZ36,Q6P2H3,Q7Z417,Q86TB9,Q86TG7,Q86Y97,Q8N3Z6,Q8N684,Q8NDV7,Q8WU79,Q8WWM7,Q92615,Q92804,Q92900,Q92945,Q93062,Q96AE4,Q96CN5,Q96EP5,Q96I24,Q96PK6,Q96T21,Q9BWF3,Q9BWS9,Q9BZB8,Q9BZK7,Q9H6T0,Q9H7E2,Q9HCD5,Q9NR56,Q9NRA8,Q9NSY1,Q9NUK0,Q9NUL3,Q9NW64,Q9NYU1,Q9NZI8,Q9UKV8,Q9ULJ6,Q9ULX3
DAZL_T2_NaCl	GO:0051052	regulation of DNA metabolic process	GO:BP	0.0023336	0.0268714	521	180	14	SYNCRIP,ANKRD17,HNRNPA1,TCP1,HNRNPA2B1,FUS,CCT6A,YLPM1,CCT8,CCT2,OTUD4,KMT5C,FAM168A,UPF1	O60506,O75179,P09651,P17987,P22626,P35637,P40227,P49750,P50990,P78371,Q01804,Q86Y97,Q92567,Q92900
DAZL_T2_NaCl	GO:0060213	positive regulation of nuclear-transcribed mRNA poly(A) tail shortening	GO:BP	0.0023336	0.230769	13	180	3	TNRC6A,EIF4ENIF1,AGO2	Q8NDV7,Q9NRA8,Q9UKV8
DAZL_T2_NaCl	GO:0048599	oocyte development	GO:BP	0.00265581	0.0806452	62	180	5	PABPC1L,TUT4,DAZL,YBX2,YTHDF2	Q4VXU2,Q5TAX3,Q92904,Q9Y2T7,Q9Y5A9
DAZL_T2_NaCl	GO:0001556	oocyte maturation	GO:BP	0.00274641	0.117647	34	180	4	PABPC1L,TUT4,DAZL,YTHDF2	Q4VXU2,Q5TAX3,Q92904,Q9Y5A9
DAZL_T2_NaCl	GO:2000637	positive regulation of miRNA-mediated gene silencing	GO:BP	0.00286008	0.214286	14	180	3	TIAL1,PUM1,PUM2	Q01085,Q14671,Q8TB72
DAZL_T2_NaCl	GO:1900370	positive regulation of post-transcriptional gene silencing by RNA	GO:BP	0.00286008	0.214286	14	180	3	TIAL1,PUM1,PUM2	Q01085,Q14671,Q8TB72
DAZL_T2_NaCl	GO:0060148	positive regulation of post-transcriptional gene silencing	GO:BP	0.00286008	0.214286	14	180	3	TIAL1,PUM1,PUM2	Q01085,Q14671,Q8TB72
DAZL_T2_NaCl	GO:2000622	regulation of nuclear-transcribed mRNA catabolic process, nonsense-mediated decay	GO:BP	0.00286008	0.214286	14	180	3	CASC3,SYNCRIP,SECISBP2	O15234,O60506,Q96T21
DAZL_T2_NaCl	GO:0098964	anterograde dendritic transport of messenger ribonucleoprotein complex	GO:BP	0.00293819	0.666667	3	180	2	STAU1,STAU2	O95793,Q9NUL3
DAZL_T2_NaCl	GO:1990120	messenger ribonucleoprotein complex assembly	GO:BP	0.00293819	0.666667	3	180	2	CPSF6,CPSF7	Q16630,Q8N684
DAZL_T2_NaCl	GO:0062208	positive regulation of pattern recognition receptor signaling pathway	GO:BP	0.00318579	0.0769231	65	180	5	PJA2,ANKRD17,PUM1,PUM2,ZCCHC3	O43164,O75179,Q14671,Q8TB72,Q9NUD5
DAZL_T2_NaCl	GO:0009994	oocyte differentiation	GO:BP	0.00340596	0.0757576	66	180	5	PABPC1L,TUT4,DAZL,YBX2,YTHDF2	Q4VXU2,Q5TAX3,Q92904,Q9Y2T7,Q9Y5A9
DAZL_T2_NaCl	GO:0140662	ATP-dependent protein folding chaperone	GO:MF	0.00343632	0.129032	31	201	4	TCP1,CCT6A,CCT8,CCT2	P17987,P40227,P50990,P78371
DAZL_T2_NaCl	GO:2000767	positive regulation of cytoplasmic translation	GO:BP	0.00346336	0.2	15	180	3	SYNCRIP,CSDE1,IGF2BP1	O60506,O75534,Q9NZI8
DAZL_T2_NaCl	GO:0140693	molecular condensate scaffold activity	GO:MF	0.00377113	0.125	32	201	4	HNRNPA1,HNRNPA2B1,FUS,G3BP1	P09651,P22626,P35637,Q13283
DAZL_T2_NaCl	GO:0010586	miRNA metabolic process	GO:BP	0.00402705	0.0566038	106	180	6	ZSWIM8,DDX5,TUT4,RC3H1,KHSRP,AGO2	A7E2V4,P17844,Q5TAX3,Q5TC82,Q92945,Q9UKV8
DAZL_T2_NaCl	GO:0044183	protein folding chaperone	GO:MF	0.00431654	0.0833333	60	201	5	TCP1,CCT6A,CCT8,CCT2,KHSRP	P17987,P40227,P50990,P78371,Q92945
DAZL_T2_NaCl	GO:2000573	positive regulation of DNA biosynthetic process	GO:BP	0.0044203	0.0714286	70	180	5	HNRNPA1,TCP1,CCT6A,CCT8,CCT2	P09651,P17987,P40227,P50990,P78371
DAZL_T2_NaCl	GO:0007004	telomere maintenance via telomerase	GO:BP	0.00467602	0.0704225	71	180	5	HNRNPA1,TCP1,CCT6A,CCT8,CCT2	P09651,P17987,P40227,P50990,P78371
DAZL_T2_NaCl	GO:0006406	mRNA export from nucleus	GO:BP	0.00467602	0.0704225	71	180	5	CASC3,HNRNPA2B1,HHEX,SMG7,UPF1	O15234,P22626,Q03014,Q92540,Q92900
DAZL_T2_NaCl	GO:2001252	positive regulation of chromosome organization	GO:BP	0.00481953	0.0545455	110	180	6	HNRNPA1,TCP1,HNRNPA2B1,CCT6A,CCT8,CCT2	P09651,P17987,P22626,P40227,P50990,P78371
DAZL_T2_NaCl	GO:0007339	binding of sperm to zona pellucida	GO:BP	0.00481953	0.1	40	180	4	TCP1,CCT8,CCT2,UBAP2L	P17987,P50990,P78371,Q14157
DAZL_T2_NaCl	GO:0006396	RNA processing	GO:BP	0.0048719	0.0138971	3382	180	47	RBM47,HNRNPDL,CASC3,RBFOX2,SYNCRIP,CELF2,PTBP3,HNRNPA1,DDX5,TCP1,HNRNPA2B1,HNRNPH3,HNRNPH1,FUS,FXR2,HNRNPA3,HNRNPM,RBM6,HNRNPA0,PABPC4,PUM1,RBMS2,CPSF6,PABPC1L,PAN3,TUT4,MBNL2,TENT4A,RBFA,CPSF7,PUM2,TAF15,UPF1,KHSRP,RBPMS,DAZAP1,RBM14,RBM4,CPEB1,ESRP2,MBNL1,MBNL3,RBM22,RALY,AGO2,NOB1,YTHDF2	A0AV96,O14979,O15234,O43251,O60506,O95319,O95758,P09651,P17844,P17987,P22626,P31942,P31943,P35637,P51116,P51991,P52272,P78332,Q13151,Q13310,Q14671,Q15434,Q16630,Q4VXU2,Q58A45,Q5TAX3,Q5VZF2,Q5XG87,Q8N0V3,Q8N684,Q8TB72,Q92804,Q92900,Q92945,Q93062,Q96EP5,Q96PK6,Q9BWF3,Q9BZB8,Q9H6T0,Q9NR56,Q9NUK0,Q9NW64,Q9UKM9,Q9UKV8,Q9ULX3,Q9Y5A9
DAZL_T2_NaCl	GO:0006278	RNA-templated DNA biosynthetic process	GO:BP	0.00521791	0.0684932	73	180	5	HNRNPA1,TCP1,CCT6A,CCT8,CCT2	P09651,P17987,P40227,P50990,P78371
DAZL_T2_NaCl	GO:0002190	cap-independent translational initiation	GO:BP	0.00547978	0.5	4	180	2	RBM4,YTHDF2	Q9BWF3,Q9Y5A9
DAZL_T2_NaCl	GO:0062029	positive regulation of stress granule assembly	GO:BP	0.00547978	0.5	4	180	2	G3BP1,UBAP2L	Q13283,Q14157
DAZL_T2_NaCl	GO:0101031	protein folding chaperone complex	GO:CC	0.00559353	0.097561	41	193	4	TCP1,CCT6A,CCT8,CCT2	P17987,P40227,P50990,P78371
DAZL_T2_NaCl	GO:0060338	regulation of type I interferon-mediated signaling pathway	GO:BP	0.00622757	0.0930233	43	180	4	RBM47,YTHDF3,LSM14A,YTHDF2	A0AV96,Q7Z739,Q8ND56,Q9Y5A9
DAZL_T2_NaCl	GO:0035613	RNA stem-loop binding	GO:MF	0.00636611	0.1875	16	201	3	CSDE1,RC3H1,DAZAP1	O75534,Q5TC82,Q96EP5
DAZL_T2_NaCl	GO:2000278	regulation of DNA biosynthetic process	GO:BP	0.00647754	0.0512821	117	180	6	HNRNPA1,TCP1,HNRNPA2B1,CCT6A,CCT8,CCT2	P09651,P17987,P22626,P40227,P50990,P78371
DAZL_T2_NaCl	GO:0042162	telomeric DNA binding	GO:MF	0.00673694	0.105263	38	201	4	HNRNPA1,HNRNPA2B1,SMG7,UPF1	P09651,P22626,Q92540,Q92900
DAZL_T2_NaCl	GO:0035368	selenocysteine insertion sequence binding	GO:MF	0.00709257	0.5	4	201	2	SECISBP2L,SECISBP2	Q93073,Q96T21
DAZL_T2_NaCl	GO:0043227	membrane-bounded organelle	GO:CC	0.00714499	0.0100185	15671	193	157	RBM47,FAM168B,MEX3A,MCRIP1,IGF2BP3,DVL1,DVL2,TNPO2,HNRNPDL,SEC16A,ZBTB5,CASC3,NUP42,PJA2,RBFOX2,HSPA12A,MSI1,AKAP8,ADCY3,SYNCRIP,FZD7,ANKRD17,EED,CSDE1,RAD51D,NOL4,NFASC,CELF2,LYPLA2,PTBP3,STAU1,TMEM50A,TOP3B,COL2A1,TFAP2A,THBS1,HNRNPA1,DDX5,TCP1,HNRNPA2B1,HNRNPH3,HNRNPH1,RPL9,FUS,AHR,CCT6A,HELZ,ZFP36L2,PRRC2A,YLPM1,TUB,CCT8,FXR2,HNRNPA3,HNRNPM,SEC24C,RBM6,CCT2,REEP5,TIAL1,OTUD4,HHEX,EIF4G1,HNRNPA0,DNAJC3,G3BP1,PABPC4,UBAP2L,PDIA5,PUM1,PDK2,RBMS2,ELAVL1,CPSF6,CPEB4,PABPC1L,PAN3,SAMD4B,UBAP2,TUT4,RSPH4A,MBNL2,TENT4A,LARP1B,FAAP20,CEP85,ATPSCKMT,BORA,RBMS3,NUFIP2,PATL1,PEG10,MEX3D,KMT5C,RBFA,ZNF444,TMTC2,ZCCHC7,CPSF7,TNRC6A,PUM2,DENND1A,SMAP2,ATXN2L,SMG7,LARP4B,PIGK,AKAP1,TAF15,UPF1,DAZL,KHSRP,RBPMS,FUBP1,LRRC45,MSI2,RMC1,DAZAP1,RBM33,FUBP3,RBM14,ODF3,SECISBP2,ATXN2,KXD1,LPIN3,MCRIP2,RBM4,CHID1,CPEB1,TBL1XR1,MKRN2,ESRP2,TDRD3,NCOA5,ALG13,MBNL1,EIF4ENIF1,BMP2K,MBNL3,STAU2,RBM22,FAM120C,UGGT2,FAM120A,IGF2BP1,HECA,RALY,AGO2,ZMIZ1,NOB1,PLAGL2,R3HDM2,YBX2,YTHDF2,MAGED1,IGF2BP2	A0AV96,A1KXE4,A1L020,C9JLW8,O00425,O14640,O14641,O14787,O14979,O15027,O15062,O15234,O15504,O43164,O43251,O43301,O43347,O43823,O60266,O60506,O75084,O75179,O75530,O75534,O75771,O94818,O94856,O95319,O95372,O95758,O95793,O95807,O95985,P02458,P05549,P07996,P09651,P17844,P17987,P22626,P31942,P31943,P32969,P35637,P35869,P40227,P42694,P47974,P48634,P49750,P50607,P50990,P51116,P51991,P52272,P53992,P78332,P78371,Q00765,Q01085,Q01804,Q03014,Q04637,Q13151,Q13217,Q13283,Q13310,Q14157,Q14554,Q14671,Q15119,Q15434,Q15717,Q16630,Q17RY0,Q4VXU2,Q58A45,Q5PRF9,Q5T6F2,Q5TAX3,Q5TD94,Q5VZF2,Q5XG87,Q659C4,Q6NZ36,Q6P2H3,Q6P4H8,Q6PGQ7,Q6XE24,Q7Z417,Q86TB9,Q86TG7,Q86XN8,Q86Y97,Q8N0V3,Q8N0Y2,Q8N394,Q8N3Z6,Q8N684,Q8NDV7,Q8TB72,Q8TEH3,Q8WU79,Q8WWM7,Q92540,Q92615,Q92643,Q92667,Q92804,Q92900,Q92904,Q92945,Q93062,Q96AE4,Q96CN5,Q96DH6,Q96DM3,Q96EP5,Q96EV2,Q96I24,Q96PK6,Q96PU9,Q96T21,Q99700,Q9BQD3,Q9BQK8,Q9BUT9,Q9BWF3,Q9BWS9,Q9BZB8,Q9BZK7,Q9H000,Q9H6T0,Q9H7E2,Q9HCD5,Q9NP73,Q9NR56,Q9NRA8,Q9NSY1,Q9NUK0,Q9NUL3,Q9NW64,Q9NX05,Q9NYU1,Q9NZB2,Q9NZI8,Q9UBI9,Q9UKM9,Q9UKV8,Q9ULJ6,Q9ULX3,Q9UPG8,Q9Y2K5,Q9Y2T7,Q9Y5A9,Q9Y5V3,Q9Y6M1
DAZL_T2_NaCl	GO:0006259	DNA metabolic process	GO:BP	0.00766031	0.0192308	1040	180	20	SYNCRIP,ANKRD17,RAD51D,TOP3B,HNRNPA1,TCP1,HNRNPA2B1,FUS,CCT6A,YLPM1,CCT8,CCT2,OTUD4,TENT4A,FAAP20,N4BP2,KMT5C,FAM168A,UPF1,TDRD3	O60506,O75179,O75771,O95985,P09651,P17987,P22626,P35637,P40227,P49750,P50990,P78371,Q01804,Q5XG87,Q6NZ36,Q86UW6,Q86Y97,Q92567,Q92900,Q9H7E2
DAZL_T2_NaCl	GO:0006950	response to stress	GO:BP	0.00800006	0.0132296	3855	180	51	RBM47,SEC16A,PJA2,AKAP8,SYNCRIP,FZD7,ANKRD17,RAD51D,STAU1,THBS1,HNRNPA1,DDX5,FUS,AHR,ZFP36L2,PXN,TIAL1,OTUD4,EIF4G1,HNRNPA0,DNAJC3,G3BP1,PABPC4,PUM1,PDK2,CPEB4,TENT4A,FAAP20,LARP1,RBMS3,YTHDF3,KMT5C,ANKHD1,LSM14A,TNRC6A,PUM2,FAM168A,AKAP1,UPF1,RBPMS,RBM14,LYST,RBM4,CHID1,CPEB1,MKRN2,ZCCHC3,STAU2,IGF2BP1,ZMIZ1,YTHDF2	A0AV96,O15027,O43164,O43823,O60506,O75084,O75179,O75771,O95793,P07996,P09651,P17844,P35637,P35869,P47974,P49023,Q01085,Q01804,Q04637,Q13151,Q13217,Q13283,Q13310,Q14671,Q15119,Q17RY0,Q5XG87,Q6NZ36,Q6PKG0,Q6XE24,Q7Z739,Q86Y97,Q8IWZ3,Q8ND56,Q8NDV7,Q8TB72,Q92567,Q92667,Q92900,Q93062,Q96PK6,Q99698,Q9BWF3,Q9BWS9,Q9BZB8,Q9H000,Q9NUD5,Q9NUL3,Q9NZI8,Q9ULJ6,Q9Y5A9
DAZL_T2_NaCl	GO:0046907	intracellular transport	GO:BP	0.00823987	0.0175055	1371	180	24	TNPO2,SEC16A,CASC3,NUP42,STAU1,TMEM50A,HNRNPA1,HNRNPA2B1,TUB,SEC24C,REEP5,HHEX,ELAVL1,CPSF6,DENND1A,SMG7,UPF1,RBM33,LYST,KXD1,RBM4,EIF4ENIF1,STAU2,RBM22	O14787,O15027,O15234,O15504,O95793,O95807,P09651,P22626,P50607,P53992,Q00765,Q03014,Q15717,Q16630,Q8TEH3,Q92540,Q92900,Q96EV2,Q99698,Q9BQD3,Q9BWF3,Q9NRA8,Q9NUL3,Q9NW64
DAZL_T2_NaCl	GO:0106002	mCRD-mediated mRNA stability complex	GO:CC	0.00849375	0.4	5	193	2	SYNCRIP,CSDE1	O60506,O75534
DAZL_T2_NaCl	GO:0031499	TRAMP complex	GO:CC	0.00849375	0.4	5	193	2	TENT4A,ZCCHC7	Q5XG87,Q8N3Z6
DAZL_T2_NaCl	GO:0090666	scaRNA localization to Cajal body	GO:BP	0.00854971	0.4	5	180	2	TCP1,CCT2	P17987,P78371
DAZL_T2_NaCl	GO:1905870	positive regulation of 3'-UTR-mediated mRNA stabilization	GO:BP	0.00854971	0.4	5	180	2	TENT4A,LARP4B	Q5XG87,Q92615
DAZL_T2_NaCl	GO:0071076	RNA 3' uridylation	GO:BP	0.00854971	0.4	5	180	2	TUT4,TENT4A	Q5TAX3,Q5XG87
DAZL_T2_NaCl	GO:0110104	mRNA alternative polyadenylation	GO:BP	0.00854971	0.4	5	180	2	CPSF6,CPSF7	Q16630,Q8N684
DAZL_T2_NaCl	GO:0098963	dendritic transport of messenger ribonucleoprotein complex	GO:BP	0.00854971	0.4	5	180	2	STAU1,STAU2	O95793,Q9NUL3
DAZL_T2_NaCl	GO:0098961	dendritic transport of ribonucleoprotein complex	GO:BP	0.00854971	0.4	5	180	2	STAU1,STAU2	O95793,Q9NUL3
DAZL_T2_NaCl	GO:0036493	positive regulation of translation in response to endoplasmic reticulum stress	GO:BP	0.00854971	0.4	5	180	2	EIF4G1,DNAJC3	Q04637,Q13217
DAZL_T2_NaCl	GO:0060029	convergent extension involved in organogenesis	GO:BP	0.00854971	0.4	5	180	2	DVL1,DVL2	O14640,O14641
DAZL_T2_NaCl	GO:0035145	exon-exon junction complex	GO:CC	0.00857072	0.142857	21	193	3	CASC3,UPF1,TDRD3	O15234,Q92900,Q9H7E2
DDX3X_T2_NaCl	GO:0005829	cytosol	GO:CC	1.30744747733211e-162	0.11591	5487	971	636	UHRF1BP1L,MEX3A,PLEKHG3,CCDC66,CNOT1,FAM83G,ZSWIM8,ARHGAP32,MYO9A,AP4M1,NFKBIE,EEF2K,IGF2BP3,PIK3C2A,TRAF5,DDX3X,PIK3C2B,SH2B2,DVL1,DVL2,IRS4,NDC80,BACH1,RGS12,CASK,AURKA,PPP1R12A,GAK,ARHGEF10,SEC16A,SYNJ2,GARRE1,CEP290,ANKRD28,ARHGEF11,CHUK,RGL2,CASC3,INPPL1,EIF3D,SEPTIN4,CCP110,PPIP5K2,WDR62,SYNJ1,EIF4G3,PPIH,NCK2,AHCYL1,PPP1R12B,SPAG9,SYNCRIP,BUB1B,EIF4E2,CTNND1,CCDC22,EIF5B,EDF1,SRGAP2,N4BP1,CLASP2,NPHP4,DNAJC13,PPP6R2,CNOT3,HMMR,CRLF1,CSDE1,PRKRA,OFD1,NUP155,EIF3G,EIF3J,TRIO,SRP72,DDAH1,URI1,ALDH1A2,UFL1,SASH1,CEP152,ELP1,LYPLA2,ZFYVE9,SVIL,PSMG1,SEC24A,SEC24B,PCNT,CNOT4,NFATC1,SNAP29,STAU1,BAG2,LATS1,ECD,RAF1,TK1,TP53,PFKM,VIM,VCL,NF1,CBL,MCC,EIF4B,DDX6,CTNNA2,MARK3,CAD,ITPRID2,CLIP1,KIF5B,CTNNA1,CTNNB1,NF2,MYH9,MYH10,PSMC2,TAGLN2,SNCA,RPL3,TXLNA,CCT6A,STAT3,MTOR,PI4KA,ABL2,HELZ,PHKA1,RANGAP1,BRCC3,NEDD4,TRAPPC10,PRRC2A,PXN,RPL34,FASN,RANBP2,TSC2,MRE11,PEX5,TUB,LRBA,CCT8,FXR1,FXR2,IRAK1,NEK4,BLVRA,PLK1,ACLY,COPA,LIMK1,TTC3,IST1,SEC24C,OAZ1,PRKAA2,EIF5,DRG2,AFDN,SNU13,EIF3B,BCAR1,CFAP298,GEMIN4,CORO7,NUP107,EIF3E,EIF4A1,UBE2K,RPS3A,RPL15,MAGOH,RPS14,RPS23,RPS11,RPL7A,ETF1,RPS6,GNB1,RPL11,RPL8,AP2B1,SUMO1,IGBP1,EIF4G2,SRPK2,CCT2,MAP1A,RPL36A,CLTC,AMPD2,OTUD4,OCRL,RPL18A,DST,EIF4G1,PTPN12,CALD1,RPL18,TJP1,SOS1,DMTN,CAMSAP2,SPIRE1,ELP6,ARHGEF5,TFCP2,AKAP13,KIF5A,TRIM26,PTPN13,NFATC3,ABR,NFX1,TIAM1,STK4,FLII,PRKAA1,PPFIA1,EIF2B5,MAPK7,PAK2,STX5,CBLB,DNAJC3,G3BP1,PABPC4,IFIT5,PDAP1,GAB1,SNX1,MTMR3,TP53BP2,IDI1,CUX1,CKAP5,KEAP1,EIF3A,ARHGEF7,DOCK1,DPYSL3,DCTN1,MAP7,FKBP8,PUM1,CLINT1,TTLL4,GOLGB1,GAPVD1,UBXN2B,ABRAXAS2,TNIP1,SNX17,RAB3GAP1,IQCB1,EIF4H,KIF14,PDK2,PLEC,PCM1,PPP2R5A,DLGAP5,RPS6KA1,SHB,STIL,SKIV2L,OASL,TRIP4,TRIP6,MAPRE1,TAB1,ITSN1,ZYX,SEPTIN7,CCDC6,PKN1,PKN2,CDC37,MAPK6,KIAA0753,CLEC16A,AAK1,ERCC6L,CCDC88A,RABL6,C2CD3,PLCH1,GRIPAP1,AMOT,PAN2,ARHGAP29,PAN3,ODF2,DNAJC21,PPP6R3,SH3D19,CEP78,DOP1A,SPECC1,SAMD4B,NUP188,CEP170,FNBP1L,OTUD3,ARHGAP21,TUT4,CEP162,CROCC,STRIP1,CDC42BPA,TUT7,DENND4C,CARMIL1,WASHC2A,LARP1B,CEP135,RPGRIP1L,HAUS3,ARHGAP17,WWC2,PLEKHA7,RINT1,CC2D1A,EDC4,CEP85,PSRC1,WDR59,LARP1,BLOC1S2,RICTOR,AFTPH,CRTC3,CRTC1,MPRIP,DNMBP,GIGYF2,ARHGEF18,CRACD,PIK3AP1,DENND5B,VPS13C,RAPH1,USP45,LARP4,CEP68,EIF3M,MICAL3,ZFYVE16,MON2,DENND4A,CLASP1,DHX29,HAUS6,YTHDF3,PHLDB2,PATL1,SMG6,PHLDB1,N4BP2,HOOK3,PPFIBP1,GPBP1,CEP57,SPATS2,C2CD5,PRAG1,ERC1,ARMC8,CCDC50,KSR1,CEP97,DENND6A,GCC2,WWC1,RPAP2,AMOTL1,GSPT2,DCP1B,SCYL3,XRN1,ABI1,SPART,RPTOR,NUP93,DOCK4,RUSC2,ASCC3,MINK1,CAMKK1,ENAH,POC5,SPC24,SMG8,LSM14A,TNRC6A,PIK3C3,DDHD1,NUP43,NBEA,NEDD1,PATJ,EXOC6,CIP2A,ALMS1,BICD2,CCHCR1,AFAP1L1,DENND1A,CEP192,GEMIN5,FBF1,RAPGEF6,PARD3,USP33,WIPF2,PPP1R13L,NUP133,LMO7,ATXN2L,PALLD,MADD,SMG7,TSC1,TBC1D5,LARP4B,GCN1,NUP205,ANKS1A,USP6NL,UPF1,HPS1,ARHGEF2,DVL3,USP9X,LPP,EXOC4,FERMT2,LRRC45,GRAMD1A,CCDC124,TUBGCP3,GPRASP2,REPS1,MVB12A,PTCD3,STAMBPL1,SIPA1,BICD1,LTV1,PDLIM5,SGSM3,LRCH3,ZBED3,PAWR,CDK5RAP3,VPS50,SCYL1,PPP1R13B,SNX27,KIF16B,CNOT6L,FGD4,SCLT1,ANKRD27,ARAP1,IPO9,NEK1,TRAPPC9,VPS35,SPAG5,TUBGCP6,FNBP1,WDR24,CDK5RAP2,MMS19,NUP88,PIK3R4,EIF3C,KIF2C,MAP3K5,LYST,ATXN2,AKAP9,NCAPG,MAPKAP1,LZTS2,PYM1,TUBGCP2,HAUS8,TCHP,MSTO1,SORBS1,BACH2,CEP295,EGLN1,LSG1,KLC2,CCDC8,SMG9,ANAPC1,ASCC2,RBSN,VPS33B,SLK,PDCL3,RAB3GAP2,DHX36,CDC42EP4,PTPN23,UNC45A,HAUS4,PEAK1,TDRD3,PLEKHG2,AKTIP,ELP3,PLEKHA5,CACYBP,VEZT,SENP2,CENPJ,TNRC6C,WDR6,ARFGAP3,DCP1A,CYLD,AVEN,GPHN,BIRC6,PDLIM7,EIF4ENIF1,LATS2,ARHGAP35,KIF15,DIAPH3,BLOC1S4,TXLNG,EXOC1,PARVA,USP40,ETNK2,OXSM,IRAK4,MIOS,NDE1,MTMR4,ABI2,UBAP1,ACTR10,FAM120A,IGF2BP1,ARHGEF12,RAI14,CEP72,SLAIN2,HEATR5B,KLHL9,EIF2AK4,NCDN,EPS15L1,PI4KB,MTRR,NXF1,TJP2,CNOT8,PRKAG2,LIMD1,SWAP70,LIMA1,TBK1,DDX20,CEMIP2,BAIAP2L1,RABGEF1,HOOK1,RASAL2,DBNL,GGA1,AKAP11,FBXW11,TNIK,PARP4,FBXO5,AGO2,KIDINS220,ASAP1,PLEKHG1,NOB1,MYO6,PACSIN2,SNX6,TTF2,NSFL1C,COG5,CEP131,TNRC6B,USP24,TBC1D2B,CEP164,AGTPBP1,DICER1,HPS5,BAIAP2,HDAC5,CHMP2B,MTMR6,EIF3L,PIKFYVE,TRAPPC8,AXIN2,GIT1,ARL2BP,SH3GLB1,STRAP,RABGAP1,GRIP1,WNK2,HBS1L,PRKAB1,WASHC2C,USP15,FARP1,IRS2,MAP4K5,TELO2,PRRC2C,CDC42BPB,FHOD1,TACC3,ARFGEF2,ARFGEF1,IVNS1ABP,SEC23IP	A0JNW5,A1L020,A1L390,A2RUB6,A5YKK6,A6ND36,A7E2V4,A7KAX9,B2RTY4,O00189,O00221,O00418,O00425,O00443,O00463,O00571,O00750,O14492,O14640,O14641,O14654,O14777,O14867,O14924,O14936,O14965,O14974,O14976,O15013,O15027,O15056,O15063,O15078,O15084,O15085,O15111,O15211,O15234,O15357,O15371,O43236,O43303,O43314,O43379,O43426,O43432,O43447,O43639,O43865,O60237,O60271,O60506,O60566,O60573,O60716,O60826,O60841,O60869,O75044,O75113,O75122,O75161,O75165,O75170,O75175,O75330,O75462,O75534,O75569,O75665,O75694,O75821,O75822,O75962,O76094,O94760,O94763,O94788,O94874,O94885,O94986,O95163,O95372,O95405,O95425,O95456,O95486,O95487,O95613,O95628,O95644,O95721,O95793,O95816,O95835,O95905,P04049,P04183,P04637,P08237,P08670,P18206,P21359,P22681,P23508,P23588,P26196,P26232,P27448,P27708,P28290,P30622,P33176,P35221,P35222,P35240,P35579,P35580,P35998,P37802,P37840,P39023,P40222,P40227,P40763,P42345,P42356,P42684,P42694,P46020,P46060,P46736,P46934,P48553,P48634,P49023,P49207,P49327,P49792,P49815,P49959,P50542,P50607,P50851,P50990,P51114,P51116,P51617,P51957,P53004,P53350,P53396,P53621,P53667,P53804,P53990,P53992,P54368,P54646,P55010,P55039,P55196,P55769,P55884,P56945,P57076,P57678,P57737,P57740,P60228,P60842,P61086,P61247,P61313,P61326,P62263,P62266,P62280,P62424,P62495,P62753,P62873,P62913,P62917,P63010,P63165,P78318,P78344,P78362,P78371,P78559,P83881,Q00610,Q01433,Q01804,Q01968,Q02543,Q03001,Q04637,Q05209,Q05682,Q07020,Q07157,Q07889,Q08495,Q08AD1,Q08AE8,Q0PNE2,Q12774,Q12800,Q12802,Q12840,Q12899,Q12923,Q12968,Q12979,Q12986,Q13009,Q13043,Q13045,Q13131,Q13136,Q13144,Q13164,Q13177,Q13190,Q13191,Q13217,Q13283,Q13310,Q13325,Q13442,Q13480,Q13596,Q13615,Q13625,Q13907,Q13948,Q14008,Q14145,Q14152,Q14155,Q14185,Q14195,Q14203,Q14244,Q14318,Q14671,Q14677,Q14679,Q14789,Q14C86,Q14CS0,Q15018,Q15025,Q15036,Q15042,Q15051,Q15056,Q15058,Q15119,Q15149,Q15154,Q15172,Q15398,Q15418,Q15464,Q15468,Q15477,Q15646,Q15650,Q15654,Q15691,Q15750,Q15811,Q15942,Q16181,Q16204,Q16512,Q16513,Q16543,Q16659,Q2KHM9,Q2KHT3,Q2M2I8,Q2NKX8,Q3V6T2,Q3YEC7,Q4AC94,Q4KWH8,Q4V328,Q4VCS5,Q504Q3,Q52LW3,Q58A45,Q5BJF6,Q5F1R6,Q5H9R7,Q5HYK7,Q5JTW2,Q5JWR5,Q5M775,Q5PRF9,Q5SRE5,Q5SW79,Q5T0N5,Q5T2D3,Q5T5U3,Q5TAX3,Q5TB80,Q5TZA2,Q5VSL9,Q5VT25,Q5VYS8,Q5VZ89,Q5VZK9,Q641Q2,Q659C4,Q66GS9,Q68CZ1,Q68CZ6,Q68EM7,Q6AWC2,Q6IQ23,Q6NUQ1,Q6P1N0,Q6P2E9,Q6P2H3,Q6PGN9,Q6PJI9,Q6PKG0,Q6QNY1,Q6R327,Q6ULP2,Q6UUV7,Q6UUV9,Q6WCQ1,Q6XZF7,Q6Y7W6,Q6ZSZ5,Q6ZU35,Q6ZUJ8,Q6ZUT9,Q709C8,Q70E73,Q70EL2,Q71RC2,Q76N32,Q7L2H7,Q7RTP6,Q7Z3T8,Q7Z3U7,Q7Z401,Q7Z460,Q7Z478,Q7Z4H7,Q7Z739,Q86SQ0,Q86TB9,Q86US8,Q86UU1,Q86UW6,Q86VS8,Q86W92,Q86WP2,Q86XR8,Q86XZ4,Q86YS7,Q86YV5,Q8IUD2,Q8IUR7,Q8IVM0,Q8IVT5,Q8IW35,Q8IWF6,Q8IWJ2,Q8IX03,Q8IXW5,Q8IY63,Q8IYD1,Q8IZD4,Q8IZE3,Q8IZH2,Q8IZP0,Q8N0X7,Q8N122,Q8N1F7,Q8N1I0,Q8N2Y8,Q8N3C0,Q8N4C8,Q8N5S9,Q8N8S7,Q8NA72,Q8NBT2,Q8ND04,Q8ND56,Q8NDV7,Q8NEB9,Q8NEL9,Q8NFH3,Q8NFP9,Q8NHV4,Q8NI35,Q8TAG9,Q8TCG1,Q8TCU4,Q8TD16,Q8TD31,Q8TED9,Q8TEH3,Q8TEP8,Q8TEQ6,Q8TES7,Q8TEU7,Q8TEW0,Q8TEY7,Q8TF74,Q8WUF5,Q8WUM0,Q8WWI1,Q8WWM7,Q8WX93,Q8WXG6,Q92540,Q92574,Q92609,Q92615,Q92616,Q92621,Q92625,Q92738,Q92900,Q92902,Q92974,Q92997,Q93008,Q93052,Q96A65,Q96AC1,Q96CN5,Q96CP6,Q96CT7,Q96CW5,Q96D09,Q96D71,Q96EY5,Q96EY7,Q96FJ0,Q96FS4,Q96G01,Q96GA3,Q96HC4,Q96HU1,Q96II8,Q96IU2,Q96IZ0,Q96JB5,Q96JG6,Q96KG9,Q96KQ4,Q96L92,Q96L93,Q96LI5,Q96M96,Q96NL6,Q96NW4,Q96P48,Q96P70,Q96PY6,Q96Q05,Q96QK1,Q96R06,Q96RT7,Q96RU3,Q96S15,Q96SN8,Q96T76,Q99567,Q99570,Q99613,Q99661,Q99683,Q99698,Q99700,Q99996,Q9BPX3,Q9BPZ7,Q9BRK4,Q9BRP8,Q9BSJ2,Q9BT25,Q9BT92,Q9BUK6,Q9BX66,Q9BYV9,Q9C0D2,Q9GZT9,Q9H089,Q9H0B6,Q9H0W5,Q9H0W8,Q9H1A4,Q9H1I8,Q9H1K0,Q9H267,Q9H2G2,Q9H2J4,Q9H2M9,Q9H2U1,Q9H3Q1,Q9H3S7,Q9H3U1,Q9H6D7,Q9H792,Q9H7E2,Q9H7P9,Q9H8T0,Q9H9T3,Q9HAU0,Q9HB71,Q9HBM0,Q9HC62,Q9HC77,Q9HCJ0,Q9NNW5,Q9NP61,Q9NPI6,Q9NQC7,Q9NQS1,Q9NQX3,Q9NR09,Q9NR12,Q9NRA8,Q9NRM7,Q9NRY4,Q9NS87,Q9NSV4,Q9NUP1,Q9NUQ3,Q9NV70,Q9NVD7,Q9NVE5,Q9NVF9,Q9NWU1,Q9NWZ3,Q9NXC5,Q9NXR1,Q9NYA4,Q9NYB9,Q9NZ09,Q9NZ32,Q9NZB2,Q9NZI8,Q9NZN5,Q9P0K7,Q9P209,Q9P270,Q9P2D3,Q9P2J3,Q9P2K8,Q9UBB6,Q9UBC2,Q9UBF8,Q9UBK8,Q9UBU9,Q9UDY2,Q9UFF9,Q9UGJ0,Q9UGP4,Q9UH65,Q9UHB6,Q9UHD2,Q9UHI6,Q9UHN6,Q9UHR4,Q9UJ41,Q9UJC3,Q9UJF2,Q9UJU6,Q9UJY5,Q9UKA4,Q9UKB1,Q9UKE5,Q9UKK3,Q9UKT4,Q9UKV8,Q9ULH0,Q9ULH1,Q9ULL1,Q9ULX3,Q9UM54,Q9UNF0,Q9UNH7,Q9UNY4,Q9UNZ2,Q9UP83,Q9UPN4,Q9UPQ9,Q9UPU5,Q9UPU7,Q9UPV0,Q9UPW5,Q9UPY3,Q9UPZ3,Q9UQB8,Q9UQL6,Q9UQN3,Q9Y217,Q9Y262,Q9Y2I7,Q9Y2L5,Q9Y2T1,Q9Y2X7,Q9Y2Y0,Q9Y371,Q9Y3F4,Q9Y3P9,Q9Y3R0,Q9Y3S1,Q9Y450,Q9Y478,Q9Y4E1,Q9Y4E8,Q9Y4F1,Q9Y4H2,Q9Y4K4,Q9Y4R8,Q9Y520,Q9Y5S2,Q9Y613,Q9Y6A5,Q9Y6D5,Q9Y6D6,Q9Y6Y0,Q9Y6Y8
DDX3X_T2_NaCl	GO:0005737	cytoplasm	GO:CC	4.47629721258599e-161	0.0739571	12345	971	913	UHRF1BP1L,MEX3A,PLEKHG3,SH3PXD2B,CCDC66,CNOT1,FAM83G,RIMBP3C,ZSWIM8,ARHGAP32,MYO9A,IQCJ-SCHIP1,RABGAP1L,AP4M1,AP3B1,NFKBIE,EEF2K,IGF2BP3,PIK3C2A,TRAF5,DDX3X,PIK3C2B,SH2B2,AP3D1,ABLIM1,DVL1,DVL2,IRS4,NDC80,BACH1,RGS12,CASK,AURKA,VPS26C,PPP1R12A,GAK,ARHGEF10,MAST4,SEC16A,SYNJ2,GARRE1,CEP290,ANKRD28,ARHGEF11,PRORP,CHUK,RGL2,CASC3,INPPL1,EIF3D,TET3,SIPA1L1,SEPTIN4,HSPA12A,CCP110,PPIP5K2,WDR62,SYNJ1,EIF4G3,PPIH,NCK2,AHCYL1,KIF1C,PPP1R12B,SPAG9,SIPA1L3,KATNIP,MAST3,KIF1B,SYNCRIP,BUB1B,PLOD3,EIF4E2,CTNND1,CCDC22,EIF5B,EDF1,SRGAP2,FZD7,N4BP1,CLASP2,COBL,CLUH,NPHP4,DNAJC13,PHACTR2,PPP6R2,CNOT3,ANKRD17,HMMR,CRLF1,CSDE1,PRKRA,OFD1,NUP155,CAPN15,BCAR3,EIF3G,EIF3J,TRIO,MPDZ,CDKL5,SRP72,DDAH1,URI1,ALDH1A2,NFASC,FCHSD2,UFL1,SORBS2,SASH1,FRYL,CEP152,ELP1,SNX4,KIF20A,LYPLA2,ZFYVE9,SVIL,PSMG1,SEC24A,SEC24B,PCNT,CNOT4,NFATC1,SNAP29,STAU1,TMEM50A,BAG2,MAP4K4,LATS1,ECD,CP,COL2A1,RAF1,TK1,TP53,PFKM,VIM,DLD,POLR2M,VCL,NF1,CBL,MCC,EIF4B,DDX6,CTNNA2,MARK3,CAD,ITPRID2,CLIP1,KIF5B,CTNNA1,CTNNB1,NF2,MYH9,MYH10,PSMC2,TRIM23,NUP62,TAGLN2,SNCA,RPL3,COL18A1,TXLNA,CCT6A,STAT3,MTOR,PI4KA,ABL2,HELZ,PHKA1,RANGAP1,BRCC3,NEDD4,UTRN,TRAPPC10,PRRC2A,PXN,RPL34,FASN,RANBP2,TSC2,MRE11,PEX5,TUB,LRBA,CCT8,FXR1,FXR2,IRAK1,NEK4,BLVRA,PLK1,ACLY,COPA,LIMK1,TTC3,IST1,SEC24C,MYOM2,OAZ1,PRKAA2,EIF5,DRG2,AFDN,SNU13,EIF3B,NDUFV3,BCAR1,HUNK,CFAP298,GEMIN4,CORO7,NUP107,AP3S2,EIF3E,EIF4A1,UBE2K,RPS3A,RPL15,MAGOH,RPS14,RPS23,RPS11,RPL7A,ETF1,RPS6,GNB1,RPL11,RPL8,AP2B1,SUMO1,CXADR,IGBP1,EIF4G2,SRPK2,CCT2,DENND2B,MAP1A,RPL36A,SLC25A3,HDLBP,CLTC,AMPD2,OTUD4,CDR2,OCRL,RPL18A,DST,EIF4G1,PTPN12,CALD1,RPL18,TJP1,SOS1,GOLGA2,DMTN,CAMSAP2,SPIRE1,ELP6,KIF1A,ARHGEF5,TFCP2,AKAP13,TROAP,KIF5A,TRIM26,PTPN13,EPS8,NFATC3,ABR,NFX1,TIAM1,STRN3,STK4,FLII,PRKAA1,PPFIA1,EIF2B5,MAPK7,PAK2,STX5,CBLB,DNAJC3,G3BP1,PABPC4,IFIT5,PDAP1,TNK1,GAB1,SNX1,MTMR3,TP53BP2,IDI1,CUX1,CKAP5,KEAP1,EIF3A,ARHGEF7,UBAP2L,DOCK1,DPYSL3,DCTN1,MAP7,FKBP8,PUM1,CLINT1,KANK1,TTLL4,MELK,LBR,GOLGB1,GAPVD1,UBXN2B,ABRAXAS2,SEPTIN2,TNIP1,SNX17,RAB3GAP1,SETDB1,IQCB1,EIF4H,KIF14,PDK2,PLEC,PCM1,PPP2R5A,DLGAP5,RPS6KA1,SHB,STIL,SKIV2L,MAPRE2,TRIP11,OASL,TRIP4,TRIP6,PTPN14,MAPRE1,TAB1,ITSN1,ZYX,SEPTIN7,CCDC6,INA,PKN1,PKN2,CDC37,MAPK6,CSPP1,KIAA0753,CLEC16A,KIF26B,KIF7,AAK1,KIZ,ERCC6L,ATG2A,FAM161A,MAP7D1,TBC1D25,CCDC88A,RABL6,CCDC14,C2CD3,PLCH1,GRIPAP1,AMOT,PAN2,ARHGAP29,CEP55,PAN3,ODF2,DNAJC21,PPP6R3,SH3D19,PPM1J,TJAP1,CEP78,DOP1A,SPECC1,SAMD4B,SNAP47,NUP188,CEP170,CEP85L,FNBP1L,FAM83B,FKBP15,OTUD3,KIAA1217,ARHGAP21,CAMSAP1,UBAP2,CCDC18,TUT4,CEP162,RSPH4A,ARFGEF3,CROCC,STRIP1,GKAP1,CEP350,CDC42BPA,PDE4DIP,TUT7,DENND4C,CARMIL1,KANK2,WASHC2A,LARP1B,CEP135,RPGRIP1L,HAUS3,ANKS6,ARHGAP17,SPECC1L,WWC2,UHRF1BP1,IQSEC1,RALGAPA1,PLEKHA7,RINT1,SLC30A6,PPP1R18,MAST2,CC2D1A,EDC4,CEP85,SCYL2,ATPSCKMT,PDXDC1,CNKSR3,PSRC1,WDR59,LARP1,BLOC1S2,RICTOR,AFTPH,CRTC3,CRTC1,MPRIP,DNMBP,GIGYF2,THADA,LIAT1,FAM83H,ARHGEF18,CRACD,CEP128,PIK3AP1,DENND5B,STXBP4,VPS13C,RAPH1,USP45,LARP4,MTSS2,SSH2,CEP68,MARK2,EIF3M,RAB11FIP2,MICAL3,DGLUCY,CCDC186,ARMC9,ZFYVE16,MON2,DENND4A,CLASP1,DHX29,HAUS6,YTHDF3,PHLDB2,PATL1,PABPN1,RPAIN,KTN1,SMG6,PHLDB1,N4BP2,CADPS2,LUZP1,LCA5,GLCCI1,HOOK3,RTTN,PPFIBP1,GPBP1,ANKLE2,CEP57,SPATS2,C2CD5,PRAG1,ERC1,ARMC8,MAP4K3,CCDC50,KSR1,CEP97,MAP7D3,DENND6A,GCC2,BRSK2,ARHGAP12,ANKHD1,WWC1,RPAP2,AMOTL1,SMAP1,GSPT2,CEP57L1,DCP1B,SCYL3,XRN1,ABI1,SPART,SPICE1,RPTOR,CNTROB,NUP93,DOCK4,RUSC2,ASCC3,MICALL1,VPS8,PALS1,NIN,MINK1,PDCL2,CAMKK1,TEX9,ZNF655,CEP112,ENAH,CEP120,JMY,POC5,FAM184A,DTWD2,SPC24,SMG8,LSM14A,SLAIN1,TNRC6A,PIK3C3,DDHD1,EXPH5,NAV1,NUP43,NBEA,NEDD1,PATJ,EXOC6,PPP1R35,GOLGA5,SHKBP1,WDR20,TBC1D15,POC1B,CIP2A,ALMS1,BICD2,CCHCR1,DMXL2,DLG5,AFAP1L1,DENND1A,CEP192,GEMIN5,FBF1,RAPGEF6,PARD3,PARD3B,USP33,SHROOM3,WIPF2,COG1,PPP1R13L,NUP133,HEXD,DYNC2I1,LMO7,CKAP2,ATXN2L,ARAP3,RASSF5,PALLD,CASKIN2,MADD,PIBF1,SMG7,AP3S1,TSC1,TBC1D5,MYO18A,LARP4B,GCN1,NUP205,ANKS1A,PIGK,MRPS31,USP6NL,APBB2,UPF1,HPS1,ARHGEF2,DVL3,USP9X,LPP,MRPL24,EXOC4,KIAA1191,FERMT2,UPRT,ATG2B,ENTR1,LRRC45,GRAMD1A,CCDC124,TUBGCP3,GPRASP2,REPS1,RMC1,TBC1D31,ELP4,MVB12A,PTCD3,NRBF2,STAMBPL1,SIPA1,BICD1,LTV1,CEP95,BORCS6,PDLIM5,FMC1,SGSM3,LRCH3,ZBED3,PAWR,CDK5RAP3,VPS50,VCPIP1,SCYL1,PPP1R13B,SNX27,KIF16B,IFT74,CNOT6L,FGD4,FRMD6,SCLT1,ANKRD27,AGAP3,ARAP1,IPO9,FAM193B,NEK1,TRAPPC9,VPS35,MAGI1,SPAG5,ERBIN,TUBGCP6,FNBP1,WDR24,CDK5RAP2,SECISBP2,MMS19,MPHOSPH9,NUP88,PKP4,PIK3R4,EIF3C,KIF2C,MAP3K5,LYST,ATXN2,APBA2,PKP2,SH3GL3,AKAP9,NCAPG,PAIP2,MAPKAP1,NUDT12,LZTS2,PYM1,TUBGCP2,PHAF1,HAUS8,TCHP,MSTO1,MCRIP2,KIAA0586,SORBS1,YTHDF1,WNK3,BACH2,PPP1R12C,TRIM9,UNK,CEP295,SRCIN1,EGLN1,MKRN2,MTFR1L,LSG1,KLC2,SIK2,CCDC8,SMG9,ANAPC1,KIF13A,ASCC2,RBSN,VPS33B,SLK,PDCL3,RAB3GAP2,DHX36,CDC42EP4,PTPN23,UNC45A,PIGU,EHD1,HAUS4,C11orf49,YTHDC2,AZI2,BCAS3,PEAK1,TDRD3,PLEKHG2,PAAT,AKTIP,VIPAS39,ELP3,CERS4,MLXIP,PLEKHA5,CACYBP,MKNK2,VEZT,SENP2,CENPJ,NCKAP5L,TNRC6C,WDR6,ARFGAP3,ALG13,DCP1A,CYLD,AVEN,KIF13B,GPHN,BIRC6,PDLIM7,EIF4ENIF1,STRN4,LATS2,ARHGAP35,KIF15,KLC4,DIAPH3,BMP2K,ZCCHC3,STAU2,BLOC1S4,TXLNG,EXOC1,PARVA,USP40,ETNK2,EXD2,RBM22,IFT57,OXSM,IRAK4,MIOS,NDE1,MTMR4,ABI2,TMOD3,UBAP1,ACTR10,GGA3,FAM120A,IGF2BP1,ARHGEF12,RAI14,CAMSAP3,CEP72,CCDC88C,STIM2,RELCH,JCAD,SLAIN2,CTTNBP2NL,IBTK,HEATR5B,RRBP1,STOX2,SIPA1L2,KLHL9,EIF2AK4,NCDN,EPS15L1,PI4KB,HECA,MTRR,NXF1,TJP2,CNOT8,IFT172,PRKAG2,LIMD1,SWAP70,LIMA1,TBK1,DDX20,CEMIP2,BAIAP2L1,RABGEF1,HOOK1,RASAL2,DBNL,GGA2,GGA1,AKAP11,FBXW11,TNIK,PARP4,FBXO5,AGO2,MTUS1,KIDINS220,ASAP1,PPP1R9A,PLEKHG1,NOB1,MYO6,SYNRG,PACSIN2,SNX7,SNX6,TTF2,NSFL1C,COG5,AP4E1,MACF1,CEP131,AGAP1,PDZRN3,TNRC6B,USP24,TBC1D2B,CEP164,AGTPBP1,DICER1,HPS5,BAIAP2,HDAC5,CHMP2B,MTMR6,EIF3L,PLAA,SSX2IP,INPP5F,PIKFYVE,SIK3,TRAPPC8,FRMD4B,POLDIP2,AXIN2,YBX2,GIT1,ARL2BP,SH3GLB1,STRAP,RABGAP1,GRIP1,WNK2,KNSTRN,HBS1L,PRKAB1,DMXL1,MTCL1,WASHC2C,WDR7,USP15,FARP1,MARF1,TOGARAM1,CEP170B,IRS2,DTNA,MAP4K5,TELO2,PRRC2C,CDC42BPB,USP16,FHOD1,TACC3,ARFGEF2,ARFGEF1,SCIN,IVNS1ABP,SEC23IP	A0JNW5,A1L020,A1L390,A1X283,A2RUB6,A5YKK6,A6ND36,A6NJZ7,A7E2V4,A7KAX9,B2RTY4,B3KU38,B7ZAP0,O00189,O00203,O00221,O00418,O00425,O00443,O00463,O00571,O00750,O14492,O14617,O14639,O14640,O14641,O14654,O14777,O14867,O14924,O14936,O14965,O14972,O14974,O14976,O15013,O15021,O15027,O15056,O15063,O15078,O15084,O15085,O15091,O15111,O15211,O15234,O15357,O15371,O43151,O43166,O43236,O43301,O43303,O43314,O43379,O43426,O43432,O43447,O43639,O43865,O43896,O60237,O60271,O60292,O60303,O60307,O60333,O60506,O60566,O60568,O60573,O60716,O60826,O60841,O60869,O75044,O75084,O75113,O75122,O75128,O75153,O75161,O75165,O75167,O75170,O75175,O75179,O75330,O75462,O75534,O75569,O75665,O75694,O75808,O75815,O75821,O75822,O75962,O75970,O76039,O76094,O94760,O94763,O94788,O94856,O94868,O94874,O94875,O94885,O94915,O94986,O95163,O95219,O95235,O95372,O95405,O95425,O95456,O95486,O95487,O95613,O95628,O95644,O95721,O95793,O95807,O95816,O95819,O95835,O95905,P00450,P02458,P04049,P04183,P04637,P08237,P08670,P09622,P0CAP2,P18206,P21359,P22681,P23508,P23588,P26196,P26232,P27448,P27708,P28290,P30622,P33176,P35221,P35222,P35240,P35579,P35580,P35998,P36406,P37198,P37802,P37840,P39023,P39060,P40222,P40227,P40763,P42345,P42356,P42684,P42694,P46020,P46060,P46736,P46934,P46939,P48553,P48634,P49023,P49207,P49327,P49792,P49815,P49959,P50542,P50607,P50851,P50990,P51114,P51116,P51617,P51957,P53004,P53350,P53396,P53621,P53667,P53804,P53990,P53992,P54296,P54368,P54646,P55010,P55039,P55196,P55769,P55884,P56181,P56945,P57058,P57076,P57678,P57737,P57740,P59780,P60228,P60842,P61086,P61247,P61313,P61326,P62263,P62266,P62280,P62424,P62495,P62753,P62873,P62913,P62917,P63010,P63165,P78310,P78318,P78344,P78362,P78371,P78524,P78559,P83881,Q00325,Q00341,Q00610,Q01433,Q01804,Q01850,Q01968,Q02543,Q03001,Q04637,Q05209,Q05682,Q07020,Q07157,Q07889,Q08379,Q08495,Q08AD1,Q08AE8,Q0PNE2,Q12756,Q12774,Q12800,Q12802,Q12815,Q12840,Q12899,Q12923,Q12929,Q12968,Q12979,Q12986,Q13009,Q13033,Q13043,Q13045,Q13131,Q13136,Q13144,Q13164,Q13177,Q13190,Q13191,Q13217,Q13283,Q13310,Q13325,Q13442,Q13470,Q13480,Q13596,Q13615,Q13625,Q13907,Q13948,Q14008,Q14145,Q14152,Q14155,Q14157,Q14185,Q14195,Q14203,Q14244,Q14318,Q14671,Q14677,Q14678,Q14679,Q14680,Q14739,Q14789,Q14C86,Q14CS0,Q15018,Q15019,Q15025,Q15036,Q15042,Q15047,Q15051,Q15056,Q15058,Q15119,Q15149,Q15154,Q15172,Q15398,Q15418,Q15464,Q15468,Q15477,Q15555,Q15643,Q15646,Q15650,Q15654,Q15678,Q15691,Q15750,Q15811,Q15942,Q16181,Q16204,Q16352,Q16512,Q16513,Q16543,Q16659,Q1MSJ5,Q2KHM9,Q2KHT3,Q2KJY2,Q2M1P5,Q2M2I8,Q2M2Z5,Q2NKX8,Q2TAZ0,Q3B820,Q3KQU3,Q3MII6,Q3V6T2,Q3YEC7,Q49A88,Q4AC94,Q4KWH8,Q4V328,Q4VCS5,Q504Q3,Q52LW3,Q53EZ4,Q58A45,Q5BJF6,Q5F1R6,Q5H9R7,Q5HYK7,Q5JR12,Q5JTD0,Q5JTW2,Q5JWR5,Q5M775,Q5PRF9,Q5SQN1,Q5SRE5,Q5SW79,Q5SZL2,Q5T0N5,Q5T0W9,Q5T1M5,Q5T2D3,Q5T5P2,Q5T5U3,Q5T5Y3,Q5T6F2,Q5T9S5,Q5TAX3,Q5TB80,Q5TD94,Q5TH69,Q5TZA2,Q5VSL9,Q5VSY0,Q5VT06,Q5VT25,Q5VU43,Q5VYS8,Q5VZ89,Q5VZK9,Q63ZY3,Q641Q2,Q659C4,Q66GS9,Q68CZ1,Q68CZ6,Q68DC2,Q68EM7,Q69YQ0,Q6AWC2,Q6BDS2,Q6DN90,Q6GYQ0,Q6IQ23,Q6NUQ1,Q6NXT4,Q6NYC8,Q6P0Q8,Q6P1N0,Q6P2E9,Q6P2H3,Q6P3W7,Q6P4H8,Q6P996,Q6P9H4,Q6PGN9,Q6PJI9,Q6PKG0,Q6QNY1,Q6R327,Q6ULP2,Q6UUV7,Q6UUV9,Q6WCQ1,Q6XZF7,Q6Y7W6,Q6YHU6,Q6ZQX7,Q6ZRV2,Q6ZSZ5,Q6ZU35,Q6ZU80,Q6ZUJ8,Q6ZUT9,Q6ZWJ1,Q709C8,Q70E73,Q70EL2,Q71RC2,Q765P7,Q76I76,Q76N32,Q7KZI7,Q7L2H7,Q7L804,Q7RTP6,Q7Z3D6,Q7Z3E2,Q7Z3E5,Q7Z3T8,Q7Z3U7,Q7Z401,Q7Z460,Q7Z478,Q7Z4H7,Q7Z739,Q86SQ0,Q86TB9,Q86U42,Q86UA6,Q86UP2,Q86US8,Q86UU1,Q86UW6,Q86UW7,Q86V48,Q86VQ0,Q86VQ1,Q86VS8,Q86VV8,Q86W92,Q86WP2,Q86XL3,Q86XR8,Q86XZ4,Q86YS7,Q86YV5,Q8IUD2,Q8IUR7,Q8IVH8,Q8IVM0,Q8IVT5,Q8IW35,Q8IWC1,Q8IWF6,Q8IWJ2,Q8IWQ3,Q8IWW6,Q8IWZ3,Q8IX03,Q8IXW5,Q8IY63,Q8IYB5,Q8IYD1,Q8IYX8,Q8IZD4,Q8IZE3,Q8IZH2,Q8IZP0,Q8N0X7,Q8N0Z3,Q8N122,Q8N137,Q8N1F7,Q8N1I0,Q8N2Y8,Q8N3C0,Q8N3F8,Q8N3P4,Q8N3R9,Q8N4C6,Q8N4C8,Q8N4E4,Q8N5S9,Q8N6V9,Q8N720,Q8N8E3,Q8N8S7,Q8N960,Q8N9B5,Q8NA72,Q8NB25,Q8NBA8,Q8NBT2,Q8ND04,Q8ND56,Q8ND83,Q8NDV7,Q8NEB9,Q8NEL9,Q8NEV8,Q8NEY1,Q8NFH3,Q8NFP9,Q8NHV4,Q8NI35,Q8TAG9,Q8TAP8,Q8TBA6,Q8TBC3,Q8TBZ3,Q8TC07,Q8TC44,Q8TCG1,Q8TCU4,Q8TD16,Q8TD31,Q8TDJ6,Q8TDM6,Q8TED9,Q8TEH3,Q8TEP8,Q8TEQ6,Q8TES7,Q8TEU7,Q8TEW0,Q8TEW8,Q8TEY7,Q8TF72,Q8TF74,Q8WTW3,Q8WUF5,Q8WUM0,Q8WVB3,Q8WVS4,Q8WWI1,Q8WWK9,Q8WWM7,Q8WWN8,Q8WWW0,Q8WX93,Q8WXE0,Q8WXG6,Q8WXW3,Q92540,Q92572,Q92574,Q92609,Q92614,Q92615,Q92616,Q92621,Q92625,Q92643,Q92665,Q92738,Q92870,Q92900,Q92902,Q92974,Q92997,Q93008,Q93052,Q96A35,Q96A65,Q96A73,Q96AC1,Q96BW1,Q96BY7,Q96C92,Q96CN5,Q96CP6,Q96CT7,Q96CW5,Q96D09,Q96D71,Q96DM3,Q96DN5,Q96EB1,Q96EY5,Q96EY7,Q96F24,Q96FJ0,Q96FS4,Q96G01,Q96GA3,Q96GE4,Q96GS4,Q96HC4,Q96HJ9,Q96HU1,Q96II8,Q96IU2,Q96IZ0,Q96JB5,Q96JG6,Q96JH7,Q96KG9,Q96KQ4,Q96L92,Q96L93,Q96LB3,Q96LI5,Q96M96,Q96NE9,Q96NL6,Q96NW4,Q96P47,Q96P48,Q96P70,Q96PV7,Q96PY6,Q96Q05,Q96QK1,Q96QZ7,Q96R06,Q96RT1,Q96RT7,Q96RU3,Q96S15,Q96SN8,Q96T21,Q96T76,Q99550,Q99567,Q99569,Q99570,Q99613,Q99661,Q99683,Q99698,Q99700,Q99767,Q99959,Q99963,Q99996,Q9BPX3,Q9BPZ3,Q9BPZ7,Q9BQG2,Q9BRK4,Q9BRP8,Q9BSJ2,Q9BSU1,Q9BT25,Q9BT92,Q9BUK6,Q9BUT9,Q9BVV6,Q9BX66,Q9BYJ9,Q9BYP7,Q9BYV9,Q9BZL4,Q9C026,Q9C0B0,Q9C0D2,Q9C0H9,Q9GZT9,Q9H000,Q9H019,Q9H089,Q9H0B6,Q9H0K1,Q9H0W5,Q9H0W8,Q9H1A4,Q9H1H9,Q9H1I8,Q9H1K0,Q9H267,Q9H2G2,Q9H2J4,Q9H2M9,Q9H2U1,Q9H3Q1,Q9H3S7,Q9H3U1,Q9H490,Q9H4M9,Q9H6D7,Q9H6J7,Q9H6S0,Q9H6S1,Q9H6U6,Q9H792,Q9H7E2,Q9H7P9,Q9H8K7,Q9H8T0,Q9H9C1,Q9H9T3,Q9HA82,Q9HAP2,Q9HAU0,Q9HB71,Q9HBH9,Q9HBM0,Q9HC62,Q9HC77,Q9HCH0,Q9HCJ0,Q9NNW5,Q9NP61,Q9NP73,Q9NPI6,Q9NQC7,Q9NQS1,Q9NQT8,Q9NQX3,Q9NR09,Q9NR12,Q9NRA8,Q9NRL3,Q9NRM7,Q9NRY4,Q9NS87,Q9NSK0,Q9NSV4,Q9NSY1,Q9NUD5,Q9NUL3,Q9NUP1,Q9NUQ3,Q9NV70,Q9NVD7,Q9NVE5,Q9NVF9,Q9NVH0,Q9NW64,Q9NWB7,Q9NWU1,Q9NWZ3,Q9NXC5,Q9NXR1,Q9NYA4,Q9NYB9,Q9NYL9,Q9NZ09,Q9NZ32,Q9NZ52,Q9NZB2,Q9NZI8,Q9NZN5,Q9P0K7,Q9P1Y5,Q9P209,Q9P219,Q9P246,Q9P260,Q9P266,Q9P270,Q9P2B4,Q9P2D0,Q9P2D3,Q9P2E9,Q9P2F5,Q9P2F8,Q9P2J3,Q9P2K8,Q9UBB6,Q9UBC2,Q9UBF8,Q9UBI9,Q9UBK8,Q9UBU9,Q9UDY2,Q9UFF9,Q9UG01,Q9UGJ0,Q9UGP4,Q9UH65,Q9UHB6,Q9UHD2,Q9UHI6,Q9UHN6,Q9UHR4,Q9UJ41,Q9UJC3,Q9UJF2,Q9UJU6,Q9UJY4,Q9UJY5,Q9UKA4,Q9UKB1,Q9UKE5,Q9UKK3,Q9UKT4,Q9UKV8,Q9ULD2,Q9ULH0,Q9ULH1,Q9ULJ8,Q9ULL1,Q9ULX3,Q9UM54,Q9UMZ2,Q9UNF0,Q9UNH6,Q9UNH7,Q9UNY4,Q9UNZ2,Q9UP83,Q9UPM8,Q9UPN3,Q9UPN4,Q9UPQ3,Q9UPQ7,Q9UPQ9,Q9UPU5,Q9UPU7,Q9UPV0,Q9UPW5,Q9UPY3,Q9UPZ3,Q9UQB8,Q9UQL6,Q9UQN3,Q9Y217,Q9Y262,Q9Y263,Q9Y2D8,Q9Y2H2,Q9Y2I7,Q9Y2K2,Q9Y2L5,Q9Y2L6,Q9Y2S7,Q9Y2T1,Q9Y2T7,Q9Y2X7,Q9Y2Y0,Q9Y371,Q9Y3F4,Q9Y3P9,Q9Y3R0,Q9Y3S1,Q9Y448,Q9Y450,Q9Y478,Q9Y485,Q9Y4B5,Q9Y4E1,Q9Y4E6,Q9Y4E8,Q9Y4F1,Q9Y4F3,Q9Y4F4,Q9Y4F5,Q9Y4H2,Q9Y4J8,Q9Y4K4,Q9Y4R8,Q9Y520,Q9Y5S2,Q9Y5T5,Q9Y613,Q9Y6A5,Q9Y6D5,Q9Y6D6,Q9Y6U3,Q9Y6Y0,Q9Y6Y8
DDX3X_T2_NaCl	GO:0005856	cytoskeleton	GO:CC	2.1509557873137e-108	0.150206	2430	971	365	PLEKHG3,SH3PXD2B,CCDC66,RIMBP3C,ARHGAP32,MYO9A,TRAF5,DDX3X,SH2B2,ABLIM1,DVL1,NDC80,CASK,AURKA,PPP1R12A,ARHGEF10,SYNJ2,CEP290,INPPL1,SIPA1L1,SEPTIN4,CCP110,WDR62,SYNJ1,KIF1C,PPP1R12B,SPAG9,SIPA1L3,KATNIP,KIF1B,BUB1B,CCDC22,CLASP2,COBL,NPHP4,HMMR,OFD1,CDKL5,SORBS2,SOGA1,CEP152,SNX4,KIF20A,SVIL,PCNT,SNAP29,STAU1,BAG2,LATS1,TP53,VIM,VCL,CTNNA2,CLIP1,KIF5B,CTNNA1,CTNNB1,NF2,MYH9,MYH10,NUP62,TAGLN2,SNCA,CCT6A,ABL2,RANGAP1,BRCC3,UTRN,PXN,CCT8,NEK4,PLK1,LIMK1,IST1,BCAR1,CFAP298,CCT2,MAP1A,CLTC,DST,PTPN12,CALD1,TJP1,GOLGA2,DMTN,CAMSAP2,SPIRE1,CGNL1,KIF1A,ARHGEF5,AKAP13,KIF5A,PTPN13,TIAM1,FLII,IFIT5,CKAP5,KEAP1,ARHGEF7,DPYSL3,DCTN1,MAP7,KANK1,TTLL4,UBXN2B,ABRAXAS2,SEPTIN2,IQCB1,KIF14,PLEC,PCM1,PPP2R5A,DLGAP5,STIL,MAPRE2,TRIP11,TRIP4,TRIP6,PTPN14,MAPRE1,ZYX,SEPTIN7,CCDC6,INA,PKN2,MAPK6,GEN1,CSPP1,KIAA0753,KIF26B,KIF7,KIZ,FAM161A,MAP7D1,CCDC88A,RABL6,CCDC14,C2CD3,AMOT,CEP55,ODF2,CEP78,SPECC1,CEP170,CEP85L,FNBP1L,FKBP15,KIAA1217,ARHGAP21,CAMSAP1,CCDC18,CEP162,RSPH4A,CROCC,CEP350,CDC42BPA,PDE4DIP,CARMIL1,CEP135,RPGRIP1L,HAUS3,SPECC1L,PLEKHA7,PPP1R18,MAST2,CC2D1A,CEP85,PSRC1,BLOC1S2,MPRIP,DNMBP,FAM83H,ARHGEF18,CEP128,RAPH1,MTSS2,SSH2,CEP68,MARK2,MICAL3,ARMC9,CLASP1,HAUS6,PHLDB2,LUZP1,LCA5,HOOK3,RTTN,CEP57,C2CD5,ERC1,CEP97,MAP7D3,BRSK2,CEP57L1,ABI1,SPICE1,CNTROB,NUP93,NIN,TEX9,CEP112,ENAH,CEP120,JMY,POC5,FAM184A,LSM14A,SLAIN1,PIK3C3,NAV1,NEDD1,PATJ,PPP1R35,POC1B,ALMS1,BICD2,CCHCR1,DLG5,AFAP1L1,CEP192,FBF1,RAPGEF6,PARD3,USP33,SHROOM3,WIPF2,DYNC2I1,CKAP2,ARAP3,RASSF5,PALLD,PIBF1,TSC1,MYO18A,ARHGEF2,USP9X,LPP,CCDC102A,EXOC4,FERMT2,ENTR1,LRRC45,CCDC124,TUBGCP3,TBC1D31,MVB12A,BICD1,CEP95,PDLIM5,PAWR,CDK5RAP3,SCYL1,SNX27,KIF16B,IFT74,FGD4,FRMD6,SCLT1,NEK1,SPAG5,TUBGCP6,FNBP1,CDK5RAP2,MAP7D2,MMS19,MPHOSPH9,PKP4,PIK3R4,KIF2C,LYST,PKP2,AKAP9,CCDC77,LZTS2,TUBGCP2,HAUS8,TCHP,KIAA0586,SORBS1,TBL1XR1,PPP1R12C,TRIM9,CEP295,SRCIN1,KLC2,CCDC8,KIF13A,CDC42EP4,PTPN23,HAUS4,C11orf49,BCAS3,PEAK1,CENPJ,NCKAP5L,CYLD,KIF13B,GPHN,BIRC6,PDLIM7,LATS2,ARHGAP35,KIF15,KLC4,DIAPH3,STAU2,PARVA,EXD2,IFT57,NDE1,ABI2,TMOD3,ACTR10,RAI14,CAMSAP3,CEP72,CCDC88C,SLAIN2,CTTNBP2NL,CGN,MTRR,IFT172,SWAP70,LIMA1,DDX20,BAIAP2L1,HOOK1,DBNL,AKAP11,FBXW11,TNIK,PARP4,FBXO5,MTUS1,ASAP1,PPP1R9A,MYO6,PACSIN2,NSFL1C,MACF1,CEP131,ANKRD26,CEP164,BAIAP2,CHMP2B,SSX2IP,FRMD4B,POLDIP2,AXIN2,GIT1,ARL2BP,RABGAP1,KNSTRN,MTCL1,FARP1,TOGARAM1,CEP170B,DTNA,CDC42BPB,FHOD1,TACC3,ARFGEF2,SCIN,IVNS1ABP	A1L390,A1X283,A2RUB6,A6NJZ7,A7KAX9,B2RTY4,O00463,O00571,O14492,O14639,O14640,O14777,O14936,O14965,O14974,O15013,O15056,O15078,O15357,O43166,O43236,O43303,O43379,O43426,O43896,O60237,O60271,O60292,O60303,O60333,O60566,O60826,O75122,O75128,O75161,O75330,O75665,O76039,O94875,O94964,O94986,O95219,O95235,O95425,O95613,O95721,O95793,O95816,O95835,P04637,P08670,P18206,P26232,P30622,P33176,P35221,P35222,P35240,P35579,P35580,P37198,P37802,P37840,P40227,P42684,P46060,P46736,P46939,P49023,P50990,P51957,P53350,P53667,P53990,P56945,P57076,P78371,P78559,Q00610,Q03001,Q05209,Q05682,Q07157,Q08379,Q08495,Q08AD1,Q08AE8,Q0VF96,Q12756,Q12774,Q12802,Q12840,Q12923,Q13009,Q13045,Q13325,Q14008,Q14145,Q14155,Q14195,Q14203,Q14244,Q14678,Q14679,Q14CS0,Q15018,Q15019,Q15051,Q15058,Q15149,Q15154,Q15172,Q15398,Q15468,Q15555,Q15643,Q15650,Q15654,Q15678,Q15691,Q15942,Q16181,Q16204,Q16352,Q16513,Q16659,Q17RS7,Q1MSJ5,Q2KHM9,Q2KJY2,Q2M1P5,Q2M2Z5,Q3B820,Q3KQU3,Q3V6T2,Q3YEC7,Q49A88,Q4AC94,Q4VCS5,Q53EZ4,Q5BJF6,Q5JTW2,Q5M775,Q5SW79,Q5SZL2,Q5T0N5,Q5T1M5,Q5T5P2,Q5T5U3,Q5T5Y3,Q5T9S5,Q5TB80,Q5TD94,Q5TZA2,Q5VT06,Q5VT25,Q5VU43,Q5VZK9,Q66GS9,Q68CZ1,Q68CZ6,Q69YQ0,Q6IQ23,Q6NYC8,Q6P0Q8,Q6P1N0,Q6P2H3,Q6PGN9,Q6QNY1,Q6WCQ1,Q6XZF7,Q6ZRV2,Q6ZSZ5,Q6ZU80,Q70E73,Q765P7,Q76I76,Q76N32,Q7KZI7,Q7RTP6,Q7Z3E5,Q7Z460,Q7Z4H7,Q86SQ0,Q86V48,Q86VQ0,Q86VS8,Q86VV8,Q86XR8,Q86YS7,Q8IUD2,Q8IW35,Q8IWC1,Q8IWQ3,Q8IYX8,Q8IZP0,Q8N0Z3,Q8N137,Q8N1F7,Q8N4C6,Q8N6V9,Q8N8E3,Q8N8S7,Q8N960,Q8N9B5,Q8NA72,Q8NB25,Q8ND56,Q8ND83,Q8NEB9,Q8NEY1,Q8NHV4,Q8NI35,Q8TAP8,Q8TC44,Q8TCU4,Q8TD16,Q8TD31,Q8TDM6,Q8TED9,Q8TEP8,Q8TES7,Q8TEU7,Q8TEW0,Q8TEY7,Q8TF72,Q8TF74,Q8WVS4,Q8WWK9,Q8WWN8,Q8WWW0,Q8WX93,Q8WXW3,Q92574,Q92614,Q92974,Q93008,Q93052,Q96A19,Q96A65,Q96AC1,Q96C92,Q96CN5,Q96CT7,Q96CW5,Q96DN5,Q96EY5,Q96G01,Q96GE4,Q96HC4,Q96IZ0,Q96JB5,Q96KG9,Q96L92,Q96L93,Q96LB3,Q96M96,Q96NE9,Q96NL6,Q96PY6,Q96R06,Q96RT7,Q96RU3,Q96SN8,Q96T17,Q96T76,Q99550,Q99569,Q99570,Q99661,Q99698,Q99959,Q99996,Q9BR77,Q9BRK4,Q9BSJ2,Q9BT25,Q9BT92,Q9BVV6,Q9BX66,Q9BZK7,Q9BZL4,Q9C026,Q9C0D2,Q9C0H9,Q9H0B6,Q9H0W5,Q9H1H9,Q9H3Q1,Q9H3S7,Q9H6D7,Q9H6J7,Q9H6U6,Q9H792,Q9HC77,Q9HCH0,Q9NQC7,Q9NQT8,Q9NQX3,Q9NR09,Q9NR12,Q9NRM7,Q9NRY4,Q9NS87,Q9NSK0,Q9NSV4,Q9NUL3,Q9NVD7,Q9NVH0,Q9NWB7,Q9NXR1,Q9NYB9,Q9NYL9,Q9NZ32,Q9P0K7,Q9P1Y5,Q9P209,Q9P219,Q9P270,Q9P2B4,Q9P2M7,Q9UBK8,Q9UG01,Q9UH65,Q9UHB6,Q9UHI6,Q9UHR4,Q9UJC3,Q9UJU6,Q9UKA4,Q9UKB1,Q9UKE5,Q9UKK3,Q9UKT4,Q9ULD2,Q9ULH1,Q9ULJ8,Q9UM54,Q9UNF0,Q9UNZ2,Q9UPN3,Q9UPN4,Q9UPS8,Q9UPV0,Q9UQB8,Q9UQN3,Q9Y2D8,Q9Y2L6,Q9Y2S7,Q9Y2T1,Q9Y2X7,Q9Y2Y0,Q9Y3P9,Q9Y448,Q9Y4B5,Q9Y4F1,Q9Y4F4,Q9Y4F5,Q9Y4J8,Q9Y5S2,Q9Y613,Q9Y6A5,Q9Y6D5,Q9Y6U3,Q9Y6Y0
DDX3X_T2_NaCl	GO:0006996	organelle organization	GO:BP	1.33581140527413e-92	0.119568	3613	950	432	SH3PXD2B,CCDC66,CNOT1,IQCJ-SCHIP1,AP4M1,AP3B1,EEF2K,DDX3X,PIK3C2B,SH2B2,AP3D1,ABLIM1,DVL1,DVL2,NDC80,AURKA,PPP1R12A,GAK,ARHGEF10,MAST4,SEC16A,CEP290,ARHGEF11,INPPL1,SIPA1L1,CCP110,WDR62,SYNJ1,NCK2,SIPA1L3,MAST3,BUB1B,EIF4E2,EIF5B,SRGAP2,CLASP2,COBL,CLUH,NPHP4,DNAJC13,PHACTR2,CSDE1,OFD1,NUP155,MPDZ,CDKL5,FCHSD2,UFL1,SORBS2,CEP152,SNX4,KIF20A,SVIL,SEC24A,SEC24B,PCNT,SNAP29,LATS1,TOP3B,RAF1,TP53,VIM,POLR2M,NF1,DDX6,CTNNA2,CLIP1,KIF5B,CTNNB1,NF2,MYH9,MYH10,NUP62,TAGLN2,SNCA,CCT6A,MTOR,ABL2,TRAPPC10,PXN,TSC2,MRE11,PEX5,TUB,LRBA,CCT8,FXR1,PLK1,LIMK1,IST1,SEC24C,MYOM2,PRKAA2,EIF5,BCAR1,CFAP298,CORO7,NUP107,AP3S2,RPS14,RPS23,RPL11,CXADR,SRPK2,CCT2,MAP1A,CLTC,OCRL,DST,CALD1,TJP1,GOLGA2,DMTN,CAMSAP2,SPIRE1,CGNL1,ARHGEF5,AKAP13,EPS8,FLII,PRKAA1,PPFIA1,PAK2,STX5,G3BP1,MTMR3,CKAP5,ARHGEF7,UBAP2L,DPYSL3,DCTN1,MAP7,FKBP8,KANK1,TTLL4,GOLGB1,UBXN2B,ABRAXAS2,SEPTIN2,RAB3GAP1,SETDB1,IQCB1,KIF14,PLEC,PCM1,DLGAP5,STIL,SKIV2L,MAPRE2,TRIP11,TRIP4,MAPRE1,ZYX,SEPTIN7,CCDC6,INA,CDC37,GEN1,KIAA0753,CLEC16A,KIZ,ATG2A,FAM161A,MAP7D1,TBC1D25,CCDC88A,C2CD3,AMOT,PAN2,PAN3,ODF2,SH3D19,TJAP1,CEP78,DOP1A,SPECC1,SNAP47,FNBP1L,ARHGAP21,CAMSAP1,CEP162,RSPH4A,VPS13D,CROCC,STRIP1,CEP350,CDC42BPA,PDE4DIP,CARMIL1,KANK2,WASHC2A,CEP135,RPGRIP1L,HAUS3,ARHGAP17,SPECC1L,IQSEC1,MAST2,CEP85,PSRC1,BLOC1S2,RICTOR,DNMBP,GIGYF2,LIAT1,FAM83H,ARHGEF18,CRACD,CEP128,SYDE1,VPS13C,LARP4,SSH2,CEP68,MARK2,MICAL3,ARMC9,ZFYVE16,CLASP1,DHX29,HAUS6,YTHDF3,PHLDB2,PATL1,SMG6,PHLDB1,LCA5,HOOK3,RTTN,ANKLE2,C2CD5,NAV2,CEP97,MAP7D3,GCC2,BRSK2,ARHGAP12,AMOTL1,XRN1,ABI1,SPART,SPICE1,CNTROB,NUP93,ASCC3,VPS8,NIN,MINK1,ENAH,CEP120,JMY,ASCC1,SPC24,LSM14A,SLAIN1,PIK3C3,DDHD1,NAV1,NEDD1,PATJ,PPP1R35,GOLGA5,POC1B,ALMS1,BICD2,CEP192,FBF1,PARD3,PARD3B,USP33,SHROOM3,COG1,NUP133,DYNC2I1,CKAP2,ATXN2L,ARAP3,PALLD,PIBF1,AP3S1,TSC1,MYO18A,GCN1,NUP205,NECTIN2,USP6NL,UPF1,HPS1,ARHGEF2,DVL3,USP9X,FERMT2,ATG2B,ENTR1,TUBGCP3,TBC1D31,MVB12A,SIPA1,BICD1,PDLIM5,FMC1,LRCH3,ZBED3,PAWR,VCPIP1,IFT74,CNOT6L,FGD4,SCLT1,ANKRD27,ARAP1,NEK1,TRAPPC9,VPS35,SPAG5,ERBIN,TUBGCP6,CDK5RAP2,MAP7D2,MPHOSPH9,KIF2C,LYST,ATXN2,PKP2,AKAP9,NCAPG,MAPKAP1,LZTS2,TUBGCP2,HAUS8,TCHP,MSTO1,KIAA0586,SORBS1,YTHDF1,WNK3,CEP295,SRCIN1,MTFR1L,CCDC8,ANAPC1,KIF13A,ASCC2,RBSN,VPS33B,SLK,PDCL3,RAB3GAP2,DHX36,CDC42EP4,PTPN23,EHD1,HAUS4,BCAS3,CPLANE1,TDRD3,PLEKHG2,AKTIP,VIPAS39,CENPJ,NCKAP5L,ARFGAP3,CYLD,PDLIM7,EIF4ENIF1,ARHGAP35,DIAPH3,STAU2,BLOC1S4,PARVA,IFT57,NDE1,ABI2,TMOD3,UBAP1,CAMSAP3,CEP72,CCDC88C,SLAIN2,CGN,NRXN2,PI4KB,IFT172,LIMD1,SWAP70,LIMA1,BAIAP2L1,HOOK1,DBNL,AKAP11,FBXW11,TNIK,FBXO5,ASAP1,PPP1R9A,MYO6,PACSIN2,SNX7,NSFL1C,COG5,MACF1,CEP131,CEP164,AGTPBP1,HPS5,BAIAP2,CHMP2B,SSX2IP,PIKFYVE,SIK3,TRAPPC8,POLDIP2,AXIN2,GIT1,SH3GLB1,KNSTRN,HBS1L,MTCL1,WASHC2C,FARP1,MARF1,TOGARAM1,TELO2,PRRC2C,CDC42BPB,USP16,FHOD1,TACC3,ARFGEF2,ARFGEF1,SCIN,SEC23IP	A1X283,A2RUB6,A5YKK6,B3KU38,O00189,O00203,O00418,O00571,O00750,O14492,O14617,O14639,O14640,O14641,O14777,O14965,O14974,O14976,O15013,O15021,O15027,O15078,O15085,O15357,O43166,O43303,O43379,O43426,O43639,O60292,O60307,O60566,O60573,O60841,O75044,O75122,O75128,O75153,O75161,O75165,O75167,O75534,O75665,O75694,O75970,O76039,O94868,O94874,O94875,O94986,O95219,O95235,O95425,O95486,O95487,O95613,O95721,O95835,O95985,P04049,P04637,P08670,P0CAP2,P21359,P26196,P26232,P30622,P33176,P35222,P35240,P35579,P35580,P37198,P37802,P37840,P40227,P42345,P42684,P48553,P49023,P49815,P49959,P50542,P50607,P50851,P50990,P51114,P53350,P53667,P53990,P53992,P54296,P54646,P55010,P56945,P57076,P57737,P57740,P59780,P62263,P62266,P62913,P78310,P78362,P78371,P78559,Q00610,Q01968,Q03001,Q05682,Q07157,Q08379,Q08495,Q08AD1,Q08AE8,Q0VF96,Q12774,Q12802,Q12929,Q13045,Q13131,Q13136,Q13177,Q13190,Q13283,Q13615,Q14008,Q14155,Q14157,Q14195,Q14203,Q14244,Q14318,Q14678,Q14679,Q14789,Q14CS0,Q15018,Q15019,Q15042,Q15047,Q15051,Q15058,Q15149,Q15154,Q15398,Q15468,Q15477,Q15555,Q15643,Q15650,Q15691,Q15942,Q16181,Q16204,Q16352,Q16543,Q17RS7,Q2KHM9,Q2KHT3,Q2M2Z5,Q2TAZ0,Q3B820,Q3KQU3,Q3MII6,Q3V6T2,Q4AC94,Q4VCS5,Q504Q3,Q58A45,Q5BJF6,Q5HYK7,Q5JTD0,Q5JTW2,Q5JWR5,Q5M775,Q5SQN1,Q5T0N5,Q5T5U3,Q5T5Y3,Q5TB80,Q5TD94,Q5THJ4,Q5TZA2,Q5VSL9,Q5VT06,Q5VT25,Q5VU43,Q5VZK9,Q63ZY3,Q641Q2,Q66GS9,Q68CZ1,Q68CZ6,Q68EM7,Q69YQ0,Q6DN90,Q6P0Q8,Q6P2H3,Q6PGN9,Q6QNY1,Q6R327,Q6XZF7,Q6Y7W6,Q6ZQX7,Q6ZRV2,Q6ZSZ5,Q6ZU35,Q6ZU80,Q6ZW31,Q709C8,Q71RC2,Q76I76,Q76N32,Q7KZI7,Q7RTP6,Q7Z3E5,Q7Z3T8,Q7Z460,Q7Z478,Q7Z4H7,Q7Z739,Q86SQ0,Q86TB9,Q86US8,Q86UU1,Q86VQ0,Q86VS8,Q86VV8,Q86XL3,Q86YS7,Q8IVL1,Q8IW35,Q8IWC1,Q8IWJ2,Q8IWQ3,Q8IWW6,Q8IY63,Q8IZH2,Q8IZP0,Q8N0X7,Q8N0Z3,Q8N137,Q8N1F7,Q8N3C0,Q8N3P4,Q8N4C6,Q8N4C8,Q8N8S7,Q8N960,Q8N9B5,Q8N9N2,Q8NBT2,Q8ND56,Q8ND83,Q8NEB9,Q8NEL9,Q8NEY1,Q8NHV4,Q8NI35,Q8TAP8,Q8TBA6,Q8TC44,Q8TCU4,Q8TD16,Q8TEP8,Q8TES7,Q8TEW0,Q8TEW8,Q8TEY7,Q8TF72,Q8WTW3,Q8WUM0,Q8WVS4,Q8WWK9,Q8WWM7,Q8WWN8,Q8WX93,Q8WXW3,Q92572,Q92574,Q92614,Q92616,Q92621,Q92692,Q92738,Q92900,Q92902,Q92974,Q92997,Q93008,Q96AC1,Q96BY7,Q96C92,Q96CW5,Q96DN5,Q96EY5,Q96FS4,Q96G01,Q96HC4,Q96HJ9,Q96II8,Q96IU2,Q96IZ0,Q96JH7,Q96LB3,Q96LI5,Q96M96,Q96NL6,Q96NW4,Q96P48,Q96PY6,Q96Q05,Q96QK1,Q96R06,Q96RT1,Q96RT7,Q96SN8,Q96T17,Q99550,Q99661,Q99698,Q99700,Q99959,Q99996,Q9BPX3,Q9BPZ7,Q9BRK4,Q9BSJ2,Q9BT25,Q9BT92,Q9BUK6,Q9BVV6,Q9BX66,Q9BYJ9,Q9BYP7,Q9C0D2,Q9C0H9,Q9H019,Q9H0W5,Q9H1A4,Q9H1H9,Q9H1I8,Q9H1K0,Q9H267,Q9H2G2,Q9H2J4,Q9H2M9,Q9H2U1,Q9H3Q1,Q9H3S7,Q9H4M9,Q9H6D7,Q9H6U6,Q9H799,Q9H7E2,Q9H7P9,Q9H8T0,Q9H9C1,Q9HC77,Q9HCH0,Q9NP61,Q9NQC7,Q9NR12,Q9NRA8,Q9NRY4,Q9NSV4,Q9NUL3,Q9NUP1,Q9NVD7,Q9NWB7,Q9NXR1,Q9NYB9,Q9NYL9,Q9NZ09,Q9P1Y5,Q9P209,Q9P219,Q9P270,Q9P2M7,Q9P2S2,Q9UBF8,Q9UG01,Q9UGP4,Q9UH65,Q9UHB6,Q9UHR4,Q9UJC3,Q9UJU6,Q9UKA4,Q9UKB1,Q9UKE5,Q9UKT4,Q9ULH1,Q9ULJ8,Q9UM54,Q9UNF0,Q9UNH6,Q9UNZ2,Q9UP83,Q9UPN3,Q9UPN4,Q9UPV0,Q9UPW5,Q9UPZ3,Q9UQB8,Q9UQN3,Q9Y2D8,Q9Y2I7,Q9Y2K2,Q9Y2L5,Q9Y2S7,Q9Y2T1,Q9Y2X7,Q9Y371,Q9Y448,Q9Y450,Q9Y4B5,Q9Y4E1,Q9Y4F1,Q9Y4F3,Q9Y4F4,Q9Y4R8,Q9Y520,Q9Y5S2,Q9Y5T5,Q9Y613,Q9Y6A5,Q9Y6D5,Q9Y6D6,Q9Y6U3,Q9Y6Y8
DDX3X_T2_NaCl	GO:0015630	microtubule cytoskeleton	GO:CC	3.39747903078416e-86	0.178648	1405	971	251	CCDC66,RIMBP3C,TRAF5,DDX3X,DVL1,NDC80,AURKA,PPP1R12A,ARHGEF10,CEP290,INPPL1,SEPTIN4,CCP110,WDR62,SYNJ1,KIF1C,SPAG9,KIF1B,BUB1B,CCDC22,CLASP2,NPHP4,HMMR,OFD1,CDKL5,SOGA1,CEP152,SNX4,KIF20A,SVIL,PCNT,SNAP29,STAU1,BAG2,LATS1,TP53,VIM,CLIP1,KIF5B,CTNNB1,MYH9,NUP62,CCT6A,RANGAP1,BRCC3,PXN,CCT8,NEK4,PLK1,IST1,CCT2,MAP1A,CLTC,DST,GOLGA2,CAMSAP2,KIF1A,KIF5A,TIAM1,FLII,CKAP5,KEAP1,ARHGEF7,DCTN1,MAP7,TTLL4,UBXN2B,ABRAXAS2,SEPTIN2,IQCB1,KIF14,PCM1,PPP2R5A,DLGAP5,STIL,MAPRE2,TRIP4,MAPRE1,SEPTIN7,PKN2,GEN1,CSPP1,KIAA0753,KIF26B,KIF7,KIZ,FAM161A,MAP7D1,CCDC88A,RABL6,CCDC14,C2CD3,CEP55,ODF2,CEP78,SPECC1,CEP170,CEP85L,KIAA1217,CAMSAP1,CCDC18,CEP162,CROCC,CEP350,PDE4DIP,CEP135,RPGRIP1L,HAUS3,SPECC1L,PLEKHA7,MAST2,CC2D1A,CEP85,PSRC1,BLOC1S2,CEP128,CEP68,MICAL3,ARMC9,CLASP1,HAUS6,LUZP1,LCA5,HOOK3,RTTN,CEP57,C2CD5,ERC1,CEP97,MAP7D3,BRSK2,CEP57L1,SPICE1,CNTROB,NUP93,NIN,TEX9,CEP112,CEP120,POC5,FAM184A,LSM14A,SLAIN1,NAV1,NEDD1,PATJ,PPP1R35,POC1B,ALMS1,BICD2,CCHCR1,DLG5,CEP192,FBF1,RAPGEF6,USP33,SHROOM3,DYNC2I1,CKAP2,RASSF5,PIBF1,MYO18A,ARHGEF2,EXOC4,ENTR1,LRRC45,CCDC124,TUBGCP3,TBC1D31,MVB12A,BICD1,CEP95,CDK5RAP3,SCYL1,KIF16B,IFT74,SCLT1,NEK1,SPAG5,TUBGCP6,CDK5RAP2,MAP7D2,MMS19,MPHOSPH9,PKP4,PIK3R4,KIF2C,LYST,AKAP9,CCDC77,LZTS2,TUBGCP2,HAUS8,TCHP,KIAA0586,SORBS1,TBL1XR1,CEP295,KLC2,CCDC8,KIF13A,CDC42EP4,PTPN23,HAUS4,C11orf49,BCAS3,CENPJ,NCKAP5L,CYLD,KIF13B,BIRC6,LATS2,ARHGAP35,KIF15,KLC4,DIAPH3,STAU2,IFT57,NDE1,ACTR10,CAMSAP3,CEP72,CCDC88C,SLAIN2,IFT172,HOOK1,AKAP11,FBXW11,PARP4,FBXO5,MTUS1,PACSIN2,NSFL1C,MACF1,CEP131,ANKRD26,CEP164,BAIAP2,CHMP2B,SSX2IP,POLDIP2,AXIN2,GIT1,ARL2BP,RABGAP1,KNSTRN,MTCL1,TOGARAM1,CEP170B,TACC3,ARFGEF2	A2RUB6,A6NJZ7,O00463,O00571,O14640,O14777,O14965,O14974,O15013,O15078,O15357,O43236,O43303,O43379,O43426,O43896,O60271,O60333,O60566,O60826,O75122,O75161,O75330,O75665,O76039,O94964,O94986,O95219,O95235,O95425,O95613,O95721,O95793,O95816,O95835,P04637,P08670,P30622,P33176,P35222,P35579,P37198,P40227,P46060,P46736,P49023,P50990,P51957,P53350,P53990,P78371,P78559,Q00610,Q03001,Q08379,Q08AD1,Q12756,Q12840,Q13009,Q13045,Q14008,Q14145,Q14155,Q14203,Q14244,Q14679,Q14CS0,Q15018,Q15019,Q15051,Q15058,Q15154,Q15172,Q15398,Q15468,Q15555,Q15650,Q15691,Q16181,Q16513,Q17RS7,Q1MSJ5,Q2KHM9,Q2KJY2,Q2M1P5,Q2M2Z5,Q3B820,Q3KQU3,Q3V6T2,Q3YEC7,Q49A88,Q4AC94,Q53EZ4,Q5BJF6,Q5JTW2,Q5M775,Q5SW79,Q5SZL2,Q5T5P2,Q5T5Y3,Q5T9S5,Q5TB80,Q5TZA2,Q5VT06,Q5VU43,Q66GS9,Q68CZ1,Q68CZ6,Q69YQ0,Q6IQ23,Q6P0Q8,Q6P1N0,Q6P2H3,Q6PGN9,Q6QNY1,Q6ZU80,Q76N32,Q7RTP6,Q7Z3E5,Q7Z460,Q7Z4H7,Q86V48,Q86VQ0,Q86VS8,Q86VV8,Q86XR8,Q86YS7,Q8IUD2,Q8IW35,Q8IWC1,Q8IWQ3,Q8IYX8,Q8N0Z3,Q8N137,Q8N1F7,Q8N4C6,Q8N6V9,Q8N8E3,Q8N960,Q8NA72,Q8NB25,Q8ND56,Q8ND83,Q8NEY1,Q8NHV4,Q8NI35,Q8TAP8,Q8TC44,Q8TCU4,Q8TD16,Q8TD31,Q8TDM6,Q8TEP8,Q8TES7,Q8TEU7,Q8TEY7,Q8TF72,Q8WVS4,Q8WWK9,Q8WWW0,Q8WXW3,Q92614,Q92974,Q96A65,Q96C92,Q96CN5,Q96CT7,Q96CW5,Q96DN5,Q96EY5,Q96G01,Q96GE4,Q96JB5,Q96KG9,Q96L93,Q96LB3,Q96NL6,Q96PY6,Q96R06,Q96RT7,Q96SN8,Q96T17,Q96T76,Q99550,Q99569,Q99570,Q99661,Q99698,Q99996,Q9BR77,Q9BRK4,Q9BSJ2,Q9BT25,Q9BT92,Q9BVV6,Q9BX66,Q9BZK7,Q9C0D2,Q9H0B6,Q9H0W5,Q9H1H9,Q9H3Q1,Q9H3S7,Q9H6D7,Q9H6J7,Q9H6U6,Q9HC77,Q9HCH0,Q9NQC7,Q9NQT8,Q9NR09,Q9NRM7,Q9NRY4,Q9NS87,Q9NSK0,Q9NSV4,Q9NUL3,Q9NWB7,Q9NXR1,Q9NZ32,Q9P1Y5,Q9P209,Q9P219,Q9P270,Q9UG01,Q9UJC3,Q9UKA4,Q9UKB1,Q9UKK3,Q9UKT4,Q9ULD2,Q9UNF0,Q9UNZ2,Q9UPN3,Q9UPN4,Q9UPS8,Q9UPV0,Q9UQB8,Q9UQN3,Q9Y2D8,Q9Y2S7,Q9Y2T1,Q9Y2X7,Q9Y2Y0,Q9Y3P9,Q9Y448,Q9Y4B5,Q9Y4F4,Q9Y4F5,Q9Y6A5,Q9Y6D5
DDX3X_T2_NaCl	GO:0005815	microtubule organizing center	GO:CC	2.50460141908844e-77	0.217341	865	971	188	CCDC66,TRAF5,DDX3X,NDC80,AURKA,PPP1R12A,ARHGEF10,CEP290,CCP110,WDR62,SPAG9,BUB1B,CCDC22,CLASP2,NPHP4,HMMR,OFD1,CDKL5,CEP152,PCNT,SNAP29,LATS1,TP53,VIM,CLIP1,KIF5B,CTNNB1,NUP62,CCT8,NEK4,PLK1,IST1,CAMSAP2,FLII,CKAP5,KEAP1,ARHGEF7,DCTN1,TTLL4,UBXN2B,ABRAXAS2,IQCB1,PCM1,PPP2R5A,DLGAP5,STIL,MAPRE2,TRIP4,MAPRE1,PKN2,GEN1,CSPP1,KIAA0753,KIF7,KIZ,FAM161A,CCDC88A,RABL6,CCDC14,C2CD3,CEP55,ODF2,CEP78,SPECC1,CEP170,CEP85L,KIAA1217,CAMSAP1,CCDC18,CEP162,CROCC,CEP350,PDE4DIP,CEP135,RPGRIP1L,HAUS3,SPECC1L,PLEKHA7,CC2D1A,CEP85,BLOC1S2,CEP128,CEP68,ARMC9,CLASP1,HAUS6,LUZP1,LCA5,HOOK3,RTTN,CEP57,C2CD5,ERC1,CEP97,BRSK2,CEP57L1,SPICE1,CNTROB,NUP93,NIN,TEX9,CEP112,CEP120,POC5,FAM184A,NEDD1,PATJ,PPP1R35,POC1B,ALMS1,BICD2,CCHCR1,DLG5,CEP192,FBF1,RAPGEF6,USP33,DYNC2I1,CKAP2,PIBF1,MYO18A,EXOC4,ENTR1,LRRC45,CCDC124,TUBGCP3,TBC1D31,MVB12A,BICD1,CEP95,CDK5RAP3,SCYL1,IFT74,SCLT1,NEK1,SPAG5,TUBGCP6,CDK5RAP2,MMS19,MPHOSPH9,KIF2C,AKAP9,CCDC77,LZTS2,TUBGCP2,HAUS8,TCHP,KIAA0586,SORBS1,CEP295,CCDC8,KIF13A,PTPN23,HAUS4,C11orf49,CENPJ,NCKAP5L,CYLD,BIRC6,LATS2,ARHGAP35,KIF15,DIAPH3,IFT57,NDE1,CAMSAP3,CEP72,CCDC88C,SLAIN2,IFT172,HOOK1,AKAP11,FBXW11,MTUS1,PACSIN2,NSFL1C,CEP131,ANKRD26,CEP164,SSX2IP,AXIN2,GIT1,ARL2BP,RABGAP1,KNSTRN,TOGARAM1,TACC3,ARFGEF2	A2RUB6,O00463,O00571,O14777,O14965,O14974,O15013,O15078,O43303,O43379,O60271,O60566,O60826,O75122,O75161,O75330,O75665,O76039,O94986,O95613,O95721,O95835,P04637,P08670,P30622,P33176,P35222,P37198,P50990,P51957,P53350,P53990,Q08AD1,Q13045,Q14008,Q14145,Q14155,Q14203,Q14679,Q14CS0,Q15018,Q15051,Q15154,Q15172,Q15398,Q15468,Q15555,Q15650,Q15691,Q16513,Q17RS7,Q1MSJ5,Q2KHM9,Q2M1P5,Q2M2Z5,Q3B820,Q3V6T2,Q3YEC7,Q49A88,Q4AC94,Q53EZ4,Q5BJF6,Q5JTW2,Q5M775,Q5SW79,Q5SZL2,Q5T5P2,Q5T5Y3,Q5T9S5,Q5TB80,Q5TZA2,Q5VT06,Q5VU43,Q66GS9,Q68CZ1,Q68CZ6,Q69YQ0,Q6IQ23,Q6P1N0,Q6P2H3,Q6QNY1,Q6ZU80,Q76N32,Q7Z3E5,Q7Z460,Q7Z4H7,Q86V48,Q86VQ0,Q86VS8,Q86VV8,Q86XR8,Q86YS7,Q8IUD2,Q8IW35,Q8IWQ3,Q8IYX8,Q8N0Z3,Q8N137,Q8N1F7,Q8N4C6,Q8N6V9,Q8N8E3,Q8N960,Q8NA72,Q8NB25,Q8NHV4,Q8NI35,Q8TAP8,Q8TC44,Q8TCU4,Q8TD16,Q8TD31,Q8TDM6,Q8TEP8,Q8TES7,Q8TEU7,Q8TEY7,Q8WVS4,Q8WWK9,Q8WXW3,Q92614,Q96A65,Q96C92,Q96CN5,Q96CT7,Q96CW5,Q96DN5,Q96EY5,Q96G01,Q96GE4,Q96JB5,Q96KG9,Q96LB3,Q96NL6,Q96PY6,Q96R06,Q96RT7,Q96SN8,Q96T76,Q99550,Q99661,Q99996,Q9BR77,Q9BRK4,Q9BSJ2,Q9BT25,Q9BT92,Q9BVV6,Q9BX66,Q9C0D2,Q9H0W5,Q9H1H9,Q9H3S7,Q9H6D7,Q9H6J7,Q9HC77,Q9HCH0,Q9NQC7,Q9NR09,Q9NRM7,Q9NRY4,Q9NS87,Q9NSV4,Q9NWB7,Q9NXR1,Q9P1Y5,Q9P209,Q9P219,Q9P270,Q9UG01,Q9UJC3,Q9UKA4,Q9UKB1,Q9ULD2,Q9UNF0,Q9UNZ2,Q9UPN4,Q9UPS8,Q9UPV0,Q9Y2D8,Q9Y2T1,Q9Y2X7,Q9Y2Y0,Q9Y3P9,Q9Y448,Q9Y4F4,Q9Y6A5,Q9Y6D5
DDX3X_T2_NaCl	GO:0007010	cytoskeleton organization	GO:BP	3.83234232883934e-77	0.167328	1512	950	253	CCDC66,IQCJ-SCHIP1,EEF2K,SH2B2,ABLIM1,DVL1,DVL2,NDC80,AURKA,PPP1R12A,ARHGEF10,MAST4,ARHGEF11,INPPL1,SIPA1L1,CCP110,WDR62,NCK2,SIPA1L3,MAST3,SRGAP2,CLASP2,COBL,NPHP4,PHACTR2,MPDZ,FCHSD2,SORBS2,CEP152,KIF20A,SVIL,PCNT,LATS1,RAF1,VIM,NF1,CTNNA2,CLIP1,CTNNB1,NF2,MYH9,MYH10,NUP62,TAGLN2,SNCA,MTOR,ABL2,PXN,PLK1,LIMK1,MYOM2,PRKAA2,BCAR1,CORO7,CXADR,MAP1A,CLTC,DST,CALD1,TJP1,GOLGA2,DMTN,CAMSAP2,SPIRE1,CGNL1,ARHGEF5,AKAP13,EPS8,FLII,PRKAA1,PPFIA1,PAK2,CKAP5,ARHGEF7,DPYSL3,DCTN1,MAP7,KANK1,TTLL4,UBXN2B,ABRAXAS2,PLEC,PCM1,DLGAP5,STIL,MAPRE2,MAPRE1,ZYX,CCDC6,INA,GEN1,KIAA0753,KIZ,MAP7D1,CCDC88A,C2CD3,AMOT,ODF2,SH3D19,SPECC1,CAMSAP1,RSPH4A,CROCC,STRIP1,CEP350,CDC42BPA,PDE4DIP,CARMIL1,KANK2,WASHC2A,CEP135,HAUS3,ARHGAP17,SPECC1L,IQSEC1,MAST2,CEP85,PSRC1,BLOC1S2,RICTOR,FAM83H,ARHGEF18,CRACD,SYDE1,LARP4,SSH2,CEP68,MARK2,MICAL3,CLASP1,HAUS6,PHLDB2,PHLDB1,HOOK3,RTTN,CEP97,MAP7D3,GCC2,BRSK2,ARHGAP12,AMOTL1,ABI1,SPICE1,CNTROB,NIN,MINK1,ENAH,CEP120,JMY,LSM14A,SLAIN1,NAV1,NEDD1,PATJ,PPP1R35,POC1B,ALMS1,BICD2,CEP192,PARD3,PARD3B,USP33,SHROOM3,CKAP2,ARAP3,PALLD,PIBF1,TSC1,MYO18A,NECTIN2,ARHGEF2,DVL3,FERMT2,TUBGCP3,SIPA1,BICD1,PDLIM5,LRCH3,ZBED3,PAWR,FGD4,ARAP1,SPAG5,ERBIN,TUBGCP6,CDK5RAP2,MAP7D2,KIF2C,PKP2,AKAP9,MAPKAP1,LZTS2,TUBGCP2,HAUS8,SORBS1,CEP295,SRCIN1,CCDC8,SLK,PDCL3,CDC42EP4,HAUS4,BCAS3,PLEKHG2,CENPJ,NCKAP5L,CYLD,PDLIM7,ARHGAP35,DIAPH3,STAU2,PARVA,NDE1,ABI2,TMOD3,CAMSAP3,CEP72,CCDC88C,SLAIN2,CGN,IFT172,LIMD1,SWAP70,LIMA1,BAIAP2L1,HOOK1,DBNL,AKAP11,FBXW11,TNIK,FBXO5,PPP1R9A,MYO6,PACSIN2,NSFL1C,MACF1,CEP131,BAIAP2,CHMP2B,SSX2IP,SIK3,POLDIP2,GIT1,KNSTRN,MTCL1,WASHC2C,FARP1,TOGARAM1,CDC42BPB,FHOD1,TACC3,ARFGEF1,SCIN	A2RUB6,B3KU38,O00418,O14492,O14639,O14640,O14641,O14777,O14965,O14974,O15013,O15021,O15085,O15357,O43166,O43303,O43379,O43639,O60292,O60307,O75044,O75122,O75128,O75161,O75167,O75970,O94868,O94875,O94986,O95235,O95425,O95613,O95835,P04049,P08670,P21359,P26232,P30622,P35222,P35240,P35579,P35580,P37198,P37802,P37840,P42345,P42684,P49023,P53350,P53667,P54296,P54646,P56945,P57737,P78310,P78559,Q00610,Q03001,Q05682,Q07157,Q08379,Q08495,Q08AD1,Q08AE8,Q0VF96,Q12774,Q12802,Q12929,Q13045,Q13131,Q13136,Q13177,Q14008,Q14155,Q14195,Q14203,Q14244,Q14678,Q14679,Q14CS0,Q15018,Q15149,Q15154,Q15398,Q15468,Q15555,Q15691,Q15942,Q16204,Q16352,Q17RS7,Q2KHM9,Q2M2Z5,Q3KQU3,Q3V6T2,Q4AC94,Q4VCS5,Q5BJF6,Q5HYK7,Q5M775,Q5T5Y3,Q5TD94,Q5TZA2,Q5VSL9,Q5VT06,Q5VT25,Q5VU43,Q5VZK9,Q63ZY3,Q641Q2,Q66GS9,Q68CZ6,Q68EM7,Q69YQ0,Q6DN90,Q6P0Q8,Q6P2H3,Q6PGN9,Q6QNY1,Q6R327,Q6ZRV2,Q6ZSZ5,Q6ZU35,Q6ZW31,Q71RC2,Q76I76,Q76N32,Q7KZI7,Q7RTP6,Q7Z460,Q7Z4H7,Q86SQ0,Q86UU1,Q86VS8,Q86VV8,Q8IW35,Q8IWC1,Q8IWJ2,Q8IWQ3,Q8IWW6,Q8IY63,Q8IZP0,Q8N0Z3,Q8N137,Q8N4C6,Q8N4C8,Q8N8S7,Q8N960,Q8N9B5,Q8ND56,Q8ND83,Q8NEY1,Q8NHV4,Q8NI35,Q8TAP8,Q8TC44,Q8TCU4,Q8TD16,Q8TEP8,Q8TEW0,Q8TEW8,Q8TEY7,Q8TF72,Q8WWK9,Q8WWN8,Q8WX93,Q8WXW3,Q92574,Q92614,Q92692,Q92974,Q92997,Q96AC1,Q96CW5,Q96FS4,Q96G01,Q96HC4,Q96II8,Q96IU2,Q96IZ0,Q96M96,Q96P48,Q96R06,Q96RT1,Q96RT7,Q96SN8,Q96T17,Q99661,Q99959,Q99996,Q9BPZ7,Q9BRK4,Q9BSJ2,Q9BT25,Q9BX66,Q9C0D2,Q9C0H9,Q9H0W5,Q9H2G2,Q9H2J4,Q9H3Q1,Q9H6D7,Q9H6U6,Q9H7P9,Q9HC77,Q9HCH0,Q9NQC7,Q9NR12,Q9NRY4,Q9NSV4,Q9NUL3,Q9NVD7,Q9NXR1,Q9NYB9,Q9NYL9,Q9P1Y5,Q9P209,Q9P219,Q9P270,Q9P2M7,Q9UG01,Q9UGP4,Q9UH65,Q9UHB6,Q9UHR4,Q9UJC3,Q9UJU6,Q9UKA4,Q9UKB1,Q9UKE5,Q9UKT4,Q9ULJ8,Q9UM54,Q9UNF0,Q9UNZ2,Q9UPN3,Q9UPN4,Q9UQB8,Q9UQN3,Q9Y2D8,Q9Y2K2,Q9Y2S7,Q9Y2X7,Q9Y448,Q9Y4B5,Q9Y4E1,Q9Y4F1,Q9Y4F4,Q9Y5S2,Q9Y613,Q9Y6A5,Q9Y6D6,Q9Y6U3
DDX3X_T2_NaCl	GO:0005515	protein binding	GO:MF	6.95902378108637e-76	0.0629465	14838	976	934	UHRF1BP1L,PLEKHG3,SH3PXD2B,CCDC66,CNOT1,FAM83G,RIMBP3C,ARHGAP32,MYO9A,IQCJ-SCHIP1,RABGAP1L,AP4M1,AP3B1,NFKBIE,EEF2K,IGF2BP3,PIK3C2A,TRAF5,DDX3X,PIK3C2B,SH2B2,AP3D1,ABLIM1,DVL1,DVL2,IRS4,NDC80,BACH1,RGS12,CASK,AURKA,VPS26C,PPP1R12A,GAK,ARHGEF10,MAST4,SEC16A,SYNJ2,ZBTB5,GARRE1,CEP290,ANKRD28,ARHGEF11,PRORP,CHUK,RGL2,CASC3,INPPL1,EIF3D,TET3,SIPA1L1,SEPTIN4,HSPA12A,CCP110,PPIP5K2,WDR62,SYNJ1,EIF4G3,PPIH,NCK2,AHCYL1,KIF1C,PPP1R12B,SPAG9,SIPA1L3,MAST3,KIF1B,SYNCRIP,BUB1B,PLOD3,EIF4E2,CTNND1,CCDC22,EIF5B,EDF1,SRGAP2,FZD7,N4BP1,CLASP2,COBL,CLUH,NPHP4,DNAJC13,PHACTR2,PPP6R2,CNOT3,ANKRD17,HMMR,CRLF1,CSDE1,PRKRA,OFD1,NUP155,CAPN15,BCAR3,EIF3G,EIF3J,TRIO,MPDZ,CDKL5,SRP72,URI1,NFASC,FCHSD2,UFL1,SORBS2,SASH1,SOGA1,CEP152,ELP1,SNX4,KIF20A,LYPLA2,ZFYVE9,SVIL,PSMG1,SEC24A,SEC24B,PCNT,CNOT4,NFATC1,SNAP29,STAU1,TMEM50A,BAG2,MAP4K4,LATS1,ECD,TOP3B,CP,COL2A1,RAF1,TK1,TP53,PFKM,VIM,DLD,VCL,NF1,CBL,MCC,EIF4B,DDX6,CTNNA2,MARK3,CAD,ITPRID2,CLIP1,POLR2B,KIF5B,CTNNA1,CTNNB1,NF2,MYH9,MYH10,PSMC2,TRIM23,NUP62,TAGLN2,SNCA,RPL3,COL18A1,TXLNA,CCT6A,STAT3,MTOR,PI4KA,ABL2,HELZ,LIFR,PHKA1,RANGAP1,BRCC3,NEDD4,UTRN,TRAPPC10,PRRC2A,PXN,RPL34,FASN,RANBP2,TSC2,MRE11,PEX5,TUB,LRBA,CCT8,FXR1,FXR2,IRAK1,BLVRA,PLK1,ACLY,COPA,LIMK1,TTC3,IST1,SEC24C,MYOM2,OAZ1,PRKAA2,EIF5,DRG2,AFDN,SNU13,EIF3B,NDUFV3,BCAR1,HUNK,CFAP298,GEMIN4,CORO7,NUP107,EIF3E,EIF4A1,UBE2K,RPS3A,RPL15,MAGOH,RPS14,RPS23,RPS11,RPL7A,ETF1,RPS6,GNB1,RPL11,RPL8,AP2B1,SUMO1,CXADR,SH3BP2,IGBP1,EIF4G2,SRPK2,CCT2,DENND2B,MAP1A,RPL36A,SLC25A3,HDLBP,CLTC,FKBP3,AMPD2,OTUD4,CDR2,OCRL,RPL18A,DST,EIF4G1,PTPN12,CALD1,FHIP1A,PPP2R3A,RPL18,TJP1,SOS1,CACNB2,GOLGA2,DMTN,CAMSAP2,SPIRE1,CGNL1,KIF1A,ARHGEF5,TFCP2,AKAP13,TROAP,KIF5A,TRIM26,PTPN13,EPS8,NFATC3,ABR,NFX1,TIAM1,STRN3,STK4,FLII,PRKAA1,PPFIA1,EIF2B5,MAPK7,PAK2,STX5,CBLB,DNAJC3,G3BP1,PABPC4,IFIT5,PDAP1,TNK1,GAB1,SNX1,MTMR3,TP53BP2,IDI1,CKAP5,DSG2,KEAP1,EIF3A,ARHGEF7,UBAP2L,DOCK1,DPYSL3,DCTN1,MAP7,FKBP8,PUM1,CLINT1,KANK1,TTLL4,MELK,LBR,GOLGB1,GAPVD1,UBXN2B,ABRAXAS2,SEPTIN2,TNIP1,SNX17,RAB3GAP1,SETDB1,IQCB1,EIF4H,KIF14,PDK2,PLEC,PCM1,PPP2R5A,SF3B3,DLGAP5,RPS6KA1,SHB,STIL,SKIV2L,MAPRE2,TRIP11,OASL,TRIP4,TRIP6,PTPN14,MAPRE1,TAB1,ITSN1,ZYX,SEPTIN7,CCDC6,INA,PKN1,PKN2,CDC37,MAPK6,GEN1,CSPP1,KIAA0753,KIF26B,KIF7,AAK1,KIZ,ERCC6L,ATG2A,FAM161A,TBC1D25,CCDC88A,RABL6,CCDC14,C2CD3,TPRN,IQCC,GRIPAP1,AMOT,PAN2,ARHGAP29,CEP55,SOWAHC,PAN3,ODF2,DNAJC21,PPP6R3,SH3D19,PPM1J,PRRC2B,TJAP1,CEP78,SPECC1,SAMD4B,SNAP47,CEP170,CEP85L,FNBP1L,FAM83B,FKBP15,OTUD3,KIAA1217,ARHGAP21,CAMSAP1,UBAP2,TUT4,CEP162,VPS13D,CROCC,STRIP1,GKAP1,CEP350,CDC42BPA,PDE4DIP,LRCH2,TUT7,DENND4C,CARMIL1,FHIP2A,KANK2,WASHC2A,LARP1B,CEP135,RPGRIP1L,HAUS3,ANKS6,ARHGAP17,SPECC1L,WWC2,UHRF1BP1,IQSEC1,RALGAPA1,KIAA0930,IQCE,PLEKHA7,RINT1,SLC30A6,PPP1R18,FAAP20,MAST2,DHX57,FAM117B,CC2D1A,EDC4,CEP85,SCYL2,ATPSCKMT,PDXDC1,CNKSR3,PSRC1,WDR59,LARP1,BLOC1S2,RICTOR,AFTPH,CRTC3,CRTC1,MPRIP,DNMBP,GIGYF2,THADA,LIAT1,FAM83H,ARHGEF18,CRACD,PIK3AP1,DENND5B,STXBP4,RAPH1,USP53,USP54,USP45,LARP4,MTSS2,SSH2,CEP68,MARK2,EIF3M,MCM10,RAB11FIP2,MICAL3,DGLUCY,CCDC186,ARMC9,ZFYVE16,MON2,DENND4A,CLASP1,DHX29,HAUS6,R3HCC1L,YTHDF3,PHLDB2,PATL1,PABPN1,RPAIN,KTN1,SMG6,PHLDB1,N4BP2,LCA5,HOOK3,RTTN,PPFIBP1,GPBP1,RALGAPB,ANKLE2,CEP57,SPATS2,C2CD5,PRAG1,ERC1,ARMC8,MAP4K3,NAV2,CCDC50,KSR1,CEP97,MAP7D3,GCC2,BRSK2,ARHGAP12,ANKHD1,WWC1,RPAP2,AMOTL1,MB21D2,SMAP1,GSPT2,CEP57L1,DCP1B,SCYL3,XRN1,ABI1,SPART,SPICE1,RPTOR,CNTROB,NUP93,DOCK4,RUSC2,ASCC3,MICALL1,VPS8,PALS1,NIN,MINK1,TTC9C,CAMKK1,TEX9,ZNF655,ENAH,CEP120,JMY,ASCC1,POC5,FAM184A,ANKRD52,SPC24,SMG8,LSM14A,SLAIN1,TNRC6A,PIK3C3,DDHD1,EXPH5,NUP43,NBEA,RASSF8,NEDD1,PATJ,EXOC6,PPP1R35,CXorf38,GOLGA5,SHKBP1,WDR20,TBC1D15,POC1B,CIP2A,ALMS1,MIPOL1,BICD2,CCHCR1,DMXL2,DLG5,AFAP1L1,DENND1A,SH3RF3,CEP192,GEMIN5,FBF1,RAPGEF6,PARD3,PARD3B,USP33,PPP4R1,SHROOM3,WIPF2,COG1,PPP1R13L,NUP133,DYNC2I1,LMO7,ATXN2L,ARAP3,RASSF5,PALLD,CASKIN2,MADD,PIBF1,ZCCHC14,SMG7,AP3S1,TSC1,TBC1D5,MYO18A,LARP4B,GCN1,NUP205,ANKS1A,PIGK,MRPS31,NECTIN2,USP6NL,NRCAM,APBB2,UPF1,HPS1,ARHGEF2,DVL3,USP9X,LPP,EXOC4,KIAA1191,FERMT2,UPRT,ENTR1,LRRC45,GRAMD1A,TUBGCP3,GPRASP2,REPS1,RMC1,TBC1D31,ELP4,FAM120B,MVB12A,PTCD3,NRBF2,STAMBPL1,SIPA1,BICD1,LTV1,CEP95,BORCS6,LIN37,PDLIM5,FMC1,SGSM3,LRCH3,PAWR,CDK5RAP3,VPS50,SCYL1,PPP1R13B,SNX27,KIF16B,IFT74,CNOT6L,CCDC138,FGD4,ZMAT2,FRMD6,SCLT1,ANKRD27,AGAP3,ARAP1,IPO9,FAM193B,NEK1,TRAPPC9,VPS35,MAGI1,SPAG5,ERBIN,TUBGCP6,FNBP1,WDR24,CDK5RAP2,SECISBP2,MMS19,MPHOSPH9,NUP88,PKP4,PIK3R4,EIF3C,KIF2C,MAP3K5,LYST,ATXN2,APBA2,PKP2,SH3GL3,AKAP9,NCAPG,PAIP2,MAPKAP1,NUDT12,LZTS2,PYM1,TUBGCP2,PHAF1,HAUS8,TCHP,MSTO1,MCRIP2,KIAA0586,RPAP1,LSM14B,SORBS1,KIAA1671,YTHDF1,WNK3,BACH2,TBL1XR1,PPP1R12C,TRIM9,CEP295,TANC1,SRCIN1,EGLN1,MKRN2,MTFR1L,KLC2,SIK2,CCDC8,SMG9,KIF13A,ASCC2,RBSN,VPS33B,SLK,SLC38A1,PDCL3,RAB3GAP2,DHX36,CDC42EP4,PTPN23,UNC45A,PIGU,EHD1,HAUS4,C11orf49,WDCP,YTHDC2,AZI2,BCAS3,PEAK1,CPLANE1,TDRD3,C8orf33,PLEKHG2,PAAT,AKTIP,VIPAS39,ELP3,CERS4,MLXIP,PLEKHA5,CACYBP,MKNK2,VEZT,GPBP1L1,SENP2,CENPJ,TANC2,NCKAP5L,TNRC6C,WDR6,ARFGAP3,ALG13,DCP1A,CYLD,AVEN,KIF13B,GPHN,BIRC6,PDLIM7,EIF4ENIF1,STRN4,LATS2,ARHGAP35,KIF15,KLC4,DIAPH3,BMP2K,ZCCHC3,STAU2,BLOC1S4,TXLNG,ABCF3,EXOC1,PARVA,ETNK2,EXD2,RBM22,IFT57,IRAK4,MIOS,NDE1,ARL15,MTMR4,ABI2,TMOD3,UBAP1,ACTR10,GGA3,IGF2BP1,ARHGEF12,LRP1B,RAI14,CAMSAP3,CEP72,CCDC88C,STIM2,RELCH,SLAIN2,CTTNBP2NL,IBTK,HEATR5B,SIPA1L2,KLHL9,EIF2AK4,CGN,NRXN2,NCDN,EPS15L1,PI4KB,MTRR,NXF1,TJP2,CNOT8,IFT172,PRKAG2,LIMD1,SWAP70,LIMA1,TBK1,DDX20,CEMIP2,BAIAP2L1,RABGEF1,HOOK1,RASAL2,DBNL,GGA2,GGA1,AKAP11,FBXW11,TNIK,PARP4,FBXO5,AGO2,MTUS1,KIDINS220,ASAP1,MRTFB,PPP1R9A,PLEKHG1,HECTD1,NOB1,MYO6,SYNRG,PACSIN2,SNX7,SNX6,TTF2,NSFL1C,COG5,AP4E1,MACF1,CEP131,AGAP1,PDZRN3,TNRC6B,ANKRD26,USP24,TBC1D2B,CEP164,AGTPBP1,DICER1,HPS5,BAIAP2,HDAC5,CHMP2B,MTMR6,EIF3L,PLAA,SSX2IP,INPP5F,PLEKHA6,PIKFYVE,SIK3,TRAPPC8,POLDIP2,AXIN2,GIT1,ARL2BP,SH3GLB1,STRAP,RABGAP1,GRIP1,CCDC9,KNSTRN,HBS1L,PRKAB1,DMXL1,MTCL1,WASHC2C,WDR7,USP15,FARP1,MARF1,TOGARAM1,CEP170B,IRS2,DTNA,MAP4K5,TELO2,PRRC2C,PPME1,CDC42BPB,USP16,FHOD1,TACC3,ARFGEF2,ARFGEF1,SCIN,IVNS1ABP,SEC23IP	A0JNW5,A1L390,A1X283,A2RUB6,A5YKK6,A6ND36,A6NJZ7,A7KAX9,B2RTY4,B3KU38,B7ZAP0,O00189,O00203,O00221,O00418,O00425,O00443,O00463,O00571,O00750,O14492,O14617,O14639,O14640,O14641,O14654,O14777,O14867,O14924,O14936,O14965,O14972,O14974,O14976,O15013,O15021,O15027,O15056,O15062,O15063,O15078,O15084,O15085,O15091,O15111,O15211,O15234,O15357,O15371,O43151,O43166,O43236,O43301,O43303,O43314,O43379,O43426,O43432,O43447,O43639,O43865,O43896,O60237,O60271,O60292,O60307,O60333,O60506,O60566,O60568,O60573,O60716,O60826,O60841,O60869,O75044,O75084,O75113,O75122,O75128,O75153,O75161,O75165,O75167,O75170,O75175,O75179,O75330,O75462,O75534,O75569,O75665,O75694,O75808,O75815,O75821,O75822,O75962,O75970,O76039,O76094,O94763,O94856,O94868,O94874,O94875,O94885,O94964,O94986,O95163,O95219,O95235,O95372,O95405,O95425,O95456,O95486,O95487,O95613,O95628,O95644,O95721,O95793,O95807,O95816,O95819,O95835,O95905,O95985,P00450,P02458,P04049,P04183,P04637,P08237,P08670,P09622,P18206,P21359,P22681,P23508,P23588,P26196,P26232,P27448,P27708,P28290,P30622,P30876,P33176,P35221,P35222,P35240,P35579,P35580,P35998,P36406,P37198,P37802,P37840,P39023,P39060,P40222,P40227,P40763,P42345,P42356,P42684,P42694,P42702,P46020,P46060,P46736,P46934,P46939,P48553,P48634,P49023,P49207,P49327,P49792,P49815,P49959,P50542,P50607,P50851,P50990,P51114,P51116,P51617,P53004,P53350,P53396,P53621,P53667,P53804,P53990,P53992,P54296,P54368,P54646,P55010,P55039,P55196,P55769,P55884,P56181,P56945,P57058,P57076,P57678,P57737,P57740,P60228,P60842,P61086,P61247,P61313,P61326,P62263,P62266,P62280,P62424,P62495,P62753,P62873,P62913,P62917,P63010,P63165,P78310,P78314,P78318,P78344,P78362,P78371,P78524,P78559,P83881,Q00325,Q00341,Q00610,Q00688,Q01433,Q01804,Q01850,Q01968,Q02543,Q03001,Q04637,Q05209,Q05682,Q05DH4,Q06190,Q07020,Q07157,Q07889,Q08289,Q08379,Q08495,Q08AD1,Q08AE8,Q0VF96,Q12756,Q12774,Q12800,Q12802,Q12815,Q12840,Q12899,Q12923,Q12929,Q12968,Q12979,Q12986,Q13009,Q13033,Q13043,Q13045,Q13131,Q13136,Q13144,Q13164,Q13177,Q13190,Q13191,Q13217,Q13283,Q13310,Q13325,Q13442,Q13470,Q13480,Q13596,Q13615,Q13625,Q13907,Q14008,Q14126,Q14145,Q14152,Q14155,Q14157,Q14185,Q14195,Q14203,Q14244,Q14318,Q14671,Q14677,Q14678,Q14679,Q14680,Q14739,Q14789,Q14C86,Q14CS0,Q15018,Q15019,Q15025,Q15036,Q15042,Q15047,Q15051,Q15056,Q15058,Q15119,Q15149,Q15154,Q15172,Q15393,Q15398,Q15418,Q15464,Q15468,Q15477,Q15555,Q15643,Q15646,Q15650,Q15654,Q15678,Q15691,Q15750,Q15811,Q15942,Q16181,Q16204,Q16352,Q16512,Q16513,Q16543,Q16659,Q17RS7,Q1MSJ5,Q2KHM9,Q2KJY2,Q2M1P5,Q2M2I8,Q2M2Z5,Q2NKX8,Q2TAZ0,Q3B820,Q3MII6,Q3V6T2,Q3YEC7,Q49A88,Q4AC94,Q4KMQ1,Q4KMZ1,Q4V328,Q4VCS5,Q504Q3,Q52LW3,Q53EZ4,Q53LP3,Q58A45,Q5BJF6,Q5F1R6,Q5H9R7,Q5HYK7,Q5JR12,Q5JSZ5,Q5JTD0,Q5JTW2,Q5M775,Q5PRF9,Q5SQN1,Q5SW79,Q5SZL2,Q5T0N5,Q5T0W9,Q5T1M5,Q5T2D3,Q5T5P2,Q5T5U3,Q5T5Y3,Q5T6F2,Q5TAX3,Q5TB80,Q5THJ4,Q5TZA2,Q5VSL9,Q5VSY0,Q5VT06,Q5VT25,Q5VU43,Q5VUJ6,Q5VYS8,Q5VZ89,Q5VZK9,Q5W0V3,Q63ZY3,Q641Q2,Q659C4,Q66GS9,Q68CZ1,Q68CZ6,Q68DC2,Q68EM7,Q69YQ0,Q6AWC2,Q6BDS2,Q6DN90,Q6GYQ0,Q6ICG6,Q6IPM2,Q6IQ23,Q6NUQ1,Q6NXT4,Q6NYC8,Q6NZ36,Q6P0Q8,Q6P158,Q6P1L5,Q6P1N0,Q6P2E9,Q6P2H3,Q6P3W7,Q6P4H8,Q6P996,Q6P9H4,Q6PGN9,Q6PJI9,Q6PKG0,Q6QNY1,Q6R327,Q6ULP2,Q6UUV7,Q6UUV9,Q6WCQ1,Q6XZF7,Q6Y7W6,Q6YHU6,Q6ZQX7,Q6ZRV2,Q6ZSZ5,Q6ZU35,Q6ZUJ8,Q6ZUT9,Q6ZWJ1,Q70E73,Q70EK8,Q70EL1,Q70EL2,Q71RC2,Q765P7,Q76I76,Q76N32,Q7KZI7,Q7L2H7,Q7L590,Q7L804,Q7RTP6,Q7Z3D6,Q7Z3E2,Q7Z3E5,Q7Z3T8,Q7Z3U7,Q7Z401,Q7Z460,Q7Z478,Q7Z4H7,Q7Z5L2,Q7Z739,Q86SQ0,Q86TB9,Q86U42,Q86UA6,Q86UP2,Q86US8,Q86UU1,Q86UW6,Q86VQ0,Q86VS8,Q86VV8,Q86W92,Q86WP2,Q86X10,Q86XL3,Q86XR8,Q86XZ4,Q86YS7,Q86YV5,Q8IUD2,Q8IUR7,Q8IVH8,Q8IVL1,Q8IVM0,Q8IVT5,Q8IW35,Q8IWC1,Q8IWJ2,Q8IWQ3,Q8IWW6,Q8IWZ3,Q8IX03,Q8IXW5,Q8IY63,Q8IYB1,Q8IYB5,Q8IYD1,Q8IYX8,Q8IZD4,Q8IZE3,Q8IZH2,Q8IZP0,Q8N0X7,Q8N0Z3,Q8N122,Q8N137,Q8N1F7,Q8N1I0,Q8N2Y8,Q8N3C0,Q8N3F8,Q8N3P4,Q8N3R9,Q8N4C6,Q8N4C8,Q8N5M4,Q8N5S9,Q8N6V9,Q8N720,Q8N8S7,Q8N960,Q8N9B5,Q8N9N2,Q8NA72,Q8NB25,Q8NB46,Q8NBT2,Q8ND04,Q8ND56,Q8ND83,Q8NDV7,Q8NEB9,Q8NEL9,Q8NEV8,Q8NFH3,Q8NFP9,Q8NHQ8,Q8NHV4,Q8NI35,Q8TAG9,Q8TAP8,Q8TB03,Q8TBA6,Q8TBC3,Q8TBZ3,Q8TC07,Q8TC44,Q8TCG1,Q8TCU4,Q8TD10,Q8TD16,Q8TD31,Q8TDJ6,Q8TDM6,Q8TED9,Q8TEH3,Q8TEJ3,Q8TEP8,Q8TEQ6,Q8TES7,Q8TEU7,Q8TEW0,Q8TEW8,Q8TEY7,Q8TF05,Q8TF72,Q8TF74,Q8WTW3,Q8WUF5,Q8WUM0,Q8WVS4,Q8WWI1,Q8WWM7,Q8WWN8,Q8WWW0,Q8WX93,Q8WXE0,Q8WXG6,Q8WXW3,Q8WYQ9,Q92540,Q92572,Q92574,Q92609,Q92614,Q92615,Q92616,Q92621,Q92625,Q92643,Q92665,Q92692,Q92738,Q92823,Q92870,Q92900,Q92902,Q92974,Q92997,Q93008,Q93052,Q96A65,Q96A73,Q96AC1,Q96BW1,Q96C92,Q96CN5,Q96CP6,Q96CW5,Q96D09,Q96D71,Q96DM3,Q96DN5,Q96EB1,Q96EK7,Q96EY5,Q96EY7,Q96F24,Q96FJ0,Q96FS4,Q96G01,Q96GA3,Q96GE4,Q96GS4,Q96GY3,Q96HC4,Q96HJ9,Q96HU1,Q96II8,Q96IZ0,Q96JB5,Q96JG6,Q96KG9,Q96KQ4,Q96L92,Q96L93,Q96LB3,Q96LI5,Q96M89,Q96M96,Q96NC0,Q96NE9,Q96NL6,Q96NW4,Q96P47,Q96P48,Q96P70,Q96PV7,Q96PY6,Q96Q05,Q96QK1,Q96QZ7,Q96R06,Q96RT1,Q96RT7,Q96RU3,Q96S15,Q96SN8,Q96T21,Q96T76,Q99550,Q99567,Q99569,Q99570,Q99613,Q99661,Q99683,Q99698,Q99700,Q99767,Q99959,Q99963,Q99996,Q9BPX3,Q9BPZ3,Q9BPZ7,Q9BQG2,Q9BRK4,Q9BRP8,Q9BSJ2,Q9BSU1,Q9BT25,Q9BT92,Q9BUK6,Q9BUT9,Q9BVV6,Q9BWH6,Q9BX40,Q9BX66,Q9BY89,Q9BYJ9,Q9BYP7,Q9BYV9,Q9BZK7,Q9BZL4,Q9C026,Q9C0D2,Q9C0D5,Q9C0H9,Q9GZT9,Q9H000,Q9H019,Q9H0B6,Q9H0K1,Q9H0W5,Q9H0W8,Q9H1H9,Q9H1I8,Q9H1K0,Q9H267,Q9H2G2,Q9H2H9,Q9H2J4,Q9H2M9,Q9H2U1,Q9H3Q1,Q9H3S7,Q9H3U1,Q9H490,Q9H4M9,Q9H6D7,Q9H6J7,Q9H6R7,Q9H6S0,Q9H6S1,Q9H6U6,Q9H792,Q9H799,Q9H7E2,Q9H7E9,Q9H7P9,Q9H8K7,Q9H8T0,Q9H9C1,Q9H9T3,Q9HA82,Q9HAP2,Q9HAU0,Q9HB71,Q9HBH9,Q9HBM0,Q9HC44,Q9HC62,Q9HC77,Q9HCD6,Q9HCH0,Q9HCJ0,Q9NNW5,Q9NP61,Q9NP73,Q9NPI6,Q9NQC7,Q9NQS1,Q9NQT8,Q9NQX3,Q9NR09,Q9NR12,Q9NRA8,Q9NRL3,Q9NRM7,Q9NRY4,Q9NS87,Q9NSK0,Q9NSV4,Q9NSY1,Q9NUD5,Q9NUL3,Q9NUP1,Q9NUQ3,Q9NUQ8,Q9NV70,Q9NVD7,Q9NVF9,Q9NVH0,Q9NW64,Q9NWB7,Q9NWZ3,Q9NXC5,Q9NXR1,Q9NXU5,Q9NYA4,Q9NYB9,Q9NYL9,Q9NZ09,Q9NZ32,Q9NZ52,Q9NZI8,Q9NZN5,Q9NZR2,Q9P0K7,Q9P1Y5,Q9P209,Q9P219,Q9P246,Q9P260,Q9P270,Q9P2B4,Q9P2D0,Q9P2D3,Q9P2F8,Q9P2J3,Q9P2K8,Q9P2M7,Q9P2S2,Q9UBB6,Q9UBC2,Q9UBF8,Q9UBK8,Q9UBU9,Q9UDY2,Q9UFF9,Q9UG01,Q9UGJ0,Q9UGP4,Q9UH65,Q9UHB6,Q9UHD2,Q9UHI6,Q9UHN6,Q9UHR4,Q9UJ41,Q9UJC3,Q9UJF2,Q9UJU6,Q9UJY4,Q9UJY5,Q9UKA4,Q9UKB1,Q9UKE5,Q9UKK3,Q9UKT4,Q9UKV8,Q9ULD2,Q9ULH0,Q9ULH1,Q9ULH7,Q9ULJ8,Q9ULL1,Q9ULT8,Q9ULX3,Q9UM54,Q9UMZ2,Q9UNF0,Q9UNH6,Q9UNH7,Q9UNY4,Q9UNZ2,Q9UP83,Q9UPM8,Q9UPN3,Q9UPN4,Q9UPQ3,Q9UPQ7,Q9UPQ9,Q9UPS8,Q9UPU5,Q9UPU7,Q9UPV0,Q9UPW5,Q9UPY3,Q9UPZ3,Q9UQB8,Q9UQL6,Q9UQN3,Q9Y217,Q9Y262,Q9Y263,Q9Y2D8,Q9Y2H2,Q9Y2H5,Q9Y2I7,Q9Y2K2,Q9Y2L5,Q9Y2S7,Q9Y2T1,Q9Y2X7,Q9Y2Y0,Q9Y371,Q9Y3F4,Q9Y3P9,Q9Y3R0,Q9Y3X0,Q9Y448,Q9Y450,Q9Y478,Q9Y485,Q9Y4B5,Q9Y4E1,Q9Y4E6,Q9Y4E8,Q9Y4F1,Q9Y4F3,Q9Y4F4,Q9Y4F5,Q9Y4H2,Q9Y4J8,Q9Y4K4,Q9Y4R8,Q9Y520,Q9Y570,Q9Y5S2,Q9Y5T5,Q9Y613,Q9Y6A5,Q9Y6D5,Q9Y6D6,Q9Y6U3,Q9Y6Y0,Q9Y6Y8
DDX3X_T2_NaCl	GO:0005813	centrosome	GO:CC	1.24977262269182e-75	0.235537	726	971	171	CCDC66,TRAF5,DDX3X,NDC80,AURKA,PPP1R12A,ARHGEF10,CEP290,CCP110,WDR62,SPAG9,BUB1B,CCDC22,CLASP2,NPHP4,HMMR,OFD1,CDKL5,CEP152,PCNT,SNAP29,LATS1,TP53,CLIP1,KIF5B,CTNNB1,NUP62,CCT8,PLK1,IST1,CAMSAP2,FLII,CKAP5,KEAP1,ARHGEF7,DCTN1,UBXN2B,ABRAXAS2,IQCB1,PCM1,PPP2R5A,DLGAP5,STIL,TRIP4,MAPRE1,PKN2,GEN1,CSPP1,KIAA0753,KIZ,FAM161A,CCDC88A,RABL6,CCDC14,C2CD3,CEP55,ODF2,CEP78,CEP170,CEP85L,KIAA1217,CCDC18,CEP162,CROCC,CEP350,PDE4DIP,CEP135,RPGRIP1L,HAUS3,PLEKHA7,CC2D1A,CEP85,BLOC1S2,CEP128,CEP68,CLASP1,HAUS6,LUZP1,LCA5,HOOK3,RTTN,CEP57,C2CD5,ERC1,CEP97,BRSK2,CEP57L1,SPICE1,CNTROB,NUP93,NIN,TEX9,CEP112,CEP120,POC5,FAM184A,NEDD1,PATJ,PPP1R35,POC1B,ALMS1,BICD2,CEP192,FBF1,RAPGEF6,USP33,DYNC2I1,CKAP2,PIBF1,EXOC4,ENTR1,LRRC45,CCDC124,TUBGCP3,TBC1D31,MVB12A,BICD1,CEP95,CDK5RAP3,SCYL1,IFT74,SCLT1,NEK1,SPAG5,TUBGCP6,CDK5RAP2,MMS19,MPHOSPH9,KIF2C,AKAP9,CCDC77,LZTS2,TUBGCP2,HAUS8,TCHP,KIAA0586,SORBS1,CEP295,CCDC8,KIF13A,HAUS4,C11orf49,CENPJ,NCKAP5L,CYLD,BIRC6,LATS2,KIF15,IFT57,NDE1,CAMSAP3,CEP72,CCDC88C,SLAIN2,HOOK1,AKAP11,FBXW11,MTUS1,PACSIN2,NSFL1C,CEP131,ANKRD26,CEP164,SSX2IP,AXIN2,GIT1,ARL2BP,RABGAP1,KNSTRN,TACC3,ARFGEF2	A2RUB6,O00463,O00571,O14777,O14965,O14974,O15013,O15078,O43303,O43379,O60271,O60566,O60826,O75122,O75161,O75330,O75665,O76039,O94986,O95613,O95721,O95835,P04637,P30622,P33176,P35222,P37198,P50990,P53350,P53990,Q08AD1,Q13045,Q14008,Q14145,Q14155,Q14203,Q14CS0,Q15018,Q15051,Q15154,Q15172,Q15398,Q15468,Q15650,Q15691,Q16513,Q17RS7,Q1MSJ5,Q2KHM9,Q2M2Z5,Q3B820,Q3V6T2,Q3YEC7,Q49A88,Q4AC94,Q53EZ4,Q5BJF6,Q5JTW2,Q5SW79,Q5SZL2,Q5T5P2,Q5T9S5,Q5TB80,Q5TZA2,Q5VT06,Q5VU43,Q66GS9,Q68CZ1,Q68CZ6,Q6IQ23,Q6P1N0,Q6P2H3,Q6QNY1,Q6ZU80,Q76N32,Q7Z460,Q7Z4H7,Q86V48,Q86VQ0,Q86VS8,Q86VV8,Q86XR8,Q86YS7,Q8IUD2,Q8IW35,Q8IWQ3,Q8IYX8,Q8N0Z3,Q8N137,Q8N1F7,Q8N4C6,Q8N6V9,Q8N8E3,Q8N960,Q8NA72,Q8NB25,Q8NHV4,Q8NI35,Q8TAP8,Q8TC44,Q8TCU4,Q8TD16,Q8TEP8,Q8TES7,Q8TEU7,Q8TEY7,Q8WVS4,Q8WWK9,Q8WXW3,Q96A65,Q96C92,Q96CN5,Q96CT7,Q96CW5,Q96DN5,Q96EY5,Q96G01,Q96GE4,Q96JB5,Q96KG9,Q96LB3,Q96NL6,Q96PY6,Q96R06,Q96RT7,Q96SN8,Q96T76,Q99550,Q99661,Q99996,Q9BR77,Q9BRK4,Q9BSJ2,Q9BT25,Q9BT92,Q9BVV6,Q9BX66,Q9C0D2,Q9H0W5,Q9H1H9,Q9H6D7,Q9H6J7,Q9HC77,Q9HCH0,Q9NQC7,Q9NR09,Q9NRM7,Q9NS87,Q9NWB7,Q9NXR1,Q9P1Y5,Q9P209,Q9P219,Q9P270,Q9UJC3,Q9UKA4,Q9UKB1,Q9ULD2,Q9UNF0,Q9UNZ2,Q9UPN4,Q9UPS8,Q9UPV0,Q9Y2D8,Q9Y2T1,Q9Y2X7,Q9Y2Y0,Q9Y3P9,Q9Y448,Q9Y6A5,Q9Y6D5
DDX3X_T2_NaCl	GO:0099080	supramolecular complex	GO:CC	5.94628554693607e-57	0.148668	1426	971	212	MEX3A,CCDC66,CNOT1,MYO9A,IGF2BP3,DDX3X,SH2B2,DVL1,NDC80,AURKA,PPP1R12A,GARRE1,CASC3,SYNJ1,KIF1C,PPP1R12B,KIF1B,BUB1B,EIF4E2,CLASP2,COBL,PPP6R2,CNOT3,CSDE1,SORBS2,SOGA1,KIF20A,SVIL,PCNT,STAU1,BAG2,COL2A1,VIM,POLR2M,VCL,DDX6,CLIP1,KIF5B,CTNNB1,MYH9,MYH10,PSMC2,SNCA,CCT6A,HELZ,RANGAP1,CCT8,FXR1,FXR2,PLK1,MYOM2,PRKAA2,EIF3B,NUP107,RPL15,RPS6,SUMO1,CCT2,MAP1A,CLTC,DST,EIF4G1,CALD1,GOLGA2,DMTN,CAMSAP2,KIF1A,KIF5A,TIAM1,G3BP1,PABPC4,CKAP5,KEAP1,UBAP2L,DPYSL3,DCTN1,MAP7,PUM1,TTLL4,ABRAXAS2,SEPTIN2,KIF14,PLEC,PPP2R5A,SHB,MAPRE2,MAPRE1,SEPTIN7,INA,CSPP1,KIF26B,KIF7,ERCC6L,FAM161A,AMOT,PAN2,PAN3,ODF2,SPECC1,SAMD4B,CEP170,CAMSAP1,UBAP2,TUT4,CEP162,PDE4DIP,CARMIL1,LARP1B,RPGRIP1L,HAUS3,SPECC1L,EDC4,PSRC1,LARP1,GIGYF2,FAM83H,LARP4,MARK2,CLASP1,HAUS6,YTHDF3,PATL1,HOOK3,CEP57,CEP57L1,DCP1B,XRN1,RPTOR,NIN,FAM184A,SPC24,LSM14A,SLAIN1,TNRC6A,NAV1,NUP43,FBF1,SHROOM3,NUP133,CKAP2,ATXN2L,RASSF5,PALLD,TSC1,MYO18A,LARP4B,UPF1,ARHGEF2,FERMT2,TUBGCP3,BICD1,PDLIM5,PAWR,CDK5RAP3,KIF16B,SPAG5,TUBGCP6,CDK5RAP2,KIF2C,ATXN2,PKP2,LZTS2,TUBGCP2,HAUS8,TCHP,MCRIP2,YTHDF1,CEP295,KLC2,KIF13A,DHX36,HAUS4,C11orf49,YTHDC2,BCAS3,CENPJ,NCKAP5L,TNRC6C,DCP1A,CYLD,KIF13B,PDLIM7,EIF4ENIF1,KIF15,KLC4,DIAPH3,STAU2,PARVA,NDE1,TMOD3,IGF2BP1,CAMSAP3,SLAIN2,NXF1,CNOT8,LIMD1,HOOK1,FBXW11,PARP4,AGO2,MTUS1,MYO6,MACF1,TNRC6B,BAIAP2,CHMP2B,KNSTRN,MTCL1,TOGARAM1,CEP170B,PRRC2C,ARFGEF2	A1L020,A2RUB6,A5YKK6,B2RTY4,O00425,O00571,O14492,O14640,O14777,O14965,O14974,O15063,O15234,O43426,O43896,O60237,O60333,O60566,O60573,O75122,O75128,O75170,O75175,O75534,O94875,O94964,O95235,O95425,O95613,O95793,O95816,P02458,P08670,P0CAP2,P18206,P26196,P30622,P33176,P35222,P35579,P35580,P35998,P37840,P40227,P42694,P46060,P50990,P51114,P51116,P53350,P54296,P54646,P55884,P57740,P61313,P62753,P63165,P78371,P78559,Q00610,Q03001,Q04637,Q05682,Q08379,Q08495,Q08AD1,Q12756,Q12840,Q13009,Q13283,Q13310,Q14008,Q14145,Q14157,Q14195,Q14203,Q14244,Q14671,Q14679,Q15018,Q15019,Q15058,Q15149,Q15172,Q15464,Q15555,Q15691,Q16181,Q16352,Q1MSJ5,Q2KJY2,Q2M1P5,Q2NKX8,Q3B820,Q4VCS5,Q504Q3,Q58A45,Q5BJF6,Q5M775,Q5PRF9,Q5SW79,Q5T5Y3,Q5T6F2,Q5TAX3,Q5TB80,Q5VU43,Q5VZK9,Q659C4,Q68CZ1,Q68CZ6,Q69YQ0,Q6P2E9,Q6PGN9,Q6PKG0,Q6Y7W6,Q6ZRV2,Q71RC2,Q7KZI7,Q7Z460,Q7Z4H7,Q7Z739,Q86TB9,Q86VS8,Q86XR8,Q8IYX8,Q8IZD4,Q8IZH2,Q8N122,Q8N4C6,Q8NB25,Q8NBT2,Q8ND56,Q8ND83,Q8NDV7,Q8NEY1,Q8NFH3,Q8TES7,Q8TF72,Q8WUM0,Q8WWK9,Q8WWM7,Q8WWW0,Q8WX93,Q92574,Q92614,Q92615,Q92900,Q92974,Q96AC1,Q96CW5,Q96G01,Q96HC4,Q96IZ0,Q96JB5,Q96L93,Q96R06,Q96RT7,Q96SN8,Q99661,Q99700,Q99959,Q9BRK4,Q9BSJ2,Q9BT25,Q9BT92,Q9BUT9,Q9BYJ9,Q9C0D2,Q9H0B6,Q9H1H9,Q9H2U1,Q9H6D7,Q9H6J7,Q9H6S0,Q9H6U6,Q9HC77,Q9HCH0,Q9HCJ0,Q9NPI6,Q9NQC7,Q9NQT8,Q9NR12,Q9NRA8,Q9NS87,Q9NSK0,Q9NSV4,Q9NUL3,Q9NVD7,Q9NXR1,Q9NYL9,Q9NZI8,Q9P1Y5,Q9P270,Q9UBU9,Q9UFF9,Q9UGP4,Q9UJC3,Q9UKB1,Q9UKK3,Q9UKV8,Q9ULD2,Q9UM54,Q9UPN3,Q9UPQ9,Q9UQB8,Q9UQN3,Q9Y448,Q9Y4B5,Q9Y4F4,Q9Y4F5,Q9Y520,Q9Y6D5
DDX3X_T2_NaCl	GO:0005622	intracellular anatomical structure	GO:CC	5.67735057828213e-56	0.0529887	17834	971	945	UHRF1BP1L,MEX3A,PLEKHG3,SH3PXD2B,CCDC66,CNOT1,FAM83G,RIMBP3C,ZSWIM8,ARHGAP32,MYO9A,IQCJ-SCHIP1,RABGAP1L,AP4M1,AP3B1,NFKBIE,EEF2K,IGF2BP3,PIK3C2A,TRAF5,DDX3X,PIK3C2B,SH2B2,AP3D1,ABLIM1,DVL1,DVL2,IRS4,NDC80,BACH1,RGS12,CASK,AURKA,VPS26C,PPP1R12A,GAK,ARHGEF10,MAST4,SEC16A,SYNJ2,ZBTB5,GARRE1,CEP290,ANKRD28,ARHGEF11,PRORP,CHUK,RGL2,CASC3,INPPL1,EIF3D,TET3,SIPA1L1,SEPTIN4,HSPA12A,CCP110,PPIP5K2,WDR62,SYNJ1,EIF4G3,PPIH,NCK2,AHCYL1,KIF1C,PPP1R12B,SPAG9,SIPA1L3,KATNIP,MAST3,KIF1B,SYNCRIP,BUB1B,PLOD3,EIF4E2,CTNND1,CCDC22,EIF5B,EDF1,SRGAP2,FZD7,N4BP1,CLASP2,COBL,CLUH,NPHP4,DNAJC13,PHACTR2,PPP6R2,CNOT3,ANKRD17,HMMR,CRLF1,CSDE1,PRKRA,OFD1,NUP155,CAPN15,BCAR3,EIF3G,EIF3J,TRIO,MPDZ,CDKL5,SRP72,DDAH1,URI1,ALDH1A2,NFASC,FCHSD2,UFL1,SORBS2,SASH1,FRYL,SOGA1,CEP152,ELP1,SNX4,KIF20A,LYPLA2,ZFYVE9,SVIL,PSMG1,SEC24A,SEC24B,PCNT,CNOT4,NFATC1,SNAP29,STAU1,TMEM50A,BAG2,MAP4K4,LATS1,ECD,TOP3B,CP,COL2A1,RAF1,TK1,TP53,PFKM,VIM,DLD,POLR2M,VCL,NF1,CBL,MCC,EIF4B,DDX6,CTNNA2,MARK3,CAD,ITPRID2,CLIP1,POLR2B,KIF5B,CTNNA1,CTNNB1,NF2,MYH9,MYH10,PSMC2,TRIM23,NUP62,TAGLN2,SNCA,RPL3,COL18A1,TXLNA,CCT6A,STAT3,MTOR,PI4KA,ABL2,HELZ,PHKA1,RANGAP1,BRCC3,NEDD4,UTRN,TRAPPC10,PRRC2A,PXN,RPL34,FASN,RANBP2,TSC2,MRE11,PEX5,TUB,LRBA,CCT8,FXR1,FXR2,IRAK1,NEK4,BLVRA,PLK1,ACLY,COPA,LIMK1,TTC3,IST1,SEC24C,MYOM2,OAZ1,PRKAA2,EIF5,DRG2,AFDN,SNU13,EIF3B,NDUFV3,BCAR1,HUNK,CFAP298,GEMIN4,CORO7,NUP107,AP3S2,EIF3E,EIF4A1,UBE2K,RPS3A,RPL15,MAGOH,RPS14,RPS23,RPS11,RPL7A,ETF1,RPS6,GNB1,RPL11,RPL8,AP2B1,SUMO1,CXADR,IGBP1,EIF4G2,SRPK2,CCT2,DENND2B,MAP1A,RPL36A,SLC25A3,HDLBP,CLTC,FKBP3,AMPD2,OTUD4,CDR2,OCRL,RPL18A,DST,EIF4G1,PTPN12,CALD1,RPL18,TJP1,SOS1,GOLGA2,DMTN,CAMSAP2,SPIRE1,ELP6,CGNL1,KIF1A,ARHGEF5,TFCP2,AKAP13,TROAP,KIF5A,TRIM26,PTPN13,EPS8,NFATC3,ABR,NFX1,TIAM1,STRN3,STK4,FLII,PRKAA1,PPFIA1,EIF2B5,MAPK7,PAK2,STX5,CBLB,DNAJC3,G3BP1,PABPC4,IFIT5,PDAP1,TNK1,GAB1,SNX1,MTMR3,TP53BP2,IDI1,CUX1,CKAP5,DSG2,KEAP1,EIF3A,ARHGEF7,UBAP2L,DOCK1,DPYSL3,DCTN1,MAP7,FKBP8,PUM1,CLINT1,KANK1,TTLL4,MELK,LBR,GOLGB1,GAPVD1,UBXN2B,ABRAXAS2,SEPTIN2,TNIP1,SNX17,RAB3GAP1,SETDB1,IQCB1,EIF4H,KIF14,PDK2,PLEC,PCM1,PPP2R5A,SF3B3,DLGAP5,RPS6KA1,SHB,STIL,SKIV2L,MAPRE2,TRIP11,OASL,TRIP4,TRIP6,PTPN14,MAPRE1,TAB1,ITSN1,ZYX,SEPTIN7,CCDC6,INA,PKN1,PKN2,CDC37,MAPK6,GEN1,CSPP1,KIAA0753,CLEC16A,KIF26B,KIF7,AAK1,KIZ,ERCC6L,ATG2A,FAM161A,MAP7D1,TBC1D25,CCDC88A,RABL6,CCDC14,C2CD3,PLCH1,GRIPAP1,AMOT,PAN2,ARHGAP29,CEP55,PAN3,ODF2,DNAJC21,PPP6R3,SH3D19,PPM1J,TJAP1,CEP78,DOP1A,SPECC1,SAMD4B,SNAP47,NUP188,CEP170,CEP85L,FNBP1L,FAM83B,FKBP15,OTUD3,KIAA1217,ARHGAP21,CAMSAP1,UBAP2,CCDC18,TUT4,CEP162,RSPH4A,ARFGEF3,CROCC,STRIP1,GKAP1,CEP350,CDC42BPA,PDE4DIP,TUT7,DENND4C,CARMIL1,KANK2,WASHC2A,LARP1B,CEP135,RPGRIP1L,HAUS3,ANKS6,ARHGAP17,SPECC1L,WWC2,UHRF1BP1,IQSEC1,RALGAPA1,PLEKHA7,RINT1,SLC30A6,PPP1R18,FAAP20,MAST2,CC2D1A,EDC4,CEP85,SCYL2,ATPSCKMT,PDXDC1,CNKSR3,PSRC1,WDR59,LARP1,BLOC1S2,RICTOR,AFTPH,CRTC3,CRTC1,MPRIP,DNMBP,GIGYF2,THADA,LIAT1,FAM83H,ARHGEF18,CRACD,CEP128,PIK3AP1,DENND5B,STXBP4,VPS13C,RAPH1,USP45,LARP4,MTSS2,SSH2,CEP68,MARK2,EIF3M,MCM10,RAB11FIP2,MICAL3,DGLUCY,CCDC186,ARMC9,ZFYVE16,MON2,DENND4A,CLASP1,DHX29,HAUS6,R3HCC1L,YTHDF3,PHLDB2,PATL1,PABPN1,RPAIN,KTN1,SMG6,PHLDB1,N4BP2,CADPS2,LUZP1,LCA5,GLCCI1,HOOK3,RTTN,PPFIBP1,GPBP1,ANKLE2,CEP57,SPATS2,C2CD5,PRAG1,ERC1,ARMC8,MAP4K3,NAV2,CCDC50,KSR1,CEP97,MAP7D3,DENND6A,GCC2,BRSK2,ARHGAP12,ANKHD1,WWC1,RPAP2,AMOTL1,SMAP1,GSPT2,CEP57L1,DCP1B,SCYL3,XRN1,ABI1,SPART,SPICE1,RPTOR,CNTROB,NUP93,DOCK4,RUSC2,ASCC3,MICALL1,VPS8,PALS1,NIN,MINK1,PDCL2,CAMKK1,TEX9,ZNF655,CEP112,ENAH,CEP120,JMY,ASCC1,POC5,FAM184A,DTWD2,SPC24,SMG8,LSM14A,SLAIN1,TNRC6A,PIK3C3,DDHD1,EXPH5,NAV1,NUP43,NBEA,NEDD1,PATJ,EXOC6,PPP1R35,GOLGA5,SHKBP1,WDR20,TBC1D15,POC1B,CIP2A,ALMS1,MIPOL1,BICD2,CCHCR1,DMXL2,DLG5,AFAP1L1,DENND1A,CEP192,GEMIN5,FBF1,RAPGEF6,PARD3,PARD3B,USP33,SHROOM3,WIPF2,COG1,PPP1R13L,NUP133,HEXD,DYNC2I1,LMO7,CKAP2,ATXN2L,ARAP3,RASSF5,PALLD,CASKIN2,MADD,PIBF1,SMG7,AP3S1,TSC1,TBC1D5,MYO18A,LARP4B,GCN1,NUP205,ANKS1A,PIGK,MRPS31,USP6NL,APBB2,UPF1,HPS1,ARHGEF2,DVL3,USP9X,LPP,CCDC102A,MRPL24,EXOC4,KIAA1191,FERMT2,UPRT,ATG2B,ENTR1,LRRC45,GRAMD1A,CCDC124,TUBGCP3,GPRASP2,REPS1,RMC1,TBC1D31,ELP4,FAM120B,MVB12A,PTCD3,NRBF2,STAMBPL1,SIPA1,BICD1,LTV1,CEP95,BORCS6,LIN37,PDLIM5,FMC1,SGSM3,LRCH3,ZBED3,PAWR,CDK5RAP3,VPS50,VCPIP1,SCYL1,PPP1R13B,SNX27,KIF16B,IFT74,CNOT6L,FGD4,ZMAT2,FRMD6,SCLT1,ANKRD27,AGAP3,ARAP1,IPO9,FAM193B,NEK1,TRAPPC9,VPS35,MAGI1,SPAG5,ERBIN,TUBGCP6,FNBP1,WDR24,CDK5RAP2,MAP7D2,SECISBP2,MMS19,MPHOSPH9,NUP88,PKP4,PIK3R4,EIF3C,KIF2C,MAP3K5,LYST,ATXN2,APBA2,PKP2,SH3GL3,AKAP9,NCAPG,PAIP2,MAPKAP1,NUDT12,CCDC77,LZTS2,PYM1,GPATCH1,TUBGCP2,PHAF1,HAUS8,TCHP,MSTO1,MCRIP2,KIAA0586,RPAP1,SORBS1,YTHDF1,WNK3,BACH2,TBL1XR1,PPP1R12C,TRIM9,UNK,CEP295,SRCIN1,EGLN1,MKRN2,MTFR1L,LSG1,KLC2,SIK2,CCDC8,SMG9,ANAPC1,KIF13A,ASCC2,RBSN,VPS33B,SLK,PDCL3,RAB3GAP2,DHX36,CDC42EP4,PTPN23,UNC45A,PIGU,EHD1,HAUS4,C11orf49,YTHDC2,AZI2,BCAS3,PEAK1,TDRD3,PLEKHG2,PAAT,AKTIP,VIPAS39,ELP3,CERS4,MLXIP,PLEKHA5,CACYBP,MKNK2,VEZT,GPBP1L1,SENP2,CENPJ,NCKAP5L,TNRC6C,WDR6,ARFGAP3,ALG13,DCP1A,CYLD,AVEN,KIF13B,GPHN,BIRC6,PDLIM7,EIF4ENIF1,STRN4,LATS2,ARHGAP35,KIF15,KLC4,DIAPH3,BMP2K,ZCCHC3,STAU2,BLOC1S4,TXLNG,EXOC1,PARVA,USP40,ETNK2,EXD2,RBM22,IFT57,OXSM,IRAK4,FAM120C,MIOS,NDE1,MTMR4,ABI2,TMOD3,UBAP1,ACTR10,GGA3,FAM120A,IGF2BP1,ARHGEF12,RAI14,CAMSAP3,CEP72,CCDC88C,STIM2,RELCH,JCAD,SLAIN2,CTTNBP2NL,IBTK,HEATR5B,RRBP1,STOX2,SIPA1L2,KLHL9,EIF2AK4,CGN,NCDN,EPS15L1,PI4KB,HECA,MTRR,NXF1,TJP2,CNOT8,IFT172,PRKAG2,LIMD1,SWAP70,LIMA1,TBK1,DDX20,CEMIP2,BAIAP2L1,RABGEF1,HOOK1,RASAL2,DBNL,GGA2,GGA1,AKAP11,FBXW11,TNIK,PARP4,FBXO5,AGO2,MTUS1,KIDINS220,ASAP1,MRTFB,PPP1R9A,PLEKHG1,HECTD1,NOB1,MYO6,SYNRG,PACSIN2,SNX7,SNX6,TTF2,NSFL1C,COG5,AP4E1,MACF1,CEP131,AGAP1,PDZRN3,TNRC6B,ANKRD26,USP24,TBC1D2B,CEP164,AGTPBP1,DICER1,HPS5,BAIAP2,HDAC5,CHMP2B,MTMR6,EIF3L,PLAA,SSX2IP,INPP5F,PIKFYVE,SIK3,TRAPPC8,FRMD4B,POLDIP2,AXIN2,YBX2,GIT1,ARL2BP,SH3GLB1,STRAP,RABGAP1,GRIP1,WNK2,CCDC9,KNSTRN,HBS1L,PRKAB1,DMXL1,MTCL1,WASHC2C,WDR7,USP15,FARP1,MARF1,TOGARAM1,CEP170B,IRS2,DTNA,MAP4K5,TELO2,PRRC2C,PPME1,CDC42BPB,USP16,FHOD1,TACC3,ARFGEF2,ARFGEF1,SCIN,IVNS1ABP,SEC23IP	A0JNW5,A1L020,A1L390,A1X283,A2RUB6,A5YKK6,A6ND36,A6NJZ7,A7E2V4,A7KAX9,B2RTY4,B3KU38,B7ZAP0,O00189,O00203,O00221,O00418,O00425,O00443,O00463,O00571,O00750,O14492,O14617,O14639,O14640,O14641,O14654,O14777,O14867,O14924,O14936,O14965,O14972,O14974,O14976,O15013,O15021,O15027,O15056,O15062,O15063,O15078,O15084,O15085,O15091,O15111,O15211,O15234,O15357,O15371,O43151,O43166,O43236,O43301,O43303,O43314,O43379,O43426,O43432,O43447,O43639,O43865,O43896,O60237,O60271,O60292,O60303,O60307,O60333,O60506,O60566,O60568,O60573,O60716,O60826,O60841,O60869,O75044,O75084,O75113,O75122,O75128,O75153,O75161,O75165,O75167,O75170,O75175,O75179,O75330,O75462,O75534,O75569,O75665,O75694,O75808,O75815,O75821,O75822,O75962,O75970,O76039,O76094,O94760,O94763,O94788,O94856,O94868,O94874,O94875,O94885,O94915,O94964,O94986,O95163,O95219,O95235,O95372,O95405,O95425,O95456,O95486,O95487,O95613,O95628,O95644,O95721,O95793,O95807,O95816,O95819,O95835,O95905,O95985,P00450,P02458,P04049,P04183,P04637,P08237,P08670,P09622,P0CAP2,P18206,P21359,P22681,P23508,P23588,P26196,P26232,P27448,P27708,P28290,P30622,P30876,P33176,P35221,P35222,P35240,P35579,P35580,P35998,P36406,P37198,P37802,P37840,P39023,P39060,P40222,P40227,P40763,P42345,P42356,P42684,P42694,P46020,P46060,P46736,P46934,P46939,P48553,P48634,P49023,P49207,P49327,P49792,P49815,P49959,P50542,P50607,P50851,P50990,P51114,P51116,P51617,P51957,P53004,P53350,P53396,P53621,P53667,P53804,P53990,P53992,P54296,P54368,P54646,P55010,P55039,P55196,P55769,P55884,P56181,P56945,P57058,P57076,P57678,P57737,P57740,P59780,P60228,P60842,P61086,P61247,P61313,P61326,P62263,P62266,P62280,P62424,P62495,P62753,P62873,P62913,P62917,P63010,P63165,P78310,P78318,P78344,P78362,P78371,P78524,P78559,P83881,Q00325,Q00341,Q00610,Q00688,Q01433,Q01804,Q01850,Q01968,Q02543,Q03001,Q04637,Q05209,Q05682,Q07020,Q07157,Q07889,Q08379,Q08495,Q08AD1,Q08AE8,Q0PNE2,Q0VF96,Q12756,Q12774,Q12800,Q12802,Q12815,Q12840,Q12899,Q12923,Q12929,Q12968,Q12979,Q12986,Q13009,Q13033,Q13043,Q13045,Q13131,Q13136,Q13144,Q13164,Q13177,Q13190,Q13191,Q13217,Q13283,Q13310,Q13325,Q13442,Q13470,Q13480,Q13596,Q13615,Q13625,Q13907,Q13948,Q14008,Q14126,Q14145,Q14152,Q14155,Q14157,Q14185,Q14195,Q14203,Q14244,Q14318,Q14671,Q14677,Q14678,Q14679,Q14680,Q14739,Q14789,Q14C86,Q14CS0,Q15018,Q15019,Q15025,Q15036,Q15042,Q15047,Q15051,Q15056,Q15058,Q15119,Q15149,Q15154,Q15172,Q15393,Q15398,Q15418,Q15464,Q15468,Q15477,Q15555,Q15643,Q15646,Q15650,Q15654,Q15678,Q15691,Q15750,Q15811,Q15942,Q16181,Q16204,Q16352,Q16512,Q16513,Q16543,Q16659,Q17RS7,Q1MSJ5,Q2KHM9,Q2KHT3,Q2KJY2,Q2M1P5,Q2M2I8,Q2M2Z5,Q2NKX8,Q2TAZ0,Q3B820,Q3KQU3,Q3MII6,Q3V6T2,Q3YEC7,Q49A88,Q4AC94,Q4KWH8,Q4V328,Q4VCS5,Q504Q3,Q52LW3,Q53EZ4,Q58A45,Q5BJF6,Q5F1R6,Q5H9R7,Q5HYK7,Q5JR12,Q5JTD0,Q5JTW2,Q5JWR5,Q5M775,Q5PRF9,Q5SQN1,Q5SRE5,Q5SW79,Q5SZL2,Q5T0N5,Q5T0W9,Q5T1M5,Q5T2D3,Q5T5P2,Q5T5U3,Q5T5Y3,Q5T6F2,Q5T9S5,Q5TAX3,Q5TB80,Q5TD94,Q5TH69,Q5TZA2,Q5VSL9,Q5VSY0,Q5VT06,Q5VT25,Q5VU43,Q5VYS8,Q5VZ89,Q5VZK9,Q63ZY3,Q641Q2,Q659C4,Q66GS9,Q68CZ1,Q68CZ6,Q68DC2,Q68EM7,Q69YQ0,Q6AWC2,Q6BDS2,Q6DN90,Q6GYQ0,Q6IQ23,Q6NUQ1,Q6NXT4,Q6NYC8,Q6NZ36,Q6P0Q8,Q6P1N0,Q6P2E9,Q6P2H3,Q6P3W7,Q6P4H8,Q6P996,Q6P9H4,Q6PGN9,Q6PJI9,Q6PKG0,Q6QNY1,Q6R327,Q6ULP2,Q6UUV7,Q6UUV9,Q6WCQ1,Q6XZF7,Q6Y7W6,Q6YHU6,Q6ZQX7,Q6ZRV2,Q6ZSZ5,Q6ZU35,Q6ZU80,Q6ZUJ8,Q6ZUT9,Q6ZWJ1,Q709C8,Q70E73,Q70EL2,Q71RC2,Q765P7,Q76I76,Q76N32,Q7KZI7,Q7L2H7,Q7L590,Q7L804,Q7RTP6,Q7Z3D6,Q7Z3E2,Q7Z3E5,Q7Z3T8,Q7Z3U7,Q7Z401,Q7Z460,Q7Z478,Q7Z4H7,Q7Z5L2,Q7Z739,Q86SQ0,Q86TB9,Q86U42,Q86UA6,Q86UP2,Q86US8,Q86UU1,Q86UW6,Q86UW7,Q86V48,Q86VQ0,Q86VQ1,Q86VS8,Q86VV8,Q86W92,Q86WP2,Q86XL3,Q86XR8,Q86XZ4,Q86YS7,Q86YV5,Q8IUD2,Q8IUR7,Q8IVH8,Q8IVL1,Q8IVM0,Q8IVT5,Q8IW35,Q8IWC1,Q8IWF6,Q8IWJ2,Q8IWQ3,Q8IWW6,Q8IWZ3,Q8IX03,Q8IXW5,Q8IY63,Q8IYB5,Q8IYD1,Q8IYX8,Q8IZD4,Q8IZE3,Q8IZH2,Q8IZP0,Q8N0X7,Q8N0Z3,Q8N122,Q8N137,Q8N1F7,Q8N1I0,Q8N2Y8,Q8N3C0,Q8N3F8,Q8N3P4,Q8N3R9,Q8N4C6,Q8N4C8,Q8N4E4,Q8N5S9,Q8N6V9,Q8N720,Q8N8E3,Q8N8S7,Q8N960,Q8N9B5,Q8N9N2,Q8NA72,Q8NB25,Q8NBA8,Q8NBT2,Q8ND04,Q8ND56,Q8ND83,Q8NDV7,Q8NEB9,Q8NEL9,Q8NEV8,Q8NEY1,Q8NFH3,Q8NFP9,Q8NHV4,Q8NI35,Q8TAG9,Q8TAP8,Q8TBA6,Q8TBC3,Q8TBZ3,Q8TC07,Q8TC44,Q8TCG1,Q8TCU4,Q8TD10,Q8TD16,Q8TD31,Q8TDJ6,Q8TDM6,Q8TED9,Q8TEH3,Q8TEP8,Q8TEQ6,Q8TES7,Q8TEU7,Q8TEW0,Q8TEW8,Q8TEY7,Q8TF72,Q8TF74,Q8WTW3,Q8WUF5,Q8WUM0,Q8WVB3,Q8WVS4,Q8WWI1,Q8WWK9,Q8WWM7,Q8WWN8,Q8WWW0,Q8WX93,Q8WXE0,Q8WXG6,Q8WXW3,Q92540,Q92572,Q92574,Q92609,Q92614,Q92615,Q92616,Q92621,Q92625,Q92643,Q92665,Q92738,Q92870,Q92900,Q92902,Q92974,Q92997,Q93008,Q93052,Q96A19,Q96A35,Q96A65,Q96A73,Q96AC1,Q96BW1,Q96BY7,Q96C92,Q96CN5,Q96CP6,Q96CT7,Q96CW5,Q96D09,Q96D71,Q96DM3,Q96DN5,Q96EB1,Q96EK7,Q96EY5,Q96EY7,Q96F24,Q96FJ0,Q96FS4,Q96G01,Q96GA3,Q96GE4,Q96GS4,Q96GY3,Q96HC4,Q96HJ9,Q96HU1,Q96II8,Q96IU2,Q96IZ0,Q96JB5,Q96JG6,Q96JH7,Q96KG9,Q96KQ4,Q96L92,Q96L93,Q96LB3,Q96LI5,Q96M96,Q96NC0,Q96NE9,Q96NL6,Q96NW4,Q96P47,Q96P48,Q96P70,Q96PV7,Q96PY6,Q96Q05,Q96QK1,Q96QZ7,Q96R06,Q96RT1,Q96RT7,Q96RU3,Q96S15,Q96SN8,Q96T17,Q96T21,Q96T76,Q99550,Q99567,Q99569,Q99570,Q99613,Q99661,Q99683,Q99698,Q99700,Q99767,Q99959,Q99963,Q99996,Q9BPX3,Q9BPZ3,Q9BPZ7,Q9BQG2,Q9BR77,Q9BRK4,Q9BRP8,Q9BRR8,Q9BSJ2,Q9BSU1,Q9BT25,Q9BT92,Q9BUK6,Q9BUT9,Q9BVV6,Q9BWH6,Q9BX66,Q9BYJ9,Q9BYP7,Q9BYV9,Q9BZK7,Q9BZL4,Q9C026,Q9C0B0,Q9C0D2,Q9C0H9,Q9GZT9,Q9H000,Q9H019,Q9H089,Q9H0B6,Q9H0K1,Q9H0W5,Q9H0W8,Q9H1A4,Q9H1H9,Q9H1I8,Q9H1K0,Q9H267,Q9H2G2,Q9H2J4,Q9H2M9,Q9H2U1,Q9H3Q1,Q9H3S7,Q9H3U1,Q9H490,Q9H4M9,Q9H6D7,Q9H6J7,Q9H6S0,Q9H6S1,Q9H6U6,Q9H792,Q9H7E2,Q9H7P9,Q9H8K7,Q9H8T0,Q9H9C1,Q9H9T3,Q9HA82,Q9HAP2,Q9HAU0,Q9HB71,Q9HBH9,Q9HBM0,Q9HC44,Q9HC62,Q9HC77,Q9HCH0,Q9HCJ0,Q9NNW5,Q9NP61,Q9NP73,Q9NPI6,Q9NQC7,Q9NQS1,Q9NQT8,Q9NQX3,Q9NR09,Q9NR12,Q9NRA8,Q9NRL3,Q9NRM7,Q9NRY4,Q9NS87,Q9NSK0,Q9NSV4,Q9NSY1,Q9NUD5,Q9NUL3,Q9NUP1,Q9NUQ3,Q9NV70,Q9NVD7,Q9NVE5,Q9NVF9,Q9NVH0,Q9NW64,Q9NWB7,Q9NWU1,Q9NWZ3,Q9NX05,Q9NXC5,Q9NXR1,Q9NYA4,Q9NYB9,Q9NYL9,Q9NZ09,Q9NZ32,Q9NZ52,Q9NZB2,Q9NZI8,Q9NZN5,Q9P0K7,Q9P1Y5,Q9P209,Q9P219,Q9P246,Q9P260,Q9P266,Q9P270,Q9P2B4,Q9P2D0,Q9P2D3,Q9P2E9,Q9P2F5,Q9P2F8,Q9P2J3,Q9P2K8,Q9P2M7,Q9UBB6,Q9UBC2,Q9UBF8,Q9UBI9,Q9UBK8,Q9UBU9,Q9UDY2,Q9UFF9,Q9UG01,Q9UGJ0,Q9UGP4,Q9UH65,Q9UHB6,Q9UHD2,Q9UHI6,Q9UHN6,Q9UHR4,Q9UJ41,Q9UJC3,Q9UJF2,Q9UJU6,Q9UJY4,Q9UJY5,Q9UKA4,Q9UKB1,Q9UKE5,Q9UKK3,Q9UKT4,Q9UKV8,Q9ULD2,Q9ULH0,Q9ULH1,Q9ULH7,Q9ULJ8,Q9ULL1,Q9ULT8,Q9ULX3,Q9UM54,Q9UMZ2,Q9UNF0,Q9UNH6,Q9UNH7,Q9UNY4,Q9UNZ2,Q9UP83,Q9UPM8,Q9UPN3,Q9UPN4,Q9UPQ3,Q9UPQ7,Q9UPQ9,Q9UPS8,Q9UPU5,Q9UPU7,Q9UPV0,Q9UPW5,Q9UPY3,Q9UPZ3,Q9UQB8,Q9UQL6,Q9UQN3,Q9Y217,Q9Y262,Q9Y263,Q9Y2D8,Q9Y2H2,Q9Y2I7,Q9Y2K2,Q9Y2L5,Q9Y2L6,Q9Y2S7,Q9Y2T1,Q9Y2T7,Q9Y2X7,Q9Y2Y0,Q9Y371,Q9Y3F4,Q9Y3P9,Q9Y3R0,Q9Y3S1,Q9Y3X0,Q9Y448,Q9Y450,Q9Y478,Q9Y485,Q9Y4B5,Q9Y4E1,Q9Y4E6,Q9Y4E8,Q9Y4F1,Q9Y4F3,Q9Y4F4,Q9Y4F5,Q9Y4H2,Q9Y4J8,Q9Y4K4,Q9Y4R8,Q9Y520,Q9Y570,Q9Y5S2,Q9Y5T5,Q9Y613,Q9Y6A5,Q9Y6D5,Q9Y6D6,Q9Y6U3,Q9Y6Y0,Q9Y6Y8
DDX3X_T2_NaCl	GO:0043228	non-membrane-bounded organelle	GO:CC	1.65723254999198e-55	0.0793386	6592	971	523	MEX3A,PLEKHG3,SH3PXD2B,CCDC66,CNOT1,RIMBP3C,ARHGAP32,MYO9A,NFKBIE,IGF2BP3,TRAF5,DDX3X,SH2B2,ABLIM1,DVL1,NDC80,BACH1,RGS12,CASK,AURKA,PPP1R12A,ARHGEF10,SYNJ2,ZBTB5,GARRE1,CEP290,PRORP,CASC3,INPPL1,TET3,SIPA1L1,SEPTIN4,CCP110,WDR62,SYNJ1,EIF4G3,KIF1C,PPP1R12B,SPAG9,SIPA1L3,KATNIP,KIF1B,BUB1B,EIF4E2,CTNND1,CCDC22,EDF1,N4BP1,CLASP2,COBL,NPHP4,PPP6R2,CNOT3,ANKRD17,HMMR,CSDE1,OFD1,CDKL5,UFL1,SORBS2,SOGA1,CEP152,SNX4,KIF20A,SVIL,PCNT,NFATC1,SNAP29,STAU1,BAG2,LATS1,TOP3B,TP53,VIM,POLR2M,VCL,NF1,DDX6,CTNNA2,CLIP1,POLR2B,KIF5B,CTNNA1,CTNNB1,NF2,MYH9,MYH10,PSMC2,NUP62,TAGLN2,SNCA,RPL3,CCT6A,STAT3,ABL2,HELZ,RANGAP1,BRCC3,NEDD4,UTRN,PXN,RPL34,MRE11,CCT8,FXR1,FXR2,IRAK1,NEK4,PLK1,LIMK1,TTC3,IST1,MYOM2,PRKAA2,SNU13,EIF3B,BCAR1,CFAP298,GEMIN4,NUP107,EIF3E,EIF4A1,RPS3A,RPL15,RPS14,RPS23,RPS11,RPL7A,ETF1,RPS6,RPL11,RPL8,SUMO1,SRPK2,CCT2,MAP1A,RPL36A,CLTC,RPL18A,DST,EIF4G1,PTPN12,CALD1,RPL18,TJP1,GOLGA2,DMTN,CAMSAP2,SPIRE1,CGNL1,KIF1A,ARHGEF5,TFCP2,AKAP13,KIF5A,PTPN13,NFATC3,NFX1,TIAM1,FLII,PRKAA1,G3BP1,PABPC4,IFIT5,CUX1,CKAP5,KEAP1,EIF3A,ARHGEF7,UBAP2L,DPYSL3,DCTN1,MAP7,PUM1,KANK1,TTLL4,UBXN2B,ABRAXAS2,SEPTIN2,RAB3GAP1,SETDB1,IQCB1,KIF14,PLEC,PCM1,PPP2R5A,SF3B3,DLGAP5,SHB,STIL,MAPRE2,TRIP11,OASL,TRIP4,TRIP6,PTPN14,MAPRE1,ZYX,SEPTIN7,CCDC6,INA,PKN2,MAPK6,GEN1,CSPP1,KIAA0753,KIF26B,KIF7,KIZ,ERCC6L,ATG2A,FAM161A,MAP7D1,CCDC88A,RABL6,CCDC14,C2CD3,AMOT,PAN2,CEP55,PAN3,ODF2,DNAJC21,CEP78,SPECC1,SAMD4B,CEP170,CEP85L,FNBP1L,FKBP15,KIAA1217,ARHGAP21,CAMSAP1,UBAP2,CCDC18,TUT4,CEP162,RSPH4A,CROCC,CEP350,CDC42BPA,PDE4DIP,CARMIL1,WASHC2A,LARP1B,CEP135,RPGRIP1L,HAUS3,SPECC1L,IQSEC1,PLEKHA7,PPP1R18,FAAP20,MAST2,CC2D1A,EDC4,CEP85,PSRC1,LARP1,BLOC1S2,MPRIP,DNMBP,GIGYF2,LIAT1,FAM83H,ARHGEF18,CEP128,VPS13C,RAPH1,LARP4,MTSS2,SSH2,CEP68,MARK2,MCM10,MICAL3,ARMC9,CLASP1,DHX29,HAUS6,YTHDF3,PHLDB2,PATL1,RPAIN,SMG6,LUZP1,LCA5,HOOK3,RTTN,CEP57,C2CD5,ERC1,CEP97,MAP7D3,BRSK2,RPAP2,CEP57L1,DCP1B,XRN1,ABI1,SPART,SPICE1,RPTOR,CNTROB,NUP93,DOCK4,ASCC3,NIN,TEX9,ZNF655,CEP112,ENAH,CEP120,JMY,POC5,FAM184A,SPC24,LSM14A,SLAIN1,TNRC6A,PIK3C3,NAV1,NUP43,NEDD1,PATJ,PPP1R35,POC1B,ALMS1,BICD2,CCHCR1,DLG5,AFAP1L1,CEP192,FBF1,RAPGEF6,PARD3,USP33,SHROOM3,WIPF2,NUP133,DYNC2I1,CKAP2,ATXN2L,ARAP3,RASSF5,PALLD,PIBF1,TSC1,MYO18A,LARP4B,GCN1,MRPS31,UPF1,ARHGEF2,DVL3,USP9X,LPP,CCDC102A,MRPL24,EXOC4,FERMT2,ATG2B,ENTR1,LRRC45,CCDC124,TUBGCP3,TBC1D31,MVB12A,PTCD3,BICD1,CEP95,PDLIM5,ZBED3,PAWR,CDK5RAP3,SCYL1,SNX27,KIF16B,IFT74,FGD4,FRMD6,SCLT1,FAM193B,NEK1,MAGI1,SPAG5,TUBGCP6,FNBP1,CDK5RAP2,MAP7D2,MMS19,MPHOSPH9,PKP4,PIK3R4,KIF2C,LYST,ATXN2,PKP2,SH3GL3,AKAP9,NCAPG,CCDC77,LZTS2,PYM1,TUBGCP2,HAUS8,TCHP,MCRIP2,KIAA0586,SORBS1,YTHDF1,BACH2,TBL1XR1,PPP1R12C,TRIM9,CEP295,SRCIN1,KLC2,CCDC8,KIF13A,ASCC2,DHX36,CDC42EP4,PTPN23,EHD1,HAUS4,C11orf49,YTHDC2,BCAS3,PEAK1,ELP3,MLXIP,CENPJ,NCKAP5L,TNRC6C,DCP1A,CYLD,KIF13B,GPHN,BIRC6,PDLIM7,EIF4ENIF1,LATS2,ARHGAP35,KIF15,KLC4,DIAPH3,STAU2,PARVA,EXD2,IFT57,NDE1,ABI2,TMOD3,ACTR10,IGF2BP1,RAI14,CAMSAP3,CEP72,CCDC88C,SLAIN2,CTTNBP2NL,RRBP1,EIF2AK4,CGN,MTRR,NXF1,CNOT8,IFT172,LIMD1,SWAP70,LIMA1,DDX20,CEMIP2,BAIAP2L1,RABGEF1,HOOK1,DBNL,AKAP11,FBXW11,TNIK,PARP4,FBXO5,AGO2,MTUS1,ASAP1,PPP1R9A,MYO6,PACSIN2,NSFL1C,MACF1,CEP131,TNRC6B,ANKRD26,CEP164,AGTPBP1,BAIAP2,CHMP2B,EIF3L,SSX2IP,FRMD4B,POLDIP2,AXIN2,GIT1,ARL2BP,RABGAP1,KNSTRN,HBS1L,MTCL1,WASHC2C,FARP1,TOGARAM1,CEP170B,DTNA,TELO2,PRRC2C,CDC42BPB,FHOD1,TACC3,ARFGEF2,ARFGEF1,SCIN,IVNS1ABP	A1L020,A1L390,A1X283,A2RUB6,A5YKK6,A6NJZ7,A7KAX9,B2RTY4,O00221,O00425,O00463,O00571,O14492,O14639,O14640,O14777,O14867,O14924,O14936,O14965,O14974,O15013,O15056,O15062,O15063,O15078,O15091,O15234,O15357,O43151,O43166,O43236,O43303,O43379,O43426,O43432,O43896,O60237,O60271,O60292,O60303,O60333,O60566,O60573,O60716,O60826,O60869,O75113,O75122,O75128,O75161,O75170,O75175,O75179,O75330,O75534,O75665,O76039,O94874,O94875,O94964,O94986,O95219,O95235,O95425,O95613,O95644,O95721,O95793,O95816,O95835,O95985,P04637,P08670,P0CAP2,P18206,P21359,P26196,P26232,P30622,P30876,P33176,P35221,P35222,P35240,P35579,P35580,P35998,P37198,P37802,P37840,P39023,P40227,P40763,P42684,P42694,P46060,P46736,P46934,P46939,P49023,P49207,P49959,P50990,P51114,P51116,P51617,P51957,P53350,P53667,P53804,P53990,P54296,P54646,P55769,P55884,P56945,P57076,P57678,P57740,P60228,P60842,P61247,P61313,P62263,P62266,P62280,P62424,P62495,P62753,P62913,P62917,P63165,P78362,P78371,P78559,P83881,Q00610,Q02543,Q03001,Q04637,Q05209,Q05682,Q07020,Q07157,Q08379,Q08495,Q08AD1,Q08AE8,Q0VF96,Q12756,Q12774,Q12800,Q12802,Q12840,Q12923,Q12968,Q12986,Q13009,Q13045,Q13131,Q13283,Q13310,Q13325,Q13948,Q14008,Q14145,Q14152,Q14155,Q14157,Q14195,Q14203,Q14244,Q14671,Q14678,Q14679,Q14CS0,Q15018,Q15019,Q15042,Q15047,Q15051,Q15058,Q15149,Q15154,Q15172,Q15393,Q15398,Q15464,Q15468,Q15555,Q15643,Q15646,Q15650,Q15654,Q15678,Q15691,Q15942,Q16181,Q16204,Q16352,Q16513,Q16659,Q17RS7,Q1MSJ5,Q2KHM9,Q2KJY2,Q2M1P5,Q2M2Z5,Q2NKX8,Q2TAZ0,Q3B820,Q3KQU3,Q3V6T2,Q3YEC7,Q49A88,Q4AC94,Q4VCS5,Q504Q3,Q53EZ4,Q58A45,Q5BJF6,Q5F1R6,Q5JTW2,Q5M775,Q5PRF9,Q5SW79,Q5SZL2,Q5T0N5,Q5T1M5,Q5T5P2,Q5T5U3,Q5T5Y3,Q5T6F2,Q5T9S5,Q5TAX3,Q5TB80,Q5TD94,Q5TZA2,Q5VT06,Q5VT25,Q5VU43,Q5VZK9,Q641Q2,Q659C4,Q66GS9,Q68CZ1,Q68CZ6,Q69YQ0,Q6DN90,Q6IQ23,Q6NYC8,Q6NZ36,Q6P0Q8,Q6P1N0,Q6P2E9,Q6P2H3,Q6PGN9,Q6PKG0,Q6QNY1,Q6WCQ1,Q6XZF7,Q6Y7W6,Q6ZQX7,Q6ZRV2,Q6ZSZ5,Q6ZU80,Q709C8,Q70E73,Q71RC2,Q765P7,Q76I76,Q76N32,Q7KZI7,Q7L590,Q7RTP6,Q7Z3E5,Q7Z460,Q7Z478,Q7Z4H7,Q7Z739,Q86SQ0,Q86TB9,Q86UA6,Q86US8,Q86V48,Q86VQ0,Q86VS8,Q86VV8,Q86XR8,Q86YS7,Q8IUD2,Q8IW35,Q8IWC1,Q8IWQ3,Q8IXW5,Q8IYX8,Q8IZD4,Q8IZH2,Q8IZP0,Q8N0X7,Q8N0Z3,Q8N122,Q8N137,Q8N1F7,Q8N1I0,Q8N3C0,Q8N4C6,Q8N6V9,Q8N720,Q8N8E3,Q8N8S7,Q8N960,Q8N9B5,Q8NA72,Q8NB25,Q8NBT2,Q8ND56,Q8ND83,Q8NDV7,Q8NEB9,Q8NEY1,Q8NFH3,Q8NHV4,Q8NI35,Q8TAP8,Q8TC44,Q8TCU4,Q8TD16,Q8TD31,Q8TDM6,Q8TED9,Q8TEP8,Q8TES7,Q8TEU7,Q8TEW0,Q8TEY7,Q8TF72,Q8TF74,Q8WUM0,Q8WVS4,Q8WWK9,Q8WWM7,Q8WWN8,Q8WWW0,Q8WX93,Q8WXW3,Q92574,Q92614,Q92615,Q92616,Q92665,Q92900,Q92974,Q92997,Q93008,Q93052,Q96A19,Q96A35,Q96A65,Q96AC1,Q96BY7,Q96C92,Q96CN5,Q96CT7,Q96CW5,Q96DN5,Q96EY5,Q96EY7,Q96G01,Q96GE4,Q96HC4,Q96IU2,Q96IZ0,Q96JB5,Q96KG9,Q96L92,Q96L93,Q96LB3,Q96M96,Q96NE9,Q96NL6,Q96PV7,Q96PY6,Q96QZ7,Q96R06,Q96RT7,Q96RU3,Q96SN8,Q96T17,Q96T76,Q99550,Q99569,Q99570,Q99661,Q99698,Q99700,Q99959,Q99963,Q99996,Q9BPX3,Q9BR77,Q9BRK4,Q9BRP8,Q9BSJ2,Q9BT25,Q9BT92,Q9BUT9,Q9BVV6,Q9BX66,Q9BYJ9,Q9BYV9,Q9BZK7,Q9BZL4,Q9C026,Q9C0D2,Q9C0H9,Q9H0B6,Q9H0W5,Q9H1H9,Q9H1I8,Q9H2U1,Q9H3Q1,Q9H3S7,Q9H4M9,Q9H6D7,Q9H6J7,Q9H6S0,Q9H6U6,Q9H792,Q9H9T3,Q9HAP2,Q9HC77,Q9HCH0,Q9HCJ0,Q9NPI6,Q9NQC7,Q9NQT8,Q9NQX3,Q9NR09,Q9NR12,Q9NRA8,Q9NRM7,Q9NRY4,Q9NS87,Q9NSK0,Q9NSV4,Q9NUL3,Q9NVD7,Q9NVH0,Q9NWB7,Q9NXR1,Q9NYB9,Q9NYL9,Q9NZ32,Q9NZI8,Q9P0K7,Q9P1Y5,Q9P209,Q9P219,Q9P270,Q9P2B4,Q9P2E9,Q9P2K8,Q9P2M7,Q9UBK8,Q9UBU9,Q9UFF9,Q9UG01,Q9UGP4,Q9UH65,Q9UHB6,Q9UHI6,Q9UHN6,Q9UHR4,Q9UJ41,Q9UJC3,Q9UJU6,Q9UKA4,Q9UKB1,Q9UKE5,Q9UKK3,Q9UKT4,Q9UKV8,Q9ULD2,Q9ULH1,Q9ULJ8,Q9UM54,Q9UNF0,Q9UNZ2,Q9UPN3,Q9UPN4,Q9UPQ9,Q9UPS8,Q9UPV0,Q9UPW5,Q9UQB8,Q9UQN3,Q9Y262,Q9Y2D8,Q9Y2L6,Q9Y2S7,Q9Y2T1,Q9Y2X7,Q9Y2Y0,Q9Y3P9,Q9Y448,Q9Y450,Q9Y4B5,Q9Y4E1,Q9Y4F1,Q9Y4F4,Q9Y4F5,Q9Y4J8,Q9Y4R8,Q9Y520,Q9Y5S2,Q9Y613,Q9Y6A5,Q9Y6D5,Q9Y6D6,Q9Y6U3,Q9Y6Y0
DDX3X_T2_NaCl	GO:0043232	intracellular non-membrane-bounded organelle	GO:CC	1.65723254999198e-55	0.0793506	6591	971	523	MEX3A,PLEKHG3,SH3PXD2B,CCDC66,CNOT1,RIMBP3C,ARHGAP32,MYO9A,NFKBIE,IGF2BP3,TRAF5,DDX3X,SH2B2,ABLIM1,DVL1,NDC80,BACH1,RGS12,CASK,AURKA,PPP1R12A,ARHGEF10,SYNJ2,ZBTB5,GARRE1,CEP290,PRORP,CASC3,INPPL1,TET3,SIPA1L1,SEPTIN4,CCP110,WDR62,SYNJ1,EIF4G3,KIF1C,PPP1R12B,SPAG9,SIPA1L3,KATNIP,KIF1B,BUB1B,EIF4E2,CTNND1,CCDC22,EDF1,N4BP1,CLASP2,COBL,NPHP4,PPP6R2,CNOT3,ANKRD17,HMMR,CSDE1,OFD1,CDKL5,UFL1,SORBS2,SOGA1,CEP152,SNX4,KIF20A,SVIL,PCNT,NFATC1,SNAP29,STAU1,BAG2,LATS1,TOP3B,TP53,VIM,POLR2M,VCL,NF1,DDX6,CTNNA2,CLIP1,POLR2B,KIF5B,CTNNA1,CTNNB1,NF2,MYH9,MYH10,PSMC2,NUP62,TAGLN2,SNCA,RPL3,CCT6A,STAT3,ABL2,HELZ,RANGAP1,BRCC3,NEDD4,UTRN,PXN,RPL34,MRE11,CCT8,FXR1,FXR2,IRAK1,NEK4,PLK1,LIMK1,TTC3,IST1,MYOM2,PRKAA2,SNU13,EIF3B,BCAR1,CFAP298,GEMIN4,NUP107,EIF3E,EIF4A1,RPS3A,RPL15,RPS14,RPS23,RPS11,RPL7A,ETF1,RPS6,RPL11,RPL8,SUMO1,SRPK2,CCT2,MAP1A,RPL36A,CLTC,RPL18A,DST,EIF4G1,PTPN12,CALD1,RPL18,TJP1,GOLGA2,DMTN,CAMSAP2,SPIRE1,CGNL1,KIF1A,ARHGEF5,TFCP2,AKAP13,KIF5A,PTPN13,NFATC3,NFX1,TIAM1,FLII,PRKAA1,G3BP1,PABPC4,IFIT5,CUX1,CKAP5,KEAP1,EIF3A,ARHGEF7,UBAP2L,DPYSL3,DCTN1,MAP7,PUM1,KANK1,TTLL4,UBXN2B,ABRAXAS2,SEPTIN2,RAB3GAP1,SETDB1,IQCB1,KIF14,PLEC,PCM1,PPP2R5A,SF3B3,DLGAP5,SHB,STIL,MAPRE2,TRIP11,OASL,TRIP4,TRIP6,PTPN14,MAPRE1,ZYX,SEPTIN7,CCDC6,INA,PKN2,MAPK6,GEN1,CSPP1,KIAA0753,KIF26B,KIF7,KIZ,ERCC6L,ATG2A,FAM161A,MAP7D1,CCDC88A,RABL6,CCDC14,C2CD3,AMOT,PAN2,CEP55,PAN3,ODF2,DNAJC21,CEP78,SPECC1,SAMD4B,CEP170,CEP85L,FNBP1L,FKBP15,KIAA1217,ARHGAP21,CAMSAP1,UBAP2,CCDC18,TUT4,CEP162,RSPH4A,CROCC,CEP350,CDC42BPA,PDE4DIP,CARMIL1,WASHC2A,LARP1B,CEP135,RPGRIP1L,HAUS3,SPECC1L,IQSEC1,PLEKHA7,PPP1R18,FAAP20,MAST2,CC2D1A,EDC4,CEP85,PSRC1,LARP1,BLOC1S2,MPRIP,DNMBP,GIGYF2,LIAT1,FAM83H,ARHGEF18,CEP128,VPS13C,RAPH1,LARP4,MTSS2,SSH2,CEP68,MARK2,MCM10,MICAL3,ARMC9,CLASP1,DHX29,HAUS6,YTHDF3,PHLDB2,PATL1,RPAIN,SMG6,LUZP1,LCA5,HOOK3,RTTN,CEP57,C2CD5,ERC1,CEP97,MAP7D3,BRSK2,RPAP2,CEP57L1,DCP1B,XRN1,ABI1,SPART,SPICE1,RPTOR,CNTROB,NUP93,DOCK4,ASCC3,NIN,TEX9,ZNF655,CEP112,ENAH,CEP120,JMY,POC5,FAM184A,SPC24,LSM14A,SLAIN1,TNRC6A,PIK3C3,NAV1,NUP43,NEDD1,PATJ,PPP1R35,POC1B,ALMS1,BICD2,CCHCR1,DLG5,AFAP1L1,CEP192,FBF1,RAPGEF6,PARD3,USP33,SHROOM3,WIPF2,NUP133,DYNC2I1,CKAP2,ATXN2L,ARAP3,RASSF5,PALLD,PIBF1,TSC1,MYO18A,LARP4B,GCN1,MRPS31,UPF1,ARHGEF2,DVL3,USP9X,LPP,CCDC102A,MRPL24,EXOC4,FERMT2,ATG2B,ENTR1,LRRC45,CCDC124,TUBGCP3,TBC1D31,MVB12A,PTCD3,BICD1,CEP95,PDLIM5,ZBED3,PAWR,CDK5RAP3,SCYL1,SNX27,KIF16B,IFT74,FGD4,FRMD6,SCLT1,FAM193B,NEK1,MAGI1,SPAG5,TUBGCP6,FNBP1,CDK5RAP2,MAP7D2,MMS19,MPHOSPH9,PKP4,PIK3R4,KIF2C,LYST,ATXN2,PKP2,SH3GL3,AKAP9,NCAPG,CCDC77,LZTS2,PYM1,TUBGCP2,HAUS8,TCHP,MCRIP2,KIAA0586,SORBS1,YTHDF1,BACH2,TBL1XR1,PPP1R12C,TRIM9,CEP295,SRCIN1,KLC2,CCDC8,KIF13A,ASCC2,DHX36,CDC42EP4,PTPN23,EHD1,HAUS4,C11orf49,YTHDC2,BCAS3,PEAK1,ELP3,MLXIP,CENPJ,NCKAP5L,TNRC6C,DCP1A,CYLD,KIF13B,GPHN,BIRC6,PDLIM7,EIF4ENIF1,LATS2,ARHGAP35,KIF15,KLC4,DIAPH3,STAU2,PARVA,EXD2,IFT57,NDE1,ABI2,TMOD3,ACTR10,IGF2BP1,RAI14,CAMSAP3,CEP72,CCDC88C,SLAIN2,CTTNBP2NL,RRBP1,EIF2AK4,CGN,MTRR,NXF1,CNOT8,IFT172,LIMD1,SWAP70,LIMA1,DDX20,CEMIP2,BAIAP2L1,RABGEF1,HOOK1,DBNL,AKAP11,FBXW11,TNIK,PARP4,FBXO5,AGO2,MTUS1,ASAP1,PPP1R9A,MYO6,PACSIN2,NSFL1C,MACF1,CEP131,TNRC6B,ANKRD26,CEP164,AGTPBP1,BAIAP2,CHMP2B,EIF3L,SSX2IP,FRMD4B,POLDIP2,AXIN2,GIT1,ARL2BP,RABGAP1,KNSTRN,HBS1L,MTCL1,WASHC2C,FARP1,TOGARAM1,CEP170B,DTNA,TELO2,PRRC2C,CDC42BPB,FHOD1,TACC3,ARFGEF2,ARFGEF1,SCIN,IVNS1ABP	A1L020,A1L390,A1X283,A2RUB6,A5YKK6,A6NJZ7,A7KAX9,B2RTY4,O00221,O00425,O00463,O00571,O14492,O14639,O14640,O14777,O14867,O14924,O14936,O14965,O14974,O15013,O15056,O15062,O15063,O15078,O15091,O15234,O15357,O43151,O43166,O43236,O43303,O43379,O43426,O43432,O43896,O60237,O60271,O60292,O60303,O60333,O60566,O60573,O60716,O60826,O60869,O75113,O75122,O75128,O75161,O75170,O75175,O75179,O75330,O75534,O75665,O76039,O94874,O94875,O94964,O94986,O95219,O95235,O95425,O95613,O95644,O95721,O95793,O95816,O95835,O95985,P04637,P08670,P0CAP2,P18206,P21359,P26196,P26232,P30622,P30876,P33176,P35221,P35222,P35240,P35579,P35580,P35998,P37198,P37802,P37840,P39023,P40227,P40763,P42684,P42694,P46060,P46736,P46934,P46939,P49023,P49207,P49959,P50990,P51114,P51116,P51617,P51957,P53350,P53667,P53804,P53990,P54296,P54646,P55769,P55884,P56945,P57076,P57678,P57740,P60228,P60842,P61247,P61313,P62263,P62266,P62280,P62424,P62495,P62753,P62913,P62917,P63165,P78362,P78371,P78559,P83881,Q00610,Q02543,Q03001,Q04637,Q05209,Q05682,Q07020,Q07157,Q08379,Q08495,Q08AD1,Q08AE8,Q0VF96,Q12756,Q12774,Q12800,Q12802,Q12840,Q12923,Q12968,Q12986,Q13009,Q13045,Q13131,Q13283,Q13310,Q13325,Q13948,Q14008,Q14145,Q14152,Q14155,Q14157,Q14195,Q14203,Q14244,Q14671,Q14678,Q14679,Q14CS0,Q15018,Q15019,Q15042,Q15047,Q15051,Q15058,Q15149,Q15154,Q15172,Q15393,Q15398,Q15464,Q15468,Q15555,Q15643,Q15646,Q15650,Q15654,Q15678,Q15691,Q15942,Q16181,Q16204,Q16352,Q16513,Q16659,Q17RS7,Q1MSJ5,Q2KHM9,Q2KJY2,Q2M1P5,Q2M2Z5,Q2NKX8,Q2TAZ0,Q3B820,Q3KQU3,Q3V6T2,Q3YEC7,Q49A88,Q4AC94,Q4VCS5,Q504Q3,Q53EZ4,Q58A45,Q5BJF6,Q5F1R6,Q5JTW2,Q5M775,Q5PRF9,Q5SW79,Q5SZL2,Q5T0N5,Q5T1M5,Q5T5P2,Q5T5U3,Q5T5Y3,Q5T6F2,Q5T9S5,Q5TAX3,Q5TB80,Q5TD94,Q5TZA2,Q5VT06,Q5VT25,Q5VU43,Q5VZK9,Q641Q2,Q659C4,Q66GS9,Q68CZ1,Q68CZ6,Q69YQ0,Q6DN90,Q6IQ23,Q6NYC8,Q6NZ36,Q6P0Q8,Q6P1N0,Q6P2E9,Q6P2H3,Q6PGN9,Q6PKG0,Q6QNY1,Q6WCQ1,Q6XZF7,Q6Y7W6,Q6ZQX7,Q6ZRV2,Q6ZSZ5,Q6ZU80,Q709C8,Q70E73,Q71RC2,Q765P7,Q76I76,Q76N32,Q7KZI7,Q7L590,Q7RTP6,Q7Z3E5,Q7Z460,Q7Z478,Q7Z4H7,Q7Z739,Q86SQ0,Q86TB9,Q86UA6,Q86US8,Q86V48,Q86VQ0,Q86VS8,Q86VV8,Q86XR8,Q86YS7,Q8IUD2,Q8IW35,Q8IWC1,Q8IWQ3,Q8IXW5,Q8IYX8,Q8IZD4,Q8IZH2,Q8IZP0,Q8N0X7,Q8N0Z3,Q8N122,Q8N137,Q8N1F7,Q8N1I0,Q8N3C0,Q8N4C6,Q8N6V9,Q8N720,Q8N8E3,Q8N8S7,Q8N960,Q8N9B5,Q8NA72,Q8NB25,Q8NBT2,Q8ND56,Q8ND83,Q8NDV7,Q8NEB9,Q8NEY1,Q8NFH3,Q8NHV4,Q8NI35,Q8TAP8,Q8TC44,Q8TCU4,Q8TD16,Q8TD31,Q8TDM6,Q8TED9,Q8TEP8,Q8TES7,Q8TEU7,Q8TEW0,Q8TEY7,Q8TF72,Q8TF74,Q8WUM0,Q8WVS4,Q8WWK9,Q8WWM7,Q8WWN8,Q8WWW0,Q8WX93,Q8WXW3,Q92574,Q92614,Q92615,Q92616,Q92665,Q92900,Q92974,Q92997,Q93008,Q93052,Q96A19,Q96A35,Q96A65,Q96AC1,Q96BY7,Q96C92,Q96CN5,Q96CT7,Q96CW5,Q96DN5,Q96EY5,Q96EY7,Q96G01,Q96GE4,Q96HC4,Q96IU2,Q96IZ0,Q96JB5,Q96KG9,Q96L92,Q96L93,Q96LB3,Q96M96,Q96NE9,Q96NL6,Q96PV7,Q96PY6,Q96QZ7,Q96R06,Q96RT7,Q96RU3,Q96SN8,Q96T17,Q96T76,Q99550,Q99569,Q99570,Q99661,Q99698,Q99700,Q99959,Q99963,Q99996,Q9BPX3,Q9BR77,Q9BRK4,Q9BRP8,Q9BSJ2,Q9BT25,Q9BT92,Q9BUT9,Q9BVV6,Q9BX66,Q9BYJ9,Q9BYV9,Q9BZK7,Q9BZL4,Q9C026,Q9C0D2,Q9C0H9,Q9H0B6,Q9H0W5,Q9H1H9,Q9H1I8,Q9H2U1,Q9H3Q1,Q9H3S7,Q9H4M9,Q9H6D7,Q9H6J7,Q9H6S0,Q9H6U6,Q9H792,Q9H9T3,Q9HAP2,Q9HC77,Q9HCH0,Q9HCJ0,Q9NPI6,Q9NQC7,Q9NQT8,Q9NQX3,Q9NR09,Q9NR12,Q9NRA8,Q9NRM7,Q9NRY4,Q9NS87,Q9NSK0,Q9NSV4,Q9NUL3,Q9NVD7,Q9NVH0,Q9NWB7,Q9NXR1,Q9NYB9,Q9NYL9,Q9NZ32,Q9NZI8,Q9P0K7,Q9P1Y5,Q9P209,Q9P219,Q9P270,Q9P2B4,Q9P2E9,Q9P2K8,Q9P2M7,Q9UBK8,Q9UBU9,Q9UFF9,Q9UG01,Q9UGP4,Q9UH65,Q9UHB6,Q9UHI6,Q9UHN6,Q9UHR4,Q9UJ41,Q9UJC3,Q9UJU6,Q9UKA4,Q9UKB1,Q9UKE5,Q9UKK3,Q9UKT4,Q9UKV8,Q9ULD2,Q9ULH1,Q9ULJ8,Q9UM54,Q9UNF0,Q9UNZ2,Q9UPN3,Q9UPN4,Q9UPQ9,Q9UPS8,Q9UPV0,Q9UPW5,Q9UQB8,Q9UQN3,Q9Y262,Q9Y2D8,Q9Y2L6,Q9Y2S7,Q9Y2T1,Q9Y2X7,Q9Y2Y0,Q9Y3P9,Q9Y448,Q9Y450,Q9Y4B5,Q9Y4E1,Q9Y4F1,Q9Y4F4,Q9Y4F5,Q9Y4J8,Q9Y4R8,Q9Y520,Q9Y5S2,Q9Y613,Q9Y6A5,Q9Y6D5,Q9Y6D6,Q9Y6U3,Q9Y6Y0
DDX3X_T2_NaCl	GO:0007017	microtubule-based process	GO:BP	4.84812791059377e-54	0.179433	953	950	171	CCDC66,AP3B1,AP3D1,DVL1,NDC80,AURKA,PPP1R12A,ARHGEF10,INPPL1,SEPTIN4,CCP110,WDR62,KIF1C,KATNIP,KIF1B,SRGAP2,CLASP2,NPHP4,OFD1,MPDZ,CEP152,KIF20A,PCNT,STAU1,CLIP1,KIF5B,CTNNB1,MYH9,NUP62,SNCA,TUB,PLK1,PRKAA2,CFAP298,AP3S2,IGBP1,MAP1A,CLTC,DST,GOLGA2,CAMSAP2,SPIRE1,KIF1A,KIF5A,PRKAA1,CKAP5,ARHGEF7,DCTN1,MAP7,TTLL4,UBXN2B,ABRAXAS2,KIF14,PCM1,DLGAP5,STIL,MAPRE2,MAPRE1,GEN1,KIAA0753,KIF26B,KIF7,KIZ,MAP7D1,CCDC88A,C2CD3,ODF2,ARHGAP21,CAMSAP1,RSPH4A,CROCC,CEP350,PDE4DIP,CEP135,HAUS3,CEP85,PSRC1,BLOC1S2,CEP128,CEP68,MARK2,CLASP1,HAUS6,PHLDB2,KTN1,PHLDB1,LCA5,HOOK3,RTTN,CEP97,MAP7D3,GCC2,BRSK2,SPICE1,CNTROB,NIN,CEP120,LSM14A,SLAIN1,NAV1,NEDD1,PATJ,PPP1R35,POC1B,ALMS1,BICD2,CEP192,PARD3,PARD3B,USP33,DYNC2I1,CKAP2,PIBF1,AP3S1,ARHGEF2,TUBGCP3,BICD1,BORCS6,ZBED3,KIF16B,IFT74,SPAG5,TUBGCP6,CDK5RAP2,MAP7D2,KIF2C,AKAP9,LZTS2,TUBGCP2,HAUS8,CEP295,KLC2,CCDC8,KIF13A,SLK,HAUS4,CENPJ,NCKAP5L,CYLD,KIF13B,KIF15,KLC4,DIAPH3,STAU2,BLOC1S4,IFT57,NDE1,ACTR10,CAMSAP3,CEP72,CCDC88C,SLAIN2,CGN,IFT172,RABGEF1,HOOK1,FBXW11,FBXO5,NSFL1C,MACF1,CEP131,AGTPBP1,CHMP2B,SSX2IP,SIK3,POLDIP2,GIT1,KNSTRN,MTCL1,TOGARAM1,TACC3	A2RUB6,O00203,O14617,O14640,O14777,O14965,O14974,O15013,O15357,O43236,O43303,O43379,O43896,O60303,O60333,O75044,O75122,O75161,O75665,O75970,O94986,O95235,O95613,O95793,P30622,P33176,P35222,P35579,P37198,P37840,P50607,P53350,P54646,P57076,P59780,P78318,P78559,Q00610,Q03001,Q08379,Q08AD1,Q08AE8,Q12756,Q12840,Q13131,Q14008,Q14155,Q14203,Q14244,Q14679,Q14CS0,Q15018,Q15058,Q15154,Q15398,Q15468,Q15555,Q15691,Q17RS7,Q2KHM9,Q2KJY2,Q2M1P5,Q2M2Z5,Q3KQU3,Q3V6T2,Q4AC94,Q5BJF6,Q5T5U3,Q5T5Y3,Q5TD94,Q5TZA2,Q5VT06,Q5VU43,Q66GS9,Q68CZ6,Q6P2H3,Q6PGN9,Q6QNY1,Q6ZU80,Q76N32,Q7KZI7,Q7Z460,Q7Z4H7,Q86SQ0,Q86UP2,Q86UU1,Q86VQ0,Q86VS8,Q86VV8,Q8IW35,Q8IWC1,Q8IWJ2,Q8IWQ3,Q8N0Z3,Q8N137,Q8N4C6,Q8N960,Q8ND56,Q8ND83,Q8NEY1,Q8NHV4,Q8NI35,Q8TAP8,Q8TC44,Q8TCU4,Q8TD16,Q8TEP8,Q8TEW0,Q8TEW8,Q8TEY7,Q8WVS4,Q8WWK9,Q8WXW3,Q92572,Q92974,Q96CW5,Q96G01,Q96GS4,Q96IU2,Q96L93,Q96LB3,Q96R06,Q96RT7,Q96SN8,Q96T17,Q99661,Q99996,Q9BRK4,Q9BSJ2,Q9BT25,Q9C0D2,Q9H0B6,Q9H0W5,Q9H1H9,Q9H2G2,Q9H6D7,Q9HC77,Q9HCH0,Q9NQC7,Q9NQT8,Q9NS87,Q9NSK0,Q9NSV4,Q9NUL3,Q9NUP1,Q9NWB7,Q9NXR1,Q9NZ32,Q9P1Y5,Q9P209,Q9P219,Q9P270,Q9P2M7,Q9UG01,Q9UJ41,Q9UJC3,Q9UKB1,Q9UKT4,Q9UNZ2,Q9UPN3,Q9UPN4,Q9UPW5,Q9UQN3,Q9Y2D8,Q9Y2K2,Q9Y2S7,Q9Y2X7,Q9Y448,Q9Y4B5,Q9Y4F4,Q9Y6A5
DDX3X_T2_NaCl	GO:0051641	cellular localization	GO:BP	1.30452145417302e-51	0.09942	3621	950	360	UHRF1BP1L,SH3PXD2B,CCDC66,RABGAP1L,AP4M1,AP3B1,NFKBIE,DDX3X,AP3D1,DVL1,DVL2,NDC80,CASK,AURKA,VPS26C,PPP1R12A,GAK,SEC16A,SYNJ2,CEP290,CASC3,INPPL1,SYNJ1,AHCYL1,KIF1C,SPAG9,KIF1B,BUB1B,PLOD3,CCDC22,CLASP2,NPHP4,DNAJC13,NUP155,SRP72,FCHSD2,UFL1,SNX4,KIF20A,ZFYVE9,SEC24A,SEC24B,PCNT,SNAP29,STAU1,TMEM50A,MAP4K4,LATS1,RAF1,TP53,PFKM,POLR2M,VCL,NF1,CBL,MCC,DDX6,MARK3,KIF5B,CTNNA1,CTNNB1,NF2,MYH9,MYH10,TRIM23,NUP62,SNCA,CCT6A,STAT3,MTOR,RANGAP1,NEDD4,TRAPPC10,RANBP2,TSC2,PEX5,TUB,LRBA,CCT8,FXR1,PLK1,COPA,IST1,SEC24C,OAZ1,PRKAA2,AFDN,CORO7,NUP107,AP3S2,MAGOH,RPL11,AP2B1,SUMO1,CCT2,MAP1A,CLTC,DST,EIF4G1,FHIP1A,TJP1,CACNB2,GOLGA2,DMTN,SPIRE1,CGNL1,KIF1A,ARHGEF5,KIF5A,TIAM1,STK4,PRKAA1,PPFIA1,PAK2,STX5,CBLB,SNX1,DCTN1,MAP7,FKBP8,GOLGB1,GAPVD1,UBXN2B,ABRAXAS2,SNX17,RAB3GAP1,KIF14,PLEC,PCM1,PPP2R5A,STIL,MAPRE2,TRIP11,PTPN14,MAPRE1,ITSN1,CDC37,KIAA0753,CLEC16A,AAK1,CCDC88A,CCDC14,C2CD3,PLCH1,GRIPAP1,AMOT,CEP55,ODF2,DOP1A,SNAP47,NUP188,FNBP1L,ARHGAP21,RSPH4A,VPS13D,CROCC,CEP350,DENND4C,WASHC2A,CEP135,RINT1,SCYL2,PSRC1,BLOC1S2,AFTPH,FAM83H,ARHGEF18,CEP128,STXBP4,VPS13C,CEP68,RAB11FIP2,CCDC186,ZFYVE16,MON2,CLASP1,PHLDB2,PABPN1,RPAIN,KTN1,SMG6,CADPS2,LCA5,HOOK3,C2CD5,ERC1,GCC2,BRSK2,WWC1,SCYL3,SPICE1,NUP93,MICALL1,VPS8,PALS1,NIN,CEP120,SPC24,PIK3C3,EXPH5,NUP43,NBEA,EXOC6,ALMS1,BICD2,CCHCR1,DLG5,DENND1A,CEP192,RAPGEF6,PARD3,PARD3B,SHROOM3,COG1,NUP133,DYNC2I1,RASSF5,PIBF1,SMG7,AP3S1,TBC1D5,MYO18A,NUP205,NECTIN2,NRCAM,UPF1,HPS1,ARHGEF2,DVL3,USP9X,EXOC4,FERMT2,ENTR1,GRAMD1A,REPS1,MVB12A,BICD1,LTV1,BORCS6,ZBED3,CDK5RAP3,VPS50,VCPIP1,SCYL1,SNX27,KIF16B,IFT74,FRMD6,ANKRD27,IPO9,TRAPPC9,VPS35,SPAG5,ERBIN,CDK5RAP2,NUP88,PIK3R4,KIF2C,LYST,APBA2,PKP2,SH3GL3,AKAP9,LZTS2,PHAF1,KIAA0586,SORBS1,WNK3,BACH2,TANGO6,CEP295,LSG1,KIF13A,RBSN,VPS33B,RAB3GAP2,DHX36,PTPN23,EHD1,CPLANE1,AKTIP,VIPAS39,SENP2,CENPJ,TANC2,ARFGAP3,DCP1A,CYLD,KIF13B,GPHN,EIF4ENIF1,LATS2,DIAPH3,STAU2,BLOC1S4,EXOC1,RBM22,IFT57,NDE1,UBAP1,ACTR10,GGA3,LRP1B,CAMSAP3,CEP72,CCDC88C,RELCH,IBTK,HEATR5B,RRBP1,NRXN2,EPS15L1,NXF1,TJP2,IFT172,SWAP70,RABGEF1,HOOK1,GGA2,GGA1,AKAP11,FBXW11,TNIK,ASAP1,MYO6,SYNRG,PACSIN2,SNX7,SNX6,NSFL1C,COG5,AP4E1,MACF1,CEP131,AGAP1,AGTPBP1,HPS5,BAIAP2,CHMP2B,PLAA,SSX2IP,INPP5F,PIKFYVE,SIK3,TRAPPC8,AXIN2,GIT1,ARL2BP,SH3GLB1,GRIP1,KNSTRN,MTCL1,WASHC2C,FARP1,IRS2,FHOD1,ARFGEF2,ARFGEF1,SCIN,SEC23IP	A0JNW5,A1X283,A2RUB6,B7ZAP0,O00189,O00203,O00221,O00571,O14617,O14640,O14641,O14777,O14936,O14965,O14972,O14974,O14976,O15027,O15056,O15078,O15234,O15357,O43426,O43865,O43896,O60271,O60333,O60566,O60568,O60826,O75122,O75161,O75165,O75694,O76094,O94868,O94874,O95219,O95235,O95405,O95486,O95487,O95613,O95721,O95793,O95807,O95819,O95835,P04049,P04637,P08237,P0CAP2,P18206,P21359,P22681,P23508,P26196,P27448,P33176,P35221,P35222,P35240,P35579,P35580,P36406,P37198,P37840,P40227,P40763,P42345,P46060,P46934,P48553,P49792,P49815,P50542,P50607,P50851,P50990,P51114,P53350,P53621,P53990,P53992,P54368,P54646,P55196,P57737,P57740,P59780,P61326,P62913,P63010,P63165,P78371,P78559,Q00610,Q03001,Q04637,Q05DH4,Q07157,Q08289,Q08379,Q08495,Q08AE8,Q0VF96,Q12756,Q12774,Q12840,Q13009,Q13043,Q13131,Q13136,Q13177,Q13190,Q13191,Q13596,Q14203,Q14244,Q14318,Q14789,Q14C86,Q14CS0,Q15018,Q15036,Q15042,Q15058,Q15149,Q15154,Q15172,Q15468,Q15555,Q15643,Q15678,Q15691,Q15811,Q16543,Q2KHM9,Q2KHT3,Q2M2I8,Q3V6T2,Q49A88,Q4AC94,Q4KWH8,Q4V328,Q4VCS5,Q53EZ4,Q5BJF6,Q5JWR5,Q5SQN1,Q5SRE5,Q5T0N5,Q5T5U3,Q5TD94,Q5THJ4,Q5TZA2,Q5VT06,Q5VZ89,Q641Q2,Q66GS9,Q6NUQ1,Q6P3W7,Q6PGN9,Q6QNY1,Q6ULP2,Q6ZRV2,Q6ZSZ5,Q6ZU80,Q6ZWJ1,Q709C8,Q76N32,Q7L804,Q7Z3E2,Q7Z3T8,Q7Z3U7,Q7Z460,Q86SQ0,Q86U42,Q86UA6,Q86UP2,Q86US8,Q86UW7,Q86VQ0,Q86VS8,Q86YS7,Q8IUD2,Q8IWJ2,Q8IWQ3,Q8IX03,Q8IZE3,Q8N0Z3,Q8N1F7,Q8N3F8,Q8N3P4,Q8N3R9,Q8N4C6,Q8N960,Q8NBT2,Q8NEB9,Q8NEV8,Q8NFH3,Q8NFP9,Q8TAG9,Q8TCU4,Q8TD16,Q8TD31,Q8TDM6,Q8TEH3,Q8TEP8,Q8TEU7,Q8TEW0,Q8TEW8,Q8TF72,Q8WTW3,Q8WUM0,Q8WVS4,Q8WWW0,Q8WXW3,Q92540,Q92572,Q92609,Q92614,Q92621,Q92692,Q92823,Q92900,Q92902,Q92974,Q92997,Q93008,Q96A65,Q96AC1,Q96C92,Q96CP6,Q96D71,Q96EY5,Q96G01,Q96GA3,Q96GS4,Q96IU2,Q96JB5,Q96JG6,Q96JH7,Q96KG9,Q96L92,Q96L93,Q96LB3,Q96NE9,Q96NW4,Q96P70,Q96Q05,Q96QK1,Q96R06,Q96RT1,Q96SN8,Q99567,Q99570,Q99661,Q99698,Q99767,Q99959,Q99963,Q99996,Q9BRK4,Q9BSU1,Q9BVV6,Q9BX66,Q9BYP7,Q9BYV9,Q9C0B7,Q9C0D2,Q9H089,Q9H1H9,Q9H1K0,Q9H267,Q9H2M9,Q9H2U1,Q9H3S7,Q9H4M9,Q9H799,Q9H8T0,Q9H9C1,Q9HC62,Q9HC77,Q9HCD6,Q9NP61,Q9NPI6,Q9NQC7,Q9NQT8,Q9NQX3,Q9NRA8,Q9NRM7,Q9NSV4,Q9NUL3,Q9NUP1,Q9NV70,Q9NW64,Q9NWB7,Q9NXR1,Q9NZ09,Q9NZ32,Q9NZ52,Q9NZR2,Q9P1Y5,Q9P209,Q9P219,Q9P260,Q9P2D0,Q9P2D3,Q9P2E9,Q9P2S2,Q9UBC2,Q9UBU9,Q9UDY2,Q9UG01,Q9UH65,Q9UJ41,Q9UJC3,Q9UJY4,Q9UJY5,Q9UKA4,Q9UKB1,Q9UKE5,Q9ULH1,Q9UM54,Q9UMZ2,Q9UNF0,Q9UNH6,Q9UNH7,Q9UNZ2,Q9UP83,Q9UPM8,Q9UPN3,Q9UPN4,Q9UPQ3,Q9UPW5,Q9UPZ3,Q9UQB8,Q9UQN3,Q9Y263,Q9Y2D8,Q9Y2H2,Q9Y2I7,Q9Y2K2,Q9Y2L5,Q9Y2T1,Q9Y2X7,Q9Y2Y0,Q9Y371,Q9Y3R0,Q9Y448,Q9Y4B5,Q9Y4E1,Q9Y4F1,Q9Y4H2,Q9Y613,Q9Y6D5,Q9Y6D6,Q9Y6U3,Q9Y6Y8
DDX3X_T2_NaCl	GO:0042995	cell projection	GO:CC	1.64815503531926e-48	0.112181	2389	971	268	SH3PXD2B,CCDC66,ARHGAP32,MYO9A,IQCJ-SCHIP1,RABGAP1L,AP3B1,EEF2K,DDX3X,SH2B2,AP3D1,ABLIM1,DVL1,RGS12,CASK,AURKA,SYNJ2,CEP290,CASC3,INPPL1,SIPA1L1,SEPTIN4,CCP110,SYNJ1,KIF1C,KATNIP,KIF1B,CTNND1,SRGAP2,CLASP2,COBL,NPHP4,OFD1,TRIO,MPDZ,CDKL5,URI1,NFASC,FCHSD2,UFL1,SORBS2,SVIL,SNAP29,STAU1,TMEM50A,BAG2,RAF1,PFKM,VIM,DLD,VCL,NF1,CBL,MCC,CTNNA2,MARK3,CAD,CLIP1,KIF5B,CTNNA1,CTNNB1,NF2,MYH9,MYH10,SNCA,MTOR,RANGAP1,NEDD4,UTRN,PXN,TUB,CCT8,FXR1,FXR2,NEK4,COPA,LIMK1,PRKAA2,BCAR1,CFAP298,AP3S2,UBE2K,RPS6,GNB1,CXADR,EIF4G2,MAP1A,OCRL,DST,PTPN12,TJP1,DMTN,CAMSAP2,KIF1A,ARHGEF5,KIF5A,PTPN13,EPS8,ABR,TIAM1,STRN3,PRKAA1,PPFIA1,IFIT5,SNX1,ARHGEF7,DPYSL3,DCTN1,MAP7,PUM1,KANK1,TTLL4,SEPTIN2,IQCB1,PLEC,PCM1,MAPRE1,ITSN1,SEPTIN7,PKN2,KIF7,AAK1,KIZ,FAM161A,CCDC88A,C2CD3,TPRN,GRIPAP1,AMOT,ODF2,CEP78,SNAP47,CEP170,FKBP15,CEP162,RSPH4A,CROCC,CEP350,CDC42BPA,CARMIL1,RPGRIP1L,ANKS6,IQCE,BLOC1S2,GIGYF2,CEP128,RAPH1,MTSS2,MARK2,RAB11FIP2,MICAL3,ARMC9,LCA5,RTTN,C2CD5,ERC1,KSR1,BRSK2,WWC1,SCYL3,XRN1,ABI1,RPTOR,DOCK4,PALS1,NIN,MINK1,ENAH,PIK3C3,NAV1,NEDD1,EXOC6,POC1B,ALMS1,DLG5,AFAP1L1,DENND1A,FBF1,PARD3,DYNC2I1,ARAP3,PALLD,MADD,AP3S1,TSC1,ANKS1A,NRCAM,APBB2,ARHGEF2,USP9X,EXOC4,FERMT2,ENTR1,TBC1D31,PDLIM5,IFT74,FGD4,SCLT1,ANKRD27,VPS35,MAGI1,SPAG5,PIK3R4,APBA2,AKAP9,PHAF1,KIAA0586,TRIM9,TANC1,SRCIN1,SLC38A1,DHX36,PTPN23,EHD1,CPLANE1,VEZT,CENPJ,TANC2,CYLD,KIF13B,GPHN,PDLIM7,STRN4,ARHGAP35,DIAPH3,STAU2,BLOC1S4,PARVA,IFT57,ABI2,ACTR10,IGF2BP1,CAMSAP3,JCAD,CTTNBP2NL,NRXN2,NCDN,IFT172,SWAP70,LIMA1,RABGEF1,DBNL,FBXW11,AGO2,ASAP1,PPP1R9A,MYO6,PACSIN2,MACF1,CEP131,CEP164,AGTPBP1,BAIAP2,MTMR6,SSX2IP,INPP5F,FRMD4B,GIT1,ARL2BP,GRIP1,KNSTRN,FARP1,TOGARAM1,DTNA,CDC42BPB,FHOD1,ARFGEF2,SCIN	A1X283,A2RUB6,A7KAX9,B2RTY4,B3KU38,B7ZAP0,O00203,O00418,O00571,O14492,O14617,O14639,O14640,O14924,O14936,O14965,O15056,O15078,O15234,O15357,O43166,O43236,O43303,O43426,O43896,O60303,O60333,O60716,O75044,O75122,O75128,O75161,O75665,O75962,O75970,O76039,O94763,O94856,O94868,O94874,O94875,O95425,O95721,O95793,O95807,O95816,P04049,P08237,P08670,P09622,P18206,P21359,P22681,P23508,P26232,P27448,P27708,P30622,P33176,P35221,P35222,P35240,P35579,P35580,P37840,P42345,P46060,P46934,P46939,P49023,P50607,P50990,P51114,P51116,P51957,P53621,P53667,P54646,P56945,P57076,P59780,P61086,P62753,P62873,P78310,P78344,P78559,Q01968,Q03001,Q05209,Q07157,Q08495,Q08AD1,Q12756,Q12774,Q12840,Q12923,Q12929,Q12979,Q13009,Q13033,Q13131,Q13136,Q13325,Q13596,Q14155,Q14195,Q14203,Q14244,Q14671,Q14678,Q14679,Q15019,Q15051,Q15149,Q15154,Q15691,Q15811,Q16181,Q16513,Q2M1P5,Q2M2I8,Q2M2Z5,Q3B820,Q3V6T2,Q4AC94,Q4KMQ1,Q4V328,Q4VCS5,Q5BJF6,Q5JTW2,Q5SQN1,Q5SW79,Q5T1M5,Q5TB80,Q5TD94,Q5TZA2,Q5VT06,Q5VT25,Q5VZK9,Q68CZ1,Q68DC2,Q6IPM2,Q6QNY1,Q6Y7W6,Q6ZU80,Q70E73,Q765P7,Q7KZI7,Q7L804,Q7RTP6,Q7Z3E5,Q86VQ0,Q86VV8,Q86YS7,Q8IUD2,Q8IVT5,Q8IWQ3,Q8IX03,Q8IZE3,Q8IZH2,Q8IZP0,Q8N122,Q8N1I0,Q8N3R9,Q8N4C6,Q8N4C8,Q8N8S7,Q8NEB9,Q8NEY1,Q8NHV4,Q8TAG9,Q8TC44,Q8TCU4,Q8TDM6,Q8TED9,Q8TEH3,Q8TES7,Q8TEW0,Q8WVS4,Q8WWN8,Q8WX93,Q8WXG6,Q92572,Q92574,Q92625,Q92823,Q92870,Q92974,Q93008,Q96A65,Q96AC1,Q96C92,Q96DN5,Q96HC4,Q96LB3,Q96M96,Q96NL6,Q96NW4,Q96QK1,Q96QZ7,Q96R06,Q99570,Q99767,Q99996,Q9BSU1,Q9BVV6,Q9C026,Q9C0D5,Q9C0H9,Q9H2H9,Q9H2U1,Q9H3S7,Q9H4M9,Q9H799,Q9HBM0,Q9HC77,Q9HCD6,Q9NQC7,Q9NQT8,Q9NQX3,Q9NR12,Q9NRL3,Q9NRY4,Q9NSV4,Q9NUL3,Q9NUP1,Q9NVD7,Q9NWB7,Q9NYB9,Q9NZ32,Q9NZI8,Q9P1Y5,Q9P266,Q9P2B4,Q9P2S2,Q9UBB6,Q9UG01,Q9UH65,Q9UHB6,Q9UJ41,Q9UJU6,Q9UKB1,Q9UKV8,Q9ULH1,Q9ULJ8,Q9UM54,Q9UNF0,Q9UPN3,Q9UPN4,Q9UPV0,Q9UPW5,Q9UQB8,Q9Y217,Q9Y2D8,Q9Y2H2,Q9Y2L6,Q9Y2X7,Q9Y2Y0,Q9Y3R0,Q9Y448,Q9Y4F1,Q9Y4F4,Q9Y4J8,Q9Y5S2,Q9Y613,Q9Y6D5,Q9Y6U3
DDX3X_T2_NaCl	GO:0070925	organelle assembly	GO:BP	1.60022415789537e-45	0.162837	1001	950	163	SH3PXD2B,CCDC66,CNOT1,AP4M1,AP3B1,DDX3X,AP3D1,ABLIM1,NDC80,AURKA,ARHGEF10,CEP290,CCP110,WDR62,EIF5B,CLASP2,CSDE1,OFD1,CDKL5,CEP152,SNX4,PCNT,SNAP29,DDX6,NF2,NUP62,MTOR,LRBA,FXR1,PLK1,IST1,MYOM2,PRKAA2,EIF5,CFAP298,AP3S2,RPS14,RPS23,RPL11,OCRL,GOLGA2,ARHGEF5,AKAP13,FLII,PRKAA1,G3BP1,MTMR3,UBAP2L,DCTN1,UBXN2B,ABRAXAS2,SEPTIN2,RAB3GAP1,IQCB1,PLEC,PCM1,DLGAP5,STIL,MAPRE2,MAPRE1,SEPTIN7,KIAA0753,ATG2A,FAM161A,CCDC88A,C2CD3,PAN2,PAN3,ODF2,FNBP1L,CEP162,RSPH4A,CROCC,CEP350,CEP135,RPGRIP1L,HAUS3,CEP85,DNMBP,LIAT1,CEP128,ARMC9,CLASP1,DHX29,HAUS6,YTHDF3,PATL1,RTTN,CEP97,SPICE1,CNTROB,CEP120,LSM14A,PIK3C3,PPP1R35,POC1B,ALMS1,CEP192,FBF1,DYNC2I1,ATXN2L,PIBF1,AP3S1,NECTIN2,HPS1,ATG2B,ENTR1,TUBGCP3,TBC1D31,MVB12A,BICD1,IFT74,CNOT6L,SCLT1,NEK1,SPAG5,TUBGCP6,CDK5RAP2,MPHOSPH9,ATXN2,LZTS2,TUBGCP2,HAUS8,TCHP,KIAA0586,YTHDF1,WNK3,CEP295,VPS33B,RAB3GAP2,PTPN23,EHD1,HAUS4,CPLANE1,VIPAS39,CENPJ,CYLD,EIF4ENIF1,ARHGAP35,DIAPH3,PARVA,IFT57,TMOD3,UBAP1,CEP72,NRXN2,IFT172,LIMD1,DBNL,FBXO5,ASAP1,SNX7,NSFL1C,CEP131,CEP164,HPS5,CHMP2B,SSX2IP,PIKFYVE,POLDIP2,SH3GLB1,TOGARAM1,PRRC2C	A1X283,A2RUB6,A5YKK6,O00189,O00203,O00571,O14617,O14639,O14777,O14965,O15013,O15078,O43303,O43379,O60841,O75122,O75534,O75665,O76039,O94986,O95219,O95613,O95721,P26196,P35240,P37198,P42345,P50851,P51114,P53350,P53990,P54296,P54646,P55010,P57076,P59780,P62263,P62266,P62913,Q01968,Q08379,Q12774,Q12802,Q13045,Q13131,Q13283,Q13615,Q14157,Q14203,Q14CS0,Q15018,Q15019,Q15042,Q15051,Q15149,Q15154,Q15398,Q15468,Q15555,Q15691,Q16181,Q2KHM9,Q2TAZ0,Q3B820,Q3V6T2,Q4AC94,Q504Q3,Q58A45,Q5BJF6,Q5T0N5,Q5TB80,Q5TD94,Q5TZA2,Q5VT06,Q66GS9,Q68CZ1,Q68CZ6,Q6P2H3,Q6XZF7,Q6ZQX7,Q6ZU80,Q7Z3E5,Q7Z460,Q7Z478,Q7Z4H7,Q7Z739,Q86TB9,Q86VV8,Q8IW35,Q8N0Z3,Q8N137,Q8N960,Q8ND56,Q8NEB9,Q8TAP8,Q8TC44,Q8TCU4,Q8TEP8,Q8TES7,Q8WVS4,Q8WWM7,Q8WXW3,Q92572,Q92692,Q92902,Q96BY7,Q96C92,Q96CW5,Q96DN5,Q96EY5,Q96G01,Q96LB3,Q96LI5,Q96NL6,Q96PY6,Q96R06,Q96RT7,Q96SN8,Q99550,Q99700,Q9BRK4,Q9BSJ2,Q9BT25,Q9BT92,Q9BVV6,Q9BYJ9,Q9BYP7,Q9C0D2,Q9H267,Q9H2M9,Q9H3S7,Q9H4M9,Q9H6D7,Q9H799,Q9H9C1,Q9HC77,Q9NQC7,Q9NRA8,Q9NRY4,Q9NSV4,Q9NVD7,Q9NWB7,Q9NYL9,Q9NZ09,Q9P209,Q9P2S2,Q9UG01,Q9UGP4,Q9UJU6,Q9UKT4,Q9ULH1,Q9UNH6,Q9UNZ2,Q9UPN4,Q9UPV0,Q9UPZ3,Q9UQN3,Q9Y2D8,Q9Y2I7,Q9Y2S7,Q9Y371,Q9Y4F4,Q9Y520
DDX3X_T2_NaCl	GO:0000226	microtubule cytoskeleton organization	GO:BP	5.87322256402431e-45	0.197269	659	950	130	CCDC66,DVL1,NDC80,AURKA,PPP1R12A,ARHGEF10,INPPL1,CCP110,WDR62,SRGAP2,CLASP2,MPDZ,CEP152,KIF20A,PCNT,CLIP1,CTNNB1,MYH9,NUP62,SNCA,PLK1,PRKAA2,MAP1A,CLTC,GOLGA2,CAMSAP2,SPIRE1,PRKAA1,CKAP5,ARHGEF7,DCTN1,MAP7,TTLL4,UBXN2B,ABRAXAS2,PCM1,DLGAP5,STIL,MAPRE2,MAPRE1,GEN1,KIAA0753,KIZ,MAP7D1,CCDC88A,C2CD3,ODF2,CAMSAP1,RSPH4A,CROCC,CEP350,PDE4DIP,CEP135,HAUS3,CEP85,PSRC1,BLOC1S2,CEP68,MARK2,CLASP1,HAUS6,PHLDB2,PHLDB1,HOOK3,RTTN,CEP97,MAP7D3,GCC2,BRSK2,SPICE1,CNTROB,NIN,CEP120,LSM14A,SLAIN1,NAV1,NEDD1,PATJ,PPP1R35,POC1B,ALMS1,BICD2,CEP192,PARD3,PARD3B,USP33,CKAP2,PIBF1,ARHGEF2,TUBGCP3,BICD1,ZBED3,SPAG5,TUBGCP6,CDK5RAP2,MAP7D2,KIF2C,AKAP9,LZTS2,TUBGCP2,HAUS8,CEP295,CCDC8,SLK,HAUS4,CENPJ,NCKAP5L,CYLD,DIAPH3,NDE1,CAMSAP3,CEP72,CCDC88C,SLAIN2,CGN,IFT172,HOOK1,FBXW11,FBXO5,NSFL1C,CEP131,CHMP2B,SSX2IP,SIK3,POLDIP2,GIT1,KNSTRN,MTCL1,TOGARAM1,TACC3	A2RUB6,O14640,O14777,O14965,O14974,O15013,O15357,O43303,O43379,O75044,O75122,O75970,O94986,O95235,O95613,P30622,P35222,P35579,P37198,P37840,P53350,P54646,P78559,Q00610,Q08379,Q08AD1,Q08AE8,Q13131,Q14008,Q14155,Q14203,Q14244,Q14679,Q14CS0,Q15018,Q15154,Q15398,Q15468,Q15555,Q15691,Q17RS7,Q2KHM9,Q2M2Z5,Q3KQU3,Q3V6T2,Q4AC94,Q5BJF6,Q5T5Y3,Q5TD94,Q5TZA2,Q5VT06,Q5VU43,Q66GS9,Q68CZ6,Q6P2H3,Q6PGN9,Q6QNY1,Q76N32,Q7KZI7,Q7Z460,Q7Z4H7,Q86SQ0,Q86UU1,Q86VS8,Q86VV8,Q8IW35,Q8IWC1,Q8IWJ2,Q8IWQ3,Q8N0Z3,Q8N137,Q8N4C6,Q8N960,Q8ND56,Q8ND83,Q8NEY1,Q8NHV4,Q8NI35,Q8TAP8,Q8TC44,Q8TCU4,Q8TD16,Q8TEP8,Q8TEW0,Q8TEW8,Q8TEY7,Q8WWK9,Q8WXW3,Q92974,Q96CW5,Q96G01,Q96IU2,Q96R06,Q96RT7,Q96SN8,Q96T17,Q99661,Q99996,Q9BRK4,Q9BSJ2,Q9BT25,Q9C0D2,Q9H0W5,Q9H2G2,Q9H6D7,Q9HC77,Q9HCH0,Q9NQC7,Q9NSV4,Q9NXR1,Q9P1Y5,Q9P209,Q9P219,Q9P270,Q9P2M7,Q9UG01,Q9UJC3,Q9UKB1,Q9UKT4,Q9UNZ2,Q9UPN4,Q9UQN3,Q9Y2D8,Q9Y2K2,Q9Y2S7,Q9Y2X7,Q9Y448,Q9Y4B5,Q9Y4F4,Q9Y6A5
DDX3X_T2_NaCl	GO:0008092	cytoskeletal protein binding	GO:MF	2.5653638311153e-43	0.164671	1002	976	165	PLEKHG3,CCDC66,MYO9A,DDX3X,ABLIM1,NDC80,ARHGEF10,INPPL1,KIF1C,SPAG9,KIF1B,CLASP2,COBL,PHACTR2,OFD1,KIF20A,SVIL,BAG2,MAP4K4,VCL,CTNNA2,MARK3,ITPRID2,CLIP1,KIF5B,CTNNA1,NF2,MYH9,MYH10,TAGLN2,SNCA,ABL2,UTRN,PXN,PLK1,AFDN,CORO7,MAP1A,DST,CALD1,CACNB2,GOLGA2,DMTN,CAMSAP2,SPIRE1,KIF1A,KIF5A,EPS8,TIAM1,FLII,PRKAA1,CKAP5,ARHGEF7,DPYSL3,DCTN1,TTLL4,ABRAXAS2,KIF14,PLEC,DLGAP5,MAPRE2,MAPRE1,KIF26B,KIF7,FAM161A,CCDC88A,FKBP15,CAMSAP1,CROCC,CEP350,CEP135,PPP1R18,MAST2,PSRC1,BLOC1S2,MPRIP,MTSS2,SSH2,MARK2,MICAL3,CLASP1,HAUS6,KTN1,HOOK3,CEP57,MAP7D3,BRSK2,CEP57L1,ABI1,NIN,ENAH,JMY,SPC24,NEDD1,ALMS1,BICD2,DLG5,SHROOM3,WIPF2,LMO7,PALLD,MYO18A,NRCAM,ARHGEF2,FERMT2,TUBGCP3,BICD1,PDLIM5,PAWR,KIF16B,IFT74,FGD4,MAGI1,SPAG5,TUBGCP6,CDK5RAP2,KIF2C,TUBGCP2,HAUS8,SORBS1,CEP295,KLC2,KIF13A,HAUS4,BCAS3,CACYBP,VEZT,CENPJ,DCP1A,KIF13B,PDLIM7,KIF15,KLC4,DIAPH3,STAU2,PARVA,NDE1,TMOD3,RAI14,CAMSAP3,CCDC88C,CGN,LIMA1,BAIAP2L1,HOOK1,DBNL,FBXW11,MTUS1,MRTFB,PPP1R9A,MYO6,PACSIN2,SNX6,MACF1,AGTPBP1,GIT1,RABGAP1,KNSTRN,MTCL1,FARP1,TOGARAM1,FHOD1,ARFGEF2,ARFGEF1,SCIN	A1L390,A2RUB6,B2RTY4,O00571,O14639,O14777,O15013,O15357,O43896,O60271,O60333,O75122,O75128,O75167,O75665,O95235,O95425,O95816,O95819,P18206,P26232,P27448,P28290,P30622,P33176,P35221,P35240,P35579,P35580,P37802,P37840,P42684,P46939,P49023,P53350,P55196,P57737,P78559,Q03001,Q05682,Q08289,Q08379,Q08495,Q08AD1,Q08AE8,Q12756,Q12840,Q12929,Q13009,Q13045,Q13131,Q14008,Q14155,Q14195,Q14203,Q14679,Q15018,Q15058,Q15149,Q15398,Q15555,Q15691,Q2KJY2,Q2M1P5,Q3B820,Q3V6T2,Q5T1M5,Q5T5Y3,Q5TZA2,Q5VT06,Q66GS9,Q6NYC8,Q6P0Q8,Q6PGN9,Q6QNY1,Q6WCQ1,Q765P7,Q76I76,Q7KZI7,Q7RTP6,Q7Z460,Q7Z4H7,Q86UP2,Q86VS8,Q86XR8,Q8IWC1,Q8IWQ3,Q8IYX8,Q8IZP0,Q8N4C6,Q8N8S7,Q8N9B5,Q8NBT2,Q8NHV4,Q8TCU4,Q8TD16,Q8TDM6,Q8TF72,Q8TF74,Q8WWI1,Q8WX93,Q92614,Q92823,Q92974,Q96AC1,Q96CW5,Q96G01,Q96HC4,Q96IZ0,Q96L93,Q96LB3,Q96M96,Q96QZ7,Q96R06,Q96RT7,Q96SN8,Q99661,Q9BSJ2,Q9BT25,Q9BX66,Q9C0D2,Q9H0B6,Q9H1H9,Q9H6D7,Q9H6U6,Q9HB71,Q9HBM0,Q9HC77,Q9NPI6,Q9NQT8,Q9NR12,Q9NS87,Q9NSK0,Q9NSV4,Q9NUL3,Q9NVD7,Q9NXR1,Q9NYL9,Q9P0K7,Q9P1Y5,Q9P219,Q9P2M7,Q9UHB6,Q9UHR4,Q9UJC3,Q9UJU6,Q9UKB1,Q9ULD2,Q9ULH7,Q9ULJ8,Q9UM54,Q9UNF0,Q9UNH7,Q9UPN3,Q9UPW5,Q9Y2X7,Q9Y3P9,Q9Y448,Q9Y4B5,Q9Y4F1,Q9Y4F4,Q9Y613,Q9Y6D5,Q9Y6D6,Q9Y6U3
DDX3X_T2_NaCl	GO:0070727	cellular macromolecule localization	GO:BP	1.21629735535093e-42	0.104303	2742	950	286	SH3PXD2B,CCDC66,RABGAP1L,AP4M1,AP3B1,NFKBIE,DDX3X,AP3D1,DVL1,DVL2,AURKA,VPS26C,GAK,SEC16A,CEP290,CASC3,INPPL1,AHCYL1,BUB1B,PLOD3,CCDC22,CLASP2,NPHP4,DNAJC13,NUP155,SRP72,FCHSD2,UFL1,SNX4,KIF20A,SEC24A,SEC24B,PCNT,SNAP29,STAU1,MAP4K4,LATS1,RAF1,TP53,PFKM,VCL,NF1,CBL,MCC,DDX6,MARK3,KIF5B,CTNNA1,CTNNB1,NF2,MYH9,MYH10,TRIM23,NUP62,SNCA,CCT6A,STAT3,MTOR,RANGAP1,NEDD4,RANBP2,TSC2,PEX5,TUB,LRBA,CCT8,PLK1,COPA,IST1,SEC24C,OAZ1,PRKAA2,AFDN,CORO7,NUP107,AP3S2,RPL11,AP2B1,SUMO1,CCT2,MAP1A,CLTC,EIF4G1,FHIP1A,TJP1,CACNB2,GOLGA2,DMTN,SPIRE1,CGNL1,ARHGEF5,KIF5A,TIAM1,STK4,PRKAA1,PPFIA1,PAK2,STX5,CBLB,SNX1,MAP7,FKBP8,GOLGB1,GAPVD1,UBXN2B,SNX17,RAB3GAP1,KIF14,PLEC,PCM1,PPP2R5A,STIL,MAPRE2,PTPN14,MAPRE1,ITSN1,CDC37,KIAA0753,AAK1,CCDC88A,CCDC14,C2CD3,GRIPAP1,AMOT,CEP55,ODF2,DOP1A,SNAP47,NUP188,VPS13D,CROCC,CEP350,DENND4C,WASHC2A,CEP135,RINT1,AFTPH,FAM83H,ARHGEF18,CEP128,STXBP4,VPS13C,CEP68,RAB11FIP2,CCDC186,ZFYVE16,MON2,PHLDB2,RPAIN,KTN1,CADPS2,LCA5,HOOK3,C2CD5,ERC1,GCC2,BRSK2,SCYL3,NUP93,MICALL1,VPS8,PALS1,NIN,CEP120,PIK3C3,EXPH5,NUP43,NBEA,EXOC6,BICD2,CCHCR1,DLG5,DENND1A,CEP192,RAPGEF6,PARD3,PARD3B,SHROOM3,COG1,NUP133,RASSF5,PIBF1,AP3S1,TBC1D5,MYO18A,NUP205,NRCAM,ARHGEF2,DVL3,USP9X,EXOC4,FERMT2,ENTR1,MVB12A,BICD1,CDK5RAP3,VPS50,VCPIP1,SCYL1,SNX27,FRMD6,ANKRD27,IPO9,VPS35,SPAG5,ERBIN,NUP88,PIK3R4,LYST,APBA2,PKP2,LZTS2,PHAF1,KIAA0586,SORBS1,WNK3,TANGO6,CEP295,LSG1,KIF13A,RBSN,VPS33B,RAB3GAP2,DHX36,PTPN23,EHD1,CPLANE1,AKTIP,VIPAS39,SENP2,CENPJ,ARFGAP3,DCP1A,CYLD,KIF13B,GPHN,EIF4ENIF1,LATS2,STAU2,EXOC1,RBM22,UBAP1,GGA3,LRP1B,CAMSAP3,CEP72,HEATR5B,RRBP1,NRXN2,NXF1,TJP2,SWAP70,RABGEF1,HOOK1,GGA2,GGA1,AKAP11,TNIK,ASAP1,MYO6,SYNRG,PACSIN2,SNX7,SNX6,NSFL1C,COG5,AP4E1,MACF1,CEP131,AGAP1,BAIAP2,CHMP2B,PIKFYVE,SIK3,AXIN2,ARL2BP,SH3GLB1,GRIP1,MTCL1,WASHC2C,FARP1,IRS2,ARFGEF2,ARFGEF1,SCIN,SEC23IP	A1X283,A2RUB6,B7ZAP0,O00189,O00203,O00221,O00571,O14617,O14640,O14641,O14965,O14972,O14976,O15027,O15078,O15234,O15357,O43865,O60566,O60568,O60826,O75122,O75161,O75165,O75694,O76094,O94868,O94874,O95219,O95235,O95486,O95487,O95613,O95721,O95793,O95819,O95835,P04049,P04637,P08237,P18206,P21359,P22681,P23508,P26196,P27448,P33176,P35221,P35222,P35240,P35579,P35580,P36406,P37198,P37840,P40227,P40763,P42345,P46060,P46934,P49792,P49815,P50542,P50607,P50851,P50990,P53350,P53621,P53990,P53992,P54368,P54646,P55196,P57737,P57740,P59780,P62913,P63010,P63165,P78371,P78559,Q00610,Q04637,Q05DH4,Q07157,Q08289,Q08379,Q08495,Q08AE8,Q0VF96,Q12774,Q12840,Q13009,Q13043,Q13131,Q13136,Q13177,Q13190,Q13191,Q13596,Q14244,Q14318,Q14789,Q14C86,Q14CS0,Q15036,Q15042,Q15058,Q15149,Q15154,Q15172,Q15468,Q15555,Q15678,Q15691,Q15811,Q16543,Q2KHM9,Q2M2I8,Q3V6T2,Q49A88,Q4AC94,Q4V328,Q4VCS5,Q53EZ4,Q5BJF6,Q5JWR5,Q5SQN1,Q5SRE5,Q5THJ4,Q5TZA2,Q5VT06,Q5VZ89,Q641Q2,Q66GS9,Q6NUQ1,Q6ULP2,Q6ZRV2,Q6ZSZ5,Q6ZU80,Q6ZWJ1,Q709C8,Q76N32,Q7L804,Q7Z3E2,Q7Z3T8,Q7Z3U7,Q86SQ0,Q86UA6,Q86UP2,Q86UW7,Q86VQ0,Q86VS8,Q86YS7,Q8IUD2,Q8IWJ2,Q8IWQ3,Q8IZE3,Q8N1F7,Q8N3F8,Q8N3P4,Q8N3R9,Q8N4C6,Q8N960,Q8NEB9,Q8NEV8,Q8NFH3,Q8NFP9,Q8TAG9,Q8TD16,Q8TD31,Q8TDM6,Q8TEH3,Q8TEP8,Q8TEU7,Q8TEW0,Q8TEW8,Q8TF72,Q8WTW3,Q8WUM0,Q8WWW0,Q8WXW3,Q92572,Q92609,Q92614,Q92621,Q92823,Q92974,Q92997,Q93008,Q96A65,Q96AC1,Q96C92,Q96EY5,Q96G01,Q96JB5,Q96JG6,Q96JH7,Q96KG9,Q96L92,Q96NE9,Q96NW4,Q96P70,Q96QK1,Q96R06,Q96RT1,Q99567,Q99570,Q99698,Q99767,Q99959,Q9BRK4,Q9BSU1,Q9BVV6,Q9BX66,Q9BYP7,Q9C0B7,Q9C0D2,Q9H089,Q9H1H9,Q9H1K0,Q9H267,Q9H2M9,Q9H2U1,Q9H3S7,Q9H4M9,Q9H799,Q9H8T0,Q9H9C1,Q9HC62,Q9HC77,Q9NP61,Q9NPI6,Q9NQC7,Q9NQT8,Q9NQX3,Q9NRA8,Q9NRM7,Q9NUL3,Q9NV70,Q9NW64,Q9NZ09,Q9NZ52,Q9NZR2,Q9P1Y5,Q9P209,Q9P2D3,Q9P2E9,Q9P2S2,Q9UBU9,Q9UDY2,Q9UH65,Q9UJ41,Q9UJC3,Q9UJY4,Q9UJY5,Q9UKA4,Q9UKE5,Q9ULH1,Q9UM54,Q9UMZ2,Q9UNF0,Q9UNH6,Q9UNH7,Q9UNZ2,Q9UP83,Q9UPM8,Q9UPN3,Q9UPN4,Q9UPQ3,Q9UQB8,Q9UQN3,Q9Y2I7,Q9Y2K2,Q9Y2T1,Q9Y2Y0,Q9Y371,Q9Y3R0,Q9Y4B5,Q9Y4E1,Q9Y4F1,Q9Y4H2,Q9Y6D5,Q9Y6D6,Q9Y6U3,Q9Y6Y8
DDX3X_T2_NaCl	GO:0120025	plasma membrane bounded cell projection	GO:CC	1.59453391662908e-42	0.109354	2277	971	249	CCDC66,ARHGAP32,MYO9A,IQCJ-SCHIP1,RABGAP1L,AP3B1,EEF2K,DDX3X,SH2B2,AP3D1,ABLIM1,DVL1,RGS12,CASK,AURKA,CEP290,CASC3,INPPL1,SIPA1L1,SEPTIN4,CCP110,SYNJ1,KIF1C,KIF1B,CTNND1,SRGAP2,CLASP2,COBL,NPHP4,OFD1,MPDZ,CDKL5,URI1,NFASC,FCHSD2,UFL1,SORBS2,SNAP29,STAU1,TMEM50A,BAG2,RAF1,PFKM,VIM,DLD,NF1,CBL,MCC,CTNNA2,MARK3,CAD,CLIP1,KIF5B,CTNNA1,CTNNB1,NF2,MYH9,MYH10,SNCA,MTOR,RANGAP1,NEDD4,UTRN,PXN,TUB,CCT8,FXR1,FXR2,NEK4,COPA,LIMK1,PRKAA2,BCAR1,CFAP298,AP3S2,UBE2K,RPS6,GNB1,CXADR,EIF4G2,MAP1A,OCRL,DST,DMTN,CAMSAP2,KIF1A,KIF5A,PTPN13,EPS8,ABR,TIAM1,STRN3,PRKAA1,PPFIA1,IFIT5,SNX1,ARHGEF7,DPYSL3,DCTN1,MAP7,PUM1,KANK1,TTLL4,SEPTIN2,IQCB1,PLEC,PCM1,MAPRE1,ITSN1,SEPTIN7,PKN2,KIF7,AAK1,FAM161A,CCDC88A,C2CD3,TPRN,GRIPAP1,AMOT,ODF2,CEP78,SNAP47,CEP170,FKBP15,CEP162,RSPH4A,CROCC,CDC42BPA,CARMIL1,RPGRIP1L,ANKS6,IQCE,BLOC1S2,GIGYF2,CEP128,RAPH1,MTSS2,MARK2,ARMC9,LCA5,RTTN,C2CD5,ERC1,KSR1,BRSK2,WWC1,SCYL3,XRN1,ABI1,RPTOR,DOCK4,PALS1,NIN,MINK1,ENAH,PIK3C3,NAV1,NEDD1,EXOC6,POC1B,ALMS1,DLG5,DENND1A,FBF1,PARD3,DYNC2I1,ARAP3,PALLD,MADD,AP3S1,TSC1,ANKS1A,NRCAM,APBB2,ARHGEF2,USP9X,EXOC4,FERMT2,ENTR1,TBC1D31,IFT74,FGD4,SCLT1,ANKRD27,VPS35,SPAG5,PIK3R4,APBA2,AKAP9,PHAF1,KIAA0586,TRIM9,TANC1,SRCIN1,SLC38A1,DHX36,PTPN23,EHD1,CPLANE1,VEZT,CENPJ,TANC2,CYLD,KIF13B,GPHN,PDLIM7,STRN4,ARHGAP35,STAU2,BLOC1S4,PARVA,IFT57,ABI2,ACTR10,IGF2BP1,CAMSAP3,JCAD,CTTNBP2NL,NCDN,IFT172,SWAP70,LIMA1,RABGEF1,DBNL,FBXW11,AGO2,ASAP1,PPP1R9A,MYO6,PACSIN2,MACF1,CEP131,CEP164,AGTPBP1,BAIAP2,MTMR6,SSX2IP,INPP5F,FRMD4B,GIT1,ARL2BP,GRIP1,KNSTRN,FARP1,TOGARAM1,DTNA,CDC42BPB,FHOD1,ARFGEF2	A2RUB6,A7KAX9,B2RTY4,B3KU38,B7ZAP0,O00203,O00418,O00571,O14492,O14617,O14639,O14640,O14924,O14936,O14965,O15078,O15234,O15357,O43166,O43236,O43303,O43426,O43896,O60333,O60716,O75044,O75122,O75128,O75161,O75665,O75970,O76039,O94763,O94856,O94868,O94874,O94875,O95721,O95793,O95807,O95816,P04049,P08237,P08670,P09622,P21359,P22681,P23508,P26232,P27448,P27708,P30622,P33176,P35221,P35222,P35240,P35579,P35580,P37840,P42345,P46060,P46934,P46939,P49023,P50607,P50990,P51114,P51116,P51957,P53621,P53667,P54646,P56945,P57076,P59780,P61086,P62753,P62873,P78310,P78344,P78559,Q01968,Q03001,Q08495,Q08AD1,Q12756,Q12840,Q12923,Q12929,Q12979,Q13009,Q13033,Q13131,Q13136,Q13325,Q13596,Q14155,Q14195,Q14203,Q14244,Q14671,Q14678,Q14679,Q15019,Q15051,Q15149,Q15154,Q15691,Q15811,Q16181,Q16513,Q2M1P5,Q2M2I8,Q3B820,Q3V6T2,Q4AC94,Q4KMQ1,Q4V328,Q4VCS5,Q5BJF6,Q5JTW2,Q5SQN1,Q5SW79,Q5T1M5,Q5TB80,Q5TD94,Q5TZA2,Q5VT25,Q5VZK9,Q68CZ1,Q68DC2,Q6IPM2,Q6QNY1,Q6Y7W6,Q6ZU80,Q70E73,Q765P7,Q7KZI7,Q7Z3E5,Q86VQ0,Q86VV8,Q86YS7,Q8IUD2,Q8IVT5,Q8IWQ3,Q8IX03,Q8IZE3,Q8IZH2,Q8IZP0,Q8N122,Q8N1I0,Q8N3R9,Q8N4C6,Q8N4C8,Q8N8S7,Q8NEB9,Q8NEY1,Q8NHV4,Q8TAG9,Q8TC44,Q8TCU4,Q8TDM6,Q8TEH3,Q8TES7,Q8TEW0,Q8WVS4,Q8WWN8,Q8WX93,Q8WXG6,Q92572,Q92574,Q92625,Q92823,Q92870,Q92974,Q93008,Q96A65,Q96AC1,Q96C92,Q96DN5,Q96LB3,Q96M96,Q96NL6,Q96NW4,Q96QK1,Q96R06,Q99570,Q99767,Q99996,Q9BSU1,Q9BVV6,Q9C026,Q9C0D5,Q9C0H9,Q9H2H9,Q9H2U1,Q9H3S7,Q9H4M9,Q9H799,Q9HBM0,Q9HC77,Q9HCD6,Q9NQC7,Q9NQT8,Q9NQX3,Q9NR12,Q9NRL3,Q9NRY4,Q9NUL3,Q9NUP1,Q9NVD7,Q9NWB7,Q9NYB9,Q9NZ32,Q9NZI8,Q9P1Y5,Q9P266,Q9P2B4,Q9UBB6,Q9UG01,Q9UH65,Q9UHB6,Q9UJ41,Q9UJU6,Q9UKB1,Q9UKV8,Q9ULH1,Q9ULJ8,Q9UM54,Q9UNF0,Q9UPN3,Q9UPN4,Q9UPV0,Q9UPW5,Q9UQB8,Q9Y217,Q9Y2D8,Q9Y2H2,Q9Y2L6,Q9Y2X7,Q9Y2Y0,Q9Y3R0,Q9Y448,Q9Y4F1,Q9Y4F4,Q9Y4J8,Q9Y5S2,Q9Y613,Q9Y6D5
DDX3X_T2_NaCl	GO:0008104	protein localization	GO:BP	4.5520524157459e-42	0.103991	2731	950	284	SH3PXD2B,CCDC66,RABGAP1L,AP4M1,AP3B1,NFKBIE,DDX3X,AP3D1,DVL1,DVL2,AURKA,VPS26C,GAK,SEC16A,CEP290,INPPL1,AHCYL1,BUB1B,PLOD3,CCDC22,CLASP2,NPHP4,DNAJC13,NUP155,SRP72,FCHSD2,UFL1,SNX4,KIF20A,SEC24A,SEC24B,PCNT,SNAP29,STAU1,MAP4K4,LATS1,RAF1,TP53,PFKM,VCL,NF1,CBL,MCC,DDX6,MARK3,KIF5B,CTNNA1,CTNNB1,NF2,MYH9,MYH10,TRIM23,NUP62,SNCA,CCT6A,STAT3,MTOR,RANGAP1,NEDD4,RANBP2,TSC2,PEX5,TUB,LRBA,CCT8,PLK1,COPA,IST1,SEC24C,OAZ1,PRKAA2,AFDN,CORO7,NUP107,AP3S2,RPL11,AP2B1,SUMO1,CCT2,MAP1A,CLTC,EIF4G1,FHIP1A,TJP1,CACNB2,GOLGA2,DMTN,SPIRE1,CGNL1,ARHGEF5,KIF5A,TIAM1,STK4,PRKAA1,PPFIA1,PAK2,STX5,CBLB,SNX1,MAP7,FKBP8,GOLGB1,GAPVD1,UBXN2B,SNX17,RAB3GAP1,KIF14,PLEC,PCM1,PPP2R5A,STIL,MAPRE2,PTPN14,MAPRE1,ITSN1,CDC37,KIAA0753,AAK1,CCDC88A,CCDC14,C2CD3,GRIPAP1,AMOT,CEP55,ODF2,DOP1A,SNAP47,NUP188,VPS13D,CROCC,CEP350,DENND4C,WASHC2A,CEP135,RINT1,AFTPH,FAM83H,ARHGEF18,CEP128,STXBP4,VPS13C,CEP68,RAB11FIP2,CCDC186,ZFYVE16,MON2,PHLDB2,RPAIN,KTN1,CADPS2,LCA5,HOOK3,C2CD5,ERC1,GCC2,BRSK2,SCYL3,NUP93,MICALL1,VPS8,PALS1,NIN,CEP120,PIK3C3,EXPH5,NUP43,NBEA,EXOC6,BICD2,CCHCR1,DLG5,DENND1A,CEP192,RAPGEF6,PARD3,PARD3B,SHROOM3,COG1,NUP133,RASSF5,PIBF1,AP3S1,TBC1D5,MYO18A,NUP205,NRCAM,ARHGEF2,DVL3,USP9X,EXOC4,FERMT2,ENTR1,MVB12A,BICD1,CDK5RAP3,VPS50,VCPIP1,SCYL1,SNX27,FRMD6,ANKRD27,IPO9,VPS35,SPAG5,ERBIN,NUP88,PIK3R4,LYST,APBA2,PKP2,LZTS2,PHAF1,KIAA0586,SORBS1,WNK3,TANGO6,CEP295,LSG1,KIF13A,RBSN,VPS33B,RAB3GAP2,PTPN23,EHD1,CPLANE1,AKTIP,VIPAS39,SENP2,CENPJ,ARFGAP3,DCP1A,CYLD,KIF13B,GPHN,EIF4ENIF1,LATS2,STAU2,EXOC1,RBM22,UBAP1,GGA3,LRP1B,CAMSAP3,CEP72,HEATR5B,RRBP1,NRXN2,NXF1,TJP2,SWAP70,RABGEF1,HOOK1,GGA2,GGA1,AKAP11,TNIK,ASAP1,MYO6,SYNRG,PACSIN2,SNX7,SNX6,NSFL1C,COG5,AP4E1,MACF1,CEP131,AGAP1,BAIAP2,CHMP2B,PIKFYVE,SIK3,AXIN2,ARL2BP,SH3GLB1,GRIP1,MTCL1,WASHC2C,FARP1,IRS2,ARFGEF2,ARFGEF1,SCIN,SEC23IP	A1X283,A2RUB6,B7ZAP0,O00189,O00203,O00221,O00571,O14617,O14640,O14641,O14965,O14972,O14976,O15027,O15078,O15357,O43865,O60566,O60568,O60826,O75122,O75161,O75165,O75694,O76094,O94868,O94874,O95219,O95235,O95486,O95487,O95613,O95721,O95793,O95819,O95835,P04049,P04637,P08237,P18206,P21359,P22681,P23508,P26196,P27448,P33176,P35221,P35222,P35240,P35579,P35580,P36406,P37198,P37840,P40227,P40763,P42345,P46060,P46934,P49792,P49815,P50542,P50607,P50851,P50990,P53350,P53621,P53990,P53992,P54368,P54646,P55196,P57737,P57740,P59780,P62913,P63010,P63165,P78371,P78559,Q00610,Q04637,Q05DH4,Q07157,Q08289,Q08379,Q08495,Q08AE8,Q0VF96,Q12774,Q12840,Q13009,Q13043,Q13131,Q13136,Q13177,Q13190,Q13191,Q13596,Q14244,Q14318,Q14789,Q14C86,Q14CS0,Q15036,Q15042,Q15058,Q15149,Q15154,Q15172,Q15468,Q15555,Q15678,Q15691,Q15811,Q16543,Q2KHM9,Q2M2I8,Q3V6T2,Q49A88,Q4AC94,Q4V328,Q4VCS5,Q53EZ4,Q5BJF6,Q5JWR5,Q5SQN1,Q5SRE5,Q5THJ4,Q5TZA2,Q5VT06,Q5VZ89,Q641Q2,Q66GS9,Q6NUQ1,Q6ULP2,Q6ZRV2,Q6ZSZ5,Q6ZU80,Q6ZWJ1,Q709C8,Q76N32,Q7L804,Q7Z3E2,Q7Z3T8,Q7Z3U7,Q86SQ0,Q86UA6,Q86UP2,Q86UW7,Q86VQ0,Q86VS8,Q86YS7,Q8IUD2,Q8IWJ2,Q8IWQ3,Q8IZE3,Q8N1F7,Q8N3F8,Q8N3P4,Q8N3R9,Q8N4C6,Q8N960,Q8NEB9,Q8NEV8,Q8NFH3,Q8NFP9,Q8TAG9,Q8TD16,Q8TD31,Q8TDM6,Q8TEH3,Q8TEP8,Q8TEU7,Q8TEW0,Q8TEW8,Q8TF72,Q8WTW3,Q8WUM0,Q8WWW0,Q8WXW3,Q92572,Q92609,Q92614,Q92621,Q92823,Q92974,Q92997,Q93008,Q96A65,Q96AC1,Q96C92,Q96EY5,Q96G01,Q96JB5,Q96JG6,Q96JH7,Q96KG9,Q96L92,Q96NE9,Q96NW4,Q96P70,Q96QK1,Q96R06,Q96RT1,Q99567,Q99570,Q99698,Q99767,Q99959,Q9BRK4,Q9BSU1,Q9BVV6,Q9BX66,Q9BYP7,Q9C0B7,Q9C0D2,Q9H089,Q9H1H9,Q9H1K0,Q9H267,Q9H2M9,Q9H3S7,Q9H4M9,Q9H799,Q9H8T0,Q9H9C1,Q9HC62,Q9HC77,Q9NP61,Q9NPI6,Q9NQC7,Q9NQT8,Q9NQX3,Q9NRA8,Q9NRM7,Q9NUL3,Q9NV70,Q9NW64,Q9NZ09,Q9NZ52,Q9NZR2,Q9P1Y5,Q9P209,Q9P2D3,Q9P2E9,Q9P2S2,Q9UBU9,Q9UDY2,Q9UH65,Q9UJ41,Q9UJC3,Q9UJY4,Q9UJY5,Q9UKA4,Q9UKE5,Q9ULH1,Q9UM54,Q9UMZ2,Q9UNF0,Q9UNH6,Q9UNH7,Q9UNZ2,Q9UP83,Q9UPM8,Q9UPN3,Q9UPN4,Q9UPQ3,Q9UQB8,Q9UQN3,Q9Y2I7,Q9Y2K2,Q9Y2T1,Q9Y2Y0,Q9Y371,Q9Y3R0,Q9Y4B5,Q9Y4E1,Q9Y4F1,Q9Y4H2,Q9Y6D5,Q9Y6D6,Q9Y6U3,Q9Y6Y8
DDX3X_T2_NaCl	GO:0051649	establishment of localization in cell	GO:BP	9.54360443593345e-42	0.117647	1972	950	232	UHRF1BP1L,AP4M1,AP3B1,AP3D1,DVL1,NDC80,CASK,VPS26C,PPP1R12A,GAK,SEC16A,SYNJ2,CEP290,CASC3,INPPL1,SYNJ1,AHCYL1,KIF1C,SPAG9,KIF1B,CCDC22,CLASP2,DNAJC13,NUP155,SNX4,ZFYVE9,SEC24A,SEC24B,PCNT,SNAP29,STAU1,TMEM50A,MAP4K4,RAF1,TP53,NF1,CBL,KIF5B,CTNNB1,NF2,MYH9,TRIM23,NUP62,SNCA,STAT3,RANGAP1,NEDD4,TRAPPC10,RANBP2,TSC2,PEX5,TUB,PLK1,COPA,SEC24C,OAZ1,CORO7,NUP107,AP3S2,MAGOH,AP2B1,SUMO1,MAP1A,CLTC,DST,GOLGA2,SPIRE1,KIF1A,KIF5A,TIAM1,STK4,STX5,CBLB,SNX1,DCTN1,UBXN2B,ABRAXAS2,SNX17,RAB3GAP1,KIF14,PCM1,TRIP11,PTPN14,MAPRE1,ITSN1,CLEC16A,AAK1,CCDC88A,GRIPAP1,DOP1A,SNAP47,NUP188,FNBP1L,ARHGAP21,RSPH4A,VPS13D,CROCC,WASHC2A,RINT1,SCYL2,PSRC1,BLOC1S2,AFTPH,STXBP4,VPS13C,RAB11FIP2,CCDC186,ZFYVE16,MON2,CLASP1,PABPN1,RPAIN,SMG6,CADPS2,LCA5,HOOK3,C2CD5,ERC1,GCC2,BRSK2,WWC1,SPICE1,NUP93,MICALL1,VPS8,CEP120,SPC24,PIK3C3,EXPH5,NUP43,EXOC6,ALMS1,BICD2,CCHCR1,DENND1A,PARD3,PARD3B,NUP133,DYNC2I1,PIBF1,SMG7,AP3S1,TBC1D5,NUP205,NECTIN2,UPF1,HPS1,ARHGEF2,USP9X,EXOC4,ENTR1,GRAMD1A,REPS1,MVB12A,BICD1,LTV1,BORCS6,ZBED3,VPS50,SNX27,KIF16B,IFT74,ANKRD27,IPO9,TRAPPC9,VPS35,SPAG5,CDK5RAP2,NUP88,PIK3R4,KIF2C,LYST,SH3GL3,LZTS2,BACH2,LSG1,KIF13A,RBSN,VPS33B,RAB3GAP2,PTPN23,EHD1,AKTIP,VIPAS39,TANC2,ARFGAP3,KIF13B,EIF4ENIF1,DIAPH3,STAU2,BLOC1S4,EXOC1,RBM22,IFT57,NDE1,UBAP1,ACTR10,GGA3,CAMSAP3,CCDC88C,RELCH,HEATR5B,NRXN2,EPS15L1,NXF1,IFT172,RABGEF1,HOOK1,GGA2,GGA1,FBXW11,MYO6,SYNRG,SNX7,SNX6,NSFL1C,AP4E1,CEP131,AGTPBP1,HPS5,CHMP2B,PLAA,SSX2IP,INPP5F,PIKFYVE,TRAPPC8,GIT1,GRIP1,KNSTRN,WASHC2C,FHOD1,SEC23IP	A0JNW5,O00189,O00203,O14617,O14640,O14777,O14936,O14972,O14974,O14976,O15027,O15056,O15078,O15234,O15357,O43426,O43865,O43896,O60271,O60333,O60826,O75122,O75165,O75694,O95219,O95405,O95486,O95487,O95613,O95721,O95793,O95807,O95819,P04049,P04637,P21359,P22681,P33176,P35222,P35240,P35579,P36406,P37198,P37840,P40763,P46060,P46934,P48553,P49792,P49815,P50542,P50607,P53350,P53621,P53992,P54368,P57737,P57740,P59780,P61326,P63010,P63165,P78559,Q00610,Q03001,Q08379,Q08AE8,Q12756,Q12840,Q13009,Q13043,Q13190,Q13191,Q13596,Q14203,Q14CS0,Q15018,Q15036,Q15042,Q15058,Q15154,Q15643,Q15678,Q15691,Q15811,Q2KHT3,Q2M2I8,Q3V6T2,Q4V328,Q5JWR5,Q5SQN1,Q5SRE5,Q5T0N5,Q5T5U3,Q5TD94,Q5THJ4,Q5TZA2,Q641Q2,Q6NUQ1,Q6P3W7,Q6PGN9,Q6QNY1,Q6ULP2,Q6ZWJ1,Q709C8,Q7L804,Q7Z3E2,Q7Z3T8,Q7Z3U7,Q7Z460,Q86U42,Q86UA6,Q86US8,Q86UW7,Q86VQ0,Q86VS8,Q86YS7,Q8IUD2,Q8IWJ2,Q8IWQ3,Q8IX03,Q8N0Z3,Q8N1F7,Q8N3F8,Q8N3P4,Q8N960,Q8NBT2,Q8NEB9,Q8NEV8,Q8NFH3,Q8TAG9,Q8TCU4,Q8TD16,Q8TD31,Q8TEH3,Q8TEW0,Q8TEW8,Q8WUM0,Q8WVS4,Q8WXW3,Q92540,Q92572,Q92609,Q92621,Q92692,Q92900,Q92902,Q92974,Q93008,Q96A65,Q96C92,Q96CP6,Q96D71,Q96EY5,Q96G01,Q96GA3,Q96GS4,Q96IU2,Q96JG6,Q96L92,Q96L93,Q96LB3,Q96NW4,Q96P70,Q96Q05,Q96QK1,Q96R06,Q96SN8,Q99567,Q99570,Q99661,Q99698,Q99963,Q9BRK4,Q9BYV9,Q9H089,Q9H1H9,Q9H1K0,Q9H267,Q9H2M9,Q9H3S7,Q9H4M9,Q9H8T0,Q9H9C1,Q9HCD6,Q9NP61,Q9NQT8,Q9NRA8,Q9NSV4,Q9NUL3,Q9NUP1,Q9NV70,Q9NW64,Q9NWB7,Q9NXR1,Q9NZ09,Q9NZ32,Q9NZ52,Q9P1Y5,Q9P219,Q9P260,Q9P2D3,Q9P2S2,Q9UBC2,Q9UBU9,Q9UG01,Q9UJ41,Q9UJC3,Q9UJY4,Q9UJY5,Q9UKB1,Q9UM54,Q9UMZ2,Q9UNH6,Q9UNH7,Q9UNZ2,Q9UPM8,Q9UPN4,Q9UPW5,Q9UPZ3,Q9UQN3,Q9Y263,Q9Y2D8,Q9Y2H2,Q9Y2I7,Q9Y2L5,Q9Y2X7,Q9Y3R0,Q9Y448,Q9Y4E1,Q9Y613,Q9Y6Y8
DDX3X_T2_NaCl	GO:0030054	cell junction	GO:CC	1.31729637709225e-41	0.109417	2230	971	244	SH3PXD2B,CCDC66,CCDC85C,ARHGAP32,MYO9A,IQCJ-SCHIP1,EEF2K,AP3D1,DVL1,RGS12,CASK,AURKA,PPP1R12A,GAK,SYNJ2,EIF3D,SIPA1L1,SEPTIN4,SYNJ1,NCK2,SIPA1L3,KIF1B,CTNND1,EIF5B,SRGAP2,CLASP2,NPHP4,BCAR3,TRIO,MPDZ,CDKL5,NFASC,FCHSD2,SORBS2,SNX4,SVIL,SNAP29,STAU1,MAP4K4,VIM,VCL,NF1,CBL,CTNNA2,CAD,CTNNA1,CTNNB1,NF2,MYH9,SNCA,RPL3,PI4KA,NEDD4,UTRN,PXN,RPL34,TSC2,FXR1,FXR2,LIMK1,EIF5,AFDN,EIF3B,BCAR1,AP3S2,EIF3E,RPS3A,RPS14,RPS23,RPS11,RPL7A,GNB1,RPL8,AP2B1,CXADR,EIF4G2,MAP1A,CLTC,DST,EIF4G1,PTPN12,RPL18,TJP1,CACNB2,DMTN,CGNL1,KIF1A,ARHGEF5,KIF5A,EPS8,ABR,TIAM1,FLII,PPFIA1,PAK2,G3BP1,GAB1,TP53BP2,DSG2,EIF3A,ARHGEF7,DPYSL3,SEPTIN2,RAB3GAP1,PLEC,RPS6KA1,MAPRE2,TRIP4,TRIP6,MAPRE1,ITSN1,ZYX,INA,PKN2,AAK1,GRIPAP1,AMOT,TJAP1,SNAP47,ARHGAP21,CDC42BPA,RPGRIP1L,ARHGAP17,SPECC1L,IQSEC1,PLEKHA7,FAAP20,MPRIP,DNMBP,ARHGEF18,SYDE1,STXBP4,USP53,SSH2,CEP68,CLASP1,PHLDB2,CADPS2,PPFIBP1,PRAG1,ERC1,AMOTL1,ABI1,SPART,PALS1,MINK1,CEP112,ENAH,ASCC1,NBEA,PATJ,DMXL2,DLG5,AFAP1L1,DENND1A,FBF1,PARD3,PARD3B,USP33,SHROOM3,PPP1R13L,LMO7,PALLD,AP3S1,TSC1,NECTIN2,NRCAM,APBB2,ARHGEF2,LPP,EXOC4,FERMT2,PDLIM5,SGSM3,SNX27,FRMD6,VPS35,MAGI1,ERBIN,CDK5RAP2,PKP4,APBA2,PKP2,SH3GL3,AKAP9,PYM1,PHAF1,TCHP,SORBS1,WNK3,TRIM9,TANC1,SRCIN1,EGLN1,CDC42EP4,PEAK1,PLEKHA5,VEZT,TANC2,GPHN,PDLIM7,STRN4,DIAPH3,PARVA,MIOS,NDE1,ABI2,TMOD3,IGF2BP1,RAI14,CAMSAP3,CCDC88C,JCAD,CGN,NRXN2,NCDN,TJP2,LIMD1,LIMA1,BAIAP2L1,DBNL,TNIK,ASAP1,PPP1R9A,PACSIN2,SNX6,MACF1,PDZRN3,BAIAP2,CHMP2B,EIF3L,PLAA,SSX2IP,PIKFYVE,FRMD4B,POLDIP2,GIT1,GRIP1,FARP1,DTNA,CDC42BPB,FHOD1,ARFGEF2,SCIN	A1X283,A2RUB6,A6NKD9,A7KAX9,B2RTY4,B3KU38,O00418,O14617,O14640,O14924,O14936,O14965,O14974,O14976,O15056,O15371,O43166,O43236,O43426,O43639,O60292,O60333,O60716,O60841,O75044,O75122,O75161,O75815,O75962,O75970,O76039,O94856,O94868,O94875,O95219,O95425,O95721,O95793,O95819,P08670,P18206,P21359,P22681,P26232,P27708,P35221,P35222,P35240,P35579,P37840,P39023,P42356,P46934,P46939,P49023,P49207,P49815,P51114,P51116,P53667,P55010,P55196,P55884,P56945,P59780,P60228,P61247,P62263,P62266,P62280,P62424,P62873,P62917,P63010,P78310,P78344,P78559,Q00610,Q03001,Q04637,Q05209,Q07020,Q07157,Q08289,Q08495,Q0VF96,Q12756,Q12774,Q12840,Q12929,Q12979,Q13009,Q13045,Q13136,Q13177,Q13283,Q13480,Q13625,Q14126,Q14152,Q14155,Q14195,Q15019,Q15042,Q15149,Q15418,Q15555,Q15650,Q15654,Q15691,Q15811,Q15942,Q16352,Q16513,Q2M2I8,Q4V328,Q4VCS5,Q5JTD0,Q5SQN1,Q5T5U3,Q5VT25,Q68CZ1,Q68EM7,Q69YQ0,Q6DN90,Q6IQ23,Q6NZ36,Q6WCQ1,Q6XZF7,Q6ZSZ5,Q6ZW31,Q6ZWJ1,Q70EK8,Q76I76,Q76N32,Q7Z460,Q86SQ0,Q86UW7,Q86W92,Q86YV5,Q8IUD2,Q8IY63,Q8IZP0,Q8N0X7,Q8N3R9,Q8N4C8,Q8N8E3,Q8N8S7,Q8N9N2,Q8NFP9,Q8NI35,Q8TDJ6,Q8TDM6,Q8TED9,Q8TEH3,Q8TES7,Q8TEW0,Q8TEW8,Q8TEY7,Q8TF72,Q8WUF5,Q8WWI1,Q8WX93,Q92572,Q92574,Q92692,Q92823,Q92870,Q92974,Q93052,Q96A65,Q96AC1,Q96HC4,Q96HU1,Q96L92,Q96NE9,Q96QK1,Q96QZ7,Q96RT1,Q96SN8,Q99569,Q99767,Q99959,Q99963,Q99996,Q9BRP8,Q9BSU1,Q9BT92,Q9BX66,Q9BYP7,Q9C026,Q9C0D5,Q9C0H9,Q9GZT9,Q9H3Q1,Q9H792,Q9HAU0,Q9HBM0,Q9HCD6,Q9NQX3,Q9NR12,Q9NRL3,Q9NSV4,Q9NVD7,Q9NXC5,Q9NXR1,Q9NYB9,Q9NYL9,Q9NZI8,Q9P0K7,Q9P1Y5,Q9P219,Q9P266,Q9P2M7,Q9P2S2,Q9UBB6,Q9UDY2,Q9UGP4,Q9UHB6,Q9UHR4,Q9UJU6,Q9UKE5,Q9ULH1,Q9ULJ8,Q9UNF0,Q9UNH7,Q9UPN3,Q9UPQ7,Q9UQB8,Q9UQN3,Q9Y262,Q9Y263,Q9Y2D8,Q9Y2I7,Q9Y2L6,Q9Y2S7,Q9Y2X7,Q9Y3R0,Q9Y4F1,Q9Y4J8,Q9Y5S2,Q9Y613,Q9Y6D5,Q9Y6U3
DDX3X_T2_NaCl	GO:0046907	intracellular transport	GO:BP	2.09001641154333e-40	0.134938	1371	950	185	UHRF1BP1L,AP4M1,AP3B1,AP3D1,VPS26C,PPP1R12A,GAK,SEC16A,CEP290,CASC3,AHCYL1,KIF1C,SPAG9,KIF1B,CCDC22,DNAJC13,NUP155,SNX4,ZFYVE9,SEC24A,SEC24B,PCNT,STAU1,TMEM50A,TP53,NF1,KIF5B,NF2,TRIM23,NUP62,STAT3,RANGAP1,NEDD4,TRAPPC10,RANBP2,TSC2,PEX5,TUB,COPA,SEC24C,OAZ1,CORO7,NUP107,AP3S2,MAGOH,AP2B1,SUMO1,MAP1A,CLTC,DST,GOLGA2,SPIRE1,KIF1A,KIF5A,STK4,STX5,CBLB,SNX1,DCTN1,SNX17,PCM1,TRIP11,PTPN14,ITSN1,CLEC16A,CCDC88A,GRIPAP1,DOP1A,NUP188,FNBP1L,ARHGAP21,VPS13D,WASHC2A,RINT1,SCYL2,BLOC1S2,AFTPH,VPS13C,CCDC186,ZFYVE16,MON2,PABPN1,RPAIN,SMG6,LCA5,HOOK3,C2CD5,ERC1,GCC2,BRSK2,WWC1,NUP93,MICALL1,VPS8,CEP120,PIK3C3,EXPH5,NUP43,EXOC6,ALMS1,BICD2,CCHCR1,DENND1A,NUP133,DYNC2I1,SMG7,AP3S1,TBC1D5,NUP205,UPF1,HPS1,ARHGEF2,USP9X,ENTR1,GRAMD1A,REPS1,MVB12A,BICD1,LTV1,BORCS6,VPS50,SNX27,KIF16B,IFT74,ANKRD27,IPO9,TRAPPC9,VPS35,SPAG5,NUP88,PIK3R4,LYST,LZTS2,BACH2,LSG1,KIF13A,RBSN,VPS33B,RAB3GAP2,PTPN23,EHD1,AKTIP,VIPAS39,TANC2,ARFGAP3,KIF13B,EIF4ENIF1,DIAPH3,STAU2,BLOC1S4,RBM22,IFT57,NDE1,UBAP1,ACTR10,GGA3,CAMSAP3,CCDC88C,RELCH,HEATR5B,EPS15L1,NXF1,IFT172,RABGEF1,HOOK1,GGA2,GGA1,FBXW11,MYO6,SYNRG,SNX7,SNX6,AP4E1,CEP131,AGTPBP1,HPS5,CHMP2B,SSX2IP,INPP5F,PIKFYVE,TRAPPC8,GRIP1,WASHC2C,FHOD1,SEC23IP	A0JNW5,O00189,O00203,O14617,O14972,O14974,O14976,O15027,O15078,O15234,O43865,O43896,O60271,O60333,O60826,O75165,O75694,O95219,O95405,O95486,O95487,O95613,O95793,O95807,P04637,P21359,P33176,P35240,P36406,P37198,P40763,P46060,P46934,P48553,P49792,P49815,P50542,P50607,P53621,P53992,P54368,P57737,P57740,P59780,P61326,P63010,P63165,P78559,Q00610,Q03001,Q08379,Q08AE8,Q12756,Q12840,Q13043,Q13190,Q13191,Q13596,Q14203,Q15036,Q15154,Q15643,Q15678,Q15811,Q2KHT3,Q3V6T2,Q4V328,Q5JWR5,Q5SRE5,Q5T0N5,Q5T5U3,Q5THJ4,Q641Q2,Q6NUQ1,Q6P3W7,Q6QNY1,Q6ULP2,Q709C8,Q7Z3E2,Q7Z3T8,Q7Z3U7,Q86U42,Q86UA6,Q86US8,Q86VQ0,Q86VS8,Q86YS7,Q8IUD2,Q8IWJ2,Q8IWQ3,Q8IX03,Q8N1F7,Q8N3F8,Q8N3P4,Q8N960,Q8NEB9,Q8NEV8,Q8NFH3,Q8TAG9,Q8TCU4,Q8TD16,Q8TD31,Q8TEH3,Q8WUM0,Q8WVS4,Q92540,Q92572,Q92609,Q92621,Q92900,Q92902,Q92974,Q93008,Q96C92,Q96CP6,Q96D71,Q96EY5,Q96G01,Q96GA3,Q96GS4,Q96JG6,Q96L92,Q96L93,Q96LB3,Q96NW4,Q96P70,Q96Q05,Q96QK1,Q96R06,Q99567,Q99570,Q99698,Q9BRK4,Q9BYV9,Q9H089,Q9H1H9,Q9H1K0,Q9H267,Q9H2M9,Q9H3S7,Q9H4M9,Q9H8T0,Q9H9C1,Q9HCD6,Q9NP61,Q9NQT8,Q9NRA8,Q9NSV4,Q9NUL3,Q9NUP1,Q9NW64,Q9NWB7,Q9NXR1,Q9NZ09,Q9NZ32,Q9NZ52,Q9P1Y5,Q9P219,Q9P260,Q9P2D3,Q9UBC2,Q9UBU9,Q9UG01,Q9UJ41,Q9UJC3,Q9UJY4,Q9UJY5,Q9UKB1,Q9UM54,Q9UMZ2,Q9UNH6,Q9UNH7,Q9UPM8,Q9UPN4,Q9UPW5,Q9UPZ3,Q9UQN3,Q9Y2D8,Q9Y2H2,Q9Y2I7,Q9Y2L5,Q9Y3R0,Q9Y4E1,Q9Y613,Q9Y6Y8
DDX3X_T2_NaCl	GO:0033043	regulation of organelle organization	GO:BP	4.29816393804521e-39	0.14237	1173	950	167	CNOT1,IQCJ-SCHIP1,DVL2,NDC80,AURKA,ARHGEF10,INPPL1,CCP110,SYNJ1,NCK2,BUB1B,CLASP2,MPDZ,CDKL5,FCHSD2,SNX4,SVIL,LATS1,TP53,CTNNA2,CLIP1,CTNNB1,NF2,NUP62,SNCA,CCT6A,MTOR,ABL2,PXN,TSC2,MRE11,CCT8,PLK1,LIMK1,PRKAA2,CCT2,MAP1A,CLTC,TJP1,DMTN,CAMSAP2,SPIRE1,CGNL1,ARHGEF5,AKAP13,EPS8,FLII,PRKAA1,PPFIA1,PAK2,STX5,G3BP1,MTMR3,CKAP5,ARHGEF7,UBAP2L,DCTN1,FKBP8,KANK1,RAB3GAP1,SETDB1,DLGAP5,STIL,MAPRE2,MAPRE1,SEPTIN7,GEN1,CLEC16A,ATG2A,TBC1D25,CCDC88A,AMOT,PAN2,PAN3,ODF2,CAMSAP1,VPS13D,CROCC,PDE4DIP,CARMIL1,KANK2,WASHC2A,CEP135,HAUS3,ARHGAP17,PSRC1,RICTOR,ARHGEF18,CRACD,SYDE1,VPS13C,SSH2,MARK2,CLASP1,HAUS6,PHLDB2,SMG6,PHLDB1,C2CD5,CEP97,XRN1,SPICE1,CNTROB,CEP120,SPC24,SLAIN1,DDHD1,PATJ,PPP1R35,ALMS1,BICD2,CKAP2,TSC1,USP6NL,UPF1,ARHGEF2,DVL3,FERMT2,ENTR1,BICD1,CNOT6L,ANKRD27,ARAP1,VPS35,SPAG5,CDK5RAP2,MPHOSPH9,AKAP9,NCAPG,HAUS8,TCHP,CEP295,CCDC8,ANAPC1,RBSN,RAB3GAP2,DHX36,CDC42EP4,HAUS4,BCAS3,PLEKHG2,CENPJ,CYLD,ARHGAP35,DIAPH3,STAU2,ABI2,TMOD3,CAMSAP3,SLAIN2,SWAP70,LIMA1,BAIAP2L1,FBXO5,SNX7,BAIAP2,CHMP2B,PIKFYVE,AXIN2,GIT1,SH3GLB1,WASHC2C,TOGARAM1,FHOD1,TACC3,ARFGEF1,SCIN	A5YKK6,B3KU38,O14641,O14777,O14965,O15013,O15357,O43303,O43426,O43639,O60566,O75122,O75970,O76039,O94868,O95219,O95425,O95835,P04637,P26232,P30622,P35222,P35240,P37198,P37840,P40227,P42345,P42684,P49023,P49815,P49959,P50990,P53350,P53667,P54646,P78371,P78559,Q00610,Q07157,Q08495,Q08AD1,Q08AE8,Q0VF96,Q12774,Q12802,Q12929,Q13045,Q13131,Q13136,Q13177,Q13190,Q13283,Q13615,Q14008,Q14155,Q14157,Q14203,Q14318,Q14678,Q15042,Q15047,Q15398,Q15468,Q15555,Q15691,Q16181,Q17RS7,Q2KHT3,Q2TAZ0,Q3MII6,Q3V6T2,Q4VCS5,Q504Q3,Q58A45,Q5BJF6,Q5T5Y3,Q5THJ4,Q5TZA2,Q5VU43,Q5VZK9,Q63ZY3,Q641Q2,Q66GS9,Q68CZ6,Q68EM7,Q6PGN9,Q6R327,Q6ZSZ5,Q6ZU35,Q6ZW31,Q709C8,Q76I76,Q7KZI7,Q7Z460,Q7Z4H7,Q86SQ0,Q86US8,Q86UU1,Q86YS7,Q8IW35,Q8IZH2,Q8N0Z3,Q8N137,Q8N960,Q8NBT2,Q8ND83,Q8NEL9,Q8NI35,Q8TAP8,Q8TCU4,Q8TD16,Q8WWK9,Q92574,Q92738,Q92900,Q92974,Q92997,Q96AC1,Q96C92,Q96G01,Q96LI5,Q96NW4,Q96P48,Q96QK1,Q96R06,Q96SN8,Q99550,Q99996,Q9BPX3,Q9BT25,Q9BT92,Q9C0D2,Q9H0W5,Q9H1A4,Q9H1K0,Q9H2M9,Q9H2U1,Q9H3Q1,Q9H6D7,Q9H6U6,Q9H7P9,Q9HC77,Q9NQC7,Q9NRY4,Q9NSV4,Q9NUL3,Q9NYB9,Q9NYL9,Q9P1Y5,Q9P270,Q9UH65,Q9UHB6,Q9UHR4,Q9UKT4,Q9UNH6,Q9UQB8,Q9UQN3,Q9Y2I7,Q9Y2T1,Q9Y2X7,Q9Y371,Q9Y4E1,Q9Y4F4,Q9Y613,Q9Y6A5,Q9Y6D6,Q9Y6U3
DDX3X_T2_NaCl	GO:0045296	cadherin binding	GO:MF	6.50864175520543e-39	0.265672	335	976	89	DDX3X,CTNND1,LYPLA2,VCL,CBL,DDX6,CTNNA2,KIF5B,CTNNA1,CTNNB1,MYH9,TAGLN2,PI4KA,RANGAP1,RPL34,FASN,MRE11,CCT8,IST1,EIF5,AFDN,EIF3E,RPL15,RPL7A,EIF4G2,HDLBP,CALD1,TJP1,GOLGA2,PAK2,STX5,SNX1,CKAP5,CLINT1,GAPVD1,SEPTIN2,EIF4H,PLEC,MAPRE1,SEPTIN7,PKN2,FNBP1L,UBAP2,CC2D1A,PDXDC1,LARP1,MPRIP,GIGYF2,MARK2,DHX29,PHLDB2,KTN1,PPFIBP1,ERC1,MB21D2,ABI1,MICALL1,CIP2A,PPP1R13L,ATXN2L,GCN1,PDLIM5,SCYL1,PKP4,PKP2,KLC2,SLK,UNC45A,EHD1,DIAPH3,ABCF3,PARVA,TMOD3,CGN,EPS15L1,TJP2,SWAP70,LIMA1,CEMIP2,BAIAP2L1,DBNL,ASAP1,MRTFB,PACSIN2,MACF1,BAIAP2,CHMP2B,SH3GLB1,PPME1	O00571,O60716,O95372,P18206,P22681,P26196,P26232,P33176,P35221,P35222,P35579,P37802,P42356,P46060,P49207,P49327,P49959,P50990,P53990,P55010,P55196,P60228,P61313,P62424,P78344,Q00341,Q05682,Q07157,Q08379,Q13177,Q13190,Q13596,Q14008,Q14677,Q14C86,Q15019,Q15056,Q15149,Q15691,Q16181,Q16513,Q5T0N5,Q5T6F2,Q6P1N0,Q6P996,Q6PKG0,Q6WCQ1,Q6Y7W6,Q7KZI7,Q7Z478,Q86SQ0,Q86UP2,Q86W92,Q8IUD2,Q8IYB1,Q8IZP0,Q8N3F8,Q8TCG1,Q8WUF5,Q8WWM7,Q92616,Q96HC4,Q96KG9,Q99569,Q99959,Q9H0B6,Q9H2G2,Q9H3U1,Q9H4M9,Q9NSV4,Q9NUQ8,Q9NVD7,Q9NYL9,Q9P2M7,Q9UBC2,Q9UDY2,Q9UH65,Q9UHB6,Q9UHN6,Q9UHR4,Q9UJU6,Q9ULH1,Q9ULH7,Q9UNF0,Q9UPN3,Q9UQB8,Q9UQN3,Q9Y371,Q9Y570
DDX3X_T2_NaCl	GO:0016043	cellular component organization	GO:BP	1.48441142419786e-37	0.0694393	8151	950	566	UHRF1BP1L,SH3PXD2B,CCDC66,CNOT1,ARHGAP32,MYO9A,IQCJ-SCHIP1,AP4M1,AP3B1,EEF2K,PIK3C2A,DDX3X,PIK3C2B,SH2B2,AP3D1,ABLIM1,DVL1,DVL2,NDC80,AURKA,PPP1R12A,GAK,ARHGEF10,MAST4,SEC16A,SYNJ2,CEP290,ARHGEF11,INPPL1,EIF3D,TET3,SIPA1L1,CCP110,WDR62,SYNJ1,PPIH,NCK2,AHCYL1,SPAG9,SIPA1L3,MAST3,BUB1B,PLOD3,EIF4E2,CTNND1,EIF5B,SRGAP2,CLASP2,COBL,CLUH,NPHP4,DNAJC13,PHACTR2,CSDE1,PRKRA,OFD1,NUP155,EIF3G,EIF3J,TRIO,MPDZ,CDKL5,URI1,ALDH1A2,NFASC,FCHSD2,UFL1,SORBS2,FRYL,CEP152,SNX4,KIF20A,LYPLA2,SVIL,PSMG1,SEC24A,SEC24B,PCNT,SNAP29,STAU1,MAP4K4,LATS1,TOP3B,COL2A1,RAF1,TK1,TP53,VIM,POLR2M,VCL,NF1,CBL,DDX6,CTNNA2,CLIP1,KIF5B,CTNNA1,CTNNB1,NF2,MYH9,MYH10,NUP62,TAGLN2,SNCA,COL18A1,CCT6A,MTOR,ABL2,BRCC3,NEDD4,TRAPPC10,PXN,TSC2,MRE11,PEX5,TUB,LRBA,CCT8,FXR1,FXR2,PLK1,LIMK1,IST1,SEC24C,MYOM2,PRKAA2,EIF5,AFDN,SNU13,EIF3B,BCAR1,CFAP298,GEMIN4,CORO7,NUP107,AP3S2,EIF3E,UBE2K,RPS14,RPS23,ETF1,RPL11,SUMO1,CXADR,EIF4G2,SRPK2,CCT2,MAP1A,CLTC,OCRL,DST,EIF4G1,CALD1,TJP1,SOS1,CACNB2,GOLGA2,DMTN,CAMSAP2,SPIRE1,CGNL1,KIF1A,ARHGEF5,AKAP13,KIF5A,PTPN13,EPS8,TIAM1,STK4,FLII,PRKAA1,PPFIA1,PAK2,STX5,G3BP1,SNX1,MTMR3,CUX1,CKAP5,DSG2,EIF3A,ARHGEF7,UBAP2L,DOCK1,DPYSL3,DCTN1,MAP7,FKBP8,CLINT1,KANK1,TTLL4,GOLGB1,UBXN2B,ABRAXAS2,SEPTIN2,SNX17,RAB3GAP1,SETDB1,IQCB1,KIF14,PLEC,PCM1,SF3B3,DLGAP5,RPS6KA1,STIL,SKIV2L,MAPRE2,TRIP11,TRIP4,TRIP6,MAPRE1,ZYX,SEPTIN7,CCDC6,INA,PKN1,PKN2,CDC37,MAPK6,GEN1,KIAA0753,CLEC16A,AAK1,KIZ,ERCC6L,ATG2A,FAM161A,MAP7D1,TBC1D25,CCDC88A,C2CD3,TPRN,GRIPAP1,AMOT,PAN2,CEP55,PAN3,ODF2,SH3D19,TJAP1,CEP78,DOP1A,SPECC1,SNAP47,FNBP1L,ARHGAP21,CAMSAP1,CEP162,RSPH4A,VPS13D,CROCC,STRIP1,CEP350,CDC42BPA,PDE4DIP,CARMIL1,KANK2,WASHC2A,CEP135,RPGRIP1L,HAUS3,ARHGAP17,SPECC1L,IQSEC1,PLEKHA7,MAST2,CEP85,SCYL2,ATPSCKMT,PSRC1,BLOC1S2,RICTOR,CRTC3,CRTC1,DNMBP,GIGYF2,LIAT1,FAM83H,ARHGEF18,CRACD,CEP128,SYDE1,VPS13C,RAPH1,LARP4,MTSS2,SSH2,CEP68,MARK2,EIF3M,MICAL3,ARMC9,ZFYVE16,CLASP1,DHX29,HAUS6,YTHDF3,PHLDB2,PATL1,SMG6,PHLDB1,LCA5,HOOK3,RTTN,PPFIBP1,ANKLE2,CEP57,C2CD5,PRAG1,ERC1,NAV2,CEP97,MAP7D3,GCC2,BRSK2,ARHGAP12,AMOTL1,SMAP1,GSPT2,XRN1,ABI1,SPART,SPICE1,RPTOR,CNTROB,NUP93,ASCC3,MICALL1,VPS8,PALS1,NIN,MINK1,ENAH,CEP120,JMY,ASCC1,SPC24,LSM14A,SLAIN1,PIK3C3,DDHD1,NAV1,NBEA,NEDD1,PATJ,EXOC6,PPP1R35,GOLGA5,SHKBP1,POC1B,ALMS1,BICD2,DLG5,CEP192,GEMIN5,FBF1,RAPGEF6,PARD3,PARD3B,USP33,SHROOM3,COG1,NUP133,DYNC2I1,CKAP2,ATXN2L,ARAP3,PALLD,PIBF1,AP3S1,TSC1,TBC1D5,MYO18A,GCN1,NUP205,NECTIN2,USP6NL,NRCAM,APBB2,UPF1,HPS1,ARHGEF2,DVL3,USP9X,EXOC4,FERMT2,ATG2B,ENTR1,GRAMD1A,TUBGCP3,TBC1D31,MVB12A,SIPA1,BICD1,BORCS6,PDLIM5,FMC1,LRCH3,ZBED3,PAWR,CDK5RAP3,VCPIP1,IFT74,CNOT6L,FGD4,SCLT1,ANKRD27,ARAP1,NEK1,TRAPPC9,VPS35,MAGI1,SPAG5,ERBIN,TUBGCP6,CDK5RAP2,MAP7D2,MMS19,MPHOSPH9,PKP4,PIK3R4,EIF3C,KIF2C,LYST,ATXN2,PKP2,SH3GL3,AKAP9,NCAPG,MAPKAP1,LZTS2,PYM1,TUBGCP2,HAUS8,TCHP,MSTO1,KIAA0586,SORBS1,YTHDF1,WNK3,TBL1XR1,CEP295,TANC1,SRCIN1,EGLN1,MTFR1L,CCDC8,ANAPC1,KIF13A,ASCC2,RBSN,VPS33B,SLK,PDCL3,RAB3GAP2,DHX36,CDC42EP4,PTPN23,EHD1,HAUS4,WDCP,BCAS3,PEAK1,CPLANE1,TDRD3,PLEKHG2,AKTIP,VIPAS39,CENPJ,TANC2,NCKAP5L,ARFGAP3,CYLD,KIF13B,GPHN,PDLIM7,EIF4ENIF1,ARHGAP35,DIAPH3,BMP2K,STAU2,BLOC1S4,EXOC1,PARVA,IFT57,MIOS,NDE1,ABI2,TMOD3,UBAP1,IGF2BP1,CAMSAP3,CEP72,CCDC88C,SLAIN2,EIF2AK4,CGN,NRXN2,NCDN,PI4KB,TJP2,IFT172,LIMD1,SWAP70,LIMA1,DDX20,BAIAP2L1,RABGEF1,HOOK1,DBNL,AKAP11,FBXW11,TNIK,FBXO5,AGO2,KIDINS220,ASAP1,PPP1R9A,MYO6,PACSIN2,SNX7,TTF2,NSFL1C,COG5,MACF1,CEP131,PDZRN3,CEP164,AGTPBP1,DICER1,HPS5,BAIAP2,HDAC5,CHMP2B,EIF3L,PLAA,SSX2IP,INPP5F,PIKFYVE,SIK3,TRAPPC8,POLDIP2,AXIN2,GIT1,SH3GLB1,STRAP,GRIP1,KNSTRN,HBS1L,MTCL1,WASHC2C,USP15,FARP1,MARF1,TOGARAM1,TELO2,PRRC2C,CDC42BPB,USP16,FHOD1,TACC3,ARFGEF2,ARFGEF1,SCIN,SEC23IP	A0JNW5,A1X283,A2RUB6,A5YKK6,A7KAX9,B2RTY4,B3KU38,O00189,O00203,O00418,O00443,O00571,O00750,O14492,O14617,O14639,O14640,O14641,O14777,O14965,O14974,O14976,O15013,O15021,O15027,O15056,O15078,O15085,O15357,O15371,O43151,O43166,O43303,O43379,O43426,O43447,O43639,O43865,O60271,O60292,O60307,O60566,O60568,O60573,O60716,O60841,O75044,O75122,O75128,O75153,O75161,O75165,O75167,O75534,O75569,O75665,O75694,O75821,O75822,O75962,O75970,O76039,O94763,O94788,O94856,O94868,O94874,O94875,O94915,O94986,O95219,O95235,O95372,O95425,O95456,O95486,O95487,O95613,O95721,O95793,O95819,O95835,O95985,P02458,P04049,P04183,P04637,P08670,P0CAP2,P18206,P21359,P22681,P26196,P26232,P30622,P33176,P35221,P35222,P35240,P35579,P35580,P37198,P37802,P37840,P39060,P40227,P42345,P42684,P46736,P46934,P48553,P49023,P49815,P49959,P50542,P50607,P50851,P50990,P51114,P51116,P53350,P53667,P53990,P53992,P54296,P54646,P55010,P55196,P55769,P55884,P56945,P57076,P57678,P57737,P57740,P59780,P60228,P61086,P62263,P62266,P62495,P62913,P63165,P78310,P78344,P78362,P78371,P78559,Q00610,Q01968,Q03001,Q04637,Q05682,Q07157,Q07889,Q08289,Q08379,Q08495,Q08AD1,Q08AE8,Q0VF96,Q12756,Q12774,Q12802,Q12840,Q12923,Q12929,Q13009,Q13043,Q13045,Q13131,Q13136,Q13177,Q13190,Q13283,Q13596,Q13615,Q13948,Q14008,Q14126,Q14152,Q14155,Q14157,Q14185,Q14195,Q14203,Q14244,Q14318,Q14677,Q14678,Q14679,Q14789,Q14CS0,Q15018,Q15019,Q15036,Q15042,Q15047,Q15051,Q15058,Q15149,Q15154,Q15393,Q15398,Q15418,Q15468,Q15477,Q15555,Q15643,Q15650,Q15654,Q15691,Q15942,Q16181,Q16204,Q16352,Q16512,Q16513,Q16543,Q16659,Q17RS7,Q2KHM9,Q2KHT3,Q2M2I8,Q2M2Z5,Q2NKX8,Q2TAZ0,Q3B820,Q3KQU3,Q3MII6,Q3V6T2,Q4AC94,Q4KMQ1,Q4V328,Q4VCS5,Q504Q3,Q53EZ4,Q58A45,Q5BJF6,Q5HYK7,Q5JTD0,Q5JTW2,Q5JWR5,Q5M775,Q5SQN1,Q5T0N5,Q5T5U3,Q5T5Y3,Q5TB80,Q5TD94,Q5THJ4,Q5TZA2,Q5VSL9,Q5VT06,Q5VT25,Q5VU43,Q5VZK9,Q63ZY3,Q641Q2,Q66GS9,Q68CZ1,Q68CZ6,Q68EM7,Q69YQ0,Q6DN90,Q6IQ23,Q6P0Q8,Q6P2H3,Q6P3W7,Q6P4H8,Q6PGN9,Q6QNY1,Q6R327,Q6UUV7,Q6UUV9,Q6XZF7,Q6Y7W6,Q6ZQX7,Q6ZRV2,Q6ZSZ5,Q6ZU35,Q6ZU80,Q6ZW31,Q709C8,Q70E73,Q71RC2,Q765P7,Q76I76,Q76N32,Q7KZI7,Q7L2H7,Q7RTP6,Q7Z3E5,Q7Z3T8,Q7Z460,Q7Z478,Q7Z4H7,Q7Z739,Q86SQ0,Q86TB9,Q86US8,Q86UU1,Q86VQ0,Q86VS8,Q86VV8,Q86W92,Q86XL3,Q86XR8,Q86YS7,Q86YV5,Q8IUD2,Q8IVL1,Q8IW35,Q8IWC1,Q8IWJ2,Q8IWQ3,Q8IWW6,Q8IY63,Q8IYB5,Q8IYD1,Q8IZH2,Q8IZP0,Q8N0X7,Q8N0Z3,Q8N122,Q8N137,Q8N1F7,Q8N3C0,Q8N3F8,Q8N3P4,Q8N3R9,Q8N4C6,Q8N4C8,Q8N8S7,Q8N960,Q8N9B5,Q8N9N2,Q8NBT2,Q8ND56,Q8ND83,Q8NEB9,Q8NEL9,Q8NEY1,Q8NFP9,Q8NHV4,Q8NI35,Q8TAG9,Q8TAP8,Q8TBA6,Q8TBC3,Q8TC44,Q8TCU4,Q8TD16,Q8TDM6,Q8TEP8,Q8TEQ6,Q8TES7,Q8TEU7,Q8TEW0,Q8TEW8,Q8TEY7,Q8TF72,Q8WTW3,Q8WUM0,Q8WVS4,Q8WWK9,Q8WWM7,Q8WWN8,Q8WX93,Q8WXW3,Q92572,Q92574,Q92609,Q92614,Q92616,Q92621,Q92692,Q92738,Q92823,Q92870,Q92900,Q92902,Q92974,Q92997,Q93008,Q96A65,Q96AC1,Q96BY7,Q96C92,Q96CP6,Q96CW5,Q96DN5,Q96EY5,Q96FS4,Q96G01,Q96GS4,Q96HC4,Q96HJ9,Q96II8,Q96IU2,Q96IZ0,Q96JB5,Q96JH7,Q96LB3,Q96LI5,Q96M96,Q96NL6,Q96NW4,Q96P48,Q96PY6,Q96Q05,Q96QK1,Q96QZ7,Q96R06,Q96RT1,Q96RT7,Q96SN8,Q96T17,Q96T76,Q99550,Q99569,Q99570,Q99613,Q99661,Q99698,Q99700,Q99959,Q99963,Q99996,Q9BPX3,Q9BPZ7,Q9BRK4,Q9BRP8,Q9BSJ2,Q9BT25,Q9BT92,Q9BUK6,Q9BVV6,Q9BX66,Q9BYJ9,Q9BYP7,Q9BZK7,Q9C0D2,Q9C0D5,Q9C0H9,Q9GZT9,Q9H019,Q9H0W5,Q9H1A4,Q9H1H9,Q9H1I8,Q9H1K0,Q9H267,Q9H2G2,Q9H2J4,Q9H2M9,Q9H2U1,Q9H3Q1,Q9H3S7,Q9H4M9,Q9H6D7,Q9H6R7,Q9H6U6,Q9H792,Q9H799,Q9H7E2,Q9H7P9,Q9H8T0,Q9H9C1,Q9HC77,Q9HCD6,Q9HCH0,Q9NP61,Q9NQC7,Q9NQT8,Q9NQX3,Q9NR12,Q9NRA8,Q9NRY4,Q9NSV4,Q9NSY1,Q9NUL3,Q9NUP1,Q9NV70,Q9NVD7,Q9NWB7,Q9NXC5,Q9NXR1,Q9NYB9,Q9NYL9,Q9NZ09,Q9NZI8,Q9P1Y5,Q9P209,Q9P219,Q9P270,Q9P2K8,Q9P2M7,Q9P2S2,Q9UBB6,Q9UBF8,Q9UDY2,Q9UG01,Q9UGP4,Q9UH65,Q9UHB6,Q9UHI6,Q9UHR4,Q9UJ41,Q9UJC3,Q9UJU6,Q9UKA4,Q9UKB1,Q9UKE5,Q9UKT4,Q9UKV8,Q9ULH0,Q9ULH1,Q9ULJ8,Q9UM54,Q9UNF0,Q9UNH6,Q9UNY4,Q9UNZ2,Q9UP83,Q9UPN3,Q9UPN4,Q9UPQ7,Q9UPV0,Q9UPW5,Q9UPY3,Q9UPZ3,Q9UQB8,Q9UQL6,Q9UQN3,Q9Y262,Q9Y263,Q9Y2D8,Q9Y2H2,Q9Y2I7,Q9Y2K2,Q9Y2L5,Q9Y2S7,Q9Y2T1,Q9Y2X7,Q9Y371,Q9Y3F4,Q9Y3R0,Q9Y448,Q9Y450,Q9Y4B5,Q9Y4E1,Q9Y4E8,Q9Y4F1,Q9Y4F3,Q9Y4F4,Q9Y4R8,Q9Y520,Q9Y5S2,Q9Y5T5,Q9Y613,Q9Y6A5,Q9Y6D5,Q9Y6D6,Q9Y6U3,Q9Y6Y8
DDX3X_T2_NaCl	GO:0051493	regulation of cytoskeleton organization	GO:BP	2.324293496687e-37	0.203883	515	950	105	IQCJ-SCHIP1,DVL2,ARHGEF10,INPPL1,NCK2,CLASP2,MPDZ,FCHSD2,SVIL,LATS1,CTNNA2,CLIP1,NF2,NUP62,SNCA,MTOR,ABL2,PXN,PLK1,LIMK1,PRKAA2,MAP1A,CLTC,TJP1,DMTN,CAMSAP2,CGNL1,ARHGEF5,AKAP13,EPS8,FLII,PRKAA1,PPFIA1,PAK2,CKAP5,ARHGEF7,DCTN1,KANK1,STIL,MAPRE2,MAPRE1,CCDC88A,AMOT,CAMSAP1,PDE4DIP,CARMIL1,KANK2,WASHC2A,HAUS3,ARHGAP17,PSRC1,RICTOR,ARHGEF18,CRACD,SYDE1,SSH2,MARK2,CLASP1,HAUS6,PHLDB2,PHLDB1,CEP97,CEP120,SLAIN1,PATJ,PPP1R35,ALMS1,BICD2,CKAP2,TSC1,ARHGEF2,DVL3,FERMT2,BICD1,ARAP1,SPAG5,CDK5RAP2,AKAP9,HAUS8,CEP295,CDC42EP4,HAUS4,BCAS3,PLEKHG2,CENPJ,CYLD,ARHGAP35,DIAPH3,STAU2,ABI2,TMOD3,CAMSAP3,SLAIN2,SWAP70,LIMA1,BAIAP2L1,BAIAP2,CHMP2B,GIT1,WASHC2C,TOGARAM1,FHOD1,TACC3,ARFGEF1,SCIN	B3KU38,O14641,O15013,O15357,O43639,O75122,O75970,O94868,O95425,O95835,P26232,P30622,P35240,P37198,P37840,P42345,P42684,P49023,P53350,P53667,P54646,P78559,Q00610,Q07157,Q08495,Q08AD1,Q0VF96,Q12774,Q12802,Q12929,Q13045,Q13131,Q13136,Q13177,Q14008,Q14155,Q14203,Q14678,Q15468,Q15555,Q15691,Q3V6T2,Q4VCS5,Q5T5Y3,Q5VU43,Q5VZK9,Q63ZY3,Q641Q2,Q68CZ6,Q68EM7,Q6PGN9,Q6R327,Q6ZSZ5,Q6ZU35,Q6ZW31,Q76I76,Q7KZI7,Q7Z460,Q7Z4H7,Q86SQ0,Q86UU1,Q8IW35,Q8N960,Q8ND83,Q8NI35,Q8TAP8,Q8TCU4,Q8TD16,Q8WWK9,Q92574,Q92974,Q92997,Q96AC1,Q96G01,Q96P48,Q96R06,Q96SN8,Q99996,Q9BT25,Q9C0D2,Q9H3Q1,Q9H6D7,Q9H6U6,Q9H7P9,Q9HC77,Q9NQC7,Q9NRY4,Q9NSV4,Q9NUL3,Q9NYB9,Q9NYL9,Q9P1Y5,Q9P270,Q9UH65,Q9UHB6,Q9UHR4,Q9UQB8,Q9UQN3,Q9Y2X7,Q9Y4E1,Q9Y4F4,Q9Y613,Q9Y6A5,Q9Y6D6,Q9Y6U3
DDX3X_T2_NaCl	GO:0033036	macromolecule localization	GO:BP	3.85141859450183e-37	0.0943925	3210	950	303	UHRF1BP1L,SH3PXD2B,CCDC66,RABGAP1L,AP4M1,AP3B1,NFKBIE,IGF2BP3,DDX3X,AP3D1,DVL1,DVL2,AURKA,VPS26C,GAK,SEC16A,CEP290,CASC3,INPPL1,AHCYL1,BUB1B,PLOD3,CCDC22,CLASP2,NPHP4,DNAJC13,NUP155,SRP72,FCHSD2,UFL1,SNX4,KIF20A,SEC24A,SEC24B,PCNT,SNAP29,STAU1,MAP4K4,LATS1,RAF1,TP53,PFKM,VCL,NF1,CBL,MCC,DDX6,MARK3,KIF5B,CTNNA1,CTNNB1,NF2,MYH9,MYH10,TRIM23,NUP62,SNCA,CCT6A,STAT3,MTOR,RANGAP1,NEDD4,RANBP2,TSC2,PEX5,TUB,LRBA,CCT8,PLK1,COPA,IST1,SEC24C,OAZ1,PRKAA2,AFDN,CORO7,NUP107,AP3S2,MAGOH,RPL11,AP2B1,SUMO1,CCT2,MAP1A,HDLBP,CLTC,EIF4G1,FHIP1A,TJP1,CACNB2,GOLGA2,DMTN,SPIRE1,CGNL1,ARHGEF5,KIF5A,TIAM1,STK4,PRKAA1,PPFIA1,PAK2,STX5,CBLB,SNX1,CKAP5,MAP7,FKBP8,GOLGB1,GAPVD1,UBXN2B,SNX17,RAB3GAP1,KIF14,PLEC,PCM1,PPP2R5A,STIL,MAPRE2,PTPN14,MAPRE1,ITSN1,CDC37,KIAA0753,AAK1,ATG2A,CCDC88A,CCDC14,C2CD3,GRIPAP1,AMOT,CEP55,ODF2,DOP1A,SNAP47,NUP188,VPS13D,CROCC,CEP350,DENND4C,WASHC2A,CEP135,RINT1,AFTPH,FAM83H,ARHGEF18,CEP128,DENND5B,STXBP4,VPS13C,CEP68,RAB11FIP2,CCDC186,ZFYVE16,MON2,PHLDB2,PABPN1,RPAIN,KTN1,SMG6,CADPS2,LCA5,HOOK3,C2CD5,ERC1,GCC2,BRSK2,SCYL3,NUP93,MICALL1,VPS8,PALS1,NIN,CEP120,PIK3C3,EXPH5,NUP43,NBEA,EXOC6,BICD2,CCHCR1,DLG5,DENND1A,CEP192,RAPGEF6,PARD3,PARD3B,SHROOM3,COG1,NUP133,RASSF5,PIBF1,SMG7,AP3S1,TBC1D5,MYO18A,NUP205,NRCAM,UPF1,ARHGEF2,DVL3,USP9X,EXOC4,FERMT2,ATG2B,ENTR1,GRAMD1A,MVB12A,BICD1,CDK5RAP3,VPS50,VCPIP1,SCYL1,SNX27,FRMD6,ANKRD27,IPO9,VPS35,SPAG5,ERBIN,NUP88,PIK3R4,LYST,ATXN2,APBA2,PKP2,LZTS2,PHAF1,KIAA0586,SORBS1,WNK3,TANGO6,CEP295,LSG1,KIF13A,RBSN,VPS33B,RAB3GAP2,DHX36,PTPN23,EHD1,CPLANE1,AKTIP,VIPAS39,SENP2,CENPJ,ARFGAP3,DCP1A,CYLD,KIF13B,GPHN,EIF4ENIF1,LATS2,STAU2,EXOC1,RBM22,UBAP1,GGA3,IGF2BP1,LRP1B,CAMSAP3,CEP72,RELCH,HEATR5B,RRBP1,NRXN2,NXF1,TJP2,SWAP70,LIMA1,RABGEF1,HOOK1,GGA2,GGA1,AKAP11,TNIK,ASAP1,MYO6,SYNRG,PACSIN2,SNX7,SNX6,NSFL1C,COG5,AP4E1,MACF1,CEP131,AGAP1,BAIAP2,CHMP2B,PIKFYVE,SIK3,AXIN2,ARL2BP,SH3GLB1,GRIP1,MTCL1,WASHC2C,FARP1,IRS2,ARFGEF2,ARFGEF1,SCIN,SEC23IP	A0JNW5,A1X283,A2RUB6,B7ZAP0,O00189,O00203,O00221,O00425,O00571,O14617,O14640,O14641,O14965,O14972,O14976,O15027,O15078,O15234,O15357,O43865,O60566,O60568,O60826,O75122,O75161,O75165,O75694,O76094,O94868,O94874,O95219,O95235,O95486,O95487,O95613,O95721,O95793,O95819,O95835,P04049,P04637,P08237,P18206,P21359,P22681,P23508,P26196,P27448,P33176,P35221,P35222,P35240,P35579,P35580,P36406,P37198,P37840,P40227,P40763,P42345,P46060,P46934,P49792,P49815,P50542,P50607,P50851,P50990,P53350,P53621,P53990,P53992,P54368,P54646,P55196,P57737,P57740,P59780,P61326,P62913,P63010,P63165,P78371,P78559,Q00341,Q00610,Q04637,Q05DH4,Q07157,Q08289,Q08379,Q08495,Q08AE8,Q0VF96,Q12774,Q12840,Q13009,Q13043,Q13131,Q13136,Q13177,Q13190,Q13191,Q13596,Q14008,Q14244,Q14318,Q14789,Q14C86,Q14CS0,Q15036,Q15042,Q15058,Q15149,Q15154,Q15172,Q15468,Q15555,Q15678,Q15691,Q15811,Q16543,Q2KHM9,Q2M2I8,Q2TAZ0,Q3V6T2,Q49A88,Q4AC94,Q4V328,Q4VCS5,Q53EZ4,Q5BJF6,Q5JWR5,Q5SQN1,Q5SRE5,Q5THJ4,Q5TZA2,Q5VT06,Q5VZ89,Q641Q2,Q66GS9,Q6NUQ1,Q6ULP2,Q6ZRV2,Q6ZSZ5,Q6ZU80,Q6ZUT9,Q6ZWJ1,Q709C8,Q76N32,Q7L804,Q7Z3E2,Q7Z3T8,Q7Z3U7,Q86SQ0,Q86U42,Q86UA6,Q86UP2,Q86US8,Q86UW7,Q86VQ0,Q86VS8,Q86YS7,Q8IUD2,Q8IWJ2,Q8IWQ3,Q8IZE3,Q8N1F7,Q8N3F8,Q8N3P4,Q8N3R9,Q8N4C6,Q8N960,Q8NEB9,Q8NEV8,Q8NFH3,Q8NFP9,Q8TAG9,Q8TD16,Q8TD31,Q8TDM6,Q8TEH3,Q8TEP8,Q8TEU7,Q8TEW0,Q8TEW8,Q8TF72,Q8WTW3,Q8WUM0,Q8WWW0,Q8WXW3,Q92540,Q92572,Q92609,Q92614,Q92621,Q92823,Q92900,Q92974,Q92997,Q93008,Q96A65,Q96AC1,Q96BY7,Q96C92,Q96CP6,Q96EY5,Q96G01,Q96JB5,Q96JG6,Q96JH7,Q96KG9,Q96L92,Q96NE9,Q96NW4,Q96P70,Q96QK1,Q96R06,Q96RT1,Q99567,Q99570,Q99698,Q99700,Q99767,Q99959,Q9BRK4,Q9BSU1,Q9BVV6,Q9BX66,Q9BYP7,Q9C0B7,Q9C0D2,Q9H089,Q9H1H9,Q9H1K0,Q9H267,Q9H2M9,Q9H2U1,Q9H3S7,Q9H4M9,Q9H799,Q9H8T0,Q9H9C1,Q9HC62,Q9HC77,Q9NP61,Q9NPI6,Q9NQC7,Q9NQT8,Q9NQX3,Q9NRA8,Q9NRM7,Q9NUL3,Q9NV70,Q9NW64,Q9NZ09,Q9NZ52,Q9NZI8,Q9NZR2,Q9P1Y5,Q9P209,Q9P260,Q9P2D3,Q9P2E9,Q9P2S2,Q9UBU9,Q9UDY2,Q9UH65,Q9UHB6,Q9UJ41,Q9UJC3,Q9UJY4,Q9UJY5,Q9UKA4,Q9UKE5,Q9ULH1,Q9UM54,Q9UMZ2,Q9UNF0,Q9UNH6,Q9UNH7,Q9UNZ2,Q9UP83,Q9UPM8,Q9UPN3,Q9UPN4,Q9UPQ3,Q9UQB8,Q9UQN3,Q9Y2I7,Q9Y2K2,Q9Y2T1,Q9Y2Y0,Q9Y371,Q9Y3R0,Q9Y4B5,Q9Y4E1,Q9Y4F1,Q9Y4H2,Q9Y6D5,Q9Y6D6,Q9Y6U3,Q9Y6Y8
DDX3X_T2_NaCl	GO:0071840	cellular component organization or biogenesis	GO:BP	6.02194156010658e-37	0.0686521	8361	950	574	UHRF1BP1L,SH3PXD2B,CCDC66,CNOT1,ARHGAP32,MYO9A,IQCJ-SCHIP1,AP4M1,AP3B1,EEF2K,PIK3C2A,DDX3X,PIK3C2B,SH2B2,AP3D1,ABLIM1,DVL1,DVL2,NDC80,AURKA,PPP1R12A,GAK,ARHGEF10,MAST4,SEC16A,SYNJ2,CEP290,ARHGEF11,INPPL1,EIF3D,TET3,SIPA1L1,CCP110,WDR62,SYNJ1,PPIH,NCK2,AHCYL1,SPAG9,SIPA1L3,MAST3,BUB1B,PLOD3,EIF4E2,CTNND1,EIF5B,SRGAP2,CLASP2,COBL,CLUH,NPHP4,DNAJC13,PHACTR2,CSDE1,PRKRA,OFD1,NUP155,EIF3G,EIF3J,TRIO,MPDZ,CDKL5,URI1,ALDH1A2,NFASC,FCHSD2,UFL1,SORBS2,FRYL,CEP152,SNX4,KIF20A,LYPLA2,SVIL,PSMG1,SEC24A,SEC24B,PCNT,SNAP29,STAU1,MAP4K4,LATS1,TOP3B,COL2A1,RAF1,TK1,TP53,VIM,POLR2M,VCL,NF1,CBL,DDX6,CTNNA2,CLIP1,KIF5B,CTNNA1,CTNNB1,NF2,MYH9,MYH10,NUP62,TAGLN2,SNCA,COL18A1,CCT6A,MTOR,ABL2,BRCC3,NEDD4,TRAPPC10,PXN,TSC2,MRE11,PEX5,TUB,LRBA,CCT8,FXR1,FXR2,PLK1,LIMK1,IST1,SEC24C,MYOM2,PRKAA2,EIF5,AFDN,SNU13,EIF3B,BCAR1,CFAP298,GEMIN4,CORO7,NUP107,AP3S2,EIF3E,UBE2K,RPS3A,RPS14,RPS23,RPS11,RPL7A,ETF1,RPS6,RPL11,SUMO1,CXADR,EIF4G2,SRPK2,CCT2,MAP1A,CLTC,OCRL,DST,EIF4G1,CALD1,TJP1,SOS1,CACNB2,GOLGA2,DMTN,CAMSAP2,SPIRE1,CGNL1,KIF1A,ARHGEF5,AKAP13,KIF5A,PTPN13,EPS8,TIAM1,STK4,FLII,PRKAA1,PPFIA1,PAK2,STX5,G3BP1,SNX1,MTMR3,CUX1,CKAP5,DSG2,EIF3A,ARHGEF7,UBAP2L,DOCK1,DPYSL3,DCTN1,MAP7,FKBP8,CLINT1,KANK1,TTLL4,GOLGB1,UBXN2B,ABRAXAS2,SEPTIN2,SNX17,RAB3GAP1,SETDB1,IQCB1,KIF14,PLEC,PCM1,SF3B3,DLGAP5,RPS6KA1,STIL,SKIV2L,MAPRE2,TRIP11,TRIP4,TRIP6,MAPRE1,ZYX,SEPTIN7,CCDC6,INA,PKN1,PKN2,CDC37,MAPK6,GEN1,KIAA0753,CLEC16A,AAK1,KIZ,ERCC6L,ATG2A,FAM161A,MAP7D1,TBC1D25,CCDC88A,C2CD3,TPRN,GRIPAP1,AMOT,PAN2,CEP55,PAN3,ODF2,SH3D19,TJAP1,CEP78,DOP1A,SPECC1,SNAP47,FNBP1L,ARHGAP21,CAMSAP1,CEP162,RSPH4A,VPS13D,CROCC,STRIP1,CEP350,CDC42BPA,PDE4DIP,CARMIL1,KANK2,WASHC2A,CEP135,RPGRIP1L,HAUS3,ARHGAP17,SPECC1L,IQSEC1,PLEKHA7,MAST2,CEP85,SCYL2,ATPSCKMT,PSRC1,BLOC1S2,RICTOR,CRTC3,CRTC1,DNMBP,GIGYF2,LIAT1,FAM83H,ARHGEF18,CRACD,CEP128,SYDE1,VPS13C,RAPH1,LARP4,MTSS2,SSH2,CEP68,MARK2,EIF3M,MICAL3,ARMC9,ZFYVE16,CLASP1,DHX29,HAUS6,YTHDF3,PHLDB2,PATL1,SMG6,PHLDB1,LCA5,HOOK3,RTTN,PPFIBP1,ANKLE2,CEP57,C2CD5,PRAG1,ERC1,NAV2,CEP97,MAP7D3,GCC2,BRSK2,ARHGAP12,AMOTL1,SMAP1,GSPT2,XRN1,ABI1,SPART,SPICE1,RPTOR,CNTROB,NUP93,ASCC3,MICALL1,VPS8,PALS1,NIN,MINK1,ENAH,CEP120,JMY,ASCC1,SPC24,LSM14A,SLAIN1,PIK3C3,DDHD1,NAV1,NBEA,NEDD1,PATJ,EXOC6,PPP1R35,GOLGA5,SHKBP1,POC1B,ALMS1,BICD2,DLG5,CEP192,GEMIN5,FBF1,RAPGEF6,PARD3,PARD3B,USP33,SHROOM3,COG1,NUP133,DYNC2I1,CKAP2,ATXN2L,ARAP3,PALLD,PIBF1,AP3S1,TSC1,TBC1D5,MYO18A,GCN1,NUP205,NECTIN2,USP6NL,NRCAM,APBB2,UPF1,HPS1,ARHGEF2,DVL3,USP9X,EXOC4,FERMT2,ATG2B,ENTR1,GRAMD1A,TUBGCP3,TBC1D31,MVB12A,SIPA1,BICD1,LTV1,BORCS6,PDLIM5,FMC1,LRCH3,ZBED3,PAWR,CDK5RAP3,VCPIP1,IFT74,CNOT6L,FGD4,SCLT1,ANKRD27,ARAP1,NEK1,TRAPPC9,VPS35,MAGI1,SPAG5,ERBIN,TUBGCP6,CDK5RAP2,MAP7D2,MMS19,MPHOSPH9,NUP88,PKP4,PIK3R4,EIF3C,KIF2C,LYST,ATXN2,PKP2,SH3GL3,AKAP9,NCAPG,MAPKAP1,LZTS2,PYM1,TUBGCP2,HAUS8,TCHP,MSTO1,KIAA0586,SORBS1,YTHDF1,WNK3,TBL1XR1,CEP295,TANC1,SRCIN1,EGLN1,MTFR1L,LSG1,CCDC8,ANAPC1,KIF13A,ASCC2,RBSN,VPS33B,SLK,PDCL3,RAB3GAP2,DHX36,CDC42EP4,PTPN23,EHD1,HAUS4,WDCP,BCAS3,PEAK1,CPLANE1,TDRD3,PLEKHG2,AKTIP,VIPAS39,CENPJ,TANC2,NCKAP5L,ARFGAP3,CYLD,KIF13B,GPHN,PDLIM7,EIF4ENIF1,ARHGAP35,DIAPH3,BMP2K,STAU2,BLOC1S4,EXOC1,PARVA,IFT57,MIOS,NDE1,ABI2,TMOD3,UBAP1,IGF2BP1,CAMSAP3,CEP72,CCDC88C,SLAIN2,EIF2AK4,CGN,NRXN2,NCDN,PI4KB,TJP2,IFT172,LIMD1,SWAP70,LIMA1,DDX20,BAIAP2L1,RABGEF1,HOOK1,DBNL,AKAP11,FBXW11,TNIK,FBXO5,AGO2,KIDINS220,ASAP1,PPP1R9A,NOB1,MYO6,PACSIN2,SNX7,TTF2,NSFL1C,COG5,MACF1,CEP131,PDZRN3,CEP164,AGTPBP1,DICER1,HPS5,BAIAP2,HDAC5,CHMP2B,EIF3L,PLAA,SSX2IP,INPP5F,PIKFYVE,SIK3,TRAPPC8,POLDIP2,AXIN2,GIT1,SH3GLB1,STRAP,GRIP1,KNSTRN,HBS1L,MTCL1,WASHC2C,USP15,FARP1,MARF1,TOGARAM1,TELO2,PRRC2C,CDC42BPB,USP16,FHOD1,TACC3,ARFGEF2,ARFGEF1,SCIN,SEC23IP	A0JNW5,A1X283,A2RUB6,A5YKK6,A7KAX9,B2RTY4,B3KU38,O00189,O00203,O00418,O00443,O00571,O00750,O14492,O14617,O14639,O14640,O14641,O14777,O14965,O14974,O14976,O15013,O15021,O15027,O15056,O15078,O15085,O15357,O15371,O43151,O43166,O43303,O43379,O43426,O43447,O43639,O43865,O60271,O60292,O60307,O60566,O60568,O60573,O60716,O60841,O75044,O75122,O75128,O75153,O75161,O75165,O75167,O75534,O75569,O75665,O75694,O75821,O75822,O75962,O75970,O76039,O94763,O94788,O94856,O94868,O94874,O94875,O94915,O94986,O95219,O95235,O95372,O95425,O95456,O95486,O95487,O95613,O95721,O95793,O95819,O95835,O95985,P02458,P04049,P04183,P04637,P08670,P0CAP2,P18206,P21359,P22681,P26196,P26232,P30622,P33176,P35221,P35222,P35240,P35579,P35580,P37198,P37802,P37840,P39060,P40227,P42345,P42684,P46736,P46934,P48553,P49023,P49815,P49959,P50542,P50607,P50851,P50990,P51114,P51116,P53350,P53667,P53990,P53992,P54296,P54646,P55010,P55196,P55769,P55884,P56945,P57076,P57678,P57737,P57740,P59780,P60228,P61086,P61247,P62263,P62266,P62280,P62424,P62495,P62753,P62913,P63165,P78310,P78344,P78362,P78371,P78559,Q00610,Q01968,Q03001,Q04637,Q05682,Q07157,Q07889,Q08289,Q08379,Q08495,Q08AD1,Q08AE8,Q0VF96,Q12756,Q12774,Q12802,Q12840,Q12923,Q12929,Q13009,Q13043,Q13045,Q13131,Q13136,Q13177,Q13190,Q13283,Q13596,Q13615,Q13948,Q14008,Q14126,Q14152,Q14155,Q14157,Q14185,Q14195,Q14203,Q14244,Q14318,Q14677,Q14678,Q14679,Q14789,Q14CS0,Q15018,Q15019,Q15036,Q15042,Q15047,Q15051,Q15058,Q15149,Q15154,Q15393,Q15398,Q15418,Q15468,Q15477,Q15555,Q15643,Q15650,Q15654,Q15691,Q15942,Q16181,Q16204,Q16352,Q16512,Q16513,Q16543,Q16659,Q17RS7,Q2KHM9,Q2KHT3,Q2M2I8,Q2M2Z5,Q2NKX8,Q2TAZ0,Q3B820,Q3KQU3,Q3MII6,Q3V6T2,Q4AC94,Q4KMQ1,Q4V328,Q4VCS5,Q504Q3,Q53EZ4,Q58A45,Q5BJF6,Q5HYK7,Q5JTD0,Q5JTW2,Q5JWR5,Q5M775,Q5SQN1,Q5T0N5,Q5T5U3,Q5T5Y3,Q5TB80,Q5TD94,Q5THJ4,Q5TZA2,Q5VSL9,Q5VT06,Q5VT25,Q5VU43,Q5VZK9,Q63ZY3,Q641Q2,Q66GS9,Q68CZ1,Q68CZ6,Q68EM7,Q69YQ0,Q6DN90,Q6IQ23,Q6P0Q8,Q6P2H3,Q6P3W7,Q6P4H8,Q6PGN9,Q6QNY1,Q6R327,Q6UUV7,Q6UUV9,Q6XZF7,Q6Y7W6,Q6ZQX7,Q6ZRV2,Q6ZSZ5,Q6ZU35,Q6ZU80,Q6ZW31,Q709C8,Q70E73,Q71RC2,Q765P7,Q76I76,Q76N32,Q7KZI7,Q7L2H7,Q7RTP6,Q7Z3E5,Q7Z3T8,Q7Z460,Q7Z478,Q7Z4H7,Q7Z739,Q86SQ0,Q86TB9,Q86US8,Q86UU1,Q86VQ0,Q86VS8,Q86VV8,Q86W92,Q86XL3,Q86XR8,Q86YS7,Q86YV5,Q8IUD2,Q8IVL1,Q8IW35,Q8IWC1,Q8IWJ2,Q8IWQ3,Q8IWW6,Q8IY63,Q8IYB5,Q8IYD1,Q8IZH2,Q8IZP0,Q8N0X7,Q8N0Z3,Q8N122,Q8N137,Q8N1F7,Q8N3C0,Q8N3F8,Q8N3P4,Q8N3R9,Q8N4C6,Q8N4C8,Q8N8S7,Q8N960,Q8N9B5,Q8N9N2,Q8NBT2,Q8ND56,Q8ND83,Q8NEB9,Q8NEL9,Q8NEY1,Q8NFP9,Q8NHV4,Q8NI35,Q8TAG9,Q8TAP8,Q8TBA6,Q8TBC3,Q8TC44,Q8TCU4,Q8TD16,Q8TDM6,Q8TEP8,Q8TEQ6,Q8TES7,Q8TEU7,Q8TEW0,Q8TEW8,Q8TEY7,Q8TF72,Q8WTW3,Q8WUM0,Q8WVS4,Q8WWK9,Q8WWM7,Q8WWN8,Q8WX93,Q8WXW3,Q92572,Q92574,Q92609,Q92614,Q92616,Q92621,Q92692,Q92738,Q92823,Q92870,Q92900,Q92902,Q92974,Q92997,Q93008,Q96A65,Q96AC1,Q96BY7,Q96C92,Q96CP6,Q96CW5,Q96DN5,Q96EY5,Q96FS4,Q96G01,Q96GA3,Q96GS4,Q96HC4,Q96HJ9,Q96II8,Q96IU2,Q96IZ0,Q96JB5,Q96JH7,Q96LB3,Q96LI5,Q96M96,Q96NL6,Q96NW4,Q96P48,Q96PY6,Q96Q05,Q96QK1,Q96QZ7,Q96R06,Q96RT1,Q96RT7,Q96SN8,Q96T17,Q96T76,Q99550,Q99567,Q99569,Q99570,Q99613,Q99661,Q99698,Q99700,Q99959,Q99963,Q99996,Q9BPX3,Q9BPZ7,Q9BRK4,Q9BRP8,Q9BSJ2,Q9BT25,Q9BT92,Q9BUK6,Q9BVV6,Q9BX66,Q9BYJ9,Q9BYP7,Q9BZK7,Q9C0D2,Q9C0D5,Q9C0H9,Q9GZT9,Q9H019,Q9H089,Q9H0W5,Q9H1A4,Q9H1H9,Q9H1I8,Q9H1K0,Q9H267,Q9H2G2,Q9H2J4,Q9H2M9,Q9H2U1,Q9H3Q1,Q9H3S7,Q9H4M9,Q9H6D7,Q9H6R7,Q9H6U6,Q9H792,Q9H799,Q9H7E2,Q9H7P9,Q9H8T0,Q9H9C1,Q9HC77,Q9HCD6,Q9HCH0,Q9NP61,Q9NQC7,Q9NQT8,Q9NQX3,Q9NR12,Q9NRA8,Q9NRY4,Q9NSV4,Q9NSY1,Q9NUL3,Q9NUP1,Q9NV70,Q9NVD7,Q9NWB7,Q9NXC5,Q9NXR1,Q9NYB9,Q9NYL9,Q9NZ09,Q9NZI8,Q9P1Y5,Q9P209,Q9P219,Q9P270,Q9P2K8,Q9P2M7,Q9P2S2,Q9UBB6,Q9UBF8,Q9UDY2,Q9UG01,Q9UGP4,Q9UH65,Q9UHB6,Q9UHI6,Q9UHR4,Q9UJ41,Q9UJC3,Q9UJU6,Q9UKA4,Q9UKB1,Q9UKE5,Q9UKT4,Q9UKV8,Q9ULH0,Q9ULH1,Q9ULJ8,Q9ULX3,Q9UM54,Q9UNF0,Q9UNH6,Q9UNY4,Q9UNZ2,Q9UP83,Q9UPN3,Q9UPN4,Q9UPQ7,Q9UPV0,Q9UPW5,Q9UPY3,Q9UPZ3,Q9UQB8,Q9UQL6,Q9UQN3,Q9Y262,Q9Y263,Q9Y2D8,Q9Y2H2,Q9Y2I7,Q9Y2K2,Q9Y2L5,Q9Y2S7,Q9Y2T1,Q9Y2X7,Q9Y371,Q9Y3F4,Q9Y3R0,Q9Y448,Q9Y450,Q9Y4B5,Q9Y4E1,Q9Y4E8,Q9Y4F1,Q9Y4F3,Q9Y4F4,Q9Y4R8,Q9Y520,Q9Y5S2,Q9Y5T5,Q9Y613,Q9Y6A5,Q9Y6D5,Q9Y6D6,Q9Y6U3,Q9Y6Y8
DDX3X_T2_NaCl	GO:0051128	regulation of cellular component organization	GO:BP	1.48787519360194e-36	0.103918	2425	950	252	CNOT1,ARHGAP32,MYO9A,IQCJ-SCHIP1,EEF2K,DDX3X,DVL1,DVL2,NDC80,AURKA,GAK,ARHGEF10,ARHGEF11,INPPL1,SIPA1L1,CCP110,WDR62,SYNJ1,NCK2,SPAG9,BUB1B,CLASP2,COBL,NPHP4,MPDZ,CDKL5,URI1,FCHSD2,SNX4,SVIL,MAP4K4,LATS1,RAF1,TP53,VIM,VCL,NF1,CBL,CTNNA2,CLIP1,CTNNB1,NF2,MYH9,NUP62,SNCA,CCT6A,MTOR,ABL2,BRCC3,NEDD4,PXN,TSC2,MRE11,PEX5,TUB,CCT8,FXR1,FXR2,PLK1,LIMK1,IST1,PRKAA2,BCAR1,ETF1,SUMO1,EIF4G2,CCT2,MAP1A,CLTC,EIF4G1,TJP1,DMTN,CAMSAP2,SPIRE1,CGNL1,KIF1A,ARHGEF5,AKAP13,PTPN13,EPS8,TIAM1,FLII,PRKAA1,PPFIA1,PAK2,STX5,G3BP1,MTMR3,CUX1,CKAP5,ARHGEF7,UBAP2L,DPYSL3,DCTN1,FKBP8,KANK1,SNX17,RAB3GAP1,SETDB1,KIF14,DLGAP5,RPS6KA1,STIL,MAPRE2,MAPRE1,SEPTIN7,GEN1,CLEC16A,AAK1,ATG2A,TBC1D25,CCDC88A,GRIPAP1,AMOT,PAN2,PAN3,ODF2,FNBP1L,CAMSAP1,VPS13D,CROCC,PDE4DIP,CARMIL1,KANK2,WASHC2A,CEP135,HAUS3,ARHGAP17,IQSEC1,SCYL2,PSRC1,RICTOR,ARHGEF18,CRACD,SYDE1,VPS13C,SSH2,MARK2,ZFYVE16,CLASP1,HAUS6,PHLDB2,SMG6,PHLDB1,C2CD5,PRAG1,CEP97,BRSK2,SMAP1,XRN1,SPART,SPICE1,RPTOR,CNTROB,VPS8,NIN,CEP120,SPC24,SLAIN1,DDHD1,PATJ,PPP1R35,ALMS1,BICD2,DLG5,CKAP2,TSC1,TBC1D5,MYO18A,USP6NL,NRCAM,UPF1,ARHGEF2,DVL3,FERMT2,ENTR1,SIPA1,BICD1,PDLIM5,CNOT6L,ANKRD27,ARAP1,VPS35,SPAG5,CDK5RAP2,MPHOSPH9,ATXN2,SH3GL3,AKAP9,NCAPG,MAPKAP1,HAUS8,TCHP,YTHDF1,CEP295,TANC1,SRCIN1,EGLN1,CCDC8,ANAPC1,RBSN,SLK,RAB3GAP2,DHX36,CDC42EP4,PTPN23,EHD1,HAUS4,BCAS3,PEAK1,PLEKHG2,CENPJ,TANC2,CYLD,KIF13B,ARHGAP35,DIAPH3,BMP2K,STAU2,ABI2,TMOD3,CAMSAP3,SLAIN2,SWAP70,LIMA1,BAIAP2L1,RABGEF1,TNIK,FBXO5,KIDINS220,ASAP1,PACSIN2,SNX7,MACF1,CEP131,BAIAP2,CHMP2B,PLAA,INPP5F,PIKFYVE,POLDIP2,AXIN2,GIT1,SH3GLB1,GRIP1,WASHC2C,FARP1,TOGARAM1,FHOD1,TACC3,ARFGEF1,SCIN	A5YKK6,A7KAX9,B2RTY4,B3KU38,O00418,O00571,O14640,O14641,O14777,O14965,O14976,O15013,O15085,O15357,O43166,O43303,O43379,O43426,O43639,O60271,O60566,O75122,O75128,O75161,O75970,O76039,O94763,O94868,O95219,O95425,O95819,O95835,P04049,P04637,P08670,P18206,P21359,P22681,P26232,P30622,P35222,P35240,P35579,P37198,P37840,P40227,P42345,P42684,P46736,P46934,P49023,P49815,P49959,P50542,P50607,P50990,P51114,P51116,P53350,P53667,P53990,P54646,P56945,P62495,P63165,P78344,P78371,P78559,Q00610,Q04637,Q07157,Q08495,Q08AD1,Q08AE8,Q0VF96,Q12756,Q12774,Q12802,Q12923,Q12929,Q13009,Q13045,Q13131,Q13136,Q13177,Q13190,Q13283,Q13615,Q13948,Q14008,Q14155,Q14157,Q14195,Q14203,Q14318,Q14678,Q15036,Q15042,Q15047,Q15058,Q15398,Q15418,Q15468,Q15555,Q15691,Q16181,Q17RS7,Q2KHT3,Q2M2I8,Q2TAZ0,Q3MII6,Q3V6T2,Q4V328,Q4VCS5,Q504Q3,Q58A45,Q5BJF6,Q5T0N5,Q5T5Y3,Q5THJ4,Q5TZA2,Q5VU43,Q5VZK9,Q63ZY3,Q641Q2,Q66GS9,Q68CZ6,Q68EM7,Q6DN90,Q6P3W7,Q6PGN9,Q6R327,Q6ZSZ5,Q6ZU35,Q6ZW31,Q709C8,Q76I76,Q7KZI7,Q7Z3T8,Q7Z460,Q7Z4H7,Q86SQ0,Q86US8,Q86UU1,Q86YS7,Q86YV5,Q8IW35,Q8IWQ3,Q8IYB5,Q8IZH2,Q8N0X7,Q8N0Z3,Q8N122,Q8N137,Q8N3P4,Q8N4C6,Q8N960,Q8NBT2,Q8ND83,Q8NEL9,Q8NI35,Q8TAP8,Q8TCU4,Q8TD16,Q8TDM6,Q8WWK9,Q92574,Q92609,Q92614,Q92738,Q92823,Q92900,Q92974,Q92997,Q96AC1,Q96C92,Q96FS4,Q96G01,Q96HC4,Q96LI5,Q96NW4,Q96P48,Q96QK1,Q96R06,Q96SN8,Q99550,Q99700,Q99963,Q99996,Q9BPX3,Q9BPZ7,Q9BT25,Q9BT92,Q9BYJ9,Q9C0D2,Q9C0D5,Q9C0H9,Q9GZT9,Q9H0W5,Q9H1A4,Q9H1K0,Q9H2G2,Q9H2M9,Q9H2U1,Q9H3Q1,Q9H3S7,Q9H4M9,Q9H6D7,Q9H6U6,Q9H792,Q9H7P9,Q9HC77,Q9HCD6,Q9NQC7,Q9NQT8,Q9NRY4,Q9NSV4,Q9NSY1,Q9NUL3,Q9NYB9,Q9NYL9,Q9P1Y5,Q9P270,Q9UH65,Q9UHB6,Q9UHR4,Q9UJ41,Q9UKE5,Q9UKT4,Q9ULH0,Q9ULH1,Q9UNF0,Q9UNH6,Q9UPN3,Q9UPN4,Q9UQB8,Q9UQN3,Q9Y263,Q9Y2H2,Q9Y2I7,Q9Y2S7,Q9Y2T1,Q9Y2X7,Q9Y371,Q9Y3R0,Q9Y4E1,Q9Y4F1,Q9Y4F4,Q9Y613,Q9Y6A5,Q9Y6D6,Q9Y6U3
DDX3X_T2_NaCl	GO:0005874	microtubule	GO:CC	4.87137875272087e-36	0.203354	477	971	97	CCDC66,DVL1,AURKA,SYNJ1,KIF1C,KIF1B,CLASP2,SOGA1,KIF20A,SVIL,PCNT,BAG2,CLIP1,KIF5B,CCT6A,CCT8,PLK1,CCT2,MAP1A,CLTC,DST,GOLGA2,CAMSAP2,KIF1A,KIF5A,TIAM1,CKAP5,DCTN1,MAP7,TTLL4,ABRAXAS2,KIF14,MAPRE2,MAPRE1,CSPP1,KIF26B,KIF7,FAM161A,ODF2,CEP170,CAMSAP1,CEP162,PDE4DIP,RPGRIP1L,HAUS3,PSRC1,CLASP1,HAUS6,HOOK3,CEP57,CEP57L1,NIN,SLAIN1,NAV1,SHROOM3,CKAP2,RASSF5,ARHGEF2,TUBGCP3,BICD1,CDK5RAP3,KIF16B,SPAG5,TUBGCP6,CDK5RAP2,KIF2C,LZTS2,TUBGCP2,HAUS8,CEP295,KLC2,KIF13A,HAUS4,C11orf49,BCAS3,CENPJ,NCKAP5L,CYLD,KIF13B,KIF15,KLC4,STAU2,NDE1,CAMSAP3,SLAIN2,HOOK1,FBXW11,PARP4,MTUS1,MACF1,BAIAP2,CHMP2B,KNSTRN,MTCL1,TOGARAM1,CEP170B,ARFGEF2	A2RUB6,O14640,O14965,O43426,O43896,O60333,O75122,O94964,O95235,O95425,O95613,O95816,P30622,P33176,P40227,P50990,P53350,P78371,P78559,Q00610,Q03001,Q08379,Q08AD1,Q12756,Q12840,Q13009,Q14008,Q14203,Q14244,Q14679,Q15018,Q15058,Q15555,Q15691,Q1MSJ5,Q2KJY2,Q2M1P5,Q3B820,Q5BJF6,Q5SW79,Q5T5Y3,Q5TB80,Q5VU43,Q68CZ1,Q68CZ6,Q6PGN9,Q7Z460,Q7Z4H7,Q86VS8,Q86XR8,Q8IYX8,Q8N4C6,Q8ND83,Q8NEY1,Q8TF72,Q8WWK9,Q8WWW0,Q92974,Q96CW5,Q96G01,Q96JB5,Q96L93,Q96R06,Q96RT7,Q96SN8,Q99661,Q9BRK4,Q9BSJ2,Q9BT25,Q9C0D2,Q9H0B6,Q9H1H9,Q9H6D7,Q9H6J7,Q9H6U6,Q9HC77,Q9HCH0,Q9NQC7,Q9NQT8,Q9NS87,Q9NSK0,Q9NUL3,Q9NXR1,Q9P1Y5,Q9P270,Q9UJC3,Q9UKB1,Q9UKK3,Q9ULD2,Q9UPN3,Q9UQB8,Q9UQN3,Q9Y448,Q9Y4B5,Q9Y4F4,Q9Y4F5,Q9Y6D5
DDX3X_T2_NaCl	GO:0051179	localization	GO:BP	7.25324253449861e-34	0.0769928	5520	950	425	UHRF1BP1L,SH3PXD2B,CCDC66,RABGAP1L,AP4M1,AP3B1,NFKBIE,EEF2K,IGF2BP3,PIK3C2A,DDX3X,AP3D1,DVL1,DVL2,NDC80,CASK,AURKA,VPS26C,PPP1R12A,GAK,SEC16A,SYNJ2,CEP290,CASC3,INPPL1,SEPTIN4,SYNJ1,AHCYL1,KIF1C,SPAG9,KATNIP,KIF1B,BUB1B,PLOD3,CCDC22,CLASP2,CLUH,NPHP4,DNAJC13,HMMR,OFD1,NUP155,SRP72,FCHSD2,UFL1,SNX4,KIF20A,ZFYVE9,SEC24A,SEC24B,PCNT,SNAP29,STAU1,TMEM50A,MAP4K4,LATS1,CP,RAF1,TP53,PFKM,POLR2M,VCL,NF1,CBL,MCC,DDX6,MARK3,CAD,KIF5B,CTNNA1,CTNNB1,NF2,MYH9,MYH10,TRIM23,NUP62,SNCA,TXLNA,CCT6A,STAT3,MTOR,ABL2,RANGAP1,NEDD4,UTRN,TRAPPC10,RANBP2,TSC2,PEX5,TUB,LRBA,CCT8,FXR1,PLK1,COPA,LIMK1,IST1,SEC24C,OAZ1,PRKAA2,AFDN,CORO7,NUP107,AP3S2,MAGOH,RPL11,AP2B1,SUMO1,CXADR,CCT2,MAP1A,SLC25A3,HDLBP,CLTC,DST,EIF4G1,FHIP1A,TJP1,CACNB2,GOLGA2,DMTN,SPIRE1,CGNL1,KIF1A,ARHGEF5,KIF5A,TIAM1,STK4,PRKAA1,PPFIA1,PAK2,STX5,CBLB,SNX1,CUX1,CKAP5,ARHGEF7,DOCK1,DCTN1,MAP7,FKBP8,CLINT1,GOLGB1,GAPVD1,UBXN2B,ABRAXAS2,SEPTIN2,SNX17,RAB3GAP1,KIF14,PLEC,PCM1,PPP2R5A,DLGAP5,STIL,MAPRE2,TRIP11,PTPN14,MAPRE1,ITSN1,CDC37,KIAA0753,CLEC16A,AAK1,ATG2A,CCDC88A,CCDC14,C2CD3,PLCH1,GRIPAP1,AMOT,CEP55,ODF2,DOP1A,SNAP47,NUP188,FNBP1L,FKBP15,ARHGAP21,RSPH4A,VPS13D,CROCC,CEP350,DENND4C,CARMIL1,WASHC2A,CEP135,ARHGAP17,RINT1,SLC30A6,SCYL2,ATPSCKMT,CNKSR3,PSRC1,BLOC1S2,AFTPH,FAM83H,ARHGEF18,CEP128,DENND5B,STXBP4,VPS13C,CEP68,MARK2,RAB11FIP2,MICAL3,CCDC186,ZFYVE16,MON2,CLASP1,PHLDB2,PABPN1,RPAIN,KTN1,SMG6,CADPS2,LCA5,HOOK3,C2CD5,ERC1,GCC2,BRSK2,ARHGAP12,WWC1,SMAP1,SCYL3,SPICE1,NUP93,MICALL1,VPS8,PALS1,NIN,MINK1,CEP112,CEP120,SPC24,PIK3C3,EXPH5,NUP43,NBEA,EXOC6,GOLGA5,ALMS1,BICD2,CCHCR1,DLG5,DENND1A,CEP192,RAPGEF6,PARD3,PARD3B,USP33,SHROOM3,COG1,NUP133,DYNC2I1,ARAP3,RASSF5,PIBF1,SMG7,AP3S1,TSC1,TBC1D5,MYO18A,NUP205,NECTIN2,USP6NL,NRCAM,UPF1,HPS1,ARHGEF2,DVL3,USP9X,EXOC4,FERMT2,UPRT,ATG2B,ENTR1,GRAMD1A,REPS1,MVB12A,BICD1,LTV1,BORCS6,SGSM3,ZBED3,CDK5RAP3,VPS50,VCPIP1,SCYL1,SNX27,KIF16B,IFT74,FRMD6,ANKRD27,IPO9,TRAPPC9,VPS35,SPAG5,ERBIN,FNBP1,CDK5RAP2,NUP88,PIK3R4,KIF2C,LYST,ATXN2,APBA2,PKP2,SH3GL3,AKAP9,LZTS2,PHAF1,MSTO1,KIAA0586,SORBS1,WNK3,BACH2,TANGO6,CEP295,SRCIN1,LSG1,KLC2,KIF13A,RBSN,VPS33B,SLC38A1,RAB3GAP2,DHX36,PTPN23,EHD1,CPLANE1,AKTIP,VIPAS39,SENP2,CENPJ,TANC2,ARFGAP3,DCP1A,CYLD,KIF13B,GPHN,PDLIM7,EIF4ENIF1,LATS2,DIAPH3,BMP2K,STAU2,BLOC1S4,EXOC1,RBM22,IFT57,MIOS,NDE1,UBAP1,ACTR10,GGA3,IGF2BP1,LRP1B,CAMSAP3,CEP72,CCDC88C,STIM2,RELCH,CTTNBP2NL,IBTK,HEATR5B,RRBP1,NRXN2,EPS15L1,PI4KB,NXF1,TJP2,IFT172,PRKAG2,SWAP70,LIMA1,RABGEF1,HOOK1,DBNL,GGA2,GGA1,AKAP11,FBXW11,TNIK,ASAP1,MYO6,SYNRG,PACSIN2,SNX7,SNX6,NSFL1C,COG5,AP4E1,MACF1,CEP131,AGAP1,TBC1D2B,AGTPBP1,HPS5,BAIAP2,CHMP2B,MTMR6,PLAA,SSX2IP,INPP5F,PIKFYVE,SIK3,TRAPPC8,AXIN2,GIT1,ARL2BP,SH3GLB1,GRIP1,WNK2,KNSTRN,MTCL1,WASHC2C,FARP1,IRS2,FHOD1,ARFGEF2,ARFGEF1,SCIN,SEC23IP	A0JNW5,A1X283,A2RUB6,B7ZAP0,O00189,O00203,O00221,O00418,O00425,O00443,O00571,O14617,O14640,O14641,O14777,O14936,O14965,O14972,O14974,O14976,O15027,O15056,O15078,O15234,O15357,O43236,O43426,O43865,O43896,O60271,O60303,O60333,O60566,O60568,O60826,O75122,O75153,O75161,O75165,O75330,O75665,O75694,O76094,O94868,O94874,O95219,O95235,O95405,O95486,O95487,O95613,O95721,O95793,O95807,O95819,O95835,P00450,P04049,P04637,P08237,P0CAP2,P18206,P21359,P22681,P23508,P26196,P27448,P27708,P33176,P35221,P35222,P35240,P35579,P35580,P36406,P37198,P37840,P40222,P40227,P40763,P42345,P42684,P46060,P46934,P46939,P48553,P49792,P49815,P50542,P50607,P50851,P50990,P51114,P53350,P53621,P53667,P53990,P53992,P54368,P54646,P55196,P57737,P57740,P59780,P61326,P62913,P63010,P63165,P78310,P78371,P78559,Q00325,Q00341,Q00610,Q03001,Q04637,Q05DH4,Q07157,Q08289,Q08379,Q08495,Q08AE8,Q0VF96,Q12756,Q12774,Q12840,Q13009,Q13043,Q13131,Q13136,Q13177,Q13190,Q13191,Q13596,Q13948,Q14008,Q14155,Q14185,Q14203,Q14244,Q14318,Q14677,Q14789,Q14C86,Q14CS0,Q15018,Q15019,Q15036,Q15042,Q15058,Q15149,Q15154,Q15172,Q15398,Q15468,Q15555,Q15643,Q15678,Q15691,Q15811,Q16543,Q2KHM9,Q2KHT3,Q2M2I8,Q2TAZ0,Q3V6T2,Q49A88,Q4AC94,Q4KWH8,Q4V328,Q4VCS5,Q53EZ4,Q5BJF6,Q5JWR5,Q5SQN1,Q5SRE5,Q5T0N5,Q5T1M5,Q5T5U3,Q5TD94,Q5THJ4,Q5TZA2,Q5VT06,Q5VZ89,Q5VZK9,Q641Q2,Q66GS9,Q68EM7,Q6NUQ1,Q6NXT4,Q6P3W7,Q6P4H8,Q6P9H4,Q6PGN9,Q6QNY1,Q6ULP2,Q6ZRV2,Q6ZSZ5,Q6ZU80,Q6ZUT9,Q6ZWJ1,Q709C8,Q76N32,Q7KZI7,Q7L804,Q7RTP6,Q7Z3E2,Q7Z3T8,Q7Z3U7,Q7Z460,Q86SQ0,Q86U42,Q86UA6,Q86UP2,Q86US8,Q86UW7,Q86VQ0,Q86VS8,Q86YS7,Q8IUD2,Q8IWJ2,Q8IWQ3,Q8IWW6,Q8IX03,Q8IYB5,Q8IZE3,Q8N0Z3,Q8N1F7,Q8N3F8,Q8N3P4,Q8N3R9,Q8N4C6,Q8N4C8,Q8N8E3,Q8N960,Q8NBT2,Q8NEB9,Q8NEV8,Q8NFH3,Q8NFP9,Q8TAG9,Q8TBA6,Q8TCU4,Q8TD16,Q8TD31,Q8TDM6,Q8TEH3,Q8TEP8,Q8TEU7,Q8TEW0,Q8TEW8,Q8TEY7,Q8TF72,Q8WTW3,Q8WUM0,Q8WVS4,Q8WWN8,Q8WWW0,Q8WXW3,Q92540,Q92572,Q92574,Q92609,Q92614,Q92621,Q92692,Q92738,Q92823,Q92900,Q92902,Q92974,Q92997,Q93008,Q96A65,Q96AC1,Q96BW1,Q96BY7,Q96C92,Q96CP6,Q96D71,Q96EY5,Q96G01,Q96GA3,Q96GS4,Q96HU1,Q96IU2,Q96JB5,Q96JG6,Q96JH7,Q96KG9,Q96L92,Q96L93,Q96LB3,Q96NE9,Q96NW4,Q96P70,Q96Q05,Q96QK1,Q96R06,Q96RT1,Q96RU3,Q96SN8,Q99567,Q99570,Q99661,Q99698,Q99700,Q99767,Q99959,Q99963,Q99996,Q9BRK4,Q9BSU1,Q9BUK6,Q9BVV6,Q9BX66,Q9BYP7,Q9BYV9,Q9C0B7,Q9C0D2,Q9C0H9,Q9H089,Q9H0B6,Q9H1H9,Q9H1K0,Q9H267,Q9H2H9,Q9H2M9,Q9H2U1,Q9H3S7,Q9H4M9,Q9H799,Q9H8T0,Q9H9C1,Q9HC62,Q9HC77,Q9HCD6,Q9NP61,Q9NPI6,Q9NQC7,Q9NQT8,Q9NQX3,Q9NR12,Q9NRA8,Q9NRM7,Q9NSV4,Q9NSY1,Q9NUL3,Q9NUP1,Q9NV70,Q9NW64,Q9NWB7,Q9NXC5,Q9NXR1,Q9NZ09,Q9NZ32,Q9NZ52,Q9NZI8,Q9NZR2,Q9P1Y5,Q9P209,Q9P219,Q9P246,Q9P260,Q9P2B4,Q9P2D0,Q9P2D3,Q9P2E9,Q9P2S2,Q9UBC2,Q9UBF8,Q9UBU9,Q9UDY2,Q9UG01,Q9UGJ0,Q9UH65,Q9UHB6,Q9UJ41,Q9UJC3,Q9UJU6,Q9UJY4,Q9UJY5,Q9UKA4,Q9UKB1,Q9UKE5,Q9ULH1,Q9UM54,Q9UMZ2,Q9UNF0,Q9UNH6,Q9UNH7,Q9UNZ2,Q9UP83,Q9UPM8,Q9UPN3,Q9UPN4,Q9UPQ3,Q9UPU7,Q9UPW5,Q9UPZ3,Q9UQB8,Q9UQN3,Q9Y217,Q9Y263,Q9Y2D8,Q9Y2H2,Q9Y2I7,Q9Y2K2,Q9Y2L5,Q9Y2T1,Q9Y2X7,Q9Y2Y0,Q9Y371,Q9Y3R0,Q9Y3S1,Q9Y448,Q9Y4B5,Q9Y4E1,Q9Y4F1,Q9Y4H2,Q9Y613,Q9Y6D5,Q9Y6D6,Q9Y6U3,Q9Y6Y8
DDX3X_T2_NaCl	GO:0097435	supramolecular fiber organization	GO:BP	1.74852774659716e-33	0.154394	842	950	130	EEF2K,DVL1,ARHGEF10,INPPL1,NCK2,PLOD3,CLASP2,COBL,FCHSD2,SVIL,LATS1,COL2A1,VIM,NF1,CTNNA2,CLIP1,NF2,TAGLN2,SNCA,COL18A1,MTOR,PXN,LIMK1,MYOM2,BCAR1,CORO7,MAP1A,CALD1,TJP1,GOLGA2,DMTN,CAMSAP2,SPIRE1,CGNL1,ARHGEF5,AKAP13,EPS8,FLII,PPFIA1,PAK2,CKAP5,ARHGEF7,DPYSL3,DCTN1,KANK1,PLEC,PCM1,MAPRE1,ZYX,INA,CCDC88A,AMOT,CAMSAP1,PDE4DIP,CARMIL1,KANK2,WASHC2A,HAUS3,ARHGAP17,PSRC1,BLOC1S2,RICTOR,ARHGEF18,CRACD,SSH2,MICAL3,CLASP1,HAUS6,PHLDB2,HOOK3,MAP7D3,ARHGAP12,ABI1,NIN,ENAH,CEP120,JMY,SLAIN1,NEDD1,ALMS1,CEP192,SHROOM3,CKAP2,TSC1,ARHGEF2,USP9X,FERMT2,TUBGCP3,ZBED3,PAWR,ARAP1,TUBGCP6,CDK5RAP2,KIF2C,PKP2,AKAP9,TUBGCP2,HAUS8,SORBS1,VPS33B,SLK,CDC42EP4,HAUS4,PLEKHG2,VIPAS39,CENPJ,NCKAP5L,ARHGAP35,DIAPH3,NDE1,ABI2,TMOD3,CAMSAP3,CCDC88C,SLAIN2,IFT172,SWAP70,LIMA1,BAIAP2L1,HOOK1,FBXO5,PPP1R9A,MYO6,BAIAP2,GIT1,WASHC2C,TOGARAM1,FHOD1,ARFGEF1,SCIN	O00418,O14640,O15013,O15357,O43639,O60568,O75122,O75128,O94868,O95425,O95835,P02458,P08670,P21359,P26232,P30622,P35240,P37802,P37840,P39060,P42345,P49023,P53667,P54296,P56945,P57737,P78559,Q05682,Q07157,Q08379,Q08495,Q08AD1,Q08AE8,Q0VF96,Q12774,Q12802,Q12929,Q13045,Q13136,Q13177,Q14008,Q14155,Q14195,Q14203,Q14678,Q15149,Q15154,Q15691,Q15942,Q16352,Q3V6T2,Q4VCS5,Q5T5Y3,Q5VU43,Q5VZK9,Q63ZY3,Q641Q2,Q68CZ6,Q68EM7,Q6PGN9,Q6QNY1,Q6R327,Q6ZSZ5,Q6ZU35,Q76I76,Q7RTP6,Q7Z460,Q7Z4H7,Q86SQ0,Q86VS8,Q8IWC1,Q8IWW6,Q8IZP0,Q8N4C6,Q8N8S7,Q8N960,Q8N9B5,Q8ND83,Q8NHV4,Q8TCU4,Q8TEP8,Q8TF72,Q8WWK9,Q92574,Q92974,Q93008,Q96AC1,Q96CW5,Q96IU2,Q96IZ0,Q96P48,Q96RT7,Q96SN8,Q99661,Q99959,Q99996,Q9BSJ2,Q9BT25,Q9BX66,Q9H267,Q9H2G2,Q9H3Q1,Q9H6D7,Q9H7P9,Q9H9C1,Q9HC77,Q9HCH0,Q9NRY4,Q9NSV4,Q9NXR1,Q9NYB9,Q9NYL9,Q9P1Y5,Q9P219,Q9P270,Q9UG01,Q9UH65,Q9UHB6,Q9UHR4,Q9UJC3,Q9UKT4,Q9ULJ8,Q9UM54,Q9UQB8,Q9Y2X7,Q9Y4E1,Q9Y4F4,Q9Y613,Q9Y6D6,Q9Y6U3
DDX3X_T2_NaCl	GO:0099513	polymeric cytoskeletal fiber	GO:CC	3.51424990149776e-32	0.151177	807	971	122	CCDC66,MYO9A,SH2B2,DVL1,AURKA,SYNJ1,KIF1C,KIF1B,CLASP2,COBL,SOGA1,KIF20A,SVIL,PCNT,BAG2,VIM,CLIP1,KIF5B,CCT6A,CCT8,PLK1,CCT2,MAP1A,CLTC,DST,GOLGA2,DMTN,CAMSAP2,KIF1A,KIF5A,TIAM1,CKAP5,KEAP1,DPYSL3,DCTN1,MAP7,TTLL4,ABRAXAS2,KIF14,PLEC,MAPRE2,MAPRE1,INA,CSPP1,KIF26B,KIF7,FAM161A,AMOT,ODF2,SPECC1,CEP170,CAMSAP1,CEP162,PDE4DIP,CARMIL1,RPGRIP1L,HAUS3,SPECC1L,PSRC1,FAM83H,MARK2,CLASP1,HAUS6,HOOK3,CEP57,CEP57L1,NIN,SLAIN1,NAV1,FBF1,SHROOM3,CKAP2,RASSF5,PALLD,TSC1,ARHGEF2,TUBGCP3,BICD1,PDLIM5,PAWR,CDK5RAP3,KIF16B,SPAG5,TUBGCP6,CDK5RAP2,KIF2C,PKP2,LZTS2,TUBGCP2,HAUS8,TCHP,CEP295,KLC2,KIF13A,HAUS4,C11orf49,BCAS3,CENPJ,NCKAP5L,CYLD,KIF13B,PDLIM7,KIF15,KLC4,DIAPH3,STAU2,NDE1,CAMSAP3,SLAIN2,HOOK1,FBXW11,PARP4,MTUS1,MYO6,MACF1,BAIAP2,CHMP2B,KNSTRN,MTCL1,TOGARAM1,CEP170B,ARFGEF2	A2RUB6,B2RTY4,O14492,O14640,O14965,O43426,O43896,O60333,O75122,O75128,O94964,O95235,O95425,O95613,O95816,P08670,P30622,P33176,P40227,P50990,P53350,P78371,P78559,Q00610,Q03001,Q08379,Q08495,Q08AD1,Q12756,Q12840,Q13009,Q14008,Q14145,Q14195,Q14203,Q14244,Q14679,Q15018,Q15058,Q15149,Q15555,Q15691,Q16352,Q1MSJ5,Q2KJY2,Q2M1P5,Q3B820,Q4VCS5,Q5BJF6,Q5M775,Q5SW79,Q5T5Y3,Q5TB80,Q5VU43,Q5VZK9,Q68CZ1,Q68CZ6,Q69YQ0,Q6PGN9,Q6ZRV2,Q7KZI7,Q7Z460,Q7Z4H7,Q86VS8,Q86XR8,Q8IYX8,Q8N4C6,Q8ND83,Q8NEY1,Q8TES7,Q8TF72,Q8WWK9,Q8WWW0,Q8WX93,Q92574,Q92974,Q96CW5,Q96G01,Q96HC4,Q96IZ0,Q96JB5,Q96L93,Q96R06,Q96RT7,Q96SN8,Q99661,Q99959,Q9BRK4,Q9BSJ2,Q9BT25,Q9BT92,Q9C0D2,Q9H0B6,Q9H1H9,Q9H6D7,Q9H6J7,Q9H6U6,Q9HC77,Q9HCH0,Q9NQC7,Q9NQT8,Q9NR12,Q9NS87,Q9NSK0,Q9NSV4,Q9NUL3,Q9NXR1,Q9P1Y5,Q9P270,Q9UJC3,Q9UKB1,Q9UKK3,Q9ULD2,Q9UM54,Q9UPN3,Q9UQB8,Q9UQN3,Q9Y448,Q9Y4B5,Q9Y4F4,Q9Y4F5,Q9Y6D5
DDX3X_T2_NaCl	GO:0099512	supramolecular fiber	GO:CC	1.3446178408604e-31	0.133776	1054	971	141	CCDC66,MYO9A,SH2B2,DVL1,AURKA,PPP1R12A,SYNJ1,KIF1C,PPP1R12B,KIF1B,CLASP2,COBL,SORBS2,SOGA1,KIF20A,SVIL,PCNT,BAG2,COL2A1,VIM,POLR2M,VCL,CLIP1,KIF5B,CTNNB1,MYH9,MYH10,SNCA,CCT6A,CCT8,FXR1,PLK1,MYOM2,RPL15,CCT2,MAP1A,CLTC,DST,CALD1,GOLGA2,DMTN,CAMSAP2,KIF1A,KIF5A,TIAM1,CKAP5,KEAP1,DPYSL3,DCTN1,MAP7,TTLL4,ABRAXAS2,KIF14,PLEC,PPP2R5A,MAPRE2,MAPRE1,INA,CSPP1,KIF26B,KIF7,FAM161A,AMOT,ODF2,SPECC1,CEP170,CAMSAP1,CEP162,PDE4DIP,CARMIL1,RPGRIP1L,HAUS3,SPECC1L,PSRC1,FAM83H,MARK2,CLASP1,HAUS6,HOOK3,CEP57,CEP57L1,NIN,SLAIN1,NAV1,FBF1,SHROOM3,CKAP2,RASSF5,PALLD,TSC1,MYO18A,ARHGEF2,FERMT2,TUBGCP3,BICD1,PDLIM5,PAWR,CDK5RAP3,KIF16B,SPAG5,TUBGCP6,CDK5RAP2,KIF2C,PKP2,LZTS2,TUBGCP2,HAUS8,TCHP,CEP295,KLC2,KIF13A,HAUS4,C11orf49,BCAS3,CENPJ,NCKAP5L,CYLD,KIF13B,PDLIM7,KIF15,KLC4,DIAPH3,STAU2,PARVA,NDE1,TMOD3,CAMSAP3,SLAIN2,HOOK1,FBXW11,PARP4,MTUS1,MYO6,MACF1,BAIAP2,CHMP2B,KNSTRN,MTCL1,TOGARAM1,CEP170B,ARFGEF2	A2RUB6,B2RTY4,O14492,O14640,O14965,O14974,O43426,O43896,O60237,O60333,O75122,O75128,O94875,O94964,O95235,O95425,O95613,O95816,P02458,P08670,P0CAP2,P18206,P30622,P33176,P35222,P35579,P35580,P37840,P40227,P50990,P51114,P53350,P54296,P61313,P78371,P78559,Q00610,Q03001,Q05682,Q08379,Q08495,Q08AD1,Q12756,Q12840,Q13009,Q14008,Q14145,Q14195,Q14203,Q14244,Q14679,Q15018,Q15058,Q15149,Q15172,Q15555,Q15691,Q16352,Q1MSJ5,Q2KJY2,Q2M1P5,Q3B820,Q4VCS5,Q5BJF6,Q5M775,Q5SW79,Q5T5Y3,Q5TB80,Q5VU43,Q5VZK9,Q68CZ1,Q68CZ6,Q69YQ0,Q6PGN9,Q6ZRV2,Q7KZI7,Q7Z460,Q7Z4H7,Q86VS8,Q86XR8,Q8IYX8,Q8N4C6,Q8ND83,Q8NEY1,Q8TES7,Q8TF72,Q8WWK9,Q8WWW0,Q8WX93,Q92574,Q92614,Q92974,Q96AC1,Q96CW5,Q96G01,Q96HC4,Q96IZ0,Q96JB5,Q96L93,Q96R06,Q96RT7,Q96SN8,Q99661,Q99959,Q9BRK4,Q9BSJ2,Q9BT25,Q9BT92,Q9C0D2,Q9H0B6,Q9H1H9,Q9H6D7,Q9H6J7,Q9H6U6,Q9HC77,Q9HCH0,Q9NQC7,Q9NQT8,Q9NR12,Q9NS87,Q9NSK0,Q9NSV4,Q9NUL3,Q9NVD7,Q9NXR1,Q9NYL9,Q9P1Y5,Q9P270,Q9UJC3,Q9UKB1,Q9UKK3,Q9ULD2,Q9UM54,Q9UPN3,Q9UQB8,Q9UQN3,Q9Y448,Q9Y4B5,Q9Y4F4,Q9Y4F5,Q9Y6D5
DDX3X_T2_NaCl	GO:0099081	supramolecular polymer	GO:CC	2.88754977420326e-31	0.132768	1062	971	141	CCDC66,MYO9A,SH2B2,DVL1,AURKA,PPP1R12A,SYNJ1,KIF1C,PPP1R12B,KIF1B,CLASP2,COBL,SORBS2,SOGA1,KIF20A,SVIL,PCNT,BAG2,COL2A1,VIM,POLR2M,VCL,CLIP1,KIF5B,CTNNB1,MYH9,MYH10,SNCA,CCT6A,CCT8,FXR1,PLK1,MYOM2,RPL15,CCT2,MAP1A,CLTC,DST,CALD1,GOLGA2,DMTN,CAMSAP2,KIF1A,KIF5A,TIAM1,CKAP5,KEAP1,DPYSL3,DCTN1,MAP7,TTLL4,ABRAXAS2,KIF14,PLEC,PPP2R5A,MAPRE2,MAPRE1,INA,CSPP1,KIF26B,KIF7,FAM161A,AMOT,ODF2,SPECC1,CEP170,CAMSAP1,CEP162,PDE4DIP,CARMIL1,RPGRIP1L,HAUS3,SPECC1L,PSRC1,FAM83H,MARK2,CLASP1,HAUS6,HOOK3,CEP57,CEP57L1,NIN,SLAIN1,NAV1,FBF1,SHROOM3,CKAP2,RASSF5,PALLD,TSC1,MYO18A,ARHGEF2,FERMT2,TUBGCP3,BICD1,PDLIM5,PAWR,CDK5RAP3,KIF16B,SPAG5,TUBGCP6,CDK5RAP2,KIF2C,PKP2,LZTS2,TUBGCP2,HAUS8,TCHP,CEP295,KLC2,KIF13A,HAUS4,C11orf49,BCAS3,CENPJ,NCKAP5L,CYLD,KIF13B,PDLIM7,KIF15,KLC4,DIAPH3,STAU2,PARVA,NDE1,TMOD3,CAMSAP3,SLAIN2,HOOK1,FBXW11,PARP4,MTUS1,MYO6,MACF1,BAIAP2,CHMP2B,KNSTRN,MTCL1,TOGARAM1,CEP170B,ARFGEF2	A2RUB6,B2RTY4,O14492,O14640,O14965,O14974,O43426,O43896,O60237,O60333,O75122,O75128,O94875,O94964,O95235,O95425,O95613,O95816,P02458,P08670,P0CAP2,P18206,P30622,P33176,P35222,P35579,P35580,P37840,P40227,P50990,P51114,P53350,P54296,P61313,P78371,P78559,Q00610,Q03001,Q05682,Q08379,Q08495,Q08AD1,Q12756,Q12840,Q13009,Q14008,Q14145,Q14195,Q14203,Q14244,Q14679,Q15018,Q15058,Q15149,Q15172,Q15555,Q15691,Q16352,Q1MSJ5,Q2KJY2,Q2M1P5,Q3B820,Q4VCS5,Q5BJF6,Q5M775,Q5SW79,Q5T5Y3,Q5TB80,Q5VU43,Q5VZK9,Q68CZ1,Q68CZ6,Q69YQ0,Q6PGN9,Q6ZRV2,Q7KZI7,Q7Z460,Q7Z4H7,Q86VS8,Q86XR8,Q8IYX8,Q8N4C6,Q8ND83,Q8NEY1,Q8TES7,Q8TF72,Q8WWK9,Q8WWW0,Q8WX93,Q92574,Q92614,Q92974,Q96AC1,Q96CW5,Q96G01,Q96HC4,Q96IZ0,Q96JB5,Q96L93,Q96R06,Q96RT7,Q96SN8,Q99661,Q99959,Q9BRK4,Q9BSJ2,Q9BT25,Q9BT92,Q9C0D2,Q9H0B6,Q9H1H9,Q9H6D7,Q9H6J7,Q9H6U6,Q9HC77,Q9HCH0,Q9NQC7,Q9NQT8,Q9NR12,Q9NS87,Q9NSK0,Q9NSV4,Q9NUL3,Q9NVD7,Q9NXR1,Q9NYL9,Q9P1Y5,Q9P270,Q9UJC3,Q9UKB1,Q9UKK3,Q9ULD2,Q9UM54,Q9UPN3,Q9UQB8,Q9UQN3,Q9Y448,Q9Y4B5,Q9Y4F4,Q9Y4F5,Q9Y6D5
DDX3X_T2_NaCl	GO:0031023	microtubule organizing center organization	GO:BP	3.31299105194786e-31	0.350649	154	950	54	NDC80,AURKA,PPP1R12A,ARHGEF10,CCP110,WDR62,CLASP2,MPDZ,CEP152,CTNNB1,NUP62,PLK1,GOLGA2,CKAP5,DCTN1,UBXN2B,PCM1,STIL,GEN1,KIAA0753,C2CD3,ODF2,CROCC,PDE4DIP,CEP135,HAUS3,CEP85,CEP68,CLASP1,HAUS6,RTTN,GCC2,SPICE1,CNTROB,NIN,CEP120,PATJ,PPP1R35,POC1B,ALMS1,CEP192,USP33,CDK5RAP2,HAUS8,CEP295,HAUS4,CENPJ,NDE1,CEP72,FBXW11,NSFL1C,CEP131,CHMP2B,SSX2IP	O14777,O14965,O14974,O15013,O43303,O43379,O75122,O75970,O94986,P35222,P37198,P53350,Q08379,Q14008,Q14203,Q14CS0,Q15154,Q15468,Q17RS7,Q2KHM9,Q4AC94,Q5BJF6,Q5TZA2,Q5VU43,Q66GS9,Q68CZ6,Q6P2H3,Q76N32,Q7Z460,Q7Z4H7,Q86VV8,Q8IWJ2,Q8N0Z3,Q8N137,Q8N4C6,Q8N960,Q8NI35,Q8TAP8,Q8TC44,Q8TCU4,Q8TEP8,Q8TEY7,Q96SN8,Q9BT25,Q9C0D2,Q9H6D7,Q9HC77,Q9NXR1,Q9P209,Q9UKB1,Q9UNZ2,Q9UPN4,Q9UQN3,Q9Y2D8
DDX3X_T2_NaCl	GO:0044087	regulation of cellular component biogenesis	GO:BP	3.41760708126419e-31	0.141092	971	950	137	CNOT1,EEF2K,DDX3X,ARHGEF10,CCP110,NCK2,CLASP2,COBL,NPHP4,CDKL5,FCHSD2,SNX4,SVIL,MAP4K4,LATS1,RAF1,TP53,VCL,CLIP1,CTNNB1,NF2,NUP62,SNCA,MTOR,BRCC3,PXN,PEX5,FXR1,FXR2,PLK1,LIMK1,PRKAA2,SUMO1,EIF4G1,TJP1,DMTN,CAMSAP2,CGNL1,ARHGEF5,PTPN13,EPS8,FLII,PRKAA1,PPFIA1,PAK2,G3BP1,MTMR3,CKAP5,ARHGEF7,UBAP2L,DPYSL3,DCTN1,KANK1,RAB3GAP1,SETDB1,KIF14,STIL,MAPRE1,SEPTIN7,ATG2A,CCDC88A,AMOT,PAN2,PAN3,ODF2,FNBP1L,CAMSAP1,CROCC,PDE4DIP,CARMIL1,KANK2,CEP135,HAUS3,PSRC1,RICTOR,ARHGEF18,CRACD,SSH2,CLASP1,HAUS6,PHLDB2,PHLDB1,CEP97,SPICE1,CNTROB,VPS8,CEP120,SLAIN1,PPP1R35,ALMS1,DLG5,TSC1,FERMT2,ENTR1,PDLIM5,CNOT6L,ANKRD27,ARAP1,VPS35,SPAG5,CDK5RAP2,MPHOSPH9,AKAP9,HAUS8,TCHP,CEP295,SLK,RAB3GAP2,CDC42EP4,HAUS4,PEAK1,PLEKHG2,CENPJ,CYLD,ARHGAP35,STAU2,ABI2,TMOD3,CAMSAP3,SLAIN2,SWAP70,BAIAP2L1,SNX7,MACF1,BAIAP2,CHMP2B,PIKFYVE,POLDIP2,GIT1,SH3GLB1,WASHC2C,FARP1,TOGARAM1,USP16,FHOD1,ARFGEF1,SCIN	A5YKK6,O00418,O00571,O15013,O43303,O43639,O75122,O75128,O75161,O76039,O94868,O95219,O95425,O95819,O95835,P04049,P04637,P18206,P30622,P35222,P35240,P37198,P37840,P42345,P46736,P49023,P50542,P51114,P51116,P53350,P53667,P54646,P63165,Q04637,Q07157,Q08495,Q08AD1,Q0VF96,Q12774,Q12923,Q12929,Q13045,Q13131,Q13136,Q13177,Q13283,Q13615,Q14008,Q14155,Q14157,Q14195,Q14203,Q14678,Q15042,Q15047,Q15058,Q15468,Q15691,Q16181,Q2TAZ0,Q3V6T2,Q4VCS5,Q504Q3,Q58A45,Q5BJF6,Q5T0N5,Q5T5Y3,Q5TZA2,Q5VU43,Q5VZK9,Q63ZY3,Q66GS9,Q68CZ6,Q6PGN9,Q6R327,Q6ZSZ5,Q6ZU35,Q76I76,Q7Z460,Q7Z4H7,Q86SQ0,Q86UU1,Q8IW35,Q8N0Z3,Q8N137,Q8N3P4,Q8N960,Q8ND83,Q8TAP8,Q8TCU4,Q8TDM6,Q92574,Q96AC1,Q96C92,Q96HC4,Q96LI5,Q96NW4,Q96P48,Q96QK1,Q96R06,Q96SN8,Q99550,Q99996,Q9BT25,Q9BT92,Q9C0D2,Q9H2G2,Q9H2M9,Q9H3Q1,Q9H6D7,Q9H792,Q9H7P9,Q9HC77,Q9NQC7,Q9NRY4,Q9NUL3,Q9NYB9,Q9NYL9,Q9P1Y5,Q9P270,Q9UH65,Q9UHR4,Q9UNH6,Q9UPN3,Q9UQB8,Q9UQN3,Q9Y2I7,Q9Y2S7,Q9Y2X7,Q9Y371,Q9Y4E1,Q9Y4F1,Q9Y4F4,Q9Y5T5,Q9Y613,Q9Y6D6,Q9Y6U3
DDX3X_T2_NaCl	GO:0070161	anchoring junction	GO:CC	5.84577008824944e-31	0.141436	905	971	128	SH3PXD2B,CCDC85C,CASK,PPP1R12A,GAK,SIPA1L3,CTNND1,CLASP2,NPHP4,BCAR3,MPDZ,NFASC,FCHSD2,SORBS2,SVIL,MAP4K4,VIM,VCL,CBL,CTNNA2,CTNNA1,CTNNB1,NF2,MYH9,RPL3,PI4KA,PXN,LIMK1,AFDN,BCAR1,RPS3A,RPS14,RPS11,RPL7A,RPL8,CXADR,EIF4G2,CLTC,DST,PTPN12,RPL18,TJP1,CGNL1,ARHGEF5,TIAM1,FLII,PPFIA1,PAK2,G3BP1,GAB1,DSG2,ARHGEF7,PLEC,MAPRE2,TRIP6,MAPRE1,ZYX,PKN2,AMOT,TJAP1,ARHGAP21,CDC42BPA,RPGRIP1L,ARHGAP17,SPECC1L,PLEKHA7,MPRIP,DNMBP,USP53,SSH2,CLASP1,PHLDB2,PPFIBP1,PRAG1,AMOTL1,PALS1,ENAH,PATJ,DLG5,AFAP1L1,FBF1,PARD3,PARD3B,USP33,SHROOM3,LMO7,PALLD,NECTIN2,ARHGEF2,LPP,FERMT2,PDLIM5,SGSM3,FRMD6,MAGI1,ERBIN,PKP4,PKP2,TCHP,SORBS1,WNK3,CDC42EP4,PEAK1,VEZT,PDLIM7,PARVA,ABI2,TMOD3,RAI14,CAMSAP3,CCDC88C,JCAD,CGN,TJP2,LIMD1,LIMA1,BAIAP2L1,DBNL,PACSIN2,BAIAP2,SSX2IP,PIKFYVE,FRMD4B,POLDIP2,GIT1,CDC42BPB,FHOD1,SCIN	A1X283,A6NKD9,O14936,O14974,O14976,O60292,O60716,O75122,O75161,O75815,O75970,O94856,O94868,O94875,O95425,O95819,P08670,P18206,P22681,P26232,P35221,P35222,P35240,P35579,P39023,P42356,P49023,P53667,P55196,P56945,P61247,P62263,P62280,P62424,P62917,P78310,P78344,Q00610,Q03001,Q05209,Q07020,Q07157,Q0VF96,Q12774,Q13009,Q13045,Q13136,Q13177,Q13283,Q13480,Q14126,Q14155,Q15149,Q15555,Q15654,Q15691,Q15942,Q16513,Q4VCS5,Q5JTD0,Q5T5U3,Q5VT25,Q68CZ1,Q68EM7,Q69YQ0,Q6IQ23,Q6WCQ1,Q6XZF7,Q70EK8,Q76I76,Q7Z460,Q86SQ0,Q86W92,Q86YV5,Q8IY63,Q8N3R9,Q8N8S7,Q8NI35,Q8TDM6,Q8TED9,Q8TES7,Q8TEW0,Q8TEW8,Q8TEY7,Q8TF72,Q8WWI1,Q8WX93,Q92692,Q92974,Q93052,Q96AC1,Q96HC4,Q96HU1,Q96NE9,Q96QZ7,Q96RT1,Q99569,Q99959,Q9BT92,Q9BX66,Q9BYP7,Q9H3Q1,Q9H792,Q9HBM0,Q9NR12,Q9NVD7,Q9NYB9,Q9NYL9,Q9P0K7,Q9P1Y5,Q9P219,Q9P266,Q9P2M7,Q9UDY2,Q9UGP4,Q9UHB6,Q9UHR4,Q9UJU6,Q9UNF0,Q9UQB8,Q9Y2D8,Q9Y2I7,Q9Y2L6,Q9Y2S7,Q9Y2X7,Q9Y5S2,Q9Y613,Q9Y6U3
DDX3X_T2_NaCl	GO:0140694	non-membrane-bounded organelle assembly	GO:BP	1.18389377389363e-30	0.207824	409	950	85	SH3PXD2B,CNOT1,DDX3X,NDC80,AURKA,ARHGEF10,CCP110,WDR62,EIF5B,CLASP2,CSDE1,CEP152,DDX6,NUP62,FXR1,PLK1,MYOM2,PRKAA2,EIF5,RPS14,RPS23,RPL11,GOLGA2,ARHGEF5,AKAP13,FLII,PRKAA1,G3BP1,UBAP2L,ABRAXAS2,PLEC,DLGAP5,STIL,MAPRE2,MAPRE1,KIAA0753,C2CD3,PAN2,PAN3,CEP135,HAUS3,CEP85,LIAT1,CLASP1,DHX29,HAUS6,YTHDF3,PATL1,RTTN,CEP97,SPICE1,CNTROB,CEP120,LSM14A,PPP1R35,POC1B,ALMS1,CEP192,ATXN2L,PIBF1,TUBGCP3,BICD1,CNOT6L,SPAG5,TUBGCP6,CDK5RAP2,ATXN2,LZTS2,TUBGCP2,HAUS8,YTHDF1,WNK3,CEP295,HAUS4,CENPJ,EIF4ENIF1,DIAPH3,TMOD3,CEP72,LIMD1,DBNL,FBXO5,CHMP2B,POLDIP2,PRRC2C	A1X283,A5YKK6,O00571,O14777,O14965,O15013,O43303,O43379,O60841,O75122,O75534,O94986,P26196,P37198,P51114,P53350,P54296,P54646,P55010,P62263,P62266,P62913,Q08379,Q12774,Q12802,Q13045,Q13131,Q13283,Q14157,Q15018,Q15149,Q15398,Q15468,Q15555,Q15691,Q2KHM9,Q4AC94,Q504Q3,Q58A45,Q66GS9,Q68CZ6,Q6P2H3,Q6ZQX7,Q7Z460,Q7Z478,Q7Z4H7,Q7Z739,Q86TB9,Q86VV8,Q8IW35,Q8N0Z3,Q8N137,Q8N960,Q8ND56,Q8TAP8,Q8TC44,Q8TCU4,Q8TEP8,Q8WWM7,Q8WXW3,Q96CW5,Q96G01,Q96LI5,Q96R06,Q96RT7,Q96SN8,Q99700,Q9BRK4,Q9BSJ2,Q9BT25,Q9BYJ9,Q9BYP7,Q9C0D2,Q9H6D7,Q9HC77,Q9NRA8,Q9NSV4,Q9NYL9,Q9P209,Q9UGP4,Q9UJU6,Q9UKT4,Q9UQN3,Q9Y2S7,Q9Y520
DDX3X_T2_NaCl	GO:0030029	actin filament-based process	GO:BP	6.59860573904602e-30	0.150311	805	950	121	EEF2K,SH2B2,DVL2,ARHGEF10,ARHGEF11,INPPL1,SIPA1L1,NCK2,SRGAP2,CLASP2,COBL,NPHP4,PHACTR2,NUP155,FCHSD2,SVIL,LATS1,NF1,CTNNA2,NF2,MYH9,MYH10,TAGLN2,MTOR,ABL2,PXN,LIMK1,MYOM2,BCAR1,CORO7,CXADR,CALD1,TJP1,CACNB2,DMTN,SPIRE1,CGNL1,ARHGEF5,AKAP13,EPS8,FLII,PPFIA1,PAK2,DSG2,DPYSL3,KANK1,PLEC,ZYX,CCDC88A,AMOT,SPECC1,FNBP1L,STRIP1,CDC42BPA,CARMIL1,KANK2,WASHC2A,ARHGAP17,SPECC1L,IQSEC1,RICTOR,ARHGEF18,CRACD,SYDE1,SSH2,MICAL3,CLASP1,PHLDB2,BRSK2,ARHGAP12,AMOTL1,ABI1,MINK1,ENAH,JMY,ALMS1,SHROOM3,PALLD,TSC1,MYO18A,ARHGEF2,DVL3,FERMT2,PDLIM5,ZBED3,PAWR,FGD4,FRMD6,ARAP1,PKP2,AKAP9,SORBS1,SRCIN1,PDCL3,CDC42EP4,BCAS3,PLEKHG2,PDLIM7,ARHGAP35,DIAPH3,STAU2,PARVA,ABI2,TMOD3,CCDC88C,SWAP70,LIMA1,BAIAP2L1,DBNL,AKAP11,TNIK,PPP1R9A,MYO6,PACSIN2,BAIAP2,WASHC2C,FARP1,CDC42BPB,FHOD1,ARFGEF1,SCIN	O00418,O14492,O14641,O15013,O15085,O15357,O43166,O43639,O75044,O75122,O75128,O75161,O75167,O75694,O94868,O95425,O95835,P21359,P26232,P35240,P35579,P35580,P37802,P42345,P42684,P49023,P53667,P54296,P56945,P57737,P78310,Q05682,Q07157,Q08289,Q08495,Q08AE8,Q0VF96,Q12774,Q12802,Q12929,Q13045,Q13136,Q13177,Q14126,Q14195,Q14678,Q15149,Q15942,Q3V6T2,Q4VCS5,Q5M775,Q5T0N5,Q5VSL9,Q5VT25,Q5VZK9,Q63ZY3,Q641Q2,Q68EM7,Q69YQ0,Q6DN90,Q6R327,Q6ZSZ5,Q6ZU35,Q6ZW31,Q76I76,Q7RTP6,Q7Z460,Q86SQ0,Q8IWQ3,Q8IWW6,Q8IY63,Q8IZP0,Q8N4C8,Q8N8S7,Q8N9B5,Q8TCU4,Q8TF72,Q8WX93,Q92574,Q92614,Q92974,Q92997,Q96AC1,Q96HC4,Q96IU2,Q96IZ0,Q96M96,Q96NE9,Q96P48,Q99959,Q99996,Q9BX66,Q9C0H9,Q9H2J4,Q9H3Q1,Q9H6U6,Q9H7P9,Q9NR12,Q9NRY4,Q9NSV4,Q9NUL3,Q9NVD7,Q9NYB9,Q9NYL9,Q9P219,Q9UH65,Q9UHB6,Q9UHR4,Q9UJU6,Q9UKA4,Q9UKE5,Q9ULJ8,Q9UM54,Q9UNF0,Q9UQB8,Q9Y4E1,Q9Y4F1,Q9Y5S2,Q9Y613,Q9Y6D6,Q9Y6U3
DDX3X_T2_NaCl	GO:0005819	spindle	GO:CC	2.20976762620475e-29	0.192661	436	971	84	AURKA,INPPL1,WDR62,BUB1B,CLASP2,HMMR,KIF20A,LATS1,CTNNB1,MYH9,NUP62,RANGAP1,BRCC3,PLK1,CLTC,GOLGA2,CKAP5,ARHGEF7,DCTN1,UBXN2B,ABRAXAS2,SEPTIN2,IQCB1,KIF14,DLGAP5,MAPRE2,MAPRE1,SEPTIN7,CSPP1,FAM161A,MAP7D1,ODF2,CEP170,CEP162,CEP350,HAUS3,SPECC1L,CEP85,PSRC1,CEP128,MICAL3,CLASP1,HAUS6,MAP7D3,SPICE1,NIN,LSM14A,NEDD1,POC1B,ALMS1,FBF1,DYNC2I1,CKAP2,ARHGEF2,TUBGCP3,CEP95,KIF16B,SPAG5,TUBGCP6,CDK5RAP2,MMS19,PKP4,KIF2C,TUBGCP2,HAUS8,TBL1XR1,CEP295,HAUS4,CYLD,BIRC6,LATS2,KIF15,DIAPH3,NDE1,PARP4,FBXO5,MTUS1,CHMP2B,POLDIP2,GIT1,ARL2BP,KNSTRN,MTCL1,TACC3	O14965,O15357,O43379,O60566,O75122,O75330,O95235,O95835,P35222,P35579,P37198,P46060,P46736,P53350,Q00610,Q08379,Q14008,Q14155,Q14203,Q14CS0,Q15018,Q15019,Q15051,Q15058,Q15398,Q15555,Q15691,Q16181,Q1MSJ5,Q3B820,Q3KQU3,Q5BJF6,Q5SW79,Q5TB80,Q5VT06,Q68CZ6,Q69YQ0,Q6P2H3,Q6PGN9,Q6ZU80,Q7RTP6,Q7Z460,Q7Z4H7,Q8IWC1,Q8N0Z3,Q8N4C6,Q8ND56,Q8NHV4,Q8TC44,Q8TCU4,Q8TES7,Q8WVS4,Q8WWK9,Q92974,Q96CW5,Q96GE4,Q96L93,Q96R06,Q96RT7,Q96SN8,Q96T76,Q99569,Q99661,Q9BSJ2,Q9BT25,Q9BZK7,Q9C0D2,Q9H6D7,Q9NQC7,Q9NR09,Q9NRM7,Q9NS87,Q9NSV4,Q9NXR1,Q9UKK3,Q9UKT4,Q9ULD2,Q9UQN3,Q9Y2S7,Q9Y2X7,Q9Y2Y0,Q9Y448,Q9Y4B5,Q9Y6A5
DDX3X_T2_NaCl	GO:0030036	actin cytoskeleton organization	GO:BP	4.87075068388265e-29	0.156206	717	950	112	EEF2K,SH2B2,DVL2,ARHGEF10,ARHGEF11,INPPL1,SIPA1L1,NCK2,CLASP2,COBL,NPHP4,PHACTR2,FCHSD2,SVIL,LATS1,NF1,CTNNA2,NF2,MYH9,MYH10,TAGLN2,MTOR,ABL2,PXN,LIMK1,MYOM2,BCAR1,CORO7,CXADR,CALD1,TJP1,DMTN,SPIRE1,CGNL1,ARHGEF5,AKAP13,EPS8,FLII,PPFIA1,PAK2,DPYSL3,KANK1,PLEC,ZYX,CCDC88A,AMOT,SPECC1,STRIP1,CDC42BPA,CARMIL1,KANK2,WASHC2A,ARHGAP17,SPECC1L,IQSEC1,RICTOR,ARHGEF18,CRACD,SYDE1,SSH2,MICAL3,CLASP1,PHLDB2,BRSK2,ARHGAP12,AMOTL1,ABI1,MINK1,ENAH,JMY,ALMS1,SHROOM3,PALLD,TSC1,MYO18A,ARHGEF2,DVL3,FERMT2,PDLIM5,ZBED3,PAWR,FGD4,ARAP1,SORBS1,SRCIN1,PDCL3,CDC42EP4,BCAS3,PLEKHG2,PDLIM7,ARHGAP35,DIAPH3,STAU2,PARVA,ABI2,TMOD3,SWAP70,LIMA1,BAIAP2L1,DBNL,AKAP11,TNIK,PPP1R9A,MYO6,PACSIN2,BAIAP2,WASHC2C,FARP1,CDC42BPB,FHOD1,ARFGEF1,SCIN	O00418,O14492,O14641,O15013,O15085,O15357,O43166,O43639,O75122,O75128,O75161,O75167,O94868,O95425,O95835,P21359,P26232,P35240,P35579,P35580,P37802,P42345,P42684,P49023,P53667,P54296,P56945,P57737,P78310,Q05682,Q07157,Q08495,Q08AE8,Q0VF96,Q12774,Q12802,Q12929,Q13045,Q13136,Q13177,Q14195,Q14678,Q15149,Q15942,Q3V6T2,Q4VCS5,Q5M775,Q5VSL9,Q5VT25,Q5VZK9,Q63ZY3,Q641Q2,Q68EM7,Q69YQ0,Q6DN90,Q6R327,Q6ZSZ5,Q6ZU35,Q6ZW31,Q76I76,Q7RTP6,Q7Z460,Q86SQ0,Q8IWQ3,Q8IWW6,Q8IY63,Q8IZP0,Q8N4C8,Q8N8S7,Q8N9B5,Q8TCU4,Q8TF72,Q8WX93,Q92574,Q92614,Q92974,Q92997,Q96AC1,Q96HC4,Q96IU2,Q96IZ0,Q96M96,Q96P48,Q9BX66,Q9C0H9,Q9H2J4,Q9H3Q1,Q9H6U6,Q9H7P9,Q9NR12,Q9NRY4,Q9NSV4,Q9NUL3,Q9NVD7,Q9NYB9,Q9NYL9,Q9UH65,Q9UHB6,Q9UHR4,Q9UJU6,Q9UKA4,Q9UKE5,Q9ULJ8,Q9UM54,Q9UNF0,Q9UQB8,Q9Y4E1,Q9Y4F1,Q9Y5S2,Q9Y613,Q9Y6D6,Q9Y6U3
DDX3X_T2_NaCl	GO:0015631	tubulin binding	GO:MF	9.04879595813696e-29	0.213368	389	976	83	CCDC66,DDX3X,NDC80,KIF1C,KIF1B,CLASP2,OFD1,KIF20A,MAP4K4,CLIP1,KIF5B,SNCA,PLK1,MAP1A,DST,GOLGA2,CAMSAP2,KIF1A,KIF5A,TIAM1,CKAP5,ARHGEF7,DCTN1,TTLL4,ABRAXAS2,KIF14,DLGAP5,MAPRE2,MAPRE1,KIF26B,KIF7,FAM161A,CCDC88A,CAMSAP1,CEP350,CEP135,MAST2,PSRC1,BLOC1S2,CLASP1,HAUS6,HOOK3,CEP57,MAP7D3,CEP57L1,NIN,JMY,SPC24,NEDD1,ALMS1,ARHGEF2,TUBGCP3,KIF16B,IFT74,SPAG5,TUBGCP6,CDK5RAP2,KIF2C,TUBGCP2,HAUS8,CEP295,KIF13A,HAUS4,BCAS3,CACYBP,CENPJ,KIF13B,KIF15,DIAPH3,NDE1,CAMSAP3,CCDC88C,CGN,HOOK1,FBXW11,MTUS1,MACF1,AGTPBP1,GIT1,RABGAP1,KNSTRN,MTCL1,TOGARAM1	A2RUB6,O00571,O14777,O43896,O60333,O75122,O75665,O95235,O95819,P30622,P33176,P37840,P53350,P78559,Q03001,Q08379,Q08AD1,Q12756,Q12840,Q13009,Q14008,Q14155,Q14203,Q14679,Q15018,Q15058,Q15398,Q15555,Q15691,Q2KJY2,Q2M1P5,Q3B820,Q3V6T2,Q5T5Y3,Q5VT06,Q66GS9,Q6P0Q8,Q6PGN9,Q6QNY1,Q7Z460,Q7Z4H7,Q86VS8,Q86XR8,Q8IWC1,Q8IYX8,Q8N4C6,Q8N9B5,Q8NBT2,Q8NHV4,Q8TCU4,Q92974,Q96CW5,Q96L93,Q96LB3,Q96R06,Q96RT7,Q96SN8,Q99661,Q9BSJ2,Q9BT25,Q9C0D2,Q9H1H9,Q9H6D7,Q9H6U6,Q9HB71,Q9HC77,Q9NQT8,Q9NS87,Q9NSV4,Q9NXR1,Q9P1Y5,Q9P219,Q9P2M7,Q9UJC3,Q9UKB1,Q9ULD2,Q9UPN3,Q9UPW5,Q9Y2X7,Q9Y3P9,Q9Y448,Q9Y4B5,Q9Y4F4
DDX3X_T2_NaCl	GO:0016192	vesicle-mediated transport	GO:BP	2.31930291457999e-28	0.113122	1547	950	175	UHRF1BP1L,RABGAP1L,AP4M1,AP3B1,EEF2K,PIK3C2A,AP3D1,DVL1,CASK,VPS26C,GAK,SEC16A,SYNJ2,INPPL1,SEPTIN4,SYNJ1,KIF1C,SPAG9,KIF1B,CCDC22,CLASP2,DNAJC13,HMMR,FCHSD2,SNX4,ZFYVE9,SEC24A,SEC24B,SNAP29,TMEM50A,CBL,CTNNB1,NF2,MYH9,TRIM23,SNCA,TXLNA,ABL2,NEDD4,TRAPPC10,TSC2,TUB,COPA,LIMK1,SEC24C,CORO7,AP3S2,AP2B1,CLTC,GOLGA2,SPIRE1,KIF1A,KIF5A,PRKAA1,STX5,SNX1,CUX1,DOCK1,DCTN1,CLINT1,GAPVD1,SEPTIN2,SNX17,RAB3GAP1,TRIP11,ITSN1,CLEC16A,AAK1,GRIPAP1,DOP1A,SNAP47,FNBP1L,FKBP15,CARMIL1,WASHC2A,ARHGAP17,RINT1,SCYL2,BLOC1S2,VPS13C,RAB11FIP2,MICAL3,ZFYVE16,MON2,CLASP1,CADPS2,HOOK3,C2CD5,ERC1,GCC2,BRSK2,ARHGAP12,SMAP1,MICALL1,VPS8,PIK3C3,EXPH5,EXOC6,GOLGA5,ALMS1,BICD2,DENND1A,USP33,COG1,ARAP3,AP3S1,TBC1D5,MYO18A,USP6NL,HPS1,EXOC4,ENTR1,REPS1,MVB12A,BICD1,SGSM3,VPS50,SCYL1,SNX27,KIF16B,ANKRD27,TRAPPC9,VPS35,FNBP1,PIK3R4,LYST,ATXN2,SH3GL3,PHAF1,SRCIN1,KIF13A,RBSN,VPS33B,PTPN23,EHD1,AKTIP,VIPAS39,ARFGAP3,PDLIM7,DIAPH3,BMP2K,EXOC1,UBAP1,GGA3,LRP1B,HEATR5B,EPS15L1,PI4KB,RABGEF1,HOOK1,DBNL,GGA2,GGA1,MYO6,SYNRG,PACSIN2,SNX7,SNX6,COG5,AP4E1,MACF1,TBC1D2B,CHMP2B,MTMR6,PLAA,INPP5F,PIKFYVE,TRAPPC8,GIT1,GRIP1,WASHC2C,ARFGEF2,ARFGEF1,SCIN,SEC23IP	A0JNW5,B7ZAP0,O00189,O00203,O00418,O00443,O14617,O14640,O14936,O14972,O14976,O15027,O15056,O15357,O43236,O43426,O43896,O60271,O60333,O60826,O75122,O75165,O75330,O94868,O95219,O95405,O95486,O95487,O95721,O95807,P22681,P35222,P35240,P35579,P36406,P37840,P40222,P42684,P46934,P48553,P49815,P50607,P53621,P53667,P53992,P57737,P59780,P63010,Q00610,Q08379,Q08AE8,Q12756,Q12840,Q13131,Q13190,Q13596,Q13948,Q14185,Q14203,Q14677,Q14C86,Q15019,Q15036,Q15042,Q15643,Q15811,Q2KHT3,Q2M2I8,Q4V328,Q5JWR5,Q5SQN1,Q5T0N5,Q5T1M5,Q5VZK9,Q641Q2,Q68EM7,Q6NUQ1,Q6P3W7,Q6QNY1,Q709C8,Q7L804,Q7RTP6,Q7Z3T8,Q7Z3U7,Q7Z460,Q86UW7,Q86VS8,Q86YS7,Q8IUD2,Q8IWJ2,Q8IWQ3,Q8IWW6,Q8IYB5,Q8N3F8,Q8N3P4,Q8NEB9,Q8NEV8,Q8TAG9,Q8TBA6,Q8TCU4,Q8TD16,Q8TEH3,Q8TEY7,Q8WTW3,Q8WWN8,Q92572,Q92609,Q92614,Q92738,Q92902,Q96A65,Q96C92,Q96D71,Q96EY5,Q96G01,Q96HU1,Q96JG6,Q96KG9,Q96L92,Q96L93,Q96NW4,Q96Q05,Q96QK1,Q96RU3,Q99570,Q99698,Q99700,Q99963,Q9BSU1,Q9C0H9,Q9H1H9,Q9H1K0,Q9H267,Q9H3S7,Q9H4M9,Q9H8T0,Q9H9C1,Q9NP61,Q9NR12,Q9NSV4,Q9NSY1,Q9NV70,Q9NZ09,Q9NZ52,Q9NZR2,Q9P2D3,Q9UBC2,Q9UBF8,Q9UJ41,Q9UJC3,Q9UJU6,Q9UJY4,Q9UJY5,Q9UM54,Q9UMZ2,Q9UNF0,Q9UNH6,Q9UNH7,Q9UP83,Q9UPM8,Q9UPN3,Q9UPU7,Q9UQN3,Q9Y217,Q9Y263,Q9Y2H2,Q9Y2I7,Q9Y2L5,Q9Y2X7,Q9Y3R0,Q9Y4E1,Q9Y6D5,Q9Y6D6,Q9Y6U3,Q9Y6Y8
DDX3X_T2_NaCl	GO:0050839	cell adhesion molecule binding	GO:MF	2.81447337562587e-28	0.178253	561	976	100	DDX3X,CTNND1,NFASC,LYPLA2,VCL,CBL,DDX6,CTNNA2,KIF5B,CTNNA1,CTNNB1,NF2,MYH9,TAGLN2,PI4KA,RANGAP1,UTRN,RPL34,FASN,MRE11,CCT8,IST1,EIF5,AFDN,EIF3E,RPL15,RPL7A,CXADR,EIF4G2,HDLBP,DST,CALD1,TJP1,GOLGA2,PAK2,STX5,SNX1,CKAP5,DSG2,CLINT1,GAPVD1,SEPTIN2,EIF4H,PLEC,MAPRE1,SEPTIN7,PKN2,FNBP1L,UBAP2,CC2D1A,PDXDC1,LARP1,MPRIP,GIGYF2,MARK2,DHX29,PHLDB2,KTN1,PPFIBP1,ERC1,MB21D2,ABI1,MICALL1,CIP2A,PPP1R13L,ATXN2L,PALLD,GCN1,NECTIN2,NRCAM,FERMT2,PDLIM5,SCYL1,PKP4,PKP2,KLC2,SLK,UNC45A,EHD1,DIAPH3,ABCF3,PARVA,TMOD3,CGN,NRXN2,EPS15L1,TJP2,SWAP70,LIMA1,CEMIP2,BAIAP2L1,DBNL,ASAP1,MRTFB,PACSIN2,MACF1,BAIAP2,CHMP2B,SH3GLB1,PPME1	O00571,O60716,O94856,O95372,P18206,P22681,P26196,P26232,P33176,P35221,P35222,P35240,P35579,P37802,P42356,P46060,P46939,P49207,P49327,P49959,P50990,P53990,P55010,P55196,P60228,P61313,P62424,P78310,P78344,Q00341,Q03001,Q05682,Q07157,Q08379,Q13177,Q13190,Q13596,Q14008,Q14126,Q14677,Q14C86,Q15019,Q15056,Q15149,Q15691,Q16181,Q16513,Q5T0N5,Q5T6F2,Q6P1N0,Q6P996,Q6PKG0,Q6WCQ1,Q6Y7W6,Q7KZI7,Q7Z478,Q86SQ0,Q86UP2,Q86W92,Q8IUD2,Q8IYB1,Q8IZP0,Q8N3F8,Q8TCG1,Q8WUF5,Q8WWM7,Q8WX93,Q92616,Q92692,Q92823,Q96AC1,Q96HC4,Q96KG9,Q99569,Q99959,Q9H0B6,Q9H2G2,Q9H3U1,Q9H4M9,Q9NSV4,Q9NUQ8,Q9NVD7,Q9NYL9,Q9P2M7,Q9P2S2,Q9UBC2,Q9UDY2,Q9UH65,Q9UHB6,Q9UHN6,Q9UHR4,Q9UJU6,Q9ULH1,Q9ULH7,Q9UNF0,Q9UPN3,Q9UQB8,Q9UQN3,Q9Y371,Q9Y570
DDX3X_T2_NaCl	GO:0030030	cell projection organization	GO:BP	4.51367552719991e-28	0.110973	1613	950	179	CCDC66,ARHGAP32,MYO9A,EEF2K,ABLIM1,DVL1,DVL2,AURKA,GAK,CEP290,INPPL1,SIPA1L1,CCP110,NCK2,SPAG9,SRGAP2,CLASP2,COBL,OFD1,TRIO,CDKL5,NFASC,FRYL,CEP152,LYPLA2,SEC24B,PCNT,SNAP29,MAP4K4,VIM,VCL,CTNNA2,KIF5B,CTNNA1,CTNNB1,MYH9,MTOR,ABL2,NEDD4,TUB,FXR1,FXR2,LIMK1,IST1,CFAP298,EIF4G2,MAP1A,OCRL,SOS1,DMTN,CAMSAP2,KIF1A,KIF5A,EPS8,TIAM1,PAK2,SNX1,CUX1,ARHGEF7,DPYSL3,DCTN1,KANK1,SEPTIN2,IQCB1,PCM1,TRIP11,MAPRE1,SEPTIN7,PKN2,MAPK6,KIAA0753,FAM161A,CCDC88A,C2CD3,TPRN,ODF2,CEP78,FNBP1L,CAMSAP1,CEP162,RSPH4A,CROCC,CEP350,CARMIL1,CEP135,RPGRIP1L,IQSEC1,BLOC1S2,DNMBP,CEP128,RAPH1,MTSS2,MARK2,ARMC9,LCA5,RTTN,PRAG1,CEP97,BRSK2,ABI1,SPART,CNTROB,MICALL1,NIN,MINK1,ENAH,CEP120,PPP1R35,POC1B,DLG5,FBF1,RAPGEF6,PARD3,USP33,DYNC2I1,PALLD,PIBF1,TSC1,NECTIN2,NRCAM,APBB2,DVL3,USP9X,ENTR1,TBC1D31,PDLIM5,IFT74,FGD4,SCLT1,ANKRD27,ARAP1,NEK1,VPS35,MPHOSPH9,TCHP,KIAA0586,YTHDF1,TANC1,SRCIN1,DHX36,CDC42EP4,PTPN23,EHD1,CPLANE1,CENPJ,TANC2,CYLD,KIF13B,ARHGAP35,DIAPH3,STAU2,BLOC1S4,PARVA,IFT57,ABI2,IGF2BP1,CAMSAP3,EIF2AK4,NCDN,IFT172,LIMA1,DBNL,TNIK,KIDINS220,ASAP1,PPP1R9A,PACSIN2,MACF1,CEP131,CEP164,DICER1,BAIAP2,PLAA,SSX2IP,INPP5F,GRIP1,FARP1,TOGARAM1,SCIN	A2RUB6,A7KAX9,B2RTY4,O00418,O14639,O14640,O14641,O14965,O14976,O15078,O15357,O43166,O43303,O43639,O60271,O75044,O75122,O75128,O75665,O75962,O76039,O94856,O94915,O94986,O95372,O95487,O95613,O95721,O95819,P08670,P18206,P26232,P33176,P35221,P35222,P35579,P42345,P42684,P46934,P50607,P51114,P51116,P53667,P53990,P57076,P78344,P78559,Q01968,Q07889,Q08495,Q08AD1,Q12756,Q12840,Q12929,Q13009,Q13177,Q13596,Q13948,Q14155,Q14195,Q14203,Q14678,Q15019,Q15051,Q15154,Q15643,Q15691,Q16181,Q16513,Q16659,Q2KHM9,Q3B820,Q3V6T2,Q4AC94,Q4KMQ1,Q5BJF6,Q5JTW2,Q5T0N5,Q5T5Y3,Q5TB80,Q5TD94,Q5TZA2,Q5VT06,Q5VZK9,Q66GS9,Q68CZ1,Q6DN90,Q6QNY1,Q6XZF7,Q6ZU80,Q70E73,Q765P7,Q7KZI7,Q7Z3E5,Q86VQ0,Q86VV8,Q86YV5,Q8IW35,Q8IWQ3,Q8IZP0,Q8N0X7,Q8N137,Q8N3F8,Q8N4C6,Q8N4C8,Q8N8S7,Q8N960,Q8TAP8,Q8TC44,Q8TDM6,Q8TES7,Q8TEU7,Q8TEW0,Q8TEY7,Q8WVS4,Q8WX93,Q8WXW3,Q92574,Q92692,Q92823,Q92870,Q92997,Q93008,Q96C92,Q96DN5,Q96HC4,Q96LB3,Q96M96,Q96NL6,Q96NW4,Q96P48,Q96PY6,Q96QK1,Q99550,Q9BT92,Q9BVV6,Q9BYJ9,Q9C0D5,Q9C0H9,Q9H2U1,Q9H3Q1,Q9H3S7,Q9H4M9,Q9H799,Q9HC77,Q9HCD6,Q9NQC7,Q9NQT8,Q9NRY4,Q9NSV4,Q9NUL3,Q9NUP1,Q9NVD7,Q9NWB7,Q9NYB9,Q9NZI8,Q9P1Y5,Q9P2K8,Q9UBB6,Q9UG01,Q9UHB6,Q9UJU6,Q9UKE5,Q9ULH0,Q9ULH1,Q9ULJ8,Q9UNF0,Q9UPN3,Q9UPN4,Q9UPV0,Q9UPY3,Q9UQB8,Q9Y263,Q9Y2D8,Q9Y2H2,Q9Y3R0,Q9Y4F1,Q9Y4F4,Q9Y6U3
DDX3X_T2_NaCl	GO:0008017	microtubule binding	GO:MF	4.55914123938037e-28	0.248201	278	976	69	CCDC66,NDC80,KIF1C,KIF1B,CLASP2,KIF20A,MAP4K4,CLIP1,KIF5B,PLK1,MAP1A,DST,GOLGA2,CAMSAP2,KIF1A,KIF5A,TIAM1,CKAP5,DCTN1,ABRAXAS2,KIF14,DLGAP5,MAPRE2,MAPRE1,KIF26B,KIF7,FAM161A,CCDC88A,CAMSAP1,CEP350,CEP135,MAST2,PSRC1,CLASP1,HAUS6,HOOK3,CEP57,MAP7D3,CEP57L1,NIN,JMY,SPC24,ALMS1,ARHGEF2,TUBGCP3,KIF16B,SPAG5,TUBGCP6,CDK5RAP2,KIF2C,TUBGCP2,HAUS8,CEP295,KIF13A,HAUS4,KIF13B,KIF15,DIAPH3,NDE1,CAMSAP3,CCDC88C,CGN,HOOK1,FBXW11,MTUS1,MACF1,KNSTRN,MTCL1,TOGARAM1	A2RUB6,O14777,O43896,O60333,O75122,O95235,O95819,P30622,P33176,P53350,P78559,Q03001,Q08379,Q08AD1,Q12756,Q12840,Q13009,Q14008,Q14203,Q15018,Q15058,Q15398,Q15555,Q15691,Q2KJY2,Q2M1P5,Q3B820,Q3V6T2,Q5T5Y3,Q5VT06,Q66GS9,Q6P0Q8,Q6PGN9,Q7Z460,Q7Z4H7,Q86VS8,Q86XR8,Q8IWC1,Q8IYX8,Q8N4C6,Q8N9B5,Q8NBT2,Q8TCU4,Q92974,Q96CW5,Q96L93,Q96R06,Q96RT7,Q96SN8,Q99661,Q9BSJ2,Q9BT25,Q9C0D2,Q9H1H9,Q9H6D7,Q9NQT8,Q9NS87,Q9NSV4,Q9NXR1,Q9P1Y5,Q9P219,Q9P2M7,Q9UJC3,Q9UKB1,Q9ULD2,Q9UPN3,Q9Y448,Q9Y4B5,Q9Y4F4
DDX3X_T2_NaCl	GO:0007098	centrosome cycle	GO:BP	1.54272006822739e-27	0.347826	138	950	48	NDC80,AURKA,PPP1R12A,ARHGEF10,CCP110,WDR62,CEP152,CTNNB1,NUP62,PLK1,GOLGA2,CKAP5,DCTN1,UBXN2B,PCM1,STIL,GEN1,KIAA0753,C2CD3,ODF2,CROCC,PDE4DIP,CEP135,HAUS3,CEP85,CEP68,HAUS6,RTTN,SPICE1,CNTROB,NIN,CEP120,PPP1R35,POC1B,ALMS1,CEP192,USP33,CDK5RAP2,HAUS8,CEP295,HAUS4,CENPJ,NDE1,CEP72,NSFL1C,CEP131,CHMP2B,SSX2IP	O14777,O14965,O14974,O15013,O43303,O43379,O94986,P35222,P37198,P53350,Q08379,Q14008,Q14203,Q14CS0,Q15154,Q15468,Q17RS7,Q2KHM9,Q4AC94,Q5BJF6,Q5TZA2,Q5VU43,Q66GS9,Q68CZ6,Q6P2H3,Q76N32,Q7Z4H7,Q86VV8,Q8N0Z3,Q8N137,Q8N4C6,Q8N960,Q8TAP8,Q8TC44,Q8TCU4,Q8TEP8,Q8TEY7,Q96SN8,Q9BT25,Q9C0D2,Q9H6D7,Q9HC77,Q9NXR1,Q9P209,Q9UNZ2,Q9UPN4,Q9UQN3,Q9Y2D8
DDX3X_T2_NaCl	GO:0035770	ribonucleoprotein granule	GO:CC	2.24031019852496e-27	0.235294	272	971	64	MEX3A,CNOT1,IGF2BP3,DDX3X,GARRE1,CASC3,EIF4E2,PPP6R2,CNOT3,CSDE1,STAU1,DDX6,PSMC2,HELZ,FXR1,FXR2,PRKAA2,EIF3B,RPS6,SUMO1,EIF4G1,G3BP1,PABPC4,UBAP2L,PUM1,SHB,INA,PAN2,PAN3,SAMD4B,UBAP2,TUT4,LARP1B,EDC4,LARP1,GIGYF2,LARP4,YTHDF3,PATL1,DCP1B,XRN1,RPTOR,FAM184A,LSM14A,TNRC6A,ATXN2L,LARP4B,UPF1,ATXN2,MCRIP2,YTHDF1,DHX36,YTHDC2,TNRC6C,DCP1A,EIF4ENIF1,STAU2,IGF2BP1,NXF1,CNOT8,LIMD1,AGO2,TNRC6B,PRRC2C	A1L020,A5YKK6,O00425,O00571,O15063,O15234,O60573,O75170,O75175,O75534,O95793,P26196,P35998,P42694,P51114,P51116,P54646,P55884,P62753,P63165,Q04637,Q13283,Q13310,Q14157,Q14671,Q15464,Q16352,Q504Q3,Q58A45,Q5PRF9,Q5T6F2,Q5TAX3,Q659C4,Q6P2E9,Q6PKG0,Q6Y7W6,Q71RC2,Q7Z739,Q86TB9,Q8IZD4,Q8IZH2,Q8N122,Q8NB25,Q8ND56,Q8NDV7,Q8WWM7,Q92615,Q92900,Q99700,Q9BUT9,Q9BYJ9,Q9H2U1,Q9H6S0,Q9HCJ0,Q9NPI6,Q9NRA8,Q9NUL3,Q9NZI8,Q9UBU9,Q9UFF9,Q9UGP4,Q9UKV8,Q9UPQ9,Q9Y520
DDX3X_T2_NaCl	GO:0036464	cytoplasmic ribonucleoprotein granule	GO:CC	2.24150868850919e-27	0.243137	255	971	62	MEX3A,CNOT1,IGF2BP3,DDX3X,GARRE1,CASC3,EIF4E2,PPP6R2,CNOT3,CSDE1,STAU1,DDX6,PSMC2,HELZ,FXR1,FXR2,PRKAA2,EIF3B,RPS6,EIF4G1,G3BP1,PABPC4,UBAP2L,PUM1,SHB,INA,PAN2,PAN3,SAMD4B,UBAP2,TUT4,LARP1B,EDC4,LARP1,GIGYF2,LARP4,YTHDF3,PATL1,DCP1B,XRN1,RPTOR,FAM184A,LSM14A,TNRC6A,ATXN2L,LARP4B,UPF1,ATXN2,MCRIP2,YTHDF1,DHX36,TNRC6C,DCP1A,EIF4ENIF1,STAU2,IGF2BP1,NXF1,CNOT8,LIMD1,AGO2,TNRC6B,PRRC2C	A1L020,A5YKK6,O00425,O00571,O15063,O15234,O60573,O75170,O75175,O75534,O95793,P26196,P35998,P42694,P51114,P51116,P54646,P55884,P62753,Q04637,Q13283,Q13310,Q14157,Q14671,Q15464,Q16352,Q504Q3,Q58A45,Q5PRF9,Q5T6F2,Q5TAX3,Q659C4,Q6P2E9,Q6PKG0,Q6Y7W6,Q71RC2,Q7Z739,Q86TB9,Q8IZD4,Q8IZH2,Q8N122,Q8NB25,Q8ND56,Q8NDV7,Q8WWM7,Q92615,Q92900,Q99700,Q9BUT9,Q9BYJ9,Q9H2U1,Q9HCJ0,Q9NPI6,Q9NRA8,Q9NUL3,Q9NZI8,Q9UBU9,Q9UFF9,Q9UGP4,Q9UKV8,Q9UPQ9,Q9Y520
DDX3X_T2_NaCl	GO:0005814	centriole	GO:CC	8.36051078871425e-27	0.310127	158	971	49	AURKA,CEP290,CCP110,WDR62,NPHP4,OFD1,CEP152,PCNT,PLK1,DCTN1,IQCB1,PCM1,STIL,KIAA0753,CCDC88A,C2CD3,CEP55,ODF2,CEP78,CEP170,CEP162,CROCC,CEP350,CEP135,CEP85,CEP128,ARMC9,RTTN,CEP97,SPICE1,CNTROB,NIN,CEP120,POC5,NEDD1,PPP1R35,POC1B,ALMS1,CCHCR1,CEP192,FBF1,TUBGCP3,SCLT1,MPHOSPH9,KIAA0586,CEP295,CENPJ,CEP131,CEP164	O14965,O15078,O43303,O43379,O75161,O75665,O94986,O95613,P53350,Q14203,Q15051,Q15154,Q15468,Q2KHM9,Q3V6T2,Q4AC94,Q53EZ4,Q5BJF6,Q5JTW2,Q5SW79,Q5TB80,Q5TZA2,Q5VT06,Q66GS9,Q6P2H3,Q6ZU80,Q7Z3E5,Q86VV8,Q8IW35,Q8N0Z3,Q8N137,Q8N4C6,Q8N960,Q8NA72,Q8NHV4,Q8TAP8,Q8TC44,Q8TCU4,Q8TD31,Q8TEP8,Q8TES7,Q96CW5,Q96NL6,Q99550,Q9BVV6,Q9C0D2,Q9HC77,Q9UPN4,Q9UPV0
DDX3X_T2_NaCl	GO:0120036	plasma membrane bounded cell projection organization	GO:BP	1.15115609807482e-26	0.110191	1570	950	173	CCDC66,ARHGAP32,MYO9A,EEF2K,ABLIM1,DVL1,DVL2,AURKA,GAK,CEP290,INPPL1,SIPA1L1,CCP110,NCK2,SPAG9,SRGAP2,CLASP2,COBL,OFD1,TRIO,CDKL5,NFASC,FRYL,LYPLA2,SEC24B,PCNT,SNAP29,MAP4K4,VIM,VCL,CTNNA2,KIF5B,CTNNA1,CTNNB1,MYH9,MTOR,ABL2,NEDD4,TUB,FXR1,FXR2,LIMK1,IST1,CFAP298,EIF4G2,MAP1A,OCRL,SOS1,DMTN,CAMSAP2,KIF1A,KIF5A,EPS8,TIAM1,PAK2,SNX1,CUX1,ARHGEF7,DPYSL3,DCTN1,KANK1,SEPTIN2,IQCB1,PCM1,TRIP11,MAPRE1,SEPTIN7,MAPK6,KIAA0753,FAM161A,CCDC88A,C2CD3,TPRN,ODF2,CEP78,FNBP1L,CAMSAP1,CEP162,RSPH4A,CROCC,CEP350,CARMIL1,CEP135,RPGRIP1L,IQSEC1,BLOC1S2,DNMBP,CEP128,RAPH1,MTSS2,MARK2,ARMC9,LCA5,RTTN,PRAG1,CEP97,BRSK2,ABI1,SPART,CNTROB,MICALL1,NIN,MINK1,ENAH,CEP120,PPP1R35,POC1B,DLG5,FBF1,RAPGEF6,PARD3,USP33,DYNC2I1,PALLD,PIBF1,NECTIN2,NRCAM,APBB2,DVL3,USP9X,ENTR1,TBC1D31,PDLIM5,IFT74,FGD4,SCLT1,ANKRD27,ARAP1,NEK1,VPS35,MPHOSPH9,TCHP,KIAA0586,YTHDF1,TANC1,SRCIN1,DHX36,CDC42EP4,PTPN23,EHD1,CPLANE1,CENPJ,TANC2,CYLD,KIF13B,ARHGAP35,STAU2,BLOC1S4,PARVA,IFT57,ABI2,IGF2BP1,CAMSAP3,EIF2AK4,NCDN,IFT172,LIMA1,DBNL,TNIK,KIDINS220,ASAP1,PPP1R9A,MACF1,CEP131,CEP164,DICER1,BAIAP2,PLAA,SSX2IP,INPP5F,GRIP1,FARP1,TOGARAM1	A2RUB6,A7KAX9,B2RTY4,O00418,O14639,O14640,O14641,O14965,O14976,O15078,O15357,O43166,O43303,O43639,O60271,O75044,O75122,O75128,O75665,O75962,O76039,O94856,O94915,O95372,O95487,O95613,O95721,O95819,P08670,P18206,P26232,P33176,P35221,P35222,P35579,P42345,P42684,P46934,P50607,P51114,P51116,P53667,P53990,P57076,P78344,P78559,Q01968,Q07889,Q08495,Q08AD1,Q12756,Q12840,Q12929,Q13009,Q13177,Q13596,Q13948,Q14155,Q14195,Q14203,Q14678,Q15019,Q15051,Q15154,Q15643,Q15691,Q16181,Q16659,Q2KHM9,Q3B820,Q3V6T2,Q4AC94,Q4KMQ1,Q5BJF6,Q5JTW2,Q5T0N5,Q5T5Y3,Q5TB80,Q5TD94,Q5TZA2,Q5VT06,Q5VZK9,Q66GS9,Q68CZ1,Q6DN90,Q6QNY1,Q6XZF7,Q6ZU80,Q70E73,Q765P7,Q7KZI7,Q7Z3E5,Q86VQ0,Q86VV8,Q86YV5,Q8IW35,Q8IWQ3,Q8IZP0,Q8N0X7,Q8N137,Q8N3F8,Q8N4C6,Q8N4C8,Q8N8S7,Q8N960,Q8TAP8,Q8TC44,Q8TDM6,Q8TES7,Q8TEU7,Q8TEW0,Q8TEY7,Q8WVS4,Q8WX93,Q8WXW3,Q92692,Q92823,Q92870,Q92997,Q93008,Q96C92,Q96DN5,Q96HC4,Q96LB3,Q96M96,Q96NL6,Q96NW4,Q96P48,Q96PY6,Q96QK1,Q99550,Q9BT92,Q9BVV6,Q9BYJ9,Q9C0D5,Q9C0H9,Q9H2U1,Q9H3Q1,Q9H3S7,Q9H4M9,Q9H799,Q9HC77,Q9HCD6,Q9NQC7,Q9NQT8,Q9NRY4,Q9NUL3,Q9NUP1,Q9NVD7,Q9NWB7,Q9NYB9,Q9NZI8,Q9P1Y5,Q9P2K8,Q9UBB6,Q9UG01,Q9UHB6,Q9UJU6,Q9UKE5,Q9ULH0,Q9ULH1,Q9ULJ8,Q9UPN3,Q9UPN4,Q9UPV0,Q9UPY3,Q9UQB8,Q9Y263,Q9Y2D8,Q9Y2H2,Q9Y3R0,Q9Y4F1,Q9Y4F4
DDX3X_T2_NaCl	GO:0015629	actin cytoskeleton	GO:CC	3.2537354555568e-26	0.168932	515	971	87	SH3PXD2B,ARHGAP32,MYO9A,SH2B2,ABLIM1,CASK,PPP1R12A,SIPA1L1,PPP1R12B,SIPA1L3,COBL,SORBS2,SVIL,VCL,CTNNA2,CTNNA1,NF2,MYH9,MYH10,TAGLN2,SNCA,ABL2,PXN,BCAR1,DST,PTPN12,CALD1,TJP1,DMTN,CGNL1,ARHGEF5,AKAP13,FLII,IFIT5,KEAP1,DPYSL3,SEPTIN2,TRIP6,ZYX,SEPTIN7,AMOT,SPECC1,FKBP15,ARHGAP21,CROCC,CDC42BPA,CARMIL1,SPECC1L,MPRIP,MTSS2,MARK2,AFAP1L1,SHROOM3,PALLD,TSC1,MYO18A,LPP,CCDC102A,FERMT2,PDLIM5,PAWR,SORBS1,PPP1R12C,SRCIN1,CDC42EP4,PEAK1,PDLIM7,ARHGAP35,DIAPH3,PARVA,TMOD3,ACTR10,RAI14,CTTNBP2NL,CGN,SWAP70,LIMA1,BAIAP2L1,DBNL,ASAP1,PPP1R9A,MYO6,MACF1,BAIAP2,CDC42BPB,FHOD1,SCIN	A1X283,A7KAX9,B2RTY4,O14492,O14639,O14936,O14974,O43166,O60237,O60292,O75128,O94875,O95425,P18206,P26232,P35221,P35240,P35579,P35580,P37802,P37840,P42684,P49023,P56945,Q03001,Q05209,Q05682,Q07157,Q08495,Q0VF96,Q12774,Q12802,Q13045,Q13325,Q14145,Q14195,Q15019,Q15654,Q15942,Q16181,Q4VCS5,Q5M775,Q5T1M5,Q5T5U3,Q5TZA2,Q5VT25,Q5VZK9,Q69YQ0,Q6WCQ1,Q765P7,Q7KZI7,Q8TED9,Q8TF72,Q8WX93,Q92574,Q92614,Q93052,Q96A19,Q96AC1,Q96HC4,Q96IZ0,Q9BX66,Q9BZL4,Q9C0H9,Q9H3Q1,Q9H792,Q9NR12,Q9NRY4,Q9NSV4,Q9NVD7,Q9NYL9,Q9NZ32,Q9P0K7,Q9P2B4,Q9P2M7,Q9UH65,Q9UHB6,Q9UHR4,Q9UJU6,Q9ULH1,Q9ULJ8,Q9UM54,Q9UPN3,Q9UQB8,Q9Y5S2,Q9Y613,Q9Y6U3
DDX3X_T2_NaCl	GO:0031267	small GTPase binding	GO:MF	8.85502013620321e-26	0.235088	285	976	67	PLEKHG3,RABGAP1L,DVL1,DVL2,GARRE1,SRGAP2,CDKL5,RAF1,RANGAP1,RANBP2,TSC2,PEX5,AFDN,OCRL,AKAP13,EPS8,STRN3,PAK2,DOCK1,GAPVD1,RAB3GAP1,TRIP11,PKN1,PKN2,STRIP1,DENND5B,MTSS2,RAB11FIP2,CCDC186,ERC1,GCC2,RPTOR,DOCK4,RUSC2,MICALL1,EXPH5,GOLGA5,BICD2,DMXL2,DENND1A,RAPGEF6,USP33,USP6NL,ARHGEF2,DVL3,BICD1,SGSM3,FGD4,ANKRD27,IPO9,MAPKAP1,RBSN,RAB3GAP2,CDC42EP4,EHD1,PLEKHG2,DIAPH3,ABI2,GGA3,RABGEF1,GGA2,GGA1,PLEKHG1,GIT1,RABGAP1,FARP1,CDC42BPB	A1L390,B7ZAP0,O14640,O14641,O15063,O75044,O76039,P04049,P46060,P49792,P49815,P50542,P55196,Q01968,Q12802,Q12929,Q13033,Q13177,Q14185,Q14C86,Q15042,Q15643,Q16512,Q16513,Q5VSL9,Q6ZUT9,Q765P7,Q7L804,Q7Z3E2,Q8IUD2,Q8IWJ2,Q8N122,Q8N1I0,Q8N2Y8,Q8N3F8,Q8NEV8,Q8TBA6,Q8TD16,Q8TDJ6,Q8TEH3,Q8TEU7,Q8TEY7,Q92738,Q92974,Q92997,Q96G01,Q96HU1,Q96M96,Q96NW4,Q96P70,Q9BPZ7,Q9H1K0,Q9H2M9,Q9H3Q1,Q9H4M9,Q9H7P9,Q9NSV4,Q9NYB9,Q9NZ52,Q9UJ41,Q9UJY4,Q9UJY5,Q9ULL1,Q9Y2X7,Q9Y3P9,Q9Y4F1,Q9Y5S2
DDX3X_T2_NaCl	GO:0043229	intracellular organelle	GO:CC	1.08878534797897e-25	0.0525034	16018	971	841	UHRF1BP1L,MEX3A,PLEKHG3,SH3PXD2B,CCDC66,CNOT1,FAM83G,RIMBP3C,ARHGAP32,MYO9A,RABGAP1L,AP4M1,AP3B1,NFKBIE,IGF2BP3,PIK3C2A,TRAF5,DDX3X,PIK3C2B,SH2B2,AP3D1,ABLIM1,DVL1,DVL2,NDC80,BACH1,RGS12,CASK,AURKA,VPS26C,PPP1R12A,GAK,ARHGEF10,SEC16A,SYNJ2,ZBTB5,GARRE1,CEP290,ANKRD28,ARHGEF11,PRORP,CHUK,CASC3,INPPL1,TET3,SIPA1L1,SEPTIN4,HSPA12A,CCP110,WDR62,SYNJ1,EIF4G3,PPIH,NCK2,AHCYL1,KIF1C,PPP1R12B,SPAG9,SIPA1L3,KATNIP,KIF1B,SYNCRIP,BUB1B,PLOD3,EIF4E2,CTNND1,CCDC22,EDF1,SRGAP2,FZD7,N4BP1,CLASP2,COBL,NPHP4,DNAJC13,PHACTR2,PPP6R2,CNOT3,ANKRD17,HMMR,CSDE1,PRKRA,OFD1,NUP155,CDKL5,SRP72,URI1,NFASC,FCHSD2,UFL1,SORBS2,SASH1,SOGA1,CEP152,ELP1,SNX4,KIF20A,LYPLA2,ZFYVE9,SVIL,PSMG1,SEC24A,SEC24B,PCNT,CNOT4,NFATC1,SNAP29,STAU1,TMEM50A,BAG2,LATS1,ECD,TOP3B,CP,COL2A1,RAF1,TK1,TP53,PFKM,VIM,DLD,POLR2M,VCL,NF1,CBL,MCC,DDX6,CTNNA2,CAD,ITPRID2,CLIP1,POLR2B,KIF5B,CTNNA1,CTNNB1,NF2,MYH9,MYH10,PSMC2,TRIM23,NUP62,TAGLN2,SNCA,RPL3,COL18A1,CCT6A,STAT3,MTOR,PI4KA,ABL2,HELZ,RANGAP1,BRCC3,NEDD4,UTRN,TRAPPC10,PRRC2A,PXN,RPL34,FASN,RANBP2,TSC2,MRE11,PEX5,TUB,LRBA,CCT8,FXR1,FXR2,IRAK1,NEK4,PLK1,ACLY,COPA,LIMK1,TTC3,IST1,SEC24C,MYOM2,OAZ1,PRKAA2,DRG2,AFDN,SNU13,EIF3B,NDUFV3,BCAR1,CFAP298,GEMIN4,CORO7,NUP107,AP3S2,EIF3E,EIF4A1,UBE2K,RPS3A,RPL15,MAGOH,RPS14,RPS23,RPS11,RPL7A,ETF1,RPS6,GNB1,RPL11,RPL8,AP2B1,SUMO1,CXADR,SRPK2,CCT2,DENND2B,MAP1A,RPL36A,SLC25A3,HDLBP,CLTC,FKBP3,OTUD4,OCRL,RPL18A,DST,EIF4G1,PTPN12,CALD1,RPL18,TJP1,GOLGA2,DMTN,CAMSAP2,SPIRE1,ELP6,CGNL1,KIF1A,ARHGEF5,TFCP2,AKAP13,KIF5A,TRIM26,PTPN13,NFATC3,NFX1,TIAM1,STRN3,STK4,FLII,PRKAA1,EIF2B5,MAPK7,PAK2,STX5,CBLB,DNAJC3,G3BP1,PABPC4,IFIT5,PDAP1,SNX1,TP53BP2,IDI1,CUX1,CKAP5,DSG2,KEAP1,EIF3A,ARHGEF7,UBAP2L,DOCK1,DPYSL3,DCTN1,MAP7,FKBP8,PUM1,CLINT1,KANK1,TTLL4,LBR,GOLGB1,GAPVD1,UBXN2B,ABRAXAS2,SEPTIN2,TNIP1,SNX17,RAB3GAP1,SETDB1,IQCB1,KIF14,PDK2,PLEC,PCM1,PPP2R5A,SF3B3,DLGAP5,RPS6KA1,SHB,STIL,SKIV2L,MAPRE2,TRIP11,OASL,TRIP4,TRIP6,PTPN14,MAPRE1,TAB1,ITSN1,ZYX,SEPTIN7,CCDC6,INA,PKN1,PKN2,MAPK6,GEN1,CSPP1,KIAA0753,CLEC16A,KIF26B,KIF7,AAK1,KIZ,ERCC6L,ATG2A,FAM161A,MAP7D1,TBC1D25,CCDC88A,RABL6,CCDC14,C2CD3,PLCH1,GRIPAP1,AMOT,PAN2,CEP55,PAN3,ODF2,DNAJC21,PPP6R3,SH3D19,PPM1J,TJAP1,CEP78,DOP1A,SPECC1,SAMD4B,SNAP47,NUP188,CEP170,CEP85L,FNBP1L,FKBP15,OTUD3,KIAA1217,ARHGAP21,CAMSAP1,UBAP2,CCDC18,TUT4,CEP162,RSPH4A,ARFGEF3,CROCC,STRIP1,GKAP1,CEP350,CDC42BPA,PDE4DIP,TUT7,DENND4C,CARMIL1,KANK2,WASHC2A,LARP1B,CEP135,RPGRIP1L,HAUS3,SPECC1L,UHRF1BP1,IQSEC1,RALGAPA1,PLEKHA7,RINT1,SLC30A6,PPP1R18,FAAP20,MAST2,CC2D1A,EDC4,CEP85,SCYL2,ATPSCKMT,PDXDC1,PSRC1,WDR59,LARP1,BLOC1S2,RICTOR,AFTPH,CRTC3,CRTC1,MPRIP,DNMBP,GIGYF2,THADA,LIAT1,FAM83H,ARHGEF18,CEP128,STXBP4,VPS13C,RAPH1,USP45,LARP4,MTSS2,SSH2,CEP68,MARK2,MCM10,RAB11FIP2,MICAL3,DGLUCY,CCDC186,ARMC9,ZFYVE16,MON2,DENND4A,CLASP1,DHX29,HAUS6,R3HCC1L,YTHDF3,PHLDB2,PATL1,PABPN1,RPAIN,KTN1,SMG6,PHLDB1,CADPS2,LUZP1,LCA5,HOOK3,RTTN,GPBP1,ANKLE2,CEP57,C2CD5,PRAG1,ERC1,ARMC8,NAV2,KSR1,CEP97,MAP7D3,DENND6A,GCC2,BRSK2,WWC1,RPAP2,AMOTL1,CEP57L1,DCP1B,SCYL3,XRN1,ABI1,SPART,SPICE1,RPTOR,CNTROB,NUP93,DOCK4,RUSC2,ASCC3,MICALL1,VPS8,PALS1,NIN,MINK1,CAMKK1,TEX9,ZNF655,CEP112,ENAH,CEP120,JMY,ASCC1,POC5,FAM184A,DTWD2,SPC24,LSM14A,SLAIN1,TNRC6A,PIK3C3,EXPH5,NAV1,NUP43,NBEA,NEDD1,PATJ,PPP1R35,GOLGA5,SHKBP1,WDR20,POC1B,ALMS1,MIPOL1,BICD2,CCHCR1,DMXL2,DLG5,AFAP1L1,DENND1A,CEP192,GEMIN5,FBF1,RAPGEF6,PARD3,USP33,SHROOM3,WIPF2,COG1,PPP1R13L,NUP133,HEXD,DYNC2I1,LMO7,CKAP2,ATXN2L,ARAP3,RASSF5,PALLD,PIBF1,SMG7,AP3S1,TSC1,TBC1D5,MYO18A,LARP4B,GCN1,NUP205,ANKS1A,PIGK,MRPS31,USP6NL,APBB2,UPF1,HPS1,ARHGEF2,DVL3,USP9X,LPP,CCDC102A,MRPL24,EXOC4,FERMT2,UPRT,ATG2B,ENTR1,LRRC45,GRAMD1A,CCDC124,TUBGCP3,GPRASP2,REPS1,RMC1,TBC1D31,ELP4,FAM120B,MVB12A,PTCD3,NRBF2,STAMBPL1,SIPA1,BICD1,LTV1,CEP95,BORCS6,LIN37,PDLIM5,FMC1,ZBED3,PAWR,CDK5RAP3,VPS50,VCPIP1,SCYL1,PPP1R13B,SNX27,KIF16B,IFT74,CNOT6L,FGD4,ZMAT2,FRMD6,SCLT1,ANKRD27,AGAP3,ARAP1,IPO9,FAM193B,NEK1,TRAPPC9,VPS35,MAGI1,SPAG5,ERBIN,TUBGCP6,FNBP1,WDR24,CDK5RAP2,MAP7D2,SECISBP2,MMS19,MPHOSPH9,NUP88,PKP4,PIK3R4,KIF2C,MAP3K5,LYST,ATXN2,PKP2,SH3GL3,AKAP9,NCAPG,MAPKAP1,NUDT12,CCDC77,LZTS2,PYM1,GPATCH1,TUBGCP2,PHAF1,HAUS8,TCHP,MSTO1,MCRIP2,KIAA0586,RPAP1,SORBS1,YTHDF1,BACH2,TBL1XR1,PPP1R12C,TRIM9,CEP295,SRCIN1,EGLN1,MKRN2,MTFR1L,LSG1,KLC2,SIK2,CCDC8,ANAPC1,KIF13A,ASCC2,RBSN,VPS33B,PDCL3,RAB3GAP2,DHX36,CDC42EP4,PTPN23,UNC45A,PIGU,EHD1,HAUS4,C11orf49,YTHDC2,BCAS3,PEAK1,TDRD3,PAAT,AKTIP,VIPAS39,ELP3,CERS4,MLXIP,PLEKHA5,CACYBP,MKNK2,VEZT,GPBP1L1,SENP2,CENPJ,NCKAP5L,TNRC6C,WDR6,ARFGAP3,ALG13,DCP1A,CYLD,KIF13B,GPHN,BIRC6,PDLIM7,EIF4ENIF1,LATS2,ARHGAP35,KIF15,KLC4,DIAPH3,BMP2K,STAU2,TXLNG,PARVA,USP40,EXD2,RBM22,IFT57,OXSM,IRAK4,FAM120C,MIOS,NDE1,MTMR4,ABI2,TMOD3,UBAP1,ACTR10,GGA3,FAM120A,IGF2BP1,RAI14,CAMSAP3,CEP72,CCDC88C,STIM2,RELCH,SLAIN2,CTTNBP2NL,IBTK,HEATR5B,RRBP1,STOX2,EIF2AK4,CGN,NCDN,EPS15L1,PI4KB,HECA,MTRR,NXF1,TJP2,CNOT8,IFT172,PRKAG2,LIMD1,SWAP70,LIMA1,TBK1,DDX20,CEMIP2,BAIAP2L1,RABGEF1,HOOK1,DBNL,GGA2,GGA1,AKAP11,FBXW11,TNIK,PARP4,FBXO5,AGO2,MTUS1,KIDINS220,ASAP1,MRTFB,PPP1R9A,PLEKHG1,HECTD1,NOB1,MYO6,SYNRG,PACSIN2,SNX7,SNX6,TTF2,NSFL1C,COG5,AP4E1,MACF1,CEP131,TNRC6B,ANKRD26,USP24,TBC1D2B,CEP164,AGTPBP1,DICER1,HPS5,BAIAP2,HDAC5,CHMP2B,MTMR6,EIF3L,PLAA,SSX2IP,INPP5F,PIKFYVE,TRAPPC8,FRMD4B,POLDIP2,AXIN2,YBX2,GIT1,ARL2BP,SH3GLB1,STRAP,RABGAP1,GRIP1,CCDC9,KNSTRN,HBS1L,PRKAB1,MTCL1,WASHC2C,USP15,FARP1,MARF1,TOGARAM1,CEP170B,DTNA,TELO2,PRRC2C,PPME1,CDC42BPB,USP16,FHOD1,TACC3,ARFGEF2,ARFGEF1,SCIN,IVNS1ABP,SEC23IP	A0JNW5,A1L020,A1L390,A1X283,A2RUB6,A5YKK6,A6ND36,A6NJZ7,A7KAX9,B2RTY4,B7ZAP0,O00189,O00203,O00221,O00425,O00443,O00463,O00571,O00750,O14492,O14617,O14639,O14640,O14641,O14777,O14867,O14924,O14936,O14965,O14972,O14974,O14976,O15013,O15027,O15056,O15062,O15063,O15078,O15084,O15085,O15091,O15111,O15234,O15357,O43151,O43166,O43236,O43301,O43303,O43379,O43426,O43432,O43447,O43639,O43865,O43896,O60237,O60271,O60292,O60303,O60333,O60506,O60566,O60568,O60573,O60716,O60826,O60869,O75044,O75084,O75113,O75122,O75128,O75161,O75165,O75167,O75170,O75175,O75179,O75330,O75534,O75569,O75665,O75694,O76039,O76094,O94763,O94856,O94868,O94874,O94875,O94885,O94964,O94986,O95163,O95219,O95235,O95372,O95405,O95425,O95456,O95486,O95487,O95613,O95628,O95644,O95721,O95793,O95807,O95816,O95835,O95905,O95985,P00450,P02458,P04049,P04183,P04637,P08237,P08670,P09622,P0CAP2,P18206,P21359,P22681,P23508,P26196,P26232,P27708,P28290,P30622,P30876,P33176,P35221,P35222,P35240,P35579,P35580,P35998,P36406,P37198,P37802,P37840,P39023,P39060,P40227,P40763,P42345,P42356,P42684,P42694,P46060,P46736,P46934,P46939,P48553,P48634,P49023,P49207,P49327,P49792,P49815,P49959,P50542,P50607,P50851,P50990,P51114,P51116,P51617,P51957,P53350,P53396,P53621,P53667,P53804,P53990,P53992,P54296,P54368,P54646,P55039,P55196,P55769,P55884,P56181,P56945,P57076,P57678,P57737,P57740,P59780,P60228,P60842,P61086,P61247,P61313,P61326,P62263,P62266,P62280,P62424,P62495,P62753,P62873,P62913,P62917,P63010,P63165,P78310,P78362,P78371,P78524,P78559,P83881,Q00325,Q00341,Q00610,Q00688,Q01804,Q01968,Q02543,Q03001,Q04637,Q05209,Q05682,Q07020,Q07157,Q08379,Q08495,Q08AD1,Q08AE8,Q0PNE2,Q0VF96,Q12756,Q12774,Q12800,Q12802,Q12840,Q12899,Q12923,Q12968,Q12986,Q13009,Q13033,Q13043,Q13045,Q13131,Q13144,Q13164,Q13177,Q13190,Q13191,Q13217,Q13283,Q13310,Q13325,Q13442,Q13596,Q13625,Q13907,Q13948,Q14008,Q14126,Q14145,Q14152,Q14155,Q14157,Q14185,Q14195,Q14203,Q14244,Q14318,Q14671,Q14677,Q14678,Q14679,Q14739,Q14789,Q14C86,Q14CS0,Q15018,Q15019,Q15025,Q15036,Q15042,Q15047,Q15051,Q15058,Q15119,Q15149,Q15154,Q15172,Q15393,Q15398,Q15418,Q15464,Q15468,Q15477,Q15555,Q15643,Q15646,Q15650,Q15654,Q15678,Q15691,Q15750,Q15811,Q15942,Q16181,Q16204,Q16352,Q16512,Q16513,Q16659,Q17RS7,Q1MSJ5,Q2KHM9,Q2KHT3,Q2KJY2,Q2M1P5,Q2M2I8,Q2M2Z5,Q2NKX8,Q2TAZ0,Q3B820,Q3KQU3,Q3MII6,Q3V6T2,Q3YEC7,Q49A88,Q4AC94,Q4KWH8,Q4V328,Q4VCS5,Q504Q3,Q53EZ4,Q58A45,Q5BJF6,Q5F1R6,Q5H9R7,Q5HYK7,Q5JR12,Q5JTD0,Q5JTW2,Q5JWR5,Q5M775,Q5PRF9,Q5SQN1,Q5SRE5,Q5SW79,Q5SZL2,Q5T0N5,Q5T1M5,Q5T2D3,Q5T5P2,Q5T5U3,Q5T5Y3,Q5T6F2,Q5T9S5,Q5TAX3,Q5TB80,Q5TD94,Q5TH69,Q5TZA2,Q5VSL9,Q5VSY0,Q5VT06,Q5VT25,Q5VU43,Q5VYS8,Q5VZ89,Q5VZK9,Q63ZY3,Q641Q2,Q659C4,Q66GS9,Q68CZ1,Q68CZ6,Q69YQ0,Q6BDS2,Q6DN90,Q6GYQ0,Q6IQ23,Q6NUQ1,Q6NXT4,Q6NYC8,Q6NZ36,Q6P0Q8,Q6P1N0,Q6P2E9,Q6P2H3,Q6P3W7,Q6P4H8,Q6P996,Q6PGN9,Q6PJI9,Q6PKG0,Q6QNY1,Q6R327,Q6ULP2,Q6UUV7,Q6UUV9,Q6WCQ1,Q6XZF7,Q6Y7W6,Q6YHU6,Q6ZQX7,Q6ZRV2,Q6ZSZ5,Q6ZU80,Q6ZWJ1,Q709C8,Q70E73,Q70EL2,Q71RC2,Q765P7,Q76I76,Q76N32,Q7KZI7,Q7L590,Q7L804,Q7RTP6,Q7Z3D6,Q7Z3E2,Q7Z3E5,Q7Z3T8,Q7Z3U7,Q7Z401,Q7Z460,Q7Z478,Q7Z4H7,Q7Z5L2,Q7Z739,Q86SQ0,Q86TB9,Q86U42,Q86UA6,Q86UP2,Q86US8,Q86UU1,Q86UW7,Q86V48,Q86VQ0,Q86VS8,Q86VV8,Q86WP2,Q86XL3,Q86XR8,Q86YS7,Q86YV5,Q8IUD2,Q8IUR7,Q8IVL1,Q8IVT5,Q8IW35,Q8IWC1,Q8IWF6,Q8IWJ2,Q8IWQ3,Q8IX03,Q8IXW5,Q8IY63,Q8IYX8,Q8IZD4,Q8IZE3,Q8IZH2,Q8IZP0,Q8N0X7,Q8N0Z3,Q8N122,Q8N137,Q8N1F7,Q8N1I0,Q8N2Y8,Q8N3C0,Q8N3F8,Q8N3P4,Q8N3R9,Q8N4C6,Q8N4C8,Q8N5S9,Q8N6V9,Q8N720,Q8N8E3,Q8N8S7,Q8N960,Q8N9B5,Q8N9N2,Q8NA72,Q8NB25,Q8NBA8,Q8NBT2,Q8ND56,Q8ND83,Q8NDV7,Q8NEB9,Q8NEV8,Q8NEY1,Q8NFH3,Q8NFP9,Q8NHV4,Q8NI35,Q8TAP8,Q8TBA6,Q8TBC3,Q8TBZ3,Q8TC44,Q8TCU4,Q8TD10,Q8TD16,Q8TD31,Q8TDJ6,Q8TDM6,Q8TED9,Q8TEH3,Q8TEP8,Q8TEQ6,Q8TES7,Q8TEU7,Q8TEW0,Q8TEY7,Q8TF72,Q8TF74,Q8WTW3,Q8WUF5,Q8WUM0,Q8WVB3,Q8WVS4,Q8WWI1,Q8WWK9,Q8WWM7,Q8WWN8,Q8WWW0,Q8WX93,Q8WXW3,Q92540,Q92572,Q92574,Q92609,Q92614,Q92615,Q92616,Q92621,Q92625,Q92643,Q92665,Q92738,Q92870,Q92900,Q92902,Q92974,Q92997,Q93008,Q93052,Q96A19,Q96A35,Q96A65,Q96AC1,Q96BW1,Q96BY7,Q96C92,Q96CN5,Q96CP6,Q96CT7,Q96CW5,Q96D09,Q96D71,Q96DM3,Q96DN5,Q96EB1,Q96EK7,Q96EY5,Q96EY7,Q96F24,Q96FJ0,Q96FS4,Q96G01,Q96GA3,Q96GE4,Q96GS4,Q96GY3,Q96HC4,Q96HJ9,Q96IU2,Q96IZ0,Q96JB5,Q96JG6,Q96JH7,Q96KG9,Q96KQ4,Q96L92,Q96L93,Q96LB3,Q96LI5,Q96M96,Q96NC0,Q96NE9,Q96NL6,Q96NW4,Q96P47,Q96P48,Q96P70,Q96PV7,Q96PY6,Q96Q05,Q96QK1,Q96QZ7,Q96R06,Q96RT1,Q96RT7,Q96RU3,Q96S15,Q96SN8,Q96T17,Q96T21,Q96T76,Q99550,Q99567,Q99569,Q99570,Q99661,Q99683,Q99698,Q99700,Q99959,Q99963,Q99996,Q9BPX3,Q9BPZ7,Q9BQG2,Q9BR77,Q9BRK4,Q9BRP8,Q9BRR8,Q9BSJ2,Q9BSU1,Q9BT25,Q9BT92,Q9BUK6,Q9BUT9,Q9BVV6,Q9BWH6,Q9BX66,Q9BYJ9,Q9BYV9,Q9BZK7,Q9BZL4,Q9C026,Q9C0D2,Q9C0H9,Q9GZT9,Q9H000,Q9H019,Q9H089,Q9H0B6,Q9H0K1,Q9H0W5,Q9H1A4,Q9H1H9,Q9H1I8,Q9H1K0,Q9H267,Q9H2J4,Q9H2M9,Q9H2U1,Q9H3Q1,Q9H3S7,Q9H3U1,Q9H490,Q9H4M9,Q9H6D7,Q9H6J7,Q9H6S0,Q9H6U6,Q9H792,Q9H7E2,Q9H8K7,Q9H8T0,Q9H9C1,Q9H9T3,Q9HA82,Q9HAP2,Q9HAU0,Q9HB71,Q9HBH9,Q9HBM0,Q9HC44,Q9HC62,Q9HC77,Q9HCH0,Q9HCJ0,Q9NNW5,Q9NP61,Q9NP73,Q9NPI6,Q9NQC7,Q9NQT8,Q9NQX3,Q9NR09,Q9NR12,Q9NRA8,Q9NRM7,Q9NRY4,Q9NS87,Q9NSK0,Q9NSV4,Q9NSY1,Q9NUL3,Q9NUQ3,Q9NVD7,Q9NVE5,Q9NVH0,Q9NW64,Q9NWB7,Q9NWU1,Q9NWZ3,Q9NX05,Q9NXC5,Q9NXR1,Q9NYA4,Q9NYB9,Q9NYL9,Q9NZ09,Q9NZ32,Q9NZ52,Q9NZB2,Q9NZI8,Q9P0K7,Q9P1Y5,Q9P209,Q9P219,Q9P246,Q9P260,Q9P270,Q9P2B4,Q9P2D0,Q9P2D3,Q9P2E9,Q9P2F5,Q9P2K8,Q9P2M7,Q9UBB6,Q9UBC2,Q9UBF8,Q9UBI9,Q9UBK8,Q9UBU9,Q9UDY2,Q9UFF9,Q9UG01,Q9UGJ0,Q9UGP4,Q9UH65,Q9UHB6,Q9UHD2,Q9UHI6,Q9UHN6,Q9UHR4,Q9UJ41,Q9UJC3,Q9UJU6,Q9UJY4,Q9UJY5,Q9UKA4,Q9UKB1,Q9UKE5,Q9UKK3,Q9UKT4,Q9UKV8,Q9ULD2,Q9ULH0,Q9ULH1,Q9ULH7,Q9ULJ8,Q9ULL1,Q9ULT8,Q9ULX3,Q9UM54,Q9UMZ2,Q9UNF0,Q9UNH6,Q9UNH7,Q9UNY4,Q9UNZ2,Q9UP83,Q9UPM8,Q9UPN3,Q9UPN4,Q9UPQ9,Q9UPS8,Q9UPU5,Q9UPU7,Q9UPV0,Q9UPW5,Q9UPY3,Q9UPZ3,Q9UQB8,Q9UQL6,Q9UQN3,Q9Y217,Q9Y262,Q9Y263,Q9Y2D8,Q9Y2H2,Q9Y2I7,Q9Y2L5,Q9Y2L6,Q9Y2S7,Q9Y2T1,Q9Y2T7,Q9Y2X7,Q9Y2Y0,Q9Y371,Q9Y3F4,Q9Y3P9,Q9Y3R0,Q9Y3X0,Q9Y448,Q9Y450,Q9Y478,Q9Y4B5,Q9Y4E1,Q9Y4E8,Q9Y4F1,Q9Y4F3,Q9Y4F4,Q9Y4F5,Q9Y4J8,Q9Y4R8,Q9Y520,Q9Y570,Q9Y5S2,Q9Y5T5,Q9Y613,Q9Y6A5,Q9Y6D5,Q9Y6D6,Q9Y6U3,Q9Y6Y0,Q9Y6Y8
DDX3X_T2_NaCl	GO:0022402	cell cycle process	GO:BP	1.17055644428473e-25	0.117555	1276	950	150	DDX3X,NDC80,AURKA,PPP1R12A,ARHGEF10,INPPL1,SEPTIN4,CCP110,WDR62,BUB1B,CLASP2,ANKRD17,UFL1,SOGA1,CEP152,KIF20A,SVIL,PCNT,LATS1,ECD,TOP3B,TK1,TP53,CTNNB1,MYH9,MYH10,NUP62,BRCC3,MRE11,PLK1,IST1,CLTC,EIF4G1,GOLGA2,SPIRE1,EPS8,CKAP5,DCTN1,PUM1,MELK,UBXN2B,ABRAXAS2,SEPTIN2,KIF14,PLEC,PCM1,DLGAP5,STIL,MAPRE2,MAPRE1,SEPTIN7,PKN2,GEN1,CSPP1,KIAA0753,KIZ,C2CD3,CEP55,ODF2,CROCC,PDE4DIP,KANK2,CEP135,HAUS3,RINT1,CEP85,PSRC1,GIGYF2,STXBP4,CEP68,CLASP1,HAUS6,RTTN,ANKLE2,CEP97,BRSK2,SPICE1,RPTOR,CNTROB,NIN,ZNF655,CEP120,SPC24,LSM14A,PIK3C3,NUP43,EXOC6,PPP1R35,POC1B,ALMS1,CEP192,USP33,CKAP2,PIBF1,APBB2,UPF1,USP9X,EXOC4,ENTR1,TUBGCP3,ZBED3,CDK5RAP3,SPAG5,TUBGCP6,CDK5RAP2,MMS19,PKP4,PIK3R4,KIF2C,NCAPG,LZTS2,TUBGCP2,HAUS8,CEP295,CCDC8,ANAPC1,KIF13A,HAUS4,YTHDC2,CENPJ,WDR6,AVEN,BIRC6,LATS2,DIAPH3,TXLNG,EXOC1,NDE1,TMOD3,CAMSAP3,CEP72,KLHL9,EIF2AK4,FBXW11,FBXO5,NSFL1C,CEP131,CHMP2B,SSX2IP,POLDIP2,AXIN2,GIT1,SH3GLB1,KNSTRN,MTCL1,MARF1,TELO2,PPME1,USP16,TACC3	O00571,O14777,O14965,O14974,O15013,O15357,O43236,O43303,O43379,O60566,O75122,O75179,O94874,O94964,O94986,O95235,O95425,O95613,O95835,O95905,O95985,P04183,P04637,P35222,P35579,P35580,P37198,P46736,P49959,P53350,P53990,Q00610,Q04637,Q08379,Q08AE8,Q12929,Q14008,Q14203,Q14671,Q14680,Q14CS0,Q15018,Q15019,Q15058,Q15149,Q15154,Q15398,Q15468,Q15555,Q15691,Q16181,Q16513,Q17RS7,Q1MSJ5,Q2KHM9,Q2M2Z5,Q4AC94,Q53EZ4,Q5BJF6,Q5TZA2,Q5VU43,Q63ZY3,Q66GS9,Q68CZ6,Q6NUQ1,Q6P2H3,Q6PGN9,Q6Y7W6,Q6ZWJ1,Q76N32,Q7Z460,Q7Z4H7,Q86VV8,Q86XL3,Q8IW35,Q8IWQ3,Q8N0Z3,Q8N122,Q8N137,Q8N4C6,Q8N720,Q8N960,Q8NBT2,Q8ND56,Q8NEB9,Q8NFH3,Q8TAG9,Q8TAP8,Q8TC44,Q8TCU4,Q8TEP8,Q8TEY7,Q8WWK9,Q8WXW3,Q92870,Q92900,Q93008,Q96A65,Q96C92,Q96CW5,Q96IU2,Q96JB5,Q96R06,Q96RT7,Q96SN8,Q96T76,Q99569,Q99570,Q99661,Q9BPX3,Q9BRK4,Q9BSJ2,Q9BT25,Q9C0D2,Q9H0W5,Q9H1A4,Q9H1H9,Q9H6D7,Q9H6S0,Q9HC77,Q9NNW5,Q9NQS1,Q9NR09,Q9NRM7,Q9NSV4,Q9NUQ3,Q9NV70,Q9NXR1,Q9NYL9,Q9P1Y5,Q9P209,Q9P2J3,Q9P2K8,Q9UKB1,Q9UKT4,Q9UNZ2,Q9UPN4,Q9UQN3,Q9Y2D8,Q9Y2S7,Q9Y2T1,Q9Y2X7,Q9Y371,Q9Y448,Q9Y4B5,Q9Y4F3,Q9Y4R8,Q9Y570,Q9Y5T5,Q9Y6A5
DDX3X_T2_NaCl	GO:0006417	regulation of translation	GO:BP	1.29706805917467e-25	0.198413	378	950	75	CNOT1,EEF2K,IGF2BP3,DDX3X,CASC3,EIF3D,EIF4G3,NCK2,SYNCRIP,EIF4E2,EIF5B,CNOT3,CSDE1,ELP1,CP,VIM,EIF4B,DDX6,MTOR,FXR1,FXR2,EIF5,EIF3B,EIF3E,MAGOH,RPS14,ETF1,EIF4G2,EIF4G1,ELP6,EIF2B5,DNAJC3,PUM1,EIF4H,RPS6KA1,SAMD4B,LARP1B,LARP1,GIGYF2,LARP4,DHX29,YTHDF3,XRN1,LSM14A,TNRC6A,GEMIN5,TSC1,LARP4B,GCN1,UPF1,ELP4,PTCD3,CNOT6L,SECISBP2,EIF3C,ATXN2,PAIP2,PYM1,LSM14B,YTHDF1,UNK,DHX36,ELP3,MKNK2,TNRC6C,EIF4ENIF1,IGF2BP1,EIF2AK4,CNOT8,LIMD1,AGO2,TNRC6B,YBX2,HBS1L,USP16	A5YKK6,O00418,O00425,O00571,O15234,O15371,O43432,O43639,O60506,O60573,O60841,O75175,O75534,O95163,P00450,P08670,P23588,P26196,P42345,P51114,P51116,P55010,P55884,P60228,P61326,P62263,P62495,P78344,Q04637,Q0PNE2,Q13144,Q13217,Q14671,Q15056,Q15418,Q5PRF9,Q659C4,Q6PKG0,Q6Y7W6,Q71RC2,Q7Z478,Q7Z739,Q8IZH2,Q8ND56,Q8NDV7,Q8TEQ6,Q92574,Q92615,Q92616,Q92900,Q96EB1,Q96EY7,Q96LI5,Q96T21,Q99613,Q99700,Q9BPZ3,Q9BRP8,Q9BX40,Q9BYJ9,Q9C0B0,Q9H2U1,Q9H9T3,Q9HBH9,Q9HCJ0,Q9NRA8,Q9NZI8,Q9P2K8,Q9UFF9,Q9UGP4,Q9UKV8,Q9UPQ9,Q9Y2T7,Q9Y450,Q9Y5T5
DDX3X_T2_NaCl	GO:0034248	regulation of amide metabolic process	GO:BP	1.55649741000963e-25	0.18451	439	950	81	CNOT1,EEF2K,IGF2BP3,DDX3X,CASC3,EIF3D,EIF4G3,NCK2,SYNCRIP,EIF4E2,EIF5B,CNOT3,CSDE1,ELP1,CP,TP53,VIM,EIF4B,DDX6,SNCA,MTOR,FXR1,FXR2,EIF5,EIF3B,EIF3E,MAGOH,RPS14,ETF1,EIF4G2,EIF4G1,ELP6,PRKAA1,EIF2B5,DNAJC3,PUM1,EIF4H,PDK2,RPS6KA1,SAMD4B,LARP1B,LARP1,GIGYF2,LARP4,DHX29,YTHDF3,XRN1,RPTOR,LSM14A,TNRC6A,GEMIN5,TSC1,LARP4B,GCN1,UPF1,ELP4,PTCD3,CNOT6L,SECISBP2,EIF3C,ATXN2,PAIP2,PYM1,LSM14B,YTHDF1,UNK,DHX36,ELP3,MKNK2,TNRC6C,EIF4ENIF1,GGA3,IGF2BP1,EIF2AK4,CNOT8,LIMD1,AGO2,TNRC6B,YBX2,HBS1L,USP16	A5YKK6,O00418,O00425,O00571,O15234,O15371,O43432,O43639,O60506,O60573,O60841,O75175,O75534,O95163,P00450,P04637,P08670,P23588,P26196,P37840,P42345,P51114,P51116,P55010,P55884,P60228,P61326,P62263,P62495,P78344,Q04637,Q0PNE2,Q13131,Q13144,Q13217,Q14671,Q15056,Q15119,Q15418,Q5PRF9,Q659C4,Q6PKG0,Q6Y7W6,Q71RC2,Q7Z478,Q7Z739,Q8IZH2,Q8N122,Q8ND56,Q8NDV7,Q8TEQ6,Q92574,Q92615,Q92616,Q92900,Q96EB1,Q96EY7,Q96LI5,Q96T21,Q99613,Q99700,Q9BPZ3,Q9BRP8,Q9BX40,Q9BYJ9,Q9C0B0,Q9H2U1,Q9H9T3,Q9HBH9,Q9HCJ0,Q9NRA8,Q9NZ52,Q9NZI8,Q9P2K8,Q9UFF9,Q9UGP4,Q9UKV8,Q9UPQ9,Q9Y2T7,Q9Y450,Q9Y5T5
DDX3X_T2_NaCl	GO:0007049	cell cycle	GO:BP	2.28113896115283e-25	0.102804	1819	950	187	DDX3X,NDC80,AURKA,PPP1R12A,GAK,ARHGEF10,INPPL1,SEPTIN4,CCP110,WDR62,BUB1B,CLASP2,ANKRD17,CDKL5,UFL1,SOGA1,CEP152,KIF20A,SVIL,PCNT,LATS1,ECD,TOP3B,TK1,TP53,CLIP1,CTNNB1,NF2,MYH9,MYH10,NUP62,STAT3,BRCC3,TSC2,MRE11,NEK4,PLK1,IST1,EIF4G2,SRPK2,CLTC,EIF4G1,GOLGA2,SPIRE1,EPS8,MAPK7,TP53BP2,CKAP5,DCTN1,PUM1,MELK,UBXN2B,ABRAXAS2,SEPTIN2,KIF14,PLEC,PCM1,DLGAP5,RPS6KA1,SHB,STIL,MAPRE2,MAPRE1,SEPTIN7,PKN2,CDC37,MAPK6,GEN1,CSPP1,KIAA0753,KIZ,ERCC6L,C2CD3,CEP55,ODF2,CROCC,PDE4DIP,KANK2,CEP135,HAUS3,SPECC1L,RINT1,CEP85,PSRC1,GIGYF2,STXBP4,CEP68,MICAL3,CLASP1,HAUS6,RTTN,ANKLE2,CEP97,BRSK2,GSPT2,SPICE1,RPTOR,CNTROB,NIN,ZNF655,CEP120,POC5,SPC24,LSM14A,PIK3C3,NUP43,NEDD1,EXOC6,PPP1R35,POC1B,ALMS1,CEP192,PARD3,PARD3B,USP33,CKAP2,MADD,PIBF1,TSC1,APBB2,UPF1,ARHGEF2,USP9X,EXOC4,ENTR1,CCDC124,TUBGCP3,SIPA1,SGSM3,ZBED3,CDK5RAP3,PPP1R13B,NEK1,SPAG5,TUBGCP6,CDK5RAP2,MMS19,PKP4,PIK3R4,KIF2C,NCAPG,LZTS2,TUBGCP2,HAUS8,CEP295,CCDC8,ANAPC1,KIF13A,HAUS4,YTHDC2,AZI2,CENPJ,WDR6,CYLD,AVEN,BIRC6,LATS2,KIF15,DIAPH3,TXLNG,EXOC1,NDE1,TMOD3,CAMSAP3,CEP72,KLHL9,EIF2AK4,HECA,FBXW11,FBXO5,NSFL1C,CEP131,CEP164,CHMP2B,SSX2IP,POLDIP2,AXIN2,GIT1,SH3GLB1,RABGAP1,KNSTRN,MTCL1,MARF1,TELO2,PPME1,USP16,TACC3	O00571,O14777,O14965,O14974,O14976,O15013,O15357,O43236,O43303,O43379,O60566,O75122,O75179,O76039,O94874,O94964,O94986,O95235,O95425,O95613,O95835,O95905,O95985,P04183,P04637,P30622,P35222,P35240,P35579,P35580,P37198,P40763,P46736,P49815,P49959,P51957,P53350,P53990,P78344,P78362,Q00610,Q04637,Q08379,Q08AE8,Q12929,Q13164,Q13625,Q14008,Q14203,Q14671,Q14680,Q14CS0,Q15018,Q15019,Q15058,Q15149,Q15154,Q15398,Q15418,Q15464,Q15468,Q15555,Q15691,Q16181,Q16513,Q16543,Q16659,Q17RS7,Q1MSJ5,Q2KHM9,Q2M2Z5,Q2NKX8,Q4AC94,Q53EZ4,Q5BJF6,Q5TZA2,Q5VU43,Q63ZY3,Q66GS9,Q68CZ6,Q69YQ0,Q6NUQ1,Q6P2H3,Q6PGN9,Q6Y7W6,Q6ZWJ1,Q76N32,Q7RTP6,Q7Z460,Q7Z4H7,Q86VV8,Q86XL3,Q8IW35,Q8IWQ3,Q8IYD1,Q8N0Z3,Q8N122,Q8N137,Q8N4C6,Q8N720,Q8N960,Q8NA72,Q8NBT2,Q8ND56,Q8NEB9,Q8NFH3,Q8NHV4,Q8TAG9,Q8TAP8,Q8TC44,Q8TCU4,Q8TEP8,Q8TEW0,Q8TEW8,Q8TEY7,Q8WWK9,Q8WXG6,Q8WXW3,Q92574,Q92870,Q92900,Q92974,Q93008,Q96A65,Q96C92,Q96CT7,Q96CW5,Q96FS4,Q96HU1,Q96IU2,Q96JB5,Q96KQ4,Q96PY6,Q96R06,Q96RT7,Q96SN8,Q96T76,Q99569,Q99570,Q99661,Q9BPX3,Q9BRK4,Q9BSJ2,Q9BT25,Q9C0D2,Q9H0W5,Q9H1A4,Q9H1H9,Q9H6D7,Q9H6S0,Q9H6S1,Q9HC77,Q9NNW5,Q9NQC7,Q9NQS1,Q9NR09,Q9NRM7,Q9NS87,Q9NSV4,Q9NUQ3,Q9NV70,Q9NXR1,Q9NYL9,Q9P1Y5,Q9P209,Q9P2J3,Q9P2K8,Q9UBI9,Q9UKB1,Q9UKT4,Q9UNZ2,Q9UPN4,Q9UPV0,Q9UQN3,Q9Y2D8,Q9Y2S7,Q9Y2T1,Q9Y2X7,Q9Y371,Q9Y3P9,Q9Y448,Q9Y4B5,Q9Y4F3,Q9Y4R8,Q9Y570,Q9Y5T5,Q9Y6A5
DDX3X_T2_NaCl	GO:1902903	regulation of supramolecular fiber organization	GO:BP	2.84296852822003e-25	0.195822	383	950	75	ARHGEF10,INPPL1,NCK2,CLASP2,FCHSD2,SVIL,LATS1,CTNNA2,CLIP1,NF2,SNCA,MTOR,PXN,LIMK1,MAP1A,TJP1,DMTN,CAMSAP2,CGNL1,ARHGEF5,AKAP13,EPS8,FLII,PPFIA1,PAK2,CKAP5,ARHGEF7,DCTN1,KANK1,MAPRE1,CCDC88A,AMOT,CAMSAP1,PDE4DIP,CARMIL1,KANK2,WASHC2A,HAUS3,PSRC1,RICTOR,ARHGEF18,CRACD,SSH2,CLASP1,HAUS6,PHLDB2,SLAIN1,ALMS1,CKAP2,TSC1,ARHGEF2,FERMT2,ARAP1,CDK5RAP2,AKAP9,HAUS8,CDC42EP4,HAUS4,PLEKHG2,ARHGAP35,DIAPH3,ABI2,TMOD3,CAMSAP3,SLAIN2,SWAP70,LIMA1,BAIAP2L1,BAIAP2,GIT1,WASHC2C,TOGARAM1,FHOD1,ARFGEF1,SCIN	O15013,O15357,O43639,O75122,O94868,O95425,O95835,P26232,P30622,P35240,P37840,P42345,P49023,P53667,P78559,Q07157,Q08495,Q08AD1,Q0VF96,Q12774,Q12802,Q12929,Q13045,Q13136,Q13177,Q14008,Q14155,Q14203,Q14678,Q15691,Q3V6T2,Q4VCS5,Q5T5Y3,Q5VU43,Q5VZK9,Q63ZY3,Q641Q2,Q68CZ6,Q6PGN9,Q6R327,Q6ZSZ5,Q6ZU35,Q76I76,Q7Z460,Q7Z4H7,Q86SQ0,Q8ND83,Q8TCU4,Q8WWK9,Q92574,Q92974,Q96AC1,Q96P48,Q96SN8,Q99996,Q9BT25,Q9H3Q1,Q9H6D7,Q9H7P9,Q9NRY4,Q9NSV4,Q9NYB9,Q9NYL9,Q9P1Y5,Q9P270,Q9UH65,Q9UHB6,Q9UHR4,Q9UQB8,Q9Y2X7,Q9Y4E1,Q9Y4F4,Q9Y613,Q9Y6D6,Q9Y6U3
DDX3X_T2_NaCl	GO:0006412	translation	GO:BP	3.65570883588129e-25	0.146611	723	950	106	CNOT1,EEF2K,IGF2BP3,DDX3X,CASC3,EIF3D,EIF4G3,NCK2,SYNCRIP,EIF4E2,EIF5B,CNOT3,CSDE1,EIF3G,EIF3J,ELP1,CP,VIM,EIF4B,DDX6,RPL3,MTOR,RPL34,FXR1,FXR2,OAZ1,EIF5,DRG2,EIF3B,EIF3E,EIF4A1,RPS3A,RPL15,MAGOH,RPS14,RPS23,RPS11,RPL7A,ETF1,RPS6,RPL11,RPL8,EIF4G2,RPL36A,RPL18A,EIF4G1,RPL18,ELP6,EIF2B5,DNAJC3,PABPC4,EIF3A,PUM1,TNIP1,EIF4H,RPS6KA1,SKIV2L,TRIP4,SAMD4B,LARP1B,LARP1,GIGYF2,LARP4,EIF3M,DHX29,YTHDF3,GSPT2,XRN1,ASCC3,LSM14A,TNRC6A,GEMIN5,TSC1,LARP4B,GCN1,MRPS31,UPF1,MRPL24,ELP4,PTCD3,CNOT6L,SECISBP2,EIF3C,ATXN2,PAIP2,PYM1,LSM14B,YTHDF1,UNK,ASCC2,DHX36,ELP3,MKNK2,TNRC6C,EIF4ENIF1,IGF2BP1,RRBP1,EIF2AK4,CNOT8,LIMD1,AGO2,TNRC6B,EIF3L,YBX2,HBS1L,USP16	A5YKK6,O00418,O00425,O00571,O15234,O15371,O43432,O43639,O60506,O60573,O60841,O75175,O75534,O75821,O75822,O95163,P00450,P08670,P23588,P26196,P39023,P42345,P49207,P51114,P51116,P54368,P55010,P55039,P55884,P60228,P60842,P61247,P61313,P61326,P62263,P62266,P62280,P62424,P62495,P62753,P62913,P62917,P78344,P83881,Q02543,Q04637,Q07020,Q0PNE2,Q13144,Q13217,Q13310,Q14152,Q14671,Q15025,Q15056,Q15418,Q15477,Q15650,Q5PRF9,Q659C4,Q6PKG0,Q6Y7W6,Q71RC2,Q7L2H7,Q7Z478,Q7Z739,Q8IYD1,Q8IZH2,Q8N3C0,Q8ND56,Q8NDV7,Q8TEQ6,Q92574,Q92615,Q92616,Q92665,Q92900,Q96A35,Q96EB1,Q96EY7,Q96LI5,Q96T21,Q99613,Q99700,Q9BPZ3,Q9BRP8,Q9BX40,Q9BYJ9,Q9C0B0,Q9H1I8,Q9H2U1,Q9H9T3,Q9HBH9,Q9HCJ0,Q9NRA8,Q9NZI8,Q9P2E9,Q9P2K8,Q9UFF9,Q9UGP4,Q9UKV8,Q9UPQ9,Q9Y262,Q9Y2T7,Q9Y450,Q9Y5T5
DDX3X_T2_NaCl	GO:0060589	nucleoside-triphosphatase regulator activity	GO:MF	4.90728587184853e-25	0.178862	492	976	88	PLEKHG3,ARHGAP32,MYO9A,RABGAP1L,RGS12,ARHGEF10,ARHGEF11,RGL2,SIPA1L1,SIPA1L3,SRGAP2,BCAR3,TRIO,NF1,RANGAP1,RANBP2,TSC2,EIF5,DENND2B,OCRL,SOS1,ARHGEF5,AKAP13,ABR,TIAM1,EIF2B5,ARHGEF7,DOCK1,GAPVD1,RAB3GAP1,ITSN1,TBC1D25,CCDC88A,GRIPAP1,ARHGAP29,ARHGAP21,ARFGEF3,DENND4C,ARHGAP17,IQSEC1,RALGAPA1,DNMBP,ARHGEF18,DENND5B,SYDE1,MTSS2,DENND4A,RALGAPB,DENND6A,ARHGAP12,SMAP1,DOCK4,TBC1D15,DENND1A,RAPGEF6,DEPDC1B,ARAP3,MADD,TBC1D5,USP6NL,HPS1,ARHGEF2,SIPA1,SGSM3,FGD4,ANKRD27,AGAP3,ARAP1,RAB3GAP2,PLEKHG2,ARFGAP3,ARHGAP35,ARHGEF12,CCDC88C,SIPA1L2,SWAP70,RABGEF1,RASAL2,ASAP1,PLEKHG1,AGAP1,TBC1D2B,GIT1,ARL2BP,RABGAP1,FARP1,ARFGEF2,ARFGEF1	A1L390,A7KAX9,B2RTY4,B7ZAP0,O14924,O15013,O15085,O15211,O43166,O60292,O75044,O75815,O75962,P21359,P46060,P49792,P49815,P55010,P78524,Q01968,Q07889,Q12774,Q12802,Q12979,Q13009,Q13144,Q14155,Q14185,Q14C86,Q15042,Q15811,Q3MII6,Q3V6T2,Q4V328,Q52LW3,Q5T5U3,Q5TH69,Q5VZ89,Q68EM7,Q6DN90,Q6GYQ0,Q6XZF7,Q6ZSZ5,Q6ZUT9,Q6ZW31,Q765P7,Q7Z401,Q86X10,Q8IWF6,Q8IWW6,Q8IYB5,Q8N1I0,Q8TC07,Q8TEH3,Q8TEU7,Q8WUY9,Q8WWN8,Q8WXG6,Q92609,Q92738,Q92902,Q92974,Q96FS4,Q96HU1,Q96M96,Q96NW4,Q96P47,Q96P48,Q9H2M9,Q9H7P9,Q9NP61,Q9NRY4,Q9NZN5,Q9P219,Q9P2F8,Q9UH65,Q9UJ41,Q9UJF2,Q9ULH1,Q9ULL1,Q9UPQ3,Q9UPU7,Q9Y2X7,Q9Y2Y0,Q9Y3P9,Q9Y4F1,Q9Y6D5,Q9Y6D6
DDX3X_T2_NaCl	GO:0030695	GTPase regulator activity	GO:MF	4.90728587184853e-25	0.178862	492	976	88	PLEKHG3,ARHGAP32,MYO9A,RABGAP1L,RGS12,ARHGEF10,ARHGEF11,RGL2,SIPA1L1,SIPA1L3,SRGAP2,BCAR3,TRIO,NF1,RANGAP1,RANBP2,TSC2,EIF5,DENND2B,OCRL,SOS1,ARHGEF5,AKAP13,ABR,TIAM1,EIF2B5,ARHGEF7,DOCK1,GAPVD1,RAB3GAP1,ITSN1,TBC1D25,CCDC88A,GRIPAP1,ARHGAP29,ARHGAP21,ARFGEF3,DENND4C,ARHGAP17,IQSEC1,RALGAPA1,DNMBP,ARHGEF18,DENND5B,SYDE1,MTSS2,DENND4A,RALGAPB,DENND6A,ARHGAP12,SMAP1,DOCK4,TBC1D15,DENND1A,RAPGEF6,DEPDC1B,ARAP3,MADD,TBC1D5,USP6NL,HPS1,ARHGEF2,SIPA1,SGSM3,FGD4,ANKRD27,AGAP3,ARAP1,RAB3GAP2,PLEKHG2,ARFGAP3,ARHGAP35,ARHGEF12,CCDC88C,SIPA1L2,SWAP70,RABGEF1,RASAL2,ASAP1,PLEKHG1,AGAP1,TBC1D2B,GIT1,ARL2BP,RABGAP1,FARP1,ARFGEF2,ARFGEF1	A1L390,A7KAX9,B2RTY4,B7ZAP0,O14924,O15013,O15085,O15211,O43166,O60292,O75044,O75815,O75962,P21359,P46060,P49792,P49815,P55010,P78524,Q01968,Q07889,Q12774,Q12802,Q12979,Q13009,Q13144,Q14155,Q14185,Q14C86,Q15042,Q15811,Q3MII6,Q3V6T2,Q4V328,Q52LW3,Q5T5U3,Q5TH69,Q5VZ89,Q68EM7,Q6DN90,Q6GYQ0,Q6XZF7,Q6ZSZ5,Q6ZUT9,Q6ZW31,Q765P7,Q7Z401,Q86X10,Q8IWF6,Q8IWW6,Q8IYB5,Q8N1I0,Q8TC07,Q8TEH3,Q8TEU7,Q8WUY9,Q8WWN8,Q8WXG6,Q92609,Q92738,Q92902,Q92974,Q96FS4,Q96HU1,Q96M96,Q96NW4,Q96P47,Q96P48,Q9H2M9,Q9H7P9,Q9NP61,Q9NRY4,Q9NZN5,Q9P219,Q9P2F8,Q9UH65,Q9UJ41,Q9UJF2,Q9ULH1,Q9ULL1,Q9UPQ3,Q9UPU7,Q9Y2X7,Q9Y2Y0,Q9Y3P9,Q9Y4F1,Q9Y6D5,Q9Y6D6
DDX3X_T2_NaCl	GO:0031252	cell leading edge	GO:CC	5.04118174302789e-25	0.180328	427	971	77	DDX3X,SH2B2,ABLIM1,INPPL1,CTNND1,SRGAP2,CLASP2,COBL,CDKL5,SORBS2,VIM,MCC,CLIP1,CTNNA1,CTNNB1,NF2,MYH9,MYH10,PXN,LIMK1,BCAR1,DST,PTPN13,EPS8,TIAM1,IFIT5,SNX1,ARHGEF7,DPYSL3,DCTN1,KANK1,ITSN1,PKN2,AAK1,CCDC88A,AMOT,CDC42BPA,CARMIL1,RAPH1,MTSS2,PHLDB2,C2CD5,KSR1,WWC1,SCYL3,ABI1,ENAH,JMY,ARAP3,PALLD,TSC1,APBB2,ARHGEF2,FERMT2,FGD4,SLK,BCAS3,VEZT,PDLIM7,PARVA,ABI2,IGF2BP1,JCAD,CTTNBP2NL,SWAP70,LIMA1,DBNL,MYO6,PACSIN2,MACF1,BAIAP2,MTMR6,SSX2IP,FRMD4B,GIT1,KNSTRN,CDC42BPB	O00571,O14492,O14639,O15357,O60716,O75044,O75122,O75128,O76039,O94875,P08670,P23508,P30622,P35221,P35222,P35240,P35579,P35580,P49023,P53667,P56945,Q03001,Q12923,Q12929,Q13009,Q13325,Q13596,Q14155,Q14195,Q14203,Q14678,Q15811,Q16513,Q2M2I8,Q3V6T2,Q4VCS5,Q5VT25,Q5VZK9,Q70E73,Q765P7,Q86SQ0,Q86YS7,Q8IVT5,Q8IX03,Q8IZE3,Q8IZP0,Q8N8S7,Q8N9B5,Q8WWN8,Q8WX93,Q92574,Q92870,Q92974,Q96AC1,Q96M96,Q9H2G2,Q9H6U6,Q9HBM0,Q9NR12,Q9NVD7,Q9NYB9,Q9NZI8,Q9P266,Q9P2B4,Q9UH65,Q9UHB6,Q9UJU6,Q9UM54,Q9UNF0,Q9UPN3,Q9UQB8,Q9Y217,Q9Y2D8,Q9Y2L6,Q9Y2X7,Q9Y448,Q9Y5S2
DDX3X_T2_NaCl	GO:0051020	GTPase binding	GO:MF	1.35056055615755e-24	0.217666	317	976	69	PLEKHG3,RABGAP1L,DVL1,DVL2,GARRE1,SRGAP2,CDKL5,RAF1,RANGAP1,RANBP2,TSC2,PEX5,AFDN,GNB1,OCRL,AKAP13,EPS8,STRN3,PAK2,DOCK1,GAPVD1,RAB3GAP1,TRIP11,PKN1,PKN2,FNBP1L,STRIP1,DENND5B,MTSS2,RAB11FIP2,CCDC186,ERC1,GCC2,RPTOR,DOCK4,RUSC2,MICALL1,EXPH5,GOLGA5,BICD2,DMXL2,DENND1A,RAPGEF6,USP33,USP6NL,ARHGEF2,DVL3,BICD1,SGSM3,FGD4,ANKRD27,IPO9,MAPKAP1,RBSN,RAB3GAP2,CDC42EP4,EHD1,PLEKHG2,DIAPH3,ABI2,GGA3,RABGEF1,GGA2,GGA1,PLEKHG1,GIT1,RABGAP1,FARP1,CDC42BPB	A1L390,B7ZAP0,O14640,O14641,O15063,O75044,O76039,P04049,P46060,P49792,P49815,P50542,P55196,P62873,Q01968,Q12802,Q12929,Q13033,Q13177,Q14185,Q14C86,Q15042,Q15643,Q16512,Q16513,Q5T0N5,Q5VSL9,Q6ZUT9,Q765P7,Q7L804,Q7Z3E2,Q8IUD2,Q8IWJ2,Q8N122,Q8N1I0,Q8N2Y8,Q8N3F8,Q8NEV8,Q8TBA6,Q8TD16,Q8TDJ6,Q8TEH3,Q8TEU7,Q8TEY7,Q92738,Q92974,Q92997,Q96G01,Q96HU1,Q96M96,Q96NW4,Q96P70,Q9BPZ7,Q9H1K0,Q9H2M9,Q9H3Q1,Q9H4M9,Q9H7P9,Q9NSV4,Q9NYB9,Q9NZ52,Q9UJ41,Q9UJY4,Q9UJY5,Q9ULL1,Q9Y2X7,Q9Y3P9,Q9Y4F1,Q9Y5S2
DDX3X_T2_NaCl	GO:0015031	protein transport	GO:BP	5.17376137217143e-24	0.110253	1424	950	157	RABGAP1L,AP4M1,AP3B1,AP3D1,VPS26C,SEC16A,CEP290,AHCYL1,CCDC22,DNAJC13,NUP155,FCHSD2,SNX4,KIF20A,SEC24A,SEC24B,PCNT,SNAP29,MAP4K4,RAF1,TP53,PFKM,NF1,CBL,KIF5B,MYH9,MYH10,TRIM23,NUP62,STAT3,RANGAP1,NEDD4,RANBP2,TSC2,PEX5,COPA,IST1,SEC24C,OAZ1,CORO7,NUP107,AP3S2,AP2B1,SUMO1,MAP1A,CLTC,GOLGA2,SPIRE1,ARHGEF5,KIF5A,TIAM1,STK4,STX5,CBLB,SNX1,GAPVD1,SNX17,PCM1,PTPN14,ITSN1,GRIPAP1,DOP1A,SNAP47,NUP188,VPS13D,DENND4C,WASHC2A,RINT1,AFTPH,STXBP4,VPS13C,RAB11FIP2,CCDC186,ZFYVE16,MON2,RPAIN,KTN1,CADPS2,LCA5,HOOK3,C2CD5,ERC1,GCC2,BRSK2,NUP93,MICALL1,VPS8,PIK3C3,EXPH5,NUP43,EXOC6,BICD2,CCHCR1,DENND1A,COG1,NUP133,AP3S1,TBC1D5,MYO18A,NUP205,ARHGEF2,USP9X,EXOC4,ENTR1,MVB12A,VPS50,SNX27,ANKRD27,IPO9,VPS35,NUP88,PIK3R4,LYST,APBA2,PHAF1,TANGO6,LSG1,KIF13A,RBSN,VPS33B,RAB3GAP2,PTPN23,EHD1,AKTIP,VIPAS39,SENP2,ARFGAP3,EIF4ENIF1,EXOC1,RBM22,UBAP1,GGA3,LRP1B,CAMSAP3,HEATR5B,RRBP1,NXF1,RABGEF1,HOOK1,GGA2,GGA1,MYO6,SYNRG,SNX7,SNX6,COG5,AP4E1,MACF1,CEP131,AGAP1,CHMP2B,GRIP1,WASHC2C,IRS2,ARFGEF2,ARFGEF1,SEC23IP	B7ZAP0,O00189,O00203,O14617,O14972,O15027,O15078,O43865,O60826,O75165,O75694,O94868,O95219,O95235,O95486,O95487,O95613,O95721,O95819,P04049,P04637,P08237,P21359,P22681,P33176,P35579,P35580,P36406,P37198,P40763,P46060,P46934,P49792,P49815,P50542,P53621,P53990,P53992,P54368,P57737,P57740,P59780,P63010,P63165,P78559,Q00610,Q08379,Q08AE8,Q12774,Q12840,Q13009,Q13043,Q13190,Q13191,Q13596,Q14C86,Q15036,Q15154,Q15678,Q15811,Q4V328,Q5JWR5,Q5SQN1,Q5SRE5,Q5THJ4,Q5VZ89,Q641Q2,Q6NUQ1,Q6ULP2,Q6ZWJ1,Q709C8,Q7L804,Q7Z3E2,Q7Z3T8,Q7Z3U7,Q86UA6,Q86UP2,Q86UW7,Q86VQ0,Q86VS8,Q86YS7,Q8IUD2,Q8IWJ2,Q8IWQ3,Q8N1F7,Q8N3F8,Q8N3P4,Q8NEB9,Q8NEV8,Q8NFH3,Q8TAG9,Q8TD16,Q8TD31,Q8TEH3,Q8WTW3,Q8WUM0,Q92572,Q92609,Q92614,Q92621,Q92974,Q93008,Q96A65,Q96C92,Q96EY5,Q96JG6,Q96L92,Q96NW4,Q96P70,Q96QK1,Q99567,Q99570,Q99698,Q99767,Q9BSU1,Q9C0B7,Q9H089,Q9H1H9,Q9H1K0,Q9H267,Q9H2M9,Q9H3S7,Q9H4M9,Q9H8T0,Q9H9C1,Q9HC62,Q9NP61,Q9NRA8,Q9NV70,Q9NW64,Q9NZ09,Q9NZ52,Q9NZR2,Q9P1Y5,Q9P2D3,Q9P2E9,Q9UBU9,Q9UJ41,Q9UJC3,Q9UJY4,Q9UJY5,Q9UM54,Q9UMZ2,Q9UNH6,Q9UNH7,Q9UP83,Q9UPM8,Q9UPN3,Q9UPN4,Q9UPQ3,Q9UQN3,Q9Y3R0,Q9Y4E1,Q9Y4H2,Q9Y6D5,Q9Y6D6,Q9Y6Y8
DDX3X_T2_NaCl	GO:0043043	peptide biosynthetic process	GO:BP	9.17430443483811e-24	0.140957	752	950	106	CNOT1,EEF2K,IGF2BP3,DDX3X,CASC3,EIF3D,EIF4G3,NCK2,SYNCRIP,EIF4E2,EIF5B,CNOT3,CSDE1,EIF3G,EIF3J,ELP1,CP,VIM,EIF4B,DDX6,RPL3,MTOR,RPL34,FXR1,FXR2,OAZ1,EIF5,DRG2,EIF3B,EIF3E,EIF4A1,RPS3A,RPL15,MAGOH,RPS14,RPS23,RPS11,RPL7A,ETF1,RPS6,RPL11,RPL8,EIF4G2,RPL36A,RPL18A,EIF4G1,RPL18,ELP6,EIF2B5,DNAJC3,PABPC4,EIF3A,PUM1,TNIP1,EIF4H,RPS6KA1,SKIV2L,TRIP4,SAMD4B,LARP1B,LARP1,GIGYF2,LARP4,EIF3M,DHX29,YTHDF3,GSPT2,XRN1,ASCC3,LSM14A,TNRC6A,GEMIN5,TSC1,LARP4B,GCN1,MRPS31,UPF1,MRPL24,ELP4,PTCD3,CNOT6L,SECISBP2,EIF3C,ATXN2,PAIP2,PYM1,LSM14B,YTHDF1,UNK,ASCC2,DHX36,ELP3,MKNK2,TNRC6C,EIF4ENIF1,IGF2BP1,RRBP1,EIF2AK4,CNOT8,LIMD1,AGO2,TNRC6B,EIF3L,YBX2,HBS1L,USP16	A5YKK6,O00418,O00425,O00571,O15234,O15371,O43432,O43639,O60506,O60573,O60841,O75175,O75534,O75821,O75822,O95163,P00450,P08670,P23588,P26196,P39023,P42345,P49207,P51114,P51116,P54368,P55010,P55039,P55884,P60228,P60842,P61247,P61313,P61326,P62263,P62266,P62280,P62424,P62495,P62753,P62913,P62917,P78344,P83881,Q02543,Q04637,Q07020,Q0PNE2,Q13144,Q13217,Q13310,Q14152,Q14671,Q15025,Q15056,Q15418,Q15477,Q15650,Q5PRF9,Q659C4,Q6PKG0,Q6Y7W6,Q71RC2,Q7L2H7,Q7Z478,Q7Z739,Q8IYD1,Q8IZH2,Q8N3C0,Q8ND56,Q8NDV7,Q8TEQ6,Q92574,Q92615,Q92616,Q92665,Q92900,Q96A35,Q96EB1,Q96EY7,Q96LI5,Q96T21,Q99613,Q99700,Q9BPZ3,Q9BRP8,Q9BX40,Q9BYJ9,Q9C0B0,Q9H1I8,Q9H2U1,Q9H9T3,Q9HBH9,Q9HCJ0,Q9NRA8,Q9NZI8,Q9P2E9,Q9P2K8,Q9UFF9,Q9UGP4,Q9UKV8,Q9UPQ9,Q9Y262,Q9Y2T7,Q9Y450,Q9Y5T5
DDX3X_T2_NaCl	GO:0032886	regulation of microtubule-based process	GO:BP	1.4188758353099e-23	0.227273	264	950	60	AURKA,WDR62,CLASP2,MPDZ,CLIP1,NUP62,SNCA,PLK1,PRKAA2,CFAP298,IGBP1,MAP1A,CLTC,CAMSAP2,PRKAA1,CKAP5,ARHGEF7,DCTN1,STIL,MAPRE2,MAPRE1,GEN1,CAMSAP1,RSPH4A,PDE4DIP,HAUS3,PSRC1,MARK2,CLASP1,HAUS6,PHLDB2,PHLDB1,CEP97,SPICE1,CEP120,SLAIN1,PATJ,PPP1R35,ALMS1,BICD2,CKAP2,ARHGEF2,BICD1,SPAG5,CDK5RAP2,AKAP9,HAUS8,CEP295,HAUS4,CENPJ,CYLD,DIAPH3,CAMSAP3,SLAIN2,MACF1,CEP131,CHMP2B,GIT1,TOGARAM1,TACC3	O14965,O43379,O75122,O75970,P30622,P37198,P37840,P53350,P54646,P57076,P78318,P78559,Q00610,Q08AD1,Q13131,Q14008,Q14155,Q14203,Q15468,Q15555,Q15691,Q17RS7,Q5T5Y3,Q5TD94,Q5VU43,Q68CZ6,Q6PGN9,Q7KZI7,Q7Z460,Q7Z4H7,Q86SQ0,Q86UU1,Q8IW35,Q8N0Z3,Q8N960,Q8ND83,Q8NI35,Q8TAP8,Q8TCU4,Q8TD16,Q8WWK9,Q92974,Q96G01,Q96R06,Q96SN8,Q99996,Q9BT25,Q9C0D2,Q9H6D7,Q9HC77,Q9NQC7,Q9NSV4,Q9P1Y5,Q9P270,Q9UPN3,Q9UPN4,Q9UQN3,Q9Y2X7,Q9Y4F4,Q9Y6A5
DDX3X_T2_NaCl	GO:0019899	enzyme binding	GO:MF	2.77040989537061e-23	0.0993818	2103	976	209	PLEKHG3,FAM83G,RABGAP1L,AP3B1,TRAF5,SH2B2,DVL1,DVL2,AURKA,PPP1R12A,GARRE1,CASC3,NCK2,PPP1R12B,SPAG9,EIF4E2,CTNND1,SRGAP2,CLASP2,PPP6R2,PRKRA,BCAR3,CDKL5,URI1,UFL1,SASH1,CEP152,KIF20A,NFATC1,STAU1,BAG2,LATS1,ECD,RAF1,TP53,PFKM,VCL,CBL,CAD,CTNNB1,STAT3,RANGAP1,NEDD4,UTRN,PXN,RANBP2,TSC2,PEX5,LRBA,IRAK1,PLK1,MYOM2,AFDN,SNU13,BCAR1,UBE2K,RPS6,GNB1,RPL11,SUMO1,IGBP1,CCT2,CLTC,OCRL,GOLGA2,AKAP13,EPS8,TIAM1,STRN3,MAPK7,PAK2,CBLB,DNAJC3,MTMR3,ARHGEF7,DOCK1,DCTN1,GAPVD1,TNIP1,RAB3GAP1,IQCB1,KIF14,PPP2R5A,MAPRE2,TRIP11,TRIP4,TRIP6,PTPN14,MAPRE1,TAB1,PKN1,PKN2,CDC37,MAPK6,KIZ,CCDC88A,TPRN,PPP6R3,FNBP1L,FAM83B,STRIP1,PDE4DIP,WWC2,UHRF1BP1,PPP1R18,MAST2,RICTOR,FAM83H,DENND5B,MTSS2,CEP68,MCM10,RAB11FIP2,CCDC186,PABPN1,SMG6,ANKLE2,ERC1,CCDC50,KSR1,GCC2,BRSK2,WWC1,RPAP2,SPART,RPTOR,DOCK4,RUSC2,MICALL1,NIN,EXPH5,NBEA,PPP1R35,GOLGA5,BICD2,DMXL2,DENND1A,CEP192,RAPGEF6,USP33,SMG7,USP6NL,ARHGEF2,DVL3,FERMT2,ELP4,BICD1,PDLIM5,SGSM3,PAWR,CDK5RAP3,FGD4,ANKRD27,IPO9,CDK5RAP2,MMS19,MAP3K5,LYST,PKP2,MAPKAP1,PPP1R12C,SRCIN1,EGLN1,RBSN,RAB3GAP2,DHX36,CDC42EP4,PTPN23,EHD1,WDCP,YTHDC2,BCAS3,PLEKHG2,CACYBP,CENPJ,CYLD,KIF13B,EIF4ENIF1,STRN4,DIAPH3,STAU2,IRAK4,MTMR4,ABI2,GGA3,CTTNBP2NL,IBTK,TJP2,PRKAG2,TBK1,DDX20,RABGEF1,GGA2,GGA1,AKAP11,PARP4,FBXO5,AGO2,PLEKHG1,HDAC5,AXIN2,GIT1,RABGAP1,PRKAB1,FARP1,IRS2,TELO2,PPME1,CDC42BPB	A1L390,A6ND36,B7ZAP0,O00203,O00463,O14492,O14640,O14641,O14965,O14974,O15063,O15234,O43639,O60237,O60271,O60573,O60716,O75044,O75122,O75170,O75569,O75815,O76039,O94763,O94874,O94885,O94986,O95235,O95644,O95793,O95816,O95835,O95905,P04049,P04637,P08237,P18206,P22681,P27708,P35222,P40763,P46060,P46934,P46939,P49023,P49792,P49815,P50542,P50851,P51617,P53350,P54296,P55196,P55769,P56945,P61086,P62753,P62873,P62913,P63165,P78318,P78371,Q00610,Q01968,Q08379,Q12802,Q12929,Q13009,Q13033,Q13164,Q13177,Q13191,Q13217,Q13615,Q14155,Q14185,Q14203,Q14C86,Q15025,Q15042,Q15051,Q15058,Q15172,Q15555,Q15643,Q15650,Q15654,Q15678,Q15691,Q15750,Q16512,Q16513,Q16543,Q16659,Q2M2Z5,Q3V6T2,Q4KMQ1,Q5H9R7,Q5T0N5,Q5T0W9,Q5VSL9,Q5VU43,Q6AWC2,Q6BDS2,Q6NYC8,Q6P0Q8,Q6R327,Q6ZRV2,Q6ZUT9,Q765P7,Q76N32,Q7L590,Q7L804,Q7Z3E2,Q86U42,Q86US8,Q86XL3,Q8IUD2,Q8IVM0,Q8IVT5,Q8IWJ2,Q8IWQ3,Q8IX03,Q8IXW5,Q8N0X7,Q8N122,Q8N1I0,Q8N2Y8,Q8N3F8,Q8N4C6,Q8NEV8,Q8NFP9,Q8TAP8,Q8TBA6,Q8TD16,Q8TDJ6,Q8TEH3,Q8TEP8,Q8TEU7,Q8TEY7,Q92540,Q92738,Q92974,Q92997,Q96AC1,Q96EB1,Q96G01,Q96HC4,Q96HU1,Q96IZ0,Q96JB5,Q96M96,Q96NW4,Q96P70,Q96SN8,Q96T76,Q99683,Q99698,Q99959,Q9BPZ7,Q9BZL4,Q9C0H9,Q9GZT9,Q9H1K0,Q9H2M9,Q9H2U1,Q9H3Q1,Q9H3S7,Q9H4M9,Q9H6R7,Q9H6S0,Q9H6U6,Q9H7P9,Q9HB71,Q9HC77,Q9NQC7,Q9NQT8,Q9NRA8,Q9NRL3,Q9NSV4,Q9NUL3,Q9NWZ3,Q9NYA4,Q9NYB9,Q9NZ52,Q9P2B4,Q9P2D0,Q9UDY2,Q9UGJ0,Q9UHD2,Q9UHI6,Q9UJ41,Q9UJY4,Q9UJY5,Q9UKA4,Q9UKK3,Q9UKT4,Q9UKV8,Q9ULL1,Q9UQL6,Q9Y2T1,Q9Y2X7,Q9Y3P9,Q9Y478,Q9Y4F1,Q9Y4H2,Q9Y4R8,Q9Y570,Q9Y5S2
DDX3X_T2_NaCl	GO:0043226	organelle	GO:CC	3.07801947709498e-23	0.0512851	16808	971	862	UHRF1BP1L,MEX3A,PLEKHG3,SH3PXD2B,CCDC66,CNOT1,FAM83G,RIMBP3C,ARHGAP32,MYO9A,RABGAP1L,AP4M1,AP3B1,NFKBIE,EEF2K,IGF2BP3,PIK3C2A,TRAF5,DDX3X,PIK3C2B,SH2B2,AP3D1,ABLIM1,DVL1,DVL2,NDC80,BACH1,RGS12,CASK,AURKA,VPS26C,PPP1R12A,GAK,ARHGEF10,SEC16A,SYNJ2,ZBTB5,GARRE1,CEP290,ANKRD28,ARHGEF11,PRORP,CHUK,CASC3,INPPL1,TET3,SIPA1L1,SEPTIN4,HSPA12A,CCP110,WDR62,SYNJ1,EIF4G3,PPIH,NCK2,AHCYL1,KIF1C,PPP1R12B,SPAG9,SIPA1L3,KATNIP,KIF1B,SYNCRIP,BUB1B,PLOD3,EIF4E2,CTNND1,CCDC22,EDF1,SRGAP2,FZD7,N4BP1,CLASP2,COBL,NPHP4,DNAJC13,PHACTR2,PPP6R2,CNOT3,ANKRD17,HMMR,CSDE1,PRKRA,OFD1,NUP155,MPDZ,CDKL5,SRP72,DDAH1,URI1,NFASC,FCHSD2,UFL1,SORBS2,SASH1,SOGA1,CEP152,ELP1,SNX4,KIF20A,LYPLA2,ZFYVE9,SVIL,PSMG1,SEC24A,SEC24B,PCNT,CNOT4,NFATC1,SNAP29,STAU1,TMEM50A,BAG2,LATS1,ECD,TOP3B,CP,COL2A1,RAF1,TK1,TP53,PFKM,VIM,DLD,POLR2M,VCL,NF1,CBL,MCC,DDX6,CTNNA2,MARK3,CAD,ITPRID2,CLIP1,POLR2B,KIF5B,CTNNA1,CTNNB1,NF2,MYH9,MYH10,PSMC2,TRIM23,NUP62,TAGLN2,SNCA,RPL3,COL18A1,CCT6A,STAT3,MTOR,PI4KA,ABL2,HELZ,LIFR,RANGAP1,BRCC3,NEDD4,UTRN,TRAPPC10,PRRC2A,PXN,RPL34,FASN,RANBP2,TSC2,MRE11,PEX5,TUB,LRBA,CCT8,FXR1,FXR2,IRAK1,NEK4,BLVRA,PLK1,ACLY,COPA,LIMK1,TTC3,IST1,SEC24C,MYOM2,OAZ1,PRKAA2,DRG2,AFDN,SNU13,EIF3B,NDUFV3,BCAR1,CFAP298,GEMIN4,CORO7,NUP107,AP3S2,EIF3E,EIF4A1,UBE2K,RPS3A,RPL15,MAGOH,RPS14,RPS23,RPS11,RPL7A,ETF1,RPS6,GNB1,RPL11,RPL8,AP2B1,SUMO1,CXADR,SRPK2,CCT2,DENND2B,MAP1A,RPL36A,SLC25A3,HDLBP,CLTC,FKBP3,OTUD4,OCRL,RPL18A,DST,EIF4G1,PTPN12,CALD1,RPL18,TJP1,GOLGA2,DMTN,CAMSAP2,SPIRE1,ELP6,CGNL1,KIF1A,ARHGEF5,TFCP2,AKAP13,KIF5A,TRIM26,PTPN13,EPS8,NFATC3,NFX1,TIAM1,STRN3,STK4,FLII,PRKAA1,PPFIA1,EIF2B5,MAPK7,PAK2,STX5,CBLB,DNAJC3,G3BP1,PABPC4,IFIT5,PDAP1,SNX1,TP53BP2,IDI1,CUX1,CKAP5,DSG2,KEAP1,EIF3A,ARHGEF7,UBAP2L,DOCK1,DPYSL3,DCTN1,MAP7,FKBP8,PUM1,CLINT1,KANK1,TTLL4,LBR,GOLGB1,GAPVD1,UBXN2B,ABRAXAS2,SEPTIN2,TNIP1,SNX17,RAB3GAP1,SETDB1,IQCB1,KIF14,PDK2,PLEC,PCM1,PPP2R5A,SF3B3,DLGAP5,RPS6KA1,SHB,STIL,SKIV2L,MAPRE2,TRIP11,OASL,TRIP4,TRIP6,PTPN14,MAPRE1,TAB1,ITSN1,ZYX,SEPTIN7,CCDC6,INA,PKN1,PKN2,CDC37,MAPK6,GEN1,CSPP1,KIAA0753,CLEC16A,KIF26B,KIF7,AAK1,KIZ,ERCC6L,ATG2A,FAM161A,MAP7D1,TBC1D25,CCDC88A,RABL6,CCDC14,C2CD3,TPRN,PLCH1,GRIPAP1,AMOT,PAN2,CEP55,PAN3,ODF2,DNAJC21,PPP6R3,SH3D19,PPM1J,TJAP1,CEP78,DOP1A,SPECC1,SAMD4B,SNAP47,NUP188,CEP170,CEP85L,FNBP1L,FKBP15,OTUD3,KIAA1217,ARHGAP21,CAMSAP1,UBAP2,CCDC18,TUT4,CEP162,RSPH4A,ARFGEF3,VPS13D,CROCC,STRIP1,GKAP1,CEP350,CDC42BPA,PDE4DIP,TUT7,DENND4C,CARMIL1,KANK2,WASHC2A,LARP1B,CEP135,RPGRIP1L,HAUS3,ANKS6,SPECC1L,UHRF1BP1,IQSEC1,RALGAPA1,IQCE,PLEKHA7,RINT1,SLC30A6,PPP1R18,FAAP20,MAST2,CC2D1A,EDC4,CEP85,SCYL2,ATPSCKMT,PDXDC1,PSRC1,WDR59,LARP1,BLOC1S2,RICTOR,AFTPH,CRTC3,CRTC1,MPRIP,DNMBP,GIGYF2,THADA,LIAT1,FAM83H,ARHGEF18,CEP128,STXBP4,VPS13C,RAPH1,USP45,LARP4,MTSS2,SSH2,CEP68,MARK2,MCM10,RAB11FIP2,MICAL3,DGLUCY,CCDC186,ARMC9,ZFYVE16,MON2,DENND4A,CLASP1,DHX29,HAUS6,R3HCC1L,YTHDF3,PHLDB2,PATL1,PABPN1,RPAIN,KTN1,SMG6,PHLDB1,CADPS2,LUZP1,LCA5,HOOK3,RTTN,GPBP1,ANKLE2,CEP57,C2CD5,PRAG1,ERC1,ARMC8,NAV2,KSR1,CEP97,MAP7D3,DENND6A,GCC2,BRSK2,WWC1,RPAP2,AMOTL1,CEP57L1,DCP1B,SCYL3,XRN1,ABI1,SPART,SPICE1,RPTOR,CNTROB,NUP93,DOCK4,RUSC2,ASCC3,MICALL1,VPS8,PALS1,NIN,MINK1,CAMKK1,TEX9,ZNF655,CEP112,ENAH,CEP120,JMY,ASCC1,POC5,FAM184A,DTWD2,SPC24,LSM14A,SLAIN1,TNRC6A,PIK3C3,EXPH5,NAV1,NUP43,NBEA,NEDD1,PATJ,PPP1R35,GOLGA5,SHKBP1,WDR20,POC1B,ALMS1,MIPOL1,BICD2,CCHCR1,DMXL2,DLG5,AFAP1L1,DENND1A,CEP192,GEMIN5,FBF1,RAPGEF6,PARD3,USP33,SHROOM3,WIPF2,COG1,PPP1R13L,NUP133,HEXD,DYNC2I1,LMO7,CKAP2,ATXN2L,ARAP3,RASSF5,PALLD,PIBF1,SMG7,AP3S1,TSC1,TBC1D5,MYO18A,LARP4B,GCN1,NUP205,ANKS1A,PIGK,MRPS31,NECTIN2,USP6NL,NRCAM,APBB2,UPF1,HPS1,ARHGEF2,DVL3,USP9X,LPP,CCDC102A,MRPL24,EXOC4,FERMT2,UPRT,ATG2B,ENTR1,LRRC45,GRAMD1A,CCDC124,TUBGCP3,GPRASP2,REPS1,RMC1,TBC1D31,ELP4,FAM120B,MVB12A,PTCD3,NRBF2,STAMBPL1,SIPA1,BICD1,LTV1,CEP95,BORCS6,LIN37,PDLIM5,FMC1,ZBED3,PAWR,CDK5RAP3,VPS50,VCPIP1,SCYL1,PPP1R13B,SNX27,KIF16B,IFT74,CNOT6L,FGD4,ZMAT2,FRMD6,SCLT1,ANKRD27,AGAP3,ARAP1,IPO9,FAM193B,NEK1,TRAPPC9,VPS35,MAGI1,SPAG5,ERBIN,TUBGCP6,FNBP1,WDR24,CDK5RAP2,MAP7D2,SECISBP2,MMS19,MPHOSPH9,NUP88,PKP4,PIK3R4,KIF2C,MAP3K5,LYST,ATXN2,PKP2,SH3GL3,AKAP9,NCAPG,MAPKAP1,NUDT12,CCDC77,LZTS2,PYM1,GPATCH1,TUBGCP2,PHAF1,HAUS8,TCHP,MSTO1,MCRIP2,KIAA0586,RPAP1,SORBS1,YTHDF1,BACH2,TBL1XR1,PPP1R12C,TRIM9,CEP295,TANC1,SRCIN1,EGLN1,MKRN2,MTFR1L,LSG1,KLC2,SIK2,CCDC8,ANAPC1,KIF13A,ASCC2,RBSN,VPS33B,SLK,SLC38A1,PDCL3,RAB3GAP2,DHX36,CDC42EP4,PTPN23,UNC45A,PIGU,EHD1,HAUS4,C11orf49,YTHDC2,BCAS3,PEAK1,CPLANE1,TDRD3,PAAT,AKTIP,VIPAS39,ELP3,CERS4,MLXIP,PLEKHA5,CACYBP,MKNK2,VEZT,GPBP1L1,SENP2,CENPJ,NCKAP5L,TNRC6C,WDR6,ARFGAP3,ALG13,DCP1A,CYLD,KIF13B,GPHN,BIRC6,PDLIM7,EIF4ENIF1,LATS2,ARHGAP35,KIF15,KLC4,DIAPH3,BMP2K,STAU2,TXLNG,PARVA,USP40,EXD2,RBM22,IFT57,OXSM,IRAK4,FAM120C,MIOS,NDE1,ARL15,MTMR4,ABI2,TMOD3,UBAP1,ACTR10,GGA3,FAM120A,IGF2BP1,ARHGEF12,RAI14,CAMSAP3,CEP72,CCDC88C,STIM2,RELCH,SLAIN2,CTTNBP2NL,IBTK,HEATR5B,RRBP1,STOX2,EIF2AK4,CGN,NCDN,EPS15L1,PI4KB,HECA,MTRR,NXF1,TJP2,CNOT8,IFT172,PRKAG2,LIMD1,SWAP70,LIMA1,TBK1,DDX20,CEMIP2,BAIAP2L1,RABGEF1,HOOK1,DBNL,GGA2,GGA1,AKAP11,FBXW11,TNIK,PARP4,FBXO5,AGO2,MTUS1,KIDINS220,ASAP1,MRTFB,PPP1R9A,PLEKHG1,HECTD1,NOB1,MYO6,SYNRG,PACSIN2,SNX7,SNX6,TTF2,NSFL1C,COG5,AP4E1,MACF1,CEP131,TNRC6B,ANKRD26,USP24,TBC1D2B,CEP164,AGTPBP1,DICER1,HPS5,BAIAP2,HDAC5,CHMP2B,MTMR6,EIF3L,PLAA,SSX2IP,INPP5F,PIKFYVE,TRAPPC8,FRMD4B,POLDIP2,AXIN2,YBX2,GIT1,ARL2BP,SH3GLB1,STRAP,RABGAP1,GRIP1,CCDC9,KNSTRN,HBS1L,PRKAB1,MTCL1,WASHC2C,USP15,FARP1,MARF1,TOGARAM1,CEP170B,DTNA,TELO2,PRRC2C,PPME1,CDC42BPB,USP16,FHOD1,TACC3,ARFGEF2,ARFGEF1,SCIN,IVNS1ABP,SEC23IP	A0JNW5,A1L020,A1L390,A1X283,A2RUB6,A5YKK6,A6ND36,A6NJZ7,A7KAX9,B2RTY4,B7ZAP0,O00189,O00203,O00221,O00418,O00425,O00443,O00463,O00571,O00750,O14492,O14617,O14639,O14640,O14641,O14777,O14867,O14924,O14936,O14965,O14972,O14974,O14976,O15013,O15027,O15056,O15062,O15063,O15078,O15084,O15085,O15091,O15111,O15234,O15357,O43151,O43166,O43236,O43301,O43303,O43379,O43426,O43432,O43447,O43639,O43865,O43896,O60237,O60271,O60292,O60303,O60333,O60506,O60566,O60568,O60573,O60716,O60826,O60869,O75044,O75084,O75113,O75122,O75128,O75161,O75165,O75167,O75170,O75175,O75179,O75330,O75534,O75569,O75665,O75694,O75970,O76039,O76094,O94760,O94763,O94856,O94868,O94874,O94875,O94885,O94964,O94986,O95163,O95219,O95235,O95372,O95405,O95425,O95456,O95486,O95487,O95613,O95628,O95644,O95721,O95793,O95807,O95816,O95835,O95905,O95985,P00450,P02458,P04049,P04183,P04637,P08237,P08670,P09622,P0CAP2,P18206,P21359,P22681,P23508,P26196,P26232,P27448,P27708,P28290,P30622,P30876,P33176,P35221,P35222,P35240,P35579,P35580,P35998,P36406,P37198,P37802,P37840,P39023,P39060,P40227,P40763,P42345,P42356,P42684,P42694,P42702,P46060,P46736,P46934,P46939,P48553,P48634,P49023,P49207,P49327,P49792,P49815,P49959,P50542,P50607,P50851,P50990,P51114,P51116,P51617,P51957,P53004,P53350,P53396,P53621,P53667,P53804,P53990,P53992,P54296,P54368,P54646,P55039,P55196,P55769,P55884,P56181,P56945,P57076,P57678,P57737,P57740,P59780,P60228,P60842,P61086,P61247,P61313,P61326,P62263,P62266,P62280,P62424,P62495,P62753,P62873,P62913,P62917,P63010,P63165,P78310,P78362,P78371,P78524,P78559,P83881,Q00325,Q00341,Q00610,Q00688,Q01804,Q01968,Q02543,Q03001,Q04637,Q05209,Q05682,Q07020,Q07157,Q08379,Q08495,Q08AD1,Q08AE8,Q0PNE2,Q0VF96,Q12756,Q12774,Q12800,Q12802,Q12840,Q12899,Q12923,Q12929,Q12968,Q12986,Q13009,Q13033,Q13043,Q13045,Q13131,Q13136,Q13144,Q13164,Q13177,Q13190,Q13191,Q13217,Q13283,Q13310,Q13325,Q13442,Q13596,Q13625,Q13907,Q13948,Q14008,Q14126,Q14145,Q14152,Q14155,Q14157,Q14185,Q14195,Q14203,Q14244,Q14318,Q14671,Q14677,Q14678,Q14679,Q14739,Q14789,Q14C86,Q14CS0,Q15018,Q15019,Q15025,Q15036,Q15042,Q15047,Q15051,Q15058,Q15119,Q15149,Q15154,Q15172,Q15393,Q15398,Q15418,Q15464,Q15468,Q15477,Q15555,Q15643,Q15646,Q15650,Q15654,Q15678,Q15691,Q15750,Q15811,Q15942,Q16181,Q16204,Q16352,Q16512,Q16513,Q16543,Q16659,Q17RS7,Q1MSJ5,Q2KHM9,Q2KHT3,Q2KJY2,Q2M1P5,Q2M2I8,Q2M2Z5,Q2NKX8,Q2TAZ0,Q3B820,Q3KQU3,Q3MII6,Q3V6T2,Q3YEC7,Q49A88,Q4AC94,Q4KMQ1,Q4KWH8,Q4V328,Q4VCS5,Q504Q3,Q53EZ4,Q58A45,Q5BJF6,Q5F1R6,Q5H9R7,Q5HYK7,Q5JR12,Q5JTD0,Q5JTW2,Q5JWR5,Q5M775,Q5PRF9,Q5SQN1,Q5SRE5,Q5SW79,Q5SZL2,Q5T0N5,Q5T1M5,Q5T2D3,Q5T5P2,Q5T5U3,Q5T5Y3,Q5T6F2,Q5T9S5,Q5TAX3,Q5TB80,Q5TD94,Q5TH69,Q5THJ4,Q5TZA2,Q5VSL9,Q5VSY0,Q5VT06,Q5VT25,Q5VU43,Q5VYS8,Q5VZ89,Q5VZK9,Q63ZY3,Q641Q2,Q659C4,Q66GS9,Q68CZ1,Q68CZ6,Q68DC2,Q69YQ0,Q6BDS2,Q6DN90,Q6GYQ0,Q6IPM2,Q6IQ23,Q6NUQ1,Q6NXT4,Q6NYC8,Q6NZ36,Q6P0Q8,Q6P1N0,Q6P2E9,Q6P2H3,Q6P3W7,Q6P4H8,Q6P996,Q6PGN9,Q6PJI9,Q6PKG0,Q6QNY1,Q6R327,Q6ULP2,Q6UUV7,Q6UUV9,Q6WCQ1,Q6XZF7,Q6Y7W6,Q6YHU6,Q6ZQX7,Q6ZRV2,Q6ZSZ5,Q6ZU80,Q6ZWJ1,Q709C8,Q70E73,Q70EL2,Q71RC2,Q765P7,Q76I76,Q76N32,Q7KZI7,Q7L590,Q7L804,Q7RTP6,Q7Z3D6,Q7Z3E2,Q7Z3E5,Q7Z3T8,Q7Z3U7,Q7Z401,Q7Z460,Q7Z478,Q7Z4H7,Q7Z5L2,Q7Z739,Q86SQ0,Q86TB9,Q86U42,Q86UA6,Q86UP2,Q86US8,Q86UU1,Q86UW7,Q86V48,Q86VQ0,Q86VS8,Q86VV8,Q86WP2,Q86XL3,Q86XR8,Q86YS7,Q86YV5,Q8IUD2,Q8IUR7,Q8IVL1,Q8IVT5,Q8IW35,Q8IWC1,Q8IWF6,Q8IWJ2,Q8IWQ3,Q8IX03,Q8IXW5,Q8IY63,Q8IYX8,Q8IZD4,Q8IZE3,Q8IZH2,Q8IZP0,Q8N0X7,Q8N0Z3,Q8N122,Q8N137,Q8N1F7,Q8N1I0,Q8N2Y8,Q8N3C0,Q8N3F8,Q8N3P4,Q8N3R9,Q8N4C6,Q8N4C8,Q8N5S9,Q8N6V9,Q8N720,Q8N8E3,Q8N8S7,Q8N960,Q8N9B5,Q8N9N2,Q8NA72,Q8NB25,Q8NBA8,Q8NBT2,Q8ND56,Q8ND83,Q8NDV7,Q8NEB9,Q8NEV8,Q8NEY1,Q8NFH3,Q8NFP9,Q8NHV4,Q8NI35,Q8TAP8,Q8TBA6,Q8TBC3,Q8TBZ3,Q8TC44,Q8TCU4,Q8TD10,Q8TD16,Q8TD31,Q8TDJ6,Q8TDM6,Q8TED9,Q8TEH3,Q8TEP8,Q8TEQ6,Q8TES7,Q8TEU7,Q8TEW0,Q8TEY7,Q8TF72,Q8TF74,Q8WTW3,Q8WUF5,Q8WUM0,Q8WVB3,Q8WVS4,Q8WWI1,Q8WWK9,Q8WWM7,Q8WWN8,Q8WWW0,Q8WX93,Q8WXW3,Q92540,Q92572,Q92574,Q92609,Q92614,Q92615,Q92616,Q92621,Q92625,Q92643,Q92665,Q92692,Q92738,Q92823,Q92870,Q92900,Q92902,Q92974,Q92997,Q93008,Q93052,Q96A19,Q96A35,Q96A65,Q96AC1,Q96BW1,Q96BY7,Q96C92,Q96CN5,Q96CP6,Q96CT7,Q96CW5,Q96D09,Q96D71,Q96DM3,Q96DN5,Q96EB1,Q96EK7,Q96EY5,Q96EY7,Q96F24,Q96FJ0,Q96FS4,Q96G01,Q96GA3,Q96GE4,Q96GS4,Q96GY3,Q96HC4,Q96HJ9,Q96IU2,Q96IZ0,Q96JB5,Q96JG6,Q96JH7,Q96KG9,Q96KQ4,Q96L92,Q96L93,Q96LB3,Q96LI5,Q96M96,Q96NC0,Q96NE9,Q96NL6,Q96NW4,Q96P47,Q96P48,Q96P70,Q96PV7,Q96PY6,Q96Q05,Q96QK1,Q96QZ7,Q96R06,Q96RT1,Q96RT7,Q96RU3,Q96S15,Q96SN8,Q96T17,Q96T21,Q96T76,Q99550,Q99567,Q99569,Q99570,Q99661,Q99683,Q99698,Q99700,Q99959,Q99963,Q99996,Q9BPX3,Q9BPZ7,Q9BQG2,Q9BR77,Q9BRK4,Q9BRP8,Q9BRR8,Q9BSJ2,Q9BSU1,Q9BT25,Q9BT92,Q9BUK6,Q9BUT9,Q9BVV6,Q9BWH6,Q9BX66,Q9BYJ9,Q9BYV9,Q9BZK7,Q9BZL4,Q9C026,Q9C0D2,Q9C0D5,Q9C0H9,Q9GZT9,Q9H000,Q9H019,Q9H089,Q9H0B6,Q9H0K1,Q9H0W5,Q9H1A4,Q9H1H9,Q9H1I8,Q9H1K0,Q9H267,Q9H2G2,Q9H2H9,Q9H2J4,Q9H2M9,Q9H2U1,Q9H3Q1,Q9H3S7,Q9H3U1,Q9H490,Q9H4M9,Q9H6D7,Q9H6J7,Q9H6S0,Q9H6U6,Q9H792,Q9H799,Q9H7E2,Q9H8K7,Q9H8T0,Q9H9C1,Q9H9T3,Q9HA82,Q9HAP2,Q9HAU0,Q9HB71,Q9HBH9,Q9HBM0,Q9HC44,Q9HC62,Q9HC77,Q9HCH0,Q9HCJ0,Q9NNW5,Q9NP61,Q9NP73,Q9NPI6,Q9NQC7,Q9NQT8,Q9NQX3,Q9NR09,Q9NR12,Q9NRA8,Q9NRM7,Q9NRY4,Q9NS87,Q9NSK0,Q9NSV4,Q9NSY1,Q9NUL3,Q9NUQ3,Q9NVD7,Q9NVE5,Q9NVH0,Q9NW64,Q9NWB7,Q9NWU1,Q9NWZ3,Q9NX05,Q9NXC5,Q9NXR1,Q9NXU5,Q9NYA4,Q9NYB9,Q9NYL9,Q9NZ09,Q9NZ32,Q9NZ52,Q9NZB2,Q9NZI8,Q9NZN5,Q9P0K7,Q9P1Y5,Q9P209,Q9P219,Q9P246,Q9P260,Q9P270,Q9P2B4,Q9P2D0,Q9P2D3,Q9P2E9,Q9P2F5,Q9P2K8,Q9P2M7,Q9UBB6,Q9UBC2,Q9UBF8,Q9UBI9,Q9UBK8,Q9UBU9,Q9UDY2,Q9UFF9,Q9UG01,Q9UGJ0,Q9UGP4,Q9UH65,Q9UHB6,Q9UHD2,Q9UHI6,Q9UHN6,Q9UHR4,Q9UJ41,Q9UJC3,Q9UJU6,Q9UJY4,Q9UJY5,Q9UKA4,Q9UKB1,Q9UKE5,Q9UKK3,Q9UKT4,Q9UKV8,Q9ULD2,Q9ULH0,Q9ULH1,Q9ULH7,Q9ULJ8,Q9ULL1,Q9ULT8,Q9ULX3,Q9UM54,Q9UMZ2,Q9UNF0,Q9UNH6,Q9UNH7,Q9UNY4,Q9UNZ2,Q9UP83,Q9UPM8,Q9UPN3,Q9UPN4,Q9UPQ9,Q9UPS8,Q9UPU5,Q9UPU7,Q9UPV0,Q9UPW5,Q9UPY3,Q9UPZ3,Q9UQB8,Q9UQL6,Q9UQN3,Q9Y217,Q9Y262,Q9Y263,Q9Y2D8,Q9Y2H2,Q9Y2I7,Q9Y2L5,Q9Y2L6,Q9Y2S7,Q9Y2T1,Q9Y2T7,Q9Y2X7,Q9Y2Y0,Q9Y371,Q9Y3F4,Q9Y3P9,Q9Y3R0,Q9Y3X0,Q9Y448,Q9Y450,Q9Y478,Q9Y4B5,Q9Y4E1,Q9Y4E8,Q9Y4F1,Q9Y4F3,Q9Y4F4,Q9Y4F5,Q9Y4J8,Q9Y4R8,Q9Y520,Q9Y570,Q9Y5S2,Q9Y5T5,Q9Y613,Q9Y6A5,Q9Y6D5,Q9Y6D6,Q9Y6U3,Q9Y6Y0,Q9Y6Y8
DDX3X_T2_NaCl	GO:0051258	protein polymerization	GO:BP	3.91397841866269e-23	0.216028	287	950	62	NCK2,CLASP2,COBL,FCHSD2,SVIL,LATS1,CLIP1,SNCA,MTOR,CORO7,UBE2K,GOLGA2,DMTN,CAMSAP2,SPIRE1,EPS8,FLII,CKAP5,ARHGEF7,DCTN1,KANK1,MAPRE1,CAMSAP1,PDE4DIP,CARMIL1,KANK2,HAUS3,PSRC1,BLOC1S2,RICTOR,CRACD,SSH2,CLASP1,HAUS6,MAP7D3,NIN,SLAIN1,NEDD1,CEP192,TUBGCP3,TUBGCP6,CDK5RAP2,AKAP9,TUBGCP2,HAUS8,CDC42EP4,HAUS4,PLEKHG2,CENPJ,DIAPH3,NDE1,TMOD3,CAMSAP3,SLAIN2,BAIAP2L1,FBXO5,BAIAP2,GIT1,WASHC2C,TOGARAM1,ARFGEF1,SCIN	O43639,O75122,O75128,O94868,O95425,O95835,P30622,P37840,P42345,P57737,P61086,Q08379,Q08495,Q08AD1,Q08AE8,Q12929,Q13045,Q14008,Q14155,Q14203,Q14678,Q15691,Q5T5Y3,Q5VU43,Q5VZK9,Q63ZY3,Q68CZ6,Q6PGN9,Q6QNY1,Q6R327,Q6ZU35,Q76I76,Q7Z460,Q7Z4H7,Q8IWC1,Q8N4C6,Q8ND83,Q8NHV4,Q8TEP8,Q96CW5,Q96RT7,Q96SN8,Q99996,Q9BSJ2,Q9BT25,Q9H3Q1,Q9H6D7,Q9H7P9,Q9HC77,Q9NSV4,Q9NXR1,Q9NYL9,Q9P1Y5,Q9P270,Q9UHR4,Q9UKT4,Q9UQB8,Q9Y2X7,Q9Y4E1,Q9Y4F4,Q9Y6D6,Q9Y6U3
DDX3X_T2_NaCl	GO:0070507	regulation of microtubule cytoskeleton organization	GO:BP	4.85127514320071e-23	0.288344	163	950	47	CLASP2,MPDZ,CLIP1,NUP62,SNCA,PLK1,PRKAA2,MAP1A,CLTC,CAMSAP2,PRKAA1,CKAP5,ARHGEF7,DCTN1,STIL,MAPRE2,MAPRE1,CAMSAP1,PDE4DIP,HAUS3,PSRC1,MARK2,CLASP1,HAUS6,PHLDB2,PHLDB1,CEP97,SLAIN1,PATJ,BICD2,CKAP2,ARHGEF2,BICD1,SPAG5,CDK5RAP2,AKAP9,HAUS8,HAUS4,CENPJ,CYLD,DIAPH3,CAMSAP3,SLAIN2,CHMP2B,GIT1,TOGARAM1,TACC3	O75122,O75970,P30622,P37198,P37840,P53350,P54646,P78559,Q00610,Q08AD1,Q13131,Q14008,Q14155,Q14203,Q15468,Q15555,Q15691,Q5T5Y3,Q5VU43,Q68CZ6,Q6PGN9,Q7KZI7,Q7Z460,Q7Z4H7,Q86SQ0,Q86UU1,Q8IW35,Q8ND83,Q8NI35,Q8TD16,Q8WWK9,Q92974,Q96G01,Q96R06,Q96SN8,Q99996,Q9BT25,Q9H6D7,Q9HC77,Q9NQC7,Q9NSV4,Q9P1Y5,Q9P270,Q9UQN3,Q9Y2X7,Q9Y4F4,Q9Y6A5
DDX3X_T2_NaCl	GO:0051056	regulation of small GTPase mediated signal transduction	GO:BP	2.43024054334363e-22	0.205882	306	950	63	PLEKHG3,ARHGAP32,MYO9A,SH2B2,ARHGEF10,ARHGEF11,RGL2,SIPA1L1,SIPA1L3,SRGAP2,TRIO,MAP4K4,RAF1,NF1,CBL,NUP62,ABL2,TSC2,SOS1,CGNL1,ARHGEF5,AKAP13,EPS8,ABR,TIAM1,KANK1,KIF14,MAPRE2,ITSN1,AMOT,ARHGAP29,ARHGAP21,ARFGEF3,DENND4C,KANK2,ARHGAP17,IQSEC1,RALGAPA1,DNMBP,ARHGEF18,SYDE1,DENND4A,RALGAPB,PRAG1,ARHGAP12,DENND1A,MADD,ARHGEF2,SIPA1,SGSM3,FGD4,ARAP1,MAPKAP1,ARHGAP35,ARHGEF12,SIPA1L2,SWAP70,RABGEF1,PLEKHG1,SSX2IP,GIT1,ARFGEF2,ARFGEF1	A1L390,A7KAX9,B2RTY4,O14492,O15013,O15085,O15211,O43166,O60292,O75044,O75962,O95819,P04049,P21359,P22681,P37198,P42684,P49815,Q07889,Q0VF96,Q12774,Q12802,Q12929,Q12979,Q13009,Q14678,Q15058,Q15555,Q15811,Q4VCS5,Q52LW3,Q5T5U3,Q5TH69,Q5VZ89,Q63ZY3,Q68EM7,Q6DN90,Q6GYQ0,Q6XZF7,Q6ZSZ5,Q6ZW31,Q7Z401,Q86X10,Q86YV5,Q8IWW6,Q8TEH3,Q8WXG6,Q92974,Q96FS4,Q96HU1,Q96M96,Q96P48,Q9BPZ7,Q9NRY4,Q9NZN5,Q9P2F8,Q9UH65,Q9UJ41,Q9ULL1,Q9Y2D8,Q9Y2X7,Q9Y6D5,Q9Y6D6
DDX3X_T2_NaCl	GO:0046785	microtubule polymerization	GO:BP	4.64569827461968e-22	0.378947	95	950	36	CLASP2,CLIP1,SNCA,GOLGA2,CAMSAP2,CKAP5,ARHGEF7,DCTN1,MAPRE1,CAMSAP1,PDE4DIP,HAUS3,PSRC1,BLOC1S2,CLASP1,HAUS6,MAP7D3,NIN,SLAIN1,NEDD1,CEP192,TUBGCP3,TUBGCP6,CDK5RAP2,AKAP9,TUBGCP2,HAUS8,HAUS4,CENPJ,DIAPH3,NDE1,CAMSAP3,SLAIN2,FBXO5,GIT1,TOGARAM1	O75122,P30622,P37840,Q08379,Q08AD1,Q14008,Q14155,Q14203,Q15691,Q5T5Y3,Q5VU43,Q68CZ6,Q6PGN9,Q6QNY1,Q7Z460,Q7Z4H7,Q8IWC1,Q8N4C6,Q8ND83,Q8NHV4,Q8TEP8,Q96CW5,Q96RT7,Q96SN8,Q99996,Q9BSJ2,Q9BT25,Q9H6D7,Q9HC77,Q9NSV4,Q9NXR1,Q9P1Y5,Q9P270,Q9UKT4,Q9Y2X7,Q9Y4F4
DDX3X_T2_NaCl	GO:0007163	establishment or maintenance of cell polarity	GO:BP	5.52036922785817e-22	0.235808	229	950	54	PLEKHG3,MYO9A,NDC80,ARHGEF11,INPPL1,SIPA1L3,CLASP2,CTNNA1,MYH9,ABL2,PLK1,CORO7,DST,CKAP5,DCTN1,MAP7,KANK1,UBXN2B,MAPRE1,KIF26B,AMOT,RPGRIP1L,RICTOR,MARK2,RAB11FIP2,CLASP1,PHLDB2,BRSK2,WWC1,AMOTL1,PALS1,PATJ,DLG5,FBF1,PARD3,PARD3B,MYO18A,SIPA1,SNX27,SPAG5,ERBIN,CDK5RAP2,KIF2C,ARHGAP35,DIAPH3,PARVA,NDE1,CAMSAP3,FBXW11,NSFL1C,FRMD4B,MTCL1,CDC42BPB,ARFGEF1	A1L390,B2RTY4,O14777,O15085,O15357,O60292,O75122,P35221,P35579,P42684,P53350,P57737,Q03001,Q14008,Q14203,Q14244,Q14678,Q14CS0,Q15691,Q2KJY2,Q4VCS5,Q68CZ1,Q6R327,Q7KZI7,Q7L804,Q7Z460,Q86SQ0,Q8IWQ3,Q8IX03,Q8IY63,Q8N3R9,Q8NI35,Q8TDM6,Q8TES7,Q8TEW0,Q8TEW8,Q92614,Q96FS4,Q96L92,Q96R06,Q96RT1,Q96SN8,Q99661,Q9NRY4,Q9NSV4,Q9NVD7,Q9NXR1,Q9P1Y5,Q9UKB1,Q9UNZ2,Q9Y2L6,Q9Y4B5,Q9Y5S2,Q9Y6D6
DDX3X_T2_NaCl	GO:0031109	microtubule polymerization or depolymerization	GO:BP	5.66644053685679e-22	0.311111	135	950	42	CLASP2,CLIP1,SNCA,MAP1A,GOLGA2,CAMSAP2,CKAP5,ARHGEF7,DCTN1,MAPRE2,MAPRE1,CAMSAP1,PDE4DIP,HAUS3,PSRC1,BLOC1S2,CLASP1,HAUS6,MAP7D3,NIN,SLAIN1,NEDD1,CEP192,CKAP2,ARHGEF2,TUBGCP3,TUBGCP6,CDK5RAP2,KIF2C,AKAP9,TUBGCP2,HAUS8,HAUS4,CENPJ,NCKAP5L,DIAPH3,NDE1,CAMSAP3,SLAIN2,FBXO5,GIT1,TOGARAM1	O75122,P30622,P37840,P78559,Q08379,Q08AD1,Q14008,Q14155,Q14203,Q15555,Q15691,Q5T5Y3,Q5VU43,Q68CZ6,Q6PGN9,Q6QNY1,Q7Z460,Q7Z4H7,Q8IWC1,Q8N4C6,Q8ND83,Q8NHV4,Q8TEP8,Q8WWK9,Q92974,Q96CW5,Q96RT7,Q96SN8,Q99661,Q99996,Q9BSJ2,Q9BT25,Q9H6D7,Q9HC77,Q9HCH0,Q9NSV4,Q9NXR1,Q9P1Y5,Q9P270,Q9UKT4,Q9Y2X7,Q9Y4F4
DDX3X_T2_NaCl	GO:0044089	positive regulation of cellular component biogenesis	GO:BP	6.42544458592957e-22	0.1611	509	950	82	CNOT1,EEF2K,DDX3X,ARHGEF10,CCP110,NCK2,CLASP2,COBL,NPHP4,FCHSD2,SNX4,MAP4K4,TP53,CLIP1,NF2,NUP62,SNCA,MTOR,BRCC3,PXN,LIMK1,SUMO1,EIF4G1,ARHGEF5,EPS8,G3BP1,CKAP5,UBAP2L,DPYSL3,DCTN1,RAB3GAP1,SETDB1,STIL,MAPRE1,SEPTIN7,ATG2A,CCDC88A,AMOT,PAN2,PAN3,FNBP1L,CROCC,PDE4DIP,CARMIL1,CEP135,PSRC1,RICTOR,CRACD,CLASP1,PHLDB2,PHLDB1,CEP120,SLAIN1,PPP1R35,DLG5,TSC1,FERMT2,ENTR1,CNOT6L,ARAP1,SPAG5,CDK5RAP2,AKAP9,CEP295,RAB3GAP2,CDC42EP4,CENPJ,ARHGAP35,STAU2,ABI2,SLAIN2,SWAP70,BAIAP2L1,SNX7,BAIAP2,POLDIP2,GIT1,SH3GLB1,WASHC2C,TOGARAM1,USP16,FHOD1	A5YKK6,O00418,O00571,O15013,O43303,O43639,O75122,O75128,O75161,O94868,O95219,O95819,P04637,P30622,P35240,P37198,P37840,P42345,P46736,P49023,P53667,P63165,Q04637,Q12774,Q12929,Q13283,Q14008,Q14157,Q14195,Q14203,Q15042,Q15047,Q15468,Q15691,Q16181,Q2TAZ0,Q3V6T2,Q4VCS5,Q504Q3,Q58A45,Q5T0N5,Q5TZA2,Q5VU43,Q5VZK9,Q66GS9,Q6PGN9,Q6R327,Q6ZU35,Q7Z460,Q86SQ0,Q86UU1,Q8N960,Q8ND83,Q8TAP8,Q8TDM6,Q92574,Q96AC1,Q96C92,Q96LI5,Q96P48,Q96R06,Q96SN8,Q99996,Q9C0D2,Q9H2M9,Q9H3Q1,Q9HC77,Q9NRY4,Q9NUL3,Q9NYB9,Q9P270,Q9UH65,Q9UHR4,Q9UNH6,Q9UQB8,Q9Y2S7,Q9Y2X7,Q9Y371,Q9Y4E1,Q9Y4F4,Q9Y5T5,Q9Y613
DDX3X_T2_NaCl	GO:0051246	regulation of protein metabolic process	GO:BP	1.34200251756384e-21	0.0932445	2102	950	196	CNOT1,EEF2K,IGF2BP3,DDX3X,DVL1,DVL2,AURKA,PPP1R12A,CASC3,EIF3D,SEPTIN4,EIF4G3,NCK2,SPAG9,SYNCRIP,EIF4E2,CCDC22,EIF5B,N4BP1,PPP6R2,CNOT3,CRLF1,CSDE1,BCAR3,UFL1,SASH1,ELP1,BAG2,LATS1,CP,RAF1,TP53,VIM,NF1,EIF4B,DDX6,CTNNB1,NF2,MYH9,PSMC2,SNCA,STAT3,MTOR,NEDD4,TSC2,MRE11,FXR1,FXR2,IRAK1,PLK1,LIMK1,IST1,OAZ1,PRKAA2,EIF5,EIF3B,EIF3E,UBE2K,MAGOH,RPS14,ETF1,RPL11,SUMO1,IGBP1,EIF4G2,MAP1A,OTUD4,EIF4G1,PPP2R3A,GOLGA2,DMTN,ELP6,ARHGEF5,PTPN13,STK4,PRKAA1,EIF2B5,MAPK7,PAK2,STX5,CBLB,DNAJC3,KEAP1,FKBP8,PUM1,TNIP1,RAB3GAP1,EIF4H,KIF14,PPP2R5A,SF3B3,RPS6KA1,TAB1,PKN1,CDC37,FAM161A,CCDC88A,C2CD3,PPP6R3,SH3D19,SAMD4B,LARP1B,CEP85,CNKSR3,PSRC1,LARP1,RICTOR,GIGYF2,LARP4,MARK2,DHX29,YTHDF3,ANKLE2,KSR1,XRN1,ABI1,RPTOR,SMG8,LSM14A,TNRC6A,SH3RF3,GEMIN5,PARD3,RASSF5,PIBF1,TSC1,LARP4B,GCN1,UPF1,ARHGEF2,DVL3,USP9X,FERMT2,ELP4,PTCD3,SGSM3,ZBED3,PAWR,CDK5RAP3,CNOT6L,VPS35,SECISBP2,EIF3C,MAP3K5,ATXN2,AKAP9,PAIP2,MAPKAP1,PYM1,LSM14B,YTHDF1,WNK3,UNK,CEP295,SRCIN1,PDCL3,RAB3GAP2,DHX36,AKTIP,ELP3,MKNK2,SENP2,TNRC6C,EIF4ENIF1,LATS2,IFT57,GGA3,IGF2BP1,CCDC88C,IBTK,EIF2AK4,CNOT8,PRKAG2,LIMD1,SWAP70,TBK1,RABGEF1,RASAL2,GGA1,FBXW11,TNIK,FBXO5,AGO2,HECTD1,SNX6,TNRC6B,AGTPBP1,PLAA,INPP5F,AXIN2,YBX2,ARL2BP,HBS1L,TELO2,USP16,IVNS1ABP	A5YKK6,O00418,O00425,O00571,O14640,O14641,O14965,O14974,O15234,O15371,O43236,O43432,O43639,O60271,O60506,O60573,O60826,O60841,O75113,O75170,O75175,O75462,O75534,O75815,O94874,O94885,O95163,O95816,O95835,P00450,P04049,P04637,P08670,P21359,P23588,P26196,P35222,P35240,P35579,P35998,P37840,P40763,P42345,P46934,P49815,P49959,P51114,P51116,P51617,P53350,P53667,P53990,P54368,P54646,P55010,P55884,P60228,P61086,P61326,P62263,P62495,P62913,P63165,P78318,P78344,P78559,Q01804,Q04637,Q06190,Q08379,Q08495,Q0PNE2,Q12774,Q12923,Q13043,Q13131,Q13144,Q13164,Q13177,Q13190,Q13191,Q13217,Q14145,Q14318,Q14671,Q15025,Q15042,Q15056,Q15058,Q15172,Q15393,Q15418,Q15750,Q16512,Q16543,Q3B820,Q3V6T2,Q4AC94,Q5H9R7,Q5HYK7,Q5PRF9,Q659C4,Q6P2H3,Q6P9H4,Q6PGN9,Q6PKG0,Q6R327,Q6Y7W6,Q71RC2,Q7KZI7,Q7Z478,Q7Z739,Q86XL3,Q8IVT5,Q8IZH2,Q8IZP0,Q8N122,Q8ND04,Q8ND56,Q8NDV7,Q8TEJ3,Q8TEQ6,Q8TEW0,Q8WWW0,Q8WXW3,Q92574,Q92615,Q92616,Q92900,Q92974,Q92997,Q93008,Q96AC1,Q96EB1,Q96EY7,Q96HU1,Q96IU2,Q96IZ0,Q96JB5,Q96LI5,Q96QK1,Q96T21,Q99613,Q99683,Q99700,Q99996,Q9BPZ3,Q9BPZ7,Q9BRP8,Q9BX40,Q9BYJ9,Q9BYP7,Q9C0B0,Q9C0D2,Q9C0H9,Q9H2J4,Q9H2M9,Q9H2U1,Q9H8T0,Q9H9T3,Q9HBH9,Q9HC62,Q9HCJ0,Q9NRA8,Q9NRM7,Q9NWB7,Q9NZ52,Q9NZI8,Q9P219,Q9P2D0,Q9P2K8,Q9UFF9,Q9UGJ0,Q9UGP4,Q9UH65,Q9UHD2,Q9UJ41,Q9UJF2,Q9UJY5,Q9UKB1,Q9UKE5,Q9UKT4,Q9UKV8,Q9ULT8,Q9UNH7,Q9UPQ9,Q9UPW5,Q9Y263,Q9Y2H2,Q9Y2T1,Q9Y2T7,Q9Y2Y0,Q9Y450,Q9Y4R8,Q9Y5T5,Q9Y6Y0
DDX3X_T2_NaCl	GO:0007264	small GTPase-mediated signal transduction	GO:BP	1.80338779107577e-21	0.160079	506	950	81	PLEKHG3,ARHGAP32,MYO9A,SH2B2,ARHGEF10,GARRE1,ARHGEF11,CHUK,RGL2,SIPA1L1,SIPA1L3,SRGAP2,BCAR3,TRIO,MAP4K4,RAF1,TP53,NF1,CBL,NUP62,ABL2,TSC2,LIMK1,GNB1,SOS1,CGNL1,ARHGEF5,AKAP13,EPS8,ABR,TIAM1,G3BP1,ARHGEF7,DOCK1,KANK1,KIF14,MAPRE2,ITSN1,CCDC88A,AMOT,ARHGAP29,ARHGAP21,ARFGEF3,DENND4C,KANK2,ARHGAP17,IQSEC1,RALGAPA1,DNMBP,ARHGEF18,SYDE1,DENND4A,RALGAPB,PRAG1,KSR1,ARHGAP12,DOCK4,DENND1A,RAPGEF6,MADD,ARHGEF2,SIPA1,SGSM3,FGD4,ARAP1,MAPKAP1,CDC42EP4,ARHGAP35,ABI2,ARHGEF12,CCDC88C,SIPA1L2,SWAP70,RABGEF1,DBNL,PLEKHG1,SSX2IP,GIT1,FARP1,ARFGEF2,ARFGEF1	A1L390,A7KAX9,B2RTY4,O14492,O15013,O15063,O15085,O15111,O15211,O43166,O60292,O75044,O75815,O75962,O95819,P04049,P04637,P21359,P22681,P37198,P42684,P49815,P53667,P62873,Q07889,Q0VF96,Q12774,Q12802,Q12929,Q12979,Q13009,Q13283,Q14155,Q14185,Q14678,Q15058,Q15555,Q15811,Q3V6T2,Q4VCS5,Q52LW3,Q5T5U3,Q5TH69,Q5VZ89,Q63ZY3,Q68EM7,Q6DN90,Q6GYQ0,Q6XZF7,Q6ZSZ5,Q6ZW31,Q7Z401,Q86X10,Q86YV5,Q8IVT5,Q8IWW6,Q8N1I0,Q8TEH3,Q8TEU7,Q8WXG6,Q92974,Q96FS4,Q96HU1,Q96M96,Q96P48,Q9BPZ7,Q9H3Q1,Q9NRY4,Q9NYB9,Q9NZN5,Q9P219,Q9P2F8,Q9UH65,Q9UJ41,Q9UJU6,Q9ULL1,Q9Y2D8,Q9Y2X7,Q9Y4F1,Q9Y6D5,Q9Y6D6
DDX3X_T2_NaCl	GO:0043005	neuron projection	GO:CC	2.41201535061489e-21	0.105697	1334	971	141	CCDC66,ARHGAP32,MYO9A,IQCJ-SCHIP1,AP3B1,EEF2K,AP3D1,DVL1,RGS12,AURKA,CEP290,CASC3,SIPA1L1,SEPTIN4,SYNJ1,KIF1C,KIF1B,CTNND1,SRGAP2,CLASP2,COBL,NPHP4,MPDZ,CDKL5,URI1,NFASC,FCHSD2,UFL1,SORBS2,STAU1,BAG2,VIM,NF1,CBL,CTNNA2,MARK3,CAD,KIF5B,NF2,SNCA,MTOR,RANGAP1,NEDD4,FXR1,FXR2,COPA,LIMK1,PRKAA2,BCAR1,AP3S2,RPS6,GNB1,CXADR,EIF4G2,MAP1A,OCRL,DST,KIF1A,KIF5A,EPS8,ABR,TIAM1,STRN3,PRKAA1,PPFIA1,ARHGEF7,DPYSL3,DCTN1,MAP7,PUM1,SEPTIN2,IQCB1,PLEC,ITSN1,AAK1,FAM161A,TPRN,GRIPAP1,SNAP47,FKBP15,RPGRIP1L,BLOC1S2,GIGYF2,MARK2,LCA5,BRSK2,XRN1,ABI1,RPTOR,DOCK4,PALS1,NIN,MINK1,NAV1,EXOC6,DENND1A,PARD3,PALLD,MADD,AP3S1,ANKS1A,NRCAM,APBB2,USP9X,EXOC4,ANKRD27,VPS35,APBA2,AKAP9,PHAF1,TRIM9,TANC1,SRCIN1,SLC38A1,DHX36,VEZT,TANC2,KIF13B,GPHN,STRN4,STAU2,BLOC1S4,IFT57,ABI2,ACTR10,IGF2BP1,NCDN,RABGEF1,DBNL,FBXW11,AGO2,ASAP1,PPP1R9A,AGTPBP1,BAIAP2,INPP5F,GIT1,GRIP1,FARP1,DTNA,ARFGEF2	A2RUB6,A7KAX9,B2RTY4,B3KU38,O00203,O00418,O14617,O14640,O14924,O14965,O15078,O15234,O43166,O43236,O43426,O43896,O60333,O60716,O75044,O75122,O75128,O75161,O75970,O76039,O94763,O94856,O94868,O94874,O94875,O95793,O95816,P08670,P21359,P22681,P26232,P27448,P27708,P33176,P35240,P37840,P42345,P46060,P46934,P51114,P51116,P53621,P53667,P54646,P56945,P59780,P62753,P62873,P78310,P78344,P78559,Q01968,Q03001,Q12756,Q12840,Q12929,Q12979,Q13009,Q13033,Q13131,Q13136,Q14155,Q14195,Q14203,Q14244,Q14671,Q15019,Q15051,Q15149,Q15811,Q2M2I8,Q3B820,Q4KMQ1,Q4V328,Q5SQN1,Q5T1M5,Q68CZ1,Q6QNY1,Q6Y7W6,Q7KZI7,Q86VQ0,Q8IWQ3,Q8IZH2,Q8IZP0,Q8N122,Q8N1I0,Q8N3R9,Q8N4C6,Q8N4C8,Q8NEY1,Q8TAG9,Q8TEH3,Q8TEW0,Q8WX93,Q8WXG6,Q92572,Q92625,Q92823,Q92870,Q93008,Q96A65,Q96NW4,Q96QK1,Q99767,Q99996,Q9BSU1,Q9C026,Q9C0D5,Q9C0H9,Q9H2H9,Q9H2U1,Q9HBM0,Q9HCD6,Q9NQT8,Q9NQX3,Q9NRL3,Q9NUL3,Q9NUP1,Q9NWB7,Q9NYB9,Q9NZ32,Q9NZI8,Q9UBB6,Q9UJ41,Q9UJU6,Q9UKB1,Q9UKV8,Q9ULH1,Q9ULJ8,Q9UPW5,Q9UQB8,Q9Y2H2,Q9Y2X7,Q9Y3R0,Q9Y4F1,Q9Y4J8,Q9Y6D5
DDX3X_T2_NaCl	GO:0045184	establishment of protein localization	GO:BP	2.42344424264216e-21	0.0956341	1924	950	184	RABGAP1L,AP4M1,AP3B1,AP3D1,VPS26C,SEC16A,CEP290,AHCYL1,CCDC22,DNAJC13,NUP155,SRP72,FCHSD2,SNX4,KIF20A,SEC24A,SEC24B,PCNT,SNAP29,MAP4K4,RAF1,TP53,PFKM,NF1,CBL,MCC,DDX6,KIF5B,MYH9,MYH10,TRIM23,NUP62,CCT6A,STAT3,RANGAP1,NEDD4,RANBP2,TSC2,PEX5,CCT8,PLK1,COPA,IST1,SEC24C,OAZ1,AFDN,CORO7,NUP107,AP3S2,RPL11,AP2B1,SUMO1,CCT2,MAP1A,CLTC,GOLGA2,DMTN,SPIRE1,ARHGEF5,KIF5A,TIAM1,STK4,PRKAA1,STX5,CBLB,SNX1,GAPVD1,SNX17,RAB3GAP1,KIF14,PCM1,PTPN14,ITSN1,CDC37,GRIPAP1,CEP55,DOP1A,SNAP47,NUP188,VPS13D,DENND4C,WASHC2A,CEP135,RINT1,AFTPH,STXBP4,VPS13C,RAB11FIP2,CCDC186,ZFYVE16,MON2,PHLDB2,RPAIN,KTN1,CADPS2,LCA5,HOOK3,C2CD5,ERC1,GCC2,BRSK2,NUP93,MICALL1,VPS8,CEP120,PIK3C3,EXPH5,NUP43,EXOC6,BICD2,CCHCR1,DENND1A,PARD3,COG1,NUP133,AP3S1,TBC1D5,MYO18A,NUP205,ARHGEF2,USP9X,EXOC4,ENTR1,MVB12A,VPS50,SNX27,ANKRD27,IPO9,VPS35,ERBIN,NUP88,PIK3R4,LYST,APBA2,PHAF1,KIAA0586,TANGO6,CEP295,LSG1,KIF13A,RBSN,VPS33B,RAB3GAP2,PTPN23,EHD1,AKTIP,VIPAS39,SENP2,CENPJ,ARFGAP3,KIF13B,EIF4ENIF1,EXOC1,RBM22,UBAP1,GGA3,LRP1B,CAMSAP3,HEATR5B,RRBP1,NXF1,RABGEF1,HOOK1,GGA2,GGA1,MYO6,SYNRG,SNX7,SNX6,COG5,AP4E1,MACF1,CEP131,AGAP1,CHMP2B,PIKFYVE,SH3GLB1,GRIP1,MTCL1,WASHC2C,IRS2,ARFGEF2,ARFGEF1,SEC23IP	B7ZAP0,O00189,O00203,O14617,O14972,O15027,O15078,O43865,O60826,O75165,O75694,O76094,O94868,O95219,O95235,O95486,O95487,O95613,O95721,O95819,P04049,P04637,P08237,P21359,P22681,P23508,P26196,P33176,P35579,P35580,P36406,P37198,P40227,P40763,P46060,P46934,P49792,P49815,P50542,P50990,P53350,P53621,P53990,P53992,P54368,P55196,P57737,P57740,P59780,P62913,P63010,P63165,P78371,P78559,Q00610,Q08379,Q08495,Q08AE8,Q12774,Q12840,Q13009,Q13043,Q13131,Q13190,Q13191,Q13596,Q14C86,Q15036,Q15042,Q15058,Q15154,Q15678,Q15811,Q16543,Q4V328,Q53EZ4,Q5JWR5,Q5SQN1,Q5SRE5,Q5THJ4,Q5VZ89,Q641Q2,Q66GS9,Q6NUQ1,Q6ULP2,Q6ZWJ1,Q709C8,Q7L804,Q7Z3E2,Q7Z3T8,Q7Z3U7,Q86SQ0,Q86UA6,Q86UP2,Q86UW7,Q86VQ0,Q86VS8,Q86YS7,Q8IUD2,Q8IWJ2,Q8IWQ3,Q8N1F7,Q8N3F8,Q8N3P4,Q8N960,Q8NEB9,Q8NEV8,Q8NFH3,Q8TAG9,Q8TD16,Q8TD31,Q8TEH3,Q8TEW0,Q8WTW3,Q8WUM0,Q92572,Q92609,Q92614,Q92621,Q92974,Q93008,Q96A65,Q96C92,Q96EY5,Q96JG6,Q96L92,Q96NW4,Q96P70,Q96QK1,Q96RT1,Q99567,Q99570,Q99698,Q99767,Q9BSU1,Q9BVV6,Q9C0B7,Q9C0D2,Q9H089,Q9H1H9,Q9H1K0,Q9H267,Q9H2M9,Q9H3S7,Q9H4M9,Q9H8T0,Q9H9C1,Q9HC62,Q9HC77,Q9NP61,Q9NQT8,Q9NRA8,Q9NV70,Q9NW64,Q9NZ09,Q9NZ52,Q9NZR2,Q9P1Y5,Q9P2D3,Q9P2E9,Q9UBU9,Q9UJ41,Q9UJC3,Q9UJY4,Q9UJY5,Q9UM54,Q9UMZ2,Q9UNH6,Q9UNH7,Q9UP83,Q9UPM8,Q9UPN3,Q9UPN4,Q9UPQ3,Q9UQN3,Q9Y2I7,Q9Y371,Q9Y3R0,Q9Y4B5,Q9Y4E1,Q9Y4H2,Q9Y6D5,Q9Y6D6,Q9Y6Y8
DDX3X_T2_NaCl	GO:0043604	amide biosynthetic process	GO:BP	2.75195944802422e-21	0.126268	887	950	112	CNOT1,EEF2K,IGF2BP3,DDX3X,CASC3,EIF3D,EIF4G3,NCK2,SYNCRIP,EIF4E2,EIF5B,CNOT3,CSDE1,EIF3G,EIF3J,ELP1,CP,VIM,DLD,EIF4B,DDX6,SNCA,RPL3,MTOR,RPL34,FXR1,FXR2,ACLY,OAZ1,EIF5,DRG2,EIF3B,EIF3E,EIF4A1,RPS3A,RPL15,MAGOH,RPS14,RPS23,RPS11,RPL7A,ETF1,RPS6,RPL11,RPL8,EIF4G2,RPL36A,RPL18A,EIF4G1,RPL18,ELP6,PRKAA1,EIF2B5,DNAJC3,PABPC4,EIF3A,PUM1,TNIP1,EIF4H,PDK2,RPS6KA1,SKIV2L,TRIP4,SAMD4B,LARP1B,LARP1,GIGYF2,LARP4,EIF3M,DHX29,YTHDF3,GSPT2,XRN1,ASCC3,LSM14A,TNRC6A,GEMIN5,TSC1,LARP4B,GCN1,MRPS31,UPF1,MRPL24,ELP4,PTCD3,CNOT6L,SECISBP2,EIF3C,ATXN2,PAIP2,PYM1,LSM14B,YTHDF1,UNK,ASCC2,DHX36,ELP3,CERS4,MKNK2,TNRC6C,EIF4ENIF1,IGF2BP1,RRBP1,EIF2AK4,CNOT8,LIMD1,AGO2,TNRC6B,EIF3L,YBX2,HBS1L,USP16	A5YKK6,O00418,O00425,O00571,O15234,O15371,O43432,O43639,O60506,O60573,O60841,O75175,O75534,O75821,O75822,O95163,P00450,P08670,P09622,P23588,P26196,P37840,P39023,P42345,P49207,P51114,P51116,P53396,P54368,P55010,P55039,P55884,P60228,P60842,P61247,P61313,P61326,P62263,P62266,P62280,P62424,P62495,P62753,P62913,P62917,P78344,P83881,Q02543,Q04637,Q07020,Q0PNE2,Q13131,Q13144,Q13217,Q13310,Q14152,Q14671,Q15025,Q15056,Q15119,Q15418,Q15477,Q15650,Q5PRF9,Q659C4,Q6PKG0,Q6Y7W6,Q71RC2,Q7L2H7,Q7Z478,Q7Z739,Q8IYD1,Q8IZH2,Q8N3C0,Q8ND56,Q8NDV7,Q8TEQ6,Q92574,Q92615,Q92616,Q92665,Q92900,Q96A35,Q96EB1,Q96EY7,Q96LI5,Q96T21,Q99613,Q99700,Q9BPZ3,Q9BRP8,Q9BX40,Q9BYJ9,Q9C0B0,Q9H1I8,Q9H2U1,Q9H9T3,Q9HA82,Q9HBH9,Q9HCJ0,Q9NRA8,Q9NZI8,Q9P2E9,Q9P2K8,Q9UFF9,Q9UGP4,Q9UKV8,Q9UPQ9,Q9Y262,Q9Y2T7,Q9Y450,Q9Y5T5
DDX3X_T2_NaCl	GO:0000922	spindle pole	GO:CC	9.92637728015928e-21	0.254237	177	971	45	AURKA,INPPL1,WDR62,LATS1,CTNNB1,NUP62,BRCC3,PLK1,GOLGA2,CKAP5,ARHGEF7,DCTN1,UBXN2B,ABRAXAS2,DLGAP5,MAPRE1,CSPP1,FAM161A,ODF2,CEP85,PSRC1,CEP128,NIN,NEDD1,POC1B,ALMS1,FBF1,DYNC2I1,CKAP2,TUBGCP3,CEP95,SPAG5,TUBGCP6,CDK5RAP2,PKP4,TUBGCP2,HAUS8,BIRC6,LATS2,DIAPH3,NDE1,GIT1,KNSTRN,MTCL1,TACC3	O14965,O15357,O43379,O95835,P35222,P37198,P46736,P53350,Q08379,Q14008,Q14155,Q14203,Q14CS0,Q15018,Q15398,Q15691,Q1MSJ5,Q3B820,Q5BJF6,Q6P2H3,Q6PGN9,Q6ZU80,Q8N4C6,Q8NHV4,Q8TC44,Q8TCU4,Q8TES7,Q8WVS4,Q8WWK9,Q96CW5,Q96GE4,Q96R06,Q96RT7,Q96SN8,Q99569,Q9BSJ2,Q9BT25,Q9NR09,Q9NRM7,Q9NSV4,Q9NXR1,Q9Y2X7,Q9Y448,Q9Y4B5,Q9Y6A5
DDX3X_T2_NaCl	GO:0051640	organelle localization	GO:BP	2.27496789416153e-20	0.143548	620	950	89	AP3B1,AP3D1,NDC80,SEC16A,CEP290,INPPL1,SYNJ1,AHCYL1,KIF1C,SPAG9,CLASP2,CLUH,SNX4,SNAP29,POLR2M,CBL,KIF5B,CTNNB1,MYH9,NUP62,SNCA,MTOR,TRAPPC10,PLK1,AP3S2,SPIRE1,KIF1A,KIF5A,STX5,DCTN1,UBXN2B,ABRAXAS2,KIF14,PCM1,DLGAP5,TRIP11,MAPRE1,FNBP1L,ARHGAP21,CROCC,PSRC1,BLOC1S2,MARK2,CCDC186,CLASP1,CADPS2,HOOK3,BRSK2,SPICE1,CEP120,SPC24,EXOC6,BICD2,PARD3,PARD3B,PIBF1,AP3S1,NECTIN2,EXOC4,BICD1,LTV1,BORCS6,ZBED3,TRAPPC9,SPAG5,CDK5RAP2,NUP88,KIF2C,AKAP9,MSTO1,LSG1,KLC2,KIF13A,VPS33B,TANC2,ARFGAP3,BLOC1S4,EXOC1,NDE1,ACTR10,RABGEF1,FBXW11,MYO6,NSFL1C,AGTPBP1,CHMP2B,TRAPPC8,KNSTRN,FHOD1	O00203,O14617,O14777,O15027,O15078,O15357,O43426,O43865,O43896,O60271,O75122,O75153,O95219,O95721,P0CAP2,P22681,P33176,P35222,P35579,P37198,P37840,P42345,P48553,P53350,P59780,Q08AE8,Q12756,Q12840,Q13190,Q14203,Q14CS0,Q15018,Q15058,Q15154,Q15398,Q15643,Q15691,Q5T0N5,Q5T5U3,Q5TZA2,Q6PGN9,Q6QNY1,Q7KZI7,Q7Z3E2,Q7Z460,Q86UW7,Q86VS8,Q8IWQ3,Q8N0Z3,Q8N960,Q8NBT2,Q8TAG9,Q8TD16,Q8TEW0,Q8TEW8,Q8WXW3,Q92572,Q92692,Q96A65,Q96G01,Q96GA3,Q96GS4,Q96IU2,Q96Q05,Q96R06,Q96SN8,Q99567,Q99661,Q99996,Q9BUK6,Q9H089,Q9H0B6,Q9H1H9,Q9H267,Q9HCD6,Q9NP61,Q9NUP1,Q9NV70,Q9NXR1,Q9NZ32,Q9UJ41,Q9UKB1,Q9UM54,Q9UNZ2,Q9UPW5,Q9UQN3,Q9Y2L5,Q9Y448,Q9Y613
DDX3X_T2_NaCl	GO:0019538	protein metabolic process	GO:BP	2.40757373883326e-20	0.0716612	4912	950	352	CNOT1,ZSWIM8,AP3B1,EEF2K,IGF2BP3,TRAF5,DDX3X,DVL1,DVL2,CASK,AURKA,PPP1R12A,GAK,MAST4,CHUK,CASC3,EIF3D,TET3,SEPTIN4,EIF4G3,PPIH,NCK2,SPAG9,MAST3,SYNCRIP,PLOD3,EIF4E2,CCDC22,EIF5B,N4BP1,PPP6R2,CNOT3,CRLF1,CSDE1,CAPN15,BCAR3,EIF3G,EIF3J,TRIO,CDKL5,UFL1,SASH1,ELP1,LYPLA2,CNOT4,BAG2,MAP4K4,LATS1,CP,COL2A1,RAF1,TP53,VIM,DLD,NF1,CBL,EIF4B,DDX6,MARK3,CAD,CTNNB1,NF2,MYH9,PSMC2,TRIM23,SNCA,RPL3,CCT6A,STAT3,MTOR,ABL2,RANGAP1,BRCC3,NEDD4,RPL34,RANBP2,TSC2,MRE11,CCT8,FXR1,FXR2,IRAK1,NEK4,PLK1,LIMK1,TTC3,IST1,OAZ1,PRKAA2,EIF5,DRG2,EIF3B,HUNK,EIF3E,EIF4A1,UBE2K,RPS3A,RPL15,MAGOH,RPS14,RPS23,RPS11,RPL7A,ETF1,RPS6,RPL11,RPL8,SUMO1,IGBP1,EIF4G2,SRPK2,CCT2,MAP1A,RPL36A,OTUD4,RPL18A,EIF4G1,PTPN12,PPP2R3A,RPL18,GOLGA2,DMTN,ELP6,ARHGEF5,TRIM26,PTPN13,ABR,NFX1,STK4,PRKAA1,EIF2B5,MAPK7,PAK2,STX5,CBLB,DNAJC3,PABPC4,TNK1,MTMR3,KEAP1,EIF3A,FKBP8,PUM1,TTLL4,MELK,UBXN2B,ABRAXAS2,TNIP1,RAB3GAP1,EIF4H,KIF14,PPP2R5A,SF3B3,RPS6KA1,SKIV2L,TRIP11,TRIP4,PTPN14,TAB1,PKN1,PKN2,CDC37,MAPK6,AAK1,FAM161A,CCDC88A,C2CD3,PAN3,DNAJC21,PPP6R3,SH3D19,PPM1J,SAMD4B,OTUD3,CDC42BPA,LARP1B,FAAP20,MAST2,CEP85,SCYL2,ATPSCKMT,CNKSR3,PSRC1,LARP1,RICTOR,GIGYF2,LIAT1,USP53,USP54,USP45,LARP4,SSH2,MARK2,EIF3M,DHX29,YTHDF3,ANKLE2,PRAG1,ERC1,ARMC8,MAP4K3,KSR1,BRSK2,GSPT2,SCYL3,XRN1,ABI1,RPTOR,ASCC3,MINK1,PDCL2,CAMKK1,SMG8,LSM14A,TNRC6A,PIK3C3,SH3RF3,GEMIN5,RAPGEF6,PARD3,USP33,PPP4R1,LMO7,RASSF5,PIBF1,TSC1,LARP4B,GCN1,PIGK,MRPS31,UPF1,ARHGEF2,DVL3,USP9X,MRPL24,FERMT2,ELP4,MVB12A,PTCD3,STAMBPL1,SGSM3,ZBED3,PAWR,CDK5RAP3,VCPIP1,SCYL1,CNOT6L,AGAP3,NEK1,VPS35,WDR24,SECISBP2,MMS19,PIK3R4,EIF3C,MAP3K5,ATXN2,AKAP9,PAIP2,MAPKAP1,PYM1,LSM14B,YTHDF1,WNK3,TBL1XR1,TRIM9,UNK,CEP295,SRCIN1,EGLN1,MKRN2,SIK2,ANAPC1,ASCC2,VPS33B,SLK,PDCL3,RAB3GAP2,DHX36,PTPN23,UNC45A,PIGU,PEAK1,AKTIP,VIPAS39,ELP3,MKNK2,SENP2,TNRC6C,ALG13,CYLD,GPHN,BIRC6,EIF4ENIF1,LATS2,BMP2K,USP40,IFT57,IRAK4,MTMR4,ABI2,UBAP1,GGA3,IGF2BP1,CCDC88C,CTTNBP2NL,IBTK,RRBP1,KLHL9,EIF2AK4,CNOT8,IFT172,PRKAG2,LIMD1,SWAP70,TBK1,RABGEF1,RASAL2,GGA1,FBXW11,TNIK,PARP4,FBXO5,AGO2,HECTD1,SNX6,NSFL1C,PDZRN3,TNRC6B,USP24,AGTPBP1,CHMP2B,MTMR6,EIF3L,PLAA,INPP5F,PIKFYVE,SIK3,AXIN2,YBX2,ARL2BP,WNK2,HBS1L,PRKAB1,USP15,MAP4K5,TELO2,PPME1,CDC42BPB,USP16,ARFGEF1,IVNS1ABP	A5YKK6,A7E2V4,O00203,O00418,O00425,O00463,O00571,O14640,O14641,O14936,O14965,O14974,O14976,O15021,O15111,O15234,O15371,O43151,O43236,O43432,O43447,O43639,O60271,O60307,O60506,O60568,O60573,O60826,O60841,O75113,O75170,O75175,O75462,O75534,O75808,O75815,O75821,O75822,O75962,O76039,O94874,O94885,O95163,O95372,O95628,O95816,O95819,O95835,P00450,P02458,P04049,P04637,P08670,P09622,P21359,P22681,P23588,P26196,P27448,P27708,P35222,P35240,P35579,P35998,P36406,P37840,P39023,P40227,P40763,P42345,P42684,P46060,P46736,P46934,P49207,P49792,P49815,P49959,P50990,P51114,P51116,P51617,P51957,P53350,P53667,P53804,P53990,P54368,P54646,P55010,P55039,P55884,P57058,P60228,P60842,P61086,P61247,P61313,P61326,P62263,P62266,P62280,P62424,P62495,P62753,P62913,P62917,P63165,P78318,P78344,P78362,P78371,P78559,P83881,Q01804,Q02543,Q04637,Q05209,Q06190,Q07020,Q08379,Q08495,Q0PNE2,Q12774,Q12899,Q12923,Q12979,Q12986,Q13043,Q13131,Q13144,Q13164,Q13177,Q13190,Q13191,Q13217,Q13310,Q13470,Q13615,Q14145,Q14152,Q14318,Q14671,Q14679,Q14680,Q14CS0,Q15018,Q15025,Q15042,Q15056,Q15058,Q15172,Q15393,Q15418,Q15477,Q15643,Q15650,Q15678,Q15750,Q16512,Q16513,Q16543,Q16659,Q2M2I8,Q3B820,Q3V6T2,Q4AC94,Q58A45,Q5F1R6,Q5H9R7,Q5HYK7,Q5JR12,Q5PRF9,Q5T2D3,Q5VT25,Q659C4,Q6NZ36,Q6P0Q8,Q6P2H3,Q6P3W7,Q6P4H8,Q6P9H4,Q6PGN9,Q6PKG0,Q6R327,Q6Y7W6,Q6ZQX7,Q70EK8,Q70EL1,Q70EL2,Q71RC2,Q76I76,Q7KZI7,Q7L2H7,Q7Z478,Q7Z739,Q86XL3,Q86YV5,Q8IUD2,Q8IUR7,Q8IVH8,Q8IVT5,Q8IWQ3,Q8IYD1,Q8IZE3,Q8IZH2,Q8IZP0,Q8N122,Q8N3C0,Q8N4C8,Q8N4E4,Q8N5S9,Q8ND04,Q8ND56,Q8NDV7,Q8NEB9,Q8TEJ3,Q8TEQ6,Q8TEU7,Q8TEW0,Q8TEY7,Q8TF05,Q8WWI1,Q8WWW0,Q8WXW3,Q92574,Q92615,Q92616,Q92643,Q92665,Q92900,Q92974,Q92997,Q93008,Q96A35,Q96AC1,Q96EB1,Q96EY5,Q96EY7,Q96FJ0,Q96HU1,Q96IU2,Q96IZ0,Q96JB5,Q96JH7,Q96KG9,Q96LI5,Q96P47,Q96PY6,Q96QK1,Q96S15,Q96T21,Q96T76,Q99570,Q99613,Q99683,Q99700,Q99996,Q9BPZ3,Q9BPZ7,Q9BRP8,Q9BX40,Q9BYJ9,Q9BYP7,Q9BZK7,Q9C026,Q9C0B0,Q9C0D2,Q9C0H9,Q9GZT9,Q9H000,Q9H0K1,Q9H1A4,Q9H1I8,Q9H267,Q9H2G2,Q9H2J4,Q9H2M9,Q9H2U1,Q9H3S7,Q9H3U1,Q9H490,Q9H792,Q9H8T0,Q9H9C1,Q9H9T3,Q9HBH9,Q9HC62,Q9HCJ0,Q9NP73,Q9NQC7,Q9NQX3,Q9NR09,Q9NRA8,Q9NRM7,Q9NSY1,Q9NVE5,Q9NWB7,Q9NWZ3,Q9NYA4,Q9NYB9,Q9NZ09,Q9NZ52,Q9NZI8,Q9P219,Q9P2B4,Q9P2D0,Q9P2E9,Q9P2J3,Q9P2K8,Q9UFF9,Q9UG01,Q9UGJ0,Q9UGP4,Q9UH65,Q9UHD2,Q9UJ41,Q9UJF2,Q9UJY5,Q9UKB1,Q9UKE5,Q9UKK3,Q9UKT4,Q9UKV8,Q9ULT8,Q9UNH7,Q9UNZ2,Q9UPQ7,Q9UPQ9,Q9UPU5,Q9UPW5,Q9UQN3,Q9Y217,Q9Y262,Q9Y263,Q9Y2H2,Q9Y2I7,Q9Y2K2,Q9Y2T1,Q9Y2T7,Q9Y2Y0,Q9Y3S1,Q9Y450,Q9Y478,Q9Y4E8,Q9Y4K4,Q9Y4R8,Q9Y570,Q9Y5S2,Q9Y5T5,Q9Y6D6,Q9Y6Y0
DDX3X_T2_NaCl	GO:0016197	endosomal transport	GO:BP	3.03228880854719e-20	0.202797	286	950	58	UHRF1BP1L,AP3D1,VPS26C,SPAG9,CCDC22,DNAJC13,SNX4,ZFYVE9,TMEM50A,NF2,TRAPPC10,CLTC,STX5,SNX1,DCTN1,SNX17,ITSN1,CLEC16A,GRIPAP1,WASHC2A,BLOC1S2,ZFYVE16,HOOK3,ERC1,GCC2,MICALL1,PIK3C3,ALMS1,DENND1A,TBC1D5,ENTR1,REPS1,MVB12A,VPS50,SNX27,KIF16B,ANKRD27,VPS35,PIK3R4,LYST,RBSN,PTPN23,EHD1,AKTIP,DIAPH3,UBAP1,GGA3,HEATR5B,EPS15L1,HOOK1,GGA1,SNX7,SNX6,CHMP2B,INPP5F,PIKFYVE,GRIP1,WASHC2C	A0JNW5,O14617,O14972,O60271,O60826,O75165,O95219,O95405,O95807,P35240,P48553,Q00610,Q13190,Q13596,Q14203,Q15036,Q15811,Q2KHT3,Q4V328,Q641Q2,Q6QNY1,Q7Z3T8,Q86VS8,Q8IUD2,Q8IWJ2,Q8N3F8,Q8NEB9,Q8TCU4,Q8TEH3,Q92609,Q96C92,Q96D71,Q96EY5,Q96JG6,Q96L92,Q96L93,Q96NW4,Q96QK1,Q99570,Q99698,Q9H1K0,Q9H3S7,Q9H4M9,Q9H8T0,Q9NSV4,Q9NZ09,Q9NZ52,Q9P2D3,Q9UBC2,Q9UJC3,Q9UJY5,Q9UNH6,Q9UNH7,Q9UQN3,Q9Y2H2,Q9Y2I7,Q9Y3R0,Q9Y4E1
DDX3X_T2_NaCl	GO:0009894	regulation of catabolic process	GO:BP	4.26360404926404e-20	0.116959	1026	950	120	CNOT1,ZSWIM8,IGF2BP3,PIK3C2A,TRAF5,DVL1,AURKA,CASC3,SYNCRIP,CCDC22,N4BP1,CNOT3,CSDE1,UFL1,SOGA1,SNX4,CNOT4,BAG2,LATS1,TP53,VIM,PSMC2,TRIM23,SNCA,STAT3,MTOR,ABL2,NEDD4,TSC2,FXR1,FXR2,PLK1,OAZ1,PRKAA2,UBE2K,MAGOH,RPL11,SUMO1,EIF4G2,MAP1A,EIF4G1,PPP2R3A,GOLGA2,PRKAA1,STX5,CBLB,PABPC4,MTMR3,KEAP1,FKBP8,PUM1,RAB3GAP1,SF3B3,CLEC16A,ATG2A,TBC1D25,PAN2,PAN3,SH3D19,SAMD4B,TUT4,VPS13D,TUT7,LARP1B,LARP1,CRTC3,GIGYF2,VPS13C,YTHDF3,PATL1,DCP1B,RPTOR,TNRC6A,PIK3C3,SH3RF3,USP33,TSC1,LARP4B,UPF1,USP9X,EXOC4,RMC1,FMC1,SGSM3,CDK5RAP3,CNOT6L,VPS35,WDR24,SECISBP2,PIK3R4,YTHDF1,EGLN1,PDCL3,RAB3GAP2,DHX36,TNRC6C,WDR6,DCP1A,EIF4ENIF1,EXOC1,MTMR4,GGA3,IGF2BP1,EIF2AK4,CNOT8,PRKAG2,TBK1,GGA1,AGO2,HECTD1,SNX7,SNX6,TNRC6B,AGTPBP1,POLDIP2,AXIN2,GIT1,SH3GLB1,MTCL1,IRS2	A5YKK6,A7E2V4,O00425,O00443,O00463,O14640,O14965,O15234,O60506,O60826,O75113,O75175,O75534,O94874,O94964,O95219,O95628,O95816,O95835,P04637,P08670,P35998,P36406,P37840,P40763,P42345,P42684,P46934,P49815,P51114,P51116,P53350,P54368,P54646,P61086,P61326,P62913,P63165,P78344,P78559,Q04637,Q06190,Q08379,Q13131,Q13190,Q13191,Q13310,Q13615,Q14145,Q14318,Q14671,Q15042,Q15393,Q2KHT3,Q2TAZ0,Q3MII6,Q504Q3,Q58A45,Q5HYK7,Q5PRF9,Q5TAX3,Q5THJ4,Q5VYS8,Q659C4,Q6PKG0,Q6UUV7,Q6Y7W6,Q709C8,Q7Z739,Q86TB9,Q8IZD4,Q8N122,Q8NDV7,Q8NEB9,Q8TEJ3,Q8TEY7,Q92574,Q92615,Q92900,Q93008,Q96A65,Q96DM3,Q96HJ9,Q96HU1,Q96JB5,Q96LI5,Q96QK1,Q96S15,Q96T21,Q99570,Q9BYJ9,Q9GZT9,Q9H2J4,Q9H2M9,Q9H2U1,Q9HCJ0,Q9NNW5,Q9NPI6,Q9NRA8,Q9NV70,Q9NYA4,Q9NZ52,Q9NZI8,Q9P2K8,Q9UFF9,Q9UGJ0,Q9UHD2,Q9UJY5,Q9UKV8,Q9ULT8,Q9UNH6,Q9UNH7,Q9UPQ9,Q9UPW5,Q9Y2S7,Q9Y2T1,Q9Y2X7,Q9Y371,Q9Y4B5,Q9Y4H2
DDX3X_T2_NaCl	GO:0005488	binding	GO:MF	6.24230127872203e-20	0.0521502	18370	976	958	UHRF1BP1L,MEX3A,PLEKHG3,SH3PXD2B,CCDC66,CNOT1,FAM83G,RIMBP3C,ZSWIM8,ARHGAP32,MYO9A,IQCJ-SCHIP1,RABGAP1L,AP4M1,AP3B1,NFKBIE,EEF2K,IGF2BP3,PIK3C2A,TRAF5,DDX3X,PIK3C2B,SH2B2,AP3D1,ABLIM1,DVL1,DVL2,IRS4,NDC80,BACH1,RGS12,CASK,AURKA,VPS26C,PPP1R12A,GAK,ARHGEF10,MAST4,SEC16A,SYNJ2,ZBTB5,GARRE1,CEP290,ANKRD28,ARHGEF11,PRORP,CHUK,RGL2,CASC3,INPPL1,EIF3D,TET3,SIPA1L1,SEPTIN4,HSPA12A,CCP110,PPIP5K2,WDR62,SYNJ1,EIF4G3,PPIH,NCK2,AHCYL1,KIF1C,PPP1R12B,SPAG9,SIPA1L3,MAST3,KIF1B,SYNCRIP,BUB1B,PLOD3,EIF4E2,CTNND1,CCDC22,EIF5B,EDF1,SRGAP2,FZD7,N4BP1,CLASP2,COBL,CLUH,NPHP4,DNAJC13,PHACTR2,PPP6R2,CNOT3,ANKRD17,HMMR,CRLF1,CSDE1,PRKRA,OFD1,NUP155,CAPN15,BCAR3,EIF3G,EIF3J,TRIO,MPDZ,CDKL5,SRP72,DDAH1,URI1,ALDH1A2,NFASC,FCHSD2,UFL1,SORBS2,SASH1,SOGA1,CEP152,ELP1,SNX4,KIF20A,LYPLA2,ZFYVE9,SVIL,PSMG1,SEC24A,SEC24B,PCNT,CNOT4,NFATC1,SNAP29,STAU1,TMEM50A,BAG2,MAP4K4,LATS1,ECD,TOP3B,CP,COL2A1,RAF1,TK1,TP53,PFKM,VIM,DLD,VCL,NF1,CBL,MCC,EIF4B,DDX6,CTNNA2,MARK3,CAD,ITPRID2,CLIP1,POLR2B,KIF5B,CTNNA1,CTNNB1,NF2,MYH9,MYH10,PSMC2,TRIM23,NUP62,TAGLN2,SNCA,RPL3,COL18A1,TXLNA,CCT6A,STAT3,MTOR,PI4KA,ABL2,HELZ,LIFR,PHKA1,RANGAP1,BRCC3,NEDD4,UTRN,TRAPPC10,PRRC2A,PXN,RPL34,FASN,RANBP2,TSC2,MRE11,PEX5,TUB,LRBA,CCT8,FXR1,FXR2,IRAK1,NEK4,BLVRA,PLK1,ACLY,COPA,LIMK1,TTC3,IST1,SEC24C,MYOM2,OAZ1,PRKAA2,EIF5,DRG2,AFDN,SNU13,EIF3B,NDUFV3,BCAR1,HUNK,CFAP298,GEMIN4,CORO7,NUP107,EIF3E,EIF4A1,UBE2K,RPS3A,RPL15,MAGOH,RPS14,RPS23,RPS11,RPL7A,ETF1,RPS6,GNB1,RPL11,RPL8,AP2B1,SUMO1,CXADR,SH3BP2,IGBP1,EIF4G2,SRPK2,CCT2,DENND2B,MAP1A,RPL36A,SLC25A3,HDLBP,CLTC,FKBP3,AMPD2,OTUD4,CDR2,OCRL,RPL18A,DST,EIF4G1,PTPN12,CALD1,FHIP1A,PPP2R3A,RPL18,TJP1,SOS1,CACNB2,GOLGA2,DMTN,CAMSAP2,SPIRE1,CGNL1,KIF1A,ARHGEF5,TFCP2,AKAP13,TROAP,KIF5A,TRIM26,PTPN13,EPS8,NFATC3,ABR,NFX1,TIAM1,STRN3,STK4,FLII,PRKAA1,PPFIA1,EIF2B5,MAPK7,PAK2,STX5,CBLB,DNAJC3,G3BP1,PABPC4,IFIT5,PDAP1,TNK1,GAB1,SNX1,MTMR3,TP53BP2,IDI1,CUX1,CKAP5,DSG2,KEAP1,EIF3A,ARHGEF7,UBAP2L,DOCK1,DPYSL3,DCTN1,MAP7,FKBP8,PUM1,CLINT1,KANK1,TTLL4,MELK,LBR,GOLGB1,GAPVD1,UBXN2B,ABRAXAS2,SEPTIN2,TNIP1,SNX17,RAB3GAP1,SETDB1,IQCB1,EIF4H,KIF14,PDK2,PLEC,PCM1,PPP2R5A,SF3B3,DLGAP5,RPS6KA1,SHB,STIL,SKIV2L,MAPRE2,TRIP11,OASL,TRIP4,TRIP6,PTPN14,MAPRE1,TAB1,ITSN1,ZYX,SEPTIN7,CCDC6,INA,PKN1,PKN2,CDC37,MAPK6,GEN1,CSPP1,KIAA0753,KIF26B,KIF7,AAK1,KIZ,ERCC6L,ATG2A,FAM161A,TBC1D25,CCDC88A,RABL6,CCDC14,C2CD3,TPRN,IQCC,PLCH1,GRIPAP1,AMOT,PAN2,ARHGAP29,CEP55,SOWAHC,PAN3,ODF2,DNAJC21,PPP6R3,SH3D19,PPM1J,PRRC2B,TJAP1,CEP78,SPECC1,SAMD4B,SNAP47,CEP170,CEP85L,FNBP1L,FAM83B,FKBP15,OTUD3,KIAA1217,ARHGAP21,CAMSAP1,UBAP2,TUT4,CEP162,VPS13D,CROCC,STRIP1,GKAP1,CEP350,CDC42BPA,PDE4DIP,LRCH2,TUT7,DENND4C,CARMIL1,FHIP2A,KANK2,WASHC2A,LARP1B,CEP135,RPGRIP1L,HAUS3,ANKS6,ARHGAP17,SPECC1L,WWC2,UHRF1BP1,IQSEC1,RALGAPA1,KIAA0930,IQCE,PLEKHA7,RINT1,SLC30A6,PPP1R18,FAAP20,MAST2,DHX57,FAM117B,CC2D1A,EDC4,CEP85,SCYL2,ATPSCKMT,PDXDC1,CNKSR3,PSRC1,WDR59,LARP1,BLOC1S2,RICTOR,AFTPH,CRTC3,CRTC1,MPRIP,DNMBP,GIGYF2,THADA,LIAT1,FAM83H,ARHGEF18,CRACD,PIK3AP1,DENND5B,STXBP4,RAPH1,USP53,USP54,USP45,LARP4,MTSS2,SSH2,CEP68,MARK2,EIF3M,MCM10,RAB11FIP2,MICAL3,DGLUCY,CCDC186,ARMC9,ZFYVE16,MON2,DENND4A,CLASP1,DHX29,HAUS6,R3HCC1L,YTHDF3,PHLDB2,PATL1,PABPN1,RPAIN,KTN1,SMG6,PHLDB1,N4BP2,CADPS2,LCA5,HOOK3,RTTN,PPFIBP1,GPBP1,RALGAPB,ANKLE2,CEP57,SPATS2,C2CD5,PRAG1,ERC1,ARMC8,MAP4K3,NAV2,CCDC50,KSR1,CEP97,MAP7D3,GCC2,BRSK2,ARHGAP12,ANKHD1,WWC1,RPAP2,AMOTL1,MB21D2,SMAP1,GSPT2,CEP57L1,DCP1B,SCYL3,XRN1,ABI1,SPART,SPICE1,RPTOR,CNTROB,NUP93,DOCK4,RUSC2,ASCC3,MICALL1,VPS8,PALS1,NIN,MINK1,TTC9C,CAMKK1,TEX9,ZNF655,ENAH,CEP120,JMY,ASCC1,POC5,FAM184A,ANKRD52,SPC24,SMG8,RNF214,LSM14A,SLAIN1,TNRC6A,PIK3C3,DDHD1,EXPH5,NUP43,NBEA,RASSF8,NEDD1,PATJ,EXOC6,PPP1R35,CXorf38,GOLGA5,SHKBP1,WDR20,TBC1D15,POC1B,CIP2A,ALMS1,MIPOL1,BICD2,CCHCR1,DMXL2,DLG5,AFAP1L1,DENND1A,SH3RF3,CEP192,SNX29,GEMIN5,FBF1,RAPGEF6,PARD3,PARD3B,USP33,PPP4R1,SHROOM3,WIPF2,COG1,PPP1R13L,NUP133,DYNC2I1,LMO7,ATXN2L,ARAP3,RASSF5,PALLD,CASKIN2,MADD,PIBF1,ZCCHC14,SMG7,AP3S1,TSC1,TBC1D5,MYO18A,LARP4B,GCN1,NUP205,ANKS1A,PIGK,MRPS31,NECTIN2,USP6NL,NRCAM,APBB2,UPF1,HPS1,ARHGEF2,DVL3,USP9X,LPP,MRPL24,EXOC4,KIAA1191,FERMT2,UPRT,ATG2B,ENTR1,LRRC45,GRAMD1A,CCDC124,TUBGCP3,GPRASP2,REPS1,RMC1,TBC1D31,ELP4,FAM120B,MVB12A,PTCD3,NRBF2,STAMBPL1,SIPA1,BICD1,LTV1,CEP95,BORCS6,LIN37,PDLIM5,FMC1,SGSM3,LRCH3,ZBED3,PAWR,CDK5RAP3,VPS50,SCYL1,PPP1R13B,SNX27,KIF16B,IFT74,CNOT6L,CCDC138,FGD4,ZMAT2,FRMD6,SCLT1,ANKRD27,AGAP3,ARAP1,IPO9,FAM193B,NEK1,TRAPPC9,VPS35,MAGI1,SPAG5,ERBIN,TUBGCP6,FNBP1,WDR24,CDK5RAP2,SECISBP2,MMS19,MPHOSPH9,NUP88,PKP4,PIK3R4,EIF3C,KIF2C,MAP3K5,LYST,ATXN2,APBA2,PKP2,SH3GL3,AKAP9,NCAPG,PAIP2,MAPKAP1,NUDT12,LZTS2,PYM1,GPATCH1,TUBGCP2,PHAF1,HAUS8,TCHP,MSTO1,MCRIP2,KIAA0586,RPAP1,LSM14B,SORBS1,KIAA1671,YTHDF1,WNK3,BACH2,TBL1XR1,PPP1R12C,TRIM9,UNK,CEP295,TANC1,SRCIN1,EGLN1,MKRN2,MTFR1L,LSG1,KLC2,SIK2,CCDC8,SMG9,KIF13A,ASCC2,RBSN,VPS33B,SLK,SLC38A1,PDCL3,RAB3GAP2,DHX36,CDC42EP4,PTPN23,UNC45A,PIGU,EHD1,HAUS4,C11orf49,WDCP,YTHDC2,AZI2,BCAS3,PEAK1,CPLANE1,TDRD3,C8orf33,PLEKHG2,PAAT,AKTIP,VIPAS39,ELP3,CERS4,MLXIP,PLEKHA5,CACYBP,MKNK2,VEZT,GPBP1L1,SENP2,CENPJ,TANC2,NCKAP5L,TNRC6C,WDR6,ARFGAP3,ALG13,DCP1A,CYLD,AVEN,KIF13B,GPHN,BIRC6,PDLIM7,EIF4ENIF1,STRN4,LATS2,ARHGAP35,KIF15,KLC4,DIAPH3,BMP2K,ZCCHC3,STAU2,BLOC1S4,TXLNG,ABCF3,EXOC1,PARVA,ETNK2,EXD2,RBM22,IFT57,IRAK4,FAM120C,MIOS,NDE1,ARL15,MTMR4,ABI2,TMOD3,UBAP1,ACTR10,GGA3,FAM120A,IGF2BP1,ARHGEF12,LRP1B,RAI14,CAMSAP3,CEP72,CCDC88C,STIM2,RELCH,SLAIN2,CTTNBP2NL,IBTK,HEATR5B,RRBP1,STOX2,SIPA1L2,KLHL9,EIF2AK4,CGN,NRXN2,NCDN,EPS15L1,PI4KB,MTRR,NXF1,TJP2,CNOT8,IFT172,ABCF2,PRKAG2,LIMD1,SWAP70,LIMA1,TBK1,DDX20,CEMIP2,BAIAP2L1,RABGEF1,HOOK1,RASAL2,DBNL,GGA2,GGA1,AKAP11,FBXW11,TNIK,PARP4,FBXO5,AGO2,MTUS1,KIDINS220,ASAP1,MRTFB,PPP1R9A,PLEKHG1,HECTD1,NOB1,MYO6,SYNRG,PACSIN2,SNX7,SNX6,TTF2,NSFL1C,COG5,AP4E1,MACF1,CEP131,AGAP1,PDZRN3,TNRC6B,ANKRD26,USP24,TBC1D2B,CEP164,AGTPBP1,DICER1,HPS5,BAIAP2,HDAC5,CHMP2B,MTMR6,EIF3L,PLAA,SSX2IP,INPP5F,PLEKHA6,PIKFYVE,SIK3,TRAPPC8,POLDIP2,AXIN2,YBX2,GIT1,ARL2BP,SH3GLB1,STRAP,RABGAP1,GRIP1,WNK2,CCDC9,KNSTRN,HBS1L,PRKAB1,DMXL1,MTCL1,WASHC2C,WDR7,USP15,FARP1,MARF1,TOGARAM1,CEP170B,IRS2,DTNA,MAP4K5,TELO2,PRRC2C,PPME1,CDC42BPB,USP16,FHOD1,TACC3,ARFGEF2,ARFGEF1,SCIN,IVNS1ABP,SEC23IP	A0JNW5,A1L020,A1L390,A1X283,A2RUB6,A5YKK6,A6ND36,A6NJZ7,A7E2V4,A7KAX9,B2RTY4,B3KU38,B7ZAP0,O00189,O00203,O00221,O00418,O00425,O00443,O00463,O00571,O00750,O14492,O14617,O14639,O14640,O14641,O14654,O14777,O14867,O14924,O14936,O14965,O14972,O14974,O14976,O15013,O15021,O15027,O15056,O15062,O15063,O15078,O15084,O15085,O15091,O15111,O15211,O15234,O15357,O15371,O43151,O43166,O43236,O43301,O43303,O43314,O43379,O43426,O43432,O43447,O43639,O43865,O43896,O60237,O60271,O60292,O60307,O60333,O60506,O60566,O60568,O60573,O60716,O60826,O60841,O60869,O75044,O75084,O75113,O75122,O75128,O75153,O75161,O75165,O75167,O75170,O75175,O75179,O75330,O75462,O75534,O75569,O75665,O75694,O75808,O75815,O75821,O75822,O75962,O75970,O76039,O76094,O94760,O94763,O94788,O94856,O94868,O94874,O94875,O94885,O94964,O94986,O95163,O95219,O95235,O95372,O95405,O95425,O95456,O95486,O95487,O95613,O95628,O95644,O95721,O95793,O95807,O95816,O95819,O95835,O95905,O95985,P00450,P02458,P04049,P04183,P04637,P08237,P08670,P09622,P18206,P21359,P22681,P23508,P23588,P26196,P26232,P27448,P27708,P28290,P30622,P30876,P33176,P35221,P35222,P35240,P35579,P35580,P35998,P36406,P37198,P37802,P37840,P39023,P39060,P40222,P40227,P40763,P42345,P42356,P42684,P42694,P42702,P46020,P46060,P46736,P46934,P46939,P48553,P48634,P49023,P49207,P49327,P49792,P49815,P49959,P50542,P50607,P50851,P50990,P51114,P51116,P51617,P51957,P53004,P53350,P53396,P53621,P53667,P53804,P53990,P53992,P54296,P54368,P54646,P55010,P55039,P55196,P55769,P55884,P56181,P56945,P57058,P57076,P57678,P57737,P57740,P60228,P60842,P61086,P61247,P61313,P61326,P62263,P62266,P62280,P62424,P62495,P62753,P62873,P62913,P62917,P63010,P63165,P78310,P78314,P78318,P78344,P78362,P78371,P78524,P78559,P83881,Q00325,Q00341,Q00610,Q00688,Q01433,Q01804,Q01850,Q01968,Q02543,Q03001,Q04637,Q05209,Q05682,Q05DH4,Q06190,Q07020,Q07157,Q07889,Q08289,Q08379,Q08495,Q08AD1,Q08AE8,Q0VF96,Q12756,Q12774,Q12800,Q12802,Q12815,Q12840,Q12899,Q12923,Q12929,Q12968,Q12979,Q12986,Q13009,Q13033,Q13043,Q13045,Q13131,Q13136,Q13144,Q13164,Q13177,Q13190,Q13191,Q13217,Q13283,Q13310,Q13325,Q13442,Q13470,Q13480,Q13596,Q13615,Q13625,Q13907,Q13948,Q14008,Q14126,Q14145,Q14152,Q14155,Q14157,Q14185,Q14195,Q14203,Q14244,Q14318,Q14671,Q14677,Q14678,Q14679,Q14680,Q14739,Q14789,Q14C86,Q14CS0,Q15018,Q15019,Q15025,Q15036,Q15042,Q15047,Q15051,Q15056,Q15058,Q15119,Q15149,Q15154,Q15172,Q15393,Q15398,Q15418,Q15464,Q15468,Q15477,Q15555,Q15643,Q15646,Q15650,Q15654,Q15678,Q15691,Q15750,Q15811,Q15942,Q16181,Q16204,Q16352,Q16512,Q16513,Q16543,Q16659,Q17RS7,Q1MSJ5,Q2KHM9,Q2KJY2,Q2M1P5,Q2M2I8,Q2M2Z5,Q2NKX8,Q2TAZ0,Q3B820,Q3MII6,Q3V6T2,Q3YEC7,Q49A88,Q4AC94,Q4KMQ1,Q4KMZ1,Q4KWH8,Q4V328,Q4VCS5,Q504Q3,Q52LW3,Q53EZ4,Q53LP3,Q58A45,Q5BJF6,Q5F1R6,Q5H9R7,Q5HYK7,Q5JR12,Q5JSZ5,Q5JTD0,Q5JTW2,Q5M775,Q5PRF9,Q5SQN1,Q5SW79,Q5SZL2,Q5T0N5,Q5T0W9,Q5T1M5,Q5T2D3,Q5T5P2,Q5T5U3,Q5T5Y3,Q5T6F2,Q5TAX3,Q5TB80,Q5THJ4,Q5TZA2,Q5VSL9,Q5VSY0,Q5VT06,Q5VT25,Q5VU43,Q5VUJ6,Q5VYS8,Q5VZ89,Q5VZK9,Q5W0V3,Q63ZY3,Q641Q2,Q659C4,Q66GS9,Q68CZ1,Q68CZ6,Q68DC2,Q68EM7,Q69YQ0,Q6AWC2,Q6BDS2,Q6DN90,Q6GYQ0,Q6ICG6,Q6IPM2,Q6IQ23,Q6NUQ1,Q6NXT4,Q6NYC8,Q6NZ36,Q6P0Q8,Q6P158,Q6P1L5,Q6P1N0,Q6P2E9,Q6P2H3,Q6P3W7,Q6P4H8,Q6P996,Q6P9H4,Q6PGN9,Q6PJI9,Q6PKG0,Q6QNY1,Q6R327,Q6ULP2,Q6UUV7,Q6UUV9,Q6WCQ1,Q6XZF7,Q6Y7W6,Q6YHU6,Q6ZQX7,Q6ZRV2,Q6ZSZ5,Q6ZU35,Q6ZUJ8,Q6ZUT9,Q6ZWJ1,Q70E73,Q70EK8,Q70EL1,Q70EL2,Q71RC2,Q765P7,Q76I76,Q76N32,Q7KZI7,Q7L2H7,Q7L590,Q7L804,Q7RTP6,Q7Z3D6,Q7Z3E2,Q7Z3E5,Q7Z3T8,Q7Z3U7,Q7Z401,Q7Z460,Q7Z478,Q7Z4H7,Q7Z5L2,Q7Z739,Q86SQ0,Q86TB9,Q86U42,Q86UA6,Q86UP2,Q86US8,Q86UU1,Q86UW6,Q86UW7,Q86VQ0,Q86VS8,Q86VV8,Q86W92,Q86WP2,Q86X10,Q86XL3,Q86XR8,Q86XZ4,Q86YS7,Q86YV5,Q8IUD2,Q8IUR7,Q8IVH8,Q8IVL1,Q8IVM0,Q8IVT5,Q8IW35,Q8IWC1,Q8IWJ2,Q8IWQ3,Q8IWW6,Q8IWZ3,Q8IX03,Q8IXW5,Q8IY63,Q8IYB1,Q8IYB5,Q8IYD1,Q8IYX8,Q8IZD4,Q8IZE3,Q8IZH2,Q8IZP0,Q8N0X7,Q8N0Z3,Q8N122,Q8N137,Q8N1F7,Q8N1I0,Q8N2Y8,Q8N3C0,Q8N3F8,Q8N3P4,Q8N3R9,Q8N4C6,Q8N4C8,Q8N5M4,Q8N5S9,Q8N6V9,Q8N720,Q8N8S7,Q8N960,Q8N9B5,Q8N9N2,Q8NA72,Q8NB25,Q8NB46,Q8NBT2,Q8ND04,Q8ND24,Q8ND56,Q8ND83,Q8NDV7,Q8NEB9,Q8NEL9,Q8NEV8,Q8NFH3,Q8NFP9,Q8NHQ8,Q8NHV4,Q8NI35,Q8TAG9,Q8TAP8,Q8TB03,Q8TBA6,Q8TBC3,Q8TBZ3,Q8TC07,Q8TC44,Q8TCG1,Q8TCU4,Q8TD10,Q8TD16,Q8TD31,Q8TDJ6,Q8TDM6,Q8TED9,Q8TEH3,Q8TEJ3,Q8TEP8,Q8TEQ0,Q8TEQ6,Q8TES7,Q8TEU7,Q8TEW0,Q8TEW8,Q8TEY7,Q8TF05,Q8TF72,Q8TF74,Q8WTW3,Q8WUF5,Q8WUM0,Q8WVS4,Q8WWI1,Q8WWM7,Q8WWN8,Q8WWW0,Q8WX93,Q8WXE0,Q8WXG6,Q8WXW3,Q8WYQ9,Q92540,Q92572,Q92574,Q92609,Q92614,Q92615,Q92616,Q92621,Q92625,Q92643,Q92665,Q92692,Q92738,Q92823,Q92870,Q92900,Q92902,Q92974,Q92997,Q93008,Q93052,Q96A35,Q96A65,Q96A73,Q96AC1,Q96BW1,Q96BY7,Q96C92,Q96CN5,Q96CP6,Q96CT7,Q96CW5,Q96D09,Q96D71,Q96DM3,Q96DN5,Q96EB1,Q96EK7,Q96EY5,Q96EY7,Q96F24,Q96FJ0,Q96FS4,Q96G01,Q96GA3,Q96GE4,Q96GS4,Q96GY3,Q96HC4,Q96HJ9,Q96HU1,Q96II8,Q96IU2,Q96IZ0,Q96JB5,Q96JG6,Q96KG9,Q96KQ4,Q96L92,Q96L93,Q96LB3,Q96LI5,Q96M89,Q96M96,Q96NC0,Q96NE9,Q96NL6,Q96NW4,Q96P47,Q96P48,Q96P70,Q96PV7,Q96PY6,Q96Q05,Q96QK1,Q96QZ7,Q96R06,Q96RT1,Q96RT7,Q96RU3,Q96S15,Q96SN8,Q96T21,Q96T76,Q99550,Q99567,Q99569,Q99570,Q99613,Q99661,Q99683,Q99698,Q99700,Q99767,Q99959,Q99963,Q99996,Q9BPX3,Q9BPZ3,Q9BPZ7,Q9BQG2,Q9BRK4,Q9BRP8,Q9BRR8,Q9BSJ2,Q9BSU1,Q9BT25,Q9BT92,Q9BUK6,Q9BUT9,Q9BVV6,Q9BWH6,Q9BX40,Q9BX66,Q9BY89,Q9BYJ9,Q9BYP7,Q9BYV9,Q9BZK7,Q9BZL4,Q9C026,Q9C0B0,Q9C0D2,Q9C0D5,Q9C0H9,Q9GZT9,Q9H000,Q9H019,Q9H089,Q9H0B6,Q9H0K1,Q9H0W5,Q9H0W8,Q9H1H9,Q9H1I8,Q9H1K0,Q9H267,Q9H2G2,Q9H2H9,Q9H2J4,Q9H2M9,Q9H2U1,Q9H3Q1,Q9H3S7,Q9H3U1,Q9H490,Q9H4M9,Q9H6D7,Q9H6J7,Q9H6R7,Q9H6S0,Q9H6S1,Q9H6U6,Q9H792,Q9H799,Q9H7E2,Q9H7E9,Q9H7P9,Q9H8K7,Q9H8T0,Q9H9C1,Q9H9T3,Q9HA82,Q9HAP2,Q9HAU0,Q9HB71,Q9HBH9,Q9HBM0,Q9HC44,Q9HC62,Q9HC77,Q9HCD6,Q9HCH0,Q9HCJ0,Q9NNW5,Q9NP61,Q9NP73,Q9NPI6,Q9NQC7,Q9NQS1,Q9NQT8,Q9NQX3,Q9NR09,Q9NR12,Q9NRA8,Q9NRL3,Q9NRM7,Q9NRY4,Q9NS87,Q9NSK0,Q9NSV4,Q9NSY1,Q9NUD5,Q9NUL3,Q9NUP1,Q9NUQ3,Q9NUQ8,Q9NV70,Q9NVD7,Q9NVF9,Q9NVH0,Q9NW64,Q9NWB7,Q9NWZ3,Q9NX05,Q9NXC5,Q9NXR1,Q9NXU5,Q9NYA4,Q9NYB9,Q9NYL9,Q9NZ09,Q9NZ32,Q9NZ52,Q9NZB2,Q9NZI8,Q9NZN5,Q9NZR2,Q9P0K7,Q9P1Y5,Q9P209,Q9P219,Q9P246,Q9P260,Q9P270,Q9P2B4,Q9P2D0,Q9P2D3,Q9P2E9,Q9P2F5,Q9P2F8,Q9P2J3,Q9P2K8,Q9P2M7,Q9P2S2,Q9UBB6,Q9UBC2,Q9UBF8,Q9UBK8,Q9UBU9,Q9UDY2,Q9UFF9,Q9UG01,Q9UG63,Q9UGJ0,Q9UGP4,Q9UH65,Q9UHB6,Q9UHD2,Q9UHI6,Q9UHN6,Q9UHR4,Q9UJ41,Q9UJC3,Q9UJF2,Q9UJU6,Q9UJY4,Q9UJY5,Q9UKA4,Q9UKB1,Q9UKE5,Q9UKK3,Q9UKT4,Q9UKV8,Q9ULD2,Q9ULH0,Q9ULH1,Q9ULH7,Q9ULJ8,Q9ULL1,Q9ULT8,Q9ULX3,Q9UM54,Q9UMZ2,Q9UNF0,Q9UNH6,Q9UNH7,Q9UNY4,Q9UNZ2,Q9UP83,Q9UPM8,Q9UPN3,Q9UPN4,Q9UPQ3,Q9UPQ7,Q9UPQ9,Q9UPS8,Q9UPU5,Q9UPU7,Q9UPV0,Q9UPW5,Q9UPY3,Q9UPZ3,Q9UQB8,Q9UQL6,Q9UQN3,Q9Y217,Q9Y262,Q9Y263,Q9Y2D8,Q9Y2H2,Q9Y2H5,Q9Y2I7,Q9Y2K2,Q9Y2L5,Q9Y2S7,Q9Y2T1,Q9Y2T7,Q9Y2X7,Q9Y2Y0,Q9Y371,Q9Y3F4,Q9Y3P9,Q9Y3R0,Q9Y3S1,Q9Y3X0,Q9Y448,Q9Y450,Q9Y478,Q9Y485,Q9Y4B5,Q9Y4E1,Q9Y4E6,Q9Y4E8,Q9Y4F1,Q9Y4F3,Q9Y4F4,Q9Y4F5,Q9Y4H2,Q9Y4J8,Q9Y4K4,Q9Y4R8,Q9Y520,Q9Y570,Q9Y5S2,Q9Y5T5,Q9Y613,Q9Y6A5,Q9Y6D5,Q9Y6D6,Q9Y6U3,Q9Y6Y0,Q9Y6Y8
DDX3X_T2_NaCl	GO:0010638	positive regulation of organelle organization	GO:BP	1.05607067245576e-19	0.154455	505	950	78	CNOT1,AURKA,ARHGEF10,CCP110,SYNJ1,NCK2,FCHSD2,SNX4,TP53,CLIP1,CTNNB1,NF2,NUP62,SNCA,CCT6A,MTOR,PXN,MRE11,CCT8,LIMK1,CCT2,SPIRE1,ARHGEF5,G3BP1,CKAP5,UBAP2L,DCTN1,RAB3GAP1,SETDB1,DLGAP5,STIL,MAPRE1,SEPTIN7,ATG2A,CCDC88A,AMOT,PAN2,PAN3,VPS13D,CROCC,PDE4DIP,CARMIL1,CEP135,PSRC1,RICTOR,CRACD,CLASP1,C2CD5,CEP120,SLAIN1,DDHD1,PPP1R35,FERMT2,ENTR1,CNOT6L,VPS35,SPAG5,CDK5RAP2,AKAP9,NCAPG,CEP295,RAB3GAP2,DHX36,CDC42EP4,CENPJ,ARHGAP35,ABI2,SLAIN2,SWAP70,BAIAP2L1,SNX7,BAIAP2,GIT1,SH3GLB1,WASHC2C,TOGARAM1,FHOD1,SCIN	A5YKK6,O14965,O15013,O43303,O43426,O43639,O94868,O95219,P04637,P30622,P35222,P35240,P37198,P37840,P40227,P42345,P49023,P49959,P50990,P53667,P78371,Q08AE8,Q12774,Q13283,Q14008,Q14157,Q14203,Q15042,Q15047,Q15398,Q15468,Q15691,Q16181,Q2TAZ0,Q3V6T2,Q4VCS5,Q504Q3,Q58A45,Q5THJ4,Q5TZA2,Q5VU43,Q5VZK9,Q66GS9,Q6PGN9,Q6R327,Q6ZU35,Q7Z460,Q86YS7,Q8N960,Q8ND83,Q8NEL9,Q8TAP8,Q96AC1,Q96C92,Q96LI5,Q96QK1,Q96R06,Q96SN8,Q99996,Q9BPX3,Q9C0D2,Q9H2M9,Q9H2U1,Q9H3Q1,Q9HC77,Q9NRY4,Q9NYB9,Q9P270,Q9UH65,Q9UHR4,Q9UNH6,Q9UQB8,Q9Y2X7,Q9Y371,Q9Y4E1,Q9Y4F4,Q9Y613,Q9Y6U3
DDX3X_T2_NaCl	GO:0035556	intracellular signal transduction	GO:BP	1.31153150284298e-19	0.0843328	2668	950	225	PLEKHG3,ARHGAP32,MYO9A,IQCJ-SCHIP1,PIK3C2A,TRAF5,DDX3X,PIK3C2B,SH2B2,DVL1,DVL2,NDC80,AURKA,ARHGEF10,MAST4,GARRE1,ARHGEF11,CHUK,RGL2,SIPA1L1,SEPTIN4,NCK2,SPAG9,SIPA1L3,MAST3,BUB1B,CCDC22,SRGAP2,FZD7,ANKRD17,PRKRA,BCAR3,TRIO,DDAH1,URI1,UFL1,SASH1,NFATC1,MAP4K4,LATS1,RAF1,TP53,VIM,POLR2M,NF1,CBL,MARK3,CTNNB1,NF2,NUP62,STAT3,MTOR,PI4KA,ABL2,BRCC3,NEDD4,TSC2,MRE11,IRAK1,PLK1,LIMK1,PRKAA2,HUNK,CORO7,RPS6,GNB1,RPL11,IGBP1,SRPK2,DENND2B,SOS1,DMTN,CGNL1,ARHGEF5,AKAP13,PTPN13,EPS8,NFATC3,ABR,TIAM1,STK4,PRKAA1,MAPK7,PAK2,CBLB,G3BP1,IFIT5,TP53BP2,ARHGEF7,DOCK1,FKBP8,KANK1,MELK,TNIP1,KIF14,PDK2,RPS6KA1,MAPRE2,TRIP6,TAB1,ITSN1,PKN1,PKN2,MAPK6,GEN1,CLEC16A,CCDC88A,PLCH1,AMOT,ARHGAP29,OTUD3,ARHGAP21,ARFGEF3,DENND4C,KANK2,ARHGAP17,WWC2,IQSEC1,RALGAPA1,RINT1,MAST2,CC2D1A,CNKSR3,WDR59,LARP1,RICTOR,DNMBP,GIGYF2,ARHGEF18,PIK3AP1,SYDE1,MARK2,DENND4A,PABPN1,RALGAPB,PRAG1,ERC1,MAP4K3,KSR1,BRSK2,ARHGAP12,WWC1,AMOTL1,RPTOR,NUP93,DOCK4,MINK1,CAMKK1,JMY,SPC24,PIK3C3,PATJ,DLG5,DENND1A,SH3RF3,RAPGEF6,DEPDC1B,MADD,TSC1,APBB2,ARHGEF2,DVL3,USP9X,FERMT2,STAMBPL1,SIPA1,SGSM3,CDK5RAP3,PPP1R13B,FGD4,FRMD6,ARAP1,DEPDC7,WDR24,CDK5RAP2,PIK3R4,MAP3K5,MAPKAP1,WNK3,MKRN2,SIK2,DHX36,CDC42EP4,AZI2,MKNK2,CYLD,LATS2,ARHGAP35,IRAK4,MIOS,ABI2,ARHGEF12,CAMSAP3,CCDC88C,JCAD,SIPA1L2,EIF2AK4,PI4KB,PRKAG2,LIMD1,SWAP70,TBK1,RABGEF1,DBNL,AKAP11,FBXW11,TNIK,PPP1R9A,PLEKHG1,MYO6,SSX2IP,INPP5F,PIKFYVE,SIK3,GIT1,GRIP1,WNK2,USP15,FARP1,IRS2,MAP4K5,TELO2,ARFGEF2,ARFGEF1,IVNS1ABP	A1L390,A7KAX9,B2RTY4,B3KU38,O00443,O00463,O00571,O00750,O14492,O14640,O14641,O14777,O14965,O15013,O15021,O15063,O15085,O15111,O15211,O43166,O43236,O43639,O60271,O60292,O60307,O60566,O60826,O75044,O75084,O75179,O75569,O75815,O75962,O94760,O94763,O94874,O94885,O95644,O95819,O95835,P04049,P04637,P08670,P0CAP2,P21359,P22681,P27448,P35222,P35240,P37198,P40763,P42345,P42356,P42684,P46736,P46934,P49815,P49959,P51617,P53350,P53667,P54646,P57058,P57737,P62753,P62873,P62913,P78318,P78362,P78524,Q07889,Q08495,Q0VF96,Q12774,Q12802,Q12923,Q12929,Q12968,Q12979,Q13009,Q13043,Q13131,Q13164,Q13177,Q13191,Q13283,Q13325,Q13625,Q14155,Q14185,Q14318,Q14678,Q14680,Q15025,Q15058,Q15119,Q15418,Q15555,Q15654,Q15750,Q15811,Q16512,Q16513,Q16659,Q17RS7,Q2KHT3,Q3V6T2,Q4KWH8,Q4VCS5,Q52LW3,Q5T2D3,Q5T5U3,Q5TH69,Q5VZ89,Q63ZY3,Q68EM7,Q6AWC2,Q6DN90,Q6GYQ0,Q6NUQ1,Q6P0Q8,Q6P1N0,Q6P9H4,Q6PJI9,Q6PKG0,Q6R327,Q6XZF7,Q6Y7W6,Q6ZSZ5,Q6ZUJ8,Q6ZW31,Q7KZI7,Q7Z401,Q86U42,Q86X10,Q86YV5,Q8IUD2,Q8IVH8,Q8IVT5,Q8IWQ3,Q8IWW6,Q8IX03,Q8IY63,Q8N122,Q8N1F7,Q8N1I0,Q8N4C8,Q8N5S9,Q8N9B5,Q8NBT2,Q8NEB9,Q8NI35,Q8TDM6,Q8TEH3,Q8TEJ3,Q8TEU7,Q8WUY9,Q8WXG6,Q92574,Q92870,Q92974,Q92997,Q93008,Q96AC1,Q96FJ0,Q96FS4,Q96HU1,Q96JB5,Q96KQ4,Q96M96,Q96NE9,Q96P48,Q96QD5,Q96S15,Q96SN8,Q99570,Q99683,Q9BPZ7,Q9BYP7,Q9H000,Q9H0K1,Q9H2U1,Q9H3Q1,Q9H6S1,Q9HBH9,Q9NQC7,Q9NRM7,Q9NRY4,Q9NWZ3,Q9NXC5,Q9NYB9,Q9NZN5,Q9P1Y5,Q9P219,Q9P266,Q9P2F8,Q9P2K8,Q9UBF8,Q9UGJ0,Q9UGP4,Q9UH65,Q9UHD2,Q9UJ41,Q9UJU6,Q9UKA4,Q9UKB1,Q9UKE5,Q9ULJ8,Q9ULL1,Q9UM54,Q9Y2D8,Q9Y2H2,Q9Y2I7,Q9Y2K2,Q9Y2X7,Q9Y3R0,Q9Y3S1,Q9Y4E8,Q9Y4F1,Q9Y4H2,Q9Y4K4,Q9Y4R8,Q9Y6D5,Q9Y6D6,Q9Y6Y0
DDX3X_T2_NaCl	GO:0065007	biological regulation	GO:BP	1.54803329368469e-19	0.0559148	12680	950	709	PLEKHG3,CCDC66,CNOT1,FAM83G,ZSWIM8,ARHGAP32,MYO9A,IQCJ-SCHIP1,RABGAP1L,AP3B1,NFKBIE,EEF2K,IGF2BP3,PIK3C2A,TRAF5,DDX3X,PIK3C2B,SH2B2,AP3D1,DVL1,DVL2,IRS4,NDC80,BACH1,RGS12,CASK,AURKA,PPP1R12A,GAK,ARHGEF10,MAST4,SEC16A,ZBTB5,GARRE1,CEP290,ARHGEF11,CHUK,RGL2,CASC3,INPPL1,EIF3D,TET3,SIPA1L1,SEPTIN4,CCP110,WDR62,SYNJ1,EIF4G3,PPIH,NCK2,AHCYL1,PPP1R12B,SPAG9,SIPA1L3,MAST3,KIF1B,SYNCRIP,BUB1B,PLOD3,EIF4E2,CTNND1,CCDC22,EIF5B,EDF1,SRGAP2,FZD7,N4BP1,CLASP2,COBL,NPHP4,DNAJC13,PPP6R2,CNOT3,ANKRD17,CRLF1,CSDE1,PRKRA,NUP155,BCAR3,TRIO,MPDZ,CDKL5,DDAH1,URI1,ALDH1A2,FCHSD2,UFL1,SORBS2,SASH1,SOGA1,ELP1,SNX4,KIF20A,ZFYVE9,SVIL,SEC24A,SEC24B,PCNT,CNOT4,NFATC1,SNAP29,STAU1,BAG2,MAP4K4,LATS1,ECD,CP,COL2A1,RAF1,TP53,PFKM,VIM,DLD,POLR2M,VCL,NF1,CBL,MCC,EIF4B,DDX6,CTNNA2,MARK3,CAD,CLIP1,KIF5B,CTNNA1,CTNNB1,NF2,MYH9,MYH10,PSMC2,TRIM23,NUP62,SNCA,COL18A1,CCT6A,STAT3,MTOR,PI4KA,ABL2,HELZ,LIFR,RANGAP1,BRCC3,NEDD4,UTRN,PXN,RANBP2,TSC2,MRE11,PEX5,TUB,CCT8,FXR1,FXR2,IRAK1,NEK4,PLK1,COPA,LIMK1,IST1,OAZ1,PRKAA2,EIF5,DRG2,AFDN,EIF3B,BCAR1,HUNK,CFAP298,CORO7,EIF3E,UBE2K,RPS3A,MAGOH,RPS14,ETF1,RPS6,GNB1,RPL11,AP2B1,SUMO1,CXADR,SH3BP2,IGBP1,EIF4G2,SRPK2,CCT2,DENND2B,MAP1A,CLTC,OTUD4,OCRL,DST,EIF4G1,PTPN12,PPP2R3A,TJP1,SOS1,CACNB2,GOLGA2,DMTN,CAMSAP2,SPIRE1,ELP6,CGNL1,KIF1A,ARHGEF5,TFCP2,AKAP13,KIF5A,TRIM26,PTPN13,EPS8,NFATC3,ABR,NFX1,TIAM1,STRN3,STK4,FLII,PRKAA1,PPFIA1,EIF2B5,MAPK7,PAK2,STX5,CBLB,DNAJC3,G3BP1,PABPC4,IFIT5,PDAP1,GAB1,MTMR3,TP53BP2,CUX1,CKAP5,DSG2,KEAP1,ARHGEF7,UBAP2L,DOCK1,DPYSL3,DCTN1,FKBP8,PUM1,KANK1,TTLL4,MELK,GOLGB1,GAPVD1,UBXN2B,SEPTIN2,TNIP1,SNX17,RAB3GAP1,SETDB1,IQCB1,EIF4H,KIF14,PDK2,PLEC,PCM1,PPP2R5A,SF3B3,DLGAP5,RPS6KA1,SHB,STIL,SKIV2L,MAPRE2,TRIP11,OASL,TRIP4,TRIP6,PTPN14,MAPRE1,TAB1,ITSN1,ZYX,SEPTIN7,INA,PKN1,PKN2,CDC37,MAPK6,GEN1,CSPP1,CLEC16A,KIF26B,KIF7,AAK1,ATG2A,FAM161A,TBC1D25,CCDC88A,C2CD3,PLCH1,GRIPAP1,AMOT,PAN2,ARHGAP29,PAN3,ODF2,PPP6R3,SH3D19,SAMD4B,SNAP47,FNBP1L,FAM83B,OTUD3,ARHGAP21,CAMSAP1,UBAP2,TUT4,RSPH4A,ARFGEF3,VPS13D,CROCC,STRIP1,GKAP1,CEP350,PDE4DIP,TUT7,DENND4C,CARMIL1,KANK2,WASHC2A,LARP1B,CEP135,RPGRIP1L,HAUS3,ARHGAP17,WWC2,IQSEC1,RALGAPA1,PLEKHA7,RINT1,SLC30A6,MAST2,CC2D1A,EDC4,CEP85,SCYL2,ATPSCKMT,CNKSR3,PSRC1,WDR59,LARP1,BLOC1S2,RICTOR,CRTC3,CRTC1,DNMBP,GIGYF2,FAM83H,ARHGEF18,CRACD,CEP128,PIK3AP1,DENND5B,SYDE1,STXBP4,VPS13C,RAPH1,USP53,LARP4,MTSS2,SSH2,MARK2,RAB11FIP2,CCDC186,ARMC9,ZFYVE16,DENND4A,CLASP1,DHX29,HAUS6,YTHDF3,PHLDB2,PATL1,PABPN1,SMG6,PHLDB1,CADPS2,HOOK3,GPBP1,RALGAPB,ANKLE2,CEP57,C2CD5,PRAG1,ERC1,MAP4K3,NAV2,KSR1,CEP97,DENND6A,GCC2,BRSK2,ARHGAP12,WWC1,PALM2,RPAP2,AMOTL1,SMAP1,GSPT2,DCP1B,XRN1,ABI1,SPART,SPICE1,RPTOR,CNTROB,NUP93,DOCK4,VPS8,PALS1,NIN,MINK1,CAMKK1,ZNF655,CEP120,JMY,ASCC1,SPC24,SMG8,LSM14A,SLAIN1,TNRC6A,PIK3C3,DDHD1,EXPH5,NBEA,RASSF8,PATJ,PPP1R35,SHKBP1,TBC1D15,ALMS1,BICD2,DMXL2,DLG5,DENND1A,SH3RF3,GEMIN5,RAPGEF6,PARD3,USP33,PPP4R1,SHROOM3,PPP1R13L,DEPDC1B,LMO7,CKAP2,ARAP3,RASSF5,MADD,PIBF1,SMG7,AP3S1,TSC1,TBC1D5,MYO18A,LARP4B,GCN1,ANKS1A,NECTIN2,USP6NL,NRCAM,APBB2,UPF1,ARHGEF2,DVL3,USP9X,EXOC4,FERMT2,UPRT,ENTR1,CCDC124,RMC1,ELP4,FAM120B,MVB12A,PTCD3,STAMBPL1,SIPA1,BICD1,BORCS6,LIN37,PDLIM5,FMC1,SGSM3,ZBED3,PAWR,CDK5RAP3,VCPIP1,PPP1R13B,SNX27,KIF16B,IFT74,CNOT6L,FGD4,FRMD6,ANKRD27,ARAP1,DEPDC7,VPS35,MAGI1,SPAG5,ERBIN,FNBP1,WDR24,CDK5RAP2,SECISBP2,MMS19,MPHOSPH9,PKP4,PIK3R4,EIF3C,KIF2C,MAP3K5,ATXN2,APBA2,PKP2,SH3GL3,AKAP9,NCAPG,PAIP2,MAPKAP1,NUDT12,LZTS2,PYM1,HAUS8,TCHP,KIAA0586,LSM14B,SORBS1,YTHDF1,WNK3,BACH2,TBL1XR1,PPP1R12C,UNK,CEP295,TANC1,SRCIN1,EGLN1,MKRN2,SIK2,CCDC8,SMG9,ANAPC1,KIF13A,ASCC2,RBSN,VPS33B,SLK,SLC38A1,PDCL3,RAB3GAP2,DHX36,CDC42EP4,PTPN23,PIGU,EHD1,HAUS4,C11orf49,YTHDC2,AZI2,BCAS3,PEAK1,TDRD3,PLEKHG2,AKTIP,ELP3,MLXIP,MKNK2,GPBP1L1,SENP2,CENPJ,TANC2,TNRC6C,WDR6,DCP1A,CYLD,AVEN,KIF13B,GPHN,BIRC6,EIF4ENIF1,LATS2,ARHGAP35,DIAPH3,BMP2K,ZCCHC3,STAU2,BLOC1S4,TXLNG,EXOC1,PARVA,RBM22,IFT57,IRAK4,MIOS,MTMR4,ABI2,TMOD3,GGA3,IGF2BP1,ARHGEF12,CAMSAP3,CEP72,CCDC88C,STIM2,JCAD,SLAIN2,CTTNBP2NL,IBTK,STOX2,SIPA1L2,KLHL9,EIF2AK4,NRXN2,NCDN,PI4KB,HECA,MTRR,TJP2,CNOT8,IFT172,PRKAG2,LIMD1,SWAP70,LIMA1,TBK1,DDX20,CEMIP2,BAIAP2L1,RABGEF1,RASAL2,DBNL,GGA1,AKAP11,FBXW11,TNIK,PARP4,FBXO5,AGO2,MTUS1,KIDINS220,ASAP1,MRTFB,PPP1R9A,PLEKHG1,HECTD1,MYO6,PACSIN2,SNX7,SNX6,NSFL1C,MACF1,CEP131,TNRC6B,ANKRD26,AGTPBP1,DICER1,HPS5,BAIAP2,HDAC5,CHMP2B,PLAA,SSX2IP,INPP5F,PIKFYVE,SIK3,POLDIP2,AXIN2,YBX2,GIT1,ARL2BP,SH3GLB1,STRAP,RABGAP1,GRIP1,WNK2,KNSTRN,HBS1L,PRKAB1,DMXL1,MTCL1,WASHC2C,USP15,FARP1,MARF1,TOGARAM1,IRS2,DTNA,MAP4K5,TELO2,CDC42BPB,USP16,FHOD1,TACC3,ARFGEF2,ARFGEF1,SCIN,IVNS1ABP	A1L390,A2RUB6,A5YKK6,A6ND36,A7E2V4,A7KAX9,B2RTY4,B3KU38,B7ZAP0,O00203,O00221,O00418,O00425,O00443,O00463,O00571,O00750,O14492,O14617,O14640,O14641,O14654,O14777,O14867,O14924,O14936,O14965,O14974,O14976,O15013,O15021,O15027,O15062,O15063,O15078,O15085,O15111,O15211,O15234,O15357,O15371,O43151,O43166,O43236,O43303,O43379,O43426,O43432,O43447,O43639,O43865,O60237,O60271,O60292,O60307,O60333,O60506,O60566,O60568,O60573,O60716,O60826,O60841,O60869,O75044,O75084,O75113,O75122,O75128,O75161,O75165,O75170,O75175,O75179,O75462,O75534,O75569,O75694,O75815,O75962,O75970,O76039,O94760,O94763,O94788,O94868,O94874,O94875,O94885,O94964,O95163,O95219,O95235,O95405,O95425,O95486,O95487,O95613,O95628,O95644,O95721,O95793,O95816,O95819,O95835,O95905,P00450,P02458,P04049,P04637,P08237,P08670,P09622,P0CAP2,P18206,P21359,P22681,P23508,P23588,P26196,P26232,P27448,P27708,P30622,P33176,P35221,P35222,P35240,P35579,P35580,P35998,P36406,P37198,P37840,P39060,P40227,P40763,P42345,P42356,P42684,P42694,P42702,P46060,P46736,P46934,P46939,P49023,P49792,P49815,P49959,P50542,P50607,P50990,P51114,P51116,P51617,P51957,P53350,P53621,P53667,P53990,P54368,P54646,P55010,P55039,P55196,P55884,P56945,P57058,P57076,P57737,P60228,P61086,P61247,P61326,P62263,P62495,P62753,P62873,P62913,P63010,P63165,P78310,P78314,P78318,P78344,P78362,P78371,P78524,P78559,Q00610,Q01804,Q01968,Q03001,Q04637,Q05209,Q06190,Q07157,Q07889,Q08289,Q08379,Q08495,Q08AD1,Q08AE8,Q0PNE2,Q0VF96,Q12756,Q12774,Q12800,Q12802,Q12840,Q12899,Q12923,Q12929,Q12968,Q12979,Q12986,Q13009,Q13033,Q13043,Q13045,Q13131,Q13136,Q13144,Q13164,Q13177,Q13190,Q13191,Q13217,Q13283,Q13310,Q13325,Q13442,Q13480,Q13615,Q13625,Q13948,Q14008,Q14126,Q14145,Q14155,Q14157,Q14185,Q14195,Q14203,Q14318,Q14671,Q14678,Q14679,Q14680,Q14789,Q14C86,Q14CS0,Q15019,Q15025,Q15036,Q15042,Q15047,Q15051,Q15056,Q15058,Q15119,Q15149,Q15154,Q15172,Q15393,Q15398,Q15418,Q15464,Q15468,Q15477,Q15555,Q15643,Q15646,Q15650,Q15654,Q15678,Q15691,Q15750,Q15811,Q15942,Q16181,Q16352,Q16512,Q16513,Q16543,Q16659,Q17RS7,Q1MSJ5,Q2KHT3,Q2KJY2,Q2M1P5,Q2M2I8,Q2TAZ0,Q3B820,Q3MII6,Q3V6T2,Q4AC94,Q4KWH8,Q4V328,Q4VCS5,Q504Q3,Q52LW3,Q58A45,Q5BJF6,Q5H9R7,Q5HYK7,Q5PRF9,Q5SQN1,Q5T0N5,Q5T0W9,Q5T2D3,Q5T5U3,Q5T5Y3,Q5T6F2,Q5TAX3,Q5TD94,Q5TH69,Q5THJ4,Q5TZA2,Q5VSL9,Q5VSY0,Q5VT06,Q5VU43,Q5VYS8,Q5VZ89,Q5VZK9,Q63ZY3,Q641Q2,Q659C4,Q66GS9,Q68CZ1,Q68CZ6,Q68EM7,Q6AWC2,Q6DN90,Q6GYQ0,Q6IQ23,Q6NUQ1,Q6NXT4,Q6P0Q8,Q6P1N0,Q6P2E9,Q6P2H3,Q6P3W7,Q6P4H8,Q6P9H4,Q6PGN9,Q6PJI9,Q6PKG0,Q6QNY1,Q6R327,Q6UUV7,Q6UUV9,Q6XZF7,Q6Y7W6,Q6ZRV2,Q6ZSZ5,Q6ZU35,Q6ZU80,Q6ZUJ8,Q6ZUT9,Q6ZW31,Q6ZWJ1,Q709C8,Q70E73,Q70EK8,Q71RC2,Q765P7,Q76I76,Q7KZI7,Q7L804,Q7Z3E2,Q7Z3E5,Q7Z3T8,Q7Z401,Q7Z460,Q7Z478,Q7Z4H7,Q7Z739,Q86SQ0,Q86TB9,Q86U42,Q86US8,Q86UU1,Q86UW7,Q86VS8,Q86WP2,Q86X10,Q86XL3,Q86XR8,Q86YS7,Q86YV5,Q8IUD2,Q8IVH8,Q8IVL1,Q8IVT5,Q8IW35,Q8IWF6,Q8IWJ2,Q8IWQ3,Q8IWW6,Q8IX03,Q8IXS6,Q8IXW5,Q8IY63,Q8IYB5,Q8IYD1,Q8IZD4,Q8IZH2,Q8IZP0,Q8N0X7,Q8N0Z3,Q8N122,Q8N137,Q8N1F7,Q8N1I0,Q8N3P4,Q8N3R9,Q8N4C6,Q8N4C8,Q8N5S9,Q8N720,Q8N960,Q8N9B5,Q8N9N2,Q8NBT2,Q8ND04,Q8ND56,Q8ND83,Q8NDV7,Q8NEB9,Q8NEL9,Q8NEV8,Q8NFP9,Q8NHQ8,Q8NI35,Q8TAP8,Q8TBC3,Q8TC07,Q8TCU4,Q8TD16,Q8TDJ6,Q8TDM6,Q8TEH3,Q8TEJ3,Q8TEQ6,Q8TEU7,Q8TEW0,Q8TEY7,Q8TF05,Q8TF72,Q8WUF5,Q8WUY9,Q8WWI1,Q8WWK9,Q8WWN8,Q8WWW0,Q8WXG6,Q8WXW3,Q92540,Q92572,Q92574,Q92609,Q92614,Q92615,Q92616,Q92625,Q92692,Q92738,Q92823,Q92870,Q92900,Q92974,Q92997,Q93008,Q96A65,Q96AC1,Q96BW1,Q96C92,Q96CT7,Q96DM3,Q96EB1,Q96EK7,Q96EY5,Q96EY7,Q96FJ0,Q96FS4,Q96G01,Q96GS4,Q96GY3,Q96HC4,Q96HJ9,Q96HU1,Q96IU2,Q96IZ0,Q96JB5,Q96JH7,Q96KQ4,Q96L92,Q96L93,Q96LB3,Q96LI5,Q96M96,Q96NE9,Q96NW4,Q96P48,Q96QD5,Q96QK1,Q96QZ7,Q96R06,Q96RT1,Q96RU3,Q96S15,Q96SN8,Q96T21,Q96T76,Q99550,Q99569,Q99570,Q99613,Q99661,Q99683,Q99700,Q99767,Q99959,Q99963,Q99996,Q9BPX3,Q9BPZ3,Q9BPZ7,Q9BQG2,Q9BRK4,Q9BRP8,Q9BT25,Q9BT92,Q9BVV6,Q9BX40,Q9BX66,Q9BYJ9,Q9BYP7,Q9BYV9,Q9BZK7,Q9BZL4,Q9C0B0,Q9C0D2,Q9C0D5,Q9C0H9,Q9GZT9,Q9H000,Q9H0K1,Q9H0W5,Q9H0W8,Q9H1A4,Q9H1H9,Q9H1I8,Q9H1K0,Q9H267,Q9H2G2,Q9H2H9,Q9H2J4,Q9H2M9,Q9H2U1,Q9H3Q1,Q9H3S7,Q9H490,Q9H4M9,Q9H6D7,Q9H6J7,Q9H6S0,Q9H6S1,Q9H6U6,Q9H792,Q9H7E2,Q9H7P9,Q9H8T0,Q9H9T3,Q9HAP2,Q9HBH9,Q9HC44,Q9HC62,Q9HC77,Q9HCD6,Q9HCJ0,Q9NNW5,Q9NPI6,Q9NQC7,Q9NQS1,Q9NQT8,Q9NQX3,Q9NR09,Q9NRA8,Q9NRM7,Q9NRY4,Q9NSV4,Q9NSY1,Q9NUD5,Q9NUL3,Q9NUP1,Q9NUQ3,Q9NV70,Q9NVD7,Q9NW64,Q9NWB7,Q9NWZ3,Q9NXC5,Q9NYA4,Q9NYB9,Q9NYL9,Q9NZ52,Q9NZI8,Q9NZN5,Q9P1Y5,Q9P209,Q9P219,Q9P246,Q9P266,Q9P270,Q9P2B4,Q9P2D0,Q9P2F5,Q9P2F8,Q9P2J3,Q9P2K8,Q9P2S2,Q9UBB6,Q9UBF8,Q9UBI9,Q9UBK8,Q9UDY2,Q9UFF9,Q9UG01,Q9UGJ0,Q9UGP4,Q9UH65,Q9UHB6,Q9UHD2,Q9UHI6,Q9UHN6,Q9UHR4,Q9UJ41,Q9UJF2,Q9UJU6,Q9UJY5,Q9UKA4,Q9UKB1,Q9UKE5,Q9UKK3,Q9UKT4,Q9UKV8,Q9ULD2,Q9ULH0,Q9ULH1,Q9ULH7,Q9ULJ8,Q9ULL1,Q9ULT8,Q9UM54,Q9UNF0,Q9UNH6,Q9UNH7,Q9UNZ2,Q9UPN3,Q9UPN4,Q9UPQ9,Q9UPS8,Q9UPW5,Q9UPY3,Q9UPZ3,Q9UQB8,Q9UQL6,Q9UQN3,Q9Y263,Q9Y2D8,Q9Y2H2,Q9Y2I7,Q9Y2K2,Q9Y2S7,Q9Y2T1,Q9Y2T7,Q9Y2X7,Q9Y2Y0,Q9Y371,Q9Y3F4,Q9Y3P9,Q9Y3R0,Q9Y3S1,Q9Y448,Q9Y450,Q9Y478,Q9Y485,Q9Y4B5,Q9Y4E1,Q9Y4E8,Q9Y4F1,Q9Y4F3,Q9Y4F4,Q9Y4H2,Q9Y4J8,Q9Y4K4,Q9Y4R8,Q9Y5S2,Q9Y5T5,Q9Y613,Q9Y6A5,Q9Y6D5,Q9Y6D6,Q9Y6U3,Q9Y6Y0
DDX3X_T2_NaCl	GO:0051130	positive regulation of cellular component organization	GO:BP	2.07283261774114e-19	0.112007	1116	950	125	CNOT1,ARHGAP32,EEF2K,DDX3X,DVL1,DVL2,AURKA,ARHGEF10,CCP110,SYNJ1,NCK2,CLASP2,COBL,NPHP4,CDKL5,FCHSD2,SNX4,MAP4K4,TP53,CBL,CLIP1,CTNNB1,NF2,NUP62,SNCA,CCT6A,MTOR,ABL2,BRCC3,PXN,MRE11,TUB,CCT8,LIMK1,IST1,SUMO1,EIF4G2,CCT2,EIF4G1,SPIRE1,ARHGEF5,EPS8,TIAM1,G3BP1,CUX1,CKAP5,ARHGEF7,UBAP2L,DPYSL3,DCTN1,RAB3GAP1,SETDB1,DLGAP5,STIL,MAPRE2,MAPRE1,SEPTIN7,ATG2A,CCDC88A,AMOT,PAN2,PAN3,FNBP1L,VPS13D,CROCC,PDE4DIP,CARMIL1,CEP135,IQSEC1,SCYL2,PSRC1,RICTOR,CRACD,MARK2,CLASP1,PHLDB2,PHLDB1,C2CD5,NIN,CEP120,SLAIN1,DDHD1,PPP1R35,DLG5,TSC1,TBC1D5,MYO18A,DVL3,FERMT2,ENTR1,BICD1,CNOT6L,ANKRD27,ARAP1,VPS35,SPAG5,CDK5RAP2,AKAP9,NCAPG,CEP295,RAB3GAP2,DHX36,CDC42EP4,PTPN23,EHD1,CENPJ,ARHGAP35,STAU2,ABI2,SLAIN2,SWAP70,BAIAP2L1,KIDINS220,ASAP1,SNX7,MACF1,BAIAP2,POLDIP2,GIT1,SH3GLB1,GRIP1,WASHC2C,TOGARAM1,FHOD1,SCIN	A5YKK6,A7KAX9,O00418,O00571,O14640,O14641,O14965,O15013,O43303,O43426,O43639,O75122,O75128,O75161,O76039,O94868,O95219,O95819,P04637,P22681,P30622,P35222,P35240,P37198,P37840,P40227,P42345,P42684,P46736,P49023,P49959,P50607,P50990,P53667,P53990,P63165,P78344,P78371,Q04637,Q08AE8,Q12774,Q12929,Q13009,Q13283,Q13948,Q14008,Q14155,Q14157,Q14195,Q14203,Q15042,Q15047,Q15398,Q15468,Q15555,Q15691,Q16181,Q2TAZ0,Q3V6T2,Q4VCS5,Q504Q3,Q58A45,Q5T0N5,Q5THJ4,Q5TZA2,Q5VU43,Q5VZK9,Q66GS9,Q6DN90,Q6P3W7,Q6PGN9,Q6R327,Q6ZU35,Q7KZI7,Q7Z460,Q86SQ0,Q86UU1,Q86YS7,Q8N4C6,Q8N960,Q8ND83,Q8NEL9,Q8TAP8,Q8TDM6,Q92574,Q92609,Q92614,Q92997,Q96AC1,Q96C92,Q96G01,Q96LI5,Q96NW4,Q96P48,Q96QK1,Q96R06,Q96SN8,Q99996,Q9BPX3,Q9C0D2,Q9H2M9,Q9H2U1,Q9H3Q1,Q9H3S7,Q9H4M9,Q9HC77,Q9NRY4,Q9NUL3,Q9NYB9,Q9P270,Q9UH65,Q9UHR4,Q9ULH0,Q9ULH1,Q9UNH6,Q9UPN3,Q9UQB8,Q9Y2S7,Q9Y2X7,Q9Y371,Q9Y3R0,Q9Y4E1,Q9Y4F4,Q9Y613,Q9Y6U3
DDX3X_T2_NaCl	GO:0006402	mRNA catabolic process	GO:BP	2.5716691115347e-19	0.211155	251	950	53	CNOT1,IGF2BP3,TRAF5,CASC3,SYNCRIP,CNOT3,CSDE1,CNOT4,VIM,FXR1,FXR2,EIF3E,MAGOH,ETF1,PABPC4,PUM1,SKIV2L,PAN2,PAN3,SAMD4B,TUT4,TUT7,LARP1B,EDC4,LARP1,GIGYF2,YTHDF3,PATL1,SMG6,GSPT2,DCP1B,XRN1,SMG8,TNRC6A,SMG7,LARP4B,UPF1,CNOT6L,SECISBP2,NUDT12,PYM1,YTHDF1,SMG9,DHX36,TNRC6C,DCP1A,EIF4ENIF1,IGF2BP1,CNOT8,AGO2,TNRC6B,AXIN2,HBS1L	A5YKK6,O00425,O00463,O15234,O60506,O75175,O75534,O95628,P08670,P51114,P51116,P60228,P61326,P62495,Q13310,Q14671,Q15477,Q504Q3,Q58A45,Q5PRF9,Q5TAX3,Q5VYS8,Q659C4,Q6P2E9,Q6PKG0,Q6Y7W6,Q7Z739,Q86TB9,Q86US8,Q8IYD1,Q8IZD4,Q8IZH2,Q8ND04,Q8NDV7,Q92540,Q92615,Q92900,Q96LI5,Q96T21,Q9BQG2,Q9BRP8,Q9BYJ9,Q9H0W8,Q9H2U1,Q9HCJ0,Q9NPI6,Q9NRA8,Q9NZI8,Q9UFF9,Q9UKV8,Q9UPQ9,Q9Y2T1,Q9Y450
DDX3X_T2_NaCl	GO:0010494	cytoplasmic stress granule	GO:CC	3.06292506106708e-19	0.347826	92	971	32	IGF2BP3,DDX3X,CASC3,CSDE1,STAU1,DDX6,FXR1,FXR2,PRKAA2,EIF3B,EIF4G1,G3BP1,PABPC4,UBAP2L,PUM1,LARP1B,LARP1,GIGYF2,LARP4,YTHDF3,RPTOR,LSM14A,ATXN2L,LARP4B,ATXN2,MCRIP2,YTHDF1,DHX36,STAU2,IGF2BP1,NXF1,PRRC2C	O00425,O00571,O15234,O75534,O95793,P26196,P51114,P51116,P54646,P55884,Q04637,Q13283,Q13310,Q14157,Q14671,Q659C4,Q6PKG0,Q6Y7W6,Q71RC2,Q7Z739,Q8N122,Q8ND56,Q8WWM7,Q92615,Q99700,Q9BUT9,Q9BYJ9,Q9H2U1,Q9NUL3,Q9NZI8,Q9UBU9,Q9Y520
DDX3X_T2_NaCl	GO:0051234	establishment of localization	GO:BP	4.22865998939655e-19	0.0708871	4881	950	346	UHRF1BP1L,RABGAP1L,AP4M1,AP3B1,NFKBIE,EEF2K,IGF2BP3,PIK3C2A,AP3D1,DVL1,NDC80,CASK,VPS26C,PPP1R12A,GAK,SEC16A,SYNJ2,CEP290,CASC3,INPPL1,SEPTIN4,SYNJ1,AHCYL1,KIF1C,SPAG9,KATNIP,KIF1B,CCDC22,CLASP2,DNAJC13,HMMR,OFD1,NUP155,SRP72,FCHSD2,SNX4,KIF20A,ZFYVE9,SEC24A,SEC24B,PCNT,SNAP29,STAU1,TMEM50A,MAP4K4,CP,RAF1,TP53,PFKM,NF1,CBL,MCC,DDX6,CAD,KIF5B,CTNNB1,NF2,MYH9,MYH10,TRIM23,NUP62,SNCA,TXLNA,CCT6A,STAT3,ABL2,RANGAP1,NEDD4,UTRN,TRAPPC10,RANBP2,TSC2,PEX5,TUB,CCT8,PLK1,COPA,LIMK1,IST1,SEC24C,OAZ1,AFDN,CORO7,NUP107,AP3S2,MAGOH,RPL11,AP2B1,SUMO1,CXADR,CCT2,MAP1A,SLC25A3,HDLBP,CLTC,DST,CACNB2,GOLGA2,DMTN,SPIRE1,KIF1A,ARHGEF5,KIF5A,TIAM1,STK4,PRKAA1,STX5,CBLB,SNX1,CUX1,CKAP5,ARHGEF7,DOCK1,DCTN1,CLINT1,GAPVD1,UBXN2B,ABRAXAS2,SEPTIN2,SNX17,RAB3GAP1,KIF14,PCM1,TRIP11,PTPN14,MAPRE1,ITSN1,CDC37,CLEC16A,AAK1,ATG2A,CCDC88A,PLCH1,GRIPAP1,CEP55,DOP1A,SNAP47,NUP188,FNBP1L,FKBP15,ARHGAP21,RSPH4A,VPS13D,CROCC,DENND4C,CARMIL1,WASHC2A,CEP135,ARHGAP17,RINT1,SLC30A6,SCYL2,ATPSCKMT,CNKSR3,PSRC1,BLOC1S2,AFTPH,DENND5B,STXBP4,VPS13C,RAB11FIP2,MICAL3,CCDC186,ZFYVE16,MON2,CLASP1,PHLDB2,PABPN1,RPAIN,KTN1,SMG6,CADPS2,LCA5,HOOK3,C2CD5,ERC1,GCC2,BRSK2,ARHGAP12,WWC1,SMAP1,SPICE1,NUP93,MICALL1,VPS8,MINK1,CEP120,SPC24,PIK3C3,EXPH5,NUP43,EXOC6,GOLGA5,ALMS1,BICD2,CCHCR1,DENND1A,PARD3,PARD3B,USP33,COG1,NUP133,DYNC2I1,ARAP3,PIBF1,SMG7,AP3S1,TSC1,TBC1D5,MYO18A,NUP205,NECTIN2,USP6NL,UPF1,HPS1,ARHGEF2,USP9X,EXOC4,UPRT,ATG2B,ENTR1,GRAMD1A,REPS1,MVB12A,BICD1,LTV1,BORCS6,SGSM3,ZBED3,VPS50,SCYL1,SNX27,KIF16B,IFT74,ANKRD27,IPO9,TRAPPC9,VPS35,SPAG5,ERBIN,FNBP1,CDK5RAP2,NUP88,PIK3R4,KIF2C,LYST,ATXN2,APBA2,PKP2,SH3GL3,AKAP9,LZTS2,PHAF1,KIAA0586,SORBS1,WNK3,BACH2,TANGO6,CEP295,SRCIN1,LSG1,KIF13A,RBSN,VPS33B,SLC38A1,RAB3GAP2,PTPN23,EHD1,AKTIP,VIPAS39,SENP2,CENPJ,TANC2,ARFGAP3,KIF13B,PDLIM7,EIF4ENIF1,DIAPH3,BMP2K,STAU2,BLOC1S4,EXOC1,RBM22,IFT57,NDE1,UBAP1,ACTR10,GGA3,IGF2BP1,LRP1B,CAMSAP3,CCDC88C,STIM2,RELCH,CTTNBP2NL,IBTK,HEATR5B,RRBP1,NRXN2,EPS15L1,PI4KB,NXF1,TJP2,IFT172,PRKAG2,LIMA1,RABGEF1,HOOK1,DBNL,GGA2,GGA1,FBXW11,MYO6,SYNRG,PACSIN2,SNX7,SNX6,NSFL1C,COG5,AP4E1,MACF1,CEP131,AGAP1,TBC1D2B,AGTPBP1,HPS5,CHMP2B,MTMR6,PLAA,SSX2IP,INPP5F,PIKFYVE,TRAPPC8,GIT1,SH3GLB1,GRIP1,WNK2,KNSTRN,MTCL1,WASHC2C,IRS2,FHOD1,ARFGEF2,ARFGEF1,SCIN,SEC23IP	A0JNW5,B7ZAP0,O00189,O00203,O00221,O00418,O00425,O00443,O14617,O14640,O14777,O14936,O14972,O14974,O14976,O15027,O15056,O15078,O15234,O15357,O43236,O43426,O43865,O43896,O60271,O60303,O60333,O60826,O75122,O75165,O75330,O75665,O75694,O76094,O94868,O95219,O95235,O95405,O95486,O95487,O95613,O95721,O95793,O95807,O95819,P00450,P04049,P04637,P08237,P21359,P22681,P23508,P26196,P27708,P33176,P35222,P35240,P35579,P35580,P36406,P37198,P37840,P40222,P40227,P40763,P42684,P46060,P46934,P46939,P48553,P49792,P49815,P50542,P50607,P50990,P53350,P53621,P53667,P53990,P53992,P54368,P55196,P57737,P57740,P59780,P61326,P62913,P63010,P63165,P78310,P78371,P78559,Q00325,Q00341,Q00610,Q03001,Q08289,Q08379,Q08495,Q08AE8,Q12756,Q12774,Q12840,Q13009,Q13043,Q13131,Q13190,Q13191,Q13596,Q13948,Q14008,Q14155,Q14185,Q14203,Q14677,Q14C86,Q14CS0,Q15018,Q15019,Q15036,Q15042,Q15058,Q15154,Q15643,Q15678,Q15691,Q15811,Q16543,Q2KHT3,Q2M2I8,Q2TAZ0,Q3V6T2,Q4KWH8,Q4V328,Q53EZ4,Q5JWR5,Q5SQN1,Q5SRE5,Q5T0N5,Q5T1M5,Q5T5U3,Q5TD94,Q5THJ4,Q5TZA2,Q5VZ89,Q5VZK9,Q641Q2,Q66GS9,Q68EM7,Q6NUQ1,Q6NXT4,Q6P3W7,Q6P4H8,Q6P9H4,Q6PGN9,Q6QNY1,Q6ULP2,Q6ZUT9,Q6ZWJ1,Q709C8,Q7L804,Q7RTP6,Q7Z3E2,Q7Z3T8,Q7Z3U7,Q7Z460,Q86SQ0,Q86U42,Q86UA6,Q86UP2,Q86US8,Q86UW7,Q86VQ0,Q86VS8,Q86YS7,Q8IUD2,Q8IWJ2,Q8IWQ3,Q8IWW6,Q8IX03,Q8IYB5,Q8N0Z3,Q8N1F7,Q8N3F8,Q8N3P4,Q8N4C8,Q8N960,Q8NBT2,Q8NEB9,Q8NEV8,Q8NFH3,Q8TAG9,Q8TBA6,Q8TCU4,Q8TD16,Q8TD31,Q8TEH3,Q8TEW0,Q8TEW8,Q8TEY7,Q8WTW3,Q8WUM0,Q8WVS4,Q8WWN8,Q8WXW3,Q92540,Q92572,Q92574,Q92609,Q92614,Q92621,Q92692,Q92738,Q92900,Q92902,Q92974,Q93008,Q96A65,Q96BW1,Q96BY7,Q96C92,Q96CP6,Q96D71,Q96EY5,Q96G01,Q96GA3,Q96GS4,Q96HU1,Q96IU2,Q96JG6,Q96KG9,Q96L92,Q96L93,Q96LB3,Q96NW4,Q96P70,Q96Q05,Q96QK1,Q96R06,Q96RT1,Q96RU3,Q96SN8,Q99567,Q99570,Q99661,Q99698,Q99700,Q99767,Q99959,Q99963,Q99996,Q9BRK4,Q9BSU1,Q9BVV6,Q9BX66,Q9BYP7,Q9BYV9,Q9C0B7,Q9C0D2,Q9C0H9,Q9H089,Q9H1H9,Q9H1K0,Q9H267,Q9H2H9,Q9H2M9,Q9H3S7,Q9H4M9,Q9H8T0,Q9H9C1,Q9HC62,Q9HC77,Q9HCD6,Q9NP61,Q9NQT8,Q9NR12,Q9NRA8,Q9NSV4,Q9NSY1,Q9NUL3,Q9NUP1,Q9NV70,Q9NW64,Q9NWB7,Q9NXR1,Q9NZ09,Q9NZ32,Q9NZ52,Q9NZI8,Q9NZR2,Q9P1Y5,Q9P219,Q9P246,Q9P260,Q9P2B4,Q9P2D0,Q9P2D3,Q9P2E9,Q9P2S2,Q9UBC2,Q9UBF8,Q9UBU9,Q9UDY2,Q9UG01,Q9UGJ0,Q9UHB6,Q9UJ41,Q9UJC3,Q9UJU6,Q9UJY4,Q9UJY5,Q9UKB1,Q9UM54,Q9UMZ2,Q9UNF0,Q9UNH6,Q9UNH7,Q9UNZ2,Q9UP83,Q9UPM8,Q9UPN3,Q9UPN4,Q9UPQ3,Q9UPU7,Q9UPW5,Q9UPZ3,Q9UQN3,Q9Y217,Q9Y263,Q9Y2D8,Q9Y2H2,Q9Y2I7,Q9Y2L5,Q9Y2X7,Q9Y371,Q9Y3R0,Q9Y3S1,Q9Y448,Q9Y4B5,Q9Y4E1,Q9Y4H2,Q9Y613,Q9Y6D5,Q9Y6D6,Q9Y6U3,Q9Y6Y8
DDX3X_T2_NaCl	GO:0050794	regulation of cellular process	GO:BP	4.67469491007703e-19	0.0569092	11738	950	668	PLEKHG3,CCDC66,CNOT1,FAM83G,ZSWIM8,ARHGAP32,MYO9A,IQCJ-SCHIP1,RABGAP1L,AP3B1,NFKBIE,EEF2K,IGF2BP3,PIK3C2A,TRAF5,DDX3X,PIK3C2B,SH2B2,AP3D1,DVL1,DVL2,IRS4,NDC80,BACH1,RGS12,CASK,AURKA,PPP1R12A,GAK,ARHGEF10,MAST4,ZBTB5,GARRE1,CEP290,ARHGEF11,CHUK,RGL2,CASC3,INPPL1,EIF3D,TET3,SIPA1L1,SEPTIN4,CCP110,WDR62,SYNJ1,EIF4G3,NCK2,AHCYL1,PPP1R12B,SPAG9,SIPA1L3,MAST3,SYNCRIP,BUB1B,EIF4E2,CTNND1,CCDC22,EIF5B,EDF1,SRGAP2,FZD7,N4BP1,CLASP2,COBL,NPHP4,DNAJC13,PPP6R2,CNOT3,ANKRD17,CRLF1,CSDE1,PRKRA,NUP155,BCAR3,TRIO,MPDZ,CDKL5,DDAH1,URI1,ALDH1A2,FCHSD2,UFL1,SORBS2,SASH1,SOGA1,ELP1,SNX4,KIF20A,ZFYVE9,SVIL,SEC24A,SEC24B,PCNT,CNOT4,NFATC1,STAU1,BAG2,MAP4K4,LATS1,ECD,CP,COL2A1,RAF1,TP53,PFKM,VIM,POLR2M,VCL,NF1,CBL,MCC,EIF4B,DDX6,CTNNA2,MARK3,CLIP1,KIF5B,CTNNA1,CTNNB1,NF2,MYH9,MYH10,TRIM23,NUP62,SNCA,COL18A1,CCT6A,STAT3,MTOR,PI4KA,ABL2,HELZ,LIFR,RANGAP1,BRCC3,NEDD4,UTRN,PXN,TSC2,MRE11,PEX5,TUB,CCT8,FXR1,FXR2,IRAK1,NEK4,PLK1,COPA,LIMK1,IST1,OAZ1,PRKAA2,EIF5,DRG2,AFDN,EIF3B,BCAR1,HUNK,CFAP298,CORO7,EIF3E,UBE2K,RPS3A,MAGOH,RPS14,ETF1,RPS6,GNB1,RPL11,SUMO1,CXADR,SH3BP2,IGBP1,EIF4G2,SRPK2,CCT2,DENND2B,MAP1A,CLTC,OTUD4,OCRL,DST,EIF4G1,PTPN12,PPP2R3A,TJP1,SOS1,CACNB2,GOLGA2,DMTN,CAMSAP2,SPIRE1,ELP6,CGNL1,KIF1A,ARHGEF5,TFCP2,AKAP13,TRIM26,PTPN13,EPS8,NFATC3,ABR,NFX1,TIAM1,STRN3,STK4,FLII,PRKAA1,PPFIA1,EIF2B5,MAPK7,PAK2,STX5,CBLB,DNAJC3,G3BP1,PABPC4,IFIT5,PDAP1,GAB1,MTMR3,TP53BP2,CUX1,CKAP5,DSG2,KEAP1,ARHGEF7,UBAP2L,DOCK1,DPYSL3,DCTN1,FKBP8,PUM1,KANK1,MELK,GOLGB1,GAPVD1,UBXN2B,SEPTIN2,TNIP1,SNX17,RAB3GAP1,SETDB1,IQCB1,EIF4H,KIF14,PDK2,PCM1,PPP2R5A,SF3B3,DLGAP5,RPS6KA1,SHB,STIL,SKIV2L,MAPRE2,TRIP11,OASL,TRIP4,TRIP6,PTPN14,MAPRE1,TAB1,ITSN1,ZYX,SEPTIN7,INA,PKN1,PKN2,CDC37,MAPK6,GEN1,CSPP1,CLEC16A,KIF26B,KIF7,AAK1,ATG2A,TBC1D25,CCDC88A,C2CD3,PLCH1,GRIPAP1,AMOT,PAN2,ARHGAP29,PAN3,ODF2,PPP6R3,SH3D19,SAMD4B,SNAP47,FNBP1L,FAM83B,OTUD3,ARHGAP21,CAMSAP1,UBAP2,TUT4,RSPH4A,ARFGEF3,VPS13D,CROCC,GKAP1,CEP350,PDE4DIP,TUT7,DENND4C,CARMIL1,KANK2,WASHC2A,LARP1B,CEP135,RPGRIP1L,HAUS3,ARHGAP17,WWC2,IQSEC1,RALGAPA1,RINT1,MAST2,CC2D1A,EDC4,CEP85,SCYL2,ATPSCKMT,CNKSR3,PSRC1,WDR59,LARP1,BLOC1S2,RICTOR,CRTC3,CRTC1,DNMBP,GIGYF2,FAM83H,ARHGEF18,CRACD,CEP128,PIK3AP1,SYDE1,STXBP4,VPS13C,RAPH1,LARP4,SSH2,MARK2,RAB11FIP2,ARMC9,ZFYVE16,DENND4A,CLASP1,DHX29,HAUS6,YTHDF3,PHLDB2,PATL1,PABPN1,SMG6,PHLDB1,CADPS2,HOOK3,GPBP1,RALGAPB,ANKLE2,CEP57,C2CD5,PRAG1,ERC1,MAP4K3,KSR1,CEP97,DENND6A,GCC2,BRSK2,ARHGAP12,WWC1,RPAP2,AMOTL1,SMAP1,GSPT2,DCP1B,XRN1,ABI1,SPART,SPICE1,RPTOR,CNTROB,NUP93,DOCK4,VPS8,PALS1,NIN,MINK1,CAMKK1,ZNF655,CEP120,JMY,ASCC1,SPC24,SMG8,LSM14A,SLAIN1,TNRC6A,PIK3C3,DDHD1,EXPH5,NBEA,RASSF8,PATJ,PPP1R35,SHKBP1,ALMS1,BICD2,DLG5,DENND1A,SH3RF3,GEMIN5,RAPGEF6,PARD3,USP33,PPP4R1,PPP1R13L,DEPDC1B,LMO7,CKAP2,ARAP3,RASSF5,MADD,PIBF1,SMG7,AP3S1,TSC1,TBC1D5,MYO18A,LARP4B,GCN1,ANKS1A,NECTIN2,USP6NL,NRCAM,APBB2,UPF1,ARHGEF2,DVL3,USP9X,EXOC4,FERMT2,ENTR1,CCDC124,RMC1,ELP4,FAM120B,MVB12A,PTCD3,STAMBPL1,SIPA1,BICD1,LIN37,PDLIM5,FMC1,SGSM3,ZBED3,PAWR,CDK5RAP3,VCPIP1,PPP1R13B,SNX27,KIF16B,IFT74,CNOT6L,FGD4,FRMD6,ANKRD27,ARAP1,DEPDC7,VPS35,MAGI1,SPAG5,ERBIN,FNBP1,WDR24,CDK5RAP2,SECISBP2,MMS19,MPHOSPH9,PKP4,PIK3R4,EIF3C,KIF2C,MAP3K5,ATXN2,APBA2,PKP2,SH3GL3,AKAP9,NCAPG,PAIP2,MAPKAP1,NUDT12,LZTS2,PYM1,HAUS8,TCHP,KIAA0586,LSM14B,SORBS1,YTHDF1,WNK3,BACH2,TBL1XR1,PPP1R12C,UNK,CEP295,TANC1,SRCIN1,EGLN1,MKRN2,SIK2,CCDC8,SMG9,ANAPC1,KIF13A,ASCC2,RBSN,VPS33B,SLK,SLC38A1,PDCL3,RAB3GAP2,DHX36,CDC42EP4,PTPN23,PIGU,EHD1,HAUS4,YTHDC2,AZI2,BCAS3,PEAK1,TDRD3,PLEKHG2,AKTIP,ELP3,MLXIP,MKNK2,GPBP1L1,SENP2,CENPJ,TANC2,TNRC6C,WDR6,DCP1A,CYLD,AVEN,KIF13B,BIRC6,EIF4ENIF1,LATS2,ARHGAP35,DIAPH3,BMP2K,ZCCHC3,STAU2,TXLNG,EXOC1,RBM22,IFT57,IRAK4,MIOS,MTMR4,ABI2,TMOD3,IGF2BP1,ARHGEF12,CAMSAP3,CEP72,CCDC88C,STIM2,JCAD,SLAIN2,CTTNBP2NL,IBTK,STOX2,SIPA1L2,KLHL9,EIF2AK4,NRXN2,NCDN,PI4KB,HECA,CNOT8,IFT172,PRKAG2,LIMD1,SWAP70,LIMA1,TBK1,DDX20,BAIAP2L1,RABGEF1,RASAL2,DBNL,AKAP11,FBXW11,TNIK,PARP4,FBXO5,AGO2,MTUS1,KIDINS220,ASAP1,MRTFB,PPP1R9A,PLEKHG1,MYO6,PACSIN2,SNX7,SNX6,NSFL1C,MACF1,CEP131,TNRC6B,ANKRD26,AGTPBP1,DICER1,BAIAP2,HDAC5,CHMP2B,PLAA,SSX2IP,INPP5F,PIKFYVE,SIK3,POLDIP2,AXIN2,YBX2,GIT1,ARL2BP,SH3GLB1,STRAP,GRIP1,WNK2,KNSTRN,HBS1L,PRKAB1,MTCL1,WASHC2C,USP15,FARP1,MARF1,TOGARAM1,IRS2,DTNA,MAP4K5,TELO2,CDC42BPB,USP16,FHOD1,TACC3,ARFGEF2,ARFGEF1,SCIN,IVNS1ABP	A1L390,A2RUB6,A5YKK6,A6ND36,A7E2V4,A7KAX9,B2RTY4,B3KU38,B7ZAP0,O00203,O00221,O00418,O00425,O00443,O00463,O00571,O00750,O14492,O14617,O14640,O14641,O14654,O14777,O14867,O14924,O14936,O14965,O14974,O14976,O15013,O15021,O15062,O15063,O15078,O15085,O15111,O15211,O15234,O15357,O15371,O43151,O43166,O43236,O43303,O43379,O43426,O43432,O43639,O43865,O60237,O60271,O60292,O60307,O60506,O60566,O60573,O60716,O60826,O60841,O60869,O75044,O75084,O75113,O75122,O75128,O75161,O75165,O75170,O75175,O75179,O75462,O75534,O75569,O75694,O75815,O75962,O75970,O76039,O94760,O94763,O94788,O94868,O94874,O94875,O94885,O94964,O95163,O95219,O95235,O95405,O95425,O95486,O95487,O95613,O95628,O95644,O95793,O95816,O95819,O95835,O95905,P00450,P02458,P04049,P04637,P08237,P08670,P0CAP2,P18206,P21359,P22681,P23508,P23588,P26196,P26232,P27448,P30622,P33176,P35221,P35222,P35240,P35579,P35580,P36406,P37198,P37840,P39060,P40227,P40763,P42345,P42356,P42684,P42694,P42702,P46060,P46736,P46934,P46939,P49023,P49815,P49959,P50542,P50607,P50990,P51114,P51116,P51617,P51957,P53350,P53621,P53667,P53990,P54368,P54646,P55010,P55039,P55196,P55884,P56945,P57058,P57076,P57737,P60228,P61086,P61247,P61326,P62263,P62495,P62753,P62873,P62913,P63165,P78310,P78314,P78318,P78344,P78362,P78371,P78524,P78559,Q00610,Q01804,Q01968,Q03001,Q04637,Q05209,Q06190,Q07157,Q07889,Q08289,Q08379,Q08495,Q08AD1,Q08AE8,Q0PNE2,Q0VF96,Q12756,Q12774,Q12800,Q12802,Q12899,Q12923,Q12929,Q12968,Q12979,Q12986,Q13009,Q13033,Q13043,Q13045,Q13131,Q13136,Q13144,Q13164,Q13177,Q13190,Q13191,Q13217,Q13283,Q13310,Q13325,Q13442,Q13480,Q13615,Q13625,Q13948,Q14008,Q14126,Q14145,Q14155,Q14157,Q14185,Q14195,Q14203,Q14318,Q14671,Q14678,Q14680,Q14789,Q14C86,Q14CS0,Q15019,Q15025,Q15036,Q15042,Q15047,Q15051,Q15056,Q15058,Q15119,Q15154,Q15172,Q15393,Q15398,Q15418,Q15464,Q15468,Q15477,Q15555,Q15643,Q15646,Q15650,Q15654,Q15678,Q15691,Q15750,Q15811,Q15942,Q16181,Q16352,Q16512,Q16513,Q16543,Q16659,Q17RS7,Q1MSJ5,Q2KHT3,Q2KJY2,Q2M1P5,Q2M2I8,Q2TAZ0,Q3MII6,Q3V6T2,Q4AC94,Q4KWH8,Q4V328,Q4VCS5,Q504Q3,Q52LW3,Q58A45,Q5BJF6,Q5H9R7,Q5HYK7,Q5PRF9,Q5SQN1,Q5T0N5,Q5T0W9,Q5T2D3,Q5T5U3,Q5T5Y3,Q5T6F2,Q5TAX3,Q5TD94,Q5TH69,Q5THJ4,Q5TZA2,Q5VSY0,Q5VT06,Q5VU43,Q5VYS8,Q5VZ89,Q5VZK9,Q63ZY3,Q641Q2,Q659C4,Q66GS9,Q68CZ1,Q68CZ6,Q68EM7,Q6AWC2,Q6DN90,Q6GYQ0,Q6NUQ1,Q6P0Q8,Q6P1N0,Q6P2E9,Q6P2H3,Q6P3W7,Q6P4H8,Q6P9H4,Q6PGN9,Q6PJI9,Q6PKG0,Q6QNY1,Q6R327,Q6UUV7,Q6UUV9,Q6XZF7,Q6Y7W6,Q6ZRV2,Q6ZSZ5,Q6ZU35,Q6ZU80,Q6ZUJ8,Q6ZW31,Q6ZWJ1,Q709C8,Q70E73,Q71RC2,Q76I76,Q7KZI7,Q7L804,Q7Z3E5,Q7Z3T8,Q7Z401,Q7Z460,Q7Z478,Q7Z4H7,Q7Z739,Q86SQ0,Q86TB9,Q86U42,Q86US8,Q86UU1,Q86UW7,Q86VS8,Q86WP2,Q86X10,Q86XL3,Q86XR8,Q86YS7,Q86YV5,Q8IUD2,Q8IVH8,Q8IVT5,Q8IW35,Q8IWF6,Q8IWJ2,Q8IWQ3,Q8IWW6,Q8IX03,Q8IXW5,Q8IY63,Q8IYB5,Q8IYD1,Q8IZD4,Q8IZH2,Q8IZP0,Q8N0X7,Q8N0Z3,Q8N122,Q8N137,Q8N1F7,Q8N1I0,Q8N3P4,Q8N3R9,Q8N4C6,Q8N4C8,Q8N5S9,Q8N720,Q8N960,Q8N9B5,Q8N9N2,Q8NBT2,Q8ND04,Q8ND56,Q8ND83,Q8NDV7,Q8NEB9,Q8NEL9,Q8NEV8,Q8NFP9,Q8NHQ8,Q8NI35,Q8TAP8,Q8TBC3,Q8TCU4,Q8TD16,Q8TDM6,Q8TEH3,Q8TEJ3,Q8TEQ6,Q8TEU7,Q8TEW0,Q8TEY7,Q8TF05,Q8WUF5,Q8WUY9,Q8WWI1,Q8WWK9,Q8WWN8,Q8WWW0,Q8WXG6,Q8WXW3,Q92540,Q92572,Q92574,Q92609,Q92614,Q92615,Q92616,Q92625,Q92692,Q92738,Q92823,Q92870,Q92900,Q92974,Q92997,Q93008,Q96A65,Q96AC1,Q96C92,Q96CT7,Q96DM3,Q96EB1,Q96EK7,Q96EY5,Q96EY7,Q96FJ0,Q96FS4,Q96G01,Q96GY3,Q96HC4,Q96HJ9,Q96HU1,Q96IU2,Q96IZ0,Q96JB5,Q96JH7,Q96KQ4,Q96L92,Q96L93,Q96LB3,Q96LI5,Q96M96,Q96NE9,Q96NW4,Q96P48,Q96QD5,Q96QK1,Q96QZ7,Q96R06,Q96RT1,Q96RU3,Q96S15,Q96SN8,Q96T21,Q96T76,Q99550,Q99569,Q99570,Q99613,Q99661,Q99683,Q99700,Q99767,Q99959,Q99963,Q99996,Q9BPX3,Q9BPZ3,Q9BPZ7,Q9BQG2,Q9BRK4,Q9BRP8,Q9BT25,Q9BT92,Q9BVV6,Q9BX40,Q9BX66,Q9BYJ9,Q9BYP7,Q9BYV9,Q9BZK7,Q9BZL4,Q9C0B0,Q9C0D2,Q9C0D5,Q9C0H9,Q9GZT9,Q9H000,Q9H0K1,Q9H0W5,Q9H0W8,Q9H1A4,Q9H1H9,Q9H1I8,Q9H1K0,Q9H267,Q9H2G2,Q9H2H9,Q9H2J4,Q9H2M9,Q9H2U1,Q9H3Q1,Q9H3S7,Q9H490,Q9H4M9,Q9H6D7,Q9H6S0,Q9H6S1,Q9H6U6,Q9H792,Q9H7E2,Q9H7P9,Q9H8T0,Q9H9T3,Q9HAP2,Q9HBH9,Q9HC44,Q9HC62,Q9HC77,Q9HCD6,Q9HCJ0,Q9NNW5,Q9NPI6,Q9NQC7,Q9NQS1,Q9NQT8,Q9NR09,Q9NRA8,Q9NRM7,Q9NRY4,Q9NSV4,Q9NSY1,Q9NUD5,Q9NUL3,Q9NUQ3,Q9NV70,Q9NW64,Q9NWB7,Q9NWZ3,Q9NXC5,Q9NYA4,Q9NYB9,Q9NYL9,Q9NZI8,Q9NZN5,Q9P1Y5,Q9P209,Q9P219,Q9P246,Q9P266,Q9P270,Q9P2B4,Q9P2D0,Q9P2F5,Q9P2F8,Q9P2J3,Q9P2K8,Q9P2S2,Q9UBB6,Q9UBF8,Q9UBI9,Q9UFF9,Q9UG01,Q9UGJ0,Q9UGP4,Q9UH65,Q9UHB6,Q9UHD2,Q9UHI6,Q9UHR4,Q9UJ41,Q9UJF2,Q9UJU6,Q9UKA4,Q9UKB1,Q9UKE5,Q9UKK3,Q9UKT4,Q9UKV8,Q9ULD2,Q9ULH0,Q9ULH1,Q9ULH7,Q9ULJ8,Q9ULL1,Q9UM54,Q9UNF0,Q9UNH6,Q9UNH7,Q9UNZ2,Q9UPN3,Q9UPN4,Q9UPQ9,Q9UPS8,Q9UPW5,Q9UPY3,Q9UQB8,Q9UQL6,Q9UQN3,Q9Y263,Q9Y2D8,Q9Y2H2,Q9Y2I7,Q9Y2K2,Q9Y2S7,Q9Y2T1,Q9Y2T7,Q9Y2X7,Q9Y2Y0,Q9Y371,Q9Y3F4,Q9Y3R0,Q9Y3S1,Q9Y448,Q9Y450,Q9Y478,Q9Y4B5,Q9Y4E1,Q9Y4E8,Q9Y4F1,Q9Y4F3,Q9Y4F4,Q9Y4H2,Q9Y4J8,Q9Y4K4,Q9Y4R8,Q9Y5S2,Q9Y5T5,Q9Y613,Q9Y6A5,Q9Y6D5,Q9Y6D6,Q9Y6U3,Q9Y6Y0
DDX3X_T2_NaCl	GO:0051656	establishment of organelle localization	GO:BP	6.10994220826175e-19	0.154321	486	950	75	AP3B1,AP3D1,NDC80,SEC16A,INPPL1,SYNJ1,KIF1C,CLASP2,SNX4,SNAP29,CBL,KIF5B,CTNNB1,MYH9,NUP62,SNCA,TRAPPC10,PLK1,AP3S2,SPIRE1,KIF1A,KIF5A,DCTN1,UBXN2B,ABRAXAS2,KIF14,PCM1,TRIP11,MAPRE1,FNBP1L,ARHGAP21,CROCC,PSRC1,BLOC1S2,CCDC186,CLASP1,CADPS2,HOOK3,SPICE1,CEP120,SPC24,EXOC6,BICD2,PARD3,PARD3B,PIBF1,AP3S1,NECTIN2,EXOC4,BICD1,LTV1,BORCS6,ZBED3,TRAPPC9,SPAG5,CDK5RAP2,NUP88,KIF2C,LSG1,KIF13A,TANC2,ARFGAP3,BLOC1S4,EXOC1,NDE1,ACTR10,RABGEF1,FBXW11,MYO6,NSFL1C,AGTPBP1,CHMP2B,TRAPPC8,KNSTRN,FHOD1	O00203,O14617,O14777,O15027,O15357,O43426,O43896,O75122,O95219,O95721,P22681,P33176,P35222,P35579,P37198,P37840,P48553,P53350,P59780,Q08AE8,Q12756,Q12840,Q14203,Q14CS0,Q15018,Q15058,Q15154,Q15643,Q15691,Q5T0N5,Q5T5U3,Q5TZA2,Q6PGN9,Q6QNY1,Q7Z3E2,Q7Z460,Q86UW7,Q86VS8,Q8N0Z3,Q8N960,Q8NBT2,Q8TAG9,Q8TD16,Q8TEW0,Q8TEW8,Q8WXW3,Q92572,Q92692,Q96A65,Q96G01,Q96GA3,Q96GS4,Q96IU2,Q96Q05,Q96R06,Q96SN8,Q99567,Q99661,Q9H089,Q9H1H9,Q9HCD6,Q9NP61,Q9NUP1,Q9NV70,Q9NXR1,Q9NZ32,Q9UJ41,Q9UKB1,Q9UM54,Q9UNZ2,Q9UPW5,Q9UQN3,Q9Y2L5,Q9Y448,Q9Y613
DDX3X_T2_NaCl	GO:0007020	microtubule nucleation	GO:BP	6.10994220826175e-19	0.533333	45	950	24	CLASP2,GOLGA2,CKAP5,ARHGEF7,DCTN1,PDE4DIP,HAUS3,BLOC1S2,CLASP1,HAUS6,NIN,SLAIN1,NEDD1,CEP192,TUBGCP3,TUBGCP6,AKAP9,TUBGCP2,HAUS8,HAUS4,CENPJ,NDE1,SLAIN2,GIT1	O75122,Q08379,Q14008,Q14155,Q14203,Q5VU43,Q68CZ6,Q6QNY1,Q7Z460,Q7Z4H7,Q8N4C6,Q8ND83,Q8NHV4,Q8TEP8,Q96CW5,Q96RT7,Q99996,Q9BSJ2,Q9BT25,Q9H6D7,Q9HC77,Q9NXR1,Q9P270,Q9Y2X7
DDX3X_T2_NaCl	GO:0030234	enzyme regulator activity	GO:MF	7.72041226287614e-19	0.109568	1296	976	142	PLEKHG3,SH3PXD2B,ARHGAP32,MYO9A,RABGAP1L,DDX3X,RGS12,PPP1R12A,ARHGEF10,ARHGEF11,RGL2,SIPA1L1,AHCYL1,PPP1R12B,SIPA1L3,SRGAP2,PHACTR2,PPP6R2,PRKRA,BCAR3,TRIO,URI1,TP53,NF1,TRIM23,SNCA,RANGAP1,BRCC3,RANBP2,TSC2,OAZ1,EIF5,RPL11,IGBP1,DENND2B,OCRL,PPP2R3A,SOS1,ARHGEF5,AKAP13,ABR,TIAM1,STK4,EIF2B5,PAK2,DNAJC3,ARHGEF7,DOCK1,GAPVD1,RAB3GAP1,PPP2R5A,RPS6KA1,TAB1,ITSN1,CDC37,TBC1D25,CCDC88A,GRIPAP1,ARHGAP29,PPP6R3,ARHGAP21,ARFGEF3,DENND4C,ARHGAP17,IQSEC1,RALGAPA1,RICTOR,DNMBP,THADA,ARHGEF18,DENND5B,SYDE1,MTSS2,MARK2,DENND4A,RALGAPB,ANKLE2,DENND6A,ARHGAP12,SMAP1,DCP1B,ABI1,RPTOR,DOCK4,PPP1R35,WDR20,TBC1D15,DENND1A,RAPGEF6,PPP4R1,DEPDC1B,ARAP3,MADD,TBC1D5,GCN1,USP6NL,HPS1,ARHGEF2,ELP4,SIPA1,SGSM3,FGD4,ANKRD27,AGAP3,ARAP1,PPP1R12C,RAB3GAP2,BCAS3,PLEKHG2,ELP3,WDR6,ARFGAP3,DCP1A,BIRC6,ARHGAP35,BMP2K,PARVA,ARHGEF12,CCDC88C,IBTK,SIPA1L2,PRKAG2,SWAP70,RABGEF1,RASAL2,DBNL,FBXO5,KIDINS220,ASAP1,MRTFB,PLEKHG1,AGAP1,TBC1D2B,PLAA,GIT1,ARL2BP,RABGAP1,FARP1,IRS2,PPME1,ARFGEF2,ARFGEF1	A1L390,A1X283,A7KAX9,B2RTY4,B7ZAP0,O00571,O14924,O14974,O15013,O15085,O15211,O43166,O43865,O60237,O60292,O75044,O75167,O75170,O75569,O75815,O75962,O94763,P04637,P21359,P36406,P37840,P46060,P46736,P49792,P49815,P54368,P55010,P62913,P78318,P78524,Q01968,Q06190,Q07889,Q12774,Q12802,Q12979,Q13009,Q13043,Q13144,Q13177,Q13217,Q14155,Q14185,Q14C86,Q15042,Q15172,Q15418,Q15750,Q15811,Q16543,Q3MII6,Q3V6T2,Q4V328,Q52LW3,Q5H9R7,Q5T5U3,Q5TH69,Q5VZ89,Q68EM7,Q6DN90,Q6GYQ0,Q6R327,Q6XZF7,Q6YHU6,Q6ZSZ5,Q6ZUT9,Q6ZW31,Q765P7,Q7KZI7,Q7Z401,Q86X10,Q86XL3,Q8IWF6,Q8IWW6,Q8IYB5,Q8IZD4,Q8IZP0,Q8N122,Q8N1I0,Q8TAP8,Q8TBZ3,Q8TC07,Q8TEH3,Q8TEU7,Q8TF05,Q8WUY9,Q8WWN8,Q8WXG6,Q92609,Q92616,Q92738,Q92902,Q92974,Q96EB1,Q96FS4,Q96HU1,Q96M96,Q96NW4,Q96P47,Q96P48,Q9BZL4,Q9H2M9,Q9H6U6,Q9H7P9,Q9H9T3,Q9NNW5,Q9NP61,Q9NPI6,Q9NR09,Q9NRY4,Q9NSY1,Q9NVD7,Q9NZN5,Q9P219,Q9P2D0,Q9P2F8,Q9UGJ0,Q9UH65,Q9UJ41,Q9UJF2,Q9UJU6,Q9UKT4,Q9ULH0,Q9ULH1,Q9ULH7,Q9ULL1,Q9UPQ3,Q9UPU7,Q9Y263,Q9Y2X7,Q9Y2Y0,Q9Y3P9,Q9Y4F1,Q9Y4H2,Q9Y570,Q9Y6D5,Q9Y6D6
DDX3X_T2_NaCl	GO:0000956	nuclear-transcribed mRNA catabolic process	GO:BP	9.26658473348596e-19	0.290076	131	950	38	CNOT1,CASC3,SYNCRIP,CNOT3,CSDE1,CNOT4,EIF3E,MAGOH,ETF1,SKIV2L,PAN2,PAN3,SAMD4B,TUT4,TUT7,EDC4,PATL1,SMG6,GSPT2,DCP1B,XRN1,SMG8,TNRC6A,SMG7,UPF1,CNOT6L,SECISBP2,PYM1,SMG9,DHX36,TNRC6C,DCP1A,EIF4ENIF1,IGF2BP1,CNOT8,AGO2,TNRC6B,HBS1L	A5YKK6,O15234,O60506,O75175,O75534,O95628,P60228,P61326,P62495,Q15477,Q504Q3,Q58A45,Q5PRF9,Q5TAX3,Q5VYS8,Q6P2E9,Q86TB9,Q86US8,Q8IYD1,Q8IZD4,Q8IZH2,Q8ND04,Q8NDV7,Q92540,Q92900,Q96LI5,Q96T21,Q9BRP8,Q9H0W8,Q9H2U1,Q9HCJ0,Q9NPI6,Q9NRA8,Q9NZI8,Q9UFF9,Q9UKV8,Q9UPQ9,Q9Y450
DDX3X_T2_NaCl	GO:0030031	cell projection assembly	GO:BP	1.20189868764194e-18	0.140468	598	950	84	CCDC66,ABLIM1,CEP290,INPPL1,CCP110,NCK2,SRGAP2,COBL,OFD1,CDKL5,PCNT,SNAP29,VCL,MTOR,FXR1,FXR2,CFAP298,OCRL,DMTN,EPS8,ARHGEF7,DPYSL3,DCTN1,KANK1,SEPTIN2,IQCB1,PCM1,MAPRE1,SEPTIN7,KIAA0753,FAM161A,CCDC88A,C2CD3,ODF2,FNBP1L,CEP162,RSPH4A,CROCC,CEP350,CARMIL1,CEP135,RPGRIP1L,DNMBP,CEP128,MTSS2,ARMC9,CEP97,CNTROB,CEP120,PPP1R35,POC1B,FBF1,RAPGEF6,DYNC2I1,PIBF1,ENTR1,TBC1D31,IFT74,FGD4,SCLT1,ARAP1,NEK1,MPHOSPH9,TCHP,KIAA0586,CDC42EP4,PTPN23,EHD1,CPLANE1,CENPJ,CYLD,ARHGAP35,STAU2,PARVA,IFT57,ABI2,IFT172,TNIK,ASAP1,CEP131,CEP164,SSX2IP,TOGARAM1,SCIN	A2RUB6,O14639,O15078,O15357,O43303,O43639,O75044,O75128,O75665,O76039,O95613,O95721,P18206,P42345,P51114,P51116,P57076,Q01968,Q08495,Q12929,Q14155,Q14195,Q14203,Q14678,Q15019,Q15051,Q15154,Q15691,Q16181,Q2KHM9,Q3B820,Q3V6T2,Q4AC94,Q5BJF6,Q5T0N5,Q5TB80,Q5TD94,Q5TZA2,Q5VT06,Q5VZK9,Q66GS9,Q68CZ1,Q6XZF7,Q6ZU80,Q765P7,Q7Z3E5,Q8IW35,Q8N137,Q8N960,Q8TAP8,Q8TC44,Q8TES7,Q8TEU7,Q8WVS4,Q8WXW3,Q96C92,Q96DN5,Q96LB3,Q96M96,Q96NL6,Q96P48,Q96PY6,Q99550,Q9BT92,Q9BVV6,Q9H3Q1,Q9H3S7,Q9H4M9,Q9H799,Q9HC77,Q9NQC7,Q9NRY4,Q9NUL3,Q9NVD7,Q9NWB7,Q9NYB9,Q9UG01,Q9UKE5,Q9ULH1,Q9UPN4,Q9UPV0,Q9Y2D8,Q9Y4F4,Q9Y6U3
DDX3X_T2_NaCl	GO:0048518	positive regulation of biological process	GO:BP	1.3782547003956e-18	0.06624	6250	950	414	CNOT1,ZSWIM8,ARHGAP32,IQCJ-SCHIP1,AP3B1,EEF2K,IGF2BP3,PIK3C2A,TRAF5,DDX3X,SH2B2,AP3D1,DVL1,DVL2,NDC80,BACH1,CASK,AURKA,PPP1R12A,ARHGEF10,CEP290,ARHGEF11,CHUK,RGL2,EIF3D,TET3,SEPTIN4,CCP110,WDR62,SYNJ1,EIF4G3,PPIH,NCK2,AHCYL1,SPAG9,SYNCRIP,CCDC22,EDF1,FZD7,CLASP2,COBL,NPHP4,CNOT3,ANKRD17,CRLF1,CSDE1,PRKRA,BCAR3,CDKL5,DDAH1,ALDH1A2,FCHSD2,UFL1,SASH1,SNX4,SVIL,SEC24A,PCNT,CNOT4,NFATC1,STAU1,BAG2,MAP4K4,LATS1,ECD,RAF1,TP53,PFKM,VIM,NF1,CBL,CLIP1,KIF5B,CTNNA1,CTNNB1,NF2,MYH9,MYH10,PSMC2,TRIM23,NUP62,SNCA,CCT6A,STAT3,MTOR,ABL2,LIFR,BRCC3,NEDD4,UTRN,PXN,TSC2,MRE11,PEX5,TUB,CCT8,FXR1,FXR2,IRAK1,NEK4,PLK1,LIMK1,IST1,OAZ1,PRKAA2,AFDN,BCAR1,CORO7,EIF3E,UBE2K,RPS6,RPL11,SUMO1,EIF4G2,SRPK2,CCT2,DENND2B,MAP1A,OTUD4,EIF4G1,PPP2R3A,TJP1,SOS1,CACNB2,GOLGA2,DMTN,SPIRE1,ELP6,ARHGEF5,TFCP2,AKAP13,EPS8,NFATC3,TIAM1,STRN3,STK4,PRKAA1,EIF2B5,MAPK7,PAK2,STX5,CBLB,DNAJC3,G3BP1,IFIT5,GAB1,TP53BP2,CUX1,CKAP5,KEAP1,ARHGEF7,UBAP2L,DOCK1,DPYSL3,DCTN1,FKBP8,PUM1,KANK1,MELK,UBXN2B,TNIP1,RAB3GAP1,SETDB1,KIF14,PCM1,PPP2R5A,SF3B3,DLGAP5,RPS6KA1,SHB,STIL,MAPRE2,TRIP11,OASL,TRIP4,TRIP6,MAPRE1,TAB1,SEPTIN7,PKN1,PKN2,MAPK6,GEN1,CSPP1,CLEC16A,KIF26B,KIF7,AAK1,ATG2A,FAM161A,CCDC88A,AMOT,PAN2,PAN3,SH3D19,SAMD4B,SNAP47,FNBP1L,FAM83B,TUT4,VPS13D,CROCC,GKAP1,PDE4DIP,TUT7,CARMIL1,LARP1B,CEP135,IQSEC1,CC2D1A,SCYL2,ATPSCKMT,CNKSR3,PSRC1,WDR59,LARP1,BLOC1S2,RICTOR,CRTC3,CRTC1,GIGYF2,FAM83H,CRACD,PIK3AP1,DENND5B,SYDE1,STXBP4,LARP4,SSH2,MARK2,RAB11FIP2,ARMC9,CLASP1,DHX29,YTHDF3,PHLDB2,PATL1,PHLDB1,CADPS2,GPBP1,ANKLE2,C2CD5,PRAG1,KSR1,DENND6A,WWC1,SMAP1,DCP1B,ABI1,RPTOR,NUP93,DOCK4,NIN,MINK1,CEP120,JMY,LSM14A,SLAIN1,TNRC6A,DDHD1,EXPH5,PPP1R35,SHKBP1,ALMS1,DLG5,SH3RF3,PARD3,PPP1R13L,DEPDC1B,LMO7,CKAP2,RASSF5,MADD,PIBF1,TSC1,TBC1D5,MYO18A,LARP4B,NECTIN2,NRCAM,APBB2,UPF1,ARHGEF2,DVL3,USP9X,FERMT2,ENTR1,CCDC124,STAMBPL1,BICD1,SGSM3,ZBED3,PAWR,CDK5RAP3,IFT74,CNOT6L,FRMD6,ANKRD27,ARAP1,VPS35,MAGI1,SPAG5,ERBIN,WDR24,CDK5RAP2,SECISBP2,MMS19,PKP4,EIF3C,MAP3K5,PKP2,SH3GL3,AKAP9,NCAPG,PAIP2,MAPKAP1,PYM1,SORBS1,YTHDF1,WNK3,TBL1XR1,CEP295,SRCIN1,EGLN1,MKRN2,SLC38A1,PDCL3,RAB3GAP2,DHX36,CDC42EP4,PTPN23,EHD1,YTHDC2,BCAS3,TDRD3,AKTIP,ELP3,MLXIP,GPBP1L1,SENP2,CENPJ,TNRC6C,DCP1A,CYLD,BIRC6,EIF4ENIF1,LATS2,ARHGAP35,BMP2K,ZCCHC3,STAU2,RBM22,IFT57,IRAK4,MIOS,ABI2,TMOD3,GGA3,IGF2BP1,STIM2,JCAD,SLAIN2,EIF2AK4,CNOT8,IFT172,PRKAG2,LIMD1,SWAP70,TBK1,DDX20,BAIAP2L1,RABGEF1,GGA1,FBXW11,TNIK,FBXO5,AGO2,KIDINS220,ASAP1,MRTFB,HECTD1,SNX7,NSFL1C,MACF1,CEP131,TNRC6B,AGTPBP1,DICER1,BAIAP2,HDAC5,PLAA,INPP5F,SIK3,POLDIP2,AXIN2,YBX2,GIT1,ARL2BP,SH3GLB1,GRIP1,WNK2,PRKAB1,MTCL1,WASHC2C,USP15,FARP1,TOGARAM1,IRS2,TELO2,USP16,FHOD1,ARFGEF2,ARFGEF1,SCIN	A5YKK6,A7E2V4,A7KAX9,B3KU38,O00203,O00418,O00425,O00443,O00463,O00571,O14492,O14617,O14640,O14641,O14777,O14867,O14936,O14965,O14974,O15013,O15078,O15085,O15111,O15211,O15371,O43151,O43236,O43303,O43379,O43426,O43432,O43447,O43639,O43865,O60271,O60506,O60826,O60869,O75084,O75122,O75128,O75161,O75175,O75179,O75462,O75534,O75569,O75815,O76039,O94760,O94788,O94868,O94874,O94885,O95219,O95425,O95486,O95613,O95628,O95644,O95793,O95816,O95819,O95835,O95905,P04049,P04637,P08237,P08670,P21359,P22681,P30622,P33176,P35221,P35222,P35240,P35579,P35580,P35998,P36406,P37198,P37840,P40227,P40763,P42345,P42684,P42702,P46736,P46934,P46939,P49023,P49815,P49959,P50542,P50607,P50990,P51114,P51116,P51617,P51957,P53350,P53667,P53990,P54368,P54646,P55196,P56945,P57737,P60228,P61086,P62753,P62913,P63165,P78344,P78362,P78371,P78524,P78559,Q01804,Q04637,Q06190,Q07157,Q07889,Q08289,Q08379,Q08495,Q08AE8,Q0PNE2,Q12774,Q12800,Q12802,Q12929,Q12968,Q13009,Q13033,Q13043,Q13131,Q13144,Q13164,Q13177,Q13190,Q13191,Q13217,Q13283,Q13325,Q13480,Q13625,Q13948,Q14008,Q14145,Q14155,Q14157,Q14185,Q14195,Q14203,Q14318,Q14671,Q14678,Q14680,Q14CS0,Q15025,Q15042,Q15047,Q15058,Q15154,Q15172,Q15393,Q15398,Q15418,Q15464,Q15468,Q15555,Q15643,Q15646,Q15650,Q15654,Q15691,Q15750,Q16181,Q16512,Q16513,Q16659,Q17RS7,Q1MSJ5,Q2KHT3,Q2KJY2,Q2M1P5,Q2M2I8,Q2TAZ0,Q3B820,Q3V6T2,Q4VCS5,Q504Q3,Q58A45,Q5HYK7,Q5PRF9,Q5SQN1,Q5T0N5,Q5T0W9,Q5TAX3,Q5THJ4,Q5TZA2,Q5VSY0,Q5VU43,Q5VYS8,Q5VZK9,Q659C4,Q66GS9,Q6DN90,Q6P1N0,Q6P3W7,Q6P4H8,Q6P9H4,Q6PGN9,Q6PJI9,Q6PKG0,Q6QNY1,Q6R327,Q6UUV7,Q6UUV9,Q6Y7W6,Q6ZRV2,Q6ZU35,Q6ZUJ8,Q6ZUT9,Q6ZW31,Q6ZWJ1,Q71RC2,Q76I76,Q7KZI7,Q7L804,Q7Z3E5,Q7Z460,Q7Z478,Q7Z739,Q86SQ0,Q86TB9,Q86UU1,Q86UW7,Q86WP2,Q86XL3,Q86YS7,Q86YV5,Q8IVT5,Q8IWF6,Q8IX03,Q8IYB5,Q8IZD4,Q8IZP0,Q8N122,Q8N1F7,Q8N1I0,Q8N4C6,Q8N4C8,Q8N960,Q8N9B5,Q8ND56,Q8ND83,Q8NDV7,Q8NEL9,Q8NEV8,Q8TAP8,Q8TBC3,Q8TCU4,Q8TDM6,Q8TEJ3,Q8TEW0,Q8WUF5,Q8WUY9,Q8WWI1,Q8WWK9,Q8WWW0,Q8WXG6,Q8WXW3,Q92574,Q92609,Q92614,Q92615,Q92692,Q92823,Q92870,Q92900,Q92974,Q92997,Q93008,Q96AC1,Q96C92,Q96CT7,Q96FJ0,Q96G01,Q96HU1,Q96IU2,Q96IZ0,Q96JB5,Q96LB3,Q96LI5,Q96NE9,Q96NW4,Q96P48,Q96QK1,Q96QZ7,Q96R06,Q96RT1,Q96S15,Q96SN8,Q96T21,Q96T76,Q99569,Q99613,Q99683,Q99959,Q99963,Q99996,Q9BPX3,Q9BPZ3,Q9BPZ7,Q9BRP8,Q9BX66,Q9BYJ9,Q9BYP7,Q9BZK7,Q9C0D2,Q9C0H9,Q9GZT9,Q9H000,Q9H2H9,Q9H2J4,Q9H2M9,Q9H2U1,Q9H3Q1,Q9H3S7,Q9H4M9,Q9H6S0,Q9H6U6,Q9H7E2,Q9H8T0,Q9H9T3,Q9HAP2,Q9HC44,Q9HC62,Q9HC77,Q9HCJ0,Q9NPI6,Q9NQC7,Q9NR09,Q9NRA8,Q9NRM7,Q9NRY4,Q9NSY1,Q9NUD5,Q9NUL3,Q9NW64,Q9NWB7,Q9NWZ3,Q9NXC5,Q9NYB9,Q9NYL9,Q9NZ52,Q9NZI8,Q9P246,Q9P266,Q9P270,Q9P2K8,Q9UFF9,Q9UG01,Q9UGJ0,Q9UGP4,Q9UH65,Q9UHD2,Q9UHI6,Q9UHR4,Q9UJ41,Q9UJY5,Q9UKB1,Q9UKE5,Q9UKT4,Q9UKV8,Q9ULH0,Q9ULH1,Q9ULH7,Q9ULT8,Q9UNH6,Q9UNZ2,Q9UPN3,Q9UPN4,Q9UPQ9,Q9UPW5,Q9UPY3,Q9UQB8,Q9UQL6,Q9Y263,Q9Y2H2,Q9Y2K2,Q9Y2S7,Q9Y2T1,Q9Y2T7,Q9Y2X7,Q9Y2Y0,Q9Y371,Q9Y3R0,Q9Y3S1,Q9Y478,Q9Y4B5,Q9Y4E1,Q9Y4E8,Q9Y4F1,Q9Y4F4,Q9Y4H2,Q9Y4R8,Q9Y5T5,Q9Y613,Q9Y6D5,Q9Y6D6,Q9Y6U3
DDX3X_T2_NaCl	GO:0031329	regulation of cellular catabolic process	GO:BP	1.51840883850784e-18	0.13246	687	950	91	CNOT1,ZSWIM8,IGF2BP3,PIK3C2A,TRAF5,CASC3,SYNCRIP,CNOT3,CSDE1,UFL1,SOGA1,SNX4,CNOT4,TP53,VIM,TRIM23,SNCA,STAT3,MTOR,ABL2,NEDD4,TSC2,FXR1,FXR2,PRKAA2,MAGOH,EIF4G2,EIF4G1,GOLGA2,PRKAA1,PABPC4,MTMR3,KEAP1,FKBP8,PUM1,RAB3GAP1,CLEC16A,ATG2A,TBC1D25,PAN2,PAN3,SH3D19,SAMD4B,TUT4,VPS13D,TUT7,LARP1B,LARP1,GIGYF2,VPS13C,YTHDF3,PATL1,DCP1B,RPTOR,TNRC6A,PIK3C3,USP33,TSC1,LARP4B,UPF1,EXOC4,RMC1,CNOT6L,VPS35,WDR24,SECISBP2,PIK3R4,YTHDF1,RAB3GAP2,DHX36,TNRC6C,WDR6,DCP1A,EIF4ENIF1,EXOC1,MTMR4,IGF2BP1,EIF2AK4,CNOT8,PRKAG2,TBK1,AGO2,SNX7,SNX6,TNRC6B,POLDIP2,AXIN2,GIT1,SH3GLB1,MTCL1,IRS2	A5YKK6,A7E2V4,O00425,O00443,O00463,O15234,O60506,O75175,O75534,O94874,O94964,O95219,O95628,P04637,P08670,P36406,P37840,P40763,P42345,P42684,P46934,P49815,P51114,P51116,P54646,P61326,P78344,Q04637,Q08379,Q13131,Q13310,Q13615,Q14145,Q14318,Q14671,Q15042,Q2KHT3,Q2TAZ0,Q3MII6,Q504Q3,Q58A45,Q5HYK7,Q5PRF9,Q5TAX3,Q5THJ4,Q5VYS8,Q659C4,Q6PKG0,Q6Y7W6,Q709C8,Q7Z739,Q86TB9,Q8IZD4,Q8N122,Q8NDV7,Q8NEB9,Q8TEY7,Q92574,Q92615,Q92900,Q96A65,Q96DM3,Q96LI5,Q96QK1,Q96S15,Q96T21,Q99570,Q9BYJ9,Q9H2M9,Q9H2U1,Q9HCJ0,Q9NNW5,Q9NPI6,Q9NRA8,Q9NV70,Q9NYA4,Q9NZI8,Q9P2K8,Q9UFF9,Q9UGJ0,Q9UHD2,Q9UKV8,Q9UNH6,Q9UNH7,Q9UPQ9,Q9Y2S7,Q9Y2T1,Q9Y2X7,Q9Y371,Q9Y4B5,Q9Y4H2
DDX3X_T2_NaCl	GO:1990752	microtubule end	GO:CC	2.18803734880347e-18	0.583333	36	971	21	CLASP2,SVIL,CLIP1,DST,CAMSAP2,CKAP5,DCTN1,ABRAXAS2,MAPRE2,MAPRE1,CAMSAP1,PDE4DIP,CLASP1,SLAIN1,SPAG5,CDK5RAP2,KIF2C,NCKAP5L,CAMSAP3,SLAIN2,KNSTRN	O75122,O95425,P30622,Q03001,Q08AD1,Q14008,Q14203,Q15018,Q15555,Q15691,Q5T5Y3,Q5VU43,Q7Z460,Q8ND83,Q96R06,Q96SN8,Q99661,Q9HCH0,Q9P1Y5,Q9P270,Q9Y448
DDX3X_T2_NaCl	GO:0007015	actin filament organization	GO:BP	2.27028457290124e-18	0.155508	463	950	72	ARHGEF10,INPPL1,NCK2,CLASP2,COBL,FCHSD2,SVIL,LATS1,CTNNA2,NF2,TAGLN2,MTOR,PXN,LIMK1,BCAR1,CORO7,CALD1,TJP1,DMTN,SPIRE1,CGNL1,ARHGEF5,EPS8,FLII,PPFIA1,PAK2,DPYSL3,KANK1,PLEC,ZYX,CCDC88A,AMOT,CARMIL1,KANK2,WASHC2A,ARHGAP17,RICTOR,ARHGEF18,CRACD,SSH2,MICAL3,CLASP1,PHLDB2,ARHGAP12,ABI1,ENAH,JMY,ALMS1,SHROOM3,TSC1,ARHGEF2,FERMT2,ZBED3,PAWR,ARAP1,SORBS1,CDC42EP4,PLEKHG2,ARHGAP35,DIAPH3,ABI2,TMOD3,SWAP70,LIMA1,BAIAP2L1,PPP1R9A,MYO6,BAIAP2,WASHC2C,FHOD1,ARFGEF1,SCIN	O15013,O15357,O43639,O75122,O75128,O94868,O95425,O95835,P26232,P35240,P37802,P42345,P49023,P53667,P56945,P57737,Q05682,Q07157,Q08495,Q08AE8,Q0VF96,Q12774,Q12929,Q13045,Q13136,Q13177,Q14195,Q14678,Q15149,Q15942,Q3V6T2,Q4VCS5,Q5VZK9,Q63ZY3,Q641Q2,Q68EM7,Q6R327,Q6ZSZ5,Q6ZU35,Q76I76,Q7RTP6,Q7Z460,Q86SQ0,Q8IWW6,Q8IZP0,Q8N8S7,Q8N9B5,Q8TCU4,Q8TF72,Q92574,Q92974,Q96AC1,Q96IU2,Q96IZ0,Q96P48,Q9BX66,Q9H3Q1,Q9H7P9,Q9NRY4,Q9NSV4,Q9NYB9,Q9NYL9,Q9UH65,Q9UHB6,Q9UHR4,Q9ULJ8,Q9UM54,Q9UQB8,Q9Y4E1,Q9Y613,Q9Y6D6,Q9Y6U3
DDX3X_T2_NaCl	GO:0051298	centrosome duplication	GO:BP	2.64060165408439e-18	0.391892	74	950	29	NDC80,ARHGEF10,CCP110,WDR62,CEP152,NUP62,CKAP5,STIL,GEN1,KIAA0753,C2CD3,CEP135,CEP85,RTTN,SPICE1,CNTROB,CEP120,PPP1R35,POC1B,ALMS1,CEP192,USP33,CDK5RAP2,CEP295,CENPJ,NDE1,CEP72,CEP131,CHMP2B	O14777,O15013,O43303,O43379,O94986,P37198,Q14008,Q15468,Q17RS7,Q2KHM9,Q4AC94,Q66GS9,Q6P2H3,Q86VV8,Q8N0Z3,Q8N137,Q8N960,Q8TAP8,Q8TC44,Q8TCU4,Q8TEP8,Q8TEY7,Q96SN8,Q9C0D2,Q9HC77,Q9NXR1,Q9P209,Q9UPN4,Q9UQN3
DDX3X_T2_NaCl	GO:0048522	positive regulation of cellular process	GO:BP	2.80647334973729e-18	0.0675179	5717	950	386	CNOT1,ZSWIM8,ARHGAP32,IQCJ-SCHIP1,AP3B1,EEF2K,IGF2BP3,PIK3C2A,TRAF5,DDX3X,AP3D1,DVL1,DVL2,NDC80,BACH1,CASK,AURKA,PPP1R12A,ARHGEF10,CEP290,ARHGEF11,CHUK,RGL2,EIF3D,TET3,SEPTIN4,CCP110,WDR62,SYNJ1,EIF4G3,NCK2,SPAG9,SYNCRIP,CCDC22,EDF1,FZD7,CLASP2,COBL,NPHP4,CNOT3,ANKRD17,CRLF1,CSDE1,PRKRA,BCAR3,CDKL5,DDAH1,ALDH1A2,FCHSD2,UFL1,SASH1,SNX4,SVIL,SEC24A,PCNT,CNOT4,NFATC1,STAU1,BAG2,MAP4K4,LATS1,ECD,RAF1,TP53,PFKM,VIM,NF1,CBL,CLIP1,KIF5B,CTNNA1,CTNNB1,NF2,MYH9,MYH10,TRIM23,NUP62,SNCA,CCT6A,STAT3,MTOR,ABL2,LIFR,BRCC3,NEDD4,UTRN,PXN,TSC2,MRE11,TUB,CCT8,FXR1,FXR2,IRAK1,NEK4,PLK1,LIMK1,IST1,OAZ1,PRKAA2,AFDN,BCAR1,CORO7,EIF3E,UBE2K,RPS6,RPL11,SUMO1,EIF4G2,SRPK2,CCT2,DENND2B,MAP1A,OTUD4,EIF4G1,PPP2R3A,TJP1,SOS1,CACNB2,GOLGA2,DMTN,SPIRE1,ELP6,ARHGEF5,TFCP2,AKAP13,EPS8,NFATC3,TIAM1,STRN3,STK4,PRKAA1,EIF2B5,MAPK7,PAK2,DNAJC3,G3BP1,IFIT5,GAB1,TP53BP2,CUX1,CKAP5,ARHGEF7,UBAP2L,DOCK1,DPYSL3,DCTN1,FKBP8,PUM1,KANK1,MELK,UBXN2B,TNIP1,RAB3GAP1,SETDB1,KIF14,PCM1,PPP2R5A,SF3B3,DLGAP5,RPS6KA1,SHB,STIL,MAPRE2,TRIP11,OASL,TRIP4,TRIP6,MAPRE1,TAB1,SEPTIN7,PKN1,PKN2,GEN1,CSPP1,CLEC16A,KIF26B,KIF7,AAK1,ATG2A,CCDC88A,AMOT,PAN2,PAN3,SH3D19,SAMD4B,SNAP47,FNBP1L,FAM83B,TUT4,VPS13D,CROCC,GKAP1,PDE4DIP,TUT7,CARMIL1,LARP1B,CEP135,IQSEC1,CC2D1A,SCYL2,ATPSCKMT,PSRC1,WDR59,LARP1,BLOC1S2,RICTOR,CRTC3,CRTC1,GIGYF2,FAM83H,CRACD,PIK3AP1,SYDE1,STXBP4,LARP4,SSH2,MARK2,RAB11FIP2,ARMC9,CLASP1,DHX29,YTHDF3,PHLDB2,PATL1,PHLDB1,CADPS2,GPBP1,ANKLE2,C2CD5,PRAG1,KSR1,DENND6A,WWC1,SMAP1,DCP1B,ABI1,RPTOR,NUP93,DOCK4,NIN,MINK1,CEP120,JMY,LSM14A,SLAIN1,TNRC6A,DDHD1,EXPH5,PPP1R35,SHKBP1,DLG5,SH3RF3,PARD3,PPP1R13L,DEPDC1B,LMO7,CKAP2,MADD,PIBF1,TSC1,TBC1D5,MYO18A,LARP4B,NECTIN2,NRCAM,APBB2,UPF1,ARHGEF2,DVL3,USP9X,FERMT2,ENTR1,CCDC124,STAMBPL1,BICD1,ZBED3,PAWR,CDK5RAP3,IFT74,CNOT6L,FRMD6,ANKRD27,ARAP1,VPS35,MAGI1,SPAG5,WDR24,CDK5RAP2,SECISBP2,MMS19,PKP4,EIF3C,MAP3K5,SH3GL3,AKAP9,NCAPG,PAIP2,MAPKAP1,PYM1,SORBS1,YTHDF1,WNK3,TBL1XR1,CEP295,SRCIN1,EGLN1,MKRN2,SLC38A1,PDCL3,RAB3GAP2,DHX36,CDC42EP4,PTPN23,EHD1,YTHDC2,BCAS3,TDRD3,AKTIP,ELP3,MLXIP,GPBP1L1,CENPJ,TNRC6C,DCP1A,CYLD,BIRC6,EIF4ENIF1,LATS2,ARHGAP35,BMP2K,ZCCHC3,STAU2,RBM22,IRAK4,MIOS,ABI2,TMOD3,IGF2BP1,STIM2,JCAD,SLAIN2,EIF2AK4,CNOT8,IFT172,PRKAG2,SWAP70,TBK1,DDX20,BAIAP2L1,FBXW11,TNIK,FBXO5,AGO2,KIDINS220,ASAP1,MRTFB,SNX7,NSFL1C,MACF1,CEP131,TNRC6B,DICER1,BAIAP2,HDAC5,PLAA,SIK3,POLDIP2,AXIN2,GIT1,ARL2BP,SH3GLB1,GRIP1,WNK2,PRKAB1,MTCL1,WASHC2C,USP15,FARP1,TOGARAM1,IRS2,TELO2,USP16,FHOD1,ARFGEF2,SCIN	A5YKK6,A7E2V4,A7KAX9,B3KU38,O00203,O00418,O00425,O00443,O00463,O00571,O14617,O14640,O14641,O14777,O14867,O14936,O14965,O14974,O15013,O15078,O15085,O15111,O15211,O15371,O43151,O43236,O43303,O43379,O43426,O43432,O43639,O60271,O60506,O60826,O60869,O75084,O75122,O75128,O75161,O75175,O75179,O75462,O75534,O75569,O75815,O76039,O94760,O94788,O94868,O94874,O94885,O95219,O95425,O95486,O95613,O95628,O95644,O95793,O95816,O95819,O95835,O95905,P04049,P04637,P08237,P08670,P21359,P22681,P30622,P33176,P35221,P35222,P35240,P35579,P35580,P36406,P37198,P37840,P40227,P40763,P42345,P42684,P42702,P46736,P46934,P46939,P49023,P49815,P49959,P50607,P50990,P51114,P51116,P51617,P51957,P53350,P53667,P53990,P54368,P54646,P55196,P56945,P57737,P60228,P61086,P62753,P62913,P63165,P78344,P78362,P78371,P78524,P78559,Q01804,Q04637,Q06190,Q07157,Q07889,Q08289,Q08379,Q08495,Q08AE8,Q0PNE2,Q12774,Q12800,Q12802,Q12929,Q12968,Q13009,Q13033,Q13043,Q13131,Q13144,Q13164,Q13177,Q13217,Q13283,Q13325,Q13480,Q13625,Q13948,Q14008,Q14155,Q14157,Q14185,Q14195,Q14203,Q14318,Q14671,Q14678,Q14680,Q14CS0,Q15025,Q15042,Q15047,Q15058,Q15154,Q15172,Q15393,Q15398,Q15418,Q15464,Q15468,Q15555,Q15643,Q15646,Q15650,Q15654,Q15691,Q15750,Q16181,Q16512,Q16513,Q17RS7,Q1MSJ5,Q2KHT3,Q2KJY2,Q2M1P5,Q2M2I8,Q2TAZ0,Q3V6T2,Q4VCS5,Q504Q3,Q58A45,Q5HYK7,Q5PRF9,Q5SQN1,Q5T0N5,Q5T0W9,Q5TAX3,Q5THJ4,Q5TZA2,Q5VSY0,Q5VU43,Q5VYS8,Q5VZK9,Q659C4,Q66GS9,Q6DN90,Q6P1N0,Q6P3W7,Q6P4H8,Q6PGN9,Q6PJI9,Q6PKG0,Q6QNY1,Q6R327,Q6UUV7,Q6UUV9,Q6Y7W6,Q6ZRV2,Q6ZU35,Q6ZUJ8,Q6ZW31,Q6ZWJ1,Q71RC2,Q76I76,Q7KZI7,Q7L804,Q7Z3E5,Q7Z460,Q7Z478,Q7Z739,Q86SQ0,Q86TB9,Q86UU1,Q86UW7,Q86WP2,Q86XL3,Q86YS7,Q86YV5,Q8IVT5,Q8IWF6,Q8IX03,Q8IYB5,Q8IZD4,Q8IZP0,Q8N122,Q8N1F7,Q8N1I0,Q8N4C6,Q8N4C8,Q8N960,Q8N9B5,Q8ND56,Q8ND83,Q8NDV7,Q8NEL9,Q8NEV8,Q8TAP8,Q8TBC3,Q8TDM6,Q8TEJ3,Q8TEW0,Q8WUF5,Q8WUY9,Q8WWI1,Q8WWK9,Q8WXG6,Q8WXW3,Q92574,Q92609,Q92614,Q92615,Q92692,Q92823,Q92870,Q92900,Q92974,Q92997,Q93008,Q96AC1,Q96C92,Q96CT7,Q96FJ0,Q96G01,Q96IU2,Q96IZ0,Q96JB5,Q96LB3,Q96LI5,Q96NE9,Q96NW4,Q96P48,Q96QK1,Q96QZ7,Q96R06,Q96S15,Q96SN8,Q96T21,Q96T76,Q99569,Q99613,Q99683,Q99963,Q99996,Q9BPX3,Q9BPZ3,Q9BPZ7,Q9BRP8,Q9BX66,Q9BYJ9,Q9BYP7,Q9BZK7,Q9C0D2,Q9C0H9,Q9GZT9,Q9H000,Q9H2H9,Q9H2J4,Q9H2M9,Q9H2U1,Q9H3Q1,Q9H3S7,Q9H4M9,Q9H6S0,Q9H6U6,Q9H7E2,Q9H8T0,Q9H9T3,Q9HAP2,Q9HC44,Q9HC77,Q9HCJ0,Q9NPI6,Q9NQC7,Q9NR09,Q9NRA8,Q9NRM7,Q9NRY4,Q9NSY1,Q9NUD5,Q9NUL3,Q9NW64,Q9NWZ3,Q9NXC5,Q9NYB9,Q9NYL9,Q9NZI8,Q9P246,Q9P266,Q9P270,Q9P2K8,Q9UFF9,Q9UG01,Q9UGJ0,Q9UH65,Q9UHD2,Q9UHI6,Q9UHR4,Q9UKB1,Q9UKE5,Q9UKT4,Q9UKV8,Q9ULH0,Q9ULH1,Q9ULH7,Q9UNH6,Q9UNZ2,Q9UPN3,Q9UPN4,Q9UPQ9,Q9UPY3,Q9UQB8,Q9UQL6,Q9Y263,Q9Y2K2,Q9Y2S7,Q9Y2T1,Q9Y2X7,Q9Y2Y0,Q9Y371,Q9Y3R0,Q9Y3S1,Q9Y478,Q9Y4B5,Q9Y4E1,Q9Y4E8,Q9Y4F1,Q9Y4F4,Q9Y4H2,Q9Y4R8,Q9Y5T5,Q9Y613,Q9Y6D5,Q9Y6U3
DDX3X_T2_NaCl	GO:0034451	centriolar satellite	GO:CC	3.56149401336823e-18	0.28125	128	971	36	CCDC66,CEP290,WDR62,SPAG9,OFD1,PCNT,KIF5B,PLK1,FLII,KEAP1,PCM1,CSPP1,KIAA0753,CCDC14,C2CD3,CCDC18,CEP162,CEP68,HOOK3,CEP57,C2CD5,TEX9,FAM184A,PATJ,PIBF1,TBC1D31,NEK1,SPAG5,C11orf49,LATS2,CEP72,PACSIN2,CEP131,SSX2IP,KNSTRN,TACC3	A2RUB6,O15078,O43379,O60271,O75665,O95613,P33176,P53350,Q13045,Q14145,Q15154,Q1MSJ5,Q2KHM9,Q49A88,Q4AC94,Q5T9S5,Q5TB80,Q76N32,Q86VS8,Q86XR8,Q86YS7,Q8N6V9,Q8NB25,Q8NI35,Q8WXW3,Q96DN5,Q96PY6,Q96R06,Q9H6J7,Q9NRM7,Q9P209,Q9UNF0,Q9UPN4,Q9Y2D8,Q9Y448,Q9Y6A5
DDX3X_T2_NaCl	GO:0120031	plasma membrane bounded cell projection assembly	GO:BP	3.70613313667664e-18	0.140171	585	950	82	CCDC66,ABLIM1,CEP290,INPPL1,CCP110,NCK2,SRGAP2,COBL,OFD1,CDKL5,PCNT,SNAP29,VCL,MTOR,FXR1,FXR2,CFAP298,OCRL,DMTN,EPS8,ARHGEF7,DPYSL3,DCTN1,KANK1,SEPTIN2,IQCB1,PCM1,MAPRE1,SEPTIN7,KIAA0753,FAM161A,CCDC88A,C2CD3,ODF2,FNBP1L,CEP162,RSPH4A,CROCC,CEP350,CARMIL1,CEP135,RPGRIP1L,DNMBP,CEP128,ARMC9,CEP97,CNTROB,CEP120,PPP1R35,POC1B,FBF1,RAPGEF6,DYNC2I1,PIBF1,ENTR1,TBC1D31,IFT74,FGD4,SCLT1,ARAP1,NEK1,MPHOSPH9,TCHP,KIAA0586,CDC42EP4,PTPN23,EHD1,CPLANE1,CENPJ,CYLD,ARHGAP35,STAU2,PARVA,IFT57,ABI2,IFT172,TNIK,ASAP1,CEP131,CEP164,SSX2IP,TOGARAM1	A2RUB6,O14639,O15078,O15357,O43303,O43639,O75044,O75128,O75665,O76039,O95613,O95721,P18206,P42345,P51114,P51116,P57076,Q01968,Q08495,Q12929,Q14155,Q14195,Q14203,Q14678,Q15019,Q15051,Q15154,Q15691,Q16181,Q2KHM9,Q3B820,Q3V6T2,Q4AC94,Q5BJF6,Q5T0N5,Q5TB80,Q5TD94,Q5TZA2,Q5VT06,Q5VZK9,Q66GS9,Q68CZ1,Q6XZF7,Q6ZU80,Q7Z3E5,Q8IW35,Q8N137,Q8N960,Q8TAP8,Q8TC44,Q8TES7,Q8TEU7,Q8WVS4,Q8WXW3,Q96C92,Q96DN5,Q96LB3,Q96M96,Q96NL6,Q96P48,Q96PY6,Q99550,Q9BT92,Q9BVV6,Q9H3Q1,Q9H3S7,Q9H4M9,Q9H799,Q9HC77,Q9NQC7,Q9NRY4,Q9NUL3,Q9NVD7,Q9NWB7,Q9NYB9,Q9UG01,Q9UKE5,Q9ULH1,Q9UPN4,Q9UPV0,Q9Y2D8,Q9Y4F4
DDX3X_T2_NaCl	GO:0000932	P-body	GO:CC	4.98785709452661e-18	0.32	100	971	32	MEX3A,CNOT1,IGF2BP3,GARRE1,EIF4E2,CNOT3,CSDE1,DDX6,PSMC2,PUM1,PAN2,PAN3,SAMD4B,UBAP2,EDC4,YTHDF3,PATL1,DCP1B,XRN1,FAM184A,LSM14A,TNRC6A,UPF1,YTHDF1,TNRC6C,DCP1A,EIF4ENIF1,IGF2BP1,CNOT8,LIMD1,AGO2,TNRC6B	A1L020,A5YKK6,O00425,O15063,O60573,O75175,O75534,P26196,P35998,Q14671,Q504Q3,Q58A45,Q5PRF9,Q5T6F2,Q6P2E9,Q7Z739,Q86TB9,Q8IZD4,Q8IZH2,Q8NB25,Q8ND56,Q8NDV7,Q92900,Q9BYJ9,Q9HCJ0,Q9NPI6,Q9NRA8,Q9NZI8,Q9UFF9,Q9UGP4,Q9UKV8,Q9UPQ9
DDX3X_T2_NaCl	GO:0006518	peptide metabolic process	GO:BP	5.1975639539881e-18	0.117453	911	950	107	CNOT1,EEF2K,IGF2BP3,DDX3X,CASC3,EIF3D,EIF4G3,NCK2,SYNCRIP,EIF4E2,EIF5B,CNOT3,CSDE1,EIF3G,EIF3J,ELP1,CP,VIM,EIF4B,DDX6,RPL3,MTOR,RPL34,FXR1,FXR2,OAZ1,EIF5,DRG2,EIF3B,EIF3E,EIF4A1,RPS3A,RPL15,MAGOH,RPS14,RPS23,RPS11,RPL7A,ETF1,RPS6,RPL11,RPL8,EIF4G2,RPL36A,RPL18A,EIF4G1,RPL18,ELP6,EIF2B5,DNAJC3,PABPC4,EIF3A,PUM1,TNIP1,EIF4H,RPS6KA1,SKIV2L,TRIP4,SAMD4B,LARP1B,LARP1,GIGYF2,LARP4,EIF3M,DHX29,YTHDF3,GSPT2,XRN1,ASCC3,LSM14A,TNRC6A,GEMIN5,TSC1,LARP4B,GCN1,MRPS31,UPF1,MRPL24,ELP4,PTCD3,CNOT6L,SECISBP2,EIF3C,ATXN2,PAIP2,PYM1,LSM14B,YTHDF1,UNK,ASCC2,DHX36,ELP3,MKNK2,TNRC6C,EIF4ENIF1,GGA3,IGF2BP1,RRBP1,EIF2AK4,CNOT8,LIMD1,AGO2,TNRC6B,EIF3L,YBX2,HBS1L,USP16	A5YKK6,O00418,O00425,O00571,O15234,O15371,O43432,O43639,O60506,O60573,O60841,O75175,O75534,O75821,O75822,O95163,P00450,P08670,P23588,P26196,P39023,P42345,P49207,P51114,P51116,P54368,P55010,P55039,P55884,P60228,P60842,P61247,P61313,P61326,P62263,P62266,P62280,P62424,P62495,P62753,P62913,P62917,P78344,P83881,Q02543,Q04637,Q07020,Q0PNE2,Q13144,Q13217,Q13310,Q14152,Q14671,Q15025,Q15056,Q15418,Q15477,Q15650,Q5PRF9,Q659C4,Q6PKG0,Q6Y7W6,Q71RC2,Q7L2H7,Q7Z478,Q7Z739,Q8IYD1,Q8IZH2,Q8N3C0,Q8ND56,Q8NDV7,Q8TEQ6,Q92574,Q92615,Q92616,Q92665,Q92900,Q96A35,Q96EB1,Q96EY7,Q96LI5,Q96T21,Q99613,Q99700,Q9BPZ3,Q9BRP8,Q9BX40,Q9BYJ9,Q9C0B0,Q9H1I8,Q9H2U1,Q9H9T3,Q9HBH9,Q9HCJ0,Q9NRA8,Q9NZ52,Q9NZI8,Q9P2E9,Q9P2K8,Q9UFF9,Q9UGP4,Q9UKV8,Q9UPQ9,Q9Y262,Q9Y2T7,Q9Y450,Q9Y5T5
DDX3X_T2_NaCl	GO:0044782	cilium organization	GO:BP	5.1975639539881e-18	0.161836	414	950	67	CCDC66,ABLIM1,AURKA,CEP290,CCP110,OFD1,CDKL5,PCNT,SNAP29,TUB,CFAP298,OCRL,DCTN1,SEPTIN2,IQCB1,PCM1,MAPRE1,SEPTIN7,KIAA0753,FAM161A,CCDC88A,C2CD3,ODF2,CEP78,FNBP1L,CEP162,RSPH4A,CROCC,CEP350,CEP135,RPGRIP1L,DNMBP,CEP128,ARMC9,LCA5,RTTN,CEP97,CNTROB,CEP120,PPP1R35,POC1B,FBF1,DYNC2I1,PIBF1,NECTIN2,ENTR1,TBC1D31,IFT74,SCLT1,NEK1,MPHOSPH9,TCHP,KIAA0586,PTPN23,EHD1,CPLANE1,CENPJ,CYLD,ARHGAP35,PARVA,IFT57,IFT172,ASAP1,CEP131,CEP164,SSX2IP,TOGARAM1	A2RUB6,O14639,O14965,O15078,O43303,O75665,O76039,O95613,O95721,P50607,P57076,Q01968,Q14203,Q15019,Q15051,Q15154,Q15691,Q16181,Q2KHM9,Q3B820,Q3V6T2,Q4AC94,Q5BJF6,Q5JTW2,Q5T0N5,Q5TB80,Q5TD94,Q5TZA2,Q5VT06,Q66GS9,Q68CZ1,Q6XZF7,Q6ZU80,Q7Z3E5,Q86VQ0,Q86VV8,Q8IW35,Q8N137,Q8N960,Q8TAP8,Q8TC44,Q8TES7,Q8WVS4,Q8WXW3,Q92692,Q96C92,Q96DN5,Q96LB3,Q96NL6,Q96PY6,Q99550,Q9BT92,Q9BVV6,Q9H3S7,Q9H4M9,Q9H799,Q9HC77,Q9NQC7,Q9NRY4,Q9NVD7,Q9NWB7,Q9UG01,Q9ULH1,Q9UPN4,Q9UPV0,Q9Y2D8,Q9Y4F4
DDX3X_T2_NaCl	GO:0050789	regulation of biological process	GO:BP	5.56822638585461e-18	0.0559128	12287	950	687	PLEKHG3,CCDC66,CNOT1,FAM83G,ZSWIM8,ARHGAP32,MYO9A,IQCJ-SCHIP1,RABGAP1L,AP3B1,NFKBIE,EEF2K,IGF2BP3,PIK3C2A,TRAF5,DDX3X,PIK3C2B,SH2B2,AP3D1,DVL1,DVL2,IRS4,NDC80,BACH1,RGS12,CASK,AURKA,PPP1R12A,GAK,ARHGEF10,MAST4,ZBTB5,GARRE1,CEP290,ARHGEF11,CHUK,RGL2,CASC3,INPPL1,EIF3D,TET3,SIPA1L1,SEPTIN4,CCP110,WDR62,SYNJ1,EIF4G3,PPIH,NCK2,AHCYL1,PPP1R12B,SPAG9,SIPA1L3,MAST3,KIF1B,SYNCRIP,BUB1B,EIF4E2,CTNND1,CCDC22,EIF5B,EDF1,SRGAP2,FZD7,N4BP1,CLASP2,COBL,NPHP4,DNAJC13,PPP6R2,CNOT3,ANKRD17,CRLF1,CSDE1,PRKRA,NUP155,BCAR3,TRIO,MPDZ,CDKL5,DDAH1,URI1,ALDH1A2,FCHSD2,UFL1,SORBS2,SASH1,SOGA1,ELP1,SNX4,KIF20A,ZFYVE9,SVIL,SEC24A,SEC24B,PCNT,CNOT4,NFATC1,SNAP29,STAU1,BAG2,MAP4K4,LATS1,ECD,CP,COL2A1,RAF1,TP53,PFKM,VIM,POLR2M,VCL,NF1,CBL,MCC,EIF4B,DDX6,CTNNA2,MARK3,CLIP1,KIF5B,CTNNA1,CTNNB1,NF2,MYH9,MYH10,PSMC2,TRIM23,NUP62,SNCA,COL18A1,CCT6A,STAT3,MTOR,PI4KA,ABL2,HELZ,LIFR,RANGAP1,BRCC3,NEDD4,UTRN,PXN,RANBP2,TSC2,MRE11,PEX5,TUB,CCT8,FXR1,FXR2,IRAK1,NEK4,PLK1,COPA,LIMK1,IST1,OAZ1,PRKAA2,EIF5,DRG2,AFDN,EIF3B,BCAR1,HUNK,CFAP298,CORO7,EIF3E,UBE2K,RPS3A,MAGOH,RPS14,ETF1,RPS6,GNB1,RPL11,SUMO1,CXADR,SH3BP2,IGBP1,EIF4G2,SRPK2,CCT2,DENND2B,MAP1A,CLTC,OTUD4,OCRL,DST,EIF4G1,PTPN12,PPP2R3A,TJP1,SOS1,CACNB2,GOLGA2,DMTN,CAMSAP2,SPIRE1,ELP6,CGNL1,KIF1A,ARHGEF5,TFCP2,AKAP13,KIF5A,TRIM26,PTPN13,EPS8,NFATC3,ABR,NFX1,TIAM1,STRN3,STK4,FLII,PRKAA1,PPFIA1,EIF2B5,MAPK7,PAK2,STX5,CBLB,DNAJC3,G3BP1,PABPC4,IFIT5,PDAP1,GAB1,MTMR3,TP53BP2,CUX1,CKAP5,DSG2,KEAP1,ARHGEF7,UBAP2L,DOCK1,DPYSL3,DCTN1,FKBP8,PUM1,KANK1,TTLL4,MELK,GOLGB1,GAPVD1,UBXN2B,SEPTIN2,TNIP1,SNX17,RAB3GAP1,SETDB1,IQCB1,EIF4H,KIF14,PDK2,PCM1,PPP2R5A,SF3B3,DLGAP5,RPS6KA1,SHB,STIL,SKIV2L,MAPRE2,TRIP11,OASL,TRIP4,TRIP6,PTPN14,MAPRE1,TAB1,ITSN1,ZYX,SEPTIN7,INA,PKN1,PKN2,CDC37,MAPK6,GEN1,CSPP1,CLEC16A,KIF26B,KIF7,AAK1,ATG2A,FAM161A,TBC1D25,CCDC88A,C2CD3,PLCH1,GRIPAP1,AMOT,PAN2,ARHGAP29,PAN3,ODF2,PPP6R3,SH3D19,SAMD4B,SNAP47,FNBP1L,FAM83B,OTUD3,ARHGAP21,CAMSAP1,UBAP2,TUT4,RSPH4A,ARFGEF3,VPS13D,CROCC,STRIP1,GKAP1,CEP350,PDE4DIP,TUT7,DENND4C,CARMIL1,KANK2,WASHC2A,LARP1B,CEP135,RPGRIP1L,HAUS3,ARHGAP17,WWC2,IQSEC1,RALGAPA1,RINT1,SLC30A6,MAST2,CC2D1A,EDC4,CEP85,SCYL2,ATPSCKMT,CNKSR3,PSRC1,WDR59,LARP1,BLOC1S2,RICTOR,CRTC3,CRTC1,DNMBP,GIGYF2,FAM83H,ARHGEF18,CRACD,CEP128,PIK3AP1,DENND5B,SYDE1,STXBP4,VPS13C,RAPH1,LARP4,SSH2,MARK2,RAB11FIP2,CCDC186,ARMC9,ZFYVE16,DENND4A,CLASP1,DHX29,HAUS6,YTHDF3,PHLDB2,PATL1,PABPN1,SMG6,PHLDB1,CADPS2,HOOK3,GPBP1,RALGAPB,ANKLE2,CEP57,C2CD5,PRAG1,ERC1,MAP4K3,KSR1,CEP97,DENND6A,GCC2,BRSK2,ARHGAP12,WWC1,PALM2,RPAP2,AMOTL1,SMAP1,GSPT2,DCP1B,XRN1,ABI1,SPART,SPICE1,RPTOR,CNTROB,NUP93,DOCK4,VPS8,PALS1,NIN,MINK1,CAMKK1,ZNF655,CEP120,JMY,ASCC1,SPC24,SMG8,LSM14A,SLAIN1,TNRC6A,PIK3C3,DDHD1,EXPH5,NBEA,RASSF8,PATJ,PPP1R35,SHKBP1,ALMS1,BICD2,DLG5,DENND1A,SH3RF3,GEMIN5,RAPGEF6,PARD3,USP33,PPP4R1,SHROOM3,PPP1R13L,DEPDC1B,LMO7,CKAP2,ARAP3,RASSF5,MADD,PIBF1,SMG7,AP3S1,TSC1,TBC1D5,MYO18A,LARP4B,GCN1,ANKS1A,NECTIN2,USP6NL,NRCAM,APBB2,UPF1,ARHGEF2,DVL3,USP9X,EXOC4,FERMT2,ENTR1,CCDC124,RMC1,ELP4,FAM120B,MVB12A,PTCD3,STAMBPL1,SIPA1,BICD1,LIN37,PDLIM5,FMC1,SGSM3,ZBED3,PAWR,CDK5RAP3,VCPIP1,PPP1R13B,SNX27,KIF16B,IFT74,CNOT6L,FGD4,FRMD6,ANKRD27,ARAP1,DEPDC7,VPS35,MAGI1,SPAG5,ERBIN,FNBP1,WDR24,CDK5RAP2,SECISBP2,MMS19,MPHOSPH9,PKP4,PIK3R4,EIF3C,KIF2C,MAP3K5,ATXN2,APBA2,PKP2,SH3GL3,AKAP9,NCAPG,PAIP2,MAPKAP1,NUDT12,LZTS2,PYM1,HAUS8,TCHP,KIAA0586,LSM14B,SORBS1,YTHDF1,WNK3,BACH2,TBL1XR1,PPP1R12C,UNK,CEP295,TANC1,SRCIN1,EGLN1,MKRN2,SIK2,CCDC8,SMG9,ANAPC1,KIF13A,ASCC2,RBSN,VPS33B,SLK,SLC38A1,PDCL3,RAB3GAP2,DHX36,CDC42EP4,PTPN23,PIGU,EHD1,HAUS4,YTHDC2,AZI2,BCAS3,PEAK1,TDRD3,PLEKHG2,AKTIP,ELP3,MLXIP,MKNK2,GPBP1L1,SENP2,CENPJ,TANC2,TNRC6C,WDR6,DCP1A,CYLD,AVEN,KIF13B,BIRC6,EIF4ENIF1,LATS2,ARHGAP35,DIAPH3,BMP2K,ZCCHC3,STAU2,TXLNG,EXOC1,PARVA,RBM22,IFT57,IRAK4,MIOS,MTMR4,ABI2,TMOD3,GGA3,IGF2BP1,ARHGEF12,CAMSAP3,CEP72,CCDC88C,STIM2,JCAD,SLAIN2,CTTNBP2NL,IBTK,STOX2,SIPA1L2,KLHL9,EIF2AK4,NRXN2,NCDN,PI4KB,HECA,CNOT8,IFT172,PRKAG2,LIMD1,SWAP70,LIMA1,TBK1,DDX20,CEMIP2,BAIAP2L1,RABGEF1,RASAL2,DBNL,GGA1,AKAP11,FBXW11,TNIK,PARP4,FBXO5,AGO2,MTUS1,KIDINS220,ASAP1,MRTFB,PPP1R9A,PLEKHG1,HECTD1,MYO6,PACSIN2,SNX7,SNX6,NSFL1C,MACF1,CEP131,TNRC6B,ANKRD26,AGTPBP1,DICER1,BAIAP2,HDAC5,CHMP2B,PLAA,SSX2IP,INPP5F,PIKFYVE,SIK3,POLDIP2,AXIN2,YBX2,GIT1,ARL2BP,SH3GLB1,STRAP,GRIP1,WNK2,KNSTRN,HBS1L,PRKAB1,MTCL1,WASHC2C,USP15,FARP1,MARF1,TOGARAM1,IRS2,DTNA,MAP4K5,TELO2,CDC42BPB,USP16,FHOD1,TACC3,ARFGEF2,ARFGEF1,SCIN,IVNS1ABP	A1L390,A2RUB6,A5YKK6,A6ND36,A7E2V4,A7KAX9,B2RTY4,B3KU38,B7ZAP0,O00203,O00221,O00418,O00425,O00443,O00463,O00571,O00750,O14492,O14617,O14640,O14641,O14654,O14777,O14867,O14924,O14936,O14965,O14974,O14976,O15013,O15021,O15062,O15063,O15078,O15085,O15111,O15211,O15234,O15357,O15371,O43151,O43166,O43236,O43303,O43379,O43426,O43432,O43447,O43639,O43865,O60237,O60271,O60292,O60307,O60333,O60506,O60566,O60573,O60716,O60826,O60841,O60869,O75044,O75084,O75113,O75122,O75128,O75161,O75165,O75170,O75175,O75179,O75462,O75534,O75569,O75694,O75815,O75962,O75970,O76039,O94760,O94763,O94788,O94868,O94874,O94875,O94885,O94964,O95163,O95219,O95235,O95405,O95425,O95486,O95487,O95613,O95628,O95644,O95721,O95793,O95816,O95819,O95835,O95905,P00450,P02458,P04049,P04637,P08237,P08670,P0CAP2,P18206,P21359,P22681,P23508,P23588,P26196,P26232,P27448,P30622,P33176,P35221,P35222,P35240,P35579,P35580,P35998,P36406,P37198,P37840,P39060,P40227,P40763,P42345,P42356,P42684,P42694,P42702,P46060,P46736,P46934,P46939,P49023,P49792,P49815,P49959,P50542,P50607,P50990,P51114,P51116,P51617,P51957,P53350,P53621,P53667,P53990,P54368,P54646,P55010,P55039,P55196,P55884,P56945,P57058,P57076,P57737,P60228,P61086,P61247,P61326,P62263,P62495,P62753,P62873,P62913,P63165,P78310,P78314,P78318,P78344,P78362,P78371,P78524,P78559,Q00610,Q01804,Q01968,Q03001,Q04637,Q05209,Q06190,Q07157,Q07889,Q08289,Q08379,Q08495,Q08AD1,Q08AE8,Q0PNE2,Q0VF96,Q12756,Q12774,Q12800,Q12802,Q12840,Q12899,Q12923,Q12929,Q12968,Q12979,Q12986,Q13009,Q13033,Q13043,Q13045,Q13131,Q13136,Q13144,Q13164,Q13177,Q13190,Q13191,Q13217,Q13283,Q13310,Q13325,Q13442,Q13480,Q13615,Q13625,Q13948,Q14008,Q14126,Q14145,Q14155,Q14157,Q14185,Q14195,Q14203,Q14318,Q14671,Q14678,Q14679,Q14680,Q14789,Q14C86,Q14CS0,Q15019,Q15025,Q15036,Q15042,Q15047,Q15051,Q15056,Q15058,Q15119,Q15154,Q15172,Q15393,Q15398,Q15418,Q15464,Q15468,Q15477,Q15555,Q15643,Q15646,Q15650,Q15654,Q15678,Q15691,Q15750,Q15811,Q15942,Q16181,Q16352,Q16512,Q16513,Q16543,Q16659,Q17RS7,Q1MSJ5,Q2KHT3,Q2KJY2,Q2M1P5,Q2M2I8,Q2TAZ0,Q3B820,Q3MII6,Q3V6T2,Q4AC94,Q4KWH8,Q4V328,Q4VCS5,Q504Q3,Q52LW3,Q58A45,Q5BJF6,Q5H9R7,Q5HYK7,Q5PRF9,Q5SQN1,Q5T0N5,Q5T0W9,Q5T2D3,Q5T5U3,Q5T5Y3,Q5T6F2,Q5TAX3,Q5TD94,Q5TH69,Q5THJ4,Q5TZA2,Q5VSL9,Q5VSY0,Q5VT06,Q5VU43,Q5VYS8,Q5VZ89,Q5VZK9,Q63ZY3,Q641Q2,Q659C4,Q66GS9,Q68CZ1,Q68CZ6,Q68EM7,Q6AWC2,Q6DN90,Q6GYQ0,Q6NUQ1,Q6NXT4,Q6P0Q8,Q6P1N0,Q6P2E9,Q6P2H3,Q6P3W7,Q6P4H8,Q6P9H4,Q6PGN9,Q6PJI9,Q6PKG0,Q6QNY1,Q6R327,Q6UUV7,Q6UUV9,Q6XZF7,Q6Y7W6,Q6ZRV2,Q6ZSZ5,Q6ZU35,Q6ZU80,Q6ZUJ8,Q6ZUT9,Q6ZW31,Q6ZWJ1,Q709C8,Q70E73,Q71RC2,Q76I76,Q7KZI7,Q7L804,Q7Z3E2,Q7Z3E5,Q7Z3T8,Q7Z401,Q7Z460,Q7Z478,Q7Z4H7,Q7Z739,Q86SQ0,Q86TB9,Q86U42,Q86US8,Q86UU1,Q86UW7,Q86VS8,Q86WP2,Q86X10,Q86XL3,Q86XR8,Q86YS7,Q86YV5,Q8IUD2,Q8IVH8,Q8IVT5,Q8IW35,Q8IWF6,Q8IWJ2,Q8IWQ3,Q8IWW6,Q8IX03,Q8IXS6,Q8IXW5,Q8IY63,Q8IYB5,Q8IYD1,Q8IZD4,Q8IZH2,Q8IZP0,Q8N0X7,Q8N0Z3,Q8N122,Q8N137,Q8N1F7,Q8N1I0,Q8N3P4,Q8N3R9,Q8N4C6,Q8N4C8,Q8N5S9,Q8N720,Q8N960,Q8N9B5,Q8N9N2,Q8NBT2,Q8ND04,Q8ND56,Q8ND83,Q8NDV7,Q8NEB9,Q8NEL9,Q8NEV8,Q8NFP9,Q8NHQ8,Q8NI35,Q8TAP8,Q8TBC3,Q8TCU4,Q8TD16,Q8TDM6,Q8TEH3,Q8TEJ3,Q8TEQ6,Q8TEU7,Q8TEW0,Q8TEY7,Q8TF05,Q8TF72,Q8WUF5,Q8WUY9,Q8WWI1,Q8WWK9,Q8WWN8,Q8WWW0,Q8WXG6,Q8WXW3,Q92540,Q92572,Q92574,Q92609,Q92614,Q92615,Q92616,Q92625,Q92692,Q92738,Q92823,Q92870,Q92900,Q92974,Q92997,Q93008,Q96A65,Q96AC1,Q96C92,Q96CT7,Q96DM3,Q96EB1,Q96EK7,Q96EY5,Q96EY7,Q96FJ0,Q96FS4,Q96G01,Q96GY3,Q96HC4,Q96HJ9,Q96HU1,Q96IU2,Q96IZ0,Q96JB5,Q96JH7,Q96KQ4,Q96L92,Q96L93,Q96LB3,Q96LI5,Q96M96,Q96NE9,Q96NW4,Q96P48,Q96QD5,Q96QK1,Q96QZ7,Q96R06,Q96RT1,Q96RU3,Q96S15,Q96SN8,Q96T21,Q96T76,Q99550,Q99569,Q99570,Q99613,Q99661,Q99683,Q99700,Q99767,Q99959,Q99963,Q99996,Q9BPX3,Q9BPZ3,Q9BPZ7,Q9BQG2,Q9BRK4,Q9BRP8,Q9BT25,Q9BT92,Q9BVV6,Q9BX40,Q9BX66,Q9BYJ9,Q9BYP7,Q9BYV9,Q9BZK7,Q9BZL4,Q9C0B0,Q9C0D2,Q9C0D5,Q9C0H9,Q9GZT9,Q9H000,Q9H0K1,Q9H0W5,Q9H0W8,Q9H1A4,Q9H1H9,Q9H1I8,Q9H1K0,Q9H267,Q9H2G2,Q9H2H9,Q9H2J4,Q9H2M9,Q9H2U1,Q9H3Q1,Q9H3S7,Q9H490,Q9H4M9,Q9H6D7,Q9H6S0,Q9H6S1,Q9H6U6,Q9H792,Q9H7E2,Q9H7P9,Q9H8T0,Q9H9T3,Q9HAP2,Q9HBH9,Q9HC44,Q9HC62,Q9HC77,Q9HCD6,Q9HCJ0,Q9NNW5,Q9NPI6,Q9NQC7,Q9NQS1,Q9NQT8,Q9NR09,Q9NRA8,Q9NRM7,Q9NRY4,Q9NSV4,Q9NSY1,Q9NUD5,Q9NUL3,Q9NUQ3,Q9NV70,Q9NVD7,Q9NW64,Q9NWB7,Q9NWZ3,Q9NXC5,Q9NYA4,Q9NYB9,Q9NYL9,Q9NZ52,Q9NZI8,Q9NZN5,Q9P1Y5,Q9P209,Q9P219,Q9P246,Q9P266,Q9P270,Q9P2B4,Q9P2D0,Q9P2F5,Q9P2F8,Q9P2J3,Q9P2K8,Q9P2S2,Q9UBB6,Q9UBF8,Q9UBI9,Q9UFF9,Q9UG01,Q9UGJ0,Q9UGP4,Q9UH65,Q9UHB6,Q9UHD2,Q9UHI6,Q9UHN6,Q9UHR4,Q9UJ41,Q9UJF2,Q9UJU6,Q9UJY5,Q9UKA4,Q9UKB1,Q9UKE5,Q9UKK3,Q9UKT4,Q9UKV8,Q9ULD2,Q9ULH0,Q9ULH1,Q9ULH7,Q9ULJ8,Q9ULL1,Q9ULT8,Q9UM54,Q9UNF0,Q9UNH6,Q9UNH7,Q9UNZ2,Q9UPN3,Q9UPN4,Q9UPQ9,Q9UPS8,Q9UPW5,Q9UPY3,Q9UQB8,Q9UQL6,Q9UQN3,Q9Y263,Q9Y2D8,Q9Y2H2,Q9Y2I7,Q9Y2K2,Q9Y2S7,Q9Y2T1,Q9Y2T7,Q9Y2X7,Q9Y2Y0,Q9Y371,Q9Y3F4,Q9Y3R0,Q9Y3S1,Q9Y448,Q9Y450,Q9Y478,Q9Y4B5,Q9Y4E1,Q9Y4E8,Q9Y4F1,Q9Y4F3,Q9Y4F4,Q9Y4H2,Q9Y4J8,Q9Y4K4,Q9Y4R8,Q9Y5S2,Q9Y5T5,Q9Y613,Q9Y6A5,Q9Y6D5,Q9Y6D6,Q9Y6U3,Q9Y6Y0
DDX3X_T2_NaCl	GO:0005911	cell-cell junction	GO:CC	6.8989984982062e-18	0.142582	519	971	74	CCDC85C,CASK,SIPA1L3,CTNND1,NPHP4,MPDZ,NFASC,VCL,CTNNA2,CTNNA1,CTNNB1,NF2,MYH9,PXN,AFDN,CXADR,EIF4G2,TJP1,CGNL1,TIAM1,PAK2,GAB1,DSG2,ZYX,PKN2,AMOT,TJAP1,CDC42BPA,RPGRIP1L,ARHGAP17,SPECC1L,PLEKHA7,DNMBP,USP53,AMOTL1,PALS1,PATJ,DLG5,FBF1,PARD3,PARD3B,SHROOM3,LMO7,NECTIN2,ARHGEF2,FERMT2,PDLIM5,SGSM3,FRMD6,MAGI1,PKP4,PKP2,TCHP,SORBS1,WNK3,CDC42EP4,VEZT,PDLIM7,ABI2,TMOD3,CAMSAP3,JCAD,CGN,TJP2,LIMD1,BAIAP2L1,PACSIN2,BAIAP2,SSX2IP,PIKFYVE,FRMD4B,POLDIP2,CDC42BPB,FHOD1	A6NKD9,O14936,O60292,O60716,O75161,O75970,O94856,P18206,P26232,P35221,P35222,P35240,P35579,P49023,P55196,P78310,P78344,Q07157,Q0VF96,Q13009,Q13177,Q13480,Q14126,Q15942,Q16513,Q4VCS5,Q5JTD0,Q5VT25,Q68CZ1,Q68EM7,Q69YQ0,Q6IQ23,Q6XZF7,Q70EK8,Q8IY63,Q8N3R9,Q8NI35,Q8TDM6,Q8TES7,Q8TEW0,Q8TEW8,Q8TF72,Q8WWI1,Q92692,Q92974,Q96AC1,Q96HC4,Q96HU1,Q96NE9,Q96QZ7,Q99569,Q99959,Q9BT92,Q9BX66,Q9BYP7,Q9H3Q1,Q9HBM0,Q9NR12,Q9NYB9,Q9NYL9,Q9P1Y5,Q9P266,Q9P2M7,Q9UDY2,Q9UGP4,Q9UHR4,Q9UNF0,Q9UQB8,Q9Y2D8,Q9Y2I7,Q9Y2L6,Q9Y2S7,Q9Y5S2,Q9Y613
DDX3X_T2_NaCl	GO:0030010	establishment of cell polarity	GO:BP	1.05682596824348e-17	0.25641	156	950	40	PLEKHG3,MYO9A,NDC80,ARHGEF11,INPPL1,SIPA1L3,MYH9,ABL2,PLK1,CORO7,DCTN1,KANK1,UBXN2B,MAPRE1,KIF26B,AMOT,RICTOR,MARK2,RAB11FIP2,CLASP1,PHLDB2,BRSK2,WWC1,AMOTL1,PATJ,FBF1,PARD3,PARD3B,MYO18A,SIPA1,SNX27,SPAG5,CDK5RAP2,DIAPH3,NDE1,CAMSAP3,FBXW11,NSFL1C,FRMD4B,ARFGEF1	A1L390,B2RTY4,O14777,O15085,O15357,O60292,P35579,P42684,P53350,P57737,Q14203,Q14678,Q14CS0,Q15691,Q2KJY2,Q4VCS5,Q6R327,Q7KZI7,Q7L804,Q7Z460,Q86SQ0,Q8IWQ3,Q8IX03,Q8IY63,Q8NI35,Q8TES7,Q8TEW0,Q8TEW8,Q92614,Q96FS4,Q96L92,Q96R06,Q96SN8,Q9NSV4,Q9NXR1,Q9P1Y5,Q9UKB1,Q9UNZ2,Q9Y2L6,Q9Y6D6
DDX3X_T2_NaCl	GO:0030027	lamellipodium	GO:CC	1.61150244202083e-17	0.217822	202	971	44	DDX3X,ABLIM1,INPPL1,CTNND1,SRGAP2,SORBS2,MCC,CTNNA1,CTNNB1,NF2,MYH10,PXN,LIMK1,BCAR1,PTPN13,SNX1,ARHGEF7,DPYSL3,ITSN1,PKN2,CCDC88A,AMOT,CDC42BPA,CARMIL1,RAPH1,MTSS2,SCYL3,ABI1,ENAH,ARAP3,PALLD,TSC1,APBB2,FERMT2,FGD4,PARVA,ABI2,IGF2BP1,CTTNBP2NL,SWAP70,DBNL,BAIAP2,GIT1,CDC42BPB	O00571,O14639,O15357,O60716,O75044,O94875,P23508,P35221,P35222,P35240,P35580,P49023,P53667,P56945,Q12923,Q13596,Q14155,Q14195,Q15811,Q16513,Q3V6T2,Q4VCS5,Q5VT25,Q5VZK9,Q70E73,Q765P7,Q8IZE3,Q8IZP0,Q8N8S7,Q8WWN8,Q8WX93,Q92574,Q92870,Q96AC1,Q96M96,Q9NVD7,Q9NYB9,Q9NZI8,Q9P2B4,Q9UH65,Q9UJU6,Q9UQB8,Q9Y2X7,Q9Y5S2
DDX3X_T2_NaCl	GO:0071705	nitrogen compound transport	GO:BP	3.38592639163383e-17	0.0900052	1911	950	172	RABGAP1L,AP4M1,AP3B1,NFKBIE,IGF2BP3,AP3D1,VPS26C,SEC16A,CEP290,CASC3,AHCYL1,CCDC22,DNAJC13,NUP155,FCHSD2,SNX4,KIF20A,SEC24A,SEC24B,PCNT,SNAP29,MAP4K4,RAF1,TP53,PFKM,NF1,CBL,KIF5B,MYH9,MYH10,TRIM23,NUP62,SNCA,STAT3,RANGAP1,NEDD4,RANBP2,TSC2,PEX5,COPA,IST1,SEC24C,OAZ1,CORO7,NUP107,AP3S2,MAGOH,AP2B1,SUMO1,MAP1A,CLTC,GOLGA2,SPIRE1,ARHGEF5,KIF5A,TIAM1,STK4,STX5,CBLB,SNX1,CKAP5,ARHGEF7,GAPVD1,SNX17,RAB3GAP1,PCM1,PTPN14,ITSN1,GRIPAP1,DOP1A,SNAP47,NUP188,VPS13D,DENND4C,WASHC2A,RINT1,AFTPH,STXBP4,VPS13C,RAB11FIP2,CCDC186,ZFYVE16,MON2,PABPN1,RPAIN,KTN1,SMG6,CADPS2,LCA5,HOOK3,C2CD5,ERC1,GCC2,BRSK2,NUP93,MICALL1,VPS8,PIK3C3,EXPH5,NUP43,EXOC6,BICD2,CCHCR1,DENND1A,COG1,NUP133,SMG7,AP3S1,TBC1D5,MYO18A,NUP205,UPF1,ARHGEF2,USP9X,EXOC4,ENTR1,MVB12A,VPS50,SNX27,ANKRD27,IPO9,VPS35,NUP88,PIK3R4,LYST,ATXN2,APBA2,PHAF1,TANGO6,LSG1,KIF13A,RBSN,VPS33B,SLC38A1,RAB3GAP2,PTPN23,EHD1,AKTIP,VIPAS39,SENP2,ARFGAP3,EIF4ENIF1,EXOC1,RBM22,UBAP1,GGA3,IGF2BP1,LRP1B,CAMSAP3,HEATR5B,RRBP1,NXF1,RABGEF1,HOOK1,GGA2,GGA1,MYO6,SYNRG,SNX7,SNX6,COG5,AP4E1,MACF1,CEP131,AGAP1,CHMP2B,GRIP1,WASHC2C,IRS2,ARFGEF2,ARFGEF1,SEC23IP	B7ZAP0,O00189,O00203,O00221,O00425,O14617,O14972,O15027,O15078,O15234,O43865,O60826,O75165,O75694,O94868,O95219,O95235,O95486,O95487,O95613,O95721,O95819,P04049,P04637,P08237,P21359,P22681,P33176,P35579,P35580,P36406,P37198,P37840,P40763,P46060,P46934,P49792,P49815,P50542,P53621,P53990,P53992,P54368,P57737,P57740,P59780,P61326,P63010,P63165,P78559,Q00610,Q08379,Q08AE8,Q12774,Q12840,Q13009,Q13043,Q13190,Q13191,Q13596,Q14008,Q14155,Q14C86,Q15036,Q15042,Q15154,Q15678,Q15811,Q4V328,Q5JWR5,Q5SQN1,Q5SRE5,Q5THJ4,Q5VZ89,Q641Q2,Q6NUQ1,Q6ULP2,Q6ZWJ1,Q709C8,Q7L804,Q7Z3E2,Q7Z3T8,Q7Z3U7,Q86U42,Q86UA6,Q86UP2,Q86US8,Q86UW7,Q86VQ0,Q86VS8,Q86YS7,Q8IUD2,Q8IWJ2,Q8IWQ3,Q8N1F7,Q8N3F8,Q8N3P4,Q8NEB9,Q8NEV8,Q8NFH3,Q8TAG9,Q8TD16,Q8TD31,Q8TEH3,Q8WTW3,Q8WUM0,Q92540,Q92572,Q92609,Q92614,Q92621,Q92900,Q92974,Q93008,Q96A65,Q96C92,Q96EY5,Q96JG6,Q96L92,Q96NW4,Q96P70,Q96QK1,Q99567,Q99570,Q99698,Q99700,Q99767,Q9BSU1,Q9C0B7,Q9H089,Q9H1H9,Q9H1K0,Q9H267,Q9H2H9,Q9H2M9,Q9H3S7,Q9H4M9,Q9H8T0,Q9H9C1,Q9HC62,Q9NP61,Q9NRA8,Q9NV70,Q9NW64,Q9NZ09,Q9NZ52,Q9NZI8,Q9NZR2,Q9P1Y5,Q9P2D3,Q9P2E9,Q9UBU9,Q9UJ41,Q9UJC3,Q9UJY4,Q9UJY5,Q9UM54,Q9UMZ2,Q9UNH6,Q9UNH7,Q9UP83,Q9UPM8,Q9UPN3,Q9UPN4,Q9UPQ3,Q9UQN3,Q9Y3R0,Q9Y4E1,Q9Y4H2,Q9Y6D5,Q9Y6D6,Q9Y6Y8
DDX3X_T2_NaCl	GO:0032271	regulation of protein polymerization	GO:BP	3.42180020944253e-17	0.220588	204	950	45	NCK2,CLASP2,FCHSD2,SVIL,LATS1,CLIP1,SNCA,MTOR,DMTN,CAMSAP2,EPS8,FLII,CKAP5,ARHGEF7,DCTN1,KANK1,MAPRE1,CAMSAP1,PDE4DIP,CARMIL1,KANK2,HAUS3,PSRC1,RICTOR,CRACD,SSH2,CLASP1,HAUS6,SLAIN1,CDK5RAP2,AKAP9,HAUS8,CDC42EP4,HAUS4,PLEKHG2,TMOD3,CAMSAP3,SLAIN2,BAIAP2L1,BAIAP2,GIT1,WASHC2C,TOGARAM1,ARFGEF1,SCIN	O43639,O75122,O94868,O95425,O95835,P30622,P37840,P42345,Q08495,Q08AD1,Q12929,Q13045,Q14008,Q14155,Q14203,Q14678,Q15691,Q5T5Y3,Q5VU43,Q5VZK9,Q63ZY3,Q68CZ6,Q6PGN9,Q6R327,Q6ZU35,Q76I76,Q7Z460,Q7Z4H7,Q8ND83,Q96SN8,Q99996,Q9BT25,Q9H3Q1,Q9H6D7,Q9H7P9,Q9NYL9,Q9P1Y5,Q9P270,Q9UHR4,Q9UQB8,Q9Y2X7,Q9Y4E1,Q9Y4F4,Q9Y6D6,Q9Y6U3
DDX3X_T2_NaCl	GO:0036064	ciliary basal body	GO:CC	5.28895154606673e-17	0.232558	172	971	40	CCDC66,AURKA,CEP290,NPHP4,OFD1,CDKL5,NEK4,CAMSAP2,DCTN1,TTLL4,PCM1,MAPRE1,KIF7,FAM161A,CCDC88A,C2CD3,CEP78,RPGRIP1L,ARMC9,LCA5,RTTN,ERC1,NEDD1,POC1B,DLG5,FBF1,ENTR1,TBC1D31,SPAG5,KIAA0586,PTPN23,CENPJ,CYLD,ARHGAP35,IFT57,CAMSAP3,IFT172,CEP131,SSX2IP,TOGARAM1	A2RUB6,O14965,O15078,O75161,O75665,O76039,P51957,Q08AD1,Q14203,Q14679,Q15154,Q15691,Q2M1P5,Q3B820,Q3V6T2,Q4AC94,Q5JTW2,Q68CZ1,Q7Z3E5,Q86VQ0,Q86VV8,Q8IUD2,Q8NHV4,Q8TC44,Q8TDM6,Q8TES7,Q96C92,Q96DN5,Q96R06,Q9BVV6,Q9H3S7,Q9HC77,Q9NQC7,Q9NRY4,Q9NWB7,Q9P1Y5,Q9UG01,Q9UPN4,Q9Y2D8,Q9Y4F4
DDX3X_T2_NaCl	GO:0006401	RNA catabolic process	GO:BP	8.75537798838732e-17	0.179739	306	950	55	CNOT1,ZSWIM8,IGF2BP3,TRAF5,CASC3,SYNCRIP,CNOT3,CSDE1,CNOT4,VIM,FXR1,FXR2,EIF3E,MAGOH,ETF1,PABPC4,PUM1,SKIV2L,PAN2,PAN3,SAMD4B,TUT4,TUT7,LARP1B,EDC4,LARP1,GIGYF2,YTHDF3,PATL1,SMG6,GSPT2,DCP1B,XRN1,SMG8,TNRC6A,SMG7,LARP4B,UPF1,CNOT6L,SECISBP2,NUDT12,PYM1,YTHDF1,SMG9,DHX36,TNRC6C,DCP1A,EIF4ENIF1,IGF2BP1,CNOT8,AGO2,TNRC6B,DICER1,AXIN2,HBS1L	A5YKK6,A7E2V4,O00425,O00463,O15234,O60506,O75175,O75534,O95628,P08670,P51114,P51116,P60228,P61326,P62495,Q13310,Q14671,Q15477,Q504Q3,Q58A45,Q5PRF9,Q5TAX3,Q5VYS8,Q659C4,Q6P2E9,Q6PKG0,Q6Y7W6,Q7Z739,Q86TB9,Q86US8,Q8IYD1,Q8IZD4,Q8IZH2,Q8ND04,Q8NDV7,Q92540,Q92615,Q92900,Q96LI5,Q96T21,Q9BQG2,Q9BRP8,Q9BYJ9,Q9H0W8,Q9H2U1,Q9HCJ0,Q9NPI6,Q9NRA8,Q9NZI8,Q9UFF9,Q9UKV8,Q9UPQ9,Q9UPY3,Q9Y2T1,Q9Y450
DDX3X_T2_NaCl	GO:0051495	positive regulation of cytoskeleton organization	GO:BP	1.33553889442812e-16	0.228261	184	950	42	ARHGEF10,NCK2,FCHSD2,CLIP1,NF2,NUP62,MTOR,PXN,LIMK1,ARHGEF5,CKAP5,DCTN1,STIL,MAPRE1,CCDC88A,AMOT,PDE4DIP,CARMIL1,PSRC1,RICTOR,CRACD,CLASP1,CEP120,SLAIN1,PPP1R35,FERMT2,SPAG5,CDK5RAP2,AKAP9,CEP295,CDC42EP4,CENPJ,ABI2,SLAIN2,SWAP70,BAIAP2L1,BAIAP2,GIT1,WASHC2C,TOGARAM1,FHOD1,SCIN	O15013,O43639,O94868,P30622,P35240,P37198,P42345,P49023,P53667,Q12774,Q14008,Q14203,Q15468,Q15691,Q3V6T2,Q4VCS5,Q5VU43,Q5VZK9,Q6PGN9,Q6R327,Q6ZU35,Q7Z460,Q8N960,Q8ND83,Q8TAP8,Q96AC1,Q96R06,Q96SN8,Q99996,Q9C0D2,Q9H3Q1,Q9HC77,Q9NYB9,Q9P270,Q9UH65,Q9UHR4,Q9UQB8,Q9Y2X7,Q9Y4E1,Q9Y4F4,Q9Y613,Q9Y6U3
DDX3X_T2_NaCl	GO:0000902	cell morphogenesis	GO:BP	1.95574276352525e-16	0.110548	986	950	109	ARHGAP32,MYO9A,AP3B1,EEF2K,DVL1,DVL2,AURKA,SIPA1L1,SPAG9,SIPA1L3,PLOD3,SRGAP2,CLASP2,COBL,TRIO,CDKL5,NFASC,FRYL,LYPLA2,SEC24B,MAP4K4,LATS1,VCL,NF1,CTNNA2,KIF5B,CTNNB1,NF2,MYH9,MYH10,COL18A1,NEDD4,LIMK1,IST1,EIF4G2,MAP1A,SOS1,DMTN,KIF1A,KIF5A,EPS8,TIAM1,STK4,PAK2,SNX1,CUX1,ARHGEF7,KANK1,PLEC,SEPTIN7,TPRN,SH3D19,CAMSAP1,STRIP1,DNMBP,ARHGEF18,RAPH1,LARP4,MARK2,PRAG1,BRSK2,PALM2,ABI1,SPART,NIN,MINK1,ENAH,PARD3,USP33,SHROOM3,PALLD,NRCAM,APBB2,ARHGEF2,DVL3,USP9X,FERMT2,SIPA1,PDLIM5,FGD4,FRMD6,ANKRD27,ARAP1,YTHDF1,UNK,SRCIN1,DHX36,CDC42EP4,TANC2,KIF13B,LATS2,ARHGAP35,STAU2,PARVA,ABI2,IGF2BP1,CCDC88C,EIF2AK4,LIMD1,DBNL,TNIK,KIDINS220,PACSIN2,MACF1,DICER1,BAIAP2,PLAA,GRIP1,FARP1	A7KAX9,B2RTY4,O00203,O00418,O14640,O14641,O14965,O43166,O60271,O60292,O60568,O75044,O75122,O75128,O75962,O76039,O94856,O94915,O95372,O95487,O95819,O95835,P18206,P21359,P26232,P33176,P35222,P35240,P35579,P35580,P39060,P46934,P53667,P53990,P78344,P78559,Q07889,Q08495,Q12756,Q12840,Q12929,Q13009,Q13043,Q13177,Q13596,Q13948,Q14155,Q14678,Q15149,Q16181,Q4KMQ1,Q5HYK7,Q5T5Y3,Q5VSL9,Q6XZF7,Q6ZSZ5,Q70E73,Q71RC2,Q7KZI7,Q86YV5,Q8IWQ3,Q8IXS6,Q8IZP0,Q8N0X7,Q8N4C6,Q8N4C8,Q8N8S7,Q8TEW0,Q8TEY7,Q8TF72,Q8WX93,Q92823,Q92870,Q92974,Q92997,Q93008,Q96AC1,Q96FS4,Q96HC4,Q96M96,Q96NE9,Q96NW4,Q96P48,Q9BYJ9,Q9C0B0,Q9C0H9,Q9H2U1,Q9H3Q1,Q9HCD6,Q9NQT8,Q9NRM7,Q9NRY4,Q9NUL3,Q9NVD7,Q9NYB9,Q9NZI8,Q9P219,Q9P2K8,Q9UGP4,Q9UJU6,Q9UKE5,Q9ULH0,Q9UNF0,Q9UPN3,Q9UPY3,Q9UQB8,Q9Y263,Q9Y3R0,Q9Y4F1
DDX3X_T2_NaCl	GO:0032970	regulation of actin filament-based process	GO:BP	2.00330804675175e-16	0.162234	376	950	61	DVL2,ARHGEF10,INPPL1,NCK2,CLASP2,FCHSD2,SVIL,LATS1,CTNNA2,NF2,MYH9,MTOR,ABL2,PXN,LIMK1,TJP1,DMTN,CGNL1,ARHGEF5,AKAP13,EPS8,FLII,PPFIA1,PAK2,DSG2,KANK1,CCDC88A,AMOT,CARMIL1,KANK2,WASHC2A,ARHGAP17,RICTOR,ARHGEF18,CRACD,SSH2,CLASP1,PHLDB2,ALMS1,TSC1,DVL3,FERMT2,FRMD6,ARAP1,PKP2,AKAP9,CDC42EP4,BCAS3,PLEKHG2,ARHGAP35,STAU2,ABI2,TMOD3,SWAP70,LIMA1,BAIAP2L1,BAIAP2,WASHC2C,FHOD1,ARFGEF1,SCIN	O14641,O15013,O15357,O43639,O75122,O94868,O95425,O95835,P26232,P35240,P35579,P42345,P42684,P49023,P53667,Q07157,Q08495,Q0VF96,Q12774,Q12802,Q12929,Q13045,Q13136,Q13177,Q14126,Q14678,Q3V6T2,Q4VCS5,Q5VZK9,Q63ZY3,Q641Q2,Q68EM7,Q6R327,Q6ZSZ5,Q6ZU35,Q76I76,Q7Z460,Q86SQ0,Q8TCU4,Q92574,Q92997,Q96AC1,Q96NE9,Q96P48,Q99959,Q99996,Q9H3Q1,Q9H6U6,Q9H7P9,Q9NRY4,Q9NUL3,Q9NYB9,Q9NYL9,Q9UH65,Q9UHB6,Q9UHR4,Q9UQB8,Q9Y4E1,Q9Y613,Q9Y6D6,Q9Y6U3
DDX3X_T2_NaCl	GO:0005912	adherens junction	GO:CC	2.30519730852184e-16	0.218085	188	971	41	CCDC85C,CTNND1,VCL,CTNNA2,CTNNA1,CTNNB1,NF2,MYH9,AFDN,CXADR,EIF4G2,TJP1,ZYX,PLEKHA7,PALS1,DLG5,PARD3,PARD3B,SHROOM3,LMO7,NECTIN2,FERMT2,PDLIM5,MAGI1,PKP4,PKP2,SORBS1,WNK3,CDC42EP4,VEZT,PDLIM7,ABI2,TMOD3,CAMSAP3,JCAD,TJP2,LIMD1,BAIAP2L1,BAIAP2,SSX2IP,FRMD4B	A6NKD9,O60716,P18206,P26232,P35221,P35222,P35240,P35579,P55196,P78310,P78344,Q07157,Q15942,Q6IQ23,Q8N3R9,Q8TDM6,Q8TEW0,Q8TEW8,Q8TF72,Q8WWI1,Q92692,Q96AC1,Q96HC4,Q96QZ7,Q99569,Q99959,Q9BX66,Q9BYP7,Q9H3Q1,Q9HBM0,Q9NR12,Q9NYB9,Q9NYL9,Q9P1Y5,Q9P266,Q9UDY2,Q9UGP4,Q9UHR4,Q9UQB8,Q9Y2D8,Q9Y2L6
DDX3X_T2_NaCl	GO:0006810	transport	GO:BP	2.31192584629731e-16	0.0708046	4350	950	308	UHRF1BP1L,RABGAP1L,AP4M1,AP3B1,NFKBIE,EEF2K,IGF2BP3,PIK3C2A,AP3D1,DVL1,CASK,VPS26C,PPP1R12A,GAK,SEC16A,SYNJ2,CEP290,CASC3,INPPL1,SEPTIN4,SYNJ1,AHCYL1,KIF1C,SPAG9,KATNIP,KIF1B,CCDC22,CLASP2,DNAJC13,HMMR,OFD1,NUP155,FCHSD2,SNX4,KIF20A,ZFYVE9,SEC24A,SEC24B,PCNT,SNAP29,STAU1,TMEM50A,MAP4K4,CP,RAF1,TP53,PFKM,NF1,CBL,CAD,KIF5B,CTNNB1,NF2,MYH9,MYH10,TRIM23,NUP62,SNCA,TXLNA,STAT3,ABL2,RANGAP1,NEDD4,UTRN,TRAPPC10,RANBP2,TSC2,PEX5,TUB,COPA,LIMK1,IST1,SEC24C,OAZ1,CORO7,NUP107,AP3S2,MAGOH,AP2B1,SUMO1,CXADR,MAP1A,SLC25A3,HDLBP,CLTC,DST,CACNB2,GOLGA2,SPIRE1,KIF1A,ARHGEF5,KIF5A,TIAM1,STK4,PRKAA1,STX5,CBLB,SNX1,CUX1,CKAP5,ARHGEF7,DOCK1,DCTN1,CLINT1,GAPVD1,SEPTIN2,SNX17,RAB3GAP1,PCM1,TRIP11,PTPN14,ITSN1,CLEC16A,AAK1,ATG2A,CCDC88A,PLCH1,GRIPAP1,DOP1A,SNAP47,NUP188,FNBP1L,FKBP15,ARHGAP21,RSPH4A,VPS13D,DENND4C,CARMIL1,WASHC2A,ARHGAP17,RINT1,SLC30A6,SCYL2,ATPSCKMT,CNKSR3,BLOC1S2,AFTPH,DENND5B,STXBP4,VPS13C,RAB11FIP2,MICAL3,CCDC186,ZFYVE16,MON2,CLASP1,PABPN1,RPAIN,KTN1,SMG6,CADPS2,LCA5,HOOK3,C2CD5,ERC1,GCC2,BRSK2,ARHGAP12,WWC1,SMAP1,NUP93,MICALL1,VPS8,MINK1,CEP120,PIK3C3,EXPH5,NUP43,EXOC6,GOLGA5,ALMS1,BICD2,CCHCR1,DENND1A,USP33,COG1,NUP133,DYNC2I1,ARAP3,SMG7,AP3S1,TSC1,TBC1D5,MYO18A,NUP205,USP6NL,UPF1,HPS1,ARHGEF2,USP9X,EXOC4,UPRT,ATG2B,ENTR1,GRAMD1A,REPS1,MVB12A,BICD1,LTV1,BORCS6,SGSM3,VPS50,SCYL1,SNX27,KIF16B,IFT74,ANKRD27,IPO9,TRAPPC9,VPS35,SPAG5,FNBP1,NUP88,PIK3R4,LYST,ATXN2,APBA2,PKP2,SH3GL3,AKAP9,LZTS2,PHAF1,SORBS1,WNK3,BACH2,TANGO6,SRCIN1,LSG1,KIF13A,RBSN,VPS33B,SLC38A1,RAB3GAP2,PTPN23,EHD1,AKTIP,VIPAS39,SENP2,TANC2,ARFGAP3,KIF13B,PDLIM7,EIF4ENIF1,DIAPH3,BMP2K,STAU2,BLOC1S4,EXOC1,RBM22,IFT57,NDE1,UBAP1,ACTR10,GGA3,IGF2BP1,LRP1B,CAMSAP3,CCDC88C,STIM2,RELCH,CTTNBP2NL,IBTK,HEATR5B,RRBP1,NRXN2,EPS15L1,PI4KB,NXF1,TJP2,IFT172,PRKAG2,LIMA1,RABGEF1,HOOK1,DBNL,GGA2,GGA1,FBXW11,MYO6,SYNRG,PACSIN2,SNX7,SNX6,COG5,AP4E1,MACF1,CEP131,AGAP1,TBC1D2B,AGTPBP1,HPS5,CHMP2B,MTMR6,PLAA,SSX2IP,INPP5F,PIKFYVE,TRAPPC8,GIT1,GRIP1,WNK2,WASHC2C,IRS2,FHOD1,ARFGEF2,ARFGEF1,SCIN,SEC23IP	A0JNW5,B7ZAP0,O00189,O00203,O00221,O00418,O00425,O00443,O14617,O14640,O14936,O14972,O14974,O14976,O15027,O15056,O15078,O15234,O15357,O43236,O43426,O43865,O43896,O60271,O60303,O60333,O60826,O75122,O75165,O75330,O75665,O75694,O94868,O95219,O95235,O95405,O95486,O95487,O95613,O95721,O95793,O95807,O95819,P00450,P04049,P04637,P08237,P21359,P22681,P27708,P33176,P35222,P35240,P35579,P35580,P36406,P37198,P37840,P40222,P40763,P42684,P46060,P46934,P46939,P48553,P49792,P49815,P50542,P50607,P53621,P53667,P53990,P53992,P54368,P57737,P57740,P59780,P61326,P63010,P63165,P78310,P78559,Q00325,Q00341,Q00610,Q03001,Q08289,Q08379,Q08AE8,Q12756,Q12774,Q12840,Q13009,Q13043,Q13131,Q13190,Q13191,Q13596,Q13948,Q14008,Q14155,Q14185,Q14203,Q14677,Q14C86,Q15019,Q15036,Q15042,Q15154,Q15643,Q15678,Q15811,Q2KHT3,Q2M2I8,Q2TAZ0,Q3V6T2,Q4KWH8,Q4V328,Q5JWR5,Q5SQN1,Q5SRE5,Q5T0N5,Q5T1M5,Q5T5U3,Q5TD94,Q5THJ4,Q5VZ89,Q5VZK9,Q641Q2,Q68EM7,Q6NUQ1,Q6NXT4,Q6P3W7,Q6P4H8,Q6P9H4,Q6QNY1,Q6ULP2,Q6ZUT9,Q6ZWJ1,Q709C8,Q7L804,Q7RTP6,Q7Z3E2,Q7Z3T8,Q7Z3U7,Q7Z460,Q86U42,Q86UA6,Q86UP2,Q86US8,Q86UW7,Q86VQ0,Q86VS8,Q86YS7,Q8IUD2,Q8IWJ2,Q8IWQ3,Q8IWW6,Q8IX03,Q8IYB5,Q8N1F7,Q8N3F8,Q8N3P4,Q8N4C8,Q8N960,Q8NEB9,Q8NEV8,Q8NFH3,Q8TAG9,Q8TBA6,Q8TCU4,Q8TD16,Q8TD31,Q8TEH3,Q8TEY7,Q8WTW3,Q8WUM0,Q8WVS4,Q8WWN8,Q92540,Q92572,Q92574,Q92609,Q92614,Q92621,Q92738,Q92900,Q92902,Q92974,Q93008,Q96A65,Q96BW1,Q96BY7,Q96C92,Q96CP6,Q96D71,Q96EY5,Q96G01,Q96GA3,Q96GS4,Q96HU1,Q96JG6,Q96KG9,Q96L92,Q96L93,Q96LB3,Q96NW4,Q96P70,Q96Q05,Q96QK1,Q96R06,Q96RU3,Q99567,Q99570,Q99698,Q99700,Q99767,Q99959,Q99963,Q99996,Q9BRK4,Q9BSU1,Q9BX66,Q9BYP7,Q9BYV9,Q9C0B7,Q9C0H9,Q9H089,Q9H1H9,Q9H1K0,Q9H267,Q9H2H9,Q9H2M9,Q9H3S7,Q9H4M9,Q9H8T0,Q9H9C1,Q9HC62,Q9HCD6,Q9NP61,Q9NQT8,Q9NR12,Q9NRA8,Q9NSV4,Q9NSY1,Q9NUL3,Q9NUP1,Q9NV70,Q9NW64,Q9NWB7,Q9NXR1,Q9NZ09,Q9NZ32,Q9NZ52,Q9NZI8,Q9NZR2,Q9P1Y5,Q9P219,Q9P246,Q9P260,Q9P2B4,Q9P2D0,Q9P2D3,Q9P2E9,Q9P2S2,Q9UBC2,Q9UBF8,Q9UBU9,Q9UDY2,Q9UG01,Q9UGJ0,Q9UHB6,Q9UJ41,Q9UJC3,Q9UJU6,Q9UJY4,Q9UJY5,Q9UKB1,Q9UM54,Q9UMZ2,Q9UNF0,Q9UNH6,Q9UNH7,Q9UP83,Q9UPM8,Q9UPN3,Q9UPN4,Q9UPQ3,Q9UPU7,Q9UPW5,Q9UPZ3,Q9UQN3,Q9Y217,Q9Y263,Q9Y2D8,Q9Y2H2,Q9Y2I7,Q9Y2L5,Q9Y2X7,Q9Y3R0,Q9Y3S1,Q9Y4E1,Q9Y4H2,Q9Y613,Q9Y6D5,Q9Y6D6,Q9Y6U3,Q9Y6Y8
DDX3X_T2_NaCl	GO:0007051	spindle organization	GO:BP	2.40000262076572e-16	0.214634	205	950	44	NDC80,AURKA,ARHGEF10,WDR62,CLASP2,PCNT,MYH9,NUP62,PLK1,CLTC,GOLGA2,CKAP5,DCTN1,ABRAXAS2,DLGAP5,STIL,MAPRE2,MAPRE1,KIZ,PDE4DIP,HAUS3,PSRC1,CLASP1,HAUS6,CEP97,SPICE1,CEP120,LSM14A,CEP192,PIBF1,TUBGCP3,SPAG5,TUBGCP6,LZTS2,TUBGCP2,HAUS8,HAUS4,CENPJ,CEP72,FBXO5,CHMP2B,POLDIP2,KNSTRN,TACC3	O14777,O14965,O15013,O43379,O75122,O95613,P35579,P37198,P53350,Q00610,Q08379,Q14008,Q14203,Q15018,Q15398,Q15468,Q15555,Q15691,Q2M2Z5,Q5VU43,Q68CZ6,Q6PGN9,Q7Z460,Q7Z4H7,Q8IW35,Q8N0Z3,Q8N960,Q8ND56,Q8TEP8,Q8WXW3,Q96CW5,Q96R06,Q96RT7,Q9BRK4,Q9BSJ2,Q9BT25,Q9H6D7,Q9HC77,Q9P209,Q9UKT4,Q9UQN3,Q9Y2S7,Q9Y448,Q9Y6A5
DDX3X_T2_NaCl	GO:0051301	cell division	GO:BP	3.25781230991998e-16	0.128049	656	950	84	NDC80,AURKA,SEPTIN4,CCP110,BUB1B,FZD7,CLASP2,KIF20A,SVIL,LATS1,MYH9,MYH10,NUP62,BRCC3,NEK4,PLK1,IST1,BCAR1,CLTC,GOLGA2,SPIRE1,CKAP5,DCTN1,ABRAXAS2,SEPTIN2,KIF14,PLEC,MAPRE2,MAPRE1,SEPTIN7,PKN2,CSPP1,ERCC6L,CEP55,HAUS3,SPECC1L,PSRC1,MICAL3,CLASP1,HAUS6,ANKLE2,BRSK2,SPART,SPICE1,CNTROB,SPC24,PIK3C3,NUP43,NEDD1,EXOC6,PARD3,PARD3B,CKAP2,ARHGEF2,USP9X,EXOC4,ENTR1,CCDC124,NEK1,SPAG5,PKP4,PIK3R4,KIF2C,NCAPG,LZTS2,HAUS8,ANAPC1,KIF13A,HAUS4,CENPJ,BIRC6,LATS2,EXOC1,NDE1,KLHL9,FBXO5,CEP164,CHMP2B,POLDIP2,GIT1,SH3GLB1,KNSTRN,USP16,TACC3	O14777,O14965,O43236,O43303,O60566,O75084,O75122,O95235,O95425,O95835,P35579,P35580,P37198,P46736,P51957,P53350,P53990,P56945,Q00610,Q08379,Q08AE8,Q14008,Q14203,Q15018,Q15019,Q15058,Q15149,Q15555,Q15691,Q16181,Q16513,Q1MSJ5,Q2NKX8,Q53EZ4,Q68CZ6,Q69YQ0,Q6PGN9,Q7RTP6,Q7Z460,Q7Z4H7,Q86XL3,Q8IWQ3,Q8N0X7,Q8N0Z3,Q8N137,Q8NBT2,Q8NEB9,Q8NFH3,Q8NHV4,Q8TAG9,Q8TEW0,Q8TEW8,Q8WWK9,Q92974,Q93008,Q96A65,Q96C92,Q96CT7,Q96PY6,Q96R06,Q99569,Q99570,Q99661,Q9BPX3,Q9BRK4,Q9BT25,Q9H1A4,Q9H1H9,Q9H6D7,Q9HC77,Q9NR09,Q9NRM7,Q9NV70,Q9NXR1,Q9P2J3,Q9UKT4,Q9UPV0,Q9UQN3,Q9Y2S7,Q9Y2X7,Q9Y371,Q9Y448,Q9Y5T5,Q9Y6A5
DDX3X_T2_NaCl	GO:0022607	cellular component assembly	GO:BP	3.29150972417756e-16	0.0693851	4684	950	325	SH3PXD2B,CCDC66,CNOT1,MYO9A,AP4M1,AP3B1,EEF2K,PIK3C2A,DDX3X,AP3D1,ABLIM1,DVL1,NDC80,AURKA,GAK,ARHGEF10,SEC16A,CEP290,INPPL1,EIF3D,CCP110,WDR62,SYNJ1,PPIH,NCK2,PLOD3,CTNND1,EIF5B,SRGAP2,CLASP2,COBL,NPHP4,CSDE1,PRKRA,OFD1,EIF3G,EIF3J,MPDZ,CDKL5,ALDH1A2,FCHSD2,CEP152,SNX4,SVIL,PSMG1,PCNT,SNAP29,MAP4K4,LATS1,RAF1,TK1,TP53,VCL,DDX6,CLIP1,CTNNA1,CTNNB1,NF2,NUP62,SNCA,MTOR,BRCC3,PXN,PEX5,LRBA,FXR1,FXR2,PLK1,LIMK1,IST1,MYOM2,PRKAA2,EIF5,AFDN,SNU13,EIF3B,CFAP298,GEMIN4,CORO7,NUP107,AP3S2,EIF3E,UBE2K,RPS14,RPS23,RPL11,SUMO1,SRPK2,CCT2,CLTC,OCRL,DST,EIF4G1,CALD1,TJP1,GOLGA2,DMTN,CAMSAP2,SPIRE1,CGNL1,ARHGEF5,AKAP13,PTPN13,EPS8,TIAM1,STK4,FLII,PRKAA1,PPFIA1,PAK2,G3BP1,MTMR3,CKAP5,EIF3A,ARHGEF7,UBAP2L,DPYSL3,DCTN1,CLINT1,KANK1,UBXN2B,ABRAXAS2,SEPTIN2,RAB3GAP1,IQCB1,KIF14,PLEC,PCM1,SF3B3,DLGAP5,STIL,MAPRE2,TRIP6,MAPRE1,ZYX,SEPTIN7,PKN2,KIAA0753,ATG2A,FAM161A,CCDC88A,C2CD3,AMOT,PAN2,PAN3,ODF2,SNAP47,FNBP1L,CAMSAP1,CEP162,RSPH4A,CROCC,CEP350,PDE4DIP,CARMIL1,KANK2,CEP135,RPGRIP1L,HAUS3,PLEKHA7,CEP85,PSRC1,BLOC1S2,RICTOR,CRTC3,CRTC1,DNMBP,LIAT1,ARHGEF18,CRACD,CEP128,MTSS2,SSH2,EIF3M,ARMC9,CLASP1,DHX29,HAUS6,YTHDF3,PHLDB2,PATL1,PHLDB1,RTTN,ANKLE2,CEP57,CEP97,MAP7D3,SPICE1,CNTROB,NUP93,VPS8,PALS1,NIN,CEP120,LSM14A,SLAIN1,PIK3C3,NEDD1,PATJ,PPP1R35,SHKBP1,POC1B,ALMS1,DLG5,CEP192,GEMIN5,FBF1,RAPGEF6,PARD3,DYNC2I1,ATXN2L,PIBF1,AP3S1,TSC1,NUP205,NECTIN2,NRCAM,HPS1,FERMT2,ATG2B,ENTR1,TUBGCP3,TBC1D31,MVB12A,BICD1,PDLIM5,FMC1,PAWR,VCPIP1,IFT74,CNOT6L,FGD4,SCLT1,ANKRD27,ARAP1,NEK1,VPS35,MAGI1,SPAG5,TUBGCP6,CDK5RAP2,MMS19,MPHOSPH9,PKP4,EIF3C,ATXN2,PKP2,AKAP9,LZTS2,TUBGCP2,HAUS8,TCHP,KIAA0586,SORBS1,YTHDF1,WNK3,CEP295,VPS33B,SLK,RAB3GAP2,CDC42EP4,PTPN23,EHD1,HAUS4,WDCP,PEAK1,CPLANE1,PLEKHG2,VIPAS39,CENPJ,CYLD,EIF4ENIF1,ARHGAP35,DIAPH3,STAU2,PARVA,IFT57,MIOS,NDE1,ABI2,TMOD3,UBAP1,CAMSAP3,CEP72,SLAIN2,NRXN2,IFT172,LIMD1,SWAP70,LIMA1,DDX20,BAIAP2L1,HOOK1,DBNL,TNIK,FBXO5,AGO2,ASAP1,PACSIN2,SNX7,NSFL1C,MACF1,CEP131,CEP164,DICER1,HPS5,BAIAP2,CHMP2B,EIF3L,SSX2IP,INPP5F,PIKFYVE,TRAPPC8,POLDIP2,GIT1,SH3GLB1,STRAP,WASHC2C,FARP1,TOGARAM1,PRRC2C,USP16,FHOD1,ARFGEF1,SCIN	A1X283,A2RUB6,A5YKK6,B2RTY4,O00189,O00203,O00418,O00443,O00571,O14617,O14639,O14640,O14777,O14965,O14976,O15013,O15027,O15078,O15357,O15371,O43303,O43379,O43426,O43447,O43639,O60568,O60716,O60841,O75044,O75122,O75128,O75161,O75534,O75569,O75665,O75821,O75822,O75970,O76039,O94788,O94868,O94986,O95219,O95425,O95456,O95613,O95721,O95819,O95835,P04049,P04183,P04637,P18206,P26196,P30622,P35221,P35222,P35240,P37198,P37840,P42345,P46736,P49023,P50542,P50851,P51114,P51116,P53350,P53667,P53990,P54296,P54646,P55010,P55196,P55769,P55884,P57076,P57678,P57737,P57740,P59780,P60228,P61086,P62263,P62266,P62913,P63165,P78362,P78371,Q00610,Q01968,Q03001,Q04637,Q05682,Q07157,Q08379,Q08495,Q08AD1,Q08AE8,Q0VF96,Q12774,Q12802,Q12923,Q12929,Q13009,Q13043,Q13045,Q13131,Q13136,Q13177,Q13283,Q13615,Q14008,Q14152,Q14155,Q14157,Q14195,Q14203,Q14677,Q14678,Q14CS0,Q15018,Q15019,Q15042,Q15051,Q15058,Q15149,Q15154,Q15393,Q15398,Q15468,Q15555,Q15654,Q15691,Q15942,Q16181,Q16513,Q2KHM9,Q2TAZ0,Q3B820,Q3V6T2,Q4AC94,Q4VCS5,Q504Q3,Q58A45,Q5BJF6,Q5SQN1,Q5T0N5,Q5T5Y3,Q5TB80,Q5TD94,Q5TZA2,Q5VT06,Q5VU43,Q5VZK9,Q63ZY3,Q66GS9,Q68CZ1,Q68CZ6,Q6IQ23,Q6P2H3,Q6PGN9,Q6QNY1,Q6R327,Q6UUV7,Q6UUV9,Q6XZF7,Q6ZQX7,Q6ZSZ5,Q6ZU35,Q6ZU80,Q765P7,Q76I76,Q7L2H7,Q7Z3E5,Q7Z460,Q7Z478,Q7Z4H7,Q7Z739,Q86SQ0,Q86TB9,Q86UU1,Q86VV8,Q86XL3,Q86XR8,Q8IW35,Q8IWC1,Q8N0Z3,Q8N137,Q8N1F7,Q8N3P4,Q8N3R9,Q8N4C6,Q8N960,Q8ND56,Q8ND83,Q8NEB9,Q8NHV4,Q8NI35,Q8TAP8,Q8TBC3,Q8TC44,Q8TCU4,Q8TDM6,Q8TEP8,Q8TEQ6,Q8TES7,Q8TEU7,Q8TEW0,Q8WVS4,Q8WWM7,Q8WXW3,Q92572,Q92574,Q92621,Q92692,Q92823,Q92902,Q96AC1,Q96BY7,Q96C92,Q96CW5,Q96DN5,Q96EY5,Q96G01,Q96HC4,Q96HJ9,Q96IZ0,Q96JH7,Q96LB3,Q96LI5,Q96M96,Q96NL6,Q96NW4,Q96P48,Q96PY6,Q96QK1,Q96QZ7,Q96R06,Q96RT7,Q96SN8,Q96T76,Q99550,Q99569,Q99613,Q99700,Q99959,Q99996,Q9BRK4,Q9BSJ2,Q9BT25,Q9BT92,Q9BVV6,Q9BX66,Q9BYJ9,Q9BYP7,Q9C0D2,Q9H267,Q9H2G2,Q9H2M9,Q9H3Q1,Q9H3S7,Q9H4M9,Q9H6D7,Q9H6R7,Q9H792,Q9H799,Q9H7P9,Q9H9C1,Q9HC77,Q9NQC7,Q9NRA8,Q9NRY4,Q9NSV4,Q9NUL3,Q9NVD7,Q9NWB7,Q9NXC5,Q9NXR1,Q9NYB9,Q9NYL9,Q9NZ09,Q9P1Y5,Q9P209,Q9P270,Q9P2S2,Q9UG01,Q9UGP4,Q9UH65,Q9UHB6,Q9UHI6,Q9UHR4,Q9UJC3,Q9UJU6,Q9UKE5,Q9UKT4,Q9UKV8,Q9ULH1,Q9UNF0,Q9UNH6,Q9UNZ2,Q9UPN3,Q9UPN4,Q9UPV0,Q9UPY3,Q9UPZ3,Q9UQB8,Q9UQN3,Q9Y262,Q9Y2D8,Q9Y2H2,Q9Y2I7,Q9Y2L5,Q9Y2S7,Q9Y2X7,Q9Y371,Q9Y3F4,Q9Y4E1,Q9Y4F1,Q9Y4F4,Q9Y520,Q9Y5T5,Q9Y613,Q9Y6D6,Q9Y6U3
DDX3X_T2_NaCl	GO:0019900	kinase binding	GO:MF	3.79976865793854e-16	0.124051	790	976	98	FAM83G,SH2B2,DVL1,DVL2,AURKA,PPP1R12A,NCK2,PPP1R12B,SPAG9,CTNND1,CLASP2,BCAR3,UFL1,SASH1,CEP152,KIF20A,NFATC1,LATS1,TP53,PFKM,CBL,CTNNB1,STAT3,UTRN,LRBA,IRAK1,PLK1,MYOM2,BCAR1,RPS6,CLTC,GOLGA2,TIAM1,MAPK7,PAK2,CBLB,DNAJC3,ARHGEF7,DCTN1,TNIP1,KIF14,PPP2R5A,MAPRE2,TRIP4,TRIP6,PTPN14,MAPRE1,TAB1,PKN1,CDC37,MAPK6,KIZ,CCDC88A,FAM83B,STRIP1,WWC2,RICTOR,FAM83H,CEP68,RAB11FIP2,KSR1,BRSK2,WWC1,RPTOR,DOCK4,NIN,NBEA,CEP192,FERMT2,BICD1,PDLIM5,CDK5RAP3,CDK5RAP2,MAP3K5,LYST,PKP2,MAPKAP1,PPP1R12C,SRCIN1,PTPN23,WDCP,CENPJ,CYLD,KIF13B,EIF4ENIF1,STAU2,IRAK4,ABI2,IBTK,TJP2,PRKAG2,FBXO5,HDAC5,AXIN2,PRKAB1,IRS2,TELO2,PPME1	A6ND36,O14492,O14640,O14641,O14965,O14974,O43639,O60237,O60271,O60716,O75122,O75815,O94874,O94885,O94986,O95235,O95644,O95835,P04637,P08237,P22681,P35222,P40763,P46939,P50851,P51617,P53350,P54296,P56945,P62753,Q00610,Q08379,Q13009,Q13164,Q13177,Q13191,Q13217,Q14155,Q14203,Q15025,Q15058,Q15172,Q15555,Q15650,Q15654,Q15678,Q15691,Q15750,Q16512,Q16543,Q16659,Q2M2Z5,Q3V6T2,Q5T0W9,Q5VSL9,Q6AWC2,Q6R327,Q6ZRV2,Q76N32,Q7L804,Q8IVT5,Q8IWQ3,Q8IX03,Q8N122,Q8N1I0,Q8N4C6,Q8NFP9,Q8TEP8,Q96AC1,Q96G01,Q96HC4,Q96JB5,Q96SN8,Q99683,Q99698,Q99959,Q9BPZ7,Q9BZL4,Q9C0H9,Q9H3S7,Q9H6R7,Q9HC77,Q9NQC7,Q9NQT8,Q9NRA8,Q9NUL3,Q9NWZ3,Q9NYB9,Q9P2D0,Q9UDY2,Q9UGJ0,Q9UKT4,Q9UQL6,Q9Y2T1,Q9Y478,Q9Y4H2,Q9Y4R8,Q9Y570
DDX3X_T2_NaCl	GO:0042641	actomyosin	GO:CC	4.75216030634536e-16	0.311828	93	971	29	SH2B2,ABLIM1,PPP1R12A,PPP1R12B,SIPA1L3,MYH9,MYH10,PXN,DST,CALD1,TRIP6,ZYX,SEPTIN7,AMOT,CDC42BPA,AFAP1L1,PALLD,MYO18A,LPP,FERMT2,PDLIM5,SORBS1,PPP1R12C,PDLIM7,RAI14,CTTNBP2NL,LIMA1,CDC42BPB,FHOD1	O14492,O14639,O14974,O60237,O60292,P35579,P35580,P49023,Q03001,Q05682,Q15654,Q15942,Q16181,Q4VCS5,Q5VT25,Q8TED9,Q8WX93,Q92614,Q93052,Q96AC1,Q96HC4,Q9BX66,Q9BZL4,Q9NR12,Q9P0K7,Q9P2B4,Q9UHB6,Q9Y5S2,Q9Y613
DDX3X_T2_NaCl	GO:0005938	cell cortex	GO:CC	5.80358752188358e-16	0.16879	314	971	53	ARHGAP32,SEPTIN4,CTNND1,CLASP2,COBL,FRYL,VCL,CLIP1,CTNNB1,NF2,MYH9,MYH10,SNCA,NEDD4,PXN,DENND2B,DST,CALD1,DMTN,SPIRE1,AKAP13,EPS8,ARHGEF7,DCTN1,MELK,SEPTIN2,MAPRE1,SEPTIN7,FNBP1L,PDE4DIP,CEP85,MTSS2,MICAL3,CLASP1,PHLDB2,PHLDB1,C2CD5,ERC1,EXOC6,PARD3,PARD3B,SHROOM3,TSC1,EXOC4,FERMT2,FNBP1,TCHP,EXOC1,RAI14,DBNL,PPP1R9A,MYO6,SCIN	A7KAX9,O43236,O60716,O75122,O75128,O94915,P18206,P30622,P35222,P35240,P35579,P35580,P37840,P46934,P49023,P78524,Q03001,Q05682,Q08495,Q08AE8,Q12802,Q12929,Q14155,Q14203,Q14680,Q15019,Q15691,Q16181,Q5T0N5,Q5VU43,Q6P2H3,Q765P7,Q7RTP6,Q7Z460,Q86SQ0,Q86UU1,Q86YS7,Q8IUD2,Q8TAG9,Q8TEW0,Q8TEW8,Q8TF72,Q92574,Q96A65,Q96AC1,Q96RU3,Q9BT92,Q9NV70,Q9P0K7,Q9UJU6,Q9ULJ8,Q9UM54,Q9Y6U3
DDX3X_T2_NaCl	GO:0060271	cilium assembly	GO:BP	6.9901204983582e-16	0.158031	386	950	61	CCDC66,ABLIM1,CEP290,CCP110,OFD1,CDKL5,PCNT,SNAP29,CFAP298,OCRL,DCTN1,SEPTIN2,IQCB1,PCM1,MAPRE1,SEPTIN7,KIAA0753,FAM161A,CCDC88A,C2CD3,ODF2,FNBP1L,CEP162,RSPH4A,CROCC,CEP350,CEP135,RPGRIP1L,DNMBP,CEP128,ARMC9,CEP97,CNTROB,CEP120,PPP1R35,POC1B,FBF1,DYNC2I1,PIBF1,ENTR1,TBC1D31,IFT74,SCLT1,NEK1,MPHOSPH9,TCHP,KIAA0586,PTPN23,EHD1,CPLANE1,CENPJ,CYLD,ARHGAP35,PARVA,IFT57,IFT172,ASAP1,CEP131,CEP164,SSX2IP,TOGARAM1	A2RUB6,O14639,O15078,O43303,O75665,O76039,O95613,O95721,P57076,Q01968,Q14203,Q15019,Q15051,Q15154,Q15691,Q16181,Q2KHM9,Q3B820,Q3V6T2,Q4AC94,Q5BJF6,Q5T0N5,Q5TB80,Q5TD94,Q5TZA2,Q5VT06,Q66GS9,Q68CZ1,Q6XZF7,Q6ZU80,Q7Z3E5,Q8IW35,Q8N137,Q8N960,Q8TAP8,Q8TC44,Q8TES7,Q8WVS4,Q8WXW3,Q96C92,Q96DN5,Q96LB3,Q96NL6,Q96PY6,Q99550,Q9BT92,Q9BVV6,Q9H3S7,Q9H4M9,Q9H799,Q9HC77,Q9NQC7,Q9NRY4,Q9NVD7,Q9NWB7,Q9UG01,Q9ULH1,Q9UPN4,Q9UPV0,Q9Y2D8,Q9Y4F4
DDX3X_T2_NaCl	GO:0030705	cytoskeleton-dependent intracellular transport	GO:BP	7.31051003660608e-16	0.208531	211	950	44	AP3B1,AP3D1,KIF1C,KIF1B,STAU1,KIF5B,TUB,AP3S2,MAP1A,DST,KIF1A,KIF5A,PCM1,CCDC88A,FNBP1L,ARHGAP21,BLOC1S2,CCDC186,LCA5,HOOK3,BICD2,DYNC2I1,AP3S1,BICD1,BORCS6,IFT74,KIF13A,TANC2,KIF13B,STAU2,BLOC1S4,IFT57,NDE1,ACTR10,CAMSAP3,CCDC88C,IFT172,RABGEF1,HOOK1,FBXW11,MYO6,CEP131,AGTPBP1,SSX2IP	O00203,O14617,O43896,O60333,O95793,P33176,P50607,P59780,P78559,Q03001,Q12756,Q12840,Q15154,Q3V6T2,Q5T0N5,Q5T5U3,Q6QNY1,Q7Z3E2,Q86VQ0,Q86VS8,Q8TD16,Q8WVS4,Q92572,Q96G01,Q96GS4,Q96LB3,Q9H1H9,Q9HCD6,Q9NQT8,Q9NUL3,Q9NUP1,Q9NWB7,Q9NXR1,Q9NZ32,Q9P1Y5,Q9P219,Q9UG01,Q9UJ41,Q9UJC3,Q9UKB1,Q9UM54,Q9UPN4,Q9UPW5,Q9Y2D8
DDX3X_T2_NaCl	GO:1902115	regulation of organelle assembly	GO:BP	9.7190626480285e-16	0.202703	222	950	45	CNOT1,CCP110,CDKL5,SNX4,NF2,NUP62,MTOR,PLK1,PRKAA2,ARHGEF5,PRKAA1,G3BP1,MTMR3,UBAP2L,RAB3GAP1,STIL,SEPTIN7,ATG2A,CCDC88A,PAN2,PAN3,ODF2,CROCC,CEP135,CEP97,SPICE1,CNTROB,CEP120,PPP1R35,ALMS1,ENTR1,CNOT6L,SPAG5,CDK5RAP2,MPHOSPH9,TCHP,CEP295,RAB3GAP2,CENPJ,CYLD,ARHGAP35,SNX7,CHMP2B,PIKFYVE,SH3GLB1	A5YKK6,O43303,O76039,O95219,P35240,P37198,P42345,P53350,P54646,Q12774,Q13131,Q13283,Q13615,Q14157,Q15042,Q15468,Q16181,Q2TAZ0,Q3V6T2,Q504Q3,Q58A45,Q5BJF6,Q5TZA2,Q66GS9,Q8IW35,Q8N0Z3,Q8N137,Q8N960,Q8TAP8,Q8TCU4,Q96C92,Q96LI5,Q96R06,Q96SN8,Q99550,Q9BT92,Q9C0D2,Q9H2M9,Q9HC77,Q9NQC7,Q9NRY4,Q9UNH6,Q9UQN3,Q9Y2I7,Q9Y371
DDX3X_T2_NaCl	GO:0032956	regulation of actin cytoskeleton organization	GO:BP	9.97808635784522e-16	0.167665	334	950	56	DVL2,ARHGEF10,INPPL1,NCK2,CLASP2,FCHSD2,SVIL,LATS1,CTNNA2,NF2,MTOR,ABL2,PXN,LIMK1,TJP1,DMTN,CGNL1,ARHGEF5,AKAP13,EPS8,FLII,PPFIA1,PAK2,KANK1,CCDC88A,AMOT,CARMIL1,KANK2,WASHC2A,ARHGAP17,RICTOR,ARHGEF18,CRACD,SSH2,CLASP1,PHLDB2,ALMS1,TSC1,DVL3,FERMT2,ARAP1,CDC42EP4,BCAS3,PLEKHG2,ARHGAP35,STAU2,ABI2,TMOD3,SWAP70,LIMA1,BAIAP2L1,BAIAP2,WASHC2C,FHOD1,ARFGEF1,SCIN	O14641,O15013,O15357,O43639,O75122,O94868,O95425,O95835,P26232,P35240,P42345,P42684,P49023,P53667,Q07157,Q08495,Q0VF96,Q12774,Q12802,Q12929,Q13045,Q13136,Q13177,Q14678,Q3V6T2,Q4VCS5,Q5VZK9,Q63ZY3,Q641Q2,Q68EM7,Q6R327,Q6ZSZ5,Q6ZU35,Q76I76,Q7Z460,Q86SQ0,Q8TCU4,Q92574,Q92997,Q96AC1,Q96P48,Q9H3Q1,Q9H6U6,Q9H7P9,Q9NRY4,Q9NUL3,Q9NYB9,Q9NYL9,Q9UH65,Q9UHB6,Q9UHR4,Q9UQB8,Q9Y4E1,Q9Y613,Q9Y6D6,Q9Y6U3
DDX3X_T2_NaCl	GO:0045202	synapse	GO:CC	1.08073950620932e-15	0.0926431	1468	971	136	ARHGAP32,MYO9A,EEF2K,AP3D1,DVL1,RGS12,CASK,AURKA,GAK,SYNJ2,EIF3D,SIPA1L1,SEPTIN4,SYNJ1,NCK2,KIF1B,CTNND1,EIF5B,SRGAP2,NPHP4,TRIO,MPDZ,CDKL5,FCHSD2,SORBS2,SNX4,SNAP29,STAU1,NF1,CAD,CTNNB1,MYH9,SNCA,NEDD4,UTRN,RPL34,TSC2,FXR1,FXR2,EIF5,EIF3B,AP3S2,EIF3E,RPS3A,RPS14,RPS23,RPS11,RPL7A,GNB1,RPL8,AP2B1,MAP1A,EIF4G1,CACNB2,DMTN,KIF1A,KIF5A,EPS8,ABR,TIAM1,PPFIA1,PAK2,EIF3A,ARHGEF7,DPYSL3,SEPTIN2,RAB3GAP1,RPS6KA1,TRIP4,ITSN1,INA,AAK1,GRIPAP1,SNAP47,IQSEC1,DNMBP,SYDE1,STXBP4,CADPS2,PPFIBP1,ERC1,ABI1,SPART,MINK1,CEP112,ENAH,ASCC1,NBEA,DMXL2,DLG5,DENND1A,PALLD,AP3S1,TSC1,NRCAM,APBB2,EXOC4,PDLIM5,SNX27,VPS35,ERBIN,PKP4,APBA2,SH3GL3,AKAP9,PHAF1,TRIM9,TANC1,SRCIN1,EGLN1,PLEKHA5,TANC2,GPHN,STRN4,DIAPH3,NDE1,ABI2,IGF2BP1,NRXN2,NCDN,DBNL,TNIK,ASAP1,PPP1R9A,PACSIN2,SNX6,PDZRN3,BAIAP2,CHMP2B,EIF3L,PLAA,GIT1,GRIP1,FARP1,DTNA,ARFGEF2	A7KAX9,B2RTY4,O00418,O14617,O14640,O14924,O14936,O14965,O14976,O15056,O15371,O43166,O43236,O43426,O43639,O60333,O60716,O60841,O75044,O75161,O75962,O75970,O76039,O94868,O94875,O95219,O95721,O95793,P21359,P27708,P35222,P35579,P37840,P46934,P46939,P49207,P49815,P51114,P51116,P55010,P55884,P59780,P60228,P61247,P62263,P62266,P62280,P62424,P62873,P62917,P63010,P78559,Q04637,Q08289,Q08495,Q12756,Q12840,Q12929,Q12979,Q13009,Q13136,Q13177,Q14152,Q14155,Q14195,Q15019,Q15042,Q15418,Q15650,Q15811,Q16352,Q2M2I8,Q4V328,Q5SQN1,Q6DN90,Q6XZF7,Q6ZW31,Q6ZWJ1,Q86UW7,Q86W92,Q8IUD2,Q8IZP0,Q8N0X7,Q8N4C8,Q8N8E3,Q8N8S7,Q8N9N2,Q8NFP9,Q8TDJ6,Q8TDM6,Q8TEH3,Q8WX93,Q92572,Q92574,Q92823,Q92870,Q96A65,Q96HC4,Q96L92,Q96QK1,Q96RT1,Q99569,Q99767,Q99963,Q99996,Q9BSU1,Q9C026,Q9C0D5,Q9C0H9,Q9GZT9,Q9HAU0,Q9HCD6,Q9NQX3,Q9NRL3,Q9NSV4,Q9NXR1,Q9NYB9,Q9NZI8,Q9P2S2,Q9UBB6,Q9UJU6,Q9UKE5,Q9ULH1,Q9ULJ8,Q9UNF0,Q9UNH7,Q9UPQ7,Q9UQB8,Q9UQN3,Q9Y262,Q9Y263,Q9Y2X7,Q9Y3R0,Q9Y4F1,Q9Y4J8,Q9Y6D5
DDX3X_T2_NaCl	GO:0007099	centriole replication	GO:BP	1.29125779415459e-15	0.488372	43	950	21	CCP110,WDR62,CEP152,NUP62,STIL,KIAA0753,C2CD3,CEP135,CEP85,RTTN,SPICE1,CNTROB,CEP120,PPP1R35,POC1B,ALMS1,CEP192,CDK5RAP2,CEP295,CENPJ,CEP72	O43303,O43379,O94986,P37198,Q15468,Q2KHM9,Q4AC94,Q66GS9,Q6P2H3,Q86VV8,Q8N0Z3,Q8N137,Q8N960,Q8TAP8,Q8TC44,Q8TCU4,Q8TEP8,Q96SN8,Q9C0D2,Q9HC77,Q9P209
DDX3X_T2_NaCl	GO:0009896	positive regulation of catabolic process	GO:BP	1.32150077409812e-15	0.136961	533	950	73	CNOT1,ZSWIM8,PIK3C2A,DVL1,AURKA,SYNCRIP,CCDC22,CNOT3,CSDE1,UFL1,SNX4,CNOT4,BAG2,PSMC2,TRIM23,SNCA,MTOR,NEDD4,TSC2,FXR1,FXR2,PLK1,OAZ1,PRKAA2,SUMO1,PPP2R3A,PRKAA1,STX5,CBLB,KEAP1,PUM1,RAB3GAP1,ATG2A,PAN2,PAN3,SH3D19,SAMD4B,TUT4,VPS13D,TUT7,LARP1,GIGYF2,YTHDF3,PATL1,DCP1B,RPTOR,TNRC6A,SH3RF3,UPF1,SGSM3,CNOT6L,VPS35,WDR24,YTHDF1,RAB3GAP2,DHX36,TNRC6C,DCP1A,EIF4ENIF1,GGA3,IGF2BP1,EIF2AK4,CNOT8,TBK1,GGA1,AGO2,HECTD1,SNX7,TNRC6B,AGTPBP1,AXIN2,SH3GLB1,IRS2	A5YKK6,A7E2V4,O00443,O14640,O14965,O60506,O60826,O75175,O75534,O94874,O95219,O95628,O95816,P35998,P36406,P37840,P42345,P46934,P49815,P51114,P51116,P53350,P54368,P54646,P63165,Q06190,Q13131,Q13190,Q13191,Q14145,Q14671,Q15042,Q2TAZ0,Q504Q3,Q58A45,Q5HYK7,Q5PRF9,Q5TAX3,Q5THJ4,Q5VYS8,Q6PKG0,Q6Y7W6,Q7Z739,Q86TB9,Q8IZD4,Q8N122,Q8NDV7,Q8TEJ3,Q92900,Q96HU1,Q96LI5,Q96QK1,Q96S15,Q9BYJ9,Q9H2M9,Q9H2U1,Q9HCJ0,Q9NPI6,Q9NRA8,Q9NZ52,Q9NZI8,Q9P2K8,Q9UFF9,Q9UHD2,Q9UJY5,Q9UKV8,Q9ULT8,Q9UNH6,Q9UPQ9,Q9UPW5,Q9Y2T1,Q9Y371,Q9Y4H2
DDX3X_T2_NaCl	GO:0006886	intracellular protein transport	GO:BP	1.4205180827853e-15	0.123907	686	950	85	AP4M1,AP3B1,AP3D1,VPS26C,SEC16A,CEP290,AHCYL1,NUP155,SEC24A,SEC24B,PCNT,TP53,NF1,KIF5B,TRIM23,NUP62,STAT3,RANGAP1,NEDD4,RANBP2,TSC2,PEX5,COPA,SEC24C,OAZ1,NUP107,AP3S2,AP2B1,SUMO1,MAP1A,CLTC,KIF5A,STK4,STX5,CBLB,SNX1,SNX17,PCM1,PTPN14,GRIPAP1,NUP188,VPS13D,VPS13C,ZFYVE16,RPAIN,C2CD5,GCC2,BRSK2,NUP93,VPS8,PIK3C3,EXPH5,EXOC6,CCHCR1,NUP133,AP3S1,ARHGEF2,USP9X,MVB12A,SNX27,IPO9,VPS35,NUP88,PIK3R4,KIF13A,VPS33B,RAB3GAP2,PTPN23,EHD1,VIPAS39,ARFGAP3,EIF4ENIF1,RBM22,UBAP1,GGA3,CAMSAP3,GGA2,GGA1,MYO6,SYNRG,SNX6,AP4E1,CEP131,GRIP1,SEC23IP	O00189,O00203,O14617,O14972,O15027,O15078,O43865,O75694,O95486,O95487,O95613,P04637,P21359,P33176,P36406,P37198,P40763,P46060,P46934,P49792,P49815,P50542,P53621,P53992,P54368,P57740,P59780,P63010,P63165,P78559,Q00610,Q12840,Q13043,Q13190,Q13191,Q13596,Q15036,Q15154,Q15678,Q4V328,Q5SRE5,Q5THJ4,Q709C8,Q7Z3T8,Q86UA6,Q86YS7,Q8IWJ2,Q8IWQ3,Q8N1F7,Q8N3P4,Q8NEB9,Q8NEV8,Q8TAG9,Q8TD31,Q8WUM0,Q92572,Q92974,Q93008,Q96EY5,Q96L92,Q96P70,Q96QK1,Q99567,Q99570,Q9H1H9,Q9H267,Q9H2M9,Q9H3S7,Q9H4M9,Q9H9C1,Q9NP61,Q9NRA8,Q9NW64,Q9NZ09,Q9NZ52,Q9P1Y5,Q9UJY4,Q9UJY5,Q9UM54,Q9UMZ2,Q9UNH7,Q9UPM8,Q9UPN4,Q9Y3R0,Q9Y6Y8
DDX3X_T2_NaCl	GO:0071539	protein localization to centrosome	GO:BP	1.52091417157574e-15	0.558824	34	950	19	AURKA,NUP62,GOLGB1,UBXN2B,PCM1,STIL,MAPRE1,KIAA0753,CCDC14,C2CD3,CEP350,HOOK3,CEP192,PIBF1,BICD1,SPAG5,CEP72,NSFL1C,CEP131	O14965,P37198,Q14789,Q14CS0,Q15154,Q15468,Q15691,Q2KHM9,Q49A88,Q4AC94,Q5VT06,Q86VS8,Q8TEP8,Q8WXW3,Q96G01,Q96R06,Q9P209,Q9UNZ2,Q9UPN4
DDX3X_T2_NaCl	GO:0022411	cellular component disassembly	GO:BP	1.6160593550789e-15	0.137667	523	950	72	SH3PXD2B,EEF2K,AURKA,GAK,SYNJ1,EIF4E2,CLASP2,UFL1,SVIL,SNAP29,MAP4K4,TP53,KIF5B,TSC2,PEX5,LRBA,PLK1,IST1,PRKAA2,ETF1,MAP1A,GOLGA2,DMTN,CAMSAP2,EPS8,FLII,PRKAA1,STX5,CKAP5,DCTN1,FKBP8,SKIV2L,MAPRE2,TRIP4,CDC37,CLEC16A,ATG2A,TBC1D25,VPS13D,CARMIL1,IQSEC1,GIGYF2,CRACD,VPS13C,MARK2,MICAL3,CLASP1,GSPT2,ASCC3,PIK3C3,CKAP2,GCN1,UPF1,ARHGEF2,ATG2B,CDK5RAP3,PIK3R4,KIF2C,SH3GL3,PYM1,ASCC2,NCKAP5L,DIAPH3,TMOD3,SWAP70,LIMA1,SNX7,DICER1,CHMP2B,HBS1L,WASHC2C,SCIN	A1X283,O00418,O14965,O14976,O43426,O60573,O75122,O94874,O95425,O95721,O95819,P04637,P33176,P49815,P50542,P50851,P53350,P53990,P54646,P62495,P78559,Q08379,Q08495,Q08AD1,Q12929,Q13045,Q13131,Q13190,Q14008,Q14203,Q14318,Q15477,Q15555,Q15650,Q16543,Q2KHT3,Q2TAZ0,Q3MII6,Q5THJ4,Q5VZK9,Q6DN90,Q6Y7W6,Q6ZU35,Q709C8,Q7KZI7,Q7RTP6,Q7Z460,Q8IYD1,Q8N3C0,Q8NEB9,Q8WWK9,Q92616,Q92900,Q92974,Q96BY7,Q96JB5,Q99570,Q99661,Q99963,Q9BRP8,Q9H1I8,Q9HCH0,Q9NSV4,Q9NYL9,Q9UH65,Q9UHB6,Q9UNH6,Q9UPY3,Q9UQN3,Q9Y450,Q9Y4E1,Q9Y6U3
DDX3X_T2_NaCl	GO:0016310	phosphorylation	GO:BP	2.16187034508772e-15	0.0924636	1579	950	146	EEF2K,PIK3C2A,DDX3X,PIK3C2B,DVL1,DVL2,CASK,AURKA,GAK,MAST4,CHUK,PPIP5K2,NCK2,SPAG9,MAST3,BUB1B,FZD7,CRLF1,PRKRA,BCAR3,TRIO,CDKL5,SASH1,MAP4K4,LATS1,RAF1,TK1,TP53,PFKM,NF1,MARK3,CAD,NF2,SNCA,STAT3,MTOR,PI4KA,ABL2,TSC2,MRE11,FXR1,FXR2,IRAK1,NEK4,PLK1,LIMK1,PRKAA2,HUNK,UBE2K,SRPK2,EIF4G1,DMTN,ARHGEF5,PTPN13,ABR,STK4,PRKAA1,MAPK7,PAK2,DNAJC3,TNK1,FKBP8,MELK,KIF14,PDK2,PPP2R5A,RPS6KA1,TAB1,PKN1,PKN2,CDC37,MAPK6,AAK1,CCDC88A,PAN3,GKAP1,CDC42BPA,MAST2,CEP85,SCYL2,CNKSR3,PSRC1,RICTOR,MARK2,ANKLE2,PRAG1,ERC1,MAP4K3,KSR1,BRSK2,SCYL3,ABI1,RPTOR,MINK1,CAMKK1,SMG8,PIK3C3,PARD3,PPP4R1,PIBF1,ARHGEF2,DVL3,FERMT2,ZBED3,CDK5RAP3,SCYL1,NEK1,PIK3R4,MAP3K5,AKAP9,MAPKAP1,WNK3,SRCIN1,SIK2,SLK,PDCL3,PEAK1,AKTIP,MKNK2,BIRC6,LATS2,BMP2K,ETNK2,IRAK4,ABI2,CCDC88C,IBTK,EIF2AK4,PI4KB,PRKAG2,LIMD1,TBK1,RABGEF1,TNIK,SNX6,INPP5F,PIKFYVE,SIK3,AXIN2,ARL2BP,WNK2,PRKAB1,IRS2,MAP4K5,TELO2,CDC42BPB	O00418,O00443,O00571,O00750,O14640,O14641,O14936,O14965,O14976,O15021,O15111,O43314,O43639,O60271,O60307,O60566,O75084,O75462,O75569,O75815,O75962,O76039,O94885,O95819,O95835,P04049,P04183,P04637,P08237,P21359,P27448,P27708,P35240,P37840,P40763,P42345,P42356,P42684,P49815,P49959,P51114,P51116,P51617,P51957,P53350,P53667,P54646,P57058,P61086,P78362,Q04637,Q08495,Q12774,Q12923,Q12979,Q13043,Q13131,Q13164,Q13177,Q13217,Q13470,Q14318,Q14680,Q15058,Q15119,Q15172,Q15418,Q15750,Q16512,Q16513,Q16543,Q16659,Q2M2I8,Q3V6T2,Q58A45,Q5VSY0,Q5VT25,Q6P0Q8,Q6P2H3,Q6P3W7,Q6P9H4,Q6PGN9,Q6R327,Q7KZI7,Q86XL3,Q86YV5,Q8IUD2,Q8IVH8,Q8IVT5,Q8IWQ3,Q8IZE3,Q8IZP0,Q8N122,Q8N4C8,Q8N5S9,Q8ND04,Q8NEB9,Q8TEW0,Q8TF05,Q8WXW3,Q92974,Q92997,Q96AC1,Q96IU2,Q96JB5,Q96KG9,Q96PY6,Q99570,Q99683,Q99996,Q9BPZ7,Q9BYP7,Q9C0H9,Q9H0K1,Q9H2G2,Q9H2J4,Q9H792,Q9H8T0,Q9HBH9,Q9NR09,Q9NRM7,Q9NSY1,Q9NVF9,Q9NWZ3,Q9NYB9,Q9P219,Q9P2D0,Q9P2K8,Q9UBF8,Q9UGJ0,Q9UGP4,Q9UHD2,Q9UJ41,Q9UKE5,Q9UNH7,Q9Y2H2,Q9Y2I7,Q9Y2K2,Q9Y2T1,Q9Y2Y0,Q9Y3S1,Q9Y478,Q9Y4H2,Q9Y4K4,Q9Y4R8,Q9Y5S2
DDX3X_T2_NaCl	GO:0030424	axon	GO:CC	2.35522787201237e-15	0.121951	656	971	80	MYO9A,IQCJ-SCHIP1,AP3B1,AP3D1,DVL1,AURKA,SEPTIN4,SYNJ1,KIF1C,KIF1B,CTNND1,CLASP2,COBL,CDKL5,NFASC,BAG2,VIM,NF1,CBL,CTNNA2,CAD,KIF5B,SNCA,RANGAP1,FXR1,FXR2,COPA,PRKAA2,BCAR1,AP3S2,CXADR,EIF4G2,MAP1A,DST,KIF1A,KIF5A,EPS8,ABR,TIAM1,PRKAA1,PPFIA1,DPYSL3,DCTN1,MAP7,PUM1,PLEC,AAK1,GRIPAP1,FKBP15,BLOC1S2,BRSK2,ABI1,PALS1,NIN,MINK1,NAV1,EXOC6,PARD3,PALLD,MADD,AP3S1,NRCAM,APBB2,USP9X,EXOC4,TANC1,SRCIN1,SLC38A1,DHX36,TANC2,KIF13B,STAU2,BLOC1S4,ACTR10,IGF2BP1,FBXW11,AGTPBP1,INPP5F,GIT1,DTNA	B2RTY4,B3KU38,O00203,O14617,O14640,O14965,O43236,O43426,O43896,O60333,O60716,O75122,O75128,O76039,O94856,O95816,P08670,P21359,P22681,P26232,P27708,P33176,P37840,P46060,P51114,P51116,P53621,P54646,P56945,P59780,P78310,P78344,P78559,Q03001,Q12756,Q12840,Q12929,Q12979,Q13009,Q13131,Q13136,Q14195,Q14203,Q14244,Q14671,Q15149,Q2M2I8,Q4V328,Q5T1M5,Q6QNY1,Q8IWQ3,Q8IZP0,Q8N3R9,Q8N4C6,Q8N4C8,Q8NEY1,Q8TAG9,Q8TEW0,Q8WX93,Q8WXG6,Q92572,Q92823,Q92870,Q93008,Q96A65,Q9C0D5,Q9C0H9,Q9H2H9,Q9H2U1,Q9HCD6,Q9NQT8,Q9NUL3,Q9NUP1,Q9NZ32,Q9NZI8,Q9UKB1,Q9UPW5,Q9Y2H2,Q9Y2X7,Q9Y4J8
DDX3X_T2_NaCl	GO:0005096	GTPase activator activity	GO:MF	2.85963194228314e-15	0.188192	271	976	51	ARHGAP32,MYO9A,RABGAP1L,RGS12,ARHGEF11,SIPA1L1,SIPA1L3,SRGAP2,NF1,RANGAP1,RANBP2,TSC2,EIF5,OCRL,SOS1,ABR,DOCK1,GAPVD1,RAB3GAP1,TBC1D25,ARHGAP29,ARHGAP21,ARHGAP17,RALGAPA1,SYDE1,MTSS2,RALGAPB,ARHGAP12,SMAP1,DOCK4,TBC1D15,DEPDC1B,ARAP3,TBC1D5,USP6NL,SIPA1,SGSM3,ANKRD27,AGAP3,ARAP1,RAB3GAP2,ARFGAP3,ARHGAP35,ARHGEF12,SIPA1L2,RASAL2,ASAP1,AGAP1,TBC1D2B,GIT1,RABGAP1	A7KAX9,B2RTY4,B7ZAP0,O14924,O15085,O43166,O60292,O75044,P21359,P46060,P49792,P49815,P55010,Q01968,Q07889,Q12979,Q14185,Q14C86,Q15042,Q3MII6,Q52LW3,Q5T5U3,Q68EM7,Q6GYQ0,Q6ZW31,Q765P7,Q86X10,Q8IWW6,Q8IYB5,Q8N1I0,Q8TC07,Q8WUY9,Q8WWN8,Q92609,Q92738,Q96FS4,Q96HU1,Q96NW4,Q96P47,Q96P48,Q9H2M9,Q9NP61,Q9NRY4,Q9NZN5,Q9P2F8,Q9UJF2,Q9ULH1,Q9UPQ3,Q9UPU7,Q9Y2X7,Q9Y3P9
DDX3X_T2_NaCl	GO:1905508	protein localization to microtubule organizing center	GO:BP	3.0842909215646e-15	0.542857	35	950	19	AURKA,NUP62,GOLGB1,UBXN2B,PCM1,STIL,MAPRE1,KIAA0753,CCDC14,C2CD3,CEP350,HOOK3,CEP192,PIBF1,BICD1,SPAG5,CEP72,NSFL1C,CEP131	O14965,P37198,Q14789,Q14CS0,Q15154,Q15468,Q15691,Q2KHM9,Q49A88,Q4AC94,Q5VT06,Q86VS8,Q8TEP8,Q8WXW3,Q96G01,Q96R06,Q9P209,Q9UNZ2,Q9UPN4
DDX3X_T2_NaCl	GO:0110053	regulation of actin filament organization	GO:BP	3.18021732107393e-15	0.182156	269	950	49	ARHGEF10,INPPL1,NCK2,CLASP2,FCHSD2,SVIL,LATS1,CTNNA2,NF2,MTOR,PXN,LIMK1,TJP1,DMTN,CGNL1,ARHGEF5,EPS8,FLII,PPFIA1,PAK2,KANK1,CCDC88A,AMOT,CARMIL1,KANK2,WASHC2A,RICTOR,ARHGEF18,CRACD,SSH2,CLASP1,PHLDB2,ALMS1,TSC1,FERMT2,ARAP1,CDC42EP4,PLEKHG2,ARHGAP35,ABI2,TMOD3,SWAP70,LIMA1,BAIAP2L1,BAIAP2,WASHC2C,FHOD1,ARFGEF1,SCIN	O15013,O15357,O43639,O75122,O94868,O95425,O95835,P26232,P35240,P42345,P49023,P53667,Q07157,Q08495,Q0VF96,Q12774,Q12929,Q13045,Q13136,Q13177,Q14678,Q3V6T2,Q4VCS5,Q5VZK9,Q63ZY3,Q641Q2,Q6R327,Q6ZSZ5,Q6ZU35,Q76I76,Q7Z460,Q86SQ0,Q8TCU4,Q92574,Q96AC1,Q96P48,Q9H3Q1,Q9H7P9,Q9NRY4,Q9NYB9,Q9NYL9,Q9UH65,Q9UHB6,Q9UHR4,Q9UQB8,Q9Y4E1,Q9Y613,Q9Y6D6,Q9Y6U3
DDX3X_T2_NaCl	GO:0044085	cellular component biogenesis	GO:BP	6.57060839874234e-15	0.0674067	4955	950	334	SH3PXD2B,CCDC66,CNOT1,MYO9A,AP4M1,AP3B1,EEF2K,PIK3C2A,DDX3X,AP3D1,ABLIM1,DVL1,NDC80,AURKA,GAK,ARHGEF10,SEC16A,CEP290,INPPL1,EIF3D,CCP110,WDR62,SYNJ1,PPIH,NCK2,PLOD3,CTNND1,EIF5B,SRGAP2,CLASP2,COBL,NPHP4,CSDE1,PRKRA,OFD1,EIF3G,EIF3J,MPDZ,CDKL5,ALDH1A2,FCHSD2,CEP152,SNX4,SVIL,PSMG1,PCNT,SNAP29,MAP4K4,LATS1,RAF1,TK1,TP53,VCL,DDX6,CLIP1,CTNNA1,CTNNB1,NF2,NUP62,SNCA,MTOR,BRCC3,PXN,PEX5,LRBA,FXR1,FXR2,PLK1,LIMK1,IST1,MYOM2,PRKAA2,EIF5,AFDN,SNU13,EIF3B,CFAP298,GEMIN4,CORO7,NUP107,AP3S2,EIF3E,UBE2K,RPS3A,RPS14,RPS23,RPS11,RPL7A,RPS6,RPL11,SUMO1,SRPK2,CCT2,CLTC,OCRL,DST,EIF4G1,CALD1,TJP1,GOLGA2,DMTN,CAMSAP2,SPIRE1,CGNL1,ARHGEF5,AKAP13,PTPN13,EPS8,TIAM1,STK4,FLII,PRKAA1,PPFIA1,PAK2,G3BP1,MTMR3,CKAP5,EIF3A,ARHGEF7,UBAP2L,DPYSL3,DCTN1,CLINT1,KANK1,UBXN2B,ABRAXAS2,SEPTIN2,RAB3GAP1,SETDB1,IQCB1,KIF14,PLEC,PCM1,SF3B3,DLGAP5,STIL,MAPRE2,TRIP6,MAPRE1,ZYX,SEPTIN7,PKN2,KIAA0753,ATG2A,FAM161A,CCDC88A,C2CD3,AMOT,PAN2,PAN3,ODF2,SNAP47,FNBP1L,CAMSAP1,CEP162,RSPH4A,CROCC,CEP350,PDE4DIP,CARMIL1,KANK2,CEP135,RPGRIP1L,HAUS3,PLEKHA7,CEP85,PSRC1,BLOC1S2,RICTOR,CRTC3,CRTC1,DNMBP,LIAT1,ARHGEF18,CRACD,CEP128,MTSS2,SSH2,EIF3M,ARMC9,CLASP1,DHX29,HAUS6,YTHDF3,PHLDB2,PATL1,PHLDB1,RTTN,ANKLE2,CEP57,CEP97,MAP7D3,SPICE1,CNTROB,NUP93,VPS8,PALS1,NIN,CEP120,LSM14A,SLAIN1,PIK3C3,NEDD1,PATJ,PPP1R35,SHKBP1,POC1B,ALMS1,DLG5,CEP192,GEMIN5,FBF1,RAPGEF6,PARD3,DYNC2I1,ATXN2L,PIBF1,AP3S1,TSC1,NUP205,NECTIN2,NRCAM,HPS1,FERMT2,ATG2B,ENTR1,TUBGCP3,TBC1D31,MVB12A,BICD1,LTV1,PDLIM5,FMC1,PAWR,VCPIP1,IFT74,CNOT6L,FGD4,SCLT1,ANKRD27,ARAP1,NEK1,VPS35,MAGI1,SPAG5,TUBGCP6,CDK5RAP2,MMS19,MPHOSPH9,NUP88,PKP4,EIF3C,ATXN2,PKP2,AKAP9,LZTS2,TUBGCP2,HAUS8,TCHP,KIAA0586,SORBS1,YTHDF1,WNK3,CEP295,LSG1,VPS33B,SLK,RAB3GAP2,CDC42EP4,PTPN23,EHD1,HAUS4,WDCP,PEAK1,CPLANE1,PLEKHG2,VIPAS39,CENPJ,CYLD,EIF4ENIF1,ARHGAP35,DIAPH3,STAU2,PARVA,IFT57,MIOS,NDE1,ABI2,TMOD3,UBAP1,CAMSAP3,CEP72,SLAIN2,NRXN2,IFT172,LIMD1,SWAP70,LIMA1,DDX20,BAIAP2L1,HOOK1,DBNL,TNIK,FBXO5,AGO2,ASAP1,NOB1,PACSIN2,SNX7,NSFL1C,MACF1,CEP131,CEP164,DICER1,HPS5,BAIAP2,CHMP2B,EIF3L,SSX2IP,INPP5F,PIKFYVE,TRAPPC8,POLDIP2,GIT1,SH3GLB1,STRAP,WASHC2C,FARP1,TOGARAM1,PRRC2C,USP16,FHOD1,ARFGEF1,SCIN	A1X283,A2RUB6,A5YKK6,B2RTY4,O00189,O00203,O00418,O00443,O00571,O14617,O14639,O14640,O14777,O14965,O14976,O15013,O15027,O15078,O15357,O15371,O43303,O43379,O43426,O43447,O43639,O60568,O60716,O60841,O75044,O75122,O75128,O75161,O75534,O75569,O75665,O75821,O75822,O75970,O76039,O94788,O94868,O94986,O95219,O95425,O95456,O95613,O95721,O95819,O95835,P04049,P04183,P04637,P18206,P26196,P30622,P35221,P35222,P35240,P37198,P37840,P42345,P46736,P49023,P50542,P50851,P51114,P51116,P53350,P53667,P53990,P54296,P54646,P55010,P55196,P55769,P55884,P57076,P57678,P57737,P57740,P59780,P60228,P61086,P61247,P62263,P62266,P62280,P62424,P62753,P62913,P63165,P78362,P78371,Q00610,Q01968,Q03001,Q04637,Q05682,Q07157,Q08379,Q08495,Q08AD1,Q08AE8,Q0VF96,Q12774,Q12802,Q12923,Q12929,Q13009,Q13043,Q13045,Q13131,Q13136,Q13177,Q13283,Q13615,Q14008,Q14152,Q14155,Q14157,Q14195,Q14203,Q14677,Q14678,Q14CS0,Q15018,Q15019,Q15042,Q15047,Q15051,Q15058,Q15149,Q15154,Q15393,Q15398,Q15468,Q15555,Q15654,Q15691,Q15942,Q16181,Q16513,Q2KHM9,Q2TAZ0,Q3B820,Q3V6T2,Q4AC94,Q4VCS5,Q504Q3,Q58A45,Q5BJF6,Q5SQN1,Q5T0N5,Q5T5Y3,Q5TB80,Q5TD94,Q5TZA2,Q5VT06,Q5VU43,Q5VZK9,Q63ZY3,Q66GS9,Q68CZ1,Q68CZ6,Q6IQ23,Q6P2H3,Q6PGN9,Q6QNY1,Q6R327,Q6UUV7,Q6UUV9,Q6XZF7,Q6ZQX7,Q6ZSZ5,Q6ZU35,Q6ZU80,Q765P7,Q76I76,Q7L2H7,Q7Z3E5,Q7Z460,Q7Z478,Q7Z4H7,Q7Z739,Q86SQ0,Q86TB9,Q86UU1,Q86VV8,Q86XL3,Q86XR8,Q8IW35,Q8IWC1,Q8N0Z3,Q8N137,Q8N1F7,Q8N3P4,Q8N3R9,Q8N4C6,Q8N960,Q8ND56,Q8ND83,Q8NEB9,Q8NHV4,Q8NI35,Q8TAP8,Q8TBC3,Q8TC44,Q8TCU4,Q8TDM6,Q8TEP8,Q8TEQ6,Q8TES7,Q8TEU7,Q8TEW0,Q8WVS4,Q8WWM7,Q8WXW3,Q92572,Q92574,Q92621,Q92692,Q92823,Q92902,Q96AC1,Q96BY7,Q96C92,Q96CW5,Q96DN5,Q96EY5,Q96G01,Q96GA3,Q96HC4,Q96HJ9,Q96IZ0,Q96JH7,Q96LB3,Q96LI5,Q96M96,Q96NL6,Q96NW4,Q96P48,Q96PY6,Q96QK1,Q96QZ7,Q96R06,Q96RT7,Q96SN8,Q96T76,Q99550,Q99567,Q99569,Q99613,Q99700,Q99959,Q99996,Q9BRK4,Q9BSJ2,Q9BT25,Q9BT92,Q9BVV6,Q9BX66,Q9BYJ9,Q9BYP7,Q9C0D2,Q9H089,Q9H267,Q9H2G2,Q9H2M9,Q9H3Q1,Q9H3S7,Q9H4M9,Q9H6D7,Q9H6R7,Q9H792,Q9H799,Q9H7P9,Q9H9C1,Q9HC77,Q9NQC7,Q9NRA8,Q9NRY4,Q9NSV4,Q9NUL3,Q9NVD7,Q9NWB7,Q9NXC5,Q9NXR1,Q9NYB9,Q9NYL9,Q9NZ09,Q9P1Y5,Q9P209,Q9P270,Q9P2S2,Q9UG01,Q9UGP4,Q9UH65,Q9UHB6,Q9UHI6,Q9UHR4,Q9UJC3,Q9UJU6,Q9UKE5,Q9UKT4,Q9UKV8,Q9ULH1,Q9ULX3,Q9UNF0,Q9UNH6,Q9UNZ2,Q9UPN3,Q9UPN4,Q9UPV0,Q9UPY3,Q9UPZ3,Q9UQB8,Q9UQN3,Q9Y262,Q9Y2D8,Q9Y2H2,Q9Y2I7,Q9Y2L5,Q9Y2S7,Q9Y2X7,Q9Y371,Q9Y3F4,Q9Y4E1,Q9Y4F1,Q9Y4F4,Q9Y520,Q9Y5T5,Q9Y613,Q9Y6D6,Q9Y6U3
DDX3X_T2_NaCl	GO:0012505	endomembrane system	GO:CC	9.92251018346273e-15	0.0661503	4777	971	316	UHRF1BP1L,ARHGAP32,RABGAP1L,AP4M1,AP3B1,PIK3C2A,DDX3X,PIK3C2B,AP3D1,DVL1,VPS26C,GAK,SEC16A,CEP290,CASC3,INPPL1,SEPTIN4,SYNJ1,NCK2,AHCYL1,KIF1C,SPAG9,SIPA1L3,KIF1B,SYNCRIP,PLOD3,CCDC22,FZD7,CLASP2,DNAJC13,PHACTR2,ANKRD17,CSDE1,NUP155,SRP72,NFASC,FCHSD2,UFL1,SNX4,KIF20A,LYPLA2,ZFYVE9,PSMG1,SEC24A,SEC24B,SNAP29,STAU1,TMEM50A,CP,COL2A1,RAF1,TP53,DLD,POLR2M,VCL,CBL,CLIP1,CTNNA1,NF2,MYH9,PSMC2,TRIM23,NUP62,SNCA,COL18A1,MTOR,RANGAP1,NEDD4,TRAPPC10,RPL34,FASN,RANBP2,TSC2,PEX5,LRBA,CCT8,FXR1,IRAK1,ACLY,COPA,TTC3,IST1,SEC24C,PRKAA2,CORO7,NUP107,AP3S2,RPS3A,RPS23,RPS6,AP2B1,SUMO1,CXADR,CCT2,DENND2B,RPL36A,CLTC,OCRL,DST,RPL18,GOLGA2,DMTN,CAMSAP2,KIF1A,STRN3,PPFIA1,PAK2,STX5,DNAJC3,PDAP1,SNX1,CUX1,KEAP1,DPYSL3,DCTN1,FKBP8,CLINT1,LBR,GOLGB1,GAPVD1,UBXN2B,SEPTIN2,SNX17,RAB3GAP1,PCM1,TRIP11,MAPRE1,TAB1,ITSN1,PKN1,CLEC16A,AAK1,ATG2A,CCDC88A,GRIPAP1,TJAP1,DOP1A,SNAP47,NUP188,FKBP15,ARHGAP21,ARFGEF3,GKAP1,PDE4DIP,DENND4C,CARMIL1,WASHC2A,UHRF1BP1,IQSEC1,RINT1,SLC30A6,CEP85,SCYL2,PDXDC1,RICTOR,AFTPH,DNMBP,GIGYF2,THADA,CEP128,VPS13C,SSH2,RAB11FIP2,CCDC186,ZFYVE16,MON2,CLASP1,KTN1,HOOK3,ANKLE2,CEP57,ERC1,ARMC8,KSR1,DENND6A,GCC2,BRSK2,SCYL3,ABI1,NUP93,DOCK4,MICALL1,VPS8,PALS1,MINK1,JMY,TNRC6A,PIK3C3,EXPH5,NUP43,NBEA,GOLGA5,BICD2,DMXL2,PARD3,PARD3B,USP33,COG1,NUP133,LMO7,AP3S1,TBC1D5,MYO18A,NUP205,PIGK,USP6NL,APBB2,ARHGEF2,ATG2B,ENTR1,GRAMD1A,REPS1,RMC1,MVB12A,STAMBPL1,SIPA1,BICD1,VPS50,VCPIP1,SCYL1,SNX27,KIF16B,IFT74,FGD4,ANKRD27,ARAP1,IPO9,TRAPPC9,VPS35,ERBIN,FNBP1,CDK5RAP2,MPHOSPH9,NUP88,PIK3R4,MAP3K5,ATXN2,SH3GL3,AKAP9,MAPKAP1,PHAF1,TRIM9,LSG1,SIK2,KIF13A,RBSN,VPS33B,PDCL3,RAB3GAP2,CDC42EP4,PTPN23,UNC45A,PIGU,EHD1,YTHDC2,TDRD3,VIPAS39,CERS4,CACYBP,VEZT,SENP2,ARFGAP3,ALG13,AVEN,BIRC6,DIAPH3,STAU2,TXLNG,IFT57,IRAK4,MTMR4,UBAP1,ACTR10,GGA3,STIM2,RELCH,RRBP1,NCDN,EPS15L1,PI4KB,NXF1,RABGEF1,DBNL,GGA2,GGA1,FBXW11,TNIK,MTUS1,KIDINS220,ASAP1,MYO6,SYNRG,PACSIN2,SNX7,SNX6,NSFL1C,COG5,AP4E1,MACF1,CEP131,TBC1D2B,HPS5,BAIAP2,HDAC5,CHMP2B,MTMR6,INPP5F,PIKFYVE,TRAPPC8,SH3GLB1,GRIP1,WASHC2C,MARF1,ARFGEF2,ARFGEF1,SEC23IP	A0JNW5,A7KAX9,B7ZAP0,O00189,O00203,O00443,O00571,O00750,O14617,O14640,O14972,O14976,O15027,O15078,O15234,O15357,O43236,O43426,O43639,O43865,O43896,O60271,O60292,O60333,O60506,O60568,O60826,O75084,O75122,O75165,O75167,O75179,O75534,O75694,O76094,O94856,O94868,O94874,O95219,O95235,O95372,O95405,O95456,O95486,O95487,O95721,O95793,O95807,P00450,P02458,P04049,P04637,P09622,P0CAP2,P18206,P22681,P30622,P35221,P35240,P35579,P35998,P36406,P37198,P37840,P39060,P42345,P46060,P46934,P48553,P49207,P49327,P49792,P49815,P50542,P50851,P50990,P51114,P51617,P53396,P53621,P53804,P53990,P53992,P54646,P57737,P57740,P59780,P61247,P62266,P62753,P63010,P63165,P78310,P78371,P78524,P83881,Q00610,Q01968,Q03001,Q07020,Q08379,Q08495,Q08AD1,Q12756,Q13033,Q13136,Q13177,Q13190,Q13217,Q13442,Q13596,Q13948,Q14145,Q14195,Q14203,Q14318,Q14677,Q14739,Q14789,Q14C86,Q14CS0,Q15019,Q15036,Q15042,Q15154,Q15643,Q15691,Q15750,Q15811,Q16512,Q2KHT3,Q2M2I8,Q2TAZ0,Q3V6T2,Q4V328,Q5JTD0,Q5JWR5,Q5SQN1,Q5SRE5,Q5T1M5,Q5T5U3,Q5TH69,Q5VSY0,Q5VU43,Q5VZ89,Q5VZK9,Q641Q2,Q6BDS2,Q6DN90,Q6NUQ1,Q6NXT4,Q6P2H3,Q6P3W7,Q6P996,Q6R327,Q6ULP2,Q6XZF7,Q6Y7W6,Q6YHU6,Q6ZU80,Q709C8,Q76I76,Q7L804,Q7Z3E2,Q7Z3T8,Q7Z3U7,Q7Z460,Q86UP2,Q86VS8,Q86XL3,Q86XR8,Q8IUD2,Q8IUR7,Q8IVT5,Q8IWF6,Q8IWJ2,Q8IWQ3,Q8IZE3,Q8IZP0,Q8N1F7,Q8N1I0,Q8N3F8,Q8N3P4,Q8N3R9,Q8N4C8,Q8N9B5,Q8NDV7,Q8NEB9,Q8NEV8,Q8NFH3,Q8NFP9,Q8TBA6,Q8TD16,Q8TDJ6,Q8TEW0,Q8TEW8,Q8TEY7,Q8WTW3,Q8WUM0,Q8WWI1,Q92572,Q92609,Q92614,Q92621,Q92643,Q92738,Q92870,Q92974,Q96BY7,Q96C92,Q96CP6,Q96D71,Q96DM3,Q96EY5,Q96FJ0,Q96FS4,Q96G01,Q96JG6,Q96JH7,Q96KG9,Q96L92,Q96L93,Q96LB3,Q96M96,Q96NW4,Q96P48,Q96P70,Q96Q05,Q96QK1,Q96RT1,Q96RU3,Q96SN8,Q99550,Q99567,Q99570,Q99683,Q99700,Q99963,Q99996,Q9BPZ7,Q9BSU1,Q9C026,Q9H089,Q9H0K1,Q9H1H9,Q9H1K0,Q9H267,Q9H2J4,Q9H2M9,Q9H3Q1,Q9H3S7,Q9H3U1,Q9H490,Q9H4M9,Q9H6S0,Q9H7E2,Q9H9C1,Q9HA82,Q9HB71,Q9HBM0,Q9HC62,Q9NP61,Q9NP73,Q9NQS1,Q9NR09,Q9NSV4,Q9NUL3,Q9NUQ3,Q9NWB7,Q9NWZ3,Q9NYA4,Q9NZ09,Q9NZ32,Q9NZ52,Q9P246,Q9P260,Q9P2E9,Q9UBB6,Q9UBC2,Q9UBF8,Q9UBU9,Q9UJ41,Q9UJU6,Q9UJY4,Q9UJY5,Q9UKB1,Q9UKE5,Q9ULD2,Q9ULH0,Q9ULH1,Q9UM54,Q9UMZ2,Q9UNF0,Q9UNH6,Q9UNH7,Q9UNZ2,Q9UP83,Q9UPM8,Q9UPN3,Q9UPN4,Q9UPU7,Q9UPZ3,Q9UQB8,Q9UQL6,Q9UQN3,Q9Y217,Q9Y2H2,Q9Y2I7,Q9Y2L5,Q9Y371,Q9Y3R0,Q9Y4E1,Q9Y4F3,Q9Y6D5,Q9Y6D6,Q9Y6Y8
DDX3X_T2_NaCl	GO:0005085	guanyl-nucleotide exchange factor activity	GO:MF	9.94848467252502e-15	0.199134	231	976	46	PLEKHG3,ARHGEF10,ARHGEF11,RGL2,BCAR3,TRIO,DENND2B,SOS1,ARHGEF5,AKAP13,ABR,TIAM1,EIF2B5,ARHGEF7,DOCK1,GAPVD1,RAB3GAP1,ITSN1,CCDC88A,GRIPAP1,ARFGEF3,DENND4C,IQSEC1,DNMBP,ARHGEF18,DENND5B,DENND4A,DENND6A,DOCK4,DENND1A,RAPGEF6,MADD,HPS1,ARHGEF2,FGD4,ANKRD27,RAB3GAP2,PLEKHG2,ARHGEF12,CCDC88C,SWAP70,RABGEF1,PLEKHG1,FARP1,ARFGEF2,ARFGEF1	A1L390,O15013,O15085,O15211,O75815,O75962,P78524,Q07889,Q12774,Q12802,Q12979,Q13009,Q13144,Q14155,Q14185,Q14C86,Q15042,Q15811,Q3V6T2,Q4V328,Q5TH69,Q5VZ89,Q6DN90,Q6XZF7,Q6ZSZ5,Q6ZUT9,Q7Z401,Q8IWF6,Q8N1I0,Q8TEH3,Q8TEU7,Q8WXG6,Q92902,Q92974,Q96M96,Q96NW4,Q9H2M9,Q9H7P9,Q9NZN5,Q9P219,Q9UH65,Q9UJ41,Q9ULL1,Q9Y4F1,Q9Y6D5,Q9Y6D6
DDX3X_T2_NaCl	GO:0006413	translational initiation	GO:BP	1.05088989393066e-14	0.257812	128	950	33	DDX3X,EIF3D,EIF4G3,NCK2,EIF4E2,EIF5B,CSDE1,EIF3G,EIF3J,EIF4B,MTOR,EIF5,EIF3B,EIF3E,EIF4A1,RPS3A,EIF4G2,EIF4G1,EIF2B5,DNAJC3,EIF3A,EIF4H,LARP1,GIGYF2,EIF3M,DHX29,YTHDF3,EIF3C,PAIP2,YTHDF1,EIF2AK4,AGO2,EIF3L	O00571,O15371,O43432,O43639,O60573,O60841,O75534,O75821,O75822,P23588,P42345,P55010,P55884,P60228,P60842,P61247,P78344,Q04637,Q13144,Q13217,Q14152,Q15056,Q6PKG0,Q6Y7W6,Q7L2H7,Q7Z478,Q7Z739,Q99613,Q9BPZ3,Q9BYJ9,Q9P2K8,Q9UKV8,Q9Y262
DDX3X_T2_NaCl	GO:0035371	microtubule plus-end	GO:CC	1.23215745295389e-14	0.615385	26	971	16	CLASP2,CLIP1,DST,CKAP5,DCTN1,MAPRE2,MAPRE1,PDE4DIP,CLASP1,SLAIN1,SPAG5,CDK5RAP2,KIF2C,NCKAP5L,SLAIN2,KNSTRN	O75122,P30622,Q03001,Q14008,Q14203,Q15555,Q15691,Q5VU43,Q7Z460,Q8ND83,Q96R06,Q96SN8,Q99661,Q9HCH0,Q9P270,Q9Y448
DDX3X_T2_NaCl	GO:0030055	cell-substrate junction	GO:CC	1.32120336809161e-14	0.141204	432	971	61	CASK,PPP1R12A,GAK,CLASP2,BCAR3,NFASC,SORBS2,SVIL,MAP4K4,VIM,VCL,CBL,CTNNA1,CTNNB1,MYH9,RPL3,PI4KA,PXN,LIMK1,BCAR1,RPS3A,RPS14,RPS11,RPL7A,RPL8,CLTC,DST,PTPN12,RPL18,FLII,PPFIA1,G3BP1,ARHGEF7,PLEC,MAPRE2,TRIP6,MAPRE1,ZYX,MPRIP,SSH2,CLASP1,PHLDB2,PPFIBP1,PRAG1,ENAH,USP33,LMO7,PALLD,NECTIN2,ARHGEF2,LPP,FERMT2,ERBIN,SORBS1,PEAK1,PDLIM7,PARVA,LIMD1,LIMA1,PACSIN2,GIT1	O14936,O14974,O14976,O75122,O75815,O94856,O94875,O95425,O95819,P08670,P18206,P22681,P35221,P35222,P35579,P39023,P42356,P49023,P53667,P56945,P61247,P62263,P62280,P62424,P62917,Q00610,Q03001,Q05209,Q07020,Q13045,Q13136,Q13283,Q14155,Q15149,Q15555,Q15654,Q15691,Q15942,Q6WCQ1,Q76I76,Q7Z460,Q86SQ0,Q86W92,Q86YV5,Q8N8S7,Q8TEY7,Q8WWI1,Q8WX93,Q92692,Q92974,Q93052,Q96AC1,Q96RT1,Q9BX66,Q9H792,Q9NR12,Q9NVD7,Q9UGP4,Q9UHB6,Q9UNF0,Q9Y2X7
DDX3X_T2_NaCl	GO:1902117	positive regulation of organelle assembly	GO:BP	1.33228492187973e-14	0.321429	84	950	27	CNOT1,CCP110,SNX4,NUP62,ARHGEF5,G3BP1,UBAP2L,RAB3GAP1,STIL,SEPTIN7,ATG2A,CCDC88A,PAN2,PAN3,CROCC,CEP135,CEP120,PPP1R35,ENTR1,CNOT6L,SPAG5,CEP295,RAB3GAP2,CENPJ,ARHGAP35,SNX7,SH3GLB1	A5YKK6,O43303,O95219,P37198,Q12774,Q13283,Q14157,Q15042,Q15468,Q16181,Q2TAZ0,Q3V6T2,Q504Q3,Q58A45,Q5TZA2,Q66GS9,Q8N960,Q8TAP8,Q96C92,Q96LI5,Q96R06,Q9C0D2,Q9H2M9,Q9HC77,Q9NRY4,Q9UNH6,Q9Y371
DDX3X_T2_NaCl	GO:0005925	focal adhesion	GO:CC	1.62894624168494e-14	0.14218	422	971	60	CASK,PPP1R12A,GAK,CLASP2,BCAR3,NFASC,SORBS2,SVIL,MAP4K4,VIM,VCL,CBL,CTNNA1,CTNNB1,MYH9,RPL3,PI4KA,PXN,LIMK1,BCAR1,RPS3A,RPS14,RPS11,RPL7A,RPL8,CLTC,DST,PTPN12,RPL18,FLII,PPFIA1,G3BP1,ARHGEF7,PLEC,MAPRE2,TRIP6,MAPRE1,ZYX,MPRIP,SSH2,CLASP1,PHLDB2,PPFIBP1,PRAG1,ENAH,USP33,LMO7,PALLD,NECTIN2,ARHGEF2,LPP,FERMT2,SORBS1,PEAK1,PDLIM7,PARVA,LIMD1,LIMA1,PACSIN2,GIT1	O14936,O14974,O14976,O75122,O75815,O94856,O94875,O95425,O95819,P08670,P18206,P22681,P35221,P35222,P35579,P39023,P42356,P49023,P53667,P56945,P61247,P62263,P62280,P62424,P62917,Q00610,Q03001,Q05209,Q07020,Q13045,Q13136,Q13283,Q14155,Q15149,Q15555,Q15654,Q15691,Q15942,Q6WCQ1,Q76I76,Q7Z460,Q86SQ0,Q86W92,Q86YV5,Q8N8S7,Q8TEY7,Q8WWI1,Q8WX93,Q92692,Q92974,Q93052,Q96AC1,Q9BX66,Q9H792,Q9NR12,Q9NVD7,Q9UGP4,Q9UHB6,Q9UNF0,Q9Y2X7
DDX3X_T2_NaCl	GO:0061013	regulation of mRNA catabolic process	GO:BP	1.65683927906362e-14	0.209424	191	950	40	CNOT1,IGF2BP3,TRAF5,CASC3,SYNCRIP,CNOT3,CSDE1,CNOT4,VIM,FXR1,FXR2,MAGOH,PABPC4,PUM1,PAN2,PAN3,SAMD4B,TUT4,TUT7,LARP1B,LARP1,GIGYF2,YTHDF3,PATL1,DCP1B,TNRC6A,LARP4B,UPF1,CNOT6L,SECISBP2,YTHDF1,DHX36,TNRC6C,DCP1A,EIF4ENIF1,IGF2BP1,CNOT8,AGO2,TNRC6B,AXIN2	A5YKK6,O00425,O00463,O15234,O60506,O75175,O75534,O95628,P08670,P51114,P51116,P61326,Q13310,Q14671,Q504Q3,Q58A45,Q5PRF9,Q5TAX3,Q5VYS8,Q659C4,Q6PKG0,Q6Y7W6,Q7Z739,Q86TB9,Q8IZD4,Q8NDV7,Q92615,Q92900,Q96LI5,Q96T21,Q9BYJ9,Q9H2U1,Q9HCJ0,Q9NPI6,Q9NRA8,Q9NZI8,Q9UFF9,Q9UKV8,Q9UPQ9,Q9Y2T1
DDX3X_T2_NaCl	GO:0044380	protein localization to cytoskeleton	GO:BP	1.65683927906362e-14	0.389831	59	950	23	DVL1,AURKA,NUP62,MAP1A,GOLGB1,UBXN2B,PCM1,STIL,MAPRE2,MAPRE1,KIAA0753,CCDC14,C2CD3,CEP350,FAM83H,HOOK3,CEP192,PIBF1,BICD1,SPAG5,CEP72,NSFL1C,CEP131	O14640,O14965,P37198,P78559,Q14789,Q14CS0,Q15154,Q15468,Q15555,Q15691,Q2KHM9,Q49A88,Q4AC94,Q5VT06,Q6ZRV2,Q86VS8,Q8TEP8,Q8WXW3,Q96G01,Q96R06,Q9P209,Q9UNZ2,Q9UPN4
DDX3X_T2_NaCl	GO:0098534	centriole assembly	GO:BP	1.92110247526744e-14	0.4375	48	950	21	CCP110,WDR62,CEP152,NUP62,STIL,KIAA0753,C2CD3,CEP135,CEP85,RTTN,SPICE1,CNTROB,CEP120,PPP1R35,POC1B,ALMS1,CEP192,CDK5RAP2,CEP295,CENPJ,CEP72	O43303,O43379,O94986,P37198,Q15468,Q2KHM9,Q4AC94,Q66GS9,Q6P2H3,Q86VV8,Q8N0Z3,Q8N137,Q8N960,Q8TAP8,Q8TC44,Q8TCU4,Q8TEP8,Q96SN8,Q9C0D2,Q9HC77,Q9P209
DDX3X_T2_NaCl	GO:0002181	cytoplasmic translation	GO:BP	1.96360947962816e-14	0.230769	156	950	36	EIF3D,SYNCRIP,CSDE1,EIF3G,EIF3J,RPL3,MTOR,RPL34,EIF5,DRG2,EIF3B,EIF3E,EIF4A1,RPS3A,RPL15,RPS14,RPS23,RPS11,RPL7A,ETF1,RPS6,RPL11,RPL8,RPL36A,RPL18A,EIF4G1,RPL18,EIF3A,EIF3M,DHX29,EIF3C,UNK,DHX36,IGF2BP1,EIF2AK4,EIF3L	O15371,O60506,O75534,O75821,O75822,P39023,P42345,P49207,P55010,P55039,P55884,P60228,P60842,P61247,P61313,P62263,P62266,P62280,P62424,P62495,P62753,P62913,P62917,P83881,Q02543,Q04637,Q07020,Q14152,Q7L2H7,Q7Z478,Q99613,Q9C0B0,Q9H2U1,Q9NZI8,Q9P2K8,Q9Y262
DDX3X_T2_NaCl	GO:0061157	mRNA destabilization	GO:BP	2.19967361403988e-14	0.29	100	950	29	CNOT1,SYNCRIP,CNOT3,CSDE1,CNOT4,FXR1,FXR2,PUM1,PAN2,PAN3,SAMD4B,TUT4,TUT7,GIGYF2,YTHDF3,PATL1,DCP1B,TNRC6A,UPF1,CNOT6L,YTHDF1,DHX36,TNRC6C,DCP1A,EIF4ENIF1,IGF2BP1,CNOT8,AGO2,TNRC6B	A5YKK6,O60506,O75175,O75534,O95628,P51114,P51116,Q14671,Q504Q3,Q58A45,Q5PRF9,Q5TAX3,Q5VYS8,Q6Y7W6,Q7Z739,Q86TB9,Q8IZD4,Q8NDV7,Q92900,Q96LI5,Q9BYJ9,Q9H2U1,Q9HCJ0,Q9NPI6,Q9NRA8,Q9NZI8,Q9UFF9,Q9UKV8,Q9UPQ9
DDX3X_T2_NaCl	GO:0030496	midbody	GO:CC	3.19865482923817e-14	0.194175	206	971	40	CCDC66,AURKA,CTNND1,SOGA1,KIF20A,SVIL,LATS1,MYH10,NUP62,PLK1,IST1,KEAP1,ABRAXAS2,SEPTIN2,KIF14,SEPTIN7,PKN1,PKN2,CEP55,PSRC1,MICAL3,SPART,PIK3C3,EXOC6,EXOC4,ENTR1,CCDC124,SPAG5,PKP4,LZTS2,KIF13A,CYLD,BIRC6,EXOC1,KLHL9,CHMP2B,POLDIP2,ARL2BP,SH3GLB1,MTCL1	A2RUB6,O14965,O60716,O94964,O95235,O95425,O95835,P35580,P37198,P53350,P53990,Q14145,Q15018,Q15019,Q15058,Q16181,Q16512,Q16513,Q53EZ4,Q6PGN9,Q7RTP6,Q8N0X7,Q8NEB9,Q8TAG9,Q96A65,Q96C92,Q96CT7,Q96R06,Q99569,Q9BRK4,Q9H1H9,Q9NQC7,Q9NR09,Q9NV70,Q9P2J3,Q9UQN3,Q9Y2S7,Q9Y2Y0,Q9Y371,Q9Y4B5
DDX3X_T2_NaCl	GO:0072698	protein localization to microtubule cytoskeleton	GO:BP	3.70691159984247e-14	0.4	55	950	22	DVL1,AURKA,NUP62,MAP1A,GOLGB1,UBXN2B,PCM1,STIL,MAPRE2,MAPRE1,KIAA0753,CCDC14,C2CD3,CEP350,HOOK3,CEP192,PIBF1,BICD1,SPAG5,CEP72,NSFL1C,CEP131	O14640,O14965,P37198,P78559,Q14789,Q14CS0,Q15154,Q15468,Q15555,Q15691,Q2KHM9,Q49A88,Q4AC94,Q5VT06,Q86VS8,Q8TEP8,Q8WXW3,Q96G01,Q96R06,Q9P209,Q9UNZ2,Q9UPN4
DDX3X_T2_NaCl	GO:0031113	regulation of microtubule polymerization	GO:BP	3.76616173524307e-14	0.377049	61	950	23	CLASP2,CLIP1,SNCA,CAMSAP2,CKAP5,ARHGEF7,DCTN1,MAPRE1,CAMSAP1,PDE4DIP,HAUS3,PSRC1,CLASP1,HAUS6,SLAIN1,CDK5RAP2,AKAP9,HAUS8,HAUS4,CAMSAP3,SLAIN2,GIT1,TOGARAM1	O75122,P30622,P37840,Q08AD1,Q14008,Q14155,Q14203,Q15691,Q5T5Y3,Q5VU43,Q68CZ6,Q6PGN9,Q7Z460,Q7Z4H7,Q8ND83,Q96SN8,Q99996,Q9BT25,Q9H6D7,Q9P1Y5,Q9P270,Q9Y2X7,Q9Y4F4
DDX3X_T2_NaCl	GO:0019901	protein kinase binding	GO:MF	3.95454664411986e-14	0.123229	706	976	87	FAM83G,SH2B2,DVL1,DVL2,AURKA,PPP1R12A,NCK2,PPP1R12B,SPAG9,CTNND1,CLASP2,UFL1,SASH1,CEP152,KIF20A,NFATC1,LATS1,TP53,CBL,CTNNB1,STAT3,UTRN,LRBA,IRAK1,PLK1,BCAR1,RPS6,CLTC,GOLGA2,TIAM1,MAPK7,PAK2,CBLB,DNAJC3,ARHGEF7,DCTN1,TNIP1,KIF14,MAPRE2,TRIP4,PTPN14,MAPRE1,TAB1,PKN1,CDC37,MAPK6,KIZ,CCDC88A,FAM83B,STRIP1,RICTOR,FAM83H,CEP68,RAB11FIP2,KSR1,BRSK2,RPTOR,DOCK4,NBEA,CEP192,FERMT2,BICD1,PDLIM5,CDK5RAP3,CDK5RAP2,MAP3K5,LYST,PKP2,MAPKAP1,PPP1R12C,SRCIN1,PTPN23,CENPJ,CYLD,KIF13B,STAU2,IRAK4,IBTK,TJP2,PRKAG2,FBXO5,HDAC5,AXIN2,PRKAB1,IRS2,TELO2,PPME1	A6ND36,O14492,O14640,O14641,O14965,O14974,O43639,O60237,O60271,O60716,O75122,O94874,O94885,O94986,O95235,O95644,O95835,P04637,P22681,P35222,P40763,P46939,P50851,P51617,P53350,P56945,P62753,Q00610,Q08379,Q13009,Q13164,Q13177,Q13191,Q13217,Q14155,Q14203,Q15025,Q15058,Q15555,Q15650,Q15678,Q15691,Q15750,Q16512,Q16543,Q16659,Q2M2Z5,Q3V6T2,Q5T0W9,Q5VSL9,Q6R327,Q6ZRV2,Q76N32,Q7L804,Q8IVT5,Q8IWQ3,Q8N122,Q8N1I0,Q8NFP9,Q8TEP8,Q96AC1,Q96G01,Q96HC4,Q96JB5,Q96SN8,Q99683,Q99698,Q99959,Q9BPZ7,Q9BZL4,Q9C0H9,Q9H3S7,Q9HC77,Q9NQC7,Q9NQT8,Q9NUL3,Q9NWZ3,Q9P2D0,Q9UDY2,Q9UGJ0,Q9UKT4,Q9UQL6,Q9Y2T1,Q9Y478,Q9Y4H2,Q9Y4R8,Q9Y570
DDX3X_T2_NaCl	GO:0097517	contractile actin filament bundle	GO:CC	3.97342173379899e-14	0.302326	86	971	26	SH2B2,ABLIM1,PPP1R12A,PPP1R12B,SIPA1L3,MYH9,MYH10,PXN,DST,CALD1,TRIP6,ZYX,SEPTIN7,AMOT,AFAP1L1,PALLD,LPP,FERMT2,PDLIM5,SORBS1,PPP1R12C,PDLIM7,RAI14,CTTNBP2NL,LIMA1,FHOD1	O14492,O14639,O14974,O60237,O60292,P35579,P35580,P49023,Q03001,Q05682,Q15654,Q15942,Q16181,Q4VCS5,Q8TED9,Q8WX93,Q93052,Q96AC1,Q96HC4,Q9BX66,Q9BZL4,Q9NR12,Q9P0K7,Q9P2B4,Q9UHB6,Q9Y613
DDX3X_T2_NaCl	GO:0001725	stress fiber	GO:CC	3.97342173379899e-14	0.302326	86	971	26	SH2B2,ABLIM1,PPP1R12A,PPP1R12B,SIPA1L3,MYH9,MYH10,PXN,DST,CALD1,TRIP6,ZYX,SEPTIN7,AMOT,AFAP1L1,PALLD,LPP,FERMT2,PDLIM5,SORBS1,PPP1R12C,PDLIM7,RAI14,CTTNBP2NL,LIMA1,FHOD1	O14492,O14639,O14974,O60237,O60292,P35579,P35580,P49023,Q03001,Q05682,Q15654,Q15942,Q16181,Q4VCS5,Q8TED9,Q8WX93,Q93052,Q96AC1,Q96HC4,Q9BX66,Q9BZL4,Q9NR12,Q9P0K7,Q9P2B4,Q9UHB6,Q9Y613
DDX3X_T2_NaCl	GO:0031110	regulation of microtubule polymerization or depolymerization	GO:BP	4.33600898307228e-14	0.294737	95	950	28	CLASP2,CLIP1,SNCA,MAP1A,CAMSAP2,CKAP5,ARHGEF7,DCTN1,MAPRE2,MAPRE1,CAMSAP1,PDE4DIP,HAUS3,PSRC1,CLASP1,HAUS6,SLAIN1,CKAP2,ARHGEF2,CDK5RAP2,AKAP9,HAUS8,HAUS4,DIAPH3,CAMSAP3,SLAIN2,GIT1,TOGARAM1	O75122,P30622,P37840,P78559,Q08AD1,Q14008,Q14155,Q14203,Q15555,Q15691,Q5T5Y3,Q5VU43,Q68CZ6,Q6PGN9,Q7Z460,Q7Z4H7,Q8ND83,Q8WWK9,Q92974,Q96SN8,Q99996,Q9BT25,Q9H6D7,Q9NSV4,Q9P1Y5,Q9P270,Q9Y2X7,Q9Y4F4
DDX3X_T2_NaCl	GO:0023051	regulation of signaling	GO:BP	5.14266322372092e-14	0.0727379	3437	950	250	PLEKHG3,CNOT1,ARHGAP32,MYO9A,IQCJ-SCHIP1,TRAF5,DDX3X,SH2B2,DVL1,DVL2,NDC80,RGS12,CASK,AURKA,ARHGEF10,ARHGEF11,CHUK,RGL2,INPPL1,SIPA1L1,SEPTIN4,NCK2,SPAG9,SIPA1L3,EIF4E2,CTNND1,CCDC22,SRGAP2,FZD7,NPHP4,ANKRD17,PRKRA,BCAR3,TRIO,CDKL5,URI1,UFL1,SASH1,SNX4,NFATC1,STAU1,MAP4K4,LATS1,COL2A1,RAF1,TP53,PFKM,NF1,CBL,MCC,MARK3,KIF5B,CTNNA1,CTNNB1,NF2,NUP62,SNCA,STAT3,MTOR,ABL2,BRCC3,NEDD4,PXN,TSC2,TUB,FXR1,IRAK1,PRKAA2,CORO7,UBE2K,RPL11,IGBP1,DENND2B,MAP1A,OTUD4,PTPN12,PPP2R3A,SOS1,CGNL1,ARHGEF5,AKAP13,PTPN13,EPS8,ABR,TIAM1,STRN3,STK4,PRKAA1,MAPK7,PAK2,CBLB,G3BP1,IFIT5,ARHGEF7,FKBP8,PUM1,KANK1,TNIP1,RAB3GAP1,KIF14,PDK2,RPS6KA1,MAPRE2,OASL,TRIP6,TAB1,ITSN1,INA,PKN1,CDC37,GEN1,CLEC16A,KIF7,AAK1,CCDC88A,C2CD3,AMOT,ARHGAP29,SNAP47,FAM83B,OTUD3,ARHGAP21,ARFGEF3,GKAP1,DENND4C,KANK2,RPGRIP1L,ARHGAP17,WWC2,IQSEC1,RALGAPA1,CC2D1A,SCYL2,CNKSR3,WDR59,RICTOR,CRTC3,DNMBP,GIGYF2,ARHGEF18,PIK3AP1,SYDE1,STXBP4,ARMC9,DENND4A,YTHDF3,RALGAPB,PRAG1,ERC1,KSR1,BRSK2,ARHGAP12,WWC1,SPART,RPTOR,NUP93,PALS1,MINK1,LSM14A,SHKBP1,DLG5,DENND1A,SH3RF3,USP33,DEPDC1B,LMO7,MADD,PIBF1,TSC1,NECTIN2,ARHGEF2,DVL3,USP9X,FERMT2,MVB12A,STAMBPL1,SIPA1,BICD1,SGSM3,ZBED3,PAWR,CDK5RAP3,KIF16B,FGD4,FRMD6,ARAP1,VPS35,ERBIN,WDR24,CDK5RAP2,MAP3K5,APBA2,PAIP2,MAPKAP1,LZTS2,SORBS1,YTHDF1,TBL1XR1,MKRN2,SIK2,SLC38A1,DHX36,PTPN23,PIGU,SENP2,CENPJ,CYLD,BIRC6,LATS2,ARHGAP35,BMP2K,ZCCHC3,STAU2,IRAK4,MIOS,MTMR4,ARHGEF12,CCDC88C,JCAD,SIPA1L2,EIF2AK4,NCDN,IFT172,LIMD1,SWAP70,TBK1,RABGEF1,FBXW11,TNIK,PPP1R9A,PLEKHG1,PACSIN2,SNX6,MACF1,DICER1,BAIAP2,CHMP2B,SSX2IP,INPP5F,SIK3,AXIN2,GIT1,STRAP,WNK2,USP15,IRS2,TELO2,ARFGEF2,ARFGEF1,IVNS1ABP	A1L390,A5YKK6,A7KAX9,B2RTY4,B3KU38,O00463,O00571,O14492,O14640,O14641,O14777,O14924,O14936,O14965,O15013,O15085,O15111,O15211,O15357,O43166,O43236,O43639,O60271,O60292,O60573,O60716,O60826,O75044,O75084,O75161,O75179,O75569,O75815,O75962,O76039,O94763,O94874,O94885,O95219,O95644,O95793,O95819,O95835,P02458,P04049,P04637,P08237,P21359,P22681,P23508,P27448,P33176,P35221,P35222,P35240,P37198,P37840,P40763,P42345,P42684,P46736,P46934,P49023,P49815,P50607,P51114,P51617,P54646,P57737,P61086,P62913,P78318,P78524,P78559,Q01804,Q05209,Q06190,Q07889,Q0VF96,Q12774,Q12802,Q12923,Q12929,Q12979,Q13009,Q13033,Q13043,Q13131,Q13164,Q13177,Q13191,Q13283,Q13325,Q14155,Q14318,Q14671,Q14678,Q15025,Q15042,Q15058,Q15119,Q15418,Q15555,Q15646,Q15654,Q15750,Q15811,Q16352,Q16512,Q16543,Q17RS7,Q2KHT3,Q2M1P5,Q2M2I8,Q3V6T2,Q4AC94,Q4VCS5,Q52LW3,Q5SQN1,Q5T0W9,Q5T2D3,Q5T5U3,Q5TH69,Q5VSY0,Q5VZ89,Q63ZY3,Q68CZ1,Q68EM7,Q6AWC2,Q6DN90,Q6GYQ0,Q6P1N0,Q6P3W7,Q6P9H4,Q6PJI9,Q6R327,Q6UUV7,Q6XZF7,Q6Y7W6,Q6ZSZ5,Q6ZUJ8,Q6ZW31,Q6ZWJ1,Q7Z3E5,Q7Z401,Q7Z739,Q86X10,Q86YV5,Q8IUD2,Q8IVT5,Q8IWQ3,Q8IWW6,Q8IX03,Q8N0X7,Q8N122,Q8N1F7,Q8N3R9,Q8N4C8,Q8ND56,Q8TBC3,Q8TDM6,Q8TEH3,Q8TEJ3,Q8TEY7,Q8WUY9,Q8WWI1,Q8WXG6,Q8WXW3,Q92574,Q92692,Q92974,Q92997,Q93008,Q96AC1,Q96EY5,Q96FJ0,Q96FS4,Q96G01,Q96HU1,Q96IU2,Q96IZ0,Q96JB5,Q96L93,Q96M96,Q96NE9,Q96P48,Q96QK1,Q96RT1,Q96S15,Q96SN8,Q99683,Q99767,Q9BPZ3,Q9BPZ7,Q9BRK4,Q9BX66,Q9BYJ9,Q9BZK7,Q9H000,Q9H0K1,Q9H2H9,Q9H2U1,Q9H3S7,Q9H490,Q9HC62,Q9HC77,Q9NQC7,Q9NR09,Q9NRM7,Q9NRY4,Q9NSY1,Q9NUD5,Q9NUL3,Q9NWZ3,Q9NXC5,Q9NYA4,Q9NZN5,Q9P219,Q9P266,Q9P2F8,Q9P2K8,Q9UBB6,Q9UG01,Q9UGP4,Q9UH65,Q9UHD2,Q9UJ41,Q9UKB1,Q9UKE5,Q9ULJ8,Q9ULL1,Q9UNF0,Q9UNH7,Q9UPN3,Q9UPY3,Q9UQB8,Q9UQN3,Q9Y2D8,Q9Y2H2,Q9Y2K2,Q9Y2T1,Q9Y2X7,Q9Y3F4,Q9Y3S1,Q9Y4E8,Q9Y4H2,Q9Y4R8,Q9Y6D5,Q9Y6D6,Q9Y6Y0
DDX3X_T2_NaCl	GO:0003779	actin binding	GO:MF	5.35158622360471e-14	0.146727	443	976	65	PLEKHG3,MYO9A,ABLIM1,INPPL1,COBL,PHACTR2,SVIL,VCL,CTNNA2,ITPRID2,CTNNA1,NF2,MYH9,MYH10,TAGLN2,SNCA,ABL2,UTRN,AFDN,CORO7,MAP1A,DST,CALD1,CACNB2,DMTN,SPIRE1,EPS8,FLII,PLEC,CCDC88A,FKBP15,CROCC,PPP1R18,MPRIP,MTSS2,SSH2,MICAL3,ENAH,JMY,SHROOM3,WIPF2,PALLD,MYO18A,FERMT2,PDLIM5,PAWR,FGD4,SORBS1,PDLIM7,DIAPH3,PARVA,TMOD3,RAI14,CAMSAP3,CGN,LIMA1,BAIAP2L1,HOOK1,DBNL,MRTFB,PPP1R9A,MYO6,MACF1,FHOD1,SCIN	A1L390,B2RTY4,O14639,O15357,O75128,O75167,O95425,P18206,P26232,P28290,P35221,P35240,P35579,P35580,P37802,P37840,P42684,P46939,P55196,P57737,P78559,Q03001,Q05682,Q08289,Q08495,Q08AE8,Q12929,Q13045,Q15149,Q3V6T2,Q5T1M5,Q5TZA2,Q6NYC8,Q6WCQ1,Q765P7,Q76I76,Q7RTP6,Q8N8S7,Q8N9B5,Q8TF72,Q8TF74,Q8WX93,Q92614,Q96AC1,Q96HC4,Q96IZ0,Q96M96,Q9BX66,Q9NR12,Q9NSV4,Q9NVD7,Q9NYL9,Q9P0K7,Q9P1Y5,Q9P2M7,Q9UHB6,Q9UHR4,Q9UJC3,Q9UJU6,Q9ULH7,Q9ULJ8,Q9UM54,Q9UPN3,Q9Y613,Q9Y6U3
DDX3X_T2_NaCl	GO:0032432	actin filament bundle	GO:CC	6.29576158486996e-14	0.284211	95	971	27	SH2B2,ABLIM1,PPP1R12A,PPP1R12B,SIPA1L3,MYH9,MYH10,PXN,DST,CALD1,TRIP6,ZYX,SEPTIN7,AMOT,AFAP1L1,PALLD,LPP,FERMT2,PDLIM5,SORBS1,PPP1R12C,PDLIM7,DIAPH3,RAI14,CTTNBP2NL,LIMA1,FHOD1	O14492,O14639,O14974,O60237,O60292,P35579,P35580,P49023,Q03001,Q05682,Q15654,Q15942,Q16181,Q4VCS5,Q8TED9,Q8WX93,Q93052,Q96AC1,Q96HC4,Q9BX66,Q9BZL4,Q9NR12,Q9NSV4,Q9P0K7,Q9P2B4,Q9UHB6,Q9Y613
DDX3X_T2_NaCl	GO:0006468	protein phosphorylation	GO:BP	6.3738003383392e-14	0.0943536	1346	950	127	EEF2K,DDX3X,DVL1,DVL2,CASK,AURKA,GAK,MAST4,CHUK,NCK2,SPAG9,MAST3,CRLF1,BCAR3,TRIO,CDKL5,SASH1,MAP4K4,LATS1,RAF1,TP53,NF1,MARK3,CAD,NF2,SNCA,MTOR,ABL2,TSC2,MRE11,FXR1,FXR2,IRAK1,NEK4,PLK1,LIMK1,PRKAA2,HUNK,UBE2K,SRPK2,EIF4G1,DMTN,ARHGEF5,PTPN13,ABR,STK4,PRKAA1,MAPK7,PAK2,DNAJC3,TNK1,FKBP8,MELK,KIF14,RPS6KA1,TAB1,PKN1,PKN2,CDC37,MAPK6,AAK1,CCDC88A,PAN3,CDC42BPA,MAST2,CEP85,SCYL2,CNKSR3,PSRC1,RICTOR,MARK2,PRAG1,ERC1,MAP4K3,KSR1,BRSK2,SCYL3,ABI1,RPTOR,MINK1,CAMKK1,SMG8,PARD3,PPP4R1,PIBF1,ARHGEF2,DVL3,FERMT2,ZBED3,CDK5RAP3,SCYL1,NEK1,PIK3R4,MAP3K5,AKAP9,MAPKAP1,WNK3,SRCIN1,SIK2,SLK,PDCL3,PEAK1,AKTIP,MKNK2,BIRC6,LATS2,BMP2K,IRAK4,ABI2,CCDC88C,IBTK,EIF2AK4,PRKAG2,TBK1,RABGEF1,TNIK,SNX6,INPP5F,PIKFYVE,SIK3,AXIN2,ARL2BP,WNK2,PRKAB1,MAP4K5,TELO2,CDC42BPB	O00418,O00571,O14640,O14641,O14936,O14965,O14976,O15021,O15111,O43639,O60271,O60307,O75462,O75815,O75962,O76039,O94885,O95819,O95835,P04049,P04637,P21359,P27448,P27708,P35240,P37840,P42345,P42684,P49815,P49959,P51114,P51116,P51617,P51957,P53350,P53667,P54646,P57058,P61086,P78362,Q04637,Q08495,Q12774,Q12923,Q12979,Q13043,Q13131,Q13164,Q13177,Q13217,Q13470,Q14318,Q14680,Q15058,Q15418,Q15750,Q16512,Q16513,Q16543,Q16659,Q2M2I8,Q3V6T2,Q58A45,Q5VT25,Q6P0Q8,Q6P2H3,Q6P3W7,Q6P9H4,Q6PGN9,Q6R327,Q7KZI7,Q86YV5,Q8IUD2,Q8IVH8,Q8IVT5,Q8IWQ3,Q8IZE3,Q8IZP0,Q8N122,Q8N4C8,Q8N5S9,Q8ND04,Q8TEW0,Q8TF05,Q8WXW3,Q92974,Q92997,Q96AC1,Q96IU2,Q96JB5,Q96KG9,Q96PY6,Q99570,Q99683,Q99996,Q9BPZ7,Q9BYP7,Q9C0H9,Q9H0K1,Q9H2G2,Q9H2J4,Q9H792,Q9H8T0,Q9HBH9,Q9NR09,Q9NRM7,Q9NSY1,Q9NWZ3,Q9NYB9,Q9P219,Q9P2D0,Q9P2K8,Q9UGJ0,Q9UHD2,Q9UJ41,Q9UKE5,Q9UNH7,Q9Y2H2,Q9Y2I7,Q9Y2K2,Q9Y2T1,Q9Y2Y0,Q9Y3S1,Q9Y478,Q9Y4K4,Q9Y4R8,Q9Y5S2
DDX3X_T2_NaCl	GO:0043603	amide metabolic process	GO:BP	6.54903226455318e-14	0.0979899	1194	950	117	CNOT1,EEF2K,IGF2BP3,DDX3X,CASC3,EIF3D,EIF4G3,NCK2,SYNCRIP,EIF4E2,EIF5B,CNOT3,CSDE1,EIF3G,EIF3J,ELP1,CP,TP53,VIM,DLD,EIF4B,DDX6,SNCA,RPL3,MTOR,RPL34,FXR1,FXR2,ACLY,OAZ1,EIF5,DRG2,EIF3B,EIF3E,EIF4A1,RPS3A,RPL15,MAGOH,RPS14,RPS23,RPS11,RPL7A,ETF1,RPS6,RPL11,RPL8,EIF4G2,RPL36A,RPL18A,EIF4G1,RPL18,ELP6,PRKAA1,EIF2B5,DNAJC3,PABPC4,EIF3A,PUM1,TNIP1,EIF4H,PDK2,RPS6KA1,SKIV2L,TRIP4,SAMD4B,LARP1B,LARP1,GIGYF2,LARP4,EIF3M,DHX29,YTHDF3,GSPT2,XRN1,RPTOR,ASCC3,LSM14A,TNRC6A,GEMIN5,TSC1,LARP4B,GCN1,MRPS31,UPF1,MRPL24,ELP4,PTCD3,CNOT6L,SECISBP2,EIF3C,ATXN2,PAIP2,PYM1,LSM14B,YTHDF1,UNK,ASCC2,DHX36,ELP3,CERS4,MKNK2,TNRC6C,EIF4ENIF1,OXSM,GGA3,IGF2BP1,RRBP1,EIF2AK4,MTRR,CNOT8,LIMD1,AGO2,TNRC6B,EIF3L,YBX2,HBS1L,USP16	A5YKK6,O00418,O00425,O00571,O15234,O15371,O43432,O43639,O60506,O60573,O60841,O75175,O75534,O75821,O75822,O95163,P00450,P04637,P08670,P09622,P23588,P26196,P37840,P39023,P42345,P49207,P51114,P51116,P53396,P54368,P55010,P55039,P55884,P60228,P60842,P61247,P61313,P61326,P62263,P62266,P62280,P62424,P62495,P62753,P62913,P62917,P78344,P83881,Q02543,Q04637,Q07020,Q0PNE2,Q13131,Q13144,Q13217,Q13310,Q14152,Q14671,Q15025,Q15056,Q15119,Q15418,Q15477,Q15650,Q5PRF9,Q659C4,Q6PKG0,Q6Y7W6,Q71RC2,Q7L2H7,Q7Z478,Q7Z739,Q8IYD1,Q8IZH2,Q8N122,Q8N3C0,Q8ND56,Q8NDV7,Q8TEQ6,Q92574,Q92615,Q92616,Q92665,Q92900,Q96A35,Q96EB1,Q96EY7,Q96LI5,Q96T21,Q99613,Q99700,Q9BPZ3,Q9BRP8,Q9BX40,Q9BYJ9,Q9C0B0,Q9H1I8,Q9H2U1,Q9H9T3,Q9HA82,Q9HBH9,Q9HCJ0,Q9NRA8,Q9NWU1,Q9NZ52,Q9NZI8,Q9P2E9,Q9P2K8,Q9UBK8,Q9UFF9,Q9UGP4,Q9UKV8,Q9UPQ9,Q9Y262,Q9Y2T7,Q9Y450,Q9Y5T5
DDX3X_T2_NaCl	GO:0050779	RNA destabilization	GO:BP	6.54903226455318e-14	0.278846	104	950	29	CNOT1,SYNCRIP,CNOT3,CSDE1,CNOT4,FXR1,FXR2,PUM1,PAN2,PAN3,SAMD4B,TUT4,TUT7,GIGYF2,YTHDF3,PATL1,DCP1B,TNRC6A,UPF1,CNOT6L,YTHDF1,DHX36,TNRC6C,DCP1A,EIF4ENIF1,IGF2BP1,CNOT8,AGO2,TNRC6B	A5YKK6,O60506,O75175,O75534,O95628,P51114,P51116,Q14671,Q504Q3,Q58A45,Q5PRF9,Q5TAX3,Q5VYS8,Q6Y7W6,Q7Z739,Q86TB9,Q8IZD4,Q8NDV7,Q92900,Q96LI5,Q9BYJ9,Q9H2U1,Q9HCJ0,Q9NPI6,Q9NRA8,Q9NZI8,Q9UFF9,Q9UKV8,Q9UPQ9
DDX3X_T2_NaCl	GO:0043296	apical junction complex	GO:CC	7.20458141301033e-14	0.220779	154	971	34	CCDC85C,CTNND1,NPHP4,MPDZ,VCL,CTNNA1,CTNNB1,CXADR,TJP1,CGNL1,PKN2,AMOT,TJAP1,RPGRIP1L,ARHGAP17,PLEKHA7,USP53,AMOTL1,PALS1,PATJ,FBF1,PARD3,PARD3B,SHROOM3,NECTIN2,ARHGEF2,FRMD6,MAGI1,SORBS1,WNK3,CAMSAP3,CGN,TJP2,FRMD4B	A6NKD9,O60716,O75161,O75970,P18206,P35221,P35222,P78310,Q07157,Q0VF96,Q16513,Q4VCS5,Q5JTD0,Q68CZ1,Q68EM7,Q6IQ23,Q70EK8,Q8IY63,Q8N3R9,Q8NI35,Q8TES7,Q8TEW0,Q8TEW8,Q8TF72,Q92692,Q92974,Q96NE9,Q96QZ7,Q9BX66,Q9BYP7,Q9P1Y5,Q9P2M7,Q9UDY2,Q9Y2L6
DDX3X_T2_NaCl	GO:0061014	positive regulation of mRNA catabolic process	GO:BP	8.58593781329866e-14	0.27619	105	950	29	CNOT1,SYNCRIP,CNOT3,CSDE1,CNOT4,FXR1,FXR2,PUM1,PAN2,PAN3,SAMD4B,TUT4,TUT7,GIGYF2,YTHDF3,PATL1,DCP1B,TNRC6A,UPF1,CNOT6L,YTHDF1,DHX36,TNRC6C,DCP1A,EIF4ENIF1,IGF2BP1,CNOT8,AGO2,TNRC6B	A5YKK6,O60506,O75175,O75534,O95628,P51114,P51116,Q14671,Q504Q3,Q58A45,Q5PRF9,Q5TAX3,Q5VYS8,Q6Y7W6,Q7Z739,Q86TB9,Q8IZD4,Q8NDV7,Q92900,Q96LI5,Q9BYJ9,Q9H2U1,Q9HCJ0,Q9NPI6,Q9NRA8,Q9NZI8,Q9UFF9,Q9UKV8,Q9UPQ9
DDX3X_T2_NaCl	GO:0031410	cytoplasmic vesicle	GO:CC	8.68558245035179e-14	0.0764027	2513	971	192	UHRF1BP1L,ARHGAP32,RABGAP1L,AP4M1,AP3B1,PIK3C2A,DDX3X,PIK3C2B,AP3D1,DVL1,DVL2,VPS26C,SEC16A,CEP290,SEPTIN4,SPAG9,KIF1B,CCDC22,SRGAP2,FZD7,DNAJC13,PHACTR2,NFASC,FCHSD2,SNX4,ZFYVE9,SEC24A,SEC24B,SNAP29,VIM,DLD,VCL,CLIP1,KIF5B,CTNNA1,NF2,MYH9,PSMC2,SNCA,MTOR,PI4KA,TRAPPC10,FASN,CCT8,IRAK1,ACLY,COPA,IST1,SEC24C,CORO7,AP3S2,AP2B1,CXADR,CCT2,DENND2B,CLTC,OCRL,DST,GOLGA2,DMTN,SPIRE1,KIF1A,PAK2,STX5,DNAJC3,PDAP1,SNX1,DPYSL3,CLINT1,GAPVD1,SEPTIN2,SNX17,TRIP11,TAB1,ITSN1,ZYX,PKN1,CLEC16A,AAK1,TBC1D25,CCDC88A,GRIPAP1,AMOT,TJAP1,DOP1A,SNAP47,FNBP1L,FKBP15,ARHGAP21,ARFGEF3,DENND4C,CARMIL1,WASHC2A,UHRF1BP1,IQSEC1,SCYL2,AFTPH,GIGYF2,STXBP4,VPS13C,SSH2,RAB11FIP2,ZFYVE16,MON2,DENND4A,CADPS2,C2CD5,ARMC8,DENND6A,AMOTL1,RUSC2,MICALL1,VPS8,JMY,PIK3C3,EXPH5,GOLGA5,BICD2,DMXL2,DENND1A,RAPGEF6,AP3S1,TBC1D5,USP6NL,APBB2,HPS1,ARHGEF2,ENTR1,GRAMD1A,RMC1,MVB12A,NRBF2,STAMBPL1,BICD1,VPS50,SCYL1,SNX27,KIF16B,IFT74,ANKRD27,TRAPPC9,VPS35,FNBP1,PIK3R4,SH3GL3,MAPKAP1,PHAF1,TRIM9,KIF13A,RBSN,VPS33B,CDC42EP4,PTPN23,EHD1,VIPAS39,VEZT,BIRC6,DIAPH3,IRAK4,MTMR4,UBAP1,ACTR10,GGA3,RELCH,HEATR5B,NCDN,PI4KB,IFT172,RABGEF1,DBNL,GGA2,GGA1,TNIK,KIDINS220,MYO6,SYNRG,PACSIN2,SNX7,SNX6,AP4E1,CEP131,TBC1D2B,HPS5,BAIAP2,CHMP2B,INPP5F,PIKFYVE,SH3GLB1,GRIP1,WASHC2C,ARFGEF2,SEC23IP	A0JNW5,A7KAX9,B7ZAP0,O00189,O00203,O00443,O00571,O00750,O14617,O14640,O14641,O14972,O15027,O15078,O43236,O60271,O60333,O60826,O75044,O75084,O75165,O75167,O94856,O94868,O95219,O95405,O95486,O95487,O95721,P08670,P09622,P18206,P30622,P33176,P35221,P35240,P35579,P35998,P37840,P42345,P42356,P48553,P49327,P50990,P51617,P53396,P53621,P53990,P53992,P57737,P59780,P63010,P78310,P78371,P78524,Q00610,Q01968,Q03001,Q08379,Q08495,Q08AE8,Q12756,Q13177,Q13190,Q13217,Q13442,Q13596,Q14195,Q14677,Q14C86,Q15019,Q15036,Q15643,Q15750,Q15811,Q15942,Q16512,Q2KHT3,Q2M2I8,Q3MII6,Q3V6T2,Q4V328,Q4VCS5,Q5JTD0,Q5JWR5,Q5SQN1,Q5T0N5,Q5T1M5,Q5T5U3,Q5TH69,Q5VZ89,Q5VZK9,Q641Q2,Q6BDS2,Q6DN90,Q6P3W7,Q6ULP2,Q6Y7W6,Q6ZWJ1,Q709C8,Q76I76,Q7L804,Q7Z3T8,Q7Z3U7,Q7Z401,Q86UW7,Q86YS7,Q8IUR7,Q8IWF6,Q8IY63,Q8N2Y8,Q8N3F8,Q8N3P4,Q8N9B5,Q8NEB9,Q8NEV8,Q8TBA6,Q8TD16,Q8TDJ6,Q8TEH3,Q8TEU7,Q92572,Q92609,Q92738,Q92870,Q92902,Q92974,Q96C92,Q96CP6,Q96DM3,Q96EY5,Q96F24,Q96FJ0,Q96G01,Q96JG6,Q96KG9,Q96L92,Q96L93,Q96LB3,Q96NW4,Q96Q05,Q96QK1,Q96RU3,Q99570,Q99963,Q9BPZ7,Q9BSU1,Q9C026,Q9H1H9,Q9H1K0,Q9H267,Q9H3Q1,Q9H3S7,Q9H4M9,Q9H9C1,Q9HBM0,Q9NR09,Q9NSV4,Q9NWZ3,Q9NYA4,Q9NZ09,Q9NZ32,Q9NZ52,Q9P260,Q9P2D3,Q9UBB6,Q9UBF8,Q9UG01,Q9UJ41,Q9UJU6,Q9UJY4,Q9UJY5,Q9UKE5,Q9ULH0,Q9UM54,Q9UMZ2,Q9UNF0,Q9UNH6,Q9UNH7,Q9UPM8,Q9UPN4,Q9UPU7,Q9UPZ3,Q9UQB8,Q9UQN3,Q9Y2H2,Q9Y2I7,Q9Y371,Q9Y3R0,Q9Y4E1,Q9Y6D5,Q9Y6Y8
DDX3X_T2_NaCl	GO:0097708	intracellular vesicle	GO:CC	1.03619200248743e-13	0.076251	2518	971	192	UHRF1BP1L,ARHGAP32,RABGAP1L,AP4M1,AP3B1,PIK3C2A,DDX3X,PIK3C2B,AP3D1,DVL1,DVL2,VPS26C,SEC16A,CEP290,SEPTIN4,SPAG9,KIF1B,CCDC22,SRGAP2,FZD7,DNAJC13,PHACTR2,NFASC,FCHSD2,SNX4,ZFYVE9,SEC24A,SEC24B,SNAP29,VIM,DLD,VCL,CLIP1,KIF5B,CTNNA1,NF2,MYH9,PSMC2,SNCA,MTOR,PI4KA,TRAPPC10,FASN,CCT8,IRAK1,ACLY,COPA,IST1,SEC24C,CORO7,AP3S2,AP2B1,CXADR,CCT2,DENND2B,CLTC,OCRL,DST,GOLGA2,DMTN,SPIRE1,KIF1A,PAK2,STX5,DNAJC3,PDAP1,SNX1,DPYSL3,CLINT1,GAPVD1,SEPTIN2,SNX17,TRIP11,TAB1,ITSN1,ZYX,PKN1,CLEC16A,AAK1,TBC1D25,CCDC88A,GRIPAP1,AMOT,TJAP1,DOP1A,SNAP47,FNBP1L,FKBP15,ARHGAP21,ARFGEF3,DENND4C,CARMIL1,WASHC2A,UHRF1BP1,IQSEC1,SCYL2,AFTPH,GIGYF2,STXBP4,VPS13C,SSH2,RAB11FIP2,ZFYVE16,MON2,DENND4A,CADPS2,C2CD5,ARMC8,DENND6A,AMOTL1,RUSC2,MICALL1,VPS8,JMY,PIK3C3,EXPH5,GOLGA5,BICD2,DMXL2,DENND1A,RAPGEF6,AP3S1,TBC1D5,USP6NL,APBB2,HPS1,ARHGEF2,ENTR1,GRAMD1A,RMC1,MVB12A,NRBF2,STAMBPL1,BICD1,VPS50,SCYL1,SNX27,KIF16B,IFT74,ANKRD27,TRAPPC9,VPS35,FNBP1,PIK3R4,SH3GL3,MAPKAP1,PHAF1,TRIM9,KIF13A,RBSN,VPS33B,CDC42EP4,PTPN23,EHD1,VIPAS39,VEZT,BIRC6,DIAPH3,IRAK4,MTMR4,UBAP1,ACTR10,GGA3,RELCH,HEATR5B,NCDN,PI4KB,IFT172,RABGEF1,DBNL,GGA2,GGA1,TNIK,KIDINS220,MYO6,SYNRG,PACSIN2,SNX7,SNX6,AP4E1,CEP131,TBC1D2B,HPS5,BAIAP2,CHMP2B,INPP5F,PIKFYVE,SH3GLB1,GRIP1,WASHC2C,ARFGEF2,SEC23IP	A0JNW5,A7KAX9,B7ZAP0,O00189,O00203,O00443,O00571,O00750,O14617,O14640,O14641,O14972,O15027,O15078,O43236,O60271,O60333,O60826,O75044,O75084,O75165,O75167,O94856,O94868,O95219,O95405,O95486,O95487,O95721,P08670,P09622,P18206,P30622,P33176,P35221,P35240,P35579,P35998,P37840,P42345,P42356,P48553,P49327,P50990,P51617,P53396,P53621,P53990,P53992,P57737,P59780,P63010,P78310,P78371,P78524,Q00610,Q01968,Q03001,Q08379,Q08495,Q08AE8,Q12756,Q13177,Q13190,Q13217,Q13442,Q13596,Q14195,Q14677,Q14C86,Q15019,Q15036,Q15643,Q15750,Q15811,Q15942,Q16512,Q2KHT3,Q2M2I8,Q3MII6,Q3V6T2,Q4V328,Q4VCS5,Q5JTD0,Q5JWR5,Q5SQN1,Q5T0N5,Q5T1M5,Q5T5U3,Q5TH69,Q5VZ89,Q5VZK9,Q641Q2,Q6BDS2,Q6DN90,Q6P3W7,Q6ULP2,Q6Y7W6,Q6ZWJ1,Q709C8,Q76I76,Q7L804,Q7Z3T8,Q7Z3U7,Q7Z401,Q86UW7,Q86YS7,Q8IUR7,Q8IWF6,Q8IY63,Q8N2Y8,Q8N3F8,Q8N3P4,Q8N9B5,Q8NEB9,Q8NEV8,Q8TBA6,Q8TD16,Q8TDJ6,Q8TEH3,Q8TEU7,Q92572,Q92609,Q92738,Q92870,Q92902,Q92974,Q96C92,Q96CP6,Q96DM3,Q96EY5,Q96F24,Q96FJ0,Q96G01,Q96JG6,Q96KG9,Q96L92,Q96L93,Q96LB3,Q96NW4,Q96Q05,Q96QK1,Q96RU3,Q99570,Q99963,Q9BPZ7,Q9BSU1,Q9C026,Q9H1H9,Q9H1K0,Q9H267,Q9H3Q1,Q9H3S7,Q9H4M9,Q9H9C1,Q9HBM0,Q9NR09,Q9NSV4,Q9NWZ3,Q9NYA4,Q9NZ09,Q9NZ32,Q9NZ52,Q9P260,Q9P2D3,Q9UBB6,Q9UBF8,Q9UG01,Q9UJ41,Q9UJU6,Q9UJY4,Q9UJY5,Q9UKE5,Q9ULH0,Q9UM54,Q9UMZ2,Q9UNF0,Q9UNH6,Q9UNH7,Q9UPM8,Q9UPN4,Q9UPU7,Q9UPZ3,Q9UQB8,Q9UQN3,Q9Y2H2,Q9Y2I7,Q9Y371,Q9Y3R0,Q9Y4E1,Q9Y6D5,Q9Y6Y8
DDX3X_T2_NaCl	GO:0043488	regulation of mRNA stability	GO:BP	1.13587263760543e-13	0.212644	174	950	37	CNOT1,IGF2BP3,TRAF5,SYNCRIP,CNOT3,CSDE1,CNOT4,VIM,FXR1,FXR2,PABPC4,PUM1,PAN2,PAN3,SAMD4B,TUT4,TUT7,LARP1B,LARP1,GIGYF2,YTHDF3,PATL1,DCP1B,TNRC6A,LARP4B,UPF1,CNOT6L,YTHDF1,DHX36,TNRC6C,DCP1A,EIF4ENIF1,IGF2BP1,CNOT8,AGO2,TNRC6B,AXIN2	A5YKK6,O00425,O00463,O60506,O75175,O75534,O95628,P08670,P51114,P51116,Q13310,Q14671,Q504Q3,Q58A45,Q5PRF9,Q5TAX3,Q5VYS8,Q659C4,Q6PKG0,Q6Y7W6,Q7Z739,Q86TB9,Q8IZD4,Q8NDV7,Q92615,Q92900,Q96LI5,Q9BYJ9,Q9H2U1,Q9HCJ0,Q9NPI6,Q9NRA8,Q9NZI8,Q9UFF9,Q9UKV8,Q9UPQ9,Q9Y2T1
DDX3X_T2_NaCl	GO:0048699	generation of neurons	GO:BP	1.13587263760543e-13	0.0904888	1514	950	137	ARHGAP32,MYO9A,EEF2K,DVL1,DVL2,AURKA,GAK,CEP290,SIPA1L1,SEPTIN4,WDR62,NCK2,SPAG9,SRGAP2,FZD7,CLASP2,COBL,NPHP4,TRIO,CDKL5,ALDH1A2,NFASC,FRYL,LYPLA2,SEC24B,MAP4K4,TP53,VIM,VCL,NF1,DDX6,CTNNA2,KIF5B,CTNNA1,CTNNB1,STAT3,ABL2,NEDD4,PEX5,LIMK1,IST1,EIF4G2,MAP1A,EIF4G1,PPP2R3A,SOS1,CAMSAP2,KIF1A,KIF5A,TIAM1,PAK2,CUX1,DPYSL3,FKBP8,KANK1,PCM1,TRIP11,MAPK6,CCDC88A,TPRN,CEP85L,CAMSAP1,RPGRIP1L,IQSEC1,SCYL2,BLOC1S2,GIGYF2,RAPH1,MARK2,PRAG1,BRSK2,SCYL3,ABI1,SPART,MICALL1,PALS1,NIN,MINK1,ENAH,NAV1,DLG5,PARD3,USP33,PALLD,ANKS1A,NRCAM,APBB2,ARHGEF2,DVL3,USP9X,PDLIM5,CDK5RAP3,SCYL1,SCLT1,ANKRD27,TRAPPC9,CDK5RAP2,SECISBP2,SH3GL3,TUBGCP2,YTHDF1,UNK,SRCIN1,DHX36,EHD1,ELP3,TANC2,KIF13B,EIF4ENIF1,ARHGAP35,DIAPH3,STAU2,BLOC1S4,NDE1,ABI2,IGF2BP1,CAMSAP3,EIF2AK4,NCDN,IFT172,DBNL,TNIK,KIDINS220,ASAP1,PPP1R9A,MYO6,MACF1,AGTPBP1,DICER1,BAIAP2,HDAC5,PLAA,INPP5F,GIT1,STRAP,GRIP1,FARP1	A7KAX9,B2RTY4,O00418,O14640,O14641,O14965,O14976,O15078,O43166,O43236,O43379,O43639,O60271,O75044,O75084,O75122,O75128,O75161,O75962,O76039,O94788,O94856,O94915,O95372,O95487,O95819,P04637,P08670,P18206,P21359,P26196,P26232,P33176,P35221,P35222,P40763,P42684,P46934,P50542,P53667,P53990,P78344,P78559,Q04637,Q06190,Q07889,Q08AD1,Q12756,Q12840,Q13009,Q13177,Q13948,Q14195,Q14318,Q14678,Q15154,Q15643,Q16659,Q3V6T2,Q4KMQ1,Q5SZL2,Q5T5Y3,Q68CZ1,Q6DN90,Q6P3W7,Q6QNY1,Q6Y7W6,Q70E73,Q7KZI7,Q86YV5,Q8IWQ3,Q8IZE3,Q8IZP0,Q8N0X7,Q8N3F8,Q8N3R9,Q8N4C6,Q8N4C8,Q8N8S7,Q8NEY1,Q8TDM6,Q8TEW0,Q8TEY7,Q8WX93,Q92625,Q92823,Q92870,Q92974,Q92997,Q93008,Q96HC4,Q96JB5,Q96KG9,Q96NL6,Q96NW4,Q96Q05,Q96SN8,Q96T21,Q99963,Q9BSJ2,Q9BYJ9,Q9C0B0,Q9C0H9,Q9H2U1,Q9H4M9,Q9H9T3,Q9HCD6,Q9NQT8,Q9NRA8,Q9NRY4,Q9NSV4,Q9NUL3,Q9NUP1,Q9NXR1,Q9NYB9,Q9NZI8,Q9P1Y5,Q9P2K8,Q9UBB6,Q9UG01,Q9UJU6,Q9UKE5,Q9ULH0,Q9ULH1,Q9ULJ8,Q9UM54,Q9UPN3,Q9UPW5,Q9UPY3,Q9UQB8,Q9UQL6,Q9Y263,Q9Y2H2,Q9Y2X7,Q9Y3F4,Q9Y3R0,Q9Y4F1
DDX3X_T2_NaCl	GO:0010646	regulation of cell communication	GO:BP	1.13587263760543e-13	0.0723207	3443	950	249	PLEKHG3,CNOT1,ARHGAP32,MYO9A,IQCJ-SCHIP1,TRAF5,DDX3X,SH2B2,DVL1,DVL2,NDC80,RGS12,CASK,AURKA,ARHGEF10,ARHGEF11,CHUK,RGL2,INPPL1,SIPA1L1,SEPTIN4,NCK2,SPAG9,SIPA1L3,EIF4E2,CTNND1,CCDC22,SRGAP2,FZD7,NPHP4,ANKRD17,PRKRA,BCAR3,TRIO,CDKL5,URI1,UFL1,SASH1,SNX4,NFATC1,STAU1,MAP4K4,LATS1,COL2A1,RAF1,TP53,PFKM,NF1,CBL,MCC,MARK3,KIF5B,CTNNA1,CTNNB1,NF2,NUP62,SNCA,STAT3,MTOR,ABL2,BRCC3,NEDD4,PXN,TSC2,TUB,FXR1,IRAK1,PRKAA2,CORO7,UBE2K,RPL11,CXADR,IGBP1,DENND2B,MAP1A,OTUD4,PTPN12,PPP2R3A,SOS1,CGNL1,ARHGEF5,AKAP13,PTPN13,EPS8,ABR,TIAM1,STRN3,STK4,PRKAA1,MAPK7,PAK2,CBLB,G3BP1,IFIT5,ARHGEF7,FKBP8,PUM1,KANK1,TNIP1,RAB3GAP1,KIF14,PDK2,RPS6KA1,MAPRE2,OASL,TRIP6,TAB1,ITSN1,INA,PKN1,CDC37,GEN1,CLEC16A,KIF7,AAK1,CCDC88A,C2CD3,AMOT,ARHGAP29,SNAP47,FAM83B,OTUD3,ARHGAP21,ARFGEF3,GKAP1,DENND4C,KANK2,RPGRIP1L,ARHGAP17,WWC2,IQSEC1,RALGAPA1,CC2D1A,SCYL2,CNKSR3,WDR59,RICTOR,CRTC3,DNMBP,GIGYF2,ARHGEF18,PIK3AP1,SYDE1,STXBP4,ARMC9,DENND4A,YTHDF3,RALGAPB,PRAG1,ERC1,KSR1,BRSK2,ARHGAP12,WWC1,SPART,RPTOR,NUP93,PALS1,MINK1,LSM14A,SHKBP1,DLG5,DENND1A,SH3RF3,USP33,DEPDC1B,MADD,PIBF1,TSC1,NECTIN2,ARHGEF2,DVL3,USP9X,FERMT2,MVB12A,STAMBPL1,SIPA1,BICD1,SGSM3,ZBED3,PAWR,CDK5RAP3,FGD4,FRMD6,ARAP1,VPS35,ERBIN,WDR24,CDK5RAP2,MAP3K5,APBA2,PAIP2,MAPKAP1,LZTS2,SORBS1,YTHDF1,TBL1XR1,MKRN2,SIK2,SLC38A1,DHX36,PTPN23,PIGU,SENP2,CENPJ,CYLD,BIRC6,LATS2,ARHGAP35,BMP2K,ZCCHC3,STAU2,IRAK4,MIOS,MTMR4,ARHGEF12,CCDC88C,JCAD,SIPA1L2,EIF2AK4,NCDN,IFT172,LIMD1,SWAP70,TBK1,RABGEF1,FBXW11,TNIK,PPP1R9A,PLEKHG1,PACSIN2,SNX6,MACF1,DICER1,BAIAP2,CHMP2B,SSX2IP,INPP5F,SIK3,AXIN2,GIT1,STRAP,WNK2,USP15,IRS2,TELO2,ARFGEF2,ARFGEF1,IVNS1ABP	A1L390,A5YKK6,A7KAX9,B2RTY4,B3KU38,O00463,O00571,O14492,O14640,O14641,O14777,O14924,O14936,O14965,O15013,O15085,O15111,O15211,O15357,O43166,O43236,O43639,O60271,O60292,O60573,O60716,O60826,O75044,O75084,O75161,O75179,O75569,O75815,O75962,O76039,O94763,O94874,O94885,O95219,O95644,O95793,O95819,O95835,P02458,P04049,P04637,P08237,P21359,P22681,P23508,P27448,P33176,P35221,P35222,P35240,P37198,P37840,P40763,P42345,P42684,P46736,P46934,P49023,P49815,P50607,P51114,P51617,P54646,P57737,P61086,P62913,P78310,P78318,P78524,P78559,Q01804,Q05209,Q06190,Q07889,Q0VF96,Q12774,Q12802,Q12923,Q12929,Q12979,Q13009,Q13033,Q13043,Q13131,Q13164,Q13177,Q13191,Q13283,Q13325,Q14155,Q14318,Q14671,Q14678,Q15025,Q15042,Q15058,Q15119,Q15418,Q15555,Q15646,Q15654,Q15750,Q15811,Q16352,Q16512,Q16543,Q17RS7,Q2KHT3,Q2M1P5,Q2M2I8,Q3V6T2,Q4AC94,Q4VCS5,Q52LW3,Q5SQN1,Q5T0W9,Q5T2D3,Q5T5U3,Q5TH69,Q5VSY0,Q5VZ89,Q63ZY3,Q68CZ1,Q68EM7,Q6AWC2,Q6DN90,Q6GYQ0,Q6P1N0,Q6P3W7,Q6P9H4,Q6PJI9,Q6R327,Q6UUV7,Q6XZF7,Q6Y7W6,Q6ZSZ5,Q6ZUJ8,Q6ZW31,Q6ZWJ1,Q7Z3E5,Q7Z401,Q7Z739,Q86X10,Q86YV5,Q8IUD2,Q8IVT5,Q8IWQ3,Q8IWW6,Q8IX03,Q8N0X7,Q8N122,Q8N1F7,Q8N3R9,Q8N4C8,Q8ND56,Q8TBC3,Q8TDM6,Q8TEH3,Q8TEJ3,Q8TEY7,Q8WUY9,Q8WXG6,Q8WXW3,Q92574,Q92692,Q92974,Q92997,Q93008,Q96AC1,Q96EY5,Q96FJ0,Q96FS4,Q96G01,Q96HU1,Q96IU2,Q96IZ0,Q96JB5,Q96M96,Q96NE9,Q96P48,Q96QK1,Q96RT1,Q96S15,Q96SN8,Q99683,Q99767,Q9BPZ3,Q9BPZ7,Q9BRK4,Q9BX66,Q9BYJ9,Q9BZK7,Q9H000,Q9H0K1,Q9H2H9,Q9H2U1,Q9H3S7,Q9H490,Q9HC62,Q9HC77,Q9NQC7,Q9NR09,Q9NRM7,Q9NRY4,Q9NSY1,Q9NUD5,Q9NUL3,Q9NWZ3,Q9NXC5,Q9NYA4,Q9NZN5,Q9P219,Q9P266,Q9P2F8,Q9P2K8,Q9UBB6,Q9UG01,Q9UGP4,Q9UH65,Q9UHD2,Q9UJ41,Q9UKB1,Q9UKE5,Q9ULJ8,Q9ULL1,Q9UNF0,Q9UNH7,Q9UPN3,Q9UPY3,Q9UQB8,Q9UQN3,Q9Y2D8,Q9Y2H2,Q9Y2K2,Q9Y2T1,Q9Y2X7,Q9Y3F4,Q9Y3S1,Q9Y4E8,Q9Y4H2,Q9Y4R8,Q9Y6D5,Q9Y6D6,Q9Y6Y0
DDX3X_T2_NaCl	GO:0051017	actin filament bundle assembly	GO:BP	1.72270247769757e-13	0.221519	158	950	35	ARHGEF10,CLASP2,NF2,MTOR,PXN,LIMK1,CALD1,TJP1,DMTN,SPIRE1,CGNL1,ARHGEF5,EPS8,PPFIA1,PAK2,DPYSL3,ZYX,CCDC88A,AMOT,CARMIL1,ARHGEF18,CLASP1,PHLDB2,ALMS1,TSC1,FERMT2,PAWR,ARAP1,SORBS1,DIAPH3,SWAP70,LIMA1,BAIAP2L1,BAIAP2,FHOD1	O15013,O75122,P35240,P42345,P49023,P53667,Q05682,Q07157,Q08495,Q08AE8,Q0VF96,Q12774,Q12929,Q13136,Q13177,Q14195,Q15942,Q3V6T2,Q4VCS5,Q5VZK9,Q6ZSZ5,Q7Z460,Q86SQ0,Q8TCU4,Q92574,Q96AC1,Q96IZ0,Q96P48,Q9BX66,Q9NSV4,Q9UH65,Q9UHB6,Q9UHR4,Q9UQB8,Q9Y613
DDX3X_T2_NaCl	GO:0031331	positive regulation of cellular catabolic process	GO:BP	2.01814124588929e-13	0.156627	332	950	52	CNOT1,ZSWIM8,PIK3C2A,SYNCRIP,CNOT3,CSDE1,UFL1,SNX4,CNOT4,TRIM23,SNCA,MTOR,TSC2,FXR1,FXR2,PRKAA2,PRKAA1,PUM1,RAB3GAP1,ATG2A,PAN2,PAN3,SH3D19,SAMD4B,TUT4,VPS13D,TUT7,LARP1,GIGYF2,YTHDF3,PATL1,DCP1B,RPTOR,TNRC6A,UPF1,CNOT6L,WDR24,YTHDF1,RAB3GAP2,DHX36,TNRC6C,DCP1A,EIF4ENIF1,IGF2BP1,EIF2AK4,CNOT8,TBK1,AGO2,SNX7,TNRC6B,SH3GLB1,IRS2	A5YKK6,A7E2V4,O00443,O60506,O75175,O75534,O94874,O95219,O95628,P36406,P37840,P42345,P49815,P51114,P51116,P54646,Q13131,Q14671,Q15042,Q2TAZ0,Q504Q3,Q58A45,Q5HYK7,Q5PRF9,Q5TAX3,Q5THJ4,Q5VYS8,Q6PKG0,Q6Y7W6,Q7Z739,Q86TB9,Q8IZD4,Q8N122,Q8NDV7,Q92900,Q96LI5,Q96S15,Q9BYJ9,Q9H2M9,Q9H2U1,Q9HCJ0,Q9NPI6,Q9NRA8,Q9NZI8,Q9P2K8,Q9UFF9,Q9UHD2,Q9UKV8,Q9UNH6,Q9UPQ9,Q9Y371,Q9Y4H2
DDX3X_T2_NaCl	GO:0022008	neurogenesis	GO:BP	2.83853228283221e-13	0.0861079	1742	950	150	ARHGAP32,MYO9A,EEF2K,DVL1,DVL2,AURKA,GAK,ARHGEF10,CEP290,SIPA1L1,SEPTIN4,WDR62,NCK2,SPAG9,SRGAP2,FZD7,CLASP2,COBL,NPHP4,TRIO,CDKL5,ALDH1A2,NFASC,UFL1,FRYL,LYPLA2,SEC24B,MAP4K4,RAF1,TP53,VIM,VCL,NF1,DDX6,CTNNA2,KIF5B,CTNNA1,CTNNB1,NF2,STAT3,MTOR,ABL2,NEDD4,PEX5,FXR1,LIMK1,IST1,EIF4G2,MAP1A,EIF4G1,PPP2R3A,SOS1,CAMSAP2,KIF1A,KIF5A,TIAM1,EIF2B5,PAK2,CUX1,DPYSL3,FKBP8,KANK1,PLEC,PCM1,TRIP11,MAPK6,CCDC88A,TPRN,CEP85L,CAMSAP1,RPGRIP1L,IQSEC1,SCYL2,BLOC1S2,GIGYF2,RAPH1,MARK2,HOOK3,PRAG1,NAV2,BRSK2,SCYL3,ABI1,SPART,MICALL1,PALS1,NIN,MINK1,ENAH,CEP120,NAV1,DLG5,PARD3,USP33,NUP133,PALLD,ANKS1A,NRCAM,APBB2,ARHGEF2,DVL3,USP9X,PDLIM5,CDK5RAP3,SCYL1,SCLT1,ANKRD27,TRAPPC9,CDK5RAP2,SECISBP2,SH3GL3,TUBGCP2,YTHDF1,UNK,SRCIN1,DHX36,EHD1,ELP3,TANC2,KIF13B,EIF4ENIF1,ARHGAP35,DIAPH3,STAU2,BLOC1S4,MIOS,NDE1,ABI2,IGF2BP1,CAMSAP3,EIF2AK4,NCDN,IFT172,DBNL,TNIK,KIDINS220,ASAP1,PPP1R9A,MYO6,MACF1,AGTPBP1,DICER1,BAIAP2,HDAC5,PLAA,INPP5F,GIT1,STRAP,GRIP1,FARP1	A7KAX9,B2RTY4,O00418,O14640,O14641,O14965,O14976,O15013,O15078,O43166,O43236,O43379,O43639,O60271,O75044,O75084,O75122,O75128,O75161,O75962,O76039,O94788,O94856,O94874,O94915,O95372,O95487,O95819,P04049,P04637,P08670,P18206,P21359,P26196,P26232,P33176,P35221,P35222,P35240,P40763,P42345,P42684,P46934,P50542,P51114,P53667,P53990,P78344,P78559,Q04637,Q06190,Q07889,Q08AD1,Q12756,Q12840,Q13009,Q13144,Q13177,Q13948,Q14195,Q14318,Q14678,Q15149,Q15154,Q15643,Q16659,Q3V6T2,Q4KMQ1,Q5SZL2,Q5T5Y3,Q68CZ1,Q6DN90,Q6P3W7,Q6QNY1,Q6Y7W6,Q70E73,Q7KZI7,Q86VS8,Q86YV5,Q8IVL1,Q8IWQ3,Q8IZE3,Q8IZP0,Q8N0X7,Q8N3F8,Q8N3R9,Q8N4C6,Q8N4C8,Q8N8S7,Q8N960,Q8NEY1,Q8TDM6,Q8TEW0,Q8TEY7,Q8WUM0,Q8WX93,Q92625,Q92823,Q92870,Q92974,Q92997,Q93008,Q96HC4,Q96JB5,Q96KG9,Q96NL6,Q96NW4,Q96Q05,Q96SN8,Q96T21,Q99963,Q9BSJ2,Q9BYJ9,Q9C0B0,Q9C0H9,Q9H2U1,Q9H4M9,Q9H9T3,Q9HCD6,Q9NQT8,Q9NRA8,Q9NRY4,Q9NSV4,Q9NUL3,Q9NUP1,Q9NXC5,Q9NXR1,Q9NYB9,Q9NZI8,Q9P1Y5,Q9P2K8,Q9UBB6,Q9UG01,Q9UJU6,Q9UKE5,Q9ULH0,Q9ULH1,Q9ULJ8,Q9UM54,Q9UPN3,Q9UPW5,Q9UPY3,Q9UQB8,Q9UQL6,Q9Y263,Q9Y2H2,Q9Y2X7,Q9Y3F4,Q9Y3R0,Q9Y4F1
DDX3X_T2_NaCl	GO:0043254	regulation of protein-containing complex assembly	GO:BP	3.06305789186577e-13	0.141487	417	950	59	DDX3X,NCK2,CLASP2,FCHSD2,SVIL,LATS1,RAF1,TP53,CLIP1,SNCA,MTOR,BRCC3,PEX5,SUMO1,EIF4G1,DMTN,CAMSAP2,ARHGEF5,EPS8,FLII,CKAP5,ARHGEF7,DCTN1,KANK1,KIF14,MAPRE1,CAMSAP1,PDE4DIP,CARMIL1,KANK2,HAUS3,PSRC1,RICTOR,CRACD,SSH2,CLASP1,HAUS6,VPS8,SLAIN1,FERMT2,ANKRD27,VPS35,CDK5RAP2,AKAP9,HAUS8,CDC42EP4,HAUS4,PLEKHG2,TMOD3,CAMSAP3,SLAIN2,BAIAP2L1,BAIAP2,GIT1,SH3GLB1,WASHC2C,TOGARAM1,ARFGEF1,SCIN	O00571,O43639,O75122,O94868,O95425,O95835,P04049,P04637,P30622,P37840,P42345,P46736,P50542,P63165,Q04637,Q08495,Q08AD1,Q12774,Q12929,Q13045,Q14008,Q14155,Q14203,Q14678,Q15058,Q15691,Q5T5Y3,Q5VU43,Q5VZK9,Q63ZY3,Q68CZ6,Q6PGN9,Q6R327,Q6ZU35,Q76I76,Q7Z460,Q7Z4H7,Q8N3P4,Q8ND83,Q96AC1,Q96NW4,Q96QK1,Q96SN8,Q99996,Q9BT25,Q9H3Q1,Q9H6D7,Q9H7P9,Q9NYL9,Q9P1Y5,Q9P270,Q9UHR4,Q9UQB8,Q9Y2X7,Q9Y371,Q9Y4E1,Q9Y4F4,Q9Y6D6,Q9Y6U3
DDX3X_T2_NaCl	GO:0061572	actin filament bundle organization	GO:BP	3.0649525124712e-13	0.217391	161	950	35	ARHGEF10,CLASP2,NF2,MTOR,PXN,LIMK1,CALD1,TJP1,DMTN,SPIRE1,CGNL1,ARHGEF5,EPS8,PPFIA1,PAK2,DPYSL3,ZYX,CCDC88A,AMOT,CARMIL1,ARHGEF18,CLASP1,PHLDB2,ALMS1,TSC1,FERMT2,PAWR,ARAP1,SORBS1,DIAPH3,SWAP70,LIMA1,BAIAP2L1,BAIAP2,FHOD1	O15013,O75122,P35240,P42345,P49023,P53667,Q05682,Q07157,Q08495,Q08AE8,Q0VF96,Q12774,Q12929,Q13136,Q13177,Q14195,Q15942,Q3V6T2,Q4VCS5,Q5VZK9,Q6ZSZ5,Q7Z460,Q86SQ0,Q8TCU4,Q92574,Q96AC1,Q96IZ0,Q96P48,Q9BX66,Q9NSV4,Q9UH65,Q9UHB6,Q9UHR4,Q9UQB8,Q9Y613
DDX3X_T2_NaCl	GO:0031982	vesicle	GO:CC	3.41924979011483e-13	0.0674326	4004	971	270	UHRF1BP1L,ARHGAP32,RABGAP1L,AP4M1,AP3B1,PIK3C2A,DDX3X,PIK3C2B,AP3D1,DVL1,DVL2,CASK,VPS26C,GAK,SEC16A,CEP290,SEPTIN4,HSPA12A,SYNJ1,NCK2,AHCYL1,SPAG9,KIF1B,PLOD3,CTNND1,CCDC22,SRGAP2,FZD7,DNAJC13,PHACTR2,DDAH1,NFASC,FCHSD2,SOGA1,SNX4,LYPLA2,ZFYVE9,SEC24A,SEC24B,SNAP29,STAU1,CP,VIM,DLD,VCL,MARK3,CAD,CLIP1,KIF5B,CTNNA1,CTNNB1,NF2,MYH9,MYH10,PSMC2,TAGLN2,SNCA,RPL3,COL18A1,CCT6A,MTOR,PI4KA,LIFR,NEDD4,UTRN,TRAPPC10,PRRC2A,RPL34,FASN,CCT8,IRAK1,BLVRA,ACLY,COPA,IST1,SEC24C,EIF3B,GEMIN4,CORO7,AP3S2,EIF3E,EIF4A1,RPS3A,RPS14,RPS11,GNB1,RPL11,AP2B1,CXADR,CCT2,DENND2B,SLC25A3,CLTC,OCRL,DST,GOLGA2,DMTN,SPIRE1,KIF1A,PTPN13,EPS8,PAK2,STX5,DNAJC3,PDAP1,SNX1,DSG2,DPYSL3,CLINT1,GAPVD1,SEPTIN2,SNX17,RAB3GAP1,IQCB1,PLEC,TRIP11,TAB1,ITSN1,ZYX,SEPTIN7,PKN1,CDC37,CLEC16A,AAK1,TBC1D25,CCDC88A,GRIPAP1,AMOT,TJAP1,DOP1A,SNAP47,FNBP1L,FKBP15,ARHGAP21,TUT4,ARFGEF3,VPS13D,CROCC,STRIP1,CDC42BPA,DENND4C,CARMIL1,WASHC2A,UHRF1BP1,IQSEC1,PLEKHA7,CC2D1A,SCYL2,AFTPH,GIGYF2,ARHGEF18,STXBP4,VPS13C,SSH2,RAB11FIP2,ARMC9,ZFYVE16,MON2,DENND4A,CADPS2,LUZP1,C2CD5,ARMC8,DENND6A,AMOTL1,ABI1,RUSC2,MICALL1,VPS8,PALS1,MINK1,JMY,PIK3C3,EXPH5,PATJ,GOLGA5,BICD2,DMXL2,DENND1A,RAPGEF6,HEXD,AP3S1,TBC1D5,NECTIN2,USP6NL,APBB2,HPS1,ARHGEF2,ENTR1,GRAMD1A,RMC1,MVB12A,NRBF2,STAMBPL1,BICD1,VPS50,SCYL1,SNX27,KIF16B,IFT74,ANKRD27,TRAPPC9,VPS35,FNBP1,CDK5RAP2,PIK3R4,SH3GL3,MAPKAP1,LZTS2,PHAF1,TRIM9,KIF13A,RBSN,VPS33B,SLK,SLC38A1,DHX36,CDC42EP4,PTPN23,EHD1,VIPAS39,CACYBP,VEZT,BIRC6,DIAPH3,IRAK4,ARL15,MTMR4,UBAP1,ACTR10,GGA3,ARHGEF12,RELCH,HEATR5B,NCDN,PI4KB,IFT172,CEMIP2,BAIAP2L1,RABGEF1,DBNL,GGA2,GGA1,TNIK,PARP4,AGO2,KIDINS220,MYO6,SYNRG,PACSIN2,SNX7,SNX6,AP4E1,CEP131,TBC1D2B,DICER1,HPS5,BAIAP2,CHMP2B,PLAA,INPP5F,PIKFYVE,SH3GLB1,GRIP1,HBS1L,WASHC2C,CDC42BPB,ARFGEF2,SCIN,SEC23IP	A0JNW5,A7KAX9,B7ZAP0,O00189,O00203,O00443,O00571,O00750,O14617,O14640,O14641,O14936,O14972,O14976,O15027,O15078,O43236,O43301,O43426,O43639,O43865,O60271,O60333,O60568,O60716,O60826,O75044,O75084,O75165,O75167,O94760,O94856,O94868,O94964,O95219,O95372,O95405,O95486,O95487,O95721,O95793,P00450,P08670,P09622,P18206,P27448,P27708,P30622,P33176,P35221,P35222,P35240,P35579,P35580,P35998,P37802,P37840,P39023,P39060,P40227,P42345,P42356,P42702,P46934,P46939,P48553,P48634,P49207,P49327,P50990,P51617,P53004,P53396,P53621,P53990,P53992,P55884,P57678,P57737,P59780,P60228,P60842,P61247,P62263,P62280,P62873,P62913,P63010,P78310,P78371,P78524,Q00325,Q00610,Q01968,Q03001,Q08379,Q08495,Q08AE8,Q12756,Q12923,Q12929,Q13177,Q13190,Q13217,Q13442,Q13596,Q14126,Q14195,Q14677,Q14C86,Q15019,Q15036,Q15042,Q15051,Q15149,Q15643,Q15750,Q15811,Q15942,Q16181,Q16512,Q16543,Q2KHT3,Q2M2I8,Q3MII6,Q3V6T2,Q4V328,Q4VCS5,Q5JTD0,Q5JWR5,Q5SQN1,Q5T0N5,Q5T1M5,Q5T5U3,Q5TAX3,Q5TH69,Q5THJ4,Q5TZA2,Q5VSL9,Q5VT25,Q5VZ89,Q5VZK9,Q641Q2,Q6BDS2,Q6DN90,Q6IQ23,Q6P1N0,Q6P3W7,Q6ULP2,Q6Y7W6,Q6ZSZ5,Q6ZWJ1,Q709C8,Q76I76,Q7L804,Q7Z3E5,Q7Z3T8,Q7Z3U7,Q7Z401,Q86UW7,Q86V48,Q86YS7,Q8IUR7,Q8IWF6,Q8IY63,Q8IZP0,Q8N2Y8,Q8N3F8,Q8N3P4,Q8N3R9,Q8N4C8,Q8N9B5,Q8NEB9,Q8NEV8,Q8NI35,Q8TBA6,Q8TD16,Q8TDJ6,Q8TEH3,Q8TEU7,Q8WVB3,Q92572,Q92609,Q92692,Q92738,Q92870,Q92902,Q92974,Q96C92,Q96CP6,Q96DM3,Q96EY5,Q96F24,Q96FJ0,Q96G01,Q96JG6,Q96KG9,Q96L92,Q96L93,Q96LB3,Q96NW4,Q96Q05,Q96QK1,Q96RU3,Q96SN8,Q99570,Q99963,Q9BPZ7,Q9BRK4,Q9BSU1,Q9C026,Q9H1H9,Q9H1K0,Q9H267,Q9H2G2,Q9H2H9,Q9H2U1,Q9H3Q1,Q9H3S7,Q9H4M9,Q9H9C1,Q9HB71,Q9HBM0,Q9NR09,Q9NSV4,Q9NWZ3,Q9NXU5,Q9NYA4,Q9NZ09,Q9NZ32,Q9NZ52,Q9NZN5,Q9P260,Q9P2D3,Q9UBB6,Q9UBF8,Q9UG01,Q9UHN6,Q9UHR4,Q9UJ41,Q9UJU6,Q9UJY4,Q9UJY5,Q9UKE5,Q9UKK3,Q9UKV8,Q9ULH0,Q9UM54,Q9UMZ2,Q9UNF0,Q9UNH6,Q9UNH7,Q9UPM8,Q9UPN4,Q9UPU7,Q9UPY3,Q9UPZ3,Q9UQB8,Q9UQN3,Q9Y263,Q9Y2H2,Q9Y2I7,Q9Y371,Q9Y3R0,Q9Y450,Q9Y4E1,Q9Y5S2,Q9Y6D5,Q9Y6U3,Q9Y6Y8
DDX3X_T2_NaCl	GO:0106310	protein serine kinase activity	GO:MF	3.65379062862227e-13	0.155989	359	976	56	CASK,AURKA,GAK,MAST4,MAST3,BUB1B,TRIO,CDKL5,MAP4K4,LATS1,RAF1,MARK3,MTOR,IRAK1,NEK4,PLK1,LIMK1,PRKAA2,HUNK,SRPK2,STK4,PRKAA1,MAPK7,PAK2,MELK,RPS6KA1,PKN1,PKN2,MAPK6,AAK1,CDC42BPA,MAST2,MARK2,MAP4K3,KSR1,BRSK2,MINK1,CAMKK1,NEK1,PIK3R4,MAP3K5,WNK3,SIK2,SLK,MKNK2,LATS2,BMP2K,IRAK4,EIF2AK4,TBK1,TNIK,PIKFYVE,SIK3,WNK2,MAP4K5,CDC42BPB	O14936,O14965,O14976,O15021,O60307,O60566,O75962,O76039,O95819,O95835,P04049,P27448,P42345,P51617,P51957,P53350,P53667,P54646,P57058,P78362,Q13043,Q13131,Q13164,Q13177,Q14680,Q15418,Q16512,Q16513,Q16659,Q2M2I8,Q5VT25,Q6P0Q8,Q7KZI7,Q8IVH8,Q8IVT5,Q8IWQ3,Q8N4C8,Q8N5S9,Q96PY6,Q99570,Q99683,Q9BYP7,Q9H0K1,Q9H2G2,Q9HBH9,Q9NRM7,Q9NSY1,Q9NWZ3,Q9P2K8,Q9UHD2,Q9UKE5,Q9Y2I7,Q9Y2K2,Q9Y3S1,Q9Y4K4,Q9Y5S2
DDX3X_T2_NaCl	GO:0036211	protein modification process	GO:BP	4.80450326936267e-13	0.073903	3031	950	224	ZSWIM8,AP3B1,EEF2K,TRAF5,DDX3X,DVL1,DVL2,CASK,AURKA,PPP1R12A,GAK,MAST4,CHUK,TET3,SEPTIN4,PPIH,NCK2,SPAG9,MAST3,PLOD3,N4BP1,PPP6R2,CRLF1,BCAR3,TRIO,CDKL5,UFL1,SASH1,LYPLA2,CNOT4,BAG2,MAP4K4,LATS1,RAF1,TP53,DLD,NF1,CBL,MARK3,CAD,CTNNB1,NF2,TRIM23,SNCA,MTOR,ABL2,RANGAP1,BRCC3,NEDD4,RANBP2,TSC2,MRE11,FXR1,FXR2,IRAK1,NEK4,PLK1,LIMK1,TTC3,PRKAA2,HUNK,UBE2K,ETF1,RPL11,SUMO1,SRPK2,OTUD4,EIF4G1,PTPN12,PPP2R3A,GOLGA2,DMTN,ARHGEF5,TRIM26,PTPN13,ABR,NFX1,STK4,PRKAA1,MAPK7,PAK2,CBLB,DNAJC3,TNK1,MTMR3,KEAP1,FKBP8,TTLL4,MELK,ABRAXAS2,TNIP1,RAB3GAP1,KIF14,PPP2R5A,RPS6KA1,TRIP11,PTPN14,TAB1,PKN1,PKN2,CDC37,MAPK6,AAK1,FAM161A,CCDC88A,PAN3,PPP6R3,PPM1J,OTUD3,CDC42BPA,FAAP20,MAST2,CEP85,SCYL2,ATPSCKMT,CNKSR3,PSRC1,RICTOR,LIAT1,USP53,USP54,USP45,SSH2,MARK2,ANKLE2,PRAG1,ERC1,MAP4K3,KSR1,BRSK2,SCYL3,ABI1,RPTOR,MINK1,CAMKK1,SMG8,PIK3C3,SH3RF3,PARD3,USP33,PPP4R1,LMO7,RASSF5,PIBF1,TSC1,PIGK,ARHGEF2,DVL3,USP9X,FERMT2,STAMBPL1,ZBED3,CDK5RAP3,VCPIP1,SCYL1,NEK1,WDR24,PIK3R4,MAP3K5,AKAP9,MAPKAP1,WNK3,TRIM9,CEP295,SRCIN1,EGLN1,MKRN2,SIK2,ANAPC1,VPS33B,SLK,PDCL3,RAB3GAP2,PTPN23,PIGU,PEAK1,AKTIP,VIPAS39,MKNK2,SENP2,ALG13,CYLD,BIRC6,LATS2,BMP2K,USP40,IRAK4,MTMR4,ABI2,CCDC88C,CTTNBP2NL,IBTK,KLHL9,EIF2AK4,PRKAG2,SWAP70,TBK1,RABGEF1,FBXW11,TNIK,PARP4,FBXO5,HECTD1,SNX6,PDZRN3,USP24,AGTPBP1,MTMR6,PLAA,INPP5F,PIKFYVE,SIK3,AXIN2,ARL2BP,WNK2,PRKAB1,USP15,MAP4K5,TELO2,PPME1,CDC42BPB,USP16,ARFGEF1,IVNS1ABP	A7E2V4,O00203,O00418,O00463,O00571,O14640,O14641,O14936,O14965,O14974,O14976,O15021,O15111,O43151,O43236,O43447,O43639,O60271,O60307,O60568,O75113,O75170,O75462,O75815,O75962,O76039,O94874,O94885,O95372,O95628,O95816,O95819,O95835,P04049,P04637,P09622,P21359,P22681,P27448,P27708,P35222,P35240,P36406,P37840,P42345,P42684,P46060,P46736,P46934,P49792,P49815,P49959,P51114,P51116,P51617,P51957,P53350,P53667,P53804,P54646,P57058,P61086,P62495,P62913,P63165,P78362,Q01804,Q04637,Q05209,Q06190,Q08379,Q08495,Q12774,Q12899,Q12923,Q12979,Q12986,Q13043,Q13131,Q13164,Q13177,Q13191,Q13217,Q13470,Q13615,Q14145,Q14318,Q14679,Q14680,Q15018,Q15025,Q15042,Q15058,Q15172,Q15418,Q15643,Q15678,Q15750,Q16512,Q16513,Q16543,Q16659,Q2M2I8,Q3B820,Q3V6T2,Q58A45,Q5H9R7,Q5JR12,Q5T2D3,Q5VT25,Q6NZ36,Q6P0Q8,Q6P2H3,Q6P3W7,Q6P4H8,Q6P9H4,Q6PGN9,Q6R327,Q6ZQX7,Q70EK8,Q70EL1,Q70EL2,Q76I76,Q7KZI7,Q86XL3,Q86YV5,Q8IUD2,Q8IVH8,Q8IVT5,Q8IWQ3,Q8IZE3,Q8IZP0,Q8N122,Q8N4C8,Q8N5S9,Q8ND04,Q8NEB9,Q8TEJ3,Q8TEW0,Q8TEY7,Q8TF05,Q8WWI1,Q8WWW0,Q8WXW3,Q92574,Q92643,Q92974,Q92997,Q93008,Q96AC1,Q96FJ0,Q96IU2,Q96JB5,Q96JH7,Q96KG9,Q96PY6,Q96S15,Q99570,Q99683,Q99996,Q9BPZ7,Q9BYP7,Q9C026,Q9C0D2,Q9C0H9,Q9GZT9,Q9H000,Q9H0K1,Q9H1A4,Q9H267,Q9H2G2,Q9H2J4,Q9H2M9,Q9H3S7,Q9H490,Q9H792,Q9H8T0,Q9H9C1,Q9HBH9,Q9HC62,Q9NP73,Q9NQC7,Q9NR09,Q9NRM7,Q9NSY1,Q9NVE5,Q9NWZ3,Q9NYA4,Q9NYB9,Q9P219,Q9P2B4,Q9P2D0,Q9P2J3,Q9P2K8,Q9UGJ0,Q9UH65,Q9UHD2,Q9UJ41,Q9UKB1,Q9UKE5,Q9UKK3,Q9UKT4,Q9ULT8,Q9UNH7,Q9UPQ7,Q9UPU5,Q9UPW5,Q9Y217,Q9Y263,Q9Y2H2,Q9Y2I7,Q9Y2K2,Q9Y2T1,Q9Y2Y0,Q9Y3S1,Q9Y478,Q9Y4E8,Q9Y4K4,Q9Y4R8,Q9Y570,Q9Y5S2,Q9Y5T5,Q9Y6D6,Q9Y6Y0
DDX3X_T2_NaCl	GO:0010256	endomembrane system organization	GO:BP	6.72945609581316e-13	0.121262	602	950	73	AP3B1,AP3D1,GAK,SEC16A,SYNJ1,CLASP2,DNAJC13,NUP155,SNAP29,POLR2M,MYH9,PEX5,PLK1,IST1,CORO7,AP3S2,GOLGA2,CAMSAP2,STX5,ARHGEF7,DCTN1,GOLGB1,UBXN2B,RAB3GAP1,PLEC,TRIP11,TJAP1,DOP1A,SNAP47,FNBP1L,ARHGAP21,PDE4DIP,BLOC1S2,MTSS2,CLASP1,HOOK3,ANKLE2,GCC2,NUP93,MICALL1,PALS1,GOLGA5,COG1,AP3S1,MYO18A,NECTIN2,USP6NL,HPS1,MVB12A,ZBED3,VCPIP1,LYST,AKAP9,RBSN,VPS33B,RAB3GAP2,AKTIP,UBAP1,CAMSAP3,BAIAP2L1,HOOK1,ASAP1,PACSIN2,NSFL1C,COG5,HPS5,BAIAP2,CHMP2B,TRAPPC8,SH3GLB1,ARFGEF2,ARFGEF1,SEC23IP	O00203,O14617,O14976,O15027,O43426,O75122,O75165,O75694,O95721,P0CAP2,P35579,P50542,P53350,P53990,P57737,P59780,Q08379,Q08AD1,Q13190,Q14155,Q14203,Q14789,Q14CS0,Q15042,Q15149,Q15643,Q5JTD0,Q5JWR5,Q5SQN1,Q5T0N5,Q5T5U3,Q5VU43,Q6QNY1,Q765P7,Q7Z460,Q86VS8,Q86XL3,Q8IWJ2,Q8N1F7,Q8N3F8,Q8N3R9,Q8TBA6,Q8WTW3,Q92572,Q92614,Q92692,Q92738,Q92902,Q96EY5,Q96IU2,Q96JH7,Q99698,Q99996,Q9H1K0,Q9H267,Q9H2M9,Q9H8T0,Q9NZ09,Q9P1Y5,Q9UHR4,Q9UJC3,Q9ULH1,Q9UNF0,Q9UNZ2,Q9UP83,Q9UPZ3,Q9UQB8,Q9UQN3,Q9Y2L5,Q9Y371,Q9Y6D5,Q9Y6D6,Q9Y6Y8
DDX3X_T2_NaCl	GO:0045182	translation regulator activity	GO:MF	7.27512015877176e-13	0.231293	147	976	34	EEF2K,IGF2BP3,EIF3D,EIF4G3,EIF4E2,EIF5B,EIF3G,EIF3J,EIF4B,FXR1,FXR2,EIF5,EIF3B,EIF3E,EIF4A1,RPS14,ETF1,EIF4G2,EIF4G1,EIF2B5,EIF3A,EIF4H,SAMD4B,LARP1,EIF3M,DHX29,GSPT2,GCN1,EIF3C,PAIP2,IGF2BP1,AGO2,EIF3L,HBS1L	O00418,O00425,O15371,O43432,O60573,O60841,O75821,O75822,P23588,P51114,P51116,P55010,P55884,P60228,P60842,P62263,P62495,P78344,Q04637,Q13144,Q14152,Q15056,Q5PRF9,Q6PKG0,Q7L2H7,Q7Z478,Q8IYD1,Q92616,Q99613,Q9BPZ3,Q9NZI8,Q9UKV8,Q9Y262,Q9Y450
DDX3X_T2_NaCl	GO:0043412	macromolecule modification	GO:BP	7.56383427449816e-13	0.0723483	3262	950	236	ZSWIM8,AP3B1,EEF2K,TRAF5,DDX3X,DVL1,DVL2,CASK,AURKA,PPP1R12A,GAK,MAST4,CHUK,TET3,SEPTIN4,PPIH,NCK2,SPAG9,MAST3,SYNCRIP,PLOD3,N4BP1,PPP6R2,CRLF1,BCAR3,TRIO,CDKL5,UFL1,SASH1,ELP1,LYPLA2,CNOT4,BAG2,MAP4K4,LATS1,RAF1,TP53,DLD,NF1,CBL,MARK3,CAD,CTNNB1,NF2,TRIM23,SNCA,MTOR,ABL2,RANGAP1,BRCC3,NEDD4,RANBP2,TSC2,MRE11,FXR1,FXR2,IRAK1,NEK4,PLK1,LIMK1,TTC3,PRKAA2,HUNK,UBE2K,ETF1,RPL11,SUMO1,SRPK2,OTUD4,EIF4G1,PTPN12,PPP2R3A,GOLGA2,DMTN,ELP6,ARHGEF5,TRIM26,PTPN13,ABR,NFX1,STK4,PRKAA1,MAPK7,PAK2,CBLB,DNAJC3,TNK1,MTMR3,KEAP1,FKBP8,TTLL4,MELK,ABRAXAS2,TNIP1,RAB3GAP1,KIF14,PPP2R5A,RPS6KA1,TRIP11,PTPN14,TAB1,PKN1,PKN2,CDC37,MAPK6,AAK1,FAM161A,CCDC88A,PAN3,PPP6R3,PPM1J,OTUD3,CDC42BPA,FAAP20,MAST2,CEP85,SCYL2,ATPSCKMT,CNKSR3,PSRC1,RICTOR,THADA,LIAT1,USP53,USP54,USP45,SSH2,MARK2,ANKLE2,PRAG1,ERC1,MAP4K3,KSR1,BRSK2,SCYL3,ABI1,RPTOR,ASCC3,MINK1,CAMKK1,ASCC1,DTWD2,SMG8,PIK3C3,SH3RF3,PARD3,USP33,PPP4R1,LMO7,RASSF5,PIBF1,TSC1,PIGK,ARHGEF2,DVL3,USP9X,FERMT2,ELP4,STAMBPL1,ZBED3,CDK5RAP3,VCPIP1,SCYL1,NEK1,WDR24,PIK3R4,MAP3K5,AKAP9,MAPKAP1,WNK3,TRIM9,CEP295,SRCIN1,EGLN1,MKRN2,SIK2,ANAPC1,ASCC2,VPS33B,SLK,PDCL3,RAB3GAP2,PTPN23,PIGU,PEAK1,AKTIP,VIPAS39,ELP3,MKNK2,SENP2,WDR6,ALG13,CYLD,BIRC6,LATS2,BMP2K,USP40,IRAK4,MTMR4,ABI2,CCDC88C,CTTNBP2NL,IBTK,KLHL9,EIF2AK4,MTRR,PRKAG2,SWAP70,TBK1,RABGEF1,FBXW11,TNIK,PARP4,FBXO5,HECTD1,SNX6,PDZRN3,USP24,AGTPBP1,MTMR6,PLAA,INPP5F,PIKFYVE,SIK3,AXIN2,ARL2BP,WNK2,PRKAB1,USP15,MAP4K5,TELO2,PPME1,CDC42BPB,USP16,ARFGEF1,IVNS1ABP	A7E2V4,O00203,O00418,O00463,O00571,O14640,O14641,O14936,O14965,O14974,O14976,O15021,O15111,O43151,O43236,O43447,O43639,O60271,O60307,O60506,O60568,O75113,O75170,O75462,O75815,O75962,O76039,O94874,O94885,O95163,O95372,O95628,O95816,O95819,O95835,P04049,P04637,P09622,P21359,P22681,P27448,P27708,P35222,P35240,P36406,P37840,P42345,P42684,P46060,P46736,P46934,P49792,P49815,P49959,P51114,P51116,P51617,P51957,P53350,P53667,P53804,P54646,P57058,P61086,P62495,P62913,P63165,P78362,Q01804,Q04637,Q05209,Q06190,Q08379,Q08495,Q0PNE2,Q12774,Q12899,Q12923,Q12979,Q12986,Q13043,Q13131,Q13164,Q13177,Q13191,Q13217,Q13470,Q13615,Q14145,Q14318,Q14679,Q14680,Q15018,Q15025,Q15042,Q15058,Q15172,Q15418,Q15643,Q15678,Q15750,Q16512,Q16513,Q16543,Q16659,Q2M2I8,Q3B820,Q3V6T2,Q58A45,Q5H9R7,Q5JR12,Q5T2D3,Q5VT25,Q6NZ36,Q6P0Q8,Q6P2H3,Q6P3W7,Q6P4H8,Q6P9H4,Q6PGN9,Q6R327,Q6YHU6,Q6ZQX7,Q70EK8,Q70EL1,Q70EL2,Q76I76,Q7KZI7,Q86XL3,Q86YV5,Q8IUD2,Q8IVH8,Q8IVT5,Q8IWQ3,Q8IZE3,Q8IZP0,Q8N122,Q8N3C0,Q8N4C8,Q8N5S9,Q8N9N2,Q8NBA8,Q8ND04,Q8NEB9,Q8TEJ3,Q8TEW0,Q8TEY7,Q8TF05,Q8WWI1,Q8WWW0,Q8WXW3,Q92574,Q92643,Q92974,Q92997,Q93008,Q96AC1,Q96EB1,Q96FJ0,Q96IU2,Q96JB5,Q96JH7,Q96KG9,Q96PY6,Q96S15,Q99570,Q99683,Q99996,Q9BPZ7,Q9BYP7,Q9C026,Q9C0D2,Q9C0H9,Q9GZT9,Q9H000,Q9H0K1,Q9H1A4,Q9H1I8,Q9H267,Q9H2G2,Q9H2J4,Q9H2M9,Q9H3S7,Q9H490,Q9H792,Q9H8T0,Q9H9C1,Q9H9T3,Q9HBH9,Q9HC62,Q9NNW5,Q9NP73,Q9NQC7,Q9NR09,Q9NRM7,Q9NSY1,Q9NVE5,Q9NWZ3,Q9NYA4,Q9NYB9,Q9P219,Q9P2B4,Q9P2D0,Q9P2J3,Q9P2K8,Q9UBK8,Q9UGJ0,Q9UH65,Q9UHD2,Q9UJ41,Q9UKB1,Q9UKE5,Q9UKK3,Q9UKT4,Q9ULT8,Q9UNH7,Q9UPQ7,Q9UPU5,Q9UPW5,Q9Y217,Q9Y263,Q9Y2H2,Q9Y2I7,Q9Y2K2,Q9Y2T1,Q9Y2Y0,Q9Y3S1,Q9Y478,Q9Y4E8,Q9Y4K4,Q9Y4R8,Q9Y570,Q9Y5S2,Q9Y5T5,Q9Y6D6,Q9Y6Y0
DDX3X_T2_NaCl	GO:0009966	regulation of signal transduction	GO:BP	8.04401015563682e-13	0.0737542	3010	950	222	PLEKHG3,CNOT1,ARHGAP32,MYO9A,IQCJ-SCHIP1,TRAF5,DDX3X,SH2B2,DVL1,DVL2,NDC80,RGS12,AURKA,ARHGEF10,ARHGEF11,CHUK,RGL2,INPPL1,SIPA1L1,SEPTIN4,NCK2,SPAG9,SIPA1L3,EIF4E2,CTNND1,CCDC22,SRGAP2,FZD7,NPHP4,ANKRD17,PRKRA,BCAR3,TRIO,URI1,UFL1,SASH1,NFATC1,MAP4K4,LATS1,COL2A1,RAF1,TP53,NF1,CBL,MCC,MARK3,CTNNA1,CTNNB1,NF2,NUP62,SNCA,STAT3,MTOR,ABL2,BRCC3,NEDD4,PXN,TSC2,TUB,IRAK1,PRKAA2,CORO7,UBE2K,RPL11,IGBP1,DENND2B,OTUD4,PTPN12,PPP2R3A,SOS1,CGNL1,ARHGEF5,AKAP13,PTPN13,EPS8,ABR,TIAM1,STRN3,STK4,PRKAA1,MAPK7,PAK2,CBLB,G3BP1,IFIT5,FKBP8,PUM1,KANK1,TNIP1,KIF14,PDK2,RPS6KA1,MAPRE2,OASL,TRIP6,TAB1,ITSN1,PKN1,CDC37,GEN1,CLEC16A,KIF7,AAK1,CCDC88A,C2CD3,AMOT,ARHGAP29,FAM83B,OTUD3,ARHGAP21,ARFGEF3,GKAP1,DENND4C,KANK2,RPGRIP1L,ARHGAP17,WWC2,IQSEC1,RALGAPA1,CC2D1A,SCYL2,CNKSR3,WDR59,RICTOR,CRTC3,DNMBP,GIGYF2,ARHGEF18,PIK3AP1,SYDE1,ARMC9,DENND4A,YTHDF3,RALGAPB,PRAG1,KSR1,ARHGAP12,WWC1,SPART,RPTOR,NUP93,PALS1,MINK1,LSM14A,SHKBP1,DLG5,DENND1A,SH3RF3,USP33,DEPDC1B,MADD,PIBF1,TSC1,NECTIN2,ARHGEF2,DVL3,USP9X,FERMT2,MVB12A,STAMBPL1,SIPA1,BICD1,SGSM3,ZBED3,PAWR,CDK5RAP3,FGD4,FRMD6,ARAP1,VPS35,ERBIN,WDR24,CDK5RAP2,MAP3K5,MAPKAP1,LZTS2,SORBS1,TBL1XR1,MKRN2,SIK2,DHX36,PIGU,SENP2,CENPJ,CYLD,BIRC6,LATS2,ARHGAP35,BMP2K,ZCCHC3,IRAK4,MIOS,MTMR4,ARHGEF12,CCDC88C,JCAD,SIPA1L2,IFT172,LIMD1,SWAP70,TBK1,RABGEF1,FBXW11,TNIK,PLEKHG1,SNX6,MACF1,DICER1,BAIAP2,SSX2IP,INPP5F,SIK3,AXIN2,GIT1,STRAP,WNK2,USP15,IRS2,TELO2,ARFGEF2,ARFGEF1,IVNS1ABP	A1L390,A5YKK6,A7KAX9,B2RTY4,B3KU38,O00463,O00571,O14492,O14640,O14641,O14777,O14924,O14965,O15013,O15085,O15111,O15211,O15357,O43166,O43236,O43639,O60271,O60292,O60573,O60716,O60826,O75044,O75084,O75161,O75179,O75569,O75815,O75962,O94763,O94874,O94885,O95644,O95819,O95835,P02458,P04049,P04637,P21359,P22681,P23508,P27448,P35221,P35222,P35240,P37198,P37840,P40763,P42345,P42684,P46736,P46934,P49023,P49815,P50607,P51617,P54646,P57737,P61086,P62913,P78318,P78524,Q01804,Q05209,Q06190,Q07889,Q0VF96,Q12774,Q12802,Q12923,Q12929,Q12979,Q13009,Q13033,Q13043,Q13131,Q13164,Q13177,Q13191,Q13283,Q13325,Q14318,Q14671,Q14678,Q15025,Q15058,Q15119,Q15418,Q15555,Q15646,Q15654,Q15750,Q15811,Q16512,Q16543,Q17RS7,Q2KHT3,Q2M1P5,Q2M2I8,Q3V6T2,Q4AC94,Q4VCS5,Q52LW3,Q5T0W9,Q5T2D3,Q5T5U3,Q5TH69,Q5VSY0,Q5VZ89,Q63ZY3,Q68CZ1,Q68EM7,Q6AWC2,Q6DN90,Q6GYQ0,Q6P1N0,Q6P3W7,Q6P9H4,Q6PJI9,Q6R327,Q6UUV7,Q6XZF7,Q6Y7W6,Q6ZSZ5,Q6ZUJ8,Q6ZW31,Q7Z3E5,Q7Z401,Q7Z739,Q86X10,Q86YV5,Q8IVT5,Q8IWW6,Q8IX03,Q8N0X7,Q8N122,Q8N1F7,Q8N3R9,Q8N4C8,Q8ND56,Q8TBC3,Q8TDM6,Q8TEH3,Q8TEJ3,Q8TEY7,Q8WUY9,Q8WXG6,Q8WXW3,Q92574,Q92692,Q92974,Q92997,Q93008,Q96AC1,Q96EY5,Q96FJ0,Q96FS4,Q96G01,Q96HU1,Q96IU2,Q96IZ0,Q96JB5,Q96M96,Q96NE9,Q96P48,Q96QK1,Q96RT1,Q96S15,Q96SN8,Q99683,Q9BPZ7,Q9BRK4,Q9BX66,Q9BZK7,Q9H000,Q9H0K1,Q9H2U1,Q9H490,Q9HC62,Q9HC77,Q9NQC7,Q9NR09,Q9NRM7,Q9NRY4,Q9NSY1,Q9NUD5,Q9NWZ3,Q9NXC5,Q9NYA4,Q9NZN5,Q9P219,Q9P266,Q9P2F8,Q9UG01,Q9UGP4,Q9UH65,Q9UHD2,Q9UJ41,Q9UKB1,Q9UKE5,Q9ULL1,Q9UNH7,Q9UPN3,Q9UPY3,Q9UQB8,Q9Y2D8,Q9Y2H2,Q9Y2K2,Q9Y2T1,Q9Y2X7,Q9Y3F4,Q9Y3S1,Q9Y4E8,Q9Y4H2,Q9Y4R8,Q9Y6D5,Q9Y6D6,Q9Y6Y0
DDX3X_T2_NaCl	GO:0048193	Golgi vesicle transport	GO:BP	1.08937242233582e-12	0.159468	301	950	48	UHRF1BP1L,AP4M1,AP3D1,GAK,SEC16A,KIF1C,CCDC22,SEC24A,SEC24B,TRAPPC10,COPA,SEC24C,CORO7,AP3S2,GOLGA2,SPIRE1,STX5,SNX1,CUX1,TRIP11,DOP1A,RINT1,VPS13C,MON2,GCC2,EXOC6,GOLGA5,BICD2,COG1,AP3S1,MYO18A,EXOC4,SCYL1,KIF16B,TRAPPC9,PHAF1,KIF13A,RBSN,ARFGAP3,EXOC1,GGA3,GGA2,GGA1,COG5,MACF1,TRAPPC8,ARFGEF2,SEC23IP	A0JNW5,O00189,O14617,O14976,O15027,O43896,O60826,O95486,O95487,P48553,P53621,P53992,P57737,P59780,Q08379,Q08AE8,Q13190,Q13596,Q13948,Q15643,Q5JWR5,Q6NUQ1,Q709C8,Q7Z3U7,Q8IWJ2,Q8TAG9,Q8TBA6,Q8TD16,Q8WTW3,Q92572,Q92614,Q96A65,Q96KG9,Q96L93,Q96Q05,Q9BSU1,Q9H1H9,Q9H1K0,Q9NP61,Q9NV70,Q9NZ52,Q9UJY4,Q9UJY5,Q9UP83,Q9UPN3,Q9Y2L5,Q9Y6D5,Q9Y6Y8
DDX3X_T2_NaCl	GO:0043487	regulation of RNA stability	GO:BP	1.15390072701443e-12	0.197861	187	950	37	CNOT1,IGF2BP3,TRAF5,SYNCRIP,CNOT3,CSDE1,CNOT4,VIM,FXR1,FXR2,PABPC4,PUM1,PAN2,PAN3,SAMD4B,TUT4,TUT7,LARP1B,LARP1,GIGYF2,YTHDF3,PATL1,DCP1B,TNRC6A,LARP4B,UPF1,CNOT6L,YTHDF1,DHX36,TNRC6C,DCP1A,EIF4ENIF1,IGF2BP1,CNOT8,AGO2,TNRC6B,AXIN2	A5YKK6,O00425,O00463,O60506,O75175,O75534,O95628,P08670,P51114,P51116,Q13310,Q14671,Q504Q3,Q58A45,Q5PRF9,Q5TAX3,Q5VYS8,Q659C4,Q6PKG0,Q6Y7W6,Q7Z739,Q86TB9,Q8IZD4,Q8NDV7,Q92615,Q92900,Q96LI5,Q9BYJ9,Q9H2U1,Q9HCJ0,Q9NPI6,Q9NRA8,Q9NZI8,Q9UFF9,Q9UKV8,Q9UPQ9,Q9Y2T1
DDX3X_T2_NaCl	GO:0034330	cell junction organization	GO:BP	1.18216966234556e-12	0.110672	759	950	84	MYO9A,EEF2K,DVL1,SIPA1L1,CTNND1,SRGAP2,CLASP2,NPHP4,MPDZ,CDKL5,STAU1,MAP4K4,VCL,NF1,CTNNA2,CTNNA1,CTNNB1,NF2,SNCA,NEDD4,AFDN,CXADR,DST,EIF4G1,TJP1,CACNB2,DMTN,KIF1A,PTPN13,TIAM1,PPFIA1,PAK2,DSG2,ARHGEF7,DCTN1,PLEC,MAPRE2,TRIP6,INA,PKN2,GRIPAP1,AMOT,IQSEC1,PLEKHA7,CLASP1,PHLDB2,PPFIBP1,ERC1,NBEA,PATJ,DLG5,FBF1,PARD3,TSC1,NRCAM,APBB2,FERMT2,PDLIM5,VPS35,PKP4,PKP2,SORBS1,TANC1,SRCIN1,EGLN1,SLK,DHX36,PTPN23,PEAK1,TANC2,GPHN,STAU2,ABI2,CAMSAP3,NRXN2,TJP2,DBNL,ASAP1,MACF1,PDZRN3,BAIAP2,CHMP2B,POLDIP2,FARP1	B2RTY4,O00418,O14640,O43166,O60716,O75044,O75122,O75161,O75970,O76039,O95793,O95819,P18206,P21359,P26232,P35221,P35222,P35240,P37840,P46934,P55196,P78310,Q03001,Q04637,Q07157,Q08289,Q08495,Q12756,Q12923,Q13009,Q13136,Q13177,Q14126,Q14155,Q14203,Q15149,Q15555,Q15654,Q16352,Q16513,Q4V328,Q4VCS5,Q6DN90,Q6IQ23,Q7Z460,Q86SQ0,Q86W92,Q8IUD2,Q8NFP9,Q8NI35,Q8TDM6,Q8TES7,Q8TEW0,Q92574,Q92823,Q92870,Q96AC1,Q96HC4,Q96QK1,Q99569,Q99959,Q9BX66,Q9C0D5,Q9C0H9,Q9GZT9,Q9H2G2,Q9H2U1,Q9H3S7,Q9H792,Q9HCD6,Q9NQX3,Q9NUL3,Q9NYB9,Q9P1Y5,Q9P2S2,Q9UDY2,Q9UJU6,Q9ULH1,Q9UPN3,Q9UPQ7,Q9UQB8,Q9UQN3,Q9Y2S7,Q9Y4F1
DDX3X_T2_NaCl	GO:0008047	enzyme activator activity	GO:MF	1.38585473193639e-12	0.126496	585	976	74	SH3PXD2B,ARHGAP32,MYO9A,RABGAP1L,DDX3X,RGS12,ARHGEF11,SIPA1L1,PPP1R12B,SIPA1L3,SRGAP2,PRKRA,NF1,TRIM23,RANGAP1,RANBP2,TSC2,EIF5,OCRL,SOS1,ABR,STK4,PAK2,DOCK1,GAPVD1,RAB3GAP1,PPP2R5A,TAB1,TBC1D25,CCDC88A,ARHGAP29,ARHGAP21,ARHGAP17,RALGAPA1,RICTOR,SYDE1,MTSS2,MARK2,RALGAPB,ARHGAP12,SMAP1,DCP1B,ABI1,RPTOR,DOCK4,WDR20,TBC1D15,DEPDC1B,ARAP3,MADD,TBC1D5,GCN1,USP6NL,SIPA1,SGSM3,ANKRD27,AGAP3,ARAP1,RAB3GAP2,BCAS3,ARFGAP3,DCP1A,ARHGAP35,ARHGEF12,SIPA1L2,PRKAG2,RASAL2,DBNL,ASAP1,AGAP1,TBC1D2B,PLAA,GIT1,RABGAP1	A1X283,A7KAX9,B2RTY4,B7ZAP0,O00571,O14924,O15085,O43166,O60237,O60292,O75044,O75569,P21359,P36406,P46060,P49792,P49815,P55010,Q01968,Q07889,Q12979,Q13043,Q13177,Q14185,Q14C86,Q15042,Q15172,Q15750,Q3MII6,Q3V6T2,Q52LW3,Q5T5U3,Q68EM7,Q6GYQ0,Q6R327,Q6ZW31,Q765P7,Q7KZI7,Q86X10,Q8IWW6,Q8IYB5,Q8IZD4,Q8IZP0,Q8N122,Q8N1I0,Q8TBZ3,Q8TC07,Q8WUY9,Q8WWN8,Q8WXG6,Q92609,Q92616,Q92738,Q96FS4,Q96HU1,Q96NW4,Q96P47,Q96P48,Q9H2M9,Q9H6U6,Q9NP61,Q9NPI6,Q9NRY4,Q9NZN5,Q9P2F8,Q9UGJ0,Q9UJF2,Q9UJU6,Q9ULH1,Q9UPQ3,Q9UPU7,Q9Y263,Q9Y2X7,Q9Y3P9
DDX3X_T2_NaCl	GO:0003743	translation initiation factor activity	GO:MF	1.52995061315529e-12	0.381818	55	976	21	EIF3D,EIF4G3,EIF4E2,EIF5B,EIF3G,EIF3J,EIF4B,EIF5,EIF3B,EIF3E,EIF4A1,EIF4G2,EIF4G1,EIF2B5,EIF3A,EIF4H,EIF3M,DHX29,EIF3C,AGO2,EIF3L	O15371,O43432,O60573,O60841,O75821,O75822,P23588,P55010,P55884,P60228,P60842,P78344,Q04637,Q13144,Q14152,Q15056,Q7L2H7,Q7Z478,Q99613,Q9UKV8,Q9Y262
DDX3X_T2_NaCl	GO:0071702	organic substance transport	GO:BP	1.68337385147315e-12	0.0780322	2358	950	184	UHRF1BP1L,RABGAP1L,AP4M1,AP3B1,NFKBIE,IGF2BP3,AP3D1,VPS26C,SEC16A,CEP290,CASC3,AHCYL1,CCDC22,DNAJC13,NUP155,FCHSD2,SNX4,KIF20A,SEC24A,SEC24B,PCNT,SNAP29,MAP4K4,RAF1,TP53,PFKM,NF1,CBL,KIF5B,MYH9,MYH10,TRIM23,NUP62,SNCA,STAT3,RANGAP1,NEDD4,RANBP2,TSC2,PEX5,COPA,IST1,SEC24C,OAZ1,CORO7,NUP107,AP3S2,MAGOH,AP2B1,SUMO1,MAP1A,HDLBP,CLTC,GOLGA2,SPIRE1,ARHGEF5,KIF5A,TIAM1,STK4,PRKAA1,STX5,CBLB,SNX1,CKAP5,ARHGEF7,GAPVD1,SNX17,RAB3GAP1,PCM1,PTPN14,ITSN1,ATG2A,GRIPAP1,DOP1A,SNAP47,NUP188,VPS13D,DENND4C,WASHC2A,RINT1,AFTPH,DENND5B,STXBP4,VPS13C,RAB11FIP2,CCDC186,ZFYVE16,MON2,PABPN1,RPAIN,KTN1,SMG6,CADPS2,LCA5,HOOK3,C2CD5,ERC1,GCC2,BRSK2,NUP93,MICALL1,VPS8,PIK3C3,EXPH5,NUP43,EXOC6,BICD2,CCHCR1,DENND1A,COG1,NUP133,SMG7,AP3S1,TSC1,TBC1D5,MYO18A,NUP205,UPF1,ARHGEF2,USP9X,EXOC4,ATG2B,ENTR1,GRAMD1A,MVB12A,VPS50,SNX27,ANKRD27,IPO9,VPS35,NUP88,PIK3R4,LYST,ATXN2,APBA2,PHAF1,SORBS1,TANGO6,LSG1,KIF13A,RBSN,VPS33B,SLC38A1,RAB3GAP2,PTPN23,EHD1,AKTIP,VIPAS39,SENP2,ARFGAP3,EIF4ENIF1,EXOC1,RBM22,UBAP1,GGA3,IGF2BP1,LRP1B,CAMSAP3,RELCH,HEATR5B,RRBP1,NXF1,PRKAG2,LIMA1,RABGEF1,HOOK1,GGA2,GGA1,MYO6,SYNRG,SNX7,SNX6,COG5,AP4E1,MACF1,CEP131,AGAP1,CHMP2B,GRIP1,WASHC2C,IRS2,ARFGEF2,ARFGEF1,SEC23IP	A0JNW5,B7ZAP0,O00189,O00203,O00221,O00425,O14617,O14972,O15027,O15078,O15234,O43865,O60826,O75165,O75694,O94868,O95219,O95235,O95486,O95487,O95613,O95721,O95819,P04049,P04637,P08237,P21359,P22681,P33176,P35579,P35580,P36406,P37198,P37840,P40763,P46060,P46934,P49792,P49815,P50542,P53621,P53990,P53992,P54368,P57737,P57740,P59780,P61326,P63010,P63165,P78559,Q00341,Q00610,Q08379,Q08AE8,Q12774,Q12840,Q13009,Q13043,Q13131,Q13190,Q13191,Q13596,Q14008,Q14155,Q14C86,Q15036,Q15042,Q15154,Q15678,Q15811,Q2TAZ0,Q4V328,Q5JWR5,Q5SQN1,Q5SRE5,Q5THJ4,Q5VZ89,Q641Q2,Q6NUQ1,Q6ULP2,Q6ZUT9,Q6ZWJ1,Q709C8,Q7L804,Q7Z3E2,Q7Z3T8,Q7Z3U7,Q86U42,Q86UA6,Q86UP2,Q86US8,Q86UW7,Q86VQ0,Q86VS8,Q86YS7,Q8IUD2,Q8IWJ2,Q8IWQ3,Q8N1F7,Q8N3F8,Q8N3P4,Q8NEB9,Q8NEV8,Q8NFH3,Q8TAG9,Q8TD16,Q8TD31,Q8TEH3,Q8WTW3,Q8WUM0,Q92540,Q92572,Q92574,Q92609,Q92614,Q92621,Q92900,Q92974,Q93008,Q96A65,Q96BY7,Q96C92,Q96CP6,Q96EY5,Q96JG6,Q96L92,Q96NW4,Q96P70,Q96QK1,Q99567,Q99570,Q99698,Q99700,Q99767,Q9BSU1,Q9BX66,Q9C0B7,Q9H089,Q9H1H9,Q9H1K0,Q9H267,Q9H2H9,Q9H2M9,Q9H3S7,Q9H4M9,Q9H8T0,Q9H9C1,Q9HC62,Q9NP61,Q9NRA8,Q9NV70,Q9NW64,Q9NZ09,Q9NZ52,Q9NZI8,Q9NZR2,Q9P1Y5,Q9P260,Q9P2D3,Q9P2E9,Q9UBU9,Q9UGJ0,Q9UHB6,Q9UJ41,Q9UJC3,Q9UJY4,Q9UJY5,Q9UM54,Q9UMZ2,Q9UNH6,Q9UNH7,Q9UP83,Q9UPM8,Q9UPN3,Q9UPN4,Q9UPQ3,Q9UQN3,Q9Y3R0,Q9Y4E1,Q9Y4H2,Q9Y6D5,Q9Y6D6,Q9Y6Y8
DDX3X_T2_NaCl	GO:0051494	negative regulation of cytoskeleton organization	GO:BP	1.72194821399339e-12	0.21118	161	950	34	IQCJ-SCHIP1,CLASP2,SVIL,CTNNA2,SNCA,TJP1,DMTN,CAMSAP2,CGNL1,EPS8,FLII,PPFIA1,PAK2,ARHGEF7,KANK1,MAPRE1,CARMIL1,KANK2,ARHGEF18,CRACD,SSH2,CLASP1,PHLDB2,CKAP2,ARHGEF2,ARAP1,CDK5RAP2,DIAPH3,TMOD3,SWAP70,LIMA1,WASHC2C,ARFGEF1,SCIN	B3KU38,O75122,O95425,P26232,P37840,Q07157,Q08495,Q08AD1,Q0VF96,Q12929,Q13045,Q13136,Q13177,Q14155,Q14678,Q15691,Q5VZK9,Q63ZY3,Q6ZSZ5,Q6ZU35,Q76I76,Q7Z460,Q86SQ0,Q8WWK9,Q92974,Q96P48,Q96SN8,Q9NSV4,Q9NYL9,Q9UH65,Q9UHB6,Q9Y4E1,Q9Y6D6,Q9Y6U3
DDX3X_T2_NaCl	GO:1902531	regulation of intracellular signal transduction	GO:BP	1.73465799806717e-12	0.0843715	1766	950	149	PLEKHG3,ARHGAP32,MYO9A,IQCJ-SCHIP1,TRAF5,DDX3X,SH2B2,DVL2,NDC80,AURKA,ARHGEF10,ARHGEF11,CHUK,RGL2,SIPA1L1,SEPTIN4,NCK2,SPAG9,SIPA1L3,CCDC22,SRGAP2,FZD7,ANKRD17,PRKRA,BCAR3,TRIO,URI1,UFL1,SASH1,MAP4K4,RAF1,TP53,NF1,CBL,MARK3,CTNNB1,NF2,NUP62,MTOR,ABL2,BRCC3,NEDD4,TSC2,IRAK1,PRKAA2,CORO7,RPL11,IGBP1,DENND2B,SOS1,CGNL1,ARHGEF5,AKAP13,PTPN13,EPS8,ABR,TIAM1,STK4,PRKAA1,MAPK7,PAK2,IFIT5,KANK1,TNIP1,KIF14,PDK2,RPS6KA1,MAPRE2,TRIP6,TAB1,ITSN1,GEN1,CLEC16A,CCDC88A,AMOT,ARHGAP29,OTUD3,ARHGAP21,ARFGEF3,DENND4C,KANK2,ARHGAP17,WWC2,IQSEC1,RALGAPA1,CC2D1A,CNKSR3,WDR59,RICTOR,DNMBP,ARHGEF18,PIK3AP1,SYDE1,DENND4A,RALGAPB,PRAG1,KSR1,ARHGAP12,WWC1,RPTOR,NUP93,MINK1,DLG5,DENND1A,SH3RF3,MADD,TSC1,ARHGEF2,DVL3,USP9X,FERMT2,STAMBPL1,SIPA1,SGSM3,CDK5RAP3,FGD4,FRMD6,ARAP1,WDR24,CDK5RAP2,MAP3K5,MAPKAP1,MKRN2,DHX36,CYLD,ARHGAP35,IRAK4,MIOS,ARHGEF12,JCAD,SIPA1L2,LIMD1,SWAP70,TBK1,RABGEF1,FBXW11,TNIK,PLEKHG1,SSX2IP,INPP5F,SIK3,GIT1,WNK2,USP15,IRS2,TELO2,ARFGEF2,ARFGEF1,IVNS1ABP	A1L390,A7KAX9,B2RTY4,B3KU38,O00463,O00571,O14492,O14641,O14777,O14965,O15013,O15085,O15111,O15211,O43166,O43236,O43639,O60271,O60292,O60826,O75044,O75084,O75179,O75569,O75815,O75962,O94763,O94874,O94885,O95819,P04049,P04637,P21359,P22681,P27448,P35222,P35240,P37198,P42345,P42684,P46736,P46934,P49815,P51617,P54646,P57737,P62913,P78318,P78524,Q07889,Q0VF96,Q12774,Q12802,Q12923,Q12929,Q12979,Q13009,Q13043,Q13131,Q13164,Q13177,Q13325,Q14678,Q15025,Q15058,Q15119,Q15418,Q15555,Q15654,Q15750,Q15811,Q17RS7,Q2KHT3,Q3V6T2,Q4VCS5,Q52LW3,Q5T2D3,Q5T5U3,Q5TH69,Q5VZ89,Q63ZY3,Q68EM7,Q6AWC2,Q6DN90,Q6GYQ0,Q6P1N0,Q6P9H4,Q6PJI9,Q6R327,Q6XZF7,Q6ZSZ5,Q6ZUJ8,Q6ZW31,Q7Z401,Q86X10,Q86YV5,Q8IVT5,Q8IWW6,Q8IX03,Q8N122,Q8N1F7,Q8N4C8,Q8TDM6,Q8TEH3,Q8TEJ3,Q8WXG6,Q92574,Q92974,Q92997,Q93008,Q96AC1,Q96FJ0,Q96FS4,Q96HU1,Q96JB5,Q96M96,Q96NE9,Q96P48,Q96S15,Q96SN8,Q99683,Q9BPZ7,Q9H000,Q9H2U1,Q9NQC7,Q9NRY4,Q9NWZ3,Q9NXC5,Q9NZN5,Q9P266,Q9P2F8,Q9UGP4,Q9UH65,Q9UHD2,Q9UJ41,Q9UKB1,Q9UKE5,Q9ULL1,Q9Y2D8,Q9Y2H2,Q9Y2K2,Q9Y2X7,Q9Y3S1,Q9Y4E8,Q9Y4H2,Q9Y4R8,Q9Y6D5,Q9Y6D6,Q9Y6Y0
DDX3X_T2_NaCl	GO:0043087	regulation of GTPase activity	GO:BP	1.94024675732729e-12	0.185714	210	950	39	MYO9A,ARHGEF10,SIPA1L1,SRGAP2,BCAR3,CDKL5,MAP4K4,NF1,RANGAP1,TSC2,ARHGEF5,ABR,TIAM1,ARHGEF7,GAPVD1,RAB3GAP1,MAPRE2,ARHGAP17,RALGAPA1,SYDE1,MTSS2,RAB11FIP2,RALGAPB,TBC1D15,RAPGEF6,ARAP3,TSC1,USP6NL,DVL3,FERMT2,SGSM3,FGD4,ARAP1,PKP4,RAB3GAP2,RASAL2,ASAP1,RABGAP1,ARFGEF1	B2RTY4,O15013,O43166,O75044,O75815,O76039,O95819,P21359,P46060,P49815,Q12774,Q12979,Q13009,Q14155,Q14C86,Q15042,Q15555,Q68EM7,Q6GYQ0,Q6ZW31,Q765P7,Q7L804,Q86X10,Q8TC07,Q8TEU7,Q8WWN8,Q92574,Q92738,Q92997,Q96AC1,Q96HU1,Q96M96,Q96P48,Q99569,Q9H2M9,Q9UJF2,Q9ULH1,Q9Y3P9,Q9Y6D6
DDX3X_T2_NaCl	GO:0000278	mitotic cell cycle	GO:BP	1.98058824757721e-12	0.103911	895	950	93	DDX3X,NDC80,AURKA,PPP1R12A,ARHGEF10,INPPL1,WDR62,BUB1B,CLASP2,ANKRD17,KIF20A,PCNT,LATS1,ECD,TK1,TP53,CLIP1,CTNNB1,MYH10,NUP62,BRCC3,MRE11,NEK4,PLK1,CLTC,EIF4G1,GOLGA2,EPS8,CKAP5,DCTN1,MELK,UBXN2B,ABRAXAS2,KIF14,DLGAP5,SHB,STIL,MAPRE1,PKN2,GEN1,CEP55,KANK2,RINT1,CEP85,PSRC1,GIGYF2,CLASP1,ANKLE2,CEP97,BRSK2,SPICE1,RPTOR,CNTROB,ZNF655,SPC24,LSM14A,NEDD1,EXOC6,CEP192,CKAP2,PIBF1,EXOC4,TUBGCP3,CDK5RAP3,SPAG5,TUBGCP6,CDK5RAP2,KIF2C,NCAPG,LZTS2,TUBGCP2,CCDC8,ANAPC1,YTHDC2,AZI2,CENPJ,CYLD,AVEN,LATS2,KIF15,EXOC1,NDE1,TMOD3,HECA,FBXW11,FBXO5,NSFL1C,CHMP2B,POLDIP2,KNSTRN,PPME1,USP16,TACC3	O00571,O14777,O14965,O14974,O15013,O15357,O43379,O60566,O75122,O75179,O95235,O95613,O95835,O95905,P04183,P04637,P30622,P35222,P35580,P37198,P46736,P49959,P51957,P53350,Q00610,Q04637,Q08379,Q12929,Q14008,Q14203,Q14680,Q14CS0,Q15018,Q15058,Q15398,Q15464,Q15468,Q15691,Q16513,Q17RS7,Q53EZ4,Q63ZY3,Q6NUQ1,Q6P2H3,Q6PGN9,Q6Y7W6,Q7Z460,Q86XL3,Q8IW35,Q8IWQ3,Q8N0Z3,Q8N122,Q8N137,Q8N720,Q8NBT2,Q8ND56,Q8NHV4,Q8TAG9,Q8TEP8,Q8WWK9,Q8WXW3,Q96A65,Q96CW5,Q96JB5,Q96R06,Q96RT7,Q96SN8,Q99661,Q9BPX3,Q9BRK4,Q9BSJ2,Q9H0W5,Q9H1A4,Q9H6S0,Q9H6S1,Q9HC77,Q9NQC7,Q9NQS1,Q9NRM7,Q9NS87,Q9NV70,Q9NXR1,Q9NYL9,Q9UBI9,Q9UKB1,Q9UKT4,Q9UNZ2,Q9UQN3,Q9Y2S7,Q9Y448,Q9Y570,Q9Y5T5,Q9Y6A5
DDX3X_T2_NaCl	GO:0030182	neuron differentiation	GO:BP	2.22318822295249e-12	0.0894479	1431	950	128	ARHGAP32,MYO9A,EEF2K,DVL1,DVL2,AURKA,GAK,CEP290,SIPA1L1,WDR62,NCK2,SPAG9,SRGAP2,FZD7,CLASP2,COBL,NPHP4,TRIO,CDKL5,ALDH1A2,NFASC,FRYL,LYPLA2,SEC24B,MAP4K4,VIM,VCL,DDX6,CTNNA2,KIF5B,CTNNA1,CTNNB1,STAT3,ABL2,NEDD4,PEX5,LIMK1,IST1,EIF4G2,MAP1A,EIF4G1,PPP2R3A,SOS1,CAMSAP2,KIF1A,KIF5A,TIAM1,PAK2,CUX1,DPYSL3,FKBP8,KANK1,TRIP11,MAPK6,CCDC88A,TPRN,CAMSAP1,RPGRIP1L,IQSEC1,SCYL2,BLOC1S2,GIGYF2,RAPH1,MARK2,PRAG1,BRSK2,SCYL3,ABI1,SPART,MICALL1,PALS1,NIN,MINK1,ENAH,DLG5,PARD3,USP33,PALLD,ANKS1A,NRCAM,APBB2,ARHGEF2,DVL3,USP9X,PDLIM5,CDK5RAP3,SCYL1,SCLT1,ANKRD27,TRAPPC9,CDK5RAP2,SECISBP2,SH3GL3,YTHDF1,UNK,SRCIN1,DHX36,EHD1,TANC2,KIF13B,EIF4ENIF1,ARHGAP35,DIAPH3,STAU2,BLOC1S4,ABI2,IGF2BP1,CAMSAP3,EIF2AK4,NCDN,IFT172,DBNL,TNIK,KIDINS220,ASAP1,PPP1R9A,MYO6,MACF1,AGTPBP1,DICER1,BAIAP2,HDAC5,PLAA,INPP5F,GIT1,STRAP,GRIP1,FARP1	A7KAX9,B2RTY4,O00418,O14640,O14641,O14965,O14976,O15078,O43166,O43379,O43639,O60271,O75044,O75084,O75122,O75128,O75161,O75962,O76039,O94788,O94856,O94915,O95372,O95487,O95819,P08670,P18206,P26196,P26232,P33176,P35221,P35222,P40763,P42684,P46934,P50542,P53667,P53990,P78344,P78559,Q04637,Q06190,Q07889,Q08AD1,Q12756,Q12840,Q13009,Q13177,Q13948,Q14195,Q14318,Q14678,Q15643,Q16659,Q3V6T2,Q4KMQ1,Q5T5Y3,Q68CZ1,Q6DN90,Q6P3W7,Q6QNY1,Q6Y7W6,Q70E73,Q7KZI7,Q86YV5,Q8IWQ3,Q8IZE3,Q8IZP0,Q8N0X7,Q8N3F8,Q8N3R9,Q8N4C6,Q8N4C8,Q8N8S7,Q8TDM6,Q8TEW0,Q8TEY7,Q8WX93,Q92625,Q92823,Q92870,Q92974,Q92997,Q93008,Q96HC4,Q96JB5,Q96KG9,Q96NL6,Q96NW4,Q96Q05,Q96SN8,Q96T21,Q99963,Q9BYJ9,Q9C0B0,Q9C0H9,Q9H2U1,Q9H4M9,Q9HCD6,Q9NQT8,Q9NRA8,Q9NRY4,Q9NSV4,Q9NUL3,Q9NUP1,Q9NYB9,Q9NZI8,Q9P1Y5,Q9P2K8,Q9UBB6,Q9UG01,Q9UJU6,Q9UKE5,Q9ULH0,Q9ULH1,Q9ULJ8,Q9UM54,Q9UPN3,Q9UPW5,Q9UPY3,Q9UQB8,Q9UQL6,Q9Y263,Q9Y2H2,Q9Y2X7,Q9Y3F4,Q9Y3R0,Q9Y4F1
DDX3X_T2_NaCl	GO:0010970	transport along microtubule	GO:BP	2.26377203120735e-12	0.203488	172	950	35	AP3B1,AP3D1,KIF1C,KIF1B,STAU1,KIF5B,TUB,AP3S2,MAP1A,DST,KIF1A,KIF5A,PCM1,ARHGAP21,BLOC1S2,LCA5,BICD2,DYNC2I1,AP3S1,BICD1,BORCS6,IFT74,KIF13A,STAU2,BLOC1S4,IFT57,NDE1,ACTR10,CAMSAP3,IFT172,RABGEF1,FBXW11,CEP131,AGTPBP1,SSX2IP	O00203,O14617,O43896,O60333,O95793,P33176,P50607,P59780,P78559,Q03001,Q12756,Q12840,Q15154,Q5T5U3,Q6QNY1,Q86VQ0,Q8TD16,Q8WVS4,Q92572,Q96G01,Q96GS4,Q96LB3,Q9H1H9,Q9NUL3,Q9NUP1,Q9NWB7,Q9NXR1,Q9NZ32,Q9P1Y5,Q9UG01,Q9UJ41,Q9UKB1,Q9UPN4,Q9UPW5,Q9Y2D8
DDX3X_T2_NaCl	GO:0004674	protein serine/threonine kinase activity	GO:MF	2.39775018019579e-12	0.140553	434	976	61	EEF2K,CASK,AURKA,GAK,MAST4,CHUK,MAST3,BUB1B,TRIO,CDKL5,MAP4K4,LATS1,RAF1,MARK3,MTOR,PHKA1,IRAK1,NEK4,PLK1,LIMK1,PRKAA2,HUNK,SRPK2,ABR,STK4,PRKAA1,MAPK7,PAK2,MELK,RPS6KA1,PKN1,PKN2,MAPK6,AAK1,CDC42BPA,MAST2,MARK2,MAP4K3,KSR1,BRSK2,MINK1,CAMKK1,NEK1,PIK3R4,MAP3K5,WNK3,SIK2,SLK,MKNK2,LATS2,BMP2K,IRAK4,EIF2AK4,PRKAG2,TBK1,TNIK,PIKFYVE,SIK3,WNK2,MAP4K5,CDC42BPB	O00418,O14936,O14965,O14976,O15021,O15111,O60307,O60566,O75962,O76039,O95819,O95835,P04049,P27448,P42345,P46020,P51617,P51957,P53350,P53667,P54646,P57058,P78362,Q12979,Q13043,Q13131,Q13164,Q13177,Q14680,Q15418,Q16512,Q16513,Q16659,Q2M2I8,Q5VT25,Q6P0Q8,Q7KZI7,Q8IVH8,Q8IVT5,Q8IWQ3,Q8N4C8,Q8N5S9,Q96PY6,Q99570,Q99683,Q9BYP7,Q9H0K1,Q9H2G2,Q9HBH9,Q9NRM7,Q9NSY1,Q9NWZ3,Q9P2K8,Q9UGJ0,Q9UHD2,Q9UKE5,Q9Y2I7,Q9Y2K2,Q9Y3S1,Q9Y4K4,Q9Y5S2
DDX3X_T2_NaCl	GO:0007154	cell communication	GO:BP	2.42780612768466e-12	0.0614961	6537	950	402	PLEKHG3,CNOT1,FAM83G,ARHGAP32,MYO9A,IQCJ-SCHIP1,AP3B1,PIK3C2A,TRAF5,DDX3X,PIK3C2B,SH2B2,DVL1,DVL2,IRS4,NDC80,RGS12,CASK,AURKA,PPP1R12A,ARHGEF10,MAST4,GARRE1,ARHGEF11,CHUK,RGL2,INPPL1,SIPA1L1,SEPTIN4,SYNJ1,NCK2,AHCYL1,PPP1R12B,SPAG9,SIPA1L3,MAST3,KIF1B,BUB1B,EIF4E2,CTNND1,CCDC22,SRGAP2,FZD7,NPHP4,ANKRD17,CRLF1,PRKRA,NUP155,BCAR3,TRIO,CDKL5,DDAH1,URI1,ALDH1A2,FCHSD2,UFL1,SORBS2,SASH1,SOGA1,SNX4,ZFYVE9,PCNT,NFATC1,SNAP29,STAU1,MAP4K4,LATS1,COL2A1,RAF1,TP53,PFKM,VIM,POLR2M,NF1,CBL,MCC,MARK3,KIF5B,CTNNA1,CTNNB1,NF2,MYH9,NUP62,SNCA,STAT3,MTOR,PI4KA,ABL2,LIFR,RANGAP1,BRCC3,NEDD4,UTRN,PXN,TSC2,MRE11,TUB,FXR1,IRAK1,PLK1,COPA,LIMK1,PRKAA2,DRG2,AFDN,BCAR1,HUNK,CORO7,UBE2K,RPS6,GNB1,RPL11,CXADR,SH3BP2,IGBP1,SRPK2,DENND2B,MAP1A,OTUD4,OCRL,DST,EIF4G1,PTPN12,PPP2R3A,TJP1,SOS1,CACNB2,DMTN,CGNL1,ARHGEF5,AKAP13,KIF5A,PTPN13,EPS8,NFATC3,ABR,TIAM1,STRN3,STK4,PRKAA1,PPFIA1,EIF2B5,MAPK7,PAK2,CBLB,G3BP1,IFIT5,PDAP1,GAB1,MTMR3,TP53BP2,DSG2,ARHGEF7,DOCK1,FKBP8,PUM1,KANK1,MELK,SEPTIN2,TNIP1,SNX17,RAB3GAP1,KIF14,PDK2,PLEC,PPP2R5A,RPS6KA1,SHB,STIL,MAPRE2,OASL,TRIP4,TRIP6,TAB1,ITSN1,ZYX,INA,PKN1,PKN2,CDC37,MAPK6,GEN1,CLEC16A,KIF7,AAK1,CCDC88A,C2CD3,PLCH1,AMOT,ARHGAP29,SNAP47,FNBP1L,FAM83B,OTUD3,ARHGAP21,ARFGEF3,GKAP1,DENND4C,KANK2,RPGRIP1L,ARHGAP17,WWC2,IQSEC1,RALGAPA1,RINT1,MAST2,CC2D1A,SCYL2,CNKSR3,WDR59,LARP1,BLOC1S2,RICTOR,CRTC3,DNMBP,GIGYF2,FAM83H,ARHGEF18,PIK3AP1,SYDE1,STXBP4,RAPH1,MARK2,RAB11FIP2,CCDC186,ARMC9,ZFYVE16,DENND4A,YTHDF3,PABPN1,CADPS2,RALGAPB,CEP57,C2CD5,PRAG1,ERC1,MAP4K3,KSR1,BRSK2,ARHGAP12,WWC1,RPAP2,AMOTL1,ABI1,SPART,RPTOR,NUP93,DOCK4,PALS1,MINK1,CAMKK1,JMY,SPC24,LSM14A,TNRC6A,PIK3C3,RASSF8,PATJ,SHKBP1,DLG5,DENND1A,SH3RF3,RAPGEF6,PARD3,USP33,PPP4R1,DEPDC1B,ARAP3,RASSF5,MADD,PIBF1,AP3S1,TSC1,GCN1,ANKS1A,NECTIN2,NRCAM,APBB2,ARHGEF2,DVL3,USP9X,EXOC4,FERMT2,FAM120B,MVB12A,STAMBPL1,SIPA1,BICD1,SGSM3,ZBED3,PAWR,CDK5RAP3,PPP1R13B,SNX27,KIF16B,IFT74,FGD4,FRMD6,ARAP1,DEPDC7,VPS35,MAGI1,ERBIN,FNBP1,WDR24,CDK5RAP2,PKP4,PIK3R4,MAP3K5,APBA2,PKP2,SH3GL3,AKAP9,PAIP2,MAPKAP1,LZTS2,KIAA0586,SORBS1,YTHDF1,WNK3,TBL1XR1,PPP1R12C,MKRN2,SIK2,SLC38A1,DHX36,CDC42EP4,PTPN23,PIGU,AZI2,BCAS3,MKNK2,SENP2,CENPJ,CYLD,KIF13B,BIRC6,LATS2,ARHGAP35,DIAPH3,BMP2K,ZCCHC3,STAU2,IFT57,IRAK4,MIOS,MTMR4,ABI2,ARHGEF12,CAMSAP3,CCDC88C,JCAD,SIPA1L2,EIF2AK4,NRXN2,NCDN,PI4KB,IFT172,PRKAG2,LIMD1,SWAP70,TBK1,RABGEF1,RASAL2,DBNL,AKAP11,FBXW11,TNIK,KIDINS220,PPP1R9A,PLEKHG1,MYO6,PACSIN2,SNX6,MACF1,DICER1,BAIAP2,CHMP2B,PLAA,SSX2IP,INPP5F,PIKFYVE,SIK3,AXIN2,GIT1,ARL2BP,SH3GLB1,STRAP,GRIP1,WNK2,HBS1L,PRKAB1,USP15,FARP1,IRS2,DTNA,MAP4K5,TELO2,CDC42BPB,ARFGEF2,ARFGEF1,IVNS1ABP	A1L390,A5YKK6,A6ND36,A7KAX9,B2RTY4,B3KU38,O00203,O00443,O00463,O00571,O00750,O14492,O14640,O14641,O14654,O14777,O14924,O14936,O14965,O14974,O15013,O15021,O15063,O15085,O15111,O15211,O15357,O43166,O43236,O43426,O43639,O43865,O60237,O60271,O60292,O60307,O60333,O60566,O60573,O60716,O60826,O75044,O75084,O75161,O75179,O75462,O75569,O75694,O75815,O75962,O76039,O94760,O94763,O94788,O94868,O94874,O94875,O94885,O94964,O95219,O95405,O95613,O95644,O95721,O95793,O95819,O95835,P02458,P04049,P04637,P08237,P08670,P0CAP2,P21359,P22681,P23508,P27448,P33176,P35221,P35222,P35240,P35579,P37198,P37840,P40763,P42345,P42356,P42684,P42702,P46060,P46736,P46934,P46939,P49023,P49815,P49959,P50607,P51114,P51617,P53350,P53621,P53667,P54646,P55039,P55196,P56945,P57058,P57737,P61086,P62753,P62873,P62913,P78310,P78314,P78318,P78362,P78524,P78559,Q01804,Q01968,Q03001,Q04637,Q05209,Q06190,Q07157,Q07889,Q08289,Q08495,Q0VF96,Q12774,Q12802,Q12840,Q12923,Q12929,Q12968,Q12979,Q13009,Q13033,Q13043,Q13131,Q13136,Q13144,Q13164,Q13177,Q13191,Q13283,Q13325,Q13442,Q13480,Q13615,Q13625,Q14126,Q14155,Q14185,Q14318,Q14671,Q14678,Q14680,Q15019,Q15025,Q15036,Q15042,Q15058,Q15119,Q15149,Q15172,Q15418,Q15464,Q15468,Q15555,Q15646,Q15650,Q15654,Q15750,Q15811,Q15942,Q16352,Q16512,Q16513,Q16543,Q16659,Q17RS7,Q2KHT3,Q2M1P5,Q2M2I8,Q3V6T2,Q4AC94,Q4KWH8,Q4VCS5,Q52LW3,Q5SQN1,Q5T0N5,Q5T0W9,Q5T2D3,Q5T5U3,Q5TH69,Q5VSY0,Q5VZ89,Q63ZY3,Q68CZ1,Q68EM7,Q6AWC2,Q6DN90,Q6GYQ0,Q6NUQ1,Q6P0Q8,Q6P1N0,Q6P3W7,Q6P9H4,Q6PJI9,Q6PKG0,Q6QNY1,Q6R327,Q6UUV7,Q6XZF7,Q6Y7W6,Q6ZRV2,Q6ZSZ5,Q6ZUJ8,Q6ZW31,Q6ZWJ1,Q70E73,Q7KZI7,Q7L804,Q7Z3E2,Q7Z3E5,Q7Z3T8,Q7Z401,Q7Z739,Q86U42,Q86UW7,Q86X10,Q86XR8,Q86YS7,Q86YV5,Q8IUD2,Q8IVH8,Q8IVT5,Q8IWQ3,Q8IWW6,Q8IX03,Q8IXW5,Q8IY63,Q8IZP0,Q8N0X7,Q8N122,Q8N1F7,Q8N1I0,Q8N3R9,Q8N4C8,Q8N5S9,Q8N9B5,Q8NBT2,Q8ND56,Q8NDV7,Q8NEB9,Q8NHQ8,Q8NI35,Q8TBC3,Q8TDM6,Q8TEH3,Q8TEJ3,Q8TEU7,Q8TEW0,Q8TEY7,Q8TF05,Q8WUY9,Q8WWN8,Q8WWW0,Q8WXG6,Q8WXW3,Q92572,Q92574,Q92616,Q92625,Q92692,Q92823,Q92870,Q92974,Q92997,Q93008,Q96A65,Q96AC1,Q96EK7,Q96EY5,Q96FJ0,Q96FS4,Q96G01,Q96HU1,Q96IU2,Q96IZ0,Q96JB5,Q96KQ4,Q96L92,Q96L93,Q96LB3,Q96M96,Q96NE9,Q96P48,Q96QD5,Q96QK1,Q96QZ7,Q96RT1,Q96RU3,Q96S15,Q96SN8,Q99569,Q99570,Q99683,Q99767,Q99959,Q99963,Q99996,Q9BPZ3,Q9BPZ7,Q9BRK4,Q9BVV6,Q9BX66,Q9BYJ9,Q9BYP7,Q9BZK7,Q9BZL4,Q9H000,Q9H0K1,Q9H2H9,Q9H2U1,Q9H3Q1,Q9H3S7,Q9H490,Q9H6S1,Q9H6U6,Q9HBH9,Q9HC62,Q9HC77,Q9NQC7,Q9NQT8,Q9NR09,Q9NRM7,Q9NRY4,Q9NSV4,Q9NSY1,Q9NUD5,Q9NUL3,Q9NWB7,Q9NWZ3,Q9NXC5,Q9NYA4,Q9NYB9,Q9NZN5,Q9P1Y5,Q9P219,Q9P266,Q9P2F8,Q9P2K8,Q9P2S2,Q9UBB6,Q9UBF8,Q9UG01,Q9UGJ0,Q9UGP4,Q9UH65,Q9UHD2,Q9UJ41,Q9UJF2,Q9UJU6,Q9UKA4,Q9UKB1,Q9UKE5,Q9ULH0,Q9ULJ8,Q9ULL1,Q9UM54,Q9UNF0,Q9UNH7,Q9UPN3,Q9UPY3,Q9UQB8,Q9UQN3,Q9Y263,Q9Y2D8,Q9Y2H2,Q9Y2I7,Q9Y2K2,Q9Y2T1,Q9Y2X7,Q9Y2Y0,Q9Y371,Q9Y3F4,Q9Y3R0,Q9Y3S1,Q9Y450,Q9Y478,Q9Y4E8,Q9Y4F1,Q9Y4H2,Q9Y4J8,Q9Y4K4,Q9Y4R8,Q9Y5S2,Q9Y6D5,Q9Y6D6,Q9Y6Y0
DDX3X_T2_NaCl	GO:0030425	dendrite	GO:CC	2.83146550292066e-12	0.114148	622	971	71	ARHGAP32,EEF2K,DVL1,RGS12,CASC3,SIPA1L1,SEPTIN4,KIF1C,KIF1B,CTNND1,SRGAP2,COBL,MPDZ,CDKL5,URI1,SORBS2,STAU1,BAG2,NF1,MARK3,KIF5B,MTOR,RANGAP1,NEDD4,FXR1,FXR2,PRKAA2,RPS6,MAP1A,KIF1A,KIF5A,ABR,TIAM1,STRN3,PRKAA1,PPFIA1,PLEC,GRIPAP1,SNAP47,GIGYF2,MARK2,XRN1,RPTOR,NIN,MINK1,DENND1A,APBA2,AKAP9,PHAF1,TRIM9,TANC1,SRCIN1,DHX36,TANC2,GPHN,STRN4,STAU2,IFT57,ABI2,IGF2BP1,NCDN,RABGEF1,DBNL,AGO2,ASAP1,PPP1R9A,BAIAP2,INPP5F,GRIP1,FARP1,ARFGEF2	A7KAX9,O00418,O14640,O14924,O15234,O43166,O43236,O43896,O60333,O60716,O75044,O75128,O75970,O76039,O94763,O94875,O95793,O95816,P21359,P27448,P33176,P42345,P46060,P46934,P51114,P51116,P54646,P62753,P78559,Q12756,Q12840,Q12979,Q13009,Q13033,Q13131,Q13136,Q15149,Q4V328,Q5SQN1,Q6Y7W6,Q7KZI7,Q8IZH2,Q8N122,Q8N4C6,Q8N4C8,Q8TEH3,Q99767,Q99996,Q9BSU1,Q9C026,Q9C0D5,Q9C0H9,Q9H2U1,Q9HCD6,Q9NQX3,Q9NRL3,Q9NUL3,Q9NWB7,Q9NYB9,Q9NZI8,Q9UBB6,Q9UJ41,Q9UJU6,Q9UKV8,Q9ULH1,Q9ULJ8,Q9UQB8,Q9Y2H2,Q9Y3R0,Q9Y4F1,Q9Y6D5
DDX3X_T2_NaCl	GO:0097447	dendritic tree	GO:CC	3.25469923468207e-12	0.113782	624	971	71	ARHGAP32,EEF2K,DVL1,RGS12,CASC3,SIPA1L1,SEPTIN4,KIF1C,KIF1B,CTNND1,SRGAP2,COBL,MPDZ,CDKL5,URI1,SORBS2,STAU1,BAG2,NF1,MARK3,KIF5B,MTOR,RANGAP1,NEDD4,FXR1,FXR2,PRKAA2,RPS6,MAP1A,KIF1A,KIF5A,ABR,TIAM1,STRN3,PRKAA1,PPFIA1,PLEC,GRIPAP1,SNAP47,GIGYF2,MARK2,XRN1,RPTOR,NIN,MINK1,DENND1A,APBA2,AKAP9,PHAF1,TRIM9,TANC1,SRCIN1,DHX36,TANC2,GPHN,STRN4,STAU2,IFT57,ABI2,IGF2BP1,NCDN,RABGEF1,DBNL,AGO2,ASAP1,PPP1R9A,BAIAP2,INPP5F,GRIP1,FARP1,ARFGEF2	A7KAX9,O00418,O14640,O14924,O15234,O43166,O43236,O43896,O60333,O60716,O75044,O75128,O75970,O76039,O94763,O94875,O95793,O95816,P21359,P27448,P33176,P42345,P46060,P46934,P51114,P51116,P54646,P62753,P78559,Q12756,Q12840,Q12979,Q13009,Q13033,Q13131,Q13136,Q15149,Q4V328,Q5SQN1,Q6Y7W6,Q7KZI7,Q8IZH2,Q8N122,Q8N4C6,Q8N4C8,Q8TEH3,Q99767,Q99996,Q9BSU1,Q9C026,Q9C0D5,Q9C0H9,Q9H2U1,Q9HCD6,Q9NQX3,Q9NRL3,Q9NUL3,Q9NWB7,Q9NYB9,Q9NZI8,Q9UBB6,Q9UJ41,Q9UJU6,Q9UKV8,Q9ULH1,Q9ULJ8,Q9UQB8,Q9Y2H2,Q9Y3R0,Q9Y4F1,Q9Y6D5
DDX3X_T2_NaCl	GO:0016482	cytosolic transport	GO:BP	3.73554661884026e-12	0.224638	138	950	31	UHRF1BP1L,AP4M1,GAK,KIF1C,SPAG9,KIF5B,TRAPPC10,CORO7,CLTC,KIF1A,KIF5A,STX5,SNX1,DCTN1,DOP1A,WASHC2A,VPS13C,MON2,ERC1,GCC2,TBC1D5,VPS50,KIF16B,VPS35,RBSN,TANC2,HEATR5B,GGA1,SNX6,PIKFYVE,WASHC2C	A0JNW5,O00189,O14976,O43896,O60271,P33176,P48553,P57737,Q00610,Q12756,Q12840,Q13190,Q13596,Q14203,Q5JWR5,Q641Q2,Q709C8,Q7Z3U7,Q8IUD2,Q8IWJ2,Q92609,Q96JG6,Q96L93,Q96QK1,Q9H1K0,Q9HCD6,Q9P2D3,Q9UJY5,Q9UNH7,Q9Y2I7,Q9Y4E1
DDX3X_T2_NaCl	GO:1902905	positive regulation of supramolecular fiber organization	GO:BP	3.81272536733815e-12	0.2	175	950	35	ARHGEF10,NCK2,FCHSD2,CLIP1,NF2,MTOR,PXN,LIMK1,ARHGEF5,CKAP5,DCTN1,MAPRE1,CCDC88A,AMOT,PDE4DIP,CARMIL1,PSRC1,RICTOR,CRACD,CLASP1,SLAIN1,FERMT2,CDK5RAP2,AKAP9,CDC42EP4,ABI2,SLAIN2,SWAP70,BAIAP2L1,BAIAP2,GIT1,WASHC2C,TOGARAM1,FHOD1,SCIN	O15013,O43639,O94868,P30622,P35240,P42345,P49023,P53667,Q12774,Q14008,Q14203,Q15691,Q3V6T2,Q4VCS5,Q5VU43,Q5VZK9,Q6PGN9,Q6R327,Q6ZU35,Q7Z460,Q8ND83,Q96AC1,Q96SN8,Q99996,Q9H3Q1,Q9NYB9,Q9P270,Q9UH65,Q9UHR4,Q9UQB8,Q9Y2X7,Q9Y4E1,Q9Y4F4,Q9Y613,Q9Y6U3
DDX3X_T2_NaCl	GO:0004672	protein kinase activity	GO:MF	3.99602810385674e-12	0.124573	586	976	73	EEF2K,CASK,AURKA,GAK,MAST4,CHUK,MAST3,BUB1B,TRIO,CDKL5,MAP4K4,LATS1,RAF1,MARK3,CAD,MTOR,ABL2,PHKA1,IRAK1,NEK4,PLK1,LIMK1,PRKAA2,HUNK,SRPK2,ABR,STK4,PRKAA1,MAPK7,PAK2,TNK1,MELK,PDK2,RPS6KA1,PKN1,PKN2,MAPK6,AAK1,PAN3,CDC42BPA,MAST2,SCYL2,MARK2,PRAG1,MAP4K3,KSR1,BRSK2,SCYL3,MINK1,CAMKK1,PIK3C3,SCYL1,NEK1,PIK3R4,MAP3K5,WNK3,SIK2,SLK,PEAK1,MKNK2,LATS2,BMP2K,IRAK4,EIF2AK4,PRKAG2,TBK1,TNIK,PIKFYVE,SIK3,WNK2,PRKAB1,MAP4K5,CDC42BPB	O00418,O14936,O14965,O14976,O15021,O15111,O60307,O60566,O75962,O76039,O95819,O95835,P04049,P27448,P27708,P42345,P42684,P46020,P51617,P51957,P53350,P53667,P54646,P57058,P78362,Q12979,Q13043,Q13131,Q13164,Q13177,Q13470,Q14680,Q15119,Q15418,Q16512,Q16513,Q16659,Q2M2I8,Q58A45,Q5VT25,Q6P0Q8,Q6P3W7,Q7KZI7,Q86YV5,Q8IVH8,Q8IVT5,Q8IWQ3,Q8IZE3,Q8N4C8,Q8N5S9,Q8NEB9,Q96KG9,Q96PY6,Q99570,Q99683,Q9BYP7,Q9H0K1,Q9H2G2,Q9H792,Q9HBH9,Q9NRM7,Q9NSY1,Q9NWZ3,Q9P2K8,Q9UGJ0,Q9UHD2,Q9UKE5,Q9Y2I7,Q9Y2K2,Q9Y3S1,Q9Y478,Q9Y4K4,Q9Y5S2
DDX3X_T2_NaCl	GO:0009057	macromolecule catabolic process	GO:BP	5.40033108675269e-12	0.0904335	1338	950	121	CNOT1,ZSWIM8,IGF2BP3,TRAF5,DVL1,AURKA,CASC3,SYNCRIP,CCDC22,N4BP1,CNOT3,HMMR,CSDE1,UFL1,LYPLA2,CNOT4,BAG2,LATS1,PFKM,VIM,CBL,CTNNB1,PSMC2,SNCA,MTOR,NEDD4,FXR1,FXR2,PLK1,TTC3,OAZ1,EIF3E,UBE2K,MAGOH,ETF1,RPL11,SUMO1,MAP1A,PPP2R3A,STX5,CBLB,DNAJC3,PABPC4,KEAP1,PUM1,UBXN2B,KIF14,SF3B3,SKIV2L,TRIP4,PAN2,PAN3,PPP6R3,SH3D19,SAMD4B,TUT4,TUT7,LARP1B,EDC4,LARP1,GIGYF2,LIAT1,YTHDF3,PATL1,SMG6,ARMC8,BRSK2,GSPT2,DCP1B,XRN1,ASCC3,SMG8,TNRC6A,SH3RF3,USP33,SMG7,LARP4B,UPF1,USP9X,MVB12A,SGSM3,CDK5RAP3,KIF16B,CNOT6L,AGAP3,VPS35,SECISBP2,PIK3R4,NUDT12,PYM1,YTHDF1,TBL1XR1,TRIM9,MKRN2,SMG9,ANAPC1,ASCC2,PDCL3,DHX36,PTPN23,TNRC6C,DCP1A,EIF4ENIF1,UBAP1,GGA3,IGF2BP1,CNOT8,CEMIP2,GGA1,FBXW11,AGO2,HECTD1,NSFL1C,TNRC6B,AGTPBP1,DICER1,CHMP2B,PLAA,AXIN2,SH3GLB1,HBS1L	A5YKK6,A7E2V4,O00425,O00463,O14640,O14965,O15234,O60506,O60826,O75113,O75175,O75330,O75534,O94874,O95372,O95628,O95816,O95835,P08237,P08670,P22681,P35222,P35998,P37840,P42345,P46934,P51114,P51116,P53350,P53804,P54368,P60228,P61086,P61326,P62495,P62913,P63165,P78559,Q06190,Q13190,Q13191,Q13217,Q13310,Q14145,Q14671,Q14CS0,Q15058,Q15393,Q15477,Q15650,Q504Q3,Q58A45,Q5H9R7,Q5HYK7,Q5PRF9,Q5TAX3,Q5VYS8,Q659C4,Q6P2E9,Q6PKG0,Q6Y7W6,Q6ZQX7,Q7Z739,Q86TB9,Q86US8,Q8IUR7,Q8IWQ3,Q8IYD1,Q8IZD4,Q8IZH2,Q8N3C0,Q8ND04,Q8NDV7,Q8TEJ3,Q8TEY7,Q92540,Q92615,Q92900,Q93008,Q96EY5,Q96HU1,Q96JB5,Q96L93,Q96LI5,Q96P47,Q96QK1,Q96T21,Q99570,Q9BQG2,Q9BRP8,Q9BYJ9,Q9BZK7,Q9C026,Q9H000,Q9H0W8,Q9H1A4,Q9H1I8,Q9H2J4,Q9H2U1,Q9H3S7,Q9HCJ0,Q9NPI6,Q9NRA8,Q9NZ09,Q9NZ52,Q9NZI8,Q9UFF9,Q9UHN6,Q9UJY5,Q9UKB1,Q9UKV8,Q9ULT8,Q9UNZ2,Q9UPQ9,Q9UPW5,Q9UPY3,Q9UQN3,Q9Y263,Q9Y2T1,Q9Y371,Q9Y450
DDX3X_T2_NaCl	GO:0023052	signaling	GO:BP	5.40033108675269e-12	0.0614239	6447	950	396	PLEKHG3,CNOT1,FAM83G,ARHGAP32,MYO9A,IQCJ-SCHIP1,AP3B1,PIK3C2A,TRAF5,DDX3X,PIK3C2B,SH2B2,DVL1,DVL2,IRS4,NDC80,RGS12,CASK,AURKA,PPP1R12A,ARHGEF10,MAST4,GARRE1,ARHGEF11,CHUK,RGL2,INPPL1,SIPA1L1,SEPTIN4,SYNJ1,NCK2,AHCYL1,PPP1R12B,SPAG9,SIPA1L3,MAST3,KIF1B,BUB1B,EIF4E2,CTNND1,CCDC22,SRGAP2,FZD7,NPHP4,ANKRD17,CRLF1,PRKRA,NUP155,BCAR3,TRIO,CDKL5,DDAH1,URI1,ALDH1A2,FCHSD2,UFL1,SORBS2,SASH1,SOGA1,SNX4,ZFYVE9,PCNT,NFATC1,SNAP29,STAU1,MAP4K4,LATS1,COL2A1,RAF1,TP53,PFKM,VIM,POLR2M,NF1,CBL,MCC,MARK3,KIF5B,CTNNA1,CTNNB1,NF2,MYH9,NUP62,SNCA,STAT3,MTOR,PI4KA,ABL2,LIFR,RANGAP1,BRCC3,NEDD4,UTRN,PXN,TSC2,MRE11,TUB,FXR1,IRAK1,PLK1,COPA,LIMK1,PRKAA2,DRG2,AFDN,BCAR1,HUNK,CORO7,UBE2K,RPS6,GNB1,RPL11,CXADR,SH3BP2,IGBP1,SRPK2,DENND2B,MAP1A,OTUD4,OCRL,DST,PTPN12,PPP2R3A,TJP1,SOS1,CACNB2,DMTN,CGNL1,ARHGEF5,AKAP13,KIF5A,PTPN13,EPS8,NFATC3,ABR,TIAM1,STRN3,STK4,PRKAA1,PPFIA1,EIF2B5,MAPK7,PAK2,CBLB,G3BP1,IFIT5,PDAP1,GAB1,TP53BP2,ARHGEF7,DOCK1,FKBP8,PUM1,KANK1,MELK,SEPTIN2,TNIP1,SNX17,RAB3GAP1,KIF14,PDK2,PPP2R5A,DLGAP5,RPS6KA1,SHB,STIL,MAPRE2,OASL,TRIP4,TRIP6,TAB1,ITSN1,ZYX,INA,PKN1,PKN2,CDC37,MAPK6,GEN1,CLEC16A,KIF7,AAK1,CCDC88A,C2CD3,PLCH1,AMOT,ARHGAP29,SNAP47,FNBP1L,FAM83B,OTUD3,ARHGAP21,ARFGEF3,GKAP1,DENND4C,KANK2,RPGRIP1L,ARHGAP17,WWC2,IQSEC1,RALGAPA1,RINT1,MAST2,CC2D1A,SCYL2,CNKSR3,WDR59,LARP1,BLOC1S2,RICTOR,CRTC3,DNMBP,GIGYF2,FAM83H,ARHGEF18,PIK3AP1,SYDE1,STXBP4,RAPH1,MARK2,RAB11FIP2,CCDC186,ARMC9,ZFYVE16,DENND4A,YTHDF3,PABPN1,CADPS2,RALGAPB,CEP57,C2CD5,PRAG1,ERC1,MAP4K3,KSR1,BRSK2,ARHGAP12,WWC1,RPAP2,AMOTL1,ABI1,SPART,RPTOR,NUP93,DOCK4,PALS1,MINK1,CAMKK1,JMY,SPC24,LSM14A,PIK3C3,RASSF8,PATJ,SHKBP1,DLG5,DENND1A,SH3RF3,RAPGEF6,PARD3,USP33,PPP4R1,DEPDC1B,LMO7,ARAP3,RASSF5,MADD,PIBF1,AP3S1,TSC1,ANKS1A,NECTIN2,APBB2,ARHGEF2,DVL3,USP9X,EXOC4,FERMT2,FAM120B,MVB12A,STAMBPL1,SIPA1,BICD1,SGSM3,ZBED3,PAWR,CDK5RAP3,PPP1R13B,SNX27,KIF16B,IFT74,FGD4,FRMD6,ARAP1,DEPDC7,VPS35,MAGI1,ERBIN,FNBP1,WDR24,CDK5RAP2,PKP4,PIK3R4,MAP3K5,APBA2,PKP2,SH3GL3,AKAP9,PAIP2,MAPKAP1,LZTS2,KIAA0586,SORBS1,YTHDF1,WNK3,TBL1XR1,PPP1R12C,MKRN2,SIK2,SLC38A1,DHX36,CDC42EP4,PTPN23,PIGU,AZI2,BCAS3,MKNK2,SENP2,CENPJ,CYLD,KIF13B,BIRC6,LATS2,ARHGAP35,DIAPH3,BMP2K,ZCCHC3,STAU2,IFT57,IRAK4,MIOS,MTMR4,ABI2,ARHGEF12,CAMSAP3,CCDC88C,JCAD,SIPA1L2,EIF2AK4,NRXN2,NCDN,PI4KB,IFT172,PRKAG2,LIMD1,SWAP70,TBK1,RABGEF1,RASAL2,DBNL,AKAP11,FBXW11,TNIK,KIDINS220,PPP1R9A,PLEKHG1,MYO6,PACSIN2,SNX6,MACF1,DICER1,BAIAP2,CHMP2B,PLAA,SSX2IP,INPP5F,PIKFYVE,SIK3,AXIN2,GIT1,ARL2BP,STRAP,GRIP1,WNK2,HBS1L,PRKAB1,USP15,FARP1,IRS2,DTNA,MAP4K5,TELO2,CDC42BPB,ARFGEF2,ARFGEF1,IVNS1ABP	A1L390,A5YKK6,A6ND36,A7KAX9,B2RTY4,B3KU38,O00203,O00443,O00463,O00571,O00750,O14492,O14640,O14641,O14654,O14777,O14924,O14936,O14965,O14974,O15013,O15021,O15063,O15085,O15111,O15211,O15357,O43166,O43236,O43426,O43639,O43865,O60237,O60271,O60292,O60307,O60333,O60566,O60573,O60716,O60826,O75044,O75084,O75161,O75179,O75462,O75569,O75694,O75815,O75962,O76039,O94760,O94763,O94788,O94868,O94874,O94875,O94885,O94964,O95219,O95405,O95613,O95644,O95721,O95793,O95819,O95835,P02458,P04049,P04637,P08237,P08670,P0CAP2,P21359,P22681,P23508,P27448,P33176,P35221,P35222,P35240,P35579,P37198,P37840,P40763,P42345,P42356,P42684,P42702,P46060,P46736,P46934,P46939,P49023,P49815,P49959,P50607,P51114,P51617,P53350,P53621,P53667,P54646,P55039,P55196,P56945,P57058,P57737,P61086,P62753,P62873,P62913,P78310,P78314,P78318,P78362,P78524,P78559,Q01804,Q01968,Q03001,Q05209,Q06190,Q07157,Q07889,Q08289,Q08495,Q0VF96,Q12774,Q12802,Q12840,Q12923,Q12929,Q12968,Q12979,Q13009,Q13033,Q13043,Q13131,Q13136,Q13144,Q13164,Q13177,Q13191,Q13283,Q13325,Q13442,Q13480,Q13625,Q14155,Q14185,Q14318,Q14671,Q14678,Q14680,Q15019,Q15025,Q15036,Q15042,Q15058,Q15119,Q15172,Q15398,Q15418,Q15464,Q15468,Q15555,Q15646,Q15650,Q15654,Q15750,Q15811,Q15942,Q16352,Q16512,Q16513,Q16543,Q16659,Q17RS7,Q2KHT3,Q2M1P5,Q2M2I8,Q3V6T2,Q4AC94,Q4KWH8,Q4VCS5,Q52LW3,Q5SQN1,Q5T0N5,Q5T0W9,Q5T2D3,Q5T5U3,Q5TH69,Q5VSY0,Q5VZ89,Q63ZY3,Q68CZ1,Q68EM7,Q6AWC2,Q6DN90,Q6GYQ0,Q6NUQ1,Q6P0Q8,Q6P1N0,Q6P3W7,Q6P9H4,Q6PJI9,Q6PKG0,Q6QNY1,Q6R327,Q6UUV7,Q6XZF7,Q6Y7W6,Q6ZRV2,Q6ZSZ5,Q6ZUJ8,Q6ZW31,Q6ZWJ1,Q70E73,Q7KZI7,Q7L804,Q7Z3E2,Q7Z3E5,Q7Z3T8,Q7Z401,Q7Z739,Q86U42,Q86UW7,Q86X10,Q86XR8,Q86YS7,Q86YV5,Q8IUD2,Q8IVH8,Q8IVT5,Q8IWQ3,Q8IWW6,Q8IX03,Q8IXW5,Q8IY63,Q8IZP0,Q8N0X7,Q8N122,Q8N1F7,Q8N1I0,Q8N3R9,Q8N4C8,Q8N5S9,Q8N9B5,Q8NBT2,Q8ND56,Q8NEB9,Q8NHQ8,Q8NI35,Q8TBC3,Q8TDM6,Q8TEH3,Q8TEJ3,Q8TEU7,Q8TEW0,Q8TEY7,Q8TF05,Q8WUY9,Q8WWI1,Q8WWN8,Q8WWW0,Q8WXG6,Q8WXW3,Q92572,Q92574,Q92625,Q92692,Q92870,Q92974,Q92997,Q93008,Q96A65,Q96AC1,Q96EK7,Q96EY5,Q96FJ0,Q96FS4,Q96G01,Q96HU1,Q96IU2,Q96IZ0,Q96JB5,Q96KQ4,Q96L92,Q96L93,Q96LB3,Q96M96,Q96NE9,Q96P48,Q96QD5,Q96QK1,Q96QZ7,Q96RT1,Q96RU3,Q96S15,Q96SN8,Q99569,Q99570,Q99683,Q99767,Q99959,Q99963,Q99996,Q9BPZ3,Q9BPZ7,Q9BRK4,Q9BVV6,Q9BX66,Q9BYJ9,Q9BYP7,Q9BZK7,Q9BZL4,Q9H000,Q9H0K1,Q9H2H9,Q9H2U1,Q9H3Q1,Q9H3S7,Q9H490,Q9H6S1,Q9H6U6,Q9HBH9,Q9HC62,Q9HC77,Q9NQC7,Q9NQT8,Q9NR09,Q9NRM7,Q9NRY4,Q9NSV4,Q9NSY1,Q9NUD5,Q9NUL3,Q9NWB7,Q9NWZ3,Q9NXC5,Q9NYA4,Q9NYB9,Q9NZN5,Q9P1Y5,Q9P219,Q9P266,Q9P2F8,Q9P2K8,Q9P2S2,Q9UBB6,Q9UBF8,Q9UG01,Q9UGJ0,Q9UGP4,Q9UH65,Q9UHD2,Q9UJ41,Q9UJF2,Q9UJU6,Q9UKA4,Q9UKB1,Q9UKE5,Q9ULH0,Q9ULJ8,Q9ULL1,Q9UM54,Q9UNF0,Q9UNH7,Q9UPN3,Q9UPY3,Q9UQB8,Q9UQN3,Q9Y263,Q9Y2D8,Q9Y2H2,Q9Y2I7,Q9Y2K2,Q9Y2T1,Q9Y2X7,Q9Y2Y0,Q9Y3F4,Q9Y3R0,Q9Y3S1,Q9Y450,Q9Y478,Q9Y4E8,Q9Y4F1,Q9Y4H2,Q9Y4J8,Q9Y4K4,Q9Y4R8,Q9Y5S2,Q9Y6D5,Q9Y6D6,Q9Y6Y0
DDX3X_T2_NaCl	GO:0033365	protein localization to organelle	GO:BP	6.01935721040573e-12	0.09375	1184	950	111	CCDC66,AP4M1,AP3B1,DDX3X,AP3D1,DVL1,AURKA,GAK,SEC16A,BUB1B,NPHP4,NUP155,SRP72,LATS1,TP53,NF1,CBL,DDX6,MARK3,CTNNA1,NF2,NUP62,CCT6A,STAT3,MTOR,RANGAP1,NEDD4,RANBP2,TSC2,PEX5,TUB,CCT8,PLK1,PRKAA2,NUP107,RPL11,SUMO1,CCT2,MAP1A,GOLGA2,STK4,PRKAA1,CBLB,FKBP8,GOLGB1,UBXN2B,RAB3GAP1,PCM1,STIL,MAPRE2,MAPRE1,KIAA0753,CCDC88A,CCDC14,C2CD3,NUP188,VPS13D,CROCC,CEP350,WASHC2A,FAM83H,VPS13C,CEP68,ZFYVE16,RPAIN,HOOK3,GCC2,NUP93,MICALL1,VPS8,PIK3C3,NBEA,BICD2,CEP192,NUP133,RASSF5,PIBF1,USP9X,FERMT2,ENTR1,MVB12A,BICD1,CDK5RAP3,VCPIP1,IPO9,VPS35,SPAG5,NUP88,PIK3R4,LZTS2,RAB3GAP2,PTPN23,EHD1,CPLANE1,DCP1A,EIF4ENIF1,LATS2,RBM22,UBAP1,GGA3,CEP72,GGA1,AKAP11,ASAP1,PACSIN2,NSFL1C,CEP131,PIKFYVE,ARL2BP,SH3GLB1,WASHC2C	A2RUB6,O00189,O00203,O00571,O14617,O14640,O14965,O14976,O15027,O60566,O75161,O75694,O76094,O95835,P04637,P21359,P22681,P26196,P27448,P35221,P35240,P37198,P40227,P40763,P42345,P46060,P46934,P49792,P49815,P50542,P50607,P50990,P53350,P54646,P57740,P62913,P63165,P78371,P78559,Q08379,Q13043,Q13131,Q13191,Q14318,Q14789,Q14CS0,Q15042,Q15154,Q15468,Q15555,Q15691,Q2KHM9,Q3V6T2,Q49A88,Q4AC94,Q5SRE5,Q5THJ4,Q5TZA2,Q5VT06,Q641Q2,Q6ZRV2,Q709C8,Q76N32,Q7Z3T8,Q86UA6,Q86VS8,Q8IWJ2,Q8N1F7,Q8N3F8,Q8N3P4,Q8NEB9,Q8NFP9,Q8TD16,Q8TEP8,Q8WUM0,Q8WWW0,Q8WXW3,Q93008,Q96AC1,Q96C92,Q96EY5,Q96G01,Q96JB5,Q96JH7,Q96P70,Q96QK1,Q96R06,Q99567,Q99570,Q9BRK4,Q9H2M9,Q9H3S7,Q9H4M9,Q9H799,Q9NPI6,Q9NRA8,Q9NRM7,Q9NW64,Q9NZ09,Q9NZ52,Q9P209,Q9UJY5,Q9UKA4,Q9ULH1,Q9UNF0,Q9UNZ2,Q9UPN4,Q9Y2I7,Q9Y2Y0,Q9Y371,Q9Y4E1
DDX3X_T2_NaCl	GO:0006446	regulation of translational initiation	GO:BP	6.12569416393814e-12	0.289157	83	950	24	DDX3X,EIF4G3,NCK2,EIF4E2,EIF5B,CSDE1,EIF4B,MTOR,EIF5,EIF3B,EIF3E,EIF4G2,EIF4G1,EIF2B5,DNAJC3,EIF4H,LARP1,GIGYF2,DHX29,YTHDF3,PAIP2,YTHDF1,EIF2AK4,AGO2	O00571,O43432,O43639,O60573,O60841,O75534,P23588,P42345,P55010,P55884,P60228,P78344,Q04637,Q13144,Q13217,Q15056,Q6PKG0,Q6Y7W6,Q7Z478,Q7Z739,Q9BPZ3,Q9BYJ9,Q9P2K8,Q9UKV8
DDX3X_T2_NaCl	GO:0006914	autophagy	GO:BP	6.19507659379603e-12	0.119584	577	950	69	AP4M1,PIK3C2A,PIK3C2B,SEC16A,UFL1,SOGA1,SNX4,SNAP29,TP53,TRIM23,SNCA,STAT3,MTOR,ABL2,NEDD4,TSC2,PEX5,LRBA,PRKAA2,EIF4G2,CLTC,EIF4G1,GOLGA2,PRKAA1,MTMR3,KEAP1,FKBP8,UBXN2B,RAB3GAP1,CDC37,CLEC16A,ATG2A,TBC1D25,FNBP1L,VPS13D,LARP1,VPS13C,MARK2,RPTOR,PIK3C3,USP33,TSC1,TBC1D5,EXOC4,ATG2B,GRAMD1A,RMC1,MVB12A,NRBF2,VPS35,WDR24,PIK3R4,RAB3GAP2,BCAS3,WDR6,DIAPH3,EXOC1,MTMR4,EIF2AK4,TBK1,SNX7,SNX6,NSFL1C,CHMP2B,PLAA,PIKFYVE,POLDIP2,SH3GLB1,MTCL1	O00189,O00443,O00750,O15027,O94874,O94964,O95219,O95721,P04637,P36406,P37840,P40763,P42345,P42684,P46934,P49815,P50542,P50851,P54646,P78344,Q00610,Q04637,Q08379,Q13131,Q13615,Q14145,Q14318,Q14CS0,Q15042,Q16543,Q2KHT3,Q2TAZ0,Q3MII6,Q5T0N5,Q5THJ4,Q6PKG0,Q709C8,Q7KZI7,Q8N122,Q8NEB9,Q8TEY7,Q92574,Q92609,Q96A65,Q96BY7,Q96CP6,Q96DM3,Q96EY5,Q96F24,Q96QK1,Q96S15,Q99570,Q9H2M9,Q9H6U6,Q9NNW5,Q9NSV4,Q9NV70,Q9NYA4,Q9P2K8,Q9UHD2,Q9UNH6,Q9UNH7,Q9UNZ2,Q9UQN3,Q9Y263,Q9Y2I7,Q9Y2S7,Q9Y371,Q9Y4B5
DDX3X_T2_NaCl	GO:0061919	process utilizing autophagic mechanism	GO:BP	6.19507659379603e-12	0.119584	577	950	69	AP4M1,PIK3C2A,PIK3C2B,SEC16A,UFL1,SOGA1,SNX4,SNAP29,TP53,TRIM23,SNCA,STAT3,MTOR,ABL2,NEDD4,TSC2,PEX5,LRBA,PRKAA2,EIF4G2,CLTC,EIF4G1,GOLGA2,PRKAA1,MTMR3,KEAP1,FKBP8,UBXN2B,RAB3GAP1,CDC37,CLEC16A,ATG2A,TBC1D25,FNBP1L,VPS13D,LARP1,VPS13C,MARK2,RPTOR,PIK3C3,USP33,TSC1,TBC1D5,EXOC4,ATG2B,GRAMD1A,RMC1,MVB12A,NRBF2,VPS35,WDR24,PIK3R4,RAB3GAP2,BCAS3,WDR6,DIAPH3,EXOC1,MTMR4,EIF2AK4,TBK1,SNX7,SNX6,NSFL1C,CHMP2B,PLAA,PIKFYVE,POLDIP2,SH3GLB1,MTCL1	O00189,O00443,O00750,O15027,O94874,O94964,O95219,O95721,P04637,P36406,P37840,P40763,P42345,P42684,P46934,P49815,P50542,P50851,P54646,P78344,Q00610,Q04637,Q08379,Q13131,Q13615,Q14145,Q14318,Q14CS0,Q15042,Q16543,Q2KHT3,Q2TAZ0,Q3MII6,Q5T0N5,Q5THJ4,Q6PKG0,Q709C8,Q7KZI7,Q8N122,Q8NEB9,Q8TEY7,Q92574,Q92609,Q96A65,Q96BY7,Q96CP6,Q96DM3,Q96EY5,Q96F24,Q96QK1,Q96S15,Q99570,Q9H2M9,Q9H6U6,Q9NNW5,Q9NSV4,Q9NV70,Q9NYA4,Q9P2K8,Q9UHD2,Q9UNH6,Q9UNH7,Q9UNZ2,Q9UQN3,Q9Y263,Q9Y2I7,Q9Y2S7,Q9Y371,Q9Y4B5
DDX3X_T2_NaCl	GO:1901564	organonitrogen compound metabolic process	GO:BP	6.26207265763781e-12	0.0623121	5986	950	373	CNOT1,ZSWIM8,AP3B1,EEF2K,IGF2BP3,TRAF5,DDX3X,DVL1,DVL2,CASK,AURKA,PPP1R12A,GAK,MAST4,CHUK,CASC3,EIF3D,TET3,SEPTIN4,EIF4G3,PPIH,NCK2,SPAG9,MAST3,SYNCRIP,PLOD3,EIF4E2,CCDC22,EIF5B,N4BP1,PPP6R2,CNOT3,HMMR,CRLF1,CSDE1,CAPN15,BCAR3,EIF3G,EIF3J,TRIO,CDKL5,DDAH1,UFL1,SASH1,ELP1,LYPLA2,CNOT4,BAG2,MAP4K4,LATS1,CP,COL2A1,RAF1,TK1,TP53,PFKM,VIM,DLD,NF1,CBL,EIF4B,DDX6,MARK3,CAD,CTNNB1,NF2,MYH9,PSMC2,TRIM23,SNCA,RPL3,CCT6A,STAT3,MTOR,ABL2,RANGAP1,BRCC3,NEDD4,RPL34,RANBP2,TSC2,MRE11,CCT8,FXR1,FXR2,IRAK1,NEK4,BLVRA,PLK1,ACLY,LIMK1,TTC3,IST1,OAZ1,PRKAA2,EIF5,DRG2,EIF3B,NDUFV3,HUNK,EIF3E,EIF4A1,UBE2K,RPS3A,RPL15,MAGOH,RPS14,RPS23,RPS11,RPL7A,ETF1,RPS6,RPL11,RPL8,SUMO1,IGBP1,EIF4G2,SRPK2,CCT2,MAP1A,RPL36A,CLTC,AMPD2,OTUD4,RPL18A,EIF4G1,PTPN12,PPP2R3A,RPL18,GOLGA2,DMTN,ELP6,ARHGEF5,TRIM26,PTPN13,ABR,NFX1,STK4,PRKAA1,EIF2B5,MAPK7,PAK2,STX5,CBLB,DNAJC3,PABPC4,TNK1,MTMR3,KEAP1,EIF3A,FKBP8,PUM1,TTLL4,MELK,UBXN2B,ABRAXAS2,TNIP1,RAB3GAP1,EIF4H,KIF14,PDK2,PPP2R5A,SF3B3,RPS6KA1,SKIV2L,TRIP11,TRIP4,PTPN14,TAB1,PKN1,PKN2,CDC37,MAPK6,AAK1,FAM161A,CCDC88A,C2CD3,PAN3,DNAJC21,PPP6R3,SH3D19,PPM1J,SAMD4B,OTUD3,CDC42BPA,CARMIL1,LARP1B,FAAP20,MAST2,CEP85,SCYL2,ATPSCKMT,CNKSR3,PSRC1,LARP1,RICTOR,GIGYF2,LIAT1,USP53,USP54,USP45,LARP4,SSH2,MARK2,EIF3M,DGLUCY,DHX29,YTHDF3,ANKLE2,PRAG1,ERC1,ARMC8,MAP4K3,KSR1,BRSK2,GSPT2,SCYL3,XRN1,ABI1,RPTOR,ASCC3,MINK1,PDCL2,CAMKK1,SMG8,LSM14A,TNRC6A,PIK3C3,SH3RF3,GEMIN5,RAPGEF6,PARD3,USP33,PPP4R1,LMO7,RASSF5,PIBF1,TSC1,LARP4B,GCN1,PIGK,MRPS31,UPF1,ARHGEF2,DVL3,USP9X,MRPL24,FERMT2,UPRT,ELP4,MVB12A,PTCD3,STAMBPL1,SGSM3,ZBED3,PAWR,CDK5RAP3,VCPIP1,SCYL1,CNOT6L,AGAP3,NEK1,VPS35,WDR24,SECISBP2,MMS19,PIK3R4,EIF3C,MAP3K5,ATXN2,AKAP9,PAIP2,MAPKAP1,NUDT12,PYM1,LSM14B,YTHDF1,WNK3,TBL1XR1,TRIM9,UNK,CEP295,SRCIN1,EGLN1,MKRN2,SIK2,ANAPC1,ASCC2,VPS33B,SLK,SLC38A1,PDCL3,RAB3GAP2,DHX36,PTPN23,UNC45A,PIGU,PEAK1,AKTIP,VIPAS39,ELP3,CERS4,MKNK2,SENP2,TNRC6C,ALG13,CYLD,GPHN,BIRC6,EIF4ENIF1,LATS2,BMP2K,USP40,IFT57,OXSM,IRAK4,MTMR4,ABI2,UBAP1,GGA3,IGF2BP1,CCDC88C,CTTNBP2NL,IBTK,RRBP1,KLHL9,EIF2AK4,MTRR,TJP2,CNOT8,IFT172,PRKAG2,LIMD1,SWAP70,TBK1,CEMIP2,RABGEF1,RASAL2,GGA1,FBXW11,TNIK,PARP4,FBXO5,AGO2,HECTD1,SNX6,NSFL1C,PDZRN3,TNRC6B,USP24,AGTPBP1,CHMP2B,MTMR6,EIF3L,PLAA,INPP5F,PIKFYVE,SIK3,AXIN2,YBX2,GIT1,ARL2BP,WNK2,HBS1L,PRKAB1,USP15,MAP4K5,TELO2,PPME1,CDC42BPB,USP16,ARFGEF1,IVNS1ABP	A5YKK6,A7E2V4,O00203,O00418,O00425,O00463,O00571,O14640,O14641,O14936,O14965,O14974,O14976,O15021,O15111,O15234,O15371,O43151,O43236,O43432,O43447,O43639,O60271,O60307,O60506,O60568,O60573,O60826,O60841,O75113,O75170,O75175,O75330,O75462,O75534,O75808,O75815,O75821,O75822,O75962,O76039,O94760,O94874,O94885,O95163,O95372,O95628,O95816,O95819,O95835,P00450,P02458,P04049,P04183,P04637,P08237,P08670,P09622,P21359,P22681,P23588,P26196,P27448,P27708,P35222,P35240,P35579,P35998,P36406,P37840,P39023,P40227,P40763,P42345,P42684,P46060,P46736,P46934,P49207,P49792,P49815,P49959,P50990,P51114,P51116,P51617,P51957,P53004,P53350,P53396,P53667,P53804,P53990,P54368,P54646,P55010,P55039,P55884,P56181,P57058,P60228,P60842,P61086,P61247,P61313,P61326,P62263,P62266,P62280,P62424,P62495,P62753,P62913,P62917,P63165,P78318,P78344,P78362,P78371,P78559,P83881,Q00610,Q01433,Q01804,Q02543,Q04637,Q05209,Q06190,Q07020,Q08379,Q08495,Q0PNE2,Q12774,Q12899,Q12923,Q12979,Q12986,Q13043,Q13131,Q13144,Q13164,Q13177,Q13190,Q13191,Q13217,Q13310,Q13470,Q13615,Q14145,Q14152,Q14318,Q14671,Q14679,Q14680,Q14CS0,Q15018,Q15025,Q15042,Q15056,Q15058,Q15119,Q15172,Q15393,Q15418,Q15477,Q15643,Q15650,Q15678,Q15750,Q16512,Q16513,Q16543,Q16659,Q2M2I8,Q3B820,Q3V6T2,Q4AC94,Q58A45,Q5F1R6,Q5H9R7,Q5HYK7,Q5JR12,Q5PRF9,Q5T2D3,Q5VT25,Q5VZK9,Q659C4,Q6NZ36,Q6P0Q8,Q6P2H3,Q6P3W7,Q6P4H8,Q6P9H4,Q6PGN9,Q6PKG0,Q6R327,Q6Y7W6,Q6ZQX7,Q70EK8,Q70EL1,Q70EL2,Q71RC2,Q76I76,Q7KZI7,Q7L2H7,Q7Z3D6,Q7Z478,Q7Z739,Q86XL3,Q86YV5,Q8IUD2,Q8IUR7,Q8IVH8,Q8IVT5,Q8IWQ3,Q8IYD1,Q8IZE3,Q8IZH2,Q8IZP0,Q8N122,Q8N3C0,Q8N4C8,Q8N4E4,Q8N5S9,Q8ND04,Q8ND56,Q8NDV7,Q8NEB9,Q8TEJ3,Q8TEQ6,Q8TEU7,Q8TEW0,Q8TEY7,Q8TF05,Q8WWI1,Q8WWW0,Q8WXW3,Q92574,Q92615,Q92616,Q92643,Q92665,Q92900,Q92974,Q92997,Q93008,Q96A35,Q96AC1,Q96BW1,Q96EB1,Q96EY5,Q96EY7,Q96FJ0,Q96HU1,Q96IU2,Q96IZ0,Q96JB5,Q96JH7,Q96KG9,Q96LI5,Q96P47,Q96PY6,Q96QK1,Q96S15,Q96T21,Q96T76,Q99570,Q99613,Q99683,Q99700,Q99996,Q9BPZ3,Q9BPZ7,Q9BQG2,Q9BRP8,Q9BX40,Q9BYJ9,Q9BYP7,Q9BZK7,Q9C026,Q9C0B0,Q9C0D2,Q9C0H9,Q9GZT9,Q9H000,Q9H0K1,Q9H1A4,Q9H1I8,Q9H267,Q9H2G2,Q9H2H9,Q9H2J4,Q9H2M9,Q9H2U1,Q9H3S7,Q9H3U1,Q9H490,Q9H792,Q9H8T0,Q9H9C1,Q9H9T3,Q9HA82,Q9HBH9,Q9HC62,Q9HCJ0,Q9NP73,Q9NQC7,Q9NQX3,Q9NR09,Q9NRA8,Q9NRM7,Q9NSY1,Q9NVE5,Q9NWB7,Q9NWU1,Q9NWZ3,Q9NYA4,Q9NYB9,Q9NZ09,Q9NZ52,Q9NZI8,Q9P219,Q9P2B4,Q9P2D0,Q9P2E9,Q9P2J3,Q9P2K8,Q9UBK8,Q9UDY2,Q9UFF9,Q9UG01,Q9UGJ0,Q9UGP4,Q9UH65,Q9UHD2,Q9UHN6,Q9UJ41,Q9UJF2,Q9UJY5,Q9UKB1,Q9UKE5,Q9UKK3,Q9UKT4,Q9UKV8,Q9ULT8,Q9UNH7,Q9UNZ2,Q9UPQ7,Q9UPQ9,Q9UPU5,Q9UPW5,Q9UQN3,Q9Y217,Q9Y262,Q9Y263,Q9Y2H2,Q9Y2I7,Q9Y2K2,Q9Y2T1,Q9Y2T7,Q9Y2X7,Q9Y2Y0,Q9Y3S1,Q9Y450,Q9Y478,Q9Y4E8,Q9Y4K4,Q9Y4R8,Q9Y570,Q9Y5S2,Q9Y5T5,Q9Y6D6,Q9Y6Y0
DDX3X_T2_NaCl	GO:0008135	translation factor activity, RNA binding	GO:MF	6.34791331608157e-12	0.27957	93	976	26	EEF2K,EIF3D,EIF4G3,EIF4E2,EIF5B,EIF3G,EIF3J,EIF4B,EIF5,EIF3B,EIF3E,EIF4A1,ETF1,EIF4G2,EIF4G1,EIF2B5,EIF3A,EIF4H,EIF3M,DHX29,GSPT2,GCN1,EIF3C,AGO2,EIF3L,HBS1L	O00418,O15371,O43432,O60573,O60841,O75821,O75822,P23588,P55010,P55884,P60228,P60842,P62495,P78344,Q04637,Q13144,Q14152,Q15056,Q7L2H7,Q7Z478,Q8IYD1,Q92616,Q99613,Q9UKV8,Q9Y262,Q9Y450
DDX3X_T2_NaCl	GO:0000288	nuclear-transcribed mRNA catabolic process, deadenylation-dependent decay	GO:BP	6.6092169194983e-12	0.318841	69	950	22	CNOT1,SYNCRIP,CNOT3,CSDE1,CNOT4,PAN2,PAN3,SAMD4B,TUT4,TUT7,PATL1,DCP1B,TNRC6A,CNOT6L,DHX36,TNRC6C,DCP1A,EIF4ENIF1,IGF2BP1,CNOT8,AGO2,TNRC6B	A5YKK6,O60506,O75175,O75534,O95628,Q504Q3,Q58A45,Q5PRF9,Q5TAX3,Q5VYS8,Q86TB9,Q8IZD4,Q8NDV7,Q96LI5,Q9H2U1,Q9HCJ0,Q9NPI6,Q9NRA8,Q9NZI8,Q9UFF9,Q9UKV8,Q9UPQ9
DDX3X_T2_NaCl	GO:0016773	phosphotransferase activity, alcohol group as acceptor	GO:MF	6.98979588993261e-12	0.116212	697	976	81	EEF2K,PIK3C2A,PIK3C2B,CASK,AURKA,GAK,MAST4,CHUK,MAST3,BUB1B,TRIO,CDKL5,MAP4K4,LATS1,RAF1,PFKM,MARK3,CAD,MTOR,PI4KA,ABL2,PHKA1,IRAK1,NEK4,PLK1,LIMK1,PRKAA2,HUNK,SRPK2,ABR,STK4,PRKAA1,MAPK7,PAK2,TNK1,MELK,PDK2,RPS6KA1,PKN1,PKN2,MAPK6,AAK1,PAN3,CDC42BPA,MAST2,SCYL2,MARK2,N4BP2,PRAG1,MAP4K3,KSR1,BRSK2,SCYL3,MINK1,CAMKK1,PIK3C3,UPRT,SCYL1,NEK1,PIK3R4,MAP3K5,WNK3,SIK2,SLK,PEAK1,MKNK2,LATS2,BMP2K,ETNK2,IRAK4,EIF2AK4,PI4KB,PRKAG2,TBK1,TNIK,PIKFYVE,SIK3,WNK2,PRKAB1,MAP4K5,CDC42BPB	O00418,O00443,O00750,O14936,O14965,O14976,O15021,O15111,O60307,O60566,O75962,O76039,O95819,O95835,P04049,P08237,P27448,P27708,P42345,P42356,P42684,P46020,P51617,P51957,P53350,P53667,P54646,P57058,P78362,Q12979,Q13043,Q13131,Q13164,Q13177,Q13470,Q14680,Q15119,Q15418,Q16512,Q16513,Q16659,Q2M2I8,Q58A45,Q5VT25,Q6P0Q8,Q6P3W7,Q7KZI7,Q86UW6,Q86YV5,Q8IVH8,Q8IVT5,Q8IWQ3,Q8IZE3,Q8N4C8,Q8N5S9,Q8NEB9,Q96BW1,Q96KG9,Q96PY6,Q99570,Q99683,Q9BYP7,Q9H0K1,Q9H2G2,Q9H792,Q9HBH9,Q9NRM7,Q9NSY1,Q9NVF9,Q9NWZ3,Q9P2K8,Q9UBF8,Q9UGJ0,Q9UHD2,Q9UKE5,Q9Y2I7,Q9Y2K2,Q9Y3S1,Q9Y478,Q9Y4K4,Q9Y5S2
DDX3X_T2_NaCl	GO:0043547	positive regulation of GTPase activity	GO:BP	7.92436291927115e-12	0.21831	142	950	31	MYO9A,ARHGEF10,SIPA1L1,SRGAP2,BCAR3,CDKL5,MAP4K4,NF1,RANGAP1,TSC2,ABR,TIAM1,ARHGEF7,RAB3GAP1,MAPRE2,ARHGAP17,RALGAPA1,SYDE1,MTSS2,RAB11FIP2,RALGAPB,RAPGEF6,ARAP3,TSC1,USP6NL,DVL3,FERMT2,SGSM3,ARAP1,PKP4,ASAP1	B2RTY4,O15013,O43166,O75044,O75815,O76039,O95819,P21359,P46060,P49815,Q12979,Q13009,Q14155,Q15042,Q15555,Q68EM7,Q6GYQ0,Q6ZW31,Q765P7,Q7L804,Q86X10,Q8TEU7,Q8WWN8,Q92574,Q92738,Q92997,Q96AC1,Q96HU1,Q96P48,Q99569,Q9ULH1
DDX3X_T2_NaCl	GO:0099111	microtubule-based transport	GO:BP	1.36773323175409e-11	0.178404	213	950	38	AP3B1,AP3D1,KIF1C,KATNIP,KIF1B,OFD1,STAU1,KIF5B,TUB,AP3S2,MAP1A,DST,KIF1A,KIF5A,PCM1,ARHGAP21,RSPH4A,BLOC1S2,LCA5,BICD2,DYNC2I1,AP3S1,BICD1,BORCS6,IFT74,KIF13A,STAU2,BLOC1S4,IFT57,NDE1,ACTR10,CAMSAP3,IFT172,RABGEF1,FBXW11,CEP131,AGTPBP1,SSX2IP	O00203,O14617,O43896,O60303,O60333,O75665,O95793,P33176,P50607,P59780,P78559,Q03001,Q12756,Q12840,Q15154,Q5T5U3,Q5TD94,Q6QNY1,Q86VQ0,Q8TD16,Q8WVS4,Q92572,Q96G01,Q96GS4,Q96LB3,Q9H1H9,Q9NUL3,Q9NUP1,Q9NWB7,Q9NXR1,Q9NZ32,Q9P1Y5,Q9UG01,Q9UJ41,Q9UKB1,Q9UPN4,Q9UPW5,Q9Y2D8
DDX3X_T2_NaCl	GO:0016301	kinase activity	GO:MF	1.38919978379894e-11	0.110546	787	976	87	EEF2K,PIK3C2A,PIK3C2B,CASK,AURKA,GAK,MAST4,CHUK,PPIP5K2,MAST3,BUB1B,PRKRA,TRIO,CDKL5,MAP4K4,LATS1,RAF1,TK1,PFKM,MARK3,CAD,MTOR,PI4KA,ABL2,PHKA1,IRAK1,NEK4,PLK1,LIMK1,PRKAA2,HUNK,SRPK2,ABR,STK4,PRKAA1,MAPK7,PAK2,TNK1,MELK,PDK2,RPS6KA1,TAB1,PKN1,PKN2,MAPK6,AAK1,PAN3,GKAP1,CDC42BPA,MAST2,SCYL2,MARK2,N4BP2,PRAG1,MAP4K3,KSR1,BRSK2,SCYL3,MINK1,CAMKK1,PIK3C3,UPRT,SCYL1,NEK1,PIK3R4,MAP3K5,WNK3,SIK2,SLK,PEAK1,MKNK2,LATS2,BMP2K,ETNK2,IRAK4,EIF2AK4,PI4KB,TJP2,PRKAG2,TBK1,TNIK,PIKFYVE,SIK3,WNK2,PRKAB1,MAP4K5,CDC42BPB	O00418,O00443,O00750,O14936,O14965,O14976,O15021,O15111,O43314,O60307,O60566,O75569,O75962,O76039,O95819,O95835,P04049,P04183,P08237,P27448,P27708,P42345,P42356,P42684,P46020,P51617,P51957,P53350,P53667,P54646,P57058,P78362,Q12979,Q13043,Q13131,Q13164,Q13177,Q13470,Q14680,Q15119,Q15418,Q15750,Q16512,Q16513,Q16659,Q2M2I8,Q58A45,Q5VSY0,Q5VT25,Q6P0Q8,Q6P3W7,Q7KZI7,Q86UW6,Q86YV5,Q8IVH8,Q8IVT5,Q8IWQ3,Q8IZE3,Q8N4C8,Q8N5S9,Q8NEB9,Q96BW1,Q96KG9,Q96PY6,Q99570,Q99683,Q9BYP7,Q9H0K1,Q9H2G2,Q9H792,Q9HBH9,Q9NRM7,Q9NSY1,Q9NVF9,Q9NWZ3,Q9P2K8,Q9UBF8,Q9UDY2,Q9UGJ0,Q9UHD2,Q9UKE5,Q9Y2I7,Q9Y2K2,Q9Y3S1,Q9Y478,Q9Y4K4,Q9Y5S2
DDX3X_T2_NaCl	GO:0044248	cellular catabolic process	GO:BP	1.3998067207395e-11	0.085	1600	950	136	CNOT1,ZSWIM8,AP4M1,IGF2BP3,PIK3C2A,TRAF5,PIK3C2B,SEC16A,CASC3,TET3,SYNCRIP,CNOT3,CSDE1,DDAH1,UFL1,SOGA1,SNX4,LYPLA2,CNOT4,SNAP29,TP53,PFKM,VIM,DLD,TRIM23,SNCA,STAT3,MTOR,ABL2,NEDD4,TSC2,PEX5,LRBA,FXR1,FXR2,BLVRA,PRKAA2,EIF3E,MAGOH,ETF1,EIF4G2,CLTC,EIF4G1,GOLGA2,PRKAA1,PABPC4,MTMR3,KEAP1,FKBP8,PUM1,UBXN2B,RAB3GAP1,SKIV2L,CDC37,CLEC16A,ATG2A,TBC1D25,PAN2,PAN3,SH3D19,SAMD4B,FNBP1L,TUT4,VPS13D,TUT7,LARP1B,EDC4,LARP1,GIGYF2,VPS13C,MARK2,YTHDF3,PATL1,SMG6,GSPT2,DCP1B,XRN1,RPTOR,SMG8,TNRC6A,PIK3C3,USP33,SMG7,TSC1,TBC1D5,LARP4B,UPF1,EXOC4,ATG2B,GRAMD1A,RMC1,MVB12A,NRBF2,KIF16B,CNOT6L,VPS35,WDR24,SECISBP2,PIK3R4,NUDT12,PYM1,YTHDF1,SMG9,RAB3GAP2,DHX36,BCAS3,TNRC6C,WDR6,DCP1A,EIF4ENIF1,DIAPH3,EXOC1,MTMR4,IGF2BP1,EIF2AK4,MTRR,CNOT8,PRKAG2,TBK1,AGO2,SNX7,SNX6,NSFL1C,TNRC6B,DICER1,CHMP2B,PLAA,INPP5F,PIKFYVE,POLDIP2,AXIN2,GIT1,SH3GLB1,HBS1L,MTCL1,IRS2	A5YKK6,A7E2V4,O00189,O00425,O00443,O00463,O00750,O15027,O15234,O43151,O60506,O75175,O75534,O94760,O94874,O94964,O95219,O95372,O95628,O95721,P04637,P08237,P08670,P09622,P36406,P37840,P40763,P42345,P42684,P46934,P49815,P50542,P50851,P51114,P51116,P53004,P54646,P60228,P61326,P62495,P78344,Q00610,Q04637,Q08379,Q13131,Q13310,Q13615,Q14145,Q14318,Q14671,Q14CS0,Q15042,Q15477,Q16543,Q2KHT3,Q2TAZ0,Q3MII6,Q504Q3,Q58A45,Q5HYK7,Q5PRF9,Q5T0N5,Q5TAX3,Q5THJ4,Q5VYS8,Q659C4,Q6P2E9,Q6PKG0,Q6Y7W6,Q709C8,Q7KZI7,Q7Z739,Q86TB9,Q86US8,Q8IYD1,Q8IZD4,Q8IZH2,Q8N122,Q8ND04,Q8NDV7,Q8NEB9,Q8TEY7,Q92540,Q92574,Q92609,Q92615,Q92900,Q96A65,Q96BY7,Q96CP6,Q96DM3,Q96EY5,Q96F24,Q96L93,Q96LI5,Q96QK1,Q96S15,Q96T21,Q99570,Q9BQG2,Q9BRP8,Q9BYJ9,Q9H0W8,Q9H2M9,Q9H2U1,Q9H6U6,Q9HCJ0,Q9NNW5,Q9NPI6,Q9NRA8,Q9NSV4,Q9NV70,Q9NYA4,Q9NZI8,Q9P2K8,Q9UBK8,Q9UFF9,Q9UGJ0,Q9UHD2,Q9UKV8,Q9UNH6,Q9UNH7,Q9UNZ2,Q9UPQ9,Q9UPY3,Q9UQN3,Q9Y263,Q9Y2H2,Q9Y2I7,Q9Y2S7,Q9Y2T1,Q9Y2X7,Q9Y371,Q9Y450,Q9Y4B5,Q9Y4H2
DDX3X_T2_NaCl	GO:0022604	regulation of cell morphogenesis	GO:BP	1.43175404505268e-11	0.167347	245	950	41	MYO9A,EEF2K,DVL1,DVL2,SPAG9,CDKL5,NF2,MYH9,MYH10,DMTN,EPS8,TIAM1,CUX1,ARHGEF7,KANK1,SEPTIN7,SH3D19,CAMSAP1,STRIP1,DNMBP,ARHGEF18,LARP4,MARK2,PRAG1,PALM2,SHROOM3,DVL3,FERMT2,FGD4,ANKRD27,ARAP1,DHX36,CDC42EP4,ARHGAP35,STAU2,PARVA,LIMD1,MACF1,BAIAP2,PLAA,GRIP1	B2RTY4,O00418,O14640,O14641,O60271,O76039,P35240,P35579,P35580,Q08495,Q12929,Q13009,Q13948,Q14155,Q14678,Q16181,Q5HYK7,Q5T5Y3,Q5VSL9,Q6XZF7,Q6ZSZ5,Q71RC2,Q7KZI7,Q86YV5,Q8IXS6,Q8TF72,Q92997,Q96AC1,Q96M96,Q96NW4,Q96P48,Q9H2U1,Q9H3Q1,Q9NRY4,Q9NUL3,Q9NVD7,Q9UGP4,Q9UPN3,Q9UQB8,Q9Y263,Q9Y3R0
DDX3X_T2_NaCl	GO:0065008	regulation of biological quality	GO:BP	1.49775257093883e-11	0.073085	2846	950	208	CNOT1,ARHGAP32,AP3B1,EEF2K,IGF2BP3,PIK3C2A,TRAF5,DVL1,NDC80,AURKA,SEC16A,SIPA1L1,NCK2,SYNCRIP,PLOD3,CTNND1,CLASP2,CNOT3,CSDE1,PRKRA,NUP155,CDKL5,DDAH1,URI1,ALDH1A2,FCHSD2,SNX4,SVIL,CNOT4,STAU1,BAG2,MAP4K4,LATS1,RAF1,TP53,PFKM,VIM,DLD,VCL,NF1,CTNNA2,CAD,KIF5B,CTNNB1,NF2,MYH9,MYH10,SNCA,CCT6A,MTOR,ABL2,NEDD4,CCT8,FXR1,FXR2,PLK1,COPA,LIMK1,IST1,RPL11,AP2B1,SUMO1,CXADR,EIF4G2,CCT2,MAP1A,EIF4G1,TJP1,CACNB2,DMTN,KIF1A,PTPN13,EPS8,TIAM1,STK4,FLII,PPFIA1,PABPC4,DSG2,ARHGEF7,DCTN1,PUM1,KANK1,RAB3GAP1,PLEC,PCM1,SEPTIN7,CDC37,AAK1,GRIPAP1,AMOT,PAN2,PAN3,SAMD4B,SNAP47,OTUD3,TUT4,TUT7,CARMIL1,KANK2,LARP1B,PLEKHA7,LARP1,BLOC1S2,RICTOR,CRTC1,DNMBP,GIGYF2,ARHGEF18,CRACD,STXBP4,USP53,SSH2,MARK2,RAB11FIP2,CCDC186,YTHDF3,PATL1,PRAG1,ERC1,NAV2,BRSK2,PALM2,DCP1B,SPART,RPTOR,DOCK4,TNRC6A,NBEA,DMXL2,DLG5,USP33,SHROOM3,TSC1,LARP4B,NRCAM,UPF1,DVL3,USP9X,FERMT2,UPRT,BORCS6,PDLIM5,ZBED3,SNX27,CNOT6L,FGD4,ARAP1,VPS35,ERBIN,PKP2,AKAP9,PAIP2,YTHDF1,WNK3,TANC1,SRCIN1,EGLN1,VPS33B,SLC38A1,PDCL3,DHX36,CDC42EP4,C11orf49,PLEKHG2,SENP2,TANC2,TNRC6C,DCP1A,GPHN,EIF4ENIF1,ARHGAP35,STAU2,BLOC1S4,PARVA,ABI2,TMOD3,GGA3,IGF2BP1,CCDC88C,EIF2AK4,NCDN,TJP2,CNOT8,LIMD1,SWAP70,LIMA1,BAIAP2L1,AKAP11,FBXW11,AGO2,ASAP1,SNX6,MACF1,TNRC6B,HPS5,BAIAP2,CHMP2B,AXIN2,SH3GLB1,GRIP1,DMXL1,WASHC2C,FARP1,IRS2,TELO2,ARFGEF1,SCIN	A5YKK6,A7KAX9,O00203,O00418,O00425,O00443,O00463,O14640,O14777,O14965,O15027,O43166,O43639,O60506,O60568,O60716,O75122,O75175,O75534,O75569,O75694,O76039,O94760,O94763,O94788,O94868,O95219,O95425,O95628,O95793,O95816,O95819,O95835,P04049,P04637,P08237,P08670,P09622,P18206,P21359,P26232,P27708,P33176,P35222,P35240,P35579,P35580,P37840,P40227,P42345,P42684,P46934,P50990,P51114,P51116,P53350,P53621,P53667,P53990,P62913,P63010,P63165,P78310,P78344,P78371,P78559,Q04637,Q07157,Q08289,Q08495,Q12756,Q12923,Q12929,Q13009,Q13043,Q13045,Q13136,Q13310,Q14126,Q14155,Q14203,Q14671,Q14678,Q15042,Q15149,Q15154,Q16181,Q16543,Q2M2I8,Q4V328,Q4VCS5,Q504Q3,Q58A45,Q5PRF9,Q5SQN1,Q5T2D3,Q5TAX3,Q5VYS8,Q5VZK9,Q63ZY3,Q659C4,Q6IQ23,Q6PKG0,Q6QNY1,Q6R327,Q6UUV9,Q6XZF7,Q6Y7W6,Q6ZSZ5,Q6ZU35,Q6ZWJ1,Q70EK8,Q76I76,Q7KZI7,Q7L804,Q7Z3E2,Q7Z739,Q86TB9,Q86YV5,Q8IUD2,Q8IVL1,Q8IWQ3,Q8IXS6,Q8IZD4,Q8N0X7,Q8N122,Q8N1I0,Q8NDV7,Q8NFP9,Q8TDJ6,Q8TDM6,Q8TEY7,Q8TF72,Q92574,Q92615,Q92823,Q92900,Q92997,Q93008,Q96AC1,Q96BW1,Q96GS4,Q96HC4,Q96IU2,Q96L92,Q96LI5,Q96M96,Q96P48,Q96QK1,Q96RT1,Q99959,Q99996,Q9BPZ3,Q9BYJ9,Q9BYP7,Q9C0D5,Q9C0H9,Q9GZT9,Q9H267,Q9H2H9,Q9H2J4,Q9H2U1,Q9H3Q1,Q9H6J7,Q9H7P9,Q9HC62,Q9HCD6,Q9HCJ0,Q9NPI6,Q9NQX3,Q9NRA8,Q9NRY4,Q9NUL3,Q9NUP1,Q9NVD7,Q9NYB9,Q9NYL9,Q9NZ52,Q9NZI8,Q9P219,Q9P2K8,Q9UBB6,Q9UDY2,Q9UFF9,Q9UGP4,Q9UH65,Q9UHB6,Q9UHR4,Q9UKA4,Q9UKB1,Q9UKV8,Q9ULH1,Q9UNH7,Q9UPN3,Q9UPQ9,Q9UPZ3,Q9UQB8,Q9UQN3,Q9Y2T1,Q9Y371,Q9Y3R0,Q9Y485,Q9Y4E1,Q9Y4F1,Q9Y4H2,Q9Y4R8,Q9Y6D6,Q9Y6U3
DDX3X_T2_NaCl	GO:0036477	somatodendritic compartment	GO:CC	1.53328643463466e-11	0.100236	848	971	85	ARHGAP32,EEF2K,DVL1,RGS12,AURKA,CASC3,SIPA1L1,SEPTIN4,KIF1C,KIF1B,CTNND1,SRGAP2,COBL,MPDZ,CDKL5,URI1,SORBS2,STAU1,TMEM50A,BAG2,POLR2M,NF1,MARK3,CAD,KIF5B,SNCA,MTOR,RANGAP1,NEDD4,FXR1,FXR2,PRKAA2,RPS6,MAP1A,SOS1,KIF1A,KIF5A,ABR,TIAM1,STRN3,PRKAA1,PPFIA1,G3BP1,ARHGEF7,DCTN1,PLEC,GRIPAP1,SNAP47,GIGYF2,MARK2,XRN1,RPTOR,PALS1,NIN,MINK1,DENND1A,USP33,VPS35,APBA2,AKAP9,PHAF1,TRIM9,TANC1,SRCIN1,SLC38A1,DHX36,TANC2,GPHN,STRN4,STAU2,IFT57,ABI2,IGF2BP1,NCDN,RABGEF1,DBNL,FBXW11,AGO2,ASAP1,PPP1R9A,BAIAP2,INPP5F,GRIP1,FARP1,ARFGEF2	A7KAX9,O00418,O14640,O14924,O14965,O15234,O43166,O43236,O43896,O60333,O60716,O75044,O75128,O75970,O76039,O94763,O94875,O95793,O95807,O95816,P0CAP2,P21359,P27448,P27708,P33176,P37840,P42345,P46060,P46934,P51114,P51116,P54646,P62753,P78559,Q07889,Q12756,Q12840,Q12979,Q13009,Q13033,Q13131,Q13136,Q13283,Q14155,Q14203,Q15149,Q4V328,Q5SQN1,Q6Y7W6,Q7KZI7,Q8IZH2,Q8N122,Q8N3R9,Q8N4C6,Q8N4C8,Q8TEH3,Q8TEY7,Q96QK1,Q99767,Q99996,Q9BSU1,Q9C026,Q9C0D5,Q9C0H9,Q9H2H9,Q9H2U1,Q9HCD6,Q9NQX3,Q9NRL3,Q9NUL3,Q9NWB7,Q9NYB9,Q9NZI8,Q9UBB6,Q9UJ41,Q9UJU6,Q9UKB1,Q9UKV8,Q9ULH1,Q9ULJ8,Q9UQB8,Q9Y2H2,Q9Y3R0,Q9Y4F1,Q9Y6D5
DDX3X_T2_NaCl	GO:0014069	postsynaptic density	GO:CC	1.68762716271913e-11	0.144654	318	971	46	ARHGAP32,EEF2K,DVL1,AURKA,SIPA1L1,NCK2,CTNND1,SRGAP2,MPDZ,CDKL5,CTNNB1,TSC2,FXR1,FXR2,EIF3E,RPS14,RPL8,DMTN,EPS8,TIAM1,PAK2,EIF3A,SNAP47,IQSEC1,ABI1,MINK1,DLG5,TSC1,NRCAM,PDLIM5,VPS35,PKP4,SH3GL3,AKAP9,TANC1,SRCIN1,EGLN1,PLEKHA5,GPHN,DBNL,TNIK,PPP1R9A,BAIAP2,CHMP2B,GIT1,GRIP1	A7KAX9,O00418,O14640,O14965,O43166,O43639,O60716,O75044,O75970,O76039,P35222,P49815,P51114,P51116,P60228,P62263,P62917,Q08495,Q12929,Q13009,Q13177,Q14152,Q5SQN1,Q6DN90,Q8IZP0,Q8N4C8,Q8TDM6,Q92574,Q92823,Q96HC4,Q96QK1,Q99569,Q99963,Q99996,Q9C0D5,Q9C0H9,Q9GZT9,Q9HAU0,Q9NQX3,Q9UJU6,Q9UKE5,Q9ULJ8,Q9UQB8,Q9UQN3,Q9Y2X7,Q9Y3R0
DDX3X_T2_NaCl	GO:0032989	cellular anatomical entity morphogenesis	GO:BP	1.75139864928041e-11	0.105732	785	950	83	ARHGAP32,MYO9A,EEF2K,DVL1,DVL2,AURKA,SIPA1L1,SPAG9,SRGAP2,CLASP2,COBL,TRIO,CDKL5,NFASC,LYPLA2,MAP4K4,VCL,CTNNA2,KIF5B,CTNNB1,NEDD4,LIMK1,IST1,MYOM2,EIF4G2,MAP1A,SOS1,KIF1A,AKAP13,KIF5A,TIAM1,FLII,PAK2,SNX1,CUX1,ARHGEF7,KANK1,PLEC,RAPH1,MARK2,CLASP1,PHLDB2,PHLDB1,BRSK2,ABI1,SPART,PALS1,NIN,MINK1,ENAH,PARD3,USP33,PALLD,NECTIN2,NRCAM,APBB2,DVL3,USP9X,PDLIM5,ANKRD27,YTHDF1,SRCIN1,DHX36,TANC2,KIF13B,ARHGAP35,STAU2,MIOS,ABI2,TMOD3,IGF2BP1,EIF2AK4,DBNL,TNIK,KIDINS220,PACSIN2,MACF1,DICER1,BAIAP2,PLAA,PIKFYVE,GRIP1,FARP1	A7KAX9,B2RTY4,O00418,O14640,O14641,O14965,O43166,O60271,O75044,O75122,O75128,O75962,O76039,O94856,O95372,O95819,P18206,P26232,P33176,P35222,P46934,P53667,P53990,P54296,P78344,P78559,Q07889,Q12756,Q12802,Q12840,Q13009,Q13045,Q13177,Q13596,Q13948,Q14155,Q14678,Q15149,Q70E73,Q7KZI7,Q7Z460,Q86SQ0,Q86UU1,Q8IWQ3,Q8IZP0,Q8N0X7,Q8N3R9,Q8N4C6,Q8N4C8,Q8N8S7,Q8TEW0,Q8TEY7,Q8WX93,Q92692,Q92823,Q92870,Q92997,Q93008,Q96HC4,Q96NW4,Q9BYJ9,Q9C0H9,Q9H2U1,Q9HCD6,Q9NQT8,Q9NRY4,Q9NUL3,Q9NXC5,Q9NYB9,Q9NYL9,Q9NZI8,Q9P2K8,Q9UJU6,Q9UKE5,Q9ULH0,Q9UNF0,Q9UPN3,Q9UPY3,Q9UQB8,Q9Y263,Q9Y2I7,Q9Y3R0,Q9Y4F1
DDX3X_T2_NaCl	GO:0032279	asymmetric synapse	GO:CC	2.5869090051748e-11	0.140719	334	971	47	ARHGAP32,EEF2K,DVL1,AURKA,SIPA1L1,NCK2,CTNND1,SRGAP2,MPDZ,CDKL5,CTNNB1,TSC2,FXR1,FXR2,EIF3E,RPS14,RPL8,DMTN,EPS8,TIAM1,PAK2,EIF3A,SNAP47,IQSEC1,ABI1,MINK1,DLG5,TSC1,NRCAM,PDLIM5,VPS35,PKP4,SH3GL3,AKAP9,TANC1,SRCIN1,EGLN1,PLEKHA5,GPHN,DBNL,TNIK,PPP1R9A,BAIAP2,CHMP2B,GIT1,GRIP1,ARFGEF2	A7KAX9,O00418,O14640,O14965,O43166,O43639,O60716,O75044,O75970,O76039,P35222,P49815,P51114,P51116,P60228,P62263,P62917,Q08495,Q12929,Q13009,Q13177,Q14152,Q5SQN1,Q6DN90,Q8IZP0,Q8N4C8,Q8TDM6,Q92574,Q92823,Q96HC4,Q96QK1,Q99569,Q99963,Q99996,Q9C0D5,Q9C0H9,Q9GZT9,Q9HAU0,Q9NQX3,Q9UJU6,Q9UKE5,Q9ULJ8,Q9UQB8,Q9UQN3,Q9Y2X7,Q9Y3R0,Q9Y6D5
DDX3X_T2_NaCl	GO:0005929	cilium	GO:CC	2.60567901286093e-11	0.102865	768	971	79	CCDC66,RABGAP1L,CASK,AURKA,CEP290,SEPTIN4,CCP110,NPHP4,OFD1,CDKL5,SNAP29,PFKM,DLD,CBL,KIF5B,TUB,CCT8,NEK4,CFAP298,GNB1,OCRL,CAMSAP2,KIF5A,DCTN1,TTLL4,SEPTIN2,IQCB1,PCM1,MAPRE1,SEPTIN7,KIF7,FAM161A,CCDC88A,C2CD3,ODF2,CEP78,CEP170,CEP162,RSPH4A,CROCC,RPGRIP1L,ANKS6,IQCE,CEP128,ARMC9,LCA5,RTTN,ERC1,NIN,PIK3C3,NEDD1,POC1B,ALMS1,DLG5,FBF1,DYNC2I1,USP9X,ENTR1,TBC1D31,IFT74,SCLT1,SPAG5,PIK3R4,KIAA0586,PTPN23,EHD1,CPLANE1,CENPJ,CYLD,ARHGAP35,IFT57,CAMSAP3,IFT172,CEP131,CEP164,SSX2IP,ARL2BP,TOGARAM1,ARFGEF2	A2RUB6,B7ZAP0,O14936,O14965,O15078,O43236,O43303,O75161,O75665,O76039,O95721,P08237,P09622,P22681,P33176,P50607,P50990,P51957,P57076,P62873,Q01968,Q08AD1,Q12840,Q14203,Q14679,Q15019,Q15051,Q15154,Q15691,Q16181,Q2M1P5,Q3B820,Q3V6T2,Q4AC94,Q5BJF6,Q5JTW2,Q5SW79,Q5TB80,Q5TD94,Q5TZA2,Q68CZ1,Q68DC2,Q6IPM2,Q6ZU80,Q7Z3E5,Q86VQ0,Q86VV8,Q8IUD2,Q8N4C6,Q8NEB9,Q8NHV4,Q8TC44,Q8TCU4,Q8TDM6,Q8TES7,Q8WVS4,Q93008,Q96C92,Q96DN5,Q96LB3,Q96NL6,Q96R06,Q99570,Q9BVV6,Q9H3S7,Q9H4M9,Q9H799,Q9HC77,Q9NQC7,Q9NRY4,Q9NWB7,Q9P1Y5,Q9UG01,Q9UPN4,Q9UPV0,Q9Y2D8,Q9Y2Y0,Q9Y4F4,Q9Y6D5
DDX3X_T2_NaCl	GO:0009653	anatomical structure morphogenesis	GO:BP	2.74596220254784e-11	0.0737705	2684	950	198	CNOT1,ARHGAP32,MYO9A,AP3B1,EEF2K,IGF2BP3,PIK3C2A,ABLIM1,DVL1,DVL2,AURKA,CEP290,CHUK,INPPL1,SIPA1L1,SPAG9,SIPA1L3,PLOD3,SRGAP2,FZD7,CLASP2,COBL,CNOT3,PRKRA,BCAR3,TRIO,CDKL5,DDAH1,ALDH1A2,NFASC,SASH1,FRYL,LYPLA2,SEC24B,NFATC1,MAP4K4,LATS1,COL2A1,TP53,DLD,VCL,NF1,CTNNA2,KIF5B,CTNNA1,CTNNB1,NF2,MYH9,MYH10,COL18A1,STAT3,MTOR,NEDD4,TSC2,LIMK1,IST1,MYOM2,EIF4G2,SRPK2,MAP1A,CALD1,PPP2R3A,TJP1,SOS1,DMTN,SPIRE1,KIF1A,AKAP13,KIF5A,EPS8,TIAM1,STK4,FLII,MAPK7,PAK2,GAB1,SNX1,CUX1,ARHGEF7,DOCK1,KANK1,RAB3GAP1,KIF14,PLEC,RPS6KA1,SHB,STIL,TRIP11,PTPN14,TAB1,SEPTIN7,PKN1,KIF26B,C2CD3,TPRN,AMOT,SH3D19,CAMSAP1,STRIP1,RPGRIP1L,IQCE,DNMBP,ARHGEF18,RAPH1,LARP4,MARK2,CLASP1,PHLDB2,PHLDB1,LUZP1,PRAG1,BRSK2,ARHGAP12,PALM2,AMOTL1,ABI1,SPART,PALS1,NIN,MINK1,ENAH,DDHD1,PPP1R35,DLG5,PARD3,USP33,SHROOM3,PPP1R13L,DYNC2I1,PALLD,TSC1,NECTIN2,NRCAM,APBB2,ARHGEF2,DVL3,USP9X,EXOC4,FERMT2,SIPA1,BICD1,PDLIM5,KIF16B,FGD4,FRMD6,ANKRD27,ARAP1,VPS35,PKP2,LZTS2,YTHDF1,UNK,TANC1,SRCIN1,EGLN1,VPS33B,PDCL3,DHX36,CDC42EP4,EHD1,BCAS3,CPLANE1,TANC2,KIF13B,LATS2,ARHGAP35,STAU2,PARVA,IFT57,MIOS,ABI2,TMOD3,IGF2BP1,CAMSAP3,CCDC88C,JCAD,EIF2AK4,IFT172,LIMD1,CEMIP2,DBNL,FBXW11,TNIK,AGO2,KIDINS220,MYO6,PACSIN2,MACF1,AGTPBP1,DICER1,BAIAP2,HDAC5,PLAA,PIKFYVE,SIK3,AXIN2,GRIP1,FARP1	A5YKK6,A7KAX9,B2RTY4,O00203,O00418,O00425,O00443,O14639,O14640,O14641,O14965,O15078,O15111,O15357,O43166,O60271,O60292,O60568,O75044,O75084,O75122,O75128,O75175,O75569,O75815,O75962,O76039,O94760,O94788,O94856,O94885,O94915,O95372,O95487,O95644,O95819,O95835,P02458,P04637,P09622,P18206,P21359,P26232,P33176,P35221,P35222,P35240,P35579,P35580,P39060,P40763,P42345,P46934,P49815,P53667,P53990,P54296,P78344,P78362,P78559,Q05682,Q06190,Q07157,Q07889,Q08495,Q08AE8,Q12756,Q12802,Q12840,Q12929,Q13009,Q13043,Q13045,Q13164,Q13177,Q13480,Q13596,Q13948,Q14155,Q14185,Q14678,Q15042,Q15058,Q15149,Q15418,Q15464,Q15468,Q15643,Q15678,Q15750,Q16181,Q16512,Q2KJY2,Q4AC94,Q4KMQ1,Q4VCS5,Q5HYK7,Q5T5Y3,Q5VSL9,Q68CZ1,Q6IPM2,Q6XZF7,Q6ZSZ5,Q70E73,Q71RC2,Q7KZI7,Q7Z460,Q86SQ0,Q86UU1,Q86V48,Q86YV5,Q8IWQ3,Q8IWW6,Q8IXS6,Q8IY63,Q8IZP0,Q8N0X7,Q8N3R9,Q8N4C6,Q8N4C8,Q8N8S7,Q8NEL9,Q8TAP8,Q8TDM6,Q8TEW0,Q8TEY7,Q8TF72,Q8WUF5,Q8WVS4,Q8WX93,Q92574,Q92692,Q92823,Q92870,Q92974,Q92997,Q93008,Q96A65,Q96AC1,Q96FS4,Q96G01,Q96HC4,Q96L93,Q96M96,Q96NE9,Q96NW4,Q96P48,Q96QK1,Q99959,Q9BRK4,Q9BYJ9,Q9C0B0,Q9C0D5,Q9C0H9,Q9GZT9,Q9H267,Q9H2J4,Q9H2U1,Q9H3Q1,Q9H4M9,Q9H6U6,Q9H799,Q9HCD6,Q9NQT8,Q9NRM7,Q9NRY4,Q9NUL3,Q9NVD7,Q9NWB7,Q9NXC5,Q9NYB9,Q9NYL9,Q9NZI8,Q9P1Y5,Q9P219,Q9P266,Q9P2K8,Q9UG01,Q9UGP4,Q9UHN6,Q9UJU6,Q9UKB1,Q9UKE5,Q9UKV8,Q9ULH0,Q9UM54,Q9UNF0,Q9UPN3,Q9UPW5,Q9UPY3,Q9UQB8,Q9UQL6,Q9Y263,Q9Y2I7,Q9Y2K2,Q9Y2T1,Q9Y3R0,Q9Y4F1
DDX3X_T2_NaCl	GO:0099568	cytoplasmic region	GO:CC	2.74898170927206e-11	0.147157	299	971	44	AP3B1,AP3D1,KIF1C,KIF1B,CTNND1,CLASP2,CDKL5,STAU1,KIF5B,CTNNB1,RANGAP1,NEK4,AP3S2,MAP1A,DST,KIF1A,KIF5A,DCTN1,SEPTIN2,SEPTIN7,CEP162,RSPH4A,RPGRIP1L,BLOC1S2,CLASP1,PHLDB2,PHLDB1,LCA5,ERC1,PIK3C3,AP3S1,PIK3R4,TCHP,STAU2,BLOC1S4,IFT57,ACTR10,CAMSAP3,IFT172,FBXW11,AGTPBP1,BAIAP2,TOGARAM1,ARFGEF2	O00203,O14617,O43896,O60333,O60716,O75122,O76039,O95793,P33176,P35222,P46060,P51957,P59780,P78559,Q03001,Q12756,Q12840,Q14203,Q15019,Q16181,Q5TB80,Q5TD94,Q68CZ1,Q6QNY1,Q7Z460,Q86SQ0,Q86UU1,Q86VQ0,Q8IUD2,Q8NEB9,Q92572,Q99570,Q9BT92,Q9NUL3,Q9NUP1,Q9NWB7,Q9NZ32,Q9P1Y5,Q9UG01,Q9UKB1,Q9UPW5,Q9UQB8,Q9Y4F4,Q9Y6D5
DDX3X_T2_NaCl	GO:1902850	microtubule cytoskeleton organization involved in mitosis	GO:BP	2.97097463144018e-11	0.196429	168	950	33	NDC80,AURKA,ARHGEF10,INPPL1,WDR62,CLASP2,PCNT,NUP62,PLK1,CLTC,GOLGA2,CKAP5,DCTN1,UBXN2B,ABRAXAS2,DLGAP5,STIL,MAPRE1,PSRC1,CLASP1,CEP97,SPICE1,LSM14A,CEP192,PIBF1,CDK5RAP2,CENPJ,NDE1,FBXW11,NSFL1C,CHMP2B,POLDIP2,TACC3	O14777,O14965,O15013,O15357,O43379,O75122,O95613,P37198,P53350,Q00610,Q08379,Q14008,Q14203,Q14CS0,Q15018,Q15398,Q15468,Q15691,Q6PGN9,Q7Z460,Q8IW35,Q8N0Z3,Q8ND56,Q8TEP8,Q8WXW3,Q96SN8,Q9HC77,Q9NXR1,Q9UKB1,Q9UNZ2,Q9UQN3,Q9Y2S7,Q9Y6A5
DDX3X_T2_NaCl	GO:0005875	microtubule associated complex	GO:CC	3.24091607176254e-11	0.194969	159	971	31	AURKA,KIF1C,KIF1B,SNX4,KIF20A,STAU1,KIF5B,PXN,MAP1A,KIF1A,KIF5A,DCTN1,MAP7,KIF14,KIF7,HAUS3,HAUS6,DYNC2I1,KIF16B,KIF2C,HAUS8,KLC2,KIF13A,HAUS4,KIF13B,KIF15,KLC4,NDE1,ACTR10,FBXW11,RABGAP1	O14965,O43896,O60333,O95219,O95235,O95793,P33176,P49023,P78559,Q12756,Q12840,Q14203,Q14244,Q15058,Q2M1P5,Q68CZ6,Q7Z4H7,Q8WVS4,Q96L93,Q99661,Q9BT25,Q9H0B6,Q9H1H9,Q9H6D7,Q9NQT8,Q9NS87,Q9NSK0,Q9NXR1,Q9NZ32,Q9UKB1,Q9Y3P9
DDX3X_T2_NaCl	GO:0031344	regulation of cell projection organization	GO:BP	3.27823558040608e-11	0.110945	667	950	74	ARHGAP32,MYO9A,EEF2K,DVL1,DVL2,GAK,SIPA1L1,CCP110,COBL,CDKL5,MAP4K4,VIM,CTNNA2,MTOR,ABL2,NEDD4,FXR1,FXR2,LIMK1,IST1,EIF4G2,DMTN,CAMSAP2,KIF1A,EPS8,TIAM1,PAK2,CUX1,ARHGEF7,DPYSL3,KANK1,SEPTIN7,CCDC88A,ODF2,FNBP1L,CROCC,CARMIL1,CEP135,MARK2,PRAG1,CEP97,BRSK2,SPART,CNTROB,NIN,CEP120,PPP1R35,NRCAM,DVL3,ENTR1,PDLIM5,ANKRD27,ARAP1,VPS35,MPHOSPH9,TCHP,YTHDF1,SRCIN1,DHX36,CDC42EP4,EHD1,CENPJ,TANC2,CYLD,KIF13B,ARHGAP35,STAU2,ABI2,TNIK,KIDINS220,MACF1,BAIAP2,INPP5F,GRIP1	A7KAX9,B2RTY4,O00418,O14640,O14641,O14976,O43166,O43303,O75128,O76039,O95819,P08670,P26232,P42345,P42684,P46934,P51114,P51116,P53667,P53990,P78344,Q08495,Q08AD1,Q12756,Q12929,Q13009,Q13177,Q13948,Q14155,Q14195,Q14678,Q16181,Q3V6T2,Q5BJF6,Q5T0N5,Q5TZA2,Q5VZK9,Q66GS9,Q7KZI7,Q86YV5,Q8IW35,Q8IWQ3,Q8N0X7,Q8N137,Q8N4C6,Q8N960,Q8TAP8,Q92823,Q92997,Q96C92,Q96HC4,Q96NW4,Q96P48,Q96QK1,Q99550,Q9BT92,Q9BYJ9,Q9C0H9,Q9H2U1,Q9H3Q1,Q9H4M9,Q9HC77,Q9HCD6,Q9NQC7,Q9NQT8,Q9NRY4,Q9NUL3,Q9NYB9,Q9UKE5,Q9ULH0,Q9UPN3,Q9UQB8,Q9Y2H2,Q9Y3R0
DDX3X_T2_NaCl	GO:0034063	stress granule assembly	GO:BP	3.58816504738789e-11	0.483871	31	950	15	DDX3X,CSDE1,DDX6,PRKAA2,RPS23,PRKAA1,G3BP1,UBAP2L,YTHDF3,LSM14A,ATXN2L,BICD1,ATXN2,YTHDF1,PRRC2C	O00571,O75534,P26196,P54646,P62266,Q13131,Q13283,Q14157,Q7Z739,Q8ND56,Q8WWM7,Q96G01,Q99700,Q9BYJ9,Q9Y520
DDX3X_T2_NaCl	GO:0000910	cytokinesis	GO:BP	3.59756348087588e-11	0.185185	189	950	35	AURKA,SEPTIN4,CCP110,KIF20A,SVIL,MYH9,MYH10,NUP62,PLK1,IST1,SPIRE1,SEPTIN2,KIF14,PLEC,SEPTIN7,PKN2,CSPP1,CEP55,CNTROB,PIK3C3,EXOC6,CKAP2,EXOC4,ENTR1,PKP4,PIK3R4,LZTS2,KIF13A,BIRC6,EXOC1,KLHL9,CHMP2B,POLDIP2,GIT1,SH3GLB1	O14965,O43236,O43303,O95235,O95425,P35579,P35580,P37198,P53350,P53990,Q08AE8,Q15019,Q15058,Q15149,Q16181,Q16513,Q1MSJ5,Q53EZ4,Q8N137,Q8NEB9,Q8TAG9,Q8WWK9,Q96A65,Q96C92,Q99569,Q99570,Q9BRK4,Q9H1H9,Q9NR09,Q9NV70,Q9P2J3,Q9UQN3,Q9Y2S7,Q9Y2X7,Q9Y371
DDX3X_T2_NaCl	GO:0048856	anatomical structure development	GO:BP	3.78780499232476e-11	0.0618749	5899	950	365	SH3PXD2B,CNOT1,RIMBP3C,CCDC85C,ARHGAP32,MYO9A,AP3B1,EEF2K,IGF2BP3,PIK3C2A,SH2B2,AP3D1,ABLIM1,DVL1,DVL2,AURKA,GAK,ARHGEF10,SEC16A,CEP290,CHUK,INPPL1,SIPA1L1,SEPTIN4,WDR62,EIF4G3,NCK2,SPAG9,SIPA1L3,PLOD3,EDF1,SRGAP2,FZD7,CLASP2,COBL,NPHP4,CNOT3,ANKRD17,CRLF1,CSDE1,PRKRA,OFD1,BCAR3,TRIO,CDKL5,DDAH1,ALDH1A2,NFASC,UFL1,SORBS2,SASH1,FRYL,CEP152,LYPLA2,SVIL,PSMG1,SEC24B,CNOT4,NFATC1,STAU1,MAP4K4,LATS1,COL2A1,RAF1,TP53,VIM,DLD,VCL,NF1,CBL,DDX6,CTNNA2,CAD,KIF5B,CTNNA1,CTNNB1,NF2,MYH9,MYH10,TAGLN2,SNCA,COL18A1,STAT3,MTOR,ABL2,NEDD4,UTRN,FASN,TSC2,PEX5,TUB,FXR1,FXR2,LIMK1,IST1,SEC24C,MYOM2,AFDN,NUP107,RPS14,GNB1,AP2B1,SUMO1,CXADR,EIF4G2,SRPK2,MAP1A,OCRL,EIF4G1,PTPN12,CALD1,PPP2R3A,TJP1,SOS1,DMTN,CAMSAP2,SPIRE1,KIF1A,AKAP13,KIF5A,PTPN13,EPS8,NFATC3,TIAM1,STK4,FLII,PRKAA1,EIF2B5,MAPK7,PAK2,CBLB,PABPC4,GAB1,SNX1,CUX1,DSG2,KEAP1,ARHGEF7,DOCK1,DPYSL3,DCTN1,FKBP8,KANK1,TTLL4,MELK,LBR,SNX17,RAB3GAP1,IQCB1,KIF14,PLEC,PCM1,RPS6KA1,SHB,STIL,TRIP11,TRIP4,TRIP6,PTPN14,TAB1,SEPTIN7,INA,PKN1,MAPK6,KIF26B,CCDC88A,CCDC14,C2CD3,TPRN,AMOT,CEP55,SH3D19,SPECC1,CEP85L,KIAA1217,CAMSAP1,TUT4,STRIP1,TUT7,KANK2,RPGRIP1L,ANKS6,IQSEC1,IQCE,SCYL2,BLOC1S2,RICTOR,DNMBP,GIGYF2,FAM83H,ARHGEF18,CEP128,SYDE1,RAPH1,USP45,LARP4,MARK2,CLASP1,YTHDF3,PHLDB2,PHLDB1,LUZP1,HOOK3,RTTN,ANKLE2,CEP57,PRAG1,NAV2,BRSK2,ARHGAP12,PALM2,AMOTL1,SMAP1,SCYL3,ABI1,SPART,RPTOR,MICALL1,PALS1,NIN,MINK1,ENAH,CEP120,TNRC6A,DDHD1,EXPH5,NAV1,PPP1R35,DLG5,PARD3,USP33,SHROOM3,PPP1R13L,NUP133,DYNC2I1,PALLD,TSC1,ANKS1A,NECTIN2,NRCAM,APBB2,ARHGEF2,DVL3,USP9X,EXOC4,FERMT2,UPRT,SIPA1,BICD1,PDLIM5,ZBED3,CDK5RAP3,SCYL1,KIF16B,IFT74,FGD4,FRMD6,SCLT1,ANKRD27,ARAP1,TRAPPC9,VPS35,CDK5RAP2,SECISBP2,MAP3K5,APBA2,PKP2,SH3GL3,MAPKAP1,LZTS2,TUBGCP2,YTHDF1,TBL1XR1,UNK,TANC1,SRCIN1,EGLN1,SMG9,VPS33B,PDCL3,DHX36,CDC42EP4,UNC45A,EHD1,YTHDC2,AZI2,BCAS3,CPLANE1,ELP3,PLEKHA5,CACYBP,MKNK2,TANC2,CYLD,KIF13B,BIRC6,PDLIM7,EIF4ENIF1,LATS2,ARHGAP35,DIAPH3,BMP2K,STAU2,BLOC1S4,TXLNG,PARVA,ETNK2,IFT57,MIOS,NDE1,ABI2,TMOD3,IGF2BP1,CAMSAP3,CCDC88C,JCAD,STOX2,EIF2AK4,NRXN2,NCDN,PI4KB,HECA,TJP2,IFT172,LIMD1,SWAP70,DDX20,CEMIP2,HOOK1,RASAL2,DBNL,FBXW11,TNIK,FBXO5,AGO2,KIDINS220,ASAP1,MRTFB,PPP1R9A,HECTD1,MYO6,PACSIN2,MACF1,CEP131,AGTPBP1,DICER1,BAIAP2,HDAC5,PLAA,INPP5F,PIKFYVE,SIK3,AXIN2,YBX2,GIT1,STRAP,GRIP1,PRKAB1,WDR7,FARP1,MARF1,IRS2,PRRC2C,TACC3,SCIN	A1X283,A5YKK6,A6NJZ7,A6NKD9,A7KAX9,B2RTY4,O00203,O00418,O00425,O00443,O14492,O14617,O14639,O14640,O14641,O14965,O14976,O15013,O15027,O15078,O15111,O15357,O43166,O43236,O43379,O43432,O43639,O60271,O60292,O60568,O60869,O75044,O75084,O75122,O75128,O75161,O75175,O75179,O75462,O75534,O75569,O75665,O75815,O75962,O76039,O94760,O94788,O94856,O94874,O94875,O94885,O94915,O94986,O95372,O95425,O95456,O95487,O95628,O95644,O95793,O95819,O95835,P02458,P04049,P04637,P08670,P09622,P18206,P21359,P22681,P26196,P26232,P27708,P33176,P35221,P35222,P35240,P35579,P35580,P37802,P37840,P39060,P40763,P42345,P42684,P46934,P46939,P49327,P49815,P50542,P50607,P51114,P51116,P53667,P53990,P53992,P54296,P55196,P57740,P62263,P62873,P63010,P63165,P78310,P78344,P78362,P78559,Q01968,Q04637,Q05209,Q05682,Q06190,Q07157,Q07889,Q08495,Q08AD1,Q08AE8,Q12756,Q12802,Q12840,Q12923,Q12929,Q12968,Q13009,Q13043,Q13045,Q13131,Q13144,Q13164,Q13177,Q13191,Q13310,Q13480,Q13596,Q13948,Q14126,Q14145,Q14155,Q14185,Q14195,Q14203,Q14318,Q14678,Q14679,Q14680,Q14739,Q15036,Q15042,Q15051,Q15058,Q15149,Q15154,Q15418,Q15464,Q15468,Q15643,Q15650,Q15654,Q15678,Q15750,Q16181,Q16352,Q16512,Q16659,Q2KJY2,Q3V6T2,Q49A88,Q4AC94,Q4KMQ1,Q4VCS5,Q53EZ4,Q5HYK7,Q5M775,Q5SZL2,Q5T5P2,Q5T5Y3,Q5TAX3,Q5VSL9,Q5VYS8,Q63ZY3,Q68CZ1,Q68DC2,Q6DN90,Q6IPM2,Q6P3W7,Q6QNY1,Q6R327,Q6XZF7,Q6Y7W6,Q6ZRV2,Q6ZSZ5,Q6ZU80,Q6ZW31,Q70E73,Q70EL2,Q71RC2,Q7KZI7,Q7Z460,Q7Z739,Q86SQ0,Q86UU1,Q86V48,Q86VS8,Q86VV8,Q86XL3,Q86XR8,Q86YV5,Q8IVL1,Q8IWQ3,Q8IWW6,Q8IXS6,Q8IY63,Q8IYB5,Q8IZE3,Q8IZP0,Q8N0X7,Q8N122,Q8N3F8,Q8N3R9,Q8N4C6,Q8N4C8,Q8N8S7,Q8N960,Q8NDV7,Q8NEL9,Q8NEV8,Q8NEY1,Q8TAP8,Q8TDM6,Q8TEW0,Q8TEY7,Q8TF72,Q8WUF5,Q8WUM0,Q8WVS4,Q8WX93,Q92574,Q92625,Q92692,Q92823,Q92870,Q92974,Q92997,Q93008,Q96A65,Q96AC1,Q96BW1,Q96FS4,Q96G01,Q96HC4,Q96IU2,Q96JB5,Q96KG9,Q96L93,Q96LB3,Q96M96,Q96NE9,Q96NL6,Q96NW4,Q96P48,Q96Q05,Q96QK1,Q96SN8,Q96T21,Q99683,Q99767,Q99959,Q99963,Q9BPZ7,Q9BRK4,Q9BSJ2,Q9BYJ9,Q9BZK7,Q9C0B0,Q9C0D5,Q9C0H9,Q9GZT9,Q9H0W8,Q9H267,Q9H2J4,Q9H2U1,Q9H3Q1,Q9H3U1,Q9H4M9,Q9H6S0,Q9H6S1,Q9H6U6,Q9H799,Q9H9T3,Q9HAU0,Q9HB71,Q9HBH9,Q9HCD6,Q9NQC7,Q9NQT8,Q9NR09,Q9NR12,Q9NRA8,Q9NRM7,Q9NRY4,Q9NSV4,Q9NSY1,Q9NUL3,Q9NUP1,Q9NUQ3,Q9NVD7,Q9NVF9,Q9NWB7,Q9NXC5,Q9NXR1,Q9NYB9,Q9NYL9,Q9NZI8,Q9P1Y5,Q9P219,Q9P266,Q9P2F5,Q9P2K8,Q9P2S2,Q9UBB6,Q9UBF8,Q9UBI9,Q9UDY2,Q9UG01,Q9UGP4,Q9UH65,Q9UHI6,Q9UHN6,Q9UJC3,Q9UJF2,Q9UJU6,Q9UKB1,Q9UKE5,Q9UKT4,Q9UKV8,Q9ULH0,Q9ULH1,Q9ULH7,Q9ULJ8,Q9ULT8,Q9UM54,Q9UNF0,Q9UPN3,Q9UPN4,Q9UPW5,Q9UPY3,Q9UQB8,Q9UQL6,Q9Y263,Q9Y2H2,Q9Y2I7,Q9Y2K2,Q9Y2T1,Q9Y2T7,Q9Y2X7,Q9Y3F4,Q9Y3R0,Q9Y478,Q9Y4E6,Q9Y4F1,Q9Y4F3,Q9Y4H2,Q9Y520,Q9Y6A5,Q9Y6U3
DDX3X_T2_NaCl	GO:0090079	translation regulator activity, nucleic acid binding	GO:MF	4.52305738582624e-11	0.239316	117	976	28	EEF2K,EIF3D,EIF4G3,EIF4E2,EIF5B,EIF3G,EIF3J,EIF4B,EIF5,EIF3B,EIF3E,EIF4A1,ETF1,EIF4G2,EIF4G1,EIF2B5,EIF3A,EIF4H,LARP1,EIF3M,DHX29,GSPT2,GCN1,EIF3C,PAIP2,AGO2,EIF3L,HBS1L	O00418,O15371,O43432,O60573,O60841,O75821,O75822,P23588,P55010,P55884,P60228,P60842,P62495,P78344,Q04637,Q13144,Q14152,Q15056,Q6PKG0,Q7L2H7,Q7Z478,Q8IYD1,Q92616,Q99613,Q9BPZ3,Q9UKV8,Q9Y262,Q9Y450
DDX3X_T2_NaCl	GO:0051225	spindle assembly	GO:BP	4.53791101378088e-11	0.218045	133	950	29	NDC80,AURKA,ARHGEF10,CLASP2,PLK1,GOLGA2,ABRAXAS2,STIL,MAPRE2,MAPRE1,HAUS3,CLASP1,HAUS6,CEP97,SPICE1,LSM14A,CEP192,PIBF1,TUBGCP3,SPAG5,TUBGCP6,LZTS2,TUBGCP2,HAUS8,HAUS4,CENPJ,FBXO5,CHMP2B,POLDIP2	O14777,O14965,O15013,O75122,P53350,Q08379,Q15018,Q15468,Q15555,Q15691,Q68CZ6,Q7Z460,Q7Z4H7,Q8IW35,Q8N0Z3,Q8ND56,Q8TEP8,Q8WXW3,Q96CW5,Q96R06,Q96RT7,Q9BRK4,Q9BSJ2,Q9BT25,Q9H6D7,Q9HC77,Q9UKT4,Q9UQN3,Q9Y2S7
DDX3X_T2_NaCl	GO:0001726	ruffle	GO:CC	5.1302715168837e-11	0.181319	182	971	33	SH2B2,CLASP2,COBL,CDKL5,CLIP1,NF2,MYH9,BCAR1,EPS8,TIAM1,IFIT5,ARHGEF7,KANK1,AMOT,MTSS2,C2CD5,KSR1,WWC1,ARAP3,PALLD,ARHGEF2,FGD4,PDLIM7,JCAD,LIMA1,DBNL,MYO6,PACSIN2,MACF1,BAIAP2,MTMR6,FRMD4B,KNSTRN	O14492,O75122,O75128,O76039,P30622,P35240,P35579,P56945,Q12929,Q13009,Q13325,Q14155,Q14678,Q4VCS5,Q765P7,Q86YS7,Q8IVT5,Q8IX03,Q8WWN8,Q8WX93,Q92974,Q96M96,Q9NR12,Q9P266,Q9UHB6,Q9UJU6,Q9UM54,Q9UNF0,Q9UPN3,Q9UQB8,Q9Y217,Q9Y2L6,Q9Y448
DDX3X_T2_NaCl	GO:0016020	membrane	GO:CC	5.30507070707009e-11	0.0545418	9864	971	538	CNOT1,ARHGAP32,MYO9A,IQCJ-SCHIP1,RABGAP1L,AP4M1,AP3B1,PIK3C2A,TRAF5,DDX3X,PIK3C2B,SH2B2,AP3D1,DVL1,DVL2,IRS4,NDC80,RGS12,CASK,AURKA,PPP1R12A,GAK,SEC16A,SYNJ2,CEP290,ARHGEF11,CHUK,CASC3,INPPL1,EIF3D,SIPA1L1,SEPTIN4,SYNJ1,NCK2,AHCYL1,SPAG9,SIPA1L3,KIF1B,SYNCRIP,PLOD3,CTNND1,SRGAP2,FZD7,CLASP2,COBL,DNAJC13,PHACTR2,ANKRD17,HMMR,CRLF1,CSDE1,PRKRA,OFD1,NUP155,BCAR3,TRIO,MPDZ,CDKL5,NFASC,FCHSD2,UFL1,SORBS2,SNX4,ZFYVE9,SVIL,SEC24A,SEC24B,PCNT,SNAP29,STAU1,TMEM50A,CP,RAF1,TP53,PFKM,VIM,VCL,NF1,CBL,MCC,DDX6,CTNNA2,MARK3,CAD,ITPRID2,CLIP1,POLR2B,KIF5B,CTNNA1,CTNNB1,NF2,MYH9,MYH10,PSMC2,TRIM23,NUP62,SNCA,TXLNA,STAT3,MTOR,PI4KA,HELZ,LIFR,PHKA1,RANGAP1,NEDD4,UTRN,PRRC2A,PXN,FASN,RANBP2,TSC2,PEX5,TUB,LRBA,FXR1,FXR2,IRAK1,ACLY,COPA,LIMK1,TTC3,SEC24C,EIF5,DRG2,AFDN,NDUFV3,BCAR1,GEMIN4,CORO7,NUP107,AP3S2,EIF3E,EIF4A1,RPS14,RPS23,RPS11,RPL7A,RPS6,GNB1,RPL11,RPL8,AP2B1,SUMO1,CXADR,EIF4G2,DENND2B,RPL36A,SLC25A3,HDLBP,CLTC,OCRL,RPL18A,DST,EIF4G1,CALD1,RPL18,TJP1,SOS1,CACNB2,GOLGA2,DMTN,SPIRE1,ELP6,KIF1A,ARHGEF5,TFCP2,AKAP13,KIF5A,PTPN13,EPS8,ABR,NFX1,TIAM1,STRN3,PRKAA1,PPFIA1,PAK2,STX5,CBLB,DNAJC3,G3BP1,IFIT5,PDAP1,TNK1,SNX1,MTMR3,CUX1,CKAP5,DSG2,EIF3A,ARHGEF7,DOCK1,DCTN1,MAP7,FKBP8,CLINT1,KANK1,MELK,LBR,GOLGB1,GAPVD1,SEPTIN2,SNX17,RAB3GAP1,EIF4H,KIF14,PLEC,PCM1,PPP2R5A,SHB,TRIP11,OASL,TRIP6,MAPRE1,TAB1,ITSN1,ZYX,SEPTIN7,PKN1,PKN2,CLEC16A,AAK1,KIZ,ERCC6L,ATG2A,CCDC88A,PLCH1,GRIPAP1,AMOT,CEP55,PPP6R3,SH3D19,TJAP1,DOP1A,SPECC1,SNAP47,NUP188,CEP170,FNBP1L,FAM83B,FKBP15,ARHGAP21,ARFGEF3,VPS13D,CROCC,CEP350,DENND4C,CARMIL1,WASHC2A,RPGRIP1L,ARHGAP17,IQSEC1,IQCE,PLEKHA7,RINT1,SLC30A6,MAST2,CC2D1A,EDC4,SCYL2,ATPSCKMT,CNKSR3,WDR59,LARP1,BLOC1S2,AFTPH,CRTC1,GIGYF2,THADA,ARHGEF18,CEP128,PIK3AP1,DENND5B,SYDE1,VPS13C,RAPH1,LARP4,MTSS2,MARK2,RAB11FIP2,MICAL3,ZFYVE16,MON2,CLASP1,PHLDB2,KTN1,PHLDB1,CADPS2,LUZP1,HOOK3,RTTN,PPFIBP1,GPBP1,ANKLE2,C2CD5,ERC1,KSR1,MAP7D3,GCC2,ARHGAP12,WWC1,PALM2,AMOTL1,SMAP1,DCP1B,SCYL3,XRN1,SPART,RPTOR,NUP93,DOCK4,ASCC3,MICALL1,VPS8,PALS1,NIN,CEP112,ENAH,JMY,PIK3C3,NBEA,PATJ,EXOC6,GOLGA5,CIP2A,BICD2,DMXL2,DLG5,DENND1A,GEMIN5,RAPGEF6,PARD3,PARD3B,SHROOM3,COG1,NUP133,LMO7,ATXN2L,ARAP3,PALLD,MADD,AP3S1,TSC1,TBC1D5,MYO18A,LARP4B,GCN1,NUP205,PIGK,MRPS31,NECTIN2,USP6NL,NRCAM,APBB2,ARHGEF2,USP9X,LPP,MRPL24,EXOC4,FERMT2,ATG2B,ENTR1,LRRC45,GRAMD1A,CCDC124,TUBGCP3,REPS1,RMC1,MVB12A,PTCD3,NRBF2,STAMBPL1,SIPA1,BICD1,CEP95,BORCS6,PDLIM5,ZBED3,PAWR,CDK5RAP3,VPS50,SCYL1,PPP1R13B,SNX27,KIF16B,FRMD6,SCLT1,ANKRD27,ARAP1,IPO9,VPS35,MAGI1,ERBIN,TUBGCP6,FNBP1,WDR24,CDK5RAP2,MMS19,MPHOSPH9,PKP4,PIK3R4,KIF2C,MAP3K5,LYST,ATXN2,APBA2,PKP2,SH3GL3,AKAP9,NCAPG,MAPKAP1,CCDC77,LZTS2,TUBGCP2,PHAF1,TCHP,MSTO1,SORBS1,TANGO6,CEP295,LSG1,KLC2,SIK2,CCDC8,KIF13A,RBSN,VPS33B,SLC38A1,RAB3GAP2,DHX36,CDC42EP4,PIGU,EHD1,CPLANE1,AKTIP,CERS4,MLXIP,PLEKHA5,VEZT,SENP2,WDR6,ARFGAP3,ALG13,DCP1A,CYLD,AVEN,GPHN,BIRC6,EIF4ENIF1,STRN4,ARHGAP35,KIF15,DIAPH3,STAU2,TXLNG,ABCF3,EXOC1,PARVA,EXD2,IRAK4,MIOS,NDE1,MTMR4,UBAP1,GGA3,FAM120A,ARHGEF12,LRP1B,STIM2,RELCH,JCAD,IBTK,HEATR5B,RRBP1,CGN,NRXN2,NCDN,EPS15L1,PI4KB,HECA,TJP2,ABCF2,PRKAG2,LIMD1,SWAP70,LIMA1,DDX20,CEMIP2,BAIAP2L1,RABGEF1,HOOK1,DBNL,GGA2,GGA1,AKAP11,TNIK,PARP4,AGO2,MTUS1,KIDINS220,ASAP1,MYO6,SYNRG,PACSIN2,SNX7,SNX6,COG5,AP4E1,MACF1,CEP131,BAIAP2,CHMP2B,MTMR6,EIF3L,INPP5F,PIKFYVE,AXIN2,GIT1,SH3GLB1,GRIP1,WNK2,KNSTRN,HBS1L,MTCL1,WASHC2C,FARP1,MARF1,IRS2,DTNA,MAP4K5,TELO2,PRRC2C,CDC42BPB,FHOD1,ARFGEF2,ARFGEF1,SEC23IP	A5YKK6,A7KAX9,B2RTY4,B3KU38,B7ZAP0,O00189,O00203,O00443,O00463,O00571,O00750,O14492,O14617,O14640,O14641,O14654,O14777,O14924,O14936,O14965,O14974,O14976,O15027,O15056,O15078,O15085,O15111,O15234,O15357,O15371,O43166,O43236,O43426,O43639,O43865,O60271,O60292,O60333,O60506,O60568,O60716,O75044,O75084,O75122,O75128,O75165,O75167,O75179,O75330,O75462,O75534,O75569,O75665,O75694,O75815,O75962,O75970,O76039,O94856,O94868,O94874,O94875,O95219,O95405,O95425,O95486,O95487,O95613,O95721,O95793,O95807,P00450,P04049,P04637,P08237,P08670,P18206,P21359,P22681,P23508,P26196,P26232,P27448,P27708,P28290,P30622,P30876,P33176,P35221,P35222,P35240,P35579,P35580,P35998,P36406,P37198,P37840,P40222,P40763,P42345,P42356,P42694,P42702,P46020,P46060,P46934,P46939,P48634,P49023,P49327,P49792,P49815,P50542,P50607,P50851,P51114,P51116,P51617,P53396,P53621,P53667,P53804,P53992,P55010,P55039,P55196,P56181,P56945,P57678,P57737,P57740,P59780,P60228,P60842,P62263,P62266,P62280,P62424,P62753,P62873,P62913,P62917,P63010,P63165,P78310,P78344,P78524,P83881,Q00325,Q00341,Q00610,Q01968,Q02543,Q03001,Q04637,Q05682,Q07020,Q07157,Q07889,Q08289,Q08379,Q08495,Q08AE8,Q0PNE2,Q12756,Q12774,Q12800,Q12802,Q12840,Q12923,Q12929,Q12979,Q12986,Q13009,Q13033,Q13131,Q13136,Q13177,Q13190,Q13191,Q13217,Q13283,Q13325,Q13442,Q13470,Q13596,Q13615,Q13948,Q14008,Q14126,Q14152,Q14155,Q14185,Q14203,Q14244,Q14318,Q14677,Q14678,Q14680,Q14739,Q14789,Q14C86,Q15019,Q15036,Q15042,Q15056,Q15058,Q15149,Q15154,Q15172,Q15464,Q15643,Q15646,Q15654,Q15691,Q15750,Q15811,Q15942,Q16181,Q16512,Q16513,Q2KHT3,Q2M2I8,Q2M2Z5,Q2NKX8,Q2TAZ0,Q3V6T2,Q4KWH8,Q4V328,Q4VCS5,Q53EZ4,Q5H9R7,Q5HYK7,Q5JTD0,Q5JWR5,Q5M775,Q5SQN1,Q5SRE5,Q5SW79,Q5T0N5,Q5T0W9,Q5T1M5,Q5T5U3,Q5TH69,Q5THJ4,Q5TZA2,Q5VT06,Q5VZ89,Q5VZK9,Q641Q2,Q68CZ1,Q68EM7,Q6DN90,Q6IPM2,Q6IQ23,Q6NUQ1,Q6NXT4,Q6P0Q8,Q6P1N0,Q6P2E9,Q6P3W7,Q6P4H8,Q6P9H4,Q6PJI9,Q6PKG0,Q6QNY1,Q6ULP2,Q6UUV9,Q6Y7W6,Q6YHU6,Q6ZSZ5,Q6ZU80,Q6ZUJ8,Q6ZUT9,Q6ZW31,Q709C8,Q70E73,Q71RC2,Q765P7,Q7KZI7,Q7L804,Q7RTP6,Q7Z3T8,Q7Z3U7,Q7Z460,Q86SQ0,Q86UP2,Q86UU1,Q86UW7,Q86V48,Q86VS8,Q86VV8,Q86W92,Q86WP2,Q86XL3,Q86YS7,Q8IUD2,Q8IVT5,Q8IWC1,Q8IWJ2,Q8IWW6,Q8IX03,Q8IXS6,Q8IY63,Q8IYB5,Q8IZD4,Q8IZE3,Q8IZH2,Q8N0X7,Q8N122,Q8N1F7,Q8N1I0,Q8N3C0,Q8N3F8,Q8N3P4,Q8N3R9,Q8N4C6,Q8N8E3,Q8N8S7,Q8N9B5,Q8NEB9,Q8NFP9,Q8NI35,Q8TAG9,Q8TBA6,Q8TCG1,Q8TD16,Q8TDJ6,Q8TDM6,Q8TEH3,Q8TEQ6,Q8TEU7,Q8TEW0,Q8TEW8,Q8TF72,Q8WTW3,Q8WUM0,Q8WWI1,Q8WWM7,Q8WWN8,Q8WX93,Q8WXG6,Q92572,Q92574,Q92609,Q92614,Q92615,Q92616,Q92621,Q92643,Q92665,Q92692,Q92738,Q92823,Q92870,Q92974,Q93008,Q93052,Q96A35,Q96A65,Q96AC1,Q96BY7,Q96C92,Q96CN5,Q96CP6,Q96CT7,Q96CW5,Q96D71,Q96DM3,Q96EY5,Q96EY7,Q96F24,Q96FJ0,Q96FS4,Q96G01,Q96GE4,Q96GS4,Q96HC4,Q96IU2,Q96IZ0,Q96JB5,Q96JG6,Q96KG9,Q96KQ4,Q96L92,Q96L93,Q96NE9,Q96NL6,Q96NW4,Q96P48,Q96P70,Q96QK1,Q96QZ7,Q96RT1,Q96RT7,Q96RU3,Q96S15,Q96SN8,Q96T76,Q99550,Q99569,Q99570,Q99661,Q99683,Q99698,Q99700,Q99767,Q99959,Q99963,Q99996,Q9BPX3,Q9BPZ7,Q9BR77,Q9BRK4,Q9BSJ2,Q9BSU1,Q9BT92,Q9BUK6,Q9BX66,Q9C0B7,Q9C0D2,Q9H089,Q9H0B6,Q9H0K1,Q9H0W5,Q9H1H9,Q9H1K0,Q9H267,Q9H2H9,Q9H2M9,Q9H2U1,Q9H3Q1,Q9H490,Q9H4M9,Q9H799,Q9H8T0,Q9HA82,Q9HAP2,Q9HAU0,Q9HBM0,Q9HC62,Q9NNW5,Q9NP61,Q9NP73,Q9NPI6,Q9NQC7,Q9NQS1,Q9NQX3,Q9NR09,Q9NRA8,Q9NRL3,Q9NRY4,Q9NS87,Q9NSV4,Q9NUL3,Q9NUQ3,Q9NUQ8,Q9NV70,Q9NVD7,Q9NVH0,Q9NWZ3,Q9NXC5,Q9NXR1,Q9NYA4,Q9NZ09,Q9NZ52,Q9NZB2,Q9NZN5,Q9NZR2,Q9P246,Q9P260,Q9P266,Q9P2D0,Q9P2D3,Q9P2E9,Q9P2M7,Q9P2S2,Q9UBB6,Q9UBC2,Q9UBF8,Q9UBI9,Q9UDY2,Q9UG63,Q9UGJ0,Q9UGP4,Q9UH65,Q9UHB6,Q9UHI6,Q9UHN6,Q9UHR4,Q9UJ41,Q9UJC3,Q9UJU6,Q9UJY4,Q9UJY5,Q9UKA4,Q9UKE5,Q9UKK3,Q9UKV8,Q9ULD2,Q9ULH0,Q9ULH1,Q9UM54,Q9UMZ2,Q9UNF0,Q9UNH6,Q9UNH7,Q9UP83,Q9UPM8,Q9UPN3,Q9UPN4,Q9UQB8,Q9UQN3,Q9Y217,Q9Y262,Q9Y2H2,Q9Y2I7,Q9Y2T1,Q9Y2X7,Q9Y371,Q9Y3R0,Q9Y3S1,Q9Y448,Q9Y450,Q9Y4B5,Q9Y4E1,Q9Y4F1,Q9Y4F3,Q9Y4H2,Q9Y4J8,Q9Y4K4,Q9Y4R8,Q9Y520,Q9Y5S2,Q9Y613,Q9Y6D5,Q9Y6D6,Q9Y6Y8
DDX3X_T2_NaCl	GO:0098794	postsynapse	GO:CC	5.69582376741241e-11	0.107692	650	971	70	ARHGAP32,EEF2K,AP3D1,DVL1,AURKA,SIPA1L1,NCK2,CTNND1,SRGAP2,TRIO,MPDZ,CDKL5,CTNNB1,SNCA,NEDD4,UTRN,TSC2,FXR1,FXR2,EIF3E,RPS14,RPL8,AP2B1,EIF4G1,DMTN,EPS8,ABR,TIAM1,PPFIA1,PAK2,EIF3A,ARHGEF7,RAB3GAP1,INA,GRIPAP1,SNAP47,IQSEC1,ABI1,MINK1,NBEA,DLG5,TSC1,NRCAM,PDLIM5,VPS35,ERBIN,PKP4,APBA2,SH3GL3,AKAP9,TANC1,SRCIN1,EGLN1,PLEKHA5,TANC2,GPHN,STRN4,ABI2,IGF2BP1,NCDN,DBNL,TNIK,ASAP1,PPP1R9A,BAIAP2,CHMP2B,GIT1,GRIP1,FARP1,ARFGEF2	A7KAX9,O00418,O14617,O14640,O14965,O43166,O43639,O60716,O75044,O75962,O75970,O76039,P35222,P37840,P46934,P46939,P49815,P51114,P51116,P60228,P62263,P62917,P63010,Q04637,Q08495,Q12929,Q12979,Q13009,Q13136,Q13177,Q14152,Q14155,Q15042,Q16352,Q4V328,Q5SQN1,Q6DN90,Q8IZP0,Q8N4C8,Q8NFP9,Q8TDM6,Q92574,Q92823,Q96HC4,Q96QK1,Q96RT1,Q99569,Q99767,Q99963,Q99996,Q9C0D5,Q9C0H9,Q9GZT9,Q9HAU0,Q9HCD6,Q9NQX3,Q9NRL3,Q9NYB9,Q9NZI8,Q9UBB6,Q9UJU6,Q9UKE5,Q9ULH1,Q9ULJ8,Q9UQB8,Q9UQN3,Q9Y2X7,Q9Y3R0,Q9Y4F1,Q9Y6D5
DDX3X_T2_NaCl	GO:0007030	Golgi organization	GO:BP	5.99919452586808e-11	0.202614	153	950	31	GAK,SEC16A,CLASP2,PLK1,CORO7,GOLGA2,CAMSAP2,STX5,ARHGEF7,GOLGB1,UBXN2B,TRIP11,TJAP1,ARHGAP21,PDE4DIP,CLASP1,GCC2,GOLGA5,COG1,MYO18A,USP6NL,VCPIP1,AKAP9,RBSN,CAMSAP3,HOOK1,NSFL1C,COG5,TRAPPC8,ARFGEF1,SEC23IP	O14976,O15027,O75122,P53350,P57737,Q08379,Q08AD1,Q13190,Q14155,Q14789,Q14CS0,Q15643,Q5JTD0,Q5T5U3,Q5VU43,Q7Z460,Q8IWJ2,Q8TBA6,Q8WTW3,Q92614,Q92738,Q96JH7,Q99996,Q9H1K0,Q9P1Y5,Q9UJC3,Q9UNZ2,Q9UP83,Q9Y2L5,Q9Y6D6,Q9Y6Y8
DDX3X_T2_NaCl	GO:0034655	nucleobase-containing compound catabolic process	GO:BP	6.15773400849425e-11	0.119772	526	950	63	CNOT1,ZSWIM8,IGF2BP3,TRAF5,CASC3,SYNCRIP,CNOT3,CSDE1,CNOT4,PFKM,VIM,STAT3,MTOR,FXR1,FXR2,PRKAA2,EIF3E,MAGOH,ETF1,PRKAA1,PABPC4,PUM1,SKIV2L,PAN2,PAN3,SAMD4B,TUT4,TUT7,LARP1B,EDC4,LARP1,GIGYF2,YTHDF3,PATL1,SMG6,GSPT2,DCP1B,XRN1,RPTOR,SMG8,TNRC6A,SMG7,LARP4B,UPF1,CNOT6L,SECISBP2,NUDT12,PYM1,YTHDF1,SMG9,DHX36,TNRC6C,DCP1A,EIF4ENIF1,IGF2BP1,CNOT8,PRKAG2,AGO2,TNRC6B,DICER1,AXIN2,GIT1,HBS1L	A5YKK6,A7E2V4,O00425,O00463,O15234,O60506,O75175,O75534,O95628,P08237,P08670,P40763,P42345,P51114,P51116,P54646,P60228,P61326,P62495,Q13131,Q13310,Q14671,Q15477,Q504Q3,Q58A45,Q5PRF9,Q5TAX3,Q5VYS8,Q659C4,Q6P2E9,Q6PKG0,Q6Y7W6,Q7Z739,Q86TB9,Q86US8,Q8IYD1,Q8IZD4,Q8IZH2,Q8N122,Q8ND04,Q8NDV7,Q92540,Q92615,Q92900,Q96LI5,Q96T21,Q9BQG2,Q9BRP8,Q9BYJ9,Q9H0W8,Q9H2U1,Q9HCJ0,Q9NPI6,Q9NRA8,Q9NZI8,Q9UFF9,Q9UGJ0,Q9UKV8,Q9UPQ9,Q9UPY3,Q9Y2T1,Q9Y2X7,Q9Y450
DDX3X_T2_NaCl	GO:0048666	neuron development	GO:BP	6.15773400849425e-11	0.0916881	1167	950	107	ARHGAP32,MYO9A,EEF2K,DVL1,DVL2,AURKA,GAK,CEP290,SIPA1L1,NCK2,SPAG9,SRGAP2,CLASP2,COBL,NPHP4,TRIO,CDKL5,NFASC,FRYL,LYPLA2,SEC24B,MAP4K4,VIM,VCL,CTNNA2,KIF5B,CTNNA1,CTNNB1,ABL2,NEDD4,LIMK1,IST1,EIF4G2,MAP1A,SOS1,CAMSAP2,KIF1A,KIF5A,TIAM1,PAK2,CUX1,DPYSL3,KANK1,TRIP11,MAPK6,CCDC88A,TPRN,CAMSAP1,RPGRIP1L,IQSEC1,SCYL2,BLOC1S2,RAPH1,MARK2,PRAG1,BRSK2,SCYL3,ABI1,SPART,MICALL1,PALS1,NIN,MINK1,ENAH,DLG5,PARD3,USP33,PALLD,ANKS1A,NRCAM,APBB2,DVL3,USP9X,PDLIM5,SCYL1,SCLT1,ANKRD27,SECISBP2,YTHDF1,UNK,SRCIN1,DHX36,EHD1,TANC2,KIF13B,ARHGAP35,STAU2,BLOC1S4,ABI2,IGF2BP1,CAMSAP3,EIF2AK4,NCDN,DBNL,TNIK,KIDINS220,ASAP1,PPP1R9A,MACF1,AGTPBP1,DICER1,BAIAP2,PLAA,INPP5F,GIT1,GRIP1,FARP1	A7KAX9,B2RTY4,O00418,O14640,O14641,O14965,O14976,O15078,O43166,O43639,O60271,O75044,O75122,O75128,O75161,O75962,O76039,O94856,O94915,O95372,O95487,O95819,P08670,P18206,P26232,P33176,P35221,P35222,P42684,P46934,P53667,P53990,P78344,P78559,Q07889,Q08AD1,Q12756,Q12840,Q13009,Q13177,Q13948,Q14195,Q14678,Q15643,Q16659,Q3V6T2,Q4KMQ1,Q5T5Y3,Q68CZ1,Q6DN90,Q6P3W7,Q6QNY1,Q70E73,Q7KZI7,Q86YV5,Q8IWQ3,Q8IZE3,Q8IZP0,Q8N0X7,Q8N3F8,Q8N3R9,Q8N4C6,Q8N4C8,Q8N8S7,Q8TDM6,Q8TEW0,Q8TEY7,Q8WX93,Q92625,Q92823,Q92870,Q92997,Q93008,Q96HC4,Q96KG9,Q96NL6,Q96NW4,Q96T21,Q9BYJ9,Q9C0B0,Q9C0H9,Q9H2U1,Q9H4M9,Q9HCD6,Q9NQT8,Q9NRY4,Q9NUL3,Q9NUP1,Q9NYB9,Q9NZI8,Q9P1Y5,Q9P2K8,Q9UBB6,Q9UJU6,Q9UKE5,Q9ULH0,Q9ULH1,Q9ULJ8,Q9UPN3,Q9UPW5,Q9UPY3,Q9UQB8,Q9Y263,Q9Y2H2,Q9Y2X7,Q9Y3R0,Q9Y4F1
DDX3X_T2_NaCl	GO:0010639	negative regulation of organelle organization	GO:BP	6.22267299570893e-11	0.138504	361	950	50	IQCJ-SCHIP1,NDC80,CCP110,BUB1B,CLASP2,SVIL,TP53,CTNNA2,SNCA,MTOR,TSC2,PLK1,TJP1,DMTN,CAMSAP2,CGNL1,EPS8,FLII,PPFIA1,PAK2,ARHGEF7,KANK1,MAPRE1,GEN1,CARMIL1,KANK2,ARHGEF18,CRACD,SSH2,CLASP1,PHLDB2,SMG6,CEP97,XRN1,SPC24,CKAP2,ARHGEF2,ANKRD27,ARAP1,CDK5RAP2,MPHOSPH9,TCHP,DIAPH3,TMOD3,SWAP70,LIMA1,FBXO5,WASHC2C,ARFGEF1,SCIN	B3KU38,O14777,O43303,O60566,O75122,O95425,P04637,P26232,P37840,P42345,P49815,P53350,Q07157,Q08495,Q08AD1,Q0VF96,Q12929,Q13045,Q13136,Q13177,Q14155,Q14678,Q15691,Q17RS7,Q5VZK9,Q63ZY3,Q6ZSZ5,Q6ZU35,Q76I76,Q7Z460,Q86SQ0,Q86US8,Q8IW35,Q8IZH2,Q8NBT2,Q8WWK9,Q92974,Q96NW4,Q96P48,Q96SN8,Q99550,Q9BT92,Q9NSV4,Q9NYL9,Q9UH65,Q9UHB6,Q9UKT4,Q9Y4E1,Q9Y6D6,Q9Y6U3
DDX3X_T2_NaCl	GO:1902904	negative regulation of supramolecular fiber organization	GO:BP	6.3055166248116e-11	0.196319	163	950	32	CLASP2,SVIL,CTNNA2,SNCA,TJP1,DMTN,CAMSAP2,CGNL1,EPS8,FLII,PPFIA1,PAK2,ARHGEF7,KANK1,MAPRE1,CARMIL1,KANK2,ARHGEF18,CRACD,SSH2,CLASP1,PHLDB2,CKAP2,ARHGEF2,ARAP1,DIAPH3,TMOD3,SWAP70,LIMA1,WASHC2C,ARFGEF1,SCIN	O75122,O95425,P26232,P37840,Q07157,Q08495,Q08AD1,Q0VF96,Q12929,Q13045,Q13136,Q13177,Q14155,Q14678,Q15691,Q5VZK9,Q63ZY3,Q6ZSZ5,Q6ZU35,Q76I76,Q7Z460,Q86SQ0,Q8WWK9,Q92974,Q96P48,Q9NSV4,Q9NYL9,Q9UH65,Q9UHB6,Q9Y4E1,Q9Y6D6,Q9Y6U3
DDX3X_T2_NaCl	GO:0032502	developmental process	GO:BP	6.44955141099934e-11	0.060592	6453	950	391	SH3PXD2B,CNOT1,RIMBP3C,CCDC85C,ARHGAP32,MYO9A,AP3B1,EEF2K,IGF2BP3,PIK3C2A,DDX3X,SH2B2,AP3D1,ABLIM1,DVL1,DVL2,AURKA,GAK,ARHGEF10,SEC16A,CEP290,CHUK,INPPL1,SIPA1L1,SEPTIN4,WDR62,EIF4G3,NCK2,SPAG9,SIPA1L3,SYNCRIP,PLOD3,EDF1,SRGAP2,FZD7,CLASP2,COBL,NPHP4,DNAJC13,CNOT3,ANKRD17,CRLF1,CSDE1,PRKRA,OFD1,BCAR3,TRIO,CDKL5,DDAH1,ALDH1A2,NFASC,UFL1,SORBS2,SASH1,FRYL,CEP152,LYPLA2,SVIL,PSMG1,SEC24B,CNOT4,NFATC1,STAU1,MAP4K4,LATS1,COL2A1,RAF1,TP53,VIM,DLD,VCL,NF1,CBL,DDX6,CTNNA2,CAD,KIF5B,CTNNA1,CTNNB1,NF2,MYH9,MYH10,PSMC2,TAGLN2,SNCA,COL18A1,STAT3,MTOR,ABL2,NEDD4,UTRN,PRRC2A,FASN,TSC2,PEX5,TUB,FXR1,FXR2,LIMK1,IST1,SEC24C,MYOM2,AFDN,NUP107,RPS3A,RPS14,GNB1,AP2B1,SUMO1,CXADR,EIF4G2,SRPK2,MAP1A,CLTC,OCRL,EIF4G1,PTPN12,CALD1,PPP2R3A,TJP1,SOS1,DMTN,CAMSAP2,SPIRE1,KIF1A,AKAP13,KIF5A,PTPN13,EPS8,NFATC3,TIAM1,STK4,FLII,PRKAA1,EIF2B5,MAPK7,PAK2,CBLB,PABPC4,GAB1,SNX1,CUX1,DSG2,KEAP1,ARHGEF7,DOCK1,DPYSL3,DCTN1,FKBP8,PUM1,KANK1,TTLL4,MELK,LBR,SEPTIN2,SNX17,RAB3GAP1,IQCB1,EIF4H,KIF14,PLEC,PCM1,RPS6KA1,SHB,STIL,TRIP11,TRIP4,TRIP6,PTPN14,TAB1,SEPTIN7,INA,PKN1,MAPK6,KIF26B,CCDC88A,CCDC14,C2CD3,TPRN,AMOT,CEP55,ODF2,SH3D19,PRRC2B,SPECC1,NHSL1,CEP85L,KIAA1217,CAMSAP1,TUT4,STRIP1,TUT7,KANK2,RPGRIP1L,ANKS6,WWC2,IQSEC1,IQCE,MAST2,SCYL2,BLOC1S2,RICTOR,DNMBP,GIGYF2,FAM83H,ARHGEF18,CEP128,SYDE1,RAPH1,USP45,LARP4,SSH2,MARK2,CLASP1,YTHDF3,PHLDB2,PHLDB1,LUZP1,HOOK3,RTTN,ANKLE2,CEP57,PRAG1,NAV2,BRSK2,ARHGAP12,WWC1,PALM2,AMOTL1,SMAP1,SCYL3,ABI1,SPART,RPTOR,MICALL1,PALS1,NIN,MINK1,ENAH,CEP120,TNRC6A,DDHD1,EXPH5,NAV1,PPP1R35,CCHCR1,DLG5,PARD3,USP33,SHROOM3,PPP1R13L,NUP133,DYNC2I1,PALLD,TSC1,ANKS1A,NECTIN2,NRCAM,APBB2,ARHGEF2,DVL3,USP9X,EXOC4,FERMT2,UPRT,FAM120B,SIPA1,BICD1,PDLIM5,ZBED3,CDK5RAP3,SCYL1,KIF16B,IFT74,FGD4,FRMD6,SCLT1,ANKRD27,ARAP1,TRAPPC9,VPS35,CDK5RAP2,SECISBP2,MAP3K5,APBA2,PKP2,SH3GL3,PAIP2,MAPKAP1,LZTS2,TUBGCP2,YTHDF1,TBL1XR1,UNK,TANC1,SRCIN1,EGLN1,MKRN2,SMG9,VPS33B,PDCL3,DHX36,CDC42EP4,UNC45A,EHD1,YTHDC2,AZI2,BCAS3,CPLANE1,VIPAS39,ELP3,PLEKHA5,CACYBP,MKNK2,SENP2,TANC2,CYLD,KIF13B,BIRC6,PDLIM7,EIF4ENIF1,LATS2,ARHGAP35,DIAPH3,BMP2K,STAU2,BLOC1S4,TXLNG,PARVA,ETNK2,IFT57,MIOS,NDE1,ABI2,TMOD3,IGF2BP1,RAI14,CAMSAP3,CCDC88C,JCAD,RRBP1,STOX2,EIF2AK4,NRXN2,NCDN,PI4KB,HECA,TJP2,IFT172,LIMD1,SWAP70,DDX20,CEMIP2,HOOK1,RASAL2,DBNL,FBXW11,TNIK,FBXO5,AGO2,KIDINS220,ASAP1,MRTFB,PPP1R9A,HECTD1,MYO6,PACSIN2,MACF1,CEP131,ANKRD26,AGTPBP1,DICER1,BAIAP2,HDAC5,PLAA,INPP5F,PIKFYVE,SIK3,AXIN2,YBX2,GIT1,STRAP,GRIP1,PRKAB1,WDR7,FARP1,MARF1,IRS2,PRRC2C,TACC3,SCIN	A1X283,A5YKK6,A6NJZ7,A6NKD9,A7KAX9,B2RTY4,O00203,O00418,O00425,O00443,O00571,O14492,O14617,O14639,O14640,O14641,O14965,O14976,O15013,O15027,O15078,O15111,O15357,O43166,O43236,O43379,O43432,O43639,O60271,O60292,O60506,O60568,O60869,O75044,O75084,O75122,O75128,O75161,O75165,O75175,O75179,O75462,O75534,O75569,O75665,O75815,O75962,O76039,O94760,O94788,O94856,O94874,O94875,O94885,O94915,O94986,O95372,O95425,O95456,O95487,O95628,O95644,O95793,O95819,O95835,P02458,P04049,P04637,P08670,P09622,P18206,P21359,P22681,P26196,P26232,P27708,P33176,P35221,P35222,P35240,P35579,P35580,P35998,P37802,P37840,P39060,P40763,P42345,P42684,P46934,P46939,P48634,P49327,P49815,P50542,P50607,P51114,P51116,P53667,P53990,P53992,P54296,P55196,P57740,P61247,P62263,P62873,P63010,P63165,P78310,P78344,P78362,P78559,Q00610,Q01968,Q04637,Q05209,Q05682,Q06190,Q07157,Q07889,Q08495,Q08AD1,Q08AE8,Q12756,Q12802,Q12840,Q12923,Q12929,Q12968,Q13009,Q13043,Q13045,Q13131,Q13144,Q13164,Q13177,Q13191,Q13310,Q13480,Q13596,Q13948,Q14126,Q14145,Q14155,Q14185,Q14195,Q14203,Q14318,Q14671,Q14678,Q14679,Q14680,Q14739,Q15019,Q15036,Q15042,Q15051,Q15056,Q15058,Q15149,Q15154,Q15418,Q15464,Q15468,Q15643,Q15650,Q15654,Q15678,Q15750,Q16181,Q16352,Q16512,Q16659,Q2KJY2,Q3V6T2,Q49A88,Q4AC94,Q4KMQ1,Q4VCS5,Q53EZ4,Q5BJF6,Q5HYK7,Q5JSZ5,Q5M775,Q5SYE7,Q5SZL2,Q5T5P2,Q5T5Y3,Q5TAX3,Q5VSL9,Q5VYS8,Q63ZY3,Q68CZ1,Q68DC2,Q6AWC2,Q6DN90,Q6IPM2,Q6P0Q8,Q6P3W7,Q6QNY1,Q6R327,Q6XZF7,Q6Y7W6,Q6ZRV2,Q6ZSZ5,Q6ZU80,Q6ZW31,Q70E73,Q70EL2,Q71RC2,Q76I76,Q7KZI7,Q7Z460,Q7Z739,Q86SQ0,Q86UU1,Q86V48,Q86VS8,Q86VV8,Q86XL3,Q86XR8,Q86YV5,Q8IVL1,Q8IWQ3,Q8IWW6,Q8IX03,Q8IXS6,Q8IY63,Q8IYB5,Q8IZE3,Q8IZP0,Q8N0X7,Q8N122,Q8N3F8,Q8N3R9,Q8N4C6,Q8N4C8,Q8N8S7,Q8N960,Q8NDV7,Q8NEL9,Q8NEV8,Q8NEY1,Q8TAP8,Q8TD31,Q8TDM6,Q8TEW0,Q8TEY7,Q8TF72,Q8WUF5,Q8WUM0,Q8WVS4,Q8WX93,Q92574,Q92625,Q92692,Q92823,Q92870,Q92974,Q92997,Q93008,Q96A65,Q96AC1,Q96BW1,Q96EK7,Q96FS4,Q96G01,Q96HC4,Q96IU2,Q96JB5,Q96KG9,Q96L93,Q96LB3,Q96M96,Q96NE9,Q96NL6,Q96NW4,Q96P48,Q96Q05,Q96QK1,Q96SN8,Q96T21,Q99683,Q99767,Q99959,Q99963,Q9BPZ3,Q9BPZ7,Q9BRK4,Q9BSJ2,Q9BYJ9,Q9BZK7,Q9C0B0,Q9C0D5,Q9C0H9,Q9GZT9,Q9H000,Q9H0W8,Q9H267,Q9H2J4,Q9H2U1,Q9H3Q1,Q9H3U1,Q9H4M9,Q9H6S0,Q9H6S1,Q9H6U6,Q9H799,Q9H9C1,Q9H9T3,Q9HAU0,Q9HB71,Q9HBH9,Q9HC62,Q9HCD6,Q9NQC7,Q9NQT8,Q9NR09,Q9NR12,Q9NRA8,Q9NRM7,Q9NRY4,Q9NSV4,Q9NSY1,Q9NUL3,Q9NUP1,Q9NUQ3,Q9NVD7,Q9NVF9,Q9NWB7,Q9NXC5,Q9NXR1,Q9NYB9,Q9NYL9,Q9NZI8,Q9P0K7,Q9P1Y5,Q9P219,Q9P266,Q9P2E9,Q9P2F5,Q9P2K8,Q9P2S2,Q9UBB6,Q9UBF8,Q9UBI9,Q9UDY2,Q9UG01,Q9UGP4,Q9UH65,Q9UHI6,Q9UHN6,Q9UJC3,Q9UJF2,Q9UJU6,Q9UKB1,Q9UKE5,Q9UKT4,Q9UKV8,Q9ULH0,Q9ULH1,Q9ULH7,Q9ULJ8,Q9ULT8,Q9UM54,Q9UNF0,Q9UPN3,Q9UPN4,Q9UPS8,Q9UPW5,Q9UPY3,Q9UQB8,Q9UQL6,Q9Y263,Q9Y2H2,Q9Y2I7,Q9Y2K2,Q9Y2T1,Q9Y2T7,Q9Y2X7,Q9Y3F4,Q9Y3R0,Q9Y478,Q9Y4E6,Q9Y4F1,Q9Y4F3,Q9Y4H2,Q9Y520,Q9Y6A5,Q9Y6U3
DDX3X_T2_NaCl	GO:0007059	chromosome segregation	GO:BP	7.54828105203014e-11	0.129412	425	950	55	DDX3X,NDC80,AURKA,ARHGEF10,BUB1B,CLASP2,SOGA1,LATS1,TOP3B,NUP62,MRE11,PLK1,GOLGA2,PUM1,ABRAXAS2,KIF14,DLGAP5,STIL,MAPRE2,MAPRE1,GEN1,HAUS3,CEP85,PSRC1,CLASP1,HAUS6,CEP97,SPICE1,SPC24,LSM14A,NUP43,CEP192,PIBF1,USP9X,TUBGCP3,SPAG5,TUBGCP6,CDK5RAP2,MMS19,KIF2C,NCAPG,LZTS2,TUBGCP2,HAUS8,ANAPC1,HAUS4,CENPJ,DIAPH3,NDE1,FBXO5,CHMP2B,POLDIP2,KNSTRN,MTCL1,TACC3	O00571,O14777,O14965,O15013,O60566,O75122,O94964,O95835,O95985,P37198,P49959,P53350,Q08379,Q14671,Q15018,Q15058,Q15398,Q15468,Q15555,Q15691,Q17RS7,Q68CZ6,Q6P2H3,Q6PGN9,Q7Z460,Q7Z4H7,Q8IW35,Q8N0Z3,Q8NBT2,Q8ND56,Q8NFH3,Q8TEP8,Q8WXW3,Q93008,Q96CW5,Q96R06,Q96RT7,Q96SN8,Q96T76,Q99661,Q9BPX3,Q9BRK4,Q9BSJ2,Q9BT25,Q9H1A4,Q9H6D7,Q9HC77,Q9NSV4,Q9NXR1,Q9UKT4,Q9UQN3,Q9Y2S7,Q9Y448,Q9Y4B5,Q9Y6A5
DDX3X_T2_NaCl	GO:0009056	catabolic process	GO:BP	8.00977046851194e-11	0.0739437	2556	950	189	CNOT1,ZSWIM8,AP4M1,IGF2BP3,PIK3C2A,TRAF5,PIK3C2B,DVL1,AURKA,SEC16A,CASC3,TET3,SYNCRIP,CCDC22,N4BP1,CNOT3,HMMR,CSDE1,DDAH1,UFL1,SOGA1,SNX4,LYPLA2,CNOT4,SNAP29,BAG2,LATS1,TP53,PFKM,VIM,DLD,CBL,CTNNB1,PSMC2,TRIM23,SNCA,STAT3,MTOR,ABL2,NEDD4,TSC2,PEX5,LRBA,FXR1,FXR2,BLVRA,PLK1,TTC3,OAZ1,PRKAA2,EIF3E,UBE2K,MAGOH,ETF1,RPL11,SUMO1,EIF4G2,MAP1A,CLTC,EIF4G1,PPP2R3A,GOLGA2,PRKAA1,STX5,CBLB,DNAJC3,PABPC4,MTMR3,KEAP1,FKBP8,PUM1,UBXN2B,SNX17,RAB3GAP1,KIF14,SF3B3,SKIV2L,TRIP4,CDC37,CLEC16A,ATG2A,TBC1D25,PLCH1,PAN2,PAN3,PPP6R3,SH3D19,SAMD4B,FNBP1L,TUT4,VPS13D,TUT7,LARP1B,EDC4,LARP1,CRTC3,GIGYF2,LIAT1,VPS13C,MARK2,YTHDF3,PATL1,SMG6,ARMC8,BRSK2,GSPT2,DCP1B,XRN1,RPTOR,ASCC3,SMG8,TNRC6A,PIK3C3,SH3RF3,USP33,SMG7,TSC1,TBC1D5,LARP4B,UPF1,USP9X,EXOC4,ATG2B,GRAMD1A,RMC1,MVB12A,NRBF2,FMC1,SGSM3,CDK5RAP3,KIF16B,CNOT6L,AGAP3,VPS35,WDR24,SECISBP2,PIK3R4,NUDT12,PYM1,YTHDF1,TBL1XR1,TRIM9,EGLN1,MKRN2,SMG9,ANAPC1,ASCC2,PDCL3,RAB3GAP2,DHX36,PTPN23,BCAS3,TNRC6C,WDR6,DCP1A,EIF4ENIF1,DIAPH3,EXOC1,MTMR4,UBAP1,GGA3,IGF2BP1,EIF2AK4,MTRR,CNOT8,PRKAG2,TBK1,CEMIP2,GGA1,FBXW11,AGO2,HECTD1,SNX7,SNX6,NSFL1C,TNRC6B,AGTPBP1,DICER1,CHMP2B,PLAA,INPP5F,PIKFYVE,POLDIP2,AXIN2,GIT1,SH3GLB1,HBS1L,MTCL1,IRS2	A5YKK6,A7E2V4,O00189,O00425,O00443,O00463,O00750,O14640,O14965,O15027,O15234,O43151,O60506,O60826,O75113,O75175,O75330,O75534,O94760,O94874,O94964,O95219,O95372,O95628,O95721,O95816,O95835,P04637,P08237,P08670,P09622,P22681,P35222,P35998,P36406,P37840,P40763,P42345,P42684,P46934,P49815,P50542,P50851,P51114,P51116,P53004,P53350,P53804,P54368,P54646,P60228,P61086,P61326,P62495,P62913,P63165,P78344,P78559,Q00610,Q04637,Q06190,Q08379,Q13131,Q13190,Q13191,Q13217,Q13310,Q13615,Q14145,Q14318,Q14671,Q14CS0,Q15036,Q15042,Q15058,Q15393,Q15477,Q15650,Q16543,Q2KHT3,Q2TAZ0,Q3MII6,Q4KWH8,Q504Q3,Q58A45,Q5H9R7,Q5HYK7,Q5PRF9,Q5T0N5,Q5TAX3,Q5THJ4,Q5VYS8,Q659C4,Q6P2E9,Q6PKG0,Q6UUV7,Q6Y7W6,Q6ZQX7,Q709C8,Q7KZI7,Q7Z739,Q86TB9,Q86US8,Q8IUR7,Q8IWQ3,Q8IYD1,Q8IZD4,Q8IZH2,Q8N122,Q8N3C0,Q8ND04,Q8NDV7,Q8NEB9,Q8TEJ3,Q8TEY7,Q92540,Q92574,Q92609,Q92615,Q92900,Q93008,Q96A65,Q96BY7,Q96CP6,Q96DM3,Q96EY5,Q96F24,Q96HJ9,Q96HU1,Q96JB5,Q96L93,Q96LI5,Q96P47,Q96QK1,Q96S15,Q96T21,Q99570,Q9BQG2,Q9BRP8,Q9BYJ9,Q9BZK7,Q9C026,Q9GZT9,Q9H000,Q9H0W8,Q9H1A4,Q9H1I8,Q9H2J4,Q9H2M9,Q9H2U1,Q9H3S7,Q9H6U6,Q9HCJ0,Q9NNW5,Q9NPI6,Q9NRA8,Q9NSV4,Q9NV70,Q9NYA4,Q9NZ09,Q9NZ52,Q9NZI8,Q9P2K8,Q9UBK8,Q9UFF9,Q9UGJ0,Q9UHD2,Q9UHN6,Q9UJY5,Q9UKB1,Q9UKV8,Q9ULT8,Q9UNH6,Q9UNH7,Q9UNZ2,Q9UPQ9,Q9UPW5,Q9UPY3,Q9UQN3,Q9Y263,Q9Y2H2,Q9Y2I7,Q9Y2S7,Q9Y2T1,Q9Y2X7,Q9Y371,Q9Y450,Q9Y4B5,Q9Y4H2
DDX3X_T2_NaCl	GO:0099572	postsynaptic specialization	GO:CC	8.2615223301303e-11	0.135838	346	971	47	ARHGAP32,EEF2K,DVL1,AURKA,SIPA1L1,NCK2,CTNND1,SRGAP2,MPDZ,CDKL5,CTNNB1,TSC2,FXR1,FXR2,EIF3E,RPS14,RPL8,DMTN,EPS8,TIAM1,PAK2,EIF3A,SNAP47,IQSEC1,ABI1,MINK1,DLG5,TSC1,NRCAM,PDLIM5,VPS35,ERBIN,PKP4,SH3GL3,AKAP9,TANC1,SRCIN1,EGLN1,PLEKHA5,GPHN,DBNL,TNIK,PPP1R9A,BAIAP2,CHMP2B,GIT1,GRIP1	A7KAX9,O00418,O14640,O14965,O43166,O43639,O60716,O75044,O75970,O76039,P35222,P49815,P51114,P51116,P60228,P62263,P62917,Q08495,Q12929,Q13009,Q13177,Q14152,Q5SQN1,Q6DN90,Q8IZP0,Q8N4C8,Q8TDM6,Q92574,Q92823,Q96HC4,Q96QK1,Q96RT1,Q99569,Q99963,Q99996,Q9C0D5,Q9C0H9,Q9GZT9,Q9HAU0,Q9NQX3,Q9UJU6,Q9UKE5,Q9ULJ8,Q9UQB8,Q9UQN3,Q9Y2X7,Q9Y3R0
DDX3X_T2_NaCl	GO:0007018	microtubule-based movement	GO:BP	9.01370548973028e-11	0.128806	427	950	55	AP3B1,AP3D1,SEPTIN4,KIF1C,KATNIP,KIF1B,NPHP4,OFD1,KIF20A,STAU1,KIF5B,TUB,CFAP298,AP3S2,IGBP1,MAP1A,DST,KIF1A,KIF5A,KIF14,PCM1,DLGAP5,KIF26B,KIF7,ARHGAP21,RSPH4A,BLOC1S2,CEP128,KTN1,LCA5,BICD2,DYNC2I1,AP3S1,BICD1,BORCS6,KIF16B,IFT74,KIF2C,KLC2,KIF13A,KIF13B,KIF15,KLC4,STAU2,BLOC1S4,IFT57,NDE1,ACTR10,CAMSAP3,IFT172,RABGEF1,FBXW11,CEP131,AGTPBP1,SSX2IP	O00203,O14617,O43236,O43896,O60303,O60333,O75161,O75665,O95235,O95793,P33176,P50607,P57076,P59780,P78318,P78559,Q03001,Q12756,Q12840,Q15058,Q15154,Q15398,Q2KJY2,Q2M1P5,Q5T5U3,Q5TD94,Q6QNY1,Q6ZU80,Q86UP2,Q86VQ0,Q8TD16,Q8WVS4,Q92572,Q96G01,Q96GS4,Q96L93,Q96LB3,Q99661,Q9H0B6,Q9H1H9,Q9NQT8,Q9NS87,Q9NSK0,Q9NUL3,Q9NUP1,Q9NWB7,Q9NXR1,Q9NZ32,Q9P1Y5,Q9UG01,Q9UJ41,Q9UKB1,Q9UPN4,Q9UPW5,Q9Y2D8
DDX3X_T2_NaCl	GO:0017148	negative regulation of translation	GO:BP	9.59884480471367e-11	0.21875	128	950	28	CNOT1,IGF2BP3,DDX3X,SYNCRIP,EIF4E2,CP,DDX6,FXR1,FXR2,EIF3E,EIF4G1,SAMD4B,LARP1,GIGYF2,XRN1,LSM14A,TNRC6A,TSC1,PAIP2,UNK,DHX36,TNRC6C,EIF4ENIF1,IGF2BP1,EIF2AK4,LIMD1,AGO2,TNRC6B	A5YKK6,O00425,O00571,O60506,O60573,P00450,P26196,P51114,P51116,P60228,Q04637,Q5PRF9,Q6PKG0,Q6Y7W6,Q8IZH2,Q8ND56,Q8NDV7,Q92574,Q9BPZ3,Q9C0B0,Q9H2U1,Q9HCJ0,Q9NRA8,Q9NZI8,Q9P2K8,Q9UGP4,Q9UKV8,Q9UPQ9
DDX3X_T2_NaCl	GO:0005794	Golgi apparatus	GO:CC	1.0237379957871e-10	0.0804174	1629	971	131	ARHGAP32,RABGAP1L,AP4M1,AP3B1,PIK3C2A,AP3D1,GAK,SEC16A,INPPL1,KIF1C,SIPA1L3,PLOD3,CLASP2,CSDE1,KIF20A,LYPLA2,PSMG1,SNAP29,RAF1,CBL,TRIM23,MTOR,NEDD4,TRAPPC10,FASN,TSC2,PEX5,LRBA,COPA,TTC3,PRKAA2,CORO7,AP3S2,CLTC,OCRL,GOLGA2,CAMSAP2,STRN3,STX5,SNX1,CUX1,CLINT1,GOLGB1,UBXN2B,SNX17,RAB3GAP1,TRIP11,MAPRE1,CLEC16A,CCDC88A,TJAP1,DOP1A,ARHGAP21,ARFGEF3,GKAP1,PDE4DIP,DENND4C,SLC30A6,CEP85,SCYL2,PDXDC1,RICTOR,AFTPH,DNMBP,GIGYF2,CEP128,CCDC186,CLASP1,HOOK3,CEP57,ERC1,GCC2,SCYL3,DOCK4,PALS1,MINK1,TNRC6A,NBEA,GOLGA5,BICD2,USP33,COG1,AP3S1,TBC1D5,MYO18A,USP6NL,APBB2,ARHGEF2,SIPA1,BICD1,VCPIP1,SCYL1,FGD4,ARAP1,TRAPPC9,CDK5RAP2,MPHOSPH9,ATXN2,AKAP9,MAPKAP1,PHAF1,KIF13A,VPS33B,UNC45A,TDRD3,VIPAS39,ARFGAP3,BIRC6,IFT57,GGA3,RELCH,PI4KB,DBNL,GGA2,GGA1,MTUS1,ASAP1,MYO6,SYNRG,NSFL1C,COG5,AP4E1,MACF1,HDAC5,PIKFYVE,TRAPPC8,SH3GLB1,MARF1,ARFGEF2,ARFGEF1,SEC23IP	A7KAX9,B7ZAP0,O00189,O00203,O00443,O14617,O14976,O15027,O15357,O43896,O60292,O60568,O75122,O75534,O95235,O95372,O95456,O95721,P04049,P22681,P36406,P42345,P46934,P48553,P49327,P49815,P50542,P50851,P53621,P53804,P54646,P57737,P59780,Q00610,Q01968,Q08379,Q08AD1,Q13033,Q13190,Q13596,Q13948,Q14677,Q14789,Q14CS0,Q15036,Q15042,Q15643,Q15691,Q2KHT3,Q3V6T2,Q5JTD0,Q5JWR5,Q5T5U3,Q5TH69,Q5VSY0,Q5VU43,Q5VZ89,Q6NXT4,Q6P2H3,Q6P3W7,Q6P996,Q6R327,Q6ULP2,Q6XZF7,Q6Y7W6,Q6ZU80,Q7Z3E2,Q7Z460,Q86VS8,Q86XR8,Q8IUD2,Q8IWJ2,Q8IZE3,Q8N1I0,Q8N3R9,Q8N4C8,Q8NDV7,Q8NFP9,Q8TBA6,Q8TD16,Q8TEY7,Q8WTW3,Q92572,Q92609,Q92614,Q92738,Q92870,Q92974,Q96FS4,Q96G01,Q96JH7,Q96KG9,Q96M96,Q96P48,Q96Q05,Q96SN8,Q99550,Q99700,Q99996,Q9BPZ7,Q9BSU1,Q9H1H9,Q9H267,Q9H3U1,Q9H7E2,Q9H9C1,Q9NP61,Q9NR09,Q9NWB7,Q9NZ52,Q9P260,Q9UBF8,Q9UJU6,Q9UJY4,Q9UJY5,Q9ULD2,Q9ULH1,Q9UM54,Q9UMZ2,Q9UNZ2,Q9UP83,Q9UPM8,Q9UPN3,Q9UQL6,Q9Y2I7,Q9Y2L5,Q9Y371,Q9Y4F3,Q9Y6D5,Q9Y6D6,Q9Y6Y8
DDX3X_T2_NaCl	GO:0060341	regulation of cellular localization	GO:BP	1.20728922937757e-10	0.0954774	995	950	95	CCDC66,RABGAP1L,DVL1,PPP1R12A,CEP290,INPPL1,DNAJC13,UFL1,SEC24A,SEC24B,PCNT,MAP4K4,LATS1,PFKM,VCL,NF1,MARK3,KIF5B,CTNNA1,CTNNB1,NF2,MYH10,NUP62,SNCA,CCT6A,MTOR,RANGAP1,NEDD4,CCT8,PLK1,OAZ1,PRKAA2,AFDN,SUMO1,CCT2,MAP1A,CLTC,EIF4G1,DMTN,ARHGEF5,TIAM1,PRKAA1,PPFIA1,GAPVD1,UBXN2B,PCM1,PPP2R5A,PTPN14,AAK1,CCDC88A,GRIPAP1,CROCC,CEP135,RINT1,STXBP4,RAB11FIP2,C2CD5,GCC2,BRSK2,WWC1,CEP120,EXPH5,NBEA,RASSF5,MYO18A,DVL3,FERMT2,ENTR1,BICD1,CDK5RAP3,VCPIP1,VPS35,SPAG5,LZTS2,KIAA0586,SORBS1,WNK3,CEP295,DHX36,PTPN23,EHD1,CENPJ,CYLD,LATS2,RBM22,CEP72,SWAP70,NSFL1C,CEP131,INPP5F,SIK3,SH3GLB1,MTCL1,FARP1,IRS2	A2RUB6,B7ZAP0,O14640,O14974,O15078,O15357,O75165,O94874,O95486,O95487,O95613,O95819,O95835,P08237,P18206,P21359,P27448,P33176,P35221,P35222,P35240,P35580,P37198,P37840,P40227,P42345,P46060,P46934,P50990,P53350,P54368,P54646,P55196,P63165,P78371,P78559,Q00610,Q04637,Q08495,Q12774,Q13009,Q13131,Q13136,Q14C86,Q14CS0,Q15154,Q15172,Q15678,Q2M2I8,Q3V6T2,Q4V328,Q5TZA2,Q66GS9,Q6NUQ1,Q6ZWJ1,Q7L804,Q86YS7,Q8IWJ2,Q8IWQ3,Q8IX03,Q8N960,Q8NEV8,Q8NFP9,Q8WWW0,Q92614,Q92997,Q96AC1,Q96C92,Q96G01,Q96JB5,Q96JH7,Q96QK1,Q96R06,Q9BRK4,Q9BVV6,Q9BX66,Q9BYP7,Q9C0D2,Q9H2U1,Q9H3S7,Q9H4M9,Q9HC77,Q9NQC7,Q9NRM7,Q9NW64,Q9P209,Q9UH65,Q9UNZ2,Q9UPN4,Q9Y2H2,Q9Y2K2,Q9Y371,Q9Y4B5,Q9Y4F1,Q9Y4H2
DDX3X_T2_NaCl	GO:1903047	mitotic cell cycle process	GO:BP	1.35328439519459e-10	0.104698	745	950	78	DDX3X,NDC80,AURKA,ARHGEF10,INPPL1,WDR62,BUB1B,CLASP2,ANKRD17,KIF20A,PCNT,LATS1,ECD,TK1,TP53,MYH10,NUP62,BRCC3,MRE11,PLK1,CLTC,EIF4G1,GOLGA2,EPS8,CKAP5,DCTN1,MELK,UBXN2B,ABRAXAS2,KIF14,DLGAP5,STIL,MAPRE1,GEN1,CEP55,KANK2,RINT1,CEP85,PSRC1,GIGYF2,CLASP1,ANKLE2,CEP97,BRSK2,SPICE1,RPTOR,CNTROB,ZNF655,SPC24,LSM14A,EXOC6,CEP192,CKAP2,PIBF1,EXOC4,CDK5RAP3,SPAG5,CDK5RAP2,KIF2C,NCAPG,LZTS2,CCDC8,ANAPC1,CENPJ,AVEN,LATS2,EXOC1,NDE1,TMOD3,FBXW11,FBXO5,NSFL1C,CHMP2B,POLDIP2,KNSTRN,PPME1,USP16,TACC3	O00571,O14777,O14965,O15013,O15357,O43379,O60566,O75122,O75179,O95235,O95613,O95835,O95905,P04183,P04637,P35580,P37198,P46736,P49959,P53350,Q00610,Q04637,Q08379,Q12929,Q14008,Q14203,Q14680,Q14CS0,Q15018,Q15058,Q15398,Q15468,Q15691,Q17RS7,Q53EZ4,Q63ZY3,Q6NUQ1,Q6P2H3,Q6PGN9,Q6Y7W6,Q7Z460,Q86XL3,Q8IW35,Q8IWQ3,Q8N0Z3,Q8N122,Q8N137,Q8N720,Q8NBT2,Q8ND56,Q8TAG9,Q8TEP8,Q8WWK9,Q8WXW3,Q96A65,Q96JB5,Q96R06,Q96SN8,Q99661,Q9BPX3,Q9BRK4,Q9H0W5,Q9H1A4,Q9HC77,Q9NQS1,Q9NRM7,Q9NV70,Q9NXR1,Q9NYL9,Q9UKB1,Q9UKT4,Q9UNZ2,Q9UQN3,Q9Y2S7,Q9Y448,Q9Y570,Q9Y5T5,Q9Y6A5
DDX3X_T2_NaCl	GO:0005768	endosome	GO:CC	1.50696319069195e-10	0.090566	1060	971	96	UHRF1BP1L,ARHGAP32,RABGAP1L,AP4M1,AP3B1,AP3D1,VPS26C,CCDC22,FZD7,DNAJC13,FCHSD2,SNX4,ZFYVE9,CLIP1,NF2,TRAPPC10,IRAK1,AP3S2,AP2B1,DENND2B,CLTC,OCRL,SNX1,CLINT1,GAPVD1,SNX17,TAB1,ITSN1,PKN1,CLEC16A,GRIPAP1,TJAP1,DOP1A,FKBP15,CARMIL1,WASHC2A,UHRF1BP1,SCYL2,GIGYF2,VPS13C,RAB11FIP2,ZFYVE16,MON2,DENND6A,MICALL1,VPS8,PIK3C3,EXPH5,AP3S1,TBC1D5,APBB2,ENTR1,RMC1,MVB12A,STAMBPL1,VPS50,SNX27,KIF16B,ANKRD27,TRAPPC9,VPS35,PIK3R4,SH3GL3,KIF13A,RBSN,VPS33B,PTPN23,EHD1,VIPAS39,BIRC6,DIAPH3,IRAK4,MTMR4,UBAP1,GGA3,RELCH,NCDN,PI4KB,RABGEF1,DBNL,GGA2,GGA1,TNIK,KIDINS220,MYO6,PACSIN2,SNX7,SNX6,AP4E1,TBC1D2B,HPS5,CHMP2B,INPP5F,PIKFYVE,WASHC2C,ARFGEF2	A0JNW5,A7KAX9,B7ZAP0,O00189,O00203,O14617,O14972,O60826,O75084,O75165,O94868,O95219,O95405,P30622,P35240,P48553,P51617,P59780,P63010,P78524,Q00610,Q01968,Q13596,Q14677,Q14C86,Q15036,Q15750,Q15811,Q16512,Q2KHT3,Q4V328,Q5JTD0,Q5JWR5,Q5T1M5,Q5VZK9,Q641Q2,Q6BDS2,Q6P3W7,Q6Y7W6,Q709C8,Q7L804,Q7Z3T8,Q7Z3U7,Q8IWF6,Q8N3F8,Q8N3P4,Q8NEB9,Q8NEV8,Q92572,Q92609,Q92870,Q96C92,Q96DM3,Q96EY5,Q96FJ0,Q96JG6,Q96L92,Q96L93,Q96NW4,Q96Q05,Q96QK1,Q99570,Q99963,Q9H1H9,Q9H1K0,Q9H267,Q9H3S7,Q9H4M9,Q9H9C1,Q9NR09,Q9NSV4,Q9NWZ3,Q9NYA4,Q9NZ09,Q9NZ52,Q9P260,Q9UBB6,Q9UBF8,Q9UJ41,Q9UJU6,Q9UJY4,Q9UJY5,Q9UKE5,Q9ULH0,Q9UM54,Q9UNF0,Q9UNH6,Q9UNH7,Q9UPM8,Q9UPU7,Q9UPZ3,Q9UQN3,Q9Y2H2,Q9Y2I7,Q9Y4E1,Q9Y6D5
DDX3X_T2_NaCl	GO:0045727	positive regulation of translation	GO:BP	1.63627739240157e-10	0.207143	140	950	29	DDX3X,EIF3D,EIF4G3,NCK2,SYNCRIP,CSDE1,VIM,MTOR,FXR1,FXR2,EIF3E,EIF4G2,EIF4G1,EIF2B5,DNAJC3,LARP1B,LARP1,LARP4,DHX29,YTHDF3,LARP4B,EIF3C,PYM1,YTHDF1,DHX36,IGF2BP1,EIF2AK4,AGO2,USP16	O00571,O15371,O43432,O43639,O60506,O75534,P08670,P42345,P51114,P51116,P60228,P78344,Q04637,Q13144,Q13217,Q659C4,Q6PKG0,Q71RC2,Q7Z478,Q7Z739,Q92615,Q99613,Q9BRP8,Q9BYJ9,Q9H2U1,Q9NZI8,Q9P2K8,Q9UKV8,Q9Y5T5
DDX3X_T2_NaCl	GO:0000289	nuclear-transcribed mRNA poly(A) tail shortening	GO:BP	1.75550670259899e-10	0.441176	34	950	15	CNOT1,CNOT3,CNOT4,PAN2,PAN3,SAMD4B,TUT4,TUT7,TNRC6A,CNOT6L,TNRC6C,EIF4ENIF1,CNOT8,AGO2,TNRC6B	A5YKK6,O75175,O95628,Q504Q3,Q58A45,Q5PRF9,Q5TAX3,Q5VYS8,Q8NDV7,Q96LI5,Q9HCJ0,Q9NRA8,Q9UFF9,Q9UKV8,Q9UPQ9
DDX3X_T2_NaCl	GO:0044270	cellular nitrogen compound catabolic process	GO:BP	1.79643686717968e-10	0.114638	567	950	65	CNOT1,ZSWIM8,IGF2BP3,TRAF5,CASC3,TET3,SYNCRIP,CNOT3,CSDE1,CNOT4,PFKM,VIM,STAT3,MTOR,FXR1,FXR2,BLVRA,PRKAA2,EIF3E,MAGOH,ETF1,PRKAA1,PABPC4,PUM1,SKIV2L,PAN2,PAN3,SAMD4B,TUT4,TUT7,LARP1B,EDC4,LARP1,GIGYF2,YTHDF3,PATL1,SMG6,GSPT2,DCP1B,XRN1,RPTOR,SMG8,TNRC6A,SMG7,LARP4B,UPF1,CNOT6L,SECISBP2,NUDT12,PYM1,YTHDF1,SMG9,DHX36,TNRC6C,DCP1A,EIF4ENIF1,IGF2BP1,CNOT8,PRKAG2,AGO2,TNRC6B,DICER1,AXIN2,GIT1,HBS1L	A5YKK6,A7E2V4,O00425,O00463,O15234,O43151,O60506,O75175,O75534,O95628,P08237,P08670,P40763,P42345,P51114,P51116,P53004,P54646,P60228,P61326,P62495,Q13131,Q13310,Q14671,Q15477,Q504Q3,Q58A45,Q5PRF9,Q5TAX3,Q5VYS8,Q659C4,Q6P2E9,Q6PKG0,Q6Y7W6,Q7Z739,Q86TB9,Q86US8,Q8IYD1,Q8IZD4,Q8IZH2,Q8N122,Q8ND04,Q8NDV7,Q92540,Q92615,Q92900,Q96LI5,Q96T21,Q9BQG2,Q9BRP8,Q9BYJ9,Q9H0W8,Q9H2U1,Q9HCJ0,Q9NPI6,Q9NRA8,Q9NZI8,Q9UFF9,Q9UGJ0,Q9UKV8,Q9UPQ9,Q9UPY3,Q9Y2T1,Q9Y2X7,Q9Y450
DDX3X_T2_NaCl	GO:0051247	positive regulation of protein metabolic process	GO:BP	1.86548546503795e-10	0.0885874	1253	950	111	DDX3X,DVL1,DVL2,AURKA,PPP1R12A,EIF3D,SEPTIN4,EIF4G3,NCK2,SYNCRIP,CCDC22,CRLF1,CSDE1,BCAR3,SASH1,BAG2,LATS1,RAF1,TP53,VIM,CTNNB1,MYH9,PSMC2,SNCA,STAT3,MTOR,NEDD4,MRE11,FXR1,FXR2,IRAK1,PLK1,IST1,OAZ1,PRKAA2,EIF3E,UBE2K,SUMO1,EIF4G2,EIF4G1,PPP2R3A,GOLGA2,ARHGEF5,STK4,PRKAA1,EIF2B5,MAPK7,PAK2,STX5,CBLB,DNAJC3,KEAP1,TNIP1,RAB3GAP1,KIF14,PPP2R5A,TAB1,FAM161A,CCDC88A,SH3D19,LARP1B,PSRC1,LARP1,RICTOR,LARP4,MARK2,DHX29,YTHDF3,ANKLE2,ABI1,RPTOR,SH3RF3,RASSF5,PIBF1,LARP4B,ARHGEF2,DVL3,FERMT2,SGSM3,PAWR,CDK5RAP3,VPS35,EIF3C,MAP3K5,AKAP9,MAPKAP1,PYM1,YTHDF1,WNK3,CEP295,SRCIN1,RAB3GAP2,DHX36,AKTIP,SENP2,IFT57,GGA3,IGF2BP1,EIF2AK4,PRKAG2,TBK1,GGA1,FBXW11,TNIK,AGO2,HECTD1,AGTPBP1,AXIN2,ARL2BP,TELO2,USP16	O00571,O14640,O14641,O14965,O14974,O15371,O43236,O43432,O43639,O60506,O60826,O75462,O75534,O75815,O94885,O95816,O95835,P04049,P04637,P08670,P35222,P35579,P35998,P37840,P40763,P42345,P46934,P49959,P51114,P51116,P51617,P53350,P53990,P54368,P54646,P60228,P61086,P63165,P78344,Q04637,Q06190,Q08379,Q12774,Q13043,Q13131,Q13144,Q13164,Q13177,Q13190,Q13191,Q13217,Q14145,Q15025,Q15042,Q15058,Q15172,Q15750,Q3B820,Q3V6T2,Q5HYK7,Q659C4,Q6PGN9,Q6PKG0,Q6R327,Q71RC2,Q7KZI7,Q7Z478,Q7Z739,Q86XL3,Q8IZP0,Q8N122,Q8TEJ3,Q8WWW0,Q8WXW3,Q92615,Q92974,Q92997,Q96AC1,Q96HU1,Q96IZ0,Q96JB5,Q96QK1,Q99613,Q99683,Q99996,Q9BPZ7,Q9BRP8,Q9BYJ9,Q9BYP7,Q9C0D2,Q9C0H9,Q9H2M9,Q9H2U1,Q9H8T0,Q9HC62,Q9NWB7,Q9NZ52,Q9NZI8,Q9P2K8,Q9UGJ0,Q9UHD2,Q9UJY5,Q9UKB1,Q9UKE5,Q9UKV8,Q9ULT8,Q9UPW5,Q9Y2T1,Q9Y2Y0,Q9Y4R8,Q9Y5T5
DDX3X_T2_NaCl	GO:0046700	heterocycle catabolic process	GO:BP	1.92041613856251e-10	0.114437	568	950	65	CNOT1,ZSWIM8,IGF2BP3,TRAF5,CASC3,TET3,SYNCRIP,CNOT3,CSDE1,CNOT4,PFKM,VIM,STAT3,MTOR,FXR1,FXR2,BLVRA,PRKAA2,EIF3E,MAGOH,ETF1,PRKAA1,PABPC4,PUM1,SKIV2L,PAN2,PAN3,SAMD4B,TUT4,TUT7,LARP1B,EDC4,LARP1,GIGYF2,YTHDF3,PATL1,SMG6,GSPT2,DCP1B,XRN1,RPTOR,SMG8,TNRC6A,SMG7,LARP4B,UPF1,CNOT6L,SECISBP2,NUDT12,PYM1,YTHDF1,SMG9,DHX36,TNRC6C,DCP1A,EIF4ENIF1,IGF2BP1,CNOT8,PRKAG2,AGO2,TNRC6B,DICER1,AXIN2,GIT1,HBS1L	A5YKK6,A7E2V4,O00425,O00463,O15234,O43151,O60506,O75175,O75534,O95628,P08237,P08670,P40763,P42345,P51114,P51116,P53004,P54646,P60228,P61326,P62495,Q13131,Q13310,Q14671,Q15477,Q504Q3,Q58A45,Q5PRF9,Q5TAX3,Q5VYS8,Q659C4,Q6P2E9,Q6PKG0,Q6Y7W6,Q7Z739,Q86TB9,Q86US8,Q8IYD1,Q8IZD4,Q8IZH2,Q8N122,Q8ND04,Q8NDV7,Q92540,Q92615,Q92900,Q96LI5,Q96T21,Q9BQG2,Q9BRP8,Q9BYJ9,Q9H0W8,Q9H2U1,Q9HCJ0,Q9NPI6,Q9NRA8,Q9NZI8,Q9UFF9,Q9UGJ0,Q9UKV8,Q9UPQ9,Q9UPY3,Q9Y2T1,Q9Y2X7,Q9Y450
DDX3X_T2_NaCl	GO:0051248	negative regulation of protein metabolic process	GO:BP	2.02156314032782e-10	0.103133	766	950	79	CNOT1,IGF2BP3,DDX3X,DVL1,NCK2,SPAG9,SYNCRIP,EIF4E2,N4BP1,UFL1,BAG2,LATS1,CP,RAF1,TP53,NF1,DDX6,CTNNB1,NF2,SNCA,TSC2,FXR1,FXR2,PLK1,LIMK1,PRKAA2,EIF3E,RPL11,IGBP1,MAP1A,EIF4G1,DMTN,PTPN13,PRKAA1,PAK2,DNAJC3,FKBP8,SF3B3,RPS6KA1,PKN1,SAMD4B,CEP85,CNKSR3,LARP1,GIGYF2,XRN1,LSM14A,TNRC6A,PARD3,PIBF1,TSC1,USP9X,ZBED3,CDK5RAP3,VPS35,PAIP2,UNK,SRCIN1,PDCL3,DHX36,SENP2,TNRC6C,EIF4ENIF1,LATS2,GGA3,IGF2BP1,IBTK,EIF2AK4,PRKAG2,LIMD1,SWAP70,RABGEF1,FBXO5,AGO2,SNX6,TNRC6B,PLAA,INPP5F,IVNS1ABP	A5YKK6,O00425,O00571,O14640,O43639,O60271,O60506,O60573,O75113,O94874,O95816,O95835,P00450,P04049,P04637,P21359,P26196,P35222,P35240,P37840,P49815,P51114,P51116,P53350,P53667,P54646,P60228,P62913,P78318,P78559,Q04637,Q08495,Q12923,Q13131,Q13177,Q13217,Q14318,Q15393,Q15418,Q16512,Q5PRF9,Q6P2H3,Q6P9H4,Q6PKG0,Q6Y7W6,Q8IZH2,Q8ND56,Q8NDV7,Q8TEW0,Q8WXW3,Q92574,Q93008,Q96IU2,Q96JB5,Q96QK1,Q9BPZ3,Q9C0B0,Q9C0H9,Q9H2J4,Q9H2U1,Q9HC62,Q9HCJ0,Q9NRA8,Q9NRM7,Q9NZ52,Q9NZI8,Q9P2D0,Q9P2K8,Q9UGJ0,Q9UGP4,Q9UH65,Q9UJ41,Q9UKT4,Q9UKV8,Q9UNH7,Q9UPQ9,Q9Y263,Q9Y2H2,Q9Y6Y0
DDX3X_T2_NaCl	GO:0034249	negative regulation of amide metabolic process	GO:BP	2.07681636609636e-10	0.198675	151	950	30	CNOT1,IGF2BP3,DDX3X,SYNCRIP,EIF4E2,CP,DDX6,FXR1,FXR2,EIF3E,EIF4G1,PRKAA1,SAMD4B,LARP1,GIGYF2,XRN1,LSM14A,TNRC6A,TSC1,PAIP2,UNK,DHX36,TNRC6C,EIF4ENIF1,GGA3,IGF2BP1,EIF2AK4,LIMD1,AGO2,TNRC6B	A5YKK6,O00425,O00571,O60506,O60573,P00450,P26196,P51114,P51116,P60228,Q04637,Q13131,Q5PRF9,Q6PKG0,Q6Y7W6,Q8IZH2,Q8ND56,Q8NDV7,Q92574,Q9BPZ3,Q9C0B0,Q9H2U1,Q9HCJ0,Q9NRA8,Q9NZ52,Q9NZI8,Q9P2K8,Q9UGP4,Q9UKV8,Q9UPQ9
DDX3X_T2_NaCl	GO:0098876	vesicle-mediated transport to the plasma membrane	GO:BP	2.07681636609636e-10	0.198675	151	950	30	VPS26C,SEC16A,CCDC22,SNX4,SNX17,GRIPAP1,SNAP47,MICALL1,EXOC6,DENND1A,EXOC4,ENTR1,VPS50,SNX27,ANKRD27,VPS35,PHAF1,KIF13A,PTPN23,EHD1,EXOC1,GGA3,GGA2,GGA1,SNX7,MACF1,INPP5F,GRIP1,WASHC2C,ARFGEF2	O14972,O15027,O60826,O95219,Q15036,Q4V328,Q5SQN1,Q8N3F8,Q8TAG9,Q8TEH3,Q96A65,Q96C92,Q96JG6,Q96L92,Q96NW4,Q96QK1,Q9BSU1,Q9H1H9,Q9H3S7,Q9H4M9,Q9NV70,Q9NZ52,Q9UJY4,Q9UJY5,Q9UNH6,Q9UPN3,Q9Y2H2,Q9Y3R0,Q9Y4E1,Q9Y6D5
DDX3X_T2_NaCl	GO:1903313	positive regulation of mRNA metabolic process	GO:BP	2.72305690875059e-10	0.202797	143	950	29	CNOT1,SYNCRIP,CNOT3,CSDE1,CNOT4,FXR1,FXR2,PUM1,PAN2,PAN3,SAMD4B,TUT4,TUT7,GIGYF2,YTHDF3,PATL1,DCP1B,TNRC6A,UPF1,CNOT6L,YTHDF1,DHX36,TNRC6C,DCP1A,EIF4ENIF1,IGF2BP1,CNOT8,AGO2,TNRC6B	A5YKK6,O60506,O75175,O75534,O95628,P51114,P51116,Q14671,Q504Q3,Q58A45,Q5PRF9,Q5TAX3,Q5VYS8,Q6Y7W6,Q7Z739,Q86TB9,Q8IZD4,Q8NDV7,Q92900,Q96LI5,Q9BYJ9,Q9H2U1,Q9HCJ0,Q9NPI6,Q9NRA8,Q9NZI8,Q9UFF9,Q9UKV8,Q9UPQ9
DDX3X_T2_NaCl	GO:0031122	cytoplasmic microtubule organization	GO:BP	2.77584925758078e-10	0.316667	60	950	19	DVL1,CLIP1,CAMSAP2,PCM1,CCDC88A,PDE4DIP,CLASP1,HOOK3,CEP120,SLAIN1,TUBGCP3,TUBGCP6,TUBGCP2,SLK,CENPJ,CCDC88C,SLAIN2,IFT172,HOOK1	O14640,P30622,Q08AD1,Q15154,Q3V6T2,Q5VU43,Q7Z460,Q86VS8,Q8N960,Q8ND83,Q96CW5,Q96RT7,Q9BSJ2,Q9H2G2,Q9HC77,Q9P219,Q9P270,Q9UG01,Q9UJC3
DDX3X_T2_NaCl	GO:0141124	intracellular signaling cassette	GO:BP	3.16850952675224e-10	0.0789898	1861	950	147	PLEKHG3,ARHGAP32,MYO9A,PIK3C2A,TRAF5,DDX3X,PIK3C2B,SH2B2,DVL2,ARHGEF10,GARRE1,ARHGEF11,CHUK,RGL2,SIPA1L1,SPAG9,SIPA1L3,CCDC22,SRGAP2,FZD7,ANKRD17,BCAR3,TRIO,DDAH1,UFL1,SASH1,NFATC1,MAP4K4,RAF1,TP53,VIM,NF1,CBL,CTNNB1,NF2,NUP62,STAT3,MTOR,ABL2,NEDD4,TSC2,IRAK1,LIMK1,GNB1,IGBP1,DENND2B,SOS1,DMTN,CGNL1,ARHGEF5,AKAP13,PTPN13,EPS8,NFATC3,ABR,TIAM1,STK4,PRKAA1,MAPK7,PAK2,G3BP1,IFIT5,ARHGEF7,DOCK1,KANK1,TNIP1,KIF14,PDK2,MAPRE2,TRIP6,TAB1,ITSN1,MAPK6,CCDC88A,AMOT,ARHGAP29,OTUD3,ARHGAP21,ARFGEF3,DENND4C,KANK2,ARHGAP17,IQSEC1,RALGAPA1,CC2D1A,CNKSR3,RICTOR,DNMBP,ARHGEF18,PIK3AP1,SYDE1,DENND4A,PABPN1,RALGAPB,PRAG1,ERC1,MAP4K3,KSR1,ARHGAP12,WWC1,NUP93,DOCK4,MINK1,DENND1A,SH3RF3,RAPGEF6,MADD,ARHGEF2,DVL3,FERMT2,SIPA1,SGSM3,CDK5RAP3,FGD4,ARAP1,PIK3R4,MAP3K5,MAPKAP1,MKRN2,DHX36,CDC42EP4,AZI2,CYLD,ARHGAP35,IRAK4,ABI2,ARHGEF12,CCDC88C,JCAD,SIPA1L2,SWAP70,TBK1,RABGEF1,DBNL,FBXW11,TNIK,PPP1R9A,PLEKHG1,SSX2IP,INPP5F,GIT1,WNK2,FARP1,IRS2,MAP4K5,ARFGEF2,ARFGEF1	A1L390,A7KAX9,B2RTY4,O00443,O00463,O00571,O00750,O14492,O14641,O15013,O15063,O15085,O15111,O15211,O43166,O60271,O60292,O60826,O75044,O75084,O75179,O75815,O75962,O94760,O94874,O94885,O95644,O95819,P04049,P04637,P08670,P21359,P22681,P35222,P35240,P37198,P40763,P42345,P42684,P46934,P49815,P51617,P53667,P62873,P78318,P78524,Q07889,Q08495,Q0VF96,Q12774,Q12802,Q12923,Q12929,Q12968,Q12979,Q13009,Q13043,Q13131,Q13164,Q13177,Q13283,Q13325,Q14155,Q14185,Q14678,Q15025,Q15058,Q15119,Q15555,Q15654,Q15750,Q15811,Q16659,Q3V6T2,Q4VCS5,Q52LW3,Q5T2D3,Q5T5U3,Q5TH69,Q5VZ89,Q63ZY3,Q68EM7,Q6DN90,Q6GYQ0,Q6P1N0,Q6P9H4,Q6R327,Q6XZF7,Q6ZSZ5,Q6ZUJ8,Q6ZW31,Q7Z401,Q86U42,Q86X10,Q86YV5,Q8IUD2,Q8IVH8,Q8IVT5,Q8IWW6,Q8IX03,Q8N1F7,Q8N1I0,Q8N4C8,Q8TEH3,Q8TEJ3,Q8TEU7,Q8WXG6,Q92974,Q92997,Q96AC1,Q96FS4,Q96HU1,Q96JB5,Q96M96,Q96P48,Q99570,Q99683,Q9BPZ7,Q9H000,Q9H2U1,Q9H3Q1,Q9H6S1,Q9NQC7,Q9NRY4,Q9NWZ3,Q9NYB9,Q9NZN5,Q9P219,Q9P266,Q9P2F8,Q9UH65,Q9UHD2,Q9UJ41,Q9UJU6,Q9UKB1,Q9UKE5,Q9ULJ8,Q9ULL1,Q9Y2D8,Q9Y2H2,Q9Y2X7,Q9Y3S1,Q9Y4F1,Q9Y4H2,Q9Y4K4,Q9Y6D5,Q9Y6D6
DDX3X_T2_NaCl	GO:0032273	positive regulation of protein polymerization	GO:BP	3.35291862696296e-10	0.252747	91	950	23	NCK2,FCHSD2,CLIP1,MTOR,CKAP5,DCTN1,MAPRE1,PDE4DIP,CARMIL1,PSRC1,RICTOR,CRACD,CLASP1,SLAIN1,CDK5RAP2,AKAP9,CDC42EP4,SLAIN2,BAIAP2L1,BAIAP2,GIT1,WASHC2C,TOGARAM1	O43639,O94868,P30622,P42345,Q14008,Q14203,Q15691,Q5VU43,Q5VZK9,Q6PGN9,Q6R327,Q6ZU35,Q7Z460,Q8ND83,Q96SN8,Q99996,Q9H3Q1,Q9P270,Q9UHR4,Q9UQB8,Q9Y2X7,Q9Y4E1,Q9Y4F4
DDX3X_T2_NaCl	GO:0007399	nervous system development	GO:BP	3.65698849491717e-10	0.0730936	2531	950	185	CCDC85C,ARHGAP32,MYO9A,EEF2K,IGF2BP3,SH2B2,DVL1,DVL2,AURKA,GAK,ARHGEF10,SEC16A,CEP290,SIPA1L1,SEPTIN4,WDR62,NCK2,SPAG9,PLOD3,SRGAP2,FZD7,CLASP2,COBL,NPHP4,TRIO,CDKL5,ALDH1A2,NFASC,UFL1,FRYL,LYPLA2,PSMG1,SEC24B,MAP4K4,COL2A1,RAF1,TP53,VIM,VCL,NF1,DDX6,CTNNA2,KIF5B,CTNNA1,CTNNB1,NF2,SNCA,STAT3,MTOR,ABL2,NEDD4,TSC2,PEX5,FXR1,FXR2,LIMK1,IST1,EIF4G2,MAP1A,EIF4G1,PPP2R3A,SOS1,CAMSAP2,KIF1A,KIF5A,PTPN13,TIAM1,STK4,EIF2B5,PAK2,CUX1,ARHGEF7,DPYSL3,DCTN1,FKBP8,KANK1,RAB3GAP1,KIF14,PLEC,PCM1,STIL,TRIP11,INA,MAPK6,CCDC88A,CCDC14,C2CD3,TPRN,CEP85L,CAMSAP1,RPGRIP1L,IQSEC1,SCYL2,BLOC1S2,GIGYF2,RAPH1,MARK2,LUZP1,HOOK3,ANKLE2,PRAG1,NAV2,BRSK2,SCYL3,ABI1,SPART,MICALL1,PALS1,NIN,MINK1,ENAH,CEP120,NAV1,DLG5,PARD3,USP33,NUP133,PALLD,TSC1,ANKS1A,NRCAM,APBB2,ARHGEF2,DVL3,USP9X,PDLIM5,CDK5RAP3,SCYL1,SCLT1,ANKRD27,TRAPPC9,VPS35,CDK5RAP2,SECISBP2,APBA2,SH3GL3,MAPKAP1,TUBGCP2,YTHDF1,UNK,SRCIN1,SMG9,DHX36,EHD1,CPLANE1,ELP3,TANC2,KIF13B,EIF4ENIF1,ARHGAP35,DIAPH3,STAU2,BLOC1S4,IFT57,MIOS,NDE1,ABI2,IGF2BP1,CAMSAP3,EIF2AK4,NRXN2,NCDN,IFT172,DBNL,FBXW11,TNIK,KIDINS220,ASAP1,PPP1R9A,MYO6,MACF1,AGTPBP1,DICER1,BAIAP2,HDAC5,PLAA,INPP5F,PIKFYVE,GIT1,STRAP,GRIP1,FARP1,IRS2,TACC3,SCIN	A6NKD9,A7KAX9,B2RTY4,O00418,O00425,O14492,O14640,O14641,O14965,O14976,O15013,O15027,O15078,O43166,O43236,O43379,O43639,O60271,O60568,O75044,O75084,O75122,O75128,O75161,O75962,O76039,O94788,O94856,O94874,O94915,O95372,O95456,O95487,O95819,P02458,P04049,P04637,P08670,P18206,P21359,P26196,P26232,P33176,P35221,P35222,P35240,P37840,P40763,P42345,P42684,P46934,P49815,P50542,P51114,P51116,P53667,P53990,P78344,P78559,Q04637,Q06190,Q07889,Q08AD1,Q12756,Q12840,Q12923,Q13009,Q13043,Q13144,Q13177,Q13948,Q14155,Q14195,Q14203,Q14318,Q14678,Q15042,Q15058,Q15149,Q15154,Q15468,Q15643,Q16352,Q16659,Q3V6T2,Q49A88,Q4AC94,Q4KMQ1,Q5SZL2,Q5T5Y3,Q68CZ1,Q6DN90,Q6P3W7,Q6QNY1,Q6Y7W6,Q70E73,Q7KZI7,Q86V48,Q86VS8,Q86XL3,Q86YV5,Q8IVL1,Q8IWQ3,Q8IZE3,Q8IZP0,Q8N0X7,Q8N3F8,Q8N3R9,Q8N4C6,Q8N4C8,Q8N8S7,Q8N960,Q8NEY1,Q8TDM6,Q8TEW0,Q8TEY7,Q8WUM0,Q8WX93,Q92574,Q92625,Q92823,Q92870,Q92974,Q92997,Q93008,Q96HC4,Q96JB5,Q96KG9,Q96NL6,Q96NW4,Q96Q05,Q96QK1,Q96SN8,Q96T21,Q99767,Q99963,Q9BPZ7,Q9BSJ2,Q9BYJ9,Q9C0B0,Q9C0H9,Q9H0W8,Q9H2U1,Q9H4M9,Q9H799,Q9H9T3,Q9HCD6,Q9NQT8,Q9NRA8,Q9NRY4,Q9NSV4,Q9NUL3,Q9NUP1,Q9NWB7,Q9NXC5,Q9NXR1,Q9NYB9,Q9NZI8,Q9P1Y5,Q9P2K8,Q9P2S2,Q9UBB6,Q9UG01,Q9UJU6,Q9UKB1,Q9UKE5,Q9ULH0,Q9ULH1,Q9ULJ8,Q9UM54,Q9UPN3,Q9UPW5,Q9UPY3,Q9UQB8,Q9UQL6,Q9Y263,Q9Y2H2,Q9Y2I7,Q9Y2X7,Q9Y3F4,Q9Y3R0,Q9Y4F1,Q9Y4H2,Q9Y6A5,Q9Y6U3
DDX3X_T2_NaCl	GO:0032984	protein-containing complex disassembly	GO:BP	4.12612780559053e-10	0.156	250	950	39	EEF2K,GAK,SYNJ1,CLASP2,SVIL,SNAP29,KIF5B,PEX5,IST1,ETF1,MAP1A,DMTN,CAMSAP2,EPS8,FLII,CKAP5,CLEC16A,TBC1D25,CARMIL1,CRACD,MICAL3,CLASP1,GSPT2,PIK3C3,CKAP2,UPF1,ARHGEF2,PIK3R4,KIF2C,SH3GL3,PYM1,NCKAP5L,DIAPH3,TMOD3,SWAP70,LIMA1,CHMP2B,WASHC2C,SCIN	O00418,O14976,O43426,O75122,O95425,O95721,P33176,P50542,P53990,P62495,P78559,Q08495,Q08AD1,Q12929,Q13045,Q14008,Q2KHT3,Q3MII6,Q5VZK9,Q6ZU35,Q7RTP6,Q7Z460,Q8IYD1,Q8NEB9,Q8WWK9,Q92900,Q92974,Q99570,Q99661,Q99963,Q9BRP8,Q9HCH0,Q9NSV4,Q9NYL9,Q9UH65,Q9UHB6,Q9UQN3,Q9Y4E1,Q9Y6U3
DDX3X_T2_NaCl	GO:0006796	phosphate-containing compound metabolic process	GO:BP	4.1573160794077e-10	0.0727343	2571	950	187	EEF2K,PIK3C2A,DDX3X,PIK3C2B,DVL1,DVL2,CASK,AURKA,PPP1R12A,GAK,MAST4,SYNJ2,CHUK,INPPL1,PPIP5K2,SYNJ1,NCK2,SPAG9,MAST3,BUB1B,FZD7,PPP6R2,CRLF1,PRKRA,BCAR3,TRIO,CDKL5,URI1,SASH1,MAP4K4,LATS1,RAF1,TK1,TP53,PFKM,DLD,NF1,MARK3,CAD,NF2,SNCA,STAT3,MTOR,PI4KA,ABL2,TSC2,MRE11,FXR1,FXR2,IRAK1,NEK4,PLK1,ACLY,LIMK1,PRKAA2,NDUFV3,HUNK,UBE2K,IGBP1,SRPK2,AMPD2,OCRL,EIF4G1,PTPN12,PPP2R3A,DMTN,ARHGEF5,PTPN13,ABR,STK4,PRKAA1,MAPK7,PAK2,DNAJC3,TNK1,MTMR3,IDI1,FKBP8,MELK,KIF14,PDK2,PPP2R5A,RPS6KA1,PTPN14,TAB1,PKN1,PKN2,CDC37,MAPK6,AAK1,CCDC88A,PAN3,PPP6R3,PPM1J,GKAP1,CDC42BPA,MAST2,CEP85,SCYL2,ATPSCKMT,CNKSR3,PSRC1,RICTOR,SSH2,MARK2,SMG6,ANKLE2,PRAG1,ERC1,MAP4K3,KSR1,BRSK2,SCYL3,ABI1,RPTOR,MINK1,CAMKK1,SMG8,PIK3C3,DDHD1,PPP1R35,PARD3,PPP4R1,PIBF1,SMG7,TSC1,PIGK,ARHGEF2,DVL3,FERMT2,UPRT,ZBED3,CDK5RAP3,SCYL1,NEK1,PIK3R4,MAP3K5,AKAP9,MAPKAP1,NUDT12,WNK3,SRCIN1,SIK2,SLK,PDCL3,PTPN23,PIGU,PEAK1,AKTIP,MKNK2,GPHN,BIRC6,LATS2,BMP2K,ETNK2,OXSM,IRAK4,MTMR4,ABI2,CCDC88C,CTTNBP2NL,IBTK,EIF2AK4,PI4KB,TJP2,PRKAG2,LIMD1,SWAP70,TBK1,RABGEF1,FBXW11,TNIK,SNX6,MTMR6,PLAA,INPP5F,PIKFYVE,SIK3,AXIN2,GIT1,ARL2BP,WNK2,PRKAB1,IRS2,MAP4K5,TELO2,CDC42BPB	O00418,O00443,O00571,O00750,O14640,O14641,O14936,O14965,O14974,O14976,O15021,O15056,O15111,O15357,O43314,O43426,O43639,O60271,O60307,O60566,O75084,O75170,O75462,O75569,O75815,O75962,O76039,O94763,O94885,O95819,O95835,P04049,P04183,P04637,P08237,P09622,P21359,P27448,P27708,P35240,P37840,P40763,P42345,P42356,P42684,P49815,P49959,P51114,P51116,P51617,P51957,P53350,P53396,P53667,P54646,P56181,P57058,P61086,P78318,P78362,Q01433,Q01968,Q04637,Q05209,Q06190,Q08495,Q12774,Q12923,Q12979,Q13043,Q13131,Q13164,Q13177,Q13217,Q13470,Q13615,Q13907,Q14318,Q14680,Q15058,Q15119,Q15172,Q15418,Q15678,Q15750,Q16512,Q16513,Q16543,Q16659,Q2M2I8,Q3V6T2,Q58A45,Q5H9R7,Q5JR12,Q5VSY0,Q5VT25,Q6P0Q8,Q6P2H3,Q6P3W7,Q6P4H8,Q6P9H4,Q6PGN9,Q6R327,Q76I76,Q7KZI7,Q86US8,Q86XL3,Q86YV5,Q8IUD2,Q8IVH8,Q8IVT5,Q8IWQ3,Q8IZE3,Q8IZP0,Q8N122,Q8N4C8,Q8N5S9,Q8ND04,Q8NEB9,Q8NEL9,Q8TAP8,Q8TEW0,Q8TF05,Q8WXW3,Q92540,Q92574,Q92643,Q92974,Q92997,Q96AC1,Q96BW1,Q96IU2,Q96JB5,Q96KG9,Q96PY6,Q99570,Q99683,Q99996,Q9BPZ7,Q9BQG2,Q9BYP7,Q9C0H9,Q9H0K1,Q9H2G2,Q9H2J4,Q9H3S7,Q9H490,Q9H792,Q9H8T0,Q9HBH9,Q9NQX3,Q9NR09,Q9NRM7,Q9NSY1,Q9NVF9,Q9NWU1,Q9NWZ3,Q9NYA4,Q9NYB9,Q9P219,Q9P2B4,Q9P2D0,Q9P2K8,Q9UBF8,Q9UDY2,Q9UGJ0,Q9UGP4,Q9UH65,Q9UHD2,Q9UJ41,Q9UKB1,Q9UKE5,Q9UNH7,Q9Y217,Q9Y263,Q9Y2H2,Q9Y2I7,Q9Y2K2,Q9Y2T1,Q9Y2X7,Q9Y2Y0,Q9Y3S1,Q9Y478,Q9Y4H2,Q9Y4K4,Q9Y4R8,Q9Y5S2
DDX3X_T2_NaCl	GO:0120035	regulation of plasma membrane bounded cell projection organization	GO:BP	5.30930699695389e-10	0.107362	652	950	70	ARHGAP32,EEF2K,DVL1,GAK,SIPA1L1,CCP110,COBL,CDKL5,MAP4K4,VIM,CTNNA2,MTOR,ABL2,NEDD4,FXR1,FXR2,LIMK1,IST1,EIF4G2,DMTN,CAMSAP2,KIF1A,EPS8,TIAM1,PAK2,CUX1,ARHGEF7,DPYSL3,KANK1,SEPTIN7,CCDC88A,ODF2,FNBP1L,CROCC,CARMIL1,CEP135,MARK2,PRAG1,CEP97,BRSK2,SPART,CNTROB,NIN,CEP120,PPP1R35,NRCAM,ENTR1,PDLIM5,ANKRD27,ARAP1,VPS35,MPHOSPH9,TCHP,YTHDF1,SRCIN1,DHX36,CDC42EP4,EHD1,CENPJ,TANC2,CYLD,KIF13B,ARHGAP35,STAU2,ABI2,TNIK,KIDINS220,MACF1,BAIAP2,INPP5F	A7KAX9,O00418,O14640,O14976,O43166,O43303,O75128,O76039,O95819,P08670,P26232,P42345,P42684,P46934,P51114,P51116,P53667,P53990,P78344,Q08495,Q08AD1,Q12756,Q12929,Q13009,Q13177,Q13948,Q14155,Q14195,Q14678,Q16181,Q3V6T2,Q5BJF6,Q5T0N5,Q5TZA2,Q5VZK9,Q66GS9,Q7KZI7,Q86YV5,Q8IW35,Q8IWQ3,Q8N0X7,Q8N137,Q8N4C6,Q8N960,Q8TAP8,Q92823,Q96C92,Q96HC4,Q96NW4,Q96P48,Q96QK1,Q99550,Q9BT92,Q9BYJ9,Q9C0H9,Q9H2U1,Q9H3Q1,Q9H4M9,Q9HC77,Q9HCD6,Q9NQC7,Q9NQT8,Q9NRY4,Q9NUL3,Q9NYB9,Q9UKE5,Q9ULH0,Q9UPN3,Q9UQB8,Q9Y2H2
DDX3X_T2_NaCl	GO:0010564	regulation of cell cycle process	GO:BP	5.44674266011055e-10	0.103591	724	950	75	DDX3X,NDC80,AURKA,CCP110,WDR62,BUB1B,ANKRD17,UFL1,KIF20A,SVIL,ECD,TP53,CTNNB1,NUP62,BRCC3,MRE11,PLK1,CLTC,EIF4G1,DCTN1,PUM1,UBXN2B,KIF14,DLGAP5,STIL,PKN2,GEN1,CSPP1,KANK2,RINT1,CEP85,PSRC1,GIGYF2,STXBP4,CEP97,SPICE1,RPTOR,ZNF655,CEP120,SPC24,PIK3C3,PPP1R35,ALMS1,APBB2,ENTR1,CDK5RAP3,SPAG5,CDK5RAP2,PKP4,PIK3R4,KIF2C,NCAPG,CEP295,CCDC8,ANAPC1,KIF13A,CENPJ,AVEN,BIRC6,TXLNG,TMOD3,CAMSAP3,KLHL9,EIF2AK4,FBXO5,NSFL1C,CEP131,CHMP2B,POLDIP2,AXIN2,GIT1,SH3GLB1,KNSTRN,TELO2,TACC3	O00571,O14777,O14965,O43303,O43379,O60566,O75179,O94874,O95235,O95425,O95905,P04637,P35222,P37198,P46736,P49959,P53350,Q00610,Q04637,Q14203,Q14671,Q14CS0,Q15058,Q15398,Q15468,Q16513,Q17RS7,Q1MSJ5,Q63ZY3,Q6NUQ1,Q6P2H3,Q6PGN9,Q6Y7W6,Q6ZWJ1,Q8IW35,Q8N0Z3,Q8N122,Q8N720,Q8N960,Q8NBT2,Q8NEB9,Q8TAP8,Q8TCU4,Q92870,Q96C92,Q96JB5,Q96R06,Q96SN8,Q99569,Q99570,Q99661,Q9BPX3,Q9C0D2,Q9H0W5,Q9H1A4,Q9H1H9,Q9HC77,Q9NQS1,Q9NR09,Q9NUQ3,Q9NYL9,Q9P1Y5,Q9P2J3,Q9P2K8,Q9UKT4,Q9UNZ2,Q9UPN4,Q9UQN3,Q9Y2S7,Q9Y2T1,Q9Y2X7,Q9Y371,Q9Y448,Q9Y4R8,Q9Y6A5
DDX3X_T2_NaCl	GO:0005524	ATP binding	GO:MF	5.52380163999087e-10	0.0873333	1500	976	131	MYO9A,EEF2K,PIK3C2A,DDX3X,PIK3C2B,CASK,AURKA,GAK,MAST4,CHUK,HSPA12A,PPIP5K2,KIF1C,MAST3,KIF1B,BUB1B,TRIO,CDKL5,KIF20A,MAP4K4,LATS1,RAF1,TK1,PFKM,DDX6,MARK3,CAD,KIF5B,MYH9,MYH10,PSMC2,CCT6A,MTOR,PI4KA,ABL2,HELZ,CCT8,IRAK1,NEK4,PLK1,ACLY,LIMK1,PRKAA2,HUNK,EIF4A1,UBE2K,SRPK2,CCT2,EIF4G1,KIF1A,KIF5A,STK4,PRKAA1,MAPK7,PAK2,G3BP1,TNK1,TTLL4,MELK,KIF14,PDK2,RPS6KA1,SKIV2L,PKN1,PKN2,MAPK6,KIF26B,KIF7,AAK1,ERCC6L,PAN3,CDC42BPA,MAST2,DHX57,SCYL2,MARK2,DHX29,N4BP2,PRAG1,MAP4K3,NAV2,KSR1,BRSK2,SCYL3,ASCC3,PALS1,MINK1,CAMKK1,PIK3C3,MYO18A,UPF1,SCYL1,KIF16B,NEK1,MAGI1,PIK3R4,KIF2C,MAP3K5,WNK3,SIK2,KIF13A,SLK,DHX36,EHD1,YTHDC2,PEAK1,MKNK2,KIF13B,GPHN,LATS2,KIF15,BMP2K,ABCF3,ETNK2,IRAK4,EIF2AK4,PI4KB,ABCF2,PRKAG2,SWAP70,TBK1,DDX20,TNIK,MYO6,TTF2,DICER1,PIKFYVE,SIK3,WNK2,MAP4K5,CDC42BPB	B2RTY4,O00418,O00443,O00571,O00750,O14936,O14965,O14976,O15021,O15111,O43301,O43314,O43896,O60307,O60333,O60566,O75962,O76039,O95235,O95819,O95835,P04049,P04183,P08237,P26196,P27448,P27708,P33176,P35579,P35580,P35998,P40227,P42345,P42356,P42684,P42694,P50990,P51617,P51957,P53350,P53396,P53667,P54646,P57058,P60842,P61086,P78362,P78371,Q04637,Q12756,Q12840,Q13043,Q13131,Q13164,Q13177,Q13283,Q13470,Q14679,Q14680,Q15058,Q15119,Q15418,Q15477,Q16512,Q16513,Q16659,Q2KJY2,Q2M1P5,Q2M2I8,Q2NKX8,Q58A45,Q5VT25,Q6P0Q8,Q6P158,Q6P3W7,Q7KZI7,Q7Z478,Q86UW6,Q86YV5,Q8IVH8,Q8IVL1,Q8IVT5,Q8IWQ3,Q8IZE3,Q8N3C0,Q8N3R9,Q8N4C8,Q8N5S9,Q8NEB9,Q92614,Q92900,Q96KG9,Q96L93,Q96PY6,Q96QZ7,Q99570,Q99661,Q99683,Q9BYP7,Q9H0K1,Q9H1H9,Q9H2G2,Q9H2U1,Q9H4M9,Q9H6S0,Q9H792,Q9HBH9,Q9NQT8,Q9NQX3,Q9NRM7,Q9NS87,Q9NSY1,Q9NUQ8,Q9NVF9,Q9NWZ3,Q9P2K8,Q9UBF8,Q9UG63,Q9UGJ0,Q9UH65,Q9UHD2,Q9UHI6,Q9UKE5,Q9UM54,Q9UNY4,Q9UPY3,Q9Y2I7,Q9Y2K2,Q9Y3S1,Q9Y4K4,Q9Y5S2
DDX3X_T2_NaCl	GO:0098984	neuron to neuron synapse	GO:CC	5.74680164781416e-10	0.128415	366	971	47	ARHGAP32,EEF2K,DVL1,AURKA,SIPA1L1,NCK2,CTNND1,SRGAP2,MPDZ,CDKL5,CTNNB1,TSC2,FXR1,FXR2,EIF3E,RPS14,RPL8,DMTN,EPS8,TIAM1,PAK2,EIF3A,SNAP47,IQSEC1,ABI1,MINK1,DLG5,TSC1,NRCAM,PDLIM5,VPS35,PKP4,SH3GL3,AKAP9,TANC1,SRCIN1,EGLN1,PLEKHA5,GPHN,DBNL,TNIK,PPP1R9A,BAIAP2,CHMP2B,GIT1,GRIP1,ARFGEF2	A7KAX9,O00418,O14640,O14965,O43166,O43639,O60716,O75044,O75970,O76039,P35222,P49815,P51114,P51116,P60228,P62263,P62917,Q08495,Q12929,Q13009,Q13177,Q14152,Q5SQN1,Q6DN90,Q8IZP0,Q8N4C8,Q8TDM6,Q92574,Q92823,Q96HC4,Q96QK1,Q99569,Q99963,Q99996,Q9C0D5,Q9C0H9,Q9GZT9,Q9HAU0,Q9NQX3,Q9UJU6,Q9UKE5,Q9ULJ8,Q9UQB8,Q9UQN3,Q9Y2X7,Q9Y3R0,Q9Y6D5
DDX3X_T2_NaCl	GO:0016772	transferase activity, transferring phosphorus-containing groups	GO:MF	5.85892272544824e-10	0.0990615	959	976	95	EEF2K,PIK3C2A,PIK3C2B,CASK,AURKA,GAK,MAST4,CHUK,PPIP5K2,MAST3,BUB1B,PRKRA,TRIO,CDKL5,MAP4K4,LATS1,RAF1,TK1,PFKM,MARK3,CAD,POLR2B,MTOR,PI4KA,ABL2,PHKA1,IRAK1,NEK4,PLK1,LIMK1,PRKAA2,HUNK,SRPK2,ABR,STK4,PRKAA1,MAPK7,PAK2,TNK1,MELK,PDK2,RPS6KA1,OASL,TAB1,PKN1,PKN2,MAPK6,AAK1,PAN3,TUT4,GKAP1,CDC42BPA,TUT7,MAST2,SCYL2,MARK2,N4BP2,PRAG1,MAP4K3,KSR1,BRSK2,MB21D2,SCYL3,MINK1,CAMKK1,PIK3C3,UPRT,SCYL1,NEK1,PIK3R4,MAP3K5,RPAP1,WNK3,SIK2,SLK,PEAK1,MKNK2,GPHN,LATS2,BMP2K,ETNK2,IRAK4,EIF2AK4,PI4KB,TJP2,PRKAG2,TBK1,TNIK,PARP4,PIKFYVE,SIK3,WNK2,PRKAB1,MAP4K5,CDC42BPB	O00418,O00443,O00750,O14936,O14965,O14976,O15021,O15111,O43314,O60307,O60566,O75569,O75962,O76039,O95819,O95835,P04049,P04183,P08237,P27448,P27708,P30876,P42345,P42356,P42684,P46020,P51617,P51957,P53350,P53667,P54646,P57058,P78362,Q12979,Q13043,Q13131,Q13164,Q13177,Q13470,Q14680,Q15119,Q15418,Q15646,Q15750,Q16512,Q16513,Q16659,Q2M2I8,Q58A45,Q5TAX3,Q5VSY0,Q5VT25,Q5VYS8,Q6P0Q8,Q6P3W7,Q7KZI7,Q86UW6,Q86YV5,Q8IVH8,Q8IVT5,Q8IWQ3,Q8IYB1,Q8IZE3,Q8N4C8,Q8N5S9,Q8NEB9,Q96BW1,Q96KG9,Q96PY6,Q99570,Q99683,Q9BWH6,Q9BYP7,Q9H0K1,Q9H2G2,Q9H792,Q9HBH9,Q9NQX3,Q9NRM7,Q9NSY1,Q9NVF9,Q9NWZ3,Q9P2K8,Q9UBF8,Q9UDY2,Q9UGJ0,Q9UHD2,Q9UKE5,Q9UKK3,Q9Y2I7,Q9Y2K2,Q9Y3S1,Q9Y478,Q9Y4K4,Q9Y5S2
DDX3X_T2_NaCl	GO:0031175	neuron projection development	GO:BP	7.39734972241468e-10	0.0927022	1014	950	94	ARHGAP32,MYO9A,EEF2K,DVL1,DVL2,AURKA,GAK,SIPA1L1,NCK2,SPAG9,SRGAP2,CLASP2,COBL,TRIO,CDKL5,NFASC,FRYL,LYPLA2,SEC24B,MAP4K4,VIM,VCL,CTNNA2,KIF5B,CTNNA1,CTNNB1,ABL2,NEDD4,LIMK1,IST1,EIF4G2,MAP1A,SOS1,CAMSAP2,KIF1A,KIF5A,TIAM1,PAK2,CUX1,DPYSL3,KANK1,TRIP11,MAPK6,CCDC88A,TPRN,CAMSAP1,IQSEC1,BLOC1S2,RAPH1,MARK2,PRAG1,BRSK2,ABI1,SPART,MICALL1,NIN,MINK1,ENAH,DLG5,PARD3,USP33,PALLD,NRCAM,APBB2,DVL3,USP9X,PDLIM5,ANKRD27,YTHDF1,SRCIN1,DHX36,EHD1,TANC2,KIF13B,ARHGAP35,STAU2,BLOC1S4,ABI2,IGF2BP1,CAMSAP3,EIF2AK4,NCDN,DBNL,TNIK,KIDINS220,ASAP1,PPP1R9A,MACF1,DICER1,BAIAP2,PLAA,INPP5F,GRIP1,FARP1	A7KAX9,B2RTY4,O00418,O14640,O14641,O14965,O14976,O43166,O43639,O60271,O75044,O75122,O75128,O75962,O76039,O94856,O94915,O95372,O95487,O95819,P08670,P18206,P26232,P33176,P35221,P35222,P42684,P46934,P53667,P53990,P78344,P78559,Q07889,Q08AD1,Q12756,Q12840,Q13009,Q13177,Q13948,Q14195,Q14678,Q15643,Q16659,Q3V6T2,Q4KMQ1,Q5T5Y3,Q6DN90,Q6QNY1,Q70E73,Q7KZI7,Q86YV5,Q8IWQ3,Q8IZP0,Q8N0X7,Q8N3F8,Q8N4C6,Q8N4C8,Q8N8S7,Q8TDM6,Q8TEW0,Q8TEY7,Q8WX93,Q92823,Q92870,Q92997,Q93008,Q96HC4,Q96NW4,Q9BYJ9,Q9C0H9,Q9H2U1,Q9H4M9,Q9HCD6,Q9NQT8,Q9NRY4,Q9NUL3,Q9NUP1,Q9NYB9,Q9NZI8,Q9P1Y5,Q9P2K8,Q9UBB6,Q9UJU6,Q9UKE5,Q9ULH0,Q9ULH1,Q9ULJ8,Q9UPN3,Q9UPY3,Q9UQB8,Q9Y263,Q9Y2H2,Q9Y3R0,Q9Y4F1
DDX3X_T2_NaCl	GO:0019439	aromatic compound catabolic process	GO:BP	7.54774613563502e-10	0.110733	587	950	65	CNOT1,ZSWIM8,IGF2BP3,TRAF5,CASC3,TET3,SYNCRIP,CNOT3,CSDE1,CNOT4,PFKM,VIM,STAT3,MTOR,FXR1,FXR2,BLVRA,PRKAA2,EIF3E,MAGOH,ETF1,PRKAA1,PABPC4,PUM1,SKIV2L,PAN2,PAN3,SAMD4B,TUT4,TUT7,LARP1B,EDC4,LARP1,GIGYF2,YTHDF3,PATL1,SMG6,GSPT2,DCP1B,XRN1,RPTOR,SMG8,TNRC6A,SMG7,LARP4B,UPF1,CNOT6L,SECISBP2,NUDT12,PYM1,YTHDF1,SMG9,DHX36,TNRC6C,DCP1A,EIF4ENIF1,IGF2BP1,CNOT8,PRKAG2,AGO2,TNRC6B,DICER1,AXIN2,GIT1,HBS1L	A5YKK6,A7E2V4,O00425,O00463,O15234,O43151,O60506,O75175,O75534,O95628,P08237,P08670,P40763,P42345,P51114,P51116,P53004,P54646,P60228,P61326,P62495,Q13131,Q13310,Q14671,Q15477,Q504Q3,Q58A45,Q5PRF9,Q5TAX3,Q5VYS8,Q659C4,Q6P2E9,Q6PKG0,Q6Y7W6,Q7Z739,Q86TB9,Q86US8,Q8IYD1,Q8IZD4,Q8IZH2,Q8N122,Q8ND04,Q8NDV7,Q92540,Q92615,Q92900,Q96LI5,Q96T21,Q9BQG2,Q9BRP8,Q9BYJ9,Q9H0W8,Q9H2U1,Q9HCJ0,Q9NPI6,Q9NRA8,Q9NZI8,Q9UFF9,Q9UGJ0,Q9UKV8,Q9UPQ9,Q9UPY3,Q9Y2T1,Q9Y2X7,Q9Y450
DDX3X_T2_NaCl	GO:0048471	perinuclear region of cytoplasm	GO:CC	8.83185180048626e-10	0.0991848	736	971	73	NFKBIE,AURKA,GAK,SEC16A,SYNJ2,CASC3,SYNJ1,SPAG9,BUB1B,COBL,PRKRA,EIF3G,CDKL5,ALDH1A2,SORBS2,NFATC1,CBL,KIF5B,CTNNB1,NF2,SNCA,RANGAP1,NEDD4,RANBP2,TSC2,FXR1,DMTN,SPIRE1,KIF1A,KIF5A,PAK2,TP53BP2,MAP7,CLINT1,EIF4H,PLEC,PKN2,SNAP47,AFTPH,BRSK2,WWC1,PATJ,EXOC6,USP33,TSC1,UPF1,SIPA1,BICD1,VPS50,PPP1R13B,VPS35,CDK5RAP2,PKP4,ATXN2,VPS33B,SLK,PDCL3,UNC45A,EHD1,YTHDC2,CYLD,EXOC1,IGF2BP1,JCAD,HEATR5B,PI4KB,MYO6,SYNRG,DICER1,MTMR6,PIKFYVE,ARFGEF2,ARFGEF1	O00221,O14965,O14976,O15027,O15056,O15234,O43426,O60271,O60566,O75128,O75569,O75821,O76039,O94788,O94875,O95644,P22681,P33176,P35222,P35240,P37840,P46060,P46934,P49792,P49815,P51114,Q08495,Q08AE8,Q12756,Q12840,Q13177,Q13625,Q14244,Q14677,Q15056,Q15149,Q16513,Q5SQN1,Q6ULP2,Q8IWQ3,Q8IX03,Q8NI35,Q8TAG9,Q8TEY7,Q92574,Q92900,Q96FS4,Q96G01,Q96JG6,Q96KQ4,Q96QK1,Q96SN8,Q99569,Q99700,Q9H267,Q9H2G2,Q9H2J4,Q9H3U1,Q9H4M9,Q9H6S0,Q9NQC7,Q9NV70,Q9NZI8,Q9P266,Q9P2D3,Q9UBF8,Q9UM54,Q9UMZ2,Q9UPY3,Q9Y217,Q9Y2I7,Q9Y6D5,Q9Y6D6
DDX3X_T2_NaCl	GO:0006793	phosphorus metabolic process	GO:BP	9.33658124411759e-10	0.0720339	2596	950	187	EEF2K,PIK3C2A,DDX3X,PIK3C2B,DVL1,DVL2,CASK,AURKA,PPP1R12A,GAK,MAST4,SYNJ2,CHUK,INPPL1,PPIP5K2,SYNJ1,NCK2,SPAG9,MAST3,BUB1B,FZD7,PPP6R2,CRLF1,PRKRA,BCAR3,TRIO,CDKL5,URI1,SASH1,MAP4K4,LATS1,RAF1,TK1,TP53,PFKM,DLD,NF1,MARK3,CAD,NF2,SNCA,STAT3,MTOR,PI4KA,ABL2,TSC2,MRE11,FXR1,FXR2,IRAK1,NEK4,PLK1,ACLY,LIMK1,PRKAA2,NDUFV3,HUNK,UBE2K,IGBP1,SRPK2,AMPD2,OCRL,EIF4G1,PTPN12,PPP2R3A,DMTN,ARHGEF5,PTPN13,ABR,STK4,PRKAA1,MAPK7,PAK2,DNAJC3,TNK1,MTMR3,IDI1,FKBP8,MELK,KIF14,PDK2,PPP2R5A,RPS6KA1,PTPN14,TAB1,PKN1,PKN2,CDC37,MAPK6,AAK1,CCDC88A,PAN3,PPP6R3,PPM1J,GKAP1,CDC42BPA,MAST2,CEP85,SCYL2,ATPSCKMT,CNKSR3,PSRC1,RICTOR,SSH2,MARK2,SMG6,ANKLE2,PRAG1,ERC1,MAP4K3,KSR1,BRSK2,SCYL3,ABI1,RPTOR,MINK1,CAMKK1,SMG8,PIK3C3,DDHD1,PPP1R35,PARD3,PPP4R1,PIBF1,SMG7,TSC1,PIGK,ARHGEF2,DVL3,FERMT2,UPRT,ZBED3,CDK5RAP3,SCYL1,NEK1,PIK3R4,MAP3K5,AKAP9,MAPKAP1,NUDT12,WNK3,SRCIN1,SIK2,SLK,PDCL3,PTPN23,PIGU,PEAK1,AKTIP,MKNK2,GPHN,BIRC6,LATS2,BMP2K,ETNK2,OXSM,IRAK4,MTMR4,ABI2,CCDC88C,CTTNBP2NL,IBTK,EIF2AK4,PI4KB,TJP2,PRKAG2,LIMD1,SWAP70,TBK1,RABGEF1,FBXW11,TNIK,SNX6,MTMR6,PLAA,INPP5F,PIKFYVE,SIK3,AXIN2,GIT1,ARL2BP,WNK2,PRKAB1,IRS2,MAP4K5,TELO2,CDC42BPB	O00418,O00443,O00571,O00750,O14640,O14641,O14936,O14965,O14974,O14976,O15021,O15056,O15111,O15357,O43314,O43426,O43639,O60271,O60307,O60566,O75084,O75170,O75462,O75569,O75815,O75962,O76039,O94763,O94885,O95819,O95835,P04049,P04183,P04637,P08237,P09622,P21359,P27448,P27708,P35240,P37840,P40763,P42345,P42356,P42684,P49815,P49959,P51114,P51116,P51617,P51957,P53350,P53396,P53667,P54646,P56181,P57058,P61086,P78318,P78362,Q01433,Q01968,Q04637,Q05209,Q06190,Q08495,Q12774,Q12923,Q12979,Q13043,Q13131,Q13164,Q13177,Q13217,Q13470,Q13615,Q13907,Q14318,Q14680,Q15058,Q15119,Q15172,Q15418,Q15678,Q15750,Q16512,Q16513,Q16543,Q16659,Q2M2I8,Q3V6T2,Q58A45,Q5H9R7,Q5JR12,Q5VSY0,Q5VT25,Q6P0Q8,Q6P2H3,Q6P3W7,Q6P4H8,Q6P9H4,Q6PGN9,Q6R327,Q76I76,Q7KZI7,Q86US8,Q86XL3,Q86YV5,Q8IUD2,Q8IVH8,Q8IVT5,Q8IWQ3,Q8IZE3,Q8IZP0,Q8N122,Q8N4C8,Q8N5S9,Q8ND04,Q8NEB9,Q8NEL9,Q8TAP8,Q8TEW0,Q8TF05,Q8WXW3,Q92540,Q92574,Q92643,Q92974,Q92997,Q96AC1,Q96BW1,Q96IU2,Q96JB5,Q96KG9,Q96PY6,Q99570,Q99683,Q99996,Q9BPZ7,Q9BQG2,Q9BYP7,Q9C0H9,Q9H0K1,Q9H2G2,Q9H2J4,Q9H3S7,Q9H490,Q9H792,Q9H8T0,Q9HBH9,Q9NQX3,Q9NR09,Q9NRM7,Q9NSY1,Q9NVF9,Q9NWU1,Q9NWZ3,Q9NYA4,Q9NYB9,Q9P219,Q9P2B4,Q9P2D0,Q9P2K8,Q9UBF8,Q9UDY2,Q9UGJ0,Q9UGP4,Q9UH65,Q9UHD2,Q9UJ41,Q9UKB1,Q9UKE5,Q9UNH7,Q9Y217,Q9Y263,Q9Y2H2,Q9Y2I7,Q9Y2K2,Q9Y2T1,Q9Y2X7,Q9Y2Y0,Q9Y3S1,Q9Y478,Q9Y4H2,Q9Y4K4,Q9Y4R8,Q9Y5S2
DDX3X_T2_NaCl	GO:0048858	cell projection morphogenesis	GO:BP	1.01369804137395e-09	0.10503	676	950	71	ARHGAP32,MYO9A,EEF2K,DVL1,DVL2,AURKA,SIPA1L1,SPAG9,SRGAP2,CLASP2,COBL,TRIO,CDKL5,NFASC,LYPLA2,MAP4K4,VCL,CTNNA2,KIF5B,CTNNB1,NEDD4,LIMK1,IST1,EIF4G2,MAP1A,SOS1,KIF1A,KIF5A,TIAM1,PAK2,SNX1,CUX1,ARHGEF7,KANK1,RAPH1,MARK2,BRSK2,ABI1,SPART,NIN,MINK1,ENAH,PARD3,USP33,PALLD,NRCAM,APBB2,DVL3,USP9X,PDLIM5,ANKRD27,YTHDF1,SRCIN1,DHX36,TANC2,KIF13B,ARHGAP35,STAU2,ABI2,IGF2BP1,EIF2AK4,DBNL,TNIK,KIDINS220,PACSIN2,MACF1,DICER1,BAIAP2,PLAA,GRIP1,FARP1	A7KAX9,B2RTY4,O00418,O14640,O14641,O14965,O43166,O60271,O75044,O75122,O75128,O75962,O76039,O94856,O95372,O95819,P18206,P26232,P33176,P35222,P46934,P53667,P53990,P78344,P78559,Q07889,Q12756,Q12840,Q13009,Q13177,Q13596,Q13948,Q14155,Q14678,Q70E73,Q7KZI7,Q8IWQ3,Q8IZP0,Q8N0X7,Q8N4C6,Q8N4C8,Q8N8S7,Q8TEW0,Q8TEY7,Q8WX93,Q92823,Q92870,Q92997,Q93008,Q96HC4,Q96NW4,Q9BYJ9,Q9C0H9,Q9H2U1,Q9HCD6,Q9NQT8,Q9NRY4,Q9NUL3,Q9NYB9,Q9NZI8,Q9P2K8,Q9UJU6,Q9UKE5,Q9ULH0,Q9UNF0,Q9UPN3,Q9UPY3,Q9UQB8,Q9Y263,Q9Y3R0,Q9Y4F1
DDX3X_T2_NaCl	GO:0051648	vesicle localization	GO:BP	1.01949758789566e-09	0.160714	224	950	36	AP3B1,AP3D1,SEC16A,SYNJ1,KIF1C,CLASP2,SNAP29,KIF5B,CTNNB1,SNCA,TRAPPC10,AP3S2,KIF1A,KIF5A,DCTN1,TRIP11,FNBP1L,BLOC1S2,CCDC186,CLASP1,CADPS2,BRSK2,EXOC6,AP3S1,EXOC4,TRAPPC9,KIF13A,VPS33B,TANC2,ARFGAP3,BLOC1S4,EXOC1,NDE1,FBXW11,MYO6,TRAPPC8	O00203,O14617,O15027,O43426,O43896,O75122,O95721,P33176,P35222,P37840,P48553,P59780,Q12756,Q12840,Q14203,Q15643,Q5T0N5,Q6QNY1,Q7Z3E2,Q7Z460,Q86UW7,Q8IWQ3,Q8TAG9,Q92572,Q96A65,Q96Q05,Q9H1H9,Q9H267,Q9HCD6,Q9NP61,Q9NUP1,Q9NV70,Q9NXR1,Q9UKB1,Q9UM54,Q9Y2L5
DDX3X_T2_NaCl	GO:0007034	vacuolar transport	GO:BP	1.0265987459718e-09	0.181287	171	950	31	AP4M1,AP3B1,AP3D1,GAK,TMEM50A,NEDD4,AP3S2,CLEC16A,VPS13D,SCYL2,VPS13C,ZFYVE16,HOOK3,GCC2,VPS8,PIK3C3,AP3S1,MVB12A,SNX27,VPS35,PIK3R4,LYST,KIF13A,RBSN,PTPN23,AKTIP,VIPAS39,UBAP1,GGA3,HOOK1,CHMP2B	O00189,O00203,O14617,O14976,O95807,P46934,P59780,Q2KHT3,Q5THJ4,Q6P3W7,Q709C8,Q7Z3T8,Q86VS8,Q8IWJ2,Q8N3P4,Q8NEB9,Q92572,Q96EY5,Q96L92,Q96QK1,Q99570,Q99698,Q9H1H9,Q9H1K0,Q9H3S7,Q9H8T0,Q9H9C1,Q9NZ09,Q9NZ52,Q9UJC3,Q9UQN3
DDX3X_T2_NaCl	GO:0022603	regulation of anatomical structure morphogenesis	GO:BP	1.04719318358142e-09	0.097852	838	950	82	ARHGAP32,MYO9A,EEF2K,DVL1,DVL2,AURKA,SIPA1L1,SPAG9,CLASP2,CDKL5,DDAH1,SASH1,SEC24B,NF1,CTNNB1,NF2,MYH9,MYH10,STAT3,NEDD4,LIMK1,IST1,EIF4G2,TJP1,DMTN,SPIRE1,KIF1A,EPS8,TIAM1,MAPK7,PAK2,GAB1,CUX1,ARHGEF7,KANK1,SEPTIN7,PKN1,AMOT,SH3D19,CAMSAP1,STRIP1,DNMBP,ARHGEF18,LARP4,MARK2,CLASP1,PHLDB2,PHLDB1,PRAG1,BRSK2,PALM2,SPART,NIN,DDHD1,SHROOM3,DVL3,FERMT2,PDLIM5,FGD4,ANKRD27,ARAP1,VPS35,SRCIN1,EGLN1,PDCL3,DHX36,CDC42EP4,TANC2,KIF13B,ARHGAP35,STAU2,PARVA,ABI2,JCAD,LIMD1,CEMIP2,TNIK,AGO2,MACF1,BAIAP2,PLAA,GRIP1	A7KAX9,B2RTY4,O00418,O14640,O14641,O14965,O43166,O60271,O75122,O76039,O94760,O94885,O95487,P21359,P35222,P35240,P35579,P35580,P40763,P46934,P53667,P53990,P78344,Q07157,Q08495,Q08AE8,Q12756,Q12929,Q13009,Q13164,Q13177,Q13480,Q13948,Q14155,Q14678,Q16181,Q16512,Q4VCS5,Q5HYK7,Q5T5Y3,Q5VSL9,Q6XZF7,Q6ZSZ5,Q71RC2,Q7KZI7,Q7Z460,Q86SQ0,Q86UU1,Q86YV5,Q8IWQ3,Q8IXS6,Q8N0X7,Q8N4C6,Q8NEL9,Q8TF72,Q92997,Q96AC1,Q96HC4,Q96M96,Q96NW4,Q96P48,Q96QK1,Q9C0H9,Q9GZT9,Q9H2J4,Q9H2U1,Q9H3Q1,Q9HCD6,Q9NQT8,Q9NRY4,Q9NUL3,Q9NVD7,Q9NYB9,Q9P266,Q9UGP4,Q9UHN6,Q9UKE5,Q9UKV8,Q9UPN3,Q9UQB8,Q9Y263,Q9Y3R0
DDX3X_T2_NaCl	GO:0031032	actomyosin structure organization	GO:BP	1.2758311569104e-09	0.166667	204	950	34	ARHGEF10,CLASP2,NF2,MYH9,MYH10,MTOR,PXN,LIMK1,MYOM2,TJP1,CGNL1,ARHGEF5,AKAP13,FLII,PPFIA1,PAK2,PLEC,ZYX,CCDC88A,AMOT,CDC42BPA,CARMIL1,ARHGEF18,CLASP1,PHLDB2,ALMS1,TSC1,MYO18A,FERMT2,ARAP1,SORBS1,TMOD3,CDC42BPB,FHOD1	O15013,O75122,P35240,P35579,P35580,P42345,P49023,P53667,P54296,Q07157,Q0VF96,Q12774,Q12802,Q13045,Q13136,Q13177,Q15149,Q15942,Q3V6T2,Q4VCS5,Q5VT25,Q5VZK9,Q6ZSZ5,Q7Z460,Q86SQ0,Q8TCU4,Q92574,Q92614,Q96AC1,Q96P48,Q9BX66,Q9NYL9,Q9Y5S2,Q9Y613
DDX3X_T2_NaCl	GO:0005871	kinesin complex	GO:CC	1.27884613354616e-09	0.333333	48	971	16	KIF1C,KIF1B,KIF20A,KIF5B,KIF1A,KIF5A,KIF14,KIF7,KIF16B,KIF2C,KLC2,KIF13A,KIF13B,KIF15,KLC4,NDE1	O43896,O60333,O95235,P33176,Q12756,Q12840,Q15058,Q2M1P5,Q96L93,Q99661,Q9H0B6,Q9H1H9,Q9NQT8,Q9NS87,Q9NSK0,Q9NXR1
DDX3X_T2_NaCl	GO:0007165	signal transduction	GO:BP	1.4147343255012e-09	0.0604128	5959	950	360	PLEKHG3,CNOT1,FAM83G,ARHGAP32,MYO9A,IQCJ-SCHIP1,AP3B1,PIK3C2A,TRAF5,DDX3X,PIK3C2B,SH2B2,DVL1,DVL2,IRS4,NDC80,RGS12,AURKA,PPP1R12A,ARHGEF10,MAST4,GARRE1,ARHGEF11,CHUK,RGL2,INPPL1,SIPA1L1,SEPTIN4,NCK2,AHCYL1,PPP1R12B,SPAG9,SIPA1L3,MAST3,BUB1B,EIF4E2,CTNND1,CCDC22,SRGAP2,FZD7,NPHP4,ANKRD17,CRLF1,PRKRA,BCAR3,TRIO,DDAH1,URI1,ALDH1A2,UFL1,SORBS2,SASH1,SOGA1,ZFYVE9,PCNT,NFATC1,MAP4K4,LATS1,COL2A1,RAF1,TP53,VIM,POLR2M,NF1,CBL,MCC,MARK3,CTNNA1,CTNNB1,NF2,MYH9,NUP62,SNCA,STAT3,MTOR,PI4KA,ABL2,LIFR,RANGAP1,BRCC3,NEDD4,PXN,TSC2,MRE11,TUB,IRAK1,PLK1,COPA,LIMK1,PRKAA2,DRG2,AFDN,BCAR1,HUNK,CORO7,UBE2K,RPS6,GNB1,RPL11,SH3BP2,IGBP1,SRPK2,DENND2B,OTUD4,OCRL,DST,PTPN12,PPP2R3A,TJP1,SOS1,DMTN,CGNL1,ARHGEF5,AKAP13,PTPN13,EPS8,NFATC3,ABR,TIAM1,STRN3,STK4,PRKAA1,PPFIA1,EIF2B5,MAPK7,PAK2,CBLB,G3BP1,IFIT5,PDAP1,GAB1,TP53BP2,ARHGEF7,DOCK1,FKBP8,PUM1,KANK1,MELK,SEPTIN2,TNIP1,SNX17,RAB3GAP1,KIF14,PDK2,PPP2R5A,RPS6KA1,SHB,STIL,MAPRE2,OASL,TRIP4,TRIP6,TAB1,ITSN1,ZYX,PKN1,PKN2,CDC37,MAPK6,GEN1,CLEC16A,KIF7,AAK1,CCDC88A,C2CD3,PLCH1,AMOT,ARHGAP29,FNBP1L,FAM83B,OTUD3,ARHGAP21,ARFGEF3,GKAP1,DENND4C,KANK2,RPGRIP1L,ARHGAP17,WWC2,IQSEC1,RALGAPA1,RINT1,MAST2,CC2D1A,SCYL2,CNKSR3,WDR59,LARP1,BLOC1S2,RICTOR,CRTC3,DNMBP,GIGYF2,FAM83H,ARHGEF18,PIK3AP1,SYDE1,STXBP4,RAPH1,MARK2,RAB11FIP2,ARMC9,ZFYVE16,DENND4A,YTHDF3,PABPN1,RALGAPB,CEP57,C2CD5,PRAG1,ERC1,MAP4K3,KSR1,BRSK2,ARHGAP12,WWC1,RPAP2,AMOTL1,ABI1,SPART,RPTOR,NUP93,DOCK4,PALS1,MINK1,CAMKK1,JMY,SPC24,LSM14A,PIK3C3,RASSF8,PATJ,SHKBP1,DLG5,DENND1A,SH3RF3,RAPGEF6,PARD3,USP33,PPP4R1,DEPDC1B,ARAP3,RASSF5,MADD,PIBF1,AP3S1,TSC1,ANKS1A,NECTIN2,APBB2,ARHGEF2,DVL3,USP9X,FERMT2,FAM120B,MVB12A,STAMBPL1,SIPA1,BICD1,SGSM3,ZBED3,PAWR,CDK5RAP3,PPP1R13B,SNX27,KIF16B,IFT74,FGD4,FRMD6,ARAP1,DEPDC7,VPS35,MAGI1,ERBIN,FNBP1,WDR24,CDK5RAP2,PIK3R4,MAP3K5,SH3GL3,AKAP9,MAPKAP1,LZTS2,KIAA0586,SORBS1,WNK3,TBL1XR1,PPP1R12C,MKRN2,SIK2,DHX36,CDC42EP4,PIGU,AZI2,MKNK2,SENP2,CENPJ,CYLD,KIF13B,BIRC6,LATS2,ARHGAP35,DIAPH3,BMP2K,ZCCHC3,IFT57,IRAK4,MIOS,MTMR4,ABI2,ARHGEF12,CAMSAP3,CCDC88C,JCAD,SIPA1L2,EIF2AK4,NRXN2,PI4KB,IFT172,PRKAG2,LIMD1,SWAP70,TBK1,RABGEF1,RASAL2,DBNL,AKAP11,FBXW11,TNIK,KIDINS220,PPP1R9A,PLEKHG1,MYO6,SNX6,MACF1,DICER1,BAIAP2,PLAA,SSX2IP,INPP5F,PIKFYVE,SIK3,AXIN2,GIT1,ARL2BP,STRAP,GRIP1,WNK2,HBS1L,PRKAB1,USP15,FARP1,IRS2,DTNA,MAP4K5,TELO2,CDC42BPB,ARFGEF2,ARFGEF1,IVNS1ABP	A1L390,A5YKK6,A6ND36,A7KAX9,B2RTY4,B3KU38,O00203,O00443,O00463,O00571,O00750,O14492,O14640,O14641,O14654,O14777,O14924,O14965,O14974,O15013,O15021,O15063,O15085,O15111,O15211,O15357,O43166,O43236,O43639,O43865,O60237,O60271,O60292,O60307,O60566,O60573,O60716,O60826,O75044,O75084,O75161,O75179,O75462,O75569,O75815,O75962,O94760,O94763,O94788,O94874,O94875,O94885,O94964,O95405,O95613,O95644,O95819,O95835,P02458,P04049,P04637,P08670,P0CAP2,P21359,P22681,P23508,P27448,P35221,P35222,P35240,P35579,P37198,P37840,P40763,P42345,P42356,P42684,P42702,P46060,P46736,P46934,P49023,P49815,P49959,P50607,P51617,P53350,P53621,P53667,P54646,P55039,P55196,P56945,P57058,P57737,P61086,P62753,P62873,P62913,P78314,P78318,P78362,P78524,Q01804,Q01968,Q03001,Q05209,Q06190,Q07157,Q07889,Q08495,Q0VF96,Q12774,Q12802,Q12923,Q12929,Q12968,Q12979,Q13009,Q13033,Q13043,Q13131,Q13136,Q13144,Q13164,Q13177,Q13191,Q13283,Q13325,Q13442,Q13480,Q13625,Q14155,Q14185,Q14318,Q14671,Q14678,Q14680,Q15019,Q15025,Q15036,Q15042,Q15058,Q15119,Q15172,Q15418,Q15464,Q15468,Q15555,Q15646,Q15650,Q15654,Q15750,Q15811,Q15942,Q16512,Q16513,Q16543,Q16659,Q17RS7,Q2KHT3,Q2M1P5,Q2M2I8,Q3V6T2,Q4AC94,Q4KWH8,Q4VCS5,Q52LW3,Q5T0N5,Q5T0W9,Q5T2D3,Q5T5U3,Q5TH69,Q5VSY0,Q5VZ89,Q63ZY3,Q68CZ1,Q68EM7,Q6AWC2,Q6DN90,Q6GYQ0,Q6NUQ1,Q6P0Q8,Q6P1N0,Q6P3W7,Q6P9H4,Q6PJI9,Q6PKG0,Q6QNY1,Q6R327,Q6UUV7,Q6XZF7,Q6Y7W6,Q6ZRV2,Q6ZSZ5,Q6ZUJ8,Q6ZW31,Q6ZWJ1,Q70E73,Q7KZI7,Q7L804,Q7Z3E5,Q7Z3T8,Q7Z401,Q7Z739,Q86U42,Q86X10,Q86XR8,Q86YS7,Q86YV5,Q8IUD2,Q8IVH8,Q8IVT5,Q8IWQ3,Q8IWW6,Q8IX03,Q8IXW5,Q8IY63,Q8IZP0,Q8N0X7,Q8N122,Q8N1F7,Q8N1I0,Q8N3R9,Q8N4C8,Q8N5S9,Q8N9B5,Q8NBT2,Q8ND56,Q8NEB9,Q8NHQ8,Q8NI35,Q8TBC3,Q8TDM6,Q8TEH3,Q8TEJ3,Q8TEU7,Q8TEW0,Q8TEY7,Q8TF05,Q8WUY9,Q8WWN8,Q8WWW0,Q8WXG6,Q8WXW3,Q92572,Q92574,Q92625,Q92692,Q92870,Q92974,Q92997,Q93008,Q96AC1,Q96EK7,Q96EY5,Q96FJ0,Q96FS4,Q96G01,Q96HU1,Q96IU2,Q96IZ0,Q96JB5,Q96KQ4,Q96L92,Q96L93,Q96LB3,Q96M96,Q96NE9,Q96P48,Q96QD5,Q96QK1,Q96QZ7,Q96RT1,Q96RU3,Q96S15,Q96SN8,Q99570,Q99683,Q99963,Q99996,Q9BPZ7,Q9BRK4,Q9BVV6,Q9BX66,Q9BYP7,Q9BZK7,Q9BZL4,Q9H000,Q9H0K1,Q9H2U1,Q9H3Q1,Q9H490,Q9H6S1,Q9HBH9,Q9HC62,Q9HC77,Q9NQC7,Q9NQT8,Q9NR09,Q9NRM7,Q9NRY4,Q9NSV4,Q9NSY1,Q9NUD5,Q9NWB7,Q9NWZ3,Q9NXC5,Q9NYA4,Q9NYB9,Q9NZN5,Q9P1Y5,Q9P219,Q9P266,Q9P2F8,Q9P2K8,Q9P2S2,Q9UBF8,Q9UG01,Q9UGJ0,Q9UGP4,Q9UH65,Q9UHD2,Q9UJ41,Q9UJF2,Q9UJU6,Q9UKA4,Q9UKB1,Q9UKE5,Q9ULH0,Q9ULJ8,Q9ULL1,Q9UM54,Q9UNH7,Q9UPN3,Q9UPY3,Q9UQB8,Q9Y263,Q9Y2D8,Q9Y2H2,Q9Y2I7,Q9Y2K2,Q9Y2T1,Q9Y2X7,Q9Y2Y0,Q9Y3F4,Q9Y3R0,Q9Y3S1,Q9Y450,Q9Y478,Q9Y4E8,Q9Y4F1,Q9Y4H2,Q9Y4J8,Q9Y4K4,Q9Y4R8,Q9Y5S2,Q9Y6D5,Q9Y6D6,Q9Y6Y0
DDX3X_T2_NaCl	GO:0035091	phosphatidylinositol binding	GO:MF	1.41965203256277e-09	0.151625	277	976	42	SH3PXD2B,ARHGAP32,PIK3C2A,PIK3C2B,FZD7,FCHSD2,SNX4,ZFYVE9,SVIL,FLII,SNX1,SNX17,ATG2A,CCDC88A,WASHC2A,MTSS2,ZFYVE16,DENND1A,SNX29,PARD3,PARD3B,ARAP3,ZCCHC14,PIGK,FERMT2,ATG2B,SNX27,KIF16B,ARAP1,MAPKAP1,PIGU,BCAS3,PLEKHA5,EXOC1,GGA3,GGA2,GGA1,ASAP1,SNX7,SNX6,WASHC2C,SCIN	A1X283,A7KAX9,O00443,O00750,O75084,O94868,O95219,O95405,O95425,Q13045,Q13596,Q15036,Q2TAZ0,Q3V6T2,Q641Q2,Q765P7,Q7Z3T8,Q8TEH3,Q8TEQ0,Q8TEW0,Q8TEW8,Q8WWN8,Q8WYQ9,Q92643,Q96AC1,Q96BY7,Q96L92,Q96L93,Q96P48,Q9BPZ7,Q9H490,Q9H6U6,Q9HAU0,Q9NV70,Q9NZ52,Q9UJY4,Q9UJY5,Q9ULH1,Q9UNH6,Q9UNH7,Q9Y4E1,Q9Y6U3
DDX3X_T2_NaCl	GO:0051650	establishment of vesicle localization	GO:BP	1.43493949826219e-09	0.165854	205	950	34	AP3B1,AP3D1,SEC16A,SYNJ1,KIF1C,CLASP2,SNAP29,KIF5B,CTNNB1,SNCA,TRAPPC10,AP3S2,KIF1A,KIF5A,DCTN1,TRIP11,FNBP1L,BLOC1S2,CCDC186,CLASP1,CADPS2,EXOC6,AP3S1,EXOC4,TRAPPC9,KIF13A,TANC2,ARFGAP3,BLOC1S4,EXOC1,NDE1,FBXW11,MYO6,TRAPPC8	O00203,O14617,O15027,O43426,O43896,O75122,O95721,P33176,P35222,P37840,P48553,P59780,Q12756,Q12840,Q14203,Q15643,Q5T0N5,Q6QNY1,Q7Z3E2,Q7Z460,Q86UW7,Q8TAG9,Q92572,Q96A65,Q96Q05,Q9H1H9,Q9HCD6,Q9NP61,Q9NUP1,Q9NV70,Q9NXR1,Q9UKB1,Q9UM54,Q9Y2L5
DDX3X_T2_NaCl	GO:0032880	regulation of protein localization	GO:BP	1.43493949826219e-09	0.095613	889	950	85	CCDC66,RABGAP1L,DVL1,CEP290,INPPL1,UFL1,SEC24A,PCNT,MAP4K4,LATS1,PFKM,VCL,NF1,MARK3,KIF5B,CTNNA1,CTNNB1,NF2,MYH10,NUP62,SNCA,CCT6A,MTOR,RANGAP1,CCT8,PLK1,OAZ1,PRKAA2,AFDN,SUMO1,CCT2,MAP1A,CLTC,EIF4G1,DMTN,ARHGEF5,TIAM1,PRKAA1,PPFIA1,GAPVD1,UBXN2B,PCM1,PPP2R5A,PTPN14,AAK1,CCDC88A,GRIPAP1,CROCC,CEP135,STXBP4,RAB11FIP2,C2CD5,GCC2,BRSK2,CEP120,EXPH5,NBEA,RASSF5,MYO18A,DVL3,FERMT2,ENTR1,BICD1,CDK5RAP3,VCPIP1,VPS35,LZTS2,KIAA0586,SORBS1,WNK3,CEP295,PTPN23,CENPJ,CYLD,LATS2,RBM22,CEP72,SWAP70,NSFL1C,CEP131,SIK3,SH3GLB1,MTCL1,FARP1,IRS2	A2RUB6,B7ZAP0,O14640,O15078,O15357,O94874,O95486,O95613,O95819,O95835,P08237,P18206,P21359,P27448,P33176,P35221,P35222,P35240,P35580,P37198,P37840,P40227,P42345,P46060,P50990,P53350,P54368,P54646,P55196,P63165,P78371,P78559,Q00610,Q04637,Q08495,Q12774,Q13009,Q13131,Q13136,Q14C86,Q14CS0,Q15154,Q15172,Q15678,Q2M2I8,Q3V6T2,Q4V328,Q5TZA2,Q66GS9,Q6ZWJ1,Q7L804,Q86YS7,Q8IWJ2,Q8IWQ3,Q8N960,Q8NEV8,Q8NFP9,Q8WWW0,Q92614,Q92997,Q96AC1,Q96C92,Q96G01,Q96JB5,Q96JH7,Q96QK1,Q9BRK4,Q9BVV6,Q9BX66,Q9BYP7,Q9C0D2,Q9H3S7,Q9HC77,Q9NQC7,Q9NRM7,Q9NW64,Q9P209,Q9UH65,Q9UNZ2,Q9UPN4,Q9Y2K2,Q9Y371,Q9Y4B5,Q9Y4F1,Q9Y4H2
DDX3X_T2_NaCl	GO:0010506	regulation of autophagy	GO:BP	1.43493949826219e-09	0.131653	357	950	47	PIK3C2A,UFL1,SOGA1,SNX4,TP53,TRIM23,SNCA,STAT3,MTOR,ABL2,NEDD4,TSC2,PRKAA2,EIF4G2,EIF4G1,GOLGA2,PRKAA1,MTMR3,KEAP1,FKBP8,RAB3GAP1,CLEC16A,ATG2A,TBC1D25,VPS13D,LARP1,VPS13C,RPTOR,PIK3C3,USP33,TSC1,EXOC4,RMC1,VPS35,WDR24,PIK3R4,RAB3GAP2,WDR6,EXOC1,MTMR4,EIF2AK4,TBK1,SNX7,SNX6,POLDIP2,SH3GLB1,MTCL1	O00443,O94874,O94964,O95219,P04637,P36406,P37840,P40763,P42345,P42684,P46934,P49815,P54646,P78344,Q04637,Q08379,Q13131,Q13615,Q14145,Q14318,Q15042,Q2KHT3,Q2TAZ0,Q3MII6,Q5THJ4,Q6PKG0,Q709C8,Q8N122,Q8NEB9,Q8TEY7,Q92574,Q96A65,Q96DM3,Q96QK1,Q96S15,Q99570,Q9H2M9,Q9NNW5,Q9NV70,Q9NYA4,Q9P2K8,Q9UHD2,Q9UNH6,Q9UNH7,Q9Y2S7,Q9Y371,Q9Y4B5
DDX3X_T2_NaCl	GO:0019904	protein domain specific binding	GO:MF	1.58705795606902e-09	0.11026	653	976	72	SH3PXD2B,CNOT1,AP4M1,SH2B2,DVL2,SYNJ2,INPPL1,SYNJ1,FZD7,SRP72,ZFYVE9,TP53,VIM,CBL,DDX6,CTNNB1,MYH9,NUP62,CCT6A,NEDD4,IST1,BCAR1,CXADR,SH3BP2,CLTC,PTPN12,TJP1,SOS1,STRN3,CBLB,TP53BP2,KEAP1,DOCK1,DPYSL3,FKBP8,LBR,KIF14,CCDC6,CCDC88A,ARHGAP29,ARHGAP17,CEP68,ERC1,ABI1,CNTROB,DOCK4,PALS1,ENAH,AFAP1L1,DENND1A,MRPS31,EXOC4,REPS1,MVB12A,PAWR,MAP3K5,TRIM9,CACYBP,CENPJ,STRN4,ABI2,CCDC88C,TJP2,DDX20,DBNL,KIDINS220,DICER1,BAIAP2,CHMP2B,IRS2,DTNA,FHOD1	A1X283,A5YKK6,O00189,O14492,O14641,O15056,O15357,O43426,O75084,O76094,O95405,P04637,P08670,P22681,P26196,P35222,P35579,P37198,P40227,P46934,P53990,P56945,P78310,P78314,Q00610,Q05209,Q07157,Q07889,Q13033,Q13191,Q13625,Q14145,Q14185,Q14195,Q14318,Q14739,Q15058,Q16204,Q3V6T2,Q52LW3,Q68EM7,Q76N32,Q8IUD2,Q8IZP0,Q8N137,Q8N1I0,Q8N3R9,Q8N8S7,Q8TED9,Q8TEH3,Q92665,Q96A65,Q96D71,Q96EY5,Q96IZ0,Q99683,Q9C026,Q9HB71,Q9HC77,Q9NRL3,Q9NYB9,Q9P219,Q9UDY2,Q9UHI6,Q9UJU6,Q9ULH0,Q9UPY3,Q9UQB8,Q9UQN3,Q9Y4H2,Q9Y4J8,Q9Y613
DDX3X_T2_NaCl	GO:0072686	mitotic spindle	GO:CC	1.62336171300586e-09	0.167568	185	971	31	AURKA,WDR62,CLASP2,NUP62,RANGAP1,PLK1,CLTC,GOLGA2,ARHGEF7,DCTN1,IQCB1,DLGAP5,MAPRE1,FAM161A,HAUS3,CLASP1,HAUS6,NIN,LSM14A,CKAP2,SPAG5,CDK5RAP2,PKP4,HAUS8,TBL1XR1,CEP295,HAUS4,POLDIP2,GIT1,KNSTRN,TACC3	O14965,O43379,O75122,P37198,P46060,P53350,Q00610,Q08379,Q14155,Q14203,Q15051,Q15398,Q15691,Q3B820,Q68CZ6,Q7Z460,Q7Z4H7,Q8N4C6,Q8ND56,Q8WWK9,Q96R06,Q96SN8,Q99569,Q9BT25,Q9BZK7,Q9C0D2,Q9H6D7,Q9Y2S7,Q9Y2X7,Q9Y448,Q9Y6A5
DDX3X_T2_NaCl	GO:0030038	contractile actin filament bundle assembly	GO:BP	1.66051197887497e-09	0.224299	107	950	24	ARHGEF10,CLASP2,NF2,MTOR,PXN,LIMK1,TJP1,CGNL1,ARHGEF5,PPFIA1,PAK2,ZYX,CCDC88A,AMOT,CARMIL1,ARHGEF18,CLASP1,PHLDB2,ALMS1,TSC1,FERMT2,ARAP1,SORBS1,FHOD1	O15013,O75122,P35240,P42345,P49023,P53667,Q07157,Q0VF96,Q12774,Q13136,Q13177,Q15942,Q3V6T2,Q4VCS5,Q5VZK9,Q6ZSZ5,Q7Z460,Q86SQ0,Q8TCU4,Q92574,Q96AC1,Q96P48,Q9BX66,Q9Y613
DDX3X_T2_NaCl	GO:0043149	stress fiber assembly	GO:BP	1.66051197887497e-09	0.224299	107	950	24	ARHGEF10,CLASP2,NF2,MTOR,PXN,LIMK1,TJP1,CGNL1,ARHGEF5,PPFIA1,PAK2,ZYX,CCDC88A,AMOT,CARMIL1,ARHGEF18,CLASP1,PHLDB2,ALMS1,TSC1,FERMT2,ARAP1,SORBS1,FHOD1	O15013,O75122,P35240,P42345,P49023,P53667,Q07157,Q0VF96,Q12774,Q13136,Q13177,Q15942,Q3V6T2,Q4VCS5,Q5VZK9,Q6ZSZ5,Q7Z460,Q86SQ0,Q8TCU4,Q92574,Q96AC1,Q96P48,Q9BX66,Q9Y613
DDX3X_T2_NaCl	GO:0120039	plasma membrane bounded cell projection morphogenesis	GO:BP	1.79927109746852e-09	0.104322	671	950	70	ARHGAP32,MYO9A,EEF2K,DVL1,DVL2,AURKA,SIPA1L1,SPAG9,SRGAP2,CLASP2,COBL,TRIO,CDKL5,NFASC,LYPLA2,MAP4K4,VCL,CTNNA2,KIF5B,CTNNB1,NEDD4,LIMK1,IST1,EIF4G2,MAP1A,SOS1,KIF1A,KIF5A,TIAM1,PAK2,SNX1,CUX1,ARHGEF7,KANK1,RAPH1,MARK2,BRSK2,ABI1,SPART,NIN,MINK1,ENAH,PARD3,USP33,PALLD,NRCAM,APBB2,DVL3,USP9X,PDLIM5,ANKRD27,YTHDF1,SRCIN1,DHX36,TANC2,KIF13B,ARHGAP35,STAU2,ABI2,IGF2BP1,EIF2AK4,DBNL,TNIK,KIDINS220,MACF1,DICER1,BAIAP2,PLAA,GRIP1,FARP1	A7KAX9,B2RTY4,O00418,O14640,O14641,O14965,O43166,O60271,O75044,O75122,O75128,O75962,O76039,O94856,O95372,O95819,P18206,P26232,P33176,P35222,P46934,P53667,P53990,P78344,P78559,Q07889,Q12756,Q12840,Q13009,Q13177,Q13596,Q13948,Q14155,Q14678,Q70E73,Q7KZI7,Q8IWQ3,Q8IZP0,Q8N0X7,Q8N4C6,Q8N4C8,Q8N8S7,Q8TEW0,Q8TEY7,Q8WX93,Q92823,Q92870,Q92997,Q93008,Q96HC4,Q96NW4,Q9BYJ9,Q9C0H9,Q9H2U1,Q9HCD6,Q9NQT8,Q9NRY4,Q9NUL3,Q9NYB9,Q9NZI8,Q9P2K8,Q9UJU6,Q9UKE5,Q9ULH0,Q9UPN3,Q9UPY3,Q9UQB8,Q9Y263,Q9Y3R0,Q9Y4F1
DDX3X_T2_NaCl	GO:0005852	eukaryotic translation initiation factor 3 complex	GO:CC	1.95539056896841e-09	0.625	16	971	10	DDX3X,EIF3D,EIF3G,EIF3J,EIF3B,EIF3E,EIF3A,EIF3M,EIF3C,EIF3L	O00571,O15371,O75821,O75822,P55884,P60228,Q14152,Q7L2H7,Q99613,Q9Y262
DDX3X_T2_NaCl	GO:0051261	protein depolymerization	GO:BP	2.01232785713477e-09	0.213675	117	950	25	GAK,SYNJ1,CLASP2,SVIL,MAP1A,DMTN,CAMSAP2,EPS8,FLII,CKAP5,CARMIL1,CRACD,MICAL3,CLASP1,CKAP2,ARHGEF2,KIF2C,SH3GL3,NCKAP5L,DIAPH3,TMOD3,SWAP70,LIMA1,WASHC2C,SCIN	O14976,O43426,O75122,O95425,P78559,Q08495,Q08AD1,Q12929,Q13045,Q14008,Q5VZK9,Q6ZU35,Q7RTP6,Q7Z460,Q8WWK9,Q92974,Q99661,Q99963,Q9HCH0,Q9NSV4,Q9NYL9,Q9UH65,Q9UHB6,Q9Y4E1,Q9Y6U3
DDX3X_T2_NaCl	GO:0008154	actin polymerization or depolymerization	GO:BP	2.04508628409818e-09	0.167513	197	950	33	NCK2,COBL,FCHSD2,SVIL,LATS1,MTOR,CORO7,DMTN,SPIRE1,EPS8,FLII,KANK1,CARMIL1,KANK2,RICTOR,CRACD,SSH2,MICAL3,ABI1,ENAH,CDC42EP4,PLEKHG2,ARHGAP35,DIAPH3,ABI2,TMOD3,SWAP70,LIMA1,BAIAP2L1,BAIAP2,WASHC2C,ARFGEF1,SCIN	O43639,O75128,O94868,O95425,O95835,P42345,P57737,Q08495,Q08AE8,Q12929,Q13045,Q14678,Q5VZK9,Q63ZY3,Q6R327,Q6ZU35,Q76I76,Q7RTP6,Q8IZP0,Q8N8S7,Q9H3Q1,Q9H7P9,Q9NRY4,Q9NSV4,Q9NYB9,Q9NYL9,Q9UH65,Q9UHB6,Q9UHR4,Q9UQB8,Q9Y4E1,Q9Y6D6,Q9Y6U3
DDX3X_T2_NaCl	GO:1901361	organic cyclic compound catabolic process	GO:BP	2.04508628409818e-09	0.107143	616	950	66	CNOT1,ZSWIM8,IGF2BP3,TRAF5,CASC3,TET3,SYNCRIP,CNOT3,CSDE1,CNOT4,PFKM,VIM,STAT3,MTOR,FXR1,FXR2,BLVRA,PRKAA2,EIF3E,MAGOH,ETF1,PRKAA1,PABPC4,PUM1,SNX17,SKIV2L,PAN2,PAN3,SAMD4B,TUT4,TUT7,LARP1B,EDC4,LARP1,GIGYF2,YTHDF3,PATL1,SMG6,GSPT2,DCP1B,XRN1,RPTOR,SMG8,TNRC6A,SMG7,LARP4B,UPF1,CNOT6L,SECISBP2,NUDT12,PYM1,YTHDF1,SMG9,DHX36,TNRC6C,DCP1A,EIF4ENIF1,IGF2BP1,CNOT8,PRKAG2,AGO2,TNRC6B,DICER1,AXIN2,GIT1,HBS1L	A5YKK6,A7E2V4,O00425,O00463,O15234,O43151,O60506,O75175,O75534,O95628,P08237,P08670,P40763,P42345,P51114,P51116,P53004,P54646,P60228,P61326,P62495,Q13131,Q13310,Q14671,Q15036,Q15477,Q504Q3,Q58A45,Q5PRF9,Q5TAX3,Q5VYS8,Q659C4,Q6P2E9,Q6PKG0,Q6Y7W6,Q7Z739,Q86TB9,Q86US8,Q8IYD1,Q8IZD4,Q8IZH2,Q8N122,Q8ND04,Q8NDV7,Q92540,Q92615,Q92900,Q96LI5,Q96T21,Q9BQG2,Q9BRP8,Q9BYJ9,Q9H0W8,Q9H2U1,Q9HCJ0,Q9NPI6,Q9NRA8,Q9NZI8,Q9UFF9,Q9UGJ0,Q9UKV8,Q9UPQ9,Q9UPY3,Q9Y2T1,Q9Y2X7,Q9Y450
DDX3X_T2_NaCl	GO:0051492	regulation of stress fiber assembly	GO:BP	2.14572094019897e-09	0.241758	91	950	22	ARHGEF10,CLASP2,NF2,MTOR,PXN,LIMK1,TJP1,CGNL1,ARHGEF5,PPFIA1,PAK2,CCDC88A,AMOT,CARMIL1,ARHGEF18,CLASP1,PHLDB2,ALMS1,TSC1,FERMT2,ARAP1,FHOD1	O15013,O75122,P35240,P42345,P49023,P53667,Q07157,Q0VF96,Q12774,Q13136,Q13177,Q3V6T2,Q4VCS5,Q5VZK9,Q6ZSZ5,Q7Z460,Q86SQ0,Q8TCU4,Q92574,Q96AC1,Q96P48,Q9Y613
DDX3X_T2_NaCl	GO:0120111	neuron projection cytoplasm	GO:CC	2.32132750134559e-09	0.235955	89	971	21	AP3B1,AP3D1,KIF1C,KIF1B,CDKL5,STAU1,KIF5B,RANGAP1,AP3S2,MAP1A,DST,KIF1A,KIF5A,BLOC1S2,AP3S1,STAU2,BLOC1S4,ACTR10,FBXW11,AGTPBP1,BAIAP2	O00203,O14617,O43896,O60333,O76039,O95793,P33176,P46060,P59780,P78559,Q03001,Q12756,Q12840,Q6QNY1,Q92572,Q9NUL3,Q9NUP1,Q9NZ32,Q9UKB1,Q9UPW5,Q9UQB8
DDX3X_T2_NaCl	GO:1901566	organonitrogen compound biosynthetic process	GO:BP	2.33983986855489e-09	0.0783646	1761	950	138	CNOT1,EEF2K,IGF2BP3,DDX3X,CASC3,EIF3D,TET3,EIF4G3,NCK2,SYNCRIP,PLOD3,EIF4E2,EIF5B,CNOT3,CSDE1,EIF3G,EIF3J,ELP1,CP,TK1,VIM,DLD,EIF4B,DDX6,CAD,CTNNB1,SNCA,RPL3,MTOR,RPL34,FXR1,FXR2,ACLY,OAZ1,EIF5,DRG2,EIF3B,NDUFV3,EIF3E,EIF4A1,RPS3A,RPL15,MAGOH,RPS14,RPS23,RPS11,RPL7A,ETF1,RPS6,RPL11,RPL8,EIF4G2,RPL36A,CLTC,AMPD2,RPL18A,EIF4G1,RPL18,GOLGA2,ELP6,PRKAA1,EIF2B5,DNAJC3,PABPC4,EIF3A,PUM1,TNIP1,RAB3GAP1,EIF4H,PDK2,RPS6KA1,SKIV2L,TRIP11,TRIP4,SAMD4B,LARP1B,ATPSCKMT,LARP1,GIGYF2,LARP4,EIF3M,DHX29,YTHDF3,GSPT2,XRN1,ASCC3,LSM14A,TNRC6A,PIK3C3,GEMIN5,TSC1,LARP4B,GCN1,PIGK,MRPS31,UPF1,MRPL24,UPRT,ELP4,PTCD3,PAWR,CNOT6L,VPS35,SECISBP2,EIF3C,ATXN2,PAIP2,NUDT12,PYM1,LSM14B,YTHDF1,UNK,ASCC2,SLC38A1,RAB3GAP2,DHX36,PIGU,ELP3,CERS4,MKNK2,TNRC6C,ALG13,GPHN,EIF4ENIF1,IGF2BP1,RRBP1,EIF2AK4,MTRR,CNOT8,PRKAG2,LIMD1,AGO2,TNRC6B,EIF3L,YBX2,HBS1L,USP16,ARFGEF1	A5YKK6,O00418,O00425,O00571,O15234,O15371,O43151,O43432,O43639,O60506,O60568,O60573,O60841,O75175,O75534,O75821,O75822,O95163,P00450,P04183,P08670,P09622,P23588,P26196,P27708,P35222,P37840,P39023,P42345,P49207,P51114,P51116,P53396,P54368,P55010,P55039,P55884,P56181,P60228,P60842,P61247,P61313,P61326,P62263,P62266,P62280,P62424,P62495,P62753,P62913,P62917,P78344,P83881,Q00610,Q01433,Q02543,Q04637,Q07020,Q08379,Q0PNE2,Q13131,Q13144,Q13217,Q13310,Q14152,Q14671,Q15025,Q15042,Q15056,Q15119,Q15418,Q15477,Q15643,Q15650,Q5PRF9,Q659C4,Q6P4H8,Q6PKG0,Q6Y7W6,Q71RC2,Q7L2H7,Q7Z478,Q7Z739,Q8IYD1,Q8IZH2,Q8N3C0,Q8ND56,Q8NDV7,Q8NEB9,Q8TEQ6,Q92574,Q92615,Q92616,Q92643,Q92665,Q92900,Q96A35,Q96BW1,Q96EB1,Q96EY7,Q96IZ0,Q96LI5,Q96QK1,Q96T21,Q99613,Q99700,Q9BPZ3,Q9BQG2,Q9BRP8,Q9BX40,Q9BYJ9,Q9C0B0,Q9H1I8,Q9H2H9,Q9H2M9,Q9H2U1,Q9H490,Q9H9T3,Q9HA82,Q9HBH9,Q9HCJ0,Q9NP73,Q9NQX3,Q9NRA8,Q9NZI8,Q9P2E9,Q9P2K8,Q9UBK8,Q9UFF9,Q9UGJ0,Q9UGP4,Q9UKV8,Q9UPQ9,Q9Y262,Q9Y2T7,Q9Y450,Q9Y5T5,Q9Y6D6
DDX3X_T2_NaCl	GO:0002183	cytoplasmic translational initiation	GO:BP	2.43346848003332e-09	0.375	40	950	15	EIF3D,EIF3G,EIF3J,MTOR,EIF5,EIF3B,EIF3E,EIF4A1,EIF4G1,EIF3A,EIF3M,DHX29,EIF3C,EIF2AK4,EIF3L	O15371,O75821,O75822,P42345,P55010,P55884,P60228,P60842,Q04637,Q14152,Q7L2H7,Q7Z478,Q99613,Q9P2K8,Q9Y262
DDX3X_T2_NaCl	GO:1903311	regulation of mRNA metabolic process	GO:BP	2.59637588513856e-09	0.139073	302	950	42	CNOT1,IGF2BP3,TRAF5,CASC3,AHCYL1,SYNCRIP,CNOT3,CSDE1,CNOT4,VIM,FXR1,FXR2,MAGOH,SRPK2,PABPC4,PUM1,PAN2,PAN3,SAMD4B,TUT4,TUT7,LARP1B,LARP1,GIGYF2,YTHDF3,PATL1,DCP1B,TNRC6A,LARP4B,UPF1,CNOT6L,SECISBP2,YTHDF1,DHX36,TNRC6C,DCP1A,EIF4ENIF1,IGF2BP1,CNOT8,AGO2,TNRC6B,AXIN2	A5YKK6,O00425,O00463,O15234,O43865,O60506,O75175,O75534,O95628,P08670,P51114,P51116,P61326,P78362,Q13310,Q14671,Q504Q3,Q58A45,Q5PRF9,Q5TAX3,Q5VYS8,Q659C4,Q6PKG0,Q6Y7W6,Q7Z739,Q86TB9,Q8IZD4,Q8NDV7,Q92615,Q92900,Q96LI5,Q96T21,Q9BYJ9,Q9H2U1,Q9HCJ0,Q9NPI6,Q9NRA8,Q9NZI8,Q9UFF9,Q9UKV8,Q9UPQ9,Q9Y2T1
DDX3X_T2_NaCl	GO:0022626	cytosolic ribosome	GO:CC	2.67990627759447e-09	0.205128	117	971	24	DDX3X,RPL3,RPL34,SNU13,RPS3A,RPL15,RPS14,RPS23,RPS11,RPL7A,ETF1,RPS6,RPL11,RPL8,RPL36A,RPL18A,RPL18,LARP4,DHX29,ASCC3,GCN1,ASCC2,EIF2AK4,HBS1L	O00571,P39023,P49207,P55769,P61247,P61313,P62263,P62266,P62280,P62424,P62495,P62753,P62913,P62917,P83881,Q02543,Q07020,Q71RC2,Q7Z478,Q8N3C0,Q92616,Q9H1I8,Q9P2K8,Q9Y450
DDX3X_T2_NaCl	GO:0110020	regulation of actomyosin structure organization	GO:BP	2.87978978662783e-09	0.227723	101	950	23	ARHGEF10,CLASP2,NF2,MTOR,PXN,LIMK1,TJP1,CGNL1,ARHGEF5,AKAP13,PPFIA1,PAK2,CCDC88A,AMOT,CARMIL1,ARHGEF18,CLASP1,PHLDB2,ALMS1,TSC1,FERMT2,ARAP1,FHOD1	O15013,O75122,P35240,P42345,P49023,P53667,Q07157,Q0VF96,Q12774,Q12802,Q13136,Q13177,Q3V6T2,Q4VCS5,Q5VZK9,Q6ZSZ5,Q7Z460,Q86SQ0,Q8TCU4,Q92574,Q96AC1,Q96P48,Q9Y613
DDX3X_T2_NaCl	GO:0032231	regulation of actin filament bundle assembly	GO:BP	4.37116767331438e-09	0.223301	103	950	23	ARHGEF10,CLASP2,NF2,MTOR,PXN,LIMK1,TJP1,CGNL1,ARHGEF5,PPFIA1,PAK2,CCDC88A,AMOT,CARMIL1,ARHGEF18,CLASP1,PHLDB2,ALMS1,TSC1,FERMT2,ARAP1,SWAP70,FHOD1	O15013,O75122,P35240,P42345,P49023,P53667,Q07157,Q0VF96,Q12774,Q13136,Q13177,Q3V6T2,Q4VCS5,Q5VZK9,Q6ZSZ5,Q7Z460,Q86SQ0,Q8TCU4,Q92574,Q96AC1,Q96P48,Q9UH65,Q9Y613
DDX3X_T2_NaCl	GO:0000184	nuclear-transcribed mRNA catabolic process, nonsense-mediated decay	GO:BP	4.40354655493697e-09	0.333333	48	950	16	CASC3,SYNCRIP,EIF3E,MAGOH,ETF1,SKIV2L,SMG6,GSPT2,DCP1B,SMG8,SMG7,UPF1,SECISBP2,PYM1,SMG9,DCP1A	O15234,O60506,P60228,P61326,P62495,Q15477,Q86US8,Q8IYD1,Q8IZD4,Q8ND04,Q92540,Q92900,Q96T21,Q9BRP8,Q9H0W8,Q9NPI6
DDX3X_T2_NaCl	GO:0065009	regulation of molecular function	GO:BP	5.07923276126691e-09	0.0772651	1799	950	139	MYO9A,NFKBIE,TRAF5,DDX3X,DVL2,AURKA,PPP1R12A,ARHGEF10,CHUK,EIF3D,SIPA1L1,AHCYL1,CCDC22,EDF1,SRGAP2,PPP6R2,BCAR3,CDKL5,URI1,UFL1,SASH1,BAG2,MAP4K4,LATS1,RAF1,TP53,NF1,MARK3,SNCA,STAT3,MTOR,ABL2,RANGAP1,NEDD4,UTRN,TSC2,MRE11,IRAK1,PLK1,LIMK1,EIF3E,RPL11,SUMO1,IGBP1,CCT2,EIF4G1,CACNB2,GOLGA2,ARHGEF5,TRIM26,ABR,TIAM1,STK4,MAPK7,PAK2,KEAP1,ARHGEF7,GAPVD1,RAB3GAP1,KIF14,PPP2R5A,RPS6KA1,MAPRE2,TAB1,CDC37,CCDC88A,PPP6R3,ARHGAP17,RALGAPA1,CEP85,ATPSCKMT,PSRC1,CRTC3,CRTC1,SYDE1,MTSS2,MARK2,RAB11FIP2,PABPN1,SMG6,RALGAPB,ANKLE2,ERC1,KSR1,BRSK2,DCP1B,ABI1,MINK1,JMY,SMG8,PPP1R35,TBC1D15,RAPGEF6,USP33,ARAP3,PIBF1,TSC1,USP6NL,ARHGEF2,DVL3,USP9X,FERMT2,BICD1,SGSM3,CDK5RAP3,FGD4,ARAP1,ERBIN,PKP4,EIF3C,MAP3K5,AKAP9,WNK3,SRCIN1,EGLN1,RAB3GAP2,BCAS3,AKTIP,DCP1A,CYLD,LATS2,IFT57,STIM2,CTTNBP2NL,EIF2AK4,MTRR,PRKAG2,RASAL2,PARP4,FBXO5,ASAP1,SNX6,HDAC5,PLAA,RABGAP1,WNK2,IRS2,TELO2,ARFGEF1	B2RTY4,O00221,O00463,O00571,O14641,O14965,O14974,O15013,O15111,O15371,O43166,O43865,O60826,O60869,O75044,O75170,O75815,O76039,O94763,O94874,O94885,O95816,O95819,O95835,P04049,P04637,P21359,P27448,P37840,P40763,P42345,P42684,P46060,P46934,P46939,P49815,P49959,P51617,P53350,P53667,P60228,P62913,P63165,P78318,P78371,Q04637,Q08289,Q08379,Q12774,Q12899,Q12979,Q13009,Q13043,Q13164,Q13177,Q14145,Q14155,Q14C86,Q15042,Q15058,Q15172,Q15418,Q15555,Q15750,Q16543,Q3V6T2,Q5H9R7,Q68EM7,Q6GYQ0,Q6P2H3,Q6P4H8,Q6PGN9,Q6UUV7,Q6UUV9,Q6ZW31,Q765P7,Q7KZI7,Q7L804,Q86U42,Q86US8,Q86X10,Q86XL3,Q8IUD2,Q8IVT5,Q8IWQ3,Q8IZD4,Q8IZP0,Q8N4C8,Q8N9B5,Q8ND04,Q8TAP8,Q8TC07,Q8TEU7,Q8TEY7,Q8WWN8,Q8WXW3,Q92574,Q92738,Q92974,Q92997,Q93008,Q96AC1,Q96G01,Q96HU1,Q96JB5,Q96M96,Q96P48,Q96RT1,Q99569,Q99613,Q99683,Q99996,Q9BYP7,Q9C0H9,Q9GZT9,Q9H2M9,Q9H6U6,Q9H8T0,Q9NPI6,Q9NQC7,Q9NRM7,Q9NWB7,Q9P246,Q9P2B4,Q9P2K8,Q9UBK8,Q9UGJ0,Q9UJF2,Q9UKK3,Q9UKT4,Q9ULH1,Q9UNH7,Q9UQL6,Q9Y263,Q9Y3P9,Q9Y3S1,Q9Y4H2,Q9Y4R8,Q9Y6D6
DDX3X_T2_NaCl	GO:0000242	pericentriolar material	GO:CC	5.85961640806487e-09	0.5	22	971	11	CEP152,PCM1,CEP85L,CEP85,HOOK3,NIN,NEDD1,CEP192,DYNC2I1,NEK1,CDK5RAP2	O94986,Q15154,Q5SZL2,Q6P2H3,Q86VS8,Q8N4C6,Q8NHV4,Q8TEP8,Q8WVS4,Q96PY6,Q96SN8
DDX3X_T2_NaCl	GO:0001732	formation of cytoplasmic translation initiation complex	GO:BP	6.00606940320658e-09	0.625	16	950	10	EIF3D,EIF3G,EIF3J,EIF5,EIF3B,EIF3E,EIF3A,EIF3M,EIF3C,EIF3L	O15371,O75821,O75822,P55010,P55884,P60228,Q14152,Q7L2H7,Q99613,Q9Y262
DDX3X_T2_NaCl	GO:0007052	mitotic spindle organization	GO:BP	6.3763284078697e-09	0.195489	133	950	26	NDC80,AURKA,ARHGEF10,WDR62,CLASP2,PCNT,NUP62,PLK1,CLTC,GOLGA2,CKAP5,DCTN1,ABRAXAS2,DLGAP5,STIL,PSRC1,CLASP1,CEP97,SPICE1,LSM14A,CEP192,PIBF1,CENPJ,CHMP2B,POLDIP2,TACC3	O14777,O14965,O15013,O43379,O75122,O95613,P37198,P53350,Q00610,Q08379,Q14008,Q14203,Q15018,Q15398,Q15468,Q6PGN9,Q7Z460,Q8IW35,Q8N0Z3,Q8ND56,Q8TEP8,Q8WXW3,Q9HC77,Q9UQN3,Q9Y2S7,Q9Y6A5
DDX3X_T2_NaCl	GO:0007275	multicellular organism development	GO:BP	6.40976338914805e-09	0.062675	4643	950	291	SH3PXD2B,CNOT1,CCDC85C,ARHGAP32,MYO9A,AP3B1,EEF2K,IGF2BP3,PIK3C2A,SH2B2,AP3D1,DVL1,DVL2,AURKA,GAK,ARHGEF10,SEC16A,CEP290,INPPL1,SIPA1L1,SEPTIN4,WDR62,NCK2,SPAG9,SIPA1L3,PLOD3,SRGAP2,FZD7,CLASP2,COBL,NPHP4,CNOT3,ANKRD17,CRLF1,CSDE1,PRKRA,OFD1,BCAR3,TRIO,CDKL5,DDAH1,ALDH1A2,NFASC,UFL1,SORBS2,SASH1,FRYL,LYPLA2,PSMG1,SEC24B,CNOT4,NFATC1,MAP4K4,LATS1,COL2A1,RAF1,TP53,VIM,DLD,VCL,NF1,CBL,DDX6,CTNNA2,CAD,KIF5B,CTNNA1,CTNNB1,NF2,MYH9,SNCA,COL18A1,STAT3,MTOR,ABL2,NEDD4,TSC2,PEX5,TUB,FXR1,FXR2,LIMK1,IST1,SEC24C,MYOM2,NUP107,GNB1,AP2B1,CXADR,EIF4G2,SRPK2,MAP1A,OCRL,EIF4G1,CALD1,PPP2R3A,TJP1,SOS1,CAMSAP2,KIF1A,AKAP13,KIF5A,PTPN13,NFATC3,TIAM1,STK4,EIF2B5,MAPK7,PAK2,CBLB,GAB1,CUX1,DSG2,KEAP1,ARHGEF7,DPYSL3,DCTN1,FKBP8,KANK1,TTLL4,SNX17,RAB3GAP1,KIF14,PLEC,PCM1,RPS6KA1,SHB,STIL,TRIP11,TRIP6,PTPN14,TAB1,SEPTIN7,INA,PKN1,MAPK6,KIF26B,CCDC88A,CCDC14,C2CD3,TPRN,AMOT,SPECC1,CEP85L,KIAA1217,CAMSAP1,KANK2,RPGRIP1L,ANKS6,IQSEC1,IQCE,SCYL2,BLOC1S2,RICTOR,GIGYF2,SYDE1,RAPH1,USP45,MARK2,CLASP1,YTHDF3,PHLDB2,PHLDB1,LUZP1,HOOK3,RTTN,ANKLE2,PRAG1,NAV2,BRSK2,AMOTL1,SMAP1,SCYL3,ABI1,SPART,RPTOR,MICALL1,PALS1,NIN,MINK1,ENAH,CEP120,NAV1,PPP1R35,DLG5,PARD3,USP33,SHROOM3,PPP1R13L,NUP133,DYNC2I1,PALLD,TSC1,ANKS1A,NRCAM,APBB2,ARHGEF2,DVL3,USP9X,EXOC4,FERMT2,PDLIM5,ZBED3,CDK5RAP3,SCYL1,KIF16B,IFT74,SCLT1,ANKRD27,TRAPPC9,VPS35,CDK5RAP2,SECISBP2,APBA2,PKP2,SH3GL3,MAPKAP1,LZTS2,TUBGCP2,YTHDF1,TBL1XR1,UNK,SRCIN1,EGLN1,SMG9,PDCL3,DHX36,EHD1,BCAS3,CPLANE1,ELP3,PLEKHA5,CACYBP,TANC2,CYLD,KIF13B,BIRC6,PDLIM7,EIF4ENIF1,LATS2,ARHGAP35,DIAPH3,BMP2K,STAU2,BLOC1S4,TXLNG,PARVA,ETNK2,IFT57,MIOS,NDE1,ABI2,IGF2BP1,CAMSAP3,JCAD,STOX2,EIF2AK4,NRXN2,NCDN,HECA,IFT172,SWAP70,CEMIP2,DBNL,FBXW11,TNIK,FBXO5,AGO2,KIDINS220,ASAP1,PPP1R9A,HECTD1,MYO6,MACF1,AGTPBP1,DICER1,BAIAP2,HDAC5,PLAA,INPP5F,PIKFYVE,SIK3,AXIN2,GIT1,STRAP,GRIP1,PRKAB1,FARP1,IRS2,TACC3,SCIN	A1X283,A5YKK6,A6NKD9,A7KAX9,B2RTY4,O00203,O00418,O00425,O00443,O14492,O14617,O14640,O14641,O14965,O14976,O15013,O15027,O15078,O15357,O43166,O43236,O43379,O43639,O60271,O60292,O60568,O75044,O75084,O75122,O75128,O75161,O75175,O75179,O75462,O75534,O75569,O75665,O75815,O75962,O76039,O94760,O94788,O94856,O94874,O94875,O94885,O94915,O95372,O95456,O95487,O95628,O95644,O95819,O95835,P02458,P04049,P04637,P08670,P09622,P18206,P21359,P22681,P26196,P26232,P27708,P33176,P35221,P35222,P35240,P35579,P37840,P39060,P40763,P42345,P42684,P46934,P49815,P50542,P50607,P51114,P51116,P53667,P53990,P53992,P54296,P57740,P62873,P63010,P78310,P78344,P78362,P78559,Q01968,Q04637,Q05682,Q06190,Q07157,Q07889,Q08AD1,Q12756,Q12802,Q12840,Q12923,Q12968,Q13009,Q13043,Q13144,Q13164,Q13177,Q13191,Q13480,Q13948,Q14126,Q14145,Q14155,Q14195,Q14203,Q14318,Q14678,Q14679,Q15036,Q15042,Q15058,Q15149,Q15154,Q15418,Q15464,Q15468,Q15643,Q15654,Q15678,Q15750,Q16181,Q16352,Q16512,Q16659,Q2KJY2,Q3V6T2,Q49A88,Q4AC94,Q4KMQ1,Q4VCS5,Q5M775,Q5SZL2,Q5T5P2,Q5T5Y3,Q63ZY3,Q68CZ1,Q68DC2,Q6DN90,Q6IPM2,Q6P3W7,Q6QNY1,Q6R327,Q6Y7W6,Q6ZW31,Q70E73,Q70EL2,Q7KZI7,Q7Z460,Q7Z739,Q86SQ0,Q86UU1,Q86V48,Q86VS8,Q86VV8,Q86XL3,Q86YV5,Q8IVL1,Q8IWQ3,Q8IY63,Q8IYB5,Q8IZE3,Q8IZP0,Q8N0X7,Q8N122,Q8N3F8,Q8N3R9,Q8N4C6,Q8N4C8,Q8N8S7,Q8N960,Q8NEY1,Q8TAP8,Q8TDM6,Q8TEW0,Q8TEY7,Q8TF72,Q8WUF5,Q8WUM0,Q8WVS4,Q8WX93,Q92574,Q92625,Q92823,Q92870,Q92974,Q92997,Q93008,Q96A65,Q96AC1,Q96HC4,Q96IU2,Q96JB5,Q96KG9,Q96L93,Q96LB3,Q96NL6,Q96NW4,Q96Q05,Q96QK1,Q96SN8,Q96T21,Q99767,Q99959,Q99963,Q9BPZ7,Q9BRK4,Q9BSJ2,Q9BYJ9,Q9BZK7,Q9C0B0,Q9C0H9,Q9GZT9,Q9H0W8,Q9H2J4,Q9H2U1,Q9H4M9,Q9H6U6,Q9H799,Q9H9T3,Q9HAU0,Q9HB71,Q9HCD6,Q9NQC7,Q9NQT8,Q9NR09,Q9NR12,Q9NRA8,Q9NRM7,Q9NRY4,Q9NSV4,Q9NSY1,Q9NUL3,Q9NUP1,Q9NUQ3,Q9NVD7,Q9NVF9,Q9NWB7,Q9NXC5,Q9NXR1,Q9NYB9,Q9NZI8,Q9P1Y5,Q9P266,Q9P2F5,Q9P2K8,Q9P2S2,Q9UBB6,Q9UBI9,Q9UG01,Q9UH65,Q9UHN6,Q9UJU6,Q9UKB1,Q9UKE5,Q9UKT4,Q9UKV8,Q9ULH0,Q9ULH1,Q9ULJ8,Q9ULT8,Q9UM54,Q9UPN3,Q9UPW5,Q9UPY3,Q9UQB8,Q9UQL6,Q9Y263,Q9Y2H2,Q9Y2I7,Q9Y2K2,Q9Y2T1,Q9Y2X7,Q9Y3F4,Q9Y3R0,Q9Y478,Q9Y4F1,Q9Y4H2,Q9Y6A5,Q9Y6U3
DDX3X_T2_NaCl	GO:0032559	adenyl ribonucleotide binding	GO:MF	6.78537007088727e-09	0.0839744	1560	976	131	MYO9A,EEF2K,PIK3C2A,DDX3X,PIK3C2B,CASK,AURKA,GAK,MAST4,CHUK,HSPA12A,PPIP5K2,KIF1C,MAST3,KIF1B,BUB1B,TRIO,CDKL5,KIF20A,MAP4K4,LATS1,RAF1,TK1,PFKM,DDX6,MARK3,CAD,KIF5B,MYH9,MYH10,PSMC2,CCT6A,MTOR,PI4KA,ABL2,HELZ,CCT8,IRAK1,NEK4,PLK1,ACLY,LIMK1,PRKAA2,HUNK,EIF4A1,UBE2K,SRPK2,CCT2,EIF4G1,KIF1A,KIF5A,STK4,PRKAA1,MAPK7,PAK2,G3BP1,TNK1,TTLL4,MELK,KIF14,PDK2,RPS6KA1,SKIV2L,PKN1,PKN2,MAPK6,KIF26B,KIF7,AAK1,ERCC6L,PAN3,CDC42BPA,MAST2,DHX57,SCYL2,MARK2,DHX29,N4BP2,PRAG1,MAP4K3,NAV2,KSR1,BRSK2,SCYL3,ASCC3,PALS1,MINK1,CAMKK1,PIK3C3,MYO18A,UPF1,SCYL1,KIF16B,NEK1,MAGI1,PIK3R4,KIF2C,MAP3K5,WNK3,SIK2,KIF13A,SLK,DHX36,EHD1,YTHDC2,PEAK1,MKNK2,KIF13B,GPHN,LATS2,KIF15,BMP2K,ABCF3,ETNK2,IRAK4,EIF2AK4,PI4KB,ABCF2,PRKAG2,SWAP70,TBK1,DDX20,TNIK,MYO6,TTF2,DICER1,PIKFYVE,SIK3,WNK2,MAP4K5,CDC42BPB	B2RTY4,O00418,O00443,O00571,O00750,O14936,O14965,O14976,O15021,O15111,O43301,O43314,O43896,O60307,O60333,O60566,O75962,O76039,O95235,O95819,O95835,P04049,P04183,P08237,P26196,P27448,P27708,P33176,P35579,P35580,P35998,P40227,P42345,P42356,P42684,P42694,P50990,P51617,P51957,P53350,P53396,P53667,P54646,P57058,P60842,P61086,P78362,P78371,Q04637,Q12756,Q12840,Q13043,Q13131,Q13164,Q13177,Q13283,Q13470,Q14679,Q14680,Q15058,Q15119,Q15418,Q15477,Q16512,Q16513,Q16659,Q2KJY2,Q2M1P5,Q2M2I8,Q2NKX8,Q58A45,Q5VT25,Q6P0Q8,Q6P158,Q6P3W7,Q7KZI7,Q7Z478,Q86UW6,Q86YV5,Q8IVH8,Q8IVL1,Q8IVT5,Q8IWQ3,Q8IZE3,Q8N3C0,Q8N3R9,Q8N4C8,Q8N5S9,Q8NEB9,Q92614,Q92900,Q96KG9,Q96L93,Q96PY6,Q96QZ7,Q99570,Q99661,Q99683,Q9BYP7,Q9H0K1,Q9H1H9,Q9H2G2,Q9H2U1,Q9H4M9,Q9H6S0,Q9H792,Q9HBH9,Q9NQT8,Q9NQX3,Q9NRM7,Q9NS87,Q9NSY1,Q9NUQ8,Q9NVF9,Q9NWZ3,Q9P2K8,Q9UBF8,Q9UG63,Q9UGJ0,Q9UH65,Q9UHD2,Q9UHI6,Q9UKE5,Q9UM54,Q9UNY4,Q9UPY3,Q9Y2I7,Q9Y2K2,Q9Y3S1,Q9Y4K4,Q9Y5S2
DDX3X_T2_NaCl	GO:0035639	purine ribonucleoside triphosphate binding	GO:MF	7.16223446476525e-09	0.0804101	1853	976	149	MYO9A,EEF2K,PIK3C2A,DDX3X,PIK3C2B,CASK,AURKA,GAK,MAST4,CHUK,SEPTIN4,HSPA12A,PPIP5K2,KIF1C,MAST3,KIF1B,BUB1B,EIF5B,TRIO,CDKL5,KIF20A,MAP4K4,LATS1,RAF1,TK1,PFKM,DDX6,MARK3,CAD,KIF5B,MYH9,MYH10,PSMC2,TRIM23,CCT6A,MTOR,PI4KA,ABL2,HELZ,CCT8,IRAK1,NEK4,PLK1,ACLY,LIMK1,PRKAA2,EIF5,DRG2,HUNK,EIF4A1,UBE2K,SRPK2,CCT2,EIF4G1,KIF1A,ARHGEF5,KIF5A,STK4,PRKAA1,MAPK7,PAK2,G3BP1,TNK1,TTLL4,MELK,SEPTIN2,KIF14,PDK2,RPS6KA1,SKIV2L,SEPTIN7,PKN1,PKN2,MAPK6,KIF26B,KIF7,AAK1,ERCC6L,RABL6,PAN3,CDC42BPA,MAST2,DHX57,SCYL2,MARK2,DHX29,N4BP2,PRAG1,MAP4K3,NAV2,KSR1,BRSK2,GSPT2,SCYL3,ASCC3,PALS1,NIN,MINK1,CAMKK1,PIK3C3,MYO18A,UPF1,UPRT,SCYL1,KIF16B,AGAP3,NEK1,MAGI1,PIK3R4,KIF2C,MAP3K5,WNK3,LSG1,SIK2,KIF13A,SLK,DHX36,EHD1,YTHDC2,PEAK1,MKNK2,KIF13B,GPHN,LATS2,ARHGAP35,KIF15,BMP2K,ABCF3,ETNK2,IRAK4,ARL15,EIF2AK4,PI4KB,ABCF2,PRKAG2,SWAP70,TBK1,DDX20,TNIK,MYO6,TTF2,AGAP1,DICER1,PIKFYVE,SIK3,WNK2,HBS1L,MAP4K5,CDC42BPB	B2RTY4,O00418,O00443,O00571,O00750,O14936,O14965,O14976,O15021,O15111,O43236,O43301,O43314,O43896,O60307,O60333,O60566,O60841,O75962,O76039,O95235,O95819,O95835,P04049,P04183,P08237,P26196,P27448,P27708,P33176,P35579,P35580,P35998,P36406,P40227,P42345,P42356,P42684,P42694,P50990,P51617,P51957,P53350,P53396,P53667,P54646,P55010,P55039,P57058,P60842,P61086,P78362,P78371,Q04637,Q12756,Q12774,Q12840,Q13043,Q13131,Q13164,Q13177,Q13283,Q13470,Q14679,Q14680,Q15019,Q15058,Q15119,Q15418,Q15477,Q16181,Q16512,Q16513,Q16659,Q2KJY2,Q2M1P5,Q2M2I8,Q2NKX8,Q3YEC7,Q58A45,Q5VT25,Q6P0Q8,Q6P158,Q6P3W7,Q7KZI7,Q7Z478,Q86UW6,Q86YV5,Q8IVH8,Q8IVL1,Q8IVT5,Q8IWQ3,Q8IYD1,Q8IZE3,Q8N3C0,Q8N3R9,Q8N4C6,Q8N4C8,Q8N5S9,Q8NEB9,Q92614,Q92900,Q96BW1,Q96KG9,Q96L93,Q96P47,Q96PY6,Q96QZ7,Q99570,Q99661,Q99683,Q9BYP7,Q9H089,Q9H0K1,Q9H1H9,Q9H2G2,Q9H2U1,Q9H4M9,Q9H6S0,Q9H792,Q9HBH9,Q9NQT8,Q9NQX3,Q9NRM7,Q9NRY4,Q9NS87,Q9NSY1,Q9NUQ8,Q9NVF9,Q9NWZ3,Q9NXU5,Q9P2K8,Q9UBF8,Q9UG63,Q9UGJ0,Q9UH65,Q9UHD2,Q9UHI6,Q9UKE5,Q9UM54,Q9UNY4,Q9UPQ3,Q9UPY3,Q9Y2I7,Q9Y2K2,Q9Y3S1,Q9Y450,Q9Y4K4,Q9Y5S2
DDX3X_T2_NaCl	GO:0016236	macroautophagy	GO:BP	7.49724773778678e-09	0.132308	325	950	43	AP4M1,PIK3C2B,UFL1,SNX4,SNAP29,TP53,MTOR,NEDD4,TSC2,PEX5,LRBA,PRKAA2,MTMR3,UBXN2B,RAB3GAP1,CDC37,CLEC16A,ATG2A,TBC1D25,VPS13D,LARP1,VPS13C,PIK3C3,TSC1,TBC1D5,EXOC4,ATG2B,MVB12A,VPS35,WDR24,PIK3R4,RAB3GAP2,DIAPH3,EXOC1,TBK1,SNX7,SNX6,NSFL1C,CHMP2B,PLAA,PIKFYVE,POLDIP2,SH3GLB1	O00189,O00750,O94874,O95219,O95721,P04637,P42345,P46934,P49815,P50542,P50851,P54646,Q13615,Q14CS0,Q15042,Q16543,Q2KHT3,Q2TAZ0,Q3MII6,Q5THJ4,Q6PKG0,Q709C8,Q8NEB9,Q92574,Q92609,Q96A65,Q96BY7,Q96EY5,Q96QK1,Q96S15,Q99570,Q9H2M9,Q9NSV4,Q9NV70,Q9UHD2,Q9UNH6,Q9UNH7,Q9UNZ2,Q9UQN3,Q9Y263,Q9Y2I7,Q9Y2S7,Q9Y371
DDX3X_T2_NaCl	GO:0006892	post-Golgi vesicle-mediated transport	GO:BP	7.80456435363607e-09	0.216981	106	950	23	AP4M1,AP3D1,GAK,SEC16A,CCDC22,CORO7,AP3S2,DOP1A,VPS13C,MON2,EXOC6,AP3S1,EXOC4,KIF16B,PHAF1,KIF13A,RBSN,EXOC1,GGA3,GGA2,GGA1,MACF1,ARFGEF2	O00189,O14617,O14976,O15027,O60826,P57737,P59780,Q5JWR5,Q709C8,Q7Z3U7,Q8TAG9,Q92572,Q96A65,Q96L93,Q9BSU1,Q9H1H9,Q9H1K0,Q9NV70,Q9NZ52,Q9UJY4,Q9UJY5,Q9UPN3,Q9Y6D5
DDX3X_T2_NaCl	GO:0070160	tight junction	GO:CC	9.17017286968059e-09	0.186567	134	971	25	CCDC85C,SIPA1L3,NPHP4,MPDZ,CTNNB1,AFDN,CXADR,TJP1,CGNL1,AMOT,TJAP1,RPGRIP1L,ARHGAP17,USP53,AMOTL1,PALS1,PATJ,PARD3,PARD3B,ARHGEF2,MAGI1,WNK3,CGN,TJP2,FRMD4B	A6NKD9,O60292,O75161,O75970,P35222,P55196,P78310,Q07157,Q0VF96,Q4VCS5,Q5JTD0,Q68CZ1,Q68EM7,Q70EK8,Q8IY63,Q8N3R9,Q8NI35,Q8TEW0,Q8TEW8,Q92974,Q96QZ7,Q9BYP7,Q9P2M7,Q9UDY2,Q9Y2L6
DDX3X_T2_NaCl	GO:0016282	eukaryotic 43S preinitiation complex	GO:CC	9.20934588483147e-09	0.555556	18	971	10	EIF3D,EIF3G,EIF3J,EIF3B,EIF3E,EIF3A,EIF3M,DHX29,EIF3C,EIF3L	O15371,O75821,O75822,P55884,P60228,Q14152,Q7L2H7,Q7Z478,Q99613,Q9Y262
DDX3X_T2_NaCl	GO:0034250	positive regulation of amide metabolic process	GO:BP	9.73808146480445e-09	0.174699	166	950	29	DDX3X,EIF3D,EIF4G3,NCK2,SYNCRIP,CSDE1,VIM,MTOR,FXR1,FXR2,EIF3E,EIF4G2,EIF4G1,EIF2B5,DNAJC3,LARP1B,LARP1,LARP4,DHX29,YTHDF3,LARP4B,EIF3C,PYM1,YTHDF1,DHX36,IGF2BP1,EIF2AK4,AGO2,USP16	O00571,O15371,O43432,O43639,O60506,O75534,P08670,P42345,P51114,P51116,P60228,P78344,Q04637,Q13144,Q13217,Q659C4,Q6PKG0,Q71RC2,Q7Z478,Q7Z739,Q92615,Q99613,Q9BRP8,Q9BYJ9,Q9H2U1,Q9NZI8,Q9P2K8,Q9UKV8,Q9Y5T5
DDX3X_T2_NaCl	GO:0048812	neuron projection morphogenesis	GO:BP	9.99961123468067e-09	0.10229	655	950	67	ARHGAP32,MYO9A,EEF2K,DVL1,DVL2,AURKA,SIPA1L1,SPAG9,SRGAP2,CLASP2,COBL,TRIO,CDKL5,NFASC,LYPLA2,MAP4K4,VCL,CTNNA2,KIF5B,CTNNB1,NEDD4,LIMK1,IST1,EIF4G2,MAP1A,SOS1,KIF1A,KIF5A,TIAM1,PAK2,CUX1,RAPH1,MARK2,BRSK2,ABI1,SPART,NIN,MINK1,ENAH,PARD3,USP33,PALLD,NRCAM,APBB2,DVL3,USP9X,PDLIM5,ANKRD27,YTHDF1,SRCIN1,DHX36,TANC2,KIF13B,ARHGAP35,STAU2,ABI2,IGF2BP1,EIF2AK4,DBNL,TNIK,KIDINS220,MACF1,DICER1,BAIAP2,PLAA,GRIP1,FARP1	A7KAX9,B2RTY4,O00418,O14640,O14641,O14965,O43166,O60271,O75044,O75122,O75128,O75962,O76039,O94856,O95372,O95819,P18206,P26232,P33176,P35222,P46934,P53667,P53990,P78344,P78559,Q07889,Q12756,Q12840,Q13009,Q13177,Q13948,Q70E73,Q7KZI7,Q8IWQ3,Q8IZP0,Q8N0X7,Q8N4C6,Q8N4C8,Q8N8S7,Q8TEW0,Q8TEY7,Q8WX93,Q92823,Q92870,Q92997,Q93008,Q96HC4,Q96NW4,Q9BYJ9,Q9C0H9,Q9H2U1,Q9HCD6,Q9NQT8,Q9NRY4,Q9NUL3,Q9NYB9,Q9NZI8,Q9P2K8,Q9UJU6,Q9UKE5,Q9ULH0,Q9UPN3,Q9UPY3,Q9UQB8,Q9Y263,Q9Y3R0,Q9Y4F1
DDX3X_T2_NaCl	GO:0031334	positive regulation of protein-containing complex assembly	GO:BP	1.08142860320598e-08	0.160804	199	950	32	DDX3X,NCK2,FCHSD2,TP53,CLIP1,SNCA,MTOR,BRCC3,SUMO1,EIF4G1,ARHGEF5,CKAP5,DCTN1,MAPRE1,PDE4DIP,CARMIL1,PSRC1,RICTOR,CRACD,CLASP1,SLAIN1,FERMT2,CDK5RAP2,AKAP9,CDC42EP4,SLAIN2,BAIAP2L1,BAIAP2,GIT1,SH3GLB1,WASHC2C,TOGARAM1	O00571,O43639,O94868,P04637,P30622,P37840,P42345,P46736,P63165,Q04637,Q12774,Q14008,Q14203,Q15691,Q5VU43,Q5VZK9,Q6PGN9,Q6R327,Q6ZU35,Q7Z460,Q8ND83,Q96AC1,Q96SN8,Q99996,Q9H3Q1,Q9P270,Q9UHR4,Q9UQB8,Q9Y2X7,Q9Y371,Q9Y4E1,Q9Y4F4
DDX3X_T2_NaCl	GO:0003729	mRNA binding	GO:MF	1.21730771119573e-08	0.130081	369	976	48	IGF2BP3,DDX3X,CASC3,EIF3D,EIF4G3,SYNCRIP,N4BP1,CLUH,STAU1,TP53,DDX6,MYH10,FXR1,FXR2,EIF4A1,RPS3A,RPS14,ETF1,EIF4G2,HDLBP,EIF4G1,G3BP1,PABPC4,EIF3A,PUM1,SAMD4B,LARP1,LARP4,YTHDF3,DCP1B,LSM14A,GEMIN5,ATXN2L,LARP4B,SECISBP2,ATXN2,PAIP2,LSM14B,YTHDF1,UNK,DHX36,DCP1A,EIF4ENIF1,STAU2,IGF2BP1,NXF1,AGO2,STRAP	O00425,O00571,O15234,O15371,O43432,O60506,O75113,O75153,O95793,P04637,P26196,P35580,P51114,P51116,P60842,P61247,P62263,P62495,P78344,Q00341,Q04637,Q13283,Q13310,Q14152,Q14671,Q5PRF9,Q6PKG0,Q71RC2,Q7Z739,Q8IZD4,Q8ND56,Q8TEQ6,Q8WWM7,Q92615,Q96T21,Q99700,Q9BPZ3,Q9BX40,Q9BYJ9,Q9C0B0,Q9H2U1,Q9NPI6,Q9NRA8,Q9NUL3,Q9NZI8,Q9UBU9,Q9UKV8,Q9Y3F4
DDX3X_T2_NaCl	GO:0031116	positive regulation of microtubule polymerization	GO:BP	1.28724757521e-08	0.40625	32	950	13	CLIP1,CKAP5,DCTN1,MAPRE1,PDE4DIP,PSRC1,CLASP1,SLAIN1,CDK5RAP2,AKAP9,SLAIN2,GIT1,TOGARAM1	P30622,Q14008,Q14203,Q15691,Q5VU43,Q6PGN9,Q7Z460,Q8ND83,Q96SN8,Q99996,Q9P270,Q9Y2X7,Q9Y4F4
DDX3X_T2_NaCl	GO:1904115	axon cytoplasm	GO:CC	1.62106186730132e-08	0.265625	64	971	17	AP3B1,AP3D1,KIF1C,KIF1B,KIF5B,RANGAP1,AP3S2,MAP1A,DST,KIF1A,KIF5A,BLOC1S2,AP3S1,BLOC1S4,ACTR10,FBXW11,AGTPBP1	O00203,O14617,O43896,O60333,P33176,P46060,P59780,P78559,Q03001,Q12756,Q12840,Q6QNY1,Q92572,Q9NUP1,Q9NZ32,Q9UKB1,Q9UPW5
DDX3X_T2_NaCl	GO:0070993	translation preinitiation complex	GO:CC	1.81959983558473e-08	0.526316	19	971	10	EIF3D,EIF3G,EIF3J,EIF3B,EIF3E,EIF3A,EIF3M,DHX29,EIF3C,EIF3L	O15371,O75821,O75822,P55884,P60228,Q14152,Q7L2H7,Q7Z478,Q99613,Q9Y262
DDX3X_T2_NaCl	GO:0051011	microtubule minus-end binding	GO:MF	2.36181820548311e-08	0.692308	13	976	9	CAMSAP2,CAMSAP1,NIN,TUBGCP3,TUBGCP6,TUBGCP2,HAUS4,CAMSAP3,MACF1	Q08AD1,Q5T5Y3,Q8N4C6,Q96CW5,Q96RT7,Q9BSJ2,Q9H6D7,Q9P1Y5,Q9UPN3
DDX3X_T2_NaCl	GO:0008088	axo-dendritic transport	GO:BP	2.68002700379143e-08	0.246753	77	950	19	AP3B1,AP3D1,KIF1C,KIF1B,STAU1,KIF5B,AP3S2,MAP1A,DST,KIF1A,KIF5A,BLOC1S2,AP3S1,STAU2,BLOC1S4,ACTR10,RABGEF1,FBXW11,AGTPBP1	O00203,O14617,O43896,O60333,O95793,P33176,P59780,P78559,Q03001,Q12756,Q12840,Q6QNY1,Q92572,Q9NUL3,Q9NUP1,Q9NZ32,Q9UJ41,Q9UKB1,Q9UPW5
DDX3X_T2_NaCl	GO:0051726	regulation of cell cycle	GO:BP	2.76987638294815e-08	0.0859729	1105	950	95	DDX3X,NDC80,AURKA,CCP110,WDR62,BUB1B,ANKRD17,CDKL5,UFL1,KIF20A,SVIL,LATS1,ECD,TP53,CTNNB1,NF2,NUP62,STAT3,BRCC3,TSC2,MRE11,PLK1,EIF4G2,SRPK2,CLTC,EIF4G1,TP53BP2,DCTN1,PUM1,UBXN2B,KIF14,DLGAP5,SHB,STIL,PKN2,CDC37,GEN1,CSPP1,KANK2,RINT1,CEP85,PSRC1,GIGYF2,STXBP4,CEP97,SPICE1,RPTOR,ZNF655,CEP120,SPC24,PIK3C3,PPP1R35,ALMS1,MADD,TSC1,APBB2,ENTR1,SIPA1,SGSM3,CDK5RAP3,PPP1R13B,SPAG5,CDK5RAP2,PKP4,PIK3R4,KIF2C,NCAPG,CEP295,CCDC8,ANAPC1,KIF13A,YTHDC2,CENPJ,CYLD,AVEN,BIRC6,LATS2,TXLNG,TMOD3,CAMSAP3,KLHL9,EIF2AK4,HECA,FBXO5,NSFL1C,CEP131,CHMP2B,POLDIP2,AXIN2,GIT1,SH3GLB1,KNSTRN,TELO2,USP16,TACC3	O00571,O14777,O14965,O43303,O43379,O60566,O75179,O76039,O94874,O95235,O95425,O95835,O95905,P04637,P35222,P35240,P37198,P40763,P46736,P49815,P49959,P53350,P78344,P78362,Q00610,Q04637,Q13625,Q14203,Q14671,Q14CS0,Q15058,Q15398,Q15464,Q15468,Q16513,Q16543,Q17RS7,Q1MSJ5,Q63ZY3,Q6NUQ1,Q6P2H3,Q6PGN9,Q6Y7W6,Q6ZWJ1,Q8IW35,Q8N0Z3,Q8N122,Q8N720,Q8N960,Q8NBT2,Q8NEB9,Q8TAP8,Q8TCU4,Q8WXG6,Q92574,Q92870,Q96C92,Q96FS4,Q96HU1,Q96JB5,Q96KQ4,Q96R06,Q96SN8,Q99569,Q99570,Q99661,Q9BPX3,Q9C0D2,Q9H0W5,Q9H1A4,Q9H1H9,Q9H6S0,Q9HC77,Q9NQC7,Q9NQS1,Q9NR09,Q9NRM7,Q9NUQ3,Q9NYL9,Q9P1Y5,Q9P2J3,Q9P2K8,Q9UBI9,Q9UKT4,Q9UNZ2,Q9UPN4,Q9UQN3,Q9Y2S7,Q9Y2T1,Q9Y2X7,Q9Y371,Q9Y448,Q9Y4R8,Q9Y5T5,Q9Y6A5
DDX3X_T2_NaCl	GO:0051716	cellular response to stimulus	GO:BP	2.78031952752654e-08	0.0570733	7394	950	422	PLEKHG3,CNOT1,FAM83G,ARHGAP32,MYO9A,IQCJ-SCHIP1,AP3B1,EEF2K,PIK3C2A,TRAF5,DDX3X,PIK3C2B,SH2B2,AP3D1,DVL1,DVL2,IRS4,NDC80,BACH1,RGS12,AURKA,PPP1R12A,ARHGEF10,MAST4,SEC16A,GARRE1,ARHGEF11,CHUK,RGL2,INPPL1,SIPA1L1,SEPTIN4,NCK2,AHCYL1,PPP1R12B,SPAG9,SIPA1L3,MAST3,SYNCRIP,BUB1B,EIF4E2,CTNND1,CCDC22,SRGAP2,FZD7,N4BP1,NPHP4,ANKRD17,CRLF1,PRKRA,BCAR3,TRIO,DDAH1,URI1,ALDH1A2,UFL1,SORBS2,SASH1,SOGA1,ZFYVE9,PCNT,NFATC1,STAU1,MAP4K4,LATS1,COL2A1,RAF1,TP53,VIM,POLR2M,NF1,CBL,MCC,MARK3,CAD,KIF5B,CTNNA1,CTNNB1,NF2,MYH9,NUP62,SNCA,RPL3,STAT3,MTOR,PI4KA,ABL2,LIFR,RANGAP1,BRCC3,NEDD4,PXN,FASN,TSC2,MRE11,PEX5,TUB,IRAK1,NEK4,PLK1,COPA,LIMK1,PRKAA2,DRG2,AFDN,BCAR1,HUNK,CORO7,UBE2K,RPS6,GNB1,RPL11,SUMO1,CXADR,SH3BP2,IGBP1,SRPK2,DENND2B,OTUD4,OCRL,DST,EIF4G1,PTPN12,PPP2R3A,TJP1,SOS1,DMTN,SPIRE1,CGNL1,ARHGEF5,AKAP13,PTPN13,EPS8,NFATC3,ABR,TIAM1,STRN3,STK4,PRKAA1,PPFIA1,EIF2B5,MAPK7,PAK2,CBLB,DNAJC3,G3BP1,IFIT5,PDAP1,GAB1,MTMR3,TP53BP2,KEAP1,ARHGEF7,DOCK1,DPYSL3,FKBP8,PUM1,KANK1,MELK,SEPTIN2,TNIP1,SNX17,RAB3GAP1,KIF14,PDK2,PLEC,PPP2R5A,SF3B3,RPS6KA1,SHB,STIL,MAPRE2,OASL,TRIP4,TRIP6,TAB1,ITSN1,ZYX,INA,PKN1,PKN2,CDC37,MAPK6,GEN1,CLEC16A,KIF7,AAK1,CCDC88A,C2CD3,PLCH1,AMOT,ARHGAP29,FNBP1L,FAM83B,OTUD3,ARHGAP21,ARFGEF3,GKAP1,DENND4C,KANK2,RPGRIP1L,ARHGAP17,WWC2,IQSEC1,RALGAPA1,RINT1,FAAP20,MAST2,CC2D1A,SCYL2,CNKSR3,WDR59,LARP1,BLOC1S2,RICTOR,CRTC3,DNMBP,GIGYF2,FAM83H,ARHGEF18,PIK3AP1,SYDE1,STXBP4,VPS13C,RAPH1,USP45,MARK2,MCM10,RAB11FIP2,CCDC186,ARMC9,ZFYVE16,DENND4A,YTHDF3,PABPN1,RALGAPB,CEP57,C2CD5,PRAG1,ERC1,MAP4K3,KSR1,BRSK2,ARHGAP12,WWC1,RPAP2,AMOTL1,XRN1,ABI1,SPART,RPTOR,NUP93,DOCK4,ASCC3,PALS1,MINK1,CAMKK1,JMY,ASCC1,SPC24,LSM14A,TNRC6A,PIK3C3,RASSF8,PATJ,SHKBP1,DLG5,DENND1A,SH3RF3,RAPGEF6,PARD3,USP33,PPP4R1,SHROOM3,DEPDC1B,ARAP3,RASSF5,MADD,PIBF1,AP3S1,TSC1,GCN1,ANKS1A,NECTIN2,APBB2,UPF1,ARHGEF2,DVL3,USP9X,FERMT2,GRAMD1A,FAM120B,MVB12A,NRBF2,STAMBPL1,SIPA1,BICD1,SGSM3,ZBED3,PAWR,CDK5RAP3,VCPIP1,PPP1R13B,SNX27,KIF16B,IFT74,FGD4,FRMD6,ANKRD27,AGAP3,ARAP1,DEPDC7,VPS35,MAGI1,ERBIN,FNBP1,WDR24,CDK5RAP2,MMS19,PIK3R4,MAP3K5,LYST,SH3GL3,AKAP9,MAPKAP1,LZTS2,KIAA0586,SORBS1,WNK3,TBL1XR1,PPP1R12C,EGLN1,MKRN2,SIK2,ASCC2,DHX36,CDC42EP4,PIGU,AZI2,BCAS3,CACYBP,MKNK2,SENP2,CENPJ,CYLD,KIF13B,BIRC6,LATS2,ARHGAP35,DIAPH3,BMP2K,ZCCHC3,STAU2,PARVA,EXD2,RBM22,IFT57,IRAK4,MIOS,MTMR4,ABI2,IGF2BP1,ARHGEF12,CAMSAP3,CCDC88C,JCAD,SIPA1L2,EIF2AK4,NRXN2,PI4KB,IFT172,PRKAG2,LIMD1,SWAP70,TBK1,RABGEF1,RASAL2,DBNL,AKAP11,FBXW11,TNIK,PARP4,FBXO5,MTUS1,KIDINS220,PPP1R9A,PLEKHG1,MYO6,SNX6,TTF2,MACF1,CEP164,DICER1,BAIAP2,HDAC5,PLAA,SSX2IP,INPP5F,PIKFYVE,SIK3,POLDIP2,AXIN2,GIT1,ARL2BP,SH3GLB1,STRAP,GRIP1,WNK2,HBS1L,PRKAB1,USP15,FARP1,MARF1,IRS2,DTNA,MAP4K5,TELO2,CDC42BPB,USP16,ARFGEF2,ARFGEF1,IVNS1ABP	A1L390,A5YKK6,A6ND36,A7KAX9,B2RTY4,B3KU38,O00203,O00418,O00443,O00463,O00571,O00750,O14492,O14617,O14640,O14641,O14654,O14777,O14867,O14924,O14965,O14974,O15013,O15021,O15027,O15063,O15085,O15111,O15211,O15357,O43166,O43236,O43639,O43865,O60237,O60271,O60292,O60307,O60506,O60566,O60573,O60716,O60826,O75044,O75084,O75113,O75161,O75179,O75462,O75569,O75815,O75962,O94760,O94763,O94788,O94874,O94875,O94885,O94964,O95405,O95613,O95644,O95793,O95819,O95835,P02458,P04049,P04637,P08670,P0CAP2,P21359,P22681,P23508,P27448,P27708,P33176,P35221,P35222,P35240,P35579,P37198,P37840,P39023,P40763,P42345,P42356,P42684,P42702,P46060,P46736,P46934,P49023,P49327,P49815,P49959,P50542,P50607,P51617,P51957,P53350,P53621,P53667,P54646,P55039,P55196,P56945,P57058,P57737,P61086,P62753,P62873,P62913,P63165,P78310,P78314,P78318,P78362,P78524,Q01804,Q01968,Q03001,Q04637,Q05209,Q06190,Q07157,Q07889,Q08495,Q08AE8,Q0VF96,Q12774,Q12802,Q12923,Q12929,Q12968,Q12979,Q13009,Q13033,Q13043,Q13131,Q13136,Q13144,Q13164,Q13177,Q13191,Q13217,Q13283,Q13325,Q13442,Q13480,Q13615,Q13625,Q14145,Q14155,Q14185,Q14195,Q14318,Q14671,Q14678,Q14680,Q15019,Q15025,Q15036,Q15042,Q15058,Q15119,Q15149,Q15172,Q15393,Q15418,Q15464,Q15468,Q15555,Q15646,Q15650,Q15654,Q15750,Q15811,Q15942,Q16352,Q16512,Q16513,Q16543,Q16659,Q17RS7,Q2KHT3,Q2M1P5,Q2M2I8,Q3V6T2,Q4AC94,Q4KWH8,Q4VCS5,Q52LW3,Q5T0N5,Q5T0W9,Q5T2D3,Q5T5U3,Q5TH69,Q5VSY0,Q5VZ89,Q63ZY3,Q68CZ1,Q68EM7,Q6AWC2,Q6DN90,Q6GYQ0,Q6NUQ1,Q6NZ36,Q6P0Q8,Q6P1N0,Q6P3W7,Q6P9H4,Q6PJI9,Q6PKG0,Q6QNY1,Q6R327,Q6UUV7,Q6XZF7,Q6Y7W6,Q6ZRV2,Q6ZSZ5,Q6ZUJ8,Q6ZW31,Q6ZWJ1,Q709C8,Q70E73,Q70EL2,Q7KZI7,Q7L590,Q7L804,Q7Z3E2,Q7Z3E5,Q7Z3T8,Q7Z401,Q7Z739,Q86U42,Q86X10,Q86XR8,Q86YS7,Q86YV5,Q8IUD2,Q8IVH8,Q8IVT5,Q8IWQ3,Q8IWW6,Q8IX03,Q8IXW5,Q8IY63,Q8IZH2,Q8IZP0,Q8N0X7,Q8N122,Q8N1F7,Q8N1I0,Q8N3C0,Q8N3R9,Q8N4C8,Q8N5S9,Q8N9B5,Q8N9N2,Q8NBT2,Q8ND56,Q8NDV7,Q8NEB9,Q8NHQ8,Q8NI35,Q8TBC3,Q8TDM6,Q8TEH3,Q8TEJ3,Q8TEU7,Q8TEW0,Q8TEY7,Q8TF05,Q8TF72,Q8WUY9,Q8WWN8,Q8WWW0,Q8WXG6,Q8WXW3,Q92572,Q92574,Q92616,Q92625,Q92692,Q92870,Q92900,Q92974,Q92997,Q93008,Q96AC1,Q96CP6,Q96EK7,Q96EY5,Q96F24,Q96FJ0,Q96FS4,Q96G01,Q96HU1,Q96IU2,Q96IZ0,Q96JB5,Q96JH7,Q96KQ4,Q96L92,Q96L93,Q96LB3,Q96M96,Q96NE9,Q96NW4,Q96P47,Q96P48,Q96QD5,Q96QK1,Q96QZ7,Q96RT1,Q96RU3,Q96S15,Q96SN8,Q96T76,Q99570,Q99683,Q99698,Q99963,Q99996,Q9BPZ7,Q9BRK4,Q9BVV6,Q9BX66,Q9BYP7,Q9BZK7,Q9BZL4,Q9GZT9,Q9H000,Q9H0K1,Q9H1I8,Q9H2U1,Q9H3Q1,Q9H490,Q9H6S1,Q9H6U6,Q9HB71,Q9HBH9,Q9HC62,Q9HC77,Q9NQC7,Q9NQT8,Q9NR09,Q9NRM7,Q9NRY4,Q9NSV4,Q9NSY1,Q9NUD5,Q9NUL3,Q9NVD7,Q9NVH0,Q9NW64,Q9NWB7,Q9NWZ3,Q9NXC5,Q9NYA4,Q9NYB9,Q9NZI8,Q9NZN5,Q9P1Y5,Q9P219,Q9P266,Q9P2F8,Q9P2K8,Q9P2S2,Q9UBF8,Q9UG01,Q9UGJ0,Q9UGP4,Q9UH65,Q9UHD2,Q9UJ41,Q9UJF2,Q9UJU6,Q9UKA4,Q9UKB1,Q9UKE5,Q9UKK3,Q9UKT4,Q9ULD2,Q9ULH0,Q9ULJ8,Q9ULL1,Q9UM54,Q9UNH7,Q9UNY4,Q9UPN3,Q9UPV0,Q9UPY3,Q9UQB8,Q9UQL6,Q9Y263,Q9Y2D8,Q9Y2H2,Q9Y2I7,Q9Y2K2,Q9Y2S7,Q9Y2T1,Q9Y2X7,Q9Y2Y0,Q9Y371,Q9Y3F4,Q9Y3R0,Q9Y3S1,Q9Y450,Q9Y478,Q9Y4E8,Q9Y4F1,Q9Y4F3,Q9Y4H2,Q9Y4J8,Q9Y4K4,Q9Y4R8,Q9Y5S2,Q9Y5T5,Q9Y6D5,Q9Y6D6,Q9Y6Y0
DDX3X_T2_NaCl	GO:0006897	endocytosis	GO:BP	3.28352724107739e-08	0.0980114	704	950	69	RABGAP1L,EEF2K,PIK3C2A,AP3D1,GAK,SYNJ2,INPPL1,SYNJ1,DNAJC13,HMMR,FCHSD2,ZFYVE9,CBL,MYH9,SNCA,ABL2,NEDD4,TSC2,TUB,LIMK1,AP3S2,AP2B1,CLTC,SNX1,DOCK1,CLINT1,GAPVD1,SNX17,ITSN1,AAK1,FNBP1L,FKBP15,CARMIL1,SCYL2,RAB11FIP2,ZFYVE16,ARHGAP12,SMAP1,MICALL1,PIK3C3,DENND1A,USP33,AP3S1,TBC1D5,MYO18A,REPS1,BICD1,FNBP1,LYST,ATXN2,SH3GL3,VPS33B,EHD1,VIPAS39,PDLIM7,BMP2K,LRP1B,HEATR5B,EPS15L1,PI4KB,RABGEF1,DBNL,MYO6,SYNRG,PACSIN2,TBC1D2B,MTMR6,INPP5F,PIKFYVE	B7ZAP0,O00418,O00443,O14617,O14976,O15056,O15357,O43426,O75165,O75330,O94868,O95405,P22681,P35579,P37840,P42684,P46934,P49815,P50607,P53667,P59780,P63010,Q00610,Q13596,Q14185,Q14677,Q14C86,Q15036,Q15811,Q2M2I8,Q5T0N5,Q5T1M5,Q5VZK9,Q6P3W7,Q7L804,Q7Z3T8,Q8IWW6,Q8IYB5,Q8N3F8,Q8NEB9,Q8TEH3,Q8TEY7,Q92572,Q92609,Q92614,Q96D71,Q96G01,Q96RU3,Q99698,Q99700,Q99963,Q9H267,Q9H4M9,Q9H9C1,Q9NR12,Q9NSY1,Q9NZR2,Q9P2D3,Q9UBC2,Q9UBF8,Q9UJ41,Q9UJU6,Q9UM54,Q9UMZ2,Q9UNF0,Q9UPU7,Q9Y217,Q9Y2H2,Q9Y2I7
DDX3X_T2_NaCl	GO:0061024	membrane organization	GO:BP	4.37226074032368e-08	0.0932515	815	950	76	UHRF1BP1L,AP3B1,PIK3C2A,AP3D1,DVL1,SEC16A,SYNJ2,SYNJ1,NUP155,FCHSD2,KIF20A,SEC24A,SEC24B,SNAP29,TP53,MYH9,SNCA,TRAPPC10,PEX5,PLK1,SEC24C,AP3S2,OCRL,SPIRE1,STX5,DOCK1,DCTN1,UBXN2B,PLEC,AAK1,ATG2A,CCDC88A,CEP55,SNAP47,FNBP1L,BLOC1S2,MTSS2,ANKLE2,C2CD5,ARHGAP12,NUP93,MICALL1,VPS8,PALS1,EXOC6,AP3S1,MYO18A,NECTIN2,NRCAM,EXOC4,ATG2B,GRAMD1A,MVB12A,VCPIP1,SCLT1,ANKRD27,TRAPPC9,VPS33B,VIPAS39,ARFGAP3,GPHN,DIAPH3,EXOC1,UBAP1,NRXN2,BAIAP2L1,DBNL,ASAP1,PACSIN2,NSFL1C,BAIAP2,CHMP2B,PIKFYVE,TRAPPC8,SH3GLB1,FARP1	A0JNW5,O00203,O00443,O14617,O14640,O15027,O15056,O43426,O75694,O94868,O95235,O95486,O95487,O95721,P04637,P35579,P37840,P48553,P50542,P53350,P53992,P59780,Q01968,Q08AE8,Q13190,Q14185,Q14203,Q14CS0,Q15149,Q2M2I8,Q2TAZ0,Q3V6T2,Q53EZ4,Q5SQN1,Q5T0N5,Q6QNY1,Q765P7,Q86XL3,Q86YS7,Q8IWW6,Q8N1F7,Q8N3F8,Q8N3P4,Q8N3R9,Q8TAG9,Q92572,Q92614,Q92692,Q92823,Q96A65,Q96BY7,Q96CP6,Q96EY5,Q96JH7,Q96NL6,Q96NW4,Q96Q05,Q9H267,Q9H9C1,Q9NP61,Q9NQX3,Q9NSV4,Q9NV70,Q9NZ09,Q9P2S2,Q9UHR4,Q9UJU6,Q9ULH1,Q9UNF0,Q9UNZ2,Q9UQB8,Q9UQN3,Q9Y2I7,Q9Y2L5,Q9Y371,Q9Y4F1
DDX3X_T2_NaCl	GO:0043015	gamma-tubulin binding	GO:MF	4.64200928392832e-08	0.393939	33	976	13	DDX3X,OFD1,ARHGEF7,BLOC1S2,CEP57,CEP57L1,NEDD1,TUBGCP3,TUBGCP6,CDK5RAP2,TUBGCP2,CENPJ,GIT1	O00571,O75665,Q14155,Q6QNY1,Q86XR8,Q8IYX8,Q8NHV4,Q96CW5,Q96RT7,Q96SN8,Q9BSJ2,Q9HC77,Q9Y2X7
DDX3X_T2_NaCl	GO:0032838	plasma membrane bounded cell projection cytoplasm	GO:CC	4.73762196223012e-08	0.1341	261	971	35	AP3B1,AP3D1,KIF1C,KIF1B,CDKL5,STAU1,KIF5B,RANGAP1,NEK4,AP3S2,MAP1A,DST,KIF1A,KIF5A,SEPTIN2,SEPTIN7,CEP162,RSPH4A,RPGRIP1L,BLOC1S2,LCA5,PIK3C3,AP3S1,PIK3R4,STAU2,BLOC1S4,IFT57,ACTR10,CAMSAP3,IFT172,FBXW11,AGTPBP1,BAIAP2,TOGARAM1,ARFGEF2	O00203,O14617,O43896,O60333,O76039,O95793,P33176,P46060,P51957,P59780,P78559,Q03001,Q12756,Q12840,Q15019,Q16181,Q5TB80,Q5TD94,Q68CZ1,Q6QNY1,Q86VQ0,Q8NEB9,Q92572,Q99570,Q9NUL3,Q9NUP1,Q9NWB7,Q9NZ32,Q9P1Y5,Q9UG01,Q9UKB1,Q9UPW5,Q9UQB8,Q9Y4F4,Q9Y6D5
DDX3X_T2_NaCl	GO:0030554	adenyl nucleotide binding	GO:MF	4.89942497189066e-08	0.0806743	1661	976	134	MYO9A,EEF2K,PIK3C2A,DDX3X,PIK3C2B,CASK,AURKA,GAK,MAST4,CHUK,HSPA12A,PPIP5K2,KIF1C,MAST3,KIF1B,BUB1B,TRIO,CDKL5,KIF20A,BAG2,MAP4K4,LATS1,RAF1,TK1,PFKM,DDX6,MARK3,CAD,KIF5B,MYH9,MYH10,PSMC2,CCT6A,MTOR,PI4KA,ABL2,HELZ,CCT8,IRAK1,NEK4,PLK1,ACLY,LIMK1,PRKAA2,HUNK,EIF4A1,UBE2K,SRPK2,CCT2,EIF4G1,KIF1A,KIF5A,STK4,PRKAA1,MAPK7,PAK2,G3BP1,TNK1,TTLL4,MELK,LBR,KIF14,PDK2,RPS6KA1,SKIV2L,PKN1,PKN2,MAPK6,KIF26B,KIF7,AAK1,ERCC6L,PAN3,CDC42BPA,MAST2,DHX57,SCYL2,MARK2,DHX29,N4BP2,PRAG1,MAP4K3,NAV2,KSR1,BRSK2,SCYL3,ASCC3,PALS1,MINK1,CAMKK1,PIK3C3,MYO18A,UPF1,SCYL1,KIF16B,NEK1,MAGI1,PIK3R4,KIF2C,MAP3K5,WNK3,SIK2,KIF13A,SLK,DHX36,EHD1,YTHDC2,PEAK1,MKNK2,KIF13B,GPHN,LATS2,KIF15,BMP2K,ABCF3,ETNK2,IRAK4,EIF2AK4,PI4KB,MTRR,ABCF2,PRKAG2,SWAP70,TBK1,DDX20,TNIK,MYO6,TTF2,DICER1,PIKFYVE,SIK3,WNK2,MAP4K5,CDC42BPB	B2RTY4,O00418,O00443,O00571,O00750,O14936,O14965,O14976,O15021,O15111,O43301,O43314,O43896,O60307,O60333,O60566,O75962,O76039,O95235,O95816,O95819,O95835,P04049,P04183,P08237,P26196,P27448,P27708,P33176,P35579,P35580,P35998,P40227,P42345,P42356,P42684,P42694,P50990,P51617,P51957,P53350,P53396,P53667,P54646,P57058,P60842,P61086,P78362,P78371,Q04637,Q12756,Q12840,Q13043,Q13131,Q13164,Q13177,Q13283,Q13470,Q14679,Q14680,Q14739,Q15058,Q15119,Q15418,Q15477,Q16512,Q16513,Q16659,Q2KJY2,Q2M1P5,Q2M2I8,Q2NKX8,Q58A45,Q5VT25,Q6P0Q8,Q6P158,Q6P3W7,Q7KZI7,Q7Z478,Q86UW6,Q86YV5,Q8IVH8,Q8IVL1,Q8IVT5,Q8IWQ3,Q8IZE3,Q8N3C0,Q8N3R9,Q8N4C8,Q8N5S9,Q8NEB9,Q92614,Q92900,Q96KG9,Q96L93,Q96PY6,Q96QZ7,Q99570,Q99661,Q99683,Q9BYP7,Q9H0K1,Q9H1H9,Q9H2G2,Q9H2U1,Q9H4M9,Q9H6S0,Q9H792,Q9HBH9,Q9NQT8,Q9NQX3,Q9NRM7,Q9NS87,Q9NSY1,Q9NUQ8,Q9NVF9,Q9NWZ3,Q9P2K8,Q9UBF8,Q9UBK8,Q9UG63,Q9UGJ0,Q9UH65,Q9UHD2,Q9UHI6,Q9UKE5,Q9UM54,Q9UNY4,Q9UPY3,Q9Y2I7,Q9Y2K2,Q9Y3S1,Q9Y4K4,Q9Y5S2
DDX3X_T2_NaCl	GO:0060996	dendritic spine development	GO:BP	5.64035838683383e-08	0.214286	98	950	21	EEF2K,DVL1,SIPA1L1,NCK2,SRGAP2,CDKL5,EIF4G2,KIF1A,TIAM1,PAK2,MAPK6,IQSEC1,DLG5,PDLIM5,SRCIN1,DHX36,TANC2,STAU2,ABI2,ASAP1,BAIAP2	O00418,O14640,O43166,O43639,O75044,O76039,P78344,Q12756,Q13009,Q13177,Q16659,Q6DN90,Q8TDM6,Q96HC4,Q9C0H9,Q9H2U1,Q9HCD6,Q9NUL3,Q9NYB9,Q9ULH1,Q9UQB8
DDX3X_T2_NaCl	GO:0010608	post-transcriptional regulation of gene expression	GO:BP	6.64175356817323e-08	0.0851648	1092	950	93	CNOT1,ZSWIM8,EEF2K,IGF2BP3,TRAF5,DDX3X,CASC3,EIF3D,EIF4G3,NCK2,SYNCRIP,EIF4E2,EIF5B,CNOT3,CSDE1,ELP1,CNOT4,STAU1,CP,TP53,VIM,EIF4B,DDX6,STAT3,MTOR,HELZ,FXR1,FXR2,EIF5,EIF3B,EIF3E,MAGOH,RPS14,ETF1,EIF4G2,EIF4G1,ELP6,EIF2B5,DNAJC3,PABPC4,PUM1,EIF4H,RPS6KA1,CDC37,PAN2,PAN3,SAMD4B,TUT4,TUT7,LARP1B,LARP1,GIGYF2,LARP4,DHX29,YTHDF3,PATL1,DCP1B,XRN1,LSM14A,TNRC6A,GEMIN5,TSC1,LARP4B,GCN1,UPF1,ELP4,PTCD3,CNOT6L,SECISBP2,EIF3C,ATXN2,PAIP2,PYM1,LSM14B,YTHDF1,UNK,DHX36,ELP3,MKNK2,TNRC6C,DCP1A,EIF4ENIF1,IGF2BP1,EIF2AK4,CNOT8,LIMD1,AGO2,TNRC6B,DICER1,AXIN2,YBX2,HBS1L,USP16	A5YKK6,A7E2V4,O00418,O00425,O00463,O00571,O15234,O15371,O43432,O43639,O60506,O60573,O60841,O75175,O75534,O95163,O95628,O95793,P00450,P04637,P08670,P23588,P26196,P40763,P42345,P42694,P51114,P51116,P55010,P55884,P60228,P61326,P62263,P62495,P78344,Q04637,Q0PNE2,Q13144,Q13217,Q13310,Q14671,Q15056,Q15418,Q16543,Q504Q3,Q58A45,Q5PRF9,Q5TAX3,Q5VYS8,Q659C4,Q6PKG0,Q6Y7W6,Q71RC2,Q7Z478,Q7Z739,Q86TB9,Q8IZD4,Q8IZH2,Q8ND56,Q8NDV7,Q8TEQ6,Q92574,Q92615,Q92616,Q92900,Q96EB1,Q96EY7,Q96LI5,Q96T21,Q99613,Q99700,Q9BPZ3,Q9BRP8,Q9BX40,Q9BYJ9,Q9C0B0,Q9H2U1,Q9H9T3,Q9HBH9,Q9HCJ0,Q9NPI6,Q9NRA8,Q9NZI8,Q9P2K8,Q9UFF9,Q9UGP4,Q9UKV8,Q9UPQ9,Q9UPY3,Q9Y2T1,Q9Y2T7,Q9Y450,Q9Y5T5
DDX3X_T2_NaCl	GO:0031112	positive regulation of microtubule polymerization or depolymerization	GO:BP	6.98168259579667e-08	0.361111	36	950	13	CLIP1,CKAP5,DCTN1,MAPRE1,PDE4DIP,PSRC1,CLASP1,SLAIN1,CDK5RAP2,AKAP9,SLAIN2,GIT1,TOGARAM1	P30622,Q14008,Q14203,Q15691,Q5VU43,Q6PGN9,Q7Z460,Q8ND83,Q96SN8,Q99996,Q9P270,Q9Y2X7,Q9Y4F4
DDX3X_T2_NaCl	GO:0032555	purine ribonucleotide binding	GO:MF	7.0067372116466e-08	0.0776446	1919	976	149	MYO9A,EEF2K,PIK3C2A,DDX3X,PIK3C2B,CASK,AURKA,GAK,MAST4,CHUK,SEPTIN4,HSPA12A,PPIP5K2,KIF1C,MAST3,KIF1B,BUB1B,EIF5B,TRIO,CDKL5,KIF20A,MAP4K4,LATS1,RAF1,TK1,PFKM,DDX6,MARK3,CAD,KIF5B,MYH9,MYH10,PSMC2,TRIM23,CCT6A,MTOR,PI4KA,ABL2,HELZ,CCT8,IRAK1,NEK4,PLK1,ACLY,LIMK1,PRKAA2,EIF5,DRG2,HUNK,EIF4A1,UBE2K,SRPK2,CCT2,EIF4G1,KIF1A,ARHGEF5,KIF5A,STK4,PRKAA1,MAPK7,PAK2,G3BP1,TNK1,TTLL4,MELK,SEPTIN2,KIF14,PDK2,RPS6KA1,SKIV2L,SEPTIN7,PKN1,PKN2,MAPK6,KIF26B,KIF7,AAK1,ERCC6L,RABL6,PAN3,CDC42BPA,MAST2,DHX57,SCYL2,MARK2,DHX29,N4BP2,PRAG1,MAP4K3,NAV2,KSR1,BRSK2,GSPT2,SCYL3,ASCC3,PALS1,NIN,MINK1,CAMKK1,PIK3C3,MYO18A,UPF1,UPRT,SCYL1,KIF16B,AGAP3,NEK1,MAGI1,PIK3R4,KIF2C,MAP3K5,WNK3,LSG1,SIK2,KIF13A,SLK,DHX36,EHD1,YTHDC2,PEAK1,MKNK2,KIF13B,GPHN,LATS2,ARHGAP35,KIF15,BMP2K,ABCF3,ETNK2,IRAK4,ARL15,EIF2AK4,PI4KB,ABCF2,PRKAG2,SWAP70,TBK1,DDX20,TNIK,MYO6,TTF2,AGAP1,DICER1,PIKFYVE,SIK3,WNK2,HBS1L,MAP4K5,CDC42BPB	B2RTY4,O00418,O00443,O00571,O00750,O14936,O14965,O14976,O15021,O15111,O43236,O43301,O43314,O43896,O60307,O60333,O60566,O60841,O75962,O76039,O95235,O95819,O95835,P04049,P04183,P08237,P26196,P27448,P27708,P33176,P35579,P35580,P35998,P36406,P40227,P42345,P42356,P42684,P42694,P50990,P51617,P51957,P53350,P53396,P53667,P54646,P55010,P55039,P57058,P60842,P61086,P78362,P78371,Q04637,Q12756,Q12774,Q12840,Q13043,Q13131,Q13164,Q13177,Q13283,Q13470,Q14679,Q14680,Q15019,Q15058,Q15119,Q15418,Q15477,Q16181,Q16512,Q16513,Q16659,Q2KJY2,Q2M1P5,Q2M2I8,Q2NKX8,Q3YEC7,Q58A45,Q5VT25,Q6P0Q8,Q6P158,Q6P3W7,Q7KZI7,Q7Z478,Q86UW6,Q86YV5,Q8IVH8,Q8IVL1,Q8IVT5,Q8IWQ3,Q8IYD1,Q8IZE3,Q8N3C0,Q8N3R9,Q8N4C6,Q8N4C8,Q8N5S9,Q8NEB9,Q92614,Q92900,Q96BW1,Q96KG9,Q96L93,Q96P47,Q96PY6,Q96QZ7,Q99570,Q99661,Q99683,Q9BYP7,Q9H089,Q9H0K1,Q9H1H9,Q9H2G2,Q9H2U1,Q9H4M9,Q9H6S0,Q9H792,Q9HBH9,Q9NQT8,Q9NQX3,Q9NRM7,Q9NRY4,Q9NS87,Q9NSY1,Q9NUQ8,Q9NVF9,Q9NWZ3,Q9NXU5,Q9P2K8,Q9UBF8,Q9UG63,Q9UGJ0,Q9UH65,Q9UHD2,Q9UHI6,Q9UKE5,Q9UM54,Q9UNY4,Q9UPQ3,Q9UPY3,Q9Y2I7,Q9Y2K2,Q9Y3S1,Q9Y450,Q9Y4K4,Q9Y5S2
DDX3X_T2_NaCl	GO:0032553	ribonucleotide binding	GO:MF	7.0067372116466e-08	0.0774793	1936	976	150	MYO9A,EEF2K,PIK3C2A,DDX3X,PIK3C2B,CASK,AURKA,GAK,MAST4,CHUK,SEPTIN4,HSPA12A,PPIP5K2,KIF1C,MAST3,KIF1B,BUB1B,EIF5B,TRIO,CDKL5,KIF20A,MAP4K4,LATS1,RAF1,TK1,PFKM,DDX6,MARK3,CAD,KIF5B,MYH9,MYH10,PSMC2,TRIM23,CCT6A,MTOR,PI4KA,ABL2,HELZ,CCT8,IRAK1,NEK4,PLK1,ACLY,LIMK1,PRKAA2,EIF5,DRG2,HUNK,EIF4A1,UBE2K,SRPK2,CCT2,EIF4G1,KIF1A,ARHGEF5,KIF5A,STK4,PRKAA1,MAPK7,PAK2,G3BP1,TNK1,TTLL4,MELK,SEPTIN2,KIF14,PDK2,RPS6KA1,SKIV2L,SEPTIN7,PKN1,PKN2,MAPK6,KIF26B,KIF7,AAK1,ERCC6L,RABL6,PAN3,CDC42BPA,MAST2,DHX57,SCYL2,MARK2,DHX29,N4BP2,PRAG1,MAP4K3,NAV2,KSR1,BRSK2,GSPT2,SCYL3,ASCC3,PALS1,NIN,MINK1,CAMKK1,PIK3C3,MYO18A,UPF1,UPRT,SCYL1,KIF16B,AGAP3,NEK1,MAGI1,PIK3R4,KIF2C,MAP3K5,WNK3,LSG1,SIK2,KIF13A,SLK,DHX36,EHD1,YTHDC2,PEAK1,MKNK2,KIF13B,GPHN,LATS2,ARHGAP35,KIF15,BMP2K,ABCF3,ETNK2,IRAK4,ARL15,EIF2AK4,PI4KB,MTRR,ABCF2,PRKAG2,SWAP70,TBK1,DDX20,TNIK,MYO6,TTF2,AGAP1,DICER1,PIKFYVE,SIK3,WNK2,HBS1L,MAP4K5,CDC42BPB	B2RTY4,O00418,O00443,O00571,O00750,O14936,O14965,O14976,O15021,O15111,O43236,O43301,O43314,O43896,O60307,O60333,O60566,O60841,O75962,O76039,O95235,O95819,O95835,P04049,P04183,P08237,P26196,P27448,P27708,P33176,P35579,P35580,P35998,P36406,P40227,P42345,P42356,P42684,P42694,P50990,P51617,P51957,P53350,P53396,P53667,P54646,P55010,P55039,P57058,P60842,P61086,P78362,P78371,Q04637,Q12756,Q12774,Q12840,Q13043,Q13131,Q13164,Q13177,Q13283,Q13470,Q14679,Q14680,Q15019,Q15058,Q15119,Q15418,Q15477,Q16181,Q16512,Q16513,Q16659,Q2KJY2,Q2M1P5,Q2M2I8,Q2NKX8,Q3YEC7,Q58A45,Q5VT25,Q6P0Q8,Q6P158,Q6P3W7,Q7KZI7,Q7Z478,Q86UW6,Q86YV5,Q8IVH8,Q8IVL1,Q8IVT5,Q8IWQ3,Q8IYD1,Q8IZE3,Q8N3C0,Q8N3R9,Q8N4C6,Q8N4C8,Q8N5S9,Q8NEB9,Q92614,Q92900,Q96BW1,Q96KG9,Q96L93,Q96P47,Q96PY6,Q96QZ7,Q99570,Q99661,Q99683,Q9BYP7,Q9H089,Q9H0K1,Q9H1H9,Q9H2G2,Q9H2U1,Q9H4M9,Q9H6S0,Q9H792,Q9HBH9,Q9NQT8,Q9NQX3,Q9NRM7,Q9NRY4,Q9NS87,Q9NSY1,Q9NUQ8,Q9NVF9,Q9NWZ3,Q9NXU5,Q9P2K8,Q9UBF8,Q9UBK8,Q9UG63,Q9UGJ0,Q9UH65,Q9UHD2,Q9UHI6,Q9UKE5,Q9UM54,Q9UNY4,Q9UPQ3,Q9UPY3,Q9Y2I7,Q9Y2K2,Q9Y3S1,Q9Y450,Q9Y4K4,Q9Y5S2
DDX3X_T2_NaCl	GO:0016358	dendrite development	GO:BP	7.22080406634228e-08	0.142857	238	950	34	EEF2K,DVL1,SIPA1L1,NCK2,SRGAP2,COBL,CDKL5,CTNNA2,NEDD4,EIF4G2,MAP1A,CAMSAP2,KIF1A,TIAM1,PAK2,CUX1,MAPK6,IQSEC1,ABI1,MINK1,DLG5,PDLIM5,ANKRD27,SRCIN1,DHX36,TANC2,STAU2,ABI2,IGF2BP1,TNIK,KIDINS220,ASAP1,BAIAP2,FARP1	O00418,O14640,O43166,O43639,O75044,O75128,O76039,P26232,P46934,P78344,P78559,Q08AD1,Q12756,Q13009,Q13177,Q13948,Q16659,Q6DN90,Q8IZP0,Q8N4C8,Q8TDM6,Q96HC4,Q96NW4,Q9C0H9,Q9H2U1,Q9HCD6,Q9NUL3,Q9NYB9,Q9NZI8,Q9UKE5,Q9ULH0,Q9ULH1,Q9UQB8,Q9Y4F1
DDX3X_T2_NaCl	GO:0016050	vesicle organization	GO:BP	7.73297890976158e-08	0.120879	364	950	44	AP3B1,AP3D1,SEC16A,SYNJ1,DNAJC13,SEC24A,SEC24B,SNAP29,SNCA,TRAPPC10,IST1,SEC24C,AP3S2,STX5,SNAP47,FNBP1L,BLOC1S2,ZFYVE16,HOOK3,C2CD5,VPS8,AP3S1,MYO18A,NECTIN2,HPS1,MVB12A,ANKRD27,TRAPPC9,LYST,KIF13A,VPS33B,AKTIP,VIPAS39,ARFGAP3,DIAPH3,BLOC1S4,UBAP1,HOOK1,FBXO5,HPS5,CHMP2B,PIKFYVE,TRAPPC8,ARFGEF2	O00203,O14617,O15027,O43426,O75165,O95486,O95487,O95721,P37840,P48553,P53990,P53992,P59780,Q13190,Q5SQN1,Q5T0N5,Q6QNY1,Q7Z3T8,Q86VS8,Q86YS7,Q8N3P4,Q92572,Q92614,Q92692,Q92902,Q96EY5,Q96NW4,Q96Q05,Q99698,Q9H1H9,Q9H267,Q9H8T0,Q9H9C1,Q9NP61,Q9NSV4,Q9NUP1,Q9NZ09,Q9UJC3,Q9UKT4,Q9UPZ3,Q9UQN3,Q9Y2I7,Q9Y2L5,Q9Y6D5
DDX3X_T2_NaCl	GO:0140535	intracellular protein-containing complex	GO:CC	9.50743806296465e-08	0.0851735	951	971	81	CNOT1,ZSWIM8,PRORP,EIF4G3,SYNCRIP,BUB1B,EIF4E2,CNOT3,CSDE1,PRKRA,URI1,ELP1,PSMG1,CNOT4,BAG2,POLR2M,EIF4B,POLR2B,CTNNB1,PSMC2,CCT6A,MTOR,BRCC3,NEDD4,TRAPPC10,CCT8,PRKAA2,EIF4A1,EIF4G2,CCT2,EIF4G1,ELP6,PRKAA1,KEAP1,DOCK1,DCTN1,EIF4H,SF3B3,CDC37,ODF2,SNAP47,CEP170,LARP1,BLOC1S2,RICTOR,CEP128,PATL1,ARMC8,RPTOR,NIN,FBF1,USP33,LMO7,TSC1,HPS1,RMC1,ELP4,BORCS6,CNOT6L,SCLT1,TRAPPC9,MMS19,MAPKAP1,RPAP1,ANAPC1,ELP3,CACYBP,BLOC1S4,IGF2BP1,KLHL9,CNOT8,PRKAG2,FBXW11,AGO2,CEP164,DICER1,HPS5,TRAPPC8,AXIN2,PRKAB1,TELO2	A5YKK6,A7E2V4,O15091,O43432,O60506,O60566,O60573,O75175,O75534,O75569,O94763,O95163,O95456,O95628,O95816,P0CAP2,P23588,P30876,P35222,P35998,P40227,P42345,P46736,P46934,P48553,P50990,P54646,P60842,P78344,P78371,Q04637,Q0PNE2,Q13131,Q14145,Q14185,Q14203,Q15056,Q15393,Q16543,Q5BJF6,Q5SQN1,Q5SW79,Q6PKG0,Q6QNY1,Q6R327,Q6ZU80,Q86TB9,Q8IUR7,Q8N122,Q8N4C6,Q8TES7,Q8TEY7,Q8WWI1,Q92574,Q92902,Q96DM3,Q96EB1,Q96GS4,Q96LI5,Q96NL6,Q96Q05,Q96T76,Q9BPZ7,Q9BWH6,Q9H1A4,Q9H9T3,Q9HB71,Q9NUP1,Q9NZI8,Q9P2J3,Q9UFF9,Q9UGJ0,Q9UKB1,Q9UKV8,Q9UPV0,Q9UPY3,Q9UPZ3,Q9Y2L5,Q9Y2T1,Q9Y478,Q9Y4R8
DDX3X_T2_NaCl	GO:0005654	nucleoplasm	GO:CC	9.62078976919519e-08	0.0606635	4220	971	256	ARHGAP32,NFKBIE,PIK3C2A,DDX3X,PIK3C2B,DVL2,NDC80,BACH1,RGS12,AURKA,PPP1R12A,ANKRD28,ARHGEF11,PRORP,CHUK,CASC3,INPPL1,SEPTIN4,PPIH,PPP1R12B,SIPA1L3,SYNCRIP,CCDC22,EDF1,N4BP1,NPHP4,ANKRD17,PRKRA,CDKL5,URI1,SASH1,CEP152,KIF20A,LYPLA2,PSMG1,NFATC1,ECD,TP53,POLR2M,NF1,MCC,ITPRID2,POLR2B,CTNNB1,MYH9,PSMC2,NUP62,STAT3,MTOR,RANGAP1,BRCC3,UTRN,PRRC2A,RANBP2,MRE11,CCT8,IRAK1,PLK1,ACLY,LIMK1,TTC3,PRKAA2,DRG2,AFDN,SNU13,GEMIN4,EIF3E,RPS3A,MAGOH,RPS14,RPS23,RPS11,RPS6,RPL11,SUMO1,CXADR,SRPK2,DST,PTPN12,SPIRE1,ARHGEF5,TFCP2,PTPN13,NFATC3,NFX1,STRN3,STK4,FLII,PRKAA1,MAPK7,CBLB,TP53BP2,CUX1,KEAP1,EIF3A,DOCK1,PUM1,CLINT1,SEPTIN2,TNIP1,SETDB1,IQCB1,PDK2,PCM1,SF3B3,RPS6KA1,SHB,STIL,OASL,TRIP4,PTPN14,TAB1,PKN1,PKN2,MAPK6,GEN1,GRIPAP1,AMOT,PPP6R3,SH3D19,SPECC1,CEP162,TUT7,CARMIL1,RPGRIP1L,PLEKHA7,FAAP20,EDC4,PSRC1,AFTPH,CRTC3,CRTC1,RAPH1,USP45,CEP68,MARK2,MCM10,RAB11FIP2,MICAL3,PATL1,PABPN1,RPAIN,CADPS2,ARMC8,NAV2,GCC2,RPAP2,RPTOR,ASCC3,NIN,CAMKK1,JMY,ASCC1,POC5,SPC24,TNRC6A,NUP43,NEDD1,WDR20,GEMIN5,USP33,PPP1R13L,LMO7,ATXN2L,ANKS1A,UPF1,FERMT2,UPRT,LRRC45,REPS1,ELP4,PTCD3,NRBF2,LTV1,LIN37,PPP1R13B,ZMAT2,ARAP1,FAM193B,NEK1,MAGI1,SPAG5,ERBIN,SECISBP2,MMS19,NUP88,PKP2,MAPKAP1,PYM1,GPATCH1,TUBGCP2,BACH2,TBL1XR1,LSG1,KLC2,CCDC8,ANAPC1,ASCC2,PDCL3,DHX36,PTPN23,UNC45A,TDRD3,PLEKHA5,CACYBP,MKNK2,VEZT,SENP2,TNRC6C,PDLIM7,EIF4ENIF1,BMP2K,RBM22,MIOS,ABI2,IGF2BP1,RAI14,IBTK,HEATR5B,MTRR,NXF1,TJP2,PRKAG2,LIMD1,TBK1,DDX20,BAIAP2L1,GGA1,TNIK,PARP4,FBXO5,AGO2,PLEKHG1,HECTD1,NOB1,MYO6,PACSIN2,TTF2,COG5,CEP131,TNRC6B,USP24,CEP164,BAIAP2,HDAC5,EIF3L,ARL2BP,PRKAB1,USP15,DTNA,TELO2,PPME1,USP16,FHOD1,ARFGEF1,IVNS1ABP	A7KAX9,O00221,O00443,O00571,O00750,O14641,O14777,O14867,O14924,O14965,O14974,O15084,O15085,O15091,O15111,O15234,O15357,O43236,O43447,O60237,O60292,O60506,O60826,O60869,O75113,O75161,O75179,O75569,O76039,O94763,O94885,O94986,O95235,O95372,O95456,O95644,O95905,P04637,P0CAP2,P21359,P23508,P28290,P30876,P35222,P35579,P35998,P37198,P40763,P42345,P46060,P46736,P46939,P48634,P49792,P49959,P50990,P51617,P53350,P53396,P53667,P53804,P54646,P55039,P55196,P55769,P57678,P60228,P61247,P61326,P62263,P62266,P62280,P62753,P62913,P63165,P78310,P78362,Q03001,Q05209,Q08AE8,Q12774,Q12800,Q12923,Q12968,Q12986,Q13033,Q13043,Q13045,Q13131,Q13164,Q13191,Q13625,Q13948,Q14145,Q14152,Q14185,Q14671,Q14677,Q15019,Q15025,Q15047,Q15051,Q15119,Q15154,Q15393,Q15418,Q15464,Q15468,Q15646,Q15650,Q15678,Q15750,Q16512,Q16513,Q16659,Q17RS7,Q4V328,Q4VCS5,Q5H9R7,Q5HYK7,Q5M775,Q5TB80,Q5VYS8,Q5VZK9,Q68CZ1,Q6IQ23,Q6NZ36,Q6P2E9,Q6PGN9,Q6ULP2,Q6UUV7,Q6UUV9,Q70E73,Q70EL2,Q76N32,Q7KZI7,Q7L590,Q7L804,Q7RTP6,Q86TB9,Q86U42,Q86UA6,Q86UW7,Q8IUR7,Q8IVL1,Q8IWJ2,Q8IXW5,Q8N122,Q8N3C0,Q8N4C6,Q8N5S9,Q8N9B5,Q8N9N2,Q8NA72,Q8NBT2,Q8NDV7,Q8NFH3,Q8NHV4,Q8TBZ3,Q8TEQ6,Q8TEY7,Q8WUF5,Q8WWI1,Q8WWM7,Q92625,Q92900,Q96AC1,Q96BW1,Q96CN5,Q96D71,Q96EB1,Q96EY7,Q96F24,Q96GA3,Q96GY3,Q96KQ4,Q96NC0,Q96P48,Q96PV7,Q96PY6,Q96QZ7,Q96R06,Q96RT1,Q96T21,Q96T76,Q99567,Q99959,Q9BPZ7,Q9BRP8,Q9BRR8,Q9BSJ2,Q9BYV9,Q9BZK7,Q9H089,Q9H0B6,Q9H0W5,Q9H1A4,Q9H1I8,Q9H2J4,Q9H2U1,Q9H3S7,Q9H3U1,Q9H7E2,Q9HAU0,Q9HB71,Q9HBH9,Q9HBM0,Q9HC62,Q9HCJ0,Q9NR12,Q9NRA8,Q9NSY1,Q9NW64,Q9NXC5,Q9NYB9,Q9NZI8,Q9P0K7,Q9P2D0,Q9P2D3,Q9UBK8,Q9UBU9,Q9UDY2,Q9UGJ0,Q9UGP4,Q9UHD2,Q9UHI6,Q9UHR4,Q9UJY5,Q9UKE5,Q9UKK3,Q9UKT4,Q9UKV8,Q9ULL1,Q9ULT8,Q9ULX3,Q9UM54,Q9UNF0,Q9UNY4,Q9UP83,Q9UPN4,Q9UPQ9,Q9UPU5,Q9UPV0,Q9UQB8,Q9UQL6,Q9Y262,Q9Y2Y0,Q9Y478,Q9Y4E8,Q9Y4J8,Q9Y4R8,Q9Y570,Q9Y5T5,Q9Y613,Q9Y6D6,Q9Y6Y0
DDX3X_T2_NaCl	GO:0005923	bicellular tight junction	GO:CC	9.65630939158783e-08	0.178295	129	971	23	CCDC85C,NPHP4,MPDZ,CTNNB1,CXADR,TJP1,CGNL1,AMOT,TJAP1,RPGRIP1L,ARHGAP17,USP53,AMOTL1,PALS1,PATJ,PARD3,PARD3B,ARHGEF2,MAGI1,WNK3,CGN,TJP2,FRMD4B	A6NKD9,O75161,O75970,P35222,P78310,Q07157,Q0VF96,Q4VCS5,Q5JTD0,Q68CZ1,Q68EM7,Q70EK8,Q8IY63,Q8N3R9,Q8NI35,Q8TEW0,Q8TEW8,Q92974,Q96QZ7,Q9BYP7,Q9P2M7,Q9UDY2,Q9Y2L6
DDX3X_T2_NaCl	GO:0048475	coated membrane	GO:CC	9.65630939158783e-08	0.20202	99	971	20	AP4M1,AP3B1,AP3D1,SYNJ1,SEC24A,SEC24B,COPA,SEC24C,AP3S2,AP2B1,CLTC,CLINT1,AFTPH,AP3S1,TBC1D5,SCYL1,SCLT1,EPS15L1,SYNRG,AP4E1	O00189,O00203,O14617,O43426,O95486,O95487,P53621,P53992,P59780,P63010,Q00610,Q14677,Q6ULP2,Q92572,Q92609,Q96KG9,Q96NL6,Q9UBC2,Q9UMZ2,Q9UPM8
DDX3X_T2_NaCl	GO:0030117	membrane coat	GO:CC	9.65630939158783e-08	0.20202	99	971	20	AP4M1,AP3B1,AP3D1,SYNJ1,SEC24A,SEC24B,COPA,SEC24C,AP3S2,AP2B1,CLTC,CLINT1,AFTPH,AP3S1,TBC1D5,SCYL1,SCLT1,EPS15L1,SYNRG,AP4E1	O00189,O00203,O14617,O43426,O95486,O95487,P53621,P53992,P59780,P63010,Q00610,Q14677,Q6ULP2,Q92572,Q92609,Q96KG9,Q96NL6,Q9UBC2,Q9UMZ2,Q9UPM8
DDX3X_T2_NaCl	GO:0005915	zonula adherens	GO:CC	1.04129992512181e-07	0.777778	9	971	7	CTNND1,VCL,CTNNA1,PLEKHA7,NECTIN2,SORBS1,CAMSAP3	O60716,P18206,P35221,Q6IQ23,Q92692,Q9BX66,Q9P1Y5
DDX3X_T2_NaCl	GO:0033290	eukaryotic 48S preinitiation complex	GO:CC	1.04129992512181e-07	0.529412	17	971	9	EIF3D,EIF3G,EIF3J,EIF3B,EIF3E,EIF3A,EIF3M,EIF3C,EIF3L	O15371,O75821,O75822,P55884,P60228,Q14152,Q7L2H7,Q99613,Q9Y262
DDX3X_T2_NaCl	GO:0031503	protein-containing complex localization	GO:BP	1.05798609462026e-07	0.153846	195	950	30	AP3D1,STAU1,KIF5B,TUB,FXR1,AP2B1,KIF5A,PCM1,GRIPAP1,SNAP47,LCA5,CEP112,NBEA,DYNC2I1,LTV1,IFT74,IPO9,VPS35,NUP88,AKAP9,LSG1,GPHN,STAU2,IFT57,MIOS,CEP72,IFT172,CEP131,SSX2IP,GRIP1	O14617,O95793,P33176,P50607,P51114,P63010,Q12840,Q15154,Q4V328,Q5SQN1,Q86VQ0,Q8N8E3,Q8NFP9,Q8WVS4,Q96GA3,Q96LB3,Q96P70,Q96QK1,Q99567,Q99996,Q9H089,Q9NQX3,Q9NUL3,Q9NWB7,Q9NXC5,Q9P209,Q9UG01,Q9UPN4,Q9Y2D8,Q9Y3R0
DDX3X_T2_NaCl	GO:0035329	hippo signaling	GO:BP	1.12695906671185e-07	0.318182	44	950	14	IQCJ-SCHIP1,LATS1,MARK3,NF2,CORO7,STK4,AMOT,WWC2,WWC1,AMOTL1,DLG5,FRMD6,LATS2,LIMD1	B3KU38,O95835,P27448,P35240,P57737,Q13043,Q4VCS5,Q6AWC2,Q8IX03,Q8IY63,Q8TDM6,Q96NE9,Q9NRM7,Q9UGP4
DDX3X_T2_NaCl	GO:0140014	mitotic nuclear division	GO:BP	1.14753764259152e-07	0.132616	279	950	37	NDC80,AURKA,ARHGEF10,BUB1B,CLASP2,NUP62,PLK1,GOLGA2,EPS8,UBXN2B,ABRAXAS2,KIF14,DLGAP5,MAPRE1,GEN1,CEP85,PSRC1,CLASP1,ANKLE2,CEP97,SPICE1,SPC24,LSM14A,CEP192,PIBF1,SPAG5,CDK5RAP2,KIF2C,NCAPG,CCDC8,NDE1,FBXO5,NSFL1C,CHMP2B,POLDIP2,KNSTRN,USP16	O14777,O14965,O15013,O60566,O75122,P37198,P53350,Q08379,Q12929,Q14CS0,Q15018,Q15058,Q15398,Q15691,Q17RS7,Q6P2H3,Q6PGN9,Q7Z460,Q86XL3,Q8IW35,Q8N0Z3,Q8NBT2,Q8ND56,Q8TEP8,Q8WXW3,Q96R06,Q96SN8,Q99661,Q9BPX3,Q9H0W5,Q9NXR1,Q9UKT4,Q9UNZ2,Q9UQN3,Q9Y2S7,Q9Y448,Q9Y5T5
DDX3X_T2_NaCl	GO:0048468	cell development	GO:BP	1.22197213242989e-07	0.0673998	2819	950	190	RIMBP3C,ARHGAP32,MYO9A,AP3B1,EEF2K,AP3D1,DVL1,DVL2,AURKA,GAK,ARHGEF10,CEP290,SIPA1L1,WDR62,EIF4G3,NCK2,SPAG9,SIPA1L3,PLOD3,SRGAP2,FZD7,CLASP2,COBL,NPHP4,TRIO,CDKL5,ALDH1A2,NFASC,UFL1,SORBS2,FRYL,LYPLA2,SEC24B,CNOT4,NFATC1,STAU1,MAP4K4,RAF1,TP53,VIM,DLD,VCL,NF1,CTNNA2,KIF5B,CTNNA1,CTNNB1,NF2,MYH9,COL18A1,STAT3,MTOR,ABL2,NEDD4,FASN,PEX5,FXR1,LIMK1,IST1,MYOM2,AFDN,RPS14,CXADR,EIF4G2,MAP1A,TJP1,SOS1,DMTN,CAMSAP2,KIF1A,AKAP13,KIF5A,TIAM1,STK4,FLII,EIF2B5,PAK2,PABPC4,CUX1,ARHGEF7,DOCK1,DPYSL3,KANK1,MELK,LBR,KIF14,PLEC,PCM1,SHB,TRIP11,MAPK6,CCDC88A,TPRN,CAMSAP1,TUT4,TUT7,RPGRIP1L,IQSEC1,SCYL2,BLOC1S2,CEP128,RAPH1,MARK2,HOOK3,CEP57,PRAG1,BRSK2,SMAP1,SCYL3,ABI1,SPART,RPTOR,MICALL1,PALS1,NIN,MINK1,ENAH,EXPH5,DLG5,PARD3,USP33,PALLD,TSC1,ANKS1A,NECTIN2,NRCAM,APBB2,DVL3,USP9X,SIPA1,PDLIM5,CDK5RAP3,SCYL1,IFT74,FRMD6,SCLT1,ANKRD27,SECISBP2,YTHDF1,UNK,SRCIN1,VPS33B,DHX36,EHD1,YTHDC2,AZI2,MKNK2,TANC2,CYLD,KIF13B,ARHGAP35,DIAPH3,STAU2,BLOC1S4,MIOS,ABI2,TMOD3,IGF2BP1,CAMSAP3,CCDC88C,EIF2AK4,NCDN,TJP2,LIMD1,DDX20,HOOK1,DBNL,FBXW11,TNIK,FBXO5,KIDINS220,ASAP1,PPP1R9A,MACF1,CEP131,AGTPBP1,DICER1,BAIAP2,HDAC5,PLAA,INPP5F,AXIN2,YBX2,GIT1,GRIP1,WDR7,FARP1,MARF1,PRRC2C,SCIN	A6NJZ7,A7KAX9,B2RTY4,O00203,O00418,O14617,O14640,O14641,O14965,O14976,O15013,O15078,O43166,O43379,O43432,O43639,O60271,O60292,O60568,O75044,O75084,O75122,O75128,O75161,O75962,O76039,O94788,O94856,O94874,O94875,O94915,O95372,O95487,O95628,O95644,O95793,O95819,P04049,P04637,P08670,P09622,P18206,P21359,P26232,P33176,P35221,P35222,P35240,P35579,P39060,P40763,P42345,P42684,P46934,P49327,P50542,P51114,P53667,P53990,P54296,P55196,P62263,P78310,P78344,P78559,Q07157,Q07889,Q08495,Q08AD1,Q12756,Q12802,Q12840,Q13009,Q13043,Q13045,Q13144,Q13177,Q13310,Q13948,Q14155,Q14185,Q14195,Q14678,Q14680,Q14739,Q15058,Q15149,Q15154,Q15464,Q15643,Q16659,Q3V6T2,Q4KMQ1,Q5T5Y3,Q5TAX3,Q5VYS8,Q68CZ1,Q6DN90,Q6P3W7,Q6QNY1,Q6ZU80,Q70E73,Q7KZI7,Q86VS8,Q86XR8,Q86YV5,Q8IWQ3,Q8IYB5,Q8IZE3,Q8IZP0,Q8N0X7,Q8N122,Q8N3F8,Q8N3R9,Q8N4C6,Q8N4C8,Q8N8S7,Q8NEV8,Q8TDM6,Q8TEW0,Q8TEY7,Q8WX93,Q92574,Q92625,Q92692,Q92823,Q92870,Q92997,Q93008,Q96FS4,Q96HC4,Q96JB5,Q96KG9,Q96LB3,Q96NE9,Q96NL6,Q96NW4,Q96T21,Q9BYJ9,Q9C0B0,Q9C0H9,Q9H267,Q9H2U1,Q9H4M9,Q9H6S0,Q9H6S1,Q9HBH9,Q9HCD6,Q9NQC7,Q9NQT8,Q9NRY4,Q9NSV4,Q9NUL3,Q9NUP1,Q9NXC5,Q9NYB9,Q9NYL9,Q9NZI8,Q9P1Y5,Q9P219,Q9P2K8,Q9UBB6,Q9UDY2,Q9UGP4,Q9UHI6,Q9UJC3,Q9UJU6,Q9UKB1,Q9UKE5,Q9UKT4,Q9ULH0,Q9ULH1,Q9ULJ8,Q9UPN3,Q9UPN4,Q9UPW5,Q9UPY3,Q9UQB8,Q9UQL6,Q9Y263,Q9Y2H2,Q9Y2T1,Q9Y2T7,Q9Y2X7,Q9Y3R0,Q9Y4E6,Q9Y4F1,Q9Y4F3,Q9Y520,Q9Y6U3
DDX3X_T2_NaCl	GO:0032153	cell division site	GO:CC	1.26622979099792e-07	0.232877	73	971	17	SEPTIN4,SVIL,NF2,MYH9,MYH10,SPIRE1,SEPTIN2,SEPTIN7,PKN1,PKN2,CEP55,TUBGCP3,TUBGCP6,TUBGCP2,DIAPH3,NDE1,LIMA1	O43236,O95425,P35240,P35579,P35580,Q08AE8,Q15019,Q16181,Q16512,Q16513,Q53EZ4,Q96CW5,Q96RT7,Q9BSJ2,Q9NSV4,Q9NXR1,Q9UHB6
DDX3X_T2_NaCl	GO:0006403	RNA localization	GO:BP	1.32855668053705e-07	0.152284	197	950	30	IGF2BP3,CASC3,NUP155,STAU1,NUP62,CCT6A,RANBP2,CCT8,NUP107,MAGOH,CCT2,CKAP5,NUP188,PABPN1,SMG6,NUP93,NUP43,BICD2,NUP133,SMG7,NUP205,UPF1,BICD1,NUP88,ATXN2,DHX36,SENP2,STAU2,IGF2BP1,NXF1	O00425,O15234,O75694,O95793,P37198,P40227,P49792,P50990,P57740,P61326,P78371,Q14008,Q5SRE5,Q86U42,Q86US8,Q8N1F7,Q8NFH3,Q8TD16,Q8WUM0,Q92540,Q92621,Q92900,Q96G01,Q99567,Q99700,Q9H2U1,Q9HC62,Q9NUL3,Q9NZI8,Q9UBU9
DDX3X_T2_NaCl	GO:0048731	system development	GO:BP	1.45422056258791e-07	0.0629247	3973	950	250	SH3PXD2B,CCDC85C,ARHGAP32,MYO9A,AP3B1,EEF2K,IGF2BP3,PIK3C2A,SH2B2,DVL1,DVL2,AURKA,GAK,ARHGEF10,SEC16A,CEP290,INPPL1,SIPA1L1,SEPTIN4,WDR62,NCK2,SPAG9,SIPA1L3,PLOD3,SRGAP2,FZD7,CLASP2,COBL,NPHP4,ANKRD17,CRLF1,CSDE1,PRKRA,BCAR3,TRIO,CDKL5,DDAH1,ALDH1A2,NFASC,UFL1,SORBS2,SASH1,FRYL,LYPLA2,PSMG1,SEC24B,NFATC1,MAP4K4,COL2A1,RAF1,TP53,VIM,VCL,NF1,CBL,DDX6,CTNNA2,CAD,KIF5B,CTNNA1,CTNNB1,NF2,MYH9,SNCA,COL18A1,STAT3,MTOR,ABL2,NEDD4,TSC2,PEX5,TUB,FXR1,FXR2,LIMK1,IST1,MYOM2,NUP107,GNB1,AP2B1,CXADR,EIF4G2,SRPK2,MAP1A,EIF4G1,CALD1,PPP2R3A,TJP1,SOS1,CAMSAP2,KIF1A,AKAP13,KIF5A,PTPN13,NFATC3,TIAM1,STK4,EIF2B5,MAPK7,PAK2,CBLB,GAB1,CUX1,DSG2,ARHGEF7,DPYSL3,DCTN1,FKBP8,KANK1,SNX17,RAB3GAP1,KIF14,PLEC,PCM1,RPS6KA1,SHB,STIL,TRIP11,PTPN14,TAB1,INA,PKN1,MAPK6,KIF26B,CCDC88A,CCDC14,C2CD3,TPRN,AMOT,CEP85L,KIAA1217,CAMSAP1,KANK2,RPGRIP1L,ANKS6,IQSEC1,SCYL2,BLOC1S2,GIGYF2,RAPH1,USP45,MARK2,LUZP1,HOOK3,ANKLE2,PRAG1,NAV2,BRSK2,AMOTL1,SCYL3,ABI1,SPART,MICALL1,PALS1,NIN,MINK1,ENAH,CEP120,NAV1,DLG5,PARD3,USP33,PPP1R13L,NUP133,DYNC2I1,PALLD,TSC1,ANKS1A,NRCAM,APBB2,ARHGEF2,DVL3,USP9X,PDLIM5,CDK5RAP3,SCYL1,IFT74,SCLT1,ANKRD27,TRAPPC9,VPS35,CDK5RAP2,SECISBP2,APBA2,PKP2,SH3GL3,MAPKAP1,LZTS2,TUBGCP2,YTHDF1,UNK,SRCIN1,EGLN1,SMG9,PDCL3,DHX36,EHD1,BCAS3,CPLANE1,ELP3,PLEKHA5,CACYBP,TANC2,KIF13B,PDLIM7,EIF4ENIF1,ARHGAP35,DIAPH3,STAU2,BLOC1S4,PARVA,IFT57,MIOS,NDE1,ABI2,IGF2BP1,CAMSAP3,JCAD,EIF2AK4,NRXN2,NCDN,IFT172,SWAP70,CEMIP2,DBNL,FBXW11,TNIK,AGO2,KIDINS220,ASAP1,PPP1R9A,HECTD1,MYO6,MACF1,AGTPBP1,DICER1,BAIAP2,HDAC5,PLAA,INPP5F,PIKFYVE,SIK3,AXIN2,GIT1,STRAP,GRIP1,FARP1,IRS2,TACC3,SCIN	A1X283,A6NKD9,A7KAX9,B2RTY4,O00203,O00418,O00425,O00443,O14492,O14640,O14641,O14965,O14976,O15013,O15027,O15078,O15357,O43166,O43236,O43379,O43639,O60271,O60292,O60568,O75044,O75084,O75122,O75128,O75161,O75179,O75462,O75534,O75569,O75815,O75962,O76039,O94760,O94788,O94856,O94874,O94875,O94885,O94915,O95372,O95456,O95487,O95644,O95819,P02458,P04049,P04637,P08670,P18206,P21359,P22681,P26196,P26232,P27708,P33176,P35221,P35222,P35240,P35579,P37840,P39060,P40763,P42345,P42684,P46934,P49815,P50542,P50607,P51114,P51116,P53667,P53990,P54296,P57740,P62873,P63010,P78310,P78344,P78362,P78559,Q04637,Q05682,Q06190,Q07157,Q07889,Q08AD1,Q12756,Q12802,Q12840,Q12923,Q12968,Q13009,Q13043,Q13144,Q13164,Q13177,Q13191,Q13480,Q13948,Q14126,Q14155,Q14195,Q14203,Q14318,Q14678,Q15036,Q15042,Q15058,Q15149,Q15154,Q15418,Q15464,Q15468,Q15643,Q15678,Q15750,Q16352,Q16512,Q16659,Q2KJY2,Q3V6T2,Q49A88,Q4AC94,Q4KMQ1,Q4VCS5,Q5SZL2,Q5T5P2,Q5T5Y3,Q63ZY3,Q68CZ1,Q68DC2,Q6DN90,Q6P3W7,Q6QNY1,Q6Y7W6,Q70E73,Q70EL2,Q7KZI7,Q86V48,Q86VS8,Q86XL3,Q86YV5,Q8IVL1,Q8IWQ3,Q8IY63,Q8IZE3,Q8IZP0,Q8N0X7,Q8N3F8,Q8N3R9,Q8N4C6,Q8N4C8,Q8N8S7,Q8N960,Q8NEY1,Q8TDM6,Q8TEW0,Q8TEY7,Q8WUF5,Q8WUM0,Q8WVS4,Q8WX93,Q92574,Q92625,Q92823,Q92870,Q92974,Q92997,Q93008,Q96HC4,Q96JB5,Q96KG9,Q96LB3,Q96NL6,Q96NW4,Q96Q05,Q96QK1,Q96SN8,Q96T21,Q99767,Q99959,Q99963,Q9BPZ7,Q9BRK4,Q9BSJ2,Q9BYJ9,Q9C0B0,Q9C0H9,Q9GZT9,Q9H0W8,Q9H2J4,Q9H2U1,Q9H4M9,Q9H6U6,Q9H799,Q9H9T3,Q9HAU0,Q9HB71,Q9HCD6,Q9NQT8,Q9NR12,Q9NRA8,Q9NRY4,Q9NSV4,Q9NUL3,Q9NUP1,Q9NVD7,Q9NWB7,Q9NXC5,Q9NXR1,Q9NYB9,Q9NZI8,Q9P1Y5,Q9P266,Q9P2K8,Q9P2S2,Q9UBB6,Q9UG01,Q9UH65,Q9UHN6,Q9UJU6,Q9UKB1,Q9UKE5,Q9UKV8,Q9ULH0,Q9ULH1,Q9ULJ8,Q9ULT8,Q9UM54,Q9UPN3,Q9UPW5,Q9UPY3,Q9UQB8,Q9UQL6,Q9Y263,Q9Y2H2,Q9Y2I7,Q9Y2K2,Q9Y2T1,Q9Y2X7,Q9Y3F4,Q9Y3R0,Q9Y4F1,Q9Y4H2,Q9Y6A5,Q9Y6U3
DDX3X_T2_NaCl	GO:0016477	cell migration	GO:BP	1.48554609932778e-07	0.0775401	1496	950	116	PLEKHG3,ARHGAP32,PIK3C2A,SEPTIN4,WDR62,NCK2,SPAG9,SRGAP2,CLASP2,CDKL5,SASH1,MAP4K4,VCL,NF1,MCC,CTNNA2,CTNNA1,CTNNB1,NF2,MYH9,STAT3,MTOR,ABL2,PXN,PEX5,AFDN,BCAR1,CORO7,CXADR,PPP2R3A,TJP1,SOS1,DMTN,ELP6,ARHGEF5,EPS8,TIAM1,STK4,GAB1,ARHGEF7,DOCK1,DPYSL3,KANK1,KIF14,PLEC,PCM1,MAPRE2,TRIP6,MAPRE1,PKN1,PKN2,CCDC88A,AMOT,CEP85L,CDC42BPA,CARMIL1,KANK2,WWC2,IQSEC1,CEP85,FAM83H,SYDE1,USP45,SSH2,MARK2,CLASP1,YTHDF3,PHLDB2,PRAG1,WWC1,AMOTL1,SCYL3,DOCK4,MINK1,NAV1,DLG5,USP33,DEPDC1B,PALLD,MYO18A,ANKS1A,NRCAM,APBB2,ARHGEF2,USP9X,FERMT2,LYST,TUBGCP2,UNK,SRCIN1,SLK,PTPN23,BCAS3,PEAK1,ELP3,ARHGAP35,PARVA,IRAK4,NDE1,ABI2,CAMSAP3,JCAD,LIMD1,SWAP70,LIMA1,RABGEF1,FBXO5,AGO2,MTUS1,MACF1,HDAC5,PLAA,PIKFYVE,KNSTRN,IRS2,CDC42BPB	A1L390,A7KAX9,O00443,O43236,O43379,O43639,O60271,O75044,O75122,O76039,O94885,O95819,P18206,P21359,P23508,P26232,P35221,P35222,P35240,P35579,P40763,P42345,P42684,P49023,P50542,P55196,P56945,P57737,P78310,Q06190,Q07157,Q07889,Q08495,Q0PNE2,Q12774,Q12929,Q13009,Q13043,Q13480,Q14155,Q14185,Q14195,Q14678,Q15058,Q15149,Q15154,Q15555,Q15654,Q15691,Q16512,Q16513,Q3V6T2,Q4VCS5,Q5SZL2,Q5VT25,Q5VZK9,Q63ZY3,Q6AWC2,Q6DN90,Q6P2H3,Q6ZRV2,Q6ZW31,Q70EL2,Q76I76,Q7KZI7,Q7Z460,Q7Z739,Q86SQ0,Q86YV5,Q8IX03,Q8IY63,Q8IZE3,Q8N1I0,Q8N4C8,Q8NEY1,Q8TDM6,Q8TEY7,Q8WUY9,Q8WX93,Q92614,Q92625,Q92823,Q92870,Q92974,Q93008,Q96AC1,Q99698,Q9BSJ2,Q9C0B0,Q9C0H9,Q9H2G2,Q9H3S7,Q9H6U6,Q9H792,Q9H9T3,Q9NRY4,Q9NVD7,Q9NWZ3,Q9NXR1,Q9NYB9,Q9P1Y5,Q9P266,Q9UGP4,Q9UH65,Q9UHB6,Q9UJ41,Q9UKT4,Q9UKV8,Q9ULD2,Q9UPN3,Q9UQL6,Q9Y263,Q9Y2I7,Q9Y448,Q9Y4H2,Q9Y5S2
DDX3X_T2_NaCl	GO:0051293	establishment of spindle localization	GO:BP	1.5474640184667e-07	0.266667	60	950	16	NDC80,INPPL1,CLASP2,MYH9,PLK1,SPIRE1,DCTN1,UBXN2B,MAPRE1,CLASP1,ZBED3,SPAG5,CDK5RAP2,NDE1,FBXW11,NSFL1C	O14777,O15357,O75122,P35579,P53350,Q08AE8,Q14203,Q14CS0,Q15691,Q7Z460,Q96IU2,Q96R06,Q96SN8,Q9NXR1,Q9UKB1,Q9UNZ2
DDX3X_T2_NaCl	GO:0034453	microtubule anchoring	GO:BP	1.57628561317678e-07	0.423077	26	950	11	CLASP2,DCTN1,PCM1,CEP350,CLASP1,HOOK3,GCC2,NIN,BICD2,BICD1,CAMSAP3	O75122,Q14203,Q15154,Q5VT06,Q7Z460,Q86VS8,Q8IWJ2,Q8N4C6,Q8TD16,Q96G01,Q9P1Y5
DDX3X_T2_NaCl	GO:0031399	regulation of protein modification process	GO:BP	1.65547714294857e-07	0.081367	1229	950	100	EEF2K,DDX3X,DVL1,DVL2,PPP1R12A,SEPTIN4,NCK2,SPAG9,N4BP1,PPP6R2,CRLF1,BCAR3,UFL1,SASH1,BAG2,LATS1,RAF1,TP53,NF1,CTNNB1,NF2,SNCA,MTOR,TSC2,MRE11,FXR1,FXR2,IRAK1,PLK1,LIMK1,PRKAA2,UBE2K,RPL11,OTUD4,EIF4G1,GOLGA2,DMTN,ARHGEF5,PTPN13,STK4,PRKAA1,PAK2,CBLB,DNAJC3,FKBP8,TNIP1,RAB3GAP1,KIF14,PPP2R5A,TAB1,PKN1,CDC37,FAM161A,CCDC88A,PPP6R3,CEP85,CNKSR3,PSRC1,RICTOR,MARK2,ANKLE2,KSR1,ABI1,RPTOR,SMG8,PARD3,RASSF5,PIBF1,TSC1,ARHGEF2,DVL3,FERMT2,ZBED3,CDK5RAP3,MAP3K5,AKAP9,MAPKAP1,WNK3,CEP295,SRCIN1,PDCL3,RAB3GAP2,AKTIP,SENP2,LATS2,CCDC88C,IBTK,PRKAG2,SWAP70,TBK1,RABGEF1,TNIK,FBXO5,SNX6,PLAA,INPP5F,AXIN2,ARL2BP,TELO2,IVNS1ABP	O00418,O00571,O14640,O14641,O14974,O43236,O43639,O60271,O75113,O75170,O75462,O75815,O94874,O94885,O95816,O95835,P04049,P04637,P21359,P35222,P35240,P37840,P42345,P49815,P49959,P51114,P51116,P51617,P53350,P53667,P54646,P61086,P62913,Q01804,Q04637,Q08379,Q08495,Q12774,Q12923,Q13043,Q13131,Q13177,Q13191,Q13217,Q14318,Q15025,Q15042,Q15058,Q15172,Q15750,Q16512,Q16543,Q3B820,Q3V6T2,Q5H9R7,Q6P2H3,Q6P9H4,Q6PGN9,Q6R327,Q7KZI7,Q86XL3,Q8IVT5,Q8IZP0,Q8N122,Q8ND04,Q8TEW0,Q8WWW0,Q8WXW3,Q92574,Q92974,Q92997,Q96AC1,Q96IU2,Q96JB5,Q99683,Q99996,Q9BPZ7,Q9BYP7,Q9C0D2,Q9C0H9,Q9H2J4,Q9H2M9,Q9H8T0,Q9HC62,Q9NRM7,Q9P219,Q9P2D0,Q9UGJ0,Q9UH65,Q9UHD2,Q9UJ41,Q9UKE5,Q9UKT4,Q9UNH7,Q9Y263,Q9Y2H2,Q9Y2T1,Q9Y2Y0,Q9Y4R8,Q9Y6Y0
DDX3X_T2_NaCl	GO:0060090	molecular adaptor activity	GO:MF	1.73885386934828e-07	0.0871479	1136	976	99	CNOT1,ZSWIM8,IGF2BP3,DDX3X,SH2B2,DVL2,NDC80,SEPTIN4,NCK2,SPAG9,EDF1,OFD1,URI1,SORBS2,SASH1,PSMG1,PCNT,SNAP29,VIM,VCL,CTNNB1,MYH9,NUP62,SNCA,STAT3,FXR1,EIF3B,GNB1,AP2B1,MAP1A,OTUD4,EIF4G1,PPP2R3A,SOS1,AKAP13,STX5,G3BP1,GAB1,KEAP1,SEPTIN2,PCM1,SHB,TRIP11,TRIP4,PTPN14,MAPRE1,ITSN1,SEPTIN7,PKN1,SNAP47,PDE4DIP,WWC2,WDR59,RICTOR,GIGYF2,LIAT1,MICAL3,YTHDF3,KSR1,WWC1,ABI1,RPTOR,JMY,BICD2,DLG5,PPP1R13L,GCN1,CCDC124,TBC1D31,BICD1,PAWR,MMS19,PKP2,AKAP9,MAPKAP1,SORBS1,YTHDF1,WNK3,TBL1XR1,ANAPC1,C11orf49,YTHDC2,TDRD3,CENPJ,ABI2,IGF2BP1,TJP2,LIMD1,DDX20,FBXW11,MRTFB,AP4E1,BAIAP2,AXIN2,ARL2BP,GRIP1,IRS2,TELO2,USP16	A5YKK6,A7E2V4,O00425,O00571,O14492,O14641,O14777,O43236,O43639,O60271,O60869,O75665,O94763,O94875,O94885,O95456,O95613,O95721,P08670,P18206,P35222,P35579,P37198,P37840,P40763,P51114,P55884,P62873,P63010,P78559,Q01804,Q04637,Q06190,Q07889,Q12802,Q13190,Q13283,Q13480,Q14145,Q15019,Q15154,Q15464,Q15643,Q15650,Q15678,Q15691,Q15811,Q16181,Q16512,Q5SQN1,Q5VU43,Q6AWC2,Q6PJI9,Q6R327,Q6Y7W6,Q6ZQX7,Q7RTP6,Q7Z739,Q8IVT5,Q8IX03,Q8IZP0,Q8N122,Q8N9B5,Q8TD16,Q8TDM6,Q8WUF5,Q92616,Q96CT7,Q96DN5,Q96G01,Q96IZ0,Q96T76,Q99959,Q99996,Q9BPZ7,Q9BX66,Q9BYJ9,Q9BYP7,Q9BZK7,Q9H1A4,Q9H6J7,Q9H6S0,Q9H7E2,Q9HC77,Q9NYB9,Q9NZI8,Q9UDY2,Q9UGP4,Q9UHI6,Q9UKB1,Q9ULH7,Q9UPM8,Q9UQB8,Q9Y2T1,Q9Y2Y0,Q9Y3R0,Q9Y4H2,Q9Y4R8,Q9Y5T5
DDX3X_T2_NaCl	GO:0051129	negative regulation of cellular component organization	GO:BP	1.7402098247562e-07	0.0945758	719	950	68	IQCJ-SCHIP1,DDX3X,NDC80,GAK,CCP110,BUB1B,CLASP2,SVIL,MAP4K4,RAF1,TP53,VIM,CTNNA2,SNCA,MTOR,TSC2,PEX5,PLK1,TJP1,DMTN,CAMSAP2,CGNL1,PTPN13,EPS8,FLII,PPFIA1,PAK2,ARHGEF7,DPYSL3,KANK1,KIF14,MAPRE1,GEN1,CLEC16A,CARMIL1,KANK2,ARHGEF18,CRACD,SSH2,CLASP1,PHLDB2,SMG6,PRAG1,CEP97,XRN1,SPART,SPC24,CKAP2,ARHGEF2,ANKRD27,ARAP1,VPS35,CDK5RAP2,MPHOSPH9,ATXN2,SH3GL3,TCHP,DIAPH3,TMOD3,SWAP70,LIMA1,RABGEF1,FBXO5,PACSIN2,INPP5F,WASHC2C,ARFGEF1,SCIN	B3KU38,O00571,O14777,O14976,O43303,O60566,O75122,O95425,O95819,P04049,P04637,P08670,P26232,P37840,P42345,P49815,P50542,P53350,Q07157,Q08495,Q08AD1,Q0VF96,Q12923,Q12929,Q13045,Q13136,Q13177,Q14155,Q14195,Q14678,Q15058,Q15691,Q17RS7,Q2KHT3,Q5VZK9,Q63ZY3,Q6ZSZ5,Q6ZU35,Q76I76,Q7Z460,Q86SQ0,Q86US8,Q86YV5,Q8IW35,Q8IZH2,Q8N0X7,Q8NBT2,Q8WWK9,Q92974,Q96NW4,Q96P48,Q96QK1,Q96SN8,Q99550,Q99700,Q99963,Q9BT92,Q9NSV4,Q9NYL9,Q9UH65,Q9UHB6,Q9UJ41,Q9UKT4,Q9UNF0,Q9Y2H2,Q9Y4E1,Q9Y6D6,Q9Y6U3
DDX3X_T2_NaCl	GO:0032456	endocytic recycling	GO:BP	1.79096439490943e-07	0.22093	86	950	19	VPS26C,CCDC22,SNX4,SNX17,GRIPAP1,MICALL1,DENND1A,ENTR1,VPS50,SNX27,ANKRD27,VPS35,PTPN23,EHD1,GGA3,SNX7,INPP5F,GRIP1,WASHC2C	O14972,O60826,O95219,Q15036,Q4V328,Q8N3F8,Q8TEH3,Q96C92,Q96JG6,Q96L92,Q96NW4,Q96QK1,Q9H3S7,Q9H4M9,Q9NZ52,Q9UNH6,Q9Y2H2,Q9Y3R0,Q9Y4E1
DDX3X_T2_NaCl	GO:0033962	P-body assembly	GO:BP	1.87644441331231e-07	0.47619	21	950	10	CNOT1,DDX6,PAN2,PAN3,PATL1,LSM14A,CNOT6L,ATXN2,EIF4ENIF1,LIMD1	A5YKK6,P26196,Q504Q3,Q58A45,Q86TB9,Q8ND56,Q96LI5,Q99700,Q9NRA8,Q9UGP4
DDX3X_T2_NaCl	GO:0051336	regulation of hydrolase activity	GO:BP	2.28812050825143e-07	0.0993377	604	950	60	MYO9A,DDX3X,PPP1R12A,ARHGEF10,SIPA1L1,SRGAP2,PPP6R2,BCAR3,CDKL5,URI1,MAP4K4,RAF1,NF1,SNCA,STAT3,MTOR,ABL2,RANGAP1,TSC2,IGBP1,ARHGEF5,ABR,TIAM1,MAPK7,PAK2,ARHGEF7,GAPVD1,RAB3GAP1,RPS6KA1,MAPRE2,PPP6R3,ARHGAP17,RALGAPA1,SYDE1,MTSS2,RAB11FIP2,RALGAPB,PPP1R35,TBC1D15,RAPGEF6,ARAP3,TSC1,USP6NL,DVL3,FERMT2,BICD1,SGSM3,CDK5RAP3,FGD4,ARAP1,PKP4,MAP3K5,EGLN1,RAB3GAP2,IFT57,RASAL2,ASAP1,PLAA,RABGAP1,ARFGEF1	B2RTY4,O00571,O14974,O15013,O43166,O75044,O75170,O75815,O76039,O94763,O95819,P04049,P21359,P37840,P40763,P42345,P42684,P46060,P49815,P78318,Q12774,Q12979,Q13009,Q13164,Q13177,Q14155,Q14C86,Q15042,Q15418,Q15555,Q5H9R7,Q68EM7,Q6GYQ0,Q6ZW31,Q765P7,Q7L804,Q86X10,Q8TAP8,Q8TC07,Q8TEU7,Q8WWN8,Q92574,Q92738,Q92997,Q96AC1,Q96G01,Q96HU1,Q96JB5,Q96M96,Q96P48,Q99569,Q99683,Q9GZT9,Q9H2M9,Q9NWB7,Q9UJF2,Q9ULH1,Q9Y263,Q9Y3P9,Q9Y6D6
DDX3X_T2_NaCl	GO:0120032	regulation of plasma membrane bounded cell projection assembly	GO:BP	2.31400380413507e-07	0.148515	202	950	30	CCP110,COBL,CDKL5,MTOR,FXR1,FXR2,DMTN,EPS8,DPYSL3,KANK1,SEPTIN7,CCDC88A,ODF2,FNBP1L,CROCC,CEP135,CEP97,CNTROB,CEP120,PPP1R35,ENTR1,ARAP1,MPHOSPH9,TCHP,CDC42EP4,CENPJ,CYLD,ARHGAP35,STAU2,ABI2	O43303,O75128,O76039,P42345,P51114,P51116,Q08495,Q12929,Q14195,Q14678,Q16181,Q3V6T2,Q5BJF6,Q5T0N5,Q5TZA2,Q66GS9,Q8IW35,Q8N137,Q8N960,Q8TAP8,Q96C92,Q96P48,Q99550,Q9BT92,Q9H3Q1,Q9HC77,Q9NQC7,Q9NRY4,Q9NUL3,Q9NYB9
DDX3X_T2_NaCl	GO:0005769	early endosome	GO:CC	2.39530063131074e-07	0.107226	429	971	46	UHRF1BP1L,RABGAP1L,AP4M1,AP3B1,AP3D1,DNAJC13,SNX4,ZFYVE9,NF2,AP3S2,OCRL,SNX1,SNX17,GRIPAP1,FKBP15,WASHC2A,ZFYVE16,MON2,VPS8,AP3S1,APBB2,ENTR1,SNX27,KIF16B,ANKRD27,VPS35,SH3GL3,RBSN,VPS33B,PTPN23,EHD1,VIPAS39,MTMR4,GGA3,RABGEF1,DBNL,GGA2,GGA1,PACSIN2,SNX7,SNX6,TBC1D2B,HPS5,INPP5F,PIKFYVE,WASHC2C	A0JNW5,B7ZAP0,O00189,O00203,O14617,O75165,O95219,O95405,P35240,P59780,Q01968,Q13596,Q15036,Q4V328,Q5T1M5,Q641Q2,Q7Z3T8,Q7Z3U7,Q8N3P4,Q92572,Q92870,Q96C92,Q96L92,Q96L93,Q96NW4,Q96QK1,Q99963,Q9H1K0,Q9H267,Q9H3S7,Q9H4M9,Q9H9C1,Q9NYA4,Q9NZ52,Q9UJ41,Q9UJU6,Q9UJY4,Q9UJY5,Q9UNF0,Q9UNH6,Q9UNH7,Q9UPU7,Q9UPZ3,Q9Y2H2,Q9Y2I7,Q9Y4E1
DDX3X_T2_NaCl	GO:0072384	organelle transport along microtubule	GO:BP	2.63917370111753e-07	0.215909	88	950	19	AP3B1,AP3D1,KIF1C,KIF5B,AP3S2,KIF1A,KIF5A,ARHGAP21,BLOC1S2,BICD2,AP3S1,BICD1,BORCS6,KIF13A,BLOC1S4,NDE1,ACTR10,FBXW11,AGTPBP1	O00203,O14617,O43896,P33176,P59780,Q12756,Q12840,Q5T5U3,Q6QNY1,Q8TD16,Q92572,Q96G01,Q96GS4,Q9H1H9,Q9NUP1,Q9NXR1,Q9NZ32,Q9UKB1,Q9UPW5
DDX3X_T2_NaCl	GO:0098772	molecular function regulator activity	GO:MF	2.84514709718123e-07	0.0751333	2063	976	155	PLEKHG3,SH3PXD2B,ARHGAP32,MYO9A,RABGAP1L,DDX3X,RGS12,AURKA,PPP1R12A,ARHGEF10,ARHGEF11,RGL2,SIPA1L1,AHCYL1,PPP1R12B,SIPA1L3,SRGAP2,PHACTR2,PPP6R2,CRLF1,PRKRA,BCAR3,TRIO,URI1,BAG2,TP53,NF1,TRIM23,SNCA,RANGAP1,BRCC3,NEDD4,RANBP2,TSC2,COPA,OAZ1,EIF5,RPL11,SUMO1,IGBP1,DENND2B,OCRL,PPP2R3A,SOS1,ARHGEF5,AKAP13,ABR,TIAM1,STK4,EIF2B5,PAK2,DNAJC3,ARHGEF7,DOCK1,GAPVD1,RAB3GAP1,PPP2R5A,RPS6KA1,TAB1,ITSN1,CDC37,TBC1D25,CCDC88A,GRIPAP1,ARHGAP29,PPP6R3,ARHGAP21,ARFGEF3,DENND4C,ARHGAP17,IQSEC1,RALGAPA1,RICTOR,DNMBP,THADA,ARHGEF18,DENND5B,SYDE1,MTSS2,MARK2,DENND4A,RALGAPB,ANKLE2,DENND6A,BRSK2,ARHGAP12,SMAP1,DCP1B,ABI1,RPTOR,DOCK4,PPP1R35,WDR20,TBC1D15,DENND1A,RAPGEF6,PPP4R1,DEPDC1B,ARAP3,MADD,TSC1,TBC1D5,GCN1,USP6NL,HPS1,ARHGEF2,ELP4,SIPA1,SGSM3,FGD4,SCLT1,ANKRD27,AGAP3,ARAP1,PKP2,AKAP9,PPP1R12C,RAB3GAP2,BCAS3,PLEKHG2,ELP3,WDR6,ARFGAP3,DCP1A,BIRC6,ARHGAP35,BMP2K,PARVA,ARHGEF12,CCDC88C,STIM2,IBTK,SIPA1L2,NRXN2,PRKAG2,SWAP70,RABGEF1,RASAL2,DBNL,FBXO5,KIDINS220,ASAP1,MRTFB,PLEKHG1,AGAP1,TBC1D2B,PLAA,GIT1,ARL2BP,RABGAP1,FARP1,IRS2,PPME1,ARFGEF2,ARFGEF1	A1L390,A1X283,A7KAX9,B2RTY4,B7ZAP0,O00571,O14924,O14965,O14974,O15013,O15085,O15211,O43166,O43865,O60237,O60292,O75044,O75167,O75170,O75462,O75569,O75815,O75962,O94763,O95816,P04637,P21359,P36406,P37840,P46060,P46736,P46934,P49792,P49815,P53621,P54368,P55010,P62913,P63165,P78318,P78524,Q01968,Q06190,Q07889,Q12774,Q12802,Q12979,Q13009,Q13043,Q13144,Q13177,Q13217,Q14155,Q14185,Q14C86,Q15042,Q15172,Q15418,Q15750,Q15811,Q16543,Q3MII6,Q3V6T2,Q4V328,Q52LW3,Q5H9R7,Q5T5U3,Q5TH69,Q5VZ89,Q68EM7,Q6DN90,Q6GYQ0,Q6R327,Q6XZF7,Q6YHU6,Q6ZSZ5,Q6ZUT9,Q6ZW31,Q765P7,Q7KZI7,Q7Z401,Q86X10,Q86XL3,Q8IWF6,Q8IWQ3,Q8IWW6,Q8IYB5,Q8IZD4,Q8IZP0,Q8N122,Q8N1I0,Q8TAP8,Q8TBZ3,Q8TC07,Q8TEH3,Q8TEU7,Q8TF05,Q8WUY9,Q8WWN8,Q8WXG6,Q92574,Q92609,Q92616,Q92738,Q92902,Q92974,Q96EB1,Q96FS4,Q96HU1,Q96M96,Q96NL6,Q96NW4,Q96P47,Q96P48,Q99959,Q99996,Q9BZL4,Q9H2M9,Q9H6U6,Q9H7P9,Q9H9T3,Q9NNW5,Q9NP61,Q9NPI6,Q9NR09,Q9NRY4,Q9NSY1,Q9NVD7,Q9NZN5,Q9P219,Q9P246,Q9P2D0,Q9P2F8,Q9P2S2,Q9UGJ0,Q9UH65,Q9UJ41,Q9UJF2,Q9UJU6,Q9UKT4,Q9ULH0,Q9ULH1,Q9ULH7,Q9ULL1,Q9UPQ3,Q9UPU7,Q9Y263,Q9Y2X7,Q9Y2Y0,Q9Y3P9,Q9Y4F1,Q9Y4H2,Q9Y570,Q9Y6D5,Q9Y6D6
DDX3X_T2_NaCl	GO:0060491	regulation of cell projection assembly	GO:BP	2.89621413478869e-07	0.147059	204	950	30	CCP110,COBL,CDKL5,MTOR,FXR1,FXR2,DMTN,EPS8,DPYSL3,KANK1,SEPTIN7,CCDC88A,ODF2,FNBP1L,CROCC,CEP135,CEP97,CNTROB,CEP120,PPP1R35,ENTR1,ARAP1,MPHOSPH9,TCHP,CDC42EP4,CENPJ,CYLD,ARHGAP35,STAU2,ABI2	O43303,O75128,O76039,P42345,P51114,P51116,Q08495,Q12929,Q14195,Q14678,Q16181,Q3V6T2,Q5BJF6,Q5T0N5,Q5TZA2,Q66GS9,Q8IW35,Q8N137,Q8N960,Q8TAP8,Q96C92,Q96P48,Q99550,Q9BT92,Q9H3Q1,Q9HC77,Q9NQC7,Q9NRY4,Q9NUL3,Q9NYB9
DDX3X_T2_NaCl	GO:0016241	regulation of macroautophagy	GO:BP	2.91532573197059e-07	0.163522	159	950	26	SNX4,TP53,MTOR,NEDD4,TSC2,PRKAA2,RAB3GAP1,CLEC16A,ATG2A,TBC1D25,VPS13D,LARP1,VPS13C,PIK3C3,TSC1,EXOC4,VPS35,WDR24,PIK3R4,RAB3GAP2,EXOC1,TBK1,SNX7,SNX6,POLDIP2,SH3GLB1	O95219,P04637,P42345,P46934,P49815,P54646,Q15042,Q2KHT3,Q2TAZ0,Q3MII6,Q5THJ4,Q6PKG0,Q709C8,Q8NEB9,Q92574,Q96A65,Q96QK1,Q96S15,Q99570,Q9H2M9,Q9NV70,Q9UHD2,Q9UNH6,Q9UNH7,Q9Y2S7,Q9Y371
DDX3X_T2_NaCl	GO:0050790	regulation of catalytic activity	GO:BP	2.9309940369227e-07	0.0806846	1227	950	99	MYO9A,DDX3X,DVL2,PPP1R12A,ARHGEF10,SIPA1L1,SRGAP2,PPP6R2,BCAR3,CDKL5,URI1,SASH1,BAG2,MAP4K4,LATS1,RAF1,TP53,NF1,SNCA,STAT3,MTOR,ABL2,RANGAP1,TSC2,MRE11,IRAK1,PLK1,LIMK1,RPL11,IGBP1,CCT2,ARHGEF5,ABR,TIAM1,MAPK7,PAK2,ARHGEF7,GAPVD1,RAB3GAP1,KIF14,PPP2R5A,RPS6KA1,MAPRE2,TAB1,CDC37,CCDC88A,PPP6R3,ARHGAP17,RALGAPA1,CEP85,ATPSCKMT,PSRC1,SYDE1,MTSS2,MARK2,RAB11FIP2,PABPN1,SMG6,RALGAPB,ANKLE2,KSR1,DCP1B,ABI1,SMG8,PPP1R35,TBC1D15,RAPGEF6,ARAP3,PIBF1,TSC1,USP6NL,DVL3,FERMT2,BICD1,SGSM3,CDK5RAP3,FGD4,ARAP1,PKP4,MAP3K5,SRCIN1,EGLN1,RAB3GAP2,BCAS3,DCP1A,LATS2,IFT57,MTRR,PRKAG2,RASAL2,PARP4,FBXO5,ASAP1,SNX6,PLAA,RABGAP1,IRS2,TELO2,ARFGEF1	B2RTY4,O00571,O14641,O14974,O15013,O43166,O75044,O75170,O75815,O76039,O94763,O94885,O95816,O95819,O95835,P04049,P04637,P21359,P37840,P40763,P42345,P42684,P46060,P49815,P49959,P51617,P53350,P53667,P62913,P78318,P78371,Q12774,Q12979,Q13009,Q13164,Q13177,Q14155,Q14C86,Q15042,Q15058,Q15172,Q15418,Q15555,Q15750,Q16543,Q3V6T2,Q5H9R7,Q68EM7,Q6GYQ0,Q6P2H3,Q6P4H8,Q6PGN9,Q6ZW31,Q765P7,Q7KZI7,Q7L804,Q86U42,Q86US8,Q86X10,Q86XL3,Q8IVT5,Q8IZD4,Q8IZP0,Q8ND04,Q8TAP8,Q8TC07,Q8TEU7,Q8WWN8,Q8WXW3,Q92574,Q92738,Q92997,Q96AC1,Q96G01,Q96HU1,Q96JB5,Q96M96,Q96P48,Q99569,Q99683,Q9C0H9,Q9GZT9,Q9H2M9,Q9H6U6,Q9NPI6,Q9NRM7,Q9NWB7,Q9UBK8,Q9UGJ0,Q9UJF2,Q9UKK3,Q9UKT4,Q9ULH1,Q9UNH7,Q9Y263,Q9Y3P9,Q9Y4H2,Q9Y4R8,Q9Y6D6
DDX3X_T2_NaCl	GO:1902017	regulation of cilium assembly	GO:BP	2.93255820865884e-07	0.239437	71	950	17	CCP110,CDKL5,SEPTIN7,CCDC88A,ODF2,CROCC,CEP135,CEP97,CNTROB,CEP120,PPP1R35,ENTR1,MPHOSPH9,TCHP,CENPJ,CYLD,ARHGAP35	O43303,O76039,Q16181,Q3V6T2,Q5BJF6,Q5TZA2,Q66GS9,Q8IW35,Q8N137,Q8N960,Q8TAP8,Q96C92,Q99550,Q9BT92,Q9HC77,Q9NQC7,Q9NRY4
DDX3X_T2_NaCl	GO:0099518	vesicle cytoskeletal trafficking	GO:BP	2.93255820865884e-07	0.239437	71	950	17	AP3B1,AP3D1,KIF1C,KIF5B,AP3S2,KIF1A,KIF5A,FNBP1L,BLOC1S2,CCDC186,AP3S1,KIF13A,TANC2,BLOC1S4,NDE1,FBXW11,MYO6	O00203,O14617,O43896,P33176,P59780,Q12756,Q12840,Q5T0N5,Q6QNY1,Q7Z3E2,Q92572,Q9H1H9,Q9HCD6,Q9NUP1,Q9NXR1,Q9UKB1,Q9UM54
DDX3X_T2_NaCl	GO:0030154	cell differentiation	GO:BP	3.32115423169029e-07	0.0613834	4366	950	268	SH3PXD2B,CNOT1,RIMBP3C,ARHGAP32,MYO9A,AP3B1,EEF2K,DDX3X,SH2B2,AP3D1,DVL1,DVL2,AURKA,GAK,ARHGEF10,CEP290,CHUK,SIPA1L1,SEPTIN4,WDR62,EIF4G3,NCK2,SPAG9,SIPA1L3,SYNCRIP,PLOD3,EDF1,SRGAP2,FZD7,CLASP2,COBL,NPHP4,DNAJC13,CNOT3,ANKRD17,TRIO,CDKL5,ALDH1A2,NFASC,UFL1,SORBS2,FRYL,CEP152,LYPLA2,SEC24B,CNOT4,NFATC1,STAU1,MAP4K4,LATS1,COL2A1,RAF1,TP53,VIM,DLD,VCL,NF1,DDX6,CTNNA2,KIF5B,CTNNA1,CTNNB1,NF2,MYH9,PSMC2,TAGLN2,COL18A1,STAT3,MTOR,ABL2,NEDD4,PRRC2A,FASN,PEX5,FXR1,LIMK1,IST1,MYOM2,AFDN,RPS3A,RPS14,CXADR,EIF4G2,SRPK2,MAP1A,CLTC,EIF4G1,PPP2R3A,TJP1,SOS1,DMTN,CAMSAP2,KIF1A,AKAP13,KIF5A,NFATC3,TIAM1,STK4,FLII,EIF2B5,MAPK7,PAK2,PABPC4,CUX1,KEAP1,ARHGEF7,DOCK1,DPYSL3,FKBP8,PUM1,KANK1,MELK,LBR,SEPTIN2,IQCB1,KIF14,PLEC,PCM1,RPS6KA1,SHB,TRIP11,TRIP4,SEPTIN7,INA,MAPK6,CCDC88A,TPRN,AMOT,ODF2,PRRC2B,NHSL1,CEP85L,CAMSAP1,TUT4,TUT7,RPGRIP1L,IQSEC1,MAST2,SCYL2,BLOC1S2,GIGYF2,CEP128,RAPH1,SSH2,MARK2,CLASP1,PHLDB2,PHLDB1,HOOK3,CEP57,PRAG1,NAV2,BRSK2,SMAP1,SCYL3,ABI1,SPART,RPTOR,MICALL1,PALS1,NIN,MINK1,ENAH,CEP120,EXPH5,NAV1,CCHCR1,DLG5,PARD3,USP33,PPP1R13L,NUP133,PALLD,TSC1,ANKS1A,NECTIN2,NRCAM,APBB2,ARHGEF2,DVL3,USP9X,FERMT2,FAM120B,SIPA1,PDLIM5,CDK5RAP3,SCYL1,IFT74,FRMD6,SCLT1,ANKRD27,TRAPPC9,CDK5RAP2,SECISBP2,MAP3K5,PKP2,SH3GL3,TUBGCP2,YTHDF1,TBL1XR1,UNK,TANC1,SRCIN1,MKRN2,VPS33B,DHX36,UNC45A,EHD1,YTHDC2,AZI2,VIPAS39,ELP3,MKNK2,SENP2,TANC2,CYLD,KIF13B,PDLIM7,EIF4ENIF1,LATS2,ARHGAP35,DIAPH3,STAU2,BLOC1S4,MIOS,NDE1,ABI2,TMOD3,IGF2BP1,RAI14,CAMSAP3,CCDC88C,RRBP1,EIF2AK4,NCDN,TJP2,IFT172,LIMD1,DDX20,HOOK1,DBNL,FBXW11,TNIK,FBXO5,KIDINS220,ASAP1,MRTFB,PPP1R9A,MYO6,MACF1,CEP131,ANKRD26,AGTPBP1,DICER1,BAIAP2,HDAC5,PLAA,INPP5F,AXIN2,YBX2,GIT1,STRAP,GRIP1,WDR7,FARP1,MARF1,PRRC2C,SCIN	A1X283,A5YKK6,A6NJZ7,A7KAX9,B2RTY4,O00203,O00418,O00571,O14492,O14617,O14640,O14641,O14965,O14976,O15013,O15078,O15111,O43166,O43236,O43379,O43432,O43639,O60271,O60292,O60506,O60568,O60869,O75044,O75084,O75122,O75128,O75161,O75165,O75175,O75179,O75962,O76039,O94788,O94856,O94874,O94875,O94915,O94986,O95372,O95487,O95628,O95644,O95793,O95819,O95835,P02458,P04049,P04637,P08670,P09622,P18206,P21359,P26196,P26232,P33176,P35221,P35222,P35240,P35579,P35998,P37802,P39060,P40763,P42345,P42684,P46934,P48634,P49327,P50542,P51114,P53667,P53990,P54296,P55196,P61247,P62263,P78310,P78344,P78362,P78559,Q00610,Q04637,Q06190,Q07157,Q07889,Q08495,Q08AD1,Q12756,Q12802,Q12840,Q12968,Q13009,Q13043,Q13045,Q13144,Q13164,Q13177,Q13310,Q13948,Q14145,Q14155,Q14185,Q14195,Q14318,Q14671,Q14678,Q14680,Q14739,Q15019,Q15051,Q15058,Q15149,Q15154,Q15418,Q15464,Q15643,Q15650,Q16181,Q16352,Q16659,Q3V6T2,Q4KMQ1,Q4VCS5,Q5BJF6,Q5JSZ5,Q5SYE7,Q5SZL2,Q5T5Y3,Q5TAX3,Q5VYS8,Q68CZ1,Q6DN90,Q6P0Q8,Q6P3W7,Q6QNY1,Q6Y7W6,Q6ZU80,Q70E73,Q76I76,Q7KZI7,Q7Z460,Q86SQ0,Q86UU1,Q86VS8,Q86XR8,Q86YV5,Q8IVL1,Q8IWQ3,Q8IYB5,Q8IZE3,Q8IZP0,Q8N0X7,Q8N122,Q8N3F8,Q8N3R9,Q8N4C6,Q8N4C8,Q8N8S7,Q8N960,Q8NEV8,Q8NEY1,Q8TD31,Q8TDM6,Q8TEW0,Q8TEY7,Q8WUF5,Q8WUM0,Q8WX93,Q92574,Q92625,Q92692,Q92823,Q92870,Q92974,Q92997,Q93008,Q96AC1,Q96EK7,Q96FS4,Q96HC4,Q96JB5,Q96KG9,Q96LB3,Q96NE9,Q96NL6,Q96NW4,Q96Q05,Q96SN8,Q96T21,Q99683,Q99959,Q99963,Q9BSJ2,Q9BYJ9,Q9BZK7,Q9C0B0,Q9C0D5,Q9C0H9,Q9H000,Q9H267,Q9H2U1,Q9H3U1,Q9H4M9,Q9H6S0,Q9H6S1,Q9H9C1,Q9H9T3,Q9HBH9,Q9HC62,Q9HCD6,Q9NQC7,Q9NQT8,Q9NR12,Q9NRA8,Q9NRM7,Q9NRY4,Q9NSV4,Q9NUL3,Q9NUP1,Q9NXC5,Q9NXR1,Q9NYB9,Q9NYL9,Q9NZI8,Q9P0K7,Q9P1Y5,Q9P219,Q9P2E9,Q9P2K8,Q9UBB6,Q9UDY2,Q9UG01,Q9UGP4,Q9UHI6,Q9UJC3,Q9UJU6,Q9UKB1,Q9UKE5,Q9UKT4,Q9ULH0,Q9ULH1,Q9ULH7,Q9ULJ8,Q9UM54,Q9UPN3,Q9UPN4,Q9UPS8,Q9UPW5,Q9UPY3,Q9UQB8,Q9UQL6,Q9Y263,Q9Y2H2,Q9Y2T1,Q9Y2T7,Q9Y2X7,Q9Y3F4,Q9Y3R0,Q9Y4E6,Q9Y4F1,Q9Y4F3,Q9Y520,Q9Y6U3
DDX3X_T2_NaCl	GO:0048869	cellular developmental process	GO:BP	3.38191060931046e-07	0.0613694	4367	950	268	SH3PXD2B,CNOT1,RIMBP3C,ARHGAP32,MYO9A,AP3B1,EEF2K,DDX3X,SH2B2,AP3D1,DVL1,DVL2,AURKA,GAK,ARHGEF10,CEP290,CHUK,SIPA1L1,SEPTIN4,WDR62,EIF4G3,NCK2,SPAG9,SIPA1L3,SYNCRIP,PLOD3,EDF1,SRGAP2,FZD7,CLASP2,COBL,NPHP4,DNAJC13,CNOT3,ANKRD17,TRIO,CDKL5,ALDH1A2,NFASC,UFL1,SORBS2,FRYL,CEP152,LYPLA2,SEC24B,CNOT4,NFATC1,STAU1,MAP4K4,LATS1,COL2A1,RAF1,TP53,VIM,DLD,VCL,NF1,DDX6,CTNNA2,KIF5B,CTNNA1,CTNNB1,NF2,MYH9,PSMC2,TAGLN2,COL18A1,STAT3,MTOR,ABL2,NEDD4,PRRC2A,FASN,PEX5,FXR1,LIMK1,IST1,MYOM2,AFDN,RPS3A,RPS14,CXADR,EIF4G2,SRPK2,MAP1A,CLTC,EIF4G1,PPP2R3A,TJP1,SOS1,DMTN,CAMSAP2,KIF1A,AKAP13,KIF5A,NFATC3,TIAM1,STK4,FLII,EIF2B5,MAPK7,PAK2,PABPC4,CUX1,KEAP1,ARHGEF7,DOCK1,DPYSL3,FKBP8,PUM1,KANK1,MELK,LBR,SEPTIN2,IQCB1,KIF14,PLEC,PCM1,RPS6KA1,SHB,TRIP11,TRIP4,SEPTIN7,INA,MAPK6,CCDC88A,TPRN,AMOT,ODF2,PRRC2B,NHSL1,CEP85L,CAMSAP1,TUT4,TUT7,RPGRIP1L,IQSEC1,MAST2,SCYL2,BLOC1S2,GIGYF2,CEP128,RAPH1,SSH2,MARK2,CLASP1,PHLDB2,PHLDB1,HOOK3,CEP57,PRAG1,NAV2,BRSK2,SMAP1,SCYL3,ABI1,SPART,RPTOR,MICALL1,PALS1,NIN,MINK1,ENAH,CEP120,EXPH5,NAV1,CCHCR1,DLG5,PARD3,USP33,PPP1R13L,NUP133,PALLD,TSC1,ANKS1A,NECTIN2,NRCAM,APBB2,ARHGEF2,DVL3,USP9X,FERMT2,FAM120B,SIPA1,PDLIM5,CDK5RAP3,SCYL1,IFT74,FRMD6,SCLT1,ANKRD27,TRAPPC9,CDK5RAP2,SECISBP2,MAP3K5,PKP2,SH3GL3,TUBGCP2,YTHDF1,TBL1XR1,UNK,TANC1,SRCIN1,MKRN2,VPS33B,DHX36,UNC45A,EHD1,YTHDC2,AZI2,VIPAS39,ELP3,MKNK2,SENP2,TANC2,CYLD,KIF13B,PDLIM7,EIF4ENIF1,LATS2,ARHGAP35,DIAPH3,STAU2,BLOC1S4,MIOS,NDE1,ABI2,TMOD3,IGF2BP1,RAI14,CAMSAP3,CCDC88C,RRBP1,EIF2AK4,NCDN,TJP2,IFT172,LIMD1,DDX20,HOOK1,DBNL,FBXW11,TNIK,FBXO5,KIDINS220,ASAP1,MRTFB,PPP1R9A,MYO6,MACF1,CEP131,ANKRD26,AGTPBP1,DICER1,BAIAP2,HDAC5,PLAA,INPP5F,AXIN2,YBX2,GIT1,STRAP,GRIP1,WDR7,FARP1,MARF1,PRRC2C,SCIN	A1X283,A5YKK6,A6NJZ7,A7KAX9,B2RTY4,O00203,O00418,O00571,O14492,O14617,O14640,O14641,O14965,O14976,O15013,O15078,O15111,O43166,O43236,O43379,O43432,O43639,O60271,O60292,O60506,O60568,O60869,O75044,O75084,O75122,O75128,O75161,O75165,O75175,O75179,O75962,O76039,O94788,O94856,O94874,O94875,O94915,O94986,O95372,O95487,O95628,O95644,O95793,O95819,O95835,P02458,P04049,P04637,P08670,P09622,P18206,P21359,P26196,P26232,P33176,P35221,P35222,P35240,P35579,P35998,P37802,P39060,P40763,P42345,P42684,P46934,P48634,P49327,P50542,P51114,P53667,P53990,P54296,P55196,P61247,P62263,P78310,P78344,P78362,P78559,Q00610,Q04637,Q06190,Q07157,Q07889,Q08495,Q08AD1,Q12756,Q12802,Q12840,Q12968,Q13009,Q13043,Q13045,Q13144,Q13164,Q13177,Q13310,Q13948,Q14145,Q14155,Q14185,Q14195,Q14318,Q14671,Q14678,Q14680,Q14739,Q15019,Q15051,Q15058,Q15149,Q15154,Q15418,Q15464,Q15643,Q15650,Q16181,Q16352,Q16659,Q3V6T2,Q4KMQ1,Q4VCS5,Q5BJF6,Q5JSZ5,Q5SYE7,Q5SZL2,Q5T5Y3,Q5TAX3,Q5VYS8,Q68CZ1,Q6DN90,Q6P0Q8,Q6P3W7,Q6QNY1,Q6Y7W6,Q6ZU80,Q70E73,Q76I76,Q7KZI7,Q7Z460,Q86SQ0,Q86UU1,Q86VS8,Q86XR8,Q86YV5,Q8IVL1,Q8IWQ3,Q8IYB5,Q8IZE3,Q8IZP0,Q8N0X7,Q8N122,Q8N3F8,Q8N3R9,Q8N4C6,Q8N4C8,Q8N8S7,Q8N960,Q8NEV8,Q8NEY1,Q8TD31,Q8TDM6,Q8TEW0,Q8TEY7,Q8WUF5,Q8WUM0,Q8WX93,Q92574,Q92625,Q92692,Q92823,Q92870,Q92974,Q92997,Q93008,Q96AC1,Q96EK7,Q96FS4,Q96HC4,Q96JB5,Q96KG9,Q96LB3,Q96NE9,Q96NL6,Q96NW4,Q96Q05,Q96SN8,Q96T21,Q99683,Q99959,Q99963,Q9BSJ2,Q9BYJ9,Q9BZK7,Q9C0B0,Q9C0D5,Q9C0H9,Q9H000,Q9H267,Q9H2U1,Q9H3U1,Q9H4M9,Q9H6S0,Q9H6S1,Q9H9C1,Q9H9T3,Q9HBH9,Q9HC62,Q9HCD6,Q9NQC7,Q9NQT8,Q9NR12,Q9NRA8,Q9NRM7,Q9NRY4,Q9NSV4,Q9NUL3,Q9NUP1,Q9NXC5,Q9NXR1,Q9NYB9,Q9NYL9,Q9NZI8,Q9P0K7,Q9P1Y5,Q9P219,Q9P2E9,Q9P2K8,Q9UBB6,Q9UDY2,Q9UG01,Q9UGP4,Q9UHI6,Q9UJC3,Q9UJU6,Q9UKB1,Q9UKE5,Q9UKT4,Q9ULH0,Q9ULH1,Q9ULH7,Q9ULJ8,Q9UM54,Q9UPN3,Q9UPN4,Q9UPS8,Q9UPW5,Q9UPY3,Q9UQB8,Q9UQL6,Q9Y263,Q9Y2H2,Q9Y2T1,Q9Y2T7,Q9Y2X7,Q9Y3F4,Q9Y3R0,Q9Y4E6,Q9Y4F1,Q9Y4F3,Q9Y520,Q9Y6U3
DDX3X_T2_NaCl	GO:0051010	microtubule plus-end binding	GO:MF	3.41751040063554e-07	0.47619	21	976	10	CLASP2,CLIP1,DST,CKAP5,MAPRE2,MAPRE1,CLASP1,KIF2C,FBXW11,KNSTRN	O75122,P30622,Q03001,Q14008,Q15555,Q15691,Q7Z460,Q99661,Q9UKB1,Q9Y448
DDX3X_T2_NaCl	GO:0019220	regulation of phosphate metabolic process	GO:BP	3.48809941505955e-07	0.0821555	1132	950	93	EEF2K,DDX3X,DVL1,DVL2,PPP1R12A,NCK2,SPAG9,FZD7,PPP6R2,CRLF1,BCAR3,URI1,SASH1,LATS1,RAF1,TP53,NF1,NF2,SNCA,STAT3,MTOR,TSC2,MRE11,FXR1,FXR2,IRAK1,PLK1,PRKAA2,UBE2K,IGBP1,EIF4G1,DMTN,ARHGEF5,PTPN13,STK4,PRKAA1,PAK2,DNAJC3,MTMR3,FKBP8,KIF14,PDK2,PPP2R5A,TAB1,PKN1,CDC37,CCDC88A,PPP6R3,CEP85,ATPSCKMT,CNKSR3,PSRC1,RICTOR,MARK2,SMG6,ANKLE2,KSR1,ABI1,RPTOR,SMG8,PPP1R35,PARD3,PIBF1,SMG7,TSC1,ARHGEF2,DVL3,FERMT2,ZBED3,CDK5RAP3,MAP3K5,AKAP9,MAPKAP1,WNK3,SRCIN1,PDCL3,AKTIP,LATS2,MTMR4,CCDC88C,IBTK,PRKAG2,SWAP70,TBK1,RABGEF1,TNIK,SNX6,INPP5F,AXIN2,GIT1,ARL2BP,IRS2,TELO2	O00418,O00571,O14640,O14641,O14974,O43639,O60271,O75084,O75170,O75462,O75815,O94763,O94885,O95835,P04049,P04637,P21359,P35240,P37840,P40763,P42345,P49815,P49959,P51114,P51116,P51617,P53350,P54646,P61086,P78318,Q04637,Q08495,Q12774,Q12923,Q13043,Q13131,Q13177,Q13217,Q13615,Q14318,Q15058,Q15119,Q15172,Q15750,Q16512,Q16543,Q3V6T2,Q5H9R7,Q6P2H3,Q6P4H8,Q6P9H4,Q6PGN9,Q6R327,Q7KZI7,Q86US8,Q86XL3,Q8IVT5,Q8IZP0,Q8N122,Q8ND04,Q8TAP8,Q8TEW0,Q8WXW3,Q92540,Q92574,Q92974,Q92997,Q96AC1,Q96IU2,Q96JB5,Q99683,Q99996,Q9BPZ7,Q9BYP7,Q9C0H9,Q9H2J4,Q9H8T0,Q9NRM7,Q9NYA4,Q9P219,Q9P2D0,Q9UGJ0,Q9UH65,Q9UHD2,Q9UJ41,Q9UKE5,Q9UNH7,Q9Y2H2,Q9Y2T1,Q9Y2X7,Q9Y2Y0,Q9Y4H2,Q9Y4R8
DDX3X_T2_NaCl	GO:0031346	positive regulation of cell projection organization	GO:BP	3.53997423852738e-07	0.117647	357	950	42	ARHGAP32,EEF2K,DVL1,DVL2,CCP110,COBL,CDKL5,MTOR,ABL2,LIMK1,IST1,EIF4G2,EPS8,TIAM1,CUX1,ARHGEF7,DPYSL3,SEPTIN7,CCDC88A,FNBP1L,CROCC,CARMIL1,CEP135,MARK2,NIN,CEP120,PPP1R35,DVL3,ENTR1,ANKRD27,ARAP1,DHX36,CDC42EP4,EHD1,CENPJ,ARHGAP35,STAU2,ABI2,KIDINS220,MACF1,BAIAP2,GRIP1	A7KAX9,O00418,O14640,O14641,O43303,O75128,O76039,P42345,P42684,P53667,P53990,P78344,Q12929,Q13009,Q13948,Q14155,Q14195,Q16181,Q3V6T2,Q5T0N5,Q5TZA2,Q5VZK9,Q66GS9,Q7KZI7,Q8N4C6,Q8N960,Q8TAP8,Q92997,Q96C92,Q96NW4,Q96P48,Q9H2U1,Q9H3Q1,Q9H4M9,Q9HC77,Q9NRY4,Q9NUL3,Q9NYB9,Q9ULH0,Q9UPN3,Q9UQB8,Q9Y3R0
DDX3X_T2_NaCl	GO:0051174	regulation of phosphorus metabolic process	GO:BP	3.59736714544584e-07	0.082083	1133	950	93	EEF2K,DDX3X,DVL1,DVL2,PPP1R12A,NCK2,SPAG9,FZD7,PPP6R2,CRLF1,BCAR3,URI1,SASH1,LATS1,RAF1,TP53,NF1,NF2,SNCA,STAT3,MTOR,TSC2,MRE11,FXR1,FXR2,IRAK1,PLK1,PRKAA2,UBE2K,IGBP1,EIF4G1,DMTN,ARHGEF5,PTPN13,STK4,PRKAA1,PAK2,DNAJC3,MTMR3,FKBP8,KIF14,PDK2,PPP2R5A,TAB1,PKN1,CDC37,CCDC88A,PPP6R3,CEP85,ATPSCKMT,CNKSR3,PSRC1,RICTOR,MARK2,SMG6,ANKLE2,KSR1,ABI1,RPTOR,SMG8,PPP1R35,PARD3,PIBF1,SMG7,TSC1,ARHGEF2,DVL3,FERMT2,ZBED3,CDK5RAP3,MAP3K5,AKAP9,MAPKAP1,WNK3,SRCIN1,PDCL3,AKTIP,LATS2,MTMR4,CCDC88C,IBTK,PRKAG2,SWAP70,TBK1,RABGEF1,TNIK,SNX6,INPP5F,AXIN2,GIT1,ARL2BP,IRS2,TELO2	O00418,O00571,O14640,O14641,O14974,O43639,O60271,O75084,O75170,O75462,O75815,O94763,O94885,O95835,P04049,P04637,P21359,P35240,P37840,P40763,P42345,P49815,P49959,P51114,P51116,P51617,P53350,P54646,P61086,P78318,Q04637,Q08495,Q12774,Q12923,Q13043,Q13131,Q13177,Q13217,Q13615,Q14318,Q15058,Q15119,Q15172,Q15750,Q16512,Q16543,Q3V6T2,Q5H9R7,Q6P2H3,Q6P4H8,Q6P9H4,Q6PGN9,Q6R327,Q7KZI7,Q86US8,Q86XL3,Q8IVT5,Q8IZP0,Q8N122,Q8ND04,Q8TAP8,Q8TEW0,Q8WXW3,Q92540,Q92574,Q92974,Q92997,Q96AC1,Q96IU2,Q96JB5,Q99683,Q99996,Q9BPZ7,Q9BYP7,Q9C0H9,Q9H2J4,Q9H8T0,Q9NRM7,Q9NYA4,Q9P219,Q9P2D0,Q9UGJ0,Q9UH65,Q9UHD2,Q9UJ41,Q9UKE5,Q9UNH7,Q9Y2H2,Q9Y2T1,Q9Y2X7,Q9Y2Y0,Q9Y4H2,Q9Y4R8
DDX3X_T2_NaCl	GO:1901880	negative regulation of protein depolymerization	GO:BP	3.59736714544584e-07	0.236111	72	950	17	CLASP2,SVIL,DMTN,CAMSAP2,EPS8,FLII,CARMIL1,CRACD,CLASP1,CKAP2,ARHGEF2,DIAPH3,TMOD3,SWAP70,LIMA1,WASHC2C,SCIN	O75122,O95425,Q08495,Q08AD1,Q12929,Q13045,Q5VZK9,Q6ZU35,Q7Z460,Q8WWK9,Q92974,Q9NSV4,Q9NYL9,Q9UH65,Q9UHB6,Q9Y4E1,Q9Y6U3
DDX3X_T2_NaCl	GO:0017076	purine nucleotide binding	GO:MF	3.62400709700394e-07	0.0752103	2021	976	152	MYO9A,EEF2K,PIK3C2A,DDX3X,PIK3C2B,CASK,AURKA,GAK,MAST4,CHUK,SEPTIN4,HSPA12A,PPIP5K2,KIF1C,MAST3,KIF1B,BUB1B,EIF5B,TRIO,CDKL5,KIF20A,BAG2,MAP4K4,LATS1,RAF1,TK1,PFKM,DDX6,MARK3,CAD,KIF5B,MYH9,MYH10,PSMC2,TRIM23,CCT6A,MTOR,PI4KA,ABL2,HELZ,CCT8,IRAK1,NEK4,PLK1,ACLY,LIMK1,PRKAA2,EIF5,DRG2,HUNK,EIF4A1,UBE2K,SRPK2,CCT2,EIF4G1,KIF1A,ARHGEF5,KIF5A,STK4,PRKAA1,MAPK7,PAK2,G3BP1,TNK1,TTLL4,MELK,LBR,SEPTIN2,KIF14,PDK2,RPS6KA1,SKIV2L,SEPTIN7,PKN1,PKN2,MAPK6,KIF26B,KIF7,AAK1,ERCC6L,RABL6,PAN3,CDC42BPA,MAST2,DHX57,SCYL2,MARK2,DHX29,N4BP2,PRAG1,MAP4K3,NAV2,KSR1,BRSK2,GSPT2,SCYL3,ASCC3,PALS1,NIN,MINK1,CAMKK1,PIK3C3,MYO18A,UPF1,UPRT,SCYL1,KIF16B,AGAP3,NEK1,MAGI1,PIK3R4,KIF2C,MAP3K5,WNK3,LSG1,SIK2,KIF13A,SLK,DHX36,EHD1,YTHDC2,PEAK1,MKNK2,KIF13B,GPHN,LATS2,ARHGAP35,KIF15,BMP2K,ABCF3,ETNK2,IRAK4,ARL15,EIF2AK4,PI4KB,MTRR,ABCF2,PRKAG2,SWAP70,TBK1,DDX20,TNIK,MYO6,TTF2,AGAP1,DICER1,PIKFYVE,SIK3,WNK2,HBS1L,MAP4K5,CDC42BPB	B2RTY4,O00418,O00443,O00571,O00750,O14936,O14965,O14976,O15021,O15111,O43236,O43301,O43314,O43896,O60307,O60333,O60566,O60841,O75962,O76039,O95235,O95816,O95819,O95835,P04049,P04183,P08237,P26196,P27448,P27708,P33176,P35579,P35580,P35998,P36406,P40227,P42345,P42356,P42684,P42694,P50990,P51617,P51957,P53350,P53396,P53667,P54646,P55010,P55039,P57058,P60842,P61086,P78362,P78371,Q04637,Q12756,Q12774,Q12840,Q13043,Q13131,Q13164,Q13177,Q13283,Q13470,Q14679,Q14680,Q14739,Q15019,Q15058,Q15119,Q15418,Q15477,Q16181,Q16512,Q16513,Q16659,Q2KJY2,Q2M1P5,Q2M2I8,Q2NKX8,Q3YEC7,Q58A45,Q5VT25,Q6P0Q8,Q6P158,Q6P3W7,Q7KZI7,Q7Z478,Q86UW6,Q86YV5,Q8IVH8,Q8IVL1,Q8IVT5,Q8IWQ3,Q8IYD1,Q8IZE3,Q8N3C0,Q8N3R9,Q8N4C6,Q8N4C8,Q8N5S9,Q8NEB9,Q92614,Q92900,Q96BW1,Q96KG9,Q96L93,Q96P47,Q96PY6,Q96QZ7,Q99570,Q99661,Q99683,Q9BYP7,Q9H089,Q9H0K1,Q9H1H9,Q9H2G2,Q9H2U1,Q9H4M9,Q9H6S0,Q9H792,Q9HBH9,Q9NQT8,Q9NQX3,Q9NRM7,Q9NRY4,Q9NS87,Q9NSY1,Q9NUQ8,Q9NVF9,Q9NWZ3,Q9NXU5,Q9P2K8,Q9UBF8,Q9UBK8,Q9UG63,Q9UGJ0,Q9UH65,Q9UHD2,Q9UHI6,Q9UKE5,Q9UM54,Q9UNY4,Q9UPQ3,Q9UPY3,Q9Y2I7,Q9Y2K2,Q9Y3S1,Q9Y450,Q9Y4K4,Q9Y5S2
DDX3X_T2_NaCl	GO:0048583	regulation of response to stimulus	GO:BP	3.7240847933673e-07	0.0624524	3939	950	246	PLEKHG3,CNOT1,ARHGAP32,MYO9A,IQCJ-SCHIP1,AP3B1,TRAF5,DDX3X,SH2B2,DVL1,DVL2,NDC80,RGS12,CASK,AURKA,ARHGEF10,ARHGEF11,CHUK,RGL2,INPPL1,SIPA1L1,SEPTIN4,NCK2,SPAG9,SIPA1L3,EIF4E2,CTNND1,CCDC22,SRGAP2,FZD7,N4BP1,CLASP2,NPHP4,ANKRD17,PRKRA,BCAR3,TRIO,DDAH1,URI1,UFL1,SASH1,SNX4,NFATC1,MAP4K4,LATS1,COL2A1,RAF1,TP53,NF1,CBL,MCC,CTNNA2,MARK3,CTNNA1,CTNNB1,NF2,NUP62,SNCA,STAT3,MTOR,ABL2,BRCC3,NEDD4,PXN,TSC2,TUB,FXR1,IRAK1,LIMK1,PRKAA2,BCAR1,CORO7,UBE2K,RPL11,IGBP1,DENND2B,OTUD4,EIF4G1,PTPN12,PPP2R3A,SOS1,DMTN,SPIRE1,CGNL1,ARHGEF5,AKAP13,PTPN13,EPS8,ABR,TIAM1,STRN3,STK4,PRKAA1,EIF2B5,MAPK7,PAK2,CBLB,G3BP1,IFIT5,FKBP8,PUM1,KANK1,TNIP1,KIF14,PDK2,SF3B3,RPS6KA1,SHB,MAPRE2,OASL,TRIP6,TAB1,ITSN1,PKN1,CDC37,GEN1,CLEC16A,KIF7,AAK1,CCDC88A,C2CD3,AMOT,ARHGAP29,FAM83B,OTUD3,ARHGAP21,ARFGEF3,GKAP1,DENND4C,KANK2,RPGRIP1L,ARHGAP17,WWC2,IQSEC1,RALGAPA1,CC2D1A,SCYL2,CNKSR3,WDR59,RICTOR,CRTC3,DNMBP,GIGYF2,ARHGEF18,PIK3AP1,SYDE1,VPS13C,RAB11FIP2,ARMC9,DENND4A,CLASP1,YTHDF3,PHLDB2,RALGAPB,PRAG1,KSR1,ARHGAP12,WWC1,SPART,RPTOR,NUP93,PALS1,MINK1,LSM14A,SHKBP1,DLG5,DENND1A,SH3RF3,USP33,DEPDC1B,MADD,PIBF1,TSC1,NECTIN2,ARHGEF2,DVL3,USP9X,FERMT2,MVB12A,STAMBPL1,SIPA1,BICD1,SGSM3,ZBED3,PAWR,CDK5RAP3,FGD4,FRMD6,ARAP1,VPS35,ERBIN,WDR24,CDK5RAP2,MMS19,MAP3K5,MAPKAP1,LZTS2,SORBS1,YTHDF1,TBL1XR1,MKRN2,SIK2,DHX36,PIGU,SENP2,CENPJ,CYLD,BIRC6,LATS2,ARHGAP35,BMP2K,ZCCHC3,IRAK4,MIOS,MTMR4,ARHGEF12,CCDC88C,JCAD,SIPA1L2,EIF2AK4,IFT172,LIMD1,SWAP70,TBK1,RABGEF1,FBXW11,TNIK,MTUS1,PLEKHG1,SNX6,MACF1,DICER1,BAIAP2,SSX2IP,INPP5F,SIK3,AXIN2,GIT1,STRAP,WNK2,USP15,IRS2,TELO2,ARFGEF2,ARFGEF1,IVNS1ABP	A1L390,A5YKK6,A7KAX9,B2RTY4,B3KU38,O00203,O00463,O00571,O14492,O14640,O14641,O14777,O14924,O14936,O14965,O15013,O15085,O15111,O15211,O15357,O43166,O43236,O43639,O60271,O60292,O60573,O60716,O60826,O75044,O75084,O75113,O75122,O75161,O75179,O75569,O75815,O75962,O94760,O94763,O94874,O94885,O95219,O95644,O95819,O95835,P02458,P04049,P04637,P21359,P22681,P23508,P26232,P27448,P35221,P35222,P35240,P37198,P37840,P40763,P42345,P42684,P46736,P46934,P49023,P49815,P50607,P51114,P51617,P53667,P54646,P56945,P57737,P61086,P62913,P78318,P78524,Q01804,Q04637,Q05209,Q06190,Q07889,Q08495,Q08AE8,Q0VF96,Q12774,Q12802,Q12923,Q12929,Q12979,Q13009,Q13033,Q13043,Q13131,Q13144,Q13164,Q13177,Q13191,Q13283,Q13325,Q14318,Q14671,Q14678,Q15025,Q15058,Q15119,Q15393,Q15418,Q15464,Q15555,Q15646,Q15654,Q15750,Q15811,Q16512,Q16543,Q17RS7,Q2KHT3,Q2M1P5,Q2M2I8,Q3V6T2,Q4AC94,Q4VCS5,Q52LW3,Q5T0W9,Q5T2D3,Q5T5U3,Q5TH69,Q5VSY0,Q5VZ89,Q63ZY3,Q68CZ1,Q68EM7,Q6AWC2,Q6DN90,Q6GYQ0,Q6P1N0,Q6P3W7,Q6P9H4,Q6PJI9,Q6R327,Q6UUV7,Q6XZF7,Q6Y7W6,Q6ZSZ5,Q6ZUJ8,Q6ZW31,Q709C8,Q7L804,Q7Z3E5,Q7Z401,Q7Z460,Q7Z739,Q86SQ0,Q86X10,Q86YV5,Q8IVT5,Q8IWW6,Q8IX03,Q8N0X7,Q8N122,Q8N1F7,Q8N3R9,Q8N4C8,Q8ND56,Q8TBC3,Q8TDM6,Q8TEH3,Q8TEJ3,Q8TEY7,Q8WUY9,Q8WXG6,Q8WXW3,Q92574,Q92692,Q92974,Q92997,Q93008,Q96AC1,Q96EY5,Q96FJ0,Q96FS4,Q96G01,Q96HU1,Q96IU2,Q96IZ0,Q96JB5,Q96M96,Q96NE9,Q96P48,Q96QK1,Q96RT1,Q96S15,Q96SN8,Q96T76,Q99683,Q9BPZ7,Q9BRK4,Q9BX66,Q9BYJ9,Q9BZK7,Q9H000,Q9H0K1,Q9H2U1,Q9H490,Q9HC62,Q9HC77,Q9NQC7,Q9NR09,Q9NRM7,Q9NRY4,Q9NSY1,Q9NUD5,Q9NWZ3,Q9NXC5,Q9NYA4,Q9NZN5,Q9P219,Q9P266,Q9P2F8,Q9P2K8,Q9UG01,Q9UGP4,Q9UH65,Q9UHD2,Q9UJ41,Q9UKB1,Q9UKE5,Q9ULD2,Q9ULL1,Q9UNH7,Q9UPN3,Q9UPY3,Q9UQB8,Q9Y2D8,Q9Y2H2,Q9Y2K2,Q9Y2T1,Q9Y2X7,Q9Y3F4,Q9Y3S1,Q9Y4E8,Q9Y4H2,Q9Y4R8,Q9Y6D5,Q9Y6D6,Q9Y6Y0
DDX3X_T2_NaCl	GO:0043168	anion binding	GO:MF	3.75200439237301e-07	0.072186	2452	976	177	SH3PXD2B,MYO9A,EEF2K,PIK3C2A,DDX3X,PIK3C2B,CASK,AURKA,GAK,MAST4,CHUK,SEPTIN4,HSPA12A,PPIP5K2,KIF1C,MAST3,KIF1B,BUB1B,PLOD3,EIF5B,FZD7,TRIO,CDKL5,DDAH1,FCHSD2,KIF20A,SVIL,MAP4K4,LATS1,RAF1,TK1,PFKM,DLD,DDX6,MARK3,CAD,KIF5B,MYH9,MYH10,PSMC2,TRIM23,CCT6A,MTOR,PI4KA,ABL2,HELZ,CCT8,IRAK1,NEK4,PLK1,ACLY,LIMK1,PRKAA2,EIF5,DRG2,HUNK,EIF4A1,UBE2K,SRPK2,CCT2,EIF4G1,KIF1A,ARHGEF5,KIF5A,STK4,FLII,PRKAA1,MAPK7,PAK2,G3BP1,TNK1,TTLL4,MELK,LBR,SEPTIN2,KIF14,PDK2,RPS6KA1,SKIV2L,SEPTIN7,PKN1,PKN2,MAPK6,KIF26B,KIF7,AAK1,ERCC6L,RABL6,PAN3,CDC42BPA,MAST2,DHX57,SCYL2,PDXDC1,MTSS2,MARK2,MICAL3,ZFYVE16,DHX29,N4BP2,PRAG1,MAP4K3,NAV2,KSR1,BRSK2,GSPT2,SCYL3,ASCC3,MICALL1,PALS1,NIN,MINK1,CAMKK1,PIK3C3,RAPGEF6,PARD3,ARAP3,MYO18A,UPF1,FERMT2,UPRT,SCYL1,KIF16B,AGAP3,ARAP1,NEK1,MAGI1,PIK3R4,KIF2C,MAP3K5,MAPKAP1,WNK3,EGLN1,LSG1,SIK2,KIF13A,SLK,DHX36,EHD1,YTHDC2,PEAK1,PLEKHA5,MKNK2,KIF13B,GPHN,LATS2,ARHGAP35,KIF15,BMP2K,ABCF3,EXOC1,ETNK2,IRAK4,ARL15,EIF2AK4,PI4KB,MTRR,ABCF2,PRKAG2,SWAP70,TBK1,DDX20,TNIK,ASAP1,MYO6,PACSIN2,TTF2,AGAP1,DICER1,PIKFYVE,SIK3,WNK2,HBS1L,WASHC2C,MAP4K5,CDC42BPB,SCIN	A1X283,B2RTY4,O00418,O00443,O00571,O00750,O14936,O14965,O14976,O15021,O15111,O43236,O43301,O43314,O43896,O60307,O60333,O60566,O60568,O60841,O75084,O75962,O76039,O94760,O94868,O95235,O95425,O95819,O95835,P04049,P04183,P08237,P09622,P26196,P27448,P27708,P33176,P35579,P35580,P35998,P36406,P40227,P42345,P42356,P42684,P42694,P50990,P51617,P51957,P53350,P53396,P53667,P54646,P55010,P55039,P57058,P60842,P61086,P78362,P78371,Q04637,Q12756,Q12774,Q12840,Q13043,Q13045,Q13131,Q13164,Q13177,Q13283,Q13470,Q14679,Q14680,Q14739,Q15019,Q15058,Q15119,Q15418,Q15477,Q16181,Q16512,Q16513,Q16659,Q2KJY2,Q2M1P5,Q2M2I8,Q2NKX8,Q3YEC7,Q58A45,Q5VT25,Q6P0Q8,Q6P158,Q6P3W7,Q6P996,Q765P7,Q7KZI7,Q7RTP6,Q7Z3T8,Q7Z478,Q86UW6,Q86YV5,Q8IVH8,Q8IVL1,Q8IVT5,Q8IWQ3,Q8IYD1,Q8IZE3,Q8N3C0,Q8N3F8,Q8N3R9,Q8N4C6,Q8N4C8,Q8N5S9,Q8NEB9,Q8TEU7,Q8TEW0,Q8WWN8,Q92614,Q92900,Q96AC1,Q96BW1,Q96KG9,Q96L93,Q96P47,Q96P48,Q96PY6,Q96QZ7,Q99570,Q99661,Q99683,Q9BPZ7,Q9BYP7,Q9GZT9,Q9H089,Q9H0K1,Q9H1H9,Q9H2G2,Q9H2U1,Q9H4M9,Q9H6S0,Q9H792,Q9HAU0,Q9HBH9,Q9NQT8,Q9NQX3,Q9NRM7,Q9NRY4,Q9NS87,Q9NSY1,Q9NUQ8,Q9NV70,Q9NVF9,Q9NWZ3,Q9NXU5,Q9P2K8,Q9UBF8,Q9UBK8,Q9UG63,Q9UGJ0,Q9UH65,Q9UHD2,Q9UHI6,Q9UKE5,Q9ULH1,Q9UM54,Q9UNF0,Q9UNY4,Q9UPQ3,Q9UPY3,Q9Y2I7,Q9Y2K2,Q9Y3S1,Q9Y450,Q9Y4E1,Q9Y4K4,Q9Y5S2,Q9Y6U3
DDX3X_T2_NaCl	GO:0002102	podosome	GO:CC	4.06168730872747e-07	0.354839	31	971	11	SH3PXD2B,SVIL,VCL,PTPN12,TJP1,ARHGEF5,AFAP1L1,PALLD,DBNL,ASAP1,SCIN	A1X283,O95425,P18206,Q05209,Q07157,Q12774,Q8TED9,Q8WX93,Q9UJU6,Q9ULH1,Q9Y6U3
DDX3X_T2_NaCl	GO:0043242	negative regulation of protein-containing complex disassembly	GO:BP	4.62439853817798e-07	0.219512	82	950	18	CLASP2,SVIL,DMTN,CAMSAP2,EPS8,FLII,CLEC16A,CARMIL1,CRACD,CLASP1,CKAP2,ARHGEF2,DIAPH3,TMOD3,SWAP70,LIMA1,WASHC2C,SCIN	O75122,O95425,Q08495,Q08AD1,Q12929,Q13045,Q2KHT3,Q5VZK9,Q6ZU35,Q7Z460,Q8WWK9,Q92974,Q9NSV4,Q9NYL9,Q9UH65,Q9UHB6,Q9Y4E1,Q9Y6U3
DDX3X_T2_NaCl	GO:0098930	axonal transport	GO:BP	4.94263741940628e-07	0.246154	65	950	16	AP3B1,AP3D1,KIF1C,KIF1B,KIF5B,AP3S2,MAP1A,DST,KIF1A,KIF5A,BLOC1S2,AP3S1,BLOC1S4,ACTR10,FBXW11,AGTPBP1	O00203,O14617,O43896,O60333,P33176,P59780,P78559,Q03001,Q12756,Q12840,Q6QNY1,Q92572,Q9NUP1,Q9NZ32,Q9UKB1,Q9UPW5
DDX3X_T2_NaCl	GO:0051653	spindle localization	GO:BP	4.94263741940628e-07	0.246154	65	950	16	NDC80,INPPL1,CLASP2,MYH9,PLK1,SPIRE1,DCTN1,UBXN2B,MAPRE1,CLASP1,ZBED3,SPAG5,CDK5RAP2,NDE1,FBXW11,NSFL1C	O14777,O15357,O75122,P35579,P53350,Q08AE8,Q14203,Q14CS0,Q15691,Q7Z460,Q96IU2,Q96R06,Q96SN8,Q9NXR1,Q9UKB1,Q9UNZ2
DDX3X_T2_NaCl	GO:1902414	protein localization to cell junction	GO:BP	5.09065343781256e-07	0.189189	111	950	21	DVL1,STAU1,VCL,KIF5B,MAP1A,TJP1,CGNL1,KIF5A,PAK2,GRIPAP1,SNAP47,ARHGEF18,NBEA,DLG5,FERMT2,VPS35,STAU2,NRXN2,TJP2,BAIAP2,GRIP1	O14640,O95793,P18206,P33176,P78559,Q07157,Q0VF96,Q12840,Q13177,Q4V328,Q5SQN1,Q6ZSZ5,Q8NFP9,Q8TDM6,Q96AC1,Q96QK1,Q9NUL3,Q9P2S2,Q9UDY2,Q9UQB8,Q9Y3R0
DDX3X_T2_NaCl	GO:0032465	regulation of cytokinesis	GO:BP	5.34114328492305e-07	0.206522	92	950	19	AURKA,CCP110,KIF20A,SVIL,NUP62,PLK1,KIF14,PKN2,CSPP1,PIK3C3,ENTR1,PKP4,PIK3R4,KIF13A,BIRC6,KLHL9,POLDIP2,GIT1,SH3GLB1	O14965,O43303,O95235,O95425,P37198,P53350,Q15058,Q16513,Q1MSJ5,Q8NEB9,Q96C92,Q99569,Q99570,Q9H1H9,Q9NR09,Q9P2J3,Q9Y2S7,Q9Y2X7,Q9Y371
DDX3X_T2_NaCl	GO:0048870	cell motility	GO:BP	5.44650816036088e-07	0.0737273	1709	950	126	PLEKHG3,ARHGAP32,PIK3C2A,SEPTIN4,WDR62,NCK2,SPAG9,SRGAP2,CLASP2,NPHP4,CDKL5,SASH1,MAP4K4,RAF1,VCL,NF1,MCC,CTNNA2,CTNNA1,CTNNB1,NF2,MYH9,STAT3,MTOR,ABL2,PXN,PEX5,AFDN,BCAR1,CORO7,CXADR,DST,PPP2R3A,TJP1,SOS1,DMTN,ELP6,ARHGEF5,EPS8,TIAM1,STK4,GAB1,ARHGEF7,DOCK1,DPYSL3,KANK1,KIF14,PLEC,PCM1,MAPRE2,TRIP6,MAPRE1,PKN1,PKN2,CCDC88A,AMOT,CEP85L,RSPH4A,CDC42BPA,CARMIL1,KANK2,WWC2,IQSEC1,CEP85,FAM83H,CEP128,SYDE1,USP45,SSH2,MARK2,CLASP1,YTHDF3,PHLDB2,PRAG1,WWC1,AMOTL1,SCYL3,DOCK4,MINK1,ENAH,JMY,NAV1,DLG5,USP33,DEPDC1B,PALLD,MYO18A,ANKS1A,NRCAM,APBB2,ARHGEF2,USP9X,FERMT2,LYST,TUBGCP2,UNK,SRCIN1,SLK,PTPN23,BCAS3,PEAK1,ELP3,ARHGAP35,PARVA,IRAK4,NDE1,ABI2,CAMSAP3,JCAD,LIMD1,SWAP70,LIMA1,RABGEF1,FBXO5,AGO2,MTUS1,MACF1,CEP131,HDAC5,PLAA,SSX2IP,INPP5F,PIKFYVE,KNSTRN,IRS2,CDC42BPB	A1L390,A7KAX9,O00443,O43236,O43379,O43639,O60271,O75044,O75122,O75161,O76039,O94885,O95819,P04049,P18206,P21359,P23508,P26232,P35221,P35222,P35240,P35579,P40763,P42345,P42684,P49023,P50542,P55196,P56945,P57737,P78310,Q03001,Q06190,Q07157,Q07889,Q08495,Q0PNE2,Q12774,Q12929,Q13009,Q13043,Q13480,Q14155,Q14185,Q14195,Q14678,Q15058,Q15149,Q15154,Q15555,Q15654,Q15691,Q16512,Q16513,Q3V6T2,Q4VCS5,Q5SZL2,Q5TD94,Q5VT25,Q5VZK9,Q63ZY3,Q6AWC2,Q6DN90,Q6P2H3,Q6ZRV2,Q6ZU80,Q6ZW31,Q70EL2,Q76I76,Q7KZI7,Q7Z460,Q7Z739,Q86SQ0,Q86YV5,Q8IX03,Q8IY63,Q8IZE3,Q8N1I0,Q8N4C8,Q8N8S7,Q8N9B5,Q8NEY1,Q8TDM6,Q8TEY7,Q8WUY9,Q8WX93,Q92614,Q92625,Q92823,Q92870,Q92974,Q93008,Q96AC1,Q99698,Q9BSJ2,Q9C0B0,Q9C0H9,Q9H2G2,Q9H3S7,Q9H6U6,Q9H792,Q9H9T3,Q9NRY4,Q9NVD7,Q9NWZ3,Q9NXR1,Q9NYB9,Q9P1Y5,Q9P266,Q9UGP4,Q9UH65,Q9UHB6,Q9UJ41,Q9UKT4,Q9UKV8,Q9ULD2,Q9UPN3,Q9UPN4,Q9UQL6,Q9Y263,Q9Y2D8,Q9Y2H2,Q9Y2I7,Q9Y448,Q9Y4H2,Q9Y5S2
DDX3X_T2_NaCl	GO:0035278	miRNA-mediated gene silencing by inhibition of translation	GO:BP	5.75447517323964e-07	0.5	18	950	9	EIF4E2,DDX6,EIF4G1,TNRC6A,TNRC6C,EIF4ENIF1,LIMD1,AGO2,TNRC6B	O60573,P26196,Q04637,Q8NDV7,Q9HCJ0,Q9NRA8,Q9UGP4,Q9UKV8,Q9UPQ9
DDX3X_T2_NaCl	GO:0010968	regulation of microtubule nucleation	GO:BP	5.75447517323964e-07	0.5	18	950	9	CKAP5,ARHGEF7,DCTN1,PDE4DIP,HAUS3,HAUS6,HAUS8,HAUS4,GIT1	Q14008,Q14155,Q14203,Q5VU43,Q68CZ6,Q7Z4H7,Q9BT25,Q9H6D7,Q9Y2X7
DDX3X_T2_NaCl	GO:0008064	regulation of actin polymerization or depolymerization	GO:BP	5.98361393742387e-07	0.162338	154	950	25	NCK2,FCHSD2,SVIL,LATS1,MTOR,DMTN,EPS8,FLII,KANK1,CARMIL1,KANK2,RICTOR,CRACD,SSH2,CDC42EP4,PLEKHG2,ARHGAP35,TMOD3,SWAP70,LIMA1,BAIAP2L1,BAIAP2,WASHC2C,ARFGEF1,SCIN	O43639,O94868,O95425,O95835,P42345,Q08495,Q12929,Q13045,Q14678,Q5VZK9,Q63ZY3,Q6R327,Q6ZU35,Q76I76,Q9H3Q1,Q9H7P9,Q9NRY4,Q9NYL9,Q9UH65,Q9UHB6,Q9UHR4,Q9UQB8,Q9Y4E1,Q9Y6D6,Q9Y6U3
DDX3X_T2_NaCl	GO:0005802	trans-Golgi network	GO:CC	6.43241630770032e-07	0.125	264	971	33	AP4M1,PIK3C2A,PLOD3,CLASP2,CORO7,CLTC,OCRL,TJAP1,DOP1A,SLC30A6,AFTPH,CCDC186,GCC2,NBEA,COG1,MYO18A,USP6NL,BICD1,ARAP1,TRAPPC9,ATXN2,PHAF1,KIF13A,BIRC6,GGA3,RELCH,GGA2,GGA1,ASAP1,COG5,AP4E1,ARFGEF2,ARFGEF1	O00189,O00443,O60568,O75122,P57737,Q00610,Q01968,Q5JTD0,Q5JWR5,Q6NXT4,Q6ULP2,Q7Z3E2,Q8IWJ2,Q8NFP9,Q8WTW3,Q92614,Q92738,Q96G01,Q96P48,Q96Q05,Q99700,Q9BSU1,Q9H1H9,Q9NR09,Q9NZ52,Q9P260,Q9UJY4,Q9UJY5,Q9ULH1,Q9UP83,Q9UPM8,Q9Y6D5,Q9Y6D6
DDX3X_T2_NaCl	GO:0150115	cell-substrate junction organization	GO:BP	6.78411581887223e-07	0.194175	103	950	20	CLASP2,MAP4K4,VCL,DST,DMTN,ARHGEF7,PLEC,MAPRE2,TRIP6,IQSEC1,CLASP1,PHLDB2,TSC1,FERMT2,SORBS1,SLK,PEAK1,CAMSAP3,MACF1,POLDIP2	O75122,O95819,P18206,Q03001,Q08495,Q14155,Q15149,Q15555,Q15654,Q6DN90,Q7Z460,Q86SQ0,Q92574,Q96AC1,Q9BX66,Q9H2G2,Q9H792,Q9P1Y5,Q9UPN3,Q9Y2S7
DDX3X_T2_NaCl	GO:0034329	cell junction assembly	GO:BP	6.87433601222353e-07	0.106904	449	950	48	MYO9A,EEF2K,DVL1,CTNND1,SRGAP2,CLASP2,NPHP4,MPDZ,MAP4K4,VCL,CTNNA1,CTNNB1,SNCA,AFDN,DST,EIF4G1,TJP1,DMTN,PTPN13,PAK2,ARHGEF7,PLEC,TRIP6,PKN2,AMOT,CLASP1,PHLDB2,PATJ,DLG5,FBF1,PARD3,TSC1,NRCAM,FERMT2,PDLIM5,VPS35,PKP4,PKP2,SORBS1,SLK,PEAK1,STAU2,CAMSAP3,NRXN2,DBNL,MACF1,POLDIP2,FARP1	B2RTY4,O00418,O14640,O60716,O75044,O75122,O75161,O75970,O95819,P18206,P35221,P35222,P37840,P55196,Q03001,Q04637,Q07157,Q08495,Q12923,Q13177,Q14155,Q15149,Q15654,Q16513,Q4VCS5,Q7Z460,Q86SQ0,Q8NI35,Q8TDM6,Q8TES7,Q8TEW0,Q92574,Q92823,Q96AC1,Q96HC4,Q96QK1,Q99569,Q99959,Q9BX66,Q9H2G2,Q9H792,Q9NUL3,Q9P1Y5,Q9P2S2,Q9UJU6,Q9UPN3,Q9Y2S7,Q9Y4F1
DDX3X_T2_NaCl	GO:0000070	mitotic sister chromatid segregation	GO:BP	6.87433601222353e-07	0.148148	189	950	28	NDC80,ARHGEF10,BUB1B,CLASP2,NUP62,PLK1,GOLGA2,ABRAXAS2,KIF14,DLGAP5,MAPRE1,GEN1,PSRC1,CLASP1,CEP97,SPICE1,SPC24,LSM14A,CEP192,PIBF1,SPAG5,CDK5RAP2,KIF2C,NCAPG,FBXO5,CHMP2B,POLDIP2,KNSTRN	O14777,O15013,O60566,O75122,P37198,P53350,Q08379,Q15018,Q15058,Q15398,Q15691,Q17RS7,Q6PGN9,Q7Z460,Q8IW35,Q8N0Z3,Q8NBT2,Q8ND56,Q8TEP8,Q8WXW3,Q96R06,Q96SN8,Q99661,Q9BPX3,Q9UKT4,Q9UQN3,Q9Y2S7,Q9Y448
DDX3X_T2_NaCl	GO:0007041	lysosomal transport	GO:BP	7.25899602615473e-07	0.171642	134	950	23	AP4M1,AP3B1,AP3D1,GAK,NEDD4,CLEC16A,SCYL2,ZFYVE16,HOOK3,GCC2,PIK3C3,MVB12A,SNX27,VPS35,PIK3R4,LYST,KIF13A,RBSN,AKTIP,VIPAS39,GGA3,HOOK1,CHMP2B	O00189,O00203,O14617,O14976,P46934,Q2KHT3,Q6P3W7,Q7Z3T8,Q86VS8,Q8IWJ2,Q8NEB9,Q96EY5,Q96L92,Q96QK1,Q99570,Q99698,Q9H1H9,Q9H1K0,Q9H8T0,Q9H9C1,Q9NZ52,Q9UJC3,Q9UQN3
DDX3X_T2_NaCl	GO:0034504	protein localization to nucleus	GO:BP	8.25220092411554e-07	0.120635	315	950	38	DVL1,NUP155,LATS1,TP53,NF1,MARK3,CTNNA1,NF2,NUP62,CCT6A,STAT3,MTOR,RANGAP1,RANBP2,TSC2,CCT8,PLK1,NUP107,RPL11,SUMO1,CCT2,STK4,CBLB,NUP188,RPAIN,NUP93,NUP133,RASSF5,FERMT2,CDK5RAP3,IPO9,NUP88,LZTS2,EIF4ENIF1,LATS2,RBM22,PIKFYVE,ARL2BP	O14640,O75694,O95835,P04637,P21359,P27448,P35221,P35240,P37198,P40227,P40763,P42345,P46060,P49792,P49815,P50990,P53350,P57740,P62913,P63165,P78371,Q13043,Q13191,Q5SRE5,Q86UA6,Q8N1F7,Q8WUM0,Q8WWW0,Q96AC1,Q96JB5,Q96P70,Q99567,Q9BRK4,Q9NRA8,Q9NRM7,Q9NW64,Q9Y2I7,Q9Y2Y0
DDX3X_T2_NaCl	GO:0030041	actin filament polymerization	GO:BP	8.49982365443074e-07	0.154762	168	950	26	NCK2,COBL,FCHSD2,SVIL,LATS1,MTOR,CORO7,DMTN,SPIRE1,EPS8,FLII,KANK1,CARMIL1,KANK2,RICTOR,CRACD,SSH2,CDC42EP4,PLEKHG2,DIAPH3,TMOD3,BAIAP2L1,BAIAP2,WASHC2C,ARFGEF1,SCIN	O43639,O75128,O94868,O95425,O95835,P42345,P57737,Q08495,Q08AE8,Q12929,Q13045,Q14678,Q5VZK9,Q63ZY3,Q6R327,Q6ZU35,Q76I76,Q9H3Q1,Q9H7P9,Q9NSV4,Q9NYL9,Q9UHR4,Q9UQB8,Q9Y4E1,Q9Y6D6,Q9Y6U3
DDX3X_T2_NaCl	GO:0030832	regulation of actin filament length	GO:BP	8.65360390216861e-07	0.159236	157	950	25	NCK2,FCHSD2,SVIL,LATS1,MTOR,DMTN,EPS8,FLII,KANK1,CARMIL1,KANK2,RICTOR,CRACD,SSH2,CDC42EP4,PLEKHG2,ARHGAP35,TMOD3,SWAP70,LIMA1,BAIAP2L1,BAIAP2,WASHC2C,ARFGEF1,SCIN	O43639,O94868,O95425,O95835,P42345,Q08495,Q12929,Q13045,Q14678,Q5VZK9,Q63ZY3,Q6R327,Q6ZU35,Q76I76,Q9H3Q1,Q9H7P9,Q9NRY4,Q9NYL9,Q9UH65,Q9UHB6,Q9UHR4,Q9UQB8,Q9Y4E1,Q9Y6D6,Q9Y6U3
DDX3X_T2_NaCl	GO:0043244	regulation of protein-containing complex disassembly	GO:BP	8.88615433532984e-07	0.176	125	950	22	CLASP2,SVIL,ETF1,MAP1A,DMTN,CAMSAP2,EPS8,FLII,CLEC16A,TBC1D25,CARMIL1,CRACD,CLASP1,CKAP2,UPF1,ARHGEF2,DIAPH3,TMOD3,SWAP70,LIMA1,WASHC2C,SCIN	O75122,O95425,P62495,P78559,Q08495,Q08AD1,Q12929,Q13045,Q2KHT3,Q3MII6,Q5VZK9,Q6ZU35,Q7Z460,Q8WWK9,Q92900,Q92974,Q9NSV4,Q9NYL9,Q9UH65,Q9UHB6,Q9Y4E1,Q9Y6U3
DDX3X_T2_NaCl	GO:0005876	spindle microtubule	GO:CC	9.22646191985108e-07	0.204819	83	971	17	AURKA,CLASP2,PLK1,CLTC,MAPRE1,FAM161A,HAUS3,PSRC1,CLASP1,HAUS6,TUBGCP3,HAUS8,CEP295,HAUS4,PARP4,CHMP2B,MTCL1	O14965,O75122,P53350,Q00610,Q15691,Q3B820,Q68CZ6,Q6PGN9,Q7Z460,Q7Z4H7,Q96CW5,Q9BT25,Q9C0D2,Q9H6D7,Q9UKK3,Q9UQN3,Q9Y4B5
DDX3X_T2_NaCl	GO:0000779	condensed chromosome, centromeric region	GO:CC	1.09793957456657e-06	0.142857	182	971	26	NDC80,AURKA,PPP1R12A,BUB1B,CLASP2,CLIP1,RANGAP1,PLK1,NUP107,CKAP5,DCTN1,SEPTIN2,SEPTIN7,ERCC6L,CLASP1,SPC24,NUP43,NUP133,SPAG5,KIF2C,NCAPG,NDE1,FBXW11,CHMP2B,KNSTRN,MTCL1	O14777,O14965,O14974,O60566,O75122,P30622,P46060,P53350,P57740,Q14008,Q14203,Q15019,Q16181,Q2NKX8,Q7Z460,Q8NBT2,Q8NFH3,Q8WUM0,Q96R06,Q99661,Q9BPX3,Q9NXR1,Q9UKB1,Q9UQN3,Q9Y448,Q9Y4B5
DDX3X_T2_NaCl	GO:1905515	non-motile cilium assembly	GO:BP	1.16438953992264e-06	0.231884	69	950	16	CEP290,DCTN1,PCM1,MAPRE1,SEPTIN7,C2CD3,CEP350,CEP135,RPGRIP1L,PIBF1,IFT74,CENPJ,IFT57,IFT172,CEP131,TOGARAM1	O15078,Q14203,Q15154,Q15691,Q16181,Q4AC94,Q5VT06,Q66GS9,Q68CZ1,Q8WXW3,Q96LB3,Q9HC77,Q9NWB7,Q9UG01,Q9UPN4,Q9Y4F4
DDX3X_T2_NaCl	GO:0000819	sister chromatid segregation	GO:BP	1.17784759129785e-06	0.134783	230	950	31	NDC80,ARHGEF10,BUB1B,CLASP2,LATS1,NUP62,PLK1,GOLGA2,ABRAXAS2,KIF14,DLGAP5,MAPRE1,GEN1,PSRC1,CLASP1,CEP97,SPICE1,SPC24,LSM14A,CEP192,PIBF1,SPAG5,CDK5RAP2,KIF2C,NCAPG,ANAPC1,FBXO5,CHMP2B,POLDIP2,KNSTRN,TACC3	O14777,O15013,O60566,O75122,O95835,P37198,P53350,Q08379,Q15018,Q15058,Q15398,Q15691,Q17RS7,Q6PGN9,Q7Z460,Q8IW35,Q8N0Z3,Q8NBT2,Q8ND56,Q8TEP8,Q8WXW3,Q96R06,Q96SN8,Q99661,Q9BPX3,Q9H1A4,Q9UKT4,Q9UQN3,Q9Y2S7,Q9Y448,Q9Y6A5
DDX3X_T2_NaCl	GO:0000776	kinetochore	GO:CC	1.20113946776713e-06	0.146199	171	971	25	NDC80,AURKA,PPP1R12A,BUB1B,CLASP2,CLIP1,RANGAP1,PLK1,NUP107,CKAP5,DCTN1,SEPTIN2,SEPTIN7,ERCC6L,CLASP1,SPC24,NUP43,NUP133,SPAG5,KIF2C,NDE1,FBXW11,CHMP2B,KNSTRN,MTCL1	O14777,O14965,O14974,O60566,O75122,P30622,P46060,P53350,P57740,Q14008,Q14203,Q15019,Q16181,Q2NKX8,Q7Z460,Q8NBT2,Q8NFH3,Q8WUM0,Q96R06,Q99661,Q9NXR1,Q9UKB1,Q9UQN3,Q9Y448,Q9Y4B5
DDX3X_T2_NaCl	GO:1903008	organelle disassembly	GO:BP	1.2068718411993e-06	0.152047	171	950	26	AURKA,EIF4E2,UFL1,TP53,KIF5B,TSC2,LRBA,PRKAA2,GOLGA2,PRKAA1,STX5,FKBP8,SKIV2L,TRIP4,CDC37,ATG2A,VPS13D,GIGYF2,VPS13C,MARK2,ASCC3,GCN1,ATG2B,ASCC2,SNX7,HBS1L	O14965,O60573,O94874,P04637,P33176,P49815,P50851,P54646,Q08379,Q13131,Q13190,Q14318,Q15477,Q15650,Q16543,Q2TAZ0,Q5THJ4,Q6Y7W6,Q709C8,Q7KZI7,Q8N3C0,Q92616,Q96BY7,Q9H1I8,Q9UNH6,Q9Y450
DDX3X_T2_NaCl	GO:0005543	phospholipid binding	GO:MF	1.25039944920217e-06	0.10766	483	976	52	SH3PXD2B,ARHGAP32,PIK3C2A,PIK3C2B,FZD7,FCHSD2,SNX4,ZFYVE9,SVIL,NF1,NUP62,SNCA,FLII,SNX1,CLINT1,SNX17,ATG2A,CCDC88A,WASHC2A,MTSS2,ZFYVE16,C2CD5,MICALL1,DENND1A,SNX29,RAPGEF6,PARD3,PARD3B,ARAP3,ZCCHC14,PIGK,FERMT2,ATG2B,SNX27,KIF16B,ARAP1,MAPKAP1,PIGU,BCAS3,PLEKHA5,ARHGAP35,EXOC1,GGA3,GGA2,GGA1,ASAP1,PACSIN2,SNX7,SNX6,AGAP1,WASHC2C,SCIN	A1X283,A7KAX9,O00443,O00750,O75084,O94868,O95219,O95405,O95425,P21359,P37198,P37840,Q13045,Q13596,Q14677,Q15036,Q2TAZ0,Q3V6T2,Q641Q2,Q765P7,Q7Z3T8,Q86YS7,Q8N3F8,Q8TEH3,Q8TEQ0,Q8TEU7,Q8TEW0,Q8TEW8,Q8WWN8,Q8WYQ9,Q92643,Q96AC1,Q96BY7,Q96L92,Q96L93,Q96P48,Q9BPZ7,Q9H490,Q9H6U6,Q9HAU0,Q9NRY4,Q9NV70,Q9NZ52,Q9UJY4,Q9UJY5,Q9ULH1,Q9UNF0,Q9UNH6,Q9UNH7,Q9UPQ3,Q9Y4E1,Q9Y6U3
DDX3X_T2_NaCl	GO:1901879	regulation of protein depolymerization	GO:BP	1.37374618985999e-06	0.204545	88	950	18	CLASP2,SVIL,MAP1A,DMTN,CAMSAP2,EPS8,FLII,CARMIL1,CRACD,CLASP1,CKAP2,ARHGEF2,DIAPH3,TMOD3,SWAP70,LIMA1,WASHC2C,SCIN	O75122,O95425,P78559,Q08495,Q08AD1,Q12929,Q13045,Q5VZK9,Q6ZU35,Q7Z460,Q8WWK9,Q92974,Q9NSV4,Q9NYL9,Q9UH65,Q9UHB6,Q9Y4E1,Q9Y6U3
DDX3X_T2_NaCl	GO:0098791	Golgi apparatus subcompartment	GO:CC	1.44644817485705e-06	0.106771	384	971	41	AP4M1,PIK3C2A,PLOD3,CLASP2,LYPLA2,CORO7,CLTC,OCRL,GOLGA2,GOLGB1,TJAP1,DOP1A,SLC30A6,AFTPH,DNMBP,CCDC186,GCC2,NBEA,GOLGA5,COG1,MYO18A,USP6NL,BICD1,VCPIP1,ARAP1,TRAPPC9,ATXN2,AKAP9,PHAF1,KIF13A,BIRC6,GGA3,RELCH,GGA2,GGA1,ASAP1,NSFL1C,COG5,AP4E1,ARFGEF2,ARFGEF1	O00189,O00443,O60568,O75122,O95372,P57737,Q00610,Q01968,Q08379,Q14789,Q5JTD0,Q5JWR5,Q6NXT4,Q6ULP2,Q6XZF7,Q7Z3E2,Q8IWJ2,Q8NFP9,Q8TBA6,Q8WTW3,Q92614,Q92738,Q96G01,Q96JH7,Q96P48,Q96Q05,Q99700,Q99996,Q9BSU1,Q9H1H9,Q9NR09,Q9NZ52,Q9P260,Q9UJY4,Q9UJY5,Q9ULH1,Q9UNZ2,Q9UP83,Q9UPM8,Q9Y6D5,Q9Y6D6
DDX3X_T2_NaCl	GO:0042147	retrograde transport, endosome to Golgi	GO:BP	1.47021647319811e-06	0.193878	98	950	19	UHRF1BP1L,SPAG9,TRAPPC10,CLTC,STX5,SNX1,DCTN1,WASHC2A,ERC1,GCC2,TBC1D5,VPS50,VPS35,RBSN,HEATR5B,GGA1,SNX6,PIKFYVE,WASHC2C	A0JNW5,O60271,P48553,Q00610,Q13190,Q13596,Q14203,Q641Q2,Q8IUD2,Q8IWJ2,Q92609,Q96JG6,Q96QK1,Q9H1K0,Q9P2D3,Q9UJY5,Q9UNH7,Q9Y2I7,Q9Y4E1
DDX3X_T2_NaCl	GO:0017124	SH3 domain binding	GO:MF	1.55091623146728e-06	0.181818	121	976	22	SYNJ2,INPPL1,SYNJ1,CBL,BCAR1,SH3BP2,PTPN12,SOS1,CBLB,TP53BP2,DOCK1,DPYSL3,CCDC6,ARHGAP17,ABI1,DOCK4,ENAH,AFAP1L1,DENND1A,REPS1,MVB12A,ABI2	O15056,O15357,O43426,P22681,P56945,P78314,Q05209,Q07889,Q13191,Q13625,Q14185,Q14195,Q16204,Q68EM7,Q8IZP0,Q8N1I0,Q8N8S7,Q8TED9,Q8TEH3,Q96D71,Q96EY5,Q9NYB9
DDX3X_T2_NaCl	GO:0047496	vesicle transport along microtubule	GO:BP	1.63840081628665e-06	0.282609	46	950	13	AP3B1,AP3D1,KIF1C,KIF5B,AP3S2,KIF1A,KIF5A,BLOC1S2,AP3S1,KIF13A,BLOC1S4,NDE1,FBXW11	O00203,O14617,O43896,P33176,P59780,Q12756,Q12840,Q6QNY1,Q92572,Q9H1H9,Q9NUP1,Q9NXR1,Q9UKB1
DDX3X_T2_NaCl	GO:0030427	site of polarized growth	GO:CC	1.65651838370034e-06	0.143678	174	971	25	MYO9A,DVL1,CTNND1,CLASP2,COBL,CDKL5,FRYL,CBL,SNCA,FXR1,FXR2,COPA,CXADR,EPS8,TIAM1,DPYSL3,FKBP15,ABI1,NIN,EXOC6,PALLD,APBB2,USP9X,EXOC4,IGF2BP1	B2RTY4,O14640,O60716,O75122,O75128,O76039,O94915,P22681,P37840,P51114,P51116,P53621,P78310,Q12929,Q13009,Q14195,Q5T1M5,Q8IZP0,Q8N4C6,Q8TAG9,Q8WX93,Q92870,Q93008,Q96A65,Q9NZI8
DDX3X_T2_NaCl	GO:0046605	regulation of centrosome cycle	GO:BP	1.71626016127936e-06	0.259259	54	950	14	AURKA,WDR62,NUP62,STIL,GEN1,SPICE1,CEP120,PPP1R35,ALMS1,CDK5RAP2,CEP295,CENPJ,CEP131,CHMP2B	O14965,O43379,P37198,Q15468,Q17RS7,Q8N0Z3,Q8N960,Q8TAP8,Q8TCU4,Q96SN8,Q9C0D2,Q9HC77,Q9UPN4,Q9UQN3
DDX3X_T2_NaCl	GO:0010457	centriole-centriole cohesion	GO:BP	1.7400840458684e-06	0.533333	15	950	8	CTNNB1,DCTN1,ODF2,CROCC,CEP135,CEP68,RTTN,NIN	P35222,Q14203,Q5BJF6,Q5TZA2,Q66GS9,Q76N32,Q86VV8,Q8N4C6
DDX3X_T2_NaCl	GO:0048667	cell morphogenesis involved in neuron differentiation	GO:BP	1.82923987050908e-06	0.0954774	597	950	57	ARHGAP32,EEF2K,DVL1,SIPA1L1,CLASP2,COBL,TRIO,CDKL5,NFASC,LYPLA2,SEC24B,VCL,CTNNA2,KIF5B,NEDD4,LIMK1,IST1,EIF4G2,MAP1A,SOS1,KIF1A,KIF5A,TIAM1,PAK2,CUX1,TPRN,RAPH1,MARK2,BRSK2,ABI1,SPART,NIN,MINK1,ENAH,PARD3,USP33,PALLD,NRCAM,APBB2,USP9X,PDLIM5,ANKRD27,YTHDF1,UNK,SRCIN1,DHX36,TANC2,KIF13B,ARHGAP35,STAU2,ABI2,IGF2BP1,TNIK,KIDINS220,MACF1,BAIAP2,FARP1	A7KAX9,O00418,O14640,O43166,O75122,O75128,O75962,O76039,O94856,O95372,O95487,P18206,P26232,P33176,P46934,P53667,P53990,P78344,P78559,Q07889,Q12756,Q12840,Q13009,Q13177,Q13948,Q4KMQ1,Q70E73,Q7KZI7,Q8IWQ3,Q8IZP0,Q8N0X7,Q8N4C6,Q8N4C8,Q8N8S7,Q8TEW0,Q8TEY7,Q8WX93,Q92823,Q92870,Q93008,Q96HC4,Q96NW4,Q9BYJ9,Q9C0B0,Q9C0H9,Q9H2U1,Q9HCD6,Q9NQT8,Q9NRY4,Q9NUL3,Q9NYB9,Q9NZI8,Q9UKE5,Q9ULH0,Q9UPN3,Q9UQB8,Q9Y4F1
DDX3X_T2_NaCl	GO:0032879	regulation of localization	GO:BP	1.83253540371652e-06	0.0698712	2018	950	141	CCDC66,RABGAP1L,EEF2K,DVL1,CASK,PPP1R12A,CEP290,INPPL1,SEPTIN4,AHCYL1,CLASP2,DNAJC13,UFL1,SNX4,SEC24A,SEC24B,PCNT,MAP4K4,LATS1,PFKM,VCL,NF1,CBL,MARK3,KIF5B,CTNNA1,CTNNB1,NF2,MYH10,NUP62,SNCA,CCT6A,MTOR,ABL2,RANGAP1,NEDD4,UTRN,TSC2,TUB,CCT8,PLK1,OAZ1,PRKAA2,AFDN,SUMO1,CCT2,MAP1A,CLTC,EIF4G1,CACNB2,DMTN,ARHGEF5,TIAM1,PRKAA1,PPFIA1,ARHGEF7,GAPVD1,UBXN2B,SEPTIN2,SNX17,RAB3GAP1,PCM1,PPP2R5A,PTPN14,AAK1,CCDC88A,PLCH1,GRIPAP1,CROCC,CEP135,RINT1,SLC30A6,SCYL2,ATPSCKMT,CNKSR3,DENND5B,STXBP4,RAB11FIP2,ZFYVE16,CLASP1,CADPS2,C2CD5,GCC2,BRSK2,WWC1,SMAP1,MINK1,CEP120,EXPH5,NBEA,RASSF5,TBC1D5,MYO18A,DVL3,FERMT2,ENTR1,BICD1,CDK5RAP3,VCPIP1,ANKRD27,VPS35,SPAG5,ATXN2,PKP2,SH3GL3,AKAP9,LZTS2,KIAA0586,SORBS1,WNK3,CEP295,SLC38A1,DHX36,PTPN23,EHD1,CENPJ,CYLD,LATS2,BMP2K,RBM22,CEP72,STIM2,CTTNBP2NL,IBTK,PRKAG2,SWAP70,RABGEF1,MYO6,PACSIN2,NSFL1C,CEP131,PLAA,INPP5F,SIK3,GIT1,SH3GLB1,WNK2,MTCL1,FARP1,IRS2,SCIN	A2RUB6,B7ZAP0,O00418,O14640,O14936,O14974,O15078,O15357,O43236,O43865,O75122,O75165,O94874,O95219,O95486,O95487,O95613,O95819,O95835,P08237,P18206,P21359,P22681,P27448,P33176,P35221,P35222,P35240,P35580,P37198,P37840,P40227,P42345,P42684,P46060,P46934,P46939,P49815,P50607,P50990,P53350,P54368,P54646,P55196,P63165,P78371,P78559,Q00610,Q04637,Q08289,Q08495,Q12774,Q13009,Q13131,Q13136,Q14155,Q14C86,Q14CS0,Q15019,Q15036,Q15042,Q15154,Q15172,Q15678,Q2M2I8,Q3V6T2,Q4KWH8,Q4V328,Q5TZA2,Q66GS9,Q6NUQ1,Q6NXT4,Q6P3W7,Q6P4H8,Q6P9H4,Q6ZUT9,Q6ZWJ1,Q7L804,Q7Z3T8,Q7Z460,Q86UW7,Q86YS7,Q8IWJ2,Q8IWQ3,Q8IX03,Q8IYB5,Q8N4C8,Q8N960,Q8NEV8,Q8NFP9,Q8WWW0,Q92609,Q92614,Q92997,Q96AC1,Q96C92,Q96G01,Q96JB5,Q96JH7,Q96NW4,Q96QK1,Q96R06,Q99700,Q99959,Q99963,Q99996,Q9BRK4,Q9BVV6,Q9BX66,Q9BYP7,Q9C0D2,Q9H2H9,Q9H2U1,Q9H3S7,Q9H4M9,Q9HC77,Q9NQC7,Q9NRM7,Q9NSY1,Q9NW64,Q9P209,Q9P246,Q9P2B4,Q9P2D0,Q9UGJ0,Q9UH65,Q9UJ41,Q9UM54,Q9UNF0,Q9UNZ2,Q9UPN4,Q9Y263,Q9Y2H2,Q9Y2K2,Q9Y2X7,Q9Y371,Q9Y3S1,Q9Y4B5,Q9Y4F1,Q9Y4H2,Q9Y6U3
DDX3X_T2_NaCl	GO:0008286	insulin receptor signaling pathway	GO:BP	1.91548922671351e-06	0.175	120	950	21	PIK3C2A,SH2B2,IRS4,BCAR3,SOGA1,RAF1,TSC2,BCAR1,SOS1,PRKAA1,GAB1,KANK1,PDK2,GKAP1,STXBP4,C2CD5,AP3S1,SORBS1,SIK2,BAIAP2,IRS2	O00443,O14492,O14654,O75815,O94964,P04049,P49815,P56945,Q07889,Q13131,Q13480,Q14678,Q15119,Q5VSY0,Q6ZWJ1,Q86YS7,Q92572,Q9BX66,Q9H0K1,Q9UQB8,Q9Y4H2
DDX3X_T2_NaCl	GO:0048813	dendrite morphogenesis	GO:BP	2.07904142223287e-06	0.161972	142	950	23	EEF2K,DVL1,SIPA1L1,CDKL5,CTNNA2,NEDD4,KIF1A,TIAM1,CUX1,ABI1,MINK1,PDLIM5,ANKRD27,SRCIN1,DHX36,TANC2,STAU2,ABI2,IGF2BP1,TNIK,KIDINS220,BAIAP2,FARP1	O00418,O14640,O43166,O76039,P26232,P46934,Q12756,Q13009,Q13948,Q8IZP0,Q8N4C8,Q96HC4,Q96NW4,Q9C0H9,Q9H2U1,Q9HCD6,Q9NUL3,Q9NYB9,Q9NZI8,Q9UKE5,Q9ULH0,Q9UQB8,Q9Y4F1
DDX3X_T2_NaCl	GO:0099023	vesicle tethering complex	GO:CC	2.16662627901651e-06	0.217391	69	971	15	TRAPPC10,RINT1,HOOK3,VPS8,EXOC6,COG1,EXOC4,TRAPPC9,VPS33B,AKTIP,VIPAS39,EXOC1,HOOK1,COG5,TRAPPC8	P48553,Q6NUQ1,Q86VS8,Q8N3P4,Q8TAG9,Q8WTW3,Q96A65,Q96Q05,Q9H267,Q9H8T0,Q9H9C1,Q9NV70,Q9UJC3,Q9UP83,Q9Y2L5
DDX3X_T2_NaCl	GO:0044093	positive regulation of molecular function	GO:BP	2.26201790808129e-06	0.0802188	1097	950	88	MYO9A,TRAF5,DDX3X,DVL2,PPP1R12A,ARHGEF10,CHUK,EIF3D,SIPA1L1,EDF1,SRGAP2,BCAR3,CDKL5,SASH1,MAP4K4,RAF1,NF1,MARK3,SNCA,STAT3,MTOR,ABL2,RANGAP1,TSC2,MRE11,IRAK1,PLK1,EIF3E,RPL11,CCT2,EIF4G1,CACNB2,ARHGEF5,TRIM26,ABR,TIAM1,STK4,ARHGEF7,RAB3GAP1,KIF14,MAPRE2,TAB1,CCDC88A,ARHGAP17,RALGAPA1,ATPSCKMT,PSRC1,CRTC3,CRTC1,SYDE1,MTSS2,MARK2,RAB11FIP2,PABPN1,RALGAPB,ERC1,DCP1B,ABI1,JMY,RAPGEF6,USP33,ARAP3,PIBF1,TSC1,USP6NL,ARHGEF2,DVL3,USP9X,FERMT2,SGSM3,ARAP1,PKP4,EIF3C,MAP3K5,AKAP9,WNK3,SRCIN1,BCAS3,AKTIP,DCP1A,IFT57,STIM2,PRKAG2,ASAP1,HDAC5,PLAA,WNK2,TELO2	B2RTY4,O00463,O00571,O14641,O14974,O15013,O15111,O15371,O43166,O60869,O75044,O75815,O76039,O94885,O95819,P04049,P21359,P27448,P37840,P40763,P42345,P42684,P46060,P49815,P49959,P51617,P53350,P60228,P62913,P78371,Q04637,Q08289,Q12774,Q12899,Q12979,Q13009,Q13043,Q14155,Q15042,Q15058,Q15555,Q15750,Q3V6T2,Q68EM7,Q6GYQ0,Q6P4H8,Q6PGN9,Q6UUV7,Q6UUV9,Q6ZW31,Q765P7,Q7KZI7,Q7L804,Q86U42,Q86X10,Q8IUD2,Q8IZD4,Q8IZP0,Q8N9B5,Q8TEU7,Q8TEY7,Q8WWN8,Q8WXW3,Q92574,Q92738,Q92974,Q92997,Q93008,Q96AC1,Q96HU1,Q96P48,Q99569,Q99613,Q99683,Q99996,Q9BYP7,Q9C0H9,Q9H6U6,Q9H8T0,Q9NPI6,Q9NWB7,Q9P246,Q9UGJ0,Q9ULH1,Q9UQL6,Q9Y263,Q9Y3S1,Q9Y4R8
DDX3X_T2_NaCl	GO:0051642	centrosome localization	GO:BP	2.43196544697115e-06	0.333333	33	950	11	AURKA,KIF5B,RANBP2,DLGAP5,NIN,BICD2,PARD3,PARD3B,AKAP9,NDE1,FHOD1	O14965,P33176,P49792,Q15398,Q8N4C6,Q8TD16,Q8TEW0,Q8TEW8,Q99996,Q9NXR1,Q9Y613
DDX3X_T2_NaCl	GO:0061842	microtubule organizing center localization	GO:BP	2.43196544697115e-06	0.333333	33	950	11	AURKA,KIF5B,RANBP2,DLGAP5,NIN,BICD2,PARD3,PARD3B,AKAP9,NDE1,FHOD1	O14965,P33176,P49792,Q15398,Q8N4C6,Q8TD16,Q8TEW0,Q8TEW8,Q99996,Q9NXR1,Q9Y613
DDX3X_T2_NaCl	GO:0033059	cellular pigmentation	GO:BP	2.4705849505453e-06	0.234375	64	950	15	AP3B1,AP3D1,AP3S2,DCTN1,BLOC1S2,SHROOM3,AP3S1,HPS1,ANKRD27,LYST,KIF13A,VPS33B,BLOC1S4,HPS5,PIKFYVE	O00203,O14617,P59780,Q14203,Q6QNY1,Q8TF72,Q92572,Q92902,Q96NW4,Q99698,Q9H1H9,Q9H267,Q9NUP1,Q9UPZ3,Q9Y2I7
DDX3X_T2_NaCl	GO:0000339	RNA cap binding	GO:MF	3.06017860274735e-06	0.45	20	976	9	EIF3D,EIF4G3,EIF4E2,EIF4A1,IFIT5,LARP1B,LARP1,GEMIN5,AGO2	O15371,O43432,O60573,P60842,Q13325,Q659C4,Q6PKG0,Q8TEQ6,Q9UKV8
DDX3X_T2_NaCl	GO:0072666	establishment of protein localization to vacuole	GO:BP	3.06822409519637e-06	0.230769	65	950	15	AP4M1,AP3B1,AP3D1,NEDD4,VPS13D,VPS13C,ZFYVE16,GCC2,VPS8,PIK3C3,MVB12A,PIK3R4,PTPN23,UBAP1,GGA3	O00189,O00203,O14617,P46934,Q5THJ4,Q709C8,Q7Z3T8,Q8IWJ2,Q8N3P4,Q8NEB9,Q96EY5,Q99570,Q9H3S7,Q9NZ09,Q9NZ52
DDX3X_T2_NaCl	GO:0030426	growth cone	GO:CC	3.53767341051567e-06	0.142012	169	971	24	MYO9A,DVL1,CTNND1,CLASP2,COBL,CDKL5,CBL,SNCA,FXR1,FXR2,COPA,CXADR,EPS8,TIAM1,DPYSL3,FKBP15,ABI1,NIN,EXOC6,PALLD,APBB2,USP9X,EXOC4,IGF2BP1	B2RTY4,O14640,O60716,O75122,O75128,O76039,P22681,P37840,P51114,P51116,P53621,P78310,Q12929,Q13009,Q14195,Q5T1M5,Q8IZP0,Q8N4C6,Q8TAG9,Q8WX93,Q92870,Q93008,Q96A65,Q9NZI8
DDX3X_T2_NaCl	GO:0006913	nucleocytoplasmic transport	GO:BP	3.56317711969578e-06	0.113772	334	950	38	PPP1R12A,CASC3,AHCYL1,NUP155,TP53,NF1,NUP62,STAT3,RANGAP1,NEDD4,RANBP2,TSC2,NUP107,MAGOH,SUMO1,STK4,CBLB,PTPN14,NUP188,PABPN1,RPAIN,SMG6,NUP93,NUP43,CCHCR1,NUP133,SMG7,NUP205,UPF1,LTV1,IPO9,NUP88,LZTS2,BACH2,LSG1,EIF4ENIF1,RBM22,NXF1	O14974,O15234,O43865,O75694,P04637,P21359,P37198,P40763,P46060,P46934,P49792,P49815,P57740,P61326,P63165,Q13043,Q13191,Q15678,Q5SRE5,Q86U42,Q86UA6,Q86US8,Q8N1F7,Q8NFH3,Q8TD31,Q8WUM0,Q92540,Q92621,Q92900,Q96GA3,Q96P70,Q99567,Q9BRK4,Q9BYV9,Q9H089,Q9NRA8,Q9NW64,Q9UBU9
DDX3X_T2_NaCl	GO:0051169	nuclear transport	GO:BP	3.56317711969578e-06	0.113772	334	950	38	PPP1R12A,CASC3,AHCYL1,NUP155,TP53,NF1,NUP62,STAT3,RANGAP1,NEDD4,RANBP2,TSC2,NUP107,MAGOH,SUMO1,STK4,CBLB,PTPN14,NUP188,PABPN1,RPAIN,SMG6,NUP93,NUP43,CCHCR1,NUP133,SMG7,NUP205,UPF1,LTV1,IPO9,NUP88,LZTS2,BACH2,LSG1,EIF4ENIF1,RBM22,NXF1	O14974,O15234,O43865,O75694,P04637,P21359,P37198,P40763,P46060,P46934,P49792,P49815,P57740,P61326,P63165,Q13043,Q13191,Q15678,Q5SRE5,Q86U42,Q86UA6,Q86US8,Q8N1F7,Q8NFH3,Q8TD31,Q8WUM0,Q92540,Q92621,Q92900,Q96GA3,Q96P70,Q99567,Q9BRK4,Q9BYV9,Q9H089,Q9NRA8,Q9NW64,Q9UBU9
DDX3X_T2_NaCl	GO:0016281	eukaryotic translation initiation factor 4F complex	GO:CC	3.69568097050641e-06	0.538462	13	971	7	EIF4G3,EIF4E2,EIF4B,EIF4A1,EIF4G2,EIF4G1,EIF4H	O43432,O60573,P23588,P60842,P78344,Q04637,Q15056
DDX3X_T2_NaCl	GO:0099175	regulation of postsynapse organization	GO:BP	3.74729753917015e-06	0.182692	104	950	19	EEF2K,DVL1,SIPA1L1,CDKL5,NF1,KIF1A,TIAM1,NRCAM,PDLIM5,VPS35,TANC1,SRCIN1,DHX36,TANC2,STAU2,ABI2,ASAP1,BAIAP2,CHMP2B	O00418,O14640,O43166,O76039,P21359,Q12756,Q13009,Q92823,Q96HC4,Q96QK1,Q9C0D5,Q9C0H9,Q9H2U1,Q9HCD6,Q9NUL3,Q9NYB9,Q9ULH1,Q9UQB8,Q9UQN3
DDX3X_T2_NaCl	GO:0032154	cleavage furrow	GO:CC	3.78616551706078e-06	0.240741	54	971	13	SVIL,NF2,MYH9,MYH10,SPIRE1,SEPTIN2,SEPTIN7,PKN1,PKN2,CEP55,DIAPH3,NDE1,LIMA1	O95425,P35240,P35579,P35580,Q08AE8,Q15019,Q16181,Q16512,Q16513,Q53EZ4,Q9NSV4,Q9NXR1,Q9UHB6
DDX3X_T2_NaCl	GO:0075525	viral translational termination-reinitiation	GO:BP	3.79479032442969e-06	1	5	950	5	EIF3D,EIF3G,EIF3B,EIF3A,EIF3L	O15371,O75821,P55884,Q14152,Q9Y262
DDX3X_T2_NaCl	GO:0030833	regulation of actin filament polymerization	GO:BP	3.88394907878149e-06	0.161765	136	950	22	NCK2,FCHSD2,SVIL,LATS1,MTOR,DMTN,EPS8,FLII,KANK1,CARMIL1,KANK2,RICTOR,CRACD,SSH2,CDC42EP4,PLEKHG2,TMOD3,BAIAP2L1,BAIAP2,WASHC2C,ARFGEF1,SCIN	O43639,O94868,O95425,O95835,P42345,Q08495,Q12929,Q13045,Q14678,Q5VZK9,Q63ZY3,Q6R327,Q6ZU35,Q76I76,Q9H3Q1,Q9H7P9,Q9NYL9,Q9UHR4,Q9UQB8,Q9Y4E1,Q9Y6D6,Q9Y6U3
DDX3X_T2_NaCl	GO:0061511	centriole elongation	GO:BP	4.38553415959956e-06	0.75	8	950	6	CCP110,C2CD3,CEP120,PPP1R35,CEP295,CENPJ	O43303,Q4AC94,Q8N960,Q8TAP8,Q9C0D2,Q9HC77
DDX3X_T2_NaCl	GO:0008090	retrograde axonal transport	GO:BP	4.44624132249956e-06	0.409091	22	950	9	KIF1C,KIF5B,MAP1A,DST,KIF1A,KIF5A,ACTR10,FBXW11,AGTPBP1	O43896,P33176,P78559,Q03001,Q12756,Q12840,Q9NZ32,Q9UKB1,Q9UPW5
DDX3X_T2_NaCl	GO:0031647	regulation of protein stability	GO:BP	4.60751112013627e-06	0.114198	324	950	37	DVL1,NDC80,AURKA,SEC16A,CTNND1,PRKRA,URI1,BAG2,TP53,NF2,SNCA,CCT6A,MTOR,CCT8,PLK1,RPL11,SUMO1,CCT2,STK4,CDC37,AAK1,OTUD3,STXBP4,USP33,TSC1,DVL3,USP9X,ZBED3,VPS35,PDCL3,SENP2,PARVA,GGA3,CCDC88C,FBXW11,SH3GLB1,TELO2	O14640,O14777,O14965,O15027,O60716,O75569,O94763,O95816,P04637,P35240,P37840,P40227,P42345,P50990,P53350,P62913,P63165,P78371,Q13043,Q16543,Q2M2I8,Q5T2D3,Q6ZWJ1,Q8TEY7,Q92574,Q92997,Q93008,Q96IU2,Q96QK1,Q9H2J4,Q9HC62,Q9NVD7,Q9NZ52,Q9P219,Q9UKB1,Q9Y371,Q9Y4R8
DDX3X_T2_NaCl	GO:0007044	cell-substrate junction assembly	GO:BP	5.12102121427096e-06	0.1875	96	950	18	CLASP2,MAP4K4,VCL,DST,DMTN,ARHGEF7,PLEC,TRIP6,CLASP1,PHLDB2,TSC1,FERMT2,SORBS1,SLK,PEAK1,CAMSAP3,MACF1,POLDIP2	O75122,O95819,P18206,Q03001,Q08495,Q14155,Q15149,Q15654,Q7Z460,Q86SQ0,Q92574,Q96AC1,Q9BX66,Q9H2G2,Q9H792,Q9P1Y5,Q9UPN3,Q9Y2S7
DDX3X_T2_NaCl	GO:0150116	regulation of cell-substrate junction organization	GO:BP	5.59064887966157e-06	0.220588	68	950	15	CLASP2,MAP4K4,VCL,DMTN,MAPRE2,IQSEC1,CLASP1,PHLDB2,TSC1,FERMT2,SLK,PEAK1,CAMSAP3,MACF1,POLDIP2	O75122,O95819,P18206,Q08495,Q15555,Q6DN90,Q7Z460,Q86SQ0,Q92574,Q96AC1,Q9H2G2,Q9H792,Q9P1Y5,Q9UPN3,Q9Y2S7
DDX3X_T2_NaCl	GO:0051028	mRNA transport	GO:BP	5.61152422360704e-06	0.164062	128	950	21	IGF2BP3,CASC3,NUP155,NUP62,RANBP2,NUP107,MAGOH,NUP188,PABPN1,SMG6,NUP93,NUP43,BICD2,NUP133,SMG7,NUP205,UPF1,NUP88,SENP2,IGF2BP1,NXF1	O00425,O15234,O75694,P37198,P49792,P57740,P61326,Q5SRE5,Q86U42,Q86US8,Q8N1F7,Q8NFH3,Q8TD16,Q8WUM0,Q92540,Q92621,Q92900,Q99567,Q9HC62,Q9NZI8,Q9UBU9
DDX3X_T2_NaCl	GO:0040001	establishment of mitotic spindle localization	GO:BP	5.61152422360704e-06	0.27907	43	950	12	NDC80,INPPL1,CLASP2,PLK1,DCTN1,UBXN2B,MAPRE1,CLASP1,CDK5RAP2,NDE1,FBXW11,NSFL1C	O14777,O15357,O75122,P53350,Q14203,Q14CS0,Q15691,Q7Z460,Q96SN8,Q9NXR1,Q9UKB1,Q9UNZ2
DDX3X_T2_NaCl	GO:0008089	anterograde axonal transport	GO:BP	5.72681318289768e-06	0.254902	51	950	13	AP3B1,AP3D1,KIF1C,KIF1B,KIF5B,AP3S2,MAP1A,KIF1A,KIF5A,BLOC1S2,AP3S1,BLOC1S4,AGTPBP1	O00203,O14617,O43896,O60333,P33176,P59780,P78559,Q12756,Q12840,Q6QNY1,Q92572,Q9NUP1,Q9UPW5
DDX3X_T2_NaCl	GO:0031668	cellular response to extracellular stimulus	GO:BP	5.95705928279664e-06	0.120438	274	950	33	PIK3C2B,TP53,MTOR,TSC2,PRKAA2,EIF4G1,PRKAA1,MTMR3,PDK2,PLEC,CLEC16A,OTUD3,KANK2,WDR59,RICTOR,RPTOR,JMY,TNRC6A,PIK3C3,USP33,TSC1,GCN1,SIPA1,WDR24,PIK3R4,MAP3K5,MAPKAP1,ARHGAP35,MIOS,EIF2AK4,PRKAG2,SH3GLB1,PRKAB1	O00750,P04637,P42345,P49815,P54646,Q04637,Q13131,Q13615,Q15119,Q15149,Q2KHT3,Q5T2D3,Q63ZY3,Q6PJI9,Q6R327,Q8N122,Q8N9B5,Q8NDV7,Q8NEB9,Q8TEY7,Q92574,Q92616,Q96FS4,Q96S15,Q99570,Q99683,Q9BPZ7,Q9NRY4,Q9NXC5,Q9P2K8,Q9UGJ0,Q9Y371,Q9Y478
DDX3X_T2_NaCl	GO:0045724	positive regulation of cilium assembly	GO:BP	6.06125926631282e-06	0.344828	29	950	10	CCP110,SEPTIN7,CCDC88A,CROCC,CEP135,CEP120,PPP1R35,ENTR1,CENPJ,ARHGAP35	O43303,Q16181,Q3V6T2,Q5TZA2,Q66GS9,Q8N960,Q8TAP8,Q96C92,Q9HC77,Q9NRY4
DDX3X_T2_NaCl	GO:0000166	nucleotide binding	GO:MF	6.25151785011977e-06	0.0713306	2187	976	156	MYO9A,EEF2K,PIK3C2A,DDX3X,PIK3C2B,CASK,AURKA,GAK,MAST4,CHUK,TET3,SEPTIN4,HSPA12A,PPIP5K2,KIF1C,MAST3,KIF1B,BUB1B,EIF5B,TRIO,CDKL5,KIF20A,BAG2,MAP4K4,LATS1,RAF1,TK1,PFKM,DLD,DDX6,MARK3,CAD,KIF5B,MYH9,MYH10,PSMC2,TRIM23,CCT6A,MTOR,PI4KA,ABL2,HELZ,CCT8,IRAK1,NEK4,BLVRA,PLK1,ACLY,LIMK1,PRKAA2,EIF5,DRG2,HUNK,EIF4A1,UBE2K,SRPK2,CCT2,EIF4G1,KIF1A,ARHGEF5,KIF5A,STK4,PRKAA1,MAPK7,PAK2,G3BP1,TNK1,TTLL4,MELK,LBR,SEPTIN2,KIF14,PDK2,RPS6KA1,SKIV2L,SEPTIN7,PKN1,PKN2,MAPK6,KIF26B,KIF7,AAK1,ERCC6L,RABL6,PAN3,CDC42BPA,MAST2,DHX57,SCYL2,MARK2,MICAL3,DHX29,N4BP2,PRAG1,MAP4K3,NAV2,KSR1,BRSK2,GSPT2,SCYL3,ASCC3,PALS1,NIN,MINK1,CAMKK1,PIK3C3,MYO18A,UPF1,UPRT,SCYL1,KIF16B,AGAP3,NEK1,MAGI1,PIK3R4,KIF2C,MAP3K5,WNK3,LSG1,SIK2,KIF13A,SLK,DHX36,EHD1,YTHDC2,PEAK1,MKNK2,KIF13B,GPHN,LATS2,ARHGAP35,KIF15,BMP2K,ABCF3,ETNK2,IRAK4,ARL15,EIF2AK4,PI4KB,MTRR,ABCF2,PRKAG2,SWAP70,TBK1,DDX20,TNIK,MYO6,TTF2,AGAP1,DICER1,PIKFYVE,SIK3,WNK2,HBS1L,MAP4K5,CDC42BPB	B2RTY4,O00418,O00443,O00571,O00750,O14936,O14965,O14976,O15021,O15111,O43151,O43236,O43301,O43314,O43896,O60307,O60333,O60566,O60841,O75962,O76039,O95235,O95816,O95819,O95835,P04049,P04183,P08237,P09622,P26196,P27448,P27708,P33176,P35579,P35580,P35998,P36406,P40227,P42345,P42356,P42684,P42694,P50990,P51617,P51957,P53004,P53350,P53396,P53667,P54646,P55010,P55039,P57058,P60842,P61086,P78362,P78371,Q04637,Q12756,Q12774,Q12840,Q13043,Q13131,Q13164,Q13177,Q13283,Q13470,Q14679,Q14680,Q14739,Q15019,Q15058,Q15119,Q15418,Q15477,Q16181,Q16512,Q16513,Q16659,Q2KJY2,Q2M1P5,Q2M2I8,Q2NKX8,Q3YEC7,Q58A45,Q5VT25,Q6P0Q8,Q6P158,Q6P3W7,Q7KZI7,Q7RTP6,Q7Z478,Q86UW6,Q86YV5,Q8IVH8,Q8IVL1,Q8IVT5,Q8IWQ3,Q8IYD1,Q8IZE3,Q8N3C0,Q8N3R9,Q8N4C6,Q8N4C8,Q8N5S9,Q8NEB9,Q92614,Q92900,Q96BW1,Q96KG9,Q96L93,Q96P47,Q96PY6,Q96QZ7,Q99570,Q99661,Q99683,Q9BYP7,Q9H089,Q9H0K1,Q9H1H9,Q9H2G2,Q9H2U1,Q9H4M9,Q9H6S0,Q9H792,Q9HBH9,Q9NQT8,Q9NQX3,Q9NRM7,Q9NRY4,Q9NS87,Q9NSY1,Q9NUQ8,Q9NVF9,Q9NWZ3,Q9NXU5,Q9P2K8,Q9UBF8,Q9UBK8,Q9UG63,Q9UGJ0,Q9UH65,Q9UHD2,Q9UHI6,Q9UKE5,Q9UM54,Q9UNY4,Q9UPQ3,Q9UPY3,Q9Y2I7,Q9Y2K2,Q9Y3S1,Q9Y450,Q9Y4K4,Q9Y5S2
DDX3X_T2_NaCl	GO:1901265	nucleoside phosphate binding	GO:MF	6.30197793795183e-06	0.071298	2188	976	156	MYO9A,EEF2K,PIK3C2A,DDX3X,PIK3C2B,CASK,AURKA,GAK,MAST4,CHUK,TET3,SEPTIN4,HSPA12A,PPIP5K2,KIF1C,MAST3,KIF1B,BUB1B,EIF5B,TRIO,CDKL5,KIF20A,BAG2,MAP4K4,LATS1,RAF1,TK1,PFKM,DLD,DDX6,MARK3,CAD,KIF5B,MYH9,MYH10,PSMC2,TRIM23,CCT6A,MTOR,PI4KA,ABL2,HELZ,CCT8,IRAK1,NEK4,BLVRA,PLK1,ACLY,LIMK1,PRKAA2,EIF5,DRG2,HUNK,EIF4A1,UBE2K,SRPK2,CCT2,EIF4G1,KIF1A,ARHGEF5,KIF5A,STK4,PRKAA1,MAPK7,PAK2,G3BP1,TNK1,TTLL4,MELK,LBR,SEPTIN2,KIF14,PDK2,RPS6KA1,SKIV2L,SEPTIN7,PKN1,PKN2,MAPK6,KIF26B,KIF7,AAK1,ERCC6L,RABL6,PAN3,CDC42BPA,MAST2,DHX57,SCYL2,MARK2,MICAL3,DHX29,N4BP2,PRAG1,MAP4K3,NAV2,KSR1,BRSK2,GSPT2,SCYL3,ASCC3,PALS1,NIN,MINK1,CAMKK1,PIK3C3,MYO18A,UPF1,UPRT,SCYL1,KIF16B,AGAP3,NEK1,MAGI1,PIK3R4,KIF2C,MAP3K5,WNK3,LSG1,SIK2,KIF13A,SLK,DHX36,EHD1,YTHDC2,PEAK1,MKNK2,KIF13B,GPHN,LATS2,ARHGAP35,KIF15,BMP2K,ABCF3,ETNK2,IRAK4,ARL15,EIF2AK4,PI4KB,MTRR,ABCF2,PRKAG2,SWAP70,TBK1,DDX20,TNIK,MYO6,TTF2,AGAP1,DICER1,PIKFYVE,SIK3,WNK2,HBS1L,MAP4K5,CDC42BPB	B2RTY4,O00418,O00443,O00571,O00750,O14936,O14965,O14976,O15021,O15111,O43151,O43236,O43301,O43314,O43896,O60307,O60333,O60566,O60841,O75962,O76039,O95235,O95816,O95819,O95835,P04049,P04183,P08237,P09622,P26196,P27448,P27708,P33176,P35579,P35580,P35998,P36406,P40227,P42345,P42356,P42684,P42694,P50990,P51617,P51957,P53004,P53350,P53396,P53667,P54646,P55010,P55039,P57058,P60842,P61086,P78362,P78371,Q04637,Q12756,Q12774,Q12840,Q13043,Q13131,Q13164,Q13177,Q13283,Q13470,Q14679,Q14680,Q14739,Q15019,Q15058,Q15119,Q15418,Q15477,Q16181,Q16512,Q16513,Q16659,Q2KJY2,Q2M1P5,Q2M2I8,Q2NKX8,Q3YEC7,Q58A45,Q5VT25,Q6P0Q8,Q6P158,Q6P3W7,Q7KZI7,Q7RTP6,Q7Z478,Q86UW6,Q86YV5,Q8IVH8,Q8IVL1,Q8IVT5,Q8IWQ3,Q8IYD1,Q8IZE3,Q8N3C0,Q8N3R9,Q8N4C6,Q8N4C8,Q8N5S9,Q8NEB9,Q92614,Q92900,Q96BW1,Q96KG9,Q96L93,Q96P47,Q96PY6,Q96QZ7,Q99570,Q99661,Q99683,Q9BYP7,Q9H089,Q9H0K1,Q9H1H9,Q9H2G2,Q9H2U1,Q9H4M9,Q9H6S0,Q9H792,Q9HBH9,Q9NQT8,Q9NQX3,Q9NRM7,Q9NRY4,Q9NS87,Q9NSY1,Q9NUQ8,Q9NVF9,Q9NWZ3,Q9NXU5,Q9P2K8,Q9UBF8,Q9UBK8,Q9UG63,Q9UGJ0,Q9UH65,Q9UHD2,Q9UHI6,Q9UKE5,Q9UM54,Q9UNY4,Q9UPQ3,Q9UPY3,Q9Y2I7,Q9Y2K2,Q9Y3S1,Q9Y450,Q9Y4K4,Q9Y5S2
DDX3X_T2_NaCl	GO:0046599	regulation of centriole replication	GO:BP	6.80689766766564e-06	0.391304	23	950	9	NUP62,STIL,SPICE1,CEP120,PPP1R35,ALMS1,CDK5RAP2,CEP295,CENPJ	P37198,Q15468,Q8N0Z3,Q8N960,Q8TAP8,Q8TCU4,Q96SN8,Q9C0D2,Q9HC77
DDX3X_T2_NaCl	GO:0031400	negative regulation of protein modification process	GO:BP	7.11984526476997e-06	0.105	400	950	42	DVL1,NCK2,SPAG9,N4BP1,UFL1,BAG2,LATS1,NF1,CTNNB1,NF2,SNCA,TSC2,PLK1,LIMK1,PRKAA2,RPL11,EIF4G1,DMTN,PTPN13,PRKAA1,PAK2,DNAJC3,FKBP8,PKN1,CEP85,CNKSR3,PARD3,PIBF1,ZBED3,CDK5RAP3,SRCIN1,SENP2,LATS2,IBTK,PRKAG2,SWAP70,RABGEF1,FBXO5,SNX6,PLAA,INPP5F,IVNS1ABP	O14640,O43639,O60271,O75113,O94874,O95816,O95835,P21359,P35222,P35240,P37840,P49815,P53350,P53667,P54646,P62913,Q04637,Q08495,Q12923,Q13131,Q13177,Q13217,Q14318,Q16512,Q6P2H3,Q6P9H4,Q8TEW0,Q8WXW3,Q96IU2,Q96JB5,Q9C0H9,Q9HC62,Q9NRM7,Q9P2D0,Q9UGJ0,Q9UH65,Q9UJ41,Q9UKT4,Q9UNH7,Q9Y263,Q9Y2H2,Q9Y6Y0
DDX3X_T2_NaCl	GO:0051294	establishment of spindle orientation	GO:BP	7.2473829254884e-06	0.272727	44	950	12	NDC80,INPPL1,PLK1,DCTN1,UBXN2B,MAPRE1,CLASP1,SPAG5,CDK5RAP2,NDE1,FBXW11,NSFL1C	O14777,O15357,P53350,Q14203,Q14CS0,Q15691,Q7Z460,Q96R06,Q96SN8,Q9NXR1,Q9UKB1,Q9UNZ2
DDX3X_T2_NaCl	GO:0032272	negative regulation of protein polymerization	GO:BP	9.1327220172901e-06	0.2	80	950	16	SVIL,SNCA,DMTN,EPS8,FLII,ARHGEF7,KANK1,MAPRE1,CARMIL1,KANK2,CRACD,SSH2,TMOD3,WASHC2C,ARFGEF1,SCIN	O95425,P37840,Q08495,Q12929,Q13045,Q14155,Q14678,Q15691,Q5VZK9,Q63ZY3,Q6ZU35,Q76I76,Q9NYL9,Q9Y4E1,Q9Y6D6,Q9Y6U3
DDX3X_T2_NaCl	GO:0032535	regulation of cellular component size	GO:BP	9.51257146018702e-06	0.106383	376	950	40	ARHGAP32,NCK2,CLASP2,CDKL5,FCHSD2,SVIL,LATS1,MTOR,LIMK1,IST1,EIF4G2,DMTN,EPS8,FLII,KANK1,AMOT,CARMIL1,KANK2,BLOC1S2,RICTOR,CRACD,SSH2,SPART,RPTOR,TSC1,NRCAM,BORCS6,WNK3,CDC42EP4,PLEKHG2,ARHGAP35,TMOD3,SWAP70,LIMA1,BAIAP2L1,MACF1,BAIAP2,WASHC2C,ARFGEF1,SCIN	A7KAX9,O43639,O75122,O76039,O94868,O95425,O95835,P42345,P53667,P53990,P78344,Q08495,Q12929,Q13045,Q14678,Q4VCS5,Q5VZK9,Q63ZY3,Q6QNY1,Q6R327,Q6ZU35,Q76I76,Q8N0X7,Q8N122,Q92574,Q92823,Q96GS4,Q9BYP7,Q9H3Q1,Q9H7P9,Q9NRY4,Q9NYL9,Q9UH65,Q9UHB6,Q9UHR4,Q9UPN3,Q9UQB8,Q9Y4E1,Q9Y6D6,Q9Y6U3
DDX3X_T2_NaCl	GO:0019902	phosphatase binding	GO:MF	9.72850373448692e-06	0.142105	190	976	27	AP3B1,PPP6R2,STAU1,TP53,CTNNB1,STAT3,PXN,TSC2,IGBP1,STRN3,MTMR3,TPRN,PPP6R3,PPP1R18,MAST2,ANKLE2,PPP1R35,CEP192,SMG7,MAP3K5,STRN4,MTMR4,CTTNBP2NL,TBK1,AKAP11,IRS2,PPME1	O00203,O75170,O95793,P04637,P35222,P40763,P49023,P49815,P78318,Q13033,Q13615,Q4KMQ1,Q5H9R7,Q6NYC8,Q6P0Q8,Q86XL3,Q8TAP8,Q8TEP8,Q92540,Q99683,Q9NRL3,Q9NYA4,Q9P2B4,Q9UHD2,Q9UKA4,Q9Y4H2,Q9Y570
DDX3X_T2_NaCl	GO:0051668	localization within membrane	GO:BP	9.88685378057205e-06	0.0816104	919	950	75	SH3PXD2B,AP4M1,AP3B1,AP3D1,DVL1,VPS26C,GAK,SEC16A,CCDC22,CLASP2,NUP155,SRP72,SNX4,DDX6,KIF5B,PEX5,TUB,FXR1,AFDN,CLTC,CACNB2,GOLGA2,DMTN,TIAM1,PPFIA1,MAP7,SNX17,RAB3GAP1,PPP2R5A,CCDC88A,GRIPAP1,SNAP47,DENND4C,RAB11FIP2,C2CD5,MICALL1,PALS1,NBEA,EXOC6,DENND1A,RAPGEF6,PARD3,EXOC4,FERMT2,ENTR1,VPS50,SNX27,ANKRD27,VPS35,PKP2,PHAF1,SORBS1,WNK3,KIF13A,RAB3GAP2,PTPN23,EHD1,GPHN,EXOC1,GGA3,NRXN2,RABGEF1,GGA2,GGA1,TNIK,SNX7,MACF1,INPP5F,PIKFYVE,SH3GLB1,GRIP1,MTCL1,WASHC2C,FARP1,ARFGEF2	A1X283,O00189,O00203,O14617,O14640,O14972,O14976,O15027,O60826,O75122,O75694,O76094,O95219,P26196,P33176,P50542,P50607,P51114,P55196,Q00610,Q08289,Q08379,Q08495,Q13009,Q13136,Q14244,Q15036,Q15042,Q15172,Q3V6T2,Q4V328,Q5SQN1,Q5VZ89,Q7L804,Q86YS7,Q8N3F8,Q8N3R9,Q8NFP9,Q8TAG9,Q8TEH3,Q8TEU7,Q8TEW0,Q96A65,Q96AC1,Q96C92,Q96JG6,Q96L92,Q96NW4,Q96QK1,Q99959,Q9BSU1,Q9BX66,Q9BYP7,Q9H1H9,Q9H2M9,Q9H3S7,Q9H4M9,Q9NQX3,Q9NV70,Q9NZ52,Q9P2S2,Q9UJ41,Q9UJY4,Q9UJY5,Q9UKE5,Q9UNH6,Q9UPN3,Q9Y2H2,Q9Y2I7,Q9Y371,Q9Y3R0,Q9Y4B5,Q9Y4E1,Q9Y4F1,Q9Y6D5
DDX3X_T2_NaCl	GO:0035591	signaling adaptor activity	GO:MF	1.00030181992535e-05	0.182692	104	976	19	DDX3X,SH2B2,NCK2,SPAG9,NUP62,STAT3,GNB1,AKAP13,GAB1,SHB,WDR59,KSR1,ABI1,DLG5,MMS19,SORBS1,ABI2,GRIP1,IRS2	O00571,O14492,O43639,O60271,P37198,P40763,P62873,Q12802,Q13480,Q15464,Q6PJI9,Q8IVT5,Q8IZP0,Q8TDM6,Q96T76,Q9BX66,Q9NYB9,Q9Y3R0,Q9Y4H2
DDX3X_T2_NaCl	GO:0031901	early endosome membrane	GO:CC	1.03763136377591e-05	0.130208	192	971	25	DNAJC13,SNX4,ZFYVE9,OCRL,SNX1,GRIPAP1,WASHC2A,ZFYVE16,MON2,SNX27,KIF16B,SH3GL3,RBSN,VPS33B,EHD1,MTMR4,GGA3,RABGEF1,GGA2,GGA1,SNX7,SNX6,INPP5F,PIKFYVE,WASHC2C	O75165,O95219,O95405,Q01968,Q13596,Q4V328,Q641Q2,Q7Z3T8,Q7Z3U7,Q96L92,Q96L93,Q99963,Q9H1K0,Q9H267,Q9H4M9,Q9NYA4,Q9NZ52,Q9UJ41,Q9UJY4,Q9UJY5,Q9UNH6,Q9UNH7,Q9Y2H2,Q9Y2I7,Q9Y4E1
DDX3X_T2_NaCl	GO:0050807	regulation of synapse organization	GO:BP	1.07231283114236e-05	0.123967	242	950	30	EEF2K,DVL1,SIPA1L1,CDKL5,NF1,CTNNA2,CTNNB1,SNCA,NEDD4,EIF4G1,KIF1A,PTPN13,TIAM1,DCTN1,GRIPAP1,DLG5,NRCAM,PDLIM5,VPS35,TANC1,SRCIN1,EGLN1,DHX36,TANC2,STAU2,ABI2,ASAP1,BAIAP2,CHMP2B,FARP1	O00418,O14640,O43166,O76039,P21359,P26232,P35222,P37840,P46934,Q04637,Q12756,Q12923,Q13009,Q14203,Q4V328,Q8TDM6,Q92823,Q96HC4,Q96QK1,Q9C0D5,Q9C0H9,Q9GZT9,Q9H2U1,Q9HCD6,Q9NUL3,Q9NYB9,Q9ULH1,Q9UQB8,Q9UQN3,Q9Y4F1
DDX3X_T2_NaCl	GO:0051345	positive regulation of hydrolase activity	GO:BP	1.08097474112389e-05	0.10582	378	950	40	MYO9A,DDX3X,PPP1R12A,ARHGEF10,SIPA1L1,SRGAP2,BCAR3,CDKL5,MAP4K4,NF1,SNCA,STAT3,MTOR,ABL2,RANGAP1,TSC2,ABR,TIAM1,ARHGEF7,RAB3GAP1,MAPRE2,ARHGAP17,RALGAPA1,SYDE1,MTSS2,RAB11FIP2,RALGAPB,RAPGEF6,ARAP3,TSC1,USP6NL,DVL3,FERMT2,SGSM3,ARAP1,PKP4,MAP3K5,IFT57,ASAP1,PLAA	B2RTY4,O00571,O14974,O15013,O43166,O75044,O75815,O76039,O95819,P21359,P37840,P40763,P42345,P42684,P46060,P49815,Q12979,Q13009,Q14155,Q15042,Q15555,Q68EM7,Q6GYQ0,Q6ZW31,Q765P7,Q7L804,Q86X10,Q8TEU7,Q8WWN8,Q92574,Q92738,Q92997,Q96AC1,Q96HU1,Q96P48,Q99569,Q99683,Q9NWB7,Q9ULH1,Q9Y263
DDX3X_T2_NaCl	GO:0090543	Flemming body	GO:CC	1.09228788300709e-05	0.294118	34	971	10	CCDC66,NUP62,IST1,KIF14,CEP55,MICAL3,EXOC6,EXOC4,BIRC6,EXOC1	A2RUB6,P37198,P53990,Q15058,Q53EZ4,Q7RTP6,Q8TAG9,Q96A65,Q9NR09,Q9NV70
DDX3X_T2_NaCl	GO:0046601	positive regulation of centriole replication	GO:BP	1.1930447961339e-05	0.666667	9	950	6	NUP62,STIL,CEP120,PPP1R35,CEP295,CENPJ	P37198,Q15468,Q8N960,Q8TAP8,Q9C0D2,Q9HC77
DDX3X_T2_NaCl	GO:0051168	nuclear export	GO:BP	1.23446614867708e-05	0.142012	169	950	24	CASC3,AHCYL1,NUP155,NUP62,RANGAP1,RANBP2,NUP107,MAGOH,PTPN14,NUP188,PABPN1,SMG6,NUP93,CCHCR1,NUP133,SMG7,UPF1,LTV1,NUP88,LZTS2,LSG1,EIF4ENIF1,RBM22,NXF1	O15234,O43865,O75694,P37198,P46060,P49792,P57740,P61326,Q15678,Q5SRE5,Q86U42,Q86US8,Q8N1F7,Q8TD31,Q8WUM0,Q92540,Q92900,Q96GA3,Q99567,Q9BRK4,Q9H089,Q9NRA8,Q9NW64,Q9UBU9
DDX3X_T2_NaCl	GO:0032587	ruffle membrane	GO:CC	1.33095379716646e-05	0.17	100	971	17	CLASP2,CDKL5,NF2,EPS8,TIAM1,IFIT5,KANK1,MTSS2,C2CD5,KSR1,WWC1,ARHGEF2,JCAD,MYO6,PACSIN2,MACF1,MTMR6	O75122,O76039,P35240,Q12929,Q13009,Q13325,Q14678,Q765P7,Q86YS7,Q8IVT5,Q8IX03,Q92974,Q9P266,Q9UM54,Q9UNF0,Q9UPN3,Q9Y217
DDX3X_T2_NaCl	GO:0050657	nucleic acid transport	GO:BP	1.34100900163082e-05	0.14557	158	950	23	IGF2BP3,CASC3,NUP155,NUP62,RANBP2,NUP107,MAGOH,CKAP5,NUP188,PABPN1,SMG6,NUP93,NUP43,BICD2,NUP133,SMG7,NUP205,UPF1,NUP88,ATXN2,SENP2,IGF2BP1,NXF1	O00425,O15234,O75694,P37198,P49792,P57740,P61326,Q14008,Q5SRE5,Q86U42,Q86US8,Q8N1F7,Q8NFH3,Q8TD16,Q8WUM0,Q92540,Q92621,Q92900,Q99567,Q99700,Q9HC62,Q9NZI8,Q9UBU9
DDX3X_T2_NaCl	GO:0050658	RNA transport	GO:BP	1.34100900163082e-05	0.14557	158	950	23	IGF2BP3,CASC3,NUP155,NUP62,RANBP2,NUP107,MAGOH,CKAP5,NUP188,PABPN1,SMG6,NUP93,NUP43,BICD2,NUP133,SMG7,NUP205,UPF1,NUP88,ATXN2,SENP2,IGF2BP1,NXF1	O00425,O15234,O75694,P37198,P49792,P57740,P61326,Q14008,Q5SRE5,Q86U42,Q86US8,Q8N1F7,Q8NFH3,Q8TD16,Q8WUM0,Q92540,Q92621,Q92900,Q99567,Q99700,Q9HC62,Q9NZI8,Q9UBU9
DDX3X_T2_NaCl	GO:1901575	organic substance catabolic process	GO:BP	1.34407759154038e-05	0.0675024	2074	950	140	CNOT1,ZSWIM8,IGF2BP3,TRAF5,DVL1,AURKA,CASC3,TET3,SYNCRIP,CCDC22,N4BP1,CNOT3,HMMR,CSDE1,DDAH1,UFL1,LYPLA2,CNOT4,BAG2,LATS1,TP53,PFKM,VIM,DLD,CBL,CTNNB1,PSMC2,SNCA,STAT3,MTOR,NEDD4,PEX5,FXR1,FXR2,BLVRA,PLK1,TTC3,OAZ1,PRKAA2,EIF3E,UBE2K,MAGOH,ETF1,RPL11,SUMO1,MAP1A,PPP2R3A,PRKAA1,STX5,CBLB,DNAJC3,PABPC4,KEAP1,PUM1,UBXN2B,SNX17,KIF14,SF3B3,SKIV2L,TRIP4,PLCH1,PAN2,PAN3,PPP6R3,SH3D19,SAMD4B,TUT4,TUT7,LARP1B,EDC4,LARP1,CRTC3,GIGYF2,LIAT1,YTHDF3,PATL1,SMG6,ARMC8,BRSK2,GSPT2,DCP1B,XRN1,RPTOR,ASCC3,SMG8,TNRC6A,SH3RF3,USP33,SMG7,LARP4B,UPF1,USP9X,MVB12A,FMC1,SGSM3,CDK5RAP3,KIF16B,CNOT6L,AGAP3,VPS35,SECISBP2,PIK3R4,NUDT12,PYM1,YTHDF1,TBL1XR1,TRIM9,MKRN2,SMG9,ANAPC1,ASCC2,PDCL3,DHX36,PTPN23,TNRC6C,DCP1A,EIF4ENIF1,UBAP1,GGA3,IGF2BP1,MTRR,CNOT8,PRKAG2,CEMIP2,GGA1,FBXW11,AGO2,HECTD1,NSFL1C,TNRC6B,AGTPBP1,DICER1,CHMP2B,PLAA,INPP5F,AXIN2,GIT1,SH3GLB1,HBS1L,IRS2	A5YKK6,A7E2V4,O00425,O00463,O14640,O14965,O15234,O43151,O60506,O60826,O75113,O75175,O75330,O75534,O94760,O94874,O95372,O95628,O95816,O95835,P04637,P08237,P08670,P09622,P22681,P35222,P35998,P37840,P40763,P42345,P46934,P50542,P51114,P51116,P53004,P53350,P53804,P54368,P54646,P60228,P61086,P61326,P62495,P62913,P63165,P78559,Q06190,Q13131,Q13190,Q13191,Q13217,Q13310,Q14145,Q14671,Q14CS0,Q15036,Q15058,Q15393,Q15477,Q15650,Q4KWH8,Q504Q3,Q58A45,Q5H9R7,Q5HYK7,Q5PRF9,Q5TAX3,Q5VYS8,Q659C4,Q6P2E9,Q6PKG0,Q6UUV7,Q6Y7W6,Q6ZQX7,Q7Z739,Q86TB9,Q86US8,Q8IUR7,Q8IWQ3,Q8IYD1,Q8IZD4,Q8IZH2,Q8N122,Q8N3C0,Q8ND04,Q8NDV7,Q8TEJ3,Q8TEY7,Q92540,Q92615,Q92900,Q93008,Q96EY5,Q96HJ9,Q96HU1,Q96JB5,Q96L93,Q96LI5,Q96P47,Q96QK1,Q96T21,Q99570,Q9BQG2,Q9BRP8,Q9BYJ9,Q9BZK7,Q9C026,Q9H000,Q9H0W8,Q9H1A4,Q9H1I8,Q9H2J4,Q9H2U1,Q9H3S7,Q9HCJ0,Q9NPI6,Q9NRA8,Q9NZ09,Q9NZ52,Q9NZI8,Q9UBK8,Q9UFF9,Q9UGJ0,Q9UHN6,Q9UJY5,Q9UKB1,Q9UKV8,Q9ULT8,Q9UNZ2,Q9UPQ9,Q9UPW5,Q9UPY3,Q9UQN3,Q9Y263,Q9Y2H2,Q9Y2T1,Q9Y2X7,Q9Y371,Q9Y450,Q9Y4H2
DDX3X_T2_NaCl	GO:0035145	exon-exon junction complex	GO:CC	1.35033897938178e-05	0.380952	21	971	8	CASC3,MAGOH,R3HCC1L,SMG6,UPF1,PYM1,TDRD3,CCDC9	O15234,P61326,Q7Z5L2,Q86US8,Q92900,Q9BRP8,Q9H7E2,Q9Y3X0
DDX3X_T2_NaCl	GO:0030904	retromer complex	GO:CC	1.35033897938178e-05	0.380952	21	971	8	SNX1,DCTN1,DENND4C,TBC1D5,ENTR1,SNX27,VPS35,SNX6	Q13596,Q14203,Q5VZ89,Q92609,Q96C92,Q96L92,Q96QK1,Q9UNH7
DDX3X_T2_NaCl	GO:0110165	cellular anatomical entity	GO:CC	1.35033897938178e-05	0.0448301	21548	971	966	UHRF1BP1L,MEX3A,PLEKHG3,SH3PXD2B,CCDC66,CNOT1,FAM83G,RIMBP3C,CCDC85C,ZSWIM8,ARHGAP32,MYO9A,IQCJ-SCHIP1,RABGAP1L,AP4M1,AP3B1,NFKBIE,EEF2K,IGF2BP3,PIK3C2A,TRAF5,DDX3X,PIK3C2B,SH2B2,AP3D1,ABLIM1,DVL1,DVL2,IRS4,NDC80,BACH1,RGS12,CASK,AURKA,VPS26C,PPP1R12A,GAK,ARHGEF10,MAST4,SEC16A,SYNJ2,ZBTB5,GARRE1,CEP290,ANKRD28,ARHGEF11,PRORP,CHUK,RGL2,CASC3,INPPL1,EIF3D,TET3,SIPA1L1,SEPTIN4,HSPA12A,CCP110,PPIP5K2,WDR62,SYNJ1,EIF4G3,PPIH,NCK2,AHCYL1,KIF1C,PPP1R12B,SPAG9,SIPA1L3,KATNIP,MAST3,KIF1B,SYNCRIP,BUB1B,PLOD3,EIF4E2,CTNND1,CCDC22,EIF5B,EDF1,SRGAP2,FZD7,N4BP1,CLASP2,COBL,CLUH,NPHP4,DNAJC13,PHACTR2,PPP6R2,CNOT3,ANKRD17,HMMR,CRLF1,CSDE1,PRKRA,OFD1,NUP155,CAPN15,BCAR3,EIF3G,EIF3J,TRIO,MPDZ,CDKL5,SRP72,DDAH1,URI1,ALDH1A2,NFASC,FCHSD2,UFL1,SORBS2,SASH1,FRYL,SOGA1,CEP152,ELP1,SNX4,KIF20A,LYPLA2,ZFYVE9,SVIL,PSMG1,SEC24A,SEC24B,PCNT,CNOT4,NFATC1,SNAP29,STAU1,TMEM50A,BAG2,MAP4K4,LATS1,ECD,TOP3B,CP,COL2A1,RAF1,TK1,TP53,PFKM,VIM,DLD,POLR2M,VCL,NF1,CBL,MCC,EIF4B,DDX6,CTNNA2,MARK3,CAD,ITPRID2,CLIP1,POLR2B,KIF5B,CTNNA1,CTNNB1,NF2,MYH9,MYH10,PSMC2,TRIM23,NUP62,TAGLN2,SNCA,RPL3,COL18A1,TXLNA,CCT6A,STAT3,MTOR,PI4KA,ABL2,HELZ,LIFR,PHKA1,RANGAP1,BRCC3,NEDD4,UTRN,TRAPPC10,PRRC2A,PXN,RPL34,FASN,RANBP2,TSC2,MRE11,PEX5,TUB,LRBA,CCT8,FXR1,FXR2,IRAK1,NEK4,BLVRA,PLK1,ACLY,COPA,LIMK1,TTC3,IST1,SEC24C,MYOM2,OAZ1,PRKAA2,EIF5,DRG2,AFDN,SNU13,EIF3B,NDUFV3,BCAR1,HUNK,CFAP298,GEMIN4,CORO7,NUP107,AP3S2,EIF3E,EIF4A1,UBE2K,RPS3A,RPL15,MAGOH,RPS14,RPS23,RPS11,RPL7A,ETF1,RPS6,GNB1,RPL11,RPL8,AP2B1,SUMO1,CXADR,IGBP1,EIF4G2,SRPK2,CCT2,DENND2B,MAP1A,RPL36A,SLC25A3,HDLBP,CLTC,FKBP3,AMPD2,OTUD4,CDR2,OCRL,RPL18A,DST,EIF4G1,PTPN12,CALD1,RPL18,TJP1,SOS1,CACNB2,GOLGA2,DMTN,CAMSAP2,SPIRE1,ELP6,CGNL1,KIF1A,ARHGEF5,TFCP2,AKAP13,TROAP,KIF5A,TRIM26,PTPN13,EPS8,NFATC3,ABR,NFX1,TIAM1,STRN3,STK4,FLII,PRKAA1,PPFIA1,EIF2B5,MAPK7,PAK2,STX5,CBLB,DNAJC3,G3BP1,PABPC4,IFIT5,PDAP1,TNK1,GAB1,SNX1,MTMR3,TP53BP2,IDI1,CUX1,CKAP5,DSG2,KEAP1,EIF3A,ARHGEF7,UBAP2L,DOCK1,DPYSL3,DCTN1,MAP7,FKBP8,PUM1,CLINT1,KANK1,TTLL4,MELK,LBR,GOLGB1,GAPVD1,UBXN2B,ABRAXAS2,SEPTIN2,TNIP1,SNX17,RAB3GAP1,SETDB1,IQCB1,EIF4H,KIF14,PDK2,PLEC,PCM1,PPP2R5A,SF3B3,DLGAP5,RPS6KA1,SHB,STIL,SKIV2L,MAPRE2,TRIP11,OASL,TRIP4,TRIP6,PTPN14,MAPRE1,TAB1,ITSN1,ZYX,SEPTIN7,CCDC6,INA,PKN1,PKN2,CDC37,MAPK6,GEN1,CSPP1,KIAA0753,CLEC16A,KIF26B,KIF7,AAK1,KIZ,ERCC6L,ATG2A,FAM161A,MAP7D1,TBC1D25,CCDC88A,RABL6,CCDC14,C2CD3,TPRN,PLCH1,GRIPAP1,AMOT,PAN2,ARHGAP29,CEP55,PAN3,ODF2,DNAJC21,PPP6R3,SH3D19,PPM1J,TJAP1,CEP78,DOP1A,SPECC1,SAMD4B,SNAP47,NUP188,CEP170,CEP85L,FNBP1L,FAM83B,FKBP15,OTUD3,KIAA1217,ARHGAP21,CAMSAP1,UBAP2,CCDC18,TUT4,CEP162,RSPH4A,ARFGEF3,VPS13D,CROCC,STRIP1,GKAP1,CEP350,CDC42BPA,PDE4DIP,TUT7,DENND4C,CARMIL1,KANK2,WASHC2A,LARP1B,CEP135,RPGRIP1L,HAUS3,ANKS6,ARHGAP17,SPECC1L,WWC2,UHRF1BP1,IQSEC1,RALGAPA1,IQCE,PLEKHA7,RINT1,SLC30A6,PPP1R18,FAAP20,MAST2,CC2D1A,EDC4,CEP85,SCYL2,ATPSCKMT,PDXDC1,CNKSR3,PSRC1,WDR59,LARP1,BLOC1S2,RICTOR,AFTPH,CRTC3,CRTC1,MPRIP,DNMBP,GIGYF2,THADA,LIAT1,FAM83H,ARHGEF18,CRACD,CEP128,PIK3AP1,DENND5B,SYDE1,STXBP4,VPS13C,RAPH1,USP53,USP45,LARP4,MTSS2,SSH2,CEP68,MARK2,EIF3M,MCM10,RAB11FIP2,MICAL3,DGLUCY,CCDC186,ARMC9,ZFYVE16,MON2,DENND4A,CLASP1,DHX29,HAUS6,R3HCC1L,YTHDF3,PHLDB2,PATL1,PABPN1,RPAIN,KTN1,SMG6,PHLDB1,N4BP2,CADPS2,LUZP1,LCA5,GLCCI1,HOOK3,RTTN,PPFIBP1,GPBP1,ANKLE2,CEP57,SPATS2,C2CD5,PRAG1,ERC1,ARMC8,MAP4K3,NAV2,CCDC50,KSR1,CEP97,MAP7D3,DENND6A,GCC2,BRSK2,ARHGAP12,ANKHD1,WWC1,PALM2,RPAP2,AMOTL1,SMAP1,GSPT2,CEP57L1,DCP1B,SCYL3,XRN1,ABI1,SPART,SPICE1,RPTOR,CNTROB,NUP93,DOCK4,RUSC2,ASCC3,MICALL1,VPS8,PALS1,NIN,MINK1,PDCL2,CAMKK1,TEX9,ZNF655,CEP112,ENAH,CEP120,JMY,ASCC1,POC5,FAM184A,DTWD2,SPC24,SMG8,LSM14A,SLAIN1,TNRC6A,PIK3C3,DDHD1,EXPH5,NAV1,NUP43,NBEA,NEDD1,PATJ,EXOC6,PPP1R35,GOLGA5,SHKBP1,WDR20,TBC1D15,POC1B,CIP2A,ALMS1,MIPOL1,BICD2,CCHCR1,DMXL2,DLG5,AFAP1L1,DENND1A,CEP192,GEMIN5,FBF1,RAPGEF6,PARD3,PARD3B,USP33,SHROOM3,WIPF2,COG1,PPP1R13L,NUP133,HEXD,DYNC2I1,LMO7,CKAP2,ATXN2L,ARAP3,RASSF5,PALLD,CASKIN2,MADD,PIBF1,SMG7,AP3S1,TSC1,TBC1D5,MYO18A,LARP4B,GCN1,NUP205,ANKS1A,PIGK,MRPS31,NECTIN2,USP6NL,NRCAM,APBB2,UPF1,HPS1,ARHGEF2,DVL3,USP9X,LPP,CCDC102A,MRPL24,EXOC4,KIAA1191,FERMT2,UPRT,ATG2B,ENTR1,LRRC45,GRAMD1A,CCDC124,TUBGCP3,GPRASP2,REPS1,RMC1,TBC1D31,ELP4,FAM120B,MVB12A,PTCD3,NRBF2,STAMBPL1,SIPA1,BICD1,LTV1,CEP95,BORCS6,LIN37,PDLIM5,FMC1,SGSM3,LRCH3,ZBED3,PAWR,CDK5RAP3,VPS50,VCPIP1,SCYL1,PPP1R13B,SNX27,KIF16B,IFT74,CNOT6L,FGD4,ZMAT2,FRMD6,SCLT1,ANKRD27,AGAP3,ARAP1,IPO9,FAM193B,NEK1,TRAPPC9,VPS35,MAGI1,SPAG5,ERBIN,TUBGCP6,FNBP1,WDR24,CDK5RAP2,MAP7D2,SECISBP2,MMS19,MPHOSPH9,NUP88,PKP4,PIK3R4,EIF3C,KIF2C,MAP3K5,LYST,ATXN2,APBA2,PKP2,SH3GL3,AKAP9,NCAPG,PAIP2,MAPKAP1,NUDT12,CCDC77,LZTS2,PYM1,GPATCH1,TUBGCP2,PHAF1,HAUS8,TCHP,MSTO1,MCRIP2,KIAA0586,RPAP1,SORBS1,YTHDF1,WNK3,BACH2,TBL1XR1,PPP1R12C,TRIM9,UNK,TANGO6,CEP295,TANC1,SRCIN1,EGLN1,MKRN2,MTFR1L,LSG1,KLC2,SIK2,CCDC8,SMG9,ANAPC1,KIF13A,ASCC2,RBSN,VPS33B,SLK,SLC38A1,PDCL3,RAB3GAP2,DHX36,CDC42EP4,PTPN23,UNC45A,PIGU,EHD1,HAUS4,C11orf49,YTHDC2,AZI2,BCAS3,PEAK1,CPLANE1,TDRD3,PLEKHG2,PAAT,AKTIP,VIPAS39,ELP3,CERS4,MLXIP,PLEKHA5,CACYBP,MKNK2,VEZT,GPBP1L1,SENP2,CENPJ,TANC2,NCKAP5L,TNRC6C,WDR6,ARFGAP3,ALG13,DCP1A,CYLD,AVEN,KIF13B,GPHN,BIRC6,PDLIM7,EIF4ENIF1,STRN4,LATS2,ARHGAP35,KIF15,KLC4,DIAPH3,BMP2K,ZCCHC3,STAU2,BLOC1S4,TXLNG,ABCF3,EXOC1,PARVA,USP40,ETNK2,EXD2,RBM22,IFT57,OXSM,IRAK4,FAM120C,MIOS,NDE1,ARL15,MTMR4,ABI2,TMOD3,UBAP1,ACTR10,GGA3,FAM120A,IGF2BP1,ARHGEF12,LRP1B,RAI14,CAMSAP3,CEP72,CCDC88C,STIM2,RELCH,JCAD,SLAIN2,CTTNBP2NL,IBTK,HEATR5B,RRBP1,STOX2,SIPA1L2,KLHL9,EIF2AK4,CGN,NRXN2,NCDN,EPS15L1,PI4KB,HECA,MTRR,NXF1,TJP2,CNOT8,IFT172,ABCF2,PRKAG2,LIMD1,SWAP70,LIMA1,TBK1,DDX20,CEMIP2,BAIAP2L1,RABGEF1,HOOK1,RASAL2,DBNL,GGA2,GGA1,AKAP11,FBXW11,TNIK,PARP4,FBXO5,AGO2,MTUS1,KIDINS220,ASAP1,MRTFB,PPP1R9A,PLEKHG1,HECTD1,NOB1,MYO6,SYNRG,PACSIN2,SNX7,SNX6,TTF2,NSFL1C,COG5,AP4E1,MACF1,CEP131,AGAP1,PDZRN3,TNRC6B,ANKRD26,USP24,TBC1D2B,CEP164,AGTPBP1,DICER1,HPS5,BAIAP2,HDAC5,CHMP2B,MTMR6,EIF3L,PLAA,SSX2IP,INPP5F,PIKFYVE,SIK3,TRAPPC8,FRMD4B,POLDIP2,AXIN2,YBX2,GIT1,ARL2BP,SH3GLB1,STRAP,RABGAP1,GRIP1,WNK2,CCDC9,KNSTRN,HBS1L,PRKAB1,DMXL1,MTCL1,WASHC2C,WDR7,USP15,FARP1,MARF1,TOGARAM1,CEP170B,IRS2,DTNA,MAP4K5,TELO2,PRRC2C,PPME1,CDC42BPB,USP16,FHOD1,TACC3,ARFGEF2,ARFGEF1,SCIN,IVNS1ABP,SEC23IP	A0JNW5,A1L020,A1L390,A1X283,A2RUB6,A5YKK6,A6ND36,A6NJZ7,A6NKD9,A7E2V4,A7KAX9,B2RTY4,B3KU38,B7ZAP0,O00189,O00203,O00221,O00418,O00425,O00443,O00463,O00571,O00750,O14492,O14617,O14639,O14640,O14641,O14654,O14777,O14867,O14924,O14936,O14965,O14972,O14974,O14976,O15013,O15021,O15027,O15056,O15062,O15063,O15078,O15084,O15085,O15091,O15111,O15211,O15234,O15357,O15371,O43151,O43166,O43236,O43301,O43303,O43314,O43379,O43426,O43432,O43447,O43639,O43865,O43896,O60237,O60271,O60292,O60303,O60307,O60333,O60506,O60566,O60568,O60573,O60716,O60826,O60841,O60869,O75044,O75084,O75113,O75122,O75128,O75153,O75161,O75165,O75167,O75170,O75175,O75179,O75330,O75462,O75534,O75569,O75665,O75694,O75808,O75815,O75821,O75822,O75962,O75970,O76039,O76094,O94760,O94763,O94788,O94856,O94868,O94874,O94875,O94885,O94915,O94964,O94986,O95163,O95219,O95235,O95372,O95405,O95425,O95456,O95486,O95487,O95613,O95628,O95644,O95721,O95793,O95807,O95816,O95819,O95835,O95905,O95985,P00450,P02458,P04049,P04183,P04637,P08237,P08670,P09622,P0CAP2,P18206,P21359,P22681,P23508,P23588,P26196,P26232,P27448,P27708,P28290,P30622,P30876,P33176,P35221,P35222,P35240,P35579,P35580,P35998,P36406,P37198,P37802,P37840,P39023,P39060,P40222,P40227,P40763,P42345,P42356,P42684,P42694,P42702,P46020,P46060,P46736,P46934,P46939,P48553,P48634,P49023,P49207,P49327,P49792,P49815,P49959,P50542,P50607,P50851,P50990,P51114,P51116,P51617,P51957,P53004,P53350,P53396,P53621,P53667,P53804,P53990,P53992,P54296,P54368,P54646,P55010,P55039,P55196,P55769,P55884,P56181,P56945,P57058,P57076,P57678,P57737,P57740,P59780,P60228,P60842,P61086,P61247,P61313,P61326,P62263,P62266,P62280,P62424,P62495,P62753,P62873,P62913,P62917,P63010,P63165,P78310,P78318,P78344,P78362,P78371,P78524,P78559,P83881,Q00325,Q00341,Q00610,Q00688,Q01433,Q01804,Q01850,Q01968,Q02543,Q03001,Q04637,Q05209,Q05682,Q07020,Q07157,Q07889,Q08289,Q08379,Q08495,Q08AD1,Q08AE8,Q0PNE2,Q0VF96,Q12756,Q12774,Q12800,Q12802,Q12815,Q12840,Q12899,Q12923,Q12929,Q12968,Q12979,Q12986,Q13009,Q13033,Q13043,Q13045,Q13131,Q13136,Q13144,Q13164,Q13177,Q13190,Q13191,Q13217,Q13283,Q13310,Q13325,Q13442,Q13470,Q13480,Q13596,Q13615,Q13625,Q13907,Q13948,Q14008,Q14126,Q14145,Q14152,Q14155,Q14157,Q14185,Q14195,Q14203,Q14244,Q14318,Q14671,Q14677,Q14678,Q14679,Q14680,Q14739,Q14789,Q14C86,Q14CS0,Q15018,Q15019,Q15025,Q15036,Q15042,Q15047,Q15051,Q15056,Q15058,Q15119,Q15149,Q15154,Q15172,Q15393,Q15398,Q15418,Q15464,Q15468,Q15477,Q15555,Q15643,Q15646,Q15650,Q15654,Q15678,Q15691,Q15750,Q15811,Q15942,Q16181,Q16204,Q16352,Q16512,Q16513,Q16543,Q16659,Q17RS7,Q1MSJ5,Q2KHM9,Q2KHT3,Q2KJY2,Q2M1P5,Q2M2I8,Q2M2Z5,Q2NKX8,Q2TAZ0,Q3B820,Q3KQU3,Q3MII6,Q3V6T2,Q3YEC7,Q49A88,Q4AC94,Q4KMQ1,Q4KWH8,Q4V328,Q4VCS5,Q504Q3,Q52LW3,Q53EZ4,Q58A45,Q5BJF6,Q5F1R6,Q5H9R7,Q5HYK7,Q5JR12,Q5JTD0,Q5JTW2,Q5JWR5,Q5M775,Q5PRF9,Q5SQN1,Q5SRE5,Q5SW79,Q5SZL2,Q5T0N5,Q5T0W9,Q5T1M5,Q5T2D3,Q5T5P2,Q5T5U3,Q5T5Y3,Q5T6F2,Q5T9S5,Q5TAX3,Q5TB80,Q5TD94,Q5TH69,Q5THJ4,Q5TZA2,Q5VSL9,Q5VSY0,Q5VT06,Q5VT25,Q5VU43,Q5VYS8,Q5VZ89,Q5VZK9,Q63ZY3,Q641Q2,Q659C4,Q66GS9,Q68CZ1,Q68CZ6,Q68DC2,Q68EM7,Q69YQ0,Q6AWC2,Q6BDS2,Q6DN90,Q6GYQ0,Q6IPM2,Q6IQ23,Q6NUQ1,Q6NXT4,Q6NYC8,Q6NZ36,Q6P0Q8,Q6P1N0,Q6P2E9,Q6P2H3,Q6P3W7,Q6P4H8,Q6P996,Q6P9H4,Q6PGN9,Q6PJI9,Q6PKG0,Q6QNY1,Q6R327,Q6ULP2,Q6UUV7,Q6UUV9,Q6WCQ1,Q6XZF7,Q6Y7W6,Q6YHU6,Q6ZQX7,Q6ZRV2,Q6ZSZ5,Q6ZU35,Q6ZU80,Q6ZUJ8,Q6ZUT9,Q6ZW31,Q6ZWJ1,Q709C8,Q70E73,Q70EK8,Q70EL2,Q71RC2,Q765P7,Q76I76,Q76N32,Q7KZI7,Q7L2H7,Q7L590,Q7L804,Q7RTP6,Q7Z3D6,Q7Z3E2,Q7Z3E5,Q7Z3T8,Q7Z3U7,Q7Z401,Q7Z460,Q7Z478,Q7Z4H7,Q7Z5L2,Q7Z739,Q86SQ0,Q86TB9,Q86U42,Q86UA6,Q86UP2,Q86US8,Q86UU1,Q86UW6,Q86UW7,Q86V48,Q86VQ0,Q86VQ1,Q86VS8,Q86VV8,Q86W92,Q86WP2,Q86XL3,Q86XR8,Q86XZ4,Q86YS7,Q86YV5,Q8IUD2,Q8IUR7,Q8IVH8,Q8IVL1,Q8IVM0,Q8IVT5,Q8IW35,Q8IWC1,Q8IWF6,Q8IWJ2,Q8IWQ3,Q8IWW6,Q8IWZ3,Q8IX03,Q8IXS6,Q8IXW5,Q8IY63,Q8IYB5,Q8IYD1,Q8IYX8,Q8IZD4,Q8IZE3,Q8IZH2,Q8IZP0,Q8N0X7,Q8N0Z3,Q8N122,Q8N137,Q8N1F7,Q8N1I0,Q8N2Y8,Q8N3C0,Q8N3F8,Q8N3P4,Q8N3R9,Q8N4C6,Q8N4C8,Q8N4E4,Q8N5S9,Q8N6V9,Q8N720,Q8N8E3,Q8N8S7,Q8N960,Q8N9B5,Q8N9N2,Q8NA72,Q8NB25,Q8NBA8,Q8NBT2,Q8ND04,Q8ND56,Q8ND83,Q8NDV7,Q8NEB9,Q8NEL9,Q8NEV8,Q8NEY1,Q8NFH3,Q8NFP9,Q8NHV4,Q8NI35,Q8TAG9,Q8TAP8,Q8TBA6,Q8TBC3,Q8TBZ3,Q8TC07,Q8TC44,Q8TCG1,Q8TCU4,Q8TD10,Q8TD16,Q8TD31,Q8TDJ6,Q8TDM6,Q8TED9,Q8TEH3,Q8TEP8,Q8TEQ6,Q8TES7,Q8TEU7,Q8TEW0,Q8TEW8,Q8TEY7,Q8TF72,Q8TF74,Q8WTW3,Q8WUF5,Q8WUM0,Q8WVB3,Q8WVS4,Q8WWI1,Q8WWK9,Q8WWM7,Q8WWN8,Q8WWW0,Q8WX93,Q8WXE0,Q8WXG6,Q8WXW3,Q92540,Q92572,Q92574,Q92609,Q92614,Q92615,Q92616,Q92621,Q92625,Q92643,Q92665,Q92692,Q92738,Q92823,Q92870,Q92900,Q92902,Q92974,Q92997,Q93008,Q93052,Q96A19,Q96A35,Q96A65,Q96A73,Q96AC1,Q96BW1,Q96BY7,Q96C92,Q96CN5,Q96CP6,Q96CT7,Q96CW5,Q96D09,Q96D71,Q96DM3,Q96DN5,Q96EB1,Q96EK7,Q96EY5,Q96EY7,Q96F24,Q96FJ0,Q96FS4,Q96G01,Q96GA3,Q96GE4,Q96GS4,Q96GY3,Q96HC4,Q96HJ9,Q96HU1,Q96II8,Q96IU2,Q96IZ0,Q96JB5,Q96JG6,Q96JH7,Q96KG9,Q96KQ4,Q96L92,Q96L93,Q96LB3,Q96LI5,Q96M96,Q96NC0,Q96NE9,Q96NL6,Q96NW4,Q96P47,Q96P48,Q96P70,Q96PV7,Q96PY6,Q96Q05,Q96QK1,Q96QZ7,Q96R06,Q96RT1,Q96RT7,Q96RU3,Q96S15,Q96SN8,Q96T17,Q96T21,Q96T76,Q99550,Q99567,Q99569,Q99570,Q99613,Q99661,Q99683,Q99698,Q99700,Q99767,Q99959,Q99963,Q99996,Q9BPX3,Q9BPZ3,Q9BPZ7,Q9BQG2,Q9BR77,Q9BRK4,Q9BRP8,Q9BRR8,Q9BSJ2,Q9BSU1,Q9BT25,Q9BT92,Q9BUK6,Q9BUT9,Q9BVV6,Q9BWH6,Q9BX66,Q9BYJ9,Q9BYP7,Q9BYV9,Q9BZK7,Q9BZL4,Q9C026,Q9C0B0,Q9C0B7,Q9C0D2,Q9C0D5,Q9C0H9,Q9GZT9,Q9H000,Q9H019,Q9H089,Q9H0B6,Q9H0K1,Q9H0W5,Q9H0W8,Q9H1A4,Q9H1H9,Q9H1I8,Q9H1K0,Q9H267,Q9H2G2,Q9H2H9,Q9H2J4,Q9H2M9,Q9H2U1,Q9H3Q1,Q9H3S7,Q9H3U1,Q9H490,Q9H4M9,Q9H6D7,Q9H6J7,Q9H6S0,Q9H6S1,Q9H6U6,Q9H792,Q9H799,Q9H7E2,Q9H7P9,Q9H8K7,Q9H8T0,Q9H9C1,Q9H9T3,Q9HA82,Q9HAP2,Q9HAU0,Q9HB71,Q9HBH9,Q9HBM0,Q9HC44,Q9HC62,Q9HC77,Q9HCD6,Q9HCH0,Q9HCJ0,Q9NNW5,Q9NP61,Q9NP73,Q9NPI6,Q9NQC7,Q9NQS1,Q9NQT8,Q9NQX3,Q9NR09,Q9NR12,Q9NRA8,Q9NRL3,Q9NRM7,Q9NRY4,Q9NS87,Q9NSK0,Q9NSV4,Q9NSY1,Q9NUD5,Q9NUL3,Q9NUP1,Q9NUQ3,Q9NUQ8,Q9NV70,Q9NVD7,Q9NVE5,Q9NVF9,Q9NVH0,Q9NW64,Q9NWB7,Q9NWU1,Q9NWZ3,Q9NX05,Q9NXC5,Q9NXR1,Q9NXU5,Q9NYA4,Q9NYB9,Q9NYL9,Q9NZ09,Q9NZ32,Q9NZ52,Q9NZB2,Q9NZI8,Q9NZN5,Q9NZR2,Q9P0K7,Q9P1Y5,Q9P209,Q9P219,Q9P246,Q9P260,Q9P266,Q9P270,Q9P2B4,Q9P2D0,Q9P2D3,Q9P2E9,Q9P2F5,Q9P2F8,Q9P2J3,Q9P2K8,Q9P2M7,Q9P2S2,Q9UBB6,Q9UBC2,Q9UBF8,Q9UBI9,Q9UBK8,Q9UBU9,Q9UDY2,Q9UFF9,Q9UG01,Q9UG63,Q9UGJ0,Q9UGP4,Q9UH65,Q9UHB6,Q9UHD2,Q9UHI6,Q9UHN6,Q9UHR4,Q9UJ41,Q9UJC3,Q9UJF2,Q9UJU6,Q9UJY4,Q9UJY5,Q9UKA4,Q9UKB1,Q9UKE5,Q9UKK3,Q9UKT4,Q9UKV8,Q9ULD2,Q9ULH0,Q9ULH1,Q9ULH7,Q9ULJ8,Q9ULL1,Q9ULT8,Q9ULX3,Q9UM54,Q9UMZ2,Q9UNF0,Q9UNH6,Q9UNH7,Q9UNY4,Q9UNZ2,Q9UP83,Q9UPM8,Q9UPN3,Q9UPN4,Q9UPQ3,Q9UPQ7,Q9UPQ9,Q9UPS8,Q9UPU5,Q9UPU7,Q9UPV0,Q9UPW5,Q9UPY3,Q9UPZ3,Q9UQB8,Q9UQL6,Q9UQN3,Q9Y217,Q9Y262,Q9Y263,Q9Y2D8,Q9Y2H2,Q9Y2I7,Q9Y2K2,Q9Y2L5,Q9Y2L6,Q9Y2S7,Q9Y2T1,Q9Y2T7,Q9Y2X7,Q9Y2Y0,Q9Y371,Q9Y3F4,Q9Y3P9,Q9Y3R0,Q9Y3S1,Q9Y3X0,Q9Y448,Q9Y450,Q9Y478,Q9Y485,Q9Y4B5,Q9Y4E1,Q9Y4E6,Q9Y4E8,Q9Y4F1,Q9Y4F3,Q9Y4F4,Q9Y4F5,Q9Y4H2,Q9Y4J8,Q9Y4K4,Q9Y4R8,Q9Y520,Q9Y570,Q9Y5S2,Q9Y5T5,Q9Y613,Q9Y6A5,Q9Y6D5,Q9Y6D6,Q9Y6U3,Q9Y6Y0,Q9Y6Y8
DDX3X_T2_NaCl	GO:0031669	cellular response to nutrient levels	GO:BP	1.36604201804593e-05	0.122449	245	950	30	PIK3C2B,TP53,MTOR,TSC2,PRKAA2,EIF4G1,PRKAA1,MTMR3,PDK2,CLEC16A,OTUD3,KANK2,WDR59,RICTOR,RPTOR,JMY,TNRC6A,PIK3C3,USP33,TSC1,GCN1,WDR24,PIK3R4,MAP3K5,MAPKAP1,MIOS,EIF2AK4,PRKAG2,SH3GLB1,PRKAB1	O00750,P04637,P42345,P49815,P54646,Q04637,Q13131,Q13615,Q15119,Q2KHT3,Q5T2D3,Q63ZY3,Q6PJI9,Q6R327,Q8N122,Q8N9B5,Q8NDV7,Q8NEB9,Q8TEY7,Q92574,Q92616,Q96S15,Q99570,Q99683,Q9BPZ7,Q9NXC5,Q9P2K8,Q9UGJ0,Q9Y371,Q9Y478
DDX3X_T2_NaCl	GO:0051173	positive regulation of nitrogen compound metabolic process	GO:BP	1.39150383952507e-05	0.062979	3001	950	189	CNOT1,ZSWIM8,AP3B1,DDX3X,AP3D1,DVL1,DVL2,BACH1,CASK,AURKA,PPP1R12A,CEP290,ARHGEF11,CHUK,EIF3D,TET3,SEPTIN4,EIF4G3,NCK2,SYNCRIP,CCDC22,EDF1,FZD7,CNOT3,CRLF1,CSDE1,BCAR3,DDAH1,SASH1,CNOT4,NFATC1,BAG2,LATS1,ECD,RAF1,TP53,PFKM,VIM,CTNNB1,MYH9,PSMC2,NUP62,SNCA,CCT6A,STAT3,MTOR,BRCC3,NEDD4,MRE11,CCT8,FXR1,FXR2,IRAK1,NEK4,PLK1,IST1,OAZ1,PRKAA2,EIF3E,UBE2K,SUMO1,EIF4G2,CCT2,OTUD4,EIF4G1,PPP2R3A,GOLGA2,SPIRE1,ARHGEF5,TFCP2,NFATC3,STRN3,STK4,PRKAA1,EIF2B5,MAPK7,PAK2,STX5,CBLB,DNAJC3,KEAP1,PUM1,TNIP1,RAB3GAP1,KIF14,PPP2R5A,SF3B3,RPS6KA1,TRIP11,TRIP4,TAB1,PKN1,FAM161A,CCDC88A,PAN2,PAN3,SH3D19,SAMD4B,TUT4,TUT7,LARP1B,PSRC1,LARP1,BLOC1S2,RICTOR,CRTC3,CRTC1,GIGYF2,LARP4,MARK2,DHX29,YTHDF3,PATL1,GPBP1,ANKLE2,WWC1,DCP1B,ABI1,RPTOR,JMY,TNRC6A,SH3RF3,LMO7,CKAP2,RASSF5,PIBF1,LARP4B,APBB2,UPF1,ARHGEF2,DVL3,USP9X,FERMT2,CCDC124,SGSM3,ZBED3,PAWR,CDK5RAP3,IFT74,CNOT6L,VPS35,CDK5RAP2,MMS19,EIF3C,MAP3K5,AKAP9,MAPKAP1,PYM1,YTHDF1,WNK3,TBL1XR1,CEP295,SRCIN1,EGLN1,MKRN2,RAB3GAP2,DHX36,BCAS3,TDRD3,AKTIP,MLXIP,GPBP1L1,SENP2,CENPJ,TNRC6C,DCP1A,EIF4ENIF1,RBM22,IFT57,GGA3,IGF2BP1,EIF2AK4,CNOT8,PRKAG2,TBK1,GGA1,FBXW11,TNIK,AGO2,MRTFB,HECTD1,TNRC6B,AGTPBP1,HDAC5,AXIN2,ARL2BP,TELO2,USP16,FHOD1	A5YKK6,A7E2V4,O00203,O00571,O14617,O14640,O14641,O14867,O14936,O14965,O14974,O15078,O15085,O15111,O15371,O43151,O43236,O43432,O43639,O60506,O60826,O60869,O75084,O75175,O75462,O75534,O75815,O94760,O94885,O95628,O95644,O95816,O95835,O95905,P04049,P04637,P08237,P08670,P35222,P35579,P35998,P37198,P37840,P40227,P40763,P42345,P46736,P46934,P49959,P50990,P51114,P51116,P51617,P51957,P53350,P53990,P54368,P54646,P60228,P61086,P63165,P78344,P78371,Q01804,Q04637,Q06190,Q08379,Q08AE8,Q12774,Q12800,Q12968,Q13033,Q13043,Q13131,Q13144,Q13164,Q13177,Q13190,Q13191,Q13217,Q14145,Q14671,Q15025,Q15042,Q15058,Q15172,Q15393,Q15418,Q15643,Q15650,Q15750,Q16512,Q3B820,Q3V6T2,Q504Q3,Q58A45,Q5HYK7,Q5PRF9,Q5TAX3,Q5VYS8,Q659C4,Q6PGN9,Q6PKG0,Q6QNY1,Q6R327,Q6UUV7,Q6UUV9,Q6Y7W6,Q71RC2,Q7KZI7,Q7Z478,Q7Z739,Q86TB9,Q86WP2,Q86XL3,Q8IX03,Q8IZD4,Q8IZP0,Q8N122,Q8N9B5,Q8NDV7,Q8TEJ3,Q8WWI1,Q8WWK9,Q8WWW0,Q8WXW3,Q92615,Q92870,Q92900,Q92974,Q92997,Q93008,Q96AC1,Q96CT7,Q96HU1,Q96IU2,Q96IZ0,Q96JB5,Q96LB3,Q96LI5,Q96QK1,Q96SN8,Q96T76,Q99613,Q99683,Q99996,Q9BPZ7,Q9BRP8,Q9BYJ9,Q9BYP7,Q9BZK7,Q9C0D2,Q9C0H9,Q9GZT9,Q9H000,Q9H2M9,Q9H2U1,Q9H6U6,Q9H7E2,Q9H8T0,Q9HAP2,Q9HC44,Q9HC62,Q9HC77,Q9HCJ0,Q9NPI6,Q9NRA8,Q9NW64,Q9NWB7,Q9NZ52,Q9NZI8,Q9P2K8,Q9UFF9,Q9UGJ0,Q9UHD2,Q9UJY5,Q9UKB1,Q9UKE5,Q9UKV8,Q9ULH7,Q9ULT8,Q9UPQ9,Q9UPW5,Q9UQL6,Q9Y2T1,Q9Y2Y0,Q9Y4R8,Q9Y5T5,Q9Y613
DDX3X_T2_NaCl	GO:0032438	melanosome organization	GO:BP	1.47394372065711e-05	0.282051	39	950	11	AP3B1,AP3D1,AP3S2,BLOC1S2,AP3S1,HPS1,LYST,KIF13A,BLOC1S4,HPS5,PIKFYVE	O00203,O14617,P59780,Q6QNY1,Q92572,Q92902,Q99698,Q9H1H9,Q9NUP1,Q9UPZ3,Q9Y2I7
DDX3X_T2_NaCl	GO:0010824	regulation of centrosome duplication	GO:BP	1.50186448163313e-05	0.255319	47	950	12	NUP62,STIL,GEN1,SPICE1,CEP120,PPP1R35,ALMS1,CDK5RAP2,CEP295,CENPJ,CEP131,CHMP2B	P37198,Q15468,Q17RS7,Q8N0Z3,Q8N960,Q8TAP8,Q8TCU4,Q96SN8,Q9C0D2,Q9HC77,Q9UPN4,Q9UQN3
DDX3X_T2_NaCl	GO:0045936	negative regulation of phosphate metabolic process	GO:BP	1.50186448163313e-05	0.107042	355	950	38	DVL1,NCK2,SPAG9,URI1,LATS1,TP53,NF1,NF2,SNCA,STAT3,TSC2,PLK1,EIF4G1,DMTN,PTPN13,PAK2,DNAJC3,FKBP8,PPP2R5A,PKN1,CEP85,CNKSR3,ANKLE2,PPP1R35,PARD3,PIBF1,ZBED3,CDK5RAP3,SRCIN1,LATS2,IBTK,PRKAG2,SWAP70,RABGEF1,SNX6,INPP5F,GIT1,IRS2	O14640,O43639,O60271,O94763,O95835,P04637,P21359,P35240,P37840,P40763,P49815,P53350,Q04637,Q08495,Q12923,Q13177,Q13217,Q14318,Q15172,Q16512,Q6P2H3,Q6P9H4,Q86XL3,Q8TAP8,Q8TEW0,Q8WXW3,Q96IU2,Q96JB5,Q9C0H9,Q9NRM7,Q9P2D0,Q9UGJ0,Q9UH65,Q9UJ41,Q9UNH7,Q9Y2H2,Q9Y2X7,Q9Y4H2
DDX3X_T2_NaCl	GO:0072583	clathrin-dependent endocytosis	GO:BP	1.50186448163313e-05	0.255319	47	950	12	GAK,FCHSD2,AP2B1,CLTC,ITSN1,AAK1,FNBP1L,SCYL2,SMAP1,SH3GL3,BMP2K,INPP5F	O14976,O94868,P63010,Q00610,Q15811,Q2M2I8,Q5T0N5,Q6P3W7,Q8IYB5,Q99963,Q9NSY1,Q9Y2H2
DDX3X_T2_NaCl	GO:0006623	protein targeting to vacuole	GO:BP	1.50186448163313e-05	0.255319	47	950	12	AP4M1,AP3B1,AP3D1,NEDD4,VPS13D,VPS13C,ZFYVE16,GCC2,VPS8,PIK3C3,PIK3R4,GGA3	O00189,O00203,O14617,P46934,Q5THJ4,Q709C8,Q7Z3T8,Q8IWJ2,Q8N3P4,Q8NEB9,Q99570,Q9NZ52
DDX3X_T2_NaCl	GO:0010975	regulation of neuron projection development	GO:BP	1.57272984102813e-05	0.0984683	457	950	45	ARHGAP32,EEF2K,DVL1,GAK,SIPA1L1,COBL,CDKL5,MAP4K4,VIM,CTNNA2,ABL2,NEDD4,LIMK1,IST1,EIF4G2,CAMSAP2,KIF1A,TIAM1,PAK2,CUX1,DPYSL3,KANK1,CCDC88A,MARK2,PRAG1,BRSK2,SPART,NIN,NRCAM,PDLIM5,ANKRD27,YTHDF1,SRCIN1,DHX36,EHD1,TANC2,KIF13B,ARHGAP35,STAU2,ABI2,TNIK,KIDINS220,MACF1,BAIAP2,INPP5F	A7KAX9,O00418,O14640,O14976,O43166,O75128,O76039,O95819,P08670,P26232,P42684,P46934,P53667,P53990,P78344,Q08AD1,Q12756,Q13009,Q13177,Q13948,Q14195,Q14678,Q3V6T2,Q7KZI7,Q86YV5,Q8IWQ3,Q8N0X7,Q8N4C6,Q92823,Q96HC4,Q96NW4,Q9BYJ9,Q9C0H9,Q9H2U1,Q9H4M9,Q9HCD6,Q9NQT8,Q9NRY4,Q9NUL3,Q9NYB9,Q9UKE5,Q9ULH0,Q9UPN3,Q9UQB8,Q9Y2H2
DDX3X_T2_NaCl	GO:0031333	negative regulation of protein-containing complex assembly	GO:BP	1.57272984102813e-05	0.148649	148	950	22	DDX3X,SVIL,RAF1,SNCA,PEX5,DMTN,EPS8,FLII,ARHGEF7,KANK1,KIF14,MAPRE1,CARMIL1,KANK2,CRACD,SSH2,ANKRD27,VPS35,TMOD3,WASHC2C,ARFGEF1,SCIN	O00571,O95425,P04049,P37840,P50542,Q08495,Q12929,Q13045,Q14155,Q14678,Q15058,Q15691,Q5VZK9,Q63ZY3,Q6ZU35,Q76I76,Q96NW4,Q96QK1,Q9NYL9,Q9Y4E1,Q9Y6D6,Q9Y6U3
DDX3X_T2_NaCl	GO:0010563	negative regulation of phosphorus metabolic process	GO:BP	1.59137654891723e-05	0.106742	356	950	38	DVL1,NCK2,SPAG9,URI1,LATS1,TP53,NF1,NF2,SNCA,STAT3,TSC2,PLK1,EIF4G1,DMTN,PTPN13,PAK2,DNAJC3,FKBP8,PPP2R5A,PKN1,CEP85,CNKSR3,ANKLE2,PPP1R35,PARD3,PIBF1,ZBED3,CDK5RAP3,SRCIN1,LATS2,IBTK,PRKAG2,SWAP70,RABGEF1,SNX6,INPP5F,GIT1,IRS2	O14640,O43639,O60271,O94763,O95835,P04637,P21359,P35240,P37840,P40763,P49815,P53350,Q04637,Q08495,Q12923,Q13177,Q13217,Q14318,Q15172,Q16512,Q6P2H3,Q6P9H4,Q86XL3,Q8TAP8,Q8TEW0,Q8WXW3,Q96IU2,Q96JB5,Q9C0H9,Q9NRM7,Q9P2D0,Q9UGJ0,Q9UH65,Q9UJ41,Q9UNH7,Q9Y2H2,Q9Y2X7,Q9Y4H2
DDX3X_T2_NaCl	GO:0098978	glutamatergic synapse	GO:CC	1.71599759557381e-05	0.0966981	424	971	41	EEF2K,AP3D1,DVL1,AURKA,CTNND1,TRIO,CDKL5,STAU1,NF1,CTNNB1,FXR1,AP2B1,EPS8,ABR,TIAM1,PAK2,GRIPAP1,SNAP47,CADPS2,NBEA,DLG5,NRCAM,SNX27,VPS35,ERBIN,SH3GL3,AKAP9,TANC1,SRCIN1,EGLN1,PLEKHA5,NRXN2,DBNL,TNIK,ASAP1,PACSIN2,SNX6,BAIAP2,CHMP2B,FARP1,ARFGEF2	O00418,O14617,O14640,O14965,O60716,O75962,O76039,O95793,P21359,P35222,P51114,P63010,Q12929,Q12979,Q13009,Q13177,Q4V328,Q5SQN1,Q86UW7,Q8NFP9,Q8TDM6,Q92823,Q96L92,Q96QK1,Q96RT1,Q99963,Q99996,Q9C0D5,Q9C0H9,Q9GZT9,Q9HAU0,Q9P2S2,Q9UJU6,Q9UKE5,Q9ULH1,Q9UNF0,Q9UNH7,Q9UQB8,Q9UQN3,Q9Y4F1,Q9Y6D5
DDX3X_T2_NaCl	GO:0150034	distal axon	GO:CC	1.76608493638224e-05	0.111111	279	971	31	MYO9A,AP3D1,DVL1,SYNJ1,CTNND1,CLASP2,COBL,CDKL5,CBL,CAD,SNCA,FXR1,FXR2,COPA,CXADR,EPS8,TIAM1,DPYSL3,AAK1,FKBP15,BRSK2,ABI1,NIN,EXOC6,PALLD,APBB2,USP9X,EXOC4,TANC1,IGF2BP1,GIT1	B2RTY4,O14617,O14640,O43426,O60716,O75122,O75128,O76039,P22681,P27708,P37840,P51114,P51116,P53621,P78310,Q12929,Q13009,Q14195,Q2M2I8,Q5T1M5,Q8IWQ3,Q8IZP0,Q8N4C6,Q8TAG9,Q8WX93,Q92870,Q93008,Q96A65,Q9C0D5,Q9NZI8,Q9Y2X7
DDX3X_T2_NaCl	GO:0051015	actin filament binding	GO:MF	1.77194096676128e-05	0.134615	208	976	28	MYO9A,ABLIM1,SVIL,VCL,CTNNA2,ITPRID2,CTNNA1,MYH9,MYH10,TAGLN2,ABL2,AFDN,CACNB2,DMTN,FLII,PLEC,MPRIP,SHROOM3,MYO18A,FERMT2,CAMSAP3,LIMA1,DBNL,PPP1R9A,MYO6,MACF1,FHOD1,SCIN	B2RTY4,O14639,O95425,P18206,P26232,P28290,P35221,P35579,P35580,P37802,P42684,P55196,Q08289,Q08495,Q13045,Q15149,Q6WCQ1,Q8TF72,Q92614,Q96AC1,Q9P1Y5,Q9UHB6,Q9UJU6,Q9ULJ8,Q9UM54,Q9UPN3,Q9Y613,Q9Y6U3
DDX3X_T2_NaCl	GO:0044297	cell body	GO:CC	1.80308590654682e-05	0.0884956	565	971	50	DVL1,AURKA,SEPTIN4,COBL,SORBS2,STAU1,TMEM50A,POLR2M,CAD,NF2,SNCA,CCT8,FXR1,FXR2,PRKAA2,RPS6,CXADR,CCT2,MAP1A,SOS1,KIF5A,PTPN13,TIAM1,STRN3,PRKAA1,G3BP1,ARHGEF7,DPYSL3,DCTN1,GRIPAP1,SNAP47,GIGYF2,XRN1,RPTOR,PALS1,DENND1A,USP33,VPS35,AKAP9,TANC1,SLC38A1,DHX36,STAU2,IGF2BP1,NCDN,DBNL,FBXW11,BAIAP2,INPP5F,GRIP1	O14640,O14965,O43236,O75128,O94875,O95793,O95807,P0CAP2,P27708,P35240,P37840,P50990,P51114,P51116,P54646,P62753,P78310,P78371,P78559,Q07889,Q12840,Q12923,Q13009,Q13033,Q13131,Q13283,Q14155,Q14195,Q14203,Q4V328,Q5SQN1,Q6Y7W6,Q8IZH2,Q8N122,Q8N3R9,Q8TEH3,Q8TEY7,Q96QK1,Q99996,Q9C0D5,Q9H2H9,Q9H2U1,Q9NUL3,Q9NZI8,Q9UBB6,Q9UJU6,Q9UKB1,Q9UQB8,Q9Y2H2,Q9Y3R0
DDX3X_T2_NaCl	GO:0051236	establishment of RNA localization	GO:BP	1.81018991020339e-05	0.142857	161	950	23	IGF2BP3,CASC3,NUP155,NUP62,RANBP2,NUP107,MAGOH,CKAP5,NUP188,PABPN1,SMG6,NUP93,NUP43,BICD2,NUP133,SMG7,NUP205,UPF1,NUP88,ATXN2,SENP2,IGF2BP1,NXF1	O00425,O15234,O75694,P37198,P49792,P57740,P61326,Q14008,Q5SRE5,Q86U42,Q86US8,Q8N1F7,Q8NFH3,Q8TD16,Q8WUM0,Q92540,Q92621,Q92900,Q99567,Q99700,Q9HC62,Q9NZI8,Q9UBU9
DDX3X_T2_NaCl	GO:0050803	regulation of synapse structure or activity	GO:BP	1.86363985922233e-05	0.120482	249	950	30	EEF2K,DVL1,SIPA1L1,CDKL5,NF1,CTNNA2,CTNNB1,SNCA,NEDD4,EIF4G1,KIF1A,PTPN13,TIAM1,DCTN1,GRIPAP1,DLG5,NRCAM,PDLIM5,VPS35,TANC1,SRCIN1,EGLN1,DHX36,TANC2,STAU2,ABI2,ASAP1,BAIAP2,CHMP2B,FARP1	O00418,O14640,O43166,O76039,P21359,P26232,P35222,P37840,P46934,Q04637,Q12756,Q12923,Q13009,Q14203,Q4V328,Q8TDM6,Q92823,Q96HC4,Q96QK1,Q9C0D5,Q9C0H9,Q9GZT9,Q9H2U1,Q9HCD6,Q9NUL3,Q9NYB9,Q9ULH1,Q9UQB8,Q9UQN3,Q9Y4F1
DDX3X_T2_NaCl	GO:0048753	pigment granule organization	GO:BP	1.88619116927695e-05	0.275	40	950	11	AP3B1,AP3D1,AP3S2,BLOC1S2,AP3S1,HPS1,LYST,KIF13A,BLOC1S4,HPS5,PIKFYVE	O00203,O14617,P59780,Q6QNY1,Q92572,Q92902,Q99698,Q9H1H9,Q9NUP1,Q9UPZ3,Q9Y2I7
DDX3X_T2_NaCl	GO:0048489	synaptic vesicle transport	GO:BP	1.88619116927695e-05	0.275	40	950	11	AP3B1,AP3D1,SYNJ1,KIF5B,CTNNB1,SNCA,AP3S2,KIF5A,BLOC1S2,AP3S1,BLOC1S4	O00203,O14617,O43426,P33176,P35222,P37840,P59780,Q12840,Q6QNY1,Q92572,Q9NUP1
DDX3X_T2_NaCl	GO:0032868	response to insulin	GO:BP	1.97208507264891e-05	0.117871	263	950	31	EEF2K,PIK3C2A,SH2B2,IRS4,INPPL1,BCAR3,SOGA1,RAF1,CAD,MTOR,TSC2,BCAR1,SOS1,PRKAA1,GAB1,KANK1,PDK2,GKAP1,DENND4C,STXBP4,VPS13C,C2CD5,AP3S1,TSC1,UPRT,ZBED3,SORBS1,SIK2,BAIAP2,HDAC5,IRS2	O00418,O00443,O14492,O14654,O15357,O75815,O94964,P04049,P27708,P42345,P49815,P56945,Q07889,Q13131,Q13480,Q14678,Q15119,Q5VSY0,Q5VZ89,Q6ZWJ1,Q709C8,Q86YS7,Q92572,Q92574,Q96BW1,Q96IU2,Q9BX66,Q9H0K1,Q9UQB8,Q9UQL6,Q9Y4H2
DDX3X_T2_NaCl	GO:0048041	focal adhesion assembly	GO:BP	1.99639293462382e-05	0.188235	85	950	16	CLASP2,MAP4K4,VCL,DMTN,ARHGEF7,TRIP6,CLASP1,PHLDB2,TSC1,FERMT2,SORBS1,SLK,PEAK1,CAMSAP3,MACF1,POLDIP2	O75122,O95819,P18206,Q08495,Q14155,Q15654,Q7Z460,Q86SQ0,Q92574,Q96AC1,Q9BX66,Q9H2G2,Q9H792,Q9P1Y5,Q9UPN3,Q9Y2S7
DDX3X_T2_NaCl	GO:0035330	regulation of hippo signaling	GO:BP	2.10420550797882e-05	0.346154	26	950	9	IQCJ-SCHIP1,MARK3,NF2,CORO7,WWC2,WWC1,DLG5,FRMD6,LIMD1	B3KU38,P27448,P35240,P57737,Q6AWC2,Q8IX03,Q8TDM6,Q96NE9,Q9UGP4
DDX3X_T2_NaCl	GO:0009895	negative regulation of catabolic process	GO:BP	2.21471162945882e-05	0.106628	347	950	37	IGF2BP3,TRAF5,SYNCRIP,N4BP1,CSDE1,TP53,SNCA,STAT3,MTOR,TSC2,RPL11,EIF4G2,MAP1A,EIF4G1,GOLGA2,PRKAA1,SF3B3,CLEC16A,LARP1B,LARP1,CRTC3,RPTOR,TSC1,LARP4B,USP9X,FMC1,CDK5RAP3,VPS35,SECISBP2,PDCL3,DHX36,WDR6,EIF4ENIF1,IGF2BP1,POLDIP2,AXIN2,GIT1	O00425,O00463,O60506,O75113,O75534,P04637,P37840,P40763,P42345,P49815,P62913,P78344,P78559,Q04637,Q08379,Q13131,Q15393,Q2KHT3,Q659C4,Q6PKG0,Q6UUV7,Q8N122,Q92574,Q92615,Q93008,Q96HJ9,Q96JB5,Q96QK1,Q96T21,Q9H2J4,Q9H2U1,Q9NNW5,Q9NRA8,Q9NZI8,Q9Y2S7,Q9Y2T1,Q9Y2X7
DDX3X_T2_NaCl	GO:0036449	microtubule minus-end	GO:CC	2.49582286551483e-05	0.714286	7	971	5	SVIL,CAMSAP2,ABRAXAS2,CAMSAP1,CAMSAP3	O95425,Q08AD1,Q15018,Q5T5Y3,Q9P1Y5
DDX3X_T2_NaCl	GO:0070064	proline-rich region binding	GO:MF	2.56992107001376e-05	0.421053	19	976	8	NEDD4,ITSN1,SH3D19,GIGYF2,CYLD,ABI2,BAIAP2L1,BAIAP2	P46934,Q15811,Q5HYK7,Q6Y7W6,Q9NQC7,Q9NYB9,Q9UHR4,Q9UQB8
DDX3X_T2_NaCl	GO:0012506	vesicle membrane	GO:CC	2.58689285869791e-05	0.0717742	1240	971	89	ARHGAP32,AP3B1,AP3D1,SEC16A,SYNJ1,NCK2,KIF1B,FZD7,DNAJC13,PHACTR2,NFASC,SNX4,ZFYVE9,SEC24A,SEC24B,SNAP29,CLIP1,SNCA,PI4KA,IRAK1,COPA,SEC24C,AP3S2,AP2B1,CLTC,OCRL,SPIRE1,KIF1A,STX5,SNX1,CLINT1,SNX17,TRIP11,TAB1,CLEC16A,GRIPAP1,SNAP47,ARHGAP21,ARFGEF3,DENND4C,WASHC2A,SCYL2,AFTPH,VPS13C,RAB11FIP2,ZFYVE16,MON2,CADPS2,C2CD5,MICALL1,PIK3C3,DMXL2,DENND1A,AP3S1,TBC1D5,RMC1,MVB12A,SCYL1,SNX27,KIF16B,ANKRD27,VPS35,PIK3R4,SH3GL3,PHAF1,KIF13A,RBSN,VPS33B,EHD1,DIAPH3,IRAK4,MTMR4,UBAP1,GGA3,NCDN,RABGEF1,DBNL,GGA2,GGA1,MYO6,SYNRG,PACSIN2,SNX7,SNX6,CHMP2B,INPP5F,PIKFYVE,WASHC2C,SEC23IP	A7KAX9,O00203,O14617,O15027,O43426,O43639,O60333,O75084,O75165,O75167,O94856,O95219,O95405,O95486,O95487,O95721,P30622,P37840,P42356,P51617,P53621,P53992,P59780,P63010,Q00610,Q01968,Q08AE8,Q12756,Q13190,Q13596,Q14677,Q15036,Q15643,Q15750,Q2KHT3,Q4V328,Q5SQN1,Q5T5U3,Q5TH69,Q5VZ89,Q641Q2,Q6P3W7,Q6ULP2,Q709C8,Q7L804,Q7Z3T8,Q7Z3U7,Q86UW7,Q86YS7,Q8N3F8,Q8NEB9,Q8TDJ6,Q8TEH3,Q92572,Q92609,Q96DM3,Q96EY5,Q96KG9,Q96L92,Q96L93,Q96NW4,Q96QK1,Q99570,Q99963,Q9BSU1,Q9H1H9,Q9H1K0,Q9H267,Q9H4M9,Q9NSV4,Q9NWZ3,Q9NYA4,Q9NZ09,Q9NZ52,Q9UBB6,Q9UJ41,Q9UJU6,Q9UJY4,Q9UJY5,Q9UM54,Q9UMZ2,Q9UNF0,Q9UNH6,Q9UNH7,Q9UQN3,Q9Y2H2,Q9Y2I7,Q9Y4E1,Q9Y6Y8
DDX3X_T2_NaCl	GO:0048027	mRNA 5'-UTR binding	GO:MF	2.60982564713537e-05	0.36	25	976	9	IGF2BP3,DDX3X,SYNCRIP,MYH10,RPS3A,RPS14,LARP1,DHX36,IGF2BP1	O00425,O00571,O60506,P35580,P61247,P62263,Q6PKG0,Q9H2U1,Q9NZI8
DDX3X_T2_NaCl	GO:0061640	cytoskeleton-dependent cytokinesis	GO:BP	2.81025160165085e-05	0.159664	119	950	19	SEPTIN4,KIF20A,MYH10,NUP62,PLK1,IST1,SPIRE1,SEPTIN2,PLEC,SEPTIN7,CEP55,CNTROB,EXOC6,CKAP2,EXOC4,LZTS2,EXOC1,CHMP2B,POLDIP2	O43236,O95235,P35580,P37198,P53350,P53990,Q08AE8,Q15019,Q15149,Q16181,Q53EZ4,Q8N137,Q8TAG9,Q8WWK9,Q96A65,Q9BRK4,Q9NV70,Q9UQN3,Q9Y2S7
DDX3X_T2_NaCl	GO:0031589	cell-substrate adhesion	GO:BP	2.89733667531605e-05	0.105413	351	950	37	CASK,SRGAP2,FZD7,CLASP2,MAP4K4,VCL,NF1,CTNNB1,NF2,UTRN,PXN,DMTN,TIAM1,STK4,PPFIA1,ARHGEF7,DOCK1,KANK1,KIF14,TRIP6,ZYX,CARMIL1,CLASP1,PHLDB2,MINK1,TSC1,FERMT2,PKP2,SORBS1,SRCIN1,SLK,PEAK1,PARVA,CAMSAP3,MACF1,POLDIP2,WASHC2C	O14936,O75044,O75084,O75122,O95819,P18206,P21359,P35222,P35240,P46939,P49023,Q08495,Q13009,Q13043,Q13136,Q14155,Q14185,Q14678,Q15058,Q15654,Q15942,Q5VZK9,Q7Z460,Q86SQ0,Q8N4C8,Q92574,Q96AC1,Q99959,Q9BX66,Q9C0H9,Q9H2G2,Q9H792,Q9NVD7,Q9P1Y5,Q9UPN3,Q9Y2S7,Q9Y4E1
DDX3X_T2_NaCl	GO:0042325	regulation of phosphorylation	GO:BP	3.06826207151698e-05	0.0786749	966	950	76	EEF2K,DDX3X,DVL1,DVL2,NCK2,SPAG9,FZD7,CRLF1,BCAR3,SASH1,LATS1,RAF1,TP53,NF1,NF2,SNCA,MTOR,TSC2,MRE11,FXR1,FXR2,IRAK1,PLK1,UBE2K,EIF4G1,DMTN,ARHGEF5,PTPN13,STK4,PRKAA1,PAK2,DNAJC3,FKBP8,KIF14,PPP2R5A,TAB1,PKN1,CDC37,CCDC88A,CEP85,CNKSR3,PSRC1,RICTOR,MARK2,ANKLE2,KSR1,ABI1,RPTOR,SMG8,PARD3,PIBF1,ARHGEF2,DVL3,FERMT2,ZBED3,CDK5RAP3,MAP3K5,AKAP9,MAPKAP1,WNK3,SRCIN1,PDCL3,AKTIP,LATS2,CCDC88C,IBTK,PRKAG2,TBK1,RABGEF1,TNIK,SNX6,INPP5F,AXIN2,ARL2BP,IRS2,TELO2	O00418,O00571,O14640,O14641,O43639,O60271,O75084,O75462,O75815,O94885,O95835,P04049,P04637,P21359,P35240,P37840,P42345,P49815,P49959,P51114,P51116,P51617,P53350,P61086,Q04637,Q08495,Q12774,Q12923,Q13043,Q13131,Q13177,Q13217,Q14318,Q15058,Q15172,Q15750,Q16512,Q16543,Q3V6T2,Q6P2H3,Q6P9H4,Q6PGN9,Q6R327,Q7KZI7,Q86XL3,Q8IVT5,Q8IZP0,Q8N122,Q8ND04,Q8TEW0,Q8WXW3,Q92974,Q92997,Q96AC1,Q96IU2,Q96JB5,Q99683,Q99996,Q9BPZ7,Q9BYP7,Q9C0H9,Q9H2J4,Q9H8T0,Q9NRM7,Q9P219,Q9P2D0,Q9UGJ0,Q9UHD2,Q9UJ41,Q9UKE5,Q9UNH7,Q9Y2H2,Q9Y2T1,Q9Y2Y0,Q9Y4H2,Q9Y4R8
DDX3X_T2_NaCl	GO:0051299	centrosome separation	GO:BP	3.09822970332519e-05	0.466667	15	950	7	AURKA,NUP62,UBXN2B,CEP85,CNTROB,NDE1,NSFL1C	O14965,P37198,Q14CS0,Q6P2H3,Q8N137,Q9NXR1,Q9UNZ2
DDX3X_T2_NaCl	GO:0034518	RNA cap binding complex	GO:CC	3.1669038326165e-05	0.411765	17	971	7	EIF4G3,EIF4E2,EIF4B,EIF4A1,EIF4G2,EIF4G1,EIF4H	O43432,O60573,P23588,P60842,P78344,Q04637,Q15056
DDX3X_T2_NaCl	GO:0072665	protein localization to vacuole	GO:BP	3.16930172540763e-05	0.181818	88	950	16	AP4M1,AP3B1,AP3D1,NEDD4,VPS13D,VPS13C,ZFYVE16,GCC2,VPS8,PIK3C3,MVB12A,PIK3R4,PTPN23,UBAP1,GGA3,SH3GLB1	O00189,O00203,O14617,P46934,Q5THJ4,Q709C8,Q7Z3T8,Q8IWJ2,Q8N3P4,Q8NEB9,Q96EY5,Q99570,Q9H3S7,Q9NZ09,Q9NZ52,Q9Y371
DDX3X_T2_NaCl	GO:0030175	filopodium	GO:CC	3.16976510846814e-05	0.158879	107	971	17	INPPL1,NF2,UTRN,FXR1,FXR2,UBE2K,CXADR,RAPH1,ABI1,ENAH,FGD4,ABI2,IGF2BP1,PPP1R9A,MYO6,BAIAP2,FARP1	O15357,P35240,P46939,P51114,P51116,P61086,P78310,Q70E73,Q8IZP0,Q8N8S7,Q96M96,Q9NYB9,Q9NZI8,Q9ULJ8,Q9UM54,Q9UQB8,Q9Y4F1
DDX3X_T2_NaCl	GO:0042594	response to starvation	GO:BP	3.31502140067006e-05	0.124424	217	950	27	PIK3C2B,TP53,CBL,CAD,MTOR,TSC2,PRKAA2,PRKAA1,MTMR3,CLEC16A,WDR59,LARP1,RPTOR,JMY,TNRC6A,PIK3C3,USP33,TSC1,TBC1D5,GCN1,WDR24,PIK3R4,MAP3K5,BCAS3,MIOS,EIF2AK4,SH3GLB1	O00750,P04637,P22681,P27708,P42345,P49815,P54646,Q13131,Q13615,Q2KHT3,Q6PJI9,Q6PKG0,Q8N122,Q8N9B5,Q8NDV7,Q8NEB9,Q8TEY7,Q92574,Q92609,Q92616,Q96S15,Q99570,Q99683,Q9H6U6,Q9NXC5,Q9P2K8,Q9Y371
DDX3X_T2_NaCl	GO:1901363	heterocyclic compound binding	GO:MF	3.36981446689191e-05	0.0688172	2325	976	160	MYO9A,EEF2K,PIK3C2A,DDX3X,PIK3C2B,CASK,AURKA,GAK,MAST4,CHUK,TET3,SEPTIN4,HSPA12A,PPIP5K2,KIF1C,MAST3,KIF1B,BUB1B,PLOD3,EIF5B,TRIO,CDKL5,KIF20A,BAG2,MAP4K4,LATS1,RAF1,TK1,PFKM,DLD,DDX6,MARK3,CAD,POLR2B,KIF5B,MYH9,MYH10,PSMC2,TRIM23,CCT6A,MTOR,PI4KA,ABL2,HELZ,CCT8,IRAK1,NEK4,BLVRA,PLK1,ACLY,LIMK1,PRKAA2,EIF5,DRG2,HUNK,EIF4A1,UBE2K,SRPK2,CCT2,EIF4G1,KIF1A,ARHGEF5,KIF5A,STK4,PRKAA1,MAPK7,PAK2,G3BP1,TNK1,TTLL4,MELK,LBR,SEPTIN2,KIF14,PDK2,RPS6KA1,SKIV2L,SEPTIN7,PKN1,PKN2,MAPK6,KIF26B,KIF7,AAK1,ERCC6L,RABL6,PAN3,CDC42BPA,MAST2,DHX57,SCYL2,PDXDC1,MARK2,MICAL3,DHX29,N4BP2,PRAG1,MAP4K3,NAV2,KSR1,BRSK2,GSPT2,SCYL3,ASCC3,PALS1,NIN,MINK1,CAMKK1,PIK3C3,MYO18A,UPF1,UPRT,SCYL1,KIF16B,AGAP3,NEK1,MAGI1,PIK3R4,KIF2C,MAP3K5,WNK3,EGLN1,LSG1,SIK2,KIF13A,SLK,DHX36,EHD1,YTHDC2,PEAK1,MKNK2,KIF13B,GPHN,LATS2,ARHGAP35,KIF15,BMP2K,ABCF3,ETNK2,IRAK4,ARL15,EIF2AK4,PI4KB,MTRR,ABCF2,PRKAG2,SWAP70,TBK1,DDX20,TNIK,MYO6,TTF2,AGAP1,DICER1,PIKFYVE,SIK3,WNK2,HBS1L,MAP4K5,CDC42BPB	B2RTY4,O00418,O00443,O00571,O00750,O14936,O14965,O14976,O15021,O15111,O43151,O43236,O43301,O43314,O43896,O60307,O60333,O60566,O60568,O60841,O75962,O76039,O95235,O95816,O95819,O95835,P04049,P04183,P08237,P09622,P26196,P27448,P27708,P30876,P33176,P35579,P35580,P35998,P36406,P40227,P42345,P42356,P42684,P42694,P50990,P51617,P51957,P53004,P53350,P53396,P53667,P54646,P55010,P55039,P57058,P60842,P61086,P78362,P78371,Q04637,Q12756,Q12774,Q12840,Q13043,Q13131,Q13164,Q13177,Q13283,Q13470,Q14679,Q14680,Q14739,Q15019,Q15058,Q15119,Q15418,Q15477,Q16181,Q16512,Q16513,Q16659,Q2KJY2,Q2M1P5,Q2M2I8,Q2NKX8,Q3YEC7,Q58A45,Q5VT25,Q6P0Q8,Q6P158,Q6P3W7,Q6P996,Q7KZI7,Q7RTP6,Q7Z478,Q86UW6,Q86YV5,Q8IVH8,Q8IVL1,Q8IVT5,Q8IWQ3,Q8IYD1,Q8IZE3,Q8N3C0,Q8N3R9,Q8N4C6,Q8N4C8,Q8N5S9,Q8NEB9,Q92614,Q92900,Q96BW1,Q96KG9,Q96L93,Q96P47,Q96PY6,Q96QZ7,Q99570,Q99661,Q99683,Q9BYP7,Q9GZT9,Q9H089,Q9H0K1,Q9H1H9,Q9H2G2,Q9H2U1,Q9H4M9,Q9H6S0,Q9H792,Q9HBH9,Q9NQT8,Q9NQX3,Q9NRM7,Q9NRY4,Q9NS87,Q9NSY1,Q9NUQ8,Q9NVF9,Q9NWZ3,Q9NXU5,Q9P2K8,Q9UBF8,Q9UBK8,Q9UG63,Q9UGJ0,Q9UH65,Q9UHD2,Q9UHI6,Q9UKE5,Q9UM54,Q9UNY4,Q9UPQ3,Q9UPY3,Q9Y2I7,Q9Y2K2,Q9Y3S1,Q9Y450,Q9Y4K4,Q9Y5S2
DDX3X_T2_NaCl	GO:1901981	phosphatidylinositol phosphate binding	GO:MF	3.5097868967735e-05	0.138889	180	976	25	SH3PXD2B,ARHGAP32,FZD7,FCHSD2,SNX4,SVIL,FLII,ATG2A,WASHC2A,MTSS2,ZFYVE16,DENND1A,PARD3,ARAP3,FERMT2,ATG2B,SNX27,KIF16B,ARAP1,MAPKAP1,PLEKHA5,EXOC1,ASAP1,WASHC2C,SCIN	A1X283,A7KAX9,O75084,O94868,O95219,O95425,Q13045,Q2TAZ0,Q641Q2,Q765P7,Q7Z3T8,Q8TEH3,Q8TEW0,Q8WWN8,Q96AC1,Q96BY7,Q96L92,Q96L93,Q96P48,Q9BPZ7,Q9HAU0,Q9NV70,Q9ULH1,Q9Y4E1,Q9Y6U3
DDX3X_T2_NaCl	GO:0005643	nuclear pore	GO:CC	3.57418282929243e-05	0.164948	97	971	16	NUP155,NUP62,RANGAP1,RANBP2,NUP107,SUMO1,NUP188,NUP93,NUP43,BICD2,NUP133,NUP205,NUP88,SENP2,NXF1,CHMP2B	O75694,P37198,P46060,P49792,P57740,P63165,Q5SRE5,Q8N1F7,Q8NFH3,Q8TD16,Q8WUM0,Q92621,Q99567,Q9HC62,Q9UBU9,Q9UQN3
DDX3X_T2_NaCl	GO:0005881	cytoplasmic microtubule	GO:CC	3.57418282929243e-05	0.157407	108	971	17	CLASP2,MAPRE2,MAPRE1,FAM161A,CEP162,PDE4DIP,RPGRIP1L,CLASP1,NIN,BICD1,KIF2C,TUBGCP2,BCAS3,CYLD,FBXW11,TOGARAM1,ARFGEF2	O75122,Q15555,Q15691,Q3B820,Q5TB80,Q5VU43,Q68CZ1,Q7Z460,Q8N4C6,Q96G01,Q99661,Q9BSJ2,Q9H6U6,Q9NQC7,Q9UKB1,Q9Y4F4,Q9Y6D5
DDX3X_T2_NaCl	GO:0098793	presynapse	GO:CC	3.57418282929243e-05	0.0868794	564	971	49	AP3D1,DVL1,CASK,GAK,SYNJ2,SEPTIN4,SYNJ1,KIF1B,CTNND1,TRIO,SNX4,SNAP29,NF1,CAD,CTNNB1,SNCA,FXR1,FXR2,AP3S2,AP2B1,CACNB2,PPFIA1,SEPTIN2,ITSN1,AAK1,GRIPAP1,SNAP47,IQSEC1,DNMBP,CADPS2,PPFIBP1,ERC1,DMXL2,DENND1A,AP3S1,PDLIM5,VPS35,APBA2,SH3GL3,PHAF1,TRIM9,TANC1,SRCIN1,NRXN2,DBNL,TNIK,BAIAP2,GIT1,ARFGEF2	O14617,O14640,O14936,O14976,O15056,O43236,O43426,O60333,O60716,O75962,O95219,O95721,P21359,P27708,P35222,P37840,P51114,P51116,P59780,P63010,Q08289,Q13136,Q15019,Q15811,Q2M2I8,Q4V328,Q5SQN1,Q6DN90,Q6XZF7,Q86UW7,Q86W92,Q8IUD2,Q8TDJ6,Q8TEH3,Q92572,Q96HC4,Q96QK1,Q99767,Q99963,Q9BSU1,Q9C026,Q9C0D5,Q9C0H9,Q9P2S2,Q9UJU6,Q9UKE5,Q9UQB8,Q9Y2X7,Q9Y6D5
DDX3X_T2_NaCl	GO:0090162	establishment of epithelial cell polarity	GO:BP	3.8607545100614e-05	0.285714	35	950	10	MYO9A,SIPA1L3,AMOT,CLASP1,FBF1,PARD3,MYO18A,SIPA1,CAMSAP3,FRMD4B	B2RTY4,O60292,Q4VCS5,Q7Z460,Q8TES7,Q8TEW0,Q92614,Q96FS4,Q9P1Y5,Q9Y2L6
DDX3X_T2_NaCl	GO:0061001	regulation of dendritic spine morphogenesis	GO:BP	4.00054727363616e-05	0.255814	43	950	11	EEF2K,SIPA1L1,KIF1A,TIAM1,PDLIM5,SRCIN1,DHX36,TANC2,STAU2,ABI2,BAIAP2	O00418,O43166,Q12756,Q13009,Q96HC4,Q9C0H9,Q9H2U1,Q9HCD6,Q9NUL3,Q9NYB9,Q9UQB8
DDX3X_T2_NaCl	GO:0010008	endosome membrane	GO:CC	4.07739325436896e-05	0.0864198	567	971	49	ARHGAP32,AP3D1,FZD7,DNAJC13,SNX4,ZFYVE9,IRAK1,AP2B1,CLTC,OCRL,SNX1,SNX17,TAB1,CLEC16A,GRIPAP1,WASHC2A,SCYL2,VPS13C,RAB11FIP2,ZFYVE16,MON2,MICALL1,TBC1D5,RMC1,MVB12A,SNX27,KIF16B,VPS35,SH3GL3,KIF13A,RBSN,VPS33B,EHD1,DIAPH3,IRAK4,MTMR4,UBAP1,GGA3,NCDN,RABGEF1,GGA2,GGA1,PACSIN2,SNX7,SNX6,CHMP2B,INPP5F,PIKFYVE,WASHC2C	A7KAX9,O14617,O75084,O75165,O95219,O95405,P51617,P63010,Q00610,Q01968,Q13596,Q15036,Q15750,Q2KHT3,Q4V328,Q641Q2,Q6P3W7,Q709C8,Q7L804,Q7Z3T8,Q7Z3U7,Q8N3F8,Q92609,Q96DM3,Q96EY5,Q96L92,Q96L93,Q96QK1,Q99963,Q9H1H9,Q9H1K0,Q9H267,Q9H4M9,Q9NSV4,Q9NWZ3,Q9NYA4,Q9NZ09,Q9NZ52,Q9UBB6,Q9UJ41,Q9UJY4,Q9UJY5,Q9UNF0,Q9UNH6,Q9UNH7,Q9UQN3,Q9Y2H2,Q9Y2I7,Q9Y4E1
DDX3X_T2_NaCl	GO:0120034	positive regulation of plasma membrane bounded cell projection assembly	GO:BP	4.08367878007538e-05	0.162162	111	950	18	CCP110,COBL,MTOR,EPS8,DPYSL3,SEPTIN7,CCDC88A,FNBP1L,CROCC,CEP135,CEP120,PPP1R35,ENTR1,ARAP1,CDC42EP4,CENPJ,ARHGAP35,ABI2	O43303,O75128,P42345,Q12929,Q14195,Q16181,Q3V6T2,Q5T0N5,Q5TZA2,Q66GS9,Q8N960,Q8TAP8,Q96C92,Q96P48,Q9H3Q1,Q9HC77,Q9NRY4,Q9NYB9
DDX3X_T2_NaCl	GO:0051497	negative regulation of stress fiber assembly	GO:BP	4.15122020857539e-05	0.321429	28	950	9	CLASP2,TJP1,CGNL1,PPFIA1,PAK2,ARHGEF18,CLASP1,PHLDB2,ARAP1	O75122,Q07157,Q0VF96,Q13136,Q13177,Q6ZSZ5,Q7Z460,Q86SQ0,Q96P48
DDX3X_T2_NaCl	GO:0005884	actin filament	GO:CC	4.16891749064245e-05	0.14876	121	971	18	MYO9A,SH2B2,COBL,DMTN,KEAP1,DPYSL3,AMOT,SPECC1,CARMIL1,SPECC1L,MARK2,PALLD,TSC1,PDLIM5,PAWR,PDLIM7,DIAPH3,MYO6	B2RTY4,O14492,O75128,Q08495,Q14145,Q14195,Q4VCS5,Q5M775,Q5VZK9,Q69YQ0,Q7KZI7,Q8WX93,Q92574,Q96HC4,Q96IZ0,Q9NR12,Q9NSV4,Q9UM54
DDX3X_T2_NaCl	GO:1903829	positive regulation of protein localization	GO:BP	4.18384875425094e-05	0.0938776	490	950	46	DVL1,CEP290,SEC24A,PCNT,PFKM,KIF5B,NF2,MYH10,NUP62,SNCA,CCT6A,CCT8,PLK1,OAZ1,PRKAA2,CCT2,MAP1A,EIF4G1,ARHGEF5,PRKAA1,PCM1,CCDC88A,CROCC,CEP135,RAB11FIP2,C2CD5,CEP120,EXPH5,MYO18A,FERMT2,ENTR1,BICD1,CDK5RAP3,VPS35,SORBS1,WNK3,CEP295,PTPN23,CENPJ,CYLD,RBM22,CEP131,SH3GLB1,MTCL1,FARP1,IRS2	O14640,O15078,O95486,O95613,P08237,P33176,P35240,P35580,P37198,P37840,P40227,P50990,P53350,P54368,P54646,P78371,P78559,Q04637,Q12774,Q13131,Q15154,Q3V6T2,Q5TZA2,Q66GS9,Q7L804,Q86YS7,Q8N960,Q8NEV8,Q92614,Q96AC1,Q96C92,Q96G01,Q96JB5,Q96QK1,Q9BX66,Q9BYP7,Q9C0D2,Q9H3S7,Q9HC77,Q9NQC7,Q9NW64,Q9UPN4,Q9Y371,Q9Y4B5,Q9Y4F1,Q9Y4H2
DDX3X_T2_NaCl	GO:0003774	cytoskeletal motor activity	GO:MF	4.37916945463052e-05	0.165217	115	976	19	MYO9A,KIF1C,KIF1B,KIF20A,KIF5B,MYH9,MYH10,KIF1A,KIF5A,KIF14,KIF26B,KIF7,MYO18A,KIF16B,KIF2C,KIF13A,KIF13B,KIF15,MYO6	B2RTY4,O43896,O60333,O95235,P33176,P35579,P35580,Q12756,Q12840,Q15058,Q2KJY2,Q2M1P5,Q92614,Q96L93,Q99661,Q9H1H9,Q9NQT8,Q9NS87,Q9UM54
DDX3X_T2_NaCl	GO:0001932	regulation of protein phosphorylation	GO:BP	4.61017205108615e-05	0.0791209	910	950	72	EEF2K,DDX3X,DVL1,DVL2,NCK2,SPAG9,CRLF1,BCAR3,SASH1,LATS1,RAF1,TP53,NF1,NF2,SNCA,MTOR,TSC2,MRE11,FXR1,FXR2,IRAK1,PLK1,UBE2K,EIF4G1,DMTN,ARHGEF5,PTPN13,STK4,PRKAA1,PAK2,DNAJC3,FKBP8,KIF14,TAB1,PKN1,CDC37,CCDC88A,CEP85,CNKSR3,PSRC1,RICTOR,MARK2,KSR1,ABI1,RPTOR,SMG8,PARD3,PIBF1,ARHGEF2,DVL3,FERMT2,ZBED3,CDK5RAP3,MAP3K5,AKAP9,MAPKAP1,WNK3,SRCIN1,PDCL3,AKTIP,LATS2,CCDC88C,IBTK,PRKAG2,TBK1,RABGEF1,TNIK,SNX6,INPP5F,AXIN2,ARL2BP,TELO2	O00418,O00571,O14640,O14641,O43639,O60271,O75462,O75815,O94885,O95835,P04049,P04637,P21359,P35240,P37840,P42345,P49815,P49959,P51114,P51116,P51617,P53350,P61086,Q04637,Q08495,Q12774,Q12923,Q13043,Q13131,Q13177,Q13217,Q14318,Q15058,Q15750,Q16512,Q16543,Q3V6T2,Q6P2H3,Q6P9H4,Q6PGN9,Q6R327,Q7KZI7,Q8IVT5,Q8IZP0,Q8N122,Q8ND04,Q8TEW0,Q8WXW3,Q92974,Q92997,Q96AC1,Q96IU2,Q96JB5,Q99683,Q99996,Q9BPZ7,Q9BYP7,Q9C0H9,Q9H2J4,Q9H8T0,Q9NRM7,Q9P219,Q9P2D0,Q9UGJ0,Q9UHD2,Q9UJ41,Q9UKE5,Q9UNH7,Q9Y2H2,Q9Y2T1,Q9Y2Y0,Q9Y4R8
DDX3X_T2_NaCl	GO:0042326	negative regulation of phosphorylation	GO:BP	4.61017205108615e-05	0.111111	288	950	32	DVL1,NCK2,SPAG9,LATS1,NF1,NF2,SNCA,TSC2,PLK1,EIF4G1,DMTN,PTPN13,PAK2,DNAJC3,FKBP8,PPP2R5A,PKN1,CEP85,CNKSR3,ANKLE2,PARD3,PIBF1,ZBED3,CDK5RAP3,SRCIN1,LATS2,IBTK,PRKAG2,RABGEF1,SNX6,INPP5F,IRS2	O14640,O43639,O60271,O95835,P21359,P35240,P37840,P49815,P53350,Q04637,Q08495,Q12923,Q13177,Q13217,Q14318,Q15172,Q16512,Q6P2H3,Q6P9H4,Q86XL3,Q8TEW0,Q8WXW3,Q96IU2,Q96JB5,Q9C0H9,Q9NRM7,Q9P2D0,Q9UGJ0,Q9UJ41,Q9UNH7,Q9Y2H2,Q9Y4H2
DDX3X_T2_NaCl	GO:0106018	phosphatidylinositol-3,5-bisphosphate phosphatase activity	GO:MF	4.7806877888505e-05	0.466667	15	976	7	SYNJ2,SYNJ1,OCRL,MTMR3,MTMR4,MTMR6,PIKFYVE	O15056,O43426,Q01968,Q13615,Q9NYA4,Q9Y217,Q9Y2I7
DDX3X_T2_NaCl	GO:0030659	cytoplasmic vesicle membrane	GO:CC	4.8647377087816e-05	0.0709625	1226	971	87	ARHGAP32,AP3B1,AP3D1,SEC16A,KIF1B,FZD7,DNAJC13,PHACTR2,NFASC,SNX4,ZFYVE9,SEC24A,SEC24B,SNAP29,CLIP1,SNCA,PI4KA,IRAK1,COPA,SEC24C,AP3S2,AP2B1,CLTC,OCRL,SPIRE1,KIF1A,STX5,SNX1,CLINT1,SNX17,TRIP11,TAB1,CLEC16A,GRIPAP1,SNAP47,ARHGAP21,ARFGEF3,DENND4C,WASHC2A,SCYL2,AFTPH,VPS13C,RAB11FIP2,ZFYVE16,MON2,CADPS2,C2CD5,MICALL1,PIK3C3,DMXL2,DENND1A,AP3S1,TBC1D5,RMC1,MVB12A,SCYL1,SNX27,KIF16B,ANKRD27,VPS35,PIK3R4,SH3GL3,PHAF1,KIF13A,RBSN,VPS33B,EHD1,DIAPH3,IRAK4,MTMR4,UBAP1,GGA3,NCDN,RABGEF1,DBNL,GGA2,GGA1,MYO6,SYNRG,PACSIN2,SNX7,SNX6,CHMP2B,INPP5F,PIKFYVE,WASHC2C,SEC23IP	A7KAX9,O00203,O14617,O15027,O60333,O75084,O75165,O75167,O94856,O95219,O95405,O95486,O95487,O95721,P30622,P37840,P42356,P51617,P53621,P53992,P59780,P63010,Q00610,Q01968,Q08AE8,Q12756,Q13190,Q13596,Q14677,Q15036,Q15643,Q15750,Q2KHT3,Q4V328,Q5SQN1,Q5T5U3,Q5TH69,Q5VZ89,Q641Q2,Q6P3W7,Q6ULP2,Q709C8,Q7L804,Q7Z3T8,Q7Z3U7,Q86UW7,Q86YS7,Q8N3F8,Q8NEB9,Q8TDJ6,Q8TEH3,Q92572,Q92609,Q96DM3,Q96EY5,Q96KG9,Q96L92,Q96L93,Q96NW4,Q96QK1,Q99570,Q99963,Q9BSU1,Q9H1H9,Q9H1K0,Q9H267,Q9H4M9,Q9NSV4,Q9NWZ3,Q9NYA4,Q9NZ09,Q9NZ52,Q9UBB6,Q9UJ41,Q9UJU6,Q9UJY4,Q9UJY5,Q9UM54,Q9UMZ2,Q9UNF0,Q9UNH6,Q9UNH7,Q9UQN3,Q9Y2H2,Q9Y2I7,Q9Y4E1,Q9Y6Y8
DDX3X_T2_NaCl	GO:0106027	neuron projection organization	GO:BP	4.89398388759556e-05	0.175824	91	950	16	EEF2K,DVL1,SIPA1L1,MAP1A,KIF1A,TIAM1,DCTN1,PDLIM5,VPS35,TANC1,SRCIN1,DHX36,TANC2,STAU2,ABI2,BAIAP2	O00418,O14640,O43166,P78559,Q12756,Q13009,Q14203,Q96HC4,Q96QK1,Q9C0D5,Q9C0H9,Q9H2U1,Q9HCD6,Q9NUL3,Q9NYB9,Q9UQB8
DDX3X_T2_NaCl	GO:0043021	ribonucleoprotein complex binding	GO:MF	4.89557410184232e-05	0.139535	172	976	24	DDX3X,PPIH,SRP72,MTOR,GEMIN4,ETF1,G3BP1,CKAP5,LARP1,RICTOR,DHX29,YTHDF3,SMG6,GEMIN5,GCN1,PTCD3,SECISBP2,EIF3C,PYM1,YTHDF1,UNK,STAU2,STRAP,USP16	O00571,O43447,O76094,P42345,P57678,P62495,Q13283,Q14008,Q6PKG0,Q6R327,Q7Z478,Q7Z739,Q86US8,Q8TEQ6,Q92616,Q96EY7,Q96T21,Q99613,Q9BRP8,Q9BYJ9,Q9C0B0,Q9NUL3,Q9Y3F4,Q9Y5T5
DDX3X_T2_NaCl	GO:0090630	activation of GTPase activity	GO:BP	5.00196662525642e-05	0.277778	36	950	10	ARHGEF10,SIPA1L1,RANGAP1,ABR,TIAM1,RALGAPA1,SYDE1,MTSS2,RALGAPB,TSC1	O15013,O43166,P46060,Q12979,Q13009,Q6GYQ0,Q6ZW31,Q765P7,Q86X10,Q92574
DDX3X_T2_NaCl	GO:0030835	negative regulation of actin filament depolymerization	GO:BP	5.00196662525642e-05	0.25	44	950	11	SVIL,DMTN,EPS8,FLII,CARMIL1,CRACD,TMOD3,SWAP70,LIMA1,WASHC2C,SCIN	O95425,Q08495,Q12929,Q13045,Q5VZK9,Q6ZU35,Q9NYL9,Q9UH65,Q9UHB6,Q9Y4E1,Q9Y6U3
DDX3X_T2_NaCl	GO:0043197	dendritic spine	GO:CC	5.01775325858782e-05	0.127907	172	971	22	ARHGAP32,EEF2K,DVL1,SIPA1L1,CTNND1,SRGAP2,NEDD4,FXR1,FXR2,ABR,TIAM1,PPFIA1,APBA2,TANC2,STRN4,ABI2,IGF2BP1,ASAP1,PPP1R9A,BAIAP2,FARP1,ARFGEF2	A7KAX9,O00418,O14640,O43166,O60716,O75044,P46934,P51114,P51116,Q12979,Q13009,Q13136,Q99767,Q9HCD6,Q9NRL3,Q9NYB9,Q9NZI8,Q9ULH1,Q9ULJ8,Q9UQB8,Q9Y4F1,Q9Y6D5
DDX3X_T2_NaCl	GO:1990778	protein localization to cell periphery	GO:BP	5.04843777173998e-05	0.102778	360	950	37	AP4M1,GAK,SEC16A,CLASP2,KIF5B,SNCA,TUB,PLK1,AFDN,CLTC,EIF4G1,CACNB2,PPFIA1,MAP7,PPP2R5A,CCDC88A,GRIPAP1,SNAP47,DENND4C,RAB11FIP2,C2CD5,PALS1,NBEA,RAPGEF6,VPS35,PKP2,PHAF1,SORBS1,WNK3,KIF13A,EHD1,GGA3,GGA2,GGA1,TNIK,MACF1,GRIP1	O00189,O14976,O15027,O75122,P33176,P37840,P50607,P53350,P55196,Q00610,Q04637,Q08289,Q13136,Q14244,Q15172,Q3V6T2,Q4V328,Q5SQN1,Q5VZ89,Q7L804,Q86YS7,Q8N3R9,Q8NFP9,Q8TEU7,Q96QK1,Q99959,Q9BSU1,Q9BX66,Q9BYP7,Q9H1H9,Q9H4M9,Q9NZ52,Q9UJY4,Q9UJY5,Q9UKE5,Q9UPN3,Q9Y3R0
DDX3X_T2_NaCl	GO:1903358	regulation of Golgi organization	GO:BP	5.08472451117799e-05	0.4375	16	950	7	CAMSAP2,STX5,PDE4DIP,USP6NL,AKAP9,RBSN,CAMSAP3	Q08AD1,Q13190,Q5VU43,Q92738,Q99996,Q9H1K0,Q9P1Y5
DDX3X_T2_NaCl	GO:0036092	phosphatidylinositol-3-phosphate biosynthetic process	GO:BP	5.16461434751591e-05	0.363636	22	950	8	PIK3C2A,PIK3C2B,SYNJ2,SYNJ1,OCRL,PIK3C3,PIK3R4,PIKFYVE	O00443,O00750,O15056,O43426,Q01968,Q8NEB9,Q99570,Q9Y2I7
DDX3X_T2_NaCl	GO:0051276	chromosome organization	GO:BP	5.21678346046475e-05	0.0866142	635	950	55	DDX3X,NDC80,ARHGEF10,BUB1B,CLASP2,NUP155,LATS1,TOP3B,TP53,CTNNB1,NUP62,CCT6A,MRE11,CCT8,PLK1,NUP107,CCT2,GOLGA2,G3BP1,ABRAXAS2,SETDB1,KIF14,DLGAP5,MAPRE1,GEN1,PSRC1,CLASP1,SMG6,NAV2,CEP97,XRN1,SPICE1,ASCC3,ASCC1,SPC24,LSM14A,CEP192,NUP133,PIBF1,UPF1,SPAG5,CDK5RAP2,KIF2C,NCAPG,ANAPC1,ASCC2,DHX36,TDRD3,FBXO5,CHMP2B,POLDIP2,AXIN2,KNSTRN,TELO2,TACC3	O00571,O14777,O15013,O60566,O75122,O75694,O95835,O95985,P04637,P35222,P37198,P40227,P49959,P50990,P53350,P57740,P78371,Q08379,Q13283,Q15018,Q15047,Q15058,Q15398,Q15691,Q17RS7,Q6PGN9,Q7Z460,Q86US8,Q8IVL1,Q8IW35,Q8IZH2,Q8N0Z3,Q8N3C0,Q8N9N2,Q8NBT2,Q8ND56,Q8TEP8,Q8WUM0,Q8WXW3,Q92900,Q96R06,Q96SN8,Q99661,Q9BPX3,Q9H1A4,Q9H1I8,Q9H2U1,Q9H7E2,Q9UKT4,Q9UQN3,Q9Y2S7,Q9Y2T1,Q9Y448,Q9Y4R8,Q9Y6A5
DDX3X_T2_NaCl	GO:0099173	postsynapse organization	GO:BP	5.79728137930757e-05	0.126263	198	950	25	EEF2K,DVL1,SIPA1L1,CDKL5,NF1,KIF1A,TIAM1,INA,DLG5,NRCAM,PDLIM5,VPS35,TANC1,SRCIN1,DHX36,TANC2,GPHN,STAU2,ABI2,NRXN2,DBNL,ASAP1,BAIAP2,CHMP2B,FARP1	O00418,O14640,O43166,O76039,P21359,Q12756,Q13009,Q16352,Q8TDM6,Q92823,Q96HC4,Q96QK1,Q9C0D5,Q9C0H9,Q9H2U1,Q9HCD6,Q9NQX3,Q9NUL3,Q9NYB9,Q9P2S2,Q9UJU6,Q9ULH1,Q9UQB8,Q9UQN3,Q9Y4F1
DDX3X_T2_NaCl	GO:0032483	regulation of Rab protein signal transduction	GO:BP	6.05414772433473e-05	0.714286	7	950	5	DENND4C,DENND4A,DENND1A,MADD,SGSM3	Q5VZ89,Q7Z401,Q8TEH3,Q8WXG6,Q96HU1
DDX3X_T2_NaCl	GO:1903722	regulation of centriole elongation	GO:BP	6.05414772433473e-05	0.714286	7	950	5	CCP110,CEP120,PPP1R35,CEP295,CENPJ	O43303,Q8N960,Q8TAP8,Q9C0D2,Q9HC77
DDX3X_T2_NaCl	GO:0003777	microtubule motor activity	GO:MF	6.19062197563012e-05	0.205882	68	976	14	KIF1C,KIF1B,KIF20A,KIF5B,KIF1A,KIF5A,KIF14,KIF26B,KIF7,KIF16B,KIF2C,KIF13A,KIF13B,KIF15	O43896,O60333,O95235,P33176,Q12756,Q12840,Q15058,Q2KJY2,Q2M1P5,Q96L93,Q99661,Q9H1H9,Q9NQT8,Q9NS87
DDX3X_T2_NaCl	GO:0000132	establishment of mitotic spindle orientation	GO:BP	6.39478709975249e-05	0.27027	37	950	10	NDC80,INPPL1,PLK1,DCTN1,UBXN2B,MAPRE1,CDK5RAP2,NDE1,FBXW11,NSFL1C	O14777,O15357,P53350,Q14203,Q14CS0,Q15691,Q96SN8,Q9NXR1,Q9UKB1,Q9UNZ2
DDX3X_T2_NaCl	GO:0090109	regulation of cell-substrate junction assembly	GO:BP	6.39478709975249e-05	0.206349	63	950	13	CLASP2,MAP4K4,VCL,DMTN,CLASP1,PHLDB2,TSC1,FERMT2,SLK,PEAK1,CAMSAP3,MACF1,POLDIP2	O75122,O95819,P18206,Q08495,Q7Z460,Q86SQ0,Q92574,Q96AC1,Q9H2G2,Q9H792,Q9P1Y5,Q9UPN3,Q9Y2S7
DDX3X_T2_NaCl	GO:0051893	regulation of focal adhesion assembly	GO:BP	6.39478709975249e-05	0.206349	63	950	13	CLASP2,MAP4K4,VCL,DMTN,CLASP1,PHLDB2,TSC1,FERMT2,SLK,PEAK1,CAMSAP3,MACF1,POLDIP2	O75122,O95819,P18206,Q08495,Q7Z460,Q86SQ0,Q92574,Q96AC1,Q9H2G2,Q9H792,Q9P1Y5,Q9UPN3,Q9Y2S7
DDX3X_T2_NaCl	GO:0038201	TOR complex	GO:CC	6.68323740935656e-05	0.461538	13	971	6	MTOR,LARP1,RICTOR,RPTOR,MAPKAP1,TELO2	P42345,Q6PKG0,Q6R327,Q8N122,Q9BPZ7,Q9Y4R8
DDX3X_T2_NaCl	GO:0032869	cellular response to insulin stimulus	GO:BP	6.83967950444393e-05	0.125	200	950	25	EEF2K,PIK3C2A,SH2B2,IRS4,BCAR3,SOGA1,RAF1,MTOR,TSC2,BCAR1,SOS1,PRKAA1,GAB1,KANK1,PDK2,GKAP1,DENND4C,STXBP4,C2CD5,AP3S1,SORBS1,SIK2,BAIAP2,HDAC5,IRS2	O00418,O00443,O14492,O14654,O75815,O94964,P04049,P42345,P49815,P56945,Q07889,Q13131,Q13480,Q14678,Q15119,Q5VSY0,Q5VZ89,Q6ZWJ1,Q86YS7,Q92572,Q9BX66,Q9H0K1,Q9UQB8,Q9UQL6,Q9Y4H2
DDX3X_T2_NaCl	GO:0044309	neuron spine	GO:CC	7.16435588938497e-05	0.125	176	971	22	ARHGAP32,EEF2K,DVL1,SIPA1L1,CTNND1,SRGAP2,NEDD4,FXR1,FXR2,ABR,TIAM1,PPFIA1,APBA2,TANC2,STRN4,ABI2,IGF2BP1,ASAP1,PPP1R9A,BAIAP2,FARP1,ARFGEF2	A7KAX9,O00418,O14640,O43166,O60716,O75044,P46934,P51114,P51116,Q12979,Q13009,Q13136,Q99767,Q9HCD6,Q9NRL3,Q9NYB9,Q9NZI8,Q9ULH1,Q9ULJ8,Q9UQB8,Q9Y4F1,Q9Y6D5
DDX3X_T2_NaCl	GO:0043085	positive regulation of catalytic activity	GO:BP	7.37300690606468e-05	0.0815006	773	950	63	MYO9A,DDX3X,DVL2,PPP1R12A,ARHGEF10,SIPA1L1,SRGAP2,BCAR3,CDKL5,SASH1,MAP4K4,RAF1,NF1,SNCA,STAT3,MTOR,ABL2,RANGAP1,TSC2,MRE11,IRAK1,PLK1,CCT2,ARHGEF5,ABR,TIAM1,ARHGEF7,RAB3GAP1,KIF14,MAPRE2,TAB1,CCDC88A,ARHGAP17,RALGAPA1,ATPSCKMT,PSRC1,SYDE1,MTSS2,MARK2,RAB11FIP2,PABPN1,RALGAPB,DCP1B,ABI1,RAPGEF6,ARAP3,PIBF1,TSC1,USP6NL,DVL3,FERMT2,SGSM3,ARAP1,PKP4,MAP3K5,SRCIN1,BCAS3,DCP1A,IFT57,PRKAG2,ASAP1,PLAA,TELO2	B2RTY4,O00571,O14641,O14974,O15013,O43166,O75044,O75815,O76039,O94885,O95819,P04049,P21359,P37840,P40763,P42345,P42684,P46060,P49815,P49959,P51617,P53350,P78371,Q12774,Q12979,Q13009,Q14155,Q15042,Q15058,Q15555,Q15750,Q3V6T2,Q68EM7,Q6GYQ0,Q6P4H8,Q6PGN9,Q6ZW31,Q765P7,Q7KZI7,Q7L804,Q86U42,Q86X10,Q8IZD4,Q8IZP0,Q8TEU7,Q8WWN8,Q8WXW3,Q92574,Q92738,Q92997,Q96AC1,Q96HU1,Q96P48,Q99569,Q99683,Q9C0H9,Q9H6U6,Q9NPI6,Q9NWB7,Q9UGJ0,Q9ULH1,Q9Y263,Q9Y4R8
DDX3X_T2_NaCl	GO:0030118	clathrin coat	GO:CC	7.44027894966171e-05	0.215686	51	971	11	AP4M1,AP3B1,SYNJ1,AP2B1,CLTC,CLINT1,AFTPH,TBC1D5,SCLT1,EPS15L1,SYNRG	O00189,O00203,O43426,P63010,Q00610,Q14677,Q6ULP2,Q92609,Q96NL6,Q9UBC2,Q9UMZ2
DDX3X_T2_NaCl	GO:0045948	positive regulation of translational initiation	GO:BP	7.51504803369466e-05	0.3	30	950	9	DDX3X,MTOR,EIF2B5,DNAJC3,LARP1,DHX29,YTHDF3,YTHDF1,EIF2AK4	O00571,P42345,Q13144,Q13217,Q6PKG0,Q7Z478,Q7Z739,Q9BYJ9,Q9P2K8
DDX3X_T2_NaCl	GO:0008574	plus-end-directed microtubule motor activity	GO:MF	7.75018753313396e-05	0.4375	16	976	7	KIF1C,KIF1B,KIF5B,KIF1A,KIF5A,KIF14,KIF16B	O43896,O60333,P33176,Q12756,Q12840,Q15058,Q96L93
DDX3X_T2_NaCl	GO:0097479	synaptic vesicle localization	GO:BP	8.02894447582919e-05	0.218182	55	950	12	AP3B1,AP3D1,SYNJ1,KIF5B,CTNNB1,SNCA,AP3S2,KIF5A,BLOC1S2,BRSK2,AP3S1,BLOC1S4	O00203,O14617,O43426,P33176,P35222,P37840,P59780,Q12840,Q6QNY1,Q8IWQ3,Q92572,Q9NUP1
DDX3X_T2_NaCl	GO:0010810	regulation of cell-substrate adhesion	GO:BP	8.06498999623123e-05	0.12093	215	950	26	CASK,FZD7,CLASP2,MAP4K4,VCL,NF1,NF2,UTRN,DMTN,STK4,ARHGEF7,DOCK1,KANK1,CARMIL1,CLASP1,PHLDB2,MINK1,TSC1,FERMT2,PKP2,SLK,PEAK1,CAMSAP3,MACF1,POLDIP2,WASHC2C	O14936,O75084,O75122,O95819,P18206,P21359,P35240,P46939,Q08495,Q13043,Q14155,Q14185,Q14678,Q5VZK9,Q7Z460,Q86SQ0,Q8N4C8,Q92574,Q96AC1,Q99959,Q9H2G2,Q9H792,Q9P1Y5,Q9UPN3,Q9Y2S7,Q9Y4E1
DDX3X_T2_NaCl	GO:0045216	cell-cell junction organization	GO:BP	8.06498999623123e-05	0.12093	215	950	26	CTNND1,NPHP4,MPDZ,VCL,CTNNA1,CTNNB1,NF2,AFDN,CXADR,TJP1,PAK2,DSG2,PLEC,PKN2,AMOT,PLEKHA7,PATJ,DLG5,FBF1,PARD3,FERMT2,PKP4,PKP2,PTPN23,CAMSAP3,TJP2	O60716,O75161,O75970,P18206,P35221,P35222,P35240,P55196,P78310,Q07157,Q13177,Q14126,Q15149,Q16513,Q4VCS5,Q6IQ23,Q8NI35,Q8TDM6,Q8TES7,Q8TEW0,Q96AC1,Q99569,Q99959,Q9H3S7,Q9P1Y5,Q9UDY2
DDX3X_T2_NaCl	GO:0008360	regulation of cell shape	GO:BP	8.08758503390498e-05	0.142857	140	950	20	NF2,MYH9,MYH10,DMTN,EPS8,SEPTIN7,DNMBP,ARHGEF18,MARK2,PRAG1,PALM2,SHROOM3,FERMT2,FGD4,ARAP1,CDC42EP4,ARHGAP35,PARVA,LIMD1,BAIAP2	P35240,P35579,P35580,Q08495,Q12929,Q16181,Q6XZF7,Q6ZSZ5,Q7KZI7,Q86YV5,Q8IXS6,Q8TF72,Q96AC1,Q96M96,Q96P48,Q9H3Q1,Q9NRY4,Q9NVD7,Q9UGP4,Q9UQB8
DDX3X_T2_NaCl	GO:0023056	positive regulation of signaling	GO:BP	8.12416133805573e-05	0.0674916	1778	950	120	IQCJ-SCHIP1,TRAF5,DDX3X,DVL1,DVL2,NDC80,CHUK,RGL2,SEPTIN4,NCK2,SPAG9,CCDC22,FZD7,ANKRD17,PRKRA,BCAR3,SASH1,SNX4,STAU1,MAP4K4,RAF1,TP53,PFKM,NF1,CBL,KIF5B,CTNNA1,CTNNB1,NUP62,SNCA,STAT3,MTOR,BRCC3,NEDD4,FXR1,IRAK1,CORO7,UBE2K,RPL11,DENND2B,PPP2R3A,SOS1,ARHGEF5,AKAP13,STK4,PAK2,IFIT5,ARHGEF7,FKBP8,PUM1,KANK1,RAB3GAP1,MAPRE2,OASL,TRIP6,TAB1,GEN1,CLEC16A,KIF7,AAK1,CCDC88A,SNAP47,FAM83B,GKAP1,CC2D1A,WDR59,RICTOR,PIK3AP1,ARMC9,PRAG1,KSR1,WWC1,RPTOR,NUP93,MINK1,LSM14A,SHKBP1,DLG5,SH3RF3,DEPDC1B,MADD,PIBF1,NECTIN2,DVL3,USP9X,FERMT2,STAMBPL1,ZBED3,CDK5RAP3,FRMD6,ARAP1,VPS35,WDR24,MAP3K5,PAIP2,SORBS1,YTHDF1,TBL1XR1,DHX36,PTPN23,CENPJ,CYLD,BMP2K,ZCCHC3,IRAK4,MIOS,JCAD,EIF2AK4,IFT172,TBK1,FBXW11,TNIK,MACF1,BAIAP2,INPP5F,SIK3,WNK2,USP15,IRS2,TELO2	B3KU38,O00463,O00571,O14640,O14641,O14777,O15111,O15211,O43236,O43639,O60271,O60826,O75084,O75179,O75569,O75815,O94885,O95219,O95793,O95819,P04049,P04637,P08237,P21359,P22681,P33176,P35221,P35222,P37198,P37840,P40763,P42345,P46736,P46934,P51114,P51617,P57737,P61086,P62913,P78524,Q06190,Q07889,Q12774,Q12802,Q13043,Q13177,Q13325,Q14155,Q14318,Q14671,Q14678,Q15042,Q15555,Q15646,Q15654,Q15750,Q17RS7,Q2KHT3,Q2M1P5,Q2M2I8,Q3V6T2,Q5SQN1,Q5T0W9,Q5VSY0,Q6P1N0,Q6PJI9,Q6R327,Q6ZUJ8,Q7Z3E5,Q86YV5,Q8IVT5,Q8IX03,Q8N122,Q8N1F7,Q8N4C8,Q8ND56,Q8TBC3,Q8TDM6,Q8TEJ3,Q8WUY9,Q8WXG6,Q8WXW3,Q92692,Q92997,Q93008,Q96AC1,Q96FJ0,Q96IU2,Q96JB5,Q96NE9,Q96P48,Q96QK1,Q96S15,Q99683,Q9BPZ3,Q9BX66,Q9BYJ9,Q9BZK7,Q9H2U1,Q9H3S7,Q9HC77,Q9NQC7,Q9NSY1,Q9NUD5,Q9NWZ3,Q9NXC5,Q9P266,Q9P2K8,Q9UG01,Q9UHD2,Q9UKB1,Q9UKE5,Q9UPN3,Q9UQB8,Q9Y2H2,Q9Y2K2,Q9Y3S1,Q9Y4E8,Q9Y4H2,Q9Y4R8
DDX3X_T2_NaCl	GO:0019903	protein phosphatase binding	GO:MF	8.50847115695187e-05	0.146853	143	976	21	AP3B1,PPP6R2,STAU1,TP53,CTNNB1,STAT3,PXN,IGBP1,STRN3,MTMR3,PPP6R3,ANKLE2,SMG7,MAP3K5,STRN4,MTMR4,CTTNBP2NL,TBK1,AKAP11,IRS2,PPME1	O00203,O75170,O95793,P04637,P35222,P40763,P49023,P78318,Q13033,Q13615,Q5H9R7,Q86XL3,Q92540,Q99683,Q9NRL3,Q9NYA4,Q9P2B4,Q9UHD2,Q9UKA4,Q9Y4H2,Q9Y570
DDX3X_T2_NaCl	GO:0016311	dephosphorylation	GO:BP	8.9346137544056e-05	0.107383	298	950	32	PPP1R12A,SYNJ2,INPPL1,SYNJ1,PPP6R2,URI1,MTOR,IGBP1,OCRL,PTPN12,PPP2R3A,PTPN13,MTMR3,PPP2R5A,PTPN14,TAB1,PPP6R3,PPM1J,SSH2,SMG6,ANKLE2,PPP1R35,SMG7,TSC1,CDK5RAP3,PTPN23,MTMR4,CTTNBP2NL,SWAP70,FBXW11,MTMR6,INPP5F	O14974,O15056,O15357,O43426,O75170,O94763,P42345,P78318,Q01968,Q05209,Q06190,Q12923,Q13615,Q15172,Q15678,Q15750,Q5H9R7,Q5JR12,Q76I76,Q86US8,Q86XL3,Q8TAP8,Q92540,Q92574,Q96JB5,Q9H3S7,Q9NYA4,Q9P2B4,Q9UH65,Q9UKB1,Q9Y217,Q9Y2H2
DDX3X_T2_NaCl	GO:0030119	AP-type membrane coat adaptor complex	GO:CC	9.15172949038769e-05	0.232558	43	971	10	AP4M1,AP3B1,AP3D1,AP3S2,AP2B1,AFTPH,AP3S1,TBC1D5,SYNRG,AP4E1	O00189,O00203,O14617,P59780,P63010,Q6ULP2,Q92572,Q92609,Q9UMZ2,Q9UPM8
DDX3X_T2_NaCl	GO:0032232	negative regulation of actin filament bundle assembly	GO:BP	9.97616540163604e-05	0.290323	31	950	9	CLASP2,TJP1,CGNL1,PPFIA1,PAK2,ARHGEF18,CLASP1,PHLDB2,ARAP1	O75122,Q07157,Q0VF96,Q13136,Q13177,Q6ZSZ5,Q7Z460,Q86SQ0,Q96P48
DDX3X_T2_NaCl	GO:0097367	carbohydrate derivative binding	GO:MF	0.000102275	0.0677083	2304	976	156	MYO9A,EEF2K,PIK3C2A,DDX3X,PIK3C2B,CASK,AURKA,GAK,MAST4,CHUK,SEPTIN4,HSPA12A,PPIP5K2,KIF1C,MAST3,KIF1B,BUB1B,EIF5B,HMMR,TRIO,CDKL5,KIF20A,MAP4K4,LATS1,COL2A1,RAF1,TK1,PFKM,DDX6,MARK3,CAD,POLR2B,KIF5B,MYH9,MYH10,PSMC2,TRIM23,CCT6A,MTOR,PI4KA,ABL2,HELZ,CCT8,IRAK1,NEK4,PLK1,ACLY,LIMK1,PRKAA2,EIF5,DRG2,HUNK,EIF4A1,UBE2K,SRPK2,CCT2,EIF4G1,KIF1A,ARHGEF5,KIF5A,STK4,PRKAA1,MAPK7,PAK2,G3BP1,TNK1,DPYSL3,TTLL4,MELK,SEPTIN2,KIF14,PDK2,RPS6KA1,SKIV2L,SEPTIN7,PKN1,PKN2,MAPK6,KIF26B,KIF7,AAK1,ERCC6L,RABL6,PAN3,CDC42BPA,MAST2,DHX57,SCYL2,MARK2,DHX29,N4BP2,PRAG1,MAP4K3,NAV2,KSR1,BRSK2,GSPT2,SCYL3,ASCC3,PALS1,NIN,MINK1,CAMKK1,PIK3C3,MYO18A,PIGK,UPF1,UPRT,SCYL1,KIF16B,AGAP3,NEK1,MAGI1,PIK3R4,KIF2C,MAP3K5,WNK3,LSG1,SIK2,KIF13A,SLK,DHX36,PIGU,EHD1,YTHDC2,PEAK1,MKNK2,KIF13B,GPHN,LATS2,ARHGAP35,KIF15,BMP2K,ABCF3,ETNK2,IRAK4,ARL15,EIF2AK4,PI4KB,MTRR,ABCF2,PRKAG2,SWAP70,TBK1,DDX20,TNIK,MYO6,TTF2,AGAP1,DICER1,PIKFYVE,SIK3,WNK2,HBS1L,MAP4K5,CDC42BPB	B2RTY4,O00418,O00443,O00571,O00750,O14936,O14965,O14976,O15021,O15111,O43236,O43301,O43314,O43896,O60307,O60333,O60566,O60841,O75330,O75962,O76039,O95235,O95819,O95835,P02458,P04049,P04183,P08237,P26196,P27448,P27708,P30876,P33176,P35579,P35580,P35998,P36406,P40227,P42345,P42356,P42684,P42694,P50990,P51617,P51957,P53350,P53396,P53667,P54646,P55010,P55039,P57058,P60842,P61086,P78362,P78371,Q04637,Q12756,Q12774,Q12840,Q13043,Q13131,Q13164,Q13177,Q13283,Q13470,Q14195,Q14679,Q14680,Q15019,Q15058,Q15119,Q15418,Q15477,Q16181,Q16512,Q16513,Q16659,Q2KJY2,Q2M1P5,Q2M2I8,Q2NKX8,Q3YEC7,Q58A45,Q5VT25,Q6P0Q8,Q6P158,Q6P3W7,Q7KZI7,Q7Z478,Q86UW6,Q86YV5,Q8IVH8,Q8IVL1,Q8IVT5,Q8IWQ3,Q8IYD1,Q8IZE3,Q8N3C0,Q8N3R9,Q8N4C6,Q8N4C8,Q8N5S9,Q8NEB9,Q92614,Q92643,Q92900,Q96BW1,Q96KG9,Q96L93,Q96P47,Q96PY6,Q96QZ7,Q99570,Q99661,Q99683,Q9BYP7,Q9H089,Q9H0K1,Q9H1H9,Q9H2G2,Q9H2U1,Q9H490,Q9H4M9,Q9H6S0,Q9H792,Q9HBH9,Q9NQT8,Q9NQX3,Q9NRM7,Q9NRY4,Q9NS87,Q9NSY1,Q9NUQ8,Q9NVF9,Q9NWZ3,Q9NXU5,Q9P2K8,Q9UBF8,Q9UBK8,Q9UG63,Q9UGJ0,Q9UH65,Q9UHD2,Q9UHI6,Q9UKE5,Q9UM54,Q9UNY4,Q9UPQ3,Q9UPY3,Q9Y2I7,Q9Y2K2,Q9Y3S1,Q9Y450,Q9Y4K4,Q9Y5S2
DDX3X_T2_NaCl	GO:0030837	negative regulation of actin filament polymerization	GO:BP	0.000106707	0.19697	66	950	13	SVIL,DMTN,EPS8,FLII,KANK1,CARMIL1,KANK2,CRACD,SSH2,TMOD3,WASHC2C,ARFGEF1,SCIN	O95425,Q08495,Q12929,Q13045,Q14678,Q5VZK9,Q63ZY3,Q6ZU35,Q76I76,Q9NYL9,Q9Y4E1,Q9Y6D6,Q9Y6U3
DDX3X_T2_NaCl	GO:0099092	postsynaptic density, intracellular component	GO:CC	0.000108098	0.428571	14	971	6	CTNND1,CDKL5,CTNNB1,SH3GL3,TNIK,BAIAP2	O60716,O76039,P35222,Q99963,Q9UKE5,Q9UQB8
DDX3X_T2_NaCl	GO:1990498	mitotic spindle microtubule	GO:CC	0.000108098	0.428571	14	971	6	CLTC,HAUS3,HAUS6,HAUS8,CEP295,HAUS4	Q00610,Q68CZ6,Q7Z4H7,Q9BT25,Q9C0D2,Q9H6D7
DDX3X_T2_NaCl	GO:0019894	kinesin binding	GO:MF	0.000111429	0.244444	45	976	11	ARHGEF10,SPAG9,KIF1B,SNCA,KIF5A,CROCC,KTN1,KLC2,DCP1A,KLC4,STAU2	O15013,O60271,O60333,P37840,Q12840,Q5TZA2,Q86UP2,Q9H0B6,Q9NPI6,Q9NSK0,Q9NUL3
DDX3X_T2_NaCl	GO:0060997	dendritic spine morphogenesis	GO:BP	0.000116567	0.210526	57	950	12	EEF2K,DVL1,SIPA1L1,KIF1A,TIAM1,PDLIM5,SRCIN1,DHX36,TANC2,STAU2,ABI2,BAIAP2	O00418,O14640,O43166,Q12756,Q13009,Q96HC4,Q9C0H9,Q9H2U1,Q9HCD6,Q9NUL3,Q9NYB9,Q9UQB8
DDX3X_T2_NaCl	GO:0090224	regulation of spindle organization	GO:BP	0.000117263	0.229167	48	950	11	NUP62,PLK1,CLTC,DCTN1,STIL,PSRC1,CEP97,SPAG5,CENPJ,CHMP2B,TACC3	P37198,P53350,Q00610,Q14203,Q15468,Q6PGN9,Q8IW35,Q96R06,Q9HC77,Q9UQN3,Q9Y6A5
DDX3X_T2_NaCl	GO:0043022	ribosome binding	GO:MF	0.00011946	0.159292	113	976	18	DDX3X,SRP72,MTOR,ETF1,G3BP1,LARP1,RICTOR,DHX29,YTHDF3,GEMIN5,GCN1,PTCD3,EIF3C,PYM1,YTHDF1,UNK,STAU2,USP16	O00571,O76094,P42345,P62495,Q13283,Q6PKG0,Q6R327,Q7Z478,Q7Z739,Q8TEQ6,Q92616,Q96EY7,Q99613,Q9BRP8,Q9BYJ9,Q9C0B0,Q9NUL3,Q9Y5T5
DDX3X_T2_NaCl	GO:0045180	basal cortex	GO:CC	0.000120158	0.8	5	971	4	CLASP2,CLASP1,PHLDB2,PHLDB1	O75122,Q7Z460,Q86SQ0,Q86UU1
DDX3X_T2_NaCl	GO:0097539	ciliary transition fiber	GO:CC	0.000120158	0.555556	9	971	5	ODF2,NIN,FBF1,SCLT1,CEP164	Q5BJF6,Q8N4C6,Q8TES7,Q96NL6,Q9UPV0
DDX3X_T2_NaCl	GO:0030981	cortical microtubule cytoskeleton	GO:CC	0.000120158	0.8	5	971	4	CLASP2,MAPRE1,PDE4DIP,CLASP1	O75122,Q15691,Q5VU43,Q7Z460
DDX3X_T2_NaCl	GO:0052866	phosphatidylinositol phosphate phosphatase activity	GO:MF	0.000120599	0.3	30	976	9	SYNJ2,INPPL1,SYNJ1,OCRL,MTMR3,MTMR4,MTMR6,INPP5F,PIKFYVE	O15056,O15357,O43426,Q01968,Q13615,Q9NYA4,Q9Y217,Q9Y2H2,Q9Y2I7
DDX3X_T2_NaCl	GO:0098813	nuclear chromosome segregation	GO:BP	0.000131041	0.103774	318	950	33	NDC80,AURKA,ARHGEF10,BUB1B,CLASP2,LATS1,NUP62,MRE11,PLK1,GOLGA2,ABRAXAS2,KIF14,DLGAP5,MAPRE1,GEN1,PSRC1,CLASP1,CEP97,SPICE1,SPC24,LSM14A,CEP192,PIBF1,SPAG5,CDK5RAP2,KIF2C,NCAPG,ANAPC1,FBXO5,CHMP2B,POLDIP2,KNSTRN,TACC3	O14777,O14965,O15013,O60566,O75122,O95835,P37198,P49959,P53350,Q08379,Q15018,Q15058,Q15398,Q15691,Q17RS7,Q6PGN9,Q7Z460,Q8IW35,Q8N0Z3,Q8NBT2,Q8ND56,Q8TEP8,Q8WXW3,Q96R06,Q96SN8,Q99661,Q9BPX3,Q9H1A4,Q9UKT4,Q9UQN3,Q9Y2S7,Q9Y448,Q9Y6A5
DDX3X_T2_NaCl	GO:0001952	regulation of cell-matrix adhesion	GO:BP	0.000131131	0.14876	121	950	18	CASK,CLASP2,MAP4K4,VCL,NF1,NF2,UTRN,DMTN,CLASP1,PHLDB2,MINK1,TSC1,FERMT2,SLK,PEAK1,CAMSAP3,MACF1,POLDIP2	O14936,O75122,O95819,P18206,P21359,P35240,P46939,Q08495,Q7Z460,Q86SQ0,Q8N4C8,Q92574,Q96AC1,Q9H2G2,Q9H792,Q9P1Y5,Q9UPN3,Q9Y2S7
DDX3X_T2_NaCl	GO:0098657	import into cell	GO:BP	0.000132019	0.0769231	923	950	71	RABGAP1L,EEF2K,PIK3C2A,AP3D1,GAK,SYNJ2,INPPL1,SYNJ1,DNAJC13,HMMR,FCHSD2,ZFYVE9,CBL,MYH9,SNCA,ABL2,NEDD4,TSC2,TUB,LIMK1,AP3S2,AP2B1,CLTC,SNX1,DOCK1,CLINT1,GAPVD1,SNX17,ITSN1,AAK1,FNBP1L,FKBP15,CARMIL1,SCYL2,RAB11FIP2,ZFYVE16,ARHGAP12,SMAP1,MICALL1,PIK3C3,DENND1A,USP33,AP3S1,TBC1D5,MYO18A,REPS1,BICD1,FNBP1,LYST,ATXN2,SH3GL3,VPS33B,SLC38A1,EHD1,VIPAS39,PDLIM7,BMP2K,LRP1B,HEATR5B,EPS15L1,PI4KB,RABGEF1,DBNL,MYO6,SYNRG,PACSIN2,TBC1D2B,MTMR6,INPP5F,PIKFYVE,IRS2	B7ZAP0,O00418,O00443,O14617,O14976,O15056,O15357,O43426,O75165,O75330,O94868,O95405,P22681,P35579,P37840,P42684,P46934,P49815,P50607,P53667,P59780,P63010,Q00610,Q13596,Q14185,Q14677,Q14C86,Q15036,Q15811,Q2M2I8,Q5T0N5,Q5T1M5,Q5VZK9,Q6P3W7,Q7L804,Q7Z3T8,Q8IWW6,Q8IYB5,Q8N3F8,Q8NEB9,Q8TEH3,Q8TEY7,Q92572,Q92609,Q92614,Q96D71,Q96G01,Q96RU3,Q99698,Q99700,Q99963,Q9H267,Q9H2H9,Q9H4M9,Q9H9C1,Q9NR12,Q9NSY1,Q9NZR2,Q9P2D3,Q9UBC2,Q9UBF8,Q9UJ41,Q9UJU6,Q9UM54,Q9UMZ2,Q9UNF0,Q9UPU7,Q9Y217,Q9Y2H2,Q9Y2I7,Q9Y4H2
DDX3X_T2_NaCl	GO:0043025	neuronal cell body	GO:CC	0.000138916	0.0863454	498	971	43	DVL1,AURKA,SEPTIN4,COBL,SORBS2,STAU1,TMEM50A,POLR2M,CAD,SNCA,FXR1,FXR2,PRKAA2,MAP1A,SOS1,KIF5A,TIAM1,STRN3,PRKAA1,G3BP1,ARHGEF7,DCTN1,GRIPAP1,SNAP47,GIGYF2,XRN1,RPTOR,PALS1,DENND1A,USP33,VPS35,AKAP9,TANC1,SLC38A1,DHX36,STAU2,IGF2BP1,NCDN,DBNL,FBXW11,BAIAP2,INPP5F,GRIP1	O14640,O14965,O43236,O75128,O94875,O95793,O95807,P0CAP2,P27708,P37840,P51114,P51116,P54646,P78559,Q07889,Q12840,Q13009,Q13033,Q13131,Q13283,Q14155,Q14203,Q4V328,Q5SQN1,Q6Y7W6,Q8IZH2,Q8N122,Q8N3R9,Q8TEH3,Q8TEY7,Q96QK1,Q99996,Q9C0D5,Q9H2H9,Q9H2U1,Q9NUL3,Q9NZI8,Q9UBB6,Q9UJU6,Q9UKB1,Q9UQB8,Q9Y2H2,Q9Y3R0
DDX3X_T2_NaCl	GO:0030042	actin filament depolymerization	GO:BP	0.000139138	0.206897	58	950	12	SVIL,DMTN,EPS8,FLII,CARMIL1,CRACD,MICAL3,TMOD3,SWAP70,LIMA1,WASHC2C,SCIN	O95425,Q08495,Q12929,Q13045,Q5VZK9,Q6ZU35,Q7RTP6,Q9NYL9,Q9UH65,Q9UHB6,Q9Y4E1,Q9Y6U3
DDX3X_T2_NaCl	GO:0031330	negative regulation of cellular catabolic process	GO:BP	0.000140095	0.117117	222	950	26	IGF2BP3,TRAF5,SYNCRIP,CSDE1,TP53,SNCA,STAT3,MTOR,TSC2,EIF4G2,EIF4G1,GOLGA2,CLEC16A,LARP1B,LARP1,RPTOR,TSC1,LARP4B,SECISBP2,DHX36,WDR6,EIF4ENIF1,IGF2BP1,POLDIP2,AXIN2,GIT1	O00425,O00463,O60506,O75534,P04637,P37840,P40763,P42345,P49815,P78344,Q04637,Q08379,Q2KHT3,Q659C4,Q6PKG0,Q8N122,Q92574,Q92615,Q96T21,Q9H2U1,Q9NNW5,Q9NRA8,Q9NZI8,Q9Y2S7,Q9Y2T1,Q9Y2X7
DDX3X_T2_NaCl	GO:0044291	cell-cell contact zone	GO:CC	0.000140191	0.173333	75	971	13	VCL,CTNNA1,CTNNB1,AFDN,CXADR,TJP1,TIAM1,DSG2,NECTIN2,PKP4,PKP2,TJP2,FHOD1	P18206,P35221,P35222,P55196,P78310,Q07157,Q13009,Q14126,Q92692,Q99569,Q99959,Q9UDY2,Q9Y613
DDX3X_T2_NaCl	GO:0032056	positive regulation of translation in response to stress	GO:BP	0.000146483	0.625	8	950	5	DDX3X,NCK2,EIF4G1,DNAJC3,EIF2AK4	O00571,O43639,Q04637,Q13217,Q9P2K8
DDX3X_T2_NaCl	GO:0050808	synapse organization	GO:BP	0.000149916	0.0907216	485	950	44	EEF2K,DVL1,SIPA1L1,SRGAP2,CDKL5,STAU1,NF1,CTNNA2,CTNNB1,SNCA,NEDD4,EIF4G1,CACNB2,KIF1A,PTPN13,TIAM1,PPFIA1,DCTN1,INA,GRIPAP1,PPFIBP1,ERC1,NBEA,DLG5,TSC1,NRCAM,APBB2,PDLIM5,VPS35,TANC1,SRCIN1,EGLN1,DHX36,TANC2,GPHN,STAU2,ABI2,NRXN2,DBNL,ASAP1,PDZRN3,BAIAP2,CHMP2B,FARP1	O00418,O14640,O43166,O75044,O76039,O95793,P21359,P26232,P35222,P37840,P46934,Q04637,Q08289,Q12756,Q12923,Q13009,Q13136,Q14203,Q16352,Q4V328,Q86W92,Q8IUD2,Q8NFP9,Q8TDM6,Q92574,Q92823,Q92870,Q96HC4,Q96QK1,Q9C0D5,Q9C0H9,Q9GZT9,Q9H2U1,Q9HCD6,Q9NQX3,Q9NUL3,Q9NYB9,Q9P2S2,Q9UJU6,Q9ULH1,Q9UPQ7,Q9UQB8,Q9UQN3,Q9Y4F1
DDX3X_T2_NaCl	GO:0010604	positive regulation of macromolecule metabolic process	GO:BP	0.000158776	0.0596491	3420	950	204	CNOT1,ZSWIM8,AP3B1,IGF2BP3,TRAF5,DDX3X,AP3D1,DVL1,DVL2,BACH1,CASK,AURKA,PPP1R12A,CEP290,ARHGEF11,CHUK,EIF3D,TET3,SEPTIN4,EIF4G3,NCK2,SYNCRIP,CCDC22,EDF1,FZD7,CNOT3,CRLF1,CSDE1,BCAR3,ALDH1A2,SASH1,CNOT4,NFATC1,BAG2,LATS1,ECD,RAF1,TP53,PFKM,VIM,CTNNB1,MYH9,PSMC2,NUP62,SNCA,CCT6A,STAT3,MTOR,BRCC3,NEDD4,MRE11,CCT8,FXR1,FXR2,IRAK1,NEK4,PLK1,IST1,OAZ1,PRKAA2,AFDN,EIF3E,UBE2K,RPL11,SUMO1,EIF4G2,SRPK2,CCT2,OTUD4,EIF4G1,PPP2R3A,GOLGA2,SPIRE1,ARHGEF5,TFCP2,NFATC3,STRN3,STK4,PRKAA1,EIF2B5,MAPK7,PAK2,STX5,CBLB,DNAJC3,G3BP1,KEAP1,PUM1,TNIP1,RAB3GAP1,KIF14,PPP2R5A,SF3B3,RPS6KA1,TRIP11,TRIP4,TAB1,PKN1,FAM161A,CCDC88A,PAN2,PAN3,SH3D19,SAMD4B,TUT4,TUT7,LARP1B,PSRC1,LARP1,BLOC1S2,RICTOR,CRTC3,CRTC1,GIGYF2,LARP4,MARK2,DHX29,YTHDF3,PATL1,GPBP1,ANKLE2,WWC1,DCP1B,ABI1,RPTOR,JMY,TNRC6A,SH3RF3,LMO7,CKAP2,RASSF5,PIBF1,LARP4B,APBB2,UPF1,ARHGEF2,DVL3,USP9X,FERMT2,CCDC124,SGSM3,ZBED3,PAWR,CDK5RAP3,IFT74,CNOT6L,ARAP1,VPS35,CDK5RAP2,SECISBP2,MMS19,EIF3C,MAP3K5,AKAP9,MAPKAP1,PYM1,SORBS1,YTHDF1,WNK3,TBL1XR1,CEP295,SRCIN1,EGLN1,MKRN2,PDCL3,RAB3GAP2,DHX36,BCAS3,TDRD3,AKTIP,MLXIP,GPBP1L1,SENP2,CENPJ,TNRC6C,DCP1A,EIF4ENIF1,ZCCHC3,RBM22,IFT57,GGA3,IGF2BP1,EIF2AK4,CNOT8,PRKAG2,TBK1,GGA1,FBXW11,TNIK,AGO2,MRTFB,HECTD1,TNRC6B,AGTPBP1,HDAC5,INPP5F,AXIN2,ARL2BP,PRKAB1,IRS2,TELO2,USP16,FHOD1,ARFGEF2	A5YKK6,A7E2V4,O00203,O00425,O00463,O00571,O14617,O14640,O14641,O14867,O14936,O14965,O14974,O15078,O15085,O15111,O15371,O43151,O43236,O43432,O43639,O60506,O60826,O60869,O75084,O75175,O75462,O75534,O75815,O94788,O94885,O95628,O95644,O95816,O95835,O95905,P04049,P04637,P08237,P08670,P35222,P35579,P35998,P37198,P37840,P40227,P40763,P42345,P46736,P46934,P49959,P50990,P51114,P51116,P51617,P51957,P53350,P53990,P54368,P54646,P55196,P60228,P61086,P62913,P63165,P78344,P78362,P78371,Q01804,Q04637,Q06190,Q08379,Q08AE8,Q12774,Q12800,Q12968,Q13033,Q13043,Q13131,Q13144,Q13164,Q13177,Q13190,Q13191,Q13217,Q13283,Q14145,Q14671,Q15025,Q15042,Q15058,Q15172,Q15393,Q15418,Q15643,Q15650,Q15750,Q16512,Q3B820,Q3V6T2,Q504Q3,Q58A45,Q5HYK7,Q5PRF9,Q5TAX3,Q5VYS8,Q659C4,Q6PGN9,Q6PKG0,Q6QNY1,Q6R327,Q6UUV7,Q6UUV9,Q6Y7W6,Q71RC2,Q7KZI7,Q7Z478,Q7Z739,Q86TB9,Q86WP2,Q86XL3,Q8IX03,Q8IZD4,Q8IZP0,Q8N122,Q8N9B5,Q8NDV7,Q8TEJ3,Q8WWI1,Q8WWK9,Q8WWW0,Q8WXW3,Q92615,Q92870,Q92900,Q92974,Q92997,Q93008,Q96AC1,Q96CT7,Q96HU1,Q96IU2,Q96IZ0,Q96JB5,Q96LB3,Q96LI5,Q96P48,Q96QK1,Q96SN8,Q96T21,Q96T76,Q99613,Q99683,Q99996,Q9BPZ7,Q9BRP8,Q9BX66,Q9BYJ9,Q9BYP7,Q9BZK7,Q9C0D2,Q9C0H9,Q9GZT9,Q9H000,Q9H2J4,Q9H2M9,Q9H2U1,Q9H6U6,Q9H7E2,Q9H8T0,Q9HAP2,Q9HC44,Q9HC62,Q9HC77,Q9HCJ0,Q9NPI6,Q9NRA8,Q9NUD5,Q9NW64,Q9NWB7,Q9NZ52,Q9NZI8,Q9P2K8,Q9UFF9,Q9UGJ0,Q9UHD2,Q9UJY5,Q9UKB1,Q9UKE5,Q9UKV8,Q9ULH7,Q9ULT8,Q9UPQ9,Q9UPW5,Q9UQL6,Q9Y2H2,Q9Y2T1,Q9Y2Y0,Q9Y478,Q9Y4H2,Q9Y4R8,Q9Y5T5,Q9Y613,Q9Y6D5
DDX3X_T2_NaCl	GO:0005905	clathrin-coated pit	GO:CC	0.000161156	0.171053	76	971	13	SYNJ1,FCHSD2,AP2B1,CLTC,OCRL,ITSN1,AAK1,TBC1D5,REPS1,FNBP1,EPS15L1,MYO6,INPP5F	O43426,O94868,P63010,Q00610,Q01968,Q15811,Q2M2I8,Q92609,Q96D71,Q96RU3,Q9UBC2,Q9UM54,Q9Y2H2
DDX3X_T2_NaCl	GO:0035253	ciliary rootlet	GO:CC	0.000164261	0.4	15	971	6	KIF5B,NEK4,KIF5A,CROCC,RPGRIP1L,SPAG5	P33176,P51957,Q12840,Q5TZA2,Q68CZ1,Q96R06
DDX3X_T2_NaCl	GO:0060998	regulation of dendritic spine development	GO:BP	0.000165379	0.20339	59	950	12	EEF2K,CDKL5,EIF4G2,KIF1A,TIAM1,MAPK6,DLG5,DHX36,TANC2,STAU2,ASAP1,BAIAP2	O00418,O76039,P78344,Q12756,Q13009,Q16659,Q8TDM6,Q9H2U1,Q9HCD6,Q9NUL3,Q9ULH1,Q9UQB8
DDX3X_T2_NaCl	GO:1901888	regulation of cell junction assembly	GO:BP	0.000167068	0.118483	211	950	25	EEF2K,CLASP2,NPHP4,MAP4K4,VCL,CTNNB1,SNCA,EIF4G1,TJP1,DMTN,PTPN13,CLASP1,PHLDB2,DLG5,TSC1,FERMT2,PDLIM5,VPS35,SLK,PEAK1,STAU2,CAMSAP3,MACF1,POLDIP2,FARP1	O00418,O75122,O75161,O95819,P18206,P35222,P37840,Q04637,Q07157,Q08495,Q12923,Q7Z460,Q86SQ0,Q8TDM6,Q92574,Q96AC1,Q96HC4,Q96QK1,Q9H2G2,Q9H792,Q9NUL3,Q9P1Y5,Q9UPN3,Q9Y2S7,Q9Y4F1
DDX3X_T2_NaCl	GO:0060213	positive regulation of nuclear-transcribed mRNA poly(A) tail shortening	GO:BP	0.000169757	0.461538	13	950	6	CNOT1,TNRC6A,TNRC6C,EIF4ENIF1,AGO2,TNRC6B	A5YKK6,Q8NDV7,Q9HCJ0,Q9NRA8,Q9UKV8,Q9UPQ9
DDX3X_T2_NaCl	GO:0097581	lamellipodium organization	GO:BP	0.000177152	0.166667	90	950	15	ABLIM1,NCK2,SRGAP2,VCL,MTOR,DMTN,SNX1,ARHGEF7,KANK1,CCDC88A,CARMIL1,MTSS2,ABI1,FGD4,ABI2	O14639,O43639,O75044,P18206,P42345,Q08495,Q13596,Q14155,Q14678,Q3V6T2,Q5VZK9,Q765P7,Q8IZP0,Q96M96,Q9NYB9
DDX3X_T2_NaCl	GO:0097061	dendritic spine organization	GO:BP	0.000193251	0.175	80	950	14	EEF2K,DVL1,SIPA1L1,KIF1A,TIAM1,PDLIM5,VPS35,TANC1,SRCIN1,DHX36,TANC2,STAU2,ABI2,BAIAP2	O00418,O14640,O43166,Q12756,Q13009,Q96HC4,Q96QK1,Q9C0D5,Q9C0H9,Q9H2U1,Q9HCD6,Q9NUL3,Q9NYB9,Q9UQB8
DDX3X_T2_NaCl	GO:0097431	mitotic spindle pole	GO:CC	0.000194704	0.236842	38	971	9	AURKA,PLK1,ARHGEF7,MAPRE1,FAM161A,NIN,SPAG5,CDK5RAP2,GIT1	O14965,P53350,Q14155,Q15691,Q3B820,Q8N4C6,Q96R06,Q96SN8,Q9Y2X7
DDX3X_T2_NaCl	GO:0099738	cell cortex region	GO:CC	0.000194704	0.236842	38	971	9	CTNND1,CLASP2,CTNNB1,DCTN1,CLASP1,PHLDB2,PHLDB1,ERC1,TCHP	O60716,O75122,P35222,Q14203,Q7Z460,Q86SQ0,Q86UU1,Q8IUD2,Q9BT92
DDX3X_T2_NaCl	GO:1900151	regulation of nuclear-transcribed mRNA catabolic process, deadenylation-dependent decay	GO:BP	0.000195567	0.307692	26	950	8	CNOT1,SYNCRIP,CSDE1,DHX36,TNRC6C,IGF2BP1,AGO2,TNRC6B	A5YKK6,O60506,O75534,Q9H2U1,Q9HCJ0,Q9NZI8,Q9UKV8,Q9UPQ9
DDX3X_T2_NaCl	GO:0006893	Golgi to plasma membrane transport	GO:BP	0.000195567	0.2	60	950	12	SEC16A,CCDC22,EXOC6,EXOC4,PHAF1,KIF13A,EXOC1,GGA3,GGA2,GGA1,MACF1,ARFGEF2	O15027,O60826,Q8TAG9,Q96A65,Q9BSU1,Q9H1H9,Q9NV70,Q9NZ52,Q9UJY4,Q9UJY5,Q9UPN3,Q9Y6D5
DDX3X_T2_NaCl	GO:0000775	chromosome, centromeric region	GO:CC	0.000196233	0.104247	259	971	27	NDC80,AURKA,PPP1R12A,BUB1B,CLASP2,CLIP1,RANGAP1,PLK1,NUP107,CKAP5,DCTN1,SEPTIN2,PPP2R5A,SEPTIN7,ERCC6L,CLASP1,SPC24,NUP43,NUP133,SPAG5,KIF2C,NCAPG,NDE1,FBXW11,CHMP2B,KNSTRN,MTCL1	O14777,O14965,O14974,O60566,O75122,P30622,P46060,P53350,P57740,Q14008,Q14203,Q15019,Q15172,Q16181,Q2NKX8,Q7Z460,Q8NBT2,Q8NFH3,Q8WUM0,Q96R06,Q99661,Q9BPX3,Q9NXR1,Q9UKB1,Q9UQN3,Q9Y448,Q9Y4B5
DDX3X_T2_NaCl	GO:0010647	positive regulation of cell communication	GO:BP	0.000196813	0.0664041	1777	950	118	IQCJ-SCHIP1,TRAF5,DDX3X,DVL1,DVL2,NDC80,CHUK,RGL2,SEPTIN4,NCK2,SPAG9,CCDC22,FZD7,ANKRD17,PRKRA,BCAR3,SASH1,SNX4,STAU1,MAP4K4,RAF1,TP53,PFKM,NF1,CBL,KIF5B,CTNNA1,CTNNB1,NUP62,SNCA,STAT3,MTOR,BRCC3,NEDD4,FXR1,IRAK1,CORO7,UBE2K,RPL11,DENND2B,PPP2R3A,SOS1,ARHGEF5,AKAP13,STK4,PAK2,IFIT5,ARHGEF7,FKBP8,PUM1,KANK1,RAB3GAP1,MAPRE2,OASL,TRIP6,TAB1,GEN1,CLEC16A,KIF7,AAK1,CCDC88A,SNAP47,FAM83B,GKAP1,CC2D1A,WDR59,RICTOR,PIK3AP1,ARMC9,PRAG1,KSR1,WWC1,RPTOR,NUP93,MINK1,LSM14A,SHKBP1,DLG5,SH3RF3,DEPDC1B,MADD,PIBF1,NECTIN2,DVL3,USP9X,FERMT2,STAMBPL1,ZBED3,CDK5RAP3,FRMD6,VPS35,WDR24,MAP3K5,PAIP2,SORBS1,YTHDF1,TBL1XR1,DHX36,PTPN23,CENPJ,CYLD,BMP2K,ZCCHC3,IRAK4,MIOS,JCAD,EIF2AK4,IFT172,TBK1,FBXW11,TNIK,MACF1,BAIAP2,SIK3,WNK2,USP15,IRS2,TELO2	B3KU38,O00463,O00571,O14640,O14641,O14777,O15111,O15211,O43236,O43639,O60271,O60826,O75084,O75179,O75569,O75815,O94885,O95219,O95793,O95819,P04049,P04637,P08237,P21359,P22681,P33176,P35221,P35222,P37198,P37840,P40763,P42345,P46736,P46934,P51114,P51617,P57737,P61086,P62913,P78524,Q06190,Q07889,Q12774,Q12802,Q13043,Q13177,Q13325,Q14155,Q14318,Q14671,Q14678,Q15042,Q15555,Q15646,Q15654,Q15750,Q17RS7,Q2KHT3,Q2M1P5,Q2M2I8,Q3V6T2,Q5SQN1,Q5T0W9,Q5VSY0,Q6P1N0,Q6PJI9,Q6R327,Q6ZUJ8,Q7Z3E5,Q86YV5,Q8IVT5,Q8IX03,Q8N122,Q8N1F7,Q8N4C8,Q8ND56,Q8TBC3,Q8TDM6,Q8TEJ3,Q8WUY9,Q8WXG6,Q8WXW3,Q92692,Q92997,Q93008,Q96AC1,Q96FJ0,Q96IU2,Q96JB5,Q96NE9,Q96QK1,Q96S15,Q99683,Q9BPZ3,Q9BX66,Q9BYJ9,Q9BZK7,Q9H2U1,Q9H3S7,Q9HC77,Q9NQC7,Q9NSY1,Q9NUD5,Q9NWZ3,Q9NXC5,Q9P266,Q9P2K8,Q9UG01,Q9UHD2,Q9UKB1,Q9UKE5,Q9UPN3,Q9UQB8,Q9Y2K2,Q9Y3S1,Q9Y4E8,Q9Y4H2,Q9Y4R8
DDX3X_T2_NaCl	GO:0046777	protein autophosphorylation	GO:BP	0.000198522	0.122995	187	950	23	EEF2K,DDX3X,AURKA,CDKL5,MARK3,CAD,MTOR,MRE11,IRAK1,STK4,PAK2,TNK1,MELK,MARK2,MINK1,WNK3,SIK2,SLK,PEAK1,EIF2AK4,TNIK,PIKFYVE,WNK2	O00418,O00571,O14965,O76039,P27448,P27708,P42345,P49959,P51617,Q13043,Q13177,Q13470,Q14680,Q7KZI7,Q8N4C8,Q9BYP7,Q9H0K1,Q9H2G2,Q9H792,Q9P2K8,Q9UKE5,Q9Y2I7,Q9Y3S1
DDX3X_T2_NaCl	GO:0045022	early endosome to late endosome transport	GO:BP	0.00020271	0.238095	42	950	10	DNAJC13,NF2,HOOK3,PIK3C3,KIF16B,ANKRD27,PIK3R4,PTPN23,AKTIP,HOOK1	O75165,P35240,Q86VS8,Q8NEB9,Q96L93,Q96NW4,Q99570,Q9H3S7,Q9H8T0,Q9UJC3
DDX3X_T2_NaCl	GO:0071889	14-3-3 protein binding	GO:MF	0.000213499	0.28125	32	976	9	PPP1R12A,TP53,SRPK2,KSR1,RPTOR,NEK1,KIF13B,PI4KB,IRS2	O14974,P04637,P78362,Q8IVT5,Q8N122,Q96PY6,Q9NQT8,Q9UBF8,Q9Y4H2
DDX3X_T2_NaCl	GO:0120103	centriolar subdistal appendage	GO:CC	0.000214821	0.5	10	971	5	DCTN1,ODF2,CEP170,CEP128,NIN	Q14203,Q5BJF6,Q5SW79,Q6ZU80,Q8N4C6
DDX3X_T2_NaCl	GO:0005547	phosphatidylinositol-3,4,5-trisphosphate binding	GO:MF	0.000218922	0.25	40	976	10	FCHSD2,ZFYVE16,PARD3,ARAP3,FERMT2,KIF16B,ARAP1,MAPKAP1,ASAP1,WASHC2C	O94868,Q7Z3T8,Q8TEW0,Q8WWN8,Q96AC1,Q96L93,Q96P48,Q9BPZ7,Q9ULH1,Q9Y4E1
DDX3X_T2_NaCl	GO:0017056	structural constituent of nuclear pore	GO:MF	0.000218922	0.32	25	976	8	NUP155,NUP62,NUP107,NUP188,NUP93,NUP133,NUP205,NUP88	O75694,P37198,P57740,Q5SRE5,Q8N1F7,Q8WUM0,Q92621,Q99567
DDX3X_T2_NaCl	GO:0050821	protein stabilization	GO:BP	0.000225667	0.116279	215	950	25	DVL1,SEC16A,CTNND1,PRKRA,URI1,BAG2,TP53,CCT6A,CCT8,RPL11,SUMO1,CCT2,STK4,CDC37,AAK1,OTUD3,STXBP4,USP33,TSC1,DVL3,USP9X,ZBED3,PDCL3,PARVA,TELO2	O14640,O15027,O60716,O75569,O94763,O95816,P04637,P40227,P50990,P62913,P63165,P78371,Q13043,Q16543,Q2M2I8,Q5T2D3,Q6ZWJ1,Q8TEY7,Q92574,Q92997,Q93008,Q96IU2,Q9H2J4,Q9NVD7,Q9Y4R8
DDX3X_T2_NaCl	GO:0007173	epidermal growth factor receptor signaling pathway	GO:BP	0.000225667	0.15534	103	950	16	PIK3C2A,NCK2,BCAR3,CBL,NUP62,BCAR1,PTPN12,SOS1,GAB1,CCDC88A,FAM83B,SHKBP1,MVB12A,KIF16B,ERBIN,SNX6	O00443,O43639,O75815,P22681,P37198,P56945,Q05209,Q07889,Q13480,Q3V6T2,Q5T0W9,Q8TBC3,Q96EY5,Q96L93,Q96RT1,Q9UNH7
DDX3X_T2_NaCl	GO:0006898	receptor-mediated endocytosis	GO:BP	0.000225667	0.109375	256	950	28	GAK,DNAJC13,HMMR,FCHSD2,CBL,SNCA,NEDD4,AP2B1,CLTC,SNX1,SNX17,ITSN1,AAK1,FNBP1L,SCYL2,SMAP1,MICALL1,TBC1D5,BICD1,ATXN2,SH3GL3,PDLIM7,BMP2K,LRP1B,PI4KB,RABGEF1,INPP5F,PIKFYVE	O14976,O75165,O75330,O94868,P22681,P37840,P46934,P63010,Q00610,Q13596,Q15036,Q15811,Q2M2I8,Q5T0N5,Q6P3W7,Q8IYB5,Q8N3F8,Q92609,Q96G01,Q99700,Q99963,Q9NR12,Q9NSY1,Q9NZR2,Q9UBF8,Q9UJ41,Q9Y2H2,Q9Y2I7
DDX3X_T2_NaCl	GO:0001933	negative regulation of protein phosphorylation	GO:BP	0.000225667	0.107407	270	950	29	DVL1,NCK2,SPAG9,LATS1,NF1,NF2,SNCA,TSC2,PLK1,EIF4G1,DMTN,PTPN13,PAK2,DNAJC3,FKBP8,PKN1,CEP85,CNKSR3,PARD3,PIBF1,ZBED3,CDK5RAP3,SRCIN1,LATS2,IBTK,PRKAG2,RABGEF1,SNX6,INPP5F	O14640,O43639,O60271,O95835,P21359,P35240,P37840,P49815,P53350,Q04637,Q08495,Q12923,Q13177,Q13217,Q14318,Q16512,Q6P2H3,Q6P9H4,Q8TEW0,Q8WXW3,Q96IU2,Q96JB5,Q9C0H9,Q9NRM7,Q9P2D0,Q9UGJ0,Q9UJ41,Q9UNH7,Q9Y2H2
DDX3X_T2_NaCl	GO:0034595	phosphatidylinositol phosphate 5-phosphatase activity	GO:MF	0.000231714	0.461538	13	976	6	SYNJ2,INPPL1,SYNJ1,OCRL,INPP5F,PIKFYVE	O15056,O15357,O43426,Q01968,Q9Y2H2,Q9Y2I7
DDX3X_T2_NaCl	GO:0098590	plasma membrane region	GO:CC	0.000237518	0.0679305	1266	971	86	CASK,AURKA,INPPL1,SYNJ1,AHCYL1,SIPA1L3,SRGAP2,CLASP2,MPDZ,CDKL5,SORBS2,SVIL,SNAP29,PFKM,CBL,CTNNA1,CTNNB1,NF2,MYH9,MYH10,NEDD4,UTRN,CXADR,DST,TJP1,DMTN,SPIRE1,EPS8,TIAM1,PRKAA1,IFIT5,DSG2,MAP7,KANK1,SEPTIN2,MAPRE1,ITSN1,SEPTIN7,PKN1,PKN2,GRIPAP1,CEP55,IQCE,CNKSR3,ARHGEF18,SYDE1,MTSS2,C2CD5,ERC1,KSR1,WWC1,PALM2,PALS1,NBEA,PATJ,DENND1A,RAPGEF6,PARD3,PARD3B,SHROOM3,LMO7,NRCAM,ARHGEF2,FERMT2,FRMD6,ERBIN,AKAP9,SORBS1,SLC38A1,EHD1,VEZT,GPHN,DIAPH3,NDE1,JCAD,NRXN2,LIMA1,TNIK,MYO6,PACSIN2,MACF1,BAIAP2,MTMR6,GRIP1,MTCL1,FARP1	O14936,O14965,O15357,O43426,O43865,O60292,O75044,O75122,O75970,O76039,O94875,O95425,O95721,P08237,P22681,P35221,P35222,P35240,P35579,P35580,P46934,P46939,P78310,Q03001,Q07157,Q08495,Q08AE8,Q12929,Q13009,Q13131,Q13325,Q14126,Q14244,Q14678,Q15019,Q15691,Q15811,Q16181,Q16512,Q16513,Q4V328,Q53EZ4,Q6IPM2,Q6P9H4,Q6ZSZ5,Q6ZW31,Q765P7,Q86YS7,Q8IUD2,Q8IVT5,Q8IX03,Q8IXS6,Q8N3R9,Q8NFP9,Q8NI35,Q8TEH3,Q8TEU7,Q8TEW0,Q8TEW8,Q8TF72,Q8WWI1,Q92823,Q92974,Q96AC1,Q96NE9,Q96RT1,Q99996,Q9BX66,Q9H2H9,Q9H4M9,Q9HBM0,Q9NQX3,Q9NSV4,Q9NXR1,Q9P266,Q9P2S2,Q9UHB6,Q9UKE5,Q9UM54,Q9UNF0,Q9UPN3,Q9UQB8,Q9Y217,Q9Y3R0,Q9Y4B5,Q9Y4F1
DDX3X_T2_NaCl	GO:0048285	organelle fission	GO:BP	0.000238925	0.0888889	495	950	44	AP3B1,NDC80,AURKA,ARHGEF10,BUB1B,CLASP2,NUP62,MRE11,PLK1,GOLGA2,SPIRE1,EPS8,UBXN2B,ABRAXAS2,KIF14,DLGAP5,MAPRE1,GEN1,CEP85,PSRC1,CLASP1,ANKLE2,CEP97,SPICE1,SPC24,LSM14A,DDHD1,CEP192,PIBF1,VPS35,SPAG5,CDK5RAP2,KIF2C,NCAPG,MTFR1L,CCDC8,NDE1,FBXO5,NSFL1C,CHMP2B,POLDIP2,KNSTRN,MARF1,USP16	O00203,O14777,O14965,O15013,O60566,O75122,P37198,P49959,P53350,Q08379,Q08AE8,Q12929,Q14CS0,Q15018,Q15058,Q15398,Q15691,Q17RS7,Q6P2H3,Q6PGN9,Q7Z460,Q86XL3,Q8IW35,Q8N0Z3,Q8NBT2,Q8ND56,Q8NEL9,Q8TEP8,Q8WXW3,Q96QK1,Q96R06,Q96SN8,Q99661,Q9BPX3,Q9H019,Q9H0W5,Q9NXR1,Q9UKT4,Q9UNZ2,Q9UQN3,Q9Y2S7,Q9Y448,Q9Y4F3,Q9Y5T5
DDX3X_T2_NaCl	GO:0030014	CCR4-NOT complex	GO:CC	0.000242046	0.375	16	971	6	CNOT1,CNOT3,CNOT4,PATL1,CNOT6L,CNOT8	A5YKK6,O75175,O95628,Q86TB9,Q96LI5,Q9UFF9
DDX3X_T2_NaCl	GO:0051496	positive regulation of stress fiber assembly	GO:BP	0.000249803	0.211538	52	950	11	ARHGEF10,NF2,MTOR,PXN,LIMK1,ARHGEF5,CCDC88A,AMOT,CARMIL1,FERMT2,FHOD1	O15013,P35240,P42345,P49023,P53667,Q12774,Q3V6T2,Q4VCS5,Q5VZK9,Q96AC1,Q9Y613
DDX3X_T2_NaCl	GO:0009267	cellular response to starvation	GO:BP	0.000252368	0.124294	177	950	22	PIK3C2B,TP53,MTOR,TSC2,PRKAA2,PRKAA1,MTMR3,CLEC16A,WDR59,RPTOR,JMY,TNRC6A,PIK3C3,USP33,TSC1,GCN1,WDR24,PIK3R4,MAP3K5,MIOS,EIF2AK4,SH3GLB1	O00750,P04637,P42345,P49815,P54646,Q13131,Q13615,Q2KHT3,Q6PJI9,Q8N122,Q8N9B5,Q8NDV7,Q8NEB9,Q8TEY7,Q92574,Q92616,Q96S15,Q99570,Q99683,Q9NXC5,Q9P2K8,Q9Y371
DDX3X_T2_NaCl	GO:0050896	response to stimulus	GO:BP	0.000253149	0.052139	8976	950	468	PLEKHG3,CCDC66,CNOT1,FAM83G,ARHGAP32,MYO9A,IQCJ-SCHIP1,AP3B1,EEF2K,PIK3C2A,TRAF5,DDX3X,PIK3C2B,SH2B2,AP3D1,DVL1,DVL2,IRS4,NDC80,BACH1,RGS12,CASK,AURKA,PPP1R12A,ARHGEF10,MAST4,SEC16A,GARRE1,ARHGEF11,CHUK,RGL2,INPPL1,SIPA1L1,SEPTIN4,NCK2,AHCYL1,PPP1R12B,SPAG9,SIPA1L3,MAST3,SYNCRIP,BUB1B,EIF4E2,CTNND1,CCDC22,SRGAP2,FZD7,N4BP1,CLASP2,NPHP4,ANKRD17,CRLF1,PRKRA,BCAR3,TRIO,DDAH1,URI1,ALDH1A2,UFL1,SORBS2,SASH1,SOGA1,SNX4,ZFYVE9,PCNT,NFATC1,STAU1,MAP4K4,LATS1,COL2A1,RAF1,TP53,VIM,POLR2M,VCL,NF1,CBL,MCC,CTNNA2,MARK3,CAD,KIF5B,CTNNA1,CTNNB1,NF2,MYH9,TRIM23,NUP62,SNCA,RPL3,COL18A1,STAT3,MTOR,PI4KA,ABL2,LIFR,RANGAP1,BRCC3,NEDD4,PXN,FASN,RANBP2,TSC2,MRE11,PEX5,TUB,FXR1,IRAK1,NEK4,PLK1,COPA,LIMK1,PRKAA2,DRG2,AFDN,BCAR1,HUNK,CORO7,UBE2K,RPL15,RPS6,GNB1,RPL11,SUMO1,CXADR,SH3BP2,IGBP1,SRPK2,DENND2B,OTUD4,OCRL,DST,EIF4G1,PTPN12,PPP2R3A,TJP1,SOS1,DMTN,SPIRE1,CGNL1,ARHGEF5,AKAP13,TRIM26,PTPN13,EPS8,NFATC3,ABR,NFX1,TIAM1,STRN3,STK4,PRKAA1,PPFIA1,EIF2B5,MAPK7,PAK2,CBLB,DNAJC3,G3BP1,PABPC4,IFIT5,PDAP1,GAB1,MTMR3,TP53BP2,DSG2,KEAP1,ARHGEF7,DOCK1,DPYSL3,MAP7,FKBP8,PUM1,KANK1,MELK,ABRAXAS2,SEPTIN2,TNIP1,SNX17,RAB3GAP1,SETDB1,KIF14,PDK2,PLEC,PPP2R5A,SF3B3,RPS6KA1,SHB,STIL,MAPRE2,OASL,TRIP4,TRIP6,TAB1,ITSN1,ZYX,INA,PKN1,PKN2,CDC37,MAPK6,GEN1,CLEC16A,KIF7,AAK1,FAM161A,CCDC88A,C2CD3,PLCH1,AMOT,ARHGAP29,FNBP1L,FAM83B,OTUD3,ARHGAP21,ARFGEF3,GKAP1,DENND4C,KANK2,RPGRIP1L,ARHGAP17,WWC2,IQSEC1,RALGAPA1,RINT1,FAAP20,MAST2,CC2D1A,SCYL2,CNKSR3,WDR59,LARP1,BLOC1S2,RICTOR,CRTC3,CRTC1,DNMBP,GIGYF2,FAM83H,ARHGEF18,PIK3AP1,SYDE1,STXBP4,VPS13C,RAPH1,USP53,USP45,MTSS2,MARK2,MCM10,RAB11FIP2,CCDC186,ARMC9,ZFYVE16,DENND4A,CLASP1,YTHDF3,PHLDB2,PABPN1,RPAIN,RALGAPB,CEP57,C2CD5,PRAG1,ERC1,MAP4K3,KSR1,BRSK2,ARHGAP12,ANKHD1,WWC1,RPAP2,AMOTL1,SCYL3,XRN1,ABI1,SPART,RPTOR,NUP93,DOCK4,ASCC3,PALS1,MINK1,CAMKK1,JMY,ASCC1,SPC24,LSM14A,TNRC6A,PIK3C3,RASSF8,PATJ,SHKBP1,DLG5,DENND1A,SH3RF3,CEP192,RAPGEF6,PARD3,USP33,PPP4R1,SHROOM3,DEPDC1B,ARAP3,RASSF5,MADD,PIBF1,AP3S1,TSC1,TBC1D5,GCN1,ANKS1A,NECTIN2,APBB2,UPF1,HPS1,ARHGEF2,DVL3,USP9X,FERMT2,UPRT,GRAMD1A,FAM120B,MVB12A,NRBF2,STAMBPL1,SIPA1,BICD1,SGSM3,ZBED3,PAWR,CDK5RAP3,VCPIP1,SCYL1,PPP1R13B,SNX27,KIF16B,IFT74,FGD4,FRMD6,ANKRD27,AGAP3,ARAP1,DEPDC7,VPS35,MAGI1,ERBIN,FNBP1,WDR24,CDK5RAP2,MMS19,PIK3R4,MAP3K5,LYST,SH3GL3,AKAP9,MAPKAP1,LZTS2,KIAA0586,SORBS1,YTHDF1,WNK3,BACH2,TBL1XR1,PPP1R12C,TANC1,EGLN1,MKRN2,SIK2,ASCC2,VPS33B,DHX36,CDC42EP4,PIGU,EHD1,YTHDC2,AZI2,BCAS3,CACYBP,MKNK2,SENP2,CENPJ,CYLD,KIF13B,GPHN,BIRC6,LATS2,ARHGAP35,DIAPH3,BMP2K,ZCCHC3,STAU2,BLOC1S4,ABCF3,EXOC1,PARVA,EXD2,RBM22,IFT57,IRAK4,MIOS,MTMR4,ABI2,IGF2BP1,ARHGEF12,CAMSAP3,CCDC88C,JCAD,SIPA1L2,EIF2AK4,NRXN2,PI4KB,TJP2,IFT172,PRKAG2,LIMD1,SWAP70,TBK1,RABGEF1,RASAL2,DBNL,AKAP11,FBXW11,TNIK,PARP4,FBXO5,MTUS1,KIDINS220,PPP1R9A,PLEKHG1,MYO6,SNX6,TTF2,MACF1,CEP164,DICER1,HPS5,BAIAP2,HDAC5,CHMP2B,PLAA,SSX2IP,INPP5F,PIKFYVE,SIK3,POLDIP2,AXIN2,GIT1,ARL2BP,SH3GLB1,STRAP,GRIP1,WNK2,KNSTRN,HBS1L,PRKAB1,USP15,FARP1,MARF1,IRS2,DTNA,MAP4K5,TELO2,CDC42BPB,USP16,ARFGEF2,ARFGEF1,IVNS1ABP	A1L390,A2RUB6,A5YKK6,A6ND36,A7KAX9,B2RTY4,B3KU38,O00203,O00418,O00443,O00463,O00571,O00750,O14492,O14617,O14640,O14641,O14654,O14777,O14867,O14924,O14936,O14965,O14974,O15013,O15021,O15027,O15063,O15085,O15111,O15211,O15357,O43166,O43236,O43639,O43865,O60237,O60271,O60292,O60307,O60506,O60566,O60573,O60716,O60826,O75044,O75084,O75113,O75122,O75161,O75179,O75462,O75569,O75815,O75962,O94760,O94763,O94788,O94874,O94875,O94885,O94964,O95219,O95405,O95613,O95644,O95793,O95819,O95835,P02458,P04049,P04637,P08670,P0CAP2,P18206,P21359,P22681,P23508,P26232,P27448,P27708,P33176,P35221,P35222,P35240,P35579,P36406,P37198,P37840,P39023,P39060,P40763,P42345,P42356,P42684,P42702,P46060,P46736,P46934,P49023,P49327,P49792,P49815,P49959,P50542,P50607,P51114,P51617,P51957,P53350,P53621,P53667,P54646,P55039,P55196,P56945,P57058,P57737,P61086,P61313,P62753,P62873,P62913,P63165,P78310,P78314,P78318,P78362,P78524,Q01804,Q01968,Q03001,Q04637,Q05209,Q06190,Q07157,Q07889,Q08495,Q08AE8,Q0VF96,Q12774,Q12802,Q12899,Q12923,Q12929,Q12968,Q12979,Q12986,Q13009,Q13033,Q13043,Q13131,Q13136,Q13144,Q13164,Q13177,Q13191,Q13217,Q13283,Q13310,Q13325,Q13442,Q13480,Q13615,Q13625,Q14126,Q14145,Q14155,Q14185,Q14195,Q14244,Q14318,Q14671,Q14678,Q14680,Q15018,Q15019,Q15025,Q15036,Q15042,Q15047,Q15058,Q15119,Q15149,Q15172,Q15393,Q15418,Q15464,Q15468,Q15555,Q15646,Q15650,Q15654,Q15750,Q15811,Q15942,Q16352,Q16512,Q16513,Q16543,Q16659,Q17RS7,Q2KHT3,Q2M1P5,Q2M2I8,Q3B820,Q3V6T2,Q4AC94,Q4KWH8,Q4VCS5,Q52LW3,Q5T0N5,Q5T0W9,Q5T2D3,Q5T5U3,Q5TH69,Q5VSY0,Q5VZ89,Q63ZY3,Q68CZ1,Q68EM7,Q6AWC2,Q6DN90,Q6GYQ0,Q6NUQ1,Q6NZ36,Q6P0Q8,Q6P1N0,Q6P3W7,Q6P9H4,Q6PJI9,Q6PKG0,Q6QNY1,Q6R327,Q6UUV7,Q6UUV9,Q6XZF7,Q6Y7W6,Q6ZRV2,Q6ZSZ5,Q6ZUJ8,Q6ZW31,Q6ZWJ1,Q709C8,Q70E73,Q70EK8,Q70EL2,Q765P7,Q7KZI7,Q7L590,Q7L804,Q7Z3E2,Q7Z3E5,Q7Z3T8,Q7Z401,Q7Z460,Q7Z739,Q86SQ0,Q86U42,Q86UA6,Q86X10,Q86XR8,Q86YS7,Q86YV5,Q8IUD2,Q8IVH8,Q8IVT5,Q8IWQ3,Q8IWW6,Q8IWZ3,Q8IX03,Q8IXW5,Q8IY63,Q8IZE3,Q8IZH2,Q8IZP0,Q8N0X7,Q8N122,Q8N1F7,Q8N1I0,Q8N3C0,Q8N3R9,Q8N4C8,Q8N5S9,Q8N9B5,Q8N9N2,Q8NBT2,Q8ND56,Q8NDV7,Q8NEB9,Q8NHQ8,Q8NI35,Q8TBC3,Q8TDM6,Q8TEH3,Q8TEJ3,Q8TEP8,Q8TEU7,Q8TEW0,Q8TEY7,Q8TF05,Q8TF72,Q8WUY9,Q8WWN8,Q8WWW0,Q8WXG6,Q8WXW3,Q92572,Q92574,Q92609,Q92616,Q92625,Q92692,Q92870,Q92900,Q92902,Q92974,Q92997,Q93008,Q96AC1,Q96BW1,Q96CP6,Q96EK7,Q96EY5,Q96F24,Q96FJ0,Q96FS4,Q96G01,Q96HU1,Q96IU2,Q96IZ0,Q96JB5,Q96JH7,Q96KG9,Q96KQ4,Q96L92,Q96L93,Q96LB3,Q96M96,Q96NE9,Q96NW4,Q96P47,Q96P48,Q96QD5,Q96QK1,Q96QZ7,Q96RT1,Q96RU3,Q96S15,Q96SN8,Q96T76,Q99570,Q99683,Q99698,Q99963,Q99996,Q9BPZ7,Q9BRK4,Q9BVV6,Q9BX66,Q9BYJ9,Q9BYP7,Q9BYV9,Q9BZK7,Q9BZL4,Q9C0D5,Q9GZT9,Q9H000,Q9H0K1,Q9H1I8,Q9H267,Q9H2U1,Q9H3Q1,Q9H490,Q9H4M9,Q9H6S0,Q9H6S1,Q9H6U6,Q9HB71,Q9HBH9,Q9HC62,Q9HC77,Q9NQC7,Q9NQT8,Q9NQX3,Q9NR09,Q9NRM7,Q9NRY4,Q9NSV4,Q9NSY1,Q9NUD5,Q9NUL3,Q9NUP1,Q9NUQ8,Q9NV70,Q9NVD7,Q9NVH0,Q9NW64,Q9NWB7,Q9NWZ3,Q9NXC5,Q9NYA4,Q9NYB9,Q9NZI8,Q9NZN5,Q9P1Y5,Q9P219,Q9P266,Q9P2F8,Q9P2K8,Q9P2S2,Q9UBF8,Q9UDY2,Q9UG01,Q9UGJ0,Q9UGP4,Q9UH65,Q9UHD2,Q9UJ41,Q9UJF2,Q9UJU6,Q9UKA4,Q9UKB1,Q9UKE5,Q9UKK3,Q9UKT4,Q9ULD2,Q9ULH0,Q9ULJ8,Q9ULL1,Q9UM54,Q9UNH7,Q9UNY4,Q9UPN3,Q9UPV0,Q9UPY3,Q9UPZ3,Q9UQB8,Q9UQL6,Q9UQN3,Q9Y263,Q9Y2D8,Q9Y2H2,Q9Y2I7,Q9Y2K2,Q9Y2S7,Q9Y2T1,Q9Y2X7,Q9Y2Y0,Q9Y371,Q9Y3F4,Q9Y3R0,Q9Y3S1,Q9Y448,Q9Y450,Q9Y478,Q9Y4E8,Q9Y4F1,Q9Y4F3,Q9Y4H2,Q9Y4J8,Q9Y4K4,Q9Y4R8,Q9Y5S2,Q9Y5T5,Q9Y6D5,Q9Y6D6,Q9Y6Y0
DDX3X_T2_NaCl	GO:0046856	phosphatidylinositol dephosphorylation	GO:BP	0.000259013	0.296296	27	950	8	SYNJ2,INPPL1,SYNJ1,OCRL,MTMR3,MTMR4,MTMR6,INPP5F	O15056,O15357,O43426,Q01968,Q13615,Q9NYA4,Q9Y217,Q9Y2H2
DDX3X_T2_NaCl	GO:0009792	embryo development ending in birth or egg hatching	GO:BP	0.000265945	0.081042	691	950	56	CNOT1,DVL1,DVL2,PLOD3,COBL,CNOT3,ALDH1A2,SEC24B,LATS1,COL2A1,TP53,NF1,CTNNB1,MYH9,TSC2,SEC24C,OCRL,PPP2R3A,TJP1,STK4,KEAP1,FKBP8,TTLL4,STIL,TRIP6,TAB1,C2CD3,AMOT,SPECC1,KIAA1217,RPGRIP1L,ANKS6,RICTOR,LUZP1,ABI1,NUP133,DYNC2I1,TSC1,DVL3,APBA2,TBL1XR1,UNK,EGLN1,SMG9,TANC2,BIRC6,LATS2,ARHGAP35,DIAPH3,ETNK2,IFT57,CAMSAP3,STOX2,IFT172,KIDINS220,AXIN2	A5YKK6,O14640,O14641,O60568,O75128,O75175,O94788,O95487,O95835,P02458,P04637,P21359,P35222,P35579,P49815,P53992,Q01968,Q06190,Q07157,Q13043,Q14145,Q14318,Q14679,Q15468,Q15654,Q15750,Q4AC94,Q4VCS5,Q5M775,Q5T5P2,Q68CZ1,Q68DC2,Q6R327,Q86V48,Q8IZP0,Q8WUM0,Q8WVS4,Q92574,Q92997,Q99767,Q9BZK7,Q9C0B0,Q9GZT9,Q9H0W8,Q9HCD6,Q9NR09,Q9NRM7,Q9NRY4,Q9NSV4,Q9NVF9,Q9NWB7,Q9P1Y5,Q9P2F5,Q9UG01,Q9ULH0,Q9Y2T1
DDX3X_T2_NaCl	GO:0031941	filamentous actin	GO:CC	0.000267266	0.258065	31	971	8	DPYSL3,SPECC1,CARMIL1,SPECC1L,PDLIM5,PDLIM7,DIAPH3,MYO6	Q14195,Q5M775,Q5VZK9,Q69YQ0,Q96HC4,Q9NR12,Q9NSV4,Q9UM54
DDX3X_T2_NaCl	GO:0032233	positive regulation of actin filament bundle assembly	GO:BP	0.000267834	0.193548	62	950	12	ARHGEF10,NF2,MTOR,PXN,LIMK1,ARHGEF5,CCDC88A,AMOT,CARMIL1,FERMT2,SWAP70,FHOD1	O15013,P35240,P42345,P49023,P53667,Q12774,Q3V6T2,Q4VCS5,Q5VZK9,Q96AC1,Q9UH65,Q9Y613
DDX3X_T2_NaCl	GO:0007100	mitotic centrosome separation	GO:BP	0.000271037	0.428571	14	950	6	AURKA,NUP62,UBXN2B,CEP85,NDE1,NSFL1C	O14965,P37198,Q14CS0,Q6P2H3,Q9NXR1,Q9UNZ2
DDX3X_T2_NaCl	GO:0072393	microtubule anchoring at microtubule organizing center	GO:BP	0.000271037	0.428571	14	950	6	DCTN1,PCM1,HOOK3,NIN,BICD2,BICD1	Q14203,Q15154,Q86VS8,Q8N4C6,Q8TD16,Q96G01
DDX3X_T2_NaCl	GO:0009893	positive regulation of metabolic process	GO:BP	0.000271037	0.0584748	3711	950	217	CNOT1,ZSWIM8,AP3B1,IGF2BP3,PIK3C2A,TRAF5,DDX3X,AP3D1,DVL1,DVL2,BACH1,CASK,AURKA,PPP1R12A,CEP290,ARHGEF11,CHUK,EIF3D,TET3,SEPTIN4,EIF4G3,NCK2,SYNCRIP,CCDC22,EDF1,FZD7,CNOT3,CRLF1,CSDE1,BCAR3,DDAH1,ALDH1A2,UFL1,SASH1,SNX4,CNOT4,NFATC1,BAG2,LATS1,ECD,RAF1,TP53,PFKM,VIM,CTNNB1,MYH9,PSMC2,TRIM23,NUP62,SNCA,CCT6A,STAT3,MTOR,BRCC3,NEDD4,TSC2,MRE11,CCT8,FXR1,FXR2,IRAK1,NEK4,PLK1,IST1,OAZ1,PRKAA2,AFDN,EIF3E,UBE2K,RPL11,SUMO1,EIF4G2,SRPK2,CCT2,OTUD4,EIF4G1,PPP2R3A,GOLGA2,SPIRE1,ARHGEF5,TFCP2,NFATC3,STRN3,STK4,PRKAA1,EIF2B5,MAPK7,PAK2,STX5,CBLB,DNAJC3,G3BP1,KEAP1,PUM1,TNIP1,RAB3GAP1,KIF14,PPP2R5A,SF3B3,RPS6KA1,TRIP11,TRIP4,TAB1,PKN1,ATG2A,FAM161A,CCDC88A,PAN2,PAN3,SH3D19,SAMD4B,TUT4,VPS13D,TUT7,LARP1B,PSRC1,LARP1,BLOC1S2,RICTOR,CRTC3,CRTC1,GIGYF2,LARP4,MARK2,DHX29,YTHDF3,PATL1,GPBP1,ANKLE2,WWC1,DCP1B,ABI1,RPTOR,JMY,TNRC6A,ALMS1,SH3RF3,LMO7,CKAP2,RASSF5,PIBF1,LARP4B,APBB2,UPF1,ARHGEF2,DVL3,USP9X,FERMT2,CCDC124,SGSM3,ZBED3,PAWR,CDK5RAP3,IFT74,CNOT6L,ARAP1,VPS35,WDR24,CDK5RAP2,SECISBP2,MMS19,EIF3C,MAP3K5,AKAP9,MAPKAP1,PYM1,SORBS1,YTHDF1,WNK3,TBL1XR1,CEP295,SRCIN1,EGLN1,MKRN2,PDCL3,RAB3GAP2,DHX36,BCAS3,TDRD3,AKTIP,MLXIP,GPBP1L1,SENP2,CENPJ,TNRC6C,DCP1A,EIF4ENIF1,ZCCHC3,RBM22,IFT57,GGA3,IGF2BP1,EIF2AK4,CNOT8,PRKAG2,TBK1,GGA1,FBXW11,TNIK,AGO2,MRTFB,HECTD1,SNX7,TNRC6B,AGTPBP1,HDAC5,INPP5F,AXIN2,YBX2,ARL2BP,SH3GLB1,PRKAB1,IRS2,TELO2,USP16,FHOD1,ARFGEF2	A5YKK6,A7E2V4,O00203,O00425,O00443,O00463,O00571,O14617,O14640,O14641,O14867,O14936,O14965,O14974,O15078,O15085,O15111,O15371,O43151,O43236,O43432,O43639,O60506,O60826,O60869,O75084,O75175,O75462,O75534,O75815,O94760,O94788,O94874,O94885,O95219,O95628,O95644,O95816,O95835,O95905,P04049,P04637,P08237,P08670,P35222,P35579,P35998,P36406,P37198,P37840,P40227,P40763,P42345,P46736,P46934,P49815,P49959,P50990,P51114,P51116,P51617,P51957,P53350,P53990,P54368,P54646,P55196,P60228,P61086,P62913,P63165,P78344,P78362,P78371,Q01804,Q04637,Q06190,Q08379,Q08AE8,Q12774,Q12800,Q12968,Q13033,Q13043,Q13131,Q13144,Q13164,Q13177,Q13190,Q13191,Q13217,Q13283,Q14145,Q14671,Q15025,Q15042,Q15058,Q15172,Q15393,Q15418,Q15643,Q15650,Q15750,Q16512,Q2TAZ0,Q3B820,Q3V6T2,Q504Q3,Q58A45,Q5HYK7,Q5PRF9,Q5TAX3,Q5THJ4,Q5VYS8,Q659C4,Q6PGN9,Q6PKG0,Q6QNY1,Q6R327,Q6UUV7,Q6UUV9,Q6Y7W6,Q71RC2,Q7KZI7,Q7Z478,Q7Z739,Q86TB9,Q86WP2,Q86XL3,Q8IX03,Q8IZD4,Q8IZP0,Q8N122,Q8N9B5,Q8NDV7,Q8TCU4,Q8TEJ3,Q8WWI1,Q8WWK9,Q8WWW0,Q8WXW3,Q92615,Q92870,Q92900,Q92974,Q92997,Q93008,Q96AC1,Q96CT7,Q96HU1,Q96IU2,Q96IZ0,Q96JB5,Q96LB3,Q96LI5,Q96P48,Q96QK1,Q96S15,Q96SN8,Q96T21,Q96T76,Q99613,Q99683,Q99996,Q9BPZ7,Q9BRP8,Q9BX66,Q9BYJ9,Q9BYP7,Q9BZK7,Q9C0D2,Q9C0H9,Q9GZT9,Q9H000,Q9H2J4,Q9H2M9,Q9H2U1,Q9H6U6,Q9H7E2,Q9H8T0,Q9HAP2,Q9HC44,Q9HC62,Q9HC77,Q9HCJ0,Q9NPI6,Q9NRA8,Q9NUD5,Q9NW64,Q9NWB7,Q9NZ52,Q9NZI8,Q9P2K8,Q9UFF9,Q9UGJ0,Q9UHD2,Q9UJY5,Q9UKB1,Q9UKE5,Q9UKV8,Q9ULH7,Q9ULT8,Q9UNH6,Q9UPQ9,Q9UPW5,Q9UQL6,Q9Y2H2,Q9Y2T1,Q9Y2T7,Q9Y2Y0,Q9Y371,Q9Y478,Q9Y4H2,Q9Y4R8,Q9Y5T5,Q9Y613,Q9Y6D5
DDX3X_T2_NaCl	GO:0050793	regulation of developmental process	GO:BP	0.000277053	0.0623218	2455	950	153	CNOT1,ARHGAP32,MYO9A,AP3B1,EEF2K,AP3D1,DVL1,DVL2,AURKA,SIPA1L1,WDR62,SPAG9,FZD7,CLASP2,COBL,CNOT3,ANKRD17,TRIO,CDKL5,DDAH1,UFL1,SASH1,SEC24B,CNOT4,NFATC1,MAP4K4,LATS1,RAF1,TP53,VCL,NF1,DDX6,CTNNA1,CTNNB1,NF2,MYH9,MYH10,STAT3,MTOR,NEDD4,PEX5,FXR1,LIMK1,IST1,EIF4G2,EIF4G1,TJP1,SOS1,DMTN,CAMSAP2,SPIRE1,KIF1A,PTPN13,EPS8,NFATC3,TIAM1,STK4,PRKAA1,MAPK7,PAK2,GAB1,CUX1,KEAP1,ARHGEF7,KANK1,TTLL4,IQCB1,KIF14,PCM1,RPS6KA1,SHB,TRIP4,SEPTIN7,PKN1,MAPK6,AMOT,SH3D19,CAMSAP1,STRIP1,WWC2,DNMBP,ARHGEF18,SYDE1,LARP4,MARK2,CLASP1,PHLDB2,PHLDB1,HOOK3,PRAG1,BRSK2,WWC1,PALM2,SMAP1,SPART,RPTOR,NIN,DDHD1,DLG5,PARD3,SHROOM3,PPP1R13L,NRCAM,ARHGEF2,DVL3,FERMT2,PDLIM5,ZBED3,CDK5RAP3,FGD4,ANKRD27,ARAP1,VPS35,CDK5RAP2,MAP3K5,PKP2,SH3GL3,SRCIN1,EGLN1,PDCL3,DHX36,CDC42EP4,EHD1,TANC2,CYLD,KIF13B,EIF4ENIF1,LATS2,ARHGAP35,BMP2K,STAU2,TXLNG,PARVA,ABI2,JCAD,EIF2AK4,LIMD1,CEMIP2,TNIK,FBXO5,AGO2,ASAP1,MRTFB,MACF1,ANKRD26,DICER1,BAIAP2,HDAC5,PLAA,INPP5F,AXIN2,GRIP1,SCIN	A5YKK6,A7KAX9,B2RTY4,O00203,O00418,O14617,O14640,O14641,O14965,O43166,O43379,O60271,O75084,O75122,O75128,O75175,O75179,O75962,O76039,O94760,O94874,O94885,O95487,O95628,O95644,O95819,O95835,P04049,P04637,P18206,P21359,P26196,P35221,P35222,P35240,P35579,P35580,P40763,P42345,P46934,P50542,P51114,P53667,P53990,P78344,Q04637,Q07157,Q07889,Q08495,Q08AD1,Q08AE8,Q12756,Q12923,Q12929,Q12968,Q13009,Q13043,Q13131,Q13164,Q13177,Q13480,Q13948,Q14145,Q14155,Q14678,Q14679,Q15051,Q15058,Q15154,Q15418,Q15464,Q15650,Q16181,Q16512,Q16659,Q4VCS5,Q5HYK7,Q5T5Y3,Q5VSL9,Q6AWC2,Q6XZF7,Q6ZSZ5,Q6ZW31,Q71RC2,Q7KZI7,Q7Z460,Q86SQ0,Q86UU1,Q86VS8,Q86YV5,Q8IWQ3,Q8IX03,Q8IXS6,Q8IYB5,Q8N0X7,Q8N122,Q8N4C6,Q8NEL9,Q8TDM6,Q8TEW0,Q8TF72,Q8WUF5,Q92823,Q92974,Q92997,Q96AC1,Q96HC4,Q96IU2,Q96JB5,Q96M96,Q96NW4,Q96P48,Q96QK1,Q96SN8,Q99683,Q99959,Q99963,Q9C0H9,Q9GZT9,Q9H2J4,Q9H2U1,Q9H3Q1,Q9H4M9,Q9HCD6,Q9NQC7,Q9NQT8,Q9NRA8,Q9NRM7,Q9NRY4,Q9NSY1,Q9NUL3,Q9NUQ3,Q9NVD7,Q9NYB9,Q9P266,Q9P2K8,Q9UGP4,Q9UHN6,Q9UKE5,Q9UKT4,Q9UKV8,Q9ULH1,Q9ULH7,Q9UPN3,Q9UPS8,Q9UPY3,Q9UQB8,Q9UQL6,Q9Y263,Q9Y2H2,Q9Y2T1,Q9Y3R0,Q9Y6U3
DDX3X_T2_NaCl	GO:0036465	synaptic vesicle recycling	GO:BP	0.000283581	0.168675	83	950	14	AP3D1,GAK,SYNJ2,SYNJ1,SNCA,AP3S2,AP2B1,ITSN1,GRIPAP1,DENND1A,AP3S1,SH3GL3,PLAA,GIT1	O14617,O14976,O15056,O43426,P37840,P59780,P63010,Q15811,Q4V328,Q8TEH3,Q92572,Q99963,Q9Y263,Q9Y2X7
DDX3X_T2_NaCl	GO:0007033	vacuole organization	GO:BP	0.000284677	0.112069	232	950	26	AP4M1,AP3B1,PIK3C2B,SNX4,MTOR,LRBA,MTMR3,UBXN2B,RAB3GAP1,ATG2A,HOOK3,PIK3C3,HPS1,ATG2B,VPS35,VPS33B,RAB3GAP2,AKTIP,VIPAS39,PI4KB,HOOK1,SNX7,NSFL1C,CHMP2B,PIKFYVE,SH3GLB1	O00189,O00203,O00750,O95219,P42345,P50851,Q13615,Q14CS0,Q15042,Q2TAZ0,Q86VS8,Q8NEB9,Q92902,Q96BY7,Q96QK1,Q9H267,Q9H2M9,Q9H8T0,Q9H9C1,Q9UBF8,Q9UJC3,Q9UNH6,Q9UNZ2,Q9UQN3,Q9Y2I7,Q9Y371
DDX3X_T2_NaCl	GO:2001197	basement membrane assembly involved in embryonic body morphogenesis	GO:BP	0.000286528	0.8	5	950	4	CLASP2,CLASP1,PHLDB2,PHLDB1	O75122,Q7Z460,Q86SQ0,Q86UU1
DDX3X_T2_NaCl	GO:0036493	positive regulation of translation in response to endoplasmic reticulum stress	GO:BP	0.000286528	0.8	5	950	4	DDX3X,NCK2,EIF4G1,DNAJC3	O00571,O43639,Q04637,Q13217
DDX3X_T2_NaCl	GO:1990049	retrograde neuronal dense core vesicle transport	GO:BP	0.000286528	0.8	5	950	4	KIF1C,KIF5B,KIF1A,KIF5A	O43896,P33176,Q12756,Q12840
DDX3X_T2_NaCl	GO:1902415	regulation of mRNA binding	GO:BP	0.000286528	0.8	5	950	4	EIF3D,EIF3E,EIF4G1,EIF3C	O15371,P60228,Q04637,Q99613
DDX3X_T2_NaCl	GO:1904259	regulation of basement membrane assembly involved in embryonic body morphogenesis	GO:BP	0.000286528	0.8	5	950	4	CLASP2,CLASP1,PHLDB2,PHLDB1	O75122,Q7Z460,Q86SQ0,Q86UU1
DDX3X_T2_NaCl	GO:1903724	positive regulation of centriole elongation	GO:BP	0.000286528	0.8	5	950	4	CEP120,PPP1R35,CEP295,CENPJ	Q8N960,Q8TAP8,Q9C0D2,Q9HC77
DDX3X_T2_NaCl	GO:1904261	positive regulation of basement membrane assembly involved in embryonic body morphogenesis	GO:BP	0.000286528	0.8	5	950	4	CLASP2,CLASP1,PHLDB2,PHLDB1	O75122,Q7Z460,Q86SQ0,Q86UU1
DDX3X_T2_NaCl	GO:1902416	positive regulation of mRNA binding	GO:BP	0.000286528	0.8	5	950	4	EIF3D,EIF3E,EIF4G1,EIF3C	O15371,P60228,Q04637,Q99613
DDX3X_T2_NaCl	GO:0034498	early endosome to Golgi transport	GO:BP	0.000286603	0.555556	9	950	5	UHRF1BP1L,TRAPPC10,STX5,SNX1,RBSN	A0JNW5,P48553,Q13190,Q13596,Q9H1K0
DDX3X_T2_NaCl	GO:1903689	regulation of wound healing, spreading of epidermal cells	GO:BP	0.000286603	0.555556	9	950	5	CLASP2,MTOR,CLASP1,PHLDB2,FERMT2	O75122,P42345,Q7Z460,Q86SQ0,Q96AC1
DDX3X_T2_NaCl	GO:0070831	basement membrane assembly	GO:BP	0.000286603	0.555556	9	950	5	PLOD3,CLASP2,CLASP1,PHLDB2,PHLDB1	O60568,O75122,Q7Z460,Q86SQ0,Q86UU1
DDX3X_T2_NaCl	GO:0030834	regulation of actin filament depolymerization	GO:BP	0.000286603	0.207547	53	950	11	SVIL,DMTN,EPS8,FLII,CARMIL1,CRACD,TMOD3,SWAP70,LIMA1,WASHC2C,SCIN	O95425,Q08495,Q12929,Q13045,Q5VZK9,Q6ZU35,Q9NYL9,Q9UH65,Q9UHB6,Q9Y4E1,Q9Y6U3
DDX3X_T2_NaCl	GO:0032501	multicellular organismal process	GO:BP	0.000286923	0.0530708	7669	950	407	SH3PXD2B,CCDC66,CNOT1,RIMBP3C,CCDC85C,ARHGAP32,MYO9A,AP3B1,EEF2K,IGF2BP3,PIK3C2A,DDX3X,SH2B2,AP3D1,ABLIM1,DVL1,DVL2,NDC80,AURKA,GAK,ARHGEF10,SEC16A,CEP290,ARHGEF11,CHUK,INPPL1,SIPA1L1,SEPTIN4,PPIP5K2,WDR62,SYNJ1,EIF4G3,NCK2,PPP1R12B,SPAG9,SIPA1L3,KATNIP,SYNCRIP,PLOD3,SRGAP2,FZD7,N4BP1,CLASP2,COBL,NPHP4,DNAJC13,CNOT3,ANKRD17,CRLF1,CSDE1,PRKRA,OFD1,NUP155,BCAR3,TRIO,CDKL5,DDAH1,ALDH1A2,NFASC,UFL1,SORBS2,SASH1,FRYL,SNX4,LYPLA2,PSMG1,SEC24B,CNOT4,NFATC1,STAU1,MAP4K4,LATS1,COL2A1,RAF1,TP53,VIM,DLD,VCL,NF1,CBL,MCC,DDX6,CTNNA2,CAD,KIF5B,CTNNA1,CTNNB1,NF2,MYH9,PSMC2,SNCA,COL18A1,TXLNA,STAT3,MTOR,ABL2,NEDD4,UTRN,PXN,FASN,TSC2,PEX5,TUB,FXR1,FXR2,IRAK1,PLK1,COPA,LIMK1,IST1,SEC24C,MYOM2,PRKAA2,BCAR1,NUP107,RPS14,GNB1,AP2B1,CXADR,IGBP1,EIF4G2,SRPK2,MAP1A,CLTC,AMPD2,OCRL,EIF4G1,CALD1,PPP2R3A,TJP1,SOS1,CACNB2,DMTN,CAMSAP2,SPIRE1,KIF1A,ARHGEF5,AKAP13,KIF5A,PTPN13,EPS8,NFATC3,TIAM1,STK4,PRKAA1,EIF2B5,MAPK7,PAK2,CBLB,G3BP1,PABPC4,GAB1,CUX1,DSG2,KEAP1,ARHGEF7,UBAP2L,DOCK1,DPYSL3,DCTN1,FKBP8,PUM1,KANK1,TTLL4,SEPTIN2,SNX17,RAB3GAP1,IQCB1,KIF14,PLEC,PCM1,RPS6KA1,SHB,STIL,MAPRE2,TRIP11,TRIP6,PTPN14,TAB1,SEPTIN7,INA,PKN1,PKN2,MAPK6,KIF26B,FAM161A,CCDC88A,CCDC14,C2CD3,TPRN,AMOT,ODF2,SPECC1,CEP85L,KIAA1217,CAMSAP1,TUT4,CROCC,TUT7,KANK2,RPGRIP1L,ANKS6,WWC2,IQSEC1,IQCE,PLEKHA7,MAST2,SCYL2,ATPSCKMT,BLOC1S2,RICTOR,CRTC3,CRTC1,GIGYF2,CRACD,CEP128,SYDE1,RAPH1,USP53,USP45,SSH2,MARK2,CLASP1,YTHDF3,PHLDB2,PABPN1,PHLDB1,LUZP1,LCA5,HOOK3,RTTN,ANKLE2,CEP57,PRAG1,NAV2,CCDC50,BRSK2,WWC1,AMOTL1,SMAP1,SCYL3,ABI1,SPART,RPTOR,DOCK4,MICALL1,PALS1,NIN,MINK1,ENAH,CEP120,NAV1,NBEA,PPP1R35,POC1B,ALMS1,DLG5,PARD3,USP33,SHROOM3,PPP1R13L,NUP133,DYNC2I1,RASSF5,PALLD,PIBF1,TSC1,MYO18A,ANKS1A,NECTIN2,NRCAM,APBB2,HPS1,ARHGEF2,DVL3,USP9X,EXOC4,FERMT2,UPRT,GPRASP2,PDLIM5,ZBED3,PAWR,CDK5RAP3,SCYL1,SNX27,KIF16B,IFT74,SCLT1,ANKRD27,TRAPPC9,VPS35,ERBIN,CDK5RAP2,SECISBP2,APBA2,PKP2,SH3GL3,AKAP9,PAIP2,MAPKAP1,LZTS2,TUBGCP2,YTHDF1,WNK3,TBL1XR1,UNK,TANC1,SRCIN1,EGLN1,MKRN2,SMG9,VPS33B,SLC38A1,PDCL3,DHX36,PTPN23,EHD1,YTHDC2,AZI2,BCAS3,CPLANE1,VIPAS39,ELP3,PLEKHA5,CACYBP,TANC2,CYLD,KIF13B,BIRC6,PDLIM7,EIF4ENIF1,LATS2,ARHGAP35,DIAPH3,BMP2K,ZCCHC3,STAU2,BLOC1S4,TXLNG,PARVA,ETNK2,IFT57,MIOS,NDE1,MTMR4,ABI2,TMOD3,IGF2BP1,RAI14,CAMSAP3,JCAD,RRBP1,STOX2,EIF2AK4,NRXN2,NCDN,HECA,TJP2,IFT172,LIMD1,SWAP70,LIMA1,TBK1,DDX20,CEMIP2,RABGEF1,HOOK1,RASAL2,DBNL,AKAP11,FBXW11,TNIK,FBXO5,AGO2,KIDINS220,ASAP1,MRTFB,PPP1R9A,HECTD1,NOB1,MYO6,MACF1,CEP131,AGTPBP1,DICER1,HPS5,BAIAP2,HDAC5,CHMP2B,PLAA,INPP5F,PIKFYVE,SIK3,AXIN2,YBX2,GIT1,STRAP,GRIP1,PRKAB1,FARP1,MARF1,IRS2,DTNA,TACC3,ARFGEF2,SCIN	A1X283,A2RUB6,A5YKK6,A6NJZ7,A6NKD9,A7KAX9,B2RTY4,O00203,O00418,O00425,O00443,O00571,O14492,O14617,O14639,O14640,O14641,O14777,O14965,O14976,O15013,O15027,O15078,O15085,O15111,O15357,O43166,O43236,O43314,O43379,O43426,O43432,O43639,O60237,O60271,O60292,O60303,O60506,O60568,O75044,O75084,O75113,O75122,O75128,O75161,O75165,O75175,O75179,O75462,O75534,O75569,O75665,O75694,O75815,O75962,O76039,O94760,O94788,O94856,O94874,O94875,O94885,O94915,O95219,O95372,O95456,O95487,O95628,O95644,O95793,O95819,O95835,P02458,P04049,P04637,P08670,P09622,P18206,P21359,P22681,P23508,P26196,P26232,P27708,P33176,P35221,P35222,P35240,P35579,P35998,P37840,P39060,P40222,P40763,P42345,P42684,P46934,P46939,P49023,P49327,P49815,P50542,P50607,P51114,P51116,P51617,P53350,P53621,P53667,P53990,P53992,P54296,P54646,P56945,P57740,P62263,P62873,P63010,P78310,P78318,P78344,P78362,P78559,Q00610,Q01433,Q01968,Q04637,Q05682,Q06190,Q07157,Q07889,Q08289,Q08495,Q08AD1,Q08AE8,Q12756,Q12774,Q12802,Q12840,Q12923,Q12929,Q12968,Q13009,Q13043,Q13131,Q13144,Q13164,Q13177,Q13191,Q13283,Q13310,Q13480,Q13948,Q14126,Q14145,Q14155,Q14157,Q14185,Q14195,Q14203,Q14318,Q14671,Q14678,Q14679,Q15019,Q15036,Q15042,Q15051,Q15058,Q15149,Q15154,Q15418,Q15464,Q15468,Q15555,Q15643,Q15654,Q15678,Q15750,Q16181,Q16352,Q16512,Q16513,Q16659,Q2KJY2,Q3B820,Q3V6T2,Q49A88,Q4AC94,Q4KMQ1,Q4VCS5,Q5BJF6,Q5M775,Q5SZL2,Q5T5P2,Q5T5Y3,Q5TAX3,Q5TZA2,Q5VYS8,Q63ZY3,Q68CZ1,Q68DC2,Q6AWC2,Q6DN90,Q6IPM2,Q6IQ23,Q6P0Q8,Q6P3W7,Q6P4H8,Q6QNY1,Q6R327,Q6UUV7,Q6UUV9,Q6Y7W6,Q6ZU35,Q6ZU80,Q6ZW31,Q70E73,Q70EK8,Q70EL2,Q76I76,Q7KZI7,Q7Z460,Q7Z739,Q86SQ0,Q86U42,Q86UU1,Q86V48,Q86VQ0,Q86VS8,Q86VV8,Q86XL3,Q86XR8,Q86YV5,Q8IVL1,Q8IVM0,Q8IWQ3,Q8IX03,Q8IY63,Q8IYB5,Q8IZE3,Q8IZP0,Q8N0X7,Q8N122,Q8N1I0,Q8N3F8,Q8N3R9,Q8N4C6,Q8N4C8,Q8N8S7,Q8N960,Q8NEY1,Q8NFP9,Q8TAP8,Q8TC44,Q8TCU4,Q8TDM6,Q8TEW0,Q8TEY7,Q8TF72,Q8WUF5,Q8WUM0,Q8WVS4,Q8WWW0,Q8WX93,Q8WXW3,Q92574,Q92614,Q92625,Q92692,Q92823,Q92870,Q92902,Q92974,Q92997,Q93008,Q96A65,Q96AC1,Q96BW1,Q96D09,Q96HC4,Q96IU2,Q96IZ0,Q96JB5,Q96KG9,Q96L92,Q96L93,Q96LB3,Q96NL6,Q96NW4,Q96Q05,Q96QK1,Q96RT1,Q96SN8,Q96T21,Q99767,Q99959,Q99963,Q99996,Q9BPZ3,Q9BPZ7,Q9BRK4,Q9BSJ2,Q9BYJ9,Q9BYP7,Q9BZK7,Q9C0B0,Q9C0D5,Q9C0H9,Q9GZT9,Q9H000,Q9H0W8,Q9H267,Q9H2H9,Q9H2J4,Q9H2U1,Q9H3S7,Q9H4M9,Q9H6S0,Q9H6S1,Q9H6U6,Q9H799,Q9H9C1,Q9H9T3,Q9HAU0,Q9HB71,Q9HCD6,Q9NQC7,Q9NQT8,Q9NR09,Q9NR12,Q9NRA8,Q9NRM7,Q9NRY4,Q9NSV4,Q9NSY1,Q9NUD5,Q9NUL3,Q9NUP1,Q9NUQ3,Q9NVD7,Q9NVF9,Q9NWB7,Q9NXC5,Q9NXR1,Q9NYA4,Q9NYB9,Q9NYL9,Q9NZI8,Q9P0K7,Q9P1Y5,Q9P266,Q9P2E9,Q9P2F5,Q9P2K8,Q9P2S2,Q9UBB6,Q9UBI9,Q9UDY2,Q9UG01,Q9UGP4,Q9UH65,Q9UHB6,Q9UHD2,Q9UHI6,Q9UHN6,Q9UJ41,Q9UJC3,Q9UJF2,Q9UJU6,Q9UKA4,Q9UKB1,Q9UKE5,Q9UKT4,Q9UKV8,Q9ULH0,Q9ULH1,Q9ULH7,Q9ULJ8,Q9ULT8,Q9ULX3,Q9UM54,Q9UPN3,Q9UPN4,Q9UPW5,Q9UPY3,Q9UPZ3,Q9UQB8,Q9UQL6,Q9UQN3,Q9Y263,Q9Y2H2,Q9Y2I7,Q9Y2K2,Q9Y2T1,Q9Y2T7,Q9Y2X7,Q9Y3F4,Q9Y3R0,Q9Y478,Q9Y4F1,Q9Y4F3,Q9Y4H2,Q9Y4J8,Q9Y6A5,Q9Y6D5,Q9Y6U3
DDX3X_T2_NaCl	GO:0060236	regulation of mitotic spindle organization	GO:BP	0.000291983	0.227273	44	950	10	NUP62,PLK1,CLTC,DCTN1,STIL,PSRC1,CEP97,CENPJ,CHMP2B,TACC3	P37198,P53350,Q00610,Q14203,Q15468,Q6PGN9,Q8IW35,Q9HC77,Q9UQN3,Q9Y6A5
DDX3X_T2_NaCl	GO:0090307	mitotic spindle assembly	GO:BP	0.00029514	0.178082	73	950	13	ARHGEF10,CLASP2,PLK1,GOLGA2,ABRAXAS2,CLASP1,CEP97,SPICE1,LSM14A,CEP192,PIBF1,CHMP2B,POLDIP2	O15013,O75122,P53350,Q08379,Q15018,Q7Z460,Q8IW35,Q8N0Z3,Q8ND56,Q8TEP8,Q8WXW3,Q9UQN3,Q9Y2S7
DDX3X_T2_NaCl	GO:0030159	signaling receptor complex adaptor activity	GO:MF	0.000296694	0.22	50	976	11	SH2B2,NCK2,SPAG9,NUP62,GNB1,SHB,DLG5,MMS19,SORBS1,GRIP1,IRS2	O14492,O43639,O60271,P37198,P62873,Q15464,Q8TDM6,Q96T76,Q9BX66,Q9Y3R0,Q9Y4H2
DDX3X_T2_NaCl	GO:0031929	TOR signaling	GO:BP	0.000306576	0.125749	167	950	21	MTOR,TSC2,PRKAA2,RPS6,PRKAA1,RPS6KA1,CLEC16A,CCDC88A,WDR59,LARP1,RICTOR,RPTOR,TSC1,USP9X,STAMBPL1,WDR24,MAPKAP1,MIOS,TBK1,SIK3,TELO2	P42345,P49815,P54646,P62753,Q13131,Q15418,Q2KHT3,Q3V6T2,Q6PJI9,Q6PKG0,Q6R327,Q8N122,Q92574,Q93008,Q96FJ0,Q96S15,Q9BPZ7,Q9NXC5,Q9UHD2,Q9Y2K2,Q9Y4R8
DDX3X_T2_NaCl	GO:0098858	actin-based cell projection	GO:CC	0.000308305	0.107623	223	971	24	INPPL1,FCHSD2,CTNNB1,NF2,UTRN,FXR1,FXR2,UBE2K,CXADR,EPS8,TPRN,RAPH1,ABI1,DOCK4,ENAH,EXOC4,FGD4,VEZT,ABI2,IGF2BP1,PPP1R9A,MYO6,BAIAP2,FARP1	O15357,O94868,P35222,P35240,P46939,P51114,P51116,P61086,P78310,Q12929,Q4KMQ1,Q70E73,Q8IZP0,Q8N1I0,Q8N8S7,Q96A65,Q96M96,Q9HBM0,Q9NYB9,Q9NZI8,Q9ULJ8,Q9UM54,Q9UQB8,Q9Y4F1
DDX3X_T2_NaCl	GO:0120099	procentriole replication complex	GO:CC	0.000313574	0.666667	6	971	4	CEP152,STIL,CEP192,CENPJ	O94986,Q15468,Q8TEP8,Q9HC77
DDX3X_T2_NaCl	GO:0033588	elongator holoenzyme complex	GO:CC	0.000313574	0.666667	6	971	4	ELP1,ELP6,ELP4,ELP3	O95163,Q0PNE2,Q96EB1,Q9H9T3
DDX3X_T2_NaCl	GO:0000793	condensed chromosome	GO:CC	0.000317121	0.0992908	282	971	28	NDC80,RGS12,AURKA,PPP1R12A,BUB1B,CLASP2,TOP3B,CLIP1,RANGAP1,PLK1,NUP107,CKAP5,DCTN1,SEPTIN2,SEPTIN7,ERCC6L,CLASP1,SPC24,NUP43,NUP133,SPAG5,KIF2C,NCAPG,NDE1,FBXW11,CHMP2B,KNSTRN,MTCL1	O14777,O14924,O14965,O14974,O60566,O75122,O95985,P30622,P46060,P53350,P57740,Q14008,Q14203,Q15019,Q16181,Q2NKX8,Q7Z460,Q8NBT2,Q8NFH3,Q8WUM0,Q96R06,Q99661,Q9BPX3,Q9NXR1,Q9UKB1,Q9UQN3,Q9Y448,Q9Y4B5
DDX3X_T2_NaCl	GO:0030135	coated vesicle	GO:CC	0.000317121	0.0961538	312	971	30	AP3B1,PIK3C2A,DVL1,DVL2,SEC16A,SEC24A,SEC24B,COPA,SEC24C,AP2B1,CLTC,OCRL,GOLGA2,STX5,CLINT1,AAK1,CCDC88A,SCYL2,AFTPH,DENND1A,TBC1D5,SCYL1,VPS33B,HEATR5B,DBNL,GGA2,MYO6,SYNRG,INPP5F,SEC23IP	O00203,O00443,O14640,O14641,O15027,O95486,O95487,P53621,P53992,P63010,Q00610,Q01968,Q08379,Q13190,Q14677,Q2M2I8,Q3V6T2,Q6P3W7,Q6ULP2,Q8TEH3,Q92609,Q96KG9,Q9H267,Q9P2D3,Q9UJU6,Q9UJY4,Q9UM54,Q9UMZ2,Q9Y2H2,Q9Y6Y8
DDX3X_T2_NaCl	GO:0009967	positive regulation of signal transduction	GO:BP	0.000334914	0.0672646	1561	950	105	IQCJ-SCHIP1,TRAF5,DDX3X,DVL1,DVL2,NDC80,CHUK,RGL2,SEPTIN4,NCK2,SPAG9,CCDC22,FZD7,ANKRD17,PRKRA,BCAR3,SASH1,MAP4K4,RAF1,TP53,NF1,CBL,CTNNA1,CTNNB1,NUP62,STAT3,MTOR,BRCC3,NEDD4,IRAK1,CORO7,UBE2K,RPL11,DENND2B,PPP2R3A,SOS1,ARHGEF5,AKAP13,STK4,PAK2,IFIT5,FKBP8,PUM1,KANK1,MAPRE2,OASL,TRIP6,TAB1,GEN1,CLEC16A,KIF7,AAK1,CCDC88A,FAM83B,GKAP1,CC2D1A,WDR59,RICTOR,PIK3AP1,ARMC9,PRAG1,KSR1,WWC1,RPTOR,NUP93,MINK1,LSM14A,SHKBP1,DLG5,SH3RF3,DEPDC1B,MADD,PIBF1,NECTIN2,DVL3,USP9X,FERMT2,STAMBPL1,ZBED3,CDK5RAP3,FRMD6,VPS35,WDR24,MAP3K5,SORBS1,TBL1XR1,DHX36,CENPJ,CYLD,BMP2K,ZCCHC3,IRAK4,MIOS,JCAD,IFT172,TBK1,FBXW11,TNIK,MACF1,BAIAP2,SIK3,WNK2,USP15,IRS2,TELO2	B3KU38,O00463,O00571,O14640,O14641,O14777,O15111,O15211,O43236,O43639,O60271,O60826,O75084,O75179,O75569,O75815,O94885,O95819,P04049,P04637,P21359,P22681,P35221,P35222,P37198,P40763,P42345,P46736,P46934,P51617,P57737,P61086,P62913,P78524,Q06190,Q07889,Q12774,Q12802,Q13043,Q13177,Q13325,Q14318,Q14671,Q14678,Q15555,Q15646,Q15654,Q15750,Q17RS7,Q2KHT3,Q2M1P5,Q2M2I8,Q3V6T2,Q5T0W9,Q5VSY0,Q6P1N0,Q6PJI9,Q6R327,Q6ZUJ8,Q7Z3E5,Q86YV5,Q8IVT5,Q8IX03,Q8N122,Q8N1F7,Q8N4C8,Q8ND56,Q8TBC3,Q8TDM6,Q8TEJ3,Q8WUY9,Q8WXG6,Q8WXW3,Q92692,Q92997,Q93008,Q96AC1,Q96FJ0,Q96IU2,Q96JB5,Q96NE9,Q96QK1,Q96S15,Q99683,Q9BX66,Q9BZK7,Q9H2U1,Q9HC77,Q9NQC7,Q9NSY1,Q9NUD5,Q9NWZ3,Q9NXC5,Q9P266,Q9UG01,Q9UHD2,Q9UKB1,Q9UKE5,Q9UPN3,Q9UQB8,Q9Y2K2,Q9Y3S1,Q9Y4E8,Q9Y4H2,Q9Y4R8
DDX3X_T2_NaCl	GO:0035869	ciliary transition zone	GO:CC	0.000335568	0.169014	71	971	12	CEP290,NPHP4,NEK4,SEPTIN2,IQCB1,PCM1,FAM161A,RPGRIP1L,LCA5,CPLANE1,IFT57,CEP131	O15078,O75161,P51957,Q15019,Q15051,Q15154,Q3B820,Q68CZ1,Q86VQ0,Q9H799,Q9NWB7,Q9UPN4
DDX3X_T2_NaCl	GO:0035303	regulation of dephosphorylation	GO:BP	0.000339352	0.149533	107	950	16	PPP1R12A,PPP6R2,URI1,MTOR,IGBP1,MTMR3,PPP2R5A,PPP6R3,SMG6,ANKLE2,PPP1R35,SMG7,TSC1,CDK5RAP3,MTMR4,SWAP70	O14974,O75170,O94763,P42345,P78318,Q13615,Q15172,Q5H9R7,Q86US8,Q86XL3,Q8TAP8,Q92540,Q92574,Q96JB5,Q9NYA4,Q9UH65
DDX3X_T2_NaCl	GO:0099091	postsynaptic specialization, intracellular component	GO:CC	0.00034044	0.352941	17	971	6	CTNND1,CDKL5,CTNNB1,SH3GL3,TNIK,BAIAP2	O60716,O76039,P35222,Q99963,Q9UKE5,Q9UQB8
DDX3X_T2_NaCl	GO:0009968	negative regulation of signal transduction	GO:BP	0.00034913	0.0697674	1290	950	90	CNOT1,DDX3X,RGS12,INPPL1,NCK2,EIF4E2,CTNND1,CCDC22,NPHP4,URI1,UFL1,NFATC1,LATS1,COL2A1,RAF1,TP53,NF1,CBL,MCC,MARK3,CTNNA1,CTNNB1,NF2,NUP62,SNCA,MTOR,ABL2,NEDD4,TSC2,PRKAA2,IGBP1,OTUD4,PTPN12,PPP2R3A,CGNL1,STRN3,STK4,PRKAA1,MAPK7,CBLB,G3BP1,KANK1,TNIP1,RPS6KA1,KIF7,OTUD3,KANK2,RPGRIP1L,WWC2,SCYL2,CNKSR3,WDR59,CRTC3,GIGYF2,YTHDF3,ARHGAP12,WWC1,SPART,DLG5,PIBF1,TSC1,ARHGEF2,BICD1,PAWR,CDK5RAP3,ERBIN,WDR24,MAPKAP1,LZTS2,MKRN2,CYLD,BIRC6,LATS2,ARHGAP35,MIOS,MTMR4,CCDC88C,IFT172,LIMD1,TBK1,RABGEF1,FBXW11,SNX6,DICER1,INPP5F,AXIN2,STRAP,WNK2,USP15,IVNS1ABP	A5YKK6,O00571,O14924,O15357,O43639,O60573,O60716,O60826,O75161,O94763,O94874,O95644,O95835,P02458,P04049,P04637,P21359,P22681,P23508,P27448,P35221,P35222,P35240,P37198,P37840,P42345,P42684,P46934,P49815,P54646,P78318,Q01804,Q05209,Q06190,Q0VF96,Q13033,Q13043,Q13131,Q13164,Q13191,Q13283,Q14678,Q15025,Q15418,Q2M1P5,Q5T2D3,Q63ZY3,Q68CZ1,Q6AWC2,Q6P3W7,Q6P9H4,Q6PJI9,Q6UUV7,Q6Y7W6,Q7Z739,Q8IWW6,Q8IX03,Q8N0X7,Q8TDM6,Q8WXW3,Q92574,Q92974,Q96G01,Q96IZ0,Q96JB5,Q96RT1,Q96S15,Q9BPZ7,Q9BRK4,Q9H000,Q9NQC7,Q9NR09,Q9NRM7,Q9NRY4,Q9NXC5,Q9NYA4,Q9P219,Q9UG01,Q9UGP4,Q9UHD2,Q9UJ41,Q9UKB1,Q9UNH7,Q9UPY3,Q9Y2H2,Q9Y2T1,Q9Y3F4,Q9Y3S1,Q9Y4E8,Q9Y6Y0
DDX3X_T2_NaCl	GO:0019081	viral translation	GO:BP	0.00034913	0.333333	21	950	7	EIF3D,CSDE1,EIF3G,EIF3B,EIF3A,EIF2AK4,EIF3L	O15371,O75534,O75821,P55884,Q14152,Q9P2K8,Q9Y262
DDX3X_T2_NaCl	GO:0001764	neuron migration	GO:BP	0.000363213	0.120879	182	950	22	ARHGAP32,SEPTIN4,WDR62,SRGAP2,CDKL5,CTNNA2,CTNNB1,STAT3,PEX5,PCM1,CEP85L,MARK2,NAV1,NRCAM,APBB2,ARHGEF2,USP9X,TUBGCP2,UNK,ELP3,NDE1,PLAA	A7KAX9,O43236,O43379,O75044,O76039,P26232,P35222,P40763,P50542,Q15154,Q5SZL2,Q7KZI7,Q8NEY1,Q92823,Q92870,Q92974,Q93008,Q9BSJ2,Q9C0B0,Q9H9T3,Q9NXR1,Q9Y263
DDX3X_T2_NaCl	GO:0072659	protein localization to plasma membrane	GO:BP	0.000374767	0.102389	293	950	30	GAK,SEC16A,CLASP2,KIF5B,AFDN,CLTC,CACNB2,PPFIA1,MAP7,PPP2R5A,CCDC88A,GRIPAP1,DENND4C,RAB11FIP2,C2CD5,PALS1,RAPGEF6,VPS35,PKP2,PHAF1,SORBS1,WNK3,KIF13A,EHD1,GGA3,GGA2,GGA1,TNIK,MACF1,GRIP1	O14976,O15027,O75122,P33176,P55196,Q00610,Q08289,Q13136,Q14244,Q15172,Q3V6T2,Q4V328,Q5VZ89,Q7L804,Q86YS7,Q8N3R9,Q8TEU7,Q96QK1,Q99959,Q9BSU1,Q9BX66,Q9BYP7,Q9H1H9,Q9H4M9,Q9NZ52,Q9UJY4,Q9UJY5,Q9UKE5,Q9UPN3,Q9Y3R0
DDX3X_T2_NaCl	GO:0052744	phosphatidylinositol monophosphate phosphatase activity	GO:MF	0.000378261	0.428571	14	976	6	SYNJ2,SYNJ1,MTMR3,MTMR4,MTMR6,INPP5F	O15056,O43426,Q13615,Q9NYA4,Q9Y217,Q9Y2H2
DDX3X_T2_NaCl	GO:0030863	cortical cytoskeleton	GO:CC	0.000396965	0.140187	107	971	15	CLASP2,COBL,VCL,NF2,MYH9,CALD1,DMTN,AKAP13,MAPRE1,PDE4DIP,MTSS2,CLASP1,ERC1,SHROOM3,PPP1R9A	O75122,O75128,P18206,P35240,P35579,Q05682,Q08495,Q12802,Q15691,Q5VU43,Q765P7,Q7Z460,Q8IUD2,Q8TF72,Q9ULJ8
DDX3X_T2_NaCl	GO:0031401	positive regulation of protein modification process	GO:BP	0.000401744	0.0775095	787	950	61	DDX3X,DVL1,DVL2,PPP1R12A,SEPTIN4,CRLF1,BCAR3,SASH1,LATS1,RAF1,TP53,SNCA,MTOR,MRE11,FXR1,FXR2,IRAK1,PLK1,PRKAA2,UBE2K,EIF4G1,GOLGA2,ARHGEF5,STK4,PRKAA1,PAK2,CBLB,TNIP1,RAB3GAP1,KIF14,PPP2R5A,TAB1,FAM161A,CCDC88A,PSRC1,RICTOR,MARK2,ANKLE2,ABI1,RPTOR,RASSF5,PIBF1,ARHGEF2,DVL3,FERMT2,CDK5RAP3,MAP3K5,AKAP9,MAPKAP1,WNK3,CEP295,SRCIN1,RAB3GAP2,AKTIP,SENP2,PRKAG2,TBK1,TNIK,AXIN2,ARL2BP,TELO2	O00571,O14640,O14641,O14974,O43236,O75462,O75815,O94885,O95835,P04049,P04637,P37840,P42345,P49959,P51114,P51116,P51617,P53350,P54646,P61086,Q04637,Q08379,Q12774,Q13043,Q13131,Q13177,Q13191,Q15025,Q15042,Q15058,Q15172,Q15750,Q3B820,Q3V6T2,Q6PGN9,Q6R327,Q7KZI7,Q86XL3,Q8IZP0,Q8N122,Q8WWW0,Q8WXW3,Q92974,Q92997,Q96AC1,Q96JB5,Q99683,Q99996,Q9BPZ7,Q9BYP7,Q9C0D2,Q9C0H9,Q9H2M9,Q9H8T0,Q9HC62,Q9UGJ0,Q9UHD2,Q9UKE5,Q9Y2T1,Q9Y2Y0,Q9Y4R8
DDX3X_T2_NaCl	GO:0018105	peptidyl-serine phosphorylation	GO:BP	0.000402713	0.114286	210	950	24	AURKA,NCK2,BCAR3,LATS1,RAF1,MARK3,SNCA,MTOR,PLK1,SRPK2,EIF4G1,DMTN,STK4,PRKAA1,PAK2,CNKSR3,RICTOR,MARK2,RPTOR,AKAP9,MAPKAP1,TBK1,INPP5F,PIKFYVE	O14965,O43639,O75815,O95835,P04049,P27448,P37840,P42345,P53350,P78362,Q04637,Q08495,Q13043,Q13131,Q13177,Q6P9H4,Q6R327,Q7KZI7,Q8N122,Q99996,Q9BPZ7,Q9UHD2,Q9Y2H2,Q9Y2I7
DDX3X_T2_NaCl	GO:0043009	chordate embryonic development	GO:BP	0.000403542	0.080597	670	950	54	CNOT1,DVL1,DVL2,PLOD3,COBL,CNOT3,ALDH1A2,SEC24B,LATS1,COL2A1,TP53,NF1,CTNNB1,MYH9,TSC2,SEC24C,OCRL,PPP2R3A,TJP1,STK4,KEAP1,FKBP8,TTLL4,STIL,TRIP6,TAB1,C2CD3,AMOT,SPECC1,KIAA1217,RPGRIP1L,ANKS6,LUZP1,ABI1,NUP133,DYNC2I1,TSC1,DVL3,APBA2,TBL1XR1,UNK,EGLN1,SMG9,TANC2,BIRC6,LATS2,ARHGAP35,DIAPH3,ETNK2,IFT57,CAMSAP3,IFT172,KIDINS220,AXIN2	A5YKK6,O14640,O14641,O60568,O75128,O75175,O94788,O95487,O95835,P02458,P04637,P21359,P35222,P35579,P49815,P53992,Q01968,Q06190,Q07157,Q13043,Q14145,Q14318,Q14679,Q15468,Q15654,Q15750,Q4AC94,Q4VCS5,Q5M775,Q5T5P2,Q68CZ1,Q68DC2,Q86V48,Q8IZP0,Q8WUM0,Q8WVS4,Q92574,Q92997,Q99767,Q9BZK7,Q9C0B0,Q9GZT9,Q9H0W8,Q9HCD6,Q9NR09,Q9NRM7,Q9NRY4,Q9NSV4,Q9NVF9,Q9NWB7,Q9P1Y5,Q9UG01,Q9ULH0,Q9Y2T1
DDX3X_T2_NaCl	GO:0150011	regulation of neuron projection arborization	GO:BP	0.000404767	0.4	15	950	6	MYO9A,DVL1,DVL2,DVL3,MACF1,GRIP1	B2RTY4,O14640,O14641,Q92997,Q9UPN3,Q9Y3R0
DDX3X_T2_NaCl	GO:0060211	regulation of nuclear-transcribed mRNA poly(A) tail shortening	GO:BP	0.000404767	0.4	15	950	6	CNOT1,TNRC6A,TNRC6C,EIF4ENIF1,AGO2,TNRC6B	A5YKK6,Q8NDV7,Q9HCJ0,Q9NRA8,Q9UKV8,Q9UPQ9
DDX3X_T2_NaCl	GO:0072344	rescue of stalled ribosome	GO:BP	0.000424241	0.275862	29	950	8	EIF4E2,SKIV2L,TRIP4,GIGYF2,ASCC3,GCN1,ASCC2,HBS1L	O60573,Q15477,Q15650,Q6Y7W6,Q8N3C0,Q92616,Q9H1I8,Q9Y450
DDX3X_T2_NaCl	GO:0031981	nuclear lumen	GO:CC	0.000444069	0.0532512	5521	971	294	ARHGAP32,NFKBIE,PIK3C2A,DDX3X,PIK3C2B,DVL2,NDC80,BACH1,RGS12,CASK,AURKA,PPP1R12A,ANKRD28,ARHGEF11,PRORP,CHUK,CASC3,INPPL1,SEPTIN4,PPIH,PPP1R12B,SIPA1L3,SYNCRIP,CCDC22,EDF1,N4BP1,NPHP4,ANKRD17,PRKRA,CDKL5,URI1,SASH1,CEP152,KIF20A,LYPLA2,PSMG1,NFATC1,ECD,TP53,VIM,POLR2M,NF1,MCC,CAD,ITPRID2,POLR2B,CTNNB1,NF2,MYH9,PSMC2,NUP62,RPL3,STAT3,MTOR,RANGAP1,BRCC3,UTRN,PRRC2A,RPL34,RANBP2,MRE11,CCT8,FXR1,IRAK1,PLK1,ACLY,LIMK1,TTC3,PRKAA2,DRG2,AFDN,SNU13,GEMIN4,NUP107,EIF3E,EIF4A1,RPS3A,MAGOH,RPS14,RPS23,RPS11,RPL7A,RPS6,RPL11,SUMO1,CXADR,SRPK2,DST,PTPN12,RPL18,SPIRE1,ARHGEF5,TFCP2,PTPN13,NFATC3,NFX1,STRN3,STK4,FLII,PRKAA1,MAPK7,CBLB,TP53BP2,CUX1,CKAP5,KEAP1,EIF3A,DOCK1,PUM1,CLINT1,SEPTIN2,TNIP1,SETDB1,IQCB1,PDK2,PCM1,SF3B3,RPS6KA1,SHB,STIL,OASL,TRIP4,PTPN14,TAB1,PKN1,PKN2,MAPK6,GEN1,GRIPAP1,AMOT,DNAJC21,PPP6R3,SH3D19,SPECC1,TUT4,CEP162,TUT7,CARMIL1,WASHC2A,RPGRIP1L,IQSEC1,PLEKHA7,FAAP20,CC2D1A,EDC4,CEP85,PSRC1,AFTPH,CRTC3,CRTC1,LIAT1,RAPH1,USP45,CEP68,MARK2,MCM10,RAB11FIP2,MICAL3,PATL1,PABPN1,RPAIN,SMG6,CADPS2,ARMC8,NAV2,GCC2,RPAP2,RPTOR,NUP93,DOCK4,ASCC3,NIN,CAMKK1,ZNF655,JMY,ASCC1,POC5,SPC24,TNRC6A,NUP43,NEDD1,WDR20,GEMIN5,USP33,PPP1R13L,LMO7,ATXN2L,LARP4B,NUP205,ANKS1A,MRPS31,UPF1,FERMT2,UPRT,LRRC45,REPS1,ELP4,PTCD3,NRBF2,LTV1,LIN37,CDK5RAP3,PPP1R13B,ZMAT2,ARAP1,FAM193B,NEK1,MAGI1,SPAG5,ERBIN,SECISBP2,MMS19,NUP88,PKP2,NCAPG,MAPKAP1,PYM1,GPATCH1,TUBGCP2,SORBS1,BACH2,TBL1XR1,LSG1,KLC2,CCDC8,ANAPC1,ASCC2,PDCL3,DHX36,PTPN23,UNC45A,TDRD3,ELP3,PLEKHA5,CACYBP,MKNK2,VEZT,SENP2,TNRC6C,PDLIM7,EIF4ENIF1,BMP2K,STAU2,RBM22,MIOS,ABI2,IGF2BP1,RAI14,CAMSAP3,IBTK,HEATR5B,MTRR,NXF1,TJP2,PRKAG2,LIMD1,TBK1,DDX20,CEMIP2,BAIAP2L1,RABGEF1,GGA1,AKAP11,TNIK,PARP4,FBXO5,AGO2,MTUS1,PLEKHG1,HECTD1,NOB1,MYO6,PACSIN2,TTF2,COG5,CEP131,TNRC6B,USP24,CEP164,AGTPBP1,BAIAP2,HDAC5,EIF3L,ARL2BP,PRKAB1,WASHC2C,USP15,DTNA,TELO2,PPME1,USP16,FHOD1,ARFGEF1,IVNS1ABP	A7KAX9,O00221,O00443,O00571,O00750,O14641,O14777,O14867,O14924,O14936,O14965,O14974,O15084,O15085,O15091,O15111,O15234,O15357,O43236,O43447,O60237,O60292,O60506,O60826,O60869,O75113,O75161,O75179,O75569,O76039,O94763,O94885,O94986,O95235,O95372,O95456,O95644,O95905,P04637,P08670,P0CAP2,P21359,P23508,P27708,P28290,P30876,P35222,P35240,P35579,P35998,P37198,P39023,P40763,P42345,P46060,P46736,P46939,P48634,P49207,P49792,P49959,P50990,P51114,P51617,P53350,P53396,P53667,P53804,P54646,P55039,P55196,P55769,P57678,P57740,P60228,P60842,P61247,P61326,P62263,P62266,P62280,P62424,P62753,P62913,P63165,P78310,P78362,Q03001,Q05209,Q07020,Q08AE8,Q12774,Q12800,Q12923,Q12968,Q12986,Q13033,Q13043,Q13045,Q13131,Q13164,Q13191,Q13625,Q13948,Q14008,Q14145,Q14152,Q14185,Q14671,Q14677,Q15019,Q15025,Q15047,Q15051,Q15119,Q15154,Q15393,Q15418,Q15464,Q15468,Q15646,Q15650,Q15678,Q15750,Q16512,Q16513,Q16659,Q17RS7,Q4V328,Q4VCS5,Q5F1R6,Q5H9R7,Q5HYK7,Q5M775,Q5TAX3,Q5TB80,Q5VYS8,Q5VZK9,Q641Q2,Q68CZ1,Q6DN90,Q6IQ23,Q6NZ36,Q6P1N0,Q6P2E9,Q6P2H3,Q6PGN9,Q6ULP2,Q6UUV7,Q6UUV9,Q6ZQX7,Q70E73,Q70EL2,Q76N32,Q7KZI7,Q7L590,Q7L804,Q7RTP6,Q86TB9,Q86U42,Q86UA6,Q86US8,Q86UW7,Q8IUR7,Q8IVL1,Q8IWJ2,Q8IXW5,Q8N122,Q8N1F7,Q8N1I0,Q8N3C0,Q8N4C6,Q8N5S9,Q8N720,Q8N9B5,Q8N9N2,Q8NA72,Q8NBT2,Q8NDV7,Q8NFH3,Q8NHV4,Q8TBZ3,Q8TEQ6,Q8TEY7,Q8WUF5,Q8WWI1,Q8WWM7,Q92615,Q92621,Q92625,Q92665,Q92900,Q96AC1,Q96BW1,Q96CN5,Q96D71,Q96EB1,Q96EY7,Q96F24,Q96GA3,Q96GY3,Q96JB5,Q96KQ4,Q96NC0,Q96P48,Q96PV7,Q96PY6,Q96QZ7,Q96R06,Q96RT1,Q96T21,Q96T76,Q99567,Q99959,Q9BPX3,Q9BPZ7,Q9BRP8,Q9BRR8,Q9BSJ2,Q9BX66,Q9BYV9,Q9BZK7,Q9H089,Q9H0B6,Q9H0W5,Q9H1A4,Q9H1I8,Q9H2J4,Q9H2U1,Q9H3S7,Q9H3U1,Q9H7E2,Q9H9T3,Q9HAU0,Q9HB71,Q9HBH9,Q9HBM0,Q9HC62,Q9HCJ0,Q9NR12,Q9NRA8,Q9NSY1,Q9NUL3,Q9NW64,Q9NXC5,Q9NYB9,Q9NZI8,Q9P0K7,Q9P1Y5,Q9P2D0,Q9P2D3,Q9UBK8,Q9UBU9,Q9UDY2,Q9UGJ0,Q9UGP4,Q9UHD2,Q9UHI6,Q9UHN6,Q9UHR4,Q9UJ41,Q9UJY5,Q9UKA4,Q9UKE5,Q9UKK3,Q9UKT4,Q9UKV8,Q9ULD2,Q9ULL1,Q9ULT8,Q9ULX3,Q9UM54,Q9UNF0,Q9UNY4,Q9UP83,Q9UPN4,Q9UPQ9,Q9UPU5,Q9UPV0,Q9UPW5,Q9UQB8,Q9UQL6,Q9Y262,Q9Y2Y0,Q9Y478,Q9Y4E1,Q9Y4E8,Q9Y4J8,Q9Y4R8,Q9Y570,Q9Y5T5,Q9Y613,Q9Y6D6,Q9Y6Y0
DDX3X_T2_NaCl	GO:0038202	TORC1 signaling	GO:BP	0.000445357	0.153061	98	950	15	MTOR,TSC2,PRKAA2,PRKAA1,CLEC16A,WDR59,LARP1,RPTOR,TSC1,STAMBPL1,WDR24,MIOS,TBK1,SIK3,TELO2	P42345,P49815,P54646,Q13131,Q2KHT3,Q6PJI9,Q6PKG0,Q8N122,Q92574,Q96FJ0,Q96S15,Q9NXC5,Q9UHD2,Q9Y2K2,Q9Y4R8
DDX3X_T2_NaCl	GO:0000280	nuclear division	GO:BP	0.00044725	0.0894855	447	950	40	NDC80,AURKA,ARHGEF10,BUB1B,CLASP2,NUP62,MRE11,PLK1,GOLGA2,SPIRE1,EPS8,UBXN2B,ABRAXAS2,KIF14,DLGAP5,MAPRE1,GEN1,CEP85,PSRC1,CLASP1,ANKLE2,CEP97,SPICE1,SPC24,LSM14A,CEP192,PIBF1,SPAG5,CDK5RAP2,KIF2C,NCAPG,CCDC8,NDE1,FBXO5,NSFL1C,CHMP2B,POLDIP2,KNSTRN,MARF1,USP16	O14777,O14965,O15013,O60566,O75122,P37198,P49959,P53350,Q08379,Q08AE8,Q12929,Q14CS0,Q15018,Q15058,Q15398,Q15691,Q17RS7,Q6P2H3,Q6PGN9,Q7Z460,Q86XL3,Q8IW35,Q8N0Z3,Q8NBT2,Q8ND56,Q8TEP8,Q8WXW3,Q96R06,Q96SN8,Q99661,Q9BPX3,Q9H0W5,Q9NXR1,Q9UKT4,Q9UNZ2,Q9UQN3,Q9Y2S7,Q9Y448,Q9Y4F3,Q9Y5T5
DDX3X_T2_NaCl	GO:0071496	cellular response to external stimulus	GO:BP	0.000468387	0.0967742	341	950	33	PIK3C2B,TP53,MTOR,TSC2,PRKAA2,EIF4G1,PRKAA1,MTMR3,PDK2,PLEC,CLEC16A,OTUD3,KANK2,WDR59,RICTOR,RPTOR,JMY,TNRC6A,PIK3C3,USP33,TSC1,GCN1,SIPA1,WDR24,PIK3R4,MAP3K5,MAPKAP1,ARHGAP35,MIOS,EIF2AK4,PRKAG2,SH3GLB1,PRKAB1	O00750,P04637,P42345,P49815,P54646,Q04637,Q13131,Q13615,Q15119,Q15149,Q2KHT3,Q5T2D3,Q63ZY3,Q6PJI9,Q6R327,Q8N122,Q8N9B5,Q8NDV7,Q8NEB9,Q8TEY7,Q92574,Q92616,Q96FS4,Q96S15,Q99570,Q99683,Q9BPZ7,Q9NRY4,Q9NXC5,Q9P2K8,Q9UGJ0,Q9Y371,Q9Y478
DDX3X_T2_NaCl	GO:0006903	vesicle targeting	GO:BP	0.000472752	0.181818	66	950	12	SEC16A,CLASP2,SNAP29,TRAPPC10,TRIP11,CLASP1,EXOC6,EXOC4,TRAPPC9,ARFGAP3,EXOC1,TRAPPC8	O15027,O75122,O95721,P48553,Q15643,Q7Z460,Q8TAG9,Q96A65,Q96Q05,Q9NP61,Q9NV70,Q9Y2L5
DDX3X_T2_NaCl	GO:0045947	negative regulation of translational initiation	GO:BP	0.000474564	0.318182	22	950	7	EIF4E2,EIF3E,LARP1,GIGYF2,PAIP2,EIF2AK4,AGO2	O60573,P60228,Q6PKG0,Q6Y7W6,Q9BPZ3,Q9P2K8,Q9UKV8
DDX3X_T2_NaCl	GO:0032012	regulation of ARF protein signal transduction	GO:BP	0.000474564	0.318182	22	950	7	MAP4K4,MAPRE2,ARFGEF3,IQSEC1,GIT1,ARFGEF2,ARFGEF1	O95819,Q15555,Q5TH69,Q6DN90,Q9Y2X7,Q9Y6D5,Q9Y6D6
DDX3X_T2_NaCl	GO:0150105	protein localization to cell-cell junction	GO:BP	0.000474564	0.318182	22	950	7	VCL,TJP1,CGNL1,PAK2,ARHGEF18,DLG5,TJP2	P18206,Q07157,Q0VF96,Q13177,Q6ZSZ5,Q8TDM6,Q9UDY2
DDX3X_T2_NaCl	GO:0032011	ARF protein signal transduction	GO:BP	0.000474564	0.318182	22	950	7	MAP4K4,MAPRE2,ARFGEF3,IQSEC1,GIT1,ARFGEF2,ARFGEF1	O95819,Q15555,Q5TH69,Q6DN90,Q9Y2X7,Q9Y6D5,Q9Y6D6
DDX3X_T2_NaCl	GO:0044611	nuclear pore inner ring	GO:CC	0.000478662	1	3	971	3	NUP155,NUP188,NUP205	O75694,Q5SRE5,Q92621
DDX3X_T2_NaCl	GO:0099053	activating signal cointegrator 1 complex	GO:CC	0.000478662	1	3	971	3	TRIP4,ASCC3,ASCC2	Q15650,Q8N3C0,Q9H1I8
DDX3X_T2_NaCl	GO:0030120	vesicle coat	GO:CC	0.000478662	0.174603	63	971	11	SEC24A,SEC24B,COPA,SEC24C,AP2B1,CLTC,CLINT1,AFTPH,TBC1D5,SCYL1,SYNRG	O95486,O95487,P53621,P53992,P63010,Q00610,Q14677,Q6ULP2,Q92609,Q96KG9,Q9UMZ2
DDX3X_T2_NaCl	GO:0000930	gamma-tubulin complex	GO:CC	0.000478662	0.333333	18	971	6	BLOC1S2,TUBGCP3,TUBGCP6,CDK5RAP2,TUBGCP2,CENPJ	Q6QNY1,Q96CW5,Q96RT7,Q96SN8,Q9BSJ2,Q9HC77
DDX3X_T2_NaCl	GO:0007019	microtubule depolymerization	GO:BP	0.000510098	0.212766	47	950	10	CLASP2,MAP1A,CAMSAP2,CKAP5,CLASP1,CKAP2,ARHGEF2,KIF2C,NCKAP5L,DIAPH3	O75122,P78559,Q08AD1,Q14008,Q7Z460,Q8WWK9,Q92974,Q99661,Q9HCH0,Q9NSV4
DDX3X_T2_NaCl	GO:0098927	vesicle-mediated transport between endosomal compartments	GO:BP	0.000510098	0.212766	47	950	10	DNAJC13,NF2,HOOK3,PIK3C3,KIF16B,ANKRD27,PIK3R4,PTPN23,AKTIP,HOOK1	O75165,P35240,Q86VS8,Q8NEB9,Q96L93,Q96NW4,Q99570,Q9H3S7,Q9H8T0,Q9UJC3
DDX3X_T2_NaCl	GO:0008289	lipid binding	GO:MF	0.00054973	0.0796671	841	976	67	SH3PXD2B,ARHGAP32,PIK3C2A,PIK3C2B,FZD7,ALDH1A2,FCHSD2,SNX4,ZFYVE9,SVIL,NF1,NUP62,SNCA,HDLBP,ARHGEF5,TIAM1,FLII,SNX1,CLINT1,MELK,SNX17,ATG2A,CCDC88A,FNBP1L,WASHC2A,IQSEC1,MTSS2,MARK2,ZFYVE16,CADPS2,C2CD5,MICALL1,DENND1A,SNX29,RAPGEF6,PARD3,PARD3B,ARAP3,ZCCHC14,PIGK,FERMT2,ATG2B,GRAMD1A,MVB12A,SNX27,KIF16B,ARAP1,FNBP1,SH3GL3,MAPKAP1,PIGU,BCAS3,PLEKHA5,ARHGAP35,EXOC1,GGA3,GGA2,GGA1,ASAP1,PACSIN2,SNX7,SNX6,NSFL1C,AGAP1,SH3GLB1,WASHC2C,SCIN	A1X283,A7KAX9,O00443,O00750,O75084,O94788,O94868,O95219,O95405,O95425,P21359,P37198,P37840,Q00341,Q12774,Q13009,Q13045,Q13596,Q14677,Q14680,Q15036,Q2TAZ0,Q3V6T2,Q5T0N5,Q641Q2,Q6DN90,Q765P7,Q7KZI7,Q7Z3T8,Q86UW7,Q86YS7,Q8N3F8,Q8TEH3,Q8TEQ0,Q8TEU7,Q8TEW0,Q8TEW8,Q8WWN8,Q8WYQ9,Q92643,Q96AC1,Q96BY7,Q96CP6,Q96EY5,Q96L92,Q96L93,Q96P48,Q96RU3,Q99963,Q9BPZ7,Q9H490,Q9H6U6,Q9HAU0,Q9NRY4,Q9NV70,Q9NZ52,Q9UJY4,Q9UJY5,Q9ULH1,Q9UNF0,Q9UNH6,Q9UNH7,Q9UNZ2,Q9UPQ3,Q9Y371,Q9Y4E1,Q9Y6U3
DDX3X_T2_NaCl	GO:0090068	positive regulation of cell cycle process	GO:BP	0.000573078	0.105058	257	950	27	DDX3X,NDC80,AURKA,ANKRD17,SVIL,NUP62,EIF4G1,UBXN2B,KIF14,DLGAP5,STIL,PKN2,GEN1,CSPP1,STXBP4,RPTOR,CEP120,PPP1R35,SPAG5,PKP4,NCAPG,CEP295,CENPJ,TMOD3,FBXO5,NSFL1C,POLDIP2	O00571,O14777,O14965,O75179,O95425,P37198,Q04637,Q14CS0,Q15058,Q15398,Q15468,Q16513,Q17RS7,Q1MSJ5,Q6ZWJ1,Q8N122,Q8N960,Q8TAP8,Q96R06,Q99569,Q9BPX3,Q9C0D2,Q9HC77,Q9NYL9,Q9UKT4,Q9UNZ2,Q9Y2S7
DDX3X_T2_NaCl	GO:0038127	ERBB signaling pathway	GO:BP	0.000573078	0.137097	124	950	17	PIK3C2A,NCK2,BCAR3,RAF1,CBL,NUP62,BCAR1,PTPN12,SOS1,GAB1,CCDC88A,FAM83B,SHKBP1,MVB12A,KIF16B,ERBIN,SNX6	O00443,O43639,O75815,P04049,P22681,P37198,P56945,Q05209,Q07889,Q13480,Q3V6T2,Q5T0W9,Q8TBC3,Q96EY5,Q96L93,Q96RT1,Q9UNH7
DDX3X_T2_NaCl	GO:0051171	regulation of nitrogen compound metabolic process	GO:BP	0.000573647	0.0549632	5440	950	299	CNOT1,ZSWIM8,AP3B1,NFKBIE,EEF2K,IGF2BP3,TRAF5,DDX3X,AP3D1,DVL1,DVL2,BACH1,CASK,AURKA,PPP1R12A,ZBTB5,CEP290,ARHGEF11,CHUK,CASC3,EIF3D,TET3,SEPTIN4,EIF4G3,NCK2,AHCYL1,SPAG9,SYNCRIP,EIF4E2,CCDC22,EIF5B,EDF1,FZD7,N4BP1,PPP6R2,CNOT3,ANKRD17,CRLF1,CSDE1,PRKRA,BCAR3,DDAH1,URI1,UFL1,SASH1,ELP1,CNOT4,NFATC1,BAG2,LATS1,ECD,CP,RAF1,TP53,PFKM,VIM,POLR2M,NF1,EIF4B,DDX6,CTNNB1,NF2,MYH9,PSMC2,NUP62,SNCA,CCT6A,STAT3,MTOR,BRCC3,NEDD4,TSC2,MRE11,CCT8,FXR1,FXR2,IRAK1,NEK4,PLK1,LIMK1,IST1,OAZ1,PRKAA2,EIF5,EIF3B,EIF3E,UBE2K,MAGOH,RPS14,ETF1,RPL11,SUMO1,IGBP1,EIF4G2,SRPK2,CCT2,MAP1A,CLTC,OTUD4,EIF4G1,PPP2R3A,SOS1,GOLGA2,DMTN,SPIRE1,ELP6,ARHGEF5,TFCP2,TRIM26,PTPN13,NFATC3,NFX1,STRN3,STK4,PRKAA1,EIF2B5,MAPK7,PAK2,STX5,CBLB,DNAJC3,PABPC4,CUX1,KEAP1,FKBP8,PUM1,GOLGB1,TNIP1,RAB3GAP1,SETDB1,EIF4H,KIF14,PDK2,PPP2R5A,SF3B3,RPS6KA1,TRIP11,TRIP4,PTPN14,TAB1,PKN1,CDC37,FAM161A,CCDC88A,C2CD3,PAN2,PAN3,PPP6R3,SH3D19,SAMD4B,TUT4,CEP350,TUT7,KANK2,LARP1B,WWC2,CC2D1A,CEP85,ATPSCKMT,CNKSR3,PSRC1,LARP1,BLOC1S2,RICTOR,CRTC3,CRTC1,GIGYF2,LARP4,MARK2,DENND4A,DHX29,YTHDF3,PATL1,SMG6,GPBP1,ANKLE2,ERC1,KSR1,WWC1,RPAP2,DCP1B,XRN1,ABI1,RPTOR,ZNF655,JMY,ASCC1,SMG8,LSM14A,TNRC6A,SH3RF3,GEMIN5,PARD3,PPP1R13L,LMO7,CKAP2,RASSF5,PIBF1,TSC1,LARP4B,GCN1,APBB2,UPF1,ARHGEF2,DVL3,USP9X,FERMT2,CCDC124,ELP4,PTCD3,LIN37,SGSM3,ZBED3,PAWR,CDK5RAP3,IFT74,CNOT6L,VPS35,ERBIN,CDK5RAP2,SECISBP2,MMS19,EIF3C,MAP3K5,ATXN2,AKAP9,PAIP2,MAPKAP1,PYM1,LSM14B,YTHDF1,WNK3,BACH2,TBL1XR1,UNK,CEP295,SRCIN1,EGLN1,MKRN2,ASCC2,PDCL3,RAB3GAP2,DHX36,BCAS3,TDRD3,AKTIP,ELP3,MLXIP,MKNK2,GPBP1L1,SENP2,CENPJ,TNRC6C,DCP1A,CYLD,EIF4ENIF1,LATS2,RBM22,IFT57,GGA3,IGF2BP1,CAMSAP3,CCDC88C,IBTK,STOX2,EIF2AK4,CNOT8,PRKAG2,LIMD1,SWAP70,TBK1,DDX20,RABGEF1,RASAL2,GGA1,FBXW11,TNIK,PARP4,FBXO5,AGO2,MRTFB,HECTD1,SNX6,TNRC6B,AGTPBP1,DICER1,HDAC5,PLAA,INPP5F,AXIN2,YBX2,GIT1,ARL2BP,STRAP,HBS1L,TELO2,USP16,FHOD1,IVNS1ABP	A5YKK6,A7E2V4,O00203,O00221,O00418,O00425,O00463,O00571,O14617,O14640,O14641,O14867,O14936,O14965,O14974,O15062,O15078,O15085,O15111,O15234,O15371,O43151,O43236,O43432,O43639,O43865,O60271,O60506,O60573,O60826,O60841,O60869,O75084,O75113,O75170,O75175,O75179,O75462,O75534,O75569,O75815,O94760,O94763,O94874,O94885,O95163,O95628,O95644,O95816,O95835,O95905,P00450,P04049,P04637,P08237,P08670,P0CAP2,P21359,P23588,P26196,P35222,P35240,P35579,P35998,P37198,P37840,P40227,P40763,P42345,P46736,P46934,P49815,P49959,P50990,P51114,P51116,P51617,P51957,P53350,P53667,P53990,P54368,P54646,P55010,P55884,P60228,P61086,P61326,P62263,P62495,P62913,P63165,P78318,P78344,P78362,P78371,P78559,Q00610,Q01804,Q04637,Q06190,Q07889,Q08379,Q08495,Q08AE8,Q0PNE2,Q12774,Q12800,Q12899,Q12923,Q12968,Q12986,Q13033,Q13043,Q13131,Q13144,Q13164,Q13177,Q13190,Q13191,Q13217,Q13310,Q13948,Q14145,Q14318,Q14671,Q14789,Q15025,Q15042,Q15047,Q15056,Q15058,Q15119,Q15172,Q15393,Q15418,Q15643,Q15650,Q15678,Q15750,Q16512,Q16543,Q3B820,Q3V6T2,Q4AC94,Q504Q3,Q58A45,Q5H9R7,Q5HYK7,Q5PRF9,Q5TAX3,Q5VT06,Q5VYS8,Q63ZY3,Q659C4,Q6AWC2,Q6P1N0,Q6P2H3,Q6P4H8,Q6P9H4,Q6PGN9,Q6PKG0,Q6QNY1,Q6R327,Q6UUV7,Q6UUV9,Q6Y7W6,Q71RC2,Q7KZI7,Q7Z401,Q7Z478,Q7Z739,Q86TB9,Q86US8,Q86WP2,Q86XL3,Q8IUD2,Q8IVT5,Q8IX03,Q8IXW5,Q8IZD4,Q8IZH2,Q8IZP0,Q8N122,Q8N720,Q8N9B5,Q8N9N2,Q8ND04,Q8ND56,Q8NDV7,Q8TEJ3,Q8TEQ6,Q8TEW0,Q8WUF5,Q8WWI1,Q8WWK9,Q8WWW0,Q8WXW3,Q92574,Q92615,Q92616,Q92870,Q92900,Q92974,Q92997,Q93008,Q96AC1,Q96CT7,Q96EB1,Q96EY7,Q96GY3,Q96HU1,Q96IU2,Q96IZ0,Q96JB5,Q96LB3,Q96LI5,Q96QK1,Q96RT1,Q96SN8,Q96T21,Q96T76,Q99613,Q99683,Q99700,Q99996,Q9BPZ3,Q9BPZ7,Q9BRP8,Q9BX40,Q9BYJ9,Q9BYP7,Q9BYV9,Q9BZK7,Q9C0B0,Q9C0D2,Q9C0H9,Q9GZT9,Q9H000,Q9H1I8,Q9H2J4,Q9H2M9,Q9H2U1,Q9H6U6,Q9H7E2,Q9H8T0,Q9H9T3,Q9HAP2,Q9HBH9,Q9HC44,Q9HC62,Q9HC77,Q9HCJ0,Q9NPI6,Q9NQC7,Q9NRA8,Q9NRM7,Q9NW64,Q9NWB7,Q9NZ52,Q9NZI8,Q9P1Y5,Q9P219,Q9P2D0,Q9P2F5,Q9P2K8,Q9UFF9,Q9UGJ0,Q9UGP4,Q9UH65,Q9UHD2,Q9UHI6,Q9UJ41,Q9UJF2,Q9UJY5,Q9UKB1,Q9UKE5,Q9UKK3,Q9UKT4,Q9UKV8,Q9ULH7,Q9ULT8,Q9UNH7,Q9UPQ9,Q9UPW5,Q9UPY3,Q9UQL6,Q9Y263,Q9Y2H2,Q9Y2T1,Q9Y2T7,Q9Y2X7,Q9Y2Y0,Q9Y3F4,Q9Y450,Q9Y4R8,Q9Y5T5,Q9Y613,Q9Y6Y0
DDX3X_T2_NaCl	GO:0021915	neural tube development	GO:BP	0.000587274	0.123457	162	950	20	DVL1,DVL2,PLOD3,COBL,ALDH1A2,SEC24B,NF1,TSC2,STK4,FKBP8,STIL,C2CD3,RPGRIP1L,LUZP1,NUP133,TSC1,DVL3,ARHGAP35,IFT57,IFT172	O14640,O14641,O60568,O75128,O94788,O95487,P21359,P49815,Q13043,Q14318,Q15468,Q4AC94,Q68CZ1,Q86V48,Q8WUM0,Q92574,Q92997,Q9NRY4,Q9NWB7,Q9UG01
DDX3X_T2_NaCl	GO:0110156	methylguanosine-cap decapping	GO:BP	0.000600983	0.375	16	950	6	EDC4,PATL1,DCP1B,NUDT12,DCP1A,EIF4ENIF1	Q6P2E9,Q86TB9,Q8IZD4,Q9BQG2,Q9NPI6,Q9NRA8
DDX3X_T2_NaCl	GO:0034446	substrate adhesion-dependent cell spreading	GO:BP	0.000618335	0.148515	101	950	15	SRGAP2,FZD7,PXN,DMTN,ARHGEF7,DOCK1,KANK1,KIF14,CARMIL1,FERMT2,PKP2,SRCIN1,PEAK1,PARVA,WASHC2C	O75044,O75084,P49023,Q08495,Q14155,Q14185,Q14678,Q15058,Q5VZK9,Q96AC1,Q99959,Q9C0H9,Q9H792,Q9NVD7,Q9Y4E1
DDX3X_T2_NaCl	GO:0016579	protein deubiquitination	GO:BP	0.000628898	0.136	125	950	17	BRCC3,OTUD4,ABRAXAS2,TNIP1,OTUD3,USP53,USP54,USP45,USP33,USP9X,STAMBPL1,VCPIP1,CYLD,USP40,USP24,USP15,USP16	P46736,Q01804,Q15018,Q15025,Q5T2D3,Q70EK8,Q70EL1,Q70EL2,Q8TEY7,Q93008,Q96FJ0,Q96JH7,Q9NQC7,Q9NVE5,Q9UPU5,Q9Y4E8,Q9Y5T5
DDX3X_T2_NaCl	GO:0007169	transmembrane receptor protein tyrosine kinase signaling pathway	GO:BP	0.000631265	0.0811688	616	950	50	PIK3C2A,SH2B2,IRS4,INPPL1,SIPA1L1,NCK2,BCAR3,SOGA1,RAF1,CBL,CTNNB1,NUP62,SNCA,STAT3,NEDD4,PXN,TSC2,BCAR1,PTPN12,SOS1,TIAM1,PRKAA1,PAK2,CBLB,GAB1,ARHGEF7,KANK1,PDK2,CCDC88A,FAM83B,GKAP1,GIGYF2,STXBP4,CEP57,C2CD5,ABI1,SHKBP1,AP3S1,ANKS1A,MVB12A,KIF16B,ERBIN,SORBS1,SIK2,JCAD,RABGEF1,SNX6,BAIAP2,GIT1,IRS2	O00443,O14492,O14654,O15357,O43166,O43639,O75815,O94964,P04049,P22681,P35222,P37198,P37840,P40763,P46934,P49023,P49815,P56945,Q05209,Q07889,Q13009,Q13131,Q13177,Q13191,Q13480,Q14155,Q14678,Q15119,Q3V6T2,Q5T0W9,Q5VSY0,Q6Y7W6,Q6ZWJ1,Q86XR8,Q86YS7,Q8IZP0,Q8TBC3,Q92572,Q92625,Q96EY5,Q96L93,Q96RT1,Q9BX66,Q9H0K1,Q9P266,Q9UJ41,Q9UNH7,Q9UQB8,Q9Y2X7,Q9Y4H2
DDX3X_T2_NaCl	GO:0031931	TORC1 complex	GO:CC	0.000646905	0.571429	7	971	4	MTOR,LARP1,RPTOR,TELO2	P42345,Q6PKG0,Q8N122,Q9Y4R8
DDX3X_T2_NaCl	GO:0044391	ribosomal subunit	GO:CC	0.000646905	0.109375	192	971	21	DDX3X,RPL3,RPL34,SNU13,RPS3A,RPL15,RPS14,RPS23,RPS11,RPL7A,RPS6,RPL11,RPL8,RPL36A,RPL18A,RPL18,LARP4,DHX29,MRPS31,MRPL24,PTCD3	O00571,P39023,P49207,P55769,P61247,P61313,P62263,P62266,P62280,P62424,P62753,P62913,P62917,P83881,Q02543,Q07020,Q71RC2,Q7Z478,Q92665,Q96A35,Q96EY7
DDX3X_T2_NaCl	GO:0071541	eukaryotic translation initiation factor 3 complex, eIF3m	GO:CC	0.000646905	0.571429	7	971	4	EIF3D,EIF3B,EIF3A,EIF3M	O15371,P55884,Q14152,Q7L2H7
DDX3X_T2_NaCl	GO:0090066	regulation of anatomical structure size	GO:BP	0.000649854	0.0847784	519	950	44	ARHGAP32,PIK3C2A,NCK2,PLOD3,CLASP2,CDKL5,FCHSD2,SVIL,LATS1,MTOR,LIMK1,IST1,EIF4G2,DMTN,EPS8,FLII,KANK1,AMOT,CARMIL1,KANK2,PLEKHA7,BLOC1S2,RICTOR,CRACD,SSH2,SPART,RPTOR,DOCK4,TSC1,NRCAM,BORCS6,WNK3,CDC42EP4,PLEKHG2,ARHGAP35,TMOD3,SWAP70,LIMA1,BAIAP2L1,MACF1,BAIAP2,WASHC2C,ARFGEF1,SCIN	A7KAX9,O00443,O43639,O60568,O75122,O76039,O94868,O95425,O95835,P42345,P53667,P53990,P78344,Q08495,Q12929,Q13045,Q14678,Q4VCS5,Q5VZK9,Q63ZY3,Q6IQ23,Q6QNY1,Q6R327,Q6ZU35,Q76I76,Q8N0X7,Q8N122,Q8N1I0,Q92574,Q92823,Q96GS4,Q9BYP7,Q9H3Q1,Q9H7P9,Q9NRY4,Q9NYL9,Q9UH65,Q9UHB6,Q9UHR4,Q9UPN3,Q9UQB8,Q9Y4E1,Q9Y6D6,Q9Y6U3
DDX3X_T2_NaCl	GO:0051721	protein phosphatase 2A binding	GO:MF	0.000682534	0.275862	29	976	8	TP53,IGBP1,STRN3,ANKLE2,SMG7,STRN4,CTTNBP2NL,PPME1	P04637,P78318,Q13033,Q86XL3,Q92540,Q9NRL3,Q9P2B4,Q9Y570
DDX3X_T2_NaCl	GO:0048519	negative regulation of biological process	GO:BP	0.000712854	0.0543071	5874	950	319	CNOT1,ZSWIM8,IQCJ-SCHIP1,EEF2K,IGF2BP3,TRAF5,DDX3X,DVL1,NDC80,BACH1,RGS12,CASK,AURKA,GAK,ZBTB5,RGL2,CASC3,INPPL1,CCP110,NCK2,SPAG9,SYNCRIP,BUB1B,EIF4E2,CTNND1,CCDC22,SRGAP2,FZD7,N4BP1,CLASP2,NPHP4,CNOT3,ANKRD17,CRLF1,CSDE1,PRKRA,NUP155,TRIO,DDAH1,URI1,ALDH1A2,UFL1,SOGA1,SVIL,CNOT4,NFATC1,STAU1,BAG2,MAP4K4,LATS1,CP,COL2A1,RAF1,TP53,VIM,VCL,NF1,CBL,MCC,DDX6,CTNNA2,MARK3,CTNNA1,CTNNB1,NF2,MYH9,NUP62,SNCA,COL18A1,STAT3,MTOR,ABL2,HELZ,RANGAP1,BRCC3,NEDD4,TSC2,MRE11,PEX5,FXR1,FXR2,PLK1,LIMK1,OAZ1,PRKAA2,AFDN,EIF3E,RPS3A,MAGOH,RPS14,ETF1,RPL11,SUMO1,IGBP1,EIF4G2,SRPK2,MAP1A,CLTC,OTUD4,EIF4G1,PTPN12,PPP2R3A,TJP1,GOLGA2,DMTN,CAMSAP2,CGNL1,TRIM26,PTPN13,EPS8,NFATC3,NFX1,STRN3,STK4,FLII,PRKAA1,PPFIA1,MAPK7,PAK2,CBLB,DNAJC3,G3BP1,PABPC4,IFIT5,TP53BP2,CUX1,ARHGEF7,DPYSL3,FKBP8,PUM1,KANK1,UBXN2B,TNIP1,SETDB1,IQCB1,KIF14,PCM1,PPP2R5A,SF3B3,RPS6KA1,SHB,STIL,SKIV2L,OASL,PTPN14,MAPRE1,PKN1,GEN1,CLEC16A,KIF7,PLCH1,GRIPAP1,AMOT,PAN2,PAN3,SAMD4B,OTUD3,TUT4,TUT7,CARMIL1,KANK2,LARP1B,RPGRIP1L,WWC2,RINT1,CC2D1A,EDC4,CEP85,SCYL2,CNKSR3,PSRC1,WDR59,LARP1,RICTOR,CRTC3,CRTC1,GIGYF2,ARHGEF18,CRACD,VPS13C,SSH2,CLASP1,YTHDF3,PHLDB2,PATL1,SMG6,HOOK3,ANKLE2,PRAG1,CEP97,ARHGAP12,WWC1,GSPT2,DCP1B,XRN1,ABI1,SPART,RPTOR,DOCK4,ZNF655,SPC24,SMG8,LSM14A,TNRC6A,PPP1R35,DLG5,PARD3,PPP1R13L,CKAP2,RASSF5,PIBF1,SMG7,TSC1,MYO18A,LARP4B,APBB2,UPF1,ARHGEF2,USP9X,FERMT2,SIPA1,BICD1,LIN37,FMC1,ZBED3,PAWR,CDK5RAP3,PPP1R13B,IFT74,CNOT6L,ANKRD27,ARAP1,VPS35,ERBIN,WDR24,CDK5RAP2,SECISBP2,MPHOSPH9,ATXN2,PKP2,SH3GL3,PAIP2,MAPKAP1,NUDT12,LZTS2,PYM1,TCHP,YTHDF1,WNK3,BACH2,TBL1XR1,UNK,SRCIN1,MKRN2,SMG9,PDCL3,DHX36,PTPN23,YTHDC2,SENP2,TNRC6C,WDR6,DCP1A,CYLD,AVEN,BIRC6,EIF4ENIF1,LATS2,ARHGAP35,DIAPH3,STAU2,IFT57,MIOS,MTMR4,TMOD3,GGA3,IGF2BP1,CAMSAP3,CCDC88C,CTTNBP2NL,IBTK,EIF2AK4,HECA,CNOT8,IFT172,PRKAG2,LIMD1,SWAP70,LIMA1,TBK1,DDX20,RABGEF1,FBXW11,FBXO5,AGO2,ASAP1,PACSIN2,SNX6,NSFL1C,TNRC6B,ANKRD26,AGTPBP1,DICER1,HDAC5,PLAA,INPP5F,POLDIP2,AXIN2,GIT1,STRAP,WNK2,HBS1L,WASHC2C,USP15,IRS2,TELO2,ARFGEF1,SCIN,IVNS1ABP	A5YKK6,A7E2V4,B3KU38,O00418,O00425,O00463,O00571,O14640,O14777,O14867,O14924,O14936,O14965,O14976,O15062,O15211,O15234,O15357,O43303,O43639,O60271,O60506,O60566,O60573,O60716,O60826,O75044,O75084,O75113,O75122,O75161,O75175,O75179,O75462,O75534,O75569,O75694,O75962,O94760,O94763,O94788,O94874,O94964,O95425,O95628,O95644,O95793,O95816,O95819,O95835,P00450,P02458,P04049,P04637,P08670,P18206,P21359,P22681,P23508,P26196,P26232,P27448,P35221,P35222,P35240,P35579,P37198,P37840,P39060,P40763,P42345,P42684,P42694,P46060,P46736,P46934,P49815,P49959,P50542,P51114,P51116,P53350,P53667,P54368,P54646,P55196,P60228,P61247,P61326,P62263,P62495,P62913,P63165,P78318,P78344,P78362,P78559,Q00610,Q01804,Q04637,Q05209,Q06190,Q07157,Q08379,Q08495,Q08AD1,Q0VF96,Q12899,Q12923,Q12929,Q12968,Q12986,Q13033,Q13043,Q13045,Q13131,Q13136,Q13164,Q13177,Q13191,Q13217,Q13283,Q13310,Q13325,Q13625,Q13948,Q14155,Q14195,Q14318,Q14671,Q14678,Q14CS0,Q15025,Q15047,Q15051,Q15058,Q15154,Q15172,Q15393,Q15418,Q15464,Q15468,Q15477,Q15646,Q15678,Q15691,Q16512,Q17RS7,Q2KHT3,Q2M1P5,Q4KWH8,Q4V328,Q4VCS5,Q504Q3,Q58A45,Q5PRF9,Q5T2D3,Q5TAX3,Q5VYS8,Q5VZK9,Q63ZY3,Q659C4,Q68CZ1,Q6AWC2,Q6NUQ1,Q6P1N0,Q6P2E9,Q6P2H3,Q6P3W7,Q6P9H4,Q6PGN9,Q6PJI9,Q6PKG0,Q6R327,Q6UUV7,Q6UUV9,Q6Y7W6,Q6ZSZ5,Q6ZU35,Q709C8,Q76I76,Q7Z460,Q7Z739,Q86SQ0,Q86TB9,Q86US8,Q86VS8,Q86XL3,Q86YV5,Q8IW35,Q8IWW6,Q8IX03,Q8IYD1,Q8IZD4,Q8IZH2,Q8IZP0,Q8N0X7,Q8N122,Q8N1I0,Q8N720,Q8NBT2,Q8ND04,Q8ND56,Q8NDV7,Q8TAP8,Q8TDM6,Q8TEW0,Q8WUF5,Q8WWK9,Q8WWW0,Q8WXW3,Q92540,Q92574,Q92614,Q92615,Q92870,Q92900,Q92974,Q93008,Q96AC1,Q96FS4,Q96G01,Q96GY3,Q96HJ9,Q96IU2,Q96IZ0,Q96JB5,Q96KQ4,Q96LB3,Q96LI5,Q96NW4,Q96P48,Q96QK1,Q96RT1,Q96S15,Q96SN8,Q96T21,Q99550,Q99700,Q99959,Q99963,Q9BPZ3,Q9BPZ7,Q9BQG2,Q9BRK4,Q9BRP8,Q9BT92,Q9BYJ9,Q9BYP7,Q9BYV9,Q9BZK7,Q9C0B0,Q9C0H9,Q9H000,Q9H0W8,Q9H2J4,Q9H2U1,Q9H3S7,Q9H6S0,Q9HC62,Q9HCJ0,Q9NNW5,Q9NPI6,Q9NQC7,Q9NQS1,Q9NR09,Q9NRA8,Q9NRM7,Q9NRY4,Q9NSV4,Q9NUL3,Q9NWB7,Q9NXC5,Q9NYA4,Q9NYL9,Q9NZ52,Q9NZI8,Q9P1Y5,Q9P219,Q9P2B4,Q9P2D0,Q9P2K8,Q9UBI9,Q9UFF9,Q9UG01,Q9UGJ0,Q9UGP4,Q9UH65,Q9UHB6,Q9UHD2,Q9UHI6,Q9UJ41,Q9UKB1,Q9UKT4,Q9UKV8,Q9ULH1,Q9UNF0,Q9UNH7,Q9UNZ2,Q9UPQ9,Q9UPS8,Q9UPW5,Q9UPY3,Q9UQL6,Q9Y263,Q9Y2H2,Q9Y2S7,Q9Y2T1,Q9Y2X7,Q9Y3F4,Q9Y3S1,Q9Y450,Q9Y4E1,Q9Y4E8,Q9Y4H2,Q9Y4R8,Q9Y6D6,Q9Y6U3,Q9Y6Y0
