## Supplemental Table 4 for "Stress Granule Sequestration of CCR4–NOT Promotes Poly(A) Lengthening of Stress-Survival Transcripts" (part 106 of 114)

### Sheet: D) GO_T2_NaCl (continued)
Bait_Timepoint_Stress	term_id	term_name	source	p_value	gene_ratio	term_size	query_size	intersection_size	Genes	UniprotIDs
DDX3X_T2_NaCl	GO:0048523	negative regulation of cellular process	GO:BP	0.000727358	0.0546833	5541	950	303	CNOT1,ZSWIM8,IQCJ-SCHIP1,EEF2K,IGF2BP3,TRAF5,DDX3X,DVL1,NDC80,BACH1,RGS12,CASK,AURKA,GAK,ZBTB5,RGL2,CASC3,INPPL1,CCP110,NCK2,SPAG9,SYNCRIP,BUB1B,EIF4E2,CTNND1,CCDC22,SRGAP2,FZD7,N4BP1,CLASP2,NPHP4,CNOT3,ANKRD17,CRLF1,CSDE1,PRKRA,NUP155,TRIO,DDAH1,URI1,ALDH1A2,UFL1,SOGA1,SVIL,CNOT4,NFATC1,STAU1,MAP4K4,LATS1,CP,COL2A1,RAF1,TP53,VIM,VCL,NF1,CBL,MCC,DDX6,CTNNA2,MARK3,CTNNA1,CTNNB1,NF2,MYH9,NUP62,SNCA,COL18A1,STAT3,MTOR,ABL2,HELZ,RANGAP1,BRCC3,NEDD4,TSC2,MRE11,PEX5,FXR1,FXR2,PLK1,OAZ1,PRKAA2,AFDN,EIF3E,RPS3A,MAGOH,RPS14,ETF1,SUMO1,IGBP1,EIF4G2,MAP1A,CLTC,OTUD4,EIF4G1,PTPN12,PPP2R3A,TJP1,GOLGA2,DMTN,CAMSAP2,CGNL1,PTPN13,EPS8,NFATC3,NFX1,STRN3,STK4,FLII,PRKAA1,PPFIA1,MAPK7,PAK2,CBLB,DNAJC3,G3BP1,PABPC4,TP53BP2,CUX1,ARHGEF7,DPYSL3,FKBP8,PUM1,KANK1,UBXN2B,TNIP1,SETDB1,IQCB1,KIF14,PCM1,PPP2R5A,RPS6KA1,SHB,STIL,SKIV2L,PTPN14,MAPRE1,PKN1,GEN1,CLEC16A,KIF7,PLCH1,GRIPAP1,PAN2,PAN3,SAMD4B,OTUD3,TUT4,TUT7,CARMIL1,KANK2,LARP1B,RPGRIP1L,WWC2,RINT1,CC2D1A,EDC4,CEP85,SCYL2,CNKSR3,PSRC1,WDR59,LARP1,RICTOR,CRTC3,GIGYF2,ARHGEF18,CRACD,VPS13C,SSH2,CLASP1,YTHDF3,PHLDB2,PATL1,SMG6,HOOK3,ANKLE2,PRAG1,CEP97,ARHGAP12,WWC1,GSPT2,DCP1B,XRN1,ABI1,SPART,RPTOR,ZNF655,SPC24,SMG8,LSM14A,TNRC6A,PPP1R35,DLG5,PARD3,PPP1R13L,CKAP2,RASSF5,PIBF1,SMG7,TSC1,MYO18A,LARP4B,APBB2,UPF1,ARHGEF2,USP9X,FERMT2,SIPA1,BICD1,LIN37,ZBED3,PAWR,CDK5RAP3,PPP1R13B,IFT74,CNOT6L,ANKRD27,ARAP1,VPS35,ERBIN,WDR24,CDK5RAP2,SECISBP2,MPHOSPH9,ATXN2,PKP2,SH3GL3,PAIP2,MAPKAP1,NUDT12,LZTS2,PYM1,TCHP,YTHDF1,WNK3,BACH2,TBL1XR1,UNK,SRCIN1,MKRN2,SMG9,PDCL3,DHX36,PTPN23,YTHDC2,TNRC6C,WDR6,DCP1A,CYLD,AVEN,BIRC6,EIF4ENIF1,LATS2,ARHGAP35,DIAPH3,STAU2,IFT57,MIOS,MTMR4,TMOD3,IGF2BP1,CAMSAP3,CCDC88C,CTTNBP2NL,IBTK,EIF2AK4,HECA,CNOT8,IFT172,PRKAG2,LIMD1,SWAP70,LIMA1,TBK1,DDX20,RABGEF1,FBXW11,FBXO5,AGO2,PACSIN2,SNX6,NSFL1C,TNRC6B,ANKRD26,AGTPBP1,DICER1,HDAC5,INPP5F,POLDIP2,AXIN2,GIT1,STRAP,WNK2,HBS1L,WASHC2C,USP15,IRS2,TELO2,ARFGEF1,SCIN,IVNS1ABP	A5YKK6,A7E2V4,B3KU38,O00418,O00425,O00463,O00571,O14640,O14777,O14867,O14924,O14936,O14965,O14976,O15062,O15211,O15234,O15357,O43303,O43639,O60271,O60506,O60566,O60573,O60716,O60826,O75044,O75084,O75113,O75122,O75161,O75175,O75179,O75462,O75534,O75569,O75694,O75962,O94760,O94763,O94788,O94874,O94964,O95425,O95628,O95644,O95793,O95819,O95835,P00450,P02458,P04049,P04637,P08670,P18206,P21359,P22681,P23508,P26196,P26232,P27448,P35221,P35222,P35240,P35579,P37198,P37840,P39060,P40763,P42345,P42684,P42694,P46060,P46736,P46934,P49815,P49959,P50542,P51114,P51116,P53350,P54368,P54646,P55196,P60228,P61247,P61326,P62263,P62495,P63165,P78318,P78344,P78559,Q00610,Q01804,Q04637,Q05209,Q06190,Q07157,Q08379,Q08495,Q08AD1,Q0VF96,Q12923,Q12929,Q12968,Q12986,Q13033,Q13043,Q13045,Q13131,Q13136,Q13164,Q13177,Q13191,Q13217,Q13283,Q13310,Q13625,Q13948,Q14155,Q14195,Q14318,Q14671,Q14678,Q14CS0,Q15025,Q15047,Q15051,Q15058,Q15154,Q15172,Q15418,Q15464,Q15468,Q15477,Q15678,Q15691,Q16512,Q17RS7,Q2KHT3,Q2M1P5,Q4KWH8,Q4V328,Q504Q3,Q58A45,Q5PRF9,Q5T2D3,Q5TAX3,Q5VYS8,Q5VZK9,Q63ZY3,Q659C4,Q68CZ1,Q6AWC2,Q6NUQ1,Q6P1N0,Q6P2E9,Q6P2H3,Q6P3W7,Q6P9H4,Q6PGN9,Q6PJI9,Q6PKG0,Q6R327,Q6UUV7,Q6Y7W6,Q6ZSZ5,Q6ZU35,Q709C8,Q76I76,Q7Z460,Q7Z739,Q86SQ0,Q86TB9,Q86US8,Q86VS8,Q86XL3,Q86YV5,Q8IW35,Q8IWW6,Q8IX03,Q8IYD1,Q8IZD4,Q8IZH2,Q8IZP0,Q8N0X7,Q8N122,Q8N720,Q8NBT2,Q8ND04,Q8ND56,Q8NDV7,Q8TAP8,Q8TDM6,Q8TEW0,Q8WUF5,Q8WWK9,Q8WWW0,Q8WXW3,Q92540,Q92574,Q92614,Q92615,Q92870,Q92900,Q92974,Q93008,Q96AC1,Q96FS4,Q96G01,Q96GY3,Q96IU2,Q96IZ0,Q96JB5,Q96KQ4,Q96LB3,Q96LI5,Q96NW4,Q96P48,Q96QK1,Q96RT1,Q96S15,Q96SN8,Q96T21,Q99550,Q99700,Q99959,Q99963,Q9BPZ3,Q9BPZ7,Q9BQG2,Q9BRK4,Q9BRP8,Q9BT92,Q9BYJ9,Q9BYP7,Q9BYV9,Q9BZK7,Q9C0B0,Q9C0H9,Q9H000,Q9H0W8,Q9H2J4,Q9H2U1,Q9H3S7,Q9H6S0,Q9HCJ0,Q9NNW5,Q9NPI6,Q9NQC7,Q9NQS1,Q9NR09,Q9NRA8,Q9NRM7,Q9NRY4,Q9NSV4,Q9NUL3,Q9NWB7,Q9NXC5,Q9NYA4,Q9NYL9,Q9NZI8,Q9P1Y5,Q9P219,Q9P2B4,Q9P2D0,Q9P2K8,Q9UBI9,Q9UFF9,Q9UG01,Q9UGJ0,Q9UGP4,Q9UH65,Q9UHB6,Q9UHD2,Q9UHI6,Q9UJ41,Q9UKB1,Q9UKT4,Q9UKV8,Q9UNF0,Q9UNH7,Q9UNZ2,Q9UPQ9,Q9UPS8,Q9UPW5,Q9UPY3,Q9UQL6,Q9Y2H2,Q9Y2S7,Q9Y2T1,Q9Y2X7,Q9Y3F4,Q9Y3S1,Q9Y450,Q9Y4E1,Q9Y4E8,Q9Y4H2,Q9Y4R8,Q9Y6D6,Q9Y6U3,Q9Y6Y0
DDX3X_T2_NaCl	GO:0006405	RNA export from nucleus	GO:BP	0.00072896	0.153846	91	950	14	CASC3,NUP155,NUP62,NUP107,MAGOH,NUP188,PABPN1,SMG6,NUP93,NUP133,SMG7,UPF1,NUP88,NXF1	O15234,O75694,P37198,P57740,P61326,Q5SRE5,Q86U42,Q86US8,Q8N1F7,Q8WUM0,Q92540,Q92900,Q99567,Q9UBU9
DDX3X_T2_NaCl	GO:0032266	phosphatidylinositol-3-phosphate binding	GO:MF	0.000742714	0.217391	46	976	10	SH3PXD2B,SNX4,ATG2A,DENND1A,PARD3,ATG2B,SNX27,KIF16B,PLEKHA5,WASHC2C	A1X283,O95219,Q2TAZ0,Q8TEH3,Q8TEW0,Q96BY7,Q96L92,Q96L93,Q9HAU0,Q9Y4E1
DDX3X_T2_NaCl	GO:0010606	positive regulation of cytoplasmic mRNA processing body assembly	GO:BP	0.00075011	0.666667	6	950	4	CNOT1,PAN2,PAN3,CNOT6L	A5YKK6,Q504Q3,Q58A45,Q96LI5
DDX3X_T2_NaCl	GO:1905216	positive regulation of RNA binding	GO:BP	0.00075011	0.666667	6	950	4	EIF3D,EIF3E,EIF4G1,EIF3C	O15371,P60228,Q04637,Q99613
DDX3X_T2_NaCl	GO:0031111	negative regulation of microtubule polymerization or depolymerization	GO:BP	0.000751523	0.225	40	950	9	CLASP2,SNCA,CAMSAP2,ARHGEF7,MAPRE1,CLASP1,CKAP2,ARHGEF2,DIAPH3	O75122,P37840,Q08AD1,Q14155,Q15691,Q7Z460,Q8WWK9,Q92974,Q9NSV4
DDX3X_T2_NaCl	GO:0060999	positive regulation of dendritic spine development	GO:BP	0.000751523	0.225	40	950	9	EEF2K,CDKL5,EIF4G2,TIAM1,MAPK6,DLG5,DHX36,STAU2,BAIAP2	O00418,O76039,P78344,Q13009,Q16659,Q8TDM6,Q9H2U1,Q9NUL3,Q9UQB8
DDX3X_T2_NaCl	GO:0051693	actin filament capping	GO:BP	0.000751523	0.225	40	950	9	SVIL,DMTN,EPS8,FLII,CARMIL1,CRACD,TMOD3,WASHC2C,SCIN	O95425,Q08495,Q12929,Q13045,Q5VZK9,Q6ZU35,Q9NYL9,Q9Y4E1,Q9Y6U3
DDX3X_T2_NaCl	GO:0043473	pigmentation	GO:BP	0.000769022	0.13913	115	950	16	AP3B1,AP3D1,NF1,AP3S2,DCTN1,BLOC1S2,SHROOM3,AP3S1,HPS1,ANKRD27,LYST,KIF13A,VPS33B,BLOC1S4,HPS5,PIKFYVE	O00203,O14617,P21359,P59780,Q14203,Q6QNY1,Q8TF72,Q92572,Q92902,Q96NW4,Q99698,Q9H1H9,Q9H267,Q9NUP1,Q9UPZ3,Q9Y2I7
DDX3X_T2_NaCl	GO:0080090	regulation of primary metabolic process	GO:BP	0.000803926	0.054552	5591	950	305	CNOT1,ZSWIM8,AP3B1,NFKBIE,EEF2K,IGF2BP3,TRAF5,DDX3X,AP3D1,DVL1,DVL2,BACH1,CASK,AURKA,PPP1R12A,ZBTB5,CEP290,ARHGEF11,CHUK,CASC3,EIF3D,TET3,SEPTIN4,EIF4G3,NCK2,AHCYL1,SPAG9,SYNCRIP,EIF4E2,CCDC22,EIF5B,EDF1,FZD7,N4BP1,PPP6R2,CNOT3,ANKRD17,CRLF1,CSDE1,PRKRA,BCAR3,URI1,UFL1,SASH1,SOGA1,ELP1,CNOT4,NFATC1,BAG2,LATS1,ECD,CP,RAF1,TP53,PFKM,VIM,POLR2M,NF1,EIF4B,DDX6,CTNNB1,NF2,MYH9,PSMC2,NUP62,SNCA,CCT6A,STAT3,MTOR,BRCC3,NEDD4,RANBP2,TSC2,MRE11,CCT8,FXR1,FXR2,IRAK1,NEK4,PLK1,LIMK1,IST1,OAZ1,PRKAA2,EIF5,EIF3B,EIF3E,UBE2K,MAGOH,RPS14,ETF1,RPL11,SUMO1,IGBP1,EIF4G2,SRPK2,CCT2,MAP1A,CLTC,OTUD4,EIF4G1,PPP2R3A,SOS1,GOLGA2,DMTN,SPIRE1,ELP6,ARHGEF5,TFCP2,TRIM26,PTPN13,NFATC3,NFX1,STRN3,STK4,PRKAA1,EIF2B5,MAPK7,PAK2,STX5,CBLB,DNAJC3,PABPC4,MTMR3,CUX1,KEAP1,FKBP8,PUM1,GOLGB1,TNIP1,RAB3GAP1,SETDB1,EIF4H,KIF14,PDK2,PPP2R5A,SF3B3,RPS6KA1,TRIP11,TRIP4,PTPN14,TAB1,PKN1,CDC37,FAM161A,CCDC88A,C2CD3,PAN2,PAN3,PPP6R3,SH3D19,SAMD4B,TUT4,CEP350,TUT7,KANK2,LARP1B,WWC2,CC2D1A,CEP85,ATPSCKMT,CNKSR3,PSRC1,LARP1,BLOC1S2,RICTOR,CRTC3,CRTC1,GIGYF2,LARP4,MARK2,DENND4A,DHX29,YTHDF3,PATL1,SMG6,GPBP1,ANKLE2,ERC1,KSR1,WWC1,RPAP2,DCP1B,XRN1,ABI1,RPTOR,ZNF655,JMY,ASCC1,SMG8,LSM14A,TNRC6A,SH3RF3,GEMIN5,PARD3,PPP1R13L,LMO7,CKAP2,RASSF5,PIBF1,TSC1,LARP4B,GCN1,APBB2,UPF1,ARHGEF2,DVL3,USP9X,FERMT2,CCDC124,ELP4,PTCD3,LIN37,FMC1,SGSM3,ZBED3,PAWR,CDK5RAP3,IFT74,CNOT6L,VPS35,ERBIN,CDK5RAP2,SECISBP2,MMS19,EIF3C,MAP3K5,ATXN2,AKAP9,PAIP2,MAPKAP1,PYM1,LSM14B,SORBS1,YTHDF1,WNK3,BACH2,TBL1XR1,UNK,CEP295,SRCIN1,EGLN1,MKRN2,ASCC2,PDCL3,RAB3GAP2,DHX36,BCAS3,TDRD3,AKTIP,ELP3,MLXIP,MKNK2,GPBP1L1,SENP2,CENPJ,TNRC6C,DCP1A,CYLD,EIF4ENIF1,LATS2,RBM22,IFT57,MTMR4,GGA3,IGF2BP1,CAMSAP3,CCDC88C,IBTK,STOX2,EIF2AK4,CNOT8,PRKAG2,LIMD1,SWAP70,TBK1,DDX20,RABGEF1,RASAL2,GGA1,FBXW11,TNIK,PARP4,FBXO5,AGO2,MRTFB,HECTD1,SNX6,TNRC6B,AGTPBP1,DICER1,HDAC5,PLAA,INPP5F,AXIN2,YBX2,GIT1,ARL2BP,STRAP,HBS1L,IRS2,TELO2,USP16,FHOD1,IVNS1ABP	A5YKK6,A7E2V4,O00203,O00221,O00418,O00425,O00463,O00571,O14617,O14640,O14641,O14867,O14936,O14965,O14974,O15062,O15078,O15085,O15111,O15234,O15371,O43151,O43236,O43432,O43639,O43865,O60271,O60506,O60573,O60826,O60841,O60869,O75084,O75113,O75170,O75175,O75179,O75462,O75534,O75569,O75815,O94763,O94874,O94885,O94964,O95163,O95628,O95644,O95816,O95835,O95905,P00450,P04049,P04637,P08237,P08670,P0CAP2,P21359,P23588,P26196,P35222,P35240,P35579,P35998,P37198,P37840,P40227,P40763,P42345,P46736,P46934,P49792,P49815,P49959,P50990,P51114,P51116,P51617,P51957,P53350,P53667,P53990,P54368,P54646,P55010,P55884,P60228,P61086,P61326,P62263,P62495,P62913,P63165,P78318,P78344,P78362,P78371,P78559,Q00610,Q01804,Q04637,Q06190,Q07889,Q08379,Q08495,Q08AE8,Q0PNE2,Q12774,Q12800,Q12899,Q12923,Q12968,Q12986,Q13033,Q13043,Q13131,Q13144,Q13164,Q13177,Q13190,Q13191,Q13217,Q13310,Q13615,Q13948,Q14145,Q14318,Q14671,Q14789,Q15025,Q15042,Q15047,Q15056,Q15058,Q15119,Q15172,Q15393,Q15418,Q15643,Q15650,Q15678,Q15750,Q16512,Q16543,Q3B820,Q3V6T2,Q4AC94,Q504Q3,Q58A45,Q5H9R7,Q5HYK7,Q5PRF9,Q5TAX3,Q5VT06,Q5VYS8,Q63ZY3,Q659C4,Q6AWC2,Q6P1N0,Q6P2H3,Q6P4H8,Q6P9H4,Q6PGN9,Q6PKG0,Q6QNY1,Q6R327,Q6UUV7,Q6UUV9,Q6Y7W6,Q71RC2,Q7KZI7,Q7Z401,Q7Z478,Q7Z739,Q86TB9,Q86US8,Q86WP2,Q86XL3,Q8IUD2,Q8IVT5,Q8IX03,Q8IXW5,Q8IZD4,Q8IZH2,Q8IZP0,Q8N122,Q8N720,Q8N9B5,Q8N9N2,Q8ND04,Q8ND56,Q8NDV7,Q8TEJ3,Q8TEQ6,Q8TEW0,Q8WUF5,Q8WWI1,Q8WWK9,Q8WWW0,Q8WXW3,Q92574,Q92615,Q92616,Q92870,Q92900,Q92974,Q92997,Q93008,Q96AC1,Q96CT7,Q96EB1,Q96EY7,Q96GY3,Q96HJ9,Q96HU1,Q96IU2,Q96IZ0,Q96JB5,Q96LB3,Q96LI5,Q96QK1,Q96RT1,Q96SN8,Q96T21,Q96T76,Q99613,Q99683,Q99700,Q99996,Q9BPZ3,Q9BPZ7,Q9BRP8,Q9BX40,Q9BX66,Q9BYJ9,Q9BYP7,Q9BYV9,Q9BZK7,Q9C0B0,Q9C0D2,Q9C0H9,Q9GZT9,Q9H000,Q9H1I8,Q9H2J4,Q9H2M9,Q9H2U1,Q9H6U6,Q9H7E2,Q9H8T0,Q9H9T3,Q9HAP2,Q9HBH9,Q9HC44,Q9HC62,Q9HC77,Q9HCJ0,Q9NPI6,Q9NQC7,Q9NRA8,Q9NRM7,Q9NW64,Q9NWB7,Q9NYA4,Q9NZ52,Q9NZI8,Q9P1Y5,Q9P219,Q9P2D0,Q9P2F5,Q9P2K8,Q9UFF9,Q9UGJ0,Q9UGP4,Q9UH65,Q9UHD2,Q9UHI6,Q9UJ41,Q9UJF2,Q9UJY5,Q9UKB1,Q9UKE5,Q9UKK3,Q9UKT4,Q9UKV8,Q9ULH7,Q9ULT8,Q9UNH7,Q9UPQ9,Q9UPW5,Q9UPY3,Q9UQL6,Q9Y263,Q9Y2H2,Q9Y2T1,Q9Y2T7,Q9Y2X7,Q9Y2Y0,Q9Y3F4,Q9Y450,Q9Y4H2,Q9Y4R8,Q9Y5T5,Q9Y613,Q9Y6Y0
DDX3X_T2_NaCl	GO:0035418	protein localization to synapse	GO:BP	0.000835916	0.160494	81	950	13	DVL1,STAU1,KIF5B,MAP1A,KIF5A,GRIPAP1,SNAP47,NBEA,VPS35,STAU2,NRXN2,BAIAP2,GRIP1	O14640,O95793,P33176,P78559,Q12840,Q4V328,Q5SQN1,Q8NFP9,Q96QK1,Q9NUL3,Q9P2S2,Q9UQB8,Q9Y3R0
DDX3X_T2_NaCl	GO:0048015	phosphatidylinositol-mediated signaling	GO:BP	0.000846249	0.291667	24	950	7	PIK3C2A,PIK3C2B,PI4KA,PLCH1,PIK3C3,PI4KB,INPP5F	O00443,O00750,P42356,Q4KWH8,Q8NEB9,Q9UBF8,Q9Y2H2
DDX3X_T2_NaCl	GO:0007160	cell-matrix adhesion	GO:BP	0.000847012	0.106383	235	950	25	CASK,CLASP2,MAP4K4,VCL,NF1,CTNNB1,NF2,UTRN,DMTN,TIAM1,PPFIA1,ARHGEF7,TRIP6,ZYX,CLASP1,PHLDB2,MINK1,TSC1,FERMT2,SORBS1,SLK,PEAK1,CAMSAP3,MACF1,POLDIP2	O14936,O75122,O95819,P18206,P21359,P35222,P35240,P46939,Q08495,Q13009,Q13136,Q14155,Q15654,Q15942,Q7Z460,Q86SQ0,Q8N4C8,Q92574,Q96AC1,Q9BX66,Q9H2G2,Q9H792,Q9P1Y5,Q9UPN3,Q9Y2S7
DDX3X_T2_NaCl	GO:0006622	protein targeting to lysosome	GO:BP	0.000855348	0.25	32	950	8	AP4M1,AP3B1,NEDD4,ZFYVE16,GCC2,PIK3C3,PIK3R4,GGA3	O00189,O00203,P46934,Q7Z3T8,Q8IWJ2,Q8NEB9,Q99570,Q9NZ52
DDX3X_T2_NaCl	GO:0007167	enzyme-linked receptor protein signaling pathway	GO:BP	0.000855348	0.0723888	967	950	70	FAM83G,PIK3C2A,SH2B2,IRS4,INPPL1,SIPA1L1,NCK2,BCAR3,TRIO,SOGA1,ZFYVE9,LATS1,RAF1,TP53,VIM,CBL,CTNNB1,NUP62,SNCA,STAT3,LIFR,NEDD4,PXN,TSC2,BCAR1,PTPN12,SOS1,TIAM1,PRKAA1,PAK2,CBLB,GAB1,ARHGEF7,FKBP8,KANK1,PDK2,TAB1,ZYX,CCDC88A,FAM83B,GKAP1,GIGYF2,STXBP4,CEP57,C2CD5,ABI1,SPART,NUP93,PALS1,SHKBP1,AP3S1,ANKS1A,USP9X,FERMT2,MVB12A,KIF16B,ERBIN,SORBS1,SIK2,LATS2,MTMR4,JCAD,RABGEF1,SNX6,BAIAP2,GIT1,STRAP,USP15,FARP1,IRS2	A6ND36,O00443,O14492,O14654,O15357,O43166,O43639,O75815,O75962,O94964,O95405,O95835,P04049,P04637,P08670,P22681,P35222,P37198,P37840,P40763,P42702,P46934,P49023,P49815,P56945,Q05209,Q07889,Q13009,Q13131,Q13177,Q13191,Q13480,Q14155,Q14318,Q14678,Q15119,Q15750,Q15942,Q3V6T2,Q5T0W9,Q5VSY0,Q6Y7W6,Q6ZWJ1,Q86XR8,Q86YS7,Q8IZP0,Q8N0X7,Q8N1F7,Q8N3R9,Q8TBC3,Q92572,Q92625,Q93008,Q96AC1,Q96EY5,Q96L93,Q96RT1,Q9BX66,Q9H0K1,Q9NRM7,Q9NYA4,Q9P266,Q9UJ41,Q9UNH7,Q9UQB8,Q9Y2X7,Q9Y3F4,Q9Y4E8,Q9Y4F1,Q9Y4H2
DDX3X_T2_NaCl	GO:0070646	protein modification by small protein removal	GO:BP	0.000855348	0.12766	141	950	18	BRCC3,OTUD4,ABRAXAS2,TNIP1,OTUD3,USP53,USP54,USP45,USP33,USP9X,STAMBPL1,VCPIP1,SENP2,CYLD,USP40,USP24,USP15,USP16	P46736,Q01804,Q15018,Q15025,Q5T2D3,Q70EK8,Q70EL1,Q70EL2,Q8TEY7,Q93008,Q96FJ0,Q96JH7,Q9HC62,Q9NQC7,Q9NVE5,Q9UPU5,Q9Y4E8,Q9Y5T5
DDX3X_T2_NaCl	GO:0006895	Golgi to endosome transport	GO:BP	0.000855348	0.352941	17	950	6	AP4M1,CORO7,DOP1A,VPS13C,MON2,KIF16B	O00189,P57737,Q5JWR5,Q709C8,Q7Z3U7,Q96L93
DDX3X_T2_NaCl	GO:0030897	HOPS complex	GO:CC	0.000856291	0.384615	13	971	5	HOOK3,VPS8,VPS33B,AKTIP,HOOK1	Q86VS8,Q8N3P4,Q9H267,Q9H8T0,Q9UJC3
DDX3X_T2_NaCl	GO:0002011	morphogenesis of an epithelial sheet	GO:BP	0.000856572	0.183333	60	950	11	DVL1,DVL2,CLASP2,MTOR,SOS1,CLASP1,PHLDB2,ARHGAP12,PALS1,FERMT2,ARHGAP35	O14640,O14641,O75122,P42345,Q07889,Q7Z460,Q86SQ0,Q8IWW6,Q8N3R9,Q96AC1,Q9NRY4
DDX3X_T2_NaCl	GO:0099519	dense core granule cytoskeletal transport	GO:BP	0.00085858	0.454545	11	950	5	KIF1C,KIF5B,KIF1A,KIF5A,TANC2	O43896,P33176,Q12756,Q12840,Q9HCD6
DDX3X_T2_NaCl	GO:1901950	dense core granule transport	GO:BP	0.00085858	0.454545	11	950	5	KIF1C,KIF5B,KIF1A,KIF5A,TANC2	O43896,P33176,Q12756,Q12840,Q9HCD6
DDX3X_T2_NaCl	GO:1900246	positive regulation of RIG-I signaling pathway	GO:BP	0.00085858	0.454545	11	950	5	ANKRD17,PUM1,OASL,ZCCHC3,USP15	O75179,Q14671,Q15646,Q9NUD5,Q9Y4E8
DDX3X_T2_NaCl	GO:0040012	regulation of locomotion	GO:BP	0.00085858	0.0712909	1038	950	74	PLEKHG3,ARHGAP32,PIK3C2A,WDR62,SPAG9,SRGAP2,CLASP2,SASH1,MAP4K4,RAF1,VCL,NF1,MCC,CTNNA2,CTNNA1,NF2,SNCA,STAT3,MTOR,ABL2,AFDN,BCAR1,PPP2R3A,TJP1,DMTN,ELP6,TIAM1,STK4,GAB1,ARHGEF7,DOCK1,DPYSL3,KANK1,KIF14,MAPRE2,TRIP6,PKN1,PKN2,AMOT,CARMIL1,IQSEC1,FAM83H,SYDE1,SSH2,CLASP1,YTHDF3,PHLDB2,PRAG1,AMOTL1,DOCK4,MINK1,DLG5,ARHGEF2,FERMT2,VPS35,YTHDF1,SRCIN1,SLK,PTPN23,BCAS3,ELP3,CAMSAP3,JCAD,SWAP70,RABGEF1,FBXO5,AGO2,MTUS1,MACF1,HDAC5,PLAA,SSX2IP,INPP5F,IRS2	A1L390,A7KAX9,O00443,O43379,O60271,O75044,O75122,O94885,O95819,P04049,P18206,P21359,P23508,P26232,P35221,P35240,P37840,P40763,P42345,P42684,P55196,P56945,Q06190,Q07157,Q08495,Q0PNE2,Q13009,Q13043,Q13480,Q14155,Q14185,Q14195,Q14678,Q15058,Q15555,Q15654,Q16512,Q16513,Q4VCS5,Q5VZK9,Q6DN90,Q6ZRV2,Q6ZW31,Q76I76,Q7Z460,Q7Z739,Q86SQ0,Q86YV5,Q8IY63,Q8N1I0,Q8N4C8,Q8TDM6,Q92974,Q96AC1,Q96QK1,Q9BYJ9,Q9C0H9,Q9H2G2,Q9H3S7,Q9H6U6,Q9H9T3,Q9P1Y5,Q9P266,Q9UH65,Q9UJ41,Q9UKT4,Q9UKV8,Q9ULD2,Q9UPN3,Q9UQL6,Q9Y263,Q9Y2D8,Q9Y2H2,Q9Y4H2
DDX3X_T2_NaCl	GO:0009790	embryo development	GO:BP	0.000876421	0.0700355	1128	950	79	CNOT1,DVL1,DVL2,CEP290,PLOD3,FZD7,CLASP2,COBL,CNOT3,PRKRA,ALDH1A2,SEC24B,LATS1,COL2A1,TP53,DLD,NF1,CTNNB1,NF2,MYH9,COL18A1,TSC2,SEC24C,OCRL,PPP2R3A,TJP1,SOS1,STK4,MAPK7,KEAP1,FKBP8,TTLL4,STIL,TRIP6,TAB1,SEPTIN7,C2CD3,TPRN,AMOT,SPECC1,KIAA1217,RPGRIP1L,ANKS6,RICTOR,CLASP1,PHLDB2,PHLDB1,LUZP1,ABI1,PALS1,PPP1R35,PPP1R13L,NUP133,DYNC2I1,TSC1,DVL3,EXOC4,ZBED3,KIF16B,APBA2,TBL1XR1,UNK,EGLN1,SMG9,DHX36,CPLANE1,TANC2,BIRC6,LATS2,ARHGAP35,DIAPH3,ETNK2,IFT57,CAMSAP3,STOX2,IFT172,KIDINS220,MYO6,AXIN2	A5YKK6,O14640,O14641,O15078,O60568,O75084,O75122,O75128,O75175,O75569,O94788,O95487,O95835,P02458,P04637,P09622,P21359,P35222,P35240,P35579,P39060,P49815,P53992,Q01968,Q06190,Q07157,Q07889,Q13043,Q13164,Q14145,Q14318,Q14679,Q15468,Q15654,Q15750,Q16181,Q4AC94,Q4KMQ1,Q4VCS5,Q5M775,Q5T5P2,Q68CZ1,Q68DC2,Q6R327,Q7Z460,Q86SQ0,Q86UU1,Q86V48,Q8IZP0,Q8N3R9,Q8TAP8,Q8WUF5,Q8WUM0,Q8WVS4,Q92574,Q92997,Q96A65,Q96IU2,Q96L93,Q99767,Q9BZK7,Q9C0B0,Q9GZT9,Q9H0W8,Q9H2U1,Q9H799,Q9HCD6,Q9NR09,Q9NRM7,Q9NRY4,Q9NSV4,Q9NVF9,Q9NWB7,Q9P1Y5,Q9P2F5,Q9UG01,Q9ULH0,Q9UM54,Q9Y2T1
DDX3X_T2_NaCl	GO:0006661	phosphatidylinositol biosynthetic process	GO:BP	0.000887938	0.131783	129	950	17	PIK3C2A,PIK3C2B,SYNJ2,INPPL1,SYNJ1,PI4KA,OCRL,MTMR3,PIK3C3,PIGK,PIK3R4,PIGU,MTMR4,PI4KB,MTMR6,INPP5F,PIKFYVE	O00443,O00750,O15056,O15357,O43426,P42356,Q01968,Q13615,Q8NEB9,Q92643,Q99570,Q9H490,Q9NYA4,Q9UBF8,Q9Y217,Q9Y2H2,Q9Y2I7
DDX3X_T2_NaCl	GO:0099072	regulation of postsynaptic membrane neurotransmitter receptor levels	GO:BP	0.000887938	0.150538	93	950	14	CTNND1,AP2B1,EPS8,PPFIA1,GRIPAP1,SNAP47,STXBP4,NBEA,SNX27,VPS35,ERBIN,GPHN,SNX6,GRIP1	O60716,P63010,Q12929,Q13136,Q4V328,Q5SQN1,Q6ZWJ1,Q8NFP9,Q96L92,Q96QK1,Q96RT1,Q9NQX3,Q9UNH7,Q9Y3R0
DDX3X_T2_NaCl	GO:0018209	peptidyl-serine modification	GO:BP	0.000887938	0.108108	222	950	24	AURKA,NCK2,BCAR3,LATS1,RAF1,MARK3,SNCA,MTOR,PLK1,SRPK2,EIF4G1,DMTN,STK4,PRKAA1,PAK2,CNKSR3,RICTOR,MARK2,RPTOR,AKAP9,MAPKAP1,TBK1,INPP5F,PIKFYVE	O14965,O43639,O75815,O95835,P04049,P27448,P37840,P42345,P53350,P78362,Q04637,Q08495,Q13043,Q13131,Q13177,Q6P9H4,Q6R327,Q7KZI7,Q8N122,Q99996,Q9BPZ7,Q9UHD2,Q9Y2H2,Q9Y2I7
DDX3X_T2_NaCl	GO:0019208	phosphatase regulator activity	GO:MF	0.000903285	0.146789	109	976	16	PPP1R12A,PPP1R12B,PHACTR2,PPP6R2,URI1,IGBP1,PPP2R3A,PPP2R5A,PPP6R3,ANKLE2,PPP1R35,PPP4R1,PPP1R12C,BMP2K,MRTFB,PPME1	O14974,O60237,O75167,O75170,O94763,P78318,Q06190,Q15172,Q5H9R7,Q86XL3,Q8TAP8,Q8TF05,Q9BZL4,Q9NSY1,Q9ULH7,Q9Y570
DDX3X_T2_NaCl	GO:0006406	mRNA export from nucleus	GO:BP	0.000911085	0.169014	71	950	12	CASC3,NUP155,NUP107,MAGOH,PABPN1,SMG6,NUP93,NUP133,SMG7,UPF1,NUP88,NXF1	O15234,O75694,P57740,P61326,Q86U42,Q86US8,Q8N1F7,Q8WUM0,Q92540,Q92900,Q99567,Q9UBU9
DDX3X_T2_NaCl	GO:0008333	endosome to lysosome transport	GO:BP	0.000911085	0.169014	71	950	12	AP3D1,CLEC16A,SCYL2,HOOK3,MVB12A,SNX27,LYST,KIF13A,AKTIP,VIPAS39,HOOK1,CHMP2B	O14617,Q2KHT3,Q6P3W7,Q86VS8,Q96EY5,Q96L92,Q99698,Q9H1H9,Q9H8T0,Q9H9C1,Q9UJC3,Q9UQN3
DDX3X_T2_NaCl	GO:0006900	vesicle budding from membrane	GO:BP	0.00091588	0.158537	82	950	13	AP3D1,SEC16A,SEC24A,SEC24B,TRAPPC10,SEC24C,AP3S2,FNBP1L,AP3S1,MYO18A,TRAPPC9,ARFGAP3,TRAPPC8	O14617,O15027,O95486,O95487,P48553,P53992,P59780,Q5T0N5,Q92572,Q92614,Q96Q05,Q9NP61,Q9Y2L5
DDX3X_T2_NaCl	GO:0051170	import into nucleus	GO:BP	0.00091588	0.119048	168	950	20	NUP155,TP53,NF1,NUP62,STAT3,RANBP2,TSC2,NUP107,SUMO1,STK4,CBLB,NUP188,RPAIN,NUP93,NUP133,IPO9,NUP88,BACH2,EIF4ENIF1,RBM22	O75694,P04637,P21359,P37198,P40763,P49792,P49815,P57740,P63165,Q13043,Q13191,Q5SRE5,Q86UA6,Q8N1F7,Q8WUM0,Q96P70,Q99567,Q9BYV9,Q9NRA8,Q9NW64
DDX3X_T2_NaCl	GO:0022625	cytosolic large ribosomal subunit	GO:CC	0.000925026	0.175439	57	971	10	RPL3,RPL34,SNU13,RPL15,RPL7A,RPL11,RPL8,RPL36A,RPL18A,RPL18	P39023,P49207,P55769,P61313,P62424,P62913,P62917,P83881,Q02543,Q07020
DDX3X_T2_NaCl	GO:0099003	vesicle-mediated transport in synapse	GO:BP	0.000943672	0.107623	223	950	24	AP3D1,DVL1,CASK,GAK,SYNJ2,SYNJ1,SNAP29,CTNNB1,SNCA,AP3S2,AP2B1,RAB3GAP1,ITSN1,AAK1,GRIPAP1,SNAP47,CADPS2,BRSK2,DENND1A,AP3S1,VPS35,SH3GL3,PLAA,GIT1	O14617,O14640,O14936,O14976,O15056,O43426,O95721,P35222,P37840,P59780,P63010,Q15042,Q15811,Q2M2I8,Q4V328,Q5SQN1,Q86UW7,Q8IWQ3,Q8TEH3,Q92572,Q96QK1,Q99963,Q9Y263,Q9Y2X7
DDX3X_T2_NaCl	GO:0043813	phosphatidylinositol-3,5-bisphosphate 5-phosphatase activity	GO:MF	0.000988952	0.666667	6	976	4	SYNJ2,SYNJ1,OCRL,PIKFYVE	O15056,O43426,Q01968,Q9Y2I7
DDX3X_T2_NaCl	GO:0043130	ubiquitin binding	GO:MF	0.00101814	0.151515	99	976	15	N4BP1,NUP62,NEDD4,UBXN2B,FAAP20,N4BP2,MVB12A,ASCC2,UBAP1,GGA3,GGA2,GGA1,NSFL1C,PLAA,USP16	O75113,P37198,P46934,Q14CS0,Q6NZ36,Q86UW6,Q96EY5,Q9H1I8,Q9NZ09,Q9NZ52,Q9UJY4,Q9UJY5,Q9UNZ2,Q9Y263,Q9Y5T5
DDX3X_T2_NaCl	GO:0051016	barbed-end actin filament capping	GO:BP	0.0010815	0.28	25	950	7	SVIL,EPS8,FLII,CARMIL1,CRACD,WASHC2C,SCIN	O95425,Q12929,Q13045,Q5VZK9,Q6ZU35,Q9Y4E1,Q9Y6U3
DDX3X_T2_NaCl	GO:0060155	platelet dense granule organization	GO:BP	0.0010815	0.28	25	950	7	AP3B1,AP3D1,AP3S2,BLOC1S2,AP3S1,HPS1,HPS5	O00203,O14617,P59780,Q6QNY1,Q92572,Q92902,Q9UPZ3
DDX3X_T2_NaCl	GO:0008013	beta-catenin binding	GO:MF	0.00113944	0.157303	89	976	14	DVL1,CTNND1,VCL,CTNNA2,CTNNA1,PXN,CXADR,TJP1,KANK1,DLG5,DVL3,TBL1XR1,AXIN2,GRIP1	O14640,O60716,P18206,P26232,P35221,P49023,P78310,Q07157,Q14678,Q8TDM6,Q92997,Q9BZK7,Q9Y2T1,Q9Y3R0
DDX3X_T2_NaCl	GO:0030838	positive regulation of actin filament polymerization	GO:BP	0.00115699	0.192308	52	950	10	NCK2,FCHSD2,MTOR,CARMIL1,RICTOR,CRACD,CDC42EP4,BAIAP2L1,BAIAP2,WASHC2C	O43639,O94868,P42345,Q5VZK9,Q6R327,Q6ZU35,Q9H3Q1,Q9UHR4,Q9UQB8,Q9Y4E1
DDX3X_T2_NaCl	GO:0045197	establishment or maintenance of epithelial cell apical/basal polarity	GO:BP	0.00115699	0.192308	52	950	10	MYO9A,MARK2,PALS1,PATJ,DLG5,PARD3,PARD3B,ERBIN,CAMSAP3,MTCL1	B2RTY4,Q7KZI7,Q8N3R9,Q8NI35,Q8TDM6,Q8TEW0,Q8TEW8,Q96RT1,Q9P1Y5,Q9Y4B5
DDX3X_T2_NaCl	GO:2000145	regulation of cell motility	GO:BP	0.00117001	0.0712851	996	950	71	PLEKHG3,ARHGAP32,PIK3C2A,WDR62,SPAG9,SRGAP2,CLASP2,SASH1,MAP4K4,RAF1,VCL,NF1,MCC,CTNNA2,CTNNA1,NF2,STAT3,MTOR,ABL2,AFDN,BCAR1,PPP2R3A,TJP1,DMTN,ELP6,TIAM1,STK4,GAB1,ARHGEF7,DOCK1,DPYSL3,KANK1,KIF14,MAPRE2,TRIP6,PKN1,PKN2,AMOT,CARMIL1,IQSEC1,FAM83H,SYDE1,SSH2,CLASP1,YTHDF3,PHLDB2,PRAG1,AMOTL1,DOCK4,MINK1,DLG5,ARHGEF2,FERMT2,SRCIN1,SLK,PTPN23,BCAS3,ELP3,CAMSAP3,JCAD,SWAP70,RABGEF1,FBXO5,AGO2,MTUS1,MACF1,HDAC5,PLAA,SSX2IP,INPP5F,IRS2	A1L390,A7KAX9,O00443,O43379,O60271,O75044,O75122,O94885,O95819,P04049,P18206,P21359,P23508,P26232,P35221,P35240,P40763,P42345,P42684,P55196,P56945,Q06190,Q07157,Q08495,Q0PNE2,Q13009,Q13043,Q13480,Q14155,Q14185,Q14195,Q14678,Q15058,Q15555,Q15654,Q16512,Q16513,Q4VCS5,Q5VZK9,Q6DN90,Q6ZRV2,Q6ZW31,Q76I76,Q7Z460,Q7Z739,Q86SQ0,Q86YV5,Q8IY63,Q8N1I0,Q8N4C8,Q8TDM6,Q92974,Q96AC1,Q9C0H9,Q9H2G2,Q9H3S7,Q9H6U6,Q9H9T3,Q9P1Y5,Q9P266,Q9UH65,Q9UJ41,Q9UKT4,Q9UKV8,Q9ULD2,Q9UPN3,Q9UQL6,Q9Y263,Q9Y2D8,Q9Y2H2,Q9Y4H2
DDX3X_T2_NaCl	GO:0099514	synaptic vesicle cytoskeletal transport	GO:BP	0.00117543	0.333333	18	950	6	AP3B1,AP3D1,AP3S2,BLOC1S2,AP3S1,BLOC1S4	O00203,O14617,P59780,Q6QNY1,Q92572,Q9NUP1
DDX3X_T2_NaCl	GO:0048490	anterograde synaptic vesicle transport	GO:BP	0.00117543	0.333333	18	950	6	AP3B1,AP3D1,AP3S2,BLOC1S2,AP3S1,BLOC1S4	O00203,O14617,P59780,Q6QNY1,Q92572,Q9NUP1
DDX3X_T2_NaCl	GO:0140238	presynaptic endocytosis	GO:BP	0.00117543	0.164384	73	950	12	AP3D1,GAK,SYNJ2,SYNJ1,SNCA,AP3S2,AP2B1,ITSN1,AAK1,DENND1A,AP3S1,SH3GL3	O14617,O14976,O15056,O43426,P37840,P59780,P63010,Q15811,Q2M2I8,Q8TEH3,Q92572,Q99963
DDX3X_T2_NaCl	GO:0099517	synaptic vesicle transport along microtubule	GO:BP	0.00117543	0.333333	18	950	6	AP3B1,AP3D1,AP3S2,BLOC1S2,AP3S1,BLOC1S4	O00203,O14617,P59780,Q6QNY1,Q92572,Q9NUP1
DDX3X_T2_NaCl	GO:0198738	cell-cell signaling by wnt	GO:BP	0.00119181	0.0859031	454	950	39	DDX3X,DVL1,DVL2,CTNND1,FZD7,NPHP4,NFATC1,LATS1,MCC,CTNNB1,TSC2,PRKAA2,PPP2R3A,TIAM1,STK4,PRKAA1,G3BP1,KANK1,SCYL2,MARK2,AMOTL1,DEPDC1B,DVL3,FERMT2,ZBED3,VPS35,LZTS2,TBL1XR1,PTPN23,SENP2,CYLD,LATS2,CCDC88C,LIMD1,FBXW11,TNIK,MACF1,AXIN2,WNK2	O00571,O14640,O14641,O60716,O75084,O75161,O95644,O95835,P23508,P35222,P49815,P54646,Q06190,Q13009,Q13043,Q13131,Q13283,Q14678,Q6P3W7,Q7KZI7,Q8IY63,Q8WUY9,Q92997,Q96AC1,Q96IU2,Q96QK1,Q9BRK4,Q9BZK7,Q9H3S7,Q9HC62,Q9NQC7,Q9NRM7,Q9P219,Q9UGP4,Q9UKB1,Q9UKE5,Q9UPN3,Q9Y2T1,Q9Y3S1
DDX3X_T2_NaCl	GO:0052629	phosphatidylinositol-3,5-bisphosphate 3-phosphatase activity	GO:MF	0.00119497	0.454545	11	976	5	SYNJ2,SYNJ1,MTMR3,MTMR4,MTMR6	O15056,O43426,Q13615,Q9NYA4,Q9Y217
DDX3X_T2_NaCl	GO:1905037	autophagosome organization	GO:BP	0.00120628	0.133333	120	950	16	AP4M1,PIK3C2B,SNX4,MTOR,LRBA,MTMR3,UBXN2B,RAB3GAP1,ATG2A,PIK3C3,ATG2B,RAB3GAP2,SNX7,NSFL1C,PIKFYVE,SH3GLB1	O00189,O00750,O95219,P42345,P50851,Q13615,Q14CS0,Q15042,Q2TAZ0,Q8NEB9,Q96BY7,Q9H2M9,Q9UNH6,Q9UNZ2,Q9Y2I7,Q9Y371
DDX3X_T2_NaCl	GO:0043024	ribosomal small subunit binding	GO:MF	0.00122468	0.352941	17	976	6	DDX3X,G3BP1,LARP1,DHX29,PTCD3,USP16	O00571,Q13283,Q6PKG0,Q7Z478,Q96EY7,Q9Y5T5
DDX3X_T2_NaCl	GO:0008093	cytoskeletal anchor activity	GO:MF	0.00124671	0.291667	24	976	7	NCK2,SORBS2,MAP1A,BICD2,BICD1,ABI2,BAIAP2	O43639,O94875,P78559,Q8TD16,Q96G01,Q9NYB9,Q9UQB8
DDX3X_T2_NaCl	GO:0006887	exocytosis	GO:BP	0.00127882	0.0924855	346	950	32	PIK3C2A,DVL1,CASK,SEPTIN4,SYNJ1,CLASP2,SNX4,SNAP29,CBL,MYH9,SNCA,TXLNA,SEPTIN2,RAB3GAP1,ITSN1,SNAP47,ARHGAP17,RAB11FIP2,MICAL3,CLASP1,CADPS2,BRSK2,EXPH5,EXOC6,EXOC4,SRCIN1,EXOC1,RABGEF1,GIT1,ARFGEF2,ARFGEF1,SCIN	O00443,O14640,O14936,O43236,O43426,O75122,O95219,O95721,P22681,P35579,P37840,P40222,Q15019,Q15042,Q15811,Q5SQN1,Q68EM7,Q7L804,Q7RTP6,Q7Z460,Q86UW7,Q8IWQ3,Q8NEV8,Q8TAG9,Q96A65,Q9C0H9,Q9NV70,Q9UJ41,Q9Y2X7,Q9Y6D5,Q9Y6D6,Q9Y6U3
DDX3X_T2_NaCl	GO:0035459	vesicle cargo loading	GO:BP	0.00128173	0.235294	34	950	8	AP3B1,AP3D1,SEC24A,SEC24B,SEC24C,AP3S2,AP3S1,KIF13A	O00203,O14617,O95486,O95487,P53992,P59780,Q92572,Q9H1H9
DDX3X_T2_NaCl	GO:0050775	positive regulation of dendrite morphogenesis	GO:BP	0.00128173	0.235294	34	950	8	EEF2K,CDKL5,TIAM1,CUX1,ANKRD27,DHX36,STAU2,BAIAP2	O00418,O76039,Q13009,Q13948,Q96NW4,Q9H2U1,Q9NUL3,Q9UQB8
DDX3X_T2_NaCl	GO:0044770	cell cycle phase transition	GO:BP	0.00129638	0.0819367	537	950	44	DDX3X,NDC80,AURKA,BUB1B,CLASP2,ANKRD17,UFL1,LATS1,ECD,TP53,BRCC3,MRE11,PLK1,EIF4G1,EPS8,MELK,KIF14,DLGAP5,STIL,GEN1,KANK2,RINT1,GIGYF2,STXBP4,CLASP1,BRSK2,RPTOR,ZNF655,SPC24,APBB2,UPF1,CDK5RAP3,CDK5RAP2,ANAPC1,CENPJ,AVEN,LATS2,TMOD3,CAMSAP3,EIF2AK4,FBXO5,TELO2,PPME1,TACC3	O00571,O14777,O14965,O60566,O75122,O75179,O94874,O95835,O95905,P04637,P46736,P49959,P53350,Q04637,Q12929,Q14680,Q15058,Q15398,Q15468,Q17RS7,Q63ZY3,Q6NUQ1,Q6Y7W6,Q6ZWJ1,Q7Z460,Q8IWQ3,Q8N122,Q8N720,Q8NBT2,Q92870,Q92900,Q96JB5,Q96SN8,Q9H1A4,Q9HC77,Q9NQS1,Q9NRM7,Q9NYL9,Q9P1Y5,Q9P2K8,Q9UKT4,Q9Y4R8,Q9Y570,Q9Y6A5
DDX3X_T2_NaCl	GO:0099504	synaptic vesicle cycle	GO:BP	0.0013001	0.11	200	950	22	AP3D1,DVL1,CASK,GAK,SYNJ2,SYNJ1,SNAP29,CTNNB1,SNCA,AP3S2,AP2B1,RAB3GAP1,ITSN1,GRIPAP1,SNAP47,CADPS2,BRSK2,DENND1A,AP3S1,SH3GL3,PLAA,GIT1	O14617,O14640,O14936,O14976,O15056,O43426,O95721,P35222,P37840,P59780,P63010,Q15042,Q15811,Q4V328,Q5SQN1,Q86UW7,Q8IWQ3,Q8TEH3,Q92572,Q99963,Q9Y263,Q9Y2X7
DDX3X_T2_NaCl	GO:0098935	dendritic transport	GO:BP	0.00134177	0.416667	12	950	5	STAU1,KIF5B,KIF5A,STAU2,RABGEF1	O95793,P33176,Q12840,Q9NUL3,Q9UJ41
DDX3X_T2_NaCl	GO:1904779	regulation of protein localization to centrosome	GO:BP	0.00134177	0.416667	12	950	5	NUP62,UBXN2B,BICD1,CEP72,NSFL1C	P37198,Q14CS0,Q96G01,Q9P209,Q9UNZ2
DDX3X_T2_NaCl	GO:0008607	phosphorylase kinase regulator activity	GO:MF	0.00137526	1	3	976	3	ELP4,ELP3,PRKAG2	Q96EB1,Q9H9T3,Q9UGJ0
DDX3X_T2_NaCl	GO:1901653	cellular response to peptide	GO:BP	0.00144801	0.0906593	364	950	33	EEF2K,PIK3C2A,SH2B2,IRS4,AHCYL1,BCAR3,SOGA1,RAF1,TP53,VIM,STAT3,MTOR,RANGAP1,PXN,TSC2,BCAR1,SOS1,PRKAA1,GAB1,KANK1,PDK2,GKAP1,DENND4C,STXBP4,C2CD5,AP3S1,ARHGEF2,SORBS1,SIK2,SNX6,BAIAP2,HDAC5,IRS2	O00418,O00443,O14492,O14654,O43865,O75815,O94964,P04049,P04637,P08670,P40763,P42345,P46060,P49023,P49815,P56945,Q07889,Q13131,Q13480,Q14678,Q15119,Q5VSY0,Q5VZ89,Q6ZWJ1,Q86YS7,Q92572,Q92974,Q9BX66,Q9H0K1,Q9UNH7,Q9UQB8,Q9UQL6,Q9Y4H2
DDX3X_T2_NaCl	GO:0016239	positive regulation of macroautophagy	GO:BP	0.00150434	0.16	75	950	12	SNX4,TSC2,PRKAA2,RAB3GAP1,ATG2A,VPS13D,LARP1,WDR24,RAB3GAP2,TBK1,SNX7,SH3GLB1	O95219,P49815,P54646,Q15042,Q2TAZ0,Q5THJ4,Q6PKG0,Q96S15,Q9H2M9,Q9UHD2,Q9UNH6,Q9Y371
DDX3X_T2_NaCl	GO:0035196	miRNA processing	GO:BP	0.00151412	0.204545	44	950	9	PRKRA,NUP155,TP53,STAT3,PUM1,TUT4,TUT7,AGO2,DICER1	O75569,O75694,P04637,P40763,Q14671,Q5TAX3,Q5VYS8,Q9UKV8,Q9UPY3
DDX3X_T2_NaCl	GO:0035652	clathrin-coated vesicle cargo loading	GO:BP	0.00151447	0.571429	7	950	4	AP3B1,AP3D1,AP3S2,AP3S1	O00203,O14617,P59780,Q92572
DDX3X_T2_NaCl	GO:0035654	clathrin-coated vesicle cargo loading, AP-3-mediated	GO:BP	0.00151447	0.571429	7	950	4	AP3B1,AP3D1,AP3S2,AP3S1	O00203,O14617,P59780,Q92572
DDX3X_T2_NaCl	GO:0035735	intraciliary transport involved in cilium assembly	GO:BP	0.00151447	0.571429	7	950	4	PCM1,IFT74,CEP131,SSX2IP	Q15154,Q96LB3,Q9UPN4,Q9Y2D8
DDX3X_T2_NaCl	GO:0034334	adherens junction maintenance	GO:BP	0.00151447	0.571429	7	950	4	TJP1,PLEKHA7,FERMT2,CAMSAP3	Q07157,Q6IQ23,Q96AC1,Q9P1Y5
DDX3X_T2_NaCl	GO:0030952	establishment or maintenance of cytoskeleton polarity	GO:BP	0.00151447	0.571429	7	950	4	CKAP5,KIF2C,ARHGAP35,CAMSAP3	Q14008,Q99661,Q9NRY4,Q9P1Y5
DDX3X_T2_NaCl	GO:0071375	cellular response to peptide hormone stimulus	GO:BP	0.00151447	0.0953947	304	950	29	EEF2K,PIK3C2A,SH2B2,IRS4,AHCYL1,BCAR3,SOGA1,RAF1,STAT3,MTOR,RANGAP1,PXN,TSC2,BCAR1,SOS1,PRKAA1,GAB1,KANK1,PDK2,GKAP1,DENND4C,STXBP4,C2CD5,AP3S1,SORBS1,SIK2,BAIAP2,HDAC5,IRS2	O00418,O00443,O14492,O14654,O43865,O75815,O94964,P04049,P40763,P42345,P46060,P49023,P49815,P56945,Q07889,Q13131,Q13480,Q14678,Q15119,Q5VSY0,Q5VZ89,Q6ZWJ1,Q86YS7,Q92572,Q9BX66,Q9H0K1,Q9UQB8,Q9UQL6,Q9Y4H2
DDX3X_T2_NaCl	GO:0043227	membrane-bounded organelle	GO:CC	0.00157609	0.0469657	15671	971	736	UHRF1BP1L,MEX3A,CCDC66,CNOT1,FAM83G,RIMBP3C,ARHGAP32,RABGAP1L,AP4M1,AP3B1,NFKBIE,IGF2BP3,PIK3C2A,DDX3X,PIK3C2B,AP3D1,DVL1,DVL2,NDC80,BACH1,RGS12,CASK,AURKA,VPS26C,PPP1R12A,GAK,SEC16A,ZBTB5,CEP290,ANKRD28,ARHGEF11,PRORP,CHUK,CASC3,INPPL1,TET3,SEPTIN4,HSPA12A,CCP110,WDR62,SYNJ1,PPIH,NCK2,AHCYL1,KIF1C,PPP1R12B,SPAG9,SIPA1L3,KIF1B,SYNCRIP,BUB1B,PLOD3,CTNND1,CCDC22,EDF1,SRGAP2,FZD7,N4BP1,CLASP2,NPHP4,DNAJC13,PHACTR2,PPP6R2,CNOT3,ANKRD17,CSDE1,PRKRA,OFD1,NUP155,CDKL5,SRP72,DDAH1,URI1,NFASC,FCHSD2,UFL1,SORBS2,SASH1,SOGA1,CEP152,ELP1,SNX4,KIF20A,LYPLA2,ZFYVE9,SVIL,PSMG1,SEC24A,SEC24B,CNOT4,NFATC1,SNAP29,STAU1,TMEM50A,LATS1,ECD,TOP3B,CP,COL2A1,RAF1,TK1,TP53,PFKM,VIM,DLD,POLR2M,VCL,NF1,CBL,MCC,DDX6,CTNNA2,MARK3,CAD,ITPRID2,CLIP1,POLR2B,KIF5B,CTNNA1,CTNNB1,NF2,MYH9,MYH10,PSMC2,TRIM23,NUP62,TAGLN2,SNCA,RPL3,COL18A1,CCT6A,STAT3,MTOR,PI4KA,HELZ,LIFR,RANGAP1,BRCC3,NEDD4,UTRN,TRAPPC10,PRRC2A,RPL34,FASN,RANBP2,TSC2,MRE11,PEX5,TUB,LRBA,CCT8,FXR1,FXR2,IRAK1,NEK4,BLVRA,PLK1,ACLY,COPA,LIMK1,TTC3,IST1,SEC24C,MYOM2,OAZ1,PRKAA2,DRG2,AFDN,SNU13,EIF3B,NDUFV3,CFAP298,GEMIN4,CORO7,NUP107,AP3S2,EIF3E,EIF4A1,UBE2K,RPS3A,RPL15,MAGOH,RPS14,RPS23,RPS11,RPL7A,RPS6,GNB1,RPL11,AP2B1,SUMO1,CXADR,SRPK2,CCT2,DENND2B,RPL36A,SLC25A3,HDLBP,CLTC,FKBP3,OTUD4,OCRL,DST,EIF4G1,PTPN12,RPL18,TJP1,GOLGA2,DMTN,CAMSAP2,SPIRE1,ELP6,KIF1A,ARHGEF5,TFCP2,AKAP13,KIF5A,TRIM26,PTPN13,EPS8,NFATC3,NFX1,STRN3,STK4,FLII,PRKAA1,PPFIA1,EIF2B5,MAPK7,PAK2,STX5,CBLB,DNAJC3,G3BP1,PABPC4,PDAP1,SNX1,TP53BP2,IDI1,CUX1,CKAP5,DSG2,KEAP1,EIF3A,ARHGEF7,UBAP2L,DOCK1,DPYSL3,DCTN1,FKBP8,PUM1,CLINT1,KANK1,TTLL4,LBR,GOLGB1,GAPVD1,UBXN2B,ABRAXAS2,SEPTIN2,TNIP1,SNX17,RAB3GAP1,SETDB1,IQCB1,KIF14,PDK2,PLEC,PCM1,PPP2R5A,SF3B3,DLGAP5,RPS6KA1,SHB,STIL,SKIV2L,TRIP11,OASL,TRIP4,TRIP6,PTPN14,MAPRE1,TAB1,ITSN1,ZYX,SEPTIN7,PKN1,PKN2,CDC37,MAPK6,GEN1,CLEC16A,KIF7,AAK1,ATG2A,FAM161A,TBC1D25,CCDC88A,RABL6,C2CD3,PLCH1,GRIPAP1,AMOT,PAN2,PAN3,ODF2,DNAJC21,PPP6R3,SH3D19,PPM1J,TJAP1,CEP78,DOP1A,SPECC1,SAMD4B,SNAP47,NUP188,CEP170,FNBP1L,FKBP15,OTUD3,ARHGAP21,UBAP2,TUT4,CEP162,RSPH4A,ARFGEF3,VPS13D,CROCC,STRIP1,GKAP1,CEP350,CDC42BPA,PDE4DIP,TUT7,DENND4C,CARMIL1,KANK2,WASHC2A,LARP1B,RPGRIP1L,ANKS6,UHRF1BP1,IQSEC1,RALGAPA1,IQCE,PLEKHA7,RINT1,SLC30A6,FAAP20,CC2D1A,EDC4,CEP85,SCYL2,ATPSCKMT,PDXDC1,PSRC1,WDR59,BLOC1S2,RICTOR,AFTPH,CRTC3,CRTC1,DNMBP,GIGYF2,THADA,LIAT1,ARHGEF18,CEP128,STXBP4,VPS13C,RAPH1,USP45,SSH2,CEP68,MARK2,MCM10,RAB11FIP2,MICAL3,DGLUCY,CCDC186,ARMC9,ZFYVE16,MON2,DENND4A,CLASP1,R3HCC1L,PATL1,PABPN1,RPAIN,KTN1,SMG6,PHLDB1,CADPS2,LUZP1,LCA5,HOOK3,RTTN,GPBP1,ANKLE2,CEP57,C2CD5,PRAG1,ERC1,ARMC8,NAV2,KSR1,DENND6A,GCC2,BRSK2,WWC1,RPAP2,AMOTL1,DCP1B,SCYL3,XRN1,ABI1,SPART,RPTOR,NUP93,DOCK4,RUSC2,ASCC3,MICALL1,VPS8,PALS1,NIN,MINK1,CAMKK1,ZNF655,JMY,ASCC1,POC5,DTWD2,SPC24,TNRC6A,PIK3C3,EXPH5,NUP43,NBEA,NEDD1,PATJ,GOLGA5,SHKBP1,WDR20,POC1B,ALMS1,MIPOL1,BICD2,CCHCR1,DMXL2,DLG5,DENND1A,GEMIN5,FBF1,RAPGEF6,USP33,COG1,PPP1R13L,NUP133,HEXD,DYNC2I1,LMO7,ATXN2L,RASSF5,PALLD,PIBF1,SMG7,AP3S1,TSC1,TBC1D5,MYO18A,LARP4B,NUP205,ANKS1A,PIGK,MRPS31,NECTIN2,USP6NL,APBB2,UPF1,HPS1,ARHGEF2,USP9X,LPP,MRPL24,FERMT2,UPRT,ATG2B,ENTR1,LRRC45,GRAMD1A,CCDC124,GPRASP2,REPS1,RMC1,TBC1D31,ELP4,FAM120B,MVB12A,PTCD3,NRBF2,STAMBPL1,SIPA1,BICD1,LTV1,BORCS6,LIN37,FMC1,PAWR,CDK5RAP3,VPS50,VCPIP1,SCYL1,PPP1R13B,SNX27,KIF16B,IFT74,CNOT6L,FGD4,ZMAT2,SCLT1,ANKRD27,AGAP3,ARAP1,IPO9,FAM193B,NEK1,TRAPPC9,VPS35,MAGI1,SPAG5,ERBIN,FNBP1,WDR24,CDK5RAP2,SECISBP2,MMS19,MPHOSPH9,NUP88,PKP4,PIK3R4,KIF2C,MAP3K5,ATXN2,PKP2,SH3GL3,AKAP9,NCAPG,MAPKAP1,NUDT12,LZTS2,PYM1,GPATCH1,TUBGCP2,PHAF1,HAUS8,TCHP,MSTO1,MCRIP2,KIAA0586,RPAP1,SORBS1,BACH2,TBL1XR1,TRIM9,EGLN1,MKRN2,MTFR1L,LSG1,KLC2,SIK2,CCDC8,ANAPC1,KIF13A,ASCC2,RBSN,VPS33B,SLK,SLC38A1,PDCL3,RAB3GAP2,DHX36,CDC42EP4,PTPN23,UNC45A,PIGU,EHD1,YTHDC2,BCAS3,CPLANE1,TDRD3,PAAT,AKTIP,VIPAS39,ELP3,CERS4,MLXIP,PLEKHA5,CACYBP,MKNK2,VEZT,GPBP1L1,SENP2,CENPJ,TNRC6C,WDR6,ARFGAP3,ALG13,DCP1A,CYLD,BIRC6,PDLIM7,EIF4ENIF1,LATS2,ARHGAP35,DIAPH3,BMP2K,STAU2,TXLNG,PARVA,USP40,EXD2,RBM22,IFT57,OXSM,IRAK4,FAM120C,MIOS,ARL15,MTMR4,ABI2,UBAP1,ACTR10,GGA3,FAM120A,IGF2BP1,ARHGEF12,RAI14,CAMSAP3,STIM2,RELCH,IBTK,HEATR5B,RRBP1,STOX2,EIF2AK4,NCDN,EPS15L1,PI4KB,HECA,MTRR,NXF1,TJP2,CNOT8,IFT172,PRKAG2,LIMD1,SWAP70,TBK1,DDX20,CEMIP2,BAIAP2L1,RABGEF1,DBNL,GGA2,GGA1,AKAP11,FBXW11,TNIK,PARP4,FBXO5,AGO2,MTUS1,KIDINS220,ASAP1,MRTFB,PLEKHG1,HECTD1,NOB1,MYO6,SYNRG,PACSIN2,SNX7,SNX6,TTF2,NSFL1C,COG5,AP4E1,MACF1,CEP131,TNRC6B,USP24,TBC1D2B,CEP164,AGTPBP1,DICER1,HPS5,BAIAP2,HDAC5,CHMP2B,MTMR6,EIF3L,PLAA,SSX2IP,INPP5F,PIKFYVE,TRAPPC8,POLDIP2,AXIN2,YBX2,GIT1,ARL2BP,SH3GLB1,STRAP,GRIP1,CCDC9,KNSTRN,HBS1L,PRKAB1,WASHC2C,USP15,MARF1,TOGARAM1,DTNA,TELO2,PPME1,CDC42BPB,USP16,FHOD1,TACC3,ARFGEF2,ARFGEF1,SCIN,IVNS1ABP,SEC23IP	A0JNW5,A1L020,A2RUB6,A5YKK6,A6ND36,A6NJZ7,A7KAX9,B7ZAP0,O00189,O00203,O00221,O00425,O00443,O00571,O00750,O14617,O14640,O14641,O14777,O14867,O14924,O14936,O14965,O14972,O14974,O14976,O15027,O15062,O15078,O15084,O15085,O15091,O15111,O15234,O15357,O43151,O43236,O43301,O43303,O43379,O43426,O43447,O43639,O43865,O43896,O60237,O60271,O60292,O60333,O60506,O60566,O60568,O60716,O60826,O60869,O75044,O75084,O75113,O75122,O75161,O75165,O75167,O75170,O75175,O75179,O75534,O75569,O75665,O75694,O76039,O76094,O94760,O94763,O94856,O94868,O94874,O94875,O94885,O94964,O94986,O95163,O95219,O95235,O95372,O95405,O95425,O95456,O95486,O95487,O95628,O95644,O95721,O95793,O95807,O95835,O95905,O95985,P00450,P02458,P04049,P04183,P04637,P08237,P08670,P09622,P0CAP2,P18206,P21359,P22681,P23508,P26196,P26232,P27448,P27708,P28290,P30622,P30876,P33176,P35221,P35222,P35240,P35579,P35580,P35998,P36406,P37198,P37802,P37840,P39023,P39060,P40227,P40763,P42345,P42356,P42694,P42702,P46060,P46736,P46934,P46939,P48553,P48634,P49207,P49327,P49792,P49815,P49959,P50542,P50607,P50851,P50990,P51114,P51116,P51617,P51957,P53004,P53350,P53396,P53621,P53667,P53804,P53990,P53992,P54296,P54368,P54646,P55039,P55196,P55769,P55884,P56181,P57076,P57678,P57737,P57740,P59780,P60228,P60842,P61086,P61247,P61313,P61326,P62263,P62266,P62280,P62424,P62753,P62873,P62913,P63010,P63165,P78310,P78362,P78371,P78524,P83881,Q00325,Q00341,Q00610,Q00688,Q01804,Q01968,Q03001,Q04637,Q05209,Q07020,Q07157,Q08379,Q08495,Q08AD1,Q08AE8,Q0PNE2,Q12756,Q12774,Q12800,Q12802,Q12840,Q12899,Q12923,Q12929,Q12968,Q12986,Q13033,Q13043,Q13045,Q13131,Q13136,Q13144,Q13164,Q13177,Q13190,Q13191,Q13217,Q13283,Q13310,Q13442,Q13596,Q13625,Q13907,Q13948,Q14008,Q14126,Q14145,Q14152,Q14155,Q14157,Q14185,Q14195,Q14203,Q14318,Q14671,Q14677,Q14678,Q14679,Q14739,Q14789,Q14C86,Q14CS0,Q15018,Q15019,Q15025,Q15036,Q15042,Q15047,Q15051,Q15058,Q15119,Q15149,Q15154,Q15172,Q15393,Q15398,Q15418,Q15464,Q15468,Q15477,Q15643,Q15646,Q15650,Q15654,Q15678,Q15691,Q15750,Q15811,Q15942,Q16181,Q16512,Q16513,Q16543,Q16659,Q17RS7,Q2KHT3,Q2M1P5,Q2M2I8,Q2TAZ0,Q3B820,Q3MII6,Q3V6T2,Q3YEC7,Q4AC94,Q4KWH8,Q4V328,Q4VCS5,Q504Q3,Q58A45,Q5BJF6,Q5F1R6,Q5H9R7,Q5HYK7,Q5JR12,Q5JTD0,Q5JTW2,Q5JWR5,Q5M775,Q5PRF9,Q5SQN1,Q5SRE5,Q5SW79,Q5T0N5,Q5T1M5,Q5T2D3,Q5T5U3,Q5T6F2,Q5TAX3,Q5TB80,Q5TD94,Q5TH69,Q5THJ4,Q5TZA2,Q5VSL9,Q5VSY0,Q5VT06,Q5VT25,Q5VU43,Q5VYS8,Q5VZ89,Q5VZK9,Q63ZY3,Q641Q2,Q659C4,Q68CZ1,Q68DC2,Q6BDS2,Q6DN90,Q6GYQ0,Q6IPM2,Q6IQ23,Q6NUQ1,Q6NXT4,Q6NZ36,Q6P1N0,Q6P2E9,Q6P2H3,Q6P3W7,Q6P4H8,Q6P996,Q6PGN9,Q6PJI9,Q6QNY1,Q6R327,Q6ULP2,Q6UUV7,Q6UUV9,Q6XZF7,Q6Y7W6,Q6YHU6,Q6ZQX7,Q6ZSZ5,Q6ZU80,Q6ZWJ1,Q709C8,Q70E73,Q70EL2,Q76I76,Q76N32,Q7KZI7,Q7L590,Q7L804,Q7RTP6,Q7Z3D6,Q7Z3E2,Q7Z3E5,Q7Z3T8,Q7Z3U7,Q7Z401,Q7Z460,Q7Z5L2,Q86TB9,Q86U42,Q86UA6,Q86UP2,Q86US8,Q86UU1,Q86UW7,Q86V48,Q86VQ0,Q86VS8,Q86VV8,Q86WP2,Q86XL3,Q86XR8,Q86YS7,Q86YV5,Q8IUD2,Q8IUR7,Q8IVL1,Q8IVT5,Q8IWF6,Q8IWJ2,Q8IWQ3,Q8IX03,Q8IXW5,Q8IY63,Q8IZD4,Q8IZE3,Q8IZH2,Q8IZP0,Q8N0X7,Q8N122,Q8N1F7,Q8N1I0,Q8N2Y8,Q8N3C0,Q8N3F8,Q8N3P4,Q8N3R9,Q8N4C6,Q8N4C8,Q8N5S9,Q8N720,Q8N9B5,Q8N9N2,Q8NA72,Q8NBA8,Q8NBT2,Q8NDV7,Q8NEB9,Q8NEV8,Q8NFH3,Q8NFP9,Q8NHV4,Q8NI35,Q8TBA6,Q8TBC3,Q8TBZ3,Q8TC44,Q8TCU4,Q8TD10,Q8TD16,Q8TD31,Q8TDJ6,Q8TDM6,Q8TEH3,Q8TEQ6,Q8TES7,Q8TEU7,Q8TEY7,Q8WTW3,Q8WUF5,Q8WUM0,Q8WVB3,Q8WVS4,Q8WWI1,Q8WWM7,Q8WWW0,Q8WX93,Q8WXW3,Q92540,Q92572,Q92574,Q92609,Q92614,Q92615,Q92621,Q92625,Q92643,Q92665,Q92692,Q92738,Q92870,Q92900,Q92902,Q92974,Q93008,Q93052,Q96A35,Q96AC1,Q96BW1,Q96BY7,Q96C92,Q96CN5,Q96CP6,Q96CT7,Q96D09,Q96D71,Q96DM3,Q96DN5,Q96EB1,Q96EK7,Q96EY5,Q96EY7,Q96F24,Q96FJ0,Q96FS4,Q96G01,Q96GA3,Q96GS4,Q96GY3,Q96HJ9,Q96IZ0,Q96JB5,Q96JG6,Q96JH7,Q96KG9,Q96KQ4,Q96L92,Q96L93,Q96LB3,Q96LI5,Q96M96,Q96NC0,Q96NL6,Q96NW4,Q96P47,Q96P48,Q96P70,Q96PV7,Q96PY6,Q96Q05,Q96QK1,Q96QZ7,Q96R06,Q96RT1,Q96RU3,Q96S15,Q96SN8,Q96T21,Q96T76,Q99550,Q99567,Q99569,Q99570,Q99661,Q99683,Q99700,Q99959,Q99963,Q99996,Q9BPX3,Q9BPZ7,Q9BQG2,Q9BRK4,Q9BRP8,Q9BRR8,Q9BSJ2,Q9BSU1,Q9BT25,Q9BT92,Q9BUK6,Q9BUT9,Q9BVV6,Q9BWH6,Q9BX66,Q9BYV9,Q9BZK7,Q9C026,Q9GZT9,Q9H000,Q9H019,Q9H089,Q9H0B6,Q9H0K1,Q9H0W5,Q9H1A4,Q9H1H9,Q9H1I8,Q9H1K0,Q9H267,Q9H2G2,Q9H2H9,Q9H2J4,Q9H2M9,Q9H2U1,Q9H3Q1,Q9H3S7,Q9H3U1,Q9H490,Q9H4M9,Q9H6S0,Q9H6U6,Q9H799,Q9H7E2,Q9H8K7,Q9H8T0,Q9H9C1,Q9H9T3,Q9HA82,Q9HAP2,Q9HAU0,Q9HB71,Q9HBH9,Q9HBM0,Q9HC44,Q9HC62,Q9HC77,Q9HCJ0,Q9NNW5,Q9NP61,Q9NP73,Q9NPI6,Q9NQC7,Q9NR09,Q9NR12,Q9NRA8,Q9NRM7,Q9NRY4,Q9NSV4,Q9NSY1,Q9NUL3,Q9NUQ3,Q9NVD7,Q9NVE5,Q9NVH0,Q9NW64,Q9NWB7,Q9NWU1,Q9NWZ3,Q9NX05,Q9NXC5,Q9NXU5,Q9NYA4,Q9NYB9,Q9NZ09,Q9NZ32,Q9NZ52,Q9NZB2,Q9NZI8,Q9NZN5,Q9P0K7,Q9P1Y5,Q9P246,Q9P260,Q9P2D0,Q9P2D3,Q9P2E9,Q9P2F5,Q9P2K8,Q9UBB6,Q9UBC2,Q9UBF8,Q9UBI9,Q9UBK8,Q9UBU9,Q9UDY2,Q9UFF9,Q9UG01,Q9UGJ0,Q9UGP4,Q9UH65,Q9UHD2,Q9UHI6,Q9UHN6,Q9UHR4,Q9UJ41,Q9UJU6,Q9UJY4,Q9UJY5,Q9UKA4,Q9UKB1,Q9UKE5,Q9UKK3,Q9UKT4,Q9UKV8,Q9ULD2,Q9ULH0,Q9ULH1,Q9ULH7,Q9ULL1,Q9ULT8,Q9ULX3,Q9UM54,Q9UMZ2,Q9UNF0,Q9UNH6,Q9UNH7,Q9UNY4,Q9UNZ2,Q9UP83,Q9UPM8,Q9UPN3,Q9UPN4,Q9UPQ9,Q9UPU5,Q9UPU7,Q9UPV0,Q9UPW5,Q9UPY3,Q9UPZ3,Q9UQB8,Q9UQL6,Q9UQN3,Q9Y217,Q9Y262,Q9Y263,Q9Y2D8,Q9Y2H2,Q9Y2I7,Q9Y2L5,Q9Y2S7,Q9Y2T1,Q9Y2T7,Q9Y2X7,Q9Y2Y0,Q9Y371,Q9Y3F4,Q9Y3R0,Q9Y3X0,Q9Y448,Q9Y450,Q9Y478,Q9Y4E1,Q9Y4E8,Q9Y4F3,Q9Y4F4,Q9Y4J8,Q9Y4R8,Q9Y570,Q9Y5S2,Q9Y5T5,Q9Y613,Q9Y6A5,Q9Y6D5,Q9Y6D6,Q9Y6U3,Q9Y6Y0,Q9Y6Y8
DDX3X_T2_NaCl	GO:0043434	response to peptide hormone	GO:BP	0.00157944	0.0862471	429	950	37	EEF2K,PIK3C2A,SH2B2,IRS4,CHUK,INPPL1,AHCYL1,BCAR3,SOGA1,RAF1,CAD,STAT3,MTOR,RANGAP1,PXN,TSC2,BCAR1,SOS1,PRKAA1,EIF2B5,GAB1,KANK1,PDK2,GKAP1,DENND4C,STXBP4,VPS13C,C2CD5,AP3S1,TSC1,UPRT,ZBED3,SORBS1,SIK2,BAIAP2,HDAC5,IRS2	O00418,O00443,O14492,O14654,O15111,O15357,O43865,O75815,O94964,P04049,P27708,P40763,P42345,P46060,P49023,P49815,P56945,Q07889,Q13131,Q13144,Q13480,Q14678,Q15119,Q5VSY0,Q5VZ89,Q6ZWJ1,Q709C8,Q86YS7,Q92572,Q92574,Q96BW1,Q96IU2,Q9BX66,Q9H0K1,Q9UQB8,Q9UQL6,Q9Y4H2
DDX3X_T2_NaCl	GO:0046931	pore complex assembly	GO:BP	0.00157944	0.315789	19	950	6	FXR1,AFDN,NUP107,PLEKHA7,NUP93,NUP205	P51114,P55196,P57740,Q6IQ23,Q8N1F7,Q92621
DDX3X_T2_NaCl	GO:1903232	melanosome assembly	GO:BP	0.00157944	0.315789	19	950	6	AP3B1,AP3D1,AP3S2,AP3S1,HPS1,HPS5	O00203,O14617,P59780,Q92572,Q92902,Q9UPZ3
DDX3X_T2_NaCl	GO:0110154	RNA decapping	GO:BP	0.00157944	0.315789	19	950	6	EDC4,PATL1,DCP1B,NUDT12,DCP1A,EIF4ENIF1	Q6P2E9,Q86TB9,Q8IZD4,Q9BQG2,Q9NPI6,Q9NRA8
DDX3X_T2_NaCl	GO:2000786	positive regulation of autophagosome assembly	GO:BP	0.00157944	0.315789	19	950	6	SNX4,RAB3GAP1,ATG2A,RAB3GAP2,SNX7,SH3GLB1	O95219,Q15042,Q2TAZ0,Q9H2M9,Q9UNH6,Q9Y371
DDX3X_T2_NaCl	GO:1901652	response to peptide	GO:BP	0.0016645	0.0821918	511	950	42	EEF2K,PIK3C2A,SH2B2,IRS4,CHUK,INPPL1,AHCYL1,BCAR3,SOGA1,RAF1,TP53,VIM,CAD,STAT3,MTOR,RANGAP1,PXN,TSC2,BCAR1,SOS1,PRKAA1,EIF2B5,GAB1,KANK1,PDK2,GKAP1,DENND4C,STXBP4,VPS13C,C2CD5,AP3S1,TSC1,ARHGEF2,UPRT,ZBED3,ERBIN,SORBS1,SIK2,SNX6,BAIAP2,HDAC5,IRS2	O00418,O00443,O14492,O14654,O15111,O15357,O43865,O75815,O94964,P04049,P04637,P08670,P27708,P40763,P42345,P46060,P49023,P49815,P56945,Q07889,Q13131,Q13144,Q13480,Q14678,Q15119,Q5VSY0,Q5VZ89,Q6ZWJ1,Q709C8,Q86YS7,Q92572,Q92574,Q92974,Q96BW1,Q96IU2,Q96RT1,Q9BX66,Q9H0K1,Q9UNH7,Q9UQB8,Q9UQL6,Q9Y4H2
DDX3X_T2_NaCl	GO:0006606	protein import into nucleus	GO:BP	0.00169585	0.116564	163	950	19	NUP155,TP53,NF1,NUP62,STAT3,RANBP2,TSC2,NUP107,SUMO1,STK4,CBLB,NUP188,RPAIN,NUP93,NUP133,IPO9,NUP88,EIF4ENIF1,RBM22	O75694,P04637,P21359,P37198,P40763,P49792,P49815,P57740,P63165,Q13043,Q13191,Q5SRE5,Q86UA6,Q8N1F7,Q8WUM0,Q96P70,Q99567,Q9NRA8,Q9NW64
DDX3X_T2_NaCl	GO:0044772	mitotic cell cycle phase transition	GO:BP	0.00179964	0.0856481	432	950	37	DDX3X,NDC80,AURKA,BUB1B,CLASP2,ANKRD17,LATS1,ECD,TP53,BRCC3,MRE11,PLK1,EIF4G1,EPS8,MELK,KIF14,DLGAP5,STIL,GEN1,KANK2,RINT1,GIGYF2,CLASP1,BRSK2,RPTOR,ZNF655,SPC24,CDK5RAP3,CDK5RAP2,ANAPC1,CENPJ,AVEN,LATS2,TMOD3,FBXO5,PPME1,TACC3	O00571,O14777,O14965,O60566,O75122,O75179,O95835,O95905,P04637,P46736,P49959,P53350,Q04637,Q12929,Q14680,Q15058,Q15398,Q15468,Q17RS7,Q63ZY3,Q6NUQ1,Q6Y7W6,Q7Z460,Q8IWQ3,Q8N122,Q8N720,Q8NBT2,Q96JB5,Q96SN8,Q9H1A4,Q9HC77,Q9NQS1,Q9NRM7,Q9NYL9,Q9UKT4,Q9Y570,Q9Y6A5
DDX3X_T2_NaCl	GO:0031616	spindle pole centrosome	GO:CC	0.00182131	0.333333	15	971	5	AURKA,UBXN2B,ABRAXAS2,DLGAP5,NDE1	O14965,Q14CS0,Q15018,Q15398,Q9NXR1
DDX3X_T2_NaCl	GO:1990247	N6-methyladenosine-containing RNA reader activity	GO:MF	0.0018745	0.416667	12	976	5	IGF2BP3,YTHDF3,YTHDF1,YTHDC2,IGF2BP1	O00425,Q7Z739,Q9BYJ9,Q9H6S0,Q9NZI8
DDX3X_T2_NaCl	GO:0010770	positive regulation of cell morphogenesis	GO:BP	0.00188566	0.222222	36	950	8	EEF2K,CDKL5,TIAM1,CUX1,ANKRD27,DHX36,STAU2,BAIAP2	O00418,O76039,Q13009,Q13948,Q96NW4,Q9H2U1,Q9NUL3,Q9UQB8
DDX3X_T2_NaCl	GO:0032790	ribosome disassembly	GO:BP	0.00188566	0.222222	36	950	8	EIF4E2,SKIV2L,TRIP4,GIGYF2,ASCC3,GCN1,ASCC2,HBS1L	O60573,Q15477,Q15650,Q6Y7W6,Q8N3C0,Q92616,Q9H1I8,Q9Y450
DDX3X_T2_NaCl	GO:0032391	photoreceptor connecting cilium	GO:CC	0.00189304	0.195122	41	971	8	CEP290,NPHP4,SEPTIN2,IQCB1,FAM161A,RPGRIP1L,LCA5,IFT57	O15078,O75161,Q15019,Q15051,Q3B820,Q68CZ1,Q86VQ0,Q9NWB7
DDX3X_T2_NaCl	GO:0101031	protein folding chaperone complex	GO:CC	0.00189304	0.195122	41	971	8	URI1,PSMG1,BAG2,CCT6A,CCT8,CCT2,CDC37,TSC1	O94763,O95456,O95816,P40227,P50990,P78371,Q16543,Q92574
DDX3X_T2_NaCl	GO:0023057	negative regulation of signaling	GO:BP	0.00193226	0.0658083	1398	950	92	CNOT1,DDX3X,RGS12,INPPL1,NCK2,EIF4E2,CTNND1,CCDC22,NPHP4,URI1,UFL1,NFATC1,MAP4K4,LATS1,COL2A1,RAF1,TP53,NF1,CBL,MCC,MARK3,CTNNA1,CTNNB1,NF2,NUP62,SNCA,MTOR,ABL2,NEDD4,TSC2,PRKAA2,IGBP1,OTUD4,PTPN12,PPP2R3A,CGNL1,STRN3,STK4,PRKAA1,MAPK7,CBLB,G3BP1,KANK1,TNIP1,RPS6KA1,KIF7,OTUD3,KANK2,RPGRIP1L,WWC2,SCYL2,CNKSR3,WDR59,CRTC3,GIGYF2,YTHDF3,ARHGAP12,WWC1,SPART,DLG5,PIBF1,TSC1,ARHGEF2,BICD1,PAWR,CDK5RAP3,ERBIN,WDR24,MAPKAP1,LZTS2,MKRN2,CYLD,BIRC6,LATS2,ARHGAP35,STAU2,MIOS,MTMR4,CCDC88C,IFT172,LIMD1,TBK1,RABGEF1,FBXW11,SNX6,DICER1,INPP5F,AXIN2,STRAP,WNK2,USP15,IVNS1ABP	A5YKK6,O00571,O14924,O15357,O43639,O60573,O60716,O60826,O75161,O94763,O94874,O95644,O95819,O95835,P02458,P04049,P04637,P21359,P22681,P23508,P27448,P35221,P35222,P35240,P37198,P37840,P42345,P42684,P46934,P49815,P54646,P78318,Q01804,Q05209,Q06190,Q0VF96,Q13033,Q13043,Q13131,Q13164,Q13191,Q13283,Q14678,Q15025,Q15418,Q2M1P5,Q5T2D3,Q63ZY3,Q68CZ1,Q6AWC2,Q6P3W7,Q6P9H4,Q6PJI9,Q6UUV7,Q6Y7W6,Q7Z739,Q8IWW6,Q8IX03,Q8N0X7,Q8TDM6,Q8WXW3,Q92574,Q92974,Q96G01,Q96IZ0,Q96JB5,Q96RT1,Q96S15,Q9BPZ7,Q9BRK4,Q9H000,Q9NQC7,Q9NR09,Q9NRM7,Q9NRY4,Q9NUL3,Q9NXC5,Q9NYA4,Q9P219,Q9UG01,Q9UGP4,Q9UHD2,Q9UJ41,Q9UKB1,Q9UNH7,Q9UPY3,Q9Y2H2,Q9Y2T1,Q9Y3F4,Q9Y3S1,Q9Y4E8,Q9Y6Y0
DDX3X_T2_NaCl	GO:0010648	negative regulation of cell communication	GO:BP	0.00193226	0.0658083	1398	950	92	CNOT1,DDX3X,RGS12,INPPL1,NCK2,EIF4E2,CTNND1,CCDC22,NPHP4,URI1,UFL1,NFATC1,MAP4K4,LATS1,COL2A1,RAF1,TP53,NF1,CBL,MCC,MARK3,CTNNA1,CTNNB1,NF2,NUP62,SNCA,MTOR,ABL2,NEDD4,TSC2,PRKAA2,IGBP1,OTUD4,PTPN12,PPP2R3A,CGNL1,STRN3,STK4,PRKAA1,MAPK7,CBLB,G3BP1,KANK1,TNIP1,RPS6KA1,KIF7,OTUD3,KANK2,RPGRIP1L,WWC2,SCYL2,CNKSR3,WDR59,CRTC3,GIGYF2,YTHDF3,ARHGAP12,WWC1,SPART,DLG5,PIBF1,TSC1,ARHGEF2,BICD1,PAWR,CDK5RAP3,ERBIN,WDR24,MAPKAP1,LZTS2,MKRN2,CYLD,BIRC6,LATS2,ARHGAP35,STAU2,MIOS,MTMR4,CCDC88C,IFT172,LIMD1,TBK1,RABGEF1,FBXW11,SNX6,DICER1,INPP5F,AXIN2,STRAP,WNK2,USP15,IVNS1ABP	A5YKK6,O00571,O14924,O15357,O43639,O60573,O60716,O60826,O75161,O94763,O94874,O95644,O95819,O95835,P02458,P04049,P04637,P21359,P22681,P23508,P27448,P35221,P35222,P35240,P37198,P37840,P42345,P42684,P46934,P49815,P54646,P78318,Q01804,Q05209,Q06190,Q0VF96,Q13033,Q13043,Q13131,Q13164,Q13191,Q13283,Q14678,Q15025,Q15418,Q2M1P5,Q5T2D3,Q63ZY3,Q68CZ1,Q6AWC2,Q6P3W7,Q6P9H4,Q6PJI9,Q6UUV7,Q6Y7W6,Q7Z739,Q8IWW6,Q8IX03,Q8N0X7,Q8TDM6,Q8WXW3,Q92574,Q92974,Q96G01,Q96IZ0,Q96JB5,Q96RT1,Q96S15,Q9BPZ7,Q9BRK4,Q9H000,Q9NQC7,Q9NR09,Q9NRM7,Q9NRY4,Q9NUL3,Q9NXC5,Q9NYA4,Q9P219,Q9UG01,Q9UGP4,Q9UHD2,Q9UJ41,Q9UKB1,Q9UNH7,Q9UPY3,Q9Y2H2,Q9Y2T1,Q9Y3F4,Q9Y3S1,Q9Y4E8,Q9Y6Y0
DDX3X_T2_NaCl	GO:0000045	autophagosome assembly	GO:BP	0.00195686	0.132743	113	950	15	AP4M1,SNX4,MTOR,LRBA,MTMR3,UBXN2B,RAB3GAP1,ATG2A,PIK3C3,ATG2B,RAB3GAP2,SNX7,NSFL1C,PIKFYVE,SH3GLB1	O00189,O95219,P42345,P50851,Q13615,Q14CS0,Q15042,Q2TAZ0,Q8NEB9,Q96BY7,Q9H2M9,Q9UNH6,Q9UNZ2,Q9Y2I7,Q9Y371
DDX3X_T2_NaCl	GO:0098632	cell-cell adhesion mediator activity	GO:MF	0.00195892	0.192308	52	976	10	NFASC,CXADR,DSG2,PALLD,NRCAM,PDLIM5,PKP2,TMOD3,BAIAP2L1,BAIAP2	O94856,P78310,Q14126,Q8WX93,Q92823,Q96HC4,Q99959,Q9NYL9,Q9UHR4,Q9UQB8
DDX3X_T2_NaCl	GO:0016327	apicolateral plasma membrane	GO:CC	0.00198802	0.26087	23	971	6	MPDZ,CTNNB1,NEDD4,CXADR,TJP1,MTCL1	O75970,P35222,P46934,P78310,Q07157,Q9Y4B5
DDX3X_T2_NaCl	GO:0031256	leading edge membrane	GO:CC	0.00198802	0.105556	180	971	19	CLASP2,CDKL5,NF2,EPS8,TIAM1,IFIT5,KANK1,MTSS2,C2CD5,KSR1,WWC1,ARHGEF2,FERMT2,VEZT,JCAD,MYO6,PACSIN2,MACF1,MTMR6	O75122,O76039,P35240,Q12929,Q13009,Q13325,Q14678,Q765P7,Q86YS7,Q8IVT5,Q8IX03,Q92974,Q96AC1,Q9HBM0,Q9P266,Q9UM54,Q9UNF0,Q9UPN3,Q9Y217
DDX3X_T2_NaCl	GO:0035331	negative regulation of hippo signaling	GO:BP	0.00200463	0.384615	13	950	5	MARK3,WWC2,WWC1,DLG5,LIMD1	P27448,Q6AWC2,Q8IX03,Q8TDM6,Q9UGP4
DDX3X_T2_NaCl	GO:0036490	regulation of translation in response to endoplasmic reticulum stress	GO:BP	0.00200463	0.384615	13	950	5	DDX3X,NCK2,EIF4G1,DNAJC3,EIF2AK4	O00571,O43639,Q04637,Q13217,Q9P2K8
DDX3X_T2_NaCl	GO:0007507	heart development	GO:BP	0.00200937	0.0784641	599	950	47	SH3PXD2B,DVL1,DVL2,FZD7,ALDH1A2,SORBS2,SEC24B,NFATC1,COL2A1,TP53,NF1,CAD,CTNNB1,MTOR,TSC2,AP2B1,CXADR,EIF4G2,SOS1,AKAP13,STK4,DSG2,SNX17,PLEC,STIL,TRIP11,TAB1,C2CD3,RPGRIP1L,ANKS6,LUZP1,PPP1R13L,TSC1,PDLIM5,IFT74,PKP2,EGLN1,SMG9,DHX36,CPLANE1,CACYBP,PDLIM7,PARVA,IFT57,IFT172,HECTD1,AXIN2	A1X283,O14640,O14641,O75084,O94788,O94875,O95487,O95644,P02458,P04637,P21359,P27708,P35222,P42345,P49815,P63010,P78310,P78344,Q07889,Q12802,Q13043,Q14126,Q15036,Q15149,Q15468,Q15643,Q15750,Q4AC94,Q68CZ1,Q68DC2,Q86V48,Q8WUF5,Q92574,Q96HC4,Q96LB3,Q99959,Q9GZT9,Q9H0W8,Q9H2U1,Q9H799,Q9HB71,Q9NR12,Q9NVD7,Q9NWB7,Q9UG01,Q9ULT8,Q9Y2T1
DDX3X_T2_NaCl	GO:0007155	cell adhesion	GO:BP	0.00202438	0.0648148	1512	950	98	AP3B1,AP3D1,CASK,PPP1R12A,INPPL1,NCK2,CTNND1,SRGAP2,FZD7,CLASP2,NPHP4,NFASC,MAP4K4,VCL,NF1,CTNNA2,CTNNA1,CTNNB1,NF2,MYH9,MYH10,COL18A1,MTOR,ABL2,UTRN,PXN,IRAK1,AFDN,BCAR1,CXADR,DST,TJP1,DMTN,TROAP,TIAM1,STK4,PPFIA1,MAPK7,CBLB,DSG2,ARHGEF7,DOCK1,KANK1,TNIP1,KIF14,SHB,TRIP6,ZYX,PKN2,KIF26B,CARMIL1,SPECC1L,PLEKHA7,CLASP1,PHLDB2,PPFIBP1,DENND6A,MINK1,DLG5,PARD3,PARD3B,LMO7,PALLD,TSC1,NECTIN2,NRCAM,LPP,FERMT2,SIPA1,PDLIM5,PAWR,IFT74,MAGI1,ERBIN,PKP4,PKP2,SORBS1,SRCIN1,VPS33B,SLK,PTPN23,PEAK1,VEZT,CYLD,BLOC1S4,PARVA,TMOD3,CAMSAP3,JCAD,NRXN2,TJP2,SWAP70,BAIAP2L1,MACF1,BAIAP2,SSX2IP,POLDIP2,WASHC2C	O00203,O14617,O14936,O14974,O15357,O43639,O60716,O75044,O75084,O75122,O75161,O94856,O95819,P18206,P21359,P26232,P35221,P35222,P35240,P35579,P35580,P39060,P42345,P42684,P46939,P49023,P51617,P55196,P56945,P78310,Q03001,Q07157,Q08495,Q12815,Q13009,Q13043,Q13136,Q13164,Q13191,Q14126,Q14155,Q14185,Q14678,Q15025,Q15058,Q15464,Q15654,Q15942,Q16513,Q2KJY2,Q5VZK9,Q69YQ0,Q6IQ23,Q7Z460,Q86SQ0,Q86W92,Q8IWF6,Q8N4C8,Q8TDM6,Q8TEW0,Q8TEW8,Q8WWI1,Q8WX93,Q92574,Q92692,Q92823,Q93052,Q96AC1,Q96FS4,Q96HC4,Q96IZ0,Q96LB3,Q96QZ7,Q96RT1,Q99569,Q99959,Q9BX66,Q9C0H9,Q9H267,Q9H2G2,Q9H3S7,Q9H792,Q9HBM0,Q9NQC7,Q9NUP1,Q9NVD7,Q9NYL9,Q9P1Y5,Q9P266,Q9P2S2,Q9UDY2,Q9UH65,Q9UHR4,Q9UPN3,Q9UQB8,Q9Y2D8,Q9Y2S7,Q9Y4E1
DDX3X_T2_NaCl	GO:0098890	extrinsic component of postsynaptic membrane	GO:CC	0.00203796	0.444444	9	971	4	TIAM1,NBEA,AKAP9,FARP1	Q13009,Q8NFP9,Q99996,Q9Y4F1
DDX3X_T2_NaCl	GO:0016600	flotillin complex	GO:CC	0.00203796	0.444444	9	971	4	CBL,CTNNA1,CTNNB1,SORBS1	P22681,P35221,P35222,Q9BX66
DDX3X_T2_NaCl	GO:2000785	regulation of autophagosome assembly	GO:BP	0.0020727	0.195652	46	950	9	SNX4,MTOR,MTMR3,RAB3GAP1,ATG2A,RAB3GAP2,SNX7,PIKFYVE,SH3GLB1	O95219,P42345,Q13615,Q15042,Q2TAZ0,Q9H2M9,Q9UNH6,Q9Y2I7,Q9Y371
DDX3X_T2_NaCl	GO:0034593	phosphatidylinositol bisphosphate phosphatase activity	GO:MF	0.00207701	0.269231	26	976	7	SYNJ2,SYNJ1,OCRL,MTMR3,MTMR4,MTMR6,PIKFYVE	O15056,O43426,Q01968,Q13615,Q9NYA4,Q9Y217,Q9Y2I7
DDX3X_T2_NaCl	GO:0006414	translational elongation	GO:BP	0.00210207	0.153846	78	950	12	EEF2K,EIF4E2,OAZ1,SKIV2L,TRIP4,GIGYF2,ASCC3,GCN1,SECISBP2,ASCC2,HBS1L,USP16	O00418,O60573,P54368,Q15477,Q15650,Q6Y7W6,Q8N3C0,Q92616,Q96T21,Q9H1I8,Q9Y450,Q9Y5T5
DDX3X_T2_NaCl	GO:0016055	Wnt signaling pathway	GO:BP	0.00210427	0.0840708	452	950	38	DDX3X,DVL1,DVL2,CTNND1,FZD7,NPHP4,NFATC1,LATS1,MCC,CTNNB1,TSC2,PRKAA2,PPP2R3A,TIAM1,STK4,PRKAA1,G3BP1,KANK1,SCYL2,MARK2,AMOTL1,DEPDC1B,DVL3,FERMT2,ZBED3,VPS35,LZTS2,TBL1XR1,SENP2,CYLD,LATS2,CCDC88C,LIMD1,FBXW11,TNIK,MACF1,AXIN2,WNK2	O00571,O14640,O14641,O60716,O75084,O75161,O95644,O95835,P23508,P35222,P49815,P54646,Q06190,Q13009,Q13043,Q13131,Q13283,Q14678,Q6P3W7,Q7KZI7,Q8IY63,Q8WUY9,Q92997,Q96AC1,Q96IU2,Q96QK1,Q9BRK4,Q9BZK7,Q9HC62,Q9NQC7,Q9NRM7,Q9P219,Q9UGP4,Q9UKB1,Q9UKE5,Q9UPN3,Q9Y2T1,Q9Y3S1
DDX3X_T2_NaCl	GO:0032253	dense core granule localization	GO:BP	0.00210589	0.3	20	950	6	KIF1C,KIF5B,KIF1A,KIF5A,CADPS2,TANC2	O43896,P33176,Q12756,Q12840,Q86UW7,Q9HCD6
DDX3X_T2_NaCl	GO:0098588	bounding membrane of organelle	GO:CC	0.00214361	0.0585565	2203	971	129	CNOT1,ARHGAP32,AP3B1,AP3D1,CASK,SEC16A,SEPTIN4,SPAG9,FZD7,DNAJC13,PHACTR2,NFASC,UFL1,SNX4,ZFYVE9,SEC24A,SEC24B,SNAP29,CP,RAF1,KIF5B,TRIM23,SNCA,MTOR,PI4KA,TSC2,PEX5,LRBA,IRAK1,COPA,SEC24C,CORO7,GNB1,AP2B1,CLTC,OCRL,GOLGA2,DMTN,SPIRE1,KIF1A,STX5,SNX1,CUX1,CLINT1,GOLGB1,SEPTIN2,SNX17,PLEC,TRIP11,TAB1,CLEC16A,GRIPAP1,DOP1A,SNAP47,ARHGAP21,ARFGEF3,WASHC2A,IQCE,SCYL2,WDR59,BLOC1S2,AFTPH,VPS13C,RAB11FIP2,ZFYVE16,MON2,ERC1,SCYL3,SPART,RPTOR,MICALL1,PALS1,JMY,PIK3C3,GOLGA5,DMXL2,DENND1A,COG1,TSC1,TBC1D5,MYO18A,RMC1,MVB12A,BORCS6,SCYL1,SNX27,KIF16B,VPS35,WDR24,MPHOSPH9,PIK3R4,SH3GL3,PHAF1,MSTO1,KLC2,KIF13A,RBSN,VPS33B,EHD1,MLXIP,ARFGAP3,DIAPH3,EXD2,IRAK4,MIOS,MTMR4,UBAP1,GGA3,NCDN,PI4KB,RABGEF1,DBNL,GGA2,GGA1,ASAP1,MYO6,SYNRG,PACSIN2,SNX7,SNX6,COG5,CHMP2B,INPP5F,PIKFYVE,SH3GLB1,WASHC2C,ARFGEF2,ARFGEF1,SEC23IP	A5YKK6,A7KAX9,O00203,O14617,O14936,O15027,O43236,O60271,O75084,O75165,O75167,O94856,O94874,O95219,O95405,O95486,O95487,O95721,P00450,P04049,P33176,P36406,P37840,P42345,P42356,P49815,P50542,P50851,P51617,P53621,P53992,P57737,P62873,P63010,Q00610,Q01968,Q08379,Q08495,Q08AE8,Q12756,Q13190,Q13596,Q13948,Q14677,Q14789,Q15019,Q15036,Q15149,Q15643,Q15750,Q2KHT3,Q4V328,Q5JWR5,Q5SQN1,Q5T5U3,Q5TH69,Q641Q2,Q6IPM2,Q6P3W7,Q6PJI9,Q6QNY1,Q6ULP2,Q709C8,Q7L804,Q7Z3T8,Q7Z3U7,Q8IUD2,Q8IZE3,Q8N0X7,Q8N122,Q8N3F8,Q8N3R9,Q8N9B5,Q8NEB9,Q8TBA6,Q8TDJ6,Q8TEH3,Q8WTW3,Q92574,Q92609,Q92614,Q96DM3,Q96EY5,Q96GS4,Q96KG9,Q96L92,Q96L93,Q96QK1,Q96S15,Q99550,Q99570,Q99963,Q9BSU1,Q9BUK6,Q9H0B6,Q9H1H9,Q9H1K0,Q9H267,Q9H4M9,Q9HAP2,Q9NP61,Q9NSV4,Q9NVH0,Q9NWZ3,Q9NXC5,Q9NYA4,Q9NZ09,Q9NZ52,Q9UBB6,Q9UBF8,Q9UJ41,Q9UJU6,Q9UJY4,Q9UJY5,Q9ULH1,Q9UM54,Q9UMZ2,Q9UNF0,Q9UNH6,Q9UNH7,Q9UP83,Q9UQN3,Q9Y2H2,Q9Y2I7,Q9Y371,Q9Y4E1,Q9Y6D5,Q9Y6D6,Q9Y6Y8
DDX3X_T2_NaCl	GO:0036010	protein localization to endosome	GO:BP	0.00215968	0.25	28	950	7	NF2,WASHC2A,MICALL1,VPS35,AKAP11,PACSIN2,WASHC2C	P35240,Q641Q2,Q8N3F8,Q96QK1,Q9UKA4,Q9UNF0,Q9Y4E1
DDX3X_T2_NaCl	GO:0010507	negative regulation of autophagy	GO:BP	0.00218601	0.144444	90	950	13	TP53,SNCA,STAT3,MTOR,TSC2,EIF4G2,EIF4G1,GOLGA2,CLEC16A,RPTOR,TSC1,WDR6,POLDIP2	P04637,P37840,P40763,P42345,P49815,P78344,Q04637,Q08379,Q2KHT3,Q8N122,Q92574,Q9NNW5,Q9Y2S7
DDX3X_T2_NaCl	GO:0000281	mitotic cytokinesis	GO:BP	0.00218601	0.144444	90	950	13	KIF20A,MYH10,NUP62,PLK1,CEP55,CNTROB,EXOC6,CKAP2,EXOC4,LZTS2,EXOC1,CHMP2B,POLDIP2	O95235,P35580,P37198,P53350,Q53EZ4,Q8N137,Q8TAG9,Q8WWK9,Q96A65,Q9BRK4,Q9NV70,Q9UQN3,Q9Y2S7
DDX3X_T2_NaCl	GO:0033135	regulation of peptidyl-serine phosphorylation	GO:BP	0.00218601	0.125984	127	950	16	NCK2,BCAR3,LATS1,RAF1,SNCA,EIF4G1,DMTN,STK4,PRKAA1,CNKSR3,RICTOR,RPTOR,AKAP9,MAPKAP1,TBK1,INPP5F	O43639,O75815,O95835,P04049,P37840,Q04637,Q08495,Q13043,Q13131,Q6P9H4,Q6R327,Q8N122,Q99996,Q9BPZ7,Q9UHD2,Q9Y2H2
DDX3X_T2_NaCl	GO:0019898	extrinsic component of membrane	GO:CC	0.00232601	0.0990566	212	971	21	PIK3C2A,PIK3C2B,CTNND1,TRIO,CTNNA2,CTNNA1,CTNNB1,GNB1,TIAM1,GRIPAP1,VPS13D,VPS13C,PIK3C3,NBEA,FERMT2,NRBF2,PIK3R4,AKAP9,IRAK4,FARP1,DTNA	O00443,O00750,O60716,O75962,P26232,P35221,P35222,P62873,Q13009,Q4V328,Q5THJ4,Q709C8,Q8NEB9,Q8NFP9,Q96AC1,Q96F24,Q99570,Q99996,Q9NWZ3,Q9Y4F1,Q9Y4J8
DDX3X_T2_NaCl	GO:0034332	adherens junction organization	GO:BP	0.00233404	0.175439	57	950	10	VCL,CTNNB1,TJP1,PAK2,PLEC,PLEKHA7,DLG5,FERMT2,PTPN23,CAMSAP3	P18206,P35222,Q07157,Q13177,Q15149,Q6IQ23,Q8TDM6,Q96AC1,Q9H3S7,Q9P1Y5
DDX3X_T2_NaCl	GO:0035088	establishment or maintenance of apical/basal cell polarity	GO:BP	0.00233404	0.175439	57	950	10	MYO9A,MARK2,PALS1,PATJ,DLG5,PARD3,PARD3B,ERBIN,CAMSAP3,MTCL1	B2RTY4,Q7KZI7,Q8N3R9,Q8NI35,Q8TDM6,Q8TEW0,Q8TEW8,Q96RT1,Q9P1Y5,Q9Y4B5
DDX3X_T2_NaCl	GO:0061245	establishment or maintenance of bipolar cell polarity	GO:BP	0.00233404	0.175439	57	950	10	MYO9A,MARK2,PALS1,PATJ,DLG5,PARD3,PARD3B,ERBIN,CAMSAP3,MTCL1	B2RTY4,Q7KZI7,Q8N3R9,Q8NI35,Q8TDM6,Q8TEW0,Q8TEW8,Q96RT1,Q9P1Y5,Q9Y4B5
DDX3X_T2_NaCl	GO:0098687	chromosomal region	GO:CC	0.00234442	0.0820896	402	971	33	NDC80,AURKA,PPP1R12A,BUB1B,CLASP2,CLIP1,POLR2B,RANGAP1,MRE11,PLK1,NUP107,CKAP5,DCTN1,SEPTIN2,PPP2R5A,SEPTIN7,ERCC6L,CLASP1,SMG6,SPC24,NUP43,NUP133,UPF1,SPAG5,KIF2C,NCAPG,DHX36,NDE1,FBXW11,CHMP2B,KNSTRN,MTCL1,TELO2	O14777,O14965,O14974,O60566,O75122,P30622,P30876,P46060,P49959,P53350,P57740,Q14008,Q14203,Q15019,Q15172,Q16181,Q2NKX8,Q7Z460,Q86US8,Q8NBT2,Q8NFH3,Q8WUM0,Q92900,Q96R06,Q99661,Q9BPX3,Q9H2U1,Q9NXR1,Q9UKB1,Q9UQN3,Q9Y448,Q9Y4B5,Q9Y4R8
DDX3X_T2_NaCl	GO:0031369	translation initiation factor binding	GO:MF	0.00246534	0.228571	35	976	8	DDX3X,EIF5,EIF3B,EIF4G1,EIF2B5,LARP1,EIF3M,EIF3C	O00571,P55010,P55884,Q04637,Q13144,Q6PKG0,Q7L2H7,Q99613
DDX3X_T2_NaCl	GO:0010603	regulation of cytoplasmic mRNA processing body assembly	GO:BP	0.00274519	0.5	8	950	4	CNOT1,PAN2,PAN3,CNOT6L	A5YKK6,Q504Q3,Q58A45,Q96LI5
DDX3X_T2_NaCl	GO:1905214	regulation of RNA binding	GO:BP	0.00274519	0.5	8	950	4	EIF3D,EIF3E,EIF4G1,EIF3C	O15371,P60228,Q04637,Q99613
DDX3X_T2_NaCl	GO:0062028	regulation of stress granule assembly	GO:BP	0.00274519	0.5	8	950	4	PRKAA2,PRKAA1,G3BP1,UBAP2L	P54646,Q13131,Q13283,Q14157
DDX3X_T2_NaCl	GO:0090063	positive regulation of microtubule nucleation	GO:BP	0.00274519	0.5	8	950	4	CKAP5,DCTN1,PDE4DIP,GIT1	Q14008,Q14203,Q5VU43,Q9Y2X7
DDX3X_T2_NaCl	GO:0150012	positive regulation of neuron projection arborization	GO:BP	0.00274519	0.5	8	950	4	DVL1,DVL2,DVL3,GRIP1	O14640,O14641,Q92997,Q9Y3R0
DDX3X_T2_NaCl	GO:0004438	phosphatidylinositol-3-phosphate phosphatase activity	GO:MF	0.00276259	0.384615	13	976	5	SYNJ2,SYNJ1,MTMR3,MTMR4,MTMR6	O15056,O43426,Q13615,Q9NYA4,Q9Y217
DDX3X_T2_NaCl	GO:0004535	poly(A)-specific ribonuclease activity	GO:MF	0.00276259	0.384615	13	976	5	CNOT1,PAN2,PAN3,CNOT6L,CNOT8	A5YKK6,Q504Q3,Q58A45,Q96LI5,Q9UFF9
DDX3X_T2_NaCl	GO:0006896	Golgi to vacuole transport	GO:BP	0.0027692	0.285714	21	950	6	AP4M1,AP3D1,GAK,AP3S2,AP3S1,RBSN	O00189,O14617,O14976,P59780,Q92572,Q9H1K0
DDX3X_T2_NaCl	GO:0007266	Rho protein signal transduction	GO:BP	0.002787	0.118881	143	950	17	ARHGEF11,CHUK,RAF1,ABL2,LIMK1,AKAP13,EPS8,ARHGEF7,KANK1,ARHGAP29,KANK2,ARHGEF18,PRAG1,ARHGEF2,CDC42EP4,ARHGAP35,ARHGEF12	O15085,O15111,P04049,P42684,P53667,Q12802,Q12929,Q14155,Q14678,Q52LW3,Q63ZY3,Q6ZSZ5,Q86YV5,Q92974,Q9H3Q1,Q9NRY4,Q9NZN5
DDX3X_T2_NaCl	GO:0009991	response to extracellular stimulus	GO:BP	0.00280543	0.08	525	950	42	PIK3C2B,ALDH1A2,TP53,CBL,CAD,MTOR,TSC2,PRKAA2,EIF4G1,PRKAA1,MTMR3,SETDB1,PDK2,PLEC,CLEC16A,OTUD3,KANK2,WDR59,LARP1,RICTOR,RPTOR,JMY,TNRC6A,PIK3C3,USP33,TSC1,TBC1D5,GCN1,SIPA1,WDR24,PIK3R4,MAP3K5,MAPKAP1,TBL1XR1,BCAS3,ARHGAP35,MIOS,EIF2AK4,PRKAG2,RASAL2,SH3GLB1,PRKAB1	O00750,O94788,P04637,P22681,P27708,P42345,P49815,P54646,Q04637,Q13131,Q13615,Q15047,Q15119,Q15149,Q2KHT3,Q5T2D3,Q63ZY3,Q6PJI9,Q6PKG0,Q6R327,Q8N122,Q8N9B5,Q8NDV7,Q8NEB9,Q8TEY7,Q92574,Q92609,Q92616,Q96FS4,Q96S15,Q99570,Q99683,Q9BPZ7,Q9BZK7,Q9H6U6,Q9NRY4,Q9NXC5,Q9P2K8,Q9UGJ0,Q9UJF2,Q9Y371,Q9Y478
DDX3X_T2_NaCl	GO:0016601	Rac protein signal transduction	GO:BP	0.00281028	0.1875	48	950	9	GARRE1,NF1,EPS8,TIAM1,ARHGAP17,ABI2,DBNL,SSX2IP,FARP1	O15063,P21359,Q12929,Q13009,Q68EM7,Q9NYB9,Q9UJU6,Q9Y2D8,Q9Y4F1
DDX3X_T2_NaCl	GO:0051764	actin crosslink formation	GO:BP	0.00285408	0.357143	14	950	5	EPS8,DPYSL3,DIAPH3,BAIAP2L1,BAIAP2	Q12929,Q14195,Q9NSV4,Q9UHR4,Q9UQB8
DDX3X_T2_NaCl	GO:0038203	TORC2 signaling	GO:BP	0.00285408	0.357143	14	950	5	RICTOR,USP9X,MAPKAP1,SIK3,TELO2	Q6R327,Q93008,Q9BPZ7,Q9Y2K2,Q9Y4R8
DDX3X_T2_NaCl	GO:1901985	positive regulation of protein acetylation	GO:BP	0.00285408	0.357143	14	950	5	DDX3X,PRKAA2,PRKAA1,FAM161A,CEP295	O00571,P54646,Q13131,Q3B820,Q9C0D2
DDX3X_T2_NaCl	GO:0018193	peptidyl-amino acid modification	GO:BP	0.00285408	0.0736278	747	950	55	AURKA,PPIH,NCK2,PLOD3,CRLF1,BCAR3,LATS1,RAF1,TP53,MARK3,CAD,CTNNB1,NF2,SNCA,MTOR,ABL2,RANGAP1,RANBP2,PLK1,PRKAA2,UBE2K,SUMO1,SRPK2,EIF4G1,DMTN,STK4,PRKAA1,PAK2,TTLL4,ATPSCKMT,CNKSR3,RICTOR,MARK2,ABI1,RPTOR,PARD3,PIBF1,ARHGEF2,AKAP9,MAPKAP1,WNK3,SRCIN1,EGLN1,VPS33B,PDCL3,VIPAS39,SENP2,ABI2,PRKAG2,TBK1,SNX6,AGTPBP1,INPP5F,PIKFYVE,ARL2BP	O14965,O43447,O43639,O60568,O75462,O75815,O95835,P04049,P04637,P27448,P27708,P35222,P35240,P37840,P42345,P42684,P46060,P49792,P53350,P54646,P61086,P63165,P78362,Q04637,Q08495,Q13043,Q13131,Q13177,Q14679,Q6P4H8,Q6P9H4,Q6R327,Q7KZI7,Q8IZP0,Q8N122,Q8TEW0,Q8WXW3,Q92974,Q99996,Q9BPZ7,Q9BYP7,Q9C0H9,Q9GZT9,Q9H267,Q9H2J4,Q9H9C1,Q9HC62,Q9NYB9,Q9UGJ0,Q9UHD2,Q9UNH7,Q9UPW5,Q9Y2H2,Q9Y2I7,Q9Y2Y0
DDX3X_T2_NaCl	GO:0008298	intracellular mRNA localization	GO:BP	0.00285408	0.357143	14	950	5	CASC3,STAU1,BICD1,DHX36,STAU2	O15234,O95793,Q96G01,Q9H2U1,Q9NUL3
DDX3X_T2_NaCl	GO:1905244	regulation of modification of synaptic structure	GO:BP	0.00285408	0.357143	14	950	5	TIAM1,GRIPAP1,EGLN1,BAIAP2,CHMP2B	Q13009,Q4V328,Q9GZT9,Q9UQB8,Q9UQN3
DDX3X_T2_NaCl	GO:0019783	ubiquitin-like protein peptidase activity	GO:MF	0.00286257	0.126866	134	976	17	BRCC3,OTUD4,OTUD3,USP53,USP54,USP45,USP33,USP9X,STAMBPL1,VCPIP1,SENP2,ALG13,CYLD,USP40,USP24,USP15,USP16	P46736,Q01804,Q5T2D3,Q70EK8,Q70EL1,Q70EL2,Q8TEY7,Q93008,Q96FJ0,Q96JH7,Q9HC62,Q9NP73,Q9NQC7,Q9NVE5,Q9UPU5,Q9Y4E8,Q9Y5T5
DDX3X_T2_NaCl	GO:0046488	phosphatidylinositol metabolic process	GO:BP	0.00288171	0.11465	157	950	18	PIK3C2A,PIK3C2B,SYNJ2,INPPL1,SYNJ1,PI4KA,OCRL,MTMR3,PIK3C3,DDHD1,PIGK,PIK3R4,PIGU,MTMR4,PI4KB,MTMR6,INPP5F,PIKFYVE	O00443,O00750,O15056,O15357,O43426,P42356,Q01968,Q13615,Q8NEB9,Q8NEL9,Q92643,Q99570,Q9H490,Q9NYA4,Q9UBF8,Q9Y217,Q9Y2H2,Q9Y2I7
DDX3X_T2_NaCl	GO:0055037	recycling endosome	GO:CC	0.00293537	0.0995025	201	971	20	FZD7,FCHSD2,DENND2B,ITSN1,GRIPAP1,RAB11FIP2,DENND6A,MICALL1,ENTR1,VPS50,VPS33B,EHD1,VIPAS39,GGA3,RELCH,RABGEF1,TNIK,PACSIN2,INPP5F,ARFGEF2	O75084,O94868,P78524,Q15811,Q4V328,Q7L804,Q8IWF6,Q8N3F8,Q96C92,Q96JG6,Q9H267,Q9H4M9,Q9H9C1,Q9NZ52,Q9P260,Q9UJ41,Q9UKE5,Q9UNF0,Q9Y2H2,Q9Y6D5
DDX3X_T2_NaCl	GO:0022627	cytosolic small ribosomal subunit	GO:CC	0.00296004	0.181818	44	971	8	DDX3X,RPS3A,RPS14,RPS23,RPS11,RPS6,LARP4,DHX29	O00571,P61247,P62263,P62266,P62280,P62753,Q71RC2,Q7Z478
DDX3X_T2_NaCl	GO:0045787	positive regulation of cell cycle	GO:BP	0.00297916	0.0888252	349	950	31	DDX3X,NDC80,AURKA,ANKRD17,SVIL,NUP62,SRPK2,EIF4G1,UBXN2B,KIF14,DLGAP5,SHB,STIL,PKN2,GEN1,CSPP1,PSRC1,STXBP4,RPTOR,CEP120,PPP1R35,SPAG5,PKP4,NCAPG,CEP295,YTHDC2,CENPJ,TMOD3,FBXO5,NSFL1C,POLDIP2	O00571,O14777,O14965,O75179,O95425,P37198,P78362,Q04637,Q14CS0,Q15058,Q15398,Q15464,Q15468,Q16513,Q17RS7,Q1MSJ5,Q6PGN9,Q6ZWJ1,Q8N122,Q8N960,Q8TAP8,Q96R06,Q99569,Q9BPX3,Q9C0D2,Q9H6S0,Q9HC77,Q9NYL9,Q9UKT4,Q9UNZ2,Q9Y2S7
DDX3X_T2_NaCl	GO:0044877	protein-containing complex binding	GO:MF	0.00309678	0.06621	1752	976	116	UHRF1BP1L,MYO9A,DDX3X,ABLIM1,GARRE1,CHUK,PPIH,NCK2,EDF1,ANKRD17,SRP72,URI1,SVIL,PSMG1,TP53,VCL,CTNNA2,ITPRID2,POLR2B,KIF5B,CTNNA1,CTNNB1,NF2,MYH9,MYH10,NUP62,TAGLN2,SNCA,STAT3,MTOR,ABL2,UTRN,RANBP2,TUB,PLK1,IST1,PRKAA2,AFDN,GEMIN4,ETF1,GNB1,CXADR,SLC25A3,DST,CACNB2,DMTN,CAMSAP2,STRN3,FLII,PRKAA1,G3BP1,CKAP5,SETDB1,PLEC,SF3B3,TAB1,PKN1,AAK1,CAMSAP1,CARMIL1,WASHC2A,LARP1,RICTOR,MPRIP,DHX29,YTHDF3,SMG6,LCA5,MB21D2,RPTOR,JMY,BICD2,GEMIN5,SHROOM3,TBC1D5,MYO18A,GCN1,UPF1,FERMT2,PTCD3,BICD1,IFT74,CDK5RAP2,SECISBP2,EIF3C,PYM1,YTHDF1,UNK,VPS33B,BCAS3,TDRD3,VIPAS39,STRN4,ARHGAP35,BMP2K,STAU2,GGA3,CAMSAP3,LIMA1,DBNL,FBXW11,FBXO5,PPP1R9A,MYO6,MACF1,CEP131,HDAC5,GIT1,STRAP,WASHC2C,MARF1,TELO2,CDC42BPB,USP16,FHOD1,SCIN	A0JNW5,B2RTY4,O00571,O14639,O15063,O15111,O43447,O43639,O60869,O75179,O76094,O94763,O95425,O95456,P04637,P18206,P26232,P28290,P30876,P33176,P35221,P35222,P35240,P35579,P35580,P37198,P37802,P37840,P40763,P42345,P42684,P46939,P49792,P50607,P53350,P53990,P54646,P55196,P57678,P62495,P62873,P78310,Q00325,Q03001,Q08289,Q08495,Q08AD1,Q13033,Q13045,Q13131,Q13283,Q14008,Q15047,Q15149,Q15393,Q15750,Q16512,Q2M2I8,Q5T5Y3,Q5VZK9,Q641Q2,Q6PKG0,Q6R327,Q6WCQ1,Q7Z478,Q7Z739,Q86US8,Q86VQ0,Q8IYB1,Q8N122,Q8N9B5,Q8TD16,Q8TEQ6,Q8TF72,Q92609,Q92614,Q92616,Q92900,Q96AC1,Q96EY7,Q96G01,Q96LB3,Q96SN8,Q96T21,Q99613,Q9BRP8,Q9BYJ9,Q9C0B0,Q9H267,Q9H6U6,Q9H7E2,Q9H9C1,Q9NRL3,Q9NRY4,Q9NSY1,Q9NUL3,Q9NZ52,Q9P1Y5,Q9UHB6,Q9UJU6,Q9UKB1,Q9UKT4,Q9ULJ8,Q9UM54,Q9UPN3,Q9UPN4,Q9UQL6,Q9Y2X7,Q9Y3F4,Q9Y4E1,Q9Y4F3,Q9Y4R8,Q9Y5S2,Q9Y5T5,Q9Y613,Q9Y6U3
DDX3X_T2_NaCl	GO:0070652	HAUS complex	GO:CC	0.00314513	0.4	10	971	4	HAUS3,HAUS6,HAUS8,HAUS4	Q68CZ6,Q7Z4H7,Q9BT25,Q9H6D7
DDX3X_T2_NaCl	GO:0031932	TORC2 complex	GO:CC	0.00314513	0.4	10	971	4	MTOR,RICTOR,MAPKAP1,TELO2	P42345,Q6R327,Q9BPZ7,Q9Y4R8
DDX3X_T2_NaCl	GO:0101005	deubiquitinase activity	GO:MF	0.00316006	0.130081	123	976	16	BRCC3,OTUD4,OTUD3,USP53,USP54,USP45,USP33,USP9X,STAMBPL1,VCPIP1,ALG13,CYLD,USP40,USP24,USP15,USP16	P46736,Q01804,Q5T2D3,Q70EK8,Q70EL1,Q70EL2,Q8TEY7,Q93008,Q96FJ0,Q96JH7,Q9NP73,Q9NQC7,Q9NVE5,Q9UPU5,Q9Y4E8,Q9Y5T5
DDX3X_T2_NaCl	GO:1900181	negative regulation of protein localization to nucleus	GO:BP	0.00317715	0.205128	39	950	8	LATS1,NF1,MARK3,CTNNA1,MTOR,SUMO1,LZTS2,LATS2	O95835,P21359,P27448,P35221,P42345,P63165,Q9BRK4,Q9NRM7
DDX3X_T2_NaCl	GO:0006901	vesicle coating	GO:BP	0.00317715	0.205128	39	950	8	AP3D1,SEC16A,TRAPPC10,AP3S2,AP3S1,TRAPPC9,ARFGAP3,TRAPPC8	O14617,O15027,P48553,P59780,Q92572,Q96Q05,Q9NP61,Q9Y2L5
DDX3X_T2_NaCl	GO:0015931	nucleobase-containing compound transport	GO:BP	0.00318394	0.100437	229	950	23	IGF2BP3,CASC3,NUP155,NUP62,RANBP2,NUP107,MAGOH,CKAP5,NUP188,PABPN1,SMG6,NUP93,NUP43,BICD2,NUP133,SMG7,NUP205,UPF1,NUP88,ATXN2,SENP2,IGF2BP1,NXF1	O00425,O15234,O75694,P37198,P49792,P57740,P61326,Q14008,Q5SRE5,Q86U42,Q86US8,Q8N1F7,Q8NFH3,Q8TD16,Q8WUM0,Q92540,Q92621,Q92900,Q99567,Q99700,Q9HC62,Q9NZI8,Q9UBU9
DDX3X_T2_NaCl	GO:0031667	response to nutrient levels	GO:BP	0.00323188	0.0806452	496	950	40	PIK3C2B,ALDH1A2,TP53,CBL,CAD,MTOR,TSC2,PRKAA2,EIF4G1,PRKAA1,MTMR3,SETDB1,PDK2,PLEC,CLEC16A,OTUD3,KANK2,WDR59,LARP1,RICTOR,RPTOR,JMY,TNRC6A,PIK3C3,USP33,TSC1,TBC1D5,GCN1,WDR24,PIK3R4,MAP3K5,MAPKAP1,TBL1XR1,BCAS3,MIOS,EIF2AK4,PRKAG2,RASAL2,SH3GLB1,PRKAB1	O00750,O94788,P04637,P22681,P27708,P42345,P49815,P54646,Q04637,Q13131,Q13615,Q15047,Q15119,Q15149,Q2KHT3,Q5T2D3,Q63ZY3,Q6PJI9,Q6PKG0,Q6R327,Q8N122,Q8N9B5,Q8NDV7,Q8NEB9,Q8TEY7,Q92574,Q92609,Q92616,Q96S15,Q99570,Q99683,Q9BPZ7,Q9BZK7,Q9H6U6,Q9NXC5,Q9P2K8,Q9UGJ0,Q9UJF2,Q9Y371,Q9Y478
DDX3X_T2_NaCl	GO:0042073	intraciliary transport	GO:BP	0.00323188	0.183673	49	950	9	TUB,PCM1,LCA5,DYNC2I1,IFT74,IFT57,IFT172,CEP131,SSX2IP	P50607,Q15154,Q86VQ0,Q8WVS4,Q96LB3,Q9NWB7,Q9UG01,Q9UPN4,Q9Y2D8
DDX3X_T2_NaCl	GO:0060322	head development	GO:BP	0.00331752	0.0724269	787	950	57	CCDC85C,ARHGAP32,SEC16A,CEP290,WDR62,SRGAP2,ALDH1A2,NFASC,PSMG1,SEC24B,COL2A1,RAF1,TP53,NF1,CTNNA2,CTNNB1,NF2,PEX5,FXR1,FXR2,SOS1,EIF2B5,RAB3GAP1,KIF14,PCM1,STIL,INA,CCDC14,C2CD3,RPGRIP1L,SCYL2,HOOK3,PALS1,NIN,MINK1,CEP120,DLG5,TSC1,NRCAM,CDK5RAP3,TRAPPC9,CDK5RAP2,SECISBP2,MAPKAP1,TUBGCP2,SMG9,CPLANE1,ARHGAP35,DIAPH3,NDE1,IGF2BP1,IFT172,FBXW11,AGTPBP1,GIT1,IRS2,TACC3	A6NKD9,A7KAX9,O15027,O15078,O43379,O75044,O94788,O94856,O95456,O95487,P02458,P04049,P04637,P21359,P26232,P35222,P35240,P50542,P51114,P51116,Q07889,Q13144,Q15042,Q15058,Q15154,Q15468,Q16352,Q49A88,Q4AC94,Q68CZ1,Q6P3W7,Q86VS8,Q8N3R9,Q8N4C6,Q8N4C8,Q8N960,Q8TDM6,Q92574,Q92823,Q96JB5,Q96Q05,Q96SN8,Q96T21,Q9BPZ7,Q9BSJ2,Q9H0W8,Q9H799,Q9NRY4,Q9NSV4,Q9NXR1,Q9NZI8,Q9UG01,Q9UKB1,Q9UPW5,Q9Y2X7,Q9Y4H2,Q9Y6A5
DDX3X_T2_NaCl	GO:0000287	magnesium ion binding	GO:MF	0.00341026	0.104803	229	976	24	MAST4,SEPTIN4,MAST3,LATS1,SNCA,ABL2,PLK1,SRPK2,STK4,IDI1,RPS6KA1,GEN1,CDC42BPA,MAST2,MARK2,BRSK2,MAP3K5,NUDT12,SIK2,DHX36,EXD2,IRAK4,SIK3,CDC42BPB	O15021,O43236,O60307,O95835,P37840,P42684,P53350,P78362,Q13043,Q13907,Q15418,Q17RS7,Q5VT25,Q6P0Q8,Q7KZI7,Q8IWQ3,Q99683,Q9BQG2,Q9H0K1,Q9H2U1,Q9NVH0,Q9NWZ3,Q9Y2K2,Q9Y5S2
DDX3X_T2_NaCl	GO:0030032	lamellipodium assembly	GO:BP	0.00341368	0.15493	71	950	11	ABLIM1,NCK2,SRGAP2,VCL,MTOR,DMTN,ARHGEF7,CCDC88A,CARMIL1,FGD4,ABI2	O14639,O43639,O75044,P18206,P42345,Q08495,Q14155,Q3V6T2,Q5VZK9,Q96M96,Q9NYB9
DDX3X_T2_NaCl	GO:0007420	brain development	GO:BP	0.00346238	0.0733696	736	950	54	CCDC85C,ARHGAP32,SEC16A,CEP290,WDR62,SRGAP2,ALDH1A2,NFASC,PSMG1,SEC24B,TP53,NF1,CTNNA2,CTNNB1,NF2,PEX5,FXR1,FXR2,SOS1,EIF2B5,RAB3GAP1,KIF14,PCM1,STIL,INA,CCDC14,C2CD3,RPGRIP1L,SCYL2,HOOK3,PALS1,NIN,MINK1,CEP120,DLG5,TSC1,NRCAM,CDK5RAP3,TRAPPC9,CDK5RAP2,SECISBP2,MAPKAP1,TUBGCP2,SMG9,CPLANE1,ARHGAP35,NDE1,IGF2BP1,IFT172,FBXW11,AGTPBP1,GIT1,IRS2,TACC3	A6NKD9,A7KAX9,O15027,O15078,O43379,O75044,O94788,O94856,O95456,O95487,P04637,P21359,P26232,P35222,P35240,P50542,P51114,P51116,Q07889,Q13144,Q15042,Q15058,Q15154,Q15468,Q16352,Q49A88,Q4AC94,Q68CZ1,Q6P3W7,Q86VS8,Q8N3R9,Q8N4C6,Q8N4C8,Q8N960,Q8TDM6,Q92574,Q92823,Q96JB5,Q96Q05,Q96SN8,Q96T21,Q9BPZ7,Q9BSJ2,Q9H0W8,Q9H799,Q9NRY4,Q9NXR1,Q9NZI8,Q9UG01,Q9UKB1,Q9UPW5,Q9Y2X7,Q9Y4H2,Q9Y6A5
DDX3X_T2_NaCl	GO:0005635	nuclear envelope	GO:CC	0.00348633	0.0764588	497	971	38	CASC3,ANKRD17,NUP155,POLR2M,NUP62,MTOR,RANGAP1,RANBP2,FXR1,IST1,NUP107,SUMO1,DST,DCTN1,LBR,PCM1,ITSN1,NUP188,CEP128,NUP93,NUP43,BICD2,NUP133,LMO7,NUP205,IPO9,ERBIN,NUP88,CACYBP,SENP2,STAU2,TXLNG,NXF1,FBXW11,MYO6,CEP131,CHMP2B,MTMR6	O15234,O75179,O75694,P0CAP2,P37198,P42345,P46060,P49792,P51114,P53990,P57740,P63165,Q03001,Q14203,Q14739,Q15154,Q15811,Q5SRE5,Q6ZU80,Q8N1F7,Q8NFH3,Q8TD16,Q8WUM0,Q8WWI1,Q92621,Q96P70,Q96RT1,Q99567,Q9HB71,Q9HC62,Q9NUL3,Q9NUQ3,Q9UBU9,Q9UKB1,Q9UM54,Q9UPN4,Q9UQN3,Q9Y217
DDX3X_T2_NaCl	GO:0031325	positive regulation of cellular metabolic process	GO:BP	0.00371191	0.0567842	3346	950	190	CNOT1,ZSWIM8,AP3B1,IGF2BP3,PIK3C2A,TRAF5,DDX3X,AP3D1,DVL1,DVL2,BACH1,CASK,PPP1R12A,CEP290,ARHGEF11,CHUK,EIF3D,TET3,EIF4G3,NCK2,SYNCRIP,EDF1,FZD7,CNOT3,CRLF1,CSDE1,BCAR3,DDAH1,ALDH1A2,UFL1,SASH1,SNX4,CNOT4,NFATC1,BAG2,LATS1,ECD,RAF1,TP53,PFKM,VIM,CTNNB1,MYH9,TRIM23,NUP62,SNCA,CCT6A,STAT3,MTOR,BRCC3,TSC2,MRE11,CCT8,FXR1,FXR2,IRAK1,NEK4,PLK1,PRKAA2,AFDN,EIF3E,UBE2K,RPL11,EIF4G2,SRPK2,CCT2,OTUD4,EIF4G1,GOLGA2,SPIRE1,ARHGEF5,TFCP2,NFATC3,STRN3,STK4,PRKAA1,EIF2B5,MAPK7,PAK2,DNAJC3,G3BP1,PUM1,TNIP1,RAB3GAP1,KIF14,PPP2R5A,SF3B3,RPS6KA1,TRIP11,TRIP4,TAB1,PKN1,ATG2A,CCDC88A,PAN2,PAN3,SH3D19,SAMD4B,TUT4,VPS13D,TUT7,LARP1B,PSRC1,LARP1,BLOC1S2,RICTOR,CRTC3,CRTC1,GIGYF2,LARP4,MARK2,DHX29,YTHDF3,PATL1,GPBP1,ANKLE2,WWC1,DCP1B,ABI1,RPTOR,JMY,TNRC6A,LMO7,CKAP2,PIBF1,LARP4B,APBB2,UPF1,ARHGEF2,DVL3,USP9X,FERMT2,CCDC124,ZBED3,PAWR,CDK5RAP3,IFT74,CNOT6L,VPS35,WDR24,CDK5RAP2,SECISBP2,MMS19,EIF3C,MAP3K5,AKAP9,MAPKAP1,PYM1,SORBS1,YTHDF1,WNK3,TBL1XR1,SRCIN1,EGLN1,MKRN2,PDCL3,RAB3GAP2,DHX36,BCAS3,TDRD3,AKTIP,MLXIP,GPBP1L1,CENPJ,TNRC6C,DCP1A,EIF4ENIF1,ZCCHC3,RBM22,IGF2BP1,EIF2AK4,CNOT8,PRKAG2,TBK1,FBXW11,TNIK,AGO2,MRTFB,SNX7,TNRC6B,HDAC5,AXIN2,ARL2BP,SH3GLB1,PRKAB1,IRS2,TELO2,USP16,FHOD1,ARFGEF2	A5YKK6,A7E2V4,O00203,O00425,O00443,O00463,O00571,O14617,O14640,O14641,O14867,O14936,O14974,O15078,O15085,O15111,O15371,O43151,O43432,O43639,O60506,O60869,O75084,O75175,O75462,O75534,O75815,O94760,O94788,O94874,O94885,O95219,O95628,O95644,O95816,O95835,O95905,P04049,P04637,P08237,P08670,P35222,P35579,P36406,P37198,P37840,P40227,P40763,P42345,P46736,P49815,P49959,P50990,P51114,P51116,P51617,P51957,P53350,P54646,P55196,P60228,P61086,P62913,P78344,P78362,P78371,Q01804,Q04637,Q08379,Q08AE8,Q12774,Q12800,Q12968,Q13033,Q13043,Q13131,Q13144,Q13164,Q13177,Q13217,Q13283,Q14671,Q15025,Q15042,Q15058,Q15172,Q15393,Q15418,Q15643,Q15650,Q15750,Q16512,Q2TAZ0,Q3V6T2,Q504Q3,Q58A45,Q5HYK7,Q5PRF9,Q5TAX3,Q5THJ4,Q5VYS8,Q659C4,Q6PGN9,Q6PKG0,Q6QNY1,Q6R327,Q6UUV7,Q6UUV9,Q6Y7W6,Q71RC2,Q7KZI7,Q7Z478,Q7Z739,Q86TB9,Q86WP2,Q86XL3,Q8IX03,Q8IZD4,Q8IZP0,Q8N122,Q8N9B5,Q8NDV7,Q8WWI1,Q8WWK9,Q8WXW3,Q92615,Q92870,Q92900,Q92974,Q92997,Q93008,Q96AC1,Q96CT7,Q96IU2,Q96IZ0,Q96JB5,Q96LB3,Q96LI5,Q96QK1,Q96S15,Q96SN8,Q96T21,Q96T76,Q99613,Q99683,Q99996,Q9BPZ7,Q9BRP8,Q9BX66,Q9BYJ9,Q9BYP7,Q9BZK7,Q9C0H9,Q9GZT9,Q9H000,Q9H2J4,Q9H2M9,Q9H2U1,Q9H6U6,Q9H7E2,Q9H8T0,Q9HAP2,Q9HC44,Q9HC77,Q9HCJ0,Q9NPI6,Q9NRA8,Q9NUD5,Q9NW64,Q9NZI8,Q9P2K8,Q9UFF9,Q9UGJ0,Q9UHD2,Q9UKB1,Q9UKE5,Q9UKV8,Q9ULH7,Q9UNH6,Q9UPQ9,Q9UQL6,Q9Y2T1,Q9Y2Y0,Q9Y371,Q9Y478,Q9Y4H2,Q9Y4R8,Q9Y5T5,Q9Y613,Q9Y6D5
DDX3X_T2_NaCl	GO:0007057	spindle assembly involved in female meiosis I	GO:BP	0.00372635	0.75	4	950	3	NDC80,AURKA,FBXO5	O14777,O14965,Q9UKT4
DDX3X_T2_NaCl	GO:2000813	negative regulation of barbed-end actin filament capping	GO:BP	0.00372635	0.75	4	950	3	CARMIL1,CRACD,WASHC2C	Q5VZK9,Q6ZU35,Q9Y4E1
DDX3X_T2_NaCl	GO:0030951	establishment or maintenance of microtubule cytoskeleton polarity	GO:BP	0.00372635	0.75	4	950	3	CKAP5,KIF2C,CAMSAP3	Q14008,Q99661,Q9P1Y5
DDX3X_T2_NaCl	GO:1903690	negative regulation of wound healing, spreading of epidermal cells	GO:BP	0.00372635	0.75	4	950	3	CLASP2,CLASP1,PHLDB2	O75122,Q7Z460,Q86SQ0
DDX3X_T2_NaCl	GO:0046839	phospholipid dephosphorylation	GO:BP	0.00373637	0.2	40	950	8	SYNJ2,INPPL1,SYNJ1,OCRL,MTMR3,MTMR4,MTMR6,INPP5F	O15056,O15357,O43426,Q01968,Q13615,Q9NYA4,Q9Y217,Q9Y2H2
DDX3X_T2_NaCl	GO:0048488	synaptic vesicle endocytosis	GO:BP	0.00380715	0.152778	72	950	11	AP3D1,GAK,SYNJ2,SYNJ1,SNCA,AP3S2,AP2B1,ITSN1,DENND1A,AP3S1,SH3GL3	O14617,O14976,O15056,O43426,P37840,P59780,P63010,Q15811,Q8TEH3,Q92572,Q99963
DDX3X_T2_NaCl	GO:0043112	receptor metabolic process	GO:BP	0.00380715	0.152778	72	950	11	SNCA,NEDD4,PEX5,USP9X,MVB12A,KIF16B,ARAP1,PIK3R4,INPP5F,SH3GLB1,ARFGEF2	P37840,P46934,P50542,Q93008,Q96EY5,Q96L93,Q96P48,Q99570,Q9Y2H2,Q9Y371,Q9Y6D5
DDX3X_T2_NaCl	GO:0000923	equatorial microtubule organizing center	GO:CC	0.00386698	0.6	5	971	3	TUBGCP3,TUBGCP6,TUBGCP2	Q96CW5,Q96RT7,Q9BSJ2
DDX3X_T2_NaCl	GO:0070695	FHF complex	GO:CC	0.00386698	0.6	5	971	3	HOOK3,AKTIP,HOOK1	Q86VS8,Q9H8T0,Q9UJC3
DDX3X_T2_NaCl	GO:0097422	tubular endosome	GO:CC	0.00386698	0.6	5	971	3	ANKRD27,VPS35,SNX6	Q96NW4,Q96QK1,Q9UNH7
DDX3X_T2_NaCl	GO:0099118	microtubule-based protein transport	GO:BP	0.00395745	0.333333	15	950	5	KIF5B,MAP1A,KIF5A,CAMSAP3,CEP131	P33176,P78559,Q12840,Q9P1Y5,Q9UPN4
DDX3X_T2_NaCl	GO:0006999	nuclear pore organization	GO:BP	0.00395745	0.333333	15	950	5	FXR1,NUP107,NUP93,NUP133,NUP205	P51114,P57740,Q8N1F7,Q8WUM0,Q92621
DDX3X_T2_NaCl	GO:0048588	developmental cell growth	GO:BP	0.00395745	0.0987124	233	950	23	ARHGAP32,DVL1,AURKA,SPAG9,CLASP2,COBL,CDKL5,SORBS2,VCL,CTNNB1,LIMK1,IST1,EIF4G2,TIAM1,RAPH1,SPART,NIN,NRCAM,USP9X,PDLIM5,EIF2AK4,MACF1,PLAA	A7KAX9,O14640,O14965,O60271,O75122,O75128,O76039,O94875,P18206,P35222,P53667,P53990,P78344,Q13009,Q70E73,Q8N0X7,Q8N4C6,Q92823,Q93008,Q96HC4,Q9P2K8,Q9UPN3,Q9Y263
DDX3X_T2_NaCl	GO:0098840	protein transport along microtubule	GO:BP	0.00395745	0.333333	15	950	5	KIF5B,MAP1A,KIF5A,CAMSAP3,CEP131	P33176,P78559,Q12840,Q9P1Y5,Q9UPN4
DDX3X_T2_NaCl	GO:1900153	positive regulation of nuclear-transcribed mRNA catabolic process, deadenylation-dependent decay	GO:BP	0.00395745	0.333333	15	950	5	CNOT1,DHX36,TNRC6C,AGO2,TNRC6B	A5YKK6,Q9H2U1,Q9HCJ0,Q9UKV8,Q9UPQ9
DDX3X_T2_NaCl	GO:1900180	regulation of protein localization to nucleus	GO:BP	0.0039644	0.114865	148	950	17	LATS1,NF1,MARK3,CTNNA1,NF2,CCT6A,MTOR,CCT8,PLK1,SUMO1,CCT2,RASSF5,FERMT2,CDK5RAP3,LZTS2,LATS2,RBM22	O95835,P21359,P27448,P35221,P35240,P40227,P42345,P50990,P53350,P63165,P78371,Q8WWW0,Q96AC1,Q96JB5,Q9BRK4,Q9NRM7,Q9NW64
DDX3X_T2_NaCl	GO:0043632	modification-dependent macromolecule catabolic process	GO:BP	0.00397586	0.0758065	620	950	47	ZSWIM8,DVL1,AURKA,CCDC22,N4BP1,UFL1,CNOT4,LATS1,CBL,CTNNB1,PSMC2,NEDD4,PLK1,TTC3,UBE2K,RPL11,SUMO1,MAP1A,KEAP1,UBXN2B,KIF14,TRIP4,TUT4,TUT7,LIAT1,ARMC8,ASCC3,SH3RF3,USP33,USP9X,MVB12A,AGAP3,TBL1XR1,TRIM9,MKRN2,ANAPC1,ASCC2,PDCL3,PTPN23,UBAP1,FBXW11,HECTD1,NSFL1C,AGTPBP1,CHMP2B,PLAA,AXIN2	A7E2V4,O14640,O14965,O60826,O75113,O94874,O95628,O95835,P22681,P35222,P35998,P46934,P53350,P53804,P61086,P62913,P63165,P78559,Q14145,Q14CS0,Q15058,Q15650,Q5TAX3,Q5VYS8,Q6ZQX7,Q8IUR7,Q8N3C0,Q8TEJ3,Q8TEY7,Q93008,Q96EY5,Q96P47,Q9BZK7,Q9C026,Q9H000,Q9H1A4,Q9H1I8,Q9H2J4,Q9H3S7,Q9NZ09,Q9UKB1,Q9ULT8,Q9UNZ2,Q9UPW5,Q9UQN3,Q9Y263,Q9Y2T1
DDX3X_T2_NaCl	GO:0060560	developmental growth involved in morphogenesis	GO:BP	0.00397588	0.0967742	248	950	24	ARHGAP32,DVL1,AURKA,SPAG9,CLASP2,COBL,CDKL5,VCL,CTNNB1,LIMK1,IST1,EIF4G2,PPP2R3A,TIAM1,KIF26B,RAPH1,SPART,NIN,NRCAM,USP9X,LZTS2,EIF2AK4,MACF1,PLAA	A7KAX9,O14640,O14965,O60271,O75122,O75128,O76039,P18206,P35222,P53667,P53990,P78344,Q06190,Q13009,Q2KJY2,Q70E73,Q8N0X7,Q8N4C6,Q92823,Q93008,Q9BRK4,Q9P2K8,Q9UPN3,Q9Y263
DDX3X_T2_NaCl	GO:0032008	positive regulation of TOR signaling	GO:BP	0.0042366	0.150685	73	950	11	CLEC16A,WDR59,RICTOR,RPTOR,USP9X,STAMBPL1,WDR24,MIOS,TBK1,SIK3,TELO2	Q2KHT3,Q6PJI9,Q6R327,Q8N122,Q93008,Q96FJ0,Q96S15,Q9NXC5,Q9UHD2,Q9Y2K2,Q9Y4R8
DDX3X_T2_NaCl	GO:0001738	morphogenesis of a polarized epithelium	GO:BP	0.0043863	0.16129	62	950	10	MYO9A,DVL1,DVL2,SEC24B,RPGRIP1L,BRSK2,DLG5,DVL3,CPLANE1,CAMSAP3	B2RTY4,O14640,O14641,O95487,Q68CZ1,Q8IWQ3,Q8TDM6,Q92997,Q9H799,Q9P1Y5
DDX3X_T2_NaCl	GO:0045010	actin nucleation	GO:BP	0.0043863	0.16129	62	950	10	FCHSD2,CTNNA2,SPIRE1,CARMIL1,WASHC2A,JMY,DIAPH3,ABI2,WASHC2C,SCIN	O94868,P26232,Q08AE8,Q5VZK9,Q641Q2,Q8N9B5,Q9NSV4,Q9NYB9,Q9Y4E1,Q9Y6U3
DDX3X_T2_NaCl	GO:0098937	anterograde dendritic transport	GO:BP	0.00443405	0.444444	9	950	4	STAU1,KIF5B,KIF5A,STAU2	O95793,P33176,Q12840,Q9NUL3
DDX3X_T2_NaCl	GO:1905719	protein localization to perinuclear region of cytoplasm	GO:BP	0.00443405	0.444444	9	950	4	FHIP1A,HOOK3,AKTIP,HOOK1	Q05DH4,Q86VS8,Q9H8T0,Q9UJC3
DDX3X_T2_NaCl	GO:0032252	secretory granule localization	GO:BP	0.00443742	0.26087	23	950	6	KIF1C,KIF5B,KIF1A,KIF5A,CADPS2,TANC2	O43896,P33176,Q12756,Q12840,Q86UW7,Q9HCD6
DDX3X_T2_NaCl	GO:0030131	clathrin adaptor complex	GO:CC	0.00458254	0.222222	27	971	6	AP4M1,AP3B1,AP2B1,AFTPH,TBC1D5,SYNRG	O00189,O00203,P63010,Q6ULP2,Q92609,Q9UMZ2
DDX3X_T2_NaCl	GO:0032839	dendrite cytoplasm	GO:CC	0.00458254	0.222222	27	971	6	CDKL5,STAU1,KIF5B,KIF5A,STAU2,BAIAP2	O76039,O95793,P33176,Q12840,Q9NUL3,Q9UQB8
DDX3X_T2_NaCl	GO:0032797	SMN complex	GO:CC	0.00458427	0.363636	11	971	4	GEMIN4,GEMIN5,DDX20,STRAP	P57678,Q8TEQ6,Q9UHI6,Q9Y3F4
DDX3X_T2_NaCl	GO:0040011	locomotion	GO:BP	0.00458609	0.0656402	1234	950	81	PLEKHG3,ARHGAP32,PIK3C2A,WDR62,SPAG9,SRGAP2,CLASP2,SASH1,MAP4K4,RAF1,VCL,NF1,MCC,CTNNA2,CTNNA1,NF2,SNCA,STAT3,MTOR,ABL2,TSC2,AFDN,BCAR1,CXADR,PPP2R3A,TJP1,DMTN,ELP6,ARHGEF5,TIAM1,STK4,GAB1,ARHGEF7,DOCK1,DPYSL3,KANK1,KIF14,PLEC,MAPRE2,TRIP6,PKN1,PKN2,AMOT,CARMIL1,IQSEC1,FAM83H,SYDE1,SSH2,CLASP1,YTHDF3,PHLDB2,PRAG1,AMOTL1,DOCK4,MINK1,DLG5,ARHGEF2,FERMT2,VPS35,LYST,YTHDF1,SRCIN1,SLK,PTPN23,BCAS3,ELP3,PARVA,CAMSAP3,JCAD,SWAP70,RABGEF1,FBXO5,AGO2,MTUS1,MACF1,HDAC5,PLAA,SSX2IP,INPP5F,PIKFYVE,IRS2	A1L390,A7KAX9,O00443,O43379,O60271,O75044,O75122,O94885,O95819,P04049,P18206,P21359,P23508,P26232,P35221,P35240,P37840,P40763,P42345,P42684,P49815,P55196,P56945,P78310,Q06190,Q07157,Q08495,Q0PNE2,Q12774,Q13009,Q13043,Q13480,Q14155,Q14185,Q14195,Q14678,Q15058,Q15149,Q15555,Q15654,Q16512,Q16513,Q4VCS5,Q5VZK9,Q6DN90,Q6ZRV2,Q6ZW31,Q76I76,Q7Z460,Q7Z739,Q86SQ0,Q86YV5,Q8IY63,Q8N1I0,Q8N4C8,Q8TDM6,Q92974,Q96AC1,Q96QK1,Q99698,Q9BYJ9,Q9C0H9,Q9H2G2,Q9H3S7,Q9H6U6,Q9H9T3,Q9NVD7,Q9P1Y5,Q9P266,Q9UH65,Q9UJ41,Q9UKT4,Q9UKV8,Q9ULD2,Q9UPN3,Q9UQL6,Q9Y263,Q9Y2D8,Q9Y2H2,Q9Y2I7,Q9Y4H2
DDX3X_T2_NaCl	GO:0048585	negative regulation of response to stimulus	GO:BP	0.00461858	0.0625	1648	950	103	CNOT1,DDX3X,DVL1,RGS12,CASK,INPPL1,NCK2,EIF4E2,CTNND1,CCDC22,CLASP2,NPHP4,DDAH1,URI1,UFL1,NFATC1,MAP4K4,LATS1,COL2A1,RAF1,TP53,NF1,CBL,MCC,CTNNA2,MARK3,CTNNA1,CTNNB1,NF2,NUP62,SNCA,STAT3,MTOR,ABL2,NEDD4,TSC2,FXR1,PRKAA2,IGBP1,OTUD4,PTPN12,PPP2R3A,CGNL1,STRN3,STK4,PRKAA1,MAPK7,CBLB,G3BP1,KANK1,TNIP1,RPS6KA1,KIF7,OTUD3,KANK2,RPGRIP1L,WWC2,SCYL2,CNKSR3,WDR59,CRTC3,GIGYF2,VPS13C,CLASP1,YTHDF3,PHLDB2,ARHGAP12,WWC1,SPART,DLG5,PIBF1,TSC1,ARHGEF2,BICD1,PAWR,CDK5RAP3,VPS35,ERBIN,WDR24,MAPKAP1,LZTS2,MKRN2,CYLD,BIRC6,LATS2,ARHGAP35,MIOS,MTMR4,CCDC88C,IFT172,LIMD1,TBK1,RABGEF1,FBXW11,SNX6,DICER1,INPP5F,AXIN2,GIT1,STRAP,WNK2,USP15,IVNS1ABP	A5YKK6,O00571,O14640,O14924,O14936,O15357,O43639,O60573,O60716,O60826,O75122,O75161,O94760,O94763,O94874,O95644,O95819,O95835,P02458,P04049,P04637,P21359,P22681,P23508,P26232,P27448,P35221,P35222,P35240,P37198,P37840,P40763,P42345,P42684,P46934,P49815,P51114,P54646,P78318,Q01804,Q05209,Q06190,Q0VF96,Q13033,Q13043,Q13131,Q13164,Q13191,Q13283,Q14678,Q15025,Q15418,Q2M1P5,Q5T2D3,Q63ZY3,Q68CZ1,Q6AWC2,Q6P3W7,Q6P9H4,Q6PJI9,Q6UUV7,Q6Y7W6,Q709C8,Q7Z460,Q7Z739,Q86SQ0,Q8IWW6,Q8IX03,Q8N0X7,Q8TDM6,Q8WXW3,Q92574,Q92974,Q96G01,Q96IZ0,Q96JB5,Q96QK1,Q96RT1,Q96S15,Q9BPZ7,Q9BRK4,Q9H000,Q9NQC7,Q9NR09,Q9NRM7,Q9NRY4,Q9NXC5,Q9NYA4,Q9P219,Q9UG01,Q9UGP4,Q9UHD2,Q9UJ41,Q9UKB1,Q9UNH7,Q9UPY3,Q9Y2H2,Q9Y2T1,Q9Y2X7,Q9Y3F4,Q9Y3S1,Q9Y4E8,Q9Y6Y0
DDX3X_T2_NaCl	GO:0030674	protein-macromolecule adaptor activity	GO:MF	0.00462572	0.0728617	947	976	69	ZSWIM8,IGF2BP3,DDX3X,SH2B2,DVL2,NDC80,NCK2,SPAG9,EDF1,URI1,SORBS2,SNAP29,CTNNB1,MYH9,NUP62,STAT3,FXR1,GNB1,AP2B1,MAP1A,PPP2R3A,SOS1,AKAP13,STX5,G3BP1,GAB1,KEAP1,SHB,TRIP11,TRIP4,PTPN14,PKN1,SNAP47,WDR59,LIAT1,YTHDF3,KSR1,WWC1,ABI1,RPTOR,JMY,BICD2,DLG5,PPP1R13L,CCDC124,BICD1,PAWR,MMS19,SORBS1,YTHDF1,WNK3,TBL1XR1,C11orf49,YTHDC2,TDRD3,CENPJ,ABI2,IGF2BP1,TJP2,LIMD1,DDX20,FBXW11,MRTFB,AP4E1,BAIAP2,ARL2BP,GRIP1,IRS2,USP16	A7E2V4,O00425,O00571,O14492,O14641,O14777,O43639,O60271,O60869,O94763,O94875,O95721,P35222,P35579,P37198,P40763,P51114,P62873,P63010,P78559,Q06190,Q07889,Q12802,Q13190,Q13283,Q13480,Q14145,Q15464,Q15643,Q15650,Q15678,Q16512,Q5SQN1,Q6PJI9,Q6ZQX7,Q7Z739,Q8IVT5,Q8IX03,Q8IZP0,Q8N122,Q8N9B5,Q8TD16,Q8TDM6,Q8WUF5,Q96CT7,Q96G01,Q96IZ0,Q96T76,Q9BX66,Q9BYJ9,Q9BYP7,Q9BZK7,Q9H6J7,Q9H6S0,Q9H7E2,Q9HC77,Q9NYB9,Q9NZI8,Q9UDY2,Q9UGP4,Q9UHI6,Q9UKB1,Q9ULH7,Q9UPM8,Q9UQB8,Q9Y2Y0,Q9Y3R0,Q9Y4H2,Q9Y5T5
DDX3X_T2_NaCl	GO:0032386	regulation of intracellular transport	GO:BP	0.00464148	0.093985	266	950	25	PPP1R12A,CEP290,DNAJC13,SEC24B,PCNT,NF1,NF2,RANGAP1,NEDD4,OAZ1,SUMO1,PCM1,PTPN14,GRIPAP1,RINT1,GCC2,BRSK2,WWC1,VPS35,SPAG5,PTPN23,EHD1,RBM22,CEP131,INPP5F	O14974,O15078,O75165,O95487,O95613,P21359,P35240,P46060,P46934,P54368,P63165,Q15154,Q15678,Q4V328,Q6NUQ1,Q8IWJ2,Q8IWQ3,Q8IX03,Q96QK1,Q96R06,Q9H3S7,Q9H4M9,Q9NW64,Q9UPN4,Q9Y2H2
DDX3X_T2_NaCl	GO:0031114	regulation of microtubule depolymerization	GO:BP	0.00472613	0.21875	32	950	7	CLASP2,MAP1A,CAMSAP2,CLASP1,CKAP2,ARHGEF2,DIAPH3	O75122,P78559,Q08AD1,Q7Z460,Q8WWK9,Q92974,Q9NSV4
DDX3X_T2_NaCl	GO:0140058	neuron projection arborization	GO:BP	0.00472613	0.21875	32	950	7	MYO9A,DVL1,DVL2,DVL3,IGF2BP1,MACF1,GRIP1	B2RTY4,O14640,O14641,Q92997,Q9NZI8,Q9UPN3,Q9Y3R0
DDX3X_T2_NaCl	GO:0099022	vesicle tethering	GO:BP	0.00472613	0.21875	32	950	7	TRAPPC10,TRIP11,EXOC6,EXOC4,TRAPPC9,EXOC1,TRAPPC8	P48553,Q15643,Q8TAG9,Q96A65,Q96Q05,Q9NV70,Q9Y2L5
DDX3X_T2_NaCl	GO:0050000	chromosome localization	GO:BP	0.00481778	0.120968	124	950	15	NDC80,NUP62,ABRAXAS2,KIF14,DLGAP5,MAPRE1,PSRC1,SPICE1,SPC24,PIBF1,SPAG5,KIF2C,NDE1,CHMP2B,KNSTRN	O14777,P37198,Q15018,Q15058,Q15398,Q15691,Q6PGN9,Q8N0Z3,Q8NBT2,Q8WXW3,Q96R06,Q99661,Q9NXR1,Q9UQN3,Q9Y448
DDX3X_T2_NaCl	GO:0061951	establishment of protein localization to plasma membrane	GO:BP	0.00491427	0.15873	63	950	10	AFDN,GRIPAP1,VPS35,PHAF1,KIF13A,GGA3,GGA2,GGA1,MACF1,GRIP1	P55196,Q4V328,Q96QK1,Q9BSU1,Q9H1H9,Q9NZ52,Q9UJY4,Q9UJY5,Q9UPN3,Q9Y3R0
DDX3X_T2_NaCl	GO:0014044	Schwann cell development	GO:BP	0.00507414	0.190476	42	950	8	ARHGEF10,RAF1,NF1,SOS1,PLEC,PALS1,PARD3,DICER1	O15013,P04049,P21359,Q07889,Q15149,Q8N3R9,Q8TEW0,Q9UPY3
DDX3X_T2_NaCl	GO:0097542	ciliary tip	GO:CC	0.00509806	0.166667	48	971	8	CDKL5,KIF7,ARMC9,DYNC2I1,IFT74,CYLD,IFT57,IFT172	O76039,Q2M1P5,Q7Z3E5,Q8WVS4,Q96LB3,Q9NQC7,Q9NWB7,Q9UG01
DDX3X_T2_NaCl	GO:0005158	insulin receptor binding	GO:MF	0.00512443	0.272727	22	976	6	IRS4,SNX4,SNX1,CCDC88A,SORBS1,IRS2	O14654,O95219,Q13596,Q3V6T2,Q9BX66,Q9Y4H2
DDX3X_T2_NaCl	GO:0043489	RNA stabilization	GO:BP	0.00523898	0.146667	75	950	11	IGF2BP3,TRAF5,SYNCRIP,CSDE1,LARP1B,LARP1,LARP4B,DHX36,EIF4ENIF1,IGF2BP1,AXIN2	O00425,O00463,O60506,O75534,Q659C4,Q6PKG0,Q92615,Q9H2U1,Q9NRA8,Q9NZI8,Q9Y2T1
DDX3X_T2_NaCl	GO:0010508	positive regulation of autophagy	GO:BP	0.00524218	0.111842	152	950	17	PIK3C2A,UFL1,SNX4,TRIM23,TSC2,PRKAA2,PRKAA1,RAB3GAP1,ATG2A,VPS13D,LARP1,WDR24,RAB3GAP2,EIF2AK4,TBK1,SNX7,SH3GLB1	O00443,O94874,O95219,P36406,P49815,P54646,Q13131,Q15042,Q2TAZ0,Q5THJ4,Q6PKG0,Q96S15,Q9H2M9,Q9P2K8,Q9UHD2,Q9UNH6,Q9Y371
DDX3X_T2_NaCl	GO:0031253	cell projection membrane	GO:CC	0.00527241	0.0814607	356	971	29	CASK,CLASP2,CDKL5,SNAP29,CTNNB1,NF2,UTRN,DMTN,EPS8,TIAM1,IFIT5,KANK1,SEPTIN2,MAPRE1,IQCE,MTSS2,C2CD5,KSR1,WWC1,ARHGEF2,FERMT2,EHD1,VEZT,JCAD,LIMA1,MYO6,PACSIN2,MACF1,MTMR6	O14936,O75122,O76039,O95721,P35222,P35240,P46939,Q08495,Q12929,Q13009,Q13325,Q14678,Q15019,Q15691,Q6IPM2,Q765P7,Q86YS7,Q8IVT5,Q8IX03,Q92974,Q96AC1,Q9H4M9,Q9HBM0,Q9P266,Q9UHB6,Q9UM54,Q9UNF0,Q9UPN3,Q9Y217
DDX3X_T2_NaCl	GO:0030132	clathrin coat of coated pit	GO:CC	0.00532106	0.263158	19	971	5	SYNJ1,AP2B1,CLTC,TBC1D5,EPS15L1	O43426,P63010,Q00610,Q92609,Q9UBC2
DDX3X_T2_NaCl	GO:0031054	pre-miRNA processing	GO:BP	0.00535037	0.3125	16	950	5	PRKRA,TUT4,TUT7,AGO2,DICER1	O75569,Q5TAX3,Q5VYS8,Q9UKV8,Q9UPY3
DDX3X_T2_NaCl	GO:0004843	cysteine-type deubiquitinase activity	GO:MF	0.00542698	0.128205	117	976	15	BRCC3,OTUD4,OTUD3,USP53,USP54,USP45,USP33,USP9X,VCPIP1,ALG13,CYLD,USP40,USP24,USP15,USP16	P46736,Q01804,Q5T2D3,Q70EK8,Q70EL1,Q70EL2,Q8TEY7,Q93008,Q96JH7,Q9NP73,Q9NQC7,Q9NVE5,Q9UPU5,Q9Y4E8,Q9Y5T5
DDX3X_T2_NaCl	GO:0061578	K63-linked deubiquitinase activity	GO:MF	0.00545983	0.333333	15	976	5	BRCC3,OTUD4,USP9X,STAMBPL1,CYLD	P46736,Q01804,Q93008,Q96FJ0,Q9NQC7
DDX3X_T2_NaCl	GO:0048814	regulation of dendrite morphogenesis	GO:BP	0.00554601	0.15625	64	950	10	EEF2K,CDKL5,NEDD4,TIAM1,CUX1,ANKRD27,DHX36,STAU2,TNIK,BAIAP2	O00418,O76039,P46934,Q13009,Q13948,Q96NW4,Q9H2U1,Q9NUL3,Q9UKE5,Q9UQB8
DDX3X_T2_NaCl	GO:0043555	regulation of translation in response to stress	GO:BP	0.00555147	0.25	24	950	6	DDX3X,NCK2,EIF4G1,DNAJC3,RPS6KA1,EIF2AK4	O00571,O43639,Q04637,Q13217,Q15418,Q9P2K8
DDX3X_T2_NaCl	GO:0044090	positive regulation of vacuole organization	GO:BP	0.00555147	0.25	24	950	6	SNX4,RAB3GAP1,ATG2A,RAB3GAP2,SNX7,SH3GLB1	O95219,Q15042,Q2TAZ0,Q9H2M9,Q9UNH6,Q9Y371
DDX3X_T2_NaCl	GO:2000765	regulation of cytoplasmic translation	GO:BP	0.00567218	0.212121	33	950	7	SYNCRIP,CSDE1,MTOR,UNK,DHX36,IGF2BP1,EIF2AK4	O60506,O75534,P42345,Q9C0B0,Q9H2U1,Q9NZI8,Q9P2K8
DDX3X_T2_NaCl	GO:0032182	ubiquitin-like protein binding	GO:MF	0.00576714	0.127119	118	976	15	N4BP1,NUP62,NEDD4,UBXN2B,FAAP20,N4BP2,MVB12A,ASCC2,UBAP1,GGA3,GGA2,GGA1,NSFL1C,PLAA,USP16	O75113,P37198,P46934,Q14CS0,Q6NZ36,Q86UW6,Q96EY5,Q9H1I8,Q9NZ09,Q9NZ52,Q9UJY4,Q9UJY5,Q9UNZ2,Q9Y263,Q9Y5T5
DDX3X_T2_NaCl	GO:0034596	phosphatidylinositol phosphate 4-phosphatase activity	GO:MF	0.00576714	0.444444	9	976	4	SYNJ2,SYNJ1,OCRL,INPP5F	O15056,O43426,Q01968,Q9Y2H2
DDX3X_T2_NaCl	GO:1902369	negative regulation of RNA catabolic process	GO:BP	0.00579136	0.136364	88	950	12	IGF2BP3,TRAF5,SYNCRIP,CSDE1,LARP1B,LARP1,LARP4B,SECISBP2,DHX36,EIF4ENIF1,IGF2BP1,AXIN2	O00425,O00463,O60506,O75534,Q659C4,Q6PKG0,Q92615,Q96T21,Q9H2U1,Q9NRA8,Q9NZI8,Q9Y2T1
DDX3X_T2_NaCl	GO:1902373	negative regulation of mRNA catabolic process	GO:BP	0.00580272	0.144737	76	950	11	IGF2BP3,TRAF5,SYNCRIP,CSDE1,LARP1B,LARP1,LARP4B,SECISBP2,EIF4ENIF1,IGF2BP1,AXIN2	O00425,O00463,O60506,O75534,Q659C4,Q6PKG0,Q92615,Q96T21,Q9NRA8,Q9NZI8,Q9Y2T1
DDX3X_T2_NaCl	GO:0048589	developmental growth	GO:BP	0.0058417	0.0734633	667	950	49	ARHGAP32,DVL1,AURKA,SPAG9,FZD7,CLASP2,COBL,CDKL5,SORBS2,LATS1,TP53,VCL,CTNNB1,STAT3,MTOR,PEX5,LIMK1,IST1,EIF4G2,PTPN12,PPP2R3A,SOS1,TIAM1,STK4,FKBP8,EIF4H,PLEC,STIL,KIF26B,WWC2,GIGYF2,RAPH1,WWC1,SPART,NIN,PPP1R13L,NRCAM,USP9X,PDLIM5,APBA2,LZTS2,TBL1XR1,LATS2,ETNK2,EIF2AK4,RASAL2,MACF1,PLAA,SIK3	A7KAX9,O14640,O14965,O60271,O75084,O75122,O75128,O76039,O94875,O95835,P04637,P18206,P35222,P40763,P42345,P50542,P53667,P53990,P78344,Q05209,Q06190,Q07889,Q13009,Q13043,Q14318,Q15056,Q15149,Q15468,Q2KJY2,Q6AWC2,Q6Y7W6,Q70E73,Q8IX03,Q8N0X7,Q8N4C6,Q8WUF5,Q92823,Q93008,Q96HC4,Q99767,Q9BRK4,Q9BZK7,Q9NRM7,Q9NVF9,Q9P2K8,Q9UJF2,Q9UPN3,Q9Y263,Q9Y2K2
DDX3X_T2_NaCl	GO:0010799	regulation of peptidyl-threonine phosphorylation	GO:BP	0.00588253	0.186047	43	950	8	PLK1,UBE2K,EIF4G1,DMTN,RPTOR,PARD3,WNK3,PRKAG2	P53350,P61086,Q04637,Q08495,Q8N122,Q8TEW0,Q9BYP7,Q9UGJ0
DDX3X_T2_NaCl	GO:0030334	regulation of cell migration	GO:BP	0.00594549	0.0685225	934	950	64	PLEKHG3,ARHGAP32,PIK3C2A,WDR62,SPAG9,SRGAP2,CLASP2,SASH1,MAP4K4,VCL,NF1,MCC,CTNNA2,NF2,STAT3,MTOR,ABL2,AFDN,BCAR1,PPP2R3A,TJP1,DMTN,ELP6,TIAM1,STK4,GAB1,ARHGEF7,DOCK1,DPYSL3,KANK1,KIF14,MAPRE2,TRIP6,AMOT,CARMIL1,IQSEC1,FAM83H,SYDE1,SSH2,CLASP1,YTHDF3,PHLDB2,AMOTL1,DOCK4,MINK1,DLG5,ARHGEF2,FERMT2,SRCIN1,SLK,PTPN23,BCAS3,ELP3,CAMSAP3,JCAD,SWAP70,RABGEF1,FBXO5,AGO2,MTUS1,MACF1,HDAC5,PLAA,IRS2	A1L390,A7KAX9,O00443,O43379,O60271,O75044,O75122,O94885,O95819,P18206,P21359,P23508,P26232,P35240,P40763,P42345,P42684,P55196,P56945,Q06190,Q07157,Q08495,Q0PNE2,Q13009,Q13043,Q13480,Q14155,Q14185,Q14195,Q14678,Q15058,Q15555,Q15654,Q4VCS5,Q5VZK9,Q6DN90,Q6ZRV2,Q6ZW31,Q76I76,Q7Z460,Q7Z739,Q86SQ0,Q8IY63,Q8N1I0,Q8N4C8,Q8TDM6,Q92974,Q96AC1,Q9C0H9,Q9H2G2,Q9H3S7,Q9H6U6,Q9H9T3,Q9P1Y5,Q9P266,Q9UH65,Q9UJ41,Q9UKT4,Q9UKV8,Q9ULD2,Q9UPN3,Q9UQL6,Q9Y263,Q9Y4H2
DDX3X_T2_NaCl	GO:0006511	ubiquitin-dependent protein catabolic process	GO:BP	0.0060316	0.0751252	599	950	45	ZSWIM8,DVL1,AURKA,CCDC22,N4BP1,UFL1,CNOT4,LATS1,CBL,CTNNB1,PSMC2,NEDD4,PLK1,TTC3,UBE2K,RPL11,SUMO1,MAP1A,KEAP1,UBXN2B,KIF14,TRIP4,LIAT1,ARMC8,ASCC3,SH3RF3,USP33,USP9X,MVB12A,AGAP3,TBL1XR1,TRIM9,MKRN2,ANAPC1,ASCC2,PDCL3,PTPN23,UBAP1,FBXW11,HECTD1,NSFL1C,AGTPBP1,CHMP2B,PLAA,AXIN2	A7E2V4,O14640,O14965,O60826,O75113,O94874,O95628,O95835,P22681,P35222,P35998,P46934,P53350,P53804,P61086,P62913,P63165,P78559,Q14145,Q14CS0,Q15058,Q15650,Q6ZQX7,Q8IUR7,Q8N3C0,Q8TEJ3,Q8TEY7,Q93008,Q96EY5,Q96P47,Q9BZK7,Q9C026,Q9H000,Q9H1A4,Q9H1I8,Q9H2J4,Q9H3S7,Q9NZ09,Q9UKB1,Q9ULT8,Q9UNZ2,Q9UPW5,Q9UQN3,Q9Y263,Q9Y2T1
DDX3X_T2_NaCl	GO:0007166	cell surface receptor signaling pathway	GO:BP	0.0060316	0.0575205	2799	950	161	FAM83G,PIK3C2A,TRAF5,DDX3X,SH2B2,DVL1,DVL2,IRS4,CHUK,INPPL1,SIPA1L1,NCK2,EIF4E2,CTNND1,FZD7,NPHP4,CRLF1,BCAR3,TRIO,SORBS2,SASH1,SOGA1,ZFYVE9,NFATC1,LATS1,COL2A1,RAF1,TP53,VIM,NF1,CBL,MCC,CTNNA1,CTNNB1,NF2,MYH9,NUP62,SNCA,STAT3,LIFR,NEDD4,PXN,TSC2,IRAK1,LIMK1,PRKAA2,BCAR1,UBE2K,OTUD4,DST,PTPN12,PPP2R3A,TJP1,SOS1,TIAM1,STK4,PRKAA1,EIF2B5,MAPK7,PAK2,CBLB,G3BP1,GAB1,ARHGEF7,DOCK1,FKBP8,KANK1,SEPTIN2,RAB3GAP1,PDK2,SHB,STIL,OASL,TAB1,ZYX,CDC37,KIF7,AAK1,CCDC88A,C2CD3,FAM83B,GKAP1,RPGRIP1L,SCYL2,BLOC1S2,GIGYF2,PIK3AP1,STXBP4,MARK2,RAB11FIP2,ARMC9,YTHDF3,CEP57,C2CD5,PRAG1,AMOTL1,ABI1,SPART,NUP93,PALS1,LSM14A,SHKBP1,DLG5,DEPDC1B,MADD,PIBF1,AP3S1,ANKS1A,NECTIN2,ARHGEF2,DVL3,USP9X,FERMT2,MVB12A,ZBED3,PAWR,KIF16B,IFT74,VPS35,MAGI1,ERBIN,LZTS2,KIAA0586,SORBS1,TBL1XR1,SIK2,PIGU,AZI2,MKNK2,SENP2,CENPJ,CYLD,BIRC6,LATS2,DIAPH3,BMP2K,IFT57,IRAK4,MTMR4,CCDC88C,JCAD,IFT172,LIMD1,TBK1,RABGEF1,FBXW11,TNIK,KIDINS220,SNX6,MACF1,DICER1,BAIAP2,INPP5F,AXIN2,GIT1,ARL2BP,STRAP,WNK2,USP15,FARP1,IRS2	A6ND36,O00443,O00463,O00571,O14492,O14640,O14641,O14654,O15111,O15357,O43166,O43639,O60573,O60716,O75084,O75161,O75462,O75815,O75962,O94875,O94885,O94964,O95405,O95644,O95835,P02458,P04049,P04637,P08670,P21359,P22681,P23508,P35221,P35222,P35240,P35579,P37198,P37840,P40763,P42702,P46934,P49023,P49815,P51617,P53667,P54646,P56945,P61086,Q01804,Q03001,Q05209,Q06190,Q07157,Q07889,Q13009,Q13043,Q13131,Q13144,Q13164,Q13177,Q13191,Q13283,Q13480,Q14155,Q14185,Q14318,Q14678,Q15019,Q15042,Q15119,Q15464,Q15468,Q15646,Q15750,Q15942,Q16543,Q2M1P5,Q2M2I8,Q3V6T2,Q4AC94,Q5T0W9,Q5VSY0,Q68CZ1,Q6P3W7,Q6QNY1,Q6Y7W6,Q6ZUJ8,Q6ZWJ1,Q7KZI7,Q7L804,Q7Z3E5,Q7Z739,Q86XR8,Q86YS7,Q86YV5,Q8IY63,Q8IZP0,Q8N0X7,Q8N1F7,Q8N3R9,Q8ND56,Q8TBC3,Q8TDM6,Q8WUY9,Q8WXG6,Q8WXW3,Q92572,Q92625,Q92692,Q92974,Q92997,Q93008,Q96AC1,Q96EY5,Q96IU2,Q96IZ0,Q96L93,Q96LB3,Q96QK1,Q96QZ7,Q96RT1,Q9BRK4,Q9BVV6,Q9BX66,Q9BZK7,Q9H0K1,Q9H490,Q9H6S1,Q9HBH9,Q9HC62,Q9HC77,Q9NQC7,Q9NR09,Q9NRM7,Q9NSV4,Q9NSY1,Q9NWB7,Q9NWZ3,Q9NYA4,Q9P219,Q9P266,Q9UG01,Q9UGP4,Q9UHD2,Q9UJ41,Q9UKB1,Q9UKE5,Q9ULH0,Q9UNH7,Q9UPN3,Q9UPY3,Q9UQB8,Q9Y2H2,Q9Y2T1,Q9Y2X7,Q9Y2Y0,Q9Y3F4,Q9Y3S1,Q9Y4E8,Q9Y4F1,Q9Y4H2
DDX3X_T2_NaCl	GO:0009987	cellular process	GO:BP	0.00613271	0.0463264	19708	950	913	UHRF1BP1L,PLEKHG3,SH3PXD2B,CCDC66,CNOT1,FAM83G,RIMBP3C,ZSWIM8,ARHGAP32,MYO9A,IQCJ-SCHIP1,RABGAP1L,AP4M1,AP3B1,NFKBIE,EEF2K,IGF2BP3,PIK3C2A,TRAF5,DDX3X,PIK3C2B,SH2B2,AP3D1,ABLIM1,DVL1,DVL2,IRS4,NDC80,BACH1,RGS12,CASK,AURKA,VPS26C,PPP1R12A,GAK,ARHGEF10,MAST4,SEC16A,SYNJ2,ZBTB5,GARRE1,CEP290,ARHGEF11,PRORP,CHUK,RGL2,CASC3,INPPL1,EIF3D,TET3,SIPA1L1,SEPTIN4,CCP110,PPIP5K2,WDR62,SYNJ1,EIF4G3,PPIH,NCK2,AHCYL1,KIF1C,PPP1R12B,SPAG9,SIPA1L3,KATNIP,MAST3,KIF1B,SYNCRIP,BUB1B,PLOD3,EIF4E2,CTNND1,CCDC22,EIF5B,EDF1,SRGAP2,FZD7,N4BP1,CLASP2,COBL,CLUH,NPHP4,DNAJC13,PHACTR2,PPP6R2,CNOT3,ANKRD17,HMMR,CRLF1,CSDE1,PRKRA,OFD1,NUP155,BCAR3,EIF3G,EIF3J,TRIO,MPDZ,CDKL5,SRP72,DDAH1,URI1,ALDH1A2,NFASC,FCHSD2,UFL1,SORBS2,SASH1,FRYL,SOGA1,CEP152,ELP1,SNX4,KIF20A,LYPLA2,ZFYVE9,SVIL,PSMG1,SEC24A,SEC24B,PCNT,CNOT4,NFATC1,SNAP29,STAU1,TMEM50A,BAG2,MAP4K4,LATS1,ECD,TOP3B,CP,COL2A1,RAF1,TK1,TP53,PFKM,VIM,DLD,POLR2M,VCL,NF1,CBL,MCC,EIF4B,DDX6,CTNNA2,MARK3,CAD,CLIP1,POLR2B,KIF5B,CTNNA1,CTNNB1,NF2,MYH9,MYH10,PSMC2,TRIM23,NUP62,TAGLN2,SNCA,RPL3,COL18A1,TXLNA,CCT6A,STAT3,MTOR,PI4KA,ABL2,HELZ,LIFR,PHKA1,RANGAP1,BRCC3,NEDD4,UTRN,TRAPPC10,PRRC2A,PXN,RPL34,FASN,RANBP2,TSC2,MRE11,PEX5,TUB,LRBA,CCT8,FXR1,FXR2,IRAK1,NEK4,BLVRA,PLK1,ACLY,COPA,LIMK1,IST1,SEC24C,MYOM2,OAZ1,PRKAA2,EIF5,DRG2,AFDN,SNU13,EIF3B,NDUFV3,BCAR1,HUNK,CFAP298,GEMIN4,CORO7,NUP107,AP3S2,EIF3E,EIF4A1,UBE2K,RPS3A,RPL15,MAGOH,RPS14,RPS23,RPS11,RPL7A,ETF1,RPS6,GNB1,RPL11,RPL8,AP2B1,SUMO1,CXADR,SH3BP2,IGBP1,EIF4G2,SRPK2,CCT2,DENND2B,MAP1A,RPL36A,SLC25A3,CLTC,AMPD2,OTUD4,OCRL,RPL18A,DST,EIF4G1,PTPN12,CALD1,FHIP1A,PPP2R3A,RPL18,TJP1,SOS1,CACNB2,GOLGA2,DMTN,CAMSAP2,SPIRE1,ELP6,CGNL1,KIF1A,ARHGEF5,TFCP2,AKAP13,TROAP,KIF5A,TRIM26,PTPN13,EPS8,NFATC3,ABR,NFX1,TIAM1,STRN3,STK4,FLII,PRKAA1,PPFIA1,EIF2B5,MAPK7,PAK2,STX5,CBLB,DNAJC3,G3BP1,PABPC4,IFIT5,PDAP1,TNK1,GAB1,SNX1,MTMR3,TP53BP2,IDI1,CUX1,CKAP5,DSG2,KEAP1,EIF3A,ARHGEF7,UBAP2L,DOCK1,DPYSL3,DCTN1,MAP7,FKBP8,PUM1,CLINT1,KANK1,TTLL4,MELK,LBR,GOLGB1,GAPVD1,UBXN2B,ABRAXAS2,SEPTIN2,TNIP1,SNX17,RAB3GAP1,SETDB1,IQCB1,EIF4H,KIF14,PDK2,PLEC,PCM1,PPP2R5A,SF3B3,DLGAP5,RPS6KA1,SHB,STIL,SKIV2L,MAPRE2,TRIP11,OASL,TRIP4,TRIP6,PTPN14,MAPRE1,TAB1,ITSN1,ZYX,SEPTIN7,CCDC6,INA,PKN1,PKN2,CDC37,MAPK6,GEN1,CSPP1,KIAA0753,CLEC16A,KIF26B,KIF7,AAK1,KIZ,ERCC6L,ATG2A,FAM161A,MAP7D1,TBC1D25,CCDC88A,CCDC14,C2CD3,TPRN,PLCH1,GRIPAP1,AMOT,PAN2,ARHGAP29,CEP55,PAN3,ODF2,DNAJC21,PPP6R3,SH3D19,PPM1J,PRRC2B,TJAP1,CEP78,DOP1A,SPECC1,SAMD4B,SNAP47,NUP188,NHSL1,CEP85L,FNBP1L,FAM83B,FKBP15,OTUD3,ARHGAP21,CAMSAP1,UBAP2,TUT4,CEP162,RSPH4A,ARFGEF3,VPS13D,CROCC,STRIP1,GKAP1,CEP350,CDC42BPA,PDE4DIP,TUT7,DENND4C,CARMIL1,KANK2,WASHC2A,LARP1B,CEP135,RPGRIP1L,HAUS3,ARHGAP17,SPECC1L,WWC2,IQSEC1,RALGAPA1,PLEKHA7,RINT1,SLC30A6,FAAP20,MAST2,CC2D1A,EDC4,CEP85,SCYL2,ATPSCKMT,PDXDC1,CNKSR3,PSRC1,WDR59,LARP1,BLOC1S2,RICTOR,AFTPH,CRTC3,CRTC1,DNMBP,GIGYF2,THADA,LIAT1,FAM83H,ARHGEF18,CRACD,CEP128,PIK3AP1,SYDE1,STXBP4,VPS13C,RAPH1,USP53,USP45,LARP4,MTSS2,SSH2,CEP68,MARK2,EIF3M,MCM10,RAB11FIP2,MICAL3,DGLUCY,CCDC186,ARMC9,ZFYVE16,MON2,DENND4A,CLASP1,DHX29,HAUS6,YTHDF3,PHLDB2,PATL1,PABPN1,RPAIN,KTN1,SMG6,PHLDB1,N4BP2,CADPS2,LCA5,HOOK3,RTTN,PPFIBP1,GPBP1,RALGAPB,ANKLE2,CEP57,C2CD5,PRAG1,ERC1,MAP4K3,NAV2,KSR1,CEP97,MAP7D3,DENND6A,GCC2,BRSK2,ARHGAP12,WWC1,RPAP2,AMOTL1,SMAP1,GSPT2,DCP1B,SCYL3,XRN1,ABI1,SPART,SPICE1,RPTOR,CNTROB,NUP93,DOCK4,ASCC3,MICALL1,VPS8,PALS1,NIN,MINK1,PDCL2,CAMKK1,ZNF655,ENAH,CEP120,JMY,ASCC1,POC5,DTWD2,SPC24,SMG8,LSM14A,SLAIN1,TNRC6A,PIK3C3,DDHD1,EXPH5,NAV1,NUP43,NBEA,RASSF8,NEDD1,PATJ,EXOC6,PPP1R35,GOLGA5,SHKBP1,POC1B,ALMS1,BICD2,CCHCR1,DLG5,DENND1A,SH3RF3,CEP192,GEMIN5,FBF1,RAPGEF6,PARD3,PARD3B,USP33,PPP4R1,SHROOM3,COG1,PPP1R13L,NUP133,DEPDC1B,DYNC2I1,LMO7,CKAP2,ATXN2L,ARAP3,RASSF5,PALLD,MADD,PIBF1,SMG7,AP3S1,TSC1,TBC1D5,MYO18A,LARP4B,GCN1,NUP205,ANKS1A,PIGK,MRPS31,NECTIN2,USP6NL,NRCAM,APBB2,UPF1,HPS1,ARHGEF2,DVL3,USP9X,LPP,MRPL24,EXOC4,FERMT2,UPRT,ATG2B,ENTR1,GRAMD1A,CCDC124,TUBGCP3,REPS1,RMC1,TBC1D31,ELP4,FAM120B,MVB12A,PTCD3,NRBF2,STAMBPL1,SIPA1,BICD1,LTV1,BORCS6,LIN37,PDLIM5,FMC1,SGSM3,LRCH3,ZBED3,PAWR,CDK5RAP3,VPS50,VCPIP1,SCYL1,PPP1R13B,SNX27,KIF16B,IFT74,CNOT6L,FGD4,ZMAT2,FRMD6,SCLT1,ANKRD27,AGAP3,ARAP1,IPO9,NEK1,TRAPPC9,DEPDC7,VPS35,MAGI1,SPAG5,ERBIN,TUBGCP6,FNBP1,WDR24,CDK5RAP2,MAP7D2,SECISBP2,MMS19,MPHOSPH9,NUP88,PKP4,PIK3R4,EIF3C,KIF2C,MAP3K5,LYST,ATXN2,APBA2,PKP2,SH3GL3,AKAP9,NCAPG,PAIP2,MAPKAP1,NUDT12,LZTS2,PYM1,GPATCH1,TUBGCP2,PHAF1,HAUS8,TCHP,MSTO1,KIAA0586,RPAP1,LSM14B,SORBS1,YTHDF1,WNK3,BACH2,TBL1XR1,PPP1R12C,UNK,TANGO6,CEP295,TANC1,SRCIN1,EGLN1,MKRN2,MTFR1L,LSG1,KLC2,SIK2,CCDC8,SMG9,ANAPC1,KIF13A,ASCC2,RBSN,VPS33B,SLK,SLC38A1,PDCL3,RAB3GAP2,DHX36,CDC42EP4,PTPN23,UNC45A,PIGU,EHD1,HAUS4,WDCP,YTHDC2,AZI2,BCAS3,PEAK1,CPLANE1,TDRD3,PLEKHG2,AKTIP,VIPAS39,ELP3,CERS4,MLXIP,CACYBP,MKNK2,VEZT,GPBP1L1,SENP2,CENPJ,TANC2,NCKAP5L,TNRC6C,WDR6,ARFGAP3,ALG13,DCP1A,CYLD,AVEN,KIF13B,GPHN,BIRC6,PDLIM7,EIF4ENIF1,LATS2,ARHGAP35,KIF15,KLC4,DIAPH3,BMP2K,ZCCHC3,STAU2,BLOC1S4,TXLNG,EXOC1,PARVA,ETNK2,EXD2,RBM22,IFT57,OXSM,IRAK4,MIOS,NDE1,MTMR4,ABI2,TMOD3,UBAP1,ACTR10,GGA3,IGF2BP1,ARHGEF12,LRP1B,RAI14,CAMSAP3,CEP72,CCDC88C,STIM2,RELCH,JCAD,SLAIN2,CTTNBP2NL,IBTK,HEATR5B,FAM135A,RRBP1,STOX2,SIPA1L2,KLHL9,EIF2AK4,CGN,NRXN2,NCDN,EPS15L1,PI4KB,HECA,MTRR,NXF1,TJP2,CNOT8,IFT172,PRKAG2,LIMD1,SWAP70,LIMA1,TBK1,DDX20,BAIAP2L1,RABGEF1,HOOK1,RASAL2,DBNL,GGA2,GGA1,AKAP11,FBXW11,TNIK,PARP4,FBXO5,AGO2,MTUS1,KIDINS220,ASAP1,MRTFB,PPP1R9A,PLEKHG1,NOB1,MYO6,SYNRG,PACSIN2,SNX7,SNX6,TTF2,NSFL1C,COG5,AP4E1,MACF1,CEP131,AGAP1,PDZRN3,TNRC6B,ANKRD26,TBC1D2B,CEP164,AGTPBP1,DICER1,HPS5,BAIAP2,HDAC5,CHMP2B,MTMR6,EIF3L,PLAA,SSX2IP,INPP5F,PIKFYVE,SIK3,TRAPPC8,FRMD4B,POLDIP2,AXIN2,YBX2,GIT1,ARL2BP,SH3GLB1,STRAP,RABGAP1,GRIP1,WNK2,KNSTRN,HBS1L,PRKAB1,MTCL1,WASHC2C,WDR7,USP15,FARP1,MARF1,TOGARAM1,IRS2,DTNA,MAP4K5,TELO2,PRRC2C,PPME1,CDC42BPB,USP16,FHOD1,TACC3,ARFGEF2,ARFGEF1,SCIN,IVNS1ABP,SEC23IP	A0JNW5,A1L390,A1X283,A2RUB6,A5YKK6,A6ND36,A6NJZ7,A7E2V4,A7KAX9,B2RTY4,B3KU38,B7ZAP0,O00189,O00203,O00221,O00418,O00425,O00443,O00463,O00571,O00750,O14492,O14617,O14639,O14640,O14641,O14654,O14777,O14867,O14924,O14936,O14965,O14972,O14974,O14976,O15013,O15021,O15027,O15056,O15062,O15063,O15078,O15085,O15091,O15111,O15211,O15234,O15357,O15371,O43151,O43166,O43236,O43303,O43314,O43379,O43426,O43432,O43447,O43639,O43865,O43896,O60237,O60271,O60292,O60303,O60307,O60333,O60506,O60566,O60568,O60573,O60716,O60826,O60841,O60869,O75044,O75084,O75113,O75122,O75128,O75153,O75161,O75165,O75167,O75170,O75175,O75179,O75330,O75462,O75534,O75569,O75665,O75694,O75815,O75821,O75822,O75962,O75970,O76039,O76094,O94760,O94763,O94788,O94856,O94868,O94874,O94875,O94885,O94915,O94964,O94986,O95163,O95219,O95235,O95372,O95405,O95425,O95456,O95486,O95487,O95613,O95628,O95644,O95721,O95793,O95807,O95816,O95819,O95835,O95905,O95985,P00450,P02458,P04049,P04183,P04637,P08237,P08670,P09622,P0CAP2,P18206,P21359,P22681,P23508,P23588,P26196,P26232,P27448,P27708,P30622,P30876,P33176,P35221,P35222,P35240,P35579,P35580,P35998,P36406,P37198,P37802,P37840,P39023,P39060,P40222,P40227,P40763,P42345,P42356,P42684,P42694,P42702,P46020,P46060,P46736,P46934,P46939,P48553,P48634,P49023,P49207,P49327,P49792,P49815,P49959,P50542,P50607,P50851,P50990,P51114,P51116,P51617,P51957,P53004,P53350,P53396,P53621,P53667,P53990,P53992,P54296,P54368,P54646,P55010,P55039,P55196,P55769,P55884,P56181,P56945,P57058,P57076,P57678,P57737,P57740,P59780,P60228,P60842,P61086,P61247,P61313,P61326,P62263,P62266,P62280,P62424,P62495,P62753,P62873,P62913,P62917,P63010,P63165,P78310,P78314,P78318,P78344,P78362,P78371,P78524,P78559,P83881,Q00325,Q00610,Q01433,Q01804,Q01968,Q02543,Q03001,Q04637,Q05209,Q05682,Q05DH4,Q06190,Q07020,Q07157,Q07889,Q08289,Q08379,Q08495,Q08AD1,Q08AE8,Q0PNE2,Q0VF96,Q12756,Q12774,Q12800,Q12802,Q12815,Q12840,Q12899,Q12923,Q12929,Q12968,Q12979,Q12986,Q13009,Q13033,Q13043,Q13045,Q13131,Q13136,Q13144,Q13164,Q13177,Q13190,Q13191,Q13217,Q13283,Q13310,Q13325,Q13442,Q13470,Q13480,Q13596,Q13615,Q13625,Q13907,Q13948,Q14008,Q14126,Q14145,Q14152,Q14155,Q14157,Q14185,Q14195,Q14203,Q14244,Q14318,Q14671,Q14677,Q14678,Q14679,Q14680,Q14739,Q14789,Q14C86,Q14CS0,Q15018,Q15019,Q15025,Q15036,Q15042,Q15047,Q15051,Q15056,Q15058,Q15119,Q15149,Q15154,Q15172,Q15393,Q15398,Q15418,Q15464,Q15468,Q15477,Q15555,Q15643,Q15646,Q15650,Q15654,Q15678,Q15691,Q15750,Q15811,Q15942,Q16181,Q16204,Q16352,Q16512,Q16513,Q16543,Q16659,Q17RS7,Q1MSJ5,Q2KHM9,Q2KHT3,Q2KJY2,Q2M1P5,Q2M2I8,Q2M2Z5,Q2NKX8,Q2TAZ0,Q3B820,Q3KQU3,Q3MII6,Q3V6T2,Q49A88,Q4AC94,Q4KMQ1,Q4KWH8,Q4V328,Q4VCS5,Q504Q3,Q52LW3,Q53EZ4,Q58A45,Q5BJF6,Q5F1R6,Q5H9R7,Q5HYK7,Q5JR12,Q5JSZ5,Q5JTD0,Q5JTW2,Q5JWR5,Q5M775,Q5PRF9,Q5SQN1,Q5SRE5,Q5SYE7,Q5SZL2,Q5T0N5,Q5T0W9,Q5T1M5,Q5T2D3,Q5T5U3,Q5T5Y3,Q5T6F2,Q5TAX3,Q5TB80,Q5TD94,Q5TH69,Q5THJ4,Q5TZA2,Q5VSL9,Q5VSY0,Q5VT06,Q5VT25,Q5VU43,Q5VYS8,Q5VZ89,Q5VZK9,Q63ZY3,Q641Q2,Q659C4,Q66GS9,Q68CZ1,Q68CZ6,Q68EM7,Q69YQ0,Q6AWC2,Q6DN90,Q6GYQ0,Q6IQ23,Q6NUQ1,Q6NXT4,Q6NZ36,Q6P0Q8,Q6P1N0,Q6P2E9,Q6P2H3,Q6P3W7,Q6P4H8,Q6P996,Q6P9H4,Q6PGN9,Q6PJI9,Q6PKG0,Q6QNY1,Q6R327,Q6ULP2,Q6UUV7,Q6UUV9,Q6XZF7,Q6Y7W6,Q6YHU6,Q6ZQX7,Q6ZRV2,Q6ZSZ5,Q6ZU35,Q6ZU80,Q6ZUJ8,Q6ZW31,Q6ZWJ1,Q709C8,Q70E73,Q70EK8,Q70EL2,Q71RC2,Q765P7,Q76I76,Q76N32,Q7KZI7,Q7L2H7,Q7L590,Q7L804,Q7RTP6,Q7Z3D6,Q7Z3E2,Q7Z3E5,Q7Z3T8,Q7Z3U7,Q7Z401,Q7Z460,Q7Z478,Q7Z4H7,Q7Z739,Q86SQ0,Q86TB9,Q86U42,Q86UA6,Q86UP2,Q86US8,Q86UU1,Q86UW6,Q86UW7,Q86VQ0,Q86VS8,Q86VV8,Q86W92,Q86WP2,Q86X10,Q86XL3,Q86XR8,Q86YS7,Q86YV5,Q8IUD2,Q8IVH8,Q8IVL1,Q8IVT5,Q8IW35,Q8IWC1,Q8IWF6,Q8IWJ2,Q8IWQ3,Q8IWW6,Q8IX03,Q8IXW5,Q8IY63,Q8IYB5,Q8IYD1,Q8IZD4,Q8IZE3,Q8IZH2,Q8IZP0,Q8N0X7,Q8N0Z3,Q8N122,Q8N137,Q8N1F7,Q8N1I0,Q8N3C0,Q8N3F8,Q8N3P4,Q8N3R9,Q8N4C6,Q8N4C8,Q8N4E4,Q8N5S9,Q8N720,Q8N8S7,Q8N960,Q8N9B5,Q8N9N2,Q8NA72,Q8NBA8,Q8NBT2,Q8ND04,Q8ND56,Q8ND83,Q8NDV7,Q8NEB9,Q8NEL9,Q8NEV8,Q8NEY1,Q8NFH3,Q8NFP9,Q8NHQ8,Q8NHV4,Q8NI35,Q8TAG9,Q8TAP8,Q8TBA6,Q8TBC3,Q8TC44,Q8TCU4,Q8TD16,Q8TD31,Q8TDM6,Q8TEH3,Q8TEJ3,Q8TEP8,Q8TEQ6,Q8TES7,Q8TEU7,Q8TEW0,Q8TEW8,Q8TEY7,Q8TF05,Q8TF72,Q8WTW3,Q8WUF5,Q8WUM0,Q8WUY9,Q8WVS4,Q8WWI1,Q8WWK9,Q8WWM7,Q8WWN8,Q8WWW0,Q8WX93,Q8WXG6,Q8WXW3,Q92540,Q92572,Q92574,Q92609,Q92614,Q92615,Q92616,Q92621,Q92625,Q92643,Q92665,Q92692,Q92738,Q92823,Q92870,Q92900,Q92902,Q92974,Q92997,Q93008,Q93052,Q96A35,Q96A65,Q96AC1,Q96BW1,Q96BY7,Q96C92,Q96CP6,Q96CT7,Q96CW5,Q96D71,Q96DM3,Q96DN5,Q96EB1,Q96EK7,Q96EY5,Q96EY7,Q96F24,Q96FJ0,Q96FS4,Q96G01,Q96GA3,Q96GS4,Q96GY3,Q96HC4,Q96HJ9,Q96HU1,Q96II8,Q96IU2,Q96IZ0,Q96JB5,Q96JG6,Q96JH7,Q96KG9,Q96KQ4,Q96L92,Q96L93,Q96LB3,Q96LI5,Q96M96,Q96NC0,Q96NE9,Q96NL6,Q96NW4,Q96P47,Q96P48,Q96P70,Q96PY6,Q96Q05,Q96QD5,Q96QK1,Q96QZ7,Q96R06,Q96RT1,Q96RT7,Q96RU3,Q96S15,Q96SN8,Q96T17,Q96T21,Q96T76,Q99550,Q99567,Q99569,Q99570,Q99613,Q99661,Q99683,Q99698,Q99700,Q99767,Q99959,Q99963,Q99996,Q9BPX3,Q9BPZ3,Q9BPZ7,Q9BQG2,Q9BRK4,Q9BRP8,Q9BRR8,Q9BSJ2,Q9BSU1,Q9BT25,Q9BT92,Q9BUK6,Q9BVV6,Q9BWH6,Q9BX40,Q9BX66,Q9BYJ9,Q9BYP7,Q9BYV9,Q9BZK7,Q9BZL4,Q9C0B0,Q9C0B7,Q9C0D2,Q9C0D5,Q9C0H9,Q9GZT9,Q9H000,Q9H019,Q9H089,Q9H0B6,Q9H0K1,Q9H0W5,Q9H0W8,Q9H1A4,Q9H1H9,Q9H1I8,Q9H1K0,Q9H267,Q9H2G2,Q9H2H9,Q9H2J4,Q9H2M9,Q9H2U1,Q9H3Q1,Q9H3S7,Q9H3U1,Q9H490,Q9H4M9,Q9H6D7,Q9H6R7,Q9H6S0,Q9H6S1,Q9H6U6,Q9H792,Q9H799,Q9H7E2,Q9H7P9,Q9H8T0,Q9H9C1,Q9H9T3,Q9HA82,Q9HAP2,Q9HB71,Q9HBH9,Q9HBM0,Q9HC44,Q9HC62,Q9HC77,Q9HCD6,Q9HCH0,Q9HCJ0,Q9NNW5,Q9NP61,Q9NP73,Q9NPI6,Q9NQC7,Q9NQS1,Q9NQT8,Q9NQX3,Q9NR09,Q9NR12,Q9NRA8,Q9NRM7,Q9NRY4,Q9NS87,Q9NSK0,Q9NSV4,Q9NSY1,Q9NUD5,Q9NUL3,Q9NUP1,Q9NUQ3,Q9NV70,Q9NVD7,Q9NVF9,Q9NVH0,Q9NW64,Q9NWB7,Q9NWU1,Q9NWZ3,Q9NXC5,Q9NXR1,Q9NYA4,Q9NYB9,Q9NYL9,Q9NZ09,Q9NZ32,Q9NZ52,Q9NZI8,Q9NZN5,Q9NZR2,Q9P0K7,Q9P1Y5,Q9P209,Q9P219,Q9P246,Q9P260,Q9P266,Q9P270,Q9P2B4,Q9P2D0,Q9P2D3,Q9P2D6,Q9P2E9,Q9P2F5,Q9P2F8,Q9P2J3,Q9P2K8,Q9P2M7,Q9P2S2,Q9UBB6,Q9UBC2,Q9UBF8,Q9UBI9,Q9UBK8,Q9UBU9,Q9UDY2,Q9UFF9,Q9UG01,Q9UGJ0,Q9UGP4,Q9UH65,Q9UHB6,Q9UHD2,Q9UHI6,Q9UHR4,Q9UJ41,Q9UJC3,Q9UJF2,Q9UJU6,Q9UJY4,Q9UJY5,Q9UKA4,Q9UKB1,Q9UKE5,Q9UKK3,Q9UKT4,Q9UKV8,Q9ULD2,Q9ULH0,Q9ULH1,Q9ULH7,Q9ULJ8,Q9ULL1,Q9ULX3,Q9UM54,Q9UMZ2,Q9UNF0,Q9UNH6,Q9UNH7,Q9UNY4,Q9UNZ2,Q9UP83,Q9UPM8,Q9UPN3,Q9UPN4,Q9UPQ3,Q9UPQ7,Q9UPQ9,Q9UPS8,Q9UPU7,Q9UPV0,Q9UPW5,Q9UPY3,Q9UPZ3,Q9UQB8,Q9UQL6,Q9UQN3,Q9Y217,Q9Y262,Q9Y263,Q9Y2D8,Q9Y2H2,Q9Y2I7,Q9Y2K2,Q9Y2L5,Q9Y2L6,Q9Y2S7,Q9Y2T1,Q9Y2T7,Q9Y2X7,Q9Y2Y0,Q9Y371,Q9Y3F4,Q9Y3P9,Q9Y3R0,Q9Y3S1,Q9Y448,Q9Y450,Q9Y478,Q9Y4B5,Q9Y4E1,Q9Y4E6,Q9Y4E8,Q9Y4F1,Q9Y4F3,Q9Y4F4,Q9Y4H2,Q9Y4J8,Q9Y4K4,Q9Y4R8,Q9Y520,Q9Y570,Q9Y5S2,Q9Y5T5,Q9Y613,Q9Y6A5,Q9Y6D5,Q9Y6D6,Q9Y6U3,Q9Y6Y0,Q9Y6Y8
DDX3X_T2_NaCl	GO:0033363	secretory granule organization	GO:BP	0.00616093	0.153846	65	950	10	AP3B1,AP3D1,AP3S2,BLOC1S2,AP3S1,NECTIN2,HPS1,LYST,VPS33B,HPS5	O00203,O14617,P59780,Q6QNY1,Q92572,Q92692,Q92902,Q99698,Q9H267,Q9UPZ3
DDX3X_T2_NaCl	GO:0046854	phosphatidylinositol phosphate biosynthetic process	GO:BP	0.00616093	0.153846	65	950	10	PIK3C2A,PIK3C2B,SYNJ2,SYNJ1,PI4KA,OCRL,PIK3C3,PIK3R4,PI4KB,PIKFYVE	O00443,O00750,O15056,O43426,P42356,Q01968,Q8NEB9,Q99570,Q9UBF8,Q9Y2I7
DDX3X_T2_NaCl	GO:1990928	response to amino acid starvation	GO:BP	0.00626045	0.166667	54	950	9	MTOR,WDR59,LARP1,GCN1,WDR24,MAP3K5,MIOS,EIF2AK4,SH3GLB1	P42345,Q6PJI9,Q6PKG0,Q92616,Q96S15,Q99683,Q9NXC5,Q9P2K8,Q9Y371
DDX3X_T2_NaCl	GO:0030136	clathrin-coated vesicle	GO:CC	0.00626256	0.0930233	215	971	20	AP3B1,PIK3C2A,DVL1,DVL2,AP2B1,CLTC,OCRL,CLINT1,AAK1,SCYL2,AFTPH,DENND1A,TBC1D5,VPS33B,HEATR5B,DBNL,GGA2,MYO6,SYNRG,INPP5F	O00203,O00443,O14640,O14641,P63010,Q00610,Q01968,Q14677,Q2M2I8,Q6P3W7,Q6ULP2,Q8TEH3,Q92609,Q9H267,Q9P2D3,Q9UJU6,Q9UJY4,Q9UM54,Q9UMZ2,Q9Y2H2
DDX3X_T2_NaCl	GO:0010562	positive regulation of phosphorus metabolic process	GO:BP	0.00634857	0.0723404	705	950	51	DDX3X,DVL1,DVL2,PPP1R12A,FZD7,CRLF1,BCAR3,SASH1,LATS1,RAF1,TP53,SNCA,MTOR,MRE11,FXR1,FXR2,IRAK1,PLK1,PRKAA2,UBE2K,EIF4G1,ARHGEF5,STK4,PRKAA1,PAK2,KIF14,PPP2R5A,TAB1,CCDC88A,PSRC1,RICTOR,MARK2,ANKLE2,ABI1,RPTOR,PIBF1,ARHGEF2,DVL3,FERMT2,MAP3K5,AKAP9,MAPKAP1,WNK3,SRCIN1,AKTIP,PRKAG2,TBK1,TNIK,AXIN2,ARL2BP,TELO2	O00571,O14640,O14641,O14974,O75084,O75462,O75815,O94885,O95835,P04049,P04637,P37840,P42345,P49959,P51114,P51116,P51617,P53350,P54646,P61086,Q04637,Q12774,Q13043,Q13131,Q13177,Q15058,Q15172,Q15750,Q3V6T2,Q6PGN9,Q6R327,Q7KZI7,Q86XL3,Q8IZP0,Q8N122,Q8WXW3,Q92974,Q92997,Q96AC1,Q99683,Q99996,Q9BPZ7,Q9BYP7,Q9C0H9,Q9H8T0,Q9UGJ0,Q9UHD2,Q9UKE5,Q9Y2T1,Q9Y2Y0,Q9Y4R8
DDX3X_T2_NaCl	GO:0045937	positive regulation of phosphate metabolic process	GO:BP	0.00634857	0.0723404	705	950	51	DDX3X,DVL1,DVL2,PPP1R12A,FZD7,CRLF1,BCAR3,SASH1,LATS1,RAF1,TP53,SNCA,MTOR,MRE11,FXR1,FXR2,IRAK1,PLK1,PRKAA2,UBE2K,EIF4G1,ARHGEF5,STK4,PRKAA1,PAK2,KIF14,PPP2R5A,TAB1,CCDC88A,PSRC1,RICTOR,MARK2,ANKLE2,ABI1,RPTOR,PIBF1,ARHGEF2,DVL3,FERMT2,MAP3K5,AKAP9,MAPKAP1,WNK3,SRCIN1,AKTIP,PRKAG2,TBK1,TNIK,AXIN2,ARL2BP,TELO2	O00571,O14640,O14641,O14974,O75084,O75462,O75815,O94885,O95835,P04049,P04637,P37840,P42345,P49959,P51114,P51116,P51617,P53350,P54646,P61086,Q04637,Q12774,Q13043,Q13131,Q13177,Q15058,Q15172,Q15750,Q3V6T2,Q6PGN9,Q6R327,Q7KZI7,Q86XL3,Q8IZP0,Q8N122,Q8WXW3,Q92974,Q92997,Q96AC1,Q99683,Q99996,Q9BPZ7,Q9BYP7,Q9C0H9,Q9H8T0,Q9UGJ0,Q9UHD2,Q9UKE5,Q9Y2T1,Q9Y2Y0,Q9Y4R8
DDX3X_T2_NaCl	GO:0016887	ATP hydrolysis activity	GO:MF	0.0064593	0.0866337	404	976	35	DDX3X,KIF1C,KIF1B,KIF20A,DDX6,KIF5B,PSMC2,CCT6A,CCT8,EIF4A1,CCT2,KIF1A,KIF5A,G3BP1,KIF14,SKIV2L,KIF7,ERCC6L,DHX57,DHX29,NAV2,ASCC3,NAV1,UPF1,KIF16B,KIF2C,KIF13A,DHX36,YTHDC2,PAAT,KIF13B,KIF15,ABCF3,ABCF2,DDX20	O00571,O43896,O60333,O95235,P26196,P33176,P35998,P40227,P50990,P60842,P78371,Q12756,Q12840,Q13283,Q15058,Q15477,Q2M1P5,Q2NKX8,Q6P158,Q7Z478,Q8IVL1,Q8N3C0,Q8NEY1,Q92900,Q96L93,Q99661,Q9H1H9,Q9H2U1,Q9H6S0,Q9H8K7,Q9NQT8,Q9NS87,Q9NUQ8,Q9UG63,Q9UHI6
DDX3X_T2_NaCl	GO:0007409	axonogenesis	GO:BP	0.00652152	0.0793991	466	950	37	ARHGAP32,DVL1,SIPA1L1,CLASP2,COBL,TRIO,CDKL5,NFASC,LYPLA2,VCL,CTNNA2,KIF5B,LIMK1,IST1,EIF4G2,MAP1A,SOS1,KIF5A,TIAM1,PAK2,RAPH1,MARK2,BRSK2,SPART,NIN,ENAH,PARD3,USP33,PALLD,NRCAM,APBB2,USP9X,YTHDF1,KIF13B,ARHGAP35,MACF1,BAIAP2	A7KAX9,O14640,O43166,O75122,O75128,O75962,O76039,O94856,O95372,P18206,P26232,P33176,P53667,P53990,P78344,P78559,Q07889,Q12840,Q13009,Q13177,Q70E73,Q7KZI7,Q8IWQ3,Q8N0X7,Q8N4C6,Q8N8S7,Q8TEW0,Q8TEY7,Q8WX93,Q92823,Q92870,Q93008,Q9BYJ9,Q9NQT8,Q9NRY4,Q9UPN3,Q9UQB8
DDX3X_T2_NaCl	GO:0051310	metaphase chromosome alignment	GO:BP	0.00657266	0.127451	102	950	13	NDC80,NUP62,ABRAXAS2,KIF14,MAPRE1,PSRC1,SPICE1,SPC24,PIBF1,SPAG5,KIF2C,CHMP2B,KNSTRN	O14777,P37198,Q15018,Q15058,Q15691,Q6PGN9,Q8N0Z3,Q8NBT2,Q8WXW3,Q96R06,Q99661,Q9UQN3,Q9Y448
DDX3X_T2_NaCl	GO:0003382	epithelial cell morphogenesis	GO:BP	0.00669121	0.205882	34	950	7	SIPA1L3,PLOD3,COL18A1,PALLD,SIPA1,FRMD6,CCDC88C	O60292,O60568,P39060,Q8WX93,Q96FS4,Q96NE9,Q9P219
DDX3X_T2_NaCl	GO:0099159	regulation of modification of postsynaptic structure	GO:BP	0.00669563	0.4	10	950	4	TIAM1,EGLN1,BAIAP2,CHMP2B	Q13009,Q9GZT9,Q9UQB8,Q9UQN3
DDX3X_T2_NaCl	GO:0090161	Golgi ribbon formation	GO:BP	0.00669563	0.4	10	950	4	GOLGA2,TRIP11,GCC2,MYO18A	Q08379,Q15643,Q8IWJ2,Q92614
DDX3X_T2_NaCl	GO:0035332	positive regulation of hippo signaling	GO:BP	0.00669563	0.4	10	950	4	IQCJ-SCHIP1,CORO7,DLG5,FRMD6	B3KU38,P57737,Q8TDM6,Q96NE9
DDX3X_T2_NaCl	GO:0001840	neural plate development	GO:BP	0.00669563	0.4	10	950	4	DVL1,DVL2,CTNNB1,C2CD3	O14640,O14641,P35222,Q4AC94
DDX3X_T2_NaCl	GO:0051292	nuclear pore complex assembly	GO:BP	0.00669563	0.4	10	950	4	FXR1,NUP107,NUP93,NUP205	P51114,P57740,Q8N1F7,Q92621
DDX3X_T2_NaCl	GO:0032506	cytokinetic process	GO:BP	0.00671142	0.181818	44	950	8	KIF20A,MYH9,NUP62,SPIRE1,PLEC,CEP55,CNTROB,CHMP2B	O95235,P35579,P37198,Q08AE8,Q15149,Q53EZ4,Q8N137,Q9UQN3
DDX3X_T2_NaCl	GO:0001934	positive regulation of protein phosphorylation	GO:BP	0.00674975	0.0746269	603	950	45	DDX3X,DVL1,DVL2,CRLF1,BCAR3,SASH1,LATS1,RAF1,TP53,SNCA,MTOR,MRE11,FXR1,FXR2,IRAK1,PLK1,UBE2K,EIF4G1,ARHGEF5,STK4,PAK2,KIF14,TAB1,CCDC88A,PSRC1,RICTOR,MARK2,ABI1,RPTOR,PIBF1,ARHGEF2,DVL3,FERMT2,MAP3K5,AKAP9,MAPKAP1,WNK3,SRCIN1,AKTIP,PRKAG2,TBK1,TNIK,AXIN2,ARL2BP,TELO2	O00571,O14640,O14641,O75462,O75815,O94885,O95835,P04049,P04637,P37840,P42345,P49959,P51114,P51116,P51617,P53350,P61086,Q04637,Q12774,Q13043,Q13177,Q15058,Q15750,Q3V6T2,Q6PGN9,Q6R327,Q7KZI7,Q8IZP0,Q8N122,Q8WXW3,Q92974,Q92997,Q96AC1,Q99683,Q99996,Q9BPZ7,Q9BYP7,Q9C0H9,Q9H8T0,Q9UGJ0,Q9UHD2,Q9UKE5,Q9Y2T1,Q9Y2Y0,Q9Y4R8
DDX3X_T2_NaCl	GO:0007097	nuclear migration	GO:BP	0.00674975	0.24	25	950	6	DCTN1,PCM1,HOOK3,CEP120,FBXW11,FHOD1	Q14203,Q15154,Q86VS8,Q8N960,Q9UKB1,Q9Y613
DDX3X_T2_NaCl	GO:0048255	mRNA stabilization	GO:BP	0.0068068	0.151515	66	950	10	IGF2BP3,TRAF5,SYNCRIP,CSDE1,LARP1B,LARP1,LARP4B,EIF4ENIF1,IGF2BP1,AXIN2	O00425,O00463,O60506,O75534,Q659C4,Q6PKG0,Q92615,Q9NRA8,Q9NZI8,Q9Y2T1
DDX3X_T2_NaCl	GO:0051014	actin filament severing	GO:BP	0.00694295	0.294118	17	950	5	SRGAP2,SVIL,MYH9,FLII,SCIN	O75044,O95425,P35579,Q13045,Q9Y6U3
DDX3X_T2_NaCl	GO:0061003	positive regulation of dendritic spine morphogenesis	GO:BP	0.00694295	0.294118	17	950	5	EEF2K,TIAM1,DHX36,STAU2,BAIAP2	O00418,Q13009,Q9H2U1,Q9NUL3,Q9UQB8
DDX3X_T2_NaCl	GO:0140657	ATP-dependent activity	GO:MF	0.00695222	0.0793103	580	976	46	MYO9A,DDX3X,KIF1C,KIF1B,KIF20A,TP53,DDX6,KIF5B,MYH9,MYH10,PSMC2,CCT6A,HELZ,MRE11,CCT8,EIF4A1,CCT2,KIF1A,KIF5A,G3BP1,KIF14,SKIV2L,KIF26B,KIF7,ERCC6L,DHX57,DHX29,NAV2,ASCC3,NAV1,MYO18A,UPF1,KIF16B,KIF2C,KIF13A,DHX36,YTHDC2,PAAT,KIF13B,KIF15,ABCF3,ABCF2,DDX20,MYO6,TTF2,DICER1	B2RTY4,O00571,O43896,O60333,O95235,P04637,P26196,P33176,P35579,P35580,P35998,P40227,P42694,P49959,P50990,P60842,P78371,Q12756,Q12840,Q13283,Q15058,Q15477,Q2KJY2,Q2M1P5,Q2NKX8,Q6P158,Q7Z478,Q8IVL1,Q8N3C0,Q8NEY1,Q92614,Q92900,Q96L93,Q99661,Q9H1H9,Q9H2U1,Q9H6S0,Q9H8K7,Q9NQT8,Q9NS87,Q9NUQ8,Q9UG63,Q9UHI6,Q9UM54,Q9UNY4,Q9UPY3
DDX3X_T2_NaCl	GO:0051302	regulation of cell division	GO:BP	0.00699228	0.102703	185	950	19	AURKA,CCP110,KIF20A,SVIL,NUP62,PLK1,KIF14,PKN2,CSPP1,PIK3C3,ENTR1,PKP4,PIK3R4,KIF13A,BIRC6,KLHL9,POLDIP2,GIT1,SH3GLB1	O14965,O43303,O95235,O95425,P37198,P53350,Q15058,Q16513,Q1MSJ5,Q8NEB9,Q96C92,Q99569,Q99570,Q9H1H9,Q9NR09,Q9P2J3,Q9Y2S7,Q9Y2X7,Q9Y371
DDX3X_T2_NaCl	GO:0051303	establishment of chromosome localization	GO:BP	0.00706487	0.12069	116	950	14	NDC80,NUP62,ABRAXAS2,KIF14,MAPRE1,PSRC1,SPICE1,SPC24,PIBF1,SPAG5,KIF2C,NDE1,CHMP2B,KNSTRN	O14777,P37198,Q15018,Q15058,Q15691,Q6PGN9,Q8N0Z3,Q8NBT2,Q8WXW3,Q96R06,Q99661,Q9NXR1,Q9UQN3,Q9Y448
DDX3X_T2_NaCl	GO:1902533	positive regulation of intracellular signal transduction	GO:BP	0.00706487	0.0667957	1033	950	69	IQCJ-SCHIP1,TRAF5,DDX3X,DVL2,NDC80,CHUK,RGL2,SEPTIN4,NCK2,SPAG9,CCDC22,FZD7,ANKRD17,PRKRA,BCAR3,SASH1,MAP4K4,RAF1,TP53,CBL,CTNNB1,NUP62,MTOR,NEDD4,IRAK1,CORO7,RPL11,DENND2B,SOS1,ARHGEF5,AKAP13,IFIT5,MAPRE2,TRIP6,TAB1,GEN1,CLEC16A,CCDC88A,CC2D1A,WDR59,RICTOR,PIK3AP1,PRAG1,KSR1,WWC1,RPTOR,NUP93,MINK1,DLG5,SH3RF3,MADD,DVL3,USP9X,FERMT2,STAMBPL1,CDK5RAP3,FRMD6,WDR24,MAP3K5,DHX36,IRAK4,MIOS,JCAD,TBK1,FBXW11,TNIK,SIK3,IRS2,TELO2	B3KU38,O00463,O00571,O14641,O14777,O15111,O15211,O43236,O43639,O60271,O60826,O75084,O75179,O75569,O75815,O94885,O95819,P04049,P04637,P22681,P35222,P37198,P42345,P46934,P51617,P57737,P62913,P78524,Q07889,Q12774,Q12802,Q13325,Q15555,Q15654,Q15750,Q17RS7,Q2KHT3,Q3V6T2,Q6P1N0,Q6PJI9,Q6R327,Q6ZUJ8,Q86YV5,Q8IVT5,Q8IX03,Q8N122,Q8N1F7,Q8N4C8,Q8TDM6,Q8TEJ3,Q8WXG6,Q92997,Q93008,Q96AC1,Q96FJ0,Q96JB5,Q96NE9,Q96S15,Q99683,Q9H2U1,Q9NWZ3,Q9NXC5,Q9P266,Q9UHD2,Q9UKB1,Q9UKE5,Q9Y2K2,Q9Y4H2,Q9Y4R8
DDX3X_T2_NaCl	GO:0030015	CCR4-NOT core complex	GO:CC	0.00711702	0.5	6	971	3	CNOT1,CNOT3,CNOT8	A5YKK6,O75175,Q9UFF9
DDX3X_T2_NaCl	GO:0070937	CRD-mediated mRNA stability complex	GO:CC	0.00711702	0.5	6	971	3	SYNCRIP,CSDE1,IGF2BP1	O60506,O75534,Q9NZI8
DDX3X_T2_NaCl	GO:0003725	double-stranded RNA binding	GO:MF	0.00717846	0.150685	73	976	11	PRKRA,STAU1,VIM,EIF4A1,CLTC,OASL,LSM14A,DHX36,STAU2,AGO2,DICER1	O75569,O95793,P08670,P60842,Q00610,Q15646,Q8ND56,Q9H2U1,Q9NUL3,Q9UKV8,Q9UPY3
DDX3X_T2_NaCl	GO:0004386	helicase activity	GO:MF	0.00731222	0.1125	160	976	18	DDX3X,DDX6,HELZ,MRE11,EIF4A1,G3BP1,SKIV2L,ERCC6L,DHX57,DHX29,NAV2,ASCC3,UPF1,DHX36,YTHDC2,DDX20,TTF2,DICER1	O00571,P26196,P42694,P49959,P60842,Q13283,Q15477,Q2NKX8,Q6P158,Q7Z478,Q8IVL1,Q8N3C0,Q92900,Q9H2U1,Q9H6S0,Q9UHI6,Q9UNY4,Q9UPY3
DDX3X_T2_NaCl	GO:0007417	central nervous system development	GO:BP	0.00742516	0.0666667	1035	950	69	CCDC85C,ARHGAP32,SEC16A,CEP290,WDR62,SRGAP2,ALDH1A2,NFASC,PSMG1,SEC24B,COL2A1,TP53,VIM,NF1,CTNNA2,CTNNB1,NF2,STAT3,MTOR,PEX5,FXR1,FXR2,SOS1,STK4,EIF2B5,DCTN1,RAB3GAP1,KIF14,PCM1,STIL,INA,CCDC14,C2CD3,RPGRIP1L,SCYL2,GIGYF2,HOOK3,ANKLE2,NAV2,SCYL3,PALS1,NIN,MINK1,CEP120,DLG5,TSC1,NRCAM,CDK5RAP3,SCYL1,TRAPPC9,CDK5RAP2,SECISBP2,SH3GL3,MAPKAP1,TUBGCP2,SMG9,CPLANE1,ELP3,ARHGAP35,MIOS,NDE1,IGF2BP1,IFT172,FBXW11,AGTPBP1,GIT1,IRS2,TACC3,SCIN	A6NKD9,A7KAX9,O15027,O15078,O43379,O75044,O94788,O94856,O95456,O95487,P02458,P04637,P08670,P21359,P26232,P35222,P35240,P40763,P42345,P50542,P51114,P51116,Q07889,Q13043,Q13144,Q14203,Q15042,Q15058,Q15154,Q15468,Q16352,Q49A88,Q4AC94,Q68CZ1,Q6P3W7,Q6Y7W6,Q86VS8,Q86XL3,Q8IVL1,Q8IZE3,Q8N3R9,Q8N4C6,Q8N4C8,Q8N960,Q8TDM6,Q92574,Q92823,Q96JB5,Q96KG9,Q96Q05,Q96SN8,Q96T21,Q99963,Q9BPZ7,Q9BSJ2,Q9H0W8,Q9H799,Q9H9T3,Q9NRY4,Q9NXC5,Q9NXR1,Q9NZI8,Q9UG01,Q9UKB1,Q9UPW5,Q9Y2X7,Q9Y4H2,Q9Y6A5,Q9Y6U3
DDX3X_T2_NaCl	GO:0140677	molecular function activator activity	GO:MF	0.0076616	0.069395	1124	976	78	SH3PXD2B,ARHGAP32,MYO9A,RABGAP1L,DDX3X,RGS12,AURKA,ARHGEF11,SIPA1L1,PPP1R12B,SIPA1L3,SRGAP2,CRLF1,PRKRA,TP53,NF1,TRIM23,RANGAP1,RANBP2,TSC2,COPA,EIF5,OCRL,SOS1,ABR,STK4,PAK2,DOCK1,GAPVD1,RAB3GAP1,PPP2R5A,TAB1,TBC1D25,CCDC88A,ARHGAP29,ARHGAP21,ARHGAP17,RALGAPA1,RICTOR,SYDE1,MTSS2,MARK2,RALGAPB,ARHGAP12,SMAP1,DCP1B,ABI1,RPTOR,DOCK4,WDR20,TBC1D15,DEPDC1B,ARAP3,MADD,TBC1D5,GCN1,USP6NL,SIPA1,SGSM3,ANKRD27,AGAP3,ARAP1,RAB3GAP2,BCAS3,ARFGAP3,DCP1A,ARHGAP35,ARHGEF12,SIPA1L2,PRKAG2,RASAL2,DBNL,ASAP1,AGAP1,TBC1D2B,PLAA,GIT1,RABGAP1	A1X283,A7KAX9,B2RTY4,B7ZAP0,O00571,O14924,O14965,O15085,O43166,O60237,O60292,O75044,O75462,O75569,P04637,P21359,P36406,P46060,P49792,P49815,P53621,P55010,Q01968,Q07889,Q12979,Q13043,Q13177,Q14185,Q14C86,Q15042,Q15172,Q15750,Q3MII6,Q3V6T2,Q52LW3,Q5T5U3,Q68EM7,Q6GYQ0,Q6R327,Q6ZW31,Q765P7,Q7KZI7,Q86X10,Q8IWW6,Q8IYB5,Q8IZD4,Q8IZP0,Q8N122,Q8N1I0,Q8TBZ3,Q8TC07,Q8WUY9,Q8WWN8,Q8WXG6,Q92609,Q92616,Q92738,Q96FS4,Q96HU1,Q96NW4,Q96P47,Q96P48,Q9H2M9,Q9H6U6,Q9NP61,Q9NPI6,Q9NRY4,Q9NZN5,Q9P2F8,Q9UGJ0,Q9UJF2,Q9UJU6,Q9ULH1,Q9UPQ3,Q9UPU7,Q9Y263,Q9Y2X7,Q9Y3P9
DDX3X_T2_NaCl	GO:0001841	neural tube formation	GO:BP	0.00770401	0.125	104	950	13	DVL1,DVL2,COBL,SEC24B,TSC2,STK4,STIL,LUZP1,TSC1,DVL3,ARHGAP35,IFT57,IFT172	O14640,O14641,O75128,O95487,P49815,Q13043,Q15468,Q86V48,Q92574,Q92997,Q9NRY4,Q9NWB7,Q9UG01
DDX3X_T2_NaCl	GO:1904262	negative regulation of TORC1 signaling	GO:BP	0.00770918	0.177778	45	950	8	TSC2,PRKAA2,PRKAA1,WDR59,TSC1,WDR24,MIOS,TBK1	P49815,P54646,Q13131,Q6PJI9,Q92574,Q96S15,Q9NXC5,Q9UHD2
DDX3X_T2_NaCl	GO:0060627	regulation of vesicle-mediated transport	GO:BP	0.00779761	0.0766284	522	950	40	EEF2K,DVL1,CASK,SEPTIN4,CLASP2,DNAJC13,SNX4,CBL,NF2,SNCA,ABL2,TSC2,TUB,PRKAA1,SEPTIN2,SNX17,RAB3GAP1,AAK1,GRIPAP1,RINT1,SCYL2,ZFYVE16,CLASP1,CADPS2,C2CD5,SMAP1,EXPH5,TBC1D5,MYO18A,BICD1,ANKRD27,ATXN2,SH3GL3,PTPN23,EHD1,BMP2K,RABGEF1,PACSIN2,INPP5F,GIT1	O00418,O14640,O14936,O43236,O75122,O75165,O95219,P22681,P35240,P37840,P42684,P49815,P50607,Q13131,Q15019,Q15036,Q15042,Q2M2I8,Q4V328,Q6NUQ1,Q6P3W7,Q7Z3T8,Q7Z460,Q86UW7,Q86YS7,Q8IYB5,Q8NEV8,Q92609,Q92614,Q96G01,Q96NW4,Q99700,Q99963,Q9H3S7,Q9H4M9,Q9NSY1,Q9UJ41,Q9UNF0,Q9Y2H2,Q9Y2X7
DDX3X_T2_NaCl	GO:0051647	nucleus localization	GO:BP	0.00780407	0.2	35	950	7	MTOR,DCTN1,PCM1,HOOK3,CEP120,FBXW11,FHOD1	P42345,Q14203,Q15154,Q86VS8,Q8N960,Q9UKB1,Q9Y613
DDX3X_T2_NaCl	GO:2000812	regulation of barbed-end actin filament capping	GO:BP	0.00796325	0.6	5	950	3	CARMIL1,CRACD,WASHC2C	Q5VZK9,Q6ZU35,Q9Y4E1
DDX3X_T2_NaCl	GO:0036466	synaptic vesicle recycling via endosome	GO:BP	0.00796325	0.6	5	950	3	AP3D1,ITSN1,GRIPAP1	O14617,Q15811,Q4V328
DDX3X_T2_NaCl	GO:0051418	microtubule nucleation by microtubule organizing center	GO:BP	0.00796325	0.6	5	950	3	NIN,CEP192,CENPJ	Q8N4C6,Q8TEP8,Q9HC77
DDX3X_T2_NaCl	GO:0032053	ciliary basal body organization	GO:BP	0.00796325	0.6	5	950	3	CCP110,CROCC,RTTN	O43303,Q5TZA2,Q86VV8
DDX3X_T2_NaCl	GO:0016183	synaptic vesicle coating	GO:BP	0.00796325	0.6	5	950	3	AP3D1,AP3S2,AP3S1	O14617,P59780,Q92572
DDX3X_T2_NaCl	GO:0022027	interkinetic nuclear migration	GO:BP	0.00796325	0.6	5	950	3	PCM1,HOOK3,CEP120	Q15154,Q86VS8,Q8N960
DDX3X_T2_NaCl	GO:1904515	positive regulation of TORC2 signaling	GO:BP	0.00796325	0.6	5	950	3	USP9X,SIK3,TELO2	Q93008,Q9Y2K2,Q9Y4R8
DDX3X_T2_NaCl	GO:2000058	regulation of ubiquitin-dependent protein catabolic process	GO:BP	0.00800137	0.104046	173	950	18	DVL1,AURKA,CCDC22,N4BP1,UFL1,LATS1,PLK1,UBE2K,RPL11,SUMO1,MAP1A,KEAP1,SH3RF3,USP9X,PDCL3,HECTD1,AGTPBP1,AXIN2	O14640,O14965,O60826,O75113,O94874,O95835,P53350,P61086,P62913,P63165,P78559,Q14145,Q8TEJ3,Q93008,Q9H2J4,Q9ULT8,Q9UPW5,Q9Y2T1
DDX3X_T2_NaCl	GO:0019941	modification-dependent protein catabolic process	GO:BP	0.00800665	0.0738916	609	950	45	ZSWIM8,DVL1,AURKA,CCDC22,N4BP1,UFL1,CNOT4,LATS1,CBL,CTNNB1,PSMC2,NEDD4,PLK1,TTC3,UBE2K,RPL11,SUMO1,MAP1A,KEAP1,UBXN2B,KIF14,TRIP4,LIAT1,ARMC8,ASCC3,SH3RF3,USP33,USP9X,MVB12A,AGAP3,TBL1XR1,TRIM9,MKRN2,ANAPC1,ASCC2,PDCL3,PTPN23,UBAP1,FBXW11,HECTD1,NSFL1C,AGTPBP1,CHMP2B,PLAA,AXIN2	A7E2V4,O14640,O14965,O60826,O75113,O94874,O95628,O95835,P22681,P35222,P35998,P46934,P53350,P53804,P61086,P62913,P63165,P78559,Q14145,Q14CS0,Q15058,Q15650,Q6ZQX7,Q8IUR7,Q8N3C0,Q8TEJ3,Q8TEY7,Q93008,Q96EY5,Q96P47,Q9BZK7,Q9C026,Q9H000,Q9H1A4,Q9H1I8,Q9H2J4,Q9H3S7,Q9NZ09,Q9UKB1,Q9ULT8,Q9UNZ2,Q9UPW5,Q9UQN3,Q9Y263,Q9Y2T1
DDX3X_T2_NaCl	GO:1903432	regulation of TORC1 signaling	GO:BP	0.0080816	0.130435	92	950	12	TSC2,PRKAA2,PRKAA1,CLEC16A,WDR59,TSC1,STAMBPL1,WDR24,MIOS,TBK1,SIK3,TELO2	P49815,P54646,Q13131,Q2KHT3,Q6PJI9,Q92574,Q96FJ0,Q96S15,Q9NXC5,Q9UHD2,Q9Y2K2,Q9Y4R8
DDX3X_T2_NaCl	GO:0007043	cell-cell junction assembly	GO:BP	0.0080816	0.106918	159	950	17	CTNND1,NPHP4,MPDZ,VCL,CTNNA1,CTNNB1,AFDN,TJP1,PAK2,PKN2,AMOT,PATJ,DLG5,FBF1,PARD3,PKP4,PKP2	O60716,O75161,O75970,P18206,P35221,P35222,P55196,Q07157,Q13177,Q16513,Q4VCS5,Q8NI35,Q8TDM6,Q8TES7,Q8TEW0,Q99569,Q99959
DDX3X_T2_NaCl	GO:0043194	axon initial segment	GO:CC	0.00846987	0.238095	21	971	5	IQCJ-SCHIP1,NFASC,MAP1A,NAV1,NRCAM	B3KU38,O94856,P78559,Q8NEY1,Q92823
DDX3X_T2_NaCl	GO:0006470	protein dephosphorylation	GO:BP	0.00849647	0.0963303	218	950	21	PPP1R12A,PPP6R2,MTOR,PTPN12,PPP2R3A,PTPN13,MTMR3,PPP2R5A,PTPN14,TAB1,PPP6R3,PPM1J,SSH2,ANKLE2,TSC1,PTPN23,MTMR4,CTTNBP2NL,SWAP70,FBXW11,MTMR6	O14974,O75170,P42345,Q05209,Q06190,Q12923,Q13615,Q15172,Q15678,Q15750,Q5H9R7,Q5JR12,Q76I76,Q86XL3,Q92574,Q9H3S7,Q9NYA4,Q9P2B4,Q9UH65,Q9UKB1,Q9Y217
DDX3X_T2_NaCl	GO:1903754	cortical microtubule plus-end	GO:CC	0.00859578	1	2	971	2	CLASP2,PDE4DIP	O75122,Q5VU43
DDX3X_T2_NaCl	GO:1904511	cytoplasmic microtubule plus-end	GO:CC	0.00859578	1	2	971	2	CLASP2,PDE4DIP	O75122,Q5VU43
DDX3X_T2_NaCl	GO:0030123	AP-3 adaptor complex	GO:CC	0.00859578	0.307692	13	971	4	AP3B1,AP3D1,AP3S2,AP3S1	O00203,O14617,P59780,Q92572
DDX3X_T2_NaCl	GO:0140225	DNA topoisomerase III-beta-TDRD3 complex	GO:CC	0.00859578	1	2	971	2	TOP3B,TDRD3	O95985,Q9H7E2
DDX3X_T2_NaCl	GO:0031251	PAN complex	GO:CC	0.00859578	1	2	971	2	PAN2,PAN3	Q504Q3,Q58A45
DDX3X_T2_NaCl	GO:0071540	eukaryotic translation initiation factor 3 complex, eIF3e	GO:CC	0.00859578	1	2	971	2	EIF3E,EIF3A	P60228,Q14152
DDX3X_T2_NaCl	GO:1990723	cytoplasmic periphery of the nuclear pore complex	GO:CC	0.00859578	1	2	971	2	RANGAP1,RANBP2	P46060,P49792
DDX3X_T2_NaCl	GO:0030111	regulation of Wnt signaling pathway	GO:BP	0.00871343	0.0856269	327	950	28	DDX3X,CTNND1,FZD7,NPHP4,NFATC1,LATS1,MCC,CTNNB1,TSC2,PPP2R3A,TIAM1,STK4,G3BP1,KANK1,SCYL2,DEPDC1B,ZBED3,VPS35,LZTS2,TBL1XR1,SENP2,CYLD,LATS2,CCDC88C,LIMD1,MACF1,AXIN2,WNK2	O00571,O60716,O75084,O75161,O95644,O95835,P23508,P35222,P49815,Q06190,Q13009,Q13043,Q13283,Q14678,Q6P3W7,Q8WUY9,Q96IU2,Q96QK1,Q9BRK4,Q9BZK7,Q9HC62,Q9NQC7,Q9NRM7,Q9P219,Q9UGP4,Q9UPN3,Q9Y2T1,Q9Y3S1
DDX3X_T2_NaCl	GO:0036312	phosphatidylinositol 3-kinase regulatory subunit binding	GO:MF	0.00871618	0.4	10	976	4	CBL,PTPN13,FAM83B,PIK3AP1	P22681,Q12923,Q5T0W9,Q6ZUJ8
DDX3X_T2_NaCl	GO:0048156	tau protein binding	GO:MF	0.00879241	0.186047	43	976	8	BAG2,MARK3,SNCA,MAP1A,PRKAA1,DCTN1,MARK2,BRSK2	O95816,P27448,P37840,P78559,Q13131,Q14203,Q7KZI7,Q8IWQ3
DDX3X_T2_NaCl	GO:0003730	mRNA 3'-UTR binding	GO:MF	0.00879241	0.126126	111	976	14	IGF2BP3,TP53,FXR1,FXR2,PABPC4,PUM1,LARP1,LARP4,GEMIN5,LARP4B,SECISBP2,DHX36,IGF2BP1,AGO2	O00425,P04637,P51114,P51116,Q13310,Q14671,Q6PKG0,Q71RC2,Q8TEQ6,Q92615,Q96T21,Q9H2U1,Q9NZI8,Q9UKV8
DDX3X_T2_NaCl	GO:0051058	negative regulation of small GTPase mediated signal transduction	GO:BP	0.00882986	0.157895	57	950	9	NF1,NUP62,ABL2,CGNL1,KANK1,ARHGAP12,MAPKAP1,ARHGAP35,RABGEF1	P21359,P37198,P42684,Q0VF96,Q14678,Q8IWW6,Q9BPZ7,Q9NRY4,Q9UJ41
DDX3X_T2_NaCl	GO:0044088	regulation of vacuole organization	GO:BP	0.00882986	0.157895	57	950	9	SNX4,MTOR,MTMR3,RAB3GAP1,ATG2A,RAB3GAP2,SNX7,PIKFYVE,SH3GLB1	O95219,P42345,Q13615,Q15042,Q2TAZ0,Q9H2M9,Q9UNH6,Q9Y2I7,Q9Y371
DDX3X_T2_NaCl	GO:0042327	positive regulation of phosphorylation	GO:BP	0.0089132	0.0730159	630	950	46	DDX3X,DVL1,DVL2,FZD7,CRLF1,BCAR3,SASH1,LATS1,RAF1,TP53,SNCA,MTOR,MRE11,FXR1,FXR2,IRAK1,PLK1,UBE2K,EIF4G1,ARHGEF5,STK4,PAK2,KIF14,TAB1,CCDC88A,PSRC1,RICTOR,MARK2,ABI1,RPTOR,PIBF1,ARHGEF2,DVL3,FERMT2,MAP3K5,AKAP9,MAPKAP1,WNK3,SRCIN1,AKTIP,PRKAG2,TBK1,TNIK,AXIN2,ARL2BP,TELO2	O00571,O14640,O14641,O75084,O75462,O75815,O94885,O95835,P04049,P04637,P37840,P42345,P49959,P51114,P51116,P51617,P53350,P61086,Q04637,Q12774,Q13043,Q13177,Q15058,Q15750,Q3V6T2,Q6PGN9,Q6R327,Q7KZI7,Q8IZP0,Q8N122,Q8WXW3,Q92974,Q92997,Q96AC1,Q99683,Q99996,Q9BPZ7,Q9BYP7,Q9C0H9,Q9H8T0,Q9UGJ0,Q9UHD2,Q9UKE5,Q9Y2T1,Q9Y2Y0,Q9Y4R8
DDX3X_T2_NaCl	GO:2000369	regulation of clathrin-dependent endocytosis	GO:BP	0.0089132	0.277778	18	950	5	AAK1,SCYL2,SMAP1,SH3GL3,BMP2K	Q2M2I8,Q6P3W7,Q8IYB5,Q99963,Q9NSY1
DDX3X_T2_NaCl	GO:1902532	negative regulation of intracellular signal transduction	GO:BP	0.00904062	0.0753676	544	950	41	DDX3X,CCDC22,URI1,NF1,MARK3,CTNNB1,NF2,NUP62,MTOR,ABL2,TSC2,PRKAA2,IGBP1,CGNL1,PRKAA1,MAPK7,KANK1,TNIP1,RPS6KA1,OTUD3,WWC2,CNKSR3,WDR59,ARHGAP12,WWC1,DLG5,TSC1,ARHGEF2,CDK5RAP3,WDR24,MAPKAP1,MKRN2,CYLD,ARHGAP35,MIOS,LIMD1,TBK1,RABGEF1,FBXW11,WNK2,IVNS1ABP	O00571,O60826,O94763,P21359,P27448,P35222,P35240,P37198,P42345,P42684,P49815,P54646,P78318,Q0VF96,Q13131,Q13164,Q14678,Q15025,Q15418,Q5T2D3,Q6AWC2,Q6P9H4,Q6PJI9,Q8IWW6,Q8IX03,Q8TDM6,Q92574,Q92974,Q96JB5,Q96S15,Q9BPZ7,Q9H000,Q9NQC7,Q9NRY4,Q9NXC5,Q9UGP4,Q9UHD2,Q9UJ41,Q9UKB1,Q9Y3S1,Q9Y6Y0
DDX3X_T2_NaCl	GO:0001953	negative regulation of cell-matrix adhesion	GO:BP	0.00904682	0.194444	36	950	7	CASK,CLASP2,MAP4K4,NF1,NF2,DMTN,PHLDB2	O14936,O75122,O95819,P21359,P35240,Q08495,Q86SQ0
DDX3X_T2_NaCl	GO:0061564	axon development	GO:BP	0.00904682	0.0759013	527	950	40	ARHGAP32,DVL1,SIPA1L1,CLASP2,COBL,TRIO,CDKL5,NFASC,LYPLA2,VCL,CTNNA2,KIF5B,CTNNA1,LIMK1,IST1,EIF4G2,MAP1A,SOS1,CAMSAP2,KIF5A,TIAM1,PAK2,RAPH1,MARK2,BRSK2,SPART,NIN,ENAH,PARD3,USP33,PALLD,NRCAM,APBB2,USP9X,YTHDF1,KIF13B,ARHGAP35,MACF1,BAIAP2,INPP5F	A7KAX9,O14640,O43166,O75122,O75128,O75962,O76039,O94856,O95372,P18206,P26232,P33176,P35221,P53667,P53990,P78344,P78559,Q07889,Q08AD1,Q12840,Q13009,Q13177,Q70E73,Q7KZI7,Q8IWQ3,Q8N0X7,Q8N4C6,Q8N8S7,Q8TEW0,Q8TEY7,Q8WX93,Q92823,Q92870,Q93008,Q9BYJ9,Q9NQT8,Q9NRY4,Q9UPN3,Q9UQB8,Q9Y2H2
DDX3X_T2_NaCl	GO:0014704	intercalated disc	GO:CC	0.00912325	0.150943	53	971	8	VCL,CTNNA1,CTNNB1,CXADR,TJP1,DSG2,PKP2,FHOD1	P18206,P35221,P35222,P78310,Q07157,Q14126,Q99959,Q9Y613
DDX3X_T2_NaCl	GO:0016604	nuclear body	GO:CC	0.00912325	0.0648045	895	971	58	DVL2,CASC3,INPPL1,PPIH,N4BP1,NPHP4,NFATC1,TP53,MYH9,MTOR,MRE11,LIMK1,PRKAA2,AFDN,GEMIN4,EIF3E,MAGOH,SUMO1,SRPK2,STK4,PRKAA1,MAPK7,DOCK1,TRIP4,TAB1,PKN2,CARMIL1,FAAP20,CRTC1,RAPH1,PATL1,PABPN1,RPAIN,ASCC3,ASCC1,NUP43,GEMIN5,ATXN2L,FAM193B,SPAG5,ERBIN,LSG1,ASCC2,DHX36,PTPN23,UNC45A,MKNK2,SENP2,EIF4ENIF1,BMP2K,HEATR5B,NXF1,DDX20,HECTD1,PACSIN2,HDAC5,USP15,TELO2	O14641,O15234,O15357,O43447,O75113,O75161,O95644,P04637,P35579,P42345,P49959,P53667,P54646,P55196,P57678,P60228,P61326,P63165,P78362,Q13043,Q13131,Q13164,Q14185,Q15650,Q15750,Q16513,Q5VZK9,Q6NZ36,Q6UUV9,Q70E73,Q86TB9,Q86U42,Q86UA6,Q8N3C0,Q8N9N2,Q8NFH3,Q8TEQ6,Q8WWM7,Q96PV7,Q96R06,Q96RT1,Q9H089,Q9H1I8,Q9H2U1,Q9H3S7,Q9H3U1,Q9HBH9,Q9HC62,Q9NRA8,Q9NSY1,Q9P2D3,Q9UBU9,Q9UHI6,Q9ULT8,Q9UNF0,Q9UQL6,Q9Y4E8,Q9Y4R8
DDX3X_T2_NaCl	GO:0032006	regulation of TOR signaling	GO:BP	0.00921092	0.108844	147	950	16	TSC2,PRKAA2,PRKAA1,RPS6KA1,CLEC16A,WDR59,RICTOR,RPTOR,TSC1,USP9X,STAMBPL1,WDR24,MIOS,TBK1,SIK3,TELO2	P49815,P54646,Q13131,Q15418,Q2KHT3,Q6PJI9,Q6R327,Q8N122,Q92574,Q93008,Q96FJ0,Q96S15,Q9NXC5,Q9UHD2,Q9Y2K2,Q9Y4R8
DDX3X_T2_NaCl	GO:0043548	phosphatidylinositol 3-kinase binding	GO:MF	0.00946271	0.24	25	976	6	IRS4,CBL,PTPN13,FAM83B,PIK3AP1,IRS2	O14654,P22681,Q12923,Q5T0W9,Q6ZUJ8,Q9Y4H2
DDX3X_T2_NaCl	GO:1903564	regulation of protein localization to cilium	GO:BP	0.00948316	0.363636	11	950	4	CCDC66,CCDC88A,CROCC,ENTR1	A2RUB6,Q3V6T2,Q5TZA2,Q96C92
DDX3X_T2_NaCl	GO:1905383	protein localization to presynapse	GO:BP	0.00948316	0.363636	11	950	4	DVL1,KIF5B,MAP1A,KIF5A	O14640,P33176,P78559,Q12840
DDX3X_T2_NaCl	GO:0110011	regulation of basement membrane organization	GO:BP	0.00948316	0.363636	11	950	4	CLASP2,CLASP1,PHLDB2,PHLDB1	O75122,Q7Z460,Q86SQ0,Q86UU1
DDX3X_T2_NaCl	GO:0090557	establishment of endothelial intestinal barrier	GO:BP	0.00948316	0.363636	11	950	4	FASN,AFDN,TJP1,TJP2	P49327,P55196,Q07157,Q9UDY2
DDX3X_T2_NaCl	GO:0000290	deadenylation-dependent decapping of nuclear-transcribed mRNA	GO:BP	0.00948316	0.363636	11	950	4	PATL1,DCP1B,DCP1A,EIF4ENIF1	Q86TB9,Q8IZD4,Q9NPI6,Q9NRA8
DDX3X_T2_NaCl	GO:0075522	IRES-dependent viral translational initiation	GO:BP	0.00948316	0.363636	11	950	4	EIF3D,CSDE1,EIF3B,EIF3A	O15371,O75534,P55884,Q14152
DDX3X_T2_NaCl	GO:0070934	CRD-mediated mRNA stabilization	GO:BP	0.00948316	0.363636	11	950	4	IGF2BP3,SYNCRIP,CSDE1,IGF2BP1	O00425,O60506,O75534,Q9NZI8
DDX3X_T2_NaCl	GO:0010172	embryonic body morphogenesis	GO:BP	0.00948316	0.363636	11	950	4	CLASP2,CLASP1,PHLDB2,PHLDB1	O75122,Q7Z460,Q86SQ0,Q86UU1
DDX3X_T2_NaCl	GO:0030953	astral microtubule organization	GO:BP	0.00948316	0.363636	11	950	4	PDE4DIP,CLASP1,CEP120,CENPJ	Q5VU43,Q7Z460,Q8N960,Q9HC77
DDX3X_T2_NaCl	GO:0003724	RNA helicase activity	GO:MF	0.0094866	0.144737	76	976	11	DDX3X,DDX6,EIF4A1,G3BP1,SKIV2L,DHX57,DHX29,UPF1,DHX36,YTHDC2,DDX20	O00571,P26196,P60842,Q13283,Q15477,Q6P158,Q7Z478,Q92900,Q9H2U1,Q9H6S0,Q9UHI6
DDX3X_T2_NaCl	GO:0072657	protein localization to membrane	GO:BP	0.00950697	0.0688406	828	950	57	SH3PXD2B,AP4M1,AP3B1,AP3D1,DVL1,GAK,SEC16A,CLASP2,NUP155,SRP72,DDX6,KIF5B,PEX5,TUB,AFDN,CLTC,CACNB2,GOLGA2,DMTN,TIAM1,PPFIA1,MAP7,RAB3GAP1,PPP2R5A,CCDC88A,GRIPAP1,SNAP47,DENND4C,RAB11FIP2,C2CD5,MICALL1,PALS1,NBEA,RAPGEF6,PARD3,FERMT2,VPS35,PKP2,PHAF1,SORBS1,WNK3,KIF13A,RAB3GAP2,EHD1,GPHN,GGA3,NRXN2,RABGEF1,GGA2,GGA1,TNIK,MACF1,PIKFYVE,SH3GLB1,GRIP1,MTCL1,FARP1	A1X283,O00189,O00203,O14617,O14640,O14976,O15027,O75122,O75694,O76094,P26196,P33176,P50542,P50607,P55196,Q00610,Q08289,Q08379,Q08495,Q13009,Q13136,Q14244,Q15042,Q15172,Q3V6T2,Q4V328,Q5SQN1,Q5VZ89,Q7L804,Q86YS7,Q8N3F8,Q8N3R9,Q8NFP9,Q8TEU7,Q8TEW0,Q96AC1,Q96QK1,Q99959,Q9BSU1,Q9BX66,Q9BYP7,Q9H1H9,Q9H2M9,Q9H4M9,Q9NQX3,Q9NZ52,Q9P2S2,Q9UJ41,Q9UJY4,Q9UJY5,Q9UKE5,Q9UPN3,Q9Y2I7,Q9Y371,Q9Y3R0,Q9Y4B5,Q9Y4F1
DDX3X_T2_NaCl	GO:0005516	calmodulin binding	GO:MF	0.00953943	0.101942	206	976	21	EEF2K,CASK,EDF1,PCNT,MYH9,MYH10,PHKA1,CALD1,TJP1,CAMSAP2,STRN3,FKBP8,IQCB1,CAMSAP1,CEP97,CAMKK1,CDK5RAP2,MKNK2,STRN4,CAMSAP3,MYO6	O00418,O14936,O60869,O95613,P35579,P35580,P46020,Q05682,Q07157,Q08AD1,Q13033,Q14318,Q15051,Q5T5Y3,Q8IW35,Q8N5S9,Q96SN8,Q9HBH9,Q9NRL3,Q9P1Y5,Q9UM54
DDX3X_T2_NaCl	GO:0070536	protein K63-linked deubiquitination	GO:BP	0.0097642	0.222222	27	950	6	BRCC3,OTUD4,ABRAXAS2,USP33,USP9X,STAMBPL1	P46736,Q01804,Q15018,Q8TEY7,Q93008,Q96FJ0
DDX3X_T2_NaCl	GO:0045742	positive regulation of epidermal growth factor receptor signaling pathway	GO:BP	0.0097642	0.222222	27	950	6	CBL,NUP62,SOS1,CCDC88A,FAM83B,SHKBP1	P22681,P37198,Q07889,Q3V6T2,Q5T0W9,Q8TBC3
DDX3X_T2_NaCl	GO:0045732	positive regulation of protein catabolic process	GO:BP	0.00977353	0.0970874	206	950	20	DVL1,AURKA,BAG2,PSMC2,NEDD4,PLK1,OAZ1,SUMO1,PPP2R3A,STX5,CBLB,KEAP1,SH3D19,SH3RF3,SGSM3,VPS35,GGA3,GGA1,HECTD1,AXIN2	O14640,O14965,O95816,P35998,P46934,P53350,P54368,P63165,Q06190,Q13190,Q13191,Q14145,Q5HYK7,Q8TEJ3,Q96HU1,Q96QK1,Q9NZ52,Q9UJY5,Q9ULT8,Q9Y2T1
EIF4A2_T2_NaCl	GO:0005737	cytoplasm	GO:CC	6.23068111258061e-154	0.0701499	12345	919	866	UHRF1BP1L,PLEKHG3,SH3PXD2B,CCDC66,GTPBP10,ARHGAP32,MYO9A,IQCJ-SCHIP1,RABGAP1L,AP3B1,EIF3F,EEF2K,EML1,PIK3C2A,PSMD14,DDX3X,SH2B2,TXNDC9,AP3D1,ABLIM1,DVL1,DVL2,IRS4,NDC80,BACH1,CASK,PPP1R12A,GAK,ARHGEF10,MAST4,DCLK1,ARHGEF11,PRORP,INPPL1,EIF3D,POLR1G,ASAP2,SIPA1L1,SEPTIN4,DYNC1LI2,HSPA12A,CCP110,PPIP5K2,MAP3K7,WDR62,SYNJ1,EIF4G3,FOXO3,TIMM44,NCK2,BUB1,ENSA,NARS1,STRN,AHCYL1,KIF1C,SPAG9,SIPA1L3,MAST3,KIF1B,GSDME,EVI5,NMT2,BUB1B,PLOD3,DIAPH1,CTNND1,SNX2,CCDC22,EIF5B,EDF1,SRGAP2,FZD7,CLASP2,PTCD1,COBL,CLUH,NPHP4,DNAJC13,PHACTR2,PPP6R2,NDUFS2,HMMR,SEC22B,TACC1,CRLF1,EED,CSDE1,OFD1,RAD51D,CAPN15,BCAR3,EIF3G,EIF3J,TRIO,MPDZ,CLPX,CDKL5,SRP72,URI1,ALDH1A2,STK10,MICAL2,UFL1,SASH1,GLS,CCNB2,ELP1,RTN3,SNX4,NDUFA10,LYPLA2,ZIC2,PSMG1,SEC24B,NADK,SNAP29,STAU1,TMEM50A,BAG3,MAP4K4,LATS1,ECD,PAK4,ABL1,RAF1,TK1,TP53,ATP5F1B,EPRS1,ABCB1,PFKM,HSP90AB1,VIM,DLD,POLR2M,VCL,NDUFV2,BTF3,CAST,PAICS,CBL,MCC,AHCY,EIF4B,CTNNA2,AK4,MAPK3,MARK3,RPL10,MAP4,ITPRID2,NDUFS1,PPIF,NMT1,CLIP1,RRM2,RPL9,KIF5B,SHMT2,RDX,ADD1,AHR,TRIM23,MAP2K2,TAGLN2,SNCA,ATP6V1A,RPL3,COL18A1,CAP2,TXLNA,STAT3,USP8,ABL2,LRPPRC,MTHFR,SSR1,RANGAP1,NSF,RPL5,UTRN,PLA2G4A,CSNK1A1,CSNK1D,CAMLG,RPL34,FASN,ACOT2,GSK3A,NT5C2,MRE11,LRBA,CCT8,NEK3,NEK4,PLK1,ACLY,TTC3,IST1,RARS1,PRKAA2,EIF5,DRG2,EIF3B,NDUFV3,MARS1,ARPP19,BCAR1,CFAP298,GEMIN4,CORO7,AP3S2,EIF3E,EIF4A1,RPS20,SRP54,UBE2M,RPS3A,RPL15,MAGOH,HSPE1,RPS11,RPL7A,RAB11A,ETF1,RPS6,RPS25,RPL8,IGBP1,EIF4G2,SRPK2,DENND2B,MAP1A,SRSF3,HDLBP,AMPD2,CAP1,HMGCS1,OTUD4,OCRL,MAP2K1,FKBP4,RELA,UBXN1,EIF4G1,PTPN12,CALD1,GFPT1,RPL18,BAX,SOS1,ARHGAP1,GOLGA2,CAMSAP2,SPIRE1,ELP6,KIF1A,ARHGEF5,TWF1,AKAP13,KIF5A,EPS8,TRAP1,MYO1E,NFATC3,ABR,NFX1,TIAM1,ARHGAP5,STRN3,STK4,PRKAA1,PPFIA1,EIF2B5,PRDX4,PAK2,STX5,CBLB,IFIT5,SLC39A6,GOLGA4,PDAP1,TNK1,DGKZ,SNX1,TP53BP2,BYSL,CKAP5,KEAP1,EIF3A,ARHGEF7,DOCK1,DPYSL3,DCTN1,EIF4A2,MAP7,FKBP8,KIAA0100,CLINT1,KANK1,TTLL4,MELK,LBR,SLMAP,PSMD6,SEPTIN2,TNIP1,SNX17,KARS1,IQCB1,EIF4H,KIF14,PLEC,PCM1,PPP2R5A,RALBP1,TOMM20,DLGAP5,CNN3,RPS6KA1,SHB,SKIV2L,TAF7,MAPRE2,TRIP4,PTPN14,MAPRE1,MYLK,TAB1,MLF2,ITSN1,ZYX,PKN1,PKN2,CDC37,OCLN,HAGH,RTN1,KIAA0753,KIF26B,KIF7,AAK1,KIZ,ERCC6L,ATG2A,FAM161A,MAP7D1,TKFC,LSM12,CCDC88A,RABL6,CCDC14,C2CD3,ANO6,PLCH1,ARHGAP29,PDCD4,CEP55,HS1BP3,ODF2,DNAJC21,PPP6R3,SH3D19,PPM1J,DOCK11,DOP1A,SPECC1,SAMD4B,TBCEL,SNAP47,CEP170,CEP85L,FNBP1L,FAM83B,OTUD3,UBR4,STXBP5,CAMSAP1,CEP162,ATPAF1,SH3PXD2A,RSPH4A,ARFGEF3,LYRM7,STRIP1,GKAP1,SNX30,LYPLAL1,TUT7,DENND4C,CARMIL1,BTBD8,KANK2,WASHC2A,LARP1B,RPGRIP1L,HAUS3,ANKS6,ARHGAP17,SPECC1L,WWC2,UHRF1BP1,IQSEC1,CARMIL2,CIAPIN1,LAMTOR1,TWF2,PPP4R4,TMEM214,PPP1R18,MZT2B,MAST2,CC2D1A,METTL2B,CEP85,PPIP5K1,PSRC1,WDR59,LARP1,BLOC1S2,RICTOR,MTHFD1L,AFTPH,CRTC1,LRSAM1,PACS1,MPRIP,RAB11FIP1,DNMBP,GIGYF2,THADA,LIAT1,ARHGEF18,CRACD,PIK3AP1,DENND5B,FGD6,STXBP4,VPS13C,RAPH1,USP45,MARK2,TRMT10C,EIF3M,CDC37L1,MIGA2,NDUFAF7,RAB11FIP2,FASTKD5,DGLUCY,CCDC186,ARMC9,ZFYVE16,MON2,DENND4A,MAVS,CLASP1,DHX29,HAUS6,ARHGAP22,CTU1,PRUNE1,ACOT1,PABPN1,RPAIN,KTN1,LUZP1,LCA5,GLCCI1,HOOK3,PARG,PPFIBP1,GPBP1,ANKLE2,SPATS2,C2CD5,PRAG1,TRAPPC5,ARMC8,CCDC50,KSR1,TEX2,MAP7D3,DENND6A,BRSK2,ARHGAP12,ANKHD1,RHOT2,RPAP2,SUPV3L1,GSPT2,SMYD4,SCYL3,ABCA7,SPART,RPTOR,NDUFAF2,NUP93,RUSC2,TMTC2,ASCC3,MICALL1,VPS8,MINK1,PDCL2,OXR1,ZNF655,CEP112,ENAH,CEP120,DTWD2,SERBP1,NECAP1,SMG8,LSM14A,SLAIN1,SIMC1,ABCF1,PIK3C3,DDHD1,PDZD8,NAV1,ZNF397,GPRC5A,NBEA,PPP1R35,SHKBP1,WDR20,POC1B,MRPL30,CIP2A,PNPT1,ALMS1,BICD2,DMXL2,DLG5,DENND1A,CEP192,GEMIN5,RAPGEF6,PARD3,PARD3B,USP33,SHROOM3,WIPF2,PPP1R13L,CHMP7,HEXD,DYNC2I1,TRAPPC12,CKAP2,ATXN2L,ARAP3,RASSF5,PALLD,CASKIN2,MADD,AP3S1,TBC1D5,LARP4B,GCN1,ANKS1A,MRPS31,AKAP1,USP6NL,APBB2,UPF1,ARHGEF2,DVL3,USP9X,LPP,MRPL24,KIAA1191,FERMT2,AKT1S1,RNF25,MOB3A,ATG2B,GRAMD1A,CCDC124,TUBGCP3,REPS1,RMC1,ARHGEF26,ITPKC,ELP4,KIFBP,MRPS24,MVB12A,PTCD3,SIPA1,LTV1,MRPL48,CEP95,BORCS6,PDLIM5,FMC1,SGSM3,LRCH3,PAWR,VPS39,VPS50,VCPIP1,USP47,PPP1R13B,SNX27,IFT74,FGD4,CCDC43,SCLT1,ANKRD27,AGAP3,NEDD4L,ODF3,FAM193B,TRAPPC9,VPS35,MAGI1,SPAG5,ERBIN,FNBP1,WDR24,CLCC1,FIZ1,CDK5RAP1,MMS19,NIBAN2,DNAJC2,EIF3C,CDCA3,COPS8,KIF2C,LYST,ATXN2,SEPTIN5,NAP1L4,CCT7,SH3GL1,SH3GL3,NCAPG,PAIP2,MAPKAP1,MRPL45,LZTS2,PYM1,LARP6,TUBGCP2,PHAF1,HAUS8,TCHP,MSTO1,EFHD1,MCRIP2,THUMPD3,KIAA0586,CHID1,NAA15,SCAPER,EIF2A,WNK3,BACH2,MRPL37,OSBPL8,UPF3B,PPP1R12C,TRIM9,ZDHHC5,ZCCHC2,UBE2O,NDEL1,EGLN1,MFF,MKRN2,MTFR1L,LSG1,CCDC8,SMG9,KIF13A,ASCC2,RBSN,ISCU,VPS33B,TRIOBP,SLK,PDCL3,RAB3GAP2,DHX36,CDC42EP4,PIGU,WNK1,EPB41L1,EHD1,C11orf49,YTHDC2,AZI2,RPAP3,BCAS3,PEAK1,TDRD3,AKTIP,JPT2,VIPAS39,ELP3,WDR41,MLXIP,PLEKHA5,CACYBP,MKNK2,VEZT,EML4,CENPJ,NCKAP5L,SEPSECS,JPH1,ARFGAP3,LZTFL1,CYLD,AVEN,KIF13B,GPHN,STRN4,ARHGAP35,IARS2,KLC4,DIAPH3,ATG3,ZCCHC3,STAU2,DDX28,BLOC1S4,TXLNG,DDX19A,EXOC1,PARVA,EXD2,GNL3L,DZANK1,RBM22,BSDC1,PIH1D1,OXSM,IRAK4,MIOS,TAB2,TMOD3,UBAP1,FAM120A,IGF2BP1,ARHGEF12,CAMSAP3,CALCOCO1,CEP72,CCDC88C,STIM2,DIP2B,JCAD,SLAIN2,STK26,CTTNBP2NL,IBTK,RRBP1,STOX2,SIPA1L2,EIF2AK4,FRMD4A,SUCLA2,COPG2,PI4KB,MTRR,RPS6KB2,RNF14,IFT172,PRKAG2,SEC63,SEPTIN3,SRRD,SWAP70,LIMA1,SEPTIN9,DDX20,CEMIP2,NDUFA12,EIF2B4,IPO11,PLXNA1,HOOK1,RASAL2,TSR3,DBNL,MID2,GGA2,GGA1,AKAP11,TNIK,FBXO5,MTUS1,KIDINS220,ASAP1,PPP1R9A,PLEKHG1,CORO1C,NOB1,MYO6,PACSIN2,SNX7,SNX6,TTF2,NSFL1C,MACF1,CEP131,AGAP1,PDZRN3,USP24,CEP164,AGTPBP1,DICER1,HPS5,BAIAP2,HDAC5,CHMP2B,MTMR6,NIP7,EIF3L,PLAA,NUDC,SSX2IP,STK38L,INPP5F,PIKFYVE,TRAPPC8,LRCH1,MRPS28,POLDIP2,AXIN2,COG6,GIT1,ARL2BP,SUGT1,ACOT9,SH3GLB1,MRPS23,STRAP,GRIP1,WNK2,HBS1L,WDR45,DMXL1,WASHC2C,WDR7,USP15,TOGARAM1,CEP170B,DTNA,MAP4K5,TELO2,PRRC2C,USP16,SNX5,FHOD1,TACC3,ARFGEF2,BZW2,WASF2,IVNS1ABP,SEC23IP	A0JNW5,A1L390,A1X283,A2RUB6,A4D1E9,A7KAX9,B2RTY4,B3KU38,B7ZAP0,O00203,O00303,O00418,O00423,O00443,O00487,O00571,O14492,O14530,O14617,O14639,O14640,O14641,O14654,O14777,O14867,O14936,O14974,O14976,O15013,O15021,O15075,O15085,O15091,O15357,O15371,O15446,O43150,O43166,O43236,O43237,O43301,O43303,O43314,O43318,O43379,O43426,O43432,O43524,O43615,O43639,O43683,O43768,O43776,O43815,O43865,O43896,O60271,O60292,O60307,O60333,O60443,O60447,O60551,O60566,O60568,O60610,O60716,O60749,O60826,O60841,O60869,O75044,O75084,O75122,O75127,O75128,O75153,O75161,O75165,O75167,O75170,O75306,O75330,O75396,O75410,O75462,O75530,O75534,O75665,O75771,O75808,O75815,O75821,O75822,O75962,O75970,O76031,O76039,O76094,O94763,O94788,O94804,O94851,O94874,O94885,O94925,O95067,O95163,O95197,O95219,O95299,O95372,O95409,O95456,O95487,O95544,O95721,O95793,O95807,O95817,O95819,O95835,O95905,O96013,P00519,P04049,P04183,P04637,P06576,P07814,P08183,P08237,P08238,P08670,P09622,P0CAP2,P18206,P19404,P20290,P20810,P22234,P22681,P23508,P23526,P23588,P26232,P27144,P27361,P27448,P27635,P27816,P28290,P28331,P30405,P30419,P30622,P31350,P32969,P33176,P34897,P35241,P35611,P35869,P36406,P36507,P37802,P37840,P38606,P39023,P39060,P40123,P40222,P40763,P40818,P42684,P42704,P42898,P43307,P46060,P46459,P46777,P46939,P47712,P48729,P48730,P49069,P49207,P49327,P49753,P49840,P49902,P49959,P50851,P50990,P51956,P51957,P53350,P53396,P53804,P53990,P54136,P54646,P55010,P55039,P55884,P56181,P56192,P56211,P56945,P57076,P57678,P57737,P59780,P60228,P60842,P60866,P61011,P61081,P61247,P61313,P61326,P61604,P62280,P62424,P62491,P62495,P62753,P62851,P62917,P78318,P78344,P78362,P78524,P78559,P84103,Q00341,Q01433,Q01518,Q01581,Q01804,Q01968,Q02750,Q02790,Q04206,Q04323,Q04637,Q05209,Q05682,Q06210,Q07020,Q07812,Q07889,Q07960,Q08379,Q08AD1,Q08AE8,Q0PNE2,Q12756,Q12774,Q12792,Q12802,Q12840,Q12929,Q12931,Q12965,Q12968,Q12979,Q12986,Q13009,Q13017,Q13033,Q13043,Q13131,Q13136,Q13144,Q13162,Q13177,Q13190,Q13191,Q13325,Q13433,Q13439,Q13442,Q13470,Q13574,Q13596,Q13625,Q13895,Q14008,Q14145,Q14152,Q14155,Q14185,Q14195,Q14203,Q14240,Q14244,Q14318,Q14667,Q14677,Q14678,Q14679,Q14680,Q14739,Q14BN4,Q15008,Q15019,Q15025,Q15036,Q15046,Q15051,Q15056,Q15058,Q15149,Q15154,Q15172,Q15311,Q15388,Q15398,Q15417,Q15418,Q15464,Q15477,Q15545,Q15555,Q15650,Q15678,Q15691,Q15746,Q15750,Q15773,Q15811,Q15942,Q16512,Q16513,Q16543,Q16625,Q16775,Q16799,Q2KHM9,Q2KJY2,Q2M1P5,Q2M2I8,Q2M2Z5,Q2NKX8,Q2TAZ0,Q3B820,Q3KQU3,Q3LXA3,Q3MHD2,Q3V6T2,Q3YEC7,Q49A88,Q4AC94,Q4KMQ2,Q4KWH8,Q52LW3,Q53EL6,Q53EZ4,Q53T59,Q5BJF6,Q5F1R6,Q5H9R7,Q5HYK7,Q5JR12,Q5JSL3,Q5JWR5,Q5M775,Q5PRF9,Q5QJ74,Q5SQN1,Q5SW79,Q5SZL2,Q5T0N5,Q5T0W9,Q5T2D3,Q5T4S7,Q5T5C0,Q5T5Y3,Q5TB80,Q5TC12,Q5TCZ1,Q5TD94,Q5TH69,Q5U5X0,Q5VSL9,Q5VSY0,Q5VWJ9,Q5VWZ2,Q5VYS8,Q5VZ89,Q5VZK9,Q5XKL5,Q63ZY3,Q641Q2,Q659C4,Q68CZ1,Q68CZ6,Q68DC2,Q68EM7,Q69YQ0,Q6AWC2,Q6BDS2,Q6DN90,Q6F5E8,Q6FI81,Q6IAA8,Q6IBS0,Q6NUP7,Q6NUQ4,Q6NYC8,Q6NZ67,Q6P0Q8,Q6P1N0,Q6P1Q9,Q6P2H3,Q6PFW1,Q6PGN9,Q6PJI9,Q6PKG0,Q6QNY1,Q6R327,Q6UB35,Q6ULP2,Q6UUV9,Q6UWE0,Q6VY07,Q6WCQ1,Q6WKZ4,Q6XZF7,Q6Y7W6,Q6YHU6,Q6ZQX7,Q6ZSZ5,Q6ZU35,Q6ZUJ8,Q6ZUT9,Q6ZV73,Q6ZWJ1,Q709C8,Q70E73,Q70EL2,Q7KZI7,Q7L0Y3,Q7L2H7,Q7L3B6,Q7L4E1,Q7L592,Q7L804,Q7L8L6,Q7Z3D6,Q7Z3E2,Q7Z3E5,Q7Z3T8,Q7Z3U7,Q7Z401,Q7Z434,Q7Z460,Q7Z478,Q7Z4H7,Q7Z5H3,Q7Z7A3,Q86TP1,Q86TX2,Q86U42,Q86UA6,Q86UP2,Q86V48,Q86VQ0,Q86VQ1,Q86VS8,Q86W56,Q86W92,Q86WP2,Q86XL3,Q86XZ4,Q86YS7,Q86YV5,Q8IUR0,Q8IUR7,Q8IVM0,Q8IVT5,Q8IWB9,Q8IWC1,Q8IWF6,Q8IWQ3,Q8IWW6,Q8IWZ3,Q8IXI1,Q8IXW5,Q8IYB8,Q8IYD1,Q8IYR2,Q8IZE3,Q8IZY2,Q8N0X7,Q8N122,Q8N183,Q8N1F7,Q8N2Y8,Q8N394,Q8N3C0,Q8N3F8,Q8N3P4,Q8N4C8,Q8N4E4,Q8N573,Q8N720,Q8N8E3,Q8N8S7,Q8N960,Q8NBA8,Q8NC51,Q8NC96,Q8ND04,Q8ND56,Q8ND83,Q8NDZ2,Q8NE71,Q8NEB9,Q8NEL9,Q8NEN9,Q8NEY1,Q8NF99,Q8NFJ5,Q8NFP9,Q8TAP8,Q8TBC3,Q8TBZ3,Q8TC44,Q8TCC3,Q8TCG1,Q8TCS8,Q8TCU4,Q8TD16,Q8TDJ6,Q8TDM6,Q8TEH3,Q8TEP8,Q8TEQ6,Q8TEU7,Q8TEW0,Q8TEW8,Q8TEY7,Q8TF72,Q8TF74,Q8WUF5,Q8WUX9,Q8WVB3,Q8WVS4,Q8WVT3,Q8WWK9,Q8WWM7,Q8WWN8,Q8WWW0,Q8WX93,Q8WXE0,Q8WXG6,Q92572,Q92609,Q92615,Q92616,Q92625,Q92665,Q92667,Q92738,Q92870,Q92900,Q92974,Q92997,Q93008,Q93052,Q96A35,Q96A73,Q96AC1,Q96B36,Q96BH1,Q96BX8,Q96BY7,Q96CP6,Q96CT7,Q96CW5,Q96D71,Q96DM3,Q96DR7,Q96DU7,Q96EB1,Q96EK5,Q96EL2,Q96EY5,Q96EY7,Q96FS4,Q96GA3,Q96GC5,Q96GE4,Q96GS4,Q96HC4,Q96HJ9,Q96HU1,Q96II8,Q96IZ0,Q96JC1,Q96JG6,Q96JH7,Q96K76,Q96KQ4,Q96L92,Q96LB3,Q96M96,Q96MW1,Q96NL6,Q96NW4,Q96P47,Q96PU5,Q96PU9,Q96PV7,Q96Q05,Q96QK1,Q96QZ7,Q96R06,Q96RT1,Q96RU3,Q96S15,Q96S66,Q96SL8,Q96SZ6,Q96T76,Q96TA1,Q99543,Q99613,Q99618,Q99627,Q99661,Q99698,Q99700,Q99719,Q99733,Q99832,Q99961,Q99963,Q9BPX3,Q9BPZ3,Q9BPZ7,Q9BRJ2,Q9BRK4,Q9BRP8,Q9BRS8,Q9BSJ2,Q9BSU1,Q9BT25,Q9BT92,Q9BUK6,Q9BUP0,Q9BUT9,Q9BV44,Q9BVV6,Q9BWS9,Q9BXJ9,Q9BY12,Q9BY44,Q9BYP7,Q9BYV9,Q9BZE1,Q9BZF1,Q9BZI7,Q9BZL4,Q9C026,Q9C0B5,Q9C0B9,Q9C0C9,Q9GZM8,Q9GZT9,Q9GZY8,Q9H000,Q9H019,Q9H089,Q9H0W5,Q9H0W8,Q9H1H9,Q9H1I8,Q9H1K0,Q9H1K1,Q9H267,Q9H2D6,Q9H2G2,Q9H2J4,Q9H2M9,Q9H2U1,Q9H3Q1,Q9H490,Q9H4A3,Q9H4G0,Q9H4M9,Q9H6J7,Q9H6S0,Q9H6S1,Q9H6T3,Q9H6U6,Q9H792,Q9H7E2,Q9H8T0,Q9H910,Q9H9C1,Q9H9T3,Q9HAD4,Q9HAP2,Q9HAU0,Q9HB71,Q9HBH9,Q9HBM0,Q9HC35,Q9HC77,Q9HCH0,Q9HD40,Q9HDC5,Q9NP61,Q9NQ48,Q9NQC7,Q9NQS1,Q9NQT8,Q9NQX3,Q9NRL3,Q9NRY4,Q9NSE4,Q9NSK0,Q9NSV4,Q9NT62,Q9NUD5,Q9NUL3,Q9NUL7,Q9NUP1,Q9NUQ3,Q9NUU7,Q9NV70,Q9NVD7,Q9NVH0,Q9NVN8,Q9NVP4,Q9NW64,Q9NW68,Q9NWS0,Q9NWU1,Q9NWZ3,Q9NXC5,Q9NYJ8,Q9NYL9,Q9NZ09,Q9NZB2,Q9NZI8,Q9NZN5,Q9P1Y5,Q9P1Z2,Q9P209,Q9P219,Q9P246,Q9P265,Q9P266,Q9P270,Q9P289,Q9P2B4,Q9P2D0,Q9P2E9,Q9P2F5,Q9P2F8,Q9P2K8,Q9P2Q2,Q9P2R7,Q9UBF2,Q9UBF8,Q9UBK8,Q9UBS0,Q9UBS8,Q9UG01,Q9UGJ0,Q9UGP8,Q9UH03,Q9UH36,Q9UH65,Q9UHB6,Q9UHD8,Q9UHI6,Q9UHN6,Q9UI09,Q9UI10,Q9UI26,Q9UIW2,Q9UJC3,Q9UJF2,Q9UJK0,Q9UJU6,Q9UJV3,Q9UJY4,Q9UJY5,Q9UKA4,Q9UKE5,Q9UKT4,Q9ULD2,Q9ULH0,Q9ULH1,Q9ULJ8,Q9ULL1,Q9ULV4,Q9ULX3,Q9UM54,Q9UNF0,Q9UNH6,Q9UNH7,Q9UNY4,Q9UNZ2,Q9UPN3,Q9UPN4,Q9UPQ3,Q9UPQ7,Q9UPU5,Q9UPV0,Q9UPW5,Q9UPY3,Q9UPZ3,Q9UQB8,Q9UQL6,Q9UQN3,Q9Y217,Q9Y221,Q9Y262,Q9Y263,Q9Y266,Q9Y2D8,Q9Y2H1,Q9Y2H2,Q9Y2I7,Q9Y2L5,Q9Y2L9,Q9Y2Q9,Q9Y2S7,Q9Y2T1,Q9Y2V7,Q9Y2X7,Q9Y2Y0,Q9Y2Z0,Q9Y305,Q9Y371,Q9Y3D9,Q9Y3F4,Q9Y3R0,Q9Y3S1,Q9Y450,Q9Y484,Q9Y485,Q9Y4E1,Q9Y4E6,Q9Y4E8,Q9Y4F4,Q9Y4F5,Q9Y4J8,Q9Y4K4,Q9Y4R8,Q9Y520,Q9Y5T5,Q9Y5X3,Q9Y613,Q9Y6A5,Q9Y6D5,Q9Y6E2,Q9Y6W5,Q9Y6Y0,Q9Y6Y8
EIF4A2_T2_NaCl	GO:0005829	cytosol	GO:CC	1.18909720445458e-130	0.104246	5487	919	572	UHRF1BP1L,PLEKHG3,CCDC66,ARHGAP32,MYO9A,EIF3F,EEF2K,EML1,PIK3C2A,PSMD14,DDX3X,SH2B2,TXNDC9,DVL1,DVL2,IRS4,NDC80,BACH1,CASK,PPP1R12A,GAK,ARHGEF10,ARHGEF11,INPPL1,EIF3D,POLR1G,ASAP2,SEPTIN4,DYNC1LI2,CCP110,PPIP5K2,MAP3K7,WDR62,SYNJ1,EIF4G3,FOXO3,NCK2,BUB1,NARS1,STRN,AHCYL1,SPAG9,GSDME,EVI5,NMT2,BUB1B,DIAPH1,CTNND1,SNX2,CCDC22,EIF5B,EDF1,SRGAP2,CLASP2,NPHP4,DNAJC13,PPP6R2,HMMR,TACC1,CRLF1,EED,CSDE1,OFD1,EIF3G,EIF3J,TRIO,CLPX,SRP72,URI1,ALDH1A2,STK10,UFL1,SASH1,GLS,CCNB2,ELP1,LYPLA2,PSMG1,SEC24B,NADK,SNAP29,STAU1,BAG3,LATS1,ECD,PAK4,ABL1,RAF1,TK1,TP53,EPRS1,PFKM,HSP90AB1,VIM,VCL,BTF3,CAST,PAICS,CBL,MCC,AHCY,EIF4B,CTNNA2,MAPK3,MARK3,RPL10,MAP4,ITPRID2,NMT1,CLIP1,RRM2,RPL9,KIF5B,SHMT2,ADD1,AHR,MAP2K2,TAGLN2,SNCA,ATP6V1A,RPL3,TXLNA,STAT3,USP8,ABL2,MTHFR,RANGAP1,NSF,RPL5,PLA2G4A,CSNK1A1,CSNK1D,RPL34,FASN,ACOT2,GSK3A,NT5C2,MRE11,LRBA,CCT8,NEK4,PLK1,ACLY,TTC3,IST1,RARS1,PRKAA2,EIF5,DRG2,EIF3B,MARS1,BCAR1,CFAP298,GEMIN4,CORO7,EIF3E,EIF4A1,RPS20,SRP54,UBE2M,RPS3A,RPL15,MAGOH,RPS11,RPL7A,RAB11A,ETF1,RPS6,RPS25,RPL8,IGBP1,EIF4G2,SRPK2,MAP1A,AMPD2,HMGCS1,OTUD4,OCRL,MAP2K1,FKBP4,RELA,UBXN1,EIF4G1,PTPN12,CALD1,GFPT1,RPL18,BAX,SOS1,ARHGAP1,CAMSAP2,SPIRE1,ELP6,ARHGEF5,TWF1,AKAP13,KIF5A,NFATC3,ABR,NFX1,TIAM1,ARHGAP5,STK4,PRKAA1,PPFIA1,EIF2B5,PRDX4,PAK2,STX5,CBLB,IFIT5,GOLGA4,PDAP1,DGKZ,SNX1,TP53BP2,BYSL,CKAP5,KEAP1,EIF3A,ARHGEF7,DOCK1,DPYSL3,DCTN1,EIF4A2,MAP7,FKBP8,CLINT1,TTLL4,PSMD6,TNIP1,SNX17,KARS1,IQCB1,EIF4H,KIF14,PLEC,PCM1,PPP2R5A,RALBP1,DLGAP5,CNN3,RPS6KA1,SHB,SKIV2L,TRIP4,MAPRE1,MYLK,TAB1,ITSN1,ZYX,PKN1,PKN2,CDC37,HAGH,KIAA0753,AAK1,ERCC6L,TKFC,CCDC88A,RABL6,C2CD3,ANO6,PLCH1,ARHGAP29,PDCD4,ODF2,DNAJC21,PPP6R3,SH3D19,DOCK11,DOP1A,SPECC1,SAMD4B,CEP170,FNBP1L,OTUD3,UBR4,STXBP5,CEP162,SH3PXD2A,STRIP1,LYPLAL1,TUT7,DENND4C,CARMIL1,WASHC2A,LARP1B,RPGRIP1L,HAUS3,ARHGAP17,WWC2,PPP4R4,TMEM214,MZT2B,CC2D1A,CEP85,PPIP5K1,PSRC1,WDR59,LARP1,BLOC1S2,RICTOR,MTHFD1L,AFTPH,CRTC1,LRSAM1,PACS1,MPRIP,RAB11FIP1,DNMBP,GIGYF2,ARHGEF18,CRACD,PIK3AP1,DENND5B,VPS13C,RAPH1,USP45,EIF3M,CDC37L1,ZFYVE16,MON2,DENND4A,CLASP1,DHX29,HAUS6,ARHGAP22,CTU1,PRUNE1,ACOT1,HOOK3,PARG,PPFIBP1,GPBP1,SPATS2,C2CD5,PRAG1,TRAPPC5,ARMC8,CCDC50,KSR1,DENND6A,RPAP2,GSPT2,SCYL3,SPART,RPTOR,NUP93,RUSC2,ASCC3,MINK1,ENAH,SERBP1,NECAP1,SMG8,LSM14A,ABCF1,PIK3C3,DDHD1,ZNF397,NBEA,CIP2A,PNPT1,ALMS1,BICD2,DENND1A,CEP192,GEMIN5,RAPGEF6,PARD3,USP33,WIPF2,PPP1R13L,CHMP7,TRAPPC12,ATXN2L,PALLD,MADD,TBC1D5,LARP4B,GCN1,ANKS1A,AKAP1,USP6NL,UPF1,ARHGEF2,DVL3,USP9X,LPP,FERMT2,AKT1S1,RNF25,GRAMD1A,CCDC124,TUBGCP3,REPS1,ARHGEF26,ITPKC,MVB12A,PTCD3,SIPA1,LTV1,PDLIM5,SGSM3,LRCH3,PAWR,VPS50,USP47,PPP1R13B,SNX27,FGD4,CCDC43,SCLT1,ANKRD27,NEDD4L,TRAPPC9,VPS35,SPAG5,FNBP1,WDR24,CDK5RAP1,MMS19,NIBAN2,DNAJC2,EIF3C,CDCA3,COPS8,KIF2C,LYST,ATXN2,CCT7,SH3GL1,NCAPG,MAPKAP1,LZTS2,PYM1,TUBGCP2,HAUS8,TCHP,MSTO1,THUMPD3,NAA15,SCAPER,EIF2A,BACH2,OSBPL8,UPF3B,UBE2O,NDEL1,EGLN1,LSG1,CCDC8,SMG9,ASCC2,RBSN,ISCU,VPS33B,SLK,PDCL3,RAB3GAP2,DHX36,CDC42EP4,WNK1,EPB41L1,RPAP3,PEAK1,TDRD3,AKTIP,JPT2,ELP3,PLEKHA5,CACYBP,VEZT,EML4,CENPJ,SEPSECS,ARFGAP3,LZTFL1,CYLD,AVEN,GPHN,ARHGAP35,DIAPH3,ATG3,DDX28,BLOC1S4,TXLNG,EXOC1,PARVA,GNL3L,OXSM,IRAK4,MIOS,TAB2,UBAP1,FAM120A,IGF2BP1,ARHGEF12,CALCOCO1,CEP72,SLAIN2,STK26,EIF2AK4,COPG2,PI4KB,MTRR,RNF14,PRKAG2,SWAP70,LIMA1,DDX20,CEMIP2,NDUFA12,EIF2B4,IPO11,PLXNA1,HOOK1,RASAL2,TSR3,DBNL,GGA1,AKAP11,TNIK,FBXO5,KIDINS220,ASAP1,PLEKHG1,NOB1,MYO6,PACSIN2,SNX6,TTF2,NSFL1C,CEP131,USP24,CEP164,AGTPBP1,DICER1,HPS5,BAIAP2,HDAC5,CHMP2B,MTMR6,NIP7,EIF3L,NUDC,STK38L,PIKFYVE,TRAPPC8,AXIN2,GIT1,ARL2BP,SUGT1,SH3GLB1,STRAP,GRIP1,WNK2,HBS1L,WDR45,WASHC2C,USP15,MAP4K5,TELO2,PRRC2C,SNX5,FHOD1,TACC3,ARFGEF2,WASF2,IVNS1ABP,SEC23IP	A0JNW5,A1L390,A2RUB6,A7KAX9,B2RTY4,O00303,O00418,O00423,O00443,O00487,O00571,O14492,O14530,O14640,O14641,O14654,O14777,O14867,O14936,O14974,O14976,O15013,O15085,O15357,O15371,O15446,O43150,O43236,O43237,O43303,O43314,O43318,O43379,O43426,O43432,O43524,O43639,O43683,O43776,O43815,O43865,O60271,O60443,O60447,O60551,O60566,O60610,O60716,O60749,O60826,O60841,O60869,O75044,O75122,O75161,O75165,O75170,O75330,O75410,O75462,O75530,O75534,O75665,O75821,O75822,O75962,O76031,O76094,O94763,O94788,O94804,O94874,O94885,O94925,O95067,O95163,O95372,O95456,O95487,O95544,O95721,O95793,O95817,O95835,O95905,O96013,P00519,P04049,P04183,P04637,P07814,P08237,P08238,P08670,P18206,P20290,P20810,P22234,P22681,P23508,P23526,P23588,P26232,P27361,P27448,P27635,P27816,P28290,P30419,P30622,P31350,P32969,P33176,P34897,P35611,P35869,P36507,P37802,P37840,P38606,P39023,P40222,P40763,P40818,P42684,P42898,P46060,P46459,P46777,P47712,P48729,P48730,P49207,P49327,P49753,P49840,P49902,P49959,P50851,P50990,P51957,P53350,P53396,P53804,P53990,P54136,P54646,P55010,P55039,P55884,P56192,P56945,P57076,P57678,P57737,P60228,P60842,P60866,P61011,P61081,P61247,P61313,P61326,P62280,P62424,P62491,P62495,P62753,P62851,P62917,P78318,P78344,P78362,P78559,Q01433,Q01581,Q01804,Q01968,Q02750,Q02790,Q04206,Q04323,Q04637,Q05209,Q05682,Q06210,Q07020,Q07812,Q07889,Q07960,Q08AD1,Q08AE8,Q0PNE2,Q12774,Q12792,Q12802,Q12840,Q12968,Q12979,Q12986,Q13009,Q13017,Q13043,Q13131,Q13136,Q13144,Q13162,Q13177,Q13190,Q13191,Q13325,Q13439,Q13442,Q13574,Q13596,Q13625,Q13895,Q14008,Q14145,Q14152,Q14155,Q14185,Q14195,Q14203,Q14240,Q14244,Q14318,Q14677,Q14679,Q15008,Q15025,Q15036,Q15046,Q15051,Q15056,Q15058,Q15149,Q15154,Q15172,Q15311,Q15398,Q15417,Q15418,Q15464,Q15477,Q15650,Q15691,Q15746,Q15750,Q15811,Q15942,Q16512,Q16513,Q16543,Q16775,Q2KHM9,Q2M2I8,Q2NKX8,Q3LXA3,Q3V6T2,Q3YEC7,Q4AC94,Q4KMQ2,Q4KWH8,Q52LW3,Q53EL6,Q5BJF6,Q5F1R6,Q5H9R7,Q5HYK7,Q5JSL3,Q5JWR5,Q5M775,Q5PRF9,Q5SW79,Q5T0N5,Q5T2D3,Q5T4S7,Q5T5C0,Q5TB80,Q5TCZ1,Q5VSL9,Q5VWZ2,Q5VYS8,Q5VZ89,Q5VZK9,Q641Q2,Q659C4,Q68CZ1,Q68CZ6,Q68EM7,Q6AWC2,Q6NUP7,Q6NUQ4,Q6NZ67,Q6P1N0,Q6P2H3,Q6PFW1,Q6PGN9,Q6PJI9,Q6PKG0,Q6QNY1,Q6R327,Q6UB35,Q6ULP2,Q6UUV9,Q6UWE0,Q6VY07,Q6WCQ1,Q6WKZ4,Q6XZF7,Q6Y7W6,Q6ZSZ5,Q6ZU35,Q6ZUJ8,Q6ZUT9,Q709C8,Q70E73,Q70EL2,Q7L2H7,Q7L3B6,Q7Z3T8,Q7Z3U7,Q7Z401,Q7Z460,Q7Z478,Q7Z4H7,Q7Z5H3,Q7Z7A3,Q86TP1,Q86TX2,Q86VS8,Q86W56,Q86W92,Q86WP2,Q86XZ4,Q86YS7,Q86YV5,Q8IUR0,Q8IUR7,Q8IVM0,Q8IVT5,Q8IWF6,Q8IXW5,Q8IYD1,Q8IZE3,Q8N0X7,Q8N122,Q8N1F7,Q8N2Y8,Q8N3C0,Q8N4C8,Q8N8S7,Q8NC51,Q8NC96,Q8ND04,Q8ND56,Q8NE71,Q8NEB9,Q8NEL9,Q8NF99,Q8NFP9,Q8TCG1,Q8TCS8,Q8TCU4,Q8TD16,Q8TEH3,Q8TEP8,Q8TEQ6,Q8TEU7,Q8TEW0,Q8TEY7,Q8TF74,Q8WUF5,Q8WUX9,Q8WVT3,Q8WWM7,Q8WX93,Q8WXG6,Q92609,Q92615,Q92616,Q92625,Q92667,Q92738,Q92900,Q92974,Q92997,Q93008,Q93052,Q96AC1,Q96B36,Q96BH1,Q96CP6,Q96CT7,Q96CW5,Q96D71,Q96DR7,Q96DU7,Q96EY5,Q96EY7,Q96FS4,Q96GA3,Q96HC4,Q96HU1,Q96II8,Q96IZ0,Q96JG6,Q96K76,Q96KQ4,Q96L92,Q96M96,Q96MW1,Q96NL6,Q96NW4,Q96PU5,Q96Q05,Q96QK1,Q96R06,Q96RU3,Q96S15,Q96SZ6,Q96T76,Q96TA1,Q99543,Q99613,Q99618,Q99627,Q99661,Q99698,Q99700,Q99832,Q99961,Q9BPX3,Q9BPZ7,Q9BRK4,Q9BRP8,Q9BSJ2,Q9BT25,Q9BT92,Q9BUK6,Q9BV44,Q9BXJ9,Q9BY12,Q9BY44,Q9BYV9,Q9BZF1,Q9BZI7,Q9C0C9,Q9GZM8,Q9GZT9,Q9H089,Q9H0W5,Q9H0W8,Q9H1I8,Q9H1K0,Q9H1K1,Q9H267,Q9H2G2,Q9H2J4,Q9H2M9,Q9H2U1,Q9H3Q1,Q9H4A3,Q9H4G0,Q9H6T3,Q9H792,Q9H7E2,Q9H8T0,Q9H910,Q9H9T3,Q9HAU0,Q9HB71,Q9HBM0,Q9HC35,Q9HC77,Q9HD40,Q9NP61,Q9NQ48,Q9NQC7,Q9NQS1,Q9NQX3,Q9NRY4,Q9NSV4,Q9NT62,Q9NUL7,Q9NUP1,Q9NUQ3,Q9NV70,Q9NVD7,Q9NVN8,Q9NWU1,Q9NWZ3,Q9NXC5,Q9NYJ8,Q9NZ09,Q9NZB2,Q9NZI8,Q9NZN5,Q9P1Z2,Q9P209,Q9P270,Q9P289,Q9P2K8,Q9UBF2,Q9UBF8,Q9UBK8,Q9UBS8,Q9UGJ0,Q9UH65,Q9UHB6,Q9UHI6,Q9UHN6,Q9UI09,Q9UI10,Q9UI26,Q9UIW2,Q9UJC3,Q9UJF2,Q9UJK0,Q9UJU6,Q9UJY5,Q9UKA4,Q9UKE5,Q9UKT4,Q9ULH0,Q9ULH1,Q9ULL1,Q9ULX3,Q9UM54,Q9UNF0,Q9UNH7,Q9UNY4,Q9UNZ2,Q9UPN4,Q9UPU5,Q9UPV0,Q9UPW5,Q9UPY3,Q9UPZ3,Q9UQB8,Q9UQL6,Q9UQN3,Q9Y217,Q9Y221,Q9Y262,Q9Y266,Q9Y2H1,Q9Y2I7,Q9Y2L5,Q9Y2T1,Q9Y2X7,Q9Y2Y0,Q9Y2Z0,Q9Y371,Q9Y3F4,Q9Y3R0,Q9Y3S1,Q9Y450,Q9Y484,Q9Y4E1,Q9Y4E8,Q9Y4K4,Q9Y4R8,Q9Y520,Q9Y5X3,Q9Y613,Q9Y6A5,Q9Y6D5,Q9Y6W5,Q9Y6Y0,Q9Y6Y8
EIF4A2_T2_NaCl	GO:0005856	cytoskeleton	GO:CC	4.70834794020547e-72	0.12428	2430	919	302	PLEKHG3,SH3PXD2B,CCDC66,ARHGAP32,MYO9A,EML1,DDX3X,SH2B2,TXNDC9,ABLIM1,DVL1,NDC80,CASK,PPP1R12A,ARHGEF10,INPPL1,SIPA1L1,SEPTIN4,DYNC1LI2,CCP110,WDR62,SYNJ1,KIF1C,SPAG9,SIPA1L3,KIF1B,EVI5,BUB1B,DIAPH1,CCDC22,CLASP2,COBL,NPHP4,HMMR,TACC1,OFD1,RAD51D,CDKL5,MICAL2,SOGA1,CCNB2,SNX4,SNAP29,STAU1,BAG3,LATS1,ABL1,TP53,VIM,VCL,CTNNA2,MAPK3,MAP4,CLIP1,KIF5B,SHMT2,RDX,ADD1,MAP2K2,TAGLN2,SNCA,ABL2,LRPPRC,RANGAP1,UTRN,CSNK1A1,CSNK1D,CCT8,NEK4,PLK1,IST1,BCAR1,CFAP298,RAB11A,MAP1A,CAP1,MAP2K1,FKBP4,PTPN12,CALD1,GOLGA2,CAMSAP2,SPIRE1,KIF1A,ARHGEF5,TWF1,AKAP13,KIF5A,MYO1E,TIAM1,IFIT5,CKAP5,KEAP1,ARHGEF7,DPYSL3,DCTN1,MAP7,KANK1,TTLL4,SLMAP,SEPTIN2,IQCB1,KIF14,PLEC,PCM1,PPP2R5A,RALBP1,DLGAP5,CNN3,MAPRE2,TRIP4,PTPN14,MAPRE1,MYLK,ZYX,PKN2,GEN1,KIAA0753,KIF26B,KIF7,KIZ,FAM161A,MAP7D1,CCDC88A,RABL6,CCDC14,C2CD3,CEP55,ODF2,SPECC1,TBCEL,CEP170,CEP85L,FNBP1L,UBR4,CAMSAP1,CEP162,SH3PXD2A,RSPH4A,CARMIL1,RPGRIP1L,HAUS3,SPECC1L,CARMIL2,TWF2,TMEM214,PPP1R18,MZT2B,MAST2,CC2D1A,CEP85,PSRC1,BLOC1S2,MPRIP,DNMBP,ARHGEF18,FGD6,RAPH1,MARK2,ARMC9,CLASP1,HAUS6,LUZP1,LCA5,HOOK3,C2CD5,MAP7D3,BRSK2,NUP93,CEP112,ENAH,CEP120,LSM14A,SLAIN1,PIK3C3,NAV1,ZNF397,PPP1R35,POC1B,ALMS1,BICD2,DLG5,CEP192,RAPGEF6,PARD3,USP33,SHROOM3,WIPF2,CHMP7,DYNC2I1,CKAP2,ARAP3,RASSF5,PALLD,ARHGEF2,USP9X,LPP,CCDC102A,FERMT2,CCDC124,TUBGCP3,KIFBP,MVB12A,CEP95,PDLIM5,PAWR,SNX27,IFT74,FGD4,SCLT1,ODF3,SPAG5,FNBP1,MAP7D2,MMS19,KIF2C,LYST,SEPTIN5,CCT7,SH3GL1,CCDC77,LZTS2,TUBGCP2,HAUS8,TCHP,KIAA0586,UPF3B,TBL1XR1,PPP1R12C,TRIM9,NDEL1,CCDC8,KIF13A,TRIOBP,CDC42EP4,WNK1,EPB41L1,C11orf49,BCAS3,PEAK1,EML4,CENPJ,NCKAP5L,LZTFL1,CYLD,KIF13B,GPHN,ARHGAP35,KLC4,DIAPH3,STAU2,PARVA,EXD2,DZANK1,TMOD3,CAMSAP3,CEP72,CCDC88C,SLAIN2,CTTNBP2NL,FRMD4A,MTRR,IFT172,SEPTIN3,SWAP70,LIMA1,SEPTIN9,DDX20,HOOK1,DBNL,MID2,AKAP11,TNIK,FBXO5,MTUS1,ASAP1,PPP1R9A,CORO1C,MYO6,PACSIN2,NSFL1C,MACF1,CEP131,ANKRD26,CEP164,BAIAP2,CHMP2B,NUDC,SSX2IP,STK38L,POLDIP2,AXIN2,GIT1,ARL2BP,TOGARAM1,CEP170B,DTNA,FHOD1,TACC3,ARFGEF2,WASF2,IVNS1ABP	A1L390,A1X283,A2RUB6,A7KAX9,B2RTY4,O00423,O00571,O14492,O14530,O14639,O14640,O14777,O14936,O14974,O15013,O15357,O43166,O43236,O43237,O43303,O43379,O43426,O43896,O60271,O60292,O60333,O60447,O60566,O60610,O60826,O75122,O75128,O75161,O75330,O75410,O75665,O75771,O76039,O94851,O94964,O95067,O95219,O95721,O95793,O95817,O95835,P00519,P04637,P08670,P18206,P26232,P27361,P27816,P30622,P33176,P34897,P35241,P35611,P36507,P37802,P37840,P42684,P42704,P46060,P46939,P48729,P48730,P50990,P51957,P53350,P53990,P56945,P57076,P62491,P78559,Q01518,Q02750,Q02790,Q05209,Q05682,Q08379,Q08AD1,Q08AE8,Q12756,Q12774,Q12792,Q12802,Q12840,Q12965,Q13009,Q13325,Q14008,Q14145,Q14155,Q14195,Q14203,Q14244,Q14678,Q14679,Q14BN4,Q15019,Q15051,Q15058,Q15149,Q15154,Q15172,Q15311,Q15398,Q15417,Q15555,Q15650,Q15678,Q15691,Q15746,Q15942,Q16513,Q17RS7,Q2KHM9,Q2KJY2,Q2M1P5,Q2M2Z5,Q3B820,Q3KQU3,Q3V6T2,Q3YEC7,Q49A88,Q4AC94,Q53EZ4,Q5BJF6,Q5M775,Q5QJ74,Q5SW79,Q5SZL2,Q5T0N5,Q5T4S7,Q5T5Y3,Q5TB80,Q5TCZ1,Q5TD94,Q5VZK9,Q68CZ1,Q68CZ6,Q69YQ0,Q6F5E8,Q6IBS0,Q6NUQ4,Q6NYC8,Q6NZ67,Q6P0Q8,Q6P1N0,Q6P2H3,Q6PGN9,Q6QNY1,Q6WCQ1,Q6XZF7,Q6ZSZ5,Q6ZV73,Q70E73,Q7KZI7,Q7Z3E5,Q7Z460,Q7Z4H7,Q86V48,Q86VQ0,Q86VS8,Q86YS7,Q8IWC1,Q8IWQ3,Q8N1F7,Q8N8E3,Q8N8S7,Q8N960,Q8ND56,Q8ND83,Q8NEB9,Q8NEY1,Q8NF99,Q8TAP8,Q8TC44,Q8TCU4,Q8TD16,Q8TDM6,Q8TEP8,Q8TEU7,Q8TEW0,Q8TEY7,Q8TF72,Q8TF74,Q8WUX9,Q8WVS4,Q8WWK9,Q8WWN8,Q8WWW0,Q8WX93,Q92974,Q93008,Q93052,Q96A19,Q96AC1,Q96CT7,Q96CW5,Q96EK5,Q96EY5,Q96GE4,Q96HC4,Q96IZ0,Q96L92,Q96LB3,Q96M96,Q96NL6,Q96PU9,Q96R06,Q96RU3,Q96T17,Q96T76,Q99661,Q99698,Q99719,Q99832,Q99961,Q9BR77,Q9BRK4,Q9BSJ2,Q9BT25,Q9BT92,Q9BVV6,Q9BZI7,Q9BZK7,Q9BZL4,Q9C026,Q9GZM8,Q9H0W5,Q9H1H9,Q9H2D6,Q9H3Q1,Q9H4A3,Q9H4G0,Q9H6J7,Q9H6U6,Q9H792,Q9HC35,Q9HC77,Q9HCH0,Q9NQ48,Q9NQC7,Q9NQT8,Q9NQX3,Q9NRY4,Q9NSK0,Q9NSV4,Q9NUL3,Q9NVD7,Q9NVH0,Q9NVP4,Q9NYL9,Q9P1Y5,Q9P209,Q9P219,Q9P270,Q9P2B4,Q9P2Q2,Q9UBK8,Q9UG01,Q9UH03,Q9UH65,Q9UHB6,Q9UHD8,Q9UHI6,Q9UJC3,Q9UJU6,Q9UJV3,Q9UKA4,Q9UKE5,Q9UKT4,Q9ULD2,Q9ULH1,Q9ULJ8,Q9ULV4,Q9UM54,Q9UNF0,Q9UNZ2,Q9UPN3,Q9UPN4,Q9UPS8,Q9UPV0,Q9UQB8,Q9UQN3,Q9Y266,Q9Y2D8,Q9Y2H1,Q9Y2S7,Q9Y2T1,Q9Y2X7,Q9Y2Y0,Q9Y4F4,Q9Y4F5,Q9Y4J8,Q9Y613,Q9Y6A5,Q9Y6D5,Q9Y6W5,Q9Y6Y0
EIF4A2_T2_NaCl	GO:0006996	organelle organization	GO:BP	1.11221867412928e-67	0.104069	3613	896	376	SH3PXD2B,CCDC66,IQCJ-SCHIP1,AP3B1,EEF2K,EML1,DDX3X,SH2B2,TXNDC9,AP3D1,ABLIM1,DVL1,DVL2,NDC80,PPP1R12A,GAK,ARHGEF10,MAST4,DCLK1,ARHGEF11,INPPL1,SIPA1L1,DYNC1LI2,CCP110,WDR62,SYNJ1,NCK2,BUB1,SIPA1L3,MAST3,BUB1B,DIAPH1,EIF5B,SRGAP2,CLASP2,COBL,CLUH,NPHP4,DNAJC13,PHACTR2,NDUFS2,SEC22B,TACC1,CSDE1,OFD1,RAD51D,MPDZ,CDKL5,MICAL2,UFL1,CCNB2,RTN3,SNX4,NDUFA10,SEC24B,SNAP29,BAG3,LATS1,TOP3B,PAK4,ABL1,RAF1,TP53,HSP90AB1,VIM,POLR2M,CTNNA2,MAPK3,RPL10,MAP4,NDUFS1,PPIF,CLIP1,KIF5B,RDX,ADD1,MAP2K2,TAGLN2,SNCA,ATP6V1A,CAP2,USP8,ABL2,RPL5,CSNK1A1,CSNK1D,CAMLG,GSK3A,MRE11,LRBA,CCT8,PLK1,IST1,PRKAA2,EIF5,BCAR1,CFAP298,CORO7,AP3S2,RAB11A,SRPK2,MAP1A,CAP1,OCRL,MAP2K1,FKBP4,CALD1,BAX,GOLGA2,CAMSAP2,SPIRE1,ARHGEF5,TWF1,AKAP13,EPS8,MYO1E,PRKAA1,PPFIA1,PAK2,STX5,CKAP5,ARHGEF7,DPYSL3,DCTN1,MAP7,FKBP8,KANK1,TTLL4,SEPTIN2,IQCB1,KIF14,PLEC,PCM1,RALBP1,TOMM20,DLGAP5,CNN3,SKIV2L,MAPRE2,TRIP4,MAPRE1,ZYX,CDC37,OCLN,RTN1,GEN1,KIAA0753,KIZ,ATG2A,FAM161A,MAP7D1,CCDC88A,C2CD3,ODF2,SH3D19,DOP1A,SPECC1,TBCEL,SNAP47,FNBP1L,CAMSAP1,CEP162,ATPAF1,RSPH4A,LYRM7,STRIP1,SNX30,CARMIL1,KANK2,WASHC2A,RPGRIP1L,HAUS3,ARHGAP17,SPECC1L,IQSEC1,CARMIL2,LAMTOR1,TWF2,MAST2,CEP85,PSRC1,BLOC1S2,RICTOR,LRSAM1,DNMBP,GIGYF2,LIAT1,ARHGEF18,CRACD,FGD6,SYDE1,VPS13C,MARK2,MIGA2,NDUFAF7,ARMC9,ZFYVE16,MAVS,CLASP1,DHX29,HAUS6,PRUNE1,LCA5,HOOK3,ANKLE2,C2CD5,TRAPPC5,MAP7D3,BRSK2,ARHGAP12,RHOT2,SUPV3L1,SPART,NDUFAF2,NUP93,ASCC3,VPS8,MINK1,ENAH,CEP120,ASCC1,SERBP1,LSM14A,SLAIN1,PIK3C3,DDHD1,PDZD8,NAV1,PPP1R35,POC1B,ALMS1,BICD2,CEP192,PARD3,PARD3B,USP33,SHROOM3,CHMP7,DYNC2I1,TRAPPC12,CKAP2,ATXN2L,ARAP3,PALLD,AP3S1,GCN1,USP6NL,UPF1,ARHGEF2,DVL3,USP9X,FERMT2,RNF25,ATG2B,TUBGCP3,KIFBP,MVB12A,SIPA1,PDLIM5,FMC1,LRCH3,PAWR,VPS39,VCPIP1,IFT74,FGD4,SCLT1,ANKRD27,TRAPPC9,VPS35,SPAG5,ERBIN,MAP7D2,KIF2C,LYST,ATXN2,CCT7,NCAPG,MAPKAP1,LZTS2,TUBGCP2,HAUS8,TCHP,MSTO1,KIAA0586,EIF2A,WNK3,NDEL1,MFF,MTFR1L,CCDC8,KIF13A,ASCC2,RBSN,VPS33B,TRIOBP,SLK,PDCL3,RAB3GAP2,DHX36,CDC42EP4,WNK1,EPB41L1,EHD1,BCAS3,TDRD3,AKTIP,VIPAS39,EML4,CENPJ,NCKAP5L,ARFGAP3,CYLD,ARHGAP35,DIAPH3,ATG3,STAU2,DDX28,BLOC1S4,PARVA,GNL3L,TMOD3,UBAP1,CAMSAP3,CEP72,CCDC88C,SLAIN2,PI4KB,RNF14,IFT172,SWAP70,LIMA1,SEPTIN9,NDUFA12,HOOK1,DBNL,AKAP11,TNIK,FBXO5,ASAP1,PPP1R9A,CORO1C,MYO6,PACSIN2,SNX7,NSFL1C,MACF1,CEP131,CEP164,AGTPBP1,HPS5,BAIAP2,CHMP2B,NIP7,NUDC,SSX2IP,PIKFYVE,TRAPPC8,POLDIP2,AXIN2,COG6,GIT1,SUGT1,SH3GLB1,HBS1L,WDR45,WASHC2C,TOGARAM1,TELO2,PRRC2C,USP16,FHOD1,TACC3,ARFGEF2,WASF2,SEC23IP	A1X283,A2RUB6,B3KU38,O00203,O00418,O00423,O00571,O14492,O14530,O14617,O14639,O14640,O14641,O14777,O14974,O14976,O15013,O15021,O15075,O15085,O15357,O43166,O43237,O43303,O43379,O43426,O43639,O43683,O60292,O60307,O60566,O60610,O60841,O75044,O75122,O75128,O75153,O75161,O75165,O75167,O75306,O75396,O75410,O75534,O75665,O75771,O75970,O76039,O94851,O94874,O95067,O95197,O95219,O95299,O95487,O95721,O95817,O95835,O95985,O96013,P00519,P04049,P04637,P08238,P08670,P0CAP2,P26232,P27361,P27635,P27816,P28331,P30405,P30622,P33176,P35241,P35611,P36507,P37802,P37840,P38606,P40123,P40818,P42684,P46777,P48729,P48730,P49069,P49840,P49959,P50851,P50990,P53350,P53990,P54646,P55010,P56945,P57076,P57737,P59780,P62491,P78362,P78559,Q01518,Q01968,Q02750,Q02790,Q05682,Q07812,Q08379,Q08AD1,Q08AE8,Q12774,Q12792,Q12802,Q12929,Q12965,Q13131,Q13136,Q13177,Q13190,Q14008,Q14155,Q14195,Q14203,Q14244,Q14318,Q14678,Q14679,Q15019,Q15051,Q15058,Q15149,Q15154,Q15311,Q15388,Q15398,Q15417,Q15477,Q15555,Q15650,Q15691,Q15942,Q16543,Q16625,Q16799,Q17RS7,Q2KHM9,Q2M2Z5,Q2TAZ0,Q3B820,Q3KQU3,Q3V6T2,Q4AC94,Q5BJF6,Q5HYK7,Q5JWR5,Q5M775,Q5QJ74,Q5SQN1,Q5T0N5,Q5T5Y3,Q5TB80,Q5TC12,Q5TD94,Q5U5X0,Q5VSL9,Q5VWJ9,Q5VZK9,Q63ZY3,Q641Q2,Q68CZ1,Q68CZ6,Q68EM7,Q69YQ0,Q6DN90,Q6F5E8,Q6IAA8,Q6IBS0,Q6P0Q8,Q6P2H3,Q6PGN9,Q6QNY1,Q6R327,Q6UWE0,Q6XZF7,Q6Y7W6,Q6ZQX7,Q6ZSZ5,Q6ZU35,Q6ZV73,Q6ZW31,Q709C8,Q7KZI7,Q7L4E1,Q7L592,Q7Z3E5,Q7Z3T8,Q7Z434,Q7Z460,Q7Z478,Q7Z4H7,Q86TP1,Q86VQ0,Q86VS8,Q86XL3,Q86YS7,Q8IUR0,Q8IWC1,Q8IWQ3,Q8IWW6,Q8IXI1,Q8IYB8,Q8N0X7,Q8N183,Q8N1F7,Q8N3C0,Q8N3P4,Q8N4C8,Q8N8S7,Q8N960,Q8N9N2,Q8NC51,Q8ND56,Q8ND83,Q8NEB9,Q8NEL9,Q8NEN9,Q8NEY1,Q8TAP8,Q8TC44,Q8TCU4,Q8TD16,Q8TEP8,Q8TEW0,Q8TEW8,Q8TEY7,Q8TF72,Q8WUX9,Q8WVS4,Q8WVT3,Q8WWK9,Q8WWM7,Q8WWN8,Q8WX93,Q92572,Q92616,Q92738,Q92900,Q92974,Q92997,Q93008,Q96AC1,Q96BH1,Q96BY7,Q96CW5,Q96EK5,Q96EY5,Q96FS4,Q96HC4,Q96HJ9,Q96II8,Q96IZ0,Q96JC1,Q96JH7,Q96LB3,Q96M96,Q96NL6,Q96NW4,Q96Q05,Q96QK1,Q96R06,Q96RT1,Q96T17,Q99661,Q99698,Q99700,Q99832,Q9BPX3,Q9BPZ7,Q9BRK4,Q9BSJ2,Q9BT25,Q9BT92,Q9BUK6,Q9BVV6,Q9BY44,Q9BYP7,Q9GZM8,Q9GZY8,Q9H019,Q9H0W5,Q9H1H9,Q9H1I8,Q9H1K0,Q9H267,Q9H2D6,Q9H2G2,Q9H2J4,Q9H2M9,Q9H2U1,Q9H3Q1,Q9H4A3,Q9H4G0,Q9H4M9,Q9H6U6,Q9H7E2,Q9H8T0,Q9H9C1,Q9HC35,Q9HC77,Q9HCH0,Q9NP61,Q9NQC7,Q9NRY4,Q9NSV4,Q9NT62,Q9NUL3,Q9NUL7,Q9NUP1,Q9NVD7,Q9NVN8,Q9NYL9,Q9NZ09,Q9P1Y5,Q9P209,Q9P219,Q9P270,Q9UBF8,Q9UBS8,Q9UG01,Q9UH65,Q9UHB6,Q9UHD8,Q9UI09,Q9UJC3,Q9UJU6,Q9UKA4,Q9UKE5,Q9UKT4,Q9ULH1,Q9ULJ8,Q9ULV4,Q9UM54,Q9UNF0,Q9UNH6,Q9UNZ2,Q9UPN3,Q9UPN4,Q9UPV0,Q9UPW5,Q9UPZ3,Q9UQB8,Q9UQN3,Q9Y221,Q9Y266,Q9Y2D8,Q9Y2I7,Q9Y2L5,Q9Y2S7,Q9Y2T1,Q9Y2V7,Q9Y2X7,Q9Y2Z0,Q9Y371,Q9Y450,Q9Y484,Q9Y4E1,Q9Y4F4,Q9Y4R8,Q9Y520,Q9Y5T5,Q9Y613,Q9Y6A5,Q9Y6D5,Q9Y6W5,Q9Y6Y8
EIF4A2_T2_NaCl	GO:0005515	protein binding	GO:MF	3.13645434660144e-58	0.0587006	14838	927	871	UHRF1BP1L,PLEKHG3,SH3PXD2B,CCDC66,GTPBP10,ARHGAP32,MYO9A,IQCJ-SCHIP1,RABGAP1L,AP3B1,EIF3F,EEF2K,EML1,PIK3C2A,PSMD14,DDX3X,SH2B2,TXNDC9,AP3D1,ABLIM1,DVL1,DVL2,IRS4,NDC80,BACH1,CASK,PPP1R12A,GAK,ARHGEF10,MAST4,ZBTB5,DCLK1,ARHGEF11,PRORP,INPPL1,EIF3D,ASAP2,SIPA1L1,SEPTIN4,DYNC1LI2,HSPA12A,CCP110,PPIP5K2,MAP3K7,WDR62,SYNJ1,EIF4G3,FOXO3,TIMM44,NCK2,BUB1,ENSA,NARS1,STRN,AHCYL1,KIF1C,SPAG9,SIPA1L3,MAST3,KIF1B,GSDME,EVI5,NMT2,BUB1B,PLOD3,DIAPH1,CTNND1,SNX2,CCDC22,EIF5B,EDF1,SRGAP2,FZD7,CLASP2,PTCD1,COBL,CLUH,NPHP4,DNAJC13,PHACTR2,PPP6R2,NDUFS2,HMMR,SEC22B,TACC1,CRLF1,EED,CSDE1,OFD1,RAD51D,CAPN15,BCAR3,EIF3G,EIF3J,TRIO,MPDZ,CLPX,CDKL5,SRP72,URI1,STK10,MICAL2,UFL1,SASH1,GLS,SOGA1,CAMTA2,CCNB2,ELP1,RTN3,SNX4,LYPLA2,PSMG1,SEC24B,NADK,SNAP29,STAU1,TMEM50A,BAG3,MAP4K4,LATS1,ECD,TOP3B,PAK4,ABL1,RAF1,TK1,TP53,TFAP2A,ATP5F1B,EPRS1,ABCB1,PFKM,HSP90AB1,VIM,DLD,VCL,NDUFV2,BTF3,CAST,PAICS,CBL,MCC,AHCY,EIF4B,CTNNA2,AK4,MAPK3,MARK3,RPL10,MAP4,ITPRID2,NDUFS1,PPIF,NMT1,CLIP1,RRM2,RPL9,KIF5B,SHMT2,RDX,ADD1,AHR,TRIM23,MAP2K2,TAGLN2,SNCA,ATP6V1A,RPL3,COL18A1,CAP2,TXLNA,STAT3,USP8,ABL2,LRPPRC,SSR1,RANGAP1,NSF,RPL5,UTRN,CSNK1A1,CSNK1D,CAMLG,RPL34,FASN,ACOT2,GSK3A,NT5C2,MRE11,LRBA,CCT8,DAP,NEK3,PLK1,ACLY,TTC3,IST1,RARS1,PRKAA2,EIF5,DRG2,EIF3B,NDUFV3,ARPP19,BCAR1,CFAP298,GEMIN4,CORO7,EIF3E,EIF4A1,RPS20,SRP54,UBE2M,RPS3A,RPL15,MAGOH,HSPE1,RPS11,RPL7A,RAB11A,ETF1,RPS6,RPS25,RPL8,SH3BP2,IGBP1,EIF4G2,SRPK2,DENND2B,MAP1A,SRSF3,HDLBP,FKBP3,AMPD2,CAP1,HMGCS1,OTUD4,OCRL,MAP2K1,FKBP4,RELA,UBXN1,EIF4G1,PTPN12,CALD1,FHIP1A,RPL18,BAX,SOS1,ARHGAP1,GOLGA2,CAMSAP2,SPIRE1,KIF1A,ARHGEF5,TWF1,AKAP13,KIF5A,EPS8,TRAP1,MYO1E,NFATC3,ABR,NFX1,TIAM1,ARHGAP5,STRN3,STK4,PRKAA1,PPFIA1,EIF2B5,PRDX4,PAK2,STX5,CBLB,IFIT5,SLC39A6,GOLGA4,PDAP1,TNK1,DGKZ,SNX1,TP53BP2,BYSL,CKAP5,KEAP1,EIF3A,ARHGEF7,DOCK1,DPYSL3,DCTN1,EIF4A2,MAP7,FKBP8,CLINT1,KANK1,TTLL4,MELK,LBR,SLMAP,PSMD6,SEPTIN2,TNIP1,SNX17,KARS1,IQCB1,EIF4H,KIF14,PLEC,PCM1,PPP2R5A,RALBP1,TOMM20,SF3B3,DLGAP5,CNN3,RPS6KA1,SHB,SKIV2L,TAF7,MAPRE2,TRIP4,PTPN14,MAPRE1,MYLK,TAB1,MLF2,ITSN1,ZYX,PKN1,PKN2,CDC37,OCLN,HAGH,RTN1,GEN1,KIAA0753,KIF26B,KIF7,AAK1,KIZ,ERCC6L,ATG2A,FAM161A,TKFC,LSM12,CCDC88A,RABL6,CCDC14,C2CD3,ANO6,IQCC,ARHGAP29,PDCD4,CEP55,SOWAHC,HS1BP3,ODF2,DNAJC21,PPP6R3,SH3D19,PPM1J,DOCK11,PRRC2B,SPECC1,SAMD4B,TBCEL,SNAP47,CEP170,CEP85L,HYI,CC2D1B,FNBP1L,FAM83B,OTUD3,UBR4,STXBP5,CAMSAP1,CEP162,ATPAF1,SH3PXD2A,LYRM7,STRIP1,GKAP1,LRCH2,SNX30,LYPLAL1,TUT7,DENND4C,CARMIL1,FAM219B,BTBD8,KANK2,WASHC2A,LARP1B,TBC1D9B,RPGRIP1L,HAUS3,ANKS6,ARHGAP17,SPECC1L,WWC2,UHRF1BP1,IQSEC1,CARMIL2,CIAPIN1,LAMTOR1,TWF2,IQCE,PPP4R4,PPP1R18,MZT2B,MAST2,DHX57,FAM117B,CC2D1A,METTL2B,CEP85,PSRC1,WDR59,LARP1,BLOC1S2,RICTOR,MTHFD1L,AFTPH,CRTC1,LRSAM1,PACS1,MPRIP,RAB11FIP1,DNMBP,GIGYF2,THADA,LIAT1,ARHGEF18,CRACD,PIK3AP1,DENND5B,FGD6,STXBP4,RAPH1,USP53,USP54,USP45,MARK2,TRMT10C,EIF3M,CDC37L1,MIGA2,NDUFAF7,RAB11FIP2,FASTKD5,DGLUCY,CCDC186,ARMC9,ZFYVE16,MON2,DENND4A,MAVS,CLASP1,DHX29,HAUS6,ARHGAP22,R3HCC1L,CTU1,PRUNE1,PABPN1,RPAIN,KTN1,LCA5,HOOK3,PARG,PPFIBP1,GPBP1,PROSER2,RALGAPB,ANKLE2,SPATS2,KMT5C,C2CD5,PRAG1,C1QL4,TRAPPC5,ARMC8,LYSMD2,CCDC50,KSR1,MAP7D3,BRSK2,ARHGAP12,ANKHD1,RHOT2,RPAP2,SUPV3L1,GSPT2,SMYD4,SCYL3,UNC5B,SPART,RPTOR,NDUFAF2,NUP93,RUSC2,TMTC2,ASCC3,MICALL1,VPS8,MINK1,OXR1,RPP25L,TTC9C,ZNF655,ENAH,CEP120,ASCC1,ANKRD52,SERBP1,NECAP1,SMG8,LSM14A,SLAIN1,SIMC1,ABCF1,PIK3C3,DDHD1,PDZD8,ZNF397,GPRC5A,NBEA,RASSF8,PPP1R35,KLHDC4,SHKBP1,WDR20,POC1B,CIP2A,PNPT1,ALMS1,BICD2,DMXL2,DLG5,LMX1A,DENND1A,CEP192,GEMIN5,RAPGEF6,PARD3,PARD3B,USP33,PPP4R1,SHROOM3,WIPF2,PPP1R13L,CHMP7,DYNC2I1,TRAPPC12,SPRYD4,ATXN2L,ARAP3,RASSF5,PALLD,CASKIN2,MADD,AP3S1,TBC1D5,LARP4B,GCN1,ANKS1A,MRPS31,AKAP1,USP6NL,APBB2,UPF1,ARHGEF2,DVL3,USP9X,LPP,KIAA1191,FERMT2,AKT1S1,RNF25,GRAMD1A,TUBGCP3,REPS1,RMC1,ARHGEF26,ITPKC,ELP4,KIFBP,MVB12A,PTCD3,SIPA1,LTV1,MRPL48,CEP95,BORCS6,ZC2HC1A,LIN37,PDLIM5,FMC1,SGSM3,LRCH3,PAWR,VPS39,VPS50,USP47,PPP1R13B,SNX27,IFT74,CCDC138,FGD4,CCDC43,ZMAT2,SCLT1,ANKRD27,AGAP3,ADGRA2,NEDD4L,ODF3,FAM193B,TRAPPC9,VPS35,MAGI1,SPAG5,ERBIN,FNBP1,WDR24,CLCC1,FIZ1,CDK5RAP1,MMS19,NIBAN2,DNAJC2,EIF3C,CDCA3,COPS8,KIF2C,LYST,ATXN2,SEPTIN5,NAP1L4,CCT7,SH3GL1,SH3GL3,NCAPG,PAIP2,MAPKAP1,LZTS2,PYM1,LARP6,TUBGCP2,C17orf80,PHAF1,HAUS8,TCHP,MSTO1,MCRIP2,THUMPD3,KIAA0586,RPAP1,CHID1,LSM14B,NAA15,SCAPER,EIF2A,KIAA1671,WNK3,BACH2,OSBPL8,UPF3B,TBL1XR1,PPP1R12C,TRIM9,ZDHHC5,UBE2O,TANC1,NDEL1,EGLN1,MFF,MKRN2,MTFR1L,CCDC8,SMG9,KIF13A,ASCC2,RBSN,ISCU,VPS33B,TRIOBP,SLK,PPIL3,SLC38A1,PDCL3,RAB3GAP2,DHX36,CDC42EP4,PIGU,WNK1,EPB41L1,EHD1,C11orf49,YTHDC2,AZI2,RPAP3,BCAS3,PEAK1,TDRD3,AKTIP,JPT2,VIPAS39,ELP3,WDR41,MLXIP,PLEKHA5,CACYBP,MKNK2,VEZT,EML4,GPBP1L1,CENPJ,TANC2,NCKAP5L,SEPSECS,JPH1,ARFGAP3,LZTFL1,CYLD,AVEN,KIF13B,GPHN,STRN4,ARHGAP35,KLC4,DIAPH3,ATG3,TBC1D22B,ZCCHC3,STAU2,BLOC1S4,TXLNG,ABCF3,DDX19A,EXOC1,PARVA,EXD2,GNL3L,DZANK1,RBM22,BSDC1,PIH1D1,IRAK4,MIOS,ARL15,PSD3,TAB2,TMOD3,UBAP1,IGF2BP1,ARHGEF12,CAMSAP3,CALCOCO1,CEP72,CCDC88C,STIM2,DIP2B,SLAIN2,STK26,CTTNBP2NL,IBTK,SIPA1L2,EIF2AK4,SUCLA2,PI4KB,MTRR,RNF14,IFT172,PRKAG2,SEC63,SEPTIN3,SWAP70,LIMA1,SEPTIN9,DDX20,CEMIP2,ZNHIT2,NDUFA12,EIF2B4,IPO11,PLXNA1,HOOK1,RASAL2,DBNL,MID2,GGA2,GGA1,AKAP11,TNIK,FBXO5,MTUS1,KIDINS220,ASAP1,MRTFB,PPP1R9A,PLEKHG1,HECTD1,CORO1C,NOB1,MYO6,PACSIN2,SNX7,SNX6,TTF2,NSFL1C,MACF1,CEP131,AGAP1,PDZRN3,ANKRD26,USP24,CEP164,AGTPBP1,DICER1,HPS5,BAIAP2,HDAC5,CHMP2B,MTMR6,NIP7,EIF3L,PLAA,NUDC,SSX2IP,STK38L,INPP5F,PLEKHA6,PIKFYVE,TRAPPC8,LRCH1,POLDIP2,AXIN2,COG6,GIT1,ARL2BP,SUGT1,SH3GLB1,MRPS23,STRAP,GRIP1,CCDC9,HBS1L,WDR45,DMXL1,WASHC2C,WDR7,USP15,TOGARAM1,CEP170B,DTNA,MAP4K5,TELO2,PRRC2C,USP16,SNX5,FHOD1,TACC3,ARFGEF2,BZW2,WASF2,IVNS1ABP,SEC23IP	A0JNW5,A1L390,A1X283,A2RUB6,A4D1E9,A7KAX9,B2RTY4,B3KU38,B7ZAP0,O00203,O00303,O00418,O00423,O00443,O00487,O00571,O14492,O14530,O14617,O14639,O14640,O14641,O14654,O14777,O14867,O14936,O14974,O14976,O15013,O15021,O15062,O15075,O15085,O15091,O15357,O15371,O43150,O43166,O43236,O43237,O43301,O43303,O43314,O43318,O43379,O43426,O43432,O43524,O43615,O43639,O43683,O43768,O43776,O43815,O43865,O43896,O60271,O60292,O60307,O60333,O60443,O60447,O60551,O60566,O60568,O60610,O60716,O60749,O60826,O60841,O60869,O75044,O75084,O75122,O75127,O75128,O75153,O75161,O75165,O75167,O75170,O75306,O75330,O75396,O75410,O75462,O75530,O75534,O75665,O75771,O75808,O75815,O75821,O75822,O75962,O75970,O76031,O76039,O76094,O94763,O94804,O94851,O94874,O94885,O94925,O94964,O94983,O95067,O95163,O95197,O95219,O95372,O95456,O95487,O95544,O95721,O95793,O95807,O95817,O95819,O95835,O95905,O95985,O96013,P00519,P04049,P04183,P04637,P05549,P06576,P07814,P08183,P08237,P08238,P08670,P09622,P18206,P19404,P20290,P20810,P22234,P22681,P23508,P23526,P23588,P26232,P27144,P27361,P27448,P27635,P27816,P28290,P28331,P30405,P30419,P30622,P31350,P32969,P33176,P34897,P35241,P35611,P35869,P36406,P36507,P37802,P37840,P38606,P39023,P39060,P40123,P40222,P40763,P40818,P42684,P42704,P43307,P46060,P46459,P46777,P46939,P48729,P48730,P49069,P49207,P49327,P49753,P49840,P49902,P49959,P50851,P50990,P51397,P51956,P53350,P53396,P53804,P53990,P54136,P54646,P55010,P55039,P55884,P56181,P56211,P56945,P57076,P57678,P57737,P60228,P60842,P60866,P61011,P61081,P61247,P61313,P61326,P61604,P62280,P62424,P62491,P62495,P62753,P62851,P62917,P78314,P78318,P78344,P78362,P78524,P78559,P84103,Q00341,Q00688,Q01433,Q01518,Q01581,Q01804,Q01968,Q02750,Q02790,Q04206,Q04323,Q04637,Q05209,Q05682,Q05DH4,Q07020,Q07812,Q07889,Q07960,Q08379,Q08AD1,Q08AE8,Q12756,Q12774,Q12792,Q12802,Q12840,Q12929,Q12931,Q12965,Q12968,Q12979,Q12986,Q13009,Q13017,Q13033,Q13043,Q13131,Q13136,Q13144,Q13162,Q13177,Q13190,Q13191,Q13325,Q13433,Q13439,Q13442,Q13470,Q13574,Q13596,Q13625,Q13895,Q14008,Q14145,Q14152,Q14155,Q14185,Q14195,Q14203,Q14240,Q14244,Q14318,Q14677,Q14678,Q14679,Q14680,Q14739,Q14BN4,Q15008,Q15019,Q15025,Q15036,Q15046,Q15051,Q15056,Q15058,Q15149,Q15154,Q15172,Q15311,Q15388,Q15393,Q15398,Q15417,Q15418,Q15464,Q15477,Q15545,Q15555,Q15650,Q15678,Q15691,Q15746,Q15750,Q15773,Q15811,Q15942,Q16512,Q16513,Q16543,Q16625,Q16775,Q16799,Q17RS7,Q2KHM9,Q2KJY2,Q2M1P5,Q2M2I8,Q2M2Z5,Q2NKX8,Q2TAZ0,Q3B820,Q3LXA3,Q3MHD2,Q3V6T2,Q3YEC7,Q49A88,Q4AC94,Q4KMQ2,Q4KMZ1,Q52LW3,Q53EL6,Q53EZ4,Q53LP3,Q53T59,Q5BJF6,Q5F1R6,Q5H9R7,Q5HYK7,Q5JR12,Q5JSL3,Q5JSZ5,Q5M775,Q5PRF9,Q5QJ74,Q5SQN1,Q5SW79,Q5SZL2,Q5T013,Q5T0F9,Q5T0N5,Q5T0W9,Q5T2D3,Q5T4S7,Q5T5C0,Q5T5Y3,Q5TB80,Q5TC12,Q5TCZ1,Q5U5X0,Q5VSL9,Q5VSY0,Q5VUJ6,Q5VWJ9,Q5VWZ2,Q5VYS8,Q5VZ89,Q5VZK9,Q5XKK7,Q5XKL5,Q63ZY3,Q641Q2,Q659C4,Q66K14,Q68CZ1,Q68CZ6,Q68DC2,Q68EM7,Q69YQ0,Q6AWC2,Q6BDS2,Q6DN90,Q6F5E8,Q6FI81,Q6IAA8,Q6IBS0,Q6IPM2,Q6NUP7,Q6NYC8,Q6NZ67,Q6P0Q8,Q6P158,Q6P1L5,Q6P1N0,Q6P1Q9,Q6P2H3,Q6PGN9,Q6PJI9,Q6PKG0,Q6QNY1,Q6R327,Q6UB35,Q6ULP2,Q6UUV9,Q6UWE0,Q6VY07,Q6WCQ1,Q6WKZ4,Q6XZF7,Q6Y7W6,Q6YHU6,Q6ZQX7,Q6ZSZ5,Q6ZU35,Q6ZUJ8,Q6ZUT9,Q6ZV73,Q6ZWJ1,Q70E73,Q70EK8,Q70EL1,Q70EL2,Q7KZI7,Q7L0Y3,Q7L2H7,Q7L3B6,Q7L4E1,Q7L592,Q7L804,Q7L8L6,Q7Z3D6,Q7Z3E2,Q7Z3E5,Q7Z3T8,Q7Z3U7,Q7Z401,Q7Z434,Q7Z460,Q7Z478,Q7Z4H7,Q7Z5H3,Q7Z5L2,Q7Z7A3,Q86TP1,Q86U42,Q86UA6,Q86UP2,Q86VQ0,Q86VS8,Q86W56,Q86W92,Q86WP2,Q86WR7,Q86X10,Q86XL3,Q86XZ4,Q86Y97,Q86YS7,Q86YV5,Q86Z23,Q8IUR0,Q8IUR7,Q8IV50,Q8IVM0,Q8IVT5,Q8IWC1,Q8IWQ3,Q8IWW6,Q8IWZ3,Q8IXI1,Q8IXW5,Q8IYB8,Q8IYD1,Q8IYR2,Q8IZE3,Q8IZJ1,Q8N0X7,Q8N122,Q8N183,Q8N1F7,Q8N2Y8,Q8N394,Q8N3C0,Q8N3F8,Q8N3P4,Q8N4C8,Q8N573,Q8N5L8,Q8N5M4,Q8N720,Q8N8S7,Q8N960,Q8N9N2,Q8NB46,Q8NC51,Q8NC96,Q8ND04,Q8ND56,Q8ND83,Q8NDZ2,Q8NE71,Q8NEB9,Q8NEL9,Q8NEN9,Q8NF99,Q8NFJ5,Q8NFP9,Q8NHQ8,Q8TAP8,Q8TBB5,Q8TBC3,Q8TBZ3,Q8TC44,Q8TCG1,Q8TCS8,Q8TCU4,Q8TD16,Q8TDJ6,Q8TDM6,Q8TE12,Q8TEH3,Q8TEP8,Q8TEQ6,Q8TEU7,Q8TEW0,Q8TEW8,Q8TEY7,Q8TF05,Q8TF72,Q8TF74,Q8WUF5,Q8WUX9,Q8WVS4,Q8WVT3,Q8WW59,Q8WWM7,Q8WWN8,Q8WWW0,Q8WX93,Q8WXE0,Q8WXG6,Q92572,Q92609,Q92615,Q92616,Q92625,Q92665,Q92667,Q92738,Q92870,Q92900,Q92974,Q92997,Q93008,Q93052,Q96A73,Q96AC1,Q96B36,Q96BH1,Q96CP6,Q96CW5,Q96D71,Q96DM3,Q96DR7,Q96DU7,Q96EB1,Q96EK5,Q96EY5,Q96EY7,Q96FS4,Q96GA3,Q96GC5,Q96GE4,Q96GS4,Q96GY0,Q96GY3,Q96HC4,Q96HJ9,Q96HU1,Q96II8,Q96IZ0,Q96JC1,Q96JG6,Q96K76,Q96KQ4,Q96L92,Q96LB3,Q96M89,Q96M96,Q96MW1,Q96NC0,Q96NL6,Q96NW4,Q96P47,Q96PE1,Q96PU5,Q96PU9,Q96PV7,Q96Q05,Q96QK1,Q96QZ7,Q96R06,Q96RT1,Q96RU3,Q96S15,Q96S66,Q96SL8,Q96SZ6,Q96T76,Q96TA1,Q99543,Q99613,Q99618,Q99627,Q99661,Q99698,Q99700,Q99719,Q99733,Q99832,Q99961,Q99963,Q9BPX3,Q9BPZ3,Q9BPZ7,Q9BRK4,Q9BRP8,Q9BRS8,Q9BSJ2,Q9BSJ5,Q9BSU1,Q9BT25,Q9BT92,Q9BUK6,Q9BUT9,Q9BV44,Q9BVV6,Q9BWH6,Q9BWS9,Q9BX40,Q9BXJ9,Q9BY12,Q9BY44,Q9BY89,Q9BYP7,Q9BYV9,Q9BZF1,Q9BZI7,Q9BZK7,Q9BZL4,Q9C026,Q9C0B5,Q9C0C9,Q9C0D5,Q9GZM8,Q9GZT9,Q9GZY8,Q9H000,Q9H019,Q9H0W5,Q9H0W8,Q9H1H9,Q9H1I8,Q9H1K0,Q9H1K1,Q9H267,Q9H2D6,Q9H2G2,Q9H2H8,Q9H2H9,Q9H2J4,Q9H2M9,Q9H2U1,Q9H3Q1,Q9H490,Q9H4A3,Q9H4G0,Q9H4M9,Q9H6J7,Q9H6S0,Q9H6S1,Q9H6T3,Q9H6U6,Q9H792,Q9H7E2,Q9H8T0,Q9H910,Q9H9C1,Q9H9T3,Q9HAD4,Q9HAP2,Q9HAU0,Q9HB71,Q9HBH9,Q9HBM0,Q9HC35,Q9HC44,Q9HC77,Q9HCD6,Q9HCH0,Q9HD40,Q9HDC5,Q9NP61,Q9NQ48,Q9NQC7,Q9NQS1,Q9NQT8,Q9NQX3,Q9NRL3,Q9NRY4,Q9NSK0,Q9NSV4,Q9NT62,Q9NU19,Q9NUD5,Q9NUL3,Q9NUP1,Q9NUQ3,Q9NUQ8,Q9NUU7,Q9NV70,Q9NVD7,Q9NVH0,Q9NVN8,Q9NVP4,Q9NW64,Q9NW68,Q9NWS0,Q9NWZ3,Q9NXC5,Q9NXU5,Q9NYI0,Q9NYJ8,Q9NYL9,Q9NZ09,Q9NZI8,Q9NZN5,Q9P1Y5,Q9P1Z2,Q9P209,Q9P219,Q9P246,Q9P265,Q9P270,Q9P289,Q9P2B4,Q9P2D0,Q9P2F8,Q9P2K8,Q9P2R7,Q9UBF8,Q9UBK8,Q9UBS8,Q9UG01,Q9UGJ0,Q9UGP8,Q9UH03,Q9UH65,Q9UHB6,Q9UHD8,Q9UHI6,Q9UHN6,Q9UHR6,Q9UI09,Q9UI10,Q9UI26,Q9UIW2,Q9UJC3,Q9UJF2,Q9UJU6,Q9UJV3,Q9UJY4,Q9UJY5,Q9UKA4,Q9UKE5,Q9UKT4,Q9ULD2,Q9ULH0,Q9ULH1,Q9ULH7,Q9ULJ8,Q9ULL1,Q9ULT8,Q9ULV4,Q9ULX3,Q9UM54,Q9UNF0,Q9UNH6,Q9UNH7,Q9UNY4,Q9UNZ2,Q9UPN3,Q9UPN4,Q9UPQ3,Q9UPQ7,Q9UPS8,Q9UPU5,Q9UPV0,Q9UPW5,Q9UPY3,Q9UPZ3,Q9UQB8,Q9UQL6,Q9UQN3,Q9Y217,Q9Y221,Q9Y262,Q9Y263,Q9Y266,Q9Y2D8,Q9Y2H1,Q9Y2H2,Q9Y2H5,Q9Y2I7,Q9Y2L5,Q9Y2L9,Q9Y2S7,Q9Y2T1,Q9Y2V7,Q9Y2X7,Q9Y2Y0,Q9Y2Z0,Q9Y371,Q9Y3D9,Q9Y3F4,Q9Y3R0,Q9Y3X0,Q9Y450,Q9Y484,Q9Y485,Q9Y4E1,Q9Y4E6,Q9Y4E8,Q9Y4F4,Q9Y4F5,Q9Y4J8,Q9Y4K4,Q9Y4R8,Q9Y520,Q9Y5T5,Q9Y5X3,Q9Y613,Q9Y6A5,Q9Y6D5,Q9Y6E2,Q9Y6W5,Q9Y6Y0,Q9Y6Y8
EIF4A2_T2_NaCl	GO:0015630	microtubule cytoskeleton	GO:CC	1.95114076314726e-57	0.145907	1405	919	205	CCDC66,EML1,DDX3X,TXNDC9,DVL1,NDC80,PPP1R12A,ARHGEF10,INPPL1,SEPTIN4,DYNC1LI2,CCP110,WDR62,SYNJ1,KIF1C,SPAG9,KIF1B,EVI5,BUB1B,DIAPH1,CCDC22,CLASP2,NPHP4,HMMR,TACC1,OFD1,RAD51D,CDKL5,SOGA1,CCNB2,SNX4,SNAP29,STAU1,LATS1,TP53,VIM,MAP4,CLIP1,KIF5B,SHMT2,MAP2K2,LRPPRC,RANGAP1,CSNK1A1,CSNK1D,CCT8,NEK4,PLK1,IST1,RAB11A,MAP1A,MAP2K1,FKBP4,GOLGA2,CAMSAP2,KIF1A,KIF5A,TIAM1,CKAP5,KEAP1,ARHGEF7,DCTN1,MAP7,TTLL4,SLMAP,SEPTIN2,IQCB1,KIF14,PCM1,PPP2R5A,RALBP1,DLGAP5,MAPRE2,TRIP4,MAPRE1,PKN2,GEN1,KIAA0753,KIF26B,KIF7,KIZ,FAM161A,MAP7D1,CCDC88A,RABL6,CCDC14,C2CD3,CEP55,ODF2,SPECC1,CEP170,CEP85L,UBR4,CAMSAP1,CEP162,RPGRIP1L,HAUS3,SPECC1L,TMEM214,MZT2B,MAST2,CC2D1A,CEP85,PSRC1,BLOC1S2,ARMC9,CLASP1,HAUS6,LUZP1,LCA5,HOOK3,C2CD5,MAP7D3,BRSK2,NUP93,CEP112,CEP120,LSM14A,SLAIN1,NAV1,ZNF397,PPP1R35,POC1B,ALMS1,BICD2,DLG5,CEP192,RAPGEF6,USP33,SHROOM3,CHMP7,DYNC2I1,CKAP2,RASSF5,ARHGEF2,CCDC124,TUBGCP3,MVB12A,CEP95,IFT74,SCLT1,SPAG5,MAP7D2,MMS19,KIF2C,LYST,SEPTIN5,CCT7,CCDC77,LZTS2,TUBGCP2,HAUS8,TCHP,KIAA0586,UPF3B,TBL1XR1,NDEL1,CCDC8,KIF13A,TRIOBP,CDC42EP4,WNK1,C11orf49,BCAS3,EML4,CENPJ,NCKAP5L,LZTFL1,CYLD,KIF13B,ARHGAP35,KLC4,DIAPH3,STAU2,DZANK1,CAMSAP3,CEP72,CCDC88C,SLAIN2,IFT172,SEPTIN3,SEPTIN9,HOOK1,MID2,AKAP11,FBXO5,MTUS1,PACSIN2,NSFL1C,MACF1,CEP131,ANKRD26,CEP164,BAIAP2,CHMP2B,NUDC,SSX2IP,POLDIP2,AXIN2,GIT1,ARL2BP,TOGARAM1,CEP170B,TACC3,ARFGEF2	A2RUB6,O00423,O00571,O14530,O14640,O14777,O14974,O15013,O15357,O43236,O43237,O43303,O43379,O43426,O43896,O60271,O60333,O60447,O60566,O60610,O60826,O75122,O75161,O75330,O75410,O75665,O75771,O76039,O94964,O95067,O95219,O95721,O95793,O95835,P04637,P08670,P27816,P30622,P33176,P34897,P36507,P42704,P46060,P48729,P48730,P50990,P51957,P53350,P53990,P62491,P78559,Q02750,Q02790,Q08379,Q08AD1,Q12756,Q12840,Q13009,Q14008,Q14145,Q14155,Q14203,Q14244,Q14679,Q14BN4,Q15019,Q15051,Q15058,Q15154,Q15172,Q15311,Q15398,Q15555,Q15650,Q15691,Q16513,Q17RS7,Q2KHM9,Q2KJY2,Q2M1P5,Q2M2Z5,Q3B820,Q3KQU3,Q3V6T2,Q3YEC7,Q49A88,Q4AC94,Q53EZ4,Q5BJF6,Q5M775,Q5SW79,Q5SZL2,Q5T4S7,Q5T5Y3,Q5TB80,Q68CZ1,Q68CZ6,Q69YQ0,Q6NUQ4,Q6NZ67,Q6P0Q8,Q6P1N0,Q6P2H3,Q6PGN9,Q6QNY1,Q7Z3E5,Q7Z460,Q7Z4H7,Q86V48,Q86VQ0,Q86VS8,Q86YS7,Q8IWC1,Q8IWQ3,Q8N1F7,Q8N8E3,Q8N960,Q8ND56,Q8ND83,Q8NEY1,Q8NF99,Q8TAP8,Q8TC44,Q8TCU4,Q8TD16,Q8TDM6,Q8TEP8,Q8TEU7,Q8TEY7,Q8TF72,Q8WUX9,Q8WVS4,Q8WWK9,Q8WWW0,Q92974,Q96CT7,Q96CW5,Q96EY5,Q96GE4,Q96LB3,Q96NL6,Q96R06,Q96T17,Q96T76,Q99661,Q99698,Q99719,Q99832,Q9BR77,Q9BRK4,Q9BSJ2,Q9BT25,Q9BT92,Q9BVV6,Q9BZI7,Q9BZK7,Q9GZM8,Q9H0W5,Q9H1H9,Q9H2D6,Q9H3Q1,Q9H4A3,Q9H6J7,Q9H6U6,Q9HC35,Q9HC77,Q9HCH0,Q9NQ48,Q9NQC7,Q9NQT8,Q9NRY4,Q9NSK0,Q9NSV4,Q9NUL3,Q9NVP4,Q9P1Y5,Q9P209,Q9P219,Q9P270,Q9UG01,Q9UH03,Q9UHD8,Q9UJC3,Q9UJV3,Q9UKA4,Q9UKT4,Q9ULD2,Q9UNF0,Q9UNZ2,Q9UPN3,Q9UPN4,Q9UPS8,Q9UPV0,Q9UQB8,Q9UQN3,Q9Y266,Q9Y2D8,Q9Y2S7,Q9Y2T1,Q9Y2X7,Q9Y2Y0,Q9Y4F4,Q9Y4F5,Q9Y6A5,Q9Y6D5
EIF4A2_T2_NaCl	GO:0005622	intracellular anatomical structure	GO:CC	3.31564824082179e-54	0.0502411	17834	919	896	UHRF1BP1L,PLEKHG3,SH3PXD2B,CCDC66,GTPBP10,ARHGAP32,MYO9A,IQCJ-SCHIP1,RABGAP1L,AP3B1,EIF3F,EEF2K,EML1,PIK3C2A,PSMD14,DDX3X,SH2B2,TXNDC9,AP3D1,ABLIM1,DVL1,DVL2,IRS4,NDC80,BACH1,CASK,PPP1R12A,GAK,ARHGEF10,MAST4,ZBTB5,DCLK1,ARHGEF11,PRORP,INPPL1,EIF3D,POLR1G,ASAP2,SIPA1L1,SEPTIN4,DYNC1LI2,HSPA12A,CCP110,PPIP5K2,MAP3K7,WDR62,SYNJ1,EIF4G3,FOXO3,TIMM44,NCK2,BUB1,ENSA,NARS1,STRN,AHCYL1,KIF1C,SPAG9,SIPA1L3,MAST3,KIF1B,GSDME,EVI5,NMT2,BUB1B,PLOD3,DIAPH1,CTNND1,SNX2,CCDC22,EIF5B,EDF1,SRGAP2,FZD7,CLASP2,PTCD1,COBL,CLUH,NPHP4,DNAJC13,PHACTR2,PPP6R2,NDUFS2,HMMR,SEC22B,TACC1,CRLF1,EED,CSDE1,OFD1,RAD51D,CAPN15,BCAR3,EIF3G,EIF3J,TRIO,MPDZ,CLPX,CDKL5,SRP72,URI1,ALDH1A2,STK10,MICAL2,UFL1,SASH1,GLS,SOGA1,CAMTA2,CCNB2,ELP1,RTN3,SNX4,NDUFA10,LYPLA2,ZIC2,PSMG1,SEC24B,NADK,SNAP29,STAU1,TMEM50A,BAG3,MAP4K4,LATS1,ECD,TOP3B,PAK4,ABL1,RAF1,TK1,TP53,TFAP2A,ATP5F1B,EPRS1,ABCB1,PFKM,HSP90AB1,VIM,DLD,POLR2M,VCL,NDUFV2,BTF3,CAST,PAICS,CBL,MCC,AHCY,EIF4B,CTNNA2,AK4,MAPK3,MARK3,RPL10,MAP4,ITPRID2,NDUFS1,PPIF,NMT1,CLIP1,RRM2,RPL9,KIF5B,SHMT2,RDX,ADD1,AHR,TRIM23,MAP2K2,TAGLN2,SNCA,ATP6V1A,RPL3,COL18A1,CAP2,TXLNA,STAT3,USP8,ABL2,LRPPRC,MTHFR,SSR1,RANGAP1,NSF,RPL5,UTRN,PLA2G4A,CSNK1A1,CSNK1D,CAMLG,RPL34,FASN,ACOT2,GSK3A,NT5C2,MRE11,LRBA,CCT8,NEK3,NEK4,PLK1,ACLY,TTC3,IST1,RARS1,PRKAA2,EIF5,DRG2,EIF3B,NDUFV3,MARS1,ARPP19,BCAR1,CFAP298,GEMIN4,CORO7,AP3S2,EIF3E,EIF4A1,RPS20,SRP54,UBE2M,RPS3A,RPL15,MAGOH,HSPE1,RPS11,RPL7A,RAB11A,ETF1,RPS6,RPS25,RPL8,IGBP1,EIF4G2,SRPK2,DENND2B,MAP1A,SRSF3,HDLBP,FKBP3,AMPD2,CAP1,HMGCS1,OTUD4,OCRL,MAP2K1,FKBP4,RELA,UBXN1,EIF4G1,PTPN12,CALD1,GFPT1,RPL18,BAX,SOS1,ARHGAP1,GOLGA2,CAMSAP2,SPIRE1,ELP6,KIF1A,ARHGEF5,TWF1,AKAP13,KIF5A,EPS8,TRAP1,MYO1E,NFATC3,ABR,NFX1,TIAM1,ARHGAP5,STRN3,STK4,PRKAA1,PPFIA1,EIF2B5,PRDX4,PAK2,STX5,CBLB,IFIT5,SLC39A6,GOLGA4,PDAP1,TNK1,DGKZ,SNX1,TP53BP2,BYSL,CKAP5,KEAP1,EIF3A,ARHGEF7,DOCK1,DPYSL3,DCTN1,EIF4A2,MAP7,FKBP8,KIAA0100,CLINT1,KANK1,TTLL4,MELK,LBR,SLMAP,PSMD6,SEPTIN2,TNIP1,SNX17,KARS1,IQCB1,EIF4H,KIF14,PLEC,PCM1,PPP2R5A,RALBP1,TOMM20,SF3B3,DLGAP5,CNN3,RPS6KA1,SHB,SKIV2L,TAF7,MAPRE2,TRIP4,PTPN14,MAPRE1,MYLK,TAB1,MLF2,ITSN1,ZYX,PKN1,PKN2,CDC37,OCLN,HAGH,RTN1,GEN1,KIAA0753,KIF26B,KIF7,AAK1,KIZ,ERCC6L,ATG2A,FAM161A,MAP7D1,TKFC,LSM12,CCDC88A,RABL6,CCDC14,C2CD3,ANO6,PLCH1,ARHGAP29,PDCD4,CEP55,HS1BP3,ODF2,DNAJC21,PPP6R3,SH3D19,PPM1J,DOCK11,DOP1A,SPECC1,SAMD4B,TBCEL,SNAP47,CEP170,CEP85L,CC2D1B,FNBP1L,FAM83B,OTUD3,UBR4,STXBP5,CAMSAP1,CEP162,ATPAF1,SH3PXD2A,RSPH4A,ARFGEF3,LYRM7,STRIP1,GKAP1,SNX30,LYPLAL1,TUT7,DENND4C,CARMIL1,BTBD8,KANK2,WASHC2A,LARP1B,RPGRIP1L,HAUS3,ANKS6,ARHGAP17,SPECC1L,WWC2,UHRF1BP1,IQSEC1,CARMIL2,CIAPIN1,LAMTOR1,TWF2,PPP4R4,TMEM214,PPP1R18,MZT2B,MAST2,CC2D1A,METTL2B,CEP85,PPIP5K1,PSRC1,WDR59,LARP1,BLOC1S2,RICTOR,MTHFD1L,AFTPH,CRTC1,LRSAM1,PACS1,MPRIP,RAB11FIP1,DNMBP,GIGYF2,THADA,LIAT1,ARHGEF18,CRACD,PIK3AP1,DENND5B,FGD6,STXBP4,VPS13C,RAPH1,USP45,MARK2,TRMT10C,EIF3M,CDC37L1,MIGA2,NDUFAF7,RAB11FIP2,FASTKD5,DGLUCY,CCDC186,ARMC9,ZFYVE16,MON2,DENND4A,MAVS,CLASP1,DHX29,HAUS6,ARHGAP22,R3HCC1L,CTU1,PRUNE1,ACOT1,PABPN1,RPAIN,KTN1,LUZP1,LCA5,GLCCI1,HOOK3,PARG,PPFIBP1,GPBP1,ANKLE2,SPATS2,KMT5C,C2CD5,PRAG1,TRAPPC5,ARMC8,CCDC50,KSR1,TEX2,MAP7D3,DENND6A,BRSK2,ARHGAP12,ANKHD1,RHOT2,RPAP2,SUPV3L1,GSPT2,SMYD4,SCYL3,ABCA7,SPART,RPTOR,NDUFAF2,NUP93,RUSC2,TMTC2,ASCC3,MICALL1,VPS8,MINK1,PDCL2,OXR1,RPP25L,ZNF655,CEP112,ENAH,CEP120,ASCC1,DTWD2,SERBP1,NECAP1,SMG8,LSM14A,SLAIN1,SIMC1,ABCF1,PIK3C3,DDHD1,PDZD8,NAV1,ZNF397,GPRC5A,NBEA,PPP1R35,SHKBP1,WDR20,POC1B,MRPL30,CIP2A,PNPT1,ALMS1,BICD2,DMXL2,DLG5,LMX1A,DENND1A,CEP192,GEMIN5,RAPGEF6,PARD3,PARD3B,USP33,SHROOM3,WIPF2,PPP1R13L,CHMP7,HEXD,DYNC2I1,TRAPPC12,SPRYD4,CKAP2,ATXN2L,ARAP3,RASSF5,PALLD,CASKIN2,MADD,AP3S1,TBC1D5,LARP4B,GCN1,ANKS1A,MRPS31,AKAP1,USP6NL,APBB2,UPF1,ARHGEF2,DVL3,USP9X,LPP,CCDC102A,MRPL24,KIAA1191,FERMT2,AKT1S1,RNF25,MOB3A,ATG2B,GRAMD1A,CCDC124,TUBGCP3,R3HDM4,REPS1,RMC1,ARHGEF26,ITPKC,ELP4,KIFBP,MRPS24,MVB12A,PTCD3,SIPA1,LTV1,MRPL48,CEP95,BORCS6,LIN37,PDLIM5,FMC1,SGSM3,LRCH3,PAWR,VPS39,VPS50,VCPIP1,USP47,PPP1R13B,SNX27,IFT74,FGD4,CCDC43,ZMAT2,SCLT1,ANKRD27,AGAP3,ADGRA2,NEDD4L,ODF3,FAM193B,TRAPPC9,VPS35,MAGI1,SPAG5,ERBIN,FNBP1,WDR24,CLCC1,FIZ1,CDK5RAP1,MAP7D2,MMS19,NIBAN2,DNAJC2,EIF3C,CDCA3,COPS8,KIF2C,LYST,ATXN2,SEPTIN5,NAP1L4,CCT7,SH3GL1,SH3GL3,NCAPG,PAIP2,MAPKAP1,CCDC77,MRPL45,LZTS2,PYM1,LARP6,TUBGCP2,PHAF1,HAUS8,TCHP,MSTO1,EFHD1,MCRIP2,THUMPD3,KIAA0586,RPAP1,CHID1,NAA15,SCAPER,EIF2A,WNK3,BACH2,MRPL37,OSBPL8,UPF3B,TBL1XR1,PPP1R12C,TRIM9,ZDHHC5,ZCCHC2,UBE2O,NDEL1,EGLN1,MFF,MKRN2,MTFR1L,LSG1,CCDC8,SMG9,KIF13A,ASCC2,RBSN,ISCU,VPS33B,TRIOBP,SLK,PPIL3,PDCL3,RAB3GAP2,DHX36,CDC42EP4,PIGU,WNK1,EPB41L1,EHD1,C11orf49,YTHDC2,AZI2,RPAP3,BCAS3,PEAK1,TDRD3,AKTIP,JPT2,VIPAS39,ELP3,WDR41,MLXIP,PLEKHA5,CACYBP,MKNK2,VEZT,EML4,GPBP1L1,CENPJ,NCKAP5L,SEPSECS,JPH1,ARFGAP3,LZTFL1,CYLD,AVEN,KIF13B,GPHN,STRN4,ARHGAP35,IARS2,KLC4,DIAPH3,ATG3,ZCCHC3,STAU2,DDX28,BLOC1S4,TXLNG,DDX19A,EXOC1,PARVA,EXD2,GNL3L,DZANK1,RBM22,BSDC1,PIH1D1,OXSM,IRAK4,MIOS,TAB2,TMOD3,UBAP1,FAM120A,IGF2BP1,ARHGEF12,CAMSAP3,CALCOCO1,CEP72,CCDC88C,STIM2,DIP2B,JCAD,SLAIN2,STK26,CTTNBP2NL,IBTK,RRBP1,STOX2,SIPA1L2,EIF2AK4,FRMD4A,SUCLA2,COPG2,PI4KB,MTRR,RPS6KB2,RNF14,IFT172,PRKAG2,SEC63,SEPTIN3,SRRD,SWAP70,LIMA1,SEPTIN9,DDX20,CEMIP2,NDUFA12,EIF2B4,IPO11,PLXNA1,HOOK1,RASAL2,TSR3,DBNL,MID2,GGA2,GGA1,AKAP11,TNIK,FBXO5,MTUS1,KIDINS220,ASAP1,MRTFB,PPP1R9A,PLEKHG1,HECTD1,CORO1C,NOB1,MYO6,PACSIN2,SNX7,SNX6,TTF2,NSFL1C,MACF1,CEP131,AGAP1,PDZRN3,ANKRD26,USP24,CEP164,AGTPBP1,DICER1,HPS5,BAIAP2,HDAC5,CHMP2B,MTMR6,NIP7,EIF3L,PLAA,NUDC,SSX2IP,STK38L,INPP5F,PIKFYVE,TRAPPC8,LRCH1,MRPS28,POLDIP2,AXIN2,COG6,GIT1,ARL2BP,SUGT1,ACOT9,SH3GLB1,MRPS23,STRAP,GRIP1,WNK2,CCDC9,HBS1L,WDR45,DMXL1,WASHC2C,WDR7,USP15,TOGARAM1,CEP170B,DTNA,MAP4K5,TELO2,PRRC2C,USP16,SNX5,FHOD1,TACC3,ARFGEF2,BZW2,WASF2,IVNS1ABP,SEC23IP	A0JNW5,A1L390,A1X283,A2RUB6,A4D1E9,A7KAX9,B2RTY4,B3KU38,B7ZAP0,O00203,O00303,O00418,O00423,O00443,O00487,O00571,O14492,O14530,O14617,O14639,O14640,O14641,O14654,O14777,O14867,O14936,O14974,O14976,O15013,O15021,O15062,O15075,O15085,O15091,O15357,O15371,O15446,O43150,O43166,O43236,O43237,O43301,O43303,O43314,O43318,O43379,O43426,O43432,O43524,O43615,O43639,O43683,O43768,O43776,O43815,O43865,O43896,O60271,O60292,O60307,O60333,O60443,O60447,O60551,O60566,O60568,O60610,O60716,O60749,O60826,O60841,O60869,O75044,O75084,O75122,O75127,O75128,O75153,O75161,O75165,O75167,O75170,O75306,O75330,O75396,O75410,O75462,O75530,O75534,O75665,O75771,O75808,O75815,O75821,O75822,O75962,O75970,O76031,O76039,O76094,O94763,O94788,O94804,O94851,O94874,O94885,O94925,O94964,O94983,O95067,O95163,O95197,O95219,O95299,O95372,O95409,O95456,O95487,O95544,O95721,O95793,O95807,O95817,O95819,O95835,O95905,O95985,O96013,P00519,P04049,P04183,P04637,P05549,P06576,P07814,P08183,P08237,P08238,P08670,P09622,P0CAP2,P18206,P19404,P20290,P20810,P22234,P22681,P23508,P23526,P23588,P26232,P27144,P27361,P27448,P27635,P27816,P28290,P28331,P30405,P30419,P30622,P31350,P32969,P33176,P34897,P35241,P35611,P35869,P36406,P36507,P37802,P37840,P38606,P39023,P39060,P40123,P40222,P40763,P40818,P42684,P42704,P42898,P43307,P46060,P46459,P46777,P46939,P47712,P48729,P48730,P49069,P49207,P49327,P49753,P49840,P49902,P49959,P50851,P50990,P51956,P51957,P53350,P53396,P53804,P53990,P54136,P54646,P55010,P55039,P55884,P56181,P56192,P56211,P56945,P57076,P57678,P57737,P59780,P60228,P60842,P60866,P61011,P61081,P61247,P61313,P61326,P61604,P62280,P62424,P62491,P62495,P62753,P62851,P62917,P78318,P78344,P78362,P78524,P78559,P84103,Q00341,Q00688,Q01433,Q01518,Q01581,Q01804,Q01968,Q02750,Q02790,Q04206,Q04323,Q04637,Q05209,Q05682,Q06210,Q07020,Q07812,Q07889,Q07960,Q08379,Q08AD1,Q08AE8,Q0PNE2,Q12756,Q12774,Q12792,Q12802,Q12840,Q12929,Q12931,Q12965,Q12968,Q12979,Q12986,Q13009,Q13017,Q13033,Q13043,Q13131,Q13136,Q13144,Q13162,Q13177,Q13190,Q13191,Q13325,Q13433,Q13439,Q13442,Q13470,Q13574,Q13596,Q13625,Q13895,Q14008,Q14145,Q14152,Q14155,Q14185,Q14195,Q14203,Q14240,Q14244,Q14318,Q14667,Q14677,Q14678,Q14679,Q14680,Q14739,Q14BN4,Q15008,Q15019,Q15025,Q15036,Q15046,Q15051,Q15056,Q15058,Q15149,Q15154,Q15172,Q15311,Q15388,Q15393,Q15398,Q15417,Q15418,Q15464,Q15477,Q15545,Q15555,Q15650,Q15678,Q15691,Q15746,Q15750,Q15773,Q15811,Q15942,Q16512,Q16513,Q16543,Q16625,Q16775,Q16799,Q17RS7,Q2KHM9,Q2KJY2,Q2M1P5,Q2M2I8,Q2M2Z5,Q2NKX8,Q2TAZ0,Q3B820,Q3KQU3,Q3LXA3,Q3MHD2,Q3V6T2,Q3YEC7,Q49A88,Q4AC94,Q4KMQ2,Q4KWH8,Q52LW3,Q53EL6,Q53EZ4,Q53T59,Q5BJF6,Q5F1R6,Q5H9R7,Q5HYK7,Q5JR12,Q5JSL3,Q5JWR5,Q5M775,Q5PRF9,Q5QJ74,Q5SQN1,Q5SW79,Q5SZL2,Q5T0F9,Q5T0N5,Q5T0W9,Q5T2D3,Q5T4S7,Q5T5C0,Q5T5Y3,Q5TB80,Q5TC12,Q5TCZ1,Q5TD94,Q5TH69,Q5U5X0,Q5VSL9,Q5VSY0,Q5VWJ9,Q5VWZ2,Q5VYS8,Q5VZ89,Q5VZK9,Q5XKL5,Q63ZY3,Q641Q2,Q659C4,Q68CZ1,Q68CZ6,Q68DC2,Q68EM7,Q69YQ0,Q6AWC2,Q6BDS2,Q6DN90,Q6F5E8,Q6FI81,Q6IAA8,Q6IBS0,Q6NUP7,Q6NUQ4,Q6NYC8,Q6NZ67,Q6P0Q8,Q6P1N0,Q6P1Q9,Q6P2H3,Q6PFW1,Q6PGN9,Q6PJI9,Q6PKG0,Q6QNY1,Q6R327,Q6UB35,Q6ULP2,Q6UUV9,Q6UWE0,Q6VY07,Q6WCQ1,Q6WKZ4,Q6XZF7,Q6Y7W6,Q6YHU6,Q6ZQX7,Q6ZSZ5,Q6ZU35,Q6ZUJ8,Q6ZUT9,Q6ZV73,Q6ZWJ1,Q709C8,Q70E73,Q70EL2,Q7KZI7,Q7L0Y3,Q7L2H7,Q7L3B6,Q7L4E1,Q7L592,Q7L804,Q7L8L6,Q7Z3D6,Q7Z3E2,Q7Z3E5,Q7Z3T8,Q7Z3U7,Q7Z401,Q7Z434,Q7Z460,Q7Z478,Q7Z4H7,Q7Z5H3,Q7Z5L2,Q7Z7A3,Q86TP1,Q86TX2,Q86U42,Q86UA6,Q86UP2,Q86V48,Q86VQ0,Q86VQ1,Q86VS8,Q86W56,Q86W92,Q86WP2,Q86XL3,Q86XZ4,Q86Y97,Q86YS7,Q86YV5,Q8IUR0,Q8IUR7,Q8IVM0,Q8IVT5,Q8IWB9,Q8IWC1,Q8IWF6,Q8IWQ3,Q8IWW6,Q8IWZ3,Q8IXI1,Q8IXW5,Q8IYB8,Q8IYD1,Q8IYR2,Q8IZE3,Q8IZY2,Q8N0X7,Q8N122,Q8N183,Q8N1F7,Q8N2Y8,Q8N394,Q8N3C0,Q8N3F8,Q8N3P4,Q8N4C8,Q8N4E4,Q8N573,Q8N5L8,Q8N720,Q8N8E3,Q8N8S7,Q8N960,Q8N9N2,Q8NBA8,Q8NC51,Q8NC96,Q8ND04,Q8ND56,Q8ND83,Q8NDZ2,Q8NE71,Q8NEB9,Q8NEL9,Q8NEN9,Q8NEY1,Q8NF99,Q8NFJ5,Q8NFP9,Q8TAP8,Q8TBC3,Q8TBZ3,Q8TC44,Q8TCC3,Q8TCG1,Q8TCS8,Q8TCU4,Q8TD16,Q8TDJ6,Q8TDM6,Q8TE12,Q8TEH3,Q8TEP8,Q8TEQ6,Q8TEU7,Q8TEW0,Q8TEW8,Q8TEY7,Q8TF72,Q8TF74,Q8WUF5,Q8WUX9,Q8WVB3,Q8WVS4,Q8WVT3,Q8WW59,Q8WWK9,Q8WWM7,Q8WWN8,Q8WWW0,Q8WX93,Q8WXE0,Q8WXG6,Q92572,Q92609,Q92615,Q92616,Q92625,Q92665,Q92667,Q92738,Q92870,Q92900,Q92974,Q92997,Q93008,Q93052,Q96A19,Q96A35,Q96A73,Q96AC1,Q96B36,Q96BH1,Q96BX8,Q96BY7,Q96CP6,Q96CT7,Q96CW5,Q96D70,Q96D71,Q96DM3,Q96DR7,Q96DU7,Q96EB1,Q96EK5,Q96EL2,Q96EY5,Q96EY7,Q96FS4,Q96GA3,Q96GC5,Q96GE4,Q96GS4,Q96GY3,Q96HC4,Q96HJ9,Q96HU1,Q96II8,Q96IZ0,Q96JC1,Q96JG6,Q96JH7,Q96K76,Q96KQ4,Q96L92,Q96LB3,Q96M96,Q96MW1,Q96NC0,Q96NL6,Q96NW4,Q96P47,Q96PE1,Q96PU5,Q96PU9,Q96PV7,Q96Q05,Q96QK1,Q96QZ7,Q96R06,Q96RT1,Q96RU3,Q96S15,Q96S66,Q96SL8,Q96SZ6,Q96T17,Q96T76,Q96TA1,Q99543,Q99613,Q99618,Q99627,Q99661,Q99698,Q99700,Q99719,Q99733,Q99832,Q99961,Q99963,Q9BPX3,Q9BPZ3,Q9BPZ7,Q9BR77,Q9BRJ2,Q9BRK4,Q9BRP8,Q9BRS8,Q9BSJ2,Q9BSU1,Q9BT25,Q9BT92,Q9BUK6,Q9BUP0,Q9BUT9,Q9BV44,Q9BVV6,Q9BWH6,Q9BWS9,Q9BXJ9,Q9BY12,Q9BY44,Q9BYP7,Q9BYV9,Q9BZE1,Q9BZF1,Q9BZI7,Q9BZK7,Q9BZL4,Q9C026,Q9C0B5,Q9C0B9,Q9C0C9,Q9GZM8,Q9GZT9,Q9GZY8,Q9H000,Q9H019,Q9H089,Q9H0W5,Q9H0W8,Q9H1H9,Q9H1I8,Q9H1K0,Q9H1K1,Q9H267,Q9H2D6,Q9H2G2,Q9H2H8,Q9H2J4,Q9H2M9,Q9H2U1,Q9H3Q1,Q9H490,Q9H4A3,Q9H4G0,Q9H4M9,Q9H6J7,Q9H6S0,Q9H6S1,Q9H6T3,Q9H6U6,Q9H792,Q9H7E2,Q9H8T0,Q9H910,Q9H9C1,Q9H9T3,Q9HAD4,Q9HAP2,Q9HAU0,Q9HB71,Q9HBH9,Q9HBM0,Q9HC35,Q9HC44,Q9HC77,Q9HCH0,Q9HD40,Q9HDC5,Q9NP61,Q9NQ48,Q9NQC7,Q9NQS1,Q9NQT8,Q9NQX3,Q9NRL3,Q9NRY4,Q9NSE4,Q9NSK0,Q9NSV4,Q9NT62,Q9NUD5,Q9NUL3,Q9NUL7,Q9NUP1,Q9NUQ3,Q9NUU7,Q9NV70,Q9NVD7,Q9NVH0,Q9NVN8,Q9NVP4,Q9NW64,Q9NW68,Q9NWS0,Q9NWU1,Q9NWZ3,Q9NXC5,Q9NYJ8,Q9NYL9,Q9NZ09,Q9NZB2,Q9NZI8,Q9NZN5,Q9P1Y5,Q9P1Z2,Q9P209,Q9P219,Q9P246,Q9P265,Q9P266,Q9P270,Q9P289,Q9P2B4,Q9P2D0,Q9P2E9,Q9P2F5,Q9P2F8,Q9P2K8,Q9P2Q2,Q9P2R7,Q9UBF2,Q9UBF8,Q9UBK8,Q9UBS0,Q9UBS8,Q9UG01,Q9UGJ0,Q9UGP8,Q9UH03,Q9UH36,Q9UH65,Q9UHB6,Q9UHD8,Q9UHI6,Q9UHN6,Q9UI09,Q9UI10,Q9UI26,Q9UIW2,Q9UJC3,Q9UJF2,Q9UJK0,Q9UJU6,Q9UJV3,Q9UJY4,Q9UJY5,Q9UKA4,Q9UKE5,Q9UKT4,Q9ULD2,Q9ULH0,Q9ULH1,Q9ULH7,Q9ULJ8,Q9ULL1,Q9ULT8,Q9ULV4,Q9ULX3,Q9UM54,Q9UNF0,Q9UNH6,Q9UNH7,Q9UNY4,Q9UNZ2,Q9UPN3,Q9UPN4,Q9UPQ3,Q9UPQ7,Q9UPS8,Q9UPU5,Q9UPV0,Q9UPW5,Q9UPY3,Q9UPZ3,Q9UQB8,Q9UQL6,Q9UQN3,Q9Y217,Q9Y221,Q9Y262,Q9Y263,Q9Y266,Q9Y2D8,Q9Y2H1,Q9Y2H2,Q9Y2I7,Q9Y2L5,Q9Y2L9,Q9Y2Q9,Q9Y2S7,Q9Y2T1,Q9Y2V7,Q9Y2X7,Q9Y2Y0,Q9Y2Z0,Q9Y305,Q9Y371,Q9Y3D9,Q9Y3F4,Q9Y3R0,Q9Y3S1,Q9Y3X0,Q9Y450,Q9Y484,Q9Y485,Q9Y4E1,Q9Y4E6,Q9Y4E8,Q9Y4F4,Q9Y4F5,Q9Y4J8,Q9Y4K4,Q9Y4R8,Q9Y520,Q9Y5T5,Q9Y5X3,Q9Y613,Q9Y6A5,Q9Y6D5,Q9Y6E2,Q9Y6W5,Q9Y6Y0,Q9Y6Y8
EIF4A2_T2_NaCl	GO:0007010	cytoskeleton organization	GO:BP	3.2071701476965e-53	0.13955	1512	896	211	CCDC66,IQCJ-SCHIP1,EEF2K,EML1,SH2B2,TXNDC9,ABLIM1,DVL1,DVL2,NDC80,PPP1R12A,ARHGEF10,MAST4,DCLK1,ARHGEF11,INPPL1,SIPA1L1,DYNC1LI2,CCP110,WDR62,NCK2,SIPA1L3,MAST3,DIAPH1,SRGAP2,CLASP2,COBL,NPHP4,PHACTR2,TACC1,MPDZ,MICAL2,CCNB2,LATS1,PAK4,ABL1,RAF1,VIM,CTNNA2,MAPK3,MAP4,CLIP1,RDX,ADD1,TAGLN2,SNCA,CAP2,ABL2,CSNK1A1,CSNK1D,PLK1,PRKAA2,BCAR1,CORO7,RAB11A,MAP1A,CAP1,FKBP4,CALD1,GOLGA2,CAMSAP2,SPIRE1,ARHGEF5,TWF1,AKAP13,EPS8,MYO1E,PRKAA1,PPFIA1,PAK2,CKAP5,ARHGEF7,DPYSL3,DCTN1,MAP7,KANK1,TTLL4,PLEC,PCM1,DLGAP5,CNN3,MAPRE2,MAPRE1,ZYX,OCLN,GEN1,KIAA0753,KIZ,MAP7D1,CCDC88A,C2CD3,ODF2,SH3D19,SPECC1,TBCEL,CAMSAP1,RSPH4A,STRIP1,CARMIL1,KANK2,WASHC2A,HAUS3,ARHGAP17,SPECC1L,IQSEC1,CARMIL2,TWF2,MAST2,CEP85,PSRC1,BLOC1S2,RICTOR,ARHGEF18,CRACD,FGD6,SYDE1,MARK2,CLASP1,HAUS6,PRUNE1,HOOK3,MAP7D3,BRSK2,ARHGAP12,RHOT2,MINK1,ENAH,CEP120,LSM14A,SLAIN1,PDZD8,NAV1,PPP1R35,POC1B,ALMS1,BICD2,CEP192,PARD3,PARD3B,USP33,SHROOM3,CHMP7,CKAP2,ARAP3,PALLD,ARHGEF2,DVL3,FERMT2,TUBGCP3,KIFBP,SIPA1,PDLIM5,LRCH3,PAWR,FGD4,SPAG5,ERBIN,MAP7D2,KIF2C,MAPKAP1,LZTS2,TUBGCP2,HAUS8,NDEL1,CCDC8,TRIOBP,SLK,PDCL3,CDC42EP4,EPB41L1,BCAS3,EML4,CENPJ,NCKAP5L,CYLD,ARHGAP35,DIAPH3,STAU2,PARVA,TMOD3,CAMSAP3,CEP72,CCDC88C,SLAIN2,IFT172,SWAP70,LIMA1,HOOK1,DBNL,AKAP11,TNIK,FBXO5,PPP1R9A,CORO1C,MYO6,PACSIN2,NSFL1C,MACF1,CEP131,BAIAP2,CHMP2B,NUDC,SSX2IP,POLDIP2,GIT1,SUGT1,WASHC2C,TOGARAM1,FHOD1,TACC3,WASF2	A2RUB6,B3KU38,O00418,O00423,O14492,O14530,O14639,O14640,O14641,O14777,O14974,O15013,O15021,O15075,O15085,O15357,O43166,O43237,O43303,O43379,O43639,O60292,O60307,O60610,O75044,O75122,O75128,O75161,O75167,O75410,O75970,O94851,O95067,O95835,O96013,P00519,P04049,P08670,P26232,P27361,P27816,P30622,P35241,P35611,P37802,P37840,P40123,P42684,P48729,P48730,P53350,P54646,P56945,P57737,P62491,P78559,Q01518,Q02790,Q05682,Q08379,Q08AD1,Q08AE8,Q12774,Q12792,Q12802,Q12929,Q12965,Q13131,Q13136,Q13177,Q14008,Q14155,Q14195,Q14203,Q14244,Q14678,Q14679,Q15149,Q15154,Q15398,Q15417,Q15555,Q15691,Q15942,Q16625,Q17RS7,Q2KHM9,Q2M2Z5,Q3KQU3,Q3V6T2,Q4AC94,Q5BJF6,Q5HYK7,Q5M775,Q5QJ74,Q5T5Y3,Q5TD94,Q5VSL9,Q5VZK9,Q63ZY3,Q641Q2,Q68CZ6,Q68EM7,Q69YQ0,Q6DN90,Q6F5E8,Q6IBS0,Q6P0Q8,Q6P2H3,Q6PGN9,Q6QNY1,Q6R327,Q6ZSZ5,Q6ZU35,Q6ZV73,Q6ZW31,Q7KZI7,Q7Z460,Q7Z4H7,Q86TP1,Q86VS8,Q8IWC1,Q8IWQ3,Q8IWW6,Q8IXI1,Q8N4C8,Q8N8S7,Q8N960,Q8ND56,Q8ND83,Q8NEN9,Q8NEY1,Q8TAP8,Q8TC44,Q8TCU4,Q8TD16,Q8TEP8,Q8TEW0,Q8TEW8,Q8TEY7,Q8TF72,Q8WUX9,Q8WWK9,Q8WWN8,Q8WX93,Q92974,Q92997,Q96AC1,Q96CW5,Q96EK5,Q96FS4,Q96HC4,Q96II8,Q96IZ0,Q96M96,Q96R06,Q96RT1,Q96T17,Q99661,Q9BPZ7,Q9BRK4,Q9BSJ2,Q9BT25,Q9GZM8,Q9H0W5,Q9H2D6,Q9H2G2,Q9H2J4,Q9H3Q1,Q9H4G0,Q9H6U6,Q9HC35,Q9HC77,Q9HCH0,Q9NQC7,Q9NRY4,Q9NSV4,Q9NUL3,Q9NVD7,Q9NYL9,Q9P1Y5,Q9P209,Q9P219,Q9P270,Q9UG01,Q9UH65,Q9UHB6,Q9UJC3,Q9UJU6,Q9UKA4,Q9UKE5,Q9UKT4,Q9ULJ8,Q9ULV4,Q9UM54,Q9UNF0,Q9UNZ2,Q9UPN3,Q9UPN4,Q9UQB8,Q9UQN3,Q9Y266,Q9Y2D8,Q9Y2S7,Q9Y2X7,Q9Y2Z0,Q9Y4E1,Q9Y4F4,Q9Y613,Q9Y6A5,Q9Y6W5
EIF4A2_T2_NaCl	GO:0005815	microtubule organizing center	GO:CC	9.53982992624015e-47	0.16763	865	919	145	CCDC66,DDX3X,TXNDC9,NDC80,PPP1R12A,ARHGEF10,DYNC1LI2,CCP110,WDR62,SPAG9,EVI5,BUB1B,DIAPH1,CCDC22,CLASP2,NPHP4,HMMR,TACC1,OFD1,RAD51D,CDKL5,CCNB2,SNAP29,LATS1,TP53,VIM,MAP4,CLIP1,KIF5B,CSNK1A1,CSNK1D,CCT8,NEK4,PLK1,IST1,RAB11A,MAP2K1,CAMSAP2,CKAP5,KEAP1,ARHGEF7,DCTN1,TTLL4,SLMAP,IQCB1,PCM1,PPP2R5A,DLGAP5,MAPRE2,TRIP4,MAPRE1,PKN2,GEN1,KIAA0753,KIF7,KIZ,FAM161A,CCDC88A,RABL6,CCDC14,C2CD3,CEP55,ODF2,SPECC1,CEP170,CEP85L,UBR4,CAMSAP1,CEP162,RPGRIP1L,HAUS3,SPECC1L,MZT2B,CC2D1A,CEP85,BLOC1S2,ARMC9,CLASP1,HAUS6,LUZP1,LCA5,HOOK3,C2CD5,BRSK2,NUP93,CEP112,CEP120,PPP1R35,POC1B,ALMS1,BICD2,DLG5,CEP192,RAPGEF6,USP33,DYNC2I1,CKAP2,CCDC124,TUBGCP3,MVB12A,CEP95,IFT74,SCLT1,SPAG5,MMS19,KIF2C,CCDC77,LZTS2,TUBGCP2,HAUS8,TCHP,KIAA0586,UPF3B,NDEL1,CCDC8,KIF13A,TRIOBP,C11orf49,EML4,CENPJ,NCKAP5L,CYLD,ARHGAP35,DIAPH3,DZANK1,CAMSAP3,CEP72,CCDC88C,SLAIN2,IFT172,HOOK1,AKAP11,MTUS1,PACSIN2,NSFL1C,CEP131,ANKRD26,CEP164,SSX2IP,AXIN2,GIT1,ARL2BP,TOGARAM1,TACC3,ARFGEF2	A2RUB6,O00571,O14530,O14777,O14974,O15013,O43237,O43303,O43379,O60271,O60447,O60566,O60610,O60826,O75122,O75161,O75330,O75410,O75665,O75771,O76039,O95067,O95721,O95835,P04637,P08670,P27816,P30622,P33176,P48729,P48730,P50990,P51957,P53350,P53990,P62491,Q02750,Q08AD1,Q14008,Q14145,Q14155,Q14203,Q14679,Q14BN4,Q15051,Q15154,Q15172,Q15398,Q15555,Q15650,Q15691,Q16513,Q17RS7,Q2KHM9,Q2M1P5,Q2M2Z5,Q3B820,Q3V6T2,Q3YEC7,Q49A88,Q4AC94,Q53EZ4,Q5BJF6,Q5M775,Q5SW79,Q5SZL2,Q5T4S7,Q5T5Y3,Q5TB80,Q68CZ1,Q68CZ6,Q69YQ0,Q6NZ67,Q6P1N0,Q6P2H3,Q6QNY1,Q7Z3E5,Q7Z460,Q7Z4H7,Q86V48,Q86VQ0,Q86VS8,Q86YS7,Q8IWQ3,Q8N1F7,Q8N8E3,Q8N960,Q8TAP8,Q8TC44,Q8TCU4,Q8TD16,Q8TDM6,Q8TEP8,Q8TEU7,Q8TEY7,Q8WVS4,Q8WWK9,Q96CT7,Q96CW5,Q96EY5,Q96GE4,Q96LB3,Q96NL6,Q96R06,Q96T76,Q99661,Q9BR77,Q9BRK4,Q9BSJ2,Q9BT25,Q9BT92,Q9BVV6,Q9BZI7,Q9GZM8,Q9H0W5,Q9H1H9,Q9H2D6,Q9H6J7,Q9HC35,Q9HC77,Q9HCH0,Q9NQC7,Q9NRY4,Q9NSV4,Q9NVP4,Q9P1Y5,Q9P209,Q9P219,Q9P270,Q9UG01,Q9UJC3,Q9UKA4,Q9ULD2,Q9UNF0,Q9UNZ2,Q9UPN4,Q9UPS8,Q9UPV0,Q9Y2D8,Q9Y2T1,Q9Y2X7,Q9Y2Y0,Q9Y4F4,Q9Y6A5,Q9Y6D5
EIF4A2_T2_NaCl	GO:0005813	centrosome	GO:CC	3.69960651332147e-44	0.177686	726	919	129	CCDC66,DDX3X,TXNDC9,NDC80,PPP1R12A,ARHGEF10,DYNC1LI2,CCP110,WDR62,SPAG9,EVI5,BUB1B,DIAPH1,CCDC22,CLASP2,NPHP4,HMMR,TACC1,OFD1,RAD51D,CDKL5,CCNB2,SNAP29,LATS1,TP53,CLIP1,KIF5B,CSNK1A1,CSNK1D,CCT8,PLK1,IST1,RAB11A,MAP2K1,CAMSAP2,CKAP5,KEAP1,ARHGEF7,DCTN1,SLMAP,IQCB1,PCM1,PPP2R5A,DLGAP5,TRIP4,MAPRE1,PKN2,GEN1,KIAA0753,KIZ,FAM161A,CCDC88A,RABL6,CCDC14,C2CD3,CEP55,ODF2,CEP170,CEP85L,UBR4,CEP162,RPGRIP1L,HAUS3,MZT2B,CC2D1A,CEP85,BLOC1S2,CLASP1,HAUS6,LUZP1,LCA5,HOOK3,C2CD5,BRSK2,NUP93,CEP112,CEP120,PPP1R35,POC1B,ALMS1,BICD2,CEP192,RAPGEF6,USP33,DYNC2I1,CKAP2,CCDC124,TUBGCP3,MVB12A,CEP95,IFT74,SCLT1,SPAG5,MMS19,KIF2C,CCDC77,LZTS2,TUBGCP2,HAUS8,TCHP,KIAA0586,UPF3B,NDEL1,CCDC8,KIF13A,TRIOBP,C11orf49,CENPJ,NCKAP5L,CYLD,DZANK1,CAMSAP3,CEP72,CCDC88C,SLAIN2,HOOK1,AKAP11,MTUS1,PACSIN2,NSFL1C,CEP131,ANKRD26,CEP164,SSX2IP,AXIN2,GIT1,ARL2BP,TACC3,ARFGEF2	A2RUB6,O00571,O14530,O14777,O14974,O15013,O43237,O43303,O43379,O60271,O60447,O60566,O60610,O60826,O75122,O75161,O75330,O75410,O75665,O75771,O76039,O95067,O95721,O95835,P04637,P30622,P33176,P48729,P48730,P50990,P53350,P53990,P62491,Q02750,Q08AD1,Q14008,Q14145,Q14155,Q14203,Q14BN4,Q15051,Q15154,Q15172,Q15398,Q15650,Q15691,Q16513,Q17RS7,Q2KHM9,Q2M2Z5,Q3B820,Q3V6T2,Q3YEC7,Q49A88,Q4AC94,Q53EZ4,Q5BJF6,Q5SW79,Q5SZL2,Q5T4S7,Q5TB80,Q68CZ1,Q68CZ6,Q6NZ67,Q6P1N0,Q6P2H3,Q6QNY1,Q7Z460,Q7Z4H7,Q86V48,Q86VQ0,Q86VS8,Q86YS7,Q8IWQ3,Q8N1F7,Q8N8E3,Q8N960,Q8TAP8,Q8TC44,Q8TCU4,Q8TD16,Q8TEP8,Q8TEU7,Q8TEY7,Q8WVS4,Q8WWK9,Q96CT7,Q96CW5,Q96EY5,Q96GE4,Q96LB3,Q96NL6,Q96R06,Q96T76,Q99661,Q9BR77,Q9BRK4,Q9BSJ2,Q9BT25,Q9BT92,Q9BVV6,Q9BZI7,Q9GZM8,Q9H0W5,Q9H1H9,Q9H2D6,Q9H6J7,Q9HC77,Q9HCH0,Q9NQC7,Q9NVP4,Q9P1Y5,Q9P209,Q9P219,Q9P270,Q9UJC3,Q9UKA4,Q9ULD2,Q9UNF0,Q9UNZ2,Q9UPN4,Q9UPS8,Q9UPV0,Q9Y2D8,Q9Y2T1,Q9Y2X7,Q9Y2Y0,Q9Y6A5,Q9Y6D5
EIF4A2_T2_NaCl	GO:0045296	cadherin binding	GO:MF	2.31430139268327e-42	0.271642	335	927	91	DDX3X,TXNDC9,CTNND1,SNX2,CCNB2,LYPLA2,BAG3,PAK4,HSP90AB1,VCL,CAST,PAICS,CBL,CTNNA2,KIF5B,RDX,ADD1,TAGLN2,USP8,RANGAP1,CSNK1D,RPL34,FASN,MRE11,CCT8,IST1,RARS1,EIF5,EIF3E,RPL15,RPL7A,EIF4G2,HDLBP,CALD1,ARHGAP1,GOLGA2,TWF1,PAK2,STX5,SNX1,CKAP5,CLINT1,SEPTIN2,EIF4H,PLEC,CNN3,MAPRE1,PKN2,FNBP1L,TWF2,CC2D1A,LARP1,MPRIP,GIGYF2,MARK2,DHX29,KTN1,PPFIBP1,MICALL1,SERBP1,GPRC5A,CIP2A,PPP1R13L,ATXN2L,GCN1,PDLIM5,NIBAN2,SH3GL1,EIF2A,SLK,EHD1,DIAPH3,ABCF3,PARVA,TMOD3,SWAP70,LIMA1,SEPTIN9,CEMIP2,DBNL,ASAP1,MRTFB,PACSIN2,MACF1,BAIAP2,CHMP2B,NUDC,SH3GLB1,SNX5,BZW2,WASF2	O00571,O14530,O60716,O60749,O95067,O95372,O95817,O96013,P08238,P18206,P20810,P22234,P22681,P26232,P33176,P35241,P35611,P37802,P40818,P46060,P48730,P49207,P49327,P49959,P50990,P53990,P54136,P55010,P60228,P61313,P62424,P78344,Q00341,Q05682,Q07960,Q08379,Q12792,Q13177,Q13190,Q13596,Q14008,Q14677,Q15019,Q15056,Q15149,Q15417,Q15691,Q16513,Q5T0N5,Q6IBS0,Q6P1N0,Q6PKG0,Q6WCQ1,Q6Y7W6,Q7KZI7,Q7Z478,Q86UP2,Q86W92,Q8N3F8,Q8NC51,Q8NFJ5,Q8TCG1,Q8WUF5,Q8WWM7,Q92616,Q96HC4,Q96TA1,Q99961,Q9BY44,Q9H2G2,Q9H4M9,Q9NSV4,Q9NUQ8,Q9NVD7,Q9NYL9,Q9UH65,Q9UHB6,Q9UHD8,Q9UHN6,Q9UJU6,Q9ULH1,Q9ULH7,Q9UNF0,Q9UPN3,Q9UQB8,Q9UQN3,Q9Y266,Q9Y371,Q9Y5X3,Q9Y6E2,Q9Y6W5
EIF4A2_T2_NaCl	GO:0007017	microtubule-based process	GO:BP	1.39513987591083e-40	0.15425	953	896	147	CCDC66,AP3B1,EML1,TXNDC9,AP3D1,DVL1,NDC80,PPP1R12A,ARHGEF10,DCLK1,INPPL1,SEPTIN4,DYNC1LI2,CCP110,WDR62,KIF1C,KIF1B,DIAPH1,SRGAP2,CLASP2,NPHP4,TACC1,OFD1,MPDZ,CCNB2,STAU1,BAG3,ABL1,MAP4,CLIP1,KIF5B,SNCA,LRPPRC,CSNK1D,PLK1,PRKAA2,CFAP298,AP3S2,RAB11A,IGBP1,MAP1A,FKBP4,GOLGA2,CAMSAP2,SPIRE1,KIF1A,KIF5A,PRKAA1,CKAP5,ARHGEF7,DCTN1,MAP7,TTLL4,KIF14,PCM1,DLGAP5,MAPRE2,MAPRE1,OCLN,GEN1,KIAA0753,KIF26B,KIF7,KIZ,MAP7D1,CCDC88A,C2CD3,ODF2,TBCEL,CAMSAP1,RSPH4A,HAUS3,CEP85,PSRC1,BLOC1S2,MARK2,CLASP1,HAUS6,PRUNE1,KTN1,LCA5,HOOK3,MAP7D3,BRSK2,RHOT2,CEP120,LSM14A,SLAIN1,NAV1,PPP1R35,POC1B,ALMS1,BICD2,CEP192,PARD3,PARD3B,USP33,CHMP7,DYNC2I1,CKAP2,AP3S1,ARHGEF2,TUBGCP3,KIFBP,BORCS6,IFT74,SPAG5,MAP7D2,KIF2C,LZTS2,TUBGCP2,HAUS8,NDEL1,CCDC8,KIF13A,SLK,EML4,CENPJ,NCKAP5L,LZTFL1,CYLD,KIF13B,KLC4,DIAPH3,STAU2,BLOC1S4,CAMSAP3,CEP72,CCDC88C,SLAIN2,COPG2,IFT172,SRRD,HOOK1,FBXO5,NSFL1C,MACF1,CEP131,AGTPBP1,CHMP2B,NUDC,SSX2IP,POLDIP2,GIT1,SUGT1,TOGARAM1,TACC3	A2RUB6,O00203,O00423,O14530,O14617,O14640,O14777,O14974,O15013,O15075,O15357,O43236,O43237,O43303,O43379,O43896,O60333,O60610,O75044,O75122,O75161,O75410,O75665,O75970,O95067,O95793,O95817,P00519,P27816,P30622,P33176,P37840,P42704,P48730,P53350,P54646,P57076,P59780,P62491,P78318,P78559,Q02790,Q08379,Q08AD1,Q08AE8,Q12756,Q12840,Q13131,Q14008,Q14155,Q14203,Q14244,Q14679,Q15058,Q15154,Q15398,Q15555,Q15691,Q16625,Q17RS7,Q2KHM9,Q2KJY2,Q2M1P5,Q2M2Z5,Q3KQU3,Q3V6T2,Q4AC94,Q5BJF6,Q5QJ74,Q5T5Y3,Q5TD94,Q68CZ6,Q6P2H3,Q6PGN9,Q6QNY1,Q7KZI7,Q7Z460,Q7Z4H7,Q86TP1,Q86UP2,Q86VQ0,Q86VS8,Q8IWC1,Q8IWQ3,Q8IXI1,Q8N960,Q8ND56,Q8ND83,Q8NEY1,Q8TAP8,Q8TC44,Q8TCU4,Q8TD16,Q8TEP8,Q8TEW0,Q8TEW8,Q8TEY7,Q8WUX9,Q8WVS4,Q8WWK9,Q92572,Q92974,Q96CW5,Q96EK5,Q96GS4,Q96LB3,Q96R06,Q96T17,Q99661,Q9BRK4,Q9BSJ2,Q9BT25,Q9GZM8,Q9H0W5,Q9H1H9,Q9H2G2,Q9HC35,Q9HC77,Q9HCH0,Q9NQ48,Q9NQC7,Q9NQT8,Q9NSK0,Q9NSV4,Q9NUL3,Q9NUP1,Q9P1Y5,Q9P209,Q9P219,Q9P270,Q9UBF2,Q9UG01,Q9UH36,Q9UJC3,Q9UKT4,Q9UNZ2,Q9UPN3,Q9UPN4,Q9UPW5,Q9UQN3,Q9Y266,Q9Y2D8,Q9Y2S7,Q9Y2X7,Q9Y2Z0,Q9Y4F4,Q9Y6A5
EIF4A2_T2_NaCl	GO:0008092	cytoskeletal protein binding	GO:MF	3.65949994084977e-36	0.148703	1002	927	149	PLEKHG3,CCDC66,MYO9A,EML1,DDX3X,ABLIM1,NDC80,ARHGEF10,DCLK1,INPPL1,KIF1C,SPAG9,KIF1B,DIAPH1,CLASP2,COBL,PHACTR2,OFD1,RAD51D,MICAL2,MAP4K4,ABL1,HSP90AB1,VCL,CTNNA2,MARK3,MAP4,ITPRID2,CLIP1,KIF5B,RDX,ADD1,TAGLN2,SNCA,CAP2,ABL2,LRPPRC,UTRN,GSK3A,PLK1,CORO7,RAB11A,MAP1A,CAP1,FKBP4,RELA,CALD1,GOLGA2,CAMSAP2,SPIRE1,KIF1A,TWF1,KIF5A,EPS8,MYO1E,TIAM1,PRKAA1,CKAP5,ARHGEF7,DPYSL3,DCTN1,TTLL4,KIF14,PLEC,DLGAP5,CNN3,MAPRE2,MAPRE1,MYLK,KIF26B,KIF7,FAM161A,CCDC88A,TBCEL,STXBP5,CAMSAP1,TWF2,PPP1R18,MAST2,PSRC1,BLOC1S2,MPRIP,MARK2,CLASP1,HAUS6,PRUNE1,KTN1,HOOK3,MAP7D3,BRSK2,ENAH,ALMS1,BICD2,DLG5,SHROOM3,WIPF2,PALLD,ARHGEF2,FERMT2,TUBGCP3,KIFBP,PDLIM5,PAWR,IFT74,FGD4,MAGI1,SPAG5,KIF2C,LARP6,TUBGCP2,HAUS8,NDEL1,KIF13A,TRIOBP,EPB41L1,BCAS3,CACYBP,VEZT,EML4,CENPJ,KIF13B,KLC4,DIAPH3,STAU2,PARVA,TMOD3,CAMSAP3,CCDC88C,DIP2B,LIMA1,HOOK1,DBNL,MID2,MTUS1,MRTFB,PPP1R9A,CORO1C,MYO6,PACSIN2,SNX6,MACF1,AGTPBP1,STK38L,GIT1,TOGARAM1,SNX5,FHOD1,ARFGEF2,WASF2	A1L390,A2RUB6,B2RTY4,O00423,O00571,O14639,O14777,O15013,O15075,O15357,O43896,O60271,O60333,O60610,O75122,O75128,O75167,O75665,O75771,O94851,O95819,P00519,P08238,P18206,P26232,P27448,P27816,P28290,P30622,P33176,P35241,P35611,P37802,P37840,P40123,P42684,P42704,P46939,P49840,P53350,P57737,P62491,P78559,Q01518,Q02790,Q04206,Q05682,Q08379,Q08AD1,Q08AE8,Q12756,Q12792,Q12840,Q12929,Q12965,Q13009,Q13131,Q14008,Q14155,Q14195,Q14203,Q14679,Q15058,Q15149,Q15398,Q15417,Q15555,Q15691,Q15746,Q2KJY2,Q2M1P5,Q3B820,Q3V6T2,Q5QJ74,Q5T5C0,Q5T5Y3,Q6IBS0,Q6NYC8,Q6P0Q8,Q6PGN9,Q6QNY1,Q6WCQ1,Q7KZI7,Q7Z460,Q7Z4H7,Q86TP1,Q86UP2,Q86VS8,Q8IWC1,Q8IWQ3,Q8N8S7,Q8TCU4,Q8TD16,Q8TDM6,Q8TF72,Q8TF74,Q8WX93,Q92974,Q96AC1,Q96CW5,Q96EK5,Q96HC4,Q96IZ0,Q96LB3,Q96M96,Q96QZ7,Q96R06,Q99661,Q9BRS8,Q9BSJ2,Q9BT25,Q9GZM8,Q9H1H9,Q9H2D6,Q9H4G0,Q9H6U6,Q9HB71,Q9HBM0,Q9HC35,Q9HC77,Q9NQT8,Q9NSK0,Q9NSV4,Q9NUL3,Q9NVD7,Q9NYL9,Q9P1Y5,Q9P219,Q9P265,Q9UHB6,Q9UJC3,Q9UJU6,Q9UJV3,Q9ULD2,Q9ULH7,Q9ULJ8,Q9ULV4,Q9UM54,Q9UNF0,Q9UNH7,Q9UPN3,Q9UPW5,Q9Y2H1,Q9Y2X7,Q9Y4F4,Q9Y5X3,Q9Y613,Q9Y6D5,Q9Y6W5
EIF4A2_T2_NaCl	GO:0042995	cell projection	GO:CC	1.0926332097998e-34	0.0971118	2389	919	232	SH3PXD2B,CCDC66,ARHGAP32,MYO9A,IQCJ-SCHIP1,RABGAP1L,AP3B1,EEF2K,DDX3X,SH2B2,AP3D1,ABLIM1,DVL1,CASK,DCLK1,INPPL1,SIPA1L1,SEPTIN4,CCP110,SYNJ1,STRN,KIF1C,KIF1B,DIAPH1,CTNND1,SNX2,SRGAP2,CLASP2,COBL,NPHP4,OFD1,TRIO,MPDZ,CDKL5,URI1,UFL1,RTN3,SNAP29,STAU1,TMEM50A,ABL1,RAF1,PFKM,HSP90AB1,VIM,DLD,VCL,CBL,MCC,CTNNA2,MAPK3,MARK3,MAP4,CLIP1,KIF5B,RDX,SNCA,ATP6V1A,USP8,RANGAP1,NSF,UTRN,CSNK1A1,CSNK1D,GSK3A,CCT8,NEK3,NEK4,PRKAA2,BCAR1,CFAP298,AP3S2,RPS6,EIF4G2,MAP1A,OCRL,FKBP4,PTPN12,CAMSAP2,KIF1A,ARHGEF5,TWF1,KIF5A,EPS8,MYO1E,ABR,TIAM1,STRN3,PRKAA1,PPFIA1,IFIT5,SLC39A6,DGKZ,SNX1,ARHGEF7,DPYSL3,DCTN1,MAP7,KANK1,TTLL4,SEPTIN2,IQCB1,PLEC,PCM1,TOMM20,MAPRE1,MYLK,ITSN1,PKN2,RTN1,KIF7,AAK1,KIZ,FAM161A,CCDC88A,C2CD3,ODF2,SNAP47,CEP170,CEP162,SH3PXD2A,RSPH4A,CARMIL1,BTBD8,RPGRIP1L,ANKS6,CARMIL2,TWF2,IQCE,BLOC1S2,GIGYF2,FGD6,RAPH1,MARK2,RAB11FIP2,ARMC9,LCA5,C2CD5,KSR1,BRSK2,SCYL3,ABCA7,RPTOR,MINK1,ENAH,PIK3C3,NAV1,POC1B,ALMS1,DLG5,DENND1A,PARD3,DYNC2I1,ARAP3,PALLD,MADD,AP3S1,ANKS1A,APBB2,ARHGEF2,USP9X,FERMT2,ARHGEF26,PDLIM5,IFT74,FGD4,SCLT1,ANKRD27,ADGRA2,ODF3,VPS35,MAGI1,SPAG5,SH3GL1,PHAF1,KIAA0586,TRIM9,ZDHHC5,TANC1,NDEL1,TRIOBP,SLC38A1,DHX36,EHD1,VEZT,CENPJ,TANC2,LZTFL1,CYLD,KIF13B,GPHN,STRN4,ARHGAP35,DIAPH3,STAU2,BLOC1S4,PARVA,DZANK1,PSD3,IGF2BP1,CAMSAP3,DIP2B,JCAD,CTTNBP2NL,COPG2,IFT172,SWAP70,LIMA1,SEPTIN9,DBNL,ASAP1,PPP1R9A,CORO1C,MYO6,PACSIN2,MACF1,CEP131,CEP164,AGTPBP1,BAIAP2,MTMR6,SSX2IP,INPP5F,GIT1,ARL2BP,GRIP1,TOGARAM1,DTNA,SNX5,FHOD1,ARFGEF2,WASF2	A1X283,A2RUB6,A7KAX9,B2RTY4,B3KU38,B7ZAP0,O00203,O00418,O00571,O14492,O14617,O14639,O14640,O14936,O15075,O15357,O43166,O43236,O43303,O43426,O43815,O43896,O60333,O60610,O60716,O60749,O75044,O75122,O75128,O75161,O75665,O75962,O75970,O76039,O94763,O94874,O95197,O95721,O95793,O95807,P00519,P04049,P08237,P08238,P08670,P09622,P18206,P22681,P23508,P26232,P27361,P27448,P27816,P30622,P33176,P35241,P37840,P38606,P40818,P46060,P46459,P46939,P48729,P48730,P49840,P50990,P51956,P51957,P54646,P56945,P57076,P59780,P62753,P78344,P78559,Q01968,Q02790,Q05209,Q08AD1,Q12756,Q12774,Q12792,Q12840,Q12929,Q12965,Q12979,Q13009,Q13033,Q13131,Q13136,Q13325,Q13433,Q13574,Q13596,Q14155,Q14195,Q14203,Q14244,Q14678,Q14679,Q15019,Q15051,Q15149,Q15154,Q15388,Q15691,Q15746,Q15811,Q16513,Q16799,Q2M1P5,Q2M2I8,Q2M2Z5,Q3B820,Q3V6T2,Q4AC94,Q5BJF6,Q5SQN1,Q5SW79,Q5TB80,Q5TCZ1,Q5TD94,Q5VZK9,Q5XKL5,Q68CZ1,Q68DC2,Q6F5E8,Q6IBS0,Q6IPM2,Q6QNY1,Q6Y7W6,Q6ZV73,Q70E73,Q7KZI7,Q7L804,Q7Z3E5,Q86VQ0,Q86YS7,Q8IVT5,Q8IWQ3,Q8IZE3,Q8IZY2,Q8N122,Q8N4C8,Q8N8S7,Q8NEB9,Q8NEY1,Q8TC44,Q8TCU4,Q8TDM6,Q8TEH3,Q8TEW0,Q8WVS4,Q8WWN8,Q8WX93,Q8WXG6,Q92572,Q92625,Q92870,Q92974,Q93008,Q96AC1,Q96DR7,Q96HC4,Q96LB3,Q96M96,Q96NL6,Q96NW4,Q96PE1,Q96PU9,Q96QK1,Q96QZ7,Q96R06,Q99961,Q9BSU1,Q9BVV6,Q9C026,Q9C0B5,Q9C0D5,Q9GZM8,Q9H2D6,Q9H2H9,Q9H2U1,Q9H4M9,Q9HBM0,Q9HC77,Q9HCD6,Q9NQ48,Q9NQC7,Q9NQT8,Q9NQX3,Q9NRL3,Q9NRY4,Q9NSV4,Q9NUL3,Q9NUP1,Q9NVD7,Q9NVP4,Q9NYI0,Q9NZI8,Q9P1Y5,Q9P265,Q9P266,Q9P2B4,Q9UBF2,Q9UG01,Q9UH65,Q9UHB6,Q9UHD8,Q9UJU6,Q9ULH1,Q9ULJ8,Q9ULV4,Q9UM54,Q9UNF0,Q9UPN3,Q9UPN4,Q9UPV0,Q9UPW5,Q9UQB8,Q9Y217,Q9Y2D8,Q9Y2H2,Q9Y2X7,Q9Y2Y0,Q9Y3R0,Q9Y4F4,Q9Y4J8,Q9Y5X3,Q9Y613,Q9Y6D5,Q9Y6W5
EIF4A2_T2_NaCl	GO:0051641	cellular localization	GO:BP	5.31996982156647e-33	0.084507	3621	896	306	UHRF1BP1L,SH3PXD2B,CCDC66,RABGAP1L,AP3B1,DDX3X,AP3D1,DVL1,DVL2,NDC80,CASK,PPP1R12A,GAK,DCLK1,INPPL1,SYNJ1,TIMM44,ENSA,AHCYL1,KIF1C,SPAG9,KIF1B,EVI5,BUB1B,PLOD3,DIAPH1,SNX2,CCDC22,CLASP2,NPHP4,DNAJC13,SEC22B,SRP72,UFL1,SNX4,SEC24B,NADK,SNAP29,STAU1,TMEM50A,BAG3,MAP4K4,LATS1,ABL1,RAF1,TP53,PFKM,HSP90AB1,POLR2M,VCL,BTF3,CBL,MCC,MAPK3,MARK3,MAP4,NMT1,KIF5B,RDX,TRIM23,MAP2K2,SNCA,ATP6V1A,STAT3,USP8,LRPPRC,SSR1,RANGAP1,NSF,PLA2G4A,CSNK1D,CAMLG,GSK3A,LRBA,CCT8,PLK1,IST1,PRKAA2,CORO7,AP3S2,SRP54,MAGOH,RAB11A,MAP1A,SRSF3,MAP2K1,EIF4G1,FHIP1A,BAX,ARHGAP1,GOLGA2,SPIRE1,KIF1A,ARHGEF5,TWF1,KIF5A,MYO1E,TIAM1,STK4,PRKAA1,PPFIA1,PAK2,STX5,CBLB,GOLGA4,SNX1,BYSL,DCTN1,MAP7,FKBP8,SLMAP,SNX17,KIF14,PLEC,PCM1,PPP2R5A,TOMM20,MAPRE2,PTPN14,MAPRE1,ITSN1,CDC37,OCLN,KIAA0753,AAK1,CCDC88A,CCDC14,C2CD3,PLCH1,CEP55,ODF2,DOP1A,SNAP47,FNBP1L,STXBP5,RSPH4A,SNX30,DENND4C,WASHC2A,LAMTOR1,TWF2,PSRC1,BLOC1S2,AFTPH,LRSAM1,PACS1,RAB11FIP1,ARHGEF18,STXBP4,VPS13C,RAB11FIP2,CCDC186,ZFYVE16,MON2,MAVS,CLASP1,PABPN1,RPAIN,KTN1,LCA5,HOOK3,C2CD5,TRAPPC5,BRSK2,RHOT2,SCYL3,ABCA7,NDUFAF2,NUP93,MICALL1,VPS8,CEP120,NECAP1,PIK3C3,NBEA,ALMS1,BICD2,DLG5,DENND1A,CEP192,RAPGEF6,PARD3,PARD3B,SHROOM3,CHMP7,DYNC2I1,TRAPPC12,RASSF5,AP3S1,TBC1D5,UPF1,ARHGEF2,DVL3,USP9X,FERMT2,GRAMD1A,REPS1,MVB12A,LTV1,BORCS6,VPS39,VPS50,VCPIP1,SNX27,IFT74,ANKRD27,NEDD4L,TRAPPC9,VPS35,SPAG5,ERBIN,KIF2C,LYST,SEPTIN5,CCT7,SH3GL1,SH3GL3,LZTS2,PHAF1,KIAA0586,WNK3,BACH2,OSBPL8,ZDHHC5,TANGO6,UBE2O,NDEL1,MFF,LSG1,KIF13A,RBSN,ISCU,VPS33B,RAB3GAP2,DHX36,WNK1,EHD1,AKTIP,VIPAS39,EML4,CENPJ,TANC2,JPH1,ARFGAP3,LZTFL1,CYLD,KIF13B,GPHN,DIAPH3,ATG3,STAU2,BLOC1S4,DDX19A,EXOC1,GNL3L,RBM22,UBAP1,CAMSAP3,CEP72,CCDC88C,IBTK,RRBP1,FRMD4A,COPG2,IFT172,SEC63,SWAP70,IPO11,HOOK1,MID2,GGA2,GGA1,AKAP11,TNIK,ASAP1,CORO1C,MYO6,PACSIN2,SNX7,SNX6,NSFL1C,MACF1,CEP131,AGAP1,AGTPBP1,HPS5,BAIAP2,CHMP2B,PLAA,NUDC,SSX2IP,INPP5F,PIKFYVE,TRAPPC8,AXIN2,COG6,GIT1,ARL2BP,SH3GLB1,GRIP1,WDR45,WASHC2C,SNX5,FHOD1,ARFGEF2,SEC23IP	A0JNW5,A1X283,A2RUB6,B7ZAP0,O00203,O00571,O14617,O14640,O14641,O14777,O14936,O14974,O14976,O15075,O15357,O43426,O43615,O43768,O43865,O43896,O60271,O60333,O60447,O60566,O60568,O60610,O60749,O60826,O75122,O75161,O75165,O75396,O76094,O94874,O95219,O95487,O95544,O95721,O95793,O95807,O95817,O95819,O95835,P00519,P04049,P04637,P08237,P08238,P0CAP2,P18206,P20290,P22681,P23508,P27361,P27448,P27816,P30419,P33176,P35241,P36406,P36507,P37840,P38606,P40763,P40818,P42704,P43307,P46060,P46459,P47712,P48730,P49069,P49840,P50851,P50990,P53350,P53990,P54646,P57737,P59780,P61011,P61326,P62491,P78559,P84103,Q02750,Q04637,Q05DH4,Q07812,Q07960,Q08379,Q08AE8,Q12756,Q12774,Q12792,Q12840,Q12965,Q13009,Q13043,Q13131,Q13136,Q13177,Q13190,Q13191,Q13439,Q13596,Q13895,Q14203,Q14244,Q14318,Q14BN4,Q15036,Q15058,Q15149,Q15154,Q15172,Q15388,Q15555,Q15678,Q15691,Q15811,Q16543,Q16625,Q2KHM9,Q2M2I8,Q3V6T2,Q49A88,Q4AC94,Q4KWH8,Q53EZ4,Q5BJF6,Q5JWR5,Q5SQN1,Q5T0N5,Q5T5C0,Q5TD94,Q5VWJ9,Q5VZ89,Q641Q2,Q6IAA8,Q6IBS0,Q6PGN9,Q6QNY1,Q6ULP2,Q6UWE0,Q6VY07,Q6WKZ4,Q6ZSZ5,Q6ZWJ1,Q709C8,Q7L804,Q7Z3E2,Q7Z3T8,Q7Z3U7,Q7Z434,Q7Z460,Q86U42,Q86UA6,Q86UP2,Q86VQ0,Q86VS8,Q86YS7,Q8IUR0,Q8IWQ3,Q8IXI1,Q8IZE3,Q8IZY2,Q8N183,Q8N1F7,Q8N3F8,Q8N3P4,Q8N960,Q8NC96,Q8NEB9,Q8NFP9,Q8TCU4,Q8TD16,Q8TDM6,Q8TEH3,Q8TEP8,Q8TEU7,Q8TEW0,Q8TEW8,Q8TF72,Q8WUX9,Q8WVS4,Q8WVT3,Q8WWW0,Q92572,Q92609,Q92900,Q92974,Q92997,Q93008,Q96AC1,Q96CP6,Q96D71,Q96EY5,Q96GA3,Q96GS4,Q96JC1,Q96JG6,Q96JH7,Q96L92,Q96LB3,Q96NW4,Q96PU5,Q96Q05,Q96QK1,Q96R06,Q96RT1,Q99661,Q99698,Q99719,Q99832,Q99961,Q99963,Q9BRK4,Q9BSU1,Q9BVV6,Q9BYP7,Q9BYV9,Q9BZF1,Q9C0B5,Q9C0B7,Q9C0C9,Q9GZM8,Q9GZY8,Q9H089,Q9H1H9,Q9H1K0,Q9H1K1,Q9H267,Q9H2M9,Q9H2U1,Q9H4A3,Q9H4M9,Q9H8T0,Q9H9C1,Q9HC35,Q9HC77,Q9HCD6,Q9HDC5,Q9NP61,Q9NQ48,Q9NQC7,Q9NQT8,Q9NQX3,Q9NSV4,Q9NT62,Q9NUL3,Q9NUP1,Q9NUU7,Q9NV70,Q9NVN8,Q9NW64,Q9NZ09,Q9P1Y5,Q9P209,Q9P219,Q9P2D0,Q9P2E9,Q9P2Q2,Q9UBF2,Q9UG01,Q9UGP8,Q9UH65,Q9UI26,Q9UJC3,Q9UJV3,Q9UJY4,Q9UJY5,Q9UKA4,Q9UKE5,Q9ULH1,Q9ULV4,Q9UM54,Q9UNF0,Q9UNH6,Q9UNH7,Q9UNZ2,Q9UPN3,Q9UPN4,Q9UPQ3,Q9UPW5,Q9UPZ3,Q9UQB8,Q9UQN3,Q9Y263,Q9Y266,Q9Y2D8,Q9Y2H2,Q9Y2I7,Q9Y2L5,Q9Y2T1,Q9Y2V7,Q9Y2X7,Q9Y2Y0,Q9Y371,Q9Y3R0,Q9Y484,Q9Y4E1,Q9Y5X3,Q9Y613,Q9Y6D5,Q9Y6Y8
EIF4A2_T2_NaCl	GO:0000226	microtubule cytoskeleton organization	GO:BP	9.00111111037434e-33	0.16692	659	896	110	CCDC66,EML1,TXNDC9,DVL1,NDC80,PPP1R12A,ARHGEF10,DCLK1,INPPL1,DYNC1LI2,CCP110,WDR62,SRGAP2,CLASP2,TACC1,MPDZ,CCNB2,ABL1,MAP4,CLIP1,SNCA,CSNK1D,PLK1,PRKAA2,RAB11A,MAP1A,FKBP4,GOLGA2,CAMSAP2,SPIRE1,PRKAA1,CKAP5,ARHGEF7,DCTN1,MAP7,TTLL4,PCM1,DLGAP5,MAPRE2,MAPRE1,OCLN,GEN1,KIAA0753,KIZ,MAP7D1,CCDC88A,C2CD3,ODF2,TBCEL,CAMSAP1,RSPH4A,HAUS3,CEP85,PSRC1,BLOC1S2,MARK2,CLASP1,HAUS6,PRUNE1,HOOK3,MAP7D3,BRSK2,CEP120,LSM14A,SLAIN1,NAV1,PPP1R35,POC1B,ALMS1,BICD2,CEP192,PARD3,PARD3B,USP33,CHMP7,CKAP2,ARHGEF2,TUBGCP3,KIFBP,SPAG5,MAP7D2,KIF2C,LZTS2,TUBGCP2,HAUS8,NDEL1,CCDC8,SLK,EML4,CENPJ,NCKAP5L,CYLD,DIAPH3,CAMSAP3,CEP72,CCDC88C,SLAIN2,IFT172,HOOK1,FBXO5,NSFL1C,CEP131,CHMP2B,NUDC,SSX2IP,POLDIP2,GIT1,SUGT1,TOGARAM1,TACC3	A2RUB6,O00423,O14530,O14640,O14777,O14974,O15013,O15075,O15357,O43237,O43303,O43379,O75044,O75122,O75410,O75970,O95067,P00519,P27816,P30622,P37840,P48730,P53350,P54646,P62491,P78559,Q02790,Q08379,Q08AD1,Q08AE8,Q13131,Q14008,Q14155,Q14203,Q14244,Q14679,Q15154,Q15398,Q15555,Q15691,Q16625,Q17RS7,Q2KHM9,Q2M2Z5,Q3KQU3,Q3V6T2,Q4AC94,Q5BJF6,Q5QJ74,Q5T5Y3,Q5TD94,Q68CZ6,Q6P2H3,Q6PGN9,Q6QNY1,Q7KZI7,Q7Z460,Q7Z4H7,Q86TP1,Q86VS8,Q8IWC1,Q8IWQ3,Q8N960,Q8ND56,Q8ND83,Q8NEY1,Q8TAP8,Q8TC44,Q8TCU4,Q8TD16,Q8TEP8,Q8TEW0,Q8TEW8,Q8TEY7,Q8WUX9,Q8WWK9,Q92974,Q96CW5,Q96EK5,Q96R06,Q96T17,Q99661,Q9BRK4,Q9BSJ2,Q9BT25,Q9GZM8,Q9H0W5,Q9H2G2,Q9HC35,Q9HC77,Q9HCH0,Q9NQC7,Q9NSV4,Q9P1Y5,Q9P209,Q9P219,Q9P270,Q9UG01,Q9UJC3,Q9UKT4,Q9UNZ2,Q9UPN4,Q9UQN3,Q9Y266,Q9Y2D8,Q9Y2S7,Q9Y2X7,Q9Y2Z0,Q9Y4F4,Q9Y6A5
EIF4A2_T2_NaCl	GO:0043228	non-membrane-bounded organelle	GO:CC	3.71717355769555e-32	0.0676578	6592	919	446	PLEKHG3,SH3PXD2B,CCDC66,GTPBP10,ARHGAP32,MYO9A,EML1,DDX3X,SH2B2,TXNDC9,ABLIM1,DVL1,NDC80,BACH1,CASK,PPP1R12A,ARHGEF10,ZBTB5,PRORP,INPPL1,POLR1G,SIPA1L1,SEPTIN4,DYNC1LI2,CCP110,MAP3K7,WDR62,SYNJ1,EIF4G3,FOXO3,TIMM44,BUB1,KIF1C,SPAG9,SIPA1L3,KIF1B,EVI5,BUB1B,DIAPH1,CTNND1,CCDC22,EDF1,CLASP2,COBL,NPHP4,PPP6R2,HMMR,TACC1,EED,CSDE1,OFD1,RAD51D,CLPX,CDKL5,MICAL2,UFL1,SOGA1,CAMTA2,CCNB2,SNX4,SNAP29,STAU1,BAG3,LATS1,TOP3B,ABL1,TP53,TFAP2A,ATP5F1B,HSP90AB1,VIM,POLR2M,VCL,CTNNA2,MAPK3,RPL10,MAP4,CLIP1,RPL9,KIF5B,SHMT2,RDX,ADD1,AHR,MAP2K2,TAGLN2,SNCA,RPL3,STAT3,ABL2,LRPPRC,RANGAP1,RPL5,UTRN,CSNK1A1,CSNK1D,RPL34,MRE11,CCT8,NEK4,PLK1,TTC3,IST1,RARS1,PRKAA2,EIF3B,MARS1,BCAR1,CFAP298,GEMIN4,EIF3E,EIF4A1,RPS20,RPS3A,RPL15,RPS11,RPL7A,RAB11A,ETF1,RPS6,RPS25,RPL8,SRPK2,MAP1A,CAP1,MAP2K1,FKBP4,RELA,EIF4G1,PTPN12,CALD1,RPL18,GOLGA2,CAMSAP2,SPIRE1,KIF1A,ARHGEF5,TWF1,AKAP13,KIF5A,MYO1E,NFATC3,NFX1,TIAM1,PRKAA1,IFIT5,BYSL,CKAP5,KEAP1,EIF3A,ARHGEF7,DPYSL3,DCTN1,EIF4A2,MAP7,KANK1,TTLL4,SLMAP,SEPTIN2,IQCB1,KIF14,PLEC,PCM1,PPP2R5A,RALBP1,SF3B3,DLGAP5,CNN3,SHB,TAF7,MAPRE2,TRIP4,PTPN14,MAPRE1,MYLK,ZYX,PKN2,GEN1,KIAA0753,KIF26B,KIF7,KIZ,ERCC6L,ATG2A,FAM161A,MAP7D1,CCDC88A,RABL6,CCDC14,C2CD3,CEP55,ODF2,DNAJC21,SPECC1,SAMD4B,TBCEL,CEP170,CEP85L,FNBP1L,UBR4,CAMSAP1,CEP162,SH3PXD2A,RSPH4A,CARMIL1,WASHC2A,LARP1B,RPGRIP1L,HAUS3,SPECC1L,IQSEC1,CARMIL2,CIAPIN1,TWF2,TMEM214,PPP1R18,MZT2B,MAST2,CC2D1A,CEP85,PSRC1,LARP1,BLOC1S2,MPRIP,DNMBP,GIGYF2,LIAT1,ARHGEF18,FGD6,VPS13C,RAPH1,MARK2,TRMT10C,FASTKD5,ARMC9,CLASP1,DHX29,HAUS6,RPAIN,LUZP1,LCA5,HOOK3,KMT5C,C2CD5,MAP7D3,BRSK2,RPAP2,SUPV3L1,SPART,RPTOR,NUP93,ASCC3,OXR1,ZNF655,CEP112,ENAH,CEP120,LSM14A,SLAIN1,SIMC1,PIK3C3,NAV1,ZNF397,GPRC5A,PPP1R35,POC1B,MRPL30,ALMS1,BICD2,DLG5,LMX1A,CEP192,RAPGEF6,PARD3,USP33,SHROOM3,WIPF2,CHMP7,DYNC2I1,TRAPPC12,CKAP2,ATXN2L,ARAP3,RASSF5,PALLD,LARP4B,GCN1,MRPS31,UPF1,ARHGEF2,DVL3,USP9X,LPP,CCDC102A,MRPL24,FERMT2,RNF25,ATG2B,CCDC124,TUBGCP3,KIFBP,MRPS24,MVB12A,PTCD3,MRPL48,CEP95,PDLIM5,PAWR,SNX27,IFT74,FGD4,SCLT1,ODF3,FAM193B,MAGI1,SPAG5,FNBP1,FIZ1,MAP7D2,MMS19,DNAJC2,KIF2C,LYST,ATXN2,SEPTIN5,NAP1L4,CCT7,SH3GL1,SH3GL3,NCAPG,CCDC77,LZTS2,PYM1,TUBGCP2,HAUS8,TCHP,MCRIP2,THUMPD3,KIAA0586,EIF2A,BACH2,MRPL37,UPF3B,TBL1XR1,PPP1R12C,TRIM9,ZDHHC5,NDEL1,CCDC8,KIF13A,ASCC2,TRIOBP,DHX36,CDC42EP4,WNK1,EPB41L1,EHD1,C11orf49,YTHDC2,BCAS3,PEAK1,ELP3,MLXIP,EML4,CENPJ,NCKAP5L,JPH1,LZTFL1,CYLD,KIF13B,GPHN,ARHGAP35,KLC4,DIAPH3,STAU2,DDX28,DDX19A,PARVA,EXD2,GNL3L,DZANK1,PIH1D1,TMOD3,IGF2BP1,CAMSAP3,CALCOCO1,CEP72,CCDC88C,SLAIN2,CTTNBP2NL,RRBP1,EIF2AK4,FRMD4A,MTRR,RNF14,IFT172,SEPTIN3,SWAP70,LIMA1,SEPTIN9,DDX20,CEMIP2,HOOK1,DBNL,MID2,AKAP11,TNIK,FBXO5,MTUS1,ASAP1,PPP1R9A,CORO1C,MYO6,PACSIN2,NSFL1C,MACF1,CEP131,ANKRD26,CEP164,AGTPBP1,BAIAP2,CHMP2B,NIP7,EIF3L,NUDC,SSX2IP,STK38L,MRPS28,POLDIP2,AXIN2,GIT1,ARL2BP,SUGT1,MRPS23,HBS1L,WASHC2C,TOGARAM1,CEP170B,DTNA,TELO2,PRRC2C,FHOD1,TACC3,ARFGEF2,WASF2,IVNS1ABP	A1L390,A1X283,A2RUB6,A4D1E9,A7KAX9,B2RTY4,O00423,O00571,O14492,O14530,O14639,O14640,O14777,O14867,O14936,O14974,O15013,O15062,O15091,O15357,O15446,O43166,O43236,O43237,O43303,O43318,O43379,O43426,O43432,O43524,O43615,O43683,O43896,O60271,O60292,O60333,O60447,O60566,O60610,O60716,O60826,O60869,O75122,O75128,O75161,O75170,O75330,O75410,O75530,O75534,O75665,O75771,O76031,O76039,O94851,O94874,O94964,O94983,O95067,O95219,O95721,O95793,O95817,O95835,O95985,P00519,P04637,P05549,P06576,P08238,P08670,P0CAP2,P18206,P26232,P27361,P27635,P27816,P30622,P32969,P33176,P34897,P35241,P35611,P35869,P36507,P37802,P37840,P39023,P40763,P42684,P42704,P46060,P46777,P46939,P48729,P48730,P49207,P49959,P50990,P51957,P53350,P53804,P53990,P54136,P54646,P55884,P56192,P56945,P57076,P57678,P60228,P60842,P60866,P61247,P61313,P62280,P62424,P62491,P62495,P62753,P62851,P62917,P78362,P78559,Q01518,Q02750,Q02790,Q04206,Q04637,Q05209,Q05682,Q07020,Q08379,Q08AD1,Q08AE8,Q12756,Q12774,Q12792,Q12802,Q12840,Q12965,Q12968,Q12986,Q13009,Q13131,Q13325,Q13895,Q14008,Q14145,Q14152,Q14155,Q14195,Q14203,Q14240,Q14244,Q14678,Q14679,Q14BN4,Q15019,Q15051,Q15058,Q15149,Q15154,Q15172,Q15311,Q15393,Q15398,Q15417,Q15464,Q15545,Q15555,Q15650,Q15678,Q15691,Q15746,Q15942,Q16513,Q17RS7,Q2KHM9,Q2KJY2,Q2M1P5,Q2M2Z5,Q2NKX8,Q2TAZ0,Q3B820,Q3KQU3,Q3V6T2,Q3YEC7,Q49A88,Q4AC94,Q53EZ4,Q5BJF6,Q5F1R6,Q5M775,Q5PRF9,Q5QJ74,Q5SW79,Q5SZL2,Q5T0N5,Q5T4S7,Q5T5Y3,Q5TB80,Q5TCZ1,Q5TD94,Q5VZK9,Q641Q2,Q659C4,Q68CZ1,Q68CZ6,Q69YQ0,Q6DN90,Q6F5E8,Q6FI81,Q6IBS0,Q6NUQ4,Q6NYC8,Q6NZ67,Q6P0Q8,Q6P1N0,Q6P2H3,Q6PGN9,Q6PKG0,Q6QNY1,Q6WCQ1,Q6XZF7,Q6Y7W6,Q6ZQX7,Q6ZSZ5,Q6ZV73,Q709C8,Q70E73,Q7KZI7,Q7L0Y3,Q7L8L6,Q7Z3E5,Q7Z460,Q7Z478,Q7Z4H7,Q86UA6,Q86V48,Q86VQ0,Q86VS8,Q86Y97,Q86YS7,Q8IWC1,Q8IWQ3,Q8IXW5,Q8IYB8,Q8N0X7,Q8N122,Q8N1F7,Q8N3C0,Q8N573,Q8N720,Q8N8E3,Q8N8S7,Q8N960,Q8ND56,Q8ND83,Q8NDZ2,Q8NEB9,Q8NEY1,Q8NF99,Q8NFJ5,Q8TAP8,Q8TC44,Q8TCC3,Q8TCU4,Q8TD16,Q8TDM6,Q8TE12,Q8TEP8,Q8TEU7,Q8TEW0,Q8TEY7,Q8TF72,Q8TF74,Q8WUX9,Q8WVS4,Q8WVT3,Q8WWK9,Q8WWM7,Q8WWN8,Q8WWW0,Q8WX93,Q92615,Q92616,Q92665,Q92900,Q92974,Q92997,Q93008,Q93052,Q96A19,Q96A35,Q96AC1,Q96BH1,Q96BY7,Q96CT7,Q96CW5,Q96EK5,Q96EL2,Q96EY5,Q96EY7,Q96GC5,Q96GE4,Q96HC4,Q96IZ0,Q96L92,Q96LB3,Q96M96,Q96NL6,Q96PU9,Q96PV7,Q96QZ7,Q96R06,Q96RU3,Q96SL8,Q96T17,Q96T76,Q99543,Q99661,Q99698,Q99700,Q99719,Q99733,Q99832,Q99961,Q99963,Q9BPX3,Q9BR77,Q9BRK4,Q9BRP8,Q9BSJ2,Q9BT25,Q9BT92,Q9BUT9,Q9BV44,Q9BVV6,Q9BY44,Q9BYV9,Q9BZE1,Q9BZI7,Q9BZK7,Q9BZL4,Q9C026,Q9C0B5,Q9GZM8,Q9H0W5,Q9H1H9,Q9H1I8,Q9H2D6,Q9H2U1,Q9H3Q1,Q9H4A3,Q9H4G0,Q9H4M9,Q9H6J7,Q9H6S0,Q9H6U6,Q9H792,Q9H9T3,Q9HAP2,Q9HC35,Q9HC77,Q9HCH0,Q9HDC5,Q9NQ48,Q9NQC7,Q9NQT8,Q9NQX3,Q9NRY4,Q9NSK0,Q9NSV4,Q9NUL3,Q9NUL7,Q9NUU7,Q9NVD7,Q9NVH0,Q9NVN8,Q9NVP4,Q9NWS0,Q9NYL9,Q9NZI8,Q9P1Y5,Q9P1Z2,Q9P209,Q9P219,Q9P270,Q9P2B4,Q9P2E9,Q9P2K8,Q9P2Q2,Q9UBK8,Q9UBS8,Q9UG01,Q9UH03,Q9UH65,Q9UHB6,Q9UHD8,Q9UHI6,Q9UHN6,Q9UJC3,Q9UJU6,Q9UJV3,Q9UKA4,Q9UKE5,Q9UKT4,Q9ULD2,Q9ULH1,Q9ULJ8,Q9ULV4,Q9UM54,Q9UNF0,Q9UNZ2,Q9UPN3,Q9UPN4,Q9UPS8,Q9UPV0,Q9UPW5,Q9UQB8,Q9UQN3,Q9Y221,Q9Y262,Q9Y266,Q9Y2D8,Q9Y2H1,Q9Y2Q9,Q9Y2S7,Q9Y2T1,Q9Y2X7,Q9Y2Y0,Q9Y2Z0,Q9Y3D9,Q9Y450,Q9Y4E1,Q9Y4F4,Q9Y4F5,Q9Y4J8,Q9Y4R8,Q9Y520,Q9Y613,Q9Y6A5,Q9Y6D5,Q9Y6W5,Q9Y6Y0
EIF4A2_T2_NaCl	GO:0043232	intracellular non-membrane-bounded organelle	GO:CC	3.71717355769555e-32	0.067668	6591	919	446	PLEKHG3,SH3PXD2B,CCDC66,GTPBP10,ARHGAP32,MYO9A,EML1,DDX3X,SH2B2,TXNDC9,ABLIM1,DVL1,NDC80,BACH1,CASK,PPP1R12A,ARHGEF10,ZBTB5,PRORP,INPPL1,POLR1G,SIPA1L1,SEPTIN4,DYNC1LI2,CCP110,MAP3K7,WDR62,SYNJ1,EIF4G3,FOXO3,TIMM44,BUB1,KIF1C,SPAG9,SIPA1L3,KIF1B,EVI5,BUB1B,DIAPH1,CTNND1,CCDC22,EDF1,CLASP2,COBL,NPHP4,PPP6R2,HMMR,TACC1,EED,CSDE1,OFD1,RAD51D,CLPX,CDKL5,MICAL2,UFL1,SOGA1,CAMTA2,CCNB2,SNX4,SNAP29,STAU1,BAG3,LATS1,TOP3B,ABL1,TP53,TFAP2A,ATP5F1B,HSP90AB1,VIM,POLR2M,VCL,CTNNA2,MAPK3,RPL10,MAP4,CLIP1,RPL9,KIF5B,SHMT2,RDX,ADD1,AHR,MAP2K2,TAGLN2,SNCA,RPL3,STAT3,ABL2,LRPPRC,RANGAP1,RPL5,UTRN,CSNK1A1,CSNK1D,RPL34,MRE11,CCT8,NEK4,PLK1,TTC3,IST1,RARS1,PRKAA2,EIF3B,MARS1,BCAR1,CFAP298,GEMIN4,EIF3E,EIF4A1,RPS20,RPS3A,RPL15,RPS11,RPL7A,RAB11A,ETF1,RPS6,RPS25,RPL8,SRPK2,MAP1A,CAP1,MAP2K1,FKBP4,RELA,EIF4G1,PTPN12,CALD1,RPL18,GOLGA2,CAMSAP2,SPIRE1,KIF1A,ARHGEF5,TWF1,AKAP13,KIF5A,MYO1E,NFATC3,NFX1,TIAM1,PRKAA1,IFIT5,BYSL,CKAP5,KEAP1,EIF3A,ARHGEF7,DPYSL3,DCTN1,EIF4A2,MAP7,KANK1,TTLL4,SLMAP,SEPTIN2,IQCB1,KIF14,PLEC,PCM1,PPP2R5A,RALBP1,SF3B3,DLGAP5,CNN3,SHB,TAF7,MAPRE2,TRIP4,PTPN14,MAPRE1,MYLK,ZYX,PKN2,GEN1,KIAA0753,KIF26B,KIF7,KIZ,ERCC6L,ATG2A,FAM161A,MAP7D1,CCDC88A,RABL6,CCDC14,C2CD3,CEP55,ODF2,DNAJC21,SPECC1,SAMD4B,TBCEL,CEP170,CEP85L,FNBP1L,UBR4,CAMSAP1,CEP162,SH3PXD2A,RSPH4A,CARMIL1,WASHC2A,LARP1B,RPGRIP1L,HAUS3,SPECC1L,IQSEC1,CARMIL2,CIAPIN1,TWF2,TMEM214,PPP1R18,MZT2B,MAST2,CC2D1A,CEP85,PSRC1,LARP1,BLOC1S2,MPRIP,DNMBP,GIGYF2,LIAT1,ARHGEF18,FGD6,VPS13C,RAPH1,MARK2,TRMT10C,FASTKD5,ARMC9,CLASP1,DHX29,HAUS6,RPAIN,LUZP1,LCA5,HOOK3,KMT5C,C2CD5,MAP7D3,BRSK2,RPAP2,SUPV3L1,SPART,RPTOR,NUP93,ASCC3,OXR1,ZNF655,CEP112,ENAH,CEP120,LSM14A,SLAIN1,SIMC1,PIK3C3,NAV1,ZNF397,GPRC5A,PPP1R35,POC1B,MRPL30,ALMS1,BICD2,DLG5,LMX1A,CEP192,RAPGEF6,PARD3,USP33,SHROOM3,WIPF2,CHMP7,DYNC2I1,TRAPPC12,CKAP2,ATXN2L,ARAP3,RASSF5,PALLD,LARP4B,GCN1,MRPS31,UPF1,ARHGEF2,DVL3,USP9X,LPP,CCDC102A,MRPL24,FERMT2,RNF25,ATG2B,CCDC124,TUBGCP3,KIFBP,MRPS24,MVB12A,PTCD3,MRPL48,CEP95,PDLIM5,PAWR,SNX27,IFT74,FGD4,SCLT1,ODF3,FAM193B,MAGI1,SPAG5,FNBP1,FIZ1,MAP7D2,MMS19,DNAJC2,KIF2C,LYST,ATXN2,SEPTIN5,NAP1L4,CCT7,SH3GL1,SH3GL3,NCAPG,CCDC77,LZTS2,PYM1,TUBGCP2,HAUS8,TCHP,MCRIP2,THUMPD3,KIAA0586,EIF2A,BACH2,MRPL37,UPF3B,TBL1XR1,PPP1R12C,TRIM9,ZDHHC5,NDEL1,CCDC8,KIF13A,ASCC2,TRIOBP,DHX36,CDC42EP4,WNK1,EPB41L1,EHD1,C11orf49,YTHDC2,BCAS3,PEAK1,ELP3,MLXIP,EML4,CENPJ,NCKAP5L,JPH1,LZTFL1,CYLD,KIF13B,GPHN,ARHGAP35,KLC4,DIAPH3,STAU2,DDX28,DDX19A,PARVA,EXD2,GNL3L,DZANK1,PIH1D1,TMOD3,IGF2BP1,CAMSAP3,CALCOCO1,CEP72,CCDC88C,SLAIN2,CTTNBP2NL,RRBP1,EIF2AK4,FRMD4A,MTRR,RNF14,IFT172,SEPTIN3,SWAP70,LIMA1,SEPTIN9,DDX20,CEMIP2,HOOK1,DBNL,MID2,AKAP11,TNIK,FBXO5,MTUS1,ASAP1,PPP1R9A,CORO1C,MYO6,PACSIN2,NSFL1C,MACF1,CEP131,ANKRD26,CEP164,AGTPBP1,BAIAP2,CHMP2B,NIP7,EIF3L,NUDC,SSX2IP,STK38L,MRPS28,POLDIP2,AXIN2,GIT1,ARL2BP,SUGT1,MRPS23,HBS1L,WASHC2C,TOGARAM1,CEP170B,DTNA,TELO2,PRRC2C,FHOD1,TACC3,ARFGEF2,WASF2,IVNS1ABP	A1L390,A1X283,A2RUB6,A4D1E9,A7KAX9,B2RTY4,O00423,O00571,O14492,O14530,O14639,O14640,O14777,O14867,O14936,O14974,O15013,O15062,O15091,O15357,O15446,O43166,O43236,O43237,O43303,O43318,O43379,O43426,O43432,O43524,O43615,O43683,O43896,O60271,O60292,O60333,O60447,O60566,O60610,O60716,O60826,O60869,O75122,O75128,O75161,O75170,O75330,O75410,O75530,O75534,O75665,O75771,O76031,O76039,O94851,O94874,O94964,O94983,O95067,O95219,O95721,O95793,O95817,O95835,O95985,P00519,P04637,P05549,P06576,P08238,P08670,P0CAP2,P18206,P26232,P27361,P27635,P27816,P30622,P32969,P33176,P34897,P35241,P35611,P35869,P36507,P37802,P37840,P39023,P40763,P42684,P42704,P46060,P46777,P46939,P48729,P48730,P49207,P49959,P50990,P51957,P53350,P53804,P53990,P54136,P54646,P55884,P56192,P56945,P57076,P57678,P60228,P60842,P60866,P61247,P61313,P62280,P62424,P62491,P62495,P62753,P62851,P62917,P78362,P78559,Q01518,Q02750,Q02790,Q04206,Q04637,Q05209,Q05682,Q07020,Q08379,Q08AD1,Q08AE8,Q12756,Q12774,Q12792,Q12802,Q12840,Q12965,Q12968,Q12986,Q13009,Q13131,Q13325,Q13895,Q14008,Q14145,Q14152,Q14155,Q14195,Q14203,Q14240,Q14244,Q14678,Q14679,Q14BN4,Q15019,Q15051,Q15058,Q15149,Q15154,Q15172,Q15311,Q15393,Q15398,Q15417,Q15464,Q15545,Q15555,Q15650,Q15678,Q15691,Q15746,Q15942,Q16513,Q17RS7,Q2KHM9,Q2KJY2,Q2M1P5,Q2M2Z5,Q2NKX8,Q2TAZ0,Q3B820,Q3KQU3,Q3V6T2,Q3YEC7,Q49A88,Q4AC94,Q53EZ4,Q5BJF6,Q5F1R6,Q5M775,Q5PRF9,Q5QJ74,Q5SW79,Q5SZL2,Q5T0N5,Q5T4S7,Q5T5Y3,Q5TB80,Q5TCZ1,Q5TD94,Q5VZK9,Q641Q2,Q659C4,Q68CZ1,Q68CZ6,Q69YQ0,Q6DN90,Q6F5E8,Q6FI81,Q6IBS0,Q6NUQ4,Q6NYC8,Q6NZ67,Q6P0Q8,Q6P1N0,Q6P2H3,Q6PGN9,Q6PKG0,Q6QNY1,Q6WCQ1,Q6XZF7,Q6Y7W6,Q6ZQX7,Q6ZSZ5,Q6ZV73,Q709C8,Q70E73,Q7KZI7,Q7L0Y3,Q7L8L6,Q7Z3E5,Q7Z460,Q7Z478,Q7Z4H7,Q86UA6,Q86V48,Q86VQ0,Q86VS8,Q86Y97,Q86YS7,Q8IWC1,Q8IWQ3,Q8IXW5,Q8IYB8,Q8N0X7,Q8N122,Q8N1F7,Q8N3C0,Q8N573,Q8N720,Q8N8E3,Q8N8S7,Q8N960,Q8ND56,Q8ND83,Q8NDZ2,Q8NEB9,Q8NEY1,Q8NF99,Q8NFJ5,Q8TAP8,Q8TC44,Q8TCC3,Q8TCU4,Q8TD16,Q8TDM6,Q8TE12,Q8TEP8,Q8TEU7,Q8TEW0,Q8TEY7,Q8TF72,Q8TF74,Q8WUX9,Q8WVS4,Q8WVT3,Q8WWK9,Q8WWM7,Q8WWN8,Q8WWW0,Q8WX93,Q92615,Q92616,Q92665,Q92900,Q92974,Q92997,Q93008,Q93052,Q96A19,Q96A35,Q96AC1,Q96BH1,Q96BY7,Q96CT7,Q96CW5,Q96EK5,Q96EL2,Q96EY5,Q96EY7,Q96GC5,Q96GE4,Q96HC4,Q96IZ0,Q96L92,Q96LB3,Q96M96,Q96NL6,Q96PU9,Q96PV7,Q96QZ7,Q96R06,Q96RU3,Q96SL8,Q96T17,Q96T76,Q99543,Q99661,Q99698,Q99700,Q99719,Q99733,Q99832,Q99961,Q99963,Q9BPX3,Q9BR77,Q9BRK4,Q9BRP8,Q9BSJ2,Q9BT25,Q9BT92,Q9BUT9,Q9BV44,Q9BVV6,Q9BY44,Q9BYV9,Q9BZE1,Q9BZI7,Q9BZK7,Q9BZL4,Q9C026,Q9C0B5,Q9GZM8,Q9H0W5,Q9H1H9,Q9H1I8,Q9H2D6,Q9H2U1,Q9H3Q1,Q9H4A3,Q9H4G0,Q9H4M9,Q9H6J7,Q9H6S0,Q9H6U6,Q9H792,Q9H9T3,Q9HAP2,Q9HC35,Q9HC77,Q9HCH0,Q9HDC5,Q9NQ48,Q9NQC7,Q9NQT8,Q9NQX3,Q9NRY4,Q9NSK0,Q9NSV4,Q9NUL3,Q9NUL7,Q9NUU7,Q9NVD7,Q9NVH0,Q9NVN8,Q9NVP4,Q9NWS0,Q9NYL9,Q9NZI8,Q9P1Y5,Q9P1Z2,Q9P209,Q9P219,Q9P270,Q9P2B4,Q9P2E9,Q9P2K8,Q9P2Q2,Q9UBK8,Q9UBS8,Q9UG01,Q9UH03,Q9UH65,Q9UHB6,Q9UHD8,Q9UHI6,Q9UHN6,Q9UJC3,Q9UJU6,Q9UJV3,Q9UKA4,Q9UKE5,Q9UKT4,Q9ULD2,Q9ULH1,Q9ULJ8,Q9ULV4,Q9UM54,Q9UNF0,Q9UNZ2,Q9UPN3,Q9UPN4,Q9UPS8,Q9UPV0,Q9UPW5,Q9UQB8,Q9UQN3,Q9Y221,Q9Y262,Q9Y266,Q9Y2D8,Q9Y2H1,Q9Y2Q9,Q9Y2S7,Q9Y2T1,Q9Y2X7,Q9Y2Y0,Q9Y2Z0,Q9Y3D9,Q9Y450,Q9Y4E1,Q9Y4F4,Q9Y4F5,Q9Y4J8,Q9Y4R8,Q9Y520,Q9Y613,Q9Y6A5,Q9Y6D5,Q9Y6W5,Q9Y6Y0
EIF4A2_T2_NaCl	GO:0120025	plasma membrane bounded cell projection	GO:CC	6.30553947352562e-32	0.0961792	2277	919	219	CCDC66,ARHGAP32,MYO9A,IQCJ-SCHIP1,RABGAP1L,AP3B1,EEF2K,DDX3X,SH2B2,AP3D1,ABLIM1,DVL1,CASK,DCLK1,INPPL1,SIPA1L1,SEPTIN4,CCP110,SYNJ1,STRN,KIF1C,KIF1B,DIAPH1,CTNND1,SNX2,SRGAP2,CLASP2,COBL,NPHP4,OFD1,MPDZ,CDKL5,URI1,UFL1,RTN3,SNAP29,STAU1,TMEM50A,ABL1,RAF1,PFKM,HSP90AB1,VIM,DLD,CBL,MCC,CTNNA2,MAPK3,MARK3,MAP4,CLIP1,KIF5B,RDX,SNCA,ATP6V1A,USP8,RANGAP1,NSF,UTRN,CSNK1A1,CSNK1D,GSK3A,CCT8,NEK3,NEK4,PRKAA2,BCAR1,CFAP298,AP3S2,RPS6,EIF4G2,MAP1A,OCRL,FKBP4,CAMSAP2,KIF1A,TWF1,KIF5A,EPS8,MYO1E,ABR,TIAM1,STRN3,PRKAA1,PPFIA1,IFIT5,SLC39A6,DGKZ,SNX1,ARHGEF7,DPYSL3,DCTN1,MAP7,KANK1,TTLL4,SEPTIN2,IQCB1,PLEC,PCM1,TOMM20,MAPRE1,MYLK,ITSN1,PKN2,RTN1,KIF7,AAK1,FAM161A,CCDC88A,C2CD3,ODF2,SNAP47,CEP170,CEP162,RSPH4A,CARMIL1,BTBD8,RPGRIP1L,ANKS6,CARMIL2,TWF2,IQCE,BLOC1S2,GIGYF2,FGD6,RAPH1,MARK2,ARMC9,LCA5,C2CD5,KSR1,BRSK2,SCYL3,ABCA7,RPTOR,MINK1,ENAH,PIK3C3,NAV1,POC1B,ALMS1,DLG5,DENND1A,PARD3,DYNC2I1,ARAP3,PALLD,MADD,AP3S1,ANKS1A,APBB2,ARHGEF2,USP9X,FERMT2,ARHGEF26,IFT74,FGD4,SCLT1,ANKRD27,ADGRA2,ODF3,VPS35,SPAG5,PHAF1,KIAA0586,TRIM9,ZDHHC5,TANC1,NDEL1,TRIOBP,SLC38A1,DHX36,EHD1,VEZT,CENPJ,TANC2,LZTFL1,CYLD,KIF13B,GPHN,STRN4,ARHGAP35,STAU2,BLOC1S4,PARVA,PSD3,IGF2BP1,CAMSAP3,DIP2B,JCAD,CTTNBP2NL,COPG2,IFT172,SWAP70,LIMA1,SEPTIN9,DBNL,ASAP1,PPP1R9A,CORO1C,MYO6,PACSIN2,MACF1,CEP131,CEP164,AGTPBP1,BAIAP2,MTMR6,SSX2IP,INPP5F,GIT1,ARL2BP,GRIP1,TOGARAM1,DTNA,SNX5,FHOD1,ARFGEF2,WASF2	A2RUB6,A7KAX9,B2RTY4,B3KU38,B7ZAP0,O00203,O00418,O00571,O14492,O14617,O14639,O14640,O14936,O15075,O15357,O43166,O43236,O43303,O43426,O43815,O43896,O60333,O60610,O60716,O60749,O75044,O75122,O75128,O75161,O75665,O75970,O76039,O94763,O94874,O95197,O95721,O95793,O95807,P00519,P04049,P08237,P08238,P08670,P09622,P22681,P23508,P26232,P27361,P27448,P27816,P30622,P33176,P35241,P37840,P38606,P40818,P46060,P46459,P46939,P48729,P48730,P49840,P50990,P51956,P51957,P54646,P56945,P57076,P59780,P62753,P78344,P78559,Q01968,Q02790,Q08AD1,Q12756,Q12792,Q12840,Q12929,Q12965,Q12979,Q13009,Q13033,Q13131,Q13136,Q13325,Q13433,Q13574,Q13596,Q14155,Q14195,Q14203,Q14244,Q14678,Q14679,Q15019,Q15051,Q15149,Q15154,Q15388,Q15691,Q15746,Q15811,Q16513,Q16799,Q2M1P5,Q2M2I8,Q3B820,Q3V6T2,Q4AC94,Q5BJF6,Q5SQN1,Q5SW79,Q5TB80,Q5TD94,Q5VZK9,Q5XKL5,Q68CZ1,Q68DC2,Q6F5E8,Q6IBS0,Q6IPM2,Q6QNY1,Q6Y7W6,Q6ZV73,Q70E73,Q7KZI7,Q7Z3E5,Q86VQ0,Q86YS7,Q8IVT5,Q8IWQ3,Q8IZE3,Q8IZY2,Q8N122,Q8N4C8,Q8N8S7,Q8NEB9,Q8NEY1,Q8TC44,Q8TCU4,Q8TDM6,Q8TEH3,Q8TEW0,Q8WVS4,Q8WWN8,Q8WX93,Q8WXG6,Q92572,Q92625,Q92870,Q92974,Q93008,Q96AC1,Q96DR7,Q96LB3,Q96M96,Q96NL6,Q96NW4,Q96PE1,Q96PU9,Q96QK1,Q96R06,Q9BSU1,Q9BVV6,Q9C026,Q9C0B5,Q9C0D5,Q9GZM8,Q9H2D6,Q9H2H9,Q9H2U1,Q9H4M9,Q9HBM0,Q9HC77,Q9HCD6,Q9NQ48,Q9NQC7,Q9NQT8,Q9NQX3,Q9NRL3,Q9NRY4,Q9NUL3,Q9NUP1,Q9NVD7,Q9NYI0,Q9NZI8,Q9P1Y5,Q9P265,Q9P266,Q9P2B4,Q9UBF2,Q9UG01,Q9UH65,Q9UHB6,Q9UHD8,Q9UJU6,Q9ULH1,Q9ULJ8,Q9ULV4,Q9UM54,Q9UNF0,Q9UPN3,Q9UPN4,Q9UPV0,Q9UPW5,Q9UQB8,Q9Y217,Q9Y2D8,Q9Y2H2,Q9Y2X7,Q9Y2Y0,Q9Y3R0,Q9Y4F4,Q9Y4J8,Q9Y5X3,Q9Y613,Q9Y6D5,Q9Y6W5
EIF4A2_T2_NaCl	GO:0071840	cellular component organization or biogenesis	GO:BP	5.13343468449694e-29	0.0630307	8361	896	527	UHRF1BP1L,SH3PXD2B,CCDC66,GTPBP10,ARHGAP32,MYO9A,IQCJ-SCHIP1,AP3B1,EIF3F,EEF2K,EML1,PIK3C2A,DDX3X,SH2B2,TXNDC9,AP3D1,ABLIM1,DVL1,DVL2,NDC80,PPP1R12A,GAK,ARHGEF10,MAST4,DCLK1,ARHGEF11,INPPL1,EIF3D,SIPA1L1,DYNC1LI2,CCP110,MAP3K7,WDR62,SYNJ1,NCK2,BUB1,STRN,AHCYL1,SPAG9,SIPA1L3,MAST3,BUB1B,PLOD3,DIAPH1,CTNND1,SNX2,EIF5B,SRGAP2,CLASP2,COBL,CLUH,NPHP4,DNAJC13,PHACTR2,NDUFS2,SEC22B,TACC1,EED,CSDE1,OFD1,RAD51D,EIF3G,EIF3J,TRIO,MPDZ,CDKL5,URI1,ALDH1A2,MICAL2,UFL1,GLS,CCNB2,RTN3,SNX4,NDUFA10,LYPLA2,PSMG1,SEC24B,SNAP29,STAU1,BAG3,MAP4K4,LATS1,TOP3B,PAK4,ABL1,RAF1,TK1,TP53,EPRS1,ABCB1,HSP90AB1,VIM,POLR2M,VCL,CAST,CBL,CTNNA2,MAPK3,RPL10,MAP4,NDUFS1,PPIF,CLIP1,RRM2,KIF5B,SHMT2,RDX,ADD1,MAP2K2,TAGLN2,SNCA,ATP6V1A,COL18A1,CAP2,USP8,ABL2,MTHFR,NSF,RPL5,CSNK1A1,CSNK1D,CAMLG,GSK3A,MRE11,LRBA,CCT8,NEK3,PLK1,IST1,PRKAA2,EIF5,EIF3B,BCAR1,CFAP298,GEMIN4,CORO7,AP3S2,EIF3E,SRP54,RPS3A,RPS11,RPL7A,RAB11A,ETF1,RPS6,RPS25,EIF4G2,SRPK2,MAP1A,CAP1,OCRL,MAP2K1,FKBP4,RELA,EIF4G1,CALD1,BAX,SOS1,GOLGA2,CAMSAP2,SPIRE1,KIF1A,ARHGEF5,TWF1,AKAP13,KIF5A,EPS8,MYO1E,TIAM1,ARHGAP5,STK4,PRKAA1,PPFIA1,PRDX4,PAK2,STX5,GOLGA4,SNX1,BYSL,CKAP5,EIF3A,ARHGEF7,DOCK1,DPYSL3,DCTN1,MAP7,FKBP8,CLINT1,KANK1,TTLL4,SEPTIN2,SNX17,IQCB1,KIF14,PLEC,PCM1,RALBP1,TOMM20,SF3B3,DLGAP5,CNN3,RPS6KA1,SKIV2L,TAF7,MAPRE2,TRIP4,MAPRE1,MYLK,ZYX,PKN1,PKN2,CDC37,OCLN,RTN1,GEN1,KIAA0753,AAK1,KIZ,ERCC6L,ATG2A,FAM161A,MAP7D1,CCDC88A,C2CD3,ANO6,CEP55,ODF2,SH3D19,DOCK11,DOP1A,SPECC1,TBCEL,SNAP47,FNBP1L,STXBP5,CAMSAP1,CEP162,ATPAF1,RSPH4A,LYRM7,STRIP1,SNX30,CARMIL1,KANK2,WASHC2A,RPGRIP1L,HAUS3,ARHGAP17,SPECC1L,IQSEC1,CARMIL2,CIAPIN1,LAMTOR1,TWF2,MAST2,CEP85,PSRC1,BLOC1S2,RICTOR,CRTC1,LRSAM1,DNMBP,GIGYF2,LIAT1,ARHGEF18,CRACD,FGD6,GPRIN3,SYDE1,VPS13C,RAPH1,MARK2,EIF3M,MIGA2,NDUFAF7,ARMC9,ZFYVE16,MAVS,CLASP1,DHX29,HAUS6,ARHGAP22,PRUNE1,LCA5,HOOK3,PPFIBP1,ANKLE2,KMT5C,C2CD5,PRAG1,TRAPPC5,MAP7D3,BRSK2,ARHGAP12,RHOT2,SUPV3L1,GSPT2,UNC5B,ABCA7,SPART,RPTOR,NDUFAF2,NUP93,ASCC3,MICALL1,VPS8,MINK1,ENAH,CEP120,ASCC1,SERBP1,LSM14A,SLAIN1,PIK3C3,DDHD1,PDZD8,NAV1,NBEA,PPP1R35,SHKBP1,POC1B,PNPT1,ALMS1,BICD2,DLG5,LMX1A,CEP192,GEMIN5,RAPGEF6,PARD3,PARD3B,USP33,SHROOM3,CHMP7,DYNC2I1,TRAPPC12,CKAP2,ATXN2L,ARAP3,PALLD,AP3S1,TBC1D5,GCN1,USP6NL,APBB2,UPF1,ARHGEF2,DVL3,USP9X,FERMT2,AKT1S1,RNF25,ATG2B,GRAMD1A,TUBGCP3,ARHGEF26,KIFBP,MVB12A,SIPA1,LTV1,BORCS6,PDLIM5,FMC1,LRCH3,PAWR,VPS39,VCPIP1,USP47,IFT74,FGD4,SCLT1,ANKRD27,NEDD4L,TRAPPC9,VPS35,MAGI1,SPAG5,ERBIN,MAP7D2,MMS19,NIBAN2,DNAJC2,EIF3C,COPS8,KIF2C,LYST,ATXN2,NAP1L4,CCT7,SH3GL1,SH3GL3,NCAPG,MAPKAP1,LZTS2,PYM1,TUBGCP2,HAUS8,TCHP,MSTO1,EFHD1,KIAA0586,EIF2A,WNK3,OSBPL8,UPF3B,TBL1XR1,TANC1,NDEL1,EGLN1,MFF,MTFR1L,LSG1,CCDC8,KIF13A,ASCC2,RBSN,ISCU,VPS33B,TRIOBP,SLK,PDCL3,RAB3GAP2,DHX36,CDC42EP4,WNK1,EPB41L1,EHD1,BCAS3,PEAK1,TDRD3,AKTIP,VIPAS39,EML4,CENPJ,TANC2,NCKAP5L,ARFGAP3,CYLD,KIF13B,GPHN,ARHGAP35,DIAPH3,ATG3,STAU2,DDX28,BLOC1S4,EXOC1,PARVA,GNL3L,PIH1D1,MIOS,TMOD3,UBAP1,IGF2BP1,CAMSAP3,CEP72,CCDC88C,DIP2B,SLAIN2,STK26,EIF2AK4,PI4KB,RNF14,IFT172,SWAP70,LIMA1,SEPTIN9,DDX20,NDUFA12,PLXNA1,HOOK1,TSR3,DBNL,AKAP11,TNIK,FBXO5,KIDINS220,ASAP1,PPP1R9A,CORO1C,NOB1,MYO6,PACSIN2,SNX7,TTF2,NSFL1C,MACF1,CEP131,PDZRN3,CEP164,AGTPBP1,DICER1,HPS5,BAIAP2,HDAC5,CHMP2B,NIP7,EIF3L,PLAA,NUDC,SSX2IP,STK38L,INPP5F,PIKFYVE,TRAPPC8,POLDIP2,AXIN2,COG6,GIT1,SUGT1,SH3GLB1,STRAP,GRIP1,HBS1L,WDR45,WASHC2C,USP15,TOGARAM1,TELO2,PRRC2C,USP16,FHOD1,TACC3,ARFGEF2,WASF2,SEC23IP	A0JNW5,A1X283,A2RUB6,A4D1E9,A7KAX9,B2RTY4,B3KU38,O00203,O00303,O00418,O00423,O00443,O00571,O14492,O14530,O14617,O14639,O14640,O14641,O14777,O14974,O14976,O15013,O15021,O15075,O15085,O15357,O15371,O43166,O43237,O43303,O43318,O43379,O43426,O43639,O43683,O43815,O43865,O60271,O60292,O60307,O60566,O60568,O60610,O60716,O60749,O60841,O75044,O75122,O75128,O75153,O75161,O75165,O75167,O75306,O75396,O75410,O75530,O75534,O75665,O75771,O75821,O75822,O75962,O75970,O76039,O94763,O94788,O94851,O94874,O94925,O95067,O95197,O95219,O95299,O95372,O95456,O95487,O95721,O95793,O95817,O95819,O95835,O95985,O96013,P00519,P04049,P04183,P04637,P07814,P08183,P08238,P08670,P0CAP2,P18206,P20810,P22681,P26232,P27361,P27635,P27816,P28331,P30405,P30622,P31350,P33176,P34897,P35241,P35611,P36507,P37802,P37840,P38606,P39060,P40123,P40818,P42684,P42898,P46459,P46777,P48729,P48730,P49069,P49840,P49959,P50851,P50990,P51956,P53350,P53990,P54646,P55010,P55884,P56945,P57076,P57678,P57737,P59780,P60228,P61011,P61247,P62280,P62424,P62491,P62495,P62753,P62851,P78344,P78362,P78559,Q01518,Q01968,Q02750,Q02790,Q04206,Q04637,Q05682,Q07812,Q07889,Q08379,Q08AD1,Q08AE8,Q12756,Q12774,Q12792,Q12802,Q12840,Q12929,Q12965,Q13009,Q13017,Q13043,Q13131,Q13136,Q13162,Q13177,Q13190,Q13439,Q13596,Q13895,Q14008,Q14152,Q14155,Q14185,Q14195,Q14203,Q14244,Q14318,Q14677,Q14678,Q14679,Q15019,Q15036,Q15051,Q15058,Q15149,Q15154,Q15311,Q15388,Q15393,Q15398,Q15417,Q15418,Q15477,Q15545,Q15555,Q15650,Q15691,Q15746,Q15942,Q16512,Q16513,Q16543,Q16625,Q16799,Q17RS7,Q2KHM9,Q2M2I8,Q2M2Z5,Q2NKX8,Q2TAZ0,Q3B820,Q3KQU3,Q3V6T2,Q4AC94,Q4KMQ2,Q53EZ4,Q5BJF6,Q5HYK7,Q5JSL3,Q5JWR5,Q5M775,Q5QJ74,Q5SQN1,Q5T0N5,Q5T5C0,Q5T5Y3,Q5TB80,Q5TC12,Q5TD94,Q5U5X0,Q5VSL9,Q5VWJ9,Q5VZK9,Q63ZY3,Q641Q2,Q68CZ1,Q68CZ6,Q68EM7,Q69YQ0,Q6DN90,Q6F5E8,Q6FI81,Q6IAA8,Q6IBS0,Q6P0Q8,Q6P2H3,Q6PGN9,Q6QNY1,Q6R327,Q6UUV9,Q6UWE0,Q6XZF7,Q6Y7W6,Q6ZQX7,Q6ZSZ5,Q6ZU35,Q6ZV73,Q6ZVF9,Q6ZW31,Q709C8,Q70E73,Q7KZI7,Q7L2H7,Q7L4E1,Q7L592,Q7Z3E5,Q7Z3T8,Q7Z434,Q7Z460,Q7Z478,Q7Z4H7,Q7Z5H3,Q86TP1,Q86VQ0,Q86VS8,Q86W92,Q86XL3,Q86Y97,Q86YS7,Q86YV5,Q8IUR0,Q8IWC1,Q8IWQ3,Q8IWW6,Q8IXI1,Q8IYB8,Q8IYD1,Q8IZJ1,Q8IZY2,Q8N0X7,Q8N122,Q8N183,Q8N1F7,Q8N3C0,Q8N3F8,Q8N3P4,Q8N4C8,Q8N8S7,Q8N960,Q8N9N2,Q8NC51,Q8ND56,Q8ND83,Q8NEB9,Q8NEL9,Q8NEN9,Q8NEY1,Q8NFP9,Q8TAP8,Q8TBC3,Q8TC44,Q8TCS8,Q8TCU4,Q8TD16,Q8TDM6,Q8TE12,Q8TEP8,Q8TEQ6,Q8TEU7,Q8TEW0,Q8TEW8,Q8TEY7,Q8TF72,Q8WUX9,Q8WVS4,Q8WVT3,Q8WWK9,Q8WWM7,Q8WWN8,Q8WX93,Q92572,Q92609,Q92616,Q92738,Q92870,Q92900,Q92974,Q92997,Q93008,Q96AC1,Q96B36,Q96BH1,Q96BY7,Q96CP6,Q96CW5,Q96DR7,Q96EK5,Q96EY5,Q96FS4,Q96GA3,Q96GS4,Q96HC4,Q96HJ9,Q96II8,Q96IZ0,Q96JC1,Q96JH7,Q96K76,Q96LB3,Q96M96,Q96NL6,Q96NW4,Q96PU5,Q96Q05,Q96QK1,Q96QZ7,Q96R06,Q96RT1,Q96T17,Q96T76,Q96TA1,Q99543,Q99613,Q99627,Q99661,Q99698,Q99700,Q99733,Q99832,Q99961,Q99963,Q9BPX3,Q9BPZ7,Q9BRK4,Q9BRP8,Q9BSJ2,Q9BT25,Q9BT92,Q9BUK6,Q9BUP0,Q9BVV6,Q9BY44,Q9BYP7,Q9BZF1,Q9BZI7,Q9BZK7,Q9C0D5,Q9GZM8,Q9GZT9,Q9GZY8,Q9H019,Q9H089,Q9H0W5,Q9H1H9,Q9H1I8,Q9H1K0,Q9H1K1,Q9H267,Q9H2D6,Q9H2G2,Q9H2J4,Q9H2M9,Q9H2U1,Q9H3Q1,Q9H4A3,Q9H4G0,Q9H4M9,Q9H6U6,Q9H792,Q9H7E2,Q9H8T0,Q9H9C1,Q9HC35,Q9HC77,Q9HCD6,Q9HCH0,Q9NP61,Q9NQC7,Q9NQT8,Q9NQX3,Q9NRY4,Q9NSV4,Q9NT62,Q9NUL3,Q9NUL7,Q9NUP1,Q9NV70,Q9NVD7,Q9NVN8,Q9NWS0,Q9NXC5,Q9NYL9,Q9NZ09,Q9NZI8,Q9P1Y5,Q9P209,Q9P219,Q9P265,Q9P270,Q9P289,Q9P2K8,Q9UBF8,Q9UBS8,Q9UG01,Q9UH65,Q9UHB6,Q9UHD8,Q9UHI6,Q9UI09,Q9UIW2,Q9UJC3,Q9UJK0,Q9UJU6,Q9UKA4,Q9UKE5,Q9UKT4,Q9ULH0,Q9ULH1,Q9ULJ8,Q9ULV4,Q9ULX3,Q9UM54,Q9UNF0,Q9UNH6,Q9UNY4,Q9UNZ2,Q9UPN3,Q9UPN4,Q9UPQ7,Q9UPV0,Q9UPW5,Q9UPY3,Q9UPZ3,Q9UQB8,Q9UQL6,Q9UQN3,Q9Y221,Q9Y262,Q9Y263,Q9Y266,Q9Y2D8,Q9Y2H1,Q9Y2H2,Q9Y2I7,Q9Y2L5,Q9Y2S7,Q9Y2T1,Q9Y2V7,Q9Y2X7,Q9Y2Z0,Q9Y371,Q9Y3F4,Q9Y3R0,Q9Y450,Q9Y484,Q9Y4E1,Q9Y4E8,Q9Y4F4,Q9Y4R8,Q9Y520,Q9Y5T5,Q9Y613,Q9Y6A5,Q9Y6D5,Q9Y6W5,Q9Y6Y8
EIF4A2_T2_NaCl	GO:0030054	cell junction	GO:CC	1.06030503069179e-28	0.093722	2230	919	209	SH3PXD2B,CCDC66,CCDC85C,ARHGAP32,MYO9A,IQCJ-SCHIP1,EIF3F,EEF2K,AP3D1,DVL1,CASK,PPP1R12A,GAK,DCLK1,EIF3D,SIPA1L1,SEPTIN4,SYNJ1,NCK2,STRN,SIPA1L3,KIF1B,CTNND1,EIF5B,SRGAP2,CLASP2,NPHP4,BCAR3,TRIO,MPDZ,CDKL5,GLS,RTN3,SNX4,SNAP29,STAU1,MAP4K4,PAK4,ABL1,VIM,VCL,CBL,CTNNA2,MAPK3,RPL9,RDX,ADD1,MAP2K2,SNCA,ATP6V1A,RPL3,CAP2,USP8,NSF,RPL5,UTRN,RPL34,GSK3A,EIF5,EIF3B,BCAR1,AP3S2,EIF3E,RPS20,RPS3A,RPS11,RPL7A,RAB11A,RPS25,RPL8,EIF4G2,MAP1A,CAP1,MAP2K1,RELA,EIF4G1,PTPN12,RPL18,KIF1A,ARHGEF5,TWF1,KIF5A,EPS8,MYO1E,ABR,TIAM1,PPFIA1,PAK2,TP53BP2,EIF3A,ARHGEF7,DPYSL3,SEPTIN2,PLEC,CNN3,RPS6KA1,MAPRE2,TRIP4,MAPRE1,ITSN1,ZYX,PKN2,OCLN,RTN1,AAK1,SNAP47,STXBP5,SH3PXD2A,BTBD8,RPGRIP1L,ARHGAP17,SPECC1L,IQSEC1,MPRIP,DNMBP,ARHGEF18,SYDE1,STXBP4,USP53,CLASP1,ARHGAP22,PRUNE1,PPFIBP1,PRAG1,ABCA7,SPART,MINK1,CEP112,ENAH,ASCC1,NBEA,DMXL2,DLG5,DENND1A,PARD3,PARD3B,USP33,SHROOM3,PPP1R13L,PALLD,AP3S1,APBB2,ARHGEF2,LPP,FERMT2,PDLIM5,SGSM3,SNX27,VPS35,MAGI1,ERBIN,NIBAN2,CDCA3,SEPTIN5,SH3GL1,SH3GL3,PYM1,PHAF1,TCHP,WNK3,TRIM9,ZDHHC5,TANC1,NDEL1,EGLN1,MFF,TRIOBP,CDC42EP4,PEAK1,PLEKHA5,VEZT,TANC2,GPHN,STRN4,DIAPH3,PARVA,MIOS,PSD3,TMOD3,IGF2BP1,CAMSAP3,CCDC88C,JCAD,FRMD4A,SEPTIN3,LIMA1,DBNL,TNIK,ASAP1,PPP1R9A,CORO1C,PACSIN2,SNX6,MACF1,PDZRN3,BAIAP2,CHMP2B,EIF3L,PLAA,SSX2IP,STK38L,PIKFYVE,POLDIP2,GIT1,GRIP1,DTNA,FHOD1,ARFGEF2,WASF2	A1X283,A2RUB6,A6NKD9,A7KAX9,B2RTY4,B3KU38,O00303,O00418,O14617,O14640,O14936,O14974,O14976,O15075,O15371,O43166,O43236,O43426,O43639,O43815,O60292,O60333,O60716,O60841,O75044,O75122,O75161,O75815,O75962,O75970,O76039,O94925,O95197,O95219,O95721,O95793,O95819,O96013,P00519,P08670,P18206,P22681,P26232,P27361,P32969,P35241,P35611,P36507,P37840,P38606,P39023,P40123,P40818,P46459,P46777,P46939,P49207,P49840,P55010,P55884,P56945,P59780,P60228,P60866,P61247,P62280,P62424,P62491,P62851,P62917,P78344,P78559,Q01518,Q02750,Q04206,Q04637,Q05209,Q07020,Q12756,Q12774,Q12792,Q12840,Q12929,Q12965,Q12979,Q13009,Q13136,Q13177,Q13625,Q14152,Q14155,Q14195,Q15019,Q15149,Q15417,Q15418,Q15555,Q15650,Q15691,Q15811,Q15942,Q16513,Q16625,Q16799,Q2M2I8,Q5SQN1,Q5T5C0,Q5TCZ1,Q5XKL5,Q68CZ1,Q68EM7,Q69YQ0,Q6DN90,Q6WCQ1,Q6XZF7,Q6ZSZ5,Q6ZW31,Q6ZWJ1,Q70EK8,Q7Z460,Q7Z5H3,Q86TP1,Q86W92,Q86YV5,Q8IZY2,Q8N0X7,Q8N4C8,Q8N8E3,Q8N8S7,Q8N9N2,Q8NFP9,Q8TDJ6,Q8TDM6,Q8TEH3,Q8TEW0,Q8TEW8,Q8TEY7,Q8TF72,Q8WUF5,Q8WX93,Q92572,Q92870,Q92974,Q93052,Q96AC1,Q96HC4,Q96HU1,Q96L92,Q96QK1,Q96QZ7,Q96RT1,Q96TA1,Q99618,Q99719,Q99961,Q99963,Q9BRP8,Q9BSU1,Q9BT92,Q9BYP7,Q9C026,Q9C0B5,Q9C0D5,Q9GZM8,Q9GZT9,Q9GZY8,Q9H2D6,Q9H3Q1,Q9H792,Q9HAU0,Q9HBM0,Q9HCD6,Q9NQX3,Q9NRL3,Q9NSV4,Q9NVD7,Q9NXC5,Q9NYI0,Q9NYL9,Q9NZI8,Q9P1Y5,Q9P219,Q9P266,Q9P2Q2,Q9UH03,Q9UHB6,Q9UJU6,Q9UKE5,Q9ULH1,Q9ULJ8,Q9ULV4,Q9UNF0,Q9UNH7,Q9UPN3,Q9UPQ7,Q9UQB8,Q9UQN3,Q9Y262,Q9Y263,Q9Y2D8,Q9Y2H1,Q9Y2I7,Q9Y2S7,Q9Y2X7,Q9Y3R0,Q9Y4J8,Q9Y613,Q9Y6D5,Q9Y6W5
EIF4A2_T2_NaCl	GO:0051649	establishment of localization in cell	GO:BP	1.29577078154224e-28	0.100406	1972	896	198	UHRF1BP1L,AP3B1,AP3D1,DVL1,NDC80,CASK,PPP1R12A,GAK,DCLK1,INPPL1,SYNJ1,TIMM44,AHCYL1,KIF1C,SPAG9,KIF1B,EVI5,SNX2,CCDC22,CLASP2,DNAJC13,SEC22B,SNX4,SEC24B,NADK,SNAP29,STAU1,TMEM50A,BAG3,MAP4K4,ABL1,RAF1,TP53,CBL,MAPK3,MAP4,KIF5B,RDX,TRIM23,MAP2K2,SNCA,ATP6V1A,STAT3,LRPPRC,RANGAP1,NSF,PLA2G4A,CSNK1D,PLK1,CORO7,AP3S2,SRP54,MAGOH,RAB11A,MAP1A,SRSF3,MAP2K1,BAX,ARHGAP1,GOLGA2,SPIRE1,KIF1A,KIF5A,MYO1E,TIAM1,STK4,STX5,CBLB,SNX1,DCTN1,SNX17,KIF14,PCM1,TOMM20,PTPN14,MAPRE1,ITSN1,AAK1,CCDC88A,DOP1A,SNAP47,FNBP1L,STXBP5,RSPH4A,SNX30,WASHC2A,LAMTOR1,PSRC1,BLOC1S2,AFTPH,STXBP4,VPS13C,RAB11FIP2,CCDC186,ZFYVE16,MON2,MAVS,CLASP1,PABPN1,RPAIN,LCA5,HOOK3,C2CD5,TRAPPC5,BRSK2,RHOT2,NDUFAF2,NUP93,MICALL1,VPS8,CEP120,PIK3C3,ALMS1,BICD2,DENND1A,PARD3,PARD3B,CHMP7,DYNC2I1,TRAPPC12,AP3S1,TBC1D5,UPF1,ARHGEF2,USP9X,GRAMD1A,REPS1,MVB12A,LTV1,BORCS6,VPS39,VPS50,SNX27,IFT74,ANKRD27,TRAPPC9,VPS35,SPAG5,KIF2C,LYST,SEPTIN5,SH3GL1,SH3GL3,LZTS2,BACH2,UBE2O,NDEL1,LSG1,KIF13A,RBSN,ISCU,VPS33B,RAB3GAP2,WNK1,EHD1,AKTIP,VIPAS39,EML4,TANC2,ARFGAP3,KIF13B,DIAPH3,STAU2,BLOC1S4,DDX19A,EXOC1,RBM22,UBAP1,CAMSAP3,CCDC88C,COPG2,IFT172,SEC63,IPO11,HOOK1,GGA2,GGA1,CORO1C,MYO6,SNX7,SNX6,NSFL1C,CEP131,AGTPBP1,HPS5,CHMP2B,PLAA,NUDC,SSX2IP,INPP5F,PIKFYVE,TRAPPC8,GIT1,GRIP1,WASHC2C,SNX5,FHOD1,SEC23IP	A0JNW5,O00203,O14617,O14640,O14777,O14936,O14974,O14976,O15075,O15357,O43426,O43615,O43865,O43896,O60271,O60333,O60447,O60749,O60826,O75122,O75165,O75396,O95219,O95487,O95544,O95721,O95793,O95807,O95817,O95819,P00519,P04049,P04637,P22681,P27361,P27816,P33176,P35241,P36406,P36507,P37840,P38606,P40763,P42704,P46060,P46459,P47712,P48730,P53350,P57737,P59780,P61011,P61326,P62491,P78559,P84103,Q02750,Q07812,Q07960,Q08379,Q08AE8,Q12756,Q12840,Q12965,Q13009,Q13043,Q13190,Q13191,Q13596,Q14203,Q15036,Q15058,Q15154,Q15388,Q15678,Q15691,Q15811,Q2M2I8,Q3V6T2,Q5JWR5,Q5SQN1,Q5T0N5,Q5T5C0,Q5TD94,Q5VWJ9,Q641Q2,Q6IAA8,Q6PGN9,Q6QNY1,Q6ULP2,Q6ZWJ1,Q709C8,Q7L804,Q7Z3E2,Q7Z3T8,Q7Z3U7,Q7Z434,Q7Z460,Q86U42,Q86UA6,Q86VQ0,Q86VS8,Q86YS7,Q8IUR0,Q8IWQ3,Q8IXI1,Q8N183,Q8N1F7,Q8N3F8,Q8N3P4,Q8N960,Q8NEB9,Q8TCU4,Q8TD16,Q8TEH3,Q8TEW0,Q8TEW8,Q8WUX9,Q8WVS4,Q8WVT3,Q92572,Q92609,Q92900,Q92974,Q93008,Q96CP6,Q96D71,Q96EY5,Q96GA3,Q96GS4,Q96JC1,Q96JG6,Q96L92,Q96LB3,Q96NW4,Q96Q05,Q96QK1,Q96R06,Q99661,Q99698,Q99719,Q99961,Q99963,Q9BRK4,Q9BYV9,Q9C0C9,Q9GZM8,Q9H089,Q9H1H9,Q9H1K0,Q9H1K1,Q9H267,Q9H2M9,Q9H4A3,Q9H4M9,Q9H8T0,Q9H9C1,Q9HC35,Q9HCD6,Q9NP61,Q9NQT8,Q9NSV4,Q9NUL3,Q9NUP1,Q9NUU7,Q9NV70,Q9NW64,Q9NZ09,Q9P1Y5,Q9P219,Q9UBF2,Q9UG01,Q9UGP8,Q9UI26,Q9UJC3,Q9UJY4,Q9UJY5,Q9ULV4,Q9UM54,Q9UNH6,Q9UNH7,Q9UNZ2,Q9UPN4,Q9UPW5,Q9UPZ3,Q9UQN3,Q9Y263,Q9Y266,Q9Y2D8,Q9Y2H2,Q9Y2I7,Q9Y2L5,Q9Y2X7,Q9Y3R0,Q9Y4E1,Q9Y5X3,Q9Y613,Q9Y6Y8
EIF4A2_T2_NaCl	GO:0016043	cellular component organization	GO:BP	1.53633459413499e-28	0.0633051	8151	896	516	UHRF1BP1L,SH3PXD2B,CCDC66,ARHGAP32,MYO9A,IQCJ-SCHIP1,AP3B1,EIF3F,EEF2K,EML1,PIK3C2A,DDX3X,SH2B2,TXNDC9,AP3D1,ABLIM1,DVL1,DVL2,NDC80,PPP1R12A,GAK,ARHGEF10,MAST4,DCLK1,ARHGEF11,INPPL1,EIF3D,SIPA1L1,DYNC1LI2,CCP110,MAP3K7,WDR62,SYNJ1,NCK2,BUB1,STRN,AHCYL1,SPAG9,SIPA1L3,MAST3,BUB1B,PLOD3,DIAPH1,CTNND1,SNX2,EIF5B,SRGAP2,CLASP2,COBL,CLUH,NPHP4,DNAJC13,PHACTR2,NDUFS2,SEC22B,TACC1,EED,CSDE1,OFD1,RAD51D,EIF3G,EIF3J,TRIO,MPDZ,CDKL5,URI1,ALDH1A2,MICAL2,UFL1,GLS,CCNB2,RTN3,SNX4,NDUFA10,LYPLA2,PSMG1,SEC24B,SNAP29,STAU1,BAG3,MAP4K4,LATS1,TOP3B,PAK4,ABL1,RAF1,TK1,TP53,EPRS1,ABCB1,HSP90AB1,VIM,POLR2M,VCL,CAST,CBL,CTNNA2,MAPK3,RPL10,MAP4,NDUFS1,PPIF,CLIP1,RRM2,KIF5B,SHMT2,RDX,ADD1,MAP2K2,TAGLN2,SNCA,ATP6V1A,COL18A1,CAP2,USP8,ABL2,MTHFR,NSF,RPL5,CSNK1A1,CSNK1D,CAMLG,GSK3A,MRE11,LRBA,CCT8,NEK3,PLK1,IST1,PRKAA2,EIF5,EIF3B,BCAR1,CFAP298,GEMIN4,CORO7,AP3S2,EIF3E,SRP54,RAB11A,ETF1,EIF4G2,SRPK2,MAP1A,CAP1,OCRL,MAP2K1,FKBP4,RELA,EIF4G1,CALD1,BAX,SOS1,GOLGA2,CAMSAP2,SPIRE1,KIF1A,ARHGEF5,TWF1,AKAP13,KIF5A,EPS8,MYO1E,TIAM1,ARHGAP5,STK4,PRKAA1,PPFIA1,PRDX4,PAK2,STX5,GOLGA4,SNX1,CKAP5,EIF3A,ARHGEF7,DOCK1,DPYSL3,DCTN1,MAP7,FKBP8,CLINT1,KANK1,TTLL4,SEPTIN2,SNX17,IQCB1,KIF14,PLEC,PCM1,RALBP1,TOMM20,SF3B3,DLGAP5,CNN3,RPS6KA1,SKIV2L,TAF7,MAPRE2,TRIP4,MAPRE1,MYLK,ZYX,PKN1,PKN2,CDC37,OCLN,RTN1,GEN1,KIAA0753,AAK1,KIZ,ERCC6L,ATG2A,FAM161A,MAP7D1,CCDC88A,C2CD3,ANO6,CEP55,ODF2,SH3D19,DOCK11,DOP1A,SPECC1,TBCEL,SNAP47,FNBP1L,STXBP5,CAMSAP1,CEP162,ATPAF1,RSPH4A,LYRM7,STRIP1,SNX30,CARMIL1,KANK2,WASHC2A,RPGRIP1L,HAUS3,ARHGAP17,SPECC1L,IQSEC1,CARMIL2,CIAPIN1,LAMTOR1,TWF2,MAST2,CEP85,PSRC1,BLOC1S2,RICTOR,CRTC1,LRSAM1,DNMBP,GIGYF2,LIAT1,ARHGEF18,CRACD,FGD6,GPRIN3,SYDE1,VPS13C,RAPH1,MARK2,EIF3M,MIGA2,NDUFAF7,ARMC9,ZFYVE16,MAVS,CLASP1,DHX29,HAUS6,ARHGAP22,PRUNE1,LCA5,HOOK3,PPFIBP1,ANKLE2,KMT5C,C2CD5,PRAG1,TRAPPC5,MAP7D3,BRSK2,ARHGAP12,RHOT2,SUPV3L1,GSPT2,UNC5B,ABCA7,SPART,RPTOR,NDUFAF2,NUP93,ASCC3,MICALL1,VPS8,MINK1,ENAH,CEP120,ASCC1,SERBP1,LSM14A,SLAIN1,PIK3C3,DDHD1,PDZD8,NAV1,NBEA,PPP1R35,SHKBP1,POC1B,PNPT1,ALMS1,BICD2,DLG5,LMX1A,CEP192,GEMIN5,RAPGEF6,PARD3,PARD3B,USP33,SHROOM3,CHMP7,DYNC2I1,TRAPPC12,CKAP2,ATXN2L,ARAP3,PALLD,AP3S1,TBC1D5,GCN1,USP6NL,APBB2,UPF1,ARHGEF2,DVL3,USP9X,FERMT2,AKT1S1,RNF25,ATG2B,GRAMD1A,TUBGCP3,ARHGEF26,KIFBP,MVB12A,SIPA1,BORCS6,PDLIM5,FMC1,LRCH3,PAWR,VPS39,VCPIP1,USP47,IFT74,FGD4,SCLT1,ANKRD27,NEDD4L,TRAPPC9,VPS35,MAGI1,SPAG5,ERBIN,MAP7D2,MMS19,NIBAN2,DNAJC2,EIF3C,COPS8,KIF2C,LYST,ATXN2,NAP1L4,CCT7,SH3GL1,SH3GL3,NCAPG,MAPKAP1,LZTS2,PYM1,TUBGCP2,HAUS8,TCHP,MSTO1,EFHD1,KIAA0586,EIF2A,WNK3,OSBPL8,UPF3B,TBL1XR1,TANC1,NDEL1,EGLN1,MFF,MTFR1L,CCDC8,KIF13A,ASCC2,RBSN,ISCU,VPS33B,TRIOBP,SLK,PDCL3,RAB3GAP2,DHX36,CDC42EP4,WNK1,EPB41L1,EHD1,BCAS3,PEAK1,TDRD3,AKTIP,VIPAS39,EML4,CENPJ,TANC2,NCKAP5L,ARFGAP3,CYLD,KIF13B,GPHN,ARHGAP35,DIAPH3,ATG3,STAU2,DDX28,BLOC1S4,EXOC1,PARVA,GNL3L,PIH1D1,MIOS,TMOD3,UBAP1,IGF2BP1,CAMSAP3,CEP72,CCDC88C,DIP2B,SLAIN2,STK26,EIF2AK4,PI4KB,RNF14,IFT172,SWAP70,LIMA1,SEPTIN9,DDX20,NDUFA12,PLXNA1,HOOK1,DBNL,AKAP11,TNIK,FBXO5,KIDINS220,ASAP1,PPP1R9A,CORO1C,MYO6,PACSIN2,SNX7,TTF2,NSFL1C,MACF1,CEP131,PDZRN3,CEP164,AGTPBP1,DICER1,HPS5,BAIAP2,HDAC5,CHMP2B,NIP7,EIF3L,PLAA,NUDC,SSX2IP,STK38L,INPP5F,PIKFYVE,TRAPPC8,POLDIP2,AXIN2,COG6,GIT1,SUGT1,SH3GLB1,STRAP,GRIP1,HBS1L,WDR45,WASHC2C,USP15,TOGARAM1,TELO2,PRRC2C,USP16,FHOD1,TACC3,ARFGEF2,WASF2,SEC23IP	A0JNW5,A1X283,A2RUB6,A7KAX9,B2RTY4,B3KU38,O00203,O00303,O00418,O00423,O00443,O00571,O14492,O14530,O14617,O14639,O14640,O14641,O14777,O14974,O14976,O15013,O15021,O15075,O15085,O15357,O15371,O43166,O43237,O43303,O43318,O43379,O43426,O43639,O43683,O43815,O43865,O60271,O60292,O60307,O60566,O60568,O60610,O60716,O60749,O60841,O75044,O75122,O75128,O75153,O75161,O75165,O75167,O75306,O75396,O75410,O75530,O75534,O75665,O75771,O75821,O75822,O75962,O75970,O76039,O94763,O94788,O94851,O94874,O94925,O95067,O95197,O95219,O95299,O95372,O95456,O95487,O95721,O95793,O95817,O95819,O95835,O95985,O96013,P00519,P04049,P04183,P04637,P07814,P08183,P08238,P08670,P0CAP2,P18206,P20810,P22681,P26232,P27361,P27635,P27816,P28331,P30405,P30622,P31350,P33176,P34897,P35241,P35611,P36507,P37802,P37840,P38606,P39060,P40123,P40818,P42684,P42898,P46459,P46777,P48729,P48730,P49069,P49840,P49959,P50851,P50990,P51956,P53350,P53990,P54646,P55010,P55884,P56945,P57076,P57678,P57737,P59780,P60228,P61011,P62491,P62495,P78344,P78362,P78559,Q01518,Q01968,Q02750,Q02790,Q04206,Q04637,Q05682,Q07812,Q07889,Q08379,Q08AD1,Q08AE8,Q12756,Q12774,Q12792,Q12802,Q12840,Q12929,Q12965,Q13009,Q13017,Q13043,Q13131,Q13136,Q13162,Q13177,Q13190,Q13439,Q13596,Q14008,Q14152,Q14155,Q14185,Q14195,Q14203,Q14244,Q14318,Q14677,Q14678,Q14679,Q15019,Q15036,Q15051,Q15058,Q15149,Q15154,Q15311,Q15388,Q15393,Q15398,Q15417,Q15418,Q15477,Q15545,Q15555,Q15650,Q15691,Q15746,Q15942,Q16512,Q16513,Q16543,Q16625,Q16799,Q17RS7,Q2KHM9,Q2M2I8,Q2M2Z5,Q2NKX8,Q2TAZ0,Q3B820,Q3KQU3,Q3V6T2,Q4AC94,Q4KMQ2,Q53EZ4,Q5BJF6,Q5HYK7,Q5JSL3,Q5JWR5,Q5M775,Q5QJ74,Q5SQN1,Q5T0N5,Q5T5C0,Q5T5Y3,Q5TB80,Q5TC12,Q5TD94,Q5U5X0,Q5VSL9,Q5VWJ9,Q5VZK9,Q63ZY3,Q641Q2,Q68CZ1,Q68CZ6,Q68EM7,Q69YQ0,Q6DN90,Q6F5E8,Q6FI81,Q6IAA8,Q6IBS0,Q6P0Q8,Q6P2H3,Q6PGN9,Q6QNY1,Q6R327,Q6UUV9,Q6UWE0,Q6XZF7,Q6Y7W6,Q6ZQX7,Q6ZSZ5,Q6ZU35,Q6ZV73,Q6ZVF9,Q6ZW31,Q709C8,Q70E73,Q7KZI7,Q7L2H7,Q7L4E1,Q7L592,Q7Z3E5,Q7Z3T8,Q7Z434,Q7Z460,Q7Z478,Q7Z4H7,Q7Z5H3,Q86TP1,Q86VQ0,Q86VS8,Q86W92,Q86XL3,Q86Y97,Q86YS7,Q86YV5,Q8IUR0,Q8IWC1,Q8IWQ3,Q8IWW6,Q8IXI1,Q8IYB8,Q8IYD1,Q8IZJ1,Q8IZY2,Q8N0X7,Q8N122,Q8N183,Q8N1F7,Q8N3C0,Q8N3F8,Q8N3P4,Q8N4C8,Q8N8S7,Q8N960,Q8N9N2,Q8NC51,Q8ND56,Q8ND83,Q8NEB9,Q8NEL9,Q8NEN9,Q8NEY1,Q8NFP9,Q8TAP8,Q8TBC3,Q8TC44,Q8TCS8,Q8TCU4,Q8TD16,Q8TDM6,Q8TE12,Q8TEP8,Q8TEQ6,Q8TEU7,Q8TEW0,Q8TEW8,Q8TEY7,Q8TF72,Q8WUX9,Q8WVS4,Q8WVT3,Q8WWK9,Q8WWM7,Q8WWN8,Q8WX93,Q92572,Q92609,Q92616,Q92738,Q92870,Q92900,Q92974,Q92997,Q93008,Q96AC1,Q96B36,Q96BH1,Q96BY7,Q96CP6,Q96CW5,Q96DR7,Q96EK5,Q96EY5,Q96FS4,Q96GS4,Q96HC4,Q96HJ9,Q96II8,Q96IZ0,Q96JC1,Q96JH7,Q96K76,Q96LB3,Q96M96,Q96NL6,Q96NW4,Q96PU5,Q96Q05,Q96QK1,Q96QZ7,Q96R06,Q96RT1,Q96T17,Q96T76,Q96TA1,Q99543,Q99613,Q99627,Q99661,Q99698,Q99700,Q99733,Q99832,Q99961,Q99963,Q9BPX3,Q9BPZ7,Q9BRK4,Q9BRP8,Q9BSJ2,Q9BT25,Q9BT92,Q9BUK6,Q9BUP0,Q9BVV6,Q9BY44,Q9BYP7,Q9BZF1,Q9BZI7,Q9BZK7,Q9C0D5,Q9GZM8,Q9GZT9,Q9GZY8,Q9H019,Q9H0W5,Q9H1H9,Q9H1I8,Q9H1K0,Q9H1K1,Q9H267,Q9H2D6,Q9H2G2,Q9H2J4,Q9H2M9,Q9H2U1,Q9H3Q1,Q9H4A3,Q9H4G0,Q9H4M9,Q9H6U6,Q9H792,Q9H7E2,Q9H8T0,Q9H9C1,Q9HC35,Q9HC77,Q9HCD6,Q9HCH0,Q9NP61,Q9NQC7,Q9NQT8,Q9NQX3,Q9NRY4,Q9NSV4,Q9NT62,Q9NUL3,Q9NUL7,Q9NUP1,Q9NV70,Q9NVD7,Q9NVN8,Q9NWS0,Q9NXC5,Q9NYL9,Q9NZ09,Q9NZI8,Q9P1Y5,Q9P209,Q9P219,Q9P265,Q9P270,Q9P289,Q9P2K8,Q9UBF8,Q9UBS8,Q9UG01,Q9UH65,Q9UHB6,Q9UHD8,Q9UHI6,Q9UI09,Q9UIW2,Q9UJC3,Q9UJU6,Q9UKA4,Q9UKE5,Q9UKT4,Q9ULH0,Q9ULH1,Q9ULJ8,Q9ULV4,Q9UM54,Q9UNF0,Q9UNH6,Q9UNY4,Q9UNZ2,Q9UPN3,Q9UPN4,Q9UPQ7,Q9UPV0,Q9UPW5,Q9UPY3,Q9UPZ3,Q9UQB8,Q9UQL6,Q9UQN3,Q9Y221,Q9Y262,Q9Y263,Q9Y266,Q9Y2D8,Q9Y2H1,Q9Y2H2,Q9Y2I7,Q9Y2L5,Q9Y2S7,Q9Y2T1,Q9Y2V7,Q9Y2X7,Q9Y2Z0,Q9Y371,Q9Y3F4,Q9Y3R0,Q9Y450,Q9Y484,Q9Y4E1,Q9Y4E8,Q9Y4F4,Q9Y4R8,Q9Y520,Q9Y5T5,Q9Y613,Q9Y6A5,Q9Y6D5,Q9Y6W5,Q9Y6Y8
EIF4A2_T2_NaCl	GO:0097435	supramolecular fiber organization	GO:BP	3.29344811686556e-28	0.140143	842	896	118	EEF2K,DVL1,ARHGEF10,INPPL1,NCK2,PLOD3,DIAPH1,CLASP2,COBL,MICAL2,LATS1,ABL1,HSP90AB1,VIM,CTNNA2,MAP4,CLIP1,RDX,ADD1,TAGLN2,SNCA,COL18A1,CAP2,USP8,CSNK1D,BCAR1,CORO7,RAB11A,MAP1A,CAP1,FKBP4,CALD1,BAX,GOLGA2,CAMSAP2,SPIRE1,ARHGEF5,TWF1,AKAP13,EPS8,MYO1E,PPFIA1,PAK2,CKAP5,ARHGEF7,DPYSL3,DCTN1,KANK1,PLEC,PCM1,CNN3,MAPRE1,ZYX,OCLN,CCDC88A,CAMSAP1,CARMIL1,KANK2,WASHC2A,HAUS3,ARHGAP17,CARMIL2,TWF2,PSRC1,BLOC1S2,RICTOR,ARHGEF18,CRACD,CLASP1,HAUS6,PRUNE1,HOOK3,MAP7D3,ARHGAP12,RHOT2,ENAH,CEP120,SLAIN1,ALMS1,CEP192,SHROOM3,CKAP2,ARHGEF2,USP9X,FERMT2,TUBGCP3,PAWR,KIF2C,TUBGCP2,HAUS8,NDEL1,VPS33B,TRIOBP,SLK,CDC42EP4,VIPAS39,CENPJ,NCKAP5L,ARHGAP35,DIAPH3,TMOD3,CAMSAP3,CCDC88C,SLAIN2,IFT172,SWAP70,LIMA1,HOOK1,FBXO5,PPP1R9A,CORO1C,MYO6,BAIAP2,GIT1,WASHC2C,TOGARAM1,FHOD1,WASF2	O00418,O14640,O15013,O15357,O43639,O60568,O60610,O75122,O75128,O94851,O95835,P00519,P08238,P08670,P26232,P27816,P30622,P35241,P35611,P37802,P37840,P39060,P40123,P40818,P48730,P56945,P57737,P62491,P78559,Q01518,Q02790,Q05682,Q07812,Q08379,Q08AD1,Q08AE8,Q12774,Q12792,Q12802,Q12929,Q12965,Q13136,Q13177,Q14008,Q14155,Q14195,Q14203,Q14678,Q15149,Q15154,Q15417,Q15691,Q15942,Q16625,Q3V6T2,Q5T5Y3,Q5VZK9,Q63ZY3,Q641Q2,Q68CZ6,Q68EM7,Q6F5E8,Q6IBS0,Q6PGN9,Q6QNY1,Q6R327,Q6ZSZ5,Q6ZU35,Q7Z460,Q7Z4H7,Q86TP1,Q86VS8,Q8IWC1,Q8IWW6,Q8IXI1,Q8N8S7,Q8N960,Q8ND83,Q8TCU4,Q8TEP8,Q8TF72,Q8WWK9,Q92974,Q93008,Q96AC1,Q96CW5,Q96IZ0,Q99661,Q9BSJ2,Q9BT25,Q9GZM8,Q9H267,Q9H2D6,Q9H2G2,Q9H3Q1,Q9H9C1,Q9HC77,Q9HCH0,Q9NRY4,Q9NSV4,Q9NYL9,Q9P1Y5,Q9P219,Q9P270,Q9UG01,Q9UH65,Q9UHB6,Q9UJC3,Q9UKT4,Q9ULJ8,Q9ULV4,Q9UM54,Q9UQB8,Q9Y2X7,Q9Y4E1,Q9Y4F4,Q9Y613,Q9Y6W5
EIF4A2_T2_NaCl	GO:0006412	translation	GO:BP	4.82922252326588e-28	0.149378	723	896	108	EIF3F,EEF2K,DDX3X,EIF3D,EIF4G3,FOXO3,NCK2,NARS1,EIF5B,PTCD1,CSDE1,EIF3G,EIF3J,ELP1,EPRS1,VIM,EIF4B,RPL10,RPL9,SHMT2,RPL3,LRPPRC,RPL5,RPL34,DAP,RARS1,EIF5,DRG2,EIF3B,MARS1,EIF3E,EIF4A1,RPS20,RPS3A,RPL15,MAGOH,RPS11,RPL7A,ETF1,RPS6,RPS25,RPL8,EIF4G2,EIF4G1,RPL18,ELP6,TRAP1,EIF2B5,EIF3A,EIF4A2,TNIP1,KARS1,EIF4H,RPS6KA1,SKIV2L,TRIP4,SAMD4B,LARP1B,LARP1,GIGYF2,TRMT10C,EIF3M,DHX29,GSPT2,ASCC3,SERBP1,LSM14A,ABCF1,MRPL30,GEMIN5,LARP4B,GCN1,MRPS31,UPF1,MRPL24,RNF25,ELP4,MRPS24,PTCD3,MRPL48,CDK5RAP1,EIF3C,ATXN2,PAIP2,PYM1,LARP6,LSM14B,EIF2A,MRPL37,UPF3B,ASCC2,DHX36,ELP3,MKNK2,SEPSECS,IARS2,IGF2BP1,RRBP1,EIF2AK4,RPS6KB2,RNF14,EIF2B4,EIF3L,MRPS28,MRPS23,HBS1L,USP16,BZW2	O00303,O00418,O00571,O15371,O43432,O43524,O43639,O43776,O60841,O75127,O75534,O75821,O75822,O95163,P07814,P08670,P23588,P27635,P32969,P34897,P39023,P42704,P46777,P49207,P51397,P54136,P55010,P55039,P55884,P56192,P60228,P60842,P60866,P61247,P61313,P61326,P62280,P62424,P62495,P62753,P62851,P62917,P78344,Q04637,Q07020,Q0PNE2,Q12931,Q13144,Q14152,Q14240,Q15025,Q15046,Q15056,Q15418,Q15477,Q15650,Q5PRF9,Q659C4,Q6PKG0,Q6Y7W6,Q7L0Y3,Q7L2H7,Q7Z478,Q8IYD1,Q8N3C0,Q8NC51,Q8ND56,Q8NE71,Q8TCC3,Q8TEQ6,Q92615,Q92616,Q92665,Q92900,Q96A35,Q96BH1,Q96EB1,Q96EL2,Q96EY7,Q96GC5,Q96SZ6,Q99613,Q99700,Q9BPZ3,Q9BRP8,Q9BRS8,Q9BX40,Q9BY44,Q9BZE1,Q9BZI7,Q9H1I8,Q9H2U1,Q9H9T3,Q9HBH9,Q9HD40,Q9NSE4,Q9NZI8,Q9P2E9,Q9P2K8,Q9UBS0,Q9UBS8,Q9UI10,Q9Y262,Q9Y2Q9,Q9Y3D9,Q9Y450,Q9Y5T5,Q9Y6E2
EIF4A2_T2_NaCl	GO:0005874	microtubule	GO:CC	5.18801587955732e-28	0.176101	477	919	84	CCDC66,EML1,DVL1,DYNC1LI2,SYNJ1,KIF1C,KIF1B,CLASP2,SOGA1,MAP4,CLIP1,KIF5B,MAP2K2,LRPPRC,CSNK1D,CCT8,PLK1,RAB11A,MAP1A,FKBP4,GOLGA2,CAMSAP2,KIF1A,KIF5A,TIAM1,CKAP5,DCTN1,MAP7,TTLL4,KIF14,MAPRE2,MAPRE1,KIF26B,KIF7,FAM161A,ODF2,CEP170,CAMSAP1,CEP162,RPGRIP1L,HAUS3,TMEM214,PSRC1,CLASP1,HAUS6,HOOK3,SLAIN1,NAV1,SHROOM3,CHMP7,CKAP2,RASSF5,ARHGEF2,TUBGCP3,SPAG5,KIF2C,CCT7,LZTS2,TUBGCP2,HAUS8,NDEL1,KIF13A,C11orf49,BCAS3,EML4,CENPJ,NCKAP5L,CYLD,KIF13B,KLC4,STAU2,CAMSAP3,SLAIN2,SEPTIN9,HOOK1,MID2,MTUS1,MACF1,BAIAP2,CHMP2B,NUDC,TOGARAM1,CEP170B,ARFGEF2	A2RUB6,O00423,O14640,O43237,O43426,O43896,O60333,O75122,O94964,P27816,P30622,P33176,P36507,P42704,P48730,P50990,P53350,P62491,P78559,Q02790,Q08379,Q08AD1,Q12756,Q12840,Q13009,Q14008,Q14203,Q14244,Q14679,Q15058,Q15555,Q15691,Q2KJY2,Q2M1P5,Q3B820,Q5BJF6,Q5SW79,Q5T5Y3,Q5TB80,Q68CZ1,Q68CZ6,Q6NUQ4,Q6PGN9,Q7Z460,Q7Z4H7,Q86VS8,Q8ND83,Q8NEY1,Q8TF72,Q8WUX9,Q8WWK9,Q8WWW0,Q92974,Q96CW5,Q96R06,Q99661,Q99832,Q9BRK4,Q9BSJ2,Q9BT25,Q9GZM8,Q9H1H9,Q9H6J7,Q9H6U6,Q9HC35,Q9HC77,Q9HCH0,Q9NQC7,Q9NQT8,Q9NSK0,Q9NUL3,Q9P1Y5,Q9P270,Q9UHD8,Q9UJC3,Q9UJV3,Q9ULD2,Q9UPN3,Q9UQB8,Q9UQN3,Q9Y266,Q9Y4F4,Q9Y4F5,Q9Y6D5
EIF4A2_T2_NaCl	GO:0051128	regulation of cellular component organization	GO:BP	6.5162292483726e-28	0.0923711	2425	896	224	ARHGAP32,MYO9A,IQCJ-SCHIP1,EEF2K,DDX3X,DVL1,DVL2,NDC80,GAK,ARHGEF10,ARHGEF11,INPPL1,SIPA1L1,CCP110,WDR62,SYNJ1,NCK2,BUB1,SPAG9,BUB1B,DIAPH1,CLASP2,COBL,NPHP4,SEC22B,MPDZ,CDKL5,URI1,SNX4,MAP4K4,LATS1,PAK4,ABL1,RAF1,TP53,VIM,VCL,CBL,CTNNA2,MAPK3,MAP4,PPIF,CLIP1,RDX,ADD1,MAP2K2,SNCA,USP8,ABL2,CSNK1A1,GSK3A,MRE11,CCT8,PLK1,IST1,PRKAA2,BCAR1,RAB11A,ETF1,EIF4G2,MAP1A,MAP2K1,FKBP4,EIF4G1,BAX,CAMSAP2,SPIRE1,KIF1A,ARHGEF5,TWF1,AKAP13,EPS8,TIAM1,PRKAA1,PPFIA1,PAK2,STX5,GOLGA4,CKAP5,ARHGEF7,DPYSL3,DCTN1,FKBP8,KANK1,SNX17,KIF14,RALBP1,DLGAP5,RPS6KA1,MAPRE2,MAPRE1,OCLN,GEN1,AAK1,ATG2A,CCDC88A,ANO6,ODF2,DOCK11,FNBP1L,STXBP5,CAMSAP1,SNX30,CARMIL1,KANK2,WASHC2A,HAUS3,ARHGAP17,IQSEC1,CARMIL2,LAMTOR1,TWF2,PSRC1,RICTOR,LRSAM1,ARHGEF18,CRACD,SYDE1,VPS13C,MARK2,ZFYVE16,MAVS,CLASP1,HAUS6,ARHGAP22,PRUNE1,C2CD5,PRAG1,BRSK2,SUPV3L1,ABCA7,SPART,RPTOR,VPS8,CEP120,SLAIN1,DDHD1,PPP1R35,ALMS1,BICD2,DLG5,LMX1A,CHMP7,TRAPPC12,CKAP2,TBC1D5,USP6NL,UPF1,ARHGEF2,DVL3,FERMT2,SIPA1,PDLIM5,VPS39,USP47,ANKRD27,NEDD4L,VPS35,SPAG5,ATXN2,CCT7,SH3GL3,NCAPG,MAPKAP1,HAUS8,TCHP,TANC1,NDEL1,EGLN1,MFF,CCDC8,RBSN,TRIOBP,SLK,RAB3GAP2,DHX36,CDC42EP4,WNK1,EHD1,BCAS3,PEAK1,CENPJ,TANC2,CYLD,KIF13B,ARHGAP35,DIAPH3,ATG3,STAU2,GNL3L,TMOD3,CAMSAP3,DIP2B,SLAIN2,SWAP70,LIMA1,SEPTIN9,PLXNA1,TNIK,FBXO5,KIDINS220,ASAP1,CORO1C,PACSIN2,SNX7,MACF1,CEP131,BAIAP2,CHMP2B,PLAA,STK38L,INPP5F,PIKFYVE,POLDIP2,AXIN2,GIT1,SH3GLB1,GRIP1,WDR45,WASHC2C,TOGARAM1,FHOD1,TACC3,WASF2	A7KAX9,B2RTY4,B3KU38,O00418,O00571,O14640,O14641,O14777,O14976,O15013,O15085,O15357,O43166,O43303,O43379,O43426,O43639,O43683,O60271,O60566,O60610,O75122,O75128,O75161,O75396,O75970,O76039,O94763,O95219,O95819,O95835,O96013,P00519,P04049,P04637,P08670,P18206,P22681,P26232,P27361,P27816,P30405,P30622,P35241,P35611,P36507,P37840,P40818,P42684,P48729,P49840,P49959,P50990,P53350,P53990,P54646,P56945,P62491,P62495,P78344,P78559,Q02750,Q02790,Q04637,Q07812,Q08AD1,Q08AE8,Q12756,Q12774,Q12792,Q12802,Q12929,Q13009,Q13131,Q13136,Q13177,Q13190,Q13439,Q14008,Q14155,Q14195,Q14203,Q14318,Q14678,Q15036,Q15058,Q15311,Q15398,Q15418,Q15555,Q15691,Q16625,Q17RS7,Q2M2I8,Q2TAZ0,Q3V6T2,Q4KMQ2,Q5BJF6,Q5JSL3,Q5T0N5,Q5T5C0,Q5T5Y3,Q5VWJ9,Q5VZK9,Q63ZY3,Q641Q2,Q68CZ6,Q68EM7,Q6DN90,Q6F5E8,Q6IAA8,Q6IBS0,Q6PGN9,Q6R327,Q6UWE0,Q6ZSZ5,Q6ZU35,Q6ZW31,Q709C8,Q7KZI7,Q7Z3T8,Q7Z434,Q7Z460,Q7Z4H7,Q7Z5H3,Q86TP1,Q86YS7,Q86YV5,Q8IWQ3,Q8IYB8,Q8IZY2,Q8N0X7,Q8N122,Q8N3P4,Q8N960,Q8ND83,Q8NEL9,Q8TAP8,Q8TCU4,Q8TD16,Q8TDM6,Q8TE12,Q8WUX9,Q8WVT3,Q8WWK9,Q92609,Q92738,Q92900,Q92974,Q92997,Q96AC1,Q96FS4,Q96HC4,Q96JC1,Q96K76,Q96NW4,Q96PU5,Q96QK1,Q96R06,Q99700,Q99832,Q99963,Q9BPX3,Q9BPZ7,Q9BT25,Q9BT92,Q9C0D5,Q9GZM8,Q9GZT9,Q9GZY8,Q9H0W5,Q9H1K0,Q9H2D6,Q9H2G2,Q9H2M9,Q9H2U1,Q9H3Q1,Q9H4A3,Q9H4M9,Q9H6U6,Q9H792,Q9HC77,Q9HCD6,Q9NQC7,Q9NQT8,Q9NRY4,Q9NSV4,Q9NT62,Q9NUL3,Q9NVN8,Q9NYL9,Q9P1Y5,Q9P265,Q9P270,Q9UH65,Q9UHB6,Q9UHD8,Q9UIW2,Q9UKE5,Q9UKT4,Q9ULH0,Q9ULH1,Q9ULV4,Q9UNF0,Q9UNH6,Q9UPN3,Q9UPN4,Q9UQB8,Q9UQN3,Q9Y263,Q9Y2H1,Q9Y2H2,Q9Y2I7,Q9Y2S7,Q9Y2T1,Q9Y2X7,Q9Y371,Q9Y3R0,Q9Y484,Q9Y4E1,Q9Y4F4,Q9Y613,Q9Y6A5,Q9Y6W5
EIF4A2_T2_NaCl	GO:0099080	supramolecular complex	GO:CC	8.17898079112855e-28	0.109397	1426	919	156	CCDC66,MYO9A,EML1,DDX3X,SH2B2,DVL1,NDC80,PPP1R12A,DYNC1LI2,SYNJ1,BUB1,KIF1C,KIF1B,BUB1B,DIAPH1,CLASP2,COBL,PPP6R2,CSDE1,MICAL2,SOGA1,STAU1,BAG3,VIM,POLR2M,VCL,MAP4,CLIP1,KIF5B,MAP2K2,SNCA,LRPPRC,RANGAP1,CSNK1A1,CSNK1D,CCT8,PLK1,PRKAA2,EIF3B,RPL15,RAB11A,RPS6,MAP1A,FKBP4,EIF4G1,CALD1,GOLGA2,CAMSAP2,KIF1A,TWF1,KIF5A,TIAM1,CKAP5,KEAP1,DPYSL3,DCTN1,MAP7,TTLL4,SEPTIN2,KIF14,PLEC,PPP2R5A,SHB,MAPRE2,MAPRE1,KIF26B,KIF7,ERCC6L,FAM161A,ODF2,SPECC1,SAMD4B,CEP170,CAMSAP1,CEP162,CARMIL1,LARP1B,RPGRIP1L,HAUS3,SPECC1L,TWF2,TMEM214,PSRC1,LARP1,GIGYF2,MARK2,FASTKD5,CLASP1,HAUS6,HOOK3,RPTOR,LSM14A,SLAIN1,SIMC1,NAV1,SHROOM3,CHMP7,TRAPPC12,CKAP2,ATXN2L,RASSF5,PALLD,LARP4B,UPF1,ARHGEF2,FERMT2,TUBGCP3,PDLIM5,PAWR,ODF3,SPAG5,KIF2C,ATXN2,CCT7,LZTS2,TUBGCP2,HAUS8,TCHP,MCRIP2,NDEL1,KIF13A,DHX36,C11orf49,YTHDC2,BCAS3,EML4,CENPJ,NCKAP5L,JPH1,CYLD,KIF13B,KLC4,DIAPH3,STAU2,DDX28,DDX19A,PARVA,TMOD3,IGF2BP1,CAMSAP3,SLAIN2,SEPTIN9,HOOK1,MID2,MTUS1,CORO1C,MYO6,MACF1,BAIAP2,CHMP2B,NUDC,SUGT1,TOGARAM1,CEP170B,PRRC2C,ARFGEF2	A2RUB6,B2RTY4,O00423,O00571,O14492,O14640,O14777,O14974,O43237,O43426,O43683,O43896,O60333,O60566,O60610,O75122,O75128,O75170,O75534,O94851,O94964,O95793,O95817,P08670,P0CAP2,P18206,P27816,P30622,P33176,P36507,P37840,P42704,P46060,P48729,P48730,P50990,P53350,P54646,P55884,P61313,P62491,P62753,P78559,Q02790,Q04637,Q05682,Q08379,Q08AD1,Q12756,Q12792,Q12840,Q13009,Q14008,Q14145,Q14195,Q14203,Q14244,Q14679,Q15019,Q15058,Q15149,Q15172,Q15464,Q15555,Q15691,Q2KJY2,Q2M1P5,Q2NKX8,Q3B820,Q5BJF6,Q5M775,Q5PRF9,Q5SW79,Q5T5Y3,Q5TB80,Q5VZK9,Q659C4,Q68CZ1,Q68CZ6,Q69YQ0,Q6IBS0,Q6NUQ4,Q6PGN9,Q6PKG0,Q6Y7W6,Q7KZI7,Q7L8L6,Q7Z460,Q7Z4H7,Q86VS8,Q8N122,Q8ND56,Q8ND83,Q8NDZ2,Q8NEY1,Q8TF72,Q8WUX9,Q8WVT3,Q8WWK9,Q8WWM7,Q8WWW0,Q8WX93,Q92615,Q92900,Q92974,Q96AC1,Q96CW5,Q96HC4,Q96IZ0,Q96PU9,Q96R06,Q99661,Q99700,Q99832,Q9BRK4,Q9BSJ2,Q9BT25,Q9BT92,Q9BUT9,Q9GZM8,Q9H1H9,Q9H2U1,Q9H6J7,Q9H6S0,Q9H6U6,Q9HC35,Q9HC77,Q9HCH0,Q9HDC5,Q9NQC7,Q9NQT8,Q9NSK0,Q9NSV4,Q9NUL3,Q9NUL7,Q9NUU7,Q9NVD7,Q9NYL9,Q9NZI8,Q9P1Y5,Q9P270,Q9UHD8,Q9UJC3,Q9UJV3,Q9ULD2,Q9ULV4,Q9UM54,Q9UPN3,Q9UQB8,Q9UQN3,Q9Y266,Q9Y2Z0,Q9Y4F4,Q9Y4F5,Q9Y520,Q9Y6D5
EIF4A2_T2_NaCl	GO:0046907	intracellular transport	GO:BP	9.37210885713818e-28	0.113786	1371	896	156	UHRF1BP1L,AP3B1,AP3D1,PPP1R12A,GAK,DCLK1,TIMM44,AHCYL1,KIF1C,SPAG9,KIF1B,EVI5,SNX2,CCDC22,DNAJC13,SEC22B,SNX4,SEC24B,STAU1,TMEM50A,BAG3,TP53,MAPK3,KIF5B,RDX,TRIM23,MAP2K2,STAT3,LRPPRC,RANGAP1,NSF,CSNK1D,CORO7,AP3S2,SRP54,MAGOH,RAB11A,MAP1A,SRSF3,MAP2K1,ARHGAP1,GOLGA2,SPIRE1,KIF1A,KIF5A,MYO1E,STK4,STX5,CBLB,SNX1,DCTN1,SNX17,PCM1,TOMM20,PTPN14,ITSN1,CCDC88A,DOP1A,FNBP1L,SNX30,WASHC2A,LAMTOR1,BLOC1S2,AFTPH,VPS13C,CCDC186,ZFYVE16,MON2,MAVS,PABPN1,RPAIN,LCA5,HOOK3,C2CD5,TRAPPC5,BRSK2,RHOT2,NUP93,MICALL1,VPS8,CEP120,PIK3C3,ALMS1,BICD2,DENND1A,CHMP7,DYNC2I1,TRAPPC12,AP3S1,TBC1D5,UPF1,ARHGEF2,USP9X,GRAMD1A,REPS1,MVB12A,LTV1,BORCS6,VPS39,VPS50,SNX27,IFT74,ANKRD27,TRAPPC9,VPS35,SPAG5,LYST,LZTS2,BACH2,UBE2O,NDEL1,LSG1,KIF13A,RBSN,VPS33B,RAB3GAP2,WNK1,EHD1,AKTIP,VIPAS39,TANC2,ARFGAP3,KIF13B,DIAPH3,STAU2,BLOC1S4,DDX19A,RBM22,UBAP1,CAMSAP3,CCDC88C,COPG2,IFT172,SEC63,IPO11,HOOK1,GGA2,GGA1,CORO1C,MYO6,SNX7,SNX6,CEP131,AGTPBP1,HPS5,CHMP2B,NUDC,SSX2IP,INPP5F,PIKFYVE,TRAPPC8,GRIP1,WASHC2C,SNX5,FHOD1,SEC23IP	A0JNW5,O00203,O14617,O14974,O14976,O15075,O43615,O43865,O43896,O60271,O60333,O60447,O60749,O60826,O75165,O75396,O95219,O95487,O95793,O95807,O95817,P04637,P27361,P33176,P35241,P36406,P36507,P40763,P42704,P46060,P46459,P48730,P57737,P59780,P61011,P61326,P62491,P78559,P84103,Q02750,Q07960,Q08379,Q08AE8,Q12756,Q12840,Q12965,Q13043,Q13190,Q13191,Q13596,Q14203,Q15036,Q15154,Q15388,Q15678,Q15811,Q3V6T2,Q5JWR5,Q5T0N5,Q5VWJ9,Q641Q2,Q6IAA8,Q6QNY1,Q6ULP2,Q709C8,Q7Z3E2,Q7Z3T8,Q7Z3U7,Q7Z434,Q86U42,Q86UA6,Q86VQ0,Q86VS8,Q86YS7,Q8IUR0,Q8IWQ3,Q8IXI1,Q8N1F7,Q8N3F8,Q8N3P4,Q8N960,Q8NEB9,Q8TCU4,Q8TD16,Q8TEH3,Q8WUX9,Q8WVS4,Q8WVT3,Q92572,Q92609,Q92900,Q92974,Q93008,Q96CP6,Q96D71,Q96EY5,Q96GA3,Q96GS4,Q96JC1,Q96JG6,Q96L92,Q96LB3,Q96NW4,Q96Q05,Q96QK1,Q96R06,Q99698,Q9BRK4,Q9BYV9,Q9C0C9,Q9GZM8,Q9H089,Q9H1H9,Q9H1K0,Q9H267,Q9H2M9,Q9H4A3,Q9H4M9,Q9H8T0,Q9H9C1,Q9HCD6,Q9NP61,Q9NQT8,Q9NSV4,Q9NUL3,Q9NUP1,Q9NUU7,Q9NW64,Q9NZ09,Q9P1Y5,Q9P219,Q9UBF2,Q9UG01,Q9UGP8,Q9UI26,Q9UJC3,Q9UJY4,Q9UJY5,Q9ULV4,Q9UM54,Q9UNH6,Q9UNH7,Q9UPN4,Q9UPW5,Q9UPZ3,Q9UQN3,Q9Y266,Q9Y2D8,Q9Y2H2,Q9Y2I7,Q9Y2L5,Q9Y3R0,Q9Y4E1,Q9Y5X3,Q9Y613,Q9Y6Y8
EIF4A2_T2_NaCl	GO:0043043	peptide biosynthetic process	GO:BP	2.79874510772835e-27	0.144947	752	896	109	EIF3F,EEF2K,DDX3X,EIF3D,EIF4G3,FOXO3,NCK2,NARS1,EIF5B,PTCD1,CSDE1,EIF3G,EIF3J,ELP1,EPRS1,VIM,EIF4B,RPL10,RPL9,SHMT2,RPL3,LRPPRC,RPL5,RPL34,DAP,RARS1,EIF5,DRG2,EIF3B,MARS1,EIF3E,EIF4A1,RPS20,RPS3A,RPL15,MAGOH,RPS11,RPL7A,ETF1,RPS6,RPS25,RPL8,EIF4G2,EIF4G1,RPL18,ELP6,TRAP1,EIF2B5,EIF3A,EIF4A2,TNIP1,KARS1,EIF4H,RPS6KA1,SKIV2L,TRIP4,HAGH,SAMD4B,LARP1B,LARP1,GIGYF2,TRMT10C,EIF3M,DHX29,GSPT2,ASCC3,SERBP1,LSM14A,ABCF1,MRPL30,GEMIN5,LARP4B,GCN1,MRPS31,UPF1,MRPL24,RNF25,ELP4,MRPS24,PTCD3,MRPL48,CDK5RAP1,EIF3C,ATXN2,PAIP2,PYM1,LARP6,LSM14B,EIF2A,MRPL37,UPF3B,ASCC2,DHX36,ELP3,MKNK2,SEPSECS,IARS2,IGF2BP1,RRBP1,EIF2AK4,RPS6KB2,RNF14,EIF2B4,EIF3L,MRPS28,MRPS23,HBS1L,USP16,BZW2	O00303,O00418,O00571,O15371,O43432,O43524,O43639,O43776,O60841,O75127,O75534,O75821,O75822,O95163,P07814,P08670,P23588,P27635,P32969,P34897,P39023,P42704,P46777,P49207,P51397,P54136,P55010,P55039,P55884,P56192,P60228,P60842,P60866,P61247,P61313,P61326,P62280,P62424,P62495,P62753,P62851,P62917,P78344,Q04637,Q07020,Q0PNE2,Q12931,Q13144,Q14152,Q14240,Q15025,Q15046,Q15056,Q15418,Q15477,Q15650,Q16775,Q5PRF9,Q659C4,Q6PKG0,Q6Y7W6,Q7L0Y3,Q7L2H7,Q7Z478,Q8IYD1,Q8N3C0,Q8NC51,Q8ND56,Q8NE71,Q8TCC3,Q8TEQ6,Q92615,Q92616,Q92665,Q92900,Q96A35,Q96BH1,Q96EB1,Q96EL2,Q96EY7,Q96GC5,Q96SZ6,Q99613,Q99700,Q9BPZ3,Q9BRP8,Q9BRS8,Q9BX40,Q9BY44,Q9BZE1,Q9BZI7,Q9H1I8,Q9H2U1,Q9H9T3,Q9HBH9,Q9HD40,Q9NSE4,Q9NZI8,Q9P2E9,Q9P2K8,Q9UBS0,Q9UBS8,Q9UI10,Q9Y262,Q9Y2Q9,Q9Y3D9,Q9Y450,Q9Y5T5,Q9Y6E2
EIF4A2_T2_NaCl	GO:0033043	regulation of organelle organization	GO:BP	2.82158902344755e-27	0.120205	1173	896	141	IQCJ-SCHIP1,DVL2,NDC80,ARHGEF10,INPPL1,CCP110,SYNJ1,NCK2,BUB1,BUB1B,DIAPH1,CLASP2,SEC22B,MPDZ,CDKL5,SNX4,LATS1,ABL1,TP53,CTNNA2,MAPK3,MAP4,PPIF,CLIP1,RDX,ADD1,MAP2K2,SNCA,ABL2,GSK3A,MRE11,CCT8,PLK1,PRKAA2,RAB11A,MAP1A,MAP2K1,FKBP4,BAX,CAMSAP2,SPIRE1,ARHGEF5,TWF1,AKAP13,EPS8,PRKAA1,PPFIA1,PAK2,STX5,CKAP5,ARHGEF7,DCTN1,FKBP8,KANK1,RALBP1,DLGAP5,MAPRE2,MAPRE1,OCLN,GEN1,ATG2A,CCDC88A,ODF2,CAMSAP1,SNX30,CARMIL1,KANK2,WASHC2A,HAUS3,ARHGAP17,CARMIL2,TWF2,PSRC1,RICTOR,LRSAM1,ARHGEF18,CRACD,SYDE1,VPS13C,MARK2,MAVS,CLASP1,HAUS6,PRUNE1,C2CD5,CEP120,SLAIN1,DDHD1,PPP1R35,ALMS1,BICD2,CHMP7,TRAPPC12,CKAP2,USP6NL,UPF1,ARHGEF2,DVL3,FERMT2,ANKRD27,VPS35,SPAG5,CCT7,NCAPG,HAUS8,TCHP,MFF,CCDC8,RBSN,TRIOBP,RAB3GAP2,DHX36,CDC42EP4,BCAS3,CENPJ,CYLD,ARHGAP35,DIAPH3,ATG3,STAU2,GNL3L,TMOD3,CAMSAP3,SLAIN2,SWAP70,LIMA1,SEPTIN9,FBXO5,SNX7,BAIAP2,CHMP2B,PIKFYVE,AXIN2,GIT1,SH3GLB1,WDR45,WASHC2C,TOGARAM1,FHOD1,TACC3,WASF2	B3KU38,O14641,O14777,O15013,O15357,O43303,O43426,O43639,O43683,O60566,O60610,O75122,O75396,O75970,O76039,O95219,O95835,P00519,P04637,P26232,P27361,P27816,P30405,P30622,P35241,P35611,P36507,P37840,P42684,P49840,P49959,P50990,P53350,P54646,P62491,P78559,Q02750,Q02790,Q07812,Q08AD1,Q08AE8,Q12774,Q12792,Q12802,Q12929,Q13131,Q13136,Q13177,Q13190,Q14008,Q14155,Q14203,Q14318,Q14678,Q15311,Q15398,Q15555,Q15691,Q16625,Q17RS7,Q2TAZ0,Q3V6T2,Q5BJF6,Q5T5Y3,Q5VWJ9,Q5VZK9,Q63ZY3,Q641Q2,Q68CZ6,Q68EM7,Q6F5E8,Q6IBS0,Q6PGN9,Q6R327,Q6UWE0,Q6ZSZ5,Q6ZU35,Q6ZW31,Q709C8,Q7KZI7,Q7Z434,Q7Z460,Q7Z4H7,Q86TP1,Q86YS7,Q8N960,Q8ND83,Q8NEL9,Q8TAP8,Q8TCU4,Q8TD16,Q8WUX9,Q8WVT3,Q8WWK9,Q92738,Q92900,Q92974,Q92997,Q96AC1,Q96NW4,Q96QK1,Q96R06,Q99832,Q9BPX3,Q9BT25,Q9BT92,Q9GZY8,Q9H0W5,Q9H1K0,Q9H2D6,Q9H2M9,Q9H2U1,Q9H3Q1,Q9H6U6,Q9HC77,Q9NQC7,Q9NRY4,Q9NSV4,Q9NT62,Q9NUL3,Q9NVN8,Q9NYL9,Q9P1Y5,Q9P270,Q9UH65,Q9UHB6,Q9UHD8,Q9UKT4,Q9UNH6,Q9UQB8,Q9UQN3,Q9Y2I7,Q9Y2T1,Q9Y2X7,Q9Y371,Q9Y484,Q9Y4E1,Q9Y4F4,Q9Y613,Q9Y6A5,Q9Y6W5
EIF4A2_T2_NaCl	GO:0070925	organelle assembly	GO:BP	4.27004380772075e-27	0.127872	1001	896	128	SH3PXD2B,CCDC66,AP3B1,DDX3X,AP3D1,ABLIM1,NDC80,ARHGEF10,DCLK1,CCP110,WDR62,EIF5B,CLASP2,SEC22B,CSDE1,OFD1,CDKL5,CCNB2,SNX4,SNAP29,BAG3,RPL10,MAP4,RDX,RPL5,CSNK1D,LRBA,PLK1,IST1,PRKAA2,EIF5,CFAP298,AP3S2,RAB11A,OCRL,GOLGA2,ARHGEF5,AKAP13,PRKAA1,DCTN1,SEPTIN2,IQCB1,PLEC,PCM1,DLGAP5,MAPRE2,MAPRE1,KIAA0753,ATG2A,FAM161A,CCDC88A,C2CD3,ODF2,FNBP1L,CEP162,RSPH4A,SNX30,RPGRIP1L,HAUS3,CEP85,LRSAM1,DNMBP,LIAT1,ARMC9,CLASP1,DHX29,HAUS6,CEP120,LSM14A,PIK3C3,PPP1R35,POC1B,ALMS1,CEP192,CHMP7,DYNC2I1,TRAPPC12,ATXN2L,AP3S1,ATG2B,TUBGCP3,MVB12A,IFT74,SCLT1,SPAG5,ATXN2,LZTS2,TUBGCP2,HAUS8,TCHP,KIAA0586,EIF2A,WNK3,VPS33B,RAB3GAP2,WNK1,EHD1,VIPAS39,CENPJ,CYLD,ARHGAP35,DIAPH3,ATG3,DDX28,PARVA,TMOD3,UBAP1,CEP72,IFT172,SEPTIN9,DBNL,FBXO5,ASAP1,SNX7,NSFL1C,CEP131,CEP164,HPS5,CHMP2B,NIP7,SSX2IP,PIKFYVE,POLDIP2,SUGT1,SH3GLB1,WDR45,TOGARAM1,PRRC2C	A1X283,A2RUB6,O00203,O00571,O14617,O14639,O14777,O15013,O15075,O43303,O43379,O60841,O75122,O75396,O75534,O75665,O76039,O95067,O95219,O95721,O95817,P27635,P27816,P35241,P46777,P48730,P50851,P53350,P53990,P54646,P55010,P57076,P59780,P62491,Q01968,Q08379,Q12774,Q12802,Q13131,Q14203,Q15019,Q15051,Q15149,Q15154,Q15398,Q15555,Q15691,Q2KHM9,Q2TAZ0,Q3B820,Q3V6T2,Q4AC94,Q5BJF6,Q5T0N5,Q5TB80,Q5TD94,Q5VWJ9,Q68CZ1,Q68CZ6,Q6P2H3,Q6UWE0,Q6XZF7,Q6ZQX7,Q7Z3E5,Q7Z460,Q7Z478,Q7Z4H7,Q8N960,Q8ND56,Q8NEB9,Q8TAP8,Q8TC44,Q8TCU4,Q8TEP8,Q8WUX9,Q8WVS4,Q8WVT3,Q8WWM7,Q92572,Q96BY7,Q96CW5,Q96EY5,Q96LB3,Q96NL6,Q96R06,Q99700,Q9BRK4,Q9BSJ2,Q9BT25,Q9BT92,Q9BVV6,Q9BY44,Q9BYP7,Q9H267,Q9H2M9,Q9H4A3,Q9H4M9,Q9H9C1,Q9HC77,Q9NQC7,Q9NRY4,Q9NSV4,Q9NT62,Q9NUL7,Q9NVD7,Q9NYL9,Q9NZ09,Q9P209,Q9UG01,Q9UHD8,Q9UJU6,Q9UKT4,Q9ULH1,Q9UNH6,Q9UNZ2,Q9UPN4,Q9UPV0,Q9UPZ3,Q9UQN3,Q9Y221,Q9Y2D8,Q9Y2I7,Q9Y2S7,Q9Y2Z0,Q9Y371,Q9Y484,Q9Y4F4,Q9Y520
EIF4A2_T2_NaCl	GO:0070727	cellular macromolecule localization	GO:BP	1.68051567066999e-26	0.0871627	2742	896	239	SH3PXD2B,CCDC66,RABGAP1L,AP3B1,DDX3X,AP3D1,DVL1,DVL2,GAK,DCLK1,INPPL1,TIMM44,ENSA,AHCYL1,BUB1B,PLOD3,DIAPH1,SNX2,CCDC22,CLASP2,NPHP4,DNAJC13,SEC22B,SRP72,UFL1,SNX4,SEC24B,NADK,SNAP29,STAU1,BAG3,MAP4K4,LATS1,ABL1,RAF1,TP53,PFKM,HSP90AB1,VCL,BTF3,CBL,MCC,MARK3,NMT1,KIF5B,RDX,TRIM23,SNCA,STAT3,USP8,SSR1,RANGAP1,NSF,CSNK1D,CAMLG,GSK3A,LRBA,CCT8,PLK1,IST1,PRKAA2,CORO7,AP3S2,SRP54,RAB11A,MAP1A,EIF4G1,FHIP1A,ARHGAP1,GOLGA2,SPIRE1,ARHGEF5,TWF1,KIF5A,TIAM1,STK4,PRKAA1,PPFIA1,PAK2,STX5,CBLB,GOLGA4,SNX1,BYSL,MAP7,FKBP8,SLMAP,SNX17,KIF14,PLEC,PCM1,PPP2R5A,TOMM20,MAPRE2,PTPN14,MAPRE1,ITSN1,CDC37,OCLN,KIAA0753,AAK1,CCDC88A,CCDC14,C2CD3,CEP55,ODF2,DOP1A,SNAP47,STXBP5,SNX30,DENND4C,WASHC2A,LAMTOR1,TWF2,AFTPH,LRSAM1,PACS1,RAB11FIP1,ARHGEF18,STXBP4,VPS13C,RAB11FIP2,CCDC186,ZFYVE16,MON2,MAVS,RPAIN,KTN1,LCA5,HOOK3,C2CD5,BRSK2,SCYL3,ABCA7,NDUFAF2,NUP93,MICALL1,VPS8,CEP120,NECAP1,PIK3C3,NBEA,BICD2,DLG5,DENND1A,CEP192,RAPGEF6,PARD3,PARD3B,SHROOM3,CHMP7,TRAPPC12,RASSF5,AP3S1,TBC1D5,ARHGEF2,DVL3,USP9X,FERMT2,MVB12A,VPS39,VPS50,VCPIP1,SNX27,ANKRD27,NEDD4L,VPS35,SPAG5,ERBIN,LYST,CCT7,LZTS2,PHAF1,KIAA0586,WNK3,OSBPL8,ZDHHC5,TANGO6,NDEL1,MFF,LSG1,KIF13A,RBSN,VPS33B,RAB3GAP2,DHX36,WNK1,EHD1,AKTIP,VIPAS39,CENPJ,ARFGAP3,LZTFL1,CYLD,KIF13B,GPHN,ATG3,STAU2,EXOC1,GNL3L,RBM22,UBAP1,CAMSAP3,CEP72,RRBP1,FRMD4A,COPG2,SEC63,SWAP70,IPO11,HOOK1,MID2,GGA2,GGA1,AKAP11,TNIK,ASAP1,CORO1C,MYO6,PACSIN2,SNX7,SNX6,NSFL1C,MACF1,CEP131,AGAP1,BAIAP2,CHMP2B,PIKFYVE,AXIN2,COG6,ARL2BP,SH3GLB1,GRIP1,WDR45,WASHC2C,SNX5,ARFGEF2,SEC23IP	A1X283,A2RUB6,B7ZAP0,O00203,O00571,O14617,O14640,O14641,O14976,O15075,O15357,O43615,O43768,O43865,O60566,O60568,O60610,O60749,O60826,O75122,O75161,O75165,O75396,O76094,O94874,O95219,O95487,O95544,O95721,O95793,O95817,O95819,O95835,P00519,P04049,P04637,P08237,P08238,P18206,P20290,P22681,P23508,P27448,P30419,P33176,P35241,P36406,P37840,P40763,P40818,P43307,P46060,P46459,P48730,P49069,P49840,P50851,P50990,P53350,P53990,P54646,P57737,P59780,P61011,P62491,P78559,Q04637,Q05DH4,Q07960,Q08379,Q08AE8,Q12774,Q12792,Q12840,Q13009,Q13043,Q13131,Q13136,Q13177,Q13190,Q13191,Q13439,Q13596,Q13895,Q14244,Q14318,Q14BN4,Q15036,Q15058,Q15149,Q15154,Q15172,Q15388,Q15555,Q15678,Q15691,Q15811,Q16543,Q16625,Q2KHM9,Q2M2I8,Q3V6T2,Q49A88,Q4AC94,Q53EZ4,Q5BJF6,Q5JWR5,Q5SQN1,Q5T5C0,Q5VWJ9,Q5VZ89,Q641Q2,Q6IAA8,Q6IBS0,Q6ULP2,Q6UWE0,Q6VY07,Q6WKZ4,Q6ZSZ5,Q6ZWJ1,Q709C8,Q7L804,Q7Z3E2,Q7Z3T8,Q7Z3U7,Q7Z434,Q86UA6,Q86UP2,Q86VQ0,Q86VS8,Q86YS7,Q8IWQ3,Q8IZE3,Q8IZY2,Q8N183,Q8N1F7,Q8N3F8,Q8N3P4,Q8N960,Q8NC96,Q8NEB9,Q8NFP9,Q8TD16,Q8TDM6,Q8TEH3,Q8TEP8,Q8TEU7,Q8TEW0,Q8TEW8,Q8TF72,Q8WUX9,Q8WVT3,Q8WWW0,Q92572,Q92609,Q92974,Q92997,Q93008,Q96AC1,Q96EY5,Q96JC1,Q96JG6,Q96JH7,Q96L92,Q96NW4,Q96PU5,Q96QK1,Q96R06,Q96RT1,Q99698,Q99832,Q9BRK4,Q9BSU1,Q9BVV6,Q9BYP7,Q9BZF1,Q9C0B5,Q9C0B7,Q9GZM8,Q9GZY8,Q9H089,Q9H1H9,Q9H1K0,Q9H267,Q9H2M9,Q9H2U1,Q9H4A3,Q9H4M9,Q9H8T0,Q9H9C1,Q9HC77,Q9NP61,Q9NQ48,Q9NQC7,Q9NQT8,Q9NQX3,Q9NT62,Q9NUL3,Q9NV70,Q9NVN8,Q9NW64,Q9NZ09,Q9P1Y5,Q9P209,Q9P2E9,Q9P2Q2,Q9UBF2,Q9UGP8,Q9UH65,Q9UI26,Q9UJC3,Q9UJV3,Q9UJY4,Q9UJY5,Q9UKA4,Q9UKE5,Q9ULH1,Q9ULV4,Q9UM54,Q9UNF0,Q9UNH6,Q9UNH7,Q9UNZ2,Q9UPN3,Q9UPN4,Q9UPQ3,Q9UQB8,Q9UQN3,Q9Y2I7,Q9Y2T1,Q9Y2V7,Q9Y2Y0,Q9Y371,Q9Y3R0,Q9Y484,Q9Y4E1,Q9Y5X3,Q9Y6D5,Q9Y6Y8
EIF4A2_T2_NaCl	GO:0008104	protein localization	GO:BP	2.22662700771942e-26	0.0871476	2731	896	238	SH3PXD2B,CCDC66,RABGAP1L,AP3B1,DDX3X,AP3D1,DVL1,DVL2,GAK,DCLK1,INPPL1,TIMM44,ENSA,AHCYL1,BUB1B,PLOD3,DIAPH1,SNX2,CCDC22,CLASP2,NPHP4,DNAJC13,SEC22B,SRP72,UFL1,SNX4,SEC24B,NADK,SNAP29,STAU1,BAG3,MAP4K4,LATS1,ABL1,RAF1,TP53,PFKM,HSP90AB1,VCL,BTF3,CBL,MCC,MARK3,NMT1,KIF5B,RDX,TRIM23,SNCA,STAT3,USP8,SSR1,RANGAP1,NSF,CSNK1D,CAMLG,GSK3A,LRBA,CCT8,PLK1,IST1,PRKAA2,CORO7,AP3S2,SRP54,RAB11A,MAP1A,EIF4G1,FHIP1A,ARHGAP1,GOLGA2,SPIRE1,ARHGEF5,TWF1,KIF5A,TIAM1,STK4,PRKAA1,PPFIA1,PAK2,STX5,CBLB,GOLGA4,SNX1,BYSL,MAP7,FKBP8,SLMAP,SNX17,KIF14,PLEC,PCM1,PPP2R5A,TOMM20,MAPRE2,PTPN14,MAPRE1,ITSN1,CDC37,OCLN,KIAA0753,AAK1,CCDC88A,CCDC14,C2CD3,CEP55,ODF2,DOP1A,SNAP47,STXBP5,SNX30,DENND4C,WASHC2A,LAMTOR1,TWF2,AFTPH,LRSAM1,PACS1,RAB11FIP1,ARHGEF18,STXBP4,VPS13C,RAB11FIP2,CCDC186,ZFYVE16,MON2,MAVS,RPAIN,KTN1,LCA5,HOOK3,C2CD5,BRSK2,SCYL3,ABCA7,NDUFAF2,NUP93,MICALL1,VPS8,CEP120,NECAP1,PIK3C3,NBEA,BICD2,DLG5,DENND1A,CEP192,RAPGEF6,PARD3,PARD3B,SHROOM3,CHMP7,TRAPPC12,RASSF5,AP3S1,TBC1D5,ARHGEF2,DVL3,USP9X,FERMT2,MVB12A,VPS39,VPS50,VCPIP1,SNX27,ANKRD27,NEDD4L,VPS35,SPAG5,ERBIN,LYST,CCT7,LZTS2,PHAF1,KIAA0586,WNK3,OSBPL8,ZDHHC5,TANGO6,NDEL1,MFF,LSG1,KIF13A,RBSN,VPS33B,RAB3GAP2,WNK1,EHD1,AKTIP,VIPAS39,CENPJ,ARFGAP3,LZTFL1,CYLD,KIF13B,GPHN,ATG3,STAU2,EXOC1,GNL3L,RBM22,UBAP1,CAMSAP3,CEP72,RRBP1,FRMD4A,COPG2,SEC63,SWAP70,IPO11,HOOK1,MID2,GGA2,GGA1,AKAP11,TNIK,ASAP1,CORO1C,MYO6,PACSIN2,SNX7,SNX6,NSFL1C,MACF1,CEP131,AGAP1,BAIAP2,CHMP2B,PIKFYVE,AXIN2,COG6,ARL2BP,SH3GLB1,GRIP1,WDR45,WASHC2C,SNX5,ARFGEF2,SEC23IP	A1X283,A2RUB6,B7ZAP0,O00203,O00571,O14617,O14640,O14641,O14976,O15075,O15357,O43615,O43768,O43865,O60566,O60568,O60610,O60749,O60826,O75122,O75161,O75165,O75396,O76094,O94874,O95219,O95487,O95544,O95721,O95793,O95817,O95819,O95835,P00519,P04049,P04637,P08237,P08238,P18206,P20290,P22681,P23508,P27448,P30419,P33176,P35241,P36406,P37840,P40763,P40818,P43307,P46060,P46459,P48730,P49069,P49840,P50851,P50990,P53350,P53990,P54646,P57737,P59780,P61011,P62491,P78559,Q04637,Q05DH4,Q07960,Q08379,Q08AE8,Q12774,Q12792,Q12840,Q13009,Q13043,Q13131,Q13136,Q13177,Q13190,Q13191,Q13439,Q13596,Q13895,Q14244,Q14318,Q14BN4,Q15036,Q15058,Q15149,Q15154,Q15172,Q15388,Q15555,Q15678,Q15691,Q15811,Q16543,Q16625,Q2KHM9,Q2M2I8,Q3V6T2,Q49A88,Q4AC94,Q53EZ4,Q5BJF6,Q5JWR5,Q5SQN1,Q5T5C0,Q5VWJ9,Q5VZ89,Q641Q2,Q6IAA8,Q6IBS0,Q6ULP2,Q6UWE0,Q6VY07,Q6WKZ4,Q6ZSZ5,Q6ZWJ1,Q709C8,Q7L804,Q7Z3E2,Q7Z3T8,Q7Z3U7,Q7Z434,Q86UA6,Q86UP2,Q86VQ0,Q86VS8,Q86YS7,Q8IWQ3,Q8IZE3,Q8IZY2,Q8N183,Q8N1F7,Q8N3F8,Q8N3P4,Q8N960,Q8NC96,Q8NEB9,Q8NFP9,Q8TD16,Q8TDM6,Q8TEH3,Q8TEP8,Q8TEU7,Q8TEW0,Q8TEW8,Q8TF72,Q8WUX9,Q8WVT3,Q8WWW0,Q92572,Q92609,Q92974,Q92997,Q93008,Q96AC1,Q96EY5,Q96JC1,Q96JG6,Q96JH7,Q96L92,Q96NW4,Q96PU5,Q96QK1,Q96R06,Q96RT1,Q99698,Q99832,Q9BRK4,Q9BSU1,Q9BVV6,Q9BYP7,Q9BZF1,Q9C0B5,Q9C0B7,Q9GZM8,Q9GZY8,Q9H089,Q9H1H9,Q9H1K0,Q9H267,Q9H2M9,Q9H4A3,Q9H4M9,Q9H8T0,Q9H9C1,Q9HC77,Q9NP61,Q9NQ48,Q9NQC7,Q9NQT8,Q9NQX3,Q9NT62,Q9NUL3,Q9NV70,Q9NVN8,Q9NW64,Q9NZ09,Q9P1Y5,Q9P209,Q9P2E9,Q9P2Q2,Q9UBF2,Q9UGP8,Q9UH65,Q9UI26,Q9UJC3,Q9UJV3,Q9UJY4,Q9UJY5,Q9UKA4,Q9UKE5,Q9ULH1,Q9ULV4,Q9UM54,Q9UNF0,Q9UNH6,Q9UNH7,Q9UNZ2,Q9UPN3,Q9UPN4,Q9UPQ3,Q9UQB8,Q9UQN3,Q9Y2I7,Q9Y2T1,Q9Y2V7,Q9Y2Y0,Q9Y371,Q9Y3R0,Q9Y484,Q9Y4E1,Q9Y5X3,Q9Y6D5,Q9Y6Y8
EIF4A2_T2_NaCl	GO:0030030	cell projection organization	GO:BP	2.7080163607967e-26	0.104774	1613	896	169	CCDC66,ARHGAP32,MYO9A,EEF2K,ABLIM1,DVL1,DVL2,GAK,DCLK1,INPPL1,SIPA1L1,CCP110,NCK2,STRN,SPAG9,SNX2,SRGAP2,CLASP2,COBL,OFD1,TRIO,CDKL5,LYPLA2,SEC24B,SNAP29,MAP4K4,PAK4,ABL1,VIM,VCL,CTNNA2,MAP4,KIF5B,RDX,MAP2K2,ABL2,CSNK1D,GSK3A,NEK3,IST1,CFAP298,RAB11A,EIF4G2,MAP1A,OCRL,MAP2K1,FKBP4,SOS1,CAMSAP2,KIF1A,TWF1,KIF5A,EPS8,TIAM1,PAK2,GOLGA4,SNX1,ARHGEF7,DPYSL3,DCTN1,KANK1,SEPTIN2,IQCB1,PCM1,MAPRE1,MYLK,PKN2,OCLN,KIAA0753,FAM161A,CCDC88A,C2CD3,ANO6,ODF2,DOCK11,FNBP1L,CAMSAP1,CEP162,RSPH4A,CARMIL1,RPGRIP1L,IQSEC1,CARMIL2,TWF2,BLOC1S2,DNMBP,FGD6,GPRIN3,RAPH1,MARK2,ARMC9,LCA5,PRAG1,BRSK2,UNC5B,SPART,MICALL1,MINK1,ENAH,CEP120,PPP1R35,POC1B,DLG5,LMX1A,RAPGEF6,PARD3,USP33,DYNC2I1,PALLD,APBB2,DVL3,USP9X,ARHGEF26,KIFBP,PDLIM5,IFT74,FGD4,SCLT1,ANKRD27,NEDD4L,VPS35,NIBAN2,TCHP,EFHD1,KIAA0586,UPF3B,TANC1,NDEL1,TRIOBP,DHX36,CDC42EP4,EHD1,CENPJ,TANC2,CYLD,KIF13B,ARHGAP35,DIAPH3,ATG3,STAU2,BLOC1S4,PARVA,IGF2BP1,CAMSAP3,DIP2B,STK26,EIF2AK4,IFT172,LIMA1,SEPTIN9,PLXNA1,DBNL,TNIK,KIDINS220,ASAP1,PPP1R9A,CORO1C,PACSIN2,MACF1,CEP131,CEP164,DICER1,BAIAP2,PLAA,SSX2IP,INPP5F,GRIP1,TOGARAM1,WASF2	A2RUB6,A7KAX9,B2RTY4,O00418,O14639,O14640,O14641,O14976,O15075,O15357,O43166,O43303,O43639,O43815,O60271,O60749,O75044,O75122,O75128,O75665,O75962,O76039,O95372,O95487,O95721,O95819,O96013,P00519,P08670,P18206,P26232,P27816,P33176,P35241,P36507,P42684,P48730,P49840,P51956,P53990,P57076,P62491,P78344,P78559,Q01968,Q02750,Q02790,Q07889,Q08AD1,Q12756,Q12792,Q12840,Q12929,Q13009,Q13177,Q13439,Q13596,Q14155,Q14195,Q14203,Q14678,Q15019,Q15051,Q15154,Q15691,Q15746,Q16513,Q16625,Q2KHM9,Q3B820,Q3V6T2,Q4AC94,Q4KMQ2,Q5BJF6,Q5JSL3,Q5T0N5,Q5T5Y3,Q5TB80,Q5TD94,Q5VZK9,Q68CZ1,Q6DN90,Q6F5E8,Q6IBS0,Q6QNY1,Q6XZF7,Q6ZV73,Q6ZVF9,Q70E73,Q7KZI7,Q7Z3E5,Q86VQ0,Q86YV5,Q8IWQ3,Q8IZJ1,Q8N0X7,Q8N3F8,Q8N4C8,Q8N8S7,Q8N960,Q8TAP8,Q8TC44,Q8TDM6,Q8TE12,Q8TEU7,Q8TEW0,Q8TEY7,Q8WVS4,Q8WX93,Q92870,Q92997,Q93008,Q96DR7,Q96EK5,Q96HC4,Q96LB3,Q96M96,Q96NL6,Q96NW4,Q96PU5,Q96QK1,Q96TA1,Q9BT92,Q9BUP0,Q9BVV6,Q9BZI7,Q9C0D5,Q9GZM8,Q9H2D6,Q9H2U1,Q9H3Q1,Q9H4M9,Q9HC77,Q9HCD6,Q9NQC7,Q9NQT8,Q9NRY4,Q9NSV4,Q9NT62,Q9NUL3,Q9NUP1,Q9NVD7,Q9NZI8,Q9P1Y5,Q9P265,Q9P289,Q9P2K8,Q9UG01,Q9UHB6,Q9UHD8,Q9UIW2,Q9UJU6,Q9UKE5,Q9ULH0,Q9ULH1,Q9ULJ8,Q9ULV4,Q9UNF0,Q9UPN3,Q9UPN4,Q9UPV0,Q9UPY3,Q9UQB8,Q9Y263,Q9Y2D8,Q9Y2H2,Q9Y3R0,Q9Y4F4,Q9Y6W5
EIF4A2_T2_NaCl	GO:0051493	regulation of cytoskeleton organization	GO:BP	2.7080163607967e-26	0.168932	515	896	87	IQCJ-SCHIP1,DVL2,ARHGEF10,INPPL1,NCK2,DIAPH1,CLASP2,MPDZ,LATS1,ABL1,CTNNA2,MAPK3,CLIP1,RDX,ADD1,SNCA,ABL2,PLK1,PRKAA2,MAP1A,FKBP4,CAMSAP2,ARHGEF5,TWF1,AKAP13,EPS8,PRKAA1,PPFIA1,PAK2,CKAP5,ARHGEF7,DCTN1,KANK1,MAPRE2,MAPRE1,OCLN,CCDC88A,CAMSAP1,CARMIL1,KANK2,WASHC2A,HAUS3,ARHGAP17,CARMIL2,TWF2,PSRC1,RICTOR,ARHGEF18,CRACD,SYDE1,MARK2,CLASP1,HAUS6,PRUNE1,CEP120,SLAIN1,PPP1R35,ALMS1,BICD2,CHMP7,CKAP2,ARHGEF2,DVL3,FERMT2,SPAG5,HAUS8,TRIOBP,CDC42EP4,BCAS3,CENPJ,CYLD,ARHGAP35,DIAPH3,STAU2,TMOD3,CAMSAP3,SLAIN2,SWAP70,LIMA1,BAIAP2,CHMP2B,GIT1,WASHC2C,TOGARAM1,FHOD1,TACC3,WASF2	B3KU38,O14641,O15013,O15357,O43639,O60610,O75122,O75970,O95835,P00519,P26232,P27361,P30622,P35241,P35611,P37840,P42684,P53350,P54646,P78559,Q02790,Q08AD1,Q12774,Q12792,Q12802,Q12929,Q13131,Q13136,Q13177,Q14008,Q14155,Q14203,Q14678,Q15555,Q15691,Q16625,Q3V6T2,Q5T5Y3,Q5VZK9,Q63ZY3,Q641Q2,Q68CZ6,Q68EM7,Q6F5E8,Q6IBS0,Q6PGN9,Q6R327,Q6ZSZ5,Q6ZU35,Q6ZW31,Q7KZI7,Q7Z460,Q7Z4H7,Q86TP1,Q8N960,Q8ND83,Q8TAP8,Q8TCU4,Q8TD16,Q8WUX9,Q8WWK9,Q92974,Q92997,Q96AC1,Q96R06,Q9BT25,Q9H2D6,Q9H3Q1,Q9H6U6,Q9HC77,Q9NQC7,Q9NRY4,Q9NSV4,Q9NUL3,Q9NYL9,Q9P1Y5,Q9P270,Q9UH65,Q9UHB6,Q9UQB8,Q9UQN3,Q9Y2X7,Q9Y4E1,Q9Y4F4,Q9Y613,Q9Y6A5,Q9Y6W5
EIF4A2_T2_NaCl	GO:0120036	plasma membrane bounded cell projection organization	GO:BP	3.0823570003133e-26	0.105732	1570	896	166	CCDC66,ARHGAP32,MYO9A,EEF2K,ABLIM1,DVL1,DVL2,GAK,DCLK1,INPPL1,SIPA1L1,CCP110,NCK2,STRN,SPAG9,SNX2,SRGAP2,CLASP2,COBL,OFD1,TRIO,CDKL5,LYPLA2,SEC24B,SNAP29,MAP4K4,PAK4,ABL1,VIM,VCL,CTNNA2,MAP4,KIF5B,RDX,MAP2K2,ABL2,CSNK1D,GSK3A,NEK3,IST1,CFAP298,RAB11A,EIF4G2,MAP1A,OCRL,MAP2K1,FKBP4,SOS1,CAMSAP2,KIF1A,TWF1,KIF5A,EPS8,TIAM1,PAK2,GOLGA4,SNX1,ARHGEF7,DPYSL3,DCTN1,KANK1,SEPTIN2,IQCB1,PCM1,MAPRE1,MYLK,OCLN,KIAA0753,FAM161A,CCDC88A,C2CD3,ANO6,ODF2,DOCK11,FNBP1L,CAMSAP1,CEP162,RSPH4A,CARMIL1,RPGRIP1L,IQSEC1,CARMIL2,TWF2,BLOC1S2,DNMBP,FGD6,GPRIN3,RAPH1,MARK2,ARMC9,LCA5,PRAG1,BRSK2,UNC5B,SPART,MICALL1,MINK1,ENAH,CEP120,PPP1R35,POC1B,DLG5,LMX1A,RAPGEF6,PARD3,USP33,DYNC2I1,PALLD,APBB2,DVL3,USP9X,ARHGEF26,KIFBP,PDLIM5,IFT74,FGD4,SCLT1,ANKRD27,NEDD4L,VPS35,NIBAN2,TCHP,EFHD1,KIAA0586,UPF3B,TANC1,NDEL1,TRIOBP,DHX36,CDC42EP4,EHD1,CENPJ,TANC2,CYLD,KIF13B,ARHGAP35,ATG3,STAU2,BLOC1S4,PARVA,IGF2BP1,CAMSAP3,DIP2B,STK26,EIF2AK4,IFT172,LIMA1,SEPTIN9,PLXNA1,DBNL,TNIK,KIDINS220,ASAP1,PPP1R9A,CORO1C,MACF1,CEP131,CEP164,DICER1,BAIAP2,PLAA,SSX2IP,INPP5F,GRIP1,TOGARAM1,WASF2	A2RUB6,A7KAX9,B2RTY4,O00418,O14639,O14640,O14641,O14976,O15075,O15357,O43166,O43303,O43639,O43815,O60271,O60749,O75044,O75122,O75128,O75665,O75962,O76039,O95372,O95487,O95721,O95819,O96013,P00519,P08670,P18206,P26232,P27816,P33176,P35241,P36507,P42684,P48730,P49840,P51956,P53990,P57076,P62491,P78344,P78559,Q01968,Q02750,Q02790,Q07889,Q08AD1,Q12756,Q12792,Q12840,Q12929,Q13009,Q13177,Q13439,Q13596,Q14155,Q14195,Q14203,Q14678,Q15019,Q15051,Q15154,Q15691,Q15746,Q16625,Q2KHM9,Q3B820,Q3V6T2,Q4AC94,Q4KMQ2,Q5BJF6,Q5JSL3,Q5T0N5,Q5T5Y3,Q5TB80,Q5TD94,Q5VZK9,Q68CZ1,Q6DN90,Q6F5E8,Q6IBS0,Q6QNY1,Q6XZF7,Q6ZV73,Q6ZVF9,Q70E73,Q7KZI7,Q7Z3E5,Q86VQ0,Q86YV5,Q8IWQ3,Q8IZJ1,Q8N0X7,Q8N3F8,Q8N4C8,Q8N8S7,Q8N960,Q8TAP8,Q8TC44,Q8TDM6,Q8TE12,Q8TEU7,Q8TEW0,Q8TEY7,Q8WVS4,Q8WX93,Q92870,Q92997,Q93008,Q96DR7,Q96EK5,Q96HC4,Q96LB3,Q96M96,Q96NL6,Q96NW4,Q96PU5,Q96QK1,Q96TA1,Q9BT92,Q9BUP0,Q9BVV6,Q9BZI7,Q9C0D5,Q9GZM8,Q9H2D6,Q9H2U1,Q9H3Q1,Q9H4M9,Q9HC77,Q9HCD6,Q9NQC7,Q9NQT8,Q9NRY4,Q9NT62,Q9NUL3,Q9NUP1,Q9NVD7,Q9NZI8,Q9P1Y5,Q9P265,Q9P289,Q9P2K8,Q9UG01,Q9UHB6,Q9UHD8,Q9UIW2,Q9UJU6,Q9UKE5,Q9ULH0,Q9ULH1,Q9ULJ8,Q9ULV4,Q9UPN3,Q9UPN4,Q9UPV0,Q9UPY3,Q9UQB8,Q9Y263,Q9Y2D8,Q9Y2H2,Q9Y3R0,Q9Y4F4,Q9Y6W5
EIF4A2_T2_NaCl	GO:0033036	macromolecule localization	GO:BP	5.63892387896876e-26	0.082243	3210	896	264	UHRF1BP1L,SH3PXD2B,CCDC66,RABGAP1L,AP3B1,DDX3X,AP3D1,DVL1,DVL2,GAK,DCLK1,INPPL1,TIMM44,ENSA,AHCYL1,BUB1B,PLOD3,DIAPH1,SNX2,CCDC22,CLASP2,NPHP4,DNAJC13,SEC22B,SRP72,UFL1,SNX4,SEC24B,NADK,SNAP29,STAU1,BAG3,MAP4K4,LATS1,ABL1,RAF1,TP53,EPRS1,ABCB1,PFKM,HSP90AB1,VCL,BTF3,CBL,MCC,MARK3,NMT1,KIF5B,RDX,TRIM23,SNCA,STAT3,USP8,LRPPRC,SSR1,RANGAP1,NSF,PLA2G4A,CSNK1D,CAMLG,GSK3A,LRBA,CCT8,PLK1,IST1,PRKAA2,CORO7,AP3S2,SRP54,MAGOH,RAB11A,MAP1A,SRSF3,HDLBP,EIF4G1,FHIP1A,ARHGAP1,GOLGA2,SPIRE1,ARHGEF5,TWF1,KIF5A,TIAM1,STK4,PRKAA1,PPFIA1,PAK2,STX5,CBLB,GOLGA4,SNX1,BYSL,CKAP5,MAP7,FKBP8,SLMAP,SNX17,KIF14,PLEC,PCM1,PPP2R5A,TOMM20,MAPRE2,PTPN14,MAPRE1,ITSN1,CDC37,OCLN,KIAA0753,AAK1,ATG2A,CCDC88A,CCDC14,C2CD3,ANO6,CEP55,ODF2,DOP1A,SNAP47,STXBP5,SNX30,DENND4C,WASHC2A,LAMTOR1,TWF2,AFTPH,LRSAM1,PACS1,RAB11FIP1,ARHGEF18,DENND5B,STXBP4,VPS13C,RAB11FIP2,CCDC186,ZFYVE16,MON2,MAVS,PABPN1,RPAIN,KTN1,LCA5,HOOK3,C2CD5,TEX2,BRSK2,SCYL3,ABCA7,NDUFAF2,NUP93,MICALL1,VPS8,CEP120,NECAP1,PIK3C3,PDZD8,NBEA,PNPT1,BICD2,DLG5,DENND1A,CEP192,RAPGEF6,PARD3,PARD3B,SHROOM3,CHMP7,TRAPPC12,RASSF5,AP3S1,TBC1D5,UPF1,ARHGEF2,DVL3,USP9X,FERMT2,ATG2B,GRAMD1A,MVB12A,VPS39,VPS50,VCPIP1,SNX27,ANKRD27,NEDD4L,VPS35,SPAG5,ERBIN,LYST,ATXN2,CCT7,LZTS2,PHAF1,KIAA0586,WNK3,OSBPL8,UPF3B,ZDHHC5,TANGO6,NDEL1,MFF,LSG1,KIF13A,RBSN,VPS33B,RAB3GAP2,DHX36,WNK1,EHD1,AKTIP,VIPAS39,CENPJ,ARFGAP3,LZTFL1,CYLD,KIF13B,GPHN,ATG3,STAU2,DDX19A,EXOC1,GNL3L,RBM22,PIH1D1,UBAP1,IGF2BP1,CAMSAP3,CEP72,RRBP1,FRMD4A,COPG2,SEC63,SWAP70,LIMA1,IPO11,HOOK1,MID2,GGA2,GGA1,AKAP11,TNIK,ASAP1,CORO1C,MYO6,PACSIN2,SNX7,SNX6,NSFL1C,MACF1,CEP131,AGAP1,BAIAP2,CHMP2B,PIKFYVE,AXIN2,COG6,ARL2BP,SH3GLB1,GRIP1,WDR45,WASHC2C,SNX5,ARFGEF2,SEC23IP	A0JNW5,A1X283,A2RUB6,B7ZAP0,O00203,O00571,O14617,O14640,O14641,O14976,O15075,O15357,O43615,O43768,O43865,O60566,O60568,O60610,O60749,O60826,O75122,O75161,O75165,O75396,O76094,O94874,O95219,O95487,O95544,O95721,O95793,O95817,O95819,O95835,P00519,P04049,P04637,P07814,P08183,P08237,P08238,P18206,P20290,P22681,P23508,P27448,P30419,P33176,P35241,P36406,P37840,P40763,P40818,P42704,P43307,P46060,P46459,P47712,P48730,P49069,P49840,P50851,P50990,P53350,P53990,P54646,P57737,P59780,P61011,P61326,P62491,P78559,P84103,Q00341,Q04637,Q05DH4,Q07960,Q08379,Q08AE8,Q12774,Q12792,Q12840,Q13009,Q13043,Q13131,Q13136,Q13177,Q13190,Q13191,Q13439,Q13596,Q13895,Q14008,Q14244,Q14318,Q14BN4,Q15036,Q15058,Q15149,Q15154,Q15172,Q15388,Q15555,Q15678,Q15691,Q15811,Q16543,Q16625,Q2KHM9,Q2M2I8,Q2TAZ0,Q3V6T2,Q49A88,Q4AC94,Q4KMQ2,Q53EZ4,Q5BJF6,Q5JWR5,Q5SQN1,Q5T5C0,Q5VWJ9,Q5VZ89,Q641Q2,Q6IAA8,Q6IBS0,Q6ULP2,Q6UWE0,Q6VY07,Q6WKZ4,Q6ZSZ5,Q6ZUT9,Q6ZWJ1,Q709C8,Q7L804,Q7Z3E2,Q7Z3T8,Q7Z3U7,Q7Z434,Q86U42,Q86UA6,Q86UP2,Q86VQ0,Q86VS8,Q86YS7,Q8IWB9,Q8IWQ3,Q8IZE3,Q8IZY2,Q8N183,Q8N1F7,Q8N3F8,Q8N3P4,Q8N960,Q8NC96,Q8NEB9,Q8NEN9,Q8NFP9,Q8TCS8,Q8TD16,Q8TDM6,Q8TEH3,Q8TEP8,Q8TEU7,Q8TEW0,Q8TEW8,Q8TF72,Q8WUX9,Q8WVT3,Q8WWW0,Q92572,Q92609,Q92900,Q92974,Q92997,Q93008,Q96AC1,Q96BY7,Q96CP6,Q96EY5,Q96JC1,Q96JG6,Q96JH7,Q96L92,Q96NW4,Q96PU5,Q96QK1,Q96R06,Q96RT1,Q99698,Q99700,Q99832,Q9BRK4,Q9BSU1,Q9BVV6,Q9BYP7,Q9BZF1,Q9BZI7,Q9C0B5,Q9C0B7,Q9GZM8,Q9GZY8,Q9H089,Q9H1H9,Q9H1K0,Q9H267,Q9H2M9,Q9H2U1,Q9H4A3,Q9H4M9,Q9H8T0,Q9H9C1,Q9HC77,Q9NP61,Q9NQ48,Q9NQC7,Q9NQT8,Q9NQX3,Q9NT62,Q9NUL3,Q9NUU7,Q9NV70,Q9NVN8,Q9NW64,Q9NWS0,Q9NZ09,Q9NZI8,Q9P1Y5,Q9P209,Q9P2E9,Q9P2Q2,Q9UBF2,Q9UGP8,Q9UH65,Q9UHB6,Q9UI26,Q9UJC3,Q9UJV3,Q9UJY4,Q9UJY5,Q9UKA4,Q9UKE5,Q9ULH1,Q9ULV4,Q9UM54,Q9UNF0,Q9UNH6,Q9UNH7,Q9UNZ2,Q9UPN3,Q9UPN4,Q9UPQ3,Q9UQB8,Q9UQN3,Q9Y2I7,Q9Y2T1,Q9Y2V7,Q9Y2Y0,Q9Y371,Q9Y3R0,Q9Y484,Q9Y4E1,Q9Y5X3,Q9Y6D5,Q9Y6Y8
EIF4A2_T2_NaCl	GO:0050839	cell adhesion molecule binding	GO:MF	6.43146863342239e-26	0.167558	561	927	94	DDX3X,TXNDC9,CTNND1,SNX2,CCNB2,LYPLA2,BAG3,PAK4,HSP90AB1,VCL,CAST,PAICS,CBL,CTNNA2,KIF5B,RDX,ADD1,TAGLN2,USP8,RANGAP1,UTRN,CSNK1D,RPL34,FASN,MRE11,CCT8,IST1,RARS1,EIF5,EIF3E,RPL15,RPL7A,EIF4G2,HDLBP,CALD1,ARHGAP1,GOLGA2,TWF1,PAK2,STX5,SNX1,CKAP5,CLINT1,SEPTIN2,EIF4H,PLEC,CNN3,MAPRE1,PKN2,FNBP1L,TWF2,CC2D1A,LARP1,MPRIP,GIGYF2,MARK2,DHX29,KTN1,PPFIBP1,MICALL1,SERBP1,GPRC5A,CIP2A,PPP1R13L,ATXN2L,PALLD,GCN1,FERMT2,PDLIM5,NIBAN2,SH3GL1,EIF2A,SLK,EHD1,DIAPH3,ABCF3,PARVA,TMOD3,SWAP70,LIMA1,SEPTIN9,CEMIP2,DBNL,ASAP1,MRTFB,PACSIN2,MACF1,BAIAP2,CHMP2B,NUDC,SH3GLB1,SNX5,BZW2,WASF2	O00571,O14530,O60716,O60749,O95067,O95372,O95817,O96013,P08238,P18206,P20810,P22234,P22681,P26232,P33176,P35241,P35611,P37802,P40818,P46060,P46939,P48730,P49207,P49327,P49959,P50990,P53990,P54136,P55010,P60228,P61313,P62424,P78344,Q00341,Q05682,Q07960,Q08379,Q12792,Q13177,Q13190,Q13596,Q14008,Q14677,Q15019,Q15056,Q15149,Q15417,Q15691,Q16513,Q5T0N5,Q6IBS0,Q6P1N0,Q6PKG0,Q6WCQ1,Q6Y7W6,Q7KZI7,Q7Z478,Q86UP2,Q86W92,Q8N3F8,Q8NC51,Q8NFJ5,Q8TCG1,Q8WUF5,Q8WWM7,Q8WX93,Q92616,Q96AC1,Q96HC4,Q96TA1,Q99961,Q9BY44,Q9H2G2,Q9H4M9,Q9NSV4,Q9NUQ8,Q9NVD7,Q9NYL9,Q9UH65,Q9UHB6,Q9UHD8,Q9UHN6,Q9UJU6,Q9ULH1,Q9ULH7,Q9UNF0,Q9UPN3,Q9UQB8,Q9UQN3,Q9Y266,Q9Y371,Q9Y5X3,Q9Y6E2,Q9Y6W5
EIF4A2_T2_NaCl	GO:0019538	protein metabolic process	GO:BP	1.34508970157466e-25	0.0718648	4912	896	353	AP3B1,EIF3F,EEF2K,PSMD14,DDX3X,DVL1,DVL2,CASK,PPP1R12A,GAK,MAST4,DCLK1,EIF3D,SEPTIN4,MAP3K7,EIF4G3,FOXO3,NCK2,BUB1,ENSA,NARS1,SPAG9,MAST3,NMT2,PLOD3,CCDC22,EIF5B,PTCD1,PPP6R2,SEC22B,CRLF1,CSDE1,CAPN15,BCAR3,EIF3G,EIF3J,TRIO,CLPX,CDKL5,STK10,UFL1,SASH1,ELP1,RTN3,LYPLA2,BAG3,MAP4K4,LATS1,PAK4,ABL1,RAF1,TP53,EPRS1,HSP90AB1,VIM,DLD,CAST,CBL,EIF4B,MAPK3,MARK3,RPL10,PPIF,NMT1,RPL9,SHMT2,RDX,ADD1,TRIM23,MAP2K2,SNCA,RPL3,STAT3,USP8,ABL2,LRPPRC,RANGAP1,NSF,RPL5,CSNK1A1,CSNK1D,CAMLG,RPL34,GSK3A,NT5C2,MRE11,CCT8,DAP,NEK3,NEK4,PLK1,TTC3,IST1,RARS1,PRKAA2,EIF5,DRG2,EIF3B,MARS1,ARPP19,EIF3E,EIF4A1,RPS20,UBE2M,RPS3A,RPL15,MAGOH,HSPE1,RPS11,RPL7A,ETF1,RPS6,RPS25,RPL8,IGBP1,EIF4G2,SRPK2,MAP1A,OTUD4,MAP2K1,FKBP4,RELA,UBXN1,EIF4G1,PTPN12,GFPT1,RPL18,BAX,GOLGA2,ELP6,ARHGEF5,TWF1,TRAP1,ABR,NFX1,STK4,PRKAA1,EIF2B5,PRDX4,PAK2,STX5,CBLB,TNK1,KEAP1,EIF3A,EIF4A2,FKBP8,TTLL4,MELK,PSMD6,TNIP1,KARS1,EIF4H,KIF14,PPP2R5A,RALBP1,SF3B3,RPS6KA1,SKIV2L,TAF7,TRIP4,PTPN14,MYLK,TAB1,PKN1,PKN2,CDC37,OCLN,RTN1,AAK1,FAM161A,CCDC88A,C2CD3,PDCD4,DNAJC21,PPP6R3,SH3D19,PPM1J,SAMD4B,TBCEL,OTUD3,UBR4,LYRM7,LARP1B,PPP4R4,MAST2,CEP85,PSRC1,LARP1,RICTOR,LRSAM1,GIGYF2,LIAT1,USP53,USP54,USP45,MARK2,TRMT10C,EIF3M,CDC37L1,NDUFAF7,MAVS,DHX29,CTU1,ANKLE2,PRAG1,ARMC8,KSR1,BRSK2,GSPT2,SCYL3,ABCA7,RPTOR,TMTC2,ASCC3,MINK1,PDCL2,OXR1,SERBP1,SMG8,LSM14A,ABCF1,PIK3C3,GPRC5A,MRPL30,GEMIN5,RAPGEF6,PARD3,USP33,PPP4R1,CHMP7,RASSF5,LARP4B,GCN1,MRPS31,UPF1,ARHGEF2,DVL3,USP9X,MRPL24,FERMT2,AKT1S1,RNF25,MOB3A,ELP4,MRPS24,MVB12A,PTCD3,MRPL48,SGSM3,PAWR,VCPIP1,USP47,AGAP3,NEDD4L,VPS35,WDR24,FIZ1,CDK5RAP1,MMS19,DNAJC2,EIF3C,CDCA3,COPS8,ATXN2,CCT7,PAIP2,MAPKAP1,PYM1,LARP6,LSM14B,NAA15,EIF2A,WNK3,MRPL37,UPF3B,TBL1XR1,TRIM9,ZDHHC5,UBE2O,EGLN1,MKRN2,ASCC2,VPS33B,TRIOBP,SLK,PPIL3,PDCL3,RAB3GAP2,DHX36,PIGU,WNK1,PEAK1,AKTIP,VIPAS39,ELP3,MKNK2,SEPSECS,CYLD,GPHN,IARS2,ATG3,GNL3L,PIH1D1,IRAK4,TAB2,UBAP1,IGF2BP1,CCDC88C,DIP2B,STK26,CTTNBP2NL,IBTK,RRBP1,EIF2AK4,RPS6KB2,RNF14,IFT172,PRKAG2,SWAP70,EIF2B4,RASAL2,MID2,GGA1,TNIK,FBXO5,HECTD1,CORO1C,SNX6,NSFL1C,PDZRN3,USP24,AGTPBP1,CHMP2B,MTMR6,EIF3L,PLAA,NUDC,STK38L,INPP5F,PIKFYVE,MRPS28,AXIN2,ARL2BP,MRPS23,WNK2,HBS1L,USP15,MAP4K5,TELO2,USP16,BZW2,IVNS1ABP	O00203,O00303,O00418,O00487,O00571,O14640,O14641,O14936,O14974,O14976,O15021,O15075,O15371,O43236,O43318,O43432,O43524,O43639,O43683,O43768,O43776,O60271,O60307,O60551,O60568,O60826,O60841,O75127,O75170,O75396,O75462,O75534,O75808,O75815,O75821,O75822,O75962,O76031,O76039,O94804,O94874,O94885,O95163,O95197,O95372,O95817,O95819,O95835,O96013,P00519,P04049,P04637,P07814,P08238,P08670,P09622,P20810,P22681,P23588,P27361,P27448,P27635,P30405,P30419,P32969,P34897,P35241,P35611,P36406,P36507,P37840,P39023,P40763,P40818,P42684,P42704,P46060,P46459,P46777,P48729,P48730,P49069,P49207,P49840,P49902,P49959,P50990,P51397,P51956,P51957,P53350,P53804,P53990,P54136,P54646,P55010,P55039,P55884,P56192,P56211,P60228,P60842,P60866,P61081,P61247,P61313,P61326,P61604,P62280,P62424,P62495,P62753,P62851,P62917,P78318,P78344,P78362,P78559,Q01804,Q02750,Q02790,Q04206,Q04323,Q04637,Q05209,Q06210,Q07020,Q07812,Q08379,Q0PNE2,Q12774,Q12792,Q12931,Q12979,Q12986,Q13043,Q13131,Q13144,Q13162,Q13177,Q13190,Q13191,Q13470,Q14145,Q14152,Q14240,Q14318,Q14679,Q14680,Q15008,Q15025,Q15046,Q15056,Q15058,Q15172,Q15311,Q15393,Q15418,Q15477,Q15545,Q15650,Q15678,Q15746,Q15750,Q16512,Q16513,Q16543,Q16625,Q16799,Q2M2I8,Q3B820,Q3V6T2,Q4AC94,Q53EL6,Q5F1R6,Q5H9R7,Q5HYK7,Q5JR12,Q5PRF9,Q5QJ74,Q5T2D3,Q5T4S7,Q5U5X0,Q659C4,Q6NUP7,Q6P0Q8,Q6P2H3,Q6PGN9,Q6PKG0,Q6R327,Q6UWE0,Q6Y7W6,Q6ZQX7,Q70EK8,Q70EL1,Q70EL2,Q7KZI7,Q7L0Y3,Q7L2H7,Q7L3B6,Q7L592,Q7Z434,Q7Z478,Q7Z7A3,Q86XL3,Q86YV5,Q8IUR7,Q8IVT5,Q8IWQ3,Q8IYD1,Q8IZE3,Q8IZY2,Q8N122,Q8N394,Q8N3C0,Q8N4C8,Q8N4E4,Q8N573,Q8NC51,Q8ND04,Q8ND56,Q8NE71,Q8NEB9,Q8NFJ5,Q8TCC3,Q8TEQ6,Q8TEU7,Q8TEW0,Q8TEY7,Q8TF05,Q8WUX9,Q8WWW0,Q92615,Q92616,Q92665,Q92900,Q92974,Q92997,Q93008,Q96A35,Q96AC1,Q96B36,Q96BH1,Q96BX8,Q96EB1,Q96EL2,Q96EY5,Q96EY7,Q96GC5,Q96HU1,Q96IZ0,Q96JH7,Q96K76,Q96P47,Q96PU5,Q96QK1,Q96S15,Q96SL8,Q96SZ6,Q96T76,Q99543,Q99613,Q99618,Q99627,Q99700,Q99832,Q9BPZ3,Q9BPZ7,Q9BRP8,Q9BRS8,Q9BX40,Q9BXJ9,Q9BY44,Q9BYP7,Q9BZE1,Q9BZI7,Q9BZK7,Q9C026,Q9C0B5,Q9C0C9,Q9GZT9,Q9H000,Q9H1I8,Q9H267,Q9H2D6,Q9H2G2,Q9H2H8,Q9H2J4,Q9H2M9,Q9H2U1,Q9H490,Q9H4A3,Q9H792,Q9H8T0,Q9H9C1,Q9H9T3,Q9HBH9,Q9HD40,Q9NQC7,Q9NQX3,Q9NSE4,Q9NT62,Q9NVN8,Q9NWS0,Q9NWZ3,Q9NYJ8,Q9NZ09,Q9NZI8,Q9P219,Q9P265,Q9P289,Q9P2B4,Q9P2D0,Q9P2E9,Q9P2K8,Q9UBS0,Q9UBS8,Q9UG01,Q9UGJ0,Q9UH65,Q9UI10,Q9UJF2,Q9UJV3,Q9UJY5,Q9UKE5,Q9UKT4,Q9ULT8,Q9ULV4,Q9UNH7,Q9UNZ2,Q9UPQ7,Q9UPU5,Q9UPW5,Q9UQN3,Q9Y217,Q9Y262,Q9Y263,Q9Y266,Q9Y2H1,Q9Y2H2,Q9Y2I7,Q9Y2Q9,Q9Y2T1,Q9Y2Y0,Q9Y3D9,Q9Y3S1,Q9Y450,Q9Y4E8,Q9Y4K4,Q9Y4R8,Q9Y5T5,Q9Y6E2,Q9Y6Y0
EIF4A2_T2_NaCl	GO:0099513	polymeric cytoskeletal fiber	GO:CC	3.6989356925803e-25	0.13259	807	919	107	CCDC66,MYO9A,EML1,SH2B2,DVL1,DYNC1LI2,SYNJ1,KIF1C,KIF1B,DIAPH1,CLASP2,COBL,MICAL2,SOGA1,VIM,MAP4,CLIP1,KIF5B,MAP2K2,LRPPRC,CSNK1A1,CSNK1D,CCT8,PLK1,RAB11A,MAP1A,FKBP4,GOLGA2,CAMSAP2,KIF1A,TWF1,KIF5A,TIAM1,CKAP5,KEAP1,DPYSL3,DCTN1,MAP7,TTLL4,KIF14,PLEC,MAPRE2,MAPRE1,KIF26B,KIF7,FAM161A,ODF2,SPECC1,CEP170,CAMSAP1,CEP162,CARMIL1,RPGRIP1L,HAUS3,SPECC1L,TWF2,TMEM214,PSRC1,MARK2,CLASP1,HAUS6,HOOK3,SLAIN1,NAV1,SHROOM3,CHMP7,CKAP2,RASSF5,PALLD,ARHGEF2,TUBGCP3,PDLIM5,PAWR,ODF3,SPAG5,KIF2C,CCT7,LZTS2,TUBGCP2,HAUS8,TCHP,NDEL1,KIF13A,C11orf49,BCAS3,EML4,CENPJ,NCKAP5L,CYLD,KIF13B,KLC4,DIAPH3,STAU2,CAMSAP3,SLAIN2,SEPTIN9,HOOK1,MID2,MTUS1,MYO6,MACF1,BAIAP2,CHMP2B,NUDC,TOGARAM1,CEP170B,ARFGEF2	A2RUB6,B2RTY4,O00423,O14492,O14640,O43237,O43426,O43896,O60333,O60610,O75122,O75128,O94851,O94964,P08670,P27816,P30622,P33176,P36507,P42704,P48729,P48730,P50990,P53350,P62491,P78559,Q02790,Q08379,Q08AD1,Q12756,Q12792,Q12840,Q13009,Q14008,Q14145,Q14195,Q14203,Q14244,Q14679,Q15058,Q15149,Q15555,Q15691,Q2KJY2,Q2M1P5,Q3B820,Q5BJF6,Q5M775,Q5SW79,Q5T5Y3,Q5TB80,Q5VZK9,Q68CZ1,Q68CZ6,Q69YQ0,Q6IBS0,Q6NUQ4,Q6PGN9,Q7KZI7,Q7Z460,Q7Z4H7,Q86VS8,Q8ND83,Q8NEY1,Q8TF72,Q8WUX9,Q8WWK9,Q8WWW0,Q8WX93,Q92974,Q96CW5,Q96HC4,Q96IZ0,Q96PU9,Q96R06,Q99661,Q99832,Q9BRK4,Q9BSJ2,Q9BT25,Q9BT92,Q9GZM8,Q9H1H9,Q9H6J7,Q9H6U6,Q9HC35,Q9HC77,Q9HCH0,Q9NQC7,Q9NQT8,Q9NSK0,Q9NSV4,Q9NUL3,Q9P1Y5,Q9P270,Q9UHD8,Q9UJC3,Q9UJV3,Q9ULD2,Q9UM54,Q9UPN3,Q9UQB8,Q9UQN3,Q9Y266,Q9Y4F4,Q9Y4F5,Q9Y6D5
EIF4A2_T2_NaCl	GO:0051246	regulation of protein metabolic process	GO:BP	3.71209258446801e-24	0.0927688	2102	896	195	EEF2K,PSMD14,DDX3X,DVL1,DVL2,PPP1R12A,EIF3D,SEPTIN4,MAP3K7,EIF4G3,FOXO3,NCK2,ENSA,SPAG9,CCDC22,EIF5B,PPP6R2,SEC22B,CRLF1,CSDE1,BCAR3,UFL1,SASH1,ELP1,RTN3,LATS1,ABL1,RAF1,TP53,EPRS1,HSP90AB1,VIM,CAST,EIF4B,RPL10,SHMT2,RDX,MAP2K2,SNCA,STAT3,USP8,LRPPRC,NSF,RPL5,CSNK1A1,CSNK1D,CAMLG,GSK3A,MRE11,DAP,NEK3,PLK1,IST1,PRKAA2,EIF5,EIF3B,ARPP19,EIF3E,MAGOH,HSPE1,ETF1,IGBP1,EIF4G2,MAP1A,OTUD4,MAP2K1,RELA,UBXN1,EIF4G1,BAX,GOLGA2,ELP6,ARHGEF5,TWF1,TRAP1,STK4,PRKAA1,EIF2B5,PAK2,STX5,CBLB,KEAP1,EIF4A2,FKBP8,TNIP1,EIF4H,KIF14,PPP2R5A,RALBP1,SF3B3,RPS6KA1,TAF7,TAB1,PKN1,CDC37,OCLN,RTN1,FAM161A,CCDC88A,C2CD3,PDCD4,PPP6R3,SH3D19,SAMD4B,LARP1B,PPP4R4,CEP85,PSRC1,LARP1,RICTOR,GIGYF2,MARK2,TRMT10C,MAVS,DHX29,ANKLE2,KSR1,ABCA7,RPTOR,OXR1,SERBP1,SMG8,LSM14A,ABCF1,GPRC5A,GEMIN5,PARD3,RASSF5,LARP4B,GCN1,UPF1,ARHGEF2,DVL3,USP9X,FERMT2,AKT1S1,MOB3A,ELP4,PTCD3,SGSM3,PAWR,USP47,NEDD4L,VPS35,FIZ1,CDK5RAP1,EIF3C,COPS8,ATXN2,PAIP2,MAPKAP1,PYM1,LARP6,LSM14B,EIF2A,WNK3,UPF3B,PDCL3,RAB3GAP2,DHX36,WNK1,AKTIP,ELP3,MKNK2,SEPSECS,GNL3L,PIH1D1,TAB2,IGF2BP1,CCDC88C,DIP2B,IBTK,EIF2AK4,RPS6KB2,RNF14,PRKAG2,SWAP70,EIF2B4,RASAL2,GGA1,TNIK,FBXO5,HECTD1,CORO1C,SNX6,AGTPBP1,PLAA,INPP5F,AXIN2,ARL2BP,HBS1L,TELO2,USP16,BZW2,IVNS1ABP	O00418,O00487,O00571,O14640,O14641,O14974,O15371,O43236,O43318,O43432,O43524,O43639,O43768,O60271,O60826,O60841,O75170,O75396,O75462,O75534,O75815,O94874,O94885,O95163,O95197,O95835,P00519,P04049,P04637,P07814,P08238,P08670,P20810,P23588,P27635,P34897,P35241,P36507,P37840,P40763,P40818,P42704,P46459,P46777,P48729,P48730,P49069,P49840,P49959,P51397,P51956,P53350,P53990,P54646,P55010,P55884,P56211,P60228,P61326,P61604,P62495,P78318,P78344,P78559,Q01804,Q02750,Q04206,Q04323,Q04637,Q07812,Q08379,Q0PNE2,Q12774,Q12792,Q12931,Q13043,Q13131,Q13144,Q13177,Q13190,Q13191,Q14145,Q14240,Q14318,Q15025,Q15056,Q15058,Q15172,Q15311,Q15393,Q15418,Q15545,Q15750,Q16512,Q16543,Q16625,Q16799,Q3B820,Q3V6T2,Q4AC94,Q53EL6,Q5H9R7,Q5HYK7,Q5PRF9,Q659C4,Q6NUP7,Q6P2H3,Q6PGN9,Q6PKG0,Q6R327,Q6Y7W6,Q7KZI7,Q7L0Y3,Q7Z434,Q7Z478,Q86XL3,Q8IVT5,Q8IZY2,Q8N122,Q8N573,Q8NC51,Q8ND04,Q8ND56,Q8NE71,Q8NFJ5,Q8TEQ6,Q8TEW0,Q8WWW0,Q92615,Q92616,Q92900,Q92974,Q92997,Q93008,Q96AC1,Q96B36,Q96BX8,Q96EB1,Q96EY7,Q96HU1,Q96IZ0,Q96K76,Q96PU5,Q96QK1,Q96SL8,Q96SZ6,Q99613,Q99627,Q99700,Q9BPZ3,Q9BPZ7,Q9BRP8,Q9BRS8,Q9BX40,Q9BY44,Q9BYP7,Q9BZI7,Q9H2J4,Q9H2M9,Q9H2U1,Q9H4A3,Q9H8T0,Q9H9T3,Q9HBH9,Q9HD40,Q9NVN8,Q9NWS0,Q9NYJ8,Q9NZI8,Q9P219,Q9P265,Q9P2D0,Q9P2K8,Q9UBS0,Q9UBS8,Q9UGJ0,Q9UH65,Q9UI10,Q9UJF2,Q9UJY5,Q9UKE5,Q9UKT4,Q9ULT8,Q9ULV4,Q9UNH7,Q9UPW5,Q9Y263,Q9Y2H2,Q9Y2T1,Q9Y2Y0,Q9Y450,Q9Y4R8,Q9Y5T5,Q9Y6E2,Q9Y6Y0
EIF4A2_T2_NaCl	GO:0016192	vesicle-mediated transport	GO:BP	1.05099893866555e-23	0.10278	1547	896	159	UHRF1BP1L,RABGAP1L,AP3B1,EEF2K,PIK3C2A,AP3D1,DVL1,CASK,GAK,DCLK1,INPPL1,SEPTIN4,SYNJ1,KIF1C,SPAG9,KIF1B,EVI5,SNX2,CCDC22,CLASP2,DNAJC13,HMMR,SEC22B,RTN3,SNX4,SEC24B,SNAP29,TMEM50A,ABL1,CBL,MAPK3,RDX,TRIM23,MAP2K2,SNCA,ATP6V1A,TXLNA,ABL2,NSF,CSNK1D,CAMLG,CORO7,AP3S2,RAB11A,CAP1,MAP2K1,ARHGAP1,GOLGA2,SPIRE1,KIF1A,KIF5A,MYO1E,PRKAA1,STX5,GOLGA4,SNX1,DOCK1,DCTN1,CLINT1,SEPTIN2,SNX17,RALBP1,ITSN1,AAK1,ANO6,DOP1A,SNAP47,FNBP1L,STXBP5,SNX30,CARMIL1,WASHC2A,ARHGAP17,LAMTOR1,BLOC1S2,LRSAM1,RAB11FIP1,VPS13C,RAB11FIP2,ZFYVE16,MON2,CLASP1,HOOK3,C2CD5,TRAPPC5,BRSK2,ARHGAP12,ABCA7,MICALL1,VPS8,NECAP1,PIK3C3,ALMS1,BICD2,DENND1A,USP33,CHMP7,TRAPPC12,ARAP3,AP3S1,TBC1D5,USP6NL,REPS1,MVB12A,SGSM3,VPS39,VPS50,SNX27,ANKRD27,NEDD4L,TRAPPC9,VPS35,FNBP1,LYST,ATXN2,SEPTIN5,SH3GL1,SH3GL3,PHAF1,UBE2O,KIF13A,RBSN,VPS33B,EHD1,AKTIP,JPT2,VIPAS39,WDR41,ARFGAP3,DIAPH3,ATG3,EXOC1,UBAP1,COPG2,PI4KB,HOOK1,DBNL,GGA2,GGA1,CORO1C,MYO6,PACSIN2,SNX7,SNX6,MACF1,CHMP2B,MTMR6,PLAA,INPP5F,PIKFYVE,TRAPPC8,COG6,GIT1,GRIP1,WASHC2C,SNX5,ARFGEF2,WASF2,SEC23IP	A0JNW5,B7ZAP0,O00203,O00418,O00443,O14617,O14640,O14936,O14976,O15075,O15357,O43236,O43426,O43896,O60271,O60333,O60447,O60749,O60826,O75122,O75165,O75330,O75396,O95197,O95219,O95487,O95721,O95807,P00519,P22681,P27361,P35241,P36406,P36507,P37840,P38606,P40222,P42684,P46459,P48730,P49069,P57737,P59780,P62491,Q01518,Q02750,Q07960,Q08379,Q08AE8,Q12756,Q12840,Q12965,Q13131,Q13190,Q13439,Q13596,Q14185,Q14203,Q14677,Q15019,Q15036,Q15311,Q15811,Q2M2I8,Q4KMQ2,Q5JWR5,Q5SQN1,Q5T0N5,Q5T5C0,Q5VWJ9,Q5VZK9,Q641Q2,Q68EM7,Q6IAA8,Q6QNY1,Q6UWE0,Q6WKZ4,Q709C8,Q7L804,Q7Z3T8,Q7Z3U7,Q7Z460,Q86VS8,Q86YS7,Q8IUR0,Q8IWQ3,Q8IWW6,Q8IZY2,Q8N3F8,Q8N3P4,Q8NC96,Q8NEB9,Q8TCU4,Q8TD16,Q8TEH3,Q8TEY7,Q8WUX9,Q8WVT3,Q8WWN8,Q92572,Q92609,Q92738,Q96D71,Q96EY5,Q96HU1,Q96JC1,Q96JG6,Q96L92,Q96NW4,Q96PU5,Q96Q05,Q96QK1,Q96RU3,Q99698,Q99700,Q99719,Q99961,Q99963,Q9BSU1,Q9C0C9,Q9H1H9,Q9H1K0,Q9H267,Q9H4M9,Q9H8T0,Q9H910,Q9H9C1,Q9HAD4,Q9NP61,Q9NSV4,Q9NT62,Q9NV70,Q9NZ09,Q9UBF2,Q9UBF8,Q9UJC3,Q9UJU6,Q9UJY4,Q9UJY5,Q9ULV4,Q9UM54,Q9UNF0,Q9UNH6,Q9UNH7,Q9UPN3,Q9UQN3,Q9Y217,Q9Y263,Q9Y2H2,Q9Y2I7,Q9Y2L5,Q9Y2V7,Q9Y2X7,Q9Y3R0,Q9Y4E1,Q9Y5X3,Q9Y6D5,Q9Y6W5,Q9Y6Y8
EIF4A2_T2_NaCl	GO:0043604	amide biosynthetic process	GO:BP	1.11102787957306e-23	0.127396	887	896	113	EIF3F,EEF2K,DDX3X,EIF3D,EIF4G3,FOXO3,NCK2,NARS1,EIF5B,PTCD1,CSDE1,EIF3G,EIF3J,ELP1,EPRS1,VIM,DLD,EIF4B,RPL10,RPL9,SHMT2,SNCA,RPL3,LRPPRC,RPL5,RPL34,DAP,ACLY,RARS1,EIF5,DRG2,EIF3B,MARS1,EIF3E,EIF4A1,RPS20,RPS3A,RPL15,MAGOH,RPS11,RPL7A,ETF1,RPS6,RPS25,RPL8,EIF4G2,EIF4G1,RPL18,ELP6,TRAP1,PRKAA1,EIF2B5,EIF3A,EIF4A2,TNIP1,KARS1,EIF4H,RPS6KA1,SKIV2L,TRIP4,HAGH,SAMD4B,LARP1B,LARP1,GIGYF2,TRMT10C,EIF3M,DHX29,GSPT2,ASCC3,SERBP1,LSM14A,ABCF1,MRPL30,GEMIN5,LARP4B,GCN1,MRPS31,UPF1,MRPL24,RNF25,ELP4,MRPS24,PTCD3,MRPL48,CDK5RAP1,EIF3C,ATXN2,PAIP2,PYM1,LARP6,LSM14B,EIF2A,MRPL37,UPF3B,ASCC2,DHX36,ELP3,MKNK2,SEPSECS,IARS2,IGF2BP1,RRBP1,EIF2AK4,RPS6KB2,RNF14,EIF2B4,EIF3L,MRPS28,MRPS23,HBS1L,USP16,BZW2	O00303,O00418,O00571,O15371,O43432,O43524,O43639,O43776,O60841,O75127,O75534,O75821,O75822,O95163,P07814,P08670,P09622,P23588,P27635,P32969,P34897,P37840,P39023,P42704,P46777,P49207,P51397,P53396,P54136,P55010,P55039,P55884,P56192,P60228,P60842,P60866,P61247,P61313,P61326,P62280,P62424,P62495,P62753,P62851,P62917,P78344,Q04637,Q07020,Q0PNE2,Q12931,Q13131,Q13144,Q14152,Q14240,Q15025,Q15046,Q15056,Q15418,Q15477,Q15650,Q16775,Q5PRF9,Q659C4,Q6PKG0,Q6Y7W6,Q7L0Y3,Q7L2H7,Q7Z478,Q8IYD1,Q8N3C0,Q8NC51,Q8ND56,Q8NE71,Q8TCC3,Q8TEQ6,Q92615,Q92616,Q92665,Q92900,Q96A35,Q96BH1,Q96EB1,Q96EL2,Q96EY7,Q96GC5,Q96SZ6,Q99613,Q99700,Q9BPZ3,Q9BRP8,Q9BRS8,Q9BX40,Q9BY44,Q9BZE1,Q9BZI7,Q9H1I8,Q9H2U1,Q9H9T3,Q9HBH9,Q9HD40,Q9NSE4,Q9NZI8,Q9P2E9,Q9P2K8,Q9UBS0,Q9UBS8,Q9UI10,Q9Y262,Q9Y2Q9,Q9Y3D9,Q9Y450,Q9Y5T5,Q9Y6E2
EIF4A2_T2_NaCl	GO:0031252	cell leading edge	GO:CC	1.78226302459283e-23	0.17096	427	919	73	DDX3X,SH2B2,ABLIM1,INPPL1,DIAPH1,CTNND1,SNX2,SRGAP2,CLASP2,COBL,CDKL5,ABL1,VIM,MCC,CLIP1,RDX,BCAR1,TWF1,EPS8,TIAM1,IFIT5,SLC39A6,DGKZ,SNX1,ARHGEF7,DPYSL3,DCTN1,KANK1,MYLK,ITSN1,PKN2,OCLN,AAK1,CCDC88A,CARMIL1,CARMIL2,TWF2,FGD6,RAPH1,C2CD5,KSR1,SCYL3,ABCA7,ENAH,ARAP3,PALLD,APBB2,ARHGEF2,FERMT2,ARHGEF26,FGD4,NDEL1,SLK,BCAS3,VEZT,PARVA,PSD3,IGF2BP1,JCAD,CTTNBP2NL,SWAP70,LIMA1,DBNL,CORO1C,MYO6,PACSIN2,MACF1,BAIAP2,MTMR6,SSX2IP,GIT1,SNX5,WASF2	O00571,O14492,O14639,O15357,O60610,O60716,O60749,O75044,O75122,O75128,O76039,P00519,P08670,P23508,P30622,P35241,P56945,Q12792,Q12929,Q13009,Q13325,Q13433,Q13574,Q13596,Q14155,Q14195,Q14203,Q14678,Q15746,Q15811,Q16513,Q16625,Q2M2I8,Q3V6T2,Q5VZK9,Q6F5E8,Q6IBS0,Q6ZV73,Q70E73,Q86YS7,Q8IVT5,Q8IZE3,Q8IZY2,Q8N8S7,Q8WWN8,Q8WX93,Q92870,Q92974,Q96AC1,Q96DR7,Q96M96,Q9GZM8,Q9H2G2,Q9H6U6,Q9HBM0,Q9NVD7,Q9NYI0,Q9NZI8,Q9P266,Q9P2B4,Q9UH65,Q9UHB6,Q9UJU6,Q9ULV4,Q9UM54,Q9UNF0,Q9UPN3,Q9UQB8,Q9Y217,Q9Y2D8,Q9Y2X7,Q9Y5X3,Q9Y6W5
EIF4A2_T2_NaCl	GO:0006518	peptide metabolic process	GO:BP	2.95393366727093e-23	0.125137	911	896	114	EIF3F,EEF2K,DDX3X,EIF3D,EIF4G3,FOXO3,NCK2,NARS1,EIF5B,PTCD1,CSDE1,EIF3G,EIF3J,ELP1,RTN3,EPRS1,VIM,EIF4B,RPL10,RPL9,SHMT2,RPL3,LRPPRC,RPL5,RPL34,GSK3A,DAP,RARS1,EIF5,DRG2,EIF3B,MARS1,EIF3E,EIF4A1,RPS20,RPS3A,RPL15,MAGOH,RPS11,RPL7A,ETF1,RPS6,RPS25,RPL8,EIF4G2,RELA,EIF4G1,RPL18,ELP6,TRAP1,EIF2B5,EIF3A,EIF4A2,TNIP1,KARS1,EIF4H,RPS6KA1,SKIV2L,TRIP4,HAGH,RTN1,SAMD4B,LARP1B,LARP1,GIGYF2,TRMT10C,EIF3M,DHX29,GSPT2,ABCA7,ASCC3,SERBP1,LSM14A,ABCF1,MRPL30,GEMIN5,LARP4B,GCN1,MRPS31,UPF1,MRPL24,RNF25,ELP4,MRPS24,PTCD3,MRPL48,CDK5RAP1,EIF3C,ATXN2,PAIP2,PYM1,LARP6,LSM14B,EIF2A,MRPL37,UPF3B,ASCC2,DHX36,ELP3,MKNK2,SEPSECS,IARS2,IGF2BP1,RRBP1,EIF2AK4,RPS6KB2,RNF14,EIF2B4,EIF3L,MRPS28,MRPS23,HBS1L,USP16,BZW2	O00303,O00418,O00571,O15371,O43432,O43524,O43639,O43776,O60841,O75127,O75534,O75821,O75822,O95163,O95197,P07814,P08670,P23588,P27635,P32969,P34897,P39023,P42704,P46777,P49207,P49840,P51397,P54136,P55010,P55039,P55884,P56192,P60228,P60842,P60866,P61247,P61313,P61326,P62280,P62424,P62495,P62753,P62851,P62917,P78344,Q04206,Q04637,Q07020,Q0PNE2,Q12931,Q13144,Q14152,Q14240,Q15025,Q15046,Q15056,Q15418,Q15477,Q15650,Q16775,Q16799,Q5PRF9,Q659C4,Q6PKG0,Q6Y7W6,Q7L0Y3,Q7L2H7,Q7Z478,Q8IYD1,Q8IZY2,Q8N3C0,Q8NC51,Q8ND56,Q8NE71,Q8TCC3,Q8TEQ6,Q92615,Q92616,Q92665,Q92900,Q96A35,Q96BH1,Q96EB1,Q96EL2,Q96EY7,Q96GC5,Q96SZ6,Q99613,Q99700,Q9BPZ3,Q9BRP8,Q9BRS8,Q9BX40,Q9BY44,Q9BZE1,Q9BZI7,Q9H1I8,Q9H2U1,Q9H9T3,Q9HBH9,Q9HD40,Q9NSE4,Q9NZI8,Q9P2E9,Q9P2K8,Q9UBS0,Q9UBS8,Q9UI10,Q9Y262,Q9Y2Q9,Q9Y3D9,Q9Y450,Q9Y5T5,Q9Y6E2
EIF4A2_T2_NaCl	GO:0099512	supramolecular fiber	GO:CC	5.42710518326202e-23	0.114801	1054	919	121	CCDC66,MYO9A,EML1,SH2B2,DVL1,PPP1R12A,DYNC1LI2,SYNJ1,KIF1C,KIF1B,DIAPH1,CLASP2,COBL,MICAL2,SOGA1,BAG3,VIM,POLR2M,VCL,MAP4,CLIP1,KIF5B,MAP2K2,SNCA,LRPPRC,CSNK1A1,CSNK1D,CCT8,PLK1,RPL15,RAB11A,MAP1A,FKBP4,CALD1,GOLGA2,CAMSAP2,KIF1A,TWF1,KIF5A,TIAM1,CKAP5,KEAP1,DPYSL3,DCTN1,MAP7,TTLL4,KIF14,PLEC,PPP2R5A,MAPRE2,MAPRE1,KIF26B,KIF7,FAM161A,ODF2,SPECC1,CEP170,CAMSAP1,CEP162,CARMIL1,RPGRIP1L,HAUS3,SPECC1L,TWF2,TMEM214,PSRC1,MARK2,CLASP1,HAUS6,HOOK3,SLAIN1,SIMC1,NAV1,SHROOM3,CHMP7,CKAP2,RASSF5,PALLD,ARHGEF2,FERMT2,TUBGCP3,PDLIM5,PAWR,ODF3,SPAG5,KIF2C,CCT7,LZTS2,TUBGCP2,HAUS8,TCHP,NDEL1,KIF13A,C11orf49,BCAS3,EML4,CENPJ,NCKAP5L,JPH1,CYLD,KIF13B,KLC4,DIAPH3,STAU2,PARVA,TMOD3,CAMSAP3,SLAIN2,SEPTIN9,HOOK1,MID2,MTUS1,CORO1C,MYO6,MACF1,BAIAP2,CHMP2B,NUDC,TOGARAM1,CEP170B,ARFGEF2	A2RUB6,B2RTY4,O00423,O14492,O14640,O14974,O43237,O43426,O43896,O60333,O60610,O75122,O75128,O94851,O94964,O95817,P08670,P0CAP2,P18206,P27816,P30622,P33176,P36507,P37840,P42704,P48729,P48730,P50990,P53350,P61313,P62491,P78559,Q02790,Q05682,Q08379,Q08AD1,Q12756,Q12792,Q12840,Q13009,Q14008,Q14145,Q14195,Q14203,Q14244,Q14679,Q15058,Q15149,Q15172,Q15555,Q15691,Q2KJY2,Q2M1P5,Q3B820,Q5BJF6,Q5M775,Q5SW79,Q5T5Y3,Q5TB80,Q5VZK9,Q68CZ1,Q68CZ6,Q69YQ0,Q6IBS0,Q6NUQ4,Q6PGN9,Q7KZI7,Q7Z460,Q7Z4H7,Q86VS8,Q8ND83,Q8NDZ2,Q8NEY1,Q8TF72,Q8WUX9,Q8WWK9,Q8WWW0,Q8WX93,Q92974,Q96AC1,Q96CW5,Q96HC4,Q96IZ0,Q96PU9,Q96R06,Q99661,Q99832,Q9BRK4,Q9BSJ2,Q9BT25,Q9BT92,Q9GZM8,Q9H1H9,Q9H6J7,Q9H6U6,Q9HC35,Q9HC77,Q9HCH0,Q9HDC5,Q9NQC7,Q9NQT8,Q9NSK0,Q9NSV4,Q9NUL3,Q9NVD7,Q9NYL9,Q9P1Y5,Q9P270,Q9UHD8,Q9UJC3,Q9UJV3,Q9ULD2,Q9ULV4,Q9UM54,Q9UPN3,Q9UQB8,Q9UQN3,Q9Y266,Q9Y4F4,Q9Y4F5,Q9Y6D5
EIF4A2_T2_NaCl	GO:0051179	localization	GO:BP	6.19812212178653e-23	0.0679348	5520	896	375	UHRF1BP1L,SH3PXD2B,CCDC66,RABGAP1L,AP3B1,EEF2K,PIK3C2A,DDX3X,AP3D1,DVL1,DVL2,NDC80,CASK,PPP1R12A,GAK,DCLK1,INPPL1,SEPTIN4,DYNC1LI2,SYNJ1,TIMM44,ENSA,AHCYL1,KIF1C,SPAG9,KIF1B,GSDME,EVI5,BUB1B,PLOD3,DIAPH1,SNX2,CCDC22,CLASP2,CLUH,NPHP4,DNAJC13,HMMR,SEC22B,OFD1,SRP72,UFL1,RTN3,SNX4,SEC24B,NADK,SNAP29,STAU1,TMEM50A,BAG3,MAP4K4,LATS1,ABL1,RAF1,TP53,ATP5F1B,EPRS1,ABCB1,PFKM,HSP90AB1,POLR2M,VCL,BTF3,CBL,MCC,MAPK3,MARK3,MAP4,PPIF,NMT1,KIF5B,RDX,TRIM23,MAP2K2,SNCA,ATP6V1A,TXLNA,STAT3,USP8,ABL2,LRPPRC,SSR1,RANGAP1,NSF,UTRN,PLA2G4A,CSNK1D,CAMLG,GSK3A,LRBA,CCT8,PLK1,IST1,PRKAA2,ARPP19,CORO7,AP3S2,SRP54,MAGOH,RAB11A,MAP1A,SRSF3,HDLBP,CAP1,MAP2K1,FKBP4,EIF4G1,FHIP1A,BAX,ARHGAP1,GOLGA2,SPIRE1,KIF1A,ARHGEF5,TWF1,KIF5A,MYO1E,TIAM1,STK4,PRKAA1,PPFIA1,PAK2,STX5,CBLB,SLC39A6,GOLGA4,SNX1,BYSL,CKAP5,ARHGEF7,DOCK1,DCTN1,MAP7,FKBP8,CLINT1,SLMAP,SEPTIN2,SNX17,KIF14,PLEC,PCM1,PPP2R5A,RALBP1,TOMM20,DLGAP5,TAF7,MAPRE2,PTPN14,MAPRE1,MYLK,ITSN1,CDC37,OCLN,KIAA0753,AAK1,ATG2A,CCDC88A,CCDC14,C2CD3,ANO6,PLCH1,CEP55,ODF2,DOP1A,SNAP47,FNBP1L,STXBP5,RSPH4A,SNX30,DENND4C,CARMIL1,WASHC2A,ARHGAP17,LAMTOR1,TWF2,PSRC1,BLOC1S2,AFTPH,LRSAM1,PACS1,RAB11FIP1,ARHGEF18,DENND5B,STXBP4,VPS13C,MARK2,RAB11FIP2,CCDC186,ZFYVE16,MON2,MAVS,CLASP1,PABPN1,RPAIN,KTN1,LCA5,HOOK3,C2CD5,TRAPPC5,TEX2,BRSK2,ARHGAP12,RHOT2,SCYL3,ABCA7,NDUFAF2,NUP93,MICALL1,VPS8,MINK1,CEP112,CEP120,NECAP1,PIK3C3,PDZD8,NBEA,PNPT1,ALMS1,BICD2,DLG5,DENND1A,CEP192,RAPGEF6,PARD3,PARD3B,USP33,SHROOM3,CHMP7,DYNC2I1,TRAPPC12,ARAP3,RASSF5,AP3S1,TBC1D5,USP6NL,UPF1,ARHGEF2,DVL3,USP9X,FERMT2,ATG2B,GRAMD1A,REPS1,KIFBP,MVB12A,LTV1,BORCS6,SGSM3,VPS39,VPS50,VCPIP1,SNX27,IFT74,ANKRD27,NEDD4L,TRAPPC9,VPS35,SPAG5,ERBIN,FNBP1,CLCC1,NIBAN2,KIF2C,LYST,ATXN2,SEPTIN5,CCT7,SH3GL1,SH3GL3,LZTS2,PHAF1,MSTO1,KIAA0586,WNK3,BACH2,OSBPL8,UPF3B,ZDHHC5,TANGO6,UBE2O,NDEL1,MFF,LSG1,KIF13A,RBSN,ISCU,VPS33B,SLC38A1,RAB3GAP2,DHX36,WNK1,EHD1,AKTIP,JPT2,VIPAS39,WDR41,EML4,CENPJ,TANC2,JPH1,ARFGAP3,LZTFL1,CYLD,KIF13B,GPHN,DIAPH3,ATG3,STAU2,BLOC1S4,DDX19A,EXOC1,GNL3L,RBM22,PIH1D1,MIOS,UBAP1,IGF2BP1,CAMSAP3,CEP72,CCDC88C,STIM2,CTTNBP2NL,IBTK,RRBP1,FRMD4A,COPG2,PI4KB,IFT172,PRKAG2,SEC63,SWAP70,LIMA1,IPO11,HOOK1,DBNL,MID2,GGA2,GGA1,AKAP11,TNIK,ASAP1,CORO1C,MYO6,PACSIN2,SNX7,SNX6,NSFL1C,MACF1,CEP131,AGAP1,AGTPBP1,HPS5,BAIAP2,CHMP2B,MTMR6,PLAA,NUDC,SSX2IP,INPP5F,PIKFYVE,TRAPPC8,AXIN2,COG6,GIT1,ARL2BP,SH3GLB1,GRIP1,WNK2,WDR45,WASHC2C,SNX5,FHOD1,ARFGEF2,WASF2,SEC23IP	A0JNW5,A1X283,A2RUB6,B7ZAP0,O00203,O00418,O00443,O00571,O14617,O14640,O14641,O14777,O14936,O14974,O14976,O15075,O15357,O43236,O43237,O43426,O43615,O43768,O43865,O43896,O60271,O60333,O60443,O60447,O60566,O60568,O60610,O60749,O60826,O75122,O75153,O75161,O75165,O75330,O75396,O75665,O76094,O94874,O95197,O95219,O95487,O95544,O95721,O95793,O95807,O95817,O95819,O95835,P00519,P04049,P04637,P06576,P07814,P08183,P08237,P08238,P0CAP2,P18206,P20290,P22681,P23508,P27361,P27448,P27816,P30405,P30419,P33176,P35241,P36406,P36507,P37840,P38606,P40222,P40763,P40818,P42684,P42704,P43307,P46060,P46459,P46939,P47712,P48730,P49069,P49840,P50851,P50990,P53350,P53990,P54646,P56211,P57737,P59780,P61011,P61326,P62491,P78559,P84103,Q00341,Q01518,Q02750,Q02790,Q04637,Q05DH4,Q07812,Q07960,Q08379,Q08AE8,Q12756,Q12774,Q12792,Q12840,Q12965,Q13009,Q13043,Q13131,Q13136,Q13177,Q13190,Q13191,Q13433,Q13439,Q13596,Q13895,Q14008,Q14155,Q14185,Q14203,Q14244,Q14318,Q14677,Q14BN4,Q15019,Q15036,Q15058,Q15149,Q15154,Q15172,Q15311,Q15388,Q15398,Q15545,Q15555,Q15678,Q15691,Q15746,Q15811,Q16543,Q16625,Q2KHM9,Q2M2I8,Q2TAZ0,Q3V6T2,Q49A88,Q4AC94,Q4KMQ2,Q4KWH8,Q53EZ4,Q5BJF6,Q5JWR5,Q5SQN1,Q5T0N5,Q5T5C0,Q5TD94,Q5VWJ9,Q5VZ89,Q5VZK9,Q641Q2,Q68EM7,Q6IAA8,Q6IBS0,Q6PGN9,Q6QNY1,Q6ULP2,Q6UWE0,Q6VY07,Q6WKZ4,Q6ZSZ5,Q6ZUT9,Q6ZWJ1,Q709C8,Q7KZI7,Q7L804,Q7Z3E2,Q7Z3T8,Q7Z3U7,Q7Z434,Q7Z460,Q86U42,Q86UA6,Q86UP2,Q86VQ0,Q86VS8,Q86YS7,Q8IUR0,Q8IWB9,Q8IWQ3,Q8IWW6,Q8IXI1,Q8IZE3,Q8IZY2,Q8N183,Q8N1F7,Q8N3F8,Q8N3P4,Q8N4C8,Q8N8E3,Q8N960,Q8NC96,Q8NEB9,Q8NEN9,Q8NFP9,Q8TCS8,Q8TCU4,Q8TD16,Q8TDM6,Q8TEH3,Q8TEP8,Q8TEU7,Q8TEW0,Q8TEW8,Q8TEY7,Q8TF72,Q8WUX9,Q8WVS4,Q8WVT3,Q8WWN8,Q8WWW0,Q92572,Q92609,Q92738,Q92900,Q92974,Q92997,Q93008,Q96AC1,Q96BY7,Q96CP6,Q96D71,Q96EK5,Q96EY5,Q96GA3,Q96GS4,Q96HU1,Q96JC1,Q96JG6,Q96JH7,Q96L92,Q96LB3,Q96NW4,Q96PU5,Q96Q05,Q96QK1,Q96R06,Q96RT1,Q96RU3,Q96S66,Q96TA1,Q99661,Q99698,Q99700,Q99719,Q99832,Q99961,Q99963,Q9BRK4,Q9BSU1,Q9BUK6,Q9BVV6,Q9BYP7,Q9BYV9,Q9BZF1,Q9BZI7,Q9C0B5,Q9C0B7,Q9C0C9,Q9GZM8,Q9GZY8,Q9H089,Q9H1H9,Q9H1K0,Q9H1K1,Q9H267,Q9H2H9,Q9H2M9,Q9H2U1,Q9H4A3,Q9H4M9,Q9H8T0,Q9H910,Q9H9C1,Q9HAD4,Q9HC35,Q9HC77,Q9HCD6,Q9HDC5,Q9NP61,Q9NQ48,Q9NQC7,Q9NQT8,Q9NQX3,Q9NSV4,Q9NT62,Q9NUL3,Q9NUP1,Q9NUU7,Q9NV70,Q9NVN8,Q9NW64,Q9NWS0,Q9NXC5,Q9NZ09,Q9NZI8,Q9P1Y5,Q9P209,Q9P219,Q9P246,Q9P2B4,Q9P2D0,Q9P2E9,Q9P2Q2,Q9UBF2,Q9UBF8,Q9UG01,Q9UGJ0,Q9UGP8,Q9UH65,Q9UHB6,Q9UI26,Q9UJC3,Q9UJU6,Q9UJV3,Q9UJY4,Q9UJY5,Q9UKA4,Q9UKE5,Q9ULH1,Q9ULV4,Q9UM54,Q9UNF0,Q9UNH6,Q9UNH7,Q9UNZ2,Q9UPN3,Q9UPN4,Q9UPQ3,Q9UPW5,Q9UPZ3,Q9UQB8,Q9UQN3,Q9Y217,Q9Y263,Q9Y266,Q9Y2D8,Q9Y2H2,Q9Y2I7,Q9Y2L5,Q9Y2T1,Q9Y2V7,Q9Y2X7,Q9Y2Y0,Q9Y371,Q9Y3R0,Q9Y3S1,Q9Y484,Q9Y4E1,Q9Y5X3,Q9Y613,Q9Y6D5,Q9Y6W5,Q9Y6Y8
EIF4A2_T2_NaCl	GO:0099081	supramolecular polymer	GO:CC	9.9730048884498e-23	0.113936	1062	919	121	CCDC66,MYO9A,EML1,SH2B2,DVL1,PPP1R12A,DYNC1LI2,SYNJ1,KIF1C,KIF1B,DIAPH1,CLASP2,COBL,MICAL2,SOGA1,BAG3,VIM,POLR2M,VCL,MAP4,CLIP1,KIF5B,MAP2K2,SNCA,LRPPRC,CSNK1A1,CSNK1D,CCT8,PLK1,RPL15,RAB11A,MAP1A,FKBP4,CALD1,GOLGA2,CAMSAP2,KIF1A,TWF1,KIF5A,TIAM1,CKAP5,KEAP1,DPYSL3,DCTN1,MAP7,TTLL4,KIF14,PLEC,PPP2R5A,MAPRE2,MAPRE1,KIF26B,KIF7,FAM161A,ODF2,SPECC1,CEP170,CAMSAP1,CEP162,CARMIL1,RPGRIP1L,HAUS3,SPECC1L,TWF2,TMEM214,PSRC1,MARK2,CLASP1,HAUS6,HOOK3,SLAIN1,SIMC1,NAV1,SHROOM3,CHMP7,CKAP2,RASSF5,PALLD,ARHGEF2,FERMT2,TUBGCP3,PDLIM5,PAWR,ODF3,SPAG5,KIF2C,CCT7,LZTS2,TUBGCP2,HAUS8,TCHP,NDEL1,KIF13A,C11orf49,BCAS3,EML4,CENPJ,NCKAP5L,JPH1,CYLD,KIF13B,KLC4,DIAPH3,STAU2,PARVA,TMOD3,CAMSAP3,SLAIN2,SEPTIN9,HOOK1,MID2,MTUS1,CORO1C,MYO6,MACF1,BAIAP2,CHMP2B,NUDC,TOGARAM1,CEP170B,ARFGEF2	A2RUB6,B2RTY4,O00423,O14492,O14640,O14974,O43237,O43426,O43896,O60333,O60610,O75122,O75128,O94851,O94964,O95817,P08670,P0CAP2,P18206,P27816,P30622,P33176,P36507,P37840,P42704,P48729,P48730,P50990,P53350,P61313,P62491,P78559,Q02790,Q05682,Q08379,Q08AD1,Q12756,Q12792,Q12840,Q13009,Q14008,Q14145,Q14195,Q14203,Q14244,Q14679,Q15058,Q15149,Q15172,Q15555,Q15691,Q2KJY2,Q2M1P5,Q3B820,Q5BJF6,Q5M775,Q5SW79,Q5T5Y3,Q5TB80,Q5VZK9,Q68CZ1,Q68CZ6,Q69YQ0,Q6IBS0,Q6NUQ4,Q6PGN9,Q7KZI7,Q7Z460,Q7Z4H7,Q86VS8,Q8ND83,Q8NDZ2,Q8NEY1,Q8TF72,Q8WUX9,Q8WWK9,Q8WWW0,Q8WX93,Q92974,Q96AC1,Q96CW5,Q96HC4,Q96IZ0,Q96PU9,Q96R06,Q99661,Q99832,Q9BRK4,Q9BSJ2,Q9BT25,Q9BT92,Q9GZM8,Q9H1H9,Q9H6J7,Q9H6U6,Q9HC35,Q9HC77,Q9HCH0,Q9HDC5,Q9NQC7,Q9NQT8,Q9NSK0,Q9NSV4,Q9NUL3,Q9NVD7,Q9NYL9,Q9P1Y5,Q9P270,Q9UHD8,Q9UJC3,Q9UJV3,Q9ULD2,Q9ULV4,Q9UM54,Q9UPN3,Q9UQB8,Q9UQN3,Q9Y266,Q9Y4F4,Q9Y4F5,Q9Y6D5
EIF4A2_T2_NaCl	GO:0034248	regulation of amide metabolic process	GO:BP	3.31991016372953e-22	0.168565	439	896	74	EEF2K,DDX3X,EIF3D,EIF4G3,FOXO3,NCK2,EIF5B,CSDE1,ELP1,RTN3,TP53,EPRS1,VIM,EIF4B,RPL10,SHMT2,SNCA,LRPPRC,RPL5,GSK3A,DAP,EIF5,EIF3B,EIF3E,MAGOH,ETF1,EIF4G2,RELA,EIF4G1,ELP6,TRAP1,PRKAA1,EIF2B5,EIF4A2,EIF4H,RPS6KA1,RTN1,SAMD4B,LARP1B,LARP1,GIGYF2,TRMT10C,DHX29,ABCA7,RPTOR,SERBP1,LSM14A,ABCF1,GEMIN5,LARP4B,GCN1,UPF1,ELP4,PTCD3,CDK5RAP1,EIF3C,ATXN2,PAIP2,PYM1,LARP6,LSM14B,EIF2A,UPF3B,DHX36,ELP3,MKNK2,SEPSECS,IGF2BP1,EIF2AK4,RPS6KB2,EIF2B4,HBS1L,USP16,BZW2	O00418,O00571,O15371,O43432,O43524,O43639,O60841,O75534,O95163,O95197,P04637,P07814,P08670,P23588,P27635,P34897,P37840,P42704,P46777,P49840,P51397,P55010,P55884,P60228,P61326,P62495,P78344,Q04206,Q04637,Q0PNE2,Q12931,Q13131,Q13144,Q14240,Q15056,Q15418,Q16799,Q5PRF9,Q659C4,Q6PKG0,Q6Y7W6,Q7L0Y3,Q7Z478,Q8IZY2,Q8N122,Q8NC51,Q8ND56,Q8NE71,Q8TEQ6,Q92615,Q92616,Q92900,Q96EB1,Q96EY7,Q96SZ6,Q99613,Q99700,Q9BPZ3,Q9BRP8,Q9BRS8,Q9BX40,Q9BY44,Q9BZI7,Q9H2U1,Q9H9T3,Q9HBH9,Q9HD40,Q9NZI8,Q9P2K8,Q9UBS0,Q9UI10,Q9Y450,Q9Y5T5,Q9Y6E2
EIF4A2_T2_NaCl	GO:0015631	tubulin binding	GO:MF	3.3399050265134e-22	0.18509	389	927	72	CCDC66,EML1,DDX3X,NDC80,DCLK1,KIF1C,KIF1B,CLASP2,OFD1,RAD51D,MAP4K4,MAP4,CLIP1,KIF5B,SNCA,LRPPRC,PLK1,RAB11A,MAP1A,GOLGA2,CAMSAP2,KIF1A,KIF5A,TIAM1,CKAP5,ARHGEF7,DCTN1,TTLL4,KIF14,DLGAP5,MAPRE2,MAPRE1,KIF26B,KIF7,FAM161A,CCDC88A,TBCEL,CAMSAP1,MAST2,PSRC1,BLOC1S2,CLASP1,HAUS6,PRUNE1,HOOK3,MAP7D3,ALMS1,ARHGEF2,TUBGCP3,IFT74,SPAG5,KIF2C,TUBGCP2,HAUS8,NDEL1,KIF13A,BCAS3,CACYBP,EML4,CENPJ,KIF13B,DIAPH3,CAMSAP3,CCDC88C,DIP2B,HOOK1,MID2,MTUS1,MACF1,AGTPBP1,GIT1,TOGARAM1	A2RUB6,O00423,O00571,O14777,O15075,O43896,O60333,O75122,O75665,O75771,O95819,P27816,P30622,P33176,P37840,P42704,P53350,P62491,P78559,Q08379,Q08AD1,Q12756,Q12840,Q13009,Q14008,Q14155,Q14203,Q14679,Q15058,Q15398,Q15555,Q15691,Q2KJY2,Q2M1P5,Q3B820,Q3V6T2,Q5QJ74,Q5T5Y3,Q6P0Q8,Q6PGN9,Q6QNY1,Q7Z460,Q7Z4H7,Q86TP1,Q86VS8,Q8IWC1,Q8TCU4,Q92974,Q96CW5,Q96LB3,Q96R06,Q99661,Q9BSJ2,Q9BT25,Q9GZM8,Q9H1H9,Q9H6U6,Q9HB71,Q9HC35,Q9HC77,Q9NQT8,Q9NSV4,Q9P1Y5,Q9P219,Q9P265,Q9UJC3,Q9UJV3,Q9ULD2,Q9UPN3,Q9UPW5,Q9Y2X7,Q9Y4F4
EIF4A2_T2_NaCl	GO:0060589	nucleoside-triphosphatase regulator activity	GO:MF	8.24817380045757e-22	0.164634	492	927	81	PLEKHG3,ARHGAP32,MYO9A,RABGAP1L,ARHGEF10,ARHGEF11,ASAP2,SIPA1L1,SIPA1L3,EVI5,SRGAP2,BCAR3,TRIO,RANGAP1,EIF5,DENND2B,OCRL,SOS1,ARHGAP1,ARHGEF5,AKAP13,ABR,TIAM1,ARHGAP5,EIF2B5,ARHGEF7,DOCK1,RALBP1,ITSN1,CCDC88A,ARHGAP29,DOCK11,STXBP5,ARFGEF3,DENND4C,TBC1D9B,ARHGAP17,IQSEC1,LAMTOR1,DNMBP,ARHGEF18,DENND5B,FGD6,SYDE1,DENND4A,ARHGAP22,RALGAPB,DENND6A,ARHGAP12,DENND1A,RAPGEF6,DEPDC1B,ARAP3,MADD,TBC1D5,USP6NL,ARHGEF2,ARHGEF26,SIPA1,SGSM3,FGD4,ANKRD27,AGAP3,RAB3GAP2,WDR41,ARFGAP3,ARHGAP35,TBC1D22B,PSD3,ARHGEF12,CCDC88C,SIPA1L2,SWAP70,EIF2B4,RASAL2,ASAP1,PLEKHG1,AGAP1,GIT1,ARL2BP,ARFGEF2	A1L390,A7KAX9,B2RTY4,B7ZAP0,O15013,O15085,O43150,O43166,O60292,O60447,O75044,O75815,O75962,P46060,P55010,P78524,Q01968,Q07889,Q07960,Q12774,Q12802,Q12979,Q13009,Q13017,Q13144,Q14155,Q14185,Q15311,Q15811,Q3V6T2,Q52LW3,Q5JSL3,Q5T5C0,Q5TH69,Q5VZ89,Q66K14,Q68EM7,Q6DN90,Q6IAA8,Q6XZF7,Q6ZSZ5,Q6ZUT9,Q6ZV73,Q6ZW31,Q7Z401,Q7Z5H3,Q86X10,Q8IWF6,Q8IWW6,Q8TEH3,Q8TEU7,Q8WUY9,Q8WWN8,Q8WXG6,Q92609,Q92738,Q92974,Q96DR7,Q96FS4,Q96HU1,Q96M96,Q96NW4,Q96P47,Q9H2M9,Q9HAD4,Q9NP61,Q9NRY4,Q9NU19,Q9NYI0,Q9NZN5,Q9P219,Q9P2F8,Q9UH65,Q9UI10,Q9UJF2,Q9ULH1,Q9ULL1,Q9UPQ3,Q9Y2X7,Q9Y2Y0,Q9Y6D5
EIF4A2_T2_NaCl	GO:0030695	GTPase regulator activity	GO:MF	8.24817380045757e-22	0.164634	492	927	81	PLEKHG3,ARHGAP32,MYO9A,RABGAP1L,ARHGEF10,ARHGEF11,ASAP2,SIPA1L1,SIPA1L3,EVI5,SRGAP2,BCAR3,TRIO,RANGAP1,EIF5,DENND2B,OCRL,SOS1,ARHGAP1,ARHGEF5,AKAP13,ABR,TIAM1,ARHGAP5,EIF2B5,ARHGEF7,DOCK1,RALBP1,ITSN1,CCDC88A,ARHGAP29,DOCK11,STXBP5,ARFGEF3,DENND4C,TBC1D9B,ARHGAP17,IQSEC1,LAMTOR1,DNMBP,ARHGEF18,DENND5B,FGD6,SYDE1,DENND4A,ARHGAP22,RALGAPB,DENND6A,ARHGAP12,DENND1A,RAPGEF6,DEPDC1B,ARAP3,MADD,TBC1D5,USP6NL,ARHGEF2,ARHGEF26,SIPA1,SGSM3,FGD4,ANKRD27,AGAP3,RAB3GAP2,WDR41,ARFGAP3,ARHGAP35,TBC1D22B,PSD3,ARHGEF12,CCDC88C,SIPA1L2,SWAP70,EIF2B4,RASAL2,ASAP1,PLEKHG1,AGAP1,GIT1,ARL2BP,ARFGEF2	A1L390,A7KAX9,B2RTY4,B7ZAP0,O15013,O15085,O43150,O43166,O60292,O60447,O75044,O75815,O75962,P46060,P55010,P78524,Q01968,Q07889,Q07960,Q12774,Q12802,Q12979,Q13009,Q13017,Q13144,Q14155,Q14185,Q15311,Q15811,Q3V6T2,Q52LW3,Q5JSL3,Q5T5C0,Q5TH69,Q5VZ89,Q66K14,Q68EM7,Q6DN90,Q6IAA8,Q6XZF7,Q6ZSZ5,Q6ZUT9,Q6ZV73,Q6ZW31,Q7Z401,Q7Z5H3,Q86X10,Q8IWF6,Q8IWW6,Q8TEH3,Q8TEU7,Q8WUY9,Q8WWN8,Q8WXG6,Q92609,Q92738,Q92974,Q96DR7,Q96FS4,Q96HU1,Q96M96,Q96NW4,Q96P47,Q9H2M9,Q9HAD4,Q9NP61,Q9NRY4,Q9NU19,Q9NYI0,Q9NZN5,Q9P219,Q9P2F8,Q9UH65,Q9UI10,Q9UJF2,Q9ULH1,Q9ULL1,Q9UPQ3,Q9Y2X7,Q9Y2Y0,Q9Y6D5
EIF4A2_T2_NaCl	GO:0031109	microtubule polymerization or depolymerization	GO:BP	9.1876311029408e-22	0.303704	135	896	41	CLASP2,ABL1,MAP4,CLIP1,SNCA,CSNK1D,MAP1A,FKBP4,GOLGA2,CAMSAP2,CKAP5,ARHGEF7,DCTN1,MAPRE2,MAPRE1,OCLN,CAMSAP1,HAUS3,PSRC1,BLOC1S2,CLASP1,HAUS6,PRUNE1,MAP7D3,SLAIN1,CEP192,CKAP2,ARHGEF2,TUBGCP3,KIF2C,TUBGCP2,HAUS8,NDEL1,CENPJ,NCKAP5L,DIAPH3,CAMSAP3,SLAIN2,FBXO5,GIT1,TOGARAM1	O75122,P00519,P27816,P30622,P37840,P48730,P78559,Q02790,Q08379,Q08AD1,Q14008,Q14155,Q14203,Q15555,Q15691,Q16625,Q5T5Y3,Q68CZ6,Q6PGN9,Q6QNY1,Q7Z460,Q7Z4H7,Q86TP1,Q8IWC1,Q8ND83,Q8TEP8,Q8WWK9,Q92974,Q96CW5,Q99661,Q9BSJ2,Q9BT25,Q9GZM8,Q9HC77,Q9HCH0,Q9NSV4,Q9P1Y5,Q9P270,Q9UKT4,Q9Y2X7,Q9Y4F4
EIF4A2_T2_NaCl	GO:0046785	microtubule polymerization	GO:BP	1.2212497792446e-21	0.368421	95	896	35	CLASP2,ABL1,MAP4,CLIP1,SNCA,CSNK1D,FKBP4,GOLGA2,CAMSAP2,CKAP5,ARHGEF7,DCTN1,MAPRE1,OCLN,CAMSAP1,HAUS3,PSRC1,BLOC1S2,CLASP1,HAUS6,PRUNE1,MAP7D3,SLAIN1,CEP192,TUBGCP3,TUBGCP2,HAUS8,NDEL1,CENPJ,DIAPH3,CAMSAP3,SLAIN2,FBXO5,GIT1,TOGARAM1	O75122,P00519,P27816,P30622,P37840,P48730,Q02790,Q08379,Q08AD1,Q14008,Q14155,Q14203,Q15691,Q16625,Q5T5Y3,Q68CZ6,Q6PGN9,Q6QNY1,Q7Z460,Q7Z4H7,Q86TP1,Q8IWC1,Q8ND83,Q8TEP8,Q96CW5,Q9BSJ2,Q9BT25,Q9GZM8,Q9HC77,Q9NSV4,Q9P1Y5,Q9P270,Q9UKT4,Q9Y2X7,Q9Y4F4
EIF4A2_T2_NaCl	GO:0016197	endosomal transport	GO:BP	2.77319472037367e-21	0.202797	286	896	58	UHRF1BP1L,AP3D1,DCLK1,SPAG9,EVI5,SNX2,CCDC22,DNAJC13,SNX4,TMEM50A,MAPK3,RDX,MAP2K2,RAB11A,MAP2K1,ARHGAP1,STX5,SNX1,DCTN1,SNX17,ITSN1,SNX30,WASHC2A,LAMTOR1,BLOC1S2,ZFYVE16,HOOK3,MICALL1,PIK3C3,ALMS1,DENND1A,CHMP7,TBC1D5,REPS1,MVB12A,VPS39,VPS50,SNX27,ANKRD27,VPS35,LYST,UBE2O,RBSN,EHD1,AKTIP,DIAPH3,UBAP1,HOOK1,GGA1,CORO1C,SNX7,SNX6,CHMP2B,INPP5F,PIKFYVE,GRIP1,WASHC2C,SNX5	A0JNW5,O14617,O15075,O60271,O60447,O60749,O60826,O75165,O95219,O95807,P27361,P35241,P36507,P62491,Q02750,Q07960,Q13190,Q13596,Q14203,Q15036,Q15811,Q5VWJ9,Q641Q2,Q6IAA8,Q6QNY1,Q7Z3T8,Q86VS8,Q8N3F8,Q8NEB9,Q8TCU4,Q8TEH3,Q8WUX9,Q92609,Q96D71,Q96EY5,Q96JC1,Q96JG6,Q96L92,Q96NW4,Q96QK1,Q99698,Q9C0C9,Q9H1K0,Q9H4M9,Q9H8T0,Q9NSV4,Q9NZ09,Q9UJC3,Q9UJY5,Q9ULV4,Q9UNH6,Q9UNH7,Q9UQN3,Q9Y2H2,Q9Y2I7,Q9Y3R0,Q9Y4E1,Q9Y5X3
EIF4A2_T2_NaCl	GO:0051056	regulation of small GTPase mediated signal transduction	GO:BP	2.83755378583101e-21	0.196078	306	896	60	PLEKHG3,ARHGAP32,MYO9A,SH2B2,ARHGEF10,ARHGEF11,SIPA1L1,SIPA1L3,SRGAP2,TRIO,MAP4K4,ABL1,RAF1,CBL,RDX,ABL2,CSNK1A1,SOS1,ARHGAP1,ARHGEF5,AKAP13,EPS8,ABR,TIAM1,ARHGAP5,KANK1,KIF14,RALBP1,MAPRE2,ITSN1,ARHGAP29,ARFGEF3,DENND4C,KANK2,ARHGAP17,IQSEC1,DNMBP,ARHGEF18,SYDE1,DENND4A,ARHGAP22,RALGAPB,PRAG1,ARHGAP12,DENND1A,MADD,ARHGEF2,SIPA1,SGSM3,FGD4,MAPKAP1,ARHGAP35,PSD3,ARHGEF12,SIPA1L2,SWAP70,PLEKHG1,SSX2IP,GIT1,ARFGEF2	A1L390,A7KAX9,B2RTY4,O14492,O15013,O15085,O43166,O60292,O75044,O75962,O95819,P00519,P04049,P22681,P35241,P42684,P48729,Q07889,Q07960,Q12774,Q12802,Q12929,Q12979,Q13009,Q13017,Q14678,Q15058,Q15311,Q15555,Q15811,Q52LW3,Q5TH69,Q5VZ89,Q63ZY3,Q68EM7,Q6DN90,Q6XZF7,Q6ZSZ5,Q6ZW31,Q7Z401,Q7Z5H3,Q86X10,Q86YV5,Q8IWW6,Q8TEH3,Q8WXG6,Q92974,Q96FS4,Q96HU1,Q96M96,Q9BPZ7,Q9NRY4,Q9NYI0,Q9NZN5,Q9P2F8,Q9UH65,Q9ULL1,Q9Y2D8,Q9Y2X7,Q9Y6D5
EIF4A2_T2_NaCl	GO:0044087	regulation of cellular component biogenesis	GO:BP	5.12986585721056e-21	0.117405	971	896	114	EEF2K,DDX3X,ARHGEF10,CCP110,NCK2,CLASP2,COBL,NPHP4,SEC22B,CDKL5,SNX4,MAP4K4,LATS1,ABL1,RAF1,TP53,VCL,MAP4,CLIP1,RDX,ADD1,SNCA,CSNK1A1,PLK1,PRKAA2,RAB11A,FKBP4,EIF4G1,BAX,CAMSAP2,ARHGEF5,TWF1,EPS8,PRKAA1,PPFIA1,PAK2,CKAP5,ARHGEF7,DPYSL3,DCTN1,KANK1,KIF14,MAPRE1,OCLN,ATG2A,CCDC88A,ODF2,DOCK11,FNBP1L,STXBP5,CAMSAP1,SNX30,CARMIL1,KANK2,HAUS3,CARMIL2,TWF2,PSRC1,RICTOR,LRSAM1,ARHGEF18,CRACD,MAVS,CLASP1,HAUS6,PRUNE1,VPS8,CEP120,SLAIN1,PPP1R35,ALMS1,DLG5,CHMP7,TRAPPC12,FERMT2,PDLIM5,VPS39,ANKRD27,VPS35,SPAG5,HAUS8,TCHP,NDEL1,TRIOBP,SLK,RAB3GAP2,CDC42EP4,PEAK1,CENPJ,CYLD,ARHGAP35,ATG3,STAU2,GNL3L,TMOD3,CAMSAP3,SLAIN2,SWAP70,SEPTIN9,CORO1C,SNX7,MACF1,BAIAP2,CHMP2B,PIKFYVE,POLDIP2,GIT1,SH3GLB1,WDR45,WASHC2C,TOGARAM1,USP16,FHOD1,WASF2	O00418,O00571,O15013,O43303,O43639,O75122,O75128,O75161,O75396,O76039,O95219,O95819,O95835,P00519,P04049,P04637,P18206,P27816,P30622,P35241,P35611,P37840,P48729,P53350,P54646,P62491,Q02790,Q04637,Q07812,Q08AD1,Q12774,Q12792,Q12929,Q13131,Q13136,Q13177,Q14008,Q14155,Q14195,Q14203,Q14678,Q15058,Q15691,Q16625,Q2TAZ0,Q3V6T2,Q5BJF6,Q5JSL3,Q5T0N5,Q5T5C0,Q5T5Y3,Q5VWJ9,Q5VZK9,Q63ZY3,Q68CZ6,Q6F5E8,Q6IBS0,Q6PGN9,Q6R327,Q6UWE0,Q6ZSZ5,Q6ZU35,Q7Z434,Q7Z460,Q7Z4H7,Q86TP1,Q8N3P4,Q8N960,Q8ND83,Q8TAP8,Q8TCU4,Q8TDM6,Q8WUX9,Q8WVT3,Q96AC1,Q96HC4,Q96JC1,Q96NW4,Q96QK1,Q96R06,Q9BT25,Q9BT92,Q9GZM8,Q9H2D6,Q9H2G2,Q9H2M9,Q9H3Q1,Q9H792,Q9HC77,Q9NQC7,Q9NRY4,Q9NT62,Q9NUL3,Q9NVN8,Q9NYL9,Q9P1Y5,Q9P270,Q9UH65,Q9UHD8,Q9ULV4,Q9UNH6,Q9UPN3,Q9UQB8,Q9UQN3,Q9Y2I7,Q9Y2S7,Q9Y2X7,Q9Y371,Q9Y484,Q9Y4E1,Q9Y4F4,Q9Y5T5,Q9Y613,Q9Y6W5
EIF4A2_T2_NaCl	GO:1901564	organonitrogen compound metabolic process	GO:BP	5.51364784423482e-21	0.0653191	5986	896	391	AP3B1,EIF3F,EEF2K,PSMD14,DDX3X,DVL1,DVL2,CASK,PPP1R12A,GAK,MAST4,DCLK1,EIF3D,SEPTIN4,MAP3K7,EIF4G3,FOXO3,NCK2,BUB1,ENSA,NARS1,SPAG9,MAST3,NMT2,PLOD3,CCDC22,EIF5B,PTCD1,PPP6R2,NDUFS2,HMMR,SEC22B,CRLF1,CSDE1,CAPN15,BCAR3,EIF3G,EIF3J,TRIO,CLPX,CDKL5,STK10,UFL1,SASH1,GLS,ELP1,RTN3,NDUFA10,LYPLA2,NADK,BAG3,MAP4K4,LATS1,PAK4,ABL1,RAF1,TK1,TP53,ATP5F1B,EPRS1,PFKM,HSP90AB1,VIM,DLD,NDUFV2,CAST,PAICS,CBL,EIF4B,AK4,MAPK3,MARK3,RPL10,NDUFS1,PPIF,NMT1,RPL9,SHMT2,RDX,ADD1,TRIM23,MAP2K2,SNCA,ATP6V1A,RPL3,STAT3,USP8,ABL2,LRPPRC,MTHFR,RANGAP1,NSF,RPL5,PLA2G4A,CSNK1A1,CSNK1D,CAMLG,RPL34,ACOT2,GSK3A,NT5C2,MRE11,CCT8,DAP,NEK3,NEK4,PLK1,ACLY,TTC3,IST1,RARS1,PRKAA2,EIF5,DRG2,EIF3B,NDUFV3,MARS1,ARPP19,EIF3E,EIF4A1,RPS20,UBE2M,RPS3A,RPL15,MAGOH,HSPE1,RPS11,RPL7A,ETF1,RPS6,RPS25,RPL8,IGBP1,EIF4G2,SRPK2,MAP1A,AMPD2,HMGCS1,OTUD4,MAP2K1,FKBP4,RELA,UBXN1,EIF4G1,PTPN12,GFPT1,RPL18,BAX,GOLGA2,ELP6,ARHGEF5,TWF1,TRAP1,ABR,NFX1,STK4,PRKAA1,EIF2B5,PRDX4,PAK2,STX5,CBLB,TNK1,KEAP1,EIF3A,EIF4A2,FKBP8,TTLL4,MELK,PSMD6,TNIP1,KARS1,EIF4H,KIF14,PPP2R5A,RALBP1,SF3B3,RPS6KA1,SKIV2L,TAF7,TRIP4,PTPN14,MYLK,TAB1,PKN1,PKN2,CDC37,OCLN,HAGH,RTN1,AAK1,FAM161A,CCDC88A,C2CD3,PDCD4,DNAJC21,PPP6R3,SH3D19,PPM1J,SAMD4B,TBCEL,OTUD3,UBR4,LYRM7,CARMIL1,LARP1B,PPP4R4,MAST2,CEP85,PSRC1,LARP1,RICTOR,MTHFD1L,LRSAM1,GIGYF2,LIAT1,USP53,USP54,USP45,MARK2,TRMT10C,EIF3M,CDC37L1,NDUFAF7,DGLUCY,MAVS,DHX29,CTU1,ACOT1,PARG,ANKLE2,PRAG1,ARMC8,KSR1,TEX2,BRSK2,GSPT2,SCYL3,ABCA7,RPTOR,TMTC2,ASCC3,MINK1,PDCL2,OXR1,SERBP1,SMG8,LSM14A,ABCF1,PIK3C3,GPRC5A,MRPL30,GEMIN5,RAPGEF6,PARD3,USP33,PPP4R1,CHMP7,RASSF5,LARP4B,GCN1,MRPS31,UPF1,ARHGEF2,DVL3,USP9X,MRPL24,FERMT2,AKT1S1,RNF25,MOB3A,ELP4,MRPS24,MVB12A,PTCD3,MRPL48,SGSM3,PAWR,VCPIP1,USP47,AGAP3,NEDD4L,VPS35,WDR24,FIZ1,CDK5RAP1,MMS19,DNAJC2,EIF3C,CDCA3,COPS8,ATXN2,CCT7,PAIP2,MAPKAP1,PYM1,LARP6,LSM14B,NAA15,EIF2A,WNK3,MRPL37,OSBPL8,UPF3B,TBL1XR1,TRIM9,ZDHHC5,UBE2O,EGLN1,MKRN2,ASCC2,VPS33B,TRIOBP,SLK,PPIL3,SLC38A1,PDCL3,RAB3GAP2,DHX36,PIGU,WNK1,PEAK1,AKTIP,VIPAS39,ELP3,MKNK2,SEPSECS,CYLD,GPHN,IARS2,ATG3,TYW1,GNL3L,PIH1D1,OXSM,IRAK4,TAB2,UBAP1,IGF2BP1,CCDC88C,DIP2B,STK26,CTTNBP2NL,IBTK,RRBP1,EIF2AK4,SUCLA2,MTRR,RPS6KB2,RNF14,IFT172,PRKAG2,SRRD,SWAP70,CEMIP2,NDUFA12,EIF2B4,RASAL2,MID2,GGA1,TNIK,FBXO5,HECTD1,CORO1C,SNX6,NSFL1C,PDZRN3,USP24,AGTPBP1,CHMP2B,MTMR6,EIF3L,PLAA,NUDC,STK38L,INPP5F,PIKFYVE,MRPS28,AXIN2,GIT1,ARL2BP,ACOT9,MRPS23,WNK2,HBS1L,USP15,MAP4K5,TELO2,USP16,BZW2,IVNS1ABP	O00203,O00303,O00418,O00487,O00571,O14640,O14641,O14936,O14974,O14976,O15021,O15075,O15371,O43236,O43318,O43432,O43524,O43639,O43683,O43768,O43776,O60271,O60307,O60551,O60568,O60826,O60841,O75127,O75170,O75306,O75330,O75396,O75462,O75534,O75808,O75815,O75821,O75822,O75962,O76031,O76039,O94804,O94874,O94885,O94925,O95163,O95197,O95299,O95372,O95544,O95817,O95819,O95835,O96013,P00519,P04049,P04183,P04637,P06576,P07814,P08237,P08238,P08670,P09622,P19404,P20810,P22234,P22681,P23588,P27144,P27361,P27448,P27635,P28331,P30405,P30419,P32969,P34897,P35241,P35611,P36406,P36507,P37840,P38606,P39023,P40763,P40818,P42684,P42704,P42898,P46060,P46459,P46777,P47712,P48729,P48730,P49069,P49207,P49753,P49840,P49902,P49959,P50990,P51397,P51956,P51957,P53350,P53396,P53804,P53990,P54136,P54646,P55010,P55039,P55884,P56181,P56192,P56211,P60228,P60842,P60866,P61081,P61247,P61313,P61326,P61604,P62280,P62424,P62495,P62753,P62851,P62917,P78318,P78344,P78362,P78559,Q01433,Q01581,Q01804,Q02750,Q02790,Q04206,Q04323,Q04637,Q05209,Q06210,Q07020,Q07812,Q08379,Q0PNE2,Q12774,Q12792,Q12931,Q12979,Q12986,Q13043,Q13131,Q13144,Q13162,Q13177,Q13190,Q13191,Q13470,Q14145,Q14152,Q14240,Q14318,Q14679,Q14680,Q15008,Q15025,Q15046,Q15056,Q15058,Q15172,Q15311,Q15393,Q15418,Q15477,Q15545,Q15650,Q15678,Q15746,Q15750,Q16512,Q16513,Q16543,Q16625,Q16775,Q16799,Q2M2I8,Q3B820,Q3V6T2,Q4AC94,Q53EL6,Q5F1R6,Q5H9R7,Q5HYK7,Q5JR12,Q5PRF9,Q5QJ74,Q5T2D3,Q5T4S7,Q5U5X0,Q5VZK9,Q659C4,Q6NUP7,Q6P0Q8,Q6P2H3,Q6PGN9,Q6PKG0,Q6R327,Q6UB35,Q6UWE0,Q6Y7W6,Q6ZQX7,Q70EK8,Q70EL1,Q70EL2,Q7KZI7,Q7L0Y3,Q7L2H7,Q7L3B6,Q7L592,Q7Z3D6,Q7Z434,Q7Z478,Q7Z7A3,Q86TX2,Q86W56,Q86XL3,Q86YV5,Q8IUR7,Q8IVT5,Q8IWB9,Q8IWQ3,Q8IYD1,Q8IZE3,Q8IZY2,Q8N122,Q8N394,Q8N3C0,Q8N4C8,Q8N4E4,Q8N573,Q8NC51,Q8ND04,Q8ND56,Q8NE71,Q8NEB9,Q8NFJ5,Q8TCC3,Q8TEQ6,Q8TEU7,Q8TEW0,Q8TEY7,Q8TF05,Q8WUX9,Q8WWW0,Q92615,Q92616,Q92665,Q92900,Q92974,Q92997,Q93008,Q96A35,Q96AC1,Q96B36,Q96BH1,Q96BX8,Q96EB1,Q96EL2,Q96EY5,Q96EY7,Q96GC5,Q96HU1,Q96IZ0,Q96JH7,Q96K76,Q96P47,Q96PU5,Q96QK1,Q96S15,Q96SL8,Q96SZ6,Q96T76,Q99543,Q99613,Q99618,Q99627,Q99700,Q99832,Q9BPZ3,Q9BPZ7,Q9BRP8,Q9BRS8,Q9BX40,Q9BXJ9,Q9BY44,Q9BYP7,Q9BZE1,Q9BZF1,Q9BZI7,Q9BZK7,Q9C026,Q9C0B5,Q9C0C9,Q9GZT9,Q9H000,Q9H1I8,Q9H267,Q9H2D6,Q9H2G2,Q9H2H8,Q9H2H9,Q9H2J4,Q9H2M9,Q9H2U1,Q9H490,Q9H4A3,Q9H792,Q9H8T0,Q9H9C1,Q9H9T3,Q9HBH9,Q9HD40,Q9NQC7,Q9NQX3,Q9NSE4,Q9NT62,Q9NV66,Q9NVN8,Q9NWS0,Q9NWU1,Q9NWZ3,Q9NYJ8,Q9NZ09,Q9NZI8,Q9P219,Q9P265,Q9P289,Q9P2B4,Q9P2D0,Q9P2E9,Q9P2K8,Q9P2R7,Q9UBK8,Q9UBS0,Q9UBS8,Q9UG01,Q9UGJ0,Q9UH36,Q9UH65,Q9UHN6,Q9UI09,Q9UI10,Q9UJF2,Q9UJV3,Q9UJY5,Q9UKE5,Q9UKT4,Q9ULT8,Q9ULV4,Q9UNH7,Q9UNZ2,Q9UPQ7,Q9UPU5,Q9UPW5,Q9UQN3,Q9Y217,Q9Y262,Q9Y263,Q9Y266,Q9Y2H1,Q9Y2H2,Q9Y2I7,Q9Y2Q9,Q9Y2T1,Q9Y2X7,Q9Y2Y0,Q9Y305,Q9Y3D9,Q9Y3S1,Q9Y450,Q9Y4E8,Q9Y4K4,Q9Y4R8,Q9Y5T5,Q9Y6E2,Q9Y6Y0
EIF4A2_T2_NaCl	GO:0051258	protein polymerization	GO:BP	1.77677678812704e-20	0.198606	287	896	57	NCK2,DIAPH1,CLASP2,COBL,LATS1,ABL1,MAP4,CLIP1,RDX,ADD1,SNCA,CSNK1D,CORO7,FKBP4,GOLGA2,CAMSAP2,SPIRE1,TWF1,EPS8,CKAP5,ARHGEF7,DCTN1,KANK1,MAPRE1,OCLN,CAMSAP1,CARMIL1,KANK2,HAUS3,CARMIL2,TWF2,PSRC1,BLOC1S2,RICTOR,CRACD,CLASP1,HAUS6,PRUNE1,MAP7D3,SLAIN1,CEP192,TUBGCP3,TUBGCP2,HAUS8,NDEL1,TRIOBP,CDC42EP4,CENPJ,DIAPH3,TMOD3,CAMSAP3,SLAIN2,FBXO5,BAIAP2,GIT1,WASHC2C,TOGARAM1	O43639,O60610,O75122,O75128,O95835,P00519,P27816,P30622,P35241,P35611,P37840,P48730,P57737,Q02790,Q08379,Q08AD1,Q08AE8,Q12792,Q12929,Q14008,Q14155,Q14203,Q14678,Q15691,Q16625,Q5T5Y3,Q5VZK9,Q63ZY3,Q68CZ6,Q6F5E8,Q6IBS0,Q6PGN9,Q6QNY1,Q6R327,Q6ZU35,Q7Z460,Q7Z4H7,Q86TP1,Q8IWC1,Q8ND83,Q8TEP8,Q96CW5,Q9BSJ2,Q9BT25,Q9GZM8,Q9H2D6,Q9H3Q1,Q9HC77,Q9NSV4,Q9NYL9,Q9P1Y5,Q9P270,Q9UKT4,Q9UQB8,Q9Y2X7,Q9Y4E1,Q9Y4F4
EIF4A2_T2_NaCl	GO:0043603	amide metabolic process	GO:BP	2.60364940906227e-20	0.107203	1194	896	128	EIF3F,EEF2K,DDX3X,EIF3D,EIF4G3,FOXO3,NCK2,NARS1,EIF5B,PTCD1,CSDE1,EIF3G,EIF3J,ELP1,RTN3,TP53,EPRS1,VIM,DLD,EIF4B,RPL10,RPL9,SHMT2,SNCA,RPL3,LRPPRC,RPL5,RPL34,ACOT2,GSK3A,NT5C2,DAP,ACLY,RARS1,EIF5,DRG2,EIF3B,MARS1,EIF3E,EIF4A1,RPS20,RPS3A,RPL15,MAGOH,RPS11,RPL7A,ETF1,RPS6,RPS25,RPL8,EIF4G2,HMGCS1,RELA,EIF4G1,RPL18,ELP6,TRAP1,PRKAA1,EIF2B5,EIF3A,EIF4A2,TNIP1,KARS1,EIF4H,RPS6KA1,SKIV2L,TRIP4,HAGH,RTN1,SAMD4B,LARP1B,LARP1,GIGYF2,TRMT10C,EIF3M,DHX29,ACOT1,GSPT2,ABCA7,RPTOR,ASCC3,SERBP1,LSM14A,ABCF1,MRPL30,GEMIN5,LARP4B,GCN1,MRPS31,UPF1,MRPL24,RNF25,ELP4,MRPS24,PTCD3,MRPL48,CDK5RAP1,EIF3C,ATXN2,PAIP2,PYM1,LARP6,LSM14B,EIF2A,MRPL37,UPF3B,ASCC2,DHX36,ELP3,MKNK2,SEPSECS,IARS2,OXSM,IGF2BP1,RRBP1,EIF2AK4,SUCLA2,MTRR,RPS6KB2,RNF14,EIF2B4,EIF3L,MRPS28,ACOT9,MRPS23,HBS1L,USP16,BZW2	O00303,O00418,O00571,O15371,O43432,O43524,O43639,O43776,O60841,O75127,O75534,O75821,O75822,O95163,O95197,P04637,P07814,P08670,P09622,P23588,P27635,P32969,P34897,P37840,P39023,P42704,P46777,P49207,P49753,P49840,P49902,P51397,P53396,P54136,P55010,P55039,P55884,P56192,P60228,P60842,P60866,P61247,P61313,P61326,P62280,P62424,P62495,P62753,P62851,P62917,P78344,Q01581,Q04206,Q04637,Q07020,Q0PNE2,Q12931,Q13131,Q13144,Q14152,Q14240,Q15025,Q15046,Q15056,Q15418,Q15477,Q15650,Q16775,Q16799,Q5PRF9,Q659C4,Q6PKG0,Q6Y7W6,Q7L0Y3,Q7L2H7,Q7Z478,Q86TX2,Q8IYD1,Q8IZY2,Q8N122,Q8N3C0,Q8NC51,Q8ND56,Q8NE71,Q8TCC3,Q8TEQ6,Q92615,Q92616,Q92665,Q92900,Q96A35,Q96BH1,Q96EB1,Q96EL2,Q96EY7,Q96GC5,Q96SZ6,Q99613,Q99700,Q9BPZ3,Q9BRP8,Q9BRS8,Q9BX40,Q9BY44,Q9BZE1,Q9BZI7,Q9H1I8,Q9H2U1,Q9H9T3,Q9HBH9,Q9HD40,Q9NSE4,Q9NWU1,Q9NZI8,Q9P2E9,Q9P2K8,Q9P2R7,Q9UBK8,Q9UBS0,Q9UBS8,Q9UI10,Q9Y262,Q9Y2Q9,Q9Y305,Q9Y3D9,Q9Y450,Q9Y5T5,Q9Y6E2
EIF4A2_T2_NaCl	GO:0006417	regulation of translation	GO:BP	6.13350613319042e-20	0.171958	378	896	65	EEF2K,DDX3X,EIF3D,EIF4G3,FOXO3,NCK2,EIF5B,CSDE1,ELP1,EPRS1,VIM,EIF4B,RPL10,SHMT2,LRPPRC,RPL5,DAP,EIF5,EIF3B,EIF3E,MAGOH,ETF1,EIF4G2,EIF4G1,ELP6,TRAP1,EIF2B5,EIF4A2,EIF4H,RPS6KA1,SAMD4B,LARP1B,LARP1,GIGYF2,TRMT10C,DHX29,SERBP1,LSM14A,ABCF1,GEMIN5,LARP4B,GCN1,UPF1,ELP4,PTCD3,CDK5RAP1,EIF3C,ATXN2,PAIP2,PYM1,LARP6,LSM14B,EIF2A,UPF3B,DHX36,ELP3,MKNK2,SEPSECS,IGF2BP1,EIF2AK4,RPS6KB2,EIF2B4,HBS1L,USP16,BZW2	O00418,O00571,O15371,O43432,O43524,O43639,O60841,O75534,O95163,P07814,P08670,P23588,P27635,P34897,P42704,P46777,P51397,P55010,P55884,P60228,P61326,P62495,P78344,Q04637,Q0PNE2,Q12931,Q13144,Q14240,Q15056,Q15418,Q5PRF9,Q659C4,Q6PKG0,Q6Y7W6,Q7L0Y3,Q7Z478,Q8NC51,Q8ND56,Q8NE71,Q8TEQ6,Q92615,Q92616,Q92900,Q96EB1,Q96EY7,Q96SZ6,Q99613,Q99700,Q9BPZ3,Q9BRP8,Q9BRS8,Q9BX40,Q9BY44,Q9BZI7,Q9H2U1,Q9H9T3,Q9HBH9,Q9HD40,Q9NZI8,Q9P2K8,Q9UBS0,Q9UI10,Q9Y450,Q9Y5T5,Q9Y6E2
EIF4A2_T2_NaCl	GO:0030036	actin cytoskeleton organization	GO:BP	7.21113097308406e-20	0.129707	717	896	93	EEF2K,SH2B2,DVL2,ARHGEF10,ARHGEF11,INPPL1,SIPA1L1,NCK2,DIAPH1,CLASP2,COBL,NPHP4,PHACTR2,MICAL2,LATS1,ABL1,CTNNA2,RDX,ADD1,TAGLN2,CAP2,ABL2,BCAR1,CORO7,CAP1,CALD1,SPIRE1,ARHGEF5,TWF1,AKAP13,EPS8,MYO1E,PPFIA1,PAK2,DPYSL3,KANK1,PLEC,CNN3,ZYX,CCDC88A,SPECC1,STRIP1,CARMIL1,KANK2,WASHC2A,ARHGAP17,SPECC1L,IQSEC1,CARMIL2,TWF2,RICTOR,ARHGEF18,CRACD,FGD6,SYDE1,CLASP1,BRSK2,ARHGAP12,RHOT2,MINK1,ENAH,ALMS1,SHROOM3,PALLD,ARHGEF2,DVL3,FERMT2,PDLIM5,PAWR,FGD4,TRIOBP,PDCL3,CDC42EP4,EPB41L1,BCAS3,ARHGAP35,DIAPH3,STAU2,PARVA,TMOD3,SWAP70,LIMA1,DBNL,AKAP11,TNIK,PPP1R9A,CORO1C,MYO6,PACSIN2,BAIAP2,WASHC2C,FHOD1,WASF2	O00418,O14492,O14641,O15013,O15085,O15357,O43166,O43639,O60610,O75122,O75128,O75161,O75167,O94851,O95835,P00519,P26232,P35241,P35611,P37802,P40123,P42684,P56945,P57737,Q01518,Q05682,Q08AE8,Q12774,Q12792,Q12802,Q12929,Q12965,Q13136,Q13177,Q14195,Q14678,Q15149,Q15417,Q15942,Q3V6T2,Q5M775,Q5VSL9,Q5VZK9,Q63ZY3,Q641Q2,Q68EM7,Q69YQ0,Q6DN90,Q6F5E8,Q6IBS0,Q6R327,Q6ZSZ5,Q6ZU35,Q6ZV73,Q6ZW31,Q7Z460,Q8IWQ3,Q8IWW6,Q8IXI1,Q8N4C8,Q8N8S7,Q8TCU4,Q8TF72,Q8WX93,Q92974,Q92997,Q96AC1,Q96HC4,Q96IZ0,Q96M96,Q9H2D6,Q9H2J4,Q9H3Q1,Q9H4G0,Q9H6U6,Q9NRY4,Q9NSV4,Q9NUL3,Q9NVD7,Q9NYL9,Q9UH65,Q9UHB6,Q9UJU6,Q9UKA4,Q9UKE5,Q9ULJ8,Q9ULV4,Q9UM54,Q9UNF0,Q9UQB8,Q9Y4E1,Q9Y613,Q9Y6W5
EIF4A2_T2_NaCl	GO:0022411	cellular component disassembly	GO:BP	1.53213297871305e-19	0.147228	523	896	77	SH3PXD2B,EEF2K,GAK,SYNJ1,CLASP2,MICAL2,UFL1,SNAP29,MAP4K4,TP53,MAP4,KIF5B,RDX,ADD1,NSF,GSK3A,LRBA,PLK1,IST1,PRKAA2,ETF1,MAP1A,BAX,GOLGA2,CAMSAP2,TWF1,EPS8,PRKAA1,STX5,CKAP5,DCTN1,FKBP8,SKIV2L,MAPRE2,TRIP4,CDC37,ATG2A,SNX30,CARMIL1,IQSEC1,CARMIL2,TWF2,GIGYF2,CRACD,VPS13C,MARK2,CLASP1,GSPT2,ASCC3,PIK3C3,CHMP7,CKAP2,GCN1,UPF1,ARHGEF2,RNF25,ATG2B,KIF2C,SH3GL1,SH3GL3,PYM1,ASCC2,TRIOBP,WNK1,NCKAP5L,DIAPH3,ATG3,TMOD3,RNF14,SWAP70,LIMA1,SNX7,DICER1,CHMP2B,HBS1L,WDR45,WASHC2C	A1X283,O00418,O14976,O43426,O75122,O94851,O94874,O95721,O95819,P04637,P27816,P33176,P35241,P35611,P46459,P49840,P50851,P53350,P53990,P54646,P62495,P78559,Q07812,Q08379,Q08AD1,Q12792,Q12929,Q13131,Q13190,Q14008,Q14203,Q14318,Q15477,Q15555,Q15650,Q16543,Q2TAZ0,Q5VWJ9,Q5VZK9,Q6DN90,Q6F5E8,Q6IBS0,Q6Y7W6,Q6ZU35,Q709C8,Q7KZI7,Q7Z460,Q8IYD1,Q8N3C0,Q8NEB9,Q8WUX9,Q8WWK9,Q92616,Q92900,Q92974,Q96BH1,Q96BY7,Q99661,Q99961,Q99963,Q9BRP8,Q9H1I8,Q9H2D6,Q9H4A3,Q9HCH0,Q9NSV4,Q9NT62,Q9NYL9,Q9UBS8,Q9UH65,Q9UHB6,Q9UNH6,Q9UPY3,Q9UQN3,Q9Y450,Q9Y484,Q9Y4E1
EIF4A2_T2_NaCl	GO:0030234	enzyme regulator activity	GO:MF	2.26350162631222e-19	0.107253	1296	927	139	PLEKHG3,SH3PXD2B,ARHGAP32,MYO9A,RABGAP1L,PSMD14,DDX3X,PPP1R12A,ARHGEF10,ARHGEF11,ASAP2,SIPA1L1,ENSA,AHCYL1,SIPA1L3,EVI5,SRGAP2,PHACTR2,PPP6R2,EED,BCAR3,TRIO,CLPX,URI1,CCNB2,TP53,HSP90AB1,CAST,TRIM23,MAP2K2,SNCA,RANGAP1,RPL5,EIF5,ARPP19,RPS20,IGBP1,DENND2B,OCRL,MAP2K1,SOS1,ARHGAP1,ARHGEF5,AKAP13,ABR,TIAM1,ARHGAP5,STK4,EIF2B5,PAK2,ARHGEF7,DOCK1,PPP2R5A,RALBP1,RPS6KA1,TAB1,ITSN1,CDC37,CCDC88A,ARHGAP29,PPP6R3,DOCK11,STXBP5,SH3PXD2A,ARFGEF3,DENND4C,TBC1D9B,ARHGAP17,IQSEC1,LAMTOR1,PPP4R4,RICTOR,DNMBP,THADA,ARHGEF18,DENND5B,FGD6,SYDE1,MARK2,DENND4A,ARHGAP22,RALGAPB,ANKLE2,DENND6A,ARHGAP12,RPTOR,SIMC1,GPRC5A,PPP1R35,WDR20,DENND1A,RAPGEF6,PPP4R1,DEPDC1B,ARAP3,MADD,TBC1D5,GCN1,USP6NL,ARHGEF2,AKT1S1,MOB3A,ARHGEF26,ELP4,SIPA1,SGSM3,FGD4,ANKRD27,AGAP3,PPP1R12C,RAB3GAP2,WNK1,BCAS3,ELP3,WDR41,ARFGAP3,ARHGAP35,TBC1D22B,PARVA,PSD3,ARHGEF12,CCDC88C,IBTK,SIPA1L2,PRKAG2,SWAP70,EIF2B4,RASAL2,DBNL,FBXO5,KIDINS220,ASAP1,MRTFB,PLEKHG1,AGAP1,PLAA,GIT1,ARL2BP,ARFGEF2	A1L390,A1X283,A7KAX9,B2RTY4,B7ZAP0,O00487,O00571,O14974,O15013,O15085,O43150,O43166,O43768,O43865,O60292,O60447,O75044,O75167,O75170,O75530,O75815,O75962,O76031,O94763,O95067,P04637,P08238,P20810,P36406,P36507,P37840,P46060,P46777,P55010,P56211,P60866,P78318,P78524,Q01968,Q02750,Q07889,Q07960,Q12774,Q12802,Q12979,Q13009,Q13017,Q13043,Q13144,Q13177,Q14155,Q14185,Q15172,Q15311,Q15418,Q15750,Q15811,Q16543,Q3V6T2,Q52LW3,Q5H9R7,Q5JSL3,Q5T5C0,Q5TCZ1,Q5TH69,Q5VZ89,Q66K14,Q68EM7,Q6DN90,Q6IAA8,Q6NUP7,Q6R327,Q6XZF7,Q6YHU6,Q6ZSZ5,Q6ZUT9,Q6ZV73,Q6ZW31,Q7KZI7,Q7Z401,Q7Z5H3,Q86X10,Q86XL3,Q8IWF6,Q8IWW6,Q8N122,Q8NDZ2,Q8NFJ5,Q8TAP8,Q8TBZ3,Q8TEH3,Q8TEU7,Q8TF05,Q8WUY9,Q8WWN8,Q8WXG6,Q92609,Q92616,Q92738,Q92974,Q96B36,Q96BX8,Q96DR7,Q96EB1,Q96FS4,Q96HU1,Q96M96,Q96NW4,Q96P47,Q9BZL4,Q9H2M9,Q9H4A3,Q9H6U6,Q9H9T3,Q9HAD4,Q9NP61,Q9NRY4,Q9NU19,Q9NVD7,Q9NYI0,Q9NZN5,Q9P219,Q9P2D0,Q9P2F8,Q9UGJ0,Q9UH65,Q9UI10,Q9UJF2,Q9UJU6,Q9UKT4,Q9ULH0,Q9ULH1,Q9ULH7,Q9ULL1,Q9UPQ3,Q9Y263,Q9Y2X7,Q9Y2Y0,Q9Y6D5
EIF4A2_T2_NaCl	GO:0015629	actin cytoskeleton	GO:CC	3.26544466936341e-19	0.143689	515	919	74	SH3PXD2B,ARHGAP32,MYO9A,SH2B2,ABLIM1,CASK,PPP1R12A,SIPA1L1,SIPA1L3,DIAPH1,COBL,MICAL2,BAG3,ABL1,VCL,CTNNA2,RDX,ADD1,TAGLN2,SNCA,ABL2,BCAR1,CAP1,PTPN12,CALD1,ARHGEF5,TWF1,AKAP13,MYO1E,IFIT5,KEAP1,DPYSL3,SEPTIN2,CNN3,MYLK,ZYX,SPECC1,SH3PXD2A,CARMIL1,SPECC1L,CARMIL2,TWF2,MPRIP,MARK2,SHROOM3,PALLD,LPP,CCDC102A,FERMT2,PDLIM5,PAWR,SH3GL1,PPP1R12C,TRIOBP,CDC42EP4,PEAK1,ARHGAP35,DIAPH3,PARVA,TMOD3,CTTNBP2NL,SWAP70,LIMA1,SEPTIN9,DBNL,ASAP1,PPP1R9A,CORO1C,MYO6,MACF1,BAIAP2,STK38L,FHOD1,WASF2	A1X283,A7KAX9,B2RTY4,O14492,O14639,O14936,O14974,O43166,O60292,O60610,O75128,O94851,O95817,P00519,P18206,P26232,P35241,P35611,P37802,P37840,P42684,P56945,Q01518,Q05209,Q05682,Q12774,Q12792,Q12802,Q12965,Q13325,Q14145,Q14195,Q15019,Q15417,Q15746,Q15942,Q5M775,Q5TCZ1,Q5VZK9,Q69YQ0,Q6F5E8,Q6IBS0,Q6WCQ1,Q7KZI7,Q8TF72,Q8WX93,Q93052,Q96A19,Q96AC1,Q96HC4,Q96IZ0,Q99961,Q9BZL4,Q9H2D6,Q9H3Q1,Q9H792,Q9NRY4,Q9NSV4,Q9NVD7,Q9NYL9,Q9P2B4,Q9UH65,Q9UHB6,Q9UHD8,Q9UJU6,Q9ULH1,Q9ULJ8,Q9ULV4,Q9UM54,Q9UPN3,Q9UQB8,Q9Y2H1,Q9Y613,Q9Y6W5
EIF4A2_T2_NaCl	GO:0008017	microtubule binding	GO:MF	4.69918410759734e-19	0.201439	278	927	56	CCDC66,EML1,NDC80,DCLK1,KIF1C,KIF1B,CLASP2,MAP4K4,MAP4,CLIP1,KIF5B,LRPPRC,PLK1,RAB11A,MAP1A,GOLGA2,CAMSAP2,KIF1A,KIF5A,TIAM1,CKAP5,DCTN1,KIF14,DLGAP5,MAPRE2,MAPRE1,KIF26B,KIF7,FAM161A,CCDC88A,CAMSAP1,MAST2,PSRC1,CLASP1,HAUS6,HOOK3,MAP7D3,ALMS1,ARHGEF2,TUBGCP3,SPAG5,KIF2C,TUBGCP2,HAUS8,NDEL1,KIF13A,EML4,KIF13B,DIAPH3,CAMSAP3,CCDC88C,HOOK1,MID2,MTUS1,MACF1,TOGARAM1	A2RUB6,O00423,O14777,O15075,O43896,O60333,O75122,O95819,P27816,P30622,P33176,P42704,P53350,P62491,P78559,Q08379,Q08AD1,Q12756,Q12840,Q13009,Q14008,Q14203,Q15058,Q15398,Q15555,Q15691,Q2KJY2,Q2M1P5,Q3B820,Q3V6T2,Q5T5Y3,Q6P0Q8,Q6PGN9,Q7Z460,Q7Z4H7,Q86VS8,Q8IWC1,Q8TCU4,Q92974,Q96CW5,Q96R06,Q99661,Q9BSJ2,Q9BT25,Q9GZM8,Q9H1H9,Q9HC35,Q9NQT8,Q9NSV4,Q9P1Y5,Q9P219,Q9UJC3,Q9UJV3,Q9ULD2,Q9UPN3,Q9Y4F4
EIF4A2_T2_NaCl	GO:0005819	spindle	GO:CC	5.96899825642605e-19	0.15367	436	919	67	EML1,INPPL1,WDR62,EVI5,BUB1B,DIAPH1,CLASP2,HMMR,LATS1,MAP4,RANGAP1,CSNK1A1,CSNK1D,PLK1,RAB11A,GOLGA2,CKAP5,ARHGEF7,DCTN1,SEPTIN2,IQCB1,KIF14,RALBP1,DLGAP5,MAPRE2,MAPRE1,FAM161A,MAP7D1,ODF2,CEP170,CEP162,HAUS3,SPECC1L,MZT2B,CEP85,PSRC1,CLASP1,HAUS6,MAP7D3,LSM14A,POC1B,ALMS1,CHMP7,DYNC2I1,CKAP2,ARHGEF2,TUBGCP3,CEP95,SPAG5,MMS19,KIF2C,TUBGCP2,HAUS8,TBL1XR1,NDEL1,WNK1,EML4,CYLD,DIAPH3,FBXO5,MTUS1,CHMP2B,NUDC,POLDIP2,GIT1,ARL2BP,TACC3	O00423,O15357,O43379,O60447,O60566,O60610,O75122,O75330,O95835,P27816,P46060,P48729,P48730,P53350,P62491,Q08379,Q14008,Q14155,Q14203,Q15019,Q15051,Q15058,Q15311,Q15398,Q15555,Q15691,Q3B820,Q3KQU3,Q5BJF6,Q5SW79,Q5TB80,Q68CZ6,Q69YQ0,Q6NZ67,Q6P2H3,Q6PGN9,Q7Z460,Q7Z4H7,Q8IWC1,Q8ND56,Q8TC44,Q8TCU4,Q8WUX9,Q8WVS4,Q8WWK9,Q92974,Q96CW5,Q96GE4,Q96R06,Q96T76,Q99661,Q9BSJ2,Q9BT25,Q9BZK7,Q9GZM8,Q9H4A3,Q9HC35,Q9NQC7,Q9NSV4,Q9UKT4,Q9ULD2,Q9UQN3,Q9Y266,Q9Y2S7,Q9Y2X7,Q9Y2Y0,Q9Y6A5
EIF4A2_T2_NaCl	GO:0043229	intracellular organelle	GO:CC	1.32649787724774e-18	0.0487576	16018	919	781	UHRF1BP1L,PLEKHG3,SH3PXD2B,CCDC66,GTPBP10,ARHGAP32,MYO9A,RABGAP1L,AP3B1,EML1,PIK3C2A,PSMD14,DDX3X,SH2B2,TXNDC9,AP3D1,ABLIM1,DVL1,DVL2,NDC80,BACH1,CASK,PPP1R12A,GAK,ARHGEF10,ZBTB5,ARHGEF11,PRORP,INPPL1,POLR1G,ASAP2,SIPA1L1,SEPTIN4,DYNC1LI2,HSPA12A,CCP110,MAP3K7,WDR62,SYNJ1,EIF4G3,FOXO3,TIMM44,NCK2,BUB1,ENSA,AHCYL1,KIF1C,SPAG9,SIPA1L3,KIF1B,EVI5,NMT2,BUB1B,PLOD3,DIAPH1,CTNND1,SNX2,CCDC22,EDF1,SRGAP2,FZD7,CLASP2,PTCD1,COBL,NPHP4,DNAJC13,PHACTR2,PPP6R2,NDUFS2,HMMR,SEC22B,TACC1,EED,CSDE1,OFD1,RAD51D,CLPX,CDKL5,SRP72,URI1,STK10,MICAL2,UFL1,SASH1,GLS,SOGA1,CAMTA2,CCNB2,ELP1,RTN3,SNX4,NDUFA10,LYPLA2,ZIC2,PSMG1,SEC24B,SNAP29,STAU1,TMEM50A,BAG3,LATS1,ECD,TOP3B,PAK4,ABL1,RAF1,TK1,TP53,TFAP2A,ATP5F1B,PFKM,HSP90AB1,VIM,DLD,POLR2M,VCL,NDUFV2,BTF3,CAST,CBL,MCC,AHCY,CTNNA2,AK4,MAPK3,RPL10,MAP4,ITPRID2,NDUFS1,PPIF,NMT1,CLIP1,RRM2,RPL9,KIF5B,SHMT2,RDX,ADD1,AHR,TRIM23,MAP2K2,TAGLN2,SNCA,ATP6V1A,RPL3,COL18A1,STAT3,USP8,ABL2,LRPPRC,SSR1,RANGAP1,NSF,RPL5,UTRN,PLA2G4A,CSNK1A1,CSNK1D,CAMLG,RPL34,FASN,ACOT2,GSK3A,MRE11,LRBA,CCT8,NEK3,NEK4,PLK1,ACLY,TTC3,IST1,RARS1,PRKAA2,DRG2,EIF3B,NDUFV3,MARS1,ARPP19,BCAR1,CFAP298,GEMIN4,CORO7,AP3S2,EIF3E,EIF4A1,RPS20,SRP54,UBE2M,RPS3A,RPL15,MAGOH,HSPE1,RPS11,RPL7A,RAB11A,ETF1,RPS6,RPS25,RPL8,SRPK2,DENND2B,MAP1A,SRSF3,HDLBP,FKBP3,CAP1,OTUD4,OCRL,MAP2K1,FKBP4,RELA,UBXN1,EIF4G1,PTPN12,CALD1,RPL18,BAX,ARHGAP1,GOLGA2,CAMSAP2,SPIRE1,ELP6,KIF1A,ARHGEF5,TWF1,AKAP13,KIF5A,TRAP1,MYO1E,NFATC3,NFX1,TIAM1,ARHGAP5,STRN3,STK4,PRKAA1,EIF2B5,PRDX4,PAK2,STX5,CBLB,IFIT5,SLC39A6,GOLGA4,PDAP1,DGKZ,SNX1,TP53BP2,BYSL,CKAP5,KEAP1,EIF3A,ARHGEF7,DOCK1,DPYSL3,DCTN1,EIF4A2,MAP7,FKBP8,KIAA0100,CLINT1,KANK1,TTLL4,LBR,SLMAP,PSMD6,SEPTIN2,TNIP1,SNX17,KARS1,IQCB1,KIF14,PLEC,PCM1,PPP2R5A,RALBP1,TOMM20,SF3B3,DLGAP5,CNN3,RPS6KA1,SHB,SKIV2L,TAF7,MAPRE2,TRIP4,PTPN14,MAPRE1,MYLK,TAB1,MLF2,ITSN1,ZYX,PKN1,PKN2,OCLN,HAGH,RTN1,GEN1,KIAA0753,KIF26B,KIF7,AAK1,KIZ,ERCC6L,ATG2A,FAM161A,MAP7D1,TKFC,CCDC88A,RABL6,CCDC14,C2CD3,ANO6,PLCH1,PDCD4,CEP55,HS1BP3,ODF2,DNAJC21,PPP6R3,SH3D19,PPM1J,DOP1A,SPECC1,SAMD4B,TBCEL,SNAP47,CEP170,CEP85L,CC2D1B,FNBP1L,OTUD3,UBR4,STXBP5,CAMSAP1,CEP162,ATPAF1,SH3PXD2A,RSPH4A,ARFGEF3,LYRM7,STRIP1,GKAP1,SNX30,TUT7,DENND4C,CARMIL1,BTBD8,KANK2,WASHC2A,LARP1B,RPGRIP1L,HAUS3,SPECC1L,UHRF1BP1,IQSEC1,CARMIL2,CIAPIN1,LAMTOR1,TWF2,TMEM214,PPP1R18,MZT2B,MAST2,CC2D1A,CEP85,PSRC1,WDR59,LARP1,BLOC1S2,RICTOR,MTHFD1L,AFTPH,CRTC1,PACS1,MPRIP,RAB11FIP1,DNMBP,GIGYF2,THADA,LIAT1,ARHGEF18,FGD6,STXBP4,VPS13C,RAPH1,USP45,MARK2,TRMT10C,CDC37L1,MIGA2,NDUFAF7,RAB11FIP2,FASTKD5,DGLUCY,CCDC186,ARMC9,ZFYVE16,MON2,DENND4A,MAVS,CLASP1,DHX29,HAUS6,ARHGAP22,R3HCC1L,PRUNE1,PABPN1,RPAIN,KTN1,LUZP1,LCA5,HOOK3,PARG,GPBP1,ANKLE2,KMT5C,C2CD5,PRAG1,TRAPPC5,ARMC8,KSR1,TEX2,MAP7D3,DENND6A,BRSK2,RHOT2,RPAP2,SUPV3L1,SMYD4,SCYL3,ABCA7,SPART,RPTOR,NDUFAF2,NUP93,RUSC2,TMTC2,ASCC3,MICALL1,VPS8,MINK1,OXR1,RPP25L,ZNF655,CEP112,ENAH,CEP120,ASCC1,DTWD2,SERBP1,NECAP1,LSM14A,SLAIN1,SIMC1,ABCF1,PIK3C3,PDZD8,NAV1,ZNF397,GPRC5A,NBEA,PPP1R35,SHKBP1,WDR20,POC1B,MRPL30,PNPT1,ALMS1,BICD2,DMXL2,DLG5,LMX1A,DENND1A,CEP192,GEMIN5,RAPGEF6,PARD3,USP33,SHROOM3,WIPF2,PPP1R13L,CHMP7,HEXD,DYNC2I1,TRAPPC12,SPRYD4,CKAP2,ATXN2L,ARAP3,RASSF5,PALLD,AP3S1,TBC1D5,LARP4B,GCN1,ANKS1A,MRPS31,AKAP1,USP6NL,APBB2,UPF1,ARHGEF2,DVL3,USP9X,LPP,CCDC102A,MRPL24,FERMT2,AKT1S1,RNF25,MOB3A,ATG2B,GRAMD1A,CCDC124,TUBGCP3,R3HDM4,REPS1,RMC1,ITPKC,ELP4,KIFBP,MRPS24,MVB12A,PTCD3,SIPA1,LTV1,MRPL48,CEP95,BORCS6,LIN37,PDLIM5,FMC1,PAWR,VPS39,VPS50,VCPIP1,USP47,PPP1R13B,SNX27,IFT74,FGD4,ZMAT2,SCLT1,ANKRD27,AGAP3,ADGRA2,NEDD4L,ODF3,FAM193B,TRAPPC9,VPS35,MAGI1,SPAG5,ERBIN,FNBP1,WDR24,CLCC1,FIZ1,CDK5RAP1,MAP7D2,MMS19,NIBAN2,DNAJC2,COPS8,KIF2C,LYST,ATXN2,SEPTIN5,NAP1L4,CCT7,SH3GL1,SH3GL3,NCAPG,MAPKAP1,CCDC77,MRPL45,LZTS2,PYM1,LARP6,TUBGCP2,PHAF1,HAUS8,TCHP,MSTO1,EFHD1,MCRIP2,THUMPD3,KIAA0586,RPAP1,CHID1,NAA15,SCAPER,EIF2A,BACH2,MRPL37,OSBPL8,UPF3B,TBL1XR1,PPP1R12C,TRIM9,ZDHHC5,UBE2O,NDEL1,EGLN1,MFF,MKRN2,MTFR1L,LSG1,CCDC8,KIF13A,ASCC2,RBSN,ISCU,VPS33B,TRIOBP,PPIL3,PDCL3,RAB3GAP2,DHX36,CDC42EP4,PIGU,WNK1,EPB41L1,EHD1,C11orf49,YTHDC2,BCAS3,PEAK1,TDRD3,AKTIP,JPT2,VIPAS39,ELP3,WDR41,MLXIP,PLEKHA5,CACYBP,MKNK2,VEZT,EML4,GPBP1L1,CENPJ,NCKAP5L,SEPSECS,JPH1,ARFGAP3,LZTFL1,CYLD,KIF13B,GPHN,ARHGAP35,IARS2,KLC4,DIAPH3,STAU2,DDX28,TXLNG,DDX19A,PARVA,EXD2,GNL3L,DZANK1,RBM22,PIH1D1,OXSM,IRAK4,MIOS,TAB2,TMOD3,UBAP1,FAM120A,IGF2BP1,CAMSAP3,CALCOCO1,CEP72,CCDC88C,STIM2,DIP2B,SLAIN2,STK26,CTTNBP2NL,IBTK,RRBP1,STOX2,EIF2AK4,FRMD4A,SUCLA2,COPG2,PI4KB,MTRR,RPS6KB2,RNF14,IFT172,PRKAG2,SEC63,SEPTIN3,SRRD,SWAP70,LIMA1,SEPTIN9,DDX20,CEMIP2,NDUFA12,IPO11,PLXNA1,HOOK1,DBNL,MID2,GGA2,GGA1,AKAP11,TNIK,FBXO5,MTUS1,KIDINS220,ASAP1,MRTFB,PPP1R9A,PLEKHG1,HECTD1,CORO1C,NOB1,MYO6,PACSIN2,SNX7,SNX6,TTF2,NSFL1C,MACF1,CEP131,ANKRD26,USP24,CEP164,AGTPBP1,DICER1,HPS5,BAIAP2,HDAC5,CHMP2B,MTMR6,NIP7,EIF3L,PLAA,NUDC,SSX2IP,STK38L,INPP5F,PIKFYVE,TRAPPC8,MRPS28,POLDIP2,AXIN2,COG6,GIT1,ARL2BP,SUGT1,ACOT9,SH3GLB1,MRPS23,STRAP,GRIP1,CCDC9,HBS1L,WASHC2C,USP15,TOGARAM1,CEP170B,DTNA,TELO2,PRRC2C,USP16,SNX5,FHOD1,TACC3,ARFGEF2,WASF2,IVNS1ABP,SEC23IP	A0JNW5,A1L390,A1X283,A2RUB6,A4D1E9,A7KAX9,B2RTY4,B7ZAP0,O00203,O00423,O00443,O00487,O00571,O14492,O14530,O14617,O14639,O14640,O14641,O14777,O14867,O14936,O14974,O14976,O15013,O15062,O15085,O15091,O15357,O15446,O43150,O43166,O43236,O43237,O43301,O43303,O43318,O43379,O43426,O43432,O43524,O43615,O43639,O43683,O43768,O43865,O43896,O60271,O60292,O60333,O60447,O60551,O60566,O60568,O60610,O60716,O60749,O60826,O60869,O75044,O75084,O75122,O75127,O75128,O75161,O75165,O75167,O75170,O75306,O75330,O75396,O75410,O75530,O75534,O75665,O75771,O76031,O76039,O76094,O94763,O94804,O94851,O94874,O94885,O94925,O94964,O94983,O95067,O95163,O95197,O95219,O95299,O95372,O95409,O95456,O95487,O95721,O95793,O95807,O95817,O95835,O95905,O95985,O96013,P00519,P04049,P04183,P04637,P05549,P06576,P08237,P08238,P08670,P09622,P0CAP2,P18206,P19404,P20290,P20810,P22681,P23508,P23526,P26232,P27144,P27361,P27635,P27816,P28290,P28331,P30405,P30419,P30622,P31350,P32969,P33176,P34897,P35241,P35611,P35869,P36406,P36507,P37802,P37840,P38606,P39023,P39060,P40763,P40818,P42684,P42704,P43307,P46060,P46459,P46777,P46939,P47712,P48729,P48730,P49069,P49207,P49327,P49753,P49840,P49959,P50851,P50990,P51956,P51957,P53350,P53396,P53804,P53990,P54136,P54646,P55039,P55884,P56181,P56192,P56211,P56945,P57076,P57678,P57737,P59780,P60228,P60842,P60866,P61011,P61081,P61247,P61313,P61326,P61604,P62280,P62424,P62491,P62495,P62753,P62851,P62917,P78362,P78524,P78559,P84103,Q00341,Q00688,Q01518,Q01804,Q01968,Q02750,Q02790,Q04206,Q04323,Q04637,Q05209,Q05682,Q07020,Q07812,Q07960,Q08379,Q08AD1,Q08AE8,Q0PNE2,Q12756,Q12774,Q12792,Q12802,Q12840,Q12931,Q12965,Q12968,Q12986,Q13009,Q13017,Q13033,Q13043,Q13131,Q13144,Q13162,Q13177,Q13190,Q13191,Q13325,Q13433,Q13439,Q13442,Q13574,Q13596,Q13625,Q13895,Q14008,Q14145,Q14152,Q14155,Q14185,Q14195,Q14203,Q14240,Q14244,Q14318,Q14667,Q14677,Q14678,Q14679,Q14739,Q14BN4,Q15008,Q15019,Q15025,Q15036,Q15046,Q15051,Q15058,Q15149,Q15154,Q15172,Q15311,Q15388,Q15393,Q15398,Q15417,Q15418,Q15464,Q15477,Q15545,Q15555,Q15650,Q15678,Q15691,Q15746,Q15750,Q15773,Q15811,Q15942,Q16512,Q16513,Q16625,Q16775,Q16799,Q17RS7,Q2KHM9,Q2KJY2,Q2M1P5,Q2M2I8,Q2M2Z5,Q2NKX8,Q2TAZ0,Q3B820,Q3KQU3,Q3LXA3,Q3V6T2,Q3YEC7,Q49A88,Q4AC94,Q4KMQ2,Q4KWH8,Q53EL6,Q53EZ4,Q53T59,Q5BJF6,Q5F1R6,Q5H9R7,Q5HYK7,Q5JR12,Q5JWR5,Q5M775,Q5PRF9,Q5QJ74,Q5SQN1,Q5SW79,Q5SZL2,Q5T0F9,Q5T0N5,Q5T2D3,Q5T4S7,Q5T5C0,Q5T5Y3,Q5TB80,Q5TC12,Q5TCZ1,Q5TD94,Q5TH69,Q5U5X0,Q5VSL9,Q5VSY0,Q5VWJ9,Q5VYS8,Q5VZ89,Q5VZK9,Q5XKL5,Q63ZY3,Q641Q2,Q659C4,Q68CZ1,Q68CZ6,Q69YQ0,Q6BDS2,Q6DN90,Q6F5E8,Q6FI81,Q6IAA8,Q6IBS0,Q6NUQ4,Q6NYC8,Q6NZ67,Q6P0Q8,Q6P1N0,Q6P2H3,Q6PGN9,Q6PJI9,Q6PKG0,Q6QNY1,Q6R327,Q6UB35,Q6ULP2,Q6UUV9,Q6VY07,Q6WCQ1,Q6WKZ4,Q6XZF7,Q6Y7W6,Q6YHU6,Q6ZQX7,Q6ZSZ5,Q6ZV73,Q6ZWJ1,Q709C8,Q70E73,Q70EL2,Q7KZI7,Q7L0Y3,Q7L3B6,Q7L4E1,Q7L592,Q7L804,Q7L8L6,Q7Z3D6,Q7Z3E2,Q7Z3E5,Q7Z3T8,Q7Z3U7,Q7Z401,Q7Z434,Q7Z460,Q7Z478,Q7Z4H7,Q7Z5H3,Q7Z5L2,Q86TP1,Q86U42,Q86UA6,Q86UP2,Q86V48,Q86VQ0,Q86VS8,Q86W56,Q86WP2,Q86XL3,Q86Y97,Q86YS7,Q86YV5,Q8IUR0,Q8IUR7,Q8IVT5,Q8IWB9,Q8IWC1,Q8IWF6,Q8IWQ3,Q8IXI1,Q8IXW5,Q8IYB8,Q8IYR2,Q8IZE3,Q8IZY2,Q8N0X7,Q8N122,Q8N183,Q8N1F7,Q8N2Y8,Q8N394,Q8N3C0,Q8N3F8,Q8N3P4,Q8N4C8,Q8N573,Q8N5L8,Q8N720,Q8N8E3,Q8N8S7,Q8N960,Q8N9N2,Q8NBA8,Q8NC51,Q8NC96,Q8ND56,Q8ND83,Q8NDZ2,Q8NE71,Q8NEB9,Q8NEN9,Q8NEY1,Q8NF99,Q8NFJ5,Q8NFP9,Q8TAP8,Q8TBC3,Q8TBZ3,Q8TC44,Q8TCC3,Q8TCS8,Q8TCU4,Q8TD16,Q8TDJ6,Q8TDM6,Q8TE12,Q8TEH3,Q8TEP8,Q8TEQ6,Q8TEU7,Q8TEW0,Q8TEY7,Q8TF72,Q8TF74,Q8WUF5,Q8WUX9,Q8WVB3,Q8WVS4,Q8WVT3,Q8WW59,Q8WWK9,Q8WWM7,Q8WWN8,Q8WWW0,Q8WX93,Q92572,Q92609,Q92615,Q92616,Q92625,Q92665,Q92667,Q92738,Q92870,Q92900,Q92974,Q92997,Q93008,Q93052,Q96A19,Q96A35,Q96AC1,Q96B36,Q96BH1,Q96BX8,Q96BY7,Q96CP6,Q96CT7,Q96CW5,Q96D70,Q96D71,Q96DM3,Q96DU7,Q96EB1,Q96EK5,Q96EL2,Q96EY5,Q96EY7,Q96FS4,Q96GA3,Q96GC5,Q96GE4,Q96GS4,Q96GY3,Q96HC4,Q96HJ9,Q96IZ0,Q96JC1,Q96JG6,Q96JH7,Q96K76,Q96KQ4,Q96L92,Q96LB3,Q96M96,Q96NC0,Q96NL6,Q96NW4,Q96P47,Q96PE1,Q96PU5,Q96PU9,Q96PV7,Q96Q05,Q96QK1,Q96QZ7,Q96R06,Q96RT1,Q96RU3,Q96S15,Q96S66,Q96SL8,Q96SZ6,Q96T17,Q96T76,Q96TA1,Q99543,Q99627,Q99661,Q99698,Q99700,Q99719,Q99733,Q99832,Q99961,Q99963,Q9BPX3,Q9BPZ7,Q9BR77,Q9BRJ2,Q9BRK4,Q9BRP8,Q9BRS8,Q9BSJ2,Q9BSU1,Q9BT25,Q9BT92,Q9BUK6,Q9BUP0,Q9BUT9,Q9BV44,Q9BVV6,Q9BWH6,Q9BWS9,Q9BXJ9,Q9BY12,Q9BY44,Q9BYV9,Q9BZE1,Q9BZF1,Q9BZI7,Q9BZK7,Q9BZL4,Q9C026,Q9C0B5,Q9C0C9,Q9GZM8,Q9GZT9,Q9GZY8,Q9H000,Q9H019,Q9H089,Q9H0W5,Q9H1H9,Q9H1I8,Q9H1K0,Q9H1K1,Q9H267,Q9H2D6,Q9H2H8,Q9H2J4,Q9H2M9,Q9H2U1,Q9H3Q1,Q9H490,Q9H4A3,Q9H4G0,Q9H4M9,Q9H6J7,Q9H6S0,Q9H6U6,Q9H792,Q9H7E2,Q9H8T0,Q9H910,Q9H9C1,Q9H9T3,Q9HAD4,Q9HAP2,Q9HAU0,Q9HB71,Q9HBH9,Q9HBM0,Q9HC35,Q9HC44,Q9HC77,Q9HCH0,Q9HD40,Q9HDC5,Q9NP61,Q9NQ48,Q9NQC7,Q9NQT8,Q9NQX3,Q9NRY4,Q9NSE4,Q9NSK0,Q9NSV4,Q9NUL3,Q9NUL7,Q9NUQ3,Q9NUU7,Q9NVD7,Q9NVH0,Q9NVN8,Q9NVP4,Q9NW64,Q9NWS0,Q9NWU1,Q9NWZ3,Q9NXC5,Q9NYJ8,Q9NYL9,Q9NZ09,Q9NZB2,Q9NZI8,Q9P1Y5,Q9P1Z2,Q9P209,Q9P219,Q9P246,Q9P265,Q9P270,Q9P289,Q9P2B4,Q9P2D0,Q9P2E9,Q9P2F5,Q9P2K8,Q9P2Q2,Q9P2R7,Q9UBF2,Q9UBF8,Q9UBK8,Q9UBS0,Q9UBS8,Q9UG01,Q9UGJ0,Q9UGP8,Q9UH03,Q9UH36,Q9UH65,Q9UHB6,Q9UHD8,Q9UHI6,Q9UHN6,Q9UI09,Q9UI26,Q9UIW2,Q9UJC3,Q9UJU6,Q9UJV3,Q9UJY4,Q9UJY5,Q9UKA4,Q9UKE5,Q9UKT4,Q9ULD2,Q9ULH0,Q9ULH1,Q9ULH7,Q9ULJ8,Q9ULL1,Q9ULT8,Q9ULV4,Q9ULX3,Q9UM54,Q9UNF0,Q9UNH6,Q9UNH7,Q9UNY4,Q9UNZ2,Q9UPN3,Q9UPN4,Q9UPS8,Q9UPU5,Q9UPV0,Q9UPW5,Q9UPY3,Q9UPZ3,Q9UQB8,Q9UQL6,Q9UQN3,Q9Y217,Q9Y221,Q9Y262,Q9Y263,Q9Y266,Q9Y2D8,Q9Y2H1,Q9Y2H2,Q9Y2I7,Q9Y2L5,Q9Y2Q9,Q9Y2S7,Q9Y2T1,Q9Y2V7,Q9Y2X7,Q9Y2Y0,Q9Y2Z0,Q9Y305,Q9Y371,Q9Y3D9,Q9Y3F4,Q9Y3R0,Q9Y3X0,Q9Y450,Q9Y4E1,Q9Y4E8,Q9Y4F4,Q9Y4F5,Q9Y4J8,Q9Y4R8,Q9Y520,Q9Y5T5,Q9Y5X3,Q9Y613,Q9Y6A5,Q9Y6D5,Q9Y6W5,Q9Y6Y0,Q9Y6Y8
EIF4A2_T2_NaCl	GO:0007264	small GTPase-mediated signal transduction	GO:BP	1.44632642918089e-18	0.146245	506	896	74	PLEKHG3,ARHGAP32,MYO9A,SH2B2,ARHGEF10,ARHGEF11,SIPA1L1,SIPA1L3,SRGAP2,BCAR3,TRIO,MAP4K4,ABL1,RAF1,TP53,CBL,RDX,USP8,ABL2,CSNK1A1,SOS1,ARHGAP1,ARHGEF5,AKAP13,EPS8,ABR,TIAM1,ARHGAP5,ARHGEF7,DOCK1,KANK1,KIF14,RALBP1,MAPRE2,ITSN1,CCDC88A,ARHGAP29,DOCK11,ARFGEF3,DENND4C,KANK2,ARHGAP17,IQSEC1,DNMBP,ARHGEF18,SYDE1,DENND4A,ARHGAP22,RALGAPB,PRAG1,KSR1,ARHGAP12,RHOT2,DENND1A,RAPGEF6,MADD,ARHGEF2,SIPA1,SGSM3,FGD4,MAPKAP1,CDC42EP4,ARHGAP35,PSD3,ARHGEF12,CCDC88C,SIPA1L2,SWAP70,DBNL,PLEKHG1,SSX2IP,GIT1,ARFGEF2,WASF2	A1L390,A7KAX9,B2RTY4,O14492,O15013,O15085,O43166,O60292,O75044,O75815,O75962,O95819,P00519,P04049,P04637,P22681,P35241,P40818,P42684,P48729,Q07889,Q07960,Q12774,Q12802,Q12929,Q12979,Q13009,Q13017,Q14155,Q14185,Q14678,Q15058,Q15311,Q15555,Q15811,Q3V6T2,Q52LW3,Q5JSL3,Q5TH69,Q5VZ89,Q63ZY3,Q68EM7,Q6DN90,Q6XZF7,Q6ZSZ5,Q6ZW31,Q7Z401,Q7Z5H3,Q86X10,Q86YV5,Q8IVT5,Q8IWW6,Q8IXI1,Q8TEH3,Q8TEU7,Q8WXG6,Q92974,Q96FS4,Q96HU1,Q96M96,Q9BPZ7,Q9H3Q1,Q9NRY4,Q9NYI0,Q9NZN5,Q9P219,Q9P2F8,Q9UH65,Q9UJU6,Q9ULL1,Q9Y2D8,Q9Y2X7,Q9Y6D5,Q9Y6W5
EIF4A2_T2_NaCl	GO:0030029	actin filament-based process	GO:BP	1.68829267602213e-18	0.120497	805	896	97	EEF2K,SH2B2,DVL2,ARHGEF10,ARHGEF11,INPPL1,SIPA1L1,NCK2,DIAPH1,SRGAP2,CLASP2,COBL,NPHP4,PHACTR2,MICAL2,LATS1,ABL1,CTNNA2,RDX,ADD1,TAGLN2,CAP2,ABL2,BCAR1,CORO7,CAP1,CALD1,SPIRE1,ARHGEF5,TWF1,AKAP13,EPS8,MYO1E,PPFIA1,PAK2,DPYSL3,KANK1,PLEC,CNN3,ZYX,CCDC88A,SPECC1,FNBP1L,STRIP1,CARMIL1,KANK2,WASHC2A,ARHGAP17,SPECC1L,IQSEC1,CARMIL2,TWF2,RICTOR,ARHGEF18,CRACD,FGD6,SYDE1,CLASP1,BRSK2,ARHGAP12,RHOT2,MINK1,ENAH,ALMS1,SHROOM3,PALLD,ARHGEF2,DVL3,FERMT2,PDLIM5,PAWR,FGD4,NEDD4L,TRIOBP,PDCL3,CDC42EP4,EPB41L1,BCAS3,ARHGAP35,DIAPH3,STAU2,PARVA,TMOD3,CCDC88C,SWAP70,LIMA1,DBNL,AKAP11,TNIK,PPP1R9A,CORO1C,MYO6,PACSIN2,BAIAP2,WASHC2C,FHOD1,WASF2	O00418,O14492,O14641,O15013,O15085,O15357,O43166,O43639,O60610,O75044,O75122,O75128,O75161,O75167,O94851,O95835,P00519,P26232,P35241,P35611,P37802,P40123,P42684,P56945,P57737,Q01518,Q05682,Q08AE8,Q12774,Q12792,Q12802,Q12929,Q12965,Q13136,Q13177,Q14195,Q14678,Q15149,Q15417,Q15942,Q3V6T2,Q5M775,Q5T0N5,Q5VSL9,Q5VZK9,Q63ZY3,Q641Q2,Q68EM7,Q69YQ0,Q6DN90,Q6F5E8,Q6IBS0,Q6R327,Q6ZSZ5,Q6ZU35,Q6ZV73,Q6ZW31,Q7Z460,Q8IWQ3,Q8IWW6,Q8IXI1,Q8N4C8,Q8N8S7,Q8TCU4,Q8TF72,Q8WX93,Q92974,Q92997,Q96AC1,Q96HC4,Q96IZ0,Q96M96,Q96PU5,Q9H2D6,Q9H2J4,Q9H3Q1,Q9H4G0,Q9H6U6,Q9NRY4,Q9NSV4,Q9NUL3,Q9NVD7,Q9NYL9,Q9P219,Q9UH65,Q9UHB6,Q9UJU6,Q9UKA4,Q9UKE5,Q9ULJ8,Q9ULV4,Q9UM54,Q9UNF0,Q9UQB8,Q9Y4E1,Q9Y613,Q9Y6W5
EIF4A2_T2_NaCl	GO:0007049	cell cycle	GO:BP	2.59927763368476e-18	0.0896097	1819	896	163	EML1,DDX3X,NDC80,PPP1R12A,GAK,ARHGEF10,INPPL1,SEPTIN4,CCP110,MAP3K7,WDR62,BUB1,ENSA,EVI5,BUB1B,CLASP2,TACC1,RAD51D,CDKL5,STK10,UFL1,SOGA1,CCNB2,LATS1,ECD,TOP3B,PAK4,ABL1,TK1,TP53,ABCB1,HSP90AB1,MAPK3,MAP4,CLIP1,RRM2,RDX,AHR,STAT3,USP8,CSNK1A1,CSNK1D,MRE11,NEK3,NEK4,PLK1,IST1,ARPP19,RAB11A,EIF4G2,SRPK2,EIF4G1,BAX,GOLGA2,SPIRE1,EPS8,DGKZ,TP53BP2,CKAP5,DCTN1,MELK,SEPTIN2,KIF14,PLEC,PCM1,DLGAP5,RPS6KA1,SHB,MAPRE2,MAPRE1,PKN2,CDC37,GEN1,KIAA0753,KIZ,ERCC6L,C2CD3,CEP55,ODF2,KANK2,HAUS3,SPECC1L,CEP85,PSRC1,GIGYF2,STXBP4,CLASP1,HAUS6,ANKLE2,BRSK2,GSPT2,RPTOR,ZNF655,CEP120,LSM14A,PIK3C3,PPP1R35,POC1B,PNPT1,ALMS1,CEP192,PARD3,PARD3B,USP33,CHMP7,TRAPPC12,CKAP2,MADD,APBB2,UPF1,ARHGEF2,USP9X,CCDC124,TUBGCP3,SIPA1,SGSM3,USP47,PPP1R13B,SPAG5,CDK5RAP1,MMS19,CDCA3,KIF2C,SEPTIN5,NCAPG,LZTS2,TUBGCP2,HAUS8,NDEL1,CCDC8,KIF13A,TRIOBP,WNK1,YTHDC2,AZI2,EML4,CENPJ,CYLD,AVEN,DIAPH3,TXLNG,EXOC1,TMOD3,CAMSAP3,CEP72,EIF2AK4,SEPTIN3,SEPTIN9,FBXO5,NSFL1C,CEP131,CEP164,CHMP2B,NUDC,SSX2IP,POLDIP2,AXIN2,GIT1,SUGT1,SH3GLB1,TELO2,USP16,TACC3	O00423,O00571,O14777,O14974,O14976,O15013,O15357,O43236,O43303,O43318,O43379,O43683,O43768,O60447,O60566,O75122,O75410,O75771,O76039,O94804,O94874,O94964,O95067,O95835,O95905,O95985,O96013,P00519,P04183,P04637,P08183,P08238,P27361,P27816,P30622,P31350,P35241,P35869,P40763,P40818,P48729,P48730,P49959,P51956,P51957,P53350,P53990,P56211,P62491,P78344,P78362,Q04637,Q07812,Q08379,Q08AE8,Q12929,Q13574,Q13625,Q14008,Q14203,Q14680,Q15019,Q15058,Q15149,Q15154,Q15398,Q15418,Q15464,Q15555,Q15691,Q16513,Q16543,Q17RS7,Q2KHM9,Q2M2Z5,Q2NKX8,Q4AC94,Q53EZ4,Q5BJF6,Q63ZY3,Q68CZ6,Q69YQ0,Q6P2H3,Q6PGN9,Q6Y7W6,Q6ZWJ1,Q7Z460,Q7Z4H7,Q86XL3,Q8IWQ3,Q8IYD1,Q8N122,Q8N720,Q8N960,Q8ND56,Q8NEB9,Q8TAP8,Q8TC44,Q8TCS8,Q8TCU4,Q8TEP8,Q8TEW0,Q8TEW8,Q8TEY7,Q8WUX9,Q8WVT3,Q8WWK9,Q8WXG6,Q92870,Q92900,Q92974,Q93008,Q96CT7,Q96CW5,Q96FS4,Q96HU1,Q96K76,Q96KQ4,Q96R06,Q96SZ6,Q96T76,Q99618,Q99661,Q99719,Q9BPX3,Q9BRK4,Q9BSJ2,Q9BT25,Q9GZM8,Q9H0W5,Q9H1H9,Q9H2D6,Q9H4A3,Q9H6S0,Q9H6S1,Q9HC35,Q9HC77,Q9NQC7,Q9NQS1,Q9NSV4,Q9NUQ3,Q9NV70,Q9NYL9,Q9P1Y5,Q9P209,Q9P2K8,Q9UH03,Q9UHD8,Q9UKT4,Q9UNZ2,Q9UPN4,Q9UPV0,Q9UQN3,Q9Y266,Q9Y2D8,Q9Y2S7,Q9Y2T1,Q9Y2X7,Q9Y2Z0,Q9Y371,Q9Y4R8,Q9Y5T5,Q9Y6A5
EIF4A2_T2_NaCl	GO:1902903	regulation of supramolecular fiber organization	GO:BP	2.59927763368476e-18	0.164491	383	896	63	ARHGEF10,INPPL1,NCK2,CLASP2,LATS1,ABL1,CTNNA2,CLIP1,RDX,ADD1,SNCA,USP8,MAP1A,FKBP4,CAMSAP2,ARHGEF5,TWF1,AKAP13,EPS8,PPFIA1,PAK2,CKAP5,ARHGEF7,DCTN1,KANK1,MAPRE1,OCLN,CCDC88A,CAMSAP1,CARMIL1,KANK2,WASHC2A,HAUS3,CARMIL2,TWF2,PSRC1,RICTOR,ARHGEF18,CRACD,CLASP1,HAUS6,PRUNE1,SLAIN1,ALMS1,CKAP2,ARHGEF2,FERMT2,HAUS8,TRIOBP,CDC42EP4,ARHGAP35,DIAPH3,TMOD3,CAMSAP3,SLAIN2,SWAP70,LIMA1,BAIAP2,GIT1,WASHC2C,TOGARAM1,FHOD1,WASF2	O15013,O15357,O43639,O75122,O95835,P00519,P26232,P30622,P35241,P35611,P37840,P40818,P78559,Q02790,Q08AD1,Q12774,Q12792,Q12802,Q12929,Q13136,Q13177,Q14008,Q14155,Q14203,Q14678,Q15691,Q16625,Q3V6T2,Q5T5Y3,Q5VZK9,Q63ZY3,Q641Q2,Q68CZ6,Q6F5E8,Q6IBS0,Q6PGN9,Q6R327,Q6ZSZ5,Q6ZU35,Q7Z460,Q7Z4H7,Q86TP1,Q8ND83,Q8TCU4,Q8WWK9,Q92974,Q96AC1,Q9BT25,Q9H2D6,Q9H3Q1,Q9NRY4,Q9NSV4,Q9NYL9,Q9P1Y5,Q9P270,Q9UH65,Q9UHB6,Q9UQB8,Q9Y2X7,Q9Y4E1,Q9Y4F4,Q9Y613,Q9Y6W5
EIF4A2_T2_NaCl	GO:0070161	anchoring junction	GO:CC	3.48865308950802e-18	0.111602	905	919	101	SH3PXD2B,CCDC85C,CASK,PPP1R12A,GAK,STRN,SIPA1L3,CTNND1,CLASP2,NPHP4,BCAR3,MPDZ,MAP4K4,PAK4,VIM,VCL,CBL,CTNNA2,MAPK3,RPL9,RDX,ADD1,MAP2K2,RPL3,RPL5,BCAR1,RPS3A,RPS11,RPL7A,RPL8,EIF4G2,CAP1,MAP2K1,PTPN12,RPL18,ARHGEF5,TWF1,MYO1E,TIAM1,PPFIA1,PAK2,ARHGEF7,PLEC,CNN3,MAPRE2,MAPRE1,ZYX,PKN2,OCLN,SH3PXD2A,RPGRIP1L,ARHGAP17,SPECC1L,MPRIP,DNMBP,USP53,CLASP1,ARHGAP22,PRUNE1,PPFIBP1,PRAG1,ENAH,DLG5,PARD3,PARD3B,USP33,SHROOM3,PALLD,ARHGEF2,LPP,FERMT2,PDLIM5,SGSM3,MAGI1,ERBIN,NIBAN2,CDCA3,SH3GL1,TCHP,WNK3,TRIOBP,CDC42EP4,PEAK1,VEZT,PARVA,TMOD3,CAMSAP3,CCDC88C,JCAD,FRMD4A,LIMA1,DBNL,CORO1C,PACSIN2,BAIAP2,SSX2IP,PIKFYVE,POLDIP2,GIT1,FHOD1,WASF2	A1X283,A6NKD9,O14936,O14974,O14976,O43815,O60292,O60716,O75122,O75161,O75815,O75970,O95819,O96013,P08670,P18206,P22681,P26232,P27361,P32969,P35241,P35611,P36507,P39023,P46777,P56945,P61247,P62280,P62424,P62917,P78344,Q01518,Q02750,Q05209,Q07020,Q12774,Q12792,Q12965,Q13009,Q13136,Q13177,Q14155,Q15149,Q15417,Q15555,Q15691,Q15942,Q16513,Q16625,Q5TCZ1,Q68CZ1,Q68EM7,Q69YQ0,Q6WCQ1,Q6XZF7,Q70EK8,Q7Z460,Q7Z5H3,Q86TP1,Q86W92,Q86YV5,Q8N8S7,Q8TDM6,Q8TEW0,Q8TEW8,Q8TEY7,Q8TF72,Q8WX93,Q92974,Q93052,Q96AC1,Q96HC4,Q96HU1,Q96QZ7,Q96RT1,Q96TA1,Q99618,Q99961,Q9BT92,Q9BYP7,Q9H2D6,Q9H3Q1,Q9H792,Q9HBM0,Q9NVD7,Q9NYL9,Q9P1Y5,Q9P219,Q9P266,Q9P2Q2,Q9UHB6,Q9UJU6,Q9ULV4,Q9UNF0,Q9UQB8,Q9Y2D8,Q9Y2I7,Q9Y2S7,Q9Y2X7,Q9Y613,Q9Y6W5
EIF4A2_T2_NaCl	GO:0000902	cell morphogenesis	GO:BP	4.2867905055514e-18	0.110548	986	896	109	ARHGAP32,MYO9A,AP3B1,EEF2K,DVL1,DVL2,DCLK1,SIPA1L1,SPAG9,SIPA1L3,PLOD3,DIAPH1,SNX2,SRGAP2,CLASP2,COBL,TRIO,CDKL5,LYPLA2,SEC24B,MAP4K4,LATS1,ABL1,VCL,CTNNA2,KIF5B,RDX,ADD1,MAP2K2,COL18A1,CAP2,NEK3,IST1,EIF4G2,MAP1A,CAP1,MAP2K1,SOS1,KIF1A,KIF5A,EPS8,TIAM1,STK4,PAK2,GOLGA4,SNX1,ARHGEF7,KANK1,PLEC,SH3D19,CAMSAP1,STRIP1,TWF2,DNMBP,ARHGEF18,FGD6,RAPH1,MARK2,PRAG1,BRSK2,PALM2,UNC5B,SPART,MINK1,ENAH,PDZD8,LMX1A,PARD3,USP33,SHROOM3,PALLD,APBB2,ARHGEF2,DVL3,USP9X,FERMT2,ARHGEF26,KIFBP,SIPA1,PDLIM5,FGD4,ANKRD27,NEDD4L,NIBAN2,NDEL1,TRIOBP,DHX36,CDC42EP4,TANC2,KIF13B,ARHGAP35,STAU2,PARVA,IGF2BP1,CCDC88C,DIP2B,EIF2AK4,PLXNA1,DBNL,TNIK,KIDINS220,CORO1C,PACSIN2,MACF1,DICER1,BAIAP2,PLAA,GRIP1,WASF2	A7KAX9,B2RTY4,O00203,O00418,O14640,O14641,O15075,O43166,O60271,O60292,O60568,O60610,O60749,O75044,O75122,O75128,O75962,O76039,O95372,O95487,O95819,O95835,P00519,P18206,P26232,P33176,P35241,P35611,P36507,P39060,P40123,P51956,P53990,P78344,P78559,Q01518,Q02750,Q07889,Q12756,Q12840,Q12929,Q13009,Q13043,Q13177,Q13439,Q13596,Q14155,Q14678,Q15149,Q5HYK7,Q5T5Y3,Q5VSL9,Q6IBS0,Q6XZF7,Q6ZSZ5,Q6ZV73,Q70E73,Q7KZI7,Q86YV5,Q8IWQ3,Q8IXS6,Q8IZJ1,Q8N0X7,Q8N4C8,Q8N8S7,Q8NEN9,Q8TE12,Q8TEW0,Q8TEY7,Q8TF72,Q8WX93,Q92870,Q92974,Q92997,Q93008,Q96AC1,Q96DR7,Q96EK5,Q96FS4,Q96HC4,Q96M96,Q96NW4,Q96PU5,Q96TA1,Q9GZM8,Q9H2D6,Q9H2U1,Q9H3Q1,Q9HCD6,Q9NQT8,Q9NRY4,Q9NUL3,Q9NVD7,Q9NZI8,Q9P219,Q9P265,Q9P2K8,Q9UIW2,Q9UJU6,Q9UKE5,Q9ULH0,Q9ULV4,Q9UNF0,Q9UPN3,Q9UPY3,Q9UQB8,Q9Y263,Q9Y3R0,Q9Y6W5
EIF4A2_T2_NaCl	GO:0035556	intracellular signal transduction	GO:BP	6.59557508541994e-18	0.0790855	2668	896	211	PLEKHG3,ARHGAP32,MYO9A,IQCJ-SCHIP1,PIK3C2A,DDX3X,SH2B2,DVL1,DVL2,NDC80,ARHGEF10,MAST4,DCLK1,ARHGEF11,SIPA1L1,SEPTIN4,MAP3K7,FOXO3,NCK2,BUB1,SPAG9,SIPA1L3,MAST3,GSDME,BUB1B,CCDC22,SRGAP2,FZD7,BCAR3,TRIO,URI1,UFL1,SASH1,MAP4K4,LATS1,PAK4,ABL1,RAF1,TP53,EPRS1,VIM,POLR2M,CBL,MAPK3,MARK3,PPIF,RDX,AHR,MAP2K2,CAP2,STAT3,USP8,ABL2,RPL5,CSNK1A1,GSK3A,MRE11,PLK1,PRKAA2,CORO7,RPS20,RPS6,IGBP1,SRPK2,DENND2B,CAP1,MAP2K1,RELA,BAX,SOS1,ARHGAP1,ARHGEF5,AKAP13,EPS8,TRAP1,NFATC3,ABR,TIAM1,ARHGAP5,STK4,PRKAA1,PRDX4,PAK2,CBLB,IFIT5,DGKZ,TP53BP2,ARHGEF7,DOCK1,FKBP8,KANK1,MELK,TNIP1,KARS1,KIF14,RALBP1,RPS6KA1,MAPRE2,TAB1,ITSN1,PKN1,PKN2,GEN1,CCDC88A,PLCH1,ARHGAP29,PDCD4,DOCK11,OTUD3,ARFGEF3,DENND4C,KANK2,ARHGAP17,WWC2,IQSEC1,LAMTOR1,MAST2,CC2D1A,WDR59,LARP1,RICTOR,DNMBP,GIGYF2,ARHGEF18,PIK3AP1,SYDE1,MARK2,DENND4A,MAVS,ARHGAP22,PABPN1,RALGAPB,PRAG1,C1QL4,KSR1,BRSK2,ARHGAP12,RHOT2,UNC5B,ABCA7,RPTOR,NUP93,MINK1,PIK3C3,DLG5,DENND1A,RAPGEF6,DEPDC1B,MADD,APBB2,ARHGEF2,DVL3,USP9X,FERMT2,AKT1S1,SIPA1,SGSM3,USP47,PPP1R13B,FGD4,DEPDC7,WDR24,COPS8,MAPKAP1,WNK3,OSBPL8,MKRN2,DHX36,CDC42EP4,WNK1,AZI2,JPT2,MKNK2,CYLD,ARHGAP35,PIH1D1,IRAK4,MIOS,PSD3,TAB2,ARHGEF12,CAMSAP3,CCDC88C,JCAD,STK26,SIPA1L2,EIF2AK4,PI4KB,RPS6KB2,PRKAG2,SWAP70,DBNL,MID2,AKAP11,TNIK,PPP1R9A,PLEKHG1,MYO6,SSX2IP,STK38L,INPP5F,PIKFYVE,GIT1,GRIP1,WNK2,USP15,MAP4K5,TELO2,ARFGEF2,WASF2,IVNS1ABP	A1L390,A7KAX9,B2RTY4,B3KU38,O00443,O00571,O14492,O14640,O14641,O14777,O15013,O15021,O15075,O15085,O43166,O43236,O43318,O43524,O43639,O43683,O60271,O60292,O60307,O60443,O60566,O60826,O75044,O75084,O75815,O75962,O94763,O94874,O94885,O95819,O95835,O96013,P00519,P04049,P04637,P07814,P08670,P0CAP2,P22681,P27361,P27448,P30405,P35241,P35869,P36507,P40123,P40763,P40818,P42684,P46777,P48729,P49840,P49959,P53350,P54646,P57737,P60866,P62753,P78318,P78362,P78524,Q01518,Q02750,Q04206,Q07812,Q07889,Q07960,Q12774,Q12802,Q12929,Q12931,Q12968,Q12979,Q13009,Q13017,Q13043,Q13131,Q13162,Q13177,Q13191,Q13325,Q13574,Q13625,Q14155,Q14185,Q14318,Q14678,Q14680,Q15025,Q15046,Q15058,Q15311,Q15418,Q15555,Q15750,Q15811,Q16512,Q16513,Q17RS7,Q3V6T2,Q4KWH8,Q52LW3,Q53EL6,Q5JSL3,Q5T2D3,Q5TH69,Q5VZ89,Q63ZY3,Q68EM7,Q6AWC2,Q6DN90,Q6IAA8,Q6P0Q8,Q6P1N0,Q6PJI9,Q6PKG0,Q6R327,Q6XZF7,Q6Y7W6,Q6ZSZ5,Q6ZUJ8,Q6ZW31,Q7KZI7,Q7Z401,Q7Z434,Q7Z5H3,Q86U42,Q86X10,Q86YV5,Q86Z23,Q8IVT5,Q8IWQ3,Q8IWW6,Q8IXI1,Q8IZJ1,Q8IZY2,Q8N122,Q8N1F7,Q8N4C8,Q8NEB9,Q8TDM6,Q8TEH3,Q8TEU7,Q8WUY9,Q8WXG6,Q92870,Q92974,Q92997,Q93008,Q96AC1,Q96B36,Q96FS4,Q96HU1,Q96K76,Q96KQ4,Q96M96,Q96QD5,Q96S15,Q99627,Q9BPZ7,Q9BYP7,Q9BZF1,Q9H000,Q9H2U1,Q9H3Q1,Q9H4A3,Q9H6S1,Q9H910,Q9HBH9,Q9NQC7,Q9NRY4,Q9NWS0,Q9NWZ3,Q9NXC5,Q9NYI0,Q9NYJ8,Q9NZN5,Q9P1Y5,Q9P219,Q9P266,Q9P289,Q9P2F8,Q9P2K8,Q9UBF8,Q9UBS0,Q9UGJ0,Q9UH65,Q9UJU6,Q9UJV3,Q9UKA4,Q9UKE5,Q9ULJ8,Q9ULL1,Q9UM54,Q9Y2D8,Q9Y2H1,Q9Y2H2,Q9Y2I7,Q9Y2X7,Q9Y3R0,Q9Y3S1,Q9Y4E8,Q9Y4K4,Q9Y4R8,Q9Y6D5,Q9Y6W5,Q9Y6Y0
EIF4A2_T2_NaCl	GO:0031267	small GTPase binding	GO:MF	7.84641692423563e-18	0.192982	285	927	55	PLEKHG3,RABGAP1L,DVL1,DVL2,EVI5,DIAPH1,SRGAP2,CDKL5,RAF1,RANGAP1,OCRL,ARHGAP1,AKAP13,EPS8,STRN3,PAK2,GOLGA4,DOCK1,RALBP1,PKN1,PKN2,DOCK11,STRIP1,RAB11FIP1,DENND5B,FGD6,RAB11FIP2,CCDC186,RPTOR,RUSC2,MICALL1,BICD2,DMXL2,DENND1A,RAPGEF6,USP33,USP6NL,ARHGEF2,DVL3,SGSM3,FGD4,ANKRD27,MAPKAP1,RBSN,TRIOBP,RAB3GAP2,CDC42EP4,EHD1,DIAPH3,IPO11,GGA2,GGA1,PLEKHG1,CORO1C,GIT1	A1L390,B7ZAP0,O14640,O14641,O60447,O60610,O75044,O76039,P04049,P46060,Q01968,Q07960,Q12802,Q12929,Q13033,Q13177,Q13439,Q14185,Q15311,Q16512,Q16513,Q5JSL3,Q5VSL9,Q6WKZ4,Q6ZUT9,Q6ZV73,Q7L804,Q7Z3E2,Q8N122,Q8N2Y8,Q8N3F8,Q8TD16,Q8TDJ6,Q8TEH3,Q8TEU7,Q8TEY7,Q92738,Q92974,Q92997,Q96HU1,Q96M96,Q96NW4,Q9BPZ7,Q9H1K0,Q9H2D6,Q9H2M9,Q9H3Q1,Q9H4M9,Q9NSV4,Q9UI26,Q9UJY4,Q9UJY5,Q9ULL1,Q9ULV4,Q9Y2X7
EIF4A2_T2_NaCl	GO:0120031	plasma membrane bounded cell projection assembly	GO:BP	8.33614056806474e-18	0.135043	585	896	79	CCDC66,ABLIM1,DCLK1,INPPL1,CCP110,NCK2,SRGAP2,COBL,OFD1,CDKL5,SNAP29,ABL1,VCL,MAP4,RDX,CSNK1D,CFAP298,RAB11A,OCRL,TWF1,EPS8,ARHGEF7,DPYSL3,DCTN1,KANK1,SEPTIN2,IQCB1,PCM1,MAPRE1,MYLK,OCLN,KIAA0753,FAM161A,CCDC88A,C2CD3,ANO6,ODF2,DOCK11,FNBP1L,CEP162,RSPH4A,CARMIL1,RPGRIP1L,CARMIL2,TWF2,DNMBP,FGD6,ARMC9,CEP120,PPP1R35,POC1B,RAPGEF6,DYNC2I1,ARHGEF26,IFT74,FGD4,SCLT1,TCHP,KIAA0586,NDEL1,CDC42EP4,EHD1,CENPJ,CYLD,ARHGAP35,ATG3,STAU2,PARVA,STK26,IFT172,SEPTIN9,TNIK,ASAP1,CORO1C,CEP131,CEP164,SSX2IP,TOGARAM1,WASF2	A2RUB6,O14639,O15075,O15357,O43303,O43639,O75044,O75128,O75665,O76039,O95721,P00519,P18206,P27816,P35241,P48730,P57076,P62491,Q01968,Q12792,Q12929,Q14155,Q14195,Q14203,Q14678,Q15019,Q15051,Q15154,Q15691,Q15746,Q16625,Q2KHM9,Q3B820,Q3V6T2,Q4AC94,Q4KMQ2,Q5BJF6,Q5JSL3,Q5T0N5,Q5TB80,Q5TD94,Q5VZK9,Q68CZ1,Q6F5E8,Q6IBS0,Q6XZF7,Q6ZV73,Q7Z3E5,Q8N960,Q8TAP8,Q8TC44,Q8TEU7,Q8WVS4,Q96DR7,Q96LB3,Q96M96,Q96NL6,Q9BT92,Q9BVV6,Q9GZM8,Q9H3Q1,Q9H4M9,Q9HC77,Q9NQC7,Q9NRY4,Q9NT62,Q9NUL3,Q9NVD7,Q9P289,Q9UG01,Q9UHD8,Q9UKE5,Q9ULH1,Q9ULV4,Q9UPN4,Q9UPV0,Q9Y2D8,Q9Y4F4,Q9Y6W5
EIF4A2_T2_NaCl	GO:0032886	regulation of microtubule-based process	GO:BP	8.81960246144372e-18	0.193182	264	896	51	WDR62,DIAPH1,CLASP2,MPDZ,ABL1,CLIP1,SNCA,PLK1,PRKAA2,CFAP298,IGBP1,MAP1A,FKBP4,CAMSAP2,PRKAA1,CKAP5,ARHGEF7,DCTN1,MAPRE2,MAPRE1,OCLN,GEN1,CAMSAP1,RSPH4A,HAUS3,PSRC1,MARK2,CLASP1,HAUS6,PRUNE1,CEP120,SLAIN1,PPP1R35,ALMS1,BICD2,CHMP7,CKAP2,ARHGEF2,SPAG5,HAUS8,CENPJ,CYLD,DIAPH3,CAMSAP3,SLAIN2,MACF1,CEP131,CHMP2B,GIT1,TOGARAM1,TACC3	O43379,O60610,O75122,O75970,P00519,P30622,P37840,P53350,P54646,P57076,P78318,P78559,Q02790,Q08AD1,Q13131,Q14008,Q14155,Q14203,Q15555,Q15691,Q16625,Q17RS7,Q5T5Y3,Q5TD94,Q68CZ6,Q6PGN9,Q7KZI7,Q7Z460,Q7Z4H7,Q86TP1,Q8N960,Q8ND83,Q8TAP8,Q8TCU4,Q8TD16,Q8WUX9,Q8WWK9,Q92974,Q96R06,Q9BT25,Q9HC77,Q9NQC7,Q9NSV4,Q9P1Y5,Q9P270,Q9UPN3,Q9UPN4,Q9UQN3,Q9Y2X7,Q9Y4F4,Q9Y6A5
EIF4A2_T2_NaCl	GO:0051020	GTPase binding	GO:MF	1.01026186017474e-17	0.182965	317	927	58	PLEKHG3,RABGAP1L,DVL1,DVL2,EVI5,DIAPH1,SRGAP2,CDKL5,RAF1,EPRS1,RANGAP1,OCRL,ARHGAP1,AKAP13,EPS8,STRN3,PAK2,GOLGA4,DOCK1,RALBP1,PKN1,PKN2,DOCK11,FNBP1L,STRIP1,LAMTOR1,RAB11FIP1,DENND5B,FGD6,RAB11FIP2,CCDC186,RPTOR,RUSC2,MICALL1,BICD2,DMXL2,DENND1A,RAPGEF6,USP33,USP6NL,ARHGEF2,DVL3,SGSM3,FGD4,ANKRD27,MAPKAP1,RBSN,TRIOBP,RAB3GAP2,CDC42EP4,EHD1,DIAPH3,IPO11,GGA2,GGA1,PLEKHG1,CORO1C,GIT1	A1L390,B7ZAP0,O14640,O14641,O60447,O60610,O75044,O76039,P04049,P07814,P46060,Q01968,Q07960,Q12802,Q12929,Q13033,Q13177,Q13439,Q14185,Q15311,Q16512,Q16513,Q5JSL3,Q5T0N5,Q5VSL9,Q6IAA8,Q6WKZ4,Q6ZUT9,Q6ZV73,Q7L804,Q7Z3E2,Q8N122,Q8N2Y8,Q8N3F8,Q8TD16,Q8TDJ6,Q8TEH3,Q8TEU7,Q8TEY7,Q92738,Q92974,Q92997,Q96HU1,Q96M96,Q96NW4,Q9BPZ7,Q9H1K0,Q9H2D6,Q9H2M9,Q9H3Q1,Q9H4M9,Q9NSV4,Q9UI26,Q9UJY4,Q9UJY5,Q9ULL1,Q9ULV4,Q9Y2X7
EIF4A2_T2_NaCl	GO:0070507	regulation of microtubule cytoskeleton organization	GO:BP	1.14190931702052e-17	0.245399	163	896	40	CLASP2,MPDZ,ABL1,CLIP1,SNCA,PLK1,PRKAA2,MAP1A,FKBP4,CAMSAP2,PRKAA1,CKAP5,ARHGEF7,DCTN1,MAPRE2,MAPRE1,OCLN,CAMSAP1,HAUS3,PSRC1,MARK2,CLASP1,HAUS6,PRUNE1,SLAIN1,BICD2,CHMP7,CKAP2,ARHGEF2,SPAG5,HAUS8,CENPJ,CYLD,DIAPH3,CAMSAP3,SLAIN2,CHMP2B,GIT1,TOGARAM1,TACC3	O75122,O75970,P00519,P30622,P37840,P53350,P54646,P78559,Q02790,Q08AD1,Q13131,Q14008,Q14155,Q14203,Q15555,Q15691,Q16625,Q5T5Y3,Q68CZ6,Q6PGN9,Q7KZI7,Q7Z460,Q7Z4H7,Q86TP1,Q8ND83,Q8TD16,Q8WUX9,Q8WWK9,Q92974,Q96R06,Q9BT25,Q9HC77,Q9NQC7,Q9NSV4,Q9P1Y5,Q9P270,Q9UQN3,Q9Y2X7,Q9Y4F4,Q9Y6A5
EIF4A2_T2_NaCl	GO:0005488	binding	GO:MF	1.81342154625307e-17	0.0494284	18370	927	908	UHRF1BP1L,PLEKHG3,SH3PXD2B,CCDC66,GTPBP10,ARHGAP32,MYO9A,IQCJ-SCHIP1,RABGAP1L,AP3B1,EIF3F,EEF2K,EML1,PIK3C2A,PSMD14,DDX3X,SH2B2,TXNDC9,AP3D1,ABLIM1,DVL1,DVL2,IRS4,NDC80,BACH1,CASK,PPP1R12A,GAK,ARHGEF10,MAST4,ZBTB5,DCLK1,ARHGEF11,PRORP,INPPL1,EIF3D,POLR1G,ASAP2,SIPA1L1,SEPTIN4,DYNC1LI2,HSPA12A,CCP110,PPIP5K2,MAP3K7,WDR62,SYNJ1,EIF4G3,FOXO3,TIMM44,NCK2,BUB1,ENSA,NARS1,STRN,AHCYL1,KIF1C,SPAG9,SIPA1L3,MAST3,KIF1B,GSDME,EVI5,NMT2,BUB1B,PLOD3,DIAPH1,CTNND1,SNX2,CCDC22,EIF5B,EDF1,SRGAP2,FZD7,CLASP2,PTCD1,COBL,CLUH,NPHP4,DNAJC13,PHACTR2,PPP6R2,NDUFS2,HMMR,SEC22B,TACC1,CRLF1,EED,CSDE1,OFD1,RAD51D,CAPN15,BCAR3,EIF3G,EIF3J,TRIO,MPDZ,CLPX,CDKL5,SRP72,URI1,ALDH1A2,STK10,MICAL2,UFL1,SASH1,GLS,SOGA1,CAMTA2,CCNB2,ELP1,RTN3,SNX4,LYPLA2,ZIC2,PSMG1,SEC24B,NADK,SNAP29,STAU1,TMEM50A,BAG3,MAP4K4,LATS1,ECD,TOP3B,PAK4,ABL1,RAF1,TK1,TP53,TFAP2A,ATP5F1B,EPRS1,ABCB1,PFKM,HSP90AB1,VIM,DLD,VCL,NDUFV2,BTF3,CAST,PAICS,CBL,MCC,AHCY,EIF4B,CTNNA2,AK4,MAPK3,MARK3,RPL10,MAP4,ITPRID2,NDUFS1,PPIF,NMT1,CLIP1,RRM2,RPL9,KIF5B,SHMT2,RDX,ADD1,AHR,TRIM23,MAP2K2,TAGLN2,SNCA,ATP6V1A,RPL3,COL18A1,CAP2,TXLNA,STAT3,USP8,ABL2,LRPPRC,MTHFR,SSR1,RANGAP1,NSF,RPL5,UTRN,PLA2G4A,CSNK1A1,CSNK1D,CAMLG,RPL34,FASN,ACOT2,GSK3A,NT5C2,MRE11,LRBA,CCT8,DAP,NEK3,NEK4,PLK1,ACLY,TTC3,IST1,RARS1,PRKAA2,EIF5,DRG2,EIF3B,NDUFV3,MARS1,ARPP19,BCAR1,CFAP298,GEMIN4,CORO7,EIF3E,EIF4A1,RPS20,SRP54,UBE2M,RPS3A,RPL15,MAGOH,HSPE1,RPS11,RPL7A,RAB11A,ETF1,RPS6,RPS25,RPL8,SH3BP2,IGBP1,EIF4G2,SRPK2,DENND2B,MAP1A,SRSF3,HDLBP,FKBP3,AMPD2,CAP1,HMGCS1,OTUD4,OCRL,MAP2K1,FKBP4,RELA,UBXN1,EIF4G1,PTPN12,CALD1,FHIP1A,GFPT1,RPL18,BAX,SOS1,ARHGAP1,GOLGA2,CAMSAP2,SPIRE1,KIF1A,ARHGEF5,TWF1,AKAP13,KIF5A,EPS8,TRAP1,MYO1E,NFATC3,ABR,NFX1,TIAM1,ARHGAP5,STRN3,STK4,PRKAA1,PPFIA1,EIF2B5,PRDX4,PAK2,STX5,CBLB,IFIT5,SLC39A6,GOLGA4,PDAP1,TNK1,DGKZ,SNX1,TP53BP2,BYSL,CKAP5,KEAP1,EIF3A,ARHGEF7,DOCK1,DPYSL3,DCTN1,EIF4A2,MAP7,FKBP8,KIAA0100,CLINT1,KANK1,TTLL4,MELK,LBR,SLMAP,PSMD6,SEPTIN2,TNIP1,SNX17,KARS1,IQCB1,EIF4H,KIF14,PLEC,PCM1,PPP2R5A,RALBP1,TOMM20,SF3B3,DLGAP5,CNN3,RPS6KA1,SHB,SKIV2L,TAF7,MAPRE2,TRIP4,PTPN14,MAPRE1,MYLK,TAB1,MLF2,ITSN1,ZYX,PKN1,PKN2,CDC37,OCLN,HAGH,RTN1,GEN1,KIAA0753,KIF26B,KIF7,AAK1,KIZ,ERCC6L,ATG2A,FAM161A,TKFC,LSM12,CCDC88A,RABL6,CCDC14,C2CD3,ANO6,IQCC,PLCH1,ARHGAP29,PDCD4,CEP55,SOWAHC,HS1BP3,ODF2,DNAJC21,PPP6R3,SH3D19,PPM1J,DOCK11,PRRC2B,SPECC1,SAMD4B,TBCEL,SNAP47,CEP170,CEP85L,HYI,CC2D1B,FNBP1L,FAM83B,OTUD3,UBR4,STXBP5,CAMSAP1,CEP162,ATPAF1,SH3PXD2A,LYRM7,STRIP1,GKAP1,LRCH2,SNX30,LYPLAL1,TUT7,DENND4C,CARMIL1,FAM219B,BTBD8,KANK2,WASHC2A,LARP1B,TBC1D9B,RPGRIP1L,HAUS3,ANKS6,ARHGAP17,SPECC1L,WWC2,UHRF1BP1,IQSEC1,CARMIL2,CIAPIN1,LAMTOR1,TWF2,IQCE,PPP4R4,PPP1R18,MZT2B,MAST2,DHX57,FAM117B,CC2D1A,METTL2B,CEP85,PPIP5K1,PSRC1,WDR59,LARP1,BLOC1S2,RICTOR,MTHFD1L,AFTPH,CRTC1,LRSAM1,PACS1,MPRIP,RAB11FIP1,DNMBP,GIGYF2,THADA,LIAT1,ARHGEF18,CRACD,PIK3AP1,DENND5B,FGD6,STXBP4,RAPH1,USP53,USP54,USP45,MARK2,TRMT10C,EIF3M,CDC37L1,MIGA2,NDUFAF7,RAB11FIP2,FASTKD5,DGLUCY,CCDC186,ARMC9,ZFYVE16,MON2,DENND4A,MAVS,CLASP1,DHX29,HAUS6,ARHGAP22,R3HCC1L,CTU1,PRUNE1,PABPN1,RPAIN,KTN1,LCA5,HOOK3,PARG,PPFIBP1,GPBP1,PROSER2,RALGAPB,ANKLE2,SPATS2,KMT5C,C2CD5,PRAG1,C1QL4,TRAPPC5,ARMC8,LYSMD2,CCDC50,KSR1,TEX2,MAP7D3,BRSK2,ARHGAP12,ANKHD1,RHOT2,RPAP2,SUPV3L1,GSPT2,SMYD4,SCYL3,UNC5B,ABCA7,SPART,RPTOR,NDUFAF2,NUP93,RUSC2,TMTC2,ASCC3,MICALL1,VPS8,MINK1,OXR1,RPP25L,TTC9C,ZNF655,ENAH,CEP120,ASCC1,ANKRD52,SERBP1,NECAP1,SMG8,RNF214,LSM14A,SLAIN1,SIMC1,ABCF1,PIK3C3,DDHD1,PDZD8,ZNF397,GPRC5A,NBEA,RASSF8,PPP1R35,KLHDC4,SHKBP1,WDR20,POC1B,CIP2A,PNPT1,ALMS1,BICD2,DMXL2,DLG5,LMX1A,DENND1A,CEP192,GEMIN5,RAPGEF6,PARD3,PARD3B,USP33,PPP4R1,SHROOM3,WIPF2,PPP1R13L,CHMP7,DYNC2I1,TRAPPC12,SPRYD4,ATXN2L,ARAP3,RASSF5,PALLD,CASKIN2,MADD,AP3S1,TBC1D5,LARP4B,GCN1,ANKS1A,MRPS31,AKAP1,USP6NL,APBB2,UPF1,ARHGEF2,DVL3,USP9X,LPP,MRPL24,KIAA1191,FERMT2,AKT1S1,RNF25,MOB3A,ATG2B,GRAMD1A,CCDC124,TUBGCP3,R3HDM4,REPS1,RMC1,ARHGEF26,ITPKC,ELP4,KIFBP,MRPS24,MVB12A,PTCD3,SIPA1,LTV1,MRPL48,CEP95,BORCS6,ZC2HC1A,LIN37,PDLIM5,FMC1,SGSM3,LRCH3,PAWR,VPS39,VPS50,USP47,PPP1R13B,SNX27,IFT74,CCDC138,FGD4,CCDC43,ZMAT2,SCLT1,ANKRD27,AGAP3,ADGRA2,NEDD4L,ODF3,FAM193B,TRAPPC9,VPS35,MAGI1,SPAG5,ERBIN,FNBP1,WDR24,CLCC1,FIZ1,CDK5RAP1,MMS19,NIBAN2,DNAJC2,EIF3C,CDCA3,COPS8,KIF2C,LYST,ATXN2,SEPTIN5,NAP1L4,CCT7,SH3GL1,SH3GL3,NCAPG,PAIP2,MAPKAP1,LZTS2,PYM1,LARP6,TUBGCP2,C17orf80,PHAF1,HAUS8,TCHP,MSTO1,EFHD1,MCRIP2,THUMPD3,KIAA0586,RPAP1,CHID1,LSM14B,NAA15,SCAPER,EIF2A,KIAA1671,WNK3,BACH2,MRPL37,OSBPL8,UPF3B,TBL1XR1,PPP1R12C,TRIM9,ZDHHC5,ZCCHC2,UBE2O,TANC1,NDEL1,EGLN1,MFF,MKRN2,MTFR1L,LSG1,CCDC8,SMG9,KIF13A,ASCC2,RBSN,ISCU,VPS33B,TRIOBP,SLK,PPIL3,SLC38A1,PDCL3,RAB3GAP2,DHX36,CDC42EP4,PIGU,WNK1,EPB41L1,EHD1,C11orf49,YTHDC2,AZI2,RPAP3,BCAS3,PEAK1,TDRD3,NT5DC2,AKTIP,JPT2,VIPAS39,ELP3,WDR41,MLXIP,PLEKHA5,CACYBP,MKNK2,VEZT,EML4,GPBP1L1,CENPJ,TANC2,NCKAP5L,SEPSECS,JPH1,ARFGAP3,LZTFL1,CYLD,AVEN,KIF13B,GPHN,STRN4,ARHGAP35,IARS2,KLC4,DIAPH3,ATG3,TBC1D22B,ZCCHC3,STAU2,DDX28,BLOC1S4,TXLNG,ABCF3,DDX19A,TYW1,EXOC1,PARVA,EXD2,GNL3L,DZANK1,RBM22,BSDC1,PIH1D1,IRAK4,MIOS,ARL15,PSD3,TAB2,TMOD3,UBAP1,FAM120A,IGF2BP1,ARHGEF12,CAMSAP3,CALCOCO1,CEP72,CCDC88C,STIM2,DIP2B,SLAIN2,STK26,CTTNBP2NL,IBTK,RRBP1,STOX2,SIPA1L2,EIF2AK4,SUCLA2,PI4KB,MTRR,RPS6KB2,RNF14,IFT172,ABCF2,PRKAG2,SEC63,SEPTIN3,SWAP70,LIMA1,SEPTIN9,DDX20,CEMIP2,ZNHIT2,NDUFA12,EIF2B4,IPO11,PLXNA1,HOOK1,RASAL2,TSR3,DBNL,MID2,GGA2,GGA1,AKAP11,TNIK,FBXO5,MTUS1,KIDINS220,ASAP1,MRTFB,PPP1R9A,PLEKHG1,HECTD1,CORO1C,NOB1,MYO6,PACSIN2,SNX7,SNX6,TTF2,NSFL1C,MACF1,CEP131,AGAP1,PDZRN3,ANKRD26,USP24,CEP164,AGTPBP1,DICER1,HPS5,BAIAP2,HDAC5,CHMP2B,MTMR6,NIP7,EIF3L,PLAA,NUDC,SSX2IP,STK38L,INPP5F,PLEKHA6,PIKFYVE,TRAPPC8,LRCH1,MRPS28,POLDIP2,AXIN2,COG6,GIT1,ARL2BP,SUGT1,SH3GLB1,MRPS23,STRAP,GRIP1,WNK2,R3HCC1,CCDC9,HBS1L,WDR45,DMXL1,WASHC2C,WDR7,USP15,TOGARAM1,CEP170B,DTNA,MAP4K5,TELO2,PRRC2C,USP16,SNX5,FHOD1,TACC3,ARFGEF2,BZW2,WASF2,IVNS1ABP,SEC23IP	A0JNW5,A1L390,A1X283,A2RUB6,A4D1E9,A7KAX9,B2RTY4,B3KU38,B7ZAP0,O00203,O00303,O00418,O00423,O00443,O00487,O00571,O14492,O14530,O14617,O14639,O14640,O14641,O14654,O14777,O14867,O14936,O14974,O14976,O15013,O15021,O15062,O15075,O15085,O15091,O15357,O15371,O15446,O43150,O43166,O43236,O43237,O43301,O43303,O43314,O43318,O43379,O43426,O43432,O43524,O43615,O43639,O43683,O43768,O43776,O43815,O43865,O43896,O60271,O60292,O60307,O60333,O60443,O60447,O60551,O60566,O60568,O60610,O60716,O60749,O60826,O60841,O60869,O75044,O75084,O75122,O75127,O75128,O75153,O75161,O75165,O75167,O75170,O75306,O75330,O75396,O75410,O75462,O75530,O75534,O75665,O75771,O75808,O75815,O75821,O75822,O75962,O75970,O76031,O76039,O76094,O94763,O94788,O94804,O94851,O94874,O94885,O94925,O94964,O94983,O95067,O95163,O95197,O95219,O95372,O95409,O95456,O95487,O95544,O95721,O95793,O95807,O95817,O95819,O95835,O95905,O95985,O96013,P00519,P04049,P04183,P04637,P05549,P06576,P07814,P08183,P08237,P08238,P08670,P09622,P18206,P19404,P20290,P20810,P22234,P22681,P23508,P23526,P23588,P26232,P27144,P27361,P27448,P27635,P27816,P28290,P28331,P30405,P30419,P30622,P31350,P32969,P33176,P34897,P35241,P35611,P35869,P36406,P36507,P37802,P37840,P38606,P39023,P39060,P40123,P40222,P40763,P40818,P42684,P42704,P42898,P43307,P46060,P46459,P46777,P46939,P47712,P48729,P48730,P49069,P49207,P49327,P49753,P49840,P49902,P49959,P50851,P50990,P51397,P51956,P51957,P53350,P53396,P53804,P53990,P54136,P54646,P55010,P55039,P55884,P56181,P56192,P56211,P56945,P57076,P57678,P57737,P60228,P60842,P60866,P61011,P61081,P61247,P61313,P61326,P61604,P62280,P62424,P62491,P62495,P62753,P62851,P62917,P78314,P78318,P78344,P78362,P78524,P78559,P84103,Q00341,Q00688,Q01433,Q01518,Q01581,Q01804,Q01968,Q02750,Q02790,Q04206,Q04323,Q04637,Q05209,Q05682,Q05DH4,Q06210,Q07020,Q07812,Q07889,Q07960,Q08379,Q08AD1,Q08AE8,Q12756,Q12774,Q12792,Q12802,Q12840,Q12929,Q12931,Q12965,Q12968,Q12979,Q12986,Q13009,Q13017,Q13033,Q13043,Q13131,Q13136,Q13144,Q13162,Q13177,Q13190,Q13191,Q13325,Q13433,Q13439,Q13442,Q13470,Q13574,Q13596,Q13625,Q13895,Q14008,Q14145,Q14152,Q14155,Q14185,Q14195,Q14203,Q14240,Q14244,Q14318,Q14667,Q14677,Q14678,Q14679,Q14680,Q14739,Q14BN4,Q15008,Q15019,Q15025,Q15036,Q15046,Q15051,Q15056,Q15058,Q15149,Q15154,Q15172,Q15311,Q15388,Q15393,Q15398,Q15417,Q15418,Q15464,Q15477,Q15545,Q15555,Q15650,Q15678,Q15691,Q15746,Q15750,Q15773,Q15811,Q15942,Q16512,Q16513,Q16543,Q16625,Q16775,Q16799,Q17RS7,Q2KHM9,Q2KJY2,Q2M1P5,Q2M2I8,Q2M2Z5,Q2NKX8,Q2TAZ0,Q3B820,Q3LXA3,Q3MHD2,Q3V6T2,Q3YEC7,Q49A88,Q4AC94,Q4KMQ2,Q4KMZ1,Q4KWH8,Q52LW3,Q53EL6,Q53EZ4,Q53LP3,Q53T59,Q5BJF6,Q5F1R6,Q5H9R7,Q5HYK7,Q5JR12,Q5JSL3,Q5JSZ5,Q5M775,Q5PRF9,Q5QJ74,Q5SQN1,Q5SW79,Q5SZL2,Q5T013,Q5T0F9,Q5T0N5,Q5T0W9,Q5T2D3,Q5T4S7,Q5T5C0,Q5T5Y3,Q5TB80,Q5TC12,Q5TCZ1,Q5U5X0,Q5VSL9,Q5VSY0,Q5VUJ6,Q5VWJ9,Q5VWZ2,Q5VYS8,Q5VZ89,Q5VZK9,Q5XKK7,Q5XKL5,Q63ZY3,Q641Q2,Q659C4,Q66K14,Q68CZ1,Q68CZ6,Q68DC2,Q68EM7,Q69YQ0,Q6AWC2,Q6BDS2,Q6DN90,Q6F5E8,Q6FI81,Q6IAA8,Q6IBS0,Q6IPM2,Q6NUP7,Q6NYC8,Q6NZ67,Q6P0Q8,Q6P158,Q6P1L5,Q6P1N0,Q6P1Q9,Q6P2H3,Q6PFW1,Q6PGN9,Q6PJI9,Q6PKG0,Q6QNY1,Q6R327,Q6UB35,Q6ULP2,Q6UUV9,Q6UWE0,Q6VY07,Q6WCQ1,Q6WKZ4,Q6XZF7,Q6Y7W6,Q6YHU6,Q6ZQX7,Q6ZSZ5,Q6ZU35,Q6ZUJ8,Q6ZUT9,Q6ZV73,Q6ZWJ1,Q70E73,Q70EK8,Q70EL1,Q70EL2,Q7KZI7,Q7L0Y3,Q7L2H7,Q7L3B6,Q7L4E1,Q7L592,Q7L804,Q7L8L6,Q7Z3D6,Q7Z3E2,Q7Z3E5,Q7Z3T8,Q7Z3U7,Q7Z401,Q7Z434,Q7Z460,Q7Z478,Q7Z4H7,Q7Z5H3,Q7Z5L2,Q7Z7A3,Q86TP1,Q86U42,Q86UA6,Q86UP2,Q86VQ0,Q86VS8,Q86W56,Q86W92,Q86WP2,Q86WR7,Q86X10,Q86XL3,Q86XZ4,Q86Y97,Q86YS7,Q86YV5,Q86Z23,Q8IUR0,Q8IUR7,Q8IV50,Q8IVM0,Q8IVT5,Q8IWB9,Q8IWC1,Q8IWQ3,Q8IWW6,Q8IWZ3,Q8IXI1,Q8IXW5,Q8IYB8,Q8IYD1,Q8IYR2,Q8IZE3,Q8IZJ1,Q8IZY2,Q8N0X7,Q8N122,Q8N183,Q8N1F7,Q8N2Y8,Q8N394,Q8N3C0,Q8N3F8,Q8N3P4,Q8N4C8,Q8N573,Q8N5L8,Q8N5M4,Q8N720,Q8N8S7,Q8N960,Q8N9N2,Q8NB46,Q8NC51,Q8NC96,Q8ND04,Q8ND24,Q8ND56,Q8ND83,Q8NDZ2,Q8NE71,Q8NEB9,Q8NEL9,Q8NEN9,Q8NF99,Q8NFJ5,Q8NFP9,Q8NHQ8,Q8TAP8,Q8TBB5,Q8TBC3,Q8TBZ3,Q8TC44,Q8TCG1,Q8TCS8,Q8TCU4,Q8TD16,Q8TDJ6,Q8TDM6,Q8TE12,Q8TEH3,Q8TEP8,Q8TEQ6,Q8TEU7,Q8TEW0,Q8TEW8,Q8TEY7,Q8TF05,Q8TF72,Q8TF74,Q8WUF5,Q8WUX9,Q8WVS4,Q8WVT3,Q8WW59,Q8WWM7,Q8WWN8,Q8WWW0,Q8WX93,Q8WXE0,Q8WXG6,Q92572,Q92609,Q92615,Q92616,Q92625,Q92665,Q92667,Q92738,Q92870,Q92900,Q92974,Q92997,Q93008,Q93052,Q96A35,Q96A73,Q96AC1,Q96B36,Q96BH1,Q96BX8,Q96BY7,Q96CP6,Q96CT7,Q96CW5,Q96D70,Q96D71,Q96DM3,Q96DR7,Q96DU7,Q96EB1,Q96EK5,Q96EL2,Q96EY5,Q96EY7,Q96FS4,Q96GA3,Q96GC5,Q96GE4,Q96GS4,Q96GY0,Q96GY3,Q96HC4,Q96HJ9,Q96HU1,Q96II8,Q96IZ0,Q96JC1,Q96JG6,Q96K76,Q96KQ4,Q96L92,Q96LB3,Q96M89,Q96M96,Q96MW1,Q96NC0,Q96NL6,Q96NW4,Q96P47,Q96PE1,Q96PU5,Q96PU9,Q96PV7,Q96Q05,Q96QK1,Q96QZ7,Q96R06,Q96RT1,Q96RU3,Q96S15,Q96S66,Q96SL8,Q96SZ6,Q96T76,Q96TA1,Q99543,Q99613,Q99618,Q99627,Q99661,Q99698,Q99700,Q99719,Q99733,Q99832,Q99961,Q99963,Q9BPX3,Q9BPZ3,Q9BPZ7,Q9BRK4,Q9BRP8,Q9BRS8,Q9BSJ2,Q9BSJ5,Q9BSU1,Q9BT25,Q9BT92,Q9BUK6,Q9BUP0,Q9BUT9,Q9BV44,Q9BVV6,Q9BWH6,Q9BWS9,Q9BX40,Q9BXJ9,Q9BY12,Q9BY44,Q9BY89,Q9BYP7,Q9BYV9,Q9BZE1,Q9BZF1,Q9BZI7,Q9BZK7,Q9BZL4,Q9C026,Q9C0B5,Q9C0B9,Q9C0C9,Q9C0D5,Q9GZM8,Q9GZT9,Q9GZY8,Q9H000,Q9H019,Q9H089,Q9H0W5,Q9H0W8,Q9H1H9,Q9H1I8,Q9H1K0,Q9H1K1,Q9H267,Q9H2D6,Q9H2G2,Q9H2H8,Q9H2H9,Q9H2J4,Q9H2M9,Q9H2U1,Q9H3Q1,Q9H490,Q9H4A3,Q9H4G0,Q9H4M9,Q9H6J7,Q9H6S0,Q9H6S1,Q9H6T3,Q9H6U6,Q9H792,Q9H7E2,Q9H857,Q9H8T0,Q9H910,Q9H9C1,Q9H9T3,Q9HAD4,Q9HAP2,Q9HAU0,Q9HB71,Q9HBH9,Q9HBM0,Q9HC35,Q9HC44,Q9HC77,Q9HCD6,Q9HCH0,Q9HD40,Q9HDC5,Q9NP61,Q9NQ48,Q9NQC7,Q9NQS1,Q9NQT8,Q9NQX3,Q9NRL3,Q9NRY4,Q9NSE4,Q9NSK0,Q9NSV4,Q9NT62,Q9NU19,Q9NUD5,Q9NUL3,Q9NUL7,Q9NUP1,Q9NUQ3,Q9NUQ8,Q9NUU7,Q9NV66,Q9NV70,Q9NVD7,Q9NVH0,Q9NVN8,Q9NVP4,Q9NW64,Q9NW68,Q9NWS0,Q9NWZ3,Q9NXC5,Q9NXU5,Q9NYI0,Q9NYJ8,Q9NYL9,Q9NZ09,Q9NZB2,Q9NZI8,Q9NZN5,Q9P1Y5,Q9P1Z2,Q9P209,Q9P219,Q9P246,Q9P265,Q9P270,Q9P289,Q9P2B4,Q9P2D0,Q9P2E9,Q9P2F5,Q9P2F8,Q9P2K8,Q9P2R7,Q9UBF8,Q9UBK8,Q9UBS0,Q9UBS8,Q9UG01,Q9UG63,Q9UGJ0,Q9UGP8,Q9UH03,Q9UH65,Q9UHB6,Q9UHD8,Q9UHI6,Q9UHN6,Q9UHR6,Q9UI09,Q9UI10,Q9UI26,Q9UIW2,Q9UJC3,Q9UJF2,Q9UJK0,Q9UJU6,Q9UJV3,Q9UJY4,Q9UJY5,Q9UKA4,Q9UKE5,Q9UKT4,Q9ULD2,Q9ULH0,Q9ULH1,Q9ULH7,Q9ULJ8,Q9ULL1,Q9ULT8,Q9ULV4,Q9ULX3,Q9UM54,Q9UNF0,Q9UNH6,Q9UNH7,Q9UNY4,Q9UNZ2,Q9UPN3,Q9UPN4,Q9UPQ3,Q9UPQ7,Q9UPS8,Q9UPU5,Q9UPV0,Q9UPW5,Q9UPY3,Q9UPZ3,Q9UQB8,Q9UQL6,Q9UQN3,Q9Y217,Q9Y221,Q9Y262,Q9Y263,Q9Y266,Q9Y2D8,Q9Y2H1,Q9Y2H2,Q9Y2H5,Q9Y2I7,Q9Y2L5,Q9Y2L9,Q9Y2Q9,Q9Y2S7,Q9Y2T1,Q9Y2V7,Q9Y2X7,Q9Y2Y0,Q9Y2Z0,Q9Y371,Q9Y3D9,Q9Y3F4,Q9Y3R0,Q9Y3S1,Q9Y3T6,Q9Y3X0,Q9Y450,Q9Y484,Q9Y485,Q9Y4E1,Q9Y4E6,Q9Y4E8,Q9Y4F4,Q9Y4F5,Q9Y4J8,Q9Y4K4,Q9Y4R8,Q9Y520,Q9Y5T5,Q9Y5X3,Q9Y613,Q9Y6A5,Q9Y6D5,Q9Y6E2,Q9Y6W5,Q9Y6Y0,Q9Y6Y8
EIF4A2_T2_NaCl	GO:0030031	cell projection assembly	GO:BP	2.99207619888219e-17	0.132107	598	896	79	CCDC66,ABLIM1,DCLK1,INPPL1,CCP110,NCK2,SRGAP2,COBL,OFD1,CDKL5,SNAP29,ABL1,VCL,MAP4,RDX,CSNK1D,CFAP298,RAB11A,OCRL,TWF1,EPS8,ARHGEF7,DPYSL3,DCTN1,KANK1,SEPTIN2,IQCB1,PCM1,MAPRE1,MYLK,OCLN,KIAA0753,FAM161A,CCDC88A,C2CD3,ANO6,ODF2,DOCK11,FNBP1L,CEP162,RSPH4A,CARMIL1,RPGRIP1L,CARMIL2,TWF2,DNMBP,FGD6,ARMC9,CEP120,PPP1R35,POC1B,RAPGEF6,DYNC2I1,ARHGEF26,IFT74,FGD4,SCLT1,TCHP,KIAA0586,NDEL1,CDC42EP4,EHD1,CENPJ,CYLD,ARHGAP35,ATG3,STAU2,PARVA,STK26,IFT172,SEPTIN9,TNIK,ASAP1,CORO1C,CEP131,CEP164,SSX2IP,TOGARAM1,WASF2	A2RUB6,O14639,O15075,O15357,O43303,O43639,O75044,O75128,O75665,O76039,O95721,P00519,P18206,P27816,P35241,P48730,P57076,P62491,Q01968,Q12792,Q12929,Q14155,Q14195,Q14203,Q14678,Q15019,Q15051,Q15154,Q15691,Q15746,Q16625,Q2KHM9,Q3B820,Q3V6T2,Q4AC94,Q4KMQ2,Q5BJF6,Q5JSL3,Q5T0N5,Q5TB80,Q5TD94,Q5VZK9,Q68CZ1,Q6F5E8,Q6IBS0,Q6XZF7,Q6ZV73,Q7Z3E5,Q8N960,Q8TAP8,Q8TC44,Q8TEU7,Q8WVS4,Q96DR7,Q96LB3,Q96M96,Q96NL6,Q9BT92,Q9BVV6,Q9GZM8,Q9H3Q1,Q9H4M9,Q9HC77,Q9NQC7,Q9NRY4,Q9NT62,Q9NUL3,Q9NVD7,Q9P289,Q9UG01,Q9UHD8,Q9UKE5,Q9ULH1,Q9ULV4,Q9UPN4,Q9UPV0,Q9Y2D8,Q9Y4F4,Q9Y6W5
EIF4A2_T2_NaCl	GO:0035639	purine ribonucleoside triphosphate binding	GO:MF	3.4644300652873e-17	0.0917431	1853	927	170	GTPBP10,MYO9A,EEF2K,PIK3C2A,DDX3X,CASK,GAK,MAST4,DCLK1,SEPTIN4,DYNC1LI2,HSPA12A,PPIP5K2,MAP3K7,TIMM44,BUB1,NARS1,KIF1C,MAST3,KIF1B,BUB1B,EIF5B,RAD51D,TRIO,CLPX,CDKL5,STK10,NADK,MAP4K4,LATS1,PAK4,ABL1,RAF1,TK1,ATP5F1B,EPRS1,ABCB1,PFKM,HSP90AB1,PAICS,AK4,MAPK3,MARK3,KIF5B,TRIM23,MAP2K2,ATP6V1A,ABL2,NSF,CSNK1A1,CSNK1D,GSK3A,NT5C2,CCT8,NEK3,NEK4,PLK1,ACLY,RARS1,PRKAA2,EIF5,DRG2,MARS1,EIF4A1,SRP54,UBE2M,HSPE1,RAB11A,SRPK2,MAP2K1,FKBP4,EIF4G1,KIF1A,ARHGEF5,TWF1,KIF5A,TRAP1,MYO1E,ARHGAP5,STK4,PRKAA1,PAK2,TNK1,DGKZ,EIF4A2,TTLL4,MELK,SEPTIN2,KARS1,KIF14,RALBP1,RPS6KA1,SKIV2L,MYLK,PKN1,PKN2,KIF26B,KIF7,AAK1,ERCC6L,TKFC,RABL6,TWF2,MAST2,DHX57,PPIP5K1,MTHFD1L,MARK2,DHX29,PRAG1,KSR1,BRSK2,RHOT2,SUPV3L1,GSPT2,SCYL3,ABCA7,ASCC3,MINK1,ABCF1,PIK3C3,UPF1,ITPKC,AGAP3,MAGI1,KIF2C,SEPTIN5,CCT7,WNK3,UBE2O,LSG1,KIF13A,SLK,DHX36,WNK1,EHD1,YTHDC2,PEAK1,MKNK2,KIF13B,GPHN,ARHGAP35,IARS2,DDX28,ABCF3,DDX19A,GNL3L,IRAK4,ARL15,STK26,EIF2AK4,SUCLA2,PI4KB,RPS6KB2,ABCF2,PRKAG2,SEPTIN3,SWAP70,SEPTIN9,DDX20,TNIK,MYO6,TTF2,AGAP1,DICER1,STK38L,PIKFYVE,WNK2,HBS1L,MAP4K5	A4D1E9,B2RTY4,O00418,O00443,O00571,O14936,O14976,O15021,O15075,O43236,O43237,O43301,O43314,O43318,O43615,O43683,O43776,O43896,O60307,O60333,O60566,O60841,O75771,O75962,O76031,O76039,O94804,O95544,O95819,O95835,O96013,P00519,P04049,P04183,P06576,P07814,P08183,P08237,P08238,P22234,P27144,P27361,P27448,P33176,P36406,P36507,P38606,P42684,P46459,P48729,P48730,P49840,P49902,P50990,P51956,P51957,P53350,P53396,P54136,P54646,P55010,P55039,P56192,P60842,P61011,P61081,P61604,P62491,P78362,Q02750,Q02790,Q04637,Q12756,Q12774,Q12792,Q12840,Q12931,Q12965,Q13017,Q13043,Q13131,Q13177,Q13470,Q13574,Q14240,Q14679,Q14680,Q15019,Q15046,Q15058,Q15311,Q15418,Q15477,Q15746,Q16512,Q16513,Q2KJY2,Q2M1P5,Q2M2I8,Q2NKX8,Q3LXA3,Q3YEC7,Q6IBS0,Q6P0Q8,Q6P158,Q6PFW1,Q6UB35,Q7KZI7,Q7Z478,Q86YV5,Q8IVT5,Q8IWQ3,Q8IXI1,Q8IYB8,Q8IYD1,Q8IZE3,Q8IZY2,Q8N3C0,Q8N4C8,Q8NE71,Q8NEB9,Q92900,Q96DU7,Q96P47,Q96QZ7,Q99661,Q99719,Q99832,Q9BYP7,Q9C0C9,Q9H089,Q9H1H9,Q9H2G2,Q9H2U1,Q9H4A3,Q9H4M9,Q9H6S0,Q9H792,Q9HBH9,Q9NQT8,Q9NQX3,Q9NRY4,Q9NSE4,Q9NUL7,Q9NUQ8,Q9NUU7,Q9NVN8,Q9NWZ3,Q9NXU5,Q9P289,Q9P2K8,Q9P2R7,Q9UBF8,Q9UBS0,Q9UG63,Q9UGJ0,Q9UH03,Q9UH65,Q9UHD8,Q9UHI6,Q9UKE5,Q9UM54,Q9UNY4,Q9UPQ3,Q9UPY3,Q9Y2H1,Q9Y2I7,Q9Y3S1,Q9Y450,Q9Y4K4
EIF4A2_T2_NaCl	GO:0043226	organelle	GO:CC	5.14483216634078e-17	0.0477749	16808	919	803	UHRF1BP1L,PLEKHG3,SH3PXD2B,CCDC66,GTPBP10,ARHGAP32,MYO9A,RABGAP1L,AP3B1,EEF2K,EML1,PIK3C2A,PSMD14,DDX3X,SH2B2,TXNDC9,AP3D1,ABLIM1,DVL1,DVL2,NDC80,BACH1,CASK,PPP1R12A,GAK,ARHGEF10,ZBTB5,DCLK1,ARHGEF11,PRORP,INPPL1,POLR1G,ASAP2,SIPA1L1,SEPTIN4,DYNC1LI2,HSPA12A,CCP110,MAP3K7,WDR62,SYNJ1,EIF4G3,FOXO3,TIMM44,NCK2,BUB1,ENSA,NARS1,STRN,AHCYL1,KIF1C,SPAG9,SIPA1L3,KIF1B,EVI5,NMT2,BUB1B,PLOD3,DIAPH1,CTNND1,SNX2,CCDC22,EDF1,SRGAP2,FZD7,CLASP2,PTCD1,COBL,NPHP4,DNAJC13,PHACTR2,PPP6R2,NDUFS2,HMMR,SEC22B,TACC1,EED,CSDE1,OFD1,RAD51D,MPDZ,CLPX,CDKL5,SRP72,URI1,STK10,MICAL2,UFL1,SASH1,GLS,SOGA1,CAMTA2,CCNB2,ELP1,RTN3,SNX4,NDUFA10,LYPLA2,ZIC2,PSMG1,SEC24B,SNAP29,STAU1,TMEM50A,BAG3,LATS1,ECD,TOP3B,PAK4,ABL1,RAF1,TK1,TP53,TFAP2A,ATP5F1B,ABCB1,PFKM,HSP90AB1,VIM,DLD,POLR2M,VCL,NDUFV2,BTF3,CAST,PAICS,CBL,MCC,AHCY,CTNNA2,AK4,MAPK3,MARK3,RPL10,MAP4,ITPRID2,NDUFS1,PPIF,NMT1,CLIP1,RRM2,RPL9,KIF5B,SHMT2,RDX,ADD1,AHR,TRIM23,MAP2K2,TAGLN2,SNCA,ATP6V1A,RPL3,COL18A1,CAP2,STAT3,USP8,ABL2,LRPPRC,SSR1,RANGAP1,NSF,RPL5,UTRN,PLA2G4A,CSNK1A1,CSNK1D,CAMLG,RPL34,FASN,ACOT2,GSK3A,MRE11,LRBA,CCT8,NEK3,NEK4,PLK1,ACLY,TTC3,IST1,RARS1,PRKAA2,DRG2,EIF3B,NDUFV3,MARS1,ARPP19,BCAR1,CFAP298,GEMIN4,CORO7,AP3S2,EIF3E,EIF4A1,RPS20,SRP54,UBE2M,RPS3A,RPL15,MAGOH,HSPE1,RPS11,RPL7A,RAB11A,ETF1,RPS6,RPS25,RPL8,SRPK2,DENND2B,MAP1A,SRSF3,HDLBP,FKBP3,CAP1,OTUD4,OCRL,MAP2K1,FKBP4,RELA,UBXN1,EIF4G1,PTPN12,CALD1,GFPT1,RPL18,BAX,ARHGAP1,GOLGA2,CAMSAP2,SPIRE1,ELP6,KIF1A,ARHGEF5,TWF1,AKAP13,KIF5A,EPS8,TRAP1,MYO1E,NFATC3,NFX1,TIAM1,ARHGAP5,STRN3,STK4,PRKAA1,PPFIA1,EIF2B5,PRDX4,PAK2,STX5,CBLB,IFIT5,SLC39A6,GOLGA4,PDAP1,DGKZ,SNX1,TP53BP2,BYSL,CKAP5,KEAP1,EIF3A,ARHGEF7,DOCK1,DPYSL3,DCTN1,EIF4A2,MAP7,FKBP8,KIAA0100,CLINT1,KANK1,TTLL4,LBR,SLMAP,PSMD6,SEPTIN2,TNIP1,SNX17,KARS1,IQCB1,KIF14,PLEC,PCM1,PPP2R5A,RALBP1,TOMM20,SF3B3,DLGAP5,CNN3,RPS6KA1,SHB,SKIV2L,TAF7,MAPRE2,TRIP4,PTPN14,MAPRE1,MYLK,TAB1,MLF2,ITSN1,ZYX,PKN1,PKN2,CDC37,OCLN,HAGH,RTN1,GEN1,KIAA0753,KIF26B,KIF7,AAK1,KIZ,ERCC6L,ATG2A,FAM161A,MAP7D1,TKFC,CCDC88A,RABL6,CCDC14,C2CD3,ANO6,PLCH1,PDCD4,CEP55,HS1BP3,ODF2,DNAJC21,PPP6R3,SH3D19,PPM1J,DOP1A,SPECC1,SAMD4B,TBCEL,SNAP47,CEP170,CEP85L,CC2D1B,FNBP1L,OTUD3,UBR4,STXBP5,CAMSAP1,CEP162,ATPAF1,SH3PXD2A,RSPH4A,ARFGEF3,LYRM7,STRIP1,GKAP1,SNX30,TUT7,DENND4C,CARMIL1,BTBD8,KANK2,WASHC2A,LARP1B,RPGRIP1L,HAUS3,ANKS6,SPECC1L,UHRF1BP1,IQSEC1,CARMIL2,CIAPIN1,LAMTOR1,TWF2,IQCE,TMEM214,PPP1R18,MZT2B,MAST2,CC2D1A,CEP85,PSRC1,WDR59,LARP1,BLOC1S2,RICTOR,MTHFD1L,AFTPH,CRTC1,PACS1,MPRIP,RAB11FIP1,DNMBP,GIGYF2,THADA,LIAT1,ARHGEF18,FGD6,STXBP4,VPS13C,RAPH1,USP45,MARK2,TRMT10C,CDC37L1,MIGA2,NDUFAF7,RAB11FIP2,FASTKD5,DGLUCY,CCDC186,ARMC9,ZFYVE16,MON2,DENND4A,MAVS,CLASP1,DHX29,HAUS6,ARHGAP22,R3HCC1L,PRUNE1,PABPN1,RPAIN,KTN1,LUZP1,LCA5,HOOK3,PARG,GPBP1,ANKLE2,KMT5C,C2CD5,PRAG1,TRAPPC5,ARMC8,KSR1,TEX2,MAP7D3,DENND6A,BRSK2,RHOT2,RPAP2,SUPV3L1,SMYD4,SCYL3,ABCA7,SPART,RPTOR,NDUFAF2,NUP93,RUSC2,TMTC2,ASCC3,MICALL1,VPS8,MINK1,OXR1,RPP25L,ZNF655,CEP112,ENAH,CEP120,ASCC1,DTWD2,SERBP1,NECAP1,LSM14A,SLAIN1,SIMC1,ABCF1,PIK3C3,PDZD8,NAV1,ZNF397,GPRC5A,NBEA,PPP1R35,SHKBP1,WDR20,POC1B,MRPL30,PNPT1,ALMS1,BICD2,DMXL2,DLG5,LMX1A,DENND1A,CEP192,GEMIN5,RAPGEF6,PARD3,USP33,SHROOM3,WIPF2,PPP1R13L,CHMP7,HEXD,DYNC2I1,TRAPPC12,SPRYD4,CKAP2,ATXN2L,ARAP3,RASSF5,PALLD,AP3S1,TBC1D5,LARP4B,GCN1,ANKS1A,MRPS31,AKAP1,USP6NL,APBB2,UPF1,ARHGEF2,DVL3,USP9X,LPP,CCDC102A,MRPL24,FERMT2,AKT1S1,RNF25,MOB3A,ATG2B,GRAMD1A,CCDC124,TUBGCP3,R3HDM4,REPS1,RMC1,ITPKC,ELP4,KIFBP,MRPS24,MVB12A,PTCD3,SIPA1,LTV1,MRPL48,CEP95,BORCS6,LIN37,PDLIM5,FMC1,PAWR,VPS39,VPS50,VCPIP1,USP47,PPP1R13B,SNX27,IFT74,FGD4,ZMAT2,SCLT1,ANKRD27,AGAP3,ADGRA2,NEDD4L,ODF3,FAM193B,TRAPPC9,VPS35,MAGI1,SPAG5,ERBIN,FNBP1,WDR24,CLCC1,FIZ1,CDK5RAP1,MAP7D2,MMS19,NIBAN2,DNAJC2,COPS8,KIF2C,LYST,ATXN2,SEPTIN5,NAP1L4,CCT7,SH3GL1,SH3GL3,NCAPG,MAPKAP1,CCDC77,MRPL45,LZTS2,PYM1,LARP6,TUBGCP2,C17orf80,PHAF1,HAUS8,TCHP,MSTO1,EFHD1,MCRIP2,THUMPD3,KIAA0586,RPAP1,CHID1,NAA15,SCAPER,EIF2A,BACH2,MRPL37,OSBPL8,UPF3B,TBL1XR1,PPP1R12C,TRIM9,ZDHHC5,UBE2O,TANC1,NDEL1,EGLN1,MFF,MKRN2,MTFR1L,LSG1,CCDC8,KIF13A,ASCC2,RBSN,ISCU,VPS33B,TRIOBP,SLK,PPIL3,SLC38A1,PDCL3,RAB3GAP2,DHX36,CDC42EP4,PIGU,WNK1,EPB41L1,EHD1,C11orf49,YTHDC2,BCAS3,PEAK1,TDRD3,AKTIP,JPT2,VIPAS39,ELP3,WDR41,MLXIP,PLEKHA5,CACYBP,MKNK2,VEZT,EML4,GPBP1L1,CENPJ,NCKAP5L,SEPSECS,JPH1,ARFGAP3,LZTFL1,CYLD,KIF13B,GPHN,ARHGAP35,IARS2,KLC4,DIAPH3,STAU2,DDX28,TXLNG,DDX19A,PARVA,EXD2,GNL3L,DZANK1,RBM22,PIH1D1,OXSM,IRAK4,MIOS,ARL15,PSD3,TAB2,TMOD3,UBAP1,FAM120A,IGF2BP1,ARHGEF12,CAMSAP3,CALCOCO1,CEP72,CCDC88C,STIM2,DIP2B,SLAIN2,STK26,CTTNBP2NL,IBTK,RRBP1,STOX2,EIF2AK4,FRMD4A,SUCLA2,COPG2,PI4KB,MTRR,RPS6KB2,RNF14,IFT172,PRKAG2,SEC63,SEPTIN3,SRRD,SWAP70,LIMA1,SEPTIN9,DDX20,CEMIP2,NDUFA12,IPO11,PLXNA1,HOOK1,DBNL,MID2,GGA2,GGA1,AKAP11,TNIK,FBXO5,MTUS1,KIDINS220,ASAP1,MRTFB,PPP1R9A,PLEKHG1,HECTD1,CORO1C,NOB1,MYO6,PACSIN2,SNX7,SNX6,TTF2,NSFL1C,MACF1,CEP131,ANKRD26,USP24,CEP164,AGTPBP1,DICER1,HPS5,BAIAP2,HDAC5,CHMP2B,MTMR6,NIP7,EIF3L,PLAA,NUDC,SSX2IP,STK38L,INPP5F,PIKFYVE,TRAPPC8,MRPS28,POLDIP2,AXIN2,COG6,GIT1,ARL2BP,SUGT1,ACOT9,SH3GLB1,MRPS23,STRAP,GRIP1,CCDC9,HBS1L,WASHC2C,USP15,TOGARAM1,CEP170B,DTNA,TELO2,PRRC2C,USP16,SNX5,FHOD1,TACC3,ARFGEF2,WASF2,IVNS1ABP,SEC23IP	A0JNW5,A1L390,A1X283,A2RUB6,A4D1E9,A7KAX9,B2RTY4,B7ZAP0,O00203,O00418,O00423,O00443,O00487,O00571,O14492,O14530,O14617,O14639,O14640,O14641,O14777,O14867,O14936,O14974,O14976,O15013,O15062,O15075,O15085,O15091,O15357,O15446,O43150,O43166,O43236,O43237,O43301,O43303,O43318,O43379,O43426,O43432,O43524,O43615,O43639,O43683,O43768,O43776,O43815,O43865,O43896,O60271,O60292,O60333,O60447,O60551,O60566,O60568,O60610,O60716,O60749,O60826,O60869,O75044,O75084,O75122,O75127,O75128,O75161,O75165,O75167,O75170,O75306,O75330,O75396,O75410,O75530,O75534,O75665,O75771,O75970,O76031,O76039,O76094,O94763,O94804,O94851,O94874,O94885,O94925,O94964,O94983,O95067,O95163,O95197,O95219,O95299,O95372,O95409,O95456,O95487,O95721,O95793,O95807,O95817,O95835,O95905,O95985,O96013,P00519,P04049,P04183,P04637,P05549,P06576,P08183,P08237,P08238,P08670,P09622,P0CAP2,P18206,P19404,P20290,P20810,P22234,P22681,P23508,P23526,P26232,P27144,P27361,P27448,P27635,P27816,P28290,P28331,P30405,P30419,P30622,P31350,P32969,P33176,P34897,P35241,P35611,P35869,P36406,P36507,P37802,P37840,P38606,P39023,P39060,P40123,P40763,P40818,P42684,P42704,P43307,P46060,P46459,P46777,P46939,P47712,P48729,P48730,P49069,P49207,P49327,P49753,P49840,P49959,P50851,P50990,P51956,P51957,P53350,P53396,P53804,P53990,P54136,P54646,P55039,P55884,P56181,P56192,P56211,P56945,P57076,P57678,P57737,P59780,P60228,P60842,P60866,P61011,P61081,P61247,P61313,P61326,P61604,P62280,P62424,P62491,P62495,P62753,P62851,P62917,P78362,P78524,P78559,P84103,Q00341,Q00688,Q01518,Q01804,Q01968,Q02750,Q02790,Q04206,Q04323,Q04637,Q05209,Q05682,Q06210,Q07020,Q07812,Q07960,Q08379,Q08AD1,Q08AE8,Q0PNE2,Q12756,Q12774,Q12792,Q12802,Q12840,Q12929,Q12931,Q12965,Q12968,Q12986,Q13009,Q13017,Q13033,Q13043,Q13131,Q13136,Q13144,Q13162,Q13177,Q13190,Q13191,Q13325,Q13433,Q13439,Q13442,Q13574,Q13596,Q13625,Q13895,Q14008,Q14145,Q14152,Q14155,Q14185,Q14195,Q14203,Q14240,Q14244,Q14318,Q14667,Q14677,Q14678,Q14679,Q14739,Q14BN4,Q15008,Q15019,Q15025,Q15036,Q15046,Q15051,Q15058,Q15149,Q15154,Q15172,Q15311,Q15388,Q15393,Q15398,Q15417,Q15418,Q15464,Q15477,Q15545,Q15555,Q15650,Q15678,Q15691,Q15746,Q15750,Q15773,Q15811,Q15942,Q16512,Q16513,Q16543,Q16625,Q16775,Q16799,Q17RS7,Q2KHM9,Q2KJY2,Q2M1P5,Q2M2I8,Q2M2Z5,Q2NKX8,Q2TAZ0,Q3B820,Q3KQU3,Q3LXA3,Q3V6T2,Q3YEC7,Q49A88,Q4AC94,Q4KMQ2,Q4KWH8,Q53EL6,Q53EZ4,Q53T59,Q5BJF6,Q5F1R6,Q5H9R7,Q5HYK7,Q5JR12,Q5JWR5,Q5M775,Q5PRF9,Q5QJ74,Q5SQN1,Q5SW79,Q5SZL2,Q5T0F9,Q5T0N5,Q5T2D3,Q5T4S7,Q5T5C0,Q5T5Y3,Q5TB80,Q5TC12,Q5TCZ1,Q5TD94,Q5TH69,Q5U5X0,Q5VSL9,Q5VSY0,Q5VWJ9,Q5VYS8,Q5VZ89,Q5VZK9,Q5XKL5,Q63ZY3,Q641Q2,Q659C4,Q68CZ1,Q68CZ6,Q68DC2,Q69YQ0,Q6BDS2,Q6DN90,Q6F5E8,Q6FI81,Q6IAA8,Q6IBS0,Q6IPM2,Q6NUQ4,Q6NYC8,Q6NZ67,Q6P0Q8,Q6P1N0,Q6P2H3,Q6PGN9,Q6PJI9,Q6PKG0,Q6QNY1,Q6R327,Q6UB35,Q6ULP2,Q6UUV9,Q6VY07,Q6WCQ1,Q6WKZ4,Q6XZF7,Q6Y7W6,Q6YHU6,Q6ZQX7,Q6ZSZ5,Q6ZV73,Q6ZWJ1,Q709C8,Q70E73,Q70EL2,Q7KZI7,Q7L0Y3,Q7L3B6,Q7L4E1,Q7L592,Q7L804,Q7L8L6,Q7Z3D6,Q7Z3E2,Q7Z3E5,Q7Z3T8,Q7Z3U7,Q7Z401,Q7Z434,Q7Z460,Q7Z478,Q7Z4H7,Q7Z5H3,Q7Z5L2,Q86TP1,Q86U42,Q86UA6,Q86UP2,Q86V48,Q86VQ0,Q86VS8,Q86W56,Q86WP2,Q86XL3,Q86Y97,Q86YS7,Q86YV5,Q8IUR0,Q8IUR7,Q8IVT5,Q8IWB9,Q8IWC1,Q8IWF6,Q8IWQ3,Q8IXI1,Q8IXW5,Q8IYB8,Q8IYR2,Q8IZE3,Q8IZY2,Q8N0X7,Q8N122,Q8N183,Q8N1F7,Q8N2Y8,Q8N394,Q8N3C0,Q8N3F8,Q8N3P4,Q8N4C8,Q8N573,Q8N5L8,Q8N720,Q8N8E3,Q8N8S7,Q8N960,Q8N9N2,Q8NBA8,Q8NC51,Q8NC96,Q8ND56,Q8ND83,Q8NDZ2,Q8NE71,Q8NEB9,Q8NEN9,Q8NEY1,Q8NF99,Q8NFJ5,Q8NFP9,Q8TAP8,Q8TBC3,Q8TBZ3,Q8TC44,Q8TCC3,Q8TCS8,Q8TCU4,Q8TD16,Q8TDJ6,Q8TDM6,Q8TE12,Q8TEH3,Q8TEP8,Q8TEQ6,Q8TEU7,Q8TEW0,Q8TEY7,Q8TF72,Q8TF74,Q8WUF5,Q8WUX9,Q8WVB3,Q8WVS4,Q8WVT3,Q8WW59,Q8WWK9,Q8WWM7,Q8WWN8,Q8WWW0,Q8WX93,Q92572,Q92609,Q92615,Q92616,Q92625,Q92665,Q92667,Q92738,Q92870,Q92900,Q92974,Q92997,Q93008,Q93052,Q96A19,Q96A35,Q96AC1,Q96B36,Q96BH1,Q96BX8,Q96BY7,Q96CP6,Q96CT7,Q96CW5,Q96D70,Q96D71,Q96DM3,Q96DU7,Q96EB1,Q96EK5,Q96EL2,Q96EY5,Q96EY7,Q96FS4,Q96GA3,Q96GC5,Q96GE4,Q96GS4,Q96GY3,Q96HC4,Q96HJ9,Q96IZ0,Q96JC1,Q96JG6,Q96JH7,Q96K76,Q96KQ4,Q96L92,Q96LB3,Q96M96,Q96NC0,Q96NL6,Q96NW4,Q96P47,Q96PE1,Q96PU5,Q96PU9,Q96PV7,Q96Q05,Q96QK1,Q96QZ7,Q96R06,Q96RT1,Q96RU3,Q96S15,Q96S66,Q96SL8,Q96SZ6,Q96T17,Q96T76,Q96TA1,Q99543,Q99627,Q99661,Q99698,Q99700,Q99719,Q99733,Q99832,Q99961,Q99963,Q9BPX3,Q9BPZ7,Q9BR77,Q9BRJ2,Q9BRK4,Q9BRP8,Q9BRS8,Q9BSJ2,Q9BSJ5,Q9BSU1,Q9BT25,Q9BT92,Q9BUK6,Q9BUP0,Q9BUT9,Q9BV44,Q9BVV6,Q9BWH6,Q9BWS9,Q9BXJ9,Q9BY12,Q9BY44,Q9BYV9,Q9BZE1,Q9BZF1,Q9BZI7,Q9BZK7,Q9BZL4,Q9C026,Q9C0B5,Q9C0C9,Q9C0D5,Q9GZM8,Q9GZT9,Q9GZY8,Q9H000,Q9H019,Q9H089,Q9H0W5,Q9H1H9,Q9H1I8,Q9H1K0,Q9H1K1,Q9H267,Q9H2D6,Q9H2G2,Q9H2H8,Q9H2H9,Q9H2J4,Q9H2M9,Q9H2U1,Q9H3Q1,Q9H490,Q9H4A3,Q9H4G0,Q9H4M9,Q9H6J7,Q9H6S0,Q9H6U6,Q9H792,Q9H7E2,Q9H8T0,Q9H910,Q9H9C1,Q9H9T3,Q9HAD4,Q9HAP2,Q9HAU0,Q9HB71,Q9HBH9,Q9HBM0,Q9HC35,Q9HC44,Q9HC77,Q9HCH0,Q9HD40,Q9HDC5,Q9NP61,Q9NQ48,Q9NQC7,Q9NQT8,Q9NQX3,Q9NRY4,Q9NSE4,Q9NSK0,Q9NSV4,Q9NUL3,Q9NUL7,Q9NUQ3,Q9NUU7,Q9NVD7,Q9NVH0,Q9NVN8,Q9NVP4,Q9NW64,Q9NWS0,Q9NWU1,Q9NWZ3,Q9NXC5,Q9NXU5,Q9NYI0,Q9NYJ8,Q9NYL9,Q9NZ09,Q9NZB2,Q9NZI8,Q9NZN5,Q9P1Y5,Q9P1Z2,Q9P209,Q9P219,Q9P246,Q9P265,Q9P270,Q9P289,Q9P2B4,Q9P2D0,Q9P2E9,Q9P2F5,Q9P2K8,Q9P2Q2,Q9P2R7,Q9UBF2,Q9UBF8,Q9UBK8,Q9UBS0,Q9UBS8,Q9UG01,Q9UGJ0,Q9UGP8,Q9UH03,Q9UH36,Q9UH65,Q9UHB6,Q9UHD8,Q9UHI6,Q9UHN6,Q9UI09,Q9UI26,Q9UIW2,Q9UJC3,Q9UJU6,Q9UJV3,Q9UJY4,Q9UJY5,Q9UKA4,Q9UKE5,Q9UKT4,Q9ULD2,Q9ULH0,Q9ULH1,Q9ULH7,Q9ULJ8,Q9ULL1,Q9ULT8,Q9ULV4,Q9ULX3,Q9UM54,Q9UNF0,Q9UNH6,Q9UNH7,Q9UNY4,Q9UNZ2,Q9UPN3,Q9UPN4,Q9UPS8,Q9UPU5,Q9UPV0,Q9UPW5,Q9UPY3,Q9UPZ3,Q9UQB8,Q9UQL6,Q9UQN3,Q9Y217,Q9Y221,Q9Y262,Q9Y263,Q9Y266,Q9Y2D8,Q9Y2H1,Q9Y2H2,Q9Y2I7,Q9Y2L5,Q9Y2Q9,Q9Y2S7,Q9Y2T1,Q9Y2V7,Q9Y2X7,Q9Y2Y0,Q9Y2Z0,Q9Y305,Q9Y371,Q9Y3D9,Q9Y3F4,Q9Y3R0,Q9Y3X0,Q9Y450,Q9Y4E1,Q9Y4E8,Q9Y4F4,Q9Y4F5,Q9Y4J8,Q9Y4R8,Q9Y520,Q9Y5T5,Q9Y5X3,Q9Y613,Q9Y6A5,Q9Y6D5,Q9Y6W5,Q9Y6Y0,Q9Y6Y8
EIF4A2_T2_NaCl	GO:0140694	non-membrane-bounded organelle assembly	GO:BP	6.95741372848336e-17	0.154034	409	896	63	SH3PXD2B,DDX3X,NDC80,ARHGEF10,CCP110,WDR62,EIF5B,CLASP2,CSDE1,CCNB2,RPL10,RPL5,CSNK1D,PLK1,PRKAA2,EIF5,RAB11A,GOLGA2,ARHGEF5,AKAP13,PRKAA1,PLEC,DLGAP5,MAPRE2,MAPRE1,KIAA0753,C2CD3,HAUS3,CEP85,LIAT1,CLASP1,DHX29,HAUS6,CEP120,LSM14A,PPP1R35,POC1B,ALMS1,CEP192,CHMP7,TRAPPC12,ATXN2L,TUBGCP3,SPAG5,ATXN2,LZTS2,TUBGCP2,HAUS8,EIF2A,WNK3,WNK1,CENPJ,DIAPH3,DDX28,TMOD3,CEP72,DBNL,FBXO5,CHMP2B,NIP7,POLDIP2,SUGT1,PRRC2C	A1X283,O00571,O14777,O15013,O43303,O43379,O60841,O75122,O75534,O95067,P27635,P46777,P48730,P53350,P54646,P55010,P62491,Q08379,Q12774,Q12802,Q13131,Q15149,Q15398,Q15555,Q15691,Q2KHM9,Q4AC94,Q68CZ6,Q6P2H3,Q6ZQX7,Q7Z460,Q7Z478,Q7Z4H7,Q8N960,Q8ND56,Q8TAP8,Q8TC44,Q8TCU4,Q8TEP8,Q8WUX9,Q8WVT3,Q8WWM7,Q96CW5,Q96R06,Q99700,Q9BRK4,Q9BSJ2,Q9BT25,Q9BY44,Q9BYP7,Q9H4A3,Q9HC77,Q9NSV4,Q9NUL7,Q9NYL9,Q9P209,Q9UJU6,Q9UKT4,Q9UQN3,Q9Y221,Q9Y2S7,Q9Y2Z0,Q9Y520
EIF4A2_T2_NaCl	GO:0005524	ATP binding	GO:MF	9.45726022648592e-17	0.0973333	1500	927	146	MYO9A,EEF2K,PIK3C2A,DDX3X,CASK,GAK,MAST4,DCLK1,DYNC1LI2,HSPA12A,PPIP5K2,MAP3K7,TIMM44,BUB1,NARS1,KIF1C,MAST3,KIF1B,BUB1B,RAD51D,TRIO,CLPX,CDKL5,STK10,NADK,MAP4K4,LATS1,PAK4,ABL1,RAF1,TK1,ATP5F1B,EPRS1,ABCB1,PFKM,HSP90AB1,PAICS,AK4,MAPK3,MARK3,KIF5B,MAP2K2,ATP6V1A,ABL2,NSF,CSNK1A1,CSNK1D,GSK3A,NT5C2,CCT8,NEK3,NEK4,PLK1,ACLY,RARS1,PRKAA2,MARS1,EIF4A1,UBE2M,HSPE1,SRPK2,MAP2K1,FKBP4,EIF4G1,KIF1A,TWF1,KIF5A,TRAP1,MYO1E,STK4,PRKAA1,PAK2,TNK1,DGKZ,EIF4A2,TTLL4,MELK,KARS1,KIF14,RALBP1,RPS6KA1,SKIV2L,MYLK,PKN1,PKN2,KIF26B,KIF7,AAK1,ERCC6L,TKFC,TWF2,MAST2,DHX57,PPIP5K1,MTHFD1L,MARK2,DHX29,PRAG1,KSR1,BRSK2,SUPV3L1,SCYL3,ABCA7,ASCC3,MINK1,ABCF1,PIK3C3,UPF1,ITPKC,MAGI1,KIF2C,CCT7,WNK3,UBE2O,KIF13A,SLK,DHX36,WNK1,EHD1,YTHDC2,PEAK1,MKNK2,KIF13B,GPHN,IARS2,DDX28,ABCF3,DDX19A,IRAK4,STK26,EIF2AK4,SUCLA2,PI4KB,RPS6KB2,ABCF2,PRKAG2,SWAP70,DDX20,TNIK,MYO6,TTF2,DICER1,STK38L,PIKFYVE,WNK2,MAP4K5	B2RTY4,O00418,O00443,O00571,O14936,O14976,O15021,O15075,O43237,O43301,O43314,O43318,O43615,O43683,O43776,O43896,O60307,O60333,O60566,O75771,O75962,O76031,O76039,O94804,O95544,O95819,O95835,O96013,P00519,P04049,P04183,P06576,P07814,P08183,P08237,P08238,P22234,P27144,P27361,P27448,P33176,P36507,P38606,P42684,P46459,P48729,P48730,P49840,P49902,P50990,P51956,P51957,P53350,P53396,P54136,P54646,P56192,P60842,P61081,P61604,P78362,Q02750,Q02790,Q04637,Q12756,Q12792,Q12840,Q12931,Q12965,Q13043,Q13131,Q13177,Q13470,Q13574,Q14240,Q14679,Q14680,Q15046,Q15058,Q15311,Q15418,Q15477,Q15746,Q16512,Q16513,Q2KJY2,Q2M1P5,Q2M2I8,Q2NKX8,Q3LXA3,Q6IBS0,Q6P0Q8,Q6P158,Q6PFW1,Q6UB35,Q7KZI7,Q7Z478,Q86YV5,Q8IVT5,Q8IWQ3,Q8IYB8,Q8IZE3,Q8IZY2,Q8N3C0,Q8N4C8,Q8NE71,Q8NEB9,Q92900,Q96DU7,Q96QZ7,Q99661,Q99832,Q9BYP7,Q9C0C9,Q9H1H9,Q9H2G2,Q9H2U1,Q9H4A3,Q9H4M9,Q9H6S0,Q9H792,Q9HBH9,Q9NQT8,Q9NQX3,Q9NSE4,Q9NUL7,Q9NUQ8,Q9NUU7,Q9NWZ3,Q9P289,Q9P2K8,Q9P2R7,Q9UBF8,Q9UBS0,Q9UG63,Q9UGJ0,Q9UH65,Q9UHI6,Q9UKE5,Q9UM54,Q9UNY4,Q9UPY3,Q9Y2H1,Q9Y2I7,Q9Y3S1,Q9Y4K4
EIF4A2_T2_NaCl	GO:0048699	generation of neurons	GO:BP	1.21830494601562e-16	0.0924703	1514	896	140	ARHGAP32,MYO9A,EEF2K,EML1,DVL1,DVL2,GAK,DCLK1,SIPA1L1,SEPTIN4,WDR62,FOXO3,NCK2,STRN,SPAG9,GSDME,SRGAP2,FZD7,CLASP2,COBL,NPHP4,TRIO,CDKL5,ALDH1A2,RTN3,LYPLA2,SEC24B,MAP4K4,PAK4,ABL1,TP53,VIM,VCL,CTNNA2,MAP4,KIF5B,MAP2K2,STAT3,ABL2,CSNK1D,GSK3A,NEK3,IST1,RAB11A,EIF4G2,MAP1A,MAP2K1,FKBP4,EIF4G1,BAX,SOS1,CAMSAP2,KIF1A,TWF1,KIF5A,TIAM1,PAK2,GOLGA4,DPYSL3,FKBP8,KANK1,PCM1,RTN1,CCDC88A,CEP85L,CAMSAP1,RPGRIP1L,IQSEC1,TWF2,BLOC1S2,GIGYF2,GPRIN3,RAPH1,MARK2,PRAG1,BRSK2,SCYL3,UNC5B,SPART,MICALL1,MINK1,ENAH,NAV1,DLG5,LMX1A,PARD3,USP33,PALLD,ANKS1A,APBB2,ARHGEF2,DVL3,USP9X,KIFBP,PDLIM5,SCLT1,ANKRD27,NEDD4L,TRAPPC9,CDK5RAP1,NIBAN2,SH3GL3,TUBGCP2,EFHD1,UPF3B,NDEL1,TRIOBP,DHX36,WNK1,EHD1,ELP3,TANC2,KIF13B,ARHGAP35,DIAPH3,STAU2,BLOC1S4,DZANK1,IGF2BP1,CAMSAP3,DIP2B,EIF2AK4,IFT172,PLXNA1,DBNL,TNIK,KIDINS220,ASAP1,PPP1R9A,MYO6,MACF1,AGTPBP1,DICER1,BAIAP2,HDAC5,PLAA,INPP5F,GIT1,STRAP,GRIP1	A7KAX9,B2RTY4,O00418,O00423,O14640,O14641,O14976,O15075,O43166,O43236,O43379,O43524,O43639,O43815,O60271,O60443,O75044,O75084,O75122,O75128,O75161,O75962,O76039,O94788,O95197,O95372,O95487,O95819,O96013,P00519,P04637,P08670,P18206,P26232,P27816,P33176,P36507,P40763,P42684,P48730,P49840,P51956,P53990,P62491,P78344,P78559,Q02750,Q02790,Q04637,Q07812,Q07889,Q08AD1,Q12756,Q12792,Q12840,Q13009,Q13177,Q13439,Q14195,Q14318,Q14678,Q15154,Q16799,Q3V6T2,Q5SZL2,Q5T5Y3,Q68CZ1,Q6DN90,Q6IBS0,Q6QNY1,Q6Y7W6,Q6ZVF9,Q70E73,Q7KZI7,Q86YV5,Q8IWQ3,Q8IZE3,Q8IZJ1,Q8N0X7,Q8N3F8,Q8N4C8,Q8N8S7,Q8NEY1,Q8TDM6,Q8TE12,Q8TEW0,Q8TEY7,Q8WX93,Q92625,Q92870,Q92974,Q92997,Q93008,Q96EK5,Q96HC4,Q96NL6,Q96NW4,Q96PU5,Q96Q05,Q96SZ6,Q96TA1,Q99963,Q9BSJ2,Q9BUP0,Q9BZI7,Q9GZM8,Q9H2D6,Q9H2U1,Q9H4A3,Q9H4M9,Q9H9T3,Q9HCD6,Q9NQT8,Q9NRY4,Q9NSV4,Q9NUL3,Q9NUP1,Q9NVP4,Q9NZI8,Q9P1Y5,Q9P265,Q9P2K8,Q9UG01,Q9UIW2,Q9UJU6,Q9UKE5,Q9ULH0,Q9ULH1,Q9ULJ8,Q9UM54,Q9UPN3,Q9UPW5,Q9UPY3,Q9UQB8,Q9UQL6,Q9Y263,Q9Y2H2,Q9Y2X7,Q9Y3F4,Q9Y3R0
EIF4A2_T2_NaCl	GO:0019899	enzyme binding	GO:MF	2.57605778838184e-16	0.0870185	2103	927	183	PLEKHG3,RABGAP1L,AP3B1,SH2B2,DVL1,DVL2,PPP1R12A,MAP3K7,FOXO3,NCK2,ENSA,STRN,SPAG9,EVI5,DIAPH1,CTNND1,SRGAP2,CLASP2,PPP6R2,NDUFS2,BCAR3,CDKL5,URI1,MICAL2,UFL1,SASH1,CAMTA2,STAU1,LATS1,ECD,ABL1,RAF1,TP53,EPRS1,ABCB1,PFKM,HSP90AB1,VCL,CBL,MAPK3,RDX,CAP2,STAT3,LRPPRC,RANGAP1,NSF,RPL5,UTRN,CAMLG,GSK3A,LRBA,PLK1,ARPP19,BCAR1,RPS6,IGBP1,SRSF3,CAP1,OCRL,RELA,UBXN1,ARHGAP1,GOLGA2,AKAP13,EPS8,TRAP1,TIAM1,STRN3,PAK2,CBLB,GOLGA4,ARHGEF7,DOCK1,DCTN1,TNIP1,IQCB1,KIF14,PPP2R5A,RALBP1,TAF7,MAPRE2,TRIP4,PTPN14,MAPRE1,TAB1,PKN1,PKN2,CDC37,KIZ,CCDC88A,PPP6R3,DOCK11,FNBP1L,FAM83B,SH3PXD2A,STRIP1,WWC2,UHRF1BP1,LAMTOR1,TWF2,PPP1R18,MAST2,RICTOR,RAB11FIP1,DENND5B,FGD6,NDUFAF7,RAB11FIP2,CCDC186,MAVS,PABPN1,ANKLE2,CCDC50,KSR1,BRSK2,RPAP2,SMYD4,SPART,RPTOR,RUSC2,MICALL1,NBEA,PPP1R35,BICD2,DMXL2,DENND1A,CEP192,RAPGEF6,USP33,USP6NL,ARHGEF2,DVL3,FERMT2,ELP4,PDLIM5,SGSM3,PAWR,FGD4,ANKRD27,FIZ1,CDK5RAP1,MMS19,LYST,MAPKAP1,PPP1R12C,EGLN1,RBSN,TRIOBP,RAB3GAP2,DHX36,CDC42EP4,WNK1,EHD1,YTHDC2,BCAS3,CACYBP,CENPJ,CYLD,KIF13B,STRN4,DIAPH3,ATG3,STAU2,PIH1D1,IRAK4,CTTNBP2NL,IBTK,RNF14,PRKAG2,DDX20,IPO11,MID2,GGA2,GGA1,AKAP11,FBXO5,PLEKHG1,CORO1C,HDAC5,AXIN2,GIT1,WDR45,TELO2	A1L390,B7ZAP0,O00203,O14492,O14640,O14641,O14974,O43318,O43524,O43639,O43768,O43815,O60271,O60447,O60610,O60716,O75044,O75122,O75170,O75306,O75815,O76039,O94763,O94851,O94874,O94885,O94983,O95793,O95835,O95905,P00519,P04049,P04637,P07814,P08183,P08237,P08238,P18206,P22681,P27361,P35241,P40123,P40763,P42704,P46060,P46459,P46777,P46939,P49069,P49840,P50851,P53350,P56211,P56945,P62753,P78318,P84103,Q01518,Q01968,Q04206,Q04323,Q07960,Q08379,Q12802,Q12929,Q12931,Q13009,Q13033,Q13177,Q13191,Q13439,Q14155,Q14185,Q14203,Q15025,Q15051,Q15058,Q15172,Q15311,Q15545,Q15555,Q15650,Q15678,Q15691,Q15750,Q16512,Q16513,Q16543,Q2M2Z5,Q3V6T2,Q5H9R7,Q5JSL3,Q5T0N5,Q5T0W9,Q5TCZ1,Q5VSL9,Q6AWC2,Q6BDS2,Q6IAA8,Q6IBS0,Q6NYC8,Q6P0Q8,Q6R327,Q6WKZ4,Q6ZUT9,Q6ZV73,Q7L592,Q7L804,Q7Z3E2,Q7Z434,Q86U42,Q86XL3,Q8IVM0,Q8IVT5,Q8IWQ3,Q8IXW5,Q8IYR2,Q8N0X7,Q8N122,Q8N2Y8,Q8N3F8,Q8NFP9,Q8TAP8,Q8TD16,Q8TDJ6,Q8TEH3,Q8TEP8,Q8TEU7,Q8TEY7,Q92738,Q92974,Q92997,Q96AC1,Q96EB1,Q96HC4,Q96HU1,Q96IZ0,Q96M96,Q96NW4,Q96SL8,Q96SZ6,Q96T76,Q99698,Q9BPZ7,Q9BZL4,Q9GZT9,Q9H1K0,Q9H2D6,Q9H2M9,Q9H2U1,Q9H3Q1,Q9H4A3,Q9H4M9,Q9H6S0,Q9H6U6,Q9HB71,Q9HC77,Q9NQC7,Q9NQT8,Q9NRL3,Q9NSV4,Q9NT62,Q9NUL3,Q9NWS0,Q9NWZ3,Q9P2B4,Q9P2D0,Q9UBS8,Q9UGJ0,Q9UHI6,Q9UI26,Q9UJV3,Q9UJY4,Q9UJY5,Q9UKA4,Q9UKT4,Q9ULL1,Q9ULV4,Q9UQL6,Q9Y2T1,Q9Y2X7,Q9Y484,Q9Y4R8
EIF4A2_T2_NaCl	GO:0022008	neurogenesis	GO:BP	2.69330444469122e-16	0.0878301	1742	896	153	ARHGAP32,MYO9A,EEF2K,EML1,DVL1,DVL2,GAK,ARHGEF10,DCLK1,SIPA1L1,SEPTIN4,WDR62,FOXO3,NCK2,STRN,SPAG9,GSDME,SRGAP2,FZD7,CLASP2,COBL,NPHP4,NDUFS2,TRIO,CDKL5,ALDH1A2,UFL1,RTN3,LYPLA2,SEC24B,MAP4K4,PAK4,ABL1,RAF1,TP53,VIM,VCL,CTNNA2,MAPK3,MAP4,KIF5B,MAP2K2,STAT3,ABL2,CSNK1D,GSK3A,NEK3,IST1,RAB11A,EIF4G2,MAP1A,MAP2K1,FKBP4,RELA,EIF4G1,BAX,SOS1,CAMSAP2,KIF1A,TWF1,KIF5A,TIAM1,EIF2B5,PAK2,GOLGA4,DPYSL3,FKBP8,KANK1,PLEC,PCM1,RTN1,CCDC88A,CEP85L,CAMSAP1,RPGRIP1L,IQSEC1,TWF2,BLOC1S2,GIGYF2,GPRIN3,RAPH1,MARK2,PRUNE1,HOOK3,PRAG1,BRSK2,SCYL3,UNC5B,SPART,MICALL1,MINK1,ENAH,CEP120,NAV1,DLG5,LMX1A,PARD3,USP33,PALLD,ANKS1A,APBB2,ARHGEF2,DVL3,USP9X,KIFBP,PDLIM5,SCLT1,ANKRD27,NEDD4L,TRAPPC9,CDK5RAP1,NIBAN2,SH3GL3,TUBGCP2,EFHD1,UPF3B,NDEL1,TRIOBP,DHX36,WNK1,EHD1,ELP3,TANC2,KIF13B,ARHGAP35,DIAPH3,STAU2,BLOC1S4,DZANK1,MIOS,IGF2BP1,CAMSAP3,DIP2B,EIF2AK4,IFT172,EIF2B4,PLXNA1,DBNL,TNIK,KIDINS220,ASAP1,PPP1R9A,MYO6,MACF1,AGTPBP1,DICER1,BAIAP2,HDAC5,PLAA,INPP5F,GIT1,STRAP,GRIP1	A7KAX9,B2RTY4,O00418,O00423,O14640,O14641,O14976,O15013,O15075,O43166,O43236,O43379,O43524,O43639,O43815,O60271,O60443,O75044,O75084,O75122,O75128,O75161,O75306,O75962,O76039,O94788,O94874,O95197,O95372,O95487,O95819,O96013,P00519,P04049,P04637,P08670,P18206,P26232,P27361,P27816,P33176,P36507,P40763,P42684,P48730,P49840,P51956,P53990,P62491,P78344,P78559,Q02750,Q02790,Q04206,Q04637,Q07812,Q07889,Q08AD1,Q12756,Q12792,Q12840,Q13009,Q13144,Q13177,Q13439,Q14195,Q14318,Q14678,Q15149,Q15154,Q16799,Q3V6T2,Q5SZL2,Q5T5Y3,Q68CZ1,Q6DN90,Q6IBS0,Q6QNY1,Q6Y7W6,Q6ZVF9,Q70E73,Q7KZI7,Q86TP1,Q86VS8,Q86YV5,Q8IWQ3,Q8IZE3,Q8IZJ1,Q8N0X7,Q8N3F8,Q8N4C8,Q8N8S7,Q8N960,Q8NEY1,Q8TDM6,Q8TE12,Q8TEW0,Q8TEY7,Q8WX93,Q92625,Q92870,Q92974,Q92997,Q93008,Q96EK5,Q96HC4,Q96NL6,Q96NW4,Q96PU5,Q96Q05,Q96SZ6,Q96TA1,Q99963,Q9BSJ2,Q9BUP0,Q9BZI7,Q9GZM8,Q9H2D6,Q9H2U1,Q9H4A3,Q9H4M9,Q9H9T3,Q9HCD6,Q9NQT8,Q9NRY4,Q9NSV4,Q9NUL3,Q9NUP1,Q9NVP4,Q9NXC5,Q9NZI8,Q9P1Y5,Q9P265,Q9P2K8,Q9UG01,Q9UI10,Q9UIW2,Q9UJU6,Q9UKE5,Q9ULH0,Q9ULH1,Q9ULJ8,Q9UM54,Q9UPN3,Q9UPW5,Q9UPY3,Q9UQB8,Q9UQL6,Q9Y263,Q9Y2H2,Q9Y2X7,Q9Y3F4,Q9Y3R0
EIF4A2_T2_NaCl	GO:0065007	biological regulation	GO:BP	4.14687835236511e-16	0.0521293	12680	896	661	PLEKHG3,CCDC66,ARHGAP32,MYO9A,IQCJ-SCHIP1,RABGAP1L,AP3B1,EEF2K,PIK3C2A,PSMD14,DDX3X,SH2B2,AP3D1,DVL1,DVL2,IRS4,NDC80,BACH1,CASK,PPP1R12A,GAK,ARHGEF10,MAST4,ZBTB5,DCLK1,ARHGEF11,INPPL1,EIF3D,POLR1G,ASAP2,SIPA1L1,SEPTIN4,CCP110,MAP3K7,WDR62,SYNJ1,EIF4G3,FOXO3,NCK2,BUB1,ENSA,STRN,AHCYL1,SPAG9,SIPA1L3,MAST3,KIF1B,GSDME,EVI5,NMT2,BUB1B,PLOD3,DIAPH1,CTNND1,CCDC22,EIF5B,EDF1,SRGAP2,FZD7,CLASP2,COBL,NPHP4,DNAJC13,PPP6R2,SEC22B,TACC1,CRLF1,EED,CSDE1,RAD51D,BCAR3,TRIO,MPDZ,CDKL5,URI1,ALDH1A2,STK10,MICAL2,UFL1,SASH1,GLS,SOGA1,CAMTA2,CCNB2,ELP1,RTN3,SNX4,ZIC2,SEC24B,NADK,SNAP29,STAU1,BAG3,MAP4K4,LATS1,ECD,PAK4,ABL1,RAF1,TP53,TFAP2A,ATP5F1B,EPRS1,ABCB1,PFKM,HSP90AB1,VIM,DLD,POLR2M,VCL,BTF3,CAST,CBL,MCC,EIF4B,CTNNA2,AK4,MAPK3,MARK3,RPL10,MAP4,NDUFS1,PPIF,NMT1,CLIP1,RRM2,KIF5B,SHMT2,RDX,ADD1,AHR,TRIM23,MAP2K2,SNCA,ATP6V1A,COL18A1,CAP2,STAT3,USP8,ABL2,LRPPRC,SSR1,RANGAP1,NSF,RPL5,UTRN,PLA2G4A,CSNK1A1,CSNK1D,CAMLG,GSK3A,NT5C2,MRE11,CCT8,DAP,NEK3,NEK4,PLK1,IST1,PRKAA2,EIF5,DRG2,EIF3B,MARS1,ARPP19,BCAR1,CFAP298,CORO7,EIF3E,RPS20,UBE2M,RPS3A,MAGOH,HSPE1,RAB11A,ETF1,RPS6,SH3BP2,IGBP1,EIF4G2,SRPK2,DENND2B,MAP1A,SRSF3,CAP1,OTUD4,OCRL,MAP2K1,FKBP4,RELA,UBXN1,EIF4G1,PTPN12,GFPT1,BAX,SOS1,ARHGAP1,GOLGA2,CAMSAP2,SPIRE1,ELP6,KIF1A,ARHGEF5,TWF1,AKAP13,KIF5A,EPS8,TRAP1,MYO1E,NFATC3,ABR,NFX1,TIAM1,ARHGAP5,STRN3,STK4,PRKAA1,PPFIA1,EIF2B5,PRDX4,PAK2,STX5,CBLB,IFIT5,SLC39A6,GOLGA4,PDAP1,DGKZ,TP53BP2,BYSL,CKAP5,KEAP1,ARHGEF7,DOCK1,DPYSL3,DCTN1,EIF4A2,FKBP8,KANK1,TTLL4,MELK,SLMAP,SEPTIN2,TNIP1,SNX17,KARS1,IQCB1,EIF4H,KIF14,PLEC,PCM1,PPP2R5A,RALBP1,SF3B3,DLGAP5,RPS6KA1,SHB,SKIV2L,TAF7,MAPRE2,TRIP4,PTPN14,MAPRE1,MYLK,TAB1,MLF2,ITSN1,ZYX,PKN1,PKN2,CDC37,OCLN,RTN1,GEN1,KIF26B,KIF7,AAK1,ATG2A,FAM161A,TKFC,CCDC88A,C2CD3,ANO6,PLCH1,ARHGAP29,PDCD4,HS1BP3,ODF2,PPP6R3,SH3D19,DOCK11,SAMD4B,SNAP47,CC2D1B,FNBP1L,FAM83B,OTUD3,UBR4,STXBP5,CAMSAP1,RSPH4A,ARFGEF3,STRIP1,GKAP1,SNX30,TUT7,DENND4C,CARMIL1,KANK2,WASHC2A,LARP1B,RPGRIP1L,HAUS3,ARHGAP17,WWC2,IQSEC1,CARMIL2,CIAPIN1,LAMTOR1,TWF2,PPP4R4,MAST2,CC2D1A,CEP85,PSRC1,WDR59,LARP1,BLOC1S2,RICTOR,CRTC1,LRSAM1,RAB11FIP1,DNMBP,GIGYF2,ARHGEF18,CRACD,PIK3AP1,DENND5B,FGD6,SYDE1,STXBP4,VPS13C,RAPH1,USP53,MARK2,TRMT10C,CDC37L1,RAB11FIP2,FASTKD5,CCDC186,ARMC9,ZFYVE16,DENND4A,MAVS,CLASP1,DHX29,HAUS6,ARHGAP22,PRUNE1,PABPN1,HOOK3,PARG,GPBP1,RALGAPB,ANKLE2,KMT5C,C2CD5,PRAG1,C1QL4,KSR1,TEX2,DENND6A,BRSK2,ARHGAP12,RHOT2,PALM2,RPAP2,SUPV3L1,GSPT2,UNC5B,ABCA7,SPART,RPTOR,NDUFAF2,NUP93,VPS8,MINK1,OXR1,ZNF655,CEP120,ASCC1,SERBP1,SMG8,LSM14A,SLAIN1,ABCF1,PIK3C3,DDHD1,PDZD8,ZNF397,GPRC5A,NBEA,RASSF8,PPP1R35,SHKBP1,PNPT1,ALMS1,BICD2,DMXL2,DLG5,LMX1A,DENND1A,GEMIN5,RAPGEF6,PARD3,USP33,PPP4R1,SHROOM3,PPP1R13L,CHMP7,DEPDC1B,TRAPPC12,CKAP2,ARAP3,RASSF5,MADD,AP3S1,TBC1D5,LARP4B,GCN1,ANKS1A,USP6NL,APBB2,UPF1,ARHGEF2,DVL3,USP9X,FERMT2,AKT1S1,RNF25,MOB3A,CCDC124,RMC1,ELP4,MVB12A,PTCD3,SIPA1,BORCS6,LIN37,PDLIM5,FMC1,SGSM3,PAWR,VPS39,VCPIP1,USP47,PPP1R13B,SNX27,IFT74,FGD4,ANKRD27,ADGRA2,NEDD4L,DEPDC7,VPS35,MAGI1,SPAG5,ERBIN,FNBP1,WDR24,FIZ1,CDK5RAP1,MMS19,NIBAN2,DNAJC2,EIF3C,COPS8,KIF2C,ATXN2,SEPTIN5,CCT7,SH3GL1,SH3GL3,NCAPG,PAIP2,MAPKAP1,LZTS2,PYM1,LARP6,HAUS8,TCHP,EFHD1,KIAA0586,CHID1,LSM14B,NAA15,EIF2A,WNK3,BACH2,OSBPL8,UPF3B,TBL1XR1,PPP1R12C,ZDHHC5,UBE2O,TANC1,NDEL1,EGLN1,MFF,MKRN2,CCDC8,SMG9,KIF13A,ASCC2,RBSN,ISCU,VPS33B,TRIOBP,SLK,SLC38A1,PDCL3,RAB3GAP2,DHX36,CDC42EP4,PIGU,WNK1,EHD1,C11orf49,YTHDC2,AZI2,RPAP3,BCAS3,PEAK1,TDRD3,AKTIP,JPT2,ELP3,WDR41,MLXIP,MKNK2,GPBP1L1,CENPJ,TANC2,SEPSECS,JPH1,LZTFL1,CYLD,AVEN,KIF13B,GPHN,ARHGAP35,IARS2,DIAPH3,ATG3,ZCCHC3,STAU2,BLOC1S4,TXLNG,DDX19A,EXOC1,PARVA,GNL3L,RBM22,PIH1D1,IRAK4,MIOS,PSD3,TAB2,TMOD3,IGF2BP1,ARHGEF12,CAMSAP3,CALCOCO1,CEP72,CCDC88C,STIM2,DIP2B,JCAD,SLAIN2,STK26,CTTNBP2NL,IBTK,STOX2,SIPA1L2,EIF2AK4,FRMD4A,PI4KB,MTRR,RPS6KB2,RNF14,IFT172,PRKAG2,SRRD,SWAP70,LIMA1,SEPTIN9,DDX20,CEMIP2,EIF2B4,PLXNA1,RASAL2,DBNL,MID2,GGA1,AKAP11,TNIK,FBXO5,MTUS1,KIDINS220,ASAP1,MRTFB,PPP1R9A,PLEKHG1,HECTD1,CORO1C,MYO6,PACSIN2,SNX7,SNX6,NSFL1C,MACF1,CEP131,ANKRD26,AGTPBP1,DICER1,HPS5,BAIAP2,HDAC5,CHMP2B,PLAA,SSX2IP,STK38L,INPP5F,PIKFYVE,LRCH1,POLDIP2,AXIN2,GIT1,ARL2BP,SUGT1,SH3GLB1,STRAP,GRIP1,WNK2,HBS1L,WDR45,DMXL1,WASHC2C,USP15,TOGARAM1,DTNA,MAP4K5,TELO2,USP16,SNX5,FHOD1,TACC3,ARFGEF2,BZW2,WASF2,IVNS1ABP	A1L390,A2RUB6,A7KAX9,B2RTY4,B3KU38,B7ZAP0,O00203,O00418,O00443,O00487,O00571,O14492,O14617,O14640,O14641,O14654,O14777,O14867,O14936,O14974,O14976,O15013,O15021,O15062,O15075,O15085,O15357,O15371,O15446,O43150,O43166,O43236,O43303,O43318,O43379,O43426,O43432,O43524,O43639,O43683,O43768,O43815,O43865,O60271,O60292,O60307,O60333,O60443,O60447,O60551,O60566,O60568,O60610,O60716,O60826,O60841,O60869,O75044,O75084,O75122,O75128,O75161,O75165,O75170,O75396,O75410,O75462,O75530,O75534,O75771,O75815,O75962,O75970,O76039,O94763,O94788,O94804,O94851,O94874,O94885,O94925,O94964,O94983,O95067,O95163,O95197,O95219,O95409,O95487,O95544,O95721,O95793,O95817,O95819,O95835,O95905,O96013,P00519,P04049,P04637,P05549,P06576,P07814,P08183,P08237,P08238,P08670,P09622,P0CAP2,P18206,P20290,P20810,P22681,P23508,P23588,P26232,P27144,P27361,P27448,P27635,P27816,P28331,P30405,P30419,P30622,P31350,P33176,P34897,P35241,P35611,P35869,P36406,P36507,P37840,P38606,P39060,P40123,P40763,P40818,P42684,P42704,P43307,P46060,P46459,P46777,P46939,P47712,P48729,P48730,P49069,P49840,P49902,P49959,P50990,P51397,P51956,P51957,P53350,P53990,P54646,P55010,P55039,P55884,P56192,P56211,P56945,P57076,P57737,P60228,P60866,P61081,P61247,P61326,P61604,P62491,P62495,P62753,P78314,P78318,P78344,P78362,P78524,P78559,P84103,Q01518,Q01804,Q01968,Q02750,Q02790,Q04206,Q04323,Q04637,Q05209,Q06210,Q07812,Q07889,Q07960,Q08379,Q08AD1,Q08AE8,Q0PNE2,Q12756,Q12774,Q12792,Q12802,Q12840,Q12929,Q12931,Q12965,Q12968,Q12979,Q12986,Q13009,Q13017,Q13033,Q13043,Q13131,Q13136,Q13144,Q13162,Q13177,Q13190,Q13191,Q13325,Q13433,Q13439,Q13442,Q13574,Q13625,Q13895,Q14008,Q14145,Q14155,Q14185,Q14195,Q14203,Q14240,Q14318,Q14678,Q14679,Q14680,Q14BN4,Q15019,Q15025,Q15036,Q15046,Q15051,Q15056,Q15058,Q15149,Q15154,Q15172,Q15311,Q15393,Q15398,Q15418,Q15464,Q15477,Q15545,Q15555,Q15650,Q15678,Q15691,Q15746,Q15750,Q15773,Q15811,Q15942,Q16512,Q16513,Q16543,Q16625,Q16799,Q17RS7,Q2KJY2,Q2M1P5,Q2M2I8,Q2TAZ0,Q3B820,Q3LXA3,Q3V6T2,Q4AC94,Q4KMQ2,Q4KWH8,Q52LW3,Q53EL6,Q53T59,Q5BJF6,Q5H9R7,Q5HYK7,Q5JSL3,Q5PRF9,Q5SQN1,Q5T0F9,Q5T0N5,Q5T0W9,Q5T2D3,Q5T4S7,Q5T5C0,Q5T5Y3,Q5TD94,Q5TH69,Q5VSL9,Q5VSY0,Q5VWJ9,Q5VYS8,Q5VZ89,Q5VZK9,Q63ZY3,Q641Q2,Q659C4,Q68CZ1,Q68CZ6,Q68EM7,Q6AWC2,Q6DN90,Q6F5E8,Q6FI81,Q6IAA8,Q6IBS0,Q6NUP7,Q6P0Q8,Q6P1N0,Q6P2H3,Q6PGN9,Q6PJI9,Q6PKG0,Q6QNY1,Q6R327,Q6UUV9,Q6UWE0,Q6WKZ4,Q6XZF7,Q6Y7W6,Q6ZSZ5,Q6ZU35,Q6ZUJ8,Q6ZUT9,Q6ZV73,Q6ZW31,Q6ZWJ1,Q709C8,Q70E73,Q70EK8,Q7KZI7,Q7L0Y3,Q7L3B6,Q7L804,Q7L8L6,Q7Z3E2,Q7Z3E5,Q7Z3T8,Q7Z401,Q7Z434,Q7Z460,Q7Z478,Q7Z4H7,Q7Z5H3,Q86TP1,Q86U42,Q86VS8,Q86W56,Q86WP2,Q86X10,Q86XL3,Q86Y97,Q86YS7,Q86YV5,Q86Z23,Q8IVT5,Q8IWB9,Q8IWF6,Q8IWQ3,Q8IWW6,Q8IXI1,Q8IXS6,Q8IXW5,Q8IYB8,Q8IYD1,Q8IZJ1,Q8IZY2,Q8N0X7,Q8N122,Q8N183,Q8N1F7,Q8N3P4,Q8N4C8,Q8N573,Q8N720,Q8N960,Q8N9N2,Q8NC51,Q8ND04,Q8ND56,Q8ND83,Q8NE71,Q8NEB9,Q8NEL9,Q8NEN9,Q8NF99,Q8NFJ5,Q8NFP9,Q8NHQ8,Q8TAP8,Q8TBC3,Q8TCS8,Q8TCU4,Q8TD16,Q8TDJ6,Q8TDM6,Q8TE12,Q8TEH3,Q8TEQ6,Q8TEU7,Q8TEW0,Q8TEY7,Q8TF05,Q8TF72,Q8WUF5,Q8WUX9,Q8WUY9,Q8WVT3,Q8WWK9,Q8WWN8,Q8WWW0,Q8WXG6,Q92572,Q92609,Q92615,Q92616,Q92625,Q92738,Q92870,Q92900,Q92974,Q92997,Q93008,Q96AC1,Q96B36,Q96BH1,Q96BX8,Q96CT7,Q96DM3,Q96EB1,Q96EY5,Q96EY7,Q96FS4,Q96GS4,Q96GY3,Q96HC4,Q96HJ9,Q96HU1,Q96IZ0,Q96JC1,Q96JH7,Q96K76,Q96KQ4,Q96L92,Q96LB3,Q96M96,Q96NW4,Q96PE1,Q96PU5,Q96QD5,Q96QK1,Q96QZ7,Q96R06,Q96RT1,Q96RU3,Q96S15,Q96SL8,Q96SZ6,Q96T76,Q96TA1,Q99543,Q99613,Q99627,Q99661,Q99700,Q99719,Q99832,Q99961,Q99963,Q9BPX3,Q9BPZ3,Q9BPZ7,Q9BRK4,Q9BRP8,Q9BRS8,Q9BT25,Q9BT92,Q9BUP0,Q9BVV6,Q9BWS9,Q9BX40,Q9BXJ9,Q9BY44,Q9BYP7,Q9BYV9,Q9BZF1,Q9BZI7,Q9BZK7,Q9BZL4,Q9C0B5,Q9C0C9,Q9C0D5,Q9GZM8,Q9GZT9,Q9GZY8,Q9H000,Q9H0W5,Q9H0W8,Q9H1H9,Q9H1I8,Q9H1K0,Q9H1K1,Q9H267,Q9H2D6,Q9H2G2,Q9H2H9,Q9H2J4,Q9H2M9,Q9H2U1,Q9H3Q1,Q9H490,Q9H4A3,Q9H4M9,Q9H6J7,Q9H6S0,Q9H6S1,Q9H6T3,Q9H6U6,Q9H792,Q9H7E2,Q9H8T0,Q9H910,Q9H9T3,Q9HAD4,Q9HAP2,Q9HBH9,Q9HC44,Q9HC77,Q9HCD6,Q9HD40,Q9HDC5,Q9NQ48,Q9NQC7,Q9NQS1,Q9NQT8,Q9NQX3,Q9NRY4,Q9NSE4,Q9NSV4,Q9NT62,Q9NUD5,Q9NUL3,Q9NUP1,Q9NUQ3,Q9NUU7,Q9NV70,Q9NVD7,Q9NVN8,Q9NW64,Q9NWS0,Q9NWZ3,Q9NXC5,Q9NYI0,Q9NYJ8,Q9NYL9,Q9NZI8,Q9NZN5,Q9P1Y5,Q9P1Z2,Q9P209,Q9P219,Q9P246,Q9P265,Q9P266,Q9P270,Q9P289,Q9P2B4,Q9P2D0,Q9P2F5,Q9P2F8,Q9P2K8,Q9P2Q2,Q9UBF8,Q9UBK8,Q9UBS0,Q9UBS8,Q9UG01,Q9UGJ0,Q9UH36,Q9UH65,Q9UHB6,Q9UHD8,Q9UHI6,Q9UHN6,Q9UI10,Q9UIW2,Q9UJF2,Q9UJU6,Q9UJV3,Q9UJY5,Q9UKA4,Q9UKE5,Q9UKT4,Q9ULD2,Q9ULH0,Q9ULH1,Q9ULH7,Q9ULJ8,Q9ULL1,Q9ULT8,Q9ULV4,Q9UM54,Q9UNF0,Q9UNH6,Q9UNH7,Q9UNZ2,Q9UPN3,Q9UPN4,Q9UPS8,Q9UPW5,Q9UPY3,Q9UPZ3,Q9UQB8,Q9UQL6,Q9UQN3,Q9Y263,Q9Y2D8,Q9Y2H1,Q9Y2H2,Q9Y2I7,Q9Y2L9,Q9Y2S7,Q9Y2T1,Q9Y2X7,Q9Y2Y0,Q9Y2Z0,Q9Y371,Q9Y3F4,Q9Y3R0,Q9Y3S1,Q9Y450,Q9Y484,Q9Y485,Q9Y4E1,Q9Y4E8,Q9Y4F4,Q9Y4J8,Q9Y4K4,Q9Y4R8,Q9Y5T5,Q9Y5X3,Q9Y613,Q9Y6A5,Q9Y6D5,Q9Y6E2,Q9Y6W5,Q9Y6Y0
EIF4A2_T2_NaCl	GO:0006413	translational initiation	GO:BP	4.14687835236511e-16	0.265625	128	896	34	EIF3F,DDX3X,EIF3D,EIF4G3,NCK2,EIF5B,CSDE1,EIF3G,EIF3J,EIF4B,EIF5,EIF3B,EIF3E,EIF4A1,RPS3A,EIF4G2,EIF4G1,EIF2B5,EIF3A,EIF4A2,EIF4H,LARP1,GIGYF2,EIF3M,DHX29,ABCF1,EIF3C,PAIP2,EIF2A,EIF2AK4,RPS6KB2,EIF2B4,EIF3L,BZW2	O00303,O00571,O15371,O43432,O43639,O60841,O75534,O75821,O75822,P23588,P55010,P55884,P60228,P60842,P61247,P78344,Q04637,Q13144,Q14152,Q14240,Q15056,Q6PKG0,Q6Y7W6,Q7L2H7,Q7Z478,Q8NE71,Q99613,Q9BPZ3,Q9BY44,Q9P2K8,Q9UBS0,Q9UI10,Q9Y262,Q9Y6E2
EIF4A2_T2_NaCl	GO:0032553	ribonucleotide binding	GO:MF	4.21348806594073e-16	0.088843	1936	927	172	GTPBP10,MYO9A,EEF2K,PIK3C2A,DDX3X,CASK,GAK,MAST4,DCLK1,SEPTIN4,DYNC1LI2,HSPA12A,PPIP5K2,MAP3K7,TIMM44,BUB1,NARS1,KIF1C,MAST3,KIF1B,BUB1B,EIF5B,RAD51D,TRIO,CLPX,CDKL5,STK10,NADK,MAP4K4,LATS1,PAK4,ABL1,RAF1,TK1,ATP5F1B,EPRS1,ABCB1,PFKM,HSP90AB1,PAICS,AK4,MAPK3,MARK3,KIF5B,TRIM23,MAP2K2,ATP6V1A,ABL2,NSF,CSNK1A1,CSNK1D,GSK3A,NT5C2,CCT8,NEK3,NEK4,PLK1,ACLY,RARS1,PRKAA2,EIF5,DRG2,MARS1,EIF4A1,SRP54,UBE2M,HSPE1,RAB11A,SRPK2,MAP2K1,FKBP4,EIF4G1,KIF1A,ARHGEF5,TWF1,KIF5A,TRAP1,MYO1E,ARHGAP5,STK4,PRKAA1,PAK2,TNK1,DGKZ,EIF4A2,TTLL4,MELK,SEPTIN2,KARS1,KIF14,RALBP1,RPS6KA1,SKIV2L,MYLK,PKN1,PKN2,KIF26B,KIF7,AAK1,ERCC6L,TKFC,RABL6,TWF2,MAST2,DHX57,PPIP5K1,MTHFD1L,MARK2,DHX29,PRAG1,KSR1,BRSK2,RHOT2,SUPV3L1,GSPT2,SCYL3,ABCA7,ASCC3,MINK1,ABCF1,PIK3C3,UPF1,ITPKC,AGAP3,MAGI1,KIF2C,SEPTIN5,CCT7,WNK3,UBE2O,LSG1,KIF13A,SLK,DHX36,WNK1,EHD1,YTHDC2,PEAK1,MKNK2,KIF13B,GPHN,ARHGAP35,IARS2,DDX28,ABCF3,DDX19A,TYW1,GNL3L,IRAK4,ARL15,STK26,EIF2AK4,SUCLA2,PI4KB,MTRR,RPS6KB2,ABCF2,PRKAG2,SEPTIN3,SWAP70,SEPTIN9,DDX20,TNIK,MYO6,TTF2,AGAP1,DICER1,STK38L,PIKFYVE,WNK2,HBS1L,MAP4K5	A4D1E9,B2RTY4,O00418,O00443,O00571,O14936,O14976,O15021,O15075,O43236,O43237,O43301,O43314,O43318,O43615,O43683,O43776,O43896,O60307,O60333,O60566,O60841,O75771,O75962,O76031,O76039,O94804,O95544,O95819,O95835,O96013,P00519,P04049,P04183,P06576,P07814,P08183,P08237,P08238,P22234,P27144,P27361,P27448,P33176,P36406,P36507,P38606,P42684,P46459,P48729,P48730,P49840,P49902,P50990,P51956,P51957,P53350,P53396,P54136,P54646,P55010,P55039,P56192,P60842,P61011,P61081,P61604,P62491,P78362,Q02750,Q02790,Q04637,Q12756,Q12774,Q12792,Q12840,Q12931,Q12965,Q13017,Q13043,Q13131,Q13177,Q13470,Q13574,Q14240,Q14679,Q14680,Q15019,Q15046,Q15058,Q15311,Q15418,Q15477,Q15746,Q16512,Q16513,Q2KJY2,Q2M1P5,Q2M2I8,Q2NKX8,Q3LXA3,Q3YEC7,Q6IBS0,Q6P0Q8,Q6P158,Q6PFW1,Q6UB35,Q7KZI7,Q7Z478,Q86YV5,Q8IVT5,Q8IWQ3,Q8IXI1,Q8IYB8,Q8IYD1,Q8IZE3,Q8IZY2,Q8N3C0,Q8N4C8,Q8NE71,Q8NEB9,Q92900,Q96DU7,Q96P47,Q96QZ7,Q99661,Q99719,Q99832,Q9BYP7,Q9C0C9,Q9H089,Q9H1H9,Q9H2G2,Q9H2U1,Q9H4A3,Q9H4M9,Q9H6S0,Q9H792,Q9HBH9,Q9NQT8,Q9NQX3,Q9NRY4,Q9NSE4,Q9NUL7,Q9NUQ8,Q9NUU7,Q9NV66,Q9NVN8,Q9NWZ3,Q9NXU5,Q9P289,Q9P2K8,Q9P2R7,Q9UBF8,Q9UBK8,Q9UBS0,Q9UG63,Q9UGJ0,Q9UH03,Q9UH65,Q9UHD8,Q9UHI6,Q9UKE5,Q9UM54,Q9UNY4,Q9UPQ3,Q9UPY3,Q9Y2H1,Q9Y2I7,Q9Y3S1,Q9Y450,Q9Y4K4
EIF4A2_T2_NaCl	GO:0022402	cell cycle process	GO:BP	7.98836614172164e-16	0.096395	1276	896	123	EML1,DDX3X,NDC80,PPP1R12A,ARHGEF10,INPPL1,SEPTIN4,CCP110,WDR62,BUB1,ENSA,BUB1B,CLASP2,TACC1,RAD51D,UFL1,SOGA1,CCNB2,LATS1,ECD,TOP3B,TK1,TP53,ABCB1,MAP4,RRM2,RDX,USP8,CSNK1D,MRE11,PLK1,IST1,ARPP19,RAB11A,EIF4G1,GOLGA2,SPIRE1,EPS8,DGKZ,CKAP5,DCTN1,MELK,SEPTIN2,KIF14,PLEC,PCM1,DLGAP5,MAPRE2,MAPRE1,PKN2,GEN1,KIAA0753,KIZ,C2CD3,CEP55,ODF2,KANK2,HAUS3,CEP85,PSRC1,GIGYF2,STXBP4,CLASP1,HAUS6,ANKLE2,BRSK2,RPTOR,ZNF655,CEP120,LSM14A,PIK3C3,PPP1R35,POC1B,ALMS1,CEP192,USP33,CHMP7,TRAPPC12,CKAP2,APBB2,UPF1,USP9X,TUBGCP3,USP47,SPAG5,MMS19,KIF2C,SEPTIN5,NCAPG,LZTS2,TUBGCP2,HAUS8,NDEL1,CCDC8,KIF13A,WNK1,YTHDC2,EML4,CENPJ,AVEN,DIAPH3,TXLNG,EXOC1,TMOD3,CAMSAP3,CEP72,EIF2AK4,SEPTIN3,SEPTIN9,FBXO5,NSFL1C,CEP131,CHMP2B,NUDC,SSX2IP,POLDIP2,AXIN2,GIT1,SUGT1,SH3GLB1,TELO2,USP16,TACC3	O00423,O00571,O14777,O14974,O15013,O15357,O43236,O43303,O43379,O43683,O43768,O60566,O75122,O75410,O75771,O94874,O94964,O95067,O95835,O95905,O95985,P04183,P04637,P08183,P27816,P31350,P35241,P40818,P48730,P49959,P53350,P53990,P56211,P62491,Q04637,Q08379,Q08AE8,Q12929,Q13574,Q14008,Q14203,Q14680,Q15019,Q15058,Q15149,Q15154,Q15398,Q15555,Q15691,Q16513,Q17RS7,Q2KHM9,Q2M2Z5,Q4AC94,Q53EZ4,Q5BJF6,Q63ZY3,Q68CZ6,Q6P2H3,Q6PGN9,Q6Y7W6,Q6ZWJ1,Q7Z460,Q7Z4H7,Q86XL3,Q8IWQ3,Q8N122,Q8N720,Q8N960,Q8ND56,Q8NEB9,Q8TAP8,Q8TC44,Q8TCU4,Q8TEP8,Q8TEY7,Q8WUX9,Q8WVT3,Q8WWK9,Q92870,Q92900,Q93008,Q96CW5,Q96K76,Q96R06,Q96T76,Q99661,Q99719,Q9BPX3,Q9BRK4,Q9BSJ2,Q9BT25,Q9GZM8,Q9H0W5,Q9H1H9,Q9H4A3,Q9H6S0,Q9HC35,Q9HC77,Q9NQS1,Q9NSV4,Q9NUQ3,Q9NV70,Q9NYL9,Q9P1Y5,Q9P209,Q9P2K8,Q9UH03,Q9UHD8,Q9UKT4,Q9UNZ2,Q9UPN4,Q9UQN3,Q9Y266,Q9Y2D8,Q9Y2S7,Q9Y2T1,Q9Y2X7,Q9Y2Z0,Q9Y371,Q9Y4R8,Q9Y5T5,Q9Y6A5
EIF4A2_T2_NaCl	GO:0032555	purine ribonucleotide binding	GO:MF	8.60704287384893e-16	0.0885878	1919	927	170	GTPBP10,MYO9A,EEF2K,PIK3C2A,DDX3X,CASK,GAK,MAST4,DCLK1,SEPTIN4,DYNC1LI2,HSPA12A,PPIP5K2,MAP3K7,TIMM44,BUB1,NARS1,KIF1C,MAST3,KIF1B,BUB1B,EIF5B,RAD51D,TRIO,CLPX,CDKL5,STK10,NADK,MAP4K4,LATS1,PAK4,ABL1,RAF1,TK1,ATP5F1B,EPRS1,ABCB1,PFKM,HSP90AB1,PAICS,AK4,MAPK3,MARK3,KIF5B,TRIM23,MAP2K2,ATP6V1A,ABL2,NSF,CSNK1A1,CSNK1D,GSK3A,NT5C2,CCT8,NEK3,NEK4,PLK1,ACLY,RARS1,PRKAA2,EIF5,DRG2,MARS1,EIF4A1,SRP54,UBE2M,HSPE1,RAB11A,SRPK2,MAP2K1,FKBP4,EIF4G1,KIF1A,ARHGEF5,TWF1,KIF5A,TRAP1,MYO1E,ARHGAP5,STK4,PRKAA1,PAK2,TNK1,DGKZ,EIF4A2,TTLL4,MELK,SEPTIN2,KARS1,KIF14,RALBP1,RPS6KA1,SKIV2L,MYLK,PKN1,PKN2,KIF26B,KIF7,AAK1,ERCC6L,TKFC,RABL6,TWF2,MAST2,DHX57,PPIP5K1,MTHFD1L,MARK2,DHX29,PRAG1,KSR1,BRSK2,RHOT2,SUPV3L1,GSPT2,SCYL3,ABCA7,ASCC3,MINK1,ABCF1,PIK3C3,UPF1,ITPKC,AGAP3,MAGI1,KIF2C,SEPTIN5,CCT7,WNK3,UBE2O,LSG1,KIF13A,SLK,DHX36,WNK1,EHD1,YTHDC2,PEAK1,MKNK2,KIF13B,GPHN,ARHGAP35,IARS2,DDX28,ABCF3,DDX19A,GNL3L,IRAK4,ARL15,STK26,EIF2AK4,SUCLA2,PI4KB,RPS6KB2,ABCF2,PRKAG2,SEPTIN3,SWAP70,SEPTIN9,DDX20,TNIK,MYO6,TTF2,AGAP1,DICER1,STK38L,PIKFYVE,WNK2,HBS1L,MAP4K5	A4D1E9,B2RTY4,O00418,O00443,O00571,O14936,O14976,O15021,O15075,O43236,O43237,O43301,O43314,O43318,O43615,O43683,O43776,O43896,O60307,O60333,O60566,O60841,O75771,O75962,O76031,O76039,O94804,O95544,O95819,O95835,O96013,P00519,P04049,P04183,P06576,P07814,P08183,P08237,P08238,P22234,P27144,P27361,P27448,P33176,P36406,P36507,P38606,P42684,P46459,P48729,P48730,P49840,P49902,P50990,P51956,P51957,P53350,P53396,P54136,P54646,P55010,P55039,P56192,P60842,P61011,P61081,P61604,P62491,P78362,Q02750,Q02790,Q04637,Q12756,Q12774,Q12792,Q12840,Q12931,Q12965,Q13017,Q13043,Q13131,Q13177,Q13470,Q13574,Q14240,Q14679,Q14680,Q15019,Q15046,Q15058,Q15311,Q15418,Q15477,Q15746,Q16512,Q16513,Q2KJY2,Q2M1P5,Q2M2I8,Q2NKX8,Q3LXA3,Q3YEC7,Q6IBS0,Q6P0Q8,Q6P158,Q6PFW1,Q6UB35,Q7KZI7,Q7Z478,Q86YV5,Q8IVT5,Q8IWQ3,Q8IXI1,Q8IYB8,Q8IYD1,Q8IZE3,Q8IZY2,Q8N3C0,Q8N4C8,Q8NE71,Q8NEB9,Q92900,Q96DU7,Q96P47,Q96QZ7,Q99661,Q99719,Q99832,Q9BYP7,Q9C0C9,Q9H089,Q9H1H9,Q9H2G2,Q9H2U1,Q9H4A3,Q9H4M9,Q9H6S0,Q9H792,Q9HBH9,Q9NQT8,Q9NQX3,Q9NRY4,Q9NSE4,Q9NUL7,Q9NUQ8,Q9NUU7,Q9NVN8,Q9NWZ3,Q9NXU5,Q9P289,Q9P2K8,Q9P2R7,Q9UBF8,Q9UBS0,Q9UG63,Q9UGJ0,Q9UH03,Q9UH65,Q9UHD8,Q9UHI6,Q9UKE5,Q9UM54,Q9UNY4,Q9UPQ3,Q9UPY3,Q9Y2H1,Q9Y2I7,Q9Y3S1,Q9Y450,Q9Y4K4
EIF4A2_T2_NaCl	GO:0051130	positive regulation of cellular component organization	GO:BP	1.52769054820648e-15	0.100358	1116	896	112	ARHGAP32,EEF2K,DDX3X,DVL1,DVL2,ARHGEF10,CCP110,SYNJ1,NCK2,BUB1,CLASP2,COBL,NPHP4,CDKL5,SNX4,MAP4K4,ABL1,TP53,CBL,MAPK3,CLIP1,ADD1,MAP2K2,SNCA,USP8,ABL2,GSK3A,MRE11,CCT8,IST1,EIF4G2,MAP2K1,EIF4G1,BAX,SPIRE1,ARHGEF5,TWF1,EPS8,TIAM1,GOLGA4,CKAP5,ARHGEF7,DPYSL3,DCTN1,RALBP1,DLGAP5,MAPRE2,MAPRE1,OCLN,ATG2A,CCDC88A,ANO6,DOCK11,FNBP1L,SNX30,CARMIL1,IQSEC1,CARMIL2,TWF2,PSRC1,RICTOR,LRSAM1,CRACD,MARK2,MAVS,CLASP1,C2CD5,ABCA7,CEP120,SLAIN1,DDHD1,PPP1R35,DLG5,TBC1D5,DVL3,FERMT2,ANKRD27,NEDD4L,VPS35,SPAG5,CCT7,NCAPG,NDEL1,MFF,RAB3GAP2,DHX36,CDC42EP4,WNK1,EHD1,CENPJ,ARHGAP35,STAU2,GNL3L,SLAIN2,SWAP70,SEPTIN9,PLXNA1,KIDINS220,ASAP1,CORO1C,SNX7,MACF1,BAIAP2,POLDIP2,GIT1,SH3GLB1,GRIP1,WDR45,WASHC2C,TOGARAM1,FHOD1,WASF2	A7KAX9,O00418,O00571,O14640,O14641,O15013,O43303,O43426,O43639,O43683,O75122,O75128,O75161,O76039,O95219,O95819,P00519,P04637,P22681,P27361,P30622,P35611,P36507,P37840,P40818,P42684,P49840,P49959,P50990,P53990,P78344,Q02750,Q04637,Q07812,Q08AE8,Q12774,Q12792,Q12929,Q13009,Q13439,Q14008,Q14155,Q14195,Q14203,Q15311,Q15398,Q15555,Q15691,Q16625,Q2TAZ0,Q3V6T2,Q4KMQ2,Q5JSL3,Q5T0N5,Q5VWJ9,Q5VZK9,Q6DN90,Q6F5E8,Q6IBS0,Q6PGN9,Q6R327,Q6UWE0,Q6ZU35,Q7KZI7,Q7Z434,Q7Z460,Q86YS7,Q8IZY2,Q8N960,Q8ND83,Q8NEL9,Q8TAP8,Q8TDM6,Q92609,Q92997,Q96AC1,Q96NW4,Q96PU5,Q96QK1,Q96R06,Q99832,Q9BPX3,Q9GZM8,Q9GZY8,Q9H2M9,Q9H2U1,Q9H3Q1,Q9H4A3,Q9H4M9,Q9HC77,Q9NRY4,Q9NUL3,Q9NVN8,Q9P270,Q9UH65,Q9UHD8,Q9UIW2,Q9ULH0,Q9ULH1,Q9ULV4,Q9UNH6,Q9UPN3,Q9UQB8,Q9Y2S7,Q9Y2X7,Q9Y371,Q9Y3R0,Q9Y484,Q9Y4E1,Q9Y4F4,Q9Y613,Q9Y6W5
EIF4A2_T2_NaCl	GO:0032559	adenyl ribonucleotide binding	GO:MF	2.2754324982678e-15	0.0935897	1560	927	146	MYO9A,EEF2K,PIK3C2A,DDX3X,CASK,GAK,MAST4,DCLK1,DYNC1LI2,HSPA12A,PPIP5K2,MAP3K7,TIMM44,BUB1,NARS1,KIF1C,MAST3,KIF1B,BUB1B,RAD51D,TRIO,CLPX,CDKL5,STK10,NADK,MAP4K4,LATS1,PAK4,ABL1,RAF1,TK1,ATP5F1B,EPRS1,ABCB1,PFKM,HSP90AB1,PAICS,AK4,MAPK3,MARK3,KIF5B,MAP2K2,ATP6V1A,ABL2,NSF,CSNK1A1,CSNK1D,GSK3A,NT5C2,CCT8,NEK3,NEK4,PLK1,ACLY,RARS1,PRKAA2,MARS1,EIF4A1,UBE2M,HSPE1,SRPK2,MAP2K1,FKBP4,EIF4G1,KIF1A,TWF1,KIF5A,TRAP1,MYO1E,STK4,PRKAA1,PAK2,TNK1,DGKZ,EIF4A2,TTLL4,MELK,KARS1,KIF14,RALBP1,RPS6KA1,SKIV2L,MYLK,PKN1,PKN2,KIF26B,KIF7,AAK1,ERCC6L,TKFC,TWF2,MAST2,DHX57,PPIP5K1,MTHFD1L,MARK2,DHX29,PRAG1,KSR1,BRSK2,SUPV3L1,SCYL3,ABCA7,ASCC3,MINK1,ABCF1,PIK3C3,UPF1,ITPKC,MAGI1,KIF2C,CCT7,WNK3,UBE2O,KIF13A,SLK,DHX36,WNK1,EHD1,YTHDC2,PEAK1,MKNK2,KIF13B,GPHN,IARS2,DDX28,ABCF3,DDX19A,IRAK4,STK26,EIF2AK4,SUCLA2,PI4KB,RPS6KB2,ABCF2,PRKAG2,SWAP70,DDX20,TNIK,MYO6,TTF2,DICER1,STK38L,PIKFYVE,WNK2,MAP4K5	B2RTY4,O00418,O00443,O00571,O14936,O14976,O15021,O15075,O43237,O43301,O43314,O43318,O43615,O43683,O43776,O43896,O60307,O60333,O60566,O75771,O75962,O76031,O76039,O94804,O95544,O95819,O95835,O96013,P00519,P04049,P04183,P06576,P07814,P08183,P08237,P08238,P22234,P27144,P27361,P27448,P33176,P36507,P38606,P42684,P46459,P48729,P48730,P49840,P49902,P50990,P51956,P51957,P53350,P53396,P54136,P54646,P56192,P60842,P61081,P61604,P78362,Q02750,Q02790,Q04637,Q12756,Q12792,Q12840,Q12931,Q12965,Q13043,Q13131,Q13177,Q13470,Q13574,Q14240,Q14679,Q14680,Q15046,Q15058,Q15311,Q15418,Q15477,Q15746,Q16512,Q16513,Q2KJY2,Q2M1P5,Q2M2I8,Q2NKX8,Q3LXA3,Q6IBS0,Q6P0Q8,Q6P158,Q6PFW1,Q6UB35,Q7KZI7,Q7Z478,Q86YV5,Q8IVT5,Q8IWQ3,Q8IYB8,Q8IZE3,Q8IZY2,Q8N3C0,Q8N4C8,Q8NE71,Q8NEB9,Q92900,Q96DU7,Q96QZ7,Q99661,Q99832,Q9BYP7,Q9C0C9,Q9H1H9,Q9H2G2,Q9H2U1,Q9H4A3,Q9H4M9,Q9H6S0,Q9H792,Q9HBH9,Q9NQT8,Q9NQX3,Q9NSE4,Q9NUL7,Q9NUQ8,Q9NUU7,Q9NWZ3,Q9P289,Q9P2K8,Q9P2R7,Q9UBF8,Q9UBS0,Q9UG63,Q9UGJ0,Q9UH65,Q9UHI6,Q9UKE5,Q9UM54,Q9UNY4,Q9UPY3,Q9Y2H1,Q9Y2I7,Q9Y3S1,Q9Y4K4
EIF4A2_T2_NaCl	GO:0017076	purine nucleotide binding	GO:MF	2.2754324982678e-15	0.0865908	2021	927	175	GTPBP10,MYO9A,EEF2K,PIK3C2A,DDX3X,CASK,GAK,MAST4,DCLK1,SEPTIN4,DYNC1LI2,HSPA12A,PPIP5K2,MAP3K7,TIMM44,BUB1,NARS1,KIF1C,MAST3,KIF1B,BUB1B,EIF5B,NDUFS2,RAD51D,TRIO,CLPX,CDKL5,STK10,NADK,BAG3,MAP4K4,LATS1,PAK4,ABL1,RAF1,TK1,ATP5F1B,EPRS1,ABCB1,PFKM,HSP90AB1,PAICS,AK4,MAPK3,MARK3,KIF5B,TRIM23,MAP2K2,ATP6V1A,ABL2,MTHFR,NSF,CSNK1A1,CSNK1D,GSK3A,NT5C2,CCT8,NEK3,NEK4,PLK1,ACLY,RARS1,PRKAA2,EIF5,DRG2,MARS1,EIF4A1,SRP54,UBE2M,HSPE1,RAB11A,SRPK2,MAP2K1,FKBP4,EIF4G1,KIF1A,ARHGEF5,TWF1,KIF5A,TRAP1,MYO1E,ARHGAP5,STK4,PRKAA1,PAK2,TNK1,DGKZ,EIF4A2,TTLL4,MELK,LBR,SEPTIN2,KARS1,KIF14,RALBP1,RPS6KA1,SKIV2L,MYLK,PKN1,PKN2,KIF26B,KIF7,AAK1,ERCC6L,TKFC,RABL6,TWF2,MAST2,DHX57,PPIP5K1,MTHFD1L,MARK2,DHX29,PRAG1,KSR1,BRSK2,RHOT2,SUPV3L1,GSPT2,SCYL3,ABCA7,ASCC3,MINK1,ABCF1,PIK3C3,UPF1,ITPKC,AGAP3,MAGI1,KIF2C,SEPTIN5,CCT7,WNK3,UBE2O,LSG1,KIF13A,SLK,DHX36,WNK1,EHD1,YTHDC2,PEAK1,MKNK2,KIF13B,GPHN,ARHGAP35,IARS2,DDX28,ABCF3,DDX19A,GNL3L,IRAK4,ARL15,STK26,EIF2AK4,SUCLA2,PI4KB,MTRR,RPS6KB2,ABCF2,PRKAG2,SEPTIN3,SWAP70,SEPTIN9,DDX20,TNIK,MYO6,TTF2,AGAP1,DICER1,STK38L,PIKFYVE,WNK2,HBS1L,MAP4K5	A4D1E9,B2RTY4,O00418,O00443,O00571,O14936,O14976,O15021,O15075,O43236,O43237,O43301,O43314,O43318,O43615,O43683,O43776,O43896,O60307,O60333,O60566,O60841,O75306,O75771,O75962,O76031,O76039,O94804,O95544,O95817,O95819,O95835,O96013,P00519,P04049,P04183,P06576,P07814,P08183,P08237,P08238,P22234,P27144,P27361,P27448,P33176,P36406,P36507,P38606,P42684,P42898,P46459,P48729,P48730,P49840,P49902,P50990,P51956,P51957,P53350,P53396,P54136,P54646,P55010,P55039,P56192,P60842,P61011,P61081,P61604,P62491,P78362,Q02750,Q02790,Q04637,Q12756,Q12774,Q12792,Q12840,Q12931,Q12965,Q13017,Q13043,Q13131,Q13177,Q13470,Q13574,Q14240,Q14679,Q14680,Q14739,Q15019,Q15046,Q15058,Q15311,Q15418,Q15477,Q15746,Q16512,Q16513,Q2KJY2,Q2M1P5,Q2M2I8,Q2NKX8,Q3LXA3,Q3YEC7,Q6IBS0,Q6P0Q8,Q6P158,Q6PFW1,Q6UB35,Q7KZI7,Q7Z478,Q86YV5,Q8IVT5,Q8IWQ3,Q8IXI1,Q8IYB8,Q8IYD1,Q8IZE3,Q8IZY2,Q8N3C0,Q8N4C8,Q8NE71,Q8NEB9,Q92900,Q96DU7,Q96P47,Q96QZ7,Q99661,Q99719,Q99832,Q9BYP7,Q9C0C9,Q9H089,Q9H1H9,Q9H2G2,Q9H2U1,Q9H4A3,Q9H4M9,Q9H6S0,Q9H792,Q9HBH9,Q9NQT8,Q9NQX3,Q9NRY4,Q9NSE4,Q9NUL7,Q9NUQ8,Q9NUU7,Q9NVN8,Q9NWZ3,Q9NXU5,Q9P289,Q9P2K8,Q9P2R7,Q9UBF8,Q9UBK8,Q9UBS0,Q9UG63,Q9UGJ0,Q9UH03,Q9UH65,Q9UHD8,Q9UHI6,Q9UKE5,Q9UM54,Q9UNY4,Q9UPQ3,Q9UPY3,Q9Y2H1,Q9Y2I7,Q9Y3S1,Q9Y450,Q9Y4K4
EIF4A2_T2_NaCl	GO:0003743	translation initiation factor activity	GO:MF	3.27742816417173e-15	0.418182	55	927	23	EIF3F,EIF3D,EIF4G3,EIF5B,EIF3G,EIF3J,EIF4B,EIF5,EIF3B,EIF3E,EIF4A1,EIF4G2,EIF4G1,EIF2B5,EIF3A,EIF4A2,EIF4H,EIF3M,DHX29,EIF3C,EIF2A,EIF2B4,EIF3L	O00303,O15371,O43432,O60841,O75821,O75822,P23588,P55010,P55884,P60228,P60842,P78344,Q04637,Q13144,Q14152,Q14240,Q15056,Q7L2H7,Q7Z478,Q99613,Q9BY44,Q9UI10,Q9Y262
EIF4A2_T2_NaCl	GO:0008135	translation factor activity, RNA binding	GO:MF	3.33840874141901e-15	0.311828	93	927	29	EIF3F,EEF2K,EIF3D,EIF4G3,EIF5B,EIF3G,EIF3J,EIF4B,EIF5,EIF3B,EIF3E,EIF4A1,ETF1,EIF4G2,EIF4G1,EIF2B5,EIF3A,EIF4A2,EIF4H,EIF3M,DHX29,GSPT2,ABCF1,GCN1,EIF3C,EIF2A,EIF2B4,EIF3L,HBS1L	O00303,O00418,O15371,O43432,O60841,O75821,O75822,P23588,P55010,P55884,P60228,P60842,P62495,P78344,Q04637,Q13144,Q14152,Q14240,Q15056,Q7L2H7,Q7Z478,Q8IYD1,Q8NE71,Q92616,Q99613,Q9BY44,Q9UI10,Q9Y262,Q9Y450
EIF4A2_T2_NaCl	GO:0045182	translation regulator activity	GO:MF	3.48359422742276e-15	0.244898	147	927	36	EIF3F,EEF2K,EIF3D,EIF4G3,EIF5B,EIF3G,EIF3J,EIF4B,RPL10,SHMT2,EIF5,EIF3B,EIF3E,EIF4A1,ETF1,EIF4G2,EIF4G1,EIF2B5,EIF3A,EIF4A2,EIF4H,SAMD4B,LARP1,EIF3M,DHX29,GSPT2,SERBP1,ABCF1,GCN1,EIF3C,PAIP2,EIF2A,IGF2BP1,EIF2B4,EIF3L,HBS1L	O00303,O00418,O15371,O43432,O60841,O75821,O75822,P23588,P27635,P34897,P55010,P55884,P60228,P60842,P62495,P78344,Q04637,Q13144,Q14152,Q14240,Q15056,Q5PRF9,Q6PKG0,Q7L2H7,Q7Z478,Q8IYD1,Q8NC51,Q8NE71,Q92616,Q99613,Q9BPZ3,Q9BY44,Q9NZI8,Q9UI10,Q9Y262,Q9Y450
EIF4A2_T2_NaCl	GO:0050789	regulation of biological process	GO:BP	3.70648162720724e-15	0.0522503	12287	896	642	PLEKHG3,CCDC66,ARHGAP32,MYO9A,IQCJ-SCHIP1,RABGAP1L,AP3B1,EEF2K,PIK3C2A,PSMD14,DDX3X,SH2B2,AP3D1,DVL1,DVL2,IRS4,NDC80,BACH1,CASK,PPP1R12A,GAK,ARHGEF10,MAST4,ZBTB5,DCLK1,ARHGEF11,INPPL1,EIF3D,POLR1G,SIPA1L1,SEPTIN4,CCP110,MAP3K7,WDR62,SYNJ1,EIF4G3,FOXO3,NCK2,BUB1,ENSA,STRN,AHCYL1,SPAG9,SIPA1L3,MAST3,KIF1B,GSDME,NMT2,BUB1B,DIAPH1,CTNND1,CCDC22,EIF5B,EDF1,SRGAP2,FZD7,CLASP2,COBL,NPHP4,DNAJC13,PPP6R2,SEC22B,TACC1,CRLF1,EED,CSDE1,RAD51D,BCAR3,TRIO,MPDZ,CDKL5,URI1,ALDH1A2,STK10,MICAL2,UFL1,SASH1,GLS,SOGA1,CAMTA2,CCNB2,ELP1,RTN3,SNX4,ZIC2,SEC24B,NADK,SNAP29,STAU1,BAG3,MAP4K4,LATS1,ECD,PAK4,ABL1,RAF1,TP53,TFAP2A,ATP5F1B,EPRS1,ABCB1,PFKM,HSP90AB1,VIM,POLR2M,VCL,BTF3,CAST,CBL,MCC,EIF4B,CTNNA2,AK4,MAPK3,MARK3,RPL10,MAP4,PPIF,NMT1,CLIP1,RRM2,KIF5B,SHMT2,RDX,ADD1,AHR,TRIM23,MAP2K2,SNCA,ATP6V1A,COL18A1,CAP2,STAT3,USP8,ABL2,LRPPRC,SSR1,RANGAP1,NSF,RPL5,UTRN,PLA2G4A,CSNK1A1,CSNK1D,CAMLG,GSK3A,NT5C2,MRE11,CCT8,DAP,NEK3,NEK4,PLK1,IST1,PRKAA2,EIF5,DRG2,EIF3B,MARS1,ARPP19,BCAR1,CFAP298,CORO7,EIF3E,RPS20,UBE2M,RPS3A,MAGOH,HSPE1,RAB11A,ETF1,RPS6,SH3BP2,IGBP1,EIF4G2,SRPK2,DENND2B,MAP1A,SRSF3,CAP1,OTUD4,OCRL,MAP2K1,FKBP4,RELA,UBXN1,EIF4G1,PTPN12,GFPT1,BAX,SOS1,ARHGAP1,GOLGA2,CAMSAP2,SPIRE1,ELP6,KIF1A,ARHGEF5,TWF1,AKAP13,KIF5A,EPS8,TRAP1,MYO1E,NFATC3,ABR,NFX1,TIAM1,ARHGAP5,STRN3,STK4,PRKAA1,PPFIA1,EIF2B5,PRDX4,PAK2,STX5,CBLB,IFIT5,SLC39A6,GOLGA4,PDAP1,DGKZ,TP53BP2,BYSL,CKAP5,KEAP1,ARHGEF7,DOCK1,DPYSL3,DCTN1,EIF4A2,FKBP8,KANK1,TTLL4,MELK,SLMAP,SEPTIN2,TNIP1,SNX17,KARS1,IQCB1,EIF4H,KIF14,PCM1,PPP2R5A,RALBP1,SF3B3,DLGAP5,RPS6KA1,SHB,SKIV2L,TAF7,MAPRE2,TRIP4,PTPN14,MAPRE1,MYLK,TAB1,MLF2,ITSN1,ZYX,PKN1,PKN2,CDC37,OCLN,RTN1,GEN1,KIF26B,KIF7,AAK1,ATG2A,FAM161A,TKFC,CCDC88A,C2CD3,ANO6,PLCH1,ARHGAP29,PDCD4,HS1BP3,ODF2,PPP6R3,SH3D19,DOCK11,SAMD4B,SNAP47,CC2D1B,FNBP1L,FAM83B,OTUD3,UBR4,STXBP5,CAMSAP1,RSPH4A,ARFGEF3,STRIP1,GKAP1,SNX30,TUT7,DENND4C,CARMIL1,KANK2,WASHC2A,LARP1B,RPGRIP1L,HAUS3,ARHGAP17,WWC2,IQSEC1,CARMIL2,CIAPIN1,LAMTOR1,TWF2,PPP4R4,MAST2,CC2D1A,CEP85,PSRC1,WDR59,LARP1,BLOC1S2,RICTOR,CRTC1,LRSAM1,RAB11FIP1,DNMBP,GIGYF2,ARHGEF18,CRACD,PIK3AP1,DENND5B,FGD6,SYDE1,STXBP4,VPS13C,RAPH1,MARK2,TRMT10C,RAB11FIP2,FASTKD5,CCDC186,ARMC9,ZFYVE16,DENND4A,MAVS,CLASP1,DHX29,HAUS6,ARHGAP22,PRUNE1,PABPN1,HOOK3,PARG,GPBP1,RALGAPB,ANKLE2,KMT5C,C2CD5,PRAG1,C1QL4,KSR1,TEX2,DENND6A,BRSK2,ARHGAP12,RHOT2,PALM2,RPAP2,SUPV3L1,GSPT2,UNC5B,ABCA7,SPART,RPTOR,NDUFAF2,NUP93,VPS8,MINK1,OXR1,ZNF655,CEP120,ASCC1,SERBP1,SMG8,LSM14A,SLAIN1,ABCF1,PIK3C3,DDHD1,PDZD8,ZNF397,GPRC5A,NBEA,RASSF8,PPP1R35,SHKBP1,PNPT1,ALMS1,BICD2,DLG5,LMX1A,DENND1A,GEMIN5,RAPGEF6,PARD3,USP33,PPP4R1,SHROOM3,PPP1R13L,CHMP7,DEPDC1B,TRAPPC12,CKAP2,ARAP3,RASSF5,MADD,AP3S1,TBC1D5,LARP4B,GCN1,ANKS1A,USP6NL,APBB2,UPF1,ARHGEF2,DVL3,USP9X,FERMT2,AKT1S1,RNF25,MOB3A,CCDC124,RMC1,ELP4,MVB12A,PTCD3,SIPA1,LIN37,PDLIM5,FMC1,SGSM3,PAWR,VPS39,VCPIP1,USP47,PPP1R13B,SNX27,IFT74,FGD4,ANKRD27,ADGRA2,NEDD4L,DEPDC7,VPS35,MAGI1,SPAG5,ERBIN,FNBP1,WDR24,FIZ1,CDK5RAP1,MMS19,NIBAN2,DNAJC2,EIF3C,COPS8,KIF2C,ATXN2,SEPTIN5,CCT7,SH3GL1,SH3GL3,NCAPG,PAIP2,MAPKAP1,LZTS2,PYM1,LARP6,HAUS8,TCHP,EFHD1,KIAA0586,CHID1,LSM14B,NAA15,EIF2A,WNK3,BACH2,OSBPL8,UPF3B,TBL1XR1,PPP1R12C,ZDHHC5,UBE2O,TANC1,NDEL1,EGLN1,MFF,MKRN2,CCDC8,SMG9,KIF13A,ASCC2,RBSN,ISCU,VPS33B,TRIOBP,SLK,SLC38A1,PDCL3,RAB3GAP2,DHX36,CDC42EP4,PIGU,WNK1,EHD1,YTHDC2,AZI2,BCAS3,PEAK1,TDRD3,AKTIP,JPT2,ELP3,WDR41,MLXIP,MKNK2,GPBP1L1,CENPJ,TANC2,SEPSECS,JPH1,LZTFL1,CYLD,AVEN,KIF13B,ARHGAP35,DIAPH3,ATG3,ZCCHC3,STAU2,TXLNG,DDX19A,EXOC1,PARVA,GNL3L,RBM22,PIH1D1,IRAK4,MIOS,PSD3,TAB2,TMOD3,IGF2BP1,ARHGEF12,CAMSAP3,CALCOCO1,CEP72,CCDC88C,STIM2,DIP2B,JCAD,SLAIN2,STK26,CTTNBP2NL,IBTK,STOX2,SIPA1L2,EIF2AK4,FRMD4A,PI4KB,RPS6KB2,RNF14,IFT172,PRKAG2,SRRD,SWAP70,LIMA1,SEPTIN9,DDX20,CEMIP2,EIF2B4,PLXNA1,RASAL2,DBNL,MID2,GGA1,AKAP11,TNIK,FBXO5,MTUS1,KIDINS220,ASAP1,MRTFB,PPP1R9A,PLEKHG1,HECTD1,CORO1C,MYO6,PACSIN2,SNX7,SNX6,NSFL1C,MACF1,CEP131,ANKRD26,AGTPBP1,DICER1,BAIAP2,HDAC5,CHMP2B,PLAA,SSX2IP,STK38L,INPP5F,PIKFYVE,LRCH1,POLDIP2,AXIN2,GIT1,ARL2BP,SH3GLB1,STRAP,GRIP1,WNK2,HBS1L,WDR45,WASHC2C,USP15,TOGARAM1,DTNA,MAP4K5,TELO2,USP16,SNX5,FHOD1,TACC3,ARFGEF2,BZW2,WASF2,IVNS1ABP	A1L390,A2RUB6,A7KAX9,B2RTY4,B3KU38,B7ZAP0,O00203,O00418,O00443,O00487,O00571,O14492,O14617,O14640,O14641,O14654,O14777,O14867,O14936,O14974,O14976,O15013,O15021,O15062,O15075,O15085,O15357,O15371,O15446,O43166,O43236,O43303,O43318,O43379,O43426,O43432,O43524,O43639,O43683,O43768,O43815,O43865,O60271,O60292,O60307,O60333,O60443,O60551,O60566,O60610,O60716,O60826,O60841,O60869,O75044,O75084,O75122,O75128,O75161,O75165,O75170,O75396,O75410,O75462,O75530,O75534,O75771,O75815,O75962,O75970,O76039,O94763,O94788,O94804,O94851,O94874,O94885,O94925,O94964,O94983,O95067,O95163,O95197,O95219,O95409,O95487,O95544,O95721,O95793,O95817,O95819,O95835,O95905,O96013,P00519,P04049,P04637,P05549,P06576,P07814,P08183,P08237,P08238,P08670,P0CAP2,P18206,P20290,P20810,P22681,P23508,P23588,P26232,P27144,P27361,P27448,P27635,P27816,P30405,P30419,P30622,P31350,P33176,P34897,P35241,P35611,P35869,P36406,P36507,P37840,P38606,P39060,P40123,P40763,P40818,P42684,P42704,P43307,P46060,P46459,P46777,P46939,P47712,P48729,P48730,P49069,P49840,P49902,P49959,P50990,P51397,P51956,P51957,P53350,P53990,P54646,P55010,P55039,P55884,P56192,P56211,P56945,P57076,P57737,P60228,P60866,P61081,P61247,P61326,P61604,P62491,P62495,P62753,P78314,P78318,P78344,P78362,P78524,P78559,P84103,Q01518,Q01804,Q01968,Q02750,Q02790,Q04206,Q04323,Q04637,Q05209,Q06210,Q07812,Q07889,Q07960,Q08379,Q08AD1,Q08AE8,Q0PNE2,Q12756,Q12774,Q12792,Q12802,Q12840,Q12929,Q12931,Q12965,Q12968,Q12979,Q12986,Q13009,Q13017,Q13033,Q13043,Q13131,Q13136,Q13144,Q13162,Q13177,Q13190,Q13191,Q13325,Q13433,Q13439,Q13442,Q13574,Q13625,Q13895,Q14008,Q14145,Q14155,Q14185,Q14195,Q14203,Q14240,Q14318,Q14678,Q14679,Q14680,Q14BN4,Q15019,Q15025,Q15036,Q15046,Q15051,Q15056,Q15058,Q15154,Q15172,Q15311,Q15393,Q15398,Q15418,Q15464,Q15477,Q15545,Q15555,Q15650,Q15678,Q15691,Q15746,Q15750,Q15773,Q15811,Q15942,Q16512,Q16513,Q16543,Q16625,Q16799,Q17RS7,Q2KJY2,Q2M1P5,Q2M2I8,Q2TAZ0,Q3B820,Q3LXA3,Q3V6T2,Q4AC94,Q4KMQ2,Q4KWH8,Q52LW3,Q53EL6,Q53T59,Q5BJF6,Q5H9R7,Q5HYK7,Q5JSL3,Q5PRF9,Q5SQN1,Q5T0F9,Q5T0N5,Q5T0W9,Q5T2D3,Q5T4S7,Q5T5C0,Q5T5Y3,Q5TD94,Q5TH69,Q5VSL9,Q5VSY0,Q5VWJ9,Q5VYS8,Q5VZ89,Q5VZK9,Q63ZY3,Q641Q2,Q659C4,Q68CZ1,Q68CZ6,Q68EM7,Q6AWC2,Q6DN90,Q6F5E8,Q6FI81,Q6IAA8,Q6IBS0,Q6NUP7,Q6P0Q8,Q6P1N0,Q6P2H3,Q6PGN9,Q6PJI9,Q6PKG0,Q6QNY1,Q6R327,Q6UUV9,Q6UWE0,Q6WKZ4,Q6XZF7,Q6Y7W6,Q6ZSZ5,Q6ZU35,Q6ZUJ8,Q6ZUT9,Q6ZV73,Q6ZW31,Q6ZWJ1,Q709C8,Q70E73,Q7KZI7,Q7L0Y3,Q7L804,Q7L8L6,Q7Z3E2,Q7Z3E5,Q7Z3T8,Q7Z401,Q7Z434,Q7Z460,Q7Z478,Q7Z4H7,Q7Z5H3,Q86TP1,Q86U42,Q86VS8,Q86W56,Q86WP2,Q86X10,Q86XL3,Q86Y97,Q86YS7,Q86YV5,Q86Z23,Q8IVT5,Q8IWB9,Q8IWF6,Q8IWQ3,Q8IWW6,Q8IXI1,Q8IXS6,Q8IXW5,Q8IYB8,Q8IYD1,Q8IZJ1,Q8IZY2,Q8N0X7,Q8N122,Q8N183,Q8N1F7,Q8N3P4,Q8N4C8,Q8N573,Q8N720,Q8N960,Q8N9N2,Q8NC51,Q8ND04,Q8ND56,Q8ND83,Q8NE71,Q8NEB9,Q8NEL9,Q8NEN9,Q8NF99,Q8NFJ5,Q8NFP9,Q8NHQ8,Q8TAP8,Q8TBC3,Q8TCS8,Q8TCU4,Q8TD16,Q8TDM6,Q8TE12,Q8TEH3,Q8TEQ6,Q8TEU7,Q8TEW0,Q8TEY7,Q8TF05,Q8TF72,Q8WUF5,Q8WUX9,Q8WUY9,Q8WVT3,Q8WWK9,Q8WWN8,Q8WWW0,Q8WXG6,Q92572,Q92609,Q92615,Q92616,Q92625,Q92738,Q92870,Q92900,Q92974,Q92997,Q93008,Q96AC1,Q96B36,Q96BH1,Q96BX8,Q96CT7,Q96DM3,Q96EB1,Q96EY5,Q96EY7,Q96FS4,Q96GY3,Q96HC4,Q96HJ9,Q96HU1,Q96IZ0,Q96JC1,Q96JH7,Q96K76,Q96KQ4,Q96L92,Q96LB3,Q96M96,Q96NW4,Q96PE1,Q96PU5,Q96QD5,Q96QK1,Q96QZ7,Q96R06,Q96RT1,Q96RU3,Q96S15,Q96SL8,Q96SZ6,Q96T76,Q96TA1,Q99543,Q99613,Q99627,Q99661,Q99700,Q99719,Q99832,Q99961,Q99963,Q9BPX3,Q9BPZ3,Q9BPZ7,Q9BRK4,Q9BRP8,Q9BRS8,Q9BT25,Q9BT92,Q9BUP0,Q9BVV6,Q9BWS9,Q9BX40,Q9BXJ9,Q9BY44,Q9BYP7,Q9BYV9,Q9BZF1,Q9BZI7,Q9BZK7,Q9BZL4,Q9C0B5,Q9C0C9,Q9C0D5,Q9GZM8,Q9GZT9,Q9GZY8,Q9H000,Q9H0W5,Q9H0W8,Q9H1H9,Q9H1I8,Q9H1K0,Q9H1K1,Q9H267,Q9H2D6,Q9H2G2,Q9H2H9,Q9H2J4,Q9H2M9,Q9H2U1,Q9H3Q1,Q9H490,Q9H4A3,Q9H4M9,Q9H6S0,Q9H6S1,Q9H6U6,Q9H792,Q9H7E2,Q9H8T0,Q9H910,Q9H9T3,Q9HAD4,Q9HAP2,Q9HBH9,Q9HC44,Q9HC77,Q9HCD6,Q9HD40,Q9HDC5,Q9NQ48,Q9NQC7,Q9NQS1,Q9NQT8,Q9NRY4,Q9NSV4,Q9NT62,Q9NUD5,Q9NUL3,Q9NUQ3,Q9NUU7,Q9NV70,Q9NVD7,Q9NVN8,Q9NW64,Q9NWS0,Q9NWZ3,Q9NXC5,Q9NYI0,Q9NYJ8,Q9NYL9,Q9NZI8,Q9NZN5,Q9P1Y5,Q9P1Z2,Q9P209,Q9P219,Q9P246,Q9P265,Q9P266,Q9P270,Q9P289,Q9P2B4,Q9P2D0,Q9P2F5,Q9P2F8,Q9P2K8,Q9P2Q2,Q9UBF8,Q9UBS0,Q9UBS8,Q9UG01,Q9UGJ0,Q9UH36,Q9UH65,Q9UHB6,Q9UHD8,Q9UHI6,Q9UHN6,Q9UI10,Q9UIW2,Q9UJF2,Q9UJU6,Q9UJV3,Q9UJY5,Q9UKA4,Q9UKE5,Q9UKT4,Q9ULD2,Q9ULH0,Q9ULH1,Q9ULH7,Q9ULJ8,Q9ULL1,Q9ULT8,Q9ULV4,Q9UM54,Q9UNF0,Q9UNH6,Q9UNH7,Q9UNZ2,Q9UPN3,Q9UPN4,Q9UPS8,Q9UPW5,Q9UPY3,Q9UQB8,Q9UQL6,Q9UQN3,Q9Y263,Q9Y2D8,Q9Y2H1,Q9Y2H2,Q9Y2I7,Q9Y2L9,Q9Y2S7,Q9Y2T1,Q9Y2X7,Q9Y2Y0,Q9Y371,Q9Y3F4,Q9Y3R0,Q9Y3S1,Q9Y450,Q9Y484,Q9Y4E1,Q9Y4E8,Q9Y4F4,Q9Y4J8,Q9Y4K4,Q9Y4R8,Q9Y5T5,Q9Y5X3,Q9Y613,Q9Y6A5,Q9Y6D5,Q9Y6E2,Q9Y6W5,Q9Y6Y0
EIF4A2_T2_NaCl	GO:0030182	neuron differentiation	GO:BP	3.85405615235947e-15	0.0915444	1431	896	131	ARHGAP32,MYO9A,EEF2K,DVL1,DVL2,GAK,DCLK1,SIPA1L1,WDR62,FOXO3,NCK2,STRN,SPAG9,GSDME,SRGAP2,FZD7,CLASP2,COBL,NPHP4,TRIO,CDKL5,ALDH1A2,RTN3,LYPLA2,SEC24B,MAP4K4,PAK4,ABL1,VIM,VCL,CTNNA2,MAP4,KIF5B,MAP2K2,STAT3,ABL2,CSNK1D,GSK3A,NEK3,IST1,RAB11A,EIF4G2,MAP1A,MAP2K1,FKBP4,EIF4G1,SOS1,CAMSAP2,KIF1A,TWF1,KIF5A,TIAM1,PAK2,GOLGA4,DPYSL3,FKBP8,KANK1,RTN1,CCDC88A,CAMSAP1,RPGRIP1L,IQSEC1,TWF2,BLOC1S2,GIGYF2,GPRIN3,RAPH1,MARK2,PRAG1,BRSK2,SCYL3,UNC5B,SPART,MICALL1,MINK1,ENAH,DLG5,LMX1A,PARD3,USP33,PALLD,ANKS1A,APBB2,ARHGEF2,DVL3,USP9X,KIFBP,PDLIM5,SCLT1,ANKRD27,NEDD4L,TRAPPC9,CDK5RAP1,NIBAN2,SH3GL3,EFHD1,UPF3B,NDEL1,TRIOBP,DHX36,WNK1,EHD1,TANC2,KIF13B,ARHGAP35,DIAPH3,STAU2,BLOC1S4,DZANK1,IGF2BP1,CAMSAP3,DIP2B,EIF2AK4,IFT172,PLXNA1,DBNL,TNIK,KIDINS220,ASAP1,PPP1R9A,MYO6,MACF1,AGTPBP1,DICER1,BAIAP2,HDAC5,PLAA,INPP5F,GIT1,STRAP,GRIP1	A7KAX9,B2RTY4,O00418,O14640,O14641,O14976,O15075,O43166,O43379,O43524,O43639,O43815,O60271,O60443,O75044,O75084,O75122,O75128,O75161,O75962,O76039,O94788,O95197,O95372,O95487,O95819,O96013,P00519,P08670,P18206,P26232,P27816,P33176,P36507,P40763,P42684,P48730,P49840,P51956,P53990,P62491,P78344,P78559,Q02750,Q02790,Q04637,Q07889,Q08AD1,Q12756,Q12792,Q12840,Q13009,Q13177,Q13439,Q14195,Q14318,Q14678,Q16799,Q3V6T2,Q5T5Y3,Q68CZ1,Q6DN90,Q6IBS0,Q6QNY1,Q6Y7W6,Q6ZVF9,Q70E73,Q7KZI7,Q86YV5,Q8IWQ3,Q8IZE3,Q8IZJ1,Q8N0X7,Q8N3F8,Q8N4C8,Q8N8S7,Q8TDM6,Q8TE12,Q8TEW0,Q8TEY7,Q8WX93,Q92625,Q92870,Q92974,Q92997,Q93008,Q96EK5,Q96HC4,Q96NL6,Q96NW4,Q96PU5,Q96Q05,Q96SZ6,Q96TA1,Q99963,Q9BUP0,Q9BZI7,Q9GZM8,Q9H2D6,Q9H2U1,Q9H4A3,Q9H4M9,Q9HCD6,Q9NQT8,Q9NRY4,Q9NSV4,Q9NUL3,Q9NUP1,Q9NVP4,Q9NZI8,Q9P1Y5,Q9P265,Q9P2K8,Q9UG01,Q9UIW2,Q9UJU6,Q9UKE5,Q9ULH0,Q9ULH1,Q9ULJ8,Q9UM54,Q9UPN3,Q9UPW5,Q9UPY3,Q9UQB8,Q9UQL6,Q9Y263,Q9Y2H2,Q9Y2X7,Q9Y3F4,Q9Y3R0
EIF4A2_T2_NaCl	GO:0045202	synapse	GO:CC	4.14665598743695e-15	0.0885559	1468	919	130	ARHGAP32,MYO9A,EIF3F,EEF2K,AP3D1,DVL1,CASK,GAK,DCLK1,EIF3D,SIPA1L1,SEPTIN4,SYNJ1,NCK2,STRN,KIF1B,CTNND1,EIF5B,SRGAP2,NPHP4,TRIO,MPDZ,CDKL5,GLS,RTN3,SNX4,SNAP29,STAU1,ABL1,MAPK3,ADD1,SNCA,ATP6V1A,CAP2,USP8,NSF,UTRN,RPL34,GSK3A,EIF5,EIF3B,AP3S2,EIF3E,RPS20,RPS3A,RPS11,RPL7A,RAB11A,RPS25,RPL8,MAP1A,RELA,EIF4G1,KIF1A,KIF5A,EPS8,ABR,TIAM1,PPFIA1,PAK2,EIF3A,ARHGEF7,DPYSL3,SEPTIN2,RPS6KA1,TRIP4,ITSN1,RTN1,AAK1,SNAP47,STXBP5,BTBD8,IQSEC1,DNMBP,SYDE1,STXBP4,ARHGAP22,PPFIBP1,SPART,MINK1,CEP112,ENAH,ASCC1,NBEA,DMXL2,DLG5,DENND1A,PALLD,AP3S1,APBB2,PDLIM5,SNX27,VPS35,ERBIN,SEPTIN5,SH3GL1,SH3GL3,PHAF1,TRIM9,ZDHHC5,TANC1,NDEL1,EGLN1,MFF,PLEKHA5,TANC2,GPHN,STRN4,DIAPH3,PSD3,IGF2BP1,SEPTIN3,DBNL,TNIK,ASAP1,PPP1R9A,CORO1C,PACSIN2,SNX6,PDZRN3,BAIAP2,CHMP2B,EIF3L,PLAA,STK38L,GIT1,GRIP1,DTNA,ARFGEF2,WASF2	A7KAX9,B2RTY4,O00303,O00418,O14617,O14640,O14936,O14976,O15075,O15371,O43166,O43236,O43426,O43639,O43815,O60333,O60716,O60841,O75044,O75161,O75962,O75970,O76039,O94925,O95197,O95219,O95721,O95793,P00519,P27361,P35611,P37840,P38606,P40123,P40818,P46459,P46939,P49207,P49840,P55010,P55884,P59780,P60228,P60866,P61247,P62280,P62424,P62491,P62851,P62917,P78559,Q04206,Q04637,Q12756,Q12840,Q12929,Q12979,Q13009,Q13136,Q13177,Q14152,Q14155,Q14195,Q15019,Q15418,Q15650,Q15811,Q16799,Q2M2I8,Q5SQN1,Q5T5C0,Q5XKL5,Q6DN90,Q6XZF7,Q6ZW31,Q6ZWJ1,Q7Z5H3,Q86W92,Q8N0X7,Q8N4C8,Q8N8E3,Q8N8S7,Q8N9N2,Q8NFP9,Q8TDJ6,Q8TDM6,Q8TEH3,Q8WX93,Q92572,Q92870,Q96HC4,Q96L92,Q96QK1,Q96RT1,Q99719,Q99961,Q99963,Q9BSU1,Q9C026,Q9C0B5,Q9C0D5,Q9GZM8,Q9GZT9,Q9GZY8,Q9HAU0,Q9HCD6,Q9NQX3,Q9NRL3,Q9NSV4,Q9NYI0,Q9NZI8,Q9UH03,Q9UJU6,Q9UKE5,Q9ULH1,Q9ULJ8,Q9ULV4,Q9UNF0,Q9UNH7,Q9UPQ7,Q9UQB8,Q9UQN3,Q9Y262,Q9Y263,Q9Y2H1,Q9Y2X7,Q9Y3R0,Q9Y4J8,Q9Y6D5,Q9Y6W5
EIF4A2_T2_NaCl	GO:0090079	translation regulator activity, nucleic acid binding	GO:MF	5.51764519967094e-15	0.273504	117	927	32	EIF3F,EEF2K,EIF3D,EIF4G3,EIF5B,EIF3G,EIF3J,EIF4B,SHMT2,EIF5,EIF3B,EIF3E,EIF4A1,ETF1,EIF4G2,EIF4G1,EIF2B5,EIF3A,EIF4A2,EIF4H,LARP1,EIF3M,DHX29,GSPT2,ABCF1,GCN1,EIF3C,PAIP2,EIF2A,EIF2B4,EIF3L,HBS1L	O00303,O00418,O15371,O43432,O60841,O75821,O75822,P23588,P34897,P55010,P55884,P60228,P60842,P62495,P78344,Q04637,Q13144,Q14152,Q14240,Q15056,Q6PKG0,Q7L2H7,Q7Z478,Q8IYD1,Q8NE71,Q92616,Q99613,Q9BPZ3,Q9BY44,Q9UI10,Q9Y262,Q9Y450
EIF4A2_T2_NaCl	GO:0030554	adenyl nucleotide binding	GO:MF	6.23665309088583e-15	0.0909091	1661	927	151	MYO9A,EEF2K,PIK3C2A,DDX3X,CASK,GAK,MAST4,DCLK1,DYNC1LI2,HSPA12A,PPIP5K2,MAP3K7,TIMM44,BUB1,NARS1,KIF1C,MAST3,KIF1B,BUB1B,NDUFS2,RAD51D,TRIO,CLPX,CDKL5,STK10,NADK,BAG3,MAP4K4,LATS1,PAK4,ABL1,RAF1,TK1,ATP5F1B,EPRS1,ABCB1,PFKM,HSP90AB1,PAICS,AK4,MAPK3,MARK3,KIF5B,MAP2K2,ATP6V1A,ABL2,MTHFR,NSF,CSNK1A1,CSNK1D,GSK3A,NT5C2,CCT8,NEK3,NEK4,PLK1,ACLY,RARS1,PRKAA2,MARS1,EIF4A1,UBE2M,HSPE1,SRPK2,MAP2K1,FKBP4,EIF4G1,KIF1A,TWF1,KIF5A,TRAP1,MYO1E,STK4,PRKAA1,PAK2,TNK1,DGKZ,EIF4A2,TTLL4,MELK,LBR,KARS1,KIF14,RALBP1,RPS6KA1,SKIV2L,MYLK,PKN1,PKN2,KIF26B,KIF7,AAK1,ERCC6L,TKFC,TWF2,MAST2,DHX57,PPIP5K1,MTHFD1L,MARK2,DHX29,PRAG1,KSR1,BRSK2,SUPV3L1,SCYL3,ABCA7,ASCC3,MINK1,ABCF1,PIK3C3,UPF1,ITPKC,MAGI1,KIF2C,CCT7,WNK3,UBE2O,KIF13A,SLK,DHX36,WNK1,EHD1,YTHDC2,PEAK1,MKNK2,KIF13B,GPHN,IARS2,DDX28,ABCF3,DDX19A,IRAK4,STK26,EIF2AK4,SUCLA2,PI4KB,MTRR,RPS6KB2,ABCF2,PRKAG2,SWAP70,DDX20,TNIK,MYO6,TTF2,DICER1,STK38L,PIKFYVE,WNK2,MAP4K5	B2RTY4,O00418,O00443,O00571,O14936,O14976,O15021,O15075,O43237,O43301,O43314,O43318,O43615,O43683,O43776,O43896,O60307,O60333,O60566,O75306,O75771,O75962,O76031,O76039,O94804,O95544,O95817,O95819,O95835,O96013,P00519,P04049,P04183,P06576,P07814,P08183,P08237,P08238,P22234,P27144,P27361,P27448,P33176,P36507,P38606,P42684,P42898,P46459,P48729,P48730,P49840,P49902,P50990,P51956,P51957,P53350,P53396,P54136,P54646,P56192,P60842,P61081,P61604,P78362,Q02750,Q02790,Q04637,Q12756,Q12792,Q12840,Q12931,Q12965,Q13043,Q13131,Q13177,Q13470,Q13574,Q14240,Q14679,Q14680,Q14739,Q15046,Q15058,Q15311,Q15418,Q15477,Q15746,Q16512,Q16513,Q2KJY2,Q2M1P5,Q2M2I8,Q2NKX8,Q3LXA3,Q6IBS0,Q6P0Q8,Q6P158,Q6PFW1,Q6UB35,Q7KZI7,Q7Z478,Q86YV5,Q8IVT5,Q8IWQ3,Q8IYB8,Q8IZE3,Q8IZY2,Q8N3C0,Q8N4C8,Q8NE71,Q8NEB9,Q92900,Q96DU7,Q96QZ7,Q99661,Q99832,Q9BYP7,Q9C0C9,Q9H1H9,Q9H2G2,Q9H2U1,Q9H4A3,Q9H4M9,Q9H6S0,Q9H792,Q9HBH9,Q9NQT8,Q9NQX3,Q9NSE4,Q9NUL7,Q9NUQ8,Q9NUU7,Q9NWZ3,Q9P289,Q9P2K8,Q9P2R7,Q9UBF8,Q9UBK8,Q9UBS0,Q9UG63,Q9UGJ0,Q9UH65,Q9UHI6,Q9UKE5,Q9UM54,Q9UNY4,Q9UPY3,Q9Y2H1,Q9Y2I7,Q9Y3S1,Q9Y4K4
EIF4A2_T2_NaCl	GO:0032271	regulation of protein polymerization	GO:BP	7.29199615811617e-15	0.20098	204	896	41	NCK2,CLASP2,LATS1,ABL1,CLIP1,RDX,ADD1,SNCA,FKBP4,CAMSAP2,TWF1,EPS8,CKAP5,ARHGEF7,DCTN1,KANK1,MAPRE1,OCLN,CAMSAP1,CARMIL1,KANK2,HAUS3,CARMIL2,TWF2,PSRC1,RICTOR,CRACD,CLASP1,HAUS6,PRUNE1,SLAIN1,HAUS8,TRIOBP,CDC42EP4,TMOD3,CAMSAP3,SLAIN2,BAIAP2,GIT1,WASHC2C,TOGARAM1	O43639,O75122,O95835,P00519,P30622,P35241,P35611,P37840,Q02790,Q08AD1,Q12792,Q12929,Q14008,Q14155,Q14203,Q14678,Q15691,Q16625,Q5T5Y3,Q5VZK9,Q63ZY3,Q68CZ6,Q6F5E8,Q6IBS0,Q6PGN9,Q6R327,Q6ZU35,Q7Z460,Q7Z4H7,Q86TP1,Q8ND83,Q9BT25,Q9H2D6,Q9H3Q1,Q9NYL9,Q9P1Y5,Q9P270,Q9UQB8,Q9Y2X7,Q9Y4E1,Q9Y4F4
EIF4A2_T2_NaCl	GO:1901566	organonitrogen compound biosynthetic process	GO:BP	8.35126240829541e-15	0.0851789	1761	896	150	EIF3F,EEF2K,DDX3X,EIF3D,EIF4G3,FOXO3,NCK2,NARS1,NMT2,PLOD3,EIF5B,PTCD1,NDUFS2,CSDE1,EIF3G,EIF3J,GLS,ELP1,NDUFA10,NADK,TK1,ATP5F1B,EPRS1,VIM,DLD,NDUFV2,PAICS,EIF4B,AK4,RPL10,NDUFS1,NMT1,RPL9,SHMT2,SNCA,ATP6V1A,RPL3,LRPPRC,MTHFR,RPL5,PLA2G4A,RPL34,DAP,ACLY,RARS1,EIF5,DRG2,EIF3B,NDUFV3,MARS1,EIF3E,EIF4A1,RPS20,RPS3A,RPL15,MAGOH,RPS11,RPL7A,ETF1,RPS6,RPS25,RPL8,EIF4G2,AMPD2,EIF4G1,GFPT1,RPL18,GOLGA2,ELP6,TRAP1,PRKAA1,EIF2B5,EIF3A,EIF4A2,TNIP1,KARS1,EIF4H,RPS6KA1,SKIV2L,TRIP4,HAGH,SAMD4B,LARP1B,LARP1,MTHFD1L,GIGYF2,TRMT10C,EIF3M,DHX29,GSPT2,ABCA7,TMTC2,ASCC3,SERBP1,LSM14A,ABCF1,PIK3C3,MRPL30,GEMIN5,LARP4B,GCN1,MRPS31,UPF1,MRPL24,RNF25,ELP4,MRPS24,PTCD3,MRPL48,PAWR,VPS35,CDK5RAP1,EIF3C,ATXN2,PAIP2,PYM1,LARP6,LSM14B,EIF2A,MRPL37,UPF3B,ZDHHC5,ASCC2,SLC38A1,RAB3GAP2,DHX36,PIGU,ELP3,MKNK2,SEPSECS,GPHN,IARS2,TYW1,IGF2BP1,RRBP1,EIF2AK4,SUCLA2,MTRR,RPS6KB2,RNF14,PRKAG2,SRRD,NDUFA12,EIF2B4,EIF3L,MRPS28,MRPS23,HBS1L,USP16,BZW2	O00303,O00418,O00571,O15371,O43432,O43524,O43639,O43776,O60551,O60568,O60841,O75127,O75306,O75534,O75821,O75822,O94925,O95163,O95299,O95544,P04183,P06576,P07814,P08670,P09622,P19404,P22234,P23588,P27144,P27635,P28331,P30419,P32969,P34897,P37840,P38606,P39023,P42704,P42898,P46777,P47712,P49207,P51397,P53396,P54136,P55010,P55039,P55884,P56181,P56192,P60228,P60842,P60866,P61247,P61313,P61326,P62280,P62424,P62495,P62753,P62851,P62917,P78344,Q01433,Q04637,Q06210,Q07020,Q08379,Q0PNE2,Q12931,Q13131,Q13144,Q14152,Q14240,Q15025,Q15046,Q15056,Q15418,Q15477,Q15650,Q16775,Q5PRF9,Q659C4,Q6PKG0,Q6UB35,Q6Y7W6,Q7L0Y3,Q7L2H7,Q7Z478,Q8IYD1,Q8IZY2,Q8N394,Q8N3C0,Q8NC51,Q8ND56,Q8NE71,Q8NEB9,Q8TCC3,Q8TEQ6,Q92615,Q92616,Q92665,Q92900,Q96A35,Q96BH1,Q96EB1,Q96EL2,Q96EY7,Q96GC5,Q96IZ0,Q96QK1,Q96SZ6,Q99613,Q99700,Q9BPZ3,Q9BRP8,Q9BRS8,Q9BX40,Q9BY44,Q9BZE1,Q9BZI7,Q9C0B5,Q9H1I8,Q9H2H9,Q9H2M9,Q9H2U1,Q9H490,Q9H9T3,Q9HBH9,Q9HD40,Q9NQX3,Q9NSE4,Q9NV66,Q9NZI8,Q9P2E9,Q9P2K8,Q9P2R7,Q9UBK8,Q9UBS0,Q9UBS8,Q9UGJ0,Q9UH36,Q9UI09,Q9UI10,Q9Y262,Q9Y2Q9,Q9Y3D9,Q9Y450,Q9Y5T5,Q9Y6E2
EIF4A2_T2_NaCl	GO:0050794	regulation of cellular process	GO:BP	1.2112349481477e-14	0.0526495	11738	896	618	PLEKHG3,CCDC66,ARHGAP32,MYO9A,IQCJ-SCHIP1,RABGAP1L,AP3B1,EEF2K,PIK3C2A,DDX3X,SH2B2,AP3D1,DVL1,DVL2,IRS4,NDC80,BACH1,CASK,PPP1R12A,GAK,ARHGEF10,MAST4,ZBTB5,DCLK1,ARHGEF11,INPPL1,EIF3D,POLR1G,SIPA1L1,SEPTIN4,CCP110,MAP3K7,WDR62,SYNJ1,EIF4G3,FOXO3,NCK2,BUB1,ENSA,STRN,AHCYL1,SPAG9,SIPA1L3,MAST3,GSDME,NMT2,BUB1B,DIAPH1,CTNND1,CCDC22,EIF5B,EDF1,SRGAP2,FZD7,CLASP2,COBL,NPHP4,DNAJC13,PPP6R2,SEC22B,TACC1,CRLF1,EED,CSDE1,RAD51D,BCAR3,TRIO,MPDZ,CDKL5,URI1,ALDH1A2,STK10,MICAL2,UFL1,SASH1,SOGA1,CAMTA2,ELP1,SNX4,ZIC2,SEC24B,NADK,STAU1,BAG3,MAP4K4,LATS1,ECD,PAK4,ABL1,RAF1,TP53,TFAP2A,ATP5F1B,EPRS1,ABCB1,PFKM,HSP90AB1,VIM,POLR2M,VCL,BTF3,CAST,CBL,MCC,EIF4B,CTNNA2,AK4,MAPK3,MARK3,RPL10,MAP4,PPIF,NMT1,CLIP1,RRM2,KIF5B,SHMT2,RDX,ADD1,AHR,TRIM23,MAP2K2,SNCA,ATP6V1A,COL18A1,CAP2,STAT3,USP8,ABL2,LRPPRC,SSR1,RANGAP1,NSF,RPL5,UTRN,PLA2G4A,CSNK1A1,CSNK1D,CAMLG,GSK3A,MRE11,CCT8,DAP,NEK4,PLK1,IST1,PRKAA2,EIF5,DRG2,EIF3B,MARS1,ARPP19,BCAR1,CFAP298,CORO7,EIF3E,RPS20,UBE2M,RPS3A,MAGOH,RAB11A,ETF1,RPS6,SH3BP2,IGBP1,EIF4G2,SRPK2,DENND2B,MAP1A,SRSF3,CAP1,OTUD4,OCRL,MAP2K1,FKBP4,RELA,UBXN1,EIF4G1,PTPN12,GFPT1,BAX,SOS1,ARHGAP1,GOLGA2,CAMSAP2,SPIRE1,ELP6,KIF1A,ARHGEF5,TWF1,AKAP13,EPS8,TRAP1,MYO1E,NFATC3,ABR,NFX1,TIAM1,ARHGAP5,STRN3,STK4,PRKAA1,PPFIA1,EIF2B5,PRDX4,PAK2,STX5,CBLB,IFIT5,SLC39A6,GOLGA4,PDAP1,DGKZ,TP53BP2,BYSL,CKAP5,KEAP1,ARHGEF7,DOCK1,DPYSL3,DCTN1,EIF4A2,FKBP8,KANK1,MELK,SLMAP,SEPTIN2,TNIP1,SNX17,KARS1,IQCB1,EIF4H,KIF14,PCM1,PPP2R5A,RALBP1,SF3B3,DLGAP5,RPS6KA1,SHB,SKIV2L,TAF7,MAPRE2,TRIP4,PTPN14,MAPRE1,MYLK,TAB1,MLF2,ITSN1,ZYX,PKN1,PKN2,CDC37,OCLN,GEN1,KIF26B,KIF7,AAK1,ATG2A,TKFC,CCDC88A,C2CD3,ANO6,PLCH1,ARHGAP29,PDCD4,HS1BP3,ODF2,PPP6R3,SH3D19,DOCK11,SAMD4B,SNAP47,CC2D1B,FNBP1L,FAM83B,OTUD3,UBR4,STXBP5,CAMSAP1,RSPH4A,ARFGEF3,GKAP1,SNX30,TUT7,DENND4C,CARMIL1,KANK2,WASHC2A,LARP1B,RPGRIP1L,HAUS3,ARHGAP17,WWC2,IQSEC1,CARMIL2,CIAPIN1,LAMTOR1,TWF2,PPP4R4,MAST2,CC2D1A,CEP85,PSRC1,WDR59,LARP1,BLOC1S2,RICTOR,CRTC1,LRSAM1,RAB11FIP1,DNMBP,GIGYF2,ARHGEF18,CRACD,PIK3AP1,SYDE1,STXBP4,VPS13C,RAPH1,MARK2,TRMT10C,RAB11FIP2,FASTKD5,ARMC9,ZFYVE16,DENND4A,MAVS,CLASP1,DHX29,HAUS6,ARHGAP22,PRUNE1,PABPN1,HOOK3,PARG,GPBP1,RALGAPB,ANKLE2,KMT5C,C2CD5,PRAG1,C1QL4,KSR1,TEX2,DENND6A,BRSK2,ARHGAP12,RHOT2,RPAP2,SUPV3L1,GSPT2,UNC5B,ABCA7,SPART,RPTOR,NDUFAF2,NUP93,VPS8,MINK1,OXR1,ZNF655,CEP120,ASCC1,SERBP1,SMG8,LSM14A,SLAIN1,ABCF1,PIK3C3,DDHD1,ZNF397,GPRC5A,NBEA,RASSF8,PPP1R35,SHKBP1,PNPT1,ALMS1,BICD2,DLG5,LMX1A,DENND1A,GEMIN5,RAPGEF6,PARD3,USP33,PPP4R1,PPP1R13L,CHMP7,DEPDC1B,TRAPPC12,CKAP2,ARAP3,RASSF5,MADD,AP3S1,TBC1D5,LARP4B,GCN1,ANKS1A,USP6NL,APBB2,UPF1,ARHGEF2,DVL3,USP9X,FERMT2,AKT1S1,RNF25,MOB3A,CCDC124,RMC1,ELP4,MVB12A,PTCD3,SIPA1,LIN37,PDLIM5,FMC1,SGSM3,PAWR,VPS39,VCPIP1,USP47,PPP1R13B,SNX27,IFT74,FGD4,ANKRD27,ADGRA2,NEDD4L,DEPDC7,VPS35,MAGI1,SPAG5,ERBIN,FNBP1,WDR24,FIZ1,CDK5RAP1,MMS19,NIBAN2,DNAJC2,EIF3C,COPS8,KIF2C,ATXN2,SEPTIN5,CCT7,SH3GL1,SH3GL3,NCAPG,PAIP2,MAPKAP1,LZTS2,PYM1,LARP6,HAUS8,TCHP,EFHD1,KIAA0586,CHID1,LSM14B,NAA15,EIF2A,WNK3,BACH2,OSBPL8,UPF3B,TBL1XR1,PPP1R12C,ZDHHC5,UBE2O,TANC1,NDEL1,EGLN1,MFF,MKRN2,CCDC8,SMG9,KIF13A,ASCC2,RBSN,ISCU,VPS33B,TRIOBP,SLK,SLC38A1,PDCL3,RAB3GAP2,DHX36,CDC42EP4,PIGU,WNK1,EHD1,YTHDC2,AZI2,BCAS3,PEAK1,TDRD3,AKTIP,JPT2,ELP3,WDR41,MLXIP,MKNK2,GPBP1L1,CENPJ,TANC2,SEPSECS,JPH1,LZTFL1,CYLD,AVEN,KIF13B,ARHGAP35,DIAPH3,ATG3,ZCCHC3,STAU2,TXLNG,DDX19A,EXOC1,GNL3L,RBM22,PIH1D1,IRAK4,MIOS,PSD3,TAB2,TMOD3,IGF2BP1,ARHGEF12,CAMSAP3,CALCOCO1,CEP72,CCDC88C,STIM2,DIP2B,JCAD,SLAIN2,STK26,CTTNBP2NL,IBTK,STOX2,SIPA1L2,EIF2AK4,FRMD4A,PI4KB,RPS6KB2,RNF14,IFT172,PRKAG2,SRRD,SWAP70,LIMA1,SEPTIN9,DDX20,EIF2B4,PLXNA1,RASAL2,DBNL,MID2,AKAP11,TNIK,FBXO5,MTUS1,KIDINS220,ASAP1,MRTFB,PPP1R9A,PLEKHG1,CORO1C,MYO6,PACSIN2,SNX7,SNX6,NSFL1C,MACF1,CEP131,ANKRD26,AGTPBP1,DICER1,BAIAP2,HDAC5,CHMP2B,PLAA,SSX2IP,STK38L,INPP5F,PIKFYVE,LRCH1,POLDIP2,AXIN2,GIT1,ARL2BP,SH3GLB1,STRAP,GRIP1,WNK2,HBS1L,WDR45,WASHC2C,USP15,TOGARAM1,DTNA,MAP4K5,TELO2,USP16,SNX5,FHOD1,TACC3,ARFGEF2,BZW2,WASF2,IVNS1ABP	A1L390,A2RUB6,A7KAX9,B2RTY4,B3KU38,B7ZAP0,O00203,O00418,O00443,O00571,O14492,O14617,O14640,O14641,O14654,O14777,O14867,O14936,O14974,O14976,O15013,O15021,O15062,O15075,O15085,O15357,O15371,O15446,O43166,O43236,O43303,O43318,O43379,O43426,O43432,O43524,O43639,O43683,O43768,O43815,O43865,O60271,O60292,O60307,O60443,O60551,O60566,O60610,O60716,O60826,O60841,O60869,O75044,O75084,O75122,O75128,O75161,O75165,O75170,O75396,O75410,O75462,O75530,O75534,O75771,O75815,O75962,O75970,O76039,O94763,O94788,O94804,O94851,O94874,O94885,O94964,O94983,O95163,O95219,O95409,O95487,O95544,O95793,O95817,O95819,O95835,O95905,O96013,P00519,P04049,P04637,P05549,P06576,P07814,P08183,P08237,P08238,P08670,P0CAP2,P18206,P20290,P20810,P22681,P23508,P23588,P26232,P27144,P27361,P27448,P27635,P27816,P30405,P30419,P30622,P31350,P33176,P34897,P35241,P35611,P35869,P36406,P36507,P37840,P38606,P39060,P40123,P40763,P40818,P42684,P42704,P43307,P46060,P46459,P46777,P46939,P47712,P48729,P48730,P49069,P49840,P49959,P50990,P51397,P51957,P53350,P53990,P54646,P55010,P55039,P55884,P56192,P56211,P56945,P57076,P57737,P60228,P60866,P61081,P61247,P61326,P62491,P62495,P62753,P78314,P78318,P78344,P78362,P78524,P78559,P84103,Q01518,Q01804,Q01968,Q02750,Q02790,Q04206,Q04323,Q04637,Q05209,Q06210,Q07812,Q07889,Q07960,Q08379,Q08AD1,Q08AE8,Q0PNE2,Q12756,Q12774,Q12792,Q12802,Q12929,Q12931,Q12965,Q12968,Q12979,Q12986,Q13009,Q13017,Q13033,Q13043,Q13131,Q13136,Q13144,Q13162,Q13177,Q13190,Q13191,Q13325,Q13433,Q13439,Q13442,Q13574,Q13625,Q13895,Q14008,Q14145,Q14155,Q14185,Q14195,Q14203,Q14240,Q14318,Q14678,Q14680,Q14BN4,Q15019,Q15025,Q15036,Q15046,Q15051,Q15056,Q15058,Q15154,Q15172,Q15311,Q15393,Q15398,Q15418,Q15464,Q15477,Q15545,Q15555,Q15650,Q15678,Q15691,Q15746,Q15750,Q15773,Q15811,Q15942,Q16512,Q16513,Q16543,Q16625,Q17RS7,Q2KJY2,Q2M1P5,Q2M2I8,Q2TAZ0,Q3LXA3,Q3V6T2,Q4AC94,Q4KMQ2,Q4KWH8,Q52LW3,Q53EL6,Q53T59,Q5BJF6,Q5H9R7,Q5HYK7,Q5JSL3,Q5PRF9,Q5SQN1,Q5T0F9,Q5T0N5,Q5T0W9,Q5T2D3,Q5T4S7,Q5T5C0,Q5T5Y3,Q5TD94,Q5TH69,Q5VSY0,Q5VWJ9,Q5VYS8,Q5VZ89,Q5VZK9,Q63ZY3,Q641Q2,Q659C4,Q68CZ1,Q68CZ6,Q68EM7,Q6AWC2,Q6DN90,Q6F5E8,Q6FI81,Q6IAA8,Q6IBS0,Q6NUP7,Q6P0Q8,Q6P1N0,Q6P2H3,Q6PGN9,Q6PJI9,Q6PKG0,Q6QNY1,Q6R327,Q6UUV9,Q6UWE0,Q6WKZ4,Q6XZF7,Q6Y7W6,Q6ZSZ5,Q6ZU35,Q6ZUJ8,Q6ZW31,Q6ZWJ1,Q709C8,Q70E73,Q7KZI7,Q7L0Y3,Q7L804,Q7L8L6,Q7Z3E5,Q7Z3T8,Q7Z401,Q7Z434,Q7Z460,Q7Z478,Q7Z4H7,Q7Z5H3,Q86TP1,Q86U42,Q86VS8,Q86W56,Q86WP2,Q86X10,Q86XL3,Q86Y97,Q86YS7,Q86YV5,Q86Z23,Q8IVT5,Q8IWB9,Q8IWF6,Q8IWQ3,Q8IWW6,Q8IXI1,Q8IXW5,Q8IYB8,Q8IYD1,Q8IZJ1,Q8IZY2,Q8N0X7,Q8N122,Q8N183,Q8N1F7,Q8N3P4,Q8N4C8,Q8N573,Q8N720,Q8N960,Q8N9N2,Q8NC51,Q8ND04,Q8ND56,Q8ND83,Q8NE71,Q8NEB9,Q8NEL9,Q8NF99,Q8NFJ5,Q8NFP9,Q8NHQ8,Q8TAP8,Q8TBC3,Q8TCS8,Q8TCU4,Q8TD16,Q8TDM6,Q8TE12,Q8TEH3,Q8TEQ6,Q8TEU7,Q8TEW0,Q8TEY7,Q8TF05,Q8WUF5,Q8WUX9,Q8WUY9,Q8WVT3,Q8WWK9,Q8WWN8,Q8WWW0,Q8WXG6,Q92572,Q92609,Q92615,Q92616,Q92625,Q92738,Q92870,Q92900,Q92974,Q92997,Q93008,Q96AC1,Q96B36,Q96BH1,Q96BX8,Q96CT7,Q96DM3,Q96EB1,Q96EY5,Q96EY7,Q96FS4,Q96GY3,Q96HC4,Q96HJ9,Q96HU1,Q96IZ0,Q96JC1,Q96JH7,Q96K76,Q96KQ4,Q96L92,Q96LB3,Q96M96,Q96NW4,Q96PE1,Q96PU5,Q96QD5,Q96QK1,Q96QZ7,Q96R06,Q96RT1,Q96RU3,Q96S15,Q96SL8,Q96SZ6,Q96T76,Q96TA1,Q99543,Q99613,Q99627,Q99661,Q99700,Q99719,Q99832,Q99961,Q99963,Q9BPX3,Q9BPZ3,Q9BPZ7,Q9BRK4,Q9BRP8,Q9BRS8,Q9BT25,Q9BT92,Q9BUP0,Q9BVV6,Q9BWS9,Q9BX40,Q9BXJ9,Q9BY44,Q9BYP7,Q9BYV9,Q9BZF1,Q9BZI7,Q9BZK7,Q9BZL4,Q9C0B5,Q9C0C9,Q9C0D5,Q9GZM8,Q9GZT9,Q9GZY8,Q9H000,Q9H0W5,Q9H0W8,Q9H1H9,Q9H1I8,Q9H1K0,Q9H1K1,Q9H267,Q9H2D6,Q9H2G2,Q9H2H9,Q9H2J4,Q9H2M9,Q9H2U1,Q9H3Q1,Q9H490,Q9H4A3,Q9H4M9,Q9H6S0,Q9H6S1,Q9H6U6,Q9H792,Q9H7E2,Q9H8T0,Q9H910,Q9H9T3,Q9HAD4,Q9HAP2,Q9HBH9,Q9HC44,Q9HC77,Q9HCD6,Q9HD40,Q9HDC5,Q9NQ48,Q9NQC7,Q9NQS1,Q9NQT8,Q9NRY4,Q9NSV4,Q9NT62,Q9NUD5,Q9NUL3,Q9NUQ3,Q9NUU7,Q9NV70,Q9NVN8,Q9NW64,Q9NWS0,Q9NWZ3,Q9NXC5,Q9NYI0,Q9NYJ8,Q9NYL9,Q9NZI8,Q9NZN5,Q9P1Y5,Q9P1Z2,Q9P209,Q9P219,Q9P246,Q9P265,Q9P266,Q9P270,Q9P289,Q9P2B4,Q9P2D0,Q9P2F5,Q9P2F8,Q9P2K8,Q9P2Q2,Q9UBF8,Q9UBS0,Q9UBS8,Q9UG01,Q9UGJ0,Q9UH36,Q9UH65,Q9UHB6,Q9UHD8,Q9UHI6,Q9UI10,Q9UIW2,Q9UJF2,Q9UJU6,Q9UJV3,Q9UKA4,Q9UKE5,Q9UKT4,Q9ULD2,Q9ULH0,Q9ULH1,Q9ULH7,Q9ULJ8,Q9ULL1,Q9ULV4,Q9UM54,Q9UNF0,Q9UNH6,Q9UNH7,Q9UNZ2,Q9UPN3,Q9UPN4,Q9UPS8,Q9UPW5,Q9UPY3,Q9UQB8,Q9UQL6,Q9UQN3,Q9Y263,Q9Y2D8,Q9Y2H1,Q9Y2H2,Q9Y2I7,Q9Y2L9,Q9Y2S7,Q9Y2T1,Q9Y2X7,Q9Y2Y0,Q9Y371,Q9Y3F4,Q9Y3R0,Q9Y3S1,Q9Y450,Q9Y484,Q9Y4E1,Q9Y4E8,Q9Y4F4,Q9Y4J8,Q9Y4K4,Q9Y4R8,Q9Y5T5,Q9Y5X3,Q9Y613,Q9Y6A5,Q9Y6D5,Q9Y6E2,Q9Y6W5,Q9Y6Y0
EIF4A2_T2_NaCl	GO:0043168	anion binding	GO:MF	1.46913669345025e-14	0.0807504	2452	927	198	SH3PXD2B,GTPBP10,MYO9A,EEF2K,PIK3C2A,DDX3X,CASK,GAK,MAST4,DCLK1,SEPTIN4,DYNC1LI2,HSPA12A,PPIP5K2,MAP3K7,TIMM44,BUB1,NARS1,KIF1C,MAST3,KIF1B,GSDME,BUB1B,PLOD3,EIF5B,FZD7,RAD51D,TRIO,CLPX,CDKL5,STK10,MICAL2,NADK,MAP4K4,LATS1,PAK4,ABL1,RAF1,TK1,ATP5F1B,EPRS1,ABCB1,PFKM,HSP90AB1,DLD,PAICS,AK4,MAPK3,MARK3,KIF5B,SHMT2,TRIM23,MAP2K2,ATP6V1A,ABL2,MTHFR,NSF,PLA2G4A,CSNK1A1,CSNK1D,GSK3A,NT5C2,CCT8,NEK3,NEK4,PLK1,ACLY,RARS1,PRKAA2,EIF5,DRG2,MARS1,EIF4A1,SRP54,UBE2M,HSPE1,RAB11A,SRPK2,MAP2K1,FKBP4,RELA,EIF4G1,KIF1A,ARHGEF5,TWF1,KIF5A,TRAP1,MYO1E,ARHGAP5,STK4,PRKAA1,PAK2,TNK1,DGKZ,EIF4A2,TTLL4,MELK,LBR,SEPTIN2,KARS1,KIF14,RALBP1,RPS6KA1,SKIV2L,MYLK,PKN1,PKN2,KIF26B,KIF7,AAK1,ERCC6L,TKFC,RABL6,SH3PXD2A,TWF2,MAST2,DHX57,PPIP5K1,MTHFD1L,MARK2,ZFYVE16,DHX29,PRAG1,KSR1,BRSK2,RHOT2,SUPV3L1,GSPT2,SCYL3,ABCA7,ASCC3,MICALL1,MINK1,ABCF1,PIK3C3,RAPGEF6,PARD3,ARAP3,UPF1,FERMT2,ITPKC,AGAP3,MAGI1,KIF2C,SEPTIN5,CCT7,MAPKAP1,WNK3,UBE2O,EGLN1,LSG1,KIF13A,SLK,DHX36,WNK1,EHD1,YTHDC2,PEAK1,PLEKHA5,MKNK2,KIF13B,GPHN,ARHGAP35,IARS2,DDX28,ABCF3,DDX19A,TYW1,EXOC1,GNL3L,IRAK4,ARL15,STK26,EIF2AK4,SUCLA2,PI4KB,MTRR,RPS6KB2,ABCF2,PRKAG2,SEPTIN3,SWAP70,SEPTIN9,DDX20,TNIK,ASAP1,MYO6,PACSIN2,TTF2,AGAP1,DICER1,STK38L,PIKFYVE,WNK2,HBS1L,WDR45,WASHC2C,MAP4K5	A1X283,A4D1E9,B2RTY4,O00418,O00443,O00571,O14936,O14976,O15021,O15075,O43236,O43237,O43301,O43314,O43318,O43615,O43683,O43776,O43896,O60307,O60333,O60443,O60566,O60568,O60841,O75084,O75771,O75962,O76031,O76039,O94804,O94851,O95544,O95819,O95835,O96013,P00519,P04049,P04183,P06576,P07814,P08183,P08237,P08238,P09622,P22234,P27144,P27361,P27448,P33176,P34897,P36406,P36507,P38606,P42684,P42898,P46459,P47712,P48729,P48730,P49840,P49902,P50990,P51956,P51957,P53350,P53396,P54136,P54646,P55010,P55039,P56192,P60842,P61011,P61081,P61604,P62491,P78362,Q02750,Q02790,Q04206,Q04637,Q12756,Q12774,Q12792,Q12840,Q12931,Q12965,Q13017,Q13043,Q13131,Q13177,Q13470,Q13574,Q14240,Q14679,Q14680,Q14739,Q15019,Q15046,Q15058,Q15311,Q15418,Q15477,Q15746,Q16512,Q16513,Q2KJY2,Q2M1P5,Q2M2I8,Q2NKX8,Q3LXA3,Q3YEC7,Q5TCZ1,Q6IBS0,Q6P0Q8,Q6P158,Q6PFW1,Q6UB35,Q7KZI7,Q7Z3T8,Q7Z478,Q86YV5,Q8IVT5,Q8IWQ3,Q8IXI1,Q8IYB8,Q8IYD1,Q8IZE3,Q8IZY2,Q8N3C0,Q8N3F8,Q8N4C8,Q8NE71,Q8NEB9,Q8TEU7,Q8TEW0,Q8WWN8,Q92900,Q96AC1,Q96DU7,Q96P47,Q96QZ7,Q99661,Q99719,Q99832,Q9BPZ7,Q9BYP7,Q9C0C9,Q9GZT9,Q9H089,Q9H1H9,Q9H2G2,Q9H2U1,Q9H4A3,Q9H4M9,Q9H6S0,Q9H792,Q9HAU0,Q9HBH9,Q9NQT8,Q9NQX3,Q9NRY4,Q9NSE4,Q9NUL7,Q9NUQ8,Q9NUU7,Q9NV66,Q9NV70,Q9NVN8,Q9NWZ3,Q9NXU5,Q9P289,Q9P2K8,Q9P2R7,Q9UBF8,Q9UBK8,Q9UBS0,Q9UG63,Q9UGJ0,Q9UH03,Q9UH65,Q9UHD8,Q9UHI6,Q9UKE5,Q9ULH1,Q9UM54,Q9UNF0,Q9UNY4,Q9UPQ3,Q9UPY3,Q9Y2H1,Q9Y2I7,Q9Y3S1,Q9Y450,Q9Y484,Q9Y4E1,Q9Y4K4
EIF4A2_T2_NaCl	GO:0007163	establishment or maintenance of cell polarity	GO:BP	1.67184422237223e-14	0.187773	229	896	43	PLEKHG3,MYO9A,NDC80,ARHGEF11,INPPL1,SIPA1L3,CLASP2,ABL1,MAP4,CAP2,ABL2,NEK3,PLK1,CORO7,CAP1,CKAP5,DCTN1,MAP7,KANK1,MAPRE1,KIF26B,RPGRIP1L,CARMIL2,RICTOR,MARK2,RAB11FIP2,CLASP1,BRSK2,DLG5,PARD3,PARD3B,SIPA1,SNX27,SPAG5,ERBIN,KIF2C,NDEL1,ARHGAP35,DIAPH3,PARVA,CAMSAP3,FRMD4A,NSFL1C	A1L390,B2RTY4,O14777,O15085,O15357,O60292,O75122,P00519,P27816,P40123,P42684,P51956,P53350,P57737,Q01518,Q14008,Q14203,Q14244,Q14678,Q15691,Q2KJY2,Q68CZ1,Q6F5E8,Q6R327,Q7KZI7,Q7L804,Q7Z460,Q8IWQ3,Q8TDM6,Q8TEW0,Q8TEW8,Q96FS4,Q96L92,Q96R06,Q96RT1,Q99661,Q9GZM8,Q9NRY4,Q9NSV4,Q9NVD7,Q9P1Y5,Q9P2Q2,Q9UNZ2
EIF4A2_T2_NaCl	GO:0031110	regulation of microtubule polymerization or depolymerization	GO:BP	1.67997115209883e-14	0.294737	95	896	28	CLASP2,ABL1,CLIP1,SNCA,MAP1A,FKBP4,CAMSAP2,CKAP5,ARHGEF7,DCTN1,MAPRE2,MAPRE1,OCLN,CAMSAP1,HAUS3,PSRC1,CLASP1,HAUS6,PRUNE1,SLAIN1,CKAP2,ARHGEF2,HAUS8,DIAPH3,CAMSAP3,SLAIN2,GIT1,TOGARAM1	O75122,P00519,P30622,P37840,P78559,Q02790,Q08AD1,Q14008,Q14155,Q14203,Q15555,Q15691,Q16625,Q5T5Y3,Q68CZ6,Q6PGN9,Q7Z460,Q7Z4H7,Q86TP1,Q8ND83,Q8WWK9,Q92974,Q9BT25,Q9NSV4,Q9P1Y5,Q9P270,Q9Y2X7,Q9Y4F4
EIF4A2_T2_NaCl	GO:0031113	regulation of microtubule polymerization	GO:BP	1.78186777906928e-14	0.377049	61	896	23	CLASP2,ABL1,CLIP1,SNCA,FKBP4,CAMSAP2,CKAP5,ARHGEF7,DCTN1,MAPRE1,OCLN,CAMSAP1,HAUS3,PSRC1,CLASP1,HAUS6,PRUNE1,SLAIN1,HAUS8,CAMSAP3,SLAIN2,GIT1,TOGARAM1	O75122,P00519,P30622,P37840,Q02790,Q08AD1,Q14008,Q14155,Q14203,Q15691,Q16625,Q5T5Y3,Q68CZ6,Q6PGN9,Q7Z460,Q7Z4H7,Q86TP1,Q8ND83,Q9BT25,Q9P1Y5,Q9P270,Q9Y2X7,Q9Y4F4
EIF4A2_T2_NaCl	GO:0030705	cytoskeleton-dependent intracellular transport	GO:BP	2.31499305633999e-14	0.194313	211	896	41	AP3B1,AP3D1,KIF1C,KIF1B,STAU1,BAG3,KIF5B,LRPPRC,AP3S2,MAP1A,KIF1A,KIF5A,MYO1E,PCM1,CCDC88A,FNBP1L,BLOC1S2,CCDC186,LCA5,HOOK3,RHOT2,BICD2,DYNC2I1,AP3S1,BORCS6,IFT74,NDEL1,KIF13A,TANC2,KIF13B,STAU2,BLOC1S4,CAMSAP3,CCDC88C,COPG2,IFT172,HOOK1,MYO6,CEP131,AGTPBP1,SSX2IP	O00203,O14617,O43896,O60333,O95793,O95817,P33176,P42704,P59780,P78559,Q12756,Q12840,Q12965,Q15154,Q3V6T2,Q5T0N5,Q6QNY1,Q7Z3E2,Q86VQ0,Q86VS8,Q8IXI1,Q8TD16,Q8WVS4,Q92572,Q96GS4,Q96LB3,Q9GZM8,Q9H1H9,Q9HCD6,Q9NQT8,Q9NUL3,Q9NUP1,Q9P1Y5,Q9P219,Q9UBF2,Q9UG01,Q9UJC3,Q9UM54,Q9UPN4,Q9UPW5,Q9Y2D8
EIF4A2_T2_NaCl	GO:0030027	lamellipodium	GO:CC	2.64819131058237e-14	0.193069	202	919	39	DDX3X,ABLIM1,INPPL1,CTNND1,SNX2,SRGAP2,MCC,RDX,BCAR1,SLC39A6,DGKZ,SNX1,ARHGEF7,DPYSL3,MYLK,ITSN1,PKN2,CCDC88A,CARMIL1,CARMIL2,TWF2,FGD6,RAPH1,SCYL3,ENAH,ARAP3,PALLD,APBB2,FERMT2,FGD4,PARVA,IGF2BP1,CTTNBP2NL,SWAP70,DBNL,CORO1C,BAIAP2,GIT1,WASF2	O00571,O14639,O15357,O60716,O60749,O75044,P23508,P35241,P56945,Q13433,Q13574,Q13596,Q14155,Q14195,Q15746,Q15811,Q16513,Q3V6T2,Q5VZK9,Q6F5E8,Q6IBS0,Q6ZV73,Q70E73,Q8IZE3,Q8N8S7,Q8WWN8,Q8WX93,Q92870,Q96AC1,Q96M96,Q9NVD7,Q9NZI8,Q9P2B4,Q9UH65,Q9UJU6,Q9ULV4,Q9UQB8,Q9Y2X7,Q9Y6W5
EIF4A2_T2_NaCl	GO:0007015	actin filament organization	GO:BP	2.68279387110028e-14	0.136069	463	896	63	ARHGEF10,INPPL1,NCK2,DIAPH1,CLASP2,COBL,MICAL2,LATS1,ABL1,CTNNA2,RDX,ADD1,TAGLN2,CAP2,BCAR1,CORO7,CAP1,CALD1,SPIRE1,ARHGEF5,TWF1,EPS8,MYO1E,PPFIA1,PAK2,DPYSL3,KANK1,PLEC,CNN3,ZYX,CCDC88A,CARMIL1,KANK2,WASHC2A,ARHGAP17,CARMIL2,TWF2,RICTOR,ARHGEF18,CRACD,CLASP1,ARHGAP12,RHOT2,ENAH,ALMS1,SHROOM3,ARHGEF2,FERMT2,PAWR,TRIOBP,CDC42EP4,ARHGAP35,DIAPH3,TMOD3,SWAP70,LIMA1,PPP1R9A,CORO1C,MYO6,BAIAP2,WASHC2C,FHOD1,WASF2	O15013,O15357,O43639,O60610,O75122,O75128,O94851,O95835,P00519,P26232,P35241,P35611,P37802,P40123,P56945,P57737,Q01518,Q05682,Q08AE8,Q12774,Q12792,Q12929,Q12965,Q13136,Q13177,Q14195,Q14678,Q15149,Q15417,Q15942,Q3V6T2,Q5VZK9,Q63ZY3,Q641Q2,Q68EM7,Q6F5E8,Q6IBS0,Q6R327,Q6ZSZ5,Q6ZU35,Q7Z460,Q8IWW6,Q8IXI1,Q8N8S7,Q8TCU4,Q8TF72,Q92974,Q96AC1,Q96IZ0,Q9H2D6,Q9H3Q1,Q9NRY4,Q9NSV4,Q9NYL9,Q9UH65,Q9UHB6,Q9ULJ8,Q9ULV4,Q9UM54,Q9UQB8,Q9Y4E1,Q9Y613,Q9Y6W5
EIF4A2_T2_NaCl	GO:0051640	organelle localization	GO:BP	2.68279387110028e-14	0.120968	620	896	75	AP3B1,AP3D1,NDC80,INPPL1,SYNJ1,AHCYL1,KIF1C,SPAG9,CLASP2,CLUH,SNX4,SNAP29,POLR2M,CBL,MAP4,KIF5B,SNCA,LRPPRC,CSNK1D,PLK1,AP3S2,RAB11A,SPIRE1,KIF1A,KIF5A,MYO1E,STX5,DCTN1,KIF14,PCM1,DLGAP5,MAPRE1,FNBP1L,LAMTOR1,PSRC1,BLOC1S2,MARK2,CCDC186,CLASP1,HOOK3,TRAPPC5,BRSK2,RHOT2,CEP120,PDZD8,BICD2,PARD3,PARD3B,CHMP7,TRAPPC12,AP3S1,LTV1,BORCS6,TRAPPC9,SPAG5,KIF2C,SEPTIN5,MSTO1,NDEL1,LSG1,KIF13A,VPS33B,EML4,TANC2,ARFGAP3,BLOC1S4,EXOC1,COPG2,MYO6,NSFL1C,AGTPBP1,CHMP2B,NUDC,TRAPPC8,FHOD1	O00203,O14617,O14777,O15357,O43426,O43865,O43896,O60271,O75122,O75153,O95219,O95721,P0CAP2,P22681,P27816,P33176,P37840,P42704,P48730,P53350,P59780,P62491,Q08AE8,Q12756,Q12840,Q12965,Q13190,Q14203,Q15058,Q15154,Q15398,Q15691,Q5T0N5,Q6IAA8,Q6PGN9,Q6QNY1,Q7KZI7,Q7Z3E2,Q7Z460,Q86VS8,Q8IUR0,Q8IWQ3,Q8IXI1,Q8N960,Q8NEN9,Q8TD16,Q8TEW0,Q8TEW8,Q8WUX9,Q8WVT3,Q92572,Q96GA3,Q96GS4,Q96Q05,Q96R06,Q99661,Q99719,Q9BUK6,Q9GZM8,Q9H089,Q9H1H9,Q9H267,Q9HC35,Q9HCD6,Q9NP61,Q9NUP1,Q9NV70,Q9UBF2,Q9UM54,Q9UNZ2,Q9UPW5,Q9UQN3,Q9Y266,Q9Y2L5,Q9Y613
EIF4A2_T2_NaCl	GO:0043412	macromolecule modification	GO:BP	3.2768235480744e-14	0.0708155	3262	896	231	AP3B1,EIF3F,EEF2K,PSMD14,DDX3X,DVL1,DVL2,CASK,PPP1R12A,GAK,MAST4,DCLK1,SEPTIN4,MAP3K7,NCK2,BUB1,ENSA,SPAG9,MAST3,NMT2,PLOD3,PPP6R2,CRLF1,BCAR3,TRIO,CDKL5,STK10,UFL1,SASH1,ELP1,LYPLA2,MAP4K4,LATS1,PAK4,ABL1,RAF1,TP53,HSP90AB1,DLD,CBL,MAPK3,MARK3,PPIF,NMT1,SHMT2,TRIM23,MAP2K2,SNCA,USP8,ABL2,RANGAP1,RPL5,CSNK1A1,CSNK1D,CAMLG,GSK3A,NT5C2,MRE11,NEK3,NEK4,PLK1,TTC3,PRKAA2,ARPP19,UBE2M,ETF1,SRPK2,OTUD4,MAP2K1,RELA,UBXN1,EIF4G1,PTPN12,GFPT1,BAX,GOLGA2,ELP6,ARHGEF5,TWF1,ABR,NFX1,STK4,PRKAA1,PRDX4,PAK2,CBLB,TNK1,KEAP1,FKBP8,TTLL4,MELK,TNIP1,KIF14,PPP2R5A,RALBP1,RPS6KA1,TAF7,PTPN14,MYLK,TAB1,PKN1,PKN2,CDC37,OCLN,AAK1,FAM161A,CCDC88A,PDCD4,PPP6R3,PPM1J,OTUD3,UBR4,LYPLAL1,PPP4R4,MAST2,METTL2B,CEP85,PSRC1,RICTOR,LRSAM1,THADA,LIAT1,USP53,USP54,USP45,MARK2,TRMT10C,NDUFAF7,MAVS,CTU1,ANKLE2,PRAG1,KSR1,BRSK2,SCYL3,ABCA7,RPTOR,TMTC2,ASCC3,MINK1,OXR1,ASCC1,DTWD2,SMG8,PIK3C3,GPRC5A,PARD3,USP33,PPP4R1,RASSF5,ARHGEF2,DVL3,USP9X,FERMT2,AKT1S1,RNF25,MOB3A,ELP4,VCPIP1,USP47,NEDD4L,WDR24,FIZ1,CDK5RAP1,CDCA3,COPS8,MAPKAP1,THUMPD3,NAA15,WNK3,TRIM9,ZDHHC5,UBE2O,EGLN1,MKRN2,ASCC2,VPS33B,TRIOBP,SLK,PPIL3,PDCL3,RAB3GAP2,PIGU,WNK1,PEAK1,AKTIP,VIPAS39,ELP3,MKNK2,SEPSECS,CYLD,ATG3,TYW1,GNL3L,PIH1D1,IRAK4,TAB2,CCDC88C,DIP2B,STK26,CTTNBP2NL,IBTK,EIF2AK4,MTRR,RPS6KB2,RNF14,PRKAG2,SWAP70,TSR3,MID2,TNIK,FBXO5,HECTD1,CORO1C,SNX6,PDZRN3,USP24,AGTPBP1,MTMR6,PLAA,STK38L,INPP5F,PIKFYVE,AXIN2,ARL2BP,WNK2,USP15,MAP4K5,TELO2,USP16,IVNS1ABP	O00203,O00303,O00418,O00487,O00571,O14640,O14641,O14936,O14974,O14976,O15021,O15075,O43236,O43318,O43639,O43683,O43768,O60271,O60307,O60551,O60568,O75170,O75462,O75815,O75962,O76039,O94804,O94874,O94885,O95163,O95372,O95819,O95835,O96013,P00519,P04049,P04637,P08238,P09622,P22681,P27361,P27448,P30405,P30419,P34897,P36406,P36507,P37840,P40818,P42684,P46060,P46777,P48729,P48730,P49069,P49840,P49902,P49959,P51956,P51957,P53350,P53804,P54646,P56211,P61081,P62495,P78362,Q01804,Q02750,Q04206,Q04323,Q04637,Q05209,Q06210,Q07812,Q08379,Q0PNE2,Q12774,Q12792,Q12979,Q12986,Q13043,Q13131,Q13162,Q13177,Q13191,Q13470,Q14145,Q14318,Q14679,Q14680,Q15025,Q15058,Q15172,Q15311,Q15418,Q15545,Q15678,Q15746,Q15750,Q16512,Q16513,Q16543,Q16625,Q2M2I8,Q3B820,Q3V6T2,Q53EL6,Q5H9R7,Q5JR12,Q5T2D3,Q5T4S7,Q5VWZ2,Q6NUP7,Q6P0Q8,Q6P1Q9,Q6P2H3,Q6PGN9,Q6R327,Q6UWE0,Q6YHU6,Q6ZQX7,Q70EK8,Q70EL1,Q70EL2,Q7KZI7,Q7L0Y3,Q7L592,Q7Z434,Q7Z7A3,Q86XL3,Q86YV5,Q8IVT5,Q8IWQ3,Q8IZE3,Q8IZY2,Q8N122,Q8N394,Q8N3C0,Q8N4C8,Q8N573,Q8N9N2,Q8NBA8,Q8ND04,Q8NEB9,Q8NFJ5,Q8TEW0,Q8TEY7,Q8TF05,Q8WWW0,Q92974,Q92997,Q93008,Q96AC1,Q96B36,Q96BH1,Q96BX8,Q96EB1,Q96JH7,Q96K76,Q96PU5,Q96S15,Q96SL8,Q96SZ6,Q99618,Q99627,Q9BPZ7,Q9BV44,Q9BXJ9,Q9BYP7,Q9C026,Q9C0B5,Q9C0C9,Q9GZT9,Q9H000,Q9H1I8,Q9H267,Q9H2D6,Q9H2G2,Q9H2H8,Q9H2J4,Q9H2M9,Q9H490,Q9H4A3,Q9H792,Q9H8T0,Q9H9C1,Q9H9T3,Q9HBH9,Q9HD40,Q9NQC7,Q9NT62,Q9NV66,Q9NVN8,Q9NWS0,Q9NWZ3,Q9NYJ8,Q9P219,Q9P265,Q9P289,Q9P2B4,Q9P2D0,Q9P2K8,Q9UBK8,Q9UBS0,Q9UBS8,Q9UGJ0,Q9UH65,Q9UJK0,Q9UJV3,Q9UKE5,Q9UKT4,Q9ULT8,Q9ULV4,Q9UNH7,Q9UPQ7,Q9UPU5,Q9UPW5,Q9Y217,Q9Y263,Q9Y2H1,Q9Y2H2,Q9Y2I7,Q9Y2T1,Q9Y2Y0,Q9Y3S1,Q9Y4E8,Q9Y4K4,Q9Y4R8,Q9Y5T5,Q9Y6Y0
EIF4A2_T2_NaCl	GO:0015031	protein transport	GO:BP	3.2768235480744e-14	0.0898876	1424	896	128	RABGAP1L,AP3B1,AP3D1,TIMM44,ENSA,AHCYL1,SNX2,CCDC22,DNAJC13,SEC22B,SNX4,SEC24B,NADK,SNAP29,BAG3,MAP4K4,RAF1,TP53,PFKM,BTF3,CBL,KIF5B,TRIM23,STAT3,RANGAP1,NSF,IST1,CORO7,AP3S2,SRP54,RAB11A,MAP1A,ARHGAP1,GOLGA2,SPIRE1,ARHGEF5,KIF5A,TIAM1,STK4,STX5,CBLB,GOLGA4,SNX1,SNX17,PCM1,TOMM20,PTPN14,ITSN1,DOP1A,SNAP47,STXBP5,SNX30,DENND4C,WASHC2A,AFTPH,LRSAM1,RAB11FIP1,STXBP4,VPS13C,RAB11FIP2,CCDC186,ZFYVE16,MON2,MAVS,RPAIN,KTN1,LCA5,HOOK3,C2CD5,BRSK2,NDUFAF2,NUP93,MICALL1,VPS8,NECAP1,PIK3C3,BICD2,DENND1A,CHMP7,AP3S1,TBC1D5,ARHGEF2,USP9X,MVB12A,VPS39,VPS50,SNX27,ANKRD27,VPS35,LYST,PHAF1,TANGO6,NDEL1,LSG1,KIF13A,RBSN,VPS33B,RAB3GAP2,EHD1,AKTIP,VIPAS39,ARFGAP3,ATG3,EXOC1,RBM22,UBAP1,CAMSAP3,RRBP1,FRMD4A,COPG2,SEC63,IPO11,HOOK1,GGA2,GGA1,MYO6,SNX7,SNX6,MACF1,CEP131,AGAP1,CHMP2B,COG6,GRIP1,WASHC2C,SNX5,ARFGEF2,SEC23IP	B7ZAP0,O00203,O14617,O43615,O43768,O43865,O60749,O60826,O75165,O75396,O95219,O95487,O95544,O95721,O95817,O95819,P04049,P04637,P08237,P20290,P22681,P33176,P36406,P40763,P46060,P46459,P53990,P57737,P59780,P61011,P62491,P78559,Q07960,Q08379,Q08AE8,Q12774,Q12840,Q13009,Q13043,Q13190,Q13191,Q13439,Q13596,Q15036,Q15154,Q15388,Q15678,Q15811,Q5JWR5,Q5SQN1,Q5T5C0,Q5VWJ9,Q5VZ89,Q641Q2,Q6ULP2,Q6UWE0,Q6WKZ4,Q6ZWJ1,Q709C8,Q7L804,Q7Z3E2,Q7Z3T8,Q7Z3U7,Q7Z434,Q86UA6,Q86UP2,Q86VQ0,Q86VS8,Q86YS7,Q8IWQ3,Q8N183,Q8N1F7,Q8N3F8,Q8N3P4,Q8NC96,Q8NEB9,Q8TD16,Q8TEH3,Q8WUX9,Q92572,Q92609,Q92974,Q93008,Q96EY5,Q96JC1,Q96JG6,Q96L92,Q96NW4,Q96QK1,Q99698,Q9BSU1,Q9C0B7,Q9GZM8,Q9H089,Q9H1H9,Q9H1K0,Q9H267,Q9H2M9,Q9H4M9,Q9H8T0,Q9H9C1,Q9NP61,Q9NT62,Q9NV70,Q9NW64,Q9NZ09,Q9P1Y5,Q9P2E9,Q9P2Q2,Q9UBF2,Q9UGP8,Q9UI26,Q9UJC3,Q9UJY4,Q9UJY5,Q9UM54,Q9UNH6,Q9UNH7,Q9UPN3,Q9UPN4,Q9UPQ3,Q9UQN3,Q9Y2V7,Q9Y3R0,Q9Y4E1,Q9Y5X3,Q9Y6D5,Q9Y6Y8
EIF4A2_T2_NaCl	GO:0002181	cytoplasmic translation	GO:BP	3.2768235480744e-14	0.224359	156	896	35	EIF3F,EIF3D,CSDE1,EIF3G,EIF3J,RPL10,RPL9,RPL3,RPL5,RPL34,EIF5,DRG2,EIF3B,EIF3E,EIF4A1,RPS20,RPS3A,RPL15,RPS11,RPL7A,ETF1,RPS6,RPS25,RPL8,EIF4G1,RPL18,EIF3A,EIF4A2,EIF3M,DHX29,EIF3C,DHX36,IGF2BP1,EIF2AK4,EIF3L	O00303,O15371,O75534,O75821,O75822,P27635,P32969,P39023,P46777,P49207,P55010,P55039,P55884,P60228,P60842,P60866,P61247,P61313,P62280,P62424,P62495,P62753,P62851,P62917,Q04637,Q07020,Q14152,Q14240,Q7L2H7,Q7Z478,Q99613,Q9H2U1,Q9NZI8,Q9P2K8,Q9Y262
EIF4A2_T2_NaCl	GO:0043254	regulation of protein-containing complex assembly	GO:BP	3.79537858092082e-14	0.141487	417	896	59	DDX3X,NCK2,CLASP2,LATS1,ABL1,RAF1,TP53,CLIP1,RDX,ADD1,SNCA,CSNK1A1,FKBP4,EIF4G1,BAX,CAMSAP2,ARHGEF5,TWF1,EPS8,CKAP5,ARHGEF7,DCTN1,KANK1,KIF14,MAPRE1,OCLN,STXBP5,CAMSAP1,CARMIL1,KANK2,HAUS3,CARMIL2,TWF2,PSRC1,RICTOR,CRACD,MAVS,CLASP1,HAUS6,PRUNE1,VPS8,SLAIN1,TRAPPC12,FERMT2,VPS39,ANKRD27,VPS35,HAUS8,TRIOBP,CDC42EP4,GNL3L,TMOD3,CAMSAP3,SLAIN2,BAIAP2,GIT1,SH3GLB1,WASHC2C,TOGARAM1	O00571,O43639,O75122,O95835,P00519,P04049,P04637,P30622,P35241,P35611,P37840,P48729,Q02790,Q04637,Q07812,Q08AD1,Q12774,Q12792,Q12929,Q14008,Q14155,Q14203,Q14678,Q15058,Q15691,Q16625,Q5T5C0,Q5T5Y3,Q5VZK9,Q63ZY3,Q68CZ6,Q6F5E8,Q6IBS0,Q6PGN9,Q6R327,Q6ZU35,Q7Z434,Q7Z460,Q7Z4H7,Q86TP1,Q8N3P4,Q8ND83,Q8WVT3,Q96AC1,Q96JC1,Q96NW4,Q96QK1,Q9BT25,Q9H2D6,Q9H3Q1,Q9NVN8,Q9NYL9,Q9P1Y5,Q9P270,Q9UQB8,Q9Y2X7,Q9Y371,Q9Y4E1,Q9Y4F4
EIF4A2_T2_NaCl	GO:0031175	neuron projection development	GO:BP	9.14109347814904e-14	0.0996055	1014	896	101	ARHGAP32,MYO9A,EEF2K,DVL1,DVL2,GAK,DCLK1,SIPA1L1,NCK2,STRN,SPAG9,SRGAP2,CLASP2,COBL,TRIO,CDKL5,LYPLA2,SEC24B,MAP4K4,PAK4,ABL1,VIM,VCL,CTNNA2,MAP4,KIF5B,MAP2K2,ABL2,GSK3A,NEK3,IST1,RAB11A,EIF4G2,MAP1A,MAP2K1,FKBP4,SOS1,CAMSAP2,KIF1A,TWF1,KIF5A,TIAM1,PAK2,GOLGA4,DPYSL3,KANK1,CCDC88A,CAMSAP1,IQSEC1,TWF2,BLOC1S2,GPRIN3,RAPH1,MARK2,PRAG1,BRSK2,UNC5B,SPART,MICALL1,MINK1,ENAH,DLG5,LMX1A,PARD3,USP33,PALLD,APBB2,DVL3,USP9X,KIFBP,PDLIM5,ANKRD27,NEDD4L,NIBAN2,EFHD1,UPF3B,NDEL1,TRIOBP,DHX36,EHD1,TANC2,KIF13B,ARHGAP35,STAU2,BLOC1S4,IGF2BP1,CAMSAP3,DIP2B,EIF2AK4,PLXNA1,DBNL,TNIK,KIDINS220,ASAP1,PPP1R9A,MACF1,DICER1,BAIAP2,PLAA,INPP5F,GRIP1	A7KAX9,B2RTY4,O00418,O14640,O14641,O14976,O15075,O43166,O43639,O43815,O60271,O75044,O75122,O75128,O75962,O76039,O95372,O95487,O95819,O96013,P00519,P08670,P18206,P26232,P27816,P33176,P36507,P42684,P49840,P51956,P53990,P62491,P78344,P78559,Q02750,Q02790,Q07889,Q08AD1,Q12756,Q12792,Q12840,Q13009,Q13177,Q13439,Q14195,Q14678,Q3V6T2,Q5T5Y3,Q6DN90,Q6IBS0,Q6QNY1,Q6ZVF9,Q70E73,Q7KZI7,Q86YV5,Q8IWQ3,Q8IZJ1,Q8N0X7,Q8N3F8,Q8N4C8,Q8N8S7,Q8TDM6,Q8TE12,Q8TEW0,Q8TEY7,Q8WX93,Q92870,Q92997,Q93008,Q96EK5,Q96HC4,Q96NW4,Q96PU5,Q96TA1,Q9BUP0,Q9BZI7,Q9GZM8,Q9H2D6,Q9H2U1,Q9H4M9,Q9HCD6,Q9NQT8,Q9NRY4,Q9NUL3,Q9NUP1,Q9NZI8,Q9P1Y5,Q9P265,Q9P2K8,Q9UIW2,Q9UJU6,Q9UKE5,Q9ULH0,Q9ULH1,Q9ULJ8,Q9UPN3,Q9UPY3,Q9UQB8,Q9Y263,Q9Y2H2,Q9Y3R0
EIF4A2_T2_NaCl	GO:0016310	phosphorylation	GO:BP	1.03341324351494e-13	0.0861305	1579	896	136	EEF2K,PIK3C2A,DDX3X,DVL1,DVL2,CASK,GAK,MAST4,DCLK1,PPIP5K2,MAP3K7,NCK2,BUB1,SPAG9,MAST3,BUB1B,FZD7,CRLF1,BCAR3,TRIO,CDKL5,STK10,SASH1,NADK,MAP4K4,LATS1,PAK4,ABL1,RAF1,TK1,TP53,PFKM,HSP90AB1,AK4,MAPK3,MARK3,MAP2K2,SNCA,STAT3,ABL2,CSNK1A1,CSNK1D,GSK3A,MRE11,NEK3,NEK4,PLK1,PRKAA2,SRPK2,MAP2K1,EIF4G1,BAX,ARHGEF5,TWF1,ABR,STK4,PRKAA1,PRDX4,PAK2,TNK1,DGKZ,FKBP8,MELK,KIF14,PPP2R5A,RALBP1,RPS6KA1,TAF7,MYLK,TAB1,PKN1,PKN2,CDC37,OCLN,AAK1,TKFC,CCDC88A,PDCD4,GKAP1,MAST2,CEP85,PPIP5K1,PSRC1,RICTOR,MARK2,MAVS,ANKLE2,PRAG1,KSR1,BRSK2,SCYL3,RPTOR,MINK1,SMG8,PIK3C3,GPRC5A,PARD3,PPP4R1,ARHGEF2,DVL3,FERMT2,AKT1S1,MOB3A,ITPKC,FIZ1,CDK5RAP1,COPS8,MAPKAP1,WNK3,SLK,PDCL3,WNK1,PEAK1,AKTIP,MKNK2,PIH1D1,IRAK4,TAB2,CCDC88C,STK26,IBTK,EIF2AK4,PI4KB,RPS6KB2,PRKAG2,TNIK,CORO1C,SNX6,STK38L,INPP5F,PIKFYVE,AXIN2,ARL2BP,WNK2,MAP4K5,TELO2	O00418,O00443,O00571,O14640,O14641,O14936,O14976,O15021,O15075,O43314,O43318,O43639,O43683,O60271,O60307,O60566,O75084,O75462,O75815,O75962,O76039,O94804,O94885,O95544,O95819,O95835,O96013,P00519,P04049,P04183,P04637,P08237,P08238,P27144,P27361,P27448,P36507,P37840,P40763,P42684,P48729,P48730,P49840,P49959,P51956,P51957,P53350,P54646,P78362,Q02750,Q04637,Q07812,Q12774,Q12792,Q12979,Q13043,Q13131,Q13162,Q13177,Q13470,Q13574,Q14318,Q14680,Q15058,Q15172,Q15311,Q15418,Q15545,Q15746,Q15750,Q16512,Q16513,Q16543,Q16625,Q2M2I8,Q3LXA3,Q3V6T2,Q53EL6,Q5VSY0,Q6P0Q8,Q6P2H3,Q6PFW1,Q6PGN9,Q6R327,Q7KZI7,Q7Z434,Q86XL3,Q86YV5,Q8IVT5,Q8IWQ3,Q8IZE3,Q8N122,Q8N4C8,Q8ND04,Q8NEB9,Q8NFJ5,Q8TEW0,Q8TF05,Q92974,Q92997,Q96AC1,Q96B36,Q96BX8,Q96DU7,Q96SL8,Q96SZ6,Q99627,Q9BPZ7,Q9BYP7,Q9H2G2,Q9H2J4,Q9H4A3,Q9H792,Q9H8T0,Q9HBH9,Q9NWS0,Q9NWZ3,Q9NYJ8,Q9P219,Q9P289,Q9P2D0,Q9P2K8,Q9UBF8,Q9UBS0,Q9UGJ0,Q9UKE5,Q9ULV4,Q9UNH7,Q9Y2H1,Q9Y2H2,Q9Y2I7,Q9Y2T1,Q9Y2Y0,Q9Y3S1,Q9Y4K4,Q9Y4R8
EIF4A2_T2_NaCl	GO:0005085	guanyl-nucleotide exchange factor activity	GO:MF	1.35742061116344e-13	0.186147	231	927	43	PLEKHG3,ARHGEF10,ARHGEF11,BCAR3,TRIO,DENND2B,SOS1,ARHGEF5,AKAP13,ABR,TIAM1,EIF2B5,ARHGEF7,DOCK1,ITSN1,CCDC88A,DOCK11,ARFGEF3,DENND4C,IQSEC1,LAMTOR1,DNMBP,ARHGEF18,DENND5B,FGD6,DENND4A,DENND6A,DENND1A,RAPGEF6,MADD,ARHGEF2,ARHGEF26,FGD4,ANKRD27,RAB3GAP2,WDR41,PSD3,ARHGEF12,CCDC88C,SWAP70,EIF2B4,PLEKHG1,ARFGEF2	A1L390,O15013,O15085,O75815,O75962,P78524,Q07889,Q12774,Q12802,Q12979,Q13009,Q13144,Q14155,Q14185,Q15811,Q3V6T2,Q5JSL3,Q5TH69,Q5VZ89,Q6DN90,Q6IAA8,Q6XZF7,Q6ZSZ5,Q6ZUT9,Q6ZV73,Q7Z401,Q8IWF6,Q8TEH3,Q8TEU7,Q8WXG6,Q92974,Q96DR7,Q96M96,Q96NW4,Q9H2M9,Q9HAD4,Q9NYI0,Q9NZN5,Q9P219,Q9UH65,Q9UI10,Q9ULL1,Q9Y6D5
EIF4A2_T2_NaCl	GO:0031023	microtubule organizing center organization	GO:BP	1.36295271165112e-13	0.220779	154	896	34	NDC80,PPP1R12A,ARHGEF10,CCP110,WDR62,CLASP2,MPDZ,PLK1,GOLGA2,CKAP5,DCTN1,PCM1,GEN1,KIAA0753,C2CD3,ODF2,HAUS3,CEP85,CLASP1,HAUS6,CEP120,PPP1R35,POC1B,ALMS1,CEP192,USP33,HAUS8,NDEL1,CENPJ,CEP72,NSFL1C,CEP131,CHMP2B,SSX2IP	O14777,O14974,O15013,O43303,O43379,O75122,O75970,P53350,Q08379,Q14008,Q14203,Q15154,Q17RS7,Q2KHM9,Q4AC94,Q5BJF6,Q68CZ6,Q6P2H3,Q7Z460,Q7Z4H7,Q8N960,Q8TAP8,Q8TC44,Q8TCU4,Q8TEP8,Q8TEY7,Q9BT25,Q9GZM8,Q9HC77,Q9P209,Q9UNZ2,Q9UPN4,Q9UQN3,Q9Y2D8
EIF4A2_T2_NaCl	GO:0006810	transport	GO:BP	1.46069065579779e-13	0.0652874	4350	896	284	UHRF1BP1L,RABGAP1L,AP3B1,EEF2K,PIK3C2A,AP3D1,DVL1,CASK,PPP1R12A,GAK,DCLK1,INPPL1,SEPTIN4,SYNJ1,TIMM44,ENSA,AHCYL1,KIF1C,SPAG9,KIF1B,GSDME,EVI5,DIAPH1,SNX2,CCDC22,CLASP2,DNAJC13,HMMR,SEC22B,OFD1,RTN3,SNX4,SEC24B,NADK,SNAP29,STAU1,TMEM50A,BAG3,MAP4K4,ABL1,RAF1,TP53,ATP5F1B,EPRS1,ABCB1,PFKM,BTF3,CBL,MAPK3,PPIF,KIF5B,RDX,TRIM23,MAP2K2,SNCA,ATP6V1A,TXLNA,STAT3,ABL2,LRPPRC,RANGAP1,NSF,UTRN,PLA2G4A,CSNK1D,CAMLG,GSK3A,IST1,ARPP19,CORO7,AP3S2,SRP54,MAGOH,RAB11A,MAP1A,SRSF3,HDLBP,CAP1,MAP2K1,FKBP4,BAX,ARHGAP1,GOLGA2,SPIRE1,KIF1A,ARHGEF5,KIF5A,MYO1E,TIAM1,STK4,PRKAA1,STX5,CBLB,SLC39A6,GOLGA4,SNX1,CKAP5,ARHGEF7,DOCK1,DCTN1,CLINT1,SLMAP,SEPTIN2,SNX17,PCM1,RALBP1,TOMM20,TAF7,PTPN14,MYLK,ITSN1,OCLN,AAK1,ATG2A,CCDC88A,ANO6,PLCH1,DOP1A,SNAP47,FNBP1L,STXBP5,RSPH4A,SNX30,DENND4C,CARMIL1,WASHC2A,ARHGAP17,LAMTOR1,BLOC1S2,AFTPH,LRSAM1,RAB11FIP1,DENND5B,STXBP4,VPS13C,RAB11FIP2,CCDC186,ZFYVE16,MON2,MAVS,CLASP1,PABPN1,RPAIN,KTN1,LCA5,HOOK3,C2CD5,TRAPPC5,TEX2,BRSK2,ARHGAP12,RHOT2,ABCA7,NDUFAF2,NUP93,MICALL1,VPS8,MINK1,CEP120,NECAP1,PIK3C3,PDZD8,PNPT1,ALMS1,BICD2,DENND1A,USP33,CHMP7,DYNC2I1,TRAPPC12,ARAP3,AP3S1,TBC1D5,USP6NL,UPF1,ARHGEF2,USP9X,ATG2B,GRAMD1A,REPS1,KIFBP,MVB12A,LTV1,BORCS6,SGSM3,VPS39,VPS50,SNX27,IFT74,ANKRD27,NEDD4L,TRAPPC9,VPS35,SPAG5,FNBP1,CLCC1,NIBAN2,LYST,ATXN2,SEPTIN5,SH3GL1,SH3GL3,LZTS2,PHAF1,WNK3,BACH2,OSBPL8,UPF3B,ZDHHC5,TANGO6,UBE2O,NDEL1,LSG1,KIF13A,RBSN,ISCU,VPS33B,SLC38A1,RAB3GAP2,WNK1,EHD1,AKTIP,JPT2,VIPAS39,WDR41,TANC2,JPH1,ARFGAP3,KIF13B,DIAPH3,ATG3,STAU2,BLOC1S4,DDX19A,EXOC1,RBM22,UBAP1,IGF2BP1,CAMSAP3,CCDC88C,STIM2,CTTNBP2NL,IBTK,RRBP1,FRMD4A,COPG2,PI4KB,IFT172,PRKAG2,SEC63,LIMA1,IPO11,HOOK1,DBNL,GGA2,GGA1,CORO1C,MYO6,PACSIN2,SNX7,SNX6,MACF1,CEP131,AGAP1,AGTPBP1,HPS5,CHMP2B,MTMR6,PLAA,NUDC,SSX2IP,INPP5F,PIKFYVE,TRAPPC8,COG6,GIT1,GRIP1,WNK2,WASHC2C,SNX5,FHOD1,ARFGEF2,WASF2,SEC23IP	A0JNW5,B7ZAP0,O00203,O00418,O00443,O14617,O14640,O14936,O14974,O14976,O15075,O15357,O43236,O43426,O43615,O43768,O43865,O43896,O60271,O60333,O60443,O60447,O60610,O60749,O60826,O75122,O75165,O75330,O75396,O75665,O95197,O95219,O95487,O95544,O95721,O95793,O95807,O95817,O95819,P00519,P04049,P04637,P06576,P07814,P08183,P08237,P20290,P22681,P27361,P30405,P33176,P35241,P36406,P36507,P37840,P38606,P40222,P40763,P42684,P42704,P46060,P46459,P46939,P47712,P48730,P49069,P49840,P53990,P56211,P57737,P59780,P61011,P61326,P62491,P78559,P84103,Q00341,Q01518,Q02750,Q02790,Q07812,Q07960,Q08379,Q08AE8,Q12756,Q12774,Q12840,Q12965,Q13009,Q13043,Q13131,Q13190,Q13191,Q13433,Q13439,Q13596,Q14008,Q14155,Q14185,Q14203,Q14677,Q14BN4,Q15019,Q15036,Q15154,Q15311,Q15388,Q15545,Q15678,Q15746,Q15811,Q16625,Q2M2I8,Q2TAZ0,Q3V6T2,Q4KMQ2,Q4KWH8,Q5JWR5,Q5SQN1,Q5T0N5,Q5T5C0,Q5TD94,Q5VWJ9,Q5VZ89,Q5VZK9,Q641Q2,Q68EM7,Q6IAA8,Q6QNY1,Q6ULP2,Q6UWE0,Q6WKZ4,Q6ZUT9,Q6ZWJ1,Q709C8,Q7L804,Q7Z3E2,Q7Z3T8,Q7Z3U7,Q7Z434,Q7Z460,Q86U42,Q86UA6,Q86UP2,Q86VQ0,Q86VS8,Q86YS7,Q8IUR0,Q8IWB9,Q8IWQ3,Q8IWW6,Q8IXI1,Q8IZY2,Q8N183,Q8N1F7,Q8N3F8,Q8N3P4,Q8N4C8,Q8N960,Q8NC96,Q8NEB9,Q8NEN9,Q8TCS8,Q8TCU4,Q8TD16,Q8TEH3,Q8TEY7,Q8WUX9,Q8WVS4,Q8WVT3,Q8WWN8,Q92572,Q92609,Q92738,Q92900,Q92974,Q93008,Q96BY7,Q96CP6,Q96D71,Q96EK5,Q96EY5,Q96GA3,Q96GS4,Q96HU1,Q96JC1,Q96JG6,Q96L92,Q96LB3,Q96NW4,Q96PU5,Q96Q05,Q96QK1,Q96R06,Q96RU3,Q96S66,Q96TA1,Q99698,Q99700,Q99719,Q99961,Q99963,Q9BRK4,Q9BSU1,Q9BYP7,Q9BYV9,Q9BZF1,Q9BZI7,Q9C0B5,Q9C0B7,Q9C0C9,Q9GZM8,Q9H089,Q9H1H9,Q9H1K0,Q9H1K1,Q9H267,Q9H2H9,Q9H2M9,Q9H4A3,Q9H4M9,Q9H8T0,Q9H910,Q9H9C1,Q9HAD4,Q9HCD6,Q9HDC5,Q9NP61,Q9NQT8,Q9NSV4,Q9NT62,Q9NUL3,Q9NUP1,Q9NUU7,Q9NV70,Q9NW64,Q9NZ09,Q9NZI8,Q9P1Y5,Q9P219,Q9P246,Q9P2B4,Q9P2D0,Q9P2E9,Q9P2Q2,Q9UBF2,Q9UBF8,Q9UG01,Q9UGJ0,Q9UGP8,Q9UHB6,Q9UI26,Q9UJC3,Q9UJU6,Q9UJY4,Q9UJY5,Q9ULV4,Q9UM54,Q9UNF0,Q9UNH6,Q9UNH7,Q9UPN3,Q9UPN4,Q9UPQ3,Q9UPW5,Q9UPZ3,Q9UQN3,Q9Y217,Q9Y263,Q9Y266,Q9Y2D8,Q9Y2H2,Q9Y2I7,Q9Y2L5,Q9Y2V7,Q9Y2X7,Q9Y3R0,Q9Y3S1,Q9Y4E1,Q9Y5X3,Q9Y613,Q9Y6D5,Q9Y6W5,Q9Y6Y8
EIF4A2_T2_NaCl	GO:0001726	ruffle	GO:CC	1.50693698596857e-13	0.197802	182	919	36	SH2B2,DIAPH1,CLASP2,COBL,CDKL5,ABL1,CLIP1,BCAR1,TWF1,EPS8,TIAM1,IFIT5,ARHGEF7,KANK1,CARMIL2,FGD6,C2CD5,KSR1,ABCA7,ARAP3,PALLD,ARHGEF2,ARHGEF26,FGD4,PSD3,JCAD,LIMA1,DBNL,CORO1C,MYO6,PACSIN2,MACF1,BAIAP2,MTMR6,SNX5,WASF2	O14492,O60610,O75122,O75128,O76039,P00519,P30622,P56945,Q12792,Q12929,Q13009,Q13325,Q14155,Q14678,Q6F5E8,Q6ZV73,Q86YS7,Q8IVT5,Q8IZY2,Q8WWN8,Q8WX93,Q92974,Q96DR7,Q96M96,Q9NYI0,Q9P266,Q9UHB6,Q9UJU6,Q9ULV4,Q9UM54,Q9UNF0,Q9UPN3,Q9UQB8,Q9Y217,Q9Y5X3,Q9Y6W5
EIF4A2_T2_NaCl	GO:0048666	neuron development	GO:BP	1.9244892377989e-13	0.0942588	1167	896	110	ARHGAP32,MYO9A,EEF2K,DVL1,DVL2,GAK,DCLK1,SIPA1L1,NCK2,STRN,SPAG9,SRGAP2,CLASP2,COBL,NPHP4,TRIO,CDKL5,LYPLA2,SEC24B,MAP4K4,PAK4,ABL1,VIM,VCL,CTNNA2,MAP4,KIF5B,MAP2K2,ABL2,GSK3A,NEK3,IST1,RAB11A,EIF4G2,MAP1A,MAP2K1,FKBP4,SOS1,CAMSAP2,KIF1A,TWF1,KIF5A,TIAM1,PAK2,GOLGA4,DPYSL3,KANK1,CCDC88A,CAMSAP1,RPGRIP1L,IQSEC1,TWF2,BLOC1S2,GPRIN3,RAPH1,MARK2,PRAG1,BRSK2,SCYL3,UNC5B,SPART,MICALL1,MINK1,ENAH,DLG5,LMX1A,PARD3,USP33,PALLD,ANKS1A,APBB2,DVL3,USP9X,KIFBP,PDLIM5,SCLT1,ANKRD27,NEDD4L,NIBAN2,EFHD1,UPF3B,NDEL1,TRIOBP,DHX36,WNK1,EHD1,TANC2,KIF13B,ARHGAP35,STAU2,BLOC1S4,DZANK1,IGF2BP1,CAMSAP3,DIP2B,EIF2AK4,PLXNA1,DBNL,TNIK,KIDINS220,ASAP1,PPP1R9A,MACF1,AGTPBP1,DICER1,BAIAP2,PLAA,INPP5F,GIT1,GRIP1	A7KAX9,B2RTY4,O00418,O14640,O14641,O14976,O15075,O43166,O43639,O43815,O60271,O75044,O75122,O75128,O75161,O75962,O76039,O95372,O95487,O95819,O96013,P00519,P08670,P18206,P26232,P27816,P33176,P36507,P42684,P49840,P51956,P53990,P62491,P78344,P78559,Q02750,Q02790,Q07889,Q08AD1,Q12756,Q12792,Q12840,Q13009,Q13177,Q13439,Q14195,Q14678,Q3V6T2,Q5T5Y3,Q68CZ1,Q6DN90,Q6IBS0,Q6QNY1,Q6ZVF9,Q70E73,Q7KZI7,Q86YV5,Q8IWQ3,Q8IZE3,Q8IZJ1,Q8N0X7,Q8N3F8,Q8N4C8,Q8N8S7,Q8TDM6,Q8TE12,Q8TEW0,Q8TEY7,Q8WX93,Q92625,Q92870,Q92997,Q93008,Q96EK5,Q96HC4,Q96NL6,Q96NW4,Q96PU5,Q96TA1,Q9BUP0,Q9BZI7,Q9GZM8,Q9H2D6,Q9H2U1,Q9H4A3,Q9H4M9,Q9HCD6,Q9NQT8,Q9NRY4,Q9NUL3,Q9NUP1,Q9NVP4,Q9NZI8,Q9P1Y5,Q9P265,Q9P2K8,Q9UIW2,Q9UJU6,Q9UKE5,Q9ULH0,Q9ULH1,Q9ULJ8,Q9UPN3,Q9UPW5,Q9UPY3,Q9UQB8,Q9Y263,Q9Y2H2,Q9Y2X7,Q9Y3R0
EIF4A2_T2_NaCl	GO:0007051	spindle organization	GO:BP	2.2113101368521e-13	0.190244	205	896	39	EML1,NDC80,ARHGEF10,WDR62,CLASP2,TACC1,CCNB2,MAP4,CSNK1D,PLK1,RAB11A,GOLGA2,CKAP5,DCTN1,DLGAP5,MAPRE2,MAPRE1,KIZ,HAUS3,PSRC1,CLASP1,HAUS6,CEP120,LSM14A,CEP192,CHMP7,TUBGCP3,SPAG5,LZTS2,TUBGCP2,HAUS8,CENPJ,CEP72,FBXO5,CHMP2B,NUDC,POLDIP2,SUGT1,TACC3	O00423,O14777,O15013,O43379,O75122,O75410,O95067,P27816,P48730,P53350,P62491,Q08379,Q14008,Q14203,Q15398,Q15555,Q15691,Q2M2Z5,Q68CZ6,Q6PGN9,Q7Z460,Q7Z4H7,Q8N960,Q8ND56,Q8TEP8,Q8WUX9,Q96CW5,Q96R06,Q9BRK4,Q9BSJ2,Q9BT25,Q9HC77,Q9P209,Q9UKT4,Q9UQN3,Q9Y266,Q9Y2S7,Q9Y2Z0,Q9Y6A5
EIF4A2_T2_NaCl	GO:0051656	establishment of organelle localization	GO:BP	2.39933047292155e-13	0.12963	486	896	63	AP3B1,AP3D1,NDC80,INPPL1,SYNJ1,KIF1C,CLASP2,SNX4,SNAP29,CBL,MAP4,KIF5B,SNCA,LRPPRC,CSNK1D,PLK1,AP3S2,RAB11A,SPIRE1,KIF1A,KIF5A,MYO1E,DCTN1,KIF14,PCM1,MAPRE1,FNBP1L,PSRC1,BLOC1S2,CCDC186,CLASP1,HOOK3,TRAPPC5,RHOT2,CEP120,BICD2,PARD3,PARD3B,CHMP7,TRAPPC12,AP3S1,LTV1,BORCS6,TRAPPC9,SPAG5,KIF2C,SEPTIN5,NDEL1,LSG1,KIF13A,EML4,TANC2,ARFGAP3,BLOC1S4,EXOC1,COPG2,MYO6,NSFL1C,AGTPBP1,CHMP2B,NUDC,TRAPPC8,FHOD1	O00203,O14617,O14777,O15357,O43426,O43896,O75122,O95219,O95721,P22681,P27816,P33176,P37840,P42704,P48730,P53350,P59780,P62491,Q08AE8,Q12756,Q12840,Q12965,Q14203,Q15058,Q15154,Q15691,Q5T0N5,Q6PGN9,Q6QNY1,Q7Z3E2,Q7Z460,Q86VS8,Q8IUR0,Q8IXI1,Q8N960,Q8TD16,Q8TEW0,Q8TEW8,Q8WUX9,Q8WVT3,Q92572,Q96GA3,Q96GS4,Q96Q05,Q96R06,Q99661,Q99719,Q9GZM8,Q9H089,Q9H1H9,Q9HC35,Q9HCD6,Q9NP61,Q9NUP1,Q9NV70,Q9UBF2,Q9UM54,Q9UNZ2,Q9UPW5,Q9UQN3,Q9Y266,Q9Y2L5,Q9Y613
EIF4A2_T2_NaCl	GO:0043005	neuron projection	GO:CC	3.07595413365864e-13	0.0877061	1334	919	117	CCDC66,ARHGAP32,MYO9A,IQCJ-SCHIP1,AP3B1,EEF2K,AP3D1,DVL1,DCLK1,SIPA1L1,SEPTIN4,SYNJ1,STRN,KIF1C,KIF1B,CTNND1,SRGAP2,CLASP2,COBL,NPHP4,MPDZ,CDKL5,URI1,UFL1,RTN3,STAU1,ABL1,HSP90AB1,VIM,CBL,CTNNA2,MARK3,MAP4,KIF5B,SNCA,USP8,RANGAP1,NSF,GSK3A,NEK3,PRKAA2,BCAR1,AP3S2,RPS6,EIF4G2,MAP1A,OCRL,FKBP4,KIF1A,KIF5A,EPS8,ABR,TIAM1,STRN3,PRKAA1,PPFIA1,ARHGEF7,DPYSL3,DCTN1,MAP7,SEPTIN2,IQCB1,PLEC,ITSN1,RTN1,AAK1,FAM161A,SNAP47,BTBD8,RPGRIP1L,TWF2,BLOC1S2,GIGYF2,MARK2,LCA5,BRSK2,RPTOR,MINK1,NAV1,DENND1A,PARD3,PALLD,MADD,AP3S1,ANKS1A,APBB2,USP9X,ANKRD27,VPS35,PHAF1,TRIM9,ZDHHC5,TANC1,NDEL1,TRIOBP,SLC38A1,DHX36,VEZT,TANC2,KIF13B,GPHN,STRN4,STAU2,BLOC1S4,IGF2BP1,DIP2B,COPG2,DBNL,ASAP1,PPP1R9A,AGTPBP1,BAIAP2,INPP5F,GIT1,GRIP1,DTNA,ARFGEF2	A2RUB6,A7KAX9,B2RTY4,B3KU38,O00203,O00418,O14617,O14640,O15075,O43166,O43236,O43426,O43815,O43896,O60333,O60716,O75044,O75122,O75128,O75161,O75970,O76039,O94763,O94874,O95197,O95793,P00519,P08238,P08670,P22681,P26232,P27448,P27816,P33176,P37840,P40818,P46060,P46459,P49840,P51956,P54646,P56945,P59780,P62753,P78344,P78559,Q01968,Q02790,Q12756,Q12840,Q12929,Q12979,Q13009,Q13033,Q13131,Q13136,Q14155,Q14195,Q14203,Q14244,Q15019,Q15051,Q15149,Q15811,Q16799,Q2M2I8,Q3B820,Q5SQN1,Q5XKL5,Q68CZ1,Q6IBS0,Q6QNY1,Q6Y7W6,Q7KZI7,Q86VQ0,Q8IWQ3,Q8N122,Q8N4C8,Q8NEY1,Q8TEH3,Q8TEW0,Q8WX93,Q8WXG6,Q92572,Q92625,Q92870,Q93008,Q96NW4,Q96QK1,Q9BSU1,Q9C026,Q9C0B5,Q9C0D5,Q9GZM8,Q9H2D6,Q9H2H9,Q9H2U1,Q9HBM0,Q9HCD6,Q9NQT8,Q9NQX3,Q9NRL3,Q9NUL3,Q9NUP1,Q9NZI8,Q9P265,Q9UBF2,Q9UJU6,Q9ULH1,Q9ULJ8,Q9UPW5,Q9UQB8,Q9Y2H2,Q9Y2X7,Q9Y3R0,Q9Y4J8,Q9Y6D5
EIF4A2_T2_NaCl	GO:0000166	nucleotide binding	GO:MF	3.18041565366597e-13	0.08139	2187	927	178	GTPBP10,MYO9A,EEF2K,PIK3C2A,DDX3X,CASK,GAK,MAST4,DCLK1,SEPTIN4,DYNC1LI2,HSPA12A,PPIP5K2,MAP3K7,TIMM44,BUB1,NARS1,KIF1C,MAST3,KIF1B,BUB1B,EIF5B,NDUFS2,RAD51D,TRIO,CLPX,CDKL5,STK10,MICAL2,NADK,BAG3,MAP4K4,LATS1,PAK4,ABL1,RAF1,TK1,ATP5F1B,EPRS1,ABCB1,PFKM,HSP90AB1,DLD,PAICS,AK4,MAPK3,MARK3,KIF5B,TRIM23,MAP2K2,ATP6V1A,ABL2,MTHFR,NSF,CSNK1A1,CSNK1D,GSK3A,NT5C2,CCT8,NEK3,NEK4,PLK1,ACLY,RARS1,PRKAA2,EIF5,DRG2,MARS1,EIF4A1,SRP54,UBE2M,HSPE1,RAB11A,SRPK2,MAP2K1,FKBP4,EIF4G1,KIF1A,ARHGEF5,TWF1,KIF5A,TRAP1,MYO1E,ARHGAP5,STK4,PRKAA1,PAK2,TNK1,DGKZ,EIF4A2,TTLL4,MELK,LBR,SEPTIN2,KARS1,KIF14,RALBP1,RPS6KA1,SKIV2L,MYLK,PKN1,PKN2,KIF26B,KIF7,AAK1,ERCC6L,TKFC,RABL6,TWF2,MAST2,DHX57,PPIP5K1,MTHFD1L,MARK2,DHX29,PRAG1,KSR1,BRSK2,RHOT2,SUPV3L1,GSPT2,SCYL3,ABCA7,ASCC3,MINK1,ABCF1,PIK3C3,UPF1,ITPKC,AGAP3,MAGI1,KIF2C,SEPTIN5,CCT7,WNK3,UBE2O,LSG1,KIF13A,SLK,DHX36,WNK1,EHD1,YTHDC2,PEAK1,MKNK2,KIF13B,GPHN,ARHGAP35,IARS2,DDX28,ABCF3,DDX19A,TYW1,GNL3L,IRAK4,ARL15,STK26,EIF2AK4,SUCLA2,PI4KB,MTRR,RPS6KB2,ABCF2,PRKAG2,SEPTIN3,SWAP70,SEPTIN9,DDX20,TNIK,MYO6,TTF2,AGAP1,DICER1,STK38L,PIKFYVE,WNK2,HBS1L,MAP4K5	A4D1E9,B2RTY4,O00418,O00443,O00571,O14936,O14976,O15021,O15075,O43236,O43237,O43301,O43314,O43318,O43615,O43683,O43776,O43896,O60307,O60333,O60566,O60841,O75306,O75771,O75962,O76031,O76039,O94804,O94851,O95544,O95817,O95819,O95835,O96013,P00519,P04049,P04183,P06576,P07814,P08183,P08237,P08238,P09622,P22234,P27144,P27361,P27448,P33176,P36406,P36507,P38606,P42684,P42898,P46459,P48729,P48730,P49840,P49902,P50990,P51956,P51957,P53350,P53396,P54136,P54646,P55010,P55039,P56192,P60842,P61011,P61081,P61604,P62491,P78362,Q02750,Q02790,Q04637,Q12756,Q12774,Q12792,Q12840,Q12931,Q12965,Q13017,Q13043,Q13131,Q13177,Q13470,Q13574,Q14240,Q14679,Q14680,Q14739,Q15019,Q15046,Q15058,Q15311,Q15418,Q15477,Q15746,Q16512,Q16513,Q2KJY2,Q2M1P5,Q2M2I8,Q2NKX8,Q3LXA3,Q3YEC7,Q6IBS0,Q6P0Q8,Q6P158,Q6PFW1,Q6UB35,Q7KZI7,Q7Z478,Q86YV5,Q8IVT5,Q8IWQ3,Q8IXI1,Q8IYB8,Q8IYD1,Q8IZE3,Q8IZY2,Q8N3C0,Q8N4C8,Q8NE71,Q8NEB9,Q92900,Q96DU7,Q96P47,Q96QZ7,Q99661,Q99719,Q99832,Q9BYP7,Q9C0C9,Q9H089,Q9H1H9,Q9H2G2,Q9H2U1,Q9H4A3,Q9H4M9,Q9H6S0,Q9H792,Q9HBH9,Q9NQT8,Q9NQX3,Q9NRY4,Q9NSE4,Q9NUL7,Q9NUQ8,Q9NUU7,Q9NV66,Q9NVN8,Q9NWZ3,Q9NXU5,Q9P289,Q9P2K8,Q9P2R7,Q9UBF8,Q9UBK8,Q9UBS0,Q9UG63,Q9UGJ0,Q9UH03,Q9UH65,Q9UHD8,Q9UHI6,Q9UKE5,Q9UM54,Q9UNY4,Q9UPQ3,Q9UPY3,Q9Y2H1,Q9Y2I7,Q9Y3S1,Q9Y450,Q9Y4K4
EIF4A2_T2_NaCl	GO:1901265	nucleoside phosphate binding	GO:MF	3.20133968831971e-13	0.0813528	2188	927	178	GTPBP10,MYO9A,EEF2K,PIK3C2A,DDX3X,CASK,GAK,MAST4,DCLK1,SEPTIN4,DYNC1LI2,HSPA12A,PPIP5K2,MAP3K7,TIMM44,BUB1,NARS1,KIF1C,MAST3,KIF1B,BUB1B,EIF5B,NDUFS2,RAD51D,TRIO,CLPX,CDKL5,STK10,MICAL2,NADK,BAG3,MAP4K4,LATS1,PAK4,ABL1,RAF1,TK1,ATP5F1B,EPRS1,ABCB1,PFKM,HSP90AB1,DLD,PAICS,AK4,MAPK3,MARK3,KIF5B,TRIM23,MAP2K2,ATP6V1A,ABL2,MTHFR,NSF,CSNK1A1,CSNK1D,GSK3A,NT5C2,CCT8,NEK3,NEK4,PLK1,ACLY,RARS1,PRKAA2,EIF5,DRG2,MARS1,EIF4A1,SRP54,UBE2M,HSPE1,RAB11A,SRPK2,MAP2K1,FKBP4,EIF4G1,KIF1A,ARHGEF5,TWF1,KIF5A,TRAP1,MYO1E,ARHGAP5,STK4,PRKAA1,PAK2,TNK1,DGKZ,EIF4A2,TTLL4,MELK,LBR,SEPTIN2,KARS1,KIF14,RALBP1,RPS6KA1,SKIV2L,MYLK,PKN1,PKN2,KIF26B,KIF7,AAK1,ERCC6L,TKFC,RABL6,TWF2,MAST2,DHX57,PPIP5K1,MTHFD1L,MARK2,DHX29,PRAG1,KSR1,BRSK2,RHOT2,SUPV3L1,GSPT2,SCYL3,ABCA7,ASCC3,MINK1,ABCF1,PIK3C3,UPF1,ITPKC,AGAP3,MAGI1,KIF2C,SEPTIN5,CCT7,WNK3,UBE2O,LSG1,KIF13A,SLK,DHX36,WNK1,EHD1,YTHDC2,PEAK1,MKNK2,KIF13B,GPHN,ARHGAP35,IARS2,DDX28,ABCF3,DDX19A,TYW1,GNL3L,IRAK4,ARL15,STK26,EIF2AK4,SUCLA2,PI4KB,MTRR,RPS6KB2,ABCF2,PRKAG2,SEPTIN3,SWAP70,SEPTIN9,DDX20,TNIK,MYO6,TTF2,AGAP1,DICER1,STK38L,PIKFYVE,WNK2,HBS1L,MAP4K5	A4D1E9,B2RTY4,O00418,O00443,O00571,O14936,O14976,O15021,O15075,O43236,O43237,O43301,O43314,O43318,O43615,O43683,O43776,O43896,O60307,O60333,O60566,O60841,O75306,O75771,O75962,O76031,O76039,O94804,O94851,O95544,O95817,O95819,O95835,O96013,P00519,P04049,P04183,P06576,P07814,P08183,P08237,P08238,P09622,P22234,P27144,P27361,P27448,P33176,P36406,P36507,P38606,P42684,P42898,P46459,P48729,P48730,P49840,P49902,P50990,P51956,P51957,P53350,P53396,P54136,P54646,P55010,P55039,P56192,P60842,P61011,P61081,P61604,P62491,P78362,Q02750,Q02790,Q04637,Q12756,Q12774,Q12792,Q12840,Q12931,Q12965,Q13017,Q13043,Q13131,Q13177,Q13470,Q13574,Q14240,Q14679,Q14680,Q14739,Q15019,Q15046,Q15058,Q15311,Q15418,Q15477,Q15746,Q16512,Q16513,Q2KJY2,Q2M1P5,Q2M2I8,Q2NKX8,Q3LXA3,Q3YEC7,Q6IBS0,Q6P0Q8,Q6P158,Q6PFW1,Q6UB35,Q7KZI7,Q7Z478,Q86YV5,Q8IVT5,Q8IWQ3,Q8IXI1,Q8IYB8,Q8IYD1,Q8IZE3,Q8IZY2,Q8N3C0,Q8N4C8,Q8NE71,Q8NEB9,Q92900,Q96DU7,Q96P47,Q96QZ7,Q99661,Q99719,Q99832,Q9BYP7,Q9C0C9,Q9H089,Q9H1H9,Q9H2G2,Q9H2U1,Q9H4A3,Q9H4M9,Q9H6S0,Q9H792,Q9HBH9,Q9NQT8,Q9NQX3,Q9NRY4,Q9NSE4,Q9NUL7,Q9NUQ8,Q9NUU7,Q9NV66,Q9NVN8,Q9NWZ3,Q9NXU5,Q9P289,Q9P2K8,Q9P2R7,Q9UBF8,Q9UBK8,Q9UBS0,Q9UG63,Q9UGJ0,Q9UH03,Q9UH65,Q9UHD8,Q9UHI6,Q9UKE5,Q9UM54,Q9UNY4,Q9UPQ3,Q9UPY3,Q9Y2H1,Q9Y2I7,Q9Y3S1,Q9Y450,Q9Y4K4
EIF4A2_T2_NaCl	GO:0031344	regulation of cell projection organization	GO:BP	3.72621190292394e-13	0.113943	667	896	76	ARHGAP32,MYO9A,EEF2K,DVL1,DVL2,GAK,SIPA1L1,CCP110,COBL,CDKL5,MAP4K4,ABL1,VIM,CTNNA2,MAP4,RDX,MAP2K2,ABL2,GSK3A,IST1,RAB11A,EIF4G2,MAP2K1,FKBP4,CAMSAP2,KIF1A,TWF1,EPS8,TIAM1,PAK2,GOLGA4,ARHGEF7,DPYSL3,KANK1,OCLN,CCDC88A,ODF2,DOCK11,FNBP1L,CARMIL1,CARMIL2,TWF2,MARK2,PRAG1,BRSK2,SPART,CEP120,PPP1R35,DVL3,PDLIM5,ANKRD27,NEDD4L,VPS35,TCHP,NDEL1,DHX36,CDC42EP4,EHD1,CENPJ,TANC2,CYLD,KIF13B,ARHGAP35,ATG3,STAU2,DIP2B,SEPTIN9,PLXNA1,TNIK,KIDINS220,CORO1C,MACF1,BAIAP2,INPP5F,GRIP1,WASF2	A7KAX9,B2RTY4,O00418,O14640,O14641,O14976,O43166,O43303,O75128,O76039,O95819,P00519,P08670,P26232,P27816,P35241,P36507,P42684,P49840,P53990,P62491,P78344,Q02750,Q02790,Q08AD1,Q12756,Q12792,Q12929,Q13009,Q13177,Q13439,Q14155,Q14195,Q14678,Q16625,Q3V6T2,Q5BJF6,Q5JSL3,Q5T0N5,Q5VZK9,Q6F5E8,Q6IBS0,Q7KZI7,Q86YV5,Q8IWQ3,Q8N0X7,Q8N960,Q8TAP8,Q92997,Q96HC4,Q96NW4,Q96PU5,Q96QK1,Q9BT92,Q9GZM8,Q9H2U1,Q9H3Q1,Q9H4M9,Q9HC77,Q9HCD6,Q9NQC7,Q9NQT8,Q9NRY4,Q9NT62,Q9NUL3,Q9P265,Q9UHD8,Q9UIW2,Q9UKE5,Q9ULH0,Q9ULV4,Q9UPN3,Q9UQB8,Q9Y2H2,Q9Y3R0,Q9Y6W5
EIF4A2_T2_NaCl	GO:0009894	regulation of catabolic process	GO:BP	4.72106126135874e-13	0.0974659	1026	896	100	PIK3C2A,PSMD14,DVL1,MAP3K7,FOXO3,CCDC22,SEC22B,CSDE1,UFL1,SOGA1,SNX4,BAG3,LATS1,ABL1,TP53,HSP90AB1,VIM,MAPK3,RDX,TRIM23,SNCA,ATP6V1A,STAT3,USP8,ABL2,LRPPRC,NSF,RPL5,CSNK1A1,CSNK1D,CAMLG,GSK3A,DAP,PLK1,PRKAA2,MAGOH,EIF4G2,MAP1A,RELA,UBXN1,EIF4G1,BAX,GOLGA2,PRKAA1,STX5,CBLB,KEAP1,FKBP8,SF3B3,ATG2A,SH3D19,SAMD4B,SNX30,TUT7,LARP1B,LARP1,LRSAM1,GIGYF2,VPS13C,FASTKD5,SUPV3L1,RPTOR,SERBP1,PIK3C3,PNPT1,USP33,LARP4B,UPF1,USP9X,RMC1,FMC1,SGSM3,NEDD4L,VPS35,WDR24,EGLN1,PDCL3,RAB3GAP2,DHX36,WNK1,WDR41,EXOC1,TAB2,IGF2BP1,EIF2AK4,RNF14,PRKAG2,MID2,GGA1,HECTD1,SNX7,SNX6,AGTPBP1,STK38L,POLDIP2,AXIN2,GIT1,SH3GLB1,WDR45,SNX5	O00443,O00487,O14640,O43318,O43524,O60826,O75396,O75534,O94874,O94964,O95219,O95817,O95835,P00519,P04637,P08238,P08670,P27361,P35241,P36406,P37840,P38606,P40763,P40818,P42684,P42704,P46459,P46777,P48729,P48730,P49069,P49840,P51397,P53350,P54646,P61326,P78344,P78559,Q04206,Q04323,Q04637,Q07812,Q08379,Q13131,Q13190,Q13191,Q14145,Q14318,Q15393,Q2TAZ0,Q5HYK7,Q5PRF9,Q5VWJ9,Q5VYS8,Q659C4,Q6PKG0,Q6UWE0,Q6Y7W6,Q709C8,Q7L8L6,Q8IYB8,Q8N122,Q8NC51,Q8NEB9,Q8TCS8,Q8TEY7,Q92615,Q92900,Q93008,Q96DM3,Q96HJ9,Q96HU1,Q96PU5,Q96QK1,Q96S15,Q9GZT9,Q9H2J4,Q9H2M9,Q9H2U1,Q9H4A3,Q9HAD4,Q9NV70,Q9NYJ8,Q9NZI8,Q9P2K8,Q9UBS8,Q9UGJ0,Q9UJV3,Q9UJY5,Q9ULT8,Q9UNH6,Q9UNH7,Q9UPW5,Q9Y2H1,Q9Y2S7,Q9Y2T1,Q9Y2X7,Q9Y371,Q9Y484,Q9Y5X3
EIF4A2_T2_NaCl	GO:0048522	positive regulation of cellular process	GO:BP	4.8248207250195e-13	0.0608711	5717	896	348	ARHGAP32,IQCJ-SCHIP1,AP3B1,EEF2K,PIK3C2A,DDX3X,AP3D1,DVL1,DVL2,NDC80,BACH1,CASK,PPP1R12A,ARHGEF10,ARHGEF11,EIF3D,SEPTIN4,CCP110,MAP3K7,WDR62,SYNJ1,EIF4G3,FOXO3,NCK2,BUB1,SPAG9,GSDME,CCDC22,EDF1,FZD7,CLASP2,COBL,NPHP4,TACC1,CRLF1,CSDE1,BCAR3,CDKL5,ALDH1A2,MICAL2,UFL1,SASH1,CAMTA2,SNX4,ZIC2,NADK,STAU1,BAG3,MAP4K4,LATS1,ECD,ABL1,RAF1,TP53,TFAP2A,ATP5F1B,EPRS1,ABCB1,PFKM,HSP90AB1,VIM,CBL,MAPK3,CLIP1,RRM2,KIF5B,SHMT2,RDX,ADD1,AHR,TRIM23,MAP2K2,SNCA,STAT3,USP8,ABL2,SSR1,RPL5,UTRN,PLA2G4A,CSNK1A1,CSNK1D,GSK3A,MRE11,CCT8,NEK4,PLK1,IST1,PRKAA2,MARS1,ARPP19,BCAR1,CORO7,EIF3E,RPS20,UBE2M,RAB11A,RPS6,EIF4G2,SRPK2,DENND2B,MAP1A,OTUD4,MAP2K1,RELA,EIF4G1,BAX,SOS1,GOLGA2,SPIRE1,ELP6,ARHGEF5,TWF1,AKAP13,EPS8,NFATC3,TIAM1,ARHGAP5,STRN3,STK4,PRKAA1,EIF2B5,PAK2,IFIT5,GOLGA4,TP53BP2,CKAP5,ARHGEF7,DOCK1,DPYSL3,DCTN1,FKBP8,KANK1,MELK,TNIP1,KARS1,KIF14,PCM1,PPP2R5A,RALBP1,SF3B3,DLGAP5,RPS6KA1,SHB,TAF7,MAPRE2,TRIP4,MAPRE1,MYLK,TAB1,PKN1,PKN2,OCLN,GEN1,KIF26B,KIF7,AAK1,ATG2A,CCDC88A,ANO6,PDCD4,SH3D19,DOCK11,SAMD4B,SNAP47,FNBP1L,FAM83B,STXBP5,GKAP1,SNX30,TUT7,CARMIL1,LARP1B,IQSEC1,CARMIL2,LAMTOR1,TWF2,CC2D1A,PSRC1,WDR59,LARP1,BLOC1S2,RICTOR,CRTC1,LRSAM1,GIGYF2,CRACD,PIK3AP1,SYDE1,STXBP4,MARK2,TRMT10C,RAB11FIP2,ARMC9,MAVS,CLASP1,DHX29,GPBP1,ANKLE2,KMT5C,C2CD5,PRAG1,KSR1,DENND6A,SUPV3L1,UNC5B,ABCA7,RPTOR,NUP93,MINK1,CEP120,LSM14A,SLAIN1,ABCF1,DDHD1,PPP1R35,SHKBP1,PNPT1,DLG5,LMX1A,PARD3,PPP1R13L,DEPDC1B,TRAPPC12,CKAP2,MADD,TBC1D5,LARP4B,APBB2,UPF1,ARHGEF2,DVL3,USP9X,FERMT2,MOB3A,CCDC124,PAWR,USP47,IFT74,ANKRD27,ADGRA2,NEDD4L,VPS35,MAGI1,SPAG5,WDR24,FIZ1,CDK5RAP1,MMS19,NIBAN2,DNAJC2,EIF3C,COPS8,CCT7,SH3GL3,NCAPG,PAIP2,MAPKAP1,PYM1,LARP6,NAA15,EIF2A,WNK3,OSBPL8,UPF3B,TBL1XR1,ZDHHC5,UBE2O,NDEL1,EGLN1,MFF,MKRN2,ISCU,TRIOBP,SLC38A1,PDCL3,RAB3GAP2,DHX36,CDC42EP4,WNK1,EHD1,YTHDC2,BCAS3,TDRD3,AKTIP,ELP3,MLXIP,GPBP1L1,CENPJ,CYLD,ARHGAP35,ZCCHC3,STAU2,DDX19A,GNL3L,RBM22,PIH1D1,IRAK4,MIOS,TAB2,TMOD3,IGF2BP1,CALCOCO1,STIM2,JCAD,SLAIN2,EIF2AK4,FRMD4A,RPS6KB2,RNF14,IFT172,PRKAG2,SWAP70,SEPTIN9,DDX20,PLXNA1,MID2,TNIK,FBXO5,KIDINS220,ASAP1,MRTFB,CORO1C,SNX7,NSFL1C,MACF1,CEP131,DICER1,BAIAP2,HDAC5,PLAA,POLDIP2,AXIN2,GIT1,ARL2BP,SH3GLB1,GRIP1,WNK2,WDR45,WASHC2C,USP15,TOGARAM1,TELO2,USP16,SNX5,FHOD1,ARFGEF2,WASF2	A7KAX9,B3KU38,O00203,O00418,O00443,O00571,O14617,O14640,O14641,O14777,O14867,O14936,O14974,O15013,O15085,O15371,O43236,O43303,O43318,O43379,O43426,O43432,O43524,O43639,O43683,O60271,O60443,O60826,O60869,O75084,O75122,O75128,O75161,O75410,O75462,O75534,O75815,O76039,O94788,O94851,O94874,O94885,O94983,O95219,O95409,O95544,O95793,O95817,O95819,O95835,O95905,P00519,P04049,P04637,P05549,P06576,P07814,P08183,P08237,P08238,P08670,P22681,P27361,P30622,P31350,P33176,P34897,P35241,P35611,P35869,P36406,P36507,P37840,P40763,P40818,P42684,P43307,P46777,P46939,P47712,P48729,P48730,P49840,P49959,P50990,P51957,P53350,P53990,P54646,P56192,P56211,P56945,P57737,P60228,P60866,P61081,P62491,P62753,P78344,P78362,P78524,P78559,Q01804,Q02750,Q04206,Q04637,Q07812,Q07889,Q08379,Q08AE8,Q0PNE2,Q12774,Q12792,Q12802,Q12929,Q12968,Q13009,Q13017,Q13033,Q13043,Q13131,Q13144,Q13177,Q13325,Q13439,Q13625,Q14008,Q14155,Q14185,Q14195,Q14203,Q14318,Q14678,Q14680,Q15025,Q15046,Q15058,Q15154,Q15172,Q15311,Q15393,Q15398,Q15418,Q15464,Q15545,Q15555,Q15650,Q15691,Q15746,Q15750,Q16512,Q16513,Q16625,Q17RS7,Q2KJY2,Q2M1P5,Q2M2I8,Q2TAZ0,Q3V6T2,Q4KMQ2,Q53EL6,Q5HYK7,Q5JSL3,Q5PRF9,Q5SQN1,Q5T0N5,Q5T0W9,Q5T5C0,Q5VSY0,Q5VWJ9,Q5VYS8,Q5VZK9,Q659C4,Q6DN90,Q6F5E8,Q6IAA8,Q6IBS0,Q6P1N0,Q6PGN9,Q6PJI9,Q6PKG0,Q6QNY1,Q6R327,Q6UUV9,Q6UWE0,Q6Y7W6,Q6ZU35,Q6ZUJ8,Q6ZW31,Q6ZWJ1,Q7KZI7,Q7L0Y3,Q7L804,Q7Z3E5,Q7Z434,Q7Z460,Q7Z478,Q86WP2,Q86XL3,Q86Y97,Q86YS7,Q86YV5,Q8IVT5,Q8IWF6,Q8IYB8,Q8IZJ1,Q8IZY2,Q8N122,Q8N1F7,Q8N4C8,Q8N960,Q8ND56,Q8ND83,Q8NE71,Q8NEL9,Q8TAP8,Q8TBC3,Q8TCS8,Q8TDM6,Q8TE12,Q8TEW0,Q8WUF5,Q8WUY9,Q8WVT3,Q8WWK9,Q8WXG6,Q92609,Q92615,Q92870,Q92900,Q92974,Q92997,Q93008,Q96AC1,Q96BX8,Q96CT7,Q96IZ0,Q96K76,Q96LB3,Q96NW4,Q96PE1,Q96PU5,Q96QK1,Q96QZ7,Q96R06,Q96S15,Q96SL8,Q96SZ6,Q96T76,Q96TA1,Q99543,Q99613,Q99627,Q99832,Q99963,Q9BPX3,Q9BPZ3,Q9BPZ7,Q9BRP8,Q9BRS8,Q9BXJ9,Q9BY44,Q9BYP7,Q9BZF1,Q9BZI7,Q9BZK7,Q9C0B5,Q9C0C9,Q9GZM8,Q9GZT9,Q9GZY8,Q9H000,Q9H1K1,Q9H2D6,Q9H2H9,Q9H2J4,Q9H2M9,Q9H2U1,Q9H3Q1,Q9H4A3,Q9H4M9,Q9H6S0,Q9H6U6,Q9H7E2,Q9H8T0,Q9H9T3,Q9HAP2,Q9HC44,Q9HC77,Q9NQC7,Q9NRY4,Q9NUD5,Q9NUL3,Q9NUU7,Q9NVN8,Q9NW64,Q9NWS0,Q9NWZ3,Q9NXC5,Q9NYJ8,Q9NYL9,Q9NZI8,Q9P1Z2,Q9P246,Q9P266,Q9P270,Q9P2K8,Q9P2Q2,Q9UBS0,Q9UBS8,Q9UG01,Q9UGJ0,Q9UH65,Q9UHD8,Q9UHI6,Q9UIW2,Q9UJV3,Q9UKE5,Q9UKT4,Q9ULH0,Q9ULH1,Q9ULH7,Q9ULV4,Q9UNH6,Q9UNZ2,Q9UPN3,Q9UPN4,Q9UPY3,Q9UQB8,Q9UQL6,Q9Y263,Q9Y2S7,Q9Y2T1,Q9Y2X7,Q9Y2Y0,Q9Y371,Q9Y3R0,Q9Y3S1,Q9Y484,Q9Y4E1,Q9Y4E8,Q9Y4F4,Q9Y4R8,Q9Y5T5,Q9Y5X3,Q9Y613,Q9Y6D5,Q9Y6W5
EIF4A2_T2_NaCl	GO:0048518	positive regulation of biological process	GO:BP	4.8248207250195e-13	0.05968	6250	896	373	ARHGAP32,IQCJ-SCHIP1,AP3B1,EEF2K,PIK3C2A,DDX3X,SH2B2,AP3D1,DVL1,DVL2,NDC80,BACH1,CASK,PPP1R12A,ARHGEF10,ARHGEF11,EIF3D,SEPTIN4,CCP110,MAP3K7,WDR62,SYNJ1,EIF4G3,FOXO3,NCK2,BUB1,AHCYL1,SPAG9,GSDME,CCDC22,EDF1,FZD7,CLASP2,COBL,NPHP4,SEC22B,TACC1,CRLF1,CSDE1,BCAR3,CDKL5,ALDH1A2,MICAL2,UFL1,SASH1,CAMTA2,SNX4,ZIC2,NADK,STAU1,BAG3,MAP4K4,LATS1,ECD,PAK4,ABL1,RAF1,TP53,TFAP2A,ATP5F1B,EPRS1,ABCB1,PFKM,HSP90AB1,VIM,CBL,MAPK3,CLIP1,RRM2,KIF5B,SHMT2,RDX,ADD1,AHR,TRIM23,MAP2K2,SNCA,STAT3,USP8,ABL2,SSR1,NSF,RPL5,UTRN,PLA2G4A,CSNK1A1,CSNK1D,GSK3A,MRE11,CCT8,DAP,NEK4,PLK1,IST1,PRKAA2,MARS1,ARPP19,BCAR1,CORO7,EIF3E,RPS20,UBE2M,HSPE1,RAB11A,RPS6,EIF4G2,SRPK2,DENND2B,MAP1A,OTUD4,MAP2K1,RELA,EIF4G1,BAX,SOS1,GOLGA2,SPIRE1,ELP6,ARHGEF5,TWF1,AKAP13,EPS8,NFATC3,TIAM1,ARHGAP5,STRN3,STK4,PRKAA1,EIF2B5,PAK2,STX5,CBLB,IFIT5,SLC39A6,GOLGA4,DGKZ,TP53BP2,CKAP5,KEAP1,ARHGEF7,DOCK1,DPYSL3,DCTN1,FKBP8,KANK1,MELK,TNIP1,KARS1,KIF14,PCM1,PPP2R5A,RALBP1,SF3B3,DLGAP5,RPS6KA1,SHB,TAF7,MAPRE2,TRIP4,MAPRE1,MYLK,TAB1,PKN1,PKN2,OCLN,GEN1,KIF26B,KIF7,AAK1,ATG2A,FAM161A,TKFC,CCDC88A,ANO6,PDCD4,SH3D19,DOCK11,SAMD4B,SNAP47,FNBP1L,FAM83B,STXBP5,GKAP1,SNX30,TUT7,CARMIL1,LARP1B,IQSEC1,CARMIL2,LAMTOR1,TWF2,CC2D1A,PSRC1,WDR59,LARP1,BLOC1S2,RICTOR,CRTC1,LRSAM1,GIGYF2,CRACD,PIK3AP1,DENND5B,SYDE1,STXBP4,MARK2,TRMT10C,RAB11FIP2,ARMC9,MAVS,CLASP1,DHX29,GPBP1,ANKLE2,KMT5C,C2CD5,PRAG1,KSR1,DENND6A,SUPV3L1,UNC5B,ABCA7,RPTOR,NUP93,MINK1,CEP120,LSM14A,SLAIN1,ABCF1,DDHD1,PPP1R35,SHKBP1,PNPT1,ALMS1,DLG5,LMX1A,PARD3,PPP1R13L,DEPDC1B,TRAPPC12,CKAP2,RASSF5,MADD,TBC1D5,LARP4B,APBB2,UPF1,ARHGEF2,DVL3,USP9X,FERMT2,MOB3A,CCDC124,SGSM3,PAWR,USP47,IFT74,ANKRD27,ADGRA2,NEDD4L,VPS35,MAGI1,SPAG5,ERBIN,WDR24,FIZ1,CDK5RAP1,MMS19,NIBAN2,DNAJC2,EIF3C,COPS8,CCT7,SH3GL3,NCAPG,PAIP2,MAPKAP1,PYM1,LARP6,NAA15,EIF2A,WNK3,OSBPL8,UPF3B,TBL1XR1,ZDHHC5,UBE2O,NDEL1,EGLN1,MFF,MKRN2,ISCU,TRIOBP,SLC38A1,PDCL3,RAB3GAP2,DHX36,CDC42EP4,WNK1,EHD1,YTHDC2,BCAS3,TDRD3,AKTIP,ELP3,MLXIP,GPBP1L1,CENPJ,CYLD,ARHGAP35,ZCCHC3,STAU2,DDX19A,GNL3L,RBM22,PIH1D1,IRAK4,MIOS,TAB2,TMOD3,IGF2BP1,CALCOCO1,STIM2,DIP2B,JCAD,SLAIN2,EIF2AK4,FRMD4A,RPS6KB2,RNF14,IFT172,PRKAG2,SWAP70,SEPTIN9,DDX20,EIF2B4,PLXNA1,MID2,GGA1,TNIK,FBXO5,KIDINS220,ASAP1,MRTFB,HECTD1,CORO1C,SNX7,NSFL1C,MACF1,CEP131,AGTPBP1,DICER1,BAIAP2,HDAC5,PLAA,INPP5F,POLDIP2,AXIN2,GIT1,ARL2BP,SH3GLB1,GRIP1,WNK2,WDR45,WASHC2C,USP15,TOGARAM1,TELO2,USP16,SNX5,FHOD1,ARFGEF2,WASF2	A7KAX9,B3KU38,O00203,O00418,O00443,O00571,O14492,O14617,O14640,O14641,O14777,O14867,O14936,O14974,O15013,O15085,O15371,O43236,O43303,O43318,O43379,O43426,O43432,O43524,O43639,O43683,O43865,O60271,O60443,O60826,O60869,O75084,O75122,O75128,O75161,O75396,O75410,O75462,O75534,O75815,O76039,O94788,O94851,O94874,O94885,O94983,O95219,O95409,O95544,O95793,O95817,O95819,O95835,O95905,O96013,P00519,P04049,P04637,P05549,P06576,P07814,P08183,P08237,P08238,P08670,P22681,P27361,P30622,P31350,P33176,P34897,P35241,P35611,P35869,P36406,P36507,P37840,P40763,P40818,P42684,P43307,P46459,P46777,P46939,P47712,P48729,P48730,P49840,P49959,P50990,P51397,P51957,P53350,P53990,P54646,P56192,P56211,P56945,P57737,P60228,P60866,P61081,P61604,P62491,P62753,P78344,P78362,P78524,P78559,Q01804,Q02750,Q04206,Q04637,Q07812,Q07889,Q08379,Q08AE8,Q0PNE2,Q12774,Q12792,Q12802,Q12929,Q12968,Q13009,Q13017,Q13033,Q13043,Q13131,Q13144,Q13177,Q13190,Q13191,Q13325,Q13433,Q13439,Q13574,Q13625,Q14008,Q14145,Q14155,Q14185,Q14195,Q14203,Q14318,Q14678,Q14680,Q15025,Q15046,Q15058,Q15154,Q15172,Q15311,Q15393,Q15398,Q15418,Q15464,Q15545,Q15555,Q15650,Q15691,Q15746,Q15750,Q16512,Q16513,Q16625,Q17RS7,Q2KJY2,Q2M1P5,Q2M2I8,Q2TAZ0,Q3B820,Q3LXA3,Q3V6T2,Q4KMQ2,Q53EL6,Q5HYK7,Q5JSL3,Q5PRF9,Q5SQN1,Q5T0N5,Q5T0W9,Q5T5C0,Q5VSY0,Q5VWJ9,Q5VYS8,Q5VZK9,Q659C4,Q6DN90,Q6F5E8,Q6IAA8,Q6IBS0,Q6P1N0,Q6PGN9,Q6PJI9,Q6PKG0,Q6QNY1,Q6R327,Q6UUV9,Q6UWE0,Q6Y7W6,Q6ZU35,Q6ZUJ8,Q6ZUT9,Q6ZW31,Q6ZWJ1,Q7KZI7,Q7L0Y3,Q7L804,Q7Z3E5,Q7Z434,Q7Z460,Q7Z478,Q86WP2,Q86XL3,Q86Y97,Q86YS7,Q86YV5,Q8IVT5,Q8IWF6,Q8IYB8,Q8IZJ1,Q8IZY2,Q8N122,Q8N1F7,Q8N4C8,Q8N960,Q8ND56,Q8ND83,Q8NE71,Q8NEL9,Q8TAP8,Q8TBC3,Q8TCS8,Q8TCU4,Q8TDM6,Q8TE12,Q8TEW0,Q8WUF5,Q8WUY9,Q8WVT3,Q8WWK9,Q8WWW0,Q8WXG6,Q92609,Q92615,Q92870,Q92900,Q92974,Q92997,Q93008,Q96AC1,Q96BX8,Q96CT7,Q96HU1,Q96IZ0,Q96K76,Q96LB3,Q96NW4,Q96PE1,Q96PU5,Q96QK1,Q96QZ7,Q96R06,Q96RT1,Q96S15,Q96SL8,Q96SZ6,Q96T76,Q96TA1,Q99543,Q99613,Q99627,Q99832,Q99963,Q9BPX3,Q9BPZ3,Q9BPZ7,Q9BRP8,Q9BRS8,Q9BXJ9,Q9BY44,Q9BYP7,Q9BZF1,Q9BZI7,Q9BZK7,Q9C0B5,Q9C0C9,Q9GZM8,Q9GZT9,Q9GZY8,Q9H000,Q9H1K1,Q9H2D6,Q9H2H9,Q9H2J4,Q9H2M9,Q9H2U1,Q9H3Q1,Q9H4A3,Q9H4M9,Q9H6S0,Q9H6U6,Q9H7E2,Q9H8T0,Q9H9T3,Q9HAP2,Q9HC44,Q9HC77,Q9NQC7,Q9NRY4,Q9NUD5,Q9NUL3,Q9NUU7,Q9NVN8,Q9NW64,Q9NWS0,Q9NWZ3,Q9NXC5,Q9NYJ8,Q9NYL9,Q9NZI8,Q9P1Z2,Q9P246,Q9P265,Q9P266,Q9P270,Q9P2K8,Q9P2Q2,Q9UBS0,Q9UBS8,Q9UG01,Q9UGJ0,Q9UH65,Q9UHD8,Q9UHI6,Q9UI10,Q9UIW2,Q9UJV3,Q9UJY5,Q9UKE5,Q9UKT4,Q9ULH0,Q9ULH1,Q9ULH7,Q9ULT8,Q9ULV4,Q9UNH6,Q9UNZ2,Q9UPN3,Q9UPN4,Q9UPW5,Q9UPY3,Q9UQB8,Q9UQL6,Q9Y263,Q9Y2H2,Q9Y2S7,Q9Y2T1,Q9Y2X7,Q9Y2Y0,Q9Y371,Q9Y3R0,Q9Y3S1,Q9Y484,Q9Y4E1,Q9Y4E8,Q9Y4F4,Q9Y4R8,Q9Y5T5,Q9Y5X3,Q9Y613,Q9Y6D5,Q9Y6W5
EIF4A2_T2_NaCl	GO:0007020	microtubule nucleation	GO:BP	4.84303675142026e-13	0.422222	45	896	19	CLASP2,CSNK1D,GOLGA2,CKAP5,ARHGEF7,DCTN1,HAUS3,BLOC1S2,CLASP1,HAUS6,SLAIN1,CEP192,TUBGCP3,TUBGCP2,HAUS8,NDEL1,CENPJ,SLAIN2,GIT1	O75122,P48730,Q08379,Q14008,Q14155,Q14203,Q68CZ6,Q6QNY1,Q7Z460,Q7Z4H7,Q8ND83,Q8TEP8,Q96CW5,Q9BSJ2,Q9BT25,Q9GZM8,Q9HC77,Q9P270,Q9Y2X7
EIF4A2_T2_NaCl	GO:0044089	positive regulation of cellular component biogenesis	GO:BP	5.76838432413384e-13	0.125737	509	896	64	EEF2K,DDX3X,ARHGEF10,CCP110,NCK2,CLASP2,COBL,NPHP4,SNX4,MAP4K4,ABL1,TP53,CLIP1,SNCA,EIF4G1,BAX,ARHGEF5,EPS8,CKAP5,DPYSL3,DCTN1,MAPRE1,OCLN,ATG2A,CCDC88A,DOCK11,FNBP1L,SNX30,CARMIL1,CARMIL2,TWF2,PSRC1,RICTOR,LRSAM1,CRACD,MAVS,CLASP1,CEP120,SLAIN1,PPP1R35,DLG5,FERMT2,SPAG5,NDEL1,RAB3GAP2,CDC42EP4,CENPJ,ARHGAP35,STAU2,GNL3L,SLAIN2,SWAP70,SEPTIN9,SNX7,BAIAP2,POLDIP2,GIT1,SH3GLB1,WDR45,WASHC2C,TOGARAM1,USP16,FHOD1,WASF2	O00418,O00571,O15013,O43303,O43639,O75122,O75128,O75161,O95219,O95819,P00519,P04637,P30622,P37840,Q04637,Q07812,Q12774,Q12929,Q14008,Q14195,Q14203,Q15691,Q16625,Q2TAZ0,Q3V6T2,Q5JSL3,Q5T0N5,Q5VWJ9,Q5VZK9,Q6F5E8,Q6IBS0,Q6PGN9,Q6R327,Q6UWE0,Q6ZU35,Q7Z434,Q7Z460,Q8N960,Q8ND83,Q8TAP8,Q8TDM6,Q96AC1,Q96R06,Q9GZM8,Q9H2M9,Q9H3Q1,Q9HC77,Q9NRY4,Q9NUL3,Q9NVN8,Q9P270,Q9UH65,Q9UHD8,Q9UNH6,Q9UQB8,Q9Y2S7,Q9Y2X7,Q9Y371,Q9Y484,Q9Y4E1,Q9Y4F4,Q9Y5T5,Q9Y613,Q9Y6W5
EIF4A2_T2_NaCl	GO:0036211	protein modification process	GO:BP	6.95906149459358e-13	0.0706038	3031	896	214	AP3B1,EIF3F,EEF2K,PSMD14,DDX3X,DVL1,DVL2,CASK,PPP1R12A,GAK,MAST4,DCLK1,SEPTIN4,MAP3K7,NCK2,BUB1,ENSA,SPAG9,MAST3,NMT2,PLOD3,PPP6R2,CRLF1,BCAR3,TRIO,CDKL5,STK10,UFL1,SASH1,LYPLA2,MAP4K4,LATS1,PAK4,ABL1,RAF1,TP53,HSP90AB1,DLD,CBL,MAPK3,MARK3,PPIF,NMT1,SHMT2,TRIM23,MAP2K2,SNCA,USP8,ABL2,RANGAP1,RPL5,CSNK1A1,CSNK1D,CAMLG,GSK3A,NT5C2,MRE11,NEK3,NEK4,PLK1,TTC3,PRKAA2,ARPP19,UBE2M,ETF1,SRPK2,OTUD4,MAP2K1,RELA,UBXN1,EIF4G1,PTPN12,GFPT1,BAX,GOLGA2,ARHGEF5,TWF1,ABR,NFX1,STK4,PRKAA1,PRDX4,PAK2,CBLB,TNK1,KEAP1,FKBP8,TTLL4,MELK,TNIP1,KIF14,PPP2R5A,RALBP1,RPS6KA1,TAF7,PTPN14,MYLK,TAB1,PKN1,PKN2,CDC37,OCLN,AAK1,FAM161A,CCDC88A,PDCD4,PPP6R3,PPM1J,OTUD3,UBR4,PPP4R4,MAST2,CEP85,PSRC1,RICTOR,LRSAM1,LIAT1,USP53,USP54,USP45,MARK2,NDUFAF7,MAVS,CTU1,ANKLE2,PRAG1,KSR1,BRSK2,SCYL3,ABCA7,RPTOR,TMTC2,MINK1,OXR1,SMG8,PIK3C3,GPRC5A,PARD3,USP33,PPP4R1,RASSF5,ARHGEF2,DVL3,USP9X,FERMT2,AKT1S1,RNF25,MOB3A,VCPIP1,USP47,NEDD4L,WDR24,FIZ1,CDK5RAP1,CDCA3,COPS8,MAPKAP1,NAA15,WNK3,TRIM9,ZDHHC5,UBE2O,EGLN1,MKRN2,VPS33B,TRIOBP,SLK,PPIL3,PDCL3,RAB3GAP2,PIGU,WNK1,PEAK1,AKTIP,VIPAS39,MKNK2,CYLD,ATG3,GNL3L,PIH1D1,IRAK4,TAB2,CCDC88C,DIP2B,STK26,CTTNBP2NL,IBTK,EIF2AK4,RPS6KB2,RNF14,PRKAG2,SWAP70,MID2,TNIK,FBXO5,HECTD1,CORO1C,SNX6,PDZRN3,USP24,AGTPBP1,MTMR6,PLAA,STK38L,INPP5F,PIKFYVE,AXIN2,ARL2BP,WNK2,USP15,MAP4K5,TELO2,USP16,IVNS1ABP	O00203,O00303,O00418,O00487,O00571,O14640,O14641,O14936,O14974,O14976,O15021,O15075,O43236,O43318,O43639,O43683,O43768,O60271,O60307,O60551,O60568,O75170,O75462,O75815,O75962,O76039,O94804,O94874,O94885,O95372,O95819,O95835,O96013,P00519,P04049,P04637,P08238,P09622,P22681,P27361,P27448,P30405,P30419,P34897,P36406,P36507,P37840,P40818,P42684,P46060,P46777,P48729,P48730,P49069,P49840,P49902,P49959,P51956,P51957,P53350,P53804,P54646,P56211,P61081,P62495,P78362,Q01804,Q02750,Q04206,Q04323,Q04637,Q05209,Q06210,Q07812,Q08379,Q12774,Q12792,Q12979,Q12986,Q13043,Q13131,Q13162,Q13177,Q13191,Q13470,Q14145,Q14318,Q14679,Q14680,Q15025,Q15058,Q15172,Q15311,Q15418,Q15545,Q15678,Q15746,Q15750,Q16512,Q16513,Q16543,Q16625,Q2M2I8,Q3B820,Q3V6T2,Q53EL6,Q5H9R7,Q5JR12,Q5T2D3,Q5T4S7,Q6NUP7,Q6P0Q8,Q6P2H3,Q6PGN9,Q6R327,Q6UWE0,Q6ZQX7,Q70EK8,Q70EL1,Q70EL2,Q7KZI7,Q7L592,Q7Z434,Q7Z7A3,Q86XL3,Q86YV5,Q8IVT5,Q8IWQ3,Q8IZE3,Q8IZY2,Q8N122,Q8N394,Q8N4C8,Q8N573,Q8ND04,Q8NEB9,Q8NFJ5,Q8TEW0,Q8TEY7,Q8TF05,Q8WWW0,Q92974,Q92997,Q93008,Q96AC1,Q96B36,Q96BH1,Q96BX8,Q96JH7,Q96K76,Q96PU5,Q96S15,Q96SL8,Q96SZ6,Q99618,Q99627,Q9BPZ7,Q9BXJ9,Q9BYP7,Q9C026,Q9C0B5,Q9C0C9,Q9GZT9,Q9H000,Q9H267,Q9H2D6,Q9H2G2,Q9H2H8,Q9H2J4,Q9H2M9,Q9H490,Q9H4A3,Q9H792,Q9H8T0,Q9H9C1,Q9HBH9,Q9NQC7,Q9NT62,Q9NVN8,Q9NWS0,Q9NWZ3,Q9NYJ8,Q9P219,Q9P265,Q9P289,Q9P2B4,Q9P2D0,Q9P2K8,Q9UBS0,Q9UBS8,Q9UGJ0,Q9UH65,Q9UJV3,Q9UKE5,Q9UKT4,Q9ULT8,Q9ULV4,Q9UNH7,Q9UPQ7,Q9UPU5,Q9UPW5,Q9Y217,Q9Y263,Q9Y2H1,Q9Y2H2,Q9Y2I7,Q9Y2T1,Q9Y2Y0,Q9Y3S1,Q9Y4E8,Q9Y4K4,Q9Y4R8,Q9Y5T5,Q9Y6Y0
EIF4A2_T2_NaCl	GO:0048858	cell projection morphogenesis	GO:BP	7.01480437080296e-13	0.112426	676	896	76	ARHGAP32,MYO9A,EEF2K,DVL1,DVL2,DCLK1,SIPA1L1,SPAG9,SNX2,SRGAP2,CLASP2,COBL,TRIO,CDKL5,LYPLA2,MAP4K4,ABL1,VCL,CTNNA2,KIF5B,MAP2K2,NEK3,IST1,EIF4G2,MAP1A,MAP2K1,SOS1,KIF1A,KIF5A,TIAM1,PAK2,GOLGA4,SNX1,ARHGEF7,KANK1,TWF2,RAPH1,MARK2,BRSK2,UNC5B,SPART,MINK1,ENAH,LMX1A,PARD3,USP33,PALLD,APBB2,DVL3,USP9X,KIFBP,PDLIM5,ANKRD27,NEDD4L,NIBAN2,NDEL1,DHX36,TANC2,KIF13B,ARHGAP35,STAU2,IGF2BP1,DIP2B,EIF2AK4,PLXNA1,DBNL,TNIK,KIDINS220,CORO1C,PACSIN2,MACF1,DICER1,BAIAP2,PLAA,GRIP1,WASF2	A7KAX9,B2RTY4,O00418,O14640,O14641,O15075,O43166,O60271,O60749,O75044,O75122,O75128,O75962,O76039,O95372,O95819,P00519,P18206,P26232,P33176,P36507,P51956,P53990,P78344,P78559,Q02750,Q07889,Q12756,Q12840,Q13009,Q13177,Q13439,Q13596,Q14155,Q14678,Q6IBS0,Q70E73,Q7KZI7,Q8IWQ3,Q8IZJ1,Q8N0X7,Q8N4C8,Q8N8S7,Q8TE12,Q8TEW0,Q8TEY7,Q8WX93,Q92870,Q92997,Q93008,Q96EK5,Q96HC4,Q96NW4,Q96PU5,Q96TA1,Q9GZM8,Q9H2U1,Q9HCD6,Q9NQT8,Q9NRY4,Q9NUL3,Q9NZI8,Q9P265,Q9P2K8,Q9UIW2,Q9UJU6,Q9UKE5,Q9ULH0,Q9ULV4,Q9UNF0,Q9UPN3,Q9UPY3,Q9UQB8,Q9Y263,Q9Y3R0,Q9Y6W5
EIF4A2_T2_NaCl	GO:0051234	establishment of localization	GO:BP	7.86662633089266e-13	0.0628969	4881	896	307	UHRF1BP1L,RABGAP1L,AP3B1,EEF2K,PIK3C2A,AP3D1,DVL1,NDC80,CASK,PPP1R12A,GAK,DCLK1,INPPL1,SEPTIN4,SYNJ1,TIMM44,ENSA,AHCYL1,KIF1C,SPAG9,KIF1B,GSDME,EVI5,DIAPH1,SNX2,CCDC22,CLASP2,DNAJC13,HMMR,SEC22B,OFD1,SRP72,RTN3,SNX4,SEC24B,NADK,SNAP29,STAU1,TMEM50A,BAG3,MAP4K4,ABL1,RAF1,TP53,ATP5F1B,EPRS1,ABCB1,PFKM,BTF3,CBL,MCC,MAPK3,MAP4,PPIF,KIF5B,RDX,TRIM23,MAP2K2,SNCA,ATP6V1A,TXLNA,STAT3,ABL2,LRPPRC,SSR1,RANGAP1,NSF,UTRN,PLA2G4A,CSNK1D,CAMLG,GSK3A,CCT8,PLK1,IST1,ARPP19,CORO7,AP3S2,SRP54,MAGOH,RAB11A,MAP1A,SRSF3,HDLBP,CAP1,MAP2K1,FKBP4,BAX,ARHGAP1,GOLGA2,SPIRE1,KIF1A,ARHGEF5,KIF5A,MYO1E,TIAM1,STK4,PRKAA1,STX5,CBLB,SLC39A6,GOLGA4,SNX1,CKAP5,ARHGEF7,DOCK1,DCTN1,CLINT1,SLMAP,SEPTIN2,SNX17,KIF14,PCM1,RALBP1,TOMM20,TAF7,PTPN14,MAPRE1,MYLK,ITSN1,CDC37,OCLN,AAK1,ATG2A,CCDC88A,ANO6,PLCH1,CEP55,DOP1A,SNAP47,FNBP1L,STXBP5,RSPH4A,SNX30,DENND4C,CARMIL1,WASHC2A,ARHGAP17,LAMTOR1,PSRC1,BLOC1S2,AFTPH,LRSAM1,RAB11FIP1,DENND5B,STXBP4,VPS13C,RAB11FIP2,CCDC186,ZFYVE16,MON2,MAVS,CLASP1,PABPN1,RPAIN,KTN1,LCA5,HOOK3,C2CD5,TRAPPC5,TEX2,BRSK2,ARHGAP12,RHOT2,ABCA7,NDUFAF2,NUP93,MICALL1,VPS8,MINK1,CEP120,NECAP1,PIK3C3,PDZD8,PNPT1,ALMS1,BICD2,DENND1A,PARD3,PARD3B,USP33,CHMP7,DYNC2I1,TRAPPC12,ARAP3,AP3S1,TBC1D5,USP6NL,UPF1,ARHGEF2,USP9X,ATG2B,GRAMD1A,REPS1,KIFBP,MVB12A,LTV1,BORCS6,SGSM3,VPS39,VPS50,SNX27,IFT74,ANKRD27,NEDD4L,TRAPPC9,VPS35,SPAG5,ERBIN,FNBP1,CLCC1,NIBAN2,KIF2C,LYST,ATXN2,SEPTIN5,CCT7,SH3GL1,SH3GL3,LZTS2,PHAF1,KIAA0586,WNK3,BACH2,OSBPL8,UPF3B,ZDHHC5,TANGO6,UBE2O,NDEL1,MFF,LSG1,KIF13A,RBSN,ISCU,VPS33B,SLC38A1,RAB3GAP2,WNK1,EHD1,AKTIP,JPT2,VIPAS39,WDR41,EML4,CENPJ,TANC2,JPH1,ARFGAP3,KIF13B,DIAPH3,ATG3,STAU2,BLOC1S4,DDX19A,EXOC1,RBM22,UBAP1,IGF2BP1,CAMSAP3,CCDC88C,STIM2,CTTNBP2NL,IBTK,RRBP1,FRMD4A,COPG2,PI4KB,IFT172,PRKAG2,SEC63,LIMA1,IPO11,HOOK1,DBNL,GGA2,GGA1,CORO1C,MYO6,PACSIN2,SNX7,SNX6,NSFL1C,MACF1,CEP131,AGAP1,AGTPBP1,HPS5,CHMP2B,MTMR6,PLAA,NUDC,SSX2IP,INPP5F,PIKFYVE,TRAPPC8,COG6,GIT1,SH3GLB1,GRIP1,WNK2,WASHC2C,SNX5,FHOD1,ARFGEF2,WASF2,SEC23IP	A0JNW5,B7ZAP0,O00203,O00418,O00443,O14617,O14640,O14777,O14936,O14974,O14976,O15075,O15357,O43236,O43426,O43615,O43768,O43865,O43896,O60271,O60333,O60443,O60447,O60610,O60749,O60826,O75122,O75165,O75330,O75396,O75665,O76094,O95197,O95219,O95487,O95544,O95721,O95793,O95807,O95817,O95819,P00519,P04049,P04637,P06576,P07814,P08183,P08237,P20290,P22681,P23508,P27361,P27816,P30405,P33176,P35241,P36406,P36507,P37840,P38606,P40222,P40763,P42684,P42704,P43307,P46060,P46459,P46939,P47712,P48730,P49069,P49840,P50990,P53350,P53990,P56211,P57737,P59780,P61011,P61326,P62491,P78559,P84103,Q00341,Q01518,Q02750,Q02790,Q07812,Q07960,Q08379,Q08AE8,Q12756,Q12774,Q12840,Q12965,Q13009,Q13043,Q13131,Q13190,Q13191,Q13433,Q13439,Q13596,Q14008,Q14155,Q14185,Q14203,Q14677,Q14BN4,Q15019,Q15036,Q15058,Q15154,Q15311,Q15388,Q15545,Q15678,Q15691,Q15746,Q15811,Q16543,Q16625,Q2M2I8,Q2TAZ0,Q3V6T2,Q4KMQ2,Q4KWH8,Q53EZ4,Q5JWR5,Q5SQN1,Q5T0N5,Q5T5C0,Q5TD94,Q5VWJ9,Q5VZ89,Q5VZK9,Q641Q2,Q68EM7,Q6IAA8,Q6PGN9,Q6QNY1,Q6ULP2,Q6UWE0,Q6WKZ4,Q6ZUT9,Q6ZWJ1,Q709C8,Q7L804,Q7Z3E2,Q7Z3T8,Q7Z3U7,Q7Z434,Q7Z460,Q86U42,Q86UA6,Q86UP2,Q86VQ0,Q86VS8,Q86YS7,Q8IUR0,Q8IWB9,Q8IWQ3,Q8IWW6,Q8IXI1,Q8IZY2,Q8N183,Q8N1F7,Q8N3F8,Q8N3P4,Q8N4C8,Q8N960,Q8NC96,Q8NEB9,Q8NEN9,Q8TCS8,Q8TCU4,Q8TD16,Q8TEH3,Q8TEW0,Q8TEW8,Q8TEY7,Q8WUX9,Q8WVS4,Q8WVT3,Q8WWN8,Q92572,Q92609,Q92738,Q92900,Q92974,Q93008,Q96BY7,Q96CP6,Q96D71,Q96EK5,Q96EY5,Q96GA3,Q96GS4,Q96HU1,Q96JC1,Q96JG6,Q96L92,Q96LB3,Q96NW4,Q96PU5,Q96Q05,Q96QK1,Q96R06,Q96RT1,Q96RU3,Q96S66,Q96TA1,Q99661,Q99698,Q99700,Q99719,Q99832,Q99961,Q99963,Q9BRK4,Q9BSU1,Q9BVV6,Q9BYP7,Q9BYV9,Q9BZF1,Q9BZI7,Q9C0B5,Q9C0B7,Q9C0C9,Q9GZM8,Q9GZY8,Q9H089,Q9H1H9,Q9H1K0,Q9H1K1,Q9H267,Q9H2H9,Q9H2M9,Q9H4A3,Q9H4M9,Q9H8T0,Q9H910,Q9H9C1,Q9HAD4,Q9HC35,Q9HC77,Q9HCD6,Q9HDC5,Q9NP61,Q9NQT8,Q9NSV4,Q9NT62,Q9NUL3,Q9NUP1,Q9NUU7,Q9NV70,Q9NW64,Q9NZ09,Q9NZI8,Q9P1Y5,Q9P219,Q9P246,Q9P2B4,Q9P2D0,Q9P2E9,Q9P2Q2,Q9UBF2,Q9UBF8,Q9UG01,Q9UGJ0,Q9UGP8,Q9UHB6,Q9UI26,Q9UJC3,Q9UJU6,Q9UJY4,Q9UJY5,Q9ULV4,Q9UM54,Q9UNF0,Q9UNH6,Q9UNH7,Q9UNZ2,Q9UPN3,Q9UPN4,Q9UPQ3,Q9UPW5,Q9UPZ3,Q9UQN3,Q9Y217,Q9Y263,Q9Y266,Q9Y2D8,Q9Y2H2,Q9Y2I7,Q9Y2L5,Q9Y2V7,Q9Y2X7,Q9Y371,Q9Y3R0,Q9Y3S1,Q9Y4E1,Q9Y5X3,Q9Y613,Q9Y6D5,Q9Y6W5,Q9Y6Y8
EIF4A2_T2_NaCl	GO:0065009	regulation of molecular function	GO:BP	9.15662847191927e-13	0.0811562	1799	896	146	MYO9A,DDX3X,DVL2,PPP1R12A,ARHGEF10,EIF3D,ASAP2,SIPA1L1,MAP3K7,AHCYL1,EVI5,CCDC22,EDF1,SRGAP2,PPP6R2,BCAR3,CDKL5,URI1,UFL1,SASH1,ZIC2,MAP4K4,LATS1,ABL1,RAF1,TP53,ABCB1,HSP90AB1,CAST,MAPK3,MARK3,PPIF,RDX,ADD1,MAP2K2,SNCA,CAP2,STAT3,ABL2,RANGAP1,RPL5,UTRN,GSK3A,MRE11,DAP,PLK1,EIF3E,HSPE1,IGBP1,CAP1,MAP2K1,RELA,UBXN1,EIF4G1,BAX,GOLGA2,ARHGEF5,ABR,TIAM1,STK4,PAK2,KEAP1,ARHGEF7,EIF4A2,SLMAP,KIF14,PPP2R5A,RALBP1,RPS6KA1,TAF7,MAPRE2,TAB1,CDC37,CCDC88A,PDCD4,PPP6R3,DOCK11,ARHGAP17,PPP4R4,CEP85,PSRC1,CRTC1,FGD6,SYDE1,MARK2,RAB11FIP2,MAVS,PABPN1,RALGAPB,ANKLE2,KSR1,BRSK2,MINK1,SMG8,GPRC5A,PPP1R35,RAPGEF6,USP33,ARAP3,USP6NL,ARHGEF2,DVL3,USP9X,FERMT2,AKT1S1,RNF25,SGSM3,USP47,FGD4,NEDD4L,ERBIN,CDK5RAP1,NIBAN2,EIF3C,COPS8,LARP6,WNK3,NDEL1,EGLN1,ISCU,RAB3GAP2,WNK1,BCAS3,AKTIP,WDR41,JPH1,CYLD,GNL3L,PIH1D1,TAB2,STIM2,CTTNBP2NL,EIF2AK4,MTRR,PRKAG2,RASAL2,MID2,FBXO5,ASAP1,CORO1C,SNX6,HDAC5,PLAA,LRCH1,WNK2,TELO2	B2RTY4,O00571,O14641,O14974,O15013,O15371,O43150,O43166,O43318,O43865,O60447,O60826,O60869,O75044,O75170,O75815,O76039,O94763,O94874,O94885,O95409,O95819,O95835,P00519,P04049,P04637,P08183,P08238,P20810,P27361,P27448,P30405,P35241,P35611,P36507,P37840,P40123,P40763,P42684,P46060,P46777,P46939,P49840,P49959,P51397,P53350,P60228,P61604,P78318,Q01518,Q02750,Q04206,Q04323,Q04637,Q07812,Q08379,Q12774,Q12979,Q13009,Q13043,Q13177,Q14145,Q14155,Q14240,Q14BN4,Q15058,Q15172,Q15311,Q15418,Q15545,Q15555,Q15750,Q16543,Q3V6T2,Q53EL6,Q5H9R7,Q5JSL3,Q68EM7,Q6NUP7,Q6P2H3,Q6PGN9,Q6UUV9,Q6ZV73,Q6ZW31,Q7KZI7,Q7L804,Q7Z434,Q86U42,Q86X10,Q86XL3,Q8IVT5,Q8IWQ3,Q8N4C8,Q8ND04,Q8NFJ5,Q8TAP8,Q8TEU7,Q8TEY7,Q8WWN8,Q92738,Q92974,Q92997,Q93008,Q96AC1,Q96B36,Q96BH1,Q96HU1,Q96K76,Q96M96,Q96PU5,Q96RT1,Q96SZ6,Q96TA1,Q99613,Q99627,Q9BRS8,Q9BYP7,Q9GZM8,Q9GZT9,Q9H1K1,Q9H2M9,Q9H4A3,Q9H6U6,Q9H8T0,Q9HAD4,Q9HDC5,Q9NQC7,Q9NVN8,Q9NWS0,Q9NYJ8,Q9P246,Q9P2B4,Q9P2K8,Q9UBK8,Q9UGJ0,Q9UJF2,Q9UJV3,Q9UKT4,Q9ULH1,Q9ULV4,Q9UNH7,Q9UQL6,Q9Y263,Q9Y2L9,Q9Y3S1,Q9Y4R8
EIF4A2_T2_NaCl	GO:0007098	centrosome cycle	GO:BP	1.21042514135938e-12	0.224638	138	896	31	NDC80,PPP1R12A,ARHGEF10,CCP110,WDR62,PLK1,GOLGA2,CKAP5,DCTN1,PCM1,GEN1,KIAA0753,C2CD3,ODF2,HAUS3,CEP85,HAUS6,CEP120,PPP1R35,POC1B,ALMS1,CEP192,USP33,HAUS8,NDEL1,CENPJ,CEP72,NSFL1C,CEP131,CHMP2B,SSX2IP	O14777,O14974,O15013,O43303,O43379,P53350,Q08379,Q14008,Q14203,Q15154,Q17RS7,Q2KHM9,Q4AC94,Q5BJF6,Q68CZ6,Q6P2H3,Q7Z4H7,Q8N960,Q8TAP8,Q8TC44,Q8TCU4,Q8TEP8,Q8TEY7,Q9BT25,Q9GZM8,Q9HC77,Q9P209,Q9UNZ2,Q9UPN4,Q9UQN3,Q9Y2D8
EIF4A2_T2_NaCl	GO:0051301	cell division	GO:BP	1.29127714277812e-12	0.112805	656	896	74	NDC80,SEPTIN4,CCP110,BUB1,ENSA,EVI5,BUB1B,FZD7,CLASP2,TACC1,CCNB2,LATS1,MAP4,USP8,CSNK1A1,NEK3,NEK4,PLK1,IST1,ARPP19,BCAR1,RAB11A,GOLGA2,SPIRE1,CKAP5,DCTN1,SEPTIN2,KIF14,PLEC,MAPRE2,MAPRE1,PKN2,ERCC6L,CEP55,HAUS3,SPECC1L,PSRC1,CLASP1,HAUS6,ANKLE2,BRSK2,SPART,PIK3C3,PARD3,PARD3B,CHMP7,CKAP2,ARHGEF2,USP9X,CCDC124,SPAG5,CDCA3,KIF2C,SEPTIN5,NCAPG,LZTS2,HAUS8,KIF13A,TRIOBP,WNK1,EML4,CENPJ,EXOC1,SEPTIN3,SEPTIN9,FBXO5,CEP164,CHMP2B,NUDC,POLDIP2,GIT1,SH3GLB1,USP16,TACC3	O14777,O43236,O43303,O43683,O43768,O60447,O60566,O75084,O75122,O75410,O95067,O95835,P27816,P40818,P48729,P51956,P51957,P53350,P53990,P56211,P56945,P62491,Q08379,Q08AE8,Q14008,Q14203,Q15019,Q15058,Q15149,Q15555,Q15691,Q16513,Q2NKX8,Q53EZ4,Q68CZ6,Q69YQ0,Q6PGN9,Q7Z460,Q7Z4H7,Q86XL3,Q8IWQ3,Q8N0X7,Q8NEB9,Q8TEW0,Q8TEW8,Q8WUX9,Q8WWK9,Q92974,Q93008,Q96CT7,Q96R06,Q99618,Q99661,Q99719,Q9BPX3,Q9BRK4,Q9BT25,Q9H1H9,Q9H2D6,Q9H4A3,Q9HC35,Q9HC77,Q9NV70,Q9UH03,Q9UHD8,Q9UKT4,Q9UPV0,Q9UQN3,Q9Y266,Q9Y2S7,Q9Y2X7,Q9Y371,Q9Y5T5,Q9Y6A5
EIF4A2_T2_NaCl	GO:0120039	plasma membrane bounded cell projection morphogenesis	GO:BP	1.36339122374837e-12	0.111773	671	896	75	ARHGAP32,MYO9A,EEF2K,DVL1,DVL2,DCLK1,SIPA1L1,SPAG9,SNX2,SRGAP2,CLASP2,COBL,TRIO,CDKL5,LYPLA2,MAP4K4,ABL1,VCL,CTNNA2,KIF5B,MAP2K2,NEK3,IST1,EIF4G2,MAP1A,MAP2K1,SOS1,KIF1A,KIF5A,TIAM1,PAK2,GOLGA4,SNX1,ARHGEF7,KANK1,TWF2,RAPH1,MARK2,BRSK2,UNC5B,SPART,MINK1,ENAH,LMX1A,PARD3,USP33,PALLD,APBB2,DVL3,USP9X,KIFBP,PDLIM5,ANKRD27,NEDD4L,NIBAN2,NDEL1,DHX36,TANC2,KIF13B,ARHGAP35,STAU2,IGF2BP1,DIP2B,EIF2AK4,PLXNA1,DBNL,TNIK,KIDINS220,CORO1C,MACF1,DICER1,BAIAP2,PLAA,GRIP1,WASF2	A7KAX9,B2RTY4,O00418,O14640,O14641,O15075,O43166,O60271,O60749,O75044,O75122,O75128,O75962,O76039,O95372,O95819,P00519,P18206,P26232,P33176,P36507,P51956,P53990,P78344,P78559,Q02750,Q07889,Q12756,Q12840,Q13009,Q13177,Q13439,Q13596,Q14155,Q14678,Q6IBS0,Q70E73,Q7KZI7,Q8IWQ3,Q8IZJ1,Q8N0X7,Q8N4C8,Q8N8S7,Q8TE12,Q8TEW0,Q8TEY7,Q8WX93,Q92870,Q92997,Q93008,Q96EK5,Q96HC4,Q96NW4,Q96PU5,Q96TA1,Q9GZM8,Q9H2U1,Q9HCD6,Q9NQT8,Q9NRY4,Q9NUL3,Q9NZI8,Q9P265,Q9P2K8,Q9UIW2,Q9UJU6,Q9UKE5,Q9ULH0,Q9ULV4,Q9UPN3,Q9UPY3,Q9UQB8,Q9Y263,Q9Y3R0,Q9Y6W5
EIF4A2_T2_NaCl	GO:0010256	endomembrane system organization	GO:BP	1.48431800513697e-12	0.116279	602	896	70	AP3B1,AP3D1,GAK,SYNJ1,CLASP2,DNAJC13,SEC22B,RTN3,SNAP29,POLR2M,MAPK3,MAP2K2,ATP6V1A,USP8,NSF,CSNK1A1,CSNK1D,CAMLG,PLK1,IST1,CORO7,AP3S2,RAB11A,MAP2K1,GOLGA2,CAMSAP2,STX5,ARHGEF7,DCTN1,PLEC,RTN1,ANO6,DOP1A,SNAP47,FNBP1L,LAMTOR1,BLOC1S2,CLASP1,HOOK3,ANKLE2,ABCA7,NUP93,MICALL1,CHMP7,TRAPPC12,AP3S1,USP6NL,MVB12A,VCPIP1,LYST,RBSN,VPS33B,RAB3GAP2,WNK1,AKTIP,UBAP1,CAMSAP3,HOOK1,ASAP1,CORO1C,PACSIN2,NSFL1C,HPS5,BAIAP2,CHMP2B,TRAPPC8,COG6,SH3GLB1,ARFGEF2,SEC23IP	O00203,O14617,O14976,O43426,O75122,O75165,O75396,O95197,O95721,P0CAP2,P27361,P36507,P38606,P40818,P46459,P48729,P48730,P49069,P53350,P53990,P57737,P59780,P62491,Q02750,Q08379,Q08AD1,Q13190,Q14155,Q14203,Q15149,Q16799,Q4KMQ2,Q5JWR5,Q5SQN1,Q5T0N5,Q6IAA8,Q6QNY1,Q7Z460,Q86VS8,Q86XL3,Q8IZY2,Q8N1F7,Q8N3F8,Q8WUX9,Q8WVT3,Q92572,Q92738,Q96EY5,Q96JH7,Q99698,Q9H1K0,Q9H267,Q9H2M9,Q9H4A3,Q9H8T0,Q9NZ09,Q9P1Y5,Q9UJC3,Q9ULH1,Q9ULV4,Q9UNF0,Q9UNZ2,Q9UPZ3,Q9UQB8,Q9UQN3,Q9Y2L5,Q9Y2V7,Q9Y371,Q9Y6D5,Q9Y6Y8
EIF4A2_T2_NaCl	GO:0106310	protein serine kinase activity	GO:MF	1.77880200559959e-12	0.147632	359	927	53	CASK,GAK,MAST4,DCLK1,MAP3K7,BUB1,MAST3,BUB1B,TRIO,CDKL5,STK10,MAP4K4,LATS1,PAK4,RAF1,MAPK3,MARK3,MAP2K2,CSNK1A1,CSNK1D,GSK3A,NEK3,NEK4,PLK1,PRKAA2,SRPK2,MAP2K1,STK4,PRKAA1,PAK2,MELK,RPS6KA1,PKN1,PKN2,AAK1,MAST2,MARK2,KSR1,BRSK2,MINK1,WNK3,SLK,WNK1,MKNK2,IRAK4,STK26,EIF2AK4,RPS6KB2,TNIK,STK38L,PIKFYVE,WNK2,MAP4K5	O14936,O14976,O15021,O15075,O43318,O43683,O60307,O60566,O75962,O76039,O94804,O95819,O95835,O96013,P04049,P27361,P27448,P36507,P48729,P48730,P49840,P51956,P51957,P53350,P54646,P78362,Q02750,Q13043,Q13131,Q13177,Q14680,Q15418,Q16512,Q16513,Q2M2I8,Q6P0Q8,Q7KZI7,Q8IVT5,Q8IWQ3,Q8N4C8,Q9BYP7,Q9H2G2,Q9H4A3,Q9HBH9,Q9NWZ3,Q9P289,Q9P2K8,Q9UBS0,Q9UKE5,Q9Y2H1,Q9Y2I7,Q9Y3S1,Q9Y4K4
EIF4A2_T2_NaCl	GO:0006914	autophagy	GO:BP	1.80838591197737e-12	0.117851	577	896	68	PIK3C2A,MAP3K7,FOXO3,SEC22B,UFL1,SOGA1,SNX4,SNAP29,BAG3,ABL1,TP53,MAPK3,TRIM23,SNCA,ATP6V1A,STAT3,ABL2,GSK3A,LRBA,DAP,PRKAA2,EIF4G2,EIF4G1,GOLGA2,PRKAA1,KEAP1,FKBP8,CDC37,ATG2A,FNBP1L,SNX30,LARP1,LRSAM1,VPS13C,MARK2,RPTOR,PIK3C3,USP33,CHMP7,TBC1D5,ATG2B,GRAMD1A,RMC1,MVB12A,VPS39,VPS35,WDR24,RAB3GAP2,WNK1,BCAS3,WDR41,DIAPH3,ATG3,EXOC1,TAB2,EIF2AK4,MID2,SNX7,SNX6,NSFL1C,CHMP2B,PLAA,STK38L,PIKFYVE,POLDIP2,SH3GLB1,WDR45,SNX5	O00443,O43318,O43524,O75396,O94874,O94964,O95219,O95721,O95817,P00519,P04637,P27361,P36406,P37840,P38606,P40763,P42684,P49840,P50851,P51397,P54646,P78344,Q04637,Q08379,Q13131,Q14145,Q14318,Q16543,Q2TAZ0,Q5T0N5,Q5VWJ9,Q6PKG0,Q6UWE0,Q709C8,Q7KZI7,Q8N122,Q8NEB9,Q8TEY7,Q8WUX9,Q92609,Q96BY7,Q96CP6,Q96DM3,Q96EY5,Q96JC1,Q96QK1,Q96S15,Q9H2M9,Q9H4A3,Q9H6U6,Q9HAD4,Q9NSV4,Q9NT62,Q9NV70,Q9NYJ8,Q9P2K8,Q9UJV3,Q9UNH6,Q9UNH7,Q9UNZ2,Q9UQN3,Q9Y263,Q9Y2H1,Q9Y2I7,Q9Y2S7,Q9Y371,Q9Y484,Q9Y5X3
EIF4A2_T2_NaCl	GO:0061919	process utilizing autophagic mechanism	GO:BP	1.80838591197737e-12	0.117851	577	896	68	PIK3C2A,MAP3K7,FOXO3,SEC22B,UFL1,SOGA1,SNX4,SNAP29,BAG3,ABL1,TP53,MAPK3,TRIM23,SNCA,ATP6V1A,STAT3,ABL2,GSK3A,LRBA,DAP,PRKAA2,EIF4G2,EIF4G1,GOLGA2,PRKAA1,KEAP1,FKBP8,CDC37,ATG2A,FNBP1L,SNX30,LARP1,LRSAM1,VPS13C,MARK2,RPTOR,PIK3C3,USP33,CHMP7,TBC1D5,ATG2B,GRAMD1A,RMC1,MVB12A,VPS39,VPS35,WDR24,RAB3GAP2,WNK1,BCAS3,WDR41,DIAPH3,ATG3,EXOC1,TAB2,EIF2AK4,MID2,SNX7,SNX6,NSFL1C,CHMP2B,PLAA,STK38L,PIKFYVE,POLDIP2,SH3GLB1,WDR45,SNX5	O00443,O43318,O43524,O75396,O94874,O94964,O95219,O95721,O95817,P00519,P04637,P27361,P36406,P37840,P38606,P40763,P42684,P49840,P50851,P51397,P54646,P78344,Q04637,Q08379,Q13131,Q14145,Q14318,Q16543,Q2TAZ0,Q5T0N5,Q5VWJ9,Q6PKG0,Q6UWE0,Q709C8,Q7KZI7,Q8N122,Q8NEB9,Q8TEY7,Q8WUX9,Q92609,Q96BY7,Q96CP6,Q96DM3,Q96EY5,Q96JC1,Q96QK1,Q96S15,Q9H2M9,Q9H4A3,Q9H6U6,Q9HAD4,Q9NSV4,Q9NT62,Q9NV70,Q9NYJ8,Q9P2K8,Q9UJV3,Q9UNH6,Q9UNH7,Q9UNZ2,Q9UQN3,Q9Y263,Q9Y2H1,Q9Y2I7,Q9Y2S7,Q9Y371,Q9Y484,Q9Y5X3
EIF4A2_T2_NaCl	GO:0045184	establishment of protein localization	GO:BP	2.05779647692424e-12	0.0790021	1924	896	152	RABGAP1L,AP3B1,AP3D1,TIMM44,ENSA,AHCYL1,SNX2,CCDC22,DNAJC13,SEC22B,SRP72,SNX4,SEC24B,NADK,SNAP29,BAG3,MAP4K4,RAF1,TP53,PFKM,BTF3,CBL,MCC,KIF5B,RDX,TRIM23,STAT3,SSR1,RANGAP1,NSF,CAMLG,GSK3A,CCT8,PLK1,IST1,CORO7,AP3S2,SRP54,RAB11A,MAP1A,ARHGAP1,GOLGA2,SPIRE1,ARHGEF5,KIF5A,TIAM1,STK4,PRKAA1,STX5,CBLB,GOLGA4,SNX1,SNX17,KIF14,PCM1,TOMM20,PTPN14,ITSN1,CDC37,CEP55,DOP1A,SNAP47,STXBP5,SNX30,DENND4C,WASHC2A,AFTPH,LRSAM1,RAB11FIP1,STXBP4,VPS13C,RAB11FIP2,CCDC186,ZFYVE16,MON2,MAVS,RPAIN,KTN1,LCA5,HOOK3,C2CD5,BRSK2,NDUFAF2,NUP93,MICALL1,VPS8,CEP120,NECAP1,PIK3C3,BICD2,DENND1A,PARD3,CHMP7,AP3S1,TBC1D5,ARHGEF2,USP9X,MVB12A,VPS39,VPS50,SNX27,ANKRD27,VPS35,ERBIN,LYST,CCT7,PHAF1,KIAA0586,TANGO6,NDEL1,MFF,LSG1,KIF13A,RBSN,VPS33B,RAB3GAP2,WNK1,EHD1,AKTIP,VIPAS39,CENPJ,ARFGAP3,KIF13B,ATG3,EXOC1,RBM22,UBAP1,CAMSAP3,RRBP1,FRMD4A,COPG2,SEC63,IPO11,HOOK1,GGA2,GGA1,CORO1C,MYO6,SNX7,SNX6,MACF1,CEP131,AGAP1,CHMP2B,PIKFYVE,COG6,SH3GLB1,GRIP1,WASHC2C,SNX5,ARFGEF2,SEC23IP	B7ZAP0,O00203,O14617,O43615,O43768,O43865,O60749,O60826,O75165,O75396,O76094,O95219,O95487,O95544,O95721,O95817,O95819,P04049,P04637,P08237,P20290,P22681,P23508,P33176,P35241,P36406,P40763,P43307,P46060,P46459,P49069,P49840,P50990,P53350,P53990,P57737,P59780,P61011,P62491,P78559,Q07960,Q08379,Q08AE8,Q12774,Q12840,Q13009,Q13043,Q13131,Q13190,Q13191,Q13439,Q13596,Q15036,Q15058,Q15154,Q15388,Q15678,Q15811,Q16543,Q53EZ4,Q5JWR5,Q5SQN1,Q5T5C0,Q5VWJ9,Q5VZ89,Q641Q2,Q6ULP2,Q6UWE0,Q6WKZ4,Q6ZWJ1,Q709C8,Q7L804,Q7Z3E2,Q7Z3T8,Q7Z3U7,Q7Z434,Q86UA6,Q86UP2,Q86VQ0,Q86VS8,Q86YS7,Q8IWQ3,Q8N183,Q8N1F7,Q8N3F8,Q8N3P4,Q8N960,Q8NC96,Q8NEB9,Q8TD16,Q8TEH3,Q8TEW0,Q8WUX9,Q92572,Q92609,Q92974,Q93008,Q96EY5,Q96JC1,Q96JG6,Q96L92,Q96NW4,Q96QK1,Q96RT1,Q99698,Q99832,Q9BSU1,Q9BVV6,Q9C0B7,Q9GZM8,Q9GZY8,Q9H089,Q9H1H9,Q9H1K0,Q9H267,Q9H2M9,Q9H4A3,Q9H4M9,Q9H8T0,Q9H9C1,Q9HC77,Q9NP61,Q9NQT8,Q9NT62,Q9NV70,Q9NW64,Q9NZ09,Q9P1Y5,Q9P2E9,Q9P2Q2,Q9UBF2,Q9UGP8,Q9UI26,Q9UJC3,Q9UJY4,Q9UJY5,Q9ULV4,Q9UM54,Q9UNH6,Q9UNH7,Q9UPN3,Q9UPN4,Q9UPQ3,Q9UQN3,Q9Y2I7,Q9Y2V7,Q9Y371,Q9Y3R0,Q9Y4E1,Q9Y5X3,Q9Y6D5,Q9Y6Y8
EIF4A2_T2_NaCl	GO:0043087	regulation of GTPase activity	GO:BP	2.17169369857489e-12	0.180952	210	896	38	MYO9A,ARHGEF10,ASAP2,SIPA1L1,EVI5,SRGAP2,BCAR3,CDKL5,MAP4K4,RDX,RANGAP1,ARHGEF5,ABR,TIAM1,ARHGEF7,RALBP1,MAPRE2,DOCK11,ARHGAP17,FGD6,SYDE1,RAB11FIP2,RALGAPB,RAPGEF6,ARAP3,USP6NL,DVL3,FERMT2,SGSM3,FGD4,NDEL1,RAB3GAP2,WNK1,WDR41,RASAL2,ASAP1,CORO1C,LRCH1	B2RTY4,O15013,O43150,O43166,O60447,O75044,O75815,O76039,O95819,P35241,P46060,Q12774,Q12979,Q13009,Q14155,Q15311,Q15555,Q5JSL3,Q68EM7,Q6ZV73,Q6ZW31,Q7L804,Q86X10,Q8TEU7,Q8WWN8,Q92738,Q92997,Q96AC1,Q96HU1,Q96M96,Q9GZM8,Q9H2M9,Q9H4A3,Q9HAD4,Q9UJF2,Q9ULH1,Q9ULV4,Q9Y2L9
EIF4A2_T2_NaCl	GO:0008047	enzyme activator activity	GO:MF	2.29993192179134e-12	0.121368	585	927	71	SH3PXD2B,ARHGAP32,MYO9A,RABGAP1L,PSMD14,DDX3X,ARHGEF11,ASAP2,SIPA1L1,SIPA1L3,EVI5,SRGAP2,EED,CLPX,TRIM23,MAP2K2,RANGAP1,EIF5,OCRL,MAP2K1,SOS1,ARHGAP1,ABR,ARHGAP5,STK4,PAK2,DOCK1,PPP2R5A,RALBP1,TAB1,CCDC88A,ARHGAP29,STXBP5,SH3PXD2A,TBC1D9B,ARHGAP17,RICTOR,SYDE1,MARK2,ARHGAP22,RALGAPB,ARHGAP12,RPTOR,GPRC5A,WDR20,DEPDC1B,ARAP3,MADD,TBC1D5,GCN1,USP6NL,MOB3A,SIPA1,SGSM3,ANKRD27,AGAP3,RAB3GAP2,WNK1,BCAS3,ARFGAP3,ARHGAP35,TBC1D22B,ARHGEF12,SIPA1L2,PRKAG2,RASAL2,DBNL,ASAP1,AGAP1,PLAA,GIT1	A1X283,A7KAX9,B2RTY4,B7ZAP0,O00487,O00571,O15085,O43150,O43166,O60292,O60447,O75044,O75530,O76031,P36406,P36507,P46060,P55010,Q01968,Q02750,Q07889,Q07960,Q12979,Q13017,Q13043,Q13177,Q14185,Q15172,Q15311,Q15750,Q3V6T2,Q52LW3,Q5T5C0,Q5TCZ1,Q66K14,Q68EM7,Q6R327,Q6ZW31,Q7KZI7,Q7Z5H3,Q86X10,Q8IWW6,Q8N122,Q8NFJ5,Q8TBZ3,Q8WUY9,Q8WWN8,Q8WXG6,Q92609,Q92616,Q92738,Q96BX8,Q96FS4,Q96HU1,Q96NW4,Q96P47,Q9H2M9,Q9H4A3,Q9H6U6,Q9NP61,Q9NRY4,Q9NU19,Q9NZN5,Q9P2F8,Q9UGJ0,Q9UJF2,Q9UJU6,Q9ULH1,Q9UPQ3,Q9Y263,Q9Y2X7
EIF4A2_T2_NaCl	GO:0006468	protein phosphorylation	GO:BP	2.36116782936928e-12	0.0876672	1346	896	118	EEF2K,DDX3X,DVL1,DVL2,CASK,GAK,MAST4,DCLK1,MAP3K7,NCK2,BUB1,SPAG9,MAST3,CRLF1,BCAR3,TRIO,CDKL5,STK10,SASH1,MAP4K4,LATS1,PAK4,ABL1,RAF1,TP53,HSP90AB1,MAPK3,MARK3,MAP2K2,SNCA,ABL2,CSNK1A1,CSNK1D,GSK3A,MRE11,NEK3,NEK4,PLK1,PRKAA2,SRPK2,MAP2K1,EIF4G1,BAX,ARHGEF5,TWF1,ABR,STK4,PRKAA1,PRDX4,PAK2,TNK1,FKBP8,MELK,KIF14,RALBP1,RPS6KA1,TAF7,MYLK,TAB1,PKN1,PKN2,CDC37,OCLN,AAK1,CCDC88A,PDCD4,MAST2,CEP85,PSRC1,RICTOR,MARK2,MAVS,PRAG1,KSR1,BRSK2,SCYL3,RPTOR,MINK1,SMG8,GPRC5A,PARD3,PPP4R1,ARHGEF2,DVL3,FERMT2,AKT1S1,MOB3A,FIZ1,CDK5RAP1,COPS8,MAPKAP1,WNK3,SLK,PDCL3,WNK1,PEAK1,AKTIP,MKNK2,PIH1D1,IRAK4,TAB2,CCDC88C,STK26,IBTK,EIF2AK4,RPS6KB2,PRKAG2,TNIK,CORO1C,SNX6,STK38L,INPP5F,PIKFYVE,AXIN2,ARL2BP,WNK2,MAP4K5,TELO2	O00418,O00571,O14640,O14641,O14936,O14976,O15021,O15075,O43318,O43639,O43683,O60271,O60307,O75462,O75815,O75962,O76039,O94804,O94885,O95819,O95835,O96013,P00519,P04049,P04637,P08238,P27361,P27448,P36507,P37840,P42684,P48729,P48730,P49840,P49959,P51956,P51957,P53350,P54646,P78362,Q02750,Q04637,Q07812,Q12774,Q12792,Q12979,Q13043,Q13131,Q13162,Q13177,Q13470,Q14318,Q14680,Q15058,Q15311,Q15418,Q15545,Q15746,Q15750,Q16512,Q16513,Q16543,Q16625,Q2M2I8,Q3V6T2,Q53EL6,Q6P0Q8,Q6P2H3,Q6PGN9,Q6R327,Q7KZI7,Q7Z434,Q86YV5,Q8IVT5,Q8IWQ3,Q8IZE3,Q8N122,Q8N4C8,Q8ND04,Q8NFJ5,Q8TEW0,Q8TF05,Q92974,Q92997,Q96AC1,Q96B36,Q96BX8,Q96SL8,Q96SZ6,Q99627,Q9BPZ7,Q9BYP7,Q9H2G2,Q9H2J4,Q9H4A3,Q9H792,Q9H8T0,Q9HBH9,Q9NWS0,Q9NWZ3,Q9NYJ8,Q9P219,Q9P289,Q9P2D0,Q9P2K8,Q9UBS0,Q9UGJ0,Q9UKE5,Q9ULV4,Q9UNH7,Q9Y2H1,Q9Y2H2,Q9Y2I7,Q9Y2T1,Q9Y2Y0,Q9Y3S1,Q9Y4K4,Q9Y4R8
EIF4A2_T2_NaCl	GO:0031410	cytoplasmic vesicle	GO:CC	2.90216593339523e-12	0.0716275	2513	919	180	UHRF1BP1L,ARHGAP32,RABGAP1L,AP3B1,PIK3C2A,PSMD14,DDX3X,AP3D1,DVL1,DVL2,SEPTIN4,DYNC1LI2,MAP3K7,SPAG9,KIF1B,DIAPH1,SNX2,CCDC22,SRGAP2,FZD7,DNAJC13,PHACTR2,SEC22B,STK10,SNX4,SEC24B,SNAP29,HSP90AB1,VIM,DLD,VCL,AHCY,MAPK3,CLIP1,KIF5B,MAP2K2,SNCA,ATP6V1A,USP8,FASN,CCT8,ACLY,IST1,CORO7,AP3S2,RAB11A,DENND2B,CAP1,OCRL,MAP2K1,ARHGAP1,GOLGA2,SPIRE1,KIF1A,MYO1E,PRDX4,PAK2,STX5,PDAP1,SNX1,DPYSL3,CLINT1,PSMD6,SEPTIN2,SNX17,TAB1,ITSN1,ZYX,PKN1,OCLN,AAK1,CCDC88A,ANO6,DOP1A,SNAP47,FNBP1L,UBR4,STXBP5,ARFGEF3,SNX30,DENND4C,CARMIL1,BTBD8,WASHC2A,UHRF1BP1,IQSEC1,CARMIL2,LAMTOR1,AFTPH,PACS1,RAB11FIP1,GIGYF2,STXBP4,VPS13C,CDC37L1,RAB11FIP2,ZFYVE16,MON2,DENND4A,C2CD5,TRAPPC5,ARMC8,DENND6A,ABCA7,RUSC2,MICALL1,VPS8,NECAP1,PIK3C3,GPRC5A,BICD2,DMXL2,DENND1A,RAPGEF6,CHMP7,AP3S1,TBC1D5,USP6NL,APBB2,ARHGEF2,GRAMD1A,RMC1,MVB12A,VPS39,VPS50,SNX27,IFT74,ANKRD27,NEDD4L,TRAPPC9,VPS35,FNBP1,SEPTIN5,SH3GL1,SH3GL3,MAPKAP1,PHAF1,CHID1,TRIM9,ZDHHC5,NDEL1,MFF,KIF13A,RBSN,VPS33B,CDC42EP4,EHD1,VIPAS39,VEZT,DIAPH3,IRAK4,TAB2,UBAP1,STK26,COPG2,PI4KB,IFT172,DBNL,GGA2,GGA1,TNIK,KIDINS220,CORO1C,MYO6,PACSIN2,SNX7,SNX6,CEP131,HPS5,BAIAP2,CHMP2B,INPP5F,PIKFYVE,SH3GLB1,GRIP1,WASHC2C,SNX5,ARFGEF2,WASF2,SEC23IP	A0JNW5,A7KAX9,B7ZAP0,O00203,O00443,O00487,O00571,O14617,O14640,O14641,O43236,O43237,O43318,O60271,O60333,O60610,O60749,O60826,O75044,O75084,O75165,O75167,O75396,O94804,O95219,O95487,O95721,P08238,P08670,P09622,P18206,P23526,P27361,P30622,P33176,P36507,P37840,P38606,P40818,P49327,P50990,P53396,P53990,P57737,P59780,P62491,P78524,Q01518,Q01968,Q02750,Q07960,Q08379,Q08AE8,Q12756,Q12965,Q13162,Q13177,Q13190,Q13442,Q13596,Q14195,Q14677,Q15008,Q15019,Q15036,Q15750,Q15811,Q15942,Q16512,Q16625,Q2M2I8,Q3V6T2,Q4KMQ2,Q5JWR5,Q5SQN1,Q5T0N5,Q5T4S7,Q5T5C0,Q5TH69,Q5VWJ9,Q5VZ89,Q5VZK9,Q5XKL5,Q641Q2,Q6BDS2,Q6DN90,Q6F5E8,Q6IAA8,Q6ULP2,Q6VY07,Q6WKZ4,Q6Y7W6,Q6ZWJ1,Q709C8,Q7L3B6,Q7L804,Q7Z3T8,Q7Z3U7,Q7Z401,Q86YS7,Q8IUR0,Q8IUR7,Q8IWF6,Q8IZY2,Q8N2Y8,Q8N3F8,Q8N3P4,Q8NC96,Q8NEB9,Q8NFJ5,Q8TD16,Q8TDJ6,Q8TEH3,Q8TEU7,Q8WUX9,Q92572,Q92609,Q92738,Q92870,Q92974,Q96CP6,Q96DM3,Q96EY5,Q96JC1,Q96JG6,Q96L92,Q96LB3,Q96NW4,Q96PU5,Q96Q05,Q96QK1,Q96RU3,Q99719,Q99961,Q99963,Q9BPZ7,Q9BSU1,Q9BWS9,Q9C026,Q9C0B5,Q9GZM8,Q9GZY8,Q9H1H9,Q9H1K0,Q9H267,Q9H3Q1,Q9H4M9,Q9H9C1,Q9HBM0,Q9NSV4,Q9NWZ3,Q9NYJ8,Q9NZ09,Q9P289,Q9UBF2,Q9UBF8,Q9UG01,Q9UJU6,Q9UJY4,Q9UJY5,Q9UKE5,Q9ULH0,Q9ULV4,Q9UM54,Q9UNF0,Q9UNH6,Q9UNH7,Q9UPN4,Q9UPZ3,Q9UQB8,Q9UQN3,Q9Y2H2,Q9Y2I7,Q9Y371,Q9Y3R0,Q9Y4E1,Q9Y5X3,Q9Y6D5,Q9Y6W5,Q9Y6Y8
EIF4A2_T2_NaCl	GO:0032989	cellular anatomical entity morphogenesis	GO:BP	3.16375372212673e-12	0.104459	785	896	82	ARHGAP32,MYO9A,EEF2K,DVL1,DVL2,DCLK1,SIPA1L1,SPAG9,SNX2,SRGAP2,CLASP2,COBL,TRIO,CDKL5,LYPLA2,MAP4K4,ABL1,VCL,CTNNA2,KIF5B,MAP2K2,NEK3,IST1,EIF4G2,MAP1A,MAP2K1,SOS1,KIF1A,AKAP13,KIF5A,TIAM1,PAK2,GOLGA4,SNX1,ARHGEF7,KANK1,PLEC,TWF2,RAPH1,MARK2,CLASP1,BRSK2,UNC5B,SPART,MINK1,ENAH,LMX1A,PARD3,USP33,PALLD,APBB2,DVL3,USP9X,KIFBP,PDLIM5,ANKRD27,NEDD4L,NIBAN2,NDEL1,DHX36,TANC2,KIF13B,ARHGAP35,STAU2,MIOS,TMOD3,IGF2BP1,DIP2B,EIF2AK4,PLXNA1,DBNL,TNIK,KIDINS220,CORO1C,PACSIN2,MACF1,DICER1,BAIAP2,PLAA,PIKFYVE,GRIP1,WASF2	A7KAX9,B2RTY4,O00418,O14640,O14641,O15075,O43166,O60271,O60749,O75044,O75122,O75128,O75962,O76039,O95372,O95819,P00519,P18206,P26232,P33176,P36507,P51956,P53990,P78344,P78559,Q02750,Q07889,Q12756,Q12802,Q12840,Q13009,Q13177,Q13439,Q13596,Q14155,Q14678,Q15149,Q6IBS0,Q70E73,Q7KZI7,Q7Z460,Q8IWQ3,Q8IZJ1,Q8N0X7,Q8N4C8,Q8N8S7,Q8TE12,Q8TEW0,Q8TEY7,Q8WX93,Q92870,Q92997,Q93008,Q96EK5,Q96HC4,Q96NW4,Q96PU5,Q96TA1,Q9GZM8,Q9H2U1,Q9HCD6,Q9NQT8,Q9NRY4,Q9NUL3,Q9NXC5,Q9NYL9,Q9NZI8,Q9P265,Q9P2K8,Q9UIW2,Q9UJU6,Q9UKE5,Q9ULH0,Q9ULV4,Q9UNF0,Q9UPN3,Q9UPY3,Q9UQB8,Q9Y263,Q9Y2I7,Q9Y3R0,Q9Y6W5
EIF4A2_T2_NaCl	GO:0097708	intracellular vesicle	GO:CC	3.35874502622321e-12	0.0714853	2518	919	180	UHRF1BP1L,ARHGAP32,RABGAP1L,AP3B1,PIK3C2A,PSMD14,DDX3X,AP3D1,DVL1,DVL2,SEPTIN4,DYNC1LI2,MAP3K7,SPAG9,KIF1B,DIAPH1,SNX2,CCDC22,SRGAP2,FZD7,DNAJC13,PHACTR2,SEC22B,STK10,SNX4,SEC24B,SNAP29,HSP90AB1,VIM,DLD,VCL,AHCY,MAPK3,CLIP1,KIF5B,MAP2K2,SNCA,ATP6V1A,USP8,FASN,CCT8,ACLY,IST1,CORO7,AP3S2,RAB11A,DENND2B,CAP1,OCRL,MAP2K1,ARHGAP1,GOLGA2,SPIRE1,KIF1A,MYO1E,PRDX4,PAK2,STX5,PDAP1,SNX1,DPYSL3,CLINT1,PSMD6,SEPTIN2,SNX17,TAB1,ITSN1,ZYX,PKN1,OCLN,AAK1,CCDC88A,ANO6,DOP1A,SNAP47,FNBP1L,UBR4,STXBP5,ARFGEF3,SNX30,DENND4C,CARMIL1,BTBD8,WASHC2A,UHRF1BP1,IQSEC1,CARMIL2,LAMTOR1,AFTPH,PACS1,RAB11FIP1,GIGYF2,STXBP4,VPS13C,CDC37L1,RAB11FIP2,ZFYVE16,MON2,DENND4A,C2CD5,TRAPPC5,ARMC8,DENND6A,ABCA7,RUSC2,MICALL1,VPS8,NECAP1,PIK3C3,GPRC5A,BICD2,DMXL2,DENND1A,RAPGEF6,CHMP7,AP3S1,TBC1D5,USP6NL,APBB2,ARHGEF2,GRAMD1A,RMC1,MVB12A,VPS39,VPS50,SNX27,IFT74,ANKRD27,NEDD4L,TRAPPC9,VPS35,FNBP1,SEPTIN5,SH3GL1,SH3GL3,MAPKAP1,PHAF1,CHID1,TRIM9,ZDHHC5,NDEL1,MFF,KIF13A,RBSN,VPS33B,CDC42EP4,EHD1,VIPAS39,VEZT,DIAPH3,IRAK4,TAB2,UBAP1,STK26,COPG2,PI4KB,IFT172,DBNL,GGA2,GGA1,TNIK,KIDINS220,CORO1C,MYO6,PACSIN2,SNX7,SNX6,CEP131,HPS5,BAIAP2,CHMP2B,INPP5F,PIKFYVE,SH3GLB1,GRIP1,WASHC2C,SNX5,ARFGEF2,WASF2,SEC23IP	A0JNW5,A7KAX9,B7ZAP0,O00203,O00443,O00487,O00571,O14617,O14640,O14641,O43236,O43237,O43318,O60271,O60333,O60610,O60749,O60826,O75044,O75084,O75165,O75167,O75396,O94804,O95219,O95487,O95721,P08238,P08670,P09622,P18206,P23526,P27361,P30622,P33176,P36507,P37840,P38606,P40818,P49327,P50990,P53396,P53990,P57737,P59780,P62491,P78524,Q01518,Q01968,Q02750,Q07960,Q08379,Q08AE8,Q12756,Q12965,Q13162,Q13177,Q13190,Q13442,Q13596,Q14195,Q14677,Q15008,Q15019,Q15036,Q15750,Q15811,Q15942,Q16512,Q16625,Q2M2I8,Q3V6T2,Q4KMQ2,Q5JWR5,Q5SQN1,Q5T0N5,Q5T4S7,Q5T5C0,Q5TH69,Q5VWJ9,Q5VZ89,Q5VZK9,Q5XKL5,Q641Q2,Q6BDS2,Q6DN90,Q6F5E8,Q6IAA8,Q6ULP2,Q6VY07,Q6WKZ4,Q6Y7W6,Q6ZWJ1,Q709C8,Q7L3B6,Q7L804,Q7Z3T8,Q7Z3U7,Q7Z401,Q86YS7,Q8IUR0,Q8IUR7,Q8IWF6,Q8IZY2,Q8N2Y8,Q8N3F8,Q8N3P4,Q8NC96,Q8NEB9,Q8NFJ5,Q8TD16,Q8TDJ6,Q8TEH3,Q8TEU7,Q8WUX9,Q92572,Q92609,Q92738,Q92870,Q92974,Q96CP6,Q96DM3,Q96EY5,Q96JC1,Q96JG6,Q96L92,Q96LB3,Q96NW4,Q96PU5,Q96Q05,Q96QK1,Q96RU3,Q99719,Q99961,Q99963,Q9BPZ7,Q9BSU1,Q9BWS9,Q9C026,Q9C0B5,Q9GZM8,Q9GZY8,Q9H1H9,Q9H1K0,Q9H267,Q9H3Q1,Q9H4M9,Q9H9C1,Q9HBM0,Q9NSV4,Q9NWZ3,Q9NYJ8,Q9NZ09,Q9P289,Q9UBF2,Q9UBF8,Q9UG01,Q9UJU6,Q9UJY4,Q9UJY5,Q9UKE5,Q9ULH0,Q9ULV4,Q9UM54,Q9UNF0,Q9UNH6,Q9UNH7,Q9UPN4,Q9UPZ3,Q9UQB8,Q9UQN3,Q9Y2H2,Q9Y2I7,Q9Y371,Q9Y3R0,Q9Y4E1,Q9Y5X3,Q9Y6D5,Q9Y6W5,Q9Y6Y8
EIF4A2_T2_NaCl	GO:0051261	protein depolymerization	GO:BP	3.70829590415637e-12	0.239316	117	896	28	GAK,SYNJ1,CLASP2,MICAL2,RDX,ADD1,MAP1A,CAMSAP2,TWF1,EPS8,CKAP5,CARMIL1,CARMIL2,TWF2,CRACD,CLASP1,CKAP2,ARHGEF2,KIF2C,SH3GL1,SH3GL3,TRIOBP,NCKAP5L,DIAPH3,TMOD3,SWAP70,LIMA1,WASHC2C	O14976,O43426,O75122,O94851,P35241,P35611,P78559,Q08AD1,Q12792,Q12929,Q14008,Q5VZK9,Q6F5E8,Q6IBS0,Q6ZU35,Q7Z460,Q8WWK9,Q92974,Q99661,Q99961,Q99963,Q9H2D6,Q9HCH0,Q9NSV4,Q9NYL9,Q9UH65,Q9UHB6,Q9Y4E1
EIF4A2_T2_NaCl	GO:1902531	regulation of intracellular signal transduction	GO:BP	4.15747171338436e-12	0.0804077	1766	896	142	PLEKHG3,ARHGAP32,MYO9A,IQCJ-SCHIP1,DDX3X,SH2B2,DVL2,NDC80,ARHGEF10,ARHGEF11,SIPA1L1,SEPTIN4,MAP3K7,NCK2,SPAG9,SIPA1L3,GSDME,CCDC22,SRGAP2,FZD7,BCAR3,TRIO,URI1,UFL1,SASH1,MAP4K4,PAK4,ABL1,RAF1,TP53,EPRS1,CBL,MAPK3,MARK3,PPIF,RDX,MAP2K2,ABL2,RPL5,CSNK1A1,GSK3A,PRKAA2,CORO7,RPS20,IGBP1,DENND2B,MAP2K1,RELA,BAX,SOS1,ARHGAP1,ARHGEF5,AKAP13,EPS8,TRAP1,ABR,TIAM1,ARHGAP5,STK4,PRKAA1,PAK2,IFIT5,KANK1,TNIP1,KIF14,RALBP1,RPS6KA1,MAPRE2,TAB1,ITSN1,GEN1,CCDC88A,ARHGAP29,PDCD4,OTUD3,ARFGEF3,DENND4C,KANK2,ARHGAP17,WWC2,IQSEC1,LAMTOR1,CC2D1A,WDR59,RICTOR,DNMBP,ARHGEF18,PIK3AP1,SYDE1,DENND4A,MAVS,ARHGAP22,RALGAPB,PRAG1,C1QL4,KSR1,ARHGAP12,UNC5B,ABCA7,RPTOR,NUP93,MINK1,DLG5,DENND1A,MADD,ARHGEF2,DVL3,USP9X,FERMT2,AKT1S1,SIPA1,SGSM3,USP47,FGD4,WDR24,MAPKAP1,OSBPL8,MKRN2,DHX36,JPT2,CYLD,ARHGAP35,PIH1D1,IRAK4,MIOS,PSD3,TAB2,ARHGEF12,JCAD,SIPA1L2,SWAP70,MID2,TNIK,PLEKHG1,SSX2IP,INPP5F,GIT1,WNK2,USP15,TELO2,ARFGEF2,IVNS1ABP	A1L390,A7KAX9,B2RTY4,B3KU38,O00571,O14492,O14641,O14777,O15013,O15085,O43166,O43236,O43318,O43639,O60271,O60292,O60443,O60826,O75044,O75084,O75815,O75962,O94763,O94874,O94885,O95819,O96013,P00519,P04049,P04637,P07814,P22681,P27361,P27448,P30405,P35241,P36507,P42684,P46777,P48729,P49840,P54646,P57737,P60866,P78318,P78524,Q02750,Q04206,Q07812,Q07889,Q07960,Q12774,Q12802,Q12929,Q12931,Q12979,Q13009,Q13017,Q13043,Q13131,Q13177,Q13325,Q14678,Q15025,Q15058,Q15311,Q15418,Q15555,Q15750,Q15811,Q17RS7,Q3V6T2,Q52LW3,Q53EL6,Q5T2D3,Q5TH69,Q5VZ89,Q63ZY3,Q68EM7,Q6AWC2,Q6DN90,Q6IAA8,Q6P1N0,Q6PJI9,Q6R327,Q6XZF7,Q6ZSZ5,Q6ZUJ8,Q6ZW31,Q7Z401,Q7Z434,Q7Z5H3,Q86X10,Q86YV5,Q86Z23,Q8IVT5,Q8IWW6,Q8IZJ1,Q8IZY2,Q8N122,Q8N1F7,Q8N4C8,Q8TDM6,Q8TEH3,Q8WXG6,Q92974,Q92997,Q93008,Q96AC1,Q96B36,Q96FS4,Q96HU1,Q96K76,Q96M96,Q96S15,Q9BPZ7,Q9BZF1,Q9H000,Q9H2U1,Q9H910,Q9NQC7,Q9NRY4,Q9NWS0,Q9NWZ3,Q9NXC5,Q9NYI0,Q9NYJ8,Q9NZN5,Q9P266,Q9P2F8,Q9UH65,Q9UJV3,Q9UKE5,Q9ULL1,Q9Y2D8,Q9Y2H2,Q9Y2X7,Q9Y3S1,Q9Y4E8,Q9Y4R8,Q9Y6D5,Q9Y6Y0
EIF4A2_T2_NaCl	GO:0003779	actin binding	GO:MF	6.06414304903137e-12	0.133183	443	927	59	PLEKHG3,MYO9A,ABLIM1,INPPL1,DIAPH1,COBL,PHACTR2,MICAL2,ABL1,VCL,CTNNA2,ITPRID2,RDX,ADD1,TAGLN2,SNCA,CAP2,ABL2,UTRN,CORO7,MAP1A,CAP1,CALD1,SPIRE1,TWF1,EPS8,MYO1E,PLEC,CNN3,MYLK,CCDC88A,TWF2,PPP1R18,MPRIP,ENAH,SHROOM3,WIPF2,PALLD,FERMT2,PDLIM5,PAWR,FGD4,TRIOBP,EPB41L1,DIAPH3,PARVA,TMOD3,CAMSAP3,LIMA1,HOOK1,DBNL,MRTFB,PPP1R9A,CORO1C,MYO6,MACF1,STK38L,FHOD1,WASF2	A1L390,B2RTY4,O14639,O15357,O60610,O75128,O75167,O94851,P00519,P18206,P26232,P28290,P35241,P35611,P37802,P37840,P40123,P42684,P46939,P57737,P78559,Q01518,Q05682,Q08AE8,Q12792,Q12929,Q12965,Q15149,Q15417,Q15746,Q3V6T2,Q6IBS0,Q6NYC8,Q6WCQ1,Q8N8S7,Q8TF72,Q8TF74,Q8WX93,Q96AC1,Q96HC4,Q96IZ0,Q96M96,Q9H2D6,Q9H4G0,Q9NSV4,Q9NVD7,Q9NYL9,Q9P1Y5,Q9UHB6,Q9UJC3,Q9UJU6,Q9ULH7,Q9ULJ8,Q9ULV4,Q9UM54,Q9UPN3,Q9Y2H1,Q9Y613,Q9Y6W5
EIF4A2_T2_NaCl	GO:0032984	protein-containing complex disassembly	GO:BP	6.34853064361021e-12	0.164	250	896	41	EEF2K,GAK,SYNJ1,CLASP2,MICAL2,SNAP29,KIF5B,RDX,ADD1,NSF,IST1,ETF1,MAP1A,CAMSAP2,TWF1,EPS8,CKAP5,CARMIL1,CARMIL2,TWF2,CRACD,CLASP1,GSPT2,PIK3C3,CHMP7,CKAP2,UPF1,ARHGEF2,KIF2C,SH3GL1,SH3GL3,PYM1,TRIOBP,WNK1,NCKAP5L,DIAPH3,TMOD3,SWAP70,LIMA1,CHMP2B,WASHC2C	O00418,O14976,O43426,O75122,O94851,O95721,P33176,P35241,P35611,P46459,P53990,P62495,P78559,Q08AD1,Q12792,Q12929,Q14008,Q5VZK9,Q6F5E8,Q6IBS0,Q6ZU35,Q7Z460,Q8IYD1,Q8NEB9,Q8WUX9,Q8WWK9,Q92900,Q92974,Q99661,Q99961,Q99963,Q9BRP8,Q9H2D6,Q9H4A3,Q9HCH0,Q9NSV4,Q9NYL9,Q9UH65,Q9UHB6,Q9UQN3,Q9Y4E1
EIF4A2_T2_NaCl	GO:0010506	regulation of autophagy	GO:BP	7.29640994972852e-12	0.140056	357	896	50	PIK3C2A,MAP3K7,FOXO3,SEC22B,UFL1,SOGA1,SNX4,BAG3,ABL1,TP53,MAPK3,TRIM23,SNCA,ATP6V1A,STAT3,ABL2,GSK3A,DAP,PRKAA2,EIF4G2,EIF4G1,GOLGA2,PRKAA1,KEAP1,FKBP8,ATG2A,SNX30,LARP1,LRSAM1,VPS13C,RPTOR,PIK3C3,USP33,RMC1,VPS35,WDR24,RAB3GAP2,WNK1,WDR41,EXOC1,TAB2,EIF2AK4,MID2,SNX7,SNX6,STK38L,POLDIP2,SH3GLB1,WDR45,SNX5	O00443,O43318,O43524,O75396,O94874,O94964,O95219,O95817,P00519,P04637,P27361,P36406,P37840,P38606,P40763,P42684,P49840,P51397,P54646,P78344,Q04637,Q08379,Q13131,Q14145,Q14318,Q2TAZ0,Q5VWJ9,Q6PKG0,Q6UWE0,Q709C8,Q8N122,Q8NEB9,Q8TEY7,Q96DM3,Q96QK1,Q96S15,Q9H2M9,Q9H4A3,Q9HAD4,Q9NV70,Q9NYJ8,Q9P2K8,Q9UJV3,Q9UNH6,Q9UNH7,Q9Y2H1,Q9Y2S7,Q9Y371,Q9Y484,Q9Y5X3
EIF4A2_T2_NaCl	GO:0120035	regulation of plasma membrane bounded cell projection organization	GO:BP	7.56171015347288e-12	0.110429	652	896	72	ARHGAP32,EEF2K,DVL1,GAK,SIPA1L1,CCP110,COBL,CDKL5,MAP4K4,ABL1,VIM,CTNNA2,MAP4,RDX,MAP2K2,ABL2,GSK3A,IST1,RAB11A,EIF4G2,MAP2K1,FKBP4,CAMSAP2,KIF1A,TWF1,EPS8,TIAM1,PAK2,GOLGA4,ARHGEF7,DPYSL3,KANK1,OCLN,CCDC88A,ODF2,DOCK11,FNBP1L,CARMIL1,CARMIL2,TWF2,MARK2,PRAG1,BRSK2,SPART,CEP120,PPP1R35,PDLIM5,ANKRD27,NEDD4L,VPS35,TCHP,NDEL1,DHX36,CDC42EP4,EHD1,CENPJ,TANC2,CYLD,KIF13B,ARHGAP35,ATG3,STAU2,DIP2B,SEPTIN9,PLXNA1,TNIK,KIDINS220,CORO1C,MACF1,BAIAP2,INPP5F,WASF2	A7KAX9,O00418,O14640,O14976,O43166,O43303,O75128,O76039,O95819,P00519,P08670,P26232,P27816,P35241,P36507,P42684,P49840,P53990,P62491,P78344,Q02750,Q02790,Q08AD1,Q12756,Q12792,Q12929,Q13009,Q13177,Q13439,Q14155,Q14195,Q14678,Q16625,Q3V6T2,Q5BJF6,Q5JSL3,Q5T0N5,Q5VZK9,Q6F5E8,Q6IBS0,Q7KZI7,Q86YV5,Q8IWQ3,Q8N0X7,Q8N960,Q8TAP8,Q96HC4,Q96NW4,Q96PU5,Q96QK1,Q9BT92,Q9GZM8,Q9H2U1,Q9H3Q1,Q9H4M9,Q9HC77,Q9HCD6,Q9NQC7,Q9NQT8,Q9NRY4,Q9NT62,Q9NUL3,Q9P265,Q9UHD8,Q9UIW2,Q9UKE5,Q9ULH0,Q9ULV4,Q9UPN3,Q9UQB8,Q9Y2H2,Q9Y6W5
EIF4A2_T2_NaCl	GO:0005096	GTPase activator activity	GO:MF	8.35106605479204e-12	0.162362	271	927	44	ARHGAP32,MYO9A,RABGAP1L,ARHGEF11,ASAP2,SIPA1L1,SIPA1L3,EVI5,SRGAP2,RANGAP1,EIF5,OCRL,SOS1,ARHGAP1,ABR,ARHGAP5,DOCK1,RALBP1,ARHGAP29,STXBP5,TBC1D9B,ARHGAP17,SYDE1,ARHGAP22,RALGAPB,ARHGAP12,DEPDC1B,ARAP3,TBC1D5,USP6NL,SIPA1,SGSM3,ANKRD27,AGAP3,RAB3GAP2,ARFGAP3,ARHGAP35,TBC1D22B,ARHGEF12,SIPA1L2,RASAL2,ASAP1,AGAP1,GIT1	A7KAX9,B2RTY4,B7ZAP0,O15085,O43150,O43166,O60292,O60447,O75044,P46060,P55010,Q01968,Q07889,Q07960,Q12979,Q13017,Q14185,Q15311,Q52LW3,Q5T5C0,Q66K14,Q68EM7,Q6ZW31,Q7Z5H3,Q86X10,Q8IWW6,Q8WUY9,Q8WWN8,Q92609,Q92738,Q96FS4,Q96HU1,Q96NW4,Q96P47,Q9H2M9,Q9NP61,Q9NRY4,Q9NU19,Q9NZN5,Q9P2F8,Q9UJF2,Q9ULH1,Q9UPQ3,Q9Y2X7
EIF4A2_T2_NaCl	GO:0012505	endomembrane system	GO:CC	8.99282338114103e-12	0.0609169	4777	919	291	UHRF1BP1L,ARHGAP32,RABGAP1L,AP3B1,PIK3C2A,PSMD14,DDX3X,AP3D1,DVL1,GAK,INPPL1,ASAP2,SEPTIN4,DYNC1LI2,MAP3K7,SYNJ1,NCK2,AHCYL1,KIF1C,SPAG9,SIPA1L3,KIF1B,NMT2,PLOD3,DIAPH1,SNX2,CCDC22,FZD7,CLASP2,DNAJC13,PHACTR2,SEC22B,CSDE1,SRP72,STK10,UFL1,RTN3,SNX4,LYPLA2,PSMG1,SEC24B,SNAP29,STAU1,TMEM50A,PAK4,ABL1,RAF1,TP53,HSP90AB1,DLD,POLR2M,VCL,CAST,CBL,AHCY,MAPK3,RPL10,CLIP1,TRIM23,MAP2K2,SNCA,ATP6V1A,COL18A1,USP8,LRPPRC,SSR1,RANGAP1,NSF,RPL5,PLA2G4A,CSNK1D,CAMLG,RPL34,FASN,LRBA,CCT8,ACLY,TTC3,IST1,PRKAA2,CORO7,AP3S2,SRP54,RPS3A,RAB11A,RPS6,DENND2B,CAP1,OCRL,MAP2K1,UBXN1,RPL18,BAX,ARHGAP1,GOLGA2,CAMSAP2,KIF1A,ARHGAP5,STRN3,PPFIA1,PRDX4,PAK2,STX5,SLC39A6,GOLGA4,PDAP1,SNX1,KEAP1,DPYSL3,DCTN1,FKBP8,KIAA0100,CLINT1,LBR,SLMAP,PSMD6,SEPTIN2,SNX17,PCM1,MAPRE1,TAB1,ITSN1,PKN1,RTN1,AAK1,ATG2A,CCDC88A,ANO6,HS1BP3,DOP1A,SNAP47,CC2D1B,UBR4,STXBP5,ARFGEF3,GKAP1,SNX30,DENND4C,CARMIL1,BTBD8,WASHC2A,UHRF1BP1,IQSEC1,CARMIL2,LAMTOR1,TMEM214,CEP85,RICTOR,AFTPH,PACS1,RAB11FIP1,DNMBP,GIGYF2,THADA,FGD6,VPS13C,CDC37L1,RAB11FIP2,CCDC186,ZFYVE16,MON2,CLASP1,KTN1,HOOK3,ANKLE2,TRAPPC5,ARMC8,KSR1,TEX2,DENND6A,BRSK2,SCYL3,ABCA7,NUP93,TMTC2,MICALL1,VPS8,MINK1,NECAP1,ABCF1,PIK3C3,PDZD8,NBEA,PNPT1,BICD2,DMXL2,PARD3,PARD3B,USP33,CHMP7,TRAPPC12,AP3S1,TBC1D5,USP6NL,APBB2,ARHGEF2,ATG2B,GRAMD1A,REPS1,RMC1,MVB12A,SIPA1,VPS39,VPS50,VCPIP1,SNX27,IFT74,FGD4,ANKRD27,NEDD4L,TRAPPC9,VPS35,ERBIN,FNBP1,CLCC1,DNAJC2,ATXN2,SEPTIN5,SH3GL1,SH3GL3,MAPKAP1,PHAF1,CHID1,SCAPER,OSBPL8,TRIM9,ZDHHC5,NDEL1,MFF,LSG1,KIF13A,RBSN,VPS33B,PDCL3,RAB3GAP2,CDC42EP4,PIGU,EHD1,YTHDC2,TDRD3,VIPAS39,CACYBP,VEZT,JPH1,ARFGAP3,AVEN,DIAPH3,STAU2,TXLNG,IRAK4,TAB2,UBAP1,STIM2,STK26,RRBP1,COPG2,PI4KB,SEC63,IPO11,DBNL,GGA2,GGA1,TNIK,MTUS1,KIDINS220,ASAP1,CORO1C,MYO6,PACSIN2,SNX7,SNX6,NSFL1C,MACF1,CEP131,HPS5,BAIAP2,HDAC5,CHMP2B,MTMR6,INPP5F,PIKFYVE,TRAPPC8,COG6,SH3GLB1,MRPS23,GRIP1,WASHC2C,SNX5,ARFGEF2,WASF2,SEC23IP	A0JNW5,A7KAX9,B7ZAP0,O00203,O00443,O00487,O00571,O14617,O14640,O14976,O15357,O43150,O43236,O43237,O43318,O43426,O43639,O43865,O43896,O60271,O60292,O60333,O60551,O60568,O60610,O60749,O60826,O75084,O75122,O75165,O75167,O75396,O75534,O76094,O94804,O94874,O95197,O95219,O95372,O95456,O95487,O95721,O95793,O95807,O96013,P00519,P04049,P04637,P08238,P09622,P0CAP2,P18206,P20810,P22681,P23526,P27361,P27635,P30622,P36406,P36507,P37840,P38606,P39060,P40818,P42704,P43307,P46060,P46459,P46777,P47712,P48730,P49069,P49207,P49327,P50851,P50990,P53396,P53804,P53990,P54646,P57737,P59780,P61011,P61247,P62491,P62753,P78524,Q01518,Q01968,Q02750,Q04323,Q07020,Q07812,Q07960,Q08379,Q08AD1,Q12756,Q13017,Q13033,Q13136,Q13162,Q13177,Q13190,Q13433,Q13439,Q13442,Q13596,Q14145,Q14195,Q14203,Q14318,Q14667,Q14677,Q14739,Q14BN4,Q15008,Q15019,Q15036,Q15154,Q15691,Q15750,Q15811,Q16512,Q16799,Q2M2I8,Q2TAZ0,Q3V6T2,Q4KMQ2,Q53T59,Q5JWR5,Q5SQN1,Q5T0F9,Q5T4S7,Q5T5C0,Q5TH69,Q5VSY0,Q5VWJ9,Q5VZ89,Q5VZK9,Q5XKL5,Q641Q2,Q6BDS2,Q6DN90,Q6F5E8,Q6IAA8,Q6NUQ4,Q6P2H3,Q6R327,Q6ULP2,Q6VY07,Q6WKZ4,Q6XZF7,Q6Y7W6,Q6YHU6,Q6ZV73,Q709C8,Q7L3B6,Q7L804,Q7Z3E2,Q7Z3T8,Q7Z3U7,Q7Z460,Q86UP2,Q86VS8,Q86XL3,Q8IUR0,Q8IUR7,Q8IVT5,Q8IWB9,Q8IWF6,Q8IWQ3,Q8IZE3,Q8IZY2,Q8N1F7,Q8N394,Q8N3F8,Q8N3P4,Q8N4C8,Q8NC96,Q8NE71,Q8NEB9,Q8NEN9,Q8NFP9,Q8TCS8,Q8TD16,Q8TDJ6,Q8TEW0,Q8TEW8,Q8TEY7,Q8WUX9,Q8WVT3,Q92572,Q92609,Q92738,Q92870,Q92974,Q96BY7,Q96CP6,Q96D71,Q96DM3,Q96EY5,Q96FS4,Q96JC1,Q96JG6,Q96JH7,Q96L92,Q96LB3,Q96M96,Q96NW4,Q96PU5,Q96Q05,Q96QK1,Q96RT1,Q96RU3,Q96S66,Q99543,Q99700,Q99719,Q99961,Q99963,Q9BPZ7,Q9BSU1,Q9BWS9,Q9BY12,Q9BZF1,Q9C026,Q9C0B5,Q9GZM8,Q9GZY8,Q9H089,Q9H1H9,Q9H1K0,Q9H267,Q9H2J4,Q9H2M9,Q9H3Q1,Q9H490,Q9H4M9,Q9H6S0,Q9H7E2,Q9H9C1,Q9HB71,Q9HBM0,Q9HDC5,Q9NP61,Q9NQS1,Q9NSV4,Q9NUL3,Q9NUQ3,Q9NWZ3,Q9NYJ8,Q9NZ09,Q9P246,Q9P289,Q9P2E9,Q9UBF2,Q9UBF8,Q9UGP8,Q9UI26,Q9UJU6,Q9UJY4,Q9UJY5,Q9UKE5,Q9ULD2,Q9ULH0,Q9ULH1,Q9ULV4,Q9UM54,Q9UNF0,Q9UNH6,Q9UNH7,Q9UNZ2,Q9UPN3,Q9UPN4,Q9UPZ3,Q9UQB8,Q9UQL6,Q9UQN3,Q9Y217,Q9Y2H2,Q9Y2I7,Q9Y2L5,Q9Y2V7,Q9Y371,Q9Y3D9,Q9Y3R0,Q9Y4E1,Q9Y5X3,Q9Y6D5,Q9Y6W5,Q9Y6Y8
EIF4A2_T2_NaCl	GO:1901363	heterocyclic compound binding	GO:MF	9.09616152459838e-12	0.0778495	2325	927	181	GTPBP10,MYO9A,EEF2K,PIK3C2A,DDX3X,CASK,GAK,MAST4,DCLK1,SEPTIN4,DYNC1LI2,HSPA12A,PPIP5K2,MAP3K7,TIMM44,BUB1,NARS1,KIF1C,MAST3,KIF1B,BUB1B,PLOD3,EIF5B,NDUFS2,RAD51D,TRIO,CLPX,CDKL5,STK10,MICAL2,NADK,BAG3,MAP4K4,LATS1,PAK4,ABL1,RAF1,TK1,ATP5F1B,EPRS1,ABCB1,PFKM,HSP90AB1,DLD,PAICS,AK4,MAPK3,MARK3,KIF5B,SHMT2,TRIM23,MAP2K2,ATP6V1A,ABL2,MTHFR,NSF,CSNK1A1,CSNK1D,GSK3A,NT5C2,CCT8,NEK3,NEK4,PLK1,ACLY,RARS1,PRKAA2,EIF5,DRG2,MARS1,EIF4A1,SRP54,UBE2M,HSPE1,RAB11A,SRPK2,MAP2K1,FKBP4,EIF4G1,KIF1A,ARHGEF5,TWF1,KIF5A,TRAP1,MYO1E,ARHGAP5,STK4,PRKAA1,PAK2,TNK1,DGKZ,EIF4A2,TTLL4,MELK,LBR,SEPTIN2,KARS1,KIF14,RALBP1,RPS6KA1,SKIV2L,MYLK,PKN1,PKN2,KIF26B,KIF7,AAK1,ERCC6L,TKFC,RABL6,TWF2,MAST2,DHX57,PPIP5K1,MTHFD1L,MARK2,DHX29,PRAG1,KSR1,BRSK2,RHOT2,SUPV3L1,GSPT2,SCYL3,ABCA7,ASCC3,MINK1,ABCF1,PIK3C3,UPF1,ITPKC,AGAP3,MAGI1,KIF2C,SEPTIN5,CCT7,WNK3,UBE2O,EGLN1,LSG1,KIF13A,SLK,DHX36,WNK1,EHD1,YTHDC2,PEAK1,MKNK2,KIF13B,GPHN,ARHGAP35,IARS2,DDX28,ABCF3,DDX19A,TYW1,GNL3L,IRAK4,ARL15,STK26,EIF2AK4,SUCLA2,PI4KB,MTRR,RPS6KB2,ABCF2,PRKAG2,SEPTIN3,SWAP70,SEPTIN9,DDX20,TNIK,MYO6,TTF2,AGAP1,DICER1,STK38L,PIKFYVE,WNK2,HBS1L,MAP4K5	A4D1E9,B2RTY4,O00418,O00443,O00571,O14936,O14976,O15021,O15075,O43236,O43237,O43301,O43314,O43318,O43615,O43683,O43776,O43896,O60307,O60333,O60566,O60568,O60841,O75306,O75771,O75962,O76031,O76039,O94804,O94851,O95544,O95817,O95819,O95835,O96013,P00519,P04049,P04183,P06576,P07814,P08183,P08237,P08238,P09622,P22234,P27144,P27361,P27448,P33176,P34897,P36406,P36507,P38606,P42684,P42898,P46459,P48729,P48730,P49840,P49902,P50990,P51956,P51957,P53350,P53396,P54136,P54646,P55010,P55039,P56192,P60842,P61011,P61081,P61604,P62491,P78362,Q02750,Q02790,Q04637,Q12756,Q12774,Q12792,Q12840,Q12931,Q12965,Q13017,Q13043,Q13131,Q13177,Q13470,Q13574,Q14240,Q14679,Q14680,Q14739,Q15019,Q15046,Q15058,Q15311,Q15418,Q15477,Q15746,Q16512,Q16513,Q2KJY2,Q2M1P5,Q2M2I8,Q2NKX8,Q3LXA3,Q3YEC7,Q6IBS0,Q6P0Q8,Q6P158,Q6PFW1,Q6UB35,Q7KZI7,Q7Z478,Q86YV5,Q8IVT5,Q8IWQ3,Q8IXI1,Q8IYB8,Q8IYD1,Q8IZE3,Q8IZY2,Q8N3C0,Q8N4C8,Q8NE71,Q8NEB9,Q92900,Q96DU7,Q96P47,Q96QZ7,Q99661,Q99719,Q99832,Q9BYP7,Q9C0C9,Q9GZT9,Q9H089,Q9H1H9,Q9H2G2,Q9H2U1,Q9H4A3,Q9H4M9,Q9H6S0,Q9H792,Q9HBH9,Q9NQT8,Q9NQX3,Q9NRY4,Q9NSE4,Q9NUL7,Q9NUQ8,Q9NUU7,Q9NV66,Q9NVN8,Q9NWZ3,Q9NXU5,Q9P289,Q9P2K8,Q9P2R7,Q9UBF8,Q9UBK8,Q9UBS0,Q9UG63,Q9UGJ0,Q9UH03,Q9UH65,Q9UHD8,Q9UHI6,Q9UKE5,Q9UM54,Q9UNY4,Q9UPQ3,Q9UPY3,Q9Y2H1,Q9Y2I7,Q9Y3S1,Q9Y450,Q9Y4K4
EIF4A2_T2_NaCl	GO:0006796	phosphate-containing compound metabolic process	GO:BP	1.20507473104469e-11	0.0719564	2571	896	185	EEF2K,PIK3C2A,DDX3X,DVL1,DVL2,CASK,PPP1R12A,GAK,MAST4,DCLK1,INPPL1,PPIP5K2,MAP3K7,SYNJ1,NCK2,BUB1,ENSA,SPAG9,MAST3,BUB1B,FZD7,PPP6R2,NDUFS2,CRLF1,BCAR3,TRIO,CLPX,CDKL5,URI1,STK10,SASH1,NDUFA10,NADK,MAP4K4,LATS1,PAK4,ABL1,RAF1,TK1,TP53,ATP5F1B,PFKM,HSP90AB1,DLD,NDUFV2,PAICS,AK4,MAPK3,MARK3,NDUFS1,RRM2,MAP2K2,SNCA,ATP6V1A,STAT3,ABL2,PLA2G4A,CSNK1A1,CSNK1D,ACOT2,GSK3A,NT5C2,MRE11,NEK3,NEK4,PLK1,ACLY,PRKAA2,NDUFV3,ARPP19,IGBP1,SRPK2,AMPD2,HMGCS1,OCRL,MAP2K1,EIF4G1,PTPN12,GFPT1,BAX,ARHGEF5,TWF1,ABR,STK4,PRKAA1,PRDX4,PAK2,TNK1,DGKZ,FKBP8,MELK,KARS1,KIF14,PPP2R5A,RALBP1,RPS6KA1,TAF7,PTPN14,MYLK,TAB1,PKN1,PKN2,CDC37,OCLN,AAK1,TKFC,CCDC88A,PDCD4,PPP6R3,PPM1J,GKAP1,PPP4R4,MAST2,CEP85,PPIP5K1,PSRC1,RICTOR,MARK2,MAVS,ACOT1,PARG,ANKLE2,PRAG1,KSR1,BRSK2,SCYL3,RPTOR,MINK1,SMG8,PIK3C3,DDHD1,GPRC5A,PPP1R35,PARD3,PPP4R1,ARHGEF2,DVL3,FERMT2,AKT1S1,MOB3A,ITPKC,FIZ1,CDK5RAP1,COPS8,MAPKAP1,WNK3,OSBPL8,SLK,PDCL3,PIGU,WNK1,PEAK1,AKTIP,MKNK2,GPHN,PIH1D1,OXSM,IRAK4,TAB2,CCDC88C,STK26,CTTNBP2NL,IBTK,EIF2AK4,SUCLA2,PI4KB,RPS6KB2,PRKAG2,SWAP70,NDUFA12,TNIK,CORO1C,SNX6,MTMR6,PLAA,STK38L,INPP5F,PIKFYVE,AXIN2,GIT1,ARL2BP,ACOT9,WNK2,MAP4K5,TELO2	O00418,O00443,O00571,O14640,O14641,O14936,O14974,O14976,O15021,O15075,O15357,O43314,O43318,O43426,O43639,O43683,O43768,O60271,O60307,O60566,O75084,O75170,O75306,O75462,O75815,O75962,O76031,O76039,O94763,O94804,O94885,O95299,O95544,O95819,O95835,O96013,P00519,P04049,P04183,P04637,P06576,P08237,P08238,P09622,P19404,P22234,P27144,P27361,P27448,P28331,P31350,P36507,P37840,P38606,P40763,P42684,P47712,P48729,P48730,P49753,P49840,P49902,P49959,P51956,P51957,P53350,P53396,P54646,P56181,P56211,P78318,P78362,Q01433,Q01581,Q01968,Q02750,Q04637,Q05209,Q06210,Q07812,Q12774,Q12792,Q12979,Q13043,Q13131,Q13162,Q13177,Q13470,Q13574,Q14318,Q14680,Q15046,Q15058,Q15172,Q15311,Q15418,Q15545,Q15678,Q15746,Q15750,Q16512,Q16513,Q16543,Q16625,Q2M2I8,Q3LXA3,Q3V6T2,Q53EL6,Q5H9R7,Q5JR12,Q5VSY0,Q6NUP7,Q6P0Q8,Q6P2H3,Q6PFW1,Q6PGN9,Q6R327,Q7KZI7,Q7Z434,Q86TX2,Q86W56,Q86XL3,Q86YV5,Q8IVT5,Q8IWQ3,Q8IZE3,Q8N122,Q8N4C8,Q8ND04,Q8NEB9,Q8NEL9,Q8NFJ5,Q8TAP8,Q8TEW0,Q8TF05,Q92974,Q92997,Q96AC1,Q96B36,Q96BX8,Q96DU7,Q96SL8,Q96SZ6,Q99627,Q9BPZ7,Q9BYP7,Q9BZF1,Q9H2G2,Q9H2J4,Q9H490,Q9H4A3,Q9H792,Q9H8T0,Q9HBH9,Q9NQX3,Q9NWS0,Q9NWU1,Q9NWZ3,Q9NYJ8,Q9P219,Q9P289,Q9P2B4,Q9P2D0,Q9P2K8,Q9P2R7,Q9UBF8,Q9UBS0,Q9UGJ0,Q9UH65,Q9UI09,Q9UKE5,Q9ULV4,Q9UNH7,Q9Y217,Q9Y263,Q9Y2H1,Q9Y2H2,Q9Y2I7,Q9Y2T1,Q9Y2X7,Q9Y2Y0,Q9Y305,Q9Y3S1,Q9Y4K4,Q9Y4R8
EIF4A2_T2_NaCl	GO:0010638	positive regulation of organelle organization	GO:BP	1.2264305151698e-11	0.120792	505	896	61	ARHGEF10,CCP110,SYNJ1,NCK2,BUB1,SNX4,ABL1,TP53,MAPK3,CLIP1,SNCA,GSK3A,MRE11,CCT8,BAX,SPIRE1,ARHGEF5,CKAP5,DCTN1,RALBP1,DLGAP5,MAPRE1,OCLN,ATG2A,CCDC88A,SNX30,CARMIL1,CARMIL2,PSRC1,RICTOR,LRSAM1,CRACD,CLASP1,C2CD5,CEP120,SLAIN1,DDHD1,PPP1R35,FERMT2,VPS35,SPAG5,CCT7,NCAPG,MFF,RAB3GAP2,DHX36,CDC42EP4,CENPJ,ARHGAP35,SLAIN2,SWAP70,SEPTIN9,SNX7,BAIAP2,GIT1,SH3GLB1,WDR45,WASHC2C,TOGARAM1,FHOD1,WASF2	O15013,O43303,O43426,O43639,O43683,O95219,P00519,P04637,P27361,P30622,P37840,P49840,P49959,P50990,Q07812,Q08AE8,Q12774,Q14008,Q14203,Q15311,Q15398,Q15691,Q16625,Q2TAZ0,Q3V6T2,Q5VWJ9,Q5VZK9,Q6F5E8,Q6PGN9,Q6R327,Q6UWE0,Q6ZU35,Q7Z460,Q86YS7,Q8N960,Q8ND83,Q8NEL9,Q8TAP8,Q96AC1,Q96QK1,Q96R06,Q99832,Q9BPX3,Q9GZY8,Q9H2M9,Q9H2U1,Q9H3Q1,Q9HC77,Q9NRY4,Q9P270,Q9UH65,Q9UHD8,Q9UNH6,Q9UQB8,Q9Y2X7,Q9Y371,Q9Y484,Q9Y4E1,Q9Y4F4,Q9Y613,Q9Y6W5
EIF4A2_T2_NaCl	GO:0030055	cell-substrate junction	GO:CC	1.50423255965986e-11	0.125	432	919	54	CASK,PPP1R12A,GAK,CLASP2,BCAR3,MAP4K4,PAK4,VIM,VCL,CBL,MAPK3,RPL9,RDX,ADD1,MAP2K2,RPL3,RPL5,BCAR1,RPS3A,RPS11,RPL7A,RPL8,CAP1,MAP2K1,PTPN12,RPL18,TWF1,PPFIA1,ARHGEF7,PLEC,CNN3,MAPRE2,MAPRE1,ZYX,MPRIP,CLASP1,ARHGAP22,PRUNE1,PPFIBP1,PRAG1,ENAH,USP33,PALLD,ARHGEF2,LPP,FERMT2,ERBIN,TRIOBP,PEAK1,PARVA,LIMA1,CORO1C,PACSIN2,GIT1	O14936,O14974,O14976,O75122,O75815,O95819,O96013,P08670,P18206,P22681,P27361,P32969,P35241,P35611,P36507,P39023,P46777,P56945,P61247,P62280,P62424,P62917,Q01518,Q02750,Q05209,Q07020,Q12792,Q13136,Q14155,Q15149,Q15417,Q15555,Q15691,Q15942,Q6WCQ1,Q7Z460,Q7Z5H3,Q86TP1,Q86W92,Q86YV5,Q8N8S7,Q8TEY7,Q8WX93,Q92974,Q93052,Q96AC1,Q96RT1,Q9H2D6,Q9H792,Q9NVD7,Q9UHB6,Q9ULV4,Q9UNF0,Q9Y2X7
EIF4A2_T2_NaCl	GO:0043547	positive regulation of GTPase activity	GO:BP	1.50929094720898e-11	0.211268	142	896	30	MYO9A,ARHGEF10,ASAP2,SIPA1L1,EVI5,SRGAP2,BCAR3,CDKL5,MAP4K4,RANGAP1,ABR,TIAM1,ARHGEF7,RALBP1,MAPRE2,DOCK11,ARHGAP17,SYDE1,RAB11FIP2,RALGAPB,RAPGEF6,ARAP3,USP6NL,DVL3,FERMT2,SGSM3,NDEL1,WDR41,ASAP1,CORO1C	B2RTY4,O15013,O43150,O43166,O60447,O75044,O75815,O76039,O95819,P46060,Q12979,Q13009,Q14155,Q15311,Q15555,Q5JSL3,Q68EM7,Q6ZW31,Q7L804,Q86X10,Q8TEU7,Q8WWN8,Q92738,Q92997,Q96AC1,Q96HU1,Q9GZM8,Q9HAD4,Q9ULH1,Q9ULV4
EIF4A2_T2_NaCl	GO:0005925	focal adhesion	GO:CC	1.99156930633117e-11	0.125592	422	919	53	CASK,PPP1R12A,GAK,CLASP2,BCAR3,MAP4K4,PAK4,VIM,VCL,CBL,MAPK3,RPL9,RDX,ADD1,MAP2K2,RPL3,RPL5,BCAR1,RPS3A,RPS11,RPL7A,RPL8,CAP1,MAP2K1,PTPN12,RPL18,TWF1,PPFIA1,ARHGEF7,PLEC,CNN3,MAPRE2,MAPRE1,ZYX,MPRIP,CLASP1,ARHGAP22,PRUNE1,PPFIBP1,PRAG1,ENAH,USP33,PALLD,ARHGEF2,LPP,FERMT2,TRIOBP,PEAK1,PARVA,LIMA1,CORO1C,PACSIN2,GIT1	O14936,O14974,O14976,O75122,O75815,O95819,O96013,P08670,P18206,P22681,P27361,P32969,P35241,P35611,P36507,P39023,P46777,P56945,P61247,P62280,P62424,P62917,Q01518,Q02750,Q05209,Q07020,Q12792,Q13136,Q14155,Q15149,Q15417,Q15555,Q15691,Q15942,Q6WCQ1,Q7Z460,Q7Z5H3,Q86TP1,Q86W92,Q86YV5,Q8N8S7,Q8TEY7,Q8WX93,Q92974,Q93052,Q96AC1,Q9H2D6,Q9H792,Q9NVD7,Q9UHB6,Q9ULV4,Q9UNF0,Q9Y2X7
EIF4A2_T2_NaCl	GO:0007399	nervous system development	GO:BP	2.07618941893378e-11	0.0719083	2531	896	182	CCDC85C,ARHGAP32,MYO9A,EEF2K,EML1,SH2B2,DVL1,DVL2,GAK,ARHGEF10,DCLK1,SIPA1L1,SEPTIN4,WDR62,FOXO3,NCK2,NARS1,STRN,SPAG9,GSDME,PLOD3,SRGAP2,FZD7,CLASP2,COBL,NPHP4,NDUFS2,TACC1,EED,TRIO,CDKL5,ALDH1A2,UFL1,RTN3,LYPLA2,ZIC2,PSMG1,SEC24B,MAP4K4,PAK4,ABL1,RAF1,TP53,TFAP2A,VIM,VCL,NDUFV2,CTNNA2,MAPK3,MAP4,KIF5B,MAP2K2,SNCA,STAT3,ABL2,MTHFR,CSNK1D,GSK3A,NEK3,IST1,RAB11A,EIF4G2,MAP1A,MAP2K1,FKBP4,RELA,EIF4G1,BAX,SOS1,CAMSAP2,KIF1A,TWF1,KIF5A,TIAM1,STK4,EIF2B5,PAK2,GOLGA4,ARHGEF7,DPYSL3,DCTN1,FKBP8,KANK1,KIF14,PLEC,PCM1,RTN1,CCDC88A,CCDC14,C2CD3,CEP85L,CAMSAP1,RPGRIP1L,IQSEC1,TWF2,BLOC1S2,MTHFD1L,GIGYF2,GPRIN3,RAPH1,MARK2,PRUNE1,LUZP1,HOOK3,ANKLE2,PRAG1,BRSK2,SCYL3,UNC5B,SPART,MICALL1,MINK1,ENAH,CEP120,NAV1,DLG5,LMX1A,PARD3,USP33,PALLD,ANKS1A,APBB2,ARHGEF2,DVL3,USP9X,KIFBP,PDLIM5,SCLT1,ANKRD27,ADGRA2,NEDD4L,TRAPPC9,VPS35,CDK5RAP1,NIBAN2,SH3GL1,SH3GL3,MAPKAP1,TUBGCP2,EFHD1,UPF3B,NDEL1,SMG9,TRIOBP,DHX36,WNK1,EHD1,ELP3,TANC2,KIF13B,ARHGAP35,DIAPH3,STAU2,BLOC1S4,DZANK1,MIOS,IGF2BP1,CAMSAP3,DIP2B,EIF2AK4,IFT172,EIF2B4,PLXNA1,DBNL,TNIK,KIDINS220,ASAP1,PPP1R9A,CORO1C,MYO6,MACF1,AGTPBP1,DICER1,BAIAP2,HDAC5,PLAA,INPP5F,PIKFYVE,GIT1,STRAP,GRIP1,TACC3	A6NKD9,A7KAX9,B2RTY4,O00418,O00423,O14492,O14640,O14641,O14976,O15013,O15075,O43166,O43236,O43379,O43524,O43639,O43776,O43815,O60271,O60443,O60568,O75044,O75084,O75122,O75128,O75161,O75306,O75410,O75530,O75962,O76039,O94788,O94874,O95197,O95372,O95409,O95456,O95487,O95819,O96013,P00519,P04049,P04637,P05549,P08670,P18206,P19404,P26232,P27361,P27816,P33176,P36507,P37840,P40763,P42684,P42898,P48730,P49840,P51956,P53990,P62491,P78344,P78559,Q02750,Q02790,Q04206,Q04637,Q07812,Q07889,Q08AD1,Q12756,Q12792,Q12840,Q13009,Q13043,Q13144,Q13177,Q13439,Q14155,Q14195,Q14203,Q14318,Q14678,Q15058,Q15149,Q15154,Q16799,Q3V6T2,Q49A88,Q4AC94,Q5SZL2,Q5T5Y3,Q68CZ1,Q6DN90,Q6IBS0,Q6QNY1,Q6UB35,Q6Y7W6,Q6ZVF9,Q70E73,Q7KZI7,Q86TP1,Q86V48,Q86VS8,Q86XL3,Q86YV5,Q8IWQ3,Q8IZE3,Q8IZJ1,Q8N0X7,Q8N3F8,Q8N4C8,Q8N8S7,Q8N960,Q8NEY1,Q8TDM6,Q8TE12,Q8TEW0,Q8TEY7,Q8WX93,Q92625,Q92870,Q92974,Q92997,Q93008,Q96EK5,Q96HC4,Q96NL6,Q96NW4,Q96PE1,Q96PU5,Q96Q05,Q96QK1,Q96SZ6,Q96TA1,Q99961,Q99963,Q9BPZ7,Q9BSJ2,Q9BUP0,Q9BZI7,Q9GZM8,Q9H0W8,Q9H2D6,Q9H2U1,Q9H4A3,Q9H4M9,Q9H9T3,Q9HCD6,Q9NQT8,Q9NRY4,Q9NSV4,Q9NUL3,Q9NUP1,Q9NVP4,Q9NXC5,Q9NZI8,Q9P1Y5,Q9P265,Q9P2K8,Q9UG01,Q9UI10,Q9UIW2,Q9UJU6,Q9UKE5,Q9ULH0,Q9ULH1,Q9ULJ8,Q9ULV4,Q9UM54,Q9UPN3,Q9UPW5,Q9UPY3,Q9UQB8,Q9UQL6,Q9Y263,Q9Y2H2,Q9Y2I7,Q9Y2X7,Q9Y3F4,Q9Y3R0,Q9Y6A5
EIF4A2_T2_NaCl	GO:0031982	vesicle	GO:CC	2.20633855937054e-11	0.0629371	4004	919	252	UHRF1BP1L,ARHGAP32,RABGAP1L,AP3B1,PIK3C2A,PSMD14,DDX3X,AP3D1,DVL1,DVL2,CASK,GAK,SEPTIN4,DYNC1LI2,HSPA12A,MAP3K7,SYNJ1,NCK2,NARS1,AHCYL1,SPAG9,KIF1B,PLOD3,DIAPH1,CTNND1,SNX2,CCDC22,SRGAP2,FZD7,DNAJC13,PHACTR2,SEC22B,STK10,SOGA1,SNX4,LYPLA2,SEC24B,SNAP29,STAU1,ATP5F1B,ABCB1,HSP90AB1,VIM,DLD,VCL,PAICS,AHCY,MAPK3,MARK3,CLIP1,KIF5B,SHMT2,RDX,MAP2K2,TAGLN2,SNCA,ATP6V1A,RPL3,COL18A1,USP8,RPL5,UTRN,RPL34,FASN,CCT8,ACLY,IST1,RARS1,EIF3B,MARS1,GEMIN4,CORO7,AP3S2,EIF3E,EIF4A1,RPS20,RPS3A,HSPE1,RPS11,RAB11A,RPS25,DENND2B,CAP1,OCRL,MAP2K1,FKBP4,GFPT1,BAX,ARHGAP1,GOLGA2,SPIRE1,KIF1A,EPS8,MYO1E,PRDX4,PAK2,STX5,GOLGA4,PDAP1,SNX1,DPYSL3,CLINT1,PSMD6,SEPTIN2,SNX17,IQCB1,PLEC,TAB1,ITSN1,ZYX,PKN1,CDC37,OCLN,AAK1,TKFC,CCDC88A,ANO6,DOP1A,SNAP47,FNBP1L,UBR4,STXBP5,ARFGEF3,STRIP1,SNX30,DENND4C,CARMIL1,BTBD8,WASHC2A,UHRF1BP1,IQSEC1,CARMIL2,LAMTOR1,TWF2,CC2D1A,AFTPH,PACS1,RAB11FIP1,GIGYF2,ARHGEF18,STXBP4,VPS13C,CDC37L1,RAB11FIP2,ARMC9,ZFYVE16,MON2,DENND4A,LUZP1,C2CD5,TRAPPC5,ARMC8,DENND6A,ABCA7,RUSC2,MICALL1,VPS8,MINK1,SERBP1,NECAP1,PIK3C3,GPRC5A,BICD2,DMXL2,DENND1A,RAPGEF6,CHMP7,HEXD,AP3S1,TBC1D5,USP6NL,APBB2,ARHGEF2,GRAMD1A,RMC1,MVB12A,VPS39,VPS50,SNX27,IFT74,ANKRD27,NEDD4L,TRAPPC9,VPS35,FNBP1,NIBAN2,COPS8,SEPTIN5,CCT7,SH3GL1,SH3GL3,MAPKAP1,LZTS2,C17orf80,PHAF1,CHID1,TRIM9,ZDHHC5,NDEL1,MFF,KIF13A,RBSN,VPS33B,SLK,SLC38A1,DHX36,CDC42EP4,EHD1,VIPAS39,CACYBP,VEZT,DIAPH3,IRAK4,ARL15,TAB2,UBAP1,ARHGEF12,DIP2B,STK26,SUCLA2,COPG2,PI4KB,IFT172,CEMIP2,PLXNA1,DBNL,MID2,GGA2,GGA1,TNIK,KIDINS220,CORO1C,MYO6,PACSIN2,SNX7,SNX6,CEP131,DICER1,HPS5,BAIAP2,CHMP2B,PLAA,INPP5F,PIKFYVE,SH3GLB1,GRIP1,HBS1L,WASHC2C,SNX5,ARFGEF2,WASF2,SEC23IP	A0JNW5,A7KAX9,B7ZAP0,O00203,O00443,O00487,O00571,O14617,O14640,O14641,O14936,O14976,O43236,O43237,O43301,O43318,O43426,O43639,O43776,O43865,O60271,O60333,O60568,O60610,O60716,O60749,O60826,O75044,O75084,O75165,O75167,O75396,O94804,O94964,O95219,O95372,O95487,O95721,O95793,P06576,P08183,P08238,P08670,P09622,P18206,P22234,P23526,P27361,P27448,P30622,P33176,P34897,P35241,P36507,P37802,P37840,P38606,P39023,P39060,P40818,P46777,P46939,P49207,P49327,P50990,P53396,P53990,P54136,P55884,P56192,P57678,P57737,P59780,P60228,P60842,P60866,P61247,P61604,P62280,P62491,P62851,P78524,Q01518,Q01968,Q02750,Q02790,Q06210,Q07812,Q07960,Q08379,Q08AE8,Q12756,Q12929,Q12965,Q13162,Q13177,Q13190,Q13439,Q13442,Q13596,Q14195,Q14677,Q15008,Q15019,Q15036,Q15051,Q15149,Q15750,Q15811,Q15942,Q16512,Q16543,Q16625,Q2M2I8,Q3LXA3,Q3V6T2,Q4KMQ2,Q5JWR5,Q5SQN1,Q5T0N5,Q5T4S7,Q5T5C0,Q5TH69,Q5VSL9,Q5VWJ9,Q5VZ89,Q5VZK9,Q5XKL5,Q641Q2,Q6BDS2,Q6DN90,Q6F5E8,Q6IAA8,Q6IBS0,Q6P1N0,Q6ULP2,Q6VY07,Q6WKZ4,Q6Y7W6,Q6ZSZ5,Q6ZWJ1,Q709C8,Q7L3B6,Q7L804,Q7Z3E5,Q7Z3T8,Q7Z3U7,Q7Z401,Q86V48,Q86YS7,Q8IUR0,Q8IUR7,Q8IWF6,Q8IZY2,Q8N2Y8,Q8N3F8,Q8N3P4,Q8N4C8,Q8NC51,Q8NC96,Q8NEB9,Q8NFJ5,Q8TD16,Q8TDJ6,Q8TEH3,Q8TEU7,Q8WUX9,Q8WVB3,Q92572,Q92609,Q92738,Q92870,Q92974,Q96CP6,Q96DM3,Q96EY5,Q96JC1,Q96JG6,Q96L92,Q96LB3,Q96NW4,Q96PU5,Q96Q05,Q96QK1,Q96RU3,Q96TA1,Q99627,Q99719,Q99832,Q99961,Q99963,Q9BPZ7,Q9BRK4,Q9BSJ5,Q9BSU1,Q9BWS9,Q9C026,Q9C0B5,Q9GZM8,Q9GZY8,Q9H1H9,Q9H1K0,Q9H267,Q9H2G2,Q9H2H9,Q9H2U1,Q9H3Q1,Q9H4M9,Q9H9C1,Q9HB71,Q9HBM0,Q9NSV4,Q9NWZ3,Q9NXU5,Q9NYJ8,Q9NZ09,Q9NZN5,Q9P265,Q9P289,Q9P2R7,Q9UBF2,Q9UBF8,Q9UG01,Q9UHN6,Q9UIW2,Q9UJU6,Q9UJV3,Q9UJY4,Q9UJY5,Q9UKE5,Q9ULH0,Q9ULV4,Q9UM54,Q9UNF0,Q9UNH6,Q9UNH7,Q9UPN4,Q9UPY3,Q9UPZ3,Q9UQB8,Q9UQN3,Q9Y263,Q9Y2H2,Q9Y2I7,Q9Y371,Q9Y3R0,Q9Y450,Q9Y4E1,Q9Y5X3,Q9Y6D5,Q9Y6W5,Q9Y6Y8
EIF4A2_T2_NaCl	GO:0023051	regulation of signaling	GO:BP	2.48308823468673e-11	0.0666279	3437	896	229	PLEKHG3,ARHGAP32,MYO9A,IQCJ-SCHIP1,DDX3X,SH2B2,DVL1,DVL2,NDC80,CASK,ARHGEF10,ARHGEF11,INPPL1,SIPA1L1,SEPTIN4,MAP3K7,FOXO3,NCK2,ENSA,SPAG9,SIPA1L3,GSDME,NMT2,CTNND1,CCDC22,SRGAP2,FZD7,NPHP4,BCAR3,TRIO,CDKL5,URI1,UFL1,SASH1,SNX4,NADK,STAU1,MAP4K4,LATS1,PAK4,ABL1,RAF1,TP53,EPRS1,PFKM,HSP90AB1,CBL,MCC,MAPK3,MARK3,PPIF,NMT1,KIF5B,RDX,MAP2K2,SNCA,STAT3,USP8,ABL2,NSF,RPL5,CSNK1A1,CSNK1D,GSK3A,PRKAA2,CORO7,RPS20,IGBP1,DENND2B,MAP1A,OTUD4,MAP2K1,RELA,PTPN12,BAX,SOS1,ARHGAP1,ARHGEF5,AKAP13,EPS8,TRAP1,ABR,TIAM1,ARHGAP5,STRN3,STK4,PRKAA1,PAK2,CBLB,IFIT5,DGKZ,ARHGEF7,FKBP8,KANK1,TNIP1,KIF14,RALBP1,RPS6KA1,MAPRE2,TAB1,ITSN1,PKN1,CDC37,GEN1,KIF7,AAK1,TKFC,CCDC88A,C2CD3,ARHGAP29,PDCD4,SNAP47,FAM83B,OTUD3,STXBP5,ARFGEF3,GKAP1,DENND4C,KANK2,RPGRIP1L,ARHGAP17,WWC2,IQSEC1,LAMTOR1,CC2D1A,WDR59,RICTOR,RAB11FIP1,DNMBP,GIGYF2,ARHGEF18,PIK3AP1,SYDE1,STXBP4,ARMC9,DENND4A,MAVS,ARHGAP22,RALGAPB,PRAG1,C1QL4,KSR1,BRSK2,ARHGAP12,UNC5B,ABCA7,SPART,RPTOR,NDUFAF2,NUP93,MINK1,LSM14A,GPRC5A,SHKBP1,DLG5,DENND1A,USP33,DEPDC1B,MADD,ARHGEF2,DVL3,USP9X,FERMT2,AKT1S1,MVB12A,SIPA1,SGSM3,PAWR,USP47,FGD4,ADGRA2,VPS35,ERBIN,WDR24,NIBAN2,SEPTIN5,PAIP2,MAPKAP1,LZTS2,EIF2A,OSBPL8,TBL1XR1,ZDHHC5,UBE2O,MKRN2,SLC38A1,DHX36,PIGU,WNK1,JPT2,CENPJ,CYLD,ARHGAP35,ZCCHC3,STAU2,PIH1D1,IRAK4,MIOS,PSD3,TAB2,ARHGEF12,CCDC88C,JCAD,SIPA1L2,EIF2AK4,RNF14,IFT172,SWAP70,MID2,TNIK,PPP1R9A,PLEKHG1,PACSIN2,SNX6,MACF1,DICER1,BAIAP2,CHMP2B,SSX2IP,INPP5F,AXIN2,GIT1,STRAP,WNK2,USP15,TELO2,SNX5,ARFGEF2,IVNS1ABP	A1L390,A7KAX9,B2RTY4,B3KU38,O00571,O14492,O14640,O14641,O14777,O14936,O15013,O15085,O15357,O43166,O43236,O43318,O43524,O43639,O43768,O60271,O60292,O60443,O60551,O60716,O60826,O75044,O75084,O75161,O75815,O75962,O76039,O94763,O94874,O94885,O95219,O95544,O95793,O95819,O95835,O96013,P00519,P04049,P04637,P07814,P08237,P08238,P22681,P23508,P27361,P27448,P30405,P30419,P33176,P35241,P36507,P37840,P40763,P40818,P42684,P46459,P46777,P48729,P48730,P49840,P54646,P57737,P60866,P78318,P78524,P78559,Q01804,Q02750,Q04206,Q05209,Q07812,Q07889,Q07960,Q12774,Q12802,Q12929,Q12931,Q12979,Q13009,Q13017,Q13033,Q13043,Q13131,Q13177,Q13191,Q13325,Q13574,Q14155,Q14318,Q14678,Q15025,Q15058,Q15311,Q15418,Q15555,Q15750,Q15811,Q16512,Q16543,Q17RS7,Q2M1P5,Q2M2I8,Q3LXA3,Q3V6T2,Q4AC94,Q52LW3,Q53EL6,Q5SQN1,Q5T0W9,Q5T2D3,Q5T5C0,Q5TH69,Q5VSY0,Q5VZ89,Q63ZY3,Q68CZ1,Q68EM7,Q6AWC2,Q6DN90,Q6IAA8,Q6P1N0,Q6PJI9,Q6R327,Q6WKZ4,Q6XZF7,Q6Y7W6,Q6ZSZ5,Q6ZUJ8,Q6ZW31,Q6ZWJ1,Q7Z3E5,Q7Z401,Q7Z434,Q7Z5H3,Q86X10,Q86YV5,Q86Z23,Q8IVT5,Q8IWQ3,Q8IWW6,Q8IZJ1,Q8IZY2,Q8N0X7,Q8N122,Q8N183,Q8N1F7,Q8N4C8,Q8ND56,Q8NFJ5,Q8TBC3,Q8TDM6,Q8TEH3,Q8TEY7,Q8WUY9,Q8WXG6,Q92974,Q92997,Q93008,Q96AC1,Q96B36,Q96EY5,Q96FS4,Q96HU1,Q96IZ0,Q96K76,Q96M96,Q96PE1,Q96QK1,Q96RT1,Q96S15,Q96TA1,Q99719,Q9BPZ3,Q9BPZ7,Q9BRK4,Q9BY44,Q9BZF1,Q9BZK7,Q9C0B5,Q9C0C9,Q9H000,Q9H2H9,Q9H2U1,Q9H490,Q9H4A3,Q9H910,Q9HC77,Q9NQC7,Q9NRY4,Q9NUD5,Q9NUL3,Q9NWS0,Q9NWZ3,Q9NXC5,Q9NYI0,Q9NYJ8,Q9NZN5,Q9P219,Q9P266,Q9P2F8,Q9P2K8,Q9UBS8,Q9UG01,Q9UH65,Q9UJV3,Q9UKE5,Q9ULJ8,Q9ULL1,Q9UNF0,Q9UNH7,Q9UPN3,Q9UPY3,Q9UQB8,Q9UQN3,Q9Y2D8,Q9Y2H2,Q9Y2T1,Q9Y2X7,Q9Y3F4,Q9Y3S1,Q9Y4E8,Q9Y4R8,Q9Y5X3,Q9Y6D5,Q9Y6Y0
EIF4A2_T2_NaCl	GO:0004674	protein serine/threonine kinase activity	GO:MF	2.59777598544328e-11	0.131336	434	927	57	EEF2K,CASK,GAK,MAST4,DCLK1,MAP3K7,BUB1,MAST3,BUB1B,TRIO,CDKL5,STK10,MAP4K4,LATS1,PAK4,RAF1,MAPK3,MARK3,MAP2K2,CSNK1A1,CSNK1D,GSK3A,NEK3,NEK4,PLK1,PRKAA2,SRPK2,MAP2K1,ABR,STK4,PRKAA1,PAK2,MELK,RPS6KA1,MYLK,PKN1,PKN2,AAK1,MAST2,MARK2,KSR1,BRSK2,MINK1,WNK3,SLK,WNK1,MKNK2,IRAK4,STK26,EIF2AK4,RPS6KB2,PRKAG2,TNIK,STK38L,PIKFYVE,WNK2,MAP4K5	O00418,O14936,O14976,O15021,O15075,O43318,O43683,O60307,O60566,O75962,O76039,O94804,O95819,O95835,O96013,P04049,P27361,P27448,P36507,P48729,P48730,P49840,P51956,P51957,P53350,P54646,P78362,Q02750,Q12979,Q13043,Q13131,Q13177,Q14680,Q15418,Q15746,Q16512,Q16513,Q2M2I8,Q6P0Q8,Q7KZI7,Q8IVT5,Q8IWQ3,Q8N4C8,Q9BYP7,Q9H2G2,Q9H4A3,Q9HBH9,Q9NWZ3,Q9P289,Q9P2K8,Q9UBS0,Q9UGJ0,Q9UKE5,Q9Y2H1,Q9Y2I7,Q9Y3S1,Q9Y4K4
EIF4A2_T2_NaCl	GO:0006793	phosphorus metabolic process	GO:BP	2.79121542438796e-11	0.0712635	2596	896	185	EEF2K,PIK3C2A,DDX3X,DVL1,DVL2,CASK,PPP1R12A,GAK,MAST4,DCLK1,INPPL1,PPIP5K2,MAP3K7,SYNJ1,NCK2,BUB1,ENSA,SPAG9,MAST3,BUB1B,FZD7,PPP6R2,NDUFS2,CRLF1,BCAR3,TRIO,CLPX,CDKL5,URI1,STK10,SASH1,NDUFA10,NADK,MAP4K4,LATS1,PAK4,ABL1,RAF1,TK1,TP53,ATP5F1B,PFKM,HSP90AB1,DLD,NDUFV2,PAICS,AK4,MAPK3,MARK3,NDUFS1,RRM2,MAP2K2,SNCA,ATP6V1A,STAT3,ABL2,PLA2G4A,CSNK1A1,CSNK1D,ACOT2,GSK3A,NT5C2,MRE11,NEK3,NEK4,PLK1,ACLY,PRKAA2,NDUFV3,ARPP19,IGBP1,SRPK2,AMPD2,HMGCS1,OCRL,MAP2K1,EIF4G1,PTPN12,GFPT1,BAX,ARHGEF5,TWF1,ABR,STK4,PRKAA1,PRDX4,PAK2,TNK1,DGKZ,FKBP8,MELK,KARS1,KIF14,PPP2R5A,RALBP1,RPS6KA1,TAF7,PTPN14,MYLK,TAB1,PKN1,PKN2,CDC37,OCLN,AAK1,TKFC,CCDC88A,PDCD4,PPP6R3,PPM1J,GKAP1,PPP4R4,MAST2,CEP85,PPIP5K1,PSRC1,RICTOR,MARK2,MAVS,ACOT1,PARG,ANKLE2,PRAG1,KSR1,BRSK2,SCYL3,RPTOR,MINK1,SMG8,PIK3C3,DDHD1,GPRC5A,PPP1R35,PARD3,PPP4R1,ARHGEF2,DVL3,FERMT2,AKT1S1,MOB3A,ITPKC,FIZ1,CDK5RAP1,COPS8,MAPKAP1,WNK3,OSBPL8,SLK,PDCL3,PIGU,WNK1,PEAK1,AKTIP,MKNK2,GPHN,PIH1D1,OXSM,IRAK4,TAB2,CCDC88C,STK26,CTTNBP2NL,IBTK,EIF2AK4,SUCLA2,PI4KB,RPS6KB2,PRKAG2,SWAP70,NDUFA12,TNIK,CORO1C,SNX6,MTMR6,PLAA,STK38L,INPP5F,PIKFYVE,AXIN2,GIT1,ARL2BP,ACOT9,WNK2,MAP4K5,TELO2	O00418,O00443,O00571,O14640,O14641,O14936,O14974,O14976,O15021,O15075,O15357,O43314,O43318,O43426,O43639,O43683,O43768,O60271,O60307,O60566,O75084,O75170,O75306,O75462,O75815,O75962,O76031,O76039,O94763,O94804,O94885,O95299,O95544,O95819,O95835,O96013,P00519,P04049,P04183,P04637,P06576,P08237,P08238,P09622,P19404,P22234,P27144,P27361,P27448,P28331,P31350,P36507,P37840,P38606,P40763,P42684,P47712,P48729,P48730,P49753,P49840,P49902,P49959,P51956,P51957,P53350,P53396,P54646,P56181,P56211,P78318,P78362,Q01433,Q01581,Q01968,Q02750,Q04637,Q05209,Q06210,Q07812,Q12774,Q12792,Q12979,Q13043,Q13131,Q13162,Q13177,Q13470,Q13574,Q14318,Q14680,Q15046,Q15058,Q15172,Q15311,Q15418,Q15545,Q15678,Q15746,Q15750,Q16512,Q16513,Q16543,Q16625,Q2M2I8,Q3LXA3,Q3V6T2,Q53EL6,Q5H9R7,Q5JR12,Q5VSY0,Q6NUP7,Q6P0Q8,Q6P2H3,Q6PFW1,Q6PGN9,Q6R327,Q7KZI7,Q7Z434,Q86TX2,Q86W56,Q86XL3,Q86YV5,Q8IVT5,Q8IWQ3,Q8IZE3,Q8N122,Q8N4C8,Q8ND04,Q8NEB9,Q8NEL9,Q8NFJ5,Q8TAP8,Q8TEW0,Q8TF05,Q92974,Q92997,Q96AC1,Q96B36,Q96BX8,Q96DU7,Q96SL8,Q96SZ6,Q99627,Q9BPZ7,Q9BYP7,Q9BZF1,Q9H2G2,Q9H2J4,Q9H490,Q9H4A3,Q9H792,Q9H8T0,Q9HBH9,Q9NQX3,Q9NWS0,Q9NWU1,Q9NWZ3,Q9NYJ8,Q9P219,Q9P289,Q9P2B4,Q9P2D0,Q9P2K8,Q9P2R7,Q9UBF8,Q9UBS0,Q9UGJ0,Q9UH65,Q9UI09,Q9UKE5,Q9ULV4,Q9UNH7,Q9Y217,Q9Y263,Q9Y2H1,Q9Y2H2,Q9Y2I7,Q9Y2T1,Q9Y2X7,Q9Y2Y0,Q9Y305,Q9Y3S1,Q9Y4K4,Q9Y4R8
EIF4A2_T2_NaCl	GO:0072698	protein localization to microtubule cytoskeleton	GO:BP	2.80800609891887e-11	0.345455	55	896	19	DVL1,DIAPH1,ABL1,CSNK1D,RAB11A,MAP1A,PCM1,MAPRE2,MAPRE1,KIAA0753,CCDC14,C2CD3,HOOK3,CEP192,SPAG5,CEP72,MID2,NSFL1C,CEP131	O14640,O60610,P00519,P48730,P62491,P78559,Q15154,Q15555,Q15691,Q2KHM9,Q49A88,Q4AC94,Q86VS8,Q8TEP8,Q96R06,Q9P209,Q9UJV3,Q9UNZ2,Q9UPN4
EIF4A2_T2_NaCl	GO:0030010	establishment of cell polarity	GO:BP	3.28124858001915e-11	0.198718	156	896	31	PLEKHG3,MYO9A,NDC80,ARHGEF11,INPPL1,SIPA1L3,ABL1,MAP4,ABL2,NEK3,PLK1,CORO7,DCTN1,KANK1,MAPRE1,KIF26B,RICTOR,MARK2,RAB11FIP2,CLASP1,BRSK2,PARD3,PARD3B,SIPA1,SNX27,SPAG5,NDEL1,DIAPH3,CAMSAP3,FRMD4A,NSFL1C	A1L390,B2RTY4,O14777,O15085,O15357,O60292,P00519,P27816,P42684,P51956,P53350,P57737,Q14203,Q14678,Q15691,Q2KJY2,Q6R327,Q7KZI7,Q7L804,Q7Z460,Q8IWQ3,Q8TEW0,Q8TEW8,Q96FS4,Q96L92,Q96R06,Q9GZM8,Q9NSV4,Q9P1Y5,Q9P2Q2,Q9UNZ2
EIF4A2_T2_NaCl	GO:0051247	positive regulation of protein metabolic process	GO:BP	3.61384354692597e-11	0.0869912	1253	896	109	DDX3X,DVL1,DVL2,PPP1R12A,EIF3D,SEPTIN4,MAP3K7,EIF4G3,NCK2,CCDC22,SEC22B,CRLF1,CSDE1,BCAR3,SASH1,LATS1,ABL1,RAF1,TP53,HSP90AB1,VIM,RDX,MAP2K2,SNCA,STAT3,USP8,NSF,RPL5,CSNK1A1,CSNK1D,GSK3A,MRE11,DAP,PLK1,IST1,PRKAA2,EIF3E,HSPE1,EIF4G2,MAP2K1,RELA,EIF4G1,BAX,GOLGA2,ARHGEF5,STK4,PRKAA1,EIF2B5,PAK2,STX5,CBLB,KEAP1,TNIP1,KIF14,PPP2R5A,RALBP1,TAB1,FAM161A,CCDC88A,SH3D19,LARP1B,PSRC1,LARP1,RICTOR,MARK2,TRMT10C,MAVS,DHX29,ANKLE2,RPTOR,ABCF1,RASSF5,LARP4B,ARHGEF2,DVL3,FERMT2,MOB3A,SGSM3,PAWR,NEDD4L,VPS35,FIZ1,CDK5RAP1,EIF3C,COPS8,MAPKAP1,PYM1,LARP6,WNK3,UPF3B,RAB3GAP2,DHX36,AKTIP,PIH1D1,TAB2,IGF2BP1,DIP2B,EIF2AK4,RPS6KB2,RNF14,PRKAG2,GGA1,TNIK,HECTD1,AGTPBP1,AXIN2,ARL2BP,TELO2,USP16	O00571,O14640,O14641,O14974,O15371,O43236,O43318,O43432,O43639,O60826,O75396,O75462,O75534,O75815,O94885,O95835,P00519,P04049,P04637,P08238,P08670,P35241,P36507,P37840,P40763,P40818,P46459,P46777,P48729,P48730,P49840,P49959,P51397,P53350,P53990,P54646,P60228,P61604,P78344,Q02750,Q04206,Q04637,Q07812,Q08379,Q12774,Q13043,Q13131,Q13144,Q13177,Q13190,Q13191,Q14145,Q15025,Q15058,Q15172,Q15311,Q15750,Q3B820,Q3V6T2,Q5HYK7,Q659C4,Q6PGN9,Q6PKG0,Q6R327,Q7KZI7,Q7L0Y3,Q7Z434,Q7Z478,Q86XL3,Q8N122,Q8NE71,Q8WWW0,Q92615,Q92974,Q92997,Q96AC1,Q96BX8,Q96HU1,Q96IZ0,Q96PU5,Q96QK1,Q96SL8,Q96SZ6,Q99613,Q99627,Q9BPZ7,Q9BRP8,Q9BRS8,Q9BYP7,Q9BZI7,Q9H2M9,Q9H2U1,Q9H8T0,Q9NWS0,Q9NYJ8,Q9NZI8,Q9P265,Q9P2K8,Q9UBS0,Q9UBS8,Q9UGJ0,Q9UJY5,Q9UKE5,Q9ULT8,Q9UPW5,Q9Y2T1,Q9Y2Y0,Q9Y4R8,Q9Y5T5
EIF4A2_T2_NaCl	GO:0030424	axon	GO:CC	3.64392052511265e-11	0.105183	656	919	69	MYO9A,IQCJ-SCHIP1,AP3B1,AP3D1,DVL1,SEPTIN4,SYNJ1,KIF1C,KIF1B,CTNND1,CLASP2,COBL,CDKL5,ABL1,HSP90AB1,VIM,CBL,CTNNA2,MAP4,KIF5B,SNCA,RANGAP1,GSK3A,NEK3,PRKAA2,BCAR1,AP3S2,EIF4G2,MAP1A,FKBP4,KIF1A,KIF5A,EPS8,ABR,TIAM1,PRKAA1,PPFIA1,DPYSL3,DCTN1,MAP7,PLEC,AAK1,BTBD8,TWF2,BLOC1S2,BRSK2,MINK1,NAV1,PARD3,PALLD,MADD,AP3S1,APBB2,USP9X,TANC1,NDEL1,SLC38A1,DHX36,TANC2,KIF13B,STAU2,BLOC1S4,IGF2BP1,DIP2B,COPG2,AGTPBP1,INPP5F,GIT1,DTNA	B2RTY4,B3KU38,O00203,O14617,O14640,O43236,O43426,O43896,O60333,O60716,O75122,O75128,O76039,P00519,P08238,P08670,P22681,P26232,P27816,P33176,P37840,P46060,P49840,P51956,P54646,P56945,P59780,P78344,P78559,Q02790,Q12756,Q12840,Q12929,Q12979,Q13009,Q13131,Q13136,Q14195,Q14203,Q14244,Q15149,Q2M2I8,Q5XKL5,Q6IBS0,Q6QNY1,Q8IWQ3,Q8N4C8,Q8NEY1,Q8TEW0,Q8WX93,Q8WXG6,Q92572,Q92870,Q93008,Q9C0D5,Q9GZM8,Q9H2H9,Q9H2U1,Q9HCD6,Q9NQT8,Q9NUL3,Q9NUP1,Q9NZI8,Q9P265,Q9UBF2,Q9UPW5,Q9Y2H2,Q9Y2X7,Q9Y4J8
EIF4A2_T2_NaCl	GO:0019901	protein kinase binding	GO:MF	4.43309293296557e-11	0.109065	706	927	77	SH2B2,DVL1,DVL2,PPP1R12A,MAP3K7,FOXO3,NCK2,SPAG9,CTNND1,CLASP2,MICAL2,UFL1,SASH1,LATS1,ABL1,TP53,HSP90AB1,CBL,STAT3,NSF,UTRN,GSK3A,LRBA,PLK1,BCAR1,RPS6,RELA,GOLGA2,TRAP1,TIAM1,PAK2,CBLB,ARHGEF7,DCTN1,TNIP1,KIF14,MAPRE2,TRIP4,PTPN14,MAPRE1,TAB1,PKN1,CDC37,KIZ,CCDC88A,FAM83B,STRIP1,TWF2,RICTOR,RAB11FIP2,MAVS,KSR1,BRSK2,RPTOR,NBEA,CEP192,FERMT2,PDLIM5,FIZ1,CDK5RAP1,LYST,MAPKAP1,PPP1R12C,WNK1,CENPJ,CYLD,KIF13B,STAU2,PIH1D1,IRAK4,IBTK,PRKAG2,FBXO5,HDAC5,AXIN2,WDR45,TELO2	O14492,O14640,O14641,O14974,O43318,O43524,O43639,O60271,O60716,O75122,O94851,O94874,O94885,O95835,P00519,P04637,P08238,P22681,P40763,P46459,P46939,P49840,P50851,P53350,P56945,P62753,Q04206,Q08379,Q12931,Q13009,Q13177,Q13191,Q14155,Q14203,Q15025,Q15058,Q15555,Q15650,Q15678,Q15691,Q15750,Q16512,Q16543,Q2M2Z5,Q3V6T2,Q5T0W9,Q5VSL9,Q6IBS0,Q6R327,Q7L804,Q7Z434,Q8IVT5,Q8IWQ3,Q8N122,Q8NFP9,Q8TEP8,Q96AC1,Q96HC4,Q96SL8,Q96SZ6,Q99698,Q9BPZ7,Q9BZL4,Q9H4A3,Q9HC77,Q9NQC7,Q9NQT8,Q9NUL3,Q9NWS0,Q9NWZ3,Q9P2D0,Q9UGJ0,Q9UKT4,Q9UQL6,Q9Y2T1,Q9Y484,Q9Y4R8
EIF4A2_T2_NaCl	GO:0010646	regulation of cell communication	GO:BP	5.18523937700389e-11	0.0662213	3443	896	228	PLEKHG3,ARHGAP32,MYO9A,IQCJ-SCHIP1,DDX3X,SH2B2,DVL1,DVL2,NDC80,CASK,ARHGEF10,ARHGEF11,INPPL1,SIPA1L1,SEPTIN4,MAP3K7,FOXO3,NCK2,ENSA,SPAG9,SIPA1L3,GSDME,NMT2,CTNND1,CCDC22,SRGAP2,FZD7,NPHP4,BCAR3,TRIO,CDKL5,URI1,UFL1,SASH1,SNX4,NADK,STAU1,MAP4K4,LATS1,PAK4,ABL1,RAF1,TP53,EPRS1,PFKM,HSP90AB1,CBL,MCC,MAPK3,MARK3,PPIF,NMT1,KIF5B,RDX,MAP2K2,SNCA,STAT3,USP8,ABL2,RPL5,CSNK1A1,CSNK1D,GSK3A,PRKAA2,CORO7,RPS20,IGBP1,DENND2B,MAP1A,OTUD4,MAP2K1,RELA,PTPN12,BAX,SOS1,ARHGAP1,ARHGEF5,AKAP13,EPS8,TRAP1,ABR,TIAM1,ARHGAP5,STRN3,STK4,PRKAA1,PAK2,CBLB,IFIT5,DGKZ,ARHGEF7,FKBP8,KANK1,TNIP1,KIF14,RALBP1,RPS6KA1,MAPRE2,TAB1,ITSN1,PKN1,CDC37,GEN1,KIF7,AAK1,TKFC,CCDC88A,C2CD3,ARHGAP29,PDCD4,SNAP47,FAM83B,OTUD3,STXBP5,ARFGEF3,GKAP1,DENND4C,KANK2,RPGRIP1L,ARHGAP17,WWC2,IQSEC1,LAMTOR1,CC2D1A,WDR59,RICTOR,RAB11FIP1,DNMBP,GIGYF2,ARHGEF18,PIK3AP1,SYDE1,STXBP4,ARMC9,DENND4A,MAVS,ARHGAP22,RALGAPB,PRAG1,C1QL4,KSR1,BRSK2,ARHGAP12,UNC5B,ABCA7,SPART,RPTOR,NDUFAF2,NUP93,MINK1,LSM14A,GPRC5A,SHKBP1,DLG5,DENND1A,USP33,DEPDC1B,MADD,ARHGEF2,DVL3,USP9X,FERMT2,AKT1S1,MVB12A,SIPA1,SGSM3,PAWR,USP47,FGD4,ADGRA2,VPS35,ERBIN,WDR24,NIBAN2,SEPTIN5,PAIP2,MAPKAP1,LZTS2,EIF2A,OSBPL8,TBL1XR1,ZDHHC5,UBE2O,MKRN2,SLC38A1,DHX36,PIGU,WNK1,JPT2,CENPJ,CYLD,ARHGAP35,ZCCHC3,STAU2,PIH1D1,IRAK4,MIOS,PSD3,TAB2,ARHGEF12,CCDC88C,JCAD,SIPA1L2,EIF2AK4,RNF14,IFT172,SWAP70,MID2,TNIK,PPP1R9A,PLEKHG1,PACSIN2,SNX6,MACF1,DICER1,BAIAP2,CHMP2B,SSX2IP,INPP5F,AXIN2,GIT1,STRAP,WNK2,USP15,TELO2,SNX5,ARFGEF2,IVNS1ABP	A1L390,A7KAX9,B2RTY4,B3KU38,O00571,O14492,O14640,O14641,O14777,O14936,O15013,O15085,O15357,O43166,O43236,O43318,O43524,O43639,O43768,O60271,O60292,O60443,O60551,O60716,O60826,O75044,O75084,O75161,O75815,O75962,O76039,O94763,O94874,O94885,O95219,O95544,O95793,O95819,O95835,O96013,P00519,P04049,P04637,P07814,P08237,P08238,P22681,P23508,P27361,P27448,P30405,P30419,P33176,P35241,P36507,P37840,P40763,P40818,P42684,P46777,P48729,P48730,P49840,P54646,P57737,P60866,P78318,P78524,P78559,Q01804,Q02750,Q04206,Q05209,Q07812,Q07889,Q07960,Q12774,Q12802,Q12929,Q12931,Q12979,Q13009,Q13017,Q13033,Q13043,Q13131,Q13177,Q13191,Q13325,Q13574,Q14155,Q14318,Q14678,Q15025,Q15058,Q15311,Q15418,Q15555,Q15750,Q15811,Q16512,Q16543,Q17RS7,Q2M1P5,Q2M2I8,Q3LXA3,Q3V6T2,Q4AC94,Q52LW3,Q53EL6,Q5SQN1,Q5T0W9,Q5T2D3,Q5T5C0,Q5TH69,Q5VSY0,Q5VZ89,Q63ZY3,Q68CZ1,Q68EM7,Q6AWC2,Q6DN90,Q6IAA8,Q6P1N0,Q6PJI9,Q6R327,Q6WKZ4,Q6XZF7,Q6Y7W6,Q6ZSZ5,Q6ZUJ8,Q6ZW31,Q6ZWJ1,Q7Z3E5,Q7Z401,Q7Z434,Q7Z5H3,Q86X10,Q86YV5,Q86Z23,Q8IVT5,Q8IWQ3,Q8IWW6,Q8IZJ1,Q8IZY2,Q8N0X7,Q8N122,Q8N183,Q8N1F7,Q8N4C8,Q8ND56,Q8NFJ5,Q8TBC3,Q8TDM6,Q8TEH3,Q8TEY7,Q8WUY9,Q8WXG6,Q92974,Q92997,Q93008,Q96AC1,Q96B36,Q96EY5,Q96FS4,Q96HU1,Q96IZ0,Q96K76,Q96M96,Q96PE1,Q96QK1,Q96RT1,Q96S15,Q96TA1,Q99719,Q9BPZ3,Q9BPZ7,Q9BRK4,Q9BY44,Q9BZF1,Q9BZK7,Q9C0B5,Q9C0C9,Q9H000,Q9H2H9,Q9H2U1,Q9H490,Q9H4A3,Q9H910,Q9HC77,Q9NQC7,Q9NRY4,Q9NUD5,Q9NUL3,Q9NWS0,Q9NWZ3,Q9NXC5,Q9NYI0,Q9NYJ8,Q9NZN5,Q9P219,Q9P266,Q9P2F8,Q9P2K8,Q9UBS8,Q9UG01,Q9UH65,Q9UJV3,Q9UKE5,Q9ULJ8,Q9ULL1,Q9UNF0,Q9UNH7,Q9UPN3,Q9UPY3,Q9UQB8,Q9UQN3,Q9Y2D8,Q9Y2H2,Q9Y2T1,Q9Y2X7,Q9Y3F4,Q9Y3S1,Q9Y4E8,Q9Y4R8,Q9Y5X3,Q9Y6D5,Q9Y6Y0
EIF4A2_T2_NaCl	GO:0097367	carbohydrate derivative binding	GO:MF	5.28383923371066e-11	0.0768229	2304	927	177	GTPBP10,MYO9A,EEF2K,PIK3C2A,DDX3X,CASK,GAK,MAST4,DCLK1,SEPTIN4,DYNC1LI2,HSPA12A,PPIP5K2,MAP3K7,TIMM44,BUB1,NARS1,KIF1C,MAST3,KIF1B,BUB1B,EIF5B,HMMR,RAD51D,TRIO,CLPX,CDKL5,STK10,NADK,MAP4K4,LATS1,PAK4,ABL1,RAF1,TK1,ATP5F1B,EPRS1,ABCB1,PFKM,HSP90AB1,PAICS,AK4,MAPK3,MARK3,KIF5B,TRIM23,MAP2K2,ATP6V1A,ABL2,NSF,CSNK1A1,CSNK1D,GSK3A,NT5C2,CCT8,NEK3,NEK4,PLK1,ACLY,RARS1,PRKAA2,EIF5,DRG2,MARS1,EIF4A1,SRP54,UBE2M,HSPE1,RAB11A,SRPK2,MAP2K1,FKBP4,EIF4G1,GFPT1,KIF1A,ARHGEF5,TWF1,KIF5A,TRAP1,MYO1E,ARHGAP5,STK4,PRKAA1,PAK2,TNK1,DGKZ,DPYSL3,EIF4A2,TTLL4,MELK,SEPTIN2,KARS1,KIF14,RALBP1,RPS6KA1,SKIV2L,MYLK,PKN1,PKN2,KIF26B,KIF7,AAK1,ERCC6L,TKFC,RABL6,TWF2,MAST2,DHX57,PPIP5K1,MTHFD1L,MARK2,DHX29,PRAG1,KSR1,BRSK2,RHOT2,SUPV3L1,GSPT2,SCYL3,ABCA7,ASCC3,MINK1,ABCF1,PIK3C3,UPF1,ITPKC,AGAP3,MAGI1,KIF2C,SEPTIN5,CCT7,CHID1,WNK3,UBE2O,LSG1,KIF13A,SLK,DHX36,PIGU,WNK1,EHD1,YTHDC2,PEAK1,MKNK2,KIF13B,GPHN,ARHGAP35,IARS2,DDX28,ABCF3,DDX19A,TYW1,GNL3L,IRAK4,ARL15,STK26,EIF2AK4,SUCLA2,PI4KB,MTRR,RPS6KB2,ABCF2,PRKAG2,SEPTIN3,SWAP70,SEPTIN9,DDX20,TNIK,MYO6,TTF2,AGAP1,DICER1,STK38L,PIKFYVE,WNK2,HBS1L,MAP4K5	A4D1E9,B2RTY4,O00418,O00443,O00571,O14936,O14976,O15021,O15075,O43236,O43237,O43301,O43314,O43318,O43615,O43683,O43776,O43896,O60307,O60333,O60566,O60841,O75330,O75771,O75962,O76031,O76039,O94804,O95544,O95819,O95835,O96013,P00519,P04049,P04183,P06576,P07814,P08183,P08237,P08238,P22234,P27144,P27361,P27448,P33176,P36406,P36507,P38606,P42684,P46459,P48729,P48730,P49840,P49902,P50990,P51956,P51957,P53350,P53396,P54136,P54646,P55010,P55039,P56192,P60842,P61011,P61081,P61604,P62491,P78362,Q02750,Q02790,Q04637,Q06210,Q12756,Q12774,Q12792,Q12840,Q12931,Q12965,Q13017,Q13043,Q13131,Q13177,Q13470,Q13574,Q14195,Q14240,Q14679,Q14680,Q15019,Q15046,Q15058,Q15311,Q15418,Q15477,Q15746,Q16512,Q16513,Q2KJY2,Q2M1P5,Q2M2I8,Q2NKX8,Q3LXA3,Q3YEC7,Q6IBS0,Q6P0Q8,Q6P158,Q6PFW1,Q6UB35,Q7KZI7,Q7Z478,Q86YV5,Q8IVT5,Q8IWQ3,Q8IXI1,Q8IYB8,Q8IYD1,Q8IZE3,Q8IZY2,Q8N3C0,Q8N4C8,Q8NE71,Q8NEB9,Q92900,Q96DU7,Q96P47,Q96QZ7,Q99661,Q99719,Q99832,Q9BWS9,Q9BYP7,Q9C0C9,Q9H089,Q9H1H9,Q9H2G2,Q9H2U1,Q9H490,Q9H4A3,Q9H4M9,Q9H6S0,Q9H792,Q9HBH9,Q9NQT8,Q9NQX3,Q9NRY4,Q9NSE4,Q9NUL7,Q9NUQ8,Q9NUU7,Q9NV66,Q9NVN8,Q9NWZ3,Q9NXU5,Q9P289,Q9P2K8,Q9P2R7,Q9UBF8,Q9UBK8,Q9UBS0,Q9UG63,Q9UGJ0,Q9UH03,Q9UH65,Q9UHD8,Q9UHI6,Q9UKE5,Q9UM54,Q9UNY4,Q9UPQ3,Q9UPY3,Q9Y2H1,Q9Y2I7,Q9Y3S1,Q9Y450,Q9Y4K4
EIF4A2_T2_NaCl	GO:0005852	eukaryotic translation initiation factor 3 complex	GO:CC	5.44692999299863e-11	0.6875	16	919	11	EIF3F,DDX3X,EIF3D,EIF3G,EIF3J,EIF3B,EIF3E,EIF3A,EIF3M,EIF3C,EIF3L	O00303,O00571,O15371,O75821,O75822,P55884,P60228,Q14152,Q7L2H7,Q99613,Q9Y262
EIF4A2_T2_NaCl	GO:0022604	regulation of cell morphogenesis	GO:BP	5.96996794677613e-11	0.159184	245	896	39	MYO9A,EEF2K,DVL1,DVL2,SPAG9,DIAPH1,CDKL5,RDX,EPS8,TIAM1,ARHGEF7,KANK1,SH3D19,CAMSAP1,STRIP1,DNMBP,ARHGEF18,FGD6,MARK2,PRAG1,PALM2,PDZD8,SHROOM3,DVL3,FERMT2,FGD4,ANKRD27,NEDD4L,DHX36,CDC42EP4,ARHGAP35,STAU2,PARVA,PLXNA1,CORO1C,MACF1,BAIAP2,PLAA,GRIP1	B2RTY4,O00418,O14640,O14641,O60271,O60610,O76039,P35241,Q12929,Q13009,Q14155,Q14678,Q5HYK7,Q5T5Y3,Q5VSL9,Q6XZF7,Q6ZSZ5,Q6ZV73,Q7KZI7,Q86YV5,Q8IXS6,Q8NEN9,Q8TF72,Q92997,Q96AC1,Q96M96,Q96NW4,Q96PU5,Q9H2U1,Q9H3Q1,Q9NRY4,Q9NUL3,Q9NVD7,Q9UIW2,Q9ULV4,Q9UPN3,Q9UQB8,Q9Y263,Q9Y3R0
EIF4A2_T2_NaCl	GO:0035091	phosphatidylinositol binding	GO:MF	6.47020560255361e-11	0.155235	277	927	43	SH3PXD2B,ARHGAP32,PIK3C2A,GSDME,SNX2,FZD7,SNX4,PLA2G4A,TWF1,MYO1E,SNX1,KIAA0100,SNX17,ATG2A,CCDC88A,HS1BP3,SH3PXD2A,SNX30,WASHC2A,TWF2,ZFYVE16,DENND1A,PARD3,PARD3B,ARAP3,FERMT2,ATG2B,SNX27,MAPKAP1,OSBPL8,ZCCHC2,PIGU,BCAS3,PLEKHA5,EXOC1,GGA2,GGA1,ASAP1,SNX7,SNX6,WDR45,WASHC2C,SNX5	A1X283,A7KAX9,O00443,O60443,O60749,O75084,O95219,P47712,Q12792,Q12965,Q13596,Q14667,Q15036,Q2TAZ0,Q3V6T2,Q53T59,Q5TCZ1,Q5VWJ9,Q641Q2,Q6IBS0,Q7Z3T8,Q8TEH3,Q8TEW0,Q8TEW8,Q8WWN8,Q96AC1,Q96BY7,Q96L92,Q9BPZ7,Q9BZF1,Q9C0B9,Q9H490,Q9H6U6,Q9HAU0,Q9NV70,Q9UJY4,Q9UJY5,Q9ULH1,Q9UNH6,Q9UNH7,Q9Y484,Q9Y4E1,Q9Y5X3
EIF4A2_T2_NaCl	GO:0051494	negative regulation of cytoskeleton organization	GO:BP	7.6426855036458e-11	0.192547	161	896	31	IQCJ-SCHIP1,CLASP2,CTNNA2,RDX,ADD1,SNCA,FKBP4,CAMSAP2,TWF1,EPS8,PPFIA1,PAK2,ARHGEF7,KANK1,MAPRE1,CARMIL1,KANK2,CARMIL2,TWF2,ARHGEF18,CRACD,CLASP1,CKAP2,ARHGEF2,TRIOBP,DIAPH3,TMOD3,SWAP70,LIMA1,WASHC2C,WASF2	B3KU38,O75122,P26232,P35241,P35611,P37840,Q02790,Q08AD1,Q12792,Q12929,Q13136,Q13177,Q14155,Q14678,Q15691,Q5VZK9,Q63ZY3,Q6F5E8,Q6IBS0,Q6ZSZ5,Q6ZU35,Q7Z460,Q8WWK9,Q92974,Q9H2D6,Q9NSV4,Q9NYL9,Q9UH65,Q9UHB6,Q9Y4E1,Q9Y6W5
EIF4A2_T2_NaCl	GO:0071705	nitrogen compound transport	GO:BP	8.24091543062869e-11	0.0763998	1911	896	146	RABGAP1L,AP3B1,AP3D1,TIMM44,ENSA,AHCYL1,SNX2,CCDC22,DNAJC13,SEC22B,SNX4,SEC24B,NADK,SNAP29,BAG3,MAP4K4,RAF1,TP53,ABCB1,PFKM,BTF3,CBL,KIF5B,TRIM23,SNCA,STAT3,LRPPRC,RANGAP1,NSF,IST1,CORO7,AP3S2,SRP54,MAGOH,RAB11A,MAP1A,SRSF3,ARHGAP1,GOLGA2,SPIRE1,ARHGEF5,KIF5A,TIAM1,STK4,STX5,CBLB,GOLGA4,SNX1,CKAP5,ARHGEF7,SNX17,PCM1,RALBP1,TOMM20,TAF7,PTPN14,ITSN1,DOP1A,SNAP47,STXBP5,SNX30,DENND4C,WASHC2A,AFTPH,LRSAM1,RAB11FIP1,STXBP4,VPS13C,RAB11FIP2,CCDC186,ZFYVE16,MON2,MAVS,PABPN1,RPAIN,KTN1,LCA5,HOOK3,C2CD5,BRSK2,NDUFAF2,NUP93,MICALL1,VPS8,NECAP1,PIK3C3,PNPT1,BICD2,DENND1A,CHMP7,AP3S1,TBC1D5,UPF1,ARHGEF2,USP9X,MVB12A,VPS39,VPS50,SNX27,ANKRD27,VPS35,LYST,ATXN2,PHAF1,UPF3B,TANGO6,NDEL1,LSG1,KIF13A,RBSN,VPS33B,SLC38A1,RAB3GAP2,WNK1,EHD1,AKTIP,VIPAS39,ARFGAP3,ATG3,DDX19A,EXOC1,RBM22,UBAP1,IGF2BP1,CAMSAP3,RRBP1,FRMD4A,COPG2,SEC63,IPO11,HOOK1,GGA2,GGA1,MYO6,SNX7,SNX6,MACF1,CEP131,AGAP1,CHMP2B,COG6,GRIP1,WASHC2C,SNX5,ARFGEF2,SEC23IP	B7ZAP0,O00203,O14617,O43615,O43768,O43865,O60749,O60826,O75165,O75396,O95219,O95487,O95544,O95721,O95817,O95819,P04049,P04637,P08183,P08237,P20290,P22681,P33176,P36406,P37840,P40763,P42704,P46060,P46459,P53990,P57737,P59780,P61011,P61326,P62491,P78559,P84103,Q07960,Q08379,Q08AE8,Q12774,Q12840,Q13009,Q13043,Q13190,Q13191,Q13439,Q13596,Q14008,Q14155,Q15036,Q15154,Q15311,Q15388,Q15545,Q15678,Q15811,Q5JWR5,Q5SQN1,Q5T5C0,Q5VWJ9,Q5VZ89,Q641Q2,Q6ULP2,Q6UWE0,Q6WKZ4,Q6ZWJ1,Q709C8,Q7L804,Q7Z3E2,Q7Z3T8,Q7Z3U7,Q7Z434,Q86U42,Q86UA6,Q86UP2,Q86VQ0,Q86VS8,Q86YS7,Q8IWQ3,Q8N183,Q8N1F7,Q8N3F8,Q8N3P4,Q8NC96,Q8NEB9,Q8TCS8,Q8TD16,Q8TEH3,Q8WUX9,Q92572,Q92609,Q92900,Q92974,Q93008,Q96EY5,Q96JC1,Q96JG6,Q96L92,Q96NW4,Q96QK1,Q99698,Q99700,Q9BSU1,Q9BZI7,Q9C0B7,Q9GZM8,Q9H089,Q9H1H9,Q9H1K0,Q9H267,Q9H2H9,Q9H2M9,Q9H4A3,Q9H4M9,Q9H8T0,Q9H9C1,Q9NP61,Q9NT62,Q9NUU7,Q9NV70,Q9NW64,Q9NZ09,Q9NZI8,Q9P1Y5,Q9P2E9,Q9P2Q2,Q9UBF2,Q9UGP8,Q9UI26,Q9UJC3,Q9UJY4,Q9UJY5,Q9UM54,Q9UNH6,Q9UNH7,Q9UPN3,Q9UPN4,Q9UPQ3,Q9UQN3,Q9Y2V7,Q9Y3R0,Q9Y4E1,Q9Y5X3,Q9Y6D5,Q9Y6Y8
EIF4A2_T2_NaCl	GO:1990752	microtubule end	GO:CC	1.02171462538038e-10	0.416667	36	919	15	CLASP2,CLIP1,CAMSAP2,CKAP5,DCTN1,MAPRE2,MAPRE1,CAMSAP1,CLASP1,SLAIN1,SPAG5,KIF2C,NCKAP5L,CAMSAP3,SLAIN2	O75122,P30622,Q08AD1,Q14008,Q14203,Q15555,Q15691,Q5T5Y3,Q7Z460,Q8ND83,Q96R06,Q99661,Q9HCH0,Q9P1Y5,Q9P270
EIF4A2_T2_NaCl	GO:0036064	ciliary basal body	GO:CC	1.11619703416695e-10	0.180233	172	919	31	CCDC66,NPHP4,OFD1,CDKL5,CSNK1A1,CSNK1D,NEK4,CAMSAP2,DCTN1,TTLL4,PCM1,MAPRE1,KIF7,FAM161A,CCDC88A,C2CD3,RPGRIP1L,ARMC9,LCA5,POC1B,DLG5,SPAG5,KIAA0586,CENPJ,CYLD,ARHGAP35,CAMSAP3,IFT172,CEP131,SSX2IP,TOGARAM1	A2RUB6,O75161,O75665,O76039,P48729,P48730,P51957,Q08AD1,Q14203,Q14679,Q15154,Q15691,Q2M1P5,Q3B820,Q3V6T2,Q4AC94,Q68CZ1,Q7Z3E5,Q86VQ0,Q8TC44,Q8TDM6,Q96R06,Q9BVV6,Q9HC77,Q9NQC7,Q9NRY4,Q9P1Y5,Q9UG01,Q9UPN4,Q9Y2D8,Q9Y4F4
EIF4A2_T2_NaCl	GO:0044380	protein localization to cytoskeleton	GO:BP	1.11874462960828e-10	0.322034	59	896	19	DVL1,DIAPH1,ABL1,CSNK1D,RAB11A,MAP1A,PCM1,MAPRE2,MAPRE1,KIAA0753,CCDC14,C2CD3,HOOK3,CEP192,SPAG5,CEP72,MID2,NSFL1C,CEP131	O14640,O60610,P00519,P48730,P62491,P78559,Q15154,Q15555,Q15691,Q2KHM9,Q49A88,Q4AC94,Q86VS8,Q8TEP8,Q96R06,Q9P209,Q9UJV3,Q9UNZ2,Q9UPN4
EIF4A2_T2_NaCl	GO:0022607	cellular component assembly	GO:BP	1.13642356932502e-10	0.0614859	4684	896	288	SH3PXD2B,CCDC66,MYO9A,AP3B1,EIF3F,EEF2K,PIK3C2A,DDX3X,AP3D1,ABLIM1,DVL1,NDC80,GAK,ARHGEF10,DCLK1,INPPL1,EIF3D,CCP110,WDR62,SYNJ1,NCK2,STRN,PLOD3,DIAPH1,CTNND1,EIF5B,SRGAP2,CLASP2,COBL,NPHP4,NDUFS2,SEC22B,CSDE1,OFD1,EIF3G,EIF3J,MPDZ,CDKL5,ALDH1A2,GLS,CCNB2,RTN3,SNX4,NDUFA10,PSMG1,SNAP29,BAG3,MAP4K4,LATS1,ABL1,RAF1,TK1,TP53,EPRS1,HSP90AB1,VCL,RPL10,MAP4,NDUFS1,CLIP1,RRM2,SHMT2,RDX,ADD1,SNCA,RPL5,CSNK1A1,CSNK1D,LRBA,PLK1,IST1,PRKAA2,EIF5,EIF3B,CFAP298,GEMIN4,CORO7,AP3S2,EIF3E,SRP54,RAB11A,SRPK2,OCRL,FKBP4,EIF4G1,CALD1,BAX,GOLGA2,CAMSAP2,SPIRE1,ARHGEF5,TWF1,AKAP13,EPS8,TIAM1,STK4,PRKAA1,PPFIA1,PAK2,CKAP5,EIF3A,ARHGEF7,DPYSL3,DCTN1,CLINT1,KANK1,SEPTIN2,IQCB1,KIF14,PLEC,PCM1,SF3B3,DLGAP5,TAF7,MAPRE2,MAPRE1,MYLK,ZYX,PKN2,OCLN,RTN1,KIAA0753,ATG2A,FAM161A,CCDC88A,C2CD3,ANO6,ODF2,DOCK11,TBCEL,SNAP47,FNBP1L,STXBP5,CAMSAP1,CEP162,ATPAF1,RSPH4A,LYRM7,SNX30,CARMIL1,KANK2,RPGRIP1L,HAUS3,CARMIL2,CIAPIN1,TWF2,CEP85,PSRC1,BLOC1S2,RICTOR,CRTC1,LRSAM1,DNMBP,LIAT1,ARHGEF18,CRACD,FGD6,EIF3M,NDUFAF7,ARMC9,MAVS,CLASP1,DHX29,HAUS6,PRUNE1,ANKLE2,TRAPPC5,MAP7D3,ABCA7,NDUFAF2,NUP93,VPS8,CEP120,LSM14A,SLAIN1,PIK3C3,PPP1R35,SHKBP1,POC1B,PNPT1,ALMS1,DLG5,CEP192,GEMIN5,RAPGEF6,PARD3,CHMP7,DYNC2I1,TRAPPC12,ATXN2L,AP3S1,FERMT2,ATG2B,TUBGCP3,ARHGEF26,MVB12A,PDLIM5,FMC1,PAWR,VPS39,VCPIP1,IFT74,FGD4,SCLT1,ANKRD27,VPS35,MAGI1,SPAG5,MMS19,EIF3C,COPS8,ATXN2,NAP1L4,LZTS2,TUBGCP2,HAUS8,TCHP,KIAA0586,EIF2A,WNK3,NDEL1,ISCU,VPS33B,TRIOBP,SLK,RAB3GAP2,CDC42EP4,WNK1,EHD1,PEAK1,VIPAS39,CENPJ,CYLD,ARHGAP35,DIAPH3,ATG3,STAU2,DDX28,PARVA,GNL3L,PIH1D1,MIOS,TMOD3,UBAP1,CAMSAP3,CEP72,SLAIN2,STK26,IFT172,SWAP70,LIMA1,SEPTIN9,DDX20,NDUFA12,HOOK1,DBNL,TNIK,FBXO5,ASAP1,CORO1C,PACSIN2,SNX7,NSFL1C,MACF1,CEP131,CEP164,DICER1,HPS5,BAIAP2,CHMP2B,NIP7,EIF3L,SSX2IP,INPP5F,PIKFYVE,TRAPPC8,POLDIP2,GIT1,SUGT1,SH3GLB1,STRAP,WDR45,WASHC2C,TOGARAM1,PRRC2C,USP16,FHOD1,WASF2	A1X283,A2RUB6,B2RTY4,O00203,O00303,O00418,O00443,O00571,O14617,O14639,O14640,O14777,O14976,O15013,O15075,O15357,O15371,O43303,O43379,O43426,O43639,O43815,O60568,O60610,O60716,O60841,O75044,O75122,O75128,O75161,O75306,O75396,O75534,O75665,O75821,O75822,O75970,O76039,O94788,O94925,O95067,O95197,O95219,O95299,O95456,O95721,O95817,O95819,O95835,P00519,P04049,P04183,P04637,P07814,P08238,P18206,P27635,P27816,P28331,P30622,P31350,P34897,P35241,P35611,P37840,P46777,P48729,P48730,P50851,P53350,P53990,P54646,P55010,P55884,P57076,P57678,P57737,P59780,P60228,P61011,P62491,P78362,Q01968,Q02790,Q04637,Q05682,Q07812,Q08379,Q08AD1,Q08AE8,Q12774,Q12792,Q12802,Q12929,Q13009,Q13043,Q13131,Q13136,Q13177,Q14008,Q14152,Q14155,Q14195,Q14203,Q14677,Q14678,Q15019,Q15051,Q15058,Q15149,Q15154,Q15393,Q15398,Q15545,Q15555,Q15691,Q15746,Q15942,Q16513,Q16625,Q16799,Q2KHM9,Q2TAZ0,Q3B820,Q3V6T2,Q4AC94,Q4KMQ2,Q5BJF6,Q5JSL3,Q5QJ74,Q5SQN1,Q5T0N5,Q5T5C0,Q5T5Y3,Q5TB80,Q5TC12,Q5TD94,Q5U5X0,Q5VWJ9,Q5VZK9,Q63ZY3,Q68CZ1,Q68CZ6,Q6F5E8,Q6FI81,Q6IBS0,Q6P2H3,Q6PGN9,Q6QNY1,Q6R327,Q6UUV9,Q6UWE0,Q6XZF7,Q6ZQX7,Q6ZSZ5,Q6ZU35,Q6ZV73,Q7L2H7,Q7L592,Q7Z3E5,Q7Z434,Q7Z460,Q7Z478,Q7Z4H7,Q86TP1,Q86XL3,Q8IUR0,Q8IWC1,Q8IZY2,Q8N183,Q8N1F7,Q8N3P4,Q8N960,Q8ND56,Q8ND83,Q8NEB9,Q8TAP8,Q8TBC3,Q8TC44,Q8TCS8,Q8TCU4,Q8TDM6,Q8TEP8,Q8TEQ6,Q8TEU7,Q8TEW0,Q8WUX9,Q8WVS4,Q8WVT3,Q8WWM7,Q92572,Q96AC1,Q96BY7,Q96CW5,Q96DR7,Q96EY5,Q96HC4,Q96HJ9,Q96IZ0,Q96JC1,Q96JH7,Q96LB3,Q96M96,Q96NL6,Q96NW4,Q96QK1,Q96QZ7,Q96R06,Q96T76,Q99613,Q99627,Q99700,Q99733,Q9BRK4,Q9BSJ2,Q9BT25,Q9BT92,Q9BVV6,Q9BY44,Q9BYP7,Q9GZM8,Q9H1K1,Q9H267,Q9H2D6,Q9H2G2,Q9H2M9,Q9H3Q1,Q9H4A3,Q9H4M9,Q9H792,Q9H9C1,Q9HC77,Q9NQC7,Q9NRY4,Q9NSV4,Q9NT62,Q9NUL3,Q9NUL7,Q9NVD7,Q9NVN8,Q9NWS0,Q9NXC5,Q9NYL9,Q9NZ09,Q9P1Y5,Q9P209,Q9P270,Q9P289,Q9UG01,Q9UH65,Q9UHB6,Q9UHD8,Q9UHI6,Q9UI09,Q9UJC3,Q9UJU6,Q9UKE5,Q9UKT4,Q9ULH1,Q9ULV4,Q9UNF0,Q9UNH6,Q9UNZ2,Q9UPN3,Q9UPN4,Q9UPV0,Q9UPY3,Q9UPZ3,Q9UQB8,Q9UQN3,Q9Y221,Q9Y262,Q9Y2D8,Q9Y2H2,Q9Y2I7,Q9Y2L5,Q9Y2S7,Q9Y2X7,Q9Y2Z0,Q9Y371,Q9Y3F4,Q9Y484,Q9Y4E1,Q9Y4F4,Q9Y520,Q9Y5T5,Q9Y613,Q9Y6W5
EIF4A2_T2_NaCl	GO:0002183	cytoplasmic translational initiation	GO:BP	1.29812482131572e-10	0.4	40	896	16	EIF3F,EIF3D,EIF3G,EIF3J,EIF5,EIF3B,EIF3E,EIF4A1,EIF4G1,EIF3A,EIF4A2,EIF3M,DHX29,EIF3C,EIF2AK4,EIF3L	O00303,O15371,O75821,O75822,P55010,P55884,P60228,P60842,Q04637,Q14152,Q14240,Q7L2H7,Q7Z478,Q99613,Q9P2K8,Q9Y262
EIF4A2_T2_NaCl	GO:0009966	regulation of signal transduction	GO:BP	1.43264637208357e-10	0.0677741	3010	896	204	PLEKHG3,ARHGAP32,MYO9A,IQCJ-SCHIP1,DDX3X,SH2B2,DVL1,DVL2,NDC80,ARHGEF10,ARHGEF11,INPPL1,SIPA1L1,SEPTIN4,MAP3K7,FOXO3,NCK2,SPAG9,SIPA1L3,GSDME,NMT2,CTNND1,CCDC22,SRGAP2,FZD7,NPHP4,BCAR3,TRIO,URI1,UFL1,SASH1,MAP4K4,LATS1,PAK4,ABL1,RAF1,TP53,EPRS1,HSP90AB1,CBL,MCC,MAPK3,MARK3,PPIF,NMT1,RDX,MAP2K2,SNCA,STAT3,USP8,ABL2,RPL5,CSNK1A1,CSNK1D,GSK3A,PRKAA2,CORO7,RPS20,IGBP1,DENND2B,OTUD4,MAP2K1,RELA,PTPN12,BAX,SOS1,ARHGAP1,ARHGEF5,AKAP13,EPS8,TRAP1,ABR,TIAM1,ARHGAP5,STRN3,STK4,PRKAA1,PAK2,CBLB,IFIT5,DGKZ,FKBP8,KANK1,TNIP1,KIF14,RALBP1,RPS6KA1,MAPRE2,TAB1,ITSN1,PKN1,CDC37,GEN1,KIF7,AAK1,TKFC,CCDC88A,C2CD3,ARHGAP29,PDCD4,FAM83B,OTUD3,ARFGEF3,GKAP1,DENND4C,KANK2,RPGRIP1L,ARHGAP17,WWC2,IQSEC1,LAMTOR1,CC2D1A,WDR59,RICTOR,DNMBP,GIGYF2,ARHGEF18,PIK3AP1,SYDE1,ARMC9,DENND4A,MAVS,ARHGAP22,RALGAPB,PRAG1,C1QL4,KSR1,ARHGAP12,UNC5B,ABCA7,SPART,RPTOR,NUP93,MINK1,LSM14A,GPRC5A,SHKBP1,DLG5,DENND1A,USP33,DEPDC1B,MADD,ARHGEF2,DVL3,USP9X,FERMT2,AKT1S1,MVB12A,SIPA1,SGSM3,PAWR,USP47,FGD4,ADGRA2,VPS35,ERBIN,WDR24,NIBAN2,MAPKAP1,LZTS2,EIF2A,OSBPL8,TBL1XR1,ZDHHC5,UBE2O,MKRN2,DHX36,PIGU,WNK1,JPT2,CENPJ,CYLD,ARHGAP35,ZCCHC3,PIH1D1,IRAK4,MIOS,PSD3,TAB2,ARHGEF12,CCDC88C,JCAD,SIPA1L2,RNF14,IFT172,SWAP70,MID2,TNIK,PLEKHG1,SNX6,MACF1,DICER1,BAIAP2,SSX2IP,INPP5F,AXIN2,GIT1,STRAP,WNK2,USP15,TELO2,SNX5,ARFGEF2,IVNS1ABP	A1L390,A7KAX9,B2RTY4,B3KU38,O00571,O14492,O14640,O14641,O14777,O15013,O15085,O15357,O43166,O43236,O43318,O43524,O43639,O60271,O60292,O60443,O60551,O60716,O60826,O75044,O75084,O75161,O75815,O75962,O94763,O94874,O94885,O95819,O95835,O96013,P00519,P04049,P04637,P07814,P08238,P22681,P23508,P27361,P27448,P30405,P30419,P35241,P36507,P37840,P40763,P40818,P42684,P46777,P48729,P48730,P49840,P54646,P57737,P60866,P78318,P78524,Q01804,Q02750,Q04206,Q05209,Q07812,Q07889,Q07960,Q12774,Q12802,Q12929,Q12931,Q12979,Q13009,Q13017,Q13033,Q13043,Q13131,Q13177,Q13191,Q13325,Q13574,Q14318,Q14678,Q15025,Q15058,Q15311,Q15418,Q15555,Q15750,Q15811,Q16512,Q16543,Q17RS7,Q2M1P5,Q2M2I8,Q3LXA3,Q3V6T2,Q4AC94,Q52LW3,Q53EL6,Q5T0W9,Q5T2D3,Q5TH69,Q5VSY0,Q5VZ89,Q63ZY3,Q68CZ1,Q68EM7,Q6AWC2,Q6DN90,Q6IAA8,Q6P1N0,Q6PJI9,Q6R327,Q6XZF7,Q6Y7W6,Q6ZSZ5,Q6ZUJ8,Q6ZW31,Q7Z3E5,Q7Z401,Q7Z434,Q7Z5H3,Q86X10,Q86YV5,Q86Z23,Q8IVT5,Q8IWW6,Q8IZJ1,Q8IZY2,Q8N0X7,Q8N122,Q8N1F7,Q8N4C8,Q8ND56,Q8NFJ5,Q8TBC3,Q8TDM6,Q8TEH3,Q8TEY7,Q8WUY9,Q8WXG6,Q92974,Q92997,Q93008,Q96AC1,Q96B36,Q96EY5,Q96FS4,Q96HU1,Q96IZ0,Q96K76,Q96M96,Q96PE1,Q96QK1,Q96RT1,Q96S15,Q96TA1,Q9BPZ7,Q9BRK4,Q9BY44,Q9BZF1,Q9BZK7,Q9C0B5,Q9C0C9,Q9H000,Q9H2U1,Q9H490,Q9H4A3,Q9H910,Q9HC77,Q9NQC7,Q9NRY4,Q9NUD5,Q9NWS0,Q9NWZ3,Q9NXC5,Q9NYI0,Q9NYJ8,Q9NZN5,Q9P219,Q9P266,Q9P2F8,Q9UBS8,Q9UG01,Q9UH65,Q9UJV3,Q9UKE5,Q9ULL1,Q9UNH7,Q9UPN3,Q9UPY3,Q9UQB8,Q9Y2D8,Q9Y2H2,Q9Y2T1,Q9Y2X7,Q9Y3F4,Q9Y3S1,Q9Y4E8,Q9Y4R8,Q9Y5X3,Q9Y6D5,Q9Y6Y0
EIF4A2_T2_NaCl	GO:0001732	formation of cytoplasmic translation initiation complex	GO:BP	1.46007036774758e-10	0.6875	16	896	11	EIF3F,EIF3D,EIF3G,EIF3J,EIF5,EIF3B,EIF3E,EIF3A,EIF3M,EIF3C,EIF3L	O00303,O15371,O75821,O75822,P55010,P55884,P60228,Q14152,Q7L2H7,Q99613,Q9Y262
EIF4A2_T2_NaCl	GO:0016050	vesicle organization	GO:BP	1.78521058686738e-10	0.131868	364	896	48	AP3B1,AP3D1,SYNJ1,DNAJC13,SEC22B,SEC24B,SNAP29,SNCA,ATP6V1A,USP8,CSNK1D,IST1,AP3S2,RAB11A,STX5,SNAP47,FNBP1L,LAMTOR1,BLOC1S2,ZFYVE16,HOOK3,C2CD5,TRAPPC5,VPS8,CHMP7,TRAPPC12,AP3S1,MVB12A,VPS39,ANKRD27,TRAPPC9,LYST,KIF13A,VPS33B,AKTIP,VIPAS39,ARFGAP3,DIAPH3,BLOC1S4,UBAP1,HOOK1,FBXO5,CORO1C,HPS5,CHMP2B,PIKFYVE,TRAPPC8,ARFGEF2	O00203,O14617,O43426,O75165,O75396,O95487,O95721,P37840,P38606,P40818,P48730,P53990,P59780,P62491,Q13190,Q5SQN1,Q5T0N5,Q6IAA8,Q6QNY1,Q7Z3T8,Q86VS8,Q86YS7,Q8IUR0,Q8N3P4,Q8WUX9,Q8WVT3,Q92572,Q96EY5,Q96JC1,Q96NW4,Q96Q05,Q99698,Q9H1H9,Q9H267,Q9H8T0,Q9H9C1,Q9NP61,Q9NSV4,Q9NUP1,Q9NZ09,Q9UJC3,Q9UKT4,Q9ULV4,Q9UPZ3,Q9UQN3,Q9Y2I7,Q9Y2L5,Q9Y6D5
EIF4A2_T2_NaCl	GO:0048812	neuron projection morphogenesis	GO:BP	1.93627714214522e-10	0.105344	655	896	69	ARHGAP32,MYO9A,EEF2K,DVL1,DVL2,DCLK1,SIPA1L1,SPAG9,SRGAP2,CLASP2,COBL,TRIO,CDKL5,LYPLA2,MAP4K4,ABL1,VCL,CTNNA2,KIF5B,MAP2K2,NEK3,IST1,EIF4G2,MAP1A,MAP2K1,SOS1,KIF1A,KIF5A,TIAM1,PAK2,GOLGA4,TWF2,RAPH1,MARK2,BRSK2,UNC5B,SPART,MINK1,ENAH,LMX1A,PARD3,USP33,PALLD,APBB2,DVL3,USP9X,KIFBP,PDLIM5,ANKRD27,NEDD4L,NIBAN2,NDEL1,DHX36,TANC2,KIF13B,ARHGAP35,STAU2,IGF2BP1,DIP2B,EIF2AK4,PLXNA1,DBNL,TNIK,KIDINS220,MACF1,DICER1,BAIAP2,PLAA,GRIP1	A7KAX9,B2RTY4,O00418,O14640,O14641,O15075,O43166,O60271,O75044,O75122,O75128,O75962,O76039,O95372,O95819,P00519,P18206,P26232,P33176,P36507,P51956,P53990,P78344,P78559,Q02750,Q07889,Q12756,Q12840,Q13009,Q13177,Q13439,Q6IBS0,Q70E73,Q7KZI7,Q8IWQ3,Q8IZJ1,Q8N0X7,Q8N4C8,Q8N8S7,Q8TE12,Q8TEW0,Q8TEY7,Q8WX93,Q92870,Q92997,Q93008,Q96EK5,Q96HC4,Q96NW4,Q96PU5,Q96TA1,Q9GZM8,Q9H2U1,Q9HCD6,Q9NQT8,Q9NRY4,Q9NUL3,Q9NZI8,Q9P265,Q9P2K8,Q9UIW2,Q9UJU6,Q9UKE5,Q9ULH0,Q9UPN3,Q9UPY3,Q9UQB8,Q9Y263,Q9Y3R0
EIF4A2_T2_NaCl	GO:0014069	postsynaptic density	GO:CC	2.23961715898125e-10	0.13522	318	919	43	ARHGAP32,EEF2K,DVL1,DCLK1,SIPA1L1,NCK2,STRN,CTNND1,SRGAP2,MPDZ,CDKL5,RTN3,ADD1,CAP2,USP8,NSF,EIF3E,RPS25,RPL8,EPS8,TIAM1,PAK2,EIF3A,RTN1,SNAP47,IQSEC1,MINK1,DLG5,PDLIM5,VPS35,SH3GL3,TANC1,EGLN1,PLEKHA5,GPHN,PSD3,DBNL,TNIK,PPP1R9A,BAIAP2,CHMP2B,GIT1,GRIP1	A7KAX9,O00418,O14640,O15075,O43166,O43639,O43815,O60716,O75044,O75970,O76039,O95197,P35611,P40123,P40818,P46459,P60228,P62851,P62917,Q12929,Q13009,Q13177,Q14152,Q16799,Q5SQN1,Q6DN90,Q8N4C8,Q8TDM6,Q96HC4,Q96QK1,Q99963,Q9C0D5,Q9GZT9,Q9HAU0,Q9NQX3,Q9NYI0,Q9UJU6,Q9UKE5,Q9ULJ8,Q9UQB8,Q9UQN3,Q9Y2X7,Q9Y3R0
EIF4A2_T2_NaCl	GO:0031329	regulation of cellular catabolic process	GO:BP	2.26413951973813e-10	0.103348	687	896	71	PIK3C2A,MAP3K7,FOXO3,SEC22B,CSDE1,UFL1,SOGA1,SNX4,BAG3,ABL1,TP53,VIM,MAPK3,TRIM23,SNCA,ATP6V1A,STAT3,ABL2,LRPPRC,GSK3A,DAP,PRKAA2,MAGOH,EIF4G2,EIF4G1,BAX,GOLGA2,PRKAA1,KEAP1,FKBP8,ATG2A,SH3D19,SAMD4B,SNX30,TUT7,LARP1B,LARP1,LRSAM1,GIGYF2,VPS13C,FASTKD5,SUPV3L1,RPTOR,SERBP1,PIK3C3,PNPT1,USP33,LARP4B,UPF1,RMC1,VPS35,WDR24,RAB3GAP2,DHX36,WNK1,WDR41,EXOC1,TAB2,IGF2BP1,EIF2AK4,PRKAG2,MID2,SNX7,SNX6,STK38L,POLDIP2,AXIN2,GIT1,SH3GLB1,WDR45,SNX5	O00443,O43318,O43524,O75396,O75534,O94874,O94964,O95219,O95817,P00519,P04637,P08670,P27361,P36406,P37840,P38606,P40763,P42684,P42704,P49840,P51397,P54646,P61326,P78344,Q04637,Q07812,Q08379,Q13131,Q14145,Q14318,Q2TAZ0,Q5HYK7,Q5PRF9,Q5VWJ9,Q5VYS8,Q659C4,Q6PKG0,Q6UWE0,Q6Y7W6,Q709C8,Q7L8L6,Q8IYB8,Q8N122,Q8NC51,Q8NEB9,Q8TCS8,Q8TEY7,Q92615,Q92900,Q96DM3,Q96QK1,Q96S15,Q9H2M9,Q9H2U1,Q9H4A3,Q9HAD4,Q9NV70,Q9NYJ8,Q9NZI8,Q9P2K8,Q9UGJ0,Q9UJV3,Q9UNH6,Q9UNH7,Q9Y2H1,Q9Y2S7,Q9Y2T1,Q9Y2X7,Q9Y371,Q9Y484,Q9Y5X3
EIF4A2_T2_NaCl	GO:0016482	cytosolic transport	GO:BP	2.26413951973813e-10	0.202899	138	896	28	UHRF1BP1L,GAK,KIF1C,SPAG9,EVI5,SNX2,KIF5B,CORO7,KIF1A,KIF5A,STX5,SNX1,DCTN1,DOP1A,WASHC2A,VPS13C,MON2,TBC1D5,VPS50,VPS35,UBE2O,RBSN,TANC2,GGA1,SNX6,PIKFYVE,WASHC2C,SNX5	A0JNW5,O14976,O43896,O60271,O60447,O60749,P33176,P57737,Q12756,Q12840,Q13190,Q13596,Q14203,Q5JWR5,Q641Q2,Q709C8,Q7Z3U7,Q92609,Q96JG6,Q96QK1,Q9C0C9,Q9H1K0,Q9HCD6,Q9UJY5,Q9UNH7,Q9Y2I7,Q9Y4E1,Q9Y5X3
EIF4A2_T2_NaCl	GO:0019900	kinase binding	GO:MF	2.57866936461568e-10	0.102532	790	927	81	SH2B2,DVL1,DVL2,PPP1R12A,MAP3K7,FOXO3,NCK2,SPAG9,CTNND1,CLASP2,BCAR3,MICAL2,UFL1,SASH1,LATS1,ABL1,TP53,PFKM,HSP90AB1,CBL,STAT3,NSF,UTRN,GSK3A,LRBA,PLK1,BCAR1,RPS6,RELA,GOLGA2,TRAP1,TIAM1,PAK2,CBLB,ARHGEF7,DCTN1,TNIP1,KIF14,PPP2R5A,MAPRE2,TRIP4,PTPN14,MAPRE1,TAB1,PKN1,CDC37,KIZ,CCDC88A,FAM83B,STRIP1,WWC2,TWF2,RICTOR,RAB11FIP2,MAVS,KSR1,BRSK2,RPTOR,NBEA,CEP192,FERMT2,PDLIM5,FIZ1,CDK5RAP1,LYST,MAPKAP1,PPP1R12C,WNK1,CENPJ,CYLD,KIF13B,STAU2,PIH1D1,IRAK4,IBTK,PRKAG2,FBXO5,HDAC5,AXIN2,WDR45,TELO2	O14492,O14640,O14641,O14974,O43318,O43524,O43639,O60271,O60716,O75122,O75815,O94851,O94874,O94885,O95835,P00519,P04637,P08237,P08238,P22681,P40763,P46459,P46939,P49840,P50851,P53350,P56945,P62753,Q04206,Q08379,Q12931,Q13009,Q13177,Q13191,Q14155,Q14203,Q15025,Q15058,Q15172,Q15555,Q15650,Q15678,Q15691,Q15750,Q16512,Q16543,Q2M2Z5,Q3V6T2,Q5T0W9,Q5VSL9,Q6AWC2,Q6IBS0,Q6R327,Q7L804,Q7Z434,Q8IVT5,Q8IWQ3,Q8N122,Q8NFP9,Q8TEP8,Q96AC1,Q96HC4,Q96SL8,Q96SZ6,Q99698,Q9BPZ7,Q9BZL4,Q9H4A3,Q9HC77,Q9NQC7,Q9NQT8,Q9NUL3,Q9NWS0,Q9NWZ3,Q9P2D0,Q9UGJ0,Q9UKT4,Q9UQL6,Q9Y2T1,Q9Y484,Q9Y4R8
EIF4A2_T2_NaCl	GO:0022626	cytosolic ribosome	GO:CC	2.59225045544094e-10	0.213675	117	919	25	DDX3X,RPL10,RPL9,RPL3,RPL5,RPL34,RPS20,RPS3A,RPL15,RPS11,RPL7A,ETF1,RPS6,RPS25,RPL8,RPL18,DHX29,ASCC3,GCN1,RNF25,EIF2A,ASCC2,EIF2AK4,RNF14,HBS1L	O00571,P27635,P32969,P39023,P46777,P49207,P60866,P61247,P61313,P62280,P62424,P62495,P62753,P62851,P62917,Q07020,Q7Z478,Q8N3C0,Q92616,Q96BH1,Q9BY44,Q9H1I8,Q9P2K8,Q9UBS8,Q9Y450
EIF4A2_T2_NaCl	GO:0099572	postsynaptic specialization	GO:CC	2.69471253993247e-10	0.130058	346	919	45	ARHGAP32,EEF2K,DVL1,DCLK1,SIPA1L1,NCK2,STRN,CTNND1,SRGAP2,MPDZ,CDKL5,RTN3,ADD1,CAP2,USP8,NSF,EIF3E,RPS25,RPL8,EPS8,TIAM1,PAK2,EIF3A,RTN1,SNAP47,IQSEC1,MINK1,DLG5,PDLIM5,VPS35,ERBIN,SH3GL3,ZDHHC5,TANC1,EGLN1,PLEKHA5,GPHN,PSD3,DBNL,TNIK,PPP1R9A,BAIAP2,CHMP2B,GIT1,GRIP1	A7KAX9,O00418,O14640,O15075,O43166,O43639,O43815,O60716,O75044,O75970,O76039,O95197,P35611,P40123,P40818,P46459,P60228,P62851,P62917,Q12929,Q13009,Q13177,Q14152,Q16799,Q5SQN1,Q6DN90,Q8N4C8,Q8TDM6,Q96HC4,Q96QK1,Q96RT1,Q99963,Q9C0B5,Q9C0D5,Q9GZT9,Q9HAU0,Q9NQX3,Q9NYI0,Q9UJU6,Q9UKE5,Q9ULJ8,Q9UQB8,Q9UQN3,Q9Y2X7,Q9Y3R0
EIF4A2_T2_NaCl	GO:0032279	asymmetric synapse	GO:CC	2.89088487100335e-10	0.131737	334	919	44	ARHGAP32,EEF2K,DVL1,DCLK1,SIPA1L1,NCK2,STRN,CTNND1,SRGAP2,MPDZ,CDKL5,RTN3,ADD1,CAP2,USP8,NSF,EIF3E,RPS25,RPL8,EPS8,TIAM1,PAK2,EIF3A,RTN1,SNAP47,IQSEC1,MINK1,DLG5,PDLIM5,VPS35,SH3GL3,TANC1,EGLN1,PLEKHA5,GPHN,PSD3,DBNL,TNIK,PPP1R9A,BAIAP2,CHMP2B,GIT1,GRIP1,ARFGEF2	A7KAX9,O00418,O14640,O15075,O43166,O43639,O43815,O60716,O75044,O75970,O76039,O95197,P35611,P40123,P40818,P46459,P60228,P62851,P62917,Q12929,Q13009,Q13177,Q14152,Q16799,Q5SQN1,Q6DN90,Q8N4C8,Q8TDM6,Q96HC4,Q96QK1,Q99963,Q9C0D5,Q9GZT9,Q9HAU0,Q9NQX3,Q9NYI0,Q9UJU6,Q9UKE5,Q9ULJ8,Q9UQB8,Q9UQN3,Q9Y2X7,Q9Y3R0,Q9Y6D5
EIF4A2_T2_NaCl	GO:0005814	centriole	GO:CC	2.99158382075955e-10	0.183544	158	919	29	CCP110,WDR62,NPHP4,OFD1,PLK1,RAB11A,DCTN1,IQCB1,PCM1,KIAA0753,CCDC88A,C2CD3,CEP55,ODF2,CEP170,CEP162,CEP85,ARMC9,CEP120,PPP1R35,POC1B,ALMS1,CEP192,TUBGCP3,SCLT1,KIAA0586,CENPJ,CEP131,CEP164	O43303,O43379,O75161,O75665,P53350,P62491,Q14203,Q15051,Q15154,Q2KHM9,Q3V6T2,Q4AC94,Q53EZ4,Q5BJF6,Q5SW79,Q5TB80,Q6P2H3,Q7Z3E5,Q8N960,Q8TAP8,Q8TC44,Q8TCU4,Q8TEP8,Q96CW5,Q96NL6,Q9BVV6,Q9HC77,Q9UPN4,Q9UPV0
EIF4A2_T2_NaCl	GO:0016282	eukaryotic 43S preinitiation complex	GO:CC	2.99158382075955e-10	0.611111	18	919	11	EIF3F,EIF3D,EIF3G,EIF3J,EIF3B,EIF3E,EIF3A,EIF3M,DHX29,EIF3C,EIF3L	O00303,O15371,O75821,O75822,P55884,P60228,Q14152,Q7L2H7,Q7Z478,Q99613,Q9Y262
EIF4A2_T2_NaCl	GO:0044085	cellular component biogenesis	GO:BP	3.1140190795728e-10	0.0603431	4955	896	299	SH3PXD2B,CCDC66,GTPBP10,MYO9A,AP3B1,EIF3F,EEF2K,PIK3C2A,DDX3X,AP3D1,ABLIM1,DVL1,NDC80,GAK,ARHGEF10,DCLK1,INPPL1,EIF3D,CCP110,WDR62,SYNJ1,NCK2,STRN,PLOD3,DIAPH1,CTNND1,EIF5B,SRGAP2,CLASP2,COBL,NPHP4,NDUFS2,SEC22B,CSDE1,OFD1,EIF3G,EIF3J,MPDZ,CDKL5,ALDH1A2,GLS,CCNB2,RTN3,SNX4,NDUFA10,PSMG1,SNAP29,BAG3,MAP4K4,LATS1,ABL1,RAF1,TK1,TP53,EPRS1,HSP90AB1,VCL,RPL10,MAP4,NDUFS1,CLIP1,RRM2,SHMT2,RDX,ADD1,SNCA,RPL5,CSNK1A1,CSNK1D,LRBA,PLK1,IST1,PRKAA2,EIF5,EIF3B,CFAP298,GEMIN4,CORO7,AP3S2,EIF3E,SRP54,RPS3A,RPS11,RPL7A,RAB11A,RPS6,RPS25,SRPK2,OCRL,FKBP4,EIF4G1,CALD1,BAX,GOLGA2,CAMSAP2,SPIRE1,ARHGEF5,TWF1,AKAP13,EPS8,TIAM1,STK4,PRKAA1,PPFIA1,PAK2,BYSL,CKAP5,EIF3A,ARHGEF7,DPYSL3,DCTN1,CLINT1,KANK1,SEPTIN2,IQCB1,KIF14,PLEC,PCM1,SF3B3,DLGAP5,TAF7,MAPRE2,MAPRE1,MYLK,ZYX,PKN2,OCLN,RTN1,KIAA0753,ATG2A,FAM161A,CCDC88A,C2CD3,ANO6,ODF2,DOCK11,TBCEL,SNAP47,FNBP1L,STXBP5,CAMSAP1,CEP162,ATPAF1,RSPH4A,LYRM7,SNX30,CARMIL1,KANK2,RPGRIP1L,HAUS3,CARMIL2,CIAPIN1,TWF2,CEP85,PSRC1,BLOC1S2,RICTOR,CRTC1,LRSAM1,DNMBP,LIAT1,ARHGEF18,CRACD,FGD6,EIF3M,NDUFAF7,ARMC9,MAVS,CLASP1,DHX29,HAUS6,PRUNE1,ANKLE2,TRAPPC5,MAP7D3,ABCA7,NDUFAF2,NUP93,VPS8,CEP120,LSM14A,SLAIN1,PIK3C3,PPP1R35,SHKBP1,POC1B,PNPT1,ALMS1,DLG5,CEP192,GEMIN5,RAPGEF6,PARD3,CHMP7,DYNC2I1,TRAPPC12,ATXN2L,AP3S1,FERMT2,ATG2B,TUBGCP3,ARHGEF26,MVB12A,LTV1,PDLIM5,FMC1,PAWR,VPS39,VCPIP1,IFT74,FGD4,SCLT1,ANKRD27,VPS35,MAGI1,SPAG5,MMS19,EIF3C,COPS8,ATXN2,NAP1L4,LZTS2,TUBGCP2,HAUS8,TCHP,KIAA0586,EIF2A,WNK3,NDEL1,LSG1,ISCU,VPS33B,TRIOBP,SLK,RAB3GAP2,CDC42EP4,WNK1,EHD1,PEAK1,VIPAS39,CENPJ,CYLD,ARHGAP35,DIAPH3,ATG3,STAU2,DDX28,PARVA,GNL3L,PIH1D1,MIOS,TMOD3,UBAP1,CAMSAP3,CEP72,SLAIN2,STK26,IFT172,SWAP70,LIMA1,SEPTIN9,DDX20,NDUFA12,HOOK1,TSR3,DBNL,TNIK,FBXO5,ASAP1,CORO1C,NOB1,PACSIN2,SNX7,NSFL1C,MACF1,CEP131,CEP164,DICER1,HPS5,BAIAP2,CHMP2B,NIP7,EIF3L,SSX2IP,INPP5F,PIKFYVE,TRAPPC8,POLDIP2,GIT1,SUGT1,SH3GLB1,STRAP,WDR45,WASHC2C,TOGARAM1,PRRC2C,USP16,FHOD1,WASF2	A1X283,A2RUB6,A4D1E9,B2RTY4,O00203,O00303,O00418,O00443,O00571,O14617,O14639,O14640,O14777,O14976,O15013,O15075,O15357,O15371,O43303,O43379,O43426,O43639,O43815,O60568,O60610,O60716,O60841,O75044,O75122,O75128,O75161,O75306,O75396,O75534,O75665,O75821,O75822,O75970,O76039,O94788,O94925,O95067,O95197,O95219,O95299,O95456,O95721,O95817,O95819,O95835,P00519,P04049,P04183,P04637,P07814,P08238,P18206,P27635,P27816,P28331,P30622,P31350,P34897,P35241,P35611,P37840,P46777,P48729,P48730,P50851,P53350,P53990,P54646,P55010,P55884,P57076,P57678,P57737,P59780,P60228,P61011,P61247,P62280,P62424,P62491,P62753,P62851,P78362,Q01968,Q02790,Q04637,Q05682,Q07812,Q08379,Q08AD1,Q08AE8,Q12774,Q12792,Q12802,Q12929,Q13009,Q13043,Q13131,Q13136,Q13177,Q13895,Q14008,Q14152,Q14155,Q14195,Q14203,Q14677,Q14678,Q15019,Q15051,Q15058,Q15149,Q15154,Q15393,Q15398,Q15545,Q15555,Q15691,Q15746,Q15942,Q16513,Q16625,Q16799,Q2KHM9,Q2TAZ0,Q3B820,Q3V6T2,Q4AC94,Q4KMQ2,Q5BJF6,Q5JSL3,Q5QJ74,Q5SQN1,Q5T0N5,Q5T5C0,Q5T5Y3,Q5TB80,Q5TC12,Q5TD94,Q5U5X0,Q5VWJ9,Q5VZK9,Q63ZY3,Q68CZ1,Q68CZ6,Q6F5E8,Q6FI81,Q6IBS0,Q6P2H3,Q6PGN9,Q6QNY1,Q6R327,Q6UUV9,Q6UWE0,Q6XZF7,Q6ZQX7,Q6ZSZ5,Q6ZU35,Q6ZV73,Q7L2H7,Q7L592,Q7Z3E5,Q7Z434,Q7Z460,Q7Z478,Q7Z4H7,Q86TP1,Q86XL3,Q8IUR0,Q8IWC1,Q8IZY2,Q8N183,Q8N1F7,Q8N3P4,Q8N960,Q8ND56,Q8ND83,Q8NEB9,Q8TAP8,Q8TBC3,Q8TC44,Q8TCS8,Q8TCU4,Q8TDM6,Q8TEP8,Q8TEQ6,Q8TEU7,Q8TEW0,Q8WUX9,Q8WVS4,Q8WVT3,Q8WWM7,Q92572,Q96AC1,Q96BY7,Q96CW5,Q96DR7,Q96EY5,Q96GA3,Q96HC4,Q96HJ9,Q96IZ0,Q96JC1,Q96JH7,Q96LB3,Q96M96,Q96NL6,Q96NW4,Q96QK1,Q96QZ7,Q96R06,Q96T76,Q99613,Q99627,Q99700,Q99733,Q9BRK4,Q9BSJ2,Q9BT25,Q9BT92,Q9BVV6,Q9BY44,Q9BYP7,Q9GZM8,Q9H089,Q9H1K1,Q9H267,Q9H2D6,Q9H2G2,Q9H2M9,Q9H3Q1,Q9H4A3,Q9H4M9,Q9H792,Q9H9C1,Q9HC77,Q9NQC7,Q9NRY4,Q9NSV4,Q9NT62,Q9NUL3,Q9NUL7,Q9NVD7,Q9NVN8,Q9NWS0,Q9NXC5,Q9NYL9,Q9NZ09,Q9P1Y5,Q9P209,Q9P270,Q9P289,Q9UG01,Q9UH65,Q9UHB6,Q9UHD8,Q9UHI6,Q9UI09,Q9UJC3,Q9UJK0,Q9UJU6,Q9UKE5,Q9UKT4,Q9ULH1,Q9ULV4,Q9ULX3,Q9UNF0,Q9UNH6,Q9UNZ2,Q9UPN3,Q9UPN4,Q9UPV0,Q9UPY3,Q9UPZ3,Q9UQB8,Q9UQN3,Q9Y221,Q9Y262,Q9Y2D8,Q9Y2H2,Q9Y2I7,Q9Y2L5,Q9Y2S7,Q9Y2X7,Q9Y2Z0,Q9Y371,Q9Y3F4,Q9Y484,Q9Y4E1,Q9Y4F4,Q9Y520,Q9Y5T5,Q9Y613,Q9Y6W5
EIF4A2_T2_NaCl	GO:0005768	endosome	GO:CC	3.20901427416155e-10	0.0867925	1060	919	92	UHRF1BP1L,ARHGAP32,RABGAP1L,AP3B1,AP3D1,DYNC1LI2,MAP3K7,SNX2,CCDC22,FZD7,DNAJC13,SNX4,MAPK3,CLIP1,MAP2K2,ATP6V1A,USP8,AP3S2,RAB11A,DENND2B,OCRL,MAP2K1,ARHGAP1,SNX1,CLINT1,SNX17,TAB1,ITSN1,PKN1,DOP1A,SNX30,CARMIL1,WASHC2A,UHRF1BP1,CARMIL2,LAMTOR1,RAB11FIP1,GIGYF2,VPS13C,RAB11FIP2,ZFYVE16,MON2,TRAPPC5,DENND6A,ABCA7,MICALL1,VPS8,PIK3C3,CHMP7,AP3S1,TBC1D5,APBB2,RMC1,MVB12A,VPS39,VPS50,SNX27,ANKRD27,NEDD4L,TRAPPC9,VPS35,SH3GL1,SH3GL3,CHID1,KIF13A,RBSN,VPS33B,EHD1,VIPAS39,DIAPH3,IRAK4,TAB2,UBAP1,PI4KB,DBNL,GGA2,GGA1,TNIK,KIDINS220,CORO1C,MYO6,PACSIN2,SNX7,SNX6,HPS5,CHMP2B,INPP5F,PIKFYVE,WASHC2C,SNX5,ARFGEF2,WASF2	A0JNW5,A7KAX9,B7ZAP0,O00203,O14617,O43237,O43318,O60749,O60826,O75084,O75165,O95219,P27361,P30622,P36507,P38606,P40818,P59780,P62491,P78524,Q01968,Q02750,Q07960,Q13596,Q14677,Q15036,Q15750,Q15811,Q16512,Q5JWR5,Q5VWJ9,Q5VZK9,Q641Q2,Q6BDS2,Q6F5E8,Q6IAA8,Q6WKZ4,Q6Y7W6,Q709C8,Q7L804,Q7Z3T8,Q7Z3U7,Q8IUR0,Q8IWF6,Q8IZY2,Q8N3F8,Q8N3P4,Q8NEB9,Q8WUX9,Q92572,Q92609,Q92870,Q96DM3,Q96EY5,Q96JC1,Q96JG6,Q96L92,Q96NW4,Q96PU5,Q96Q05,Q96QK1,Q99961,Q99963,Q9BWS9,Q9H1H9,Q9H1K0,Q9H267,Q9H4M9,Q9H9C1,Q9NSV4,Q9NWZ3,Q9NYJ8,Q9NZ09,Q9UBF8,Q9UJU6,Q9UJY4,Q9UJY5,Q9UKE5,Q9ULH0,Q9ULV4,Q9UM54,Q9UNF0,Q9UNH6,Q9UNH7,Q9UPZ3,Q9UQN3,Q9Y2H2,Q9Y2I7,Q9Y4E1,Q9Y5X3,Q9Y6D5,Q9Y6W5
EIF4A2_T2_NaCl	GO:0071702	organic substance transport	GO:BP	3.91817509894202e-10	0.0712468	2358	896	168	UHRF1BP1L,RABGAP1L,AP3B1,AP3D1,TIMM44,ENSA,AHCYL1,SNX2,CCDC22,DNAJC13,SEC22B,SNX4,SEC24B,NADK,SNAP29,BAG3,MAP4K4,RAF1,TP53,EPRS1,ABCB1,PFKM,BTF3,CBL,KIF5B,TRIM23,SNCA,STAT3,LRPPRC,RANGAP1,NSF,PLA2G4A,GSK3A,IST1,ARPP19,CORO7,AP3S2,SRP54,MAGOH,RAB11A,MAP1A,SRSF3,HDLBP,ARHGAP1,GOLGA2,SPIRE1,ARHGEF5,KIF5A,TIAM1,STK4,PRKAA1,STX5,CBLB,SLC39A6,GOLGA4,SNX1,CKAP5,ARHGEF7,SNX17,PCM1,RALBP1,TOMM20,TAF7,PTPN14,ITSN1,OCLN,ATG2A,ANO6,DOP1A,SNAP47,STXBP5,SNX30,DENND4C,WASHC2A,LAMTOR1,AFTPH,LRSAM1,RAB11FIP1,DENND5B,STXBP4,VPS13C,RAB11FIP2,CCDC186,ZFYVE16,MON2,MAVS,PABPN1,RPAIN,KTN1,LCA5,HOOK3,C2CD5,TEX2,BRSK2,ABCA7,NDUFAF2,NUP93,MICALL1,VPS8,NECAP1,PIK3C3,PDZD8,PNPT1,BICD2,DENND1A,CHMP7,AP3S1,TBC1D5,UPF1,ARHGEF2,USP9X,ATG2B,GRAMD1A,MVB12A,VPS39,VPS50,SNX27,ANKRD27,VPS35,LYST,ATXN2,PHAF1,OSBPL8,UPF3B,ZDHHC5,TANGO6,NDEL1,LSG1,KIF13A,RBSN,VPS33B,SLC38A1,RAB3GAP2,WNK1,EHD1,AKTIP,VIPAS39,ARFGAP3,ATG3,DDX19A,EXOC1,RBM22,UBAP1,IGF2BP1,CAMSAP3,RRBP1,FRMD4A,COPG2,PRKAG2,SEC63,LIMA1,IPO11,HOOK1,GGA2,GGA1,MYO6,SNX7,SNX6,MACF1,CEP131,AGAP1,CHMP2B,COG6,GRIP1,WASHC2C,SNX5,ARFGEF2,SEC23IP	A0JNW5,B7ZAP0,O00203,O14617,O43615,O43768,O43865,O60749,O60826,O75165,O75396,O95219,O95487,O95544,O95721,O95817,O95819,P04049,P04637,P07814,P08183,P08237,P20290,P22681,P33176,P36406,P37840,P40763,P42704,P46060,P46459,P47712,P49840,P53990,P56211,P57737,P59780,P61011,P61326,P62491,P78559,P84103,Q00341,Q07960,Q08379,Q08AE8,Q12774,Q12840,Q13009,Q13043,Q13131,Q13190,Q13191,Q13433,Q13439,Q13596,Q14008,Q14155,Q15036,Q15154,Q15311,Q15388,Q15545,Q15678,Q15811,Q16625,Q2TAZ0,Q4KMQ2,Q5JWR5,Q5SQN1,Q5T5C0,Q5VWJ9,Q5VZ89,Q641Q2,Q6IAA8,Q6ULP2,Q6UWE0,Q6WKZ4,Q6ZUT9,Q6ZWJ1,Q709C8,Q7L804,Q7Z3E2,Q7Z3T8,Q7Z3U7,Q7Z434,Q86U42,Q86UA6,Q86UP2,Q86VQ0,Q86VS8,Q86YS7,Q8IWB9,Q8IWQ3,Q8IZY2,Q8N183,Q8N1F7,Q8N3F8,Q8N3P4,Q8NC96,Q8NEB9,Q8NEN9,Q8TCS8,Q8TD16,Q8TEH3,Q8WUX9,Q92572,Q92609,Q92900,Q92974,Q93008,Q96BY7,Q96CP6,Q96EY5,Q96JC1,Q96JG6,Q96L92,Q96NW4,Q96QK1,Q99698,Q99700,Q9BSU1,Q9BZF1,Q9BZI7,Q9C0B5,Q9C0B7,Q9GZM8,Q9H089,Q9H1H9,Q9H1K0,Q9H267,Q9H2H9,Q9H2M9,Q9H4A3,Q9H4M9,Q9H8T0,Q9H9C1,Q9NP61,Q9NT62,Q9NUU7,Q9NV70,Q9NW64,Q9NZ09,Q9NZI8,Q9P1Y5,Q9P2E9,Q9P2Q2,Q9UBF2,Q9UGJ0,Q9UGP8,Q9UHB6,Q9UI26,Q9UJC3,Q9UJY4,Q9UJY5,Q9UM54,Q9UNH6,Q9UNH7,Q9UPN3,Q9UPN4,Q9UPQ3,Q9UQN3,Q9Y2V7,Q9Y3R0,Q9Y4E1,Q9Y5X3,Q9Y6D5,Q9Y6Y8
EIF4A2_T2_NaCl	GO:0060271	cilium assembly	GO:BP	4.12461620793246e-10	0.126943	386	896	49	CCDC66,ABLIM1,DCLK1,CCP110,OFD1,CDKL5,SNAP29,MAP4,CSNK1D,CFAP298,RAB11A,OCRL,DCTN1,SEPTIN2,IQCB1,PCM1,MAPRE1,KIAA0753,FAM161A,CCDC88A,C2CD3,ODF2,FNBP1L,CEP162,RSPH4A,RPGRIP1L,DNMBP,ARMC9,CEP120,PPP1R35,POC1B,DYNC2I1,IFT74,SCLT1,TCHP,KIAA0586,EHD1,CENPJ,CYLD,ARHGAP35,ATG3,PARVA,IFT172,SEPTIN9,ASAP1,CEP131,CEP164,SSX2IP,TOGARAM1	A2RUB6,O14639,O15075,O43303,O75665,O76039,O95721,P27816,P48730,P57076,P62491,Q01968,Q14203,Q15019,Q15051,Q15154,Q15691,Q2KHM9,Q3B820,Q3V6T2,Q4AC94,Q5BJF6,Q5T0N5,Q5TB80,Q5TD94,Q68CZ1,Q6XZF7,Q7Z3E5,Q8N960,Q8TAP8,Q8TC44,Q8WVS4,Q96LB3,Q96NL6,Q9BT92,Q9BVV6,Q9H4M9,Q9HC77,Q9NQC7,Q9NRY4,Q9NT62,Q9NVD7,Q9UG01,Q9UHD8,Q9ULH1,Q9UPN4,Q9UPV0,Q9Y2D8,Q9Y4F4
EIF4A2_T2_NaCl	GO:0010970	transport along microtubule	GO:BP	4.17138145552985e-10	0.180233	172	896	31	AP3B1,AP3D1,KIF1C,KIF1B,STAU1,BAG3,KIF5B,LRPPRC,AP3S2,MAP1A,KIF1A,KIF5A,PCM1,BLOC1S2,LCA5,RHOT2,BICD2,DYNC2I1,AP3S1,BORCS6,IFT74,NDEL1,KIF13A,STAU2,BLOC1S4,CAMSAP3,COPG2,IFT172,CEP131,AGTPBP1,SSX2IP	O00203,O14617,O43896,O60333,O95793,O95817,P33176,P42704,P59780,P78559,Q12756,Q12840,Q15154,Q6QNY1,Q86VQ0,Q8IXI1,Q8TD16,Q8WVS4,Q92572,Q96GS4,Q96LB3,Q9GZM8,Q9H1H9,Q9NUL3,Q9NUP1,Q9P1Y5,Q9UBF2,Q9UG01,Q9UPN4,Q9UPW5,Q9Y2D8
EIF4A2_T2_NaCl	GO:0009653	anatomical structure morphogenesis	GO:BP	4.55251735917546e-10	0.068927	2684	896	185	ARHGAP32,MYO9A,AP3B1,EEF2K,PIK3C2A,ABLIM1,DVL1,DVL2,DCLK1,INPPL1,SIPA1L1,FOXO3,SPAG9,SIPA1L3,PLOD3,DIAPH1,SNX2,SRGAP2,FZD7,CLASP2,COBL,BCAR3,TRIO,CDKL5,ALDH1A2,MICAL2,SASH1,LYPLA2,SEC24B,MAP4K4,LATS1,PAK4,ABL1,TP53,TFAP2A,ATP5F1B,DLD,VCL,CTNNA2,MAPK3,KIF5B,RDX,ADD1,MAP2K2,COL18A1,CAP2,STAT3,MTHFR,GSK3A,NEK3,IST1,EIF4G2,SRPK2,MAP1A,CAP1,MAP2K1,RELA,CALD1,BAX,SOS1,SPIRE1,KIF1A,AKAP13,KIF5A,EPS8,MYO1E,TIAM1,STK4,PAK2,GOLGA4,SNX1,BYSL,ARHGEF7,DOCK1,KANK1,KIF14,PLEC,RALBP1,RPS6KA1,SHB,PTPN14,MYLK,TAB1,PKN1,KIF26B,C2CD3,PDCD4,SH3D19,CAMSAP1,SH3PXD2A,STRIP1,RPGRIP1L,CARMIL2,TWF2,IQCE,MTHFD1L,DNMBP,ARHGEF18,FGD6,RAPH1,MARK2,CLASP1,ARHGAP22,LUZP1,PRAG1,BRSK2,ARHGAP12,PALM2,UNC5B,SPART,MINK1,ENAH,DDHD1,PDZD8,PPP1R35,DLG5,LMX1A,PARD3,USP33,SHROOM3,PPP1R13L,DYNC2I1,PALLD,APBB2,ARHGEF2,DVL3,USP9X,FERMT2,ARHGEF26,KIFBP,SIPA1,PDLIM5,FGD4,ANKRD27,ADGRA2,NEDD4L,VPS35,NIBAN2,LZTS2,NAA15,TANC1,NDEL1,EGLN1,MFF,VPS33B,TRIOBP,PDCL3,DHX36,CDC42EP4,WNK1,EHD1,BCAS3,TANC2,KIF13B,ARHGAP35,STAU2,PARVA,DZANK1,MIOS,TMOD3,IGF2BP1,CAMSAP3,CCDC88C,DIP2B,JCAD,EIF2AK4,IFT172,CEMIP2,PLXNA1,DBNL,TNIK,KIDINS220,CORO1C,MYO6,PACSIN2,MACF1,AGTPBP1,DICER1,BAIAP2,HDAC5,PLAA,PIKFYVE,AXIN2,GRIP1,WASF2	A7KAX9,B2RTY4,O00203,O00418,O00443,O14639,O14640,O14641,O15075,O15357,O43166,O43524,O60271,O60292,O60568,O60610,O60749,O75044,O75084,O75122,O75128,O75815,O75962,O76039,O94788,O94851,O94885,O95372,O95487,O95819,O95835,O96013,P00519,P04637,P05549,P06576,P09622,P18206,P26232,P27361,P33176,P35241,P35611,P36507,P39060,P40123,P40763,P42898,P49840,P51956,P53990,P78344,P78362,P78559,Q01518,Q02750,Q04206,Q05682,Q07812,Q07889,Q08AE8,Q12756,Q12802,Q12840,Q12929,Q12965,Q13009,Q13043,Q13177,Q13439,Q13596,Q13895,Q14155,Q14185,Q14678,Q15058,Q15149,Q15311,Q15418,Q15464,Q15678,Q15746,Q15750,Q16512,Q2KJY2,Q4AC94,Q53EL6,Q5HYK7,Q5T5Y3,Q5TCZ1,Q5VSL9,Q68CZ1,Q6F5E8,Q6IBS0,Q6IPM2,Q6UB35,Q6XZF7,Q6ZSZ5,Q6ZV73,Q70E73,Q7KZI7,Q7Z460,Q7Z5H3,Q86V48,Q86YV5,Q8IWQ3,Q8IWW6,Q8IXS6,Q8IZJ1,Q8N0X7,Q8N4C8,Q8N8S7,Q8NEL9,Q8NEN9,Q8TAP8,Q8TDM6,Q8TE12,Q8TEW0,Q8TEY7,Q8TF72,Q8WUF5,Q8WVS4,Q8WX93,Q92870,Q92974,Q92997,Q93008,Q96AC1,Q96DR7,Q96EK5,Q96FS4,Q96HC4,Q96M96,Q96NW4,Q96PE1,Q96PU5,Q96QK1,Q96TA1,Q9BRK4,Q9BXJ9,Q9C0D5,Q9GZM8,Q9GZT9,Q9GZY8,Q9H267,Q9H2D6,Q9H2J4,Q9H2U1,Q9H3Q1,Q9H4A3,Q9H4M9,Q9H6U6,Q9HCD6,Q9NQT8,Q9NRY4,Q9NUL3,Q9NVD7,Q9NVP4,Q9NXC5,Q9NYL9,Q9NZI8,Q9P1Y5,Q9P219,Q9P265,Q9P266,Q9P2K8,Q9UG01,Q9UHN6,Q9UIW2,Q9UJU6,Q9UKE5,Q9ULH0,Q9ULV4,Q9UM54,Q9UNF0,Q9UPN3,Q9UPW5,Q9UPY3,Q9UQB8,Q9UQL6,Q9Y263,Q9Y2I7,Q9Y2T1,Q9Y3R0,Q9Y6W5
EIF4A2_T2_NaCl	GO:1902904	negative regulation of supramolecular fiber organization	GO:BP	5.12950933623137e-10	0.184049	163	896	30	CLASP2,CTNNA2,RDX,ADD1,SNCA,FKBP4,CAMSAP2,TWF1,EPS8,PPFIA1,PAK2,ARHGEF7,KANK1,MAPRE1,CARMIL1,KANK2,CARMIL2,TWF2,ARHGEF18,CRACD,CLASP1,CKAP2,ARHGEF2,TRIOBP,DIAPH3,TMOD3,SWAP70,LIMA1,WASHC2C,WASF2	O75122,P26232,P35241,P35611,P37840,Q02790,Q08AD1,Q12792,Q12929,Q13136,Q13177,Q14155,Q14678,Q15691,Q5VZK9,Q63ZY3,Q6F5E8,Q6IBS0,Q6ZSZ5,Q6ZU35,Q7Z460,Q8WWK9,Q92974,Q9H2D6,Q9NSV4,Q9NYL9,Q9UH65,Q9UHB6,Q9Y4E1,Q9Y6W5
EIF4A2_T2_NaCl	GO:0050790	regulation of catalytic activity	GO:BP	5.2859869571128e-10	0.0847596	1227	896	104	MYO9A,DDX3X,DVL2,PPP1R12A,ARHGEF10,ASAP2,SIPA1L1,MAP3K7,EVI5,SRGAP2,PPP6R2,BCAR3,CDKL5,URI1,SASH1,MAP4K4,LATS1,ABL1,RAF1,TP53,HSP90AB1,CAST,MAPK3,RDX,MAP2K2,SNCA,CAP2,STAT3,ABL2,RANGAP1,RPL5,GSK3A,MRE11,DAP,PLK1,HSPE1,IGBP1,CAP1,MAP2K1,UBXN1,BAX,ARHGEF5,ABR,TIAM1,PAK2,ARHGEF7,EIF4A2,KIF14,PPP2R5A,RALBP1,RPS6KA1,TAF7,MAPRE2,TAB1,CDC37,CCDC88A,PDCD4,PPP6R3,DOCK11,ARHGAP17,PPP4R4,CEP85,PSRC1,FGD6,SYDE1,MARK2,RAB11FIP2,PABPN1,RALGAPB,ANKLE2,KSR1,SMG8,GPRC5A,PPP1R35,RAPGEF6,ARAP3,USP6NL,DVL3,FERMT2,AKT1S1,SGSM3,USP47,FGD4,CDK5RAP1,COPS8,NDEL1,EGLN1,ISCU,RAB3GAP2,WNK1,BCAS3,WDR41,PIH1D1,TAB2,MTRR,PRKAG2,RASAL2,FBXO5,ASAP1,CORO1C,SNX6,PLAA,LRCH1,TELO2	B2RTY4,O00571,O14641,O14974,O15013,O43150,O43166,O43318,O60447,O75044,O75170,O75815,O76039,O94763,O94885,O95819,O95835,P00519,P04049,P04637,P08238,P20810,P27361,P35241,P36507,P37840,P40123,P40763,P42684,P46060,P46777,P49840,P49959,P51397,P53350,P61604,P78318,Q01518,Q02750,Q04323,Q07812,Q12774,Q12979,Q13009,Q13177,Q14155,Q14240,Q15058,Q15172,Q15311,Q15418,Q15545,Q15555,Q15750,Q16543,Q3V6T2,Q53EL6,Q5H9R7,Q5JSL3,Q68EM7,Q6NUP7,Q6P2H3,Q6PGN9,Q6ZV73,Q6ZW31,Q7KZI7,Q7L804,Q86U42,Q86X10,Q86XL3,Q8IVT5,Q8ND04,Q8NFJ5,Q8TAP8,Q8TEU7,Q8WWN8,Q92738,Q92997,Q96AC1,Q96B36,Q96HU1,Q96K76,Q96M96,Q96SZ6,Q99627,Q9GZM8,Q9GZT9,Q9H1K1,Q9H2M9,Q9H4A3,Q9H6U6,Q9HAD4,Q9NWS0,Q9NYJ8,Q9UBK8,Q9UGJ0,Q9UJF2,Q9UKT4,Q9ULH1,Q9ULV4,Q9UNH7,Q9Y263,Q9Y2L9,Q9Y4R8
EIF4A2_T2_NaCl	GO:0030496	midbody	GO:CC	5.30824976683786e-10	0.160194	206	919	33	CCDC66,TXNDC9,CTNND1,TACC1,SOGA1,LATS1,RDX,USP8,PLK1,IST1,KEAP1,SEPTIN2,KIF14,PKN1,PKN2,CEP55,PSRC1,SPART,PIK3C3,CHMP7,CCDC124,SPAG5,LZTS2,KIF13A,TRIOBP,EML4,CYLD,EXOC1,CHMP2B,NUDC,POLDIP2,ARL2BP,SH3GLB1	A2RUB6,O14530,O60716,O75410,O94964,O95835,P35241,P40818,P53350,P53990,Q14145,Q15019,Q15058,Q16512,Q16513,Q53EZ4,Q6PGN9,Q8N0X7,Q8NEB9,Q8WUX9,Q96CT7,Q96R06,Q9BRK4,Q9H1H9,Q9H2D6,Q9HC35,Q9NQC7,Q9NV70,Q9UQN3,Q9Y266,Q9Y2S7,Q9Y2Y0,Q9Y371
EIF4A2_T2_NaCl	GO:0031399	regulation of protein modification process	GO:BP	5.77919427120531e-10	0.0846216	1229	896	104	EEF2K,DDX3X,DVL1,DVL2,PPP1R12A,SEPTIN4,MAP3K7,NCK2,ENSA,SPAG9,PPP6R2,CRLF1,BCAR3,UFL1,SASH1,LATS1,ABL1,RAF1,TP53,HSP90AB1,MAP2K2,SNCA,RPL5,CSNK1D,CAMLG,GSK3A,MRE11,NEK3,PLK1,PRKAA2,ARPP19,OTUD4,MAP2K1,RELA,UBXN1,EIF4G1,BAX,GOLGA2,ARHGEF5,TWF1,STK4,PRKAA1,PAK2,CBLB,FKBP8,TNIP1,KIF14,PPP2R5A,RALBP1,TAF7,TAB1,PKN1,CDC37,OCLN,FAM161A,CCDC88A,PDCD4,PPP6R3,PPP4R4,CEP85,PSRC1,RICTOR,MARK2,MAVS,ANKLE2,KSR1,RPTOR,OXR1,SMG8,GPRC5A,PARD3,RASSF5,ARHGEF2,DVL3,FERMT2,AKT1S1,MOB3A,FIZ1,CDK5RAP1,COPS8,MAPKAP1,WNK3,PDCL3,RAB3GAP2,WNK1,AKTIP,GNL3L,PIH1D1,TAB2,CCDC88C,DIP2B,IBTK,PRKAG2,SWAP70,TNIK,FBXO5,CORO1C,SNX6,PLAA,INPP5F,AXIN2,ARL2BP,TELO2,IVNS1ABP	O00418,O00571,O14640,O14641,O14974,O43236,O43318,O43639,O43768,O60271,O75170,O75462,O75815,O94874,O94885,O95835,P00519,P04049,P04637,P08238,P36507,P37840,P46777,P48730,P49069,P49840,P49959,P51956,P53350,P54646,P56211,Q01804,Q02750,Q04206,Q04323,Q04637,Q07812,Q08379,Q12774,Q12792,Q13043,Q13131,Q13177,Q13191,Q14318,Q15025,Q15058,Q15172,Q15311,Q15545,Q15750,Q16512,Q16543,Q16625,Q3B820,Q3V6T2,Q53EL6,Q5H9R7,Q6NUP7,Q6P2H3,Q6PGN9,Q6R327,Q7KZI7,Q7Z434,Q86XL3,Q8IVT5,Q8N122,Q8N573,Q8ND04,Q8NFJ5,Q8TEW0,Q8WWW0,Q92974,Q92997,Q96AC1,Q96B36,Q96BX8,Q96SL8,Q96SZ6,Q99627,Q9BPZ7,Q9BYP7,Q9H2J4,Q9H2M9,Q9H4A3,Q9H8T0,Q9NVN8,Q9NWS0,Q9NYJ8,Q9P219,Q9P265,Q9P2D0,Q9UGJ0,Q9UH65,Q9UKE5,Q9UKT4,Q9ULV4,Q9UNH7,Q9Y263,Q9Y2H2,Q9Y2T1,Q9Y2Y0,Q9Y4R8,Q9Y6Y0
EIF4A2_T2_NaCl	GO:0070993	translation preinitiation complex	GO:CC	6.39175881003031e-10	0.578947	19	919	11	EIF3F,EIF3D,EIF3G,EIF3J,EIF3B,EIF3E,EIF3A,EIF3M,DHX29,EIF3C,EIF3L	O00303,O15371,O75821,O75822,P55884,P60228,Q14152,Q7L2H7,Q7Z478,Q99613,Q9Y262
EIF4A2_T2_NaCl	GO:0031346	positive regulation of cell projection organization	GO:BP	1.03370662527032e-09	0.128852	357	896	46	ARHGAP32,EEF2K,DVL1,DVL2,CCP110,COBL,CDKL5,ABL1,MAP2K2,ABL2,IST1,EIF4G2,MAP2K1,TWF1,EPS8,TIAM1,GOLGA4,ARHGEF7,DPYSL3,OCLN,CCDC88A,DOCK11,FNBP1L,CARMIL1,CARMIL2,TWF2,MARK2,CEP120,PPP1R35,DVL3,ANKRD27,NDEL1,DHX36,CDC42EP4,EHD1,CENPJ,ARHGAP35,STAU2,SEPTIN9,PLXNA1,KIDINS220,CORO1C,MACF1,BAIAP2,GRIP1,WASF2	A7KAX9,O00418,O14640,O14641,O43303,O75128,O76039,P00519,P36507,P42684,P53990,P78344,Q02750,Q12792,Q12929,Q13009,Q13439,Q14155,Q14195,Q16625,Q3V6T2,Q5JSL3,Q5T0N5,Q5VZK9,Q6F5E8,Q6IBS0,Q7KZI7,Q8N960,Q8TAP8,Q92997,Q96NW4,Q9GZM8,Q9H2U1,Q9H3Q1,Q9H4M9,Q9HC77,Q9NRY4,Q9NUL3,Q9UHD8,Q9UIW2,Q9ULH0,Q9ULV4,Q9UPN3,Q9UQB8,Q9Y3R0,Q9Y6W5
EIF4A2_T2_NaCl	GO:0060341	regulation of cellular localization	GO:BP	1.12199709239513e-09	0.0894472	995	896	89	CCDC66,RABGAP1L,DVL1,PPP1R12A,DCLK1,INPPL1,ENSA,DNAJC13,UFL1,SEC24B,NADK,BAG3,MAP4K4,LATS1,PFKM,HSP90AB1,VCL,BTF3,MAPK3,MARK3,KIF5B,RDX,MAP2K2,SNCA,USP8,RANGAP1,GSK3A,CCT8,PLK1,PRKAA2,RAB11A,MAP1A,MAP2K1,EIF4G1,BAX,ARHGAP1,ARHGEF5,TIAM1,PRKAA1,PPFIA1,BYSL,PCM1,PPP2R5A,PTPN14,AAK1,CCDC88A,STXBP5,LAMTOR1,RAB11FIP1,STXBP4,RAB11FIP2,MAVS,C2CD5,BRSK2,ABCA7,NDUFAF2,CEP120,NBEA,TRAPPC12,RASSF5,DVL3,FERMT2,VCPIP1,NEDD4L,VPS35,SPAG5,CCT7,LZTS2,KIAA0586,WNK3,ZDHHC5,NDEL1,MFF,ISCU,DHX36,WNK1,EHD1,CENPJ,LZTFL1,CYLD,GNL3L,RBM22,CEP72,FRMD4A,SWAP70,NSFL1C,CEP131,INPP5F,SH3GLB1	A2RUB6,B7ZAP0,O14640,O14974,O15075,O15357,O43768,O75165,O94874,O95487,O95544,O95817,O95819,O95835,P08237,P08238,P18206,P20290,P27361,P27448,P33176,P35241,P36507,P37840,P40818,P46060,P49840,P50990,P53350,P54646,P62491,P78559,Q02750,Q04637,Q07812,Q07960,Q12774,Q13009,Q13131,Q13136,Q13895,Q15154,Q15172,Q15678,Q2M2I8,Q3V6T2,Q5T5C0,Q6IAA8,Q6WKZ4,Q6ZWJ1,Q7L804,Q7Z434,Q86YS7,Q8IWQ3,Q8IZY2,Q8N183,Q8N960,Q8NFP9,Q8WVT3,Q8WWW0,Q92997,Q96AC1,Q96JH7,Q96PU5,Q96QK1,Q96R06,Q99832,Q9BRK4,Q9BVV6,Q9BYP7,Q9C0B5,Q9GZM8,Q9GZY8,Q9H1K1,Q9H2U1,Q9H4A3,Q9H4M9,Q9HC77,Q9NQ48,Q9NQC7,Q9NVN8,Q9NW64,Q9P209,Q9P2Q2,Q9UH65,Q9UNZ2,Q9UPN4,Q9Y2H2,Q9Y371
EIF4A2_T2_NaCl	GO:0006446	regulation of translational initiation	GO:BP	1.20173663442735e-09	0.253012	83	896	21	DDX3X,EIF4G3,NCK2,EIF5B,CSDE1,EIF4B,EIF5,EIF3B,EIF3E,EIF4G2,EIF4G1,EIF2B5,EIF4A2,EIF4H,LARP1,GIGYF2,DHX29,PAIP2,EIF2AK4,RPS6KB2,BZW2	O00571,O43432,O43639,O60841,O75534,P23588,P55010,P55884,P60228,P78344,Q04637,Q13144,Q14240,Q15056,Q6PKG0,Q6Y7W6,Q7Z478,Q9BPZ3,Q9P2K8,Q9UBS0,Q9Y6E2
EIF4A2_T2_NaCl	GO:0032956	regulation of actin cytoskeleton organization	GO:BP	1.32371933743351e-09	0.131737	334	896	44	DVL2,ARHGEF10,INPPL1,NCK2,CLASP2,LATS1,ABL1,CTNNA2,RDX,ADD1,ABL2,ARHGEF5,TWF1,AKAP13,EPS8,PPFIA1,PAK2,KANK1,CCDC88A,CARMIL1,KANK2,WASHC2A,ARHGAP17,CARMIL2,TWF2,RICTOR,ARHGEF18,CRACD,CLASP1,ALMS1,DVL3,FERMT2,TRIOBP,CDC42EP4,BCAS3,ARHGAP35,STAU2,TMOD3,SWAP70,LIMA1,BAIAP2,WASHC2C,FHOD1,WASF2	O14641,O15013,O15357,O43639,O75122,O95835,P00519,P26232,P35241,P35611,P42684,Q12774,Q12792,Q12802,Q12929,Q13136,Q13177,Q14678,Q3V6T2,Q5VZK9,Q63ZY3,Q641Q2,Q68EM7,Q6F5E8,Q6IBS0,Q6R327,Q6ZSZ5,Q6ZU35,Q7Z460,Q8TCU4,Q92997,Q96AC1,Q9H2D6,Q9H3Q1,Q9H6U6,Q9NRY4,Q9NUL3,Q9NYL9,Q9UH65,Q9UHB6,Q9UQB8,Q9Y4E1,Q9Y613,Q9Y6W5
EIF4A2_T2_NaCl	GO:0031122	cytoplasmic microtubule organization	GO:BP	1.39093190158882e-09	0.3	60	896	18	DVL1,CLIP1,RAB11A,CAMSAP2,PCM1,CCDC88A,CLASP1,HOOK3,CEP120,SLAIN1,TUBGCP3,TUBGCP2,SLK,CENPJ,CCDC88C,SLAIN2,IFT172,HOOK1	O14640,P30622,P62491,Q08AD1,Q15154,Q3V6T2,Q7Z460,Q86VS8,Q8N960,Q8ND83,Q96CW5,Q9BSJ2,Q9H2G2,Q9HC77,Q9P219,Q9P270,Q9UG01,Q9UJC3
EIF4A2_T2_NaCl	GO:0044782	cilium organization	GO:BP	1.45543532135699e-09	0.120773	414	896	50	CCDC66,ABLIM1,DCLK1,CCP110,OFD1,CDKL5,SNAP29,MAP4,CSNK1D,CFAP298,RAB11A,OCRL,DCTN1,SEPTIN2,IQCB1,PCM1,MAPRE1,KIAA0753,FAM161A,CCDC88A,C2CD3,ODF2,FNBP1L,CEP162,RSPH4A,RPGRIP1L,DNMBP,ARMC9,LCA5,CEP120,PPP1R35,POC1B,DYNC2I1,IFT74,SCLT1,TCHP,KIAA0586,EHD1,CENPJ,CYLD,ARHGAP35,ATG3,PARVA,IFT172,SEPTIN9,ASAP1,CEP131,CEP164,SSX2IP,TOGARAM1	A2RUB6,O14639,O15075,O43303,O75665,O76039,O95721,P27816,P48730,P57076,P62491,Q01968,Q14203,Q15019,Q15051,Q15154,Q15691,Q2KHM9,Q3B820,Q3V6T2,Q4AC94,Q5BJF6,Q5T0N5,Q5TB80,Q5TD94,Q68CZ1,Q6XZF7,Q7Z3E5,Q86VQ0,Q8N960,Q8TAP8,Q8TC44,Q8WVS4,Q96LB3,Q96NL6,Q9BT92,Q9BVV6,Q9H4M9,Q9HC77,Q9NQC7,Q9NRY4,Q9NT62,Q9NVD7,Q9UG01,Q9UHD8,Q9ULH1,Q9UPN4,Q9UPV0,Q9Y2D8,Q9Y4F4
EIF4A2_T2_NaCl	GO:0098984	neuron to neuron synapse	GO:CC	1.53953695110239e-09	0.122951	366	919	45	ARHGAP32,EEF2K,DVL1,DCLK1,SIPA1L1,NCK2,STRN,CTNND1,SRGAP2,MPDZ,CDKL5,RTN3,ADD1,CAP2,USP8,NSF,EIF3E,RPS25,RPL8,EPS8,TIAM1,PAK2,EIF3A,RTN1,SNAP47,STXBP5,IQSEC1,MINK1,DLG5,PDLIM5,VPS35,SH3GL3,TANC1,EGLN1,PLEKHA5,GPHN,PSD3,DBNL,TNIK,PPP1R9A,BAIAP2,CHMP2B,GIT1,GRIP1,ARFGEF2	A7KAX9,O00418,O14640,O15075,O43166,O43639,O43815,O60716,O75044,O75970,O76039,O95197,P35611,P40123,P40818,P46459,P60228,P62851,P62917,Q12929,Q13009,Q13177,Q14152,Q16799,Q5SQN1,Q5T5C0,Q6DN90,Q8N4C8,Q8TDM6,Q96HC4,Q96QK1,Q99963,Q9C0D5,Q9GZT9,Q9HAU0,Q9NQX3,Q9NYI0,Q9UJU6,Q9UKE5,Q9ULJ8,Q9UQB8,Q9UQN3,Q9Y2X7,Q9Y3R0,Q9Y6D5
EIF4A2_T2_NaCl	GO:0045727	positive regulation of translation	GO:BP	1.68077017971393e-09	0.192857	140	896	27	DDX3X,EIF3D,EIF4G3,NCK2,CSDE1,VIM,RPL5,EIF3E,EIF4G2,EIF4G1,EIF2B5,LARP1B,LARP1,TRMT10C,DHX29,ABCF1,LARP4B,CDK5RAP1,EIF3C,PYM1,LARP6,UPF3B,DHX36,IGF2BP1,EIF2AK4,RPS6KB2,USP16	O00571,O15371,O43432,O43639,O75534,P08670,P46777,P60228,P78344,Q04637,Q13144,Q659C4,Q6PKG0,Q7L0Y3,Q7Z478,Q8NE71,Q92615,Q96SZ6,Q99613,Q9BRP8,Q9BRS8,Q9BZI7,Q9H2U1,Q9NZI8,Q9P2K8,Q9UBS0,Q9Y5T5
EIF4A2_T2_NaCl	GO:0098876	vesicle-mediated transport to the plasma membrane	GO:BP	1.92938074287797e-09	0.18543	151	896	28	CCDC22,SNX4,NSF,RAB11A,ARHGAP1,GOLGA4,SNX17,SNAP47,SNX30,MICALL1,DENND1A,VPS39,VPS50,SNX27,ANKRD27,VPS35,PHAF1,KIF13A,EHD1,EXOC1,GGA2,GGA1,SNX7,MACF1,INPP5F,GRIP1,WASHC2C,ARFGEF2	O60826,O95219,P46459,P62491,Q07960,Q13439,Q15036,Q5SQN1,Q5VWJ9,Q8N3F8,Q8TEH3,Q96JC1,Q96JG6,Q96L92,Q96NW4,Q96QK1,Q9BSU1,Q9H1H9,Q9H4M9,Q9NV70,Q9UJY4,Q9UJY5,Q9UNH6,Q9UPN3,Q9Y2H2,Q9Y3R0,Q9Y4E1,Q9Y6D5
EIF4A2_T2_NaCl	GO:0000278	mitotic cell cycle	GO:BP	2.1128933900873e-09	0.0916201	895	896	82	EML1,DDX3X,NDC80,PPP1R12A,ARHGEF10,INPPL1,WDR62,BUB1,ENSA,BUB1B,CLASP2,TACC1,CCNB2,LATS1,ECD,ABL1,TK1,TP53,ABCB1,MAP4,CLIP1,RRM2,RDX,USP8,MRE11,NEK3,NEK4,PLK1,ARPP19,RAB11A,EIF4G1,GOLGA2,EPS8,DGKZ,CKAP5,DCTN1,MELK,KIF14,DLGAP5,SHB,MAPRE1,PKN2,GEN1,CEP55,KANK2,CEP85,PSRC1,GIGYF2,CLASP1,ANKLE2,BRSK2,RPTOR,ZNF655,LSM14A,CEP192,CHMP7,CKAP2,TUBGCP3,USP47,SPAG5,KIF2C,NCAPG,LZTS2,TUBGCP2,NDEL1,CCDC8,WNK1,YTHDC2,AZI2,EML4,CENPJ,CYLD,AVEN,EXOC1,TMOD3,FBXO5,NSFL1C,CHMP2B,NUDC,POLDIP2,USP16,TACC3	O00423,O00571,O14777,O14974,O15013,O15357,O43379,O43683,O43768,O60566,O75122,O75410,O95067,O95835,O95905,P00519,P04183,P04637,P08183,P27816,P30622,P31350,P35241,P40818,P49959,P51956,P51957,P53350,P56211,P62491,Q04637,Q08379,Q12929,Q13574,Q14008,Q14203,Q14680,Q15058,Q15398,Q15464,Q15691,Q16513,Q17RS7,Q53EZ4,Q63ZY3,Q6P2H3,Q6PGN9,Q6Y7W6,Q7Z460,Q86XL3,Q8IWQ3,Q8N122,Q8N720,Q8ND56,Q8TEP8,Q8WUX9,Q8WWK9,Q96CW5,Q96K76,Q96R06,Q99661,Q9BPX3,Q9BRK4,Q9BSJ2,Q9GZM8,Q9H0W5,Q9H4A3,Q9H6S0,Q9H6S1,Q9HC35,Q9HC77,Q9NQC7,Q9NQS1,Q9NV70,Q9NYL9,Q9UKT4,Q9UNZ2,Q9UQN3,Q9Y266,Q9Y2S7,Q9Y5T5,Q9Y6A5
EIF4A2_T2_NaCl	GO:0051336	regulation of hydrolase activity	GO:BP	2.26468097329853e-09	0.104305	604	896	63	MYO9A,DDX3X,PPP1R12A,ARHGEF10,ASAP2,SIPA1L1,EVI5,SRGAP2,PPP6R2,BCAR3,CDKL5,URI1,MAP4K4,ABL1,RAF1,HSP90AB1,CAST,RDX,SNCA,STAT3,ABL2,RANGAP1,DAP,HSPE1,IGBP1,UBXN1,BAX,ARHGEF5,ABR,TIAM1,PAK2,ARHGEF7,RALBP1,RPS6KA1,MAPRE2,PPP6R3,DOCK11,ARHGAP17,PPP4R4,FGD6,SYDE1,RAB11FIP2,RALGAPB,PPP1R35,RAPGEF6,ARAP3,USP6NL,DVL3,FERMT2,SGSM3,USP47,FGD4,NDEL1,EGLN1,RAB3GAP2,WNK1,WDR41,PIH1D1,RASAL2,ASAP1,CORO1C,PLAA,LRCH1	B2RTY4,O00571,O14974,O15013,O43150,O43166,O60447,O75044,O75170,O75815,O76039,O94763,O95819,P00519,P04049,P08238,P20810,P35241,P37840,P40763,P42684,P46060,P51397,P61604,P78318,Q04323,Q07812,Q12774,Q12979,Q13009,Q13177,Q14155,Q15311,Q15418,Q15555,Q5H9R7,Q5JSL3,Q68EM7,Q6NUP7,Q6ZV73,Q6ZW31,Q7L804,Q86X10,Q8TAP8,Q8TEU7,Q8WWN8,Q92738,Q92997,Q96AC1,Q96HU1,Q96K76,Q96M96,Q9GZM8,Q9GZT9,Q9H2M9,Q9H4A3,Q9HAD4,Q9NWS0,Q9UJF2,Q9ULH1,Q9ULV4,Q9Y263,Q9Y2L9
EIF4A2_T2_NaCl	GO:0051495	positive regulation of cytoskeleton organization	GO:BP	2.26468097329853e-09	0.168478	184	896	31	ARHGEF10,NCK2,ABL1,CLIP1,ARHGEF5,CKAP5,DCTN1,MAPRE1,OCLN,CCDC88A,CARMIL1,CARMIL2,PSRC1,RICTOR,CRACD,CLASP1,CEP120,SLAIN1,PPP1R35,FERMT2,SPAG5,CDC42EP4,CENPJ,SLAIN2,SWAP70,BAIAP2,GIT1,WASHC2C,TOGARAM1,FHOD1,WASF2	O15013,O43639,P00519,P30622,Q12774,Q14008,Q14203,Q15691,Q16625,Q3V6T2,Q5VZK9,Q6F5E8,Q6PGN9,Q6R327,Q6ZU35,Q7Z460,Q8N960,Q8ND83,Q8TAP8,Q96AC1,Q96R06,Q9H3Q1,Q9HC77,Q9P270,Q9UH65,Q9UQB8,Q9Y2X7,Q9Y4E1,Q9Y4F4,Q9Y613,Q9Y6W5
EIF4A2_T2_NaCl	GO:0035371	microtubule plus-end	GO:CC	2.54826911735663e-09	0.461538	26	919	12	CLASP2,CLIP1,CKAP5,DCTN1,MAPRE2,MAPRE1,CLASP1,SLAIN1,SPAG5,KIF2C,NCKAP5L,SLAIN2	O75122,P30622,Q14008,Q14203,Q15555,Q15691,Q7Z460,Q8ND83,Q96R06,Q99661,Q9HCH0,Q9P270
EIF4A2_T2_NaCl	GO:0016020	membrane	GO:CC	2.66221131963143e-09	0.0510949	9864	919	504	ARHGAP32,MYO9A,IQCJ-SCHIP1,RABGAP1L,AP3B1,EIF3F,PIK3C2A,DDX3X,SH2B2,AP3D1,DVL1,DVL2,IRS4,NDC80,CASK,PPP1R12A,GAK,DCLK1,ARHGEF11,INPPL1,EIF3D,ASAP2,SIPA1L1,SEPTIN4,DYNC1LI2,MAP3K7,SYNJ1,FOXO3,TIMM44,NCK2,BUB1,STRN,AHCYL1,SPAG9,SIPA1L3,KIF1B,GSDME,NMT2,PLOD3,DIAPH1,CTNND1,SNX2,SRGAP2,FZD7,CLASP2,COBL,DNAJC13,PHACTR2,NDUFS2,HMMR,SEC22B,TACC1,CRLF1,CSDE1,OFD1,BCAR3,TRIO,MPDZ,CLPX,CDKL5,STK10,UFL1,CCNB2,RTN3,SNX4,NDUFA10,SEC24B,SNAP29,STAU1,TMEM50A,BAG3,ABL1,RAF1,TP53,ATP5F1B,EPRS1,ABCB1,PFKM,HSP90AB1,VIM,VCL,NDUFV2,CAST,PAICS,CBL,MCC,CTNNA2,MAPK3,MARK3,RPL10,MAP4,ITPRID2,NDUFS1,PPIF,NMT1,CLIP1,RPL9,KIF5B,SHMT2,RDX,ADD1,TRIM23,MAP2K2,SNCA,ATP6V1A,CAP2,TXLNA,STAT3,USP8,LRPPRC,SSR1,RANGAP1,NSF,RPL5,UTRN,PLA2G4A,CSNK1A1,CSNK1D,CAMLG,FASN,LRBA,ACLY,TTC3,RARS1,EIF5,DRG2,NDUFV3,MARS1,BCAR1,GEMIN4,CORO7,AP3S2,EIF3E,EIF4A1,RPS20,HSPE1,RPS11,RPL7A,RAB11A,RPS6,RPL8,EIF4G2,DENND2B,HDLBP,CAP1,OCRL,MAP2K1,UBXN1,EIF4G1,CALD1,RPL18,BAX,SOS1,ARHGAP1,GOLGA2,SPIRE1,ELP6,KIF1A,ARHGEF5,TWF1,AKAP13,KIF5A,EPS8,TRAP1,MYO1E,ABR,NFX1,TIAM1,ARHGAP5,STRN3,PRKAA1,PPFIA1,PAK2,STX5,CBLB,IFIT5,SLC39A6,GOLGA4,PDAP1,TNK1,DGKZ,SNX1,BYSL,CKAP5,EIF3A,ARHGEF7,DOCK1,DCTN1,MAP7,FKBP8,KIAA0100,CLINT1,KANK1,MELK,LBR,SLMAP,SEPTIN2,SNX17,KARS1,EIF4H,KIF14,PLEC,PCM1,PPP2R5A,RALBP1,TOMM20,SHB,MAPRE1,MYLK,TAB1,MLF2,ITSN1,ZYX,PKN1,PKN2,OCLN,RTN1,AAK1,KIZ,ERCC6L,ATG2A,CCDC88A,ANO6,PLCH1,CEP55,PPP6R3,SH3D19,DOP1A,SPECC1,SNAP47,CEP170,FNBP1L,FAM83B,UBR4,STXBP5,ARFGEF3,LYRM7,SNX30,DENND4C,CARMIL1,BTBD8,WASHC2A,TBC1D9B,RPGRIP1L,ARHGAP17,IQSEC1,CARMIL2,LAMTOR1,IQCE,TMEM214,MAST2,CC2D1A,METTL2B,PPIP5K1,WDR59,LARP1,BLOC1S2,MTHFD1L,AFTPH,CRTC1,LRSAM1,RAB11FIP1,GIGYF2,THADA,ARHGEF18,PIK3AP1,DENND5B,GPRIN3,SYDE1,VPS13C,RAPH1,MARK2,MIGA2,RAB11FIP2,ZFYVE16,MON2,MAVS,CLASP1,KTN1,LUZP1,HOOK3,PPFIBP1,GPBP1,ANKLE2,C2CD5,KSR1,TEX2,MAP7D3,ARHGAP12,RHOT2,PALM2,SCYL3,UNC5B,ABCA7,SPART,RPTOR,NDUFAF2,NUP93,TMTC2,ASCC3,MICALL1,VPS8,CEP112,ENAH,SERBP1,NECAP1,ABCF1,PIK3C3,PDZD8,ZNF397,GPRC5A,NBEA,MRPL30,CIP2A,PNPT1,BICD2,DMXL2,DLG5,DENND1A,GEMIN5,RAPGEF6,PARD3,PARD3B,SHROOM3,CHMP7,ATXN2L,ARAP3,PALLD,MADD,AP3S1,TBC1D5,LARP4B,GCN1,MRPS31,AKAP1,USP6NL,APBB2,ARHGEF2,USP9X,LPP,MRPL24,FERMT2,ATG2B,GRAMD1A,CCDC124,TUBGCP3,REPS1,RMC1,MRPS24,MVB12A,PTCD3,SIPA1,MRPL48,CEP95,BORCS6,PDLIM5,PAWR,VPS39,VPS50,PPP1R13B,SNX27,SCLT1,ANKRD27,ADGRA2,NEDD4L,VPS35,MAGI1,ERBIN,FNBP1,WDR24,CLCC1,MMS19,NIBAN2,DNAJC2,KIF2C,LYST,ATXN2,SEPTIN5,SH3GL1,SH3GL3,NCAPG,MAPKAP1,CCDC77,LZTS2,TUBGCP2,C17orf80,PHAF1,TCHP,MSTO1,EFHD1,CHID1,NAA15,MRPL37,OSBPL8,ZDHHC5,TANGO6,MFF,LSG1,CCDC8,KIF13A,RBSN,VPS33B,PPIL3,SLC38A1,RAB3GAP2,DHX36,CDC42EP4,PIGU,WNK1,EPB41L1,EHD1,AKTIP,JPT2,WDR41,MLXIP,PLEKHA5,VEZT,EML4,JPH1,ARFGAP3,CYLD,AVEN,GPHN,STRN4,ARHGAP35,DIAPH3,STAU2,TXLNG,ABCF3,DDX19A,TYW1,EXOC1,PARVA,EXD2,GNL3L,IRAK4,MIOS,PSD3,TAB2,UBAP1,FAM120A,ARHGEF12,STIM2,DIP2B,JCAD,STK26,IBTK,RRBP1,COPG2,PI4KB,ABCF2,PRKAG2,SEC63,SWAP70,LIMA1,DDX20,CEMIP2,NDUFA12,PLXNA1,HOOK1,DBNL,GGA2,GGA1,AKAP11,TNIK,MTUS1,KIDINS220,ASAP1,CORO1C,MYO6,PACSIN2,SNX7,SNX6,MACF1,CEP131,BAIAP2,CHMP2B,MTMR6,EIF3L,NUDC,STK38L,INPP5F,PIKFYVE,MRPS28,AXIN2,COG6,GIT1,SH3GLB1,MRPS23,GRIP1,WNK2,HBS1L,WDR45,WASHC2C,DTNA,MAP4K5,TELO2,PRRC2C,SNX5,FHOD1,ARFGEF2,BZW2,WASF2,SEC23IP	A7KAX9,B2RTY4,B3KU38,B7ZAP0,O00203,O00303,O00443,O00571,O14492,O14617,O14640,O14641,O14654,O14777,O14936,O14974,O14976,O15075,O15085,O15357,O15371,O43150,O43166,O43236,O43237,O43318,O43426,O43524,O43615,O43639,O43683,O43815,O43865,O60271,O60292,O60333,O60443,O60551,O60568,O60610,O60716,O60749,O75044,O75084,O75122,O75128,O75165,O75167,O75306,O75330,O75396,O75410,O75462,O75534,O75665,O75815,O75962,O75970,O76031,O76039,O94804,O94874,O95067,O95197,O95219,O95299,O95487,O95721,O95793,O95807,O95817,P00519,P04049,P04637,P06576,P07814,P08183,P08237,P08238,P08670,P18206,P19404,P20810,P22234,P22681,P23508,P26232,P27361,P27448,P27635,P27816,P28290,P28331,P30405,P30419,P30622,P32969,P33176,P34897,P35241,P35611,P36406,P36507,P37840,P38606,P40123,P40222,P40763,P40818,P42704,P43307,P46060,P46459,P46777,P46939,P47712,P48729,P48730,P49069,P49327,P50851,P53396,P53804,P54136,P55010,P55039,P56181,P56192,P56945,P57678,P57737,P59780,P60228,P60842,P60866,P61604,P62280,P62424,P62491,P62753,P62917,P78344,P78524,Q00341,Q01518,Q01968,Q02750,Q04323,Q04637,Q05682,Q07020,Q07812,Q07889,Q07960,Q08379,Q08AE8,Q0PNE2,Q12756,Q12774,Q12792,Q12802,Q12840,Q12929,Q12931,Q12965,Q12979,Q12986,Q13009,Q13017,Q13033,Q13131,Q13136,Q13177,Q13190,Q13191,Q13325,Q13433,Q13439,Q13442,Q13470,Q13574,Q13596,Q13895,Q14008,Q14152,Q14155,Q14185,Q14203,Q14244,Q14318,Q14667,Q14677,Q14678,Q14680,Q14739,Q14BN4,Q15019,Q15036,Q15046,Q15056,Q15058,Q15149,Q15154,Q15172,Q15311,Q15388,Q15464,Q15691,Q15746,Q15750,Q15773,Q15811,Q15942,Q16512,Q16513,Q16625,Q16799,Q2M2I8,Q2M2Z5,Q2NKX8,Q2TAZ0,Q3V6T2,Q4KMQ2,Q4KWH8,Q53EZ4,Q5H9R7,Q5HYK7,Q5JWR5,Q5M775,Q5SQN1,Q5SW79,Q5T0N5,Q5T0W9,Q5T4S7,Q5T5C0,Q5TH69,Q5U5X0,Q5VWJ9,Q5VZ89,Q5VZK9,Q5XKL5,Q641Q2,Q66K14,Q68CZ1,Q68EM7,Q6DN90,Q6F5E8,Q6IAA8,Q6IPM2,Q6NUQ4,Q6P0Q8,Q6P1N0,Q6P1Q9,Q6PFW1,Q6PJI9,Q6PKG0,Q6QNY1,Q6UB35,Q6ULP2,Q6UUV9,Q6UWE0,Q6WKZ4,Q6Y7W6,Q6YHU6,Q6ZSZ5,Q6ZUJ8,Q6ZUT9,Q6ZVF9,Q6ZW31,Q709C8,Q70E73,Q7KZI7,Q7L4E1,Q7L804,Q7Z3T8,Q7Z3U7,Q7Z434,Q7Z460,Q86UP2,Q86V48,Q86VS8,Q86W92,Q86WP2,Q86XL3,Q86YS7,Q8IVT5,Q8IWB9,Q8IWC1,Q8IWW6,Q8IXI1,Q8IXS6,Q8IZE3,Q8IZJ1,Q8IZY2,Q8N0X7,Q8N122,Q8N183,Q8N1F7,Q8N394,Q8N3C0,Q8N3F8,Q8N3P4,Q8N8E3,Q8N8S7,Q8NC51,Q8NC96,Q8NE71,Q8NEB9,Q8NEN9,Q8NF99,Q8NFJ5,Q8NFP9,Q8TCC3,Q8TCG1,Q8TCS8,Q8TD16,Q8TDJ6,Q8TDM6,Q8TEH3,Q8TEQ6,Q8TEU7,Q8TEW0,Q8TEW8,Q8TF72,Q8WUX9,Q8WWM7,Q8WWN8,Q8WX93,Q8WXG6,Q92572,Q92609,Q92615,Q92616,Q92665,Q92667,Q92738,Q92870,Q92974,Q93008,Q93052,Q96A35,Q96AC1,Q96BY7,Q96CP6,Q96CT7,Q96CW5,Q96D71,Q96DM3,Q96EL2,Q96EY5,Q96EY7,Q96FS4,Q96GC5,Q96GE4,Q96GS4,Q96HC4,Q96IZ0,Q96JC1,Q96JG6,Q96KQ4,Q96L92,Q96NL6,Q96NW4,Q96PE1,Q96PU5,Q96QK1,Q96QZ7,Q96RT1,Q96RU3,Q96S15,Q96S66,Q96T76,Q96TA1,Q99543,Q99661,Q99698,Q99700,Q99719,Q99961,Q99963,Q9BPX3,Q9BPZ7,Q9BR77,Q9BRK4,Q9BSJ2,Q9BSJ5,Q9BSU1,Q9BT92,Q9BUK6,Q9BUP0,Q9BWS9,Q9BXJ9,Q9BZE1,Q9BZF1,Q9C0B5,Q9C0B7,Q9GZY8,Q9H089,Q9H0W5,Q9H1H9,Q9H1K0,Q9H267,Q9H2H8,Q9H2H9,Q9H2M9,Q9H2U1,Q9H3Q1,Q9H490,Q9H4A3,Q9H4G0,Q9H4M9,Q9H8T0,Q9H910,Q9HAD4,Q9HAP2,Q9HAU0,Q9HBM0,Q9HC35,Q9HDC5,Q9NP61,Q9NQC7,Q9NQS1,Q9NQX3,Q9NRL3,Q9NRY4,Q9NSV4,Q9NUL3,Q9NUQ3,Q9NUQ8,Q9NUU7,Q9NV66,Q9NV70,Q9NVD7,Q9NVH0,Q9NVN8,Q9NWZ3,Q9NXC5,Q9NYI0,Q9NYJ8,Q9NZ09,Q9NZB2,Q9NZN5,Q9P246,Q9P265,Q9P266,Q9P289,Q9P2D0,Q9P2E9,Q9UBF2,Q9UBF8,Q9UG63,Q9UGJ0,Q9UGP8,Q9UH65,Q9UHB6,Q9UHI6,Q9UHN6,Q9UI09,Q9UIW2,Q9UJC3,Q9UJU6,Q9UJY4,Q9UJY5,Q9UKA4,Q9UKE5,Q9ULD2,Q9ULH0,Q9ULH1,Q9ULV4,Q9UM54,Q9UNF0,Q9UNH6,Q9UNH7,Q9UPN3,Q9UPN4,Q9UQB8,Q9UQN3,Q9Y217,Q9Y262,Q9Y266,Q9Y2H1,Q9Y2H2,Q9Y2I7,Q9Y2Q9,Q9Y2T1,Q9Y2V7,Q9Y2X7,Q9Y371,Q9Y3D9,Q9Y3R0,Q9Y3S1,Q9Y450,Q9Y484,Q9Y4E1,Q9Y4J8,Q9Y4K4,Q9Y4R8,Q9Y520,Q9Y5X3,Q9Y613,Q9Y6D5,Q9Y6E2,Q9Y6W5,Q9Y6Y8
EIF4A2_T2_NaCl	GO:0016773	phosphotransferase activity, alcohol group as acceptor	GO:MF	2.74872827403249e-09	0.1033	697	927	72	EEF2K,PIK3C2A,CASK,GAK,MAST4,DCLK1,MAP3K7,BUB1,MAST3,BUB1B,TRIO,CDKL5,STK10,NADK,MAP4K4,LATS1,PAK4,ABL1,RAF1,PFKM,MAPK3,MARK3,MAP2K2,ABL2,CSNK1A1,CSNK1D,GSK3A,NT5C2,NEK3,NEK4,PLK1,PRKAA2,SRPK2,MAP2K1,ABR,STK4,PRKAA1,PAK2,TNK1,DGKZ,MELK,RPS6KA1,MYLK,PKN1,PKN2,AAK1,TKFC,MAST2,MARK2,PRAG1,KSR1,BRSK2,SCYL3,MINK1,PIK3C3,ITPKC,WNK3,SLK,WNK1,PEAK1,MKNK2,IRAK4,STK26,EIF2AK4,PI4KB,RPS6KB2,PRKAG2,TNIK,STK38L,PIKFYVE,WNK2,MAP4K5	O00418,O00443,O14936,O14976,O15021,O15075,O43318,O43683,O60307,O60566,O75962,O76039,O94804,O95544,O95819,O95835,O96013,P00519,P04049,P08237,P27361,P27448,P36507,P42684,P48729,P48730,P49840,P49902,P51956,P51957,P53350,P54646,P78362,Q02750,Q12979,Q13043,Q13131,Q13177,Q13470,Q13574,Q14680,Q15418,Q15746,Q16512,Q16513,Q2M2I8,Q3LXA3,Q6P0Q8,Q7KZI7,Q86YV5,Q8IVT5,Q8IWQ3,Q8IZE3,Q8N4C8,Q8NEB9,Q96DU7,Q9BYP7,Q9H2G2,Q9H4A3,Q9H792,Q9HBH9,Q9NWZ3,Q9P289,Q9P2K8,Q9UBF8,Q9UBS0,Q9UGJ0,Q9UKE5,Q9Y2H1,Q9Y2I7,Q9Y3S1,Q9Y4K4
EIF4A2_T2_NaCl	GO:0016301	kinase activity	GO:MF	3.0736963051217e-09	0.0991105	787	927	78	EEF2K,PIK3C2A,CASK,GAK,MAST4,DCLK1,PPIP5K2,MAP3K7,BUB1,MAST3,BUB1B,TRIO,CDKL5,STK10,NADK,MAP4K4,LATS1,PAK4,ABL1,RAF1,TK1,PFKM,AK4,MAPK3,MARK3,MAP2K2,ABL2,CSNK1A1,CSNK1D,GSK3A,NT5C2,NEK3,NEK4,PLK1,PRKAA2,SRPK2,MAP2K1,ABR,STK4,PRKAA1,PAK2,TNK1,DGKZ,MELK,RPS6KA1,MYLK,TAB1,PKN1,PKN2,AAK1,TKFC,GKAP1,MAST2,PPIP5K1,MARK2,PRAG1,KSR1,BRSK2,SCYL3,MINK1,PIK3C3,ITPKC,WNK3,SLK,WNK1,PEAK1,MKNK2,IRAK4,STK26,EIF2AK4,PI4KB,RPS6KB2,PRKAG2,TNIK,STK38L,PIKFYVE,WNK2,MAP4K5	O00418,O00443,O14936,O14976,O15021,O15075,O43314,O43318,O43683,O60307,O60566,O75962,O76039,O94804,O95544,O95819,O95835,O96013,P00519,P04049,P04183,P08237,P27144,P27361,P27448,P36507,P42684,P48729,P48730,P49840,P49902,P51956,P51957,P53350,P54646,P78362,Q02750,Q12979,Q13043,Q13131,Q13177,Q13470,Q13574,Q14680,Q15418,Q15746,Q15750,Q16512,Q16513,Q2M2I8,Q3LXA3,Q5VSY0,Q6P0Q8,Q6PFW1,Q7KZI7,Q86YV5,Q8IVT5,Q8IWQ3,Q8IZE3,Q8N4C8,Q8NEB9,Q96DU7,Q9BYP7,Q9H2G2,Q9H4A3,Q9H792,Q9HBH9,Q9NWZ3,Q9P289,Q9P2K8,Q9UBF8,Q9UBS0,Q9UGJ0,Q9UKE5,Q9Y2H1,Q9Y2I7,Q9Y3S1,Q9Y4K4
EIF4A2_T2_NaCl	GO:0004672	protein kinase activity	GO:MF	3.0736963051217e-09	0.109215	586	927	64	EEF2K,CASK,GAK,MAST4,DCLK1,MAP3K7,BUB1,MAST3,BUB1B,TRIO,CDKL5,STK10,MAP4K4,LATS1,PAK4,ABL1,RAF1,MAPK3,MARK3,MAP2K2,ABL2,CSNK1A1,CSNK1D,GSK3A,NEK3,NEK4,PLK1,PRKAA2,SRPK2,MAP2K1,ABR,STK4,PRKAA1,PAK2,TNK1,MELK,RPS6KA1,MYLK,PKN1,PKN2,AAK1,MAST2,MARK2,PRAG1,KSR1,BRSK2,SCYL3,MINK1,PIK3C3,WNK3,SLK,WNK1,PEAK1,MKNK2,IRAK4,STK26,EIF2AK4,RPS6KB2,PRKAG2,TNIK,STK38L,PIKFYVE,WNK2,MAP4K5	O00418,O14936,O14976,O15021,O15075,O43318,O43683,O60307,O60566,O75962,O76039,O94804,O95819,O95835,O96013,P00519,P04049,P27361,P27448,P36507,P42684,P48729,P48730,P49840,P51956,P51957,P53350,P54646,P78362,Q02750,Q12979,Q13043,Q13131,Q13177,Q13470,Q14680,Q15418,Q15746,Q16512,Q16513,Q2M2I8,Q6P0Q8,Q7KZI7,Q86YV5,Q8IVT5,Q8IWQ3,Q8IZE3,Q8N4C8,Q8NEB9,Q9BYP7,Q9H2G2,Q9H4A3,Q9H792,Q9HBH9,Q9NWZ3,Q9P289,Q9P2K8,Q9UBS0,Q9UGJ0,Q9UKE5,Q9Y2H1,Q9Y2I7,Q9Y3S1,Q9Y4K4
EIF4A2_T2_NaCl	GO:0034250	positive regulation of amide metabolic process	GO:BP	3.81954777042325e-09	0.174699	166	896	29	DDX3X,EIF3D,EIF4G3,NCK2,CSDE1,VIM,RPL5,GSK3A,EIF3E,EIF4G2,RELA,EIF4G1,EIF2B5,LARP1B,LARP1,TRMT10C,DHX29,ABCF1,LARP4B,CDK5RAP1,EIF3C,PYM1,LARP6,UPF3B,DHX36,IGF2BP1,EIF2AK4,RPS6KB2,USP16	O00571,O15371,O43432,O43639,O75534,P08670,P46777,P49840,P60228,P78344,Q04206,Q04637,Q13144,Q659C4,Q6PKG0,Q7L0Y3,Q7Z478,Q8NE71,Q92615,Q96SZ6,Q99613,Q9BRP8,Q9BRS8,Q9BZI7,Q9H2U1,Q9NZI8,Q9P2K8,Q9UBS0,Q9Y5T5
EIF4A2_T2_NaCl	GO:0033290	eukaryotic 48S preinitiation complex	GO:CC	3.82797598865004e-09	0.588235	17	919	10	EIF3F,EIF3D,EIF3G,EIF3J,EIF3B,EIF3E,EIF3A,EIF3M,EIF3C,EIF3L	O00303,O15371,O75821,O75822,P55884,P60228,Q14152,Q7L2H7,Q99613,Q9Y262
EIF4A2_T2_NaCl	GO:1902115	regulation of organelle assembly	GO:BP	3.89730264740339e-09	0.153153	222	896	34	CCP110,SEC22B,CDKL5,SNX4,MAP4,RDX,PLK1,PRKAA2,RAB11A,ARHGEF5,PRKAA1,ATG2A,CCDC88A,ODF2,SNX30,LRSAM1,CEP120,PPP1R35,ALMS1,CHMP7,TRAPPC12,SPAG5,TCHP,RAB3GAP2,CENPJ,CYLD,ARHGAP35,ATG3,SEPTIN9,SNX7,CHMP2B,PIKFYVE,SH3GLB1,WDR45	O43303,O75396,O76039,O95219,P27816,P35241,P53350,P54646,P62491,Q12774,Q13131,Q2TAZ0,Q3V6T2,Q5BJF6,Q5VWJ9,Q6UWE0,Q8N960,Q8TAP8,Q8TCU4,Q8WUX9,Q8WVT3,Q96R06,Q9BT92,Q9H2M9,Q9HC77,Q9NQC7,Q9NRY4,Q9NT62,Q9UHD8,Q9UNH6,Q9UQN3,Q9Y2I7,Q9Y371,Q9Y484
EIF4A2_T2_NaCl	GO:0000922	spindle pole	GO:CC	4.28905220596337e-09	0.163842	177	919	29	EML1,INPPL1,WDR62,LATS1,PLK1,RAB11A,GOLGA2,CKAP5,ARHGEF7,DCTN1,RALBP1,DLGAP5,MAPRE1,FAM161A,ODF2,CEP85,PSRC1,POC1B,ALMS1,DYNC2I1,CKAP2,TUBGCP3,CEP95,SPAG5,TUBGCP2,HAUS8,DIAPH3,GIT1,TACC3	O00423,O15357,O43379,O95835,P53350,P62491,Q08379,Q14008,Q14155,Q14203,Q15311,Q15398,Q15691,Q3B820,Q5BJF6,Q6P2H3,Q6PGN9,Q8TC44,Q8TCU4,Q8WVS4,Q8WWK9,Q96CW5,Q96GE4,Q96R06,Q9BSJ2,Q9BT25,Q9NSV4,Q9Y2X7,Q9Y6A5
EIF4A2_T2_NaCl	GO:1901880	negative regulation of protein depolymerization	GO:BP	4.44218611948195e-09	0.263889	72	896	19	CLASP2,RDX,ADD1,CAMSAP2,TWF1,EPS8,CARMIL1,CARMIL2,TWF2,CRACD,CLASP1,CKAP2,ARHGEF2,TRIOBP,DIAPH3,TMOD3,SWAP70,LIMA1,WASHC2C	O75122,P35241,P35611,Q08AD1,Q12792,Q12929,Q5VZK9,Q6F5E8,Q6IBS0,Q6ZU35,Q7Z460,Q8WWK9,Q92974,Q9H2D6,Q9NSV4,Q9NYL9,Q9UH65,Q9UHB6,Q9Y4E1
EIF4A2_T2_NaCl	GO:0010639	negative regulation of organelle organization	GO:BP	4.71039707696833e-09	0.124654	361	896	45	IQCJ-SCHIP1,NDC80,CCP110,BUB1,BUB1B,CLASP2,SEC22B,TP53,CTNNA2,MAP4,PPIF,RDX,ADD1,SNCA,PLK1,FKBP4,CAMSAP2,TWF1,EPS8,PPFIA1,PAK2,ARHGEF7,KANK1,MAPRE1,GEN1,CARMIL1,KANK2,CARMIL2,TWF2,ARHGEF18,CRACD,CLASP1,CKAP2,ARHGEF2,ANKRD27,TCHP,TRIOBP,DIAPH3,GNL3L,TMOD3,SWAP70,LIMA1,FBXO5,WASHC2C,WASF2	B3KU38,O14777,O43303,O43683,O60566,O75122,O75396,P04637,P26232,P27816,P30405,P35241,P35611,P37840,P53350,Q02790,Q08AD1,Q12792,Q12929,Q13136,Q13177,Q14155,Q14678,Q15691,Q17RS7,Q5VZK9,Q63ZY3,Q6F5E8,Q6IBS0,Q6ZSZ5,Q6ZU35,Q7Z460,Q8WWK9,Q92974,Q96NW4,Q9BT92,Q9H2D6,Q9NSV4,Q9NVN8,Q9NYL9,Q9UH65,Q9UHB6,Q9UKT4,Q9Y4E1,Q9Y6W5
EIF4A2_T2_NaCl	GO:0141124	intracellular signaling cassette	GO:BP	4.80816426737905e-09	0.0736163	1861	896	137	PLEKHG3,ARHGAP32,MYO9A,PIK3C2A,DDX3X,SH2B2,DVL2,ARHGEF10,ARHGEF11,SIPA1L1,MAP3K7,SPAG9,SIPA1L3,GSDME,CCDC22,SRGAP2,FZD7,BCAR3,TRIO,UFL1,SASH1,MAP4K4,PAK4,ABL1,RAF1,TP53,VIM,CBL,MAPK3,RDX,AHR,MAP2K2,CAP2,STAT3,USP8,ABL2,CSNK1A1,IGBP1,DENND2B,CAP1,MAP2K1,RELA,SOS1,ARHGAP1,ARHGEF5,AKAP13,EPS8,NFATC3,ABR,TIAM1,ARHGAP5,STK4,PRKAA1,PRDX4,PAK2,IFIT5,ARHGEF7,DOCK1,KANK1,TNIP1,KARS1,KIF14,RALBP1,MAPRE2,TAB1,ITSN1,CCDC88A,ARHGAP29,PDCD4,DOCK11,OTUD3,ARFGEF3,DENND4C,KANK2,ARHGAP17,IQSEC1,LAMTOR1,CC2D1A,RICTOR,DNMBP,ARHGEF18,PIK3AP1,SYDE1,DENND4A,MAVS,ARHGAP22,PABPN1,RALGAPB,PRAG1,C1QL4,KSR1,ARHGAP12,RHOT2,UNC5B,ABCA7,NUP93,MINK1,DENND1A,RAPGEF6,MADD,ARHGEF2,DVL3,FERMT2,SIPA1,SGSM3,FGD4,COPS8,MAPKAP1,OSBPL8,MKRN2,DHX36,CDC42EP4,AZI2,JPT2,CYLD,ARHGAP35,IRAK4,PSD3,TAB2,ARHGEF12,CCDC88C,JCAD,SIPA1L2,RPS6KB2,SWAP70,DBNL,MID2,TNIK,PPP1R9A,PLEKHG1,SSX2IP,INPP5F,GIT1,WNK2,MAP4K5,ARFGEF2,WASF2	A1L390,A7KAX9,B2RTY4,O00443,O00571,O14492,O14641,O15013,O15085,O43166,O43318,O60271,O60292,O60443,O60826,O75044,O75084,O75815,O75962,O94874,O94885,O95819,O96013,P00519,P04049,P04637,P08670,P22681,P27361,P35241,P35869,P36507,P40123,P40763,P40818,P42684,P48729,P78318,P78524,Q01518,Q02750,Q04206,Q07889,Q07960,Q12774,Q12802,Q12929,Q12968,Q12979,Q13009,Q13017,Q13043,Q13131,Q13162,Q13177,Q13325,Q14155,Q14185,Q14678,Q15025,Q15046,Q15058,Q15311,Q15555,Q15750,Q15811,Q3V6T2,Q52LW3,Q53EL6,Q5JSL3,Q5T2D3,Q5TH69,Q5VZ89,Q63ZY3,Q68EM7,Q6DN90,Q6IAA8,Q6P1N0,Q6R327,Q6XZF7,Q6ZSZ5,Q6ZUJ8,Q6ZW31,Q7Z401,Q7Z434,Q7Z5H3,Q86U42,Q86X10,Q86YV5,Q86Z23,Q8IVT5,Q8IWW6,Q8IXI1,Q8IZJ1,Q8IZY2,Q8N1F7,Q8N4C8,Q8TEH3,Q8TEU7,Q8WXG6,Q92974,Q92997,Q96AC1,Q96FS4,Q96HU1,Q96M96,Q99627,Q9BPZ7,Q9BZF1,Q9H000,Q9H2U1,Q9H3Q1,Q9H6S1,Q9H910,Q9NQC7,Q9NRY4,Q9NWZ3,Q9NYI0,Q9NYJ8,Q9NZN5,Q9P219,Q9P266,Q9P2F8,Q9UBS0,Q9UH65,Q9UJU6,Q9UJV3,Q9UKE5,Q9ULJ8,Q9ULL1,Q9Y2D8,Q9Y2H2,Q9Y2X7,Q9Y3S1,Q9Y4K4,Q9Y6D5,Q9Y6W5
EIF4A2_T2_NaCl	GO:0051648	vesicle localization	GO:BP	4.86399885477059e-09	0.151786	224	896	34	AP3B1,AP3D1,SYNJ1,KIF1C,CLASP2,SNAP29,KIF5B,SNCA,CSNK1D,AP3S2,RAB11A,KIF1A,KIF5A,MYO1E,DCTN1,FNBP1L,BLOC1S2,CCDC186,CLASP1,TRAPPC5,BRSK2,TRAPPC12,AP3S1,TRAPPC9,SEPTIN5,NDEL1,KIF13A,VPS33B,TANC2,ARFGAP3,BLOC1S4,EXOC1,MYO6,TRAPPC8	O00203,O14617,O43426,O43896,O75122,O95721,P33176,P37840,P48730,P59780,P62491,Q12756,Q12840,Q12965,Q14203,Q5T0N5,Q6QNY1,Q7Z3E2,Q7Z460,Q8IUR0,Q8IWQ3,Q8WVT3,Q92572,Q96Q05,Q99719,Q9GZM8,Q9H1H9,Q9H267,Q9HCD6,Q9NP61,Q9NUP1,Q9NV70,Q9UM54,Q9Y2L5
EIF4A2_T2_NaCl	GO:0099111	microtubule-based transport	GO:BP	5.21306857940534e-09	0.15493	213	896	33	AP3B1,AP3D1,KIF1C,KIF1B,OFD1,STAU1,BAG3,KIF5B,LRPPRC,AP3S2,MAP1A,KIF1A,KIF5A,PCM1,RSPH4A,BLOC1S2,LCA5,RHOT2,BICD2,DYNC2I1,AP3S1,BORCS6,IFT74,NDEL1,KIF13A,STAU2,BLOC1S4,CAMSAP3,COPG2,IFT172,CEP131,AGTPBP1,SSX2IP	O00203,O14617,O43896,O60333,O75665,O95793,O95817,P33176,P42704,P59780,P78559,Q12756,Q12840,Q15154,Q5TD94,Q6QNY1,Q86VQ0,Q8IXI1,Q8TD16,Q8WVS4,Q92572,Q96GS4,Q96LB3,Q9GZM8,Q9H1H9,Q9NUL3,Q9NUP1,Q9P1Y5,Q9UBF2,Q9UG01,Q9UPN4,Q9UPW5,Q9Y2D8
EIF4A2_T2_NaCl	GO:0005938	cell cortex	GO:CC	5.41917332145637e-09	0.127389	314	919	40	ARHGAP32,SEPTIN4,CTNND1,CLASP2,COBL,VCL,CLIP1,RDX,SNCA,DENND2B,CAP1,CALD1,SPIRE1,AKAP13,EPS8,MYO1E,ARHGEF7,DCTN1,MELK,SEPTIN2,MAPRE1,FNBP1L,CEP85,CLASP1,C2CD5,PARD3,PARD3B,SHROOM3,FERMT2,FNBP1,SEPTIN5,TCHP,OSBPL8,EXOC1,SEPTIN3,SEPTIN9,DBNL,PPP1R9A,CORO1C,MYO6	A7KAX9,O43236,O60716,O75122,O75128,P18206,P30622,P35241,P37840,P78524,Q01518,Q05682,Q08AE8,Q12802,Q12929,Q12965,Q14155,Q14203,Q14680,Q15019,Q15691,Q5T0N5,Q6P2H3,Q7Z460,Q86YS7,Q8TEW0,Q8TEW8,Q8TF72,Q96AC1,Q96RU3,Q99719,Q9BT92,Q9BZF1,Q9NV70,Q9UH03,Q9UHD8,Q9UJU6,Q9ULJ8,Q9ULV4,Q9UM54
EIF4A2_T2_NaCl	GO:0022603	regulation of anatomical structure morphogenesis	GO:BP	6.97820902892826e-09	0.0918854	838	896	77	ARHGAP32,MYO9A,EEF2K,DVL1,DVL2,SIPA1L1,SPAG9,DIAPH1,CLASP2,CDKL5,SASH1,SEC24B,PAK4,ABL1,RDX,MAP2K2,STAT3,IST1,EIF4G2,MAP2K1,RELA,SPIRE1,KIF1A,EPS8,TIAM1,PAK2,GOLGA4,ARHGEF7,KANK1,RALBP1,PKN1,SH3D19,CAMSAP1,STRIP1,TWF2,DNMBP,ARHGEF18,FGD6,MARK2,CLASP1,PRAG1,BRSK2,PALM2,SPART,DDHD1,PDZD8,SHROOM3,DVL3,FERMT2,PDLIM5,FGD4,ANKRD27,ADGRA2,NEDD4L,VPS35,NIBAN2,EGLN1,MFF,PDCL3,DHX36,CDC42EP4,WNK1,TANC2,KIF13B,ARHGAP35,STAU2,PARVA,DIP2B,JCAD,CEMIP2,PLXNA1,TNIK,CORO1C,MACF1,BAIAP2,PLAA,GRIP1	A7KAX9,B2RTY4,O00418,O14640,O14641,O43166,O60271,O60610,O75122,O76039,O94885,O95487,O96013,P00519,P35241,P36507,P40763,P53990,P78344,Q02750,Q04206,Q08AE8,Q12756,Q12929,Q13009,Q13177,Q13439,Q14155,Q14678,Q15311,Q16512,Q5HYK7,Q5T5Y3,Q5VSL9,Q6IBS0,Q6XZF7,Q6ZSZ5,Q6ZV73,Q7KZI7,Q7Z460,Q86YV5,Q8IWQ3,Q8IXS6,Q8N0X7,Q8NEL9,Q8NEN9,Q8TF72,Q92997,Q96AC1,Q96HC4,Q96M96,Q96NW4,Q96PE1,Q96PU5,Q96QK1,Q96TA1,Q9GZT9,Q9GZY8,Q9H2J4,Q9H2U1,Q9H3Q1,Q9H4A3,Q9HCD6,Q9NQT8,Q9NRY4,Q9NUL3,Q9NVD7,Q9P265,Q9P266,Q9UHN6,Q9UIW2,Q9UKE5,Q9ULV4,Q9UPN3,Q9UQB8,Q9Y263,Q9Y3R0
EIF4A2_T2_NaCl	GO:0051298	centrosome duplication	GO:BP	7.16163294038009e-09	0.256757	74	896	19	NDC80,ARHGEF10,CCP110,WDR62,CKAP5,GEN1,KIAA0753,C2CD3,CEP85,CEP120,PPP1R35,POC1B,ALMS1,CEP192,USP33,CENPJ,CEP72,CEP131,CHMP2B	O14777,O15013,O43303,O43379,Q14008,Q17RS7,Q2KHM9,Q4AC94,Q6P2H3,Q8N960,Q8TAP8,Q8TC44,Q8TCU4,Q8TEP8,Q8TEY7,Q9HC77,Q9P209,Q9UPN4,Q9UQN3
EIF4A2_T2_NaCl	GO:1903008	organelle disassembly	GO:BP	7.52296352881671e-09	0.169591	171	896	29	UFL1,TP53,MAP4,KIF5B,GSK3A,LRBA,PRKAA2,GOLGA2,PRKAA1,STX5,FKBP8,SKIV2L,TRIP4,CDC37,ATG2A,SNX30,GIGYF2,VPS13C,MARK2,ASCC3,GCN1,RNF25,ATG2B,ASCC2,ATG3,RNF14,SNX7,HBS1L,WDR45	O94874,P04637,P27816,P33176,P49840,P50851,P54646,Q08379,Q13131,Q13190,Q14318,Q15477,Q15650,Q16543,Q2TAZ0,Q5VWJ9,Q6Y7W6,Q709C8,Q7KZI7,Q8N3C0,Q92616,Q96BH1,Q96BY7,Q9H1I8,Q9NT62,Q9UBS8,Q9UNH6,Q9Y450,Q9Y484
EIF4A2_T2_NaCl	GO:0051650	establishment of vesicle localization	GO:BP	7.94736439461669e-09	0.156098	205	896	32	AP3B1,AP3D1,SYNJ1,KIF1C,CLASP2,SNAP29,KIF5B,SNCA,CSNK1D,AP3S2,RAB11A,KIF1A,KIF5A,MYO1E,DCTN1,FNBP1L,BLOC1S2,CCDC186,CLASP1,TRAPPC5,TRAPPC12,AP3S1,TRAPPC9,SEPTIN5,NDEL1,KIF13A,TANC2,ARFGAP3,BLOC1S4,EXOC1,MYO6,TRAPPC8	O00203,O14617,O43426,O43896,O75122,O95721,P33176,P37840,P48730,P59780,P62491,Q12756,Q12840,Q12965,Q14203,Q5T0N5,Q6QNY1,Q7Z3E2,Q7Z460,Q8IUR0,Q8WVT3,Q92572,Q96Q05,Q99719,Q9GZM8,Q9H1H9,Q9HCD6,Q9NP61,Q9NUP1,Q9NV70,Q9UM54,Q9Y2L5
EIF4A2_T2_NaCl	GO:0048856	anatomical structure development	GO:BP	9.37788202851519e-09	0.0569588	5899	896	336	SH3PXD2B,CCDC85C,ARHGAP32,MYO9A,AP3B1,EEF2K,EML1,PIK3C2A,SH2B2,AP3D1,ABLIM1,DVL1,DVL2,GAK,ARHGEF10,DCLK1,INPPL1,SIPA1L1,SEPTIN4,WDR62,EIF4G3,FOXO3,NCK2,NARS1,STRN,SPAG9,SIPA1L3,GSDME,PLOD3,DIAPH1,SNX2,EDF1,SRGAP2,FZD7,CLASP2,COBL,NPHP4,NDUFS2,TACC1,CRLF1,EED,CSDE1,OFD1,BCAR3,TRIO,CDKL5,ALDH1A2,MICAL2,UFL1,SASH1,CCNB2,RTN3,LYPLA2,ZIC2,PSMG1,SEC24B,STAU1,MAP4K4,LATS1,PAK4,ABL1,RAF1,TP53,TFAP2A,ATP5F1B,HSP90AB1,VIM,DLD,VCL,NDUFV2,BTF3,CBL,CTNNA2,MAPK3,RPL10,MAP4,NMT1,RRM2,KIF5B,RDX,ADD1,AHR,MAP2K2,TAGLN2,SNCA,COL18A1,CAP2,STAT3,ABL2,MTHFR,UTRN,CSNK1D,FASN,GSK3A,NEK3,IST1,SRP54,RAB11A,EIF4G2,SRPK2,MAP1A,CAP1,OCRL,MAP2K1,FKBP4,RELA,EIF4G1,PTPN12,CALD1,BAX,SOS1,CAMSAP2,SPIRE1,KIF1A,TWF1,AKAP13,KIF5A,EPS8,MYO1E,NFATC3,TIAM1,ARHGAP5,STK4,PRKAA1,EIF2B5,PRDX4,PAK2,CBLB,SLC39A6,GOLGA4,SNX1,BYSL,KEAP1,ARHGEF7,DOCK1,DPYSL3,DCTN1,FKBP8,KANK1,TTLL4,MELK,LBR,SNX17,IQCB1,KIF14,PLEC,PCM1,RALBP1,CNN3,RPS6KA1,SHB,TRIP4,PTPN14,MYLK,TAB1,PKN1,RTN1,KIF26B,CCDC88A,CCDC14,C2CD3,ANO6,PDCD4,CEP55,SH3D19,DOCK11,SPECC1,CEP85L,CAMSAP1,SH3PXD2A,STRIP1,TUT7,KANK2,RPGRIP1L,ANKS6,IQSEC1,CARMIL2,CIAPIN1,TWF2,IQCE,PPP4R4,BLOC1S2,RICTOR,MTHFD1L,DNMBP,GIGYF2,ARHGEF18,FGD6,GPRIN3,SYDE1,RAPH1,USP45,MARK2,MIGA2,CLASP1,ARHGAP22,PRUNE1,LUZP1,HOOK3,ANKLE2,KMT5C,PRAG1,BRSK2,ARHGAP12,PALM2,SMYD4,SCYL3,UNC5B,SPART,RPTOR,MICALL1,MINK1,ENAH,CEP120,DDHD1,PDZD8,NAV1,PPP1R35,PNPT1,DLG5,LMX1A,PARD3,USP33,SHROOM3,PPP1R13L,DYNC2I1,PALLD,ANKS1A,APBB2,ARHGEF2,DVL3,USP9X,FERMT2,ARHGEF26,KIFBP,SIPA1,PDLIM5,IFT74,FGD4,SCLT1,ANKRD27,ADGRA2,NEDD4L,TRAPPC9,VPS35,CDK5RAP1,NIBAN2,SH3GL1,SH3GL3,MAPKAP1,LZTS2,TUBGCP2,EFHD1,NAA15,SCAPER,UPF3B,TBL1XR1,TANC1,NDEL1,EGLN1,MFF,SMG9,VPS33B,TRIOBP,PDCL3,DHX36,CDC42EP4,WNK1,EHD1,YTHDC2,AZI2,BCAS3,ELP3,PLEKHA5,CACYBP,MKNK2,TANC2,JPH1,CYLD,KIF13B,ARHGAP35,DIAPH3,STAU2,BLOC1S4,TXLNG,PARVA,DZANK1,PIH1D1,MIOS,TAB2,TMOD3,IGF2BP1,CAMSAP3,CCDC88C,DIP2B,JCAD,STOX2,EIF2AK4,PI4KB,IFT172,SEC63,SWAP70,DDX20,CEMIP2,EIF2B4,PLXNA1,HOOK1,RASAL2,DBNL,TNIK,FBXO5,KIDINS220,ASAP1,MRTFB,PPP1R9A,HECTD1,CORO1C,MYO6,PACSIN2,MACF1,CEP131,AGTPBP1,DICER1,BAIAP2,HDAC5,PLAA,INPP5F,PIKFYVE,AXIN2,GIT1,STRAP,GRIP1,WDR7,PRRC2C,TACC3,WASF2	A1X283,A6NKD9,A7KAX9,B2RTY4,O00203,O00418,O00423,O00443,O14492,O14617,O14639,O14640,O14641,O14976,O15013,O15075,O15357,O43166,O43236,O43379,O43432,O43524,O43639,O43776,O43815,O60271,O60292,O60443,O60568,O60610,O60749,O60869,O75044,O75084,O75122,O75128,O75161,O75306,O75410,O75462,O75530,O75534,O75665,O75815,O75962,O76039,O94788,O94851,O94874,O94885,O95067,O95197,O95372,O95409,O95456,O95487,O95793,O95819,O95835,O96013,P00519,P04049,P04637,P05549,P06576,P08238,P08670,P09622,P18206,P19404,P20290,P22681,P26232,P27361,P27635,P27816,P30419,P31350,P33176,P35241,P35611,P35869,P36507,P37802,P37840,P39060,P40123,P40763,P42684,P42898,P46939,P48730,P49327,P49840,P51956,P53990,P61011,P62491,P78344,P78362,P78559,Q01518,Q01968,Q02750,Q02790,Q04206,Q04637,Q05209,Q05682,Q07812,Q07889,Q08AD1,Q08AE8,Q12756,Q12792,Q12802,Q12840,Q12929,Q12965,Q12968,Q13009,Q13017,Q13043,Q13131,Q13144,Q13162,Q13177,Q13191,Q13433,Q13439,Q13596,Q13895,Q14145,Q14155,Q14185,Q14195,Q14203,Q14318,Q14678,Q14679,Q14680,Q14739,Q15036,Q15051,Q15058,Q15149,Q15154,Q15311,Q15417,Q15418,Q15464,Q15650,Q15678,Q15746,Q15750,Q16512,Q16799,Q2KJY2,Q3V6T2,Q49A88,Q4AC94,Q4KMQ2,Q53EL6,Q53EZ4,Q5HYK7,Q5JSL3,Q5M775,Q5SZL2,Q5T5Y3,Q5TCZ1,Q5VSL9,Q5VYS8,Q63ZY3,Q68CZ1,Q68DC2,Q6DN90,Q6F5E8,Q6FI81,Q6IBS0,Q6IPM2,Q6NUP7,Q6QNY1,Q6R327,Q6UB35,Q6XZF7,Q6Y7W6,Q6ZSZ5,Q6ZV73,Q6ZVF9,Q6ZW31,Q70E73,Q70EL2,Q7KZI7,Q7L4E1,Q7Z460,Q7Z5H3,Q86TP1,Q86V48,Q86VS8,Q86XL3,Q86Y97,Q86YV5,Q8IWQ3,Q8IWW6,Q8IXS6,Q8IYR2,Q8IZE3,Q8IZJ1,Q8N0X7,Q8N122,Q8N3F8,Q8N4C8,Q8N8S7,Q8N960,Q8NEL9,Q8NEN9,Q8NEY1,Q8TAP8,Q8TCS8,Q8TDM6,Q8TE12,Q8TEW0,Q8TEY7,Q8TF72,Q8WUF5,Q8WVS4,Q8WX93,Q92625,Q92870,Q92974,Q92997,Q93008,Q96AC1,Q96DR7,Q96EK5,Q96FS4,Q96HC4,Q96LB3,Q96M96,Q96NL6,Q96NW4,Q96PE1,Q96PU5,Q96Q05,Q96QK1,Q96SZ6,Q96TA1,Q99961,Q99963,Q9BPZ7,Q9BRK4,Q9BSJ2,Q9BUP0,Q9BXJ9,Q9BY12,Q9BZI7,Q9BZK7,Q9C0D5,Q9GZM8,Q9GZT9,Q9GZY8,Q9H0W8,Q9H267,Q9H2D6,Q9H2J4,Q9H2U1,Q9H3Q1,Q9H4A3,Q9H4M9,Q9H6S0,Q9H6S1,Q9H6U6,Q9H9T3,Q9HAU0,Q9HB71,Q9HBH9,Q9HCD6,Q9HDC5,Q9NQC7,Q9NQT8,Q9NRY4,Q9NSV4,Q9NUL3,Q9NUP1,Q9NUQ3,Q9NVD7,Q9NVP4,Q9NWS0,Q9NXC5,Q9NYJ8,Q9NYL9,Q9NZI8,Q9P1Y5,Q9P219,Q9P265,Q9P266,Q9P2F5,Q9P2K8,Q9UBF8,Q9UG01,Q9UGP8,Q9UH65,Q9UHI6,Q9UHN6,Q9UI10,Q9UIW2,Q9UJC3,Q9UJF2,Q9UJU6,Q9UKE5,Q9UKT4,Q9ULH0,Q9ULH1,Q9ULH7,Q9ULJ8,Q9ULT8,Q9ULV4,Q9UM54,Q9UNF0,Q9UPN3,Q9UPN4,Q9UPW5,Q9UPY3,Q9UQB8,Q9UQL6,Q9Y263,Q9Y2H2,Q9Y2I7,Q9Y2T1,Q9Y2X7,Q9Y3F4,Q9Y3R0,Q9Y4E6,Q9Y520,Q9Y6A5,Q9Y6W5
EIF4A2_T2_NaCl	GO:0051248	negative regulation of protein metabolic process	GO:BP	1.00586959269055e-08	0.0939948	766	896	72	DDX3X,DVL1,NCK2,ENSA,SPAG9,UFL1,RTN3,LATS1,ABL1,RAF1,TP53,EPRS1,HSP90AB1,CAST,SHMT2,SNCA,USP8,RPL5,CAMLG,PLK1,PRKAA2,ARPP19,EIF3E,IGBP1,MAP1A,RELA,UBXN1,EIF4G1,BAX,PRKAA1,PAK2,FKBP8,SF3B3,RPS6KA1,TAF7,PKN1,OCLN,RTN1,PDCD4,SAMD4B,PPP4R4,CEP85,LARP1,GIGYF2,ABCA7,OXR1,SERBP1,LSM14A,GPRC5A,PARD3,USP9X,AKT1S1,USP47,VPS35,CDK5RAP1,PAIP2,PDCL3,DHX36,WNK1,GNL3L,PIH1D1,IGF2BP1,IBTK,EIF2AK4,PRKAG2,SWAP70,FBXO5,CORO1C,SNX6,PLAA,INPP5F,IVNS1ABP	O00571,O14640,O43639,O43768,O60271,O94874,O95197,O95835,P00519,P04049,P04637,P07814,P08238,P20810,P34897,P37840,P40818,P46777,P49069,P53350,P54646,P56211,P60228,P78318,P78559,Q04206,Q04323,Q04637,Q07812,Q13131,Q13177,Q14318,Q15393,Q15418,Q15545,Q16512,Q16625,Q16799,Q53EL6,Q5PRF9,Q6NUP7,Q6P2H3,Q6PKG0,Q6Y7W6,Q8IZY2,Q8N573,Q8NC51,Q8ND56,Q8NFJ5,Q8TEW0,Q93008,Q96B36,Q96K76,Q96QK1,Q96SZ6,Q9BPZ3,Q9H2J4,Q9H2U1,Q9H4A3,Q9NVN8,Q9NWS0,Q9NZI8,Q9P2D0,Q9P2K8,Q9UGJ0,Q9UH65,Q9UKT4,Q9ULV4,Q9UNH7,Q9Y263,Q9Y2H2,Q9Y6Y0
EIF4A2_T2_NaCl	GO:0110053	regulation of actin filament organization	GO:BP	1.27076255740219e-08	0.137546	269	896	37	ARHGEF10,INPPL1,NCK2,CLASP2,LATS1,ABL1,CTNNA2,RDX,ADD1,ARHGEF5,TWF1,EPS8,PPFIA1,PAK2,KANK1,CCDC88A,CARMIL1,KANK2,WASHC2A,CARMIL2,TWF2,RICTOR,ARHGEF18,CRACD,CLASP1,ALMS1,FERMT2,TRIOBP,CDC42EP4,ARHGAP35,TMOD3,SWAP70,LIMA1,BAIAP2,WASHC2C,FHOD1,WASF2	O15013,O15357,O43639,O75122,O95835,P00519,P26232,P35241,P35611,Q12774,Q12792,Q12929,Q13136,Q13177,Q14678,Q3V6T2,Q5VZK9,Q63ZY3,Q641Q2,Q6F5E8,Q6IBS0,Q6R327,Q6ZSZ5,Q6ZU35,Q7Z460,Q8TCU4,Q96AC1,Q9H2D6,Q9H3Q1,Q9NRY4,Q9NYL9,Q9UH65,Q9UHB6,Q9UQB8,Q9Y4E1,Q9Y613,Q9Y6W5
EIF4A2_T2_NaCl	GO:0044093	positive regulation of molecular function	GO:BP	1.32890427544072e-08	0.0838651	1097	896	92	MYO9A,DDX3X,DVL2,PPP1R12A,ARHGEF10,EIF3D,ASAP2,SIPA1L1,MAP3K7,EVI5,EDF1,SRGAP2,BCAR3,CDKL5,SASH1,ZIC2,MAP4K4,ABL1,RAF1,ABCB1,HSP90AB1,MAPK3,MARK3,ADD1,MAP2K2,SNCA,CAP2,STAT3,ABL2,RANGAP1,GSK3A,MRE11,DAP,PLK1,EIF3E,HSPE1,CAP1,MAP2K1,RELA,EIF4G1,BAX,ARHGEF5,ABR,TIAM1,STK4,ARHGEF7,KIF14,RALBP1,MAPRE2,TAB1,CCDC88A,DOCK11,ARHGAP17,PSRC1,CRTC1,SYDE1,MARK2,RAB11FIP2,MAVS,PABPN1,RALGAPB,RAPGEF6,USP33,ARAP3,USP6NL,ARHGEF2,DVL3,USP9X,FERMT2,RNF25,SGSM3,NIBAN2,EIF3C,COPS8,LARP6,WNK3,NDEL1,ISCU,BCAS3,AKTIP,WDR41,PIH1D1,TAB2,STIM2,PRKAG2,MID2,ASAP1,CORO1C,HDAC5,PLAA,WNK2,TELO2	B2RTY4,O00571,O14641,O14974,O15013,O15371,O43150,O43166,O43318,O60447,O60869,O75044,O75815,O76039,O94885,O95409,O95819,P00519,P04049,P08183,P08238,P27361,P27448,P35611,P36507,P37840,P40123,P40763,P42684,P46060,P49840,P49959,P51397,P53350,P60228,P61604,Q01518,Q02750,Q04206,Q04637,Q07812,Q12774,Q12979,Q13009,Q13043,Q14155,Q15058,Q15311,Q15555,Q15750,Q3V6T2,Q5JSL3,Q68EM7,Q6PGN9,Q6UUV9,Q6ZW31,Q7KZI7,Q7L804,Q7Z434,Q86U42,Q86X10,Q8TEU7,Q8TEY7,Q8WWN8,Q92738,Q92974,Q92997,Q93008,Q96AC1,Q96BH1,Q96HU1,Q96TA1,Q99613,Q99627,Q9BRS8,Q9BYP7,Q9GZM8,Q9H1K1,Q9H6U6,Q9H8T0,Q9HAD4,Q9NWS0,Q9NYJ8,Q9P246,Q9UGJ0,Q9UJV3,Q9ULH1,Q9ULV4,Q9UQL6,Q9Y263,Q9Y3S1,Q9Y4R8
EIF4A2_T2_NaCl	GO:0048583	regulation of response to stimulus	GO:BP	1.34965492315632e-08	0.0614369	3939	896	242	PLEKHG3,ARHGAP32,MYO9A,IQCJ-SCHIP1,AP3B1,DDX3X,SH2B2,DVL1,DVL2,NDC80,CASK,ARHGEF10,ARHGEF11,INPPL1,SIPA1L1,SEPTIN4,MAP3K7,FOXO3,NCK2,SPAG9,SIPA1L3,GSDME,NMT2,CTNND1,CCDC22,SRGAP2,FZD7,CLASP2,NPHP4,BCAR3,TRIO,URI1,UFL1,SASH1,SNX4,MAP4K4,LATS1,PAK4,ABL1,RAF1,TP53,EPRS1,ABCB1,HSP90AB1,CBL,MCC,CTNNA2,MAPK3,MARK3,PPIF,NMT1,RDX,AHR,MAP2K2,SNCA,STAT3,USP8,ABL2,RPL5,PLA2G4A,CSNK1A1,CSNK1D,GSK3A,NT5C2,PRKAA2,BCAR1,CORO7,RPS20,IGBP1,DENND2B,OTUD4,MAP2K1,RELA,UBXN1,EIF4G1,PTPN12,BAX,SOS1,ARHGAP1,SPIRE1,ARHGEF5,TWF1,AKAP13,EPS8,TRAP1,ABR,TIAM1,ARHGAP5,STRN3,STK4,PRKAA1,EIF2B5,PAK2,CBLB,IFIT5,SLC39A6,DGKZ,FKBP8,KANK1,TNIP1,KARS1,KIF14,RALBP1,SF3B3,RPS6KA1,SHB,TAF7,MAPRE2,MYLK,TAB1,ITSN1,PKN1,CDC37,OCLN,GEN1,KIF7,AAK1,TKFC,CCDC88A,C2CD3,ANO6,ARHGAP29,PDCD4,FAM83B,OTUD3,ARFGEF3,GKAP1,DENND4C,KANK2,RPGRIP1L,ARHGAP17,WWC2,IQSEC1,LAMTOR1,CC2D1A,WDR59,RICTOR,LRSAM1,DNMBP,GIGYF2,ARHGEF18,PIK3AP1,SYDE1,VPS13C,RAB11FIP2,ARMC9,DENND4A,MAVS,CLASP1,ARHGAP22,PARG,RALGAPB,KMT5C,PRAG1,C1QL4,KSR1,ARHGAP12,UNC5B,ABCA7,SPART,RPTOR,NDUFAF2,NUP93,MINK1,OXR1,LSM14A,GPRC5A,SHKBP1,DLG5,DENND1A,USP33,DEPDC1B,MADD,ARHGEF2,DVL3,USP9X,FERMT2,AKT1S1,MVB12A,SIPA1,SGSM3,PAWR,USP47,FGD4,ADGRA2,VPS35,ERBIN,WDR24,MMS19,NIBAN2,DNAJC2,MAPKAP1,LZTS2,EFHD1,EIF2A,OSBPL8,TBL1XR1,ZDHHC5,UBE2O,MKRN2,DHX36,PIGU,WNK1,JPT2,WDR41,CENPJ,CYLD,ARHGAP35,ZCCHC3,PIH1D1,IRAK4,MIOS,PSD3,TAB2,ARHGEF12,CCDC88C,JCAD,SIPA1L2,EIF2AK4,RNF14,IFT172,SWAP70,EIF2B4,MID2,TNIK,MTUS1,PLEKHG1,SNX6,MACF1,DICER1,BAIAP2,SSX2IP,INPP5F,AXIN2,GIT1,STRAP,WNK2,USP15,TELO2,SNX5,ARFGEF2,IVNS1ABP	A1L390,A7KAX9,B2RTY4,B3KU38,O00203,O00571,O14492,O14640,O14641,O14777,O14936,O15013,O15085,O15357,O43166,O43236,O43318,O43524,O43639,O60271,O60292,O60443,O60551,O60716,O60826,O75044,O75084,O75122,O75161,O75815,O75962,O94763,O94874,O94885,O95219,O95819,O95835,O96013,P00519,P04049,P04637,P07814,P08183,P08238,P22681,P23508,P26232,P27361,P27448,P30405,P30419,P35241,P35869,P36507,P37840,P40763,P40818,P42684,P46777,P47712,P48729,P48730,P49840,P49902,P54646,P56945,P57737,P60866,P78318,P78524,Q01804,Q02750,Q04206,Q04323,Q04637,Q05209,Q07812,Q07889,Q07960,Q08AE8,Q12774,Q12792,Q12802,Q12929,Q12931,Q12979,Q13009,Q13017,Q13033,Q13043,Q13131,Q13144,Q13177,Q13191,Q13325,Q13433,Q13574,Q14318,Q14678,Q15025,Q15046,Q15058,Q15311,Q15393,Q15418,Q15464,Q15545,Q15555,Q15746,Q15750,Q15811,Q16512,Q16543,Q16625,Q17RS7,Q2M1P5,Q2M2I8,Q3LXA3,Q3V6T2,Q4AC94,Q4KMQ2,Q52LW3,Q53EL6,Q5T0W9,Q5T2D3,Q5TH69,Q5VSY0,Q5VZ89,Q63ZY3,Q68CZ1,Q68EM7,Q6AWC2,Q6DN90,Q6IAA8,Q6P1N0,Q6PJI9,Q6R327,Q6UWE0,Q6XZF7,Q6Y7W6,Q6ZSZ5,Q6ZUJ8,Q6ZW31,Q709C8,Q7L804,Q7Z3E5,Q7Z401,Q7Z434,Q7Z460,Q7Z5H3,Q86W56,Q86X10,Q86Y97,Q86YV5,Q86Z23,Q8IVT5,Q8IWW6,Q8IZJ1,Q8IZY2,Q8N0X7,Q8N122,Q8N183,Q8N1F7,Q8N4C8,Q8N573,Q8ND56,Q8NFJ5,Q8TBC3,Q8TDM6,Q8TEH3,Q8TEY7,Q8WUY9,Q8WXG6,Q92974,Q92997,Q93008,Q96AC1,Q96B36,Q96EY5,Q96FS4,Q96HU1,Q96IZ0,Q96K76,Q96M96,Q96PE1,Q96QK1,Q96RT1,Q96S15,Q96T76,Q96TA1,Q99543,Q9BPZ7,Q9BRK4,Q9BUP0,Q9BY44,Q9BZF1,Q9BZK7,Q9C0B5,Q9C0C9,Q9H000,Q9H2U1,Q9H490,Q9H4A3,Q9H910,Q9HAD4,Q9HC77,Q9NQC7,Q9NRY4,Q9NUD5,Q9NWS0,Q9NWZ3,Q9NXC5,Q9NYI0,Q9NYJ8,Q9NZN5,Q9P219,Q9P266,Q9P2F8,Q9P2K8,Q9UBS8,Q9UG01,Q9UH65,Q9UI10,Q9UJV3,Q9UKE5,Q9ULD2,Q9ULL1,Q9UNH7,Q9UPN3,Q9UPY3,Q9UQB8,Q9Y2D8,Q9Y2H2,Q9Y2T1,Q9Y2X7,Q9Y3F4,Q9Y3S1,Q9Y4E8,Q9Y4R8,Q9Y5X3,Q9Y6D5,Q9Y6Y0
EIF4A2_T2_NaCl	GO:0051225	spindle assembly	GO:BP	1.36944840154257e-08	0.18797	133	896	25	NDC80,ARHGEF10,CLASP2,CCNB2,CSNK1D,PLK1,RAB11A,GOLGA2,MAPRE2,MAPRE1,HAUS3,CLASP1,HAUS6,LSM14A,CEP192,CHMP7,TUBGCP3,SPAG5,LZTS2,TUBGCP2,HAUS8,CENPJ,FBXO5,CHMP2B,POLDIP2	O14777,O15013,O75122,O95067,P48730,P53350,P62491,Q08379,Q15555,Q15691,Q68CZ6,Q7Z460,Q7Z4H7,Q8ND56,Q8TEP8,Q8WUX9,Q96CW5,Q96R06,Q9BRK4,Q9BSJ2,Q9BT25,Q9HC77,Q9UKT4,Q9UQN3,Q9Y2S7
EIF4A2_T2_NaCl	GO:0051716	cellular response to stimulus	GO:BP	1.42252680161752e-08	0.0545037	7394	896	403	PLEKHG3,ARHGAP32,MYO9A,IQCJ-SCHIP1,AP3B1,EEF2K,PIK3C2A,PSMD14,DDX3X,SH2B2,AP3D1,DVL1,DVL2,IRS4,NDC80,BACH1,PPP1R12A,ARHGEF10,MAST4,DCLK1,ARHGEF11,INPPL1,POLR1G,SIPA1L1,SEPTIN4,MAP3K7,FOXO3,NCK2,BUB1,STRN,AHCYL1,SPAG9,SIPA1L3,MAST3,GSDME,NMT2,BUB1B,DIAPH1,CTNND1,CCDC22,SRGAP2,FZD7,NPHP4,NDUFS2,CRLF1,RAD51D,BCAR3,TRIO,URI1,ALDH1A2,UFL1,SASH1,SOGA1,NADK,STAU1,BAG3,MAP4K4,LATS1,PAK4,ABL1,RAF1,TP53,TFAP2A,ATP5F1B,EPRS1,ABCB1,HSP90AB1,VIM,POLR2M,CBL,MCC,AK4,MAPK3,MARK3,PPIF,NMT1,KIF5B,RDX,ADD1,AHR,MAP2K2,SNCA,ATP6V1A,RPL3,CAP2,STAT3,USP8,ABL2,RANGAP1,RPL5,PLA2G4A,CSNK1A1,CSNK1D,CAMLG,FASN,GSK3A,MRE11,DAP,NEK4,PLK1,PRKAA2,DRG2,BCAR1,CORO7,RPS20,SRP54,RPS6,SH3BP2,IGBP1,SRPK2,DENND2B,SRSF3,CAP1,OTUD4,OCRL,MAP2K1,FKBP4,RELA,UBXN1,EIF4G1,PTPN12,BAX,SOS1,ARHGAP1,SPIRE1,ARHGEF5,AKAP13,EPS8,TRAP1,MYO1E,NFATC3,ABR,TIAM1,ARHGAP5,STRN3,STK4,PRKAA1,PPFIA1,EIF2B5,PRDX4,PAK2,CBLB,IFIT5,SLC39A6,PDAP1,DGKZ,TP53BP2,KEAP1,ARHGEF7,DOCK1,DPYSL3,EIF4A2,FKBP8,KANK1,MELK,SEPTIN2,TNIP1,SNX17,KARS1,KIF14,PLEC,PPP2R5A,RALBP1,SF3B3,RPS6KA1,SHB,TAF7,MAPRE2,TRIP4,MYLK,TAB1,ITSN1,ZYX,PKN1,PKN2,CDC37,GEN1,KIF7,AAK1,TKFC,CCDC88A,C2CD3,ANO6,PLCH1,ARHGAP29,PDCD4,DOCK11,FNBP1L,FAM83B,OTUD3,ARFGEF3,GKAP1,DENND4C,KANK2,RPGRIP1L,ARHGAP17,WWC2,IQSEC1,LAMTOR1,TWF2,MAST2,CC2D1A,WDR59,LARP1,BLOC1S2,RICTOR,DNMBP,GIGYF2,ARHGEF18,PIK3AP1,SYDE1,STXBP4,VPS13C,RAPH1,USP45,MARK2,RAB11FIP2,CCDC186,ARMC9,ZFYVE16,DENND4A,MAVS,ARHGAP22,PABPN1,PARG,RALGAPB,KMT5C,C2CD5,PRAG1,C1QL4,KSR1,TEX2,BRSK2,ARHGAP12,RHOT2,RPAP2,UNC5B,ABCA7,SPART,RPTOR,NDUFAF2,NUP93,ASCC3,MINK1,OXR1,ASCC1,LSM14A,PIK3C3,GPRC5A,RASSF8,SHKBP1,PNPT1,DLG5,DENND1A,RAPGEF6,PARD3,USP33,PPP4R1,SHROOM3,DEPDC1B,ARAP3,RASSF5,MADD,AP3S1,GCN1,ANKS1A,APBB2,UPF1,ARHGEF2,DVL3,USP9X,FERMT2,AKT1S1,MOB3A,GRAMD1A,ITPKC,MVB12A,SIPA1,SGSM3,PAWR,VCPIP1,USP47,PPP1R13B,SNX27,IFT74,FGD4,ANKRD27,AGAP3,ADGRA2,DEPDC7,VPS35,MAGI1,ERBIN,FNBP1,WDR24,MMS19,NIBAN2,DNAJC2,COPS8,LYST,SH3GL1,SH3GL3,MAPKAP1,LZTS2,EFHD1,KIAA0586,EIF2A,WNK3,OSBPL8,TBL1XR1,PPP1R12C,ZDHHC5,UBE2O,NDEL1,EGLN1,MFF,MKRN2,ASCC2,DHX36,CDC42EP4,PIGU,WNK1,AZI2,BCAS3,JPT2,CACYBP,MKNK2,CENPJ,CYLD,KIF13B,ARHGAP35,DIAPH3,ZCCHC3,STAU2,PARVA,EXD2,RBM22,PIH1D1,IRAK4,MIOS,PSD3,TAB2,IGF2BP1,ARHGEF12,CAMSAP3,CALCOCO1,CCDC88C,JCAD,STK26,SIPA1L2,EIF2AK4,PI4KB,RPS6KB2,RNF14,IFT172,PRKAG2,SWAP70,EIF2B4,PLXNA1,RASAL2,DBNL,MID2,AKAP11,TNIK,FBXO5,MTUS1,KIDINS220,PPP1R9A,PLEKHG1,CORO1C,MYO6,SNX6,TTF2,MACF1,CEP164,DICER1,BAIAP2,HDAC5,PLAA,SSX2IP,STK38L,INPP5F,PIKFYVE,LRCH1,POLDIP2,AXIN2,GIT1,ARL2BP,SH3GLB1,STRAP,GRIP1,WNK2,HBS1L,WDR45,USP15,DTNA,MAP4K5,TELO2,USP16,SNX5,ARFGEF2,WASF2,IVNS1ABP	A1L390,A7KAX9,B2RTY4,B3KU38,O00203,O00418,O00443,O00487,O00571,O14492,O14617,O14640,O14641,O14654,O14777,O14867,O14974,O15013,O15021,O15075,O15085,O15357,O15446,O43166,O43236,O43318,O43524,O43639,O43683,O43815,O43865,O60271,O60292,O60307,O60443,O60551,O60566,O60610,O60716,O60826,O75044,O75084,O75161,O75306,O75462,O75771,O75815,O75962,O94763,O94788,O94874,O94885,O94964,O95544,O95793,O95817,O95819,O95835,O96013,P00519,P04049,P04637,P05549,P06576,P07814,P08183,P08238,P08670,P0CAP2,P22681,P23508,P27144,P27361,P27448,P30405,P30419,P33176,P35241,P35611,P35869,P36507,P37840,P38606,P39023,P40123,P40763,P40818,P42684,P46060,P46777,P47712,P48729,P48730,P49069,P49327,P49840,P49959,P51397,P51957,P53350,P54646,P55039,P56945,P57737,P60866,P61011,P62753,P78314,P78318,P78362,P78524,P84103,Q01518,Q01804,Q01968,Q02750,Q02790,Q04206,Q04323,Q04637,Q05209,Q07812,Q07889,Q07960,Q08AE8,Q12774,Q12802,Q12929,Q12931,Q12965,Q12968,Q12979,Q13009,Q13017,Q13033,Q13043,Q13131,Q13136,Q13144,Q13162,Q13177,Q13191,Q13325,Q13433,Q13442,Q13574,Q13625,Q14145,Q14155,Q14185,Q14195,Q14240,Q14318,Q14678,Q14680,Q15019,Q15025,Q15036,Q15046,Q15058,Q15149,Q15172,Q15311,Q15393,Q15418,Q15464,Q15545,Q15555,Q15650,Q15746,Q15750,Q15811,Q15942,Q16512,Q16513,Q16543,Q17RS7,Q2M1P5,Q2M2I8,Q3LXA3,Q3V6T2,Q4AC94,Q4KMQ2,Q4KWH8,Q52LW3,Q53EL6,Q5JSL3,Q5T0N5,Q5T0W9,Q5T2D3,Q5TH69,Q5VSY0,Q5VZ89,Q63ZY3,Q68CZ1,Q68EM7,Q6AWC2,Q6DN90,Q6IAA8,Q6IBS0,Q6P0Q8,Q6P1N0,Q6PJI9,Q6PKG0,Q6QNY1,Q6R327,Q6XZF7,Q6Y7W6,Q6ZSZ5,Q6ZUJ8,Q6ZW31,Q6ZWJ1,Q709C8,Q70E73,Q70EL2,Q7KZI7,Q7L804,Q7Z3E2,Q7Z3E5,Q7Z3T8,Q7Z401,Q7Z434,Q7Z5H3,Q86U42,Q86W56,Q86X10,Q86Y97,Q86YS7,Q86YV5,Q86Z23,Q8IVT5,Q8IWB9,Q8IWQ3,Q8IWW6,Q8IXI1,Q8IXW5,Q8IZJ1,Q8IZY2,Q8N0X7,Q8N122,Q8N183,Q8N1F7,Q8N3C0,Q8N4C8,Q8N573,Q8N9N2,Q8ND56,Q8NEB9,Q8NFJ5,Q8NHQ8,Q8TBC3,Q8TCS8,Q8TDM6,Q8TEH3,Q8TEU7,Q8TEW0,Q8TEY7,Q8TF05,Q8TF72,Q8WUY9,Q8WWN8,Q8WWW0,Q8WXG6,Q92572,Q92616,Q92625,Q92870,Q92900,Q92974,Q92997,Q93008,Q96AC1,Q96B36,Q96BX8,Q96CP6,Q96DU7,Q96EY5,Q96FS4,Q96HU1,Q96IZ0,Q96JH7,Q96K76,Q96KQ4,Q96L92,Q96LB3,Q96M96,Q96NW4,Q96P47,Q96PE1,Q96QD5,Q96QK1,Q96QZ7,Q96RT1,Q96RU3,Q96S15,Q96T76,Q96TA1,Q99543,Q99627,Q99698,Q99961,Q99963,Q9BPZ7,Q9BRK4,Q9BUP0,Q9BVV6,Q9BY44,Q9BYP7,Q9BZF1,Q9BZK7,Q9BZL4,Q9C0B5,Q9C0C9,Q9GZM8,Q9GZT9,Q9GZY8,Q9H000,Q9H1I8,Q9H2U1,Q9H3Q1,Q9H490,Q9H4A3,Q9H6S1,Q9H6U6,Q9H910,Q9HB71,Q9HBH9,Q9HC77,Q9NQC7,Q9NQT8,Q9NRY4,Q9NSV4,Q9NUD5,Q9NUL3,Q9NVD7,Q9NVH0,Q9NW64,Q9NWS0,Q9NWZ3,Q9NXC5,Q9NYI0,Q9NYJ8,Q9NZI8,Q9NZN5,Q9P1Y5,Q9P1Z2,Q9P219,Q9P266,Q9P289,Q9P2F8,Q9P2K8,Q9UBF8,Q9UBS0,Q9UBS8,Q9UG01,Q9UGJ0,Q9UH65,Q9UI10,Q9UIW2,Q9UJF2,Q9UJU6,Q9UJV3,Q9UKA4,Q9UKE5,Q9UKT4,Q9ULD2,Q9ULH0,Q9ULJ8,Q9ULL1,Q9ULV4,Q9UM54,Q9UNH7,Q9UNY4,Q9UPN3,Q9UPV0,Q9UPY3,Q9UQB8,Q9UQL6,Q9Y263,Q9Y2D8,Q9Y2H1,Q9Y2H2,Q9Y2I7,Q9Y2L9,Q9Y2S7,Q9Y2T1,Q9Y2X7,Q9Y2Y0,Q9Y371,Q9Y3F4,Q9Y3R0,Q9Y3S1,Q9Y450,Q9Y484,Q9Y4E8,Q9Y4J8,Q9Y4K4,Q9Y4R8,Q9Y5T5,Q9Y5X3,Q9Y6D5,Q9Y6W5,Q9Y6Y0
EIF4A2_T2_NaCl	GO:0033365	protein localization to organelle	GO:BP	1.44936240753668e-08	0.0819257	1184	896	97	CCDC66,AP3B1,DDX3X,AP3D1,DVL1,GAK,DCLK1,TIMM44,BUB1B,DIAPH1,NPHP4,SRP72,BAG3,LATS1,ABL1,TP53,BTF3,CBL,MARK3,RDX,STAT3,RANGAP1,CSNK1D,CAMLG,GSK3A,CCT8,PLK1,PRKAA2,SRP54,RAB11A,MAP1A,GOLGA2,STK4,PRKAA1,CBLB,BYSL,FKBP8,PCM1,TOMM20,MAPRE2,MAPRE1,KIAA0753,CCDC88A,CCDC14,C2CD3,WASHC2A,LAMTOR1,LRSAM1,PACS1,VPS13C,ZFYVE16,MAVS,RPAIN,HOOK3,ABCA7,NUP93,MICALL1,VPS8,PIK3C3,NBEA,BICD2,CEP192,CHMP7,TRAPPC12,RASSF5,USP9X,FERMT2,MVB12A,VCPIP1,VPS35,SPAG5,CCT7,LZTS2,OSBPL8,ZDHHC5,MFF,RAB3GAP2,WNK1,EHD1,LZTFL1,GNL3L,RBM22,UBAP1,CEP72,SEC63,IPO11,MID2,GGA1,AKAP11,ASAP1,PACSIN2,NSFL1C,CEP131,PIKFYVE,ARL2BP,SH3GLB1,WASHC2C	A2RUB6,O00203,O00571,O14617,O14640,O14976,O15075,O43615,O60566,O60610,O75161,O76094,O95817,O95835,P00519,P04637,P20290,P22681,P27448,P35241,P40763,P46060,P48730,P49069,P49840,P50990,P53350,P54646,P61011,P62491,P78559,Q08379,Q13043,Q13131,Q13191,Q13895,Q14318,Q15154,Q15388,Q15555,Q15691,Q2KHM9,Q3V6T2,Q49A88,Q4AC94,Q641Q2,Q6IAA8,Q6UWE0,Q6VY07,Q709C8,Q7Z3T8,Q7Z434,Q86UA6,Q86VS8,Q8IZY2,Q8N1F7,Q8N3F8,Q8N3P4,Q8NEB9,Q8NFP9,Q8TD16,Q8TEP8,Q8WUX9,Q8WVT3,Q8WWW0,Q93008,Q96AC1,Q96EY5,Q96JH7,Q96QK1,Q96R06,Q99832,Q9BRK4,Q9BZF1,Q9C0B5,Q9GZY8,Q9H2M9,Q9H4A3,Q9H4M9,Q9NQ48,Q9NVN8,Q9NW64,Q9NZ09,Q9P209,Q9UGP8,Q9UI26,Q9UJV3,Q9UJY5,Q9UKA4,Q9ULH1,Q9UNF0,Q9UNZ2,Q9UPN4,Q9Y2I7,Q9Y2Y0,Q9Y371,Q9Y4E1
EIF4A2_T2_NaCl	GO:0023052	signaling	GO:BP	1.53562653761586e-08	0.0558399	6447	896	360	PLEKHG3,ARHGAP32,MYO9A,IQCJ-SCHIP1,AP3B1,PIK3C2A,DDX3X,SH2B2,DVL1,DVL2,IRS4,NDC80,CASK,PPP1R12A,ARHGEF10,MAST4,DCLK1,ARHGEF11,INPPL1,POLR1G,SIPA1L1,SEPTIN4,MAP3K7,SYNJ1,FOXO3,NCK2,BUB1,ENSA,STRN,AHCYL1,SPAG9,SIPA1L3,MAST3,KIF1B,GSDME,NMT2,BUB1B,CTNND1,CCDC22,SRGAP2,FZD7,NPHP4,CRLF1,BCAR3,TRIO,CDKL5,URI1,ALDH1A2,UFL1,SASH1,GLS,SOGA1,SNX4,NADK,SNAP29,STAU1,BAG3,MAP4K4,LATS1,PAK4,ABL1,RAF1,TP53,EPRS1,PFKM,HSP90AB1,VIM,POLR2M,CBL,MCC,MAPK3,MARK3,PPIF,NMT1,KIF5B,RDX,AHR,MAP2K2,SNCA,CAP2,STAT3,USP8,ABL2,RANGAP1,NSF,RPL5,UTRN,PLA2G4A,CSNK1A1,CSNK1D,CAMLG,GSK3A,MRE11,DAP,PLK1,PRKAA2,DRG2,BCAR1,CORO7,RPS20,RPS6,SH3BP2,IGBP1,SRPK2,DENND2B,MAP1A,CAP1,OTUD4,OCRL,MAP2K1,FKBP4,RELA,PTPN12,BAX,SOS1,ARHGAP1,ARHGEF5,AKAP13,KIF5A,EPS8,TRAP1,MYO1E,NFATC3,ABR,TIAM1,ARHGAP5,STRN3,STK4,PRKAA1,PPFIA1,EIF2B5,PRDX4,PAK2,CBLB,IFIT5,SLC39A6,PDAP1,DGKZ,TP53BP2,ARHGEF7,DOCK1,FKBP8,KANK1,MELK,SEPTIN2,TNIP1,SNX17,KARS1,KIF14,PPP2R5A,RALBP1,DLGAP5,RPS6KA1,SHB,TAF7,MAPRE2,TRIP4,TAB1,ITSN1,ZYX,PKN1,PKN2,CDC37,GEN1,KIF7,AAK1,TKFC,CCDC88A,C2CD3,ANO6,PLCH1,ARHGAP29,PDCD4,DOCK11,SNAP47,FNBP1L,FAM83B,OTUD3,STXBP5,ARFGEF3,GKAP1,DENND4C,KANK2,RPGRIP1L,ARHGAP17,WWC2,IQSEC1,LAMTOR1,MAST2,CC2D1A,WDR59,LARP1,BLOC1S2,RICTOR,RAB11FIP1,DNMBP,GIGYF2,ARHGEF18,PIK3AP1,SYDE1,STXBP4,RAPH1,MARK2,RAB11FIP2,CCDC186,ARMC9,ZFYVE16,DENND4A,MAVS,ARHGAP22,PABPN1,RALGAPB,C2CD5,PRAG1,C1QL4,KSR1,TEX2,BRSK2,ARHGAP12,RHOT2,RPAP2,UNC5B,ABCA7,SPART,RPTOR,NDUFAF2,NUP93,MINK1,LSM14A,PIK3C3,GPRC5A,RASSF8,SHKBP1,DLG5,DENND1A,RAPGEF6,PARD3,USP33,PPP4R1,DEPDC1B,ARAP3,RASSF5,MADD,AP3S1,ANKS1A,APBB2,ARHGEF2,DVL3,USP9X,FERMT2,AKT1S1,MOB3A,MVB12A,SIPA1,SGSM3,PAWR,USP47,PPP1R13B,SNX27,IFT74,FGD4,ADGRA2,DEPDC7,VPS35,MAGI1,ERBIN,FNBP1,WDR24,NIBAN2,COPS8,SEPTIN5,SH3GL1,SH3GL3,PAIP2,MAPKAP1,LZTS2,KIAA0586,EIF2A,WNK3,OSBPL8,TBL1XR1,PPP1R12C,ZDHHC5,UBE2O,NDEL1,MFF,MKRN2,SLC38A1,DHX36,CDC42EP4,PIGU,WNK1,AZI2,BCAS3,JPT2,MKNK2,CENPJ,CYLD,KIF13B,ARHGAP35,DIAPH3,ZCCHC3,STAU2,PIH1D1,IRAK4,MIOS,PSD3,TAB2,ARHGEF12,CAMSAP3,CALCOCO1,CCDC88C,JCAD,STK26,SIPA1L2,EIF2AK4,PI4KB,RPS6KB2,RNF14,IFT172,PRKAG2,SWAP70,EIF2B4,PLXNA1,RASAL2,DBNL,MID2,AKAP11,TNIK,KIDINS220,PPP1R9A,PLEKHG1,CORO1C,MYO6,PACSIN2,SNX6,MACF1,DICER1,BAIAP2,CHMP2B,PLAA,SSX2IP,STK38L,INPP5F,PIKFYVE,AXIN2,GIT1,ARL2BP,STRAP,GRIP1,WNK2,HBS1L,USP15,DTNA,MAP4K5,TELO2,SNX5,ARFGEF2,WASF2,IVNS1ABP	A1L390,A7KAX9,B2RTY4,B3KU38,O00203,O00443,O00571,O14492,O14640,O14641,O14654,O14777,O14936,O14974,O15013,O15021,O15075,O15085,O15357,O15446,O43166,O43236,O43318,O43426,O43524,O43639,O43683,O43768,O43815,O43865,O60271,O60292,O60307,O60333,O60443,O60551,O60566,O60716,O60826,O75044,O75084,O75161,O75462,O75815,O75962,O76039,O94763,O94788,O94874,O94885,O94925,O94964,O95219,O95544,O95721,O95793,O95817,O95819,O95835,O96013,P00519,P04049,P04637,P07814,P08237,P08238,P08670,P0CAP2,P22681,P23508,P27361,P27448,P30405,P30419,P33176,P35241,P35869,P36507,P37840,P40123,P40763,P40818,P42684,P46060,P46459,P46777,P46939,P47712,P48729,P48730,P49069,P49840,P49959,P51397,P53350,P54646,P55039,P56945,P57737,P60866,P62753,P78314,P78318,P78362,P78524,P78559,Q01518,Q01804,Q01968,Q02750,Q02790,Q04206,Q05209,Q07812,Q07889,Q07960,Q12774,Q12802,Q12840,Q12929,Q12931,Q12965,Q12968,Q12979,Q13009,Q13017,Q13033,Q13043,Q13131,Q13136,Q13144,Q13162,Q13177,Q13191,Q13325,Q13433,Q13442,Q13574,Q13625,Q14155,Q14185,Q14318,Q14678,Q14680,Q15019,Q15025,Q15036,Q15046,Q15058,Q15172,Q15311,Q15398,Q15418,Q15464,Q15545,Q15555,Q15650,Q15750,Q15811,Q15942,Q16512,Q16513,Q16543,Q17RS7,Q2M1P5,Q2M2I8,Q3LXA3,Q3V6T2,Q4AC94,Q4KMQ2,Q4KWH8,Q52LW3,Q53EL6,Q5JSL3,Q5SQN1,Q5T0N5,Q5T0W9,Q5T2D3,Q5T5C0,Q5TH69,Q5VSY0,Q5VZ89,Q63ZY3,Q68CZ1,Q68EM7,Q6AWC2,Q6DN90,Q6IAA8,Q6P0Q8,Q6P1N0,Q6PJI9,Q6PKG0,Q6QNY1,Q6R327,Q6WKZ4,Q6XZF7,Q6Y7W6,Q6ZSZ5,Q6ZUJ8,Q6ZW31,Q6ZWJ1,Q70E73,Q7KZI7,Q7L804,Q7Z3E2,Q7Z3E5,Q7Z3T8,Q7Z401,Q7Z434,Q7Z5H3,Q86U42,Q86X10,Q86YS7,Q86YV5,Q86Z23,Q8IVT5,Q8IWB9,Q8IWQ3,Q8IWW6,Q8IXI1,Q8IXW5,Q8IZJ1,Q8IZY2,Q8N0X7,Q8N122,Q8N183,Q8N1F7,Q8N4C8,Q8ND56,Q8NEB9,Q8NFJ5,Q8NHQ8,Q8TBC3,Q8TDM6,Q8TEH3,Q8TEU7,Q8TEW0,Q8TEY7,Q8TF05,Q8WUY9,Q8WWN8,Q8WWW0,Q8WXG6,Q92572,Q92625,Q92870,Q92974,Q92997,Q93008,Q96AC1,Q96B36,Q96BX8,Q96EY5,Q96FS4,Q96HU1,Q96IZ0,Q96K76,Q96KQ4,Q96L92,Q96LB3,Q96M96,Q96PE1,Q96QD5,Q96QK1,Q96QZ7,Q96RT1,Q96RU3,Q96S15,Q96TA1,Q99627,Q99719,Q99961,Q99963,Q9BPZ3,Q9BPZ7,Q9BRK4,Q9BVV6,Q9BY44,Q9BYP7,Q9BZF1,Q9BZK7,Q9BZL4,Q9C0B5,Q9C0C9,Q9GZM8,Q9GZY8,Q9H000,Q9H2H9,Q9H2U1,Q9H3Q1,Q9H490,Q9H4A3,Q9H6S1,Q9H6U6,Q9H910,Q9HBH9,Q9HC77,Q9NQC7,Q9NQT8,Q9NRY4,Q9NSV4,Q9NUD5,Q9NUL3,Q9NWS0,Q9NWZ3,Q9NXC5,Q9NYI0,Q9NYJ8,Q9NZN5,Q9P1Y5,Q9P1Z2,Q9P219,Q9P266,Q9P289,Q9P2F8,Q9P2K8,Q9UBF8,Q9UBS0,Q9UBS8,Q9UG01,Q9UGJ0,Q9UH65,Q9UI10,Q9UIW2,Q9UJF2,Q9UJU6,Q9UJV3,Q9UKA4,Q9UKE5,Q9ULH0,Q9ULJ8,Q9ULL1,Q9ULV4,Q9UM54,Q9UNF0,Q9UNH7,Q9UPN3,Q9UPY3,Q9UQB8,Q9UQN3,Q9Y263,Q9Y2D8,Q9Y2H1,Q9Y2H2,Q9Y2I7,Q9Y2T1,Q9Y2X7,Q9Y2Y0,Q9Y3F4,Q9Y3R0,Q9Y3S1,Q9Y450,Q9Y4E8,Q9Y4J8,Q9Y4K4,Q9Y4R8,Q9Y5X3,Q9Y6D5,Q9Y6W5,Q9Y6Y0
EIF4A2_T2_NaCl	GO:0010494	cytoplasmic stress granule	GO:CC	1.56875595223843e-08	0.217391	92	919	20	DDX3X,CSDE1,STAU1,PRKAA2,EIF3B,EIF4G1,LARP1B,LARP1,GIGYF2,RPTOR,LSM14A,ATXN2L,LARP4B,ATXN2,MCRIP2,DHX36,STAU2,DDX19A,IGF2BP1,PRRC2C	O00571,O75534,O95793,P54646,P55884,Q04637,Q659C4,Q6PKG0,Q6Y7W6,Q8N122,Q8ND56,Q8WWM7,Q92615,Q99700,Q9BUT9,Q9H2U1,Q9NUL3,Q9NUU7,Q9NZI8,Q9Y520
EIF4A2_T2_NaCl	GO:0005912	adherens junction	GO:CC	1.72425284839761e-08	0.154255	188	919	29	CCDC85C,CTNND1,PAK4,VCL,CTNNA2,RDX,ADD1,EIF4G2,MYO1E,CNN3,ZYX,DLG5,PARD3,PARD3B,SHROOM3,FERMT2,PDLIM5,MAGI1,NIBAN2,CDCA3,WNK3,CDC42EP4,VEZT,TMOD3,CAMSAP3,JCAD,FRMD4A,BAIAP2,SSX2IP	A6NKD9,O60716,O96013,P18206,P26232,P35241,P35611,P78344,Q12965,Q15417,Q15942,Q8TDM6,Q8TEW0,Q8TEW8,Q8TF72,Q96AC1,Q96HC4,Q96QZ7,Q96TA1,Q99618,Q9BYP7,Q9H3Q1,Q9HBM0,Q9NYL9,Q9P1Y5,Q9P266,Q9P2Q2,Q9UQB8,Q9Y2D8
EIF4A2_T2_NaCl	GO:0098794	postsynapse	GO:CC	1.72425284839761e-08	0.0953846	650	919	62	ARHGAP32,EEF2K,AP3D1,DVL1,DCLK1,SIPA1L1,NCK2,STRN,CTNND1,SRGAP2,TRIO,MPDZ,CDKL5,RTN3,ABL1,ADD1,SNCA,CAP2,USP8,NSF,UTRN,GSK3A,EIF3E,RAB11A,RPS25,RPL8,EIF4G1,EPS8,ABR,TIAM1,PPFIA1,PAK2,EIF3A,ARHGEF7,RTN1,SNAP47,IQSEC1,MINK1,NBEA,DLG5,PDLIM5,VPS35,ERBIN,SH3GL3,ZDHHC5,TANC1,EGLN1,PLEKHA5,TANC2,GPHN,STRN4,PSD3,IGF2BP1,DBNL,TNIK,ASAP1,PPP1R9A,BAIAP2,CHMP2B,GIT1,GRIP1,ARFGEF2	A7KAX9,O00418,O14617,O14640,O15075,O43166,O43639,O43815,O60716,O75044,O75962,O75970,O76039,O95197,P00519,P35611,P37840,P40123,P40818,P46459,P46939,P49840,P60228,P62491,P62851,P62917,Q04637,Q12929,Q12979,Q13009,Q13136,Q13177,Q14152,Q14155,Q16799,Q5SQN1,Q6DN90,Q8N4C8,Q8NFP9,Q8TDM6,Q96HC4,Q96QK1,Q96RT1,Q99963,Q9C0B5,Q9C0D5,Q9GZT9,Q9HAU0,Q9HCD6,Q9NQX3,Q9NRL3,Q9NYI0,Q9NZI8,Q9UJU6,Q9UKE5,Q9ULH1,Q9ULJ8,Q9UQB8,Q9UQN3,Q9Y2X7,Q9Y3R0,Q9Y6D5
EIF4A2_T2_NaCl	GO:1903047	mitotic cell cycle process	GO:BP	1.74735103718498e-08	0.0939597	745	896	70	EML1,DDX3X,NDC80,ARHGEF10,INPPL1,WDR62,BUB1,ENSA,BUB1B,CLASP2,TACC1,CCNB2,LATS1,ECD,TK1,TP53,ABCB1,MAP4,RRM2,RDX,USP8,MRE11,PLK1,ARPP19,RAB11A,EIF4G1,GOLGA2,EPS8,DGKZ,CKAP5,DCTN1,MELK,KIF14,DLGAP5,MAPRE1,GEN1,CEP55,KANK2,CEP85,PSRC1,GIGYF2,CLASP1,ANKLE2,BRSK2,RPTOR,ZNF655,LSM14A,CEP192,CHMP7,CKAP2,USP47,SPAG5,KIF2C,NCAPG,LZTS2,NDEL1,CCDC8,WNK1,EML4,CENPJ,AVEN,EXOC1,TMOD3,FBXO5,NSFL1C,CHMP2B,NUDC,POLDIP2,USP16,TACC3	O00423,O00571,O14777,O15013,O15357,O43379,O43683,O43768,O60566,O75122,O75410,O95067,O95835,O95905,P04183,P04637,P08183,P27816,P31350,P35241,P40818,P49959,P53350,P56211,P62491,Q04637,Q08379,Q12929,Q13574,Q14008,Q14203,Q14680,Q15058,Q15398,Q15691,Q17RS7,Q53EZ4,Q63ZY3,Q6P2H3,Q6PGN9,Q6Y7W6,Q7Z460,Q86XL3,Q8IWQ3,Q8N122,Q8N720,Q8ND56,Q8TEP8,Q8WUX9,Q8WWK9,Q96K76,Q96R06,Q99661,Q9BPX3,Q9BRK4,Q9GZM8,Q9H0W5,Q9H4A3,Q9HC35,Q9HC77,Q9NQS1,Q9NV70,Q9NYL9,Q9UKT4,Q9UNZ2,Q9UQN3,Q9Y266,Q9Y2S7,Q9Y5T5,Q9Y6A5
EIF4A2_T2_NaCl	GO:0071539	protein localization to centrosome	GO:BP	2.11643316750888e-08	0.382353	34	896	13	CSNK1D,RAB11A,PCM1,MAPRE1,KIAA0753,CCDC14,C2CD3,HOOK3,CEP192,SPAG5,CEP72,NSFL1C,CEP131	P48730,P62491,Q15154,Q15691,Q2KHM9,Q49A88,Q4AC94,Q86VS8,Q8TEP8,Q96R06,Q9P209,Q9UNZ2,Q9UPN4
EIF4A2_T2_NaCl	GO:1901879	regulation of protein depolymerization	GO:BP	2.31684496230715e-08	0.227273	88	896	20	CLASP2,RDX,ADD1,MAP1A,CAMSAP2,TWF1,EPS8,CARMIL1,CARMIL2,TWF2,CRACD,CLASP1,CKAP2,ARHGEF2,TRIOBP,DIAPH3,TMOD3,SWAP70,LIMA1,WASHC2C	O75122,P35241,P35611,P78559,Q08AD1,Q12792,Q12929,Q5VZK9,Q6F5E8,Q6IBS0,Q6ZU35,Q7Z460,Q8WWK9,Q92974,Q9H2D6,Q9NSV4,Q9NYL9,Q9UH65,Q9UHB6,Q9Y4E1
EIF4A2_T2_NaCl	GO:0007154	cell communication	GO:BP	2.44754696829859e-08	0.0555301	6537	896	363	PLEKHG3,ARHGAP32,MYO9A,IQCJ-SCHIP1,AP3B1,PIK3C2A,DDX3X,SH2B2,DVL1,DVL2,IRS4,NDC80,CASK,PPP1R12A,ARHGEF10,MAST4,DCLK1,ARHGEF11,INPPL1,POLR1G,SIPA1L1,SEPTIN4,MAP3K7,SYNJ1,FOXO3,NCK2,BUB1,ENSA,STRN,AHCYL1,SPAG9,SIPA1L3,MAST3,KIF1B,GSDME,NMT2,BUB1B,CTNND1,CCDC22,SRGAP2,FZD7,NPHP4,CRLF1,BCAR3,TRIO,CDKL5,URI1,ALDH1A2,UFL1,SASH1,GLS,SOGA1,SNX4,NADK,SNAP29,STAU1,BAG3,MAP4K4,LATS1,PAK4,ABL1,RAF1,TP53,EPRS1,PFKM,HSP90AB1,VIM,POLR2M,CBL,MCC,MAPK3,MARK3,PPIF,NMT1,KIF5B,RDX,AHR,MAP2K2,SNCA,CAP2,STAT3,USP8,ABL2,RANGAP1,RPL5,UTRN,PLA2G4A,CSNK1A1,CSNK1D,CAMLG,GSK3A,MRE11,DAP,PLK1,PRKAA2,DRG2,BCAR1,CORO7,RPS20,RPS6,SH3BP2,IGBP1,SRPK2,DENND2B,MAP1A,CAP1,OTUD4,OCRL,MAP2K1,FKBP4,RELA,EIF4G1,PTPN12,BAX,SOS1,ARHGAP1,ARHGEF5,AKAP13,KIF5A,EPS8,TRAP1,MYO1E,NFATC3,ABR,TIAM1,ARHGAP5,STRN3,STK4,PRKAA1,PPFIA1,EIF2B5,PRDX4,PAK2,CBLB,IFIT5,SLC39A6,PDAP1,DGKZ,TP53BP2,ARHGEF7,DOCK1,FKBP8,KANK1,MELK,SEPTIN2,TNIP1,SNX17,KARS1,KIF14,PLEC,PPP2R5A,RALBP1,RPS6KA1,SHB,TAF7,MAPRE2,TRIP4,TAB1,ITSN1,ZYX,PKN1,PKN2,CDC37,GEN1,KIF7,AAK1,TKFC,CCDC88A,C2CD3,ANO6,PLCH1,ARHGAP29,PDCD4,DOCK11,SNAP47,FNBP1L,FAM83B,OTUD3,STXBP5,ARFGEF3,GKAP1,DENND4C,KANK2,RPGRIP1L,ARHGAP17,WWC2,IQSEC1,LAMTOR1,MAST2,CC2D1A,WDR59,LARP1,BLOC1S2,RICTOR,RAB11FIP1,DNMBP,GIGYF2,ARHGEF18,PIK3AP1,SYDE1,STXBP4,RAPH1,MARK2,RAB11FIP2,CCDC186,ARMC9,ZFYVE16,DENND4A,MAVS,ARHGAP22,PABPN1,RALGAPB,C2CD5,PRAG1,C1QL4,KSR1,TEX2,BRSK2,ARHGAP12,RHOT2,RPAP2,UNC5B,ABCA7,SPART,RPTOR,NDUFAF2,NUP93,MINK1,LSM14A,PIK3C3,GPRC5A,RASSF8,SHKBP1,DLG5,DENND1A,RAPGEF6,PARD3,USP33,PPP4R1,DEPDC1B,ARAP3,RASSF5,MADD,AP3S1,GCN1,ANKS1A,APBB2,ARHGEF2,DVL3,USP9X,FERMT2,AKT1S1,MOB3A,MVB12A,SIPA1,SGSM3,PAWR,USP47,PPP1R13B,SNX27,IFT74,FGD4,ADGRA2,DEPDC7,VPS35,MAGI1,ERBIN,FNBP1,WDR24,NIBAN2,COPS8,SEPTIN5,SH3GL1,SH3GL3,PAIP2,MAPKAP1,LZTS2,KIAA0586,EIF2A,WNK3,OSBPL8,TBL1XR1,PPP1R12C,ZDHHC5,UBE2O,NDEL1,MFF,MKRN2,SLC38A1,DHX36,CDC42EP4,PIGU,WNK1,AZI2,BCAS3,JPT2,MKNK2,CENPJ,CYLD,KIF13B,ARHGAP35,DIAPH3,ZCCHC3,STAU2,PIH1D1,IRAK4,MIOS,PSD3,TAB2,ARHGEF12,CAMSAP3,CALCOCO1,CCDC88C,JCAD,STK26,SIPA1L2,EIF2AK4,PI4KB,RPS6KB2,RNF14,IFT172,PRKAG2,SWAP70,EIF2B4,PLXNA1,RASAL2,DBNL,MID2,AKAP11,TNIK,KIDINS220,PPP1R9A,PLEKHG1,CORO1C,MYO6,PACSIN2,SNX6,MACF1,DICER1,BAIAP2,CHMP2B,PLAA,SSX2IP,STK38L,INPP5F,PIKFYVE,AXIN2,GIT1,ARL2BP,SH3GLB1,STRAP,GRIP1,WNK2,HBS1L,WDR45,USP15,DTNA,MAP4K5,TELO2,SNX5,ARFGEF2,WASF2,IVNS1ABP	A1L390,A7KAX9,B2RTY4,B3KU38,O00203,O00443,O00571,O14492,O14640,O14641,O14654,O14777,O14936,O14974,O15013,O15021,O15075,O15085,O15357,O15446,O43166,O43236,O43318,O43426,O43524,O43639,O43683,O43768,O43815,O43865,O60271,O60292,O60307,O60333,O60443,O60551,O60566,O60716,O60826,O75044,O75084,O75161,O75462,O75815,O75962,O76039,O94763,O94788,O94874,O94885,O94925,O94964,O95219,O95544,O95721,O95793,O95817,O95819,O95835,O96013,P00519,P04049,P04637,P07814,P08237,P08238,P08670,P0CAP2,P22681,P23508,P27361,P27448,P30405,P30419,P33176,P35241,P35869,P36507,P37840,P40123,P40763,P40818,P42684,P46060,P46777,P46939,P47712,P48729,P48730,P49069,P49840,P49959,P51397,P53350,P54646,P55039,P56945,P57737,P60866,P62753,P78314,P78318,P78362,P78524,P78559,Q01518,Q01804,Q01968,Q02750,Q02790,Q04206,Q04637,Q05209,Q07812,Q07889,Q07960,Q12774,Q12802,Q12840,Q12929,Q12931,Q12965,Q12968,Q12979,Q13009,Q13017,Q13033,Q13043,Q13131,Q13136,Q13144,Q13162,Q13177,Q13191,Q13325,Q13433,Q13442,Q13574,Q13625,Q14155,Q14185,Q14318,Q14678,Q14680,Q15019,Q15025,Q15036,Q15046,Q15058,Q15149,Q15172,Q15311,Q15418,Q15464,Q15545,Q15555,Q15650,Q15750,Q15811,Q15942,Q16512,Q16513,Q16543,Q17RS7,Q2M1P5,Q2M2I8,Q3LXA3,Q3V6T2,Q4AC94,Q4KMQ2,Q4KWH8,Q52LW3,Q53EL6,Q5JSL3,Q5SQN1,Q5T0N5,Q5T0W9,Q5T2D3,Q5T5C0,Q5TH69,Q5VSY0,Q5VZ89,Q63ZY3,Q68CZ1,Q68EM7,Q6AWC2,Q6DN90,Q6IAA8,Q6P0Q8,Q6P1N0,Q6PJI9,Q6PKG0,Q6QNY1,Q6R327,Q6WKZ4,Q6XZF7,Q6Y7W6,Q6ZSZ5,Q6ZUJ8,Q6ZW31,Q6ZWJ1,Q70E73,Q7KZI7,Q7L804,Q7Z3E2,Q7Z3E5,Q7Z3T8,Q7Z401,Q7Z434,Q7Z5H3,Q86U42,Q86X10,Q86YS7,Q86YV5,Q86Z23,Q8IVT5,Q8IWB9,Q8IWQ3,Q8IWW6,Q8IXI1,Q8IXW5,Q8IZJ1,Q8IZY2,Q8N0X7,Q8N122,Q8N183,Q8N1F7,Q8N4C8,Q8ND56,Q8NEB9,Q8NFJ5,Q8NHQ8,Q8TBC3,Q8TDM6,Q8TEH3,Q8TEU7,Q8TEW0,Q8TEY7,Q8TF05,Q8WUY9,Q8WWN8,Q8WWW0,Q8WXG6,Q92572,Q92616,Q92625,Q92870,Q92974,Q92997,Q93008,Q96AC1,Q96B36,Q96BX8,Q96EY5,Q96FS4,Q96HU1,Q96IZ0,Q96K76,Q96KQ4,Q96L92,Q96LB3,Q96M96,Q96PE1,Q96QD5,Q96QK1,Q96QZ7,Q96RT1,Q96RU3,Q96S15,Q96TA1,Q99627,Q99719,Q99961,Q99963,Q9BPZ3,Q9BPZ7,Q9BRK4,Q9BVV6,Q9BY44,Q9BYP7,Q9BZF1,Q9BZK7,Q9BZL4,Q9C0B5,Q9C0C9,Q9GZM8,Q9GZY8,Q9H000,Q9H2H9,Q9H2U1,Q9H3Q1,Q9H490,Q9H4A3,Q9H6S1,Q9H6U6,Q9H910,Q9HBH9,Q9HC77,Q9NQC7,Q9NQT8,Q9NRY4,Q9NSV4,Q9NUD5,Q9NUL3,Q9NWS0,Q9NWZ3,Q9NXC5,Q9NYI0,Q9NYJ8,Q9NZN5,Q9P1Y5,Q9P1Z2,Q9P219,Q9P266,Q9P289,Q9P2F8,Q9P2K8,Q9UBF8,Q9UBS0,Q9UBS8,Q9UG01,Q9UGJ0,Q9UH65,Q9UI10,Q9UIW2,Q9UJF2,Q9UJU6,Q9UJV3,Q9UKA4,Q9UKE5,Q9ULH0,Q9ULJ8,Q9ULL1,Q9ULV4,Q9UM54,Q9UNF0,Q9UNH7,Q9UPN3,Q9UPY3,Q9UQB8,Q9UQN3,Q9Y263,Q9Y2D8,Q9Y2H1,Q9Y2H2,Q9Y2I7,Q9Y2T1,Q9Y2X7,Q9Y2Y0,Q9Y371,Q9Y3F4,Q9Y3R0,Q9Y3S1,Q9Y450,Q9Y484,Q9Y4E8,Q9Y4J8,Q9Y4K4,Q9Y4R8,Q9Y5X3,Q9Y6D5,Q9Y6W5,Q9Y6Y0
EIF4A2_T2_NaCl	GO:0061024	membrane organization	GO:BP	2.47713584939019e-08	0.0907975	815	896	74	UHRF1BP1L,AP3B1,PIK3C2A,AP3D1,DVL1,SYNJ1,SEC22B,SEC24B,SNAP29,TP53,ABCB1,PPIF,SNCA,NSF,CSNK1D,CAMLG,GSK3A,PLK1,AP3S2,OCRL,BAX,SPIRE1,STX5,DOCK1,DCTN1,PLEC,TOMM20,AAK1,ATG2A,CCDC88A,ANO6,CEP55,SNAP47,FNBP1L,BLOC1S2,ANKLE2,C2CD5,TRAPPC5,ARHGAP12,RHOT2,ABCA7,NUP93,MICALL1,VPS8,CHMP7,TRAPPC12,AP3S1,ATG2B,GRAMD1A,MVB12A,VPS39,VCPIP1,SCLT1,ANKRD27,TRAPPC9,OSBPL8,VPS33B,WNK1,VIPAS39,ARFGAP3,GPHN,DIAPH3,EXOC1,UBAP1,DBNL,ASAP1,CORO1C,PACSIN2,NSFL1C,BAIAP2,CHMP2B,PIKFYVE,TRAPPC8,SH3GLB1	A0JNW5,O00203,O00443,O14617,O14640,O43426,O75396,O95487,O95721,P04637,P08183,P30405,P37840,P46459,P48730,P49069,P49840,P53350,P59780,Q01968,Q07812,Q08AE8,Q13190,Q14185,Q14203,Q15149,Q15388,Q2M2I8,Q2TAZ0,Q3V6T2,Q4KMQ2,Q53EZ4,Q5SQN1,Q5T0N5,Q6QNY1,Q86XL3,Q86YS7,Q8IUR0,Q8IWW6,Q8IXI1,Q8IZY2,Q8N1F7,Q8N3F8,Q8N3P4,Q8WUX9,Q8WVT3,Q92572,Q96BY7,Q96CP6,Q96EY5,Q96JC1,Q96JH7,Q96NL6,Q96NW4,Q96Q05,Q9BZF1,Q9H267,Q9H4A3,Q9H9C1,Q9NP61,Q9NQX3,Q9NSV4,Q9NV70,Q9NZ09,Q9UJU6,Q9ULH1,Q9ULV4,Q9UNF0,Q9UNZ2,Q9UQB8,Q9UQN3,Q9Y2I7,Q9Y2L5,Q9Y371
EIF4A2_T2_NaCl	GO:0140535	intracellular protein-containing complex	GO:CC	2.50528340458105e-08	0.084122	951	919	80	PSMD14,PRORP,POLR1G,MAP3K7,EIF4G3,BUB1B,CSDE1,URI1,ELP1,PSMG1,BAG3,EPRS1,HSP90AB1,POLR2M,EIF4B,AHR,CSNK1A1,GSK3A,CCT8,RARS1,PRKAA2,MARS1,EIF4A1,EIF4G2,EIF4G1,ELP6,PRKAA1,KEAP1,DOCK1,DCTN1,EIF4A2,PSMD6,KARS1,EIF4H,SF3B3,TAF7,CDC37,ODF2,SNAP47,CEP170,LAMTOR1,LARP1,BLOC1S2,RICTOR,TRMT10C,MAVS,CTU1,TRAPPC5,ARMC8,RPTOR,RPP25L,USP33,TRAPPC12,AKT1S1,RMC1,ELP4,BORCS6,USP47,SCLT1,TRAPPC9,MMS19,CCT7,MAPKAP1,RPAP1,NAA15,RPAP3,ELP3,WDR41,CACYBP,BLOC1S4,IGF2BP1,RNF14,PRKAG2,CEP164,DICER1,HPS5,TRAPPC8,AXIN2,SUGT1,TELO2	O00487,O15091,O15446,O43318,O43432,O60566,O75534,O94763,O95163,O95456,O95817,P07814,P08238,P0CAP2,P23588,P35869,P48729,P49840,P50990,P54136,P54646,P56192,P60842,P78344,Q04637,Q0PNE2,Q13131,Q14145,Q14185,Q14203,Q14240,Q15008,Q15046,Q15056,Q15393,Q15545,Q16543,Q5BJF6,Q5SQN1,Q5SW79,Q6IAA8,Q6PKG0,Q6QNY1,Q6R327,Q7L0Y3,Q7Z434,Q7Z7A3,Q8IUR0,Q8IUR7,Q8N122,Q8N5L8,Q8TEY7,Q8WVT3,Q96B36,Q96DM3,Q96EB1,Q96GS4,Q96K76,Q96NL6,Q96Q05,Q96T76,Q99832,Q9BPZ7,Q9BWH6,Q9BXJ9,Q9H6T3,Q9H9T3,Q9HAD4,Q9HB71,Q9NUP1,Q9NZI8,Q9UBS8,Q9UGJ0,Q9UPV0,Q9UPY3,Q9UPZ3,Q9Y2L5,Q9Y2T1,Q9Y2Z0,Q9Y4R8
EIF4A2_T2_NaCl	GO:0005911	cell-cell junction	GO:CC	2.65313925862855e-08	0.102119	519	919	53	CCDC85C,CASK,STRN,SIPA1L3,CTNND1,NPHP4,MPDZ,PAK4,VCL,CTNNA2,RDX,ADD1,MAP2K2,EIF4G2,TWF1,MYO1E,TIAM1,PAK2,CNN3,ZYX,PKN2,OCLN,RPGRIP1L,ARHGAP17,SPECC1L,DNMBP,USP53,DLG5,PARD3,PARD3B,SHROOM3,ARHGEF2,FERMT2,PDLIM5,SGSM3,MAGI1,NIBAN2,CDCA3,TCHP,WNK3,CDC42EP4,VEZT,TMOD3,CAMSAP3,JCAD,FRMD4A,PACSIN2,BAIAP2,SSX2IP,PIKFYVE,POLDIP2,FHOD1,WASF2	A6NKD9,O14936,O43815,O60292,O60716,O75161,O75970,O96013,P18206,P26232,P35241,P35611,P36507,P78344,Q12792,Q12965,Q13009,Q13177,Q15417,Q15942,Q16513,Q16625,Q68CZ1,Q68EM7,Q69YQ0,Q6XZF7,Q70EK8,Q8TDM6,Q8TEW0,Q8TEW8,Q8TF72,Q92974,Q96AC1,Q96HC4,Q96HU1,Q96QZ7,Q96TA1,Q99618,Q9BT92,Q9BYP7,Q9H3Q1,Q9HBM0,Q9NYL9,Q9P1Y5,Q9P266,Q9P2Q2,Q9UNF0,Q9UQB8,Q9Y2D8,Q9Y2I7,Q9Y2S7,Q9Y613,Q9Y6W5
EIF4A2_T2_NaCl	GO:0048731	system development	GO:BP	2.92731482495529e-08	0.0609112	3973	896	242	SH3PXD2B,CCDC85C,ARHGAP32,MYO9A,AP3B1,EEF2K,EML1,PIK3C2A,SH2B2,DVL1,DVL2,GAK,ARHGEF10,DCLK1,INPPL1,SIPA1L1,SEPTIN4,WDR62,FOXO3,NCK2,NARS1,STRN,SPAG9,SIPA1L3,GSDME,PLOD3,SRGAP2,FZD7,CLASP2,COBL,NPHP4,NDUFS2,TACC1,CRLF1,EED,CSDE1,BCAR3,TRIO,CDKL5,ALDH1A2,MICAL2,UFL1,SASH1,CCNB2,RTN3,LYPLA2,ZIC2,PSMG1,SEC24B,MAP4K4,PAK4,ABL1,RAF1,TP53,TFAP2A,ATP5F1B,VIM,VCL,NDUFV2,CBL,CTNNA2,MAPK3,MAP4,KIF5B,AHR,MAP2K2,SNCA,COL18A1,STAT3,ABL2,MTHFR,CSNK1D,GSK3A,NEK3,IST1,SRP54,RAB11A,EIF4G2,SRPK2,MAP1A,MAP2K1,FKBP4,RELA,EIF4G1,CALD1,BAX,SOS1,CAMSAP2,KIF1A,TWF1,AKAP13,KIF5A,MYO1E,NFATC3,TIAM1,STK4,EIF2B5,PRDX4,PAK2,CBLB,GOLGA4,ARHGEF7,DPYSL3,DCTN1,FKBP8,KANK1,SNX17,KIF14,PLEC,PCM1,RPS6KA1,SHB,PTPN14,MYLK,TAB1,PKN1,RTN1,KIF26B,CCDC88A,CCDC14,C2CD3,PDCD4,CEP85L,CAMSAP1,KANK2,RPGRIP1L,ANKS6,IQSEC1,TWF2,BLOC1S2,MTHFD1L,GIGYF2,GPRIN3,RAPH1,USP45,MARK2,MIGA2,ARHGAP22,PRUNE1,LUZP1,HOOK3,ANKLE2,KMT5C,PRAG1,BRSK2,SMYD4,SCYL3,UNC5B,SPART,MICALL1,MINK1,ENAH,CEP120,NAV1,PNPT1,DLG5,LMX1A,PARD3,USP33,PPP1R13L,DYNC2I1,PALLD,ANKS1A,APBB2,ARHGEF2,DVL3,USP9X,KIFBP,PDLIM5,IFT74,SCLT1,ANKRD27,ADGRA2,NEDD4L,TRAPPC9,VPS35,CDK5RAP1,NIBAN2,SH3GL1,SH3GL3,MAPKAP1,LZTS2,TUBGCP2,EFHD1,NAA15,SCAPER,UPF3B,NDEL1,EGLN1,SMG9,TRIOBP,PDCL3,DHX36,WNK1,EHD1,BCAS3,ELP3,PLEKHA5,CACYBP,TANC2,KIF13B,ARHGAP35,DIAPH3,STAU2,BLOC1S4,PARVA,DZANK1,MIOS,TAB2,IGF2BP1,CAMSAP3,DIP2B,JCAD,EIF2AK4,IFT172,SEC63,SWAP70,CEMIP2,EIF2B4,PLXNA1,DBNL,TNIK,KIDINS220,ASAP1,PPP1R9A,HECTD1,CORO1C,MYO6,MACF1,AGTPBP1,DICER1,BAIAP2,HDAC5,PLAA,INPP5F,PIKFYVE,AXIN2,GIT1,STRAP,GRIP1,TACC3,WASF2	A1X283,A6NKD9,A7KAX9,B2RTY4,O00203,O00418,O00423,O00443,O14492,O14640,O14641,O14976,O15013,O15075,O15357,O43166,O43236,O43379,O43524,O43639,O43776,O43815,O60271,O60292,O60443,O60568,O75044,O75084,O75122,O75128,O75161,O75306,O75410,O75462,O75530,O75534,O75815,O75962,O76039,O94788,O94851,O94874,O94885,O95067,O95197,O95372,O95409,O95456,O95487,O95819,O96013,P00519,P04049,P04637,P05549,P06576,P08670,P18206,P19404,P22681,P26232,P27361,P27816,P33176,P35869,P36507,P37840,P39060,P40763,P42684,P42898,P48730,P49840,P51956,P53990,P61011,P62491,P78344,P78362,P78559,Q02750,Q02790,Q04206,Q04637,Q05682,Q07812,Q07889,Q08AD1,Q12756,Q12792,Q12802,Q12840,Q12965,Q12968,Q13009,Q13043,Q13144,Q13162,Q13177,Q13191,Q13439,Q14155,Q14195,Q14203,Q14318,Q14678,Q15036,Q15058,Q15149,Q15154,Q15418,Q15464,Q15678,Q15746,Q15750,Q16512,Q16799,Q2KJY2,Q3V6T2,Q49A88,Q4AC94,Q53EL6,Q5SZL2,Q5T5Y3,Q63ZY3,Q68CZ1,Q68DC2,Q6DN90,Q6IBS0,Q6QNY1,Q6UB35,Q6Y7W6,Q6ZVF9,Q70E73,Q70EL2,Q7KZI7,Q7L4E1,Q7Z5H3,Q86TP1,Q86V48,Q86VS8,Q86XL3,Q86Y97,Q86YV5,Q8IWQ3,Q8IYR2,Q8IZE3,Q8IZJ1,Q8N0X7,Q8N3F8,Q8N4C8,Q8N8S7,Q8N960,Q8NEY1,Q8TCS8,Q8TDM6,Q8TE12,Q8TEW0,Q8TEY7,Q8WUF5,Q8WVS4,Q8WX93,Q92625,Q92870,Q92974,Q92997,Q93008,Q96EK5,Q96HC4,Q96LB3,Q96NL6,Q96NW4,Q96PE1,Q96PU5,Q96Q05,Q96QK1,Q96SZ6,Q96TA1,Q99961,Q99963,Q9BPZ7,Q9BRK4,Q9BSJ2,Q9BUP0,Q9BXJ9,Q9BY12,Q9BZI7,Q9GZM8,Q9GZT9,Q9H0W8,Q9H2D6,Q9H2J4,Q9H2U1,Q9H4A3,Q9H4M9,Q9H6U6,Q9H9T3,Q9HAU0,Q9HB71,Q9HCD6,Q9NQT8,Q9NRY4,Q9NSV4,Q9NUL3,Q9NUP1,Q9NVD7,Q9NVP4,Q9NXC5,Q9NYJ8,Q9NZI8,Q9P1Y5,Q9P265,Q9P266,Q9P2K8,Q9UG01,Q9UGP8,Q9UH65,Q9UHN6,Q9UI10,Q9UIW2,Q9UJU6,Q9UKE5,Q9ULH0,Q9ULH1,Q9ULJ8,Q9ULT8,Q9ULV4,Q9UM54,Q9UPN3,Q9UPW5,Q9UPY3,Q9UQB8,Q9UQL6,Q9Y263,Q9Y2H2,Q9Y2I7,Q9Y2T1,Q9Y2X7,Q9Y3F4,Q9Y3R0,Q9Y6A5,Q9Y6W5
EIF4A2_T2_NaCl	GO:1905508	protein localization to microtubule organizing center	GO:BP	3.14155758397248e-08	0.371429	35	896	13	CSNK1D,RAB11A,PCM1,MAPRE1,KIAA0753,CCDC14,C2CD3,HOOK3,CEP192,SPAG5,CEP72,NSFL1C,CEP131	P48730,P62491,Q15154,Q15691,Q2KHM9,Q49A88,Q4AC94,Q86VS8,Q8TEP8,Q96R06,Q9P209,Q9UNZ2,Q9UPN4
EIF4A2_T2_NaCl	GO:0007018	microtubule-based movement	GO:BP	3.40670454535012e-08	0.112412	427	896	48	AP3B1,AP3D1,SEPTIN4,DYNC1LI2,KIF1C,KIF1B,NPHP4,OFD1,STAU1,BAG3,MAP4,KIF5B,LRPPRC,CFAP298,AP3S2,IGBP1,MAP1A,KIF1A,KIF5A,KIF14,PCM1,DLGAP5,KIF26B,KIF7,RSPH4A,BLOC1S2,KTN1,LCA5,RHOT2,BICD2,DYNC2I1,AP3S1,BORCS6,IFT74,KIF2C,NDEL1,KIF13A,LZTFL1,KIF13B,KLC4,STAU2,BLOC1S4,CAMSAP3,COPG2,IFT172,CEP131,AGTPBP1,SSX2IP	O00203,O14617,O43236,O43237,O43896,O60333,O75161,O75665,O95793,O95817,P27816,P33176,P42704,P57076,P59780,P78318,P78559,Q12756,Q12840,Q15058,Q15154,Q15398,Q2KJY2,Q2M1P5,Q5TD94,Q6QNY1,Q86UP2,Q86VQ0,Q8IXI1,Q8TD16,Q8WVS4,Q92572,Q96GS4,Q96LB3,Q99661,Q9GZM8,Q9H1H9,Q9NQ48,Q9NQT8,Q9NSK0,Q9NUL3,Q9NUP1,Q9P1Y5,Q9UBF2,Q9UG01,Q9UPN4,Q9UPW5,Q9Y2D8
EIF4A2_T2_NaCl	GO:0043242	negative regulation of protein-containing complex disassembly	GO:BP	4.22281686069903e-08	0.231707	82	896	19	CLASP2,RDX,ADD1,CAMSAP2,TWF1,EPS8,CARMIL1,CARMIL2,TWF2,CRACD,CLASP1,CKAP2,ARHGEF2,TRIOBP,DIAPH3,TMOD3,SWAP70,LIMA1,WASHC2C	O75122,P35241,P35611,Q08AD1,Q12792,Q12929,Q5VZK9,Q6F5E8,Q6IBS0,Q6ZU35,Q7Z460,Q8WWK9,Q92974,Q9H2D6,Q9NSV4,Q9NYL9,Q9UH65,Q9UHB6,Q9Y4E1
EIF4A2_T2_NaCl	GO:0034451	centriolar satellite	GO:CC	4.27493039236072e-08	0.179688	128	919	23	CCDC66,WDR62,SPAG9,OFD1,KIF5B,PLK1,RAB11A,KEAP1,PCM1,KIAA0753,CCDC14,C2CD3,CEP162,HOOK3,C2CD5,SPAG5,UPF3B,C11orf49,CEP72,PACSIN2,CEP131,SSX2IP,TACC3	A2RUB6,O43379,O60271,O75665,P33176,P53350,P62491,Q14145,Q15154,Q2KHM9,Q49A88,Q4AC94,Q5TB80,Q86VS8,Q86YS7,Q96R06,Q9BZI7,Q9H6J7,Q9P209,Q9UNF0,Q9UPN4,Q9Y2D8,Q9Y6A5
EIF4A2_T2_NaCl	GO:0072686	mitotic spindle	GO:CC	4.7916422943941e-08	0.151351	185	919	28	EML1,WDR62,DIAPH1,CLASP2,MAP4,RANGAP1,PLK1,GOLGA2,ARHGEF7,DCTN1,IQCB1,DLGAP5,MAPRE1,FAM161A,HAUS3,CLASP1,HAUS6,LSM14A,CKAP2,SPAG5,HAUS8,TBL1XR1,WNK1,EML4,NUDC,POLDIP2,GIT1,TACC3	O00423,O43379,O60610,O75122,P27816,P46060,P53350,Q08379,Q14155,Q14203,Q15051,Q15398,Q15691,Q3B820,Q68CZ6,Q7Z460,Q7Z4H7,Q8ND56,Q8WWK9,Q96R06,Q9BT25,Q9BZK7,Q9H4A3,Q9HC35,Q9Y266,Q9Y2S7,Q9Y2X7,Q9Y6A5
EIF4A2_T2_NaCl	GO:0099568	cytoplasmic region	GO:CC	4.84877192182838e-08	0.123746	299	919	37	AP3B1,AP3D1,KIF1C,KIF1B,CTNND1,CLASP2,CDKL5,STAU1,MAP4,KIF5B,RANGAP1,NEK4,AP3S2,MAP1A,KIF1A,KIF5A,DCTN1,SEPTIN2,CEP162,RSPH4A,RPGRIP1L,BLOC1S2,CLASP1,LCA5,PIK3C3,AP3S1,TCHP,NDEL1,STAU2,BLOC1S4,CAMSAP3,IFT172,SEPTIN9,AGTPBP1,BAIAP2,TOGARAM1,ARFGEF2	O00203,O14617,O43896,O60333,O60716,O75122,O76039,O95793,P27816,P33176,P46060,P51957,P59780,P78559,Q12756,Q12840,Q14203,Q15019,Q5TB80,Q5TD94,Q68CZ1,Q6QNY1,Q7Z460,Q86VQ0,Q8NEB9,Q92572,Q9BT92,Q9GZM8,Q9NUL3,Q9NUP1,Q9P1Y5,Q9UG01,Q9UHD8,Q9UPW5,Q9UQB8,Q9Y4F4,Q9Y6D5
EIF4A2_T2_NaCl	GO:0120111	neuron projection cytoplasm	GO:CC	4.85416039934494e-08	0.213483	89	919	19	AP3B1,AP3D1,KIF1C,KIF1B,CDKL5,STAU1,KIF5B,RANGAP1,AP3S2,MAP1A,KIF1A,KIF5A,BLOC1S2,AP3S1,NDEL1,STAU2,BLOC1S4,AGTPBP1,BAIAP2	O00203,O14617,O43896,O60333,O76039,O95793,P33176,P46060,P59780,P78559,Q12756,Q12840,Q6QNY1,Q92572,Q9GZM8,Q9NUL3,Q9NUP1,Q9UPW5,Q9UQB8
EIF4A2_T2_NaCl	GO:0030425	dendrite	GO:CC	4.85416039934494e-08	0.0948553	622	919	59	ARHGAP32,EEF2K,DVL1,SIPA1L1,SEPTIN4,STRN,KIF1C,KIF1B,CTNND1,SRGAP2,COBL,MPDZ,CDKL5,URI1,STAU1,ABL1,HSP90AB1,MARK3,KIF5B,USP8,RANGAP1,NSF,GSK3A,PRKAA2,RPS6,MAP1A,KIF1A,KIF5A,ABR,TIAM1,STRN3,PRKAA1,PPFIA1,PLEC,RTN1,SNAP47,GIGYF2,MARK2,RPTOR,MINK1,DENND1A,PHAF1,TRIM9,ZDHHC5,TANC1,DHX36,TANC2,GPHN,STRN4,STAU2,IGF2BP1,DIP2B,DBNL,ASAP1,PPP1R9A,BAIAP2,INPP5F,GRIP1,ARFGEF2	A7KAX9,O00418,O14640,O43166,O43236,O43815,O43896,O60333,O60716,O75044,O75128,O75970,O76039,O94763,O95793,P00519,P08238,P27448,P33176,P40818,P46060,P46459,P49840,P54646,P62753,P78559,Q12756,Q12840,Q12979,Q13009,Q13033,Q13131,Q13136,Q15149,Q16799,Q5SQN1,Q6Y7W6,Q7KZI7,Q8N122,Q8N4C8,Q8TEH3,Q9BSU1,Q9C026,Q9C0B5,Q9C0D5,Q9H2U1,Q9HCD6,Q9NQX3,Q9NRL3,Q9NUL3,Q9NZI8,Q9P265,Q9UJU6,Q9ULH1,Q9ULJ8,Q9UQB8,Q9Y2H2,Q9Y3R0,Q9Y6D5
EIF4A2_T2_NaCl	GO:0032970	regulation of actin filament-based process	GO:BP	4.87685154339676e-08	0.117021	376	896	44	DVL2,ARHGEF10,INPPL1,NCK2,CLASP2,LATS1,ABL1,CTNNA2,RDX,ADD1,ABL2,ARHGEF5,TWF1,AKAP13,EPS8,PPFIA1,PAK2,KANK1,CCDC88A,CARMIL1,KANK2,WASHC2A,ARHGAP17,CARMIL2,TWF2,RICTOR,ARHGEF18,CRACD,CLASP1,ALMS1,DVL3,FERMT2,TRIOBP,CDC42EP4,BCAS3,ARHGAP35,STAU2,TMOD3,SWAP70,LIMA1,BAIAP2,WASHC2C,FHOD1,WASF2	O14641,O15013,O15357,O43639,O75122,O95835,P00519,P26232,P35241,P35611,P42684,Q12774,Q12792,Q12802,Q12929,Q13136,Q13177,Q14678,Q3V6T2,Q5VZK9,Q63ZY3,Q641Q2,Q68EM7,Q6F5E8,Q6IBS0,Q6R327,Q6ZSZ5,Q6ZU35,Q7Z460,Q8TCU4,Q92997,Q96AC1,Q9H2D6,Q9H3Q1,Q9H6U6,Q9NRY4,Q9NUL3,Q9NYL9,Q9UH65,Q9UHB6,Q9UQB8,Q9Y4E1,Q9Y613,Q9Y6W5
EIF4A2_T2_NaCl	GO:0097447	dendritic tree	GO:CC	5.34328757747164e-08	0.0945513	624	919	59	ARHGAP32,EEF2K,DVL1,SIPA1L1,SEPTIN4,STRN,KIF1C,KIF1B,CTNND1,SRGAP2,COBL,MPDZ,CDKL5,URI1,STAU1,ABL1,HSP90AB1,MARK3,KIF5B,USP8,RANGAP1,NSF,GSK3A,PRKAA2,RPS6,MAP1A,KIF1A,KIF5A,ABR,TIAM1,STRN3,PRKAA1,PPFIA1,PLEC,RTN1,SNAP47,GIGYF2,MARK2,RPTOR,MINK1,DENND1A,PHAF1,TRIM9,ZDHHC5,TANC1,DHX36,TANC2,GPHN,STRN4,STAU2,IGF2BP1,DIP2B,DBNL,ASAP1,PPP1R9A,BAIAP2,INPP5F,GRIP1,ARFGEF2	A7KAX9,O00418,O14640,O43166,O43236,O43815,O43896,O60333,O60716,O75044,O75128,O75970,O76039,O94763,O95793,P00519,P08238,P27448,P33176,P40818,P46060,P46459,P49840,P54646,P62753,P78559,Q12756,Q12840,Q12979,Q13009,Q13033,Q13131,Q13136,Q15149,Q16799,Q5SQN1,Q6Y7W6,Q7KZI7,Q8N122,Q8N4C8,Q8TEH3,Q9BSU1,Q9C026,Q9C0B5,Q9C0D5,Q9H2U1,Q9HCD6,Q9NQX3,Q9NRL3,Q9NUL3,Q9NZI8,Q9P265,Q9UJU6,Q9ULH1,Q9ULJ8,Q9UQB8,Q9Y2H2,Q9Y3R0,Q9Y6D5
EIF4A2_T2_NaCl	GO:1902905	positive regulation of supramolecular fiber organization	GO:BP	5.37249496551076e-08	0.16	175	896	28	ARHGEF10,NCK2,ABL1,CLIP1,USP8,ARHGEF5,CKAP5,DCTN1,MAPRE1,OCLN,CCDC88A,CARMIL1,CARMIL2,PSRC1,RICTOR,CRACD,CLASP1,SLAIN1,FERMT2,CDC42EP4,SLAIN2,SWAP70,BAIAP2,GIT1,WASHC2C,TOGARAM1,FHOD1,WASF2	O15013,O43639,P00519,P30622,P40818,Q12774,Q14008,Q14203,Q15691,Q16625,Q3V6T2,Q5VZK9,Q6F5E8,Q6PGN9,Q6R327,Q6ZU35,Q7Z460,Q8ND83,Q96AC1,Q9H3Q1,Q9P270,Q9UH65,Q9UQB8,Q9Y2X7,Q9Y4E1,Q9Y4F4,Q9Y613,Q9Y6W5
EIF4A2_T2_NaCl	GO:0032502	developmental process	GO:BP	6.02741268052717e-08	0.0553231	6453	896	357	SH3PXD2B,CCDC85C,ARHGAP32,MYO9A,AP3B1,EEF2K,EML1,PIK3C2A,DDX3X,SH2B2,AP3D1,ABLIM1,DVL1,DVL2,GAK,ARHGEF10,DCLK1,INPPL1,SIPA1L1,SEPTIN4,WDR62,EIF4G3,FOXO3,NCK2,NARS1,STRN,SPAG9,SIPA1L3,GSDME,PLOD3,DIAPH1,SNX2,EDF1,SRGAP2,FZD7,CLASP2,COBL,NPHP4,DNAJC13,NDUFS2,TACC1,CRLF1,EED,CSDE1,OFD1,BCAR3,TRIO,CDKL5,ALDH1A2,MICAL2,UFL1,SASH1,CCNB2,RTN3,LYPLA2,ZIC2,PSMG1,SEC24B,STAU1,MAP4K4,LATS1,PAK4,ABL1,RAF1,TP53,TFAP2A,ATP5F1B,HSP90AB1,VIM,DLD,VCL,NDUFV2,BTF3,CBL,CTNNA2,MAPK3,RPL10,MAP4,NMT1,RRM2,KIF5B,RDX,ADD1,AHR,MAP2K2,TAGLN2,SNCA,ATP6V1A,COL18A1,CAP2,STAT3,ABL2,MTHFR,UTRN,CSNK1D,FASN,GSK3A,NEK3,IST1,SRP54,RPS3A,HSPE1,RAB11A,EIF4G2,SRPK2,MAP1A,CAP1,OCRL,MAP2K1,FKBP4,RELA,EIF4G1,PTPN12,CALD1,BAX,SOS1,CAMSAP2,SPIRE1,KIF1A,TWF1,AKAP13,KIF5A,EPS8,MYO1E,NFATC3,TIAM1,ARHGAP5,STK4,PRKAA1,EIF2B5,PRDX4,PAK2,CBLB,SLC39A6,GOLGA4,SNX1,BYSL,KEAP1,ARHGEF7,DOCK1,DPYSL3,DCTN1,FKBP8,KANK1,TTLL4,MELK,LBR,SEPTIN2,SNX17,IQCB1,EIF4H,KIF14,PLEC,PCM1,RALBP1,CNN3,RPS6KA1,SHB,TRIP4,PTPN14,MYLK,TAB1,PKN1,RTN1,KIF26B,CCDC88A,CCDC14,C2CD3,ANO6,PDCD4,CEP55,ODF2,SH3D19,DOCK11,PRRC2B,SPECC1,NHSL1,CEP85L,CAMSAP1,SH3PXD2A,STRIP1,TUT7,KANK2,RPGRIP1L,ANKS6,WWC2,IQSEC1,CARMIL2,CIAPIN1,TWF2,IQCE,PPP4R4,MAST2,BLOC1S2,RICTOR,MTHFD1L,DNMBP,GIGYF2,ARHGEF18,FGD6,GPRIN3,SYDE1,RAPH1,USP45,MARK2,MIGA2,CLASP1,ARHGAP22,PRUNE1,LUZP1,HOOK3,ANKLE2,KMT5C,PRAG1,C1QL4,BRSK2,ARHGAP12,PALM2,SMYD4,SCYL3,UNC5B,SPART,RPTOR,MICALL1,MINK1,ENAH,CEP120,DDHD1,PDZD8,NAV1,PPP1R35,PNPT1,DLG5,LMX1A,PARD3,USP33,SHROOM3,PPP1R13L,DYNC2I1,PALLD,ANKS1A,APBB2,ARHGEF2,DVL3,USP9X,FERMT2,ARHGEF26,KIFBP,SIPA1,PDLIM5,IFT74,FGD4,SCLT1,ANKRD27,ADGRA2,NEDD4L,ODF3,TRAPPC9,VPS35,CDK5RAP1,NIBAN2,SH3GL1,SH3GL3,PAIP2,MAPKAP1,LZTS2,TUBGCP2,EFHD1,NAA15,SCAPER,OSBPL8,UPF3B,TBL1XR1,TANC1,NDEL1,EGLN1,MFF,MKRN2,SMG9,VPS33B,TRIOBP,PDCL3,DHX36,CDC42EP4,WNK1,EHD1,YTHDC2,AZI2,BCAS3,VIPAS39,ELP3,PLEKHA5,CACYBP,MKNK2,TANC2,JPH1,LZTFL1,CYLD,KIF13B,ARHGAP35,DIAPH3,STAU2,BLOC1S4,TXLNG,PARVA,DZANK1,PIH1D1,MIOS,TAB2,TMOD3,IGF2BP1,CAMSAP3,CCDC88C,DIP2B,JCAD,RRBP1,STOX2,EIF2AK4,PI4KB,IFT172,SEC63,SWAP70,DDX20,CEMIP2,EIF2B4,PLXNA1,HOOK1,RASAL2,DBNL,TNIK,FBXO5,KIDINS220,ASAP1,MRTFB,PPP1R9A,HECTD1,CORO1C,MYO6,PACSIN2,MACF1,CEP131,ANKRD26,AGTPBP1,DICER1,BAIAP2,HDAC5,PLAA,INPP5F,PIKFYVE,AXIN2,GIT1,STRAP,GRIP1,WDR7,PRRC2C,TACC3,WASF2	A1X283,A6NKD9,A7KAX9,B2RTY4,O00203,O00418,O00423,O00443,O00571,O14492,O14617,O14639,O14640,O14641,O14976,O15013,O15075,O15357,O43166,O43236,O43379,O43432,O43524,O43639,O43776,O43815,O60271,O60292,O60443,O60568,O60610,O60749,O60869,O75044,O75084,O75122,O75128,O75161,O75165,O75306,O75410,O75462,O75530,O75534,O75665,O75815,O75962,O76039,O94788,O94851,O94874,O94885,O95067,O95197,O95372,O95409,O95456,O95487,O95793,O95819,O95835,O96013,P00519,P04049,P04637,P05549,P06576,P08238,P08670,P09622,P18206,P19404,P20290,P22681,P26232,P27361,P27635,P27816,P30419,P31350,P33176,P35241,P35611,P35869,P36507,P37802,P37840,P38606,P39060,P40123,P40763,P42684,P42898,P46939,P48730,P49327,P49840,P51956,P53990,P61011,P61247,P61604,P62491,P78344,P78362,P78559,Q01518,Q01968,Q02750,Q02790,Q04206,Q04637,Q05209,Q05682,Q07812,Q07889,Q08AD1,Q08AE8,Q12756,Q12792,Q12802,Q12840,Q12929,Q12965,Q12968,Q13009,Q13017,Q13043,Q13131,Q13144,Q13162,Q13177,Q13191,Q13433,Q13439,Q13596,Q13895,Q14145,Q14155,Q14185,Q14195,Q14203,Q14318,Q14678,Q14679,Q14680,Q14739,Q15019,Q15036,Q15051,Q15056,Q15058,Q15149,Q15154,Q15311,Q15417,Q15418,Q15464,Q15650,Q15678,Q15746,Q15750,Q16512,Q16799,Q2KJY2,Q3V6T2,Q49A88,Q4AC94,Q4KMQ2,Q53EL6,Q53EZ4,Q5BJF6,Q5HYK7,Q5JSL3,Q5JSZ5,Q5M775,Q5SYE7,Q5SZL2,Q5T5Y3,Q5TCZ1,Q5VSL9,Q5VYS8,Q63ZY3,Q68CZ1,Q68DC2,Q6AWC2,Q6DN90,Q6F5E8,Q6FI81,Q6IBS0,Q6IPM2,Q6NUP7,Q6P0Q8,Q6QNY1,Q6R327,Q6UB35,Q6XZF7,Q6Y7W6,Q6ZSZ5,Q6ZV73,Q6ZVF9,Q6ZW31,Q70E73,Q70EL2,Q7KZI7,Q7L4E1,Q7Z460,Q7Z5H3,Q86TP1,Q86V48,Q86VS8,Q86XL3,Q86Y97,Q86YV5,Q86Z23,Q8IWQ3,Q8IWW6,Q8IXS6,Q8IYR2,Q8IZE3,Q8IZJ1,Q8N0X7,Q8N122,Q8N3F8,Q8N4C8,Q8N8S7,Q8N960,Q8NEL9,Q8NEN9,Q8NEY1,Q8TAP8,Q8TCS8,Q8TDM6,Q8TE12,Q8TEW0,Q8TEY7,Q8TF72,Q8WUF5,Q8WVS4,Q8WX93,Q92625,Q92870,Q92974,Q92997,Q93008,Q96AC1,Q96DR7,Q96EK5,Q96FS4,Q96HC4,Q96LB3,Q96M96,Q96NL6,Q96NW4,Q96PE1,Q96PU5,Q96PU9,Q96Q05,Q96QK1,Q96SZ6,Q96TA1,Q99961,Q99963,Q9BPZ3,Q9BPZ7,Q9BRK4,Q9BSJ2,Q9BUP0,Q9BXJ9,Q9BY12,Q9BZF1,Q9BZI7,Q9BZK7,Q9C0D5,Q9GZM8,Q9GZT9,Q9GZY8,Q9H000,Q9H0W8,Q9H267,Q9H2D6,Q9H2J4,Q9H2U1,Q9H3Q1,Q9H4A3,Q9H4M9,Q9H6S0,Q9H6S1,Q9H6U6,Q9H9C1,Q9H9T3,Q9HAU0,Q9HB71,Q9HBH9,Q9HCD6,Q9HDC5,Q9NQ48,Q9NQC7,Q9NQT8,Q9NRY4,Q9NSV4,Q9NUL3,Q9NUP1,Q9NUQ3,Q9NVD7,Q9NVP4,Q9NWS0,Q9NXC5,Q9NYJ8,Q9NYL9,Q9NZI8,Q9P1Y5,Q9P219,Q9P265,Q9P266,Q9P2E9,Q9P2F5,Q9P2K8,Q9UBF8,Q9UG01,Q9UGP8,Q9UH65,Q9UHI6,Q9UHN6,Q9UI10,Q9UIW2,Q9UJC3,Q9UJF2,Q9UJU6,Q9UKE5,Q9UKT4,Q9ULH0,Q9ULH1,Q9ULH7,Q9ULJ8,Q9ULT8,Q9ULV4,Q9UM54,Q9UNF0,Q9UPN3,Q9UPN4,Q9UPS8,Q9UPW5,Q9UPY3,Q9UQB8,Q9UQL6,Q9Y263,Q9Y2H2,Q9Y2I7,Q9Y2T1,Q9Y2X7,Q9Y3F4,Q9Y3R0,Q9Y4E6,Q9Y520,Q9Y6A5,Q9Y6W5
EIF4A2_T2_NaCl	GO:0048667	cell morphogenesis involved in neuron differentiation	GO:BP	6.13241846259061e-08	0.0988275	597	896	59	ARHGAP32,EEF2K,DVL1,DCLK1,SIPA1L1,CLASP2,COBL,TRIO,CDKL5,LYPLA2,SEC24B,ABL1,VCL,CTNNA2,KIF5B,MAP2K2,IST1,EIF4G2,MAP1A,MAP2K1,SOS1,KIF1A,KIF5A,TIAM1,PAK2,GOLGA4,TWF2,RAPH1,MARK2,BRSK2,UNC5B,SPART,MINK1,ENAH,LMX1A,PARD3,USP33,PALLD,APBB2,USP9X,KIFBP,PDLIM5,ANKRD27,NEDD4L,NIBAN2,NDEL1,TRIOBP,DHX36,TANC2,KIF13B,ARHGAP35,STAU2,IGF2BP1,DIP2B,PLXNA1,TNIK,KIDINS220,MACF1,BAIAP2	A7KAX9,O00418,O14640,O15075,O43166,O75122,O75128,O75962,O76039,O95372,O95487,P00519,P18206,P26232,P33176,P36507,P53990,P78344,P78559,Q02750,Q07889,Q12756,Q12840,Q13009,Q13177,Q13439,Q6IBS0,Q70E73,Q7KZI7,Q8IWQ3,Q8IZJ1,Q8N0X7,Q8N4C8,Q8N8S7,Q8TE12,Q8TEW0,Q8TEY7,Q8WX93,Q92870,Q93008,Q96EK5,Q96HC4,Q96NW4,Q96PU5,Q96TA1,Q9GZM8,Q9H2D6,Q9H2U1,Q9HCD6,Q9NQT8,Q9NRY4,Q9NUL3,Q9NZI8,Q9P265,Q9UIW2,Q9UKE5,Q9ULH0,Q9UPN3,Q9UQB8
EIF4A2_T2_NaCl	GO:0048193	Golgi vesicle transport	GO:BP	7.75676574608673e-08	0.126246	301	896	38	UHRF1BP1L,AP3D1,GAK,KIF1C,SNX2,CCDC22,SEC22B,SEC24B,NSF,CSNK1D,CORO7,AP3S2,GOLGA2,SPIRE1,STX5,GOLGA4,SNX1,DOP1A,VPS13C,MON2,TRAPPC5,BICD2,TRAPPC12,AP3S1,TRAPPC9,PHAF1,KIF13A,RBSN,ARFGAP3,EXOC1,COPG2,GGA2,GGA1,MACF1,TRAPPC8,COG6,ARFGEF2,SEC23IP	A0JNW5,O14617,O14976,O43896,O60749,O60826,O75396,O95487,P46459,P48730,P57737,P59780,Q08379,Q08AE8,Q13190,Q13439,Q13596,Q5JWR5,Q709C8,Q7Z3U7,Q8IUR0,Q8TD16,Q8WVT3,Q92572,Q96Q05,Q9BSU1,Q9H1H9,Q9H1K0,Q9NP61,Q9NV70,Q9UBF2,Q9UJY4,Q9UJY5,Q9UPN3,Q9Y2L5,Q9Y2V7,Q9Y6D5,Q9Y6Y8
EIF4A2_T2_NaCl	GO:0007275	multicellular organism development	GO:BP	8.30404375585917e-08	0.0585828	4643	896	272	SH3PXD2B,CCDC85C,ARHGAP32,MYO9A,AP3B1,EEF2K,EML1,PIK3C2A,SH2B2,AP3D1,DVL1,DVL2,GAK,ARHGEF10,DCLK1,INPPL1,SIPA1L1,SEPTIN4,WDR62,FOXO3,NCK2,NARS1,STRN,SPAG9,SIPA1L3,GSDME,PLOD3,SRGAP2,FZD7,CLASP2,COBL,NPHP4,NDUFS2,TACC1,CRLF1,EED,CSDE1,OFD1,BCAR3,TRIO,CDKL5,ALDH1A2,MICAL2,UFL1,SASH1,CCNB2,RTN3,LYPLA2,ZIC2,PSMG1,SEC24B,MAP4K4,LATS1,PAK4,ABL1,RAF1,TP53,TFAP2A,ATP5F1B,VIM,DLD,VCL,NDUFV2,BTF3,CBL,CTNNA2,MAPK3,RPL10,MAP4,NMT1,RRM2,KIF5B,ADD1,AHR,MAP2K2,SNCA,COL18A1,STAT3,ABL2,MTHFR,CSNK1D,GSK3A,NEK3,IST1,SRP54,RAB11A,EIF4G2,SRPK2,MAP1A,OCRL,MAP2K1,FKBP4,RELA,EIF4G1,CALD1,BAX,SOS1,CAMSAP2,KIF1A,TWF1,AKAP13,KIF5A,MYO1E,NFATC3,TIAM1,STK4,EIF2B5,PRDX4,PAK2,CBLB,GOLGA4,BYSL,KEAP1,ARHGEF7,DPYSL3,DCTN1,FKBP8,KANK1,TTLL4,SNX17,KIF14,PLEC,PCM1,RPS6KA1,SHB,PTPN14,MYLK,TAB1,PKN1,RTN1,KIF26B,CCDC88A,CCDC14,C2CD3,ANO6,PDCD4,SPECC1,CEP85L,CAMSAP1,SH3PXD2A,KANK2,RPGRIP1L,ANKS6,IQSEC1,TWF2,IQCE,PPP4R4,BLOC1S2,RICTOR,MTHFD1L,GIGYF2,GPRIN3,SYDE1,RAPH1,USP45,MARK2,MIGA2,CLASP1,ARHGAP22,PRUNE1,LUZP1,HOOK3,ANKLE2,KMT5C,PRAG1,BRSK2,SMYD4,SCYL3,UNC5B,SPART,RPTOR,MICALL1,MINK1,ENAH,CEP120,NAV1,PPP1R35,PNPT1,DLG5,LMX1A,PARD3,USP33,SHROOM3,PPP1R13L,DYNC2I1,PALLD,ANKS1A,APBB2,ARHGEF2,DVL3,USP9X,FERMT2,KIFBP,PDLIM5,IFT74,SCLT1,ANKRD27,ADGRA2,NEDD4L,TRAPPC9,VPS35,CDK5RAP1,NIBAN2,SH3GL1,SH3GL3,MAPKAP1,LZTS2,TUBGCP2,EFHD1,NAA15,SCAPER,UPF3B,TBL1XR1,NDEL1,EGLN1,SMG9,TRIOBP,PDCL3,DHX36,WNK1,EHD1,BCAS3,ELP3,PLEKHA5,CACYBP,TANC2,CYLD,KIF13B,ARHGAP35,DIAPH3,STAU2,BLOC1S4,TXLNG,PARVA,DZANK1,MIOS,TAB2,IGF2BP1,CAMSAP3,DIP2B,JCAD,STOX2,EIF2AK4,IFT172,SEC63,SWAP70,CEMIP2,EIF2B4,PLXNA1,DBNL,TNIK,FBXO5,KIDINS220,ASAP1,PPP1R9A,HECTD1,CORO1C,MYO6,MACF1,AGTPBP1,DICER1,BAIAP2,HDAC5,PLAA,INPP5F,PIKFYVE,AXIN2,GIT1,STRAP,GRIP1,TACC3,WASF2	A1X283,A6NKD9,A7KAX9,B2RTY4,O00203,O00418,O00423,O00443,O14492,O14617,O14640,O14641,O14976,O15013,O15075,O15357,O43166,O43236,O43379,O43524,O43639,O43776,O43815,O60271,O60292,O60443,O60568,O75044,O75084,O75122,O75128,O75161,O75306,O75410,O75462,O75530,O75534,O75665,O75815,O75962,O76039,O94788,O94851,O94874,O94885,O95067,O95197,O95372,O95409,O95456,O95487,O95819,O95835,O96013,P00519,P04049,P04637,P05549,P06576,P08670,P09622,P18206,P19404,P20290,P22681,P26232,P27361,P27635,P27816,P30419,P31350,P33176,P35611,P35869,P36507,P37840,P39060,P40763,P42684,P42898,P48730,P49840,P51956,P53990,P61011,P62491,P78344,P78362,P78559,Q01968,Q02750,Q02790,Q04206,Q04637,Q05682,Q07812,Q07889,Q08AD1,Q12756,Q12792,Q12802,Q12840,Q12965,Q12968,Q13009,Q13043,Q13144,Q13162,Q13177,Q13191,Q13439,Q13895,Q14145,Q14155,Q14195,Q14203,Q14318,Q14678,Q14679,Q15036,Q15058,Q15149,Q15154,Q15418,Q15464,Q15678,Q15746,Q15750,Q16512,Q16799,Q2KJY2,Q3V6T2,Q49A88,Q4AC94,Q4KMQ2,Q53EL6,Q5M775,Q5SZL2,Q5T5Y3,Q5TCZ1,Q63ZY3,Q68CZ1,Q68DC2,Q6DN90,Q6IBS0,Q6IPM2,Q6NUP7,Q6QNY1,Q6R327,Q6UB35,Q6Y7W6,Q6ZVF9,Q6ZW31,Q70E73,Q70EL2,Q7KZI7,Q7L4E1,Q7Z460,Q7Z5H3,Q86TP1,Q86V48,Q86VS8,Q86XL3,Q86Y97,Q86YV5,Q8IWQ3,Q8IYR2,Q8IZE3,Q8IZJ1,Q8N0X7,Q8N122,Q8N3F8,Q8N4C8,Q8N8S7,Q8N960,Q8NEY1,Q8TAP8,Q8TCS8,Q8TDM6,Q8TE12,Q8TEW0,Q8TEY7,Q8TF72,Q8WUF5,Q8WVS4,Q8WX93,Q92625,Q92870,Q92974,Q92997,Q93008,Q96AC1,Q96EK5,Q96HC4,Q96LB3,Q96NL6,Q96NW4,Q96PE1,Q96PU5,Q96Q05,Q96QK1,Q96SZ6,Q96TA1,Q99961,Q99963,Q9BPZ7,Q9BRK4,Q9BSJ2,Q9BUP0,Q9BXJ9,Q9BY12,Q9BZI7,Q9BZK7,Q9GZM8,Q9GZT9,Q9H0W8,Q9H2D6,Q9H2J4,Q9H2U1,Q9H4A3,Q9H4M9,Q9H6U6,Q9H9T3,Q9HAU0,Q9HB71,Q9HCD6,Q9NQC7,Q9NQT8,Q9NRY4,Q9NSV4,Q9NUL3,Q9NUP1,Q9NUQ3,Q9NVD7,Q9NVP4,Q9NXC5,Q9NYJ8,Q9NZI8,Q9P1Y5,Q9P265,Q9P266,Q9P2F5,Q9P2K8,Q9UG01,Q9UGP8,Q9UH65,Q9UHN6,Q9UI10,Q9UIW2,Q9UJU6,Q9UKE5,Q9UKT4,Q9ULH0,Q9ULH1,Q9ULJ8,Q9ULT8,Q9ULV4,Q9UM54,Q9UPN3,Q9UPW5,Q9UPY3,Q9UQB8,Q9UQL6,Q9Y263,Q9Y2H2,Q9Y2I7,Q9Y2T1,Q9Y2X7,Q9Y3F4,Q9Y3R0,Q9Y6A5,Q9Y6W5
EIF4A2_T2_NaCl	GO:0007059	chromosome segregation	GO:BP	8.31714046725797e-08	0.110588	425	896	47	DDX3X,NDC80,ARHGEF10,BUB1,BUB1B,CLASP2,SOGA1,CCNB2,LATS1,TOP3B,CSNK1D,MRE11,PLK1,RAB11A,GOLGA2,KIF14,DLGAP5,MAPRE2,MAPRE1,GEN1,HAUS3,CEP85,PSRC1,CLASP1,HAUS6,LSM14A,CEP192,CHMP7,TRAPPC12,USP9X,TUBGCP3,SPAG5,MMS19,KIF2C,NCAPG,LZTS2,TUBGCP2,HAUS8,NDEL1,EML4,CENPJ,DIAPH3,FBXO5,CHMP2B,NUDC,POLDIP2,TACC3	O00571,O14777,O15013,O43683,O60566,O75122,O94964,O95067,O95835,O95985,P48730,P49959,P53350,P62491,Q08379,Q15058,Q15398,Q15555,Q15691,Q17RS7,Q68CZ6,Q6P2H3,Q6PGN9,Q7Z460,Q7Z4H7,Q8ND56,Q8TEP8,Q8WUX9,Q8WVT3,Q93008,Q96CW5,Q96R06,Q96T76,Q99661,Q9BPX3,Q9BRK4,Q9BSJ2,Q9BT25,Q9GZM8,Q9HC35,Q9HC77,Q9NSV4,Q9UKT4,Q9UQN3,Q9Y266,Q9Y2S7,Q9Y6A5
EIF4A2_T2_NaCl	GO:0120032	regulation of plasma membrane bounded cell projection assembly	GO:BP	8.45799473967356e-08	0.148515	202	896	30	CCP110,COBL,CDKL5,MAP4,RDX,RAB11A,TWF1,EPS8,DPYSL3,KANK1,OCLN,CCDC88A,ODF2,DOCK11,FNBP1L,CARMIL2,TWF2,CEP120,PPP1R35,TCHP,NDEL1,CDC42EP4,CENPJ,CYLD,ARHGAP35,ATG3,STAU2,SEPTIN9,CORO1C,WASF2	O43303,O75128,O76039,P27816,P35241,P62491,Q12792,Q12929,Q14195,Q14678,Q16625,Q3V6T2,Q5BJF6,Q5JSL3,Q5T0N5,Q6F5E8,Q6IBS0,Q8N960,Q8TAP8,Q9BT92,Q9GZM8,Q9H3Q1,Q9HC77,Q9NQC7,Q9NRY4,Q9NT62,Q9NUL3,Q9UHD8,Q9ULV4,Q9Y6W5
EIF4A2_T2_NaCl	GO:1902850	microtubule cytoskeleton organization involved in mitosis	GO:BP	9.14567056242968e-08	0.160714	168	896	27	EML1,NDC80,ARHGEF10,INPPL1,WDR62,CLASP2,TACC1,MAP4,PLK1,RAB11A,GOLGA2,CKAP5,DCTN1,DLGAP5,MAPRE1,PSRC1,CLASP1,LSM14A,CEP192,CHMP7,NDEL1,CENPJ,NSFL1C,CHMP2B,NUDC,POLDIP2,TACC3	O00423,O14777,O15013,O15357,O43379,O75122,O75410,P27816,P53350,P62491,Q08379,Q14008,Q14203,Q15398,Q15691,Q6PGN9,Q7Z460,Q8ND56,Q8TEP8,Q8WUX9,Q9GZM8,Q9HC77,Q9UNZ2,Q9UQN3,Q9Y266,Q9Y2S7,Q9Y6A5
EIF4A2_T2_NaCl	GO:0043244	regulation of protein-containing complex disassembly	GO:BP	9.39342524429779e-08	0.184	125	896	23	CLASP2,RDX,ADD1,ETF1,MAP1A,CAMSAP2,TWF1,EPS8,CARMIL1,CARMIL2,TWF2,CRACD,CLASP1,CKAP2,UPF1,ARHGEF2,TRIOBP,WNK1,DIAPH3,TMOD3,SWAP70,LIMA1,WASHC2C	O75122,P35241,P35611,P62495,P78559,Q08AD1,Q12792,Q12929,Q5VZK9,Q6F5E8,Q6IBS0,Q6ZU35,Q7Z460,Q8WWK9,Q92900,Q92974,Q9H2D6,Q9H4A3,Q9NSV4,Q9NYL9,Q9UH65,Q9UHB6,Q9Y4E1
EIF4A2_T2_NaCl	GO:0010975	regulation of neuron projection development	GO:BP	1.04308857939842e-07	0.107221	457	896	49	ARHGAP32,EEF2K,DVL1,GAK,SIPA1L1,COBL,CDKL5,MAP4K4,ABL1,VIM,CTNNA2,MAP2K2,ABL2,GSK3A,IST1,EIF4G2,MAP2K1,FKBP4,CAMSAP2,KIF1A,TWF1,TIAM1,PAK2,GOLGA4,DPYSL3,KANK1,CCDC88A,TWF2,MARK2,PRAG1,BRSK2,SPART,PDLIM5,ANKRD27,NEDD4L,NDEL1,DHX36,EHD1,TANC2,KIF13B,ARHGAP35,STAU2,DIP2B,PLXNA1,TNIK,KIDINS220,MACF1,BAIAP2,INPP5F	A7KAX9,O00418,O14640,O14976,O43166,O75128,O76039,O95819,P00519,P08670,P26232,P36507,P42684,P49840,P53990,P78344,Q02750,Q02790,Q08AD1,Q12756,Q12792,Q13009,Q13177,Q13439,Q14195,Q14678,Q3V6T2,Q6IBS0,Q7KZI7,Q86YV5,Q8IWQ3,Q8N0X7,Q96HC4,Q96NW4,Q96PU5,Q9GZM8,Q9H2U1,Q9H4M9,Q9HCD6,Q9NQT8,Q9NRY4,Q9NUL3,Q9P265,Q9UIW2,Q9UKE5,Q9ULH0,Q9UPN3,Q9UQB8,Q9Y2H2
EIF4A2_T2_NaCl	GO:0060491	regulation of cell projection assembly	GO:BP	1.04952133505069e-07	0.147059	204	896	30	CCP110,COBL,CDKL5,MAP4,RDX,RAB11A,TWF1,EPS8,DPYSL3,KANK1,OCLN,CCDC88A,ODF2,DOCK11,FNBP1L,CARMIL2,TWF2,CEP120,PPP1R35,TCHP,NDEL1,CDC42EP4,CENPJ,CYLD,ARHGAP35,ATG3,STAU2,SEPTIN9,CORO1C,WASF2	O43303,O75128,O76039,P27816,P35241,P62491,Q12792,Q12929,Q14195,Q14678,Q16625,Q3V6T2,Q5BJF6,Q5JSL3,Q5T0N5,Q6F5E8,Q6IBS0,Q8N960,Q8TAP8,Q9BT92,Q9GZM8,Q9H3Q1,Q9HC77,Q9NQC7,Q9NRY4,Q9NT62,Q9NUL3,Q9UHD8,Q9ULV4,Q9Y6W5
EIF4A2_T2_NaCl	GO:0005543	phospholipid binding	GO:MF	1.05030508104632e-07	0.109731	483	927	53	SH3PXD2B,ARHGAP32,PIK3C2A,GSDME,SNX2,FZD7,SNX4,SNCA,PLA2G4A,TWF1,MYO1E,SNX1,KIAA0100,CLINT1,SNX17,ATG2A,CCDC88A,HS1BP3,SH3PXD2A,SNX30,WASHC2A,CARMIL2,TWF2,ZFYVE16,C2CD5,MICALL1,DENND1A,RAPGEF6,PARD3,PARD3B,ARAP3,FERMT2,ATG2B,SNX27,MAPKAP1,OSBPL8,ZCCHC2,PIGU,BCAS3,PLEKHA5,ARHGAP35,EXOC1,PSD3,GGA2,GGA1,ASAP1,PACSIN2,SNX7,SNX6,AGAP1,WDR45,WASHC2C,SNX5	A1X283,A7KAX9,O00443,O60443,O60749,O75084,O95219,P37840,P47712,Q12792,Q12965,Q13596,Q14667,Q14677,Q15036,Q2TAZ0,Q3V6T2,Q53T59,Q5TCZ1,Q5VWJ9,Q641Q2,Q6F5E8,Q6IBS0,Q7Z3T8,Q86YS7,Q8N3F8,Q8TEH3,Q8TEU7,Q8TEW0,Q8TEW8,Q8WWN8,Q96AC1,Q96BY7,Q96L92,Q9BPZ7,Q9BZF1,Q9C0B9,Q9H490,Q9H6U6,Q9HAU0,Q9NRY4,Q9NV70,Q9NYI0,Q9UJY4,Q9UJY5,Q9ULH1,Q9UNF0,Q9UNH6,Q9UNH7,Q9UPQ3,Q9Y484,Q9Y4E1,Q9Y5X3
EIF4A2_T2_NaCl	GO:0051017	actin filament bundle assembly	GO:BP	1.05035315371899e-07	0.164557	158	896	26	ARHGEF10,CLASP2,ABL1,RDX,ADD1,CALD1,SPIRE1,ARHGEF5,EPS8,PPFIA1,PAK2,DPYSL3,ZYX,CCDC88A,CARMIL1,ARHGEF18,CLASP1,ALMS1,FERMT2,PAWR,DIAPH3,SWAP70,LIMA1,BAIAP2,FHOD1,WASF2	O15013,O75122,P00519,P35241,P35611,Q05682,Q08AE8,Q12774,Q12929,Q13136,Q13177,Q14195,Q15942,Q3V6T2,Q5VZK9,Q6ZSZ5,Q7Z460,Q8TCU4,Q96AC1,Q96IZ0,Q9NSV4,Q9UH65,Q9UHB6,Q9UQB8,Q9Y613,Q9Y6W5
EIF4A2_T2_NaCl	GO:0005929	cilium	GO:CC	1.2008994760601e-07	0.0872396	768	919	67	CCDC66,RABGAP1L,CASK,SEPTIN4,CCP110,NPHP4,OFD1,CDKL5,SNAP29,PFKM,DLD,CBL,MAP4,KIF5B,CSNK1A1,CSNK1D,CCT8,NEK4,CFAP298,OCRL,CAMSAP2,KIF5A,DCTN1,TTLL4,SEPTIN2,IQCB1,PCM1,TOMM20,MAPRE1,KIF7,FAM161A,CCDC88A,C2CD3,ODF2,CEP170,CEP162,RSPH4A,RPGRIP1L,ANKS6,IQCE,ARMC9,LCA5,PIK3C3,POC1B,ALMS1,DLG5,DYNC2I1,USP9X,IFT74,SCLT1,ODF3,SPAG5,KIAA0586,EHD1,CENPJ,LZTFL1,CYLD,ARHGAP35,CAMSAP3,IFT172,SEPTIN9,CEP131,CEP164,SSX2IP,ARL2BP,TOGARAM1,ARFGEF2	A2RUB6,B7ZAP0,O14936,O43236,O43303,O75161,O75665,O76039,O95721,P08237,P09622,P22681,P27816,P33176,P48729,P48730,P50990,P51957,P57076,Q01968,Q08AD1,Q12840,Q14203,Q14679,Q15019,Q15051,Q15154,Q15388,Q15691,Q2M1P5,Q3B820,Q3V6T2,Q4AC94,Q5BJF6,Q5SW79,Q5TB80,Q5TD94,Q68CZ1,Q68DC2,Q6IPM2,Q7Z3E5,Q86VQ0,Q8NEB9,Q8TC44,Q8TCU4,Q8TDM6,Q8WVS4,Q93008,Q96LB3,Q96NL6,Q96PU9,Q96R06,Q9BVV6,Q9H4M9,Q9HC77,Q9NQ48,Q9NQC7,Q9NRY4,Q9P1Y5,Q9UG01,Q9UHD8,Q9UPN4,Q9UPV0,Q9Y2D8,Q9Y2Y0,Q9Y4F4,Q9Y6D5
EIF4A2_T2_NaCl	GO:0009896	positive regulation of catabolic process	GO:BP	1.21263067680467e-07	0.101313	533	896	54	PIK3C2A,DVL1,MAP3K7,FOXO3,CCDC22,SEC22B,CSDE1,UFL1,SNX4,BAG3,MAPK3,RDX,TRIM23,SNCA,NSF,CSNK1A1,CSNK1D,GSK3A,PLK1,PRKAA2,BAX,PRKAA1,STX5,CBLB,KEAP1,ATG2A,SH3D19,SAMD4B,SNX30,TUT7,LARP1,LRSAM1,GIGYF2,SUPV3L1,RPTOR,PNPT1,UPF1,SGSM3,NEDD4L,VPS35,WDR24,RAB3GAP2,DHX36,IGF2BP1,EIF2AK4,RNF14,MID2,GGA1,HECTD1,SNX7,AGTPBP1,AXIN2,SH3GLB1,WDR45	O00443,O14640,O43318,O43524,O60826,O75396,O75534,O94874,O95219,O95817,P27361,P35241,P36406,P37840,P46459,P48729,P48730,P49840,P53350,P54646,Q07812,Q13131,Q13190,Q13191,Q14145,Q2TAZ0,Q5HYK7,Q5PRF9,Q5VWJ9,Q5VYS8,Q6PKG0,Q6UWE0,Q6Y7W6,Q8IYB8,Q8N122,Q8TCS8,Q92900,Q96HU1,Q96PU5,Q96QK1,Q96S15,Q9H2M9,Q9H2U1,Q9NZI8,Q9P2K8,Q9UBS8,Q9UJV3,Q9UJY5,Q9ULT8,Q9UNH6,Q9UPW5,Q9Y2T1,Q9Y371,Q9Y484
EIF4A2_T2_NaCl	GO:0061572	actin filament bundle organization	GO:BP	1.56635776355823e-07	0.161491	161	896	26	ARHGEF10,CLASP2,ABL1,RDX,ADD1,CALD1,SPIRE1,ARHGEF5,EPS8,PPFIA1,PAK2,DPYSL3,ZYX,CCDC88A,CARMIL1,ARHGEF18,CLASP1,ALMS1,FERMT2,PAWR,DIAPH3,SWAP70,LIMA1,BAIAP2,FHOD1,WASF2	O15013,O75122,P00519,P35241,P35611,Q05682,Q08AE8,Q12774,Q12929,Q13136,Q13177,Q14195,Q15942,Q3V6T2,Q5VZK9,Q6ZSZ5,Q7Z460,Q8TCU4,Q96AC1,Q96IZ0,Q9NSV4,Q9UH65,Q9UHB6,Q9UQB8,Q9Y613,Q9Y6W5
EIF4A2_T2_NaCl	GO:0099518	vesicle cytoskeletal trafficking	GO:BP	1.68652160151898e-07	0.239437	71	896	17	AP3B1,AP3D1,KIF1C,KIF5B,AP3S2,KIF1A,KIF5A,MYO1E,FNBP1L,BLOC1S2,CCDC186,AP3S1,NDEL1,KIF13A,TANC2,BLOC1S4,MYO6	O00203,O14617,O43896,P33176,P59780,Q12756,Q12840,Q12965,Q5T0N5,Q6QNY1,Q7Z3E2,Q92572,Q9GZM8,Q9H1H9,Q9HCD6,Q9NUP1,Q9UM54
EIF4A2_T2_NaCl	GO:0008154	actin polymerization or depolymerization	GO:BP	1.82356199486028e-07	0.147208	197	896	29	NCK2,DIAPH1,COBL,MICAL2,LATS1,ABL1,RDX,ADD1,CORO7,SPIRE1,TWF1,EPS8,KANK1,CARMIL1,KANK2,CARMIL2,TWF2,RICTOR,CRACD,ENAH,TRIOBP,CDC42EP4,ARHGAP35,DIAPH3,TMOD3,SWAP70,LIMA1,BAIAP2,WASHC2C	O43639,O60610,O75128,O94851,O95835,P00519,P35241,P35611,P57737,Q08AE8,Q12792,Q12929,Q14678,Q5VZK9,Q63ZY3,Q6F5E8,Q6IBS0,Q6R327,Q6ZU35,Q8N8S7,Q9H2D6,Q9H3Q1,Q9NRY4,Q9NSV4,Q9NYL9,Q9UH65,Q9UHB6,Q9UQB8,Q9Y4E1
EIF4A2_T2_NaCl	GO:0032880	regulation of protein localization	GO:BP	1.85913181174381e-07	0.0854893	889	896	76	CCDC66,RABGAP1L,DVL1,DCLK1,INPPL1,ENSA,UFL1,NADK,BAG3,MAP4K4,LATS1,PFKM,HSP90AB1,VCL,BTF3,MARK3,KIF5B,RDX,SNCA,USP8,RANGAP1,GSK3A,CCT8,PLK1,PRKAA2,RAB11A,MAP1A,EIF4G1,ARHGEF5,TIAM1,PRKAA1,PPFIA1,BYSL,PCM1,PPP2R5A,PTPN14,AAK1,CCDC88A,STXBP5,LAMTOR1,RAB11FIP1,STXBP4,RAB11FIP2,MAVS,C2CD5,BRSK2,ABCA7,NDUFAF2,CEP120,NBEA,TRAPPC12,RASSF5,DVL3,FERMT2,VCPIP1,NEDD4L,VPS35,CCT7,LZTS2,KIAA0586,WNK3,ZDHHC5,NDEL1,MFF,WNK1,CENPJ,LZTFL1,CYLD,GNL3L,RBM22,CEP72,FRMD4A,SWAP70,NSFL1C,CEP131,SH3GLB1	A2RUB6,B7ZAP0,O14640,O15075,O15357,O43768,O94874,O95544,O95817,O95819,O95835,P08237,P08238,P18206,P20290,P27448,P33176,P35241,P37840,P40818,P46060,P49840,P50990,P53350,P54646,P62491,P78559,Q04637,Q12774,Q13009,Q13131,Q13136,Q13895,Q15154,Q15172,Q15678,Q2M2I8,Q3V6T2,Q5T5C0,Q6IAA8,Q6WKZ4,Q6ZWJ1,Q7L804,Q7Z434,Q86YS7,Q8IWQ3,Q8IZY2,Q8N183,Q8N960,Q8NFP9,Q8WVT3,Q8WWW0,Q92997,Q96AC1,Q96JH7,Q96PU5,Q96QK1,Q99832,Q9BRK4,Q9BVV6,Q9BYP7,Q9C0B5,Q9GZM8,Q9GZY8,Q9H4A3,Q9HC77,Q9NQ48,Q9NQC7,Q9NVN8,Q9NW64,Q9P209,Q9P2Q2,Q9UH65,Q9UNZ2,Q9UPN4,Q9Y371
EIF4A2_T2_NaCl	GO:0016236	macroautophagy	GO:BP	1.89082862149976e-07	0.12	325	896	39	MAP3K7,SEC22B,UFL1,SNX4,SNAP29,BAG3,TP53,MAPK3,ATP6V1A,LRBA,PRKAA2,CDC37,ATG2A,SNX30,LARP1,LRSAM1,VPS13C,PIK3C3,CHMP7,TBC1D5,ATG2B,MVB12A,VPS39,VPS35,WDR24,RAB3GAP2,DIAPH3,ATG3,EXOC1,SNX7,SNX6,NSFL1C,CHMP2B,PLAA,PIKFYVE,POLDIP2,SH3GLB1,WDR45,SNX5	O43318,O75396,O94874,O95219,O95721,O95817,P04637,P27361,P38606,P50851,P54646,Q16543,Q2TAZ0,Q5VWJ9,Q6PKG0,Q6UWE0,Q709C8,Q8NEB9,Q8WUX9,Q92609,Q96BY7,Q96EY5,Q96JC1,Q96QK1,Q96S15,Q9H2M9,Q9NSV4,Q9NT62,Q9NV70,Q9UNH6,Q9UNH7,Q9UNZ2,Q9UQN3,Q9Y263,Q9Y2I7,Q9Y2S7,Q9Y371,Q9Y484,Q9Y5X3
EIF4A2_T2_NaCl	GO:0016772	transferase activity, transferring phosphorus-containing groups	GO:MF	2.20573692458798e-07	0.0875912	959	927	84	EEF2K,PIK3C2A,CASK,GAK,MAST4,DCLK1,PPIP5K2,MAP3K7,BUB1,MAST3,BUB1B,TRIO,CDKL5,STK10,NADK,MAP4K4,LATS1,PAK4,ABL1,RAF1,TK1,PFKM,AK4,MAPK3,MARK3,MAP2K2,ABL2,CSNK1A1,CSNK1D,GSK3A,NT5C2,NEK3,NEK4,PLK1,PRKAA2,SRPK2,MAP2K1,ABR,STK4,PRKAA1,PAK2,TNK1,DGKZ,MELK,KARS1,RPS6KA1,MYLK,TAB1,PKN1,PKN2,AAK1,TKFC,GKAP1,TUT7,MAST2,PPIP5K1,MARK2,CTU1,PRAG1,KSR1,BRSK2,SCYL3,MINK1,PIK3C3,PNPT1,ITPKC,RPAP1,WNK3,SLK,WNK1,PEAK1,MKNK2,GPHN,IRAK4,STK26,EIF2AK4,PI4KB,RPS6KB2,PRKAG2,TNIK,STK38L,PIKFYVE,WNK2,MAP4K5	O00418,O00443,O14936,O14976,O15021,O15075,O43314,O43318,O43683,O60307,O60566,O75962,O76039,O94804,O95544,O95819,O95835,O96013,P00519,P04049,P04183,P08237,P27144,P27361,P27448,P36507,P42684,P48729,P48730,P49840,P49902,P51956,P51957,P53350,P54646,P78362,Q02750,Q12979,Q13043,Q13131,Q13177,Q13470,Q13574,Q14680,Q15046,Q15418,Q15746,Q15750,Q16512,Q16513,Q2M2I8,Q3LXA3,Q5VSY0,Q5VYS8,Q6P0Q8,Q6PFW1,Q7KZI7,Q7Z7A3,Q86YV5,Q8IVT5,Q8IWQ3,Q8IZE3,Q8N4C8,Q8NEB9,Q8TCS8,Q96DU7,Q9BWH6,Q9BYP7,Q9H2G2,Q9H4A3,Q9H792,Q9HBH9,Q9NQX3,Q9NWZ3,Q9P289,Q9P2K8,Q9UBF8,Q9UBS0,Q9UGJ0,Q9UKE5,Q9Y2H1,Q9Y2I7,Q9Y3S1,Q9Y4K4
EIF4A2_T2_NaCl	GO:0031334	positive regulation of protein-containing complex assembly	GO:BP	2.26990734186868e-07	0.145729	199	896	29	DDX3X,NCK2,TP53,CLIP1,SNCA,EIF4G1,BAX,ARHGEF5,CKAP5,DCTN1,MAPRE1,OCLN,CARMIL1,CARMIL2,PSRC1,RICTOR,CRACD,MAVS,CLASP1,SLAIN1,FERMT2,CDC42EP4,GNL3L,SLAIN2,BAIAP2,GIT1,SH3GLB1,WASHC2C,TOGARAM1	O00571,O43639,P04637,P30622,P37840,Q04637,Q07812,Q12774,Q14008,Q14203,Q15691,Q16625,Q5VZK9,Q6F5E8,Q6PGN9,Q6R327,Q6ZU35,Q7Z434,Q7Z460,Q8ND83,Q96AC1,Q9H3Q1,Q9NVN8,Q9P270,Q9UQB8,Q9Y2X7,Q9Y371,Q9Y4E1,Q9Y4F4
EIF4A2_T2_NaCl	GO:0036477	somatodendritic compartment	GO:CC	2.27247517365225e-07	0.0837264	848	919	71	ARHGAP32,EEF2K,DVL1,SIPA1L1,SEPTIN4,STRN,KIF1C,KIF1B,CTNND1,SRGAP2,COBL,MPDZ,CDKL5,URI1,STAU1,TMEM50A,ABL1,HSP90AB1,POLR2M,MARK3,KIF5B,SNCA,USP8,RANGAP1,NSF,GSK3A,PRKAA2,RPS6,MAP1A,FKBP4,SOS1,KIF1A,KIF5A,ABR,TIAM1,STRN3,PRKAA1,PPFIA1,ARHGEF7,DCTN1,PLEC,RTN1,SNAP47,GIGYF2,MARK2,RPTOR,MINK1,DENND1A,USP33,VPS35,PHAF1,UPF3B,TRIM9,ZDHHC5,TANC1,NDEL1,SLC38A1,DHX36,TANC2,GPHN,STRN4,STAU2,IGF2BP1,DIP2B,DBNL,ASAP1,PPP1R9A,BAIAP2,INPP5F,GRIP1,ARFGEF2	A7KAX9,O00418,O14640,O43166,O43236,O43815,O43896,O60333,O60716,O75044,O75128,O75970,O76039,O94763,O95793,O95807,P00519,P08238,P0CAP2,P27448,P33176,P37840,P40818,P46060,P46459,P49840,P54646,P62753,P78559,Q02790,Q07889,Q12756,Q12840,Q12979,Q13009,Q13033,Q13131,Q13136,Q14155,Q14203,Q15149,Q16799,Q5SQN1,Q6Y7W6,Q7KZI7,Q8N122,Q8N4C8,Q8TEH3,Q8TEY7,Q96QK1,Q9BSU1,Q9BZI7,Q9C026,Q9C0B5,Q9C0D5,Q9GZM8,Q9H2H9,Q9H2U1,Q9HCD6,Q9NQX3,Q9NRL3,Q9NUL3,Q9NZI8,Q9P265,Q9UJU6,Q9ULH1,Q9ULJ8,Q9UQB8,Q9Y2H2,Q9Y3R0,Q9Y6D5
EIF4A2_T2_NaCl	GO:0007030	Golgi organization	GO:BP	2.34070488559512e-07	0.163399	153	896	25	GAK,CLASP2,SEC22B,MAPK3,MAP2K2,CSNK1A1,CSNK1D,PLK1,CORO7,MAP2K1,GOLGA2,CAMSAP2,STX5,ARHGEF7,CLASP1,TRAPPC12,USP6NL,VCPIP1,RBSN,CAMSAP3,HOOK1,NSFL1C,TRAPPC8,COG6,SEC23IP	O14976,O75122,O75396,P27361,P36507,P48729,P48730,P53350,P57737,Q02750,Q08379,Q08AD1,Q13190,Q14155,Q7Z460,Q8WVT3,Q92738,Q96JH7,Q9H1K0,Q9P1Y5,Q9UJC3,Q9UNZ2,Q9Y2L5,Q9Y2V7,Q9Y6Y8
EIF4A2_T2_NaCl	GO:0032273	positive regulation of protein polymerization	GO:BP	2.40133343359215e-07	0.208791	91	896	19	NCK2,CLIP1,CKAP5,DCTN1,MAPRE1,OCLN,CARMIL1,CARMIL2,PSRC1,RICTOR,CRACD,CLASP1,SLAIN1,CDC42EP4,SLAIN2,BAIAP2,GIT1,WASHC2C,TOGARAM1	O43639,P30622,Q14008,Q14203,Q15691,Q16625,Q5VZK9,Q6F5E8,Q6PGN9,Q6R327,Q6ZU35,Q7Z460,Q8ND83,Q9H3Q1,Q9P270,Q9UQB8,Q9Y2X7,Q9Y4E1,Q9Y4F4
EIF4A2_T2_NaCl	GO:0006886	intracellular protein transport	GO:BP	2.72412288005037e-07	0.0918367	686	896	63	AP3B1,AP3D1,TIMM44,AHCYL1,SNX2,SEC24B,BAG3,TP53,KIF5B,TRIM23,STAT3,RANGAP1,NSF,AP3S2,SRP54,RAB11A,MAP1A,KIF5A,STK4,STX5,CBLB,SNX1,SNX17,PCM1,TOMM20,PTPN14,VPS13C,ZFYVE16,MAVS,RPAIN,C2CD5,BRSK2,NUP93,VPS8,PIK3C3,AP3S1,ARHGEF2,USP9X,MVB12A,VPS39,SNX27,VPS35,NDEL1,KIF13A,VPS33B,RAB3GAP2,EHD1,VIPAS39,ARFGAP3,RBM22,UBAP1,CAMSAP3,COPG2,SEC63,IPO11,GGA2,GGA1,MYO6,SNX6,CEP131,GRIP1,SNX5,SEC23IP	O00203,O14617,O43615,O43865,O60749,O95487,O95817,P04637,P33176,P36406,P40763,P46060,P46459,P59780,P61011,P62491,P78559,Q12840,Q13043,Q13190,Q13191,Q13596,Q15036,Q15154,Q15388,Q15678,Q709C8,Q7Z3T8,Q7Z434,Q86UA6,Q86YS7,Q8IWQ3,Q8N1F7,Q8N3P4,Q8NEB9,Q92572,Q92974,Q93008,Q96EY5,Q96JC1,Q96L92,Q96QK1,Q9GZM8,Q9H1H9,Q9H267,Q9H2M9,Q9H4M9,Q9H9C1,Q9NP61,Q9NW64,Q9NZ09,Q9P1Y5,Q9UBF2,Q9UGP8,Q9UI26,Q9UJY4,Q9UJY5,Q9UM54,Q9UNH7,Q9UPN4,Q9Y3R0,Q9Y5X3,Q9Y6Y8
EIF4A2_T2_NaCl	GO:0016358	dendrite development	GO:BP	2.80898943482732e-07	0.134454	238	896	32	EEF2K,DVL1,DCLK1,SIPA1L1,NCK2,STRN,SRGAP2,COBL,CDKL5,PAK4,ABL1,CTNNA2,EIF4G2,MAP1A,CAMSAP2,KIF1A,TIAM1,PAK2,IQSEC1,MINK1,DLG5,PDLIM5,ANKRD27,NEDD4L,DHX36,TANC2,STAU2,IGF2BP1,TNIK,KIDINS220,ASAP1,BAIAP2	O00418,O14640,O15075,O43166,O43639,O43815,O75044,O75128,O76039,O96013,P00519,P26232,P78344,P78559,Q08AD1,Q12756,Q13009,Q13177,Q6DN90,Q8N4C8,Q8TDM6,Q96HC4,Q96NW4,Q96PU5,Q9H2U1,Q9HCD6,Q9NUL3,Q9NZI8,Q9UKE5,Q9ULH0,Q9ULH1,Q9UQB8
EIF4A2_T2_NaCl	GO:0048471	perinuclear region of cytoplasm	GO:CC	2.86558828061128e-07	0.0869565	736	919	64	EML1,GAK,SYNJ1,SPAG9,BUB1B,COBL,EIF3G,CDKL5,ALDH1A2,ABL1,HSP90AB1,CBL,KIF5B,MAP2K2,SNCA,LRPPRC,RANGAP1,CSNK1D,FKBP4,ARHGAP1,SPIRE1,KIF1A,TWF1,KIF5A,PAK2,TP53BP2,EIF4A2,MAP7,CLINT1,EIF4H,PLEC,PKN2,SNAP47,TWF2,AFTPH,BRSK2,SERBP1,USP33,TRAPPC12,UPF1,SIPA1,VPS50,PPP1R13B,VPS35,COPS8,ATXN2,VPS33B,SLK,PDCL3,EHD1,YTHDC2,CYLD,EXOC1,IGF2BP1,JCAD,STK26,PI4KB,SEPTIN9,MYO6,DICER1,MTMR6,PIKFYVE,SNX5,ARFGEF2	O00423,O14976,O43426,O60271,O60566,O75128,O75821,O76039,O94788,P00519,P08238,P22681,P33176,P36507,P37840,P42704,P46060,P48730,Q02790,Q07960,Q08AE8,Q12756,Q12792,Q12840,Q13177,Q13625,Q14240,Q14244,Q14677,Q15056,Q15149,Q16513,Q5SQN1,Q6IBS0,Q6ULP2,Q8IWQ3,Q8NC51,Q8TEY7,Q8WVT3,Q92900,Q96FS4,Q96JG6,Q96KQ4,Q96QK1,Q99627,Q99700,Q9H267,Q9H2G2,Q9H2J4,Q9H4M9,Q9H6S0,Q9NQC7,Q9NV70,Q9NZI8,Q9P266,Q9P289,Q9UBF8,Q9UHD8,Q9UM54,Q9UPY3,Q9Y217,Q9Y2I7,Q9Y5X3,Q9Y6D5
EIF4A2_T2_NaCl	GO:0051129	negative regulation of cellular component organization	GO:BP	2.86999121324177e-07	0.0904033	719	896	65	IQCJ-SCHIP1,DDX3X,NDC80,GAK,CCP110,BUB1,BUB1B,CLASP2,SEC22B,MAP4K4,RAF1,TP53,VIM,CTNNA2,MAP4,PPIF,RDX,ADD1,SNCA,CSNK1A1,PLK1,FKBP4,CAMSAP2,TWF1,EPS8,PPFIA1,PAK2,ARHGEF7,DPYSL3,KANK1,KIF14,MAPRE1,GEN1,CARMIL1,KANK2,CARMIL2,TWF2,LRSAM1,ARHGEF18,CRACD,CLASP1,PRAG1,ABCA7,SPART,CKAP2,ARHGEF2,ANKRD27,VPS35,ATXN2,SH3GL3,TCHP,TRIOBP,DIAPH3,ATG3,GNL3L,TMOD3,DIP2B,SWAP70,LIMA1,FBXO5,CORO1C,PACSIN2,INPP5F,WASHC2C,WASF2	B3KU38,O00571,O14777,O14976,O43303,O43683,O60566,O75122,O75396,O95819,P04049,P04637,P08670,P26232,P27816,P30405,P35241,P35611,P37840,P48729,P53350,Q02790,Q08AD1,Q12792,Q12929,Q13136,Q13177,Q14155,Q14195,Q14678,Q15058,Q15691,Q17RS7,Q5VZK9,Q63ZY3,Q6F5E8,Q6IBS0,Q6UWE0,Q6ZSZ5,Q6ZU35,Q7Z460,Q86YV5,Q8IZY2,Q8N0X7,Q8WWK9,Q92974,Q96NW4,Q96QK1,Q99700,Q99963,Q9BT92,Q9H2D6,Q9NSV4,Q9NT62,Q9NVN8,Q9NYL9,Q9P265,Q9UH65,Q9UHB6,Q9UKT4,Q9ULV4,Q9UNF0,Q9Y2H2,Q9Y4E1,Q9Y6W5
EIF4A2_T2_NaCl	GO:0007052	mitotic spindle organization	GO:BP	2.988633526282e-07	0.172932	133	896	23	EML1,NDC80,ARHGEF10,WDR62,CLASP2,TACC1,MAP4,PLK1,RAB11A,GOLGA2,CKAP5,DCTN1,DLGAP5,PSRC1,CLASP1,LSM14A,CEP192,CHMP7,CENPJ,CHMP2B,NUDC,POLDIP2,TACC3	O00423,O14777,O15013,O43379,O75122,O75410,P27816,P53350,P62491,Q08379,Q14008,Q14203,Q15398,Q6PGN9,Q7Z460,Q8ND56,Q8TEP8,Q8WUX9,Q9HC77,Q9UQN3,Q9Y266,Q9Y2S7,Q9Y6A5
EIF4A2_T2_NaCl	GO:0065008	regulation of biological quality	GO:BP	3.27483909083942e-07	0.063598	2846	896	181	ARHGAP32,AP3B1,EEF2K,PIK3C2A,DVL1,NDC80,SIPA1L1,MAP3K7,NCK2,ENSA,PLOD3,DIAPH1,CTNND1,CLASP2,CSDE1,CDKL5,URI1,ALDH1A2,SNX4,NADK,STAU1,BAG3,MAP4K4,LATS1,ABL1,RAF1,TP53,ATP5F1B,ABCB1,PFKM,HSP90AB1,VIM,DLD,VCL,CTNNA2,NDUFS1,PPIF,KIF5B,RDX,ADD1,SNCA,ATP6V1A,USP8,ABL2,RPL5,PLA2G4A,CAMLG,GSK3A,CCT8,PLK1,IST1,RAB11A,EIF4G2,MAP1A,EIF4G1,BAX,KIF1A,TWF1,EPS8,TIAM1,ARHGAP5,STK4,PPFIA1,GOLGA4,DGKZ,ARHGEF7,DCTN1,KANK1,SLMAP,PLEC,PCM1,CDC37,OCLN,AAK1,ANO6,SAMD4B,SNAP47,OTUD3,TUT7,CARMIL1,KANK2,LARP1B,CARMIL2,TWF2,LARP1,BLOC1S2,RICTOR,CRTC1,RAB11FIP1,DNMBP,GIGYF2,ARHGEF18,CRACD,FGD6,STXBP4,USP53,MARK2,CDC37L1,RAB11FIP2,FASTKD5,CCDC186,ARHGAP22,PRAG1,BRSK2,RHOT2,PALM2,ABCA7,SPART,RPTOR,NDUFAF2,SERBP1,NBEA,PNPT1,DMXL2,DLG5,USP33,SHROOM3,LARP4B,UPF1,DVL3,USP9X,FERMT2,AKT1S1,BORCS6,PDLIM5,SNX27,FGD4,NEDD4L,VPS35,ERBIN,CDK5RAP1,NIBAN2,DNAJC2,CCT7,PAIP2,NAA15,WNK3,ZDHHC5,TANC1,EGLN1,VPS33B,TRIOBP,SLC38A1,PDCL3,DHX36,CDC42EP4,WNK1,C11orf49,RPAP3,TANC2,JPH1,GPHN,ARHGAP35,IARS2,STAU2,BLOC1S4,PARVA,GNL3L,PIH1D1,TMOD3,IGF2BP1,CCDC88C,DIP2B,EIF2AK4,SWAP70,LIMA1,PLXNA1,AKAP11,ASAP1,SNX6,MACF1,HPS5,BAIAP2,CHMP2B,AXIN2,SUGT1,SH3GLB1,GRIP1,DMXL1,WASHC2C,TELO2	A7KAX9,O00203,O00418,O00443,O14640,O14777,O43166,O43318,O43639,O43768,O60568,O60610,O60716,O75122,O75534,O76039,O94763,O94788,O95219,O95544,O95793,O95817,O95819,O95835,P00519,P04049,P04637,P06576,P08183,P08237,P08238,P08670,P09622,P18206,P26232,P28331,P30405,P33176,P35241,P35611,P37840,P38606,P40818,P42684,P46777,P47712,P49069,P49840,P50990,P53350,P53990,P62491,P78344,P78559,Q04637,Q07812,Q12756,Q12792,Q12929,Q13009,Q13017,Q13043,Q13136,Q13439,Q13574,Q14155,Q14203,Q14678,Q14BN4,Q15149,Q15154,Q16543,Q16625,Q2M2I8,Q4KMQ2,Q5PRF9,Q5SQN1,Q5T2D3,Q5VYS8,Q5VZK9,Q63ZY3,Q659C4,Q6F5E8,Q6IBS0,Q6PKG0,Q6QNY1,Q6R327,Q6UUV9,Q6WKZ4,Q6XZF7,Q6Y7W6,Q6ZSZ5,Q6ZU35,Q6ZV73,Q6ZWJ1,Q70EK8,Q7KZI7,Q7L3B6,Q7L804,Q7L8L6,Q7Z3E2,Q7Z5H3,Q86YV5,Q8IWQ3,Q8IXI1,Q8IXS6,Q8IZY2,Q8N0X7,Q8N122,Q8N183,Q8NC51,Q8NFP9,Q8TCS8,Q8TDJ6,Q8TDM6,Q8TEY7,Q8TF72,Q92615,Q92900,Q92997,Q93008,Q96AC1,Q96B36,Q96GS4,Q96HC4,Q96L92,Q96M96,Q96PU5,Q96QK1,Q96RT1,Q96SZ6,Q96TA1,Q99543,Q99832,Q9BPZ3,Q9BXJ9,Q9BYP7,Q9C0B5,Q9C0D5,Q9GZT9,Q9H267,Q9H2D6,Q9H2H9,Q9H2J4,Q9H2U1,Q9H3Q1,Q9H4A3,Q9H6J7,Q9H6T3,Q9HCD6,Q9HDC5,Q9NQX3,Q9NRY4,Q9NSE4,Q9NUL3,Q9NUP1,Q9NVD7,Q9NVN8,Q9NWS0,Q9NYL9,Q9NZI8,Q9P219,Q9P265,Q9P2K8,Q9UH65,Q9UHB6,Q9UIW2,Q9UKA4,Q9ULH1,Q9UNH7,Q9UPN3,Q9UPZ3,Q9UQB8,Q9UQN3,Q9Y2T1,Q9Y2Z0,Q9Y371,Q9Y3R0,Q9Y485,Q9Y4E1,Q9Y4R8
EIF4A2_T2_NaCl	GO:0032587	ruffle membrane	GO:CC	3.40652783397081e-07	0.19	100	919	19	DIAPH1,CLASP2,CDKL5,TWF1,EPS8,TIAM1,IFIT5,KANK1,C2CD5,KSR1,ABCA7,ARHGEF2,PSD3,JCAD,CORO1C,MYO6,PACSIN2,MACF1,MTMR6	O60610,O75122,O76039,Q12792,Q12929,Q13009,Q13325,Q14678,Q86YS7,Q8IVT5,Q8IZY2,Q92974,Q9NYI0,Q9P266,Q9ULV4,Q9UM54,Q9UNF0,Q9UPN3,Q9Y217
EIF4A2_T2_NaCl	GO:0007165	signal transduction	GO:BP	3.41633260847627e-07	0.0553784	5959	896	330	PLEKHG3,ARHGAP32,MYO9A,IQCJ-SCHIP1,AP3B1,PIK3C2A,DDX3X,SH2B2,DVL1,DVL2,IRS4,NDC80,PPP1R12A,ARHGEF10,MAST4,DCLK1,ARHGEF11,INPPL1,POLR1G,SIPA1L1,SEPTIN4,MAP3K7,FOXO3,NCK2,BUB1,STRN,AHCYL1,SPAG9,SIPA1L3,MAST3,GSDME,NMT2,BUB1B,CTNND1,CCDC22,SRGAP2,FZD7,NPHP4,CRLF1,BCAR3,TRIO,URI1,ALDH1A2,UFL1,SASH1,SOGA1,BAG3,MAP4K4,LATS1,PAK4,ABL1,RAF1,TP53,EPRS1,HSP90AB1,VIM,POLR2M,CBL,MCC,MAPK3,MARK3,PPIF,NMT1,RDX,AHR,MAP2K2,SNCA,CAP2,STAT3,USP8,ABL2,RANGAP1,RPL5,CSNK1A1,CSNK1D,CAMLG,GSK3A,MRE11,DAP,PLK1,PRKAA2,DRG2,BCAR1,CORO7,RPS20,RPS6,SH3BP2,IGBP1,SRPK2,DENND2B,CAP1,OTUD4,OCRL,MAP2K1,FKBP4,RELA,PTPN12,BAX,SOS1,ARHGAP1,ARHGEF5,AKAP13,EPS8,TRAP1,MYO1E,NFATC3,ABR,TIAM1,ARHGAP5,STRN3,STK4,PRKAA1,PPFIA1,EIF2B5,PRDX4,PAK2,CBLB,IFIT5,SLC39A6,PDAP1,DGKZ,TP53BP2,ARHGEF7,DOCK1,FKBP8,KANK1,MELK,SEPTIN2,TNIP1,SNX17,KARS1,KIF14,PPP2R5A,RALBP1,RPS6KA1,SHB,TAF7,MAPRE2,TRIP4,TAB1,ITSN1,ZYX,PKN1,PKN2,CDC37,GEN1,KIF7,AAK1,TKFC,CCDC88A,C2CD3,ANO6,PLCH1,ARHGAP29,PDCD4,DOCK11,FNBP1L,FAM83B,OTUD3,ARFGEF3,GKAP1,DENND4C,KANK2,RPGRIP1L,ARHGAP17,WWC2,IQSEC1,LAMTOR1,MAST2,CC2D1A,WDR59,LARP1,BLOC1S2,RICTOR,DNMBP,GIGYF2,ARHGEF18,PIK3AP1,SYDE1,STXBP4,RAPH1,MARK2,RAB11FIP2,ARMC9,ZFYVE16,DENND4A,MAVS,ARHGAP22,PABPN1,RALGAPB,C2CD5,PRAG1,C1QL4,KSR1,TEX2,BRSK2,ARHGAP12,RHOT2,RPAP2,UNC5B,ABCA7,SPART,RPTOR,NUP93,MINK1,LSM14A,PIK3C3,GPRC5A,RASSF8,SHKBP1,DLG5,DENND1A,RAPGEF6,PARD3,USP33,PPP4R1,DEPDC1B,ARAP3,RASSF5,MADD,AP3S1,ANKS1A,APBB2,ARHGEF2,DVL3,USP9X,FERMT2,AKT1S1,MOB3A,MVB12A,SIPA1,SGSM3,PAWR,USP47,PPP1R13B,SNX27,IFT74,FGD4,ADGRA2,DEPDC7,VPS35,MAGI1,ERBIN,FNBP1,WDR24,NIBAN2,COPS8,SH3GL1,SH3GL3,MAPKAP1,LZTS2,KIAA0586,EIF2A,WNK3,OSBPL8,TBL1XR1,PPP1R12C,ZDHHC5,UBE2O,NDEL1,MFF,MKRN2,DHX36,CDC42EP4,PIGU,WNK1,AZI2,JPT2,MKNK2,CENPJ,CYLD,KIF13B,ARHGAP35,DIAPH3,ZCCHC3,PIH1D1,IRAK4,MIOS,PSD3,TAB2,ARHGEF12,CAMSAP3,CALCOCO1,CCDC88C,JCAD,STK26,SIPA1L2,EIF2AK4,PI4KB,RPS6KB2,RNF14,IFT172,PRKAG2,SWAP70,EIF2B4,PLXNA1,RASAL2,DBNL,MID2,AKAP11,TNIK,KIDINS220,PPP1R9A,PLEKHG1,CORO1C,MYO6,SNX6,MACF1,DICER1,BAIAP2,PLAA,SSX2IP,STK38L,INPP5F,PIKFYVE,AXIN2,GIT1,ARL2BP,STRAP,GRIP1,WNK2,HBS1L,USP15,DTNA,MAP4K5,TELO2,SNX5,ARFGEF2,WASF2,IVNS1ABP	A1L390,A7KAX9,B2RTY4,B3KU38,O00203,O00443,O00571,O14492,O14640,O14641,O14654,O14777,O14974,O15013,O15021,O15075,O15085,O15357,O15446,O43166,O43236,O43318,O43524,O43639,O43683,O43815,O43865,O60271,O60292,O60307,O60443,O60551,O60566,O60716,O60826,O75044,O75084,O75161,O75462,O75815,O75962,O94763,O94788,O94874,O94885,O94964,O95817,O95819,O95835,O96013,P00519,P04049,P04637,P07814,P08238,P08670,P0CAP2,P22681,P23508,P27361,P27448,P30405,P30419,P35241,P35869,P36507,P37840,P40123,P40763,P40818,P42684,P46060,P46777,P48729,P48730,P49069,P49840,P49959,P51397,P53350,P54646,P55039,P56945,P57737,P60866,P62753,P78314,P78318,P78362,P78524,Q01518,Q01804,Q01968,Q02750,Q02790,Q04206,Q05209,Q07812,Q07889,Q07960,Q12774,Q12802,Q12929,Q12931,Q12965,Q12968,Q12979,Q13009,Q13017,Q13033,Q13043,Q13131,Q13136,Q13144,Q13162,Q13177,Q13191,Q13325,Q13433,Q13442,Q13574,Q13625,Q14155,Q14185,Q14318,Q14678,Q14680,Q15019,Q15025,Q15036,Q15046,Q15058,Q15172,Q15311,Q15418,Q15464,Q15545,Q15555,Q15650,Q15750,Q15811,Q15942,Q16512,Q16513,Q16543,Q17RS7,Q2M1P5,Q2M2I8,Q3LXA3,Q3V6T2,Q4AC94,Q4KMQ2,Q4KWH8,Q52LW3,Q53EL6,Q5JSL3,Q5T0N5,Q5T0W9,Q5T2D3,Q5TH69,Q5VSY0,Q5VZ89,Q63ZY3,Q68CZ1,Q68EM7,Q6AWC2,Q6DN90,Q6IAA8,Q6P0Q8,Q6P1N0,Q6PJI9,Q6PKG0,Q6QNY1,Q6R327,Q6XZF7,Q6Y7W6,Q6ZSZ5,Q6ZUJ8,Q6ZW31,Q6ZWJ1,Q70E73,Q7KZI7,Q7L804,Q7Z3E5,Q7Z3T8,Q7Z401,Q7Z434,Q7Z5H3,Q86U42,Q86X10,Q86YS7,Q86YV5,Q86Z23,Q8IVT5,Q8IWB9,Q8IWQ3,Q8IWW6,Q8IXI1,Q8IXW5,Q8IZJ1,Q8IZY2,Q8N0X7,Q8N122,Q8N1F7,Q8N4C8,Q8ND56,Q8NEB9,Q8NFJ5,Q8NHQ8,Q8TBC3,Q8TDM6,Q8TEH3,Q8TEU7,Q8TEW0,Q8TEY7,Q8TF05,Q8WUY9,Q8WWN8,Q8WWW0,Q8WXG6,Q92572,Q92625,Q92870,Q92974,Q92997,Q93008,Q96AC1,Q96B36,Q96BX8,Q96EY5,Q96FS4,Q96HU1,Q96IZ0,Q96K76,Q96KQ4,Q96L92,Q96LB3,Q96M96,Q96PE1,Q96QD5,Q96QK1,Q96QZ7,Q96RT1,Q96RU3,Q96S15,Q96TA1,Q99627,Q99961,Q99963,Q9BPZ7,Q9BRK4,Q9BVV6,Q9BY44,Q9BYP7,Q9BZF1,Q9BZK7,Q9BZL4,Q9C0B5,Q9C0C9,Q9GZM8,Q9GZY8,Q9H000,Q9H2U1,Q9H3Q1,Q9H490,Q9H4A3,Q9H6S1,Q9H910,Q9HBH9,Q9HC77,Q9NQC7,Q9NQT8,Q9NRY4,Q9NSV4,Q9NUD5,Q9NWS0,Q9NWZ3,Q9NXC5,Q9NYI0,Q9NYJ8,Q9NZN5,Q9P1Y5,Q9P1Z2,Q9P219,Q9P266,Q9P289,Q9P2F8,Q9P2K8,Q9UBF8,Q9UBS0,Q9UBS8,Q9UG01,Q9UGJ0,Q9UH65,Q9UI10,Q9UIW2,Q9UJF2,Q9UJU6,Q9UJV3,Q9UKA4,Q9UKE5,Q9ULH0,Q9ULJ8,Q9ULL1,Q9ULV4,Q9UM54,Q9UNH7,Q9UPN3,Q9UPY3,Q9UQB8,Q9Y263,Q9Y2D8,Q9Y2H1,Q9Y2H2,Q9Y2I7,Q9Y2T1,Q9Y2X7,Q9Y2Y0,Q9Y3F4,Q9Y3R0,Q9Y3S1,Q9Y450,Q9Y4E8,Q9Y4J8,Q9Y4K4,Q9Y4R8,Q9Y5X3,Q9Y6D5,Q9Y6W5,Q9Y6Y0
EIF4A2_T2_NaCl	GO:0032879	regulation of localization	GO:BP	3.76467301580607e-07	0.0683845	2018	896	138	CCDC66,RABGAP1L,EEF2K,DVL1,CASK,PPP1R12A,DCLK1,INPPL1,SEPTIN4,ENSA,AHCYL1,DIAPH1,CLASP2,DNAJC13,UFL1,SNX4,SEC24B,NADK,BAG3,MAP4K4,LATS1,ABL1,EPRS1,ABCB1,PFKM,HSP90AB1,VCL,BTF3,CBL,MAPK3,MARK3,PPIF,KIF5B,RDX,MAP2K2,SNCA,USP8,ABL2,RANGAP1,NSF,UTRN,PLA2G4A,GSK3A,CCT8,PLK1,PRKAA2,ARPP19,RAB11A,MAP1A,MAP2K1,EIF4G1,BAX,ARHGAP1,ARHGEF5,TIAM1,PRKAA1,PPFIA1,BYSL,ARHGEF7,SLMAP,SEPTIN2,SNX17,PCM1,PPP2R5A,PTPN14,MYLK,OCLN,AAK1,CCDC88A,ANO6,PLCH1,STXBP5,LAMTOR1,LRSAM1,RAB11FIP1,DENND5B,STXBP4,RAB11FIP2,ZFYVE16,MAVS,CLASP1,C2CD5,BRSK2,ABCA7,NDUFAF2,MINK1,CEP120,NBEA,TRAPPC12,RASSF5,TBC1D5,DVL3,FERMT2,VCPIP1,ANKRD27,NEDD4L,VPS35,SPAG5,ATXN2,SEPTIN5,CCT7,SH3GL3,LZTS2,KIAA0586,WNK3,OSBPL8,ZDHHC5,NDEL1,MFF,ISCU,SLC38A1,DHX36,WNK1,EHD1,WDR41,CENPJ,JPH1,LZTFL1,CYLD,ATG3,GNL3L,RBM22,CEP72,STIM2,CTTNBP2NL,IBTK,FRMD4A,PRKAG2,SWAP70,MYO6,PACSIN2,NSFL1C,CEP131,PLAA,INPP5F,GIT1,SH3GLB1,WNK2	A2RUB6,B7ZAP0,O00418,O14640,O14936,O14974,O15075,O15357,O43236,O43768,O43865,O60610,O75122,O75165,O94874,O95219,O95487,O95544,O95817,O95819,O95835,P00519,P07814,P08183,P08237,P08238,P18206,P20290,P22681,P27361,P27448,P30405,P33176,P35241,P36507,P37840,P40818,P42684,P46060,P46459,P46939,P47712,P49840,P50990,P53350,P54646,P56211,P62491,P78559,Q02750,Q04637,Q07812,Q07960,Q12774,Q13009,Q13131,Q13136,Q13895,Q14155,Q14BN4,Q15019,Q15036,Q15154,Q15172,Q15678,Q15746,Q16625,Q2M2I8,Q3V6T2,Q4KMQ2,Q4KWH8,Q5T5C0,Q6IAA8,Q6UWE0,Q6WKZ4,Q6ZUT9,Q6ZWJ1,Q7L804,Q7Z3T8,Q7Z434,Q7Z460,Q86YS7,Q8IWQ3,Q8IZY2,Q8N183,Q8N4C8,Q8N960,Q8NFP9,Q8WVT3,Q8WWW0,Q92609,Q92997,Q96AC1,Q96JH7,Q96NW4,Q96PU5,Q96QK1,Q96R06,Q99700,Q99719,Q99832,Q99963,Q9BRK4,Q9BVV6,Q9BYP7,Q9BZF1,Q9C0B5,Q9GZM8,Q9GZY8,Q9H1K1,Q9H2H9,Q9H2U1,Q9H4A3,Q9H4M9,Q9HAD4,Q9HC77,Q9HDC5,Q9NQ48,Q9NQC7,Q9NT62,Q9NVN8,Q9NW64,Q9P209,Q9P246,Q9P2B4,Q9P2D0,Q9P2Q2,Q9UGJ0,Q9UH65,Q9UM54,Q9UNF0,Q9UNZ2,Q9UPN4,Q9Y263,Q9Y2H2,Q9Y2X7,Q9Y371,Q9Y3S1
EIF4A2_T2_NaCl	GO:0048468	cell development	GO:BP	4.48443313984758e-07	0.0634977	2819	896	179	ARHGAP32,MYO9A,AP3B1,EEF2K,EML1,AP3D1,DVL1,DVL2,GAK,ARHGEF10,DCLK1,SIPA1L1,WDR62,EIF4G3,FOXO3,NCK2,STRN,SPAG9,SIPA1L3,PLOD3,SRGAP2,FZD7,CLASP2,COBL,NPHP4,TRIO,CDKL5,ALDH1A2,UFL1,LYPLA2,SEC24B,STAU1,MAP4K4,PAK4,ABL1,RAF1,TP53,VIM,DLD,VCL,CTNNA2,MAPK3,MAP4,KIF5B,RDX,ADD1,MAP2K2,COL18A1,STAT3,ABL2,FASN,GSK3A,NEK3,IST1,SRP54,RAB11A,EIF4G2,MAP1A,MAP2K1,FKBP4,RELA,BAX,SOS1,CAMSAP2,KIF1A,TWF1,AKAP13,KIF5A,MYO1E,TIAM1,STK4,EIF2B5,PAK2,GOLGA4,ARHGEF7,DOCK1,DPYSL3,KANK1,MELK,LBR,KIF14,PLEC,PCM1,SHB,CCDC88A,PDCD4,DOCK11,CAMSAP1,SH3PXD2A,TUT7,RPGRIP1L,IQSEC1,CIAPIN1,TWF2,BLOC1S2,GPRIN3,RAPH1,MARK2,PRUNE1,HOOK3,PRAG1,BRSK2,SCYL3,UNC5B,SPART,RPTOR,MICALL1,MINK1,ENAH,DLG5,LMX1A,PARD3,USP33,PALLD,ANKS1A,APBB2,DVL3,USP9X,ARHGEF26,KIFBP,SIPA1,PDLIM5,IFT74,SCLT1,ANKRD27,ADGRA2,NEDD4L,NIBAN2,EFHD1,UPF3B,NDEL1,VPS33B,TRIOBP,DHX36,WNK1,EHD1,YTHDC2,AZI2,MKNK2,TANC2,CYLD,KIF13B,ARHGAP35,DIAPH3,STAU2,BLOC1S4,DZANK1,MIOS,TMOD3,IGF2BP1,CAMSAP3,CCDC88C,DIP2B,EIF2AK4,DDX20,EIF2B4,PLXNA1,HOOK1,DBNL,TNIK,FBXO5,KIDINS220,ASAP1,PPP1R9A,CORO1C,MACF1,CEP131,AGTPBP1,DICER1,BAIAP2,HDAC5,PLAA,INPP5F,AXIN2,GIT1,GRIP1,WDR7,PRRC2C,WASF2	A7KAX9,B2RTY4,O00203,O00418,O00423,O14617,O14640,O14641,O14976,O15013,O15075,O43166,O43379,O43432,O43524,O43639,O43815,O60271,O60292,O60568,O75044,O75084,O75122,O75128,O75161,O75962,O76039,O94788,O94874,O95372,O95487,O95793,O95819,O96013,P00519,P04049,P04637,P08670,P09622,P18206,P26232,P27361,P27816,P33176,P35241,P35611,P36507,P39060,P40763,P42684,P49327,P49840,P51956,P53990,P61011,P62491,P78344,P78559,Q02750,Q02790,Q04206,Q07812,Q07889,Q08AD1,Q12756,Q12792,Q12802,Q12840,Q12965,Q13009,Q13043,Q13144,Q13177,Q13439,Q14155,Q14185,Q14195,Q14678,Q14680,Q14739,Q15058,Q15149,Q15154,Q15464,Q3V6T2,Q53EL6,Q5JSL3,Q5T5Y3,Q5TCZ1,Q5VYS8,Q68CZ1,Q6DN90,Q6FI81,Q6IBS0,Q6QNY1,Q6ZVF9,Q70E73,Q7KZI7,Q86TP1,Q86VS8,Q86YV5,Q8IWQ3,Q8IZE3,Q8IZJ1,Q8N0X7,Q8N122,Q8N3F8,Q8N4C8,Q8N8S7,Q8TDM6,Q8TE12,Q8TEW0,Q8TEY7,Q8WX93,Q92625,Q92870,Q92997,Q93008,Q96DR7,Q96EK5,Q96FS4,Q96HC4,Q96LB3,Q96NL6,Q96NW4,Q96PE1,Q96PU5,Q96TA1,Q9BUP0,Q9BZI7,Q9GZM8,Q9H267,Q9H2D6,Q9H2U1,Q9H4A3,Q9H4M9,Q9H6S0,Q9H6S1,Q9HBH9,Q9HCD6,Q9NQC7,Q9NQT8,Q9NRY4,Q9NSV4,Q9NUL3,Q9NUP1,Q9NVP4,Q9NXC5,Q9NYL9,Q9NZI8,Q9P1Y5,Q9P219,Q9P265,Q9P2K8,Q9UHI6,Q9UI10,Q9UIW2,Q9UJC3,Q9UJU6,Q9UKE5,Q9UKT4,Q9ULH0,Q9ULH1,Q9ULJ8,Q9ULV4,Q9UPN3,Q9UPN4,Q9UPW5,Q9UPY3,Q9UQB8,Q9UQL6,Q9Y263,Q9Y2H2,Q9Y2T1,Q9Y2X7,Q9Y3R0,Q9Y4E6,Q9Y520,Q9Y6W5
EIF4A2_T2_NaCl	GO:0019220	regulation of phosphate metabolic process	GO:BP	4.71263477614943e-07	0.0786219	1132	896	89	EEF2K,DDX3X,DVL1,DVL2,PPP1R12A,MAP3K7,NCK2,ENSA,SPAG9,FZD7,PPP6R2,CRLF1,BCAR3,URI1,SASH1,LATS1,ABL1,RAF1,TP53,HSP90AB1,MAP2K2,SNCA,STAT3,CSNK1D,GSK3A,MRE11,PLK1,PRKAA2,ARPP19,IGBP1,MAP2K1,EIF4G1,BAX,ARHGEF5,TWF1,STK4,PRKAA1,PAK2,FKBP8,KIF14,PPP2R5A,RALBP1,TAF7,TAB1,PKN1,CDC37,OCLN,CCDC88A,PDCD4,PPP6R3,PPP4R4,CEP85,PSRC1,RICTOR,MARK2,MAVS,ANKLE2,KSR1,RPTOR,SMG8,GPRC5A,PPP1R35,PARD3,ARHGEF2,DVL3,FERMT2,AKT1S1,MOB3A,FIZ1,CDK5RAP1,COPS8,MAPKAP1,WNK3,PDCL3,AKTIP,PIH1D1,TAB2,CCDC88C,IBTK,PRKAG2,SWAP70,TNIK,CORO1C,SNX6,INPP5F,AXIN2,GIT1,ARL2BP,TELO2	O00418,O00571,O14640,O14641,O14974,O43318,O43639,O43768,O60271,O75084,O75170,O75462,O75815,O94763,O94885,O95835,P00519,P04049,P04637,P08238,P36507,P37840,P40763,P48730,P49840,P49959,P53350,P54646,P56211,P78318,Q02750,Q04637,Q07812,Q12774,Q12792,Q13043,Q13131,Q13177,Q14318,Q15058,Q15172,Q15311,Q15545,Q15750,Q16512,Q16543,Q16625,Q3V6T2,Q53EL6,Q5H9R7,Q6NUP7,Q6P2H3,Q6PGN9,Q6R327,Q7KZI7,Q7Z434,Q86XL3,Q8IVT5,Q8N122,Q8ND04,Q8NFJ5,Q8TAP8,Q8TEW0,Q92974,Q92997,Q96AC1,Q96B36,Q96BX8,Q96SL8,Q96SZ6,Q99627,Q9BPZ7,Q9BYP7,Q9H2J4,Q9H8T0,Q9NWS0,Q9NYJ8,Q9P219,Q9P2D0,Q9UGJ0,Q9UH65,Q9UKE5,Q9ULV4,Q9UNH7,Q9Y2H2,Q9Y2T1,Q9Y2X7,Q9Y2Y0,Q9Y4R8
EIF4A2_T2_NaCl	GO:0005769	early endosome	GO:CC	4.77109151226265e-07	0.102564	429	919	44	UHRF1BP1L,RABGAP1L,AP3B1,AP3D1,SNX2,DNAJC13,SNX4,MAPK3,MAP2K2,USP8,AP3S2,OCRL,MAP2K1,SNX1,SNX17,SNX30,WASHC2A,ZFYVE16,MON2,ABCA7,VPS8,AP3S1,APBB2,SNX27,ANKRD27,VPS35,SH3GL1,SH3GL3,RBSN,VPS33B,EHD1,VIPAS39,DBNL,GGA2,GGA1,PACSIN2,SNX7,SNX6,HPS5,INPP5F,PIKFYVE,WASHC2C,SNX5,WASF2	A0JNW5,B7ZAP0,O00203,O14617,O60749,O75165,O95219,P27361,P36507,P40818,P59780,Q01968,Q02750,Q13596,Q15036,Q5VWJ9,Q641Q2,Q7Z3T8,Q7Z3U7,Q8IZY2,Q8N3P4,Q92572,Q92870,Q96L92,Q96NW4,Q96QK1,Q99961,Q99963,Q9H1K0,Q9H267,Q9H4M9,Q9H9C1,Q9UJU6,Q9UJY4,Q9UJY5,Q9UNF0,Q9UNH6,Q9UNH7,Q9UPZ3,Q9Y2H2,Q9Y2I7,Q9Y4E1,Q9Y5X3,Q9Y6W5
EIF4A2_T2_NaCl	GO:0051174	regulation of phosphorus metabolic process	GO:BP	4.88757161266153e-07	0.0785525	1133	896	89	EEF2K,DDX3X,DVL1,DVL2,PPP1R12A,MAP3K7,NCK2,ENSA,SPAG9,FZD7,PPP6R2,CRLF1,BCAR3,URI1,SASH1,LATS1,ABL1,RAF1,TP53,HSP90AB1,MAP2K2,SNCA,STAT3,CSNK1D,GSK3A,MRE11,PLK1,PRKAA2,ARPP19,IGBP1,MAP2K1,EIF4G1,BAX,ARHGEF5,TWF1,STK4,PRKAA1,PAK2,FKBP8,KIF14,PPP2R5A,RALBP1,TAF7,TAB1,PKN1,CDC37,OCLN,CCDC88A,PDCD4,PPP6R3,PPP4R4,CEP85,PSRC1,RICTOR,MARK2,MAVS,ANKLE2,KSR1,RPTOR,SMG8,GPRC5A,PPP1R35,PARD3,ARHGEF2,DVL3,FERMT2,AKT1S1,MOB3A,FIZ1,CDK5RAP1,COPS8,MAPKAP1,WNK3,PDCL3,AKTIP,PIH1D1,TAB2,CCDC88C,IBTK,PRKAG2,SWAP70,TNIK,CORO1C,SNX6,INPP5F,AXIN2,GIT1,ARL2BP,TELO2	O00418,O00571,O14640,O14641,O14974,O43318,O43639,O43768,O60271,O75084,O75170,O75462,O75815,O94763,O94885,O95835,P00519,P04049,P04637,P08238,P36507,P37840,P40763,P48730,P49840,P49959,P53350,P54646,P56211,P78318,Q02750,Q04637,Q07812,Q12774,Q12792,Q13043,Q13131,Q13177,Q14318,Q15058,Q15172,Q15311,Q15545,Q15750,Q16512,Q16543,Q16625,Q3V6T2,Q53EL6,Q5H9R7,Q6NUP7,Q6P2H3,Q6PGN9,Q6R327,Q7KZI7,Q7Z434,Q86XL3,Q8IVT5,Q8N122,Q8ND04,Q8NFJ5,Q8TAP8,Q8TEW0,Q92974,Q92997,Q96AC1,Q96B36,Q96BX8,Q96SL8,Q96SZ6,Q99627,Q9BPZ7,Q9BYP7,Q9H2J4,Q9H8T0,Q9NWS0,Q9NYJ8,Q9P219,Q9P2D0,Q9UGJ0,Q9UH65,Q9UKE5,Q9ULV4,Q9UNH7,Q9Y2H2,Q9Y2T1,Q9Y2X7,Q9Y2Y0,Q9Y4R8
EIF4A2_T2_NaCl	GO:0032153	cell division site	GO:CC	5.04712235346489e-07	0.219178	73	919	16	SEPTIN4,RDX,RAB11A,SPIRE1,SEPTIN2,MYLK,PKN1,PKN2,CEP55,TUBGCP3,SEPTIN5,TUBGCP2,DIAPH3,SEPTIN3,LIMA1,SEPTIN9	O43236,P35241,P62491,Q08AE8,Q15019,Q15746,Q16512,Q16513,Q53EZ4,Q96CW5,Q99719,Q9BSJ2,Q9NSV4,Q9UH03,Q9UHB6,Q9UHD8
EIF4A2_T2_NaCl	GO:1904115	axon cytoplasm	GO:CC	5.05686504044357e-07	0.234375	64	919	15	AP3B1,AP3D1,KIF1C,KIF1B,KIF5B,RANGAP1,AP3S2,MAP1A,KIF1A,KIF5A,BLOC1S2,AP3S1,NDEL1,BLOC1S4,AGTPBP1	O00203,O14617,O43896,O60333,P33176,P46060,P59780,P78559,Q12756,Q12840,Q6QNY1,Q92572,Q9GZM8,Q9NUP1,Q9UPW5
EIF4A2_T2_NaCl	GO:0032456	endocytic recycling	GO:BP	5.40386622428429e-07	0.209302	86	896	18	CCDC22,SNX4,RAB11A,ARHGAP1,SNX17,SNX30,MICALL1,DENND1A,VPS39,VPS50,SNX27,ANKRD27,VPS35,EHD1,SNX7,INPP5F,GRIP1,WASHC2C	O60826,O95219,P62491,Q07960,Q15036,Q5VWJ9,Q8N3F8,Q8TEH3,Q96JC1,Q96JG6,Q96L92,Q96NW4,Q96QK1,Q9H4M9,Q9UNH6,Q9Y2H2,Q9Y3R0,Q9Y4E1
EIF4A2_T2_NaCl	GO:0005875	microtubule associated complex	GO:CC	5.48616767732584e-07	0.150943	159	919	24	EML1,DYNC1LI2,KIF1C,KIF1B,SNX4,STAU1,MAP4,KIF5B,MAP1A,KIF1A,KIF5A,DCTN1,MAP7,KIF14,KIF7,HAUS3,HAUS6,DYNC2I1,KIF2C,HAUS8,NDEL1,KIF13A,KIF13B,KLC4	O00423,O43237,O43896,O60333,O95219,O95793,P27816,P33176,P78559,Q12756,Q12840,Q14203,Q14244,Q15058,Q2M1P5,Q68CZ6,Q7Z4H7,Q8WVS4,Q99661,Q9BT25,Q9GZM8,Q9H1H9,Q9NQT8,Q9NSK0
EIF4A2_T2_NaCl	GO:0012506	vesicle membrane	GO:CC	5.48616767732584e-07	0.0741935	1240	919	92	ARHGAP32,AP3B1,AP3D1,MAP3K7,SYNJ1,NCK2,KIF1B,DIAPH1,SNX2,FZD7,DNAJC13,PHACTR2,SEC22B,STK10,SNX4,SEC24B,SNAP29,CLIP1,SNCA,ATP6V1A,USP8,AP3S2,RAB11A,OCRL,ARHGAP1,SPIRE1,KIF1A,STX5,SNX1,CLINT1,SNX17,TAB1,ANO6,SNAP47,UBR4,STXBP5,ARFGEF3,SNX30,DENND4C,BTBD8,WASHC2A,LAMTOR1,AFTPH,RAB11FIP1,VPS13C,RAB11FIP2,ZFYVE16,MON2,C2CD5,ABCA7,MICALL1,NECAP1,PIK3C3,GPRC5A,DMXL2,DENND1A,CHMP7,AP3S1,TBC1D5,RMC1,MVB12A,VPS39,SNX27,ANKRD27,VPS35,SH3GL1,SH3GL3,PHAF1,KIF13A,RBSN,VPS33B,EHD1,DIAPH3,IRAK4,TAB2,UBAP1,STK26,COPG2,DBNL,GGA2,GGA1,CORO1C,MYO6,PACSIN2,SNX7,SNX6,CHMP2B,INPP5F,PIKFYVE,WASHC2C,SNX5,SEC23IP	A7KAX9,O00203,O14617,O43318,O43426,O43639,O60333,O60610,O60749,O75084,O75165,O75167,O75396,O94804,O95219,O95487,O95721,P30622,P37840,P38606,P40818,P59780,P62491,Q01968,Q07960,Q08AE8,Q12756,Q13190,Q13596,Q14677,Q15036,Q15750,Q4KMQ2,Q5SQN1,Q5T4S7,Q5T5C0,Q5TH69,Q5VWJ9,Q5VZ89,Q5XKL5,Q641Q2,Q6IAA8,Q6ULP2,Q6WKZ4,Q709C8,Q7L804,Q7Z3T8,Q7Z3U7,Q86YS7,Q8IZY2,Q8N3F8,Q8NC96,Q8NEB9,Q8NFJ5,Q8TDJ6,Q8TEH3,Q8WUX9,Q92572,Q92609,Q96DM3,Q96EY5,Q96JC1,Q96L92,Q96NW4,Q96QK1,Q99961,Q99963,Q9BSU1,Q9H1H9,Q9H1K0,Q9H267,Q9H4M9,Q9NSV4,Q9NWZ3,Q9NYJ8,Q9NZ09,Q9P289,Q9UBF2,Q9UJU6,Q9UJY4,Q9UJY5,Q9ULV4,Q9UM54,Q9UNF0,Q9UNH6,Q9UNH7,Q9UQN3,Q9Y2H2,Q9Y2I7,Q9Y4E1,Q9Y5X3,Q9Y6Y8
EIF4A2_T2_NaCl	GO:0032838	plasma membrane bounded cell projection cytoplasm	GO:CC	5.67923440316135e-07	0.122605	261	919	32	AP3B1,AP3D1,KIF1C,KIF1B,CDKL5,STAU1,MAP4,KIF5B,RANGAP1,NEK4,AP3S2,MAP1A,KIF1A,KIF5A,SEPTIN2,CEP162,RSPH4A,RPGRIP1L,BLOC1S2,LCA5,PIK3C3,AP3S1,NDEL1,STAU2,BLOC1S4,CAMSAP3,IFT172,SEPTIN9,AGTPBP1,BAIAP2,TOGARAM1,ARFGEF2	O00203,O14617,O43896,O60333,O76039,O95793,P27816,P33176,P46060,P51957,P59780,P78559,Q12756,Q12840,Q15019,Q5TB80,Q5TD94,Q68CZ1,Q6QNY1,Q86VQ0,Q8NEB9,Q92572,Q9GZM8,Q9NUL3,Q9NUP1,Q9P1Y5,Q9UG01,Q9UHD8,Q9UPW5,Q9UQB8,Q9Y4F4,Q9Y6D5
EIF4A2_T2_NaCl	GO:0009056	catabolic process	GO:BP	6.16251069521806e-07	0.064554	2556	896	165	PIK3C2A,PSMD14,DVL1,MAP3K7,FOXO3,CCDC22,HMMR,SEC22B,CSDE1,CLPX,UFL1,GLS,SOGA1,SNX4,LYPLA2,SNAP29,BAG3,LATS1,ABL1,TP53,PFKM,HSP90AB1,VIM,DLD,CBL,MAPK3,SHMT2,RDX,TRIM23,SNCA,ATP6V1A,STAT3,USP8,ABL2,LRPPRC,NSF,RPL5,PLA2G4A,CSNK1A1,CSNK1D,CAMLG,GSK3A,NT5C2,LRBA,DAP,PLK1,TTC3,PRKAA2,EIF3E,MAGOH,ETF1,EIF4G2,MAP1A,RELA,UBXN1,EIF4G1,BAX,GOLGA2,PRKAA1,PRDX4,STX5,CBLB,KEAP1,FKBP8,PSMD6,SNX17,KIF14,SF3B3,SKIV2L,TRIP4,CDC37,HAGH,ATG2A,TKFC,PLCH1,PPP6R3,SH3D19,SAMD4B,FNBP1L,UBR4,SNX30,TUT7,LARP1B,LARP1,LRSAM1,GIGYF2,LIAT1,VPS13C,MARK2,FASTKD5,ARMC8,BRSK2,SUPV3L1,GSPT2,ABCA7,RPTOR,ASCC3,SERBP1,SMG8,PIK3C3,PNPT1,USP33,CHMP7,TBC1D5,LARP4B,UPF1,USP9X,RNF25,ATG2B,GRAMD1A,RMC1,MVB12A,FMC1,SGSM3,VPS39,AGAP3,NEDD4L,VPS35,WDR24,PYM1,UPF3B,TBL1XR1,TRIM9,EGLN1,MKRN2,SMG9,ASCC2,PDCL3,RAB3GAP2,DHX36,WNK1,BCAS3,WDR41,DIAPH3,ATG3,EXOC1,TAB2,UBAP1,IGF2BP1,EIF2AK4,SUCLA2,MTRR,RNF14,PRKAG2,CEMIP2,MID2,GGA1,HECTD1,SNX7,SNX6,NSFL1C,AGTPBP1,DICER1,CHMP2B,PLAA,STK38L,INPP5F,PIKFYVE,POLDIP2,AXIN2,GIT1,SH3GLB1,HBS1L,WDR45,SNX5	O00443,O00487,O14640,O43318,O43524,O60826,O75330,O75396,O75534,O76031,O94874,O94925,O94964,O95219,O95372,O95721,O95817,O95835,P00519,P04637,P08237,P08238,P08670,P09622,P22681,P27361,P34897,P35241,P36406,P37840,P38606,P40763,P40818,P42684,P42704,P46459,P46777,P47712,P48729,P48730,P49069,P49840,P49902,P50851,P51397,P53350,P53804,P54646,P60228,P61326,P62495,P78344,P78559,Q04206,Q04323,Q04637,Q07812,Q08379,Q13131,Q13162,Q13190,Q13191,Q14145,Q14318,Q15008,Q15036,Q15058,Q15393,Q15477,Q15650,Q16543,Q16775,Q2TAZ0,Q3LXA3,Q4KWH8,Q5H9R7,Q5HYK7,Q5PRF9,Q5T0N5,Q5T4S7,Q5VWJ9,Q5VYS8,Q659C4,Q6PKG0,Q6UWE0,Q6Y7W6,Q6ZQX7,Q709C8,Q7KZI7,Q7L8L6,Q8IUR7,Q8IWQ3,Q8IYB8,Q8IYD1,Q8IZY2,Q8N122,Q8N3C0,Q8NC51,Q8ND04,Q8NEB9,Q8TCS8,Q8TEY7,Q8WUX9,Q92609,Q92615,Q92900,Q93008,Q96BH1,Q96BY7,Q96CP6,Q96DM3,Q96EY5,Q96HJ9,Q96HU1,Q96JC1,Q96P47,Q96PU5,Q96QK1,Q96S15,Q9BRP8,Q9BZI7,Q9BZK7,Q9C026,Q9GZT9,Q9H000,Q9H0W8,Q9H1I8,Q9H2J4,Q9H2M9,Q9H2U1,Q9H4A3,Q9H6U6,Q9HAD4,Q9NSV4,Q9NT62,Q9NV70,Q9NYJ8,Q9NZ09,Q9NZI8,Q9P2K8,Q9P2R7,Q9UBK8,Q9UBS8,Q9UGJ0,Q9UHN6,Q9UJV3,Q9UJY5,Q9ULT8,Q9UNH6,Q9UNH7,Q9UNZ2,Q9UPW5,Q9UPY3,Q9UQN3,Q9Y263,Q9Y2H1,Q9Y2H2,Q9Y2I7,Q9Y2S7,Q9Y2T1,Q9Y2X7,Q9Y371,Q9Y450,Q9Y484,Q9Y5X3
EIF4A2_T2_NaCl	GO:0030835	negative regulation of actin filament depolymerization	GO:BP	6.35898830848722e-07	0.295455	44	896	13	RDX,ADD1,TWF1,EPS8,CARMIL1,CARMIL2,TWF2,CRACD,TRIOBP,TMOD3,SWAP70,LIMA1,WASHC2C	P35241,P35611,Q12792,Q12929,Q5VZK9,Q6F5E8,Q6IBS0,Q6ZU35,Q9H2D6,Q9NYL9,Q9UH65,Q9UHB6,Q9Y4E1
EIF4A2_T2_NaCl	GO:0032432	actin filament bundle	GO:CC	7.47632790770364e-07	0.189474	95	919	18	SH2B2,ABLIM1,PPP1R12A,SIPA1L3,BAG3,CALD1,MYLK,ZYX,PALLD,LPP,FERMT2,PDLIM5,PPP1R12C,DIAPH3,CTTNBP2NL,LIMA1,SEPTIN9,FHOD1	O14492,O14639,O14974,O60292,O95817,Q05682,Q15746,Q15942,Q8WX93,Q93052,Q96AC1,Q96HC4,Q9BZL4,Q9NSV4,Q9P2B4,Q9UHB6,Q9UHD8,Q9Y613
EIF4A2_T2_NaCl	GO:0030904	retromer complex	GO:CC	7.77436153374029e-07	0.428571	21	919	9	SNX2,SNX1,DCTN1,DENND4C,TBC1D5,SNX27,VPS35,SNX6,SNX5	O60749,Q13596,Q14203,Q5VZ89,Q92609,Q96L92,Q96QK1,Q9UNH7,Q9Y5X3
EIF4A2_T2_NaCl	GO:0072384	organelle transport along microtubule	GO:BP	7.79131272578895e-07	0.204545	88	896	18	AP3B1,AP3D1,KIF1C,KIF5B,LRPPRC,AP3S2,KIF1A,KIF5A,BLOC1S2,RHOT2,BICD2,AP3S1,BORCS6,NDEL1,KIF13A,BLOC1S4,COPG2,AGTPBP1	O00203,O14617,O43896,P33176,P42704,P59780,Q12756,Q12840,Q6QNY1,Q8IXI1,Q8TD16,Q92572,Q96GS4,Q9GZM8,Q9H1H9,Q9NUP1,Q9UBF2,Q9UPW5
EIF4A2_T2_NaCl	GO:0098772	molecular function regulator activity	GO:MF	8.00336939240664e-07	0.0712555	2063	927	147	PLEKHG3,SH3PXD2B,ARHGAP32,MYO9A,RABGAP1L,PSMD14,DDX3X,PPP1R12A,ARHGEF10,ARHGEF11,ASAP2,SIPA1L1,ENSA,AHCYL1,SIPA1L3,EVI5,SRGAP2,PHACTR2,PPP6R2,CRLF1,EED,BCAR3,TRIO,CLPX,URI1,CCNB2,BAG3,TP53,HSP90AB1,CAST,TRIM23,MAP2K2,SNCA,RANGAP1,RPL5,EIF5,ARPP19,RPS20,RAB11A,IGBP1,DENND2B,OCRL,MAP2K1,SOS1,ARHGAP1,ARHGEF5,AKAP13,ABR,TIAM1,ARHGAP5,STK4,EIF2B5,PAK2,ARHGEF7,DOCK1,PPP2R5A,RALBP1,RPS6KA1,TAB1,ITSN1,CDC37,CCDC88A,ARHGAP29,PPP6R3,DOCK11,STXBP5,SH3PXD2A,ARFGEF3,DENND4C,TBC1D9B,ARHGAP17,IQSEC1,LAMTOR1,PPP4R4,RICTOR,DNMBP,THADA,ARHGEF18,DENND5B,FGD6,SYDE1,MARK2,DENND4A,ARHGAP22,RALGAPB,ANKLE2,DENND6A,BRSK2,ARHGAP12,RPTOR,SIMC1,GPRC5A,PPP1R35,WDR20,DENND1A,RAPGEF6,PPP4R1,DEPDC1B,ARAP3,MADD,TBC1D5,GCN1,USP6NL,ARHGEF2,AKT1S1,MOB3A,ARHGEF26,ELP4,SIPA1,SGSM3,FGD4,SCLT1,ANKRD27,AGAP3,NEDD4L,DNAJC2,PPP1R12C,RAB3GAP2,WNK1,BCAS3,ELP3,WDR41,ARFGAP3,ARHGAP35,TBC1D22B,PARVA,PSD3,ARHGEF12,CCDC88C,STIM2,IBTK,SIPA1L2,PRKAG2,SWAP70,EIF2B4,RASAL2,DBNL,FBXO5,KIDINS220,ASAP1,MRTFB,PLEKHG1,AGAP1,PLAA,GIT1,ARL2BP,ARFGEF2	A1L390,A1X283,A7KAX9,B2RTY4,B7ZAP0,O00487,O00571,O14974,O15013,O15085,O43150,O43166,O43768,O43865,O60292,O60447,O75044,O75167,O75170,O75462,O75530,O75815,O75962,O76031,O94763,O95067,O95817,P04637,P08238,P20810,P36406,P36507,P37840,P46060,P46777,P55010,P56211,P60866,P62491,P78318,P78524,Q01968,Q02750,Q07889,Q07960,Q12774,Q12802,Q12979,Q13009,Q13017,Q13043,Q13144,Q13177,Q14155,Q14185,Q15172,Q15311,Q15418,Q15750,Q15811,Q16543,Q3V6T2,Q52LW3,Q5H9R7,Q5JSL3,Q5T5C0,Q5TCZ1,Q5TH69,Q5VZ89,Q66K14,Q68EM7,Q6DN90,Q6IAA8,Q6NUP7,Q6R327,Q6XZF7,Q6YHU6,Q6ZSZ5,Q6ZUT9,Q6ZV73,Q6ZW31,Q7KZI7,Q7Z401,Q7Z5H3,Q86X10,Q86XL3,Q8IWF6,Q8IWQ3,Q8IWW6,Q8N122,Q8NDZ2,Q8NFJ5,Q8TAP8,Q8TBZ3,Q8TEH3,Q8TEU7,Q8TF05,Q8WUY9,Q8WWN8,Q8WXG6,Q92609,Q92616,Q92738,Q92974,Q96B36,Q96BX8,Q96DR7,Q96EB1,Q96FS4,Q96HU1,Q96M96,Q96NL6,Q96NW4,Q96P47,Q96PU5,Q99543,Q9BZL4,Q9H2M9,Q9H4A3,Q9H6U6,Q9H9T3,Q9HAD4,Q9NP61,Q9NRY4,Q9NU19,Q9NVD7,Q9NYI0,Q9NZN5,Q9P219,Q9P246,Q9P2D0,Q9P2F8,Q9UGJ0,Q9UH65,Q9UI10,Q9UJF2,Q9UJU6,Q9UKT4,Q9ULH0,Q9ULH1,Q9ULH7,Q9ULL1,Q9UPQ3,Q9Y263,Q9Y2X7,Q9Y2Y0,Q9Y6D5
EIF4A2_T2_NaCl	GO:0060996	dendritic spine development	GO:BP	8.03014035958295e-07	0.193878	98	896	19	EEF2K,DVL1,SIPA1L1,NCK2,SRGAP2,CDKL5,PAK4,EIF4G2,KIF1A,TIAM1,PAK2,IQSEC1,DLG5,PDLIM5,DHX36,TANC2,STAU2,ASAP1,BAIAP2	O00418,O14640,O43166,O43639,O75044,O76039,O96013,P78344,Q12756,Q13009,Q13177,Q6DN90,Q8TDM6,Q96HC4,Q9H2U1,Q9HCD6,Q9NUL3,Q9ULH1,Q9UQB8
EIF4A2_T2_NaCl	GO:0043085	positive regulation of catalytic activity	GO:BP	8.26883190443937e-07	0.0866753	773	896	67	MYO9A,DDX3X,DVL2,PPP1R12A,ARHGEF10,ASAP2,SIPA1L1,MAP3K7,EVI5,SRGAP2,BCAR3,CDKL5,SASH1,MAP4K4,ABL1,RAF1,HSP90AB1,MAPK3,MAP2K2,SNCA,CAP2,STAT3,ABL2,RANGAP1,GSK3A,MRE11,DAP,PLK1,HSPE1,CAP1,MAP2K1,BAX,ARHGEF5,ABR,TIAM1,ARHGEF7,KIF14,RALBP1,MAPRE2,TAB1,CCDC88A,DOCK11,ARHGAP17,PSRC1,SYDE1,MARK2,RAB11FIP2,PABPN1,RALGAPB,RAPGEF6,ARAP3,USP6NL,DVL3,FERMT2,SGSM3,COPS8,NDEL1,ISCU,BCAS3,WDR41,PIH1D1,TAB2,PRKAG2,ASAP1,CORO1C,PLAA,TELO2	B2RTY4,O00571,O14641,O14974,O15013,O43150,O43166,O43318,O60447,O75044,O75815,O76039,O94885,O95819,P00519,P04049,P08238,P27361,P36507,P37840,P40123,P40763,P42684,P46060,P49840,P49959,P51397,P53350,P61604,Q01518,Q02750,Q07812,Q12774,Q12979,Q13009,Q14155,Q15058,Q15311,Q15555,Q15750,Q3V6T2,Q5JSL3,Q68EM7,Q6PGN9,Q6ZW31,Q7KZI7,Q7L804,Q86U42,Q86X10,Q8TEU7,Q8WWN8,Q92738,Q92997,Q96AC1,Q96HU1,Q99627,Q9GZM8,Q9H1K1,Q9H6U6,Q9HAD4,Q9NWS0,Q9NYJ8,Q9UGJ0,Q9ULH1,Q9ULV4,Q9Y263,Q9Y4R8
EIF4A2_T2_NaCl	GO:0097517	contractile actin filament bundle	GO:CC	8.67837431372593e-07	0.197674	86	919	17	SH2B2,ABLIM1,PPP1R12A,SIPA1L3,BAG3,CALD1,MYLK,ZYX,PALLD,LPP,FERMT2,PDLIM5,PPP1R12C,CTTNBP2NL,LIMA1,SEPTIN9,FHOD1	O14492,O14639,O14974,O60292,O95817,Q05682,Q15746,Q15942,Q8WX93,Q93052,Q96AC1,Q96HC4,Q9BZL4,Q9P2B4,Q9UHB6,Q9UHD8,Q9Y613
EIF4A2_T2_NaCl	GO:0001725	stress fiber	GO:CC	8.67837431372593e-07	0.197674	86	919	17	SH2B2,ABLIM1,PPP1R12A,SIPA1L3,BAG3,CALD1,MYLK,ZYX,PALLD,LPP,FERMT2,PDLIM5,PPP1R12C,CTTNBP2NL,LIMA1,SEPTIN9,FHOD1	O14492,O14639,O14974,O60292,O95817,Q05682,Q15746,Q15942,Q8WX93,Q93052,Q96AC1,Q96HC4,Q9BZL4,Q9P2B4,Q9UHB6,Q9UHD8,Q9Y613
EIF4A2_T2_NaCl	GO:0010008	endosome membrane	GO:CC	9.87619455004686e-07	0.0917108	567	919	52	ARHGAP32,AP3D1,MAP3K7,SNX2,FZD7,DNAJC13,SNX4,ATP6V1A,USP8,RAB11A,OCRL,ARHGAP1,SNX1,SNX17,TAB1,SNX30,WASHC2A,LAMTOR1,VPS13C,RAB11FIP2,ZFYVE16,MON2,ABCA7,MICALL1,CHMP7,TBC1D5,RMC1,MVB12A,VPS39,SNX27,VPS35,SH3GL1,SH3GL3,KIF13A,RBSN,VPS33B,EHD1,DIAPH3,IRAK4,TAB2,UBAP1,GGA2,GGA1,CORO1C,PACSIN2,SNX7,SNX6,CHMP2B,INPP5F,PIKFYVE,WASHC2C,SNX5	A7KAX9,O14617,O43318,O60749,O75084,O75165,O95219,P38606,P40818,P62491,Q01968,Q07960,Q13596,Q15036,Q15750,Q5VWJ9,Q641Q2,Q6IAA8,Q709C8,Q7L804,Q7Z3T8,Q7Z3U7,Q8IZY2,Q8N3F8,Q8WUX9,Q92609,Q96DM3,Q96EY5,Q96JC1,Q96L92,Q96QK1,Q99961,Q99963,Q9H1H9,Q9H1K0,Q9H267,Q9H4M9,Q9NSV4,Q9NWZ3,Q9NYJ8,Q9NZ09,Q9UJY4,Q9UJY5,Q9ULV4,Q9UNF0,Q9UNH6,Q9UNH7,Q9UQN3,Q9Y2H2,Q9Y2I7,Q9Y4E1,Q9Y5X3
EIF4A2_T2_NaCl	GO:0008286	insulin receptor signaling pathway	GO:BP	9.89067846141407e-07	0.175	120	896	21	PIK3C2A,SH2B2,IRS4,BCAR3,SOGA1,RAF1,MAPK3,GSK3A,BCAR1,RELA,SOS1,PRKAA1,KANK1,GKAP1,STXBP4,C2CD5,AP3S1,OSBPL8,NDEL1,BAIAP2,SNX5	O00443,O14492,O14654,O75815,O94964,P04049,P27361,P49840,P56945,Q04206,Q07889,Q13131,Q14678,Q5VSY0,Q6ZWJ1,Q86YS7,Q92572,Q9BZF1,Q9GZM8,Q9UQB8,Q9Y5X3
EIF4A2_T2_NaCl	GO:0051016	barbed-end actin filament capping	GO:BP	9.98953549181422e-07	0.4	25	896	10	RDX,ADD1,TWF1,EPS8,CARMIL1,CARMIL2,TWF2,CRACD,TRIOBP,WASHC2C	P35241,P35611,Q12792,Q12929,Q5VZK9,Q6F5E8,Q6IBS0,Q6ZU35,Q9H2D6,Q9Y4E1
EIF4A2_T2_NaCl	GO:0032272	negative regulation of protein polymerization	GO:BP	1.0175631479629e-06	0.2125	80	896	17	RDX,ADD1,SNCA,FKBP4,TWF1,EPS8,ARHGEF7,KANK1,MAPRE1,CARMIL1,KANK2,CARMIL2,TWF2,CRACD,TRIOBP,TMOD3,WASHC2C	P35241,P35611,P37840,Q02790,Q12792,Q12929,Q14155,Q14678,Q15691,Q5VZK9,Q63ZY3,Q6F5E8,Q6IBS0,Q6ZU35,Q9H2D6,Q9NYL9,Q9Y4E1
EIF4A2_T2_NaCl	GO:0032535	regulation of cellular component size	GO:BP	1.09069025783866e-06	0.109043	376	896	41	ARHGAP32,MAP3K7,NCK2,CLASP2,CDKL5,LATS1,ABL1,RDX,ADD1,IST1,RAB11A,EIF4G2,TWF1,EPS8,ARHGAP5,GOLGA4,KANK1,ANO6,CARMIL1,KANK2,CARMIL2,TWF2,BLOC1S2,RICTOR,CRACD,SPART,RPTOR,AKT1S1,BORCS6,WNK3,TRIOBP,CDC42EP4,WNK1,ARHGAP35,TMOD3,DIP2B,SWAP70,LIMA1,MACF1,BAIAP2,WASHC2C	A7KAX9,O43318,O43639,O75122,O76039,O95835,P00519,P35241,P35611,P53990,P62491,P78344,Q12792,Q12929,Q13017,Q13439,Q14678,Q4KMQ2,Q5VZK9,Q63ZY3,Q6F5E8,Q6IBS0,Q6QNY1,Q6R327,Q6ZU35,Q8N0X7,Q8N122,Q96B36,Q96GS4,Q9BYP7,Q9H2D6,Q9H3Q1,Q9H4A3,Q9NRY4,Q9NYL9,Q9P265,Q9UH65,Q9UHB6,Q9UPN3,Q9UQB8,Q9Y4E1
EIF4A2_T2_NaCl	GO:0016477	cell migration	GO:BP	1.14185549079577e-06	0.0721925	1496	896	108	PLEKHG3,ARHGAP32,PIK3C2A,DCLK1,SEPTIN4,MAP3K7,WDR62,FOXO3,NCK2,NARS1,SPAG9,SRGAP2,CLASP2,CDKL5,STK10,SASH1,MAP4K4,PAK4,ABL1,ATP5F1B,VCL,MCC,CTNNA2,MAPK3,RDX,STAT3,ABL2,GSK3A,BCAR1,CORO7,SRP54,RAB11A,CAP1,BAX,SOS1,ELP6,ARHGEF5,EPS8,TIAM1,ARHGAP5,STK4,DGKZ,ARHGEF7,DOCK1,DPYSL3,KANK1,KIF14,PLEC,PCM1,MAPRE2,MAPRE1,MYLK,PKN1,PKN2,CCDC88A,ANO6,CEP85L,CARMIL1,KANK2,WWC2,IQSEC1,CARMIL2,CEP85,SYDE1,USP45,MARK2,CLASP1,PRAG1,SCYL3,MINK1,NAV1,DLG5,USP33,DEPDC1B,PALLD,ANKS1A,APBB2,ARHGEF2,USP9X,FERMT2,ADGRA2,LYST,TUBGCP2,OSBPL8,NDEL1,SLK,WNK1,BCAS3,PEAK1,ELP3,ARHGAP35,PARVA,IRAK4,CAMSAP3,JCAD,STK26,SWAP70,LIMA1,PLXNA1,FBXO5,MTUS1,CORO1C,MACF1,HDAC5,PLAA,PIKFYVE,LRCH1,WASF2	A1L390,A7KAX9,O00443,O15075,O43236,O43318,O43379,O43524,O43639,O43776,O60271,O75044,O75122,O76039,O94804,O94885,O95819,O96013,P00519,P06576,P18206,P23508,P26232,P27361,P35241,P40763,P42684,P49840,P56945,P57737,P61011,P62491,Q01518,Q07812,Q07889,Q0PNE2,Q12774,Q12929,Q13009,Q13017,Q13043,Q13574,Q14155,Q14185,Q14195,Q14678,Q15058,Q15149,Q15154,Q15555,Q15691,Q15746,Q16512,Q16513,Q3V6T2,Q4KMQ2,Q5SZL2,Q5VZK9,Q63ZY3,Q6AWC2,Q6DN90,Q6F5E8,Q6P2H3,Q6ZW31,Q70EL2,Q7KZI7,Q7Z460,Q86YV5,Q8IZE3,Q8N4C8,Q8NEY1,Q8TDM6,Q8TEY7,Q8WUY9,Q8WX93,Q92625,Q92870,Q92974,Q93008,Q96AC1,Q96PE1,Q99698,Q9BSJ2,Q9BZF1,Q9GZM8,Q9H2G2,Q9H4A3,Q9H6U6,Q9H792,Q9H9T3,Q9NRY4,Q9NVD7,Q9NWZ3,Q9P1Y5,Q9P266,Q9P289,Q9UH65,Q9UHB6,Q9UIW2,Q9UKT4,Q9ULD2,Q9ULV4,Q9UPN3,Q9UQL6,Q9Y263,Q9Y2I7,Q9Y2L9,Q9Y6W5
EIF4A2_T2_NaCl	GO:0031116	positive regulation of microtubule polymerization	GO:BP	1.28368680304099e-06	0.34375	32	896	11	CLIP1,CKAP5,DCTN1,MAPRE1,OCLN,PSRC1,CLASP1,SLAIN1,SLAIN2,GIT1,TOGARAM1	P30622,Q14008,Q14203,Q15691,Q16625,Q6PGN9,Q7Z460,Q8ND83,Q9P270,Q9Y2X7,Q9Y4F4
EIF4A2_T2_NaCl	GO:0044391	ribosomal subunit	GO:CC	1.31022473853154e-06	0.135417	192	919	26	DDX3X,RPL10,RPL9,RPL3,RPL5,RPL34,RPS20,RPS3A,RPL15,RPS11,RPL7A,RPS6,RPS25,RPL8,RPL18,DHX29,MRPL30,MRPS31,MRPL24,MRPS24,PTCD3,MRPL48,EIF2A,MRPL37,MRPS28,MRPS23	O00571,P27635,P32969,P39023,P46777,P49207,P60866,P61247,P61313,P62280,P62424,P62753,P62851,P62917,Q07020,Q7Z478,Q8TCC3,Q92665,Q96A35,Q96EL2,Q96EY7,Q96GC5,Q9BY44,Q9BZE1,Q9Y2Q9,Q9Y3D9
EIF4A2_T2_NaCl	GO:0006897	endocytosis	GO:BP	1.51243109486434e-06	0.0880682	704	896	62	RABGAP1L,EEF2K,PIK3C2A,AP3D1,GAK,INPPL1,SYNJ1,DNAJC13,HMMR,ABL1,CBL,MAPK3,SNCA,ABL2,CSNK1D,AP3S2,CAP1,MYO1E,SNX1,DOCK1,CLINT1,SNX17,RALBP1,ITSN1,AAK1,ANO6,FNBP1L,CARMIL1,LRSAM1,RAB11FIP2,ZFYVE16,ARHGAP12,ABCA7,MICALL1,NECAP1,PIK3C3,DENND1A,USP33,AP3S1,TBC1D5,REPS1,NEDD4L,FNBP1,LYST,ATXN2,SH3GL1,SH3GL3,VPS33B,EHD1,JPT2,VIPAS39,ATG3,PI4KB,DBNL,CORO1C,MYO6,PACSIN2,MTMR6,INPP5F,PIKFYVE,SNX5,WASF2	B7ZAP0,O00418,O00443,O14617,O14976,O15357,O43426,O75165,O75330,P00519,P22681,P27361,P37840,P42684,P48730,P59780,Q01518,Q12965,Q13596,Q14185,Q14677,Q15036,Q15311,Q15811,Q2M2I8,Q4KMQ2,Q5T0N5,Q5VZK9,Q6UWE0,Q7L804,Q7Z3T8,Q8IWW6,Q8IZY2,Q8N3F8,Q8NC96,Q8NEB9,Q8TEH3,Q8TEY7,Q92572,Q92609,Q96D71,Q96PU5,Q96RU3,Q99698,Q99700,Q99961,Q99963,Q9H267,Q9H4M9,Q9H910,Q9H9C1,Q9NT62,Q9UBF8,Q9UJU6,Q9ULV4,Q9UM54,Q9UNF0,Q9Y217,Q9Y2H2,Q9Y2I7,Q9Y5X3,Q9Y6W5
EIF4A2_T2_NaCl	GO:0005759	mitochondrial matrix	GO:CC	1.54831305953154e-06	0.0947581	496	919	47	PRORP,FOXO3,TIMM44,PTCD1,NDUFS2,CLPX,GLS,NDUFA10,TP53,ATP5F1B,DLD,AK4,NDUFS1,PPIF,SHMT2,LRPPRC,ACOT2,HSPE1,TRAP1,KARS1,HAGH,LYRM7,MTHFD1L,TRMT10C,NDUFAF7,FASTKD5,DGLUCY,PARG,SUPV3L1,MRPL30,PNPT1,MRPS31,MRPL24,MRPS24,PTCD3,MRPL48,MRPL37,ISCU,IARS2,DDX28,EXD2,SUCLA2,MRPS28,POLDIP2,ARL2BP,ACOT9,MRPS23	O15091,O43524,O43615,O75127,O75306,O76031,O94925,O95299,P04637,P06576,P09622,P27144,P28331,P30405,P34897,P42704,P49753,P61604,Q12931,Q15046,Q16775,Q5U5X0,Q6UB35,Q7L0Y3,Q7L592,Q7L8L6,Q7Z3D6,Q86W56,Q8IYB8,Q8TCC3,Q8TCS8,Q92665,Q96A35,Q96EL2,Q96EY7,Q96GC5,Q9BZE1,Q9H1K1,Q9NSE4,Q9NUL7,Q9NVH0,Q9P2R7,Q9Y2Q9,Q9Y2S7,Q9Y2Y0,Q9Y305,Q9Y3D9
EIF4A2_T2_NaCl	GO:0033059	cellular pigmentation	GO:BP	1.57960726043701e-06	0.234375	64	896	15	AP3B1,AP3D1,AP3S2,RAB11A,DCTN1,BLOC1S2,SHROOM3,AP3S1,ANKRD27,LYST,KIF13A,VPS33B,BLOC1S4,HPS5,PIKFYVE	O00203,O14617,P59780,P62491,Q14203,Q6QNY1,Q8TF72,Q92572,Q96NW4,Q99698,Q9H1H9,Q9H267,Q9NUP1,Q9UPZ3,Q9Y2I7
EIF4A2_T2_NaCl	GO:0005794	Golgi apparatus	GO:CC	1.63231853408422e-06	0.06814	1629	919	111	ARHGAP32,RABGAP1L,AP3B1,PIK3C2A,AP3D1,GAK,INPPL1,ASAP2,KIF1C,SIPA1L3,NMT2,PLOD3,CLASP2,SEC22B,CSDE1,RTN3,LYPLA2,PSMG1,SNAP29,PAK4,RAF1,CBL,MAPK3,TRIM23,MAP2K2,ATP6V1A,NSF,PLA2G4A,CSNK1D,FASN,LRBA,TTC3,PRKAA2,CORO7,AP3S2,RAB11A,OCRL,MAP2K1,GOLGA2,CAMSAP2,STRN3,STX5,GOLGA4,SNX1,CLINT1,SNX17,MAPRE1,RTN1,CCDC88A,DOP1A,ARFGEF3,GKAP1,DENND4C,TMEM214,CEP85,RICTOR,AFTPH,PACS1,DNMBP,GIGYF2,FGD6,CCDC186,CLASP1,HOOK3,TRAPPC5,SCYL3,ABCA7,MINK1,NBEA,BICD2,USP33,TRAPPC12,AP3S1,TBC1D5,USP6NL,APBB2,ARHGEF2,SIPA1,VCPIP1,FGD4,NEDD4L,TRAPPC9,CLCC1,ATXN2,MAPKAP1,PHAF1,CHID1,ZDHHC5,KIF13A,VPS33B,TDRD3,VIPAS39,ARFGAP3,STK26,COPG2,PI4KB,DBNL,GGA2,GGA1,MTUS1,ASAP1,MYO6,NSFL1C,MACF1,HDAC5,PIKFYVE,TRAPPC8,COG6,SH3GLB1,ARFGEF2,SEC23IP	A7KAX9,B7ZAP0,O00203,O00443,O14617,O14976,O15357,O43150,O43896,O60292,O60551,O60568,O75122,O75396,O75534,O95197,O95372,O95456,O95721,O96013,P04049,P22681,P27361,P36406,P36507,P38606,P46459,P47712,P48730,P49327,P50851,P53804,P54646,P57737,P59780,P62491,Q01968,Q02750,Q08379,Q08AD1,Q13033,Q13190,Q13439,Q13596,Q14677,Q15036,Q15691,Q16799,Q3V6T2,Q5JWR5,Q5TH69,Q5VSY0,Q5VZ89,Q6NUQ4,Q6P2H3,Q6R327,Q6ULP2,Q6VY07,Q6XZF7,Q6Y7W6,Q6ZV73,Q7Z3E2,Q7Z460,Q86VS8,Q8IUR0,Q8IZE3,Q8IZY2,Q8N4C8,Q8NFP9,Q8TD16,Q8TEY7,Q8WVT3,Q92572,Q92609,Q92738,Q92870,Q92974,Q96FS4,Q96JH7,Q96M96,Q96PU5,Q96Q05,Q96S66,Q99700,Q9BPZ7,Q9BSU1,Q9BWS9,Q9C0B5,Q9H1H9,Q9H267,Q9H7E2,Q9H9C1,Q9NP61,Q9P289,Q9UBF2,Q9UBF8,Q9UJU6,Q9UJY4,Q9UJY5,Q9ULD2,Q9ULH1,Q9UM54,Q9UNZ2,Q9UPN3,Q9UQL6,Q9Y2I7,Q9Y2L5,Q9Y2V7,Q9Y371,Q9Y6D5,Q9Y6Y8
EIF4A2_T2_NaCl	GO:0016241	regulation of macroautophagy	GO:BP	1.98074367285552e-06	0.150943	159	896	24	MAP3K7,SEC22B,SNX4,BAG3,TP53,MAPK3,ATP6V1A,PRKAA2,ATG2A,SNX30,LARP1,LRSAM1,VPS13C,PIK3C3,VPS35,WDR24,RAB3GAP2,EXOC1,SNX7,SNX6,POLDIP2,SH3GLB1,WDR45,SNX5	O43318,O75396,O95219,O95817,P04637,P27361,P38606,P54646,Q2TAZ0,Q5VWJ9,Q6PKG0,Q6UWE0,Q709C8,Q8NEB9,Q96QK1,Q96S15,Q9H2M9,Q9NV70,Q9UNH6,Q9UNH7,Q9Y2S7,Q9Y371,Q9Y484,Q9Y5X3
EIF4A2_T2_NaCl	GO:1902117	positive regulation of organelle assembly	GO:BP	2.10478516955786e-06	0.202381	84	896	17	CCP110,SNX4,ARHGEF5,ATG2A,CCDC88A,SNX30,LRSAM1,CEP120,PPP1R35,SPAG5,RAB3GAP2,CENPJ,ARHGAP35,SEPTIN9,SNX7,SH3GLB1,WDR45	O43303,O95219,Q12774,Q2TAZ0,Q3V6T2,Q5VWJ9,Q6UWE0,Q8N960,Q8TAP8,Q96R06,Q9H2M9,Q9HC77,Q9NRY4,Q9UHD8,Q9UNH6,Q9Y371,Q9Y484
EIF4A2_T2_NaCl	GO:0031400	negative regulation of protein modification process	GO:BP	2.10478516955786e-06	0.105	400	896	42	DVL1,NCK2,ENSA,SPAG9,UFL1,LATS1,ABL1,SNCA,RPL5,CAMLG,PLK1,PRKAA2,ARPP19,RELA,UBXN1,EIF4G1,BAX,PRKAA1,PAK2,FKBP8,TAF7,PKN1,OCLN,PDCD4,PPP4R4,CEP85,OXR1,GPRC5A,PARD3,AKT1S1,CDK5RAP1,WNK1,GNL3L,IBTK,PRKAG2,SWAP70,FBXO5,CORO1C,SNX6,PLAA,INPP5F,IVNS1ABP	O14640,O43639,O43768,O60271,O94874,O95835,P00519,P37840,P46777,P49069,P53350,P54646,P56211,Q04206,Q04323,Q04637,Q07812,Q13131,Q13177,Q14318,Q15545,Q16512,Q16625,Q53EL6,Q6NUP7,Q6P2H3,Q8N573,Q8NFJ5,Q8TEW0,Q96B36,Q96SZ6,Q9H4A3,Q9NVN8,Q9P2D0,Q9UGJ0,Q9UH65,Q9UKT4,Q9ULV4,Q9UNH7,Q9Y263,Q9Y2H2,Q9Y6Y0
EIF4A2_T2_NaCl	GO:0031333	negative regulation of protein-containing complex assembly	GO:BP	2.10865595346383e-06	0.155405	148	896	23	DDX3X,RAF1,RDX,ADD1,SNCA,CSNK1A1,FKBP4,TWF1,EPS8,ARHGEF7,KANK1,KIF14,MAPRE1,CARMIL1,KANK2,CARMIL2,TWF2,CRACD,ANKRD27,VPS35,TRIOBP,TMOD3,WASHC2C	O00571,P04049,P35241,P35611,P37840,P48729,Q02790,Q12792,Q12929,Q14155,Q14678,Q15058,Q15691,Q5VZK9,Q63ZY3,Q6F5E8,Q6IBS0,Q6ZU35,Q96NW4,Q96QK1,Q9H2D6,Q9NYL9,Q9Y4E1
EIF4A2_T2_NaCl	GO:0030659	cytoplasmic vesicle membrane	GO:CC	2.1378070118689e-06	0.0725938	1226	919	89	ARHGAP32,AP3B1,AP3D1,MAP3K7,KIF1B,DIAPH1,SNX2,FZD7,DNAJC13,PHACTR2,SEC22B,STK10,SNX4,SEC24B,SNAP29,CLIP1,SNCA,ATP6V1A,USP8,AP3S2,RAB11A,OCRL,ARHGAP1,SPIRE1,KIF1A,STX5,SNX1,CLINT1,SNX17,TAB1,ANO6,SNAP47,UBR4,STXBP5,ARFGEF3,SNX30,DENND4C,BTBD8,WASHC2A,LAMTOR1,AFTPH,RAB11FIP1,VPS13C,RAB11FIP2,ZFYVE16,MON2,C2CD5,ABCA7,MICALL1,NECAP1,PIK3C3,GPRC5A,DMXL2,DENND1A,CHMP7,AP3S1,TBC1D5,RMC1,MVB12A,VPS39,SNX27,ANKRD27,VPS35,SH3GL1,SH3GL3,PHAF1,KIF13A,RBSN,VPS33B,EHD1,DIAPH3,IRAK4,TAB2,UBAP1,COPG2,DBNL,GGA2,GGA1,CORO1C,MYO6,PACSIN2,SNX7,SNX6,CHMP2B,INPP5F,PIKFYVE,WASHC2C,SNX5,SEC23IP	A7KAX9,O00203,O14617,O43318,O60333,O60610,O60749,O75084,O75165,O75167,O75396,O94804,O95219,O95487,O95721,P30622,P37840,P38606,P40818,P59780,P62491,Q01968,Q07960,Q08AE8,Q12756,Q13190,Q13596,Q14677,Q15036,Q15750,Q4KMQ2,Q5SQN1,Q5T4S7,Q5T5C0,Q5TH69,Q5VWJ9,Q5VZ89,Q5XKL5,Q641Q2,Q6IAA8,Q6ULP2,Q6WKZ4,Q709C8,Q7L804,Q7Z3T8,Q7Z3U7,Q86YS7,Q8IZY2,Q8N3F8,Q8NC96,Q8NEB9,Q8NFJ5,Q8TDJ6,Q8TEH3,Q8WUX9,Q92572,Q92609,Q96DM3,Q96EY5,Q96JC1,Q96L92,Q96NW4,Q96QK1,Q99961,Q99963,Q9BSU1,Q9H1H9,Q9H1K0,Q9H267,Q9H4M9,Q9NSV4,Q9NWZ3,Q9NYJ8,Q9NZ09,Q9UBF2,Q9UJU6,Q9UJY4,Q9UJY5,Q9ULV4,Q9UM54,Q9UNF0,Q9UNH6,Q9UNH7,Q9UQN3,Q9Y2H2,Q9Y2I7,Q9Y4E1,Q9Y5X3,Q9Y6Y8
EIF4A2_T2_NaCl	GO:0042641	actomyosin	GO:CC	2.65433593713176e-06	0.182796	93	919	17	SH2B2,ABLIM1,PPP1R12A,SIPA1L3,BAG3,CALD1,MYLK,ZYX,PALLD,LPP,FERMT2,PDLIM5,PPP1R12C,CTTNBP2NL,LIMA1,SEPTIN9,FHOD1	O14492,O14639,O14974,O60292,O95817,Q05682,Q15746,Q15942,Q8WX93,Q93052,Q96AC1,Q96HC4,Q9BZL4,Q9P2B4,Q9UHB6,Q9UHD8,Q9Y613
EIF4A2_T2_NaCl	GO:0048870	cell motility	GO:BP	2.75824478612485e-06	0.0690462	1709	896	118	PLEKHG3,ARHGAP32,PIK3C2A,DCLK1,SEPTIN4,MAP3K7,WDR62,FOXO3,NCK2,NARS1,SPAG9,SRGAP2,CLASP2,NPHP4,CDKL5,STK10,SASH1,MAP4K4,PAK4,ABL1,RAF1,ATP5F1B,VCL,MCC,CTNNA2,MAPK3,RDX,MAP2K2,STAT3,ABL2,GSK3A,BCAR1,CORO7,SRP54,RAB11A,CAP1,MAP2K1,BAX,SOS1,ELP6,ARHGEF5,EPS8,TIAM1,ARHGAP5,STK4,DGKZ,ARHGEF7,DOCK1,DPYSL3,KANK1,KIF14,PLEC,PCM1,MAPRE2,MAPRE1,MYLK,PKN1,PKN2,CCDC88A,ANO6,CEP85L,RSPH4A,CARMIL1,KANK2,WWC2,IQSEC1,CARMIL2,CEP85,SYDE1,USP45,MARK2,CLASP1,PRAG1,SCYL3,MINK1,ENAH,NAV1,DLG5,USP33,DEPDC1B,PALLD,ANKS1A,APBB2,ARHGEF2,USP9X,FERMT2,ADGRA2,LYST,TUBGCP2,OSBPL8,NDEL1,SLK,WNK1,BCAS3,PEAK1,ELP3,LZTFL1,ARHGAP35,PARVA,IRAK4,CAMSAP3,JCAD,STK26,SWAP70,LIMA1,PLXNA1,FBXO5,MTUS1,CORO1C,MACF1,CEP131,HDAC5,PLAA,SSX2IP,INPP5F,PIKFYVE,LRCH1,WASF2	A1L390,A7KAX9,O00443,O15075,O43236,O43318,O43379,O43524,O43639,O43776,O60271,O75044,O75122,O75161,O76039,O94804,O94885,O95819,O96013,P00519,P04049,P06576,P18206,P23508,P26232,P27361,P35241,P36507,P40763,P42684,P49840,P56945,P57737,P61011,P62491,Q01518,Q02750,Q07812,Q07889,Q0PNE2,Q12774,Q12929,Q13009,Q13017,Q13043,Q13574,Q14155,Q14185,Q14195,Q14678,Q15058,Q15149,Q15154,Q15555,Q15691,Q15746,Q16512,Q16513,Q3V6T2,Q4KMQ2,Q5SZL2,Q5TD94,Q5VZK9,Q63ZY3,Q6AWC2,Q6DN90,Q6F5E8,Q6P2H3,Q6ZW31,Q70EL2,Q7KZI7,Q7Z460,Q86YV5,Q8IZE3,Q8N4C8,Q8N8S7,Q8NEY1,Q8TDM6,Q8TEY7,Q8WUY9,Q8WX93,Q92625,Q92870,Q92974,Q93008,Q96AC1,Q96PE1,Q99698,Q9BSJ2,Q9BZF1,Q9GZM8,Q9H2G2,Q9H4A3,Q9H6U6,Q9H792,Q9H9T3,Q9NQ48,Q9NRY4,Q9NVD7,Q9NWZ3,Q9P1Y5,Q9P266,Q9P289,Q9UH65,Q9UHB6,Q9UIW2,Q9UKT4,Q9ULD2,Q9ULV4,Q9UPN3,Q9UPN4,Q9UQL6,Q9Y263,Q9Y2D8,Q9Y2H2,Q9Y2I7,Q9Y2L9,Q9Y6W5
EIF4A2_T2_NaCl	GO:1903358	regulation of Golgi organization	GO:BP	2.76186448198668e-06	0.5	16	896	8	MAPK3,MAP2K2,MAP2K1,CAMSAP2,STX5,USP6NL,RBSN,CAMSAP3	P27361,P36507,Q02750,Q08AD1,Q13190,Q92738,Q9H1K0,Q9P1Y5
EIF4A2_T2_NaCl	GO:0019904	protein domain specific binding	GO:MF	2.78253776803376e-06	0.093415	653	927	61	SH3PXD2B,SH2B2,DVL2,INPPL1,SYNJ1,STRN,FZD7,SRP72,ABL1,TP53,HSP90AB1,VIM,CBL,MAP2K2,USP8,NSF,DAP,IST1,BCAR1,SH3BP2,RELA,PTPN12,BAX,SOS1,ARHGAP1,ARHGAP5,STRN3,CBLB,TP53BP2,KEAP1,DOCK1,DPYSL3,FKBP8,LBR,KIF14,OCLN,CCDC88A,ARHGAP29,ARHGAP17,MAVS,ENAH,DENND1A,MRPS31,REPS1,MVB12A,PAWR,USP47,TRIM9,CACYBP,CENPJ,STRN4,CCDC88C,DDX20,DBNL,KIDINS220,DICER1,BAIAP2,CHMP2B,DTNA,FHOD1,WASF2	A1X283,O14492,O14641,O15357,O43426,O43815,O75084,O76094,P00519,P04637,P08238,P08670,P22681,P36507,P40818,P46459,P51397,P53990,P56945,P78314,Q04206,Q05209,Q07812,Q07889,Q07960,Q13017,Q13033,Q13191,Q13625,Q14145,Q14185,Q14195,Q14318,Q14739,Q15058,Q16625,Q3V6T2,Q52LW3,Q68EM7,Q7Z434,Q8N8S7,Q8TEH3,Q92665,Q96D71,Q96EY5,Q96IZ0,Q96K76,Q9C026,Q9HB71,Q9HC77,Q9NRL3,Q9P219,Q9UHI6,Q9UJU6,Q9ULH0,Q9UPY3,Q9UQB8,Q9UQN3,Q9Y4J8,Q9Y613,Q9Y6W5
EIF4A2_T2_NaCl	GO:0006892	post-Golgi vesicle-mediated transport	GO:BP	2.79197734540769e-06	0.179245	106	896	19	AP3D1,GAK,CCDC22,NSF,CORO7,AP3S2,GOLGA4,DOP1A,VPS13C,MON2,AP3S1,PHAF1,KIF13A,RBSN,EXOC1,GGA2,GGA1,MACF1,ARFGEF2	O14617,O14976,O60826,P46459,P57737,P59780,Q13439,Q5JWR5,Q709C8,Q7Z3U7,Q92572,Q9BSU1,Q9H1H9,Q9H1K0,Q9NV70,Q9UJY4,Q9UJY5,Q9UPN3,Q9Y6D5
EIF4A2_T2_NaCl	GO:0030042	actin filament depolymerization	GO:BP	2.83763587749733e-06	0.241379	58	896	14	MICAL2,RDX,ADD1,TWF1,EPS8,CARMIL1,CARMIL2,TWF2,CRACD,TRIOBP,TMOD3,SWAP70,LIMA1,WASHC2C	O94851,P35241,P35611,Q12792,Q12929,Q5VZK9,Q6F5E8,Q6IBS0,Q6ZU35,Q9H2D6,Q9NYL9,Q9UH65,Q9UHB6,Q9Y4E1
EIF4A2_T2_NaCl	GO:0044248	cellular catabolic process	GO:BP	2.97463495912261e-06	0.07	1600	896	112	PIK3C2A,MAP3K7,FOXO3,SEC22B,CSDE1,UFL1,GLS,SOGA1,SNX4,LYPLA2,SNAP29,BAG3,ABL1,TP53,PFKM,VIM,DLD,MAPK3,SHMT2,TRIM23,SNCA,ATP6V1A,STAT3,ABL2,LRPPRC,PLA2G4A,GSK3A,NT5C2,LRBA,DAP,PRKAA2,EIF3E,MAGOH,ETF1,EIF4G2,EIF4G1,BAX,GOLGA2,PRKAA1,PRDX4,KEAP1,FKBP8,SKIV2L,CDC37,HAGH,ATG2A,SH3D19,SAMD4B,FNBP1L,SNX30,TUT7,LARP1B,LARP1,LRSAM1,GIGYF2,VPS13C,MARK2,FASTKD5,SUPV3L1,GSPT2,ABCA7,RPTOR,SERBP1,SMG8,PIK3C3,PNPT1,USP33,CHMP7,TBC1D5,LARP4B,UPF1,ATG2B,GRAMD1A,RMC1,MVB12A,VPS39,VPS35,WDR24,PYM1,UPF3B,SMG9,RAB3GAP2,DHX36,WNK1,BCAS3,WDR41,DIAPH3,ATG3,EXOC1,TAB2,IGF2BP1,EIF2AK4,SUCLA2,MTRR,PRKAG2,MID2,SNX7,SNX6,NSFL1C,DICER1,CHMP2B,PLAA,STK38L,INPP5F,PIKFYVE,POLDIP2,AXIN2,GIT1,SH3GLB1,HBS1L,WDR45,SNX5	O00443,O43318,O43524,O75396,O75534,O94874,O94925,O94964,O95219,O95372,O95721,O95817,P00519,P04637,P08237,P08670,P09622,P27361,P34897,P36406,P37840,P38606,P40763,P42684,P42704,P47712,P49840,P49902,P50851,P51397,P54646,P60228,P61326,P62495,P78344,Q04637,Q07812,Q08379,Q13131,Q13162,Q14145,Q14318,Q15477,Q16543,Q16775,Q2TAZ0,Q5HYK7,Q5PRF9,Q5T0N5,Q5VWJ9,Q5VYS8,Q659C4,Q6PKG0,Q6UWE0,Q6Y7W6,Q709C8,Q7KZI7,Q7L8L6,Q8IYB8,Q8IYD1,Q8IZY2,Q8N122,Q8NC51,Q8ND04,Q8NEB9,Q8TCS8,Q8TEY7,Q8WUX9,Q92609,Q92615,Q92900,Q96BY7,Q96CP6,Q96DM3,Q96EY5,Q96JC1,Q96QK1,Q96S15,Q9BRP8,Q9BZI7,Q9H0W8,Q9H2M9,Q9H2U1,Q9H4A3,Q9H6U6,Q9HAD4,Q9NSV4,Q9NT62,Q9NV70,Q9NYJ8,Q9NZI8,Q9P2K8,Q9P2R7,Q9UBK8,Q9UGJ0,Q9UJV3,Q9UNH6,Q9UNH7,Q9UNZ2,Q9UPY3,Q9UQN3,Q9Y263,Q9Y2H1,Q9Y2H2,Q9Y2I7,Q9Y2S7,Q9Y2T1,Q9Y2X7,Q9Y371,Q9Y450,Q9Y484,Q9Y5X3
EIF4A2_T2_NaCl	GO:0016281	eukaryotic translation initiation factor 4F complex	GO:CC	3.00164334118163e-06	0.538462	13	919	7	EIF4G3,EIF4B,EIF4A1,EIF4G2,EIF4G1,EIF4A2,EIF4H	O43432,P23588,P60842,P78344,Q04637,Q14240,Q15056
EIF4A2_T2_NaCl	GO:0008088	axo-dendritic transport	GO:BP	3.33799057263459e-06	0.207792	77	896	16	AP3B1,AP3D1,KIF1C,KIF1B,STAU1,KIF5B,AP3S2,MAP1A,KIF1A,KIF5A,BLOC1S2,AP3S1,NDEL1,STAU2,BLOC1S4,AGTPBP1	O00203,O14617,O43896,O60333,O95793,P33176,P59780,P78559,Q12756,Q12840,Q6QNY1,Q92572,Q9GZM8,Q9NUL3,Q9NUP1,Q9UPW5
EIF4A2_T2_NaCl	GO:0051345	positive regulation of hydrolase activity	GO:BP	3.36685246005348e-06	0.10582	378	896	40	MYO9A,DDX3X,PPP1R12A,ARHGEF10,ASAP2,SIPA1L1,EVI5,SRGAP2,BCAR3,CDKL5,MAP4K4,HSP90AB1,SNCA,STAT3,ABL2,RANGAP1,DAP,HSPE1,BAX,ABR,TIAM1,ARHGEF7,RALBP1,MAPRE2,DOCK11,ARHGAP17,SYDE1,RAB11FIP2,RALGAPB,RAPGEF6,ARAP3,USP6NL,DVL3,FERMT2,SGSM3,NDEL1,WDR41,ASAP1,CORO1C,PLAA	B2RTY4,O00571,O14974,O15013,O43150,O43166,O60447,O75044,O75815,O76039,O95819,P08238,P37840,P40763,P42684,P46060,P51397,P61604,Q07812,Q12979,Q13009,Q14155,Q15311,Q15555,Q5JSL3,Q68EM7,Q6ZW31,Q7L804,Q86X10,Q8TEU7,Q8WWN8,Q92738,Q92997,Q96AC1,Q96HU1,Q9GZM8,Q9HAD4,Q9ULH1,Q9ULV4,Q9Y263
EIF4A2_T2_NaCl	GO:0000910	cytokinesis	GO:BP	3.69140475880948e-06	0.137566	189	896	26	SEPTIN4,CCP110,USP8,PLK1,IST1,RAB11A,SPIRE1,SEPTIN2,KIF14,PLEC,PKN2,CEP55,PIK3C3,CHMP7,CKAP2,SEPTIN5,LZTS2,KIF13A,WNK1,EXOC1,SEPTIN3,SEPTIN9,CHMP2B,POLDIP2,GIT1,SH3GLB1	O43236,O43303,P40818,P53350,P53990,P62491,Q08AE8,Q15019,Q15058,Q15149,Q16513,Q53EZ4,Q8NEB9,Q8WUX9,Q8WWK9,Q99719,Q9BRK4,Q9H1H9,Q9H4A3,Q9NV70,Q9UH03,Q9UHD8,Q9UQN3,Q9Y2S7,Q9Y2X7,Q9Y371
EIF4A2_T2_NaCl	GO:0075525	viral translational termination-reinitiation	GO:BP	3.69296949686284e-06	1	5	896	5	EIF3D,EIF3G,EIF3B,EIF3A,EIF3L	O15371,O75821,P55884,Q14152,Q9Y262
EIF4A2_T2_NaCl	GO:1902416	positive regulation of mRNA binding	GO:BP	3.69296949686284e-06	1	5	896	5	EIF3D,EIF3E,EIF4G1,EIF3C,LARP6	O15371,P60228,Q04637,Q99613,Q9BRS8
EIF4A2_T2_NaCl	GO:1902415	regulation of mRNA binding	GO:BP	3.69296949686284e-06	1	5	896	5	EIF3D,EIF3E,EIF4G1,EIF3C,LARP6	O15371,P60228,Q04637,Q99613,Q9BRS8
EIF4A2_T2_NaCl	GO:0008089	anterograde axonal transport	GO:BP	3.91492630243349e-06	0.254902	51	896	13	AP3B1,AP3D1,KIF1C,KIF1B,KIF5B,AP3S2,MAP1A,KIF1A,KIF5A,BLOC1S2,AP3S1,BLOC1S4,AGTPBP1	O00203,O14617,O43896,O60333,P33176,P59780,P78559,Q12756,Q12840,Q6QNY1,Q92572,Q9NUP1,Q9UPW5
EIF4A2_T2_NaCl	GO:0042147	retrograde transport, endosome to Golgi	GO:BP	3.9296634648204e-06	0.183673	98	896	18	UHRF1BP1L,SPAG9,EVI5,SNX2,STX5,SNX1,DCTN1,WASHC2A,TBC1D5,VPS50,VPS35,UBE2O,RBSN,GGA1,SNX6,PIKFYVE,WASHC2C,SNX5	A0JNW5,O60271,O60447,O60749,Q13190,Q13596,Q14203,Q641Q2,Q92609,Q96JG6,Q96QK1,Q9C0C9,Q9H1K0,Q9UJY5,Q9UNH7,Q9Y2I7,Q9Y4E1,Q9Y5X3
EIF4A2_T2_NaCl	GO:0001932	regulation of protein phosphorylation	GO:BP	3.94622311934417e-06	0.0802198	910	896	73	EEF2K,DDX3X,DVL1,DVL2,MAP3K7,NCK2,SPAG9,CRLF1,BCAR3,SASH1,LATS1,ABL1,RAF1,TP53,HSP90AB1,MAP2K2,SNCA,CSNK1D,GSK3A,MRE11,PLK1,MAP2K1,EIF4G1,BAX,ARHGEF5,TWF1,STK4,PRKAA1,PAK2,FKBP8,KIF14,RALBP1,TAF7,TAB1,PKN1,CDC37,OCLN,CCDC88A,PDCD4,CEP85,PSRC1,RICTOR,MARK2,MAVS,KSR1,RPTOR,SMG8,GPRC5A,PARD3,ARHGEF2,DVL3,FERMT2,AKT1S1,MOB3A,FIZ1,CDK5RAP1,COPS8,MAPKAP1,WNK3,PDCL3,AKTIP,PIH1D1,TAB2,CCDC88C,IBTK,PRKAG2,TNIK,CORO1C,SNX6,INPP5F,AXIN2,ARL2BP,TELO2	O00418,O00571,O14640,O14641,O43318,O43639,O60271,O75462,O75815,O94885,O95835,P00519,P04049,P04637,P08238,P36507,P37840,P48730,P49840,P49959,P53350,Q02750,Q04637,Q07812,Q12774,Q12792,Q13043,Q13131,Q13177,Q14318,Q15058,Q15311,Q15545,Q15750,Q16512,Q16543,Q16625,Q3V6T2,Q53EL6,Q6P2H3,Q6PGN9,Q6R327,Q7KZI7,Q7Z434,Q8IVT5,Q8N122,Q8ND04,Q8NFJ5,Q8TEW0,Q92974,Q92997,Q96AC1,Q96B36,Q96BX8,Q96SL8,Q96SZ6,Q99627,Q9BPZ7,Q9BYP7,Q9H2J4,Q9H8T0,Q9NWS0,Q9NYJ8,Q9P219,Q9P2D0,Q9UGJ0,Q9UKE5,Q9ULV4,Q9UNH7,Q9Y2H2,Q9Y2T1,Q9Y2Y0,Q9Y4R8
EIF4A2_T2_NaCl	GO:0007099	centriole replication	GO:BP	3.94622311934417e-06	0.27907	43	896	12	CCP110,WDR62,KIAA0753,C2CD3,CEP85,CEP120,PPP1R35,POC1B,ALMS1,CEP192,CENPJ,CEP72	O43303,O43379,Q2KHM9,Q4AC94,Q6P2H3,Q8N960,Q8TAP8,Q8TC44,Q8TCU4,Q8TEP8,Q9HC77,Q9P209
EIF4A2_T2_NaCl	GO:0005871	kinesin complex	GO:CC	4.45555598682751e-06	0.25	48	919	12	KIF1C,KIF1B,KIF5B,KIF1A,KIF5A,KIF14,KIF7,KIF2C,NDEL1,KIF13A,KIF13B,KLC4	O43896,O60333,P33176,Q12756,Q12840,Q15058,Q2M1P5,Q99661,Q9GZM8,Q9H1H9,Q9NQT8,Q9NSK0
EIF4A2_T2_NaCl	GO:0031112	positive regulation of microtubule polymerization or depolymerization	GO:BP	4.64096442684057e-06	0.305556	36	896	11	CLIP1,CKAP5,DCTN1,MAPRE1,OCLN,PSRC1,CLASP1,SLAIN1,SLAIN2,GIT1,TOGARAM1	P30622,Q14008,Q14203,Q15691,Q16625,Q6PGN9,Q7Z460,Q8ND83,Q9P270,Q9Y2X7,Q9Y4F4
EIF4A2_T2_NaCl	GO:0042325	regulation of phosphorylation	GO:BP	4.69340913629929e-06	0.0786749	966	896	76	EEF2K,DDX3X,DVL1,DVL2,MAP3K7,NCK2,SPAG9,FZD7,CRLF1,BCAR3,SASH1,LATS1,ABL1,RAF1,TP53,HSP90AB1,MAP2K2,SNCA,CSNK1D,GSK3A,MRE11,PLK1,MAP2K1,EIF4G1,BAX,ARHGEF5,TWF1,STK4,PRKAA1,PAK2,FKBP8,KIF14,PPP2R5A,RALBP1,TAF7,TAB1,PKN1,CDC37,OCLN,CCDC88A,PDCD4,CEP85,PSRC1,RICTOR,MARK2,MAVS,ANKLE2,KSR1,RPTOR,SMG8,GPRC5A,PARD3,ARHGEF2,DVL3,FERMT2,AKT1S1,MOB3A,FIZ1,CDK5RAP1,COPS8,MAPKAP1,WNK3,PDCL3,AKTIP,PIH1D1,TAB2,CCDC88C,IBTK,PRKAG2,TNIK,CORO1C,SNX6,INPP5F,AXIN2,ARL2BP,TELO2	O00418,O00571,O14640,O14641,O43318,O43639,O60271,O75084,O75462,O75815,O94885,O95835,P00519,P04049,P04637,P08238,P36507,P37840,P48730,P49840,P49959,P53350,Q02750,Q04637,Q07812,Q12774,Q12792,Q13043,Q13131,Q13177,Q14318,Q15058,Q15172,Q15311,Q15545,Q15750,Q16512,Q16543,Q16625,Q3V6T2,Q53EL6,Q6P2H3,Q6PGN9,Q6R327,Q7KZI7,Q7Z434,Q86XL3,Q8IVT5,Q8N122,Q8ND04,Q8NFJ5,Q8TEW0,Q92974,Q92997,Q96AC1,Q96B36,Q96BX8,Q96SL8,Q96SZ6,Q99627,Q9BPZ7,Q9BYP7,Q9H2J4,Q9H8T0,Q9NWS0,Q9NYJ8,Q9P219,Q9P2D0,Q9UGJ0,Q9UKE5,Q9ULV4,Q9UNH7,Q9Y2H2,Q9Y2T1,Q9Y2Y0,Q9Y4R8
EIF4A2_T2_NaCl	GO:0030041	actin filament polymerization	GO:BP	5.22134451965183e-06	0.142857	168	896	24	NCK2,DIAPH1,COBL,LATS1,ABL1,RDX,ADD1,CORO7,SPIRE1,TWF1,EPS8,KANK1,CARMIL1,KANK2,CARMIL2,TWF2,RICTOR,CRACD,TRIOBP,CDC42EP4,DIAPH3,TMOD3,BAIAP2,WASHC2C	O43639,O60610,O75128,O95835,P00519,P35241,P35611,P57737,Q08AE8,Q12792,Q12929,Q14678,Q5VZK9,Q63ZY3,Q6F5E8,Q6IBS0,Q6R327,Q6ZU35,Q9H2D6,Q9H3Q1,Q9NSV4,Q9NYL9,Q9UQB8,Q9Y4E1
EIF4A2_T2_NaCl	GO:0005739	mitochondrion	GO:CC	5.25483606273053e-06	0.0663114	1689	919	112	GTPBP10,AP3B1,PRORP,POLR1G,SEPTIN4,FOXO3,TIMM44,KIF1B,PTCD1,NDUFS2,CLPX,URI1,UFL1,GLS,NDUFA10,ABL1,RAF1,TP53,ATP5F1B,HSP90AB1,DLD,NDUFV2,AK4,MAPK3,NDUFS1,PPIF,NMT1,KIF5B,SHMT2,MAP2K2,SNCA,LRPPRC,PLA2G4A,ACOT2,GSK3A,NDUFV3,HSPE1,MAP2K1,FKBP4,BAX,SPIRE1,TRAP1,FKBP8,KIAA0100,KARS1,PLEC,RALBP1,TOMM20,HAGH,HS1BP3,PPM1J,ATPAF1,LYRM7,KANK2,CIAPIN1,BLOC1S2,MTHFD1L,VPS13C,MARK2,TRMT10C,MIGA2,NDUFAF7,FASTKD5,DGLUCY,MAVS,PARG,RHOT2,SUPV3L1,SPART,NDUFAF2,OXR1,PDZD8,MRPL30,PNPT1,PALLD,MRPS31,AKAP1,MRPL24,KIFBP,MRPS24,PTCD3,MRPL48,FMC1,VPS35,CDK5RAP1,MRPL45,TCHP,MSTO1,EFHD1,MRPL37,MFF,MTFR1L,ISCU,DHX36,MLXIP,IARS2,DDX28,EXD2,OXSM,SUCLA2,PI4KB,NDUFA12,MTUS1,AGTPBP1,MRPS28,POLDIP2,GIT1,ARL2BP,ACOT9,SH3GLB1,MRPS23,USP15	A4D1E9,O00203,O15091,O15446,O43236,O43524,O43615,O60333,O75127,O75306,O76031,O94763,O94874,O94925,O95299,P00519,P04049,P04637,P06576,P08238,P09622,P19404,P27144,P27361,P28331,P30405,P30419,P33176,P34897,P36507,P37840,P42704,P47712,P49753,P49840,P56181,P61604,Q02750,Q02790,Q07812,Q08AE8,Q12931,Q14318,Q14667,Q15046,Q15149,Q15311,Q15388,Q16775,Q53T59,Q5JR12,Q5TC12,Q5U5X0,Q63ZY3,Q6FI81,Q6QNY1,Q6UB35,Q709C8,Q7KZI7,Q7L0Y3,Q7L4E1,Q7L592,Q7L8L6,Q7Z3D6,Q7Z434,Q86W56,Q8IXI1,Q8IYB8,Q8N0X7,Q8N183,Q8N573,Q8NEN9,Q8TCC3,Q8TCS8,Q8WX93,Q92665,Q92667,Q96A35,Q96EK5,Q96EL2,Q96EY7,Q96GC5,Q96HJ9,Q96QK1,Q96SZ6,Q9BRJ2,Q9BT92,Q9BUK6,Q9BUP0,Q9BZE1,Q9GZY8,Q9H019,Q9H1K1,Q9H2U1,Q9HAP2,Q9NSE4,Q9NUL7,Q9NVH0,Q9NWU1,Q9P2R7,Q9UBF8,Q9UI09,Q9ULD2,Q9UPW5,Q9Y2Q9,Q9Y2S7,Q9Y2X7,Q9Y2Y0,Q9Y305,Q9Y371,Q9Y3D9,Q9Y4E8
EIF4A2_T2_NaCl	GO:0097581	lamellipodium organization	GO:BP	5.55219125865788e-06	0.188889	90	896	17	ABLIM1,NCK2,SNX2,SRGAP2,VCL,TWF1,SNX1,ARHGEF7,KANK1,OCLN,CCDC88A,CARMIL1,CARMIL2,TWF2,FGD4,CORO1C,WASF2	O14639,O43639,O60749,O75044,P18206,Q12792,Q13596,Q14155,Q14678,Q16625,Q3V6T2,Q5VZK9,Q6F5E8,Q6IBS0,Q96M96,Q9ULV4,Q9Y6W5
EIF4A2_T2_NaCl	GO:0000779	condensed chromosome, centromeric region	GO:CC	5.92250117816494e-06	0.131868	182	919	24	NDC80,PPP1R12A,DYNC1LI2,BUB1,BUB1B,CLASP2,CLIP1,RANGAP1,CSNK1A1,PLK1,CKAP5,DCTN1,SEPTIN2,ERCC6L,CLASP1,KMT5C,CHMP7,TRAPPC12,SPAG5,KIF2C,NCAPG,NDEL1,CHMP2B,SUGT1	O14777,O14974,O43237,O43683,O60566,O75122,P30622,P46060,P48729,P53350,Q14008,Q14203,Q15019,Q2NKX8,Q7Z460,Q86Y97,Q8WUX9,Q8WVT3,Q96R06,Q99661,Q9BPX3,Q9GZM8,Q9UQN3,Q9Y2Z0
EIF4A2_T2_NaCl	GO:0030834	regulation of actin filament depolymerization	GO:BP	6.18055297565454e-06	0.245283	53	896	13	RDX,ADD1,TWF1,EPS8,CARMIL1,CARMIL2,TWF2,CRACD,TRIOBP,TMOD3,SWAP70,LIMA1,WASHC2C	P35241,P35611,Q12792,Q12929,Q5VZK9,Q6F5E8,Q6IBS0,Q6ZU35,Q9H2D6,Q9NYL9,Q9UH65,Q9UHB6,Q9Y4E1
EIF4A2_T2_NaCl	GO:0007034	vacuolar transport	GO:BP	7.21160154351697e-06	0.140351	171	896	24	AP3B1,AP3D1,GAK,TMEM50A,AP3S2,VPS13C,ZFYVE16,HOOK3,VPS8,PIK3C3,CHMP7,AP3S1,MVB12A,VPS39,SNX27,VPS35,LYST,KIF13A,RBSN,AKTIP,VIPAS39,UBAP1,HOOK1,CHMP2B	O00203,O14617,O14976,O95807,P59780,Q709C8,Q7Z3T8,Q86VS8,Q8N3P4,Q8NEB9,Q8WUX9,Q92572,Q96EY5,Q96JC1,Q96L92,Q96QK1,Q99698,Q9H1H9,Q9H1K0,Q9H8T0,Q9H9C1,Q9NZ09,Q9UJC3,Q9UQN3
EIF4A2_T2_NaCl	GO:0038127	ERBB signaling pathway	GO:BP	7.24151887635975e-06	0.16129	124	896	20	PIK3C2A,NCK2,BCAR3,ABL1,RAF1,CBL,MAPK3,MAP2K2,CAMLG,BCAR1,MAP2K1,PTPN12,SOS1,CCDC88A,FAM83B,GPRC5A,SHKBP1,MVB12A,ERBIN,SNX6	O00443,O43639,O75815,P00519,P04049,P22681,P27361,P36507,P49069,P56945,Q02750,Q05209,Q07889,Q3V6T2,Q5T0W9,Q8NFJ5,Q8TBC3,Q96EY5,Q96RT1,Q9UNH7
EIF4A2_T2_NaCl	GO:0007409	axonogenesis	GO:BP	7.47513765000535e-06	0.0965665	466	896	45	ARHGAP32,DVL1,DCLK1,SIPA1L1,CLASP2,COBL,TRIO,CDKL5,LYPLA2,ABL1,VCL,CTNNA2,KIF5B,MAP2K2,IST1,EIF4G2,MAP1A,MAP2K1,SOS1,KIF5A,TIAM1,PAK2,GOLGA4,TWF2,RAPH1,MARK2,BRSK2,UNC5B,SPART,ENAH,LMX1A,PARD3,USP33,PALLD,APBB2,USP9X,KIFBP,NIBAN2,NDEL1,KIF13B,ARHGAP35,DIP2B,PLXNA1,MACF1,BAIAP2	A7KAX9,O14640,O15075,O43166,O75122,O75128,O75962,O76039,O95372,P00519,P18206,P26232,P33176,P36507,P53990,P78344,P78559,Q02750,Q07889,Q12840,Q13009,Q13177,Q13439,Q6IBS0,Q70E73,Q7KZI7,Q8IWQ3,Q8IZJ1,Q8N0X7,Q8N8S7,Q8TE12,Q8TEW0,Q8TEY7,Q8WX93,Q92870,Q93008,Q96EK5,Q96TA1,Q9GZM8,Q9NQT8,Q9NRY4,Q9P265,Q9UIW2,Q9UPN3,Q9UQB8
EIF4A2_T2_NaCl	GO:0047496	vesicle transport along microtubule	GO:BP	8.53850248873059e-06	0.26087	46	896	12	AP3B1,AP3D1,KIF1C,KIF5B,AP3S2,KIF1A,KIF5A,BLOC1S2,AP3S1,NDEL1,KIF13A,BLOC1S4	O00203,O14617,O43896,P33176,P59780,Q12756,Q12840,Q6QNY1,Q92572,Q9GZM8,Q9H1H9,Q9NUP1
EIF4A2_T2_NaCl	GO:0034330	cell junction organization	GO:BP	8.62552879982887e-06	0.083004	759	896	63	MYO9A,EEF2K,DVL1,SIPA1L1,STRN,CTNND1,SRGAP2,CLASP2,NPHP4,MPDZ,CDKL5,STAU1,MAP4K4,ABL1,VCL,CAST,CTNNA2,RDX,ADD1,SNCA,CAP2,EIF4G1,KIF1A,TIAM1,PPFIA1,PAK2,ARHGEF7,DCTN1,PLEC,MAPRE2,PKN2,OCLN,IQSEC1,CLASP1,ARHGAP22,PPFIBP1,NBEA,DLG5,LMX1A,PARD3,APBB2,FERMT2,PDLIM5,VPS35,TANC1,EGLN1,SLK,DHX36,PEAK1,TANC2,GPHN,STAU2,CAMSAP3,DBNL,ASAP1,CORO1C,MACF1,PDZRN3,BAIAP2,CHMP2B,STK38L,POLDIP2,WASF2	B2RTY4,O00418,O14640,O43166,O43815,O60716,O75044,O75122,O75161,O75970,O76039,O95793,O95819,P00519,P18206,P20810,P26232,P35241,P35611,P37840,P40123,Q04637,Q12756,Q13009,Q13136,Q13177,Q14155,Q14203,Q15149,Q15555,Q16513,Q16625,Q6DN90,Q7Z460,Q7Z5H3,Q86W92,Q8NFP9,Q8TDM6,Q8TE12,Q8TEW0,Q92870,Q96AC1,Q96HC4,Q96QK1,Q9C0D5,Q9GZT9,Q9H2G2,Q9H2U1,Q9H792,Q9HCD6,Q9NQX3,Q9NUL3,Q9P1Y5,Q9UJU6,Q9ULH1,Q9ULV4,Q9UPN3,Q9UPQ7,Q9UQB8,Q9UQN3,Q9Y2H1,Q9Y2S7,Q9Y6W5
EIF4A2_T2_NaCl	GO:0050896	response to stimulus	GO:BP	9.27168405899658e-06	0.0506907	8976	896	455	PLEKHG3,CCDC66,ARHGAP32,MYO9A,IQCJ-SCHIP1,AP3B1,EEF2K,PIK3C2A,PSMD14,DDX3X,SH2B2,AP3D1,DVL1,DVL2,IRS4,NDC80,BACH1,CASK,PPP1R12A,ARHGEF10,MAST4,DCLK1,ARHGEF11,INPPL1,POLR1G,SIPA1L1,SEPTIN4,DYNC1LI2,MAP3K7,FOXO3,NCK2,BUB1,ENSA,STRN,AHCYL1,SPAG9,SIPA1L3,MAST3,GSDME,NMT2,BUB1B,DIAPH1,CTNND1,CCDC22,SRGAP2,FZD7,CLASP2,NPHP4,NDUFS2,CRLF1,RAD51D,BCAR3,TRIO,URI1,ALDH1A2,UFL1,SASH1,SOGA1,CAMTA2,SNX4,NADK,STAU1,BAG3,MAP4K4,LATS1,PAK4,ABL1,RAF1,TP53,TFAP2A,ATP5F1B,EPRS1,ABCB1,HSP90AB1,VIM,POLR2M,VCL,CBL,MCC,CTNNA2,AK4,MAPK3,MARK3,PPIF,NMT1,KIF5B,SHMT2,RDX,ADD1,AHR,TRIM23,MAP2K2,SNCA,ATP6V1A,RPL3,COL18A1,CAP2,STAT3,USP8,ABL2,MTHFR,RANGAP1,RPL5,PLA2G4A,CSNK1A1,CSNK1D,CAMLG,FASN,GSK3A,NT5C2,MRE11,DAP,NEK4,PLK1,PRKAA2,DRG2,MARS1,BCAR1,CORO7,RPS20,SRP54,RPL15,HSPE1,RPS6,SH3BP2,IGBP1,SRPK2,DENND2B,SRSF3,CAP1,OTUD4,OCRL,MAP2K1,FKBP4,RELA,UBXN1,EIF4G1,PTPN12,BAX,SOS1,ARHGAP1,SPIRE1,ARHGEF5,TWF1,AKAP13,EPS8,TRAP1,MYO1E,NFATC3,ABR,NFX1,TIAM1,ARHGAP5,STRN3,STK4,PRKAA1,PPFIA1,EIF2B5,PRDX4,PAK2,CBLB,IFIT5,SLC39A6,PDAP1,DGKZ,TP53BP2,KEAP1,ARHGEF7,DOCK1,DPYSL3,EIF4A2,MAP7,FKBP8,KANK1,MELK,SEPTIN2,TNIP1,SNX17,KARS1,KIF14,PLEC,PPP2R5A,RALBP1,SF3B3,RPS6KA1,SHB,TAF7,MAPRE2,TRIP4,MYLK,TAB1,ITSN1,ZYX,PKN1,PKN2,CDC37,OCLN,GEN1,KIF7,AAK1,FAM161A,TKFC,CCDC88A,C2CD3,ANO6,PLCH1,ARHGAP29,PDCD4,DOCK11,FNBP1L,FAM83B,OTUD3,ARFGEF3,GKAP1,DENND4C,KANK2,RPGRIP1L,ARHGAP17,WWC2,IQSEC1,CARMIL2,LAMTOR1,TWF2,MAST2,CC2D1A,WDR59,LARP1,BLOC1S2,RICTOR,CRTC1,LRSAM1,DNMBP,GIGYF2,ARHGEF18,PIK3AP1,SYDE1,STXBP4,VPS13C,RAPH1,USP53,USP45,MARK2,RAB11FIP2,CCDC186,ARMC9,ZFYVE16,DENND4A,MAVS,CLASP1,ARHGAP22,PABPN1,RPAIN,PARG,RALGAPB,KMT5C,C2CD5,PRAG1,C1QL4,KSR1,TEX2,BRSK2,ARHGAP12,ANKHD1,RHOT2,RPAP2,SCYL3,UNC5B,ABCA7,SPART,RPTOR,NDUFAF2,NUP93,ASCC3,MINK1,OXR1,ASCC1,LSM14A,ABCF1,PIK3C3,GPRC5A,RASSF8,SHKBP1,PNPT1,DLG5,LMX1A,DENND1A,CEP192,RAPGEF6,PARD3,USP33,PPP4R1,SHROOM3,CHMP7,DEPDC1B,ARAP3,RASSF5,MADD,AP3S1,TBC1D5,GCN1,ANKS1A,AKAP1,APBB2,UPF1,ARHGEF2,DVL3,USP9X,FERMT2,AKT1S1,MOB3A,GRAMD1A,ITPKC,MVB12A,SIPA1,SGSM3,PAWR,VCPIP1,USP47,PPP1R13B,SNX27,IFT74,FGD4,ANKRD27,AGAP3,ADGRA2,DEPDC7,VPS35,MAGI1,ERBIN,FNBP1,WDR24,MMS19,NIBAN2,DNAJC2,COPS8,LYST,SH3GL1,SH3GL3,MAPKAP1,LZTS2,EFHD1,KIAA0586,CHID1,EIF2A,WNK3,BACH2,OSBPL8,TBL1XR1,PPP1R12C,ZDHHC5,UBE2O,TANC1,NDEL1,EGLN1,MFF,MKRN2,ASCC2,VPS33B,DHX36,CDC42EP4,PIGU,WNK1,EHD1,YTHDC2,AZI2,BCAS3,JPT2,WDR41,CACYBP,MKNK2,CENPJ,CYLD,KIF13B,GPHN,ARHGAP35,DIAPH3,ZCCHC3,STAU2,BLOC1S4,ABCF3,DDX19A,EXOC1,PARVA,EXD2,RBM22,PIH1D1,IRAK4,MIOS,PSD3,TAB2,IGF2BP1,ARHGEF12,CAMSAP3,CALCOCO1,CCDC88C,JCAD,STK26,SIPA1L2,EIF2AK4,PI4KB,RPS6KB2,RNF14,IFT172,PRKAG2,SWAP70,NDUFA12,EIF2B4,PLXNA1,RASAL2,DBNL,MID2,AKAP11,TNIK,FBXO5,MTUS1,KIDINS220,PPP1R9A,PLEKHG1,CORO1C,MYO6,SNX6,TTF2,MACF1,CEP164,DICER1,HPS5,BAIAP2,HDAC5,CHMP2B,PLAA,NUDC,SSX2IP,STK38L,INPP5F,PIKFYVE,LRCH1,POLDIP2,AXIN2,GIT1,ARL2BP,SH3GLB1,STRAP,GRIP1,WNK2,HBS1L,WDR45,USP15,DTNA,MAP4K5,TELO2,USP16,SNX5,ARFGEF2,WASF2,IVNS1ABP	A1L390,A2RUB6,A7KAX9,B2RTY4,B3KU38,O00203,O00418,O00443,O00487,O00571,O14492,O14617,O14640,O14641,O14654,O14777,O14867,O14936,O14974,O15013,O15021,O15075,O15085,O15357,O15446,O43166,O43236,O43237,O43318,O43524,O43639,O43683,O43768,O43815,O43865,O60271,O60292,O60307,O60443,O60551,O60566,O60610,O60716,O60826,O75044,O75084,O75122,O75161,O75306,O75462,O75771,O75815,O75962,O94763,O94788,O94874,O94885,O94964,O94983,O95219,O95544,O95793,O95817,O95819,O95835,O96013,P00519,P04049,P04637,P05549,P06576,P07814,P08183,P08238,P08670,P0CAP2,P18206,P22681,P23508,P26232,P27144,P27361,P27448,P30405,P30419,P33176,P34897,P35241,P35611,P35869,P36406,P36507,P37840,P38606,P39023,P39060,P40123,P40763,P40818,P42684,P42898,P46060,P46777,P47712,P48729,P48730,P49069,P49327,P49840,P49902,P49959,P51397,P51957,P53350,P54646,P55039,P56192,P56945,P57737,P60866,P61011,P61313,P61604,P62753,P78314,P78318,P78362,P78524,P84103,Q01518,Q01804,Q01968,Q02750,Q02790,Q04206,Q04323,Q04637,Q05209,Q07812,Q07889,Q07960,Q08AE8,Q12774,Q12792,Q12802,Q12929,Q12931,Q12965,Q12968,Q12979,Q12986,Q13009,Q13017,Q13033,Q13043,Q13131,Q13136,Q13144,Q13162,Q13177,Q13191,Q13325,Q13433,Q13442,Q13574,Q13625,Q14145,Q14155,Q14185,Q14195,Q14240,Q14244,Q14318,Q14678,Q14680,Q15019,Q15025,Q15036,Q15046,Q15058,Q15149,Q15172,Q15311,Q15393,Q15418,Q15464,Q15545,Q15555,Q15650,Q15746,Q15750,Q15811,Q15942,Q16512,Q16513,Q16543,Q16625,Q17RS7,Q2M1P5,Q2M2I8,Q3B820,Q3LXA3,Q3V6T2,Q4AC94,Q4KMQ2,Q4KWH8,Q52LW3,Q53EL6,Q5JSL3,Q5T0N5,Q5T0W9,Q5T2D3,Q5TH69,Q5VSY0,Q5VZ89,Q63ZY3,Q68CZ1,Q68EM7,Q6AWC2,Q6DN90,Q6F5E8,Q6IAA8,Q6IBS0,Q6P0Q8,Q6P1N0,Q6PJI9,Q6PKG0,Q6QNY1,Q6R327,Q6UUV9,Q6UWE0,Q6XZF7,Q6Y7W6,Q6ZSZ5,Q6ZUJ8,Q6ZW31,Q6ZWJ1,Q709C8,Q70E73,Q70EK8,Q70EL2,Q7KZI7,Q7L804,Q7Z3E2,Q7Z3E5,Q7Z3T8,Q7Z401,Q7Z434,Q7Z460,Q7Z5H3,Q86U42,Q86UA6,Q86W56,Q86X10,Q86Y97,Q86YS7,Q86YV5,Q86Z23,Q8IVT5,Q8IWB9,Q8IWQ3,Q8IWW6,Q8IWZ3,Q8IXI1,Q8IXW5,Q8IZE3,Q8IZJ1,Q8IZY2,Q8N0X7,Q8N122,Q8N183,Q8N1F7,Q8N3C0,Q8N4C8,Q8N573,Q8N9N2,Q8ND56,Q8NE71,Q8NEB9,Q8NFJ5,Q8NHQ8,Q8TBC3,Q8TCS8,Q8TDM6,Q8TE12,Q8TEH3,Q8TEP8,Q8TEU7,Q8TEW0,Q8TEY7,Q8TF05,Q8TF72,Q8WUX9,Q8WUY9,Q8WWN8,Q8WWW0,Q8WXG6,Q92572,Q92609,Q92616,Q92625,Q92667,Q92870,Q92900,Q92974,Q92997,Q93008,Q96AC1,Q96B36,Q96BX8,Q96CP6,Q96DU7,Q96EY5,Q96FS4,Q96HU1,Q96IZ0,Q96JH7,Q96K76,Q96KQ4,Q96L92,Q96LB3,Q96M96,Q96NW4,Q96P47,Q96PE1,Q96QD5,Q96QK1,Q96QZ7,Q96RT1,Q96RU3,Q96S15,Q96T76,Q96TA1,Q99543,Q99627,Q99698,Q99961,Q99963,Q9BPZ7,Q9BRK4,Q9BUP0,Q9BVV6,Q9BWS9,Q9BY44,Q9BYP7,Q9BYV9,Q9BZF1,Q9BZK7,Q9BZL4,Q9C0B5,Q9C0C9,Q9C0D5,Q9GZM8,Q9GZT9,Q9GZY8,Q9H000,Q9H1I8,Q9H267,Q9H2U1,Q9H3Q1,Q9H490,Q9H4A3,Q9H4M9,Q9H6S0,Q9H6S1,Q9H6U6,Q9H910,Q9HAD4,Q9HB71,Q9HBH9,Q9HC77,Q9NQC7,Q9NQT8,Q9NQX3,Q9NRY4,Q9NSV4,Q9NUD5,Q9NUL3,Q9NUP1,Q9NUQ8,Q9NUU7,Q9NV70,Q9NVD7,Q9NVH0,Q9NW64,Q9NWS0,Q9NWZ3,Q9NXC5,Q9NYI0,Q9NYJ8,Q9NZI8,Q9NZN5,Q9P1Y5,Q9P1Z2,Q9P219,Q9P266,Q9P289,Q9P2F8,Q9P2K8,Q9UBF8,Q9UBS0,Q9UBS8,Q9UG01,Q9UGJ0,Q9UH65,Q9UI09,Q9UI10,Q9UIW2,Q9UJF2,Q9UJU6,Q9UJV3,Q9UKA4,Q9UKE5,Q9UKT4,Q9ULD2,Q9ULH0,Q9ULJ8,Q9ULL1,Q9ULV4,Q9UM54,Q9UNH7,Q9UNY4,Q9UPN3,Q9UPV0,Q9UPY3,Q9UPZ3,Q9UQB8,Q9UQL6,Q9UQN3,Q9Y263,Q9Y266,Q9Y2D8,Q9Y2H1,Q9Y2H2,Q9Y2I7,Q9Y2L9,Q9Y2S7,Q9Y2T1,Q9Y2X7,Q9Y2Y0,Q9Y371,Q9Y3F4,Q9Y3R0,Q9Y3S1,Q9Y450,Q9Y484,Q9Y4E8,Q9Y4J8,Q9Y4K4,Q9Y4R8,Q9Y5T5,Q9Y5X3,Q9Y6D5,Q9Y6W5,Q9Y6Y0
EIF4A2_T2_NaCl	GO:0140014	mitotic nuclear division	GO:BP	9.44075962879139e-06	0.114695	279	896	32	NDC80,ARHGEF10,BUB1,BUB1B,CLASP2,PLK1,RAB11A,GOLGA2,EPS8,KIF14,DLGAP5,MAPRE1,GEN1,CEP85,PSRC1,CLASP1,ANKLE2,LSM14A,CEP192,CHMP7,SPAG5,KIF2C,NCAPG,NDEL1,CCDC8,EML4,FBXO5,NSFL1C,CHMP2B,NUDC,POLDIP2,USP16	O14777,O15013,O43683,O60566,O75122,P53350,P62491,Q08379,Q12929,Q15058,Q15398,Q15691,Q17RS7,Q6P2H3,Q6PGN9,Q7Z460,Q86XL3,Q8ND56,Q8TEP8,Q8WUX9,Q96R06,Q99661,Q9BPX3,Q9GZM8,Q9H0W5,Q9HC35,Q9UKT4,Q9UNZ2,Q9UQN3,Q9Y266,Q9Y2S7,Q9Y5T5
EIF4A2_T2_NaCl	GO:0110165	cellular anatomical entity	GO:CC	9.47309914791137e-06	0.0424633	21548	919	915	UHRF1BP1L,PLEKHG3,SH3PXD2B,CCDC66,GTPBP10,CCDC85C,ARHGAP32,MYO9A,IQCJ-SCHIP1,RABGAP1L,AP3B1,EIF3F,EEF2K,EML1,PIK3C2A,PSMD14,DDX3X,SH2B2,TXNDC9,AP3D1,ABLIM1,DVL1,DVL2,IRS4,NDC80,BACH1,CASK,PPP1R12A,GAK,ARHGEF10,MAST4,ZBTB5,DCLK1,ARHGEF11,PRORP,INPPL1,EIF3D,POLR1G,ASAP2,SIPA1L1,SEPTIN4,DYNC1LI2,HSPA12A,CCP110,PPIP5K2,MAP3K7,WDR62,SYNJ1,EIF4G3,FOXO3,TIMM44,NCK2,BUB1,ENSA,NARS1,STRN,AHCYL1,KIF1C,SPAG9,SIPA1L3,MAST3,KIF1B,GSDME,EVI5,NMT2,BUB1B,PLOD3,DIAPH1,CTNND1,SNX2,CCDC22,EIF5B,EDF1,SRGAP2,FZD7,CLASP2,PTCD1,COBL,CLUH,NPHP4,DNAJC13,PHACTR2,PPP6R2,NDUFS2,HMMR,SEC22B,TACC1,CRLF1,EED,CSDE1,OFD1,RAD51D,CAPN15,BCAR3,EIF3G,EIF3J,TRIO,MPDZ,CLPX,CDKL5,SRP72,URI1,ALDH1A2,STK10,MICAL2,UFL1,SASH1,GLS,SOGA1,CAMTA2,CCNB2,ELP1,RTN3,SNX4,NDUFA10,LYPLA2,ZIC2,PSMG1,SEC24B,NADK,SNAP29,STAU1,TMEM50A,BAG3,MAP4K4,LATS1,ECD,TOP3B,PAK4,ABL1,RAF1,TK1,TP53,TFAP2A,ATP5F1B,EPRS1,ABCB1,PFKM,HSP90AB1,VIM,DLD,POLR2M,VCL,NDUFV2,BTF3,CAST,PAICS,CBL,MCC,AHCY,EIF4B,CTNNA2,AK4,MAPK3,MARK3,RPL10,MAP4,ITPRID2,NDUFS1,PPIF,NMT1,CLIP1,RRM2,RPL9,KIF5B,SHMT2,RDX,ADD1,AHR,TRIM23,MAP2K2,TAGLN2,SNCA,ATP6V1A,RPL3,COL18A1,CAP2,TXLNA,STAT3,USP8,ABL2,LRPPRC,MTHFR,SSR1,RANGAP1,NSF,RPL5,UTRN,PLA2G4A,CSNK1A1,CSNK1D,CAMLG,RPL34,FASN,ACOT2,GSK3A,NT5C2,MRE11,LRBA,CCT8,NEK3,NEK4,PLK1,ACLY,TTC3,IST1,RARS1,PRKAA2,EIF5,DRG2,EIF3B,NDUFV3,MARS1,ARPP19,BCAR1,CFAP298,GEMIN4,CORO7,AP3S2,EIF3E,EIF4A1,RPS20,SRP54,UBE2M,RPS3A,RPL15,MAGOH,HSPE1,RPS11,RPL7A,RAB11A,ETF1,RPS6,RPS25,RPL8,IGBP1,EIF4G2,SRPK2,DENND2B,MAP1A,SRSF3,HDLBP,FKBP3,AMPD2,CAP1,HMGCS1,OTUD4,OCRL,MAP2K1,FKBP4,RELA,UBXN1,EIF4G1,PTPN12,CALD1,GFPT1,RPL18,BAX,SOS1,ARHGAP1,GOLGA2,CAMSAP2,SPIRE1,ELP6,KIF1A,ARHGEF5,TWF1,AKAP13,KIF5A,EPS8,TRAP1,MYO1E,NFATC3,ABR,NFX1,TIAM1,ARHGAP5,STRN3,STK4,PRKAA1,PPFIA1,EIF2B5,PRDX4,PAK2,STX5,CBLB,IFIT5,SLC39A6,GOLGA4,PDAP1,TNK1,DGKZ,SNX1,TP53BP2,BYSL,CKAP5,KEAP1,EIF3A,ARHGEF7,DOCK1,DPYSL3,DCTN1,EIF4A2,MAP7,FKBP8,KIAA0100,CLINT1,KANK1,TTLL4,MELK,LBR,SLMAP,PSMD6,SEPTIN2,TNIP1,SNX17,KARS1,IQCB1,EIF4H,KIF14,PLEC,PCM1,PPP2R5A,RALBP1,TOMM20,SF3B3,DLGAP5,CNN3,RPS6KA1,SHB,SKIV2L,TAF7,MAPRE2,TRIP4,PTPN14,MAPRE1,MYLK,TAB1,MLF2,ITSN1,ZYX,PKN1,PKN2,CDC37,OCLN,HAGH,RTN1,GEN1,KIAA0753,KIF26B,KIF7,AAK1,KIZ,ERCC6L,ATG2A,FAM161A,MAP7D1,TKFC,LSM12,CCDC88A,RABL6,CCDC14,C2CD3,ANO6,PLCH1,ARHGAP29,PDCD4,CEP55,HS1BP3,ODF2,DNAJC21,PPP6R3,SH3D19,PPM1J,DOCK11,DOP1A,SPECC1,SAMD4B,TBCEL,SNAP47,CEP170,CEP85L,CC2D1B,FNBP1L,FAM83B,OTUD3,UBR4,STXBP5,CAMSAP1,CEP162,ATPAF1,SH3PXD2A,RSPH4A,ARFGEF3,LYRM7,STRIP1,GKAP1,SNX30,LYPLAL1,TUT7,DENND4C,CARMIL1,BTBD8,KANK2,WASHC2A,LARP1B,TBC1D9B,RPGRIP1L,HAUS3,ANKS6,ARHGAP17,SPECC1L,WWC2,UHRF1BP1,IQSEC1,CARMIL2,CIAPIN1,LAMTOR1,TWF2,IQCE,PPP4R4,TMEM214,PPP1R18,MZT2B,MAST2,CC2D1A,METTL2B,CEP85,PPIP5K1,PSRC1,WDR59,LARP1,BLOC1S2,RICTOR,MTHFD1L,AFTPH,CRTC1,LRSAM1,PACS1,MPRIP,RAB11FIP1,DNMBP,GIGYF2,THADA,LIAT1,ARHGEF18,CRACD,PIK3AP1,DENND5B,FGD6,GPRIN3,SYDE1,STXBP4,VPS13C,RAPH1,USP53,USP45,MARK2,TRMT10C,EIF3M,CDC37L1,MIGA2,NDUFAF7,RAB11FIP2,FASTKD5,DGLUCY,CCDC186,ARMC9,ZFYVE16,MON2,DENND4A,MAVS,CLASP1,DHX29,HAUS6,ARHGAP22,R3HCC1L,CTU1,PRUNE1,ACOT1,PABPN1,RPAIN,KTN1,LUZP1,LCA5,GLCCI1,HOOK3,PARG,PPFIBP1,GPBP1,ANKLE2,SPATS2,KMT5C,C2CD5,PRAG1,C1QL4,TRAPPC5,ARMC8,CCDC50,KSR1,TEX2,MAP7D3,DENND6A,BRSK2,ARHGAP12,ANKHD1,RHOT2,PALM2,RPAP2,SUPV3L1,GSPT2,SMYD4,SCYL3,UNC5B,ABCA7,SPART,RPTOR,NDUFAF2,NUP93,RUSC2,TMTC2,ASCC3,MICALL1,VPS8,MINK1,PDCL2,OXR1,RPP25L,ZNF655,CEP112,ENAH,CEP120,ASCC1,DTWD2,SERBP1,NECAP1,SMG8,LSM14A,SLAIN1,SIMC1,ABCF1,PIK3C3,DDHD1,PDZD8,NAV1,ZNF397,GPRC5A,NBEA,PPP1R35,SHKBP1,WDR20,POC1B,MRPL30,CIP2A,PNPT1,ALMS1,BICD2,DMXL2,DLG5,LMX1A,DENND1A,CEP192,GEMIN5,RAPGEF6,PARD3,PARD3B,USP33,SHROOM3,WIPF2,PPP1R13L,CHMP7,HEXD,DYNC2I1,TRAPPC12,SPRYD4,CKAP2,ATXN2L,ARAP3,RASSF5,PALLD,CASKIN2,MADD,AP3S1,TBC1D5,LARP4B,GCN1,ANKS1A,MRPS31,AKAP1,USP6NL,APBB2,UPF1,ARHGEF2,DVL3,USP9X,LPP,CCDC102A,MRPL24,KIAA1191,FERMT2,AKT1S1,RNF25,MOB3A,ATG2B,GRAMD1A,CCDC124,TUBGCP3,R3HDM4,REPS1,RMC1,ARHGEF26,ITPKC,ELP4,KIFBP,MRPS24,MVB12A,PTCD3,SIPA1,LTV1,MRPL48,CEP95,BORCS6,LIN37,PDLIM5,FMC1,SGSM3,LRCH3,PAWR,VPS39,VPS50,VCPIP1,USP47,PPP1R13B,SNX27,IFT74,FGD4,CCDC43,ZMAT2,SCLT1,ANKRD27,AGAP3,ADGRA2,NEDD4L,ODF3,FAM193B,TRAPPC9,VPS35,MAGI1,SPAG5,ERBIN,FNBP1,WDR24,CLCC1,FIZ1,CDK5RAP1,MAP7D2,MMS19,NIBAN2,DNAJC2,EIF3C,CDCA3,COPS8,KIF2C,LYST,ATXN2,SEPTIN5,NAP1L4,CCT7,SH3GL1,SH3GL3,NCAPG,PAIP2,MAPKAP1,CCDC77,MRPL45,LZTS2,PYM1,LARP6,TUBGCP2,C17orf80,PHAF1,HAUS8,TCHP,MSTO1,EFHD1,MCRIP2,THUMPD3,KIAA0586,RPAP1,CHID1,NAA15,SCAPER,EIF2A,WNK3,BACH2,MRPL37,OSBPL8,UPF3B,TBL1XR1,PPP1R12C,TRIM9,ZDHHC5,TANGO6,ZCCHC2,UBE2O,TANC1,NDEL1,EGLN1,MFF,MKRN2,MTFR1L,LSG1,CCDC8,SMG9,KIF13A,ASCC2,RBSN,ISCU,VPS33B,TRIOBP,SLK,PPIL3,SLC38A1,PDCL3,RAB3GAP2,DHX36,CDC42EP4,PIGU,WNK1,EPB41L1,EHD1,C11orf49,YTHDC2,AZI2,RPAP3,BCAS3,PEAK1,TDRD3,AKTIP,JPT2,VIPAS39,ELP3,WDR41,MLXIP,PLEKHA5,CACYBP,MKNK2,VEZT,EML4,GPBP1L1,CENPJ,TANC2,NCKAP5L,SEPSECS,JPH1,ARFGAP3,LZTFL1,CYLD,AVEN,KIF13B,GPHN,STRN4,ARHGAP35,IARS2,KLC4,DIAPH3,ATG3,ZCCHC3,STAU2,DDX28,BLOC1S4,TXLNG,ABCF3,DDX19A,TYW1,EXOC1,PARVA,EXD2,GNL3L,DZANK1,RBM22,BSDC1,PIH1D1,OXSM,IRAK4,MIOS,ARL15,PSD3,TAB2,TMOD3,UBAP1,FAM120A,IGF2BP1,ARHGEF12,CAMSAP3,CALCOCO1,CEP72,CCDC88C,STIM2,DIP2B,JCAD,SLAIN2,STK26,CTTNBP2NL,IBTK,RRBP1,STOX2,SIPA1L2,EIF2AK4,FRMD4A,SUCLA2,COPG2,PI4KB,MTRR,RPS6KB2,RNF14,IFT172,ABCF2,PRKAG2,SEC63,SEPTIN3,SRRD,SWAP70,LIMA1,SEPTIN9,DDX20,CEMIP2,NDUFA12,EIF2B4,IPO11,PLXNA1,HOOK1,RASAL2,TSR3,DBNL,MID2,GGA2,GGA1,AKAP11,TNIK,FBXO5,MTUS1,KIDINS220,ASAP1,MRTFB,PPP1R9A,PLEKHG1,HECTD1,CORO1C,NOB1,MYO6,PACSIN2,SNX7,SNX6,TTF2,NSFL1C,MACF1,CEP131,AGAP1,PDZRN3,ANKRD26,USP24,CEP164,AGTPBP1,DICER1,HPS5,BAIAP2,HDAC5,CHMP2B,MTMR6,NIP7,EIF3L,PLAA,NUDC,SSX2IP,STK38L,INPP5F,PIKFYVE,TRAPPC8,LRCH1,MRPS28,POLDIP2,AXIN2,COG6,GIT1,ARL2BP,SUGT1,ACOT9,SH3GLB1,MRPS23,STRAP,GRIP1,WNK2,CCDC9,HBS1L,WDR45,DMXL1,WASHC2C,WDR7,USP15,TOGARAM1,CEP170B,DTNA,MAP4K5,TELO2,PRRC2C,USP16,SNX5,FHOD1,TACC3,ARFGEF2,BZW2,WASF2,IVNS1ABP,SEC23IP	A0JNW5,A1L390,A1X283,A2RUB6,A4D1E9,A6NKD9,A7KAX9,B2RTY4,B3KU38,B7ZAP0,O00203,O00303,O00418,O00423,O00443,O00487,O00571,O14492,O14530,O14617,O14639,O14640,O14641,O14654,O14777,O14867,O14936,O14974,O14976,O15013,O15021,O15062,O15075,O15085,O15091,O15357,O15371,O15446,O43150,O43166,O43236,O43237,O43301,O43303,O43314,O43318,O43379,O43426,O43432,O43524,O43615,O43639,O43683,O43768,O43776,O43815,O43865,O43896,O60271,O60292,O60307,O60333,O60443,O60447,O60551,O60566,O60568,O60610,O60716,O60749,O60826,O60841,O60869,O75044,O75084,O75122,O75127,O75128,O75153,O75161,O75165,O75167,O75170,O75306,O75330,O75396,O75410,O75462,O75530,O75534,O75665,O75771,O75808,O75815,O75821,O75822,O75962,O75970,O76031,O76039,O76094,O94763,O94788,O94804,O94851,O94874,O94885,O94925,O94964,O94983,O95067,O95163,O95197,O95219,O95299,O95372,O95409,O95456,O95487,O95544,O95721,O95793,O95807,O95817,O95819,O95835,O95905,O95985,O96013,P00519,P04049,P04183,P04637,P05549,P06576,P07814,P08183,P08237,P08238,P08670,P09622,P0CAP2,P18206,P19404,P20290,P20810,P22234,P22681,P23508,P23526,P23588,P26232,P27144,P27361,P27448,P27635,P27816,P28290,P28331,P30405,P30419,P30622,P31350,P32969,P33176,P34897,P35241,P35611,P35869,P36406,P36507,P37802,P37840,P38606,P39023,P39060,P40123,P40222,P40763,P40818,P42684,P42704,P42898,P43307,P46060,P46459,P46777,P46939,P47712,P48729,P48730,P49069,P49207,P49327,P49753,P49840,P49902,P49959,P50851,P50990,P51956,P51957,P53350,P53396,P53804,P53990,P54136,P54646,P55010,P55039,P55884,P56181,P56192,P56211,P56945,P57076,P57678,P57737,P59780,P60228,P60842,P60866,P61011,P61081,P61247,P61313,P61326,P61604,P62280,P62424,P62491,P62495,P62753,P62851,P62917,P78318,P78344,P78362,P78524,P78559,P84103,Q00341,Q00688,Q01433,Q01518,Q01581,Q01804,Q01968,Q02750,Q02790,Q04206,Q04323,Q04637,Q05209,Q05682,Q06210,Q07020,Q07812,Q07889,Q07960,Q08379,Q08AD1,Q08AE8,Q0PNE2,Q12756,Q12774,Q12792,Q12802,Q12840,Q12929,Q12931,Q12965,Q12968,Q12979,Q12986,Q13009,Q13017,Q13033,Q13043,Q13131,Q13136,Q13144,Q13162,Q13177,Q13190,Q13191,Q13325,Q13433,Q13439,Q13442,Q13470,Q13574,Q13596,Q13625,Q13895,Q14008,Q14145,Q14152,Q14155,Q14185,Q14195,Q14203,Q14240,Q14244,Q14318,Q14667,Q14677,Q14678,Q14679,Q14680,Q14739,Q14BN4,Q15008,Q15019,Q15025,Q15036,Q15046,Q15051,Q15056,Q15058,Q15149,Q15154,Q15172,Q15311,Q15388,Q15393,Q15398,Q15417,Q15418,Q15464,Q15477,Q15545,Q15555,Q15650,Q15678,Q15691,Q15746,Q15750,Q15773,Q15811,Q15942,Q16512,Q16513,Q16543,Q16625,Q16775,Q16799,Q17RS7,Q2KHM9,Q2KJY2,Q2M1P5,Q2M2I8,Q2M2Z5,Q2NKX8,Q2TAZ0,Q3B820,Q3KQU3,Q3LXA3,Q3MHD2,Q3V6T2,Q3YEC7,Q49A88,Q4AC94,Q4KMQ2,Q4KWH8,Q52LW3,Q53EL6,Q53EZ4,Q53T59,Q5BJF6,Q5F1R6,Q5H9R7,Q5HYK7,Q5JR12,Q5JSL3,Q5JWR5,Q5M775,Q5PRF9,Q5QJ74,Q5SQN1,Q5SW79,Q5SZL2,Q5T0F9,Q5T0N5,Q5T0W9,Q5T2D3,Q5T4S7,Q5T5C0,Q5T5Y3,Q5TB80,Q5TC12,Q5TCZ1,Q5TD94,Q5TH69,Q5U5X0,Q5VSL9,Q5VSY0,Q5VWJ9,Q5VWZ2,Q5VYS8,Q5VZ89,Q5VZK9,Q5XKL5,Q63ZY3,Q641Q2,Q659C4,Q66K14,Q68CZ1,Q68CZ6,Q68DC2,Q68EM7,Q69YQ0,Q6AWC2,Q6BDS2,Q6DN90,Q6F5E8,Q6FI81,Q6IAA8,Q6IBS0,Q6IPM2,Q6NUP7,Q6NUQ4,Q6NYC8,Q6NZ67,Q6P0Q8,Q6P1N0,Q6P1Q9,Q6P2H3,Q6PFW1,Q6PGN9,Q6PJI9,Q6PKG0,Q6QNY1,Q6R327,Q6UB35,Q6ULP2,Q6UUV9,Q6UWE0,Q6VY07,Q6WCQ1,Q6WKZ4,Q6XZF7,Q6Y7W6,Q6YHU6,Q6ZQX7,Q6ZSZ5,Q6ZU35,Q6ZUJ8,Q6ZUT9,Q6ZV73,Q6ZVF9,Q6ZW31,Q6ZWJ1,Q709C8,Q70E73,Q70EK8,Q70EL2,Q7KZI7,Q7L0Y3,Q7L2H7,Q7L3B6,Q7L4E1,Q7L592,Q7L804,Q7L8L6,Q7Z3D6,Q7Z3E2,Q7Z3E5,Q7Z3T8,Q7Z3U7,Q7Z401,Q7Z434,Q7Z460,Q7Z478,Q7Z4H7,Q7Z5H3,Q7Z5L2,Q7Z7A3,Q86TP1,Q86TX2,Q86U42,Q86UA6,Q86UP2,Q86V48,Q86VQ0,Q86VQ1,Q86VS8,Q86W56,Q86W92,Q86WP2,Q86XL3,Q86XZ4,Q86Y97,Q86YS7,Q86YV5,Q86Z23,Q8IUR0,Q8IUR7,Q8IVM0,Q8IVT5,Q8IWB9,Q8IWC1,Q8IWF6,Q8IWQ3,Q8IWW6,Q8IWZ3,Q8IXI1,Q8IXS6,Q8IXW5,Q8IYB8,Q8IYD1,Q8IYR2,Q8IZE3,Q8IZJ1,Q8IZY2,Q8N0X7,Q8N122,Q8N183,Q8N1F7,Q8N2Y8,Q8N394,Q8N3C0,Q8N3F8,Q8N3P4,Q8N4C8,Q8N4E4,Q8N573,Q8N5L8,Q8N720,Q8N8E3,Q8N8S7,Q8N960,Q8N9N2,Q8NBA8,Q8NC51,Q8NC96,Q8ND04,Q8ND56,Q8ND83,Q8NDZ2,Q8NE71,Q8NEB9,Q8NEL9,Q8NEN9,Q8NEY1,Q8NF99,Q8NFJ5,Q8NFP9,Q8TAP8,Q8TBC3,Q8TBZ3,Q8TC44,Q8TCC3,Q8TCG1,Q8TCS8,Q8TCU4,Q8TD16,Q8TDJ6,Q8TDM6,Q8TE12,Q8TEH3,Q8TEP8,Q8TEQ6,Q8TEU7,Q8TEW0,Q8TEW8,Q8TEY7,Q8TF72,Q8TF74,Q8WUF5,Q8WUX9,Q8WVB3,Q8WVS4,Q8WVT3,Q8WW59,Q8WWK9,Q8WWM7,Q8WWN8,Q8WWW0,Q8WX93,Q8WXE0,Q8WXG6,Q92572,Q92609,Q92615,Q92616,Q92625,Q92665,Q92667,Q92738,Q92870,Q92900,Q92974,Q92997,Q93008,Q93052,Q96A19,Q96A35,Q96A73,Q96AC1,Q96B36,Q96BH1,Q96BX8,Q96BY7,Q96CP6,Q96CT7,Q96CW5,Q96D70,Q96D71,Q96DM3,Q96DR7,Q96DU7,Q96EB1,Q96EK5,Q96EL2,Q96EY5,Q96EY7,Q96FS4,Q96GA3,Q96GC5,Q96GE4,Q96GS4,Q96GY3,Q96HC4,Q96HJ9,Q96HU1,Q96II8,Q96IZ0,Q96JC1,Q96JG6,Q96JH7,Q96K76,Q96KQ4,Q96L92,Q96LB3,Q96M96,Q96MW1,Q96NC0,Q96NL6,Q96NW4,Q96P47,Q96PE1,Q96PU5,Q96PU9,Q96PV7,Q96Q05,Q96QK1,Q96QZ7,Q96R06,Q96RT1,Q96RU3,Q96S15,Q96S66,Q96SL8,Q96SZ6,Q96T17,Q96T76,Q96TA1,Q99543,Q99613,Q99618,Q99627,Q99661,Q99698,Q99700,Q99719,Q99733,Q99832,Q99961,Q99963,Q9BPX3,Q9BPZ3,Q9BPZ7,Q9BR77,Q9BRJ2,Q9BRK4,Q9BRP8,Q9BRS8,Q9BSJ2,Q9BSJ5,Q9BSU1,Q9BT25,Q9BT92,Q9BUK6,Q9BUP0,Q9BUT9,Q9BV44,Q9BVV6,Q9BWH6,Q9BWS9,Q9BXJ9,Q9BY12,Q9BY44,Q9BYP7,Q9BYV9,Q9BZE1,Q9BZF1,Q9BZI7,Q9BZK7,Q9BZL4,Q9C026,Q9C0B5,Q9C0B7,Q9C0B9,Q9C0C9,Q9C0D5,Q9GZM8,Q9GZT9,Q9GZY8,Q9H000,Q9H019,Q9H089,Q9H0W5,Q9H0W8,Q9H1H9,Q9H1I8,Q9H1K0,Q9H1K1,Q9H267,Q9H2D6,Q9H2G2,Q9H2H8,Q9H2H9,Q9H2J4,Q9H2M9,Q9H2U1,Q9H3Q1,Q9H490,Q9H4A3,Q9H4G0,Q9H4M9,Q9H6J7,Q9H6S0,Q9H6S1,Q9H6T3,Q9H6U6,Q9H792,Q9H7E2,Q9H8T0,Q9H910,Q9H9C1,Q9H9T3,Q9HAD4,Q9HAP2,Q9HAU0,Q9HB71,Q9HBH9,Q9HBM0,Q9HC35,Q9HC44,Q9HC77,Q9HCD6,Q9HCH0,Q9HD40,Q9HDC5,Q9NP61,Q9NQ48,Q9NQC7,Q9NQS1,Q9NQT8,Q9NQX3,Q9NRL3,Q9NRY4,Q9NSE4,Q9NSK0,Q9NSV4,Q9NT62,Q9NUD5,Q9NUL3,Q9NUL7,Q9NUP1,Q9NUQ3,Q9NUQ8,Q9NUU7,Q9NV66,Q9NV70,Q9NVD7,Q9NVH0,Q9NVN8,Q9NVP4,Q9NW64,Q9NW68,Q9NWS0,Q9NWU1,Q9NWZ3,Q9NXC5,Q9NXU5,Q9NYI0,Q9NYJ8,Q9NYL9,Q9NZ09,Q9NZB2,Q9NZI8,Q9NZN5,Q9P1Y5,Q9P1Z2,Q9P209,Q9P219,Q9P246,Q9P265,Q9P266,Q9P270,Q9P289,Q9P2B4,Q9P2D0,Q9P2E9,Q9P2F5,Q9P2F8,Q9P2K8,Q9P2Q2,Q9P2R7,Q9UBF2,Q9UBF8,Q9UBK8,Q9UBS0,Q9UBS8,Q9UG01,Q9UG63,Q9UGJ0,Q9UGP8,Q9UH03,Q9UH36,Q9UH65,Q9UHB6,Q9UHD8,Q9UHI6,Q9UHN6,Q9UI09,Q9UI10,Q9UI26,Q9UIW2,Q9UJC3,Q9UJF2,Q9UJK0,Q9UJU6,Q9UJV3,Q9UJY4,Q9UJY5,Q9UKA4,Q9UKE5,Q9UKT4,Q9ULD2,Q9ULH0,Q9ULH1,Q9ULH7,Q9ULJ8,Q9ULL1,Q9ULT8,Q9ULV4,Q9ULX3,Q9UM54,Q9UNF0,Q9UNH6,Q9UNH7,Q9UNY4,Q9UNZ2,Q9UPN3,Q9UPN4,Q9UPQ3,Q9UPQ7,Q9UPS8,Q9UPU5,Q9UPV0,Q9UPW5,Q9UPY3,Q9UPZ3,Q9UQB8,Q9UQL6,Q9UQN3,Q9Y217,Q9Y221,Q9Y262,Q9Y263,Q9Y266,Q9Y2D8,Q9Y2H1,Q9Y2H2,Q9Y2I7,Q9Y2L5,Q9Y2L9,Q9Y2Q9,Q9Y2S7,Q9Y2T1,Q9Y2V7,Q9Y2X7,Q9Y2Y0,Q9Y2Z0,Q9Y305,Q9Y371,Q9Y3D9,Q9Y3F4,Q9Y3R0,Q9Y3S1,Q9Y3X0,Q9Y450,Q9Y484,Q9Y485,Q9Y4E1,Q9Y4E6,Q9Y4E8,Q9Y4F4,Q9Y4F5,Q9Y4J8,Q9Y4K4,Q9Y4R8,Q9Y520,Q9Y5T5,Q9Y5X3,Q9Y613,Q9Y6A5,Q9Y6D5,Q9Y6E2,Q9Y6W5,Q9Y6Y0,Q9Y6Y8
EIF4A2_T2_NaCl	GO:0031647	regulation of protein stability	GO:BP	1.15398832909368e-05	0.108025	324	896	35	DVL1,NDC80,CTNND1,URI1,BAG3,TP53,HSP90AB1,SNCA,USP8,RPL5,CAMLG,CCT8,PLK1,STK4,CDC37,AAK1,OTUD3,STXBP4,CDC37L1,USP33,DVL3,USP9X,NEDD4L,VPS35,CCT7,NAA15,PDCL3,RPAP3,PARVA,GNL3L,PIH1D1,CCDC88C,SUGT1,SH3GLB1,TELO2	O14640,O14777,O60716,O94763,O95817,P04637,P08238,P37840,P40818,P46777,P49069,P50990,P53350,Q13043,Q16543,Q2M2I8,Q5T2D3,Q6ZWJ1,Q7L3B6,Q8TEY7,Q92997,Q93008,Q96PU5,Q96QK1,Q99832,Q9BXJ9,Q9H2J4,Q9H6T3,Q9NVD7,Q9NVN8,Q9NWS0,Q9P219,Q9Y2Z0,Q9Y371,Q9Y4R8
EIF4A2_T2_NaCl	GO:0098930	axonal transport	GO:BP	1.1645338120673e-05	0.215385	65	896	14	AP3B1,AP3D1,KIF1C,KIF1B,KIF5B,AP3S2,MAP1A,KIF1A,KIF5A,BLOC1S2,AP3S1,NDEL1,BLOC1S4,AGTPBP1	O00203,O14617,O43896,O60333,P33176,P59780,P78559,Q12756,Q12840,Q6QNY1,Q92572,Q9GZM8,Q9NUP1,Q9UPW5
EIF4A2_T2_NaCl	GO:0000070	mitotic sister chromatid segregation	GO:BP	1.24470529675247e-05	0.132275	189	896	25	NDC80,ARHGEF10,BUB1,BUB1B,CLASP2,PLK1,RAB11A,GOLGA2,KIF14,DLGAP5,MAPRE1,GEN1,PSRC1,CLASP1,LSM14A,CEP192,CHMP7,SPAG5,KIF2C,NCAPG,EML4,FBXO5,CHMP2B,NUDC,POLDIP2	O14777,O15013,O43683,O60566,O75122,P53350,P62491,Q08379,Q15058,Q15398,Q15691,Q17RS7,Q6PGN9,Q7Z460,Q8ND56,Q8TEP8,Q8WUX9,Q96R06,Q99661,Q9BPX3,Q9HC35,Q9UKT4,Q9UQN3,Q9Y266,Q9Y2S7
EIF4A2_T2_NaCl	GO:0010508	positive regulation of autophagy	GO:BP	1.25777433891926e-05	0.144737	152	896	22	PIK3C2A,MAP3K7,FOXO3,UFL1,SNX4,BAG3,MAPK3,TRIM23,GSK3A,PRKAA2,PRKAA1,ATG2A,SNX30,LARP1,LRSAM1,WDR24,RAB3GAP2,EIF2AK4,MID2,SNX7,SH3GLB1,WDR45	O00443,O43318,O43524,O94874,O95219,O95817,P27361,P36406,P49840,P54646,Q13131,Q2TAZ0,Q5VWJ9,Q6PKG0,Q6UWE0,Q96S15,Q9H2M9,Q9P2K8,Q9UJV3,Q9UNH6,Q9Y371,Q9Y484
EIF4A2_T2_NaCl	GO:0008289	lipid binding	GO:MF	1.26226797477832e-05	0.0844233	841	927	71	SH3PXD2B,ARHGAP32,PIK3C2A,GSDME,SNX2,FZD7,ALDH1A2,SNX4,SNCA,PLA2G4A,HDLBP,BAX,ARHGEF5,TWF1,MYO1E,TIAM1,SNX1,KIAA0100,CLINT1,MELK,SNX17,ATG2A,CCDC88A,HS1BP3,FNBP1L,SH3PXD2A,SNX30,WASHC2A,IQSEC1,CARMIL2,TWF2,MARK2,ZFYVE16,C2CD5,TEX2,MICALL1,PDZD8,DENND1A,RAPGEF6,PARD3,PARD3B,ARAP3,FERMT2,ATG2B,GRAMD1A,MVB12A,SNX27,FNBP1,SH3GL1,SH3GL3,MAPKAP1,OSBPL8,ZCCHC2,PIGU,BCAS3,PLEKHA5,ARHGAP35,EXOC1,PSD3,GGA2,GGA1,ASAP1,PACSIN2,SNX7,SNX6,NSFL1C,AGAP1,SH3GLB1,WDR45,WASHC2C,SNX5	A1X283,A7KAX9,O00443,O60443,O60749,O75084,O94788,O95219,P37840,P47712,Q00341,Q07812,Q12774,Q12792,Q12965,Q13009,Q13596,Q14667,Q14677,Q14680,Q15036,Q2TAZ0,Q3V6T2,Q53T59,Q5T0N5,Q5TCZ1,Q5VWJ9,Q641Q2,Q6DN90,Q6F5E8,Q6IBS0,Q7KZI7,Q7Z3T8,Q86YS7,Q8IWB9,Q8N3F8,Q8NEN9,Q8TEH3,Q8TEU7,Q8TEW0,Q8TEW8,Q8WWN8,Q96AC1,Q96BY7,Q96CP6,Q96EY5,Q96L92,Q96RU3,Q99961,Q99963,Q9BPZ7,Q9BZF1,Q9C0B9,Q9H490,Q9H6U6,Q9HAU0,Q9NRY4,Q9NV70,Q9NYI0,Q9UJY4,Q9UJY5,Q9ULH1,Q9UNF0,Q9UNH6,Q9UNH7,Q9UNZ2,Q9UPQ3,Q9Y371,Q9Y484,Q9Y4E1,Q9Y5X3
EIF4A2_T2_NaCl	GO:2000786	positive regulation of autophagosome assembly	GO:BP	1.27653773460235e-05	0.421053	19	896	8	SNX4,ATG2A,SNX30,LRSAM1,RAB3GAP2,SNX7,SH3GLB1,WDR45	O95219,Q2TAZ0,Q5VWJ9,Q6UWE0,Q9H2M9,Q9UNH6,Q9Y371,Q9Y484
EIF4A2_T2_NaCl	GO:0098534	centriole assembly	GO:BP	1.36357638376185e-05	0.25	48	896	12	CCP110,WDR62,KIAA0753,C2CD3,CEP85,CEP120,PPP1R35,POC1B,ALMS1,CEP192,CENPJ,CEP72	O43303,O43379,Q2KHM9,Q4AC94,Q6P2H3,Q8N960,Q8TAP8,Q8TC44,Q8TCU4,Q8TEP8,Q9HC77,Q9P209
EIF4A2_T2_NaCl	GO:0007032	endosome organization	GO:BP	1.37176109438182e-05	0.177083	96	896	17	SYNJ1,DNAJC13,ATP6V1A,USP8,IST1,RAB11A,LAMTOR1,HOOK3,CHMP7,MVB12A,VPS33B,AKTIP,UBAP1,HOOK1,CORO1C,CHMP2B,ARFGEF2	O43426,O75165,P38606,P40818,P53990,P62491,Q6IAA8,Q86VS8,Q8WUX9,Q96EY5,Q9H267,Q9H8T0,Q9NZ09,Q9UJC3,Q9ULV4,Q9UQN3,Q9Y6D5
EIF4A2_T2_NaCl	GO:0010563	negative regulation of phosphorus metabolic process	GO:BP	1.38388601778787e-05	0.103933	356	896	37	DVL1,NCK2,ENSA,SPAG9,URI1,LATS1,ABL1,TP53,SNCA,STAT3,GSK3A,PLK1,ARPP19,EIF4G1,BAX,PAK2,FKBP8,PPP2R5A,TAF7,PKN1,OCLN,PDCD4,PPP4R4,CEP85,ANKLE2,GPRC5A,PPP1R35,PARD3,AKT1S1,CDK5RAP1,IBTK,PRKAG2,SWAP70,CORO1C,SNX6,INPP5F,GIT1	O14640,O43639,O43768,O60271,O94763,O95835,P00519,P04637,P37840,P40763,P49840,P53350,P56211,Q04637,Q07812,Q13177,Q14318,Q15172,Q15545,Q16512,Q16625,Q53EL6,Q6NUP7,Q6P2H3,Q86XL3,Q8NFJ5,Q8TAP8,Q8TEW0,Q96B36,Q96SZ6,Q9P2D0,Q9UGJ0,Q9UH65,Q9ULV4,Q9UNH7,Q9Y2H2,Q9Y2X7
EIF4A2_T2_NaCl	GO:0051693	actin filament capping	GO:BP	1.40937297929674e-05	0.275	40	896	11	RDX,ADD1,TWF1,EPS8,CARMIL1,CARMIL2,TWF2,CRACD,TRIOBP,TMOD3,WASHC2C	P35241,P35611,Q12792,Q12929,Q5VZK9,Q6F5E8,Q6IBS0,Q6ZU35,Q9H2D6,Q9NYL9,Q9Y4E1
EIF4A2_T2_NaCl	GO:0009057	macromolecule catabolic process	GO:BP	1.42727923638022e-05	0.0710015	1338	896	95	PSMD14,DVL1,CCDC22,HMMR,SEC22B,CSDE1,CLPX,UFL1,LYPLA2,BAG3,LATS1,PFKM,HSP90AB1,VIM,CBL,RDX,SNCA,USP8,LRPPRC,NSF,RPL5,CSNK1A1,CSNK1D,CAMLG,GSK3A,PLK1,TTC3,EIF3E,MAGOH,ETF1,MAP1A,RELA,UBXN1,BAX,STX5,CBLB,KEAP1,PSMD6,KIF14,SF3B3,SKIV2L,TRIP4,PPP6R3,SH3D19,SAMD4B,UBR4,TUT7,LARP1B,LARP1,LRSAM1,GIGYF2,LIAT1,FASTKD5,ARMC8,BRSK2,SUPV3L1,GSPT2,ASCC3,SERBP1,SMG8,PNPT1,USP33,CHMP7,LARP4B,UPF1,USP9X,RNF25,MVB12A,SGSM3,AGAP3,NEDD4L,VPS35,PYM1,UPF3B,TBL1XR1,TRIM9,MKRN2,SMG9,ASCC2,PDCL3,DHX36,UBAP1,IGF2BP1,RNF14,CEMIP2,GGA1,HECTD1,NSFL1C,AGTPBP1,DICER1,CHMP2B,PLAA,AXIN2,SH3GLB1,HBS1L	O00487,O14640,O60826,O75330,O75396,O75534,O76031,O94874,O95372,O95817,O95835,P08237,P08238,P08670,P22681,P35241,P37840,P40818,P42704,P46459,P46777,P48729,P48730,P49069,P49840,P53350,P53804,P60228,P61326,P62495,P78559,Q04206,Q04323,Q07812,Q13190,Q13191,Q14145,Q15008,Q15058,Q15393,Q15477,Q15650,Q5H9R7,Q5HYK7,Q5PRF9,Q5T4S7,Q5VYS8,Q659C4,Q6PKG0,Q6UWE0,Q6Y7W6,Q6ZQX7,Q7L8L6,Q8IUR7,Q8IWQ3,Q8IYB8,Q8IYD1,Q8N3C0,Q8NC51,Q8ND04,Q8TCS8,Q8TEY7,Q8WUX9,Q92615,Q92900,Q93008,Q96BH1,Q96EY5,Q96HU1,Q96P47,Q96PU5,Q96QK1,Q9BRP8,Q9BZI7,Q9BZK7,Q9C026,Q9H000,Q9H0W8,Q9H1I8,Q9H2J4,Q9H2U1,Q9NZ09,Q9NZI8,Q9UBS8,Q9UHN6,Q9UJY5,Q9ULT8,Q9UNZ2,Q9UPW5,Q9UPY3,Q9UQN3,Q9Y263,Q9Y2T1,Q9Y371,Q9Y450
EIF4A2_T2_NaCl	GO:0017124	SH3 domain binding	GO:MF	1.4570600802571e-05	0.165289	121	927	20	INPPL1,SYNJ1,ABL1,CBL,USP8,BCAR1,SH3BP2,PTPN12,SOS1,ARHGAP1,CBLB,TP53BP2,DOCK1,DPYSL3,ARHGAP17,ENAH,DENND1A,REPS1,MVB12A,WASF2	O15357,O43426,P00519,P22681,P40818,P56945,P78314,Q05209,Q07889,Q07960,Q13191,Q13625,Q14185,Q14195,Q68EM7,Q8N8S7,Q8TEH3,Q96D71,Q96EY5,Q9Y6W5
EIF4A2_T2_NaCl	GO:0031901	early endosome membrane	GO:CC	1.53603348384992e-05	0.125	192	919	24	SNX2,DNAJC13,SNX4,OCRL,SNX1,SNX30,WASHC2A,ZFYVE16,MON2,ABCA7,SNX27,SH3GL1,SH3GL3,RBSN,VPS33B,EHD1,GGA2,GGA1,SNX7,SNX6,INPP5F,PIKFYVE,WASHC2C,SNX5	O60749,O75165,O95219,Q01968,Q13596,Q5VWJ9,Q641Q2,Q7Z3T8,Q7Z3U7,Q8IZY2,Q96L92,Q99961,Q99963,Q9H1K0,Q9H267,Q9H4M9,Q9UJY4,Q9UJY5,Q9UNH6,Q9UNH7,Q9Y2H2,Q9Y2I7,Q9Y4E1,Q9Y5X3
EIF4A2_T2_NaCl	GO:0016887	ATP hydrolysis activity	GO:MF	1.65685740828133e-05	0.10396	404	927	42	DDX3X,KIF1C,KIF1B,RAD51D,CLPX,ATP5F1B,ABCB1,HSP90AB1,KIF5B,ATP6V1A,NSF,CCT8,EIF4A1,SRP54,KIF1A,KIF5A,TRAP1,MYO1E,EIF4A2,KIF14,SKIV2L,KIF7,ERCC6L,DHX57,DHX29,SUPV3L1,ABCA7,ASCC3,ABCF1,NAV1,UPF1,KIF2C,CCT7,KIF13A,DHX36,YTHDC2,KIF13B,DDX28,ABCF3,DDX19A,ABCF2,DDX20	O00571,O43896,O60333,O75771,O76031,P06576,P08183,P08238,P33176,P38606,P46459,P50990,P60842,P61011,Q12756,Q12840,Q12931,Q12965,Q14240,Q15058,Q15477,Q2M1P5,Q2NKX8,Q6P158,Q7Z478,Q8IYB8,Q8IZY2,Q8N3C0,Q8NE71,Q8NEY1,Q92900,Q99661,Q99832,Q9H1H9,Q9H2U1,Q9H6S0,Q9NQT8,Q9NUL7,Q9NUQ8,Q9NUU7,Q9UG63,Q9UHI6
EIF4A2_T2_NaCl	GO:0032266	phosphatidylinositol-3-phosphate binding	GO:MF	1.71650173227339e-05	0.26087	46	927	12	SH3PXD2B,SNX4,PLA2G4A,ATG2A,SH3PXD2A,DENND1A,PARD3,ATG2B,SNX27,PLEKHA5,WDR45,WASHC2C	A1X283,O95219,P47712,Q2TAZ0,Q5TCZ1,Q8TEH3,Q8TEW0,Q96BY7,Q96L92,Q9HAU0,Q9Y484,Q9Y4E1
EIF4A2_T2_NaCl	GO:0007033	vacuole organization	GO:BP	1.71672405942562e-05	0.12069	232	896	28	AP3B1,SEC22B,SNX4,BAG3,ATP6V1A,LRBA,ATG2A,SNX30,LAMTOR1,LRSAM1,HOOK3,PIK3C3,CHMP7,ATG2B,VPS35,VPS33B,RAB3GAP2,AKTIP,VIPAS39,ATG3,PI4KB,HOOK1,SNX7,NSFL1C,CHMP2B,PIKFYVE,SH3GLB1,WDR45	O00203,O75396,O95219,O95817,P38606,P50851,Q2TAZ0,Q5VWJ9,Q6IAA8,Q6UWE0,Q86VS8,Q8NEB9,Q8WUX9,Q96BY7,Q96QK1,Q9H267,Q9H2M9,Q9H8T0,Q9H9C1,Q9NT62,Q9UBF8,Q9UJC3,Q9UNH6,Q9UNZ2,Q9UQN3,Q9Y2I7,Q9Y371,Q9Y484
EIF4A2_T2_NaCl	GO:1901981	phosphatidylinositol phosphate binding	GO:MF	1.74149875421904e-05	0.138889	180	927	25	SH3PXD2B,ARHGAP32,GSDME,FZD7,SNX4,PLA2G4A,TWF1,ATG2A,SH3PXD2A,WASHC2A,TWF2,ZFYVE16,DENND1A,PARD3,ARAP3,FERMT2,ATG2B,SNX27,MAPKAP1,OSBPL8,PLEKHA5,EXOC1,ASAP1,WDR45,WASHC2C	A1X283,A7KAX9,O60443,O75084,O95219,P47712,Q12792,Q2TAZ0,Q5TCZ1,Q641Q2,Q6IBS0,Q7Z3T8,Q8TEH3,Q8TEW0,Q8WWN8,Q96AC1,Q96BY7,Q96L92,Q9BPZ7,Q9BZF1,Q9HAU0,Q9NV70,Q9ULH1,Q9Y484,Q9Y4E1
EIF4A2_T2_NaCl	GO:1905216	positive regulation of RNA binding	GO:BP	1.90909602456252e-05	0.833333	6	896	5	EIF3D,EIF3E,EIF4G1,EIF3C,LARP6	O15371,P60228,Q04637,Q99613,Q9BRS8
EIF4A2_T2_NaCl	GO:0031331	positive regulation of cellular catabolic process	GO:BP	1.95907412924108e-05	0.105422	332	896	35	PIK3C2A,MAP3K7,FOXO3,CSDE1,UFL1,SNX4,BAG3,MAPK3,TRIM23,SNCA,GSK3A,PRKAA2,BAX,PRKAA1,ATG2A,SH3D19,SAMD4B,SNX30,TUT7,LARP1,LRSAM1,GIGYF2,SUPV3L1,RPTOR,PNPT1,UPF1,WDR24,RAB3GAP2,DHX36,IGF2BP1,EIF2AK4,MID2,SNX7,SH3GLB1,WDR45	O00443,O43318,O43524,O75534,O94874,O95219,O95817,P27361,P36406,P37840,P49840,P54646,Q07812,Q13131,Q2TAZ0,Q5HYK7,Q5PRF9,Q5VWJ9,Q5VYS8,Q6PKG0,Q6UWE0,Q6Y7W6,Q8IYB8,Q8N122,Q8TCS8,Q92900,Q96S15,Q9H2M9,Q9H2U1,Q9NZI8,Q9P2K8,Q9UJV3,Q9UNH6,Q9Y371,Q9Y484
EIF4A2_T2_NaCl	GO:0150116	regulation of cell-substrate junction organization	GO:BP	1.99401831427867e-05	0.205882	68	896	14	CLASP2,MAP4K4,ABL1,VCL,MAPRE2,IQSEC1,CLASP1,FERMT2,SLK,PEAK1,CAMSAP3,CORO1C,MACF1,POLDIP2	O75122,O95819,P00519,P18206,Q15555,Q6DN90,Q7Z460,Q96AC1,Q9H2G2,Q9H792,Q9P1Y5,Q9ULV4,Q9UPN3,Q9Y2S7
EIF4A2_T2_NaCl	GO:0009895	negative regulation of catabolic process	GO:BP	1.99401831427867e-05	0.103746	347	896	36	SEC22B,CSDE1,TP53,HSP90AB1,SNCA,STAT3,USP8,LRPPRC,RPL5,CAMLG,GSK3A,DAP,EIF4G2,MAP1A,RELA,UBXN1,EIF4G1,GOLGA2,PRKAA1,SF3B3,LARP1B,LARP1,RPTOR,LARP4B,USP9X,FMC1,VPS35,PDCL3,DHX36,WNK1,TAB2,IGF2BP1,STK38L,POLDIP2,AXIN2,GIT1	O75396,O75534,P04637,P08238,P37840,P40763,P40818,P42704,P46777,P49069,P49840,P51397,P78344,P78559,Q04206,Q04323,Q04637,Q08379,Q13131,Q15393,Q659C4,Q6PKG0,Q8N122,Q92615,Q93008,Q96HJ9,Q96QK1,Q9H2J4,Q9H2U1,Q9H4A3,Q9NYJ8,Q9NZI8,Q9Y2H1,Q9Y2S7,Q9Y2T1,Q9Y2X7
EIF4A2_T2_NaCl	GO:0060090	molecular adaptor activity	GO:MF	2.01352995803178e-05	0.0774648	1136	927	88	DDX3X,SH2B2,DVL2,NDC80,SEPTIN4,NCK2,SPAG9,EDF1,SEC22B,TACC1,OFD1,URI1,SASH1,CAMTA2,PSMG1,SNAP29,ABL1,TFAP2A,VIM,VCL,MAP2K2,SNCA,STAT3,EIF3B,MAP1A,OTUD4,MAP2K1,FKBP4,EIF4G1,SOS1,AKAP13,PRDX4,STX5,KEAP1,SEPTIN2,PCM1,SHB,TRIP4,PTPN14,MAPRE1,ITSN1,PKN1,SNAP47,WWC2,LAMTOR1,WDR59,RICTOR,GIGYF2,LIAT1,MAVS,KSR1,RPTOR,BICD2,DLG5,PPP1R13L,GCN1,CCDC124,PAWR,FIZ1,MMS19,NIBAN2,SEPTIN5,MAPKAP1,WNK3,TBL1XR1,ISCU,WNK1,C11orf49,YTHDC2,TDRD3,CENPJ,PIH1D1,TAB2,IGF2BP1,CALCOCO1,FRMD4A,RNF14,SEPTIN3,SEPTIN9,DDX20,MID2,MRTFB,BAIAP2,AXIN2,ARL2BP,GRIP1,TELO2,USP16	O00571,O14492,O14641,O14777,O43236,O43639,O60271,O60869,O75396,O75410,O75665,O94763,O94885,O94983,O95456,O95721,P00519,P05549,P08670,P18206,P36507,P37840,P40763,P55884,P78559,Q01804,Q02750,Q02790,Q04637,Q07889,Q12802,Q13162,Q13190,Q14145,Q15019,Q15154,Q15464,Q15650,Q15678,Q15691,Q15811,Q16512,Q5SQN1,Q6AWC2,Q6IAA8,Q6PJI9,Q6R327,Q6Y7W6,Q6ZQX7,Q7Z434,Q8IVT5,Q8N122,Q8TD16,Q8TDM6,Q8WUF5,Q92616,Q96CT7,Q96IZ0,Q96SL8,Q96T76,Q96TA1,Q99719,Q9BPZ7,Q9BYP7,Q9BZK7,Q9H1K1,Q9H4A3,Q9H6J7,Q9H6S0,Q9H7E2,Q9HC77,Q9NWS0,Q9NYJ8,Q9NZI8,Q9P1Z2,Q9P2Q2,Q9UBS8,Q9UH03,Q9UHD8,Q9UHI6,Q9UJV3,Q9ULH7,Q9UQB8,Q9Y2T1,Q9Y2Y0,Q9Y3R0,Q9Y4R8,Q9Y5T5
EIF4A2_T2_NaCl	GO:0071541	eukaryotic translation initiation factor 3 complex, eIF3m	GO:CC	2.33029309507795e-05	0.714286	7	919	5	EIF3F,EIF3D,EIF3B,EIF3A,EIF3M	O00303,O15371,P55884,Q14152,Q7L2H7
EIF4A2_T2_NaCl	GO:0120034	positive regulation of plasma membrane bounded cell projection assembly	GO:BP	2.39629805336854e-05	0.162162	111	896	18	CCP110,COBL,EPS8,DPYSL3,OCLN,CCDC88A,DOCK11,FNBP1L,CARMIL2,TWF2,CEP120,PPP1R35,NDEL1,CDC42EP4,CENPJ,ARHGAP35,SEPTIN9,WASF2	O43303,O75128,Q12929,Q14195,Q16625,Q3V6T2,Q5JSL3,Q5T0N5,Q6F5E8,Q6IBS0,Q8N960,Q8TAP8,Q9GZM8,Q9H3Q1,Q9HC77,Q9NRY4,Q9UHD8,Q9Y6W5
EIF4A2_T2_NaCl	GO:0000776	kinetochore	GO:CC	2.49956968369331e-05	0.128655	171	919	22	NDC80,PPP1R12A,DYNC1LI2,BUB1,BUB1B,CLASP2,CLIP1,RANGAP1,CSNK1A1,PLK1,CKAP5,DCTN1,SEPTIN2,ERCC6L,CLASP1,CHMP7,TRAPPC12,SPAG5,KIF2C,NDEL1,CHMP2B,SUGT1	O14777,O14974,O43237,O43683,O60566,O75122,P30622,P46060,P48729,P53350,Q14008,Q14203,Q15019,Q2NKX8,Q7Z460,Q8WUX9,Q8WVT3,Q96R06,Q99661,Q9GZM8,Q9UQN3,Q9Y2Z0
EIF4A2_T2_NaCl	GO:0005884	actin filament	GO:CC	2.49956968369331e-05	0.14876	121	919	18	MYO9A,SH2B2,DIAPH1,COBL,MICAL2,TWF1,KEAP1,DPYSL3,SPECC1,CARMIL1,SPECC1L,TWF2,MARK2,PALLD,PDLIM5,PAWR,DIAPH3,MYO6	B2RTY4,O14492,O60610,O75128,O94851,Q12792,Q14145,Q14195,Q5M775,Q5VZK9,Q69YQ0,Q6IBS0,Q7KZI7,Q8WX93,Q96HC4,Q96IZ0,Q9NSV4,Q9UM54
EIF4A2_T2_NaCl	GO:0034518	RNA cap binding complex	GO:CC	2.65383217404476e-05	0.411765	17	919	7	EIF4G3,EIF4B,EIF4A1,EIF4G2,EIF4G1,EIF4A2,EIF4H	O43432,P23588,P60842,P78344,Q04637,Q14240,Q15056
EIF4A2_T2_NaCl	GO:0030905	retromer, tubulation complex	GO:CC	2.75168723055499e-05	1	4	919	4	SNX2,SNX1,SNX6,SNX5	O60749,Q13596,Q9UNH7,Q9Y5X3
EIF4A2_T2_NaCl	GO:0002102	podosome	GO:CC	2.89181093530855e-05	0.290323	31	919	9	SH3PXD2B,VCL,PTPN12,ARHGEF5,SH3PXD2A,PALLD,SH3GL1,DBNL,ASAP1	A1X283,P18206,Q05209,Q12774,Q5TCZ1,Q8WX93,Q99961,Q9UJU6,Q9ULH1
EIF4A2_T2_NaCl	GO:0019081	viral translation	GO:BP	3.04177446610459e-05	0.380952	21	896	8	EIF3F,EIF3D,CSDE1,EIF3G,EIF3B,EIF3A,EIF2AK4,EIF3L	O00303,O15371,O75534,O75821,P55884,Q14152,Q9P2K8,Q9Y262
EIF4A2_T2_NaCl	GO:0005654	nucleoplasm	GO:CC	3.31468147910462e-05	0.0545024	4220	919	230	ARHGAP32,PIK3C2A,PSMD14,DDX3X,DVL2,NDC80,BACH1,PPP1R12A,ARHGEF11,PRORP,INPPL1,POLR1G,SEPTIN4,FOXO3,BUB1,ENSA,SIPA1L3,CCDC22,EDF1,NPHP4,NDUFS2,EED,RAD51D,CLPX,CDKL5,URI1,SASH1,LYPLA2,ZIC2,PSMG1,BAG3,ECD,ABL1,TP53,TFAP2A,HSP90AB1,POLR2M,MCC,MAPK3,ITPRID2,ADD1,AHR,ATP6V1A,STAT3,LRPPRC,RANGAP1,RPL5,UTRN,CSNK1A1,CSNK1D,MRE11,CCT8,PLK1,ACLY,TTC3,RARS1,PRKAA2,DRG2,ARPP19,GEMIN4,EIF3E,RPS20,SRP54,UBE2M,RPS3A,MAGOH,RPS11,RPS6,RPS25,SRPK2,SRSF3,FKBP4,RELA,UBXN1,PTPN12,SPIRE1,ARHGEF5,TRAP1,NFATC3,NFX1,STRN3,STK4,PRKAA1,CBLB,GOLGA4,DGKZ,TP53BP2,BYSL,KEAP1,EIF3A,DOCK1,CLINT1,PSMD6,SEPTIN2,TNIP1,IQCB1,PCM1,RALBP1,SF3B3,RPS6KA1,SHB,TAF7,TRIP4,PTPN14,TAB1,PKN1,PKN2,GEN1,PPP6R3,SH3D19,SPECC1,CC2D1B,UBR4,CEP162,TUT7,CARMIL1,BTBD8,RPGRIP1L,CIAPIN1,MZT2B,PSRC1,AFTPH,CRTC1,RAPH1,USP45,MARK2,TRMT10C,RAB11FIP2,PABPN1,RPAIN,PARG,KMT5C,ARMC8,RPAP2,RPTOR,ASCC3,ASCC1,SIMC1,ABCF1,WDR20,GEMIN5,USP33,PPP1R13L,CHMP7,TRAPPC12,ATXN2L,ANKS1A,UPF1,FERMT2,AKT1S1,REPS1,ITPKC,ELP4,PTCD3,LTV1,LIN37,USP47,PPP1R13B,ZMAT2,NEDD4L,FAM193B,MAGI1,SPAG5,ERBIN,CDK5RAP1,MMS19,NIBAN2,DNAJC2,COPS8,MAPKAP1,PYM1,TUBGCP2,NAA15,SCAPER,BACH2,UPF3B,TBL1XR1,ZDHHC5,UBE2O,LSG1,CCDC8,ASCC2,PPIL3,PDCL3,DHX36,TDRD3,PLEKHA5,CACYBP,MKNK2,VEZT,JPH1,DDX28,DDX19A,GNL3L,RBM22,MIOS,TAB2,IGF2BP1,IBTK,MTRR,RPS6KB2,RNF14,PRKAG2,DDX20,IPO11,PLXNA1,GGA1,TNIK,FBXO5,PLEKHG1,HECTD1,NOB1,MYO6,PACSIN2,TTF2,CEP131,USP24,CEP164,BAIAP2,HDAC5,NIP7,EIF3L,NUDC,ARL2BP,USP15,DTNA,TELO2,USP16,FHOD1,IVNS1ABP	A7KAX9,O00443,O00487,O00571,O14641,O14777,O14867,O14974,O15085,O15091,O15357,O15446,O43236,O43524,O43683,O43768,O60292,O60826,O60869,O75161,O75306,O75530,O75771,O76031,O76039,O94763,O94885,O95372,O95409,O95456,O95817,O95905,P00519,P04637,P05549,P08238,P0CAP2,P23508,P27361,P28290,P35611,P35869,P38606,P40763,P42704,P46060,P46777,P46939,P48729,P48730,P49959,P50990,P53350,P53396,P53804,P54136,P54646,P55039,P56211,P57678,P60228,P60866,P61011,P61081,P61247,P61326,P62280,P62753,P62851,P78362,P84103,Q02790,Q04206,Q04323,Q05209,Q08AE8,Q12774,Q12931,Q12968,Q12986,Q13033,Q13043,Q13131,Q13191,Q13439,Q13574,Q13625,Q13895,Q14145,Q14152,Q14185,Q14677,Q15008,Q15019,Q15025,Q15051,Q15154,Q15311,Q15393,Q15418,Q15464,Q15545,Q15650,Q15678,Q15750,Q16512,Q16513,Q17RS7,Q5H9R7,Q5HYK7,Q5M775,Q5T0F9,Q5T4S7,Q5TB80,Q5VYS8,Q5VZK9,Q5XKL5,Q68CZ1,Q6FI81,Q6NZ67,Q6PGN9,Q6ULP2,Q6UUV9,Q70E73,Q70EL2,Q7KZI7,Q7L0Y3,Q7L804,Q86U42,Q86UA6,Q86W56,Q86Y97,Q8IUR7,Q8IXW5,Q8N122,Q8N3C0,Q8N9N2,Q8NDZ2,Q8NE71,Q8TBZ3,Q8TEQ6,Q8TEY7,Q8WUF5,Q8WUX9,Q8WVT3,Q8WWM7,Q92625,Q92900,Q96AC1,Q96B36,Q96D71,Q96DU7,Q96EB1,Q96EY7,Q96GA3,Q96GY3,Q96K76,Q96KQ4,Q96NC0,Q96PU5,Q96PV7,Q96QZ7,Q96R06,Q96RT1,Q96SZ6,Q96T76,Q96TA1,Q99543,Q99627,Q9BPZ7,Q9BRP8,Q9BSJ2,Q9BXJ9,Q9BY12,Q9BYV9,Q9BZI7,Q9BZK7,Q9C0B5,Q9C0C9,Q9H089,Q9H0W5,Q9H1I8,Q9H2H8,Q9H2J4,Q9H2U1,Q9H7E2,Q9HAU0,Q9HB71,Q9HBH9,Q9HBM0,Q9HDC5,Q9NUL7,Q9NUU7,Q9NVN8,Q9NW64,Q9NXC5,Q9NYJ8,Q9NZI8,Q9P2D0,Q9UBK8,Q9UBS0,Q9UBS8,Q9UGJ0,Q9UHI6,Q9UI26,Q9UIW2,Q9UJY5,Q9UKE5,Q9UKT4,Q9ULL1,Q9ULT8,Q9ULX3,Q9UM54,Q9UNF0,Q9UNY4,Q9UPN4,Q9UPU5,Q9UPV0,Q9UQB8,Q9UQL6,Q9Y221,Q9Y262,Q9Y266,Q9Y2Y0,Q9Y4E8,Q9Y4J8,Q9Y4R8,Q9Y5T5,Q9Y613,Q9Y6Y0
EIF4A2_T2_NaCl	GO:0016579	protein deubiquitination	GO:BP	3.31646208425374e-05	0.152	125	896	19	EIF3F,PSMD14,SHMT2,USP8,OTUD4,UBXN1,TNIP1,OTUD3,USP53,USP54,USP45,USP33,USP9X,VCPIP1,USP47,CYLD,USP24,USP15,USP16	O00303,O00487,P34897,P40818,Q01804,Q04323,Q15025,Q5T2D3,Q70EK8,Q70EL1,Q70EL2,Q8TEY7,Q93008,Q96JH7,Q96K76,Q9NQC7,Q9UPU5,Q9Y4E8,Q9Y5T5
EIF4A2_T2_NaCl	GO:0045936	negative regulation of phosphate metabolic process	GO:BP	3.36762344670765e-05	0.101408	355	896	36	DVL1,NCK2,ENSA,SPAG9,URI1,LATS1,ABL1,TP53,SNCA,STAT3,PLK1,ARPP19,EIF4G1,BAX,PAK2,FKBP8,PPP2R5A,TAF7,PKN1,OCLN,PDCD4,PPP4R4,CEP85,ANKLE2,GPRC5A,PPP1R35,PARD3,AKT1S1,CDK5RAP1,IBTK,PRKAG2,SWAP70,CORO1C,SNX6,INPP5F,GIT1	O14640,O43639,O43768,O60271,O94763,O95835,P00519,P04637,P37840,P40763,P53350,P56211,Q04637,Q07812,Q13177,Q14318,Q15172,Q15545,Q16512,Q16625,Q53EL6,Q6NUP7,Q6P2H3,Q86XL3,Q8NFJ5,Q8TAP8,Q8TEW0,Q96B36,Q96SZ6,Q9P2D0,Q9UGJ0,Q9UH65,Q9ULV4,Q9UNH7,Q9Y2H2,Q9Y2X7
EIF4A2_T2_NaCl	GO:1902017	regulation of cilium assembly	GO:BP	3.37055052167995e-05	0.197183	71	896	14	CCP110,CDKL5,MAP4,RAB11A,CCDC88A,ODF2,CEP120,PPP1R35,TCHP,CENPJ,CYLD,ARHGAP35,ATG3,SEPTIN9	O43303,O76039,P27816,P62491,Q3V6T2,Q5BJF6,Q8N960,Q8TAP8,Q9BT92,Q9HC77,Q9NQC7,Q9NRY4,Q9NT62,Q9UHD8
EIF4A2_T2_NaCl	GO:0032869	cellular response to insulin stimulus	GO:BP	3.37055052167995e-05	0.125	200	896	25	EEF2K,PIK3C2A,SH2B2,IRS4,BCAR3,SOGA1,RAF1,EPRS1,MAPK3,GSK3A,BCAR1,RELA,SOS1,PRKAA1,KANK1,GKAP1,DENND4C,STXBP4,C2CD5,AP3S1,OSBPL8,NDEL1,BAIAP2,HDAC5,SNX5	O00418,O00443,O14492,O14654,O75815,O94964,P04049,P07814,P27361,P49840,P56945,Q04206,Q07889,Q13131,Q14678,Q5VSY0,Q5VZ89,Q6ZWJ1,Q86YS7,Q92572,Q9BZF1,Q9GZM8,Q9UQB8,Q9UQL6,Q9Y5X3
EIF4A2_T2_NaCl	GO:0098588	bounding membrane of organelle	GO:CC	3.56843984423255e-05	0.0608261	2203	919	134	ARHGAP32,AP3B1,AP3D1,CASK,SEPTIN4,MAP3K7,FOXO3,SPAG9,DIAPH1,SNX2,FZD7,DNAJC13,PHACTR2,SEC22B,STK10,UFL1,RTN3,SNX4,SEC24B,SNAP29,RAF1,KIF5B,TRIM23,MAP2K2,SNCA,ATP6V1A,USP8,LRPPRC,NSF,PLA2G4A,CSNK1D,LRBA,CORO7,RAB11A,OCRL,BAX,ARHGAP1,GOLGA2,SPIRE1,KIF1A,STX5,GOLGA4,SNX1,CLINT1,SEPTIN2,SNX17,PLEC,TOMM20,TAB1,OCLN,RTN1,ANO6,DOP1A,SNAP47,UBR4,STXBP5,ARFGEF3,SNX30,BTBD8,WASHC2A,LAMTOR1,IQCE,WDR59,BLOC1S2,AFTPH,RAB11FIP1,VPS13C,MIGA2,RAB11FIP2,ZFYVE16,MON2,MAVS,RHOT2,SCYL3,ABCA7,SPART,RPTOR,MICALL1,NECAP1,PIK3C3,DMXL2,DENND1A,CHMP7,TBC1D5,AKAP1,RMC1,MVB12A,BORCS6,VPS39,SNX27,VPS35,WDR24,CLCC1,SH3GL1,SH3GL3,PHAF1,MSTO1,ZDHHC5,MFF,KIF13A,RBSN,VPS33B,EHD1,WDR41,MLXIP,JPH1,ARFGAP3,DIAPH3,EXD2,IRAK4,MIOS,TAB2,UBAP1,COPG2,PI4KB,SEC63,DBNL,GGA2,GGA1,ASAP1,CORO1C,MYO6,PACSIN2,SNX7,SNX6,CHMP2B,INPP5F,PIKFYVE,COG6,SH3GLB1,WASHC2C,SNX5,ARFGEF2,SEC23IP	A7KAX9,O00203,O14617,O14936,O43236,O43318,O43524,O60271,O60610,O60749,O75084,O75165,O75167,O75396,O94804,O94874,O95197,O95219,O95487,O95721,P04049,P33176,P36406,P36507,P37840,P38606,P40818,P42704,P46459,P47712,P48730,P50851,P57737,P62491,Q01968,Q07812,Q07960,Q08379,Q08AE8,Q12756,Q13190,Q13439,Q13596,Q14677,Q15019,Q15036,Q15149,Q15388,Q15750,Q16625,Q16799,Q4KMQ2,Q5JWR5,Q5SQN1,Q5T4S7,Q5T5C0,Q5TH69,Q5VWJ9,Q5XKL5,Q641Q2,Q6IAA8,Q6IPM2,Q6PJI9,Q6QNY1,Q6ULP2,Q6WKZ4,Q709C8,Q7L4E1,Q7L804,Q7Z3T8,Q7Z3U7,Q7Z434,Q8IXI1,Q8IZE3,Q8IZY2,Q8N0X7,Q8N122,Q8N3F8,Q8NC96,Q8NEB9,Q8TDJ6,Q8TEH3,Q8WUX9,Q92609,Q92667,Q96DM3,Q96EY5,Q96GS4,Q96JC1,Q96L92,Q96QK1,Q96S15,Q96S66,Q99961,Q99963,Q9BSU1,Q9BUK6,Q9C0B5,Q9GZY8,Q9H1H9,Q9H1K0,Q9H267,Q9H4M9,Q9HAD4,Q9HAP2,Q9HDC5,Q9NP61,Q9NSV4,Q9NVH0,Q9NWZ3,Q9NXC5,Q9NYJ8,Q9NZ09,Q9UBF2,Q9UBF8,Q9UGP8,Q9UJU6,Q9UJY4,Q9UJY5,Q9ULH1,Q9ULV4,Q9UM54,Q9UNF0,Q9UNH6,Q9UNH7,Q9UQN3,Q9Y2H2,Q9Y2I7,Q9Y2V7,Q9Y371,Q9Y4E1,Q9Y5X3,Q9Y6D5,Q9Y6Y8
EIF4A2_T2_NaCl	GO:0061564	axon development	GO:BP	3.59248474259594e-05	0.0891841	527	896	47	ARHGAP32,DVL1,DCLK1,SIPA1L1,CLASP2,COBL,TRIO,CDKL5,LYPLA2,ABL1,VCL,CTNNA2,KIF5B,MAP2K2,IST1,EIF4G2,MAP1A,MAP2K1,SOS1,CAMSAP2,KIF5A,TIAM1,PAK2,GOLGA4,TWF2,RAPH1,MARK2,BRSK2,UNC5B,SPART,ENAH,LMX1A,PARD3,USP33,PALLD,APBB2,USP9X,KIFBP,NIBAN2,NDEL1,KIF13B,ARHGAP35,DIP2B,PLXNA1,MACF1,BAIAP2,INPP5F	A7KAX9,O14640,O15075,O43166,O75122,O75128,O75962,O76039,O95372,P00519,P18206,P26232,P33176,P36507,P53990,P78344,P78559,Q02750,Q07889,Q08AD1,Q12840,Q13009,Q13177,Q13439,Q6IBS0,Q70E73,Q7KZI7,Q8IWQ3,Q8IZJ1,Q8N0X7,Q8N8S7,Q8TE12,Q8TEW0,Q8TEY7,Q8WX93,Q92870,Q93008,Q96EK5,Q96TA1,Q9GZM8,Q9NQT8,Q9NRY4,Q9P265,Q9UIW2,Q9UPN3,Q9UQB8,Q9Y2H2
EIF4A2_T2_NaCl	GO:0099023	vesicle tethering complex	GO:CC	4.04478709931139e-05	0.188406	69	919	13	HOOK3,TRAPPC5,VPS8,TRAPPC12,VPS39,TRAPPC9,VPS33B,AKTIP,VIPAS39,EXOC1,HOOK1,TRAPPC8,COG6	Q86VS8,Q8IUR0,Q8N3P4,Q8WVT3,Q96JC1,Q96Q05,Q9H267,Q9H8T0,Q9H9C1,Q9NV70,Q9UJC3,Q9Y2L5,Q9Y2V7
EIF4A2_T2_NaCl	GO:0051668	localization within membrane	GO:BP	4.12722658677006e-05	0.0761697	919	896	70	SH3PXD2B,AP3B1,AP3D1,DVL1,GAK,CCDC22,CLASP2,SRP72,SNX4,NMT1,KIF5B,RDX,SSR1,NSF,CAMLG,SRP54,RAB11A,ARHGAP1,GOLGA2,TIAM1,PPFIA1,GOLGA4,MAP7,SLMAP,SNX17,PPP2R5A,TOMM20,CCDC88A,SNAP47,SNX30,DENND4C,LAMTOR1,PACS1,RAB11FIP2,C2CD5,MICALL1,NBEA,DENND1A,RAPGEF6,PARD3,FERMT2,VPS39,VPS50,SNX27,ANKRD27,VPS35,PHAF1,WNK3,ZDHHC5,MFF,KIF13A,RAB3GAP2,WNK1,EHD1,LZTFL1,GPHN,ATG3,EXOC1,SEC63,GGA2,GGA1,TNIK,SNX7,MACF1,INPP5F,PIKFYVE,SH3GLB1,GRIP1,WASHC2C,ARFGEF2	A1X283,O00203,O14617,O14640,O14976,O60826,O75122,O76094,O95219,P30419,P33176,P35241,P43307,P46459,P49069,P61011,P62491,Q07960,Q08379,Q13009,Q13136,Q13439,Q14244,Q14BN4,Q15036,Q15172,Q15388,Q3V6T2,Q5SQN1,Q5VWJ9,Q5VZ89,Q6IAA8,Q6VY07,Q7L804,Q86YS7,Q8N3F8,Q8NFP9,Q8TEH3,Q8TEU7,Q8TEW0,Q96AC1,Q96JC1,Q96JG6,Q96L92,Q96NW4,Q96QK1,Q9BSU1,Q9BYP7,Q9C0B5,Q9GZY8,Q9H1H9,Q9H2M9,Q9H4A3,Q9H4M9,Q9NQ48,Q9NQX3,Q9NT62,Q9NV70,Q9UGP8,Q9UJY4,Q9UJY5,Q9UKE5,Q9UNH6,Q9UPN3,Q9Y2H2,Q9Y2I7,Q9Y371,Q9Y3R0,Q9Y4E1,Q9Y6D5
EIF4A2_T2_NaCl	GO:0016049	cell growth	GO:BP	4.40013710757204e-05	0.0901804	499	896	45	ARHGAP32,DDX3X,DVL1,DCLK1,ARHGEF11,SPAG9,CLASP2,COBL,CDKL5,URI1,PAK4,ABL1,TP53,VCL,GSK3A,IST1,BCAR1,EIF4G2,EIF4G1,TIAM1,GOLGA4,KIF14,RPS6KA1,LAMTOR1,TWF2,PSRC1,RICTOR,RAPH1,SUPV3L1,SPART,RPTOR,LMX1A,USP9X,SIPA1,PDLIM5,USP47,NEDD4L,MAPKAP1,TCHP,NDEL1,DIP2B,EIF2AK4,PLXNA1,MACF1,PLAA	A7KAX9,O00571,O14640,O15075,O15085,O60271,O75122,O75128,O76039,O94763,O96013,P00519,P04637,P18206,P49840,P53990,P56945,P78344,Q04637,Q13009,Q13439,Q15058,Q15418,Q6IAA8,Q6IBS0,Q6PGN9,Q6R327,Q70E73,Q8IYB8,Q8N0X7,Q8N122,Q8TE12,Q93008,Q96FS4,Q96HC4,Q96K76,Q96PU5,Q9BPZ7,Q9BT92,Q9GZM8,Q9P265,Q9P2K8,Q9UIW2,Q9UPN3,Q9Y263
EIF4A2_T2_NaCl	GO:0000819	sister chromatid segregation	GO:BP	4.40013710757204e-05	0.117391	230	896	27	NDC80,ARHGEF10,BUB1,BUB1B,CLASP2,LATS1,PLK1,RAB11A,GOLGA2,KIF14,DLGAP5,MAPRE1,GEN1,PSRC1,CLASP1,LSM14A,CEP192,CHMP7,SPAG5,KIF2C,NCAPG,EML4,FBXO5,CHMP2B,NUDC,POLDIP2,TACC3	O14777,O15013,O43683,O60566,O75122,O95835,P53350,P62491,Q08379,Q15058,Q15398,Q15691,Q17RS7,Q6PGN9,Q7Z460,Q8ND56,Q8TEP8,Q8WUX9,Q96R06,Q99661,Q9BPX3,Q9HC35,Q9UKT4,Q9UQN3,Q9Y266,Q9Y2S7,Q9Y6A5
EIF4A2_T2_NaCl	GO:0030154	cell differentiation	GO:BP	4.44387418472896e-05	0.0556574	4366	896	243	SH3PXD2B,ARHGAP32,MYO9A,AP3B1,EEF2K,EML1,DDX3X,SH2B2,AP3D1,DVL1,DVL2,GAK,ARHGEF10,DCLK1,SIPA1L1,SEPTIN4,WDR62,EIF4G3,FOXO3,NCK2,STRN,SPAG9,SIPA1L3,GSDME,PLOD3,EDF1,SRGAP2,FZD7,CLASP2,COBL,NPHP4,DNAJC13,NDUFS2,TRIO,CDKL5,ALDH1A2,UFL1,RTN3,LYPLA2,ZIC2,SEC24B,STAU1,MAP4K4,LATS1,PAK4,ABL1,RAF1,TP53,TFAP2A,ATP5F1B,HSP90AB1,VIM,DLD,VCL,CTNNA2,MAPK3,MAP4,KIF5B,RDX,ADD1,MAP2K2,TAGLN2,COL18A1,STAT3,ABL2,CSNK1D,FASN,GSK3A,NEK3,IST1,SRP54,RPS3A,HSPE1,RAB11A,EIF4G2,SRPK2,MAP1A,MAP2K1,FKBP4,RELA,EIF4G1,BAX,SOS1,CAMSAP2,KIF1A,TWF1,AKAP13,KIF5A,MYO1E,NFATC3,TIAM1,STK4,EIF2B5,PAK2,SLC39A6,GOLGA4,BYSL,KEAP1,ARHGEF7,DOCK1,DPYSL3,FKBP8,KANK1,MELK,LBR,SEPTIN2,IQCB1,KIF14,PLEC,PCM1,CNN3,RPS6KA1,SHB,TRIP4,RTN1,CCDC88A,PDCD4,ODF2,DOCK11,PRRC2B,NHSL1,CEP85L,CAMSAP1,SH3PXD2A,TUT7,RPGRIP1L,IQSEC1,CIAPIN1,TWF2,MAST2,BLOC1S2,GIGYF2,GPRIN3,RAPH1,MARK2,CLASP1,ARHGAP22,PRUNE1,HOOK3,PRAG1,C1QL4,BRSK2,SCYL3,UNC5B,SPART,RPTOR,MICALL1,MINK1,ENAH,CEP120,NAV1,DLG5,LMX1A,PARD3,USP33,PPP1R13L,PALLD,ANKS1A,APBB2,ARHGEF2,DVL3,USP9X,FERMT2,ARHGEF26,KIFBP,SIPA1,PDLIM5,IFT74,SCLT1,ANKRD27,ADGRA2,NEDD4L,ODF3,TRAPPC9,CDK5RAP1,NIBAN2,SH3GL3,TUBGCP2,EFHD1,NAA15,OSBPL8,UPF3B,TBL1XR1,TANC1,NDEL1,MKRN2,VPS33B,TRIOBP,DHX36,WNK1,EHD1,YTHDC2,AZI2,VIPAS39,ELP3,MKNK2,TANC2,CYLD,KIF13B,ARHGAP35,DIAPH3,STAU2,BLOC1S4,DZANK1,PIH1D1,MIOS,TMOD3,IGF2BP1,CAMSAP3,CCDC88C,DIP2B,RRBP1,EIF2AK4,IFT172,DDX20,EIF2B4,PLXNA1,HOOK1,DBNL,TNIK,FBXO5,KIDINS220,ASAP1,MRTFB,PPP1R9A,CORO1C,MYO6,MACF1,CEP131,ANKRD26,AGTPBP1,DICER1,BAIAP2,HDAC5,PLAA,INPP5F,AXIN2,GIT1,STRAP,GRIP1,WDR7,PRRC2C,WASF2	A1X283,A7KAX9,B2RTY4,O00203,O00418,O00423,O00571,O14492,O14617,O14640,O14641,O14976,O15013,O15075,O43166,O43236,O43379,O43432,O43524,O43639,O43815,O60271,O60292,O60443,O60568,O60869,O75044,O75084,O75122,O75128,O75161,O75165,O75306,O75962,O76039,O94788,O94874,O95197,O95372,O95409,O95487,O95793,O95819,O95835,O96013,P00519,P04049,P04637,P05549,P06576,P08238,P08670,P09622,P18206,P26232,P27361,P27816,P33176,P35241,P35611,P36507,P37802,P39060,P40763,P42684,P48730,P49327,P49840,P51956,P53990,P61011,P61247,P61604,P62491,P78344,P78362,P78559,Q02750,Q02790,Q04206,Q04637,Q07812,Q07889,Q08AD1,Q12756,Q12792,Q12802,Q12840,Q12965,Q12968,Q13009,Q13043,Q13144,Q13177,Q13433,Q13439,Q13895,Q14145,Q14155,Q14185,Q14195,Q14318,Q14678,Q14680,Q14739,Q15019,Q15051,Q15058,Q15149,Q15154,Q15417,Q15418,Q15464,Q15650,Q16799,Q3V6T2,Q53EL6,Q5BJF6,Q5JSL3,Q5JSZ5,Q5SYE7,Q5SZL2,Q5T5Y3,Q5TCZ1,Q5VYS8,Q68CZ1,Q6DN90,Q6FI81,Q6IBS0,Q6P0Q8,Q6QNY1,Q6Y7W6,Q6ZVF9,Q70E73,Q7KZI7,Q7Z460,Q7Z5H3,Q86TP1,Q86VS8,Q86YV5,Q86Z23,Q8IWQ3,Q8IZE3,Q8IZJ1,Q8N0X7,Q8N122,Q8N3F8,Q8N4C8,Q8N8S7,Q8N960,Q8NEY1,Q8TDM6,Q8TE12,Q8TEW0,Q8TEY7,Q8WUF5,Q8WX93,Q92625,Q92870,Q92974,Q92997,Q93008,Q96AC1,Q96DR7,Q96EK5,Q96FS4,Q96HC4,Q96LB3,Q96NL6,Q96NW4,Q96PE1,Q96PU5,Q96PU9,Q96Q05,Q96SZ6,Q96TA1,Q99963,Q9BSJ2,Q9BUP0,Q9BXJ9,Q9BZF1,Q9BZI7,Q9BZK7,Q9C0D5,Q9GZM8,Q9H000,Q9H267,Q9H2D6,Q9H2U1,Q9H4A3,Q9H4M9,Q9H6S0,Q9H6S1,Q9H9C1,Q9H9T3,Q9HBH9,Q9HCD6,Q9NQC7,Q9NQT8,Q9NRY4,Q9NSV4,Q9NUL3,Q9NUP1,Q9NVP4,Q9NWS0,Q9NXC5,Q9NYL9,Q9NZI8,Q9P1Y5,Q9P219,Q9P265,Q9P2E9,Q9P2K8,Q9UG01,Q9UHI6,Q9UI10,Q9UIW2,Q9UJC3,Q9UJU6,Q9UKE5,Q9UKT4,Q9ULH0,Q9ULH1,Q9ULH7,Q9ULJ8,Q9ULV4,Q9UM54,Q9UPN3,Q9UPN4,Q9UPS8,Q9UPW5,Q9UPY3,Q9UQB8,Q9UQL6,Q9Y263,Q9Y2H2,Q9Y2T1,Q9Y2X7,Q9Y3F4,Q9Y3R0,Q9Y4E6,Q9Y520,Q9Y6W5
EIF4A2_T2_NaCl	GO:0048869	cellular developmental process	GO:BP	4.50784432322681e-05	0.0556446	4367	896	243	SH3PXD2B,ARHGAP32,MYO9A,AP3B1,EEF2K,EML1,DDX3X,SH2B2,AP3D1,DVL1,DVL2,GAK,ARHGEF10,DCLK1,SIPA1L1,SEPTIN4,WDR62,EIF4G3,FOXO3,NCK2,STRN,SPAG9,SIPA1L3,GSDME,PLOD3,EDF1,SRGAP2,FZD7,CLASP2,COBL,NPHP4,DNAJC13,NDUFS2,TRIO,CDKL5,ALDH1A2,UFL1,RTN3,LYPLA2,ZIC2,SEC24B,STAU1,MAP4K4,LATS1,PAK4,ABL1,RAF1,TP53,TFAP2A,ATP5F1B,HSP90AB1,VIM,DLD,VCL,CTNNA2,MAPK3,MAP4,KIF5B,RDX,ADD1,MAP2K2,TAGLN2,COL18A1,STAT3,ABL2,CSNK1D,FASN,GSK3A,NEK3,IST1,SRP54,RPS3A,HSPE1,RAB11A,EIF4G2,SRPK2,MAP1A,MAP2K1,FKBP4,RELA,EIF4G1,BAX,SOS1,CAMSAP2,KIF1A,TWF1,AKAP13,KIF5A,MYO1E,NFATC3,TIAM1,STK4,EIF2B5,PAK2,SLC39A6,GOLGA4,BYSL,KEAP1,ARHGEF7,DOCK1,DPYSL3,FKBP8,KANK1,MELK,LBR,SEPTIN2,IQCB1,KIF14,PLEC,PCM1,CNN3,RPS6KA1,SHB,TRIP4,RTN1,CCDC88A,PDCD4,ODF2,DOCK11,PRRC2B,NHSL1,CEP85L,CAMSAP1,SH3PXD2A,TUT7,RPGRIP1L,IQSEC1,CIAPIN1,TWF2,MAST2,BLOC1S2,GIGYF2,GPRIN3,RAPH1,MARK2,CLASP1,ARHGAP22,PRUNE1,HOOK3,PRAG1,C1QL4,BRSK2,SCYL3,UNC5B,SPART,RPTOR,MICALL1,MINK1,ENAH,CEP120,NAV1,DLG5,LMX1A,PARD3,USP33,PPP1R13L,PALLD,ANKS1A,APBB2,ARHGEF2,DVL3,USP9X,FERMT2,ARHGEF26,KIFBP,SIPA1,PDLIM5,IFT74,SCLT1,ANKRD27,ADGRA2,NEDD4L,ODF3,TRAPPC9,CDK5RAP1,NIBAN2,SH3GL3,TUBGCP2,EFHD1,NAA15,OSBPL8,UPF3B,TBL1XR1,TANC1,NDEL1,MKRN2,VPS33B,TRIOBP,DHX36,WNK1,EHD1,YTHDC2,AZI2,VIPAS39,ELP3,MKNK2,TANC2,CYLD,KIF13B,ARHGAP35,DIAPH3,STAU2,BLOC1S4,DZANK1,PIH1D1,MIOS,TMOD3,IGF2BP1,CAMSAP3,CCDC88C,DIP2B,RRBP1,EIF2AK4,IFT172,DDX20,EIF2B4,PLXNA1,HOOK1,DBNL,TNIK,FBXO5,KIDINS220,ASAP1,MRTFB,PPP1R9A,CORO1C,MYO6,MACF1,CEP131,ANKRD26,AGTPBP1,DICER1,BAIAP2,HDAC5,PLAA,INPP5F,AXIN2,GIT1,STRAP,GRIP1,WDR7,PRRC2C,WASF2	A1X283,A7KAX9,B2RTY4,O00203,O00418,O00423,O00571,O14492,O14617,O14640,O14641,O14976,O15013,O15075,O43166,O43236,O43379,O43432,O43524,O43639,O43815,O60271,O60292,O60443,O60568,O60869,O75044,O75084,O75122,O75128,O75161,O75165,O75306,O75962,O76039,O94788,O94874,O95197,O95372,O95409,O95487,O95793,O95819,O95835,O96013,P00519,P04049,P04637,P05549,P06576,P08238,P08670,P09622,P18206,P26232,P27361,P27816,P33176,P35241,P35611,P36507,P37802,P39060,P40763,P42684,P48730,P49327,P49840,P51956,P53990,P61011,P61247,P61604,P62491,P78344,P78362,P78559,Q02750,Q02790,Q04206,Q04637,Q07812,Q07889,Q08AD1,Q12756,Q12792,Q12802,Q12840,Q12965,Q12968,Q13009,Q13043,Q13144,Q13177,Q13433,Q13439,Q13895,Q14145,Q14155,Q14185,Q14195,Q14318,Q14678,Q14680,Q14739,Q15019,Q15051,Q15058,Q15149,Q15154,Q15417,Q15418,Q15464,Q15650,Q16799,Q3V6T2,Q53EL6,Q5BJF6,Q5JSL3,Q5JSZ5,Q5SYE7,Q5SZL2,Q5T5Y3,Q5TCZ1,Q5VYS8,Q68CZ1,Q6DN90,Q6FI81,Q6IBS0,Q6P0Q8,Q6QNY1,Q6Y7W6,Q6ZVF9,Q70E73,Q7KZI7,Q7Z460,Q7Z5H3,Q86TP1,Q86VS8,Q86YV5,Q86Z23,Q8IWQ3,Q8IZE3,Q8IZJ1,Q8N0X7,Q8N122,Q8N3F8,Q8N4C8,Q8N8S7,Q8N960,Q8NEY1,Q8TDM6,Q8TE12,Q8TEW0,Q8TEY7,Q8WUF5,Q8WX93,Q92625,Q92870,Q92974,Q92997,Q93008,Q96AC1,Q96DR7,Q96EK5,Q96FS4,Q96HC4,Q96LB3,Q96NL6,Q96NW4,Q96PE1,Q96PU5,Q96PU9,Q96Q05,Q96SZ6,Q96TA1,Q99963,Q9BSJ2,Q9BUP0,Q9BXJ9,Q9BZF1,Q9BZI7,Q9BZK7,Q9C0D5,Q9GZM8,Q9H000,Q9H267,Q9H2D6,Q9H2U1,Q9H4A3,Q9H4M9,Q9H6S0,Q9H6S1,Q9H9C1,Q9H9T3,Q9HBH9,Q9HCD6,Q9NQC7,Q9NQT8,Q9NRY4,Q9NSV4,Q9NUL3,Q9NUP1,Q9NVP4,Q9NWS0,Q9NXC5,Q9NYL9,Q9NZI8,Q9P1Y5,Q9P219,Q9P265,Q9P2E9,Q9P2K8,Q9UG01,Q9UHI6,Q9UI10,Q9UIW2,Q9UJC3,Q9UJU6,Q9UKE5,Q9UKT4,Q9ULH0,Q9ULH1,Q9ULH7,Q9ULJ8,Q9ULV4,Q9UM54,Q9UPN3,Q9UPN4,Q9UPS8,Q9UPW5,Q9UPY3,Q9UQB8,Q9UQL6,Q9Y263,Q9Y2H2,Q9Y2T1,Q9Y2X7,Q9Y3F4,Q9Y3R0,Q9Y4E6,Q9Y520,Q9Y6W5
EIF4A2_T2_NaCl	GO:0048313	Golgi inheritance	GO:BP	4.53079530831019e-05	0.4375	16	896	7	MAPK3,MAP2K2,PLK1,MAP2K1,GOLGA2,STX5,VCPIP1	P27361,P36507,P53350,Q02750,Q08379,Q13190,Q96JH7
EIF4A2_T2_NaCl	GO:0048308	organelle inheritance	GO:BP	4.53079530831019e-05	0.4375	16	896	7	MAPK3,MAP2K2,PLK1,MAP2K1,GOLGA2,STX5,VCPIP1	P27361,P36507,P53350,Q02750,Q08379,Q13190,Q96JH7
EIF4A2_T2_NaCl	GO:0072344	rescue of stalled ribosome	GO:BP	4.57828705015867e-05	0.310345	29	896	9	SKIV2L,TRIP4,GIGYF2,ASCC3,GCN1,RNF25,ASCC2,RNF14,HBS1L	Q15477,Q15650,Q6Y7W6,Q8N3C0,Q92616,Q96BH1,Q9H1I8,Q9UBS8,Q9Y450
EIF4A2_T2_NaCl	GO:0007169	transmembrane receptor protein tyrosine kinase signaling pathway	GO:BP	5.01720160124386e-05	0.0844156	616	896	52	PIK3C2A,SH2B2,IRS4,INPPL1,POLR1G,SIPA1L1,NCK2,BCAR3,SOGA1,ABL1,RAF1,CBL,MAPK3,MAP2K2,SNCA,STAT3,CAMLG,GSK3A,BCAR1,MAP2K1,RELA,PTPN12,SOS1,MYO1E,TIAM1,PRKAA1,PAK2,CBLB,ARHGEF7,KANK1,CCDC88A,FAM83B,GKAP1,GIGYF2,STXBP4,C2CD5,GPRC5A,SHKBP1,AP3S1,ANKS1A,AKT1S1,MVB12A,ADGRA2,ERBIN,NIBAN2,OSBPL8,NDEL1,JCAD,SNX6,BAIAP2,GIT1,SNX5	O00443,O14492,O14654,O15357,O15446,O43166,O43639,O75815,O94964,P00519,P04049,P22681,P27361,P36507,P37840,P40763,P49069,P49840,P56945,Q02750,Q04206,Q05209,Q07889,Q12965,Q13009,Q13131,Q13177,Q13191,Q14155,Q14678,Q3V6T2,Q5T0W9,Q5VSY0,Q6Y7W6,Q6ZWJ1,Q86YS7,Q8NFJ5,Q8TBC3,Q92572,Q92625,Q96B36,Q96EY5,Q96PE1,Q96RT1,Q96TA1,Q9BZF1,Q9GZM8,Q9P266,Q9UNH7,Q9UQB8,Q9Y2X7,Q9Y5X3
EIF4A2_T2_NaCl	GO:0070646	protein modification by small protein removal	GO:BP	5.09491055600192e-05	0.141844	141	896	20	EIF3F,PSMD14,SHMT2,USP8,OTUD4,UBXN1,TNIP1,OTUD3,USP53,USP54,USP45,USP33,USP9X,VCPIP1,USP47,COPS8,CYLD,USP24,USP15,USP16	O00303,O00487,P34897,P40818,Q01804,Q04323,Q15025,Q5T2D3,Q70EK8,Q70EL1,Q70EL2,Q8TEY7,Q93008,Q96JH7,Q96K76,Q99627,Q9NQC7,Q9UPU5,Q9Y4E8,Q9Y5T5
EIF4A2_T2_NaCl	GO:0031256	leading edge membrane	GO:CC	5.37905607419017e-05	0.122222	180	919	22	DIAPH1,CLASP2,CDKL5,TWF1,EPS8,TIAM1,IFIT5,SLC39A6,KANK1,C2CD5,KSR1,ABCA7,ARHGEF2,FERMT2,VEZT,PSD3,JCAD,CORO1C,MYO6,PACSIN2,MACF1,MTMR6	O60610,O75122,O76039,Q12792,Q12929,Q13009,Q13325,Q13433,Q14678,Q86YS7,Q8IVT5,Q8IZY2,Q92974,Q96AC1,Q9HBM0,Q9NYI0,Q9P266,Q9ULV4,Q9UM54,Q9UNF0,Q9UPN3,Q9Y217
EIF4A2_T2_NaCl	GO:0008064	regulation of actin polymerization or depolymerization	GO:BP	5.46075533004674e-05	0.136364	154	896	21	NCK2,LATS1,RDX,ADD1,TWF1,EPS8,KANK1,CARMIL1,KANK2,CARMIL2,TWF2,RICTOR,CRACD,TRIOBP,CDC42EP4,ARHGAP35,TMOD3,SWAP70,LIMA1,BAIAP2,WASHC2C	O43639,O95835,P35241,P35611,Q12792,Q12929,Q14678,Q5VZK9,Q63ZY3,Q6F5E8,Q6IBS0,Q6R327,Q6ZU35,Q9H2D6,Q9H3Q1,Q9NRY4,Q9NYL9,Q9UH65,Q9UHB6,Q9UQB8,Q9Y4E1
EIF4A2_T2_NaCl	GO:0031369	translation initiation factor binding	GO:MF	5.51638199547516e-05	0.285714	35	927	10	EIF3F,DDX3X,EIF5,EIF3B,EIF4G1,EIF2B5,LARP1,EIF3M,EIF3C,EIF2B4	O00303,O00571,P55010,P55884,Q04637,Q13144,Q6PKG0,Q7L2H7,Q99613,Q9UI10
EIF4A2_T2_NaCl	GO:0017111	ribonucleoside triphosphate phosphatase activity	GO:MF	5.78359059182159e-05	0.0844687	734	927	62	GTPBP10,DDX3X,SEPTIN4,KIF1C,KIF1B,EIF5B,RAD51D,CLPX,ATP5F1B,ABCB1,HSP90AB1,KIF5B,TRIM23,ATP6V1A,NSF,CCT8,DRG2,EIF4A1,SRP54,RAB11A,KIF1A,KIF5A,TRAP1,MYO1E,ARHGAP5,EIF4A2,SEPTIN2,KIF14,SKIV2L,KIF7,ERCC6L,RABL6,DHX57,DHX29,RHOT2,SUPV3L1,GSPT2,ABCA7,ASCC3,ABCF1,NAV1,UPF1,AGAP3,KIF2C,SEPTIN5,CCT7,LSG1,KIF13A,DHX36,YTHDC2,KIF13B,ARHGAP35,DDX28,ABCF3,DDX19A,ARL15,ABCF2,SEPTIN3,SEPTIN9,DDX20,AGAP1,HBS1L	A4D1E9,O00571,O43236,O43896,O60333,O60841,O75771,O76031,P06576,P08183,P08238,P33176,P36406,P38606,P46459,P50990,P55039,P60842,P61011,P62491,Q12756,Q12840,Q12931,Q12965,Q13017,Q14240,Q15019,Q15058,Q15477,Q2M1P5,Q2NKX8,Q3YEC7,Q6P158,Q7Z478,Q8IXI1,Q8IYB8,Q8IYD1,Q8IZY2,Q8N3C0,Q8NE71,Q8NEY1,Q92900,Q96P47,Q99661,Q99719,Q99832,Q9H089,Q9H1H9,Q9H2U1,Q9H6S0,Q9NQT8,Q9NRY4,Q9NUL7,Q9NUQ8,Q9NUU7,Q9NXU5,Q9UG63,Q9UH03,Q9UHD8,Q9UHI6,Q9UPQ3,Q9Y450
EIF4A2_T2_NaCl	GO:0030897	HOPS complex	GO:CC	5.85327316359743e-05	0.461538	13	919	6	HOOK3,VPS8,VPS39,VPS33B,AKTIP,HOOK1	Q86VS8,Q8N3P4,Q96JC1,Q9H267,Q9H8T0,Q9UJC3
EIF4A2_T2_NaCl	GO:0038201	TOR complex	GO:CC	5.85327316359743e-05	0.461538	13	919	6	LARP1,RICTOR,RPTOR,AKT1S1,MAPKAP1,TELO2	Q6PKG0,Q6R327,Q8N122,Q96B36,Q9BPZ7,Q9Y4R8
EIF4A2_T2_NaCl	GO:0032483	regulation of Rab protein signal transduction	GO:BP	5.94676790588988e-05	0.714286	7	896	5	DENND4C,DENND4A,DENND1A,MADD,SGSM3	Q5VZ89,Q7Z401,Q8TEH3,Q8WXG6,Q96HU1
EIF4A2_T2_NaCl	GO:0007266	Rho protein signal transduction	GO:BP	6.27965081115156e-05	0.13986	143	896	20	ARHGEF11,ABL1,RAF1,ABL2,CSNK1A1,ARHGAP1,AKAP13,EPS8,ARHGAP5,ARHGEF7,KANK1,RALBP1,ARHGAP29,KANK2,ARHGEF18,PRAG1,ARHGEF2,CDC42EP4,ARHGAP35,ARHGEF12	O15085,P00519,P04049,P42684,P48729,Q07960,Q12802,Q12929,Q13017,Q14155,Q14678,Q15311,Q52LW3,Q63ZY3,Q6ZSZ5,Q86YV5,Q92974,Q9H3Q1,Q9NRY4,Q9NZN5
EIF4A2_T2_NaCl	GO:0061640	cytoskeleton-dependent cytokinesis	GO:BP	6.27965081115156e-05	0.151261	119	896	18	SEPTIN4,USP8,PLK1,IST1,SPIRE1,SEPTIN2,PLEC,CEP55,CHMP7,CKAP2,SEPTIN5,LZTS2,WNK1,EXOC1,SEPTIN3,SEPTIN9,CHMP2B,POLDIP2	O43236,P40818,P53350,P53990,Q08AE8,Q15019,Q15149,Q53EZ4,Q8WUX9,Q8WWK9,Q99719,Q9BRK4,Q9H4A3,Q9NV70,Q9UH03,Q9UHD8,Q9UQN3,Q9Y2S7
EIF4A2_T2_NaCl	GO:0016239	positive regulation of macroautophagy	GO:BP	6.32661503495101e-05	0.186667	75	896	14	MAP3K7,SNX4,BAG3,MAPK3,PRKAA2,ATG2A,SNX30,LARP1,LRSAM1,WDR24,RAB3GAP2,SNX7,SH3GLB1,WDR45	O43318,O95219,O95817,P27361,P54646,Q2TAZ0,Q5VWJ9,Q6PKG0,Q6UWE0,Q96S15,Q9H2M9,Q9UNH6,Q9Y371,Q9Y484
EIF4A2_T2_NaCl	GO:0000049	tRNA binding	GO:MF	6.37007489089247e-05	0.1875	80	927	15	EIF5B,PTCD1,ELP1,RARS1,MARS1,IFIT5,KARS1,TRMT10C,CTU1,THUMPD3,EIF2A,ELP3,SEPSECS,IARS2,EIF2AK4	O60841,O75127,O95163,P54136,P56192,Q13325,Q15046,Q7L0Y3,Q7Z7A3,Q9BV44,Q9BY44,Q9H9T3,Q9HD40,Q9NSE4,Q9P2K8
EIF4A2_T2_NaCl	GO:0005876	spindle microtubule	GO:CC	6.53461694497899e-05	0.168675	83	919	14	CLASP2,CSNK1D,PLK1,RAB11A,MAPRE1,FAM161A,HAUS3,PSRC1,CLASP1,HAUS6,CHMP7,TUBGCP3,HAUS8,CHMP2B	O75122,P48730,P53350,P62491,Q15691,Q3B820,Q68CZ6,Q6PGN9,Q7Z460,Q7Z4H7,Q8WUX9,Q96CW5,Q9BT25,Q9UQN3
EIF4A2_T2_NaCl	GO:0031503	protein-containing complex localization	GO:BP	6.73695139632777e-05	0.123077	195	896	24	AP3D1,STAU1,KIF5B,RAB11A,FKBP4,KIF5A,PCM1,SNAP47,LCA5,CEP112,NBEA,DYNC2I1,LTV1,IFT74,VPS35,LSG1,GPHN,STAU2,MIOS,CEP72,IFT172,CEP131,SSX2IP,GRIP1	O14617,O95793,P33176,P62491,Q02790,Q12840,Q15154,Q5SQN1,Q86VQ0,Q8N8E3,Q8NFP9,Q8WVS4,Q96GA3,Q96LB3,Q96QK1,Q9H089,Q9NQX3,Q9NUL3,Q9NXC5,Q9P209,Q9UG01,Q9UPN4,Q9Y2D8,Q9Y3R0
EIF4A2_T2_NaCl	GO:2000813	negative regulation of barbed-end actin filament capping	GO:BP	7.04865404474421e-05	1	4	896	4	CARMIL1,CARMIL2,CRACD,WASHC2C	Q5VZK9,Q6F5E8,Q6ZU35,Q9Y4E1
EIF4A2_T2_NaCl	GO:0098927	vesicle-mediated transport between endosomal compartments	GO:BP	7.21647802356404e-05	0.234043	47	896	11	DNAJC13,MAPK3,RDX,MAP2K2,RAB11A,MAP2K1,HOOK3,PIK3C3,ANKRD27,AKTIP,HOOK1	O75165,P27361,P35241,P36507,P62491,Q02750,Q86VS8,Q8NEB9,Q96NW4,Q9H8T0,Q9UJC3
EIF4A2_T2_NaCl	GO:0051015	actin filament binding	GO:MF	7.22309726066947e-05	0.125	208	927	26	MYO9A,ABLIM1,ABL1,VCL,CTNNA2,ITPRID2,ADD1,TAGLN2,ABL2,TWF1,MYO1E,PLEC,CNN3,TWF2,MPRIP,SHROOM3,FERMT2,TRIOBP,CAMSAP3,LIMA1,DBNL,PPP1R9A,CORO1C,MYO6,MACF1,FHOD1	B2RTY4,O14639,P00519,P18206,P26232,P28290,P35611,P37802,P42684,Q12792,Q12965,Q15149,Q15417,Q6IBS0,Q6WCQ1,Q8TF72,Q96AC1,Q9H2D6,Q9P1Y5,Q9UHB6,Q9UJU6,Q9ULJ8,Q9ULV4,Q9UM54,Q9UPN3,Q9Y613
EIF4A2_T2_NaCl	GO:0030832	regulation of actin filament length	GO:BP	7.26345929175902e-05	0.133758	157	896	21	NCK2,LATS1,RDX,ADD1,TWF1,EPS8,KANK1,CARMIL1,KANK2,CARMIL2,TWF2,RICTOR,CRACD,TRIOBP,CDC42EP4,ARHGAP35,TMOD3,SWAP70,LIMA1,BAIAP2,WASHC2C	O43639,O95835,P35241,P35611,Q12792,Q12929,Q14678,Q5VZK9,Q63ZY3,Q6F5E8,Q6IBS0,Q6R327,Q6ZU35,Q9H2D6,Q9H3Q1,Q9NRY4,Q9NYL9,Q9UH65,Q9UHB6,Q9UQB8,Q9Y4E1
EIF4A2_T2_NaCl	GO:0030837	negative regulation of actin filament polymerization	GO:BP	7.4861319706937e-05	0.19697	66	896	13	RDX,ADD1,TWF1,EPS8,KANK1,CARMIL1,KANK2,CARMIL2,TWF2,CRACD,TRIOBP,TMOD3,WASHC2C	P35241,P35611,Q12792,Q12929,Q14678,Q5VZK9,Q63ZY3,Q6F5E8,Q6IBS0,Q6ZU35,Q9H2D6,Q9NYL9,Q9Y4E1
EIF4A2_T2_NaCl	GO:0043022	ribosome binding	GO:MF	7.50939455879221e-05	0.159292	113	927	18	DDX3X,SRP72,ETF1,LARP1,RICTOR,DHX29,SERBP1,ABCF1,GEMIN5,GCN1,PTCD3,DNAJC2,EIF3C,PYM1,NAA15,EIF2A,STAU2,USP16	O00571,O76094,P62495,Q6PKG0,Q6R327,Q7Z478,Q8NC51,Q8NE71,Q8TEQ6,Q92616,Q96EY7,Q99543,Q99613,Q9BRP8,Q9BXJ9,Q9BY44,Q9NUL3,Q9Y5T5
EIF4A2_T2_NaCl	GO:0051721	protein phosphatase 2A binding	GO:MF	7.50939455879221e-05	0.310345	29	927	9	ENSA,STRN,TP53,ARPP19,IGBP1,STRN3,ANKLE2,STRN4,CTTNBP2NL	O43768,O43815,P04637,P56211,P78318,Q13033,Q86XL3,Q9NRL3,Q9P2B4
EIF4A2_T2_NaCl	GO:0032438	melanosome organization	GO:BP	8.20389357232788e-05	0.25641	39	896	10	AP3B1,AP3D1,AP3S2,BLOC1S2,AP3S1,LYST,KIF13A,BLOC1S4,HPS5,PIKFYVE	O00203,O14617,P59780,Q6QNY1,Q92572,Q99698,Q9H1H9,Q9NUP1,Q9UPZ3,Q9Y2I7
EIF4A2_T2_NaCl	GO:0051173	positive regulation of nitrogen compound metabolic process	GO:BP	8.55168046380624e-05	0.0586471	3001	896	176	AP3B1,DDX3X,AP3D1,DVL1,DVL2,BACH1,CASK,PPP1R12A,ARHGEF11,EIF3D,SEPTIN4,MAP3K7,EIF4G3,FOXO3,NCK2,CCDC22,EDF1,FZD7,SEC22B,TACC1,CRLF1,CSDE1,BCAR3,MICAL2,SASH1,CAMTA2,ZIC2,LATS1,ECD,ABL1,RAF1,TP53,TFAP2A,PFKM,HSP90AB1,VIM,MAPK3,RDX,AHR,MAP2K2,SNCA,STAT3,USP8,NSF,RPL5,CSNK1A1,CSNK1D,GSK3A,MRE11,CCT8,DAP,NEK4,PLK1,IST1,PRKAA2,MARS1,EIF3E,HSPE1,EIF4G2,OTUD4,MAP2K1,RELA,EIF4G1,BAX,GOLGA2,SPIRE1,ARHGEF5,NFATC3,STRN3,STK4,PRKAA1,EIF2B5,PAK2,STX5,CBLB,KEAP1,TNIP1,KARS1,KIF14,PPP2R5A,RALBP1,SF3B3,RPS6KA1,TAF7,TRIP4,TAB1,PKN1,FAM161A,CCDC88A,SH3D19,SAMD4B,TUT7,LARP1B,PSRC1,LARP1,BLOC1S2,RICTOR,CRTC1,GIGYF2,MARK2,TRMT10C,MAVS,DHX29,GPBP1,ANKLE2,KMT5C,SUPV3L1,RPTOR,ABCF1,PNPT1,LMX1A,CKAP2,RASSF5,LARP4B,APBB2,UPF1,ARHGEF2,DVL3,USP9X,FERMT2,MOB3A,CCDC124,SGSM3,PAWR,IFT74,NEDD4L,VPS35,FIZ1,CDK5RAP1,MMS19,NIBAN2,DNAJC2,EIF3C,COPS8,CCT7,MAPKAP1,PYM1,LARP6,NAA15,WNK3,UPF3B,TBL1XR1,EGLN1,MKRN2,RAB3GAP2,DHX36,WNK1,BCAS3,TDRD3,AKTIP,MLXIP,GPBP1L1,CENPJ,RBM22,PIH1D1,TAB2,IGF2BP1,CALCOCO1,DIP2B,EIF2AK4,RPS6KB2,RNF14,PRKAG2,MID2,GGA1,TNIK,MRTFB,HECTD1,AGTPBP1,HDAC5,AXIN2,ARL2BP,TELO2,USP16,SNX5,FHOD1	O00203,O00571,O14617,O14640,O14641,O14867,O14936,O14974,O15085,O15371,O43236,O43318,O43432,O43524,O43639,O60826,O60869,O75084,O75396,O75410,O75462,O75534,O75815,O94851,O94885,O94983,O95409,O95835,O95905,P00519,P04049,P04637,P05549,P08237,P08238,P08670,P27361,P35241,P35869,P36507,P37840,P40763,P40818,P46459,P46777,P48729,P48730,P49840,P49959,P50990,P51397,P51957,P53350,P53990,P54646,P56192,P60228,P61604,P78344,Q01804,Q02750,Q04206,Q04637,Q07812,Q08379,Q08AE8,Q12774,Q12968,Q13033,Q13043,Q13131,Q13144,Q13177,Q13190,Q13191,Q14145,Q15025,Q15046,Q15058,Q15172,Q15311,Q15393,Q15418,Q15545,Q15650,Q15750,Q16512,Q3B820,Q3V6T2,Q5HYK7,Q5PRF9,Q5VYS8,Q659C4,Q6PGN9,Q6PKG0,Q6QNY1,Q6R327,Q6UUV9,Q6Y7W6,Q7KZI7,Q7L0Y3,Q7Z434,Q7Z478,Q86WP2,Q86XL3,Q86Y97,Q8IYB8,Q8N122,Q8NE71,Q8TCS8,Q8TE12,Q8WWK9,Q8WWW0,Q92615,Q92870,Q92900,Q92974,Q92997,Q93008,Q96AC1,Q96BX8,Q96CT7,Q96HU1,Q96IZ0,Q96LB3,Q96PU5,Q96QK1,Q96SL8,Q96SZ6,Q96T76,Q96TA1,Q99543,Q99613,Q99627,Q99832,Q9BPZ7,Q9BRP8,Q9BRS8,Q9BXJ9,Q9BYP7,Q9BZI7,Q9BZK7,Q9GZT9,Q9H000,Q9H2M9,Q9H2U1,Q9H4A3,Q9H6U6,Q9H7E2,Q9H8T0,Q9HAP2,Q9HC44,Q9HC77,Q9NW64,Q9NWS0,Q9NYJ8,Q9NZI8,Q9P1Z2,Q9P265,Q9P2K8,Q9UBS0,Q9UBS8,Q9UGJ0,Q9UJV3,Q9UJY5,Q9UKE5,Q9ULH7,Q9ULT8,Q9UPW5,Q9UQL6,Q9Y2T1,Q9Y2Y0,Q9Y4R8,Q9Y5T5,Q9Y5X3,Q9Y613
EIF4A2_T2_NaCl	GO:0035770	ribonucleoprotein granule	GO:CC	8.71006588070619e-05	0.102941	272	919	28	DDX3X,PPP6R2,CSDE1,STAU1,PRKAA2,EIF3B,RPS6,EIF4G1,SHB,SAMD4B,LARP1B,LARP1,GIGYF2,FASTKD5,RPTOR,LSM14A,ATXN2L,LARP4B,UPF1,ATXN2,MCRIP2,DHX36,YTHDC2,STAU2,DDX28,DDX19A,IGF2BP1,PRRC2C	O00571,O75170,O75534,O95793,P54646,P55884,P62753,Q04637,Q15464,Q5PRF9,Q659C4,Q6PKG0,Q6Y7W6,Q7L8L6,Q8N122,Q8ND56,Q8WWM7,Q92615,Q92900,Q99700,Q9BUT9,Q9H2U1,Q9H6S0,Q9NUL3,Q9NUL7,Q9NUU7,Q9NZI8,Q9Y520
EIF4A2_T2_NaCl	GO:0044090	positive regulation of vacuole organization	GO:BP	8.87789438792172e-05	0.333333	24	896	8	SNX4,ATG2A,SNX30,LRSAM1,RAB3GAP2,SNX7,SH3GLB1,WDR45	O95219,Q2TAZ0,Q5VWJ9,Q6UWE0,Q9H2M9,Q9UNH6,Q9Y371,Q9Y484
EIF4A2_T2_NaCl	GO:0051726	regulation of cell cycle	GO:BP	9.19093421180849e-05	0.0714932	1105	896	79	DDX3X,NDC80,CCP110,MAP3K7,WDR62,BUB1,BUB1B,RAD51D,CDKL5,UFL1,LATS1,ECD,ABL1,TP53,HSP90AB1,RRM2,RDX,STAT3,MRE11,PLK1,RAB11A,EIF4G2,SRPK2,EIF4G1,BAX,DGKZ,TP53BP2,DCTN1,KIF14,DLGAP5,SHB,PKN2,CDC37,GEN1,KANK2,CEP85,PSRC1,GIGYF2,STXBP4,RPTOR,ZNF655,CEP120,PIK3C3,PPP1R35,PNPT1,ALMS1,CHMP7,MADD,APBB2,SIPA1,SGSM3,USP47,PPP1R13B,SPAG5,CDK5RAP1,KIF2C,NCAPG,CCDC8,KIF13A,WNK1,YTHDC2,CENPJ,CYLD,AVEN,TXLNG,TMOD3,CAMSAP3,EIF2AK4,FBXO5,NSFL1C,CEP131,CHMP2B,POLDIP2,AXIN2,GIT1,SH3GLB1,TELO2,USP16,TACC3	O00571,O14777,O43303,O43318,O43379,O43683,O60566,O75771,O76039,O94874,O95835,O95905,P00519,P04637,P08238,P31350,P35241,P40763,P49959,P53350,P62491,P78344,P78362,Q04637,Q07812,Q13574,Q13625,Q14203,Q15058,Q15398,Q15464,Q16513,Q16543,Q17RS7,Q63ZY3,Q6P2H3,Q6PGN9,Q6Y7W6,Q6ZWJ1,Q8N122,Q8N720,Q8N960,Q8NEB9,Q8TAP8,Q8TCS8,Q8TCU4,Q8WUX9,Q8WXG6,Q92870,Q96FS4,Q96HU1,Q96K76,Q96KQ4,Q96R06,Q96SZ6,Q99661,Q9BPX3,Q9H0W5,Q9H1H9,Q9H4A3,Q9H6S0,Q9HC77,Q9NQC7,Q9NQS1,Q9NUQ3,Q9NYL9,Q9P1Y5,Q9P2K8,Q9UKT4,Q9UNZ2,Q9UPN4,Q9UQN3,Q9Y2S7,Q9Y2T1,Q9Y2X7,Q9Y371,Q9Y4R8,Q9Y5T5,Q9Y6A5
EIF4A2_T2_NaCl	GO:1902414	protein localization to cell junction	GO:BP	9.53909485728586e-05	0.153153	111	896	17	DVL1,STAU1,VCL,KIF5B,RAB11A,MAP1A,KIF5A,PAK2,SNAP47,ARHGEF18,NBEA,DLG5,FERMT2,VPS35,STAU2,BAIAP2,GRIP1	O14640,O95793,P18206,P33176,P62491,P78559,Q12840,Q13177,Q5SQN1,Q6ZSZ5,Q8NFP9,Q8TDM6,Q96AC1,Q96QK1,Q9NUL3,Q9UQB8,Q9Y3R0
EIF4A2_T2_NaCl	GO:0031090	organelle membrane	GO:CC	0.000101766	0.0546419	3770	919	206	ARHGAP32,AP3B1,AP3D1,CASK,ASAP2,SEPTIN4,MAP3K7,SYNJ1,FOXO3,TIMM44,NCK2,AHCYL1,SPAG9,KIF1B,PLOD3,DIAPH1,SNX2,FZD7,DNAJC13,PHACTR2,NDUFS2,SEC22B,CLPX,STK10,UFL1,RTN3,SNX4,NDUFA10,SEC24B,SNAP29,ABL1,RAF1,ATP5F1B,NDUFV2,NDUFS1,PPIF,CLIP1,KIF5B,SHMT2,TRIM23,MAP2K2,SNCA,ATP6V1A,USP8,LRPPRC,SSR1,RANGAP1,NSF,PLA2G4A,CSNK1D,CAMLG,LRBA,NDUFV3,CORO7,AP3S2,RAB11A,OCRL,UBXN1,BAX,ARHGAP1,GOLGA2,SPIRE1,KIF1A,TRAP1,STX5,GOLGA4,SNX1,FKBP8,KIAA0100,CLINT1,LBR,SEPTIN2,SNX17,PLEC,PCM1,TOMM20,TAB1,OCLN,RTN1,ATG2A,ANO6,DOP1A,SNAP47,UBR4,STXBP5,ARFGEF3,LYRM7,SNX30,DENND4C,BTBD8,WASHC2A,LAMTOR1,IQCE,TMEM214,WDR59,BLOC1S2,AFTPH,RAB11FIP1,THADA,VPS13C,MIGA2,RAB11FIP2,ZFYVE16,MON2,MAVS,KTN1,ANKLE2,C2CD5,KSR1,TEX2,RHOT2,SCYL3,ABCA7,SPART,RPTOR,NDUFAF2,NUP93,TMTC2,MICALL1,NECAP1,PIK3C3,PDZD8,GPRC5A,MRPL30,PNPT1,DMXL2,DENND1A,CHMP7,AP3S1,TBC1D5,MRPS31,AKAP1,USP6NL,MRPL24,ATG2B,GRAMD1A,RMC1,MRPS24,MVB12A,PTCD3,MRPL48,BORCS6,VPS39,SNX27,ANKRD27,VPS35,ERBIN,WDR24,CLCC1,DNAJC2,SH3GL1,SH3GL3,PHAF1,MSTO1,EFHD1,MRPL37,OSBPL8,ZDHHC5,MFF,KIF13A,RBSN,VPS33B,RAB3GAP2,PIGU,EHD1,WDR41,MLXIP,JPH1,ARFGAP3,DIAPH3,STAU2,TXLNG,EXD2,IRAK4,MIOS,TAB2,UBAP1,STIM2,STK26,RRBP1,COPG2,PI4KB,SEC63,NDUFA12,DBNL,GGA2,GGA1,ASAP1,CORO1C,MYO6,PACSIN2,SNX7,SNX6,CEP131,CHMP2B,INPP5F,PIKFYVE,MRPS28,COG6,SH3GLB1,MRPS23,GRIP1,WASHC2C,SNX5,ARFGEF2,SEC23IP	A7KAX9,O00203,O14617,O14936,O43150,O43236,O43318,O43426,O43524,O43615,O43639,O43865,O60271,O60333,O60568,O60610,O60749,O75084,O75165,O75167,O75306,O75396,O76031,O94804,O94874,O95197,O95219,O95299,O95487,O95721,P00519,P04049,P06576,P19404,P28331,P30405,P30622,P33176,P34897,P36406,P36507,P37840,P38606,P40818,P42704,P43307,P46060,P46459,P47712,P48730,P49069,P50851,P56181,P57737,P59780,P62491,Q01968,Q04323,Q07812,Q07960,Q08379,Q08AE8,Q12756,Q12931,Q13190,Q13439,Q13596,Q14318,Q14667,Q14677,Q14739,Q15019,Q15036,Q15149,Q15154,Q15388,Q15750,Q16625,Q16799,Q2TAZ0,Q4KMQ2,Q5JWR5,Q5SQN1,Q5T4S7,Q5T5C0,Q5TH69,Q5U5X0,Q5VWJ9,Q5VZ89,Q5XKL5,Q641Q2,Q6IAA8,Q6IPM2,Q6NUQ4,Q6PJI9,Q6QNY1,Q6ULP2,Q6WKZ4,Q6YHU6,Q709C8,Q7L4E1,Q7L804,Q7Z3T8,Q7Z3U7,Q7Z434,Q86UP2,Q86XL3,Q86YS7,Q8IVT5,Q8IWB9,Q8IXI1,Q8IZE3,Q8IZY2,Q8N0X7,Q8N122,Q8N183,Q8N1F7,Q8N394,Q8N3F8,Q8NC96,Q8NEB9,Q8NEN9,Q8NFJ5,Q8TCC3,Q8TCS8,Q8TDJ6,Q8TEH3,Q8WUX9,Q92572,Q92609,Q92665,Q92667,Q92738,Q96A35,Q96BY7,Q96CP6,Q96DM3,Q96EL2,Q96EY5,Q96EY7,Q96GC5,Q96GS4,Q96JC1,Q96L92,Q96NW4,Q96QK1,Q96RT1,Q96S15,Q96S66,Q99543,Q99961,Q99963,Q9BSU1,Q9BUK6,Q9BUP0,Q9BZE1,Q9BZF1,Q9C0B5,Q9GZY8,Q9H1H9,Q9H1K0,Q9H267,Q9H2M9,Q9H490,Q9H4M9,Q9HAD4,Q9HAP2,Q9HDC5,Q9NP61,Q9NSV4,Q9NUL3,Q9NUQ3,Q9NVH0,Q9NWZ3,Q9NXC5,Q9NYJ8,Q9NZ09,Q9P246,Q9P289,Q9P2E9,Q9UBF2,Q9UBF8,Q9UGP8,Q9UI09,Q9UJU6,Q9UJY4,Q9UJY5,Q9ULH1,Q9ULV4,Q9UM54,Q9UNF0,Q9UNH6,Q9UNH7,Q9UPN4,Q9UQN3,Q9Y2H2,Q9Y2I7,Q9Y2Q9,Q9Y2V7,Q9Y371,Q9Y3D9,Q9Y3R0,Q9Y4E1,Q9Y5X3,Q9Y6D5,Q9Y6Y8
EIF4A2_T2_NaCl	GO:0048489	synaptic vesicle transport	GO:BP	0.000102436	0.25	40	896	10	AP3B1,AP3D1,SYNJ1,KIF5B,SNCA,AP3S2,KIF5A,BLOC1S2,AP3S1,BLOC1S4	O00203,O14617,O43426,P33176,P37840,P59780,Q12840,Q6QNY1,Q92572,Q9NUP1
EIF4A2_T2_NaCl	GO:0031111	negative regulation of microtubule polymerization or depolymerization	GO:BP	0.000102436	0.25	40	896	10	CLASP2,SNCA,FKBP4,CAMSAP2,ARHGEF7,MAPRE1,CLASP1,CKAP2,ARHGEF2,DIAPH3	O75122,P37840,Q02790,Q08AD1,Q14155,Q15691,Q7Z460,Q8WWK9,Q92974,Q9NSV4
EIF4A2_T2_NaCl	GO:0048753	pigment granule organization	GO:BP	0.000102436	0.25	40	896	10	AP3B1,AP3D1,AP3S2,BLOC1S2,AP3S1,LYST,KIF13A,BLOC1S4,HPS5,PIKFYVE	O00203,O14617,P59780,Q6QNY1,Q92572,Q99698,Q9H1H9,Q9NUP1,Q9UPZ3,Q9Y2I7
EIF4A2_T2_NaCl	GO:0031401	positive regulation of protein modification process	GO:BP	0.000102436	0.0775095	787	896	61	DDX3X,DVL1,DVL2,PPP1R12A,SEPTIN4,MAP3K7,CRLF1,BCAR3,SASH1,LATS1,ABL1,RAF1,TP53,HSP90AB1,MAP2K2,SNCA,CSNK1D,GSK3A,MRE11,PLK1,PRKAA2,MAP2K1,EIF4G1,GOLGA2,ARHGEF5,STK4,PRKAA1,PAK2,CBLB,TNIP1,KIF14,PPP2R5A,RALBP1,TAB1,FAM161A,CCDC88A,PSRC1,RICTOR,MARK2,MAVS,ANKLE2,RPTOR,RASSF5,ARHGEF2,DVL3,FERMT2,MOB3A,FIZ1,COPS8,MAPKAP1,WNK3,RAB3GAP2,AKTIP,PIH1D1,TAB2,DIP2B,PRKAG2,TNIK,AXIN2,ARL2BP,TELO2	O00571,O14640,O14641,O14974,O43236,O43318,O75462,O75815,O94885,O95835,P00519,P04049,P04637,P08238,P36507,P37840,P48730,P49840,P49959,P53350,P54646,Q02750,Q04637,Q08379,Q12774,Q13043,Q13131,Q13177,Q13191,Q15025,Q15058,Q15172,Q15311,Q15750,Q3B820,Q3V6T2,Q6PGN9,Q6R327,Q7KZI7,Q7Z434,Q86XL3,Q8N122,Q8WWW0,Q92974,Q92997,Q96AC1,Q96BX8,Q96SL8,Q99627,Q9BPZ7,Q9BYP7,Q9H2M9,Q9H8T0,Q9NWS0,Q9NYJ8,Q9P265,Q9UGJ0,Q9UKE5,Q9Y2T1,Q9Y2Y0,Q9Y4R8
EIF4A2_T2_NaCl	GO:0046777	protein autophosphorylation	GO:BP	0.000103673	0.122995	187	896	23	EEF2K,DDX3X,CDKL5,STK10,ABL1,MAPK3,MARK3,MAP2K2,MRE11,STK4,PAK2,TNK1,MELK,MARK2,MINK1,WNK3,SLK,PEAK1,STK26,EIF2AK4,TNIK,PIKFYVE,WNK2	O00418,O00571,O76039,O94804,P00519,P27361,P27448,P36507,P49959,Q13043,Q13177,Q13470,Q14680,Q7KZI7,Q8N4C8,Q9BYP7,Q9H2G2,Q9H792,Q9P289,Q9P2K8,Q9UKE5,Q9Y2I7,Q9Y3S1
EIF4A2_T2_NaCl	GO:0010968	regulation of microtubule nucleation	GO:BP	0.000107318	0.388889	18	896	7	CKAP5,ARHGEF7,DCTN1,HAUS3,HAUS6,HAUS8,GIT1	Q14008,Q14155,Q14203,Q68CZ6,Q7Z4H7,Q9BT25,Q9Y2X7
EIF4A2_T2_NaCl	GO:1990778	protein localization to cell periphery	GO:BP	0.000107318	0.0972222	360	896	35	GAK,CLASP2,KIF5B,RDX,SNCA,NSF,PLK1,RAB11A,EIF4G1,PPFIA1,GOLGA4,MAP7,SLMAP,PPP2R5A,CCDC88A,SNAP47,DENND4C,PACS1,RAB11FIP2,C2CD5,NBEA,RAPGEF6,VPS35,PHAF1,WNK3,ZDHHC5,KIF13A,WNK1,EHD1,LZTFL1,GGA2,GGA1,TNIK,MACF1,GRIP1	O14976,O75122,P33176,P35241,P37840,P46459,P53350,P62491,Q04637,Q13136,Q13439,Q14244,Q14BN4,Q15172,Q3V6T2,Q5SQN1,Q5VZ89,Q6VY07,Q7L804,Q86YS7,Q8NFP9,Q8TEU7,Q96QK1,Q9BSU1,Q9BYP7,Q9C0B5,Q9H1H9,Q9H4A3,Q9H4M9,Q9NQ48,Q9UJY4,Q9UJY5,Q9UKE5,Q9UPN3,Q9Y3R0
EIF4A2_T2_NaCl	GO:0050821	protein stabilization	GO:BP	0.000111634	0.116279	215	896	25	DVL1,CTNND1,URI1,BAG3,TP53,HSP90AB1,RPL5,CAMLG,CCT8,STK4,CDC37,AAK1,OTUD3,STXBP4,CDC37L1,USP33,DVL3,USP9X,CCT7,NAA15,PDCL3,RPAP3,PARVA,PIH1D1,TELO2	O14640,O60716,O94763,O95817,P04637,P08238,P46777,P49069,P50990,Q13043,Q16543,Q2M2I8,Q5T2D3,Q6ZWJ1,Q7L3B6,Q8TEY7,Q92997,Q93008,Q99832,Q9BXJ9,Q9H2J4,Q9H6T3,Q9NVD7,Q9NWS0,Q9Y4R8
EIF4A2_T2_NaCl	GO:0097422	tubular endosome	GO:CC	0.00011909	0.8	5	919	4	ANKRD27,VPS35,SNX6,SNX5	Q96NW4,Q96QK1,Q9UNH7,Q9Y5X3
EIF4A2_T2_NaCl	GO:1905515	non-motile cilium assembly	GO:BP	0.000119982	0.188406	69	896	13	MAP4,CSNK1D,DCTN1,PCM1,MAPRE1,C2CD3,RPGRIP1L,IFT74,CENPJ,IFT172,SEPTIN9,CEP131,TOGARAM1	P27816,P48730,Q14203,Q15154,Q15691,Q4AC94,Q68CZ1,Q96LB3,Q9HC77,Q9UG01,Q9UHD8,Q9UPN4,Q9Y4F4
EIF4A2_T2_NaCl	GO:0035145	exon-exon junction complex	GO:CC	0.00012028	0.333333	21	919	7	MAGOH,R3HCC1L,UPF1,PYM1,UPF3B,TDRD3,CCDC9	P61326,Q7Z5L2,Q92900,Q9BRP8,Q9BZI7,Q9H7E2,Q9Y3X0
EIF4A2_T2_NaCl	GO:0042645	mitochondrial nucleoid	GO:CC	0.00012382	0.217391	46	919	10	PRORP,CLPX,ATP5F1B,SHMT2,LRPPRC,TRMT10C,FASTKD5,SUPV3L1,DDX28,POLDIP2	O15091,O76031,P06576,P34897,P42704,Q7L0Y3,Q7L8L6,Q8IYB8,Q9NUL7,Q9Y2S7
EIF4A2_T2_NaCl	GO:0009295	nucleoid	GO:CC	0.00012382	0.217391	46	919	10	PRORP,CLPX,ATP5F1B,SHMT2,LRPPRC,TRMT10C,FASTKD5,SUPV3L1,DDX28,POLDIP2	O15091,O76031,P06576,P34897,P42704,Q7L0Y3,Q7L8L6,Q8IYB8,Q9NUL7,Q9Y2S7
EIF4A2_T2_NaCl	GO:0140053	mitochondrial gene expression	GO:BP	0.000125498	0.128834	163	896	21	PRORP,FOXO3,PTCD1,SHMT2,LRPPRC,PRKAA1,TRMT10C,FASTKD5,SUPV3L1,MRPL30,PNPT1,MRPS31,MRPL24,MRPS24,PTCD3,MRPL48,CDK5RAP1,MRPL37,IARS2,MRPS28,MRPS23	O15091,O43524,O75127,P34897,P42704,Q13131,Q7L0Y3,Q7L8L6,Q8IYB8,Q8TCC3,Q8TCS8,Q92665,Q96A35,Q96EL2,Q96EY7,Q96GC5,Q96SZ6,Q9BZE1,Q9NSE4,Q9Y2Q9,Q9Y3D9
EIF4A2_T2_NaCl	GO:0010564	regulation of cell cycle process	GO:BP	0.000128498	0.0787293	724	896	57	DDX3X,NDC80,CCP110,WDR62,BUB1,BUB1B,UFL1,ECD,TP53,RRM2,RDX,MRE11,PLK1,RAB11A,EIF4G1,DGKZ,DCTN1,KIF14,DLGAP5,PKN2,GEN1,KANK2,CEP85,PSRC1,GIGYF2,STXBP4,RPTOR,ZNF655,CEP120,PIK3C3,PPP1R35,ALMS1,CHMP7,APBB2,USP47,SPAG5,KIF2C,NCAPG,CCDC8,KIF13A,WNK1,CENPJ,AVEN,TXLNG,TMOD3,CAMSAP3,EIF2AK4,FBXO5,NSFL1C,CEP131,CHMP2B,POLDIP2,AXIN2,GIT1,SH3GLB1,TELO2,TACC3	O00571,O14777,O43303,O43379,O43683,O60566,O94874,O95905,P04637,P31350,P35241,P49959,P53350,P62491,Q04637,Q13574,Q14203,Q15058,Q15398,Q16513,Q17RS7,Q63ZY3,Q6P2H3,Q6PGN9,Q6Y7W6,Q6ZWJ1,Q8N122,Q8N720,Q8N960,Q8NEB9,Q8TAP8,Q8TCU4,Q8WUX9,Q92870,Q96K76,Q96R06,Q99661,Q9BPX3,Q9H0W5,Q9H1H9,Q9H4A3,Q9HC77,Q9NQS1,Q9NUQ3,Q9NYL9,Q9P1Y5,Q9P2K8,Q9UKT4,Q9UNZ2,Q9UPN4,Q9UQN3,Q9Y2S7,Q9Y2T1,Q9Y2X7,Q9Y371,Q9Y4R8,Q9Y6A5
EIF4A2_T2_NaCl	GO:0106027	neuron projection organization	GO:BP	0.000131622	0.164835	91	896	15	EEF2K,DVL1,SIPA1L1,MAP1A,KIF1A,TIAM1,DCTN1,KIFBP,PDLIM5,VPS35,TANC1,DHX36,TANC2,STAU2,BAIAP2	O00418,O14640,O43166,P78559,Q12756,Q13009,Q14203,Q96EK5,Q96HC4,Q96QK1,Q9C0D5,Q9H2U1,Q9HCD6,Q9NUL3,Q9UQB8
EIF4A2_T2_NaCl	GO:0140657	ATP-dependent activity	GO:MF	0.000136164	0.087931	580	927	51	MYO9A,DDX3X,KIF1C,KIF1B,RAD51D,CLPX,TP53,ATP5F1B,ABCB1,HSP90AB1,KIF5B,ATP6V1A,NSF,MRE11,CCT8,EIF4A1,SRP54,KIF1A,KIF5A,TRAP1,MYO1E,EIF4A2,KIF14,RALBP1,TOMM20,SKIV2L,KIF26B,KIF7,ERCC6L,DHX57,DHX29,SUPV3L1,ABCA7,ASCC3,ABCF1,NAV1,UPF1,KIF2C,CCT7,KIF13A,DHX36,YTHDC2,KIF13B,DDX28,ABCF3,DDX19A,ABCF2,DDX20,MYO6,TTF2,DICER1	B2RTY4,O00571,O43896,O60333,O75771,O76031,P04637,P06576,P08183,P08238,P33176,P38606,P46459,P49959,P50990,P60842,P61011,Q12756,Q12840,Q12931,Q12965,Q14240,Q15058,Q15311,Q15388,Q15477,Q2KJY2,Q2M1P5,Q2NKX8,Q6P158,Q7Z478,Q8IYB8,Q8IZY2,Q8N3C0,Q8NE71,Q8NEY1,Q92900,Q99661,Q99832,Q9H1H9,Q9H2U1,Q9H6S0,Q9NQT8,Q9NUL7,Q9NUQ8,Q9NUU7,Q9UG63,Q9UHI6,Q9UM54,Q9UNY4,Q9UPY3
EIF4A2_T2_NaCl	GO:0061511	centriole elongation	GO:BP	0.00013971	0.625	8	896	5	CCP110,C2CD3,CEP120,PPP1R35,CENPJ	O43303,Q4AC94,Q8N960,Q8TAP8,Q9HC77
EIF4A2_T2_NaCl	GO:1905214	regulation of RNA binding	GO:BP	0.00013971	0.625	8	896	5	EIF3D,EIF3E,EIF4G1,EIF3C,LARP6	O15371,P60228,Q04637,Q99613,Q9BRS8
EIF4A2_T2_NaCl	GO:0051293	establishment of spindle localization	GO:BP	0.000140365	0.2	60	896	12	NDC80,INPPL1,CLASP2,MAP4,PLK1,SPIRE1,DCTN1,MAPRE1,CLASP1,SPAG5,NDEL1,NSFL1C	O14777,O15357,O75122,P27816,P53350,Q08AE8,Q14203,Q15691,Q7Z460,Q96R06,Q9GZM8,Q9UNZ2
EIF4A2_T2_NaCl	GO:0043086	negative regulation of catalytic activity	GO:BP	0.000141036	0.0934343	396	896	37	DDX3X,PPP1R12A,URI1,LATS1,ABL1,RAF1,TP53,CAST,RDX,SNCA,RPL5,GSK3A,PLK1,IGBP1,UBXN1,PAK2,EIF4A2,PPP2R5A,RPS6KA1,TAF7,PDCD4,PPP4R4,CEP85,GPRC5A,PPP1R35,AKT1S1,USP47,CDK5RAP1,EGLN1,WNK1,PIH1D1,MTRR,PRKAG2,FBXO5,CORO1C,SNX6,LRCH1	O00571,O14974,O94763,O95835,P00519,P04049,P04637,P20810,P35241,P37840,P46777,P49840,P53350,P78318,Q04323,Q13177,Q14240,Q15172,Q15418,Q15545,Q53EL6,Q6NUP7,Q6P2H3,Q8NFJ5,Q8TAP8,Q96B36,Q96K76,Q96SZ6,Q9GZT9,Q9H4A3,Q9NWS0,Q9UBK8,Q9UGJ0,Q9UKT4,Q9ULV4,Q9UNH7,Q9Y2L9
EIF4A2_T2_NaCl	GO:0007173	epidermal growth factor receptor signaling pathway	GO:BP	0.000141036	0.15534	103	896	16	PIK3C2A,NCK2,BCAR3,ABL1,CBL,CAMLG,BCAR1,PTPN12,SOS1,CCDC88A,FAM83B,GPRC5A,SHKBP1,MVB12A,ERBIN,SNX6	O00443,O43639,O75815,P00519,P22681,P49069,P56945,Q05209,Q07889,Q3V6T2,Q5T0W9,Q8NFJ5,Q8TBC3,Q96EY5,Q96RT1,Q9UNH7
EIF4A2_T2_NaCl	GO:0150115	cell-substrate junction organization	GO:BP	0.000141036	0.15534	103	896	16	CLASP2,MAP4K4,ABL1,VCL,ARHGEF7,PLEC,MAPRE2,IQSEC1,CLASP1,FERMT2,SLK,PEAK1,CAMSAP3,CORO1C,MACF1,POLDIP2	O75122,O95819,P00519,P18206,Q14155,Q15149,Q15555,Q6DN90,Q7Z460,Q96AC1,Q9H2G2,Q9H792,Q9P1Y5,Q9ULV4,Q9UPN3,Q9Y2S7
EIF4A2_T2_NaCl	GO:0032231	regulation of actin filament bundle assembly	GO:BP	0.000141036	0.15534	103	896	16	ARHGEF10,CLASP2,ABL1,RDX,ARHGEF5,PPFIA1,PAK2,CCDC88A,CARMIL1,ARHGEF18,CLASP1,ALMS1,FERMT2,SWAP70,FHOD1,WASF2	O15013,O75122,P00519,P35241,Q12774,Q13136,Q13177,Q3V6T2,Q5VZK9,Q6ZSZ5,Q7Z460,Q8TCU4,Q96AC1,Q9UH65,Q9Y613,Q9Y6W5
EIF4A2_T2_NaCl	GO:0048588	developmental cell growth	GO:BP	0.000149124	0.111588	233	896	26	ARHGAP32,DVL1,DCLK1,SPAG9,CLASP2,COBL,CDKL5,ABL1,VCL,GSK3A,IST1,EIF4G2,TIAM1,GOLGA4,TWF2,RAPH1,SPART,USP9X,PDLIM5,NEDD4L,NDEL1,DIP2B,EIF2AK4,PLXNA1,MACF1,PLAA	A7KAX9,O14640,O15075,O60271,O75122,O75128,O76039,P00519,P18206,P49840,P53990,P78344,Q13009,Q13439,Q6IBS0,Q70E73,Q8N0X7,Q93008,Q96HC4,Q96PU5,Q9GZM8,Q9P265,Q9P2K8,Q9UIW2,Q9UPN3,Q9Y263
EIF4A2_T2_NaCl	GO:0098978	glutamatergic synapse	GO:CC	0.0001545	0.0872642	424	919	37	EEF2K,AP3D1,DVL1,CTNND1,TRIO,CDKL5,STAU1,MAPK3,USP8,RAB11A,RELA,EPS8,ABR,TIAM1,PAK2,SNAP47,ARHGAP22,NBEA,DLG5,SNX27,VPS35,ERBIN,SH3GL1,SH3GL3,ZDHHC5,TANC1,EGLN1,PLEKHA5,DBNL,TNIK,ASAP1,PACSIN2,SNX6,BAIAP2,CHMP2B,STK38L,ARFGEF2	O00418,O14617,O14640,O60716,O75962,O76039,O95793,P27361,P40818,P62491,Q04206,Q12929,Q12979,Q13009,Q13177,Q5SQN1,Q7Z5H3,Q8NFP9,Q8TDM6,Q96L92,Q96QK1,Q96RT1,Q99961,Q99963,Q9C0B5,Q9C0D5,Q9GZT9,Q9HAU0,Q9UJU6,Q9UKE5,Q9ULH1,Q9UNF0,Q9UNH7,Q9UQB8,Q9UQN3,Q9Y2H1,Q9Y6D5
EIF4A2_T2_NaCl	GO:0045022	early endosome to late endosome transport	GO:BP	0.00015578	0.238095	42	896	10	DNAJC13,MAPK3,RDX,MAP2K2,MAP2K1,HOOK3,PIK3C3,ANKRD27,AKTIP,HOOK1	O75165,P27361,P35241,P36507,Q02750,Q86VS8,Q8NEB9,Q96NW4,Q9H8T0,Q9UJC3
EIF4A2_T2_NaCl	GO:0035372	protein localization to microtubule	GO:BP	0.000155978	0.368421	19	896	7	DVL1,DIAPH1,ABL1,MAP1A,MAPRE2,MAPRE1,MID2	O14640,O60610,P00519,P78559,Q15555,Q15691,Q9UJV3
EIF4A2_T2_NaCl	GO:0006399	tRNA metabolic process	GO:BP	0.000157626	0.116505	206	896	24	PRORP,NARS1,PTCD1,ELP1,EPRS1,RARS1,MARS1,ELP6,KARS1,METTL2B,THADA,TRMT10C,CTU1,RPP25L,DTWD2,PNPT1,ELP4,CDK5RAP1,THUMPD3,ELP3,SEPSECS,IARS2,TYW1,DICER1	O15091,O43776,O75127,O95163,P07814,P54136,P56192,Q0PNE2,Q15046,Q6P1Q9,Q6YHU6,Q7L0Y3,Q7Z7A3,Q8N5L8,Q8NBA8,Q8TCS8,Q96EB1,Q96SZ6,Q9BV44,Q9H9T3,Q9HD40,Q9NSE4,Q9NV66,Q9UPY3
EIF4A2_T2_NaCl	GO:0099175	regulation of postsynapse organization	GO:BP	0.000157689	0.153846	104	896	16	EEF2K,DVL1,SIPA1L1,CDKL5,KIF1A,TIAM1,ARHGAP22,PDLIM5,VPS35,TANC1,DHX36,TANC2,STAU2,ASAP1,BAIAP2,CHMP2B	O00418,O14640,O43166,O76039,Q12756,Q13009,Q7Z5H3,Q96HC4,Q96QK1,Q9C0D5,Q9H2U1,Q9HCD6,Q9NUL3,Q9ULH1,Q9UQB8,Q9UQN3
EIF4A2_T2_NaCl	GO:0030032	lamellipodium assembly	GO:BP	0.000158439	0.183099	71	896	13	ABLIM1,NCK2,SRGAP2,VCL,TWF1,ARHGEF7,OCLN,CCDC88A,CARMIL1,CARMIL2,TWF2,FGD4,WASF2	O14639,O43639,O75044,P18206,Q12792,Q14155,Q16625,Q3V6T2,Q5VZK9,Q6F5E8,Q6IBS0,Q96M96,Q9Y6W5
EIF4A2_T2_NaCl	GO:0048285	organelle fission	GO:BP	0.000162101	0.0868687	495	896	43	AP3B1,NDC80,ARHGEF10,BUB1,BUB1B,CLASP2,RAD51D,CCNB2,MRE11,PLK1,RAB11A,GOLGA2,SPIRE1,EPS8,KIF14,RALBP1,DLGAP5,MAPRE1,GEN1,CEP85,PSRC1,CLASP1,ANKLE2,LSM14A,DDHD1,CEP192,CHMP7,VPS35,SPAG5,KIF2C,NCAPG,NDEL1,MFF,MTFR1L,CCDC8,EML4,FBXO5,CORO1C,NSFL1C,CHMP2B,NUDC,POLDIP2,USP16	O00203,O14777,O15013,O43683,O60566,O75122,O75771,O95067,P49959,P53350,P62491,Q08379,Q08AE8,Q12929,Q15058,Q15311,Q15398,Q15691,Q17RS7,Q6P2H3,Q6PGN9,Q7Z460,Q86XL3,Q8ND56,Q8NEL9,Q8TEP8,Q8WUX9,Q96QK1,Q96R06,Q99661,Q9BPX3,Q9GZM8,Q9GZY8,Q9H019,Q9H0W5,Q9HC35,Q9UKT4,Q9ULV4,Q9UNZ2,Q9UQN3,Q9Y266,Q9Y2S7,Q9Y5T5
EIF4A2_T2_NaCl	GO:0015935	small ribosomal subunit	GO:CC	0.000167645	0.164557	79	919	13	DDX3X,RPS20,RPS3A,RPS11,RPS6,RPS25,DHX29,MRPS31,MRPS24,PTCD3,EIF2A,MRPS28,MRPS23	O00571,P60866,P61247,P62280,P62753,P62851,Q7Z478,Q92665,Q96EL2,Q96EY7,Q9BY44,Q9Y2Q9,Q9Y3D9
EIF4A2_T2_NaCl	GO:0031929	TOR signaling	GO:BP	0.000174256	0.125749	167	896	21	MAPK3,CSNK1A1,GSK3A,PRKAA2,RPS6,PRKAA1,RPS6KA1,CCDC88A,LAMTOR1,WDR59,LARP1,RICTOR,RPTOR,USP9X,AKT1S1,WDR24,MAPKAP1,PIH1D1,MIOS,RPS6KB2,TELO2	P27361,P48729,P49840,P54646,P62753,Q13131,Q15418,Q3V6T2,Q6IAA8,Q6PJI9,Q6PKG0,Q6R327,Q8N122,Q93008,Q96B36,Q96S15,Q9BPZ7,Q9NWS0,Q9NXC5,Q9UBS0,Q9Y4R8
EIF4A2_T2_NaCl	GO:0043296	apical junction complex	GO:CC	0.000177204	0.123377	154	919	19	CCDC85C,STRN,CTNND1,NPHP4,MPDZ,VCL,PKN2,OCLN,RPGRIP1L,ARHGAP17,USP53,PARD3,PARD3B,SHROOM3,ARHGEF2,MAGI1,WNK3,CAMSAP3,FRMD4A	A6NKD9,O43815,O60716,O75161,O75970,P18206,Q16513,Q16625,Q68CZ1,Q68EM7,Q70EK8,Q8TEW0,Q8TEW8,Q8TF72,Q92974,Q96QZ7,Q9BYP7,Q9P1Y5,Q9P2Q2
EIF4A2_T2_NaCl	GO:0048813	dendrite morphogenesis	GO:BP	0.000187012	0.133803	142	896	19	EEF2K,DVL1,DCLK1,SIPA1L1,CDKL5,CTNNA2,KIF1A,TIAM1,MINK1,PDLIM5,ANKRD27,NEDD4L,DHX36,TANC2,STAU2,IGF2BP1,TNIK,KIDINS220,BAIAP2	O00418,O14640,O15075,O43166,O76039,P26232,Q12756,Q13009,Q8N4C8,Q96HC4,Q96NW4,Q96PU5,Q9H2U1,Q9HCD6,Q9NUL3,Q9NZI8,Q9UKE5,Q9ULH0,Q9UQB8
EIF4A2_T2_NaCl	GO:0000407	phagophore assembly site	GO:CC	0.000191144	0.230769	39	919	9	ATG2A,SNX30,PIK3C3,ATG2B,PHAF1,BCAS3,ATG3,SNX7,WDR45	Q2TAZ0,Q5VWJ9,Q8NEB9,Q96BY7,Q9BSU1,Q9H6U6,Q9NT62,Q9UNH6,Q9Y484
EIF4A2_T2_NaCl	GO:0023056	positive regulation of signaling	GO:BP	0.000194239	0.0635546	1778	896	113	IQCJ-SCHIP1,DDX3X,DVL1,DVL2,NDC80,SEPTIN4,MAP3K7,NCK2,SPAG9,GSDME,CCDC22,FZD7,BCAR3,SASH1,SNX4,NADK,STAU1,MAP4K4,ABL1,RAF1,TP53,EPRS1,PFKM,HSP90AB1,CBL,MAPK3,KIF5B,MAP2K2,SNCA,STAT3,USP8,NSF,CSNK1A1,CSNK1D,GSK3A,CORO7,RPS20,DENND2B,MAP2K1,RELA,BAX,SOS1,ARHGEF5,AKAP13,STK4,PAK2,IFIT5,ARHGEF7,FKBP8,KANK1,MAPRE2,TAB1,GEN1,KIF7,AAK1,CCDC88A,PDCD4,SNAP47,FAM83B,GKAP1,LAMTOR1,CC2D1A,WDR59,RICTOR,PIK3AP1,ARMC9,MAVS,PRAG1,KSR1,UNC5B,ABCA7,RPTOR,NUP93,MINK1,LSM14A,SHKBP1,DLG5,DEPDC1B,MADD,DVL3,USP9X,FERMT2,USP47,ADGRA2,VPS35,WDR24,PAIP2,EIF2A,OSBPL8,TBL1XR1,ZDHHC5,UBE2O,DHX36,WNK1,CENPJ,CYLD,ZCCHC3,PIH1D1,IRAK4,MIOS,TAB2,JCAD,EIF2AK4,IFT172,MID2,TNIK,MACF1,BAIAP2,INPP5F,WNK2,USP15,TELO2,SNX5	B3KU38,O00571,O14640,O14641,O14777,O43236,O43318,O43639,O60271,O60443,O60826,O75084,O75815,O94885,O95219,O95544,O95793,O95819,P00519,P04049,P04637,P07814,P08237,P08238,P22681,P27361,P33176,P36507,P37840,P40763,P40818,P46459,P48729,P48730,P49840,P57737,P60866,P78524,Q02750,Q04206,Q07812,Q07889,Q12774,Q12802,Q13043,Q13177,Q13325,Q14155,Q14318,Q14678,Q15555,Q15750,Q17RS7,Q2M1P5,Q2M2I8,Q3V6T2,Q53EL6,Q5SQN1,Q5T0W9,Q5VSY0,Q6IAA8,Q6P1N0,Q6PJI9,Q6R327,Q6ZUJ8,Q7Z3E5,Q7Z434,Q86YV5,Q8IVT5,Q8IZJ1,Q8IZY2,Q8N122,Q8N1F7,Q8N4C8,Q8ND56,Q8TBC3,Q8TDM6,Q8WUY9,Q8WXG6,Q92997,Q93008,Q96AC1,Q96K76,Q96PE1,Q96QK1,Q96S15,Q9BPZ3,Q9BY44,Q9BZF1,Q9BZK7,Q9C0B5,Q9C0C9,Q9H2U1,Q9H4A3,Q9HC77,Q9NQC7,Q9NUD5,Q9NWS0,Q9NWZ3,Q9NXC5,Q9NYJ8,Q9P266,Q9P2K8,Q9UG01,Q9UJV3,Q9UKE5,Q9UPN3,Q9UQB8,Q9Y2H2,Q9Y3S1,Q9Y4E8,Q9Y4R8,Q9Y5X3
EIF4A2_T2_NaCl	GO:0048027	mRNA 5'-UTR binding	GO:MF	0.000196765	0.32	25	927	8	DDX3X,SHMT2,RPL5,RPS3A,LARP1,LARP6,DHX36,IGF2BP1	O00571,P34897,P46777,P61247,Q6PKG0,Q9BRS8,Q9H2U1,Q9NZI8
EIF4A2_T2_NaCl	GO:0030426	growth cone	GO:CC	0.000197847	0.118343	169	919	20	MYO9A,DVL1,CTNND1,CLASP2,COBL,CDKL5,ABL1,HSP90AB1,CBL,SNCA,FKBP4,EPS8,TIAM1,DPYSL3,TWF2,PALLD,APBB2,USP9X,IGF2BP1,COPG2	B2RTY4,O14640,O60716,O75122,O75128,O76039,P00519,P08238,P22681,P37840,Q02790,Q12929,Q13009,Q14195,Q6IBS0,Q8WX93,Q92870,Q93008,Q9NZI8,Q9UBF2
EIF4A2_T2_NaCl	GO:0051011	microtubule minus-end binding	GO:MF	0.000225223	0.461538	13	927	6	CAMSAP2,CAMSAP1,TUBGCP3,TUBGCP2,CAMSAP3,MACF1	Q08AD1,Q5T5Y3,Q96CW5,Q9BSJ2,Q9P1Y5,Q9UPN3
EIF4A2_T2_NaCl	GO:0090109	regulation of cell-substrate junction assembly	GO:BP	0.000226396	0.190476	63	896	12	CLASP2,MAP4K4,ABL1,VCL,CLASP1,FERMT2,SLK,PEAK1,CAMSAP3,CORO1C,MACF1,POLDIP2	O75122,O95819,P00519,P18206,Q7Z460,Q96AC1,Q9H2G2,Q9H792,Q9P1Y5,Q9ULV4,Q9UPN3,Q9Y2S7
EIF4A2_T2_NaCl	GO:0051893	regulation of focal adhesion assembly	GO:BP	0.000226396	0.190476	63	896	12	CLASP2,MAP4K4,ABL1,VCL,CLASP1,FERMT2,SLK,PEAK1,CAMSAP3,CORO1C,MACF1,POLDIP2	O75122,O95819,P00519,P18206,Q7Z460,Q96AC1,Q9H2G2,Q9H792,Q9P1Y5,Q9ULV4,Q9UPN3,Q9Y2S7
EIF4A2_T2_NaCl	GO:0043015	gamma-tubulin binding	GO:MF	0.000229004	0.272727	33	927	9	DDX3X,OFD1,RAD51D,ARHGEF7,BLOC1S2,TUBGCP3,TUBGCP2,CENPJ,GIT1	O00571,O75665,O75771,Q14155,Q6QNY1,Q96CW5,Q9BSJ2,Q9HC77,Q9Y2X7
EIF4A2_T2_NaCl	GO:0051294	establishment of spindle orientation	GO:BP	0.000235015	0.227273	44	896	10	NDC80,INPPL1,MAP4,PLK1,DCTN1,MAPRE1,CLASP1,SPAG5,NDEL1,NSFL1C	O14777,O15357,P27816,P53350,Q14203,Q15691,Q7Z460,Q96R06,Q9GZM8,Q9UNZ2
EIF4A2_T2_NaCl	GO:0043021	ribonucleoprotein complex binding	GO:MF	0.000245441	0.127907	172	927	22	DDX3X,SRP72,GEMIN4,SRP54,ETF1,CKAP5,LARP1,RICTOR,DHX29,SERBP1,ABCF1,GEMIN5,GCN1,PTCD3,DNAJC2,EIF3C,PYM1,NAA15,EIF2A,STAU2,STRAP,USP16	O00571,O76094,P57678,P61011,P62495,Q14008,Q6PKG0,Q6R327,Q7Z478,Q8NC51,Q8NE71,Q8TEQ6,Q92616,Q96EY7,Q99543,Q99613,Q9BRP8,Q9BXJ9,Q9BY44,Q9NUL3,Q9Y3F4,Q9Y5T5
EIF4A2_T2_NaCl	GO:0043227	membrane-bounded organelle	GO:CC	0.000250987	0.0449876	15671	919	705	UHRF1BP1L,CCDC66,GTPBP10,ARHGAP32,RABGAP1L,AP3B1,PIK3C2A,PSMD14,DDX3X,TXNDC9,AP3D1,DVL1,DVL2,NDC80,BACH1,CASK,PPP1R12A,GAK,ZBTB5,ARHGEF11,PRORP,INPPL1,POLR1G,ASAP2,SEPTIN4,DYNC1LI2,HSPA12A,CCP110,MAP3K7,WDR62,SYNJ1,FOXO3,TIMM44,NCK2,BUB1,ENSA,NARS1,AHCYL1,KIF1C,SPAG9,SIPA1L3,KIF1B,EVI5,NMT2,BUB1B,PLOD3,DIAPH1,CTNND1,SNX2,CCDC22,EDF1,SRGAP2,FZD7,CLASP2,PTCD1,NPHP4,DNAJC13,PHACTR2,PPP6R2,NDUFS2,SEC22B,TACC1,EED,CSDE1,OFD1,RAD51D,CLPX,CDKL5,SRP72,URI1,STK10,MICAL2,UFL1,SASH1,GLS,SOGA1,CAMTA2,CCNB2,ELP1,RTN3,SNX4,NDUFA10,LYPLA2,ZIC2,PSMG1,SEC24B,SNAP29,STAU1,TMEM50A,BAG3,LATS1,ECD,TOP3B,PAK4,ABL1,RAF1,TK1,TP53,TFAP2A,ATP5F1B,ABCB1,PFKM,HSP90AB1,VIM,DLD,POLR2M,VCL,NDUFV2,BTF3,CAST,PAICS,CBL,MCC,AHCY,CTNNA2,AK4,MAPK3,MARK3,RPL10,MAP4,ITPRID2,NDUFS1,PPIF,NMT1,CLIP1,RRM2,RPL9,KIF5B,SHMT2,RDX,ADD1,AHR,TRIM23,MAP2K2,TAGLN2,SNCA,ATP6V1A,RPL3,COL18A1,STAT3,USP8,LRPPRC,SSR1,RANGAP1,NSF,RPL5,UTRN,PLA2G4A,CSNK1A1,CSNK1D,CAMLG,RPL34,FASN,ACOT2,GSK3A,MRE11,LRBA,CCT8,NEK3,NEK4,PLK1,ACLY,TTC3,IST1,RARS1,PRKAA2,DRG2,EIF3B,NDUFV3,MARS1,ARPP19,CFAP298,GEMIN4,CORO7,AP3S2,EIF3E,EIF4A1,RPS20,SRP54,UBE2M,RPS3A,RPL15,MAGOH,HSPE1,RPS11,RPL7A,RAB11A,RPS6,RPS25,SRPK2,DENND2B,SRSF3,HDLBP,FKBP3,CAP1,OTUD4,OCRL,MAP2K1,FKBP4,RELA,UBXN1,EIF4G1,PTPN12,GFPT1,RPL18,BAX,ARHGAP1,GOLGA2,CAMSAP2,SPIRE1,ELP6,KIF1A,ARHGEF5,AKAP13,KIF5A,EPS8,TRAP1,MYO1E,NFATC3,NFX1,ARHGAP5,STRN3,STK4,PRKAA1,PPFIA1,EIF2B5,PRDX4,PAK2,STX5,CBLB,SLC39A6,GOLGA4,PDAP1,DGKZ,SNX1,TP53BP2,BYSL,CKAP5,KEAP1,EIF3A,ARHGEF7,DOCK1,DPYSL3,DCTN1,EIF4A2,FKBP8,KIAA0100,CLINT1,KANK1,TTLL4,LBR,SLMAP,PSMD6,SEPTIN2,TNIP1,SNX17,KARS1,IQCB1,KIF14,PLEC,PCM1,PPP2R5A,RALBP1,TOMM20,SF3B3,DLGAP5,RPS6KA1,SHB,SKIV2L,TAF7,TRIP4,PTPN14,MAPRE1,TAB1,MLF2,ITSN1,ZYX,PKN1,PKN2,CDC37,OCLN,HAGH,RTN1,GEN1,KIF7,AAK1,ATG2A,FAM161A,TKFC,CCDC88A,RABL6,C2CD3,ANO6,PLCH1,PDCD4,HS1BP3,ODF2,DNAJC21,PPP6R3,SH3D19,PPM1J,DOP1A,SPECC1,SAMD4B,SNAP47,CEP170,CC2D1B,FNBP1L,OTUD3,UBR4,STXBP5,CEP162,ATPAF1,RSPH4A,ARFGEF3,LYRM7,STRIP1,GKAP1,SNX30,TUT7,DENND4C,CARMIL1,BTBD8,KANK2,WASHC2A,LARP1B,RPGRIP1L,ANKS6,UHRF1BP1,IQSEC1,CARMIL2,CIAPIN1,LAMTOR1,TWF2,IQCE,TMEM214,MZT2B,CC2D1A,CEP85,PSRC1,WDR59,BLOC1S2,RICTOR,MTHFD1L,AFTPH,CRTC1,PACS1,RAB11FIP1,DNMBP,GIGYF2,THADA,LIAT1,ARHGEF18,FGD6,STXBP4,VPS13C,RAPH1,USP45,MARK2,TRMT10C,CDC37L1,MIGA2,NDUFAF7,RAB11FIP2,FASTKD5,DGLUCY,CCDC186,ARMC9,ZFYVE16,MON2,DENND4A,MAVS,CLASP1,ARHGAP22,R3HCC1L,PRUNE1,PABPN1,RPAIN,KTN1,LUZP1,LCA5,HOOK3,PARG,GPBP1,ANKLE2,KMT5C,C2CD5,PRAG1,TRAPPC5,ARMC8,KSR1,TEX2,DENND6A,BRSK2,RHOT2,RPAP2,SUPV3L1,SMYD4,SCYL3,ABCA7,SPART,RPTOR,NDUFAF2,NUP93,RUSC2,TMTC2,ASCC3,MICALL1,VPS8,MINK1,OXR1,RPP25L,ZNF655,ASCC1,DTWD2,SERBP1,NECAP1,SIMC1,ABCF1,PIK3C3,PDZD8,ZNF397,GPRC5A,NBEA,SHKBP1,WDR20,POC1B,MRPL30,PNPT1,ALMS1,BICD2,DMXL2,DLG5,LMX1A,DENND1A,GEMIN5,RAPGEF6,USP33,PPP1R13L,CHMP7,HEXD,DYNC2I1,TRAPPC12,SPRYD4,ATXN2L,RASSF5,PALLD,AP3S1,TBC1D5,LARP4B,ANKS1A,MRPS31,AKAP1,USP6NL,APBB2,UPF1,ARHGEF2,USP9X,LPP,MRPL24,FERMT2,AKT1S1,RNF25,MOB3A,ATG2B,GRAMD1A,CCDC124,R3HDM4,REPS1,RMC1,ITPKC,ELP4,KIFBP,MRPS24,MVB12A,PTCD3,SIPA1,LTV1,MRPL48,BORCS6,LIN37,FMC1,PAWR,VPS39,VPS50,VCPIP1,USP47,PPP1R13B,SNX27,IFT74,FGD4,ZMAT2,SCLT1,ANKRD27,AGAP3,ADGRA2,NEDD4L,ODF3,FAM193B,TRAPPC9,VPS35,MAGI1,SPAG5,ERBIN,FNBP1,WDR24,CLCC1,FIZ1,CDK5RAP1,MMS19,NIBAN2,DNAJC2,COPS8,KIF2C,ATXN2,SEPTIN5,NAP1L4,CCT7,SH3GL1,SH3GL3,NCAPG,MAPKAP1,MRPL45,LZTS2,PYM1,LARP6,TUBGCP2,C17orf80,PHAF1,HAUS8,TCHP,MSTO1,EFHD1,MCRIP2,THUMPD3,KIAA0586,RPAP1,CHID1,NAA15,SCAPER,BACH2,MRPL37,OSBPL8,UPF3B,TBL1XR1,TRIM9,ZDHHC5,UBE2O,NDEL1,EGLN1,MFF,MKRN2,MTFR1L,LSG1,CCDC8,KIF13A,ASCC2,RBSN,ISCU,VPS33B,TRIOBP,SLK,PPIL3,SLC38A1,PDCL3,RAB3GAP2,DHX36,CDC42EP4,PIGU,WNK1,EHD1,YTHDC2,BCAS3,TDRD3,AKTIP,JPT2,VIPAS39,ELP3,WDR41,MLXIP,PLEKHA5,CACYBP,MKNK2,VEZT,GPBP1L1,CENPJ,SEPSECS,JPH1,ARFGAP3,LZTFL1,CYLD,ARHGAP35,IARS2,DIAPH3,STAU2,DDX28,TXLNG,DDX19A,PARVA,EXD2,GNL3L,RBM22,PIH1D1,OXSM,IRAK4,MIOS,ARL15,TAB2,UBAP1,FAM120A,IGF2BP1,ARHGEF12,CAMSAP3,CALCOCO1,STIM2,DIP2B,STK26,IBTK,RRBP1,STOX2,EIF2AK4,SUCLA2,COPG2,PI4KB,MTRR,RPS6KB2,RNF14,IFT172,PRKAG2,SEC63,SRRD,SWAP70,SEPTIN9,DDX20,CEMIP2,NDUFA12,IPO11,PLXNA1,DBNL,MID2,GGA2,GGA1,AKAP11,TNIK,FBXO5,MTUS1,KIDINS220,ASAP1,MRTFB,PLEKHG1,HECTD1,CORO1C,NOB1,MYO6,PACSIN2,SNX7,SNX6,TTF2,NSFL1C,MACF1,CEP131,USP24,CEP164,AGTPBP1,DICER1,HPS5,BAIAP2,HDAC5,CHMP2B,MTMR6,NIP7,EIF3L,PLAA,NUDC,SSX2IP,INPP5F,PIKFYVE,TRAPPC8,MRPS28,POLDIP2,AXIN2,COG6,GIT1,ARL2BP,SUGT1,ACOT9,SH3GLB1,MRPS23,STRAP,GRIP1,CCDC9,HBS1L,WASHC2C,USP15,TOGARAM1,DTNA,TELO2,USP16,SNX5,FHOD1,TACC3,ARFGEF2,WASF2,IVNS1ABP,SEC23IP	A0JNW5,A2RUB6,A4D1E9,A7KAX9,B7ZAP0,O00203,O00443,O00487,O00571,O14530,O14617,O14640,O14641,O14777,O14867,O14936,O14974,O14976,O15062,O15085,O15091,O15357,O15446,O43150,O43236,O43237,O43301,O43303,O43318,O43379,O43426,O43524,O43615,O43639,O43683,O43768,O43776,O43865,O43896,O60271,O60292,O60333,O60447,O60551,O60566,O60568,O60610,O60716,O60749,O60826,O60869,O75044,O75084,O75122,O75127,O75161,O75165,O75167,O75170,O75306,O75396,O75410,O75530,O75534,O75665,O75771,O76031,O76039,O76094,O94763,O94804,O94851,O94874,O94885,O94925,O94964,O94983,O95067,O95163,O95197,O95219,O95299,O95372,O95409,O95456,O95487,O95721,O95793,O95807,O95817,O95835,O95905,O95985,O96013,P00519,P04049,P04183,P04637,P05549,P06576,P08183,P08237,P08238,P08670,P09622,P0CAP2,P18206,P19404,P20290,P20810,P22234,P22681,P23508,P23526,P26232,P27144,P27361,P27448,P27635,P27816,P28290,P28331,P30405,P30419,P30622,P31350,P32969,P33176,P34897,P35241,P35611,P35869,P36406,P36507,P37802,P37840,P38606,P39023,P39060,P40763,P40818,P42704,P43307,P46060,P46459,P46777,P46939,P47712,P48729,P48730,P49069,P49207,P49327,P49753,P49840,P49959,P50851,P50990,P51956,P51957,P53350,P53396,P53804,P53990,P54136,P54646,P55039,P55884,P56181,P56192,P56211,P57076,P57678,P57737,P59780,P60228,P60842,P60866,P61011,P61081,P61247,P61313,P61326,P61604,P62280,P62424,P62491,P62753,P62851,P78362,P78524,P84103,Q00341,Q00688,Q01518,Q01804,Q01968,Q02750,Q02790,Q04206,Q04323,Q04637,Q05209,Q06210,Q07020,Q07812,Q07960,Q08379,Q08AD1,Q08AE8,Q0PNE2,Q12756,Q12774,Q12802,Q12840,Q12929,Q12931,Q12965,Q12968,Q12986,Q13017,Q13033,Q13043,Q13131,Q13136,Q13144,Q13162,Q13177,Q13190,Q13191,Q13433,Q13439,Q13442,Q13574,Q13596,Q13625,Q13895,Q14008,Q14145,Q14152,Q14155,Q14185,Q14195,Q14203,Q14240,Q14318,Q14667,Q14677,Q14678,Q14679,Q14739,Q14BN4,Q15008,Q15019,Q15025,Q15036,Q15046,Q15051,Q15058,Q15149,Q15154,Q15172,Q15311,Q15388,Q15393,Q15398,Q15418,Q15464,Q15477,Q15545,Q15650,Q15678,Q15691,Q15750,Q15773,Q15811,Q15942,Q16512,Q16513,Q16543,Q16625,Q16775,Q16799,Q17RS7,Q2M1P5,Q2M2I8,Q2TAZ0,Q3B820,Q3LXA3,Q3V6T2,Q3YEC7,Q4AC94,Q4KMQ2,Q4KWH8,Q53EL6,Q53T59,Q5BJF6,Q5F1R6,Q5H9R7,Q5HYK7,Q5JR12,Q5JWR5,Q5M775,Q5PRF9,Q5SQN1,Q5SW79,Q5T0F9,Q5T0N5,Q5T2D3,Q5T4S7,Q5T5C0,Q5TB80,Q5TC12,Q5TD94,Q5TH69,Q5U5X0,Q5VSL9,Q5VSY0,Q5VWJ9,Q5VYS8,Q5VZ89,Q5VZK9,Q5XKL5,Q63ZY3,Q641Q2,Q659C4,Q68CZ1,Q68DC2,Q6BDS2,Q6DN90,Q6F5E8,Q6FI81,Q6IAA8,Q6IBS0,Q6IPM2,Q6NUQ4,Q6NZ67,Q6P1N0,Q6P2H3,Q6PGN9,Q6PJI9,Q6QNY1,Q6R327,Q6UB35,Q6ULP2,Q6UUV9,Q6VY07,Q6WKZ4,Q6XZF7,Q6Y7W6,Q6YHU6,Q6ZQX7,Q6ZSZ5,Q6ZV73,Q6ZWJ1,Q709C8,Q70E73,Q70EL2,Q7KZI7,Q7L0Y3,Q7L3B6,Q7L4E1,Q7L592,Q7L804,Q7L8L6,Q7Z3D6,Q7Z3E2,Q7Z3E5,Q7Z3T8,Q7Z3U7,Q7Z401,Q7Z434,Q7Z460,Q7Z5H3,Q7Z5L2,Q86TP1,Q86U42,Q86UA6,Q86UP2,Q86V48,Q86VQ0,Q86VS8,Q86W56,Q86WP2,Q86XL3,Q86Y97,Q86YS7,Q86YV5,Q8IUR0,Q8IUR7,Q8IVT5,Q8IWB9,Q8IWF6,Q8IWQ3,Q8IXI1,Q8IXW5,Q8IYB8,Q8IYR2,Q8IZE3,Q8IZY2,Q8N0X7,Q8N122,Q8N183,Q8N1F7,Q8N2Y8,Q8N394,Q8N3C0,Q8N3F8,Q8N3P4,Q8N4C8,Q8N573,Q8N5L8,Q8N720,Q8N9N2,Q8NBA8,Q8NC51,Q8NC96,Q8NDZ2,Q8NE71,Q8NEB9,Q8NEN9,Q8NF99,Q8NFJ5,Q8NFP9,Q8TBC3,Q8TBZ3,Q8TC44,Q8TCC3,Q8TCS8,Q8TCU4,Q8TD16,Q8TDJ6,Q8TDM6,Q8TE12,Q8TEH3,Q8TEQ6,Q8TEU7,Q8TEY7,Q8WUF5,Q8WUX9,Q8WVB3,Q8WVS4,Q8WVT3,Q8WW59,Q8WWM7,Q8WWW0,Q8WX93,Q92572,Q92609,Q92615,Q92625,Q92665,Q92667,Q92738,Q92870,Q92900,Q92974,Q93008,Q93052,Q96A35,Q96AC1,Q96B36,Q96BH1,Q96BX8,Q96BY7,Q96CP6,Q96CT7,Q96D70,Q96D71,Q96DM3,Q96DU7,Q96EB1,Q96EK5,Q96EL2,Q96EY5,Q96EY7,Q96FS4,Q96GA3,Q96GC5,Q96GS4,Q96GY3,Q96HJ9,Q96IZ0,Q96JC1,Q96JG6,Q96JH7,Q96K76,Q96KQ4,Q96L92,Q96LB3,Q96M96,Q96NC0,Q96NL6,Q96NW4,Q96P47,Q96PE1,Q96PU5,Q96PU9,Q96PV7,Q96Q05,Q96QK1,Q96QZ7,Q96R06,Q96RT1,Q96RU3,Q96S15,Q96S66,Q96SL8,Q96SZ6,Q96T76,Q96TA1,Q99543,Q99627,Q99661,Q99700,Q99719,Q99733,Q99832,Q99961,Q99963,Q9BPX3,Q9BPZ7,Q9BRJ2,Q9BRK4,Q9BRP8,Q9BRS8,Q9BSJ2,Q9BSJ5,Q9BSU1,Q9BT25,Q9BT92,Q9BUK6,Q9BUP0,Q9BUT9,Q9BV44,Q9BVV6,Q9BWH6,Q9BWS9,Q9BXJ9,Q9BY12,Q9BYV9,Q9BZE1,Q9BZF1,Q9BZI7,Q9BZK7,Q9C026,Q9C0B5,Q9C0C9,Q9GZM8,Q9GZT9,Q9GZY8,Q9H000,Q9H019,Q9H089,Q9H0W5,Q9H1H9,Q9H1I8,Q9H1K0,Q9H1K1,Q9H267,Q9H2D6,Q9H2G2,Q9H2H8,Q9H2H9,Q9H2J4,Q9H2M9,Q9H2U1,Q9H3Q1,Q9H490,Q9H4A3,Q9H4M9,Q9H6S0,Q9H6U6,Q9H7E2,Q9H8T0,Q9H910,Q9H9C1,Q9H9T3,Q9HAD4,Q9HAP2,Q9HAU0,Q9HB71,Q9HBH9,Q9HBM0,Q9HC44,Q9HC77,Q9HD40,Q9HDC5,Q9NP61,Q9NQ48,Q9NQC7,Q9NRY4,Q9NSE4,Q9NSV4,Q9NUL3,Q9NUL7,Q9NUQ3,Q9NUU7,Q9NVD7,Q9NVH0,Q9NVN8,Q9NW64,Q9NWS0,Q9NWU1,Q9NWZ3,Q9NXC5,Q9NXU5,Q9NYJ8,Q9NZ09,Q9NZB2,Q9NZI8,Q9NZN5,Q9P1Y5,Q9P1Z2,Q9P246,Q9P265,Q9P289,Q9P2D0,Q9P2E9,Q9P2F5,Q9P2K8,Q9P2R7,Q9UBF2,Q9UBF8,Q9UBK8,Q9UBS0,Q9UBS8,Q9UG01,Q9UGJ0,Q9UGP8,Q9UH36,Q9UH65,Q9UHD8,Q9UHI6,Q9UHN6,Q9UI09,Q9UI26,Q9UIW2,Q9UJU6,Q9UJV3,Q9UJY4,Q9UJY5,Q9UKA4,Q9UKE5,Q9UKT4,Q9ULD2,Q9ULH0,Q9ULH1,Q9ULH7,Q9ULL1,Q9ULT8,Q9ULV4,Q9ULX3,Q9UM54,Q9UNF0,Q9UNH6,Q9UNH7,Q9UNY4,Q9UNZ2,Q9UPN3,Q9UPN4,Q9UPU5,Q9UPV0,Q9UPW5,Q9UPY3,Q9UPZ3,Q9UQB8,Q9UQL6,Q9UQN3,Q9Y217,Q9Y221,Q9Y262,Q9Y263,Q9Y266,Q9Y2D8,Q9Y2H2,Q9Y2I7,Q9Y2L5,Q9Y2Q9,Q9Y2S7,Q9Y2T1,Q9Y2V7,Q9Y2X7,Q9Y2Y0,Q9Y2Z0,Q9Y305,Q9Y371,Q9Y3D9,Q9Y3F4,Q9Y3R0,Q9Y3X0,Q9Y450,Q9Y4E1,Q9Y4E8,Q9Y4F4,Q9Y4J8,Q9Y4R8,Q9Y5T5,Q9Y5X3,Q9Y613,Q9Y6A5,Q9Y6D5,Q9Y6W5,Q9Y6Y0,Q9Y6Y8
EIF4A2_T2_NaCl	GO:0051171	regulation of nitrogen compound metabolic process	GO:BP	0.000274356	0.0527574	5440	896	287	AP3B1,EEF2K,PSMD14,DDX3X,AP3D1,DVL1,DVL2,BACH1,CASK,PPP1R12A,ZBTB5,ARHGEF11,EIF3D,SEPTIN4,MAP3K7,EIF4G3,FOXO3,NCK2,ENSA,AHCYL1,SPAG9,CCDC22,EIF5B,EDF1,FZD7,PPP6R2,SEC22B,TACC1,CRLF1,EED,CSDE1,BCAR3,URI1,MICAL2,UFL1,SASH1,CAMTA2,ELP1,RTN3,ZIC2,LATS1,ECD,ABL1,RAF1,TP53,TFAP2A,EPRS1,PFKM,HSP90AB1,VIM,POLR2M,CAST,EIF4B,MAPK3,RPL10,SHMT2,RDX,AHR,MAP2K2,SNCA,STAT3,USP8,LRPPRC,NSF,RPL5,CSNK1A1,CSNK1D,CAMLG,GSK3A,MRE11,CCT8,DAP,NEK3,NEK4,PLK1,IST1,PRKAA2,EIF5,EIF3B,MARS1,ARPP19,EIF3E,MAGOH,HSPE1,ETF1,IGBP1,EIF4G2,SRPK2,MAP1A,SRSF3,OTUD4,MAP2K1,RELA,UBXN1,EIF4G1,BAX,SOS1,GOLGA2,SPIRE1,ELP6,ARHGEF5,TWF1,TRAP1,NFATC3,NFX1,STRN3,STK4,PRKAA1,EIF2B5,PAK2,STX5,CBLB,KEAP1,EIF4A2,FKBP8,TNIP1,KARS1,EIF4H,KIF14,PPP2R5A,RALBP1,SF3B3,RPS6KA1,TAF7,TRIP4,PTPN14,TAB1,MLF2,PKN1,CDC37,OCLN,RTN1,FAM161A,CCDC88A,C2CD3,PDCD4,PPP6R3,SH3D19,SAMD4B,CC2D1B,TUT7,KANK2,LARP1B,WWC2,PPP4R4,CC2D1A,CEP85,PSRC1,LARP1,BLOC1S2,RICTOR,CRTC1,GIGYF2,MARK2,TRMT10C,FASTKD5,DENND4A,MAVS,DHX29,PARG,GPBP1,ANKLE2,KMT5C,KSR1,RPAP2,SUPV3L1,ABCA7,RPTOR,OXR1,ZNF655,ASCC1,SERBP1,SMG8,LSM14A,ABCF1,ZNF397,GPRC5A,PNPT1,LMX1A,GEMIN5,PARD3,PPP1R13L,CKAP2,RASSF5,LARP4B,GCN1,APBB2,UPF1,ARHGEF2,DVL3,USP9X,FERMT2,AKT1S1,RNF25,MOB3A,CCDC124,ELP4,PTCD3,LIN37,SGSM3,PAWR,USP47,IFT74,NEDD4L,VPS35,ERBIN,FIZ1,CDK5RAP1,MMS19,NIBAN2,DNAJC2,EIF3C,COPS8,ATXN2,CCT7,PAIP2,MAPKAP1,PYM1,LARP6,LSM14B,NAA15,EIF2A,WNK3,BACH2,UPF3B,TBL1XR1,EGLN1,MKRN2,ASCC2,PDCL3,RAB3GAP2,DHX36,WNK1,BCAS3,TDRD3,AKTIP,ELP3,MLXIP,MKNK2,GPBP1L1,CENPJ,SEPSECS,CYLD,GNL3L,RBM22,PIH1D1,TAB2,IGF2BP1,CAMSAP3,CALCOCO1,CCDC88C,DIP2B,IBTK,STOX2,EIF2AK4,RPS6KB2,RNF14,PRKAG2,SRRD,SWAP70,DDX20,EIF2B4,RASAL2,MID2,GGA1,TNIK,FBXO5,MRTFB,HECTD1,CORO1C,SNX6,AGTPBP1,DICER1,HDAC5,PLAA,INPP5F,AXIN2,GIT1,ARL2BP,STRAP,HBS1L,TELO2,USP16,SNX5,FHOD1,BZW2,IVNS1ABP	O00203,O00418,O00487,O00571,O14617,O14640,O14641,O14867,O14936,O14974,O15062,O15085,O15371,O43236,O43318,O43432,O43524,O43639,O43768,O43865,O60271,O60826,O60841,O60869,O75084,O75170,O75396,O75410,O75462,O75530,O75534,O75815,O94763,O94851,O94874,O94885,O94983,O95163,O95197,O95409,O95835,O95905,P00519,P04049,P04637,P05549,P07814,P08237,P08238,P08670,P0CAP2,P20810,P23588,P27361,P27635,P34897,P35241,P35869,P36507,P37840,P40763,P40818,P42704,P46459,P46777,P48729,P48730,P49069,P49840,P49959,P50990,P51397,P51956,P51957,P53350,P53990,P54646,P55010,P55884,P56192,P56211,P60228,P61326,P61604,P62495,P78318,P78344,P78362,P78559,P84103,Q01804,Q02750,Q04206,Q04323,Q04637,Q07812,Q07889,Q08379,Q08AE8,Q0PNE2,Q12774,Q12792,Q12931,Q12968,Q12986,Q13033,Q13043,Q13131,Q13144,Q13177,Q13190,Q13191,Q14145,Q14240,Q14318,Q15025,Q15046,Q15056,Q15058,Q15172,Q15311,Q15393,Q15418,Q15545,Q15650,Q15678,Q15750,Q15773,Q16512,Q16543,Q16625,Q16799,Q3B820,Q3V6T2,Q4AC94,Q53EL6,Q5H9R7,Q5HYK7,Q5PRF9,Q5T0F9,Q5VYS8,Q63ZY3,Q659C4,Q6AWC2,Q6NUP7,Q6P1N0,Q6P2H3,Q6PGN9,Q6PKG0,Q6QNY1,Q6R327,Q6UUV9,Q6Y7W6,Q7KZI7,Q7L0Y3,Q7L8L6,Q7Z401,Q7Z434,Q7Z478,Q86W56,Q86WP2,Q86XL3,Q86Y97,Q8IVT5,Q8IXW5,Q8IYB8,Q8IZY2,Q8N122,Q8N573,Q8N720,Q8N9N2,Q8NC51,Q8ND04,Q8ND56,Q8NE71,Q8NF99,Q8NFJ5,Q8TCS8,Q8TE12,Q8TEQ6,Q8TEW0,Q8WUF5,Q8WWK9,Q8WWW0,Q92615,Q92616,Q92870,Q92900,Q92974,Q92997,Q93008,Q96AC1,Q96B36,Q96BH1,Q96BX8,Q96CT7,Q96EB1,Q96EY7,Q96GY3,Q96HU1,Q96IZ0,Q96K76,Q96LB3,Q96PU5,Q96QK1,Q96RT1,Q96SL8,Q96SZ6,Q96T76,Q96TA1,Q99543,Q99613,Q99627,Q99700,Q99832,Q9BPZ3,Q9BPZ7,Q9BRP8,Q9BRS8,Q9BX40,Q9BXJ9,Q9BY44,Q9BYP7,Q9BYV9,Q9BZI7,Q9BZK7,Q9GZT9,Q9H000,Q9H1I8,Q9H2J4,Q9H2M9,Q9H2U1,Q9H4A3,Q9H6U6,Q9H7E2,Q9H8T0,Q9H9T3,Q9HAP2,Q9HBH9,Q9HC44,Q9HC77,Q9HD40,Q9NQC7,Q9NVN8,Q9NW64,Q9NWS0,Q9NYJ8,Q9NZI8,Q9P1Y5,Q9P1Z2,Q9P219,Q9P265,Q9P2D0,Q9P2F5,Q9P2K8,Q9UBS0,Q9UBS8,Q9UGJ0,Q9UH36,Q9UH65,Q9UHI6,Q9UI10,Q9UJF2,Q9UJV3,Q9UJY5,Q9UKE5,Q9UKT4,Q9ULH7,Q9ULT8,Q9ULV4,Q9UNH7,Q9UPW5,Q9UPY3,Q9UQL6,Q9Y263,Q9Y2H2,Q9Y2T1,Q9Y2X7,Q9Y2Y0,Q9Y3F4,Q9Y450,Q9Y4R8,Q9Y5T5,Q9Y5X3,Q9Y613,Q9Y6E2,Q9Y6Y0
EIF4A2_T2_NaCl	GO:0032790	ribosome disassembly	GO:BP	0.000278315	0.25	36	896	9	SKIV2L,TRIP4,GIGYF2,ASCC3,GCN1,RNF25,ASCC2,RNF14,HBS1L	Q15477,Q15650,Q6Y7W6,Q8N3C0,Q92616,Q96BH1,Q9H1I8,Q9UBS8,Q9Y450
EIF4A2_T2_NaCl	GO:0034498	early endosome to Golgi transport	GO:BP	0.000284096	0.555556	9	896	5	UHRF1BP1L,SNX2,STX5,SNX1,RBSN	A0JNW5,O60749,Q13190,Q13596,Q9H1K0
EIF4A2_T2_NaCl	GO:0009967	positive regulation of signal transduction	GO:BP	0.000285705	0.0647021	1561	896	101	IQCJ-SCHIP1,DDX3X,DVL1,DVL2,NDC80,SEPTIN4,MAP3K7,NCK2,SPAG9,GSDME,CCDC22,FZD7,BCAR3,SASH1,MAP4K4,ABL1,RAF1,TP53,EPRS1,HSP90AB1,CBL,MAPK3,MAP2K2,STAT3,USP8,CSNK1A1,CSNK1D,GSK3A,CORO7,RPS20,DENND2B,MAP2K1,RELA,BAX,SOS1,ARHGEF5,AKAP13,STK4,PAK2,IFIT5,FKBP8,KANK1,MAPRE2,TAB1,GEN1,KIF7,AAK1,CCDC88A,PDCD4,FAM83B,GKAP1,LAMTOR1,CC2D1A,WDR59,RICTOR,PIK3AP1,ARMC9,MAVS,PRAG1,KSR1,UNC5B,ABCA7,RPTOR,NUP93,MINK1,LSM14A,SHKBP1,DLG5,DEPDC1B,MADD,DVL3,USP9X,FERMT2,USP47,ADGRA2,VPS35,WDR24,EIF2A,OSBPL8,TBL1XR1,ZDHHC5,UBE2O,DHX36,WNK1,CENPJ,CYLD,ZCCHC3,PIH1D1,IRAK4,MIOS,TAB2,JCAD,IFT172,MID2,TNIK,MACF1,BAIAP2,WNK2,USP15,TELO2,SNX5	B3KU38,O00571,O14640,O14641,O14777,O43236,O43318,O43639,O60271,O60443,O60826,O75084,O75815,O94885,O95819,P00519,P04049,P04637,P07814,P08238,P22681,P27361,P36507,P40763,P40818,P48729,P48730,P49840,P57737,P60866,P78524,Q02750,Q04206,Q07812,Q07889,Q12774,Q12802,Q13043,Q13177,Q13325,Q14318,Q14678,Q15555,Q15750,Q17RS7,Q2M1P5,Q2M2I8,Q3V6T2,Q53EL6,Q5T0W9,Q5VSY0,Q6IAA8,Q6P1N0,Q6PJI9,Q6R327,Q6ZUJ8,Q7Z3E5,Q7Z434,Q86YV5,Q8IVT5,Q8IZJ1,Q8IZY2,Q8N122,Q8N1F7,Q8N4C8,Q8ND56,Q8TBC3,Q8TDM6,Q8WUY9,Q8WXG6,Q92997,Q93008,Q96AC1,Q96K76,Q96PE1,Q96QK1,Q96S15,Q9BY44,Q9BZF1,Q9BZK7,Q9C0B5,Q9C0C9,Q9H2U1,Q9H4A3,Q9HC77,Q9NQC7,Q9NUD5,Q9NWS0,Q9NWZ3,Q9NXC5,Q9NYJ8,Q9P266,Q9UG01,Q9UJV3,Q9UKE5,Q9UPN3,Q9UQB8,Q9Y3S1,Q9Y4E8,Q9Y4R8,Q9Y5X3
EIF4A2_T2_NaCl	GO:2000812	regulation of barbed-end actin filament capping	GO:BP	0.000292847	0.8	5	896	4	CARMIL1,CARMIL2,CRACD,WASHC2C	Q5VZK9,Q6F5E8,Q6ZU35,Q9Y4E1
EIF4A2_T2_NaCl	GO:1990049	retrograde neuronal dense core vesicle transport	GO:BP	0.000292847	0.8	5	896	4	KIF1C,KIF5B,KIF1A,KIF5A	O43896,P33176,Q12756,Q12840
EIF4A2_T2_NaCl	GO:0007041	lysosomal transport	GO:BP	0.000292847	0.134328	134	896	18	AP3B1,AP3D1,GAK,ZFYVE16,HOOK3,PIK3C3,CHMP7,MVB12A,VPS39,SNX27,VPS35,LYST,KIF13A,RBSN,AKTIP,VIPAS39,HOOK1,CHMP2B	O00203,O14617,O14976,Q7Z3T8,Q86VS8,Q8NEB9,Q8WUX9,Q96EY5,Q96JC1,Q96L92,Q96QK1,Q99698,Q9H1H9,Q9H1K0,Q9H8T0,Q9H9C1,Q9UJC3,Q9UQN3
EIF4A2_T2_NaCl	GO:0016462	pyrophosphatase activity	GO:MF	0.000295656	0.0793451	794	927	63	GTPBP10,DDX3X,SEPTIN4,KIF1C,KIF1B,EIF5B,RAD51D,CLPX,ATP5F1B,ABCB1,HSP90AB1,KIF5B,TRIM23,ATP6V1A,NSF,CCT8,DRG2,EIF4A1,SRP54,RAB11A,KIF1A,KIF5A,TRAP1,MYO1E,ARHGAP5,EIF4A2,SEPTIN2,KIF14,SKIV2L,KIF7,ERCC6L,RABL6,DHX57,DHX29,PRUNE1,RHOT2,SUPV3L1,GSPT2,ABCA7,ASCC3,ABCF1,NAV1,UPF1,AGAP3,KIF2C,SEPTIN5,CCT7,LSG1,KIF13A,DHX36,YTHDC2,KIF13B,ARHGAP35,DDX28,ABCF3,DDX19A,ARL15,ABCF2,SEPTIN3,SEPTIN9,DDX20,AGAP1,HBS1L	A4D1E9,O00571,O43236,O43896,O60333,O60841,O75771,O76031,P06576,P08183,P08238,P33176,P36406,P38606,P46459,P50990,P55039,P60842,P61011,P62491,Q12756,Q12840,Q12931,Q12965,Q13017,Q14240,Q15019,Q15058,Q15477,Q2M1P5,Q2NKX8,Q3YEC7,Q6P158,Q7Z478,Q86TP1,Q8IXI1,Q8IYB8,Q8IYD1,Q8IZY2,Q8N3C0,Q8NE71,Q8NEY1,Q92900,Q96P47,Q99661,Q99719,Q99832,Q9H089,Q9H1H9,Q9H2U1,Q9H6S0,Q9NQT8,Q9NRY4,Q9NUL7,Q9NUQ8,Q9NUU7,Q9NXU5,Q9UG63,Q9UH03,Q9UHD8,Q9UHI6,Q9UPQ3,Q9Y450
EIF4A2_T2_NaCl	GO:0030427	site of polarized growth	GO:CC	0.000296704	0.114943	174	919	20	MYO9A,DVL1,CTNND1,CLASP2,COBL,CDKL5,ABL1,HSP90AB1,CBL,SNCA,FKBP4,EPS8,TIAM1,DPYSL3,TWF2,PALLD,APBB2,USP9X,IGF2BP1,COPG2	B2RTY4,O14640,O60716,O75122,O75128,O76039,P00519,P08238,P22681,P37840,Q02790,Q12929,Q13009,Q14195,Q6IBS0,Q8WX93,Q92870,Q93008,Q9NZI8,Q9UBF2
EIF4A2_T2_NaCl	GO:0016818	hydrolase activity, acting on acid anhydrides, in phosphorus-containing anhydrides	GO:MF	0.000297821	0.0792453	795	927	63	GTPBP10,DDX3X,SEPTIN4,KIF1C,KIF1B,EIF5B,RAD51D,CLPX,ATP5F1B,ABCB1,HSP90AB1,KIF5B,TRIM23,ATP6V1A,NSF,CCT8,DRG2,EIF4A1,SRP54,RAB11A,KIF1A,KIF5A,TRAP1,MYO1E,ARHGAP5,EIF4A2,SEPTIN2,KIF14,SKIV2L,KIF7,ERCC6L,RABL6,DHX57,DHX29,PRUNE1,RHOT2,SUPV3L1,GSPT2,ABCA7,ASCC3,ABCF1,NAV1,UPF1,AGAP3,KIF2C,SEPTIN5,CCT7,LSG1,KIF13A,DHX36,YTHDC2,KIF13B,ARHGAP35,DDX28,ABCF3,DDX19A,ARL15,ABCF2,SEPTIN3,SEPTIN9,DDX20,AGAP1,HBS1L	A4D1E9,O00571,O43236,O43896,O60333,O60841,O75771,O76031,P06576,P08183,P08238,P33176,P36406,P38606,P46459,P50990,P55039,P60842,P61011,P62491,Q12756,Q12840,Q12931,Q12965,Q13017,Q14240,Q15019,Q15058,Q15477,Q2M1P5,Q2NKX8,Q3YEC7,Q6P158,Q7Z478,Q86TP1,Q8IXI1,Q8IYB8,Q8IYD1,Q8IZY2,Q8N3C0,Q8NE71,Q8NEY1,Q92900,Q96P47,Q99661,Q99719,Q99832,Q9H089,Q9H1H9,Q9H2U1,Q9H6S0,Q9NQT8,Q9NRY4,Q9NUL7,Q9NUQ8,Q9NUU7,Q9NXU5,Q9UG63,Q9UH03,Q9UHD8,Q9UHI6,Q9UPQ3,Q9Y450
EIF4A2_T2_NaCl	GO:0016817	hydrolase activity, acting on acid anhydrides	GO:MF	0.000297821	0.0792453	795	927	63	GTPBP10,DDX3X,SEPTIN4,KIF1C,KIF1B,EIF5B,RAD51D,CLPX,ATP5F1B,ABCB1,HSP90AB1,KIF5B,TRIM23,ATP6V1A,NSF,CCT8,DRG2,EIF4A1,SRP54,RAB11A,KIF1A,KIF5A,TRAP1,MYO1E,ARHGAP5,EIF4A2,SEPTIN2,KIF14,SKIV2L,KIF7,ERCC6L,RABL6,DHX57,DHX29,PRUNE1,RHOT2,SUPV3L1,GSPT2,ABCA7,ASCC3,ABCF1,NAV1,UPF1,AGAP3,KIF2C,SEPTIN5,CCT7,LSG1,KIF13A,DHX36,YTHDC2,KIF13B,ARHGAP35,DDX28,ABCF3,DDX19A,ARL15,ABCF2,SEPTIN3,SEPTIN9,DDX20,AGAP1,HBS1L	A4D1E9,O00571,O43236,O43896,O60333,O60841,O75771,O76031,P06576,P08183,P08238,P33176,P36406,P38606,P46459,P50990,P55039,P60842,P61011,P62491,Q12756,Q12840,Q12931,Q12965,Q13017,Q14240,Q15019,Q15058,Q15477,Q2M1P5,Q2NKX8,Q3YEC7,Q6P158,Q7Z478,Q86TP1,Q8IXI1,Q8IYB8,Q8IYD1,Q8IZY2,Q8N3C0,Q8NE71,Q8NEY1,Q92900,Q96P47,Q99661,Q99719,Q99832,Q9H089,Q9H1H9,Q9H2U1,Q9H6S0,Q9NQT8,Q9NRY4,Q9NUL7,Q9NUQ8,Q9NUU7,Q9NXU5,Q9UG63,Q9UH03,Q9UHD8,Q9UHI6,Q9UPQ3,Q9Y450
EIF4A2_T2_NaCl	GO:0051653	spindle localization	GO:BP	0.000306665	0.184615	65	896	12	NDC80,INPPL1,CLASP2,MAP4,PLK1,SPIRE1,DCTN1,MAPRE1,CLASP1,SPAG5,NDEL1,NSFL1C	O14777,O15357,O75122,P27816,P53350,Q08AE8,Q14203,Q15691,Q7Z460,Q96R06,Q9GZM8,Q9UNZ2
EIF4A2_T2_NaCl	GO:1901653	cellular response to peptide	GO:BP	0.000306665	0.0934066	364	896	34	EEF2K,PIK3C2A,SH2B2,IRS4,MAP3K7,FOXO3,AHCYL1,BCAR3,SOGA1,RAF1,TP53,EPRS1,VIM,MAPK3,STAT3,RANGAP1,GSK3A,BCAR1,RELA,SOS1,PRKAA1,KANK1,GKAP1,DENND4C,STXBP4,C2CD5,AP3S1,ARHGEF2,OSBPL8,NDEL1,SNX6,BAIAP2,HDAC5,SNX5	O00418,O00443,O14492,O14654,O43318,O43524,O43865,O75815,O94964,P04049,P04637,P07814,P08670,P27361,P40763,P46060,P49840,P56945,Q04206,Q07889,Q13131,Q14678,Q5VSY0,Q5VZ89,Q6ZWJ1,Q86YS7,Q92572,Q92974,Q9BZF1,Q9GZM8,Q9UNH7,Q9UQB8,Q9UQL6,Q9Y5X3
EIF4A2_T2_NaCl	GO:0097479	synaptic vesicle localization	GO:BP	0.000310605	0.2	55	896	11	AP3B1,AP3D1,SYNJ1,KIF5B,SNCA,AP3S2,KIF5A,BLOC1S2,BRSK2,AP3S1,BLOC1S4	O00203,O14617,O43426,P33176,P37840,P59780,Q12840,Q6QNY1,Q8IWQ3,Q92572,Q9NUP1
EIF4A2_T2_NaCl	GO:0033588	elongator holoenzyme complex	GO:CC	0.00031269	0.666667	6	919	4	ELP1,ELP6,ELP4,ELP3	O95163,Q0PNE2,Q96EB1,Q9H9T3
EIF4A2_T2_NaCl	GO:0099091	postsynaptic specialization, intracellular component	GO:CC	0.000315752	0.352941	17	919	6	CTNND1,CDKL5,SH3GL3,ZDHHC5,TNIK,BAIAP2	O60716,O76039,Q99963,Q9C0B5,Q9UKE5,Q9UQB8
EIF4A2_T2_NaCl	GO:0000339	RNA cap binding	GO:MF	0.000324015	0.35	20	927	7	EIF3D,EIF4G3,EIF4A1,IFIT5,LARP1B,LARP1,GEMIN5	O15371,O43432,P60842,Q13325,Q659C4,Q6PKG0,Q8TEQ6
EIF4A2_T2_NaCl	GO:0048156	tau protein binding	GO:MF	0.000324015	0.232558	43	927	10	HSP90AB1,MARK3,SNCA,GSK3A,MAP1A,FKBP4,PRKAA1,DCTN1,MARK2,BRSK2	P08238,P27448,P37840,P49840,P78559,Q02790,Q13131,Q14203,Q7KZI7,Q8IWQ3
EIF4A2_T2_NaCl	GO:0031668	cellular response to extracellular stimulus	GO:BP	0.000332486	0.10219	274	896	28	FOXO3,TP53,MAPK3,CSNK1A1,DAP,PRKAA2,EIF4G1,PRKAA1,PLEC,OTUD3,KANK2,LAMTOR1,WDR59,RICTOR,RPTOR,PIK3C3,USP33,GCN1,SIPA1,WDR24,MAPKAP1,ARHGAP35,MIOS,STK26,EIF2AK4,PRKAG2,SH3GLB1,WDR45	O43524,P04637,P27361,P48729,P51397,P54646,Q04637,Q13131,Q15149,Q5T2D3,Q63ZY3,Q6IAA8,Q6PJI9,Q6R327,Q8N122,Q8NEB9,Q8TEY7,Q92616,Q96FS4,Q96S15,Q9BPZ7,Q9NRY4,Q9NXC5,Q9P289,Q9P2K8,Q9UGJ0,Q9Y371,Q9Y484
EIF4A2_T2_NaCl	GO:2000785	regulation of autophagosome assembly	GO:BP	0.000344816	0.217391	46	896	10	SEC22B,SNX4,ATG2A,SNX30,LRSAM1,RAB3GAP2,SNX7,PIKFYVE,SH3GLB1,WDR45	O75396,O95219,Q2TAZ0,Q5VWJ9,Q6UWE0,Q9H2M9,Q9UNH6,Q9Y2I7,Q9Y371,Q9Y484
EIF4A2_T2_NaCl	GO:0007167	enzyme-linked receptor protein signaling pathway	GO:BP	0.000348653	0.0713547	967	896	69	PIK3C2A,SH2B2,IRS4,INPPL1,POLR1G,SIPA1L1,MAP3K7,NCK2,BCAR3,TRIO,SOGA1,LATS1,ABL1,RAF1,TP53,HSP90AB1,VIM,CBL,MAPK3,MAP2K2,SNCA,STAT3,CAMLG,GSK3A,BCAR1,MAP2K1,RELA,PTPN12,SOS1,MYO1E,TIAM1,PRKAA1,PAK2,CBLB,ARHGEF7,FKBP8,KANK1,TAB1,ZYX,CCDC88A,PDCD4,FAM83B,GKAP1,GIGYF2,STXBP4,C2CD5,SPART,NUP93,GPRC5A,SHKBP1,AP3S1,ANKS1A,USP9X,FERMT2,AKT1S1,MVB12A,ADGRA2,ERBIN,NIBAN2,OSBPL8,UBE2O,NDEL1,JCAD,SNX6,BAIAP2,GIT1,STRAP,USP15,SNX5	O00443,O14492,O14654,O15357,O15446,O43166,O43318,O43639,O75815,O75962,O94964,O95835,P00519,P04049,P04637,P08238,P08670,P22681,P27361,P36507,P37840,P40763,P49069,P49840,P56945,Q02750,Q04206,Q05209,Q07889,Q12965,Q13009,Q13131,Q13177,Q13191,Q14155,Q14318,Q14678,Q15750,Q15942,Q3V6T2,Q53EL6,Q5T0W9,Q5VSY0,Q6Y7W6,Q6ZWJ1,Q86YS7,Q8N0X7,Q8N1F7,Q8NFJ5,Q8TBC3,Q92572,Q92625,Q93008,Q96AC1,Q96B36,Q96EY5,Q96PE1,Q96RT1,Q96TA1,Q9BZF1,Q9C0C9,Q9GZM8,Q9P266,Q9UNH7,Q9UQB8,Q9Y2X7,Q9Y3F4,Q9Y4E8,Q9Y5X3
EIF4A2_T2_NaCl	GO:0030833	regulation of actin filament polymerization	GO:BP	0.000350679	0.132353	136	896	18	NCK2,LATS1,RDX,ADD1,TWF1,EPS8,KANK1,CARMIL1,KANK2,CARMIL2,TWF2,RICTOR,CRACD,TRIOBP,CDC42EP4,TMOD3,BAIAP2,WASHC2C	O43639,O95835,P35241,P35611,Q12792,Q12929,Q14678,Q5VZK9,Q63ZY3,Q6F5E8,Q6IBS0,Q6R327,Q6ZU35,Q9H2D6,Q9H3Q1,Q9NYL9,Q9UQB8,Q9Y4E1
EIF4A2_T2_NaCl	GO:0031529	ruffle organization	GO:BP	0.000366388	0.196429	56	896	11	INPPL1,COBL,RDX,EPS8,KANK1,CARMIL1,CARMIL2,ARHGEF26,NDEL1,LIMA1,CORO1C	O15357,O75128,P35241,Q12929,Q14678,Q5VZK9,Q6F5E8,Q96DR7,Q9GZM8,Q9UHB6,Q9ULV4
EIF4A2_T2_NaCl	GO:0150011	regulation of neuron projection arborization	GO:BP	0.00037912	0.4	15	896	6	MYO9A,DVL1,DVL2,DVL3,MACF1,GRIP1	B2RTY4,O14640,O14641,Q92997,Q9UPN3,Q9Y3R0
EIF4A2_T2_NaCl	GO:0098840	protein transport along microtubule	GO:BP	0.00037912	0.4	15	896	6	BAG3,KIF5B,MAP1A,KIF5A,CAMSAP3,CEP131	O95817,P33176,P78559,Q12840,Q9P1Y5,Q9UPN4
EIF4A2_T2_NaCl	GO:0099118	microtubule-based protein transport	GO:BP	0.00037912	0.4	15	896	6	BAG3,KIF5B,MAP1A,KIF5A,CAMSAP3,CEP131	O95817,P33176,P78559,Q12840,Q9P1Y5,Q9UPN4
EIF4A2_T2_NaCl	GO:0008033	tRNA processing	GO:BP	0.00038236	0.131387	137	896	18	PRORP,PTCD1,ELP1,ELP6,KARS1,METTL2B,THADA,TRMT10C,CTU1,RPP25L,DTWD2,PNPT1,ELP4,CDK5RAP1,THUMPD3,ELP3,SEPSECS,TYW1	O15091,O75127,O95163,Q0PNE2,Q15046,Q6P1Q9,Q6YHU6,Q7L0Y3,Q7Z7A3,Q8N5L8,Q8NBA8,Q8TCS8,Q96EB1,Q96SZ6,Q9BV44,Q9H9T3,Q9HD40,Q9NV66
EIF4A2_T2_NaCl	GO:0044297	cell body	GO:CC	0.000395803	0.0778761	565	919	44	DVL1,SEPTIN4,STRN,COBL,STAU1,TMEM50A,ABL1,HSP90AB1,POLR2M,SNCA,GSK3A,CCT8,PRKAA2,RPS6,MAP1A,FKBP4,SOS1,KIF5A,TIAM1,STRN3,PRKAA1,ARHGEF7,DPYSL3,DCTN1,RTN1,SNAP47,GIGYF2,RPTOR,DENND1A,USP33,VPS35,CCT7,UPF3B,TANC1,NDEL1,SLC38A1,DHX36,STAU2,IGF2BP1,DIP2B,DBNL,BAIAP2,INPP5F,GRIP1	O14640,O43236,O43815,O75128,O95793,O95807,P00519,P08238,P0CAP2,P37840,P49840,P50990,P54646,P62753,P78559,Q02790,Q07889,Q12840,Q13009,Q13033,Q13131,Q14155,Q14195,Q14203,Q16799,Q5SQN1,Q6Y7W6,Q8N122,Q8TEH3,Q8TEY7,Q96QK1,Q99832,Q9BZI7,Q9C0D5,Q9GZM8,Q9H2H9,Q9H2U1,Q9NUL3,Q9NZI8,Q9P265,Q9UJU6,Q9UQB8,Q9Y2H2,Q9Y3R0
EIF4A2_T2_NaCl	GO:0060560	developmental growth involved in morphogenesis	GO:BP	0.000409888	0.104839	248	896	26	ARHGAP32,DVL1,DCLK1,SPAG9,CLASP2,COBL,CDKL5,ABL1,VCL,IST1,EIF4G2,TIAM1,GOLGA4,KIF26B,TWF2,RAPH1,SPART,USP9X,NEDD4L,LZTS2,NDEL1,DIP2B,EIF2AK4,PLXNA1,MACF1,PLAA	A7KAX9,O14640,O15075,O60271,O75122,O75128,O76039,P00519,P18206,P53990,P78344,Q13009,Q13439,Q2KJY2,Q6IBS0,Q70E73,Q8N0X7,Q93008,Q96PU5,Q9BRK4,Q9GZM8,Q9P265,Q9P2K8,Q9UIW2,Q9UPN3,Q9Y263
EIF4A2_T2_NaCl	GO:0007019	microtubule depolymerization	GO:BP	0.000410586	0.212766	47	896	10	CLASP2,MAP1A,CAMSAP2,CKAP5,CLASP1,CKAP2,ARHGEF2,KIF2C,NCKAP5L,DIAPH3	O75122,P78559,Q08AD1,Q14008,Q7Z460,Q8WWK9,Q92974,Q99661,Q9HCH0,Q9NSV4
EIF4A2_T2_NaCl	GO:0032868	response to insulin	GO:BP	0.000416227	0.102662	263	896	27	EEF2K,PIK3C2A,SH2B2,IRS4,INPPL1,BCAR3,SOGA1,RAF1,EPRS1,MAPK3,GSK3A,BCAR1,RELA,SOS1,PRKAA1,KANK1,GKAP1,DENND4C,STXBP4,VPS13C,C2CD5,AP3S1,OSBPL8,NDEL1,BAIAP2,HDAC5,SNX5	O00418,O00443,O14492,O14654,O15357,O75815,O94964,P04049,P07814,P27361,P49840,P56945,Q04206,Q07889,Q13131,Q14678,Q5VSY0,Q5VZ89,Q6ZWJ1,Q709C8,Q86YS7,Q92572,Q9BZF1,Q9GZM8,Q9UQB8,Q9UQL6,Q9Y5X3
EIF4A2_T2_NaCl	GO:0072659	protein localization to plasma membrane	GO:BP	0.00041805	0.0989761	293	896	29	GAK,CLASP2,KIF5B,RDX,NSF,RAB11A,PPFIA1,GOLGA4,MAP7,SLMAP,PPP2R5A,CCDC88A,DENND4C,PACS1,RAB11FIP2,C2CD5,RAPGEF6,VPS35,PHAF1,WNK3,ZDHHC5,KIF13A,WNK1,EHD1,GGA2,GGA1,TNIK,MACF1,GRIP1	O14976,O75122,P33176,P35241,P46459,P62491,Q13136,Q13439,Q14244,Q14BN4,Q15172,Q3V6T2,Q5VZ89,Q6VY07,Q7L804,Q86YS7,Q8TEU7,Q96QK1,Q9BSU1,Q9BYP7,Q9C0B5,Q9H1H9,Q9H4A3,Q9H4M9,Q9UJY4,Q9UJY5,Q9UKE5,Q9UPN3,Q9Y3R0
EIF4A2_T2_NaCl	GO:0010562	positive regulation of phosphorus metabolic process	GO:BP	0.000418314	0.0765957	705	896	54	DDX3X,DVL1,DVL2,PPP1R12A,MAP3K7,FZD7,CRLF1,BCAR3,SASH1,LATS1,ABL1,RAF1,TP53,HSP90AB1,MAP2K2,SNCA,CSNK1D,GSK3A,MRE11,PLK1,PRKAA2,MAP2K1,EIF4G1,ARHGEF5,STK4,PRKAA1,PAK2,KIF14,PPP2R5A,RALBP1,TAB1,CCDC88A,PSRC1,RICTOR,MARK2,MAVS,ANKLE2,RPTOR,ARHGEF2,DVL3,FERMT2,MOB3A,FIZ1,COPS8,MAPKAP1,WNK3,AKTIP,PIH1D1,TAB2,PRKAG2,TNIK,AXIN2,ARL2BP,TELO2	O00571,O14640,O14641,O14974,O43318,O75084,O75462,O75815,O94885,O95835,P00519,P04049,P04637,P08238,P36507,P37840,P48730,P49840,P49959,P53350,P54646,Q02750,Q04637,Q12774,Q13043,Q13131,Q13177,Q15058,Q15172,Q15311,Q15750,Q3V6T2,Q6PGN9,Q6R327,Q7KZI7,Q7Z434,Q86XL3,Q8N122,Q92974,Q92997,Q96AC1,Q96BX8,Q96SL8,Q99627,Q9BPZ7,Q9BYP7,Q9H8T0,Q9NWS0,Q9NYJ8,Q9UGJ0,Q9UKE5,Q9Y2T1,Q9Y2Y0,Q9Y4R8
EIF4A2_T2_NaCl	GO:0000045	autophagosome assembly	GO:BP	0.000418314	0.141593	113	896	16	SEC22B,SNX4,BAG3,LRBA,ATG2A,SNX30,LRSAM1,PIK3C3,ATG2B,RAB3GAP2,ATG3,SNX7,NSFL1C,PIKFYVE,SH3GLB1,WDR45	O75396,O95219,O95817,P50851,Q2TAZ0,Q5VWJ9,Q6UWE0,Q8NEB9,Q96BY7,Q9H2M9,Q9NT62,Q9UNH6,Q9UNZ2,Q9Y2I7,Q9Y371,Q9Y484
EIF4A2_T2_NaCl	GO:0045937	positive regulation of phosphate metabolic process	GO:BP	0.000418314	0.0765957	705	896	54	DDX3X,DVL1,DVL2,PPP1R12A,MAP3K7,FZD7,CRLF1,BCAR3,SASH1,LATS1,ABL1,RAF1,TP53,HSP90AB1,MAP2K2,SNCA,CSNK1D,GSK3A,MRE11,PLK1,PRKAA2,MAP2K1,EIF4G1,ARHGEF5,STK4,PRKAA1,PAK2,KIF14,PPP2R5A,RALBP1,TAB1,CCDC88A,PSRC1,RICTOR,MARK2,MAVS,ANKLE2,RPTOR,ARHGEF2,DVL3,FERMT2,MOB3A,FIZ1,COPS8,MAPKAP1,WNK3,AKTIP,PIH1D1,TAB2,PRKAG2,TNIK,AXIN2,ARL2BP,TELO2	O00571,O14640,O14641,O14974,O43318,O75084,O75462,O75815,O94885,O95835,P00519,P04049,P04637,P08238,P36507,P37840,P48730,P49840,P49959,P53350,P54646,Q02750,Q04637,Q12774,Q13043,Q13131,Q13177,Q15058,Q15172,Q15311,Q15750,Q3V6T2,Q6PGN9,Q6R327,Q7KZI7,Q7Z434,Q86XL3,Q8N122,Q92974,Q92997,Q96AC1,Q96BX8,Q96SL8,Q99627,Q9BPZ7,Q9BYP7,Q9H8T0,Q9NWS0,Q9NYJ8,Q9UGJ0,Q9UKE5,Q9Y2T1,Q9Y2Y0,Q9Y4R8
EIF4A2_T2_NaCl	GO:0110020	regulation of actomyosin structure organization	GO:BP	0.000418314	0.148515	101	896	15	ARHGEF10,CLASP2,ABL1,ARHGEF5,AKAP13,PPFIA1,PAK2,CCDC88A,CARMIL1,ARHGEF18,CLASP1,ALMS1,FERMT2,FHOD1,WASF2	O15013,O75122,P00519,Q12774,Q12802,Q13136,Q13177,Q3V6T2,Q5VZK9,Q6ZSZ5,Q7Z460,Q8TCU4,Q96AC1,Q9Y613,Q9Y6W5
EIF4A2_T2_NaCl	GO:0032012	regulation of ARF protein signal transduction	GO:BP	0.000419309	0.318182	22	896	7	MAP4K4,MAPRE2,ARFGEF3,IQSEC1,PSD3,GIT1,ARFGEF2	O95819,Q15555,Q5TH69,Q6DN90,Q9NYI0,Q9Y2X7,Q9Y6D5
EIF4A2_T2_NaCl	GO:0032011	ARF protein signal transduction	GO:BP	0.000419309	0.318182	22	896	7	MAP4K4,MAPRE2,ARFGEF3,IQSEC1,PSD3,GIT1,ARFGEF2	O95819,Q15555,Q5TH69,Q6DN90,Q9NYI0,Q9Y2X7,Q9Y6D5
EIF4A2_T2_NaCl	GO:0008090	retrograde axonal transport	GO:BP	0.000419309	0.318182	22	896	7	KIF1C,KIF5B,MAP1A,KIF1A,KIF5A,NDEL1,AGTPBP1	O43896,P33176,P78559,Q12756,Q12840,Q9GZM8,Q9UPW5
EIF4A2_T2_NaCl	GO:0030117	membrane coat	GO:CC	0.000427608	0.141414	99	919	14	AP3B1,AP3D1,SYNJ1,SEC24B,AP3S2,CLINT1,BTBD8,AFTPH,NECAP1,AP3S1,TBC1D5,VPS39,SCLT1,COPG2	O00203,O14617,O43426,O95487,P59780,Q14677,Q5XKL5,Q6ULP2,Q8NC96,Q92572,Q92609,Q96JC1,Q96NL6,Q9UBF2
EIF4A2_T2_NaCl	GO:0043025	neuronal cell body	GO:CC	0.000427608	0.0803213	498	919	40	DVL1,SEPTIN4,STRN,COBL,STAU1,TMEM50A,ABL1,HSP90AB1,POLR2M,SNCA,GSK3A,PRKAA2,MAP1A,FKBP4,SOS1,KIF5A,TIAM1,STRN3,PRKAA1,ARHGEF7,DCTN1,RTN1,SNAP47,GIGYF2,RPTOR,DENND1A,USP33,VPS35,UPF3B,TANC1,NDEL1,SLC38A1,DHX36,STAU2,IGF2BP1,DIP2B,DBNL,BAIAP2,INPP5F,GRIP1	O14640,O43236,O43815,O75128,O95793,O95807,P00519,P08238,P0CAP2,P37840,P49840,P54646,P78559,Q02790,Q07889,Q12840,Q13009,Q13033,Q13131,Q14155,Q14203,Q16799,Q5SQN1,Q6Y7W6,Q8N122,Q8TEH3,Q8TEY7,Q96QK1,Q9BZI7,Q9C0D5,Q9GZM8,Q9H2H9,Q9H2U1,Q9NUL3,Q9NZI8,Q9P265,Q9UJU6,Q9UQB8,Q9Y2H2,Q9Y3R0
EIF4A2_T2_NaCl	GO:0048475	coated membrane	GO:CC	0.000427608	0.141414	99	919	14	AP3B1,AP3D1,SYNJ1,SEC24B,AP3S2,CLINT1,BTBD8,AFTPH,NECAP1,AP3S1,TBC1D5,VPS39,SCLT1,COPG2	O00203,O14617,O43426,O95487,P59780,Q14677,Q5XKL5,Q6ULP2,Q8NC96,Q92572,Q92609,Q96JC1,Q96NL6,Q9UBF2
EIF4A2_T2_NaCl	GO:0001934	positive regulation of protein phosphorylation	GO:BP	0.000446027	0.079602	603	896	48	DDX3X,DVL1,DVL2,MAP3K7,CRLF1,BCAR3,SASH1,LATS1,ABL1,RAF1,TP53,HSP90AB1,MAP2K2,SNCA,CSNK1D,GSK3A,MRE11,PLK1,MAP2K1,EIF4G1,ARHGEF5,STK4,PAK2,KIF14,RALBP1,TAB1,CCDC88A,PSRC1,RICTOR,MARK2,MAVS,RPTOR,ARHGEF2,DVL3,FERMT2,MOB3A,FIZ1,COPS8,MAPKAP1,WNK3,AKTIP,PIH1D1,TAB2,PRKAG2,TNIK,AXIN2,ARL2BP,TELO2	O00571,O14640,O14641,O43318,O75462,O75815,O94885,O95835,P00519,P04049,P04637,P08238,P36507,P37840,P48730,P49840,P49959,P53350,Q02750,Q04637,Q12774,Q13043,Q13177,Q15058,Q15311,Q15750,Q3V6T2,Q6PGN9,Q6R327,Q7KZI7,Q7Z434,Q8N122,Q92974,Q92997,Q96AC1,Q96BX8,Q96SL8,Q99627,Q9BPZ7,Q9BYP7,Q9H8T0,Q9NWS0,Q9NYJ8,Q9UGJ0,Q9UKE5,Q9Y2T1,Q9Y2Y0,Q9Y4R8
EIF4A2_T2_NaCl	GO:0010647	positive regulation of cell communication	GO:BP	0.000447081	0.0624648	1777	896	111	IQCJ-SCHIP1,DDX3X,DVL1,DVL2,NDC80,SEPTIN4,MAP3K7,NCK2,SPAG9,GSDME,CCDC22,FZD7,BCAR3,SASH1,SNX4,NADK,STAU1,MAP4K4,ABL1,RAF1,TP53,EPRS1,PFKM,HSP90AB1,CBL,MAPK3,KIF5B,MAP2K2,SNCA,STAT3,USP8,CSNK1A1,CSNK1D,GSK3A,CORO7,RPS20,DENND2B,MAP2K1,RELA,BAX,SOS1,ARHGEF5,AKAP13,STK4,PAK2,IFIT5,ARHGEF7,FKBP8,KANK1,MAPRE2,TAB1,GEN1,KIF7,AAK1,CCDC88A,PDCD4,SNAP47,FAM83B,GKAP1,LAMTOR1,CC2D1A,WDR59,RICTOR,PIK3AP1,ARMC9,MAVS,PRAG1,KSR1,UNC5B,ABCA7,RPTOR,NUP93,MINK1,LSM14A,SHKBP1,DLG5,DEPDC1B,MADD,DVL3,USP9X,FERMT2,USP47,ADGRA2,VPS35,WDR24,PAIP2,EIF2A,OSBPL8,TBL1XR1,ZDHHC5,UBE2O,DHX36,WNK1,CENPJ,CYLD,ZCCHC3,PIH1D1,IRAK4,MIOS,TAB2,JCAD,EIF2AK4,IFT172,MID2,TNIK,MACF1,BAIAP2,WNK2,USP15,TELO2,SNX5	B3KU38,O00571,O14640,O14641,O14777,O43236,O43318,O43639,O60271,O60443,O60826,O75084,O75815,O94885,O95219,O95544,O95793,O95819,P00519,P04049,P04637,P07814,P08237,P08238,P22681,P27361,P33176,P36507,P37840,P40763,P40818,P48729,P48730,P49840,P57737,P60866,P78524,Q02750,Q04206,Q07812,Q07889,Q12774,Q12802,Q13043,Q13177,Q13325,Q14155,Q14318,Q14678,Q15555,Q15750,Q17RS7,Q2M1P5,Q2M2I8,Q3V6T2,Q53EL6,Q5SQN1,Q5T0W9,Q5VSY0,Q6IAA8,Q6P1N0,Q6PJI9,Q6R327,Q6ZUJ8,Q7Z3E5,Q7Z434,Q86YV5,Q8IVT5,Q8IZJ1,Q8IZY2,Q8N122,Q8N1F7,Q8N4C8,Q8ND56,Q8TBC3,Q8TDM6,Q8WUY9,Q8WXG6,Q92997,Q93008,Q96AC1,Q96K76,Q96PE1,Q96QK1,Q96S15,Q9BPZ3,Q9BY44,Q9BZF1,Q9BZK7,Q9C0B5,Q9C0C9,Q9H2U1,Q9H4A3,Q9HC77,Q9NQC7,Q9NUD5,Q9NWS0,Q9NWZ3,Q9NXC5,Q9NYJ8,Q9P266,Q9P2K8,Q9UG01,Q9UJV3,Q9UKE5,Q9UPN3,Q9UQB8,Q9Y3S1,Q9Y4E8,Q9Y4R8,Q9Y5X3
EIF4A2_T2_NaCl	GO:0090066	regulation of anatomical structure size	GO:BP	0.000455981	0.0828516	519	896	43	ARHGAP32,PIK3C2A,MAP3K7,NCK2,PLOD3,CLASP2,CDKL5,LATS1,ABL1,RDX,ADD1,IST1,RAB11A,EIF4G2,TWF1,EPS8,ARHGAP5,GOLGA4,KANK1,ANO6,CARMIL1,KANK2,CARMIL2,TWF2,BLOC1S2,RICTOR,CRACD,SPART,RPTOR,AKT1S1,BORCS6,WNK3,TRIOBP,CDC42EP4,WNK1,ARHGAP35,TMOD3,DIP2B,SWAP70,LIMA1,MACF1,BAIAP2,WASHC2C	A7KAX9,O00443,O43318,O43639,O60568,O75122,O76039,O95835,P00519,P35241,P35611,P53990,P62491,P78344,Q12792,Q12929,Q13017,Q13439,Q14678,Q4KMQ2,Q5VZK9,Q63ZY3,Q6F5E8,Q6IBS0,Q6QNY1,Q6R327,Q6ZU35,Q8N0X7,Q8N122,Q96B36,Q96GS4,Q9BYP7,Q9H2D6,Q9H3Q1,Q9H4A3,Q9NRY4,Q9NYL9,Q9P265,Q9UH65,Q9UHB6,Q9UPN3,Q9UQB8,Q9Y4E1
EIF4A2_T2_NaCl	GO:0051010	microtubule plus-end binding	GO:MF	0.000459955	0.333333	21	927	7	CLASP2,CLIP1,CKAP5,MAPRE2,MAPRE1,CLASP1,KIF2C	O75122,P30622,Q14008,Q15555,Q15691,Q7Z460,Q99661
EIF4A2_T2_NaCl	GO:0098657	import into cell	GO:BP	0.000467983	0.071506	923	896	66	RABGAP1L,EEF2K,PIK3C2A,AP3D1,GAK,INPPL1,SYNJ1,DNAJC13,HMMR,ABL1,EPRS1,CBL,MAPK3,SNCA,ABL2,CSNK1D,AP3S2,CAP1,MYO1E,SLC39A6,SNX1,DOCK1,CLINT1,SNX17,RALBP1,ITSN1,AAK1,ANO6,FNBP1L,CARMIL1,LRSAM1,RAB11FIP2,ZFYVE16,ARHGAP12,ABCA7,MICALL1,NECAP1,PIK3C3,DENND1A,USP33,AP3S1,TBC1D5,REPS1,NEDD4L,FNBP1,LYST,ATXN2,SH3GL1,SH3GL3,ISCU,VPS33B,SLC38A1,EHD1,JPT2,VIPAS39,ATG3,PI4KB,DBNL,CORO1C,MYO6,PACSIN2,MTMR6,INPP5F,PIKFYVE,SNX5,WASF2	B7ZAP0,O00418,O00443,O14617,O14976,O15357,O43426,O75165,O75330,P00519,P07814,P22681,P27361,P37840,P42684,P48730,P59780,Q01518,Q12965,Q13433,Q13596,Q14185,Q14677,Q15036,Q15311,Q15811,Q2M2I8,Q4KMQ2,Q5T0N5,Q5VZK9,Q6UWE0,Q7L804,Q7Z3T8,Q8IWW6,Q8IZY2,Q8N3F8,Q8NC96,Q8NEB9,Q8TEH3,Q8TEY7,Q92572,Q92609,Q96D71,Q96PU5,Q96RU3,Q99698,Q99700,Q99961,Q99963,Q9H1K1,Q9H267,Q9H2H9,Q9H4M9,Q9H910,Q9H9C1,Q9NT62,Q9UBF8,Q9UJU6,Q9ULV4,Q9UM54,Q9UNF0,Q9Y217,Q9Y2H2,Q9Y2I7,Q9Y5X3,Q9Y6W5
EIF4A2_T2_NaCl	GO:0032154	cleavage furrow	GO:CC	0.000476174	0.185185	54	919	10	RDX,RAB11A,SPIRE1,SEPTIN2,MYLK,PKN1,PKN2,CEP55,DIAPH3,LIMA1	P35241,P62491,Q08AE8,Q15019,Q15746,Q16512,Q16513,Q53EZ4,Q9NSV4,Q9UHB6
EIF4A2_T2_NaCl	GO:0036464	cytoplasmic ribonucleoprotein granule	GO:CC	0.000478078	0.0980392	255	919	25	DDX3X,PPP6R2,CSDE1,STAU1,PRKAA2,EIF3B,RPS6,EIF4G1,SHB,SAMD4B,LARP1B,LARP1,GIGYF2,RPTOR,LSM14A,ATXN2L,LARP4B,UPF1,ATXN2,MCRIP2,DHX36,STAU2,DDX19A,IGF2BP1,PRRC2C	O00571,O75170,O75534,O95793,P54646,P55884,P62753,Q04637,Q15464,Q5PRF9,Q659C4,Q6PKG0,Q6Y7W6,Q8N122,Q8ND56,Q8WWM7,Q92615,Q92900,Q99700,Q9BUT9,Q9H2U1,Q9NUL3,Q9NUU7,Q9NZI8,Q9Y520
EIF4A2_T2_NaCl	GO:0044770	cell cycle phase transition	GO:BP	0.000478495	0.0819367	537	896	44	DDX3X,NDC80,BUB1,ENSA,BUB1B,CLASP2,UFL1,CCNB2,LATS1,ECD,TP53,ABCB1,RRM2,RDX,MRE11,PLK1,ARPP19,RAB11A,EIF4G1,EPS8,DGKZ,MELK,KIF14,DLGAP5,GEN1,KANK2,GIGYF2,STXBP4,CLASP1,BRSK2,RPTOR,ZNF655,CHMP7,APBB2,UPF1,USP47,CENPJ,AVEN,TMOD3,CAMSAP3,EIF2AK4,FBXO5,TELO2,TACC3	O00571,O14777,O43683,O43768,O60566,O75122,O94874,O95067,O95835,O95905,P04637,P08183,P31350,P35241,P49959,P53350,P56211,P62491,Q04637,Q12929,Q13574,Q14680,Q15058,Q15398,Q17RS7,Q63ZY3,Q6Y7W6,Q6ZWJ1,Q7Z460,Q8IWQ3,Q8N122,Q8N720,Q8WUX9,Q92870,Q92900,Q96K76,Q9HC77,Q9NQS1,Q9NYL9,Q9P1Y5,Q9P2K8,Q9UKT4,Q9Y4R8,Q9Y6A5
EIF4A2_T2_NaCl	GO:0000184	nuclear-transcribed mRNA catabolic process, nonsense-mediated decay	GO:BP	0.000478495	0.208333	48	896	10	EIF3E,MAGOH,ETF1,SKIV2L,GSPT2,SMG8,UPF1,PYM1,UPF3B,SMG9	P60228,P61326,P62495,Q15477,Q8IYD1,Q8ND04,Q92900,Q9BRP8,Q9BZI7,Q9H0W8
EIF4A2_T2_NaCl	GO:0006402	mRNA catabolic process	GO:BP	0.000481403	0.103586	251	896	26	CSDE1,VIM,EIF3E,MAGOH,ETF1,SKIV2L,SAMD4B,TUT7,LARP1B,LARP1,GIGYF2,FASTKD5,SUPV3L1,GSPT2,SERBP1,SMG8,PNPT1,LARP4B,UPF1,PYM1,UPF3B,SMG9,DHX36,IGF2BP1,AXIN2,HBS1L	O75534,P08670,P60228,P61326,P62495,Q15477,Q5PRF9,Q5VYS8,Q659C4,Q6PKG0,Q6Y7W6,Q7L8L6,Q8IYB8,Q8IYD1,Q8NC51,Q8ND04,Q8TCS8,Q92615,Q92900,Q9BRP8,Q9BZI7,Q9H0W8,Q9H2U1,Q9NZI8,Q9Y2T1,Q9Y450
EIF4A2_T2_NaCl	GO:1990138	neuron projection extension	GO:BP	0.000486459	0.116667	180	896	21	ARHGAP32,DVL1,DCLK1,SPAG9,CLASP2,CDKL5,ABL1,VCL,EIF4G2,TIAM1,GOLGA4,TWF2,RAPH1,USP9X,NEDD4L,NDEL1,DIP2B,EIF2AK4,PLXNA1,MACF1,PLAA	A7KAX9,O14640,O15075,O60271,O75122,O76039,P00519,P18206,P78344,Q13009,Q13439,Q6IBS0,Q70E73,Q93008,Q96PU5,Q9GZM8,Q9P265,Q9P2K8,Q9UIW2,Q9UPN3,Q9Y263
EIF4A2_T2_NaCl	GO:0006901	vesicle coating	GO:BP	0.00049964	0.230769	39	896	9	AP3D1,CSNK1D,AP3S2,TRAPPC5,TRAPPC12,AP3S1,TRAPPC9,ARFGAP3,TRAPPC8	O14617,P48730,P59780,Q8IUR0,Q8WVT3,Q92572,Q96Q05,Q9NP61,Q9Y2L5
EIF4A2_T2_NaCl	GO:0051492	regulation of stress fiber assembly	GO:BP	0.00049964	0.153846	91	896	14	ARHGEF10,CLASP2,ABL1,ARHGEF5,PPFIA1,PAK2,CCDC88A,CARMIL1,ARHGEF18,CLASP1,ALMS1,FERMT2,FHOD1,WASF2	O15013,O75122,P00519,Q12774,Q13136,Q13177,Q3V6T2,Q5VZK9,Q6ZSZ5,Q7Z460,Q8TCU4,Q96AC1,Q9Y613,Q9Y6W5
EIF4A2_T2_NaCl	GO:0043473	pigmentation	GO:BP	0.00049964	0.13913	115	896	16	AP3B1,AP3D1,AP3S2,RAB11A,BAX,DCTN1,BLOC1S2,SHROOM3,AP3S1,ANKRD27,LYST,KIF13A,VPS33B,BLOC1S4,HPS5,PIKFYVE	O00203,O14617,P59780,P62491,Q07812,Q14203,Q6QNY1,Q8TF72,Q92572,Q96NW4,Q99698,Q9H1H9,Q9H267,Q9NUP1,Q9UPZ3,Q9Y2I7
EIF4A2_T2_NaCl	GO:0099053	activating signal cointegrator 1 complex	GO:CC	0.000503135	1	3	919	3	TRIP4,ASCC3,ASCC2	Q15650,Q8N3C0,Q9H1I8
EIF4A2_T2_NaCl	GO:0006970	response to osmotic stress	GO:BP	0.000523671	0.1625	80	896	13	DDX3X,TP53,ABCB1,BAX,MAP7,MYLK,PKN1,RPTOR,ARHGEF2,EFHD1,WNK3,WNK1,USP15	O00571,P04637,P08183,Q07812,Q14244,Q15746,Q16512,Q8N122,Q92974,Q9BUP0,Q9BYP7,Q9H4A3,Q9Y4E8
EIF4A2_T2_NaCl	GO:0060998	regulation of dendritic spine development	GO:BP	0.000563012	0.186441	59	896	11	EEF2K,CDKL5,EIF4G2,KIF1A,TIAM1,DLG5,DHX36,TANC2,STAU2,ASAP1,BAIAP2	O00418,O76039,P78344,Q12756,Q13009,Q8TDM6,Q9H2U1,Q9HCD6,Q9NUL3,Q9ULH1,Q9UQB8
EIF4A2_T2_NaCl	GO:0014037	Schwann cell differentiation	GO:BP	0.000563012	0.204082	49	896	10	ARHGEF10,RAF1,MAPK3,MAP2K2,MAP2K1,RELA,SOS1,PLEC,PARD3,DICER1	O15013,P04049,P27361,P36507,Q02750,Q04206,Q07889,Q15149,Q8TEW0,Q9UPY3
EIF4A2_T2_NaCl	GO:0001764	neuron migration	GO:BP	0.000563012	0.115385	182	896	21	ARHGAP32,DCLK1,SEPTIN4,WDR62,SRGAP2,CDKL5,CTNNA2,STAT3,BAX,PCM1,CEP85L,MARK2,NAV1,APBB2,ARHGEF2,USP9X,TUBGCP2,NDEL1,ELP3,PLXNA1,PLAA	A7KAX9,O15075,O43236,O43379,O75044,O76039,P26232,P40763,Q07812,Q15154,Q5SZL2,Q7KZI7,Q8NEY1,Q92870,Q92974,Q93008,Q9BSJ2,Q9GZM8,Q9H9T3,Q9UIW2,Q9Y263
EIF4A2_T2_NaCl	GO:0018105	peptidyl-serine phosphorylation	GO:BP	0.000563012	0.109524	210	896	23	NCK2,BCAR3,LATS1,RAF1,MARK3,MAP2K2,SNCA,CSNK1A1,GSK3A,PLK1,SRPK2,EIF4G1,BAX,STK4,PRKAA1,PAK2,RICTOR,MARK2,RPTOR,MAPKAP1,WNK1,INPP5F,PIKFYVE	O43639,O75815,O95835,P04049,P27448,P36507,P37840,P48729,P49840,P53350,P78362,Q04637,Q07812,Q13043,Q13131,Q13177,Q6R327,Q7KZI7,Q8N122,Q9BPZ7,Q9H4A3,Q9Y2H2,Q9Y2I7
EIF4A2_T2_NaCl	GO:0034063	stress granule assembly	GO:BP	0.000572946	0.258065	31	896	8	DDX3X,CSDE1,PRKAA2,PRKAA1,LSM14A,ATXN2L,ATXN2,PRRC2C	O00571,O75534,P54646,Q13131,Q8ND56,Q8WWM7,Q99700,Q9Y520
EIF4A2_T2_NaCl	GO:0000775	chromosome, centromeric region	GO:CC	0.000604854	0.0965251	259	919	25	NDC80,PPP1R12A,DYNC1LI2,BUB1,BUB1B,CLASP2,CLIP1,RANGAP1,CSNK1A1,PLK1,CKAP5,DCTN1,SEPTIN2,PPP2R5A,ERCC6L,CLASP1,KMT5C,CHMP7,TRAPPC12,SPAG5,KIF2C,NCAPG,NDEL1,CHMP2B,SUGT1	O14777,O14974,O43237,O43683,O60566,O75122,P30622,P46060,P48729,P53350,Q14008,Q14203,Q15019,Q15172,Q2NKX8,Q7Z460,Q86Y97,Q8WUX9,Q8WVT3,Q96R06,Q99661,Q9BPX3,Q9GZM8,Q9UQN3,Q9Y2Z0
EIF4A2_T2_NaCl	GO:0048284	organelle fusion	GO:BP	0.000618669	0.121795	156	896	19	SEC22B,SNAP29,SNCA,BAX,STX5,SNAP47,MIGA2,C2CD5,VPS8,CHMP7,VPS39,VCPIP1,ANKRD27,MFF,VPS33B,VIPAS39,DIAPH3,CHMP2B,PIKFYVE	O75396,O95721,P37840,Q07812,Q13190,Q5SQN1,Q7L4E1,Q86YS7,Q8N3P4,Q8WUX9,Q96JC1,Q96JH7,Q96NW4,Q9GZY8,Q9H267,Q9H9C1,Q9NSV4,Q9UQN3,Q9Y2I7
EIF4A2_T2_NaCl	GO:0099072	regulation of postsynaptic membrane neurotransmitter receptor levels	GO:BP	0.000624464	0.150538	93	896	14	CTNND1,RAB11A,EPS8,PPFIA1,SNAP47,STXBP4,NBEA,SNX27,VPS35,ERBIN,ZDHHC5,GPHN,SNX6,GRIP1	O60716,P62491,Q12929,Q13136,Q5SQN1,Q6ZWJ1,Q8NFP9,Q96L92,Q96QK1,Q96RT1,Q9C0B5,Q9NQX3,Q9UNH7,Q9Y3R0
EIF4A2_T2_NaCl	GO:0003724	RNA helicase activity	GO:MF	0.000627064	0.171053	76	927	13	DDX3X,EIF4A1,EIF4A2,SKIV2L,DHX57,DHX29,SUPV3L1,UPF1,DHX36,YTHDC2,DDX28,DDX19A,DDX20	O00571,P60842,Q14240,Q15477,Q6P158,Q7Z478,Q8IYB8,Q92900,Q9H2U1,Q9H6S0,Q9NUL7,Q9NUU7,Q9UHI6
EIF4A2_T2_NaCl	GO:0042327	positive regulation of phosphorylation	GO:BP	0.000633357	0.0777778	630	896	49	DDX3X,DVL1,DVL2,MAP3K7,FZD7,CRLF1,BCAR3,SASH1,LATS1,ABL1,RAF1,TP53,HSP90AB1,MAP2K2,SNCA,CSNK1D,GSK3A,MRE11,PLK1,MAP2K1,EIF4G1,ARHGEF5,STK4,PAK2,KIF14,RALBP1,TAB1,CCDC88A,PSRC1,RICTOR,MARK2,MAVS,RPTOR,ARHGEF2,DVL3,FERMT2,MOB3A,FIZ1,COPS8,MAPKAP1,WNK3,AKTIP,PIH1D1,TAB2,PRKAG2,TNIK,AXIN2,ARL2BP,TELO2	O00571,O14640,O14641,O43318,O75084,O75462,O75815,O94885,O95835,P00519,P04049,P04637,P08238,P36507,P37840,P48730,P49840,P49959,P53350,Q02750,Q04637,Q12774,Q13043,Q13177,Q15058,Q15311,Q15750,Q3V6T2,Q6PGN9,Q6R327,Q7KZI7,Q7Z434,Q8N122,Q92974,Q92997,Q96AC1,Q96BX8,Q96SL8,Q99627,Q9BPZ7,Q9BYP7,Q9H8T0,Q9NWS0,Q9NYJ8,Q9UGJ0,Q9UKE5,Q9Y2T1,Q9Y2Y0,Q9Y4R8
EIF4A2_T2_NaCl	GO:0031931	TORC1 complex	GO:CC	0.000649512	0.571429	7	919	4	LARP1,RPTOR,AKT1S1,TELO2	Q6PKG0,Q8N122,Q96B36,Q9Y4R8
EIF4A2_T2_NaCl	GO:0007005	mitochondrion organization	GO:BP	0.000669058	0.0828283	495	896	41	AP3B1,CLUH,NDUFS2,NDUFA10,TP53,NDUFS1,PPIF,KIF5B,SNCA,GSK3A,LRBA,BAX,SPIRE1,FKBP8,PLEC,RALBP1,TOMM20,CDC37,ATG2A,ATPAF1,LYRM7,SNX30,BLOC1S2,VPS13C,MARK2,MIGA2,NDUFAF7,RHOT2,NDUFAF2,DDHD1,ATG2B,FMC1,VPS35,MSTO1,MFF,MTFR1L,ATG3,NDUFA12,SNX7,AGTPBP1,WDR45	O00203,O75153,O75306,O95299,P04637,P28331,P30405,P33176,P37840,P49840,P50851,Q07812,Q08AE8,Q14318,Q15149,Q15311,Q15388,Q16543,Q2TAZ0,Q5TC12,Q5U5X0,Q5VWJ9,Q6QNY1,Q709C8,Q7KZI7,Q7L4E1,Q7L592,Q8IXI1,Q8N183,Q8NEL9,Q96BY7,Q96HJ9,Q96QK1,Q9BUK6,Q9GZY8,Q9H019,Q9NT62,Q9UI09,Q9UNH6,Q9UPW5,Q9Y484
EIF4A2_T2_NaCl	GO:0008333	endosome to lysosome transport	GO:BP	0.00068404	0.169014	71	896	12	AP3D1,HOOK3,CHMP7,MVB12A,VPS39,SNX27,LYST,KIF13A,AKTIP,VIPAS39,HOOK1,CHMP2B	O14617,Q86VS8,Q8WUX9,Q96EY5,Q96JC1,Q96L92,Q99698,Q9H1H9,Q9H8T0,Q9H9C1,Q9UJC3,Q9UQN3
EIF4A2_T2_NaCl	GO:0098813	nuclear chromosome segregation	GO:BP	0.0006952	0.0943396	318	896	30	NDC80,ARHGEF10,BUB1,BUB1B,CLASP2,CCNB2,LATS1,MRE11,PLK1,RAB11A,GOLGA2,KIF14,DLGAP5,MAPRE1,GEN1,PSRC1,CLASP1,LSM14A,CEP192,CHMP7,TRAPPC12,SPAG5,KIF2C,NCAPG,EML4,FBXO5,CHMP2B,NUDC,POLDIP2,TACC3	O14777,O15013,O43683,O60566,O75122,O95067,O95835,P49959,P53350,P62491,Q08379,Q15058,Q15398,Q15691,Q17RS7,Q6PGN9,Q7Z460,Q8ND56,Q8TEP8,Q8WUX9,Q8WVT3,Q96R06,Q99661,Q9BPX3,Q9HC35,Q9UKT4,Q9UQN3,Q9Y266,Q9Y2S7,Q9Y6A5
EIF4A2_T2_NaCl	GO:0098793	presynapse	GO:CC	0.000718961	0.0762411	564	919	43	AP3D1,DVL1,CASK,GAK,SEPTIN4,SYNJ1,KIF1B,CTNND1,TRIO,SNX4,SNAP29,SNCA,ATP6V1A,AP3S2,PPFIA1,SEPTIN2,ITSN1,AAK1,SNAP47,STXBP5,BTBD8,IQSEC1,DNMBP,PPFIBP1,DMXL2,DENND1A,AP3S1,PDLIM5,VPS35,SEPTIN5,SH3GL1,SH3GL3,PHAF1,TRIM9,TANC1,NDEL1,MFF,SEPTIN3,DBNL,TNIK,BAIAP2,GIT1,ARFGEF2	O14617,O14640,O14936,O14976,O43236,O43426,O60333,O60716,O75962,O95219,O95721,P37840,P38606,P59780,Q13136,Q15019,Q15811,Q2M2I8,Q5SQN1,Q5T5C0,Q5XKL5,Q6DN90,Q6XZF7,Q86W92,Q8TDJ6,Q8TEH3,Q92572,Q96HC4,Q96QK1,Q99719,Q99961,Q99963,Q9BSU1,Q9C026,Q9C0D5,Q9GZM8,Q9GZY8,Q9UH03,Q9UJU6,Q9UKE5,Q9UQB8,Q9Y2X7,Q9Y6D5
EIF4A2_T2_NaCl	GO:0050770	regulation of axonogenesis	GO:BP	0.000727071	0.120253	158	896	19	ARHGAP32,SIPA1L1,CDKL5,MAP2K2,IST1,EIF4G2,MAP2K1,TIAM1,PAK2,GOLGA4,TWF2,MARK2,BRSK2,SPART,KIF13B,ARHGAP35,DIP2B,PLXNA1,MACF1	A7KAX9,O43166,O76039,P36507,P53990,P78344,Q02750,Q13009,Q13177,Q13439,Q6IBS0,Q7KZI7,Q8IWQ3,Q8N0X7,Q9NQT8,Q9NRY4,Q9P265,Q9UIW2,Q9UPN3
EIF4A2_T2_NaCl	GO:0090174	organelle membrane fusion	GO:BP	0.000736787	0.134454	119	896	16	SEC22B,SNAP29,SNCA,STX5,SNAP47,C2CD5,VPS8,CHMP7,VPS39,VCPIP1,ANKRD27,VPS33B,VIPAS39,DIAPH3,CHMP2B,PIKFYVE	O75396,O95721,P37840,Q13190,Q5SQN1,Q86YS7,Q8N3P4,Q8WUX9,Q96JC1,Q96JH7,Q96NW4,Q9H267,Q9H9C1,Q9NSV4,Q9UQN3,Q9Y2I7
EIF4A2_T2_NaCl	GO:0016191	synaptic vesicle uncoating	GO:BP	0.000740742	0.666667	6	896	4	GAK,SYNJ1,SH3GL1,SH3GL3	O14976,O43426,Q99961,Q99963
EIF4A2_T2_NaCl	GO:0040007	growth	GO:BP	0.000742837	0.0702875	939	896	66	ARHGAP32,DDX3X,DVL1,DCLK1,ARHGEF11,FOXO3,SPAG9,FZD7,CLASP2,COBL,CDKL5,URI1,CCNB2,LATS1,PAK4,ABL1,TP53,VCL,ADD1,STAT3,GSK3A,IST1,BCAR1,EIF4G2,EIF4G1,PTPN12,SOS1,TIAM1,STK4,GOLGA4,FKBP8,EIF4H,KIF14,PLEC,RPS6KA1,KIF26B,WWC2,LAMTOR1,TWF2,PSRC1,RICTOR,GIGYF2,RAPH1,SUPV3L1,SPART,RPTOR,PNPT1,LMX1A,PPP1R13L,USP9X,SIPA1,PDLIM5,USP47,NEDD4L,MAPKAP1,LZTS2,TCHP,SCAPER,TBL1XR1,NDEL1,DIP2B,EIF2AK4,PLXNA1,RASAL2,MACF1,PLAA	A7KAX9,O00571,O14640,O15075,O15085,O43524,O60271,O75084,O75122,O75128,O76039,O94763,O95067,O95835,O96013,P00519,P04637,P18206,P35611,P40763,P49840,P53990,P56945,P78344,Q04637,Q05209,Q07889,Q13009,Q13043,Q13439,Q14318,Q15056,Q15058,Q15149,Q15418,Q2KJY2,Q6AWC2,Q6IAA8,Q6IBS0,Q6PGN9,Q6R327,Q6Y7W6,Q70E73,Q8IYB8,Q8N0X7,Q8N122,Q8TCS8,Q8TE12,Q8WUF5,Q93008,Q96FS4,Q96HC4,Q96K76,Q96PU5,Q9BPZ7,Q9BRK4,Q9BT92,Q9BY12,Q9BZK7,Q9GZM8,Q9P265,Q9P2K8,Q9UIW2,Q9UJF2,Q9UPN3,Q9Y263
EIF4A2_T2_NaCl	GO:0071375	cellular response to peptide hormone stimulus	GO:BP	0.000748647	0.0953947	304	896	29	EEF2K,PIK3C2A,SH2B2,IRS4,MAP3K7,AHCYL1,BCAR3,SOGA1,RAF1,EPRS1,MAPK3,STAT3,RANGAP1,GSK3A,BCAR1,RELA,SOS1,PRKAA1,KANK1,GKAP1,DENND4C,STXBP4,C2CD5,AP3S1,OSBPL8,NDEL1,BAIAP2,HDAC5,SNX5	O00418,O00443,O14492,O14654,O43318,O43865,O75815,O94964,P04049,P07814,P27361,P40763,P46060,P49840,P56945,Q04206,Q07889,Q13131,Q14678,Q5VSY0,Q5VZ89,Q6ZWJ1,Q86YS7,Q92572,Q9BZF1,Q9GZM8,Q9UQB8,Q9UQL6,Q9Y5X3
EIF4A2_T2_NaCl	GO:0051276	chromosome organization	GO:BP	0.000755002	0.0771654	635	896	49	DDX3X,NDC80,ARHGEF10,BUB1,BUB1B,CLASP2,RAD51D,LATS1,TOP3B,ABL1,TP53,HSP90AB1,MAPK3,MRE11,CCT8,PLK1,RAB11A,GOLGA2,KIF14,DLGAP5,MAPRE1,GEN1,PSRC1,CLASP1,SUPV3L1,ASCC3,ASCC1,LSM14A,CEP192,CHMP7,TRAPPC12,UPF1,SPAG5,KIF2C,CCT7,NCAPG,ASCC2,DHX36,TDRD3,EML4,GNL3L,FBXO5,CHMP2B,NUDC,POLDIP2,AXIN2,SUGT1,TELO2,TACC3	O00571,O14777,O15013,O43683,O60566,O75122,O75771,O95835,O95985,P00519,P04637,P08238,P27361,P49959,P50990,P53350,P62491,Q08379,Q15058,Q15398,Q15691,Q17RS7,Q6PGN9,Q7Z460,Q8IYB8,Q8N3C0,Q8N9N2,Q8ND56,Q8TEP8,Q8WUX9,Q8WVT3,Q92900,Q96R06,Q99661,Q99832,Q9BPX3,Q9H1I8,Q9H2U1,Q9H7E2,Q9HC35,Q9NVN8,Q9UKT4,Q9UQN3,Q9Y266,Q9Y2S7,Q9Y2T1,Q9Y2Z0,Q9Y4R8,Q9Y6A5
EIF4A2_T2_NaCl	GO:0030038	contractile actin filament bundle assembly	GO:BP	0.000759353	0.140187	107	896	15	ARHGEF10,CLASP2,ABL1,ARHGEF5,PPFIA1,PAK2,ZYX,CCDC88A,CARMIL1,ARHGEF18,CLASP1,ALMS1,FERMT2,FHOD1,WASF2	O15013,O75122,P00519,Q12774,Q13136,Q13177,Q15942,Q3V6T2,Q5VZK9,Q6ZSZ5,Q7Z460,Q8TCU4,Q96AC1,Q9Y613,Q9Y6W5
EIF4A2_T2_NaCl	GO:0043149	stress fiber assembly	GO:BP	0.000759353	0.140187	107	896	15	ARHGEF10,CLASP2,ABL1,ARHGEF5,PPFIA1,PAK2,ZYX,CCDC88A,CARMIL1,ARHGEF18,CLASP1,ALMS1,FERMT2,FHOD1,WASF2	O15013,O75122,P00519,Q12774,Q13136,Q13177,Q15942,Q3V6T2,Q5VZK9,Q6ZSZ5,Q7Z460,Q8TCU4,Q96AC1,Q9Y613,Q9Y6W5
EIF4A2_T2_NaCl	GO:0044772	mitotic cell cycle phase transition	GO:BP	0.000759353	0.0856481	432	896	37	DDX3X,NDC80,BUB1,ENSA,BUB1B,CLASP2,CCNB2,LATS1,ECD,TP53,ABCB1,RRM2,RDX,MRE11,PLK1,ARPP19,RAB11A,EIF4G1,EPS8,DGKZ,MELK,KIF14,DLGAP5,GEN1,KANK2,GIGYF2,CLASP1,BRSK2,RPTOR,ZNF655,CHMP7,USP47,CENPJ,AVEN,TMOD3,FBXO5,TACC3	O00571,O14777,O43683,O43768,O60566,O75122,O95067,O95835,O95905,P04637,P08183,P31350,P35241,P49959,P53350,P56211,P62491,Q04637,Q12929,Q13574,Q14680,Q15058,Q15398,Q17RS7,Q63ZY3,Q6Y7W6,Q7Z460,Q8IWQ3,Q8N122,Q8N720,Q8WUX9,Q96K76,Q9HC77,Q9NQS1,Q9NYL9,Q9UKT4,Q9Y6A5
EIF4A2_T2_NaCl	GO:0150034	distal axon	GO:CC	0.000767951	0.09319	279	919	26	MYO9A,AP3D1,DVL1,SYNJ1,CTNND1,CLASP2,COBL,CDKL5,ABL1,HSP90AB1,CBL,SNCA,FKBP4,EPS8,TIAM1,DPYSL3,AAK1,TWF2,BRSK2,PALLD,APBB2,USP9X,TANC1,IGF2BP1,COPG2,GIT1	B2RTY4,O14617,O14640,O43426,O60716,O75122,O75128,O76039,P00519,P08238,P22681,P37840,Q02790,Q12929,Q13009,Q14195,Q2M2I8,Q6IBS0,Q8IWQ3,Q8WX93,Q92870,Q93008,Q9C0D5,Q9NZI8,Q9UBF2,Q9Y2X7
EIF4A2_T2_NaCl	GO:0044804	nucleophagy	GO:BP	0.000769523	0.352941	17	896	6	ATG2A,SNX30,ATG2B,ATG3,SNX7,WDR45	Q2TAZ0,Q5VWJ9,Q96BY7,Q9NT62,Q9UNH6,Q9Y484
EIF4A2_T2_NaCl	GO:2000145	regulation of cell motility	GO:BP	0.000769523	0.0692771	996	896	69	PLEKHG3,ARHGAP32,PIK3C2A,MAP3K7,WDR62,FOXO3,SPAG9,SRGAP2,CLASP2,STK10,SASH1,MAP4K4,ABL1,RAF1,ATP5F1B,VCL,MCC,CTNNA2,MAPK3,RDX,MAP2K2,STAT3,ABL2,BCAR1,RAB11A,ELP6,TIAM1,ARHGAP5,STK4,ARHGEF7,DOCK1,DPYSL3,KANK1,KIF14,MAPRE2,MYLK,PKN1,PKN2,ANO6,CARMIL1,IQSEC1,CARMIL2,SYDE1,CLASP1,PRAG1,MINK1,DLG5,ARHGEF2,FERMT2,ADGRA2,OSBPL8,SLK,WNK1,BCAS3,ELP3,CAMSAP3,JCAD,STK26,SWAP70,PLXNA1,FBXO5,MTUS1,CORO1C,MACF1,HDAC5,PLAA,SSX2IP,INPP5F,LRCH1	A1L390,A7KAX9,O00443,O43318,O43379,O43524,O60271,O75044,O75122,O94804,O94885,O95819,P00519,P04049,P06576,P18206,P23508,P26232,P27361,P35241,P36507,P40763,P42684,P56945,P62491,Q0PNE2,Q13009,Q13017,Q13043,Q14155,Q14185,Q14195,Q14678,Q15058,Q15555,Q15746,Q16512,Q16513,Q4KMQ2,Q5VZK9,Q6DN90,Q6F5E8,Q6ZW31,Q7Z460,Q86YV5,Q8N4C8,Q8TDM6,Q92974,Q96AC1,Q96PE1,Q9BZF1,Q9H2G2,Q9H4A3,Q9H6U6,Q9H9T3,Q9P1Y5,Q9P266,Q9P289,Q9UH65,Q9UIW2,Q9UKT4,Q9ULD2,Q9ULV4,Q9UPN3,Q9UQL6,Q9Y263,Q9Y2D8,Q9Y2H2,Q9Y2L9
EIF4A2_T2_NaCl	GO:0010810	regulation of cell-substrate adhesion	GO:BP	0.000771565	0.106977	215	896	23	CASK,FZD7,CLASP2,MAP4K4,ABL1,VCL,UTRN,STK4,ARHGEF7,DOCK1,KANK1,CARMIL1,CLASP1,MINK1,FERMT2,TRIOBP,SLK,PEAK1,CAMSAP3,CORO1C,MACF1,POLDIP2,WASHC2C	O14936,O75084,O75122,O95819,P00519,P18206,P46939,Q13043,Q14155,Q14185,Q14678,Q5VZK9,Q7Z460,Q8N4C8,Q96AC1,Q9H2D6,Q9H2G2,Q9H792,Q9P1Y5,Q9ULV4,Q9UPN3,Q9Y2S7,Q9Y4E1
EIF4A2_T2_NaCl	GO:0019887	protein kinase regulator activity	GO:MF	0.000772542	0.110132	227	927	25	DDX3X,CCNB2,HSP90AB1,MAP2K2,SNCA,MAP2K1,STK4,PAK2,CDC37,CCDC88A,RICTOR,MARK2,RPTOR,GPRC5A,MADD,GCN1,AKT1S1,MOB3A,ELP4,WNK1,ELP3,PARVA,IBTK,PRKAG2,KIDINS220	O00571,O95067,P08238,P36507,P37840,Q02750,Q13043,Q13177,Q16543,Q3V6T2,Q6R327,Q7KZI7,Q8N122,Q8NFJ5,Q8WXG6,Q92616,Q96B36,Q96BX8,Q96EB1,Q9H4A3,Q9H9T3,Q9NVD7,Q9P2D0,Q9UGJ0,Q9ULH0
EIF4A2_T2_NaCl	GO:0008574	plus-end-directed microtubule motor activity	GO:MF	0.000788751	0.375	16	927	6	KIF1C,KIF1B,KIF5B,KIF1A,KIF5A,KIF14	O43896,O60333,P33176,Q12756,Q12840,Q15058
EIF4A2_T2_NaCl	GO:2000058	regulation of ubiquitin-dependent protein catabolic process	GO:BP	0.000791822	0.115607	173	896	20	DVL1,CCDC22,UFL1,LATS1,HSP90AB1,RPL5,CSNK1A1,CSNK1D,CAMLG,GSK3A,PLK1,MAP1A,UBXN1,KEAP1,USP9X,PDCL3,RNF14,HECTD1,AGTPBP1,AXIN2	O14640,O60826,O94874,O95835,P08238,P46777,P48729,P48730,P49069,P49840,P53350,P78559,Q04323,Q14145,Q93008,Q9H2J4,Q9UBS8,Q9ULT8,Q9UPW5,Q9Y2T1
EIF4A2_T2_NaCl	GO:1905037	autophagosome organization	GO:BP	0.00079234	0.133333	120	896	16	SEC22B,SNX4,BAG3,LRBA,ATG2A,SNX30,LRSAM1,PIK3C3,ATG2B,RAB3GAP2,ATG3,SNX7,NSFL1C,PIKFYVE,SH3GLB1,WDR45	O75396,O95219,O95817,P50851,Q2TAZ0,Q5VWJ9,Q6UWE0,Q8NEB9,Q96BY7,Q9H2M9,Q9NT62,Q9UNH6,Q9UNZ2,Q9Y2I7,Q9Y371,Q9Y484
EIF4A2_T2_NaCl	GO:0008186	ATP-dependent activity, acting on RNA	GO:MF	0.000797208	0.166667	78	927	13	DDX3X,EIF4A1,EIF4A2,SKIV2L,DHX57,DHX29,SUPV3L1,UPF1,DHX36,YTHDC2,DDX28,DDX19A,DDX20	O00571,P60842,Q14240,Q15477,Q6P158,Q7Z478,Q8IYB8,Q92900,Q9H2U1,Q9H6S0,Q9NUL7,Q9NUU7,Q9UHI6
EIF4A2_T2_NaCl	GO:0044092	negative regulation of molecular function	GO:BP	0.000797833	0.0758929	672	896	51	DDX3X,PPP1R12A,CCDC22,URI1,UFL1,LATS1,ABL1,RAF1,TP53,CAST,PPIF,RDX,SNCA,RPL5,GSK3A,DAP,PLK1,IGBP1,UBXN1,BAX,GOLGA2,PAK2,KEAP1,EIF4A2,PPP2R5A,RPS6KA1,TAF7,PDCD4,PPP4R4,CEP85,GPRC5A,PPP1R35,USP33,AKT1S1,USP47,NEDD4L,ERBIN,CDK5RAP1,EGLN1,WNK1,CYLD,GNL3L,PIH1D1,CTTNBP2NL,EIF2AK4,MTRR,PRKAG2,FBXO5,CORO1C,SNX6,LRCH1	O00571,O14974,O60826,O94763,O94874,O95835,P00519,P04049,P04637,P20810,P30405,P35241,P37840,P46777,P49840,P51397,P53350,P78318,Q04323,Q07812,Q08379,Q13177,Q14145,Q14240,Q15172,Q15418,Q15545,Q53EL6,Q6NUP7,Q6P2H3,Q8NFJ5,Q8TAP8,Q8TEY7,Q96B36,Q96K76,Q96PU5,Q96RT1,Q96SZ6,Q9GZT9,Q9H4A3,Q9NQC7,Q9NVN8,Q9NWS0,Q9P2B4,Q9P2K8,Q9UBK8,Q9UGJ0,Q9UKT4,Q9ULV4,Q9UNH7,Q9Y2L9
EIF4A2_T2_NaCl	GO:1901950	dense core granule transport	GO:BP	0.000802877	0.454545	11	896	5	KIF1C,KIF5B,KIF1A,KIF5A,TANC2	O43896,P33176,Q12756,Q12840,Q9HCD6
EIF4A2_T2_NaCl	GO:0099519	dense core granule cytoskeletal transport	GO:BP	0.000802877	0.454545	11	896	5	KIF1C,KIF5B,KIF1A,KIF5A,TANC2	O43896,P33176,Q12756,Q12840,Q9HCD6
EIF4A2_T2_NaCl	GO:0031669	cellular response to nutrient levels	GO:BP	0.000802877	0.102041	245	896	25	FOXO3,TP53,MAPK3,CSNK1A1,DAP,PRKAA2,EIF4G1,PRKAA1,OTUD3,KANK2,LAMTOR1,WDR59,RICTOR,RPTOR,PIK3C3,USP33,GCN1,WDR24,MAPKAP1,MIOS,STK26,EIF2AK4,PRKAG2,SH3GLB1,WDR45	O43524,P04637,P27361,P48729,P51397,P54646,Q04637,Q13131,Q5T2D3,Q63ZY3,Q6IAA8,Q6PJI9,Q6R327,Q8N122,Q8NEB9,Q8TEY7,Q92616,Q96S15,Q9BPZ7,Q9NXC5,Q9P289,Q9P2K8,Q9UGJ0,Q9Y371,Q9Y484
EIF4A2_T2_NaCl	GO:0075522	IRES-dependent viral translational initiation	GO:BP	0.000802877	0.454545	11	896	5	EIF3F,EIF3D,CSDE1,EIF3B,EIF3A	O00303,O15371,O75534,P55884,Q14152
EIF4A2_T2_NaCl	GO:0030123	AP-3 adaptor complex	GO:CC	0.000808008	0.384615	13	919	5	AP3B1,AP3D1,AP3S2,AP3S1,VPS39	O00203,O14617,P59780,Q92572,Q96JC1
EIF4A2_T2_NaCl	GO:0010608	post-transcriptional regulation of gene expression	GO:BP	0.000819905	0.0677656	1092	896	74	EEF2K,DDX3X,EIF3D,EIF4G3,FOXO3,NCK2,EIF5B,CSDE1,ELP1,STAU1,TP53,EPRS1,VIM,EIF4B,RPL10,SHMT2,STAT3,LRPPRC,RPL5,DAP,EIF5,EIF3B,EIF3E,MAGOH,ETF1,EIF4G2,EIF4G1,ELP6,TRAP1,EIF2B5,EIF4A2,EIF4H,RPS6KA1,CDC37,SAMD4B,TUT7,LARP1B,LARP1,GIGYF2,TRMT10C,FASTKD5,DHX29,SERBP1,LSM14A,ABCF1,PNPT1,GEMIN5,LARP4B,GCN1,UPF1,ELP4,PTCD3,CDK5RAP1,EIF3C,ATXN2,PAIP2,PYM1,LARP6,LSM14B,EIF2A,UPF3B,DHX36,ELP3,MKNK2,SEPSECS,IGF2BP1,EIF2AK4,RPS6KB2,EIF2B4,DICER1,AXIN2,HBS1L,USP16,BZW2	O00418,O00571,O15371,O43432,O43524,O43639,O60841,O75534,O95163,O95793,P04637,P07814,P08670,P23588,P27635,P34897,P40763,P42704,P46777,P51397,P55010,P55884,P60228,P61326,P62495,P78344,Q04637,Q0PNE2,Q12931,Q13144,Q14240,Q15056,Q15418,Q16543,Q5PRF9,Q5VYS8,Q659C4,Q6PKG0,Q6Y7W6,Q7L0Y3,Q7L8L6,Q7Z478,Q8NC51,Q8ND56,Q8NE71,Q8TCS8,Q8TEQ6,Q92615,Q92616,Q92900,Q96EB1,Q96EY7,Q96SZ6,Q99613,Q99700,Q9BPZ3,Q9BRP8,Q9BRS8,Q9BX40,Q9BY44,Q9BZI7,Q9H2U1,Q9H9T3,Q9HBH9,Q9HD40,Q9NZI8,Q9P2K8,Q9UBS0,Q9UI10,Q9UPY3,Q9Y2T1,Q9Y450,Q9Y5T5,Q9Y6E2
EIF4A2_T2_NaCl	GO:0007044	cell-substrate junction assembly	GO:BP	0.000839695	0.145833	96	896	14	CLASP2,MAP4K4,ABL1,VCL,ARHGEF7,PLEC,CLASP1,FERMT2,SLK,PEAK1,CAMSAP3,CORO1C,MACF1,POLDIP2	O75122,O95819,P00519,P18206,Q14155,Q15149,Q7Z460,Q96AC1,Q9H2G2,Q9H792,Q9P1Y5,Q9ULV4,Q9UPN3,Q9Y2S7
EIF4A2_T2_NaCl	GO:0014044	Schwann cell development	GO:BP	0.000858486	0.214286	42	896	9	ARHGEF10,RAF1,MAPK3,MAP2K2,MAP2K1,SOS1,PLEC,PARD3,DICER1	O15013,P04049,P27361,P36507,Q02750,Q07889,Q15149,Q8TEW0,Q9UPY3
EIF4A2_T2_NaCl	GO:0061842	microtubule organizing center localization	GO:BP	0.000861585	0.242424	33	896	8	DYNC1LI2,KIF5B,DLGAP5,BICD2,PARD3,PARD3B,NDEL1,FHOD1	O43237,P33176,Q15398,Q8TD16,Q8TEW0,Q8TEW8,Q9GZM8,Q9Y613
EIF4A2_T2_NaCl	GO:0040012	regulation of locomotion	GO:BP	0.000861585	0.0684008	1038	896	71	PLEKHG3,ARHGAP32,PIK3C2A,MAP3K7,WDR62,FOXO3,SPAG9,SRGAP2,CLASP2,STK10,SASH1,MAP4K4,ABL1,RAF1,ATP5F1B,VCL,MCC,CTNNA2,MAPK3,RDX,MAP2K2,SNCA,STAT3,ABL2,BCAR1,RAB11A,ELP6,TIAM1,ARHGAP5,STK4,ARHGEF7,DOCK1,DPYSL3,KANK1,KIF14,MAPRE2,MYLK,PKN1,PKN2,ANO6,CARMIL1,IQSEC1,CARMIL2,SYDE1,CLASP1,PRAG1,MINK1,DLG5,ARHGEF2,FERMT2,ADGRA2,VPS35,OSBPL8,SLK,WNK1,BCAS3,ELP3,CAMSAP3,JCAD,STK26,SWAP70,PLXNA1,FBXO5,MTUS1,CORO1C,MACF1,HDAC5,PLAA,SSX2IP,INPP5F,LRCH1	A1L390,A7KAX9,O00443,O43318,O43379,O43524,O60271,O75044,O75122,O94804,O94885,O95819,P00519,P04049,P06576,P18206,P23508,P26232,P27361,P35241,P36507,P37840,P40763,P42684,P56945,P62491,Q0PNE2,Q13009,Q13017,Q13043,Q14155,Q14185,Q14195,Q14678,Q15058,Q15555,Q15746,Q16512,Q16513,Q4KMQ2,Q5VZK9,Q6DN90,Q6F5E8,Q6ZW31,Q7Z460,Q86YV5,Q8N4C8,Q8TDM6,Q92974,Q96AC1,Q96PE1,Q96QK1,Q9BZF1,Q9H2G2,Q9H4A3,Q9H6U6,Q9H9T3,Q9P1Y5,Q9P266,Q9P289,Q9UH65,Q9UIW2,Q9UKT4,Q9ULD2,Q9ULV4,Q9UPN3,Q9UQL6,Q9Y263,Q9Y2D8,Q9Y2H2,Q9Y2L9
EIF4A2_T2_NaCl	GO:0016055	Wnt signaling pathway	GO:BP	0.000861585	0.0840708	452	896	38	DDX3X,DVL1,DVL2,FOXO3,STRN,CTNND1,FZD7,NPHP4,LATS1,ABL1,MCC,USP8,CSNK1A1,CSNK1D,GSK3A,PRKAA2,TIAM1,STK4,PRKAA1,KANK1,MARK2,DEPDC1B,DVL3,FERMT2,USP47,ADGRA2,VPS35,LZTS2,TBL1XR1,WNK1,CYLD,CALCOCO1,CCDC88C,RNF14,TNIK,MACF1,AXIN2,WNK2	O00571,O14640,O14641,O43524,O43815,O60716,O75084,O75161,O95835,P00519,P23508,P40818,P48729,P48730,P49840,P54646,Q13009,Q13043,Q13131,Q14678,Q7KZI7,Q8WUY9,Q92997,Q96AC1,Q96K76,Q96PE1,Q96QK1,Q9BRK4,Q9BZK7,Q9H4A3,Q9NQC7,Q9P1Z2,Q9P219,Q9UBS8,Q9UKE5,Q9UPN3,Q9Y2T1,Q9Y3S1
EIF4A2_T2_NaCl	GO:0051642	centrosome localization	GO:BP	0.000861585	0.242424	33	896	8	DYNC1LI2,KIF5B,DLGAP5,BICD2,PARD3,PARD3B,NDEL1,FHOD1	O43237,P33176,Q15398,Q8TD16,Q8TEW0,Q8TEW8,Q9GZM8,Q9Y613
EIF4A2_T2_NaCl	GO:0000793	condensed chromosome	GO:CC	0.000899252	0.0921986	282	919	26	NDC80,PPP1R12A,DYNC1LI2,BUB1,BUB1B,CLASP2,TOP3B,CLIP1,LRPPRC,RANGAP1,CSNK1A1,PLK1,CKAP5,DCTN1,SEPTIN2,ERCC6L,CLASP1,KMT5C,CHMP7,TRAPPC12,SPAG5,KIF2C,NCAPG,NDEL1,CHMP2B,SUGT1	O14777,O14974,O43237,O43683,O60566,O75122,O95985,P30622,P42704,P46060,P48729,P53350,Q14008,Q14203,Q15019,Q2NKX8,Q7Z460,Q86Y97,Q8WUX9,Q8WVT3,Q96R06,Q99661,Q9BPX3,Q9GZM8,Q9UQN3,Q9Y2Z0
EIF4A2_T2_NaCl	GO:0048041	focal adhesion assembly	GO:BP	0.000915314	0.152941	85	896	13	CLASP2,MAP4K4,ABL1,VCL,ARHGEF7,CLASP1,FERMT2,SLK,PEAK1,CAMSAP3,CORO1C,MACF1,POLDIP2	O75122,O95819,P00519,P18206,Q14155,Q7Z460,Q96AC1,Q9H2G2,Q9H792,Q9P1Y5,Q9ULV4,Q9UPN3,Q9Y2S7
EIF4A2_T2_NaCl	GO:0198738	cell-cell signaling by wnt	GO:BP	0.000940611	0.0837004	454	896	38	DDX3X,DVL1,DVL2,FOXO3,STRN,CTNND1,FZD7,NPHP4,LATS1,ABL1,MCC,USP8,CSNK1A1,CSNK1D,GSK3A,PRKAA2,TIAM1,STK4,PRKAA1,KANK1,MARK2,DEPDC1B,DVL3,FERMT2,USP47,ADGRA2,VPS35,LZTS2,TBL1XR1,WNK1,CYLD,CALCOCO1,CCDC88C,RNF14,TNIK,MACF1,AXIN2,WNK2	O00571,O14640,O14641,O43524,O43815,O60716,O75084,O75161,O95835,P00519,P23508,P40818,P48729,P48730,P49840,P54646,Q13009,Q13043,Q13131,Q14678,Q7KZI7,Q8WUY9,Q92997,Q96AC1,Q96K76,Q96PE1,Q96QK1,Q9BRK4,Q9BZK7,Q9H4A3,Q9NQC7,Q9P1Z2,Q9P219,Q9UBS8,Q9UKE5,Q9UPN3,Q9Y2T1,Q9Y3S1
EIF4A2_T2_NaCl	GO:0061951	establishment of protein localization to plasma membrane	GO:BP	0.0009664	0.174603	63	896	11	RDX,NSF,RAB11A,GOLGA4,VPS35,PHAF1,KIF13A,GGA2,GGA1,MACF1,GRIP1	P35241,P46459,P62491,Q13439,Q96QK1,Q9BSU1,Q9H1H9,Q9UJY4,Q9UJY5,Q9UPN3,Q9Y3R0
EIF4A2_T2_NaCl	GO:0080090	regulation of primary metabolic process	GO:BP	0.00101571	0.0516902	5591	896	289	AP3B1,EEF2K,PSMD14,DDX3X,AP3D1,DVL1,DVL2,BACH1,CASK,PPP1R12A,ZBTB5,ARHGEF11,EIF3D,SEPTIN4,MAP3K7,EIF4G3,FOXO3,NCK2,ENSA,AHCYL1,SPAG9,CCDC22,EIF5B,EDF1,FZD7,PPP6R2,SEC22B,TACC1,CRLF1,EED,CSDE1,BCAR3,URI1,MICAL2,UFL1,SASH1,SOGA1,CAMTA2,ELP1,RTN3,ZIC2,LATS1,ECD,ABL1,RAF1,TP53,TFAP2A,EPRS1,PFKM,HSP90AB1,VIM,POLR2M,CAST,EIF4B,MAPK3,RPL10,SHMT2,RDX,AHR,MAP2K2,SNCA,STAT3,USP8,LRPPRC,NSF,RPL5,CSNK1A1,CSNK1D,CAMLG,GSK3A,MRE11,CCT8,DAP,NEK3,NEK4,PLK1,IST1,PRKAA2,EIF5,EIF3B,MARS1,ARPP19,EIF3E,MAGOH,HSPE1,ETF1,IGBP1,EIF4G2,SRPK2,MAP1A,SRSF3,OTUD4,MAP2K1,RELA,UBXN1,EIF4G1,BAX,SOS1,GOLGA2,SPIRE1,ELP6,ARHGEF5,TWF1,TRAP1,NFATC3,NFX1,STRN3,STK4,PRKAA1,EIF2B5,PAK2,STX5,CBLB,KEAP1,EIF4A2,FKBP8,TNIP1,KARS1,EIF4H,KIF14,PPP2R5A,RALBP1,SF3B3,RPS6KA1,TAF7,TRIP4,PTPN14,TAB1,MLF2,PKN1,CDC37,OCLN,RTN1,FAM161A,CCDC88A,C2CD3,PDCD4,PPP6R3,SH3D19,SAMD4B,CC2D1B,UBR4,TUT7,KANK2,LARP1B,WWC2,PPP4R4,CC2D1A,CEP85,PSRC1,LARP1,BLOC1S2,RICTOR,CRTC1,GIGYF2,MARK2,TRMT10C,FASTKD5,DENND4A,MAVS,DHX29,PARG,GPBP1,ANKLE2,KMT5C,KSR1,RPAP2,SUPV3L1,ABCA7,RPTOR,OXR1,ZNF655,ASCC1,SERBP1,SMG8,LSM14A,ABCF1,ZNF397,GPRC5A,PNPT1,LMX1A,GEMIN5,PARD3,PPP1R13L,CKAP2,RASSF5,LARP4B,GCN1,APBB2,UPF1,ARHGEF2,DVL3,USP9X,FERMT2,AKT1S1,RNF25,MOB3A,CCDC124,ELP4,PTCD3,LIN37,FMC1,SGSM3,PAWR,USP47,IFT74,NEDD4L,VPS35,ERBIN,FIZ1,CDK5RAP1,MMS19,NIBAN2,DNAJC2,EIF3C,COPS8,ATXN2,CCT7,PAIP2,MAPKAP1,PYM1,LARP6,LSM14B,NAA15,EIF2A,WNK3,BACH2,UPF3B,TBL1XR1,EGLN1,MKRN2,ASCC2,PDCL3,RAB3GAP2,DHX36,WNK1,BCAS3,TDRD3,AKTIP,ELP3,MLXIP,MKNK2,GPBP1L1,CENPJ,SEPSECS,CYLD,GNL3L,RBM22,PIH1D1,TAB2,IGF2BP1,CAMSAP3,CALCOCO1,CCDC88C,DIP2B,IBTK,STOX2,EIF2AK4,RPS6KB2,RNF14,PRKAG2,SWAP70,DDX20,EIF2B4,RASAL2,MID2,GGA1,TNIK,FBXO5,MRTFB,HECTD1,CORO1C,SNX6,AGTPBP1,DICER1,HDAC5,PLAA,INPP5F,AXIN2,GIT1,ARL2BP,STRAP,HBS1L,TELO2,USP16,SNX5,FHOD1,BZW2,IVNS1ABP	O00203,O00418,O00487,O00571,O14617,O14640,O14641,O14867,O14936,O14974,O15062,O15085,O15371,O43236,O43318,O43432,O43524,O43639,O43768,O43865,O60271,O60826,O60841,O60869,O75084,O75170,O75396,O75410,O75462,O75530,O75534,O75815,O94763,O94851,O94874,O94885,O94964,O94983,O95163,O95197,O95409,O95835,O95905,P00519,P04049,P04637,P05549,P07814,P08237,P08238,P08670,P0CAP2,P20810,P23588,P27361,P27635,P34897,P35241,P35869,P36507,P37840,P40763,P40818,P42704,P46459,P46777,P48729,P48730,P49069,P49840,P49959,P50990,P51397,P51956,P51957,P53350,P53990,P54646,P55010,P55884,P56192,P56211,P60228,P61326,P61604,P62495,P78318,P78344,P78362,P78559,P84103,Q01804,Q02750,Q04206,Q04323,Q04637,Q07812,Q07889,Q08379,Q08AE8,Q0PNE2,Q12774,Q12792,Q12931,Q12968,Q12986,Q13033,Q13043,Q13131,Q13144,Q13177,Q13190,Q13191,Q14145,Q14240,Q14318,Q15025,Q15046,Q15056,Q15058,Q15172,Q15311,Q15393,Q15418,Q15545,Q15650,Q15678,Q15750,Q15773,Q16512,Q16543,Q16625,Q16799,Q3B820,Q3V6T2,Q4AC94,Q53EL6,Q5H9R7,Q5HYK7,Q5PRF9,Q5T0F9,Q5T4S7,Q5VYS8,Q63ZY3,Q659C4,Q6AWC2,Q6NUP7,Q6P1N0,Q6P2H3,Q6PGN9,Q6PKG0,Q6QNY1,Q6R327,Q6UUV9,Q6Y7W6,Q7KZI7,Q7L0Y3,Q7L8L6,Q7Z401,Q7Z434,Q7Z478,Q86W56,Q86WP2,Q86XL3,Q86Y97,Q8IVT5,Q8IXW5,Q8IYB8,Q8IZY2,Q8N122,Q8N573,Q8N720,Q8N9N2,Q8NC51,Q8ND04,Q8ND56,Q8NE71,Q8NF99,Q8NFJ5,Q8TCS8,Q8TE12,Q8TEQ6,Q8TEW0,Q8WUF5,Q8WWK9,Q8WWW0,Q92615,Q92616,Q92870,Q92900,Q92974,Q92997,Q93008,Q96AC1,Q96B36,Q96BH1,Q96BX8,Q96CT7,Q96EB1,Q96EY7,Q96GY3,Q96HJ9,Q96HU1,Q96IZ0,Q96K76,Q96LB3,Q96PU5,Q96QK1,Q96RT1,Q96SL8,Q96SZ6,Q96T76,Q96TA1,Q99543,Q99613,Q99627,Q99700,Q99832,Q9BPZ3,Q9BPZ7,Q9BRP8,Q9BRS8,Q9BX40,Q9BXJ9,Q9BY44,Q9BYP7,Q9BYV9,Q9BZI7,Q9BZK7,Q9GZT9,Q9H000,Q9H1I8,Q9H2J4,Q9H2M9,Q9H2U1,Q9H4A3,Q9H6U6,Q9H7E2,Q9H8T0,Q9H9T3,Q9HAP2,Q9HBH9,Q9HC44,Q9HC77,Q9HD40,Q9NQC7,Q9NVN8,Q9NW64,Q9NWS0,Q9NYJ8,Q9NZI8,Q9P1Y5,Q9P1Z2,Q9P219,Q9P265,Q9P2D0,Q9P2F5,Q9P2K8,Q9UBS0,Q9UBS8,Q9UGJ0,Q9UH65,Q9UHI6,Q9UI10,Q9UJF2,Q9UJV3,Q9UJY5,Q9UKE5,Q9UKT4,Q9ULH7,Q9ULT8,Q9ULV4,Q9UNH7,Q9UPW5,Q9UPY3,Q9UQL6,Q9Y263,Q9Y2H2,Q9Y2T1,Q9Y2X7,Q9Y2Y0,Q9Y3F4,Q9Y450,Q9Y4R8,Q9Y5T5,Q9Y5X3,Q9Y613,Q9Y6E2,Q9Y6Y0
EIF4A2_T2_NaCl	GO:0061001	regulation of dendritic spine morphogenesis	GO:BP	0.0010198	0.209302	43	896	9	EEF2K,SIPA1L1,KIF1A,TIAM1,PDLIM5,DHX36,TANC2,STAU2,BAIAP2	O00418,O43166,Q12756,Q13009,Q96HC4,Q9H2U1,Q9HCD6,Q9NUL3,Q9UQB8
EIF4A2_T2_NaCl	GO:0040001	establishment of mitotic spindle localization	GO:BP	0.0010198	0.209302	43	896	9	NDC80,INPPL1,CLASP2,PLK1,DCTN1,MAPRE1,CLASP1,NDEL1,NSFL1C	O14777,O15357,O75122,P53350,Q14203,Q15691,Q7Z460,Q9GZM8,Q9UNZ2
EIF4A2_T2_NaCl	GO:0005881	cytoplasmic microtubule	GO:CC	0.00102825	0.12963	108	919	14	CLASP2,MAPRE2,MAPRE1,FAM161A,CEP162,RPGRIP1L,TMEM214,CLASP1,KIF2C,TUBGCP2,BCAS3,CYLD,TOGARAM1,ARFGEF2	O75122,Q15555,Q15691,Q3B820,Q5TB80,Q68CZ1,Q6NUQ4,Q7Z460,Q99661,Q9BSJ2,Q9H6U6,Q9NQC7,Q9Y4F4,Q9Y6D5
EIF4A2_T2_NaCl	GO:0099517	synaptic vesicle transport along microtubule	GO:BP	0.00104574	0.333333	18	896	6	AP3B1,AP3D1,AP3S2,BLOC1S2,AP3S1,BLOC1S4	O00203,O14617,P59780,Q6QNY1,Q92572,Q9NUP1
EIF4A2_T2_NaCl	GO:0099514	synaptic vesicle cytoskeletal transport	GO:BP	0.00104574	0.333333	18	896	6	AP3B1,AP3D1,AP3S2,BLOC1S2,AP3S1,BLOC1S4	O00203,O14617,P59780,Q6QNY1,Q92572,Q9NUP1
EIF4A2_T2_NaCl	GO:0072673	lamellipodium morphogenesis	GO:BP	0.00104574	0.333333	18	896	6	SNX2,SNX1,ARHGEF7,KANK1,CORO1C,WASF2	O60749,Q13596,Q14155,Q14678,Q9ULV4,Q9Y6W5
EIF4A2_T2_NaCl	GO:0048490	anterograde synaptic vesicle transport	GO:BP	0.00104574	0.333333	18	896	6	AP3B1,AP3D1,AP3S2,BLOC1S2,AP3S1,BLOC1S4	O00203,O14617,P59780,Q6QNY1,Q92572,Q9NUP1
EIF4A2_T2_NaCl	GO:0032487	regulation of Rap protein signal transduction	GO:BP	0.00114482	1	3	896	3	CBL,RDX,KIF14	P22681,P35241,Q15058
EIF4A2_T2_NaCl	GO:0071889	14-3-3 protein binding	GO:MF	0.00116205	0.25	32	927	8	PPP1R12A,TP53,SRPK2,KSR1,RPTOR,KIF13B,TBC1D22B,PI4KB	O14974,P04637,P78362,Q8IVT5,Q8N122,Q9NQT8,Q9NU19,Q9UBF8
EIF4A2_T2_NaCl	GO:0005940	septin ring	GO:CC	0.00116862	0.357143	14	919	5	SEPTIN4,SEPTIN2,SEPTIN5,SEPTIN3,SEPTIN9	O43236,Q15019,Q99719,Q9UH03,Q9UHD8
EIF4A2_T2_NaCl	GO:0031105	septin complex	GO:CC	0.00116862	0.357143	14	919	5	SEPTIN4,SEPTIN2,SEPTIN5,SEPTIN3,SEPTIN9	O43236,Q15019,Q99719,Q9UH03,Q9UHD8
EIF4A2_T2_NaCl	GO:0099092	postsynaptic density, intracellular component	GO:CC	0.00116862	0.357143	14	919	5	CTNND1,CDKL5,SH3GL3,TNIK,BAIAP2	O60716,O76039,Q99963,Q9UKE5,Q9UQB8
EIF4A2_T2_NaCl	GO:0034249	negative regulation of amide metabolic process	GO:BP	0.00116983	0.119205	151	896	18	DDX3X,RTN3,EPRS1,SHMT2,EIF3E,EIF4G1,PRKAA1,RTN1,SAMD4B,LARP1,GIGYF2,ABCA7,SERBP1,LSM14A,PAIP2,DHX36,IGF2BP1,EIF2AK4	O00571,O95197,P07814,P34897,P60228,Q04637,Q13131,Q16799,Q5PRF9,Q6PKG0,Q6Y7W6,Q8IZY2,Q8NC51,Q8ND56,Q9BPZ3,Q9H2U1,Q9NZI8,Q9P2K8
EIF4A2_T2_NaCl	GO:0034453	microtubule anchoring	GO:BP	0.00118226	0.269231	26	896	7	CLASP2,DCTN1,PCM1,CLASP1,HOOK3,BICD2,CAMSAP3	O75122,Q14203,Q15154,Q7Z460,Q86VS8,Q8TD16,Q9P1Y5
EIF4A2_T2_NaCl	GO:0018209	peptidyl-serine modification	GO:BP	0.00118226	0.103604	222	896	23	NCK2,BCAR3,LATS1,RAF1,MARK3,MAP2K2,SNCA,CSNK1A1,GSK3A,PLK1,SRPK2,EIF4G1,BAX,STK4,PRKAA1,PAK2,RICTOR,MARK2,RPTOR,MAPKAP1,WNK1,INPP5F,PIKFYVE	O43639,O75815,O95835,P04049,P27448,P36507,P37840,P48729,P49840,P53350,P78362,Q04637,Q07812,Q13043,Q13131,Q13177,Q6R327,Q7KZI7,Q8N122,Q9BPZ7,Q9H4A3,Q9Y2H2,Q9Y2I7
EIF4A2_T2_NaCl	GO:0031330	negative regulation of cellular catabolic process	GO:BP	0.00118226	0.103604	222	896	23	SEC22B,CSDE1,TP53,SNCA,STAT3,LRPPRC,GSK3A,DAP,EIF4G2,EIF4G1,GOLGA2,LARP1B,LARP1,RPTOR,LARP4B,DHX36,WNK1,TAB2,IGF2BP1,STK38L,POLDIP2,AXIN2,GIT1	O75396,O75534,P04637,P37840,P40763,P42704,P49840,P51397,P78344,Q04637,Q08379,Q659C4,Q6PKG0,Q8N122,Q92615,Q9H2U1,Q9H4A3,Q9NYJ8,Q9NZI8,Q9Y2H1,Q9Y2S7,Q9Y2T1,Q9Y2X7
EIF4A2_T2_NaCl	GO:1990928	response to amino acid starvation	GO:BP	0.00119595	0.185185	54	896	10	MAPK3,DAP,WDR59,LARP1,GCN1,WDR24,EIF2A,MIOS,EIF2AK4,SH3GLB1	P27361,P51397,Q6PJI9,Q6PKG0,Q92616,Q96S15,Q9BY44,Q9NXC5,Q9P2K8,Q9Y371
EIF4A2_T2_NaCl	GO:0035591	signaling adaptor activity	GO:MF	0.00119936	0.144231	104	927	15	DDX3X,SH2B2,NCK2,SPAG9,MAP2K2,STAT3,MAP2K1,AKAP13,SHB,WDR59,MAVS,KSR1,DLG5,MMS19,GRIP1	O00571,O14492,O43639,O60271,P36507,P40763,Q02750,Q12802,Q15464,Q6PJI9,Q7Z434,Q8IVT5,Q8TDM6,Q96T76,Q9Y3R0
EIF4A2_T2_NaCl	GO:0097178	ruffle assembly	GO:BP	0.00120207	0.204545	44	896	9	INPPL1,COBL,RDX,EPS8,KANK1,CARMIL2,ARHGEF26,NDEL1,CORO1C	O15357,O75128,P35241,Q12929,Q14678,Q6F5E8,Q96DR7,Q9GZM8,Q9ULV4
EIF4A2_T2_NaCl	GO:1901652	response to peptide	GO:BP	0.00121208	0.0802348	511	896	41	EEF2K,PIK3C2A,SH2B2,IRS4,INPPL1,MAP3K7,FOXO3,AHCYL1,BCAR3,SOGA1,RAF1,TP53,EPRS1,VIM,MAPK3,STAT3,RANGAP1,GSK3A,BCAR1,RELA,SOS1,PRKAA1,EIF2B5,KANK1,GKAP1,DENND4C,STXBP4,VPS13C,C2CD5,PNPT1,AP3S1,ARHGEF2,ERBIN,OSBPL8,NDEL1,EIF2B4,SNX6,BAIAP2,HDAC5,NUDC,SNX5	O00418,O00443,O14492,O14654,O15357,O43318,O43524,O43865,O75815,O94964,P04049,P04637,P07814,P08670,P27361,P40763,P46060,P49840,P56945,Q04206,Q07889,Q13131,Q13144,Q14678,Q5VSY0,Q5VZ89,Q6ZWJ1,Q709C8,Q86YS7,Q8TCS8,Q92572,Q92974,Q96RT1,Q9BZF1,Q9GZM8,Q9UI10,Q9UNH7,Q9UQB8,Q9UQL6,Q9Y266,Q9Y5X3
EIF4A2_T2_NaCl	GO:0070887	cellular response to chemical stimulus	GO:BP	0.00121609	0.0570257	2683	896	153	EEF2K,PIK3C2A,DDX3X,SH2B2,IRS4,PPP1R12A,MAP3K7,FOXO3,NCK2,AHCYL1,GSDME,DIAPH1,FZD7,NDUFS2,CRLF1,BCAR3,URI1,ALDH1A2,UFL1,SASH1,SOGA1,NADK,STAU1,BAG3,MAP4K4,LATS1,PAK4,ABL1,RAF1,TP53,TFAP2A,ATP5F1B,EPRS1,ABCB1,HSP90AB1,VIM,CBL,AK4,MAPK3,PPIF,KIF5B,RDX,ADD1,AHR,SNCA,ATP6V1A,RPL3,STAT3,USP8,ABL2,RANGAP1,PLA2G4A,CSNK1A1,FASN,GSK3A,PRKAA2,BCAR1,SRP54,SRSF3,OTUD4,FKBP4,RELA,BAX,SOS1,ARHGEF5,EPS8,TRAP1,TIAM1,STRN3,PRKAA1,PRDX4,PAK2,KEAP1,DPYSL3,EIF4A2,KANK1,TNIP1,PLEC,TAF7,TRIP4,MYLK,ZYX,PKN1,CDC37,ANO6,PDCD4,GKAP1,DENND4C,KANK2,LAMTOR1,TWF2,LARP1,GIGYF2,STXBP4,RAB11FIP2,CCDC186,MAVS,PABPN1,C2CD5,BRSK2,RPAP2,ABCA7,RPTOR,NDUFAF2,OXR1,LSM14A,PNPT1,AP3S1,UPF1,ARHGEF2,GRAMD1A,ITPKC,SIPA1,PAWR,AGAP3,VPS35,ERBIN,LYST,MAPKAP1,EFHD1,WNK3,OSBPL8,NDEL1,EGLN1,DHX36,CDC42EP4,WNK1,AZI2,BCAS3,CACYBP,MKNK2,CYLD,ZCCHC3,STAU2,PARVA,RBM22,PIH1D1,IRAK4,CALCOCO1,RNF14,SWAP70,MTUS1,SNX6,DICER1,BAIAP2,HDAC5,PLAA,PIKFYVE,LRCH1,AXIN2,GIT1,USP15,SNX5	O00418,O00443,O00571,O14492,O14654,O14974,O43318,O43524,O43639,O43865,O60443,O60610,O75084,O75306,O75462,O75815,O94763,O94788,O94874,O94885,O94964,O95544,O95793,O95817,O95819,O95835,O96013,P00519,P04049,P04637,P05549,P06576,P07814,P08183,P08238,P08670,P22681,P27144,P27361,P30405,P33176,P35241,P35611,P35869,P37840,P38606,P39023,P40763,P40818,P42684,P46060,P47712,P48729,P49327,P49840,P54646,P56945,P61011,P84103,Q01804,Q02790,Q04206,Q07812,Q07889,Q12774,Q12929,Q12931,Q13009,Q13033,Q13131,Q13162,Q13177,Q14145,Q14195,Q14240,Q14678,Q15025,Q15149,Q15545,Q15650,Q15746,Q15942,Q16512,Q16543,Q4KMQ2,Q53EL6,Q5VSY0,Q5VZ89,Q63ZY3,Q6IAA8,Q6IBS0,Q6PKG0,Q6Y7W6,Q6ZWJ1,Q7L804,Q7Z3E2,Q7Z434,Q86U42,Q86YS7,Q8IWQ3,Q8IXW5,Q8IZY2,Q8N122,Q8N183,Q8N573,Q8ND56,Q8TCS8,Q92572,Q92900,Q92974,Q96CP6,Q96DU7,Q96FS4,Q96IZ0,Q96P47,Q96QK1,Q96RT1,Q99698,Q9BPZ7,Q9BUP0,Q9BYP7,Q9BZF1,Q9GZM8,Q9GZT9,Q9H2U1,Q9H3Q1,Q9H4A3,Q9H6S1,Q9H6U6,Q9HB71,Q9HBH9,Q9NQC7,Q9NUD5,Q9NUL3,Q9NVD7,Q9NW64,Q9NWS0,Q9NWZ3,Q9P1Z2,Q9UBS8,Q9UH65,Q9ULD2,Q9UNH7,Q9UPY3,Q9UQB8,Q9UQL6,Q9Y263,Q9Y2I7,Q9Y2L9,Q9Y2T1,Q9Y2X7,Q9Y4E8,Q9Y5X3
EIF4A2_T2_NaCl	GO:0048523	negative regulation of cellular process	GO:BP	0.00122049	0.0516152	5541	896	286	IQCJ-SCHIP1,EEF2K,DDX3X,DVL1,NDC80,BACH1,CASK,GAK,ZBTB5,DCLK1,INPPL1,CCP110,MAP3K7,FOXO3,NCK2,BUB1,ENSA,STRN,SPAG9,GSDME,BUB1B,DIAPH1,CTNND1,CCDC22,SRGAP2,FZD7,CLASP2,NPHP4,SEC22B,CRLF1,EED,CSDE1,TRIO,URI1,ALDH1A2,UFL1,SOGA1,ZIC2,STAU1,BAG3,MAP4K4,LATS1,PAK4,ABL1,RAF1,TP53,TFAP2A,ATP5F1B,EPRS1,HSP90AB1,VIM,VCL,BTF3,CAST,CBL,MCC,CTNNA2,MAPK3,MARK3,RPL10,MAP4,PPIF,SHMT2,RDX,ADD1,AHR,SNCA,COL18A1,STAT3,ABL2,LRPPRC,RANGAP1,CSNK1A1,GSK3A,MRE11,DAP,PLK1,PRKAA2,ARPP19,EIF3E,RPS3A,MAGOH,ETF1,IGBP1,EIF4G2,MAP1A,SRSF3,OTUD4,MAP2K1,FKBP4,RELA,UBXN1,EIF4G1,PTPN12,BAX,ARHGAP1,GOLGA2,CAMSAP2,TWF1,EPS8,TRAP1,NFATC3,NFX1,STRN3,STK4,PRKAA1,PPFIA1,PRDX4,PAK2,CBLB,DGKZ,TP53BP2,ARHGEF7,DPYSL3,FKBP8,KANK1,TNIP1,IQCB1,KIF14,PCM1,PPP2R5A,RPS6KA1,SHB,SKIV2L,TAF7,PTPN14,MAPRE1,PKN1,OCLN,GEN1,KIF7,TKFC,PLCH1,PDCD4,SAMD4B,CC2D1B,OTUD3,UBR4,TUT7,CARMIL1,KANK2,LARP1B,RPGRIP1L,WWC2,CARMIL2,CIAPIN1,TWF2,PPP4R4,CC2D1A,CEP85,PSRC1,WDR59,LARP1,RICTOR,LRSAM1,RAB11FIP1,GIGYF2,ARHGEF18,CRACD,VPS13C,FASTKD5,CLASP1,HOOK3,ANKLE2,PRAG1,C1QL4,ARHGAP12,SUPV3L1,GSPT2,UNC5B,ABCA7,SPART,RPTOR,NDUFAF2,OXR1,ZNF655,SERBP1,SMG8,LSM14A,ZNF397,GPRC5A,PPP1R35,PNPT1,DLG5,LMX1A,PARD3,PPP1R13L,CKAP2,RASSF5,LARP4B,APBB2,UPF1,ARHGEF2,USP9X,FERMT2,AKT1S1,SIPA1,LIN37,PAWR,USP47,PPP1R13B,IFT74,ANKRD27,ADGRA2,NEDD4L,VPS35,ERBIN,WDR24,CDK5RAP1,NIBAN2,DNAJC2,COPS8,ATXN2,SH3GL3,PAIP2,MAPKAP1,LZTS2,PYM1,TCHP,CHID1,NAA15,WNK3,BACH2,OSBPL8,UPF3B,TBL1XR1,MKRN2,SMG9,ISCU,TRIOBP,PDCL3,DHX36,WNK1,YTHDC2,WDR41,JPH1,LZTFL1,CYLD,AVEN,ARHGAP35,DIAPH3,ATG3,STAU2,GNL3L,PIH1D1,MIOS,TAB2,TMOD3,IGF2BP1,CAMSAP3,CCDC88C,DIP2B,STK26,CTTNBP2NL,IBTK,EIF2AK4,FRMD4A,IFT172,PRKAG2,SWAP70,LIMA1,DDX20,PLXNA1,FBXO5,CORO1C,PACSIN2,SNX6,NSFL1C,ANKRD26,AGTPBP1,DICER1,HDAC5,STK38L,INPP5F,LRCH1,POLDIP2,AXIN2,GIT1,STRAP,WNK2,HBS1L,WASHC2C,USP15,TELO2,WASF2,IVNS1ABP	B3KU38,O00418,O00571,O14640,O14777,O14867,O14936,O14976,O15062,O15075,O15357,O43303,O43318,O43524,O43639,O43683,O43768,O43815,O60271,O60443,O60566,O60610,O60716,O60826,O75044,O75084,O75122,O75161,O75396,O75462,O75530,O75534,O75962,O94763,O94788,O94874,O94964,O95409,O95793,O95817,O95819,O95835,O96013,P00519,P04049,P04637,P05549,P06576,P07814,P08238,P08670,P18206,P20290,P20810,P22681,P23508,P26232,P27361,P27448,P27635,P27816,P30405,P34897,P35241,P35611,P35869,P37840,P39060,P40763,P42684,P42704,P46060,P48729,P49840,P49959,P51397,P53350,P54646,P56211,P60228,P61247,P61326,P62495,P78318,P78344,P78559,P84103,Q01804,Q02750,Q02790,Q04206,Q04323,Q04637,Q05209,Q07812,Q07960,Q08379,Q08AD1,Q12792,Q12929,Q12931,Q12968,Q12986,Q13033,Q13043,Q13131,Q13136,Q13162,Q13177,Q13191,Q13574,Q13625,Q14155,Q14195,Q14318,Q14678,Q15025,Q15051,Q15058,Q15154,Q15172,Q15418,Q15464,Q15477,Q15545,Q15678,Q15691,Q16512,Q16625,Q17RS7,Q2M1P5,Q3LXA3,Q4KWH8,Q53EL6,Q5PRF9,Q5T0F9,Q5T2D3,Q5T4S7,Q5VYS8,Q5VZK9,Q63ZY3,Q659C4,Q68CZ1,Q6AWC2,Q6F5E8,Q6FI81,Q6IBS0,Q6NUP7,Q6P1N0,Q6P2H3,Q6PGN9,Q6PJI9,Q6PKG0,Q6R327,Q6UWE0,Q6WKZ4,Q6Y7W6,Q6ZSZ5,Q6ZU35,Q709C8,Q7L8L6,Q7Z460,Q86VS8,Q86XL3,Q86YV5,Q86Z23,Q8IWW6,Q8IYB8,Q8IYD1,Q8IZJ1,Q8IZY2,Q8N0X7,Q8N122,Q8N183,Q8N573,Q8N720,Q8NC51,Q8ND04,Q8ND56,Q8NF99,Q8NFJ5,Q8TAP8,Q8TCS8,Q8TDM6,Q8TE12,Q8TEW0,Q8WUF5,Q8WWK9,Q8WWW0,Q92615,Q92870,Q92900,Q92974,Q93008,Q96AC1,Q96B36,Q96FS4,Q96GY3,Q96IZ0,Q96K76,Q96KQ4,Q96LB3,Q96NW4,Q96PE1,Q96PU5,Q96QK1,Q96RT1,Q96S15,Q96SZ6,Q96TA1,Q99543,Q99627,Q99700,Q99963,Q9BPZ3,Q9BPZ7,Q9BRK4,Q9BRP8,Q9BT92,Q9BWS9,Q9BXJ9,Q9BYP7,Q9BYV9,Q9BZF1,Q9BZI7,Q9BZK7,Q9H000,Q9H0W8,Q9H1K1,Q9H2D6,Q9H2J4,Q9H2U1,Q9H4A3,Q9H6S0,Q9HAD4,Q9HDC5,Q9NQ48,Q9NQC7,Q9NQS1,Q9NRY4,Q9NSV4,Q9NT62,Q9NUL3,Q9NVN8,Q9NWS0,Q9NXC5,Q9NYJ8,Q9NYL9,Q9NZI8,Q9P1Y5,Q9P219,Q9P265,Q9P289,Q9P2B4,Q9P2D0,Q9P2K8,Q9P2Q2,Q9UG01,Q9UGJ0,Q9UH65,Q9UHB6,Q9UHI6,Q9UIW2,Q9UKT4,Q9ULV4,Q9UNF0,Q9UNH7,Q9UNZ2,Q9UPS8,Q9UPW5,Q9UPY3,Q9UQL6,Q9Y2H1,Q9Y2H2,Q9Y2L9,Q9Y2S7,Q9Y2T1,Q9Y2X7,Q9Y3F4,Q9Y3S1,Q9Y450,Q9Y4E1,Q9Y4E8,Q9Y4R8,Q9Y6W5,Q9Y6Y0
EIF4A2_T2_NaCl	GO:0048519	negative regulation of biological process	GO:BP	0.0012255	0.0512428	5874	896	301	IQCJ-SCHIP1,EEF2K,DDX3X,DVL1,NDC80,BACH1,CASK,GAK,ZBTB5,DCLK1,INPPL1,CCP110,MAP3K7,FOXO3,NCK2,BUB1,ENSA,STRN,SPAG9,GSDME,BUB1B,DIAPH1,CTNND1,CCDC22,SRGAP2,FZD7,CLASP2,NPHP4,SEC22B,CRLF1,EED,CSDE1,TRIO,URI1,ALDH1A2,UFL1,SOGA1,RTN3,ZIC2,STAU1,BAG3,MAP4K4,LATS1,PAK4,ABL1,RAF1,TP53,TFAP2A,ATP5F1B,EPRS1,HSP90AB1,VIM,VCL,BTF3,CAST,CBL,MCC,CTNNA2,MAPK3,MARK3,RPL10,MAP4,PPIF,SHMT2,RDX,ADD1,AHR,SNCA,COL18A1,STAT3,USP8,ABL2,LRPPRC,RANGAP1,RPL5,CSNK1A1,CAMLG,GSK3A,NT5C2,MRE11,DAP,PLK1,PRKAA2,ARPP19,EIF3E,RPS3A,MAGOH,ETF1,IGBP1,EIF4G2,SRPK2,MAP1A,SRSF3,OTUD4,MAP2K1,FKBP4,RELA,UBXN1,EIF4G1,PTPN12,BAX,ARHGAP1,GOLGA2,CAMSAP2,TWF1,EPS8,TRAP1,NFATC3,NFX1,STRN3,STK4,PRKAA1,PPFIA1,PRDX4,PAK2,CBLB,IFIT5,DGKZ,TP53BP2,ARHGEF7,DPYSL3,FKBP8,KANK1,TNIP1,IQCB1,KIF14,PCM1,PPP2R5A,SF3B3,RPS6KA1,SHB,SKIV2L,TAF7,PTPN14,MAPRE1,PKN1,OCLN,RTN1,GEN1,KIF7,TKFC,PLCH1,PDCD4,SAMD4B,CC2D1B,OTUD3,UBR4,TUT7,CARMIL1,KANK2,LARP1B,RPGRIP1L,WWC2,CARMIL2,CIAPIN1,TWF2,PPP4R4,CC2D1A,CEP85,PSRC1,WDR59,LARP1,RICTOR,CRTC1,LRSAM1,RAB11FIP1,GIGYF2,ARHGEF18,CRACD,VPS13C,FASTKD5,MAVS,CLASP1,HOOK3,ANKLE2,PRAG1,C1QL4,ARHGAP12,SUPV3L1,GSPT2,UNC5B,ABCA7,SPART,RPTOR,NDUFAF2,OXR1,ZNF655,SERBP1,SMG8,LSM14A,ZNF397,GPRC5A,PPP1R35,PNPT1,DLG5,LMX1A,PARD3,PPP1R13L,CKAP2,RASSF5,LARP4B,APBB2,UPF1,ARHGEF2,USP9X,FERMT2,AKT1S1,SIPA1,LIN37,FMC1,PAWR,USP47,PPP1R13B,IFT74,ANKRD27,ADGRA2,NEDD4L,VPS35,ERBIN,WDR24,CDK5RAP1,NIBAN2,DNAJC2,COPS8,ATXN2,SH3GL3,PAIP2,MAPKAP1,LZTS2,PYM1,TCHP,CHID1,NAA15,WNK3,BACH2,OSBPL8,UPF3B,TBL1XR1,MKRN2,SMG9,ISCU,TRIOBP,PDCL3,DHX36,WNK1,YTHDC2,WDR41,JPH1,LZTFL1,CYLD,AVEN,ARHGAP35,DIAPH3,ATG3,STAU2,GNL3L,PIH1D1,MIOS,TAB2,TMOD3,IGF2BP1,CAMSAP3,CCDC88C,DIP2B,STK26,CTTNBP2NL,IBTK,EIF2AK4,FRMD4A,IFT172,PRKAG2,SWAP70,LIMA1,DDX20,PLXNA1,MID2,FBXO5,ASAP1,CORO1C,PACSIN2,SNX6,NSFL1C,ANKRD26,AGTPBP1,DICER1,HDAC5,PLAA,STK38L,INPP5F,LRCH1,POLDIP2,AXIN2,GIT1,STRAP,WNK2,HBS1L,WASHC2C,USP15,TELO2,WASF2,IVNS1ABP	B3KU38,O00418,O00571,O14640,O14777,O14867,O14936,O14976,O15062,O15075,O15357,O43303,O43318,O43524,O43639,O43683,O43768,O43815,O60271,O60443,O60566,O60610,O60716,O60826,O75044,O75084,O75122,O75161,O75396,O75462,O75530,O75534,O75962,O94763,O94788,O94874,O94964,O95197,O95409,O95793,O95817,O95819,O95835,O96013,P00519,P04049,P04637,P05549,P06576,P07814,P08238,P08670,P18206,P20290,P20810,P22681,P23508,P26232,P27361,P27448,P27635,P27816,P30405,P34897,P35241,P35611,P35869,P37840,P39060,P40763,P40818,P42684,P42704,P46060,P46777,P48729,P49069,P49840,P49902,P49959,P51397,P53350,P54646,P56211,P60228,P61247,P61326,P62495,P78318,P78344,P78362,P78559,P84103,Q01804,Q02750,Q02790,Q04206,Q04323,Q04637,Q05209,Q07812,Q07960,Q08379,Q08AD1,Q12792,Q12929,Q12931,Q12968,Q12986,Q13033,Q13043,Q13131,Q13136,Q13162,Q13177,Q13191,Q13325,Q13574,Q13625,Q14155,Q14195,Q14318,Q14678,Q15025,Q15051,Q15058,Q15154,Q15172,Q15393,Q15418,Q15464,Q15477,Q15545,Q15678,Q15691,Q16512,Q16625,Q16799,Q17RS7,Q2M1P5,Q3LXA3,Q4KWH8,Q53EL6,Q5PRF9,Q5T0F9,Q5T2D3,Q5T4S7,Q5VYS8,Q5VZK9,Q63ZY3,Q659C4,Q68CZ1,Q6AWC2,Q6F5E8,Q6FI81,Q6IBS0,Q6NUP7,Q6P1N0,Q6P2H3,Q6PGN9,Q6PJI9,Q6PKG0,Q6R327,Q6UUV9,Q6UWE0,Q6WKZ4,Q6Y7W6,Q6ZSZ5,Q6ZU35,Q709C8,Q7L8L6,Q7Z434,Q7Z460,Q86VS8,Q86XL3,Q86YV5,Q86Z23,Q8IWW6,Q8IYB8,Q8IYD1,Q8IZJ1,Q8IZY2,Q8N0X7,Q8N122,Q8N183,Q8N573,Q8N720,Q8NC51,Q8ND04,Q8ND56,Q8NF99,Q8NFJ5,Q8TAP8,Q8TCS8,Q8TDM6,Q8TE12,Q8TEW0,Q8WUF5,Q8WWK9,Q8WWW0,Q92615,Q92870,Q92900,Q92974,Q93008,Q96AC1,Q96B36,Q96FS4,Q96GY3,Q96HJ9,Q96IZ0,Q96K76,Q96KQ4,Q96LB3,Q96NW4,Q96PE1,Q96PU5,Q96QK1,Q96RT1,Q96S15,Q96SZ6,Q96TA1,Q99543,Q99627,Q99700,Q99963,Q9BPZ3,Q9BPZ7,Q9BRK4,Q9BRP8,Q9BT92,Q9BWS9,Q9BXJ9,Q9BYP7,Q9BYV9,Q9BZF1,Q9BZI7,Q9BZK7,Q9H000,Q9H0W8,Q9H1K1,Q9H2D6,Q9H2J4,Q9H2U1,Q9H4A3,Q9H6S0,Q9HAD4,Q9HDC5,Q9NQ48,Q9NQC7,Q9NQS1,Q9NRY4,Q9NSV4,Q9NT62,Q9NUL3,Q9NVN8,Q9NWS0,Q9NXC5,Q9NYJ8,Q9NYL9,Q9NZI8,Q9P1Y5,Q9P219,Q9P265,Q9P289,Q9P2B4,Q9P2D0,Q9P2K8,Q9P2Q2,Q9UG01,Q9UGJ0,Q9UH65,Q9UHB6,Q9UHI6,Q9UIW2,Q9UJV3,Q9UKT4,Q9ULH1,Q9ULV4,Q9UNF0,Q9UNH7,Q9UNZ2,Q9UPS8,Q9UPW5,Q9UPY3,Q9UQL6,Q9Y263,Q9Y2H1,Q9Y2H2,Q9Y2L9,Q9Y2S7,Q9Y2T1,Q9Y2X7,Q9Y3F4,Q9Y3S1,Q9Y450,Q9Y4E1,Q9Y4E8,Q9Y4R8,Q9Y6W5,Q9Y6Y0
EIF4A2_T2_NaCl	GO:0035023	regulation of Rho protein signal transduction	GO:BP	0.00125795	0.147727	88	896	13	ABL1,RAF1,ABL2,CSNK1A1,AKAP13,EPS8,KANK1,RALBP1,KANK2,ARHGEF18,PRAG1,ARHGEF2,ARHGAP35	P00519,P04049,P42684,P48729,Q12802,Q12929,Q14678,Q15311,Q63ZY3,Q6ZSZ5,Q86YV5,Q92974,Q9NRY4
EIF4A2_T2_NaCl	GO:0000149	SNARE binding	GO:MF	0.00132304	0.142857	105	927	15	SEC24B,SNAP29,ABL1,SNCA,TXLNA,NSF,RAB11A,GOLGA2,STX5,SNAP47,STXBP5,STXBP4,VPS50,ANKRD27,TXLNG	O95487,O95721,P00519,P37840,P40222,P46459,P62491,Q08379,Q13190,Q5SQN1,Q5T5C0,Q6ZWJ1,Q96JG6,Q96NW4,Q9NUQ3
EIF4A2_T2_NaCl	GO:0098798	mitochondrial protein-containing complex	GO:CC	0.00133799	0.0882353	306	919	27	PRORP,TIMM44,NDUFS2,CLPX,NDUFA10,ATP5F1B,DLD,NDUFV2,NDUFS1,PPIF,NDUFV3,BAX,TOMM20,TRMT10C,SUPV3L1,MRPL30,PNPT1,MRPS31,MRPL24,MRPS24,PTCD3,MRPL48,MRPL37,ISCU,NDUFA12,MRPS28,MRPS23	O15091,O43615,O75306,O76031,O95299,P06576,P09622,P19404,P28331,P30405,P56181,Q07812,Q15388,Q7L0Y3,Q8IYB8,Q8TCC3,Q8TCS8,Q92665,Q96A35,Q96EL2,Q96EY7,Q96GC5,Q9BZE1,Q9H1K1,Q9UI09,Q9Y2Q9,Q9Y3D9
EIF4A2_T2_NaCl	GO:0008361	regulation of cell size	GO:BP	0.00134378	0.107692	195	896	21	ARHGAP32,MAP3K7,CLASP2,CDKL5,ABL1,RDX,ADD1,IST1,EIF4G2,ARHGAP5,GOLGA4,ANO6,TWF2,SPART,RPTOR,AKT1S1,WNK3,WNK1,ARHGAP35,DIP2B,MACF1	A7KAX9,O43318,O75122,O76039,P00519,P35241,P35611,P53990,P78344,Q13017,Q13439,Q4KMQ2,Q6IBS0,Q8N0X7,Q8N122,Q96B36,Q9BYP7,Q9H4A3,Q9NRY4,Q9P265,Q9UPN3
EIF4A2_T2_NaCl	GO:0031253	cell projection membrane	GO:CC	0.00135992	0.0842697	356	919	30	CASK,DIAPH1,CLASP2,CDKL5,SNAP29,UTRN,TWF1,EPS8,TIAM1,IFIT5,SLC39A6,KANK1,SEPTIN2,MAPRE1,IQCE,C2CD5,KSR1,ABCA7,ARHGEF2,FERMT2,EHD1,VEZT,PSD3,JCAD,LIMA1,CORO1C,MYO6,PACSIN2,MACF1,MTMR6	O14936,O60610,O75122,O76039,O95721,P46939,Q12792,Q12929,Q13009,Q13325,Q13433,Q14678,Q15019,Q15691,Q6IPM2,Q86YS7,Q8IVT5,Q8IZY2,Q92974,Q96AC1,Q9H4M9,Q9HBM0,Q9NYI0,Q9P266,Q9UHB6,Q9ULV4,Q9UM54,Q9UNF0,Q9UPN3,Q9Y217
EIF4A2_T2_NaCl	GO:0000242	pericentriolar material	GO:CC	0.00135992	0.272727	22	919	6	PCM1,CEP85L,CEP85,HOOK3,CEP192,DYNC2I1	Q15154,Q5SZL2,Q6P2H3,Q86VS8,Q8TEP8,Q8WVS4
EIF4A2_T2_NaCl	GO:0034446	substrate adhesion-dependent cell spreading	GO:BP	0.00137935	0.138614	101	896	14	SRGAP2,FZD7,ABL1,ARHGEF7,DOCK1,KANK1,KIF14,CARMIL1,FERMT2,TRIOBP,PEAK1,PARVA,CORO1C,WASHC2C	O75044,O75084,P00519,Q14155,Q14185,Q14678,Q15058,Q5VZK9,Q96AC1,Q9H2D6,Q9H792,Q9NVD7,Q9ULV4,Q9Y4E1
EIF4A2_T2_NaCl	GO:0051219	phosphoprotein binding	GO:MF	0.00140723	0.148936	94	927	14	NCK2,BCAR3,URI1,ABL1,CBL,MAPK3,SNCA,ABL2,SH3BP2,FKBP4,CBLB,SHB,PIH1D1,MID2	O43639,O75815,O94763,P00519,P22681,P27361,P37840,P42684,P78314,Q02790,Q13191,Q15464,Q9NWS0,Q9UJV3
EIF4A2_T2_NaCl	GO:0008360	regulation of cell shape	GO:BP	0.00141078	0.121429	140	896	17	DIAPH1,RDX,EPS8,DNMBP,ARHGEF18,FGD6,MARK2,PRAG1,PALM2,SHROOM3,FERMT2,FGD4,CDC42EP4,ARHGAP35,PARVA,PLXNA1,BAIAP2	O60610,P35241,Q12929,Q6XZF7,Q6ZSZ5,Q6ZV73,Q7KZI7,Q86YV5,Q8IXS6,Q8TF72,Q96AC1,Q96M96,Q9H3Q1,Q9NRY4,Q9NVD7,Q9UIW2,Q9UQB8
EIF4A2_T2_NaCl	GO:0008607	phosphorylase kinase regulator activity	GO:MF	0.00141767	1	3	927	3	ELP4,ELP3,PRKAG2	Q96EB1,Q9H9T3,Q9UGJ0
EIF4A2_T2_NaCl	GO:0006903	vesicle targeting	GO:BP	0.00142106	0.166667	66	896	11	CLASP2,SNAP29,CSNK1D,CLASP1,TRAPPC5,TRAPPC12,TRAPPC9,SEPTIN5,ARFGAP3,EXOC1,TRAPPC8	O75122,O95721,P48730,Q7Z460,Q8IUR0,Q8WVT3,Q96Q05,Q99719,Q9NP61,Q9NV70,Q9Y2L5
EIF4A2_T2_NaCl	GO:0031941	filamentous actin	GO:CC	0.00145208	0.225806	31	919	7	DPYSL3,SPECC1,CARMIL1,SPECC1L,PDLIM5,DIAPH3,MYO6	Q14195,Q5M775,Q5VZK9,Q69YQ0,Q96HC4,Q9NSV4,Q9UM54
EIF4A2_T2_NaCl	GO:0030952	establishment or maintenance of cytoskeleton polarity	GO:BP	0.00146117	0.571429	7	896	4	CKAP5,KIF2C,ARHGAP35,CAMSAP3	Q14008,Q99661,Q9NRY4,Q9P1Y5
EIF4A2_T2_NaCl	GO:0035735	intraciliary transport involved in cilium assembly	GO:BP	0.00146117	0.571429	7	896	4	PCM1,IFT74,CEP131,SSX2IP	Q15154,Q96LB3,Q9UPN4,Q9Y2D8
EIF4A2_T2_NaCl	GO:0035654	clathrin-coated vesicle cargo loading, AP-3-mediated	GO:BP	0.00146117	0.571429	7	896	4	AP3B1,AP3D1,AP3S2,AP3S1	O00203,O14617,P59780,Q92572
EIF4A2_T2_NaCl	GO:0072318	clathrin coat disassembly	GO:BP	0.00146117	0.571429	7	896	4	GAK,SYNJ1,SH3GL1,SH3GL3	O14976,O43426,Q99961,Q99963
EIF4A2_T2_NaCl	GO:0035652	clathrin-coated vesicle cargo loading	GO:BP	0.00146117	0.571429	7	896	4	AP3B1,AP3D1,AP3S2,AP3S1	O00203,O14617,P59780,Q92572
EIF4A2_T2_NaCl	GO:1903722	regulation of centriole elongation	GO:BP	0.00146117	0.571429	7	896	4	CCP110,CEP120,PPP1R35,CENPJ	O43303,Q8N960,Q8TAP8,Q9HC77
EIF4A2_T2_NaCl	GO:0006403	RNA localization	GO:BP	0.00151976	0.106599	197	896	21	STAU1,LRPPRC,CCT8,MAGOH,SRSF3,CKAP5,TOMM20,PABPN1,NUP93,PNPT1,BICD2,UPF1,ATXN2,CCT7,UPF3B,DHX36,WNK1,STAU2,DDX19A,PIH1D1,IGF2BP1	O95793,P42704,P50990,P61326,P84103,Q14008,Q15388,Q86U42,Q8N1F7,Q8TCS8,Q8TD16,Q92900,Q99700,Q99832,Q9BZI7,Q9H2U1,Q9H4A3,Q9NUL3,Q9NUU7,Q9NWS0,Q9NZI8
EIF4A2_T2_NaCl	GO:0006414	translational elongation	GO:BP	0.00152241	0.153846	78	896	12	EEF2K,SKIV2L,TRIP4,GIGYF2,ASCC3,GCN1,RNF25,ASCC2,SEPSECS,RNF14,HBS1L,USP16	O00418,Q15477,Q15650,Q6Y7W6,Q8N3C0,Q92616,Q96BH1,Q9H1I8,Q9HD40,Q9UBS8,Q9Y450,Q9Y5T5
EIF4A2_T2_NaCl	GO:0101031	protein folding chaperone complex	GO:CC	0.00152994	0.195122	41	919	8	URI1,PSMG1,BAG3,HSP90AB1,CCT8,CDC37,CCT7,RPAP3	O94763,O95456,O95817,P08238,P50990,Q16543,Q99832,Q9H6T3
EIF4A2_T2_NaCl	GO:0010507	negative regulation of autophagy	GO:BP	0.00154194	0.144444	90	896	13	SEC22B,TP53,SNCA,STAT3,DAP,EIF4G2,EIF4G1,GOLGA2,RPTOR,WNK1,TAB2,STK38L,POLDIP2	O75396,P04637,P37840,P40763,P51397,P78344,Q04637,Q08379,Q8N122,Q9H4A3,Q9NYJ8,Q9Y2H1,Q9Y2S7
EIF4A2_T2_NaCl	GO:0090630	activation of GTPase activity	GO:BP	0.00154194	0.222222	36	896	8	ARHGEF10,SIPA1L1,RANGAP1,ABR,TIAM1,SYDE1,RALGAPB,CORO1C	O15013,O43166,P46060,Q12979,Q13009,Q6ZW31,Q86X10,Q9ULV4
EIF4A2_T2_NaCl	GO:0042326	negative regulation of phosphorylation	GO:BP	0.00157282	0.09375	288	896	27	DVL1,NCK2,SPAG9,LATS1,ABL1,SNCA,PLK1,EIF4G1,BAX,PAK2,FKBP8,PPP2R5A,TAF7,PKN1,OCLN,PDCD4,CEP85,ANKLE2,GPRC5A,PARD3,AKT1S1,CDK5RAP1,IBTK,PRKAG2,CORO1C,SNX6,INPP5F	O14640,O43639,O60271,O95835,P00519,P37840,P53350,Q04637,Q07812,Q13177,Q14318,Q15172,Q15545,Q16512,Q16625,Q53EL6,Q6P2H3,Q86XL3,Q8NFJ5,Q8TEW0,Q96B36,Q96SZ6,Q9P2D0,Q9UGJ0,Q9ULV4,Q9UNH7,Q9Y2H2
EIF4A2_T2_NaCl	GO:0099173	postsynapse organization	GO:BP	0.00161508	0.106061	198	896	21	EEF2K,DVL1,SIPA1L1,CDKL5,KIF1A,TIAM1,ARHGAP22,DLG5,PDLIM5,VPS35,TANC1,DHX36,TANC2,GPHN,STAU2,DBNL,ASAP1,BAIAP2,CHMP2B,STK38L,WASF2	O00418,O14640,O43166,O76039,Q12756,Q13009,Q7Z5H3,Q8TDM6,Q96HC4,Q96QK1,Q9C0D5,Q9H2U1,Q9HCD6,Q9NQX3,Q9NUL3,Q9UJU6,Q9ULH1,Q9UQB8,Q9UQN3,Q9Y2H1,Q9Y6W5
EIF4A2_T2_NaCl	GO:0035253	ciliary rootlet	GO:CC	0.00162049	0.333333	15	919	5	KIF5B,NEK4,KIF5A,RPGRIP1L,SPAG5	P33176,P51957,Q12840,Q68CZ1,Q96R06
EIF4A2_T2_NaCl	GO:0090443	FAR/SIN/STRIPAK complex	GO:CC	0.00171486	0.75	4	919	3	STRN,STRN3,STRN4	O43815,Q13033,Q9NRL3
EIF4A2_T2_NaCl	GO:0030135	coated vesicle	GO:CC	0.00173751	0.0865385	312	919	27	AP3B1,PIK3C2A,DVL1,DVL2,SEC22B,SEC24B,ATP6V1A,OCRL,GOLGA2,MYO1E,STX5,CLINT1,AAK1,CCDC88A,BTBD8,AFTPH,PACS1,NECAP1,DENND1A,TBC1D5,VPS33B,COPG2,DBNL,GGA2,MYO6,INPP5F,SEC23IP	O00203,O00443,O14640,O14641,O75396,O95487,P38606,Q01968,Q08379,Q12965,Q13190,Q14677,Q2M2I8,Q3V6T2,Q5XKL5,Q6ULP2,Q6VY07,Q8NC96,Q8TEH3,Q92609,Q9H267,Q9UBF2,Q9UJU6,Q9UJY4,Q9UM54,Q9Y2H2,Q9Y6Y8
EIF4A2_T2_NaCl	GO:0005078	MAP-kinase scaffold activity	GO:MF	0.00176624	0.416667	12	927	5	SPAG9,MAP2K2,MAP2K1,AKAP13,KSR1	O60271,P36507,Q02750,Q12802,Q8IVT5
EIF4A2_T2_NaCl	GO:0005905	clathrin-coated pit	GO:CC	0.00178202	0.144737	76	919	11	SYNJ1,OCRL,ITSN1,AAK1,BTBD8,NECAP1,TBC1D5,REPS1,FNBP1,MYO6,INPP5F	O43426,Q01968,Q15811,Q2M2I8,Q5XKL5,Q8NC96,Q92609,Q96D71,Q96RU3,Q9UM54,Q9Y2H2
EIF4A2_T2_NaCl	GO:0006401	RNA catabolic process	GO:BP	0.0017851	0.0915033	306	896	28	CSDE1,VIM,LRPPRC,EIF3E,MAGOH,ETF1,SKIV2L,SAMD4B,TUT7,LARP1B,LARP1,GIGYF2,FASTKD5,SUPV3L1,GSPT2,SERBP1,SMG8,PNPT1,LARP4B,UPF1,PYM1,UPF3B,SMG9,DHX36,IGF2BP1,DICER1,AXIN2,HBS1L	O75534,P08670,P42704,P60228,P61326,P62495,Q15477,Q5PRF9,Q5VYS8,Q659C4,Q6PKG0,Q6Y7W6,Q7L8L6,Q8IYB8,Q8IYD1,Q8NC51,Q8ND04,Q8TCS8,Q92615,Q92900,Q9BRP8,Q9BZI7,Q9H0W8,Q9H2U1,Q9NZI8,Q9UPY3,Q9Y2T1,Q9Y450
EIF4A2_T2_NaCl	GO:0032870	cellular response to hormone stimulus	GO:BP	0.00181402	0.0755337	609	896	46	EEF2K,PIK3C2A,SH2B2,IRS4,MAP3K7,FOXO3,AHCYL1,BCAR3,URI1,UFL1,SOGA1,LATS1,RAF1,EPRS1,MAPK3,RDX,STAT3,USP8,RANGAP1,GSK3A,PRKAA2,BCAR1,FKBP4,RELA,SOS1,STRN3,PRKAA1,KANK1,TAF7,TRIP4,PKN1,GKAP1,DENND4C,KANK2,STXBP4,C2CD5,AP3S1,OSBPL8,NDEL1,BCAS3,CALCOCO1,RNF14,BAIAP2,HDAC5,AXIN2,SNX5	O00418,O00443,O14492,O14654,O43318,O43524,O43865,O75815,O94763,O94874,O94964,O95835,P04049,P07814,P27361,P35241,P40763,P40818,P46060,P49840,P54646,P56945,Q02790,Q04206,Q07889,Q13033,Q13131,Q14678,Q15545,Q15650,Q16512,Q5VSY0,Q5VZ89,Q63ZY3,Q6ZWJ1,Q86YS7,Q92572,Q9BZF1,Q9GZM8,Q9H6U6,Q9P1Z2,Q9UBS8,Q9UQB8,Q9UQL6,Q9Y2T1,Q9Y5X3
EIF4A2_T2_NaCl	GO:0060997	dendritic spine morphogenesis	GO:BP	0.00181402	0.175439	57	896	10	EEF2K,DVL1,SIPA1L1,KIF1A,TIAM1,PDLIM5,DHX36,TANC2,STAU2,BAIAP2	O00418,O14640,O43166,Q12756,Q13009,Q96HC4,Q9H2U1,Q9HCD6,Q9NUL3,Q9UQB8
EIF4A2_T2_NaCl	GO:0044088	regulation of vacuole organization	GO:BP	0.00181402	0.175439	57	896	10	SEC22B,SNX4,ATG2A,SNX30,LRSAM1,RAB3GAP2,SNX7,PIKFYVE,SH3GLB1,WDR45	O75396,O95219,Q2TAZ0,Q5VWJ9,Q6UWE0,Q9H2M9,Q9UNH6,Q9Y2I7,Q9Y371,Q9Y484
EIF4A2_T2_NaCl	GO:0060627	regulation of vesicle-mediated transport	GO:BP	0.00181683	0.0785441	522	896	41	EEF2K,DVL1,CASK,SEPTIN4,CLASP2,DNAJC13,SNX4,ABL1,CBL,MAPK3,RDX,MAP2K2,SNCA,ABL2,NSF,RAB11A,MAP2K1,ARHGAP1,PRKAA1,SEPTIN2,SNX17,AAK1,ANO6,STXBP5,LRSAM1,ZFYVE16,CLASP1,C2CD5,ABCA7,TBC1D5,ANKRD27,NEDD4L,ATXN2,SEPTIN5,SH3GL3,EHD1,WDR41,ATG3,PACSIN2,INPP5F,GIT1	O00418,O14640,O14936,O43236,O75122,O75165,O95219,P00519,P22681,P27361,P35241,P36507,P37840,P42684,P46459,P62491,Q02750,Q07960,Q13131,Q15019,Q15036,Q2M2I8,Q4KMQ2,Q5T5C0,Q6UWE0,Q7Z3T8,Q7Z460,Q86YS7,Q8IZY2,Q92609,Q96NW4,Q96PU5,Q99700,Q99719,Q99963,Q9H4M9,Q9HAD4,Q9NT62,Q9UNF0,Q9Y2H2,Q9Y2X7
EIF4A2_T2_NaCl	GO:0036010	protein localization to endosome	GO:BP	0.00184857	0.25	28	896	7	RDX,WASHC2A,MICALL1,VPS35,AKAP11,PACSIN2,WASHC2C	P35241,Q641Q2,Q8N3F8,Q96QK1,Q9UKA4,Q9UNF0,Q9Y4E1
EIF4A2_T2_NaCl	GO:0006906	vesicle fusion	GO:BP	0.00184944	0.128205	117	896	15	SEC22B,SNAP29,SNCA,STX5,SNAP47,C2CD5,VPS8,CHMP7,VPS39,ANKRD27,VPS33B,VIPAS39,DIAPH3,CHMP2B,PIKFYVE	O75396,O95721,P37840,Q13190,Q5SQN1,Q86YS7,Q8N3P4,Q8WUX9,Q96JC1,Q96NW4,Q9H267,Q9H9C1,Q9NSV4,Q9UQN3,Q9Y2I7
EIF4A2_T2_NaCl	GO:0043197	dendritic spine	GO:CC	0.00185685	0.104651	172	919	18	ARHGAP32,EEF2K,DVL1,SIPA1L1,STRN,CTNND1,SRGAP2,USP8,ABR,TIAM1,PPFIA1,TANC2,STRN4,IGF2BP1,ASAP1,PPP1R9A,BAIAP2,ARFGEF2	A7KAX9,O00418,O14640,O43166,O43815,O60716,O75044,P40818,Q12979,Q13009,Q13136,Q9HCD6,Q9NRL3,Q9NZI8,Q9ULH1,Q9ULJ8,Q9UQB8,Q9Y6D5
EIF4A2_T2_NaCl	GO:0097061	dendritic spine organization	GO:BP	0.00190197	0.15	80	896	12	EEF2K,DVL1,SIPA1L1,KIF1A,TIAM1,PDLIM5,VPS35,TANC1,DHX36,TANC2,STAU2,BAIAP2	O00418,O14640,O43166,Q12756,Q13009,Q96HC4,Q96QK1,Q9C0D5,Q9H2U1,Q9HCD6,Q9NUL3,Q9UQB8
EIF4A2_T2_NaCl	GO:0019208	phosphatase regulator activity	GO:MF	0.00193276	0.137615	109	927	15	PPP1R12A,ENSA,PHACTR2,PPP6R2,URI1,ARPP19,IGBP1,PPP2R5A,PPP6R3,PPP4R4,ANKLE2,PPP1R35,PPP4R1,PPP1R12C,MRTFB	O14974,O43768,O75167,O75170,O94763,P56211,P78318,Q15172,Q5H9R7,Q6NUP7,Q86XL3,Q8TAP8,Q8TF05,Q9BZL4,Q9ULH7
EIF4A2_T2_NaCl	GO:0000956	nuclear-transcribed mRNA catabolic process	GO:BP	0.00198922	0.122137	131	896	16	CSDE1,EIF3E,MAGOH,ETF1,SKIV2L,SAMD4B,TUT7,GSPT2,SMG8,UPF1,PYM1,UPF3B,SMG9,DHX36,IGF2BP1,HBS1L	O75534,P60228,P61326,P62495,Q15477,Q5PRF9,Q5VYS8,Q8IYD1,Q8ND04,Q92900,Q9BRP8,Q9BZI7,Q9H0W8,Q9H2U1,Q9NZI8,Q9Y450
EIF4A2_T2_NaCl	GO:0030119	AP-type membrane coat adaptor complex	GO:CC	0.00206819	0.186047	43	919	8	AP3B1,AP3D1,AP3S2,BTBD8,AFTPH,AP3S1,TBC1D5,VPS39	O00203,O14617,P59780,Q5XKL5,Q6ULP2,Q92572,Q92609,Q96JC1
EIF4A2_T2_NaCl	GO:0070064	proline-rich region binding	GO:MF	0.00210684	0.315789	19	927	6	ABL1,ITSN1,SH3D19,GIGYF2,CYLD,BAIAP2	P00519,Q15811,Q5HYK7,Q6Y7W6,Q9NQC7,Q9UQB8
EIF4A2_T2_NaCl	GO:0042594	response to starvation	GO:BP	0.00212126	0.101382	217	896	22	FOXO3,TP53,CBL,MAPK3,DAP,PRKAA2,PRKAA1,WDR59,LARP1,RPTOR,PIK3C3,USP33,TBC1D5,GCN1,WDR24,EIF2A,BCAS3,MIOS,STK26,EIF2AK4,SH3GLB1,WDR45	O43524,P04637,P22681,P27361,P51397,P54646,Q13131,Q6PJI9,Q6PKG0,Q8N122,Q8NEB9,Q8TEY7,Q92609,Q92616,Q96S15,Q9BY44,Q9H6U6,Q9NXC5,Q9P289,Q9P2K8,Q9Y371,Q9Y484
EIF4A2_T2_NaCl	GO:0006457	protein folding	GO:BP	0.00212126	0.101382	217	896	22	GAK,CLPX,BAG3,HSP90AB1,PPIF,CCT8,HSPE1,FKBP4,TRAP1,PRDX4,FKBP8,CDC37,DNAJC21,TBCEL,LYRM7,CDC37L1,PDCL2,DNAJC2,CCT7,PPIL3,PDCL3,NUDC	O14976,O76031,O95817,P08238,P30405,P50990,P61604,Q02790,Q12931,Q13162,Q14318,Q16543,Q5F1R6,Q5QJ74,Q5U5X0,Q7L3B6,Q8N4E4,Q99543,Q99832,Q9H2H8,Q9H2J4,Q9Y266
EIF4A2_T2_NaCl	GO:0035418	protein localization to synapse	GO:BP	0.00212876	0.148148	81	896	12	DVL1,STAU1,KIF5B,RAB11A,MAP1A,KIF5A,SNAP47,NBEA,VPS35,STAU2,BAIAP2,GRIP1	O14640,O95793,P33176,P62491,P78559,Q12840,Q5SQN1,Q8NFP9,Q96QK1,Q9NUL3,Q9UQB8,Q9Y3R0
EIF4A2_T2_NaCl	GO:0032156	septin cytoskeleton	GO:CC	0.00218307	0.3125	16	919	5	SEPTIN4,SEPTIN2,SEPTIN5,SEPTIN3,SEPTIN9	O43236,Q15019,Q99719,Q9UH03,Q9UHD8
EIF4A2_T2_NaCl	GO:0101005	deubiquitinase activity	GO:MF	0.00223972	0.130081	123	927	16	EIF3F,PSMD14,USP8,OTUD4,OTUD3,USP53,USP54,USP45,USP33,USP9X,VCPIP1,USP47,CYLD,USP24,USP15,USP16	O00303,O00487,P40818,Q01804,Q5T2D3,Q70EK8,Q70EL1,Q70EL2,Q8TEY7,Q93008,Q96JH7,Q96K76,Q9NQC7,Q9UPU5,Q9Y4E8,Q9Y5T5
EIF4A2_T2_NaCl	GO:0045724	positive regulation of cilium assembly	GO:BP	0.00231195	0.241379	29	896	7	CCP110,CCDC88A,CEP120,PPP1R35,CENPJ,ARHGAP35,SEPTIN9	O43303,Q3V6T2,Q8N960,Q8TAP8,Q9HC77,Q9NRY4,Q9UHD8
EIF4A2_T2_NaCl	GO:0019894	kinesin binding	GO:MF	0.00238707	0.2	45	927	9	ARHGEF10,SPAG9,KIF1B,SNCA,KIF5A,KTN1,KIFBP,KLC4,STAU2	O15013,O60271,O60333,P37840,Q12840,Q86UP2,Q96EK5,Q9NSK0,Q9NUL3
EIF4A2_T2_NaCl	GO:0006900	vesicle budding from membrane	GO:BP	0.00238809	0.146341	82	896	12	AP3D1,SEC24B,CSNK1D,AP3S2,FNBP1L,TRAPPC5,CHMP7,TRAPPC12,AP3S1,TRAPPC9,ARFGAP3,TRAPPC8	O14617,O95487,P48730,P59780,Q5T0N5,Q8IUR0,Q8WUX9,Q8WVT3,Q92572,Q96Q05,Q9NP61,Q9Y2L5
EIF4A2_T2_NaCl	GO:0044309	neuron spine	GO:CC	0.00239189	0.102273	176	919	18	ARHGAP32,EEF2K,DVL1,SIPA1L1,STRN,CTNND1,SRGAP2,USP8,ABR,TIAM1,PPFIA1,TANC2,STRN4,IGF2BP1,ASAP1,PPP1R9A,BAIAP2,ARFGEF2	A7KAX9,O00418,O14640,O43166,O43815,O60716,O75044,P40818,Q12979,Q13009,Q13136,Q9HCD6,Q9NRL3,Q9NZI8,Q9ULH1,Q9ULJ8,Q9UQB8,Q9Y6D5
EIF4A2_T2_NaCl	GO:0022627	cytosolic small ribosomal subunit	GO:CC	0.00239189	0.181818	44	919	8	DDX3X,RPS20,RPS3A,RPS11,RPS6,RPS25,DHX29,EIF2A	O00571,P60866,P61247,P62280,P62753,P62851,Q7Z478,Q9BY44
EIF4A2_T2_NaCl	GO:0019902	phosphatase binding	GO:MF	0.00243047	0.110526	190	927	21	AP3B1,ENSA,STRN,PPP6R2,STAU1,TP53,MAPK3,STAT3,ARPP19,IGBP1,STRN3,PPP6R3,PPP1R18,MAST2,ANKLE2,PPP1R35,CEP192,WNK1,STRN4,CTTNBP2NL,AKAP11	O00203,O43768,O43815,O75170,O95793,P04637,P27361,P40763,P56211,P78318,Q13033,Q5H9R7,Q6NYC8,Q6P0Q8,Q86XL3,Q8TAP8,Q8TEP8,Q9H4A3,Q9NRL3,Q9P2B4,Q9UKA4
EIF4A2_T2_NaCl	GO:0000963	mitochondrial RNA processing	GO:BP	0.0024836	0.285714	21	896	6	PRORP,TRMT10C,FASTKD5,SUPV3L1,PNPT1,CDK5RAP1	O15091,Q7L0Y3,Q7L8L6,Q8IYB8,Q8TCS8,Q96SZ6
EIF4A2_T2_NaCl	GO:0060828	regulation of canonical Wnt signaling pathway	GO:BP	0.00249489	0.096	250	896	24	DDX3X,FOXO3,CTNND1,FZD7,NPHP4,LATS1,MCC,USP8,CSNK1A1,CSNK1D,GSK3A,STK4,KANK1,USP47,ADGRA2,VPS35,LZTS2,TBL1XR1,WNK1,CYLD,CCDC88C,RNF14,AXIN2,WNK2	O00571,O43524,O60716,O75084,O75161,O95835,P23508,P40818,P48729,P48730,P49840,Q13043,Q14678,Q96K76,Q96PE1,Q96QK1,Q9BRK4,Q9BZK7,Q9H4A3,Q9NQC7,Q9P219,Q9UBS8,Q9Y2T1,Q9Y3S1
EIF4A2_T2_NaCl	GO:0044877	protein-containing complex binding	GO:MF	0.0025278	0.0639269	1752	927	112	UHRF1BP1L,MYO9A,PSMD14,DDX3X,ABLIM1,FOXO3,NCK2,STRN,EDF1,EED,SRP72,URI1,CAMTA2,ZIC2,PSMG1,BAG3,ABL1,TP53,TFAP2A,HSP90AB1,VCL,CTNNA2,ITPRID2,KIF5B,SHMT2,ADD1,AHR,TAGLN2,SNCA,STAT3,ABL2,MTHFR,NSF,UTRN,PLK1,IST1,PRKAA2,GEMIN4,SRP54,ETF1,RELA,UBXN1,CAMSAP2,TWF1,MYO1E,STRN3,PRKAA1,CKAP5,PLEC,SF3B3,CNN3,TAF7,TAB1,PKN1,AAK1,CAMSAP1,CARMIL1,WASHC2A,CARMIL2,TWF2,LARP1,RICTOR,MPRIP,DHX29,LCA5,KMT5C,RPTOR,NDUFAF2,SERBP1,ABCF1,BICD2,GEMIN5,SHROOM3,TBC1D5,GCN1,UPF1,FERMT2,PTCD3,IFT74,DNAJC2,EIF3C,NAP1L4,PYM1,NAA15,EIF2A,VPS33B,TRIOBP,BCAS3,TDRD3,VIPAS39,LZTFL1,STRN4,ARHGAP35,STAU2,CAMSAP3,CALCOCO1,LIMA1,DBNL,FBXO5,PPP1R9A,CORO1C,MYO6,MACF1,CEP131,HDAC5,GIT1,STRAP,WASHC2C,TELO2,USP16,FHOD1,WASF2	A0JNW5,B2RTY4,O00487,O00571,O14639,O43524,O43639,O43815,O60869,O75530,O76094,O94763,O94983,O95409,O95456,O95817,P00519,P04637,P05549,P08238,P18206,P26232,P28290,P33176,P34897,P35611,P35869,P37802,P37840,P40763,P42684,P42898,P46459,P46939,P53350,P53990,P54646,P57678,P61011,P62495,Q04206,Q04323,Q08AD1,Q12792,Q12965,Q13033,Q13131,Q14008,Q15149,Q15393,Q15417,Q15545,Q15750,Q16512,Q2M2I8,Q5T5Y3,Q5VZK9,Q641Q2,Q6F5E8,Q6IBS0,Q6PKG0,Q6R327,Q6WCQ1,Q7Z478,Q86VQ0,Q86Y97,Q8N122,Q8N183,Q8NC51,Q8NE71,Q8TD16,Q8TEQ6,Q8TF72,Q92609,Q92616,Q92900,Q96AC1,Q96EY7,Q96LB3,Q99543,Q99613,Q99733,Q9BRP8,Q9BXJ9,Q9BY44,Q9H267,Q9H2D6,Q9H6U6,Q9H7E2,Q9H9C1,Q9NQ48,Q9NRL3,Q9NRY4,Q9NUL3,Q9P1Y5,Q9P1Z2,Q9UHB6,Q9UJU6,Q9UKT4,Q9ULJ8,Q9ULV4,Q9UM54,Q9UPN3,Q9UPN4,Q9UQL6,Q9Y2X7,Q9Y3F4,Q9Y4E1,Q9Y4R8,Q9Y5T5,Q9Y613,Q9Y6W5
EIF4A2_T2_NaCl	GO:0034595	phosphatidylinositol phosphate 5-phosphatase activity	GO:MF	0.00253442	0.384615	13	927	5	INPPL1,SYNJ1,OCRL,INPP5F,PIKFYVE	O15357,O43426,Q01968,Q9Y2H2,Q9Y2I7
EIF4A2_T2_NaCl	GO:0040011	locomotion	GO:BP	0.00255428	0.0640194	1234	896	79	PLEKHG3,ARHGAP32,PIK3C2A,MAP3K7,WDR62,FOXO3,SPAG9,SRGAP2,CLASP2,STK10,SASH1,MAP4K4,ABL1,RAF1,ATP5F1B,VCL,MCC,CTNNA2,MAPK3,RDX,MAP2K2,SNCA,STAT3,ABL2,BCAR1,SRP54,RAB11A,MAP2K1,ELP6,ARHGEF5,TIAM1,ARHGAP5,STK4,ARHGEF7,DOCK1,DPYSL3,KANK1,KIF14,PLEC,RALBP1,MAPRE2,MYLK,PKN1,PKN2,ANO6,CARMIL1,IQSEC1,CARMIL2,SYDE1,CLASP1,PRAG1,MINK1,DLG5,ARHGEF2,FERMT2,ADGRA2,VPS35,LYST,OSBPL8,SLK,WNK1,BCAS3,ELP3,PARVA,CAMSAP3,JCAD,STK26,SWAP70,PLXNA1,FBXO5,MTUS1,CORO1C,MACF1,HDAC5,PLAA,SSX2IP,INPP5F,PIKFYVE,LRCH1	A1L390,A7KAX9,O00443,O43318,O43379,O43524,O60271,O75044,O75122,O94804,O94885,O95819,P00519,P04049,P06576,P18206,P23508,P26232,P27361,P35241,P36507,P37840,P40763,P42684,P56945,P61011,P62491,Q02750,Q0PNE2,Q12774,Q13009,Q13017,Q13043,Q14155,Q14185,Q14195,Q14678,Q15058,Q15149,Q15311,Q15555,Q15746,Q16512,Q16513,Q4KMQ2,Q5VZK9,Q6DN90,Q6F5E8,Q6ZW31,Q7Z460,Q86YV5,Q8N4C8,Q8TDM6,Q92974,Q96AC1,Q96PE1,Q96QK1,Q99698,Q9BZF1,Q9H2G2,Q9H4A3,Q9H6U6,Q9H9T3,Q9NVD7,Q9P1Y5,Q9P266,Q9P289,Q9UH65,Q9UIW2,Q9UKT4,Q9ULD2,Q9ULV4,Q9UPN3,Q9UQL6,Q9Y263,Q9Y2D8,Q9Y2H2,Q9Y2I7,Q9Y2L9
EIF4A2_T2_NaCl	GO:0048584	positive regulation of response to stimulus	GO:BP	0.00256287	0.0576077	2274	896	131	IQCJ-SCHIP1,AP3B1,DDX3X,SH2B2,DVL1,DVL2,NDC80,SEPTIN4,MAP3K7,FOXO3,NCK2,SPAG9,GSDME,CCDC22,FZD7,BCAR3,SASH1,SNX4,MAP4K4,ABL1,RAF1,TP53,EPRS1,HSP90AB1,CBL,MAPK3,MAP2K2,SNCA,STAT3,USP8,PLA2G4A,CSNK1A1,CSNK1D,GSK3A,BCAR1,CORO7,RPS20,DENND2B,OTUD4,MAP2K1,RELA,BAX,SOS1,SPIRE1,ARHGEF5,AKAP13,TIAM1,STK4,EIF2B5,PAK2,CBLB,IFIT5,SLC39A6,DGKZ,FKBP8,KANK1,TNIP1,KARS1,SHB,MAPRE2,MYLK,TAB1,OCLN,GEN1,KIF7,AAK1,TKFC,CCDC88A,ANO6,PDCD4,FAM83B,GKAP1,LAMTOR1,CC2D1A,WDR59,RICTOR,LRSAM1,PIK3AP1,RAB11FIP2,ARMC9,MAVS,KMT5C,PRAG1,KSR1,UNC5B,ABCA7,RPTOR,NUP93,MINK1,LSM14A,SHKBP1,DLG5,DEPDC1B,MADD,DVL3,USP9X,FERMT2,PAWR,USP47,ADGRA2,VPS35,ERBIN,WDR24,MMS19,EIF2A,OSBPL8,TBL1XR1,ZDHHC5,UBE2O,DHX36,WNK1,CENPJ,CYLD,ZCCHC3,PIH1D1,IRAK4,MIOS,TAB2,JCAD,EIF2AK4,IFT172,SWAP70,EIF2B4,MID2,TNIK,MACF1,BAIAP2,WNK2,USP15,TELO2,SNX5	B3KU38,O00203,O00571,O14492,O14640,O14641,O14777,O43236,O43318,O43524,O43639,O60271,O60443,O60826,O75084,O75815,O94885,O95219,O95819,P00519,P04049,P04637,P07814,P08238,P22681,P27361,P36507,P37840,P40763,P40818,P47712,P48729,P48730,P49840,P56945,P57737,P60866,P78524,Q01804,Q02750,Q04206,Q07812,Q07889,Q08AE8,Q12774,Q12802,Q13009,Q13043,Q13144,Q13177,Q13191,Q13325,Q13433,Q13574,Q14318,Q14678,Q15025,Q15046,Q15464,Q15555,Q15746,Q15750,Q16625,Q17RS7,Q2M1P5,Q2M2I8,Q3LXA3,Q3V6T2,Q4KMQ2,Q53EL6,Q5T0W9,Q5VSY0,Q6IAA8,Q6P1N0,Q6PJI9,Q6R327,Q6UWE0,Q6ZUJ8,Q7L804,Q7Z3E5,Q7Z434,Q86Y97,Q86YV5,Q8IVT5,Q8IZJ1,Q8IZY2,Q8N122,Q8N1F7,Q8N4C8,Q8ND56,Q8TBC3,Q8TDM6,Q8WUY9,Q8WXG6,Q92997,Q93008,Q96AC1,Q96IZ0,Q96K76,Q96PE1,Q96QK1,Q96RT1,Q96S15,Q96T76,Q9BY44,Q9BZF1,Q9BZK7,Q9C0B5,Q9C0C9,Q9H2U1,Q9H4A3,Q9HC77,Q9NQC7,Q9NUD5,Q9NWS0,Q9NWZ3,Q9NXC5,Q9NYJ8,Q9P266,Q9P2K8,Q9UG01,Q9UH65,Q9UI10,Q9UJV3,Q9UKE5,Q9UPN3,Q9UQB8,Q9Y3S1,Q9Y4E8,Q9Y4R8,Q9Y5X3
EIF4A2_T2_NaCl	GO:0006400	tRNA modification	GO:BP	0.00257105	0.136842	95	896	13	ELP1,ELP6,METTL2B,THADA,TRMT10C,CTU1,DTWD2,ELP4,CDK5RAP1,THUMPD3,ELP3,SEPSECS,TYW1	O95163,Q0PNE2,Q6P1Q9,Q6YHU6,Q7L0Y3,Q7Z7A3,Q8NBA8,Q96EB1,Q96SZ6,Q9BV44,Q9H9T3,Q9HD40,Q9NV66
EIF4A2_T2_NaCl	GO:0043434	response to peptide hormone	GO:BP	0.0026115	0.0815851	429	896	35	EEF2K,PIK3C2A,SH2B2,IRS4,INPPL1,MAP3K7,AHCYL1,BCAR3,SOGA1,RAF1,EPRS1,MAPK3,STAT3,RANGAP1,GSK3A,BCAR1,RELA,SOS1,PRKAA1,EIF2B5,KANK1,GKAP1,DENND4C,STXBP4,VPS13C,C2CD5,PNPT1,AP3S1,OSBPL8,NDEL1,EIF2B4,BAIAP2,HDAC5,NUDC,SNX5	O00418,O00443,O14492,O14654,O15357,O43318,O43865,O75815,O94964,P04049,P07814,P27361,P40763,P46060,P49840,P56945,Q04206,Q07889,Q13131,Q13144,Q14678,Q5VSY0,Q5VZ89,Q6ZWJ1,Q709C8,Q86YS7,Q8TCS8,Q92572,Q9BZF1,Q9GZM8,Q9UI10,Q9UQB8,Q9UQL6,Q9Y266,Q9Y5X3
EIF4A2_T2_NaCl	GO:0001952	regulation of cell-matrix adhesion	GO:BP	0.0026205	0.123967	121	896	15	CASK,CLASP2,MAP4K4,ABL1,VCL,UTRN,CLASP1,MINK1,FERMT2,SLK,PEAK1,CAMSAP3,CORO1C,MACF1,POLDIP2	O14936,O75122,O95819,P00519,P18206,P46939,Q7Z460,Q8N4C8,Q96AC1,Q9H2G2,Q9H792,Q9P1Y5,Q9ULV4,Q9UPN3,Q9Y2S7
EIF4A2_T2_NaCl	GO:0035520	monoubiquitinated protein deubiquitination	GO:BP	0.00263216	0.5	8	896	4	USP9X,USP47,USP15,USP16	Q93008,Q96K76,Q9Y4E8,Q9Y5T5
EIF4A2_T2_NaCl	GO:0072319	vesicle uncoating	GO:BP	0.00263216	0.5	8	896	4	GAK,SYNJ1,SH3GL1,SH3GL3	O14976,O43426,Q99961,Q99963
EIF4A2_T2_NaCl	GO:0032056	positive regulation of translation in response to stress	GO:BP	0.00263216	0.5	8	896	4	DDX3X,NCK2,EIF4G1,EIF2AK4	O00571,O43639,Q04637,Q9P2K8
EIF4A2_T2_NaCl	GO:0150012	positive regulation of neuron projection arborization	GO:BP	0.00263216	0.5	8	896	4	DVL1,DVL2,DVL3,GRIP1	O14640,O14641,Q92997,Q9Y3R0
EIF4A2_T2_NaCl	GO:0036465	synaptic vesicle recycling	GO:BP	0.00263216	0.144578	83	896	12	AP3D1,GAK,SYNJ1,SNCA,AP3S2,ITSN1,DENND1A,AP3S1,SH3GL1,SH3GL3,PLAA,GIT1	O14617,O14976,O43426,P37840,P59780,Q15811,Q8TEH3,Q92572,Q99961,Q99963,Q9Y263,Q9Y2X7
EIF4A2_T2_NaCl	GO:0043231	intracellular membrane-bounded organelle	GO:CC	0.00264061	0.0447792	14605	919	654	UHRF1BP1L,GTPBP10,ARHGAP32,RABGAP1L,AP3B1,PIK3C2A,PSMD14,DDX3X,TXNDC9,AP3D1,DVL1,DVL2,NDC80,BACH1,CASK,PPP1R12A,GAK,ZBTB5,ARHGEF11,PRORP,INPPL1,POLR1G,ASAP2,SEPTIN4,DYNC1LI2,HSPA12A,MAP3K7,WDR62,FOXO3,TIMM44,NCK2,BUB1,ENSA,AHCYL1,KIF1C,SPAG9,SIPA1L3,KIF1B,EVI5,NMT2,BUB1B,PLOD3,DIAPH1,CTNND1,SNX2,CCDC22,EDF1,SRGAP2,FZD7,CLASP2,PTCD1,NPHP4,DNAJC13,PHACTR2,PPP6R2,NDUFS2,SEC22B,TACC1,EED,CSDE1,OFD1,RAD51D,CLPX,CDKL5,SRP72,URI1,STK10,MICAL2,UFL1,SASH1,GLS,CAMTA2,CCNB2,ELP1,RTN3,SNX4,NDUFA10,LYPLA2,ZIC2,PSMG1,SEC24B,SNAP29,STAU1,TMEM50A,BAG3,LATS1,ECD,TOP3B,PAK4,ABL1,RAF1,TK1,TP53,TFAP2A,ATP5F1B,PFKM,HSP90AB1,VIM,DLD,POLR2M,VCL,NDUFV2,BTF3,CAST,CBL,MCC,AHCY,CTNNA2,AK4,MAPK3,RPL10,ITPRID2,NDUFS1,PPIF,NMT1,CLIP1,RRM2,RPL9,KIF5B,SHMT2,ADD1,AHR,TRIM23,MAP2K2,SNCA,ATP6V1A,RPL3,COL18A1,STAT3,USP8,LRPPRC,SSR1,RANGAP1,NSF,RPL5,UTRN,PLA2G4A,CSNK1A1,CSNK1D,CAMLG,RPL34,FASN,ACOT2,GSK3A,MRE11,LRBA,CCT8,NEK3,PLK1,ACLY,TTC3,IST1,RARS1,PRKAA2,DRG2,NDUFV3,MARS1,ARPP19,CFAP298,GEMIN4,CORO7,AP3S2,EIF3E,EIF4A1,RPS20,SRP54,UBE2M,RPS3A,RPL15,MAGOH,HSPE1,RPS11,RPL7A,RAB11A,RPS6,RPS25,SRPK2,DENND2B,SRSF3,HDLBP,FKBP3,CAP1,OTUD4,OCRL,MAP2K1,FKBP4,RELA,UBXN1,EIF4G1,PTPN12,RPL18,BAX,ARHGAP1,GOLGA2,CAMSAP2,SPIRE1,ELP6,KIF1A,ARHGEF5,AKAP13,TRAP1,MYO1E,NFATC3,NFX1,ARHGAP5,STRN3,STK4,PRKAA1,EIF2B5,PRDX4,PAK2,STX5,CBLB,SLC39A6,GOLGA4,PDAP1,DGKZ,SNX1,TP53BP2,BYSL,CKAP5,KEAP1,EIF3A,ARHGEF7,DOCK1,DPYSL3,DCTN1,EIF4A2,FKBP8,KIAA0100,CLINT1,KANK1,LBR,SLMAP,PSMD6,SEPTIN2,TNIP1,SNX17,KARS1,IQCB1,KIF14,PLEC,PCM1,PPP2R5A,RALBP1,TOMM20,SF3B3,DLGAP5,RPS6KA1,SHB,SKIV2L,TAF7,TRIP4,PTPN14,MAPRE1,TAB1,MLF2,ITSN1,ZYX,PKN1,PKN2,OCLN,HAGH,RTN1,GEN1,AAK1,ATG2A,TKFC,CCDC88A,RABL6,ANO6,PLCH1,PDCD4,HS1BP3,ODF2,DNAJC21,PPP6R3,SH3D19,PPM1J,DOP1A,SPECC1,SAMD4B,SNAP47,CC2D1B,FNBP1L,OTUD3,UBR4,STXBP5,CEP162,ATPAF1,ARFGEF3,LYRM7,STRIP1,GKAP1,SNX30,TUT7,DENND4C,CARMIL1,BTBD8,KANK2,WASHC2A,LARP1B,RPGRIP1L,UHRF1BP1,IQSEC1,CARMIL2,CIAPIN1,LAMTOR1,TMEM214,MZT2B,CC2D1A,CEP85,PSRC1,WDR59,BLOC1S2,RICTOR,MTHFD1L,AFTPH,CRTC1,PACS1,RAB11FIP1,DNMBP,GIGYF2,THADA,LIAT1,FGD6,STXBP4,VPS13C,RAPH1,USP45,MARK2,TRMT10C,CDC37L1,MIGA2,NDUFAF7,RAB11FIP2,FASTKD5,DGLUCY,CCDC186,ZFYVE16,MON2,DENND4A,MAVS,CLASP1,ARHGAP22,R3HCC1L,PRUNE1,PABPN1,RPAIN,KTN1,LUZP1,HOOK3,PARG,GPBP1,ANKLE2,KMT5C,C2CD5,PRAG1,TRAPPC5,ARMC8,KSR1,TEX2,DENND6A,BRSK2,RHOT2,RPAP2,SUPV3L1,SMYD4,SCYL3,ABCA7,SPART,RPTOR,NDUFAF2,NUP93,RUSC2,TMTC2,ASCC3,MICALL1,VPS8,MINK1,OXR1,RPP25L,ZNF655,ASCC1,DTWD2,SERBP1,NECAP1,SIMC1,ABCF1,PIK3C3,PDZD8,ZNF397,GPRC5A,NBEA,SHKBP1,WDR20,MRPL30,PNPT1,BICD2,DMXL2,LMX1A,DENND1A,GEMIN5,RAPGEF6,USP33,PPP1R13L,CHMP7,HEXD,TRAPPC12,SPRYD4,ATXN2L,RASSF5,PALLD,AP3S1,TBC1D5,LARP4B,ANKS1A,MRPS31,AKAP1,USP6NL,APBB2,UPF1,ARHGEF2,USP9X,LPP,MRPL24,FERMT2,AKT1S1,RNF25,MOB3A,ATG2B,GRAMD1A,CCDC124,R3HDM4,REPS1,RMC1,ITPKC,ELP4,KIFBP,MRPS24,MVB12A,PTCD3,SIPA1,LTV1,MRPL48,BORCS6,LIN37,FMC1,PAWR,VPS39,VPS50,VCPIP1,USP47,PPP1R13B,SNX27,IFT74,FGD4,ZMAT2,ANKRD27,AGAP3,ADGRA2,NEDD4L,FAM193B,TRAPPC9,VPS35,MAGI1,SPAG5,ERBIN,FNBP1,WDR24,CLCC1,FIZ1,CDK5RAP1,MMS19,NIBAN2,DNAJC2,COPS8,KIF2C,ATXN2,SEPTIN5,NAP1L4,SH3GL1,SH3GL3,NCAPG,MAPKAP1,MRPL45,PYM1,LARP6,TUBGCP2,PHAF1,HAUS8,TCHP,MSTO1,EFHD1,MCRIP2,THUMPD3,RPAP1,CHID1,NAA15,SCAPER,BACH2,MRPL37,OSBPL8,UPF3B,TBL1XR1,TRIM9,ZDHHC5,UBE2O,NDEL1,EGLN1,MFF,MKRN2,MTFR1L,LSG1,CCDC8,KIF13A,ASCC2,RBSN,ISCU,VPS33B,TRIOBP,PPIL3,PDCL3,RAB3GAP2,DHX36,CDC42EP4,PIGU,WNK1,EHD1,YTHDC2,BCAS3,TDRD3,AKTIP,JPT2,VIPAS39,ELP3,WDR41,MLXIP,PLEKHA5,CACYBP,MKNK2,VEZT,GPBP1L1,SEPSECS,JPH1,ARFGAP3,ARHGAP35,IARS2,DIAPH3,STAU2,DDX28,TXLNG,DDX19A,PARVA,EXD2,GNL3L,RBM22,PIH1D1,OXSM,IRAK4,MIOS,TAB2,UBAP1,FAM120A,IGF2BP1,CAMSAP3,CALCOCO1,STIM2,DIP2B,STK26,IBTK,RRBP1,STOX2,EIF2AK4,SUCLA2,COPG2,PI4KB,MTRR,RPS6KB2,RNF14,IFT172,PRKAG2,SEC63,SRRD,SWAP70,DDX20,CEMIP2,NDUFA12,IPO11,PLXNA1,DBNL,GGA2,GGA1,AKAP11,TNIK,FBXO5,MTUS1,KIDINS220,ASAP1,MRTFB,PLEKHG1,HECTD1,CORO1C,NOB1,MYO6,PACSIN2,SNX7,SNX6,TTF2,NSFL1C,MACF1,CEP131,USP24,CEP164,AGTPBP1,DICER1,HPS5,BAIAP2,HDAC5,CHMP2B,MTMR6,NIP7,EIF3L,PLAA,NUDC,SSX2IP,INPP5F,PIKFYVE,TRAPPC8,MRPS28,POLDIP2,AXIN2,COG6,GIT1,ARL2BP,SUGT1,ACOT9,SH3GLB1,MRPS23,STRAP,GRIP1,CCDC9,WASHC2C,USP15,DTNA,TELO2,USP16,SNX5,FHOD1,TACC3,ARFGEF2,WASF2,IVNS1ABP,SEC23IP	A0JNW5,A4D1E9,A7KAX9,B7ZAP0,O00203,O00443,O00487,O00571,O14530,O14617,O14640,O14641,O14777,O14867,O14936,O14974,O14976,O15062,O15085,O15091,O15357,O15446,O43150,O43236,O43237,O43301,O43318,O43379,O43524,O43615,O43639,O43683,O43768,O43865,O43896,O60271,O60292,O60333,O60447,O60551,O60566,O60568,O60610,O60716,O60749,O60826,O60869,O75044,O75084,O75122,O75127,O75161,O75165,O75167,O75170,O75306,O75396,O75410,O75530,O75534,O75665,O75771,O76031,O76039,O76094,O94763,O94804,O94851,O94874,O94885,O94925,O94983,O95067,O95163,O95197,O95219,O95299,O95372,O95409,O95456,O95487,O95721,O95793,O95807,O95817,O95835,O95905,O95985,O96013,P00519,P04049,P04183,P04637,P05549,P06576,P08237,P08238,P08670,P09622,P0CAP2,P18206,P19404,P20290,P20810,P22681,P23508,P23526,P26232,P27144,P27361,P27635,P28290,P28331,P30405,P30419,P30622,P31350,P32969,P33176,P34897,P35611,P35869,P36406,P36507,P37840,P38606,P39023,P39060,P40763,P40818,P42704,P43307,P46060,P46459,P46777,P46939,P47712,P48729,P48730,P49069,P49207,P49327,P49753,P49840,P49959,P50851,P50990,P51956,P53350,P53396,P53804,P53990,P54136,P54646,P55039,P56181,P56192,P56211,P57076,P57678,P57737,P59780,P60228,P60842,P60866,P61011,P61081,P61247,P61313,P61326,P61604,P62280,P62424,P62491,P62753,P62851,P78362,P78524,P84103,Q00341,Q00688,Q01518,Q01804,Q01968,Q02750,Q02790,Q04206,Q04323,Q04637,Q05209,Q07020,Q07812,Q07960,Q08379,Q08AD1,Q08AE8,Q0PNE2,Q12756,Q12774,Q12802,Q12931,Q12965,Q12968,Q12986,Q13017,Q13033,Q13043,Q13131,Q13144,Q13162,Q13177,Q13190,Q13191,Q13433,Q13439,Q13442,Q13574,Q13596,Q13625,Q13895,Q14008,Q14145,Q14152,Q14155,Q14185,Q14195,Q14203,Q14240,Q14318,Q14667,Q14677,Q14678,Q14739,Q14BN4,Q15008,Q15019,Q15025,Q15036,Q15046,Q15051,Q15058,Q15149,Q15154,Q15172,Q15311,Q15388,Q15393,Q15398,Q15418,Q15464,Q15477,Q15545,Q15650,Q15678,Q15691,Q15750,Q15773,Q15811,Q15942,Q16512,Q16513,Q16625,Q16775,Q16799,Q17RS7,Q2M2I8,Q2TAZ0,Q3LXA3,Q3V6T2,Q3YEC7,Q4KMQ2,Q4KWH8,Q53EL6,Q53T59,Q5BJF6,Q5F1R6,Q5H9R7,Q5HYK7,Q5JR12,Q5JWR5,Q5M775,Q5PRF9,Q5SQN1,Q5T0F9,Q5T0N5,Q5T2D3,Q5T4S7,Q5T5C0,Q5TB80,Q5TC12,Q5TH69,Q5U5X0,Q5VSL9,Q5VSY0,Q5VWJ9,Q5VYS8,Q5VZ89,Q5VZK9,Q5XKL5,Q63ZY3,Q641Q2,Q659C4,Q68CZ1,Q6BDS2,Q6DN90,Q6F5E8,Q6FI81,Q6IAA8,Q6NUQ4,Q6NZ67,Q6P1N0,Q6P2H3,Q6PGN9,Q6PJI9,Q6QNY1,Q6R327,Q6UB35,Q6ULP2,Q6UUV9,Q6VY07,Q6WKZ4,Q6XZF7,Q6Y7W6,Q6YHU6,Q6ZQX7,Q6ZV73,Q6ZWJ1,Q709C8,Q70E73,Q70EL2,Q7KZI7,Q7L0Y3,Q7L3B6,Q7L4E1,Q7L592,Q7L804,Q7L8L6,Q7Z3D6,Q7Z3E2,Q7Z3T8,Q7Z3U7,Q7Z401,Q7Z434,Q7Z460,Q7Z5H3,Q7Z5L2,Q86TP1,Q86U42,Q86UA6,Q86UP2,Q86V48,Q86VS8,Q86W56,Q86WP2,Q86XL3,Q86Y97,Q86YS7,Q86YV5,Q8IUR0,Q8IUR7,Q8IVT5,Q8IWB9,Q8IWF6,Q8IWQ3,Q8IXI1,Q8IXW5,Q8IYB8,Q8IYR2,Q8IZE3,Q8IZY2,Q8N0X7,Q8N122,Q8N183,Q8N1F7,Q8N2Y8,Q8N394,Q8N3C0,Q8N3F8,Q8N3P4,Q8N4C8,Q8N573,Q8N5L8,Q8N720,Q8N9N2,Q8NBA8,Q8NC51,Q8NC96,Q8NDZ2,Q8NE71,Q8NEB9,Q8NEN9,Q8NF99,Q8NFJ5,Q8NFP9,Q8TBC3,Q8TBZ3,Q8TCC3,Q8TCS8,Q8TD16,Q8TDJ6,Q8TE12,Q8TEH3,Q8TEQ6,Q8TEU7,Q8TEY7,Q8WUF5,Q8WUX9,Q8WVB3,Q8WVT3,Q8WW59,Q8WWM7,Q8WWW0,Q8WX93,Q92572,Q92609,Q92615,Q92625,Q92665,Q92667,Q92738,Q92870,Q92900,Q92974,Q93008,Q93052,Q96A35,Q96AC1,Q96B36,Q96BH1,Q96BX8,Q96BY7,Q96CP6,Q96CT7,Q96D70,Q96D71,Q96DM3,Q96DU7,Q96EB1,Q96EK5,Q96EL2,Q96EY5,Q96EY7,Q96FS4,Q96GA3,Q96GC5,Q96GS4,Q96GY3,Q96HJ9,Q96IZ0,Q96JC1,Q96JG6,Q96JH7,Q96K76,Q96KQ4,Q96L92,Q96LB3,Q96M96,Q96NC0,Q96NW4,Q96P47,Q96PE1,Q96PU5,Q96PV7,Q96Q05,Q96QK1,Q96QZ7,Q96R06,Q96RT1,Q96RU3,Q96S15,Q96S66,Q96SL8,Q96SZ6,Q96T76,Q96TA1,Q99543,Q99627,Q99661,Q99700,Q99719,Q99733,Q99961,Q99963,Q9BPX3,Q9BPZ7,Q9BRJ2,Q9BRP8,Q9BRS8,Q9BSJ2,Q9BSU1,Q9BT25,Q9BT92,Q9BUK6,Q9BUP0,Q9BUT9,Q9BV44,Q9BWH6,Q9BWS9,Q9BXJ9,Q9BY12,Q9BYV9,Q9BZE1,Q9BZF1,Q9BZI7,Q9BZK7,Q9C026,Q9C0B5,Q9C0C9,Q9GZM8,Q9GZT9,Q9GZY8,Q9H000,Q9H019,Q9H089,Q9H0W5,Q9H1H9,Q9H1I8,Q9H1K0,Q9H1K1,Q9H267,Q9H2D6,Q9H2H8,Q9H2J4,Q9H2M9,Q9H2U1,Q9H3Q1,Q9H490,Q9H4A3,Q9H4M9,Q9H6S0,Q9H6U6,Q9H7E2,Q9H8T0,Q9H910,Q9H9C1,Q9H9T3,Q9HAD4,Q9HAP2,Q9HAU0,Q9HB71,Q9HBH9,Q9HBM0,Q9HC44,Q9HD40,Q9HDC5,Q9NP61,Q9NRY4,Q9NSE4,Q9NSV4,Q9NUL3,Q9NUL7,Q9NUQ3,Q9NUU7,Q9NVD7,Q9NVH0,Q9NVN8,Q9NW64,Q9NWS0,Q9NWU1,Q9NWZ3,Q9NXC5,Q9NYJ8,Q9NZ09,Q9NZB2,Q9NZI8,Q9P1Y5,Q9P1Z2,Q9P246,Q9P265,Q9P289,Q9P2D0,Q9P2E9,Q9P2F5,Q9P2K8,Q9P2R7,Q9UBF2,Q9UBF8,Q9UBK8,Q9UBS0,Q9UBS8,Q9UG01,Q9UGJ0,Q9UGP8,Q9UH36,Q9UH65,Q9UHI6,Q9UHN6,Q9UI09,Q9UI26,Q9UIW2,Q9UJU6,Q9UJY4,Q9UJY5,Q9UKA4,Q9UKE5,Q9UKT4,Q9ULD2,Q9ULH0,Q9ULH1,Q9ULH7,Q9ULL1,Q9ULT8,Q9ULV4,Q9ULX3,Q9UM54,Q9UNF0,Q9UNH6,Q9UNH7,Q9UNY4,Q9UNZ2,Q9UPN3,Q9UPN4,Q9UPU5,Q9UPV0,Q9UPW5,Q9UPY3,Q9UPZ3,Q9UQB8,Q9UQL6,Q9UQN3,Q9Y217,Q9Y221,Q9Y262,Q9Y263,Q9Y266,Q9Y2D8,Q9Y2H2,Q9Y2I7,Q9Y2L5,Q9Y2Q9,Q9Y2S7,Q9Y2T1,Q9Y2V7,Q9Y2X7,Q9Y2Y0,Q9Y2Z0,Q9Y305,Q9Y371,Q9Y3D9,Q9Y3F4,Q9Y3R0,Q9Y3X0,Q9Y4E1,Q9Y4E8,Q9Y4J8,Q9Y4R8,Q9Y5T5,Q9Y5X3,Q9Y613,Q9Y6A5,Q9Y6D5,Q9Y6W5,Q9Y6Y0,Q9Y6Y8
EIF4A2_T2_NaCl	GO:1905244	regulation of modification of synaptic structure	GO:BP	0.00264447	0.357143	14	896	5	ABL1,TIAM1,EGLN1,BAIAP2,CHMP2B	P00519,Q13009,Q9GZT9,Q9UQB8,Q9UQN3
EIF4A2_T2_NaCl	GO:1901985	positive regulation of protein acetylation	GO:BP	0.00264447	0.357143	14	896	5	DDX3X,PRKAA2,PRKAA1,FAM161A,DIP2B	O00571,P54646,Q13131,Q3B820,Q9P265
EIF4A2_T2_NaCl	GO:0006893	Golgi to plasma membrane transport	GO:BP	0.00266483	0.166667	60	896	10	CCDC22,NSF,GOLGA4,PHAF1,KIF13A,EXOC1,GGA2,GGA1,MACF1,ARFGEF2	O60826,P46459,Q13439,Q9BSU1,Q9H1H9,Q9NV70,Q9UJY4,Q9UJY5,Q9UPN3,Q9Y6D5
EIF4A2_T2_NaCl	GO:0018193	peptidyl-amino acid modification	GO:BP	0.00266483	0.0709505	747	896	53	NCK2,NMT2,PLOD3,CRLF1,BCAR3,LATS1,ABL1,RAF1,TP53,MAPK3,MARK3,PPIF,NMT1,MAP2K2,SNCA,ABL2,RANGAP1,CSNK1A1,GSK3A,PLK1,PRKAA2,SRPK2,RELA,EIF4G1,BAX,STK4,PRKAA1,PAK2,TTLL4,RICTOR,MARK2,NDUFAF7,RPTOR,OXR1,GPRC5A,PARD3,ARHGEF2,MAPKAP1,WNK3,EGLN1,VPS33B,PPIL3,PDCL3,WNK1,VIPAS39,GNL3L,DIP2B,PRKAG2,SNX6,AGTPBP1,INPP5F,PIKFYVE,ARL2BP	O43639,O60551,O60568,O75462,O75815,O95835,P00519,P04049,P04637,P27361,P27448,P30405,P30419,P36507,P37840,P42684,P46060,P48729,P49840,P53350,P54646,P78362,Q04206,Q04637,Q07812,Q13043,Q13131,Q13177,Q14679,Q6R327,Q7KZI7,Q7L592,Q8N122,Q8N573,Q8NFJ5,Q8TEW0,Q92974,Q9BPZ7,Q9BYP7,Q9GZT9,Q9H267,Q9H2H8,Q9H2J4,Q9H4A3,Q9H9C1,Q9NVN8,Q9P265,Q9UGJ0,Q9UNH7,Q9UPW5,Q9Y2H2,Q9Y2I7,Q9Y2Y0
EIF4A2_T2_NaCl	GO:0000280	nuclear division	GO:BP	0.00267572	0.0805369	447	896	36	NDC80,ARHGEF10,BUB1,BUB1B,CLASP2,RAD51D,CCNB2,MRE11,PLK1,RAB11A,GOLGA2,SPIRE1,EPS8,KIF14,DLGAP5,MAPRE1,GEN1,CEP85,PSRC1,CLASP1,ANKLE2,LSM14A,CEP192,CHMP7,SPAG5,KIF2C,NCAPG,NDEL1,CCDC8,EML4,FBXO5,NSFL1C,CHMP2B,NUDC,POLDIP2,USP16	O14777,O15013,O43683,O60566,O75122,O75771,O95067,P49959,P53350,P62491,Q08379,Q08AE8,Q12929,Q15058,Q15398,Q15691,Q17RS7,Q6P2H3,Q6PGN9,Q7Z460,Q86XL3,Q8ND56,Q8TEP8,Q8WUX9,Q96R06,Q99661,Q9BPX3,Q9GZM8,Q9H0W5,Q9HC35,Q9UKT4,Q9UNZ2,Q9UQN3,Q9Y266,Q9Y2S7,Q9Y5T5
EIF4A2_T2_NaCl	GO:0070160	tight junction	GO:CC	0.00270558	0.11194	134	919	15	CCDC85C,STRN,SIPA1L3,NPHP4,MPDZ,OCLN,RPGRIP1L,ARHGAP17,USP53,PARD3,PARD3B,ARHGEF2,MAGI1,WNK3,FRMD4A	A6NKD9,O43815,O60292,O75161,O75970,Q16625,Q68CZ1,Q68EM7,Q70EK8,Q8TEW0,Q8TEW8,Q92974,Q96QZ7,Q9BYP7,Q9P2Q2
EIF4A2_T2_NaCl	GO:0003729	mRNA binding	GO:MF	0.00273334	0.0894309	369	927	33	DDX3X,EIF3D,EIF4G3,CLUH,STAU1,TP53,SHMT2,LRPPRC,RPL5,EIF4A1,RPS3A,ETF1,EIF4G2,HDLBP,EIF4G1,EIF3A,SAMD4B,LARP1,SERBP1,LSM14A,GEMIN5,ATXN2L,LARP4B,ATXN2,PAIP2,LARP6,LSM14B,EIF2A,UPF3B,DHX36,STAU2,IGF2BP1,STRAP	O00571,O15371,O43432,O75153,O95793,P04637,P34897,P42704,P46777,P60842,P61247,P62495,P78344,Q00341,Q04637,Q14152,Q5PRF9,Q6PKG0,Q8NC51,Q8ND56,Q8TEQ6,Q8WWM7,Q92615,Q99700,Q9BPZ3,Q9BRS8,Q9BX40,Q9BY44,Q9BZI7,Q9H2U1,Q9NUL3,Q9NZI8,Q9Y3F4
EIF4A2_T2_NaCl	GO:0006915	apoptotic process	GO:BP	0.00279497	0.0590695	1913	896	113	EEF2K,DDX3X,SEPTIN4,MAP3K7,FOXO3,NCK2,BUB1,AHCYL1,KIF1B,GSDME,BUB1B,CRLF1,URI1,ALDH1A2,UFL1,RTN3,BAG3,MAP4K4,LATS1,PAK4,ABL1,RAF1,TP53,TFAP2A,HSP90AB1,CAST,CBL,MAPK3,RPL10,NDUFS1,PPIF,AHR,SNCA,ABL2,GSK3A,MRE11,DAP,PLK1,PRKAA2,BCAR1,UBE2M,RPS3A,RPS6,IGBP1,SRPK2,RELA,BAX,TRAP1,STK4,PRKAA1,EIF2B5,PAK2,TP53BP2,ARHGEF7,DOCK1,FKBP8,MELK,KIF14,RPS6KA1,SHB,PKN1,PKN2,ANO6,PDCD4,HS1BP3,KANK2,CIAPIN1,TMEM214,BLOC1S2,RICTOR,USP53,ANKLE2,BRSK2,RHOT2,SUPV3L1,UNC5B,OXR1,DLG5,PPP1R13L,CKAP2,RASSF5,MADD,AKAP1,APBB2,ARHGEF2,AKT1S1,PAWR,USP47,PPP1R13B,VPS35,NIBAN2,MAPKAP1,TCHP,NAA15,WNK3,MFF,SMG9,SLK,PDCL3,AKTIP,MKNK2,CYLD,AVEN,ATG3,DDX19A,PIH1D1,STK26,DDX20,SNX6,DICER1,SH3GLB1,USP15,IVNS1ABP	O00418,O00571,O43236,O43318,O43524,O43639,O43683,O43865,O60333,O60443,O60566,O75462,O94763,O94788,O94874,O95197,O95817,O95819,O95835,O96013,P00519,P04049,P04637,P05549,P08238,P20810,P22681,P27361,P27635,P28331,P30405,P35869,P37840,P42684,P49840,P49959,P51397,P53350,P54646,P56945,P61081,P61247,P62753,P78318,P78362,Q04206,Q07812,Q12931,Q13043,Q13131,Q13144,Q13177,Q13625,Q14155,Q14185,Q14318,Q14680,Q15058,Q15418,Q15464,Q16512,Q16513,Q4KMQ2,Q53EL6,Q53T59,Q63ZY3,Q6FI81,Q6NUQ4,Q6QNY1,Q6R327,Q70EK8,Q86XL3,Q8IWQ3,Q8IXI1,Q8IYB8,Q8IZJ1,Q8N573,Q8TDM6,Q8WUF5,Q8WWK9,Q8WWW0,Q8WXG6,Q92667,Q92870,Q92974,Q96B36,Q96IZ0,Q96K76,Q96KQ4,Q96QK1,Q96TA1,Q9BPZ7,Q9BT92,Q9BXJ9,Q9BYP7,Q9GZY8,Q9H0W8,Q9H2G2,Q9H2J4,Q9H8T0,Q9HBH9,Q9NQC7,Q9NQS1,Q9NT62,Q9NUU7,Q9NWS0,Q9P289,Q9UHI6,Q9UNH7,Q9UPY3,Q9Y371,Q9Y4E8,Q9Y6Y0
EIF4A2_T2_NaCl	GO:0030175	filopodium	GO:CC	0.00287702	0.121495	107	919	13	INPPL1,RDX,UTRN,TWF1,TWF2,RAPH1,ENAH,FGD4,ADGRA2,IGF2BP1,PPP1R9A,MYO6,BAIAP2	O15357,P35241,P46939,Q12792,Q6IBS0,Q70E73,Q8N8S7,Q96M96,Q96PE1,Q9NZI8,Q9ULJ8,Q9UM54,Q9UQB8
EIF4A2_T2_NaCl	GO:0099003	vesicle-mediated transport in synapse	GO:BP	0.00299052	0.0986547	223	896	22	AP3D1,DVL1,CASK,GAK,SYNJ1,SNAP29,SNCA,ATP6V1A,AP3S2,ITSN1,AAK1,SNAP47,STXBP5,BRSK2,DENND1A,AP3S1,VPS35,SEPTIN5,SH3GL1,SH3GL3,PLAA,GIT1	O14617,O14640,O14936,O14976,O43426,O95721,P37840,P38606,P59780,Q15811,Q2M2I8,Q5SQN1,Q5T5C0,Q8IWQ3,Q8TEH3,Q92572,Q96QK1,Q99719,Q99961,Q99963,Q9Y263,Q9Y2X7
EIF4A2_T2_NaCl	GO:0007080	mitotic metaphase chromosome alignment	GO:BP	0.00304174	0.163934	61	896	10	NDC80,RAB11A,KIF14,MAPRE1,PSRC1,CHMP7,KIF2C,EML4,CHMP2B,NUDC	O14777,P62491,Q15058,Q15691,Q6PGN9,Q8WUX9,Q99661,Q9HC35,Q9UQN3,Q9Y266
EIF4A2_T2_NaCl	GO:0051099	positive regulation of binding	GO:BP	0.00305354	0.121951	123	896	15	EIF3D,EDF1,ABL1,MARK3,ADD1,EIF3E,EIF4G1,TIAM1,STK4,USP33,USP9X,NIBAN2,EIF3C,LARP6,AKTIP	O15371,O60869,P00519,P27448,P35611,P60228,Q04637,Q13009,Q13043,Q8TEY7,Q93008,Q96TA1,Q99613,Q9BRS8,Q9H8T0
EIF4A2_T2_NaCl	GO:0022625	cytosolic large ribosomal subunit	GO:CC	0.00306098	0.157895	57	919	9	RPL10,RPL9,RPL3,RPL5,RPL34,RPL15,RPL7A,RPL8,RPL18	P27635,P32969,P39023,P46777,P49207,P61313,P62424,P62917,Q07020
EIF4A2_T2_NaCl	GO:0000422	autophagy of mitochondrion	GO:BP	0.0030638	0.134021	97	896	13	TP53,GSK3A,LRBA,FKBP8,CDC37,ATG2A,SNX30,VPS13C,MARK2,ATG2B,ATG3,SNX7,WDR45	P04637,P49840,P50851,Q14318,Q16543,Q2TAZ0,Q5VWJ9,Q709C8,Q7KZI7,Q96BY7,Q9NT62,Q9UNH6,Q9Y484
EIF4A2_T2_NaCl	GO:0060999	positive regulation of dendritic spine development	GO:BP	0.00309511	0.2	40	896	8	EEF2K,CDKL5,EIF4G2,TIAM1,DLG5,DHX36,STAU2,BAIAP2	O00418,O76039,P78344,Q13009,Q8TDM6,Q9H2U1,Q9NUL3,Q9UQB8
EIF4A2_T2_NaCl	GO:0001933	negative regulation of protein phosphorylation	GO:BP	0.00309511	0.0925926	270	896	25	DVL1,NCK2,SPAG9,LATS1,ABL1,SNCA,PLK1,EIF4G1,BAX,PAK2,FKBP8,TAF7,PKN1,OCLN,PDCD4,CEP85,GPRC5A,PARD3,AKT1S1,CDK5RAP1,IBTK,PRKAG2,CORO1C,SNX6,INPP5F	O14640,O43639,O60271,O95835,P00519,P37840,P53350,Q04637,Q07812,Q13177,Q14318,Q15545,Q16512,Q16625,Q53EL6,Q6P2H3,Q8NFJ5,Q8TEW0,Q96B36,Q96SZ6,Q9P2D0,Q9UGJ0,Q9ULV4,Q9UNH7,Q9Y2H2
EIF4A2_T2_NaCl	GO:0051348	negative regulation of transferase activity	GO:BP	0.00313291	0.103093	194	896	20	LATS1,ABL1,TP53,SNCA,RPL5,GSK3A,PLK1,PAK2,EIF4A2,PPP2R5A,TAF7,PDCD4,CEP85,GPRC5A,AKT1S1,CDK5RAP1,PRKAG2,FBXO5,CORO1C,SNX6	O95835,P00519,P04637,P37840,P46777,P49840,P53350,Q13177,Q14240,Q15172,Q15545,Q53EL6,Q6P2H3,Q8NFJ5,Q96B36,Q96SZ6,Q9UGJ0,Q9UKT4,Q9ULV4,Q9UNH7
EIF4A2_T2_NaCl	GO:0001784	phosphotyrosine residue binding	GO:MF	0.00315061	0.191489	47	927	9	NCK2,BCAR3,ABL1,CBL,MAPK3,ABL2,SH3BP2,CBLB,SHB	O43639,O75815,P00519,P22681,P27361,P42684,P78314,Q13191,Q15464
EIF4A2_T2_NaCl	GO:0019207	kinase regulator activity	GO:MF	0.00315061	0.0977444	266	927	26	DDX3X,CCNB2,HSP90AB1,MAP2K2,SNCA,MAP2K1,STK4,PAK2,TAB1,CDC37,CCDC88A,RICTOR,MARK2,RPTOR,GPRC5A,MADD,GCN1,AKT1S1,MOB3A,ELP4,WNK1,ELP3,PARVA,IBTK,PRKAG2,KIDINS220	O00571,O95067,P08238,P36507,P37840,Q02750,Q13043,Q13177,Q15750,Q16543,Q3V6T2,Q6R327,Q7KZI7,Q8N122,Q8NFJ5,Q8WXG6,Q92616,Q96B36,Q96BX8,Q96EB1,Q9H4A3,Q9H9T3,Q9NVD7,Q9P2D0,Q9UGJ0,Q9ULH0
EIF4A2_T2_NaCl	GO:0003777	microtubule motor activity	GO:MF	0.00316619	0.161765	68	927	11	KIF1C,KIF1B,KIF5B,KIF1A,KIF5A,KIF14,KIF26B,KIF7,KIF2C,KIF13A,KIF13B	O43896,O60333,P33176,Q12756,Q12840,Q15058,Q2KJY2,Q2M1P5,Q99661,Q9H1H9,Q9NQT8
EIF4A2_T2_NaCl	GO:0090307	mitotic spindle assembly	GO:BP	0.00320019	0.150685	73	896	11	ARHGEF10,CLASP2,PLK1,RAB11A,GOLGA2,CLASP1,LSM14A,CEP192,CHMP7,CHMP2B,POLDIP2	O15013,O75122,P53350,P62491,Q08379,Q7Z460,Q8ND56,Q8TEP8,Q8WUX9,Q9UQN3,Q9Y2S7
EIF4A2_T2_NaCl	GO:0140238	presynaptic endocytosis	GO:BP	0.00320019	0.150685	73	896	11	AP3D1,GAK,SYNJ1,SNCA,AP3S2,ITSN1,AAK1,DENND1A,AP3S1,SH3GL1,SH3GL3	O14617,O14976,O43426,P37840,P59780,Q15811,Q2M2I8,Q8TEH3,Q92572,Q99961,Q99963
EIF4A2_T2_NaCl	GO:0038202	TORC1 signaling	GO:BP	0.00335529	0.132653	98	896	13	MAPK3,CSNK1A1,PRKAA2,PRKAA1,LAMTOR1,WDR59,LARP1,RPTOR,AKT1S1,WDR24,PIH1D1,MIOS,TELO2	P27361,P48729,P54646,Q13131,Q6IAA8,Q6PJI9,Q6PKG0,Q8N122,Q96B36,Q96S15,Q9NWS0,Q9NXC5,Q9Y4R8
EIF4A2_T2_NaCl	GO:1900027	regulation of ruffle assembly	GO:BP	0.00339422	0.225806	31	896	7	COBL,RDX,EPS8,KANK1,CARMIL2,NDEL1,CORO1C	O75128,P35241,Q12929,Q14678,Q6F5E8,Q9GZM8,Q9ULV4
EIF4A2_T2_NaCl	GO:1902743	regulation of lamellipodium organization	GO:BP	0.00342667	0.176471	51	896	9	TWF1,ARHGEF7,KANK1,OCLN,CARMIL1,CARMIL2,TWF2,CORO1C,WASF2	Q12792,Q14155,Q14678,Q16625,Q5VZK9,Q6F5E8,Q6IBS0,Q9ULV4,Q9Y6W5
EIF4A2_T2_NaCl	GO:0062197	cellular response to chemical stress	GO:BP	0.00344131	0.0888158	304	896	27	DDX3X,FOXO3,STAU1,ABL1,TP53,MAPK3,PPIF,SNCA,PRKAA2,RELA,TRAP1,PRKAA1,KEAP1,PLEC,MYLK,RPTOR,OXR1,PNPT1,ARHGEF2,PAWR,AGAP3,MAPKAP1,EFHD1,WNK3,WNK1,STAU2,USP15	O00571,O43524,O95793,P00519,P04637,P27361,P30405,P37840,P54646,Q04206,Q12931,Q13131,Q14145,Q15149,Q15746,Q8N122,Q8N573,Q8TCS8,Q92974,Q96IZ0,Q96P47,Q9BPZ7,Q9BUP0,Q9BYP7,Q9H4A3,Q9NUL3,Q9Y4E8
EIF4A2_T2_NaCl	GO:0044271	cellular nitrogen compound biosynthetic process	GO:BP	0.00344131	0.0516956	4836	896	250	AP3B1,EIF3F,EEF2K,DDX3X,AP3D1,DVL1,DVL2,BACH1,CASK,PPP1R12A,ZBTB5,ARHGEF11,EIF3D,POLR1G,EIF4G3,FOXO3,NCK2,NARS1,CCDC22,EIF5B,EDF1,FZD7,PTCD1,NDUFS2,TACC1,EED,CSDE1,EIF3G,EIF3J,URI1,MICAL2,UFL1,CAMTA2,ELP1,NDUFA10,ZIC2,NADK,ECD,ABL1,RAF1,TK1,TP53,TFAP2A,ATP5F1B,EPRS1,PFKM,HSP90AB1,VIM,DLD,POLR2M,NDUFV2,PAICS,EIF4B,AK4,MAPK3,RPL10,NDUFS1,RRM2,RPL9,SHMT2,AHR,MAP2K2,SNCA,ATP6V1A,RPL3,STAT3,LRPPRC,RPL5,RPL34,GSK3A,MRE11,CCT8,DAP,NEK4,PLK1,ACLY,RARS1,EIF5,DRG2,EIF3B,NDUFV3,MARS1,EIF3E,EIF4A1,RPS20,RPS3A,RPL15,MAGOH,RPS11,RPL7A,ETF1,RPS6,RPS25,RPL8,IGBP1,EIF4G2,AMPD2,MAP2K1,RELA,EIF4G1,GFPT1,RPL18,SOS1,ELP6,ARHGEF5,TRAP1,NFATC3,NFX1,STRN3,PRKAA1,EIF2B5,KEAP1,EIF3A,EIF4A2,TNIP1,KARS1,EIF4H,SF3B3,RPS6KA1,SKIV2L,TAF7,TRIP4,PTPN14,MLF2,PKN1,HAGH,PDCD4,SAMD4B,CC2D1B,KANK2,LARP1B,WWC2,CC2D1A,PSRC1,LARP1,BLOC1S2,MTHFD1L,CRTC1,GIGYF2,TRMT10C,EIF3M,DENND4A,MAVS,DHX29,GPBP1,RPAP2,GSPT2,RPTOR,ASCC3,ZNF655,ASCC1,SERBP1,LSM14A,ABCF1,ZNF397,MRPL30,LMX1A,GEMIN5,PPP1R13L,CKAP2,LARP4B,GCN1,MRPS31,APBB2,UPF1,ARHGEF2,DVL3,USP9X,MRPL24,RNF25,CCDC124,ELP4,MRPS24,PTCD3,MRPL48,LIN37,PAWR,USP47,IFT74,VPS35,ERBIN,FIZ1,CDK5RAP1,MMS19,NIBAN2,DNAJC2,EIF3C,ATXN2,CCT7,PAIP2,PYM1,LARP6,RPAP1,LSM14B,NAA15,EIF2A,BACH2,MRPL37,UPF3B,TBL1XR1,EGLN1,MKRN2,ASCC2,DHX36,WNK1,BCAS3,TDRD3,ELP3,MLXIP,MKNK2,GPBP1L1,CENPJ,SEPSECS,CYLD,IARS2,GNL3L,PIH1D1,IGF2BP1,CALCOCO1,RRBP1,STOX2,EIF2AK4,SUCLA2,RPS6KB2,RNF14,PRKAG2,SRRD,DDX20,NDUFA12,EIF2B4,MID2,MRTFB,SNX6,TTF2,DICER1,HDAC5,EIF3L,MRPS28,POLDIP2,ARL2BP,MRPS23,STRAP,HBS1L,USP15,TELO2,USP16,SNX5,FHOD1,BZW2,IVNS1ABP	O00203,O00303,O00418,O00571,O14617,O14640,O14641,O14867,O14936,O14974,O15062,O15085,O15371,O15446,O43432,O43524,O43639,O43776,O60826,O60841,O60869,O75084,O75127,O75306,O75410,O75530,O75534,O75821,O75822,O94763,O94851,O94874,O94983,O95163,O95299,O95409,O95544,O95905,P00519,P04049,P04183,P04637,P05549,P06576,P07814,P08237,P08238,P08670,P09622,P0CAP2,P19404,P22234,P23588,P27144,P27361,P27635,P28331,P31350,P32969,P34897,P35869,P36507,P37840,P38606,P39023,P40763,P42704,P46777,P49207,P49840,P49959,P50990,P51397,P51957,P53350,P53396,P54136,P55010,P55039,P55884,P56181,P56192,P60228,P60842,P60866,P61247,P61313,P61326,P62280,P62424,P62495,P62753,P62851,P62917,P78318,P78344,Q01433,Q02750,Q04206,Q04637,Q06210,Q07020,Q07889,Q0PNE2,Q12774,Q12931,Q12968,Q12986,Q13033,Q13131,Q13144,Q14145,Q14152,Q14240,Q15025,Q15046,Q15056,Q15393,Q15418,Q15477,Q15545,Q15650,Q15678,Q15773,Q16512,Q16775,Q53EL6,Q5PRF9,Q5T0F9,Q63ZY3,Q659C4,Q6AWC2,Q6P1N0,Q6PGN9,Q6PKG0,Q6QNY1,Q6UB35,Q6UUV9,Q6Y7W6,Q7L0Y3,Q7L2H7,Q7Z401,Q7Z434,Q7Z478,Q86WP2,Q8IXW5,Q8IYD1,Q8N122,Q8N3C0,Q8N720,Q8N9N2,Q8NC51,Q8ND56,Q8NE71,Q8NF99,Q8TCC3,Q8TE12,Q8TEQ6,Q8WUF5,Q8WWK9,Q92615,Q92616,Q92665,Q92870,Q92900,Q92974,Q92997,Q93008,Q96A35,Q96BH1,Q96CT7,Q96EB1,Q96EL2,Q96EY7,Q96GC5,Q96GY3,Q96IZ0,Q96K76,Q96LB3,Q96QK1,Q96RT1,Q96SL8,Q96SZ6,Q96T76,Q96TA1,Q99543,Q99613,Q99700,Q99832,Q9BPZ3,Q9BRP8,Q9BRS8,Q9BWH6,Q9BX40,Q9BXJ9,Q9BY44,Q9BYV9,Q9BZE1,Q9BZI7,Q9BZK7,Q9GZT9,Q9H000,Q9H1I8,Q9H2U1,Q9H4A3,Q9H6U6,Q9H7E2,Q9H9T3,Q9HAP2,Q9HBH9,Q9HC44,Q9HC77,Q9HD40,Q9NQC7,Q9NSE4,Q9NVN8,Q9NWS0,Q9NZI8,Q9P1Z2,Q9P2E9,Q9P2F5,Q9P2K8,Q9P2R7,Q9UBS0,Q9UBS8,Q9UGJ0,Q9UH36,Q9UHI6,Q9UI09,Q9UI10,Q9UJV3,Q9ULH7,Q9UNH7,Q9UNY4,Q9UPY3,Q9UQL6,Q9Y262,Q9Y2Q9,Q9Y2S7,Q9Y2Y0,Q9Y3D9,Q9Y3F4,Q9Y450,Q9Y4E8,Q9Y4R8,Q9Y5T5,Q9Y5X3,Q9Y613,Q9Y6E2,Q9Y6Y0
EIF4A2_T2_NaCl	GO:0051338	regulation of transferase activity	GO:BP	0.00352172	0.0740741	594	896	44	DDX3X,DVL2,MAP3K7,SASH1,LATS1,ABL1,TP53,HSP90AB1,MAPK3,MAP2K2,SNCA,RPL5,GSK3A,MRE11,PLK1,MAP2K1,ARHGEF5,PAK2,EIF4A2,KIF14,PPP2R5A,TAF7,TAB1,CDC37,CCDC88A,PDCD4,CEP85,PSRC1,MARK2,PABPN1,KSR1,SMG8,GPRC5A,FERMT2,AKT1S1,CDK5RAP1,COPS8,PIH1D1,TAB2,PRKAG2,FBXO5,CORO1C,SNX6,TELO2	O00571,O14641,O43318,O94885,O95835,P00519,P04637,P08238,P27361,P36507,P37840,P46777,P49840,P49959,P53350,Q02750,Q12774,Q13177,Q14240,Q15058,Q15172,Q15545,Q15750,Q16543,Q3V6T2,Q53EL6,Q6P2H3,Q6PGN9,Q7KZI7,Q86U42,Q8IVT5,Q8ND04,Q8NFJ5,Q96AC1,Q96B36,Q96SZ6,Q99627,Q9NWS0,Q9NYJ8,Q9UGJ0,Q9UKT4,Q9ULV4,Q9UNH7,Q9Y4R8
EIF4A2_T2_NaCl	GO:0051346	negative regulation of hydrolase activity	GO:BP	0.00358323	0.107784	167	896	18	DDX3X,URI1,ABL1,RAF1,CAST,RDX,SNCA,IGBP1,UBXN1,PAK2,RPS6KA1,PPP4R4,PPP1R35,USP47,EGLN1,WNK1,PIH1D1,LRCH1	O00571,O94763,P00519,P04049,P20810,P35241,P37840,P78318,Q04323,Q13177,Q15418,Q6NUP7,Q8TAP8,Q96K76,Q9GZT9,Q9H4A3,Q9NWS0,Q9Y2L9
EIF4A2_T2_NaCl	GO:0060070	canonical Wnt signaling pathway	GO:BP	0.00360456	0.0885246	305	896	27	DDX3X,DVL1,DVL2,FOXO3,CTNND1,FZD7,NPHP4,LATS1,MCC,USP8,CSNK1A1,CSNK1D,GSK3A,STK4,KANK1,DVL3,USP47,ADGRA2,VPS35,LZTS2,TBL1XR1,WNK1,CYLD,CCDC88C,RNF14,AXIN2,WNK2	O00571,O14640,O14641,O43524,O60716,O75084,O75161,O95835,P23508,P40818,P48729,P48730,P49840,Q13043,Q14678,Q92997,Q96K76,Q96PE1,Q96QK1,Q9BRK4,Q9BZK7,Q9H4A3,Q9NQC7,Q9P219,Q9UBS8,Q9Y2T1,Q9Y3S1
EIF4A2_T2_NaCl	GO:0050807	regulation of synapse organization	GO:BP	0.00362743	0.0950413	242	896	23	EEF2K,DVL1,SIPA1L1,CDKL5,ABL1,CTNNA2,SNCA,EIF4G1,KIF1A,TIAM1,DCTN1,ARHGAP22,DLG5,PDLIM5,VPS35,TANC1,EGLN1,DHX36,TANC2,STAU2,ASAP1,BAIAP2,CHMP2B	O00418,O14640,O43166,O76039,P00519,P26232,P37840,Q04637,Q12756,Q13009,Q14203,Q7Z5H3,Q8TDM6,Q96HC4,Q96QK1,Q9C0D5,Q9GZT9,Q9H2U1,Q9HCD6,Q9NUL3,Q9ULH1,Q9UQB8,Q9UQN3
EIF4A2_T2_NaCl	GO:0009893	positive regulation of metabolic process	GO:BP	0.00366598	0.0533549	3711	896	198	AP3B1,PIK3C2A,DDX3X,AP3D1,DVL1,DVL2,BACH1,CASK,PPP1R12A,ARHGEF11,EIF3D,SEPTIN4,MAP3K7,EIF4G3,FOXO3,NCK2,CCDC22,EDF1,FZD7,SEC22B,TACC1,CRLF1,CSDE1,BCAR3,ALDH1A2,MICAL2,UFL1,SASH1,CAMTA2,SNX4,ZIC2,BAG3,LATS1,ECD,ABL1,RAF1,TP53,TFAP2A,PFKM,HSP90AB1,VIM,MAPK3,RDX,AHR,TRIM23,MAP2K2,SNCA,STAT3,USP8,NSF,RPL5,CSNK1A1,CSNK1D,GSK3A,MRE11,CCT8,DAP,NEK4,PLK1,IST1,PRKAA2,MARS1,ARPP19,EIF3E,HSPE1,EIF4G2,SRPK2,OTUD4,MAP2K1,RELA,EIF4G1,BAX,GOLGA2,SPIRE1,ARHGEF5,NFATC3,STRN3,STK4,PRKAA1,EIF2B5,PAK2,STX5,CBLB,KEAP1,TNIP1,KARS1,KIF14,PPP2R5A,RALBP1,SF3B3,RPS6KA1,TAF7,TRIP4,TAB1,PKN1,OCLN,ATG2A,FAM161A,CCDC88A,SH3D19,SAMD4B,SNX30,TUT7,LARP1B,PSRC1,LARP1,BLOC1S2,RICTOR,CRTC1,LRSAM1,GIGYF2,MARK2,TRMT10C,MAVS,DHX29,GPBP1,ANKLE2,KMT5C,SUPV3L1,RPTOR,ABCF1,PNPT1,ALMS1,LMX1A,CKAP2,RASSF5,LARP4B,APBB2,UPF1,ARHGEF2,DVL3,USP9X,FERMT2,MOB3A,CCDC124,SGSM3,PAWR,IFT74,NEDD4L,VPS35,WDR24,FIZ1,CDK5RAP1,MMS19,NIBAN2,DNAJC2,EIF3C,COPS8,CCT7,MAPKAP1,PYM1,LARP6,NAA15,WNK3,UPF3B,TBL1XR1,EGLN1,MKRN2,ISCU,PDCL3,RAB3GAP2,DHX36,WNK1,BCAS3,TDRD3,AKTIP,MLXIP,GPBP1L1,CENPJ,ZCCHC3,RBM22,PIH1D1,TAB2,IGF2BP1,CALCOCO1,DIP2B,EIF2AK4,RPS6KB2,RNF14,PRKAG2,MID2,GGA1,TNIK,MRTFB,HECTD1,SNX7,AGTPBP1,HDAC5,INPP5F,AXIN2,ARL2BP,SH3GLB1,WDR45,TELO2,USP16,SNX5,FHOD1,ARFGEF2	O00203,O00443,O00571,O14617,O14640,O14641,O14867,O14936,O14974,O15085,O15371,O43236,O43318,O43432,O43524,O43639,O60826,O60869,O75084,O75396,O75410,O75462,O75534,O75815,O94788,O94851,O94874,O94885,O94983,O95219,O95409,O95817,O95835,O95905,P00519,P04049,P04637,P05549,P08237,P08238,P08670,P27361,P35241,P35869,P36406,P36507,P37840,P40763,P40818,P46459,P46777,P48729,P48730,P49840,P49959,P50990,P51397,P51957,P53350,P53990,P54646,P56192,P56211,P60228,P61604,P78344,P78362,Q01804,Q02750,Q04206,Q04637,Q07812,Q08379,Q08AE8,Q12774,Q12968,Q13033,Q13043,Q13131,Q13144,Q13177,Q13190,Q13191,Q14145,Q15025,Q15046,Q15058,Q15172,Q15311,Q15393,Q15418,Q15545,Q15650,Q15750,Q16512,Q16625,Q2TAZ0,Q3B820,Q3V6T2,Q5HYK7,Q5PRF9,Q5VWJ9,Q5VYS8,Q659C4,Q6PGN9,Q6PKG0,Q6QNY1,Q6R327,Q6UUV9,Q6UWE0,Q6Y7W6,Q7KZI7,Q7L0Y3,Q7Z434,Q7Z478,Q86WP2,Q86XL3,Q86Y97,Q8IYB8,Q8N122,Q8NE71,Q8TCS8,Q8TCU4,Q8TE12,Q8WWK9,Q8WWW0,Q92615,Q92870,Q92900,Q92974,Q92997,Q93008,Q96AC1,Q96BX8,Q96CT7,Q96HU1,Q96IZ0,Q96LB3,Q96PU5,Q96QK1,Q96S15,Q96SL8,Q96SZ6,Q96T76,Q96TA1,Q99543,Q99613,Q99627,Q99832,Q9BPZ7,Q9BRP8,Q9BRS8,Q9BXJ9,Q9BYP7,Q9BZI7,Q9BZK7,Q9GZT9,Q9H000,Q9H1K1,Q9H2J4,Q9H2M9,Q9H2U1,Q9H4A3,Q9H6U6,Q9H7E2,Q9H8T0,Q9HAP2,Q9HC44,Q9HC77,Q9NUD5,Q9NW64,Q9NWS0,Q9NYJ8,Q9NZI8,Q9P1Z2,Q9P265,Q9P2K8,Q9UBS0,Q9UBS8,Q9UGJ0,Q9UJV3,Q9UJY5,Q9UKE5,Q9ULH7,Q9ULT8,Q9UNH6,Q9UPW5,Q9UQL6,Q9Y2H2,Q9Y2T1,Q9Y2Y0,Q9Y371,Q9Y484,Q9Y4R8,Q9Y5T5,Q9Y5X3,Q9Y613,Q9Y6D5
EIF4A2_T2_NaCl	GO:1903829	positive regulation of protein localization	GO:BP	0.00367972	0.077551	490	896	38	DVL1,NADK,BAG3,PFKM,HSP90AB1,KIF5B,RDX,SNCA,GSK3A,CCT8,PLK1,PRKAA2,MAP1A,EIF4G1,ARHGEF5,PRKAA1,PCM1,CCDC88A,LAMTOR1,RAB11FIP2,MAVS,C2CD5,ABCA7,CEP120,TRAPPC12,FERMT2,VPS35,CCT7,WNK3,ZDHHC5,MFF,CENPJ,CYLD,GNL3L,RBM22,FRMD4A,CEP131,SH3GLB1	O14640,O95544,O95817,P08237,P08238,P33176,P35241,P37840,P49840,P50990,P53350,P54646,P78559,Q04637,Q12774,Q13131,Q15154,Q3V6T2,Q6IAA8,Q7L804,Q7Z434,Q86YS7,Q8IZY2,Q8N960,Q8WVT3,Q96AC1,Q96QK1,Q99832,Q9BYP7,Q9C0B5,Q9GZY8,Q9HC77,Q9NQC7,Q9NVN8,Q9NW64,Q9P2Q2,Q9UPN4,Q9Y371
EIF4A2_T2_NaCl	GO:0009991	response to extracellular stimulus	GO:BP	0.00369305	0.0761905	525	896	40	FOXO3,ENSA,ALDH1A2,TP53,CBL,MAPK3,MTHFR,CSNK1A1,DAP,PRKAA2,RELA,EIF4G1,BAX,PRKAA1,PLEC,OTUD3,KANK2,LAMTOR1,WDR59,LARP1,RICTOR,RPTOR,PIK3C3,USP33,TBC1D5,GCN1,SIPA1,WDR24,MAPKAP1,EIF2A,TBL1XR1,BCAS3,ARHGAP35,MIOS,STK26,EIF2AK4,PRKAG2,RASAL2,SH3GLB1,WDR45	O43524,O43768,O94788,P04637,P22681,P27361,P42898,P48729,P51397,P54646,Q04206,Q04637,Q07812,Q13131,Q15149,Q5T2D3,Q63ZY3,Q6IAA8,Q6PJI9,Q6PKG0,Q6R327,Q8N122,Q8NEB9,Q8TEY7,Q92609,Q92616,Q96FS4,Q96S15,Q9BPZ7,Q9BY44,Q9BZK7,Q9H6U6,Q9NRY4,Q9NXC5,Q9P289,Q9P2K8,Q9UGJ0,Q9UJF2,Q9Y371,Q9Y484
EIF4A2_T2_NaCl	GO:0090170	regulation of Golgi inheritance	GO:BP	0.00369305	0.75	4	896	3	MAPK3,MAP2K2,MAP2K1	P27361,P36507,Q02750
EIF4A2_T2_NaCl	GO:0007057	spindle assembly involved in female meiosis I	GO:BP	0.00369305	0.75	4	896	3	NDC80,CCNB2,FBXO5	O14777,O95067,Q9UKT4
EIF4A2_T2_NaCl	GO:0030951	establishment or maintenance of microtubule cytoskeleton polarity	GO:BP	0.00369305	0.75	4	896	3	CKAP5,KIF2C,CAMSAP3	Q14008,Q99661,Q9P1Y5
EIF4A2_T2_NaCl	GO:0000964	mitochondrial RNA 5'-end processing	GO:BP	0.00369305	0.75	4	896	3	PRORP,TRMT10C,PNPT1	O15091,Q7L0Y3,Q8TCS8
EIF4A2_T2_NaCl	GO:0004843	cysteine-type deubiquitinase activity	GO:MF	0.00375517	0.128205	117	927	15	EIF3F,USP8,OTUD4,OTUD3,USP53,USP54,USP45,USP33,USP9X,VCPIP1,USP47,CYLD,USP24,USP15,USP16	O00303,P40818,Q01804,Q5T2D3,Q70EK8,Q70EL1,Q70EL2,Q8TEY7,Q93008,Q96JH7,Q96K76,Q9NQC7,Q9UPU5,Q9Y4E8,Q9Y5T5
EIF4A2_T2_NaCl	GO:0030981	cortical microtubule cytoskeleton	GO:CC	0.00377891	0.6	5	919	3	CLASP2,MAPRE1,CLASP1	O75122,Q15691,Q7Z460
EIF4A2_T2_NaCl	GO:0070695	FHF complex	GO:CC	0.00377891	0.6	5	919	3	HOOK3,AKTIP,HOOK1	Q86VS8,Q9H8T0,Q9UJC3
EIF4A2_T2_NaCl	GO:0000930	gamma-tubulin complex	GO:CC	0.00377891	0.277778	18	919	5	MZT2B,BLOC1S2,TUBGCP3,TUBGCP2,CENPJ	Q6NZ67,Q6QNY1,Q96CW5,Q9BSJ2,Q9HC77
EIF4A2_T2_NaCl	GO:0031975	envelope	GO:CC	0.00387179	0.0600462	1299	919	78	SEPTIN4,FOXO3,TIMM44,NDUFS2,CLPX,UFL1,NDUFA10,ABL1,RAF1,ATP5F1B,POLR2M,NDUFV2,MAPK3,NDUFS1,PPIF,SHMT2,LRPPRC,RANGAP1,PLA2G4A,IST1,NDUFV3,BAX,SPIRE1,TRAP1,DCTN1,FKBP8,KIAA0100,LBR,PLEC,PCM1,TOMM20,ITSN1,CC2D1B,LYRM7,CIAPIN1,VPS13C,MIGA2,MAVS,TEX2,RHOT2,SPART,NDUFAF2,NUP93,ABCF1,MRPL30,PNPT1,BICD2,CHMP7,MRPS31,AKAP1,MRPL24,MRPS24,PTCD3,MRPL48,ERBIN,CLCC1,DNAJC2,MSTO1,EFHD1,MRPL37,OSBPL8,MFF,MLXIP,CACYBP,STAU2,TXLNG,EXD2,PI4KB,NDUFA12,IPO11,MYO6,CEP131,CHMP2B,MTMR6,MRPS28,ARL2BP,SH3GLB1,MRPS23	O43236,O43524,O43615,O75306,O76031,O94874,O95299,P00519,P04049,P06576,P0CAP2,P19404,P27361,P28331,P30405,P34897,P42704,P46060,P47712,P53990,P56181,Q07812,Q08AE8,Q12931,Q14203,Q14318,Q14667,Q14739,Q15149,Q15154,Q15388,Q15811,Q5T0F9,Q5U5X0,Q6FI81,Q709C8,Q7L4E1,Q7Z434,Q8IWB9,Q8IXI1,Q8N0X7,Q8N183,Q8N1F7,Q8NE71,Q8TCC3,Q8TCS8,Q8TD16,Q8WUX9,Q92665,Q92667,Q96A35,Q96EL2,Q96EY7,Q96GC5,Q96RT1,Q96S66,Q99543,Q9BUK6,Q9BUP0,Q9BZE1,Q9BZF1,Q9GZY8,Q9HAP2,Q9HB71,Q9NUL3,Q9NUQ3,Q9NVH0,Q9UBF8,Q9UI09,Q9UI26,Q9UM54,Q9UPN4,Q9UQN3,Q9Y217,Q9Y2Q9,Q9Y2Y0,Q9Y371,Q9Y3D9
EIF4A2_T2_NaCl	GO:0031967	organelle envelope	GO:CC	0.00387179	0.0600462	1299	919	78	SEPTIN4,FOXO3,TIMM44,NDUFS2,CLPX,UFL1,NDUFA10,ABL1,RAF1,ATP5F1B,POLR2M,NDUFV2,MAPK3,NDUFS1,PPIF,SHMT2,LRPPRC,RANGAP1,PLA2G4A,IST1,NDUFV3,BAX,SPIRE1,TRAP1,DCTN1,FKBP8,KIAA0100,LBR,PLEC,PCM1,TOMM20,ITSN1,CC2D1B,LYRM7,CIAPIN1,VPS13C,MIGA2,MAVS,TEX2,RHOT2,SPART,NDUFAF2,NUP93,ABCF1,MRPL30,PNPT1,BICD2,CHMP7,MRPS31,AKAP1,MRPL24,MRPS24,PTCD3,MRPL48,ERBIN,CLCC1,DNAJC2,MSTO1,EFHD1,MRPL37,OSBPL8,MFF,MLXIP,CACYBP,STAU2,TXLNG,EXD2,PI4KB,NDUFA12,IPO11,MYO6,CEP131,CHMP2B,MTMR6,MRPS28,ARL2BP,SH3GLB1,MRPS23	O43236,O43524,O43615,O75306,O76031,O94874,O95299,P00519,P04049,P06576,P0CAP2,P19404,P27361,P28331,P30405,P34897,P42704,P46060,P47712,P53990,P56181,Q07812,Q08AE8,Q12931,Q14203,Q14318,Q14667,Q14739,Q15149,Q15154,Q15388,Q15811,Q5T0F9,Q5U5X0,Q6FI81,Q709C8,Q7L4E1,Q7Z434,Q8IWB9,Q8IXI1,Q8N0X7,Q8N183,Q8N1F7,Q8NE71,Q8TCC3,Q8TCS8,Q8TD16,Q8WUX9,Q92665,Q92667,Q96A35,Q96EL2,Q96EY7,Q96GC5,Q96RT1,Q96S66,Q99543,Q9BUK6,Q9BUP0,Q9BZE1,Q9BZF1,Q9GZY8,Q9HAP2,Q9HB71,Q9NUL3,Q9NUQ3,Q9NVH0,Q9UBF8,Q9UI09,Q9UI26,Q9UM54,Q9UPN4,Q9UQN3,Q9Y217,Q9Y2Q9,Q9Y2Y0,Q9Y371,Q9Y3D9
EIF4A2_T2_NaCl	GO:0000959	mitochondrial RNA metabolic process	GO:BP	0.00387842	0.173077	52	896	9	PRORP,FOXO3,LRPPRC,PRKAA1,TRMT10C,FASTKD5,SUPV3L1,PNPT1,CDK5RAP1	O15091,O43524,P42704,Q13131,Q7L0Y3,Q7L8L6,Q8IYB8,Q8TCS8,Q96SZ6
EIF4A2_T2_NaCl	GO:0032839	dendrite cytoplasm	GO:CC	0.00391613	0.222222	27	919	6	CDKL5,STAU1,KIF5B,KIF5A,STAU2,BAIAP2	O76039,O95793,P33176,Q12840,Q9NUL3,Q9UQB8
EIF4A2_T2_NaCl	GO:0001558	regulation of cell growth	GO:BP	0.00404546	0.0801887	424	896	34	ARHGAP32,DDX3X,ARHGEF11,SPAG9,CLASP2,CDKL5,URI1,PAK4,ABL1,TP53,GSK3A,IST1,BCAR1,EIF4G2,EIF4G1,GOLGA4,KIF14,RPS6KA1,LAMTOR1,TWF2,PSRC1,RICTOR,SUPV3L1,SPART,RPTOR,LMX1A,SIPA1,USP47,NEDD4L,MAPKAP1,TCHP,DIP2B,MACF1,PLAA	A7KAX9,O00571,O15085,O60271,O75122,O76039,O94763,O96013,P00519,P04637,P49840,P53990,P56945,P78344,Q04637,Q13439,Q15058,Q15418,Q6IAA8,Q6IBS0,Q6PGN9,Q6R327,Q8IYB8,Q8N0X7,Q8N122,Q8TE12,Q96FS4,Q96K76,Q96PU5,Q9BPZ7,Q9BT92,Q9P265,Q9UPN3,Q9Y263
EIF4A2_T2_NaCl	GO:0140058	neuron projection arborization	GO:BP	0.00404546	0.21875	32	896	7	MYO9A,DVL1,DVL2,DVL3,IGF2BP1,MACF1,GRIP1	B2RTY4,O14640,O14641,Q92997,Q9NZI8,Q9UPN3,Q9Y3R0
EIF4A2_T2_NaCl	GO:0031114	regulation of microtubule depolymerization	GO:BP	0.00404546	0.21875	32	896	7	CLASP2,MAP1A,CAMSAP2,CLASP1,CKAP2,ARHGEF2,DIAPH3	O75122,P78559,Q08AD1,Q7Z460,Q8WWK9,Q92974,Q9NSV4
EIF4A2_T2_NaCl	GO:0006511	ubiquitin-dependent protein catabolic process	GO:BP	0.00408987	0.0734558	599	896	44	PSMD14,DVL1,CCDC22,UFL1,LATS1,HSP90AB1,CBL,RPL5,CSNK1A1,CSNK1D,CAMLG,GSK3A,PLK1,TTC3,MAP1A,UBXN1,KEAP1,PSMD6,KIF14,TRIP4,UBR4,LIAT1,ARMC8,ASCC3,USP33,CHMP7,USP9X,RNF25,MVB12A,AGAP3,NEDD4L,TBL1XR1,TRIM9,MKRN2,ASCC2,PDCL3,UBAP1,RNF14,HECTD1,NSFL1C,AGTPBP1,CHMP2B,PLAA,AXIN2	O00487,O14640,O60826,O94874,O95835,P08238,P22681,P46777,P48729,P48730,P49069,P49840,P53350,P53804,P78559,Q04323,Q14145,Q15008,Q15058,Q15650,Q5T4S7,Q6ZQX7,Q8IUR7,Q8N3C0,Q8TEY7,Q8WUX9,Q93008,Q96BH1,Q96EY5,Q96P47,Q96PU5,Q9BZK7,Q9C026,Q9H000,Q9H1I8,Q9H2J4,Q9NZ09,Q9UBS8,Q9ULT8,Q9UNZ2,Q9UPW5,Q9UQN3,Q9Y263,Q9Y2T1
EIF4A2_T2_NaCl	GO:0071496	cellular response to external stimulus	GO:BP	0.00416729	0.085044	341	896	29	FOXO3,BAG3,TP53,MAPK3,CSNK1A1,DAP,PRKAA2,EIF4G1,PRKAA1,PLEC,OTUD3,KANK2,LAMTOR1,WDR59,RICTOR,RPTOR,PIK3C3,USP33,GCN1,SIPA1,WDR24,MAPKAP1,ARHGAP35,MIOS,STK26,EIF2AK4,PRKAG2,SH3GLB1,WDR45	O43524,O95817,P04637,P27361,P48729,P51397,P54646,Q04637,Q13131,Q15149,Q5T2D3,Q63ZY3,Q6IAA8,Q6PJI9,Q6R327,Q8N122,Q8NEB9,Q8TEY7,Q92616,Q96FS4,Q96S15,Q9BPZ7,Q9NRY4,Q9NXC5,Q9P289,Q9P2K8,Q9UGJ0,Q9Y371,Q9Y484
EIF4A2_T2_NaCl	GO:0098687	chromosomal region	GO:CC	0.00419729	0.0771144	402	919	31	NDC80,PPP1R12A,DYNC1LI2,BUB1,BUB1B,CLASP2,RAD51D,CLIP1,RANGAP1,CSNK1A1,MRE11,PLK1,CKAP5,DCTN1,SEPTIN2,PPP2R5A,ERCC6L,CLASP1,KMT5C,CHMP7,TRAPPC12,UPF1,SPAG5,KIF2C,NCAPG,NDEL1,TRIOBP,DHX36,CHMP2B,SUGT1,TELO2	O14777,O14974,O43237,O43683,O60566,O75122,O75771,P30622,P46060,P48729,P49959,P53350,Q14008,Q14203,Q15019,Q15172,Q2NKX8,Q7Z460,Q86Y97,Q8WUX9,Q8WVT3,Q92900,Q96R06,Q99661,Q9BPX3,Q9GZM8,Q9H2D6,Q9H2U1,Q9UQN3,Q9Y2Z0,Q9Y4R8
EIF4A2_T2_NaCl	GO:0098937	anterograde dendritic transport	GO:BP	0.00421214	0.444444	9	896	4	STAU1,KIF5B,KIF5A,STAU2	O95793,P33176,Q12840,Q9NUL3
EIF4A2_T2_NaCl	GO:0051639	actin filament network formation	GO:BP	0.00421214	0.444444	9	896	4	COBL,SPIRE1,CARMIL1,CARMIL2	O75128,Q08AE8,Q5VZK9,Q6F5E8
EIF4A2_T2_NaCl	GO:0038133	ERBB2-ERBB3 signaling pathway	GO:BP	0.00421214	0.444444	9	896	4	RAF1,MAPK3,MAP2K2,MAP2K1	P04049,P27361,P36507,Q02750
EIF4A2_T2_NaCl	GO:1905719	protein localization to perinuclear region of cytoplasm	GO:BP	0.00421214	0.444444	9	896	4	FHIP1A,HOOK3,AKTIP,HOOK1	Q05DH4,Q86VS8,Q9H8T0,Q9UJC3
EIF4A2_T2_NaCl	GO:0032797	SMN complex	GO:CC	0.00421822	0.363636	11	919	4	GEMIN4,GEMIN5,DDX20,STRAP	P57678,Q8TEQ6,Q9UHI6,Q9Y3F4
EIF4A2_T2_NaCl	GO:0009792	embryo development ending in birth or egg hatching	GO:BP	0.00429081	0.0709117	691	896	49	DVL1,DVL2,PLOD3,COBL,ALDH1A2,CCNB2,SEC24B,LATS1,ABL1,TP53,TFAP2A,BTF3,NMT1,RRM2,ADD1,MTHFR,OCRL,MAP2K1,MYO1E,STK4,BYSL,KEAP1,FKBP8,TTLL4,TAB1,C2CD3,SPECC1,SH3PXD2A,RPGRIP1L,ANKS6,PPP4R4,RICTOR,MTHFD1L,LUZP1,DYNC2I1,DVL3,KIFBP,TBL1XR1,NDEL1,EGLN1,SMG9,TANC2,ARHGAP35,DIAPH3,CAMSAP3,STOX2,IFT172,KIDINS220,AXIN2	O14640,O14641,O60568,O75128,O94788,O95067,O95487,O95835,P00519,P04637,P05549,P20290,P30419,P31350,P35611,P42898,Q01968,Q02750,Q12965,Q13043,Q13895,Q14145,Q14318,Q14679,Q15750,Q4AC94,Q5M775,Q5TCZ1,Q68CZ1,Q68DC2,Q6NUP7,Q6R327,Q6UB35,Q86V48,Q8WVS4,Q92997,Q96EK5,Q9BZK7,Q9GZM8,Q9GZT9,Q9H0W8,Q9HCD6,Q9NRY4,Q9NSV4,Q9P1Y5,Q9P2F5,Q9UG01,Q9ULH0,Q9Y2T1
EIF4A2_T2_NaCl	GO:0099504	synaptic vesicle cycle	GO:BP	0.00440801	0.1	200	896	20	AP3D1,DVL1,CASK,GAK,SYNJ1,SNAP29,SNCA,ATP6V1A,AP3S2,ITSN1,SNAP47,STXBP5,BRSK2,DENND1A,AP3S1,SEPTIN5,SH3GL1,SH3GL3,PLAA,GIT1	O14617,O14640,O14936,O14976,O43426,O95721,P37840,P38606,P59780,Q15811,Q5SQN1,Q5T5C0,Q8IWQ3,Q8TEH3,Q92572,Q99719,Q99961,Q99963,Q9Y263,Q9Y2X7
EIF4A2_T2_NaCl	GO:0050793	regulation of developmental process	GO:BP	0.00442447	0.0562118	2455	896	138	ARHGAP32,MYO9A,AP3B1,EEF2K,AP3D1,DVL1,DVL2,SIPA1L1,WDR62,FOXO3,SPAG9,DIAPH1,FZD7,CLASP2,COBL,TRIO,CDKL5,UFL1,SASH1,SEC24B,MAP4K4,LATS1,PAK4,ABL1,RAF1,TP53,TFAP2A,HSP90AB1,VCL,RDX,ADD1,MAP2K2,STAT3,GSK3A,IST1,EIF4G2,MAP2K1,RELA,EIF4G1,BAX,SOS1,CAMSAP2,SPIRE1,KIF1A,EPS8,NFATC3,TIAM1,STK4,PRKAA1,PAK2,GOLGA4,KEAP1,ARHGEF7,KANK1,TTLL4,IQCB1,KIF14,PCM1,RALBP1,RPS6KA1,SHB,TRIP4,PKN1,ANO6,PDCD4,SH3D19,CAMSAP1,STRIP1,WWC2,TWF2,DNMBP,ARHGEF18,FGD6,SYDE1,MARK2,CLASP1,PRUNE1,HOOK3,KMT5C,PRAG1,C1QL4,BRSK2,PALM2,SPART,RPTOR,DDHD1,PDZD8,DLG5,LMX1A,PARD3,SHROOM3,PPP1R13L,ARHGEF2,DVL3,FERMT2,PDLIM5,FGD4,ANKRD27,ADGRA2,NEDD4L,VPS35,CDK5RAP1,NIBAN2,SH3GL3,UPF3B,EGLN1,MFF,PDCL3,DHX36,CDC42EP4,WNK1,EHD1,TANC2,CYLD,KIF13B,ARHGAP35,STAU2,TXLNG,PARVA,DIP2B,JCAD,EIF2AK4,CEMIP2,PLXNA1,TNIK,FBXO5,ASAP1,MRTFB,CORO1C,MACF1,ANKRD26,DICER1,BAIAP2,HDAC5,PLAA,INPP5F,AXIN2,GRIP1	A7KAX9,B2RTY4,O00203,O00418,O14617,O14640,O14641,O43166,O43379,O43524,O60271,O60610,O75084,O75122,O75128,O75962,O76039,O94874,O94885,O95487,O95819,O95835,O96013,P00519,P04049,P04637,P05549,P08238,P18206,P35241,P35611,P36507,P40763,P49840,P53990,P78344,Q02750,Q04206,Q04637,Q07812,Q07889,Q08AD1,Q08AE8,Q12756,Q12929,Q12968,Q13009,Q13043,Q13131,Q13177,Q13439,Q14145,Q14155,Q14678,Q14679,Q15051,Q15058,Q15154,Q15311,Q15418,Q15464,Q15650,Q16512,Q4KMQ2,Q53EL6,Q5HYK7,Q5T5Y3,Q5VSL9,Q6AWC2,Q6IBS0,Q6XZF7,Q6ZSZ5,Q6ZV73,Q6ZW31,Q7KZI7,Q7Z460,Q86TP1,Q86VS8,Q86Y97,Q86YV5,Q86Z23,Q8IWQ3,Q8IXS6,Q8N0X7,Q8N122,Q8NEL9,Q8NEN9,Q8TDM6,Q8TE12,Q8TEW0,Q8TF72,Q8WUF5,Q92974,Q92997,Q96AC1,Q96HC4,Q96M96,Q96NW4,Q96PE1,Q96PU5,Q96QK1,Q96SZ6,Q96TA1,Q99963,Q9BZI7,Q9GZT9,Q9GZY8,Q9H2J4,Q9H2U1,Q9H3Q1,Q9H4A3,Q9H4M9,Q9HCD6,Q9NQC7,Q9NQT8,Q9NRY4,Q9NUL3,Q9NUQ3,Q9NVD7,Q9P265,Q9P266,Q9P2K8,Q9UHN6,Q9UIW2,Q9UKE5,Q9UKT4,Q9ULH1,Q9ULH7,Q9ULV4,Q9UPN3,Q9UPS8,Q9UPY3,Q9UQB8,Q9UQL6,Q9Y263,Q9Y2H2,Q9Y2T1,Q9Y3R0
EIF4A2_T2_NaCl	GO:0030334	regulation of cell migration	GO:BP	0.0044511	0.0663812	934	896	62	PLEKHG3,ARHGAP32,PIK3C2A,MAP3K7,WDR62,FOXO3,SPAG9,SRGAP2,CLASP2,STK10,SASH1,MAP4K4,ABL1,ATP5F1B,VCL,MCC,CTNNA2,MAPK3,RDX,STAT3,ABL2,BCAR1,RAB11A,ELP6,TIAM1,ARHGAP5,STK4,ARHGEF7,DOCK1,DPYSL3,KANK1,KIF14,MAPRE2,MYLK,ANO6,CARMIL1,IQSEC1,CARMIL2,SYDE1,CLASP1,MINK1,DLG5,ARHGEF2,FERMT2,ADGRA2,OSBPL8,SLK,WNK1,BCAS3,ELP3,CAMSAP3,JCAD,STK26,SWAP70,PLXNA1,FBXO5,MTUS1,CORO1C,MACF1,HDAC5,PLAA,LRCH1	A1L390,A7KAX9,O00443,O43318,O43379,O43524,O60271,O75044,O75122,O94804,O94885,O95819,P00519,P06576,P18206,P23508,P26232,P27361,P35241,P40763,P42684,P56945,P62491,Q0PNE2,Q13009,Q13017,Q13043,Q14155,Q14185,Q14195,Q14678,Q15058,Q15555,Q15746,Q4KMQ2,Q5VZK9,Q6DN90,Q6F5E8,Q6ZW31,Q7Z460,Q8N4C8,Q8TDM6,Q92974,Q96AC1,Q96PE1,Q9BZF1,Q9H2G2,Q9H4A3,Q9H6U6,Q9H9T3,Q9P1Y5,Q9P266,Q9P289,Q9UH65,Q9UIW2,Q9UKT4,Q9ULD2,Q9ULV4,Q9UPN3,Q9UQL6,Q9Y263,Q9Y2L9
EIF4A2_T2_NaCl	GO:0043632	modification-dependent macromolecule catabolic process	GO:BP	0.00446757	0.0725806	620	896	45	PSMD14,DVL1,CCDC22,UFL1,LATS1,HSP90AB1,CBL,RPL5,CSNK1A1,CSNK1D,CAMLG,GSK3A,PLK1,TTC3,MAP1A,UBXN1,KEAP1,PSMD6,KIF14,TRIP4,UBR4,TUT7,LIAT1,ARMC8,ASCC3,USP33,CHMP7,USP9X,RNF25,MVB12A,AGAP3,NEDD4L,TBL1XR1,TRIM9,MKRN2,ASCC2,PDCL3,UBAP1,RNF14,HECTD1,NSFL1C,AGTPBP1,CHMP2B,PLAA,AXIN2	O00487,O14640,O60826,O94874,O95835,P08238,P22681,P46777,P48729,P48730,P49069,P49840,P53350,P53804,P78559,Q04323,Q14145,Q15008,Q15058,Q15650,Q5T4S7,Q5VYS8,Q6ZQX7,Q8IUR7,Q8N3C0,Q8TEY7,Q8WUX9,Q93008,Q96BH1,Q96EY5,Q96P47,Q96PU5,Q9BZK7,Q9C026,Q9H000,Q9H1I8,Q9H2J4,Q9NZ09,Q9UBS8,Q9ULT8,Q9UNZ2,Q9UPW5,Q9UQN3,Q9Y263,Q9Y2T1
EIF4A2_T2_NaCl	GO:0050321	tau-protein kinase activity	GO:MF	0.00447683	0.272727	22	927	6	MARK3,CSNK1D,GSK3A,PRKAA1,MARK2,BRSK2	P27448,P48730,P49840,Q13131,Q7KZI7,Q8IWQ3
EIF4A2_T2_NaCl	GO:0019209	kinase activator activity	GO:MF	0.00447683	0.121212	132	927	16	DDX3X,MAP2K2,MAP2K1,STK4,PAK2,TAB1,CCDC88A,RICTOR,MARK2,RPTOR,GPRC5A,MADD,GCN1,MOB3A,WNK1,PRKAG2	O00571,P36507,Q02750,Q13043,Q13177,Q15750,Q3V6T2,Q6R327,Q7KZI7,Q8N122,Q8NFJ5,Q8WXG6,Q92616,Q96BX8,Q9H4A3,Q9UGJ0
EIF4A2_T2_NaCl	GO:0031667	response to nutrient levels	GO:BP	0.00447699	0.0766129	496	896	38	FOXO3,ENSA,ALDH1A2,TP53,CBL,MAPK3,MTHFR,CSNK1A1,DAP,PRKAA2,RELA,EIF4G1,BAX,PRKAA1,PLEC,OTUD3,KANK2,LAMTOR1,WDR59,LARP1,RICTOR,RPTOR,PIK3C3,USP33,TBC1D5,GCN1,WDR24,MAPKAP1,EIF2A,TBL1XR1,BCAS3,MIOS,STK26,EIF2AK4,PRKAG2,RASAL2,SH3GLB1,WDR45	O43524,O43768,O94788,P04637,P22681,P27361,P42898,P48729,P51397,P54646,Q04206,Q04637,Q07812,Q13131,Q15149,Q5T2D3,Q63ZY3,Q6IAA8,Q6PJI9,Q6PKG0,Q6R327,Q8N122,Q8NEB9,Q8TEY7,Q92609,Q92616,Q96S15,Q9BPZ7,Q9BY44,Q9BZK7,Q9H6U6,Q9NXC5,Q9P289,Q9P2K8,Q9UGJ0,Q9UJF2,Q9Y371,Q9Y484
EIF4A2_T2_NaCl	GO:1990460	leptin receptor binding	GO:MF	0.00448583	0.75	4	927	3	SNX2,SNX4,SNX1	O60749,O95219,Q13596
EIF4A2_T2_NaCl	GO:0000287	magnesium ion binding	GO:MF	0.00448583	0.100437	229	927	23	GTPBP10,MAST4,SEPTIN4,MAP3K7,MAST3,LATS1,ABL1,SNCA,ABL2,PLK1,SRPK2,STK4,RPS6KA1,GEN1,MAST2,MARK2,BRSK2,DHX36,EXD2,IRAK4,STK26,SUCLA2,STK38L	A4D1E9,O15021,O43236,O43318,O60307,O95835,P00519,P37840,P42684,P53350,P78362,Q13043,Q15418,Q17RS7,Q6P0Q8,Q7KZI7,Q8IWQ3,Q9H2U1,Q9NVH0,Q9NWZ3,Q9P289,Q9P2R7,Q9Y2H1
EIF4A2_T2_NaCl	GO:0030111	regulation of Wnt signaling pathway	GO:BP	0.00459206	0.0856269	327	896	28	DDX3X,FOXO3,CTNND1,FZD7,NPHP4,LATS1,ABL1,MCC,USP8,CSNK1A1,CSNK1D,GSK3A,TIAM1,STK4,KANK1,DEPDC1B,USP47,ADGRA2,VPS35,LZTS2,TBL1XR1,WNK1,CYLD,CCDC88C,RNF14,MACF1,AXIN2,WNK2	O00571,O43524,O60716,O75084,O75161,O95835,P00519,P23508,P40818,P48729,P48730,P49840,Q13009,Q13043,Q14678,Q8WUY9,Q96K76,Q96PE1,Q96QK1,Q9BRK4,Q9BZK7,Q9H4A3,Q9NQC7,Q9P219,Q9UBS8,Q9UPN3,Q9Y2T1,Q9Y3S1
EIF4A2_T2_NaCl	GO:0097431	mitotic spindle pole	GO:CC	0.00463709	0.184211	38	919	7	EML1,PLK1,ARHGEF7,MAPRE1,FAM161A,SPAG5,GIT1	O00423,P53350,Q14155,Q15691,Q3B820,Q96R06,Q9Y2X7
EIF4A2_T2_NaCl	GO:0001782	B cell homeostasis	GO:BP	0.0048053	0.212121	33	896	7	SH2B2,ABL1,CAMLG,BAX,SOS1,PKN1,DOCK11	O14492,P00519,P49069,Q07812,Q07889,Q16512,Q5JSL3
EIF4A2_T2_NaCl	GO:0004386	helicase activity	GO:MF	0.0048363	0.1125	160	927	18	DDX3X,MRE11,EIF4A1,EIF4A2,SKIV2L,ERCC6L,DHX57,DHX29,SUPV3L1,ASCC3,UPF1,DHX36,YTHDC2,DDX28,DDX19A,DDX20,TTF2,DICER1	O00571,P49959,P60842,Q14240,Q15477,Q2NKX8,Q6P158,Q7Z478,Q8IYB8,Q8N3C0,Q92900,Q9H2U1,Q9H6S0,Q9NUL7,Q9NUU7,Q9UHI6,Q9UNY4,Q9UPY3
EIF4A2_T2_NaCl	GO:0061578	K63-linked deubiquitinase activity	GO:MF	0.00484908	0.333333	15	927	5	PSMD14,USP8,OTUD4,USP9X,CYLD	O00487,P40818,Q01804,Q93008,Q9NQC7
EIF4A2_T2_NaCl	GO:0019888	protein phosphatase regulator activity	GO:MF	0.00501757	0.135417	96	927	13	ENSA,PHACTR2,PPP6R2,URI1,ARPP19,IGBP1,PPP2R5A,PPP6R3,PPP4R4,ANKLE2,PPP1R35,PPP4R1,MRTFB	O43768,O75167,O75170,O94763,P56211,P78318,Q15172,Q5H9R7,Q6NUP7,Q86XL3,Q8TAP8,Q8TF05,Q9ULH7
EIF4A2_T2_NaCl	GO:0019783	ubiquitin-like protein peptidase activity	GO:MF	0.00501757	0.119403	134	927	16	EIF3F,PSMD14,USP8,OTUD4,OTUD3,USP53,USP54,USP45,USP33,USP9X,VCPIP1,USP47,CYLD,USP24,USP15,USP16	O00303,O00487,P40818,Q01804,Q5T2D3,Q70EK8,Q70EL1,Q70EL2,Q8TEY7,Q93008,Q96JH7,Q96K76,Q9NQC7,Q9UPU5,Q9Y4E8,Q9Y5T5
EIF4A2_T2_NaCl	GO:0010976	positive regulation of neuron projection development	GO:BP	0.00505191	0.107595	158	896	17	EEF2K,DVL1,COBL,ABL1,ABL2,TWF1,TIAM1,DPYSL3,TWF2,MARK2,ANKRD27,DHX36,EHD1,ARHGAP35,STAU2,KIDINS220,BAIAP2	O00418,O14640,O75128,P00519,P42684,Q12792,Q13009,Q14195,Q6IBS0,Q7KZI7,Q96NW4,Q9H2U1,Q9H4M9,Q9NRY4,Q9NUL3,Q9ULH0,Q9UQB8
EIF4A2_T2_NaCl	GO:0032543	mitochondrial translation	GO:BP	0.00514095	0.115385	130	896	15	PTCD1,SHMT2,LRPPRC,TRMT10C,MRPL30,MRPS31,MRPL24,MRPS24,PTCD3,MRPL48,CDK5RAP1,MRPL37,IARS2,MRPS28,MRPS23	O75127,P34897,P42704,Q7L0Y3,Q8TCC3,Q92665,Q96A35,Q96EL2,Q96EY7,Q96GC5,Q96SZ6,Q9BZE1,Q9NSE4,Q9Y2Q9,Q9Y3D9
EIF4A2_T2_NaCl	GO:0050803	regulation of synapse structure or activity	GO:BP	0.0051574	0.0923695	249	896	23	EEF2K,DVL1,SIPA1L1,CDKL5,ABL1,CTNNA2,SNCA,EIF4G1,KIF1A,TIAM1,DCTN1,ARHGAP22,DLG5,PDLIM5,VPS35,TANC1,EGLN1,DHX36,TANC2,STAU2,ASAP1,BAIAP2,CHMP2B	O00418,O14640,O43166,O76039,P00519,P26232,P37840,Q04637,Q12756,Q13009,Q14203,Q7Z5H3,Q8TDM6,Q96HC4,Q96QK1,Q9C0D5,Q9GZT9,Q9H2U1,Q9HCD6,Q9NUL3,Q9ULH1,Q9UQB8,Q9UQN3
EIF4A2_T2_NaCl	GO:0005923	bicellular tight junction	GO:CC	0.00520109	0.108527	129	919	14	CCDC85C,STRN,NPHP4,MPDZ,OCLN,RPGRIP1L,ARHGAP17,USP53,PARD3,PARD3B,ARHGEF2,MAGI1,WNK3,FRMD4A	A6NKD9,O43815,O75161,O75970,Q16625,Q68CZ1,Q68EM7,Q70EK8,Q8TEW0,Q8TEW8,Q92974,Q96QZ7,Q9BYP7,Q9P2Q2
EIF4A2_T2_NaCl	GO:0043549	regulation of kinase activity	GO:BP	0.00526677	0.0766046	483	896	37	DDX3X,DVL2,MAP3K7,SASH1,LATS1,ABL1,HSP90AB1,MAP2K2,SNCA,MRE11,PLK1,MAP2K1,ARHGEF5,PAK2,KIF14,PPP2R5A,TAF7,TAB1,CDC37,CCDC88A,PDCD4,CEP85,PSRC1,MARK2,KSR1,SMG8,GPRC5A,FERMT2,AKT1S1,CDK5RAP1,COPS8,PIH1D1,TAB2,PRKAG2,CORO1C,SNX6,TELO2	O00571,O14641,O43318,O94885,O95835,P00519,P08238,P36507,P37840,P49959,P53350,Q02750,Q12774,Q13177,Q15058,Q15172,Q15545,Q15750,Q16543,Q3V6T2,Q53EL6,Q6P2H3,Q6PGN9,Q7KZI7,Q8IVT5,Q8ND04,Q8NFJ5,Q96AC1,Q96B36,Q96SZ6,Q99627,Q9NWS0,Q9NYJ8,Q9UGJ0,Q9ULV4,Q9UNH7,Q9Y4R8
EIF4A2_T2_NaCl	GO:0071310	cellular response to organic substance	GO:BP	0.00529611	0.0578387	1971	896	114	EEF2K,PIK3C2A,SH2B2,IRS4,MAP3K7,FOXO3,NCK2,AHCYL1,GSDME,DIAPH1,FZD7,CRLF1,BCAR3,URI1,ALDH1A2,UFL1,SASH1,SOGA1,NADK,BAG3,MAP4K4,LATS1,PAK4,ABL1,RAF1,TP53,ATP5F1B,EPRS1,HSP90AB1,VIM,CBL,MAPK3,KIF5B,RDX,AHR,RPL3,STAT3,USP8,ABL2,RANGAP1,FASN,GSK3A,PRKAA2,BCAR1,SRSF3,OTUD4,FKBP4,RELA,BAX,SOS1,EPS8,TIAM1,STRN3,PRKAA1,PAK2,KEAP1,DPYSL3,EIF4A2,KANK1,TNIP1,TAF7,TRIP4,ZYX,PKN1,CDC37,PDCD4,GKAP1,DENND4C,KANK2,LAMTOR1,TWF2,LARP1,GIGYF2,STXBP4,RAB11FIP2,CCDC186,MAVS,PABPN1,C2CD5,BRSK2,RPAP2,ABCA7,RPTOR,NDUFAF2,LSM14A,PNPT1,AP3S1,UPF1,ARHGEF2,GRAMD1A,VPS35,ERBIN,OSBPL8,NDEL1,CDC42EP4,WNK1,AZI2,BCAS3,CACYBP,CYLD,ZCCHC3,PIH1D1,IRAK4,CALCOCO1,RNF14,SNX6,DICER1,BAIAP2,HDAC5,PLAA,LRCH1,AXIN2,GIT1,SNX5	O00418,O00443,O14492,O14654,O43318,O43524,O43639,O43865,O60443,O60610,O75084,O75462,O75815,O94763,O94788,O94874,O94885,O94964,O95544,O95817,O95819,O95835,O96013,P00519,P04049,P04637,P06576,P07814,P08238,P08670,P22681,P27361,P33176,P35241,P35869,P39023,P40763,P40818,P42684,P46060,P49327,P49840,P54646,P56945,P84103,Q01804,Q02790,Q04206,Q07812,Q07889,Q12929,Q13009,Q13033,Q13131,Q13177,Q14145,Q14195,Q14240,Q14678,Q15025,Q15545,Q15650,Q15942,Q16512,Q16543,Q53EL6,Q5VSY0,Q5VZ89,Q63ZY3,Q6IAA8,Q6IBS0,Q6PKG0,Q6Y7W6,Q6ZWJ1,Q7L804,Q7Z3E2,Q7Z434,Q86U42,Q86YS7,Q8IWQ3,Q8IXW5,Q8IZY2,Q8N122,Q8N183,Q8ND56,Q8TCS8,Q92572,Q92900,Q92974,Q96CP6,Q96QK1,Q96RT1,Q9BZF1,Q9GZM8,Q9H3Q1,Q9H4A3,Q9H6S1,Q9H6U6,Q9HB71,Q9NQC7,Q9NUD5,Q9NWS0,Q9NWZ3,Q9P1Z2,Q9UBS8,Q9UNH7,Q9UPY3,Q9UQB8,Q9UQL6,Q9Y263,Q9Y2L9,Q9Y2T1,Q9Y2X7,Q9Y5X3
EIF4A2_T2_NaCl	GO:0010604	positive regulation of macromolecule metabolic process	GO:BP	0.00542359	0.0535088	3420	896	183	AP3B1,DDX3X,AP3D1,DVL1,DVL2,BACH1,CASK,PPP1R12A,ARHGEF11,EIF3D,SEPTIN4,MAP3K7,EIF4G3,FOXO3,NCK2,CCDC22,EDF1,FZD7,SEC22B,TACC1,CRLF1,CSDE1,BCAR3,ALDH1A2,MICAL2,SASH1,CAMTA2,ZIC2,LATS1,ECD,ABL1,RAF1,TP53,TFAP2A,PFKM,HSP90AB1,VIM,MAPK3,RDX,AHR,MAP2K2,SNCA,STAT3,USP8,NSF,RPL5,CSNK1A1,CSNK1D,GSK3A,MRE11,CCT8,DAP,NEK4,PLK1,IST1,PRKAA2,MARS1,EIF3E,HSPE1,EIF4G2,SRPK2,OTUD4,MAP2K1,RELA,EIF4G1,BAX,GOLGA2,SPIRE1,ARHGEF5,NFATC3,STRN3,STK4,PRKAA1,EIF2B5,PAK2,STX5,CBLB,KEAP1,TNIP1,KARS1,KIF14,PPP2R5A,RALBP1,SF3B3,RPS6KA1,TAF7,TRIP4,TAB1,PKN1,OCLN,FAM161A,CCDC88A,SH3D19,SAMD4B,TUT7,LARP1B,PSRC1,LARP1,BLOC1S2,RICTOR,CRTC1,GIGYF2,MARK2,TRMT10C,MAVS,DHX29,GPBP1,ANKLE2,KMT5C,SUPV3L1,RPTOR,ABCF1,PNPT1,LMX1A,CKAP2,RASSF5,LARP4B,APBB2,UPF1,ARHGEF2,DVL3,USP9X,FERMT2,MOB3A,CCDC124,SGSM3,PAWR,IFT74,NEDD4L,VPS35,FIZ1,CDK5RAP1,MMS19,NIBAN2,DNAJC2,EIF3C,COPS8,CCT7,MAPKAP1,PYM1,LARP6,NAA15,WNK3,UPF3B,TBL1XR1,EGLN1,MKRN2,PDCL3,RAB3GAP2,DHX36,WNK1,BCAS3,TDRD3,AKTIP,MLXIP,GPBP1L1,CENPJ,ZCCHC3,RBM22,PIH1D1,TAB2,IGF2BP1,CALCOCO1,DIP2B,EIF2AK4,RPS6KB2,RNF14,PRKAG2,MID2,GGA1,TNIK,MRTFB,HECTD1,AGTPBP1,HDAC5,INPP5F,AXIN2,ARL2BP,TELO2,USP16,SNX5,FHOD1,ARFGEF2	O00203,O00571,O14617,O14640,O14641,O14867,O14936,O14974,O15085,O15371,O43236,O43318,O43432,O43524,O43639,O60826,O60869,O75084,O75396,O75410,O75462,O75534,O75815,O94788,O94851,O94885,O94983,O95409,O95835,O95905,P00519,P04049,P04637,P05549,P08237,P08238,P08670,P27361,P35241,P35869,P36507,P37840,P40763,P40818,P46459,P46777,P48729,P48730,P49840,P49959,P50990,P51397,P51957,P53350,P53990,P54646,P56192,P60228,P61604,P78344,P78362,Q01804,Q02750,Q04206,Q04637,Q07812,Q08379,Q08AE8,Q12774,Q12968,Q13033,Q13043,Q13131,Q13144,Q13177,Q13190,Q13191,Q14145,Q15025,Q15046,Q15058,Q15172,Q15311,Q15393,Q15418,Q15545,Q15650,Q15750,Q16512,Q16625,Q3B820,Q3V6T2,Q5HYK7,Q5PRF9,Q5VYS8,Q659C4,Q6PGN9,Q6PKG0,Q6QNY1,Q6R327,Q6UUV9,Q6Y7W6,Q7KZI7,Q7L0Y3,Q7Z434,Q7Z478,Q86WP2,Q86XL3,Q86Y97,Q8IYB8,Q8N122,Q8NE71,Q8TCS8,Q8TE12,Q8WWK9,Q8WWW0,Q92615,Q92870,Q92900,Q92974,Q92997,Q93008,Q96AC1,Q96BX8,Q96CT7,Q96HU1,Q96IZ0,Q96LB3,Q96PU5,Q96QK1,Q96SL8,Q96SZ6,Q96T76,Q96TA1,Q99543,Q99613,Q99627,Q99832,Q9BPZ7,Q9BRP8,Q9BRS8,Q9BXJ9,Q9BYP7,Q9BZI7,Q9BZK7,Q9GZT9,Q9H000,Q9H2J4,Q9H2M9,Q9H2U1,Q9H4A3,Q9H6U6,Q9H7E2,Q9H8T0,Q9HAP2,Q9HC44,Q9HC77,Q9NUD5,Q9NW64,Q9NWS0,Q9NYJ8,Q9NZI8,Q9P1Z2,Q9P265,Q9P2K8,Q9UBS0,Q9UBS8,Q9UGJ0,Q9UJV3,Q9UJY5,Q9UKE5,Q9ULH7,Q9ULT8,Q9UPW5,Q9UQL6,Q9Y2H2,Q9Y2T1,Q9Y2Y0,Q9Y4R8,Q9Y5T5,Q9Y5X3,Q9Y613,Q9Y6D5
EIF4A2_T2_NaCl	GO:0031032	actomyosin structure organization	GO:BP	0.00555742	0.0980392	204	896	20	ARHGEF10,CLASP2,ABL1,ARHGEF5,AKAP13,PPFIA1,PAK2,PLEC,CNN3,ZYX,CCDC88A,CARMIL1,ARHGEF18,CLASP1,ALMS1,FERMT2,EPB41L1,TMOD3,FHOD1,WASF2	O15013,O75122,P00519,Q12774,Q12802,Q13136,Q13177,Q15149,Q15417,Q15942,Q3V6T2,Q5VZK9,Q6ZSZ5,Q7Z460,Q8TCU4,Q96AC1,Q9H4G0,Q9NYL9,Q9Y613,Q9Y6W5
EIF4A2_T2_NaCl	GO:0019941	modification-dependent protein catabolic process	GO:BP	0.0055696	0.0722496	609	896	44	PSMD14,DVL1,CCDC22,UFL1,LATS1,HSP90AB1,CBL,RPL5,CSNK1A1,CSNK1D,CAMLG,GSK3A,PLK1,TTC3,MAP1A,UBXN1,KEAP1,PSMD6,KIF14,TRIP4,UBR4,LIAT1,ARMC8,ASCC3,USP33,CHMP7,USP9X,RNF25,MVB12A,AGAP3,NEDD4L,TBL1XR1,TRIM9,MKRN2,ASCC2,PDCL3,UBAP1,RNF14,HECTD1,NSFL1C,AGTPBP1,CHMP2B,PLAA,AXIN2	O00487,O14640,O60826,O94874,O95835,P08238,P22681,P46777,P48729,P48730,P49069,P49840,P53350,P53804,P78559,Q04323,Q14145,Q15008,Q15058,Q15650,Q5T4S7,Q6ZQX7,Q8IUR7,Q8N3C0,Q8TEY7,Q8WUX9,Q93008,Q96BH1,Q96EY5,Q96P47,Q96PU5,Q9BZK7,Q9C026,Q9H000,Q9H1I8,Q9H2J4,Q9NZ09,Q9UBS8,Q9ULT8,Q9UNZ2,Q9UPW5,Q9UQN3,Q9Y263,Q9Y2T1
EIF4A2_T2_NaCl	GO:0050808	synapse organization	GO:BP	0.00563938	0.0762887	485	896	37	EEF2K,DVL1,SIPA1L1,SRGAP2,CDKL5,STAU1,ABL1,CAST,CTNNA2,SNCA,CAP2,EIF4G1,KIF1A,TIAM1,PPFIA1,DCTN1,ARHGAP22,PPFIBP1,NBEA,DLG5,LMX1A,APBB2,PDLIM5,VPS35,TANC1,EGLN1,DHX36,TANC2,GPHN,STAU2,DBNL,ASAP1,PDZRN3,BAIAP2,CHMP2B,STK38L,WASF2	O00418,O14640,O43166,O75044,O76039,O95793,P00519,P20810,P26232,P37840,P40123,Q04637,Q12756,Q13009,Q13136,Q14203,Q7Z5H3,Q86W92,Q8NFP9,Q8TDM6,Q8TE12,Q92870,Q96HC4,Q96QK1,Q9C0D5,Q9GZT9,Q9H2U1,Q9HCD6,Q9NQX3,Q9NUL3,Q9UJU6,Q9ULH1,Q9UPQ7,Q9UQB8,Q9UQN3,Q9Y2H1,Q9Y6W5
EIF4A2_T2_NaCl	GO:0042176	regulation of protein catabolic process	GO:BP	0.00564367	0.0821918	365	896	30	PSMD14,DVL1,SEC22B,UFL1,HSP90AB1,RDX,SNCA,USP8,NSF,CSNK1A1,CSNK1D,CAMLG,GSK3A,PLK1,MAP1A,RELA,UBXN1,STX5,CBLB,KEAP1,SF3B3,SH3D19,USP9X,SGSM3,NEDD4L,VPS35,RNF14,GGA1,HECTD1,AXIN2	O00487,O14640,O75396,O94874,P08238,P35241,P37840,P40818,P46459,P48729,P48730,P49069,P49840,P53350,P78559,Q04206,Q04323,Q13190,Q13191,Q14145,Q15393,Q5HYK7,Q93008,Q96HU1,Q96PU5,Q96QK1,Q9UBS8,Q9UJY5,Q9ULT8,Q9Y2T1
EIF4A2_T2_NaCl	GO:0044295	axonal growth cone	GO:CC	0.00567468	0.206897	29	919	6	MYO9A,CLASP2,COBL,HSP90AB1,FKBP4,TIAM1	B2RTY4,O75122,O75128,P08238,Q02790,Q13009
EIF4A2_T2_NaCl	GO:0050775	positive regulation of dendrite morphogenesis	GO:BP	0.00569958	0.205882	34	896	7	EEF2K,CDKL5,TIAM1,ANKRD27,DHX36,STAU2,BAIAP2	O00418,O76039,Q13009,Q96NW4,Q9H2U1,Q9NUL3,Q9UQB8
EIF4A2_T2_NaCl	GO:0003382	epithelial cell morphogenesis	GO:BP	0.00569958	0.205882	34	896	7	SIPA1L3,PLOD3,COL18A1,PALLD,ARHGEF26,SIPA1,CCDC88C	O60292,O60568,P39060,Q8WX93,Q96DR7,Q96FS4,Q9P219
EIF4A2_T2_NaCl	GO:0045859	regulation of protein kinase activity	GO:BP	0.00578057	0.0776053	451	896	35	DDX3X,DVL2,MAP3K7,SASH1,LATS1,ABL1,HSP90AB1,MAP2K2,SNCA,PLK1,MAP2K1,ARHGEF5,PAK2,KIF14,TAF7,TAB1,CDC37,CCDC88A,PDCD4,CEP85,PSRC1,MARK2,KSR1,SMG8,GPRC5A,FERMT2,AKT1S1,CDK5RAP1,COPS8,PIH1D1,TAB2,PRKAG2,CORO1C,SNX6,TELO2	O00571,O14641,O43318,O94885,O95835,P00519,P08238,P36507,P37840,P53350,Q02750,Q12774,Q13177,Q15058,Q15545,Q15750,Q16543,Q3V6T2,Q53EL6,Q6P2H3,Q6PGN9,Q7KZI7,Q8IVT5,Q8ND04,Q8NFJ5,Q96AC1,Q96B36,Q96SZ6,Q99627,Q9NWS0,Q9NYJ8,Q9UGJ0,Q9ULV4,Q9UNH7,Q9Y4R8
EIF4A2_T2_NaCl	GO:0045787	positive regulation of cell cycle	GO:BP	0.0057912	0.0830946	349	896	29	DDX3X,NDC80,MAP3K7,BUB1,ABL1,RRM2,RDX,RAB11A,SRPK2,EIF4G1,KIF14,DLGAP5,SHB,PKN2,GEN1,PSRC1,STXBP4,RPTOR,CEP120,PPP1R35,SPAG5,NCAPG,WNK1,YTHDC2,CENPJ,TMOD3,FBXO5,NSFL1C,POLDIP2	O00571,O14777,O43318,O43683,P00519,P31350,P35241,P62491,P78362,Q04637,Q15058,Q15398,Q15464,Q16513,Q17RS7,Q6PGN9,Q6ZWJ1,Q8N122,Q8N960,Q8TAP8,Q96R06,Q9BPX3,Q9H4A3,Q9H6S0,Q9HC77,Q9NYL9,Q9UKT4,Q9UNZ2,Q9Y2S7
EIF4A2_T2_NaCl	GO:0030295	protein kinase activator activity	GO:MF	0.00587745	0.121951	123	927	15	DDX3X,MAP2K2,MAP2K1,STK4,PAK2,CCDC88A,RICTOR,MARK2,RPTOR,GPRC5A,MADD,GCN1,MOB3A,WNK1,PRKAG2	O00571,P36507,Q02750,Q13043,Q13177,Q3V6T2,Q6R327,Q7KZI7,Q8N122,Q8NFJ5,Q8WXG6,Q92616,Q96BX8,Q9H4A3,Q9UGJ0
EIF4A2_T2_NaCl	GO:0017101	aminoacyl-tRNA synthetase multienzyme complex	GO:CC	0.00591829	0.333333	12	919	4	EPRS1,RARS1,MARS1,KARS1	P07814,P54136,P56192,Q15046
EIF4A2_T2_NaCl	GO:0030877	beta-catenin destruction complex	GO:CC	0.00591829	0.333333	12	919	4	CSNK1A1,GSK3A,CACYBP,AXIN2	P48729,P49840,Q9HB71,Q9Y2T1
EIF4A2_T2_NaCl	GO:0030118	clathrin coat	GO:CC	0.00591829	0.156863	51	919	8	AP3B1,SYNJ1,CLINT1,BTBD8,AFTPH,NECAP1,TBC1D5,SCLT1	O00203,O43426,Q14677,Q5XKL5,Q6ULP2,Q8NC96,Q92609,Q96NL6
EIF4A2_T2_NaCl	GO:0060155	platelet dense granule organization	GO:BP	0.00600792	0.24	25	896	6	AP3B1,AP3D1,AP3S2,BLOC1S2,AP3S1,HPS5	O00203,O14617,P59780,Q6QNY1,Q92572,Q9UPZ3
EIF4A2_T2_NaCl	GO:0007097	nuclear migration	GO:BP	0.00600792	0.24	25	896	6	DCTN1,PCM1,HOOK3,CEP120,NUDC,FHOD1	Q14203,Q15154,Q86VS8,Q8N960,Q9Y266,Q9Y613
EIF4A2_T2_NaCl	GO:0030335	positive regulation of cell migration	GO:BP	0.00600792	0.0740741	540	896	40	ARHGAP32,PIK3C2A,MAP3K7,WDR62,SPAG9,CLASP2,SASH1,MAP4K4,ABL1,ATP5F1B,MAPK3,RDX,STAT3,ABL2,BCAR1,RAB11A,ELP6,TIAM1,ARHGAP5,STK4,ARHGEF7,DOCK1,MAPRE2,MYLK,ANO6,CARMIL1,IQSEC1,CARMIL2,SYDE1,CLASP1,ARHGEF2,FERMT2,ADGRA2,WNK1,BCAS3,ELP3,JCAD,SWAP70,FBXO5,PLAA	A7KAX9,O00443,O43318,O43379,O60271,O75122,O94885,O95819,P00519,P06576,P27361,P35241,P40763,P42684,P56945,P62491,Q0PNE2,Q13009,Q13017,Q13043,Q14155,Q14185,Q15555,Q15746,Q4KMQ2,Q5VZK9,Q6DN90,Q6F5E8,Q6ZW31,Q7Z460,Q92974,Q96AC1,Q96PE1,Q9H4A3,Q9H6U6,Q9H9T3,Q9P266,Q9UH65,Q9UKT4,Q9Y263
EIF4A2_T2_NaCl	GO:0015934	large ribosomal subunit	GO:CC	0.00608026	0.111111	117	919	13	RPL10,RPL9,RPL3,RPL5,RPL34,RPL15,RPL7A,RPL8,RPL18,MRPL30,MRPL24,MRPL48,MRPL37	P27635,P32969,P39023,P46777,P49207,P61313,P62424,P62917,Q07020,Q8TCC3,Q96A35,Q96GC5,Q9BZE1
EIF4A2_T2_NaCl	GO:0005741	mitochondrial outer membrane	GO:CC	0.00621736	0.0888889	225	919	20	SEPTIN4,FOXO3,UFL1,RAF1,BAX,SPIRE1,PLEC,TOMM20,VPS13C,MIGA2,MAVS,RHOT2,SPART,AKAP1,MSTO1,MFF,MLXIP,EXD2,PI4KB,SH3GLB1	O43236,O43524,O94874,P04049,Q07812,Q08AE8,Q15149,Q15388,Q709C8,Q7L4E1,Q7Z434,Q8IXI1,Q8N0X7,Q92667,Q9BUK6,Q9GZY8,Q9HAP2,Q9NVH0,Q9UBF8,Q9Y371
EIF4A2_T2_NaCl	GO:0032006	regulation of TOR signaling	GO:BP	0.00628517	0.108844	147	896	16	MAPK3,CSNK1A1,GSK3A,PRKAA2,PRKAA1,RPS6KA1,LAMTOR1,WDR59,RICTOR,RPTOR,USP9X,AKT1S1,WDR24,PIH1D1,MIOS,TELO2	P27361,P48729,P49840,P54646,Q13131,Q15418,Q6IAA8,Q6PJI9,Q6R327,Q8N122,Q93008,Q96B36,Q96S15,Q9NWS0,Q9NXC5,Q9Y4R8
EIF4A2_T2_NaCl	GO:0031589	cell-substrate adhesion	GO:BP	0.00629133	0.0826211	351	896	29	CASK,SRGAP2,FZD7,CLASP2,MAP4K4,ABL1,VCL,UTRN,TIAM1,STK4,PPFIA1,ARHGEF7,DOCK1,KANK1,KIF14,ZYX,CARMIL1,CLASP1,MINK1,FERMT2,TRIOBP,SLK,PEAK1,PARVA,CAMSAP3,CORO1C,MACF1,POLDIP2,WASHC2C	O14936,O75044,O75084,O75122,O95819,P00519,P18206,P46939,Q13009,Q13043,Q13136,Q14155,Q14185,Q14678,Q15058,Q15942,Q5VZK9,Q7Z460,Q8N4C8,Q96AC1,Q9H2D6,Q9H2G2,Q9H792,Q9NVD7,Q9P1Y5,Q9ULV4,Q9UPN3,Q9Y2S7,Q9Y4E1
EIF4A2_T2_NaCl	GO:0002098	tRNA wobble uridine modification	GO:BP	0.00635446	0.294118	17	896	5	ELP1,ELP6,CTU1,ELP4,ELP3	O95163,Q0PNE2,Q7Z7A3,Q96EB1,Q9H9T3
EIF4A2_T2_NaCl	GO:0099159	regulation of modification of postsynaptic structure	GO:BP	0.00635446	0.4	10	896	4	TIAM1,EGLN1,BAIAP2,CHMP2B	Q13009,Q9GZT9,Q9UQB8,Q9UQN3
EIF4A2_T2_NaCl	GO:0034727	piecemeal microautophagy of the nucleus	GO:BP	0.00635446	0.4	10	896	4	ATG2A,SNX30,ATG2B,SNX7	Q2TAZ0,Q5VWJ9,Q96BY7,Q9UNH6
EIF4A2_T2_NaCl	GO:0043653	mitochondrial fragmentation involved in apoptotic process	GO:BP	0.00635446	0.4	10	896	4	BAX,VPS35,MFF,ATG3	Q07812,Q96QK1,Q9GZY8,Q9NT62
EIF4A2_T2_NaCl	GO:2000117	negative regulation of cysteine-type endopeptidase activity	GO:BP	0.00635446	0.160714	56	896	9	DDX3X,RAF1,CAST,SNCA,IGBP1,PAK2,RPS6KA1,USP47,PIH1D1	O00571,P04049,P20810,P37840,P78318,Q13177,Q15418,Q96K76,Q9NWS0
EIF4A2_T2_NaCl	GO:0061003	positive regulation of dendritic spine morphogenesis	GO:BP	0.00635446	0.294118	17	896	5	EEF2K,TIAM1,DHX36,STAU2,BAIAP2	O00418,Q13009,Q9H2U1,Q9NUL3,Q9UQB8
EIF4A2_T2_NaCl	GO:0038129	ERBB3 signaling pathway	GO:BP	0.00635446	0.4	10	896	4	RAF1,MAPK3,MAP2K2,MAP2K1	P04049,P27361,P36507,Q02750
EIF4A2_T2_NaCl	GO:0030163	protein catabolic process	GO:BP	0.00635446	0.0650826	968	896	63	PSMD14,DVL1,CCDC22,SEC22B,CLPX,UFL1,LYPLA2,BAG3,LATS1,HSP90AB1,CBL,RDX,SNCA,USP8,NSF,RPL5,CSNK1A1,CSNK1D,CAMLG,GSK3A,PLK1,TTC3,MAP1A,RELA,UBXN1,STX5,CBLB,KEAP1,PSMD6,KIF14,SF3B3,TRIP4,PPP6R3,SH3D19,UBR4,LRSAM1,LIAT1,ARMC8,BRSK2,ASCC3,USP33,CHMP7,USP9X,RNF25,MVB12A,SGSM3,AGAP3,NEDD4L,VPS35,TBL1XR1,TRIM9,MKRN2,ASCC2,PDCL3,UBAP1,RNF14,GGA1,HECTD1,NSFL1C,AGTPBP1,CHMP2B,PLAA,AXIN2	O00487,O14640,O60826,O75396,O76031,O94874,O95372,O95817,O95835,P08238,P22681,P35241,P37840,P40818,P46459,P46777,P48729,P48730,P49069,P49840,P53350,P53804,P78559,Q04206,Q04323,Q13190,Q13191,Q14145,Q15008,Q15058,Q15393,Q15650,Q5H9R7,Q5HYK7,Q5T4S7,Q6UWE0,Q6ZQX7,Q8IUR7,Q8IWQ3,Q8N3C0,Q8TEY7,Q8WUX9,Q93008,Q96BH1,Q96EY5,Q96HU1,Q96P47,Q96PU5,Q96QK1,Q9BZK7,Q9C026,Q9H000,Q9H1I8,Q9H2J4,Q9NZ09,Q9UBS8,Q9UJY5,Q9ULT8,Q9UNZ2,Q9UPW5,Q9UQN3,Q9Y263,Q9Y2T1
EIF4A2_T2_NaCl	GO:0050772	positive regulation of axonogenesis	GO:BP	0.00637975	0.1375	80	896	11	ARHGAP32,CDKL5,MAP2K2,IST1,EIF4G2,MAP2K1,TIAM1,GOLGA4,TWF2,PLXNA1,MACF1	A7KAX9,O76039,P36507,P53990,P78344,Q02750,Q13009,Q13439,Q6IBS0,Q9UIW2,Q9UPN3
EIF4A2_T2_NaCl	GO:0021915	neural tube development	GO:BP	0.00640585	0.104938	162	896	17	DVL1,DVL2,PLOD3,COBL,ALDH1A2,SEC24B,ABL1,MTHFR,STK4,FKBP8,C2CD3,RPGRIP1L,MTHFD1L,LUZP1,DVL3,ARHGAP35,IFT172	O14640,O14641,O60568,O75128,O94788,O95487,P00519,P42898,Q13043,Q14318,Q4AC94,Q68CZ1,Q6UB35,Q86V48,Q92997,Q9NRY4,Q9UG01
EIF4A2_T2_NaCl	GO:0043009	chordate embryonic development	GO:BP	0.00662408	0.0701493	670	896	47	DVL1,DVL2,PLOD3,COBL,ALDH1A2,CCNB2,SEC24B,LATS1,ABL1,TP53,TFAP2A,BTF3,NMT1,RRM2,ADD1,MTHFR,OCRL,MAP2K1,MYO1E,STK4,BYSL,KEAP1,FKBP8,TTLL4,TAB1,C2CD3,SPECC1,SH3PXD2A,RPGRIP1L,ANKS6,PPP4R4,MTHFD1L,LUZP1,DYNC2I1,DVL3,KIFBP,TBL1XR1,NDEL1,EGLN1,SMG9,TANC2,ARHGAP35,DIAPH3,CAMSAP3,IFT172,KIDINS220,AXIN2	O14640,O14641,O60568,O75128,O94788,O95067,O95487,O95835,P00519,P04637,P05549,P20290,P30419,P31350,P35611,P42898,Q01968,Q02750,Q12965,Q13043,Q13895,Q14145,Q14318,Q14679,Q15750,Q4AC94,Q5M775,Q5TCZ1,Q68CZ1,Q68DC2,Q6NUP7,Q6UB35,Q86V48,Q8WVS4,Q92997,Q96EK5,Q9BZK7,Q9GZM8,Q9GZT9,Q9H0W8,Q9HCD6,Q9NRY4,Q9NSV4,Q9P1Y5,Q9UG01,Q9ULH0,Q9Y2T1
EIF4A2_T2_NaCl	GO:0090162	establishment of epithelial cell polarity	GO:BP	0.00662901	0.2	35	896	7	MYO9A,SIPA1L3,CLASP1,PARD3,SIPA1,CAMSAP3,FRMD4A	B2RTY4,O60292,Q7Z460,Q8TEW0,Q96FS4,Q9P1Y5,Q9P2Q2
EIF4A2_T2_NaCl	GO:0045931	positive regulation of mitotic cell cycle	GO:BP	0.00667361	0.116667	120	896	14	DDX3X,ABL1,RRM2,RDX,RAB11A,EIF4G1,DLGAP5,SHB,PKN2,RPTOR,CENPJ,TMOD3,FBXO5,POLDIP2	O00571,P00519,P31350,P35241,P62491,Q04637,Q15398,Q15464,Q16513,Q8N122,Q9HC77,Q9NYL9,Q9UKT4,Q9Y2S7
EIF4A2_T2_NaCl	GO:0034655	nucleobase-containing compound catabolic process	GO:BP	0.00669246	0.0741445	526	896	39	CSDE1,PFKM,VIM,STAT3,LRPPRC,GSK3A,NT5C2,PRKAA2,EIF3E,MAGOH,ETF1,BAX,PRKAA1,SKIV2L,SAMD4B,TUT7,LARP1B,LARP1,GIGYF2,FASTKD5,SUPV3L1,GSPT2,RPTOR,SERBP1,SMG8,PNPT1,LARP4B,UPF1,PYM1,UPF3B,SMG9,DHX36,IGF2BP1,SUCLA2,PRKAG2,DICER1,AXIN2,GIT1,HBS1L	O75534,P08237,P08670,P40763,P42704,P49840,P49902,P54646,P60228,P61326,P62495,Q07812,Q13131,Q15477,Q5PRF9,Q5VYS8,Q659C4,Q6PKG0,Q6Y7W6,Q7L8L6,Q8IYB8,Q8IYD1,Q8N122,Q8NC51,Q8ND04,Q8TCS8,Q92615,Q92900,Q9BRP8,Q9BZI7,Q9H0W8,Q9H2U1,Q9NZI8,Q9P2R7,Q9UGJ0,Q9UPY3,Q9Y2T1,Q9Y2X7,Q9Y450
EIF4A2_T2_NaCl	GO:0008219	cell death	GO:BP	0.00688337	0.0573441	1988	896	114	EEF2K,DDX3X,SEPTIN4,MAP3K7,FOXO3,NCK2,BUB1,AHCYL1,KIF1B,GSDME,BUB1B,CRLF1,URI1,ALDH1A2,UFL1,RTN3,BAG3,MAP4K4,LATS1,PAK4,ABL1,RAF1,TP53,TFAP2A,HSP90AB1,CAST,CBL,MAPK3,RPL10,NDUFS1,PPIF,AHR,SNCA,ABL2,GSK3A,MRE11,DAP,PLK1,PRKAA2,BCAR1,UBE2M,RPS3A,RPS6,IGBP1,EIF4G2,SRPK2,RELA,BAX,TRAP1,STK4,PRKAA1,EIF2B5,PAK2,TP53BP2,ARHGEF7,DOCK1,FKBP8,MELK,KIF14,RPS6KA1,SHB,PKN1,PKN2,ANO6,PDCD4,HS1BP3,KANK2,CIAPIN1,TMEM214,BLOC1S2,RICTOR,USP53,ANKLE2,BRSK2,RHOT2,SUPV3L1,UNC5B,OXR1,DLG5,PPP1R13L,CKAP2,RASSF5,MADD,AKAP1,APBB2,ARHGEF2,AKT1S1,PAWR,USP47,PPP1R13B,VPS35,NIBAN2,MAPKAP1,TCHP,NAA15,WNK3,MFF,SMG9,SLK,PDCL3,AKTIP,MKNK2,CYLD,AVEN,ATG3,DDX19A,PIH1D1,STK26,DDX20,SNX6,DICER1,SH3GLB1,USP15,IVNS1ABP	O00418,O00571,O43236,O43318,O43524,O43639,O43683,O43865,O60333,O60443,O60566,O75462,O94763,O94788,O94874,O95197,O95817,O95819,O95835,O96013,P00519,P04049,P04637,P05549,P08238,P20810,P22681,P27361,P27635,P28331,P30405,P35869,P37840,P42684,P49840,P49959,P51397,P53350,P54646,P56945,P61081,P61247,P62753,P78318,P78344,P78362,Q04206,Q07812,Q12931,Q13043,Q13131,Q13144,Q13177,Q13625,Q14155,Q14185,Q14318,Q14680,Q15058,Q15418,Q15464,Q16512,Q16513,Q4KMQ2,Q53EL6,Q53T59,Q63ZY3,Q6FI81,Q6NUQ4,Q6QNY1,Q6R327,Q70EK8,Q86XL3,Q8IWQ3,Q8IXI1,Q8IYB8,Q8IZJ1,Q8N573,Q8TDM6,Q8WUF5,Q8WWK9,Q8WWW0,Q8WXG6,Q92667,Q92870,Q92974,Q96B36,Q96IZ0,Q96K76,Q96KQ4,Q96QK1,Q96TA1,Q9BPZ7,Q9BT92,Q9BXJ9,Q9BYP7,Q9GZY8,Q9H0W8,Q9H2G2,Q9H2J4,Q9H8T0,Q9HBH9,Q9NQC7,Q9NQS1,Q9NT62,Q9NUU7,Q9NWS0,Q9P289,Q9UHI6,Q9UNH7,Q9UPY3,Q9Y371,Q9Y4E8,Q9Y6Y0
EIF4A2_T2_NaCl	GO:0035303	regulation of dephosphorylation	GO:BP	0.00698801	0.121495	107	896	13	PPP1R12A,ENSA,PPP6R2,URI1,HSP90AB1,ARPP19,IGBP1,PPP2R5A,PPP6R3,PPP4R4,ANKLE2,PPP1R35,SWAP70	O14974,O43768,O75170,O94763,P08238,P56211,P78318,Q15172,Q5H9R7,Q6NUP7,Q86XL3,Q8TAP8,Q9UH65
EIF4A2_T2_NaCl	GO:0030307	positive regulation of cell growth	GO:BP	0.00727983	0.103659	164	896	17	ARHGAP32,DDX3X,CDKL5,IST1,EIF4G2,EIF4G1,GOLGA4,RPS6KA1,TWF2,RICTOR,SUPV3L1,RPTOR,USP47,NEDD4L,MAPKAP1,MACF1,PLAA	A7KAX9,O00571,O76039,P53990,P78344,Q04637,Q13439,Q15418,Q6IBS0,Q6R327,Q8IYB8,Q8N122,Q96K76,Q96PU5,Q9BPZ7,Q9UPN3,Q9Y263
EIF4A2_T2_NaCl	GO:0040017	positive regulation of locomotion	GO:BP	0.00745376	0.0720412	583	896	42	ARHGAP32,PIK3C2A,MAP3K7,WDR62,SPAG9,CLASP2,SASH1,MAP4K4,ABL1,ATP5F1B,MAPK3,RDX,MAP2K2,STAT3,ABL2,BCAR1,RAB11A,ELP6,TIAM1,ARHGAP5,STK4,ARHGEF7,DOCK1,MAPRE2,MYLK,ANO6,CARMIL1,IQSEC1,CARMIL2,SYDE1,CLASP1,ARHGEF2,FERMT2,ADGRA2,VPS35,WNK1,BCAS3,ELP3,JCAD,SWAP70,FBXO5,PLAA	A7KAX9,O00443,O43318,O43379,O60271,O75122,O94885,O95819,P00519,P06576,P27361,P35241,P36507,P40763,P42684,P56945,P62491,Q0PNE2,Q13009,Q13017,Q13043,Q14155,Q14185,Q15555,Q15746,Q4KMQ2,Q5VZK9,Q6DN90,Q6F5E8,Q6ZW31,Q7Z460,Q92974,Q96AC1,Q96PE1,Q96QK1,Q9H4A3,Q9H6U6,Q9H9T3,Q9P266,Q9UH65,Q9UKT4,Q9Y263
EIF4A2_T2_NaCl	GO:1902533	positive regulation of intracellular signal transduction	GO:BP	0.00748886	0.0638916	1033	896	66	IQCJ-SCHIP1,DDX3X,DVL2,NDC80,SEPTIN4,MAP3K7,NCK2,SPAG9,GSDME,CCDC22,FZD7,BCAR3,SASH1,MAP4K4,ABL1,RAF1,TP53,EPRS1,CBL,MAPK3,MAP2K2,CSNK1A1,CORO7,RPS20,DENND2B,MAP2K1,RELA,BAX,SOS1,ARHGEF5,AKAP13,IFIT5,MAPRE2,TAB1,GEN1,CCDC88A,PDCD4,LAMTOR1,CC2D1A,WDR59,RICTOR,PIK3AP1,MAVS,PRAG1,KSR1,UNC5B,ABCA7,RPTOR,NUP93,MINK1,DLG5,MADD,DVL3,USP9X,FERMT2,WDR24,OSBPL8,DHX36,PIH1D1,IRAK4,MIOS,TAB2,JCAD,MID2,TNIK,TELO2	B3KU38,O00571,O14641,O14777,O43236,O43318,O43639,O60271,O60443,O60826,O75084,O75815,O94885,O95819,P00519,P04049,P04637,P07814,P22681,P27361,P36507,P48729,P57737,P60866,P78524,Q02750,Q04206,Q07812,Q07889,Q12774,Q12802,Q13325,Q15555,Q15750,Q17RS7,Q3V6T2,Q53EL6,Q6IAA8,Q6P1N0,Q6PJI9,Q6R327,Q6ZUJ8,Q7Z434,Q86YV5,Q8IVT5,Q8IZJ1,Q8IZY2,Q8N122,Q8N1F7,Q8N4C8,Q8TDM6,Q8WXG6,Q92997,Q93008,Q96AC1,Q96S15,Q9BZF1,Q9H2U1,Q9NWS0,Q9NWZ3,Q9NXC5,Q9NYJ8,Q9P266,Q9UJV3,Q9UKE5,Q9Y4R8
EIF4A2_T2_NaCl	GO:0090068	positive regulation of cell cycle process	GO:BP	0.0074997	0.0894942	257	896	23	DDX3X,NDC80,BUB1,RRM2,RDX,RAB11A,EIF4G1,KIF14,DLGAP5,PKN2,GEN1,STXBP4,RPTOR,CEP120,PPP1R35,SPAG5,NCAPG,WNK1,CENPJ,TMOD3,FBXO5,NSFL1C,POLDIP2	O00571,O14777,O43683,P31350,P35241,P62491,Q04637,Q15058,Q15398,Q16513,Q17RS7,Q6ZWJ1,Q8N122,Q8N960,Q8TAP8,Q96R06,Q9BPX3,Q9H4A3,Q9HC77,Q9NYL9,Q9UKT4,Q9UNZ2,Q9Y2S7
EIF4A2_T2_NaCl	GO:0010634	positive regulation of epithelial cell migration	GO:BP	0.00754425	0.106667	150	896	16	PIK3C2A,CLASP2,SASH1,MAP4K4,ABL1,ATP5F1B,BCAR1,RAB11A,ARHGAP5,DOCK1,MAPRE2,IQSEC1,CLASP1,ADGRA2,BCAS3,JCAD	O00443,O75122,O94885,O95819,P00519,P06576,P56945,P62491,Q13017,Q14185,Q15555,Q6DN90,Q7Z460,Q96PE1,Q9H6U6,Q9P266
EIF4A2_T2_NaCl	GO:0032434	regulation of proteasomal ubiquitin-dependent protein catabolic process	GO:BP	0.00772821	0.110294	136	896	15	DVL1,UFL1,HSP90AB1,CSNK1A1,CSNK1D,CAMLG,GSK3A,PLK1,MAP1A,UBXN1,KEAP1,USP9X,RNF14,HECTD1,AXIN2	O14640,O94874,P08238,P48729,P48730,P49069,P49840,P53350,P78559,Q04323,Q14145,Q93008,Q9UBS8,Q9ULT8,Q9Y2T1
EIF4A2_T2_NaCl	GO:1902745	positive regulation of lamellipodium organization	GO:BP	0.00776127	0.194444	36	896	7	ARHGEF7,OCLN,CARMIL1,CARMIL2,TWF2,CORO1C,WASF2	Q14155,Q16625,Q5VZK9,Q6F5E8,Q6IBS0,Q9ULV4,Q9Y6W5
EIF4A2_T2_NaCl	GO:0010770	positive regulation of cell morphogenesis	GO:BP	0.00776127	0.194444	36	896	7	EEF2K,CDKL5,TIAM1,ANKRD27,DHX36,STAU2,BAIAP2	O00418,O76039,Q13009,Q96NW4,Q9H2U1,Q9NUL3,Q9UQB8
EIF4A2_T2_NaCl	GO:1903320	regulation of protein modification by small protein conjugation or removal	GO:BP	0.0078176	0.0909091	242	896	22	DDX3X,SEPTIN4,UFL1,SASH1,ABL1,HSP90AB1,RPL5,CAMLG,GSK3A,PLK1,OTUD4,RELA,UBXN1,CBLB,TNIP1,RASSF5,COPS8,WNK1,GNL3L,FBXO5,PLAA,IVNS1ABP	O00571,O43236,O94874,O94885,P00519,P08238,P46777,P49069,P49840,P53350,Q01804,Q04206,Q04323,Q13191,Q15025,Q8WWW0,Q99627,Q9H4A3,Q9NVN8,Q9UKT4,Q9Y263,Q9Y6Y0
EIF4A2_T2_NaCl	GO:0036493	positive regulation of translation in response to endoplasmic reticulum stress	GO:BP	0.00788845	0.6	5	896	3	DDX3X,NCK2,EIF4G1	O00571,O43639,Q04637
EIF4A2_T2_NaCl	GO:0000960	regulation of mitochondrial RNA catabolic process	GO:BP	0.00788845	0.6	5	896	3	LRPPRC,SUPV3L1,PNPT1	P42704,Q8IYB8,Q8TCS8
EIF4A2_T2_NaCl	GO:0022027	interkinetic nuclear migration	GO:BP	0.00788845	0.6	5	896	3	PCM1,HOOK3,CEP120	Q15154,Q86VS8,Q8N960
EIF4A2_T2_NaCl	GO:1903724	positive regulation of centriole elongation	GO:BP	0.00788845	0.6	5	896	3	CEP120,PPP1R35,CENPJ	Q8N960,Q8TAP8,Q9HC77
EIF4A2_T2_NaCl	GO:0016183	synaptic vesicle coating	GO:BP	0.00788845	0.6	5	896	3	AP3D1,AP3S2,AP3S1	O14617,P59780,Q92572
EIF4A2_T2_NaCl	GO:0034660	ncRNA metabolic process	GO:BP	0.00789209	0.0703125	640	896	45	PRORP,POLR1G,FOXO3,NARS1,PTCD1,ELP1,TP53,EPRS1,STAT3,RPL5,RARS1,MARS1,GEMIN4,RPL7A,RPS6,RPS25,SRSF3,RELA,ELP6,NFATC3,BYSL,KARS1,TUT7,CC2D1A,METTL2B,THADA,TRMT10C,CTU1,RPAP2,SUPV3L1,RPP25L,DTWD2,PNPT1,ELP4,CDK5RAP1,THUMPD3,ELP3,SEPSECS,IARS2,TYW1,PIH1D1,TSR3,MRTFB,NOB1,DICER1	O15091,O15446,O43524,O43776,O75127,O95163,P04637,P07814,P40763,P46777,P54136,P56192,P57678,P62424,P62753,P62851,P84103,Q04206,Q0PNE2,Q12968,Q13895,Q15046,Q5VYS8,Q6P1N0,Q6P1Q9,Q6YHU6,Q7L0Y3,Q7Z7A3,Q8IXW5,Q8IYB8,Q8N5L8,Q8NBA8,Q8TCS8,Q96EB1,Q96SZ6,Q9BV44,Q9H9T3,Q9HD40,Q9NSE4,Q9NV66,Q9NWS0,Q9UJK0,Q9ULH7,Q9ULX3,Q9UPY3
EIF4A2_T2_NaCl	GO:1901888	regulation of cell junction assembly	GO:BP	0.00789209	0.0947867	211	896	20	EEF2K,CLASP2,NPHP4,MAP4K4,ABL1,VCL,SNCA,EIF4G1,CLASP1,DLG5,FERMT2,PDLIM5,VPS35,SLK,PEAK1,STAU2,CAMSAP3,CORO1C,MACF1,POLDIP2	O00418,O75122,O75161,O95819,P00519,P18206,P37840,Q04637,Q7Z460,Q8TDM6,Q96AC1,Q96HC4,Q96QK1,Q9H2G2,Q9H792,Q9NUL3,Q9P1Y5,Q9ULV4,Q9UPN3,Q9Y2S7
EIF4A2_T2_NaCl	GO:0098791	Golgi apparatus subcompartment	GO:CC	0.00789664	0.0755208	384	919	29	PIK3C2A,ASAP2,PLOD3,CLASP2,LYPLA2,NSF,CORO7,RAB11A,OCRL,GOLGA2,GOLGA4,DOP1A,AFTPH,DNMBP,CCDC186,NBEA,USP6NL,VCPIP1,TRAPPC9,ATXN2,PHAF1,CHID1,KIF13A,GGA2,GGA1,ASAP1,NSFL1C,COG6,ARFGEF2	O00443,O43150,O60568,O75122,O95372,P46459,P57737,P62491,Q01968,Q08379,Q13439,Q5JWR5,Q6ULP2,Q6XZF7,Q7Z3E2,Q8NFP9,Q92738,Q96JH7,Q96Q05,Q99700,Q9BSU1,Q9BWS9,Q9H1H9,Q9UJY4,Q9UJY5,Q9ULH1,Q9UNZ2,Q9Y2V7,Q9Y6D5
EIF4A2_T2_NaCl	GO:0019905	syntaxin binding	GO:MF	0.00804851	0.153846	65	927	10	SNAP29,ABL1,TXLNA,NSF,RAB11A,GOLGA2,SNAP47,STXBP5,STXBP4,TXLNG	O95721,P00519,P40222,P46459,P62491,Q08379,Q5SQN1,Q5T5C0,Q6ZWJ1,Q9NUQ3
EIF4A2_T2_NaCl	GO:2000147	positive regulation of cell motility	GO:BP	0.00805425	0.0721831	568	896	41	ARHGAP32,PIK3C2A,MAP3K7,WDR62,SPAG9,CLASP2,SASH1,MAP4K4,ABL1,ATP5F1B,MAPK3,RDX,MAP2K2,STAT3,ABL2,BCAR1,RAB11A,ELP6,TIAM1,ARHGAP5,STK4,ARHGEF7,DOCK1,MAPRE2,MYLK,ANO6,CARMIL1,IQSEC1,CARMIL2,SYDE1,CLASP1,ARHGEF2,FERMT2,ADGRA2,WNK1,BCAS3,ELP3,JCAD,SWAP70,FBXO5,PLAA	A7KAX9,O00443,O43318,O43379,O60271,O75122,O94885,O95819,P00519,P06576,P27361,P35241,P36507,P40763,P42684,P56945,P62491,Q0PNE2,Q13009,Q13017,Q13043,Q14155,Q14185,Q15555,Q15746,Q4KMQ2,Q5VZK9,Q6DN90,Q6F5E8,Q6ZW31,Q7Z460,Q92974,Q96AC1,Q96PE1,Q9H4A3,Q9H6U6,Q9H9T3,Q9P266,Q9UH65,Q9UKT4,Q9Y263
EIF4A2_T2_NaCl	GO:2000641	regulation of early endosome to late endosome transport	GO:BP	0.0080789	0.277778	18	896	5	DNAJC13,MAPK3,RDX,MAP2K2,MAP2K1	O75165,P27361,P35241,P36507,Q02750
EIF4A2_T2_NaCl	GO:0016082	synaptic vesicle priming	GO:BP	0.0080789	0.277778	18	896	5	SYNJ1,SNAP29,SNCA,SNAP47,STXBP5	O43426,O95721,P37840,Q5SQN1,Q5T5C0
EIF4A2_T2_NaCl	GO:0061709	reticulophagy	GO:BP	0.0080789	0.277778	18	896	5	UFL1,ATG2A,SNX30,ATG2B,SNX7	O94874,Q2TAZ0,Q5VWJ9,Q96BY7,Q9UNH6
EIF4A2_T2_NaCl	GO:0072657	protein localization to membrane	GO:BP	0.0083014	0.0664251	828	896	55	SH3PXD2B,AP3B1,AP3D1,DVL1,GAK,CLASP2,SRP72,NMT1,KIF5B,RDX,SSR1,NSF,CAMLG,SRP54,RAB11A,GOLGA2,TIAM1,PPFIA1,GOLGA4,MAP7,SLMAP,PPP2R5A,TOMM20,CCDC88A,SNAP47,DENND4C,LAMTOR1,PACS1,RAB11FIP2,C2CD5,MICALL1,NBEA,RAPGEF6,PARD3,FERMT2,VPS35,PHAF1,WNK3,ZDHHC5,MFF,KIF13A,RAB3GAP2,WNK1,EHD1,LZTFL1,GPHN,ATG3,SEC63,GGA2,GGA1,TNIK,MACF1,PIKFYVE,SH3GLB1,GRIP1	A1X283,O00203,O14617,O14640,O14976,O75122,O76094,P30419,P33176,P35241,P43307,P46459,P49069,P61011,P62491,Q08379,Q13009,Q13136,Q13439,Q14244,Q14BN4,Q15172,Q15388,Q3V6T2,Q5SQN1,Q5VZ89,Q6IAA8,Q6VY07,Q7L804,Q86YS7,Q8N3F8,Q8NFP9,Q8TEU7,Q8TEW0,Q96AC1,Q96QK1,Q9BSU1,Q9BYP7,Q9C0B5,Q9GZY8,Q9H1H9,Q9H2M9,Q9H4A3,Q9H4M9,Q9NQ48,Q9NQX3,Q9NT62,Q9UGP8,Q9UJY4,Q9UJY5,Q9UKE5,Q9UPN3,Q9Y2I7,Q9Y371,Q9Y3R0
EIF4A2_T2_NaCl	GO:0005802	trans-Golgi network	GO:CC	0.00830677	0.0833333	264	919	22	PIK3C2A,PLOD3,CLASP2,CORO7,RAB11A,OCRL,GOLGA4,DOP1A,AFTPH,CCDC186,NBEA,USP6NL,TRAPPC9,ATXN2,PHAF1,CHID1,KIF13A,GGA2,GGA1,ASAP1,COG6,ARFGEF2	O00443,O60568,O75122,P57737,P62491,Q01968,Q13439,Q5JWR5,Q6ULP2,Q7Z3E2,Q8NFP9,Q92738,Q96Q05,Q99700,Q9BSU1,Q9BWS9,Q9H1H9,Q9UJY4,Q9UJY5,Q9ULH1,Q9Y2V7,Q9Y6D5
EIF4A2_T2_NaCl	GO:0008013	beta-catenin binding	GO:MF	0.00831675	0.134831	89	927	12	DVL1,FOXO3,CTNND1,VCL,CTNNA2,KANK1,DLG5,DVL3,TBL1XR1,CALCOCO1,AXIN2,GRIP1	O14640,O43524,O60716,P18206,P26232,Q14678,Q8TDM6,Q92997,Q9BZK7,Q9P1Z2,Q9Y2T1,Q9Y3R0
EIF4A2_T2_NaCl	GO:0030863	cortical cytoskeleton	GO:CC	0.00835579	0.11215	107	919	12	CLASP2,COBL,VCL,RDX,CAP1,CALD1,AKAP13,MYO1E,MAPRE1,CLASP1,SHROOM3,PPP1R9A	O75122,O75128,P18206,P35241,Q01518,Q05682,Q12802,Q12965,Q15691,Q7Z460,Q8TF72,Q9ULJ8
EIF4A2_T2_NaCl	GO:0016790	thiolester hydrolase activity	GO:MF	0.0084225	0.205882	34	927	7	LYPLA2,FASN,ACOT2,HAGH,LYPLAL1,ACOT1,ACOT9	O95372,P49327,P49753,Q16775,Q5VWZ2,Q86TX2,Q9Y305
EIF4A2_T2_NaCl	GO:0045025	mitochondrial degradosome	GO:CC	0.00849292	1	2	919	2	SUPV3L1,PNPT1	Q8IYB8,Q8TCS8
EIF4A2_T2_NaCl	GO:1990565	HSP90-CDC37 chaperone complex	GO:CC	0.00849292	1	2	919	2	HSP90AB1,CDC37	P08238,Q16543
EIF4A2_T2_NaCl	GO:0140225	DNA topoisomerase III-beta-TDRD3 complex	GO:CC	0.00849292	1	2	919	2	TOP3B,TDRD3	O95985,Q9H7E2
EIF4A2_T2_NaCl	GO:0005816	spindle pole body	GO:CC	0.00849292	1	2	919	2	LATS1,MAP2K1	O95835,Q02750
EIF4A2_T2_NaCl	GO:0071540	eukaryotic translation initiation factor 3 complex, eIF3e	GO:CC	0.00849292	1	2	919	2	EIF3E,EIF3A	P60228,Q14152
EIF4A2_T2_NaCl	GO:0030136	clathrin-coated vesicle	GO:CC	0.00849292	0.0883721	215	919	19	AP3B1,PIK3C2A,DVL1,DVL2,ATP6V1A,OCRL,MYO1E,CLINT1,AAK1,BTBD8,AFTPH,NECAP1,DENND1A,TBC1D5,VPS33B,DBNL,GGA2,MYO6,INPP5F	O00203,O00443,O14640,O14641,P38606,Q01968,Q12965,Q14677,Q2M2I8,Q5XKL5,Q6ULP2,Q8NC96,Q8TEH3,Q92609,Q9H267,Q9UJU6,Q9UJY4,Q9UM54,Q9Y2H2
EIF4A2_T2_NaCl	GO:0051049	regulation of transport	GO:BP	0.00851005	0.0589711	1594	896	94	EEF2K,DVL1,CASK,PPP1R12A,SEPTIN4,ENSA,AHCYL1,DIAPH1,CLASP2,DNAJC13,SNX4,SEC24B,NADK,BAG3,MAP4K4,ABL1,EPRS1,ABCB1,PFKM,CBL,MAPK3,PPIF,KIF5B,RDX,MAP2K2,SNCA,ABL2,RANGAP1,NSF,UTRN,PLA2G4A,GSK3A,ARPP19,RAB11A,MAP2K1,BAX,ARHGAP1,ARHGEF5,TIAM1,PRKAA1,ARHGEF7,SLMAP,SEPTIN2,SNX17,PCM1,PTPN14,MYLK,OCLN,AAK1,ANO6,STXBP5,LAMTOR1,LRSAM1,RAB11FIP1,DENND5B,STXBP4,ZFYVE16,MAVS,CLASP1,C2CD5,BRSK2,ABCA7,NDUFAF2,MINK1,TBC1D5,ANKRD27,NEDD4L,VPS35,SPAG5,ATXN2,SEPTIN5,SH3GL3,WNK3,OSBPL8,NDEL1,ISCU,SLC38A1,WNK1,EHD1,WDR41,JPH1,ATG3,RBM22,STIM2,CTTNBP2NL,FRMD4A,PRKAG2,MYO6,PACSIN2,CEP131,PLAA,INPP5F,GIT1,WNK2	O00418,O14640,O14936,O14974,O43236,O43768,O43865,O60610,O75122,O75165,O95219,O95487,O95544,O95817,O95819,P00519,P07814,P08183,P08237,P22681,P27361,P30405,P33176,P35241,P36507,P37840,P42684,P46060,P46459,P46939,P47712,P49840,P56211,P62491,Q02750,Q07812,Q07960,Q12774,Q13009,Q13131,Q14155,Q14BN4,Q15019,Q15036,Q15154,Q15678,Q15746,Q16625,Q2M2I8,Q4KMQ2,Q5T5C0,Q6IAA8,Q6UWE0,Q6WKZ4,Q6ZUT9,Q6ZWJ1,Q7Z3T8,Q7Z434,Q7Z460,Q86YS7,Q8IWQ3,Q8IZY2,Q8N183,Q8N4C8,Q92609,Q96NW4,Q96PU5,Q96QK1,Q96R06,Q99700,Q99719,Q99963,Q9BYP7,Q9BZF1,Q9GZM8,Q9H1K1,Q9H2H9,Q9H4A3,Q9H4M9,Q9HAD4,Q9HDC5,Q9NT62,Q9NW64,Q9P246,Q9P2B4,Q9P2Q2,Q9UGJ0,Q9UM54,Q9UNF0,Q9UPN4,Q9Y263,Q9Y2H2,Q9Y2X7,Q9Y3S1
EIF4A2_T2_NaCl	GO:0043024	ribosomal small subunit binding	GO:MF	0.00862632	0.294118	17	927	5	DDX3X,LARP1,DHX29,PTCD3,USP16	O00571,Q6PKG0,Q7Z478,Q96EY7,Q9Y5T5
EIF4A2_T2_NaCl	GO:0003774	cytoskeletal motor activity	GO:MF	0.00864128	0.121739	115	927	14	MYO9A,KIF1C,KIF1B,KIF5B,KIF1A,KIF5A,MYO1E,KIF14,KIF26B,KIF7,KIF2C,KIF13A,KIF13B,MYO6	B2RTY4,O43896,O60333,P33176,Q12756,Q12840,Q12965,Q15058,Q2KJY2,Q2M1P5,Q99661,Q9H1H9,Q9NQT8,Q9UM54
EIF4A2_T2_NaCl	GO:0070536	protein K63-linked deubiquitination	GO:BP	0.00865374	0.222222	27	896	6	PSMD14,SHMT2,USP8,OTUD4,USP33,USP9X	O00487,P34897,P40818,Q01804,Q8TEY7,Q93008
EIF4A2_T2_NaCl	GO:0071108	protein K48-linked deubiquitination	GO:BP	0.00865374	0.222222	27	896	6	USP8,OTUD4,UBXN1,OTUD3,USP33,VCPIP1	P40818,Q01804,Q04323,Q5T2D3,Q8TEY7,Q96JH7
EIF4A2_T2_NaCl	GO:0043687	post-translational protein modification	GO:BP	0.0086569	0.0636631	1021	896	65	EIF3F,PSMD14,DDX3X,SEPTIN4,UFL1,SASH1,ABL1,HSP90AB1,CBL,SHMT2,TRIM23,USP8,RANGAP1,RPL5,CAMLG,GSK3A,NT5C2,PLK1,TTC3,UBE2M,OTUD4,RELA,UBXN1,NFX1,CBLB,KEAP1,TNIP1,PKN1,OTUD3,UBR4,LRSAM1,USP53,USP54,USP45,CTU1,USP33,RASSF5,USP9X,RNF25,VCPIP1,USP47,NEDD4L,WDR24,CDCA3,COPS8,TRIM9,UBE2O,MKRN2,WNK1,AKTIP,VIPAS39,CYLD,ATG3,GNL3L,RNF14,MID2,FBXO5,HECTD1,PDZRN3,USP24,AGTPBP1,PLAA,USP15,USP16,IVNS1ABP	O00303,O00487,O00571,O43236,O94874,O94885,P00519,P08238,P22681,P34897,P36406,P40818,P46060,P46777,P49069,P49840,P49902,P53350,P53804,P61081,Q01804,Q04206,Q04323,Q12986,Q13191,Q14145,Q15025,Q16512,Q5T2D3,Q5T4S7,Q6UWE0,Q70EK8,Q70EL1,Q70EL2,Q7Z7A3,Q8TEY7,Q8WWW0,Q93008,Q96BH1,Q96JH7,Q96K76,Q96PU5,Q96S15,Q99618,Q99627,Q9C026,Q9C0C9,Q9H000,Q9H4A3,Q9H8T0,Q9H9C1,Q9NQC7,Q9NT62,Q9NVN8,Q9UBS8,Q9UJV3,Q9UKT4,Q9ULT8,Q9UPQ7,Q9UPU5,Q9UPW5,Q9Y263,Q9Y4E8,Q9Y5T5,Q9Y6Y0
EIF4A2_T2_NaCl	GO:0043467	regulation of generation of precursor metabolites and energy	GO:BP	0.00869239	0.108696	138	896	15	TP53,AK4,PPIF,SHMT2,SNCA,STAT3,GSK3A,PRKAA2,TRAP1,PRKAA1,RPTOR,PNPT1,ISCU,PRKAG2,GIT1	P04637,P27144,P30405,P34897,P37840,P40763,P49840,P54646,Q12931,Q13131,Q8N122,Q8TCS8,Q9H1K1,Q9UGJ0,Q9Y2X7
EIF4A2_T2_NaCl	GO:0042058	regulation of epidermal growth factor receptor signaling pathway	GO:BP	0.0087668	0.152542	59	896	9	CBL,PTPN12,SOS1,CCDC88A,FAM83B,GPRC5A,SHKBP1,MVB12A,SNX6	P22681,Q05209,Q07889,Q3V6T2,Q5T0W9,Q8NFJ5,Q8TBC3,Q96EY5,Q9UNH7
EIF4A2_T2_NaCl	GO:0050000	chromosome localization	GO:BP	0.0087668	0.112903	124	896	14	NDC80,RAB11A,KIF14,DLGAP5,MAPRE1,PSRC1,CHMP7,TRAPPC12,SPAG5,KIF2C,NDEL1,EML4,CHMP2B,NUDC	O14777,P62491,Q15058,Q15398,Q15691,Q6PGN9,Q8WUX9,Q8WVT3,Q96R06,Q99661,Q9GZM8,Q9HC35,Q9UQN3,Q9Y266
EIF4A2_T2_NaCl	GO:0048675	axon extension	GO:BP	0.0087668	0.112903	124	896	14	ARHGAP32,DVL1,DCLK1,CLASP2,CDKL5,ABL1,VCL,EIF4G2,GOLGA4,TWF2,RAPH1,USP9X,DIP2B,MACF1	A7KAX9,O14640,O15075,O75122,O76039,P00519,P18206,P78344,Q13439,Q6IBS0,Q70E73,Q93008,Q9P265,Q9UPN3
EIF4A2_T2_NaCl	GO:0005828	kinetochore microtubule	GO:CC	0.00877212	0.227273	22	919	5	CLASP2,RAB11A,CLASP1,CHMP7,CHMP2B	O75122,P62491,Q7Z460,Q8WUX9,Q9UQN3
