## Supplemental Table 4 for "Stress Granule Sequestration of CCR4–NOT Promotes Poly(A) Lengthening of Stress-Survival Transcripts" (part 107 of 114)

### Sheet: D) GO_T2_NaCl (continued)
Bait_Timepoint_Stress	term_id	term_name	source	p_value	gene_ratio	term_size	query_size	intersection_size	Genes	UniprotIDs
EIF4A2_T2_NaCl	GO:0012501	programmed cell death	GO:BP	0.00879638	0.0569556	1984	896	113	EEF2K,DDX3X,SEPTIN4,MAP3K7,FOXO3,NCK2,BUB1,AHCYL1,KIF1B,GSDME,BUB1B,CRLF1,URI1,ALDH1A2,UFL1,RTN3,BAG3,MAP4K4,LATS1,PAK4,ABL1,RAF1,TP53,TFAP2A,HSP90AB1,CAST,CBL,MAPK3,RPL10,NDUFS1,PPIF,AHR,SNCA,ABL2,GSK3A,MRE11,DAP,PLK1,PRKAA2,BCAR1,UBE2M,RPS3A,RPS6,IGBP1,SRPK2,RELA,BAX,TRAP1,STK4,PRKAA1,EIF2B5,PAK2,TP53BP2,ARHGEF7,DOCK1,FKBP8,MELK,KIF14,RPS6KA1,SHB,PKN1,PKN2,ANO6,PDCD4,HS1BP3,KANK2,CIAPIN1,TMEM214,BLOC1S2,RICTOR,USP53,ANKLE2,BRSK2,RHOT2,SUPV3L1,UNC5B,OXR1,DLG5,PPP1R13L,CKAP2,RASSF5,MADD,AKAP1,APBB2,ARHGEF2,AKT1S1,PAWR,USP47,PPP1R13B,VPS35,NIBAN2,MAPKAP1,TCHP,NAA15,WNK3,MFF,SMG9,SLK,PDCL3,AKTIP,MKNK2,CYLD,AVEN,ATG3,DDX19A,PIH1D1,STK26,DDX20,SNX6,DICER1,SH3GLB1,USP15,IVNS1ABP	O00418,O00571,O43236,O43318,O43524,O43639,O43683,O43865,O60333,O60443,O60566,O75462,O94763,O94788,O94874,O95197,O95817,O95819,O95835,O96013,P00519,P04049,P04637,P05549,P08238,P20810,P22681,P27361,P27635,P28331,P30405,P35869,P37840,P42684,P49840,P49959,P51397,P53350,P54646,P56945,P61081,P61247,P62753,P78318,P78362,Q04206,Q07812,Q12931,Q13043,Q13131,Q13144,Q13177,Q13625,Q14155,Q14185,Q14318,Q14680,Q15058,Q15418,Q15464,Q16512,Q16513,Q4KMQ2,Q53EL6,Q53T59,Q63ZY3,Q6FI81,Q6NUQ4,Q6QNY1,Q6R327,Q70EK8,Q86XL3,Q8IWQ3,Q8IXI1,Q8IYB8,Q8IZJ1,Q8N573,Q8TDM6,Q8WUF5,Q8WWK9,Q8WWW0,Q8WXG6,Q92667,Q92870,Q92974,Q96B36,Q96IZ0,Q96K76,Q96KQ4,Q96QK1,Q96TA1,Q9BPZ7,Q9BT92,Q9BXJ9,Q9BYP7,Q9GZY8,Q9H0W8,Q9H2G2,Q9H2J4,Q9H8T0,Q9HBH9,Q9NQC7,Q9NQS1,Q9NT62,Q9NUU7,Q9NWS0,Q9P289,Q9UHI6,Q9UNH7,Q9UPY3,Q9Y371,Q9Y4E8,Q9Y6Y0
EIF4A2_T2_NaCl	GO:0000132	establishment of mitotic spindle orientation	GO:BP	0.00886309	0.189189	37	896	7	NDC80,INPPL1,PLK1,DCTN1,MAPRE1,NDEL1,NSFL1C	O14777,O15357,P53350,Q14203,Q15691,Q9GZM8,Q9UNZ2
EIF4A2_T2_NaCl	GO:0140098	catalytic activity, acting on RNA	GO:MF	0.00894037	0.0827068	399	927	33	DDX3X,PRORP,NARS1,EPRS1,RARS1,MARS1,EIF4A1,ETF1,EIF4A2,KARS1,SKIV2L,TUT7,DHX57,METTL2B,TRMT10C,DHX29,SUPV3L1,DTWD2,PNPT1,UPF1,THUMPD3,DHX36,YTHDC2,SEPSECS,IARS2,DDX28,DDX19A,TYW1,EXD2,DDX20,TSR3,NOB1,DICER1	O00571,O15091,O43776,P07814,P54136,P56192,P60842,P62495,Q14240,Q15046,Q15477,Q5VYS8,Q6P158,Q6P1Q9,Q7L0Y3,Q7Z478,Q8IYB8,Q8NBA8,Q8TCS8,Q92900,Q9BV44,Q9H2U1,Q9H6S0,Q9HD40,Q9NSE4,Q9NUL7,Q9NUU7,Q9NV66,Q9NVH0,Q9UHI6,Q9UJK0,Q9ULX3,Q9UPY3
EIF4A2_T2_NaCl	GO:1905383	protein localization to presynapse	GO:BP	0.00895262	0.363636	11	896	4	DVL1,KIF5B,MAP1A,KIF5A	O14640,P33176,P78559,Q12840
EIF4A2_T2_NaCl	GO:0030953	astral microtubule organization	GO:BP	0.00895262	0.363636	11	896	4	RAB11A,CLASP1,CEP120,CENPJ	P62491,Q7Z460,Q8N960,Q9HC77
EIF4A2_T2_NaCl	GO:0060020	Bergmann glial cell differentiation	GO:BP	0.00895262	0.363636	11	896	4	ABL1,VIM,MAPK3,MAP2K1	P00519,P08670,P27361,Q02750
EIF4A2_T2_NaCl	GO:1901701	cellular response to oxygen-containing compound	GO:BP	0.00895262	0.0619169	1179	896	73	EEF2K,PIK3C2A,SH2B2,IRS4,MAP3K7,FOXO3,AHCYL1,FZD7,BCAR3,ALDH1A2,SASH1,SOGA1,NADK,MAP4K4,ABL1,RAF1,TP53,EPRS1,VIM,MAPK3,PPIF,AHR,STAT3,USP8,ABL2,RANGAP1,GSK3A,PRKAA2,BCAR1,RELA,SOS1,TRAP1,TIAM1,PRKAA1,KANK1,TNIP1,PLEC,PDCD4,GKAP1,DENND4C,KANK2,LAMTOR1,TWF2,LARP1,STXBP4,RAB11FIP2,CCDC186,PABPN1,C2CD5,BRSK2,RPTOR,NDUFAF2,OXR1,AP3S1,UPF1,ARHGEF2,GRAMD1A,SIPA1,PAWR,AGAP3,VPS35,OSBPL8,NDEL1,DHX36,PIH1D1,IRAK4,SNX6,BAIAP2,HDAC5,PLAA,AXIN2,GIT1,SNX5	O00418,O00443,O14492,O14654,O43318,O43524,O43865,O75084,O75815,O94788,O94885,O94964,O95544,O95819,P00519,P04049,P04637,P07814,P08670,P27361,P30405,P35869,P40763,P40818,P42684,P46060,P49840,P54646,P56945,Q04206,Q07889,Q12931,Q13009,Q13131,Q14678,Q15025,Q15149,Q53EL6,Q5VSY0,Q5VZ89,Q63ZY3,Q6IAA8,Q6IBS0,Q6PKG0,Q6ZWJ1,Q7L804,Q7Z3E2,Q86U42,Q86YS7,Q8IWQ3,Q8N122,Q8N183,Q8N573,Q92572,Q92900,Q92974,Q96CP6,Q96FS4,Q96IZ0,Q96P47,Q96QK1,Q9BZF1,Q9GZM8,Q9H2U1,Q9NWS0,Q9NWZ3,Q9UNH7,Q9UQB8,Q9UQL6,Q9Y263,Q9Y2T1,Q9Y2X7,Q9Y5X3
EIF4A2_T2_NaCl	GO:0061025	membrane fusion	GO:BP	0.00896928	0.0983607	183	896	18	SEC22B,SNAP29,SNCA,NSF,STX5,SNAP47,C2CD5,VPS8,CHMP7,VPS39,VCPIP1,ANKRD27,VPS33B,VIPAS39,DIAPH3,NSFL1C,CHMP2B,PIKFYVE	O75396,O95721,P37840,P46459,Q13190,Q5SQN1,Q86YS7,Q8N3P4,Q8WUX9,Q96JC1,Q96JH7,Q96NW4,Q9H267,Q9H9C1,Q9NSV4,Q9UNZ2,Q9UQN3,Q9Y2I7
EIF4A2_T2_NaCl	GO:0090224	regulation of spindle organization	GO:BP	0.00914414	0.166667	48	896	8	PLK1,DCTN1,PSRC1,CHMP7,SPAG5,CENPJ,CHMP2B,TACC3	P53350,Q14203,Q6PGN9,Q8WUX9,Q96R06,Q9HC77,Q9UQN3,Q9Y6A5
EIF4A2_T2_NaCl	GO:1990090	cellular response to nerve growth factor stimulus	GO:BP	0.00914414	0.166667	48	896	8	EEF2K,DYNC1LI2,FOXO3,CBL,USP8,CSNK1D,EHD1,KIDINS220	O00418,O43237,O43524,P22681,P40818,P48730,Q9H4M9,Q9ULH0
EIF4A2_T2_NaCl	GO:0007040	lysosome organization	GO:BP	0.00924974	0.117117	111	896	13	AP3B1,ATP6V1A,LAMTOR1,HOOK3,CHMP7,VPS35,VPS33B,AKTIP,VIPAS39,PI4KB,HOOK1,CHMP2B,PIKFYVE	O00203,P38606,Q6IAA8,Q86VS8,Q8WUX9,Q96QK1,Q9H267,Q9H8T0,Q9H9C1,Q9UBF8,Q9UJC3,Q9UQN3,Q9Y2I7
EIF4A2_T2_NaCl	GO:0080171	lytic vacuole organization	GO:BP	0.00924974	0.117117	111	896	13	AP3B1,ATP6V1A,LAMTOR1,HOOK3,CHMP7,VPS35,VPS33B,AKTIP,VIPAS39,PI4KB,HOOK1,CHMP2B,PIKFYVE	O00203,P38606,Q6IAA8,Q86VS8,Q8WUX9,Q96QK1,Q9H267,Q9H8T0,Q9H9C1,Q9UBF8,Q9UJC3,Q9UQN3,Q9Y2I7
EIF4A2_T2_NaCl	GO:0044839	cell cycle G2/M phase transition	GO:BP	0.00943565	0.103896	154	896	16	NDC80,ENSA,CCNB2,LATS1,TP53,ABCB1,MRE11,PLK1,ARPP19,RAB11A,MELK,KIF14,BRSK2,USP47,AVEN,FBXO5	O14777,O43768,O95067,O95835,P04637,P08183,P49959,P53350,P56211,P62491,Q14680,Q15058,Q8IWQ3,Q96K76,Q9NQS1,Q9UKT4
EIF4A2_T2_NaCl	GO:0048488	synaptic vesicle endocytosis	GO:BP	0.00952716	0.138889	72	896	10	AP3D1,GAK,SYNJ1,SNCA,AP3S2,ITSN1,DENND1A,AP3S1,SH3GL1,SH3GL3	O14617,O14976,O43426,P37840,P59780,Q15811,Q8TEH3,Q92572,Q99961,Q99963
EIF4A2_T2_NaCl	GO:0002011	morphogenesis of an epithelial sheet	GO:BP	0.00966298	0.15	60	896	9	DVL1,DVL2,CLASP2,SOS1,CARMIL2,CLASP1,ARHGAP12,FERMT2,ARHGAP35	O14640,O14641,O75122,Q07889,Q6F5E8,Q7Z460,Q8IWW6,Q96AC1,Q9NRY4
EIF4A2_T2_NaCl	GO:1901873	regulation of post-translational protein modification	GO:BP	0.00966298	0.0890688	247	896	22	DDX3X,SEPTIN4,UFL1,SASH1,ABL1,HSP90AB1,RPL5,CAMLG,GSK3A,PLK1,OTUD4,RELA,UBXN1,CBLB,TNIP1,RASSF5,COPS8,WNK1,GNL3L,FBXO5,PLAA,IVNS1ABP	O00571,O43236,O94874,O94885,P00519,P08238,P46777,P49069,P49840,P53350,Q01804,Q04206,Q04323,Q13191,Q15025,Q8WWW0,Q99627,Q9H4A3,Q9NVN8,Q9UKT4,Q9Y263,Q9Y6Y0
EIF4A2_T2_NaCl	GO:0005154	epidermal growth factor receptor binding	GO:MF	0.00973464	0.2	35	927	7	SNX2,SNX4,SOS1,SNX1,CCDC88A,FAM83B,ATXN2	O60749,O95219,Q07889,Q13596,Q3V6T2,Q5T0W9,Q99700
EIF4A2_T2_NaCl	GO:0048589	developmental growth	GO:BP	0.00984953	0.0689655	667	896	46	ARHGAP32,DVL1,DCLK1,FOXO3,SPAG9,FZD7,CLASP2,COBL,CDKL5,LATS1,ABL1,TP53,VCL,ADD1,STAT3,GSK3A,IST1,EIF4G2,PTPN12,SOS1,TIAM1,STK4,GOLGA4,FKBP8,EIF4H,PLEC,KIF26B,WWC2,TWF2,GIGYF2,RAPH1,SPART,PPP1R13L,USP9X,PDLIM5,NEDD4L,LZTS2,SCAPER,TBL1XR1,NDEL1,DIP2B,EIF2AK4,PLXNA1,RASAL2,MACF1,PLAA	A7KAX9,O14640,O15075,O43524,O60271,O75084,O75122,O75128,O76039,O95835,P00519,P04637,P18206,P35611,P40763,P49840,P53990,P78344,Q05209,Q07889,Q13009,Q13043,Q13439,Q14318,Q15056,Q15149,Q2KJY2,Q6AWC2,Q6IBS0,Q6Y7W6,Q70E73,Q8N0X7,Q8WUF5,Q93008,Q96HC4,Q96PU5,Q9BRK4,Q9BY12,Q9BZK7,Q9GZM8,Q9P265,Q9P2K8,Q9UIW2,Q9UJF2,Q9UPN3,Q9Y263
EIF4A2_T2_NaCl	GO:0070647	protein modification by small protein conjugation or removal	GO:BP	0.00994108	0.0639175	970	896	62	EIF3F,PSMD14,DDX3X,SEPTIN4,UFL1,SASH1,ABL1,HSP90AB1,CBL,SHMT2,TRIM23,USP8,RANGAP1,RPL5,CAMLG,GSK3A,NT5C2,PLK1,TTC3,UBE2M,OTUD4,RELA,UBXN1,NFX1,CBLB,KEAP1,TNIP1,OTUD3,UBR4,LRSAM1,USP53,USP54,USP45,CTU1,USP33,RASSF5,USP9X,RNF25,VCPIP1,USP47,NEDD4L,WDR24,CDCA3,COPS8,TRIM9,UBE2O,MKRN2,WNK1,AKTIP,CYLD,ATG3,GNL3L,RNF14,MID2,FBXO5,HECTD1,PDZRN3,USP24,PLAA,USP15,USP16,IVNS1ABP	O00303,O00487,O00571,O43236,O94874,O94885,P00519,P08238,P22681,P34897,P36406,P40818,P46060,P46777,P49069,P49840,P49902,P53350,P53804,P61081,Q01804,Q04206,Q04323,Q12986,Q13191,Q14145,Q15025,Q5T2D3,Q5T4S7,Q6UWE0,Q70EK8,Q70EL1,Q70EL2,Q7Z7A3,Q8TEY7,Q8WWW0,Q93008,Q96BH1,Q96JH7,Q96K76,Q96PU5,Q96S15,Q99618,Q99627,Q9C026,Q9C0C9,Q9H000,Q9H4A3,Q9H8T0,Q9NQC7,Q9NT62,Q9NVN8,Q9UBS8,Q9UJV3,Q9UKT4,Q9ULT8,Q9UPQ7,Q9UPU5,Q9Y263,Q9Y4E8,Q9Y5T5,Q9Y6Y0
FMR1_T2_NaCl	GO:0010494	cytoplasmic stress granule	GO:CC	3.58200937003756e-46	0.358696	92	153	33	MCRIP1,IGF2BP3,DDX3X,CASC3,CSDE1,STAU1,FXR1,FXR2,EIF4G1,FMR1,G3BP1,PABPC4,UBAP2L,CAPRIN1,PUM1,RC3H1,LARP1B,GIGYF2,NUFIP2,YTHDF3,LSM14A,PUM2,ATXN2L,LARP4B,ATXN2,MCRIP2,YTHDF1,STAU2,IGF2BP1,G3BP2,PRRC2C,YTHDF2,IGF2BP2	C9JLW8,O00425,O00571,O15234,O75534,O95793,P51114,P51116,Q04637,Q06787,Q13283,Q13310,Q14157,Q14444,Q14671,Q5TC82,Q659C4,Q6Y7W6,Q7Z417,Q7Z739,Q8ND56,Q8TB72,Q8WWM7,Q92615,Q99700,Q9BUT9,Q9BYJ9,Q9NUL3,Q9NZI8,Q9UN86,Q9Y520,Q9Y5A9,Q9Y6M1
FMR1_T2_NaCl	GO:0036464	cytoplasmic ribonucleoprotein granule	GO:CC	5.99142202927151e-44	0.164706	255	153	42	MEX3A,MCRIP1,IGF2BP3,DDX3X,CASC3,CSDE1,STAU1,HELZ,FXR1,FXR2,EIF4G1,FMR1,G3BP1,PABPC4,UBAP2L,CAPRIN1,PUM1,PAN3,UBAP2,RC3H1,LARP1B,GIGYF2,NUFIP2,YTHDF3,PATL1,LSM14A,TNRC6A,PUM2,ATXN2L,LARP4B,ATXN2,MCRIP2,YTHDF1,ZC3H12C,EIF4ENIF1,STAU2,IGF2BP1,AGO2,G3BP2,PRRC2C,YTHDF2,IGF2BP2	A1L020,C9JLW8,O00425,O00571,O15234,O75534,O95793,P42694,P51114,P51116,Q04637,Q06787,Q13283,Q13310,Q14157,Q14444,Q14671,Q58A45,Q5T6F2,Q5TC82,Q659C4,Q6Y7W6,Q7Z417,Q7Z739,Q86TB9,Q8ND56,Q8NDV7,Q8TB72,Q8WWM7,Q92615,Q99700,Q9BUT9,Q9BYJ9,Q9C0D7,Q9NRA8,Q9NUL3,Q9NZI8,Q9UKV8,Q9UN86,Q9Y520,Q9Y5A9,Q9Y6M1
FMR1_T2_NaCl	GO:0035770	ribonucleoprotein granule	GO:CC	6.99053923111308e-43	0.154412	272	153	42	MEX3A,MCRIP1,IGF2BP3,DDX3X,CASC3,CSDE1,STAU1,HELZ,FXR1,FXR2,EIF4G1,FMR1,G3BP1,PABPC4,UBAP2L,CAPRIN1,PUM1,PAN3,UBAP2,RC3H1,LARP1B,GIGYF2,NUFIP2,YTHDF3,PATL1,LSM14A,TNRC6A,PUM2,ATXN2L,LARP4B,ATXN2,MCRIP2,YTHDF1,ZC3H12C,EIF4ENIF1,STAU2,IGF2BP1,AGO2,G3BP2,PRRC2C,YTHDF2,IGF2BP2	A1L020,C9JLW8,O00425,O00571,O15234,O75534,O95793,P42694,P51114,P51116,Q04637,Q06787,Q13283,Q13310,Q14157,Q14444,Q14671,Q58A45,Q5T6F2,Q5TC82,Q659C4,Q6Y7W6,Q7Z417,Q7Z739,Q86TB9,Q8ND56,Q8NDV7,Q8TB72,Q8WWM7,Q92615,Q99700,Q9BUT9,Q9BYJ9,Q9C0D7,Q9NRA8,Q9NUL3,Q9NZI8,Q9UKV8,Q9UN86,Q9Y520,Q9Y5A9,Q9Y6M1
FMR1_T2_NaCl	GO:0003729	mRNA binding	GO:MF	9.96304569813934e-33	0.111111	369	161	41	IGF2BP3,DDX3X,CASC3,EIF4G3,STAU1,FXR1,FXR2,EIF4G1,FMR1,HNRNPA0,G3BP1,PABPC4,CAPRIN1,PUM1,CPEB4,RC3H1,YTHDF3,PEG10,MEX3D,LSM14A,PUM2,ATXN2L,LARP4B,TAF15,SECISBP2L,FUBP3,SECISBP2,ATXN2,LSM14B,YTHDF1,UNK,ZC3H12C,EIF4ENIF1,STAU2,BCLAF1,IGF2BP1,AGO2,G3BP2,CHTOP,YTHDF2,IGF2BP2	O00425,O00571,O15234,O43432,O95793,P51114,P51116,Q04637,Q06787,Q13151,Q13283,Q13310,Q14444,Q14671,Q17RY0,Q5TC82,Q7Z739,Q86TG7,Q86XN8,Q8ND56,Q8TB72,Q8WWM7,Q92615,Q92804,Q93073,Q96I24,Q96T21,Q99700,Q9BX40,Q9BYJ9,Q9C0B0,Q9C0D7,Q9NRA8,Q9NUL3,Q9NYF8,Q9NZI8,Q9UKV8,Q9UN86,Q9Y3Y2,Q9Y5A9,Q9Y6M1
FMR1_T2_NaCl	GO:0061013	regulation of mRNA catabolic process	GO:BP	2.85935722615416e-27	0.151832	191	147	29	IGF2BP3,CASC3,CSDE1,CNOT4,FXR1,FXR2,FMR1,HNRNPA0,PABPC4,CAPRIN1,PUM1,PAN3,RC3H1,LARP1B,GIGYF2,YTHDF3,PATL1,MEX3D,TNRC6A,PUM2,LARP4B,TAF15,SECISBP2,YTHDF1,EIF4ENIF1,IGF2BP1,AGO2,YTHDF2,IGF2BP2	O00425,O15234,O75534,O95628,P51114,P51116,Q06787,Q13151,Q13310,Q14444,Q14671,Q58A45,Q5TC82,Q659C4,Q6Y7W6,Q7Z739,Q86TB9,Q86XN8,Q8NDV7,Q8TB72,Q92615,Q92804,Q96T21,Q9BYJ9,Q9NRA8,Q9NZI8,Q9UKV8,Q9Y5A9,Q9Y6M1
FMR1_T2_NaCl	GO:0006402	mRNA catabolic process	GO:BP	8.41832784077846e-27	0.123506	251	147	31	IGF2BP3,CASC3,CSDE1,CNOT4,FXR1,FXR2,FMR1,HNRNPA0,PABPC4,CAPRIN1,PUM1,PAN3,RC3H1,LARP1B,GIGYF2,YTHDF3,PATL1,SMG6,MEX3D,TNRC6A,PUM2,LARP4B,TAF15,SECISBP2,YTHDF1,EIF4ENIF1,BCLAF1,IGF2BP1,AGO2,YTHDF2,IGF2BP2	O00425,O15234,O75534,O95628,P51114,P51116,Q06787,Q13151,Q13310,Q14444,Q14671,Q58A45,Q5TC82,Q659C4,Q6Y7W6,Q7Z739,Q86TB9,Q86US8,Q86XN8,Q8NDV7,Q8TB72,Q92615,Q92804,Q96T21,Q9BYJ9,Q9NRA8,Q9NYF8,Q9NZI8,Q9UKV8,Q9Y5A9,Q9Y6M1
FMR1_T2_NaCl	GO:0006417	regulation of translation	GO:BP	1.93762236091069e-26	0.0925926	378	147	35	IGF2BP3,DDX3X,CASC3,EIF4G3,CSDE1,THBS1,FXR1,FXR2,EIF4G1,FMR1,CAPRIN1,PUM1,CPEB4,LARP1B,CAPRIN2,GIGYF2,CYFIP1,YTHDF3,LSM14A,TNRC6A,PUM2,LARP4B,SECISBP2L,SECISBP2,ATXN2,LSM14B,YTHDF1,UNK,EIF4ENIF1,BCLAF1,IGF2BP1,AGO2,YBX2,YTHDF2,IGF2BP2	O00425,O00571,O15234,O43432,O75534,P07996,P51114,P51116,Q04637,Q06787,Q14444,Q14671,Q17RY0,Q659C4,Q6IMN6,Q6Y7W6,Q7L576,Q7Z739,Q8ND56,Q8NDV7,Q8TB72,Q92615,Q93073,Q96T21,Q99700,Q9BX40,Q9BYJ9,Q9C0B0,Q9NRA8,Q9NYF8,Q9NZI8,Q9UKV8,Q9Y2T7,Q9Y5A9,Q9Y6M1
FMR1_T2_NaCl	GO:0043488	regulation of mRNA stability	GO:BP	4.76158006830897e-26	0.155172	174	147	27	IGF2BP3,CSDE1,CNOT4,FXR1,FXR2,FMR1,HNRNPA0,PABPC4,CAPRIN1,PUM1,PAN3,RC3H1,LARP1B,GIGYF2,YTHDF3,PATL1,MEX3D,TNRC6A,PUM2,LARP4B,TAF15,YTHDF1,EIF4ENIF1,IGF2BP1,AGO2,YTHDF2,IGF2BP2	O00425,O75534,O95628,P51114,P51116,Q06787,Q13151,Q13310,Q14444,Q14671,Q58A45,Q5TC82,Q659C4,Q6Y7W6,Q7Z739,Q86TB9,Q86XN8,Q8NDV7,Q8TB72,Q92615,Q92804,Q9BYJ9,Q9NRA8,Q9NZI8,Q9UKV8,Q9Y5A9,Q9Y6M1
FMR1_T2_NaCl	GO:0006401	RNA catabolic process	GO:BP	8.03866966452933e-26	0.104575	306	147	32	ZSWIM8,IGF2BP3,CASC3,CSDE1,CNOT4,FXR1,FXR2,FMR1,HNRNPA0,PABPC4,CAPRIN1,PUM1,PAN3,RC3H1,LARP1B,GIGYF2,YTHDF3,PATL1,SMG6,MEX3D,TNRC6A,PUM2,LARP4B,TAF15,SECISBP2,YTHDF1,EIF4ENIF1,BCLAF1,IGF2BP1,AGO2,YTHDF2,IGF2BP2	A7E2V4,O00425,O15234,O75534,O95628,P51114,P51116,Q06787,Q13151,Q13310,Q14444,Q14671,Q58A45,Q5TC82,Q659C4,Q6Y7W6,Q7Z739,Q86TB9,Q86US8,Q86XN8,Q8NDV7,Q8TB72,Q92615,Q92804,Q96T21,Q9BYJ9,Q9NRA8,Q9NYF8,Q9NZI8,Q9UKV8,Q9Y5A9,Q9Y6M1
FMR1_T2_NaCl	GO:0043487	regulation of RNA stability	GO:BP	2.41433055719437e-25	0.144385	187	147	27	IGF2BP3,CSDE1,CNOT4,FXR1,FXR2,FMR1,HNRNPA0,PABPC4,CAPRIN1,PUM1,PAN3,RC3H1,LARP1B,GIGYF2,YTHDF3,PATL1,MEX3D,TNRC6A,PUM2,LARP4B,TAF15,YTHDF1,EIF4ENIF1,IGF2BP1,AGO2,YTHDF2,IGF2BP2	O00425,O75534,O95628,P51114,P51116,Q06787,Q13151,Q13310,Q14444,Q14671,Q58A45,Q5TC82,Q659C4,Q6Y7W6,Q7Z739,Q86TB9,Q86XN8,Q8NDV7,Q8TB72,Q92615,Q92804,Q9BYJ9,Q9NRA8,Q9NZI8,Q9UKV8,Q9Y5A9,Q9Y6M1
FMR1_T2_NaCl	GO:0003723	RNA binding	GO:MF	3.29424068350608e-25	0.0268972	3123	161	84	MEX3A,IGF2BP3,DDX3X,CASC3,NUP42,EIF4G3,ANKRD17,CSDE1,CNOT4,STAU1,TOP3B,HELZ,PRRC2A,FXR1,FXR2,YWHAZ,SRPK2,OTUD4,EIF4G1,FMR1,NFX1,HNRNPA0,G3BP1,PABPC4,UBAP2L,CAPRIN1,PUM1,R3HDM1,TRIP6,CPEB4,LSM12,PAN3,PRRC2B,UBAP2,RC3H1,LARP1B,CAPRIN2,DHX57,GIGYF2,CYFIP1,NUFIP2,YTHDF3,PATL1,PEG10,SMG6,MEX3D,ZC3H7A,ANKHD1,ZCCHC24,FAM98A,LSM14A,TNRC6A,PUM2,ATXN2L,LARP4B,TAF15,SECISBP2L,FUBP3,SECISBP2,ATXN2,GPATCH1,LSM14B,YTHDF1,UNK,ZC3H12C,MKRN2,TDRD3,ALG13,EIF4ENIF1,MBNL3,STAU2,RBM22,BCLAF1,FAM120A,IGF2BP1,ZC3H7B,AGO2,G3BP2,R3HDM2,YBX2,CHTOP,PRRC2C,YTHDF2,IGF2BP2	A1L020,O00425,O00571,O15234,O15504,O43432,O75179,O75534,O95628,O95793,O95985,P42694,P48634,P51114,P51116,P63104,P78362,Q01804,Q04637,Q06787,Q12986,Q13151,Q13283,Q13310,Q14157,Q14444,Q14671,Q15032,Q15654,Q17RY0,Q3MHD2,Q58A45,Q5JSZ5,Q5T6F2,Q5TC82,Q659C4,Q6IMN6,Q6P158,Q6Y7W6,Q7L576,Q7Z417,Q7Z739,Q86TB9,Q86TG7,Q86US8,Q86XN8,Q8IWR0,Q8IWZ3,Q8N2G6,Q8NCA5,Q8ND56,Q8NDV7,Q8TB72,Q8WWM7,Q92615,Q92804,Q93073,Q96I24,Q96T21,Q99700,Q9BRR8,Q9BX40,Q9BYJ9,Q9C0B0,Q9C0D7,Q9H000,Q9H7E2,Q9NP73,Q9NRA8,Q9NUK0,Q9NUL3,Q9NW64,Q9NYF8,Q9NZB2,Q9NZI8,Q9UGR2,Q9UKV8,Q9UN86,Q9Y2K5,Q9Y2T7,Q9Y3Y2,Q9Y520,Q9Y5A9,Q9Y6M1
FMR1_T2_NaCl	GO:0034248	regulation of amide metabolic process	GO:BP	1.42601721564147e-24	0.0797267	439	147	35	IGF2BP3,DDX3X,CASC3,EIF4G3,CSDE1,THBS1,FXR1,FXR2,EIF4G1,FMR1,CAPRIN1,PUM1,CPEB4,LARP1B,CAPRIN2,GIGYF2,CYFIP1,YTHDF3,LSM14A,TNRC6A,PUM2,LARP4B,SECISBP2L,SECISBP2,ATXN2,LSM14B,YTHDF1,UNK,EIF4ENIF1,BCLAF1,IGF2BP1,AGO2,YBX2,YTHDF2,IGF2BP2	O00425,O00571,O15234,O43432,O75534,P07996,P51114,P51116,Q04637,Q06787,Q14444,Q14671,Q17RY0,Q659C4,Q6IMN6,Q6Y7W6,Q7L576,Q7Z739,Q8ND56,Q8NDV7,Q8TB72,Q92615,Q93073,Q96T21,Q99700,Q9BX40,Q9BYJ9,Q9C0B0,Q9NRA8,Q9NYF8,Q9NZI8,Q9UKV8,Q9Y2T7,Q9Y5A9,Q9Y6M1
FMR1_T2_NaCl	GO:1903311	regulation of mRNA metabolic process	GO:BP	1.39332666387539e-23	0.0993377	302	147	30	IGF2BP3,CASC3,CSDE1,CNOT4,FXR1,FXR2,SRPK2,FMR1,HNRNPA0,PABPC4,CAPRIN1,PUM1,PAN3,RC3H1,LARP1B,GIGYF2,YTHDF3,PATL1,MEX3D,TNRC6A,PUM2,LARP4B,TAF15,SECISBP2,YTHDF1,EIF4ENIF1,IGF2BP1,AGO2,YTHDF2,IGF2BP2	O00425,O15234,O75534,O95628,P51114,P51116,P78362,Q06787,Q13151,Q13310,Q14444,Q14671,Q58A45,Q5TC82,Q659C4,Q6Y7W6,Q7Z739,Q86TB9,Q86XN8,Q8NDV7,Q8TB72,Q92615,Q92804,Q96T21,Q9BYJ9,Q9NRA8,Q9NZI8,Q9UKV8,Q9Y5A9,Q9Y6M1
FMR1_T2_NaCl	GO:0010608	post-transcriptional regulation of gene expression	GO:BP	2.35339180917387e-23	0.043956	1092	147	48	ZSWIM8,IGF2BP3,DDX3X,CASC3,EIF4G3,CSDE1,CNOT4,STAU1,THBS1,HELZ,FXR1,FXR2,EIF4G1,FMR1,HNRNPA0,PABPC4,CAPRIN1,PUM1,CPEB4,PAN3,RC3H1,LARP1B,CAPRIN2,GIGYF2,CYFIP1,YTHDF3,PATL1,MEX3D,ZC3H7A,LSM14A,TNRC6A,PUM2,LARP4B,TAF15,SECISBP2L,SECISBP2,ATXN2,LSM14B,YTHDF1,UNK,EIF4ENIF1,BCLAF1,IGF2BP1,ZC3H7B,AGO2,YBX2,YTHDF2,IGF2BP2	A7E2V4,O00425,O00571,O15234,O43432,O75534,O95628,O95793,P07996,P42694,P51114,P51116,Q04637,Q06787,Q13151,Q13310,Q14444,Q14671,Q17RY0,Q58A45,Q5TC82,Q659C4,Q6IMN6,Q6Y7W6,Q7L576,Q7Z739,Q86TB9,Q86XN8,Q8IWR0,Q8ND56,Q8NDV7,Q8TB72,Q92615,Q92804,Q93073,Q96T21,Q99700,Q9BX40,Q9BYJ9,Q9C0B0,Q9NRA8,Q9NYF8,Q9NZI8,Q9UGR2,Q9UKV8,Q9Y2T7,Q9Y5A9,Q9Y6M1
FMR1_T2_NaCl	GO:0034063	stress granule assembly	GO:BP	1.523646152112e-22	0.483871	31	147	15	DDX3X,CSDE1,FMR1,G3BP1,UBAP2L,CAPRIN1,YTHDF3,LSM14A,PUM2,ATXN2L,ATXN2,YTHDF1,G3BP2,PRRC2C,YTHDF2	O00571,O75534,Q06787,Q13283,Q14157,Q14444,Q7Z739,Q8ND56,Q8TB72,Q8WWM7,Q99700,Q9BYJ9,Q9UN86,Q9Y520,Q9Y5A9
FMR1_T2_NaCl	GO:0099080	supramolecular complex	GO:CC	2.12038982952548e-22	0.0364656	1426	153	52	MEX3A,MCRIP1,IGF2BP3,DDX3X,DVL1,CASC3,CSDE1,STAU1,HELZ,FXR1,FXR2,EIF4G1,FMR1,G3BP1,PABPC4,UBAP2L,CTTN,CAPRIN1,PUM1,TTLL4,PAN3,UBAP2,RC3H1,LARP1B,PSRC1,GIGYF2,NUFIP2,YTHDF3,PATL1,LSM14A,TNRC6A,PUM2,ATXN2L,LARP4B,DNAH8,ODF3,ATXN2,MCRIP2,YTHDF1,ZC3H12C,EIF4ENIF1,STAU2,IGF2BP1,AGO2,MTUS1,G3BP2,CHMP2B,INVS,TOGARAM1,PRRC2C,YTHDF2,IGF2BP2	A1L020,C9JLW8,O00425,O00571,O14640,O15234,O75534,O95793,P42694,P51114,P51116,Q04637,Q06787,Q13283,Q13310,Q14157,Q14247,Q14444,Q14671,Q14679,Q58A45,Q5T6F2,Q5TC82,Q659C4,Q6PGN9,Q6Y7W6,Q7Z417,Q7Z739,Q86TB9,Q8ND56,Q8NDV7,Q8TB72,Q8WWM7,Q92615,Q96JB1,Q96PU9,Q99700,Q9BUT9,Q9BYJ9,Q9C0D7,Q9NRA8,Q9NUL3,Q9NZI8,Q9UKV8,Q9ULD2,Q9UN86,Q9UQN3,Q9Y283,Q9Y4F4,Q9Y520,Q9Y5A9,Q9Y6M1
FMR1_T2_NaCl	GO:0061157	mRNA destabilization	GO:BP	6.22600847000671e-20	0.19	100	147	19	CSDE1,CNOT4,FXR1,FXR2,CAPRIN1,PUM1,PAN3,RC3H1,GIGYF2,YTHDF3,PATL1,MEX3D,TNRC6A,PUM2,YTHDF1,EIF4ENIF1,IGF2BP1,AGO2,YTHDF2	O75534,O95628,P51114,P51116,Q14444,Q14671,Q58A45,Q5TC82,Q6Y7W6,Q7Z739,Q86TB9,Q86XN8,Q8NDV7,Q8TB72,Q9BYJ9,Q9NRA8,Q9NZI8,Q9UKV8,Q9Y5A9
FMR1_T2_NaCl	GO:0006412	translation	GO:BP	1.21413305485539e-19	0.0511757	723	147	37	IGF2BP3,DDX3X,CASC3,EIF4G3,CSDE1,THBS1,FXR1,FXR2,OAZ1,EIF4G1,FMR1,PABPC4,CAPRIN1,PUM1,CPEB4,LARP1B,CAPRIN2,GIGYF2,CYFIP1,YTHDF3,LSM14A,TNRC6A,PUM2,LARP4B,SECISBP2L,SECISBP2,ATXN2,LSM14B,YTHDF1,UNK,EIF4ENIF1,BCLAF1,IGF2BP1,AGO2,YBX2,YTHDF2,IGF2BP2	O00425,O00571,O15234,O43432,O75534,P07996,P51114,P51116,P54368,Q04637,Q06787,Q13310,Q14444,Q14671,Q17RY0,Q659C4,Q6IMN6,Q6Y7W6,Q7L576,Q7Z739,Q8ND56,Q8NDV7,Q8TB72,Q92615,Q93073,Q96T21,Q99700,Q9BX40,Q9BYJ9,Q9C0B0,Q9NRA8,Q9NYF8,Q9NZI8,Q9UKV8,Q9Y2T7,Q9Y5A9,Q9Y6M1
FMR1_T2_NaCl	GO:0050779	RNA destabilization	GO:BP	1.21413305485539e-19	0.182692	104	147	19	CSDE1,CNOT4,FXR1,FXR2,CAPRIN1,PUM1,PAN3,RC3H1,GIGYF2,YTHDF3,PATL1,MEX3D,TNRC6A,PUM2,YTHDF1,EIF4ENIF1,IGF2BP1,AGO2,YTHDF2	O75534,O95628,P51114,P51116,Q14444,Q14671,Q58A45,Q5TC82,Q6Y7W6,Q7Z739,Q86TB9,Q86XN8,Q8NDV7,Q8TB72,Q9BYJ9,Q9NRA8,Q9NZI8,Q9UKV8,Q9Y5A9
FMR1_T2_NaCl	GO:0061014	positive regulation of mRNA catabolic process	GO:BP	1.31744366362138e-19	0.180952	105	147	19	CSDE1,CNOT4,FXR1,FXR2,CAPRIN1,PUM1,PAN3,RC3H1,GIGYF2,YTHDF3,PATL1,MEX3D,TNRC6A,PUM2,YTHDF1,EIF4ENIF1,IGF2BP1,AGO2,YTHDF2	O75534,O95628,P51114,P51116,Q14444,Q14671,Q58A45,Q5TC82,Q6Y7W6,Q7Z739,Q86TB9,Q86XN8,Q8NDV7,Q8TB72,Q9BYJ9,Q9NRA8,Q9NZI8,Q9UKV8,Q9Y5A9
FMR1_T2_NaCl	GO:0043043	peptide biosynthetic process	GO:BP	4.01444700624843e-19	0.0492021	752	147	37	IGF2BP3,DDX3X,CASC3,EIF4G3,CSDE1,THBS1,FXR1,FXR2,OAZ1,EIF4G1,FMR1,PABPC4,CAPRIN1,PUM1,CPEB4,LARP1B,CAPRIN2,GIGYF2,CYFIP1,YTHDF3,LSM14A,TNRC6A,PUM2,LARP4B,SECISBP2L,SECISBP2,ATXN2,LSM14B,YTHDF1,UNK,EIF4ENIF1,BCLAF1,IGF2BP1,AGO2,YBX2,YTHDF2,IGF2BP2	O00425,O00571,O15234,O43432,O75534,P07996,P51114,P51116,P54368,Q04637,Q06787,Q13310,Q14444,Q14671,Q17RY0,Q659C4,Q6IMN6,Q6Y7W6,Q7L576,Q7Z739,Q8ND56,Q8NDV7,Q8TB72,Q92615,Q93073,Q96T21,Q99700,Q9BX40,Q9BYJ9,Q9C0B0,Q9NRA8,Q9NYF8,Q9NZI8,Q9UKV8,Q9Y2T7,Q9Y5A9,Q9Y6M1
FMR1_T2_NaCl	GO:0034655	nucleobase-containing compound catabolic process	GO:BP	5.2856591162805e-19	0.0608365	526	147	32	ZSWIM8,IGF2BP3,CASC3,CSDE1,CNOT4,FXR1,FXR2,FMR1,HNRNPA0,PABPC4,CAPRIN1,PUM1,PAN3,RC3H1,LARP1B,GIGYF2,YTHDF3,PATL1,SMG6,MEX3D,TNRC6A,PUM2,LARP4B,TAF15,SECISBP2,YTHDF1,EIF4ENIF1,BCLAF1,IGF2BP1,AGO2,YTHDF2,IGF2BP2	A7E2V4,O00425,O15234,O75534,O95628,P51114,P51116,Q06787,Q13151,Q13310,Q14444,Q14671,Q58A45,Q5TC82,Q659C4,Q6Y7W6,Q7Z739,Q86TB9,Q86US8,Q86XN8,Q8NDV7,Q8TB72,Q92615,Q92804,Q96T21,Q9BYJ9,Q9NRA8,Q9NYF8,Q9NZI8,Q9UKV8,Q9Y5A9,Q9Y6M1
FMR1_T2_NaCl	GO:0000932	P-body	GO:CC	6.45046393094069e-19	0.18	100	153	18	MEX3A,IGF2BP3,CSDE1,CAPRIN1,PUM1,PAN3,UBAP2,RC3H1,YTHDF3,PATL1,LSM14A,TNRC6A,YTHDF1,EIF4ENIF1,IGF2BP1,AGO2,YTHDF2,IGF2BP2	A1L020,O00425,O75534,Q14444,Q14671,Q58A45,Q5T6F2,Q5TC82,Q7Z739,Q86TB9,Q8ND56,Q8NDV7,Q9BYJ9,Q9NRA8,Q9NZI8,Q9UKV8,Q9Y5A9,Q9Y6M1
FMR1_T2_NaCl	GO:0046700	heterocycle catabolic process	GO:BP	4.69719531902315e-18	0.056338	568	147	32	ZSWIM8,IGF2BP3,CASC3,CSDE1,CNOT4,FXR1,FXR2,FMR1,HNRNPA0,PABPC4,CAPRIN1,PUM1,PAN3,RC3H1,LARP1B,GIGYF2,YTHDF3,PATL1,SMG6,MEX3D,TNRC6A,PUM2,LARP4B,TAF15,SECISBP2,YTHDF1,EIF4ENIF1,BCLAF1,IGF2BP1,AGO2,YTHDF2,IGF2BP2	A7E2V4,O00425,O15234,O75534,O95628,P51114,P51116,Q06787,Q13151,Q13310,Q14444,Q14671,Q58A45,Q5TC82,Q659C4,Q6Y7W6,Q7Z739,Q86TB9,Q86US8,Q86XN8,Q8NDV7,Q8TB72,Q92615,Q92804,Q96T21,Q9BYJ9,Q9NRA8,Q9NYF8,Q9NZI8,Q9UKV8,Q9Y5A9,Q9Y6M1
FMR1_T2_NaCl	GO:0044270	cellular nitrogen compound catabolic process	GO:BP	4.69719531902315e-18	0.0564374	567	147	32	ZSWIM8,IGF2BP3,CASC3,CSDE1,CNOT4,FXR1,FXR2,FMR1,HNRNPA0,PABPC4,CAPRIN1,PUM1,PAN3,RC3H1,LARP1B,GIGYF2,YTHDF3,PATL1,SMG6,MEX3D,TNRC6A,PUM2,LARP4B,TAF15,SECISBP2,YTHDF1,EIF4ENIF1,BCLAF1,IGF2BP1,AGO2,YTHDF2,IGF2BP2	A7E2V4,O00425,O15234,O75534,O95628,P51114,P51116,Q06787,Q13151,Q13310,Q14444,Q14671,Q58A45,Q5TC82,Q659C4,Q6Y7W6,Q7Z739,Q86TB9,Q86US8,Q86XN8,Q8NDV7,Q8TB72,Q92615,Q92804,Q96T21,Q9BYJ9,Q9NRA8,Q9NYF8,Q9NZI8,Q9UKV8,Q9Y5A9,Q9Y6M1
FMR1_T2_NaCl	GO:0019439	aromatic compound catabolic process	GO:BP	1.18422442008698e-17	0.0545145	587	147	32	ZSWIM8,IGF2BP3,CASC3,CSDE1,CNOT4,FXR1,FXR2,FMR1,HNRNPA0,PABPC4,CAPRIN1,PUM1,PAN3,RC3H1,LARP1B,GIGYF2,YTHDF3,PATL1,SMG6,MEX3D,TNRC6A,PUM2,LARP4B,TAF15,SECISBP2,YTHDF1,EIF4ENIF1,BCLAF1,IGF2BP1,AGO2,YTHDF2,IGF2BP2	A7E2V4,O00425,O15234,O75534,O95628,P51114,P51116,Q06787,Q13151,Q13310,Q14444,Q14671,Q58A45,Q5TC82,Q659C4,Q6Y7W6,Q7Z739,Q86TB9,Q86US8,Q86XN8,Q8NDV7,Q8TB72,Q92615,Q92804,Q96T21,Q9BYJ9,Q9NRA8,Q9NYF8,Q9NZI8,Q9UKV8,Q9Y5A9,Q9Y6M1
FMR1_T2_NaCl	GO:1903313	positive regulation of mRNA metabolic process	GO:BP	4.237846676229e-17	0.132867	143	147	19	CSDE1,CNOT4,FXR1,FXR2,CAPRIN1,PUM1,PAN3,RC3H1,GIGYF2,YTHDF3,PATL1,MEX3D,TNRC6A,PUM2,YTHDF1,EIF4ENIF1,IGF2BP1,AGO2,YTHDF2	O75534,O95628,P51114,P51116,Q14444,Q14671,Q58A45,Q5TC82,Q6Y7W6,Q7Z739,Q86TB9,Q86XN8,Q8NDV7,Q8TB72,Q9BYJ9,Q9NRA8,Q9NZI8,Q9UKV8,Q9Y5A9
FMR1_T2_NaCl	GO:1901361	organic cyclic compound catabolic process	GO:BP	4.46046954242323e-17	0.0519481	616	147	32	ZSWIM8,IGF2BP3,CASC3,CSDE1,CNOT4,FXR1,FXR2,FMR1,HNRNPA0,PABPC4,CAPRIN1,PUM1,PAN3,RC3H1,LARP1B,GIGYF2,YTHDF3,PATL1,SMG6,MEX3D,TNRC6A,PUM2,LARP4B,TAF15,SECISBP2,YTHDF1,EIF4ENIF1,BCLAF1,IGF2BP1,AGO2,YTHDF2,IGF2BP2	A7E2V4,O00425,O15234,O75534,O95628,P51114,P51116,Q06787,Q13151,Q13310,Q14444,Q14671,Q58A45,Q5TC82,Q659C4,Q6Y7W6,Q7Z739,Q86TB9,Q86US8,Q86XN8,Q8NDV7,Q8TB72,Q92615,Q92804,Q96T21,Q9BYJ9,Q9NRA8,Q9NYF8,Q9NZI8,Q9UKV8,Q9Y5A9,Q9Y6M1
FMR1_T2_NaCl	GO:0043604	amide biosynthetic process	GO:BP	6.92777424313392e-17	0.0417136	887	147	37	IGF2BP3,DDX3X,CASC3,EIF4G3,CSDE1,THBS1,FXR1,FXR2,OAZ1,EIF4G1,FMR1,PABPC4,CAPRIN1,PUM1,CPEB4,LARP1B,CAPRIN2,GIGYF2,CYFIP1,YTHDF3,LSM14A,TNRC6A,PUM2,LARP4B,SECISBP2L,SECISBP2,ATXN2,LSM14B,YTHDF1,UNK,EIF4ENIF1,BCLAF1,IGF2BP1,AGO2,YBX2,YTHDF2,IGF2BP2	O00425,O00571,O15234,O43432,O75534,P07996,P51114,P51116,P54368,Q04637,Q06787,Q13310,Q14444,Q14671,Q17RY0,Q659C4,Q6IMN6,Q6Y7W6,Q7L576,Q7Z739,Q8ND56,Q8NDV7,Q8TB72,Q92615,Q93073,Q96T21,Q99700,Q9BX40,Q9BYJ9,Q9C0B0,Q9NRA8,Q9NYF8,Q9NZI8,Q9UKV8,Q9Y2T7,Q9Y5A9,Q9Y6M1
FMR1_T2_NaCl	GO:0003730	mRNA 3'-UTR binding	GO:MF	9.87423787951717e-17	0.162162	111	161	18	IGF2BP3,FXR1,FXR2,FMR1,HNRNPA0,PABPC4,PUM1,CPEB4,RC3H1,MEX3D,PUM2,LARP4B,TAF15,SECISBP2L,SECISBP2,IGF2BP1,AGO2,IGF2BP2	O00425,P51114,P51116,Q06787,Q13151,Q13310,Q14671,Q17RY0,Q5TC82,Q86XN8,Q8TB72,Q92615,Q92804,Q93073,Q96T21,Q9NZI8,Q9UKV8,Q9Y6M1
FMR1_T2_NaCl	GO:0006518	peptide metabolic process	GO:BP	1.59880294008143e-16	0.0406147	911	147	37	IGF2BP3,DDX3X,CASC3,EIF4G3,CSDE1,THBS1,FXR1,FXR2,OAZ1,EIF4G1,FMR1,PABPC4,CAPRIN1,PUM1,CPEB4,LARP1B,CAPRIN2,GIGYF2,CYFIP1,YTHDF3,LSM14A,TNRC6A,PUM2,LARP4B,SECISBP2L,SECISBP2,ATXN2,LSM14B,YTHDF1,UNK,EIF4ENIF1,BCLAF1,IGF2BP1,AGO2,YBX2,YTHDF2,IGF2BP2	O00425,O00571,O15234,O43432,O75534,P07996,P51114,P51116,P54368,Q04637,Q06787,Q13310,Q14444,Q14671,Q17RY0,Q659C4,Q6IMN6,Q6Y7W6,Q7L576,Q7Z739,Q8ND56,Q8NDV7,Q8TB72,Q92615,Q93073,Q96T21,Q99700,Q9BX40,Q9BYJ9,Q9C0B0,Q9NRA8,Q9NYF8,Q9NZI8,Q9UKV8,Q9Y2T7,Q9Y5A9,Q9Y6M1
FMR1_T2_NaCl	GO:0003676	nucleic acid binding	GO:MF	4.27112136515683e-16	0.0174832	5491	161	96	MEX3A,IGF2BP3,DDX3X,ZBTB5,CASC3,NUP42,EIF4G3,ANKRD17,CSDE1,RAD51D,CNOT4,NFATC1,STAU1,TOP3B,HELZ,PRRC2A,FXR1,FXR2,YWHAZ,SRPK2,OTUD4,EIF4G1,FMR1,NFX1,HNRNPA0,G3BP1,PABPC4,UBAP2L,CAPRIN1,PUM1,R3HDM1,TRIP6,CPEB4,LSM12,TIGD5,PAN3,PRRC2B,UBAP2,RC3H1,LARP1B,CAPRIN2,DHX57,GIGYF2,CYFIP1,NUFIP2,YTHDF3,PATL1,PEG10,SMG6,MEX3D,ZC3H7A,ANKHD1,ZCCHC24,FAM98A,LSM14A,TNRC6A,PUM2,LMX1A,ATXN2L,ZCCHC14,LARP4B,TAF15,SECISBP2L,R3HDM4,FUBP3,ZNF414,ZNF521,SECISBP2,ATXN2,GPATCH1,LSM14B,YTHDF1,TBL1XR1,UNK,ZCCHC2,ZC3H12C,ZNF407,MKRN2,TDRD3,ALG13,EIF4ENIF1,MBNL3,STAU2,RBM22,BCLAF1,FAM120A,IGF2BP1,ZC3H7B,AGO2,G3BP2,R3HDM2,YBX2,CHTOP,PRRC2C,YTHDF2,IGF2BP2	A1L020,O00425,O00571,O15062,O15234,O15504,O43432,O75179,O75534,O75771,O95628,O95644,O95793,O95985,P42694,P48634,P51114,P51116,P63104,P78362,Q01804,Q04637,Q06787,Q12986,Q13151,Q13283,Q13310,Q14157,Q14444,Q14671,Q15032,Q15654,Q17RY0,Q3MHD2,Q53EQ6,Q58A45,Q5JSZ5,Q5T6F2,Q5TC82,Q659C4,Q6IMN6,Q6P158,Q6Y7W6,Q7L576,Q7Z417,Q7Z739,Q86TB9,Q86TG7,Q86US8,Q86XN8,Q8IWR0,Q8IWZ3,Q8N2G6,Q8NCA5,Q8ND56,Q8NDV7,Q8TB72,Q8TE12,Q8WWM7,Q8WYQ9,Q92615,Q92804,Q93073,Q96D70,Q96I24,Q96IQ9,Q96K83,Q96T21,Q99700,Q9BRR8,Q9BX40,Q9BYJ9,Q9BZK7,Q9C0B0,Q9C0B9,Q9C0D7,Q9C0G0,Q9H000,Q9H7E2,Q9NP73,Q9NRA8,Q9NUK0,Q9NUL3,Q9NW64,Q9NYF8,Q9NZB2,Q9NZI8,Q9UGR2,Q9UKV8,Q9UN86,Q9Y2K5,Q9Y2T7,Q9Y3Y2,Q9Y520,Q9Y5A9,Q9Y6M1
FMR1_T2_NaCl	GO:0031329	regulation of cellular catabolic process	GO:BP	9.46979663256886e-16	0.0465793	687	147	32	ZSWIM8,IGF2BP3,CASC3,CSDE1,CNOT4,FXR1,FXR2,EIF4G1,FMR1,HNRNPA0,PABPC4,CTTN,CAPRIN1,PUM1,PAN3,RC3H1,LARP1B,GIGYF2,YTHDF3,PATL1,MEX3D,TNRC6A,PUM2,LARP4B,TAF15,SECISBP2,YTHDF1,EIF4ENIF1,IGF2BP1,AGO2,YTHDF2,IGF2BP2	A7E2V4,O00425,O15234,O75534,O95628,P51114,P51116,Q04637,Q06787,Q13151,Q13310,Q14247,Q14444,Q14671,Q58A45,Q5TC82,Q659C4,Q6Y7W6,Q7Z739,Q86TB9,Q86XN8,Q8NDV7,Q8TB72,Q92615,Q92804,Q96T21,Q9BYJ9,Q9NRA8,Q9NZI8,Q9UKV8,Q9Y5A9,Q9Y6M1
FMR1_T2_NaCl	GO:0017148	negative regulation of translation	GO:BP	2.79774631954494e-15	0.132812	128	147	17	IGF2BP3,DDX3X,FXR1,FXR2,EIF4G1,FMR1,CAPRIN1,CPEB4,CAPRIN2,GIGYF2,LSM14A,TNRC6A,UNK,EIF4ENIF1,IGF2BP1,AGO2,IGF2BP2	O00425,O00571,P51114,P51116,Q04637,Q06787,Q14444,Q17RY0,Q6IMN6,Q6Y7W6,Q8ND56,Q8NDV7,Q9C0B0,Q9NRA8,Q9NZI8,Q9UKV8,Q9Y6M1
FMR1_T2_NaCl	GO:0005737	cytoplasm	GO:CC	6.07910877494993e-15	0.0107736	12345	153	133	NBPF19,MEX3A,ZSWIM8,TBKBP1,MCRIP1,AP4M1,IGF2BP3,DDX3X,DVL1,DVL2,CASC3,NUP42,HSPA12A,EIF4G3,PPIH,MAPKBP1,FZD7,ANKRD17,CSDE1,RAD51D,DYSF,DDAH1,SLIT2,CNOT4,NFATC1,STAU1,THBS1,YWHAQ,COL18A1,HELZ,PRRC2A,FXR1,FXR2,OAZ1,HUNK,YWHAZ,SRPK2,OTUD4,EIF4G1,FMR1,NFX1,G3BP1,PABPC4,UBAP2L,CTTN,CAPRIN1,PUM1,TTLL4,TRIP6,CPEB4,LSM12,PAN3,YIF1B,UBAP2,CCDC18,RC3H1,LARP1B,CAPRIN2,SPOPL,CEP85,PSRC1,BORA,GIGYF2,LIAT1,CYFIP1,NUFIP2,YTHDF3,PATL1,PEG10,RPAIN,SMG6,PHLDB1,MEX3D,PLD3,ANKHD1,RASEF,RBFA,POC5,FAM98A,LSM14A,TNRC6A,PUM2,SHKBP1,ALMS1,CEP192,ATXN2L,LARP4B,TAF15,ENTR1,LRRC45,LTV1,FUBP3,DNAH8,ODF3,SECISBP2,LYST,ATXN2,SEPTIN5,MCRIP2,CHID1,YTHDF1,UNK,ZCCHC2,ZC3H12C,MKRN2,SHARPIN,WWP1,TDRD3,FN3KRP,ALG13,EIF4ENIF1,MBNL3,STAU2,ETNK2,RBM22,BCLAF1,FAM120A,SPG21,IGF2BP1,AGO2,MTUS1,G3BP2,CHMP2B,INVS,SSX2IP,SIK3,YBX2,DAAM1,TOGARAM1,PRRC2C,YTHDF2,MAGED1,IGF2BP2	A0A087WUL8,A1L020,A7E2V4,A7MCY6,C9JLW8,O00189,O00425,O00571,O14640,O14641,O15234,O15504,O43301,O43432,O43447,O60336,O75084,O75179,O75534,O75771,O75923,O94760,O94813,O95628,O95644,O95793,P07996,P27348,P39060,P42694,P48634,P51114,P51116,P54368,P57058,P63104,P78362,Q01804,Q04637,Q06787,Q12986,Q13283,Q13310,Q14157,Q14247,Q14444,Q14671,Q14679,Q15654,Q17RY0,Q3MHD2,Q58A45,Q5BJH7,Q5T6F2,Q5T9S5,Q5TC82,Q659C4,Q6IMN6,Q6IQ16,Q6P2H3,Q6PGN9,Q6PGQ7,Q6Y7W6,Q6ZQX7,Q7L576,Q7Z417,Q7Z739,Q86TB9,Q86TG7,Q86UA6,Q86US8,Q86UU1,Q86XN8,Q8IV08,Q8IWZ3,Q8IZ41,Q8N0V3,Q8NA72,Q8NCA5,Q8ND56,Q8NDV7,Q8TB72,Q8TBC3,Q8TCU4,Q8TEP8,Q8WWM7,Q92615,Q92804,Q96C92,Q96CN5,Q96GA3,Q96I24,Q96JB1,Q96PU9,Q96T21,Q99698,Q99700,Q99719,Q9BUT9,Q9BWS9,Q9BYJ9,Q9C0B0,Q9C0B9,Q9C0D7,Q9H000,Q9H0F6,Q9H0M0,Q9H7E2,Q9HA64,Q9NP73,Q9NRA8,Q9NUK0,Q9NUL3,Q9NVF9,Q9NW64,Q9NYF8,Q9NZB2,Q9NZD8,Q9NZI8,Q9UKV8,Q9ULD2,Q9UN86,Q9UQN3,Q9Y283,Q9Y2D8,Q9Y2K2,Q9Y2T7,Q9Y4D1,Q9Y4F4,Q9Y520,Q9Y5A9,Q9Y5V3,Q9Y6M1
FMR1_T2_NaCl	GO:0140694	non-membrane-bounded organelle assembly	GO:BP	9.93537142549526e-15	0.0611247	409	147	25	DDX3X,CSDE1,FXR1,FMR1,G3BP1,UBAP2L,CAPRIN1,PAN3,RC3H1,CEP85,LIAT1,YTHDF3,PATL1,LSM14A,PUM2,ALMS1,CEP192,ATXN2L,ATXN2,YTHDF1,EIF4ENIF1,G3BP2,CHMP2B,PRRC2C,YTHDF2	O00571,O75534,P51114,Q06787,Q13283,Q14157,Q14444,Q58A45,Q5TC82,Q6P2H3,Q6ZQX7,Q7Z739,Q86TB9,Q8ND56,Q8TB72,Q8TCU4,Q8TEP8,Q8WWM7,Q99700,Q9BYJ9,Q9NRA8,Q9UN86,Q9UQN3,Q9Y520,Q9Y5A9
FMR1_T2_NaCl	GO:0009057	macromolecule catabolic process	GO:BP	2.82285721702005e-14	0.0306428	1338	147	41	ZSWIM8,IGF2BP3,DVL1,CASC3,CSDE1,CNOT4,FXR1,FXR2,OAZ1,FMR1,HNRNPA0,PABPC4,CAPRIN1,PUM1,PAN3,RC3H1,LARP1B,SPOPL,GIGYF2,LIAT1,YTHDF3,PATL1,SMG6,MEX3D,TNRC6A,PUM2,LARP4B,TAF15,SECISBP2,YTHDF1,TBL1XR1,MKRN2,SHARPIN,WWP1,EIF4ENIF1,BCLAF1,IGF2BP1,AGO2,CHMP2B,YTHDF2,IGF2BP2	A7E2V4,O00425,O14640,O15234,O75534,O95628,P51114,P51116,P54368,Q06787,Q13151,Q13310,Q14444,Q14671,Q58A45,Q5TC82,Q659C4,Q6IQ16,Q6Y7W6,Q6ZQX7,Q7Z739,Q86TB9,Q86US8,Q86XN8,Q8NDV7,Q8TB72,Q92615,Q92804,Q96T21,Q9BYJ9,Q9BZK7,Q9H000,Q9H0F6,Q9H0M0,Q9NRA8,Q9NYF8,Q9NZI8,Q9UKV8,Q9UQN3,Q9Y5A9,Q9Y6M1
FMR1_T2_NaCl	GO:0010629	negative regulation of gene expression	GO:BP	4.06725461753158e-14	0.0274223	1641	147	45	ZSWIM8,IGF2BP3,DDX3X,CASC3,MAPKBP1,CSDE1,CNOT4,STAU1,THBS1,HELZ,FXR1,FXR2,EIF4G1,FMR1,HNRNPA0,PABPC4,CAPRIN1,PUM1,CPEB4,PAN3,RC3H1,LARP1B,CAPRIN2,GIGYF2,YTHDF3,PATL1,SMG6,MEX3D,ZC3H7A,LSM14A,TNRC6A,PUM2,LARP4B,TAF15,SECISBP2,CHID1,YTHDF1,UNK,EIF4ENIF1,BCLAF1,IGF2BP1,ZC3H7B,AGO2,YTHDF2,IGF2BP2	A7E2V4,O00425,O00571,O15234,O60336,O75534,O95628,O95793,P07996,P42694,P51114,P51116,Q04637,Q06787,Q13151,Q13310,Q14444,Q14671,Q17RY0,Q58A45,Q5TC82,Q659C4,Q6IMN6,Q6Y7W6,Q7Z739,Q86TB9,Q86US8,Q86XN8,Q8IWR0,Q8ND56,Q8NDV7,Q8TB72,Q92615,Q92804,Q96T21,Q9BWS9,Q9BYJ9,Q9C0B0,Q9NRA8,Q9NYF8,Q9NZI8,Q9UGR2,Q9UKV8,Q9Y5A9,Q9Y6M1
FMR1_T2_NaCl	GO:0034249	negative regulation of amide metabolic process	GO:BP	4.16952510364902e-14	0.112583	151	147	17	IGF2BP3,DDX3X,FXR1,FXR2,EIF4G1,FMR1,CAPRIN1,CPEB4,CAPRIN2,GIGYF2,LSM14A,TNRC6A,UNK,EIF4ENIF1,IGF2BP1,AGO2,IGF2BP2	O00425,O00571,P51114,P51116,Q04637,Q06787,Q14444,Q17RY0,Q6IMN6,Q6Y7W6,Q8ND56,Q8NDV7,Q9C0B0,Q9NRA8,Q9NZI8,Q9UKV8,Q9Y6M1
FMR1_T2_NaCl	GO:0043603	amide metabolic process	GO:BP	7.17258194405085e-13	0.0309883	1194	147	37	IGF2BP3,DDX3X,CASC3,EIF4G3,CSDE1,THBS1,FXR1,FXR2,OAZ1,EIF4G1,FMR1,PABPC4,CAPRIN1,PUM1,CPEB4,LARP1B,CAPRIN2,GIGYF2,CYFIP1,YTHDF3,LSM14A,TNRC6A,PUM2,LARP4B,SECISBP2L,SECISBP2,ATXN2,LSM14B,YTHDF1,UNK,EIF4ENIF1,BCLAF1,IGF2BP1,AGO2,YBX2,YTHDF2,IGF2BP2	O00425,O00571,O15234,O43432,O75534,P07996,P51114,P51116,P54368,Q04637,Q06787,Q13310,Q14444,Q14671,Q17RY0,Q659C4,Q6IMN6,Q6Y7W6,Q7L576,Q7Z739,Q8ND56,Q8NDV7,Q8TB72,Q92615,Q93073,Q96T21,Q99700,Q9BX40,Q9BYJ9,Q9C0B0,Q9NRA8,Q9NYF8,Q9NZI8,Q9UKV8,Q9Y2T7,Q9Y5A9,Q9Y6M1
FMR1_T2_NaCl	GO:0009894	regulation of catabolic process	GO:BP	1.55786751118038e-12	0.0331384	1026	147	34	ZSWIM8,IGF2BP3,DVL1,CASC3,CSDE1,CNOT4,FXR1,FXR2,OAZ1,EIF4G1,FMR1,HNRNPA0,PABPC4,CTTN,CAPRIN1,PUM1,PAN3,RC3H1,LARP1B,GIGYF2,YTHDF3,PATL1,MEX3D,TNRC6A,PUM2,LARP4B,TAF15,SECISBP2,YTHDF1,EIF4ENIF1,IGF2BP1,AGO2,YTHDF2,IGF2BP2	A7E2V4,O00425,O14640,O15234,O75534,O95628,P51114,P51116,P54368,Q04637,Q06787,Q13151,Q13310,Q14247,Q14444,Q14671,Q58A45,Q5TC82,Q659C4,Q6Y7W6,Q7Z739,Q86TB9,Q86XN8,Q8NDV7,Q8TB72,Q92615,Q92804,Q96T21,Q9BYJ9,Q9NRA8,Q9NZI8,Q9UKV8,Q9Y5A9,Q9Y6M1
FMR1_T2_NaCl	GO:0006403	RNA localization	GO:BP	3.31731088134603e-12	0.0862944	197	147	17	IGF2BP3,CASC3,NUP42,STAU1,FMR1,PEG10,SMG6,MEX3D,PUM2,FUBP3,ATXN2,STAU2,BCLAF1,IGF2BP1,G3BP2,CHTOP,IGF2BP2	O00425,O15234,O15504,O95793,Q06787,Q86TG7,Q86US8,Q86XN8,Q8TB72,Q96I24,Q99700,Q9NUL3,Q9NYF8,Q9NZI8,Q9UN86,Q9Y3Y2,Q9Y6M1
FMR1_T2_NaCl	GO:0045727	positive regulation of translation	GO:BP	4.40884517863876e-12	0.107143	140	147	15	DDX3X,EIF4G3,CSDE1,THBS1,FXR1,FXR2,EIF4G1,FMR1,LARP1B,YTHDF3,LARP4B,YTHDF1,IGF2BP1,AGO2,YTHDF2	O00571,O43432,O75534,P07996,P51114,P51116,Q04637,Q06787,Q659C4,Q7Z739,Q92615,Q9BYJ9,Q9NZI8,Q9UKV8,Q9Y5A9
FMR1_T2_NaCl	GO:0005829	cytosol	GO:CC	1.29754546592322e-11	0.0145799	5487	153	80	MEX3A,ZSWIM8,AP4M1,IGF2BP3,DDX3X,DVL1,DVL2,CASC3,NUP42,EIF4G3,PPIH,CSDE1,DDAH1,CNOT4,NFATC1,STAU1,YWHAQ,HELZ,PRRC2A,FXR1,FXR2,OAZ1,YWHAZ,SRPK2,OTUD4,EIF4G1,FMR1,NFX1,G3BP1,PABPC4,CTTN,CAPRIN1,PUM1,TTLL4,TRIP6,PAN3,LARP1B,CAPRIN2,CEP85,PSRC1,BORA,GIGYF2,CYFIP1,NUFIP2,YTHDF3,PATL1,PEG10,SMG6,PHLDB1,RASEF,POC5,LSM14A,TNRC6A,PUM2,ALMS1,CEP192,ATXN2L,LARP4B,LRRC45,LTV1,LYST,ATXN2,SHARPIN,WWP1,TDRD3,FN3KRP,EIF4ENIF1,MBNL3,ETNK2,FAM120A,SPG21,IGF2BP1,AGO2,G3BP2,CHMP2B,DAAM1,PRRC2C,YTHDF2,MAGED1,IGF2BP2	A1L020,A7E2V4,O00189,O00425,O00571,O14640,O14641,O15234,O15504,O43432,O43447,O75534,O94760,O95628,O95644,O95793,P27348,P42694,P48634,P51114,P51116,P54368,P63104,P78362,Q01804,Q04637,Q06787,Q12986,Q13283,Q13310,Q14247,Q14444,Q14671,Q14679,Q15654,Q58A45,Q659C4,Q6IMN6,Q6P2H3,Q6PGN9,Q6PGQ7,Q6Y7W6,Q7L576,Q7Z417,Q7Z739,Q86TB9,Q86TG7,Q86US8,Q86UU1,Q8IZ41,Q8NA72,Q8ND56,Q8NDV7,Q8TB72,Q8TCU4,Q8TEP8,Q8WWM7,Q92615,Q96CN5,Q96GA3,Q99698,Q99700,Q9H0F6,Q9H0M0,Q9H7E2,Q9HA64,Q9NRA8,Q9NUK0,Q9NVF9,Q9NZB2,Q9NZD8,Q9NZI8,Q9UKV8,Q9UN86,Q9UQN3,Q9Y4D1,Q9Y520,Q9Y5A9,Q9Y5V3,Q9Y6M1
FMR1_T2_NaCl	GO:0097159	organic cyclic compound binding	GO:MF	1.34398296884476e-11	0.0140472	7546	161	106	MEX3A,IGF2BP3,DDX3X,ZBTB5,CASC3,NUP42,HSPA12A,EIF4G3,ANKRD17,CSDE1,RAD51D,CNOT4,NFATC1,STAU1,TOP3B,HELZ,PRRC2A,FXR1,FXR2,HUNK,YWHAZ,SRPK2,OTUD4,EIF4G1,FMR1,NFX1,HNRNPA0,G3BP1,PABPC4,UBAP2L,CAPRIN1,PUM1,TTLL4,R3HDM1,TRIP6,SPEG,CPEB4,LSM12,TIGD5,PAN3,PRRC2B,UBAP2,RC3H1,LARP1B,CAPRIN2,DHX57,GIGYF2,CYFIP1,NUFIP2,YTHDF3,PATL1,PEG10,SMG6,MEX3D,ZC3H7A,ANKHD1,RASEF,ZCCHC24,FAM98A,LSM14A,TNRC6A,PUM2,LMX1A,ATXN2L,ZCCHC14,LARP4B,TAF15,SECISBP2L,R3HDM4,FUBP3,ZNF414,DNAH8,ZNF521,SECISBP2,ATXN2,SEPTIN5,GPATCH1,LSM14B,YTHDF1,TBL1XR1,UNK,ZCCHC2,ZC3H12C,ZNF407,MKRN2,TDRD3,FN3KRP,ALG13,EIF4ENIF1,MBNL3,STAU2,ETNK2,RBM22,BCLAF1,FAM120A,IGF2BP1,ZC3H7B,AGO2,G3BP2,SIK3,R3HDM2,YBX2,CHTOP,PRRC2C,YTHDF2,IGF2BP2	A1L020,O00425,O00571,O15062,O15234,O15504,O43301,O43432,O75179,O75534,O75771,O95628,O95644,O95793,O95985,P42694,P48634,P51114,P51116,P57058,P63104,P78362,Q01804,Q04637,Q06787,Q12986,Q13151,Q13283,Q13310,Q14157,Q14444,Q14671,Q14679,Q15032,Q15654,Q15772,Q17RY0,Q3MHD2,Q53EQ6,Q58A45,Q5JSZ5,Q5T6F2,Q5TC82,Q659C4,Q6IMN6,Q6P158,Q6Y7W6,Q7L576,Q7Z417,Q7Z739,Q86TB9,Q86TG7,Q86US8,Q86XN8,Q8IWR0,Q8IWZ3,Q8IZ41,Q8N2G6,Q8NCA5,Q8ND56,Q8NDV7,Q8TB72,Q8TE12,Q8WWM7,Q8WYQ9,Q92615,Q92804,Q93073,Q96D70,Q96I24,Q96IQ9,Q96JB1,Q96K83,Q96T21,Q99700,Q99719,Q9BRR8,Q9BX40,Q9BYJ9,Q9BZK7,Q9C0B0,Q9C0B9,Q9C0D7,Q9C0G0,Q9H000,Q9H7E2,Q9HA64,Q9NP73,Q9NRA8,Q9NUK0,Q9NUL3,Q9NVF9,Q9NW64,Q9NYF8,Q9NZB2,Q9NZI8,Q9UGR2,Q9UKV8,Q9UN86,Q9Y2K2,Q9Y2K5,Q9Y2T7,Q9Y3Y2,Q9Y520,Q9Y5A9,Q9Y6M1
FMR1_T2_NaCl	GO:0031331	positive regulation of cellular catabolic process	GO:BP	1.47414351460984e-11	0.060241	332	147	20	ZSWIM8,CSDE1,CNOT4,FXR1,FXR2,CAPRIN1,PUM1,PAN3,RC3H1,GIGYF2,YTHDF3,PATL1,MEX3D,TNRC6A,PUM2,YTHDF1,EIF4ENIF1,IGF2BP1,AGO2,YTHDF2	A7E2V4,O75534,O95628,P51114,P51116,Q14444,Q14671,Q58A45,Q5TC82,Q6Y7W6,Q7Z739,Q86TB9,Q86XN8,Q8NDV7,Q8TB72,Q9BYJ9,Q9NRA8,Q9NZI8,Q9UKV8,Q9Y5A9
FMR1_T2_NaCl	GO:0000956	nuclear-transcribed mRNA catabolic process	GO:BP	3.07710146722807e-11	0.10687	131	147	14	CASC3,CSDE1,CNOT4,CAPRIN1,PAN3,RC3H1,PATL1,SMG6,TNRC6A,SECISBP2,EIF4ENIF1,BCLAF1,IGF2BP1,AGO2	O15234,O75534,O95628,Q14444,Q58A45,Q5TC82,Q86TB9,Q86US8,Q8NDV7,Q96T21,Q9NRA8,Q9NYF8,Q9NZI8,Q9UKV8
FMR1_T2_NaCl	GO:0034250	positive regulation of amide metabolic process	GO:BP	5.0568384404538e-11	0.0903614	166	147	15	DDX3X,EIF4G3,CSDE1,THBS1,FXR1,FXR2,EIF4G1,FMR1,LARP1B,YTHDF3,LARP4B,YTHDF1,IGF2BP1,AGO2,YTHDF2	O00571,O43432,O75534,P07996,P51114,P51116,Q04637,Q06787,Q659C4,Q7Z739,Q92615,Q9BYJ9,Q9NZI8,Q9UKV8,Q9Y5A9
FMR1_T2_NaCl	GO:1990247	N6-methyladenosine-containing RNA reader activity	GO:MF	8.47482237838984e-11	0.583333	12	161	7	IGF2BP3,FMR1,YTHDF3,YTHDF1,IGF2BP1,YTHDF2,IGF2BP2	O00425,Q06787,Q7Z739,Q9BYJ9,Q9NZI8,Q9Y5A9,Q9Y6M1
FMR1_T2_NaCl	GO:0009896	positive regulation of catabolic process	GO:BP	1.96815383964768e-10	0.043152	533	147	23	ZSWIM8,DVL1,CSDE1,CNOT4,FXR1,FXR2,OAZ1,FMR1,CAPRIN1,PUM1,PAN3,RC3H1,GIGYF2,YTHDF3,PATL1,MEX3D,TNRC6A,PUM2,YTHDF1,EIF4ENIF1,IGF2BP1,AGO2,YTHDF2	A7E2V4,O14640,O75534,O95628,P51114,P51116,P54368,Q06787,Q14444,Q14671,Q58A45,Q5TC82,Q6Y7W6,Q7Z739,Q86TB9,Q86XN8,Q8NDV7,Q8TB72,Q9BYJ9,Q9NRA8,Q9NZI8,Q9UKV8,Q9Y5A9
FMR1_T2_NaCl	GO:0010468	regulation of gene expression	GO:BP	2.72514147080264e-10	0.0141151	5526	147	78	ZSWIM8,IGF2BP3,DDX3X,DVL1,DVL2,ZBTB5,CASC3,EIF4G3,MAPKBP1,FZD7,CSDE1,CNOT4,NFATC1,STAU1,THBS1,YWHAQ,HELZ,FXR1,FXR2,YWHAZ,SRPK2,EIF4G1,FMR1,NFX1,HNRNPA0,G3BP1,PABPC4,CAPRIN1,PUM1,CPEB4,PAN3,UBAP2,RC3H1,LARP1B,CAPRIN2,PSRC1,GIGYF2,CYFIP1,YTHDF3,PATL1,SMG6,MEX3D,PLD3,ZC3H7A,FAM98A,LSM14A,TNRC6A,PUM2,LMX1A,LARP4B,TAF15,SECISBP2L,FUBP3,ZNF414,ZNF521,SECISBP2,ATXN2,CHID1,LSM14B,YTHDF1,TBL1XR1,UNK,ZNF407,MKRN2,WWP1,TDRD3,EIF4ENIF1,MBNL3,RBM22,BCLAF1,IGF2BP1,ZC3H7B,AGO2,G3BP2,YBX2,YTHDF2,MAGED1,IGF2BP2	A7E2V4,O00425,O00571,O14640,O14641,O15062,O15234,O43432,O60336,O75084,O75534,O95628,O95644,O95793,P07996,P27348,P42694,P51114,P51116,P63104,P78362,Q04637,Q06787,Q12986,Q13151,Q13283,Q13310,Q14444,Q14671,Q17RY0,Q58A45,Q5T6F2,Q5TC82,Q659C4,Q6IMN6,Q6PGN9,Q6Y7W6,Q7L576,Q7Z739,Q86TB9,Q86US8,Q86XN8,Q8IV08,Q8IWR0,Q8NCA5,Q8ND56,Q8NDV7,Q8TB72,Q8TE12,Q92615,Q92804,Q93073,Q96I24,Q96IQ9,Q96K83,Q96T21,Q99700,Q9BWS9,Q9BX40,Q9BYJ9,Q9BZK7,Q9C0B0,Q9C0G0,Q9H000,Q9H0M0,Q9H7E2,Q9NRA8,Q9NUK0,Q9NW64,Q9NYF8,Q9NZI8,Q9UGR2,Q9UKV8,Q9UN86,Q9Y2T7,Q9Y5A9,Q9Y5V3,Q9Y6M1
FMR1_T2_NaCl	GO:1902373	negative regulation of mRNA catabolic process	GO:BP	3.31550317674462e-10	0.144737	76	147	11	IGF2BP3,CSDE1,FMR1,HNRNPA0,LARP1B,LARP4B,TAF15,SECISBP2,EIF4ENIF1,IGF2BP1,IGF2BP2	O00425,O75534,Q06787,Q13151,Q659C4,Q92615,Q92804,Q96T21,Q9NRA8,Q9NZI8,Q9Y6M1
FMR1_T2_NaCl	GO:0010558	negative regulation of macromolecule biosynthetic process	GO:BP	3.66800513877541e-10	0.0187523	2773	147	52	ZSWIM8,IGF2BP3,DDX3X,ZBTB5,CASC3,MAPKBP1,CSDE1,CNOT4,STAU1,THBS1,YWHAQ,HELZ,FXR1,FXR2,YWHAZ,EIF4G1,FMR1,NFX1,HNRNPA0,PABPC4,CAPRIN1,PUM1,CPEB4,PAN3,RC3H1,LARP1B,CAPRIN2,GIGYF2,YTHDF3,PATL1,SMG6,MEX3D,ZC3H7A,LSM14A,TNRC6A,PUM2,LARP4B,TAF15,SECISBP2,CHID1,YTHDF1,TBL1XR1,UNK,WWP1,EIF4ENIF1,BCLAF1,IGF2BP1,ZC3H7B,AGO2,YTHDF2,MAGED1,IGF2BP2	A7E2V4,O00425,O00571,O15062,O15234,O60336,O75534,O95628,O95793,P07996,P27348,P42694,P51114,P51116,P63104,Q04637,Q06787,Q12986,Q13151,Q13310,Q14444,Q14671,Q17RY0,Q58A45,Q5TC82,Q659C4,Q6IMN6,Q6Y7W6,Q7Z739,Q86TB9,Q86US8,Q86XN8,Q8IWR0,Q8ND56,Q8NDV7,Q8TB72,Q92615,Q92804,Q96T21,Q9BWS9,Q9BYJ9,Q9BZK7,Q9C0B0,Q9H0M0,Q9NRA8,Q9NYF8,Q9NZI8,Q9UGR2,Q9UKV8,Q9Y5A9,Q9Y5V3,Q9Y6M1
FMR1_T2_NaCl	GO:0070925	organelle assembly	GO:BP	6.62051806818115e-10	0.02997	1001	147	30	AP4M1,DDX3X,CSDE1,FXR1,FMR1,G3BP1,UBAP2L,CAPRIN1,PAN3,RC3H1,CEP85,LIAT1,YTHDF3,PATL1,LSM14A,PUM2,ALMS1,CEP192,ATXN2L,ENTR1,DNAH8,ATXN2,YTHDF1,EIF4ENIF1,G3BP2,CHMP2B,SSX2IP,TOGARAM1,PRRC2C,YTHDF2	O00189,O00571,O75534,P51114,Q06787,Q13283,Q14157,Q14444,Q58A45,Q5TC82,Q6P2H3,Q6ZQX7,Q7Z739,Q86TB9,Q8ND56,Q8TB72,Q8TCU4,Q8TEP8,Q8WWM7,Q96C92,Q96JB1,Q99700,Q9BYJ9,Q9NRA8,Q9UN86,Q9UQN3,Q9Y2D8,Q9Y4F4,Q9Y520,Q9Y5A9
FMR1_T2_NaCl	GO:0031327	negative regulation of cellular biosynthetic process	GO:BP	7.01884589291657e-10	0.0184136	2824	147	52	ZSWIM8,IGF2BP3,DDX3X,ZBTB5,CASC3,MAPKBP1,CSDE1,CNOT4,STAU1,THBS1,YWHAQ,HELZ,FXR1,FXR2,YWHAZ,EIF4G1,FMR1,NFX1,HNRNPA0,PABPC4,CAPRIN1,PUM1,CPEB4,PAN3,RC3H1,LARP1B,CAPRIN2,GIGYF2,YTHDF3,PATL1,SMG6,MEX3D,ZC3H7A,LSM14A,TNRC6A,PUM2,LARP4B,TAF15,SECISBP2,CHID1,YTHDF1,TBL1XR1,UNK,WWP1,EIF4ENIF1,BCLAF1,IGF2BP1,ZC3H7B,AGO2,YTHDF2,MAGED1,IGF2BP2	A7E2V4,O00425,O00571,O15062,O15234,O60336,O75534,O95628,O95793,P07996,P27348,P42694,P51114,P51116,P63104,Q04637,Q06787,Q12986,Q13151,Q13310,Q14444,Q14671,Q17RY0,Q58A45,Q5TC82,Q659C4,Q6IMN6,Q6Y7W6,Q7Z739,Q86TB9,Q86US8,Q86XN8,Q8IWR0,Q8ND56,Q8NDV7,Q8TB72,Q92615,Q92804,Q96T21,Q9BWS9,Q9BYJ9,Q9BZK7,Q9C0B0,Q9H0M0,Q9NRA8,Q9NYF8,Q9NZI8,Q9UGR2,Q9UKV8,Q9Y5A9,Q9Y5V3,Q9Y6M1
FMR1_T2_NaCl	GO:0009890	negative regulation of biosynthetic process	GO:BP	8.12638205412904e-10	0.0183228	2838	147	52	ZSWIM8,IGF2BP3,DDX3X,ZBTB5,CASC3,MAPKBP1,CSDE1,CNOT4,STAU1,THBS1,YWHAQ,HELZ,FXR1,FXR2,YWHAZ,EIF4G1,FMR1,NFX1,HNRNPA0,PABPC4,CAPRIN1,PUM1,CPEB4,PAN3,RC3H1,LARP1B,CAPRIN2,GIGYF2,YTHDF3,PATL1,SMG6,MEX3D,ZC3H7A,LSM14A,TNRC6A,PUM2,LARP4B,TAF15,SECISBP2,CHID1,YTHDF1,TBL1XR1,UNK,WWP1,EIF4ENIF1,BCLAF1,IGF2BP1,ZC3H7B,AGO2,YTHDF2,MAGED1,IGF2BP2	A7E2V4,O00425,O00571,O15062,O15234,O60336,O75534,O95628,O95793,P07996,P27348,P42694,P51114,P51116,P63104,Q04637,Q06787,Q12986,Q13151,Q13310,Q14444,Q14671,Q17RY0,Q58A45,Q5TC82,Q659C4,Q6IMN6,Q6Y7W6,Q7Z739,Q86TB9,Q86US8,Q86XN8,Q8IWR0,Q8ND56,Q8NDV7,Q8TB72,Q92615,Q92804,Q96T21,Q9BWS9,Q9BYJ9,Q9BZK7,Q9C0B0,Q9H0M0,Q9NRA8,Q9NYF8,Q9NZI8,Q9UGR2,Q9UKV8,Q9Y5A9,Q9Y5V3,Q9Y6M1
FMR1_T2_NaCl	GO:0010556	regulation of macromolecule biosynthetic process	GO:BP	8.12638205412904e-10	0.0137955	5654	147	78	ZSWIM8,IGF2BP3,DDX3X,DVL1,DVL2,ZBTB5,CASC3,EIF4G3,MAPKBP1,FZD7,CSDE1,CNOT4,NFATC1,STAU1,THBS1,YWHAQ,HELZ,FXR1,FXR2,YWHAZ,SRPK2,EIF4G1,FMR1,NFX1,HNRNPA0,G3BP1,PABPC4,CAPRIN1,PUM1,CPEB4,PAN3,UBAP2,RC3H1,LARP1B,CAPRIN2,PSRC1,GIGYF2,CYFIP1,YTHDF3,PATL1,SMG6,MEX3D,PLD3,ZC3H7A,FAM98A,LSM14A,TNRC6A,PUM2,LMX1A,LARP4B,TAF15,SECISBP2L,FUBP3,ZNF414,ZNF521,SECISBP2,ATXN2,CHID1,LSM14B,YTHDF1,TBL1XR1,UNK,ZNF407,MKRN2,WWP1,TDRD3,EIF4ENIF1,MBNL3,RBM22,BCLAF1,IGF2BP1,ZC3H7B,AGO2,G3BP2,YBX2,YTHDF2,MAGED1,IGF2BP2	A7E2V4,O00425,O00571,O14640,O14641,O15062,O15234,O43432,O60336,O75084,O75534,O95628,O95644,O95793,P07996,P27348,P42694,P51114,P51116,P63104,P78362,Q04637,Q06787,Q12986,Q13151,Q13283,Q13310,Q14444,Q14671,Q17RY0,Q58A45,Q5T6F2,Q5TC82,Q659C4,Q6IMN6,Q6PGN9,Q6Y7W6,Q7L576,Q7Z739,Q86TB9,Q86US8,Q86XN8,Q8IV08,Q8IWR0,Q8NCA5,Q8ND56,Q8NDV7,Q8TB72,Q8TE12,Q92615,Q92804,Q93073,Q96I24,Q96IQ9,Q96K83,Q96T21,Q99700,Q9BWS9,Q9BX40,Q9BYJ9,Q9BZK7,Q9C0B0,Q9C0G0,Q9H000,Q9H0M0,Q9H7E2,Q9NRA8,Q9NUK0,Q9NW64,Q9NYF8,Q9NZI8,Q9UGR2,Q9UKV8,Q9UN86,Q9Y2T7,Q9Y5A9,Q9Y5V3,Q9Y6M1
FMR1_T2_NaCl	GO:0031326	regulation of cellular biosynthetic process	GO:BP	8.42013053884219e-10	0.0136655	5781	147	79	ZSWIM8,IGF2BP3,DDX3X,DVL1,DVL2,ZBTB5,CASC3,EIF4G3,MAPKBP1,FZD7,CSDE1,DDAH1,CNOT4,NFATC1,STAU1,THBS1,YWHAQ,HELZ,FXR1,FXR2,YWHAZ,SRPK2,EIF4G1,FMR1,NFX1,HNRNPA0,G3BP1,PABPC4,CAPRIN1,PUM1,CPEB4,PAN3,UBAP2,RC3H1,LARP1B,CAPRIN2,PSRC1,GIGYF2,CYFIP1,YTHDF3,PATL1,SMG6,MEX3D,PLD3,ZC3H7A,FAM98A,LSM14A,TNRC6A,PUM2,LMX1A,LARP4B,TAF15,SECISBP2L,FUBP3,ZNF414,ZNF521,SECISBP2,ATXN2,CHID1,LSM14B,YTHDF1,TBL1XR1,UNK,ZNF407,MKRN2,WWP1,TDRD3,EIF4ENIF1,MBNL3,RBM22,BCLAF1,IGF2BP1,ZC3H7B,AGO2,G3BP2,YBX2,YTHDF2,MAGED1,IGF2BP2	A7E2V4,O00425,O00571,O14640,O14641,O15062,O15234,O43432,O60336,O75084,O75534,O94760,O95628,O95644,O95793,P07996,P27348,P42694,P51114,P51116,P63104,P78362,Q04637,Q06787,Q12986,Q13151,Q13283,Q13310,Q14444,Q14671,Q17RY0,Q58A45,Q5T6F2,Q5TC82,Q659C4,Q6IMN6,Q6PGN9,Q6Y7W6,Q7L576,Q7Z739,Q86TB9,Q86US8,Q86XN8,Q8IV08,Q8IWR0,Q8NCA5,Q8ND56,Q8NDV7,Q8TB72,Q8TE12,Q92615,Q92804,Q93073,Q96I24,Q96IQ9,Q96K83,Q96T21,Q99700,Q9BWS9,Q9BX40,Q9BYJ9,Q9BZK7,Q9C0B0,Q9C0G0,Q9H000,Q9H0M0,Q9H7E2,Q9NRA8,Q9NUK0,Q9NW64,Q9NYF8,Q9NZI8,Q9UGR2,Q9UKV8,Q9UN86,Q9Y2T7,Q9Y5A9,Q9Y5V3,Q9Y6M1
FMR1_T2_NaCl	GO:0010605	negative regulation of macromolecule metabolic process	GO:BP	8.86145039026474e-10	0.017284	3240	147	56	ZSWIM8,IGF2BP3,DDX3X,DVL1,ZBTB5,CASC3,MAPKBP1,CSDE1,SLIT2,CNOT4,STAU1,THBS1,YWHAQ,HELZ,FXR1,FXR2,YWHAZ,EIF4G1,FMR1,NFX1,HNRNPA0,PABPC4,CAPRIN1,PUM1,CPEB4,PAN3,RC3H1,LARP1B,CAPRIN2,SPOPL,CEP85,GIGYF2,YTHDF3,PATL1,SMG6,MEX3D,ZC3H7A,LSM14A,TNRC6A,PUM2,LARP4B,TAF15,SECISBP2,CHID1,YTHDF1,TBL1XR1,UNK,WWP1,EIF4ENIF1,BCLAF1,IGF2BP1,ZC3H7B,AGO2,YTHDF2,MAGED1,IGF2BP2	A7E2V4,O00425,O00571,O14640,O15062,O15234,O60336,O75534,O94813,O95628,O95793,P07996,P27348,P42694,P51114,P51116,P63104,Q04637,Q06787,Q12986,Q13151,Q13310,Q14444,Q14671,Q17RY0,Q58A45,Q5TC82,Q659C4,Q6IMN6,Q6IQ16,Q6P2H3,Q6Y7W6,Q7Z739,Q86TB9,Q86US8,Q86XN8,Q8IWR0,Q8ND56,Q8NDV7,Q8TB72,Q92615,Q92804,Q96T21,Q9BWS9,Q9BYJ9,Q9BZK7,Q9C0B0,Q9H0M0,Q9NRA8,Q9NYF8,Q9NZI8,Q9UGR2,Q9UKV8,Q9Y5A9,Q9Y5V3,Q9Y6M1
FMR1_T2_NaCl	GO:0009889	regulation of biosynthetic process	GO:BP	1.08758411869864e-09	0.0135902	5813	147	79	ZSWIM8,IGF2BP3,DDX3X,DVL1,DVL2,ZBTB5,CASC3,EIF4G3,MAPKBP1,FZD7,CSDE1,DDAH1,CNOT4,NFATC1,STAU1,THBS1,YWHAQ,HELZ,FXR1,FXR2,YWHAZ,SRPK2,EIF4G1,FMR1,NFX1,HNRNPA0,G3BP1,PABPC4,CAPRIN1,PUM1,CPEB4,PAN3,UBAP2,RC3H1,LARP1B,CAPRIN2,PSRC1,GIGYF2,CYFIP1,YTHDF3,PATL1,SMG6,MEX3D,PLD3,ZC3H7A,FAM98A,LSM14A,TNRC6A,PUM2,LMX1A,LARP4B,TAF15,SECISBP2L,FUBP3,ZNF414,ZNF521,SECISBP2,ATXN2,CHID1,LSM14B,YTHDF1,TBL1XR1,UNK,ZNF407,MKRN2,WWP1,TDRD3,EIF4ENIF1,MBNL3,RBM22,BCLAF1,IGF2BP1,ZC3H7B,AGO2,G3BP2,YBX2,YTHDF2,MAGED1,IGF2BP2	A7E2V4,O00425,O00571,O14640,O14641,O15062,O15234,O43432,O60336,O75084,O75534,O94760,O95628,O95644,O95793,P07996,P27348,P42694,P51114,P51116,P63104,P78362,Q04637,Q06787,Q12986,Q13151,Q13283,Q13310,Q14444,Q14671,Q17RY0,Q58A45,Q5T6F2,Q5TC82,Q659C4,Q6IMN6,Q6PGN9,Q6Y7W6,Q7L576,Q7Z739,Q86TB9,Q86US8,Q86XN8,Q8IV08,Q8IWR0,Q8NCA5,Q8ND56,Q8NDV7,Q8TB72,Q8TE12,Q92615,Q92804,Q93073,Q96I24,Q96IQ9,Q96K83,Q96T21,Q99700,Q9BWS9,Q9BX40,Q9BYJ9,Q9BZK7,Q9C0B0,Q9C0G0,Q9H000,Q9H0M0,Q9H7E2,Q9NRA8,Q9NUK0,Q9NW64,Q9NYF8,Q9NZI8,Q9UGR2,Q9UKV8,Q9UN86,Q9Y2T7,Q9Y5A9,Q9Y5V3,Q9Y6M1
FMR1_T2_NaCl	GO:1902369	negative regulation of RNA catabolic process	GO:BP	1.40172355688907e-09	0.125	88	147	11	IGF2BP3,CSDE1,FMR1,HNRNPA0,LARP1B,LARP4B,TAF15,SECISBP2,EIF4ENIF1,IGF2BP1,IGF2BP2	O00425,O75534,Q06787,Q13151,Q659C4,Q92615,Q92804,Q96T21,Q9NRA8,Q9NZI8,Q9Y6M1
FMR1_T2_NaCl	GO:1901575	organic substance catabolic process	GO:BP	1.72352239233042e-09	0.0207329	2074	147	43	ZSWIM8,IGF2BP3,DVL1,CASC3,CSDE1,DDAH1,CNOT4,FXR1,FXR2,OAZ1,FMR1,HNRNPA0,PABPC4,CAPRIN1,PUM1,PAN3,RC3H1,LARP1B,SPOPL,GIGYF2,LIAT1,YTHDF3,PATL1,SMG6,MEX3D,PLD3,TNRC6A,PUM2,LARP4B,TAF15,SECISBP2,YTHDF1,TBL1XR1,MKRN2,SHARPIN,WWP1,EIF4ENIF1,BCLAF1,IGF2BP1,AGO2,CHMP2B,YTHDF2,IGF2BP2	A7E2V4,O00425,O14640,O15234,O75534,O94760,O95628,P51114,P51116,P54368,Q06787,Q13151,Q13310,Q14444,Q14671,Q58A45,Q5TC82,Q659C4,Q6IQ16,Q6Y7W6,Q6ZQX7,Q7Z739,Q86TB9,Q86US8,Q86XN8,Q8IV08,Q8NDV7,Q8TB72,Q92615,Q92804,Q96T21,Q9BYJ9,Q9BZK7,Q9H000,Q9H0F6,Q9H0M0,Q9NRA8,Q9NYF8,Q9NZI8,Q9UKV8,Q9UQN3,Q9Y5A9,Q9Y6M1
FMR1_T2_NaCl	GO:0048519	negative regulation of biological process	GO:BP	1.79563158758749e-09	0.0134491	5874	147	79	ZSWIM8,IGF2BP3,DDX3X,DVL1,ZBTB5,CASC3,MAPKBP1,FZD7,ANKRD17,CSDE1,DYSF,DDAH1,SLIT2,GDF11,CNOT4,NFATC1,STAU1,THBS1,YWHAQ,COL18A1,HELZ,FXR1,FXR2,OAZ1,YWHAZ,SRPK2,OTUD4,EIF4G1,FMR1,NFX1,HNRNPA0,G3BP1,PABPC4,CTTN,CAPRIN1,PUM1,SPEG,CPEB4,PAN3,RC3H1,LARP1B,CAPRIN2,SPOPL,CEP85,PSRC1,GIGYF2,CYFIP1,YTHDF3,PATL1,PEG10,SMG6,MEX3D,ZC3H7A,LSM14A,TNRC6A,PUM2,LMX1A,LARP4B,TAF15,SECISBP2,ATXN2,CHID1,YTHDF1,TBL1XR1,UNK,MKRN2,SHARPIN,WWP1,EIF4ENIF1,MBNL3,STAU2,BCLAF1,IGF2BP1,ZC3H7B,AGO2,INVS,YTHDF2,MAGED1,IGF2BP2	A7E2V4,O00425,O00571,O14640,O15062,O15234,O60336,O75084,O75179,O75534,O75923,O94760,O94813,O95390,O95628,O95644,O95793,P07996,P27348,P39060,P42694,P51114,P51116,P54368,P63104,P78362,Q01804,Q04637,Q06787,Q12986,Q13151,Q13283,Q13310,Q14247,Q14444,Q14671,Q15772,Q17RY0,Q58A45,Q5TC82,Q659C4,Q6IMN6,Q6IQ16,Q6P2H3,Q6PGN9,Q6Y7W6,Q7L576,Q7Z739,Q86TB9,Q86TG7,Q86US8,Q86XN8,Q8IWR0,Q8ND56,Q8NDV7,Q8TB72,Q8TE12,Q92615,Q92804,Q96T21,Q99700,Q9BWS9,Q9BYJ9,Q9BZK7,Q9C0B0,Q9H000,Q9H0F6,Q9H0M0,Q9NRA8,Q9NUK0,Q9NUL3,Q9NYF8,Q9NZI8,Q9UGR2,Q9UKV8,Q9Y283,Q9Y5A9,Q9Y5V3,Q9Y6M1
FMR1_T2_NaCl	GO:0005622	intracellular anatomical structure	GO:CC	2.00126757801695e-09	0.0084109	17834	153	150	NBPF19,MEX3A,ZSWIM8,TBKBP1,MCRIP1,AP4M1,IGF2BP3,DDX3X,DVL1,DVL2,ZBTB5,CASC3,NUP42,HSPA12A,EIF4G3,PPIH,MAPKBP1,FZD7,ANKRD17,CSDE1,RAD51D,DYSF,DDAH1,SLIT2,GDF11,CNOT4,NFATC1,STAU1,TOP3B,THBS1,YWHAQ,COL18A1,HELZ,PRRC2A,FXR1,FXR2,OAZ1,HUNK,YWHAZ,SRPK2,OTUD4,EIF4G1,FMR1,NFX1,HNRNPA0,G3BP1,PABPC4,UBAP2L,CTTN,CAPRIN1,PUM1,TTLL4,TRIP6,SPEG,CPEB4,LSM12,TIGD5,PAN3,YIF1B,UBAP2,CCDC18,RC3H1,LARP1B,CAPRIN2,SPOPL,CEP85,PSRC1,BORA,GIGYF2,LIAT1,CYFIP1,NUFIP2,YTHDF3,PATL1,PEG10,RPAIN,SMG6,PHLDB1,MEX3D,PLD3,ZC3H7A,ANKHD1,RASEF,RBFA,POC5,FAM98A,LSM14A,TNRC6A,PUM2,SHKBP1,ALMS1,LMX1A,CEP192,ATXN2L,LARP4B,TAF15,ENTR1,LRRC45,R3HDM4,LTV1,FUBP3,ZNF414,DNAH8,ZNF521,ODF3,SECISBP2,LYST,ATXN2,SEPTIN5,GPATCH1,MCRIP2,CHID1,YTHDF1,TBL1XR1,UNK,ZCCHC2,ZC3H12C,ZNF407,MKRN2,SHARPIN,WWP1,TDRD3,FN3KRP,ALG13,EIF4ENIF1,MBNL3,STAU2,ETNK2,RBM22,BCLAF1,FAM120A,SPG21,IGF2BP1,ZC3H7B,AGO2,MTUS1,G3BP2,CHMP2B,INVS,SSX2IP,SIK3,R3HDM2,YBX2,CHTOP,DAAM1,TOGARAM1,PRRC2C,YTHDF2,MAGED1,IGF2BP2	A0A087WUL8,A1L020,A7E2V4,A7MCY6,C9JLW8,O00189,O00425,O00571,O14640,O14641,O15062,O15234,O15504,O43301,O43432,O43447,O60336,O75084,O75179,O75534,O75771,O75923,O94760,O94813,O95390,O95628,O95644,O95793,O95985,P07996,P27348,P39060,P42694,P48634,P51114,P51116,P54368,P57058,P63104,P78362,Q01804,Q04637,Q06787,Q12986,Q13151,Q13283,Q13310,Q14157,Q14247,Q14444,Q14671,Q14679,Q15654,Q15772,Q17RY0,Q3MHD2,Q53EQ6,Q58A45,Q5BJH7,Q5T6F2,Q5T9S5,Q5TC82,Q659C4,Q6IMN6,Q6IQ16,Q6P2H3,Q6PGN9,Q6PGQ7,Q6Y7W6,Q6ZQX7,Q7L576,Q7Z417,Q7Z739,Q86TB9,Q86TG7,Q86UA6,Q86US8,Q86UU1,Q86XN8,Q8IV08,Q8IWR0,Q8IWZ3,Q8IZ41,Q8N0V3,Q8NA72,Q8NCA5,Q8ND56,Q8NDV7,Q8TB72,Q8TBC3,Q8TCU4,Q8TE12,Q8TEP8,Q8WWM7,Q92615,Q92804,Q96C92,Q96CN5,Q96D70,Q96GA3,Q96I24,Q96IQ9,Q96JB1,Q96K83,Q96PU9,Q96T21,Q99698,Q99700,Q99719,Q9BRR8,Q9BUT9,Q9BWS9,Q9BYJ9,Q9BZK7,Q9C0B0,Q9C0B9,Q9C0D7,Q9C0G0,Q9H000,Q9H0F6,Q9H0M0,Q9H7E2,Q9HA64,Q9NP73,Q9NRA8,Q9NUK0,Q9NUL3,Q9NVF9,Q9NW64,Q9NYF8,Q9NZB2,Q9NZD8,Q9NZI8,Q9UGR2,Q9UKV8,Q9ULD2,Q9UN86,Q9UQN3,Q9Y283,Q9Y2D8,Q9Y2K2,Q9Y2K5,Q9Y2T7,Q9Y3Y2,Q9Y4D1,Q9Y4F4,Q9Y520,Q9Y5A9,Q9Y5V3,Q9Y6M1
FMR1_T2_NaCl	GO:0031324	negative regulation of cellular metabolic process	GO:BP	2.3080780435764e-09	0.017049	3226	147	55	ZSWIM8,IGF2BP3,DDX3X,DVL1,ZBTB5,CASC3,MAPKBP1,CSDE1,SLIT2,CNOT4,STAU1,THBS1,YWHAQ,HELZ,FXR1,FXR2,YWHAZ,EIF4G1,FMR1,NFX1,HNRNPA0,PABPC4,CAPRIN1,PUM1,CPEB4,PAN3,RC3H1,LARP1B,CAPRIN2,CEP85,GIGYF2,YTHDF3,PATL1,SMG6,MEX3D,ZC3H7A,LSM14A,TNRC6A,PUM2,LARP4B,TAF15,SECISBP2,CHID1,YTHDF1,TBL1XR1,UNK,WWP1,EIF4ENIF1,BCLAF1,IGF2BP1,ZC3H7B,AGO2,YTHDF2,MAGED1,IGF2BP2	A7E2V4,O00425,O00571,O14640,O15062,O15234,O60336,O75534,O94813,O95628,O95793,P07996,P27348,P42694,P51114,P51116,P63104,Q04637,Q06787,Q12986,Q13151,Q13310,Q14444,Q14671,Q17RY0,Q58A45,Q5TC82,Q659C4,Q6IMN6,Q6P2H3,Q6Y7W6,Q7Z739,Q86TB9,Q86US8,Q86XN8,Q8IWR0,Q8ND56,Q8NDV7,Q8TB72,Q92615,Q92804,Q96T21,Q9BWS9,Q9BYJ9,Q9BZK7,Q9C0B0,Q9H0M0,Q9NRA8,Q9NYF8,Q9NZI8,Q9UGR2,Q9UKV8,Q9Y5A9,Q9Y5V3,Q9Y6M1
FMR1_T2_NaCl	GO:0000288	nuclear-transcribed mRNA catabolic process, deadenylation-dependent decay	GO:BP	2.34865530107373e-09	0.144928	69	147	10	CSDE1,CNOT4,CAPRIN1,PAN3,RC3H1,PATL1,TNRC6A,EIF4ENIF1,IGF2BP1,AGO2	O75534,O95628,Q14444,Q58A45,Q5TC82,Q86TB9,Q8NDV7,Q9NRA8,Q9NZI8,Q9UKV8
FMR1_T2_NaCl	GO:0051246	regulation of protein metabolic process	GO:BP	2.45803960153355e-09	0.0204567	2102	147	43	IGF2BP3,DDX3X,DVL1,DVL2,CASC3,EIF4G3,CSDE1,SLIT2,THBS1,FXR1,FXR2,OAZ1,OTUD4,EIF4G1,FMR1,CAPRIN1,PUM1,CPEB4,LARP1B,CAPRIN2,SPOPL,CEP85,PSRC1,GIGYF2,CYFIP1,YTHDF3,LSM14A,TNRC6A,PUM2,LARP4B,SECISBP2L,SECISBP2,ATXN2,LSM14B,YTHDF1,UNK,EIF4ENIF1,BCLAF1,IGF2BP1,AGO2,YBX2,YTHDF2,IGF2BP2	O00425,O00571,O14640,O14641,O15234,O43432,O75534,O94813,P07996,P51114,P51116,P54368,Q01804,Q04637,Q06787,Q14444,Q14671,Q17RY0,Q659C4,Q6IMN6,Q6IQ16,Q6P2H3,Q6PGN9,Q6Y7W6,Q7L576,Q7Z739,Q8ND56,Q8NDV7,Q8TB72,Q92615,Q93073,Q96T21,Q99700,Q9BX40,Q9BYJ9,Q9C0B0,Q9NRA8,Q9NYF8,Q9NZI8,Q9UKV8,Q9Y2T7,Q9Y5A9,Q9Y6M1
FMR1_T2_NaCl	GO:0044248	cellular catabolic process	GO:BP	2.55665732150832e-09	0.023125	1600	147	37	ZSWIM8,AP4M1,IGF2BP3,CASC3,CSDE1,DDAH1,CNOT4,FXR1,FXR2,EIF4G1,FMR1,HNRNPA0,PABPC4,CTTN,CAPRIN1,PUM1,PAN3,RC3H1,LARP1B,GIGYF2,YTHDF3,PATL1,SMG6,MEX3D,TNRC6A,PUM2,LARP4B,TAF15,SECISBP2,YTHDF1,EIF4ENIF1,BCLAF1,IGF2BP1,AGO2,CHMP2B,YTHDF2,IGF2BP2	A7E2V4,O00189,O00425,O15234,O75534,O94760,O95628,P51114,P51116,Q04637,Q06787,Q13151,Q13310,Q14247,Q14444,Q14671,Q58A45,Q5TC82,Q659C4,Q6Y7W6,Q7Z739,Q86TB9,Q86US8,Q86XN8,Q8NDV7,Q8TB72,Q92615,Q92804,Q96T21,Q9BYJ9,Q9NRA8,Q9NYF8,Q9NZI8,Q9UKV8,Q9UQN3,Q9Y5A9,Q9Y6M1
FMR1_T2_NaCl	GO:0051171	regulation of nitrogen compound metabolic process	GO:BP	2.55665732150832e-09	0.0137868	5440	147	75	ZSWIM8,IGF2BP3,DDX3X,DVL1,DVL2,ZBTB5,CASC3,EIF4G3,FZD7,ANKRD17,CSDE1,DDAH1,SLIT2,CNOT4,NFATC1,THBS1,YWHAQ,FXR1,FXR2,OAZ1,YWHAZ,SRPK2,OTUD4,EIF4G1,FMR1,NFX1,HNRNPA0,PABPC4,CAPRIN1,PUM1,CPEB4,PAN3,RC3H1,LARP1B,CAPRIN2,SPOPL,CEP85,PSRC1,GIGYF2,CYFIP1,YTHDF3,PATL1,SMG6,MEX3D,LSM14A,TNRC6A,PUM2,LMX1A,LARP4B,TAF15,SECISBP2L,FUBP3,ZNF414,ZNF521,SECISBP2,ATXN2,LSM14B,YTHDF1,TBL1XR1,UNK,ZNF407,MKRN2,WWP1,TDRD3,EIF4ENIF1,MBNL3,RBM22,BCLAF1,IGF2BP1,AGO2,G3BP2,YBX2,YTHDF2,MAGED1,IGF2BP2	A7E2V4,O00425,O00571,O14640,O14641,O15062,O15234,O43432,O75084,O75179,O75534,O94760,O94813,O95628,O95644,P07996,P27348,P51114,P51116,P54368,P63104,P78362,Q01804,Q04637,Q06787,Q12986,Q13151,Q13310,Q14444,Q14671,Q17RY0,Q58A45,Q5TC82,Q659C4,Q6IMN6,Q6IQ16,Q6P2H3,Q6PGN9,Q6Y7W6,Q7L576,Q7Z739,Q86TB9,Q86US8,Q86XN8,Q8ND56,Q8NDV7,Q8TB72,Q8TE12,Q92615,Q92804,Q93073,Q96I24,Q96IQ9,Q96K83,Q96T21,Q99700,Q9BX40,Q9BYJ9,Q9BZK7,Q9C0B0,Q9C0G0,Q9H000,Q9H0M0,Q9H7E2,Q9NRA8,Q9NUK0,Q9NW64,Q9NYF8,Q9NZI8,Q9UKV8,Q9UN86,Q9Y2T7,Q9Y5A9,Q9Y5V3,Q9Y6M1
FMR1_T2_NaCl	GO:0140517	protein-RNA adaptor activity	GO:MF	2.80404671804762e-09	0.388889	18	161	7	IGF2BP3,FMR1,YTHDF3,YTHDF1,IGF2BP1,YTHDF2,IGF2BP2	O00425,Q06787,Q7Z739,Q9BYJ9,Q9NZI8,Q9Y5A9,Q9Y6M1
FMR1_T2_NaCl	GO:0043228	non-membrane-bounded organelle	GO:CC	2.94297203177282e-09	0.0127427	6592	153	84	MEX3A,MCRIP1,IGF2BP3,DDX3X,DVL1,ZBTB5,CASC3,EIF4G3,MAPKBP1,ANKRD17,CSDE1,RAD51D,DYSF,NFATC1,STAU1,TOP3B,HELZ,FXR1,FXR2,SRPK2,EIF4G1,FMR1,NFX1,G3BP1,PABPC4,UBAP2L,CTTN,CAPRIN1,PUM1,TTLL4,TRIP6,PAN3,UBAP2,CCDC18,RC3H1,LARP1B,CAPRIN2,CEP85,PSRC1,BORA,GIGYF2,LIAT1,NUFIP2,YTHDF3,PATL1,RPAIN,SMG6,POC5,LSM14A,TNRC6A,PUM2,ALMS1,LMX1A,CEP192,ATXN2L,LARP4B,ENTR1,LRRC45,FUBP3,DNAH8,ODF3,LYST,ATXN2,SEPTIN5,MCRIP2,YTHDF1,TBL1XR1,ZC3H12C,EIF4ENIF1,STAU2,IGF2BP1,AGO2,MTUS1,G3BP2,CHMP2B,INVS,SSX2IP,CHTOP,DAAM1,TOGARAM1,PRRC2C,YTHDF2,MAGED1,IGF2BP2	A1L020,C9JLW8,O00425,O00571,O14640,O15062,O15234,O43432,O60336,O75179,O75534,O75771,O75923,O95644,O95793,O95985,P42694,P51114,P51116,P78362,Q04637,Q06787,Q12986,Q13283,Q13310,Q14157,Q14247,Q14444,Q14671,Q14679,Q15654,Q58A45,Q5T6F2,Q5T9S5,Q5TC82,Q659C4,Q6IMN6,Q6P2H3,Q6PGN9,Q6PGQ7,Q6Y7W6,Q6ZQX7,Q7Z417,Q7Z739,Q86TB9,Q86UA6,Q86US8,Q8NA72,Q8ND56,Q8NDV7,Q8TB72,Q8TCU4,Q8TE12,Q8TEP8,Q8WWM7,Q92615,Q96C92,Q96CN5,Q96I24,Q96JB1,Q96PU9,Q99698,Q99700,Q99719,Q9BUT9,Q9BYJ9,Q9BZK7,Q9C0D7,Q9NRA8,Q9NUL3,Q9NZI8,Q9UKV8,Q9ULD2,Q9UN86,Q9UQN3,Q9Y283,Q9Y2D8,Q9Y3Y2,Q9Y4D1,Q9Y4F4,Q9Y520,Q9Y5A9,Q9Y5V3,Q9Y6M1
FMR1_T2_NaCl	GO:0043232	intracellular non-membrane-bounded organelle	GO:CC	2.94297203177282e-09	0.0127447	6591	153	84	MEX3A,MCRIP1,IGF2BP3,DDX3X,DVL1,ZBTB5,CASC3,EIF4G3,MAPKBP1,ANKRD17,CSDE1,RAD51D,DYSF,NFATC1,STAU1,TOP3B,HELZ,FXR1,FXR2,SRPK2,EIF4G1,FMR1,NFX1,G3BP1,PABPC4,UBAP2L,CTTN,CAPRIN1,PUM1,TTLL4,TRIP6,PAN3,UBAP2,CCDC18,RC3H1,LARP1B,CAPRIN2,CEP85,PSRC1,BORA,GIGYF2,LIAT1,NUFIP2,YTHDF3,PATL1,RPAIN,SMG6,POC5,LSM14A,TNRC6A,PUM2,ALMS1,LMX1A,CEP192,ATXN2L,LARP4B,ENTR1,LRRC45,FUBP3,DNAH8,ODF3,LYST,ATXN2,SEPTIN5,MCRIP2,YTHDF1,TBL1XR1,ZC3H12C,EIF4ENIF1,STAU2,IGF2BP1,AGO2,MTUS1,G3BP2,CHMP2B,INVS,SSX2IP,CHTOP,DAAM1,TOGARAM1,PRRC2C,YTHDF2,MAGED1,IGF2BP2	A1L020,C9JLW8,O00425,O00571,O14640,O15062,O15234,O43432,O60336,O75179,O75534,O75771,O75923,O95644,O95793,O95985,P42694,P51114,P51116,P78362,Q04637,Q06787,Q12986,Q13283,Q13310,Q14157,Q14247,Q14444,Q14671,Q14679,Q15654,Q58A45,Q5T6F2,Q5T9S5,Q5TC82,Q659C4,Q6IMN6,Q6P2H3,Q6PGN9,Q6PGQ7,Q6Y7W6,Q6ZQX7,Q7Z417,Q7Z739,Q86TB9,Q86UA6,Q86US8,Q8NA72,Q8ND56,Q8NDV7,Q8TB72,Q8TCU4,Q8TE12,Q8TEP8,Q8WWM7,Q92615,Q96C92,Q96CN5,Q96I24,Q96JB1,Q96PU9,Q99698,Q99700,Q99719,Q9BUT9,Q9BYJ9,Q9BZK7,Q9C0D7,Q9NRA8,Q9NUL3,Q9NZI8,Q9UKV8,Q9ULD2,Q9UN86,Q9UQN3,Q9Y283,Q9Y2D8,Q9Y3Y2,Q9Y4D1,Q9Y4F4,Q9Y520,Q9Y5A9,Q9Y5V3,Q9Y6M1
FMR1_T2_NaCl	GO:0060255	regulation of macromolecule metabolic process	GO:BP	5.11520396503865e-09	0.0126678	6631	147	84	ZSWIM8,IGF2BP3,DDX3X,DVL1,DVL2,ZBTB5,CASC3,EIF4G3,MAPKBP1,FZD7,ANKRD17,CSDE1,SLIT2,CNOT4,NFATC1,STAU1,THBS1,YWHAQ,HELZ,FXR1,FXR2,OAZ1,YWHAZ,SRPK2,OTUD4,EIF4G1,FMR1,NFX1,HNRNPA0,G3BP1,PABPC4,CAPRIN1,PUM1,CPEB4,PAN3,UBAP2,RC3H1,LARP1B,CAPRIN2,SPOPL,CEP85,PSRC1,GIGYF2,CYFIP1,YTHDF3,PATL1,SMG6,MEX3D,PLD3,ZC3H7A,FAM98A,LSM14A,TNRC6A,PUM2,LMX1A,LARP4B,TAF15,SECISBP2L,FUBP3,ZNF414,ZNF521,SECISBP2,ATXN2,CHID1,LSM14B,YTHDF1,TBL1XR1,UNK,ZNF407,MKRN2,WWP1,TDRD3,EIF4ENIF1,MBNL3,RBM22,BCLAF1,IGF2BP1,ZC3H7B,AGO2,G3BP2,YBX2,YTHDF2,MAGED1,IGF2BP2	A7E2V4,O00425,O00571,O14640,O14641,O15062,O15234,O43432,O60336,O75084,O75179,O75534,O94813,O95628,O95644,O95793,P07996,P27348,P42694,P51114,P51116,P54368,P63104,P78362,Q01804,Q04637,Q06787,Q12986,Q13151,Q13283,Q13310,Q14444,Q14671,Q17RY0,Q58A45,Q5T6F2,Q5TC82,Q659C4,Q6IMN6,Q6IQ16,Q6P2H3,Q6PGN9,Q6Y7W6,Q7L576,Q7Z739,Q86TB9,Q86US8,Q86XN8,Q8IV08,Q8IWR0,Q8NCA5,Q8ND56,Q8NDV7,Q8TB72,Q8TE12,Q92615,Q92804,Q93073,Q96I24,Q96IQ9,Q96K83,Q96T21,Q99700,Q9BWS9,Q9BX40,Q9BYJ9,Q9BZK7,Q9C0B0,Q9C0G0,Q9H000,Q9H0M0,Q9H7E2,Q9NRA8,Q9NUK0,Q9NW64,Q9NYF8,Q9NZI8,Q9UGR2,Q9UKV8,Q9UN86,Q9Y2T7,Q9Y5A9,Q9Y5V3,Q9Y6M1
FMR1_T2_NaCl	GO:1903312	negative regulation of mRNA metabolic process	GO:BP	5.42556513096781e-09	0.108911	101	147	11	IGF2BP3,CSDE1,FMR1,HNRNPA0,LARP1B,LARP4B,TAF15,SECISBP2,EIF4ENIF1,IGF2BP1,IGF2BP2	O00425,O75534,Q06787,Q13151,Q659C4,Q92615,Q92804,Q96T21,Q9NRA8,Q9NZI8,Q9Y6M1
FMR1_T2_NaCl	GO:0048523	negative regulation of cellular process	GO:BP	6.15763296131411e-09	0.0135355	5541	147	75	ZSWIM8,IGF2BP3,DDX3X,DVL1,ZBTB5,CASC3,MAPKBP1,FZD7,ANKRD17,CSDE1,DYSF,DDAH1,SLIT2,GDF11,CNOT4,NFATC1,STAU1,THBS1,YWHAQ,COL18A1,HELZ,FXR1,FXR2,OAZ1,YWHAZ,OTUD4,EIF4G1,FMR1,NFX1,HNRNPA0,G3BP1,PABPC4,CTTN,CAPRIN1,PUM1,SPEG,CPEB4,PAN3,RC3H1,LARP1B,CAPRIN2,CEP85,PSRC1,GIGYF2,YTHDF3,PATL1,PEG10,SMG6,MEX3D,ZC3H7A,LSM14A,TNRC6A,PUM2,LMX1A,LARP4B,TAF15,SECISBP2,ATXN2,CHID1,YTHDF1,TBL1XR1,UNK,MKRN2,WWP1,EIF4ENIF1,MBNL3,STAU2,BCLAF1,IGF2BP1,ZC3H7B,AGO2,INVS,YTHDF2,MAGED1,IGF2BP2	A7E2V4,O00425,O00571,O14640,O15062,O15234,O60336,O75084,O75179,O75534,O75923,O94760,O94813,O95390,O95628,O95644,O95793,P07996,P27348,P39060,P42694,P51114,P51116,P54368,P63104,Q01804,Q04637,Q06787,Q12986,Q13151,Q13283,Q13310,Q14247,Q14444,Q14671,Q15772,Q17RY0,Q58A45,Q5TC82,Q659C4,Q6IMN6,Q6P2H3,Q6PGN9,Q6Y7W6,Q7Z739,Q86TB9,Q86TG7,Q86US8,Q86XN8,Q8IWR0,Q8ND56,Q8NDV7,Q8TB72,Q8TE12,Q92615,Q92804,Q96T21,Q99700,Q9BWS9,Q9BYJ9,Q9BZK7,Q9C0B0,Q9H000,Q9H0M0,Q9NRA8,Q9NUK0,Q9NUL3,Q9NYF8,Q9NZI8,Q9UGR2,Q9UKV8,Q9Y283,Q9Y5A9,Q9Y5V3,Q9Y6M1
FMR1_T2_NaCl	GO:0031323	regulation of cellular metabolic process	GO:BP	6.9166908232167e-09	0.012588	6673	147	84	ZSWIM8,IGF2BP3,DDX3X,DVL1,DVL2,ZBTB5,CASC3,EIF4G3,MAPKBP1,FZD7,ANKRD17,CSDE1,DDAH1,SLIT2,CNOT4,NFATC1,STAU1,THBS1,YWHAQ,HELZ,FXR1,FXR2,YWHAZ,SRPK2,OTUD4,EIF4G1,FMR1,NFX1,HNRNPA0,G3BP1,PABPC4,CTTN,CAPRIN1,PUM1,CPEB4,PAN3,UBAP2,RC3H1,LARP1B,CAPRIN2,CEP85,PSRC1,GIGYF2,CYFIP1,YTHDF3,PATL1,SMG6,MEX3D,PLD3,ZC3H7A,FAM98A,LSM14A,TNRC6A,PUM2,LMX1A,LARP4B,TAF15,SECISBP2L,FUBP3,ZNF414,ZNF521,SECISBP2,ATXN2,CHID1,LSM14B,YTHDF1,TBL1XR1,UNK,ZNF407,MKRN2,WWP1,TDRD3,EIF4ENIF1,MBNL3,RBM22,BCLAF1,IGF2BP1,ZC3H7B,AGO2,G3BP2,YBX2,YTHDF2,MAGED1,IGF2BP2	A7E2V4,O00425,O00571,O14640,O14641,O15062,O15234,O43432,O60336,O75084,O75179,O75534,O94760,O94813,O95628,O95644,O95793,P07996,P27348,P42694,P51114,P51116,P63104,P78362,Q01804,Q04637,Q06787,Q12986,Q13151,Q13283,Q13310,Q14247,Q14444,Q14671,Q17RY0,Q58A45,Q5T6F2,Q5TC82,Q659C4,Q6IMN6,Q6P2H3,Q6PGN9,Q6Y7W6,Q7L576,Q7Z739,Q86TB9,Q86US8,Q86XN8,Q8IV08,Q8IWR0,Q8NCA5,Q8ND56,Q8NDV7,Q8TB72,Q8TE12,Q92615,Q92804,Q93073,Q96I24,Q96IQ9,Q96K83,Q96T21,Q99700,Q9BWS9,Q9BX40,Q9BYJ9,Q9BZK7,Q9C0B0,Q9C0G0,Q9H000,Q9H0M0,Q9H7E2,Q9NRA8,Q9NUK0,Q9NW64,Q9NYF8,Q9NZI8,Q9UGR2,Q9UKV8,Q9UN86,Q9Y2T7,Q9Y5A9,Q9Y5V3,Q9Y6M1
FMR1_T2_NaCl	GO:0009892	negative regulation of metabolic process	GO:BP	8.70609058767661e-09	0.0162084	3455	147	56	ZSWIM8,IGF2BP3,DDX3X,DVL1,ZBTB5,CASC3,MAPKBP1,CSDE1,SLIT2,CNOT4,STAU1,THBS1,YWHAQ,HELZ,FXR1,FXR2,YWHAZ,EIF4G1,FMR1,NFX1,HNRNPA0,PABPC4,CAPRIN1,PUM1,CPEB4,PAN3,RC3H1,LARP1B,CAPRIN2,SPOPL,CEP85,GIGYF2,YTHDF3,PATL1,SMG6,MEX3D,ZC3H7A,LSM14A,TNRC6A,PUM2,LARP4B,TAF15,SECISBP2,CHID1,YTHDF1,TBL1XR1,UNK,WWP1,EIF4ENIF1,BCLAF1,IGF2BP1,ZC3H7B,AGO2,YTHDF2,MAGED1,IGF2BP2	A7E2V4,O00425,O00571,O14640,O15062,O15234,O60336,O75534,O94813,O95628,O95793,P07996,P27348,P42694,P51114,P51116,P63104,Q04637,Q06787,Q12986,Q13151,Q13310,Q14444,Q14671,Q17RY0,Q58A45,Q5TC82,Q659C4,Q6IMN6,Q6IQ16,Q6P2H3,Q6Y7W6,Q7Z739,Q86TB9,Q86US8,Q86XN8,Q8IWR0,Q8ND56,Q8NDV7,Q8TB72,Q92615,Q92804,Q96T21,Q9BWS9,Q9BYJ9,Q9BZK7,Q9C0B0,Q9H0M0,Q9NRA8,Q9NYF8,Q9NZI8,Q9UGR2,Q9UKV8,Q9Y5A9,Q9Y5V3,Q9Y6M1
FMR1_T2_NaCl	GO:1901566	organonitrogen compound biosynthetic process	GO:BP	8.73267699503643e-09	0.0215786	1761	147	38	IGF2BP3,DDX3X,CASC3,EIF4G3,CSDE1,THBS1,FXR1,FXR2,OAZ1,EIF4G1,FMR1,PABPC4,CAPRIN1,PUM1,CPEB4,LARP1B,CAPRIN2,GIGYF2,CYFIP1,YTHDF3,LSM14A,TNRC6A,PUM2,LARP4B,SECISBP2L,SECISBP2,ATXN2,LSM14B,YTHDF1,UNK,ALG13,EIF4ENIF1,BCLAF1,IGF2BP1,AGO2,YBX2,YTHDF2,IGF2BP2	O00425,O00571,O15234,O43432,O75534,P07996,P51114,P51116,P54368,Q04637,Q06787,Q13310,Q14444,Q14671,Q17RY0,Q659C4,Q6IMN6,Q6Y7W6,Q7L576,Q7Z739,Q8ND56,Q8NDV7,Q8TB72,Q92615,Q93073,Q96T21,Q99700,Q9BX40,Q9BYJ9,Q9C0B0,Q9NP73,Q9NRA8,Q9NYF8,Q9NZI8,Q9UKV8,Q9Y2T7,Q9Y5A9,Q9Y6M1
FMR1_T2_NaCl	GO:0008298	intracellular mRNA localization	GO:BP	1.21690144174417e-08	0.428571	14	147	6	CASC3,STAU1,MEX3D,PUM2,FUBP3,STAU2	O15234,O95793,Q86XN8,Q8TB72,Q96I24,Q9NUL3
FMR1_T2_NaCl	GO:0006446	regulation of translational initiation	GO:BP	1.27606333399966e-08	0.120482	83	147	10	DDX3X,EIF4G3,CSDE1,EIF4G1,FMR1,GIGYF2,YTHDF3,YTHDF1,AGO2,YTHDF2	O00571,O43432,O75534,Q04637,Q06787,Q6Y7W6,Q7Z739,Q9BYJ9,Q9UKV8,Q9Y5A9
FMR1_T2_NaCl	GO:0019222	regulation of metabolic process	GO:BP	1.39209622733842e-08	0.0121542	7158	147	87	ZSWIM8,IGF2BP3,DDX3X,DVL1,DVL2,ZBTB5,CASC3,EIF4G3,MAPKBP1,FZD7,ANKRD17,CSDE1,DDAH1,SLIT2,CNOT4,NFATC1,STAU1,THBS1,YWHAQ,HELZ,FXR1,FXR2,OAZ1,YWHAZ,SRPK2,OTUD4,EIF4G1,FMR1,NFX1,HNRNPA0,G3BP1,PABPC4,CTTN,CAPRIN1,PUM1,CPEB4,PAN3,UBAP2,RC3H1,LARP1B,CAPRIN2,SPOPL,CEP85,PSRC1,GIGYF2,CYFIP1,YTHDF3,PATL1,SMG6,MEX3D,PLD3,ZC3H7A,FAM98A,LSM14A,TNRC6A,PUM2,ALMS1,LMX1A,LARP4B,TAF15,SECISBP2L,FUBP3,ZNF414,ZNF521,SECISBP2,ATXN2,CHID1,LSM14B,YTHDF1,TBL1XR1,UNK,ZNF407,MKRN2,WWP1,TDRD3,EIF4ENIF1,MBNL3,RBM22,BCLAF1,IGF2BP1,ZC3H7B,AGO2,G3BP2,YBX2,YTHDF2,MAGED1,IGF2BP2	A7E2V4,O00425,O00571,O14640,O14641,O15062,O15234,O43432,O60336,O75084,O75179,O75534,O94760,O94813,O95628,O95644,O95793,P07996,P27348,P42694,P51114,P51116,P54368,P63104,P78362,Q01804,Q04637,Q06787,Q12986,Q13151,Q13283,Q13310,Q14247,Q14444,Q14671,Q17RY0,Q58A45,Q5T6F2,Q5TC82,Q659C4,Q6IMN6,Q6IQ16,Q6P2H3,Q6PGN9,Q6Y7W6,Q7L576,Q7Z739,Q86TB9,Q86US8,Q86XN8,Q8IV08,Q8IWR0,Q8NCA5,Q8ND56,Q8NDV7,Q8TB72,Q8TCU4,Q8TE12,Q92615,Q92804,Q93073,Q96I24,Q96IQ9,Q96K83,Q96T21,Q99700,Q9BWS9,Q9BX40,Q9BYJ9,Q9BZK7,Q9C0B0,Q9C0G0,Q9H000,Q9H0M0,Q9H7E2,Q9NRA8,Q9NUK0,Q9NW64,Q9NYF8,Q9NZI8,Q9UGR2,Q9UKV8,Q9UN86,Q9Y2T7,Q9Y5A9,Q9Y5V3,Q9Y6M1
FMR1_T2_NaCl	GO:0009056	catabolic process	GO:BP	2.46495233638198e-08	0.0179969	2556	147	46	ZSWIM8,AP4M1,IGF2BP3,DVL1,CASC3,CSDE1,DDAH1,CNOT4,FXR1,FXR2,OAZ1,EIF4G1,FMR1,HNRNPA0,PABPC4,CTTN,CAPRIN1,PUM1,PAN3,RC3H1,LARP1B,SPOPL,GIGYF2,LIAT1,YTHDF3,PATL1,SMG6,MEX3D,PLD3,TNRC6A,PUM2,LARP4B,TAF15,SECISBP2,YTHDF1,TBL1XR1,MKRN2,SHARPIN,WWP1,EIF4ENIF1,BCLAF1,IGF2BP1,AGO2,CHMP2B,YTHDF2,IGF2BP2	A7E2V4,O00189,O00425,O14640,O15234,O75534,O94760,O95628,P51114,P51116,P54368,Q04637,Q06787,Q13151,Q13310,Q14247,Q14444,Q14671,Q58A45,Q5TC82,Q659C4,Q6IQ16,Q6Y7W6,Q6ZQX7,Q7Z739,Q86TB9,Q86US8,Q86XN8,Q8IV08,Q8NDV7,Q8TB72,Q92615,Q92804,Q96T21,Q9BYJ9,Q9BZK7,Q9H000,Q9H0F6,Q9H0M0,Q9NRA8,Q9NYF8,Q9NZI8,Q9UKV8,Q9UQN3,Q9Y5A9,Q9Y6M1
FMR1_T2_NaCl	GO:0080090	regulation of primary metabolic process	GO:BP	2.46495233638198e-08	0.0132356	5591	147	74	ZSWIM8,IGF2BP3,DDX3X,DVL1,DVL2,ZBTB5,CASC3,EIF4G3,FZD7,ANKRD17,CSDE1,SLIT2,CNOT4,NFATC1,THBS1,YWHAQ,FXR1,FXR2,OAZ1,YWHAZ,SRPK2,OTUD4,EIF4G1,FMR1,NFX1,HNRNPA0,PABPC4,CAPRIN1,PUM1,CPEB4,PAN3,RC3H1,LARP1B,CAPRIN2,SPOPL,CEP85,PSRC1,GIGYF2,CYFIP1,YTHDF3,PATL1,SMG6,MEX3D,LSM14A,TNRC6A,PUM2,LMX1A,LARP4B,TAF15,SECISBP2L,FUBP3,ZNF414,ZNF521,SECISBP2,ATXN2,LSM14B,YTHDF1,TBL1XR1,UNK,ZNF407,MKRN2,WWP1,TDRD3,EIF4ENIF1,MBNL3,RBM22,BCLAF1,IGF2BP1,AGO2,G3BP2,YBX2,YTHDF2,MAGED1,IGF2BP2	A7E2V4,O00425,O00571,O14640,O14641,O15062,O15234,O43432,O75084,O75179,O75534,O94813,O95628,O95644,P07996,P27348,P51114,P51116,P54368,P63104,P78362,Q01804,Q04637,Q06787,Q12986,Q13151,Q13310,Q14444,Q14671,Q17RY0,Q58A45,Q5TC82,Q659C4,Q6IMN6,Q6IQ16,Q6P2H3,Q6PGN9,Q6Y7W6,Q7L576,Q7Z739,Q86TB9,Q86US8,Q86XN8,Q8ND56,Q8NDV7,Q8TB72,Q8TE12,Q92615,Q92804,Q93073,Q96I24,Q96IQ9,Q96K83,Q96T21,Q99700,Q9BX40,Q9BYJ9,Q9BZK7,Q9C0B0,Q9C0G0,Q9H000,Q9H0M0,Q9H7E2,Q9NRA8,Q9NUK0,Q9NW64,Q9NYF8,Q9NZI8,Q9UKV8,Q9UN86,Q9Y2T7,Q9Y5A9,Q9Y5V3,Q9Y6M1
FMR1_T2_NaCl	GO:0048255	mRNA stabilization	GO:BP	3.06203894665006e-08	0.136364	66	147	9	IGF2BP3,CSDE1,HNRNPA0,LARP1B,LARP4B,TAF15,EIF4ENIF1,IGF2BP1,IGF2BP2	O00425,O75534,Q13151,Q659C4,Q92615,Q92804,Q9NRA8,Q9NZI8,Q9Y6M1
FMR1_T2_NaCl	GO:0051254	positive regulation of RNA metabolic process	GO:BP	3.29350877879859e-08	0.0205184	1852	147	38	ZSWIM8,DDX3X,DVL1,DVL2,FZD7,CSDE1,CNOT4,NFATC1,FXR1,FXR2,CAPRIN1,PUM1,PAN3,RC3H1,CAPRIN2,PSRC1,GIGYF2,YTHDF3,PATL1,MEX3D,TNRC6A,PUM2,LMX1A,TAF15,FUBP3,ZNF521,YTHDF1,TBL1XR1,ZNF407,MKRN2,TDRD3,EIF4ENIF1,RBM22,BCLAF1,IGF2BP1,AGO2,YTHDF2,MAGED1	A7E2V4,O00571,O14640,O14641,O75084,O75534,O95628,O95644,P51114,P51116,Q14444,Q14671,Q58A45,Q5TC82,Q6IMN6,Q6PGN9,Q6Y7W6,Q7Z739,Q86TB9,Q86XN8,Q8NDV7,Q8TB72,Q8TE12,Q92804,Q96I24,Q96K83,Q9BYJ9,Q9BZK7,Q9C0G0,Q9H000,Q9H7E2,Q9NRA8,Q9NW64,Q9NYF8,Q9NZI8,Q9UKV8,Q9Y5A9,Q9Y5V3
FMR1_T2_NaCl	GO:0050658	RNA transport	GO:BP	4.24367334943396e-08	0.0759494	158	147	12	IGF2BP3,CASC3,NUP42,FMR1,PEG10,SMG6,ATXN2,BCLAF1,IGF2BP1,G3BP2,CHTOP,IGF2BP2	O00425,O15234,O15504,Q06787,Q86TG7,Q86US8,Q99700,Q9NYF8,Q9NZI8,Q9UN86,Q9Y3Y2,Q9Y6M1
FMR1_T2_NaCl	GO:0050657	nucleic acid transport	GO:BP	4.24367334943396e-08	0.0759494	158	147	12	IGF2BP3,CASC3,NUP42,FMR1,PEG10,SMG6,ATXN2,BCLAF1,IGF2BP1,G3BP2,CHTOP,IGF2BP2	O00425,O15234,O15504,Q06787,Q86TG7,Q86US8,Q99700,Q9NYF8,Q9NZI8,Q9UN86,Q9Y3Y2,Q9Y6M1
FMR1_T2_NaCl	GO:0051236	establishment of RNA localization	GO:BP	5.19283758826457e-08	0.0745342	161	147	12	IGF2BP3,CASC3,NUP42,FMR1,PEG10,SMG6,ATXN2,BCLAF1,IGF2BP1,G3BP2,CHTOP,IGF2BP2	O00425,O15234,O15504,Q06787,Q86TG7,Q86US8,Q99700,Q9NYF8,Q9NZI8,Q9UN86,Q9Y3Y2,Q9Y6M1
FMR1_T2_NaCl	GO:0051028	mRNA transport	GO:BP	5.60043575102006e-08	0.0859375	128	147	11	IGF2BP3,CASC3,NUP42,FMR1,PEG10,SMG6,BCLAF1,IGF2BP1,G3BP2,CHTOP,IGF2BP2	O00425,O15234,O15504,Q06787,Q86TG7,Q86US8,Q9NYF8,Q9NZI8,Q9UN86,Q9Y3Y2,Q9Y6M1
FMR1_T2_NaCl	GO:0031325	positive regulation of cellular metabolic process	GO:BP	6.64142292215574e-08	0.0158398	3346	147	53	ZSWIM8,IGF2BP3,DDX3X,DVL1,DVL2,EIF4G3,FZD7,CSDE1,DDAH1,CNOT4,NFATC1,THBS1,FXR1,FXR2,SRPK2,OTUD4,EIF4G1,FMR1,HNRNPA0,G3BP1,CAPRIN1,PUM1,PAN3,RC3H1,LARP1B,CAPRIN2,PSRC1,GIGYF2,YTHDF3,PATL1,MEX3D,FAM98A,TNRC6A,PUM2,LMX1A,LARP4B,TAF15,FUBP3,ZNF521,SECISBP2,YTHDF1,TBL1XR1,ZNF407,MKRN2,TDRD3,EIF4ENIF1,RBM22,BCLAF1,IGF2BP1,AGO2,YTHDF2,MAGED1,IGF2BP2	A7E2V4,O00425,O00571,O14640,O14641,O43432,O75084,O75534,O94760,O95628,O95644,P07996,P51114,P51116,P78362,Q01804,Q04637,Q06787,Q13151,Q13283,Q14444,Q14671,Q58A45,Q5TC82,Q659C4,Q6IMN6,Q6PGN9,Q6Y7W6,Q7Z739,Q86TB9,Q86XN8,Q8NCA5,Q8NDV7,Q8TB72,Q8TE12,Q92615,Q92804,Q96I24,Q96K83,Q96T21,Q9BYJ9,Q9BZK7,Q9C0G0,Q9H000,Q9H7E2,Q9NRA8,Q9NW64,Q9NYF8,Q9NZI8,Q9UKV8,Q9Y5A9,Q9Y5V3,Q9Y6M1
FMR1_T2_NaCl	GO:0062029	positive regulation of stress granule assembly	GO:BP	7.74093085844838e-08	1	4	147	4	G3BP1,UBAP2L,CAPRIN1,G3BP2	Q13283,Q14157,Q14444,Q9UN86
FMR1_T2_NaCl	GO:0019538	protein metabolic process	GO:BP	8.17121613125751e-08	0.0136401	4912	147	67	ZSWIM8,IGF2BP3,DDX3X,DVL1,DVL2,CASC3,EIF4G3,PPIH,CSDE1,SLIT2,CNOT4,THBS1,FXR1,FXR2,OAZ1,HUNK,YWHAZ,SRPK2,OTUD4,EIF4G1,FMR1,NFX1,PABPC4,CAPRIN1,PUM1,TTLL4,SPEG,CPEB4,PAN3,RC3H1,OTUD1,LARP1B,CAPRIN2,SPOPL,CEP85,PSRC1,GIGYF2,LIAT1,USP54,CYFIP1,YTHDF3,FAM98A,LSM14A,TNRC6A,PUM2,LARP4B,SECISBP2L,SECISBP2,ATXN2,LSM14B,YTHDF1,TBL1XR1,UNK,MKRN2,SHARPIN,WWP1,FN3KRP,ALG13,EIF4ENIF1,BCLAF1,IGF2BP1,AGO2,CHMP2B,SIK3,YBX2,YTHDF2,IGF2BP2	A7E2V4,O00425,O00571,O14640,O14641,O15234,O43432,O43447,O75534,O94813,O95628,P07996,P51114,P51116,P54368,P57058,P63104,P78362,Q01804,Q04637,Q06787,Q12986,Q13310,Q14444,Q14671,Q14679,Q15772,Q17RY0,Q58A45,Q5TC82,Q5VV17,Q659C4,Q6IMN6,Q6IQ16,Q6P2H3,Q6PGN9,Q6Y7W6,Q6ZQX7,Q70EL1,Q7L576,Q7Z739,Q8NCA5,Q8ND56,Q8NDV7,Q8TB72,Q92615,Q93073,Q96T21,Q99700,Q9BX40,Q9BYJ9,Q9BZK7,Q9C0B0,Q9H000,Q9H0F6,Q9H0M0,Q9HA64,Q9NP73,Q9NRA8,Q9NYF8,Q9NZI8,Q9UKV8,Q9UQN3,Q9Y2K2,Q9Y2T7,Q9Y5A9,Q9Y6M1
FMR1_T2_NaCl	GO:0043489	RNA stabilization	GO:BP	8.6844892971081e-08	0.12	75	147	9	IGF2BP3,CSDE1,HNRNPA0,LARP1B,LARP4B,TAF15,EIF4ENIF1,IGF2BP1,IGF2BP2	O00425,O75534,Q13151,Q659C4,Q92615,Q92804,Q9NRA8,Q9NZI8,Q9Y6M1
FMR1_T2_NaCl	GO:0009893	positive regulation of metabolic process	GO:BP	1.04606463022948e-07	0.0150903	3711	147	56	ZSWIM8,IGF2BP3,DDX3X,DVL1,DVL2,EIF4G3,FZD7,CSDE1,DDAH1,CNOT4,NFATC1,THBS1,FXR1,FXR2,OAZ1,SRPK2,OTUD4,EIF4G1,FMR1,HNRNPA0,G3BP1,CAPRIN1,PUM1,PAN3,RC3H1,LARP1B,CAPRIN2,PSRC1,GIGYF2,YTHDF3,PATL1,MEX3D,FAM98A,TNRC6A,PUM2,ALMS1,LMX1A,LARP4B,TAF15,FUBP3,ZNF521,SECISBP2,YTHDF1,TBL1XR1,ZNF407,MKRN2,TDRD3,EIF4ENIF1,RBM22,BCLAF1,IGF2BP1,AGO2,YBX2,YTHDF2,MAGED1,IGF2BP2	A7E2V4,O00425,O00571,O14640,O14641,O43432,O75084,O75534,O94760,O95628,O95644,P07996,P51114,P51116,P54368,P78362,Q01804,Q04637,Q06787,Q13151,Q13283,Q14444,Q14671,Q58A45,Q5TC82,Q659C4,Q6IMN6,Q6PGN9,Q6Y7W6,Q7Z739,Q86TB9,Q86XN8,Q8NCA5,Q8NDV7,Q8TB72,Q8TCU4,Q8TE12,Q92615,Q92804,Q96I24,Q96K83,Q96T21,Q9BYJ9,Q9BZK7,Q9C0G0,Q9H000,Q9H7E2,Q9NRA8,Q9NW64,Q9NYF8,Q9NZI8,Q9UKV8,Q9Y2T7,Q9Y5A9,Q9Y5V3,Q9Y6M1
FMR1_T2_NaCl	GO:0019219	regulation of nucleobase-containing compound metabolic process	GO:BP	1.33214149168177e-07	0.0145213	4063	147	59	ZSWIM8,IGF2BP3,DDX3X,DVL1,DVL2,ZBTB5,CASC3,FZD7,ANKRD17,CSDE1,CNOT4,NFATC1,YWHAQ,FXR1,FXR2,YWHAZ,SRPK2,OTUD4,FMR1,NFX1,HNRNPA0,PABPC4,CAPRIN1,PUM1,PAN3,RC3H1,LARP1B,CAPRIN2,PSRC1,GIGYF2,YTHDF3,PATL1,SMG6,MEX3D,TNRC6A,PUM2,LMX1A,LARP4B,TAF15,FUBP3,ZNF414,ZNF521,SECISBP2,YTHDF1,TBL1XR1,ZNF407,MKRN2,WWP1,TDRD3,EIF4ENIF1,MBNL3,RBM22,BCLAF1,IGF2BP1,AGO2,G3BP2,YTHDF2,MAGED1,IGF2BP2	A7E2V4,O00425,O00571,O14640,O14641,O15062,O15234,O75084,O75179,O75534,O95628,O95644,P27348,P51114,P51116,P63104,P78362,Q01804,Q06787,Q12986,Q13151,Q13310,Q14444,Q14671,Q58A45,Q5TC82,Q659C4,Q6IMN6,Q6PGN9,Q6Y7W6,Q7Z739,Q86TB9,Q86US8,Q86XN8,Q8NDV7,Q8TB72,Q8TE12,Q92615,Q92804,Q96I24,Q96IQ9,Q96K83,Q96T21,Q9BYJ9,Q9BZK7,Q9C0G0,Q9H000,Q9H0M0,Q9H7E2,Q9NRA8,Q9NUK0,Q9NW64,Q9NYF8,Q9NZI8,Q9UKV8,Q9UN86,Q9Y5A9,Q9Y5V3,Q9Y6M1
FMR1_T2_NaCl	GO:0010604	positive regulation of macromolecule metabolic process	GO:BP	1.34643901713519e-07	0.0154971	3420	147	53	ZSWIM8,IGF2BP3,DDX3X,DVL1,DVL2,EIF4G3,FZD7,CSDE1,CNOT4,NFATC1,THBS1,FXR1,FXR2,OAZ1,SRPK2,OTUD4,EIF4G1,FMR1,HNRNPA0,G3BP1,CAPRIN1,PUM1,PAN3,RC3H1,LARP1B,CAPRIN2,PSRC1,GIGYF2,YTHDF3,PATL1,MEX3D,FAM98A,TNRC6A,PUM2,LMX1A,LARP4B,TAF15,FUBP3,ZNF521,SECISBP2,YTHDF1,TBL1XR1,ZNF407,MKRN2,TDRD3,EIF4ENIF1,RBM22,BCLAF1,IGF2BP1,AGO2,YTHDF2,MAGED1,IGF2BP2	A7E2V4,O00425,O00571,O14640,O14641,O43432,O75084,O75534,O95628,O95644,P07996,P51114,P51116,P54368,P78362,Q01804,Q04637,Q06787,Q13151,Q13283,Q14444,Q14671,Q58A45,Q5TC82,Q659C4,Q6IMN6,Q6PGN9,Q6Y7W6,Q7Z739,Q86TB9,Q86XN8,Q8NCA5,Q8NDV7,Q8TB72,Q8TE12,Q92615,Q92804,Q96I24,Q96K83,Q96T21,Q9BYJ9,Q9BZK7,Q9C0G0,Q9H000,Q9H7E2,Q9NRA8,Q9NW64,Q9NYF8,Q9NZI8,Q9UKV8,Q9Y5A9,Q9Y5V3,Q9Y6M1
FMR1_T2_NaCl	GO:0045935	positive regulation of nucleobase-containing compound metabolic process	GO:BP	1.39833938293917e-07	0.0190058	2052	147	39	ZSWIM8,DDX3X,DVL1,DVL2,FZD7,CSDE1,CNOT4,NFATC1,FXR1,FXR2,OTUD4,CAPRIN1,PUM1,PAN3,RC3H1,CAPRIN2,PSRC1,GIGYF2,YTHDF3,PATL1,MEX3D,TNRC6A,PUM2,LMX1A,TAF15,FUBP3,ZNF521,YTHDF1,TBL1XR1,ZNF407,MKRN2,TDRD3,EIF4ENIF1,RBM22,BCLAF1,IGF2BP1,AGO2,YTHDF2,MAGED1	A7E2V4,O00571,O14640,O14641,O75084,O75534,O95628,O95644,P51114,P51116,Q01804,Q14444,Q14671,Q58A45,Q5TC82,Q6IMN6,Q6PGN9,Q6Y7W6,Q7Z739,Q86TB9,Q86XN8,Q8NDV7,Q8TB72,Q8TE12,Q92804,Q96I24,Q96K83,Q9BYJ9,Q9BZK7,Q9C0G0,Q9H000,Q9H7E2,Q9NRA8,Q9NW64,Q9NYF8,Q9NZI8,Q9UKV8,Q9Y5A9,Q9Y5V3
FMR1_T2_NaCl	GO:0033962	P-body assembly	GO:BP	1.61662194797062e-07	0.285714	21	147	6	PAN3,RC3H1,PATL1,LSM14A,ATXN2,EIF4ENIF1	Q58A45,Q5TC82,Q86TB9,Q8ND56,Q99700,Q9NRA8
FMR1_T2_NaCl	GO:0051252	regulation of RNA metabolic process	GO:BP	1.65096903132093e-07	0.0148817	3763	147	56	ZSWIM8,IGF2BP3,DDX3X,DVL1,DVL2,ZBTB5,CASC3,FZD7,CSDE1,CNOT4,NFATC1,YWHAQ,FXR1,FXR2,YWHAZ,SRPK2,FMR1,NFX1,HNRNPA0,PABPC4,CAPRIN1,PUM1,PAN3,RC3H1,LARP1B,CAPRIN2,PSRC1,GIGYF2,YTHDF3,PATL1,MEX3D,TNRC6A,PUM2,LMX1A,LARP4B,TAF15,FUBP3,ZNF414,ZNF521,SECISBP2,YTHDF1,TBL1XR1,ZNF407,MKRN2,WWP1,TDRD3,EIF4ENIF1,MBNL3,RBM22,BCLAF1,IGF2BP1,AGO2,G3BP2,YTHDF2,MAGED1,IGF2BP2	A7E2V4,O00425,O00571,O14640,O14641,O15062,O15234,O75084,O75534,O95628,O95644,P27348,P51114,P51116,P63104,P78362,Q06787,Q12986,Q13151,Q13310,Q14444,Q14671,Q58A45,Q5TC82,Q659C4,Q6IMN6,Q6PGN9,Q6Y7W6,Q7Z739,Q86TB9,Q86XN8,Q8NDV7,Q8TB72,Q8TE12,Q92615,Q92804,Q96I24,Q96IQ9,Q96K83,Q96T21,Q9BYJ9,Q9BZK7,Q9C0G0,Q9H000,Q9H0M0,Q9H7E2,Q9NRA8,Q9NUK0,Q9NW64,Q9NYF8,Q9NZI8,Q9UKV8,Q9UN86,Q9Y5A9,Q9Y5V3,Q9Y6M1
FMR1_T2_NaCl	GO:0015630	microtubule cytoskeleton	GO:CC	2.40212181270829e-07	0.0220641	1405	153	31	DDX3X,DVL1,MAPKBP1,RAD51D,DYSF,STAU1,CTTN,TTLL4,CCDC18,CAPRIN2,CEP85,PSRC1,BORA,POC5,LSM14A,ALMS1,CEP192,ENTR1,LRRC45,DNAH8,LYST,SEPTIN5,TBL1XR1,STAU2,MTUS1,CHMP2B,INVS,SSX2IP,DAAM1,TOGARAM1,YTHDF2	O00571,O14640,O60336,O75771,O75923,O95793,Q14247,Q14679,Q5T9S5,Q6IMN6,Q6P2H3,Q6PGN9,Q6PGQ7,Q8NA72,Q8ND56,Q8TCU4,Q8TEP8,Q96C92,Q96CN5,Q96JB1,Q99698,Q99719,Q9BZK7,Q9NUL3,Q9ULD2,Q9UQN3,Q9Y283,Q9Y2D8,Q9Y4D1,Q9Y4F4,Q9Y5A9
FMR1_T2_NaCl	GO:0051248	negative regulation of protein metabolic process	GO:BP	5.50675792955742e-07	0.0287206	766	147	22	IGF2BP3,DDX3X,DVL1,SLIT2,THBS1,FXR1,FXR2,EIF4G1,FMR1,CAPRIN1,CPEB4,CAPRIN2,SPOPL,CEP85,GIGYF2,LSM14A,TNRC6A,UNK,EIF4ENIF1,IGF2BP1,AGO2,IGF2BP2	O00425,O00571,O14640,O94813,P07996,P51114,P51116,Q04637,Q06787,Q14444,Q17RY0,Q6IMN6,Q6IQ16,Q6P2H3,Q6Y7W6,Q8ND56,Q8NDV7,Q9C0B0,Q9NRA8,Q9NZI8,Q9UKV8,Q9Y6M1
FMR1_T2_NaCl	GO:0048518	positive regulation of biological process	GO:BP	5.50675792955742e-07	0.01216	6250	147	76	ZSWIM8,IGF2BP3,DDX3X,DVL1,DVL2,EIF4G3,PPIH,MAPKBP1,FZD7,ANKRD17,CSDE1,DDAH1,SLIT2,CNOT4,NFATC1,STAU1,THBS1,FXR1,FXR2,OAZ1,SRPK2,OTUD4,EIF4G1,FMR1,HNRNPA0,G3BP1,UBAP2L,CTTN,CAPRIN1,PUM1,TRIP6,PAN3,RC3H1,LARP1B,CAPRIN2,PSRC1,GIGYF2,CYFIP1,YTHDF3,PATL1,PHLDB1,MEX3D,FAM98A,LSM14A,TNRC6A,PUM2,SHKBP1,ALMS1,LMX1A,LARP4B,TAF15,ENTR1,FUBP3,ZNF521,SECISBP2,YTHDF1,TBL1XR1,ZNF407,MKRN2,SHARPIN,TDRD3,EIF4ENIF1,STAU2,RBM22,BCLAF1,EURL,SPG21,IGF2BP1,AGO2,G3BP2,SIK3,YBX2,TOGARAM1,YTHDF2,MAGED1,IGF2BP2	A7E2V4,O00425,O00571,O14640,O14641,O43432,O43447,O60336,O75084,O75179,O75534,O94760,O94813,O95628,O95644,O95793,P07996,P51114,P51116,P54368,P78362,Q01804,Q04637,Q06787,Q13151,Q13283,Q14157,Q14247,Q14444,Q14671,Q15654,Q58A45,Q5TC82,Q659C4,Q6IMN6,Q6PGN9,Q6Y7W6,Q7L576,Q7Z739,Q86TB9,Q86UU1,Q86XN8,Q8NCA5,Q8ND56,Q8NDV7,Q8TB72,Q8TBC3,Q8TCU4,Q8TE12,Q92615,Q92804,Q96C92,Q96I24,Q96K83,Q96T21,Q9BYJ9,Q9BZK7,Q9C0G0,Q9H000,Q9H0F6,Q9H7E2,Q9NRA8,Q9NUL3,Q9NW64,Q9NYF8,Q9NYK6,Q9NZD8,Q9NZI8,Q9UKV8,Q9UN86,Q9Y2K2,Q9Y2T7,Q9Y4F4,Q9Y5A9,Q9Y5V3,Q9Y6M1
FMR1_T2_NaCl	GO:0043021	ribonucleoprotein complex binding	GO:MF	6.21423860186977e-07	0.0697674	172	161	12	DDX3X,PPIH,FMR1,G3BP1,CPEB4,YTHDF3,SMG6,SECISBP2L,SECISBP2,YTHDF1,UNK,STAU2	O00571,O43447,Q06787,Q13283,Q17RY0,Q7Z739,Q86US8,Q93073,Q96T21,Q9BYJ9,Q9C0B0,Q9NUL3
FMR1_T2_NaCl	GO:0035198	miRNA binding	GO:MF	6.21423860186977e-07	0.189189	37	161	7	FMR1,PUM1,RC3H1,ZC3H7A,PUM2,ZC3H7B,AGO2	Q06787,Q14671,Q5TC82,Q8IWR0,Q8TB72,Q9UGR2,Q9UKV8
FMR1_T2_NaCl	GO:0006413	translational initiation	GO:BP	6.75246549425143e-07	0.078125	128	147	10	DDX3X,EIF4G3,CSDE1,EIF4G1,FMR1,GIGYF2,YTHDF3,YTHDF1,AGO2,YTHDF2	O00571,O43432,O75534,Q04637,Q06787,Q6Y7W6,Q7Z739,Q9BYJ9,Q9UKV8,Q9Y5A9
FMR1_T2_NaCl	GO:0051173	positive regulation of nitrogen compound metabolic process	GO:BP	1.0312952286919e-06	0.0156614	3001	147	47	ZSWIM8,DDX3X,DVL1,DVL2,EIF4G3,FZD7,CSDE1,DDAH1,CNOT4,NFATC1,THBS1,FXR1,FXR2,OAZ1,OTUD4,EIF4G1,FMR1,CAPRIN1,PUM1,PAN3,RC3H1,LARP1B,CAPRIN2,PSRC1,GIGYF2,YTHDF3,PATL1,MEX3D,TNRC6A,PUM2,LMX1A,LARP4B,TAF15,FUBP3,ZNF521,YTHDF1,TBL1XR1,ZNF407,MKRN2,TDRD3,EIF4ENIF1,RBM22,BCLAF1,IGF2BP1,AGO2,YTHDF2,MAGED1	A7E2V4,O00571,O14640,O14641,O43432,O75084,O75534,O94760,O95628,O95644,P07996,P51114,P51116,P54368,Q01804,Q04637,Q06787,Q14444,Q14671,Q58A45,Q5TC82,Q659C4,Q6IMN6,Q6PGN9,Q6Y7W6,Q7Z739,Q86TB9,Q86XN8,Q8NDV7,Q8TB72,Q8TE12,Q92615,Q92804,Q96I24,Q96K83,Q9BYJ9,Q9BZK7,Q9C0G0,Q9H000,Q9H7E2,Q9NRA8,Q9NW64,Q9NYF8,Q9NZI8,Q9UKV8,Q9Y5A9,Q9Y5V3
FMR1_T2_NaCl	GO:0048522	positive regulation of cellular process	GO:BP	1.04354807780477e-06	0.0124191	5717	147	71	ZSWIM8,IGF2BP3,DDX3X,DVL1,DVL2,EIF4G3,MAPKBP1,FZD7,ANKRD17,CSDE1,DDAH1,SLIT2,CNOT4,NFATC1,STAU1,THBS1,FXR1,FXR2,OAZ1,SRPK2,OTUD4,EIF4G1,FMR1,HNRNPA0,G3BP1,UBAP2L,CTTN,CAPRIN1,PUM1,TRIP6,PAN3,RC3H1,LARP1B,CAPRIN2,PSRC1,GIGYF2,CYFIP1,YTHDF3,PATL1,PHLDB1,MEX3D,FAM98A,LSM14A,TNRC6A,PUM2,SHKBP1,LMX1A,LARP4B,TAF15,ENTR1,FUBP3,ZNF521,SECISBP2,YTHDF1,TBL1XR1,ZNF407,MKRN2,SHARPIN,TDRD3,EIF4ENIF1,STAU2,RBM22,BCLAF1,IGF2BP1,AGO2,G3BP2,SIK3,TOGARAM1,YTHDF2,MAGED1,IGF2BP2	A7E2V4,O00425,O00571,O14640,O14641,O43432,O60336,O75084,O75179,O75534,O94760,O94813,O95628,O95644,O95793,P07996,P51114,P51116,P54368,P78362,Q01804,Q04637,Q06787,Q13151,Q13283,Q14157,Q14247,Q14444,Q14671,Q15654,Q58A45,Q5TC82,Q659C4,Q6IMN6,Q6PGN9,Q6Y7W6,Q7L576,Q7Z739,Q86TB9,Q86UU1,Q86XN8,Q8NCA5,Q8ND56,Q8NDV7,Q8TB72,Q8TBC3,Q8TE12,Q92615,Q92804,Q96C92,Q96I24,Q96K83,Q96T21,Q9BYJ9,Q9BZK7,Q9C0G0,Q9H000,Q9H0F6,Q9H7E2,Q9NRA8,Q9NUL3,Q9NW64,Q9NYF8,Q9NZI8,Q9UKV8,Q9UN86,Q9Y2K2,Q9Y4F4,Q9Y5A9,Q9Y5V3,Q9Y6M1
FMR1_T2_NaCl	GO:0005515	protein binding	GO:MF	1.35734683245855e-06	0.0098396	14838	161	146	TBKBP1,MCRIP1,AP4M1,IGF2BP3,DDX3X,DVL1,DVL2,ZBTB5,CASC3,NUP42,HSPA12A,EIF4G3,PPIH,MAPKBP1,FZD7,ANKRD17,CSDE1,RAD51D,DYSF,SLIT2,GDF11,CNOT4,NFATC1,STAU1,TOP3B,THBS1,YWHAQ,COL18A1,HELZ,PRRC2A,FXR1,FXR2,OAZ1,HUNK,YWHAZ,SRPK2,OTUD4,EIF4G1,FMR1,NFX1,HNRNPA0,G3BP1,PABPC4,UBAP2L,CTTN,CAPRIN1,PUM1,TTLL4,R3HDM1,TRIP6,SPEG,CPEB4,LSM12,TTC31,PAN3,YIF1B,PRRC2B,UBAP2,RC3H1,FAM219B,LARP1B,CAPRIN2,SPOPL,DHX57,CEP85,PSRC1,BORA,GIGYF2,LIAT1,USP54,CYFIP1,NUFIP2,YTHDF3,PATL1,PEG10,RPAIN,SMG6,PHLDB1,PLD3,ZC3H7A,ANKHD1,RASEF,RBFA,POC5,FAM98A,LSM14A,TNRC6A,PUM2,SHKBP1,ALMS1,LMX1A,CEP192,ATXN2L,ZCCHC14,LARP4B,TAF15,SECISBP2L,ENTR1,LRRC45,LTV1,FUBP3,ZNF414,DNAH8,SLC41A2,ZNF521,ODF3,SECISBP2,LYST,ATXN2,SEPTIN5,MCRIP2,CHID1,LSM14B,YTHDF1,TBL1XR1,ZC3H12C,MKRN2,SHARPIN,WWP1,TDRD3,ALG13,EIF4ENIF1,MBNL3,STAU2,ETNK2,RBM22,BCLAF1,EURL,SPG21,IGF2BP1,ZC3H7B,AGO2,MTUS1,G3BP2,CHMP2B,INVS,SSX2IP,SIK3,R3HDM2,CHTOP,DAAM1,TOGARAM1,PRRC2C,YTHDF2,MAGED1,IGF2BP2	A7MCY6,C9JLW8,O00189,O00425,O00571,O14640,O14641,O15062,O15234,O15504,O43301,O43432,O43447,O60336,O75084,O75179,O75534,O75771,O75923,O94813,O95390,O95628,O95644,O95793,O95985,P07996,P27348,P39060,P42694,P48634,P51114,P51116,P54368,P57058,P63104,P78362,Q01804,Q04637,Q06787,Q12986,Q13151,Q13283,Q13310,Q14157,Q14247,Q14444,Q14671,Q14679,Q15032,Q15654,Q15772,Q17RY0,Q3MHD2,Q49AM3,Q58A45,Q5BJH7,Q5JSZ5,Q5T6F2,Q5TC82,Q5XKK7,Q659C4,Q6IMN6,Q6IQ16,Q6P158,Q6P2H3,Q6PGN9,Q6PGQ7,Q6Y7W6,Q6ZQX7,Q70EL1,Q7L576,Q7Z417,Q7Z739,Q86TB9,Q86TG7,Q86UA6,Q86US8,Q86UU1,Q8IV08,Q8IWR0,Q8IWZ3,Q8IZ41,Q8N0V3,Q8NA72,Q8NCA5,Q8ND56,Q8NDV7,Q8TB72,Q8TBC3,Q8TCU4,Q8TE12,Q8TEP8,Q8WWM7,Q8WYQ9,Q92615,Q92804,Q93073,Q96C92,Q96CN5,Q96GA3,Q96I24,Q96IQ9,Q96JB1,Q96JW4,Q96K83,Q96PU9,Q96T21,Q99698,Q99700,Q99719,Q9BUT9,Q9BWS9,Q9BX40,Q9BYJ9,Q9BZK7,Q9C0D7,Q9H000,Q9H0F6,Q9H0M0,Q9H7E2,Q9NP73,Q9NRA8,Q9NUK0,Q9NUL3,Q9NVF9,Q9NW64,Q9NYF8,Q9NYK6,Q9NZD8,Q9NZI8,Q9UGR2,Q9UKV8,Q9ULD2,Q9UN86,Q9UQN3,Q9Y283,Q9Y2D8,Q9Y2K2,Q9Y2K5,Q9Y3Y2,Q9Y4D1,Q9Y4F4,Q9Y520,Q9Y5A9,Q9Y5V3,Q9Y6M1
FMR1_T2_NaCl	GO:0031330	negative regulation of cellular catabolic process	GO:BP	1.54825178398549e-06	0.0540541	222	147	12	IGF2BP3,CSDE1,EIF4G1,FMR1,HNRNPA0,LARP1B,LARP4B,TAF15,SECISBP2,EIF4ENIF1,IGF2BP1,IGF2BP2	O00425,O75534,Q04637,Q06787,Q13151,Q659C4,Q92615,Q92804,Q96T21,Q9NRA8,Q9NZI8,Q9Y6M1
FMR1_T2_NaCl	GO:0015931	nucleobase-containing compound transport	GO:BP	2.15136296217293e-06	0.0524017	229	147	12	IGF2BP3,CASC3,NUP42,FMR1,PEG10,SMG6,ATXN2,BCLAF1,IGF2BP1,G3BP2,CHTOP,IGF2BP2	O00425,O15234,O15504,Q06787,Q86TG7,Q86US8,Q99700,Q9NYF8,Q9NZI8,Q9UN86,Q9Y3Y2,Q9Y6M1
FMR1_T2_NaCl	GO:2000765	regulation of cytoplasmic translation	GO:BP	2.77150434628711e-06	0.181818	33	147	6	CSDE1,FMR1,CPEB4,UNK,IGF2BP1,YTHDF2	O75534,Q06787,Q17RY0,Q9C0B0,Q9NZI8,Q9Y5A9
FMR1_T2_NaCl	GO:0050789	regulation of biological process	GO:BP	3.1372833759312e-06	0.00944087	12287	147	116	ZSWIM8,TBKBP1,MCRIP1,IGF2BP3,DDX3X,DVL1,DVL2,ZBTB5,CASC3,EIF4G3,PPIH,MAPKBP1,FZD7,ANKRD17,CSDE1,RAD51D,DYSF,DDAH1,SLIT2,GDF11,CNOT4,NFATC1,STAU1,THBS1,YWHAQ,COL18A1,HELZ,FXR1,FXR2,OAZ1,HUNK,YWHAZ,SRPK2,OTUD4,EIF4G1,FMR1,NFX1,HNRNPA0,G3BP1,PABPC4,UBAP2L,CTTN,CAPRIN1,PUM1,TTLL4,TRIP6,SPEG,CPEB4,PAN3,UBAP2,RC3H1,LARP1B,CAPRIN2,SPOPL,CEP85,PSRC1,BORA,GIGYF2,CYFIP1,YTHDF3,PATL1,PEG10,SMG6,PHLDB1,MEX3D,PLD3,ZC3H7A,FAM98A,LSM14A,TNRC6A,PUM2,SHKBP1,ALMS1,LMX1A,LARP4B,TAF15,SECISBP2L,ENTR1,FUBP3,ZNF414,ZNF521,SECISBP2,ATXN2,SEPTIN5,CHID1,LSM14B,YTHDF1,TBL1XR1,UNK,ZNF407,MKRN2,SHARPIN,WWP1,TDRD3,EIF4ENIF1,MBNL3,STAU2,RBM22,BCLAF1,EURL,SPG21,IGF2BP1,ZC3H7B,AGO2,MTUS1,G3BP2,CHMP2B,INVS,SSX2IP,SIK3,YBX2,DAAM1,TOGARAM1,YTHDF2,MAGED1,IGF2BP2	A7E2V4,A7MCY6,C9JLW8,O00425,O00571,O14640,O14641,O15062,O15234,O43432,O43447,O60336,O75084,O75179,O75534,O75771,O75923,O94760,O94813,O95390,O95628,O95644,O95793,P07996,P27348,P39060,P42694,P51114,P51116,P54368,P57058,P63104,P78362,Q01804,Q04637,Q06787,Q12986,Q13151,Q13283,Q13310,Q14157,Q14247,Q14444,Q14671,Q14679,Q15654,Q15772,Q17RY0,Q58A45,Q5T6F2,Q5TC82,Q659C4,Q6IMN6,Q6IQ16,Q6P2H3,Q6PGN9,Q6PGQ7,Q6Y7W6,Q7L576,Q7Z739,Q86TB9,Q86TG7,Q86US8,Q86UU1,Q86XN8,Q8IV08,Q8IWR0,Q8NCA5,Q8ND56,Q8NDV7,Q8TB72,Q8TBC3,Q8TCU4,Q8TE12,Q92615,Q92804,Q93073,Q96C92,Q96I24,Q96IQ9,Q96K83,Q96T21,Q99700,Q99719,Q9BWS9,Q9BX40,Q9BYJ9,Q9BZK7,Q9C0B0,Q9C0G0,Q9H000,Q9H0F6,Q9H0M0,Q9H7E2,Q9NRA8,Q9NUK0,Q9NUL3,Q9NW64,Q9NYF8,Q9NYK6,Q9NZD8,Q9NZI8,Q9UGR2,Q9UKV8,Q9ULD2,Q9UN86,Q9UQN3,Q9Y283,Q9Y2D8,Q9Y2K2,Q9Y2T7,Q9Y4D1,Q9Y4F4,Q9Y5A9,Q9Y5V3,Q9Y6M1
FMR1_T2_NaCl	GO:0061980	regulatory RNA binding	GO:MF	3.91557617920586e-06	0.142857	49	161	7	FMR1,PUM1,RC3H1,ZC3H7A,PUM2,ZC3H7B,AGO2	Q06787,Q14671,Q5TC82,Q8IWR0,Q8TB72,Q9UGR2,Q9UKV8
FMR1_T2_NaCl	GO:0062028	regulation of stress granule assembly	GO:BP	4.26442688369171e-06	0.5	8	147	4	G3BP1,UBAP2L,CAPRIN1,G3BP2	Q13283,Q14157,Q14444,Q9UN86
FMR1_T2_NaCl	GO:0010628	positive regulation of gene expression	GO:BP	5.36330796982614e-06	0.0218671	1189	147	26	IGF2BP3,DDX3X,EIF4G3,CSDE1,THBS1,FXR1,FXR2,SRPK2,EIF4G1,FMR1,HNRNPA0,G3BP1,LARP1B,YTHDF3,FAM98A,LARP4B,TAF15,FUBP3,SECISBP2,YTHDF1,EIF4ENIF1,RBM22,IGF2BP1,AGO2,YTHDF2,IGF2BP2	O00425,O00571,O43432,O75534,P07996,P51114,P51116,P78362,Q04637,Q06787,Q13151,Q13283,Q659C4,Q7Z739,Q8NCA5,Q92615,Q92804,Q96I24,Q96T21,Q9BYJ9,Q9NRA8,Q9NW64,Q9NZI8,Q9UKV8,Q9Y5A9,Q9Y6M1
FMR1_T2_NaCl	GO:0016071	mRNA metabolic process	GO:BP	5.47017942643584e-06	0.0170586	2169	147	37	IGF2BP3,CASC3,PPIH,CSDE1,CNOT4,FXR1,FXR2,SRPK2,FMR1,HNRNPA0,PABPC4,CAPRIN1,PUM1,PAN3,RC3H1,LARP1B,GIGYF2,YTHDF3,PATL1,SMG6,MEX3D,TNRC6A,PUM2,ATXN2L,LARP4B,TAF15,SECISBP2,GPATCH1,YTHDF1,EIF4ENIF1,MBNL3,RBM22,BCLAF1,IGF2BP1,AGO2,YTHDF2,IGF2BP2	O00425,O15234,O43447,O75534,O95628,P51114,P51116,P78362,Q06787,Q13151,Q13310,Q14444,Q14671,Q58A45,Q5TC82,Q659C4,Q6Y7W6,Q7Z739,Q86TB9,Q86US8,Q86XN8,Q8NDV7,Q8TB72,Q8WWM7,Q92615,Q92804,Q96T21,Q9BRR8,Q9BYJ9,Q9NRA8,Q9NUK0,Q9NW64,Q9NYF8,Q9NZI8,Q9UKV8,Q9Y5A9,Q9Y6M1
FMR1_T2_NaCl	GO:0050794	regulation of cellular process	GO:BP	5.48158671779187e-06	0.00954166	11738	147	112	ZSWIM8,TBKBP1,MCRIP1,IGF2BP3,DDX3X,DVL1,DVL2,ZBTB5,CASC3,EIF4G3,MAPKBP1,FZD7,ANKRD17,CSDE1,RAD51D,DYSF,DDAH1,SLIT2,GDF11,CNOT4,NFATC1,STAU1,THBS1,YWHAQ,COL18A1,HELZ,FXR1,FXR2,OAZ1,HUNK,YWHAZ,SRPK2,OTUD4,EIF4G1,FMR1,NFX1,HNRNPA0,G3BP1,PABPC4,UBAP2L,CTTN,CAPRIN1,PUM1,TRIP6,SPEG,CPEB4,PAN3,UBAP2,RC3H1,LARP1B,CAPRIN2,CEP85,PSRC1,BORA,GIGYF2,CYFIP1,YTHDF3,PATL1,PEG10,SMG6,PHLDB1,MEX3D,PLD3,ZC3H7A,FAM98A,LSM14A,TNRC6A,PUM2,SHKBP1,ALMS1,LMX1A,LARP4B,TAF15,SECISBP2L,ENTR1,FUBP3,ZNF414,ZNF521,SECISBP2,ATXN2,SEPTIN5,CHID1,LSM14B,YTHDF1,TBL1XR1,UNK,ZNF407,MKRN2,SHARPIN,WWP1,TDRD3,EIF4ENIF1,MBNL3,STAU2,RBM22,BCLAF1,SPG21,IGF2BP1,ZC3H7B,AGO2,MTUS1,G3BP2,CHMP2B,INVS,SSX2IP,SIK3,YBX2,DAAM1,TOGARAM1,YTHDF2,MAGED1,IGF2BP2	A7E2V4,A7MCY6,C9JLW8,O00425,O00571,O14640,O14641,O15062,O15234,O43432,O60336,O75084,O75179,O75534,O75771,O75923,O94760,O94813,O95390,O95628,O95644,O95793,P07996,P27348,P39060,P42694,P51114,P51116,P54368,P57058,P63104,P78362,Q01804,Q04637,Q06787,Q12986,Q13151,Q13283,Q13310,Q14157,Q14247,Q14444,Q14671,Q15654,Q15772,Q17RY0,Q58A45,Q5T6F2,Q5TC82,Q659C4,Q6IMN6,Q6P2H3,Q6PGN9,Q6PGQ7,Q6Y7W6,Q7L576,Q7Z739,Q86TB9,Q86TG7,Q86US8,Q86UU1,Q86XN8,Q8IV08,Q8IWR0,Q8NCA5,Q8ND56,Q8NDV7,Q8TB72,Q8TBC3,Q8TCU4,Q8TE12,Q92615,Q92804,Q93073,Q96C92,Q96I24,Q96IQ9,Q96K83,Q96T21,Q99700,Q99719,Q9BWS9,Q9BX40,Q9BYJ9,Q9BZK7,Q9C0B0,Q9C0G0,Q9H000,Q9H0F6,Q9H0M0,Q9H7E2,Q9NRA8,Q9NUK0,Q9NUL3,Q9NW64,Q9NYF8,Q9NZD8,Q9NZI8,Q9UGR2,Q9UKV8,Q9ULD2,Q9UN86,Q9UQN3,Q9Y283,Q9Y2D8,Q9Y2K2,Q9Y2T7,Q9Y4D1,Q9Y4F4,Q9Y5A9,Q9Y5V3,Q9Y6M1
FMR1_T2_NaCl	GO:0140693	molecular condensate scaffold activity	GO:MF	5.50647176465394e-06	0.1875	32	161	6	FXR1,FMR1,G3BP1,CAPRIN1,LIAT1,G3BP2	P51114,Q06787,Q13283,Q14444,Q6ZQX7,Q9UN86
FMR1_T2_NaCl	GO:0006996	organelle organization	GO:BP	5.62132943492701e-06	0.0141157	3613	147	51	AP4M1,DDX3X,DVL1,DVL2,CSDE1,RAD51D,SLIT2,TOP3B,FXR1,YWHAZ,SRPK2,FMR1,G3BP1,UBAP2L,CTTN,CAPRIN1,TTLL4,PAN3,RC3H1,CEP85,PSRC1,BORA,GIGYF2,LIAT1,CYFIP1,YTHDF3,PATL1,SMG6,PHLDB1,LSM14A,PUM2,ALMS1,CEP192,ATXN2L,ENTR1,DNAH8,LYST,ATXN2,YTHDF1,SHARPIN,TDRD3,EIF4ENIF1,STAU2,G3BP2,CHMP2B,SSX2IP,SIK3,DAAM1,TOGARAM1,PRRC2C,YTHDF2	O00189,O00571,O14640,O14641,O75534,O75771,O94813,O95985,P51114,P63104,P78362,Q06787,Q13283,Q14157,Q14247,Q14444,Q14679,Q58A45,Q5TC82,Q6P2H3,Q6PGN9,Q6PGQ7,Q6Y7W6,Q6ZQX7,Q7L576,Q7Z739,Q86TB9,Q86US8,Q86UU1,Q8ND56,Q8TB72,Q8TCU4,Q8TEP8,Q8WWM7,Q96C92,Q96JB1,Q99698,Q99700,Q9BYJ9,Q9H0F6,Q9H7E2,Q9NRA8,Q9NUL3,Q9UN86,Q9UQN3,Q9Y2D8,Q9Y2K2,Q9Y4D1,Q9Y4F4,Q9Y520,Q9Y5A9
FMR1_T2_NaCl	GO:0051172	negative regulation of nitrogen compound metabolic process	GO:BP	7.73826565238311e-06	0.0168029	2202	147	37	IGF2BP3,DDX3X,DVL1,ZBTB5,CSDE1,SLIT2,THBS1,YWHAQ,FXR1,FXR2,YWHAZ,EIF4G1,FMR1,NFX1,HNRNPA0,CAPRIN1,CPEB4,LARP1B,CAPRIN2,SPOPL,CEP85,GIGYF2,SMG6,LSM14A,TNRC6A,LARP4B,TAF15,SECISBP2,TBL1XR1,UNK,WWP1,EIF4ENIF1,BCLAF1,IGF2BP1,AGO2,MAGED1,IGF2BP2	O00425,O00571,O14640,O15062,O75534,O94813,P07996,P27348,P51114,P51116,P63104,Q04637,Q06787,Q12986,Q13151,Q14444,Q17RY0,Q659C4,Q6IMN6,Q6IQ16,Q6P2H3,Q6Y7W6,Q86US8,Q8ND56,Q8NDV7,Q92615,Q92804,Q96T21,Q9BZK7,Q9C0B0,Q9H0M0,Q9NRA8,Q9NYF8,Q9NZI8,Q9UKV8,Q9Y5V3,Q9Y6M1
FMR1_T2_NaCl	GO:0045182	translation regulator activity	GO:MF	8.28178356805876e-06	0.0680272	147	161	10	IGF2BP3,EIF4G3,FXR1,FXR2,EIF4G1,FMR1,CPEB4,IGF2BP1,AGO2,IGF2BP2	O00425,O43432,P51114,P51116,Q04637,Q06787,Q17RY0,Q9NZI8,Q9UKV8,Q9Y6M1
FMR1_T2_NaCl	GO:0065007	biological regulation	GO:BP	1.11821185815823e-05	0.00922713	12680	147	117	ZSWIM8,TBKBP1,MCRIP1,IGF2BP3,DDX3X,DVL1,DVL2,ZBTB5,CASC3,EIF4G3,PPIH,MAPKBP1,FZD7,ANKRD17,CSDE1,RAD51D,DYSF,DDAH1,SLIT2,GDF11,CNOT4,NFATC1,STAU1,THBS1,YWHAQ,COL18A1,HELZ,FXR1,FXR2,OAZ1,HUNK,YWHAZ,SRPK2,OTUD4,EIF4G1,FMR1,NFX1,HNRNPA0,G3BP1,PABPC4,UBAP2L,CTTN,CAPRIN1,PUM1,TTLL4,TRIP6,SPEG,CPEB4,PAN3,UBAP2,RC3H1,LARP1B,CAPRIN2,SPOPL,CEP85,PSRC1,BORA,GIGYF2,CYFIP1,YTHDF3,PATL1,PEG10,SMG6,PHLDB1,MEX3D,PLD3,ZC3H7A,FAM98A,LSM14A,TNRC6A,PUM2,SHKBP1,ALMS1,LMX1A,LARP4B,TAF15,SECISBP2L,ENTR1,FUBP3,ZNF414,ZNF521,SECISBP2,ATXN2,SEPTIN5,CHID1,LSM14B,YTHDF1,TBL1XR1,UNK,ZNF407,MKRN2,SHARPIN,WWP1,TDRD3,EIF4ENIF1,MBNL3,STAU2,RBM22,BCLAF1,EURL,SPG21,IGF2BP1,ZC3H7B,AGO2,MTUS1,G3BP2,CHMP2B,INVS,SSX2IP,SIK3,YBX2,CHTOP,DAAM1,TOGARAM1,YTHDF2,MAGED1,IGF2BP2	A7E2V4,A7MCY6,C9JLW8,O00425,O00571,O14640,O14641,O15062,O15234,O43432,O43447,O60336,O75084,O75179,O75534,O75771,O75923,O94760,O94813,O95390,O95628,O95644,O95793,P07996,P27348,P39060,P42694,P51114,P51116,P54368,P57058,P63104,P78362,Q01804,Q04637,Q06787,Q12986,Q13151,Q13283,Q13310,Q14157,Q14247,Q14444,Q14671,Q14679,Q15654,Q15772,Q17RY0,Q58A45,Q5T6F2,Q5TC82,Q659C4,Q6IMN6,Q6IQ16,Q6P2H3,Q6PGN9,Q6PGQ7,Q6Y7W6,Q7L576,Q7Z739,Q86TB9,Q86TG7,Q86US8,Q86UU1,Q86XN8,Q8IV08,Q8IWR0,Q8NCA5,Q8ND56,Q8NDV7,Q8TB72,Q8TBC3,Q8TCU4,Q8TE12,Q92615,Q92804,Q93073,Q96C92,Q96I24,Q96IQ9,Q96K83,Q96T21,Q99700,Q99719,Q9BWS9,Q9BX40,Q9BYJ9,Q9BZK7,Q9C0B0,Q9C0G0,Q9H000,Q9H0F6,Q9H0M0,Q9H7E2,Q9NRA8,Q9NUK0,Q9NUL3,Q9NW64,Q9NYF8,Q9NYK6,Q9NZD8,Q9NZI8,Q9UGR2,Q9UKV8,Q9ULD2,Q9UN86,Q9UQN3,Q9Y283,Q9Y2D8,Q9Y2K2,Q9Y2T7,Q9Y3Y2,Q9Y4D1,Q9Y4F4,Q9Y5A9,Q9Y5V3,Q9Y6M1
FMR1_T2_NaCl	GO:0003727	single-stranded RNA binding	GO:MF	1.133377266982e-05	0.0930233	86	161	8	DDX3X,FXR1,FMR1,PABPC4,PAN3,PATL1,LSM14A,AGO2	O00571,P51114,Q06787,Q13310,Q58A45,Q86TB9,Q8ND56,Q9UKV8
FMR1_T2_NaCl	GO:0033592	RNA strand annealing activity	GO:MF	1.2303573235437e-05	1	3	161	3	DDX3X,FXR1,FMR1	O00571,P51114,Q06787
FMR1_T2_NaCl	GO:0044089	positive regulation of cellular component biogenesis	GO:BP	1.46272149380189e-05	0.0314342	509	147	16	DDX3X,EIF4G1,FMR1,G3BP1,UBAP2L,CTTN,CAPRIN1,PAN3,PSRC1,CYFIP1,PHLDB1,FAM98A,ENTR1,STAU2,G3BP2,TOGARAM1	O00571,Q04637,Q06787,Q13283,Q14157,Q14247,Q14444,Q58A45,Q6PGN9,Q7L576,Q86UU1,Q8NCA5,Q96C92,Q9NUL3,Q9UN86,Q9Y4F4
FMR1_T2_NaCl	GO:0070934	CRD-mediated mRNA stabilization	GO:BP	1.81624271124328e-05	0.363636	11	147	4	IGF2BP3,CSDE1,IGF2BP1,IGF2BP2	O00425,O75534,Q9NZI8,Q9Y6M1
FMR1_T2_NaCl	GO:0031328	positive regulation of cellular biosynthetic process	GO:BP	1.81624271124328e-05	0.01527	2685	147	41	IGF2BP3,DDX3X,DVL1,DVL2,EIF4G3,FZD7,CSDE1,DDAH1,NFATC1,THBS1,FXR1,FXR2,SRPK2,EIF4G1,FMR1,HNRNPA0,G3BP1,LARP1B,CAPRIN2,PSRC1,YTHDF3,FAM98A,LMX1A,LARP4B,TAF15,FUBP3,ZNF521,SECISBP2,YTHDF1,TBL1XR1,ZNF407,MKRN2,TDRD3,EIF4ENIF1,RBM22,BCLAF1,IGF2BP1,AGO2,YTHDF2,MAGED1,IGF2BP2	O00425,O00571,O14640,O14641,O43432,O75084,O75534,O94760,O95644,P07996,P51114,P51116,P78362,Q04637,Q06787,Q13151,Q13283,Q659C4,Q6IMN6,Q6PGN9,Q7Z739,Q8NCA5,Q8TE12,Q92615,Q92804,Q96I24,Q96K83,Q96T21,Q9BYJ9,Q9BZK7,Q9C0G0,Q9H000,Q9H7E2,Q9NRA8,Q9NW64,Q9NYF8,Q9NZI8,Q9UKV8,Q9Y5A9,Q9Y5V3,Q9Y6M1
FMR1_T2_NaCl	GO:0009891	positive regulation of biosynthetic process	GO:BP	2.1863058287526e-05	0.0151515	2706	147	41	IGF2BP3,DDX3X,DVL1,DVL2,EIF4G3,FZD7,CSDE1,DDAH1,NFATC1,THBS1,FXR1,FXR2,SRPK2,EIF4G1,FMR1,HNRNPA0,G3BP1,LARP1B,CAPRIN2,PSRC1,YTHDF3,FAM98A,LMX1A,LARP4B,TAF15,FUBP3,ZNF521,SECISBP2,YTHDF1,TBL1XR1,ZNF407,MKRN2,TDRD3,EIF4ENIF1,RBM22,BCLAF1,IGF2BP1,AGO2,YTHDF2,MAGED1,IGF2BP2	O00425,O00571,O14640,O14641,O43432,O75084,O75534,O94760,O95644,P07996,P51114,P51116,P78362,Q04637,Q06787,Q13151,Q13283,Q659C4,Q6IMN6,Q6PGN9,Q7Z739,Q8NCA5,Q8TE12,Q92615,Q92804,Q96I24,Q96K83,Q96T21,Q9BYJ9,Q9BZK7,Q9C0G0,Q9H000,Q9H7E2,Q9NRA8,Q9NW64,Q9NYF8,Q9NZI8,Q9UKV8,Q9Y5A9,Q9Y5V3,Q9Y6M1
FMR1_T2_NaCl	GO:0010557	positive regulation of macromolecule biosynthetic process	GO:BP	2.1863058287526e-05	0.0153669	2603	147	40	IGF2BP3,DDX3X,DVL1,DVL2,EIF4G3,FZD7,CSDE1,NFATC1,THBS1,FXR1,FXR2,SRPK2,EIF4G1,FMR1,HNRNPA0,G3BP1,LARP1B,CAPRIN2,PSRC1,YTHDF3,FAM98A,LMX1A,LARP4B,TAF15,FUBP3,ZNF521,SECISBP2,YTHDF1,TBL1XR1,ZNF407,MKRN2,TDRD3,EIF4ENIF1,RBM22,BCLAF1,IGF2BP1,AGO2,YTHDF2,MAGED1,IGF2BP2	O00425,O00571,O14640,O14641,O43432,O75084,O75534,O95644,P07996,P51114,P51116,P78362,Q04637,Q06787,Q13151,Q13283,Q659C4,Q6IMN6,Q6PGN9,Q7Z739,Q8NCA5,Q8TE12,Q92615,Q92804,Q96I24,Q96K83,Q96T21,Q9BYJ9,Q9BZK7,Q9C0G0,Q9H000,Q9H7E2,Q9NRA8,Q9NW64,Q9NYF8,Q9NZI8,Q9UKV8,Q9Y5A9,Q9Y5V3,Q9Y6M1
FMR1_T2_NaCl	GO:0044271	cellular nitrogen compound biosynthetic process	GO:BP	2.47734877915402e-05	0.0124069	4836	147	60	IGF2BP3,DDX3X,DVL1,DVL2,ZBTB5,CASC3,EIF4G3,FZD7,CSDE1,DDAH1,NFATC1,THBS1,YWHAQ,FXR1,FXR2,OAZ1,YWHAZ,EIF4G1,FMR1,NFX1,PABPC4,CAPRIN1,PUM1,CPEB4,LARP1B,CAPRIN2,PSRC1,GIGYF2,CYFIP1,YTHDF3,SMG6,LSM14A,TNRC6A,PUM2,LMX1A,LARP4B,TAF15,SECISBP2L,FUBP3,ZNF414,ZNF521,SECISBP2,ATXN2,LSM14B,YTHDF1,TBL1XR1,UNK,ZNF407,MKRN2,WWP1,TDRD3,EIF4ENIF1,BCLAF1,IGF2BP1,AGO2,G3BP2,YBX2,YTHDF2,MAGED1,IGF2BP2	O00425,O00571,O14640,O14641,O15062,O15234,O43432,O75084,O75534,O94760,O95644,P07996,P27348,P51114,P51116,P54368,P63104,Q04637,Q06787,Q12986,Q13310,Q14444,Q14671,Q17RY0,Q659C4,Q6IMN6,Q6PGN9,Q6Y7W6,Q7L576,Q7Z739,Q86US8,Q8ND56,Q8NDV7,Q8TB72,Q8TE12,Q92615,Q92804,Q93073,Q96I24,Q96IQ9,Q96K83,Q96T21,Q99700,Q9BX40,Q9BYJ9,Q9BZK7,Q9C0B0,Q9C0G0,Q9H000,Q9H0M0,Q9H7E2,Q9NRA8,Q9NYF8,Q9NZI8,Q9UKV8,Q9UN86,Q9Y2T7,Q9Y5A9,Q9Y5V3,Q9Y6M1
FMR1_T2_NaCl	GO:0044087	regulation of cellular component biogenesis	GO:BP	2.60471633066976e-05	0.0226571	971	147	22	DDX3X,SLIT2,THBS1,FXR1,FXR2,EIF4G1,FMR1,G3BP1,UBAP2L,CTTN,CAPRIN1,PAN3,PSRC1,CYFIP1,PHLDB1,FAM98A,ALMS1,ENTR1,STAU2,G3BP2,CHMP2B,TOGARAM1	O00571,O94813,P07996,P51114,P51116,Q04637,Q06787,Q13283,Q14157,Q14247,Q14444,Q58A45,Q6PGN9,Q7L576,Q86UU1,Q8NCA5,Q8TCU4,Q96C92,Q9NUL3,Q9UN86,Q9UQN3,Q9Y4F4
FMR1_T2_NaCl	GO:1990124	messenger ribonucleoprotein complex	GO:CC	3.10797922312318e-05	0.333333	12	153	4	STAU1,FMR1,CPEB4,STAU2	O95793,Q06787,Q17RY0,Q9NUL3
FMR1_T2_NaCl	GO:0048027	mRNA 5'-UTR binding	GO:MF	3.27225836117679e-05	0.2	25	161	5	IGF2BP3,DDX3X,FMR1,IGF2BP1,IGF2BP2	O00425,O00571,Q06787,Q9NZI8,Q9Y6M1
FMR1_T2_NaCl	GO:0044326	dendritic spine neck	GO:CC	3.54748522695695e-05	0.75	4	153	3	FXR1,FXR2,FMR1	P51114,P51116,Q06787
FMR1_T2_NaCl	GO:1900370	positive regulation of post-transcriptional gene silencing by RNA	GO:BP	5.027621967007e-05	0.285714	14	147	4	FXR1,FMR1,PUM1,PUM2	P51114,Q06787,Q14671,Q8TB72
FMR1_T2_NaCl	GO:2000637	positive regulation of miRNA-mediated gene silencing	GO:BP	5.027621967007e-05	0.285714	14	147	4	FXR1,FMR1,PUM1,PUM2	P51114,Q06787,Q14671,Q8TB72
FMR1_T2_NaCl	GO:0060148	positive regulation of post-transcriptional gene silencing	GO:BP	5.027621967007e-05	0.285714	14	147	4	FXR1,FMR1,PUM1,PUM2	P51114,Q06787,Q14671,Q8TB72
FMR1_T2_NaCl	GO:0005488	binding	GO:MF	7.08958461427164e-05	0.00870985	18370	161	160	MEX3A,ZSWIM8,TBKBP1,MCRIP1,AP4M1,IGF2BP3,DDX3X,DVL1,DVL2,ZBTB5,CASC3,NUP42,HSPA12A,EIF4G3,PPIH,MAPKBP1,FZD7,ANKRD17,CSDE1,RAD51D,DYSF,DDAH1,SLIT2,GDF11,CNOT4,NFATC1,STAU1,TOP3B,THBS1,YWHAQ,COL18A1,HELZ,PRRC2A,FXR1,FXR2,OAZ1,HUNK,YWHAZ,SRPK2,OTUD4,EIF4G1,FMR1,NFX1,HNRNPA0,G3BP1,PABPC4,UBAP2L,CTTN,CAPRIN1,PUM1,TTLL4,R3HDM1,TRIP6,SPEG,CPEB4,LSM12,TTC31,TIGD5,PAN3,YIF1B,PRRC2B,UBAP2,RC3H1,FAM219B,LARP1B,CAPRIN2,SPOPL,DHX57,CEP85,PSRC1,BORA,GIGYF2,LIAT1,USP54,CYFIP1,NUFIP2,YTHDF3,PATL1,PEG10,RPAIN,SMG6,PHLDB1,MEX3D,PLD3,ZC3H7A,ANKHD1,RASEF,RBFA,ZCCHC24,POC5,FAM98A,LSM14A,TNRC6A,PUM2,SHKBP1,ALMS1,LMX1A,CEP192,ATXN2L,ZCCHC14,LARP4B,TAF15,SECISBP2L,ENTR1,LRRC45,R3HDM4,LTV1,FUBP3,ZNF414,DNAH8,SLC41A2,ZNF521,ODF3,SECISBP2,LYST,ATXN2,SEPTIN5,GPATCH1,MCRIP2,CHID1,LSM14B,YTHDF1,TBL1XR1,UNK,ZCCHC2,ZC3H12C,ZNF407,MKRN2,SHARPIN,WWP1,TDRD3,FN3KRP,ALG13,EIF4ENIF1,MBNL3,STAU2,ETNK2,RBM22,BCLAF1,EURL,FAM120A,SPG21,IGF2BP1,ZC3H7B,AGO2,MTUS1,G3BP2,CHMP2B,INVS,SSX2IP,SIK3,R3HDM2,YBX2,CHTOP,DAAM1,TOGARAM1,PRRC2C,YTHDF2,MAGED1,IGF2BP2	A1L020,A7E2V4,A7MCY6,C9JLW8,O00189,O00425,O00571,O14640,O14641,O15062,O15234,O15504,O43301,O43432,O43447,O60336,O75084,O75179,O75534,O75771,O75923,O94760,O94813,O95390,O95628,O95644,O95793,O95985,P07996,P27348,P39060,P42694,P48634,P51114,P51116,P54368,P57058,P63104,P78362,Q01804,Q04637,Q06787,Q12986,Q13151,Q13283,Q13310,Q14157,Q14247,Q14444,Q14671,Q14679,Q15032,Q15654,Q15772,Q17RY0,Q3MHD2,Q49AM3,Q53EQ6,Q58A45,Q5BJH7,Q5JSZ5,Q5T6F2,Q5TC82,Q5XKK7,Q659C4,Q6IMN6,Q6IQ16,Q6P158,Q6P2H3,Q6PGN9,Q6PGQ7,Q6Y7W6,Q6ZQX7,Q70EL1,Q7L576,Q7Z417,Q7Z739,Q86TB9,Q86TG7,Q86UA6,Q86US8,Q86UU1,Q86XN8,Q8IV08,Q8IWR0,Q8IWZ3,Q8IZ41,Q8N0V3,Q8N2G6,Q8NA72,Q8NCA5,Q8ND56,Q8NDV7,Q8TB72,Q8TBC3,Q8TCU4,Q8TE12,Q8TEP8,Q8WWM7,Q8WYQ9,Q92615,Q92804,Q93073,Q96C92,Q96CN5,Q96D70,Q96GA3,Q96I24,Q96IQ9,Q96JB1,Q96JW4,Q96K83,Q96PU9,Q96T21,Q99698,Q99700,Q99719,Q9BRR8,Q9BUT9,Q9BWS9,Q9BX40,Q9BYJ9,Q9BZK7,Q9C0B0,Q9C0B9,Q9C0D7,Q9C0G0,Q9H000,Q9H0F6,Q9H0M0,Q9H7E2,Q9HA64,Q9NP73,Q9NRA8,Q9NUK0,Q9NUL3,Q9NVF9,Q9NW64,Q9NYF8,Q9NYK6,Q9NZB2,Q9NZD8,Q9NZI8,Q9UGR2,Q9UKV8,Q9ULD2,Q9UN86,Q9UQN3,Q9Y283,Q9Y2D8,Q9Y2K2,Q9Y2K5,Q9Y2T7,Q9Y3Y2,Q9Y4D1,Q9Y4F4,Q9Y520,Q9Y5A9,Q9Y5V3,Q9Y6M1
FMR1_T2_NaCl	GO:0043022	ribosome binding	GO:MF	7.08958461427164e-05	0.0707965	113	161	8	DDX3X,FMR1,G3BP1,CPEB4,YTHDF3,YTHDF1,UNK,STAU2	O00571,Q06787,Q13283,Q17RY0,Q7Z739,Q9BYJ9,Q9C0B0,Q9NUL3
FMR1_T2_NaCl	GO:1901564	organonitrogen compound metabolic process	GO:BP	7.45229667703492e-05	0.0113598	5986	147	68	ZSWIM8,IGF2BP3,DDX3X,DVL1,DVL2,CASC3,EIF4G3,PPIH,CSDE1,DDAH1,SLIT2,CNOT4,THBS1,FXR1,FXR2,OAZ1,HUNK,YWHAZ,SRPK2,OTUD4,EIF4G1,FMR1,NFX1,PABPC4,CAPRIN1,PUM1,TTLL4,SPEG,CPEB4,PAN3,RC3H1,OTUD1,LARP1B,CAPRIN2,SPOPL,CEP85,PSRC1,GIGYF2,LIAT1,USP54,CYFIP1,YTHDF3,FAM98A,LSM14A,TNRC6A,PUM2,LARP4B,SECISBP2L,SECISBP2,ATXN2,LSM14B,YTHDF1,TBL1XR1,UNK,MKRN2,SHARPIN,WWP1,FN3KRP,ALG13,EIF4ENIF1,BCLAF1,IGF2BP1,AGO2,CHMP2B,SIK3,YBX2,YTHDF2,IGF2BP2	A7E2V4,O00425,O00571,O14640,O14641,O15234,O43432,O43447,O75534,O94760,O94813,O95628,P07996,P51114,P51116,P54368,P57058,P63104,P78362,Q01804,Q04637,Q06787,Q12986,Q13310,Q14444,Q14671,Q14679,Q15772,Q17RY0,Q58A45,Q5TC82,Q5VV17,Q659C4,Q6IMN6,Q6IQ16,Q6P2H3,Q6PGN9,Q6Y7W6,Q6ZQX7,Q70EL1,Q7L576,Q7Z739,Q8NCA5,Q8ND56,Q8NDV7,Q8TB72,Q92615,Q93073,Q96T21,Q99700,Q9BX40,Q9BYJ9,Q9BZK7,Q9C0B0,Q9H000,Q9H0F6,Q9H0M0,Q9HA64,Q9NP73,Q9NRA8,Q9NYF8,Q9NZI8,Q9UKV8,Q9UQN3,Q9Y2K2,Q9Y2T7,Q9Y5A9,Q9Y6M1
FMR1_T2_NaCl	GO:1902737	dendritic filopodium	GO:CC	8.19331353177412e-05	0.6	5	153	3	FXR1,FXR2,FMR1	P51114,P51116,Q06787
FMR1_T2_NaCl	GO:0000289	nuclear-transcribed mRNA poly(A) tail shortening	GO:BP	8.369056013635e-05	0.147059	34	147	5	CNOT4,PAN3,TNRC6A,EIF4ENIF1,AGO2	O95628,Q58A45,Q8NDV7,Q9NRA8,Q9UKV8
FMR1_T2_NaCl	GO:0070717	poly-purine tract binding	GO:MF	0.000116921	0.151515	33	161	5	DDX3X,FMR1,PABPC4,PAN3,PATL1	O00571,Q06787,Q13310,Q58A45,Q86TB9
FMR1_T2_NaCl	GO:0035613	RNA stem-loop binding	GO:MF	0.000121849	0.25	16	161	4	DDX3X,CSDE1,FMR1,RC3H1	O00571,O75534,Q06787,Q5TC82
FMR1_T2_NaCl	GO:0043229	intracellular organelle	GO:CC	0.000122177	0.00836559	16018	153	134	MEX3A,MCRIP1,AP4M1,IGF2BP3,DDX3X,DVL1,DVL2,ZBTB5,CASC3,NUP42,HSPA12A,EIF4G3,PPIH,MAPKBP1,FZD7,ANKRD17,CSDE1,RAD51D,DYSF,GDF11,CNOT4,NFATC1,STAU1,TOP3B,THBS1,COL18A1,HELZ,PRRC2A,FXR1,FXR2,OAZ1,YWHAZ,SRPK2,OTUD4,EIF4G1,FMR1,NFX1,HNRNPA0,G3BP1,PABPC4,UBAP2L,CTTN,CAPRIN1,PUM1,TTLL4,TRIP6,SPEG,CPEB4,TIGD5,PAN3,YIF1B,UBAP2,CCDC18,RC3H1,LARP1B,CAPRIN2,SPOPL,CEP85,PSRC1,BORA,GIGYF2,LIAT1,CYFIP1,NUFIP2,YTHDF3,PATL1,PEG10,RPAIN,SMG6,PHLDB1,MEX3D,PLD3,ZC3H7A,RBFA,POC5,FAM98A,LSM14A,TNRC6A,PUM2,SHKBP1,ALMS1,LMX1A,CEP192,ATXN2L,LARP4B,TAF15,ENTR1,LRRC45,R3HDM4,LTV1,FUBP3,ZNF414,DNAH8,ZNF521,ODF3,SECISBP2,LYST,ATXN2,SEPTIN5,GPATCH1,MCRIP2,CHID1,YTHDF1,TBL1XR1,ZC3H12C,ZNF407,MKRN2,WWP1,TDRD3,ALG13,EIF4ENIF1,MBNL3,STAU2,RBM22,BCLAF1,FAM120A,SPG21,IGF2BP1,ZC3H7B,AGO2,MTUS1,G3BP2,CHMP2B,INVS,SSX2IP,R3HDM2,YBX2,CHTOP,DAAM1,TOGARAM1,PRRC2C,YTHDF2,MAGED1,IGF2BP2	A1L020,C9JLW8,O00189,O00425,O00571,O14640,O14641,O15062,O15234,O15504,O43301,O43432,O43447,O60336,O75084,O75179,O75534,O75771,O75923,O95390,O95628,O95644,O95793,O95985,P07996,P39060,P42694,P48634,P51114,P51116,P54368,P63104,P78362,Q01804,Q04637,Q06787,Q12986,Q13151,Q13283,Q13310,Q14157,Q14247,Q14444,Q14671,Q14679,Q15654,Q15772,Q17RY0,Q53EQ6,Q58A45,Q5BJH7,Q5T6F2,Q5T9S5,Q5TC82,Q659C4,Q6IMN6,Q6IQ16,Q6P2H3,Q6PGN9,Q6PGQ7,Q6Y7W6,Q6ZQX7,Q7L576,Q7Z417,Q7Z739,Q86TB9,Q86TG7,Q86UA6,Q86US8,Q86UU1,Q86XN8,Q8IV08,Q8IWR0,Q8N0V3,Q8NA72,Q8NCA5,Q8ND56,Q8NDV7,Q8TB72,Q8TBC3,Q8TCU4,Q8TE12,Q8TEP8,Q8WWM7,Q92615,Q92804,Q96C92,Q96CN5,Q96D70,Q96GA3,Q96I24,Q96IQ9,Q96JB1,Q96K83,Q96PU9,Q96T21,Q99698,Q99700,Q99719,Q9BRR8,Q9BUT9,Q9BWS9,Q9BYJ9,Q9BZK7,Q9C0D7,Q9C0G0,Q9H000,Q9H0M0,Q9H7E2,Q9NP73,Q9NRA8,Q9NUK0,Q9NUL3,Q9NW64,Q9NYF8,Q9NZB2,Q9NZD8,Q9NZI8,Q9UGR2,Q9UKV8,Q9ULD2,Q9UN86,Q9UQN3,Q9Y283,Q9Y2D8,Q9Y2K5,Q9Y2T7,Q9Y3Y2,Q9Y4D1,Q9Y4F4,Q9Y520,Q9Y5A9,Q9Y5V3,Q9Y6M1
FMR1_T2_NaCl	GO:0009895	negative regulation of catabolic process	GO:BP	0.000138497	0.0345821	347	147	12	IGF2BP3,CSDE1,EIF4G1,FMR1,HNRNPA0,LARP1B,LARP4B,TAF15,SECISBP2,EIF4ENIF1,IGF2BP1,IGF2BP2	O00425,O75534,Q04637,Q06787,Q13151,Q659C4,Q92615,Q92804,Q96T21,Q9NRA8,Q9NZI8,Q9Y6M1
FMR1_T2_NaCl	GO:0035278	miRNA-mediated gene silencing by inhibition of translation	GO:BP	0.00014501	0.222222	18	147	4	EIF4G1,TNRC6A,EIF4ENIF1,AGO2	Q04637,Q8NDV7,Q9NRA8,Q9UKV8
FMR1_T2_NaCl	GO:0030425	dendrite	GO:CC	0.000151007	0.0257235	622	153	16	DVL1,CASC3,STAU1,FXR1,FXR2,FMR1,CTTN,CAPRIN1,CPEB4,GIGYF2,CYFIP1,FUBP3,SHARPIN,STAU2,IGF2BP1,AGO2	O14640,O15234,O95793,P51114,P51116,Q06787,Q14247,Q14444,Q17RY0,Q6Y7W6,Q7L576,Q96I24,Q9H0F6,Q9NUL3,Q9NZI8,Q9UKV8
FMR1_T2_NaCl	GO:0097447	dendritic tree	GO:CC	0.000151007	0.025641	624	153	16	DVL1,CASC3,STAU1,FXR1,FXR2,FMR1,CTTN,CAPRIN1,CPEB4,GIGYF2,CYFIP1,FUBP3,SHARPIN,STAU2,IGF2BP1,AGO2	O14640,O15234,O95793,P51114,P51116,Q06787,Q14247,Q14444,Q17RY0,Q6Y7W6,Q7L576,Q96I24,Q9H0F6,Q9NUL3,Q9NZI8,Q9UKV8
FMR1_T2_NaCl	GO:0060999	positive regulation of dendritic spine development	GO:BP	0.000186264	0.125	40	147	5	FMR1,CAPRIN1,CAPRIN2,STAU2,EURL	Q06787,Q14444,Q6IMN6,Q9NUL3,Q9NYK6
FMR1_T2_NaCl	GO:0060090	molecular adaptor activity	GO:MF	0.000204958	0.0211268	1136	161	24	ZSWIM8,IGF2BP3,DDX3X,DVL2,FXR1,OTUD4,EIF4G1,FMR1,G3BP1,CAPRIN1,GIGYF2,LIAT1,YTHDF3,TAF15,SEPTIN5,YTHDF1,TBL1XR1,TDRD3,BCLAF1,IGF2BP1,G3BP2,YTHDF2,MAGED1,IGF2BP2	A7E2V4,O00425,O00571,O14641,P51114,Q01804,Q04637,Q06787,Q13283,Q14444,Q6Y7W6,Q6ZQX7,Q7Z739,Q92804,Q99719,Q9BYJ9,Q9BZK7,Q9H7E2,Q9NYF8,Q9NZI8,Q9UN86,Q9Y5A9,Q9Y5V3,Q9Y6M1
FMR1_T2_NaCl	GO:0035145	exon-exon junction complex	GO:CC	0.000238643	0.190476	21	153	4	CASC3,SMG6,TDRD3,BCLAF1	O15234,Q86US8,Q9H7E2,Q9NYF8
FMR1_T2_NaCl	GO:0005634	nucleus	GO:CC	0.000258663	0.00952948	10074	153	96	MEX3A,MCRIP1,IGF2BP3,DDX3X,DVL2,ZBTB5,CASC3,NUP42,HSPA12A,PPIH,MAPKBP1,ANKRD17,RAD51D,GDF11,CNOT4,NFATC1,TOP3B,HELZ,PRRC2A,FXR1,FXR2,OAZ1,YWHAZ,SRPK2,OTUD4,EIF4G1,FMR1,NFX1,HNRNPA0,G3BP1,PABPC4,UBAP2L,PUM1,TRIP6,SPEG,CPEB4,TIGD5,PAN3,UBAP2,LARP1B,CAPRIN2,SPOPL,CEP85,PSRC1,BORA,LIAT1,NUFIP2,PATL1,PEG10,RPAIN,SMG6,MEX3D,ZC3H7A,POC5,FAM98A,TNRC6A,PUM2,LMX1A,ATXN2L,LARP4B,TAF15,LRRC45,R3HDM4,LTV1,FUBP3,ZNF414,ZNF521,SECISBP2,GPATCH1,MCRIP2,CHID1,TBL1XR1,ZC3H12C,ZNF407,MKRN2,WWP1,TDRD3,EIF4ENIF1,MBNL3,STAU2,RBM22,BCLAF1,FAM120A,IGF2BP1,ZC3H7B,AGO2,MTUS1,CHMP2B,INVS,SSX2IP,R3HDM2,YBX2,CHTOP,YTHDF2,MAGED1,IGF2BP2	A1L020,C9JLW8,O00425,O00571,O14641,O15062,O15234,O15504,O43301,O43447,O60336,O75179,O75771,O95390,O95628,O95644,O95985,P42694,P48634,P51114,P51116,P54368,P63104,P78362,Q01804,Q04637,Q06787,Q12986,Q13151,Q13283,Q13310,Q14157,Q14671,Q15654,Q15772,Q17RY0,Q53EQ6,Q58A45,Q5T6F2,Q659C4,Q6IMN6,Q6IQ16,Q6P2H3,Q6PGN9,Q6PGQ7,Q6ZQX7,Q7Z417,Q86TB9,Q86TG7,Q86UA6,Q86US8,Q86XN8,Q8IWR0,Q8NA72,Q8NCA5,Q8NDV7,Q8TB72,Q8TE12,Q8WWM7,Q92615,Q92804,Q96CN5,Q96D70,Q96GA3,Q96I24,Q96IQ9,Q96K83,Q96T21,Q9BRR8,Q9BUT9,Q9BWS9,Q9BZK7,Q9C0D7,Q9C0G0,Q9H000,Q9H0M0,Q9H7E2,Q9NRA8,Q9NUK0,Q9NUL3,Q9NW64,Q9NYF8,Q9NZB2,Q9NZI8,Q9UGR2,Q9UKV8,Q9ULD2,Q9UQN3,Q9Y283,Q9Y2D8,Q9Y2K5,Q9Y2T7,Q9Y3Y2,Q9Y5A9,Q9Y5V3,Q9Y6M1
FMR1_T2_NaCl	GO:0000339	RNA cap binding	GO:MF	0.000287643	0.2	20	161	4	EIF4G3,LARP1B,CYFIP1,AGO2	O43432,Q659C4,Q7L576,Q9UKV8
FMR1_T2_NaCl	GO:0035196	miRNA processing	GO:BP	0.000297951	0.113636	44	147	5	PUM1,ZC3H7A,PUM2,ZC3H7B,AGO2	Q14671,Q8IWR0,Q8TB72,Q9UGR2,Q9UKV8
FMR1_T2_NaCl	GO:0043226	organelle	GO:CC	0.000306177	0.00815088	16808	153	137	MEX3A,MCRIP1,AP4M1,IGF2BP3,DDX3X,DVL1,DVL2,ZBTB5,CASC3,NUP42,HSPA12A,EIF4G3,PPIH,MAPKBP1,FZD7,ANKRD17,CSDE1,RAD51D,DYSF,DDAH1,SLIT2,GDF11,CNOT4,NFATC1,STAU1,TOP3B,THBS1,YWHAQ,COL18A1,HELZ,PRRC2A,FXR1,FXR2,OAZ1,YWHAZ,SRPK2,OTUD4,EIF4G1,FMR1,NFX1,HNRNPA0,G3BP1,PABPC4,UBAP2L,CTTN,CAPRIN1,PUM1,TTLL4,TRIP6,SPEG,CPEB4,TIGD5,PAN3,YIF1B,UBAP2,CCDC18,RC3H1,LARP1B,CAPRIN2,SPOPL,CEP85,PSRC1,BORA,GIGYF2,LIAT1,CYFIP1,NUFIP2,YTHDF3,PATL1,PEG10,RPAIN,SMG6,PHLDB1,MEX3D,PLD3,ZC3H7A,RBFA,POC5,FAM98A,LSM14A,TNRC6A,PUM2,SHKBP1,ALMS1,LMX1A,CEP192,ATXN2L,LARP4B,TAF15,ENTR1,LRRC45,R3HDM4,LTV1,FUBP3,ZNF414,DNAH8,ZNF521,ODF3,SECISBP2,LYST,ATXN2,SEPTIN5,GPATCH1,MCRIP2,CHID1,YTHDF1,TBL1XR1,ZC3H12C,ZNF407,MKRN2,WWP1,TDRD3,ALG13,EIF4ENIF1,MBNL3,STAU2,RBM22,BCLAF1,FAM120A,SPG21,IGF2BP1,ZC3H7B,AGO2,MTUS1,G3BP2,CHMP2B,INVS,SSX2IP,R3HDM2,YBX2,CHTOP,DAAM1,TOGARAM1,PRRC2C,YTHDF2,MAGED1,IGF2BP2	A1L020,C9JLW8,O00189,O00425,O00571,O14640,O14641,O15062,O15234,O15504,O43301,O43432,O43447,O60336,O75084,O75179,O75534,O75771,O75923,O94760,O94813,O95390,O95628,O95644,O95793,O95985,P07996,P27348,P39060,P42694,P48634,P51114,P51116,P54368,P63104,P78362,Q01804,Q04637,Q06787,Q12986,Q13151,Q13283,Q13310,Q14157,Q14247,Q14444,Q14671,Q14679,Q15654,Q15772,Q17RY0,Q53EQ6,Q58A45,Q5BJH7,Q5T6F2,Q5T9S5,Q5TC82,Q659C4,Q6IMN6,Q6IQ16,Q6P2H3,Q6PGN9,Q6PGQ7,Q6Y7W6,Q6ZQX7,Q7L576,Q7Z417,Q7Z739,Q86TB9,Q86TG7,Q86UA6,Q86US8,Q86UU1,Q86XN8,Q8IV08,Q8IWR0,Q8N0V3,Q8NA72,Q8NCA5,Q8ND56,Q8NDV7,Q8TB72,Q8TBC3,Q8TCU4,Q8TE12,Q8TEP8,Q8WWM7,Q92615,Q92804,Q96C92,Q96CN5,Q96D70,Q96GA3,Q96I24,Q96IQ9,Q96JB1,Q96K83,Q96PU9,Q96T21,Q99698,Q99700,Q99719,Q9BRR8,Q9BUT9,Q9BWS9,Q9BYJ9,Q9BZK7,Q9C0D7,Q9C0G0,Q9H000,Q9H0M0,Q9H7E2,Q9NP73,Q9NRA8,Q9NUK0,Q9NUL3,Q9NW64,Q9NYF8,Q9NZB2,Q9NZD8,Q9NZI8,Q9UGR2,Q9UKV8,Q9ULD2,Q9UN86,Q9UQN3,Q9Y283,Q9Y2D8,Q9Y2K5,Q9Y2T7,Q9Y3Y2,Q9Y4D1,Q9Y4F4,Q9Y520,Q9Y5A9,Q9Y5V3,Q9Y6M1
FMR1_T2_NaCl	GO:0036477	somatodendritic compartment	GO:CC	0.000396069	0.0212264	848	153	18	DVL1,CASC3,STAU1,FXR1,FXR2,FMR1,G3BP1,CTTN,CAPRIN1,CPEB4,GIGYF2,CYFIP1,PUM2,FUBP3,SHARPIN,STAU2,IGF2BP1,AGO2	O14640,O15234,O95793,P51114,P51116,Q06787,Q13283,Q14247,Q14444,Q17RY0,Q6Y7W6,Q7L576,Q8TB72,Q96I24,Q9H0F6,Q9NUL3,Q9NZI8,Q9UKV8
FMR1_T2_NaCl	GO:0030426	growth cone	GO:CC	0.000396069	0.0473373	169	153	8	DVL1,FXR1,FXR2,FMR1,CTTN,CPEB4,CYFIP1,IGF2BP1	O14640,P51114,P51116,Q06787,Q14247,Q17RY0,Q7L576,Q9NZI8
FMR1_T2_NaCl	GO:0043197	dendritic spine	GO:CC	0.00042048	0.0465116	172	153	8	DVL1,FXR1,FXR2,FMR1,CTTN,CPEB4,CYFIP1,IGF2BP1	O14640,P51114,P51116,Q06787,Q14247,Q17RY0,Q7L576,Q9NZI8
FMR1_T2_NaCl	GO:0030427	site of polarized growth	GO:CC	0.000437739	0.045977	174	153	8	DVL1,FXR1,FXR2,FMR1,CTTN,CPEB4,CYFIP1,IGF2BP1	O14640,P51114,P51116,Q06787,Q14247,Q17RY0,Q7L576,Q9NZI8
FMR1_T2_NaCl	GO:0065008	regulation of biological quality	GO:BP	0.000442695	0.0137034	2846	147	39	IGF2BP3,DVL1,CSDE1,DDAH1,SLIT2,CNOT4,STAU1,THBS1,FXR1,FXR2,YWHAZ,EIF4G1,FMR1,HNRNPA0,PABPC4,CTTN,CAPRIN1,PUM1,PAN3,RC3H1,LARP1B,CAPRIN2,GIGYF2,CYFIP1,YTHDF3,PATL1,MEX3D,TNRC6A,PUM2,LARP4B,TAF15,YTHDF1,EIF4ENIF1,STAU2,IGF2BP1,AGO2,CHMP2B,YTHDF2,IGF2BP2	O00425,O14640,O75534,O94760,O94813,O95628,O95793,P07996,P51114,P51116,P63104,Q04637,Q06787,Q13151,Q13310,Q14247,Q14444,Q14671,Q58A45,Q5TC82,Q659C4,Q6IMN6,Q6Y7W6,Q7L576,Q7Z739,Q86TB9,Q86XN8,Q8NDV7,Q8TB72,Q92615,Q92804,Q9BYJ9,Q9NRA8,Q9NUL3,Q9NZI8,Q9UKV8,Q9UQN3,Q9Y5A9,Q9Y6M1
FMR1_T2_NaCl	GO:0000184	nuclear-transcribed mRNA catabolic process, nonsense-mediated decay	GO:BP	0.000451424	0.104167	48	147	5	CASC3,RC3H1,SMG6,SECISBP2,BCLAF1	O15234,Q5TC82,Q86US8,Q96T21,Q9NYF8
FMR1_T2_NaCl	GO:0044309	neuron spine	GO:CC	0.000455998	0.0454545	176	153	8	DVL1,FXR1,FXR2,FMR1,CTTN,CPEB4,CYFIP1,IGF2BP1	O14640,P51114,P51116,Q06787,Q14247,Q17RY0,Q7L576,Q9NZI8
FMR1_T2_NaCl	GO:0051168	nuclear export	GO:BP	0.000543734	0.0473373	169	147	8	CASC3,NUP42,FMR1,SMG6,LTV1,EIF4ENIF1,RBM22,CHTOP	O15234,O15504,Q06787,Q86US8,Q96GA3,Q9NRA8,Q9NW64,Q9Y3Y2
FMR1_T2_NaCl	GO:1902117	positive regulation of organelle assembly	GO:BP	0.00057405	0.0714286	84	147	6	G3BP1,UBAP2L,CAPRIN1,PAN3,ENTR1,G3BP2	Q13283,Q14157,Q14444,Q58A45,Q96C92,Q9UN86
FMR1_T2_NaCl	GO:2000766	negative regulation of cytoplasmic translation	GO:BP	0.00057405	0.333333	9	147	3	FMR1,CPEB4,UNK	Q06787,Q17RY0,Q9C0B0
FMR1_T2_NaCl	GO:0005856	cytoskeleton	GO:CC	0.000628021	0.0139918	2430	153	34	DDX3X,DVL1,MAPKBP1,RAD51D,DYSF,STAU1,CTTN,TTLL4,TRIP6,CCDC18,CAPRIN2,CEP85,PSRC1,BORA,POC5,LSM14A,ALMS1,CEP192,ENTR1,LRRC45,DNAH8,ODF3,LYST,SEPTIN5,TBL1XR1,STAU2,MTUS1,CHMP2B,INVS,SSX2IP,DAAM1,TOGARAM1,YTHDF2,IGF2BP2	O00571,O14640,O60336,O75771,O75923,O95793,Q14247,Q14679,Q15654,Q5T9S5,Q6IMN6,Q6P2H3,Q6PGN9,Q6PGQ7,Q8NA72,Q8ND56,Q8TCU4,Q8TEP8,Q96C92,Q96CN5,Q96JB1,Q96PU9,Q99698,Q99719,Q9BZK7,Q9NUL3,Q9ULD2,Q9UQN3,Q9Y283,Q9Y2D8,Q9Y4D1,Q9Y4F4,Q9Y5A9,Q9Y6M1
FMR1_T2_NaCl	GO:0140225	DNA topoisomerase III-beta-TDRD3 complex	GO:CC	0.000628021	1	2	153	2	TOP3B,TDRD3	O95985,Q9H7E2
FMR1_T2_NaCl	GO:1900151	regulation of nuclear-transcribed mRNA catabolic process, deadenylation-dependent decay	GO:BP	0.00063309	0.153846	26	147	4	CSDE1,RC3H1,IGF2BP1,AGO2	O75534,Q5TC82,Q9NZI8,Q9UKV8
FMR1_T2_NaCl	GO:0051130	positive regulation of cellular component organization	GO:BP	0.0006842	0.0188172	1116	147	21	DDX3X,DVL1,DVL2,SLIT2,EIF4G1,FMR1,G3BP1,UBAP2L,CTTN,CAPRIN1,PAN3,CAPRIN2,PSRC1,CYFIP1,PHLDB1,FAM98A,PUM2,ENTR1,STAU2,G3BP2,TOGARAM1	O00571,O14640,O14641,O94813,Q04637,Q06787,Q13283,Q14157,Q14247,Q14444,Q58A45,Q6IMN6,Q6PGN9,Q7L576,Q86UU1,Q8NCA5,Q8TB72,Q96C92,Q9NUL3,Q9UN86,Q9Y4F4
FMR1_T2_NaCl	GO:0060964	regulation of miRNA-mediated gene silencing	GO:BP	0.000727048	0.148148	27	147	4	FXR1,FMR1,PUM1,PUM2	P51114,Q06787,Q14671,Q8TB72
FMR1_T2_NaCl	GO:0039529	RIG-I signaling pathway	GO:BP	0.000830021	0.142857	28	147	4	ANKRD17,PUM1,LSM14A,PUM2	O75179,Q14671,Q8ND56,Q8TB72
FMR1_T2_NaCl	GO:1900368	regulation of post-transcriptional gene silencing by regulatory ncRNA	GO:BP	0.000830021	0.142857	28	147	4	FXR1,FMR1,PUM1,PUM2	P51114,Q06787,Q14671,Q8TB72
FMR1_T2_NaCl	GO:0031346	positive regulation of cell projection organization	GO:BP	0.00087475	0.0308123	357	147	11	DVL1,DVL2,SLIT2,FMR1,CAPRIN1,CAPRIN2,CYFIP1,FAM98A,PUM2,ENTR1,STAU2	O14640,O14641,O94813,Q06787,Q14444,Q6IMN6,Q7L576,Q8NCA5,Q8TB72,Q96C92,Q9NUL3
FMR1_T2_NaCl	GO:0022007	convergent extension involved in neural plate elongation	GO:BP	0.000940419	1	2	147	2	DVL1,DVL2	O14640,O14641
FMR1_T2_NaCl	GO:0106288	regulation of deadenylation-dependent decapping of nuclear-transcribed mRNA	GO:BP	0.000940419	1	2	147	2	CAPRIN1,EIF4ENIF1	Q14444,Q9NRA8
FMR1_T2_NaCl	GO:0060147	regulation of post-transcriptional gene silencing	GO:BP	0.000940419	0.137931	29	147	4	FXR1,FMR1,PUM1,PUM2	P51114,Q06787,Q14671,Q8TB72
FMR1_T2_NaCl	GO:0014022	neural plate elongation	GO:BP	0.000940419	1	2	147	2	DVL1,DVL2	O14640,O14641
FMR1_T2_NaCl	GO:1900246	positive regulation of RIG-I signaling pathway	GO:BP	0.00101112	0.272727	11	147	3	ANKRD17,PUM1,PUM2	O75179,Q14671,Q8TB72
FMR1_T2_NaCl	GO:0000290	deadenylation-dependent decapping of nuclear-transcribed mRNA	GO:BP	0.00101112	0.272727	11	147	3	CAPRIN1,PATL1,EIF4ENIF1	Q14444,Q86TB9,Q9NRA8
FMR1_T2_NaCl	GO:0030674	protein-macromolecule adaptor activity	GO:MF	0.00101789	0.0211193	947	161	20	ZSWIM8,IGF2BP3,DDX3X,DVL2,FXR1,FMR1,G3BP1,CAPRIN1,LIAT1,YTHDF3,TAF15,YTHDF1,TBL1XR1,TDRD3,BCLAF1,IGF2BP1,G3BP2,YTHDF2,MAGED1,IGF2BP2	A7E2V4,O00425,O00571,O14641,P51114,Q06787,Q13283,Q14444,Q6ZQX7,Q7Z739,Q92804,Q9BYJ9,Q9BZK7,Q9H7E2,Q9NYF8,Q9NZI8,Q9UN86,Q9Y5A9,Q9Y5V3,Q9Y6M1
FMR1_T2_NaCl	GO:0008143	poly(A) binding	GO:MF	0.00101789	0.142857	28	161	4	DDX3X,FMR1,PABPC4,PAN3	O00571,Q06787,Q13310,Q58A45
FMR1_T2_NaCl	GO:0035925	mRNA 3'-UTR AU-rich region binding	GO:MF	0.00101789	0.142857	28	161	4	FXR1,HNRNPA0,MEX3D,AGO2	P51114,Q13151,Q86XN8,Q9UKV8
FMR1_T2_NaCl	GO:0060966	regulation of gene silencing by regulatory ncRNA	GO:BP	0.00102459	0.133333	30	147	4	FXR1,FMR1,PUM1,PUM2	P51114,Q06787,Q14671,Q8TB72
FMR1_T2_NaCl	GO:0045948	positive regulation of translational initiation	GO:BP	0.00102459	0.133333	30	147	4	DDX3X,YTHDF3,YTHDF1,YTHDF2	O00571,Q7Z739,Q9BYJ9,Q9Y5A9
FMR1_T2_NaCl	GO:0060998	regulation of dendritic spine development	GO:BP	0.00107419	0.0847458	59	147	5	FMR1,CAPRIN1,CAPRIN2,STAU2,EURL	Q06787,Q14444,Q6IMN6,Q9NUL3,Q9NYK6
FMR1_T2_NaCl	GO:0140666	annealing activity	GO:MF	0.00111744	0.272727	11	161	3	DDX3X,FXR1,FMR1	O00571,P51114,Q06787
FMR1_T2_NaCl	GO:0045070	positive regulation of viral genome replication	GO:BP	0.00115268	0.129032	31	147	4	DDX3X,PPIH,STAU1,SRPK2	O00571,O43447,O95793,P78362
FMR1_T2_NaCl	GO:0060996	dendritic spine development	GO:BP	0.00120058	0.0612245	98	147	6	DVL1,FMR1,CAPRIN1,CAPRIN2,STAU2,EURL	O14640,Q06787,Q14444,Q6IMN6,Q9NUL3,Q9NYK6
FMR1_T2_NaCl	GO:0005815	microtubule organizing center	GO:CC	0.00136196	0.0196532	865	153	17	DDX3X,RAD51D,DYSF,TTLL4,CCDC18,CAPRIN2,CEP85,POC5,ALMS1,CEP192,ENTR1,LRRC45,MTUS1,SSX2IP,DAAM1,TOGARAM1,YTHDF2	O00571,O75771,O75923,Q14679,Q5T9S5,Q6IMN6,Q6P2H3,Q8NA72,Q8TCU4,Q8TEP8,Q96C92,Q96CN5,Q9ULD2,Q9Y2D8,Q9Y4D1,Q9Y4F4,Q9Y5A9
FMR1_T2_NaCl	GO:0120032	regulation of plasma membrane bounded cell projection assembly	GO:BP	0.00163968	0.039604	202	147	8	SLIT2,FXR1,FXR2,FMR1,CYFIP1,FAM98A,ENTR1,STAU2	O94813,P51114,P51116,Q06787,Q7L576,Q8NCA5,Q96C92,Q9NUL3
FMR1_T2_NaCl	GO:0060213	positive regulation of nuclear-transcribed mRNA poly(A) tail shortening	GO:BP	0.0016467	0.230769	13	147	3	TNRC6A,EIF4ENIF1,AGO2	Q8NDV7,Q9NRA8,Q9UKV8
FMR1_T2_NaCl	GO:0048524	positive regulation of viral process	GO:BP	0.00165205	0.0769231	65	147	5	DDX3X,PPIH,STAU1,SRPK2,FMR1	O00571,O43447,O95793,P78362,Q06787
FMR1_T2_NaCl	GO:0060491	regulation of cell projection assembly	GO:BP	0.00171834	0.0392157	204	147	8	SLIT2,FXR1,FXR2,FMR1,CYFIP1,FAM98A,ENTR1,STAU2	O94813,P51114,P51116,Q06787,Q7L576,Q8NCA5,Q96C92,Q9NUL3
FMR1_T2_NaCl	GO:0002181	cytoplasmic translation	GO:BP	0.00204629	0.0448718	156	147	7	CSDE1,EIF4G1,FMR1,CPEB4,UNK,IGF2BP1,YTHDF2	O75534,Q04637,Q06787,Q17RY0,Q9C0B0,Q9NZI8,Q9Y5A9
FMR1_T2_NaCl	GO:0051128	regulation of cellular component organization	GO:BP	0.00213516	0.0136082	2425	147	33	DDX3X,DVL1,DVL2,DYSF,SLIT2,THBS1,FXR1,FXR2,YWHAZ,EIF4G1,FMR1,G3BP1,UBAP2L,CTTN,CAPRIN1,PAN3,CAPRIN2,PSRC1,BORA,CYFIP1,SMG6,PHLDB1,FAM98A,PUM2,ALMS1,LMX1A,ENTR1,ATXN2,YTHDF1,STAU2,G3BP2,CHMP2B,TOGARAM1	O00571,O14640,O14641,O75923,O94813,P07996,P51114,P51116,P63104,Q04637,Q06787,Q13283,Q14157,Q14247,Q14444,Q58A45,Q6IMN6,Q6PGN9,Q6PGQ7,Q7L576,Q86US8,Q86UU1,Q8NCA5,Q8TB72,Q8TCU4,Q8TE12,Q96C92,Q99700,Q9BYJ9,Q9NUL3,Q9UN86,Q9UQN3,Q9Y4F4
FMR1_T2_NaCl	GO:0001959	regulation of cytokine-mediated signaling pathway	GO:BP	0.00218429	0.0443038	158	147	7	SLIT2,OTUD4,GIGYF2,YTHDF3,LSM14A,SHARPIN,YTHDF2	O94813,Q01804,Q6Y7W6,Q7Z739,Q8ND56,Q9H0F6,Q9Y5A9
FMR1_T2_NaCl	GO:0070918	regulatory ncRNA processing	GO:BP	0.00227214	0.0714286	70	147	5	PUM1,ZC3H7A,PUM2,ZC3H7B,AGO2	Q14671,Q8IWR0,Q8TB72,Q9UGR2,Q9UKV8
FMR1_T2_NaCl	GO:0043025	neuronal cell body	GO:CC	0.00230649	0.0240964	498	153	12	DVL1,STAU1,FXR1,FXR2,FMR1,G3BP1,GIGYF2,CYFIP1,PUM2,FUBP3,STAU2,IGF2BP1	O14640,O95793,P51114,P51116,Q06787,Q13283,Q6Y7W6,Q7L576,Q8TB72,Q96I24,Q9NUL3,Q9NZI8
FMR1_T2_NaCl	GO:0032102	negative regulation of response to external stimulus	GO:BP	0.00231441	0.0271605	405	147	11	DVL1,MAPKBP1,SLIT2,THBS1,FXR1,YWHAZ,GIGYF2,YTHDF3,MKRN2,SHARPIN,YTHDF2	O14640,O60336,O94813,P07996,P51114,P63104,Q6Y7W6,Q7Z739,Q9H000,Q9H0F6,Q9Y5A9
FMR1_T2_NaCl	GO:0060211	regulation of nuclear-transcribed mRNA poly(A) tail shortening	GO:BP	0.00245092	0.2	15	147	3	TNRC6A,EIF4ENIF1,AGO2	Q8NDV7,Q9NRA8,Q9UKV8
FMR1_T2_NaCl	GO:0098964	anterograde dendritic transport of messenger ribonucleoprotein complex	GO:BP	0.00246442	0.666667	3	147	2	STAU1,STAU2	O95793,Q9NUL3
FMR1_T2_NaCl	GO:0005819	spindle	GO:CC	0.0028042	0.0252294	436	153	11	MAPKBP1,CTTN,CEP85,PSRC1,BORA,LSM14A,ALMS1,TBL1XR1,MTUS1,CHMP2B,INVS	O60336,Q14247,Q6P2H3,Q6PGN9,Q6PGQ7,Q8ND56,Q8TCU4,Q9BZK7,Q9ULD2,Q9UQN3,Q9Y283
FMR1_T2_NaCl	GO:1902115	regulation of organelle assembly	GO:BP	0.00291078	0.036036	222	147	8	G3BP1,UBAP2L,CAPRIN1,PAN3,ALMS1,ENTR1,G3BP2,CHMP2B	Q13283,Q14157,Q14444,Q58A45,Q8TCU4,Q96C92,Q9UN86,Q9UQN3
FMR1_T2_NaCl	GO:0110156	methylguanosine-cap decapping	GO:BP	0.00294066	0.1875	16	147	3	CAPRIN1,PATL1,EIF4ENIF1	Q14444,Q86TB9,Q9NRA8
FMR1_T2_NaCl	GO:0032101	regulation of response to external stimulus	GO:BP	0.00312326	0.0176416	1077	147	19	DDX3X,DVL1,MAPKBP1,ANKRD17,SLIT2,THBS1,FXR1,YWHAZ,OTUD4,PUM1,GIGYF2,YTHDF3,LSM14A,PUM2,YTHDF1,MKRN2,SHARPIN,MTUS1,YTHDF2	O00571,O14640,O60336,O75179,O94813,P07996,P51114,P63104,Q01804,Q14671,Q6Y7W6,Q7Z739,Q8ND56,Q8TB72,Q9BYJ9,Q9H000,Q9H0F6,Q9ULD2,Q9Y5A9
FMR1_T2_NaCl	GO:0060759	regulation of response to cytokine stimulus	GO:BP	0.00312957	0.0414201	169	147	7	SLIT2,OTUD4,GIGYF2,YTHDF3,LSM14A,SHARPIN,YTHDF2	O94813,Q01804,Q6Y7W6,Q7Z739,Q8ND56,Q9H0F6,Q9Y5A9
FMR1_T2_NaCl	GO:0032502	developmental process	GO:BP	0.00312957	0.0102278	6453	147	66	MCRIP1,IGF2BP3,DDX3X,DVL1,DVL2,EIF4G3,FZD7,ANKRD17,CSDE1,DDAH1,SLIT2,GDF11,CNOT4,NFATC1,STAU1,THBS1,YWHAQ,COL18A1,PRRC2A,FXR1,FXR2,YWHAZ,SRPK2,EIF4G1,FMR1,PABPC4,CTTN,CAPRIN1,PUM1,TTLL4,TRIP6,SPEG,PRRC2B,RC3H1,CAPRIN2,GIGYF2,CYFIP1,YTHDF3,PEG10,PHLDB1,PLD3,TNRC6A,PUM2,LMX1A,ZNF521,ODF3,SECISBP2,YTHDF1,TBL1XR1,UNK,MKRN2,SHARPIN,WWP1,EIF4ENIF1,MBNL3,STAU2,ETNK2,EURL,IGF2BP1,AGO2,SIK3,YBX2,PRRC2C,YTHDF2,MAGED1,IGF2BP2	C9JLW8,O00425,O00571,O14640,O14641,O43432,O75084,O75179,O75534,O94760,O94813,O95390,O95628,O95644,O95793,P07996,P27348,P39060,P48634,P51114,P51116,P63104,P78362,Q04637,Q06787,Q13310,Q14247,Q14444,Q14671,Q14679,Q15654,Q15772,Q5JSZ5,Q5TC82,Q6IMN6,Q6Y7W6,Q7L576,Q7Z739,Q86TG7,Q86UU1,Q8IV08,Q8NDV7,Q8TB72,Q8TE12,Q96K83,Q96PU9,Q96T21,Q9BYJ9,Q9BZK7,Q9C0B0,Q9H000,Q9H0F6,Q9H0M0,Q9NRA8,Q9NUK0,Q9NUL3,Q9NVF9,Q9NYK6,Q9NZI8,Q9UKV8,Q9Y2K2,Q9Y2T7,Q9Y520,Q9Y5A9,Q9Y5V3,Q9Y6M1
FMR1_T2_NaCl	GO:0001960	negative regulation of cytokine-mediated signaling pathway	GO:BP	0.00335695	0.0649351	77	147	5	SLIT2,OTUD4,GIGYF2,YTHDF3,YTHDF2	O94813,Q01804,Q6Y7W6,Q7Z739,Q9Y5A9
FMR1_T2_NaCl	GO:0061003	positive regulation of dendritic spine morphogenesis	GO:BP	0.00343719	0.176471	17	147	3	CAPRIN1,CAPRIN2,STAU2	Q14444,Q6IMN6,Q9NUL3
FMR1_T2_NaCl	GO:0000226	microtubule cytoskeleton organization	GO:BP	0.00356245	0.0212443	659	147	14	DVL1,TTLL4,CEP85,PSRC1,BORA,PHLDB1,LSM14A,ALMS1,CEP192,DNAH8,CHMP2B,SSX2IP,SIK3,TOGARAM1	O14640,Q14679,Q6P2H3,Q6PGN9,Q6PGQ7,Q86UU1,Q8ND56,Q8TCU4,Q8TEP8,Q96JB1,Q9UQN3,Q9Y2D8,Q9Y2K2,Q9Y4F4
FMR1_T2_NaCl	GO:0060338	regulation of type I interferon-mediated signaling pathway	GO:BP	0.00366595	0.0930233	43	147	4	GIGYF2,YTHDF3,LSM14A,YTHDF2	Q6Y7W6,Q7Z739,Q8ND56,Q9Y5A9
FMR1_T2_NaCl	GO:0097061	dendritic spine organization	GO:BP	0.00391425	0.0625	80	147	5	DVL1,CTTN,CAPRIN1,CAPRIN2,STAU2	O14640,Q14247,Q14444,Q6IMN6,Q9NUL3
FMR1_T2_NaCl	GO:0031344	regulation of cell projection organization	GO:BP	0.00393218	0.0209895	667	147	14	DVL1,DVL2,SLIT2,FXR1,FXR2,FMR1,CAPRIN1,CAPRIN2,CYFIP1,FAM98A,PUM2,ENTR1,YTHDF1,STAU2	O14640,O14641,O94813,P51114,P51116,Q06787,Q14444,Q6IMN6,Q7L576,Q8NCA5,Q8TB72,Q96C92,Q9BYJ9,Q9NUL3
FMR1_T2_NaCl	GO:0048869	cellular developmental process	GO:BP	0.00393218	0.0112205	4367	147	49	MCRIP1,DDX3X,DVL1,DVL2,EIF4G3,FZD7,ANKRD17,SLIT2,GDF11,CNOT4,NFATC1,STAU1,COL18A1,PRRC2A,FXR1,SRPK2,EIF4G1,FMR1,PABPC4,CTTN,CAPRIN1,PUM1,SPEG,PRRC2B,RC3H1,CAPRIN2,GIGYF2,CYFIP1,PEG10,PHLDB1,PLD3,PUM2,LMX1A,ZNF521,ODF3,SECISBP2,YTHDF1,TBL1XR1,UNK,MKRN2,SHARPIN,EIF4ENIF1,MBNL3,STAU2,EURL,IGF2BP1,YBX2,PRRC2C,YTHDF2	C9JLW8,O00571,O14640,O14641,O43432,O75084,O75179,O94813,O95390,O95628,O95644,O95793,P39060,P48634,P51114,P78362,Q04637,Q06787,Q13310,Q14247,Q14444,Q14671,Q15772,Q5JSZ5,Q5TC82,Q6IMN6,Q6Y7W6,Q7L576,Q86TG7,Q86UU1,Q8IV08,Q8TB72,Q8TE12,Q96K83,Q96PU9,Q96T21,Q9BYJ9,Q9BZK7,Q9C0B0,Q9H000,Q9H0F6,Q9NRA8,Q9NUK0,Q9NUL3,Q9NYK6,Q9NZI8,Q9Y2T7,Q9Y520,Q9Y5A9
FMR1_T2_NaCl	GO:0030154	cell differentiation	GO:BP	0.00393218	0.0112231	4366	147	49	MCRIP1,DDX3X,DVL1,DVL2,EIF4G3,FZD7,ANKRD17,SLIT2,GDF11,CNOT4,NFATC1,STAU1,COL18A1,PRRC2A,FXR1,SRPK2,EIF4G1,FMR1,PABPC4,CTTN,CAPRIN1,PUM1,SPEG,PRRC2B,RC3H1,CAPRIN2,GIGYF2,CYFIP1,PEG10,PHLDB1,PLD3,PUM2,LMX1A,ZNF521,ODF3,SECISBP2,YTHDF1,TBL1XR1,UNK,MKRN2,SHARPIN,EIF4ENIF1,MBNL3,STAU2,EURL,IGF2BP1,YBX2,PRRC2C,YTHDF2	C9JLW8,O00571,O14640,O14641,O43432,O75084,O75179,O94813,O95390,O95628,O95644,O95793,P39060,P48634,P51114,P78362,Q04637,Q06787,Q13310,Q14247,Q14444,Q14671,Q15772,Q5JSZ5,Q5TC82,Q6IMN6,Q6Y7W6,Q7L576,Q86TG7,Q86UU1,Q8IV08,Q8TB72,Q8TE12,Q96K83,Q96PU9,Q96T21,Q9BYJ9,Q9BZK7,Q9C0B0,Q9H000,Q9H0F6,Q9NRA8,Q9NUK0,Q9NUL3,Q9NYK6,Q9NZI8,Q9Y2T7,Q9Y520,Q9Y5A9
FMR1_T2_NaCl	GO:0060761	negative regulation of response to cytokine stimulus	GO:BP	0.00402047	0.0617284	81	147	5	SLIT2,OTUD4,GIGYF2,YTHDF3,YTHDF2	O94813,Q01804,Q6Y7W6,Q7Z739,Q9Y5A9
FMR1_T2_NaCl	GO:0060337	type I interferon-mediated signaling pathway	GO:BP	0.00402047	0.0617284	81	147	5	TBKBP1,GIGYF2,YTHDF3,LSM14A,YTHDF2	A7MCY6,Q6Y7W6,Q7Z739,Q8ND56,Q9Y5A9
FMR1_T2_NaCl	GO:0003725	double-stranded RNA binding	GO:MF	0.00402972	0.0684932	73	161	5	STAU1,RC3H1,LSM14A,STAU2,AGO2	O95793,Q5TC82,Q8ND56,Q9NUL3,Q9UKV8
FMR1_T2_NaCl	GO:0034641	cellular nitrogen compound metabolic process	GO:BP	0.0041604	0.00943396	8692	147	82	ZSWIM8,IGF2BP3,DDX3X,DVL1,DVL2,ZBTB5,CASC3,EIF4G3,PPIH,FZD7,ANKRD17,CSDE1,RAD51D,DDAH1,CNOT4,NFATC1,TOP3B,THBS1,YWHAQ,FXR1,FXR2,OAZ1,YWHAZ,SRPK2,OTUD4,EIF4G1,FMR1,NFX1,HNRNPA0,PABPC4,CAPRIN1,PUM1,CPEB4,PAN3,RC3H1,LARP1B,CAPRIN2,PSRC1,GIGYF2,CYFIP1,YTHDF3,PATL1,SMG6,MEX3D,PLD3,ZC3H7A,RBFA,FAM98A,LSM14A,TNRC6A,PUM2,LMX1A,ATXN2L,LARP4B,TAF15,SECISBP2L,FUBP3,ZNF414,ZNF521,SECISBP2,ATXN2,GPATCH1,LSM14B,YTHDF1,TBL1XR1,UNK,ZNF407,MKRN2,WWP1,TDRD3,EIF4ENIF1,MBNL3,RBM22,BCLAF1,IGF2BP1,ZC3H7B,AGO2,G3BP2,YBX2,YTHDF2,MAGED1,IGF2BP2	A7E2V4,O00425,O00571,O14640,O14641,O15062,O15234,O43432,O43447,O75084,O75179,O75534,O75771,O94760,O95628,O95644,O95985,P07996,P27348,P51114,P51116,P54368,P63104,P78362,Q01804,Q04637,Q06787,Q12986,Q13151,Q13310,Q14444,Q14671,Q17RY0,Q58A45,Q5TC82,Q659C4,Q6IMN6,Q6PGN9,Q6Y7W6,Q7L576,Q7Z739,Q86TB9,Q86US8,Q86XN8,Q8IV08,Q8IWR0,Q8N0V3,Q8NCA5,Q8ND56,Q8NDV7,Q8TB72,Q8TE12,Q8WWM7,Q92615,Q92804,Q93073,Q96I24,Q96IQ9,Q96K83,Q96T21,Q99700,Q9BRR8,Q9BX40,Q9BYJ9,Q9BZK7,Q9C0B0,Q9C0G0,Q9H000,Q9H0M0,Q9H7E2,Q9NRA8,Q9NUK0,Q9NW64,Q9NYF8,Q9NZI8,Q9UGR2,Q9UKV8,Q9UN86,Q9Y2T7,Q9Y5A9,Q9Y5V3,Q9Y6M1
FMR1_T2_NaCl	GO:0071357	cellular response to type I interferon	GO:BP	0.0041604	0.0609756	82	147	5	TBKBP1,GIGYF2,YTHDF3,LSM14A,YTHDF2	A7MCY6,Q6Y7W6,Q7Z739,Q8ND56,Q9Y5A9
FMR1_T2_NaCl	GO:0006952	defense response	GO:BP	0.0041604	0.014517	1791	147	26	TBKBP1,DDX3X,MAPKBP1,ANKRD17,THBS1,FXR1,YWHAZ,SRPK2,OTUD4,EIF4G1,NFX1,HNRNPA0,G3BP1,PUM1,GIGYF2,YTHDF3,PLD3,ANKHD1,LSM14A,PUM2,LYST,CHID1,MKRN2,SHARPIN,G3BP2,YTHDF2	A7MCY6,O00571,O60336,O75179,P07996,P51114,P63104,P78362,Q01804,Q04637,Q12986,Q13151,Q13283,Q14671,Q6Y7W6,Q7Z739,Q8IV08,Q8IWZ3,Q8ND56,Q8TB72,Q99698,Q9BWS9,Q9H000,Q9H0F6,Q9UN86,Q9Y5A9
FMR1_T2_NaCl	GO:0016358	dendrite development	GO:BP	0.0041604	0.0336134	238	147	8	DVL1,FMR1,CAPRIN1,CAPRIN2,CYFIP1,STAU2,EURL,IGF2BP1	O14640,Q06787,Q14444,Q6IMN6,Q7L576,Q9NUL3,Q9NYK6,Q9NZI8
FMR1_T2_NaCl	GO:0023051	regulation of signaling	GO:BP	0.00418857	0.011929	3437	147	41	DDX3X,DVL1,DVL2,MAPKBP1,FZD7,ANKRD17,DYSF,SLIT2,NFATC1,STAU1,THBS1,FXR1,YWHAZ,OTUD4,FMR1,G3BP1,CTTN,PUM1,TRIP6,RC3H1,CAPRIN2,GIGYF2,CYFIP1,YTHDF3,PEG10,LSM14A,PUM2,SHKBP1,SEPTIN5,YTHDF1,TBL1XR1,MKRN2,SHARPIN,STAU2,BCLAF1,CHMP2B,INVS,SSX2IP,SIK3,YTHDF2,MAGED1	O00571,O14640,O14641,O60336,O75084,O75179,O75923,O94813,O95644,O95793,P07996,P51114,P63104,Q01804,Q06787,Q13283,Q14247,Q14671,Q15654,Q5TC82,Q6IMN6,Q6Y7W6,Q7L576,Q7Z739,Q86TG7,Q8ND56,Q8TB72,Q8TBC3,Q99719,Q9BYJ9,Q9BZK7,Q9H000,Q9H0F6,Q9NUL3,Q9NYF8,Q9UQN3,Q9Y283,Q9Y2D8,Q9Y2K2,Q9Y5A9,Q9Y5V3
FMR1_T2_NaCl	GO:0033036	macromolecule localization	GO:BP	0.00424957	0.0121495	3210	147	39	AP4M1,IGF2BP3,DDX3X,DVL1,DVL2,CASC3,NUP42,STAU1,THBS1,YWHAQ,OAZ1,YWHAZ,EIF4G1,FMR1,CTTN,YIF1B,BORA,PEG10,RPAIN,SMG6,MEX3D,PUM2,CEP192,ENTR1,FUBP3,LYST,ATXN2,EIF4ENIF1,STAU2,RBM22,BCLAF1,IGF2BP1,G3BP2,CHMP2B,INVS,SIK3,CHTOP,MAGED1,IGF2BP2	O00189,O00425,O00571,O14640,O14641,O15234,O15504,O95793,P07996,P27348,P54368,P63104,Q04637,Q06787,Q14247,Q5BJH7,Q6PGQ7,Q86TG7,Q86UA6,Q86US8,Q86XN8,Q8TB72,Q8TEP8,Q96C92,Q96I24,Q99698,Q99700,Q9NRA8,Q9NUL3,Q9NW64,Q9NYF8,Q9NZI8,Q9UN86,Q9UQN3,Q9Y283,Q9Y2K2,Q9Y3Y2,Q9Y5V3,Q9Y6M1
FMR1_T2_NaCl	GO:0010646	regulation of cell communication	GO:BP	0.00429716	0.0119082	3443	147	41	DDX3X,DVL1,DVL2,MAPKBP1,FZD7,ANKRD17,DYSF,SLIT2,NFATC1,STAU1,THBS1,FXR1,YWHAZ,OTUD4,FMR1,G3BP1,CTTN,PUM1,TRIP6,RC3H1,CAPRIN2,GIGYF2,CYFIP1,YTHDF3,PEG10,LSM14A,PUM2,SHKBP1,SEPTIN5,YTHDF1,TBL1XR1,MKRN2,SHARPIN,STAU2,BCLAF1,CHMP2B,INVS,SSX2IP,SIK3,YTHDF2,MAGED1	O00571,O14640,O14641,O60336,O75084,O75179,O75923,O94813,O95644,O95793,P07996,P51114,P63104,Q01804,Q06787,Q13283,Q14247,Q14671,Q15654,Q5TC82,Q6IMN6,Q6Y7W6,Q7L576,Q7Z739,Q86TG7,Q8ND56,Q8TB72,Q8TBC3,Q99719,Q9BYJ9,Q9BZK7,Q9H000,Q9H0F6,Q9NUL3,Q9NYF8,Q9UQN3,Q9Y283,Q9Y2D8,Q9Y2K2,Q9Y5A9,Q9Y5V3
FMR1_T2_NaCl	GO:0110154	RNA decapping	GO:BP	0.00436607	0.157895	19	147	3	CAPRIN1,PATL1,EIF4ENIF1	Q14444,Q86TB9,Q9NRA8
FMR1_T2_NaCl	GO:0061158	3'-UTR-mediated mRNA destabilization	GO:BP	0.00436607	0.157895	19	147	3	PUM1,RC3H1,PUM2	Q14671,Q5TC82,Q8TB72
FMR1_T2_NaCl	GO:0050807	regulation of synapse organization	GO:BP	0.004491	0.0330579	242	147	8	DVL1,YWHAZ,EIF4G1,CAPRIN1,CAPRIN2,CYFIP1,STAU2,CHMP2B	O14640,P63104,Q04637,Q14444,Q6IMN6,Q7L576,Q9NUL3,Q9UQN3
FMR1_T2_NaCl	GO:0035368	selenocysteine insertion sequence binding	GO:MF	0.00497415	0.5	4	161	2	SECISBP2L,SECISBP2	Q93073,Q96T21
FMR1_T2_NaCl	GO:0031348	negative regulation of defense response	GO:BP	0.0051197	0.0323887	247	147	8	MAPKBP1,FXR1,YWHAZ,GIGYF2,YTHDF3,MKRN2,SHARPIN,YTHDF2	O60336,P51114,P63104,Q6Y7W6,Q7Z739,Q9H000,Q9H0F6,Q9Y5A9
FMR1_T2_NaCl	GO:0050803	regulation of synapse structure or activity	GO:BP	0.0053715	0.0321285	249	147	8	DVL1,YWHAZ,EIF4G1,CAPRIN1,CAPRIN2,CYFIP1,STAU2,CHMP2B	O14640,P63104,Q04637,Q14444,Q6IMN6,Q7L576,Q9NUL3,Q9UQN3
FMR1_T2_NaCl	GO:0034340	response to type I interferon	GO:BP	0.00547247	0.0568182	88	147	5	TBKBP1,GIGYF2,YTHDF3,LSM14A,YTHDF2	A7MCY6,Q6Y7W6,Q7Z739,Q8ND56,Q9Y5A9
FMR1_T2_NaCl	GO:0030182	neuron differentiation	GO:BP	0.00560381	0.0153739	1431	147	22	DVL1,DVL2,FZD7,SLIT2,GDF11,EIF4G1,FMR1,CTTN,CAPRIN1,CAPRIN2,GIGYF2,CYFIP1,PUM2,LMX1A,ZNF521,SECISBP2,YTHDF1,UNK,EIF4ENIF1,STAU2,EURL,IGF2BP1	O14640,O14641,O75084,O94813,O95390,Q04637,Q06787,Q14247,Q14444,Q6IMN6,Q6Y7W6,Q7L576,Q8TB72,Q8TE12,Q96K83,Q96T21,Q9BYJ9,Q9C0B0,Q9NRA8,Q9NUL3,Q9NYK6,Q9NZI8
FMR1_T2_NaCl	GO:0060339	negative regulation of type I interferon-mediated signaling pathway	GO:BP	0.00569829	0.142857	21	147	3	GIGYF2,YTHDF3,YTHDF2	Q6Y7W6,Q7Z739,Q9Y5A9
FMR1_T2_NaCl	GO:0039535	regulation of RIG-I signaling pathway	GO:BP	0.00569829	0.142857	21	147	3	ANKRD17,PUM1,PUM2	O75179,Q14671,Q8TB72
FMR1_T2_NaCl	GO:0060071	Wnt signaling pathway, planar cell polarity pathway	GO:BP	0.00574055	0.08	50	147	4	DVL1,DVL2,FZD7,DAAM1	O14640,O14641,O75084,Q9Y4D1
FMR1_T2_NaCl	GO:0045087	innate immune response	GO:BP	0.00588523	0.0176166	965	147	17	TBKBP1,DDX3X,ANKRD17,YWHAZ,SRPK2,OTUD4,G3BP1,PUM1,GIGYF2,YTHDF3,ANKHD1,LSM14A,PUM2,LYST,CHID1,G3BP2,YTHDF2	A7MCY6,O00571,O75179,P63104,P78362,Q01804,Q13283,Q14671,Q6Y7W6,Q7Z739,Q8IWZ3,Q8ND56,Q8TB72,Q99698,Q9BWS9,Q9UN86,Q9Y5A9
FMR1_T2_NaCl	GO:0005813	centrosome	GO:CC	0.00616538	0.0192837	726	153	14	DDX3X,RAD51D,DYSF,CCDC18,CAPRIN2,CEP85,POC5,ALMS1,CEP192,ENTR1,LRRC45,MTUS1,SSX2IP,YTHDF2	O00571,O75771,O75923,Q5T9S5,Q6IMN6,Q6P2H3,Q8NA72,Q8TCU4,Q8TEP8,Q96C92,Q96CN5,Q9ULD2,Q9Y2D8,Q9Y5A9
FMR1_T2_NaCl	GO:0106027	neuron projection organization	GO:BP	0.00617658	0.0549451	91	147	5	DVL1,CTTN,CAPRIN1,CAPRIN2,STAU2	O14640,Q14247,Q14444,Q6IMN6,Q9NUL3
FMR1_T2_NaCl	GO:0060029	convergent extension involved in organogenesis	GO:BP	0.00636434	0.4	5	147	2	DVL1,DVL2	O14640,O14641
FMR1_T2_NaCl	GO:0099010	modification of postsynaptic structure	GO:BP	0.00636434	0.136364	22	147	3	STAU1,CYFIP1,CHMP2B	O95793,Q7L576,Q9UQN3
FMR1_T2_NaCl	GO:0051489	regulation of filopodium assembly	GO:BP	0.00636434	0.0769231	52	147	4	FXR1,FXR2,FMR1,STAU2	P51114,P51116,Q06787,Q9NUL3
FMR1_T2_NaCl	GO:0098963	dendritic transport of messenger ribonucleoprotein complex	GO:BP	0.00636434	0.4	5	147	2	STAU1,STAU2	O95793,Q9NUL3
FMR1_T2_NaCl	GO:0036493	positive regulation of translation in response to endoplasmic reticulum stress	GO:BP	0.00636434	0.4	5	147	2	DDX3X,EIF4G1	O00571,Q04637
FMR1_T2_NaCl	GO:0045947	negative regulation of translational initiation	GO:BP	0.00636434	0.136364	22	147	3	FMR1,GIGYF2,AGO2	Q06787,Q6Y7W6,Q9UKV8
FMR1_T2_NaCl	GO:0098961	dendritic transport of ribonucleoprotein complex	GO:BP	0.00636434	0.4	5	147	2	STAU1,STAU2	O95793,Q9NUL3
FMR1_T2_NaCl	GO:0044297	cell body	GO:CC	0.00650481	0.0212389	565	153	12	DVL1,STAU1,FXR1,FXR2,FMR1,G3BP1,GIGYF2,CYFIP1,PUM2,FUBP3,STAU2,IGF2BP1	O14640,O95793,P51114,P51116,Q06787,Q13283,Q6Y7W6,Q7L576,Q8TB72,Q96I24,Q9NUL3,Q9NZI8
FMR1_T2_NaCl	GO:0021542	dentate gyrus development	GO:BP	0.00707331	0.130435	23	147	3	FXR1,FXR2,LMX1A	P51114,P51116,Q8TE12
FMR1_T2_NaCl	GO:0070937	CRD-mediated mRNA stability complex	GO:CC	0.00756814	0.333333	6	153	2	CSDE1,IGF2BP1	O75534,Q9NZI8
FMR1_T2_NaCl	GO:0006913	nucleocytoplasmic transport	GO:BP	0.00763799	0.0269461	334	147	9	CASC3,NUP42,FMR1,RPAIN,SMG6,LTV1,EIF4ENIF1,RBM22,CHTOP	O15234,O15504,Q06787,Q86UA6,Q86US8,Q96GA3,Q9NRA8,Q9NW64,Q9Y3Y2
FMR1_T2_NaCl	GO:0051169	nuclear transport	GO:BP	0.00763799	0.0269461	334	147	9	CASC3,NUP42,FMR1,RPAIN,SMG6,LTV1,EIF4ENIF1,RBM22,CHTOP	O15234,O15504,Q06787,Q86UA6,Q86US8,Q96GA3,Q9NRA8,Q9NW64,Q9Y3Y2
FMR1_T2_NaCl	GO:0150034	distal axon	GO:CC	0.00781524	0.0286738	279	153	8	DVL1,FXR1,FXR2,FMR1,CTTN,CPEB4,CYFIP1,IGF2BP1	O14640,P51114,P51116,Q06787,Q14247,Q17RY0,Q7L576,Q9NZI8
FMR1_T2_NaCl	GO:0043227	membrane-bounded organelle	GO:CC	0.00785028	0.00804033	15671	153	126	MEX3A,MCRIP1,AP4M1,IGF2BP3,DDX3X,DVL1,DVL2,ZBTB5,CASC3,NUP42,HSPA12A,PPIH,MAPKBP1,FZD7,ANKRD17,CSDE1,RAD51D,DYSF,DDAH1,SLIT2,GDF11,CNOT4,NFATC1,STAU1,TOP3B,THBS1,YWHAQ,COL18A1,HELZ,PRRC2A,FXR1,FXR2,OAZ1,YWHAZ,SRPK2,OTUD4,EIF4G1,FMR1,NFX1,HNRNPA0,G3BP1,PABPC4,UBAP2L,CTTN,PUM1,TTLL4,TRIP6,SPEG,CPEB4,TIGD5,PAN3,YIF1B,UBAP2,LARP1B,CAPRIN2,SPOPL,CEP85,PSRC1,BORA,GIGYF2,LIAT1,CYFIP1,NUFIP2,PATL1,PEG10,RPAIN,SMG6,PHLDB1,MEX3D,PLD3,ZC3H7A,RBFA,POC5,FAM98A,TNRC6A,PUM2,SHKBP1,ALMS1,LMX1A,ATXN2L,LARP4B,TAF15,ENTR1,LRRC45,R3HDM4,LTV1,FUBP3,ZNF414,DNAH8,ZNF521,ODF3,SECISBP2,ATXN2,SEPTIN5,GPATCH1,MCRIP2,CHID1,TBL1XR1,ZC3H12C,ZNF407,MKRN2,WWP1,TDRD3,ALG13,EIF4ENIF1,MBNL3,STAU2,RBM22,BCLAF1,FAM120A,SPG21,IGF2BP1,ZC3H7B,AGO2,MTUS1,CHMP2B,INVS,SSX2IP,R3HDM2,YBX2,CHTOP,DAAM1,TOGARAM1,YTHDF2,MAGED1,IGF2BP2	A1L020,C9JLW8,O00189,O00425,O00571,O14640,O14641,O15062,O15234,O15504,O43301,O43447,O60336,O75084,O75179,O75534,O75771,O75923,O94760,O94813,O95390,O95628,O95644,O95793,O95985,P07996,P27348,P39060,P42694,P48634,P51114,P51116,P54368,P63104,P78362,Q01804,Q04637,Q06787,Q12986,Q13151,Q13283,Q13310,Q14157,Q14247,Q14671,Q14679,Q15654,Q15772,Q17RY0,Q53EQ6,Q58A45,Q5BJH7,Q5T6F2,Q659C4,Q6IMN6,Q6IQ16,Q6P2H3,Q6PGN9,Q6PGQ7,Q6Y7W6,Q6ZQX7,Q7L576,Q7Z417,Q86TB9,Q86TG7,Q86UA6,Q86US8,Q86UU1,Q86XN8,Q8IV08,Q8IWR0,Q8N0V3,Q8NA72,Q8NCA5,Q8NDV7,Q8TB72,Q8TBC3,Q8TCU4,Q8TE12,Q8WWM7,Q92615,Q92804,Q96C92,Q96CN5,Q96D70,Q96GA3,Q96I24,Q96IQ9,Q96JB1,Q96K83,Q96PU9,Q96T21,Q99700,Q99719,Q9BRR8,Q9BUT9,Q9BWS9,Q9BZK7,Q9C0D7,Q9C0G0,Q9H000,Q9H0M0,Q9H7E2,Q9NP73,Q9NRA8,Q9NUK0,Q9NUL3,Q9NW64,Q9NYF8,Q9NZB2,Q9NZD8,Q9NZI8,Q9UGR2,Q9UKV8,Q9ULD2,Q9UQN3,Q9Y283,Q9Y2D8,Q9Y2K5,Q9Y2T7,Q9Y3Y2,Q9Y4D1,Q9Y4F4,Q9Y5A9,Q9Y5V3,Q9Y6M1
FMR1_T2_NaCl	GO:0050808	synapse organization	GO:BP	0.00808324	0.0226804	485	147	11	DVL1,STAU1,YWHAZ,EIF4G1,CTTN,CAPRIN1,CAPRIN2,CYFIP1,LMX1A,STAU2,CHMP2B	O14640,O95793,P63104,Q04637,Q14247,Q14444,Q6IMN6,Q7L576,Q8TE12,Q9NUL3,Q9UQN3
FMR1_T2_NaCl	GO:0120035	regulation of plasma membrane bounded cell projection organization	GO:BP	0.00874191	0.0199387	652	147	13	DVL1,SLIT2,FXR1,FXR2,FMR1,CAPRIN1,CAPRIN2,CYFIP1,FAM98A,PUM2,ENTR1,YTHDF1,STAU2	O14640,O94813,P51114,P51116,Q06787,Q14444,Q6IMN6,Q7L576,Q8NCA5,Q8TB72,Q96C92,Q9BYJ9,Q9NUL3
FMR1_T2_NaCl	GO:0060997	dendritic spine morphogenesis	GO:BP	0.00874769	0.0701754	57	147	4	DVL1,CAPRIN1,CAPRIN2,STAU2	O14640,Q14444,Q6IMN6,Q9NUL3
FMR1_T2_NaCl	GO:0045088	regulation of innate immune response	GO:BP	0.00888044	0.0240964	415	147	10	DDX3X,ANKRD17,YWHAZ,OTUD4,PUM1,GIGYF2,YTHDF3,LSM14A,PUM2,YTHDF2	O00571,O75179,P63104,Q01804,Q14671,Q6Y7W6,Q7Z739,Q8ND56,Q8TB72,Q9Y5A9
FMR1_T2_NaCl	GO:0030175	filopodium	GO:CC	0.00888499	0.046729	107	153	5	FXR1,FXR2,FMR1,CYFIP1,IGF2BP1	P51114,P51116,Q06787,Q7L576,Q9NZI8
FMR1_T2_NaCl	GO:0001839	neural plate morphogenesis	GO:BP	0.00911483	0.333333	6	147	2	DVL1,DVL2	O14640,O14641
FMR1_T2_NaCl	GO:0050793	regulation of developmental process	GO:BP	0.0094813	0.0126273	2455	147	31	MCRIP1,DVL1,DVL2,FZD7,ANKRD17,DDAH1,SLIT2,GDF11,CNOT4,NFATC1,THBS1,FXR1,YWHAZ,EIF4G1,FMR1,CTTN,CAPRIN1,TTLL4,RC3H1,CAPRIN2,CYFIP1,PHLDB1,PUM2,LMX1A,EIF4ENIF1,MBNL3,STAU2,EURL,AGO2,YTHDF2,MAGED1	C9JLW8,O14640,O14641,O75084,O75179,O94760,O94813,O95390,O95628,O95644,P07996,P51114,P63104,Q04637,Q06787,Q14247,Q14444,Q14679,Q5TC82,Q6IMN6,Q7L576,Q86UU1,Q8TB72,Q8TE12,Q9NRA8,Q9NUK0,Q9NUL3,Q9NYK6,Q9UKV8,Q9Y5A9,Q9Y5V3
G3BP1_T2_NaCl	GO:0005829	cytosol	GO:CC	3.00368760677853e-191	0.137416	5487	1162	754	UHRF1BP1L,MEX3A,PLEKHG3,CCDC66,FAM83G,ZSWIM8,ARHGAP32,MYO9A,AP4M1,NFKBIE,WASL,EEF2K,EML1,IGF2BP3,PIK3C2A,PLK4,PSMD14,KPNA3,DDX3X,PIK3C2B,UBE2C,SH2B2,TXNDC9,DVL1,DVL2,IRS4,RIOK3,CHEK1,NDC80,BACH1,CASK,HGS,AURKA,GAK,HNRNPDL,XPO1,ARHGEF10,SEC16A,GARRE1,ANKRD28,ARHGEF11,CHUK,SMAD9,CASC3,INPPL1,EIF3D,NUP42,PER1,ASAP2,PSMD3,CCP110,CTIF,PPIP5K2,MAP3K7,EEF1E1,RIPK2,WDR62,SYNJ1,EIF4G3,PPIH,FOXO3,AKAP10,NCK2,BUB1,AP1G1,NARS1,STRN,AHCYL1,GSDME,SORBS3,SYNCRIP,NMT2,BUB1B,EIF4E2,CTNND1,SNX2,CCDC22,EIF5B,EDF1,DNAJC6,N4BP1,CLASP2,ATG13,NPHP4,PPP6R2,CNOT3,HMMR,ULK1,GIGYF1,VPS26A,CRLF1,CSDE1,PRKRA,TIPRL,EIF3J,DDAH1,URI1,ALDH1A2,SEC24D,SASH1,HAUS5,SEC31A,ELP1,TACC2,LYPLA2,ZFYVE9,SEC24A,SEC24B,NADK,CNOT4,NFATC1,CEP43,SNAP29,HSPA4L,STAU1,BAG2,BAG3,LATS1,ECD,PTTG1,PAK4,DHFR,ABL1,RAF1,TK1,CDK1,ANXA2,RPS17,RPSA,HNRNPA1,TCP1,VCL,CCNA2,BTF3,PAICS,CBL,RPS3,RPS6KB1,MCC,EIF4B,PSMA4,DDX6,MARK3,RPL10,MAP4,NMT1,ADSL,CLIP1,RRM2,HNRNPH1,RPL9,NUP214,AHR,FLT4,ARL2,MAP2K2,TAGLN2,SNCA,ATP6V1A,RPL3,TXLNA,CCT6A,STAT3,USP8,NAA10,CSK,STAT1,EPS15,CASP3,ABL2,HELZ,MAP2K4,PHKA1,RANGAP1,RPL5,RPS10,YAP1,GCLC,PRRC2A,CCT5,CSNK1A1,CSNK1D,PXN,FASN,AMPH,CSNK1E,ACOT2,RANBP2,GSK3B,NT5C2,MRE11,PEX5,ERF,CCT8,FXR1,FXR2,DUSP3,IRAK1,STAT5B,RPS6KA3,NEK4,KPNA2,ARHGDIA,AGFG1,STAT2,PLK1,ARFIP2,ACLY,IST1,SEC24C,OAZ1,USP14,PRKAA2,EIF5,DRG2,BCAR1,CFAP298,CORO7,NUP107,EIF3E,RPS20,UBE2M,UBE2K,ACTR2,RPS3A,RPL15,MAGOH,STXBP1,RPS7,PSMC5,RPS15A,RPS14,RPS18,RPS11,RPL7A,ETF1,GNB1,RBX1,RPL8,AP2B1,SUMO1,EIF5A,IGBP1,EIF4G2,SRPK2,CCT2,MAP1A,GPSM2,ARHGAP8,DAB2,XIAP,FOXO4,CDK16,CDC42EP1,SORD,TIAL1,AMPD2,OTUD4,OCRL,GUCY1A1,MAP2K1,FKBP4,RELA,EIF4G1,PTPN12,PTK2,CALD1,GFPT1,SOS1,ARHGAP1,PPP3CA,EHHADH,DMTN,PPID,CAMSAP2,ELP6,AP1B1,ARHGEF5,FOXO1,TWF1,TFCP2,CDC20,TRIM26,NFATC3,ABR,NFX1,STK4,EIF2B5,PAK2,STK3,CBLB,DNAJC3,G3BP1,PABPC4,IFIT5,DYNC1I2,PDAP1,NFATC2,GAB1,BIRC2,PICALM,RIPK1,NAE1,SNX1,MTMR1,MTMR3,BYSL,IDI1,CKAP5,CAMK1,KEAP1,DPYSL3,EIF2B1,MAP7,CTTN,TRIM25,CAPRIN1,PUM1,CLINT1,TTLL4,LPIN1,USP10,NAA30,KPNB1,UBXN2B,NAA25,PSMD6,TNIP1,SNX17,IQCB1,EIF4H,PEA15,PPP2R5A,STK38,RALBP1,PCBP2,RHEB,DLGAP5,CNN3,RPS6KA1,RBMS2,SHB,STIL,TRIP4,NFKBIB,TRIP6,MAPRE1,ELAVL1,TAB1,ZYX,SEPTIN7,CCDC6,PKN1,PKN2,CDC37,MAPK6,ARHGAP44,CLEC16A,AAK1,ERCC6L,CTU2,RABL6,PLCH1,PAN2,ARHGAP29,GLE1,PAN3,RILPL1,PPP6R3,SH3D19,AMER1,HABP4,SPECC1,SAMD4B,NUP188,CEP170,FNBP1L,OTUD3,STXBP5,TUT4,SH3PXD2A,STRIP1,SYDE2,ARHGEF16,LYPLAL1,DENND4C,CARMIL1,WASHC2A,LARP1B,MAP1S,KAZN,RPGRIP1L,HAUS3,ARHGAP17,WWC2,CAPRIN2,CC2D1A,CEP85,PSRC1,BORA,WDR59,LARP1,BLOC1S2,AFTPH,CRTC3,CRTC1,LRSAM1,PACS1,DNMBP,GIGYF2,LIN28B,ARHGEF18,PIK3AP1,RAPH1,USP45,LARP4,SND1,RUFY3,EIF3M,CDC37L1,RRAGA,DENND4A,NUFIP2,HAUS6,BRAP,SH3RF1,YTHDF3,CTU1,PATL1,PEG10,PRUNE1,SMG6,PHLDB1,N4BP2,PARG,PPFIBP1,GPBP1,SPATS2,TDRP,GPSM1,PRAG1,ARMC8,AHNAK2,CCDC50,CEP97,DENND6A,SKA3,SIRT2,MSRB3,RPAP2,GSPT2,RASEF,SCYL3,XRN1,ABI1,SPART,RPTOR,AHI1,VPS52,NUP93,DOCK4,RUSC2,ASCC3,MINK1,TAB3,RNF10,ARFGAP2,ARFGAP1,POC5,SERBP1,NECAP1,SMG8,LSM14A,EHBP1,TNRC6A,ABCF1,PIK3C3,DDHD1,VPS37A,NUP43,HELB,NEDD1,PATJ,NPLOC4,FBXO30,PUM2,NANP,PRXL2B,CIP2A,ALMS1,DENND1A,CEP192,FBF1,RAPGEF6,PARD3,WIPF2,SMAP2,ZC3H15,PPP1R13L,PDCD6IP,CHMP7,TRAPPC12,TRUB1,ATXN2L,PALLD,SMG7,NDRG1,TBC1D5,LARP4B,ANKS1A,TFG,USP6NL,STAM,TANK,UFD1,UPF1,HPS1,TNPO1,ARHGEF2,DVL3,LPP,RBPMS,MRTFA,FERMT2,AKT1S1,SH3KBP1,RNF25,ALKBH8,CCDC124,OPTN,TUBGCP3,GPRASP2,REPS1,ITPKC,DAZAP1,MVB12A,CDCA5,STAMBPL1,SIPA1,LTV1,SNF8,PDLIM5,SGSM3,LRCH3,ZBED3,PAWR,ITCH,VPS50,PPP1R13B,SNX27,CNOT6L,CCDC43,SCLT1,ANKRD27,TRAPPC9,XPO6,SPAG5,PASK,TGS1,TUBGCP6,TUBGCP5,FNBP1,WDR24,SRPK1,RUFY1,MMS19,NIBAN2,PFDN5,DNAJC2,NUP88,EIF3C,TTC1,DNAJC7,KIF2C,LYST,ATXN2,CPNE1,CCT7,SH3GL1,NCAPG,MAPKAP1,FAM110A,DPH2,CORO1B,LZTS2,PYM1,RIOK1,ATG101,HAUS8,TCHP,URM1,MSTO1,WRAP53,KATNB1,RIOK2,RBM4,SORBS1,EIF2A,FAM126A,BACH2,ASPSCR1,UPF3B,UBE2O,EGLN1,UBA5,LSG1,CCDC8,SMG9,ASCC2,PDCL3,DHX36,CDC42EP4,C1orf198,SAV1,ILRUN,RPAP3,TDRD3,PLEKHG2,MOB1A,AKTIP,JPT2,AGO3,UNKL,ELP3,PLEKHA5,PLEKHA1,CACYBP,SPC25,SENP2,CENPJ,TNRC6C,GPN1,SRA1,SEPSECS,WDR6,ARFGAP3,LZTFL1,CYLD,HPS4,AVEN,PDLIM7,SH3GLB2,EIF4ENIF1,TULP4,LATS2,ARHGAP35,DIAPH3,MBNL3,BLOC1S4,TXLNG,PARVA,GNL3L,DNAAF2,IRAK4,MIOS,NDE1,MTMR4,ABI2,TAB2,GTSE1,UBAP1,FAM120A,UBP1,IGF2BP1,CALCOCO1,CEP72,SLAIN2,STK26,HEATR5B,ATXN10,NCDN,EPS15L1,PI4KB,MTRR,SPAST,RNF14,NXF1,CNOT8,TES,PRKAG2,LIMD1,SWAP70,LIMA1,TBK1,BAIAP2L1,HERC5,ERRFI1,DBNL,GGA1,JPT1,FBXO9,AKAP11,FBXW11,TNIK,PARP4,FBXO5,AGO2,CNOT11,ASAP1,PLEKHG1,NOB1,SUFU,G3BP2,STUB1,PACSIN2,SNX6,TTF2,NSFL1C,PPP6R1,TNRC6B,SAMD4A,CEP164,AGTPBP1,DICER1,HPS5,BAIAP2,GAB2,HDAC5,CHMP2B,MTMR6,RTRAF,NUDC,FARSA,STK38L,EPB41L3,AXIN2,ARL2BP,SUGT1,NOSIP,SH3GLB1,STRAP,GRIP1,WNK2,HBS1L,PRKAB1,WDR45,KIF3A,WASHC2C,IRS2,MAP4K5,TELO2,PRRC2C,YTHDF2,MAGED1,SNX9,SNX5,TACC3,EPN1,IKBKG,IGF2BP2,CAPN7,WASF2,IVNS1ABP,SEC23IP	A0JNW5,A1L020,A1L390,A2RUB6,A6ND36,A7E2V4,A7KAX9,B2RTY4,O00189,O00221,O00401,O00418,O00423,O00425,O00443,O00444,O00487,O00505,O00571,O00750,O00762,O14492,O14530,O14640,O14641,O14654,O14730,O14757,O14777,O14867,O14936,O14964,O14965,O14976,O14979,O14980,O15013,O15027,O15063,O15084,O15085,O15111,O15198,O15234,O15357,O15371,O15504,O15534,O43150,O43242,O43303,O43310,O43314,O43318,O43324,O43353,O43379,O43426,O43432,O43447,O43524,O43572,O43639,O43683,O43747,O43776,O43815,O43865,O60443,O60504,O60506,O60551,O60566,O60573,O60716,O60749,O60826,O60841,O60869,O75061,O75113,O75122,O75143,O75161,O75170,O75175,O75330,O75385,O75420,O75436,O75462,O75534,O75569,O75663,O75822,O94760,O94763,O94788,O94855,O94885,O94927,O94979,O95163,O95359,O95372,O95405,O95486,O95487,O95544,O95628,O95644,O95684,O95721,O95757,O95793,O95816,O95817,O95835,O95905,O95997,O96013,P00374,P00519,P04049,P04183,P06493,P07355,P08708,P08865,P09651,P17987,P18206,P20248,P20290,P22234,P22681,P23396,P23443,P23508,P23588,P25789,P26196,P27448,P27635,P27816,P30419,P30566,P30622,P31350,P31943,P32969,P35658,P35869,P35916,P36404,P36507,P37802,P37840,P38606,P39023,P40222,P40227,P40763,P40818,P41227,P41240,P42224,P42566,P42574,P42684,P42694,P45985,P46020,P46060,P46777,P46783,P46937,P48506,P48634,P48643,P48729,P48730,P49023,P49327,P49418,P49674,P49753,P49792,P49841,P49902,P49959,P50542,P50548,P50990,P51114,P51116,P51452,P51617,P51692,P51812,P51957,P52292,P52565,P52594,P52630,P53350,P53365,P53396,P53990,P53992,P54368,P54578,P54646,P55010,P55039,P56945,P57076,P57737,P57740,P60228,P60866,P61081,P61086,P61160,P61247,P61313,P61326,P61764,P62081,P62195,P62244,P62263,P62269,P62280,P62424,P62495,P62873,P62877,P62917,P63010,P63165,P63241,P78318,P78344,P78362,P78371,P78559,P81274,P85298,P98082,P98170,P98177,Q00536,Q00587,Q00796,Q01085,Q01433,Q01804,Q01968,Q02108,Q02750,Q02790,Q04206,Q04637,Q05209,Q05397,Q05682,Q06210,Q07889,Q07960,Q08209,Q08426,Q08495,Q08752,Q08AD1,Q0PNE2,Q10567,Q12774,Q12778,Q12792,Q12800,Q12834,Q12899,Q12968,Q12979,Q12986,Q13043,Q13144,Q13177,Q13188,Q13191,Q13217,Q13283,Q13310,Q13325,Q13409,Q13442,Q13469,Q13480,Q13490,Q13492,Q13546,Q13564,Q13596,Q13613,Q13615,Q13895,Q13907,Q14008,Q14012,Q14145,Q14195,Q14232,Q14244,Q14247,Q14258,Q14444,Q14671,Q14677,Q14679,Q14693,Q14694,Q147X3,Q14974,Q14CS0,Q14CX7,Q15008,Q15025,Q15036,Q15051,Q15056,Q15121,Q15172,Q15208,Q15311,Q15366,Q15382,Q15398,Q15417,Q15418,Q15434,Q15464,Q15468,Q15650,Q15653,Q15654,Q15691,Q15717,Q15750,Q15942,Q16181,Q16204,Q16512,Q16513,Q16543,Q16659,Q17R89,Q2KHT3,Q2M2I8,Q2NKX8,Q2VPK5,Q3YEC7,Q4KWH8,Q504Q3,Q52LW3,Q53GS7,Q58A45,Q5EBL4,Q5H9R7,Q5HYK7,Q5JTC6,Q5JVS0,Q5M775,Q5PRF9,Q5SRE5,Q5SW79,Q5T0N5,Q5T2D3,Q5T5C0,Q5TAX3,Q5TCZ1,Q5VSL9,Q5VT97,Q5VV41,Q5VWZ2,Q5VZ89,Q5VZK9,Q641Q2,Q659C4,Q66K74,Q674X7,Q68CZ1,Q68CZ6,Q68EM7,Q6AWC2,Q6IMN6,Q6P1N0,Q6P2H3,Q6PGN9,Q6PGQ7,Q6PJI9,Q6PKG0,Q6QNY1,Q6ULP2,Q6UUV7,Q6UUV9,Q6UWE0,Q6VY07,Q6XZF7,Q6Y7W6,Q6ZN17,Q6ZSZ5,Q6ZUJ8,Q70E73,Q70EL2,Q71RC2,Q7KZF4,Q7L099,Q7L2H7,Q7L3B6,Q7L523,Q7Z401,Q7Z417,Q7Z4H7,Q7Z569,Q7Z6J0,Q7Z739,Q7Z7A3,Q86TB9,Q86TG7,Q86TP1,Q86US8,Q86UU1,Q86UW6,Q86W56,Q86W92,Q86WP2,Q86XZ4,Q86YL5,Q86YR5,Q86YV5,Q8IUR7,Q8IVF2,Q8IVM0,Q8IW35,Q8IWF6,Q8IX90,Q8IXJ6,Q8IXL7,Q8IXW5,Q8IYD1,Q8IZ41,Q8IZE3,Q8IZH2,Q8IZP0,Q8N0X7,Q8N122,Q8N157,Q8N1B4,Q8N1F7,Q8N1I0,Q8N2Y8,Q8N3C0,Q8N4C8,Q8N5C8,Q8N5U6,Q8N6H7,Q8N6T3,Q8NA72,Q8NC51,Q8NC96,Q8ND04,Q8ND56,Q8NDI1,Q8NDV7,Q8NE71,Q8NEB9,Q8NEL9,Q8NEZ2,Q8NFH3,Q8NG08,Q8NHV4,Q8NI35,Q8TAT6,Q8TB52,Q8TB72,Q8TBE9,Q8TBF2,Q8TCG1,Q8TCU4,Q8TEH3,Q8TEP8,Q8TES7,Q8TEU7,Q8TEW0,Q8TF74,Q8WU79,Q8WU90,Q8WUF5,Q8WUM4,Q8WUX9,Q8WVT3,Q8WWH5,Q8WWM7,Q8WX93,Q92540,Q92597,Q92609,Q92615,Q92625,Q92734,Q92738,Q92783,Q92844,Q92890,Q92900,Q92902,Q92973,Q92974,Q92997,Q93052,Q93062,Q969V6,Q96AC1,Q96B36,Q96B97,Q96BH1,Q96BT7,Q96CT7,Q96CV9,Q96CW5,Q96D09,Q96D71,Q96DU7,Q96EP5,Q96EY5,Q96FF9,Q96FJ0,Q96FS4,Q96GA3,Q96H20,Q96HC4,Q96HU1,Q96II8,Q96IU2,Q96IZ0,Q96J02,Q96JG6,Q96KQ4,Q96L92,Q96LI5,Q96MW1,Q96NL6,Q96NW4,Q96Q05,Q96QU8,Q96R06,Q96RG2,Q96RS0,Q96RT7,Q96RT8,Q96RU3,Q96S15,Q96SB4,Q96T51,Q96T76,Q96TA1,Q99471,Q99543,Q99567,Q99613,Q99614,Q99615,Q99661,Q99698,Q99700,Q99829,Q99832,Q99961,Q9BPX3,Q9BPZ7,Q9BQ89,Q9BQC3,Q9BR76,Q9BRK4,Q9BRP8,Q9BRS2,Q9BSB4,Q9BT25,Q9BT92,Q9BTM9,Q9BUK6,Q9BUR4,Q9BVA0,Q9BVS4,Q9BWF3,Q9BX66,Q9BY44,Q9BYI3,Q9BYV9,Q9BZE9,Q9BZI7,Q9C0C9,Q9GZT9,Q9GZZ9,Q9H089,Q9H0W5,Q9H0W8,Q9H1I8,Q9H2J4,Q9H2U1,Q9H3Q1,Q9H425,Q9H4B6,Q9H6K1,Q9H6T3,Q9H7E2,Q9H7P9,Q9H8S9,Q9H8T0,Q9H910,Q9H9G7,Q9H9P5,Q9H9T3,Q9HAU0,Q9HB21,Q9HB71,Q9HBM1,Q9HC62,Q9HC77,Q9HCJ0,Q9HCN4,Q9HD15,Q9HD40,Q9NNW5,Q9NP61,Q9NQ48,Q9NQC7,Q9NQG7,Q9NQS1,Q9NR12,Q9NR46,Q9NRA8,Q9NRJ4,Q9NRM7,Q9NRY4,Q9NSV4,Q9NUK0,Q9NUP1,Q9NUQ3,Q9NVD7,Q9NVN8,Q9NVR5,Q9NWZ3,Q9NXC5,Q9NXR1,Q9NYA4,Q9NYB9,Q9NYJ8,Q9NYZ3,Q9NZ09,Q9NZB2,Q9NZI7,Q9NZI8,Q9P1Z2,Q9P209,Q9P270,Q9P289,Q9P2D3,Q9UBB4,Q9UBB6,Q9UBC2,Q9UBF8,Q9UBK8,Q9UBP0,Q9UBS8,Q9UBU9,Q9UFF9,Q9UGI8,Q9UGJ0,Q9UGP4,Q9UH65,Q9UHB6,Q9UHD2,Q9UHR4,Q9UII4,Q9UJM3,Q9UJU6,Q9UJY5,Q9UK76,Q9UK97,Q9UKA4,Q9UKB1,Q9UKE5,Q9UKK3,Q9UKT4,Q9UKV8,Q9UKZ1,Q9ULH1,Q9ULL1,Q9ULX3,Q9UMX1,Q9UN86,Q9UNE7,Q9UNF0,Q9UNH7,Q9UNY4,Q9UNZ2,Q9UPN7,Q9UPQ9,Q9UPU9,Q9UPV0,Q9UPW5,Q9UPY3,Q9UPZ3,Q9UQB8,Q9UQC2,Q9UQL6,Q9UQN3,Q9Y217,Q9Y224,Q9Y266,Q9Y285,Q9Y2H1,Q9Y2J2,Q9Y2T1,Q9Y2Y0,Q9Y2Z0,Q9Y314,Q9Y371,Q9Y3F4,Q9Y3R0,Q9Y3S1,Q9Y450,Q9Y478,Q9Y484,Q9Y496,Q9Y4E1,Q9Y4H2,Q9Y4K4,Q9Y4R8,Q9Y520,Q9Y5A9,Q9Y5V3,Q9Y5X1,Q9Y5X3,Q9Y6A5,Q9Y6I3,Q9Y6K9,Q9Y6M1,Q9Y6W3,Q9Y6W5,Q9Y6Y0,Q9Y6Y8
G3BP1_T2_NaCl	GO:0005737	cytoplasm	GO:CC	2.19205895902323e-172	0.0868368	12345	1162	1072	RBM47,UHRF1BP1L,FAM168B,MEX3A,PLEKHG3,SH3PXD2B,CCDC66,FAM83G,ZSWIM8,ARHGAP32,TBKBP1,MYO9A,IQCJ-SCHIP1,MCRIP1,PDLIM1,AP4M1,AP3B1,APBB1,NFKBIE,WASL,EEF2K,EML1,IGF2BP3,PIK3C2A,PLK4,PSMD14,KPNA3,STK25,DDX3X,PIK3C2B,UBE2C,SH2B2,TXNDC9,AP3D1,ABLIM1,DVL1,DVL2,IRS4,RIOK3,CHEK1,NDC80,TNPO2,BACH1,CASK,HGS,AURKA,VPS26C,GAK,HNRNPDL,XPO1,ARHGEF10,SEC16A,TECPR2,GARRE1,DCLK1,ANKRD28,ARHGEF11,CHUK,SMAD9,PFDN6,CASC3,INPPL1,EIF3D,NUP42,PER1,ASAP2,PJA2,SIPA1L1,PSMD3,RBFOX2,HSPA12A,CCP110,CTIF,PPIP5K2,MAP3K7,EEF1E1,RIPK2,WDR62,TPD52L2,SYNJ1,EIF4G3,PPIH,FOXO3,AKAP10,NCK2,BUB1,AP1G1,ENSA,NARS1,STRN,AHCYL1,KIF1C,SIPA1L3,MAST3,KIF1B,MAPKBP1,GSDME,SORBS3,SYNCRIP,NMT2,BUB1B,EIF4E2,CTNND1,SNX2,CCDC22,EIF5B,EDF1,DNAJC6,FZD7,N4BP1,CLASP2,COBL,ATG13,CLUH,NPHP4,PHACTR2,PPP6R2,CNOT3,ANKRD17,HMMR,ENTPD6,ULK1,GIGYF1,VPS26A,KATNA1,CRLF1,CSDE1,PRKRA,TIPRL,RAD51D,CDC123,CAPN15,BCAR3,EIF3J,DYSF,CDKL5,DDAH1,URI1,ALDH1A2,SEC24D,FCHSD2,SORBS2,SASH1,HAUS5,SEC31A,ELP1,SNX4,CELF2,TACC2,LYPLA2,ZFYVE9,ZIC2,SEC24A,SEC24B,NADK,CNOT4,NFATC1,CEP43,SNAP29,HSPA4L,STAU1,TTC4,TMEM50A,BAG2,BAG3,MAP4K4,LATS1,ECD,PTTG1,PAK4,DHFR,ABL1,RAF1,TK1,CDK1,ANXA2,THBS1,RPS17,RPSA,DLD,HNRNPA1,POLR2M,TCP1,VCL,CCNA2,BTF3,PAICS,CBL,RPS3,RPS6KB1,MCC,EIF4B,PSMA4,DDX6,MARK3,RPL10,MAP4,NMT1,ADSL,CLIP1,RRM2,HNRNPH1,RPL9,CA8,RDX,NUP214,AHR,FLT4,ARL2,MAP2K2,NUP62,TAGLN2,SNCA,ATP6V1A,RPL3,CAP2,TXLNA,CCT6A,STAT3,USP8,NAA10,CSK,STAT1,EPS15,CASP3,ABL2,HELZ,MAP2K4,PHKA1,RANGAP1,RPL5,RPS10,YAP1,ZFP36L2,GCLC,PRRC2A,CCT5,CSNK1A1,CSNK1D,PXN,FASN,AMPH,CSNK1E,ACOT2,NUMB,RANBP2,GSK3B,NT5C2,MRE11,CPT1A,PEX5,ERF,CCT8,FXR1,FXR2,DUSP3,IRAK1,STAT5B,RPS6KA3,NEK4,KPNA2,ARHGDIA,AGFG1,STAT2,PLK1,ARFIP2,ACLY,IST1,SEC24C,OAZ1,USP14,PRKAA2,EIF5,DRG2,ADAR,ARPP19,BCAR1,HUNK,CFAP298,CORO7,NUP107,AP3S2,EIF3E,RPS20,UBE2M,UBE2K,ACTR2,RPS3A,RPL15,MAGOH,STXBP1,RPS7,PSMC5,RPS15A,RPS14,RPS18,RPS11,RPL7A,ETF1,GNB1,RBX1,RPL8,AP2B1,SUMO1,EIF5A,IGBP1,EIF4G2,SRPK2,CCT2,MAP1A,GPSM2,ARHGAP8,DAB2,XIAP,FOXO4,MPP1,HDLBP,CDK16,CDC42EP1,SORD,TIAL1,AMPD2,CAP1,TFAP4,OTUD4,OCRL,GUCY1A1,MAP2K1,FKBP4,HHEX,RELA,EIF4G1,PTPN12,PTK2,CALD1,GFPT1,SOS1,ARHGAP1,PPP3CA,EHHADH,DMTN,PPID,CAMSAP2,ELP6,AP1B1,ARHGEF5,FOXO1,TWF1,TFCP2,TROAP,CDC20,TRIM26,EPS8,NFATC3,ABR,NFX1,STRN3,STK4,COASY,EIF2B5,PAK2,STK3,CBLB,DNAJC3,G3BP1,PABPC4,IFIT5,DYNC1I2,PDAP1,NFATC2,TNK1,GAB1,BIRC2,PICALM,EIF4EBP2,RIPK1,NAE1,SNX1,MTMR1,MTMR3,BYSL,IDI1,CKAP5,CAMK1,KEAP1,UBAP2L,DPYSL3,EIF2B1,MAP7,CTTN,TRIM25,CAPRIN1,PUM1,CLINT1,TTLL4,MELK,KCTD2,LPIN1,USP10,NAA30,LASP1,MTF1,KPNB1,UBXN2B,NAA25,PSMD6,SEPTIN2,TNIP1,HERC3,SNX17,IQCB1,EIF4H,PEA15,PPP2R5A,STK38,RALBP1,PCBP2,RHEB,DLGAP5,CNN3,RPS6KA1,RBMS2,SHB,STIL,MAPRE2,TRIP4,NFKBIB,TRIP6,MAPRE1,ELAVL1,TAB1,MLF2,UBE2V2,ZYX,SEPTIN7,CCDC6,PKN1,PKN2,CSRP2,CDC37,SYPL1,MAPK6,TPD52L1,ARHGAP44,CPEB4,CLEC16A,KIF7,AAK1,KIZ,ERCC6L,PROSER3,ATG2A,CTU2,FAM161A,MAP7D1,ALKBH6,LSM12,TBC1D25,RABL6,PLCH1,CBWD6,PAN2,ARHGAP29,CRTC2,CEP55,GLE1,TRMT12,HS1BP3,PAN3,YIF1B,ZC3H12A,RILPL1,TFDP3,PPP6R3,SH3D19,PPM1J,AMER1,HABP4,SPECC1,SAMD4B,TBCEL,SNAP47,NUP188,CEP170,CEP85L,FNBP1L,OTUD3,STXBP5,KIAA1217,CAMSAP1,UBAP2,TUT4,RC3H1,MAGI3,SH3PXD2A,RSPH4A,ARFGEF3,STRIP1,GKAP1,SYDE2,ARHGEF16,MYSM1,SNX30,LYPLAL1,DENND4C,CARMIL1,TENT4A,WASHC2A,LARP1B,MAP1S,KAZN,RPGRIP1L,HAUS3,ANKS6,ARHGAP17,WWC2,UHRF1BP1,IQSEC1,CARMIL2,CIAPIN1,TWF2,CAPRIN2,PPP1R18,MAST2,CC2D1A,METTL2B,CEP85,SCYL2,ATPSCKMT,CNKSR3,PSRC1,BORA,WDR59,LARP1,BLOC1S2,AFTPH,CRTC3,CRTC1,SASS6,LRSAM1,PACS1,DNMBP,GIGYF2,THADA,LIN28B,LIAT1,FAM83H,ARHGEF18,PIK3AP1,FGD6,PLEKHM3,STXBP4,RAPH1,USP45,IKBIP,LARP4,MTSS2,SND1,MARK2,RUFY3,BZW1,EIF3M,CDC37L1,RRAGA,NDUFAF7,RAB11FIP2,DGLUCY,ARMC9,DENND4A,NUFIP2,TRMT11,HAUS6,BRAP,SH3RF1,YTHDF3,CTU1,MOB3B,PATL1,PEG10,PRUNE1,PABPN1,RPAIN,SMG6,PHLDB1,N4BP2,CADPS2,LUZP1,LCA5,GLCCI1,PARG,PPFIBP1,GPBP1,GAS2L3,ANKLE2,MEX3D,SPATS2,TDRP,GPSM1,PRAG1,ARMC8,NUDCD3,AHNAK2,MAP4K3,CCDC50,CEP97,MAP7D3,DENND6A,BRSK2,ARHGAP12,ANKHD1,UEVLD,SKA3,SIRT2,MSRB3,RPAP2,SMAP1,GSPT2,RASEF,SCYL3,XRN1,ABI1,RBFA,SPART,RPTOR,AHI1,VPS52,NUP93,DOCK4,RUSC2,ASCC3,MICALL1,GUF1,MINK1,TAB3,RNF10,ARFGAP2,ARFGAP1,ZNF655,POC5,SPATA5,DTWD2,AVL9,SERBP1,NECAP1,FAM98A,SMG8,LSM14A,SLAIN1,EHBP1,TNRC6A,SIMC1,ABCF1,PIK3C3,DDHD1,NAV1,VPS37A,NUP43,IPMK,HELB,NEDD1,PATJ,PPP1R35,NPLOC4,FBXO30,PUM2,NANP,PRXL2B,TBC1D15,POC1B,CIP2A,ALMS1,DENND1A,CEP192,FBF1,RAPGEF6,PARD3,PARD3B,SHROOM3,WIPF2,SMAP2,ZC3H15,PPP1R13L,PDCD6IP,CHMP7,DYNC2I1,TRAPPC12,TRUB1,CKAP2,ATXN2L,ARAP3,RASSF5,PALLD,CASKIN2,NANOS1,ARAP2,SMG7,AP3S1,NDRG1,TBC1D5,LARP4B,ANKS1A,MRPS31,TFG,USP6NL,STAM,TAF15,TANK,APBB2,UFD1,UPF1,HPS1,TNPO1,ARHGEF2,GLMN,DVL3,LPP,RBPMS,MRTFA,KIAA1191,FERMT2,AKT1S1,SH3KBP1,RNF25,ALKBH8,UPRT,MOB3A,ATG2B,ENTR1,CCDC124,OPTN,TUBGCP3,GPRASP2,REPS1,RMC1,ATG4C,ITPKC,ELP4,KIFBP,DAZAP1,MVB12A,NRBF2,CDCA5,STAMBPL1,SIPA1,CFAP36,LTV1,BORCS6,SNF8,PDLIM5,NAF1,SGSM3,FUBP3,LRCH3,ZBED3,PAWR,ITCH,VPS39,VPS50,VCPIP1,PPP1R13B,SNX27,IFT74,CNOT6L,PRRC1,CCDC43,FRMD6,SCLT1,ANKRD27,AGAP3,FAM193B,TRAPPC9,XPO6,MAGI1,SPAG5,PASK,TGS1,TUBGCP6,TUBGCP5,FNBP1,WDR24,RPS6KC1,SRPK1,FIZ1,SECISBP2,RUFY1,MMS19,NIBAN2,CNN2,PFDN5,DNAJC2,MPHOSPH9,NUP88,EIF3C,TTC1,DNAJC7,KIF2C,LYST,ATXN2,SEPTIN5,HNRNPAB,NAP1L4,APBA2,CPNE1,CCT7,SH3GL1,SH3GL3,NCAPG,PAIP2,MAPKAP1,FAM110A,DPH2,KXD1,NUDT12,LPIN3,CORO1B,LZTS2,PDCD2L,PYM1,RIOK1,ATG101,PHAF1,HAUS8,TCHP,RBM42,URM1,DPH7,MSTO1,WRAP53,MCRIP2,KATNB1,RIOK2,KIAA0586,RBM4,SORBS1,EIF2A,FAM126A,YTHDF1,WNK3,BACH2,ASPSCR1,UPF3B,TRIM9,UNK,ZCCHC2,UBE2O,ZC3H12C,CEP44,EGLN1,UBA5,MKRN2,NACA2,MTFR1L,LSG1,SIK2,CCDC8,SMG9,KIF13A,ASCC2,PDCL3,DHX36,CDC42EP4,C1orf198,SAV1,EHD1,BICC1,ILRUN,YTHDC2,AZI2,RPAP3,BCAS3,TDRD3,PLEKHG2,AUNIP,MOB1A,AKTIP,JPT2,VIPAS39,AGO3,UNKL,ELP3,WDR41,MLXIP,PLEKHA5,PLEKHA1,CACYBP,MKNK2,SPC25,SENP2,CENPJ,NCKAP5L,TNRC6C,GPN1,SRA1,SEPSECS,WDR6,ARFGAP3,ALG13,NGRN,RIC8A,LZTFL1,CYLD,HPS4,AVEN,KIF13B,PDLIM7,SH3GLB2,EIF4ENIF1,TULP4,STRN4,LATS2,HEBP1,ARHGAP35,DIAPH3,BMP2K,ZCCHC3,PDRG1,MBNL3,STAU2,BLOC1S4,TXLNG,DDX19A,PARVA,GNL3L,FAIM,DNAAF2,NECAP2,RBM22,BSDC1,PIH1D1,IRAK4,MIOS,NDE1,MTMR4,ABI2,TAB2,TMOD3,ELOVL5,UGGT2,GTSE1,UBAP1,GGA3,FAM120A,UBP1,IGF2BP1,CAMSAP3,CALCOCO1,CEP72,SLAIN2,STK26,IBTK,HEATR5B,STOX2,ATXN10,NCDN,EPS15L1,PI4KB,HECA,MTRR,SPAST,RPS6KB2,RNF14,NXF1,CNOT8,TES,PRKAG2,LIMD1,SWAP70,LIMA1,TBK1,BAIAP2L1,HERC5,ERRFI1,DBNL,MID2,GGA2,GGA1,JPT1,FBXO9,AKAP11,FBXW11,DNAJC12,TNIK,PARP4,FBXO5,AGO2,CNOT11,MTUS1,ASAP1,ANKRD50,PLEKHG1,NOB1,SUFU,SYNRG,G3BP2,STUB1,PACSIN2,SNX7,SNX6,TTF2,NSFL1C,AP4E1,PPP6R1,AGAP1,TNRC6B,SAMD4A,CEP164,AGTPBP1,DICER1,HPS5,BAIAP2,GAB2,HDAC5,CHMP2B,MTMR6,RTRAF,PLAA,NUDC,INVS,FARSA,SSX2IP,STK38L,INPP5F,WDR37,EPB41L3,SIK3,POLDIP2,AXIN2,YBX2,COG6,ARL2BP,SUGT1,NOSIP,SH3GLB1,MOB4,STRAP,TSC22D4,GRIP1,WNK2,KNSTRN,HBS1L,PRKAB1,WDR45,KIF3A,WASHC2C,MARF1,TOGARAM1,CEP170B,IRS2,TESMIN,DTNA,MAP4K5,TELO2,PRRC2C,IPP,YTHDF2,CD2AP,USP16,MAGED1,SNX9,SNX5,TACC3,BZW2,EPN1,IKBKG,IGF2BP2,STON1,NUMBL,SCIN,CAPN7,WASF2,IVNS1ABP,SEC23IP	A0AV96,A0JNW5,A1KXE4,A1L020,A1L390,A1X283,A2RUB6,A6ND36,A7E2V4,A7KAX9,A7MCY6,B2RTY4,B3KU38,C9JLW8,O00151,O00189,O00203,O00213,O00221,O00401,O00418,O00423,O00425,O00443,O00444,O00487,O00505,O00506,O00571,O00750,O00762,O14492,O14530,O14617,O14639,O14640,O14641,O14654,O14730,O14757,O14777,O14787,O14867,O14936,O14964,O14965,O14972,O14976,O14979,O14980,O15013,O15027,O15040,O15063,O15075,O15084,O15085,O15111,O15198,O15212,O15234,O15357,O15371,O15504,O15534,O43150,O43164,O43166,O43242,O43251,O43301,O43303,O43310,O43314,O43318,O43324,O43353,O43379,O43399,O43426,O43432,O43447,O43524,O43572,O43639,O43683,O43747,O43768,O43776,O43815,O43865,O43896,O60292,O60307,O60333,O60336,O60443,O60504,O60506,O60551,O60566,O60573,O60716,O60749,O60826,O60841,O60869,O75061,O75084,O75113,O75122,O75128,O75143,O75153,O75161,O75167,O75170,O75175,O75179,O75330,O75354,O75385,O75420,O75436,O75449,O75462,O75534,O75569,O75663,O75771,O75794,O75808,O75815,O75822,O75923,O76039,O94760,O94763,O94788,O94855,O94868,O94875,O94885,O94927,O94979,O95163,O95219,O95319,O95359,O95372,O95405,O95409,O95486,O95487,O95544,O95628,O95644,O95684,O95721,O95757,O95793,O95801,O95807,O95816,O95817,O95819,O95835,O95905,O95997,O96013,P00374,P00519,P04049,P04183,P06493,P07355,P07996,P08708,P08865,P09622,P09651,P0CAP2,P17987,P18206,P20248,P20290,P22234,P22681,P23396,P23443,P23508,P23588,P25789,P26196,P27448,P27635,P27816,P30419,P30566,P30622,P31350,P31943,P32969,P35219,P35241,P35658,P35869,P35916,P36404,P36507,P37198,P37802,P37840,P38606,P39023,P40123,P40222,P40227,P40763,P40818,P41227,P41240,P42224,P42566,P42574,P42684,P42694,P45985,P46020,P46060,P46777,P46783,P46937,P47974,P48506,P48634,P48643,P48729,P48730,P49023,P49327,P49418,P49674,P49753,P49757,P49792,P49841,P49902,P49959,P50416,P50542,P50548,P50990,P51114,P51116,P51452,P51617,P51692,P51812,P51957,P52292,P52565,P52594,P52630,P53350,P53365,P53396,P53990,P53992,P54368,P54578,P54646,P55010,P55039,P55265,P56211,P56945,P57058,P57076,P57737,P57740,P59780,P60228,P60866,P61081,P61086,P61160,P61247,P61313,P61326,P61764,P62081,P62195,P62244,P62263,P62269,P62280,P62424,P62495,P62873,P62877,P62917,P63010,P63165,P63241,P78318,P78344,P78362,P78371,P78559,P81274,P85298,P98082,P98170,P98177,Q00013,Q00341,Q00536,Q00587,Q00796,Q01085,Q01433,Q01518,Q01664,Q01804,Q01968,Q02108,Q02750,Q02790,Q03014,Q04206,Q04637,Q05209,Q05397,Q05682,Q06210,Q07889,Q07960,Q08209,Q08426,Q08495,Q08752,Q08AD1,Q0PNE2,Q10567,Q12774,Q12778,Q12792,Q12800,Q12815,Q12834,Q12899,Q12929,Q12968,Q12979,Q12986,Q13033,Q13043,Q13057,Q13144,Q13177,Q13188,Q13191,Q13217,Q13283,Q13310,Q13325,Q13409,Q13442,Q13469,Q13470,Q13480,Q13490,Q13492,Q13542,Q13546,Q13564,Q13596,Q13613,Q13615,Q13895,Q13907,Q14008,Q14012,Q14145,Q14157,Q14195,Q14232,Q14244,Q14247,Q14258,Q14444,Q14671,Q14677,Q14679,Q14680,Q14681,Q14693,Q14694,Q147X3,Q14847,Q14872,Q14974,Q14CS0,Q14CX7,Q15008,Q15019,Q15025,Q15034,Q15036,Q15051,Q15056,Q15121,Q15172,Q15208,Q15311,Q15366,Q15382,Q15398,Q15417,Q15418,Q15434,Q15464,Q15468,Q15555,Q15650,Q15653,Q15654,Q15691,Q15717,Q15750,Q15773,Q15819,Q15942,Q16181,Q16204,Q16512,Q16513,Q16527,Q16543,Q16563,Q16659,Q16890,Q17R89,Q17RY0,Q2KHT3,Q2M1P5,Q2M2I8,Q2M2Z5,Q2NKX8,Q2NL68,Q2TAZ0,Q2VPK5,Q3B820,Q3KQU3,Q3KRA9,Q3MHD2,Q3MII6,Q3YEC7,Q4KWH8,Q4V339,Q504Q3,Q52LW3,Q53ET0,Q53EZ4,Q53GS7,Q53H54,Q53T59,Q58A45,Q5BJH7,Q5D1E8,Q5EBL4,Q5H9I0,Q5H9R7,Q5HYK7,Q5JR12,Q5JTC6,Q5JVS0,Q5M775,Q5PRF9,Q5QJ74,Q5SQN1,Q5SRE5,Q5SW79,Q5SZL2,Q5T0N5,Q5T2D3,Q5T5C0,Q5T5P2,Q5T5Y3,Q5T6F2,Q5TAX3,Q5TC82,Q5TCQ9,Q5TCZ1,Q5TD94,Q5TH69,Q5VSL9,Q5VSY0,Q5VT97,Q5VV41,Q5VVJ2,Q5VWJ9,Q5VWZ2,Q5VZ89,Q5VZK9,Q5XG87,Q641Q2,Q659C4,Q66K74,Q674X7,Q68CZ1,Q68CZ6,Q68DC2,Q68EM7,Q6AWC2,Q6BDS2,Q6DN90,Q6F5E8,Q6FI81,Q6IBS0,Q6IMN6,Q6NYC8,Q6P0Q8,Q6P1N0,Q6P1Q9,Q6P2H3,Q6P3W7,Q6P4H8,Q6P9H4,Q6PGN9,Q6PGQ7,Q6PJI9,Q6PKG0,Q6QNY1,Q6ULP2,Q6UUV7,Q6UUV9,Q6UVJ0,Q6UWE0,Q6VY07,Q6XZF7,Q6Y7W6,Q6YHU6,Q6ZN17,Q6ZQX7,Q6ZRV2,Q6ZSZ5,Q6ZUJ8,Q6ZV73,Q6ZWE6,Q6ZWJ1,Q70E73,Q70EL2,Q70UQ0,Q71RC2,Q765P7,Q7KZF4,Q7KZI7,Q7L099,Q7L1Q6,Q7L2H7,Q7L3B6,Q7L523,Q7L592,Q7L804,Q7Z3D6,Q7Z3E5,Q7Z401,Q7Z417,Q7Z4G4,Q7Z4H7,Q7Z569,Q7Z6J0,Q7Z739,Q7Z7A3,Q86TA1,Q86TB9,Q86TG7,Q86TP1,Q86U42,Q86UA6,Q86US8,Q86UU1,Q86UW6,Q86UW7,Q86V48,Q86VQ0,Q86VQ1,Q86W56,Q86W92,Q86WP2,Q86XJ1,Q86XL3,Q86XN8,Q86XZ4,Q86YL5,Q86YR5,Q86YV5,Q8IUR7,Q8IVD9,Q8IVF2,Q8IVH8,Q8IVM0,Q8IW35,Q8IWC1,Q8IWF6,Q8IWQ3,Q8IWW6,Q8IWZ3,Q8IX04,Q8IX90,Q8IXJ6,Q8IXL7,Q8IXW5,Q8IYB5,Q8IYD1,Q8IZ41,Q8IZE3,Q8IZH2,Q8IZP0,Q8N0V3,Q8N0X7,Q8N122,Q8N157,Q8N1B4,Q8N1F7,Q8N1I0,Q8N2Y8,Q8N3C0,Q8N3F8,Q8N442,Q8N4C8,Q8N5C8,Q8N5U6,Q8N6H7,Q8N6T3,Q8N720,Q8NA72,Q8NB90,Q8NBA8,Q8NBF6,Q8NC51,Q8NC96,Q8NCA5,Q8ND04,Q8ND56,Q8ND83,Q8NDI1,Q8NDV7,Q8NDZ2,Q8NE71,Q8NEB9,Q8NEL9,Q8NEY1,Q8NEZ2,Q8NFH3,Q8NFU5,Q8NG08,Q8NHV4,Q8NI35,Q8TAP8,Q8TAT6,Q8TB52,Q8TB72,Q8TBE9,Q8TBF2,Q8TC07,Q8TC44,Q8TCG1,Q8TCU4,Q8TEH3,Q8TEP8,Q8TES7,Q8TEU7,Q8TEW0,Q8TEW8,Q8TF72,Q8TF74,Q8WU79,Q8WU90,Q8WUF5,Q8WUM4,Q8WUX9,Q8WVS4,Q8WVT3,Q8WWH5,Q8WWK9,Q8WWM7,Q8WWN8,Q8WWW0,Q8WX93,Q8WXE0,Q8WY41,Q8WZ64,Q92540,Q92572,Q92597,Q92609,Q92615,Q92625,Q92665,Q92734,Q92738,Q92783,Q92804,Q92844,Q92870,Q92890,Q92900,Q92902,Q92973,Q92974,Q92990,Q92997,Q93052,Q93062,Q969V6,Q96A73,Q96AC1,Q96B36,Q96B97,Q96BH1,Q96BT7,Q96BW1,Q96BX8,Q96BY7,Q96C92,Q96CT7,Q96CV9,Q96CW5,Q96D09,Q96D71,Q96DM3,Q96DT6,Q96DU7,Q96EB1,Q96EK5,Q96EP5,Q96EY5,Q96F24,Q96FF9,Q96FJ0,Q96FS4,Q96G28,Q96GA3,Q96GS4,Q96H20,Q96HC4,Q96HR8,Q96HU1,Q96I24,Q96II8,Q96IU2,Q96IZ0,Q96J02,Q96JC1,Q96JG6,Q96JH7,Q96KQ4,Q96L92,Q96LB3,Q96LI5,Q96M27,Q96MW1,Q96NE9,Q96NL6,Q96NW4,Q96P47,Q96PV7,Q96Q05,Q96QU8,Q96QZ7,Q96R06,Q96RG2,Q96RS0,Q96RT7,Q96RT8,Q96RU3,Q96S15,Q96S38,Q96SB4,Q96SL8,Q96T21,Q96T51,Q96T76,Q96TA1,Q99439,Q99471,Q99543,Q99550,Q99567,Q99613,Q99614,Q99615,Q99661,Q99698,Q99700,Q99719,Q99729,Q99733,Q99767,Q99829,Q99832,Q99961,Q99963,Q9BPX3,Q9BPZ3,Q9BPZ7,Q9BQ89,Q9BQC3,Q9BQD3,Q9BQG2,Q9BQK8,Q9BR76,Q9BRK4,Q9BRP1,Q9BRP8,Q9BRS2,Q9BSB4,Q9BSU1,Q9BT25,Q9BT92,Q9BTD8,Q9BTM9,Q9BTV6,Q9BUK6,Q9BUR4,Q9BUT9,Q9BVA0,Q9BVS4,Q9BVV6,Q9BWF3,Q9BX66,Q9BY44,Q9BYI3,Q9BYJ9,Q9BYP7,Q9BYV9,Q9BZE9,Q9BZI7,Q9C026,Q9C0B0,Q9C0B9,Q9C0C9,Q9C0D7,Q9C0F1,Q9GZT9,Q9GZZ9,Q9H000,Q9H009,Q9H019,Q9H089,Q9H0K1,Q9H0W5,Q9H0W8,Q9H1H9,Q9H1I8,Q9H2J4,Q9H2U1,Q9H3Q1,Q9H425,Q9H4B6,Q9H4M9,Q9H694,Q9H6K1,Q9H6S0,Q9H6S1,Q9H6T3,Q9H6U6,Q9H7E2,Q9H7P9,Q9H7T9,Q9H8S9,Q9H8T0,Q9H910,Q9H9C1,Q9H9G7,Q9H9P5,Q9H9T3,Q9HAD4,Q9HAP2,Q9HAU0,Q9HB21,Q9HB71,Q9HBH9,Q9HBM1,Q9HC62,Q9HC77,Q9HCH0,Q9HCJ0,Q9HCN4,Q9HD15,Q9HD40,Q9NNW5,Q9NP61,Q9NP73,Q9NPE2,Q9NPQ8,Q9NQ48,Q9NQC7,Q9NQG7,Q9NQS1,Q9NQT8,Q9NR12,Q9NR46,Q9NRA8,Q9NRJ4,Q9NRL3,Q9NRM7,Q9NRV9,Q9NRY4,Q9NSV4,Q9NSY1,Q9NUD5,Q9NUG6,Q9NUK0,Q9NUL3,Q9NUP1,Q9NUQ3,Q9NUU7,Q9NVD7,Q9NVN8,Q9NVQ4,Q9NVR5,Q9NVZ3,Q9NW64,Q9NW68,Q9NWS0,Q9NWZ3,Q9NXC5,Q9NXR1,Q9NYA4,Q9NYB9,Q9NYJ8,Q9NYL9,Q9NYP7,Q9NYU1,Q9NYZ3,Q9NZ09,Q9NZ52,Q9NZB2,Q9NZI7,Q9NZI8,Q9P1Y5,Q9P1Z2,Q9P209,Q9P270,Q9P289,Q9P2D0,Q9P2D3,Q9P2F5,Q9UBB4,Q9UBB6,Q9UBC2,Q9UBF8,Q9UBI9,Q9UBK8,Q9UBP0,Q9UBS0,Q9UBS8,Q9UBU9,Q9UFF9,Q9UGI8,Q9UGJ0,Q9UGP4,Q9UH65,Q9UHB6,Q9UHD2,Q9UHR4,Q9UII4,Q9UJM3,Q9UJU6,Q9UJV3,Q9UJY4,Q9UJY5,Q9UK76,Q9UK97,Q9UKA4,Q9UKB1,Q9UKB3,Q9UKE5,Q9UKK3,Q9UKT4,Q9UKV8,Q9UKZ1,Q9ULD2,Q9ULH1,Q9ULJ7,Q9ULL1,Q9ULX3,Q9UMX1,Q9UMZ2,Q9UN86,Q9UNE7,Q9UNF0,Q9UNH6,Q9UNH7,Q9UNY4,Q9UNZ2,Q9UPM8,Q9UPN7,Q9UPQ3,Q9UPQ9,Q9UPU9,Q9UPV0,Q9UPW5,Q9UPY3,Q9UPZ3,Q9UQB8,Q9UQC2,Q9UQL6,Q9UQN3,Q9Y217,Q9Y224,Q9Y263,Q9Y266,Q9Y283,Q9Y285,Q9Y2D8,Q9Y2H1,Q9Y2H2,Q9Y2I8,Q9Y2J2,Q9Y2K2,Q9Y2S7,Q9Y2T1,Q9Y2T7,Q9Y2V7,Q9Y2Y0,Q9Y2Z0,Q9Y314,Q9Y371,Q9Y3A3,Q9Y3F4,Q9Y3Q8,Q9Y3R0,Q9Y3S1,Q9Y448,Q9Y450,Q9Y478,Q9Y484,Q9Y496,Q9Y4E1,Q9Y4F3,Q9Y4F4,Q9Y4F5,Q9Y4H2,Q9Y4I5,Q9Y4J8,Q9Y4K4,Q9Y4R8,Q9Y520,Q9Y573,Q9Y5A9,Q9Y5K6,Q9Y5T5,Q9Y5V3,Q9Y5X1,Q9Y5X3,Q9Y6A5,Q9Y6E2,Q9Y6I3,Q9Y6K9,Q9Y6M1,Q9Y6Q2,Q9Y6R0,Q9Y6U3,Q9Y6W3,Q9Y6W5,Q9Y6Y0,Q9Y6Y8
G3BP1_T2_NaCl	GO:0005515	protein binding	GO:MF	2.0345499884462e-78	0.0752797	14838	1185	1117	RBM47,UHRF1BP1L,PLEKHG3,SH3PXD2B,CCDC66,FAM221A,FAM83G,RTL8C,ARHGAP32,TBKBP1,MYO9A,IQCJ-SCHIP1,MCRIP1,PDLIM1,AP4M1,AP3B1,APBB1,NFKBIE,WASL,EEF2K,EML1,IGF2BP3,PIK3C2A,PLK4,PSMD14,KPNA3,STK25,DDX3X,PIK3C2B,UBE2C,SH2B2,TXNDC9,AP3D1,ABLIM1,DVL1,DVL2,IRS4,RIOK3,CHEK1,NDC80,TNPO2,BACH1,CASK,HGS,AURKA,VPS26C,GAK,HNRNPDL,XPO1,ARHGEF10,SEC16A,TECPR2,ZBTB5,GARRE1,DCLK1,ANKRD28,ARHGEF11,CHUK,SMAD9,PFDN6,CASC3,INPPL1,EIF3D,NUP42,PER1,ASAP2,PJA2,SIPA1L1,PSMD3,RBFOX2,HSPA12A,CCP110,CTIF,PPIP5K2,MAP3K7,EEF1E1,RIPK2,WDR62,TPD52L2,SYNJ1,EIF4G3,TBX1,PPIH,OIP5,FOXO3,AKAP10,NCK2,BUB1,AP1G1,ENSA,NARS1,STRN,AHCYL1,KIF1C,SIPA1L3,MAST3,KIF1B,MAPKBP1,GSDME,SORBS3,SYNCRIP,NMT2,BUB1B,EIF4E2,CTNND1,SNX2,CCDC22,EIF5B,EDF1,DNAJC6,FZD7,N4BP1,CLASP2,COBL,ATG13,CLUH,NPHP4,PHACTR2,PPP6R2,CNOT3,ANKRD17,HMMR,ULK1,GIGYF1,VPS26A,KATNA1,CRLF1,CSDE1,PRKRA,TIPRL,RAD51D,CAPN15,BCAR3,EIF3J,DYSF,CDKL5,URI1,SEC24D,FCHSD2,SORBS2,SASH1,HAUS5,SOGA1,SEC31A,ELP1,SNX4,TACC2,LYPLA2,GDF11,ZFYVE9,SEC24A,SEC24B,NADK,YEATS4,CNOT4,NFATC1,CEP43,SNAP29,STAU1,TTC4,TMEM50A,BAG2,BAG3,MAP4K4,LATS1,ECD,TOP3B,PTTG1,PAK4,DHFR,ABL1,RAF1,TK1,TFAP2A,CDK1,ANXA2,THBS1,RPSA,DLD,HNRNPA1,TCP1,VCL,CCNA2,BTF3,PAICS,CBL,RPS3,RPS6KB1,MCC,EIF4B,PSMA4,DDX6,MARK3,RPL10,MAP4,NMT1,ADSL,CLIP1,HOXC9,RRM2,HNRNPH1,RPL9,CA8,RDX,NUP214,AHR,FLT4,ARL2,MAP2K2,NUP62,TAGLN2,SNCA,ATP6V1A,RPL3,CAP2,TXLNA,CCT6A,STAT3,USP8,NAA10,CSK,STAT1,EPS15,CASP3,ABL2,HELZ,LIFR,GATA4,MAP2K4,PHKA1,RANGAP1,RPL5,RPS10,YAP1,ZFP36L2,GCLC,PRRC2A,CCT5,CSNK1A1,CSNK1D,PXN,FASN,AMPH,CSNK1E,ACOT2,NUMB,RANBP2,GSK3B,NT5C2,MRE11,CPT1A,PEX5,ERF,CCT8,FXR1,FXR2,DUSP3,IRAK1,STAT5B,RPS6KA3,HNRNPM,KPNA2,ARHGDIA,AGFG1,STAT2,ZNF143,PLK1,ARFIP2,ACLY,IST1,SEC24C,OAZ1,USP14,PRKAA2,EIF5,DRG2,ADAR,ARPP19,BCAR1,HUNK,CFAP298,CORO7,NUP107,EIF3E,RPS20,UBE2M,UBE2K,ACTR2,RPS3A,RPL15,MAGOH,STXBP1,RPS7,PSMC5,RPS15A,RPS14,RPS18,RPS11,RPL7A,ETF1,GNB1,RBX1,RPL8,AP2B1,SUMO1,EIF5A,SH3BP2,IGBP1,EIF4G2,SRPK2,CCT2,MAP1A,GPSM2,ARHGAP8,DAB2,XIAP,FOXO4,MPP1,HDLBP,CDK16,CDC42EP1,FKBP3,SORD,TIAL1,AMPD2,CAP1,TFAP4,OTUD4,OCRL,SP2,GUCY1A1,MAP2K1,FKBP4,HHEX,RELA,EIF4G1,PTPN12,PTK2,CALD1,PPP2R3A,SOS1,ARHGAP1,PPP3CA,EHHADH,DMTN,PPID,CAMSAP2,AP1B1,ARHGEF5,FOXO1,TWF1,TFCP2,TROAP,TRO,CDC20,TRIM26,EPS8,NFATC3,ABR,NFX1,STRN3,STK4,COASY,EIF2B5,HNRNPA0,PAK2,STK3,CBLB,DNAJC3,G3BP1,PABPC4,IFIT5,DYNC1I2,PDAP1,NFATC2,TNK1,GAB1,BIRC2,PICALM,EIF4EBP2,RIPK1,NAE1,SNX1,MTMR1,MTMR3,BYSL,IDI1,CKAP5,CAMK1,KEAP1,UBAP2L,DPYSL3,EIF2B1,MAP7,CTTN,TRIM25,CAPRIN1,ZNF345,PUM1,CLINT1,TTLL4,MELK,KCTD2,LPIN1,USP10,NAA30,LASP1,MTF1,NFIX,KPNB1,FRMPD4,UBXN2B,NAA25,PSMD6,SEPTIN2,TNIP1,R3HDM1,SNX17,IQCB1,EIF4H,PEA15,PPP2R5A,STK38,RALBP1,PCBP2,RHEB,DLGAP5,CNN3,RPS6KA1,SHB,STIL,MAPRE2,TRIP13,TRIP4,NFKBIB,TRIP6,MAPRE1,ELAVL1,TAB1,SPEG,MLF2,UBE2V2,ZYX,SEPTIN7,CCDC6,PKN1,PKN2,CSRP2,CDC37,SYPL1,MAPK6,TPD52L1,ARHGAP44,GEN1,CPEB4,KIF7,AAK1,KIZ,ERCC6L,PROSER3,ATG2A,CTU2,FAM161A,ALKBH6,LSM12,TBC1D25,RABL6,TTC31,TPRN,IQCC,PAN2,ARHGAP29,CRTC2,CEP55,GLE1,TRMT12,SOWAHC,HS1BP3,PAN3,YIF1B,ZC3H12A,RILPL1,TFDP3,PPP6R3,SH3D19,PPM1J,PRRC2B,AMER1,HABP4,SPECC1,SAMD4B,TBCEL,SNAP47,CEP170,CEP85L,FNBP1L,OTUD3,STXBP5,KIAA1217,CAMSAP1,UBAP2,TUT4,RC3H1,MAGI3,SH3PXD2A,STRIP1,GKAP1,LRCH2,ARHGEF16,MYSM1,SNX30,LYPLAL1,DENND4C,CARMIL1,OBI1,TENT4A,FAM219B,WASHC2A,LARP1B,MAP1S,KAZN,RPGRIP1L,HAUS3,ANKS6,ARHGAP17,WWC2,UHRF1BP1,IQSEC1,CARMIL2,CIAPIN1,TWF2,KIAA0930,CAPRIN2,IQCE,KIAA1841,PPP1R18,FAAP20,MAST2,DHX57,FAM117B,CC2D1A,METTL2B,CEP85,SCYL2,ATPSCKMT,CNKSR3,PSRC1,BORA,WDR59,LARP1,TMED8,BLOC1S2,AFTPH,CRTC3,CRTC1,SASS6,LRSAM1,PACS1,DNMBP,GIGYF2,THADA,LIN28B,LIAT1,FAM83H,ARHGEF18,PIK3AP1,FGD6,STXBP4,RAPH1,USP53,USP54,USP45,IKBIP,LARP4,MTSS2,SND1,MARK2,RUFY3,BZW1,EIF3M,CDC37L1,RRAGA,MCM10,NDUFAF7,RAB11FIP2,NUP54,DGLUCY,ARMC9,DENND4A,NUFIP2,TRMT11,HAUS6,BRAP,R3HCC1L,C5orf24,SH3RF1,YTHDF3,CTU1,MOB3B,PATL1,PEG10,PRUNE1,PABPN1,RPAIN,SMG6,PHLDB1,N4BP2,LCA5,SESTD1,PARG,PPFIBP1,GPBP1,PROSER2,GAS2L3,ANKLE2,PROSER1,SPATS2,GPSM1,PRAG1,RFX6,ARMC8,LYSMD2,NUDCD3,AHNAK2,MAP4K3,NAV2,CCDC50,CEP97,MAP7D3,BRSK2,ZC3H7A,ARHGAP12,ANKHD1,UEVLD,SKA3,SIRT2,MSRB3,RPAP2,MB21D2,SMAP1,GSPT2,RASEF,SCYL3,XRN1,ABI1,RBFA,SPART,RPTOR,AHI1,VPS52,NUP93,DOCK4,RUSC2,ASCC3,MICALL1,MINK1,TAB3,NOPCHAP1,TTC9C,RNF10,ARFGAP1,ZNF655,ASCC1,POC5,ANKRD52,SPATA5,SERBP1,NECAP1,FAM98A,SMG8,LSM14A,SLAIN1,EHBP1,TNRC6A,SIMC1,ABCF1,PIK3C3,DDHD1,VPS37A,NUP43,IPMK,NEDD1,NCOA7,PATJ,PPP1R35,NPLOC4,CXorf38,FBXO30,PUM2,PRXL2B,TBC1D15,POC1B,CIP2A,ALMS1,LMX1A,DENND1A,SH3RF3,CEP192,FBF1,RAPGEF6,PARD3,PARD3B,PPP4R1,SHROOM3,WIPF2,SMAP2,ZC3H15,TBC1D22A,PPP1R13L,PDCD6IP,CHMP7,DYNC2I1,TRAPPC12,ATXN2L,ARAP3,RASSF5,PALLD,CASKIN2,NANOS1,ZCCHC14,ARAP2,SMG7,AP3S1,NDRG1,TBC1D5,LARP4B,ANKS1A,MRPS31,TFG,USP6NL,STAM,TAF15,TANK,APBB2,UFD1,UPF1,HPS1,TNPO1,ARHGEF2,GLMN,DVL3,LPP,RBPMS,SECISBP2L,MRTFA,KIAA1191,FERMT2,AKT1S1,SH3KBP1,RNF25,ALKBH8,UPRT,LENG1,EFHD2,ENTR1,OPTN,TUBGCP3,KCTD12,GPRASP2,REPS1,ESS2,RMC1,ATG4C,ITPKC,ELP4,KIFBP,DAZAP1,MVB12A,NRBF2,CDCA5,STAMBPL1,SIPA1,CFAP36,LTV1,BORCS6,SNF8,PDLIM5,CCDC34,NAF1,SGSM3,FUBP3,LRCH3,ZNF414,PAWR,RBM41,ITCH,VPS39,VPS50,ZNF521,PBK,PPP1R13B,SNX27,IFT74,CNOT6L,PRRC1,CCDC138,ZSWIM3,CCDC43,ZMAT2,FRMD6,SCLT1,ANKRD27,FOXN4,AGAP3,FAM193B,TRAPPC9,XPO6,MAGI1,SPAG5,PASK,TGS1,TUBGCP6,TUBGCP5,FNBP1,WDR24,RPS6KC1,SRPK1,FIZ1,SECISBP2,RUFY1,MMS19,NIBAN2,CNN2,PFDN5,DNAJC2,MPHOSPH9,NUP88,EIF3C,TTC1,DNAJC7,KIF2C,LYST,ATXN2,SEPTIN5,HNRNPAB,NAP1L4,APBA2,CPNE1,CCT7,SH3GL1,SH3GL3,NCAPG,PAIP2,MAPKAP1,FAM110A,DPH2,KXD1,NUDT12,CORO1B,LZTS2,PDCD2L,PYM1,RIOK1,ATG101,PHAF1,HAUS8,TCHP,RBM42,URM1,DPH7,MSTO1,WRAP53,MCRIP2,KATNB1,NUP58,RIOK2,KIAA0586,RBM4,RPAP1,LSM14B,SORBS1,CARD6,EIF2A,KIAA1671,FAM126A,YTHDF1,WNK3,BACH2,ASPSCR1,UPF3B,TBL1XR1,TRIM9,UBE2O,TANC1,ZC3H12C,CEP44,EGLN1,UBA5,MKRN2,NACA2,MTFR1L,SIK2,CCDC8,SMG9,KIF13A,ASCC2,PDCL3,DHX36,CDC42EP4,SAV1,EHD1,BICC1,ILRUN,CIAO3,YTHDC2,AZI2,RPAP3,BCAS3,TDRD3,C8orf33,PLEKHG2,AUNIP,MOB1A,AKTIP,JPT2,LRRC40,VIPAS39,AGO3,UNKL,ELP3,WDR41,MLXIP,PLEKHA5,PLEKHA1,CACYBP,MKNK2,SPC25,GPBP1L1,SENP2,CENPJ,NCKAP5L,TNRC6C,GPN1,SRA1,SEPSECS,WDR6,ARFGAP3,ALG13,NGRN,RIC8A,LZTFL1,CYLD,HPS4,AVEN,KIF13B,PDLIM7,SH3GLB2,EIF4ENIF1,TULP4,STRN4,LATS2,ARHGAP35,DIAPH3,BMP2K,TBC1D22B,ZCCHC3,PDRG1,MBNL3,STAU2,BLOC1S4,TXLNG,ABCF3,DDX19A,PARVA,GNL3L,FAIM,DNAAF2,RBM22,BSDC1,PIH1D1,IRAK4,MIOS,NDE1,ARL15,MTMR4,ABI2,FAM53C,PSD3,TAB2,EURL,TMOD3,ELOVL5,UGGT2,GTSE1,UBAP1,GGA3,UBP1,IGF2BP1,LRP1B,CAMSAP3,CALCOCO1,CEP72,SLAIN2,STK26,IBTK,HEATR5B,ATXN10,NCDN,EPS15L1,PI4KB,MTRR,SPAST,RNF14,NXF1,CNOT8,TES,PRKAG2,LIMD1,SWAP70,LIMA1,TBK1,BAIAP2L1,HERC5,ERRFI1,DBNL,MID2,GGA2,GGA1,JPT1,FBXO9,AKAP11,FBXW11,DNAJC12,TNIK,PARP4,FBXO5,AGO2,CNOT11,MTUS1,ASAP1,MRTFB,ANKRD50,PLEKHG1,NOB1,SUFU,SYNRG,G3BP2,STUB1,PACSIN2,SNX7,SNX6,TTF2,NSFL1C,AP4E1,PPP6R1,AGAP1,TNRC6B,SAMD4A,CEP164,AGTPBP1,DICER1,HPS5,BAIAP2,GAB2,HDAC5,CHMP2B,MTMR6,RTRAF,PLAA,NUDC,INVS,FARSA,SSX2IP,STK38L,INPP5F,PLEKHA6,WDR37,EPB41L3,SIK3,R3HDM2,POLDIP2,AXIN2,COG6,ARL2BP,SUGT1,NOSIP,SH3GLB1,MOB4,STRAP,TSC22D4,GRIP1,CCDC9,KNSTRN,HBS1L,PRKAB1,WDR45,KIF3A,WASHC2C,MARF1,TOGARAM1,CEP170B,IRS2,TESMIN,DTNA,MAP4K5,TELO2,PRRC2C,PPME1,IPP,YTHDF2,CD2AP,GTF3C5,USP16,MAGED1,SNX9,SNX5,TACC3,BZW2,EPN1,IKBKG,IGF2BP2,NUMBL,SCIN,CAPN7,WASF2,IVNS1ABP,SEC23IP	A0AV96,A0JNW5,A1L390,A1X283,A2RUB6,A4D161,A6ND36,A6ZKI3,A7KAX9,A7MCY6,B2RTY4,B3KU38,C9JLW8,O00151,O00189,O00203,O00213,O00221,O00401,O00418,O00423,O00425,O00443,O00444,O00487,O00505,O00506,O00571,O00750,O00762,O14492,O14530,O14617,O14639,O14640,O14641,O14654,O14730,O14757,O14777,O14787,O14867,O14936,O14964,O14965,O14972,O14976,O14979,O14980,O15013,O15027,O15040,O15062,O15063,O15075,O15084,O15085,O15111,O15198,O15212,O15234,O15357,O15371,O15504,O15534,O43150,O43164,O43166,O43242,O43251,O43301,O43303,O43310,O43314,O43318,O43324,O43353,O43379,O43399,O43426,O43432,O43435,O43447,O43482,O43524,O43572,O43639,O43683,O43747,O43768,O43776,O43815,O43865,O43896,O60292,O60307,O60333,O60336,O60443,O60504,O60506,O60551,O60566,O60573,O60716,O60749,O60826,O60841,O60869,O75061,O75084,O75113,O75122,O75128,O75143,O75153,O75161,O75167,O75170,O75175,O75179,O75330,O75385,O75420,O75436,O75449,O75462,O75534,O75569,O75663,O75771,O75808,O75815,O75822,O75923,O76039,O94763,O94855,O94868,O94875,O94885,O94927,O94964,O94979,O95163,O95219,O95359,O95372,O95390,O95405,O95486,O95487,O95544,O95619,O95628,O95644,O95684,O95721,O95793,O95801,O95807,O95816,O95817,O95819,O95835,O95905,O95985,O95997,O96013,P00374,P00519,P04049,P04183,P05549,P06493,P07355,P07996,P08865,P09622,P09651,P17987,P18206,P20248,P20290,P22234,P22681,P23396,P23443,P23508,P23588,P25789,P26196,P27448,P27635,P27816,P30419,P30566,P30622,P31274,P31350,P31943,P32969,P35219,P35241,P35658,P35869,P35916,P36404,P36507,P37198,P37802,P37840,P38606,P39023,P40123,P40222,P40227,P40763,P40818,P41227,P41240,P42224,P42566,P42574,P42684,P42694,P42702,P43694,P45985,P46020,P46060,P46777,P46783,P46937,P47974,P48506,P48634,P48643,P48729,P48730,P49023,P49327,P49418,P49674,P49753,P49757,P49792,P49841,P49902,P49959,P50416,P50542,P50548,P50990,P51114,P51116,P51452,P51617,P51692,P51812,P52272,P52292,P52565,P52594,P52630,P52747,P53350,P53365,P53396,P53990,P53992,P54368,P54578,P54646,P55010,P55039,P55265,P56211,P56945,P57058,P57076,P57737,P57740,P60228,P60866,P61081,P61086,P61160,P61247,P61313,P61326,P61764,P62081,P62195,P62244,P62263,P62269,P62280,P62424,P62495,P62873,P62877,P62917,P63010,P63165,P63241,P78314,P78318,P78344,P78362,P78371,P78559,P81274,P85298,P98082,P98170,P98177,Q00013,Q00341,Q00536,Q00587,Q00688,Q00796,Q01085,Q01433,Q01518,Q01664,Q01804,Q01968,Q02086,Q02108,Q02750,Q02790,Q03014,Q04206,Q04637,Q05209,Q05397,Q05682,Q06190,Q07889,Q07960,Q08209,Q08426,Q08495,Q08752,Q08AD1,Q10567,Q12774,Q12778,Q12792,Q12800,Q12815,Q12816,Q12834,Q12899,Q12929,Q12968,Q12979,Q12986,Q13033,Q13043,Q13057,Q13144,Q13151,Q13177,Q13188,Q13191,Q13217,Q13283,Q13310,Q13325,Q13409,Q13442,Q13469,Q13470,Q13480,Q13490,Q13492,Q13542,Q13546,Q13564,Q13596,Q13613,Q13615,Q13895,Q13907,Q14008,Q14012,Q14145,Q14157,Q14195,Q14232,Q14244,Q14247,Q14258,Q14444,Q14585,Q14671,Q14677,Q14679,Q14680,Q14681,Q14693,Q14694,Q147X3,Q14847,Q14872,Q14938,Q14974,Q14CM0,Q14CS0,Q14CX7,Q15008,Q15019,Q15025,Q15032,Q15036,Q15051,Q15056,Q15121,Q15172,Q15208,Q15311,Q15366,Q15382,Q15398,Q15417,Q15418,Q15464,Q15468,Q15555,Q15645,Q15650,Q15653,Q15654,Q15691,Q15717,Q15750,Q15772,Q15773,Q15819,Q15942,Q16181,Q16204,Q16512,Q16513,Q16527,Q16543,Q16563,Q16659,Q16890,Q17R89,Q17RS7,Q17RY0,Q2M1P5,Q2M2I8,Q2M2Z5,Q2NKX8,Q2NL68,Q2TAZ0,Q2VPK5,Q3B820,Q3KRA9,Q3MHD2,Q3MII6,Q3YEC7,Q49AM3,Q4KMQ1,Q4KMZ1,Q504Q3,Q52LW3,Q53ET0,Q53EZ4,Q53GS7,Q53H54,Q53LP3,Q53T59,Q58A45,Q5BJH7,Q5D1E8,Q5EBL4,Q5H9I0,Q5H9R7,Q5HYK7,Q5JR12,Q5JSZ5,Q5JTC6,Q5JVS0,Q5M775,Q5PRF9,Q5QJ74,Q5SQN1,Q5SW79,Q5SZL2,Q5T0N5,Q5T2D3,Q5T5C0,Q5T5P2,Q5T5Y3,Q5T6F2,Q5TAX3,Q5TC82,Q5TCQ9,Q5TCZ1,Q5VSL9,Q5VSY0,Q5VUJ6,Q5VV41,Q5VVJ2,Q5VWJ9,Q5VWZ2,Q5VZ89,Q5VZK9,Q5W0B1,Q5XG87,Q5XKK7,Q641Q2,Q659C4,Q66K74,Q674X7,Q68CZ1,Q68CZ6,Q68DC2,Q68EM7,Q6AWC2,Q6BDS2,Q6DN90,Q6F5E8,Q6FI81,Q6IBS0,Q6ICG6,Q6IMN6,Q6IPM2,Q6NSI8,Q6NYC8,Q6NZ36,Q6P0Q8,Q6P158,Q6P1L5,Q6P1N0,Q6P1Q9,Q6P2H3,Q6P3W7,Q6P4H8,Q6P9H4,Q6PGN9,Q6PGQ7,Q6PJI9,Q6PKG0,Q6PL24,Q6QNY1,Q6ULP2,Q6UUV7,Q6UUV9,Q6UVJ0,Q6UWE0,Q6VY07,Q6XZF7,Q6Y7W6,Q6YHU6,Q6ZN17,Q6ZQX7,Q6ZRV2,Q6ZSZ5,Q6ZUJ8,Q6ZV73,Q6ZWJ1,Q70E73,Q70EK8,Q70EL1,Q70EL2,Q70UQ0,Q71RC2,Q765P7,Q7KZF4,Q7KZI7,Q7L099,Q7L1Q6,Q7L2H7,Q7L3B6,Q7L523,Q7L590,Q7L592,Q7L804,Q7Z3B4,Q7Z3D6,Q7Z3E5,Q7Z401,Q7Z417,Q7Z4G4,Q7Z4H7,Q7Z569,Q7Z5L2,Q7Z6I8,Q7Z6J0,Q7Z739,Q7Z7A3,Q86TA1,Q86TB9,Q86TG7,Q86TP1,Q86U42,Q86UA6,Q86US8,Q86UU1,Q86UW6,Q86VQ0,Q86VW0,Q86W56,Q86W92,Q86WP2,Q86WR7,Q86XJ1,Q86XL3,Q86XN7,Q86XZ4,Q86YR5,Q86YV5,Q8HWS3,Q8IUR7,Q8IV50,Q8IVD9,Q8IVF2,Q8IVH8,Q8IVL1,Q8IVM0,Q8IW35,Q8IWC1,Q8IWQ3,Q8IWR0,Q8IWW6,Q8IWZ3,Q8IX04,Q8IX90,Q8IXJ6,Q8IXL7,Q8IXW5,Q8IYB1,Q8IYB5,Q8IYD1,Q8IZ41,Q8IZE3,Q8IZH2,Q8IZP0,Q8N0V3,Q8N0X7,Q8N122,Q8N157,Q8N1B4,Q8N1F7,Q8N1I0,Q8N2Y8,Q8N3C0,Q8N3F8,Q8N4C8,Q8N5C8,Q8N5I9,Q8N5M4,Q8N5U6,Q8N6T3,Q8N720,Q8N9N2,Q8NA72,Q8NB46,Q8NB90,Q8NC51,Q8NC96,Q8NCA5,Q8ND04,Q8ND56,Q8ND83,Q8NDI1,Q8NDV7,Q8NDZ2,Q8NE71,Q8NEB9,Q8NEL9,Q8NEZ2,Q8NFH3,Q8NFU5,Q8NHV4,Q8NI08,Q8NI35,Q8TAP8,Q8TAT6,Q8TB03,Q8TB52,Q8TB72,Q8TBF2,Q8TC07,Q8TC44,Q8TCG1,Q8TCU4,Q8TE12,Q8TEH3,Q8TEJ3,Q8TEP8,Q8TES7,Q8TEU7,Q8TEW0,Q8TEW8,Q8TF05,Q8TF72,Q8TF74,Q8WU79,Q8WU90,Q8WUA7,Q8WUF5,Q8WUM4,Q8WUX9,Q8WVS4,Q8WVT3,Q8WWM7,Q8WWN8,Q8WWW0,Q8WX93,Q8WXE0,Q8WY41,Q8WYQ9,Q8WZ64,Q92540,Q92572,Q92597,Q92609,Q92615,Q92625,Q92665,Q92734,Q92738,Q92783,Q92804,Q92844,Q92870,Q92890,Q92900,Q92902,Q92973,Q92974,Q92990,Q92997,Q93052,Q93062,Q93073,Q969V6,Q96A73,Q96AC1,Q96B36,Q96B97,Q96BH1,Q96BT7,Q96BW1,Q96BZ8,Q96C19,Q96C92,Q96CV9,Q96CW5,Q96CX2,Q96D09,Q96D71,Q96DF8,Q96DM3,Q96DT6,Q96DU7,Q96EB1,Q96EK5,Q96EP5,Q96EY5,Q96F24,Q96FF9,Q96FJ0,Q96FS4,Q96G28,Q96GA3,Q96GS4,Q96H20,Q96HC4,Q96HJ3,Q96HR8,Q96HU1,Q96I24,Q96II8,Q96IQ9,Q96IZ0,Q96IZ5,Q96J02,Q96JC1,Q96JG6,Q96K83,Q96KB5,Q96KQ4,Q96L92,Q96LB3,Q96LI5,Q96M27,Q96M89,Q96MP5,Q96MW1,Q96NC0,Q96NE9,Q96NL6,Q96NW4,Q96NZ1,Q96P47,Q96PV7,Q96Q05,Q96QU8,Q96QZ7,Q96R06,Q96RG2,Q96RS0,Q96RT7,Q96RT8,Q96RU3,Q96S15,Q96S38,Q96SB4,Q96SL8,Q96T21,Q96T51,Q96T76,Q96TA1,Q99439,Q99471,Q99543,Q99550,Q99567,Q99613,Q99614,Q99615,Q99661,Q99698,Q99700,Q99719,Q99729,Q99733,Q99767,Q99829,Q99832,Q99961,Q99963,Q9BPX3,Q9BPZ3,Q9BPZ7,Q9BQ89,Q9BQC3,Q9BQD3,Q9BQG2,Q9BR76,Q9BRK4,Q9BRP1,Q9BRP8,Q9BRS2,Q9BSB4,Q9BSU1,Q9BT25,Q9BT92,Q9BTD8,Q9BTM9,Q9BTV6,Q9BUK6,Q9BUR4,Q9BUT9,Q9BVA0,Q9BVL2,Q9BVS4,Q9BVV6,Q9BWF3,Q9BWH6,Q9BX40,Q9BX66,Q9BX69,Q9BY44,Q9BY89,Q9BYI3,Q9BYJ9,Q9BYP7,Q9BYV9,Q9BZE9,Q9BZI7,Q9BZK7,Q9C026,Q9C0C9,Q9C0D5,Q9C0D7,Q9C0F1,Q9GZT9,Q9GZZ9,Q9H000,Q9H009,Q9H019,Q9H0K1,Q9H0W5,Q9H0W8,Q9H1H9,Q9H1I8,Q9H2J4,Q9H2U1,Q9H3Q1,Q9H4B6,Q9H4M9,Q9H694,Q9H6K1,Q9H6Q4,Q9H6S0,Q9H6S1,Q9H6T3,Q9H6U6,Q9H7E2,Q9H7E9,Q9H7P9,Q9H7T9,Q9H8S9,Q9H8T0,Q9H910,Q9H9A6,Q9H9C1,Q9H9G7,Q9H9P5,Q9H9T3,Q9HAD4,Q9HAP2,Q9HAU0,Q9HB21,Q9HB71,Q9HBH9,Q9HBM1,Q9HC44,Q9HC62,Q9HC77,Q9HCH0,Q9HCJ0,Q9HCN4,Q9HD15,Q9HD40,Q9NNW5,Q9NP61,Q9NP73,Q9NPE2,Q9NPQ8,Q9NQ48,Q9NQC7,Q9NQG7,Q9NQS1,Q9NQT8,Q9NR12,Q9NR46,Q9NRA8,Q9NRJ4,Q9NRL3,Q9NRM7,Q9NRY4,Q9NSV4,Q9NSY1,Q9NU19,Q9NUD5,Q9NUG6,Q9NUK0,Q9NUL3,Q9NUP1,Q9NUQ3,Q9NUQ8,Q9NUU7,Q9NVD7,Q9NVN8,Q9NVQ4,Q9NVR5,Q9NW64,Q9NW68,Q9NWS0,Q9NWZ3,Q9NXC5,Q9NXR1,Q9NXU5,Q9NYA4,Q9NYB9,Q9NYF3,Q9NYI0,Q9NYJ8,Q9NYK6,Q9NYL9,Q9NYP7,Q9NYU1,Q9NYZ3,Q9NZ09,Q9NZ52,Q9NZI7,Q9NZI8,Q9NZR2,Q9P1Y5,Q9P1Z2,Q9P209,Q9P270,Q9P289,Q9P2D0,Q9P2D3,Q9UBB4,Q9UBB6,Q9UBC2,Q9UBF8,Q9UBK8,Q9UBP0,Q9UBS8,Q9UBU9,Q9UFF9,Q9UGI8,Q9UGJ0,Q9UGP4,Q9UH65,Q9UHB6,Q9UHD2,Q9UHR4,Q9UII4,Q9UJM3,Q9UJU6,Q9UJV3,Q9UJY4,Q9UJY5,Q9UK76,Q9UK97,Q9UKA4,Q9UKB1,Q9UKB3,Q9UKE5,Q9UKK3,Q9UKT4,Q9UKV8,Q9UKZ1,Q9ULD2,Q9ULH1,Q9ULH7,Q9ULJ7,Q9ULL1,Q9ULX3,Q9UMX1,Q9UMZ2,Q9UN86,Q9UNE7,Q9UNF0,Q9UNH6,Q9UNH7,Q9UNY4,Q9UNZ2,Q9UPM8,Q9UPN7,Q9UPQ3,Q9UPQ9,Q9UPU9,Q9UPV0,Q9UPW5,Q9UPY3,Q9UPZ3,Q9UQB8,Q9UQC2,Q9UQL6,Q9UQN3,Q9Y217,Q9Y224,Q9Y263,Q9Y266,Q9Y283,Q9Y285,Q9Y2D8,Q9Y2H1,Q9Y2H2,Q9Y2H5,Q9Y2I8,Q9Y2J2,Q9Y2K2,Q9Y2K5,Q9Y2S7,Q9Y2T1,Q9Y2V7,Q9Y2Y0,Q9Y2Z0,Q9Y314,Q9Y371,Q9Y3A3,Q9Y3F4,Q9Y3Q8,Q9Y3R0,Q9Y3X0,Q9Y448,Q9Y450,Q9Y478,Q9Y484,Q9Y496,Q9Y4E1,Q9Y4F3,Q9Y4F4,Q9Y4F5,Q9Y4H2,Q9Y4I5,Q9Y4J8,Q9Y4K4,Q9Y4R8,Q9Y520,Q9Y570,Q9Y573,Q9Y5A9,Q9Y5K6,Q9Y5Q8,Q9Y5T5,Q9Y5V3,Q9Y5X1,Q9Y5X3,Q9Y6A5,Q9Y6E2,Q9Y6I3,Q9Y6K9,Q9Y6M1,Q9Y6R0,Q9Y6U3,Q9Y6W3,Q9Y6W5,Q9Y6Y0,Q9Y6Y8
G3BP1_T2_NaCl	GO:0005622	intracellular anatomical structure	GO:CC	4.10402381818287e-69	0.0635303	17834	1162	1133	RBM47,UHRF1BP1L,FAM168B,MEX3A,PLEKHG3,SH3PXD2B,CCDC66,FAM83G,ZSWIM8,ARHGAP32,TBKBP1,MYO9A,IQCJ-SCHIP1,MCRIP1,PDLIM1,AP4M1,AP3B1,APBB1,NFKBIE,WASL,EEF2K,EML1,IGF2BP3,PIK3C2A,PLK4,PSMD14,KPNA3,STK25,DDX3X,PIK3C2B,UBE2C,SH2B2,TXNDC9,AP3D1,ABLIM1,DVL1,DVL2,IRS4,RIOK3,CHEK1,NDC80,TNPO2,BACH1,CASK,HGS,AURKA,VPS26C,GAK,HNRNPDL,XPO1,ARHGEF10,SEC16A,TECPR2,ZBTB5,GARRE1,DCLK1,ANKRD28,ARHGEF11,CHUK,SMAD9,PFDN6,CASC3,INPPL1,EIF3D,NUP42,PER1,ASAP2,PJA2,SIPA1L1,PSMD3,RBFOX2,HSPA12A,CCP110,CTIF,PPIP5K2,MAP3K7,EEF1E1,RIPK2,WDR62,TPD52L2,SYNJ1,EIF4G3,TBX1,PPIH,OIP5,FOXO3,AKAP10,NCK2,BUB1,AP1G1,ENSA,NARS1,STRN,AHCYL1,KIF1C,SIPA1L3,MAST3,KIF1B,MAPKBP1,GSDME,SORBS3,SYNCRIP,NMT2,BUB1B,EIF4E2,CTNND1,SNX2,CCDC22,EIF5B,EDF1,DNAJC6,FZD7,N4BP1,CLASP2,COBL,ATG13,CLUH,NPHP4,PHACTR2,PPP6R2,CNOT3,ANKRD17,HMMR,ENTPD6,ULK1,GIGYF1,VPS26A,KATNA1,CRLF1,CSDE1,PRKRA,TIPRL,RAD51D,CDC123,CAPN15,BCAR3,EIF3J,DYSF,CDKL5,DDAH1,URI1,ALDH1A2,SEC24D,FCHSD2,SORBS2,SASH1,HAUS5,SOGA1,SEC31A,ELP1,SNX4,CELF2,TACC2,LYPLA2,GDF11,ZFYVE9,ZIC2,SEC24A,SEC24B,NADK,YEATS4,CNOT4,NFATC1,CEP43,SNAP29,HSPA4L,PTBP3,STAU1,TTC4,TMEM50A,BAG2,BAG3,MAP4K4,LATS1,ECD,TOP3B,PTTG1,PAK4,DHFR,ABL1,RAF1,TK1,TFAP2A,CDK1,ANXA2,THBS1,RPS17,RPSA,DLD,HNRNPA1,POLR2M,TCP1,VCL,CCNA2,BTF3,PAICS,CBL,RPS3,RPS6KB1,MCC,EIF4B,PSMA4,DDX6,MARK3,RPL10,MAP4,NMT1,ADSL,CLIP1,HOXC9,RRM2,HIVEP2,HNRNPH1,RPL9,CA8,RDX,NUP214,AHR,FLT4,ARL2,MAP2K2,NUP62,TAGLN2,SNCA,ATP6V1A,RPL3,CAP2,TXLNA,CCT6A,STAT3,USP8,NAA10,CSK,STAT1,EPS15,CASP3,ABL2,HELZ,GATA4,MAP2K4,PHKA1,RANGAP1,RPL5,RPS10,YAP1,ZFP36L2,GCLC,PRRC2A,CCT5,CSNK1A1,CSNK1D,PXN,FASN,AMPH,CSNK1E,ACOT2,NUMB,RANBP2,GSK3B,NT5C2,MRE11,CPT1A,PEX5,ERF,CCT8,FXR1,FXR2,DUSP3,IRAK1,STAT5B,RPS6KA3,NEK4,HNRNPM,KPNA2,ARHGDIA,AGFG1,STAT2,ZNF143,PLK1,ARFIP2,ACLY,IST1,SEC24C,OAZ1,USP14,PRKAA2,EIF5,DRG2,ADAR,ARPP19,BCAR1,HUNK,CFAP298,CORO7,NUP107,AP3S2,EIF3E,RPS20,UBE2M,UBE2K,ACTR2,RPS3A,RPL15,MAGOH,STXBP1,RPS7,PSMC5,RPS15A,RPS14,RPS18,RPS11,RPL7A,ETF1,GNB1,RBX1,RPL8,AP2B1,SUMO1,EIF5A,IGBP1,EIF4G2,SRPK2,CCT2,MAP1A,GPSM2,ARHGAP8,DAB2,XIAP,FOXO4,MPP1,HDLBP,CDK16,CDC42EP1,FKBP3,SORD,TIAL1,AMPD2,CAP1,TFAP4,OTUD4,OCRL,SP2,GUCY1A1,MAP2K1,FKBP4,HHEX,RELA,EIF4G1,PTPN12,PTK2,CALD1,GFPT1,SOS1,ARHGAP1,PPP3CA,EHHADH,DMTN,PPID,CAMSAP2,ELP6,AP1B1,ARHGEF5,FOXO1,TWF1,TFCP2,TROAP,TRO,CDC20,TRIM26,EPS8,NFATC3,ABR,NFX1,STRN3,STK4,COASY,EIF2B5,HNRNPA0,PAK2,STK3,CBLB,DNAJC3,G3BP1,PABPC4,IFIT5,DYNC1I2,PDAP1,NFATC2,TNK1,GAB1,BIRC2,PICALM,EIF4EBP2,RIPK1,NAE1,SNX1,MTMR1,MTMR3,BYSL,IDI1,CKAP5,CAMK1,KEAP1,UBAP2L,DPYSL3,EIF2B1,MAP7,CTTN,TRIM25,CAPRIN1,ZNF345,PUM1,CLINT1,TTLL4,MELK,KCTD2,LPIN1,USP10,NAA30,LASP1,MTF1,NFIX,KPNB1,FRMPD4,UBXN2B,NAA25,PSMD6,SEPTIN2,TNIP1,HERC3,SNX17,IQCB1,EIF4H,PEA15,PPP2R5A,STK38,RALBP1,PCBP2,RHEB,DLGAP5,CNN3,RPS6KA1,RBMS2,SHB,STIL,MAPRE2,TRIP13,TRIP4,NFKBIB,TRIP6,MAPRE1,ELAVL1,TAB1,SPEG,MLF2,UBE2V2,ZYX,SEPTIN7,CCDC6,PKN1,PKN2,CSRP2,CDC37,SYPL1,MAPK6,TPD52L1,ARHGAP44,GEN1,CPEB4,CLEC16A,KIF7,AAK1,KIZ,ERCC6L,PROSER3,ATG2A,CTU2,FAM161A,MAP7D1,ALKBH6,LSM12,TBC1D25,RABL6,PLCH1,CBWD6,PAN2,ARHGAP29,CRTC2,CEP55,GLE1,TRMT12,HS1BP3,PAN3,YIF1B,ZC3H12A,RILPL1,TFDP3,PPP6R3,SH3D19,PPM1J,AMER1,HABP4,SPECC1,SAMD4B,TBCEL,SNAP47,NUP188,CEP170,CEP85L,FNBP1L,OTUD3,STXBP5,KIAA1217,CAMSAP1,UBAP2,TUT4,RC3H1,MAGI3,SH3PXD2A,RSPH4A,ARFGEF3,STRIP1,GKAP1,SYDE2,ARHGEF16,MYSM1,SNX30,LYPLAL1,DENND4C,CARMIL1,OBI1,TENT4A,WASHC2A,LARP1B,MAP1S,KAZN,RPGRIP1L,HAUS3,ANKS6,ARHGAP17,WWC2,UHRF1BP1,IQSEC1,CARMIL2,CIAPIN1,TWF2,CAPRIN2,PPP1R18,FAAP20,MAST2,CC2D1A,METTL2B,CEP85,SCYL2,ATPSCKMT,CNKSR3,PSRC1,BORA,WDR59,LARP1,BLOC1S2,AFTPH,CRTC3,CRTC1,SASS6,LRSAM1,PACS1,DNMBP,GIGYF2,THADA,LIN28B,LIAT1,FAM83H,ARHGEF18,PIK3AP1,FGD6,PLEKHM3,STXBP4,RAPH1,USP45,IKBIP,LARP4,MTSS2,SND1,MARK2,RUFY3,BZW1,EIF3M,CDC37L1,RRAGA,MCM10,NDUFAF7,RAB11FIP2,NUP54,DGLUCY,ARMC9,DENND4A,NUFIP2,TRMT11,HAUS6,BRAP,R3HCC1L,SH3RF1,YTHDF3,CTU1,MOB3B,PATL1,PEG10,PRUNE1,PABPN1,RPAIN,SMG6,PHLDB1,N4BP2,CADPS2,LUZP1,LCA5,GLCCI1,SESTD1,PARG,PPFIBP1,GPBP1,GAS2L3,ANKLE2,MEX3D,SPATS2,TDRP,GPSM1,PRAG1,RFX6,ARMC8,NUDCD3,AHNAK2,MAP4K3,NAV2,CCDC50,CEP97,MAP7D3,DENND6A,BRSK2,ZC3H7A,ARHGAP12,ANKHD1,UEVLD,SKA3,SIRT2,MSRB3,RPAP2,SMAP1,GSPT2,RASEF,SCYL3,XRN1,ABI1,RBFA,SPART,RPTOR,AHI1,VPS52,NUP93,DOCK4,RUSC2,ASCC3,MICALL1,GUF1,MINK1,TAB3,NOPCHAP1,RNF10,ARFGAP2,ARFGAP1,ZNF655,ASCC1,POC5,SPATA5,DTWD2,AVL9,SERBP1,NECAP1,FAM98A,SMG8,LSM14A,SLAIN1,EHBP1,TNRC6A,SIMC1,ABCF1,PIK3C3,DDHD1,NAV1,VPS37A,NUP43,IPMK,HELB,NEDD1,NCOA7,PATJ,PPP1R35,NPLOC4,FBXO30,PUM2,NANP,PRXL2B,TBC1D15,POC1B,CIP2A,ALMS1,LMX1A,DENND1A,CEP192,FBF1,RAPGEF6,PARD3,PARD3B,SHROOM3,WIPF2,SMAP2,ZC3H15,PPP1R13L,PDCD6IP,CHMP7,DYNC2I1,TRAPPC12,TRUB1,CKAP2,ATXN2L,ARAP3,RASSF5,PALLD,CASKIN2,NANOS1,ARAP2,SMG7,AP3S1,NDRG1,TBC1D5,LARP4B,ANKS1A,MRPS31,TFG,USP6NL,STAM,TAF15,TANK,APBB2,UFD1,UPF1,HPS1,TNPO1,ARHGEF2,GLMN,DVL3,LPP,RBPMS,MRTFA,CCDC102A,KIAA1191,FERMT2,AKT1S1,SH3KBP1,RNF25,ALKBH8,UPRT,MOB3A,ATG2B,LENG1,ENTR1,CCDC124,OPTN,TUBGCP3,GPRASP2,REPS1,ESS2,RMC1,ATG4C,ITPKC,ELP4,KIFBP,DAZAP1,MVB12A,NRBF2,CDCA5,STAMBPL1,SIPA1,CFAP36,LTV1,BORCS6,SNF8,PDLIM5,NAF1,SGSM3,FUBP3,LRCH3,ZNF414,ZBED3,PAWR,RBM41,ITCH,VPS39,VPS50,VCPIP1,ZNF521,PBK,PPP1R13B,SNX27,IFT74,CNOT6L,PRRC1,CCDC43,ZMAT2,FRMD6,SCLT1,ANKRD27,FOXN4,AGAP3,FAM193B,TRAPPC9,XPO6,MAGI1,SPAG5,PASK,TGS1,TUBGCP6,TUBGCP5,FNBP1,WDR24,RPS6KC1,SRPK1,FIZ1,MAP7D2,SECISBP2,RUFY1,MMS19,NIBAN2,CNN2,PFDN5,DNAJC2,MPHOSPH9,NUP88,EIF3C,TTC1,DNAJC7,KIF2C,LYST,ATXN2,SEPTIN5,HNRNPAB,NAP1L4,APBA2,CPNE1,CCT7,SH3GL1,SH3GL3,NCAPG,PAIP2,MAPKAP1,FAM110A,DPH2,KXD1,NUDT12,LPIN3,CORO1B,LZTS2,PDCD2L,PYM1,GPATCH1,RIOK1,ATG101,PHAF1,HAUS8,TCHP,RBM42,URM1,DPH7,MSTO1,WRAP53,MCRIP2,KATNB1,NUP58,RIOK2,KIAA0586,RBM4,RPAP1,SORBS1,EIF2A,FAM126A,YTHDF1,WNK3,BACH2,ASPSCR1,UPF3B,TBL1XR1,TRIM9,UNK,ZCCHC2,UBE2O,ZC3H12C,CEP44,ZNF407,EGLN1,UBA5,MKRN2,NACA2,MTFR1L,LSG1,SIK2,CCDC8,SMG9,KIF13A,ASCC2,PDCL3,DHX36,CDC42EP4,C1orf198,SAV1,EHD1,BICC1,ILRUN,YTHDC2,AZI2,RPAP3,BCAS3,TDRD3,PLEKHG2,AUNIP,MOB1A,AKTIP,JPT2,VIPAS39,AGO3,UNKL,ELP3,WDR41,MLXIP,PLEKHA5,PLEKHA1,CACYBP,MKNK2,SPC25,GPBP1L1,SENP2,CENPJ,NCKAP5L,TNRC6C,GPN1,SRA1,SEPSECS,WDR6,ARFGAP3,ALG13,NGRN,RIC8A,LZTFL1,CYLD,HPS4,AVEN,KIF13B,PDLIM7,SH3GLB2,EIF4ENIF1,TULP4,STRN4,LATS2,HEBP1,ARHGAP35,DIAPH3,BMP2K,ZCCHC3,PDRG1,MBNL3,STAU2,BLOC1S4,TXLNG,DDX19A,PARVA,GNL3L,FAIM,DNAAF2,NECAP2,RBM22,BSDC1,PIH1D1,IRAK4,FAM120C,MIOS,NDE1,SAGE1,MTMR4,ABI2,FAM53C,TAB2,TMOD3,ELOVL5,UGGT2,GTSE1,UBAP1,GGA3,FAM120A,UBP1,IGF2BP1,CAMSAP3,CALCOCO1,CEP72,SLAIN2,STK26,IBTK,HEATR5B,STOX2,ATXN10,NCDN,EPS15L1,PI4KB,HECA,MTRR,SPAST,RPS6KB2,RNF14,NXF1,CNOT8,TES,PRKAG2,LIMD1,SWAP70,LIMA1,TBK1,BAIAP2L1,HERC5,ERRFI1,DBNL,MID2,GGA2,GGA1,JPT1,FBXO9,AKAP11,FBXW11,DNAJC12,TNIK,PARP4,FBXO5,AGO2,CNOT11,MTUS1,ASAP1,MRTFB,ANKRD50,PLEKHG1,NOB1,SUFU,SYNRG,G3BP2,STUB1,PACSIN2,SNX7,SNX6,TTF2,NSFL1C,AP4E1,PPP6R1,AGAP1,TNRC6B,SAMD4A,CEP164,AGTPBP1,DICER1,HPS5,BAIAP2,GAB2,HDAC5,CHMP2B,MTMR6,RTRAF,PLAA,NUDC,INVS,FARSA,SSX2IP,STK38L,INPP5F,WDR37,EPB41L3,SIK3,R3HDM2,POLDIP2,AXIN2,YBX2,COG6,ARL2BP,SUGT1,NOSIP,SH3GLB1,MOB4,STRAP,TSC22D4,GRIP1,WNK2,CCDC9,KNSTRN,HBS1L,PRKAB1,WDR45,KIF3A,WASHC2C,MARF1,TOGARAM1,CEP170B,IRS2,TESMIN,DTNA,MAP4K5,TELO2,PRRC2C,PPME1,IPP,YTHDF2,CD2AP,GTF3C5,USP16,MAGED1,SNX9,SNX5,TACC3,BZW2,EPN1,IKBKG,IGF2BP2,STON1,NUMBL,SCIN,CAPN7,WASF2,IVNS1ABP,SEC23IP	A0AV96,A0JNW5,A1KXE4,A1L020,A1L390,A1X283,A2RUB6,A6ND36,A7E2V4,A7KAX9,A7MCY6,B2RTY4,B3KU38,C9JLW8,O00151,O00189,O00203,O00213,O00221,O00401,O00418,O00423,O00425,O00443,O00444,O00487,O00505,O00506,O00571,O00750,O00762,O14492,O14530,O14617,O14639,O14640,O14641,O14654,O14730,O14757,O14777,O14787,O14867,O14936,O14964,O14965,O14972,O14976,O14979,O14980,O15013,O15027,O15040,O15062,O15063,O15075,O15084,O15085,O15111,O15198,O15212,O15234,O15357,O15371,O15504,O15534,O43150,O43164,O43166,O43242,O43251,O43301,O43303,O43310,O43314,O43318,O43324,O43353,O43379,O43399,O43426,O43432,O43435,O43447,O43482,O43524,O43572,O43639,O43683,O43747,O43768,O43776,O43815,O43865,O43896,O60292,O60307,O60333,O60336,O60443,O60504,O60506,O60551,O60566,O60573,O60716,O60749,O60826,O60841,O60869,O75061,O75084,O75113,O75122,O75128,O75143,O75153,O75161,O75167,O75170,O75175,O75179,O75330,O75354,O75385,O75420,O75436,O75449,O75462,O75534,O75569,O75663,O75771,O75794,O75808,O75815,O75822,O75923,O76039,O94760,O94763,O94788,O94855,O94868,O94875,O94885,O94927,O94964,O94979,O95163,O95219,O95319,O95359,O95372,O95390,O95405,O95409,O95486,O95487,O95544,O95619,O95628,O95644,O95684,O95721,O95757,O95758,O95793,O95801,O95807,O95816,O95817,O95819,O95835,O95905,O95985,O95997,O96013,P00374,P00519,P04049,P04183,P05549,P06493,P07355,P07996,P08708,P08865,P09622,P09651,P0CAP2,P17987,P18206,P20248,P20290,P22234,P22681,P23396,P23443,P23508,P23588,P25789,P26196,P27448,P27635,P27816,P30419,P30566,P30622,P31274,P31350,P31629,P31943,P32969,P35219,P35241,P35658,P35869,P35916,P36404,P36507,P37198,P37802,P37840,P38606,P39023,P40123,P40222,P40227,P40763,P40818,P41227,P41240,P42224,P42566,P42574,P42684,P42694,P43694,P45985,P46020,P46060,P46777,P46783,P46937,P47974,P48506,P48634,P48643,P48729,P48730,P49023,P49327,P49418,P49674,P49753,P49757,P49792,P49841,P49902,P49959,P50416,P50542,P50548,P50990,P51114,P51116,P51452,P51617,P51692,P51812,P51957,P52272,P52292,P52565,P52594,P52630,P52747,P53350,P53365,P53396,P53990,P53992,P54368,P54578,P54646,P55010,P55039,P55265,P56211,P56945,P57058,P57076,P57737,P57740,P59780,P60228,P60866,P61081,P61086,P61160,P61247,P61313,P61326,P61764,P62081,P62195,P62244,P62263,P62269,P62280,P62424,P62495,P62873,P62877,P62917,P63010,P63165,P63241,P78318,P78344,P78362,P78371,P78559,P81274,P85298,P98082,P98170,P98177,Q00013,Q00341,Q00536,Q00587,Q00688,Q00796,Q01085,Q01433,Q01518,Q01664,Q01804,Q01968,Q02086,Q02108,Q02750,Q02790,Q03014,Q04206,Q04637,Q05209,Q05397,Q05682,Q06210,Q07889,Q07960,Q08209,Q08426,Q08495,Q08752,Q08AD1,Q0PNE2,Q10567,Q12774,Q12778,Q12792,Q12800,Q12815,Q12816,Q12834,Q12899,Q12929,Q12968,Q12979,Q12986,Q13033,Q13043,Q13057,Q13144,Q13151,Q13177,Q13188,Q13191,Q13217,Q13283,Q13310,Q13325,Q13409,Q13442,Q13469,Q13470,Q13480,Q13490,Q13492,Q13542,Q13546,Q13564,Q13596,Q13613,Q13615,Q13895,Q13907,Q14008,Q14012,Q14145,Q14157,Q14195,Q14232,Q14244,Q14247,Q14258,Q14444,Q14585,Q14671,Q14677,Q14679,Q14680,Q14681,Q14693,Q14694,Q147X3,Q14847,Q14872,Q14938,Q14974,Q14CM0,Q14CS0,Q14CX7,Q15008,Q15019,Q15025,Q15034,Q15036,Q15051,Q15056,Q15121,Q15172,Q15208,Q15311,Q15366,Q15382,Q15398,Q15417,Q15418,Q15434,Q15464,Q15468,Q15555,Q15645,Q15650,Q15653,Q15654,Q15691,Q15717,Q15750,Q15772,Q15773,Q15819,Q15942,Q16181,Q16204,Q16512,Q16513,Q16527,Q16543,Q16563,Q16659,Q16890,Q17R89,Q17RS7,Q17RY0,Q2KHT3,Q2M1P5,Q2M2I8,Q2M2Z5,Q2NKX8,Q2NL68,Q2TAZ0,Q2VPK5,Q3B820,Q3KQU3,Q3KRA9,Q3MHD2,Q3MII6,Q3YEC7,Q4KWH8,Q4V339,Q504Q3,Q52LW3,Q53ET0,Q53EZ4,Q53GS7,Q53H54,Q53T59,Q58A45,Q5BJH7,Q5D1E8,Q5EBL4,Q5H9I0,Q5H9R7,Q5HYK7,Q5JR12,Q5JTC6,Q5JVS0,Q5M775,Q5PRF9,Q5QJ74,Q5SQN1,Q5SRE5,Q5SW79,Q5SZL2,Q5T0N5,Q5T2D3,Q5T5C0,Q5T5P2,Q5T5Y3,Q5T6F2,Q5TAX3,Q5TC82,Q5TCQ9,Q5TCZ1,Q5TD94,Q5TH69,Q5VSL9,Q5VSY0,Q5VT97,Q5VV41,Q5VVJ2,Q5VWJ9,Q5VWZ2,Q5VZ89,Q5VZK9,Q5W0B1,Q5XG87,Q641Q2,Q659C4,Q66K74,Q674X7,Q68CZ1,Q68CZ6,Q68DC2,Q68EM7,Q6AWC2,Q6BDS2,Q6DN90,Q6F5E8,Q6FI81,Q6IBS0,Q6IMN6,Q6NYC8,Q6NZ36,Q6P0Q8,Q6P1N0,Q6P1Q9,Q6P2H3,Q6P3W7,Q6P4H8,Q6P9H4,Q6PGN9,Q6PGQ7,Q6PJI9,Q6PKG0,Q6QNY1,Q6ULP2,Q6UUV7,Q6UUV9,Q6UVJ0,Q6UWE0,Q6VY07,Q6XZF7,Q6Y7W6,Q6YHU6,Q6ZN17,Q6ZQX7,Q6ZRV2,Q6ZSZ5,Q6ZUJ8,Q6ZV73,Q6ZWE6,Q6ZWJ1,Q70E73,Q70EL2,Q70UQ0,Q71RC2,Q765P7,Q7KZF4,Q7KZI7,Q7L099,Q7L1Q6,Q7L2H7,Q7L3B6,Q7L523,Q7L590,Q7L592,Q7L804,Q7Z3B4,Q7Z3D6,Q7Z3E5,Q7Z401,Q7Z417,Q7Z4G4,Q7Z4H7,Q7Z569,Q7Z5L2,Q7Z6J0,Q7Z739,Q7Z7A3,Q86TA1,Q86TB9,Q86TG7,Q86TP1,Q86U42,Q86UA6,Q86US8,Q86UU1,Q86UW6,Q86UW7,Q86V48,Q86VQ0,Q86VQ1,Q86VW0,Q86W56,Q86W92,Q86WP2,Q86XJ1,Q86XL3,Q86XN8,Q86XZ4,Q86YL5,Q86YR5,Q86YV5,Q8HWS3,Q8IUR7,Q8IVD9,Q8IVF2,Q8IVH8,Q8IVL1,Q8IVM0,Q8IW35,Q8IWC1,Q8IWF6,Q8IWQ3,Q8IWR0,Q8IWW6,Q8IWZ3,Q8IX04,Q8IX90,Q8IXJ6,Q8IXL7,Q8IXW5,Q8IYB5,Q8IYD1,Q8IZ41,Q8IZE3,Q8IZH2,Q8IZP0,Q8N0V3,Q8N0X7,Q8N122,Q8N157,Q8N1B4,Q8N1F7,Q8N1I0,Q8N2Y8,Q8N3C0,Q8N3F8,Q8N442,Q8N4C8,Q8N5C8,Q8N5I9,Q8N5U6,Q8N6H7,Q8N6T3,Q8N720,Q8N9N2,Q8NA72,Q8NB90,Q8NBA8,Q8NBF6,Q8NC51,Q8NC96,Q8NCA5,Q8ND04,Q8ND56,Q8ND83,Q8NDI1,Q8NDV7,Q8NDZ2,Q8NE71,Q8NEB9,Q8NEL9,Q8NEY1,Q8NEZ2,Q8NFH3,Q8NFU5,Q8NG08,Q8NHV4,Q8NI08,Q8NI35,Q8TAP8,Q8TAT6,Q8TB52,Q8TB72,Q8TBE9,Q8TBF2,Q8TC07,Q8TC44,Q8TCG1,Q8TCU4,Q8TE12,Q8TEH3,Q8TEP8,Q8TES7,Q8TEU7,Q8TEW0,Q8TEW8,Q8TF72,Q8TF74,Q8WU79,Q8WU90,Q8WUF5,Q8WUM4,Q8WUX9,Q8WVS4,Q8WVT3,Q8WWH5,Q8WWK9,Q8WWM7,Q8WWN8,Q8WWW0,Q8WX93,Q8WXE0,Q8WY41,Q8WZ64,Q92540,Q92572,Q92597,Q92609,Q92615,Q92625,Q92665,Q92734,Q92738,Q92783,Q92804,Q92844,Q92870,Q92890,Q92900,Q92902,Q92973,Q92974,Q92990,Q92997,Q93052,Q93062,Q969V6,Q96A19,Q96A73,Q96AC1,Q96B36,Q96B97,Q96BH1,Q96BT7,Q96BW1,Q96BX8,Q96BY7,Q96BZ8,Q96C92,Q96CT7,Q96CV9,Q96CW5,Q96D09,Q96D71,Q96DF8,Q96DM3,Q96DT6,Q96DU7,Q96EB1,Q96EK5,Q96EP5,Q96EY5,Q96F24,Q96FF9,Q96FJ0,Q96FS4,Q96G28,Q96GA3,Q96GS4,Q96H20,Q96HC4,Q96HR8,Q96HU1,Q96I24,Q96II8,Q96IQ9,Q96IU2,Q96IZ0,Q96IZ5,Q96J02,Q96JC1,Q96JG6,Q96JH7,Q96K83,Q96KB5,Q96KQ4,Q96L92,Q96LB3,Q96LI5,Q96M27,Q96MW1,Q96NC0,Q96NE9,Q96NL6,Q96NW4,Q96NZ1,Q96P47,Q96PV7,Q96Q05,Q96QU8,Q96QZ7,Q96R06,Q96RG2,Q96RS0,Q96RT7,Q96RT8,Q96RU3,Q96S15,Q96S38,Q96SB4,Q96SL8,Q96T17,Q96T21,Q96T51,Q96T76,Q96TA1,Q99439,Q99471,Q99543,Q99550,Q99567,Q99613,Q99614,Q99615,Q99661,Q99698,Q99700,Q99719,Q99729,Q99733,Q99767,Q99829,Q99832,Q99961,Q99963,Q9BPX3,Q9BPZ3,Q9BPZ7,Q9BQ89,Q9BQC3,Q9BQD3,Q9BQG2,Q9BQK8,Q9BR76,Q9BRK4,Q9BRP1,Q9BRP8,Q9BRR8,Q9BRS2,Q9BSB4,Q9BSU1,Q9BT25,Q9BT92,Q9BTD8,Q9BTM9,Q9BTV6,Q9BUK6,Q9BUR4,Q9BUT9,Q9BVA0,Q9BVL2,Q9BVS4,Q9BVV6,Q9BWF3,Q9BWH6,Q9BX66,Q9BY44,Q9BYI3,Q9BYJ9,Q9BYP7,Q9BYV9,Q9BZE9,Q9BZI7,Q9BZK7,Q9C026,Q9C0B0,Q9C0B9,Q9C0C9,Q9C0D7,Q9C0F1,Q9C0G0,Q9GZT9,Q9GZZ9,Q9H000,Q9H009,Q9H019,Q9H089,Q9H0K1,Q9H0W5,Q9H0W8,Q9H1H9,Q9H1I8,Q9H2J4,Q9H2U1,Q9H3Q1,Q9H425,Q9H4B6,Q9H4M9,Q9H694,Q9H6K1,Q9H6S0,Q9H6S1,Q9H6T3,Q9H6U6,Q9H7E2,Q9H7P9,Q9H7T9,Q9H8S9,Q9H8T0,Q9H910,Q9H9C1,Q9H9G7,Q9H9P5,Q9H9T3,Q9HAD4,Q9HAP2,Q9HAU0,Q9HB21,Q9HB71,Q9HBH9,Q9HBM1,Q9HC44,Q9HC62,Q9HC77,Q9HCH0,Q9HCJ0,Q9HCN4,Q9HD15,Q9HD40,Q9NNW5,Q9NP61,Q9NP73,Q9NPE2,Q9NPQ8,Q9NQ48,Q9NQC7,Q9NQG7,Q9NQS1,Q9NQT8,Q9NR12,Q9NR46,Q9NRA8,Q9NRJ4,Q9NRL3,Q9NRM7,Q9NRV9,Q9NRY4,Q9NSV4,Q9NSY1,Q9NUD5,Q9NUG6,Q9NUK0,Q9NUL3,Q9NUP1,Q9NUQ3,Q9NUU7,Q9NVD7,Q9NVN8,Q9NVQ4,Q9NVR5,Q9NVZ3,Q9NW64,Q9NW68,Q9NWS0,Q9NWZ3,Q9NX05,Q9NXC5,Q9NXR1,Q9NXZ1,Q9NYA4,Q9NYB9,Q9NYF3,Q9NYJ8,Q9NYL9,Q9NYP7,Q9NYU1,Q9NYZ3,Q9NZ09,Q9NZ52,Q9NZB2,Q9NZI7,Q9NZI8,Q9P1Y5,Q9P1Z2,Q9P209,Q9P270,Q9P289,Q9P2D0,Q9P2D3,Q9P2F5,Q9UBB4,Q9UBB6,Q9UBC2,Q9UBF8,Q9UBI9,Q9UBK8,Q9UBP0,Q9UBS0,Q9UBS8,Q9UBU9,Q9UFF9,Q9UGI8,Q9UGJ0,Q9UGP4,Q9UH65,Q9UHB6,Q9UHD2,Q9UHR4,Q9UII4,Q9UJM3,Q9UJU6,Q9UJV3,Q9UJY4,Q9UJY5,Q9UK76,Q9UK97,Q9UKA4,Q9UKB1,Q9UKB3,Q9UKE5,Q9UKK3,Q9UKT4,Q9UKV8,Q9UKZ1,Q9ULD2,Q9ULH1,Q9ULH7,Q9ULJ7,Q9ULL1,Q9ULX3,Q9UMX1,Q9UMZ2,Q9UN86,Q9UNE7,Q9UNF0,Q9UNH6,Q9UNH7,Q9UNY4,Q9UNZ2,Q9UPM8,Q9UPN7,Q9UPQ3,Q9UPQ9,Q9UPU9,Q9UPV0,Q9UPW5,Q9UPY3,Q9UPZ3,Q9UQB8,Q9UQC2,Q9UQL6,Q9UQN3,Q9Y217,Q9Y224,Q9Y263,Q9Y266,Q9Y283,Q9Y285,Q9Y2D8,Q9Y2H1,Q9Y2H2,Q9Y2I8,Q9Y2J2,Q9Y2K2,Q9Y2K5,Q9Y2S7,Q9Y2T1,Q9Y2T7,Q9Y2V7,Q9Y2Y0,Q9Y2Z0,Q9Y314,Q9Y371,Q9Y3A3,Q9Y3F4,Q9Y3Q8,Q9Y3R0,Q9Y3S1,Q9Y3X0,Q9Y448,Q9Y450,Q9Y478,Q9Y484,Q9Y496,Q9Y4E1,Q9Y4F3,Q9Y4F4,Q9Y4F5,Q9Y4H2,Q9Y4I5,Q9Y4J8,Q9Y4K4,Q9Y4R8,Q9Y520,Q9Y570,Q9Y573,Q9Y5A9,Q9Y5K6,Q9Y5Q8,Q9Y5T5,Q9Y5V3,Q9Y5X1,Q9Y5X3,Q9Y6A5,Q9Y6E2,Q9Y6I3,Q9Y6K9,Q9Y6M1,Q9Y6Q2,Q9Y6R0,Q9Y6U3,Q9Y6W3,Q9Y6W5,Q9Y6Y0,Q9Y6Y8
G3BP1_T2_NaCl	GO:0006996	organelle organization	GO:BP	1.32239380018214e-65	0.120675	3613	1133	436	SH3PXD2B,CCDC66,IQCJ-SCHIP1,PDLIM1,AP4M1,AP3B1,WASL,EEF2K,EML1,PLK4,STK25,DDX3X,PIK3C2B,UBE2C,SH2B2,TXNDC9,AP3D1,ABLIM1,DVL1,DVL2,CHEK1,NDC80,HGS,AURKA,GAK,XPO1,ARHGEF10,SEC16A,DCLK1,ARHGEF11,INPPL1,SIPA1L1,CCP110,WDR62,SYNJ1,OIP5,NCK2,BUB1,AP1G1,SIPA1L3,MAST3,SORBS3,BUB1B,EIF4E2,EIF5B,CLASP2,COBL,ATG13,CLUH,NPHP4,PHACTR2,ULK1,KATNA1,CSDE1,RAD51D,CDKL5,SEC24D,FCHSD2,SORBS2,HAUS5,SEC31A,SNX4,TACC2,SEC24A,SEC24B,YEATS4,CEP43,SNAP29,BAG3,LATS1,TOP3B,PTTG1,PAK4,ABL1,RAF1,CDK1,ANXA2,RPSA,HNRNPA1,POLR2M,TCP1,RPS3,DDX6,RPL10,MAP4,CLIP1,RDX,ARL2,MAP2K2,NUP62,TAGLN2,SNCA,ATP6V1A,CAP2,CCT6A,USP8,NAA10,EPS15,ABL2,RPL5,YAP1,GCLC,CCT5,CSNK1A1,CSNK1D,PXN,GSK3B,MRE11,PEX5,CCT8,FXR1,AGFG1,STAT2,PLK1,ARFIP2,IST1,SEC24C,PRKAA2,EIF5,BCAR1,CFAP298,CORO7,NUP107,AP3S2,ACTR2,STXBP1,RPS14,SRPK2,CCT2,MAP1A,GPSM2,CDC42EP1,CAP1,OCRL,MAP2K1,FKBP4,HHEX,PTK2,CALD1,DMTN,PPID,CAMSAP2,AP1B1,ARHGEF5,TWF1,CDC20,EPS8,PAK2,G3BP1,PICALM,MTMR3,CKAP5,UBAP2L,DPYSL3,MAP7,CTTN,CAPRIN1,TTLL4,LPIN1,USP10,KPNB1,FRMPD4,UBXN2B,SEPTIN2,IQCB1,RALBP1,DLGAP5,CNN3,STIL,MAPRE2,TRIP13,TRIP4,MAPRE1,ZYX,SEPTIN7,CCDC6,CSRP2,CDC37,ARHGAP44,GEN1,CLEC16A,KIZ,ATG2A,FAM161A,MAP7D1,TBC1D25,PAN2,PAN3,RILPL1,SH3D19,HABP4,SPECC1,TBCEL,SNAP47,FNBP1L,CAMSAP1,RC3H1,RSPH4A,STRIP1,SNX30,CARMIL1,TENT4A,WASHC2A,MAP1S,RPGRIP1L,HAUS3,ARHGAP17,IQSEC1,CARMIL2,TWF2,MAST2,CEP85,PSRC1,BORA,BLOC1S2,SASS6,LRSAM1,DNMBP,GIGYF2,LIAT1,FAM83H,ARHGEF18,FGD6,SYDE1,LARP4,MARK2,RUFY3,NDUFAF7,NUP54,ARMC9,HAUS6,YTHDF3,PATL1,PRUNE1,SMG6,PHLDB1,LCA5,GAS2L3,ANKLE2,GPSM1,NUDCD3,NAV2,CEP97,MAP7D3,BRSK2,ARHGAP12,SKA3,SIRT2,XRN1,ABI1,SPART,AHI1,NUP93,ASCC3,MINK1,ARFGAP2,ASCC1,SERBP1,LSM14A,SLAIN1,PIK3C3,DDHD1,NAV1,VPS37A,HELB,NEDD1,PATJ,PPP1R35,NPLOC4,PUM2,POC1B,ALMS1,CEP192,FBF1,PARD3,PARD3B,SHROOM3,PDCD6IP,CHMP7,DYNC2I1,TRAPPC12,CKAP2,ATXN2L,ARAP3,PALLD,AP3S1,TFG,USP6NL,STAM,UPF1,HPS1,ARHGEF2,DVL3,MRTFA,FERMT2,SH3KBP1,RNF25,ATG2B,ENTR1,OPTN,TUBGCP3,ATG4C,KIFBP,MVB12A,CDCA5,SIPA1,SNF8,PDLIM5,NAF1,LRCH3,ZBED3,PAWR,VPS39,VCPIP1,IFT74,CNOT6L,SCLT1,ANKRD27,TRAPPC9,SPAG5,TUBGCP6,TUBGCP5,SRPK1,MAP7D2,CNN2,MPHOSPH9,KIF2C,LYST,ATXN2,CCT7,NCAPG,MAPKAP1,FAM110A,CORO1B,LZTS2,ATG101,HAUS8,TCHP,MSTO1,WRAP53,KATNB1,RIOK2,KIAA0586,SORBS1,EIF2A,YTHDF1,WNK3,CEP44,UBA5,MTFR1L,CCDC8,KIF13A,ASCC2,PDCL3,DHX36,CDC42EP4,EHD1,BCAS3,TDRD3,PLEKHG2,AUNIP,AKTIP,VIPAS39,SPC25,CENPJ,NCKAP5L,ARFGAP3,NGRN,CYLD,HPS4,PDLIM7,EIF4ENIF1,ARHGAP35,DIAPH3,STAU2,BLOC1S4,PARVA,GNL3L,DNAAF2,NDE1,ABI2,TMOD3,UBAP1,CAMSAP3,CEP72,SLAIN2,ATXN10,PI4KB,SPAST,RNF14,LIMD1,SWAP70,LIMA1,BAIAP2L1,DBNL,AKAP11,FBXW11,TNIK,FBXO5,ASAP1,G3BP2,PACSIN2,SNX7,NSFL1C,CEP164,AGTPBP1,HPS5,BAIAP2,CHMP2B,NUDC,SSX2IP,EPB41L3,SIK3,POLDIP2,AXIN2,COG6,SUGT1,SH3GLB1,KNSTRN,HBS1L,WDR45,KIF3A,WASHC2C,MARF1,TOGARAM1,TESMIN,TELO2,PRRC2C,YTHDF2,CD2AP,USP16,SNX9,TACC3,SCIN,WASF2,SEC23IP	A1X283,A2RUB6,B3KU38,O00151,O00189,O00203,O00401,O00418,O00423,O00444,O00506,O00571,O00750,O00762,O14492,O14530,O14617,O14639,O14640,O14641,O14757,O14777,O14964,O14965,O14976,O14980,O15013,O15027,O15075,O15085,O15357,O43166,O43303,O43379,O43426,O43482,O43639,O43683,O43747,O60292,O60307,O60504,O60566,O60573,O60841,O75122,O75128,O75143,O75153,O75161,O75167,O75385,O75449,O75534,O75771,O76039,O94855,O94868,O94875,O94927,O94979,O95219,O95359,O95486,O95487,O95619,O95684,O95721,O95817,O95835,O95985,O95997,O96013,P00519,P04049,P06493,P07355,P08865,P09651,P0CAP2,P17987,P23396,P26196,P27635,P27816,P30622,P35241,P36404,P36507,P37198,P37802,P37840,P38606,P40123,P40227,P40818,P41227,P42566,P42684,P46777,P46937,P48506,P48643,P48729,P48730,P49023,P49841,P49959,P50542,P50990,P51114,P52594,P52630,P53350,P53365,P53990,P53992,P54646,P55010,P56945,P57076,P57737,P57740,P59780,P61160,P61764,P62263,P78362,P78371,P78559,P81274,Q00587,Q01518,Q01968,Q02750,Q02790,Q03014,Q05397,Q05682,Q08495,Q08752,Q08AD1,Q10567,Q12774,Q12792,Q12834,Q12929,Q13177,Q13283,Q13492,Q13615,Q14008,Q14157,Q14195,Q14244,Q14247,Q14444,Q14679,Q14693,Q14694,Q14974,Q14CM0,Q14CS0,Q15019,Q15051,Q15311,Q15398,Q15417,Q15468,Q15555,Q15645,Q15650,Q15691,Q15942,Q16181,Q16204,Q16527,Q16543,Q17R89,Q17RS7,Q2KHT3,Q2M2Z5,Q2TAZ0,Q3B820,Q3KQU3,Q3MII6,Q504Q3,Q58A45,Q5EBL4,Q5HYK7,Q5JVS0,Q5M775,Q5QJ74,Q5SQN1,Q5T0N5,Q5T5Y3,Q5TC82,Q5TD94,Q5VSL9,Q5VWJ9,Q5VZK9,Q5XG87,Q641Q2,Q66K74,Q68CZ1,Q68CZ6,Q68EM7,Q6DN90,Q6F5E8,Q6IBS0,Q6P0Q8,Q6P2H3,Q6PGN9,Q6PGQ7,Q6QNY1,Q6UVJ0,Q6UWE0,Q6XZF7,Q6Y7W6,Q6ZQX7,Q6ZRV2,Q6ZSZ5,Q6ZV73,Q6ZW31,Q71RC2,Q7KZI7,Q7L099,Q7L592,Q7Z3B4,Q7Z3E5,Q7Z4H7,Q7Z739,Q86TB9,Q86TP1,Q86US8,Q86UU1,Q86VQ0,Q86XJ1,Q86XL3,Q86YR5,Q8IVD9,Q8IVL1,Q8IW35,Q8IWC1,Q8IWQ3,Q8IWW6,Q8IX90,Q8IXJ6,Q8IZH2,Q8IZP0,Q8N0X7,Q8N157,Q8N1F7,Q8N3C0,Q8N4C8,Q8N6H7,Q8N9N2,Q8NC51,Q8ND56,Q8ND83,Q8NEB9,Q8NEL9,Q8NEY1,Q8NEZ2,Q8NG08,Q8NHV4,Q8NI35,Q8TAP8,Q8TAT6,Q8TB72,Q8TC44,Q8TCU4,Q8TEP8,Q8TES7,Q8TEW0,Q8TEW8,Q8TF72,Q8WUM4,Q8WUX9,Q8WVS4,Q8WVT3,Q8WWK9,Q8WWM7,Q8WWN8,Q8WX93,Q92572,Q92734,Q92738,Q92783,Q92900,Q92902,Q92974,Q92997,Q969V6,Q96AC1,Q96B97,Q96BH1,Q96BY7,Q96C92,Q96CV9,Q96CW5,Q96DT6,Q96EK5,Q96EY5,Q96FF9,Q96FS4,Q96H20,Q96HC4,Q96HR8,Q96II8,Q96IU2,Q96IZ0,Q96JC1,Q96JH7,Q96LB3,Q96LI5,Q96NL6,Q96NW4,Q96Q05,Q96R06,Q96RT7,Q96RT8,Q96SB4,Q96T17,Q99439,Q99550,Q99661,Q99698,Q99700,Q99832,Q9BPX3,Q9BPZ7,Q9BQ89,Q9BR76,Q9BRK4,Q9BSB4,Q9BT25,Q9BT92,Q9BUK6,Q9BUR4,Q9BVA0,Q9BVS4,Q9BVV6,Q9BX66,Q9BY44,Q9BYJ9,Q9BYP7,Q9C0F1,Q9GZZ9,Q9H019,Q9H0W5,Q9H1H9,Q9H1I8,Q9H2J4,Q9H2U1,Q9H3Q1,Q9H4M9,Q9H6U6,Q9H7E2,Q9H7P9,Q9H7T9,Q9H8T0,Q9H9C1,Q9HBM1,Q9HC77,Q9HCH0,Q9NP61,Q9NPE2,Q9NQC7,Q9NQG7,Q9NR12,Q9NRA8,Q9NRY4,Q9NSV4,Q9NUL3,Q9NUP1,Q9NVD7,Q9NVN8,Q9NVR5,Q9NXR1,Q9NYB9,Q9NYL9,Q9NZ09,Q9P1Y5,Q9P209,Q9P270,Q9UBB4,Q9UBF8,Q9UBP0,Q9UBS8,Q9UGP4,Q9UH65,Q9UHB6,Q9UHR4,Q9UJU6,Q9UKA4,Q9UKB1,Q9UKE5,Q9UKT4,Q9ULH1,Q9UN86,Q9UNF0,Q9UNH6,Q9UNZ2,Q9UPV0,Q9UPW5,Q9UPZ3,Q9UQB8,Q9UQN3,Q9Y266,Q9Y2D8,Q9Y2J2,Q9Y2K2,Q9Y2S7,Q9Y2T1,Q9Y2V7,Q9Y2Z0,Q9Y371,Q9Y448,Q9Y450,Q9Y484,Q9Y496,Q9Y4E1,Q9Y4F3,Q9Y4F4,Q9Y4I5,Q9Y4R8,Q9Y520,Q9Y5A9,Q9Y5K6,Q9Y5T5,Q9Y5X1,Q9Y6A5,Q9Y6U3,Q9Y6W5,Q9Y6Y8
G3BP1_T2_NaCl	GO:0005856	cytoskeleton	GO:CC	1.66536691396349e-60	0.134979	2430	1162	328	PLEKHG3,SH3PXD2B,CCDC66,ARHGAP32,MYO9A,PDLIM1,WASL,EML1,PLK4,DDX3X,SH2B2,TXNDC9,ABLIM1,DVL1,CHEK1,NDC80,CASK,AURKA,ARHGEF10,INPPL1,PJA2,SIPA1L1,CCP110,RIPK2,WDR62,SYNJ1,KIF1C,SIPA1L3,KIF1B,MAPKBP1,SORBS3,BUB1B,CCDC22,CLASP2,COBL,NPHP4,HMMR,KATNA1,RAD51D,DYSF,CDKL5,SORBS2,HAUS5,SOGA1,SNX4,TACC2,CEP43,SNAP29,STAU1,BAG2,BAG3,LATS1,ABL1,CDK1,TCP1,VCL,RPS3,MAP4,CLIP1,RDX,ARL2,MAP2K2,NUP62,TAGLN2,SNCA,CCT6A,ABL2,RANGAP1,CCT5,CSNK1A1,CSNK1D,PXN,AMPH,GSK3B,CCT8,NEK4,ARHGDIA,PLK1,IST1,BCAR1,CFAP298,ACTR2,RPS7,CCT2,MAP1A,GPSM2,MPP1,CDK16,CDC42EP1,CAP1,MAP2K1,FKBP4,PTPN12,PTK2,CALD1,DMTN,CAMSAP2,ARHGEF5,TWF1,CDC20,IFIT5,DYNC1I2,CKAP5,KEAP1,DPYSL3,MAP7,CTTN,TTLL4,USP10,LASP1,FRMPD4,UBXN2B,SEPTIN2,IQCB1,PEA15,PPP2R5A,RALBP1,DLGAP5,CNN3,STIL,MAPRE2,TRIP4,TRIP6,MAPRE1,ZYX,SEPTIN7,CCDC6,PKN2,MAPK6,GEN1,KIF7,KIZ,PROSER3,FAM161A,MAP7D1,RABL6,CEP55,GLE1,ZC3H12A,RILPL1,SPECC1,TBCEL,CEP170,CEP85L,FNBP1L,KIAA1217,CAMSAP1,SH3PXD2A,RSPH4A,CARMIL1,MAP1S,KAZN,RPGRIP1L,HAUS3,CARMIL2,TWF2,CAPRIN2,PPP1R18,MAST2,CC2D1A,CEP85,PSRC1,BORA,BLOC1S2,SASS6,DNMBP,FAM83H,ARHGEF18,FGD6,RAPH1,MTSS2,MARK2,ARMC9,HAUS6,LUZP1,LCA5,SESTD1,GAS2L3,NUDCD3,CEP97,MAP7D3,BRSK2,SKA3,SIRT2,ABI1,AHI1,NUP93,POC5,SPATA5,LSM14A,SLAIN1,PIK3C3,NAV1,VPS37A,NEDD1,PATJ,PPP1R35,POC1B,ALMS1,CEP192,FBF1,RAPGEF6,PARD3,SHROOM3,WIPF2,PDCD6IP,CHMP7,DYNC2I1,CKAP2,ARAP3,RASSF5,PALLD,NDRG1,ARHGEF2,LPP,CCDC102A,FERMT2,SH3KBP1,ENTR1,CCDC124,TUBGCP3,KIFBP,MVB12A,CFAP36,PDLIM5,PAWR,SNX27,IFT74,FRMD6,SCLT1,SPAG5,TUBGCP6,TUBGCP5,FNBP1,MAP7D2,MMS19,CNN2,PFDN5,MPHOSPH9,DNAJC7,KIF2C,LYST,SEPTIN5,CCT7,SH3GL1,FAM110A,CORO1B,LZTS2,HAUS8,TCHP,KATNB1,KIAA0586,SORBS1,UPF3B,TBL1XR1,TRIM9,CEP44,CCDC8,KIF13A,CDC42EP4,ILRUN,BCAS3,AUNIP,CENPJ,NCKAP5L,SRA1,NGRN,LZTFL1,CYLD,KIF13B,PDLIM7,LATS2,ARHGAP35,DIAPH3,STAU2,PARVA,NDE1,ABI2,TMOD3,GTSE1,CAMSAP3,CEP72,SLAIN2,MTRR,SPAST,SWAP70,LIMA1,BAIAP2L1,DBNL,MID2,JPT1,AKAP11,FBXW11,TNIK,PARP4,FBXO5,MTUS1,ASAP1,PACSIN2,NSFL1C,CEP164,BAIAP2,CHMP2B,RTRAF,NUDC,INVS,SSX2IP,STK38L,EPB41L3,POLDIP2,AXIN2,ARL2BP,KNSTRN,KIF3A,TOGARAM1,CEP170B,DTNA,IPP,YTHDF2,CD2AP,SNX9,TACC3,IKBKG,IGF2BP2,SCIN,CAPN7,WASF2,IVNS1ABP	A1L390,A1X283,A2RUB6,A7KAX9,B2RTY4,O00151,O00401,O00423,O00444,O00571,O14492,O14530,O14639,O14640,O14757,O14777,O14936,O14965,O15013,O15357,O43164,O43166,O43303,O43353,O43379,O43426,O43896,O60292,O60333,O60336,O60504,O60566,O60826,O75122,O75128,O75161,O75330,O75449,O75771,O75923,O76039,O94875,O94927,O94964,O95219,O95359,O95684,O95721,O95793,O95816,O95817,O95835,P00519,P06493,P17987,P18206,P23396,P27816,P30622,P35241,P36404,P36507,P37198,P37802,P37840,P40227,P42684,P46060,P48643,P48729,P48730,P49023,P49418,P49841,P50990,P51957,P52565,P53350,P53990,P56945,P57076,P61160,P62081,P78371,P78559,P81274,Q00013,Q00536,Q00587,Q01518,Q02750,Q02790,Q05209,Q05397,Q05682,Q08495,Q08AD1,Q12774,Q12792,Q12834,Q13325,Q13409,Q14008,Q14145,Q14195,Q14244,Q14247,Q14679,Q14694,Q14847,Q14CM0,Q14CS0,Q15019,Q15051,Q15121,Q15172,Q15311,Q15398,Q15417,Q15468,Q15555,Q15650,Q15654,Q15691,Q15942,Q16181,Q16204,Q16513,Q16659,Q17RS7,Q2M1P5,Q2M2Z5,Q2NL68,Q3B820,Q3KQU3,Q3YEC7,Q53EZ4,Q53GS7,Q5D1E8,Q5EBL4,Q5M775,Q5QJ74,Q5SW79,Q5SZL2,Q5T0N5,Q5T5P2,Q5T5Y3,Q5TCZ1,Q5TD94,Q5VZK9,Q66K74,Q674X7,Q68CZ1,Q68CZ6,Q6F5E8,Q6IBS0,Q6IMN6,Q6NYC8,Q6P0Q8,Q6P1N0,Q6P2H3,Q6PGN9,Q6PGQ7,Q6QNY1,Q6UVJ0,Q6XZF7,Q6ZRV2,Q6ZSZ5,Q6ZV73,Q70E73,Q765P7,Q7KZI7,Q7Z3E5,Q7Z4H7,Q86V48,Q86VQ0,Q86VW0,Q86XJ1,Q8IVD9,Q8IW35,Q8IWC1,Q8IWQ3,Q8IX90,Q8IXJ6,Q8IZP0,Q8N157,Q8N1F7,Q8NA72,Q8NB90,Q8ND56,Q8ND83,Q8NEB9,Q8NEY1,Q8NEZ2,Q8NHV4,Q8NI35,Q8TAP8,Q8TC44,Q8TCU4,Q8TEP8,Q8TES7,Q8TEU7,Q8TEW0,Q8TF72,Q8TF74,Q8WUM4,Q8WUX9,Q8WVS4,Q8WWK9,Q8WWN8,Q8WWW0,Q8WX93,Q92597,Q92974,Q93052,Q96A19,Q96AC1,Q96B97,Q96C92,Q96CT7,Q96CW5,Q96EK5,Q96EY5,Q96G28,Q96HC4,Q96IZ0,Q96L92,Q96LB3,Q96NE9,Q96NL6,Q96R06,Q96RT7,Q96RT8,Q96RU3,Q96T17,Q96T76,Q99439,Q99471,Q99550,Q99615,Q99661,Q99698,Q99719,Q99832,Q99961,Q9BQ89,Q9BR76,Q9BRK4,Q9BT25,Q9BT92,Q9BVA0,Q9BVV6,Q9BX66,Q9BZI7,Q9BZK7,Q9C026,Q9C0F1,Q9H0W5,Q9H1H9,Q9H3Q1,Q9H6K1,Q9H6U6,Q9H7T9,Q9HC77,Q9HCH0,Q9HD15,Q9NPE2,Q9NQ48,Q9NQC7,Q9NQT8,Q9NR12,Q9NRM7,Q9NRY4,Q9NSV4,Q9NUL3,Q9NVD7,Q9NXR1,Q9NYB9,Q9NYL9,Q9NYZ3,Q9P1Y5,Q9P209,Q9P270,Q9UBK8,Q9UBP0,Q9UH65,Q9UHB6,Q9UHR4,Q9UJU6,Q9UJV3,Q9UK76,Q9UKA4,Q9UKB1,Q9UKE5,Q9UKK3,Q9UKT4,Q9ULD2,Q9ULH1,Q9UNF0,Q9UNZ2,Q9UPV0,Q9UQB8,Q9UQN3,Q9Y224,Q9Y266,Q9Y283,Q9Y2D8,Q9Y2H1,Q9Y2J2,Q9Y2S7,Q9Y2T1,Q9Y2Y0,Q9Y448,Q9Y496,Q9Y4F4,Q9Y4F5,Q9Y4J8,Q9Y573,Q9Y5A9,Q9Y5K6,Q9Y5X1,Q9Y6A5,Q9Y6K9,Q9Y6M1,Q9Y6U3,Q9Y6W3,Q9Y6W5,Q9Y6Y0
G3BP1_T2_NaCl	GO:0015630	microtubule cytoskeleton	GO:CC	9.61223021744783e-51	0.158719	1405	1162	223	CCDC66,EML1,PLK4,DDX3X,TXNDC9,DVL1,CHEK1,NDC80,AURKA,ARHGEF10,INPPL1,PJA2,CCP110,WDR62,SYNJ1,KIF1C,KIF1B,MAPKBP1,BUB1B,CCDC22,CLASP2,NPHP4,HMMR,KATNA1,RAD51D,DYSF,CDKL5,HAUS5,SOGA1,SNX4,TACC2,CEP43,SNAP29,STAU1,BAG2,LATS1,CDK1,TCP1,RPS3,MAP4,CLIP1,ARL2,MAP2K2,NUP62,CCT6A,RANGAP1,CCT5,CSNK1A1,CSNK1D,PXN,GSK3B,CCT8,NEK4,PLK1,IST1,RPS7,CCT2,MAP1A,GPSM2,MPP1,CDK16,MAP2K1,FKBP4,PTK2,CAMSAP2,CDC20,DYNC1I2,CKAP5,KEAP1,MAP7,CTTN,TTLL4,UBXN2B,SEPTIN2,IQCB1,PEA15,PPP2R5A,RALBP1,DLGAP5,STIL,MAPRE2,TRIP4,MAPRE1,SEPTIN7,PKN2,GEN1,KIF7,KIZ,PROSER3,FAM161A,MAP7D1,RABL6,CEP55,GLE1,RILPL1,SPECC1,CEP170,CEP85L,KIAA1217,CAMSAP1,MAP1S,RPGRIP1L,HAUS3,CAPRIN2,MAST2,CC2D1A,CEP85,PSRC1,BORA,BLOC1S2,SASS6,ARMC9,HAUS6,LUZP1,LCA5,GAS2L3,NUDCD3,CEP97,MAP7D3,BRSK2,SKA3,SIRT2,AHI1,NUP93,POC5,SPATA5,LSM14A,SLAIN1,NAV1,VPS37A,NEDD1,PATJ,PPP1R35,POC1B,ALMS1,CEP192,FBF1,RAPGEF6,SHROOM3,PDCD6IP,CHMP7,DYNC2I1,CKAP2,RASSF5,NDRG1,ARHGEF2,ENTR1,CCDC124,TUBGCP3,MVB12A,IFT74,SCLT1,SPAG5,TUBGCP6,TUBGCP5,MAP7D2,MMS19,MPHOSPH9,KIF2C,LYST,SEPTIN5,CCT7,FAM110A,LZTS2,HAUS8,TCHP,KATNB1,KIAA0586,SORBS1,UPF3B,TBL1XR1,CEP44,CCDC8,KIF13A,CDC42EP4,ILRUN,BCAS3,AUNIP,CENPJ,NCKAP5L,SRA1,NGRN,LZTFL1,CYLD,KIF13B,LATS2,ARHGAP35,DIAPH3,STAU2,NDE1,GTSE1,CAMSAP3,CEP72,SLAIN2,SPAST,MID2,JPT1,AKAP11,FBXW11,PARP4,FBXO5,MTUS1,PACSIN2,NSFL1C,CEP164,BAIAP2,CHMP2B,RTRAF,NUDC,INVS,SSX2IP,POLDIP2,AXIN2,ARL2BP,KNSTRN,KIF3A,TOGARAM1,CEP170B,YTHDF2,CD2AP,TACC3,IKBKG,CAPN7	A2RUB6,O00423,O00444,O00571,O14530,O14640,O14757,O14777,O14965,O15013,O15357,O43164,O43303,O43379,O43426,O43896,O60333,O60336,O60566,O60826,O75122,O75161,O75330,O75449,O75771,O75923,O76039,O94927,O94964,O95219,O95359,O95684,O95721,O95793,O95816,O95835,P06493,P17987,P23396,P27816,P30622,P36404,P36507,P37198,P40227,P46060,P48643,P48729,P48730,P49023,P49841,P50990,P51957,P53350,P53990,P62081,P78371,P78559,P81274,Q00013,Q00536,Q02750,Q02790,Q05397,Q08AD1,Q12834,Q13409,Q14008,Q14145,Q14244,Q14247,Q14679,Q14CS0,Q15019,Q15051,Q15121,Q15172,Q15311,Q15398,Q15468,Q15555,Q15650,Q15691,Q16181,Q16513,Q17RS7,Q2M1P5,Q2M2Z5,Q2NL68,Q3B820,Q3KQU3,Q3YEC7,Q53EZ4,Q53GS7,Q5EBL4,Q5M775,Q5SW79,Q5SZL2,Q5T5P2,Q5T5Y3,Q66K74,Q68CZ1,Q68CZ6,Q6IMN6,Q6P0Q8,Q6P1N0,Q6P2H3,Q6PGN9,Q6PGQ7,Q6QNY1,Q6UVJ0,Q7Z3E5,Q7Z4H7,Q86V48,Q86VQ0,Q86XJ1,Q8IVD9,Q8IW35,Q8IWC1,Q8IWQ3,Q8IX90,Q8IXJ6,Q8N157,Q8N1F7,Q8NA72,Q8NB90,Q8ND56,Q8ND83,Q8NEY1,Q8NEZ2,Q8NHV4,Q8NI35,Q8TAP8,Q8TC44,Q8TCU4,Q8TEP8,Q8TES7,Q8TEU7,Q8TF72,Q8WUM4,Q8WUX9,Q8WVS4,Q8WWK9,Q8WWW0,Q92597,Q92974,Q96C92,Q96CT7,Q96CW5,Q96EY5,Q96LB3,Q96NL6,Q96R06,Q96RT7,Q96RT8,Q96T17,Q96T76,Q99550,Q99661,Q99698,Q99719,Q99832,Q9BQ89,Q9BRK4,Q9BT25,Q9BT92,Q9BVA0,Q9BVV6,Q9BX66,Q9BZI7,Q9BZK7,Q9C0F1,Q9H0W5,Q9H1H9,Q9H3Q1,Q9H6K1,Q9H6U6,Q9H7T9,Q9HC77,Q9HCH0,Q9HD15,Q9NPE2,Q9NQ48,Q9NQC7,Q9NQT8,Q9NRM7,Q9NRY4,Q9NSV4,Q9NUL3,Q9NXR1,Q9NYZ3,Q9P1Y5,Q9P209,Q9P270,Q9UBP0,Q9UJV3,Q9UK76,Q9UKA4,Q9UKB1,Q9UKK3,Q9UKT4,Q9ULD2,Q9UNF0,Q9UNZ2,Q9UPV0,Q9UQB8,Q9UQN3,Q9Y224,Q9Y266,Q9Y283,Q9Y2D8,Q9Y2S7,Q9Y2T1,Q9Y2Y0,Q9Y448,Q9Y496,Q9Y4F4,Q9Y4F5,Q9Y5A9,Q9Y5K6,Q9Y6A5,Q9Y6K9,Q9Y6W3
G3BP1_T2_NaCl	GO:0007010	cytoskeleton organization	GO:BP	7.66672539600681e-47	0.152778	1512	1133	231	CCDC66,IQCJ-SCHIP1,PDLIM1,WASL,EEF2K,EML1,PLK4,SH2B2,TXNDC9,ABLIM1,DVL1,DVL2,CHEK1,NDC80,AURKA,XPO1,ARHGEF10,DCLK1,ARHGEF11,INPPL1,SIPA1L1,CCP110,WDR62,NCK2,SIPA1L3,MAST3,SORBS3,CLASP2,COBL,NPHP4,PHACTR2,KATNA1,FCHSD2,SORBS2,HAUS5,TACC2,YEATS4,CEP43,LATS1,PAK4,ABL1,RAF1,CDK1,RPS3,MAP4,CLIP1,RDX,ARL2,NUP62,TAGLN2,SNCA,CAP2,ABL2,CSNK1A1,CSNK1D,PXN,GSK3B,AGFG1,PLK1,ARFIP2,PRKAA2,BCAR1,CORO7,ACTR2,MAP1A,GPSM2,CDC42EP1,CAP1,FKBP4,PTK2,CALD1,DMTN,CAMSAP2,ARHGEF5,TWF1,CDC20,EPS8,PAK2,CKAP5,DPYSL3,MAP7,CTTN,TTLL4,KPNB1,FRMPD4,UBXN2B,DLGAP5,CNN3,STIL,MAPRE2,MAPRE1,ZYX,CCDC6,CSRP2,ARHGAP44,GEN1,KIZ,MAP7D1,SH3D19,SPECC1,TBCEL,CAMSAP1,RSPH4A,STRIP1,CARMIL1,WASHC2A,MAP1S,HAUS3,ARHGAP17,IQSEC1,CARMIL2,TWF2,MAST2,CEP85,PSRC1,BORA,BLOC1S2,SASS6,FAM83H,ARHGEF18,FGD6,SYDE1,LARP4,MARK2,RUFY3,HAUS6,PRUNE1,PHLDB1,GAS2L3,GPSM1,CEP97,MAP7D3,BRSK2,ARHGAP12,SKA3,ABI1,MINK1,LSM14A,SLAIN1,NAV1,NEDD1,PATJ,PPP1R35,POC1B,ALMS1,CEP192,PARD3,PARD3B,SHROOM3,PDCD6IP,CHMP7,CKAP2,ARAP3,PALLD,ARHGEF2,DVL3,MRTFA,FERMT2,SH3KBP1,TUBGCP3,KIFBP,SIPA1,PDLIM5,LRCH3,ZBED3,PAWR,SPAG5,TUBGCP6,TUBGCP5,MAP7D2,CNN2,KIF2C,MAPKAP1,FAM110A,CORO1B,LZTS2,HAUS8,KATNB1,SORBS1,CEP44,CCDC8,PDCL3,CDC42EP4,BCAS3,PLEKHG2,AUNIP,SPC25,CENPJ,NCKAP5L,CYLD,PDLIM7,ARHGAP35,DIAPH3,STAU2,PARVA,DNAAF2,NDE1,ABI2,TMOD3,CAMSAP3,CEP72,SLAIN2,SPAST,LIMD1,SWAP70,LIMA1,BAIAP2L1,DBNL,AKAP11,FBXW11,TNIK,FBXO5,PACSIN2,NSFL1C,BAIAP2,CHMP2B,NUDC,SSX2IP,EPB41L3,SIK3,POLDIP2,SUGT1,KNSTRN,KIF3A,WASHC2C,TOGARAM1,CD2AP,SNX9,TACC3,SCIN,WASF2	A2RUB6,B3KU38,O00151,O00401,O00418,O00423,O00444,O14492,O14530,O14639,O14640,O14641,O14757,O14777,O14965,O14980,O15013,O15075,O15085,O15357,O43166,O43303,O43379,O43639,O60292,O60307,O60504,O75122,O75128,O75161,O75167,O75449,O94868,O94875,O94927,O95359,O95619,O95684,O95835,O96013,P00519,P04049,P06493,P23396,P27816,P30622,P35241,P36404,P37198,P37802,P37840,P40123,P42684,P48729,P48730,P49023,P49841,P52594,P53350,P53365,P54646,P56945,P57737,P61160,P78559,P81274,Q00587,Q01518,Q02790,Q05397,Q05682,Q08495,Q08AD1,Q12774,Q12792,Q12834,Q12929,Q13177,Q14008,Q14195,Q14244,Q14247,Q14679,Q14974,Q14CM0,Q14CS0,Q15398,Q15417,Q15468,Q15555,Q15691,Q15942,Q16204,Q16527,Q17R89,Q17RS7,Q2M2Z5,Q3KQU3,Q5HYK7,Q5M775,Q5QJ74,Q5T5Y3,Q5TD94,Q5VSL9,Q5VZK9,Q641Q2,Q66K74,Q68CZ6,Q68EM7,Q6DN90,Q6F5E8,Q6IBS0,Q6P0Q8,Q6P2H3,Q6PGN9,Q6PGQ7,Q6QNY1,Q6UVJ0,Q6ZRV2,Q6ZSZ5,Q6ZV73,Q6ZW31,Q71RC2,Q7KZI7,Q7L099,Q7Z4H7,Q86TP1,Q86UU1,Q86XJ1,Q86YR5,Q8IW35,Q8IWC1,Q8IWQ3,Q8IWW6,Q8IX90,Q8IZP0,Q8N4C8,Q8ND56,Q8ND83,Q8NEY1,Q8NHV4,Q8NI35,Q8TAP8,Q8TC44,Q8TCU4,Q8TEP8,Q8TEW0,Q8TEW8,Q8TF72,Q8WUM4,Q8WUX9,Q8WWK9,Q8WWN8,Q8WX93,Q92974,Q92997,Q969V6,Q96AC1,Q96B97,Q96CW5,Q96EK5,Q96FS4,Q96HC4,Q96II8,Q96IU2,Q96IZ0,Q96R06,Q96RT7,Q96RT8,Q96T17,Q99439,Q99661,Q9BPZ7,Q9BQ89,Q9BR76,Q9BRK4,Q9BT25,Q9BVA0,Q9BX66,Q9C0F1,Q9H0W5,Q9H2J4,Q9H3Q1,Q9H6U6,Q9H7P9,Q9H7T9,Q9HBM1,Q9HC77,Q9HCH0,Q9NQC7,Q9NR12,Q9NRY4,Q9NSV4,Q9NUL3,Q9NVD7,Q9NVR5,Q9NXR1,Q9NYB9,Q9NYL9,Q9P1Y5,Q9P209,Q9P270,Q9UBP0,Q9UGP4,Q9UH65,Q9UHB6,Q9UHR4,Q9UJU6,Q9UKA4,Q9UKB1,Q9UKE5,Q9UKT4,Q9UNF0,Q9UNZ2,Q9UQB8,Q9UQN3,Q9Y266,Q9Y2D8,Q9Y2J2,Q9Y2K2,Q9Y2S7,Q9Y2Z0,Q9Y448,Q9Y496,Q9Y4E1,Q9Y4F4,Q9Y5K6,Q9Y5X1,Q9Y6A5,Q9Y6U3,Q9Y6W5
G3BP1_T2_NaCl	GO:0099080	supramolecular complex	GO:CC	1.32278910312538e-45	0.151473	1426	1162	216	MEX3A,CCDC66,MYO9A,MCRIP1,PDLIM1,EML1,IGF2BP3,DDX3X,SH2B2,DVL1,NDC80,AURKA,XPO1,GARRE1,CASC3,SYNJ1,BUB1,KIF1C,KIF1B,BUB1B,EIF4E2,CLASP2,COBL,PPP6R2,CNOT3,KATNA1,CSDE1,SORBS2,HAUS5,SOGA1,STAU1,BAG2,BAG3,CDK1,POLR2M,TCP1,VCL,PSMA4,DDX6,MAP4,CLIP1,MAP2K2,SNCA,CCT6A,HELZ,RANGAP1,CCT5,CSNK1A1,CSNK1D,CCT8,FXR1,FXR2,PLK1,PRKAA2,NUP107,RPL15,SUMO1,CCT2,MAP1A,TIAL1,FKBP4,EIF4G1,CALD1,PPP3CA,DMTN,CAMSAP2,TWF1,CDC20,G3BP1,PABPC4,DYNC1I2,EIF4EBP2,CKAP5,KEAP1,UBAP2L,DPYSL3,MAP7,CTTN,TRIM25,CAPRIN1,PUM1,TTLL4,KPNB1,SEPTIN2,PPP2R5A,SHB,MAPRE2,MAPRE1,ELAVL1,SEPTIN7,CSRP2,KIF7,ERCC6L,FAM161A,PAN2,PAN3,ZC3H12A,HABP4,SPECC1,SAMD4B,CEP170,CAMSAP1,UBAP2,TUT4,RC3H1,CARMIL1,LARP1B,MAP1S,RPGRIP1L,HAUS3,TWF2,PSRC1,LARP1,GIGYF2,FAM83H,LARP4,MARK2,NUFIP2,HAUS6,YTHDF3,PATL1,GAS2L3,AHNAK2,SKA3,SIRT2,XRN1,RPTOR,LSM14A,SLAIN1,TNRC6A,SIMC1,NAV1,NUP43,PUM2,FBF1,SHROOM3,CHMP7,TRAPPC12,CKAP2,ATXN2L,RASSF5,PALLD,NDRG1,LARP4B,UPF1,ARHGEF2,RBPMS,FERMT2,TUBGCP3,PDLIM5,PAWR,SPAG5,TUBGCP6,TUBGCP5,KIF2C,ATXN2,CCT7,FAM110A,CORO1B,LZTS2,HAUS8,TCHP,MCRIP2,KATNB1,RBM4,YTHDF1,ZC3H12C,KIF13A,DHX36,YTHDC2,BCAS3,AGO3,SPC25,CENPJ,NCKAP5L,TNRC6C,CYLD,KIF13B,PDLIM7,EIF4ENIF1,DIAPH3,STAU2,DDX19A,PARVA,NDE1,TMOD3,GTSE1,IGF2BP1,CAMSAP3,SLAIN2,SPAST,NXF1,CNOT8,LIMD1,MID2,FBXW11,PARP4,AGO2,MTUS1,G3BP2,STUB1,TNRC6B,SAMD4A,BAIAP2,CHMP2B,NUDC,INVS,SUGT1,KNSTRN,KIF3A,TOGARAM1,CEP170B,PRRC2C,YTHDF2,CD2AP,IGF2BP2	A1L020,A2RUB6,B2RTY4,C9JLW8,O00151,O00423,O00425,O00571,O14492,O14640,O14777,O14965,O14980,O15063,O15234,O43426,O43683,O43896,O60333,O60566,O60573,O75122,O75128,O75170,O75175,O75449,O75534,O94875,O94927,O94964,O95793,O95816,O95817,P06493,P0CAP2,P17987,P18206,P25789,P26196,P27816,P30622,P36507,P37840,P40227,P42694,P46060,P48643,P48729,P48730,P50990,P51114,P51116,P53350,P54646,P57740,P61313,P63165,P78371,P78559,Q01085,Q02790,Q04637,Q05682,Q08209,Q08495,Q08AD1,Q12792,Q12834,Q13283,Q13310,Q13409,Q13542,Q14008,Q14145,Q14157,Q14195,Q14244,Q14247,Q14258,Q14444,Q14671,Q14679,Q14974,Q15019,Q15172,Q15464,Q15555,Q15691,Q15717,Q16181,Q16527,Q2M1P5,Q2NKX8,Q3B820,Q504Q3,Q58A45,Q5D1E8,Q5JVS0,Q5M775,Q5PRF9,Q5SW79,Q5T5Y3,Q5T6F2,Q5TAX3,Q5TC82,Q5VZK9,Q659C4,Q66K74,Q68CZ1,Q68CZ6,Q6IBS0,Q6PGN9,Q6PKG0,Q6Y7W6,Q6ZRV2,Q71RC2,Q7KZI7,Q7Z417,Q7Z4H7,Q7Z739,Q86TB9,Q86XJ1,Q8IVF2,Q8IX90,Q8IXJ6,Q8IZH2,Q8N122,Q8ND56,Q8ND83,Q8NDV7,Q8NDZ2,Q8NEY1,Q8NFH3,Q8TB72,Q8TES7,Q8TF72,Q8WUX9,Q8WVT3,Q8WWK9,Q8WWM7,Q8WWW0,Q8WX93,Q92597,Q92615,Q92900,Q92974,Q93062,Q96AC1,Q96CW5,Q96HC4,Q96IZ0,Q96R06,Q96RT7,Q96RT8,Q99661,Q99700,Q99832,Q9BQ89,Q9BR76,Q9BRK4,Q9BT25,Q9BT92,Q9BUT9,Q9BVA0,Q9BWF3,Q9BYJ9,Q9C0D7,Q9H1H9,Q9H2U1,Q9H6S0,Q9H6U6,Q9H9G7,Q9HBM1,Q9HC77,Q9HCH0,Q9HCJ0,Q9NQC7,Q9NQT8,Q9NR12,Q9NRA8,Q9NSV4,Q9NUL3,Q9NUU7,Q9NVD7,Q9NXR1,Q9NYL9,Q9NYZ3,Q9NZI8,Q9P1Y5,Q9P270,Q9UBP0,Q9UBU9,Q9UFF9,Q9UGP4,Q9UJV3,Q9UKB1,Q9UKK3,Q9UKV8,Q9ULD2,Q9UN86,Q9UNE7,Q9UPQ9,Q9UPU9,Q9UQB8,Q9UQN3,Q9Y266,Q9Y283,Q9Y2Z0,Q9Y448,Q9Y496,Q9Y4F4,Q9Y4F5,Q9Y520,Q9Y5A9,Q9Y5K6,Q9Y6M1
G3BP1_T2_NaCl	GO:0005813	centrosome	GO:CC	3.41807479784837e-45	0.202479	726	1162	147	CCDC66,PLK4,DDX3X,TXNDC9,CHEK1,NDC80,AURKA,ARHGEF10,PJA2,CCP110,WDR62,BUB1B,CCDC22,CLASP2,NPHP4,HMMR,KATNA1,RAD51D,DYSF,CDKL5,HAUS5,TACC2,CEP43,SNAP29,LATS1,CDK1,TCP1,CLIP1,ARL2,NUP62,CCT5,CSNK1A1,CSNK1D,GSK3B,CCT8,PLK1,IST1,RPS7,GPSM2,MPP1,MAP2K1,PTK2,CAMSAP2,CDC20,DYNC1I2,CKAP5,KEAP1,UBXN2B,IQCB1,PPP2R5A,DLGAP5,STIL,TRIP4,MAPRE1,PKN2,GEN1,KIZ,PROSER3,FAM161A,RABL6,CEP55,GLE1,RILPL1,CEP170,CEP85L,KIAA1217,MAP1S,RPGRIP1L,HAUS3,CAPRIN2,CC2D1A,CEP85,BLOC1S2,SASS6,HAUS6,LUZP1,LCA5,CEP97,BRSK2,SKA3,SIRT2,AHI1,NUP93,POC5,VPS37A,NEDD1,PATJ,PPP1R35,POC1B,ALMS1,CEP192,FBF1,RAPGEF6,PDCD6IP,DYNC2I1,CKAP2,NDRG1,ENTR1,CCDC124,TUBGCP3,MVB12A,IFT74,SCLT1,SPAG5,TUBGCP6,TUBGCP5,MMS19,MPHOSPH9,KIF2C,FAM110A,LZTS2,HAUS8,TCHP,KATNB1,KIAA0586,SORBS1,UPF3B,CEP44,CCDC8,KIF13A,ILRUN,AUNIP,CENPJ,NCKAP5L,CYLD,LATS2,NDE1,CAMSAP3,CEP72,SLAIN2,SPAST,AKAP11,FBXW11,MTUS1,PACSIN2,NSFL1C,CEP164,RTRAF,SSX2IP,AXIN2,ARL2BP,KNSTRN,KIF3A,YTHDF2,CD2AP,TACC3,CAPN7	A2RUB6,O00444,O00571,O14530,O14757,O14777,O14965,O15013,O43164,O43303,O43379,O60566,O60826,O75122,O75161,O75330,O75449,O75771,O75923,O76039,O94927,O95359,O95684,O95721,O95835,P06493,P17987,P30622,P36404,P37198,P48643,P48729,P48730,P49841,P50990,P53350,P53990,P62081,P81274,Q00013,Q02750,Q05397,Q08AD1,Q12834,Q13409,Q14008,Q14145,Q14CS0,Q15051,Q15172,Q15398,Q15468,Q15650,Q15691,Q16513,Q17RS7,Q2M2Z5,Q2NL68,Q3B820,Q3YEC7,Q53EZ4,Q53GS7,Q5EBL4,Q5SW79,Q5SZL2,Q5T5P2,Q66K74,Q68CZ1,Q68CZ6,Q6IMN6,Q6P1N0,Q6P2H3,Q6QNY1,Q6UVJ0,Q7Z4H7,Q86V48,Q86VQ0,Q8IW35,Q8IWQ3,Q8IX90,Q8IXJ6,Q8N157,Q8N1F7,Q8NA72,Q8NEZ2,Q8NHV4,Q8NI35,Q8TAP8,Q8TC44,Q8TCU4,Q8TEP8,Q8TES7,Q8TEU7,Q8WUM4,Q8WVS4,Q8WWK9,Q92597,Q96C92,Q96CT7,Q96CW5,Q96EY5,Q96LB3,Q96NL6,Q96R06,Q96RT7,Q96RT8,Q96T76,Q99550,Q99661,Q9BQ89,Q9BRK4,Q9BT25,Q9BT92,Q9BVA0,Q9BVV6,Q9BX66,Q9BZI7,Q9C0F1,Q9H0W5,Q9H1H9,Q9H6K1,Q9H7T9,Q9HC77,Q9HCH0,Q9NQC7,Q9NRM7,Q9NXR1,Q9P1Y5,Q9P209,Q9P270,Q9UBP0,Q9UKA4,Q9UKB1,Q9ULD2,Q9UNF0,Q9UNZ2,Q9UPV0,Q9Y224,Q9Y2D8,Q9Y2T1,Q9Y2Y0,Q9Y448,Q9Y496,Q9Y5A9,Q9Y5K6,Q9Y6A5,Q9Y6W3
G3BP1_T2_NaCl	GO:0045296	cadherin binding	GO:MF	7.95067956476204e-44	0.307463	335	1185	103	PDLIM1,DDX3X,TXNDC9,CTNND1,SNX2,LYPLA2,BAG3,PAK4,ANXA2,VCL,PAICS,CBL,DDX6,RDX,TAGLN2,USP8,STAT1,EPS15,RANGAP1,CSNK1D,FASN,NUMB,MRE11,CCT8,ARFIP2,IST1,EIF5,EIF3E,RPL15,RPL7A,EIF4G2,HDLBP,CDC42EP1,CALD1,ARHGAP1,TWF1,PAK2,PICALM,SNX1,CKAP5,CTTN,TRIM25,CLINT1,LASP1,SEPTIN2,EIF4H,STK38,CNN3,MAPRE1,SEPTIN7,PKN2,FNBP1L,UBAP2,ARHGEF16,TWF2,CC2D1A,LARP1,GIGYF2,SND1,MARK2,BZW1,PPFIBP1,MB21D2,ABI1,MICALL1,SERBP1,CIP2A,ZC3H15,PPP1R13L,ATXN2L,NDRG1,EFHD2,PDLIM5,NIBAN2,CNN2,SH3GL1,CORO1B,EIF2A,EHD1,SH3GLB2,DIAPH3,ABCF3,PARVA,TMOD3,EPS15L1,TES,SWAP70,LIMA1,BAIAP2L1,DBNL,ASAP1,MRTFB,PACSIN2,BAIAP2,CHMP2B,NUDC,SH3GLB1,PPME1,CD2AP,SNX9,SNX5,BZW2,WASF2	O00151,O00571,O14530,O60716,O60749,O95372,O95817,O96013,P07355,P18206,P22234,P22681,P26196,P35241,P37802,P40818,P42224,P42566,P46060,P48730,P49327,P49757,P49959,P50990,P53365,P53990,P55010,P60228,P61313,P62424,P78344,Q00341,Q00587,Q05682,Q07960,Q12792,Q13177,Q13492,Q13596,Q14008,Q14247,Q14258,Q14677,Q14847,Q15019,Q15056,Q15208,Q15417,Q15691,Q16181,Q16513,Q5T0N5,Q5T6F2,Q5VV41,Q6IBS0,Q6P1N0,Q6PKG0,Q6Y7W6,Q7KZF4,Q7KZI7,Q7L1Q6,Q86W92,Q8IYB1,Q8IZP0,Q8N3F8,Q8NC51,Q8TCG1,Q8WU90,Q8WUF5,Q8WWM7,Q92597,Q96C19,Q96HC4,Q96TA1,Q99439,Q99961,Q9BR76,Q9BY44,Q9H4M9,Q9NR46,Q9NSV4,Q9NUQ8,Q9NVD7,Q9NYL9,Q9UBC2,Q9UGI8,Q9UH65,Q9UHB6,Q9UHR4,Q9UJU6,Q9ULH1,Q9ULH7,Q9UNF0,Q9UQB8,Q9UQN3,Q9Y266,Q9Y371,Q9Y570,Q9Y5K6,Q9Y5X1,Q9Y5X3,Q9Y6E2,Q9Y6W5
G3BP1_T2_NaCl	GO:0005815	microtubule organizing center	GO:CC	8.76968129936873e-43	0.182659	865	1162	158	CCDC66,PLK4,DDX3X,TXNDC9,CHEK1,NDC80,AURKA,ARHGEF10,PJA2,CCP110,WDR62,BUB1B,CCDC22,CLASP2,NPHP4,HMMR,KATNA1,RAD51D,DYSF,CDKL5,HAUS5,TACC2,CEP43,SNAP29,LATS1,CDK1,TCP1,MAP4,CLIP1,ARL2,NUP62,CCT5,CSNK1A1,CSNK1D,GSK3B,CCT8,NEK4,PLK1,IST1,RPS7,GPSM2,MPP1,MAP2K1,PTK2,CAMSAP2,CDC20,DYNC1I2,CKAP5,KEAP1,TTLL4,UBXN2B,IQCB1,PPP2R5A,DLGAP5,STIL,MAPRE2,TRIP4,MAPRE1,PKN2,GEN1,KIF7,KIZ,PROSER3,FAM161A,RABL6,CEP55,GLE1,RILPL1,SPECC1,CEP170,CEP85L,KIAA1217,CAMSAP1,MAP1S,RPGRIP1L,HAUS3,CAPRIN2,CC2D1A,CEP85,BLOC1S2,SASS6,ARMC9,HAUS6,LUZP1,LCA5,CEP97,BRSK2,SKA3,SIRT2,AHI1,NUP93,POC5,VPS37A,NEDD1,PATJ,PPP1R35,POC1B,ALMS1,CEP192,FBF1,RAPGEF6,PDCD6IP,DYNC2I1,CKAP2,NDRG1,ENTR1,CCDC124,TUBGCP3,MVB12A,IFT74,SCLT1,SPAG5,TUBGCP6,TUBGCP5,MMS19,MPHOSPH9,KIF2C,FAM110A,LZTS2,HAUS8,TCHP,KATNB1,KIAA0586,SORBS1,UPF3B,CEP44,CCDC8,KIF13A,ILRUN,AUNIP,CENPJ,NCKAP5L,CYLD,LATS2,ARHGAP35,DIAPH3,NDE1,CAMSAP3,CEP72,SLAIN2,SPAST,AKAP11,FBXW11,MTUS1,PACSIN2,NSFL1C,CEP164,RTRAF,SSX2IP,AXIN2,ARL2BP,KNSTRN,KIF3A,TOGARAM1,YTHDF2,CD2AP,TACC3,CAPN7	A2RUB6,O00444,O00571,O14530,O14757,O14777,O14965,O15013,O43164,O43303,O43379,O60566,O60826,O75122,O75161,O75330,O75449,O75771,O75923,O76039,O94927,O95359,O95684,O95721,O95835,P06493,P17987,P27816,P30622,P36404,P37198,P48643,P48729,P48730,P49841,P50990,P51957,P53350,P53990,P62081,P81274,Q00013,Q02750,Q05397,Q08AD1,Q12834,Q13409,Q14008,Q14145,Q14679,Q14CS0,Q15051,Q15172,Q15398,Q15468,Q15555,Q15650,Q15691,Q16513,Q17RS7,Q2M1P5,Q2M2Z5,Q2NL68,Q3B820,Q3YEC7,Q53EZ4,Q53GS7,Q5EBL4,Q5M775,Q5SW79,Q5SZL2,Q5T5P2,Q5T5Y3,Q66K74,Q68CZ1,Q68CZ6,Q6IMN6,Q6P1N0,Q6P2H3,Q6QNY1,Q6UVJ0,Q7Z3E5,Q7Z4H7,Q86V48,Q86VQ0,Q8IW35,Q8IWQ3,Q8IX90,Q8IXJ6,Q8N157,Q8N1F7,Q8NA72,Q8NEZ2,Q8NHV4,Q8NI35,Q8TAP8,Q8TC44,Q8TCU4,Q8TEP8,Q8TES7,Q8TEU7,Q8WUM4,Q8WVS4,Q8WWK9,Q92597,Q96C92,Q96CT7,Q96CW5,Q96EY5,Q96LB3,Q96NL6,Q96R06,Q96RT7,Q96RT8,Q96T76,Q99550,Q99661,Q9BQ89,Q9BRK4,Q9BT25,Q9BT92,Q9BVA0,Q9BVV6,Q9BX66,Q9BZI7,Q9C0F1,Q9H0W5,Q9H1H9,Q9H6K1,Q9H7T9,Q9HC77,Q9HCH0,Q9NQC7,Q9NRM7,Q9NRY4,Q9NSV4,Q9NXR1,Q9P1Y5,Q9P209,Q9P270,Q9UBP0,Q9UKA4,Q9UKB1,Q9ULD2,Q9UNF0,Q9UNZ2,Q9UPV0,Q9Y224,Q9Y2D8,Q9Y2T1,Q9Y2Y0,Q9Y448,Q9Y496,Q9Y4F4,Q9Y5A9,Q9Y5K6,Q9Y6A5,Q9Y6W3
G3BP1_T2_NaCl	GO:0006417	regulation of translation	GO:BP	3.21620089198881e-41	0.272487	378	1133	103	EEF2K,IGF2BP3,DDX3X,CASC3,EIF3D,PER1,CTIF,EIF4G3,FOXO3,NCK2,SYNCRIP,EIF4E2,EIF5B,CNOT3,CSDE1,CDC123,ELP1,DHFR,THBS1,RPS3,RPS6KB1,EIF4B,DDX6,RPL10,RPL5,ZFP36L2,FXR1,FXR2,RPS6KA3,EIF5,EIF3E,MAGOH,RPS14,ETF1,EIF5A,EIF4G2,EIF4G1,ELP6,EIF2B5,DNAJC3,EIF4EBP2,CAPRIN1,PUM1,EIF4H,RPS6KA1,ELAVL1,CPEB4,HABP4,SAMD4B,LARP1B,CAPRIN2,LARP1,GIGYF2,LARP4,BZW1,YTHDF3,XRN1,GUF1,SERBP1,LSM14A,TNRC6A,ABCF1,PUM2,NANOS1,LARP4B,UPF1,SECISBP2L,ELP4,CNOT6L,PASK,SECISBP2,EIF3C,ATXN2,PAIP2,PYM1,RBM4,LSM14B,EIF2A,YTHDF1,UPF3B,UNK,DHX36,AGO3,ELP3,MKNK2,TNRC6C,SEPSECS,NGRN,EIF4ENIF1,IGF2BP1,RPS6KB2,CNOT8,LIMD1,AGO2,CNOT11,TNRC6B,SAMD4A,YBX2,HBS1L,YTHDF2,USP16,BZW2,IGF2BP2	O00418,O00425,O00571,O15234,O15371,O15534,O43310,O43432,O43524,O43639,O60506,O60573,O60841,O75175,O75534,O75794,O95163,P00374,P07996,P23396,P23443,P23588,P26196,P27635,P46777,P47974,P51114,P51116,P51812,P55010,P60228,P61326,P62263,P62495,P63241,P78344,Q04637,Q0PNE2,Q13144,Q13217,Q13542,Q14444,Q14671,Q15056,Q15418,Q15717,Q17RY0,Q5JVS0,Q5PRF9,Q659C4,Q6IMN6,Q6PKG0,Q6Y7W6,Q71RC2,Q7L1Q6,Q7Z739,Q8IZH2,Q8N442,Q8NC51,Q8ND56,Q8NDV7,Q8NE71,Q8TB72,Q8WY41,Q92615,Q92900,Q93073,Q96EB1,Q96LI5,Q96RG2,Q96T21,Q99613,Q99700,Q9BPZ3,Q9BRP8,Q9BWF3,Q9BX40,Q9BY44,Q9BYJ9,Q9BZI7,Q9C0B0,Q9H2U1,Q9H9G7,Q9H9T3,Q9HBH9,Q9HCJ0,Q9HD40,Q9NPE2,Q9NRA8,Q9NZI8,Q9UBS0,Q9UFF9,Q9UGP4,Q9UKV8,Q9UKZ1,Q9UPQ9,Q9UPU9,Q9Y2T7,Q9Y450,Q9Y5A9,Q9Y5T5,Q9Y6E2,Q9Y6M1
G3BP1_T2_NaCl	GO:0034248	regulation of amide metabolic process	GO:BP	1.70284342733877e-40	0.250569	439	1133	110	EEF2K,IGF2BP3,DDX3X,CASC3,EIF3D,PER1,CTIF,EIF4G3,FOXO3,NCK2,SYNCRIP,EIF4E2,EIF5B,CNOT3,CSDE1,CDC123,ELP1,DHFR,THBS1,RPS3,RPS6KB1,EIF4B,DDX6,RPL10,SNCA,CASP3,RPL5,ZFP36L2,CSNK1E,FXR1,FXR2,RPS6KA3,EIF5,EIF3E,MAGOH,RPS14,ETF1,EIF5A,EIF4G2,RELA,EIF4G1,ELP6,EIF2B5,DNAJC3,PICALM,EIF4EBP2,CAPRIN1,PUM1,EIF4H,RPS6KA1,ELAVL1,CPEB4,HABP4,SAMD4B,LARP1B,CAPRIN2,LARP1,GIGYF2,LARP4,BZW1,YTHDF3,XRN1,RPTOR,GUF1,SERBP1,LSM14A,TNRC6A,ABCF1,PUM2,NANOS1,LARP4B,UPF1,SECISBP2L,ELP4,CNOT6L,PASK,SECISBP2,EIF3C,ATXN2,PAIP2,PYM1,RBM4,LSM14B,EIF2A,YTHDF1,UPF3B,UNK,DHX36,AGO3,ELP3,MKNK2,TNRC6C,SEPSECS,NGRN,EIF4ENIF1,GGA3,IGF2BP1,RPS6KB2,CNOT8,LIMD1,AGO2,CNOT11,TNRC6B,SAMD4A,YBX2,HBS1L,YTHDF2,USP16,BZW2,IGF2BP2	O00418,O00425,O00571,O15234,O15371,O15534,O43310,O43432,O43524,O43639,O60506,O60573,O60841,O75175,O75534,O75794,O95163,P00374,P07996,P23396,P23443,P23588,P26196,P27635,P37840,P42574,P46777,P47974,P49674,P51114,P51116,P51812,P55010,P60228,P61326,P62263,P62495,P63241,P78344,Q04206,Q04637,Q0PNE2,Q13144,Q13217,Q13492,Q13542,Q14444,Q14671,Q15056,Q15418,Q15717,Q17RY0,Q5JVS0,Q5PRF9,Q659C4,Q6IMN6,Q6PKG0,Q6Y7W6,Q71RC2,Q7L1Q6,Q7Z739,Q8IZH2,Q8N122,Q8N442,Q8NC51,Q8ND56,Q8NDV7,Q8NE71,Q8TB72,Q8WY41,Q92615,Q92900,Q93073,Q96EB1,Q96LI5,Q96RG2,Q96T21,Q99613,Q99700,Q9BPZ3,Q9BRP8,Q9BWF3,Q9BX40,Q9BY44,Q9BYJ9,Q9BZI7,Q9C0B0,Q9H2U1,Q9H9G7,Q9H9T3,Q9HBH9,Q9HCJ0,Q9HD40,Q9NPE2,Q9NRA8,Q9NZ52,Q9NZI8,Q9UBS0,Q9UFF9,Q9UGP4,Q9UKV8,Q9UKZ1,Q9UPQ9,Q9UPU9,Q9Y2T7,Q9Y450,Q9Y5A9,Q9Y5T5,Q9Y6E2,Q9Y6M1
G3BP1_T2_NaCl	GO:0019538	protein metabolic process	GO:BP	5.72688806230753e-40	0.0950733	4912	1133	467	ZSWIM8,AP3B1,EEF2K,IGF2BP3,PLK4,PSMD14,STK25,DDX3X,UBE2C,DVL1,DVL2,RIOK3,CHEK1,CASK,HGS,AURKA,GAK,XPO1,DCLK1,CHUK,PFDN6,CASC3,EIF3D,PER1,PJA2,PSMD3,CTIF,MAP3K7,EEF1E1,RIPK2,EIF4G3,TBX1,PPIH,FOXO3,NCK2,BUB1,ENSA,NARS1,MAST3,SYNCRIP,NMT2,EIF4E2,CCDC22,EIF5B,N4BP1,ATG13,PPP6R2,CNOT3,ULK1,CRLF1,CSDE1,TIPRL,CDC123,CAPN15,BCAR3,EIF3J,CDKL5,SASH1,ELP1,LYPLA2,CNOT4,CEP43,HSPA4L,TTC4,BAG2,BAG3,MAP4K4,LATS1,PAK4,DHFR,ABL1,RAF1,CDK1,ANXA2,THBS1,RPS17,RPSA,DLD,HNRNPA1,TCP1,CCNA2,CBL,RPS3,RPS6KB1,EIF4B,PSMA4,DDX6,MARK3,RPL10,NMT1,RPL9,RDX,FLT4,ARL2,MAP2K2,SNCA,RPL3,CCT6A,STAT3,USP8,NAA10,CSK,CASP3,ABL2,MAP2K4,RANGAP1,RPL5,RPS10,ZFP36L2,GCLC,CCT5,CSNK1A1,CSNK1D,CSNK1E,RANBP2,GSK3B,NT5C2,MRE11,CCT8,FXR1,FXR2,DUSP3,IRAK1,RPS6KA3,NEK4,STAT2,PLK1,IST1,OAZ1,USP14,PRKAA2,EIF5,DRG2,ADAR,ARPP19,HUNK,EIF3E,RPS20,UBE2M,UBE2K,RPS3A,RPL15,MAGOH,RPS7,PSMC5,RPS15A,RPS14,RPS18,RPS11,RPL7A,ETF1,RBX1,RPL8,SUMO1,EIF5A,IGBP1,EIF4G2,SRPK2,CCT2,MAP1A,DAB2,XIAP,CDK16,TFAP4,OTUD4,MAP2K1,FKBP4,HHEX,RELA,EIF4G1,PTPN12,PTK2,PPP2R3A,GFPT1,PPP3CA,DMTN,PPID,ELP6,SCRN3,ARHGEF5,FOXO1,TWF1,CDC20,TRIM26,ABR,NFX1,STK4,EIF2B5,PAK2,STK3,CBLB,DNAJC3,PABPC4,TNK1,BIRC2,PICALM,EIF4EBP2,RIPK1,NAE1,MTMR3,CAMK1,KEAP1,EIF2B1,TRIM25,CAPRIN1,PUM1,TTLL4,MELK,KCTD2,USP10,NAA30,UBXN2B,PSMD6,TNIP1,HERC3,EIF4H,PPP2R5A,STK38,RALBP1,PCBP2,RPS6KA1,TRIP4,ELAVL1,TAB1,SPEG,UBE2V2,PKN1,PKN2,CDC37,MAPK6,TPD52L1,CPEB4,AAK1,CTU2,FAM161A,PAN3,ZC3H12A,PPP6R3,SH3D19,PPM1J,AMER1,HABP4,SAMD4B,TBCEL,OTUD3,RC3H1,MYSM1,OBI1,LARP1B,CAPRIN2,FAAP20,MAST2,CEP85,SCYL2,ATPSCKMT,CNKSR3,PSRC1,LARP1,LRSAM1,GIGYF2,LIAT1,USP53,USP54,USP45,LARP4,MARK2,BZW1,EIF3M,CDC37L1,NDUFAF7,BRAP,SH3RF1,YTHDF3,CTU1,MOB3B,AMZ2,ANKLE2,PRAG1,ARMC8,NUDCD3,MAP4K3,BRSK2,UEVLD,SIRT2,MSRB3,GSPT2,SCYL3,XRN1,ABI1,RPTOR,ASCC3,GUF1,MINK1,RNF10,SERBP1,FAM98A,SMG8,LSM14A,TNRC6A,ABCF1,PIK3C3,VPS37A,NCOA7,NPLOC4,FBXO30,PUM2,SH3RF3,RAPGEF6,PARD3,PPP4R1,ZC3H15,PDCD6IP,CHMP7,RASSF5,NANOS1,LARP4B,MRPS31,STAM,TANK,UFD1,UPF1,ARHGEF2,GLMN,DVL3,SECISBP2L,FERMT2,AKT1S1,RNF25,MOB3A,ATG4C,ELP4,MVB12A,STAMBPL1,SNF8,SGSM3,ZBED3,PAWR,ITCH,VCPIP1,PBK,CNOT6L,AGAP3,PASK,WDR24,RPS6KC1,SRPK1,FIZ1,SECISBP2,MMS19,PFDN5,DNAJC2,EIF3C,TTC1,DNAJC7,ATXN2,CPNE1,CCT7,PAIP2,MAPKAP1,DPH2,PYM1,ATG101,URM1,DPH7,RIOK2,RBM4,LSM14B,EIF2A,YTHDF1,WNK3,ASPSCR1,UPF3B,TBL1XR1,TRIM9,UNK,UBE2O,EGLN1,UBA5,MKRN2,SIK2,ASCC2,PDCL3,DHX36,MOB1A,AKTIP,VIPAS39,AGO3,UNKL,ELP3,MKNK2,SENP2,TNRC6C,SEPSECS,ALG13,NGRN,CYLD,EIF4ENIF1,TULP4,LATS2,BMP2K,PDRG1,GNL3L,PIH1D1,IRAK4,MTMR4,ABI2,TAB2,UGGT2,UBAP1,GGA3,IGF2BP1,STK26,IBTK,RPS6KB2,RNF14,CNOT8,PRKAG2,LIMD1,SWAP70,TBK1,HERC5,ERRFI1,MID2,GGA1,FBXO9,FBXW11,TNIK,PARP4,FBXO5,AGO2,CNOT11,SUFU,STUB1,SNX6,NSFL1C,PPP6R1,TNRC6B,SAMD4A,AGTPBP1,CHMP2B,MTMR6,RTRAF,PLAA,NUDC,FARSA,STK38L,INPP5F,SIK3,AXIN2,YBX2,ARL2BP,NOSIP,WNK2,HBS1L,PRKAB1,MAP4K5,TELO2,PPME1,YTHDF2,USP16,SNX9,BZW2,IKBKG,IGF2BP2,NUMBL,CAPN7,IVNS1ABP	A7E2V4,O00203,O00418,O00425,O00444,O00487,O00506,O00571,O00762,O14640,O14641,O14730,O14757,O14936,O14964,O14965,O14976,O14980,O15075,O15111,O15212,O15234,O15371,O15534,O43164,O43242,O43310,O43318,O43324,O43353,O43432,O43435,O43447,O43524,O43639,O43683,O43768,O43776,O60307,O60506,O60551,O60573,O60826,O60841,O75113,O75143,O75170,O75175,O75385,O75462,O75534,O75663,O75794,O75808,O75815,O75822,O76039,O94885,O95163,O95372,O95628,O95684,O95757,O95801,O95816,O95817,O95819,O95835,O96013,P00374,P00519,P04049,P06493,P07355,P07996,P08708,P08865,P09622,P09651,P17987,P20248,P22681,P23396,P23443,P23588,P25789,P26196,P27448,P27635,P30419,P32969,P35241,P35916,P36404,P36507,P37840,P39023,P40227,P40763,P40818,P41227,P41240,P42574,P42684,P45985,P46060,P46777,P46783,P47974,P48506,P48643,P48729,P48730,P49674,P49792,P49841,P49902,P49959,P50990,P51114,P51116,P51452,P51617,P51812,P51957,P52630,P53350,P53990,P54368,P54578,P54646,P55010,P55039,P55265,P56211,P57058,P60228,P60866,P61081,P61086,P61247,P61313,P61326,P62081,P62195,P62244,P62263,P62269,P62280,P62424,P62495,P62877,P62917,P63165,P63241,P78318,P78344,P78362,P78371,P78559,P98082,P98170,Q00536,Q01664,Q01804,Q02750,Q02790,Q03014,Q04206,Q04637,Q05209,Q05397,Q06190,Q06210,Q08209,Q08495,Q08752,Q0PNE2,Q0VDG4,Q12774,Q12778,Q12792,Q12834,Q12899,Q12979,Q12986,Q13043,Q13144,Q13177,Q13188,Q13191,Q13217,Q13310,Q13470,Q13490,Q13492,Q13542,Q13546,Q13564,Q13615,Q14012,Q14145,Q14232,Q14258,Q14444,Q14671,Q14679,Q14680,Q14681,Q14694,Q147X3,Q14CS0,Q15008,Q15025,Q15034,Q15056,Q15172,Q15208,Q15311,Q15366,Q15418,Q15650,Q15717,Q15750,Q15772,Q15819,Q16512,Q16513,Q16543,Q16659,Q16890,Q17RY0,Q2M2I8,Q2VPK5,Q3B820,Q58A45,Q5D1E8,Q5H9R7,Q5HYK7,Q5JR12,Q5JTC6,Q5JVS0,Q5PRF9,Q5QJ74,Q5T2D3,Q5TC82,Q5VVJ2,Q5W0B1,Q659C4,Q6IMN6,Q6NZ36,Q6P0Q8,Q6P2H3,Q6P3W7,Q6P4H8,Q6P9H4,Q6PGN9,Q6PKG0,Q6UWE0,Q6Y7W6,Q6ZQX7,Q70EK8,Q70EL1,Q70EL2,Q71RC2,Q7KZI7,Q7L1Q6,Q7L2H7,Q7L3B6,Q7L592,Q7Z569,Q7Z6J0,Q7Z739,Q7Z7A3,Q86TA1,Q86W34,Q86XL3,Q86YV5,Q8IUR7,Q8IVD9,Q8IVH8,Q8IWQ3,Q8IX04,Q8IXJ6,Q8IXL7,Q8IYD1,Q8IZE3,Q8IZH2,Q8IZP0,Q8N122,Q8N3C0,Q8N442,Q8N4C8,Q8N5U6,Q8NC51,Q8NCA5,Q8ND04,Q8ND56,Q8NDV7,Q8NE71,Q8NEB9,Q8NEZ2,Q8NI08,Q8TAT6,Q8TB52,Q8TB72,Q8TEJ3,Q8TEU7,Q8TEW0,Q8TF05,Q8WU90,Q8WUM4,Q8WUX9,Q8WWW0,Q8WY41,Q92615,Q92665,Q92783,Q92844,Q92890,Q92900,Q92974,Q92990,Q92997,Q93073,Q96AC1,Q96B36,Q96BH1,Q96BX8,Q96DT6,Q96EB1,Q96EY5,Q96FJ0,Q96H20,Q96HU1,Q96IU2,Q96IZ0,Q96J02,Q96JH7,Q96KB5,Q96LI5,Q96P47,Q96RG2,Q96S15,Q96S38,Q96SB4,Q96SL8,Q96T21,Q96T76,Q99471,Q99543,Q99613,Q99614,Q99615,Q99700,Q99829,Q99832,Q9BPZ3,Q9BPZ7,Q9BQC3,Q9BRP8,Q9BSB4,Q9BTM9,Q9BTV6,Q9BVS4,Q9BWF3,Q9BX40,Q9BY44,Q9BYJ9,Q9BYP7,Q9BZE9,Q9BZI7,Q9BZK7,Q9C026,Q9C0B0,Q9C0C9,Q9GZT9,Q9GZZ9,Q9H000,Q9H0K1,Q9H1I8,Q9H2J4,Q9H2U1,Q9H8S9,Q9H8T0,Q9H9C1,Q9H9G7,Q9H9P5,Q9H9T3,Q9HBH9,Q9HC62,Q9HCJ0,Q9HD40,Q9NP73,Q9NPE2,Q9NQC7,Q9NRA8,Q9NRJ4,Q9NRM7,Q9NSY1,Q9NUG6,Q9NVN8,Q9NWS0,Q9NWZ3,Q9NYA4,Q9NYB9,Q9NYJ8,Q9NYU1,Q9NZ09,Q9NZ52,Q9NZI8,Q9P289,Q9P2D0,Q9UBS0,Q9UBS8,Q9UFF9,Q9UGJ0,Q9UGP4,Q9UH65,Q9UHD2,Q9UII4,Q9UJM3,Q9UJV3,Q9UJY5,Q9UK97,Q9UKB1,Q9UKE5,Q9UKK3,Q9UKT4,Q9UKV8,Q9UKZ1,Q9UMX1,Q9UNE7,Q9UNH7,Q9UNZ2,Q9UPN7,Q9UPQ9,Q9UPU9,Q9UPW5,Q9UQN3,Q9Y217,Q9Y224,Q9Y263,Q9Y266,Q9Y285,Q9Y2H1,Q9Y2H2,Q9Y2K2,Q9Y2T1,Q9Y2T7,Q9Y2Y0,Q9Y314,Q9Y3S1,Q9Y450,Q9Y478,Q9Y4K4,Q9Y4R8,Q9Y570,Q9Y5A9,Q9Y5T5,Q9Y5X1,Q9Y6E2,Q9Y6K9,Q9Y6M1,Q9Y6R0,Q9Y6W3,Q9Y6Y0
G3BP1_T2_NaCl	GO:0051246	regulation of protein metabolic process	GO:BP	1.70428962070288e-39	0.126546	2102	1133	266	EEF2K,IGF2BP3,PSMD14,DDX3X,UBE2C,DVL1,DVL2,HGS,AURKA,XPO1,PFDN6,CASC3,EIF3D,PER1,PSMD3,CTIF,MAP3K7,RIPK2,EIF4G3,TBX1,FOXO3,NCK2,ENSA,SYNCRIP,EIF4E2,CCDC22,EIF5B,N4BP1,ATG13,PPP6R2,CNOT3,ULK1,CRLF1,CSDE1,TIPRL,CDC123,BCAR3,SASH1,ELP1,CEP43,BAG2,LATS1,DHFR,ABL1,RAF1,ANXA2,THBS1,RPS3,RPS6KB1,EIF4B,DDX6,RPL10,RDX,FLT4,MAP2K2,SNCA,STAT3,USP8,CASP3,MAP2K4,RPL5,ZFP36L2,GCLC,CSNK1A1,CSNK1D,CSNK1E,GSK3B,MRE11,FXR1,FXR2,DUSP3,IRAK1,RPS6KA3,STAT2,PLK1,IST1,OAZ1,USP14,PRKAA2,EIF5,ADAR,ARPP19,EIF3E,UBE2K,MAGOH,RPS7,PSMC5,RPS14,ETF1,RBX1,SUMO1,EIF5A,IGBP1,EIF4G2,MAP1A,DAB2,XIAP,TFAP4,OTUD4,MAP2K1,HHEX,RELA,EIF4G1,PTK2,PPP2R3A,DMTN,ELP6,ARHGEF5,FOXO1,TWF1,CDC20,STK4,EIF2B5,PAK2,CBLB,DNAJC3,BIRC2,PICALM,EIF4EBP2,RIPK1,CAMK1,KEAP1,CAPRIN1,PUM1,TNIP1,EIF4H,PPP2R5A,STK38,RALBP1,RPS6KA1,ELAVL1,TAB1,UBE2V2,PKN1,CDC37,TPD52L1,CPEB4,FAM161A,ZC3H12A,PPP6R3,SH3D19,AMER1,HABP4,SAMD4B,LARP1B,CAPRIN2,CEP85,CNKSR3,PSRC1,LARP1,GIGYF2,LARP4,MARK2,BZW1,SH3RF1,YTHDF3,MOB3B,ANKLE2,SIRT2,XRN1,ABI1,RPTOR,GUF1,SERBP1,SMG8,LSM14A,TNRC6A,ABCF1,NCOA7,PUM2,SH3RF3,PARD3,RASSF5,NANOS1,LARP4B,TANK,UPF1,ARHGEF2,GLMN,DVL3,SECISBP2L,FERMT2,AKT1S1,MOB3A,ELP4,SNF8,SGSM3,ZBED3,PAWR,ITCH,PBK,CNOT6L,PASK,FIZ1,SECISBP2,PFDN5,EIF3C,ATXN2,PAIP2,MAPKAP1,PYM1,ATG101,RBM4,LSM14B,EIF2A,YTHDF1,WNK3,ASPSCR1,UPF3B,UNK,PDCL3,DHX36,MOB1A,AKTIP,AGO3,ELP3,MKNK2,SENP2,TNRC6C,SEPSECS,NGRN,EIF4ENIF1,LATS2,GNL3L,PIH1D1,TAB2,GGA3,IGF2BP1,IBTK,RPS6KB2,RNF14,CNOT8,PRKAG2,LIMD1,SWAP70,TBK1,HERC5,ERRFI1,GGA1,FBXW11,TNIK,FBXO5,AGO2,CNOT11,SUFU,STUB1,SNX6,PPP6R1,TNRC6B,SAMD4A,AGTPBP1,RTRAF,PLAA,INPP5F,AXIN2,YBX2,ARL2BP,HBS1L,TELO2,YTHDF2,USP16,SNX9,BZW2,IKBKG,IGF2BP2,IVNS1ABP	O00418,O00425,O00487,O00571,O00762,O14640,O14641,O14964,O14965,O14980,O15212,O15234,O15371,O15534,O43242,O43310,O43318,O43353,O43432,O43435,O43524,O43639,O43768,O60506,O60573,O60826,O60841,O75113,O75143,O75170,O75175,O75385,O75462,O75534,O75663,O75794,O75815,O94885,O95163,O95684,O95816,O95835,P00374,P00519,P04049,P07355,P07996,P23396,P23443,P23588,P26196,P27635,P35241,P35916,P36507,P37840,P40763,P40818,P42574,P45985,P46777,P47974,P48506,P48729,P48730,P49674,P49841,P49959,P51114,P51116,P51452,P51617,P51812,P52630,P53350,P53990,P54368,P54578,P54646,P55010,P55265,P56211,P60228,P61086,P61326,P62081,P62195,P62263,P62495,P62877,P63165,P63241,P78318,P78344,P78559,P98082,P98170,Q01664,Q01804,Q02750,Q03014,Q04206,Q04637,Q05397,Q06190,Q08495,Q0PNE2,Q12774,Q12778,Q12792,Q12834,Q13043,Q13144,Q13177,Q13191,Q13217,Q13490,Q13492,Q13542,Q13546,Q14012,Q14145,Q14444,Q14671,Q15025,Q15056,Q15172,Q15208,Q15311,Q15418,Q15717,Q15750,Q15819,Q16512,Q16543,Q16890,Q17RY0,Q3B820,Q5D1E8,Q5H9R7,Q5HYK7,Q5JTC6,Q5JVS0,Q5PRF9,Q659C4,Q6IMN6,Q6P2H3,Q6P9H4,Q6PGN9,Q6PKG0,Q6Y7W6,Q71RC2,Q7KZI7,Q7L1Q6,Q7Z6J0,Q7Z739,Q86TA1,Q86XL3,Q8IXJ6,Q8IZH2,Q8IZP0,Q8N122,Q8N442,Q8NC51,Q8ND04,Q8ND56,Q8NDV7,Q8NE71,Q8NI08,Q8TB72,Q8TEJ3,Q8TEW0,Q8WWW0,Q8WY41,Q92615,Q92844,Q92900,Q92974,Q92990,Q92997,Q93073,Q96AC1,Q96B36,Q96BX8,Q96EB1,Q96H20,Q96HU1,Q96IU2,Q96IZ0,Q96J02,Q96KB5,Q96LI5,Q96RG2,Q96SL8,Q96T21,Q99471,Q99613,Q99700,Q9BPZ3,Q9BPZ7,Q9BRP8,Q9BSB4,Q9BWF3,Q9BX40,Q9BY44,Q9BYJ9,Q9BYP7,Q9BZE9,Q9BZI7,Q9C0B0,Q9H2J4,Q9H2U1,Q9H8S9,Q9H8T0,Q9H9G7,Q9H9T3,Q9HBH9,Q9HC62,Q9HCJ0,Q9HD40,Q9NPE2,Q9NRA8,Q9NRM7,Q9NVN8,Q9NWS0,Q9NYJ8,Q9NZ52,Q9NZI8,Q9P2D0,Q9UBS0,Q9UBS8,Q9UFF9,Q9UGJ0,Q9UGP4,Q9UH65,Q9UHD2,Q9UII4,Q9UJM3,Q9UJY5,Q9UKB1,Q9UKE5,Q9UKT4,Q9UKV8,Q9UKZ1,Q9UMX1,Q9UNE7,Q9UNH7,Q9UPN7,Q9UPQ9,Q9UPU9,Q9UPW5,Q9Y224,Q9Y263,Q9Y2H2,Q9Y2T1,Q9Y2T7,Q9Y2Y0,Q9Y450,Q9Y4R8,Q9Y5A9,Q9Y5T5,Q9Y5X1,Q9Y6E2,Q9Y6K9,Q9Y6M1,Q9Y6Y0
G3BP1_T2_NaCl	GO:0051641	cellular localization	GO:BP	2.28526696486446e-38	0.103839	3621	1133	376	UHRF1BP1L,SH3PXD2B,CCDC66,AP4M1,AP3B1,APBB1,NFKBIE,WASL,KPNA3,STK25,DDX3X,AP3D1,DVL1,DVL2,NDC80,TNPO2,CASK,HGS,AURKA,VPS26C,GAK,XPO1,SEC16A,TECPR2,DCLK1,CASC3,INPPL1,NUP42,SYNJ1,AKAP10,AP1G1,ENSA,AHCYL1,KIF1C,KIF1B,BUB1B,SNX2,CCDC22,DNAJC6,CLASP2,ATG13,NPHP4,ULK1,VPS26A,DYSF,SEC24D,FCHSD2,SEC31A,SNX4,ZFYVE9,SEC24A,SEC24B,NADK,SNAP29,STAU1,TMEM50A,BAG3,MAP4K4,LATS1,ABL1,RAF1,CDK1,ANXA2,HNRNPA1,POLR2M,TCP1,VCL,BTF3,CBL,MCC,DDX6,MARK3,MAP4,NMT1,RDX,NUP214,ARL2,MAP2K2,NUP62,SNCA,ATP6V1A,CCT6A,STAT3,USP8,CSK,EPS15,RANGAP1,YAP1,CCT5,CSNK1D,AMPH,CSNK1E,NUMB,RANBP2,GSK3B,CPT1A,PEX5,CCT8,FXR1,KPNA2,ARHGDIA,AGFG1,PLK1,ARFIP2,IST1,SEC24C,OAZ1,PRKAA2,ADAR,CORO7,NUP107,AP3S2,ACTR2,MAGOH,STXBP1,AP2B1,SUMO1,CCT2,MAP1A,GPSM2,ARHGAP8,DAB2,CDK16,MAP2K1,HHEX,EIF4G1,ARHGAP1,PPP3CA,DMTN,PPID,AP1B1,ARHGEF5,FOXO1,TWF1,STK4,PAK2,STK3,CBLB,DYNC1I2,PICALM,SNX1,BYSL,CAMK1,MAP7,CTTN,TRIM25,KPNB1,UBXN2B,SNX17,PPP2R5A,STIL,MAPRE2,MAPRE1,ELAVL1,CDC37,ARHGAP44,CLEC16A,AAK1,PLCH1,CEP55,GLE1,YIF1B,ZC3H12A,RILPL1,SNAP47,NUP188,FNBP1L,STXBP5,RSPH4A,ARHGEF16,SNX30,DENND4C,WASHC2A,MAP1S,TWF2,SCYL2,PSRC1,BORA,BLOC1S2,AFTPH,LRSAM1,PACS1,FAM83H,ARHGEF18,STXBP4,RUFY3,RRAGA,RAB11FIP2,NUP54,PABPN1,RPAIN,SMG6,CADPS2,LCA5,MEX3D,GPSM1,RFX6,NUDCD3,BRSK2,UEVLD,SKA3,SIRT2,SCYL3,AHI1,VPS52,NUP93,MICALL1,ARFGAP2,ARFGAP1,NECAP1,EHBP1,PIK3C3,VPS37A,NUP43,NPLOC4,PUM2,ALMS1,DENND1A,CEP192,RAPGEF6,PARD3,PARD3B,SHROOM3,PDCD6IP,CHMP7,DYNC2I1,TRAPPC12,RASSF5,SMG7,AP3S1,TBC1D5,TFG,STAM,UFD1,UPF1,HPS1,TNPO1,ARHGEF2,DVL3,FERMT2,ENTR1,OPTN,REPS1,ATG4C,MVB12A,CDCA5,LTV1,BORCS6,SNF8,FUBP3,ZBED3,VPS39,VPS50,VCPIP1,SNX27,IFT74,FRMD6,ANKRD27,TRAPPC9,XPO6,SPAG5,RUFY1,CNN2,NUP88,KIF2C,LYST,SEPTIN5,APBA2,CCT7,SH3GL1,SH3GL3,KXD1,CORO1B,LZTS2,PHAF1,WRAP53,KATNB1,NUP58,RIOK2,KIAA0586,RBM4,SORBS1,FAM126A,WNK3,BACH2,ASPSCR1,TANGO6,UBE2O,NACA2,LSG1,KIF13A,DHX36,EHD1,ILRUN,AKTIP,VIPAS39,PLEKHA1,SPC25,SENP2,CENPJ,ARFGAP3,LZTFL1,CYLD,HPS4,KIF13B,EIF4ENIF1,LATS2,DIAPH3,STAU2,BLOC1S4,DDX19A,GNL3L,DNAAF2,NECAP2,RBM22,NDE1,FAM53C,UBAP1,GGA3,LRP1B,CAMSAP3,CEP72,IBTK,HEATR5B,EPS15L1,SPAST,NXF1,SWAP70,ERRFI1,MID2,GGA2,GGA1,AKAP11,FBXW11,TNIK,ASAP1,ANKRD50,SUFU,SYNRG,G3BP2,PACSIN2,SNX7,SNX6,NSFL1C,AP4E1,AGAP1,AGTPBP1,HPS5,BAIAP2,GAB2,CHMP2B,PLAA,NUDC,INVS,SSX2IP,INPP5F,EPB41L3,SIK3,AXIN2,COG6,ARL2BP,SH3GLB1,GRIP1,KNSTRN,WDR45,KIF3A,WASHC2C,IRS2,CD2AP,MAGED1,SNX9,SNX5,IKBKG,STON1,SCIN,SEC23IP	A0JNW5,A1X283,A2RUB6,O00189,O00203,O00213,O00221,O00401,O00505,O00506,O00571,O14617,O14640,O14641,O14777,O14787,O14936,O14964,O14965,O14972,O14976,O14980,O15027,O15040,O15075,O15234,O15357,O15504,O43426,O43572,O43747,O43768,O43865,O43896,O60333,O60566,O60749,O60826,O75061,O75122,O75143,O75161,O75385,O75436,O75923,O94855,O94868,O94979,O95219,O95405,O95486,O95487,O95544,O95721,O95793,O95807,O95817,O95819,O95835,P00519,P04049,P06493,P07355,P09651,P0CAP2,P17987,P18206,P20290,P22681,P23508,P26196,P27448,P27816,P30419,P35241,P35658,P36404,P36507,P37198,P37840,P38606,P40227,P40763,P40818,P41240,P42566,P46060,P46937,P48643,P48730,P49418,P49674,P49757,P49792,P49841,P50416,P50542,P50990,P51114,P52292,P52565,P52594,P53350,P53365,P53990,P53992,P54368,P54646,P55265,P57737,P57740,P59780,P61160,P61326,P61764,P63010,P63165,P78371,P78559,P81274,P85298,P98082,Q00536,Q02750,Q03014,Q04637,Q07960,Q08209,Q08495,Q08752,Q10567,Q12774,Q12778,Q12792,Q13043,Q13177,Q13188,Q13191,Q13409,Q13492,Q13596,Q13895,Q14012,Q14244,Q14247,Q14258,Q14974,Q14CS0,Q15036,Q15172,Q15468,Q15555,Q15691,Q15717,Q16543,Q17R89,Q2KHT3,Q2M2I8,Q4KWH8,Q53EZ4,Q53GS7,Q5BJH7,Q5D1E8,Q5EBL4,Q5SQN1,Q5SRE5,Q5T0N5,Q5T5C0,Q5TD94,Q5VV41,Q5VWJ9,Q5VZ89,Q641Q2,Q66K74,Q6IBS0,Q6P3W7,Q6PGN9,Q6PGQ7,Q6QNY1,Q6ULP2,Q6UWE0,Q6VY07,Q6ZRV2,Q6ZSZ5,Q6ZWJ1,Q7L099,Q7L523,Q7L804,Q7Z3B4,Q86U42,Q86UA6,Q86US8,Q86UW7,Q86VQ0,Q86XN8,Q86YR5,Q8HWS3,Q8IVD9,Q8IWQ3,Q8IX04,Q8IX90,Q8IXJ6,Q8IZE3,Q8N157,Q8N1B4,Q8N1F7,Q8N3F8,Q8N6H7,Q8N6T3,Q8NC96,Q8NDI1,Q8NEB9,Q8NEZ2,Q8NFH3,Q8TAT6,Q8TB72,Q8TCU4,Q8TEH3,Q8TEP8,Q8TEU7,Q8TEW0,Q8TEW8,Q8TF72,Q8WUM4,Q8WUX9,Q8WVS4,Q8WVT3,Q8WWW0,Q92540,Q92572,Q92609,Q92734,Q92783,Q92890,Q92900,Q92902,Q92973,Q92974,Q92997,Q96AC1,Q96C92,Q96CV9,Q96D71,Q96DT6,Q96EY5,Q96FF9,Q96GA3,Q96GS4,Q96H20,Q96I24,Q96IU2,Q96JC1,Q96JG6,Q96JH7,Q96L92,Q96LB3,Q96NE9,Q96NW4,Q96Q05,Q96QU8,Q96R06,Q96T51,Q99439,Q99567,Q99661,Q99698,Q99719,Q99767,Q99832,Q99961,Q99963,Q9BQD3,Q9BR76,Q9BRK4,Q9BSU1,Q9BUR4,Q9BVA0,Q9BVL2,Q9BVS4,Q9BVV6,Q9BWF3,Q9BX66,Q9BYI3,Q9BYP7,Q9BYV9,Q9BZE9,Q9C0B7,Q9C0C9,Q9H009,Q9H089,Q9H1H9,Q9H2U1,Q9H4M9,Q9H6K1,Q9H8T0,Q9H9C1,Q9HB21,Q9HBM1,Q9HC62,Q9HC77,Q9NP61,Q9NQ48,Q9NQC7,Q9NQG7,Q9NQT8,Q9NRA8,Q9NRM7,Q9NSV4,Q9NUL3,Q9NUP1,Q9NUU7,Q9NVN8,Q9NVR5,Q9NVZ3,Q9NW64,Q9NXR1,Q9NYF3,Q9NZ09,Q9NZ52,Q9NZR2,Q9P1Y5,Q9P209,Q9P2D0,Q9P2D3,Q9UBC2,Q9UBP0,Q9UBU9,Q9UH65,Q9UJM3,Q9UJV3,Q9UJY4,Q9UJY5,Q9UKA4,Q9UKB1,Q9UKE5,Q9ULH1,Q9ULJ7,Q9UMX1,Q9UMZ2,Q9UN86,Q9UNF0,Q9UNH6,Q9UNH7,Q9UNZ2,Q9UPM8,Q9UPQ3,Q9UPW5,Q9UPZ3,Q9UQB8,Q9UQC2,Q9UQN3,Q9Y263,Q9Y266,Q9Y283,Q9Y2D8,Q9Y2H2,Q9Y2J2,Q9Y2K2,Q9Y2T1,Q9Y2V7,Q9Y2Y0,Q9Y371,Q9Y3R0,Q9Y448,Q9Y484,Q9Y496,Q9Y4E1,Q9Y4H2,Q9Y5K6,Q9Y5V3,Q9Y5X1,Q9Y5X3,Q9Y6K9,Q9Y6Q2,Q9Y6U3,Q9Y6Y8
G3BP1_T2_NaCl	GO:0009894	regulation of catabolic process	GO:BP	1.23698459190288e-37	0.164717	1026	1133	169	RBM47,ZSWIM8,IGF2BP3,PIK3C2A,PSMD14,DVL1,HGS,AURKA,XPO1,CASC3,PSMD3,MAP3K7,RIPK2,FOXO3,SYNCRIP,CCDC22,N4BP1,ATG13,CNOT3,ULK1,VPS26A,CSDE1,SOGA1,SNX4,CNOT4,BAG2,BAG3,LATS1,ABL1,ANXA2,RDX,ARL2,SNCA,ATP6V1A,STAT3,USP8,CASP3,ABL2,GATA4,RPL5,ZFP36L2,GCLC,CSNK1A1,CSNK1D,CSNK1E,GSK3B,CPT1A,FXR1,FXR2,PLK1,OAZ1,USP14,PRKAA2,UBE2K,MAGOH,RPS7,PSMC5,RBX1,SUMO1,EIF4G2,MAP1A,DAB2,CDK16,RELA,EIF4G1,PTK2,PPP2R3A,FOXO1,CDC20,HNRNPA0,CBLB,PABPC4,MTMR3,KEAP1,CTTN,CAPRIN1,PUM1,USP10,RHEB,ELAVL1,CLEC16A,ATG2A,TBC1D25,PAN2,PAN3,ZC3H12A,SH3D19,AMER1,SAMD4B,TUT4,RC3H1,SNX30,TENT4A,LARP1B,LARP1,CRTC3,LRSAM1,GIGYF2,LIN28B,RRAGA,SH3RF1,YTHDF3,PATL1,MEX3D,GPSM1,SIRT2,RPTOR,TAB3,SERBP1,TNRC6A,PIK3C3,PUM2,SH3RF3,NANOS1,LARP4B,TAF15,UPF1,GLMN,OPTN,RMC1,SNF8,NAF1,SGSM3,ITCH,PBK,CNOT6L,WDR24,SECISBP2,HNRNPAB,ATG101,YTHDF1,EGLN1,PDCL3,DHX36,AGO3,WDR41,TNRC6C,WDR6,EIF4ENIF1,MTMR4,TAB2,GGA3,IGF2BP1,RNF14,CNOT8,PRKAG2,TBK1,MID2,GGA1,AGO2,CNOT11,SUFU,STUB1,SNX7,SNX6,TNRC6B,SAMD4A,AGTPBP1,STK38L,POLDIP2,AXIN2,SH3GLB1,WDR45,IRS2,YTHDF2,SNX9,SNX5,IKBKG,IGF2BP2	A0AV96,A7E2V4,O00425,O00443,O00487,O14640,O14964,O14965,O14980,O15234,O43242,O43318,O43353,O43524,O60506,O60826,O75113,O75143,O75175,O75385,O75436,O75534,O94964,O95219,O95628,O95816,O95817,O95835,P00519,P07355,P35241,P36404,P37840,P38606,P40763,P40818,P42574,P42684,P43694,P46777,P47974,P48506,P48729,P48730,P49674,P49841,P50416,P51114,P51116,P53350,P54368,P54578,P54646,P61086,P61326,P62081,P62195,P62877,P63165,P78344,P78559,P98082,Q00536,Q04206,Q04637,Q05397,Q06190,Q12778,Q12834,Q13151,Q13191,Q13310,Q13615,Q14145,Q14247,Q14444,Q14671,Q14694,Q15382,Q15717,Q2KHT3,Q2TAZ0,Q3MII6,Q504Q3,Q58A45,Q5D1E8,Q5HYK7,Q5JTC6,Q5PRF9,Q5TAX3,Q5TC82,Q5VWJ9,Q5XG87,Q659C4,Q6PKG0,Q6UUV7,Q6UWE0,Q6Y7W6,Q6ZN17,Q7L523,Q7Z6J0,Q7Z739,Q86TB9,Q86XN8,Q86YR5,Q8IXJ6,Q8N122,Q8N5C8,Q8NC51,Q8NDV7,Q8NEB9,Q8TB72,Q8TEJ3,Q8WY41,Q92615,Q92804,Q92900,Q92990,Q96CV9,Q96DM3,Q96H20,Q96HR8,Q96HU1,Q96J02,Q96KB5,Q96LI5,Q96S15,Q96T21,Q99729,Q9BSB4,Q9BYJ9,Q9GZT9,Q9H2J4,Q9H2U1,Q9H9G7,Q9HAD4,Q9HCJ0,Q9NNW5,Q9NRA8,Q9NYA4,Q9NYJ8,Q9NZ52,Q9NZI8,Q9UBS8,Q9UFF9,Q9UGJ0,Q9UHD2,Q9UJV3,Q9UJY5,Q9UKV8,Q9UKZ1,Q9UMX1,Q9UNE7,Q9UNH6,Q9UNH7,Q9UPQ9,Q9UPU9,Q9UPW5,Q9Y2H1,Q9Y2S7,Q9Y2T1,Q9Y371,Q9Y484,Q9Y4H2,Q9Y5A9,Q9Y5X1,Q9Y5X3,Q9Y6K9,Q9Y6M1
G3BP1_T2_NaCl	GO:0070925	organelle assembly	GO:BP	9.73035415311211e-37	0.164835	1001	1133	165	SH3PXD2B,CCDC66,AP4M1,AP3B1,PLK4,DDX3X,AP3D1,ABLIM1,NDC80,HGS,AURKA,ARHGEF10,DCLK1,CCP110,WDR62,AP1G1,EIF5B,CLASP2,ATG13,ULK1,CSDE1,CDKL5,HAUS5,SNX4,SNAP29,BAG3,RPSA,RPS3,DDX6,RPL10,MAP4,RDX,NUP62,RPL5,YAP1,CSNK1D,GSK3B,FXR1,AGFG1,PLK1,ARFIP2,IST1,PRKAA2,EIF5,CFAP298,AP3S2,ACTR2,RPS14,GPSM2,OCRL,AP1B1,ARHGEF5,CDC20,G3BP1,MTMR3,UBAP2L,CAPRIN1,USP10,KPNB1,UBXN2B,SEPTIN2,IQCB1,DLGAP5,STIL,MAPRE2,MAPRE1,SEPTIN7,CSRP2,ATG2A,FAM161A,PAN2,PAN3,RILPL1,FNBP1L,RC3H1,RSPH4A,SNX30,RPGRIP1L,HAUS3,CEP85,SASS6,LRSAM1,DNMBP,LIAT1,ARMC9,HAUS6,YTHDF3,PATL1,NUDCD3,CEP97,AHI1,LSM14A,PIK3C3,VPS37A,PPP1R35,PUM2,POC1B,ALMS1,CEP192,FBF1,PDCD6IP,CHMP7,DYNC2I1,TRAPPC12,ATXN2L,AP3S1,STAM,HPS1,ATG2B,ENTR1,TUBGCP3,ATG4C,MVB12A,SNF8,IFT74,CNOT6L,SCLT1,SPAG5,TUBGCP6,TUBGCP5,MPHOSPH9,ATXN2,LZTS2,ATG101,HAUS8,TCHP,KIAA0586,EIF2A,YTHDF1,WNK3,CEP44,EHD1,VIPAS39,CENPJ,NGRN,CYLD,HPS4,EIF4ENIF1,ARHGAP35,DIAPH3,PARVA,DNAAF2,TMOD3,UBAP1,CEP72,ATXN10,LIMD1,DBNL,FBXO5,ASAP1,G3BP2,SNX7,NSFL1C,CEP164,HPS5,CHMP2B,SSX2IP,POLDIP2,SUGT1,SH3GLB1,WDR45,KIF3A,TOGARAM1,PRRC2C,YTHDF2	A1X283,A2RUB6,O00189,O00203,O00444,O00571,O14617,O14639,O14777,O14964,O14965,O15013,O15075,O43303,O43379,O43747,O60841,O75122,O75143,O75385,O75534,O76039,O94927,O95219,O95721,O95817,P08865,P23396,P26196,P27635,P27816,P35241,P37198,P46777,P46937,P48730,P49841,P51114,P52594,P53350,P53365,P53990,P54646,P55010,P57076,P59780,P61160,P62263,P81274,Q01968,Q10567,Q12774,Q12834,Q13283,Q13615,Q14157,Q14444,Q14694,Q14974,Q14CS0,Q15019,Q15051,Q15398,Q15468,Q15555,Q15691,Q16181,Q16527,Q2TAZ0,Q3B820,Q504Q3,Q58A45,Q5EBL4,Q5T0N5,Q5TC82,Q5TD94,Q5VWJ9,Q68CZ1,Q68CZ6,Q6P2H3,Q6UVJ0,Q6UWE0,Q6XZF7,Q6ZQX7,Q7Z3E5,Q7Z4H7,Q7Z739,Q86TB9,Q8IVD9,Q8IW35,Q8N157,Q8ND56,Q8NEB9,Q8NEZ2,Q8TAP8,Q8TB72,Q8TC44,Q8TCU4,Q8TEP8,Q8TES7,Q8WUM4,Q8WUX9,Q8WVS4,Q8WVT3,Q8WWM7,Q92572,Q92783,Q92902,Q96BY7,Q96C92,Q96CW5,Q96DT6,Q96EY5,Q96H20,Q96LB3,Q96LI5,Q96NL6,Q96R06,Q96RT7,Q96RT8,Q99550,Q99700,Q9BRK4,Q9BSB4,Q9BT25,Q9BT92,Q9BVV6,Q9BY44,Q9BYJ9,Q9BYP7,Q9C0F1,Q9H4M9,Q9H9C1,Q9HC77,Q9NPE2,Q9NQC7,Q9NQG7,Q9NRA8,Q9NRY4,Q9NSV4,Q9NVD7,Q9NVR5,Q9NYL9,Q9NZ09,Q9P209,Q9UBB4,Q9UGP4,Q9UJU6,Q9UKT4,Q9ULH1,Q9UN86,Q9UNH6,Q9UNZ2,Q9UPV0,Q9UPZ3,Q9UQN3,Q9Y2D8,Q9Y2S7,Q9Y2Z0,Q9Y371,Q9Y484,Q9Y496,Q9Y4F4,Q9Y520,Q9Y5A9
G3BP1_T2_NaCl	GO:0051649	establishment of localization in cell	GO:BP	1.42975917655439e-36	0.126268	1972	1133	249	UHRF1BP1L,AP4M1,AP3B1,WASL,KPNA3,STK25,AP3D1,DVL1,NDC80,TNPO2,CASK,HGS,VPS26C,GAK,XPO1,SEC16A,TECPR2,DCLK1,CASC3,INPPL1,NUP42,SYNJ1,AP1G1,AHCYL1,KIF1C,KIF1B,SNX2,CCDC22,DNAJC6,CLASP2,VPS26A,DYSF,SEC24D,SEC31A,SNX4,ZFYVE9,SEC24A,SEC24B,NADK,SNAP29,STAU1,TMEM50A,BAG3,MAP4K4,ABL1,RAF1,CDK1,ANXA2,HNRNPA1,CBL,MAP4,RDX,NUP214,MAP2K2,NUP62,SNCA,ATP6V1A,STAT3,EPS15,RANGAP1,CSNK1D,AMPH,NUMB,RANBP2,GSK3B,CPT1A,PEX5,KPNA2,ARHGDIA,AGFG1,PLK1,ARFIP2,SEC24C,OAZ1,ADAR,CORO7,NUP107,AP3S2,ACTR2,MAGOH,STXBP1,AP2B1,SUMO1,MAP1A,GPSM2,ARHGAP8,DAB2,CDK16,MAP2K1,HHEX,ARHGAP1,PPP3CA,AP1B1,STK4,STK3,CBLB,DYNC1I2,PICALM,SNX1,CAMK1,CTTN,KPNB1,UBXN2B,SNX17,MAPRE1,ELAVL1,ARHGAP44,CLEC16A,AAK1,GLE1,YIF1B,ZC3H12A,RILPL1,SNAP47,NUP188,FNBP1L,STXBP5,RSPH4A,SNX30,WASHC2A,MAP1S,SCYL2,PSRC1,BLOC1S2,AFTPH,STXBP4,RUFY3,RAB11FIP2,NUP54,PABPN1,RPAIN,SMG6,CADPS2,LCA5,GPSM1,RFX6,BRSK2,UEVLD,SKA3,SIRT2,VPS52,NUP93,MICALL1,ARFGAP2,PIK3C3,VPS37A,NUP43,NPLOC4,ALMS1,DENND1A,PARD3,PARD3B,PDCD6IP,CHMP7,DYNC2I1,TRAPPC12,SMG7,AP3S1,TBC1D5,TFG,STAM,UFD1,UPF1,HPS1,TNPO1,ARHGEF2,ENTR1,REPS1,MVB12A,CDCA5,LTV1,BORCS6,SNF8,ZBED3,VPS39,VPS50,SNX27,IFT74,ANKRD27,TRAPPC9,XPO6,SPAG5,CNN2,NUP88,KIF2C,LYST,SEPTIN5,SH3GL1,SH3GL3,KXD1,LZTS2,NUP58,RIOK2,RBM4,BACH2,ASPSCR1,UBE2O,LSG1,KIF13A,EHD1,AKTIP,VIPAS39,SPC25,ARFGAP3,HPS4,KIF13B,EIF4ENIF1,DIAPH3,STAU2,BLOC1S4,DDX19A,DNAAF2,RBM22,NDE1,FAM53C,UBAP1,GGA3,CAMSAP3,HEATR5B,EPS15L1,SPAST,NXF1,GGA2,GGA1,FBXW11,ANKRD50,SUFU,SYNRG,SNX7,SNX6,NSFL1C,AP4E1,AGTPBP1,HPS5,GAB2,CHMP2B,PLAA,NUDC,SSX2IP,INPP5F,GRIP1,KNSTRN,KIF3A,WASHC2C,SNX9,SNX5,IKBKG,STON1,SEC23IP	A0JNW5,O00189,O00203,O00401,O00505,O00506,O14617,O14640,O14777,O14787,O14936,O14964,O14972,O14976,O14980,O15027,O15040,O15075,O15234,O15357,O15504,O43426,O43747,O43865,O43896,O60333,O60749,O60826,O75061,O75122,O75436,O75923,O94855,O94979,O95219,O95405,O95486,O95487,O95544,O95721,O95793,O95807,O95817,O95819,P00519,P04049,P06493,P07355,P09651,P22681,P27816,P35241,P35658,P36507,P37198,P37840,P38606,P40763,P42566,P46060,P48730,P49418,P49757,P49792,P49841,P50416,P50542,P52292,P52565,P52594,P53350,P53365,P53992,P54368,P55265,P57737,P57740,P59780,P61160,P61326,P61764,P63010,P63165,P78559,P81274,P85298,P98082,Q00536,Q02750,Q03014,Q07960,Q08209,Q10567,Q13043,Q13188,Q13191,Q13409,Q13492,Q13596,Q14012,Q14247,Q14974,Q14CS0,Q15036,Q15691,Q15717,Q17R89,Q2KHT3,Q2M2I8,Q53GS7,Q5BJH7,Q5D1E8,Q5EBL4,Q5SQN1,Q5SRE5,Q5T0N5,Q5T5C0,Q5TD94,Q5VWJ9,Q641Q2,Q66K74,Q6P3W7,Q6PGN9,Q6QNY1,Q6ULP2,Q6ZWJ1,Q7L099,Q7L804,Q7Z3B4,Q86U42,Q86UA6,Q86US8,Q86UW7,Q86VQ0,Q86YR5,Q8HWS3,Q8IWQ3,Q8IX04,Q8IX90,Q8IXJ6,Q8N1B4,Q8N1F7,Q8N3F8,Q8N6H7,Q8NEB9,Q8NEZ2,Q8NFH3,Q8TAT6,Q8TCU4,Q8TEH3,Q8TEW0,Q8TEW8,Q8WUM4,Q8WUX9,Q8WVS4,Q8WVT3,Q92540,Q92572,Q92609,Q92734,Q92783,Q92890,Q92900,Q92902,Q92973,Q92974,Q96C92,Q96D71,Q96EY5,Q96FF9,Q96GA3,Q96GS4,Q96H20,Q96IU2,Q96JC1,Q96JG6,Q96L92,Q96LB3,Q96NW4,Q96Q05,Q96QU8,Q96R06,Q99439,Q99567,Q99661,Q99698,Q99719,Q99961,Q99963,Q9BQD3,Q9BRK4,Q9BVL2,Q9BVS4,Q9BWF3,Q9BYV9,Q9BZE9,Q9C0C9,Q9H089,Q9H1H9,Q9H4M9,Q9H8T0,Q9H9C1,Q9HBM1,Q9NP61,Q9NQG7,Q9NQT8,Q9NRA8,Q9NSV4,Q9NUL3,Q9NUP1,Q9NUU7,Q9NVR5,Q9NW64,Q9NXR1,Q9NYF3,Q9NZ09,Q9NZ52,Q9P1Y5,Q9P2D3,Q9UBC2,Q9UBP0,Q9UBU9,Q9UJY4,Q9UJY5,Q9UKB1,Q9ULJ7,Q9UMX1,Q9UMZ2,Q9UNH6,Q9UNH7,Q9UNZ2,Q9UPM8,Q9UPW5,Q9UPZ3,Q9UQC2,Q9UQN3,Q9Y263,Q9Y266,Q9Y2D8,Q9Y2H2,Q9Y3R0,Q9Y448,Q9Y496,Q9Y4E1,Q9Y5X1,Q9Y5X3,Q9Y6K9,Q9Y6Q2,Q9Y6Y8
G3BP1_T2_NaCl	GO:0006412	translation	GO:BP	3.99967143909834e-36	0.188105	723	1133	136	EEF2K,IGF2BP3,DDX3X,CASC3,EIF3D,PER1,CTIF,EEF1E1,EIF4G3,FOXO3,NCK2,NARS1,SYNCRIP,EIF4E2,EIF5B,CNOT3,CSDE1,CDC123,EIF3J,ELP1,DHFR,THBS1,RPS17,RPSA,RPS3,RPS6KB1,EIF4B,DDX6,RPL10,RPL9,RPL3,RPL5,RPS10,ZFP36L2,FXR1,FXR2,RPS6KA3,OAZ1,EIF5,DRG2,EIF3E,RPS20,RPS3A,RPL15,MAGOH,RPS7,RPS15A,RPS14,RPS18,RPS11,RPL7A,ETF1,RPL8,EIF5A,EIF4G2,EIF4G1,ELP6,EIF2B5,DNAJC3,PABPC4,EIF4EBP2,EIF2B1,CAPRIN1,PUM1,USP10,TNIP1,EIF4H,RPS6KA1,TRIP4,ELAVL1,CPEB4,HABP4,SAMD4B,LARP1B,CAPRIN2,LARP1,GIGYF2,LARP4,BZW1,EIF3M,YTHDF3,GSPT2,XRN1,ASCC3,GUF1,SERBP1,LSM14A,TNRC6A,ABCF1,PUM2,ZC3H15,NANOS1,LARP4B,MRPS31,UPF1,SECISBP2L,RNF25,ELP4,CNOT6L,PASK,SECISBP2,EIF3C,ATXN2,PAIP2,PYM1,RBM4,LSM14B,EIF2A,YTHDF1,UPF3B,UNK,ASCC2,DHX36,AGO3,ELP3,MKNK2,TNRC6C,SEPSECS,NGRN,EIF4ENIF1,IGF2BP1,RPS6KB2,RNF14,CNOT8,LIMD1,AGO2,CNOT11,TNRC6B,SAMD4A,FARSA,YBX2,HBS1L,YTHDF2,USP16,BZW2,IGF2BP2	O00418,O00425,O00571,O15234,O15371,O15534,O43310,O43324,O43432,O43524,O43639,O43776,O60506,O60573,O60841,O75175,O75534,O75794,O75822,O95163,P00374,P07996,P08708,P08865,P23396,P23443,P23588,P26196,P27635,P32969,P39023,P46777,P46783,P47974,P51114,P51116,P51812,P54368,P55010,P55039,P60228,P60866,P61247,P61313,P61326,P62081,P62244,P62263,P62269,P62280,P62424,P62495,P62917,P63241,P78344,Q04637,Q0PNE2,Q13144,Q13217,Q13310,Q13542,Q14232,Q14444,Q14671,Q14694,Q15025,Q15056,Q15418,Q15650,Q15717,Q17RY0,Q5JVS0,Q5PRF9,Q659C4,Q6IMN6,Q6PKG0,Q6Y7W6,Q71RC2,Q7L1Q6,Q7L2H7,Q7Z739,Q8IYD1,Q8IZH2,Q8N3C0,Q8N442,Q8NC51,Q8ND56,Q8NDV7,Q8NE71,Q8TB72,Q8WU90,Q8WY41,Q92615,Q92665,Q92900,Q93073,Q96BH1,Q96EB1,Q96LI5,Q96RG2,Q96T21,Q99613,Q99700,Q9BPZ3,Q9BRP8,Q9BWF3,Q9BX40,Q9BY44,Q9BYJ9,Q9BZI7,Q9C0B0,Q9H1I8,Q9H2U1,Q9H9G7,Q9H9T3,Q9HBH9,Q9HCJ0,Q9HD40,Q9NPE2,Q9NRA8,Q9NZI8,Q9UBS0,Q9UBS8,Q9UFF9,Q9UGP4,Q9UKV8,Q9UKZ1,Q9UPQ9,Q9UPU9,Q9Y285,Q9Y2T7,Q9Y450,Q9Y5A9,Q9Y5T5,Q9Y6E2,Q9Y6M1
G3BP1_T2_NaCl	GO:0048522	positive regulation of cellular process	GO:BP	7.26391712382342e-35	0.0879832	5717	1133	503	RBM47,ZSWIM8,ARHGAP32,IQCJ-SCHIP1,PDLIM1,AP3B1,APBB1,WASL,EEF2K,IGF2BP3,PIK3C2A,PLK4,STK25,DDX3X,UBE2C,AP3D1,DVL1,DVL2,RIOK3,CHEK1,NDC80,BACH1,CASK,HGS,AURKA,ARHGEF10,ARHGEF11,CHUK,SMAD9,EIF3D,PER1,PJA2,CCP110,CTIF,MAP3K7,EEF1E1,RIPK2,WDR62,SYNJ1,EIF4G3,TBX1,FOXO3,NCK2,BUB1,AP1G1,MAPKBP1,GSDME,SORBS3,SYNCRIP,CCDC22,EDF1,FZD7,CLASP2,COBL,ATG13,NPHP4,CNOT3,ANKRD17,ULK1,CRLF1,CSDE1,PRKRA,CDC123,BCAR3,CDKL5,DDAH1,ALDH1A2,FCHSD2,SASH1,SNX4,ZIC2,SEC24A,NADK,YEATS4,CNOT4,NFATC1,CEP43,STAU1,BAG2,BAG3,MAP4K4,LATS1,ECD,ABL1,RAF1,TFAP2A,CDK1,ANXA2,THBS1,HNRNPA1,TCP1,CCNA2,CBL,RPS3,RPS6KB1,CLIP1,RRM2,CA8,RDX,AHR,FLT4,ARL2,MAP2K2,NUP62,SNCA,CCT6A,STAT3,USP8,CSK,STAT1,CASP3,ABL2,LIFR,GATA4,MAP2K4,RPL5,YAP1,ZFP36L2,CCT5,CSNK1A1,CSNK1D,PXN,CSNK1E,NUMB,GSK3B,MRE11,CPT1A,CCT8,FXR1,FXR2,DUSP3,IRAK1,STAT5B,RPS6KA3,NEK4,STAT2,ZNF143,PLK1,IST1,OAZ1,PRKAA2,ADAR,ARPP19,BCAR1,CORO7,EIF3E,RPS20,UBE2M,UBE2K,ACTR2,STXBP1,RPS7,PSMC5,RPS15A,RBX1,SUMO1,EIF5A,EIF4G2,SRPK2,CCT2,MAP1A,GPSM2,ARHGAP8,DAB2,XIAP,FOXO4,CDK16,CDC42EP1,TIAL1,TFAP4,OTUD4,GUCY1A1,MAP2K1,HHEX,RELA,EIF4G1,PTK2,PPP2R3A,SOS1,PPP3CA,DMTN,PPID,ELP6,ARHGEF5,FOXO1,TWF1,TFCP2,CDC20,EPS8,NFATC3,STRN3,STK4,EIF2B5,HNRNPA0,PAK2,STK3,DNAJC3,G3BP1,IFIT5,NFATC2,GAB1,BIRC2,PICALM,RIPK1,CKAP5,CAMK1,UBAP2L,DPYSL3,CTTN,TRIM25,CAPRIN1,ZNF345,PUM1,MELK,LPIN1,MTF1,NFIX,FRMPD4,UBXN2B,TNIP1,PEA15,PPP2R5A,RALBP1,PCBP2,RHEB,DLGAP5,RPS6KA1,SHB,STIL,MAPRE2,TRIP4,NFKBIB,TRIP6,MAPRE1,ELAVL1,TAB1,UBE2V2,SEPTIN7,PKN1,PKN2,TPD52L1,GEN1,CLEC16A,KIF7,AAK1,ATG2A,PAN2,CRTC2,PAN3,ZC3H12A,SH3D19,AMER1,HABP4,SAMD4B,SNAP47,FNBP1L,STXBP5,TUT4,RC3H1,GKAP1,ARHGEF16,MYSM1,SNX30,CARMIL1,TENT4A,LARP1B,IQSEC1,CARMIL2,TWF2,CAPRIN2,CC2D1A,SCYL2,ATPSCKMT,PSRC1,WDR59,LARP1,BLOC1S2,CRTC3,CRTC1,SASS6,LRSAM1,GIGYF2,LIN28B,FAM83H,PIK3AP1,SYDE1,STXBP4,LARP4,MARK2,RUFY3,RRAGA,RAB11FIP2,ARMC9,SH3RF1,YTHDF3,MOB3B,PATL1,PHLDB1,CADPS2,GPBP1,ANKLE2,MEX3D,GPSM1,PRAG1,RFX6,DENND6A,SIRT2,SMAP1,ABI1,RPTOR,AHI1,NUP93,DOCK4,GUF1,MINK1,TAB3,RNF10,FAM98A,LSM14A,SLAIN1,TNRC6A,ABCF1,DDHD1,NCOA7,PPP1R35,PUM2,LMX1A,SH3RF3,PARD3,PPP1R13L,PDCD6IP,DEPDC1B,TRAPPC12,TRUB1,CKAP2,NANOS1,TBC1D5,LARP4B,TFG,STAM,TAF15,TANK,APBB2,UPF1,ARHGEF2,GLMN,DVL3,RBPMS,MRTFA,FERMT2,SH3KBP1,MOB3A,ENTR1,CCDC124,OPTN,DAZAP1,CDCA5,STAMBPL1,SNF8,NAF1,FUBP3,ZBED3,PAWR,ITCH,ZNF521,IFT74,CNOT6L,FRMD6,ANKRD27,FOXN4,MAGI1,SPAG5,PASK,WDR24,FIZ1,SECISBP2,MMS19,NIBAN2,CNN2,DNAJC2,EIF3C,HNRNPAB,CPNE1,CCT7,SH3GL3,NCAPG,PAIP2,MAPKAP1,LPIN3,CORO1B,PYM1,RIOK1,ATG101,WRAP53,KATNB1,RIOK2,RBM4,SORBS1,EIF2A,YTHDF1,WNK3,UPF3B,TBL1XR1,UBE2O,ZNF407,EGLN1,MKRN2,PDCL3,DHX36,CDC42EP4,SAV1,EHD1,YTHDC2,BCAS3,TDRD3,MOB1A,AKTIP,AGO3,ELP3,MLXIP,GPBP1L1,CENPJ,TNRC6C,SRA1,NGRN,CYLD,HPS4,EIF4ENIF1,LATS2,ARHGAP35,BMP2K,ZCCHC3,STAU2,DDX19A,GNL3L,FAIM,RBM22,PIH1D1,IRAK4,MIOS,ABI2,TAB2,TMOD3,ELOVL5,UBP1,IGF2BP1,CALCOCO1,SLAIN2,SPAST,RPS6KB2,RNF14,CNOT8,PRKAG2,SWAP70,TBK1,BAIAP2L1,MID2,FBXW11,TNIK,FBXO5,AGO2,CNOT11,ASAP1,MRTFB,SUFU,G3BP2,STUB1,SNX7,NSFL1C,TNRC6B,SAMD4A,DICER1,BAIAP2,GAB2,HDAC5,RTRAF,PLAA,SIK3,POLDIP2,AXIN2,ARL2BP,SH3GLB1,GRIP1,WNK2,PRKAB1,WDR45,KIF3A,WASHC2C,TOGARAM1,IRS2,TELO2,YTHDF2,CD2AP,USP16,MAGED1,SNX9,SNX5,IKBKG,IGF2BP2,NUMBL,SCIN,CAPN7,WASF2	A0AV96,A7E2V4,A7KAX9,B3KU38,O00151,O00203,O00213,O00401,O00418,O00425,O00443,O00444,O00506,O00571,O00762,O14617,O14640,O14641,O14730,O14757,O14777,O14867,O14936,O14964,O14965,O15013,O15085,O15111,O15198,O15371,O15534,O43164,O43303,O43310,O43318,O43324,O43353,O43379,O43426,O43432,O43435,O43524,O43639,O43683,O43747,O60336,O60443,O60504,O60506,O60826,O60869,O75084,O75122,O75128,O75143,O75161,O75175,O75179,O75385,O75462,O75534,O75569,O75794,O75815,O76039,O94760,O94788,O94868,O94885,O95219,O95409,O95486,O95544,O95619,O95628,O95644,O95684,O95793,O95816,O95817,O95819,O95835,O95905,P00519,P04049,P05549,P06493,P07355,P07996,P09651,P17987,P20248,P22681,P23396,P23443,P30622,P31350,P35219,P35241,P35869,P35916,P36404,P36507,P37198,P37840,P40227,P40763,P40818,P41240,P42224,P42574,P42684,P42702,P43694,P45985,P46777,P46937,P47974,P48643,P48729,P48730,P49023,P49674,P49757,P49841,P49959,P50416,P50990,P51114,P51116,P51452,P51617,P51692,P51812,P51957,P52630,P52747,P53350,P53990,P54368,P54646,P55265,P56211,P56945,P57737,P60228,P60866,P61081,P61086,P61160,P61764,P62081,P62195,P62244,P62877,P63165,P63241,P78344,P78362,P78371,P78559,P81274,P85298,P98082,P98170,P98177,Q00536,Q00587,Q01085,Q01664,Q01804,Q02108,Q02750,Q03014,Q04206,Q04637,Q05397,Q06190,Q07889,Q08209,Q08495,Q08752,Q0PNE2,Q12774,Q12778,Q12792,Q12800,Q12834,Q12929,Q12968,Q13033,Q13043,Q13144,Q13151,Q13177,Q13188,Q13217,Q13283,Q13325,Q13469,Q13480,Q13490,Q13492,Q13546,Q14008,Q14012,Q14157,Q14195,Q14247,Q14258,Q14444,Q14585,Q14671,Q14680,Q14693,Q14872,Q14938,Q14CM0,Q14CS0,Q15025,Q15121,Q15172,Q15311,Q15366,Q15382,Q15398,Q15418,Q15464,Q15468,Q15555,Q15650,Q15653,Q15654,Q15691,Q15717,Q15750,Q15819,Q16181,Q16512,Q16513,Q16890,Q17RS7,Q2KHT3,Q2M1P5,Q2M2I8,Q2TAZ0,Q504Q3,Q53ET0,Q58A45,Q5D1E8,Q5HYK7,Q5JTC6,Q5JVS0,Q5PRF9,Q5SQN1,Q5T0N5,Q5T5C0,Q5TAX3,Q5TC82,Q5VSY0,Q5VV41,Q5VVJ2,Q5VWJ9,Q5VZK9,Q5XG87,Q659C4,Q6DN90,Q6F5E8,Q6IBS0,Q6IMN6,Q6P1N0,Q6P3W7,Q6P4H8,Q6PGN9,Q6PJI9,Q6PKG0,Q6QNY1,Q6UUV7,Q6UUV9,Q6UVJ0,Q6UWE0,Q6Y7W6,Q6ZN17,Q6ZRV2,Q6ZUJ8,Q6ZW31,Q6ZWJ1,Q71RC2,Q7KZI7,Q7L099,Q7L523,Q7L804,Q7Z3E5,Q7Z6J0,Q7Z739,Q86TA1,Q86TB9,Q86UU1,Q86UW7,Q86WP2,Q86XL3,Q86XN8,Q86YR5,Q86YV5,Q8HWS3,Q8IWF6,Q8IXJ6,Q8IYB5,Q8IZP0,Q8N122,Q8N157,Q8N1F7,Q8N1I0,Q8N442,Q8N4C8,Q8N5C8,Q8N5U6,Q8NCA5,Q8ND56,Q8ND83,Q8NDV7,Q8NE71,Q8NEL9,Q8NI08,Q8TAP8,Q8TB72,Q8TE12,Q8TEJ3,Q8TEW0,Q8WUF5,Q8WUM4,Q8WUY9,Q8WVT3,Q8WWH5,Q8WWK9,Q8WY41,Q92609,Q92615,Q92734,Q92783,Q92804,Q92844,Q92870,Q92900,Q92974,Q92990,Q92997,Q93062,Q969V6,Q96AC1,Q96B97,Q96BX8,Q96C92,Q96CT7,Q96CV9,Q96EP5,Q96FF9,Q96FJ0,Q96H20,Q96HR8,Q96I24,Q96IU2,Q96IZ0,Q96J02,Q96K83,Q96LB3,Q96LI5,Q96NE9,Q96NW4,Q96NZ1,Q96QZ7,Q96R06,Q96RG2,Q96S15,Q96SL8,Q96T21,Q96T76,Q96TA1,Q99439,Q99543,Q99613,Q99729,Q99829,Q99832,Q99963,Q9BPX3,Q9BPZ3,Q9BPZ7,Q9BQK8,Q9BR76,Q9BRP8,Q9BRS2,Q9BSB4,Q9BUR4,Q9BVA0,Q9BVS4,Q9BWF3,Q9BX66,Q9BY44,Q9BYJ9,Q9BYP7,Q9BZI7,Q9BZK7,Q9C0C9,Q9C0G0,Q9GZT9,Q9H000,Q9H2J4,Q9H2U1,Q9H3Q1,Q9H4B6,Q9H4M9,Q9H6S0,Q9H6U6,Q9H7E2,Q9H8S9,Q9H8T0,Q9H9G7,Q9H9T3,Q9HAP2,Q9HC44,Q9HC77,Q9HCJ0,Q9HD15,Q9NPE2,Q9NQC7,Q9NQG7,Q9NRA8,Q9NRM7,Q9NRY4,Q9NSY1,Q9NUD5,Q9NUL3,Q9NUU7,Q9NVN8,Q9NVQ4,Q9NW64,Q9NWS0,Q9NWZ3,Q9NXC5,Q9NYB9,Q9NYJ8,Q9NYL9,Q9NYP7,Q9NZI7,Q9NZI8,Q9P1Z2,Q9P270,Q9UBP0,Q9UBS0,Q9UBS8,Q9UFF9,Q9UGJ0,Q9UH65,Q9UHD2,Q9UHR4,Q9UJV3,Q9UKB1,Q9UKE5,Q9UKT4,Q9UKV8,Q9UKZ1,Q9ULH1,Q9ULH7,Q9UMX1,Q9UN86,Q9UNE7,Q9UNH6,Q9UNZ2,Q9UPQ9,Q9UPU9,Q9UPY3,Q9UQB8,Q9UQC2,Q9UQL6,Q9Y224,Q9Y263,Q9Y2K2,Q9Y2S7,Q9Y2T1,Q9Y2Y0,Q9Y371,Q9Y3R0,Q9Y3S1,Q9Y478,Q9Y484,Q9Y496,Q9Y4E1,Q9Y4F4,Q9Y4H2,Q9Y4R8,Q9Y5A9,Q9Y5K6,Q9Y5T5,Q9Y5V3,Q9Y5X1,Q9Y5X3,Q9Y6K9,Q9Y6M1,Q9Y6R0,Q9Y6U3,Q9Y6W3,Q9Y6W5
G3BP1_T2_NaCl	GO:0043043	peptide biosynthetic process	GO:BP	7.26391712382342e-35	0.182181	752	1133	137	EEF2K,IGF2BP3,DDX3X,CASC3,EIF3D,PER1,CTIF,EEF1E1,EIF4G3,FOXO3,NCK2,NARS1,SYNCRIP,EIF4E2,EIF5B,CNOT3,CSDE1,CDC123,EIF3J,ELP1,DHFR,THBS1,RPS17,RPSA,RPS3,RPS6KB1,EIF4B,DDX6,RPL10,RPL9,RPL3,RPL5,RPS10,ZFP36L2,GCLC,FXR1,FXR2,RPS6KA3,OAZ1,EIF5,DRG2,EIF3E,RPS20,RPS3A,RPL15,MAGOH,RPS7,RPS15A,RPS14,RPS18,RPS11,RPL7A,ETF1,RPL8,EIF5A,EIF4G2,EIF4G1,ELP6,EIF2B5,DNAJC3,PABPC4,EIF4EBP2,EIF2B1,CAPRIN1,PUM1,USP10,TNIP1,EIF4H,RPS6KA1,TRIP4,ELAVL1,CPEB4,HABP4,SAMD4B,LARP1B,CAPRIN2,LARP1,GIGYF2,LARP4,BZW1,EIF3M,YTHDF3,GSPT2,XRN1,ASCC3,GUF1,SERBP1,LSM14A,TNRC6A,ABCF1,PUM2,ZC3H15,NANOS1,LARP4B,MRPS31,UPF1,SECISBP2L,RNF25,ELP4,CNOT6L,PASK,SECISBP2,EIF3C,ATXN2,PAIP2,PYM1,RBM4,LSM14B,EIF2A,YTHDF1,UPF3B,UNK,ASCC2,DHX36,AGO3,ELP3,MKNK2,TNRC6C,SEPSECS,NGRN,EIF4ENIF1,IGF2BP1,RPS6KB2,RNF14,CNOT8,LIMD1,AGO2,CNOT11,TNRC6B,SAMD4A,FARSA,YBX2,HBS1L,YTHDF2,USP16,BZW2,IGF2BP2	O00418,O00425,O00571,O15234,O15371,O15534,O43310,O43324,O43432,O43524,O43639,O43776,O60506,O60573,O60841,O75175,O75534,O75794,O75822,O95163,P00374,P07996,P08708,P08865,P23396,P23443,P23588,P26196,P27635,P32969,P39023,P46777,P46783,P47974,P48506,P51114,P51116,P51812,P54368,P55010,P55039,P60228,P60866,P61247,P61313,P61326,P62081,P62244,P62263,P62269,P62280,P62424,P62495,P62917,P63241,P78344,Q04637,Q0PNE2,Q13144,Q13217,Q13310,Q13542,Q14232,Q14444,Q14671,Q14694,Q15025,Q15056,Q15418,Q15650,Q15717,Q17RY0,Q5JVS0,Q5PRF9,Q659C4,Q6IMN6,Q6PKG0,Q6Y7W6,Q71RC2,Q7L1Q6,Q7L2H7,Q7Z739,Q8IYD1,Q8IZH2,Q8N3C0,Q8N442,Q8NC51,Q8ND56,Q8NDV7,Q8NE71,Q8TB72,Q8WU90,Q8WY41,Q92615,Q92665,Q92900,Q93073,Q96BH1,Q96EB1,Q96LI5,Q96RG2,Q96T21,Q99613,Q99700,Q9BPZ3,Q9BRP8,Q9BWF3,Q9BX40,Q9BY44,Q9BYJ9,Q9BZI7,Q9C0B0,Q9H1I8,Q9H2U1,Q9H9G7,Q9H9T3,Q9HBH9,Q9HCJ0,Q9HD40,Q9NPE2,Q9NRA8,Q9NZI8,Q9UBS0,Q9UBS8,Q9UFF9,Q9UGP4,Q9UKV8,Q9UKZ1,Q9UPQ9,Q9UPU9,Q9Y285,Q9Y2T7,Q9Y450,Q9Y5A9,Q9Y5T5,Q9Y6E2,Q9Y6M1
G3BP1_T2_NaCl	GO:0048518	positive regulation of biological process	GO:BP	5.26613916436697e-34	0.08528	6250	1133	533	RBM47,ZSWIM8,ARHGAP32,IQCJ-SCHIP1,PDLIM1,AP3B1,APBB1,WASL,EEF2K,IGF2BP3,PIK3C2A,PLK4,STK25,DDX3X,UBE2C,SH2B2,AP3D1,DVL1,DVL2,RIOK3,CHEK1,NDC80,BACH1,CASK,HGS,AURKA,ARHGEF10,ARHGEF11,CHUK,SMAD9,EIF3D,PER1,PJA2,CCP110,CTIF,MAP3K7,EEF1E1,RIPK2,WDR62,SYNJ1,EIF4G3,TBX1,PPIH,FOXO3,NCK2,BUB1,AP1G1,AHCYL1,MAPKBP1,GSDME,SORBS3,SYNCRIP,CCDC22,EDF1,FZD7,CLASP2,COBL,ATG13,NPHP4,CNOT3,ANKRD17,ULK1,CRLF1,CSDE1,PRKRA,CDC123,BCAR3,CDKL5,DDAH1,ALDH1A2,FCHSD2,SASH1,SNX4,ZIC2,SEC24A,NADK,YEATS4,CNOT4,NFATC1,CEP43,STAU1,BAG2,BAG3,MAP4K4,LATS1,ECD,PAK4,ABL1,RAF1,TFAP2A,CDK1,ANXA2,THBS1,HNRNPA1,TCP1,CCNA2,CBL,RPS3,RPS6KB1,CLIP1,RRM2,CA8,RDX,AHR,FLT4,ARL2,MAP2K2,NUP62,SNCA,CCT6A,STAT3,USP8,CSK,STAT1,EPS15,CASP3,ABL2,LIFR,GATA4,MAP2K4,RPL5,YAP1,ZFP36L2,GCLC,CCT5,CSNK1A1,CSNK1D,PXN,CSNK1E,NUMB,GSK3B,MRE11,CPT1A,PEX5,CCT8,FXR1,FXR2,DUSP3,IRAK1,STAT5B,RPS6KA3,NEK4,KPNA2,STAT2,ZNF143,PLK1,IST1,OAZ1,PRKAA2,ADAR,ARPP19,BCAR1,CORO7,EIF3E,RPS20,UBE2M,UBE2K,ACTR2,STXBP1,RPS7,PSMC5,RPS15A,RBX1,SUMO1,EIF5A,EIF4G2,SRPK2,CCT2,MAP1A,GPSM2,ARHGAP8,DAB2,XIAP,FOXO4,CDK16,CDC42EP1,TIAL1,TFAP4,OTUD4,GUCY1A1,MAP2K1,HHEX,RELA,EIF4G1,PTK2,PPP2R3A,SOS1,PPP3CA,DMTN,PPID,ELP6,ARHGEF5,FOXO1,TWF1,TFCP2,CDC20,EPS8,NFATC3,STRN3,STK4,EIF2B5,HNRNPA0,PAK2,STK3,CBLB,DNAJC3,G3BP1,IFIT5,NFATC2,GAB1,BIRC2,PICALM,RIPK1,CKAP5,CAMK1,KEAP1,UBAP2L,DPYSL3,EIF2B1,CTTN,TRIM25,CAPRIN1,ZNF345,PUM1,MELK,LPIN1,MTF1,NFIX,FRMPD4,UBXN2B,TNIP1,PEA15,PPP2R5A,RALBP1,PCBP2,RHEB,DLGAP5,RPS6KA1,SHB,STIL,MAPRE2,TRIP4,NFKBIB,TRIP6,MAPRE1,ELAVL1,TAB1,UBE2V2,SEPTIN7,PKN1,PKN2,MAPK6,TPD52L1,GEN1,CLEC16A,KIF7,AAK1,ATG2A,FAM161A,PAN2,CRTC2,PAN3,ZC3H12A,SH3D19,AMER1,HABP4,SAMD4B,SNAP47,FNBP1L,STXBP5,TUT4,RC3H1,GKAP1,ARHGEF16,MYSM1,SNX30,CARMIL1,TENT4A,LARP1B,IQSEC1,CARMIL2,TWF2,CAPRIN2,CC2D1A,SCYL2,ATPSCKMT,CNKSR3,PSRC1,WDR59,LARP1,BLOC1S2,CRTC3,CRTC1,SASS6,LRSAM1,GIGYF2,LIN28B,FAM83H,PIK3AP1,SYDE1,STXBP4,LARP4,MARK2,RUFY3,RRAGA,RAB11FIP2,ARMC9,SH3RF1,YTHDF3,MOB3B,PATL1,PHLDB1,CADPS2,GPBP1,ANKLE2,MEX3D,GPSM1,PRAG1,RFX6,DENND6A,SIRT2,SMAP1,ABI1,RPTOR,AHI1,NUP93,DOCK4,GUF1,MINK1,TAB3,RNF10,FAM98A,LSM14A,SLAIN1,TNRC6A,ABCF1,DDHD1,NCOA7,PPP1R35,NPLOC4,PUM2,ALMS1,LMX1A,SH3RF3,PARD3,PPP1R13L,PDCD6IP,DEPDC1B,TRAPPC12,TRUB1,CKAP2,RASSF5,NANOS1,TBC1D5,LARP4B,TFG,STAM,TAF15,TANK,APBB2,UFD1,UPF1,ARHGEF2,GLMN,DVL3,RBPMS,MRTFA,FERMT2,SH3KBP1,MOB3A,ENTR1,CCDC124,OPTN,DAZAP1,CDCA5,STAMBPL1,SNF8,NAF1,SGSM3,FUBP3,ZBED3,PAWR,ITCH,ZNF521,IFT74,CNOT6L,FRMD6,ANKRD27,FOXN4,MAGI1,SPAG5,PASK,WDR24,SRPK1,FIZ1,SECISBP2,MMS19,NIBAN2,CNN2,DNAJC2,EIF3C,HNRNPAB,CPNE1,CCT7,SH3GL3,NCAPG,PAIP2,MAPKAP1,LPIN3,CORO1B,PYM1,RIOK1,ATG101,WRAP53,KATNB1,RIOK2,RBM4,SORBS1,EIF2A,YTHDF1,WNK3,ASPSCR1,UPF3B,TBL1XR1,UBE2O,ZNF407,EGLN1,MKRN2,PDCL3,DHX36,CDC42EP4,SAV1,EHD1,YTHDC2,BCAS3,TDRD3,MOB1A,AKTIP,AGO3,ELP3,MLXIP,PLEKHA1,GPBP1L1,SENP2,CENPJ,TNRC6C,SRA1,NGRN,CYLD,HPS4,EIF4ENIF1,LATS2,ARHGAP35,BMP2K,ZCCHC3,STAU2,DDX19A,GNL3L,FAIM,RBM22,PIH1D1,IRAK4,MIOS,ABI2,TAB2,EURL,TMOD3,ELOVL5,GGA3,UBP1,IGF2BP1,CALCOCO1,SLAIN2,SPAST,RPS6KB2,RNF14,CNOT8,PRKAG2,LIMD1,SWAP70,TBK1,BAIAP2L1,MID2,GGA1,FBXW11,TNIK,FBXO5,AGO2,CNOT11,ASAP1,MRTFB,SUFU,G3BP2,STUB1,SNX7,NSFL1C,TNRC6B,SAMD4A,AGTPBP1,DICER1,BAIAP2,GAB2,HDAC5,RTRAF,PLAA,INPP5F,SIK3,POLDIP2,AXIN2,YBX2,ARL2BP,SH3GLB1,GRIP1,WNK2,PRKAB1,WDR45,KIF3A,WASHC2C,TOGARAM1,IRS2,TELO2,YTHDF2,CD2AP,USP16,MAGED1,SNX9,SNX5,IKBKG,IGF2BP2,NUMBL,SCIN,CAPN7,WASF2	A0AV96,A7E2V4,A7KAX9,B3KU38,O00151,O00203,O00213,O00401,O00418,O00425,O00443,O00444,O00506,O00571,O00762,O14492,O14617,O14640,O14641,O14730,O14757,O14777,O14867,O14936,O14964,O14965,O15013,O15085,O15111,O15198,O15371,O15534,O43164,O43303,O43310,O43318,O43324,O43353,O43379,O43426,O43432,O43435,O43447,O43524,O43639,O43683,O43747,O43865,O60336,O60443,O60504,O60506,O60826,O60869,O75084,O75122,O75128,O75143,O75161,O75175,O75179,O75385,O75462,O75534,O75569,O75794,O75815,O76039,O94760,O94788,O94868,O94885,O95219,O95409,O95486,O95544,O95619,O95628,O95644,O95684,O95793,O95816,O95817,O95819,O95835,O95905,O96013,P00519,P04049,P05549,P06493,P07355,P07996,P09651,P17987,P20248,P22681,P23396,P23443,P30622,P31350,P35219,P35241,P35869,P35916,P36404,P36507,P37198,P37840,P40227,P40763,P40818,P41240,P42224,P42566,P42574,P42684,P42702,P43694,P45985,P46777,P46937,P47974,P48506,P48643,P48729,P48730,P49023,P49674,P49757,P49841,P49959,P50416,P50542,P50990,P51114,P51116,P51452,P51617,P51692,P51812,P51957,P52292,P52630,P52747,P53350,P53990,P54368,P54646,P55265,P56211,P56945,P57737,P60228,P60866,P61081,P61086,P61160,P61764,P62081,P62195,P62244,P62877,P63165,P63241,P78344,P78362,P78371,P78559,P81274,P85298,P98082,P98170,P98177,Q00536,Q00587,Q01085,Q01664,Q01804,Q02108,Q02750,Q03014,Q04206,Q04637,Q05397,Q06190,Q07889,Q08209,Q08495,Q08752,Q0PNE2,Q12774,Q12778,Q12792,Q12800,Q12834,Q12929,Q12968,Q13033,Q13043,Q13144,Q13151,Q13177,Q13188,Q13191,Q13217,Q13283,Q13325,Q13469,Q13480,Q13490,Q13492,Q13546,Q14008,Q14012,Q14145,Q14157,Q14195,Q14232,Q14247,Q14258,Q14444,Q14585,Q14671,Q14680,Q14693,Q14872,Q14938,Q14CM0,Q14CS0,Q15025,Q15121,Q15172,Q15311,Q15366,Q15382,Q15398,Q15418,Q15464,Q15468,Q15555,Q15650,Q15653,Q15654,Q15691,Q15717,Q15750,Q15819,Q16181,Q16512,Q16513,Q16659,Q16890,Q17RS7,Q2KHT3,Q2M1P5,Q2M2I8,Q2TAZ0,Q3B820,Q504Q3,Q53ET0,Q58A45,Q5D1E8,Q5HYK7,Q5JTC6,Q5JVS0,Q5PRF9,Q5SQN1,Q5T0N5,Q5T5C0,Q5TAX3,Q5TC82,Q5VSY0,Q5VV41,Q5VVJ2,Q5VWJ9,Q5VZK9,Q5XG87,Q659C4,Q6DN90,Q6F5E8,Q6IBS0,Q6IMN6,Q6P1N0,Q6P3W7,Q6P4H8,Q6P9H4,Q6PGN9,Q6PJI9,Q6PKG0,Q6QNY1,Q6UUV7,Q6UUV9,Q6UVJ0,Q6UWE0,Q6Y7W6,Q6ZN17,Q6ZRV2,Q6ZUJ8,Q6ZW31,Q6ZWJ1,Q71RC2,Q7KZI7,Q7L099,Q7L523,Q7L804,Q7Z3E5,Q7Z6J0,Q7Z739,Q86TA1,Q86TB9,Q86UU1,Q86UW7,Q86WP2,Q86XL3,Q86XN8,Q86YR5,Q86YV5,Q8HWS3,Q8IWF6,Q8IXJ6,Q8IYB5,Q8IZP0,Q8N122,Q8N157,Q8N1F7,Q8N1I0,Q8N442,Q8N4C8,Q8N5C8,Q8N5U6,Q8NCA5,Q8ND56,Q8ND83,Q8NDV7,Q8NE71,Q8NEL9,Q8NI08,Q8TAP8,Q8TAT6,Q8TB72,Q8TCU4,Q8TE12,Q8TEJ3,Q8TEW0,Q8WUF5,Q8WUM4,Q8WUY9,Q8WVT3,Q8WWH5,Q8WWK9,Q8WWW0,Q8WY41,Q92609,Q92615,Q92734,Q92783,Q92804,Q92844,Q92870,Q92890,Q92900,Q92974,Q92990,Q92997,Q93062,Q969V6,Q96AC1,Q96B97,Q96BX8,Q96C92,Q96CT7,Q96CV9,Q96EP5,Q96FF9,Q96FJ0,Q96H20,Q96HR8,Q96HU1,Q96I24,Q96IU2,Q96IZ0,Q96J02,Q96K83,Q96LB3,Q96LI5,Q96NE9,Q96NW4,Q96NZ1,Q96QZ7,Q96R06,Q96RG2,Q96S15,Q96SB4,Q96SL8,Q96T21,Q96T76,Q96TA1,Q99439,Q99543,Q99613,Q99729,Q99829,Q99832,Q99963,Q9BPX3,Q9BPZ3,Q9BPZ7,Q9BQK8,Q9BR76,Q9BRP8,Q9BRS2,Q9BSB4,Q9BUR4,Q9BVA0,Q9BVS4,Q9BWF3,Q9BX66,Q9BY44,Q9BYJ9,Q9BYP7,Q9BZE9,Q9BZI7,Q9BZK7,Q9C0C9,Q9C0G0,Q9GZT9,Q9H000,Q9H2J4,Q9H2U1,Q9H3Q1,Q9H4B6,Q9H4M9,Q9H6S0,Q9H6U6,Q9H7E2,Q9H8S9,Q9H8T0,Q9H9G7,Q9H9T3,Q9HAP2,Q9HB21,Q9HC44,Q9HC62,Q9HC77,Q9HCJ0,Q9HD15,Q9NPE2,Q9NQC7,Q9NQG7,Q9NRA8,Q9NRM7,Q9NRY4,Q9NSY1,Q9NUD5,Q9NUL3,Q9NUU7,Q9NVN8,Q9NVQ4,Q9NW64,Q9NWS0,Q9NWZ3,Q9NXC5,Q9NYB9,Q9NYJ8,Q9NYK6,Q9NYL9,Q9NYP7,Q9NZ52,Q9NZI7,Q9NZI8,Q9P1Z2,Q9P270,Q9UBP0,Q9UBS0,Q9UBS8,Q9UFF9,Q9UGJ0,Q9UGP4,Q9UH65,Q9UHD2,Q9UHR4,Q9UJV3,Q9UJY5,Q9UKB1,Q9UKE5,Q9UKT4,Q9UKV8,Q9UKZ1,Q9ULH1,Q9ULH7,Q9UMX1,Q9UN86,Q9UNE7,Q9UNH6,Q9UNZ2,Q9UPQ9,Q9UPU9,Q9UPW5,Q9UPY3,Q9UQB8,Q9UQC2,Q9UQL6,Q9Y224,Q9Y263,Q9Y2H2,Q9Y2K2,Q9Y2S7,Q9Y2T1,Q9Y2T7,Q9Y2Y0,Q9Y371,Q9Y3R0,Q9Y3S1,Q9Y478,Q9Y484,Q9Y496,Q9Y4E1,Q9Y4F4,Q9Y4H2,Q9Y4R8,Q9Y5A9,Q9Y5K6,Q9Y5T5,Q9Y5V3,Q9Y5X1,Q9Y5X3,Q9Y6K9,Q9Y6M1,Q9Y6R0,Q9Y6U3,Q9Y6W3,Q9Y6W5
G3BP1_T2_NaCl	GO:0043228	non-membrane-bounded organelle	GO:CC	7.49615675093927e-34	0.0823726	6592	1162	543	MEX3A,PLEKHG3,SH3PXD2B,CCDC66,ARHGAP32,MYO9A,MCRIP1,PDLIM1,NFKBIE,WASL,EML1,IGF2BP3,PLK4,DDX3X,SH2B2,TXNDC9,ABLIM1,DVL1,CHEK1,NDC80,BACH1,CASK,AURKA,XPO1,ARHGEF10,ZBTB5,GARRE1,SMAD9,CASC3,INPPL1,PJA2,SIPA1L1,CCP110,MAP3K7,EEF1E1,RIPK2,WDR62,SYNJ1,EIF4G3,TBX1,OIP5,FOXO3,BUB1,KIF1C,SIPA1L3,KIF1B,MAPKBP1,SORBS3,BUB1B,EIF4E2,CTNND1,CCDC22,EDF1,N4BP1,CLASP2,COBL,NPHP4,PPP6R2,CNOT3,ANKRD17,HMMR,KATNA1,CSDE1,RAD51D,DYSF,CDKL5,SORBS2,HAUS5,SOGA1,SNX4,TACC2,YEATS4,NFATC1,CEP43,SNAP29,STAU1,BAG2,BAG3,LATS1,TOP3B,ABL1,TFAP2A,CDK1,ANXA2,RPS17,RPSA,HNRNPA1,POLR2M,TCP1,VCL,RPS3,PSMA4,DDX6,RPL10,MAP4,CLIP1,HOXC9,RPL9,RDX,AHR,ARL2,MAP2K2,NUP62,TAGLN2,SNCA,RPL3,CCT6A,STAT3,NAA10,STAT1,ABL2,HELZ,GATA4,RANGAP1,RPL5,RPS10,CCT5,CSNK1A1,CSNK1D,PXN,AMPH,GSK3B,MRE11,ERF,CCT8,FXR1,FXR2,IRAK1,STAT5B,RPS6KA3,NEK4,HNRNPM,ARHGDIA,STAT2,PLK1,ARFIP2,IST1,PRKAA2,ADAR,BCAR1,CFAP298,NUP107,EIF3E,RPS20,ACTR2,RPS3A,RPL15,RPS7,RPS15A,RPS14,RPS18,RPS11,RPL7A,ETF1,RPL8,SUMO1,SRPK2,CCT2,MAP1A,GPSM2,DAB2,FOXO4,MPP1,CDK16,CDC42EP1,TIAL1,CAP1,TFAP4,SP2,MAP2K1,FKBP4,HHEX,RELA,EIF4G1,PTPN12,PTK2,CALD1,PPP3CA,DMTN,PPID,CAMSAP2,ARHGEF5,FOXO1,TWF1,TFCP2,CDC20,NFATC3,NFX1,G3BP1,PABPC4,IFIT5,DYNC1I2,NFATC2,BIRC2,EIF4EBP2,BYSL,CKAP5,KEAP1,UBAP2L,DPYSL3,MAP7,CTTN,TRIM25,CAPRIN1,PUM1,TTLL4,USP10,LASP1,NFIX,KPNB1,FRMPD4,UBXN2B,SEPTIN2,IQCB1,PEA15,PPP2R5A,RALBP1,DLGAP5,CNN3,SHB,STIL,MAPRE2,TRIP13,TRIP4,TRIP6,MAPRE1,ELAVL1,ZYX,SEPTIN7,CCDC6,PKN2,CSRP2,MAPK6,GEN1,KIF7,KIZ,ERCC6L,PROSER3,ATG2A,FAM161A,MAP7D1,RABL6,PAN2,CEP55,GLE1,PAN3,ZC3H12A,RILPL1,TFDP3,HABP4,SPECC1,SAMD4B,TBCEL,CEP170,CEP85L,FNBP1L,KIAA1217,CAMSAP1,UBAP2,TUT4,RC3H1,SH3PXD2A,RSPH4A,MYSM1,CARMIL1,OBI1,TENT4A,WASHC2A,LARP1B,MAP1S,KAZN,RPGRIP1L,HAUS3,IQSEC1,CARMIL2,CIAPIN1,TWF2,CAPRIN2,PPP1R18,FAAP20,MAST2,CC2D1A,CEP85,PSRC1,BORA,LARP1,BLOC1S2,SASS6,DNMBP,GIGYF2,LIN28B,LIAT1,FAM83H,ARHGEF18,FGD6,RAPH1,IKBIP,LARP4,MTSS2,MARK2,MCM10,ARMC9,NUFIP2,HAUS6,YTHDF3,PATL1,RPAIN,SMG6,LUZP1,LCA5,SESTD1,GAS2L3,RFX6,NUDCD3,AHNAK2,CEP97,MAP7D3,BRSK2,SKA3,SIRT2,RPAP2,XRN1,ABI1,SPART,RPTOR,AHI1,NUP93,DOCK4,ASCC3,RNF10,ZNF655,POC5,SPATA5,LSM14A,SLAIN1,TNRC6A,SIMC1,PIK3C3,NAV1,VPS37A,NUP43,HELB,NEDD1,PATJ,PPP1R35,PUM2,POC1B,ALMS1,LMX1A,CEP192,FBF1,RAPGEF6,PARD3,SHROOM3,WIPF2,PDCD6IP,CHMP7,DYNC2I1,TRAPPC12,CKAP2,ATXN2L,ARAP3,RASSF5,PALLD,NDRG1,LARP4B,MRPS31,UPF1,ARHGEF2,DVL3,LPP,RBPMS,CCDC102A,FERMT2,SH3KBP1,RNF25,ATG2B,ENTR1,CCDC124,TUBGCP3,KIFBP,MVB12A,CDCA5,CFAP36,PDLIM5,FUBP3,ZBED3,PAWR,SNX27,IFT74,FRMD6,SCLT1,FOXN4,FAM193B,XPO6,MAGI1,SPAG5,TGS1,TUBGCP6,TUBGCP5,FNBP1,SRPK1,FIZ1,MAP7D2,MMS19,CNN2,PFDN5,DNAJC2,MPHOSPH9,DNAJC7,KIF2C,LYST,ATXN2,SEPTIN5,NAP1L4,CCT7,SH3GL1,SH3GL3,NCAPG,FAM110A,CORO1B,LZTS2,PYM1,HAUS8,TCHP,WRAP53,MCRIP2,KATNB1,KIAA0586,RBM4,SORBS1,EIF2A,YTHDF1,BACH2,UPF3B,TBL1XR1,TRIM9,ZC3H12C,CEP44,CCDC8,KIF13A,ASCC2,DHX36,CDC42EP4,EHD1,ILRUN,YTHDC2,BCAS3,AUNIP,AGO3,ELP3,MLXIP,SPC25,CENPJ,NCKAP5L,TNRC6C,SRA1,NGRN,LZTFL1,CYLD,KIF13B,PDLIM7,EIF4ENIF1,LATS2,ARHGAP35,DIAPH3,STAU2,DDX19A,PARVA,GNL3L,DNAAF2,PIH1D1,NDE1,ABI2,TMOD3,GTSE1,UBP1,IGF2BP1,CAMSAP3,CALCOCO1,CEP72,SLAIN2,MTRR,SPAST,RNF14,NXF1,CNOT8,LIMD1,SWAP70,LIMA1,BAIAP2L1,DBNL,MID2,JPT1,AKAP11,FBXW11,TNIK,PARP4,FBXO5,AGO2,MTUS1,ASAP1,G3BP2,STUB1,PACSIN2,NSFL1C,TNRC6B,SAMD4A,CEP164,AGTPBP1,BAIAP2,CHMP2B,RTRAF,NUDC,INVS,SSX2IP,STK38L,EPB41L3,POLDIP2,AXIN2,ARL2BP,SUGT1,KNSTRN,HBS1L,KIF3A,WASHC2C,TOGARAM1,CEP170B,DTNA,TELO2,PRRC2C,IPP,YTHDF2,CD2AP,MAGED1,SNX9,TACC3,IKBKG,IGF2BP2,SCIN,CAPN7,WASF2,IVNS1ABP	A1L020,A1L390,A1X283,A2RUB6,A7KAX9,B2RTY4,C9JLW8,O00151,O00221,O00401,O00423,O00425,O00444,O00571,O14492,O14530,O14639,O14640,O14757,O14777,O14867,O14936,O14965,O14980,O15013,O15062,O15063,O15198,O15234,O15357,O43164,O43166,O43303,O43318,O43324,O43353,O43379,O43426,O43432,O43435,O43482,O43524,O43683,O43896,O60292,O60333,O60336,O60504,O60566,O60573,O60716,O60826,O60869,O75113,O75122,O75128,O75161,O75170,O75175,O75179,O75330,O75449,O75534,O75771,O75923,O76039,O94875,O94927,O94964,O95219,O95359,O95619,O95644,O95684,O95721,O95793,O95816,O95817,O95835,O95985,P00519,P05549,P06493,P07355,P08708,P08865,P09651,P0CAP2,P17987,P18206,P23396,P25789,P26196,P27635,P27816,P30622,P31274,P32969,P35241,P35869,P36404,P36507,P37198,P37802,P37840,P39023,P40227,P40763,P41227,P42224,P42684,P42694,P43694,P46060,P46777,P46783,P48643,P48729,P48730,P49023,P49418,P49841,P49959,P50548,P50990,P51114,P51116,P51617,P51692,P51812,P51957,P52272,P52565,P52630,P53350,P53365,P53990,P54646,P55265,P56945,P57076,P57740,P60228,P60866,P61160,P61247,P61313,P62081,P62244,P62263,P62269,P62280,P62424,P62495,P62917,P63165,P78362,P78371,P78559,P81274,P98082,P98177,Q00013,Q00536,Q00587,Q01085,Q01518,Q01664,Q02086,Q02750,Q02790,Q03014,Q04206,Q04637,Q05209,Q05397,Q05682,Q08209,Q08495,Q08752,Q08AD1,Q12774,Q12778,Q12792,Q12800,Q12834,Q12968,Q12986,Q13283,Q13310,Q13325,Q13409,Q13469,Q13490,Q13542,Q13895,Q14008,Q14145,Q14157,Q14195,Q14244,Q14247,Q14258,Q14444,Q14671,Q14679,Q14694,Q14847,Q14938,Q14974,Q14CM0,Q14CS0,Q15019,Q15051,Q15121,Q15172,Q15311,Q15398,Q15417,Q15464,Q15468,Q15555,Q15645,Q15650,Q15654,Q15691,Q15717,Q15942,Q16181,Q16204,Q16513,Q16527,Q16659,Q17RS7,Q2M1P5,Q2M2Z5,Q2NKX8,Q2NL68,Q2TAZ0,Q3B820,Q3KQU3,Q3YEC7,Q504Q3,Q53EZ4,Q53GS7,Q58A45,Q5D1E8,Q5EBL4,Q5H9I0,Q5JVS0,Q5M775,Q5PRF9,Q5QJ74,Q5SW79,Q5SZL2,Q5T0N5,Q5T5P2,Q5T5Y3,Q5T6F2,Q5TAX3,Q5TC82,Q5TCZ1,Q5TD94,Q5VVJ2,Q5VZK9,Q5W0B1,Q5XG87,Q641Q2,Q659C4,Q66K74,Q674X7,Q68CZ1,Q68CZ6,Q6DN90,Q6F5E8,Q6FI81,Q6IBS0,Q6IMN6,Q6NYC8,Q6NZ36,Q6P0Q8,Q6P1N0,Q6P2H3,Q6PGN9,Q6PGQ7,Q6PKG0,Q6QNY1,Q6UVJ0,Q6XZF7,Q6Y7W6,Q6ZN17,Q6ZQX7,Q6ZRV2,Q6ZSZ5,Q6ZV73,Q70E73,Q70UQ0,Q71RC2,Q765P7,Q7KZI7,Q7L590,Q7Z3E5,Q7Z417,Q7Z4H7,Q7Z739,Q86TB9,Q86UA6,Q86US8,Q86V48,Q86VQ0,Q86VW0,Q86XJ1,Q8HWS3,Q8IVD9,Q8IVF2,Q8IW35,Q8IWC1,Q8IWQ3,Q8IX90,Q8IXJ6,Q8IXW5,Q8IZH2,Q8IZP0,Q8N0X7,Q8N122,Q8N157,Q8N1F7,Q8N1I0,Q8N3C0,Q8N5U6,Q8N720,Q8NA72,Q8NB90,Q8ND56,Q8ND83,Q8NDV7,Q8NDZ2,Q8NEB9,Q8NEY1,Q8NEZ2,Q8NFH3,Q8NG08,Q8NHV4,Q8NI35,Q8TAP8,Q8TB72,Q8TC44,Q8TCU4,Q8TE12,Q8TEP8,Q8TES7,Q8TEU7,Q8TEW0,Q8TF72,Q8TF74,Q8WUM4,Q8WUX9,Q8WVS4,Q8WVT3,Q8WWK9,Q8WWM7,Q8WWN8,Q8WWW0,Q8WX93,Q92597,Q92615,Q92665,Q92900,Q92974,Q92997,Q93052,Q93062,Q96A19,Q96AC1,Q96B97,Q96BH1,Q96BY7,Q96C92,Q96CT7,Q96CW5,Q96EK5,Q96EY5,Q96FF9,Q96G28,Q96HC4,Q96I24,Q96IU2,Q96IZ0,Q96L92,Q96LB3,Q96NE9,Q96NL6,Q96NZ1,Q96PV7,Q96QU8,Q96QZ7,Q96R06,Q96RS0,Q96RT7,Q96RT8,Q96RU3,Q96SB4,Q96SL8,Q96T17,Q96T76,Q99439,Q99471,Q99543,Q99550,Q99615,Q99661,Q99698,Q99700,Q99719,Q99733,Q99832,Q99961,Q99963,Q9BPX3,Q9BQ89,Q9BR76,Q9BRK4,Q9BRP8,Q9BT25,Q9BT92,Q9BUR4,Q9BUT9,Q9BVA0,Q9BVV6,Q9BWF3,Q9BX66,Q9BY44,Q9BYJ9,Q9BYV9,Q9BZI7,Q9BZK7,Q9C026,Q9C0D7,Q9C0F1,Q9H0W5,Q9H1H9,Q9H1I8,Q9H2U1,Q9H3Q1,Q9H4M9,Q9H6K1,Q9H6S0,Q9H6U6,Q9H7T9,Q9H9G7,Q9H9T3,Q9HAP2,Q9HBM1,Q9HC77,Q9HCH0,Q9HCJ0,Q9HD15,Q9NPE2,Q9NQ48,Q9NQC7,Q9NQT8,Q9NR12,Q9NRA8,Q9NRM7,Q9NRY4,Q9NSV4,Q9NUL3,Q9NUU7,Q9NVD7,Q9NVN8,Q9NVR5,Q9NWS0,Q9NXR1,Q9NYB9,Q9NYL9,Q9NYZ3,Q9NZI7,Q9NZI8,Q9P1Y5,Q9P1Z2,Q9P209,Q9P270,Q9UBK8,Q9UBP0,Q9UBS8,Q9UBU9,Q9UFF9,Q9UGP4,Q9UH65,Q9UHB6,Q9UHR4,Q9UJU6,Q9UJV3,Q9UK76,Q9UKA4,Q9UKB1,Q9UKE5,Q9UKK3,Q9UKT4,Q9UKV8,Q9ULD2,Q9ULH1,Q9UN86,Q9UNE7,Q9UNF0,Q9UNZ2,Q9UPQ9,Q9UPU9,Q9UPV0,Q9UPW5,Q9UQB8,Q9UQN3,Q9Y224,Q9Y266,Q9Y283,Q9Y2D8,Q9Y2H1,Q9Y2J2,Q9Y2S7,Q9Y2T1,Q9Y2Y0,Q9Y2Z0,Q9Y448,Q9Y450,Q9Y496,Q9Y4E1,Q9Y4F4,Q9Y4F5,Q9Y4J8,Q9Y4R8,Q9Y520,Q9Y573,Q9Y5A9,Q9Y5K6,Q9Y5V3,Q9Y5X1,Q9Y6A5,Q9Y6K9,Q9Y6M1,Q9Y6U3,Q9Y6W3,Q9Y6W5,Q9Y6Y0
G3BP1_T2_NaCl	GO:0036464	cytoplasmic ribonucleoprotein granule	GO:CC	7.49615675093927e-34	0.294118	255	1162	75	MEX3A,MCRIP1,IGF2BP3,DDX3X,GARRE1,CASC3,EIF4E2,PPP6R2,CNOT3,CSDE1,STAU1,PSMA4,DDX6,HELZ,FXR1,FXR2,PRKAA2,TIAL1,EIF4G1,G3BP1,PABPC4,EIF4EBP2,UBAP2L,TRIM25,CAPRIN1,PUM1,KPNB1,SHB,ELAVL1,PAN2,PAN3,ZC3H12A,HABP4,SAMD4B,UBAP2,TUT4,RC3H1,LARP1B,LARP1,GIGYF2,LARP4,NUFIP2,YTHDF3,PATL1,XRN1,RPTOR,LSM14A,TNRC6A,PUM2,ATXN2L,LARP4B,UPF1,RBPMS,ATXN2,MCRIP2,RBM4,YTHDF1,ZC3H12C,DHX36,AGO3,TNRC6C,EIF4ENIF1,STAU2,DDX19A,IGF2BP1,NXF1,CNOT8,LIMD1,AGO2,G3BP2,TNRC6B,SAMD4A,PRRC2C,YTHDF2,IGF2BP2	A1L020,C9JLW8,O00425,O00571,O15063,O15234,O60573,O75170,O75175,O75534,O95793,P25789,P26196,P42694,P51114,P51116,P54646,Q01085,Q04637,Q13283,Q13310,Q13542,Q14157,Q14258,Q14444,Q14671,Q14974,Q15464,Q15717,Q504Q3,Q58A45,Q5D1E8,Q5JVS0,Q5PRF9,Q5T6F2,Q5TAX3,Q5TC82,Q659C4,Q6PKG0,Q6Y7W6,Q71RC2,Q7Z417,Q7Z739,Q86TB9,Q8IZH2,Q8N122,Q8ND56,Q8NDV7,Q8TB72,Q8WWM7,Q92615,Q92900,Q93062,Q99700,Q9BUT9,Q9BWF3,Q9BYJ9,Q9C0D7,Q9H2U1,Q9H9G7,Q9HCJ0,Q9NRA8,Q9NUL3,Q9NUU7,Q9NZI8,Q9UBU9,Q9UFF9,Q9UGP4,Q9UKV8,Q9UN86,Q9UPQ9,Q9UPU9,Q9Y520,Q9Y5A9,Q9Y6M1
G3BP1_T2_NaCl	GO:0043232	intracellular non-membrane-bounded organelle	GO:CC	7.49615675093927e-34	0.0823851	6591	1162	543	MEX3A,PLEKHG3,SH3PXD2B,CCDC66,ARHGAP32,MYO9A,MCRIP1,PDLIM1,NFKBIE,WASL,EML1,IGF2BP3,PLK4,DDX3X,SH2B2,TXNDC9,ABLIM1,DVL1,CHEK1,NDC80,BACH1,CASK,AURKA,XPO1,ARHGEF10,ZBTB5,GARRE1,SMAD9,CASC3,INPPL1,PJA2,SIPA1L1,CCP110,MAP3K7,EEF1E1,RIPK2,WDR62,SYNJ1,EIF4G3,TBX1,OIP5,FOXO3,BUB1,KIF1C,SIPA1L3,KIF1B,MAPKBP1,SORBS3,BUB1B,EIF4E2,CTNND1,CCDC22,EDF1,N4BP1,CLASP2,COBL,NPHP4,PPP6R2,CNOT3,ANKRD17,HMMR,KATNA1,CSDE1,RAD51D,DYSF,CDKL5,SORBS2,HAUS5,SOGA1,SNX4,TACC2,YEATS4,NFATC1,CEP43,SNAP29,STAU1,BAG2,BAG3,LATS1,TOP3B,ABL1,TFAP2A,CDK1,ANXA2,RPS17,RPSA,HNRNPA1,POLR2M,TCP1,VCL,RPS3,PSMA4,DDX6,RPL10,MAP4,CLIP1,HOXC9,RPL9,RDX,AHR,ARL2,MAP2K2,NUP62,TAGLN2,SNCA,RPL3,CCT6A,STAT3,NAA10,STAT1,ABL2,HELZ,GATA4,RANGAP1,RPL5,RPS10,CCT5,CSNK1A1,CSNK1D,PXN,AMPH,GSK3B,MRE11,ERF,CCT8,FXR1,FXR2,IRAK1,STAT5B,RPS6KA3,NEK4,HNRNPM,ARHGDIA,STAT2,PLK1,ARFIP2,IST1,PRKAA2,ADAR,BCAR1,CFAP298,NUP107,EIF3E,RPS20,ACTR2,RPS3A,RPL15,RPS7,RPS15A,RPS14,RPS18,RPS11,RPL7A,ETF1,RPL8,SUMO1,SRPK2,CCT2,MAP1A,GPSM2,DAB2,FOXO4,MPP1,CDK16,CDC42EP1,TIAL1,CAP1,TFAP4,SP2,MAP2K1,FKBP4,HHEX,RELA,EIF4G1,PTPN12,PTK2,CALD1,PPP3CA,DMTN,PPID,CAMSAP2,ARHGEF5,FOXO1,TWF1,TFCP2,CDC20,NFATC3,NFX1,G3BP1,PABPC4,IFIT5,DYNC1I2,NFATC2,BIRC2,EIF4EBP2,BYSL,CKAP5,KEAP1,UBAP2L,DPYSL3,MAP7,CTTN,TRIM25,CAPRIN1,PUM1,TTLL4,USP10,LASP1,NFIX,KPNB1,FRMPD4,UBXN2B,SEPTIN2,IQCB1,PEA15,PPP2R5A,RALBP1,DLGAP5,CNN3,SHB,STIL,MAPRE2,TRIP13,TRIP4,TRIP6,MAPRE1,ELAVL1,ZYX,SEPTIN7,CCDC6,PKN2,CSRP2,MAPK6,GEN1,KIF7,KIZ,ERCC6L,PROSER3,ATG2A,FAM161A,MAP7D1,RABL6,PAN2,CEP55,GLE1,PAN3,ZC3H12A,RILPL1,TFDP3,HABP4,SPECC1,SAMD4B,TBCEL,CEP170,CEP85L,FNBP1L,KIAA1217,CAMSAP1,UBAP2,TUT4,RC3H1,SH3PXD2A,RSPH4A,MYSM1,CARMIL1,OBI1,TENT4A,WASHC2A,LARP1B,MAP1S,KAZN,RPGRIP1L,HAUS3,IQSEC1,CARMIL2,CIAPIN1,TWF2,CAPRIN2,PPP1R18,FAAP20,MAST2,CC2D1A,CEP85,PSRC1,BORA,LARP1,BLOC1S2,SASS6,DNMBP,GIGYF2,LIN28B,LIAT1,FAM83H,ARHGEF18,FGD6,RAPH1,IKBIP,LARP4,MTSS2,MARK2,MCM10,ARMC9,NUFIP2,HAUS6,YTHDF3,PATL1,RPAIN,SMG6,LUZP1,LCA5,SESTD1,GAS2L3,RFX6,NUDCD3,AHNAK2,CEP97,MAP7D3,BRSK2,SKA3,SIRT2,RPAP2,XRN1,ABI1,SPART,RPTOR,AHI1,NUP93,DOCK4,ASCC3,RNF10,ZNF655,POC5,SPATA5,LSM14A,SLAIN1,TNRC6A,SIMC1,PIK3C3,NAV1,VPS37A,NUP43,HELB,NEDD1,PATJ,PPP1R35,PUM2,POC1B,ALMS1,LMX1A,CEP192,FBF1,RAPGEF6,PARD3,SHROOM3,WIPF2,PDCD6IP,CHMP7,DYNC2I1,TRAPPC12,CKAP2,ATXN2L,ARAP3,RASSF5,PALLD,NDRG1,LARP4B,MRPS31,UPF1,ARHGEF2,DVL3,LPP,RBPMS,CCDC102A,FERMT2,SH3KBP1,RNF25,ATG2B,ENTR1,CCDC124,TUBGCP3,KIFBP,MVB12A,CDCA5,CFAP36,PDLIM5,FUBP3,ZBED3,PAWR,SNX27,IFT74,FRMD6,SCLT1,FOXN4,FAM193B,XPO6,MAGI1,SPAG5,TGS1,TUBGCP6,TUBGCP5,FNBP1,SRPK1,FIZ1,MAP7D2,MMS19,CNN2,PFDN5,DNAJC2,MPHOSPH9,DNAJC7,KIF2C,LYST,ATXN2,SEPTIN5,NAP1L4,CCT7,SH3GL1,SH3GL3,NCAPG,FAM110A,CORO1B,LZTS2,PYM1,HAUS8,TCHP,WRAP53,MCRIP2,KATNB1,KIAA0586,RBM4,SORBS1,EIF2A,YTHDF1,BACH2,UPF3B,TBL1XR1,TRIM9,ZC3H12C,CEP44,CCDC8,KIF13A,ASCC2,DHX36,CDC42EP4,EHD1,ILRUN,YTHDC2,BCAS3,AUNIP,AGO3,ELP3,MLXIP,SPC25,CENPJ,NCKAP5L,TNRC6C,SRA1,NGRN,LZTFL1,CYLD,KIF13B,PDLIM7,EIF4ENIF1,LATS2,ARHGAP35,DIAPH3,STAU2,DDX19A,PARVA,GNL3L,DNAAF2,PIH1D1,NDE1,ABI2,TMOD3,GTSE1,UBP1,IGF2BP1,CAMSAP3,CALCOCO1,CEP72,SLAIN2,MTRR,SPAST,RNF14,NXF1,CNOT8,LIMD1,SWAP70,LIMA1,BAIAP2L1,DBNL,MID2,JPT1,AKAP11,FBXW11,TNIK,PARP4,FBXO5,AGO2,MTUS1,ASAP1,G3BP2,STUB1,PACSIN2,NSFL1C,TNRC6B,SAMD4A,CEP164,AGTPBP1,BAIAP2,CHMP2B,RTRAF,NUDC,INVS,SSX2IP,STK38L,EPB41L3,POLDIP2,AXIN2,ARL2BP,SUGT1,KNSTRN,HBS1L,KIF3A,WASHC2C,TOGARAM1,CEP170B,DTNA,TELO2,PRRC2C,IPP,YTHDF2,CD2AP,MAGED1,SNX9,TACC3,IKBKG,IGF2BP2,SCIN,CAPN7,WASF2,IVNS1ABP	A1L020,A1L390,A1X283,A2RUB6,A7KAX9,B2RTY4,C9JLW8,O00151,O00221,O00401,O00423,O00425,O00444,O00571,O14492,O14530,O14639,O14640,O14757,O14777,O14867,O14936,O14965,O14980,O15013,O15062,O15063,O15198,O15234,O15357,O43164,O43166,O43303,O43318,O43324,O43353,O43379,O43426,O43432,O43435,O43482,O43524,O43683,O43896,O60292,O60333,O60336,O60504,O60566,O60573,O60716,O60826,O60869,O75113,O75122,O75128,O75161,O75170,O75175,O75179,O75330,O75449,O75534,O75771,O75923,O76039,O94875,O94927,O94964,O95219,O95359,O95619,O95644,O95684,O95721,O95793,O95816,O95817,O95835,O95985,P00519,P05549,P06493,P07355,P08708,P08865,P09651,P0CAP2,P17987,P18206,P23396,P25789,P26196,P27635,P27816,P30622,P31274,P32969,P35241,P35869,P36404,P36507,P37198,P37802,P37840,P39023,P40227,P40763,P41227,P42224,P42684,P42694,P43694,P46060,P46777,P46783,P48643,P48729,P48730,P49023,P49418,P49841,P49959,P50548,P50990,P51114,P51116,P51617,P51692,P51812,P51957,P52272,P52565,P52630,P53350,P53365,P53990,P54646,P55265,P56945,P57076,P57740,P60228,P60866,P61160,P61247,P61313,P62081,P62244,P62263,P62269,P62280,P62424,P62495,P62917,P63165,P78362,P78371,P78559,P81274,P98082,P98177,Q00013,Q00536,Q00587,Q01085,Q01518,Q01664,Q02086,Q02750,Q02790,Q03014,Q04206,Q04637,Q05209,Q05397,Q05682,Q08209,Q08495,Q08752,Q08AD1,Q12774,Q12778,Q12792,Q12800,Q12834,Q12968,Q12986,Q13283,Q13310,Q13325,Q13409,Q13469,Q13490,Q13542,Q13895,Q14008,Q14145,Q14157,Q14195,Q14244,Q14247,Q14258,Q14444,Q14671,Q14679,Q14694,Q14847,Q14938,Q14974,Q14CM0,Q14CS0,Q15019,Q15051,Q15121,Q15172,Q15311,Q15398,Q15417,Q15464,Q15468,Q15555,Q15645,Q15650,Q15654,Q15691,Q15717,Q15942,Q16181,Q16204,Q16513,Q16527,Q16659,Q17RS7,Q2M1P5,Q2M2Z5,Q2NKX8,Q2NL68,Q2TAZ0,Q3B820,Q3KQU3,Q3YEC7,Q504Q3,Q53EZ4,Q53GS7,Q58A45,Q5D1E8,Q5EBL4,Q5H9I0,Q5JVS0,Q5M775,Q5PRF9,Q5QJ74,Q5SW79,Q5SZL2,Q5T0N5,Q5T5P2,Q5T5Y3,Q5T6F2,Q5TAX3,Q5TC82,Q5TCZ1,Q5TD94,Q5VVJ2,Q5VZK9,Q5W0B1,Q5XG87,Q641Q2,Q659C4,Q66K74,Q674X7,Q68CZ1,Q68CZ6,Q6DN90,Q6F5E8,Q6FI81,Q6IBS0,Q6IMN6,Q6NYC8,Q6NZ36,Q6P0Q8,Q6P1N0,Q6P2H3,Q6PGN9,Q6PGQ7,Q6PKG0,Q6QNY1,Q6UVJ0,Q6XZF7,Q6Y7W6,Q6ZN17,Q6ZQX7,Q6ZRV2,Q6ZSZ5,Q6ZV73,Q70E73,Q70UQ0,Q71RC2,Q765P7,Q7KZI7,Q7L590,Q7Z3E5,Q7Z417,Q7Z4H7,Q7Z739,Q86TB9,Q86UA6,Q86US8,Q86V48,Q86VQ0,Q86VW0,Q86XJ1,Q8HWS3,Q8IVD9,Q8IVF2,Q8IW35,Q8IWC1,Q8IWQ3,Q8IX90,Q8IXJ6,Q8IXW5,Q8IZH2,Q8IZP0,Q8N0X7,Q8N122,Q8N157,Q8N1F7,Q8N1I0,Q8N3C0,Q8N5U6,Q8N720,Q8NA72,Q8NB90,Q8ND56,Q8ND83,Q8NDV7,Q8NDZ2,Q8NEB9,Q8NEY1,Q8NEZ2,Q8NFH3,Q8NG08,Q8NHV4,Q8NI35,Q8TAP8,Q8TB72,Q8TC44,Q8TCU4,Q8TE12,Q8TEP8,Q8TES7,Q8TEU7,Q8TEW0,Q8TF72,Q8TF74,Q8WUM4,Q8WUX9,Q8WVS4,Q8WVT3,Q8WWK9,Q8WWM7,Q8WWN8,Q8WWW0,Q8WX93,Q92597,Q92615,Q92665,Q92900,Q92974,Q92997,Q93052,Q93062,Q96A19,Q96AC1,Q96B97,Q96BH1,Q96BY7,Q96C92,Q96CT7,Q96CW5,Q96EK5,Q96EY5,Q96FF9,Q96G28,Q96HC4,Q96I24,Q96IU2,Q96IZ0,Q96L92,Q96LB3,Q96NE9,Q96NL6,Q96NZ1,Q96PV7,Q96QU8,Q96QZ7,Q96R06,Q96RS0,Q96RT7,Q96RT8,Q96RU3,Q96SB4,Q96SL8,Q96T17,Q96T76,Q99439,Q99471,Q99543,Q99550,Q99615,Q99661,Q99698,Q99700,Q99719,Q99733,Q99832,Q99961,Q99963,Q9BPX3,Q9BQ89,Q9BR76,Q9BRK4,Q9BRP8,Q9BT25,Q9BT92,Q9BUR4,Q9BUT9,Q9BVA0,Q9BVV6,Q9BWF3,Q9BX66,Q9BY44,Q9BYJ9,Q9BYV9,Q9BZI7,Q9BZK7,Q9C026,Q9C0D7,Q9C0F1,Q9H0W5,Q9H1H9,Q9H1I8,Q9H2U1,Q9H3Q1,Q9H4M9,Q9H6K1,Q9H6S0,Q9H6U6,Q9H7T9,Q9H9G7,Q9H9T3,Q9HAP2,Q9HBM1,Q9HC77,Q9HCH0,Q9HCJ0,Q9HD15,Q9NPE2,Q9NQ48,Q9NQC7,Q9NQT8,Q9NR12,Q9NRA8,Q9NRM7,Q9NRY4,Q9NSV4,Q9NUL3,Q9NUU7,Q9NVD7,Q9NVN8,Q9NVR5,Q9NWS0,Q9NXR1,Q9NYB9,Q9NYL9,Q9NYZ3,Q9NZI7,Q9NZI8,Q9P1Y5,Q9P1Z2,Q9P209,Q9P270,Q9UBK8,Q9UBP0,Q9UBS8,Q9UBU9,Q9UFF9,Q9UGP4,Q9UH65,Q9UHB6,Q9UHR4,Q9UJU6,Q9UJV3,Q9UK76,Q9UKA4,Q9UKB1,Q9UKE5,Q9UKK3,Q9UKT4,Q9UKV8,Q9ULD2,Q9ULH1,Q9UN86,Q9UNE7,Q9UNF0,Q9UNZ2,Q9UPQ9,Q9UPU9,Q9UPV0,Q9UPW5,Q9UQB8,Q9UQN3,Q9Y224,Q9Y266,Q9Y283,Q9Y2D8,Q9Y2H1,Q9Y2J2,Q9Y2S7,Q9Y2T1,Q9Y2Y0,Q9Y2Z0,Q9Y448,Q9Y450,Q9Y496,Q9Y4E1,Q9Y4F4,Q9Y4F5,Q9Y4J8,Q9Y4R8,Q9Y520,Q9Y573,Q9Y5A9,Q9Y5K6,Q9Y5V3,Q9Y5X1,Q9Y6A5,Q9Y6K9,Q9Y6M1,Q9Y6U3,Q9Y6W3,Q9Y6W5,Q9Y6Y0
G3BP1_T2_NaCl	GO:0010494	cytoplasmic stress granule	GO:CC	9.33127395970235e-34	0.51087	92	1162	47	MCRIP1,IGF2BP3,DDX3X,CASC3,CSDE1,STAU1,DDX6,FXR1,FXR2,PRKAA2,TIAL1,EIF4G1,G3BP1,PABPC4,UBAP2L,TRIM25,CAPRIN1,PUM1,KPNB1,ELAVL1,HABP4,RC3H1,LARP1B,LARP1,GIGYF2,LARP4,NUFIP2,YTHDF3,RPTOR,LSM14A,PUM2,ATXN2L,LARP4B,RBPMS,ATXN2,MCRIP2,RBM4,YTHDF1,DHX36,STAU2,DDX19A,IGF2BP1,NXF1,G3BP2,PRRC2C,YTHDF2,IGF2BP2	C9JLW8,O00425,O00571,O15234,O75534,O95793,P26196,P51114,P51116,P54646,Q01085,Q04637,Q13283,Q13310,Q14157,Q14258,Q14444,Q14671,Q14974,Q15717,Q5JVS0,Q5TC82,Q659C4,Q6PKG0,Q6Y7W6,Q71RC2,Q7Z417,Q7Z739,Q8N122,Q8ND56,Q8TB72,Q8WWM7,Q92615,Q93062,Q99700,Q9BUT9,Q9BWF3,Q9BYJ9,Q9H2U1,Q9NUL3,Q9NUU7,Q9NZI8,Q9UBU9,Q9UN86,Q9Y520,Q9Y5A9,Q9Y6M1
G3BP1_T2_NaCl	GO:0035770	ribonucleoprotein granule	GO:CC	1.42926087044948e-33	0.283088	272	1162	77	MEX3A,MCRIP1,IGF2BP3,DDX3X,GARRE1,CASC3,EIF4E2,PPP6R2,CNOT3,CSDE1,STAU1,PSMA4,DDX6,HELZ,FXR1,FXR2,PRKAA2,SUMO1,TIAL1,EIF4G1,G3BP1,PABPC4,EIF4EBP2,UBAP2L,TRIM25,CAPRIN1,PUM1,KPNB1,SHB,ELAVL1,PAN2,PAN3,ZC3H12A,HABP4,SAMD4B,UBAP2,TUT4,RC3H1,LARP1B,LARP1,GIGYF2,LARP4,NUFIP2,YTHDF3,PATL1,XRN1,RPTOR,LSM14A,TNRC6A,PUM2,ATXN2L,LARP4B,UPF1,RBPMS,ATXN2,MCRIP2,RBM4,YTHDF1,ZC3H12C,DHX36,YTHDC2,AGO3,TNRC6C,EIF4ENIF1,STAU2,DDX19A,IGF2BP1,NXF1,CNOT8,LIMD1,AGO2,G3BP2,TNRC6B,SAMD4A,PRRC2C,YTHDF2,IGF2BP2	A1L020,C9JLW8,O00425,O00571,O15063,O15234,O60573,O75170,O75175,O75534,O95793,P25789,P26196,P42694,P51114,P51116,P54646,P63165,Q01085,Q04637,Q13283,Q13310,Q13542,Q14157,Q14258,Q14444,Q14671,Q14974,Q15464,Q15717,Q504Q3,Q58A45,Q5D1E8,Q5JVS0,Q5PRF9,Q5T6F2,Q5TAX3,Q5TC82,Q659C4,Q6PKG0,Q6Y7W6,Q71RC2,Q7Z417,Q7Z739,Q86TB9,Q8IZH2,Q8N122,Q8ND56,Q8NDV7,Q8TB72,Q8WWM7,Q92615,Q92900,Q93062,Q99700,Q9BUT9,Q9BWF3,Q9BYJ9,Q9C0D7,Q9H2U1,Q9H6S0,Q9H9G7,Q9HCJ0,Q9NRA8,Q9NUL3,Q9NUU7,Q9NZI8,Q9UBU9,Q9UFF9,Q9UGP4,Q9UKV8,Q9UN86,Q9UPQ9,Q9UPU9,Q9Y520,Q9Y5A9,Q9Y6M1
G3BP1_T2_NaCl	GO:0046907	intracellular transport	GO:BP	2.64797383639817e-33	0.140044	1371	1133	192	UHRF1BP1L,AP4M1,AP3B1,WASL,KPNA3,AP3D1,TNPO2,HGS,VPS26C,GAK,XPO1,SEC16A,TECPR2,DCLK1,CASC3,NUP42,AP1G1,AHCYL1,KIF1C,KIF1B,SNX2,CCDC22,VPS26A,SEC24D,SEC31A,SNX4,ZFYVE9,SEC24A,SEC24B,STAU1,TMEM50A,BAG3,CDK1,ANXA2,HNRNPA1,RDX,NUP214,MAP2K2,NUP62,STAT3,EPS15,RANGAP1,CSNK1D,RANBP2,GSK3B,CPT1A,PEX5,KPNA2,AGFG1,ARFIP2,SEC24C,OAZ1,ADAR,CORO7,NUP107,AP3S2,ACTR2,MAGOH,STXBP1,AP2B1,SUMO1,MAP1A,ARHGAP8,DAB2,MAP2K1,HHEX,ARHGAP1,PPP3CA,AP1B1,STK4,STK3,CBLB,DYNC1I2,PICALM,SNX1,CAMK1,CTTN,KPNB1,SNX17,ELAVL1,ARHGAP44,CLEC16A,GLE1,YIF1B,ZC3H12A,RILPL1,NUP188,FNBP1L,SNX30,WASHC2A,MAP1S,SCYL2,BLOC1S2,AFTPH,RUFY3,NUP54,PABPN1,RPAIN,SMG6,LCA5,BRSK2,UEVLD,VPS52,NUP93,MICALL1,PIK3C3,VPS37A,NUP43,NPLOC4,ALMS1,DENND1A,CHMP7,DYNC2I1,TRAPPC12,SMG7,AP3S1,TBC1D5,TFG,STAM,UFD1,UPF1,HPS1,TNPO1,ARHGEF2,ENTR1,REPS1,MVB12A,LTV1,BORCS6,SNF8,VPS39,VPS50,SNX27,IFT74,ANKRD27,TRAPPC9,XPO6,SPAG5,NUP88,LYST,KXD1,LZTS2,NUP58,RIOK2,RBM4,BACH2,ASPSCR1,UBE2O,LSG1,KIF13A,EHD1,AKTIP,VIPAS39,ARFGAP3,HPS4,KIF13B,EIF4ENIF1,DIAPH3,STAU2,BLOC1S4,DDX19A,RBM22,NDE1,FAM53C,UBAP1,GGA3,CAMSAP3,HEATR5B,EPS15L1,SPAST,NXF1,GGA2,GGA1,FBXW11,ANKRD50,SUFU,SYNRG,SNX7,SNX6,AP4E1,AGTPBP1,HPS5,CHMP2B,NUDC,SSX2IP,INPP5F,GRIP1,KIF3A,WASHC2C,SNX9,SNX5,SEC23IP	A0JNW5,O00189,O00203,O00401,O00505,O14617,O14787,O14964,O14972,O14976,O14980,O15027,O15040,O15075,O15234,O15504,O43747,O43865,O43896,O60333,O60749,O60826,O75436,O94855,O94979,O95219,O95405,O95486,O95487,O95793,O95807,O95817,P06493,P07355,P09651,P35241,P35658,P36507,P37198,P40763,P42566,P46060,P48730,P49792,P49841,P50416,P50542,P52292,P52594,P53365,P53992,P54368,P55265,P57737,P57740,P59780,P61160,P61326,P61764,P63010,P63165,P78559,P85298,P98082,Q02750,Q03014,Q07960,Q08209,Q10567,Q13043,Q13188,Q13191,Q13409,Q13492,Q13596,Q14012,Q14247,Q14974,Q15036,Q15717,Q17R89,Q2KHT3,Q53GS7,Q5BJH7,Q5D1E8,Q5EBL4,Q5SRE5,Q5T0N5,Q5VWJ9,Q641Q2,Q66K74,Q6P3W7,Q6QNY1,Q6ULP2,Q7L099,Q7Z3B4,Q86U42,Q86UA6,Q86US8,Q86VQ0,Q8IWQ3,Q8IX04,Q8N1B4,Q8N1F7,Q8N3F8,Q8NEB9,Q8NEZ2,Q8NFH3,Q8TAT6,Q8TCU4,Q8TEH3,Q8WUX9,Q8WVS4,Q8WVT3,Q92540,Q92572,Q92609,Q92734,Q92783,Q92890,Q92900,Q92902,Q92973,Q92974,Q96C92,Q96D71,Q96EY5,Q96GA3,Q96GS4,Q96H20,Q96JC1,Q96JG6,Q96L92,Q96LB3,Q96NW4,Q96Q05,Q96QU8,Q96R06,Q99567,Q99698,Q9BQD3,Q9BRK4,Q9BVL2,Q9BVS4,Q9BWF3,Q9BYV9,Q9BZE9,Q9C0C9,Q9H089,Q9H1H9,Q9H4M9,Q9H8T0,Q9H9C1,Q9NP61,Q9NQG7,Q9NQT8,Q9NRA8,Q9NSV4,Q9NUL3,Q9NUP1,Q9NUU7,Q9NW64,Q9NXR1,Q9NYF3,Q9NZ09,Q9NZ52,Q9P1Y5,Q9P2D3,Q9UBC2,Q9UBP0,Q9UBU9,Q9UJY4,Q9UJY5,Q9UKB1,Q9ULJ7,Q9UMX1,Q9UMZ2,Q9UNH6,Q9UNH7,Q9UPM8,Q9UPW5,Q9UPZ3,Q9UQN3,Q9Y266,Q9Y2D8,Q9Y2H2,Q9Y3R0,Q9Y496,Q9Y4E1,Q9Y5X1,Q9Y5X3,Q9Y6Y8
G3BP1_T2_NaCl	GO:0033043	regulation of organelle organization	GO:BP	5.55133912255647e-32	0.146633	1173	1133	172	IQCJ-SCHIP1,PLK4,UBE2C,DVL2,CHEK1,NDC80,AURKA,ARHGEF10,INPPL1,CCP110,SYNJ1,NCK2,BUB1,SORBS3,BUB1B,CLASP2,ULK1,CDKL5,FCHSD2,HAUS5,SNX4,LATS1,ABL1,CDK1,ANXA2,HNRNPA1,TCP1,RPS3,MAP4,CLIP1,RDX,ARL2,MAP2K2,NUP62,SNCA,CCT6A,NAA10,ABL2,YAP1,GCLC,CCT5,PXN,GSK3B,MRE11,CCT8,STAT2,PLK1,ARFIP2,PRKAA2,STXBP1,CCT2,MAP1A,GPSM2,CDC42EP1,MAP2K1,FKBP4,PTK2,DMTN,CAMSAP2,ARHGEF5,TWF1,CDC20,EPS8,PAK2,G3BP1,MTMR3,CKAP5,UBAP2L,CTTN,CAPRIN1,USP10,RALBP1,DLGAP5,STIL,MAPRE2,TRIP13,MAPRE1,SEPTIN7,ARHGAP44,GEN1,CLEC16A,ATG2A,TBC1D25,PAN2,PAN3,CAMSAP1,SNX30,CARMIL1,WASHC2A,MAP1S,HAUS3,ARHGAP17,CARMIL2,TWF2,PSRC1,BORA,SASS6,LRSAM1,ARHGEF18,SYDE1,MARK2,HAUS6,PRUNE1,SMG6,PHLDB1,CEP97,SKA3,SIRT2,XRN1,SLAIN1,DDHD1,PATJ,PPP1R35,ALMS1,PDCD6IP,CHMP7,TRAPPC12,CKAP2,USP6NL,STAM,UPF1,ARHGEF2,DVL3,FERMT2,ENTR1,NAF1,CNOT6L,ANKRD27,SPAG5,MPHOSPH9,CCT7,NCAPG,CORO1B,HAUS8,TCHP,KATNB1,RIOK2,CCDC8,DHX36,CDC42EP4,BCAS3,PLEKHG2,SPC25,CENPJ,CYLD,ARHGAP35,DIAPH3,STAU2,GNL3L,ABI2,TMOD3,CAMSAP3,SLAIN2,SPAST,SWAP70,LIMA1,BAIAP2L1,FBXO5,G3BP2,SNX7,BAIAP2,CHMP2B,AXIN2,SH3GLB1,WDR45,WASHC2C,TOGARAM1,CD2AP,SNX9,TACC3,SCIN,WASF2	B3KU38,O00444,O00762,O14641,O14757,O14777,O14965,O15013,O15357,O43303,O43426,O43639,O43683,O60504,O60566,O75122,O75385,O76039,O94868,O94927,O95219,O95835,P00519,P06493,P07355,P09651,P17987,P23396,P27816,P30622,P35241,P36404,P36507,P37198,P37840,P40227,P41227,P42684,P46937,P48506,P48643,P49023,P49841,P49959,P50990,P52630,P53350,P53365,P54646,P61764,P78371,P78559,P81274,Q00587,Q02750,Q02790,Q05397,Q08495,Q08AD1,Q12774,Q12792,Q12834,Q12929,Q13177,Q13283,Q13615,Q14008,Q14157,Q14247,Q14444,Q14694,Q15311,Q15398,Q15468,Q15555,Q15645,Q15691,Q16181,Q17R89,Q17RS7,Q2KHT3,Q2TAZ0,Q3MII6,Q504Q3,Q58A45,Q5T5Y3,Q5VWJ9,Q5VZK9,Q641Q2,Q66K74,Q68CZ6,Q68EM7,Q6F5E8,Q6IBS0,Q6PGN9,Q6PGQ7,Q6UVJ0,Q6UWE0,Q6ZSZ5,Q6ZW31,Q7KZI7,Q7Z4H7,Q86TP1,Q86US8,Q86UU1,Q8IW35,Q8IX90,Q8IXJ6,Q8IZH2,Q8ND83,Q8NEL9,Q8NI35,Q8TAP8,Q8TCU4,Q8WUM4,Q8WUX9,Q8WVT3,Q8WWK9,Q92738,Q92783,Q92900,Q92974,Q92997,Q96AC1,Q96C92,Q96HR8,Q96LI5,Q96NW4,Q96R06,Q99550,Q99832,Q9BPX3,Q9BR76,Q9BT25,Q9BT92,Q9BVA0,Q9BVS4,Q9H0W5,Q9H2U1,Q9H3Q1,Q9H6U6,Q9H7P9,Q9HBM1,Q9HC77,Q9NQC7,Q9NRY4,Q9NSV4,Q9NUL3,Q9NVN8,Q9NYB9,Q9NYL9,Q9P1Y5,Q9P270,Q9UBP0,Q9UH65,Q9UHB6,Q9UHR4,Q9UKT4,Q9UN86,Q9UNH6,Q9UQB8,Q9UQN3,Q9Y2T1,Q9Y371,Q9Y484,Q9Y4E1,Q9Y4F4,Q9Y5K6,Q9Y5X1,Q9Y6A5,Q9Y6U3,Q9Y6W5
G3BP1_T2_NaCl	GO:0050794	regulation of cellular process	GO:BP	9.80682454003084e-32	0.0703697	11738	1133	826	RBM47,PLEKHG3,CCDC66,FAM83G,ZSWIM8,ARHGAP32,TBKBP1,MYO9A,IQCJ-SCHIP1,MCRIP1,PDLIM1,AP3B1,APBB1,NFKBIE,WASL,EEF2K,IGF2BP3,PIK3C2A,PLK4,STK25,DDX3X,PIK3C2B,UBE2C,SH2B2,AP3D1,DVL1,DVL2,IRS4,RIOK3,CHEK1,NDC80,BACH1,CASK,HGS,AURKA,GAK,HNRNPDL,XPO1,ARHGEF10,ZBTB5,GARRE1,DCLK1,ARHGEF11,CHUK,SMAD9,PFDN6,CASC3,INPPL1,EIF3D,PER1,PJA2,SIPA1L1,RBFOX2,CCP110,CTIF,MAP3K7,EEF1E1,RIPK2,WDR62,TPD52L2,SYNJ1,EIF4G3,TBX1,FOXO3,AKAP10,NCK2,BUB1,AP1G1,ENSA,STRN,AHCYL1,SUSD5,SIPA1L3,MAST3,MAPKBP1,GSDME,SORBS3,SYNCRIP,NMT2,BUB1B,EIF4E2,CTNND1,CCDC22,EIF5B,EDF1,DNAJC6,FZD7,N4BP1,CLASP2,COBL,ATG13,NPHP4,PPP6R2,CNOT3,ANKRD17,ULK1,GIGYF1,VPS26A,CRLF1,CSDE1,PRKRA,TIPRL,RAD51D,CDC123,BCAR3,DYSF,CDKL5,DDAH1,URI1,ALDH1A2,FCHSD2,SORBS2,SASH1,HAUS5,SOGA1,ELP1,SNX4,CELF2,GDF11,ZFYVE9,ZIC2,SEC24A,SEC24B,NADK,YEATS4,CNOT4,NFATC1,CEP43,PTBP3,STAU1,BAG2,BAG3,MAP4K4,LATS1,ECD,PAK4,DHFR,ABL1,RAF1,TFAP2A,CDK1,ANXA2,THBS1,HNRNPA1,POLR2M,TCP1,VCL,CCNA2,BTF3,CBL,RPS3,RPS6KB1,MCC,EIF4B,DDX6,MARK3,RPL10,MAP4,NMT1,CLIP1,HOXC9,RRM2,HIVEP2,HNRNPH1,CA8,RDX,NUP214,AHR,FLT4,ARL2,MAP2K2,NUP62,SNCA,ATP6V1A,CAP2,CCT6A,STAT3,USP8,NAA10,CSK,STAT1,EPS15,CASP3,ABL2,HELZ,LIFR,GATA4,MAP2K4,RANGAP1,RPL5,YAP1,ZFP36L2,GCLC,CCT5,CSNK1A1,CSNK1D,PXN,CSNK1E,NUMB,GSK3B,MRE11,CPT1A,PEX5,ERF,CCT8,FXR1,FXR2,DUSP3,IRAK1,STAT5B,RPS6KA3,NEK4,KPNA2,ARHGDIA,STAT2,ZNF143,PLK1,ARFIP2,IST1,OAZ1,PRKAA2,EIF5,DRG2,ADAR,ARPP19,BCAR1,HUNK,CFAP298,CORO7,EIF3E,RPS20,UBE2M,UBE2K,ACTR2,RPS3A,MAGOH,STXBP1,RPS7,PSMC5,RPS15A,RPS14,ETF1,GNB1,RBX1,SUMO1,EIF5A,SH3BP2,IGBP1,EIF4G2,SRPK2,CCT2,MAP1A,GPSM2,ARHGAP8,DAB2,XIAP,FOXO4,MPP1,CDK16,CDC42EP1,TIAL1,CAP1,TFAP4,OTUD4,OCRL,SP2,GUCY1A1,MAP2K1,FKBP4,HHEX,RELA,EIF4G1,PTPN12,PTK2,PPP2R3A,GFPT1,SOS1,ARHGAP1,PPP3CA,DMTN,PPID,CAMSAP2,ELP6,ARHGEF5,FOXO1,TWF1,TFCP2,TRO,CDC20,TRIM26,EPS8,NFATC3,ABR,NFX1,STRN3,STK4,EIF2B5,HNRNPA0,PAK2,STK3,CBLB,DNAJC3,G3BP1,PABPC4,IFIT5,PDAP1,NFATC2,GAB1,BIRC2,PICALM,EIF4EBP2,RIPK1,NAE1,MTMR1,MTMR3,BYSL,CKAP5,CAMK1,KEAP1,UBAP2L,DPYSL3,EIF2B1,CTTN,TRIM25,CAPRIN1,ZNF345,PUM1,MELK,LPIN1,USP10,MTF1,NFIX,KPNB1,FRMPD4,UBXN2B,SEPTIN2,TNIP1,SNX17,IQCB1,EIF4H,PEA15,PPP2R5A,STK38,RALBP1,PCBP2,RHEB,DLGAP5,RPS6KA1,SHB,STIL,MAPRE2,TRIP13,TRIP4,NFKBIB,TRIP6,MAPRE1,ELAVL1,TAB1,SPEG,MLF2,UBE2V2,ZYX,SEPTIN7,PKN1,PKN2,CDC37,MAPK6,TPD52L1,ARHGAP44,GEN1,CPEB4,CLEC16A,KIF7,AAK1,ATG2A,TBC1D25,PLCH1,PAN2,ARHGAP29,CRTC2,HS1BP3,PAN3,ZC3H12A,RILPL1,TFDP3,PPP6R3,SH3D19,AMER1,HABP4,SAMD4B,SNAP47,FNBP1L,OTUD3,STXBP5,CAMSAP1,UBAP2,TUT4,RC3H1,MAGI3,RSPH4A,ARFGEF3,GKAP1,SYDE2,ARHGEF16,MYSM1,SNX30,DENND4C,CARMIL1,OBI1,TENT4A,WASHC2A,LARP1B,MAP1S,RPGRIP1L,HAUS3,ARHGAP17,WWC2,IQSEC1,CARMIL2,CIAPIN1,TWF2,CAPRIN2,MAST2,CC2D1A,CEP85,SCYL2,ATPSCKMT,CNKSR3,PSRC1,BORA,WDR59,LARP1,BLOC1S2,CRTC3,CRTC1,SASS6,LRSAM1,DNMBP,GIGYF2,LIN28B,FAM83H,ARHGEF18,PIK3AP1,SYDE1,STXBP4,RAPH1,LARP4,SND1,MARK2,RUFY3,BZW1,RRAGA,RAB11FIP2,NUP54,ARMC9,DENND4A,HAUS6,BRAP,SH3RF1,YTHDF3,MOB3B,PATL1,PEG10,PRUNE1,PABPN1,SMG6,PHLDB1,CADPS2,SESTD1,PARG,GPBP1,ANKLE2,MEX3D,GPSM1,PRAG1,RFX6,AHNAK2,MAP4K3,CEP97,DENND6A,BRSK2,ZC3H7A,ARHGAP12,SKA3,SIRT2,RPAP2,SMAP1,GSPT2,XRN1,ABI1,SPART,RPTOR,AHI1,NUP93,DOCK4,GUF1,MINK1,TAB3,RNF10,ARFGAP1,ZNF655,ASCC1,SERBP1,FAM98A,SMG8,LSM14A,SLAIN1,TNRC6A,ABCF1,PIK3C3,DDHD1,HELB,NCOA7,PATJ,PPP1R35,NPLOC4,PUM2,ALMS1,LMX1A,DENND1A,SH3RF3,RAPGEF6,PARD3,PPP4R1,ZC3H15,PPP1R13L,PDCD6IP,CHMP7,DEPDC1B,TRAPPC12,TRUB1,CKAP2,ARAP3,RASSF5,NANOS1,ARAP2,SMG7,AP3S1,NDRG1,TBC1D5,LARP4B,ANKS1A,TFG,USP6NL,STAM,TAF15,TANK,APBB2,UFD1,UPF1,ARHGEF2,GLMN,DVL3,RBPMS,SECISBP2L,MRTFA,FERMT2,AKT1S1,SH3KBP1,RNF25,MOB3A,ENTR1,CCDC124,OPTN,KCTD12,RMC1,ELP4,DAZAP1,MVB12A,CDCA5,STAMBPL1,SIPA1,SNF8,PDLIM5,NAF1,SGSM3,FUBP3,ZNF414,ZBED3,PAWR,ITCH,VPS39,VCPIP1,ZNF521,PBK,PPP1R13B,SNX27,IFT74,CNOT6L,FRMD6,ANKRD27,FOXN4,DEPDC7,MAGI1,SPAG5,PASK,FNBP1,WDR24,RPS6KC1,SRPK1,FIZ1,SECISBP2,RUFY1,MMS19,NIBAN2,CNN2,PFDN5,DNAJC2,MPHOSPH9,EIF3C,DNAJC7,KIF2C,ATXN2,SEPTIN5,HNRNPAB,APBA2,CPNE1,CCT7,SH3GL1,SH3GL3,NCAPG,PAIP2,MAPKAP1,NUDT12,LPIN3,CORO1B,LZTS2,PYM1,RIOK1,ATG101,HAUS8,TCHP,RBM42,WRAP53,KATNB1,NUP58,RIOK2,KIAA0586,RBM4,LSM14B,SORBS1,CARD6,EIF2A,YTHDF1,WNK3,BACH2,ASPSCR1,UPF3B,TBL1XR1,UNK,UBE2O,TANC1,ZNF407,EGLN1,UBA5,MKRN2,SIK2,CCDC8,SMG9,KIF13A,ASCC2,PDCL3,DHX36,CDC42EP4,SAV1,EHD1,BICC1,ILRUN,CIAO3,YTHDC2,AZI2,BCAS3,TDRD3,PLEKHG2,AUNIP,MOB1A,AKTIP,JPT2,LRRC40,AGO3,ELP3,WDR41,MLXIP,PLEKHA1,MKNK2,SPC25,GPBP1L1,SENP2,CENPJ,TNRC6C,SRA1,SEPSECS,WDR6,NGRN,RIC8A,LZTFL1,CYLD,HPS4,AVEN,KIF13B,EIF4ENIF1,LATS2,ARHGAP35,DIAPH3,BMP2K,ZCCHC3,MBNL3,STAU2,TXLNG,DDX19A,GNL3L,FAIM,RBM22,PIH1D1,IRAK4,MIOS,MTMR4,ABI2,PSD3,TAB2,TMOD3,ELOVL5,GTSE1,UBP1,IGF2BP1,ABRACL,CAMSAP3,CALCOCO1,CEP72,SLAIN2,STK26,IBTK,STOX2,NCDN,PI4KB,HECA,SPAST,RPS6KB2,RNF14,CNOT8,TES,PRKAG2,LIMD1,SWAP70,LIMA1,TBK1,BAIAP2L1,HERC5,ERRFI1,DBNL,MID2,FBXO9,AKAP11,FBXW11,TNIK,PARP4,FBXO5,AGO2,CNOT11,MTUS1,ASAP1,MRTFB,PLEKHG1,SUFU,G3BP2,STUB1,PACSIN2,SNX7,SNX6,NSFL1C,PPP6R1,TNRC6B,SAMD4A,AGTPBP1,DICER1,BAIAP2,GAB2,HDAC5,CHMP2B,RTRAF,PLAA,INVS,SSX2IP,STK38L,INPP5F,SIK3,POLDIP2,AXIN2,YBX2,ARL2BP,NOSIP,SH3GLB1,STRAP,TSC22D4,GRIP1,WNK2,KNSTRN,HBS1L,PRKAB1,WDR45,KIF3A,WASHC2C,MARF1,TOGARAM1,IRS2,TESMIN,DTNA,MAP4K5,TELO2,YTHDF2,CD2AP,USP16,MAGED1,SNX9,SNX5,TACC3,BZW2,EPN1,IKBKG,IGF2BP2,STON1,NUMBL,SCIN,CAPN7,WASF2,IVNS1ABP	A0AV96,A1L390,A2RUB6,A6ND36,A7E2V4,A7KAX9,A7MCY6,B2RTY4,B3KU38,C9JLW8,O00151,O00203,O00213,O00221,O00401,O00418,O00425,O00443,O00444,O00506,O00571,O00750,O00762,O14492,O14617,O14640,O14641,O14654,O14730,O14757,O14777,O14867,O14936,O14964,O14965,O14976,O14979,O14980,O15013,O15062,O15063,O15075,O15085,O15111,O15198,O15212,O15234,O15357,O15371,O15534,O43164,O43166,O43251,O43303,O43310,O43318,O43324,O43353,O43379,O43399,O43426,O43432,O43435,O43524,O43572,O43639,O43683,O43747,O43768,O43815,O43865,O60279,O60292,O60307,O60336,O60443,O60504,O60506,O60551,O60566,O60573,O60716,O60826,O60841,O60869,O75061,O75084,O75113,O75122,O75128,O75143,O75161,O75170,O75175,O75179,O75385,O75420,O75436,O75462,O75534,O75569,O75663,O75771,O75794,O75815,O75923,O76039,O94760,O94763,O94788,O94868,O94875,O94885,O94927,O94964,O95163,O95219,O95319,O95390,O95405,O95409,O95486,O95487,O95544,O95619,O95628,O95644,O95684,O95758,O95793,O95816,O95817,O95819,O95835,O95905,O96013,P00374,P00519,P04049,P05549,P06493,P07355,P07996,P09651,P0CAP2,P17987,P18206,P20248,P20290,P22681,P23396,P23443,P23508,P23588,P26196,P27448,P27635,P27816,P30419,P30622,P31274,P31350,P31629,P31943,P35219,P35241,P35658,P35869,P35916,P36404,P36507,P37198,P37840,P38606,P40123,P40227,P40763,P40818,P41227,P41240,P42224,P42566,P42574,P42684,P42694,P42702,P43694,P45985,P46060,P46777,P46937,P47974,P48506,P48643,P48729,P48730,P49023,P49674,P49757,P49841,P49959,P50416,P50542,P50548,P50990,P51114,P51116,P51452,P51617,P51692,P51812,P51957,P52292,P52565,P52630,P52747,P53350,P53365,P53990,P54368,P54646,P55010,P55039,P55265,P56211,P56945,P57058,P57076,P57737,P60228,P60866,P61081,P61086,P61160,P61247,P61326,P61764,P62081,P62195,P62244,P62263,P62495,P62873,P62877,P63165,P63241,P78314,P78318,P78344,P78362,P78371,P78559,P81274,P85298,P98082,P98170,P98177,Q00013,Q00536,Q00587,Q01085,Q01518,Q01664,Q01804,Q01968,Q02086,Q02108,Q02750,Q02790,Q03014,Q04206,Q04637,Q05209,Q05397,Q06190,Q06210,Q07889,Q07960,Q08209,Q08495,Q08752,Q08AD1,Q0PNE2,Q12774,Q12778,Q12792,Q12800,Q12816,Q12834,Q12899,Q12929,Q12968,Q12979,Q12986,Q13033,Q13043,Q13144,Q13151,Q13177,Q13188,Q13191,Q13217,Q13283,Q13310,Q13325,Q13442,Q13469,Q13480,Q13490,Q13492,Q13542,Q13546,Q13564,Q13613,Q13615,Q13895,Q14008,Q14012,Q14145,Q14157,Q14195,Q14232,Q14247,Q14258,Q14444,Q14585,Q14671,Q14680,Q14693,Q14694,Q14872,Q14938,Q14974,Q14CM0,Q14CS0,Q15019,Q15025,Q15036,Q15051,Q15056,Q15121,Q15172,Q15208,Q15311,Q15366,Q15382,Q15398,Q15418,Q15464,Q15468,Q15555,Q15645,Q15650,Q15653,Q15654,Q15691,Q15717,Q15750,Q15772,Q15773,Q15819,Q15942,Q16181,Q16512,Q16513,Q16543,Q16659,Q16890,Q17R89,Q17RS7,Q17RY0,Q2KHT3,Q2M1P5,Q2M2I8,Q2TAZ0,Q3MII6,Q4KWH8,Q504Q3,Q52LW3,Q53ET0,Q53T59,Q58A45,Q5D1E8,Q5EBL4,Q5H9I0,Q5H9R7,Q5HYK7,Q5JTC6,Q5JVS0,Q5PRF9,Q5SQN1,Q5T0N5,Q5T2D3,Q5T5C0,Q5T5Y3,Q5T6F2,Q5TAX3,Q5TC82,Q5TCQ9,Q5TD94,Q5TH69,Q5VSY0,Q5VT97,Q5VV41,Q5VVJ2,Q5VWJ9,Q5VZ89,Q5VZK9,Q5W0B1,Q5XG87,Q641Q2,Q659C4,Q66K74,Q68CZ1,Q68CZ6,Q68EM7,Q6AWC2,Q6DN90,Q6F5E8,Q6FI81,Q6IBS0,Q6IMN6,Q6P0Q8,Q6P1N0,Q6P2H3,Q6P3W7,Q6P4H8,Q6P9H4,Q6PGN9,Q6PGQ7,Q6PJI9,Q6PKG0,Q6QNY1,Q6UUV7,Q6UUV9,Q6UVJ0,Q6UWE0,Q6XZF7,Q6Y7W6,Q6ZN17,Q6ZRV2,Q6ZSZ5,Q6ZUJ8,Q6ZW31,Q6ZWJ1,Q70E73,Q71RC2,Q7KZF4,Q7KZI7,Q7L099,Q7L1Q6,Q7L523,Q7L804,Q7Z3B4,Q7Z3E5,Q7Z401,Q7Z4H7,Q7Z569,Q7Z6J0,Q7Z739,Q86TA1,Q86TB9,Q86TG7,Q86TP1,Q86U42,Q86US8,Q86UU1,Q86UW7,Q86VW0,Q86W56,Q86WP2,Q86XL3,Q86XN8,Q86YR5,Q86YV5,Q8HWS3,Q8IVF2,Q8IVH8,Q8IW35,Q8IWF6,Q8IWQ3,Q8IWR0,Q8IWW6,Q8IX90,Q8IXJ6,Q8IXW5,Q8IYB5,Q8IYD1,Q8IZH2,Q8IZP0,Q8N0X7,Q8N122,Q8N157,Q8N1F7,Q8N1I0,Q8N442,Q8N4C8,Q8N5C8,Q8N5U6,Q8N6T3,Q8N720,Q8N9N2,Q8NC51,Q8NCA5,Q8ND04,Q8ND56,Q8ND83,Q8NDV7,Q8NE71,Q8NEB9,Q8NEL9,Q8NG08,Q8NI08,Q8NI35,Q8TAP8,Q8TAT6,Q8TB72,Q8TCU4,Q8TE12,Q8TEH3,Q8TEJ3,Q8TEU7,Q8TEW0,Q8TF05,Q8WU90,Q8WUF5,Q8WUM4,Q8WUX9,Q8WUY9,Q8WVT3,Q8WWH5,Q8WWK9,Q8WWN8,Q8WWW0,Q8WY41,Q8WZ64,Q92540,Q92572,Q92597,Q92609,Q92615,Q92625,Q92734,Q92738,Q92783,Q92804,Q92844,Q92870,Q92890,Q92900,Q92974,Q92990,Q92997,Q93062,Q93073,Q969V6,Q96AC1,Q96B36,Q96B97,Q96BH1,Q96BX8,Q96C92,Q96CT7,Q96CV9,Q96CX2,Q96DM3,Q96EB1,Q96EP5,Q96EY5,Q96FF9,Q96FJ0,Q96FS4,Q96H20,Q96HC4,Q96HR8,Q96HU1,Q96I24,Q96IQ9,Q96IU2,Q96IZ0,Q96J02,Q96JC1,Q96JH7,Q96K83,Q96KB5,Q96KQ4,Q96L92,Q96LB3,Q96LI5,Q96NE9,Q96NW4,Q96NZ1,Q96QD5,Q96QZ7,Q96R06,Q96RG2,Q96RU3,Q96S15,Q96S38,Q96SB4,Q96SL8,Q96T21,Q96T51,Q96T76,Q96TA1,Q99439,Q99471,Q99543,Q99550,Q99613,Q99615,Q99661,Q99700,Q99719,Q99729,Q99767,Q99829,Q99832,Q99961,Q99963,Q9BPX3,Q9BPZ3,Q9BPZ7,Q9BQG2,Q9BQK8,Q9BR76,Q9BRK4,Q9BRP8,Q9BRS2,Q9BSB4,Q9BT25,Q9BT92,Q9BTD8,Q9BUR4,Q9BVA0,Q9BVL2,Q9BVS4,Q9BVV6,Q9BWF3,Q9BX40,Q9BX66,Q9BX69,Q9BY44,Q9BYJ9,Q9BYP7,Q9BYV9,Q9BZE9,Q9BZI7,Q9BZK7,Q9C0B0,Q9C0C9,Q9C0D5,Q9C0G0,Q9GZT9,Q9GZZ9,Q9H000,Q9H0K1,Q9H0W5,Q9H0W8,Q9H1H9,Q9H1I8,Q9H2J4,Q9H2U1,Q9H3Q1,Q9H4B6,Q9H4M9,Q9H694,Q9H6K1,Q9H6Q4,Q9H6S0,Q9H6S1,Q9H6U6,Q9H7E2,Q9H7P9,Q9H7T9,Q9H8S9,Q9H8T0,Q9H910,Q9H9A6,Q9H9G7,Q9H9T3,Q9HAD4,Q9HAP2,Q9HB21,Q9HBH9,Q9HBM1,Q9HC44,Q9HC62,Q9HC77,Q9HCJ0,Q9HD15,Q9HD40,Q9NNW5,Q9NPE2,Q9NPQ8,Q9NQ48,Q9NQC7,Q9NQG7,Q9NQS1,Q9NQT8,Q9NRA8,Q9NRM7,Q9NRY4,Q9NSV4,Q9NSY1,Q9NUD5,Q9NUK0,Q9NUL3,Q9NUQ3,Q9NUU7,Q9NVN8,Q9NVQ4,Q9NW64,Q9NWS0,Q9NWZ3,Q9NXC5,Q9NYA4,Q9NYB9,Q9NYI0,Q9NYJ8,Q9NYL9,Q9NYP7,Q9NYZ3,Q9NZI7,Q9NZI8,Q9P1F3,Q9P1Y5,Q9P1Z2,Q9P209,Q9P270,Q9P289,Q9P2D0,Q9P2F5,Q9UBB6,Q9UBF8,Q9UBI9,Q9UBP0,Q9UBS0,Q9UBS8,Q9UFF9,Q9UGI8,Q9UGJ0,Q9UGP4,Q9UH65,Q9UHB6,Q9UHD2,Q9UHR4,Q9UII4,Q9UJM3,Q9UJU6,Q9UJV3,Q9UK97,Q9UKA4,Q9UKB1,Q9UKE5,Q9UKK3,Q9UKT4,Q9UKV8,Q9UKZ1,Q9ULD2,Q9ULH1,Q9ULH7,Q9ULL1,Q9UMX1,Q9UN86,Q9UNE7,Q9UNF0,Q9UNH6,Q9UNH7,Q9UNZ2,Q9UPN7,Q9UPQ9,Q9UPU9,Q9UPW5,Q9UPY3,Q9UQB8,Q9UQC2,Q9UQL6,Q9UQN3,Q9Y224,Q9Y263,Q9Y283,Q9Y2D8,Q9Y2H1,Q9Y2H2,Q9Y2K2,Q9Y2S7,Q9Y2T1,Q9Y2T7,Q9Y2Y0,Q9Y314,Q9Y371,Q9Y3F4,Q9Y3Q8,Q9Y3R0,Q9Y3S1,Q9Y448,Q9Y450,Q9Y478,Q9Y484,Q9Y496,Q9Y4E1,Q9Y4F3,Q9Y4F4,Q9Y4H2,Q9Y4I5,Q9Y4J8,Q9Y4K4,Q9Y4R8,Q9Y5A9,Q9Y5K6,Q9Y5T5,Q9Y5V3,Q9Y5X1,Q9Y5X3,Q9Y6A5,Q9Y6E2,Q9Y6I3,Q9Y6K9,Q9Y6M1,Q9Y6Q2,Q9Y6R0,Q9Y6U3,Q9Y6W3,Q9Y6W5,Q9Y6Y0
G3BP1_T2_NaCl	GO:0070727	cellular macromolecule localization	GO:BP	1.03041520571357e-31	0.10795	2742	1133	296	SH3PXD2B,CCDC66,AP4M1,AP3B1,APBB1,NFKBIE,WASL,KPNA3,DDX3X,AP3D1,DVL1,DVL2,TNPO2,HGS,AURKA,VPS26C,GAK,XPO1,SEC16A,TECPR2,DCLK1,CASC3,INPPL1,NUP42,AKAP10,AP1G1,ENSA,AHCYL1,BUB1B,SNX2,CCDC22,CLASP2,ATG13,NPHP4,ULK1,VPS26A,SEC24D,FCHSD2,SEC31A,SNX4,SEC24A,SEC24B,NADK,SNAP29,STAU1,BAG3,MAP4K4,LATS1,ABL1,RAF1,CDK1,TCP1,VCL,BTF3,CBL,MCC,DDX6,MARK3,NMT1,RDX,NUP214,ARL2,NUP62,SNCA,CCT6A,STAT3,USP8,CSK,EPS15,RANGAP1,YAP1,CCT5,CSNK1D,CSNK1E,NUMB,RANBP2,GSK3B,CPT1A,PEX5,CCT8,KPNA2,ARHGDIA,PLK1,ARFIP2,IST1,SEC24C,OAZ1,PRKAA2,ADAR,CORO7,NUP107,AP3S2,STXBP1,AP2B1,SUMO1,CCT2,MAP1A,GPSM2,DAB2,CDK16,HHEX,EIF4G1,ARHGAP1,PPP3CA,DMTN,PPID,AP1B1,ARHGEF5,FOXO1,TWF1,STK4,PAK2,STK3,CBLB,PICALM,SNX1,BYSL,CAMK1,MAP7,CTTN,TRIM25,KPNB1,UBXN2B,SNX17,PPP2R5A,STIL,MAPRE2,MAPRE1,ELAVL1,CDC37,ARHGAP44,AAK1,CEP55,GLE1,YIF1B,ZC3H12A,RILPL1,SNAP47,NUP188,STXBP5,ARHGEF16,SNX30,DENND4C,WASHC2A,TWF2,BORA,AFTPH,LRSAM1,PACS1,FAM83H,ARHGEF18,STXBP4,RUFY3,RRAGA,RAB11FIP2,NUP54,RPAIN,CADPS2,LCA5,MEX3D,RFX6,NUDCD3,BRSK2,UEVLD,SCYL3,AHI1,VPS52,NUP93,MICALL1,ARFGAP2,ARFGAP1,NECAP1,EHBP1,PIK3C3,VPS37A,NUP43,NPLOC4,PUM2,DENND1A,CEP192,RAPGEF6,PARD3,PARD3B,SHROOM3,PDCD6IP,CHMP7,TRAPPC12,RASSF5,AP3S1,TBC1D5,STAM,UFD1,TNPO1,ARHGEF2,DVL3,FERMT2,ENTR1,OPTN,ATG4C,MVB12A,SNF8,FUBP3,VPS39,VPS50,VCPIP1,SNX27,FRMD6,ANKRD27,XPO6,SPAG5,RUFY1,NUP88,LYST,APBA2,CCT7,CORO1B,LZTS2,PHAF1,WRAP53,KATNB1,NUP58,KIAA0586,RBM4,SORBS1,FAM126A,WNK3,ASPSCR1,TANGO6,NACA2,LSG1,KIF13A,DHX36,EHD1,ILRUN,AKTIP,VIPAS39,PLEKHA1,SENP2,CENPJ,ARFGAP3,LZTFL1,CYLD,HPS4,KIF13B,EIF4ENIF1,LATS2,STAU2,GNL3L,NECAP2,RBM22,FAM53C,UBAP1,GGA3,LRP1B,CAMSAP3,CEP72,HEATR5B,NXF1,SWAP70,ERRFI1,MID2,GGA2,GGA1,AKAP11,TNIK,ASAP1,ANKRD50,SUFU,SYNRG,G3BP2,PACSIN2,SNX7,SNX6,NSFL1C,AP4E1,AGAP1,BAIAP2,CHMP2B,INVS,EPB41L3,SIK3,AXIN2,COG6,ARL2BP,SH3GLB1,GRIP1,WDR45,KIF3A,WASHC2C,IRS2,CD2AP,MAGED1,SNX9,SNX5,SCIN,SEC23IP	A1X283,A2RUB6,O00189,O00203,O00213,O00221,O00401,O00505,O00571,O14617,O14640,O14641,O14787,O14964,O14965,O14972,O14976,O14980,O15027,O15040,O15075,O15234,O15357,O15504,O43572,O43747,O43768,O43865,O60566,O60749,O60826,O75122,O75143,O75161,O75385,O75436,O94855,O94868,O94979,O95219,O95486,O95487,O95544,O95721,O95793,O95817,O95819,O95835,P00519,P04049,P06493,P17987,P18206,P20290,P22681,P23508,P26196,P27448,P30419,P35241,P35658,P36404,P37198,P37840,P40227,P40763,P40818,P41240,P42566,P46060,P46937,P48643,P48730,P49674,P49757,P49792,P49841,P50416,P50542,P50990,P52292,P52565,P53350,P53365,P53990,P53992,P54368,P54646,P55265,P57737,P57740,P59780,P61764,P63010,P63165,P78371,P78559,P81274,P98082,Q00536,Q03014,Q04637,Q07960,Q08209,Q08495,Q08752,Q10567,Q12774,Q12778,Q12792,Q13043,Q13177,Q13188,Q13191,Q13492,Q13596,Q13895,Q14012,Q14244,Q14247,Q14258,Q14974,Q14CS0,Q15036,Q15172,Q15468,Q15555,Q15691,Q15717,Q16543,Q17R89,Q2M2I8,Q53EZ4,Q53GS7,Q5BJH7,Q5D1E8,Q5EBL4,Q5SQN1,Q5SRE5,Q5T5C0,Q5VV41,Q5VWJ9,Q5VZ89,Q641Q2,Q6IBS0,Q6PGQ7,Q6ULP2,Q6UWE0,Q6VY07,Q6ZRV2,Q6ZSZ5,Q6ZWJ1,Q7L099,Q7L523,Q7L804,Q7Z3B4,Q86UA6,Q86UW7,Q86VQ0,Q86XN8,Q8HWS3,Q8IVD9,Q8IWQ3,Q8IX04,Q8IZE3,Q8N157,Q8N1B4,Q8N1F7,Q8N3F8,Q8N6H7,Q8N6T3,Q8NC96,Q8NDI1,Q8NEB9,Q8NEZ2,Q8NFH3,Q8TAT6,Q8TB72,Q8TEH3,Q8TEP8,Q8TEU7,Q8TEW0,Q8TEW8,Q8TF72,Q8WUM4,Q8WUX9,Q8WVT3,Q8WWW0,Q92572,Q92609,Q92783,Q92890,Q92973,Q92974,Q92997,Q96AC1,Q96C92,Q96CV9,Q96DT6,Q96EY5,Q96H20,Q96I24,Q96JC1,Q96JG6,Q96JH7,Q96L92,Q96NE9,Q96NW4,Q96QU8,Q96R06,Q96T51,Q99567,Q99698,Q99767,Q99832,Q9BR76,Q9BRK4,Q9BSU1,Q9BUR4,Q9BVA0,Q9BVL2,Q9BVV6,Q9BWF3,Q9BX66,Q9BYI3,Q9BYP7,Q9BZE9,Q9C0B7,Q9H009,Q9H089,Q9H1H9,Q9H2U1,Q9H4M9,Q9H6K1,Q9H8T0,Q9H9C1,Q9HB21,Q9HC62,Q9HC77,Q9NP61,Q9NQ48,Q9NQC7,Q9NQG7,Q9NQT8,Q9NRA8,Q9NRM7,Q9NUL3,Q9NVN8,Q9NVZ3,Q9NW64,Q9NYF3,Q9NZ09,Q9NZ52,Q9NZR2,Q9P1Y5,Q9P209,Q9P2D3,Q9UBU9,Q9UH65,Q9UJM3,Q9UJV3,Q9UJY4,Q9UJY5,Q9UKA4,Q9UKE5,Q9ULH1,Q9ULJ7,Q9UMX1,Q9UMZ2,Q9UN86,Q9UNF0,Q9UNH6,Q9UNH7,Q9UNZ2,Q9UPM8,Q9UPQ3,Q9UQB8,Q9UQN3,Q9Y283,Q9Y2J2,Q9Y2K2,Q9Y2T1,Q9Y2V7,Q9Y2Y0,Q9Y371,Q9Y3R0,Q9Y484,Q9Y496,Q9Y4E1,Q9Y4H2,Q9Y5K6,Q9Y5V3,Q9Y5X1,Q9Y5X3,Q9Y6U3,Q9Y6Y8
G3BP1_T2_NaCl	GO:0000226	microtubule cytoskeleton organization	GO:BP	1.22578339878113e-31	0.185129	659	1133	122	CCDC66,EML1,PLK4,TXNDC9,DVL1,CHEK1,NDC80,AURKA,XPO1,ARHGEF10,DCLK1,INPPL1,CCP110,WDR62,CLASP2,KATNA1,HAUS5,TACC2,CEP43,ABL1,CDK1,RPS3,MAP4,CLIP1,ARL2,NUP62,SNCA,CSNK1D,GSK3B,PLK1,PRKAA2,MAP1A,GPSM2,FKBP4,CAMSAP2,CDC20,CKAP5,MAP7,TTLL4,KPNB1,UBXN2B,DLGAP5,STIL,MAPRE2,MAPRE1,GEN1,KIZ,MAP7D1,TBCEL,CAMSAP1,RSPH4A,MAP1S,HAUS3,CEP85,PSRC1,BORA,BLOC1S2,SASS6,MARK2,HAUS6,PRUNE1,PHLDB1,GAS2L3,GPSM1,CEP97,MAP7D3,BRSK2,SKA3,LSM14A,SLAIN1,NAV1,NEDD1,PATJ,PPP1R35,POC1B,ALMS1,CEP192,PARD3,PARD3B,PDCD6IP,CHMP7,CKAP2,ARHGEF2,TUBGCP3,KIFBP,ZBED3,SPAG5,TUBGCP6,TUBGCP5,MAP7D2,KIF2C,FAM110A,LZTS2,HAUS8,KATNB1,CEP44,CCDC8,AUNIP,SPC25,CENPJ,NCKAP5L,CYLD,DIAPH3,DNAAF2,NDE1,CAMSAP3,CEP72,SLAIN2,SPAST,FBXW11,FBXO5,NSFL1C,CHMP2B,NUDC,SSX2IP,SIK3,POLDIP2,SUGT1,KNSTRN,KIF3A,TOGARAM1,TACC3	A2RUB6,O00423,O00444,O14530,O14640,O14757,O14777,O14965,O14980,O15013,O15075,O15357,O43303,O43379,O75122,O75449,O94927,O95359,O95684,P00519,P06493,P23396,P27816,P30622,P36404,P37198,P37840,P48730,P49841,P53350,P54646,P78559,P81274,Q02790,Q08AD1,Q12834,Q14008,Q14244,Q14679,Q14974,Q14CS0,Q15398,Q15468,Q15555,Q15691,Q17RS7,Q2M2Z5,Q3KQU3,Q5QJ74,Q5T5Y3,Q5TD94,Q66K74,Q68CZ6,Q6P2H3,Q6PGN9,Q6PGQ7,Q6QNY1,Q6UVJ0,Q7KZI7,Q7Z4H7,Q86TP1,Q86UU1,Q86XJ1,Q86YR5,Q8IW35,Q8IWC1,Q8IWQ3,Q8IX90,Q8ND56,Q8ND83,Q8NEY1,Q8NHV4,Q8NI35,Q8TAP8,Q8TC44,Q8TCU4,Q8TEP8,Q8TEW0,Q8TEW8,Q8WUM4,Q8WUX9,Q8WWK9,Q92974,Q96CW5,Q96EK5,Q96IU2,Q96R06,Q96RT7,Q96RT8,Q96T17,Q99661,Q9BQ89,Q9BRK4,Q9BT25,Q9BVA0,Q9C0F1,Q9H0W5,Q9H7T9,Q9HBM1,Q9HC77,Q9HCH0,Q9NQC7,Q9NSV4,Q9NVR5,Q9NXR1,Q9P1Y5,Q9P209,Q9P270,Q9UBP0,Q9UKB1,Q9UKT4,Q9UNZ2,Q9UQN3,Q9Y266,Q9Y2D8,Q9Y2K2,Q9Y2S7,Q9Y2Z0,Q9Y448,Q9Y496,Q9Y4F4,Q9Y6A5
G3BP1_T2_NaCl	GO:0051128	regulation of cellular component organization	GO:BP	1.66485045211459e-31	0.112165	2425	1133	272	ARHGAP32,MYO9A,IQCJ-SCHIP1,APBB1,WASL,EEF2K,PLK4,STK25,DDX3X,UBE2C,DVL1,DVL2,RIOK3,CHEK1,NDC80,AURKA,GAK,XPO1,ARHGEF10,ARHGEF11,PFDN6,INPPL1,SIPA1L1,CCP110,WDR62,SYNJ1,NCK2,BUB1,SORBS3,BUB1B,DNAJC6,CLASP2,COBL,NPHP4,ULK1,DYSF,CDKL5,URI1,FCHSD2,HAUS5,SNX4,CEP43,MAP4K4,LATS1,PAK4,ABL1,RAF1,CDK1,ANXA2,THBS1,HNRNPA1,TCP1,VCL,CBL,RPS3,MAP4,CLIP1,RDX,ARL2,MAP2K2,NUP62,SNCA,CCT6A,USP8,NAA10,CSK,ABL2,YAP1,GCLC,CCT5,CSNK1A1,PXN,NUMB,GSK3B,MRE11,PEX5,CCT8,FXR1,FXR2,DUSP3,RPS6KA3,STAT2,PLK1,ARFIP2,IST1,PRKAA2,BCAR1,ACTR2,STXBP1,ETF1,SUMO1,EIF5A,EIF4G2,CCT2,MAP1A,GPSM2,DAB2,CDC42EP1,MAP2K1,FKBP4,EIF4G1,PTK2,PPP3CA,DMTN,CAMSAP2,ARHGEF5,TWF1,CDC20,EPS8,PAK2,G3BP1,NFATC2,BIRC2,PICALM,MTMR3,CKAP5,CAMK1,UBAP2L,DPYSL3,CTTN,CAPRIN1,USP10,FRMPD4,SNX17,RALBP1,DLGAP5,RPS6KA1,STIL,MAPRE2,TRIP13,MAPRE1,SEPTIN7,ARHGAP44,GEN1,CLEC16A,AAK1,ATG2A,TBC1D25,PAN2,PAN3,FNBP1L,STXBP5,CAMSAP1,SNX30,CARMIL1,WASHC2A,MAP1S,HAUS3,ARHGAP17,IQSEC1,CARMIL2,TWF2,CAPRIN2,SCYL2,PSRC1,BORA,SASS6,LRSAM1,ARHGEF18,SYDE1,MARK2,RUFY3,HAUS6,PRUNE1,SMG6,PHLDB1,PRAG1,CEP97,BRSK2,SKA3,SIRT2,SMAP1,XRN1,SPART,RPTOR,AHI1,ARFGAP1,FAM98A,SLAIN1,DDHD1,PATJ,PPP1R35,PUM2,ALMS1,LMX1A,PDCD6IP,CHMP7,TRAPPC12,CKAP2,NANOS1,TBC1D5,USP6NL,STAM,UPF1,ARHGEF2,DVL3,FERMT2,ENTR1,SIPA1,PDLIM5,NAF1,ITCH,VPS39,CNOT6L,ANKRD27,SPAG5,RUFY1,CNN2,PFDN5,MPHOSPH9,ATXN2,CCT7,SH3GL3,NCAPG,MAPKAP1,CORO1B,HAUS8,TCHP,KATNB1,RIOK2,YTHDF1,TANC1,EGLN1,CCDC8,DHX36,CDC42EP4,EHD1,BCAS3,PLEKHG2,SPC25,CENPJ,CYLD,KIF13B,ARHGAP35,DIAPH3,BMP2K,STAU2,GNL3L,ABI2,TMOD3,CAMSAP3,SLAIN2,SPAST,SWAP70,LIMA1,BAIAP2L1,TNIK,FBXO5,ASAP1,G3BP2,STUB1,PACSIN2,SNX7,BAIAP2,CHMP2B,PLAA,STK38L,INPP5F,POLDIP2,AXIN2,SH3GLB1,GRIP1,WDR45,KIF3A,WASHC2C,TOGARAM1,CD2AP,SNX9,TACC3,STON1,SCIN,WASF2	A7KAX9,B2RTY4,B3KU38,O00213,O00401,O00418,O00444,O00506,O00571,O00762,O14640,O14641,O14730,O14757,O14777,O14965,O14976,O14980,O15013,O15085,O15212,O15357,O43166,O43303,O43379,O43426,O43639,O43683,O60504,O60566,O75061,O75122,O75128,O75161,O75385,O75923,O76039,O94763,O94868,O94927,O95219,O95684,O95819,O95835,O96013,P00519,P04049,P06493,P07355,P07996,P09651,P17987,P18206,P22681,P23396,P27816,P30622,P35241,P36404,P36507,P37198,P37840,P40227,P40818,P41227,P41240,P42684,P46937,P48506,P48643,P48729,P49023,P49757,P49841,P49959,P50542,P50990,P51114,P51116,P51452,P51812,P52630,P53350,P53365,P53990,P54646,P56945,P61160,P61764,P62495,P63165,P63241,P78344,P78371,P78559,P81274,P98082,Q00587,Q02750,Q02790,Q04637,Q05397,Q08209,Q08495,Q08AD1,Q12774,Q12792,Q12834,Q12929,Q13177,Q13283,Q13469,Q13490,Q13492,Q13615,Q14008,Q14012,Q14157,Q14195,Q14247,Q14444,Q14694,Q14CM0,Q15036,Q15311,Q15398,Q15418,Q15468,Q15555,Q15645,Q15691,Q16181,Q17R89,Q17RS7,Q2KHT3,Q2M2I8,Q2TAZ0,Q3MII6,Q504Q3,Q58A45,Q5T0N5,Q5T5C0,Q5T5Y3,Q5VWJ9,Q5VZK9,Q641Q2,Q66K74,Q68CZ6,Q68EM7,Q6DN90,Q6F5E8,Q6IBS0,Q6IMN6,Q6P3W7,Q6PGN9,Q6PGQ7,Q6UVJ0,Q6UWE0,Q6ZSZ5,Q6ZW31,Q7KZI7,Q7L099,Q7Z4H7,Q86TP1,Q86US8,Q86UU1,Q86YV5,Q8IW35,Q8IWQ3,Q8IX90,Q8IXJ6,Q8IYB5,Q8IZH2,Q8N0X7,Q8N122,Q8N157,Q8N6T3,Q8NCA5,Q8ND83,Q8NEL9,Q8NI35,Q8TAP8,Q8TB72,Q8TCU4,Q8TE12,Q8WUM4,Q8WUX9,Q8WVT3,Q8WWK9,Q8WY41,Q92609,Q92738,Q92783,Q92900,Q92974,Q92997,Q96AC1,Q96C92,Q96FS4,Q96HC4,Q96HR8,Q96J02,Q96JC1,Q96LI5,Q96NW4,Q96R06,Q96T51,Q99439,Q99471,Q99550,Q99700,Q99832,Q99963,Q9BPX3,Q9BPZ7,Q9BR76,Q9BT25,Q9BT92,Q9BVA0,Q9BVS4,Q9BYJ9,Q9C0D5,Q9GZT9,Q9H0W5,Q9H2U1,Q9H3Q1,Q9H4M9,Q9H6U6,Q9H7P9,Q9HBM1,Q9HC77,Q9NQC7,Q9NQT8,Q9NRY4,Q9NSV4,Q9NSY1,Q9NUL3,Q9NVN8,Q9NYB9,Q9NYL9,Q9P1Y5,Q9P270,Q9UBP0,Q9UH65,Q9UHB6,Q9UHR4,Q9UKE5,Q9UKT4,Q9ULH1,Q9UN86,Q9UNE7,Q9UNF0,Q9UNH6,Q9UQB8,Q9UQN3,Q9Y263,Q9Y2H1,Q9Y2H2,Q9Y2S7,Q9Y2T1,Q9Y371,Q9Y3R0,Q9Y484,Q9Y496,Q9Y4E1,Q9Y4F4,Q9Y5K6,Q9Y5X1,Q9Y6A5,Q9Y6Q2,Q9Y6U3,Q9Y6W5
G3BP1_T2_NaCl	GO:0007017	microtubule-based process	GO:BP	1.60634068175424e-30	0.156348	953	1133	149	CCDC66,AP3B1,EML1,PLK4,TXNDC9,AP3D1,DVL1,CHEK1,NDC80,AURKA,XPO1,ARHGEF10,DCLK1,INPPL1,CCP110,WDR62,KIF1C,KIF1B,CLASP2,NPHP4,KATNA1,HAUS5,TACC2,CEP43,STAU1,BAG3,ABL1,CDK1,RPS3,MAP4,CLIP1,ARL2,NUP62,SNCA,CSNK1D,GSK3B,PLK1,PRKAA2,CFAP298,AP3S2,ACTR2,IGBP1,MAP1A,GPSM2,SORD,FKBP4,CAMSAP2,CDC20,DYNC1I2,CKAP5,MAP7,TTLL4,KPNB1,UBXN2B,DLGAP5,STIL,MAPRE2,MAPRE1,GEN1,KIF7,KIZ,MAP7D1,TBCEL,CAMSAP1,RSPH4A,MAP1S,HAUS3,CEP85,PSRC1,BORA,BLOC1S2,SASS6,MARK2,HAUS6,PRUNE1,PHLDB1,LCA5,GAS2L3,GPSM1,CEP97,MAP7D3,BRSK2,SKA3,LSM14A,SLAIN1,NAV1,NEDD1,PATJ,PPP1R35,POC1B,ALMS1,CEP192,PARD3,PARD3B,PDCD6IP,CHMP7,DYNC2I1,CKAP2,AP3S1,ARHGEF2,TUBGCP3,KIFBP,BORCS6,ZBED3,IFT74,SPAG5,TUBGCP6,TUBGCP5,MAP7D2,KIF2C,FAM110A,KXD1,LZTS2,HAUS8,KATNB1,CEP44,CCDC8,KIF13A,AUNIP,SPC25,CENPJ,NCKAP5L,LZTFL1,CYLD,KIF13B,DIAPH3,STAU2,BLOC1S4,DNAAF2,NDE1,GTSE1,CAMSAP3,CEP72,SLAIN2,SPAST,FBXW11,FBXO5,NSFL1C,AGTPBP1,CHMP2B,NUDC,SSX2IP,SIK3,POLDIP2,SUGT1,KNSTRN,KIF3A,TOGARAM1,TACC3	A2RUB6,O00203,O00423,O00444,O14530,O14617,O14640,O14757,O14777,O14965,O14980,O15013,O15075,O15357,O43303,O43379,O43896,O60333,O75122,O75161,O75449,O94927,O95359,O95684,O95793,O95817,P00519,P06493,P23396,P27816,P30622,P36404,P37198,P37840,P48730,P49841,P53350,P54646,P57076,P59780,P61160,P78318,P78559,P81274,Q00796,Q02790,Q08AD1,Q12834,Q13409,Q14008,Q14244,Q14679,Q14974,Q14CS0,Q15398,Q15468,Q15555,Q15691,Q17RS7,Q2M1P5,Q2M2Z5,Q3KQU3,Q5QJ74,Q5T5Y3,Q5TD94,Q66K74,Q68CZ6,Q6P2H3,Q6PGN9,Q6PGQ7,Q6QNY1,Q6UVJ0,Q7KZI7,Q7Z4H7,Q86TP1,Q86UU1,Q86VQ0,Q86XJ1,Q86YR5,Q8IW35,Q8IWC1,Q8IWQ3,Q8IX90,Q8ND56,Q8ND83,Q8NEY1,Q8NHV4,Q8NI35,Q8TAP8,Q8TC44,Q8TCU4,Q8TEP8,Q8TEW0,Q8TEW8,Q8WUM4,Q8WUX9,Q8WVS4,Q8WWK9,Q92572,Q92974,Q96CW5,Q96EK5,Q96GS4,Q96IU2,Q96LB3,Q96R06,Q96RT7,Q96RT8,Q96T17,Q99661,Q9BQ89,Q9BQD3,Q9BRK4,Q9BT25,Q9BVA0,Q9C0F1,Q9H0W5,Q9H1H9,Q9H7T9,Q9HBM1,Q9HC77,Q9HCH0,Q9NQ48,Q9NQC7,Q9NQT8,Q9NSV4,Q9NUL3,Q9NUP1,Q9NVR5,Q9NXR1,Q9NYZ3,Q9P1Y5,Q9P209,Q9P270,Q9UBP0,Q9UKB1,Q9UKT4,Q9UNZ2,Q9UPW5,Q9UQN3,Q9Y266,Q9Y2D8,Q9Y2K2,Q9Y2S7,Q9Y2Z0,Q9Y448,Q9Y496,Q9Y4F4,Q9Y6A5
G3BP1_T2_NaCl	GO:0065007	biological regulation	GO:BP	3.84347502235883e-30	0.0683754	12680	1133	867	RBM47,PLEKHG3,CCDC66,FAM83G,ZSWIM8,ARHGAP32,TBKBP1,MYO9A,IQCJ-SCHIP1,MCRIP1,PDLIM1,AP3B1,APBB1,NFKBIE,WASL,EEF2K,IGF2BP3,PIK3C2A,PLK4,PSMD14,STK25,DDX3X,PIK3C2B,UBE2C,SH2B2,AP3D1,DVL1,DVL2,IRS4,RIOK3,CHEK1,NDC80,BACH1,CASK,HGS,AURKA,GAK,HNRNPDL,XPO1,ARHGEF10,SEC16A,ZBTB5,GARRE1,DCLK1,ARHGEF11,CHUK,SMAD9,PFDN6,CASC3,INPPL1,EIF3D,PER1,ASAP2,PJA2,SIPA1L1,PSMD3,RBFOX2,CCP110,CTIF,MAP3K7,EEF1E1,RIPK2,WDR62,TPD52L2,SYNJ1,EIF4G3,TBX1,PPIH,FOXO3,AKAP10,NCK2,BUB1,AP1G1,ENSA,STRN,AHCYL1,SUSD5,SIPA1L3,MAST3,KIF1B,MAPKBP1,GSDME,SORBS3,SYNCRIP,NMT2,BUB1B,EIF4E2,CTNND1,CCDC22,EIF5B,EDF1,DNAJC6,FZD7,N4BP1,CLASP2,COBL,ATG13,NPHP4,PPP6R2,CNOT3,ANKRD17,ULK1,GIGYF1,VPS26A,CRLF1,CSDE1,PRKRA,TIPRL,RAD51D,CDC123,BCAR3,DYSF,CDKL5,DDAH1,URI1,ALDH1A2,FCHSD2,SORBS2,SASH1,HAUS5,SOGA1,ELP1,SNX4,CELF2,GDF11,ZFYVE9,ZIC2,SEC24A,SEC24B,NADK,YEATS4,CNOT4,NFATC1,CEP43,SNAP29,PTBP3,STAU1,BAG2,BAG3,MAP4K4,LATS1,ECD,PAK4,DHFR,ABL1,RAF1,TFAP2A,CDK1,ANXA2,THBS1,DLD,HNRNPA1,POLR2M,TCP1,VCL,CCNA2,BTF3,CBL,RPS3,RPS6KB1,MCC,EIF4B,DDX6,MARK3,RPL10,MAP4,NMT1,CLIP1,HOXC9,RRM2,HIVEP2,HNRNPH1,CA8,RDX,NUP214,AHR,FLT4,ARL2,MAP2K2,NUP62,SNCA,ATP6V1A,CAP2,CCT6A,STAT3,USP8,NAA10,CSK,STAT1,EPS15,CASP3,ABL2,HELZ,LIFR,GATA4,MAP2K4,RANGAP1,RPL5,YAP1,ZFP36L2,GCLC,CCT5,CSNK1A1,CSNK1D,PXN,AMPH,CSNK1E,NUMB,RANBP2,GSK3B,NT5C2,MRE11,CPT1A,PEX5,ERF,CCT8,FXR1,FXR2,DUSP3,IRAK1,STAT5B,RPS6KA3,NEK4,KPNA2,ARHGDIA,STAT2,ZNF143,PLK1,ARFIP2,IST1,OAZ1,USP14,PRKAA2,EIF5,DRG2,ADAR,ARPP19,BCAR1,HUNK,CFAP298,CORO7,EIF3E,RPS20,UBE2M,UBE2K,ACTR2,RPS3A,MAGOH,STXBP1,RPS7,PSMC5,RPS15A,RPS14,ETF1,GNB1,RBX1,AP2B1,SUMO1,EIF5A,SH3BP2,IGBP1,EIF4G2,SRPK2,CCT2,MAP1A,GPSM2,ARHGAP8,DAB2,XIAP,FOXO4,MPP1,CDK16,CDC42EP1,TIAL1,CAP1,TFAP4,OTUD4,OCRL,SP2,GUCY1A1,MAP2K1,FKBP4,HHEX,RELA,EIF4G1,PTPN12,PTK2,PPP2R3A,GFPT1,SOS1,ARHGAP1,PPP3CA,DMTN,PPID,CAMSAP2,ELP6,ARHGEF5,FOXO1,TWF1,TFCP2,TRO,CDC20,TRIM26,EPS8,NFATC3,ABR,NFX1,STRN3,STK4,EIF2B5,HNRNPA0,PAK2,STK3,CBLB,DNAJC3,G3BP1,PABPC4,IFIT5,PDAP1,NFATC2,GAB1,BIRC2,PICALM,EIF4EBP2,RIPK1,NAE1,MTMR1,MTMR3,BYSL,CKAP5,CAMK1,KEAP1,UBAP2L,DPYSL3,EIF2B1,CTTN,TRIM25,CAPRIN1,ZNF345,PUM1,TTLL4,MELK,LPIN1,USP10,MTF1,NFIX,KPNB1,FRMPD4,UBXN2B,SEPTIN2,TNIP1,SNX17,IQCB1,EIF4H,PEA15,PPP2R5A,STK38,RALBP1,PCBP2,RHEB,DLGAP5,RPS6KA1,SHB,STIL,MAPRE2,TRIP13,TRIP4,NFKBIB,TRIP6,MAPRE1,ELAVL1,TAB1,SPEG,MLF2,UBE2V2,ZYX,SEPTIN7,PKN1,PKN2,CDC37,SYPL1,MAPK6,TPD52L1,ARHGAP44,GEN1,CPEB4,CLEC16A,KIF7,AAK1,ABCB5,ATG2A,FAM161A,TBC1D25,PLCH1,PAN2,ARHGAP29,CRTC2,HS1BP3,PAN3,ZC3H12A,RILPL1,TFDP3,PPP6R3,SH3D19,AMER1,HABP4,SAMD4B,SNAP47,FNBP1L,OTUD3,STXBP5,CAMSAP1,UBAP2,TUT4,RC3H1,MAGI3,RSPH4A,ARFGEF3,STRIP1,GKAP1,SYDE2,ARHGEF16,MYSM1,SNX30,DENND4C,CARMIL1,OBI1,TENT4A,WASHC2A,LARP1B,MAP1S,RPGRIP1L,HAUS3,ARHGAP17,WWC2,IQSEC1,CARMIL2,CIAPIN1,TWF2,CAPRIN2,MAST2,CC2D1A,CEP85,SCYL2,ATPSCKMT,CNKSR3,PSRC1,BORA,WDR59,LARP1,BLOC1S2,CRTC3,CRTC1,SASS6,LRSAM1,DNMBP,GIGYF2,LIN28B,FAM83H,ARHGEF18,PIK3AP1,FGD6,SYDE1,STXBP4,RAPH1,USP53,LARP4,MTSS2,SND1,MARK2,RUFY3,BZW1,CDC37L1,RRAGA,RAB11FIP2,NUP54,ARMC9,DENND4A,HAUS6,BRAP,SH3RF1,YTHDF3,MOB3B,PATL1,PEG10,PRUNE1,PABPN1,SMG6,PHLDB1,CADPS2,SESTD1,PARG,GPBP1,ANKLE2,MEX3D,GPSM1,PRAG1,RFX6,AHNAK2,MAP4K3,NAV2,CEP97,DENND6A,BRSK2,ZC3H7A,ARHGAP12,SKA3,SIRT2,PALM2,RPAP2,SMAP1,GSPT2,XRN1,ABI1,SPART,RPTOR,AHI1,NUP93,DOCK4,GUF1,MINK1,TAB3,RNF10,ARFGAP1,ZNF655,ASCC1,SERBP1,FAM98A,SMG8,LSM14A,SLAIN1,TNRC6A,ABCF1,PIK3C3,DDHD1,HELB,NCOA7,PATJ,PPP1R35,NPLOC4,PUM2,TBC1D15,ALMS1,LMX1A,DENND1A,SH3RF3,RAPGEF6,PARD3,PPP4R1,SHROOM3,ZC3H15,PPP1R13L,PDCD6IP,CHMP7,DEPDC1B,TRAPPC12,TRUB1,CKAP2,ARAP3,RASSF5,NANOS1,ARAP2,SMG7,AP3S1,NDRG1,TBC1D5,LARP4B,ANKS1A,TFG,USP6NL,STAM,TAF15,TANK,APBB2,UFD1,UPF1,ARHGEF2,GLMN,DVL3,RBPMS,SECISBP2L,MRTFA,FERMT2,AKT1S1,SH3KBP1,RNF25,UPRT,MOB3A,ENTR1,CCDC124,OPTN,KCTD12,RMC1,ELP4,DAZAP1,MVB12A,CDCA5,STAMBPL1,SIPA1,BORCS6,SNF8,PDLIM5,NAF1,SGSM3,FUBP3,ZNF414,ZBED3,PAWR,ITCH,VPS39,VCPIP1,ZNF521,PBK,PPP1R13B,SNX27,IFT74,CNOT6L,FRMD6,ANKRD27,FOXN4,DEPDC7,MAGI1,SPAG5,PASK,FNBP1,WDR24,RPS6KC1,SRPK1,FIZ1,SECISBP2,RUFY1,MMS19,NIBAN2,CNN2,PFDN5,DNAJC2,MPHOSPH9,EIF3C,DNAJC7,KIF2C,ATXN2,SEPTIN5,HNRNPAB,APBA2,CPNE1,CCT7,SH3GL1,SH3GL3,NCAPG,PAIP2,MAPKAP1,KXD1,NUDT12,LPIN3,CORO1B,LZTS2,PYM1,RIOK1,ATG101,HAUS8,TCHP,RBM42,WRAP53,KATNB1,NUP58,RIOK2,KIAA0586,RBM4,LSM14B,SORBS1,CARD6,EIF2A,YTHDF1,WNK3,BACH2,ASPSCR1,UPF3B,TBL1XR1,UNK,UBE2O,TANC1,ZNF407,EGLN1,UBA5,MKRN2,SIK2,CCDC8,SMG9,KIF13A,ASCC2,PDCL3,DHX36,CDC42EP4,SAV1,EHD1,BICC1,ILRUN,CIAO3,YTHDC2,AZI2,RPAP3,BCAS3,TDRD3,PLEKHG2,AUNIP,MOB1A,AKTIP,JPT2,LRRC40,AGO3,ELP3,WDR41,MLXIP,PLEKHA1,MKNK2,SPC25,GPBP1L1,SENP2,CENPJ,TNRC6C,SRA1,SEPSECS,WDR6,NGRN,RIC8A,LZTFL1,CYLD,HPS4,AVEN,KIF13B,EIF4ENIF1,LATS2,ARHGAP35,DIAPH3,BMP2K,ZCCHC3,PDRG1,MBNL3,STAU2,BLOC1S4,TXLNG,DDX19A,PARVA,GNL3L,FAIM,DNAAF2,RBM22,PIH1D1,IRAK4,MIOS,MTMR4,ABI2,PSD3,TAB2,EURL,TMOD3,ELOVL5,GTSE1,GGA3,UBP1,IGF2BP1,ABRACL,CAMSAP3,CALCOCO1,CEP72,SLAIN2,STK26,IBTK,STOX2,NCDN,PI4KB,HECA,MTRR,SPAST,RPS6KB2,RNF14,CNOT8,TES,PRKAG2,LIMD1,SWAP70,LIMA1,TBK1,BAIAP2L1,HERC5,ERRFI1,DBNL,MID2,GGA1,FBXO9,AKAP11,FBXW11,TNIK,PARP4,FBXO5,AGO2,CNOT11,MTUS1,ASAP1,MRTFB,PLEKHG1,SUFU,G3BP2,STUB1,PACSIN2,SNX7,SNX6,NSFL1C,PPP6R1,TNRC6B,SAMD4A,AGTPBP1,DICER1,HPS5,BAIAP2,GAB2,HDAC5,CHMP2B,RTRAF,PLAA,INVS,SSX2IP,STK38L,INPP5F,EPB41L3,SIK3,POLDIP2,AXIN2,YBX2,ARL2BP,SUGT1,NOSIP,SH3GLB1,STRAP,TSC22D4,GRIP1,WNK2,KNSTRN,HBS1L,PRKAB1,WDR45,KIF3A,WASHC2C,MARF1,TOGARAM1,IRS2,TESMIN,DTNA,MAP4K5,TELO2,YTHDF2,CD2AP,USP16,MAGED1,SNX9,SNX5,TACC3,BZW2,EPN1,IKBKG,IGF2BP2,STON1,NUMBL,SCIN,CAPN7,WASF2,IVNS1ABP	A0AV96,A1L390,A2RUB6,A6ND36,A7E2V4,A7KAX9,A7MCY6,B2RTY4,B3KU38,C9JLW8,O00151,O00203,O00213,O00221,O00401,O00418,O00425,O00443,O00444,O00487,O00506,O00571,O00750,O00762,O14492,O14617,O14640,O14641,O14654,O14730,O14757,O14777,O14867,O14936,O14964,O14965,O14976,O14979,O14980,O15013,O15027,O15062,O15063,O15075,O15085,O15111,O15198,O15212,O15234,O15357,O15371,O15534,O43150,O43164,O43166,O43242,O43251,O43303,O43310,O43318,O43324,O43353,O43379,O43399,O43426,O43432,O43435,O43447,O43524,O43572,O43639,O43683,O43747,O43768,O43815,O43865,O60279,O60292,O60307,O60333,O60336,O60443,O60504,O60506,O60551,O60566,O60573,O60716,O60826,O60841,O60869,O75061,O75084,O75113,O75122,O75128,O75143,O75161,O75170,O75175,O75179,O75385,O75420,O75436,O75462,O75534,O75569,O75663,O75771,O75794,O75815,O75923,O76039,O94760,O94763,O94788,O94868,O94875,O94885,O94927,O94964,O95163,O95219,O95319,O95390,O95405,O95409,O95486,O95487,O95544,O95619,O95628,O95644,O95684,O95721,O95758,O95793,O95816,O95817,O95819,O95835,O95905,O96013,P00374,P00519,P04049,P05549,P06493,P07355,P07996,P09622,P09651,P0CAP2,P17987,P18206,P20248,P20290,P22681,P23396,P23443,P23508,P23588,P26196,P27448,P27635,P27816,P30419,P30622,P31274,P31350,P31629,P31943,P35219,P35241,P35658,P35869,P35916,P36404,P36507,P37198,P37840,P38606,P40123,P40227,P40763,P40818,P41227,P41240,P42224,P42566,P42574,P42684,P42694,P42702,P43694,P45985,P46060,P46777,P46937,P47974,P48506,P48643,P48729,P48730,P49023,P49418,P49674,P49757,P49792,P49841,P49902,P49959,P50416,P50542,P50548,P50990,P51114,P51116,P51452,P51617,P51692,P51812,P51957,P52292,P52565,P52630,P52747,P53350,P53365,P53990,P54368,P54578,P54646,P55010,P55039,P55265,P56211,P56945,P57058,P57076,P57737,P60228,P60866,P61081,P61086,P61160,P61247,P61326,P61764,P62081,P62195,P62244,P62263,P62495,P62873,P62877,P63010,P63165,P63241,P78314,P78318,P78344,P78362,P78371,P78559,P81274,P85298,P98082,P98170,P98177,Q00013,Q00536,Q00587,Q01085,Q01518,Q01664,Q01804,Q01968,Q02086,Q02108,Q02750,Q02790,Q03014,Q04206,Q04637,Q05209,Q05397,Q06190,Q06210,Q07889,Q07960,Q08209,Q08495,Q08752,Q08AD1,Q0PNE2,Q12774,Q12778,Q12792,Q12800,Q12816,Q12834,Q12899,Q12929,Q12968,Q12979,Q12986,Q13033,Q13043,Q13144,Q13151,Q13177,Q13188,Q13191,Q13217,Q13283,Q13310,Q13325,Q13442,Q13469,Q13480,Q13490,Q13492,Q13542,Q13546,Q13564,Q13613,Q13615,Q13895,Q14008,Q14012,Q14145,Q14157,Q14195,Q14232,Q14247,Q14258,Q14444,Q14585,Q14671,Q14679,Q14680,Q14693,Q14694,Q14872,Q14938,Q14974,Q14CM0,Q14CS0,Q15019,Q15025,Q15036,Q15051,Q15056,Q15121,Q15172,Q15208,Q15311,Q15366,Q15382,Q15398,Q15418,Q15464,Q15468,Q15555,Q15645,Q15650,Q15653,Q15654,Q15691,Q15717,Q15750,Q15772,Q15773,Q15819,Q15942,Q16181,Q16512,Q16513,Q16543,Q16563,Q16659,Q16890,Q17R89,Q17RS7,Q17RY0,Q2KHT3,Q2M1P5,Q2M2I8,Q2M3G0,Q2TAZ0,Q3B820,Q3MII6,Q4KWH8,Q504Q3,Q52LW3,Q53ET0,Q53T59,Q58A45,Q5D1E8,Q5EBL4,Q5H9I0,Q5H9R7,Q5HYK7,Q5JTC6,Q5JVS0,Q5PRF9,Q5SQN1,Q5T0N5,Q5T2D3,Q5T5C0,Q5T5Y3,Q5T6F2,Q5TAX3,Q5TC82,Q5TCQ9,Q5TD94,Q5TH69,Q5VSL9,Q5VSY0,Q5VT97,Q5VV41,Q5VVJ2,Q5VWJ9,Q5VZ89,Q5VZK9,Q5W0B1,Q5XG87,Q641Q2,Q659C4,Q66K74,Q68CZ1,Q68CZ6,Q68EM7,Q6AWC2,Q6DN90,Q6F5E8,Q6FI81,Q6IBS0,Q6IMN6,Q6P0Q8,Q6P1N0,Q6P2H3,Q6P3W7,Q6P4H8,Q6P9H4,Q6PGN9,Q6PGQ7,Q6PJI9,Q6PKG0,Q6QNY1,Q6UUV7,Q6UUV9,Q6UVJ0,Q6UWE0,Q6XZF7,Q6Y7W6,Q6ZN17,Q6ZRV2,Q6ZSZ5,Q6ZUJ8,Q6ZV73,Q6ZW31,Q6ZWJ1,Q70E73,Q70EK8,Q71RC2,Q765P7,Q7KZF4,Q7KZI7,Q7L099,Q7L1Q6,Q7L3B6,Q7L523,Q7L804,Q7Z3B4,Q7Z3E5,Q7Z401,Q7Z4H7,Q7Z569,Q7Z6J0,Q7Z739,Q86TA1,Q86TB9,Q86TG7,Q86TP1,Q86U42,Q86US8,Q86UU1,Q86UW7,Q86VW0,Q86W56,Q86WP2,Q86XL3,Q86XN8,Q86YR5,Q86YV5,Q8HWS3,Q8IVF2,Q8IVH8,Q8IVL1,Q8IW35,Q8IWF6,Q8IWQ3,Q8IWR0,Q8IWW6,Q8IX90,Q8IXJ6,Q8IXS6,Q8IXW5,Q8IYB5,Q8IYD1,Q8IZH2,Q8IZP0,Q8N0X7,Q8N122,Q8N157,Q8N1F7,Q8N1I0,Q8N442,Q8N4C8,Q8N5C8,Q8N5U6,Q8N6T3,Q8N720,Q8N9N2,Q8NC51,Q8NCA5,Q8ND04,Q8ND56,Q8ND83,Q8NDV7,Q8NE71,Q8NEB9,Q8NEL9,Q8NG08,Q8NI08,Q8NI35,Q8TAP8,Q8TAT6,Q8TB72,Q8TC07,Q8TCU4,Q8TE12,Q8TEH3,Q8TEJ3,Q8TEU7,Q8TEW0,Q8TF05,Q8TF72,Q8WU90,Q8WUF5,Q8WUM4,Q8WUX9,Q8WUY9,Q8WVT3,Q8WWH5,Q8WWK9,Q8WWN8,Q8WWW0,Q8WY41,Q8WZ64,Q92540,Q92572,Q92597,Q92609,Q92615,Q92625,Q92734,Q92738,Q92783,Q92804,Q92844,Q92870,Q92890,Q92900,Q92974,Q92990,Q92997,Q93062,Q93073,Q969V6,Q96AC1,Q96B36,Q96B97,Q96BH1,Q96BW1,Q96BX8,Q96C92,Q96CT7,Q96CV9,Q96CX2,Q96DM3,Q96EB1,Q96EP5,Q96EY5,Q96FF9,Q96FJ0,Q96FS4,Q96GS4,Q96H20,Q96HC4,Q96HR8,Q96HU1,Q96I24,Q96IQ9,Q96IU2,Q96IZ0,Q96J02,Q96JC1,Q96JH7,Q96K83,Q96KB5,Q96KQ4,Q96L92,Q96LB3,Q96LI5,Q96NE9,Q96NW4,Q96NZ1,Q96QD5,Q96QZ7,Q96R06,Q96RG2,Q96RU3,Q96S15,Q96S38,Q96SB4,Q96SL8,Q96T21,Q96T51,Q96T76,Q96TA1,Q99439,Q99471,Q99543,Q99550,Q99613,Q99615,Q99661,Q99700,Q99719,Q99729,Q99767,Q99829,Q99832,Q99961,Q99963,Q9BPX3,Q9BPZ3,Q9BPZ7,Q9BQD3,Q9BQG2,Q9BQK8,Q9BR76,Q9BRK4,Q9BRP8,Q9BRS2,Q9BSB4,Q9BT25,Q9BT92,Q9BTD8,Q9BUR4,Q9BVA0,Q9BVL2,Q9BVS4,Q9BVV6,Q9BWF3,Q9BX40,Q9BX66,Q9BX69,Q9BY44,Q9BYJ9,Q9BYP7,Q9BYV9,Q9BZE9,Q9BZI7,Q9BZK7,Q9C0B0,Q9C0C9,Q9C0D5,Q9C0G0,Q9GZT9,Q9GZZ9,Q9H000,Q9H0K1,Q9H0W5,Q9H0W8,Q9H1H9,Q9H1I8,Q9H2J4,Q9H2U1,Q9H3Q1,Q9H4B6,Q9H4M9,Q9H694,Q9H6K1,Q9H6Q4,Q9H6S0,Q9H6S1,Q9H6T3,Q9H6U6,Q9H7E2,Q9H7P9,Q9H7T9,Q9H8S9,Q9H8T0,Q9H910,Q9H9A6,Q9H9G7,Q9H9T3,Q9HAD4,Q9HAP2,Q9HB21,Q9HBH9,Q9HBM1,Q9HC44,Q9HC62,Q9HC77,Q9HCJ0,Q9HD15,Q9HD40,Q9NNW5,Q9NPE2,Q9NPQ8,Q9NQ48,Q9NQC7,Q9NQG7,Q9NQS1,Q9NQT8,Q9NRA8,Q9NRM7,Q9NRY4,Q9NSV4,Q9NSY1,Q9NUD5,Q9NUG6,Q9NUK0,Q9NUL3,Q9NUP1,Q9NUQ3,Q9NUU7,Q9NVD7,Q9NVN8,Q9NVQ4,Q9NVR5,Q9NW64,Q9NWS0,Q9NWZ3,Q9NXC5,Q9NYA4,Q9NYB9,Q9NYI0,Q9NYJ8,Q9NYK6,Q9NYL9,Q9NYP7,Q9NYZ3,Q9NZ52,Q9NZI7,Q9NZI8,Q9P1F3,Q9P1Y5,Q9P1Z2,Q9P209,Q9P270,Q9P289,Q9P2D0,Q9P2F5,Q9UBB6,Q9UBF8,Q9UBI9,Q9UBK8,Q9UBP0,Q9UBS0,Q9UBS8,Q9UFF9,Q9UGI8,Q9UGJ0,Q9UGP4,Q9UH65,Q9UHB6,Q9UHD2,Q9UHR4,Q9UII4,Q9UJM3,Q9UJU6,Q9UJV3,Q9UJY5,Q9UK97,Q9UKA4,Q9UKB1,Q9UKE5,Q9UKK3,Q9UKT4,Q9UKV8,Q9UKZ1,Q9ULD2,Q9ULH1,Q9ULH7,Q9ULL1,Q9UMX1,Q9UN86,Q9UNE7,Q9UNF0,Q9UNH6,Q9UNH7,Q9UNZ2,Q9UPN7,Q9UPQ9,Q9UPU9,Q9UPW5,Q9UPY3,Q9UPZ3,Q9UQB8,Q9UQC2,Q9UQL6,Q9UQN3,Q9Y224,Q9Y263,Q9Y283,Q9Y2D8,Q9Y2H1,Q9Y2H2,Q9Y2J2,Q9Y2K2,Q9Y2S7,Q9Y2T1,Q9Y2T7,Q9Y2Y0,Q9Y2Z0,Q9Y314,Q9Y371,Q9Y3F4,Q9Y3Q8,Q9Y3R0,Q9Y3S1,Q9Y448,Q9Y450,Q9Y478,Q9Y484,Q9Y496,Q9Y4E1,Q9Y4F3,Q9Y4F4,Q9Y4H2,Q9Y4I5,Q9Y4J8,Q9Y4K4,Q9Y4R8,Q9Y5A9,Q9Y5K6,Q9Y5T5,Q9Y5V3,Q9Y5X1,Q9Y5X3,Q9Y6A5,Q9Y6E2,Q9Y6I3,Q9Y6K9,Q9Y6M1,Q9Y6Q2,Q9Y6R0,Q9Y6U3,Q9Y6W3,Q9Y6W5,Q9Y6Y0
G3BP1_T2_NaCl	GO:0008104	protein localization	GO:BP	3.84347502235883e-30	0.106554	2731	1133	291	SH3PXD2B,CCDC66,AP4M1,AP3B1,APBB1,NFKBIE,WASL,KPNA3,DDX3X,AP3D1,DVL1,DVL2,TNPO2,HGS,AURKA,VPS26C,GAK,XPO1,SEC16A,TECPR2,DCLK1,INPPL1,NUP42,AKAP10,AP1G1,ENSA,AHCYL1,BUB1B,SNX2,CCDC22,CLASP2,ATG13,NPHP4,ULK1,VPS26A,SEC24D,FCHSD2,SEC31A,SNX4,SEC24A,SEC24B,NADK,SNAP29,STAU1,BAG3,MAP4K4,LATS1,ABL1,RAF1,CDK1,TCP1,VCL,BTF3,CBL,MCC,DDX6,MARK3,NMT1,RDX,NUP214,ARL2,NUP62,SNCA,CCT6A,STAT3,USP8,CSK,EPS15,RANGAP1,YAP1,CCT5,CSNK1D,CSNK1E,NUMB,RANBP2,GSK3B,CPT1A,PEX5,CCT8,KPNA2,ARHGDIA,PLK1,ARFIP2,IST1,SEC24C,OAZ1,PRKAA2,ADAR,CORO7,NUP107,AP3S2,STXBP1,AP2B1,SUMO1,CCT2,MAP1A,GPSM2,DAB2,CDK16,HHEX,EIF4G1,ARHGAP1,PPP3CA,DMTN,PPID,AP1B1,ARHGEF5,FOXO1,TWF1,STK4,PAK2,STK3,CBLB,PICALM,SNX1,BYSL,CAMK1,MAP7,CTTN,TRIM25,KPNB1,UBXN2B,SNX17,PPP2R5A,STIL,MAPRE2,MAPRE1,ELAVL1,CDC37,ARHGAP44,AAK1,CEP55,GLE1,YIF1B,ZC3H12A,RILPL1,SNAP47,NUP188,STXBP5,ARHGEF16,SNX30,DENND4C,WASHC2A,TWF2,BORA,AFTPH,LRSAM1,PACS1,FAM83H,ARHGEF18,STXBP4,RUFY3,RRAGA,RAB11FIP2,NUP54,RPAIN,CADPS2,LCA5,RFX6,NUDCD3,BRSK2,UEVLD,SCYL3,AHI1,VPS52,NUP93,MICALL1,ARFGAP2,ARFGAP1,NECAP1,EHBP1,PIK3C3,VPS37A,NUP43,NPLOC4,DENND1A,CEP192,RAPGEF6,PARD3,PARD3B,SHROOM3,PDCD6IP,CHMP7,TRAPPC12,RASSF5,AP3S1,TBC1D5,STAM,UFD1,TNPO1,ARHGEF2,DVL3,FERMT2,ENTR1,OPTN,ATG4C,MVB12A,SNF8,VPS39,VPS50,VCPIP1,SNX27,FRMD6,ANKRD27,XPO6,SPAG5,RUFY1,NUP88,LYST,APBA2,CCT7,CORO1B,LZTS2,PHAF1,WRAP53,KATNB1,NUP58,KIAA0586,RBM4,SORBS1,FAM126A,WNK3,ASPSCR1,TANGO6,NACA2,LSG1,KIF13A,EHD1,ILRUN,AKTIP,VIPAS39,PLEKHA1,SENP2,CENPJ,ARFGAP3,LZTFL1,CYLD,HPS4,KIF13B,EIF4ENIF1,LATS2,STAU2,GNL3L,NECAP2,RBM22,FAM53C,UBAP1,GGA3,LRP1B,CAMSAP3,CEP72,HEATR5B,NXF1,SWAP70,ERRFI1,MID2,GGA2,GGA1,AKAP11,TNIK,ASAP1,ANKRD50,SUFU,SYNRG,G3BP2,PACSIN2,SNX7,SNX6,NSFL1C,AP4E1,AGAP1,BAIAP2,CHMP2B,INVS,EPB41L3,SIK3,AXIN2,COG6,ARL2BP,SH3GLB1,GRIP1,WDR45,KIF3A,WASHC2C,IRS2,CD2AP,MAGED1,SNX9,SNX5,SCIN,SEC23IP	A1X283,A2RUB6,O00189,O00203,O00213,O00221,O00401,O00505,O00571,O14617,O14640,O14641,O14787,O14964,O14965,O14972,O14976,O14980,O15027,O15040,O15075,O15357,O15504,O43572,O43747,O43768,O43865,O60566,O60749,O60826,O75122,O75143,O75161,O75385,O75436,O94855,O94868,O94979,O95219,O95486,O95487,O95544,O95721,O95793,O95817,O95819,O95835,P00519,P04049,P06493,P17987,P18206,P20290,P22681,P23508,P26196,P27448,P30419,P35241,P35658,P36404,P37198,P37840,P40227,P40763,P40818,P41240,P42566,P46060,P46937,P48643,P48730,P49674,P49757,P49792,P49841,P50416,P50542,P50990,P52292,P52565,P53350,P53365,P53990,P53992,P54368,P54646,P55265,P57737,P57740,P59780,P61764,P63010,P63165,P78371,P78559,P81274,P98082,Q00536,Q03014,Q04637,Q07960,Q08209,Q08495,Q08752,Q10567,Q12774,Q12778,Q12792,Q13043,Q13177,Q13188,Q13191,Q13492,Q13596,Q13895,Q14012,Q14244,Q14247,Q14258,Q14974,Q14CS0,Q15036,Q15172,Q15468,Q15555,Q15691,Q15717,Q16543,Q17R89,Q2M2I8,Q53EZ4,Q53GS7,Q5BJH7,Q5D1E8,Q5EBL4,Q5SQN1,Q5SRE5,Q5T5C0,Q5VV41,Q5VWJ9,Q5VZ89,Q641Q2,Q6IBS0,Q6PGQ7,Q6ULP2,Q6UWE0,Q6VY07,Q6ZRV2,Q6ZSZ5,Q6ZWJ1,Q7L099,Q7L523,Q7L804,Q7Z3B4,Q86UA6,Q86UW7,Q86VQ0,Q8HWS3,Q8IVD9,Q8IWQ3,Q8IX04,Q8IZE3,Q8N157,Q8N1B4,Q8N1F7,Q8N3F8,Q8N6H7,Q8N6T3,Q8NC96,Q8NDI1,Q8NEB9,Q8NEZ2,Q8NFH3,Q8TAT6,Q8TEH3,Q8TEP8,Q8TEU7,Q8TEW0,Q8TEW8,Q8TF72,Q8WUM4,Q8WUX9,Q8WVT3,Q8WWW0,Q92572,Q92609,Q92783,Q92890,Q92973,Q92974,Q92997,Q96AC1,Q96C92,Q96CV9,Q96DT6,Q96EY5,Q96H20,Q96JC1,Q96JG6,Q96JH7,Q96L92,Q96NE9,Q96NW4,Q96QU8,Q96R06,Q96T51,Q99567,Q99698,Q99767,Q99832,Q9BR76,Q9BRK4,Q9BSU1,Q9BUR4,Q9BVA0,Q9BVL2,Q9BVV6,Q9BWF3,Q9BX66,Q9BYI3,Q9BYP7,Q9BZE9,Q9C0B7,Q9H009,Q9H089,Q9H1H9,Q9H4M9,Q9H6K1,Q9H8T0,Q9H9C1,Q9HB21,Q9HC62,Q9HC77,Q9NP61,Q9NQ48,Q9NQC7,Q9NQG7,Q9NQT8,Q9NRA8,Q9NRM7,Q9NUL3,Q9NVN8,Q9NVZ3,Q9NW64,Q9NYF3,Q9NZ09,Q9NZ52,Q9NZR2,Q9P1Y5,Q9P209,Q9P2D3,Q9UBU9,Q9UH65,Q9UJM3,Q9UJV3,Q9UJY4,Q9UJY5,Q9UKA4,Q9UKE5,Q9ULH1,Q9ULJ7,Q9UMX1,Q9UMZ2,Q9UN86,Q9UNF0,Q9UNH6,Q9UNH7,Q9UNZ2,Q9UPM8,Q9UPQ3,Q9UQB8,Q9UQN3,Q9Y283,Q9Y2J2,Q9Y2K2,Q9Y2T1,Q9Y2V7,Q9Y2Y0,Q9Y371,Q9Y3R0,Q9Y484,Q9Y496,Q9Y4E1,Q9Y4H2,Q9Y5K6,Q9Y5V3,Q9Y5X1,Q9Y5X3,Q9Y6U3,Q9Y6Y8
G3BP1_T2_NaCl	GO:0043604	amide biosynthetic process	GO:BP	3.8738162249287e-30	0.16009	887	1133	142	EEF2K,IGF2BP3,DDX3X,CASC3,EIF3D,PER1,CTIF,EEF1E1,EIF4G3,FOXO3,NCK2,NARS1,SYNCRIP,EIF4E2,EIF5B,CNOT3,CSDE1,CDC123,EIF3J,ELP1,DHFR,THBS1,RPS17,RPSA,DLD,RPS3,RPS6KB1,EIF4B,DDX6,RPL10,RPL9,SNCA,RPL3,RPL5,RPS10,ZFP36L2,GCLC,FXR1,FXR2,RPS6KA3,ACLY,OAZ1,EIF5,DRG2,EIF3E,RPS20,RPS3A,RPL15,MAGOH,RPS7,RPS15A,RPS14,RPS18,RPS11,RPL7A,ETF1,RPL8,EIF5A,EIF4G2,EIF4G1,ELP6,EIF2B5,DNAJC3,PABPC4,EIF4EBP2,EIF2B1,CAPRIN1,PUM1,USP10,TNIP1,EIF4H,RPS6KA1,TRIP4,ELAVL1,CPEB4,HABP4,SAMD4B,LARP1B,CAPRIN2,LARP1,GIGYF2,LARP4,BZW1,EIF3M,YTHDF3,GSPT2,XRN1,ASCC3,GUF1,SERBP1,LSM14A,TNRC6A,ABCF1,PUM2,NANP,ZC3H15,NANOS1,LARP4B,MRPS31,UPF1,SECISBP2L,RNF25,ELP4,CNOT6L,PASK,SECISBP2,EIF3C,ATXN2,PAIP2,PYM1,RBM4,LSM14B,EIF2A,YTHDF1,UPF3B,UNK,ASCC2,DHX36,AGO3,ELP3,MKNK2,TNRC6C,SEPSECS,NGRN,EIF4ENIF1,ELOVL5,IGF2BP1,RPS6KB2,RNF14,CNOT8,LIMD1,AGO2,CNOT11,TNRC6B,SAMD4A,FARSA,YBX2,HBS1L,YTHDF2,USP16,BZW2,IGF2BP2	O00418,O00425,O00571,O15234,O15371,O15534,O43310,O43324,O43432,O43524,O43639,O43776,O60506,O60573,O60841,O75175,O75534,O75794,O75822,O95163,P00374,P07996,P08708,P08865,P09622,P23396,P23443,P23588,P26196,P27635,P32969,P37840,P39023,P46777,P46783,P47974,P48506,P51114,P51116,P51812,P53396,P54368,P55010,P55039,P60228,P60866,P61247,P61313,P61326,P62081,P62244,P62263,P62269,P62280,P62424,P62495,P62917,P63241,P78344,Q04637,Q0PNE2,Q13144,Q13217,Q13310,Q13542,Q14232,Q14444,Q14671,Q14694,Q15025,Q15056,Q15418,Q15650,Q15717,Q17RY0,Q5JVS0,Q5PRF9,Q659C4,Q6IMN6,Q6PKG0,Q6Y7W6,Q71RC2,Q7L1Q6,Q7L2H7,Q7Z739,Q8IYD1,Q8IZH2,Q8N3C0,Q8N442,Q8NC51,Q8ND56,Q8NDV7,Q8NE71,Q8TB72,Q8TBE9,Q8WU90,Q8WY41,Q92615,Q92665,Q92900,Q93073,Q96BH1,Q96EB1,Q96LI5,Q96RG2,Q96T21,Q99613,Q99700,Q9BPZ3,Q9BRP8,Q9BWF3,Q9BX40,Q9BY44,Q9BYJ9,Q9BZI7,Q9C0B0,Q9H1I8,Q9H2U1,Q9H9G7,Q9H9T3,Q9HBH9,Q9HCJ0,Q9HD40,Q9NPE2,Q9NRA8,Q9NYP7,Q9NZI8,Q9UBS0,Q9UBS8,Q9UFF9,Q9UGP4,Q9UKV8,Q9UKZ1,Q9UPQ9,Q9UPU9,Q9Y285,Q9Y2T7,Q9Y450,Q9Y5A9,Q9Y5T5,Q9Y6E2,Q9Y6M1
G3BP1_T2_NaCl	GO:0050789	regulation of biological process	GO:BP	7.57235333567469e-30	0.0689346	12287	1133	847	RBM47,PLEKHG3,CCDC66,FAM83G,ZSWIM8,ARHGAP32,TBKBP1,MYO9A,IQCJ-SCHIP1,MCRIP1,PDLIM1,AP3B1,APBB1,NFKBIE,WASL,EEF2K,IGF2BP3,PIK3C2A,PLK4,PSMD14,STK25,DDX3X,PIK3C2B,UBE2C,SH2B2,AP3D1,DVL1,DVL2,IRS4,RIOK3,CHEK1,NDC80,BACH1,CASK,HGS,AURKA,GAK,HNRNPDL,XPO1,ARHGEF10,ZBTB5,GARRE1,DCLK1,ARHGEF11,CHUK,SMAD9,PFDN6,CASC3,INPPL1,EIF3D,PER1,PJA2,SIPA1L1,PSMD3,RBFOX2,CCP110,CTIF,MAP3K7,EEF1E1,RIPK2,WDR62,TPD52L2,SYNJ1,EIF4G3,TBX1,PPIH,FOXO3,AKAP10,NCK2,BUB1,AP1G1,ENSA,STRN,AHCYL1,SUSD5,SIPA1L3,MAST3,KIF1B,MAPKBP1,GSDME,SORBS3,SYNCRIP,NMT2,BUB1B,EIF4E2,CTNND1,CCDC22,EIF5B,EDF1,DNAJC6,FZD7,N4BP1,CLASP2,COBL,ATG13,NPHP4,PPP6R2,CNOT3,ANKRD17,ULK1,GIGYF1,VPS26A,CRLF1,CSDE1,PRKRA,TIPRL,RAD51D,CDC123,BCAR3,DYSF,CDKL5,DDAH1,URI1,ALDH1A2,FCHSD2,SORBS2,SASH1,HAUS5,SOGA1,ELP1,SNX4,CELF2,GDF11,ZFYVE9,ZIC2,SEC24A,SEC24B,NADK,YEATS4,CNOT4,NFATC1,CEP43,SNAP29,PTBP3,STAU1,BAG2,BAG3,MAP4K4,LATS1,ECD,PAK4,DHFR,ABL1,RAF1,TFAP2A,CDK1,ANXA2,THBS1,HNRNPA1,POLR2M,TCP1,VCL,CCNA2,BTF3,CBL,RPS3,RPS6KB1,MCC,EIF4B,DDX6,MARK3,RPL10,MAP4,NMT1,CLIP1,HOXC9,RRM2,HIVEP2,HNRNPH1,CA8,RDX,NUP214,AHR,FLT4,ARL2,MAP2K2,NUP62,SNCA,ATP6V1A,CAP2,CCT6A,STAT3,USP8,NAA10,CSK,STAT1,EPS15,CASP3,ABL2,HELZ,LIFR,GATA4,MAP2K4,RANGAP1,RPL5,YAP1,ZFP36L2,GCLC,CCT5,CSNK1A1,CSNK1D,PXN,AMPH,CSNK1E,NUMB,RANBP2,GSK3B,NT5C2,MRE11,CPT1A,PEX5,ERF,CCT8,FXR1,FXR2,DUSP3,IRAK1,STAT5B,RPS6KA3,NEK4,KPNA2,ARHGDIA,STAT2,ZNF143,PLK1,ARFIP2,IST1,OAZ1,USP14,PRKAA2,EIF5,DRG2,ADAR,ARPP19,BCAR1,HUNK,CFAP298,CORO7,EIF3E,RPS20,UBE2M,UBE2K,ACTR2,RPS3A,MAGOH,STXBP1,RPS7,PSMC5,RPS15A,RPS14,ETF1,GNB1,RBX1,SUMO1,EIF5A,SH3BP2,IGBP1,EIF4G2,SRPK2,CCT2,MAP1A,GPSM2,ARHGAP8,DAB2,XIAP,FOXO4,MPP1,CDK16,CDC42EP1,TIAL1,CAP1,TFAP4,OTUD4,OCRL,SP2,GUCY1A1,MAP2K1,FKBP4,HHEX,RELA,EIF4G1,PTPN12,PTK2,PPP2R3A,GFPT1,SOS1,ARHGAP1,PPP3CA,DMTN,PPID,CAMSAP2,ELP6,ARHGEF5,FOXO1,TWF1,TFCP2,TRO,CDC20,TRIM26,EPS8,NFATC3,ABR,NFX1,STRN3,STK4,EIF2B5,HNRNPA0,PAK2,STK3,CBLB,DNAJC3,G3BP1,PABPC4,IFIT5,PDAP1,NFATC2,GAB1,BIRC2,PICALM,EIF4EBP2,RIPK1,NAE1,MTMR1,MTMR3,BYSL,CKAP5,CAMK1,KEAP1,UBAP2L,DPYSL3,EIF2B1,CTTN,TRIM25,CAPRIN1,ZNF345,PUM1,TTLL4,MELK,LPIN1,USP10,MTF1,NFIX,KPNB1,FRMPD4,UBXN2B,SEPTIN2,TNIP1,SNX17,IQCB1,EIF4H,PEA15,PPP2R5A,STK38,RALBP1,PCBP2,RHEB,DLGAP5,RPS6KA1,SHB,STIL,MAPRE2,TRIP13,TRIP4,NFKBIB,TRIP6,MAPRE1,ELAVL1,TAB1,SPEG,MLF2,UBE2V2,ZYX,SEPTIN7,PKN1,PKN2,CDC37,SYPL1,MAPK6,TPD52L1,ARHGAP44,GEN1,CPEB4,CLEC16A,KIF7,AAK1,ATG2A,FAM161A,TBC1D25,PLCH1,PAN2,ARHGAP29,CRTC2,HS1BP3,PAN3,ZC3H12A,RILPL1,TFDP3,PPP6R3,SH3D19,AMER1,HABP4,SAMD4B,SNAP47,FNBP1L,OTUD3,STXBP5,CAMSAP1,UBAP2,TUT4,RC3H1,MAGI3,RSPH4A,ARFGEF3,STRIP1,GKAP1,SYDE2,ARHGEF16,MYSM1,SNX30,DENND4C,CARMIL1,OBI1,TENT4A,WASHC2A,LARP1B,MAP1S,RPGRIP1L,HAUS3,ARHGAP17,WWC2,IQSEC1,CARMIL2,CIAPIN1,TWF2,CAPRIN2,MAST2,CC2D1A,CEP85,SCYL2,ATPSCKMT,CNKSR3,PSRC1,BORA,WDR59,LARP1,BLOC1S2,CRTC3,CRTC1,SASS6,LRSAM1,DNMBP,GIGYF2,LIN28B,FAM83H,ARHGEF18,PIK3AP1,FGD6,SYDE1,STXBP4,RAPH1,LARP4,SND1,MARK2,RUFY3,BZW1,RRAGA,RAB11FIP2,NUP54,ARMC9,DENND4A,HAUS6,BRAP,SH3RF1,YTHDF3,MOB3B,PATL1,PEG10,PRUNE1,PABPN1,SMG6,PHLDB1,CADPS2,SESTD1,PARG,GPBP1,ANKLE2,MEX3D,GPSM1,PRAG1,RFX6,AHNAK2,MAP4K3,CEP97,DENND6A,BRSK2,ZC3H7A,ARHGAP12,SKA3,SIRT2,PALM2,RPAP2,SMAP1,GSPT2,XRN1,ABI1,SPART,RPTOR,AHI1,NUP93,DOCK4,GUF1,MINK1,TAB3,RNF10,ARFGAP1,ZNF655,ASCC1,SERBP1,FAM98A,SMG8,LSM14A,SLAIN1,TNRC6A,ABCF1,PIK3C3,DDHD1,HELB,NCOA7,PATJ,PPP1R35,NPLOC4,PUM2,ALMS1,LMX1A,DENND1A,SH3RF3,RAPGEF6,PARD3,PPP4R1,SHROOM3,ZC3H15,PPP1R13L,PDCD6IP,CHMP7,DEPDC1B,TRAPPC12,TRUB1,CKAP2,ARAP3,RASSF5,NANOS1,ARAP2,SMG7,AP3S1,NDRG1,TBC1D5,LARP4B,ANKS1A,TFG,USP6NL,STAM,TAF15,TANK,APBB2,UFD1,UPF1,ARHGEF2,GLMN,DVL3,RBPMS,SECISBP2L,MRTFA,FERMT2,AKT1S1,SH3KBP1,RNF25,MOB3A,ENTR1,CCDC124,OPTN,KCTD12,RMC1,ELP4,DAZAP1,MVB12A,CDCA5,STAMBPL1,SIPA1,SNF8,PDLIM5,NAF1,SGSM3,FUBP3,ZNF414,ZBED3,PAWR,ITCH,VPS39,VCPIP1,ZNF521,PBK,PPP1R13B,SNX27,IFT74,CNOT6L,FRMD6,ANKRD27,FOXN4,DEPDC7,MAGI1,SPAG5,PASK,FNBP1,WDR24,RPS6KC1,SRPK1,FIZ1,SECISBP2,RUFY1,MMS19,NIBAN2,CNN2,PFDN5,DNAJC2,MPHOSPH9,EIF3C,DNAJC7,KIF2C,ATXN2,SEPTIN5,HNRNPAB,APBA2,CPNE1,CCT7,SH3GL1,SH3GL3,NCAPG,PAIP2,MAPKAP1,NUDT12,LPIN3,CORO1B,LZTS2,PYM1,RIOK1,ATG101,HAUS8,TCHP,RBM42,WRAP53,KATNB1,NUP58,RIOK2,KIAA0586,RBM4,LSM14B,SORBS1,CARD6,EIF2A,YTHDF1,WNK3,BACH2,ASPSCR1,UPF3B,TBL1XR1,UNK,UBE2O,TANC1,ZNF407,EGLN1,UBA5,MKRN2,SIK2,CCDC8,SMG9,KIF13A,ASCC2,PDCL3,DHX36,CDC42EP4,SAV1,EHD1,BICC1,ILRUN,CIAO3,YTHDC2,AZI2,BCAS3,TDRD3,PLEKHG2,AUNIP,MOB1A,AKTIP,JPT2,LRRC40,AGO3,ELP3,WDR41,MLXIP,PLEKHA1,MKNK2,SPC25,GPBP1L1,SENP2,CENPJ,TNRC6C,SRA1,SEPSECS,WDR6,NGRN,RIC8A,LZTFL1,CYLD,HPS4,AVEN,KIF13B,EIF4ENIF1,LATS2,ARHGAP35,DIAPH3,BMP2K,ZCCHC3,MBNL3,STAU2,TXLNG,DDX19A,PARVA,GNL3L,FAIM,RBM22,PIH1D1,IRAK4,MIOS,MTMR4,ABI2,PSD3,TAB2,EURL,TMOD3,ELOVL5,GTSE1,GGA3,UBP1,IGF2BP1,ABRACL,CAMSAP3,CALCOCO1,CEP72,SLAIN2,STK26,IBTK,STOX2,NCDN,PI4KB,HECA,SPAST,RPS6KB2,RNF14,CNOT8,TES,PRKAG2,LIMD1,SWAP70,LIMA1,TBK1,BAIAP2L1,HERC5,ERRFI1,DBNL,MID2,GGA1,FBXO9,AKAP11,FBXW11,TNIK,PARP4,FBXO5,AGO2,CNOT11,MTUS1,ASAP1,MRTFB,PLEKHG1,SUFU,G3BP2,STUB1,PACSIN2,SNX7,SNX6,NSFL1C,PPP6R1,TNRC6B,SAMD4A,AGTPBP1,DICER1,BAIAP2,GAB2,HDAC5,CHMP2B,RTRAF,PLAA,INVS,SSX2IP,STK38L,INPP5F,EPB41L3,SIK3,POLDIP2,AXIN2,YBX2,ARL2BP,NOSIP,SH3GLB1,STRAP,TSC22D4,GRIP1,WNK2,KNSTRN,HBS1L,PRKAB1,WDR45,KIF3A,WASHC2C,MARF1,TOGARAM1,IRS2,TESMIN,DTNA,MAP4K5,TELO2,YTHDF2,CD2AP,USP16,MAGED1,SNX9,SNX5,TACC3,BZW2,EPN1,IKBKG,IGF2BP2,STON1,NUMBL,SCIN,CAPN7,WASF2,IVNS1ABP	A0AV96,A1L390,A2RUB6,A6ND36,A7E2V4,A7KAX9,A7MCY6,B2RTY4,B3KU38,C9JLW8,O00151,O00203,O00213,O00221,O00401,O00418,O00425,O00443,O00444,O00487,O00506,O00571,O00750,O00762,O14492,O14617,O14640,O14641,O14654,O14730,O14757,O14777,O14867,O14936,O14964,O14965,O14976,O14979,O14980,O15013,O15062,O15063,O15075,O15085,O15111,O15198,O15212,O15234,O15357,O15371,O15534,O43164,O43166,O43242,O43251,O43303,O43310,O43318,O43324,O43353,O43379,O43399,O43426,O43432,O43435,O43447,O43524,O43572,O43639,O43683,O43747,O43768,O43815,O43865,O60279,O60292,O60307,O60333,O60336,O60443,O60504,O60506,O60551,O60566,O60573,O60716,O60826,O60841,O60869,O75061,O75084,O75113,O75122,O75128,O75143,O75161,O75170,O75175,O75179,O75385,O75420,O75436,O75462,O75534,O75569,O75663,O75771,O75794,O75815,O75923,O76039,O94760,O94763,O94788,O94868,O94875,O94885,O94927,O94964,O95163,O95219,O95319,O95390,O95405,O95409,O95486,O95487,O95544,O95619,O95628,O95644,O95684,O95721,O95758,O95793,O95816,O95817,O95819,O95835,O95905,O96013,P00374,P00519,P04049,P05549,P06493,P07355,P07996,P09651,P0CAP2,P17987,P18206,P20248,P20290,P22681,P23396,P23443,P23508,P23588,P26196,P27448,P27635,P27816,P30419,P30622,P31274,P31350,P31629,P31943,P35219,P35241,P35658,P35869,P35916,P36404,P36507,P37198,P37840,P38606,P40123,P40227,P40763,P40818,P41227,P41240,P42224,P42566,P42574,P42684,P42694,P42702,P43694,P45985,P46060,P46777,P46937,P47974,P48506,P48643,P48729,P48730,P49023,P49418,P49674,P49757,P49792,P49841,P49902,P49959,P50416,P50542,P50548,P50990,P51114,P51116,P51452,P51617,P51692,P51812,P51957,P52292,P52565,P52630,P52747,P53350,P53365,P53990,P54368,P54578,P54646,P55010,P55039,P55265,P56211,P56945,P57058,P57076,P57737,P60228,P60866,P61081,P61086,P61160,P61247,P61326,P61764,P62081,P62195,P62244,P62263,P62495,P62873,P62877,P63165,P63241,P78314,P78318,P78344,P78362,P78371,P78559,P81274,P85298,P98082,P98170,P98177,Q00013,Q00536,Q00587,Q01085,Q01518,Q01664,Q01804,Q01968,Q02086,Q02108,Q02750,Q02790,Q03014,Q04206,Q04637,Q05209,Q05397,Q06190,Q06210,Q07889,Q07960,Q08209,Q08495,Q08752,Q08AD1,Q0PNE2,Q12774,Q12778,Q12792,Q12800,Q12816,Q12834,Q12899,Q12929,Q12968,Q12979,Q12986,Q13033,Q13043,Q13144,Q13151,Q13177,Q13188,Q13191,Q13217,Q13283,Q13310,Q13325,Q13442,Q13469,Q13480,Q13490,Q13492,Q13542,Q13546,Q13564,Q13613,Q13615,Q13895,Q14008,Q14012,Q14145,Q14157,Q14195,Q14232,Q14247,Q14258,Q14444,Q14585,Q14671,Q14679,Q14680,Q14693,Q14694,Q14872,Q14938,Q14974,Q14CM0,Q14CS0,Q15019,Q15025,Q15036,Q15051,Q15056,Q15121,Q15172,Q15208,Q15311,Q15366,Q15382,Q15398,Q15418,Q15464,Q15468,Q15555,Q15645,Q15650,Q15653,Q15654,Q15691,Q15717,Q15750,Q15772,Q15773,Q15819,Q15942,Q16181,Q16512,Q16513,Q16543,Q16563,Q16659,Q16890,Q17R89,Q17RS7,Q17RY0,Q2KHT3,Q2M1P5,Q2M2I8,Q2TAZ0,Q3B820,Q3MII6,Q4KWH8,Q504Q3,Q52LW3,Q53ET0,Q53T59,Q58A45,Q5D1E8,Q5EBL4,Q5H9I0,Q5H9R7,Q5HYK7,Q5JTC6,Q5JVS0,Q5PRF9,Q5SQN1,Q5T0N5,Q5T2D3,Q5T5C0,Q5T5Y3,Q5T6F2,Q5TAX3,Q5TC82,Q5TCQ9,Q5TD94,Q5TH69,Q5VSL9,Q5VSY0,Q5VT97,Q5VV41,Q5VVJ2,Q5VWJ9,Q5VZ89,Q5VZK9,Q5W0B1,Q5XG87,Q641Q2,Q659C4,Q66K74,Q68CZ1,Q68CZ6,Q68EM7,Q6AWC2,Q6DN90,Q6F5E8,Q6FI81,Q6IBS0,Q6IMN6,Q6P0Q8,Q6P1N0,Q6P2H3,Q6P3W7,Q6P4H8,Q6P9H4,Q6PGN9,Q6PGQ7,Q6PJI9,Q6PKG0,Q6QNY1,Q6UUV7,Q6UUV9,Q6UVJ0,Q6UWE0,Q6XZF7,Q6Y7W6,Q6ZN17,Q6ZRV2,Q6ZSZ5,Q6ZUJ8,Q6ZV73,Q6ZW31,Q6ZWJ1,Q70E73,Q71RC2,Q7KZF4,Q7KZI7,Q7L099,Q7L1Q6,Q7L523,Q7L804,Q7Z3B4,Q7Z3E5,Q7Z401,Q7Z4H7,Q7Z569,Q7Z6J0,Q7Z739,Q86TA1,Q86TB9,Q86TG7,Q86TP1,Q86U42,Q86US8,Q86UU1,Q86UW7,Q86VW0,Q86W56,Q86WP2,Q86XL3,Q86XN8,Q86YR5,Q86YV5,Q8HWS3,Q8IVF2,Q8IVH8,Q8IW35,Q8IWF6,Q8IWQ3,Q8IWR0,Q8IWW6,Q8IX90,Q8IXJ6,Q8IXS6,Q8IXW5,Q8IYB5,Q8IYD1,Q8IZH2,Q8IZP0,Q8N0X7,Q8N122,Q8N157,Q8N1F7,Q8N1I0,Q8N442,Q8N4C8,Q8N5C8,Q8N5U6,Q8N6T3,Q8N720,Q8N9N2,Q8NC51,Q8NCA5,Q8ND04,Q8ND56,Q8ND83,Q8NDV7,Q8NE71,Q8NEB9,Q8NEL9,Q8NG08,Q8NI08,Q8NI35,Q8TAP8,Q8TAT6,Q8TB72,Q8TCU4,Q8TE12,Q8TEH3,Q8TEJ3,Q8TEU7,Q8TEW0,Q8TF05,Q8TF72,Q8WU90,Q8WUF5,Q8WUM4,Q8WUX9,Q8WUY9,Q8WVT3,Q8WWH5,Q8WWK9,Q8WWN8,Q8WWW0,Q8WY41,Q8WZ64,Q92540,Q92572,Q92597,Q92609,Q92615,Q92625,Q92734,Q92738,Q92783,Q92804,Q92844,Q92870,Q92890,Q92900,Q92974,Q92990,Q92997,Q93062,Q93073,Q969V6,Q96AC1,Q96B36,Q96B97,Q96BH1,Q96BX8,Q96C92,Q96CT7,Q96CV9,Q96CX2,Q96DM3,Q96EB1,Q96EP5,Q96EY5,Q96FF9,Q96FJ0,Q96FS4,Q96H20,Q96HC4,Q96HR8,Q96HU1,Q96I24,Q96IQ9,Q96IU2,Q96IZ0,Q96J02,Q96JC1,Q96JH7,Q96K83,Q96KB5,Q96KQ4,Q96L92,Q96LB3,Q96LI5,Q96NE9,Q96NW4,Q96NZ1,Q96QD5,Q96QZ7,Q96R06,Q96RG2,Q96RU3,Q96S15,Q96S38,Q96SB4,Q96SL8,Q96T21,Q96T51,Q96T76,Q96TA1,Q99439,Q99471,Q99543,Q99550,Q99613,Q99615,Q99661,Q99700,Q99719,Q99729,Q99767,Q99829,Q99832,Q99961,Q99963,Q9BPX3,Q9BPZ3,Q9BPZ7,Q9BQG2,Q9BQK8,Q9BR76,Q9BRK4,Q9BRP8,Q9BRS2,Q9BSB4,Q9BT25,Q9BT92,Q9BTD8,Q9BUR4,Q9BVA0,Q9BVL2,Q9BVS4,Q9BVV6,Q9BWF3,Q9BX40,Q9BX66,Q9BX69,Q9BY44,Q9BYJ9,Q9BYP7,Q9BYV9,Q9BZE9,Q9BZI7,Q9BZK7,Q9C0B0,Q9C0C9,Q9C0D5,Q9C0G0,Q9GZT9,Q9GZZ9,Q9H000,Q9H0K1,Q9H0W5,Q9H0W8,Q9H1H9,Q9H1I8,Q9H2J4,Q9H2U1,Q9H3Q1,Q9H4B6,Q9H4M9,Q9H694,Q9H6K1,Q9H6Q4,Q9H6S0,Q9H6S1,Q9H6U6,Q9H7E2,Q9H7P9,Q9H7T9,Q9H8S9,Q9H8T0,Q9H910,Q9H9A6,Q9H9G7,Q9H9T3,Q9HAD4,Q9HAP2,Q9HB21,Q9HBH9,Q9HBM1,Q9HC44,Q9HC62,Q9HC77,Q9HCJ0,Q9HD15,Q9HD40,Q9NNW5,Q9NPE2,Q9NPQ8,Q9NQ48,Q9NQC7,Q9NQG7,Q9NQS1,Q9NQT8,Q9NRA8,Q9NRM7,Q9NRY4,Q9NSV4,Q9NSY1,Q9NUD5,Q9NUK0,Q9NUL3,Q9NUQ3,Q9NUU7,Q9NVD7,Q9NVN8,Q9NVQ4,Q9NW64,Q9NWS0,Q9NWZ3,Q9NXC5,Q9NYA4,Q9NYB9,Q9NYI0,Q9NYJ8,Q9NYK6,Q9NYL9,Q9NYP7,Q9NYZ3,Q9NZ52,Q9NZI7,Q9NZI8,Q9P1F3,Q9P1Y5,Q9P1Z2,Q9P209,Q9P270,Q9P289,Q9P2D0,Q9P2F5,Q9UBB6,Q9UBF8,Q9UBI9,Q9UBP0,Q9UBS0,Q9UBS8,Q9UFF9,Q9UGI8,Q9UGJ0,Q9UGP4,Q9UH65,Q9UHB6,Q9UHD2,Q9UHR4,Q9UII4,Q9UJM3,Q9UJU6,Q9UJV3,Q9UJY5,Q9UK97,Q9UKA4,Q9UKB1,Q9UKE5,Q9UKK3,Q9UKT4,Q9UKV8,Q9UKZ1,Q9ULD2,Q9ULH1,Q9ULH7,Q9ULL1,Q9UMX1,Q9UN86,Q9UNE7,Q9UNF0,Q9UNH6,Q9UNH7,Q9UNZ2,Q9UPN7,Q9UPQ9,Q9UPU9,Q9UPW5,Q9UPY3,Q9UQB8,Q9UQC2,Q9UQL6,Q9UQN3,Q9Y224,Q9Y263,Q9Y283,Q9Y2D8,Q9Y2H1,Q9Y2H2,Q9Y2J2,Q9Y2K2,Q9Y2S7,Q9Y2T1,Q9Y2T7,Q9Y2Y0,Q9Y314,Q9Y371,Q9Y3F4,Q9Y3Q8,Q9Y3R0,Q9Y3S1,Q9Y448,Q9Y450,Q9Y478,Q9Y484,Q9Y496,Q9Y4E1,Q9Y4F3,Q9Y4F4,Q9Y4H2,Q9Y4I5,Q9Y4J8,Q9Y4K4,Q9Y4R8,Q9Y5A9,Q9Y5K6,Q9Y5T5,Q9Y5V3,Q9Y5X1,Q9Y5X3,Q9Y6A5,Q9Y6E2,Q9Y6I3,Q9Y6K9,Q9Y6M1,Q9Y6Q2,Q9Y6R0,Q9Y6U3,Q9Y6W3,Q9Y6W5,Q9Y6Y0
G3BP1_T2_NaCl	GO:0033036	macromolecule localization	GO:BP	1.99286559650184e-29	0.100623	3210	1133	323	UHRF1BP1L,SH3PXD2B,CCDC66,AP4M1,AP3B1,APBB1,NFKBIE,WASL,IGF2BP3,KPNA3,DDX3X,AP3D1,DVL1,DVL2,TNPO2,HGS,AURKA,VPS26C,GAK,XPO1,SEC16A,TECPR2,DCLK1,CASC3,INPPL1,NUP42,AKAP10,AP1G1,ENSA,AHCYL1,BUB1B,SNX2,CCDC22,CLASP2,ATG13,NPHP4,ULK1,VPS26A,SEC24D,FCHSD2,SEC31A,SNX4,SEC24A,SEC24B,NADK,SNAP29,STAU1,BAG3,MAP4K4,LATS1,ABL1,RAF1,CDK1,ANXA2,THBS1,HNRNPA1,TCP1,VCL,BTF3,CBL,RPS6KB1,MCC,DDX6,MARK3,NMT1,RDX,NUP214,ARL2,NUP62,SNCA,CCT6A,STAT3,USP8,CSK,EPS15,RANGAP1,YAP1,CCT5,CSNK1D,CSNK1E,NUMB,RANBP2,GSK3B,CPT1A,PEX5,CCT8,STAT5B,KPNA2,ARHGDIA,AGFG1,PLK1,ARFIP2,IST1,SEC24C,OAZ1,PRKAA2,ADAR,CORO7,NUP107,AP3S2,MAGOH,STXBP1,AP2B1,SUMO1,CCT2,MAP1A,GPSM2,DAB2,HDLBP,CDK16,HHEX,EIF4G1,ARHGAP1,PPP3CA,DMTN,PPID,AP1B1,ARHGEF5,FOXO1,TWF1,STK4,PAK2,STK3,CBLB,PICALM,SNX1,BYSL,CKAP5,CAMK1,MAP7,CTTN,TRIM25,KPNB1,UBXN2B,SNX17,PPP2R5A,STIL,MAPRE2,MAPRE1,ELAVL1,CDC37,ARHGAP44,AAK1,ATG2A,CEP55,GLE1,YIF1B,ZC3H12A,RILPL1,SNAP47,NUP188,STXBP5,ARHGEF16,SNX30,DENND4C,WASHC2A,TWF2,BORA,AFTPH,LRSAM1,PACS1,FAM83H,ARHGEF18,STXBP4,RUFY3,RRAGA,RAB11FIP2,NUP54,PEG10,PABPN1,RPAIN,SMG6,CADPS2,LCA5,MEX3D,RFX6,NUDCD3,BRSK2,UEVLD,SCYL3,AHI1,VPS52,NUP93,MICALL1,ARFGAP2,ARFGAP1,NECAP1,EHBP1,PIK3C3,VPS37A,NUP43,NPLOC4,PUM2,DENND1A,CEP192,RAPGEF6,PARD3,PARD3B,SHROOM3,PDCD6IP,CHMP7,TRAPPC12,RASSF5,SMG7,AP3S1,TBC1D5,STAM,UFD1,UPF1,TNPO1,ARHGEF2,DVL3,FERMT2,ATG2B,ENTR1,OPTN,ATG4C,MVB12A,SNF8,NAF1,FUBP3,VPS39,VPS50,VCPIP1,SNX27,FRMD6,ANKRD27,XPO6,SPAG5,RUFY1,NUP88,LYST,ATXN2,APBA2,CCT7,CORO1B,LZTS2,PHAF1,WRAP53,KATNB1,NUP58,KIAA0586,RBM4,SORBS1,FAM126A,WNK3,ASPSCR1,UPF3B,TANGO6,NACA2,LSG1,KIF13A,DHX36,EHD1,ILRUN,AKTIP,VIPAS39,PLEKHA1,SENP2,CENPJ,ARFGAP3,LZTFL1,CYLD,HPS4,KIF13B,EIF4ENIF1,LATS2,STAU2,DDX19A,GNL3L,NECAP2,RBM22,PIH1D1,FAM53C,UBAP1,GGA3,IGF2BP1,LRP1B,CAMSAP3,CEP72,HEATR5B,NXF1,SWAP70,LIMA1,ERRFI1,MID2,GGA2,GGA1,AKAP11,TNIK,ASAP1,ANKRD50,SUFU,SYNRG,G3BP2,PACSIN2,SNX7,SNX6,NSFL1C,AP4E1,AGAP1,BAIAP2,CHMP2B,RTRAF,INVS,EPB41L3,SIK3,AXIN2,COG6,ARL2BP,SH3GLB1,GRIP1,WDR45,KIF3A,WASHC2C,IRS2,CD2AP,MAGED1,SNX9,SNX5,IGF2BP2,SCIN,SEC23IP	A0JNW5,A1X283,A2RUB6,O00189,O00203,O00213,O00221,O00401,O00425,O00505,O00571,O14617,O14640,O14641,O14787,O14964,O14965,O14972,O14976,O14980,O15027,O15040,O15075,O15234,O15357,O15504,O43572,O43747,O43768,O43865,O60566,O60749,O60826,O75122,O75143,O75161,O75385,O75436,O94855,O94868,O94979,O95219,O95486,O95487,O95544,O95721,O95793,O95817,O95819,O95835,P00519,P04049,P06493,P07355,P07996,P09651,P17987,P18206,P20290,P22681,P23443,P23508,P26196,P27448,P30419,P35241,P35658,P36404,P37198,P37840,P40227,P40763,P40818,P41240,P42566,P46060,P46937,P48643,P48730,P49674,P49757,P49792,P49841,P50416,P50542,P50990,P51692,P52292,P52565,P52594,P53350,P53365,P53990,P53992,P54368,P54646,P55265,P57737,P57740,P59780,P61326,P61764,P63010,P63165,P78371,P78559,P81274,P98082,Q00341,Q00536,Q03014,Q04637,Q07960,Q08209,Q08495,Q08752,Q10567,Q12774,Q12778,Q12792,Q13043,Q13177,Q13188,Q13191,Q13492,Q13596,Q13895,Q14008,Q14012,Q14244,Q14247,Q14258,Q14974,Q14CS0,Q15036,Q15172,Q15468,Q15555,Q15691,Q15717,Q16543,Q17R89,Q2M2I8,Q2TAZ0,Q53EZ4,Q53GS7,Q5BJH7,Q5D1E8,Q5EBL4,Q5SQN1,Q5SRE5,Q5T5C0,Q5VV41,Q5VWJ9,Q5VZ89,Q641Q2,Q6IBS0,Q6PGQ7,Q6ULP2,Q6UWE0,Q6VY07,Q6ZRV2,Q6ZSZ5,Q6ZWJ1,Q7L099,Q7L523,Q7L804,Q7Z3B4,Q86TG7,Q86U42,Q86UA6,Q86US8,Q86UW7,Q86VQ0,Q86XN8,Q8HWS3,Q8IVD9,Q8IWQ3,Q8IX04,Q8IZE3,Q8N157,Q8N1B4,Q8N1F7,Q8N3F8,Q8N6H7,Q8N6T3,Q8NC96,Q8NDI1,Q8NEB9,Q8NEZ2,Q8NFH3,Q8TAT6,Q8TB72,Q8TEH3,Q8TEP8,Q8TEU7,Q8TEW0,Q8TEW8,Q8TF72,Q8WUM4,Q8WUX9,Q8WVT3,Q8WWW0,Q92540,Q92572,Q92609,Q92783,Q92890,Q92900,Q92973,Q92974,Q92997,Q96AC1,Q96BY7,Q96C92,Q96CV9,Q96DT6,Q96EY5,Q96H20,Q96HR8,Q96I24,Q96JC1,Q96JG6,Q96JH7,Q96L92,Q96NE9,Q96NW4,Q96QU8,Q96R06,Q96T51,Q99567,Q99698,Q99700,Q99767,Q99832,Q9BR76,Q9BRK4,Q9BSU1,Q9BUR4,Q9BVA0,Q9BVL2,Q9BVV6,Q9BWF3,Q9BX66,Q9BYI3,Q9BYP7,Q9BZE9,Q9BZI7,Q9C0B7,Q9H009,Q9H089,Q9H1H9,Q9H2U1,Q9H4M9,Q9H6K1,Q9H8T0,Q9H9C1,Q9HB21,Q9HC62,Q9HC77,Q9NP61,Q9NQ48,Q9NQC7,Q9NQG7,Q9NQT8,Q9NRA8,Q9NRM7,Q9NUL3,Q9NUU7,Q9NVN8,Q9NVZ3,Q9NW64,Q9NWS0,Q9NYF3,Q9NZ09,Q9NZ52,Q9NZI8,Q9NZR2,Q9P1Y5,Q9P209,Q9P2D3,Q9UBU9,Q9UH65,Q9UHB6,Q9UJM3,Q9UJV3,Q9UJY4,Q9UJY5,Q9UKA4,Q9UKE5,Q9ULH1,Q9ULJ7,Q9UMX1,Q9UMZ2,Q9UN86,Q9UNF0,Q9UNH6,Q9UNH7,Q9UNZ2,Q9UPM8,Q9UPQ3,Q9UQB8,Q9UQN3,Q9Y224,Q9Y283,Q9Y2J2,Q9Y2K2,Q9Y2T1,Q9Y2V7,Q9Y2Y0,Q9Y371,Q9Y3R0,Q9Y484,Q9Y496,Q9Y4E1,Q9Y4H2,Q9Y5K6,Q9Y5V3,Q9Y5X1,Q9Y5X3,Q9Y6M1,Q9Y6U3,Q9Y6Y8
G3BP1_T2_NaCl	GO:0031329	regulation of cellular catabolic process	GO:BP	2.34461147908337e-29	0.176128	687	1133	121	RBM47,ZSWIM8,IGF2BP3,PIK3C2A,CASC3,MAP3K7,RIPK2,FOXO3,SYNCRIP,ATG13,CNOT3,ULK1,VPS26A,CSDE1,SOGA1,SNX4,CNOT4,BAG3,ABL1,ANXA2,ARL2,SNCA,ATP6V1A,STAT3,CASP3,ABL2,GATA4,ZFP36L2,GSK3B,CPT1A,FXR1,FXR2,PRKAA2,MAGOH,EIF4G2,CDK16,EIF4G1,FOXO1,HNRNPA0,PABPC4,MTMR3,KEAP1,CTTN,CAPRIN1,PUM1,USP10,RHEB,ELAVL1,CLEC16A,ATG2A,TBC1D25,PAN2,PAN3,ZC3H12A,SH3D19,SAMD4B,TUT4,RC3H1,SNX30,TENT4A,LARP1B,LARP1,LRSAM1,GIGYF2,LIN28B,RRAGA,YTHDF3,PATL1,MEX3D,GPSM1,SIRT2,RPTOR,TAB3,SERBP1,TNRC6A,PIK3C3,PUM2,NANOS1,LARP4B,TAF15,UPF1,OPTN,RMC1,NAF1,ITCH,CNOT6L,WDR24,SECISBP2,HNRNPAB,ATG101,YTHDF1,DHX36,AGO3,WDR41,TNRC6C,WDR6,EIF4ENIF1,MTMR4,TAB2,IGF2BP1,CNOT8,PRKAG2,TBK1,MID2,AGO2,CNOT11,SNX7,SNX6,TNRC6B,SAMD4A,STK38L,POLDIP2,AXIN2,SH3GLB1,WDR45,IRS2,YTHDF2,SNX9,SNX5,IKBKG,IGF2BP2	A0AV96,A7E2V4,O00425,O00443,O15234,O43318,O43353,O43524,O60506,O75143,O75175,O75385,O75436,O75534,O94964,O95219,O95628,O95817,P00519,P07355,P36404,P37840,P38606,P40763,P42574,P42684,P43694,P47974,P49841,P50416,P51114,P51116,P54646,P61326,P78344,Q00536,Q04637,Q12778,Q13151,Q13310,Q13615,Q14145,Q14247,Q14444,Q14671,Q14694,Q15382,Q15717,Q2KHT3,Q2TAZ0,Q3MII6,Q504Q3,Q58A45,Q5D1E8,Q5HYK7,Q5PRF9,Q5TAX3,Q5TC82,Q5VWJ9,Q5XG87,Q659C4,Q6PKG0,Q6UWE0,Q6Y7W6,Q6ZN17,Q7L523,Q7Z739,Q86TB9,Q86XN8,Q86YR5,Q8IXJ6,Q8N122,Q8N5C8,Q8NC51,Q8NDV7,Q8NEB9,Q8TB72,Q8WY41,Q92615,Q92804,Q92900,Q96CV9,Q96DM3,Q96HR8,Q96J02,Q96LI5,Q96S15,Q96T21,Q99729,Q9BSB4,Q9BYJ9,Q9H2U1,Q9H9G7,Q9HAD4,Q9HCJ0,Q9NNW5,Q9NRA8,Q9NYA4,Q9NYJ8,Q9NZI8,Q9UFF9,Q9UGJ0,Q9UHD2,Q9UJV3,Q9UKV8,Q9UKZ1,Q9UNH6,Q9UNH7,Q9UPQ9,Q9UPU9,Q9Y2H1,Q9Y2S7,Q9Y2T1,Q9Y371,Q9Y484,Q9Y4H2,Q9Y5A9,Q9Y5X1,Q9Y5X3,Q9Y6K9,Q9Y6M1
G3BP1_T2_NaCl	GO:0006518	peptide metabolic process	GO:BP	6.18581477958992e-29	0.155873	911	1133	142	EEF2K,IGF2BP3,DDX3X,CASC3,EIF3D,PER1,CTIF,EEF1E1,EIF4G3,FOXO3,NCK2,NARS1,SYNCRIP,EIF4E2,EIF5B,CNOT3,CSDE1,CDC123,EIF3J,ELP1,DHFR,THBS1,RPS17,RPSA,RPS3,RPS6KB1,EIF4B,DDX6,RPL10,RPL9,RPL3,CASP3,RPL5,RPS10,ZFP36L2,GCLC,CSNK1E,FXR1,FXR2,RPS6KA3,OAZ1,EIF5,DRG2,EIF3E,RPS20,RPS3A,RPL15,MAGOH,RPS7,RPS15A,RPS14,RPS18,RPS11,RPL7A,ETF1,RPL8,EIF5A,EIF4G2,RELA,EIF4G1,ELP6,EIF2B5,DNAJC3,PABPC4,PICALM,EIF4EBP2,EIF2B1,CAPRIN1,PUM1,USP10,TNIP1,EIF4H,RPS6KA1,TRIP4,ELAVL1,CPEB4,HABP4,SAMD4B,LARP1B,CAPRIN2,LARP1,GIGYF2,LARP4,BZW1,EIF3M,YTHDF3,GSPT2,XRN1,ASCC3,GUF1,SERBP1,LSM14A,TNRC6A,ABCF1,PUM2,ZC3H15,NANOS1,LARP4B,MRPS31,UPF1,SECISBP2L,RNF25,ELP4,CNOT6L,PASK,SECISBP2,EIF3C,ATXN2,PAIP2,PYM1,RBM4,LSM14B,EIF2A,YTHDF1,UPF3B,UNK,ASCC2,DHX36,AGO3,ELP3,MKNK2,TNRC6C,SEPSECS,NGRN,EIF4ENIF1,GGA3,IGF2BP1,RPS6KB2,RNF14,CNOT8,LIMD1,AGO2,CNOT11,TNRC6B,SAMD4A,FARSA,YBX2,HBS1L,YTHDF2,USP16,BZW2,IGF2BP2	O00418,O00425,O00571,O15234,O15371,O15534,O43310,O43324,O43432,O43524,O43639,O43776,O60506,O60573,O60841,O75175,O75534,O75794,O75822,O95163,P00374,P07996,P08708,P08865,P23396,P23443,P23588,P26196,P27635,P32969,P39023,P42574,P46777,P46783,P47974,P48506,P49674,P51114,P51116,P51812,P54368,P55010,P55039,P60228,P60866,P61247,P61313,P61326,P62081,P62244,P62263,P62269,P62280,P62424,P62495,P62917,P63241,P78344,Q04206,Q04637,Q0PNE2,Q13144,Q13217,Q13310,Q13492,Q13542,Q14232,Q14444,Q14671,Q14694,Q15025,Q15056,Q15418,Q15650,Q15717,Q17RY0,Q5JVS0,Q5PRF9,Q659C4,Q6IMN6,Q6PKG0,Q6Y7W6,Q71RC2,Q7L1Q6,Q7L2H7,Q7Z739,Q8IYD1,Q8IZH2,Q8N3C0,Q8N442,Q8NC51,Q8ND56,Q8NDV7,Q8NE71,Q8TB72,Q8WU90,Q8WY41,Q92615,Q92665,Q92900,Q93073,Q96BH1,Q96EB1,Q96LI5,Q96RG2,Q96T21,Q99613,Q99700,Q9BPZ3,Q9BRP8,Q9BWF3,Q9BX40,Q9BY44,Q9BYJ9,Q9BZI7,Q9C0B0,Q9H1I8,Q9H2U1,Q9H9G7,Q9H9T3,Q9HBH9,Q9HCJ0,Q9HD40,Q9NPE2,Q9NRA8,Q9NZ52,Q9NZI8,Q9UBS0,Q9UBS8,Q9UFF9,Q9UGP4,Q9UKV8,Q9UKZ1,Q9UPQ9,Q9UPU9,Q9Y285,Q9Y2T7,Q9Y450,Q9Y5A9,Q9Y5T5,Q9Y6E2,Q9Y6M1
G3BP1_T2_NaCl	GO:0009896	positive regulation of catabolic process	GO:BP	7.97684883774252e-29	0.195122	533	1133	104	ZSWIM8,PIK3C2A,DVL1,AURKA,MAP3K7,RIPK2,FOXO3,SYNCRIP,CCDC22,ATG13,CNOT3,ULK1,CSDE1,SNX4,CNOT4,BAG2,BAG3,RDX,SNCA,ZFP36L2,GCLC,CSNK1A1,CSNK1D,CSNK1E,GSK3B,CPT1A,FXR1,FXR2,PLK1,OAZ1,PRKAA2,PSMC5,RBX1,SUMO1,DAB2,CDK16,PTK2,PPP2R3A,FOXO1,CDC20,CBLB,KEAP1,CAPRIN1,PUM1,ATG2A,PAN2,PAN3,ZC3H12A,SH3D19,AMER1,SAMD4B,TUT4,RC3H1,SNX30,TENT4A,LARP1,LRSAM1,GIGYF2,LIN28B,SH3RF1,YTHDF3,PATL1,MEX3D,GPSM1,SIRT2,RPTOR,TNRC6A,PUM2,SH3RF3,NANOS1,UPF1,OPTN,SNF8,SGSM3,ITCH,CNOT6L,WDR24,ATG101,YTHDF1,DHX36,AGO3,TNRC6C,EIF4ENIF1,GGA3,IGF2BP1,RNF14,CNOT8,TBK1,MID2,GGA1,AGO2,CNOT11,STUB1,SNX7,TNRC6B,SAMD4A,AGTPBP1,AXIN2,SH3GLB1,WDR45,IRS2,YTHDF2,SNX9,IKBKG	A7E2V4,O00443,O14640,O14965,O43318,O43353,O43524,O60506,O60826,O75143,O75175,O75385,O75534,O95219,O95628,O95816,O95817,P35241,P37840,P47974,P48506,P48729,P48730,P49674,P49841,P50416,P51114,P51116,P53350,P54368,P54646,P62195,P62877,P63165,P98082,Q00536,Q05397,Q06190,Q12778,Q12834,Q13191,Q14145,Q14444,Q14671,Q2TAZ0,Q504Q3,Q58A45,Q5D1E8,Q5HYK7,Q5JTC6,Q5PRF9,Q5TAX3,Q5TC82,Q5VWJ9,Q5XG87,Q6PKG0,Q6UWE0,Q6Y7W6,Q6ZN17,Q7Z6J0,Q7Z739,Q86TB9,Q86XN8,Q86YR5,Q8IXJ6,Q8N122,Q8NDV7,Q8TB72,Q8TEJ3,Q8WY41,Q92900,Q96CV9,Q96H20,Q96HU1,Q96J02,Q96LI5,Q96S15,Q9BSB4,Q9BYJ9,Q9H2U1,Q9H9G7,Q9HCJ0,Q9NRA8,Q9NZ52,Q9NZI8,Q9UBS8,Q9UFF9,Q9UHD2,Q9UJV3,Q9UJY5,Q9UKV8,Q9UKZ1,Q9UNE7,Q9UNH6,Q9UPQ9,Q9UPU9,Q9UPW5,Q9Y2T1,Q9Y371,Q9Y484,Q9Y4H2,Q9Y5A9,Q9Y5X1,Q9Y6K9
G3BP1_T2_NaCl	GO:0030054	cell junction	GO:CC	1.3567243358592e-28	0.109865	2230	1162	245	SH3PXD2B,CCDC66,CCDC85C,ARHGAP32,MYO9A,IQCJ-SCHIP1,PDLIM1,APBB1,WASL,EEF2K,AP3D1,DVL1,CASK,AURKA,GAK,DCLK1,EIF3D,PJA2,SIPA1L1,SYNJ1,NCK2,AP1G1,STRN,SIPA1L3,KIF1B,SORBS3,CTNND1,EIF5B,DNAJC6,CLASP2,NPHP4,BCAR3,DYSF,CDKL5,FCHSD2,SORBS2,SNX4,SNAP29,STAU1,MAP4K4,PAK4,ABL1,ANXA2,RPS17,VCL,CBL,RPS3,RPS6KB1,RPL9,RDX,ARL2,MAP2K2,SNCA,ATP6V1A,RPL3,CAP2,USP8,CSK,EPS15,RPL5,RPS10,YAP1,PXN,AMPH,NUMB,GSK3B,FXR1,FXR2,RPS6KA3,HNRNPM,ARHGDIA,USP14,EIF5,BCAR1,AP3S2,EIF3E,RPS20,ACTR2,RPS3A,STXBP1,RPS7,RPS15A,RPS14,RPS18,RPS11,RPL7A,GNB1,RPL8,AP2B1,EIF4G2,MAP1A,DAB2,MPP1,CDK16,CDC42EP1,CAP1,GUCY1A1,MAP2K1,RELA,EIF4G1,PTPN12,PTK2,PPP3CA,DMTN,ARHGEF5,TWF1,EPS8,ABR,HNRNPA0,PAK2,G3BP1,GAB1,PICALM,EIF4EBP2,DPYSL3,CTTN,CAPRIN1,LASP1,FRMPD4,SEPTIN2,STK38,PCBP2,RHEB,CNN3,RPS6KA1,MAPRE2,TRIP4,TRIP6,MAPRE1,ELAVL1,ZYX,PKN2,CSRP2,SYPL1,ARHGAP44,CPEB4,AAK1,ALKBH6,SNAP47,STXBP5,MAGI3,SH3PXD2A,SYDE2,MAP1S,KAZN,RPGRIP1L,ARHGAP17,IQSEC1,FAAP20,DNMBP,ARHGEF18,SYDE1,STXBP4,USP53,RUFY3,PRUNE1,CADPS2,PPFIBP1,PRAG1,SIRT2,ABI1,SPART,AHI1,MINK1,RNF10,ARFGAP1,ASCC1,PATJ,DENND1A,FBF1,PARD3,PARD3B,SHROOM3,PPP1R13L,PDCD6IP,PALLD,AP3S1,NDRG1,APBB2,ARHGEF2,LPP,FERMT2,SH3KBP1,KCTD12,PDLIM5,SGSM3,SNX27,FRMD6,MAGI1,NIBAN2,CNN2,SEPTIN5,APBA2,SH3GL1,SH3GL3,CORO1B,PYM1,PHAF1,TCHP,SORBS1,WNK3,TRIM9,TANC1,EGLN1,CDC42EP4,PLEKHA5,PDLIM7,STRN4,DIAPH3,PARVA,MIOS,NDE1,ABI2,PSD3,TMOD3,IGF2BP1,CAMSAP3,NCDN,TES,LIMD1,LIMA1,BAIAP2L1,DBNL,TNIK,ASAP1,PACSIN2,SNX6,SAMD4A,BAIAP2,CHMP2B,PLAA,SSX2IP,STK38L,EPB41L3,POLDIP2,MOB4,TSC22D4,GRIP1,KIF3A,DTNA,CD2AP,SNX9,STON1,SCIN,WASF2	A1X283,A2RUB6,A6NKD9,A7KAX9,B2RTY4,B3KU38,O00151,O00213,O00401,O00418,O14617,O14640,O14936,O14965,O14976,O15075,O15371,O43164,O43166,O43426,O43639,O43747,O43815,O60292,O60333,O60504,O60716,O60841,O75061,O75122,O75161,O75815,O75923,O76039,O94868,O94875,O95219,O95721,O95793,O95819,O96013,P00519,P07355,P08708,P18206,P22681,P23396,P23443,P32969,P35241,P36404,P36507,P37840,P38606,P39023,P40123,P40818,P41240,P42566,P46777,P46783,P46937,P49023,P49418,P49757,P49841,P51114,P51116,P51812,P52272,P52565,P54578,P55010,P56945,P59780,P60228,P60866,P61160,P61247,P61764,P62081,P62244,P62263,P62269,P62280,P62424,P62873,P62917,P63010,P78344,P78559,P98082,Q00013,Q00536,Q00587,Q01518,Q02108,Q02750,Q04206,Q04637,Q05209,Q05397,Q08209,Q08495,Q12774,Q12792,Q12929,Q12979,Q13151,Q13177,Q13283,Q13480,Q13492,Q13542,Q14195,Q14247,Q14444,Q14847,Q14CM0,Q15019,Q15208,Q15366,Q15382,Q15417,Q15418,Q15555,Q15650,Q15654,Q15691,Q15717,Q15942,Q16513,Q16527,Q16563,Q17R89,Q17RY0,Q2M2I8,Q3KRA9,Q5SQN1,Q5T5C0,Q5TCQ9,Q5TCZ1,Q5VT97,Q66K74,Q674X7,Q68CZ1,Q68EM7,Q6DN90,Q6NZ36,Q6XZF7,Q6ZSZ5,Q6ZW31,Q6ZWJ1,Q70EK8,Q7L099,Q86TP1,Q86UW7,Q86W92,Q86YV5,Q8IXJ6,Q8IZP0,Q8N0X7,Q8N157,Q8N4C8,Q8N5U6,Q8N6T3,Q8N9N2,Q8NI35,Q8TEH3,Q8TES7,Q8TEW0,Q8TEW8,Q8TF72,Q8WUF5,Q8WUM4,Q8WX93,Q92572,Q92597,Q92870,Q92974,Q93052,Q96AC1,Q96B97,Q96CX2,Q96HC4,Q96HU1,Q96L92,Q96NE9,Q96QZ7,Q96TA1,Q99439,Q99719,Q99767,Q99961,Q99963,Q9BR76,Q9BRP8,Q9BSU1,Q9BT92,Q9BX66,Q9BYP7,Q9C026,Q9C0D5,Q9GZT9,Q9H3Q1,Q9HAU0,Q9NR12,Q9NRL3,Q9NSV4,Q9NVD7,Q9NXC5,Q9NXR1,Q9NYB9,Q9NYI0,Q9NYL9,Q9NZI8,Q9P1Y5,Q9UBB6,Q9UGI8,Q9UGP4,Q9UHB6,Q9UHR4,Q9UJU6,Q9UKE5,Q9ULH1,Q9UNF0,Q9UNH7,Q9UPU9,Q9UQB8,Q9UQN3,Q9Y263,Q9Y2D8,Q9Y2H1,Q9Y2J2,Q9Y2S7,Q9Y3A3,Q9Y3Q8,Q9Y3R0,Q9Y496,Q9Y4J8,Q9Y5K6,Q9Y5X1,Q9Y6Q2,Q9Y6U3,Q9Y6W5
G3BP1_T2_NaCl	GO:0035556	intracellular signal transduction	GO:BP	3.94103174858887e-28	0.105322	2668	1133	281	PLEKHG3,ARHGAP32,TBKBP1,MYO9A,IQCJ-SCHIP1,PIK3C2A,STK25,DDX3X,PIK3C2B,SH2B2,DVL1,DVL2,RIOK3,CHEK1,NDC80,AURKA,ARHGEF10,GARRE1,DCLK1,ARHGEF11,CHUK,SMAD9,PER1,PJA2,SIPA1L1,MAP3K7,EEF1E1,RIPK2,TBX1,FOXO3,NCK2,BUB1,SIPA1L3,MAST3,MAPKBP1,GSDME,SORBS3,BUB1B,CCDC22,FZD7,ANKRD17,PRKRA,TIPRL,BCAR3,DDAH1,URI1,SASH1,GDF11,NFATC1,MAP4K4,LATS1,PAK4,ABL1,RAF1,CDK1,THBS1,POLR2M,CCNA2,CBL,RPS3,RPS6KB1,MARK3,CA8,RDX,AHR,FLT4,MAP2K2,NUP62,CAP2,STAT3,USP8,CSK,STAT1,CASP3,ABL2,GATA4,MAP2K4,RPL5,YAP1,ZFP36L2,CSNK1A1,GSK3B,MRE11,DUSP3,IRAK1,RPS6KA3,ARHGDIA,PLK1,ARFIP2,PRKAA2,HUNK,CORO7,RPS20,RPS7,GNB1,RBX1,EIF5A,IGBP1,SRPK2,GPSM2,ARHGAP8,DAB2,XIAP,FOXO4,CDC42EP1,TIAL1,CAP1,TFAP4,GUCY1A1,MAP2K1,RELA,PTK2,SOS1,ARHGAP1,PPP3CA,DMTN,ARHGEF5,FOXO1,CDC20,EPS8,NFATC3,ABR,STK4,PAK2,STK3,CBLB,G3BP1,IFIT5,NFATC2,BIRC2,EIF4EBP2,RIPK1,NAE1,CAMK1,TRIM25,MELK,USP10,KPNB1,TNIP1,PEA15,STK38,RALBP1,RHEB,RPS6KA1,MAPRE2,TRIP13,NFKBIB,TRIP6,TAB1,PKN1,PKN2,MAPK6,TPD52L1,ARHGAP44,GEN1,CLEC16A,PLCH1,ARHGAP29,ZC3H12A,RILPL1,OTUD3,RC3H1,MAGI3,ARFGEF3,SYDE2,DENND4C,ARHGAP17,WWC2,IQSEC1,MAST2,CC2D1A,CNKSR3,WDR59,LARP1,DNMBP,GIGYF2,ARHGEF18,PIK3AP1,SYDE1,MARK2,RRAGA,DENND4A,BRAP,SH3RF1,MOB3B,PABPN1,PRAG1,MAP4K3,BRSK2,ARHGAP12,RPTOR,NUP93,DOCK4,MINK1,TAB3,ARFGAP1,PIK3C3,PATJ,DENND1A,SH3RF3,RAPGEF6,DEPDC1B,NDRG1,TFG,TANK,APBB2,ARHGEF2,DVL3,RBPMS,FERMT2,AKT1S1,OPTN,STAMBPL1,SIPA1,SGSM3,ITCH,PBK,PPP1R13B,FRMD6,DEPDC7,PASK,WDR24,SRPK1,RUFY1,CPNE1,MAPKAP1,WNK3,MKRN2,SIK2,DHX36,CDC42EP4,SAV1,AZI2,MOB1A,JPT2,AGO3,PLEKHA1,MKNK2,SPC25,CYLD,LATS2,ARHGAP35,FAIM,PIH1D1,IRAK4,MIOS,ABI2,PSD3,TAB2,GTSE1,CAMSAP3,STK26,PI4KB,RPS6KB2,PRKAG2,LIMD1,SWAP70,TBK1,ERRFI1,DBNL,MID2,FBXO9,AKAP11,FBXW11,TNIK,PLEKHG1,G3BP2,GAB2,SSX2IP,STK38L,INPP5F,SIK3,GRIP1,WNK2,IRS2,MAP4K5,TELO2,CD2AP,IKBKG,WASF2,IVNS1ABP	A1L390,A7KAX9,A7MCY6,B2RTY4,B3KU38,O00443,O00506,O00571,O00750,O14492,O14640,O14641,O14730,O14757,O14777,O14965,O15013,O15063,O15075,O15085,O15111,O15198,O15534,O43164,O43166,O43318,O43324,O43353,O43435,O43524,O43639,O43683,O60292,O60307,O60336,O60443,O60504,O60566,O60826,O75084,O75179,O75569,O75663,O75815,O94760,O94763,O94885,O95390,O95644,O95819,O95835,O96013,P00519,P04049,P06493,P07996,P0CAP2,P20248,P22681,P23396,P23443,P27448,P35219,P35241,P35869,P35916,P36507,P37198,P40123,P40763,P40818,P41240,P42224,P42574,P42684,P43694,P45985,P46777,P46937,P47974,P48729,P49841,P49959,P51452,P51617,P51812,P52565,P53350,P53365,P54646,P57058,P57737,P60866,P62081,P62873,P62877,P63241,P78318,P78362,P81274,P85298,P98082,P98170,P98177,Q00587,Q01085,Q01518,Q01664,Q02108,Q02750,Q04206,Q05397,Q07889,Q07960,Q08209,Q08495,Q12774,Q12778,Q12834,Q12929,Q12968,Q12979,Q13043,Q13177,Q13188,Q13191,Q13283,Q13325,Q13469,Q13490,Q13542,Q13546,Q13564,Q14012,Q14258,Q14680,Q14694,Q14974,Q15025,Q15121,Q15208,Q15311,Q15382,Q15418,Q15555,Q15645,Q15653,Q15654,Q15750,Q16512,Q16513,Q16659,Q16890,Q17R89,Q17RS7,Q2KHT3,Q4KWH8,Q52LW3,Q5D1E8,Q5EBL4,Q5T2D3,Q5TC82,Q5TCQ9,Q5TH69,Q5VT97,Q5VZ89,Q68EM7,Q6AWC2,Q6DN90,Q6P0Q8,Q6P1N0,Q6P9H4,Q6PJI9,Q6PKG0,Q6XZF7,Q6Y7W6,Q6ZSZ5,Q6ZUJ8,Q6ZW31,Q7KZI7,Q7L523,Q7Z401,Q7Z569,Q7Z6J0,Q86TA1,Q86U42,Q86YV5,Q8IVH8,Q8IWQ3,Q8IWW6,Q8N122,Q8N1F7,Q8N1I0,Q8N4C8,Q8N5C8,Q8N6T3,Q8NEB9,Q8NI35,Q8TEH3,Q8TEJ3,Q8TEU7,Q8WUY9,Q92597,Q92734,Q92844,Q92870,Q92974,Q92997,Q93062,Q96AC1,Q96B36,Q96CV9,Q96FJ0,Q96FS4,Q96HU1,Q96J02,Q96KB5,Q96KQ4,Q96NE9,Q96QD5,Q96RG2,Q96S15,Q96SB4,Q96T51,Q99829,Q9BPZ7,Q9BYP7,Q9H000,Q9H0K1,Q9H2U1,Q9H3Q1,Q9H4B6,Q9H6S1,Q9H8S9,Q9H910,Q9H9G7,Q9HB21,Q9HBH9,Q9HBM1,Q9NQC7,Q9NRM7,Q9NRY4,Q9NVQ4,Q9NWS0,Q9NWZ3,Q9NXC5,Q9NYB9,Q9NYI0,Q9NYJ8,Q9NYZ3,Q9P1Y5,Q9P289,Q9UBF8,Q9UBS0,Q9UGJ0,Q9UGP4,Q9UH65,Q9UHD2,Q9UJM3,Q9UJU6,Q9UJV3,Q9UK97,Q9UKA4,Q9UKB1,Q9UKE5,Q9ULL1,Q9UN86,Q9UQC2,Q9Y2D8,Q9Y2H1,Q9Y2H2,Q9Y2K2,Q9Y3R0,Q9Y3S1,Q9Y4H2,Q9Y4K4,Q9Y4R8,Q9Y5K6,Q9Y6K9,Q9Y6W5,Q9Y6Y0
G3BP1_T2_NaCl	GO:0007049	cell cycle	GO:BP	4.93029986273954e-28	0.119296	1819	1133	217	APBB1,WASL,EML1,PLK4,DDX3X,UBE2C,RIOK3,CHEK1,NDC80,AURKA,GAK,XPO1,ARHGEF10,INPPL1,CCP110,MAP3K7,WDR62,TBX1,OIP5,BUB1,ENSA,BUB1B,CLASP2,ANKRD17,KATNA1,TIPRL,RAD51D,CDC123,CDKL5,HAUS5,SOGA1,TACC2,YEATS4,LATS1,ECD,TOP3B,PTTG1,PAK4,ABL1,TK1,CDK1,CCNA2,RPS3,RPS6KB1,MAP4,CLIP1,HOXC9,RRM2,RDX,NUP214,AHR,ARL2,NUP62,STAT3,USP8,NAA10,CASP3,ZFP36L2,CSNK1A1,CSNK1D,MRE11,DUSP3,STAT5B,RPS6KA3,NEK4,PLK1,IST1,ARPP19,ACTR2,RPS15A,EIF4G2,SRPK2,GPSM2,XIAP,FOXO4,CDK16,TFAP4,HHEX,EIF4G1,PPP3CA,CDC20,EPS8,BIRC2,NAE1,CKAP5,CAMK1,PUM1,MELK,LPIN1,KPNB1,UBXN2B,SEPTIN2,RHEB,DLGAP5,RPS6KA1,SHB,STIL,MAPRE2,TRIP13,MAPRE1,SEPTIN7,PKN2,CDC37,MAPK6,TPD52L1,GEN1,KIZ,ERCC6L,CEP55,TFDP3,TENT4A,MAP1S,HAUS3,CEP85,PSRC1,BORA,SASS6,GIGYF2,STXBP4,SND1,HAUS6,ANKLE2,GPSM1,CEP97,BRSK2,SKA3,SIRT2,GSPT2,RPTOR,ZNF655,POC5,LSM14A,PIK3C3,NUP43,NEDD1,PPP1R35,PUM2,POC1B,ALMS1,CEP192,PARD3,PARD3B,PDCD6IP,CHMP7,TRAPPC12,CKAP2,APBB2,UPF1,ARHGEF2,ENTR1,CCDC124,TUBGCP3,CDCA5,SIPA1,SGSM3,ZBED3,PBK,PPP1R13B,SPAG5,TUBGCP6,TUBGCP5,SRPK1,MMS19,KIF2C,SEPTIN5,NCAPG,FAM110A,LZTS2,PDCD2L,HAUS8,KATNB1,RIOK2,CEP44,CCDC8,KIF13A,YTHDC2,AZI2,AUNIP,SPC25,CENPJ,SRA1,WDR6,CYLD,AVEN,LATS2,DIAPH3,TXLNG,NDE1,TMOD3,GTSE1,CAMSAP3,CEP72,HECA,SPAST,HERC5,FBXW11,FBXO5,NSFL1C,CEP164,CHMP2B,NUDC,SSX2IP,POLDIP2,AXIN2,SUGT1,SH3GLB1,KNSTRN,KIF3A,MARF1,TESMIN,TELO2,PPME1,YTHDF2,CD2AP,USP16,SNX9,TACC3	O00213,O00401,O00423,O00444,O00571,O00762,O14730,O14757,O14777,O14965,O14976,O14980,O15013,O15357,O43303,O43318,O43379,O43435,O43482,O43683,O43768,O60566,O75122,O75179,O75449,O75663,O75771,O75794,O76039,O94927,O94964,O95359,O95619,O95835,O95905,O95985,O95997,O96013,P00519,P04183,P06493,P20248,P23396,P23443,P27816,P30622,P31274,P31350,P35241,P35658,P35869,P36404,P37198,P40763,P40818,P41227,P42574,P47974,P48729,P48730,P49959,P51452,P51692,P51812,P51957,P53350,P53990,P56211,P61160,P62244,P78344,P78362,P81274,P98170,P98177,Q00536,Q01664,Q03014,Q04637,Q08209,Q12834,Q12929,Q13490,Q13564,Q14008,Q14012,Q14671,Q14680,Q14693,Q14974,Q14CS0,Q15019,Q15382,Q15398,Q15418,Q15464,Q15468,Q15555,Q15645,Q15691,Q16181,Q16513,Q16543,Q16659,Q16890,Q17RS7,Q2M2Z5,Q2NKX8,Q53EZ4,Q5H9I0,Q5XG87,Q66K74,Q68CZ6,Q6P2H3,Q6PGN9,Q6PGQ7,Q6UVJ0,Q6Y7W6,Q6ZWJ1,Q7KZF4,Q7Z4H7,Q86XL3,Q86YR5,Q8IW35,Q8IWQ3,Q8IX90,Q8IXJ6,Q8IYD1,Q8N122,Q8N720,Q8NA72,Q8ND56,Q8NEB9,Q8NFH3,Q8NHV4,Q8TAP8,Q8TB72,Q8TC44,Q8TCU4,Q8TEP8,Q8TEW0,Q8TEW8,Q8WUM4,Q8WUX9,Q8WVT3,Q8WWK9,Q92870,Q92900,Q92974,Q96C92,Q96CT7,Q96CW5,Q96FF9,Q96FS4,Q96HU1,Q96IU2,Q96KB5,Q96KQ4,Q96R06,Q96RT7,Q96RT8,Q96SB4,Q96T76,Q99661,Q99719,Q9BPX3,Q9BQ89,Q9BRK4,Q9BRP1,Q9BT25,Q9BVA0,Q9BVS4,Q9C0F1,Q9H0W5,Q9H1H9,Q9H6S0,Q9H6S1,Q9H7T9,Q9HBM1,Q9HC77,Q9HD15,Q9NNW5,Q9NQC7,Q9NQS1,Q9NRM7,Q9NSV4,Q9NUQ3,Q9NXR1,Q9NYL9,Q9NYZ3,Q9P1Y5,Q9P209,Q9UBI9,Q9UBP0,Q9UII4,Q9UKB1,Q9UKT4,Q9UNZ2,Q9UPV0,Q9UQN3,Q9Y266,Q9Y2D8,Q9Y2S7,Q9Y2T1,Q9Y2Z0,Q9Y371,Q9Y448,Q9Y496,Q9Y4F3,Q9Y4I5,Q9Y4R8,Q9Y570,Q9Y5A9,Q9Y5K6,Q9Y5T5,Q9Y5X1,Q9Y6A5
G3BP1_T2_NaCl	GO:1901564	organonitrogen compound metabolic process	GO:BP	1.57649929142786e-26	0.0823588	5986	1133	493	ZSWIM8,AP3B1,EEF2K,IGF2BP3,PLK4,PSMD14,STK25,DDX3X,UBE2C,DVL1,DVL2,RIOK3,CHEK1,CASK,HGS,AURKA,GAK,XPO1,DCLK1,CHUK,PFDN6,CASC3,EIF3D,PER1,PJA2,PSMD3,CTIF,MAP3K7,EEF1E1,RIPK2,EIF4G3,TBX1,PPIH,FOXO3,NCK2,BUB1,ENSA,NARS1,MAST3,SYNCRIP,NMT2,EIF4E2,CCDC22,EIF5B,N4BP1,ATG13,PPP6R2,CNOT3,HMMR,ULK1,CRLF1,CSDE1,TIPRL,CDC123,CAPN15,BCAR3,EIF3J,CDKL5,DDAH1,SASH1,ELP1,LYPLA2,NADK,CNOT4,CEP43,HSPA4L,TTC4,BAG2,BAG3,MAP4K4,LATS1,PAK4,DHFR,ABL1,RAF1,TK1,CDK1,ANXA2,THBS1,RPS17,RPSA,DLD,HNRNPA1,TCP1,CCNA2,PAICS,CBL,RPS3,RPS6KB1,EIF4B,PSMA4,DDX6,MARK3,RPL10,NMT1,ADSL,RPL9,RDX,FLT4,ARL2,MAP2K2,SNCA,ATP6V1A,RPL3,CCT6A,STAT3,USP8,NAA10,CSK,CASP3,ABL2,MAP2K4,RANGAP1,RPL5,RPS10,ZFP36L2,GCLC,CCT5,CSNK1A1,CSNK1D,CSNK1E,ACOT2,RANBP2,GSK3B,NT5C2,MRE11,CPT1A,CCT8,FXR1,FXR2,DUSP3,IRAK1,STAT5B,RPS6KA3,NEK4,STAT2,PLK1,ACLY,IST1,OAZ1,USP14,PRKAA2,EIF5,DRG2,ADAR,ARPP19,HUNK,EIF3E,RPS20,UBE2M,UBE2K,RPS3A,RPL15,MAGOH,RPS7,PSMC5,RPS15A,RPS14,RPS18,RPS11,RPL7A,ETF1,RBX1,RPL8,SUMO1,EIF5A,IGBP1,EIF4G2,SRPK2,CCT2,MAP1A,DAB2,XIAP,MPP1,CDK16,AMPD2,TFAP4,OTUD4,GUCY1A1,MAP2K1,FKBP4,HHEX,RELA,EIF4G1,PTPN12,PTK2,PPP2R3A,GFPT1,PPP3CA,DMTN,PPID,ELP6,SCRN3,ARHGEF5,FOXO1,TWF1,CDC20,TRIM26,ABR,NFX1,STK4,COASY,EIF2B5,PAK2,STK3,CBLB,DNAJC3,PABPC4,TNK1,BIRC2,PICALM,EIF4EBP2,RIPK1,NAE1,MTMR3,CAMK1,KEAP1,EIF2B1,TRIM25,CAPRIN1,PUM1,TTLL4,MELK,KCTD2,USP10,NAA30,UBXN2B,PSMD6,TNIP1,HERC3,EIF4H,PPP2R5A,STK38,RALBP1,PCBP2,RPS6KA1,TRIP4,ELAVL1,TAB1,SPEG,UBE2V2,PKN1,PKN2,CDC37,MAPK6,TPD52L1,CPEB4,AAK1,CTU2,FAM161A,TRMT12,PAN3,ZC3H12A,PPP6R3,SH3D19,PPM1J,AMER1,HABP4,SAMD4B,TBCEL,OTUD3,RC3H1,MAGI3,MYSM1,CARMIL1,OBI1,LARP1B,CAPRIN2,FAAP20,MAST2,CEP85,SCYL2,ATPSCKMT,CNKSR3,PSRC1,LARP1,LRSAM1,GIGYF2,LIAT1,USP53,USP54,USP45,LARP4,MARK2,BZW1,EIF3M,CDC37L1,NDUFAF7,DGLUCY,BRAP,SH3RF1,YTHDF3,CTU1,MOB3B,AMZ2,PARG,ANKLE2,PRAG1,ARMC8,NUDCD3,MAP4K3,BRSK2,UEVLD,SIRT2,MSRB3,GSPT2,SCYL3,XRN1,ABI1,RPTOR,ASCC3,GUF1,MINK1,RNF10,SERBP1,FAM98A,SMG8,LSM14A,TNRC6A,ABCF1,PIK3C3,VPS37A,NCOA7,NPLOC4,FBXO30,PUM2,NANP,SH3RF3,RAPGEF6,PARD3,PPP4R1,ZC3H15,PDCD6IP,CHMP7,RASSF5,NANOS1,LARP4B,MRPS31,STAM,TANK,UFD1,UPF1,ARHGEF2,GLMN,DVL3,SECISBP2L,FERMT2,AKT1S1,RNF25,UPRT,MOB3A,ATG4C,ELP4,MVB12A,STAMBPL1,SNF8,SGSM3,ZBED3,PAWR,ITCH,VCPIP1,PBK,CNOT6L,AGAP3,PASK,WDR24,RPS6KC1,SRPK1,FIZ1,SECISBP2,MMS19,PFDN5,DNAJC2,EIF3C,TTC1,DNAJC7,ATXN2,CPNE1,CCT7,PAIP2,MAPKAP1,DPH2,NUDT12,PYM1,ATG101,URM1,DPH7,RIOK2,RBM4,LSM14B,EIF2A,YTHDF1,WNK3,ASPSCR1,UPF3B,TBL1XR1,TRIM9,UNK,UBE2O,EGLN1,UBA5,MKRN2,SIK2,ASCC2,PDCL3,DHX36,MOB1A,AKTIP,VIPAS39,AGO3,UNKL,ELP3,MKNK2,SENP2,TNRC6C,SEPSECS,ALG13,NGRN,CYLD,EIF4ENIF1,TULP4,LATS2,BMP2K,PDRG1,GNL3L,ASNSD1,PIH1D1,IRAK4,MTMR4,ABI2,TAB2,ELOVL5,UGGT2,UBAP1,GGA3,IGF2BP1,STK26,IBTK,MTRR,RPS6KB2,RNF14,CNOT8,PRKAG2,LIMD1,SWAP70,TBK1,HERC5,ERRFI1,MID2,GGA1,FBXO9,FBXW11,TNIK,PARP4,FBXO5,AGO2,CNOT11,SUFU,STUB1,SNX6,NSFL1C,PPP6R1,TNRC6B,SAMD4A,AGTPBP1,CHMP2B,MTMR6,RTRAF,PLAA,NUDC,FARSA,STK38L,INPP5F,SIK3,AXIN2,YBX2,ARL2BP,NOSIP,WNK2,HBS1L,PRKAB1,MAP4K5,TELO2,PPME1,YTHDF2,USP16,SNX9,BZW2,IKBKG,IGF2BP2,NUMBL,CAPN7,IVNS1ABP	A7E2V4,O00203,O00418,O00425,O00444,O00487,O00506,O00571,O00762,O14640,O14641,O14730,O14757,O14936,O14964,O14965,O14976,O14980,O15075,O15111,O15212,O15234,O15371,O15534,O43164,O43242,O43310,O43318,O43324,O43353,O43432,O43435,O43447,O43524,O43639,O43683,O43768,O43776,O60307,O60506,O60551,O60573,O60826,O60841,O75113,O75143,O75170,O75175,O75330,O75385,O75462,O75534,O75663,O75794,O75808,O75815,O75822,O76039,O94760,O94885,O95163,O95372,O95544,O95628,O95684,O95757,O95801,O95816,O95817,O95819,O95835,O96013,P00374,P00519,P04049,P04183,P06493,P07355,P07996,P08708,P08865,P09622,P09651,P17987,P20248,P22234,P22681,P23396,P23443,P23588,P25789,P26196,P27448,P27635,P30419,P30566,P32969,P35241,P35916,P36404,P36507,P37840,P38606,P39023,P40227,P40763,P40818,P41227,P41240,P42574,P42684,P45985,P46060,P46777,P46783,P47974,P48506,P48643,P48729,P48730,P49674,P49753,P49792,P49841,P49902,P49959,P50416,P50990,P51114,P51116,P51452,P51617,P51692,P51812,P51957,P52630,P53350,P53396,P53990,P54368,P54578,P54646,P55010,P55039,P55265,P56211,P57058,P60228,P60866,P61081,P61086,P61247,P61313,P61326,P62081,P62195,P62244,P62263,P62269,P62280,P62424,P62495,P62877,P62917,P63165,P63241,P78318,P78344,P78362,P78371,P78559,P98082,P98170,Q00013,Q00536,Q01433,Q01664,Q01804,Q02108,Q02750,Q02790,Q03014,Q04206,Q04637,Q05209,Q05397,Q06190,Q06210,Q08209,Q08495,Q08752,Q0PNE2,Q0VDG4,Q12774,Q12778,Q12792,Q12834,Q12899,Q12979,Q12986,Q13043,Q13057,Q13144,Q13177,Q13188,Q13191,Q13217,Q13310,Q13470,Q13490,Q13492,Q13542,Q13546,Q13564,Q13615,Q14012,Q14145,Q14232,Q14258,Q14444,Q14671,Q14679,Q14680,Q14681,Q14694,Q147X3,Q14CS0,Q15008,Q15025,Q15034,Q15056,Q15172,Q15208,Q15311,Q15366,Q15418,Q15650,Q15717,Q15750,Q15772,Q15819,Q16512,Q16513,Q16543,Q16659,Q16890,Q17RY0,Q2M2I8,Q2VPK5,Q3B820,Q53H54,Q58A45,Q5D1E8,Q5H9R7,Q5HYK7,Q5JR12,Q5JTC6,Q5JVS0,Q5PRF9,Q5QJ74,Q5T2D3,Q5TC82,Q5TCQ9,Q5VVJ2,Q5VZK9,Q5W0B1,Q659C4,Q6IMN6,Q6NZ36,Q6P0Q8,Q6P2H3,Q6P3W7,Q6P4H8,Q6P9H4,Q6PGN9,Q6PKG0,Q6UWE0,Q6Y7W6,Q6ZQX7,Q70EK8,Q70EL1,Q70EL2,Q71RC2,Q7KZI7,Q7L1Q6,Q7L2H7,Q7L3B6,Q7L592,Q7Z3D6,Q7Z569,Q7Z6J0,Q7Z739,Q7Z7A3,Q86TA1,Q86W34,Q86W56,Q86XL3,Q86YV5,Q8IUR7,Q8IVD9,Q8IVH8,Q8IWQ3,Q8IX04,Q8IXJ6,Q8IXL7,Q8IYD1,Q8IZE3,Q8IZH2,Q8IZP0,Q8N122,Q8N3C0,Q8N442,Q8N4C8,Q8N5U6,Q8NC51,Q8NCA5,Q8ND04,Q8ND56,Q8NDV7,Q8NE71,Q8NEB9,Q8NEZ2,Q8NI08,Q8TAT6,Q8TB52,Q8TB72,Q8TBE9,Q8TEJ3,Q8TEU7,Q8TEW0,Q8TF05,Q8WU90,Q8WUM4,Q8WUX9,Q8WWW0,Q8WY41,Q92615,Q92665,Q92783,Q92844,Q92890,Q92900,Q92974,Q92990,Q92997,Q93073,Q96AC1,Q96B36,Q96BH1,Q96BW1,Q96BX8,Q96DT6,Q96EB1,Q96EY5,Q96FJ0,Q96H20,Q96HU1,Q96IU2,Q96IZ0,Q96J02,Q96JH7,Q96KB5,Q96LI5,Q96P47,Q96RG2,Q96S15,Q96S38,Q96SB4,Q96SL8,Q96T21,Q96T76,Q99471,Q99543,Q99613,Q99614,Q99615,Q99700,Q99829,Q99832,Q9BPZ3,Q9BPZ7,Q9BQC3,Q9BQG2,Q9BRP8,Q9BSB4,Q9BTM9,Q9BTV6,Q9BVS4,Q9BWF3,Q9BX40,Q9BY44,Q9BYJ9,Q9BYP7,Q9BZE9,Q9BZI7,Q9BZK7,Q9C026,Q9C0B0,Q9C0C9,Q9GZT9,Q9GZZ9,Q9H000,Q9H0K1,Q9H1I8,Q9H2J4,Q9H2U1,Q9H8S9,Q9H8T0,Q9H9C1,Q9H9G7,Q9H9P5,Q9H9T3,Q9HBH9,Q9HC62,Q9HCJ0,Q9HD40,Q9NP73,Q9NPE2,Q9NQC7,Q9NRA8,Q9NRJ4,Q9NRM7,Q9NSY1,Q9NUG6,Q9NVN8,Q9NWL6,Q9NWS0,Q9NWZ3,Q9NYA4,Q9NYB9,Q9NYJ8,Q9NYP7,Q9NYU1,Q9NZ09,Q9NZ52,Q9NZI8,Q9P289,Q9P2D0,Q9UBK8,Q9UBS0,Q9UBS8,Q9UFF9,Q9UGJ0,Q9UGP4,Q9UH65,Q9UHD2,Q9UII4,Q9UJM3,Q9UJV3,Q9UJY5,Q9UK97,Q9UKB1,Q9UKE5,Q9UKK3,Q9UKT4,Q9UKV8,Q9UKZ1,Q9UMX1,Q9UNE7,Q9UNH7,Q9UNZ2,Q9UPN7,Q9UPQ9,Q9UPU9,Q9UPW5,Q9UQN3,Q9Y217,Q9Y224,Q9Y263,Q9Y266,Q9Y285,Q9Y2H1,Q9Y2H2,Q9Y2K2,Q9Y2T1,Q9Y2T7,Q9Y2Y0,Q9Y314,Q9Y3S1,Q9Y450,Q9Y478,Q9Y4K4,Q9Y4R8,Q9Y570,Q9Y5A9,Q9Y5T5,Q9Y5X1,Q9Y6E2,Q9Y6K9,Q9Y6M1,Q9Y6R0,Q9Y6W3,Q9Y6Y0
G3BP1_T2_NaCl	GO:0006402	mRNA catabolic process	GO:BP	2.2500639336658e-26	0.266932	251	1133	67	RBM47,IGF2BP3,CASC3,CTIF,SYNCRIP,CNOT3,CSDE1,CNOT4,ZFP36L2,FXR1,FXR2,EIF3E,MAGOH,ETF1,HNRNPA0,PABPC4,CAPRIN1,PUM1,ELAVL1,PAN2,PAN3,ZC3H12A,SAMD4B,TUT4,RC3H1,TENT4A,LARP1B,LARP1,GIGYF2,SND1,YTHDF3,PATL1,SMG6,MEX3D,GSPT2,XRN1,SERBP1,SMG8,TNRC6A,PUM2,NANOS1,SMG7,LARP4B,TAF15,UPF1,CNOT6L,SECISBP2,HNRNPAB,NUDT12,PYM1,YTHDF1,UPF3B,SMG9,DHX36,AGO3,TNRC6C,EIF4ENIF1,IGF2BP1,CNOT8,AGO2,CNOT11,TNRC6B,SAMD4A,AXIN2,HBS1L,YTHDF2,IGF2BP2	A0AV96,O00425,O15234,O43310,O60506,O75175,O75534,O95628,P47974,P51114,P51116,P60228,P61326,P62495,Q13151,Q13310,Q14444,Q14671,Q15717,Q504Q3,Q58A45,Q5D1E8,Q5PRF9,Q5TAX3,Q5TC82,Q5XG87,Q659C4,Q6PKG0,Q6Y7W6,Q7KZF4,Q7Z739,Q86TB9,Q86US8,Q86XN8,Q8IYD1,Q8IZH2,Q8NC51,Q8ND04,Q8NDV7,Q8TB72,Q8WY41,Q92540,Q92615,Q92804,Q92900,Q96LI5,Q96T21,Q99729,Q9BQG2,Q9BRP8,Q9BYJ9,Q9BZI7,Q9H0W8,Q9H2U1,Q9H9G7,Q9HCJ0,Q9NRA8,Q9NZI8,Q9UFF9,Q9UKV8,Q9UKZ1,Q9UPQ9,Q9UPU9,Q9Y2T1,Q9Y450,Q9Y5A9,Q9Y6M1
G3BP1_T2_NaCl	GO:0051493	regulation of cytoskeleton organization	GO:BP	3.16039598414035e-26	0.190291	515	1133	98	IQCJ-SCHIP1,PLK4,DVL2,ARHGEF10,INPPL1,NCK2,SORBS3,CLASP2,FCHSD2,HAUS5,LATS1,ABL1,RPS3,CLIP1,RDX,ARL2,NUP62,SNCA,ABL2,PXN,GSK3B,PLK1,ARFIP2,PRKAA2,MAP1A,GPSM2,CDC42EP1,FKBP4,PTK2,DMTN,CAMSAP2,ARHGEF5,TWF1,EPS8,PAK2,CKAP5,CTTN,STIL,MAPRE2,MAPRE1,ARHGAP44,CAMSAP1,CARMIL1,WASHC2A,MAP1S,HAUS3,ARHGAP17,CARMIL2,TWF2,PSRC1,BORA,SASS6,ARHGEF18,SYDE1,MARK2,HAUS6,PRUNE1,PHLDB1,CEP97,SKA3,SLAIN1,PATJ,PPP1R35,ALMS1,CHMP7,CKAP2,ARHGEF2,DVL3,FERMT2,SPAG5,CORO1B,HAUS8,KATNB1,CDC42EP4,BCAS3,PLEKHG2,CENPJ,CYLD,ARHGAP35,DIAPH3,STAU2,ABI2,TMOD3,CAMSAP3,SLAIN2,SPAST,SWAP70,LIMA1,BAIAP2L1,BAIAP2,CHMP2B,WASHC2C,TOGARAM1,CD2AP,SNX9,TACC3,SCIN,WASF2	B3KU38,O00444,O14641,O15013,O15357,O43639,O60504,O75122,O94868,O94927,O95835,P00519,P23396,P30622,P35241,P36404,P37198,P37840,P42684,P49023,P49841,P53350,P53365,P54646,P78559,P81274,Q00587,Q02790,Q05397,Q08495,Q08AD1,Q12774,Q12792,Q12929,Q13177,Q14008,Q14247,Q15468,Q15555,Q15691,Q17R89,Q5T5Y3,Q5VZK9,Q641Q2,Q66K74,Q68CZ6,Q68EM7,Q6F5E8,Q6IBS0,Q6PGN9,Q6PGQ7,Q6UVJ0,Q6ZSZ5,Q6ZW31,Q7KZI7,Q7Z4H7,Q86TP1,Q86UU1,Q8IW35,Q8IX90,Q8ND83,Q8NI35,Q8TAP8,Q8TCU4,Q8WUX9,Q8WWK9,Q92974,Q92997,Q96AC1,Q96R06,Q9BR76,Q9BT25,Q9BVA0,Q9H3Q1,Q9H6U6,Q9H7P9,Q9HC77,Q9NQC7,Q9NRY4,Q9NSV4,Q9NUL3,Q9NYB9,Q9NYL9,Q9P1Y5,Q9P270,Q9UBP0,Q9UH65,Q9UHB6,Q9UHR4,Q9UQB8,Q9UQN3,Q9Y4E1,Q9Y4F4,Q9Y5K6,Q9Y5X1,Q9Y6A5,Q9Y6U3,Q9Y6W5
G3BP1_T2_NaCl	GO:0009057	macromolecule catabolic process	GO:BP	3.23049189836541e-26	0.130045	1338	1133	174	RBM47,ZSWIM8,IGF2BP3,PSMD14,UBE2C,DVL1,HGS,AURKA,XPO1,CASC3,PJA2,PSMD3,CTIF,SYNCRIP,CCDC22,N4BP1,CNOT3,HMMR,CSDE1,LYPLA2,CNOT4,BAG2,BAG3,LATS1,ANXA2,CBL,PSMA4,RDX,SNCA,USP8,CASP3,RPL5,ZFP36L2,GCLC,CSNK1A1,CSNK1D,CSNK1E,GSK3B,FXR1,FXR2,PLK1,OAZ1,USP14,EIF3E,UBE2K,MAGOH,RPS7,PSMC5,ETF1,RBX1,SUMO1,MAP1A,DAB2,RELA,PTK2,PPP2R3A,FOXO1,CDC20,HNRNPA0,CBLB,DNAJC3,PABPC4,BIRC2,RIPK1,NAE1,KEAP1,TRIM25,CAPRIN1,PUM1,KCTD2,UBXN2B,PSMD6,HERC3,PCBP2,TRIP4,ELAVL1,PAN2,PAN3,ZC3H12A,PPP6R3,SH3D19,AMER1,SAMD4B,TUT4,RC3H1,TENT4A,LARP1B,LARP1,LRSAM1,GIGYF2,LIN28B,LIAT1,SND1,SH3RF1,YTHDF3,PATL1,SMG6,MEX3D,ARMC8,BRSK2,SIRT2,GSPT2,XRN1,ASCC3,RNF10,SERBP1,SMG8,TNRC6A,VPS37A,NPLOC4,PUM2,SH3RF3,PDCD6IP,CHMP7,NANOS1,SMG7,LARP4B,STAM,TAF15,UFD1,UPF1,GLMN,RNF25,MVB12A,SNF8,NAF1,SGSM3,ITCH,PBK,CNOT6L,AGAP3,SECISBP2,HNRNPAB,NUDT12,PYM1,YTHDF1,UPF3B,TBL1XR1,TRIM9,MKRN2,SMG9,ASCC2,PDCL3,DHX36,AGO3,TNRC6C,EIF4ENIF1,UBAP1,GGA3,IGF2BP1,RNF14,CNOT8,HERC5,GGA1,FBXO9,FBXW11,AGO2,CNOT11,SUFU,STUB1,NSFL1C,TNRC6B,SAMD4A,AGTPBP1,DICER1,CHMP2B,PLAA,AXIN2,SH3GLB1,HBS1L,YTHDF2,SNX9,IKBKG,IGF2BP2	A0AV96,A7E2V4,O00425,O00487,O00762,O14640,O14964,O14965,O14980,O15234,O43164,O43242,O43310,O60506,O60826,O75113,O75175,O75330,O75534,O95372,O95628,O95816,O95817,O95835,P07355,P22681,P25789,P35241,P37840,P40818,P42574,P46777,P47974,P48506,P48729,P48730,P49674,P49841,P51114,P51116,P53350,P54368,P54578,P60228,P61086,P61326,P62081,P62195,P62495,P62877,P63165,P78559,P98082,Q04206,Q05397,Q06190,Q12778,Q12834,Q13151,Q13191,Q13217,Q13310,Q13490,Q13546,Q13564,Q14145,Q14258,Q14444,Q14671,Q14681,Q14CS0,Q15008,Q15034,Q15366,Q15650,Q15717,Q504Q3,Q58A45,Q5D1E8,Q5H9R7,Q5HYK7,Q5JTC6,Q5PRF9,Q5TAX3,Q5TC82,Q5XG87,Q659C4,Q6PKG0,Q6UWE0,Q6Y7W6,Q6ZN17,Q6ZQX7,Q7KZF4,Q7Z6J0,Q7Z739,Q86TB9,Q86US8,Q86XN8,Q8IUR7,Q8IWQ3,Q8IXJ6,Q8IYD1,Q8IZH2,Q8N3C0,Q8N5U6,Q8NC51,Q8ND04,Q8NDV7,Q8NEZ2,Q8TAT6,Q8TB72,Q8TEJ3,Q8WUM4,Q8WUX9,Q8WY41,Q92540,Q92615,Q92783,Q92804,Q92890,Q92900,Q92990,Q96BH1,Q96EY5,Q96H20,Q96HR8,Q96HU1,Q96J02,Q96KB5,Q96LI5,Q96P47,Q96T21,Q99729,Q9BQG2,Q9BRP8,Q9BYJ9,Q9BZI7,Q9BZK7,Q9C026,Q9H000,Q9H0W8,Q9H1I8,Q9H2J4,Q9H2U1,Q9H9G7,Q9HCJ0,Q9NRA8,Q9NZ09,Q9NZ52,Q9NZI8,Q9UBS8,Q9UFF9,Q9UII4,Q9UJY5,Q9UK97,Q9UKB1,Q9UKV8,Q9UKZ1,Q9UMX1,Q9UNE7,Q9UNZ2,Q9UPQ9,Q9UPU9,Q9UPW5,Q9UPY3,Q9UQN3,Q9Y263,Q9Y2T1,Q9Y371,Q9Y450,Q9Y5A9,Q9Y5X1,Q9Y6K9,Q9Y6M1
G3BP1_T2_NaCl	GO:0050839	cell adhesion molecule binding	GO:MF	4.06071370787671e-26	0.192513	561	1185	108	PDLIM1,DDX3X,TXNDC9,CTNND1,SNX2,LYPLA2,BAG3,PAK4,ANXA2,THBS1,RPSA,VCL,PAICS,CBL,DDX6,RDX,TAGLN2,USP8,STAT1,EPS15,RANGAP1,CSNK1D,FASN,NUMB,MRE11,CCT8,ARFIP2,IST1,EIF5,EIF3E,RPL15,RPL7A,EIF4G2,HDLBP,CDC42EP1,PTK2,CALD1,ARHGAP1,TWF1,PAK2,PICALM,SNX1,CKAP5,CTTN,TRIM25,CLINT1,LASP1,SEPTIN2,EIF4H,STK38,CNN3,MAPRE1,SEPTIN7,PKN2,FNBP1L,UBAP2,ARHGEF16,TWF2,CC2D1A,LARP1,GIGYF2,SND1,MARK2,BZW1,PPFIBP1,MB21D2,ABI1,MICALL1,SERBP1,CIP2A,ZC3H15,PPP1R13L,ATXN2L,PALLD,NDRG1,FERMT2,EFHD2,PDLIM5,NIBAN2,CNN2,SH3GL1,CORO1B,EIF2A,EHD1,SH3GLB2,DIAPH3,ABCF3,PARVA,TMOD3,EPS15L1,TES,SWAP70,LIMA1,BAIAP2L1,DBNL,ASAP1,MRTFB,PACSIN2,BAIAP2,CHMP2B,NUDC,SH3GLB1,PPME1,CD2AP,SNX9,SNX5,BZW2,WASF2	O00151,O00571,O14530,O60716,O60749,O95372,O95817,O96013,P07355,P07996,P08865,P18206,P22234,P22681,P26196,P35241,P37802,P40818,P42224,P42566,P46060,P48730,P49327,P49757,P49959,P50990,P53365,P53990,P55010,P60228,P61313,P62424,P78344,Q00341,Q00587,Q05397,Q05682,Q07960,Q12792,Q13177,Q13492,Q13596,Q14008,Q14247,Q14258,Q14677,Q14847,Q15019,Q15056,Q15208,Q15417,Q15691,Q16181,Q16513,Q5T0N5,Q5T6F2,Q5VV41,Q6IBS0,Q6P1N0,Q6PKG0,Q6Y7W6,Q7KZF4,Q7KZI7,Q7L1Q6,Q86W92,Q8IYB1,Q8IZP0,Q8N3F8,Q8NC51,Q8TCG1,Q8WU90,Q8WUF5,Q8WWM7,Q8WX93,Q92597,Q96AC1,Q96C19,Q96HC4,Q96TA1,Q99439,Q99961,Q9BR76,Q9BY44,Q9H4M9,Q9NR46,Q9NSV4,Q9NUQ8,Q9NVD7,Q9NYL9,Q9UBC2,Q9UGI8,Q9UH65,Q9UHB6,Q9UHR4,Q9UJU6,Q9ULH1,Q9ULH7,Q9UNF0,Q9UQB8,Q9UQN3,Q9Y266,Q9Y371,Q9Y570,Q9Y5K6,Q9Y5X1,Q9Y5X3,Q9Y6E2,Q9Y6W5
G3BP1_T2_NaCl	GO:0140694	non-membrane-bounded organelle assembly	GO:BP	1.1498718432726e-24	0.205379	409	1133	84	SH3PXD2B,PLK4,DDX3X,NDC80,AURKA,ARHGEF10,CCP110,WDR62,EIF5B,CLASP2,CSDE1,HAUS5,RPSA,RPS3,DDX6,RPL10,NUP62,RPL5,CSNK1D,FXR1,PLK1,PRKAA2,EIF5,RPS14,GPSM2,ARHGEF5,CDC20,G3BP1,UBAP2L,CAPRIN1,USP10,KPNB1,DLGAP5,STIL,MAPRE2,MAPRE1,CSRP2,PAN2,PAN3,RC3H1,HAUS3,CEP85,SASS6,LIAT1,HAUS6,YTHDF3,PATL1,CEP97,LSM14A,PPP1R35,PUM2,POC1B,ALMS1,CEP192,CHMP7,TRAPPC12,ATXN2L,TUBGCP3,CNOT6L,SPAG5,TUBGCP6,TUBGCP5,ATXN2,LZTS2,HAUS8,EIF2A,YTHDF1,WNK3,CEP44,CENPJ,NGRN,EIF4ENIF1,DIAPH3,TMOD3,CEP72,LIMD1,DBNL,FBXO5,G3BP2,CHMP2B,POLDIP2,SUGT1,PRRC2C,YTHDF2	A1X283,O00444,O00571,O14777,O14965,O15013,O43303,O43379,O60841,O75122,O75534,O94927,P08865,P23396,P26196,P27635,P37198,P46777,P48730,P51114,P53350,P54646,P55010,P62263,P81274,Q12774,Q12834,Q13283,Q14157,Q14444,Q14694,Q14974,Q15398,Q15468,Q15555,Q15691,Q16527,Q504Q3,Q58A45,Q5TC82,Q68CZ6,Q6P2H3,Q6UVJ0,Q6ZQX7,Q7Z4H7,Q7Z739,Q86TB9,Q8IW35,Q8ND56,Q8TAP8,Q8TB72,Q8TC44,Q8TCU4,Q8TEP8,Q8WUX9,Q8WVT3,Q8WWM7,Q96CW5,Q96LI5,Q96R06,Q96RT7,Q96RT8,Q99700,Q9BRK4,Q9BT25,Q9BY44,Q9BYJ9,Q9BYP7,Q9C0F1,Q9HC77,Q9NPE2,Q9NRA8,Q9NSV4,Q9NYL9,Q9P209,Q9UGP4,Q9UJU6,Q9UKT4,Q9UN86,Q9UQN3,Q9Y2S7,Q9Y2Z0,Q9Y520,Q9Y5A9
G3BP1_T2_NaCl	GO:0003729	mRNA binding	GO:MF	1.50655642682035e-24	0.224932	369	1185	83	RBM47,IGF2BP3,DDX3X,CASC3,EIF3D,RBFOX2,EIF4G3,SYNCRIP,N4BP1,CLUH,CELF2,PTBP3,STAU1,DHFR,HNRNPA1,RPS3,DDX6,RPL5,ZFP36L2,CCT5,FXR1,FXR2,HNRNPM,RPS3A,RPS7,RPS14,ETF1,EIF4G2,HDLBP,TIAL1,EIF4G1,HNRNPA0,G3BP1,PABPC4,CAPRIN1,PUM1,PCBP2,RBMS2,ELAVL1,CPEB4,ZC3H12A,SAMD4B,RC3H1,LARP1,LIN28B,LARP4,YTHDF3,PEG10,MEX3D,SERBP1,LSM14A,PUM2,ATXN2L,NANOS1,LARP4B,TAF15,RBPMS,SECISBP2L,DAZAP1,FUBP3,SECISBP2,ATXN2,HNRNPAB,PAIP2,RBM42,RBM4,LSM14B,EIF2A,YTHDF1,UPF3B,UNK,ZC3H12C,DHX36,EIF4ENIF1,STAU2,IGF2BP1,NXF1,AGO2,G3BP2,SAMD4A,STRAP,YTHDF2,IGF2BP2	A0AV96,O00425,O00571,O15234,O15371,O43251,O43432,O60506,O75113,O75153,O95319,O95758,O95793,P00374,P09651,P23396,P26196,P46777,P47974,P48643,P51114,P51116,P52272,P61247,P62081,P62263,P62495,P78344,Q00341,Q01085,Q04637,Q13151,Q13283,Q13310,Q14444,Q14671,Q15366,Q15434,Q15717,Q17RY0,Q5D1E8,Q5PRF9,Q5TC82,Q6PKG0,Q6ZN17,Q71RC2,Q7Z739,Q86TG7,Q86XN8,Q8NC51,Q8ND56,Q8TB72,Q8WWM7,Q8WY41,Q92615,Q92804,Q93062,Q93073,Q96EP5,Q96I24,Q96T21,Q99700,Q99729,Q9BPZ3,Q9BTD8,Q9BWF3,Q9BX40,Q9BY44,Q9BYJ9,Q9BZI7,Q9C0B0,Q9C0D7,Q9H2U1,Q9NRA8,Q9NUL3,Q9NZI8,Q9UBU9,Q9UKV8,Q9UN86,Q9UPU9,Q9Y3F4,Q9Y5A9,Q9Y6M1
G3BP1_T2_NaCl	GO:0022402	cell cycle process	GO:BP	1.85887018980324e-24	0.12931	1276	1133	165	APBB1,WASL,EML1,PLK4,DDX3X,UBE2C,RIOK3,CHEK1,NDC80,AURKA,XPO1,ARHGEF10,INPPL1,CCP110,WDR62,TBX1,OIP5,BUB1,ENSA,BUB1B,CLASP2,ANKRD17,TIPRL,RAD51D,HAUS5,SOGA1,TACC2,LATS1,ECD,TOP3B,PTTG1,TK1,CDK1,CCNA2,RPS3,RPS6KB1,MAP4,RRM2,RDX,ARL2,NUP62,USP8,NAA10,ZFP36L2,CSNK1D,MRE11,PLK1,IST1,ARPP19,ACTR2,GPSM2,FOXO4,TFAP4,EIF4G1,PPP3CA,CDC20,EPS8,NAE1,CKAP5,PUM1,MELK,LPIN1,KPNB1,UBXN2B,SEPTIN2,DLGAP5,STIL,MAPRE2,TRIP13,MAPRE1,SEPTIN7,PKN2,TPD52L1,GEN1,KIZ,CEP55,TFDP3,TENT4A,MAP1S,HAUS3,CEP85,PSRC1,BORA,SASS6,GIGYF2,STXBP4,SND1,HAUS6,ANKLE2,GPSM1,CEP97,BRSK2,SKA3,SIRT2,RPTOR,ZNF655,LSM14A,PIK3C3,NUP43,PPP1R35,PUM2,POC1B,ALMS1,CEP192,PDCD6IP,CHMP7,TRAPPC12,CKAP2,APBB2,UPF1,ENTR1,TUBGCP3,CDCA5,ZBED3,SPAG5,TUBGCP6,TUBGCP5,SRPK1,MMS19,KIF2C,SEPTIN5,NCAPG,FAM110A,LZTS2,HAUS8,KATNB1,RIOK2,CEP44,CCDC8,KIF13A,YTHDC2,AUNIP,SPC25,CENPJ,WDR6,AVEN,LATS2,DIAPH3,TXLNG,NDE1,TMOD3,GTSE1,CAMSAP3,CEP72,SPAST,FBXW11,FBXO5,NSFL1C,CHMP2B,NUDC,SSX2IP,POLDIP2,AXIN2,SUGT1,SH3GLB1,KNSTRN,KIF3A,MARF1,TESMIN,TELO2,PPME1,YTHDF2,USP16,SNX9,TACC3	O00213,O00401,O00423,O00444,O00571,O00762,O14730,O14757,O14777,O14965,O14980,O15013,O15357,O43303,O43379,O43435,O43482,O43683,O43768,O60566,O75122,O75179,O75663,O75771,O94927,O94964,O95359,O95835,O95905,O95985,O95997,P04183,P06493,P20248,P23396,P23443,P27816,P31350,P35241,P36404,P37198,P40818,P41227,P47974,P48730,P49959,P53350,P53990,P56211,P61160,P81274,P98177,Q01664,Q04637,Q08209,Q12834,Q12929,Q13564,Q14008,Q14671,Q14680,Q14693,Q14974,Q14CS0,Q15019,Q15398,Q15468,Q15555,Q15645,Q15691,Q16181,Q16513,Q16890,Q17RS7,Q2M2Z5,Q53EZ4,Q5H9I0,Q5XG87,Q66K74,Q68CZ6,Q6P2H3,Q6PGN9,Q6PGQ7,Q6UVJ0,Q6Y7W6,Q6ZWJ1,Q7KZF4,Q7Z4H7,Q86XL3,Q86YR5,Q8IW35,Q8IWQ3,Q8IX90,Q8IXJ6,Q8N122,Q8N720,Q8ND56,Q8NEB9,Q8NFH3,Q8TAP8,Q8TB72,Q8TC44,Q8TCU4,Q8TEP8,Q8WUM4,Q8WUX9,Q8WVT3,Q8WWK9,Q92870,Q92900,Q96C92,Q96CW5,Q96FF9,Q96IU2,Q96R06,Q96RT7,Q96RT8,Q96SB4,Q96T76,Q99661,Q99719,Q9BPX3,Q9BQ89,Q9BRK4,Q9BT25,Q9BVA0,Q9BVS4,Q9C0F1,Q9H0W5,Q9H1H9,Q9H6S0,Q9H7T9,Q9HBM1,Q9HC77,Q9NNW5,Q9NQS1,Q9NRM7,Q9NSV4,Q9NUQ3,Q9NXR1,Q9NYL9,Q9NYZ3,Q9P1Y5,Q9P209,Q9UBP0,Q9UKB1,Q9UKT4,Q9UNZ2,Q9UQN3,Q9Y266,Q9Y2D8,Q9Y2S7,Q9Y2T1,Q9Y2Z0,Q9Y371,Q9Y448,Q9Y496,Q9Y4F3,Q9Y4I5,Q9Y4R8,Q9Y570,Q9Y5A9,Q9Y5T5,Q9Y5X1,Q9Y6A5
G3BP1_T2_NaCl	GO:0006401	RNA catabolic process	GO:BP	5.05922309100882e-24	0.232026	306	1133	71	RBM47,ZSWIM8,IGF2BP3,CASC3,CTIF,SYNCRIP,CNOT3,CSDE1,CNOT4,ZFP36L2,FXR1,FXR2,EIF3E,MAGOH,ETF1,HNRNPA0,PABPC4,CAPRIN1,PUM1,ELAVL1,PAN2,PAN3,ZC3H12A,SAMD4B,TUT4,RC3H1,TENT4A,LARP1B,LARP1,GIGYF2,LIN28B,SND1,YTHDF3,PATL1,SMG6,MEX3D,GSPT2,XRN1,SERBP1,SMG8,TNRC6A,PUM2,NANOS1,SMG7,LARP4B,TAF15,UPF1,NAF1,CNOT6L,SECISBP2,HNRNPAB,NUDT12,PYM1,YTHDF1,UPF3B,SMG9,DHX36,AGO3,TNRC6C,EIF4ENIF1,IGF2BP1,CNOT8,AGO2,CNOT11,TNRC6B,SAMD4A,DICER1,AXIN2,HBS1L,YTHDF2,IGF2BP2	A0AV96,A7E2V4,O00425,O15234,O43310,O60506,O75175,O75534,O95628,P47974,P51114,P51116,P60228,P61326,P62495,Q13151,Q13310,Q14444,Q14671,Q15717,Q504Q3,Q58A45,Q5D1E8,Q5PRF9,Q5TAX3,Q5TC82,Q5XG87,Q659C4,Q6PKG0,Q6Y7W6,Q6ZN17,Q7KZF4,Q7Z739,Q86TB9,Q86US8,Q86XN8,Q8IYD1,Q8IZH2,Q8NC51,Q8ND04,Q8NDV7,Q8TB72,Q8WY41,Q92540,Q92615,Q92804,Q92900,Q96HR8,Q96LI5,Q96T21,Q99729,Q9BQG2,Q9BRP8,Q9BYJ9,Q9BZI7,Q9H0W8,Q9H2U1,Q9H9G7,Q9HCJ0,Q9NRA8,Q9NZI8,Q9UFF9,Q9UKV8,Q9UKZ1,Q9UPQ9,Q9UPU9,Q9UPY3,Q9Y2T1,Q9Y450,Q9Y5A9,Q9Y6M1
G3BP1_T2_NaCl	GO:0005488	binding	GO:MF	5.93607644614015e-24	0.0633097	18370	1185	1163	RBM47,UHRF1BP1L,MEX3A,PLEKHG3,SH3PXD2B,CCDC66,FAM221A,FAM83G,RTL8C,ZSWIM8,ARHGAP32,TBKBP1,MYO9A,IQCJ-SCHIP1,MCRIP1,PDLIM1,AP4M1,AP3B1,APBB1,NFKBIE,WASL,EEF2K,EML1,IGF2BP3,PIK3C2A,PLK4,PSMD14,KPNA3,STK25,DDX3X,PIK3C2B,UBE2C,SH2B2,TXNDC9,AP3D1,ABLIM1,DVL1,DVL2,IRS4,RIOK3,CHEK1,NDC80,TNPO2,BACH1,CASK,HGS,AURKA,VPS26C,GAK,HNRNPDL,XPO1,ARHGEF10,SEC16A,TECPR2,ZBTB5,GARRE1,DCLK1,ANKRD28,ARHGEF11,CHUK,SMAD9,PFDN6,CASC3,INPPL1,EIF3D,NUP42,PER1,ASAP2,PJA2,SIPA1L1,PSMD3,RBFOX2,HSPA12A,CCP110,CTIF,PPIP5K2,MAP3K7,EEF1E1,RIPK2,WDR62,TPD52L2,SYNJ1,EIF4G3,TBX1,PPIH,OIP5,FOXO3,AKAP10,NCK2,BUB1,AP1G1,ENSA,NARS1,STRN,AHCYL1,KIF1C,SUSD5,SIPA1L3,MAST3,KIF1B,MAPKBP1,GSDME,SORBS3,SYNCRIP,NMT2,BUB1B,EIF4E2,CTNND1,SNX2,CCDC22,EIF5B,EDF1,DNAJC6,FZD7,N4BP1,CLASP2,COBL,ATG13,CLUH,NPHP4,PHACTR2,PPP6R2,CNOT3,ANKRD17,HMMR,ENTPD6,ULK1,GIGYF1,VPS26A,KATNA1,CRLF1,CSDE1,PRKRA,TIPRL,RAD51D,CAPN15,BCAR3,EIF3J,DYSF,CDKL5,DDAH1,URI1,ALDH1A2,SEC24D,FCHSD2,SORBS2,SASH1,HAUS5,SOGA1,SEC31A,ELP1,SNX4,CELF2,TACC2,LYPLA2,GDF11,ZFYVE9,ZIC2,SEC24A,SEC24B,NADK,YEATS4,CNOT4,NFATC1,CEP43,SNAP29,HSPA4L,PTBP3,STAU1,TTC4,TMEM50A,BAG2,BAG3,MAP4K4,LATS1,ECD,TOP3B,PTTG1,PAK4,DHFR,ABL1,RAF1,TK1,TFAP2A,CDK1,ANXA2,THBS1,RPS17,RPSA,DLD,HNRNPA1,TCP1,VCL,CCNA2,BTF3,PAICS,CBL,RPS3,RPS6KB1,MCC,EIF4B,PSMA4,DDX6,MARK3,RPL10,MAP4,NMT1,ADSL,CLIP1,HOXC9,RRM2,HIVEP2,HNRNPH1,RPL9,CA8,RDX,NUP214,AHR,FLT4,ARL2,MAP2K2,NUP62,TAGLN2,SNCA,ATP6V1A,RPL3,CAP2,TXLNA,CCT6A,STAT3,USP8,NAA10,CSK,STAT1,EPS15,CASP3,ABL2,HELZ,LIFR,GATA4,MAP2K4,PHKA1,RANGAP1,RPL5,RPS10,YAP1,ZFP36L2,GCLC,PRRC2A,CCT5,CSNK1A1,CSNK1D,PXN,FASN,AMPH,CSNK1E,ACOT2,NUMB,RANBP2,GSK3B,NT5C2,MRE11,CPT1A,PEX5,ERF,CCT8,FXR1,FXR2,DUSP3,IRAK1,STAT5B,RPS6KA3,NEK4,HNRNPM,KPNA2,ARHGDIA,AGFG1,STAT2,ZNF143,PLK1,ARFIP2,ACLY,IST1,SEC24C,OAZ1,USP14,PRKAA2,EIF5,DRG2,ADAR,ARPP19,BCAR1,HUNK,CFAP298,CORO7,NUP107,EIF3E,RPS20,UBE2M,UBE2K,ACTR2,RPS3A,RPL15,MAGOH,STXBP1,RPS7,PSMC5,RPS15A,RPS14,RPS18,RPS11,RPL7A,ETF1,GNB1,RBX1,RPL8,AP2B1,SUMO1,EIF5A,SH3BP2,IGBP1,EIF4G2,SRPK2,CCT2,MAP1A,GPSM2,ARHGAP8,DAB2,XIAP,FOXO4,MPP1,HDLBP,CDK16,CDC42EP1,FKBP3,SORD,TIAL1,AMPD2,CAP1,TFAP4,OTUD4,OCRL,SP2,GUCY1A1,MAP2K1,FKBP4,HHEX,RELA,EIF4G1,PTPN12,PTK2,CALD1,PPP2R3A,GFPT1,SOS1,ARHGAP1,PPP3CA,EHHADH,DMTN,PPID,CAMSAP2,AP1B1,ARHGEF5,FOXO1,TWF1,TFCP2,TROAP,TRO,CDC20,TRIM26,EPS8,NFATC3,ABR,NFX1,STRN3,STK4,COASY,EIF2B5,HNRNPA0,PAK2,STK3,CBLB,DNAJC3,G3BP1,PABPC4,IFIT5,DYNC1I2,PDAP1,NFATC2,TNK1,GAB1,BIRC2,PICALM,EIF4EBP2,RIPK1,NAE1,SNX1,MTMR1,MTMR3,BYSL,IDI1,CKAP5,CAMK1,KEAP1,UBAP2L,DPYSL3,EIF2B1,MAP7,CTTN,TRIM25,CAPRIN1,ZNF345,PUM1,CLINT1,TTLL4,MELK,KCTD2,LPIN1,USP10,NAA30,LASP1,MTF1,NFIX,KPNB1,FRMPD4,UBXN2B,NAA25,PSMD6,SEPTIN2,TNIP1,R3HDM1,SNX17,IQCB1,EIF4H,PEA15,PPP2R5A,STK38,RALBP1,PCBP2,RHEB,DLGAP5,CNN3,RPS6KA1,RBMS2,SHB,STIL,MAPRE2,TRIP13,TRIP4,NFKBIB,TRIP6,MAPRE1,ELAVL1,TAB1,SPEG,MLF2,UBE2V2,ZYX,SEPTIN7,CCDC6,PKN1,PKN2,CSRP2,CDC37,SYPL1,MAPK6,TPD52L1,ARHGAP44,GEN1,CPEB4,KIF7,AAK1,KIZ,ABCB5,ERCC6L,PROSER3,ATG2A,CTU2,FAM161A,ALKBH6,LSM12,TBC1D25,RABL6,TTC31,TPRN,IQCC,PLCH1,CBWD6,PAN2,ARHGAP29,CRTC2,CEP55,GLE1,TRMT12,SOWAHC,HS1BP3,PAN3,YIF1B,ZC3H12A,RILPL1,TFDP3,PPP6R3,SH3D19,PPM1J,PRRC2B,AMER1,HABP4,SPECC1,SAMD4B,TBCEL,SNAP47,CEP170,CEP85L,FNBP1L,OTUD3,STXBP5,KIAA1217,CAMSAP1,UBAP2,TUT4,RC3H1,MAGI3,SH3PXD2A,STRIP1,GKAP1,LRCH2,ARHGEF16,MYSM1,SNX30,LYPLAL1,DENND4C,CARMIL1,OBI1,TENT4A,FAM219B,WASHC2A,LARP1B,MAP1S,KAZN,RPGRIP1L,HAUS3,ANKS6,ARHGAP17,WWC2,UHRF1BP1,IQSEC1,CARMIL2,CIAPIN1,TWF2,KIAA0930,CAPRIN2,IQCE,KIAA1841,PPP1R18,FAAP20,MAST2,DHX57,FAM117B,CC2D1A,METTL2B,CEP85,SCYL2,ATPSCKMT,CNKSR3,PSRC1,BORA,WDR59,LARP1,TMED8,BLOC1S2,AFTPH,CRTC3,CRTC1,SASS6,LRSAM1,PACS1,DNMBP,GIGYF2,THADA,LIN28B,LIAT1,FAM83H,ARHGEF18,PIK3AP1,FGD6,PLEKHM3,STXBP4,RAPH1,USP53,USP54,USP45,IKBIP,LARP4,MTSS2,SND1,MARK2,RUFY3,BZW1,EIF3M,CDC37L1,RRAGA,MCM10,NDUFAF7,RAB11FIP2,NUP54,DGLUCY,ARMC9,DENND4A,NUFIP2,TRMT11,HAUS6,BRAP,R3HCC1L,C5orf24,SH3RF1,YTHDF3,CTU1,MOB3B,PATL1,PEG10,PRUNE1,PABPN1,RPAIN,SMG6,PHLDB1,N4BP2,CADPS2,LCA5,SESTD1,AMZ2,PARG,PPFIBP1,GPBP1,PROSER2,GAS2L3,ANKLE2,PROSER1,MEX3D,SPATS2,GPSM1,PRAG1,RFX6,ARMC8,LYSMD2,NUDCD3,AHNAK2,MAP4K3,NAV2,CCDC50,CEP97,MAP7D3,BRSK2,ZC3H7A,ARHGAP12,ANKHD1,UEVLD,SKA3,SIRT2,MSRB3,RPAP2,MB21D2,SMAP1,GSPT2,RASEF,SCYL3,XRN1,ABI1,RBFA,SPART,RPTOR,AHI1,VPS52,NUP93,DOCK4,ZCCHC24,RUSC2,ASCC3,MICALL1,GUF1,MINK1,TAB3,NOPCHAP1,TTC9C,RNF10,ARFGAP2,ARFGAP1,ZNF655,ASCC1,POC5,ANKRD52,SPATA5,SERBP1,NECAP1,FAM98A,SMG8,RNF214,LSM14A,SLAIN1,EHBP1,TNRC6A,SIMC1,ABCF1,PIK3C3,DDHD1,VPS37A,NUP43,IPMK,HELB,NEDD1,NCOA7,PATJ,PPP1R35,NPLOC4,CXorf38,FBXO30,PUM2,PRXL2B,TBC1D15,POC1B,CIP2A,ALMS1,LMX1A,DENND1A,SH3RF3,CEP192,FBF1,RAPGEF6,PARD3,PARD3B,PPP4R1,SHROOM3,WIPF2,SMAP2,ZC3H15,TBC1D22A,PPP1R13L,PDCD6IP,CHMP7,DYNC2I1,TRAPPC12,TRUB1,ATXN2L,ARAP3,RASSF5,PALLD,CASKIN2,NANOS1,ZCCHC14,ARAP2,SMG7,AP3S1,NDRG1,TBC1D5,LARP4B,ANKS1A,MRPS31,TFG,USP6NL,STAM,TAF15,TANK,APBB2,UFD1,UPF1,HPS1,TNPO1,ARHGEF2,GLMN,DVL3,LPP,RBPMS,SECISBP2L,MRTFA,KIAA1191,FERMT2,AKT1S1,SH3KBP1,RNF25,ALKBH8,UPRT,MOB3A,ATG2B,LENG1,EFHD2,ENTR1,CCDC124,OPTN,TUBGCP3,KCTD12,GPRASP2,REPS1,ESS2,RMC1,ATG4C,ITPKC,ELP4,KIFBP,DAZAP1,MVB12A,NRBF2,CDCA5,STAMBPL1,SIPA1,CFAP36,LTV1,BORCS6,SNF8,PDLIM5,CCDC34,NAF1,SGSM3,FUBP3,LRCH3,ZNF414,ZBED3,PAWR,RBM41,ITCH,VPS39,VPS50,ZNF521,PBK,PPP1R13B,SNX27,IFT74,CNOT6L,PRRC1,CCDC138,ZSWIM3,CCDC43,ZMAT2,FRMD6,SCLT1,ANKRD27,FOXN4,AGAP3,FAM193B,TRAPPC9,XPO6,MAGI1,SPAG5,PASK,TGS1,TUBGCP6,TUBGCP5,FNBP1,WDR24,RPS6KC1,SRPK1,FIZ1,SECISBP2,RUFY1,MMS19,NIBAN2,CNN2,PFDN5,DNAJC2,MPHOSPH9,NUP88,EIF3C,TTC1,DNAJC7,KIF2C,LYST,ATXN2,SEPTIN5,HNRNPAB,NAP1L4,APBA2,CPNE1,CCT7,SH3GL1,SH3GL3,NCAPG,PAIP2,MAPKAP1,FAM110A,DPH2,KXD1,NUDT12,CORO1B,LZTS2,PDCD2L,PYM1,GPATCH1,RIOK1,ATG101,PHAF1,HAUS8,TCHP,RBM42,URM1,DPH7,MSTO1,WRAP53,MCRIP2,KATNB1,NUP58,RIOK2,KIAA0586,RBM4,RPAP1,LSM14B,SORBS1,CARD6,EIF2A,KIAA1671,FAM126A,YTHDF1,WNK3,BACH2,ASPSCR1,UPF3B,TBL1XR1,TRIM9,UNK,ZCCHC2,UBE2O,TANC1,ZC3H12C,CEP44,ZNF407,EGLN1,UBA5,MKRN2,NACA2,MTFR1L,LSG1,SIK2,CCDC8,SMG9,KIF13A,ASCC2,PDCL3,DHX36,CDC42EP4,SAV1,EHD1,BICC1,ILRUN,CIAO3,YTHDC2,AZI2,RPAP3,BCAS3,TDRD3,C8orf33,PLEKHG2,AUNIP,MOB1A,AKTIP,JPT2,LRRC40,VIPAS39,AGO3,UNKL,ELP3,WDR41,MLXIP,PLEKHA5,PLEKHA1,CACYBP,MKNK2,SPC25,GPBP1L1,SENP2,CENPJ,NCKAP5L,TNRC6C,FBRSL1,GPN1,SRA1,SEPSECS,WDR6,ARFGAP3,ALG13,NGRN,RIC8A,LZTFL1,CYLD,HPS4,AVEN,KIF13B,PDLIM7,SH3GLB2,EIF4ENIF1,TULP4,STRN4,LATS2,HEBP1,ARHGAP35,DIAPH3,BMP2K,TBC1D22B,ZCCHC3,PDRG1,MBNL3,STAU2,BLOC1S4,TXLNG,ABCF3,DDX19A,PARVA,GNL3L,FAIM,DNAAF2,RBM22,BSDC1,PIH1D1,IRAK4,FAM120C,MIOS,NDE1,ARL15,MTMR4,ABI2,FAM53C,PSD3,TAB2,EURL,TMOD3,ELOVL5,UGGT2,GTSE1,UBAP1,GGA3,FAM120A,UBP1,IGF2BP1,LRP1B,CAMSAP3,CALCOCO1,CEP72,SLAIN2,STK26,IBTK,HEATR5B,STOX2,ATXN10,NCDN,EPS15L1,PI4KB,MTRR,SPAST,RPS6KB2,RNF14,NXF1,CNOT8,ABCF2,TES,PRKAG2,LIMD1,SWAP70,LIMA1,TBK1,BAIAP2L1,HERC5,ERRFI1,DBNL,MID2,GGA2,GGA1,JPT1,FBXO9,AKAP11,FBXW11,DNAJC12,TNIK,PARP4,FBXO5,AGO2,CNOT11,MTUS1,ASAP1,MRTFB,ANKRD50,PLEKHG1,NOB1,SUFU,SYNRG,G3BP2,STUB1,PACSIN2,SNX7,SNX6,TTF2,NSFL1C,AP4E1,PPP6R1,AGAP1,TNRC6B,SAMD4A,CEP164,AGTPBP1,DICER1,HPS5,BAIAP2,GAB2,HDAC5,CHMP2B,MTMR6,RTRAF,PLAA,NUDC,INVS,FARSA,SSX2IP,STK38L,INPP5F,PLEKHA6,WDR37,EPB41L3,SIK3,R3HDM2,POLDIP2,AXIN2,YBX2,COG6,ARL2BP,SUGT1,NOSIP,SH3GLB1,MOB4,STRAP,TSC22D4,GRIP1,WNK2,CCDC9,KNSTRN,HBS1L,PRKAB1,WDR45,KIF3A,WASHC2C,MARF1,TOGARAM1,CEP170B,IRS2,TESMIN,DTNA,MAP4K5,TELO2,PRRC2C,PPME1,IPP,YTHDF2,CD2AP,GTF3C5,USP16,MAGED1,SNX9,SNX5,TACC3,BZW2,EPN1,IKBKG,IGF2BP2,NUMBL,SCIN,CAPN7,WASF2,IVNS1ABP,SEC23IP	A0AV96,A0JNW5,A1L020,A1L390,A1X283,A2RUB6,A4D161,A6ND36,A6ZKI3,A7E2V4,A7KAX9,A7MCY6,B2RTY4,B3KU38,C9JLW8,O00151,O00189,O00203,O00213,O00221,O00401,O00418,O00423,O00425,O00443,O00444,O00487,O00505,O00506,O00571,O00750,O00762,O14492,O14530,O14617,O14639,O14640,O14641,O14654,O14730,O14757,O14777,O14787,O14867,O14936,O14964,O14965,O14972,O14976,O14979,O14980,O15013,O15027,O15040,O15062,O15063,O15075,O15084,O15085,O15111,O15198,O15212,O15234,O15357,O15371,O15504,O15534,O43150,O43164,O43166,O43242,O43251,O43301,O43303,O43310,O43314,O43318,O43324,O43353,O43379,O43399,O43426,O43432,O43435,O43447,O43482,O43524,O43572,O43639,O43683,O43747,O43768,O43776,O43815,O43865,O43896,O60279,O60292,O60307,O60333,O60336,O60443,O60504,O60506,O60551,O60566,O60573,O60716,O60749,O60826,O60841,O60869,O75061,O75084,O75113,O75122,O75128,O75143,O75153,O75161,O75167,O75170,O75175,O75179,O75330,O75354,O75385,O75420,O75436,O75449,O75462,O75534,O75569,O75663,O75771,O75808,O75815,O75822,O75923,O76039,O94760,O94763,O94788,O94855,O94868,O94875,O94885,O94927,O94964,O94979,O95163,O95219,O95319,O95359,O95372,O95390,O95405,O95409,O95486,O95487,O95544,O95619,O95628,O95644,O95684,O95721,O95757,O95758,O95793,O95801,O95807,O95816,O95817,O95819,O95835,O95905,O95985,O95997,O96013,P00374,P00519,P04049,P04183,P05549,P06493,P07355,P07996,P08708,P08865,P09622,P09651,P17987,P18206,P20248,P20290,P22234,P22681,P23396,P23443,P23508,P23588,P25789,P26196,P27448,P27635,P27816,P30419,P30566,P30622,P31274,P31350,P31629,P31943,P32969,P35219,P35241,P35658,P35869,P35916,P36404,P36507,P37198,P37802,P37840,P38606,P39023,P40123,P40222,P40227,P40763,P40818,P41227,P41240,P42224,P42566,P42574,P42684,P42694,P42702,P43694,P45985,P46020,P46060,P46777,P46783,P46937,P47974,P48506,P48634,P48643,P48729,P48730,P49023,P49327,P49418,P49674,P49753,P49757,P49792,P49841,P49902,P49959,P50416,P50542,P50548,P50990,P51114,P51116,P51452,P51617,P51692,P51812,P51957,P52272,P52292,P52565,P52594,P52630,P52747,P53350,P53365,P53396,P53990,P53992,P54368,P54578,P54646,P55010,P55039,P55265,P56211,P56945,P57058,P57076,P57737,P57740,P60228,P60866,P61081,P61086,P61160,P61247,P61313,P61326,P61764,P62081,P62195,P62244,P62263,P62269,P62280,P62424,P62495,P62873,P62877,P62917,P63010,P63165,P63241,P78314,P78318,P78344,P78362,P78371,P78559,P81274,P85298,P98082,P98170,P98177,Q00013,Q00341,Q00536,Q00587,Q00688,Q00796,Q01085,Q01433,Q01518,Q01664,Q01804,Q01968,Q02086,Q02108,Q02750,Q02790,Q03014,Q04206,Q04637,Q05209,Q05397,Q05682,Q06190,Q06210,Q07889,Q07960,Q08209,Q08426,Q08495,Q08752,Q08AD1,Q10567,Q12774,Q12778,Q12792,Q12800,Q12815,Q12816,Q12834,Q12899,Q12929,Q12968,Q12979,Q12986,Q13033,Q13043,Q13057,Q13144,Q13151,Q13177,Q13188,Q13191,Q13217,Q13283,Q13310,Q13325,Q13409,Q13442,Q13469,Q13470,Q13480,Q13490,Q13492,Q13542,Q13546,Q13564,Q13596,Q13613,Q13615,Q13895,Q13907,Q14008,Q14012,Q14145,Q14157,Q14195,Q14232,Q14244,Q14247,Q14258,Q14444,Q14585,Q14671,Q14677,Q14679,Q14680,Q14681,Q14693,Q14694,Q147X3,Q14847,Q14872,Q14938,Q14974,Q14CM0,Q14CS0,Q14CX7,Q15008,Q15019,Q15025,Q15032,Q15036,Q15051,Q15056,Q15121,Q15172,Q15208,Q15311,Q15366,Q15382,Q15398,Q15417,Q15418,Q15434,Q15464,Q15468,Q15555,Q15645,Q15650,Q15653,Q15654,Q15691,Q15717,Q15750,Q15772,Q15773,Q15819,Q15942,Q16181,Q16204,Q16512,Q16513,Q16527,Q16543,Q16563,Q16659,Q16890,Q17R89,Q17RS7,Q17RY0,Q2M1P5,Q2M2I8,Q2M2Z5,Q2M3G0,Q2NKX8,Q2NL68,Q2TAZ0,Q2VPK5,Q3B820,Q3KRA9,Q3MHD2,Q3MII6,Q3YEC7,Q49AM3,Q4KMQ1,Q4KMZ1,Q4KWH8,Q4V339,Q504Q3,Q52LW3,Q53ET0,Q53EZ4,Q53GS7,Q53H54,Q53LP3,Q53T59,Q58A45,Q5BJH7,Q5D1E8,Q5EBL4,Q5H9I0,Q5H9R7,Q5HYK7,Q5JR12,Q5JSZ5,Q5JTC6,Q5JVS0,Q5M775,Q5PRF9,Q5QJ74,Q5SQN1,Q5SW79,Q5SZL2,Q5T0N5,Q5T2D3,Q5T5C0,Q5T5P2,Q5T5Y3,Q5T6F2,Q5TAX3,Q5TC82,Q5TCQ9,Q5TCZ1,Q5VSL9,Q5VSY0,Q5VUJ6,Q5VV41,Q5VVJ2,Q5VWJ9,Q5VWZ2,Q5VZ89,Q5VZK9,Q5W0B1,Q5XG87,Q5XKK7,Q641Q2,Q659C4,Q66K74,Q674X7,Q68CZ1,Q68CZ6,Q68DC2,Q68EM7,Q6AWC2,Q6BDS2,Q6DN90,Q6F5E8,Q6FI81,Q6IBS0,Q6ICG6,Q6IMN6,Q6IPM2,Q6NSI8,Q6NYC8,Q6NZ36,Q6P0Q8,Q6P158,Q6P1L5,Q6P1N0,Q6P1Q9,Q6P2H3,Q6P3W7,Q6P4H8,Q6P9H4,Q6PGN9,Q6PGQ7,Q6PJI9,Q6PKG0,Q6PL24,Q6QNY1,Q6ULP2,Q6UUV7,Q6UUV9,Q6UVJ0,Q6UWE0,Q6VY07,Q6XZF7,Q6Y7W6,Q6YHU6,Q6ZN17,Q6ZQX7,Q6ZRV2,Q6ZSZ5,Q6ZUJ8,Q6ZV73,Q6ZWE6,Q6ZWJ1,Q70E73,Q70EK8,Q70EL1,Q70EL2,Q70UQ0,Q71RC2,Q765P7,Q7KZF4,Q7KZI7,Q7L099,Q7L1Q6,Q7L2H7,Q7L3B6,Q7L523,Q7L590,Q7L592,Q7L804,Q7Z3B4,Q7Z3D6,Q7Z3E5,Q7Z401,Q7Z417,Q7Z4G4,Q7Z4H7,Q7Z569,Q7Z5L2,Q7Z6I8,Q7Z6J0,Q7Z739,Q7Z7A3,Q86TA1,Q86TB9,Q86TG7,Q86TP1,Q86U42,Q86UA6,Q86US8,Q86UU1,Q86UW6,Q86UW7,Q86VQ0,Q86VW0,Q86W34,Q86W56,Q86W92,Q86WP2,Q86WR7,Q86XJ1,Q86XL3,Q86XN7,Q86XN8,Q86XZ4,Q86YR5,Q86YV5,Q8HWS3,Q8IUR7,Q8IV50,Q8IVD9,Q8IVF2,Q8IVH8,Q8IVL1,Q8IVM0,Q8IW35,Q8IWC1,Q8IWQ3,Q8IWR0,Q8IWW6,Q8IWZ3,Q8IX04,Q8IX90,Q8IXJ6,Q8IXL7,Q8IXW5,Q8IYB1,Q8IYB5,Q8IYD1,Q8IZ41,Q8IZE3,Q8IZH2,Q8IZP0,Q8N0V3,Q8N0X7,Q8N122,Q8N157,Q8N1B4,Q8N1F7,Q8N1I0,Q8N2G6,Q8N2Y8,Q8N3C0,Q8N3F8,Q8N442,Q8N4C8,Q8N5C8,Q8N5I9,Q8N5M4,Q8N5U6,Q8N6H7,Q8N6T3,Q8N720,Q8N9N2,Q8NA72,Q8NB46,Q8NB90,Q8NC51,Q8NC96,Q8NCA5,Q8ND04,Q8ND24,Q8ND56,Q8ND83,Q8NDI1,Q8NDV7,Q8NDZ2,Q8NE71,Q8NEB9,Q8NEL9,Q8NEZ2,Q8NFH3,Q8NFU5,Q8NG08,Q8NHV4,Q8NI08,Q8NI35,Q8TAP8,Q8TAT6,Q8TB03,Q8TB52,Q8TB72,Q8TBF2,Q8TC07,Q8TC44,Q8TCG1,Q8TCU4,Q8TE12,Q8TEH3,Q8TEJ3,Q8TEP8,Q8TES7,Q8TEU7,Q8TEW0,Q8TEW8,Q8TF05,Q8TF72,Q8TF74,Q8WU79,Q8WU90,Q8WUA7,Q8WUF5,Q8WUM4,Q8WUX9,Q8WVS4,Q8WVT3,Q8WWH5,Q8WWM7,Q8WWN8,Q8WWW0,Q8WX93,Q8WXE0,Q8WY41,Q8WYQ9,Q8WZ64,Q92540,Q92572,Q92597,Q92609,Q92615,Q92625,Q92665,Q92734,Q92738,Q92783,Q92804,Q92844,Q92870,Q92890,Q92900,Q92902,Q92973,Q92974,Q92990,Q92997,Q93052,Q93062,Q93073,Q969V6,Q96A73,Q96AC1,Q96B36,Q96B97,Q96BH1,Q96BT7,Q96BW1,Q96BX8,Q96BY7,Q96BZ8,Q96C19,Q96C92,Q96CT7,Q96CV9,Q96CW5,Q96CX2,Q96D09,Q96D71,Q96DF8,Q96DM3,Q96DT6,Q96DU7,Q96EB1,Q96EK5,Q96EP5,Q96EY5,Q96F24,Q96FF9,Q96FJ0,Q96FS4,Q96G28,Q96GA3,Q96GS4,Q96H20,Q96HC4,Q96HJ3,Q96HR8,Q96HU1,Q96I24,Q96II8,Q96IQ9,Q96IU2,Q96IZ0,Q96IZ5,Q96J02,Q96JC1,Q96JG6,Q96K83,Q96KB5,Q96KQ4,Q96L92,Q96LB3,Q96LI5,Q96M27,Q96M89,Q96MP5,Q96MW1,Q96NC0,Q96NE9,Q96NL6,Q96NW4,Q96NZ1,Q96P47,Q96PV7,Q96Q05,Q96QU8,Q96QZ7,Q96R06,Q96RG2,Q96RS0,Q96RT7,Q96RT8,Q96RU3,Q96S15,Q96S38,Q96SB4,Q96SL8,Q96T21,Q96T51,Q96T76,Q96TA1,Q99439,Q99471,Q99543,Q99550,Q99567,Q99613,Q99614,Q99615,Q99661,Q99698,Q99700,Q99719,Q99729,Q99733,Q99767,Q99829,Q99832,Q99961,Q99963,Q9BPX3,Q9BPZ3,Q9BPZ7,Q9BQ89,Q9BQC3,Q9BQD3,Q9BQG2,Q9BR76,Q9BRK4,Q9BRP1,Q9BRP8,Q9BRR8,Q9BRS2,Q9BSB4,Q9BSU1,Q9BT25,Q9BT92,Q9BTD8,Q9BTM9,Q9BTV6,Q9BUK6,Q9BUR4,Q9BUT9,Q9BVA0,Q9BVL2,Q9BVS4,Q9BVV6,Q9BWF3,Q9BWH6,Q9BX40,Q9BX66,Q9BX69,Q9BY44,Q9BY89,Q9BYI3,Q9BYJ9,Q9BYP7,Q9BYV9,Q9BZE9,Q9BZI7,Q9BZK7,Q9C026,Q9C0B0,Q9C0B9,Q9C0C9,Q9C0D5,Q9C0D7,Q9C0F1,Q9C0G0,Q9GZT9,Q9GZZ9,Q9H000,Q9H009,Q9H019,Q9H089,Q9H0K1,Q9H0W5,Q9H0W8,Q9H1H9,Q9H1I8,Q9H2J4,Q9H2U1,Q9H3Q1,Q9H4B6,Q9H4M9,Q9H694,Q9H6K1,Q9H6Q4,Q9H6S0,Q9H6S1,Q9H6T3,Q9H6U6,Q9H7E2,Q9H7E9,Q9H7P9,Q9H7T9,Q9H8S9,Q9H8T0,Q9H910,Q9H9A6,Q9H9C1,Q9H9G7,Q9H9P5,Q9H9T3,Q9HAD4,Q9HAP2,Q9HAU0,Q9HB21,Q9HB71,Q9HBH9,Q9HBM1,Q9HC44,Q9HC62,Q9HC77,Q9HCH0,Q9HCJ0,Q9HCM7,Q9HCN4,Q9HD15,Q9HD40,Q9NNW5,Q9NP61,Q9NP73,Q9NPE2,Q9NPQ8,Q9NQ48,Q9NQC7,Q9NQG7,Q9NQS1,Q9NQT8,Q9NR12,Q9NR46,Q9NRA8,Q9NRJ4,Q9NRL3,Q9NRM7,Q9NRV9,Q9NRY4,Q9NSV4,Q9NSY1,Q9NU19,Q9NUD5,Q9NUG6,Q9NUK0,Q9NUL3,Q9NUP1,Q9NUQ3,Q9NUQ8,Q9NUU7,Q9NVD7,Q9NVN8,Q9NVQ4,Q9NVR5,Q9NW64,Q9NW68,Q9NWS0,Q9NWZ3,Q9NX05,Q9NXC5,Q9NXR1,Q9NXU5,Q9NYA4,Q9NYB9,Q9NYF3,Q9NYI0,Q9NYJ8,Q9NYK6,Q9NYL9,Q9NYP7,Q9NYU1,Q9NYZ3,Q9NZ09,Q9NZ52,Q9NZB2,Q9NZI7,Q9NZI8,Q9NZR2,Q9P1Y5,Q9P1Z2,Q9P209,Q9P270,Q9P289,Q9P2D0,Q9P2D3,Q9P2F5,Q9UBB4,Q9UBB6,Q9UBC2,Q9UBF8,Q9UBK8,Q9UBP0,Q9UBS0,Q9UBS8,Q9UBU9,Q9UFF9,Q9UG63,Q9UGI8,Q9UGJ0,Q9UGP4,Q9UH65,Q9UHB6,Q9UHD2,Q9UHR4,Q9UII4,Q9UJM3,Q9UJU6,Q9UJV3,Q9UJY4,Q9UJY5,Q9UK76,Q9UK97,Q9UKA4,Q9UKB1,Q9UKB3,Q9UKE5,Q9UKK3,Q9UKT4,Q9UKV8,Q9UKZ1,Q9ULD2,Q9ULH1,Q9ULH7,Q9ULJ7,Q9ULL1,Q9ULX3,Q9UMX1,Q9UMZ2,Q9UN86,Q9UNE7,Q9UNF0,Q9UNH6,Q9UNH7,Q9UNY4,Q9UNZ2,Q9UPM8,Q9UPN7,Q9UPQ3,Q9UPQ9,Q9UPU9,Q9UPV0,Q9UPW5,Q9UPY3,Q9UPZ3,Q9UQB8,Q9UQC2,Q9UQL6,Q9UQN3,Q9Y217,Q9Y224,Q9Y263,Q9Y266,Q9Y283,Q9Y285,Q9Y2D8,Q9Y2H1,Q9Y2H2,Q9Y2H5,Q9Y2I8,Q9Y2J2,Q9Y2K2,Q9Y2K5,Q9Y2S7,Q9Y2T1,Q9Y2T7,Q9Y2V7,Q9Y2Y0,Q9Y2Z0,Q9Y314,Q9Y371,Q9Y3A3,Q9Y3F4,Q9Y3Q8,Q9Y3R0,Q9Y3S1,Q9Y3X0,Q9Y448,Q9Y450,Q9Y478,Q9Y484,Q9Y496,Q9Y4E1,Q9Y4F3,Q9Y4F4,Q9Y4F5,Q9Y4H2,Q9Y4I5,Q9Y4J8,Q9Y4K4,Q9Y4R8,Q9Y520,Q9Y570,Q9Y573,Q9Y5A9,Q9Y5K6,Q9Y5Q8,Q9Y5T5,Q9Y5V3,Q9Y5X1,Q9Y5X3,Q9Y6A5,Q9Y6E2,Q9Y6I3,Q9Y6K9,Q9Y6M1,Q9Y6R0,Q9Y6U3,Q9Y6W3,Q9Y6W5,Q9Y6Y0,Q9Y6Y8
G3BP1_T2_NaCl	GO:0005819	spindle	GO:CC	7.95002617214882e-24	0.192661	436	1162	84	EML1,AURKA,INPPL1,WDR62,MAPKBP1,BUB1B,CLASP2,HMMR,KATNA1,HAUS5,LATS1,CDK1,RPS3,MAP4,NUP62,RANGAP1,CSNK1A1,CSNK1D,PLK1,GPSM2,CDC20,CKAP5,CTTN,UBXN2B,SEPTIN2,IQCB1,RALBP1,DLGAP5,MAPRE2,MAPRE1,SEPTIN7,FAM161A,MAP7D1,CEP170,MAP1S,HAUS3,CEP85,PSRC1,BORA,HAUS6,MAP7D3,SKA3,SIRT2,SPATA5,LSM14A,NEDD1,POC1B,ALMS1,FBF1,CHMP7,DYNC2I1,CKAP2,ARHGEF2,TUBGCP3,SPAG5,TUBGCP6,TUBGCP5,MMS19,KIF2C,FAM110A,HAUS8,KATNB1,TBL1XR1,CEP44,AUNIP,NGRN,CYLD,LATS2,DIAPH3,NDE1,SPAST,PARP4,FBXO5,MTUS1,CHMP2B,RTRAF,NUDC,INVS,POLDIP2,ARL2BP,KNSTRN,KIF3A,TACC3,IKBKG	O00423,O14965,O15357,O43379,O60336,O60566,O75122,O75330,O75449,O94927,O95835,P06493,P23396,P27816,P37198,P46060,P48729,P48730,P53350,P81274,Q12834,Q14008,Q14247,Q14CS0,Q15019,Q15051,Q15311,Q15398,Q15555,Q15691,Q16181,Q3B820,Q3KQU3,Q5SW79,Q66K74,Q68CZ6,Q6P2H3,Q6PGN9,Q6PGQ7,Q7Z4H7,Q8IWC1,Q8IX90,Q8IXJ6,Q8NB90,Q8ND56,Q8NHV4,Q8TC44,Q8TCU4,Q8TES7,Q8WUX9,Q8WVS4,Q8WWK9,Q92974,Q96CW5,Q96R06,Q96RT7,Q96RT8,Q96T76,Q99661,Q9BQ89,Q9BT25,Q9BVA0,Q9BZK7,Q9C0F1,Q9H7T9,Q9NPE2,Q9NQC7,Q9NRM7,Q9NSV4,Q9NXR1,Q9UBP0,Q9UKK3,Q9UKT4,Q9ULD2,Q9UQN3,Q9Y224,Q9Y266,Q9Y283,Q9Y2S7,Q9Y2Y0,Q9Y448,Q9Y496,Q9Y6A5,Q9Y6K9
G3BP1_T2_NaCl	GO:0016192	vesicle-mediated transport	GO:BP	1.35902094189248e-23	0.119586	1547	1133	185	UHRF1BP1L,AP4M1,AP3B1,WASL,EEF2K,PIK3C2A,AP3D1,DVL1,CASK,HGS,VPS26C,GAK,SEC16A,DCLK1,INPPL1,SYNJ1,AP1G1,KIF1C,KIF1B,SNX2,CCDC22,DNAJC6,CLASP2,HMMR,VPS26A,DYSF,SEC24D,FCHSD2,SEC31A,SNX4,ZFYVE9,SEC24A,SEC24B,SNAP29,TMEM50A,ABL1,ANXA2,THBS1,CBL,RDX,MAP2K2,SNCA,ATP6V1A,TXLNA,CSK,EPS15,ABL2,CSNK1D,AMPH,CSNK1E,NUMB,ARHGDIA,SEC24C,CORO7,AP3S2,STXBP1,AP2B1,ARHGAP8,DAB2,CDK16,CAP1,MAP2K1,PTK2,ARHGAP1,PPP3CA,AP1B1,PICALM,SNX1,CTTN,CLINT1,SEPTIN2,SNX17,RALBP1,ARHGAP44,CLEC16A,AAK1,YIF1B,SNAP47,FNBP1L,STXBP5,SNX30,CARMIL1,WASHC2A,ARHGAP17,SCYL2,BLOC1S2,LRSAM1,RAB11FIP2,PEG10,CADPS2,BRSK2,ARHGAP12,UEVLD,SMAP1,RASEF,AHI1,VPS52,MICALL1,ARFGAP2,ARFGAP1,NECAP1,EHBP1,PIK3C3,VPS37A,ALMS1,DENND1A,PDCD6IP,CHMP7,TRAPPC12,ARAP3,AP3S1,TBC1D5,TFG,USP6NL,STAM,HPS1,SH3KBP1,ENTR1,OPTN,REPS1,MVB12A,SNF8,SGSM3,ITCH,VPS39,VPS50,SNX27,ANKRD27,TRAPPC9,FNBP1,RUFY1,CNN2,LYST,ATXN2,SEPTIN5,CPNE1,SH3GL1,SH3GL3,KXD1,PHAF1,UBE2O,KIF13A,EHD1,AKTIP,JPT2,VIPAS39,WDR41,ARFGAP3,HPS4,PDLIM7,DIAPH3,BMP2K,NECAP2,UBAP1,GGA3,LRP1B,HEATR5B,EPS15L1,PI4KB,SPAST,DBNL,GGA2,GGA1,ANKRD50,SYNRG,PACSIN2,SNX7,SNX6,AP4E1,GAB2,CHMP2B,MTMR6,PLAA,INPP5F,COG6,GRIP1,KIF3A,WASHC2C,SNX9,SNX5,EPN1,STON1,SCIN,WASF2,SEC23IP	A0JNW5,O00189,O00203,O00401,O00418,O00443,O14617,O14640,O14936,O14964,O14972,O14976,O15027,O15075,O15357,O43426,O43747,O43896,O60333,O60749,O60826,O75061,O75122,O75330,O75436,O75923,O94855,O94868,O94979,O95219,O95405,O95486,O95487,O95721,O95807,P00519,P07355,P07996,P22681,P35241,P36507,P37840,P38606,P40222,P41240,P42566,P42684,P48730,P49418,P49674,P49757,P52565,P53992,P57737,P59780,P61764,P63010,P85298,P98082,Q00536,Q01518,Q02750,Q05397,Q07960,Q08209,Q10567,Q13492,Q13596,Q14247,Q14677,Q15019,Q15036,Q15311,Q17R89,Q2KHT3,Q2M2I8,Q5BJH7,Q5SQN1,Q5T0N5,Q5T5C0,Q5VWJ9,Q5VZK9,Q641Q2,Q68EM7,Q6P3W7,Q6QNY1,Q6UWE0,Q7L804,Q86TG7,Q86UW7,Q8IWQ3,Q8IWW6,Q8IX04,Q8IYB5,Q8IZ41,Q8N157,Q8N1B4,Q8N3F8,Q8N6H7,Q8N6T3,Q8NC96,Q8NDI1,Q8NEB9,Q8NEZ2,Q8TCU4,Q8TEH3,Q8WUM4,Q8WUX9,Q8WVT3,Q8WWN8,Q92572,Q92609,Q92734,Q92738,Q92783,Q92902,Q96B97,Q96C92,Q96CV9,Q96D71,Q96EY5,Q96H20,Q96HU1,Q96J02,Q96JC1,Q96JG6,Q96L92,Q96NW4,Q96Q05,Q96RU3,Q96T51,Q99439,Q99698,Q99700,Q99719,Q99829,Q99961,Q99963,Q9BQD3,Q9BSU1,Q9C0C9,Q9H1H9,Q9H4M9,Q9H8T0,Q9H910,Q9H9C1,Q9HAD4,Q9NP61,Q9NQG7,Q9NR12,Q9NSV4,Q9NSY1,Q9NVZ3,Q9NZ09,Q9NZ52,Q9NZR2,Q9P2D3,Q9UBC2,Q9UBF8,Q9UBP0,Q9UJU6,Q9UJY4,Q9UJY5,Q9ULJ7,Q9UMZ2,Q9UNF0,Q9UNH6,Q9UNH7,Q9UPM8,Q9UQC2,Q9UQN3,Q9Y217,Q9Y263,Q9Y2H2,Q9Y2V7,Q9Y3R0,Q9Y496,Q9Y4E1,Q9Y5X1,Q9Y5X3,Q9Y6I3,Q9Y6Q2,Q9Y6U3,Q9Y6W5,Q9Y6Y8
G3BP1_T2_NaCl	GO:0009056	catabolic process	GO:BP	4.69911592395909e-23	0.10133	2556	1133	259	RBM47,ZSWIM8,AP4M1,IGF2BP3,PIK3C2A,PSMD14,PIK3C2B,UBE2C,DVL1,HGS,AURKA,XPO1,SEC16A,TECPR2,CASC3,PJA2,PSMD3,CTIF,MAP3K7,RIPK2,FOXO3,SYNCRIP,CCDC22,N4BP1,ATG13,CNOT3,HMMR,ENTPD6,ULK1,VPS26A,CSDE1,DDAH1,SOGA1,SNX4,LYPLA2,CNOT4,SNAP29,BAG2,BAG3,LATS1,ABL1,ANXA2,DLD,CBL,PSMA4,RDX,ARL2,SNCA,ATP6V1A,STAT3,USP8,CASP3,ABL2,GATA4,RPL5,ZFP36L2,GCLC,CSNK1A1,CSNK1D,CSNK1E,GSK3B,NT5C2,CPT1A,PEX5,FXR1,FXR2,PLK1,ARFIP2,OAZ1,USP14,PRKAA2,EIF3E,UBE2K,MAGOH,RPS7,PSMC5,ETF1,RBX1,SUMO1,EIF4G2,MAP1A,DAB2,CDK16,SORD,RELA,EIF4G1,PTK2,PPP2R3A,EHHADH,FOXO1,CDC20,HNRNPA0,CBLB,DNAJC3,PABPC4,BIRC2,RIPK1,NAE1,MTMR3,KEAP1,CTTN,TRIM25,CAPRIN1,PUM1,KCTD2,LPIN1,USP10,UBXN2B,PSMD6,HERC3,SNX17,PCBP2,RHEB,TRIP4,ELAVL1,CDC37,CLEC16A,ATG2A,TBC1D25,PLCH1,PAN2,PAN3,ZC3H12A,PPP6R3,SH3D19,AMER1,SAMD4B,FNBP1L,TUT4,RC3H1,SNX30,TENT4A,LARP1B,MAP1S,LARP1,CRTC3,LRSAM1,GIGYF2,LIN28B,LIAT1,SND1,MARK2,RRAGA,SH3RF1,YTHDF3,PATL1,SMG6,MEX3D,GPSM1,ARMC8,BRSK2,SIRT2,GSPT2,XRN1,RPTOR,ASCC3,TAB3,RNF10,SERBP1,SMG8,TNRC6A,PIK3C3,VPS37A,NPLOC4,PUM2,SH3RF3,PDCD6IP,CHMP7,NANOS1,SMG7,TBC1D5,LARP4B,STAM,TAF15,UFD1,UPF1,GLMN,RNF25,ATG2B,OPTN,RMC1,ATG4C,MVB12A,NRBF2,SNF8,NAF1,SGSM3,ITCH,VPS39,PBK,CNOT6L,AGAP3,WDR24,SECISBP2,HNRNPAB,NUDT12,LPIN3,PYM1,ATG101,YTHDF1,UPF3B,TBL1XR1,TRIM9,EGLN1,UBA5,MKRN2,SMG9,ASCC2,PDCL3,DHX36,ILRUN,BCAS3,AGO3,WDR41,TNRC6C,WDR6,EIF4ENIF1,DIAPH3,MTMR4,TAB2,UBAP1,GGA3,IGF2BP1,MTRR,RNF14,CNOT8,PRKAG2,TBK1,HERC5,MID2,GGA1,FBXO9,FBXW11,AGO2,CNOT11,SUFU,STUB1,SNX7,SNX6,NSFL1C,TNRC6B,SAMD4A,AGTPBP1,DICER1,CHMP2B,PLAA,STK38L,INPP5F,POLDIP2,AXIN2,SH3GLB1,HBS1L,WDR45,IRS2,YTHDF2,SNX9,SNX5,IKBKG,IGF2BP2	A0AV96,A7E2V4,O00189,O00425,O00443,O00487,O00750,O00762,O14640,O14964,O14965,O14980,O15027,O15040,O15234,O43164,O43242,O43310,O43318,O43353,O43524,O60506,O60826,O75113,O75143,O75175,O75330,O75354,O75385,O75436,O75534,O94760,O94964,O95219,O95372,O95628,O95721,O95816,O95817,O95835,P00519,P07355,P09622,P22681,P25789,P35241,P36404,P37840,P38606,P40763,P40818,P42574,P42684,P43694,P46777,P47974,P48506,P48729,P48730,P49674,P49841,P49902,P50416,P50542,P51114,P51116,P53350,P53365,P54368,P54578,P54646,P60228,P61086,P61326,P62081,P62195,P62495,P62877,P63165,P78344,P78559,P98082,Q00536,Q00796,Q04206,Q04637,Q05397,Q06190,Q08426,Q12778,Q12834,Q13151,Q13191,Q13217,Q13310,Q13490,Q13546,Q13564,Q13615,Q14145,Q14247,Q14258,Q14444,Q14671,Q14681,Q14693,Q14694,Q14CS0,Q15008,Q15034,Q15036,Q15366,Q15382,Q15650,Q15717,Q16543,Q2KHT3,Q2TAZ0,Q3MII6,Q4KWH8,Q504Q3,Q58A45,Q5D1E8,Q5H9R7,Q5HYK7,Q5JTC6,Q5PRF9,Q5T0N5,Q5TAX3,Q5TC82,Q5VWJ9,Q5XG87,Q659C4,Q66K74,Q6PKG0,Q6UUV7,Q6UWE0,Q6Y7W6,Q6ZN17,Q6ZQX7,Q7KZF4,Q7KZI7,Q7L523,Q7Z6J0,Q7Z739,Q86TB9,Q86US8,Q86XN8,Q86YR5,Q8IUR7,Q8IWQ3,Q8IXJ6,Q8IYD1,Q8IZH2,Q8N122,Q8N3C0,Q8N5C8,Q8N5U6,Q8NC51,Q8ND04,Q8NDV7,Q8NEB9,Q8NEZ2,Q8TAT6,Q8TB72,Q8TEJ3,Q8WUM4,Q8WUX9,Q8WY41,Q92540,Q92609,Q92615,Q92783,Q92804,Q92890,Q92900,Q92990,Q96BH1,Q96BY7,Q96CV9,Q96DM3,Q96DT6,Q96EY5,Q96F24,Q96H20,Q96HR8,Q96HU1,Q96J02,Q96JC1,Q96KB5,Q96LI5,Q96P47,Q96S15,Q96T21,Q99729,Q9BQG2,Q9BQK8,Q9BRP8,Q9BSB4,Q9BYJ9,Q9BZI7,Q9BZK7,Q9C026,Q9GZT9,Q9GZZ9,Q9H000,Q9H0W8,Q9H1I8,Q9H2J4,Q9H2U1,Q9H6K1,Q9H6U6,Q9H9G7,Q9HAD4,Q9HCJ0,Q9NNW5,Q9NRA8,Q9NSV4,Q9NYA4,Q9NYJ8,Q9NZ09,Q9NZ52,Q9NZI8,Q9UBK8,Q9UBS8,Q9UFF9,Q9UGJ0,Q9UHD2,Q9UII4,Q9UJV3,Q9UJY5,Q9UK97,Q9UKB1,Q9UKV8,Q9UKZ1,Q9UMX1,Q9UNE7,Q9UNH6,Q9UNH7,Q9UNZ2,Q9UPQ9,Q9UPU9,Q9UPW5,Q9UPY3,Q9UQN3,Q9Y263,Q9Y2H1,Q9Y2H2,Q9Y2S7,Q9Y2T1,Q9Y371,Q9Y450,Q9Y484,Q9Y4H2,Q9Y5A9,Q9Y5X1,Q9Y5X3,Q9Y6K9,Q9Y6M1
G3BP1_T2_NaCl	GO:0051173	positive regulation of nitrogen compound metabolic process	GO:BP	5.15126402101903e-23	0.0966345	3001	1133	290	ZSWIM8,PDLIM1,AP3B1,APBB1,WASL,DDX3X,UBE2C,AP3D1,DVL1,DVL2,BACH1,CASK,AURKA,ARHGEF11,CHUK,SMAD9,EIF3D,PER1,CTIF,MAP3K7,RIPK2,EIF4G3,TBX1,FOXO3,NCK2,SYNCRIP,CCDC22,EDF1,FZD7,CNOT3,CRLF1,CSDE1,CDC123,BCAR3,DDAH1,SASH1,ZIC2,YEATS4,CNOT4,NFATC1,BAG2,LATS1,ECD,ABL1,RAF1,TFAP2A,CDK1,ANXA2,THBS1,HNRNPA1,TCP1,CCNA2,RPS3,RPS6KB1,RDX,AHR,FLT4,MAP2K2,NUP62,SNCA,CCT6A,STAT3,USP8,STAT1,CASP3,GATA4,MAP2K4,RPL5,YAP1,ZFP36L2,GCLC,CCT5,CSNK1A1,CSNK1D,CSNK1E,GSK3B,MRE11,CCT8,FXR1,FXR2,IRAK1,STAT5B,RPS6KA3,NEK4,STAT2,ZNF143,PLK1,IST1,OAZ1,PRKAA2,EIF3E,UBE2K,ACTR2,PSMC5,RBX1,SUMO1,EIF5A,EIF4G2,CCT2,DAB2,XIAP,FOXO4,TFAP4,OTUD4,MAP2K1,HHEX,RELA,EIF4G1,PTK2,PPP2R3A,PPP3CA,ARHGEF5,FOXO1,TFCP2,CDC20,NFATC3,STRN3,STK4,EIF2B5,PAK2,CBLB,DNAJC3,NFATC2,BIRC2,PICALM,RIPK1,CAMK1,KEAP1,TRIM25,CAPRIN1,ZNF345,PUM1,LPIN1,MTF1,NFIX,TNIP1,PPP2R5A,RALBP1,PCBP2,RPS6KA1,TRIP4,NFKBIB,ELAVL1,TAB1,UBE2V2,PKN1,TPD52L1,FAM161A,PAN2,CRTC2,PAN3,ZC3H12A,SH3D19,AMER1,HABP4,SAMD4B,TUT4,RC3H1,MYSM1,TENT4A,LARP1B,CAPRIN2,PSRC1,LARP1,BLOC1S2,CRTC3,CRTC1,GIGYF2,LIN28B,LARP4,MARK2,SH3RF1,YTHDF3,MOB3B,PATL1,GPBP1,ANKLE2,MEX3D,RFX6,SIRT2,ABI1,RPTOR,AHI1,GUF1,RNF10,TNRC6A,ABCF1,NCOA7,PUM2,LMX1A,SH3RF3,TRUB1,CKAP2,RASSF5,NANOS1,LARP4B,TAF15,TANK,APBB2,UPF1,ARHGEF2,DVL3,RBPMS,MRTFA,FERMT2,MOB3A,CCDC124,DAZAP1,SNF8,NAF1,SGSM3,FUBP3,ZBED3,PAWR,ITCH,ZNF521,IFT74,CNOT6L,FOXN4,PASK,FIZ1,MMS19,NIBAN2,DNAJC2,EIF3C,HNRNPAB,CCT7,MAPKAP1,LPIN3,PYM1,RIOK1,WRAP53,RIOK2,RBM4,YTHDF1,WNK3,ASPSCR1,UPF3B,TBL1XR1,ZNF407,EGLN1,MKRN2,DHX36,BCAS3,TDRD3,MOB1A,AKTIP,AGO3,MLXIP,GPBP1L1,SENP2,CENPJ,TNRC6C,SRA1,NGRN,EIF4ENIF1,RBM22,PIH1D1,TAB2,GGA3,UBP1,IGF2BP1,CALCOCO1,RPS6KB2,RNF14,CNOT8,PRKAG2,TBK1,MID2,GGA1,FBXW11,TNIK,AGO2,CNOT11,MRTFB,STUB1,TNRC6B,SAMD4A,AGTPBP1,HDAC5,RTRAF,AXIN2,ARL2BP,TELO2,YTHDF2,USP16,MAGED1,SNX9,SNX5,IKBKG	A7E2V4,O00151,O00203,O00213,O00401,O00571,O00762,O14617,O14640,O14641,O14867,O14936,O14965,O15085,O15111,O15198,O15371,O15534,O43310,O43318,O43353,O43432,O43435,O43524,O43639,O60506,O60826,O60869,O75084,O75175,O75462,O75534,O75794,O75815,O94760,O94885,O95409,O95619,O95628,O95644,O95816,O95835,O95905,P00519,P04049,P05549,P06493,P07355,P07996,P09651,P17987,P20248,P23396,P23443,P35241,P35869,P35916,P36507,P37198,P37840,P40227,P40763,P40818,P42224,P42574,P43694,P45985,P46777,P46937,P47974,P48506,P48643,P48729,P48730,P49674,P49841,P49959,P50990,P51114,P51116,P51617,P51692,P51812,P51957,P52630,P52747,P53350,P53990,P54368,P54646,P60228,P61086,P61160,P62195,P62877,P63165,P63241,P78344,P78371,P98082,P98170,P98177,Q01664,Q01804,Q02750,Q03014,Q04206,Q04637,Q05397,Q06190,Q08209,Q12774,Q12778,Q12800,Q12834,Q12968,Q13033,Q13043,Q13144,Q13177,Q13191,Q13217,Q13469,Q13490,Q13492,Q13546,Q14012,Q14145,Q14258,Q14444,Q14585,Q14671,Q14693,Q14872,Q14938,Q15025,Q15172,Q15311,Q15366,Q15418,Q15650,Q15653,Q15717,Q15750,Q15819,Q16512,Q16890,Q3B820,Q504Q3,Q53ET0,Q58A45,Q5D1E8,Q5HYK7,Q5JTC6,Q5JVS0,Q5PRF9,Q5TAX3,Q5TC82,Q5VVJ2,Q5XG87,Q659C4,Q6IMN6,Q6PGN9,Q6PKG0,Q6QNY1,Q6UUV7,Q6UUV9,Q6Y7W6,Q6ZN17,Q71RC2,Q7KZI7,Q7Z6J0,Q7Z739,Q86TA1,Q86TB9,Q86WP2,Q86XL3,Q86XN8,Q8HWS3,Q8IXJ6,Q8IZP0,Q8N122,Q8N157,Q8N442,Q8N5U6,Q8NDV7,Q8NE71,Q8NI08,Q8TB72,Q8TE12,Q8TEJ3,Q8WWH5,Q8WWK9,Q8WWW0,Q8WY41,Q92615,Q92804,Q92844,Q92870,Q92900,Q92974,Q92997,Q93062,Q969V6,Q96AC1,Q96BX8,Q96CT7,Q96EP5,Q96H20,Q96HR8,Q96HU1,Q96I24,Q96IU2,Q96IZ0,Q96J02,Q96K83,Q96LB3,Q96LI5,Q96NZ1,Q96RG2,Q96SL8,Q96T76,Q96TA1,Q99543,Q99613,Q99729,Q99832,Q9BPZ7,Q9BQK8,Q9BRP8,Q9BRS2,Q9BUR4,Q9BVS4,Q9BWF3,Q9BYJ9,Q9BYP7,Q9BZE9,Q9BZI7,Q9BZK7,Q9C0G0,Q9GZT9,Q9H000,Q9H2U1,Q9H6U6,Q9H7E2,Q9H8S9,Q9H8T0,Q9H9G7,Q9HAP2,Q9HC44,Q9HC62,Q9HC77,Q9HCJ0,Q9HD15,Q9NPE2,Q9NRA8,Q9NW64,Q9NWS0,Q9NYJ8,Q9NZ52,Q9NZI7,Q9NZI8,Q9P1Z2,Q9UBS0,Q9UBS8,Q9UFF9,Q9UGJ0,Q9UHD2,Q9UJV3,Q9UJY5,Q9UKB1,Q9UKE5,Q9UKV8,Q9UKZ1,Q9ULH7,Q9UNE7,Q9UPQ9,Q9UPU9,Q9UPW5,Q9UQL6,Q9Y224,Q9Y2T1,Q9Y2Y0,Q9Y4R8,Q9Y5A9,Q9Y5T5,Q9Y5V3,Q9Y5X1,Q9Y5X3,Q9Y6K9
G3BP1_T2_NaCl	GO:0042995	cell projection	GO:CC	1.08774772312633e-22	0.100879	2389	1162	241	FAM168B,SH3PXD2B,CCDC66,ARHGAP32,MYO9A,IQCJ-SCHIP1,AP3B1,APBB1,WASL,EEF2K,DDX3X,SH2B2,AP3D1,ABLIM1,DVL1,CASK,AURKA,DCLK1,CASC3,INPPL1,PJA2,SIPA1L1,CCP110,SYNJ1,STRN,KIF1C,KIF1B,CTNND1,SNX2,CLASP2,COBL,NPHP4,ULK1,CDKL5,URI1,FCHSD2,SORBS2,CEP43,SNAP29,STAU1,TMEM50A,BAG2,ABL1,RAF1,DLD,VCL,CBL,RPS3,RPS6KB1,MCC,MARK3,MAP4,CLIP1,RDX,SNCA,ATP6V1A,USP8,STAT1,MAP2K4,RANGAP1,CSNK1A1,CSNK1D,PXN,CSNK1E,GSK3B,CCT8,FXR1,FXR2,NEK4,ARFIP2,PRKAA2,BCAR1,CFAP298,AP3S2,UBE2K,ACTR2,STXBP1,GNB1,EIF4G2,MAP1A,MPP1,CDK16,SORD,OCRL,FKBP4,PTPN12,PTK2,PPP3CA,DMTN,CAMSAP2,ARHGEF5,TWF1,EPS8,ABR,STRN3,IFIT5,EIF4EBP2,SNX1,DPYSL3,MAP7,CTTN,CAPRIN1,PUM1,TTLL4,FRMPD4,SEPTIN2,IQCB1,MAPRE1,SEPTIN7,PKN2,ARHGAP44,CPEB4,KIF7,AAK1,KIZ,FAM161A,TPRN,GLE1,RILPL1,SNAP47,CEP170,SH3PXD2A,RSPH4A,CARMIL1,MAP1S,RPGRIP1L,ANKS6,CARMIL2,TWF2,IQCE,BLOC1S2,GIGYF2,FGD6,RAPH1,MTSS2,MARK2,RUFY3,RAB11FIP2,ARMC9,SH3RF1,LCA5,BRSK2,SIRT2,SCYL3,XRN1,ABI1,RPTOR,AHI1,DOCK4,MINK1,PIK3C3,NAV1,NEDD1,POC1B,ALMS1,DENND1A,FBF1,PARD3,DYNC2I1,ARAP3,PALLD,AP3S1,ANKS1A,APBB2,TNPO1,ARHGEF2,FERMT2,SH3KBP1,ENTR1,KCTD12,CFAP36,PDLIM5,CCDC34,FUBP3,IFT74,SCLT1,ANKRD27,MAGI1,SPAG5,APBA2,SH3GL1,CORO1B,PHAF1,KATNB1,KIAA0586,FAM126A,TRIM9,TANC1,DHX36,EHD1,PLEKHA1,CENPJ,LZTFL1,CYLD,KIF13B,PDLIM7,STRN4,ARHGAP35,DIAPH3,STAU2,BLOC1S4,PARVA,ABI2,PSD3,ELOVL5,IGF2BP1,CAMSAP3,ATXN10,NCDN,SPAST,SWAP70,LIMA1,DBNL,FBXW11,AGO2,ASAP1,SUFU,PACSIN2,SAMD4A,CEP164,AGTPBP1,BAIAP2,MTMR6,INVS,SSX2IP,INPP5F,EPB41L3,ARL2BP,MOB4,TSC22D4,GRIP1,KNSTRN,KIF3A,TOGARAM1,DTNA,CD2AP,SNX9,SNX5,STON1,SCIN,WASF2	A1KXE4,A1X283,A2RUB6,A7KAX9,B2RTY4,B3KU38,O00203,O00213,O00401,O00418,O00571,O14492,O14617,O14639,O14640,O14936,O14965,O15075,O15234,O15357,O43164,O43166,O43303,O43426,O43815,O43896,O60333,O60716,O60749,O75122,O75128,O75161,O75385,O76039,O94763,O94868,O94875,O95684,O95721,O95793,O95807,O95816,P00519,P04049,P09622,P18206,P22681,P23396,P23443,P23508,P27448,P27816,P30622,P35241,P37840,P38606,P40818,P42224,P45985,P46060,P48729,P48730,P49023,P49674,P49841,P50990,P51114,P51116,P51957,P53365,P54646,P56945,P57076,P59780,P61086,P61160,P61764,P62873,P78344,P78559,Q00013,Q00536,Q00796,Q01968,Q02790,Q05209,Q05397,Q08209,Q08495,Q08AD1,Q12774,Q12792,Q12929,Q12979,Q13033,Q13325,Q13542,Q13596,Q14195,Q14244,Q14247,Q14444,Q14671,Q14679,Q14CM0,Q15019,Q15051,Q15691,Q16181,Q16513,Q17R89,Q17RY0,Q2M1P5,Q2M2I8,Q2M2Z5,Q3B820,Q4KMQ1,Q53GS7,Q5EBL4,Q5SQN1,Q5SW79,Q5TCZ1,Q5TD94,Q5VZK9,Q66K74,Q68CZ1,Q68DC2,Q6F5E8,Q6IBS0,Q6IPM2,Q6QNY1,Q6Y7W6,Q6ZV73,Q70E73,Q765P7,Q7KZI7,Q7L099,Q7L804,Q7Z3E5,Q7Z6J0,Q86VQ0,Q8IWQ3,Q8IXJ6,Q8IZE3,Q8IZH2,Q8IZP0,Q8N122,Q8N157,Q8N1I0,Q8N4C8,Q8NEB9,Q8NEY1,Q8NHV4,Q8TC44,Q8TCU4,Q8TEH3,Q8TES7,Q8TEW0,Q8WVS4,Q8WWN8,Q8WX93,Q92572,Q92625,Q92870,Q92973,Q92974,Q96AC1,Q96B97,Q96C92,Q96CX2,Q96G28,Q96HC4,Q96HJ3,Q96I24,Q96LB3,Q96NL6,Q96NW4,Q96QZ7,Q96R06,Q99767,Q99961,Q9BR76,Q9BSU1,Q9BVA0,Q9BVV6,Q9BYI3,Q9C026,Q9C0D5,Q9H2U1,Q9H4M9,Q9HB21,Q9HC77,Q9NQ48,Q9NQC7,Q9NQT8,Q9NR12,Q9NRL3,Q9NRY4,Q9NSV4,Q9NUL3,Q9NUP1,Q9NVD7,Q9NYB9,Q9NYI0,Q9NYP7,Q9NZI8,Q9P1Y5,Q9UBB4,Q9UBB6,Q9UBP0,Q9UH65,Q9UHB6,Q9UJU6,Q9UKB1,Q9UKV8,Q9ULH1,Q9UMX1,Q9UNF0,Q9UPU9,Q9UPV0,Q9UPW5,Q9UQB8,Q9Y217,Q9Y283,Q9Y2D8,Q9Y2H2,Q9Y2J2,Q9Y2Y0,Q9Y3A3,Q9Y3Q8,Q9Y3R0,Q9Y448,Q9Y496,Q9Y4F4,Q9Y4J8,Q9Y5K6,Q9Y5X1,Q9Y5X3,Q9Y6Q2,Q9Y6U3,Q9Y6W5
G3BP1_T2_NaCl	GO:0019899	enzyme binding	GO:MF	1.09742826694079e-22	0.113647	2103	1185	239	RBM47,PLEKHG3,FAM83G,AP3B1,APBB1,UBE2C,SH2B2,DVL1,DVL2,RIOK3,TNPO2,HGS,AURKA,XPO1,GARRE1,CASC3,PER1,PJA2,MAP3K7,RIPK2,FOXO3,NCK2,AP1G1,ENSA,STRN,EIF4E2,CTNND1,CLASP2,ATG13,PPP6R2,ULK1,PRKRA,BCAR3,CDKL5,URI1,SASH1,NFATC1,CEP43,STAU1,BAG2,LATS1,ECD,ABL1,RAF1,ANXA2,THBS1,TCP1,VCL,CCNA2,CBL,RPS3,RPS6KB1,RDX,FLT4,CAP2,STAT3,CSK,STAT1,CASP3,GATA4,RANGAP1,RPL5,PXN,RANBP2,GSK3B,PEX5,DUSP3,IRAK1,RPS6KA3,KPNA2,STAT2,PLK1,ARFIP2,ARPP19,BCAR1,UBE2K,STXBP1,RPS7,GNB1,RBX1,SUMO1,IGBP1,CCT2,XIAP,FOXO4,CDC42EP1,CAP1,TFAP4,OCRL,SP2,RELA,PTK2,ARHGAP1,PPP3CA,EHHADH,AP1B1,FOXO1,EPS8,STRN3,HNRNPA0,PAK2,CBLB,DNAJC3,NFATC2,PICALM,RIPK1,NAE1,MTMR3,MTF1,KPNB1,TNIP1,IQCB1,PPP2R5A,STK38,RALBP1,PCBP2,RHEB,MAPRE2,TRIP4,TRIP6,MAPRE1,ELAVL1,TAB1,PKN1,PKN2,CDC37,MAPK6,ARHGAP44,KIZ,TPRN,RILPL1,PPP6R3,FNBP1L,SH3PXD2A,STRIP1,ARHGEF16,WWC2,UHRF1BP1,TWF2,PPP1R18,MAST2,BORA,FAM83H,FGD6,MTSS2,RRAGA,MCM10,NDUFAF7,RAB11FIP2,PABPN1,SMG6,ANKLE2,CCDC50,BRSK2,SIRT2,RPAP2,SPART,RPTOR,DOCK4,RUSC2,MICALL1,PPP1R35,NPLOC4,DENND1A,CEP192,RAPGEF6,SMG7,NDRG1,USP6NL,STAM,TANK,TNPO1,ARHGEF2,GLMN,DVL3,FERMT2,SH3KBP1,ELP4,PDLIM5,SGSM3,PAWR,ITCH,ANKRD27,XPO6,FIZ1,MMS19,LYST,MAPKAP1,WRAP53,EGLN1,DHX36,CDC42EP4,EHD1,YTHDC2,BCAS3,PLEKHG2,CACYBP,CENPJ,CYLD,HPS4,KIF13B,EIF4ENIF1,STRN4,DIAPH3,STAU2,PIH1D1,IRAK4,MTMR4,ABI2,GGA3,IBTK,RNF14,PRKAG2,TBK1,ERRFI1,MID2,GGA2,GGA1,AKAP11,PARP4,FBXO5,AGO2,PLEKHG1,SUFU,STUB1,PPP6R1,GAB2,HDAC5,RTRAF,AXIN2,MOB4,PRKAB1,WDR45,KIF3A,IRS2,TELO2,PPME1,SNX9,IKBKG	A0AV96,A1L390,A6ND36,O00203,O00213,O00762,O14492,O14640,O14641,O14730,O14787,O14964,O14965,O14980,O15063,O15234,O15534,O43164,O43318,O43353,O43524,O43639,O43747,O43768,O43815,O60573,O60716,O75122,O75143,O75170,O75385,O75569,O75815,O76039,O94763,O94885,O95644,O95684,O95793,O95816,O95835,O95905,P00519,P04049,P07355,P07996,P17987,P18206,P20248,P22681,P23396,P23443,P35241,P35916,P40123,P40763,P41240,P42224,P42574,P43694,P46060,P46777,P49023,P49792,P49841,P50542,P51452,P51617,P51812,P52292,P52630,P53350,P53365,P56211,P56945,P61086,P61764,P62081,P62873,P62877,P63165,P78318,P78371,P98170,P98177,Q00587,Q01518,Q01664,Q01968,Q02086,Q04206,Q05397,Q07960,Q08209,Q08426,Q10567,Q12778,Q12929,Q13033,Q13151,Q13177,Q13191,Q13217,Q13469,Q13492,Q13546,Q13564,Q13615,Q14872,Q14974,Q15025,Q15051,Q15172,Q15208,Q15311,Q15366,Q15382,Q15555,Q15650,Q15654,Q15691,Q15717,Q15750,Q16512,Q16513,Q16543,Q16659,Q17R89,Q2M2Z5,Q4KMQ1,Q5EBL4,Q5H9R7,Q5T0N5,Q5TCZ1,Q5VSL9,Q5VV41,Q6AWC2,Q6BDS2,Q6IBS0,Q6NYC8,Q6P0Q8,Q6PGQ7,Q6ZRV2,Q6ZV73,Q765P7,Q7L523,Q7L590,Q7L592,Q7L804,Q86U42,Q86US8,Q86XL3,Q8IVM0,Q8IWQ3,Q8IXJ6,Q8IXW5,Q8N0X7,Q8N122,Q8N1I0,Q8N2Y8,Q8N3F8,Q8TAP8,Q8TAT6,Q8TEH3,Q8TEP8,Q8TEU7,Q92540,Q92597,Q92738,Q92783,Q92844,Q92973,Q92974,Q92990,Q92997,Q96AC1,Q96B97,Q96EB1,Q96HC4,Q96HU1,Q96IZ0,Q96J02,Q96NW4,Q96QU8,Q96SL8,Q96T76,Q99698,Q9BPZ7,Q9BUR4,Q9GZT9,Q9H2U1,Q9H3Q1,Q9H4M9,Q9H6S0,Q9H6U6,Q9H7P9,Q9HB71,Q9HC77,Q9NQC7,Q9NQG7,Q9NQT8,Q9NRA8,Q9NRL3,Q9NSV4,Q9NUL3,Q9NWS0,Q9NWZ3,Q9NYA4,Q9NYB9,Q9NZ52,Q9P2D0,Q9UBS8,Q9UGJ0,Q9UHD2,Q9UJM3,Q9UJV3,Q9UJY4,Q9UJY5,Q9UKA4,Q9UKK3,Q9UKT4,Q9UKV8,Q9ULL1,Q9UMX1,Q9UNE7,Q9UPN7,Q9UQC2,Q9UQL6,Q9Y224,Q9Y2T1,Q9Y3A3,Q9Y478,Q9Y484,Q9Y496,Q9Y4H2,Q9Y4R8,Q9Y570,Q9Y5X1,Q9Y6K9
G3BP1_T2_NaCl	GO:0051179	localization	GO:BP	1.4409059276899e-22	0.0817029	5520	1133	451	UHRF1BP1L,SH3PXD2B,CCDC66,AP4M1,AP3B1,APBB1,NFKBIE,WASL,EEF2K,IGF2BP3,PIK3C2A,KPNA3,STK25,DDX3X,AP3D1,DVL1,DVL2,NDC80,TNPO2,CASK,HGS,AURKA,VPS26C,GAK,XPO1,SEC16A,TECPR2,DCLK1,CASC3,INPPL1,NUP42,PER1,SYNJ1,AKAP10,AP1G1,ENSA,AHCYL1,KIF1C,KIF1B,GSDME,BUB1B,SNX2,CCDC22,DNAJC6,CLASP2,ATG13,CLUH,NPHP4,HMMR,ULK1,VPS26A,DYSF,SEC24D,FCHSD2,SEC31A,SNX4,ZFYVE9,SEC24A,SEC24B,NADK,SNAP29,STAU1,TMEM50A,BAG3,MAP4K4,LATS1,ABL1,RAF1,CDK1,ANXA2,THBS1,HNRNPA1,POLR2M,TCP1,VCL,BTF3,CBL,RPS6KB1,MCC,DDX6,MARK3,MAP4,NMT1,RDX,NUP214,ARL2,MAP2K2,NUP62,SNCA,ATP6V1A,TXLNA,CCT6A,STAT3,USP8,CSK,EPS15,ABL2,RANGAP1,YAP1,GCLC,CCT5,CSNK1D,AMPH,CSNK1E,NUMB,RANBP2,GSK3B,CPT1A,PEX5,CCT8,FXR1,STAT5B,KPNA2,ARHGDIA,AGFG1,PLK1,ARFIP2,IST1,SEC24C,OAZ1,PRKAA2,ADAR,ARPP19,CORO7,NUP107,AP3S2,ACTR2,MAGOH,STXBP1,AP2B1,SUMO1,CCT2,MAP1A,GPSM2,ARHGAP8,DAB2,HDLBP,CDK16,CAP1,MAP2K1,FKBP4,HHEX,EIF4G1,PTK2,ARHGAP1,PPP3CA,DMTN,PPID,AP1B1,ARHGEF5,FOXO1,TWF1,STK4,PAK2,STK3,CBLB,DYNC1I2,PICALM,RIPK1,SNX1,BYSL,CKAP5,CAMK1,MAP7,CTTN,TRIM25,CLINT1,LASP1,KPNB1,UBXN2B,SEPTIN2,SNX17,PEA15,PPP2R5A,RALBP1,DLGAP5,STIL,MAPRE2,MAPRE1,ELAVL1,CDC37,ARHGAP44,CLEC16A,AAK1,ABCB5,ATG2A,PLCH1,CEP55,GLE1,YIF1B,ZC3H12A,RILPL1,SNAP47,NUP188,FNBP1L,STXBP5,RSPH4A,ARHGEF16,SNX30,DENND4C,CARMIL1,WASHC2A,MAP1S,ARHGAP17,TWF2,SCYL2,ATPSCKMT,CNKSR3,PSRC1,BORA,BLOC1S2,AFTPH,LRSAM1,PACS1,FAM83H,ARHGEF18,STXBP4,MARK2,RUFY3,RRAGA,RAB11FIP2,NUP54,PEG10,PABPN1,RPAIN,SMG6,CADPS2,LCA5,SESTD1,MEX3D,GPSM1,RFX6,NUDCD3,BRSK2,ARHGAP12,UEVLD,SKA3,SIRT2,SMAP1,RASEF,SCYL3,AHI1,VPS52,NUP93,MICALL1,MINK1,ARFGAP2,ARFGAP1,NECAP1,FAM98A,EHBP1,PIK3C3,VPS37A,NUP43,NPLOC4,PUM2,ALMS1,DENND1A,CEP192,RAPGEF6,PARD3,PARD3B,SHROOM3,PDCD6IP,CHMP7,DYNC2I1,TRAPPC12,ARAP3,RASSF5,SMG7,AP3S1,TBC1D5,TFG,USP6NL,STAM,UFD1,UPF1,HPS1,TNPO1,ARHGEF2,DVL3,FERMT2,SH3KBP1,UPRT,ATG2B,ENTR1,OPTN,KCTD12,REPS1,ATG4C,KIFBP,MVB12A,CDCA5,LTV1,BORCS6,SNF8,NAF1,SGSM3,FUBP3,ZBED3,ITCH,VPS39,VPS50,VCPIP1,SNX27,IFT74,FRMD6,ANKRD27,TRAPPC9,XPO6,SPAG5,PASK,FNBP1,RUFY1,NIBAN2,CNN2,NUP88,KIF2C,LYST,ATXN2,SEPTIN5,APBA2,CPNE1,CCT7,SH3GL1,SH3GL3,KXD1,CORO1B,LZTS2,PHAF1,MSTO1,WRAP53,KATNB1,NUP58,RIOK2,KIAA0586,RBM4,SORBS1,FAM126A,WNK3,BACH2,ASPSCR1,UPF3B,TANGO6,UBE2O,UBA5,NACA2,LSG1,KIF13A,DHX36,EHD1,ILRUN,AKTIP,JPT2,VIPAS39,WDR41,PLEKHA1,SPC25,SENP2,CENPJ,ARFGAP3,LZTFL1,CYLD,HPS4,KIF13B,PDLIM7,EIF4ENIF1,LATS2,DIAPH3,BMP2K,STAU2,BLOC1S4,DDX19A,GNL3L,DNAAF2,NECAP2,RBM22,PIH1D1,MIOS,NDE1,FAM53C,UBAP1,GGA3,IGF2BP1,LRP1B,CAMSAP3,CEP72,IBTK,HEATR5B,EPS15L1,PI4KB,SPAST,NXF1,PRKAG2,SWAP70,LIMA1,ERRFI1,DBNL,MID2,GGA2,GGA1,AKAP11,FBXW11,TNIK,ASAP1,ANKRD50,SUFU,SYNRG,G3BP2,PACSIN2,SNX7,SNX6,NSFL1C,AP4E1,AGAP1,AGTPBP1,HPS5,BAIAP2,GAB2,CHMP2B,MTMR6,RTRAF,PLAA,NUDC,INVS,SSX2IP,INPP5F,EPB41L3,SIK3,AXIN2,COG6,ARL2BP,SH3GLB1,GRIP1,WNK2,KNSTRN,WDR45,KIF3A,WASHC2C,IRS2,CD2AP,MAGED1,SNX9,SNX5,EPN1,IKBKG,IGF2BP2,STON1,SCIN,WASF2,SEC23IP	A0JNW5,A1X283,A2RUB6,O00189,O00203,O00213,O00221,O00401,O00418,O00425,O00443,O00505,O00506,O00571,O14617,O14640,O14641,O14777,O14787,O14936,O14964,O14965,O14972,O14976,O14980,O15027,O15040,O15075,O15234,O15357,O15504,O15534,O43426,O43572,O43747,O43768,O43865,O43896,O60333,O60443,O60566,O60749,O60826,O75061,O75122,O75143,O75153,O75161,O75330,O75385,O75436,O75923,O94855,O94868,O94979,O95219,O95405,O95486,O95487,O95544,O95721,O95793,O95807,O95817,O95819,O95835,P00519,P04049,P06493,P07355,P07996,P09651,P0CAP2,P17987,P18206,P20290,P22681,P23443,P23508,P26196,P27448,P27816,P30419,P35241,P35658,P36404,P36507,P37198,P37840,P38606,P40222,P40227,P40763,P40818,P41240,P42566,P42684,P46060,P46937,P48506,P48643,P48730,P49418,P49674,P49757,P49792,P49841,P50416,P50542,P50990,P51114,P51692,P52292,P52565,P52594,P53350,P53365,P53990,P53992,P54368,P54646,P55265,P56211,P57737,P57740,P59780,P61160,P61326,P61764,P63010,P63165,P78371,P78559,P81274,P85298,P98082,Q00341,Q00536,Q01518,Q02750,Q02790,Q03014,Q04637,Q05397,Q07960,Q08209,Q08495,Q08752,Q10567,Q12774,Q12778,Q12792,Q13043,Q13177,Q13188,Q13191,Q13409,Q13492,Q13546,Q13596,Q13895,Q14008,Q14012,Q14244,Q14247,Q14258,Q14677,Q14847,Q14974,Q14CS0,Q15019,Q15036,Q15121,Q15172,Q15311,Q15398,Q15468,Q15555,Q15691,Q15717,Q16543,Q17R89,Q2KHT3,Q2M2I8,Q2M3G0,Q2TAZ0,Q4KWH8,Q53EZ4,Q53GS7,Q5BJH7,Q5D1E8,Q5EBL4,Q5SQN1,Q5SRE5,Q5T0N5,Q5T5C0,Q5TD94,Q5VV41,Q5VWJ9,Q5VZ89,Q5VZK9,Q641Q2,Q66K74,Q68EM7,Q6IBS0,Q6P3W7,Q6P4H8,Q6P9H4,Q6PGN9,Q6PGQ7,Q6QNY1,Q6ULP2,Q6UWE0,Q6VY07,Q6ZRV2,Q6ZSZ5,Q6ZWJ1,Q7KZI7,Q7L099,Q7L523,Q7L804,Q7Z3B4,Q86TG7,Q86U42,Q86UA6,Q86US8,Q86UW7,Q86VQ0,Q86VW0,Q86XN8,Q86YR5,Q8HWS3,Q8IVD9,Q8IWQ3,Q8IWW6,Q8IX04,Q8IX90,Q8IXJ6,Q8IYB5,Q8IZ41,Q8IZE3,Q8N157,Q8N1B4,Q8N1F7,Q8N3F8,Q8N4C8,Q8N6H7,Q8N6T3,Q8NC96,Q8NCA5,Q8NDI1,Q8NEB9,Q8NEZ2,Q8NFH3,Q8TAT6,Q8TB72,Q8TCU4,Q8TEH3,Q8TEP8,Q8TEU7,Q8TEW0,Q8TEW8,Q8TF72,Q8WUM4,Q8WUX9,Q8WVS4,Q8WVT3,Q8WWN8,Q8WWW0,Q92540,Q92572,Q92609,Q92734,Q92738,Q92783,Q92890,Q92900,Q92902,Q92973,Q92974,Q92997,Q96AC1,Q96B97,Q96BW1,Q96BY7,Q96C92,Q96CV9,Q96CX2,Q96D71,Q96DT6,Q96EK5,Q96EY5,Q96FF9,Q96GA3,Q96GS4,Q96H20,Q96HR8,Q96HU1,Q96I24,Q96IU2,Q96J02,Q96JC1,Q96JG6,Q96JH7,Q96L92,Q96LB3,Q96NE9,Q96NW4,Q96Q05,Q96QU8,Q96R06,Q96RG2,Q96RU3,Q96T51,Q96TA1,Q99439,Q99567,Q99661,Q99698,Q99700,Q99719,Q99767,Q99829,Q99832,Q99961,Q99963,Q9BQD3,Q9BR76,Q9BRK4,Q9BSU1,Q9BUK6,Q9BUR4,Q9BVA0,Q9BVL2,Q9BVS4,Q9BVV6,Q9BWF3,Q9BX66,Q9BYI3,Q9BYP7,Q9BYV9,Q9BZE9,Q9BZI7,Q9C0B7,Q9C0C9,Q9GZZ9,Q9H009,Q9H089,Q9H1H9,Q9H2U1,Q9H4M9,Q9H6K1,Q9H8T0,Q9H910,Q9H9C1,Q9HAD4,Q9HB21,Q9HBM1,Q9HC62,Q9HC77,Q9NP61,Q9NQ48,Q9NQC7,Q9NQG7,Q9NQT8,Q9NR12,Q9NRA8,Q9NRM7,Q9NSV4,Q9NSY1,Q9NUL3,Q9NUP1,Q9NUU7,Q9NVN8,Q9NVR5,Q9NVZ3,Q9NW64,Q9NWS0,Q9NXC5,Q9NXR1,Q9NYF3,Q9NZ09,Q9NZ52,Q9NZI8,Q9NZR2,Q9P1Y5,Q9P209,Q9P2D0,Q9P2D3,Q9UBC2,Q9UBF8,Q9UBP0,Q9UBU9,Q9UGJ0,Q9UH65,Q9UHB6,Q9UJM3,Q9UJU6,Q9UJV3,Q9UJY4,Q9UJY5,Q9UKA4,Q9UKB1,Q9UKE5,Q9ULH1,Q9ULJ7,Q9UMX1,Q9UMZ2,Q9UN86,Q9UNF0,Q9UNH6,Q9UNH7,Q9UNZ2,Q9UPM8,Q9UPQ3,Q9UPW5,Q9UPZ3,Q9UQB8,Q9UQC2,Q9UQN3,Q9Y217,Q9Y224,Q9Y263,Q9Y266,Q9Y283,Q9Y2D8,Q9Y2H2,Q9Y2J2,Q9Y2K2,Q9Y2T1,Q9Y2V7,Q9Y2Y0,Q9Y371,Q9Y3R0,Q9Y3S1,Q9Y448,Q9Y484,Q9Y496,Q9Y4E1,Q9Y4H2,Q9Y5K6,Q9Y5V3,Q9Y5X1,Q9Y5X3,Q9Y6I3,Q9Y6K9,Q9Y6M1,Q9Y6Q2,Q9Y6U3,Q9Y6W5,Q9Y6Y8
G3BP1_T2_NaCl	GO:0031331	positive regulation of cellular catabolic process	GO:BP	1.57295282469599e-22	0.216867	332	1133	72	ZSWIM8,PIK3C2A,MAP3K7,RIPK2,FOXO3,SYNCRIP,ATG13,CNOT3,ULK1,CSDE1,SNX4,CNOT4,BAG3,SNCA,ZFP36L2,GSK3B,CPT1A,FXR1,FXR2,PRKAA2,CDK16,FOXO1,CAPRIN1,PUM1,ATG2A,PAN2,PAN3,ZC3H12A,SH3D19,SAMD4B,TUT4,RC3H1,SNX30,TENT4A,LARP1,LRSAM1,GIGYF2,LIN28B,YTHDF3,PATL1,MEX3D,GPSM1,RPTOR,TNRC6A,PUM2,NANOS1,UPF1,OPTN,ITCH,CNOT6L,WDR24,ATG101,YTHDF1,DHX36,AGO3,TNRC6C,EIF4ENIF1,IGF2BP1,CNOT8,TBK1,MID2,AGO2,CNOT11,SNX7,TNRC6B,SAMD4A,SH3GLB1,WDR45,IRS2,YTHDF2,SNX9,IKBKG	A7E2V4,O00443,O43318,O43353,O43524,O60506,O75143,O75175,O75385,O75534,O95219,O95628,O95817,P37840,P47974,P49841,P50416,P51114,P51116,P54646,Q00536,Q12778,Q14444,Q14671,Q2TAZ0,Q504Q3,Q58A45,Q5D1E8,Q5HYK7,Q5PRF9,Q5TAX3,Q5TC82,Q5VWJ9,Q5XG87,Q6PKG0,Q6UWE0,Q6Y7W6,Q6ZN17,Q7Z739,Q86TB9,Q86XN8,Q86YR5,Q8N122,Q8NDV7,Q8TB72,Q8WY41,Q92900,Q96CV9,Q96J02,Q96LI5,Q96S15,Q9BSB4,Q9BYJ9,Q9H2U1,Q9H9G7,Q9HCJ0,Q9NRA8,Q9NZI8,Q9UFF9,Q9UHD2,Q9UJV3,Q9UKV8,Q9UKZ1,Q9UNH6,Q9UPQ9,Q9UPU9,Q9Y371,Q9Y484,Q9Y4H2,Q9Y5A9,Q9Y5X1,Q9Y6K9
G3BP1_T2_NaCl	GO:0043412	macromolecule modification	GO:BP	1.94005798660105e-22	0.0938075	3262	1133	306	RBM47,ZSWIM8,AP3B1,EEF2K,PLK4,PSMD14,STK25,DDX3X,UBE2C,DVL1,DVL2,RIOK3,CHEK1,CASK,HGS,AURKA,GAK,DCLK1,CHUK,PJA2,MAP3K7,RIPK2,TBX1,PPIH,NCK2,BUB1,ENSA,MAST3,SYNCRIP,NMT2,N4BP1,ATG13,PPP6R2,ULK1,CRLF1,TIPRL,BCAR3,CDKL5,SASH1,ELP1,LYPLA2,CNOT4,CEP43,BAG2,MAP4K4,LATS1,PAK4,ABL1,RAF1,CDK1,THBS1,DLD,CCNA2,CBL,RPS3,RPS6KB1,MARK3,NMT1,FLT4,MAP2K2,SNCA,USP8,NAA10,CSK,ABL2,MAP2K4,RANGAP1,RPL5,GCLC,CSNK1A1,CSNK1D,CSNK1E,RANBP2,GSK3B,NT5C2,MRE11,FXR1,FXR2,DUSP3,IRAK1,RPS6KA3,NEK4,STAT2,PLK1,USP14,PRKAA2,ADAR,ARPP19,HUNK,UBE2M,UBE2K,RPS7,ETF1,RBX1,SUMO1,SRPK2,DAB2,XIAP,CDK16,TFAP4,OTUD4,MAP2K1,HHEX,RELA,EIF4G1,PTPN12,PTK2,PPP2R3A,GFPT1,PPP3CA,DMTN,PPID,ELP6,ARHGEF5,FOXO1,TWF1,CDC20,TRIM26,ABR,NFX1,STK4,PAK2,STK3,CBLB,DNAJC3,TNK1,BIRC2,RIPK1,NAE1,MTMR3,CAMK1,KEAP1,TRIM25,TTLL4,MELK,USP10,NAA30,TNIP1,HERC3,PPP2R5A,STK38,RALBP1,RPS6KA1,TAB1,SPEG,UBE2V2,PKN1,PKN2,CDC37,MAPK6,TPD52L1,AAK1,CTU2,FAM161A,TRMT12,PAN3,ZC3H12A,PPP6R3,PPM1J,AMER1,OTUD3,RC3H1,LYPLAL1,OBI1,FAAP20,MAST2,METTL2B,CEP85,SCYL2,ATPSCKMT,CNKSR3,PSRC1,LRSAM1,THADA,LIAT1,USP53,USP54,USP45,MARK2,NDUFAF7,TRMT11,BRAP,SH3RF1,CTU1,MOB3B,ANKLE2,PRAG1,MAP4K3,BRSK2,UEVLD,SIRT2,SCYL3,ABI1,RPTOR,ASCC3,MINK1,RNF10,ASCC1,DTWD2,FAM98A,SMG8,PIK3C3,NCOA7,FBXO30,SH3RF3,PARD3,PPP4R1,TRUB1,RASSF5,TANK,ARHGEF2,DVL3,FERMT2,AKT1S1,RNF25,ALKBH8,MOB3A,ATG4C,ELP4,STAMBPL1,NAF1,ZBED3,ITCH,VCPIP1,PBK,PASK,TGS1,WDR24,RPS6KC1,SRPK1,FIZ1,HNRNPAB,MAPKAP1,DPH2,ATG101,URM1,DPH7,RIOK2,WNK3,ASPSCR1,TRIM9,UBE2O,EGLN1,UBA5,MKRN2,SIK2,ASCC2,PDCL3,MOB1A,AKTIP,VIPAS39,UNKL,ELP3,MKNK2,SENP2,SEPSECS,WDR6,ALG13,CYLD,TULP4,LATS2,BMP2K,GNL3L,PIH1D1,IRAK4,MTMR4,ABI2,TAB2,UGGT2,STK26,IBTK,MTRR,RPS6KB2,RNF14,PRKAG2,SWAP70,TBK1,HERC5,ERRFI1,MID2,FBXO9,FBXW11,TNIK,PARP4,FBXO5,STUB1,SNX6,PPP6R1,AGTPBP1,MTMR6,RTRAF,PLAA,STK38L,INPP5F,SIK3,AXIN2,ARL2BP,NOSIP,WNK2,PRKAB1,MAP4K5,TELO2,PPME1,USP16,SNX9,IVNS1ABP	A0AV96,A7E2V4,O00203,O00418,O00444,O00487,O00506,O00571,O00762,O14640,O14641,O14730,O14757,O14936,O14964,O14965,O14976,O15075,O15111,O43164,O43318,O43353,O43435,O43447,O43639,O43683,O43768,O60307,O60506,O60551,O75113,O75143,O75170,O75385,O75462,O75663,O75815,O76039,O94885,O95163,O95372,O95628,O95684,O95816,O95819,O95835,O96013,P00519,P04049,P06493,P07996,P09622,P20248,P22681,P23396,P23443,P27448,P30419,P35916,P36507,P37840,P40818,P41227,P41240,P42684,P45985,P46060,P46777,P48506,P48729,P48730,P49674,P49792,P49841,P49902,P49959,P51114,P51116,P51452,P51617,P51812,P51957,P52630,P53350,P54578,P54646,P55265,P56211,P57058,P61081,P61086,P62081,P62495,P62877,P63165,P78362,P98082,P98170,Q00536,Q01664,Q01804,Q02750,Q03014,Q04206,Q04637,Q05209,Q05397,Q06190,Q06210,Q08209,Q08495,Q08752,Q0PNE2,Q12774,Q12778,Q12792,Q12834,Q12899,Q12979,Q12986,Q13043,Q13177,Q13188,Q13191,Q13217,Q13470,Q13490,Q13546,Q13564,Q13615,Q14012,Q14145,Q14258,Q14679,Q14680,Q14694,Q147X3,Q15025,Q15034,Q15172,Q15208,Q15311,Q15418,Q15750,Q15772,Q15819,Q16512,Q16513,Q16543,Q16659,Q16890,Q2M2I8,Q2VPK5,Q3B820,Q53H54,Q58A45,Q5D1E8,Q5H9R7,Q5JR12,Q5JTC6,Q5T2D3,Q5TC82,Q5VWZ2,Q5W0B1,Q6NZ36,Q6P0Q8,Q6P1Q9,Q6P2H3,Q6P3W7,Q6P4H8,Q6P9H4,Q6PGN9,Q6UWE0,Q6YHU6,Q6ZQX7,Q70EK8,Q70EL1,Q70EL2,Q7KZI7,Q7L592,Q7Z4G4,Q7Z569,Q7Z6J0,Q7Z7A3,Q86TA1,Q86XL3,Q86YV5,Q8IVH8,Q8IWQ3,Q8IX04,Q8IXJ6,Q8IZE3,Q8IZP0,Q8N122,Q8N3C0,Q8N4C8,Q8N5U6,Q8N9N2,Q8NBA8,Q8NCA5,Q8ND04,Q8NEB9,Q8NI08,Q8TB52,Q8TEJ3,Q8TEW0,Q8TF05,Q8WWH5,Q8WWW0,Q92844,Q92974,Q92997,Q96AC1,Q96B36,Q96BH1,Q96BT7,Q96BX8,Q96DT6,Q96EB1,Q96FJ0,Q96HR8,Q96IU2,Q96J02,Q96JH7,Q96KB5,Q96RG2,Q96RS0,Q96S15,Q96S38,Q96SB4,Q96SL8,Q99729,Q9BPZ7,Q9BQC3,Q9BSB4,Q9BTM9,Q9BTV6,Q9BVS4,Q9BYP7,Q9BZE9,Q9C026,Q9C0C9,Q9GZT9,Q9GZZ9,Q9H000,Q9H0K1,Q9H1I8,Q9H2J4,Q9H8S9,Q9H8T0,Q9H9C1,Q9H9P5,Q9H9T3,Q9HBH9,Q9HC62,Q9HD40,Q9NNW5,Q9NP73,Q9NQC7,Q9NRJ4,Q9NRM7,Q9NSY1,Q9NVN8,Q9NWS0,Q9NWZ3,Q9NYA4,Q9NYB9,Q9NYJ8,Q9NYU1,Q9P289,Q9P2D0,Q9UBK8,Q9UBS0,Q9UBS8,Q9UGJ0,Q9UH65,Q9UHD2,Q9UII4,Q9UJM3,Q9UJV3,Q9UK97,Q9UKB1,Q9UKE5,Q9UKK3,Q9UKT4,Q9UNE7,Q9UNH7,Q9UPN7,Q9UPW5,Q9Y217,Q9Y224,Q9Y263,Q9Y2H1,Q9Y2H2,Q9Y2K2,Q9Y2T1,Q9Y2Y0,Q9Y314,Q9Y3S1,Q9Y478,Q9Y4K4,Q9Y4R8,Q9Y570,Q9Y5T5,Q9Y5X1,Q9Y6Y0
G3BP1_T2_NaCl	GO:0005874	microtubule	GO:CC	2.13411002096454e-22	0.180294	477	1162	86	CCDC66,EML1,DVL1,AURKA,SYNJ1,KIF1C,KIF1B,CLASP2,KATNA1,HAUS5,SOGA1,BAG2,CDK1,TCP1,MAP4,CLIP1,MAP2K2,CCT6A,CCT5,CSNK1D,CCT8,PLK1,CCT2,MAP1A,FKBP4,CAMSAP2,DYNC1I2,CKAP5,MAP7,TTLL4,MAPRE2,MAPRE1,KIF7,FAM161A,CEP170,CAMSAP1,MAP1S,RPGRIP1L,HAUS3,PSRC1,HAUS6,GAS2L3,SKA3,SIRT2,SLAIN1,NAV1,SHROOM3,CHMP7,CKAP2,RASSF5,NDRG1,ARHGEF2,TUBGCP3,SPAG5,TUBGCP6,TUBGCP5,KIF2C,CCT7,FAM110A,LZTS2,HAUS8,KATNB1,KIF13A,BCAS3,CENPJ,NCKAP5L,CYLD,KIF13B,STAU2,NDE1,GTSE1,CAMSAP3,SLAIN2,SPAST,MID2,FBXW11,PARP4,MTUS1,BAIAP2,CHMP2B,NUDC,INVS,KNSTRN,KIF3A,TOGARAM1,CEP170B	A2RUB6,O00423,O14640,O14965,O43426,O43896,O60333,O75122,O75449,O94927,O94964,O95816,P06493,P17987,P27816,P30622,P36507,P40227,P48643,P48730,P50990,P53350,P78371,P78559,Q02790,Q08AD1,Q13409,Q14008,Q14244,Q14679,Q15555,Q15691,Q2M1P5,Q3B820,Q5SW79,Q5T5Y3,Q66K74,Q68CZ1,Q68CZ6,Q6PGN9,Q7Z4H7,Q86XJ1,Q8IX90,Q8IXJ6,Q8ND83,Q8NEY1,Q8TF72,Q8WUX9,Q8WWK9,Q8WWW0,Q92597,Q92974,Q96CW5,Q96R06,Q96RT7,Q96RT8,Q99661,Q99832,Q9BQ89,Q9BRK4,Q9BT25,Q9BVA0,Q9H1H9,Q9H6U6,Q9HC77,Q9HCH0,Q9NQC7,Q9NQT8,Q9NUL3,Q9NXR1,Q9NYZ3,Q9P1Y5,Q9P270,Q9UBP0,Q9UJV3,Q9UKB1,Q9UKK3,Q9ULD2,Q9UQB8,Q9UQN3,Q9Y266,Q9Y283,Q9Y448,Q9Y496,Q9Y4F4,Q9Y4F5
G3BP1_T2_NaCl	GO:0044087	regulation of cellular component biogenesis	GO:BP	3.79382354695252e-22	0.138002	971	1133	134	WASL,EEF2K,PLK4,DDX3X,RIOK3,HGS,ARHGEF10,CCP110,NCK2,SORBS3,CLASP2,COBL,NPHP4,ULK1,CDKL5,FCHSD2,HAUS5,SNX4,MAP4K4,LATS1,ABL1,RAF1,THBS1,VCL,RPS3,MAP4,CLIP1,RDX,ARL2,NUP62,SNCA,YAP1,CSNK1A1,PXN,GSK3B,PEX5,FXR1,FXR2,DUSP3,PLK1,PRKAA2,ACTR2,STXBP1,SUMO1,GPSM2,CDC42EP1,FKBP4,EIF4G1,PTK2,DMTN,CAMSAP2,ARHGEF5,TWF1,EPS8,PAK2,G3BP1,BIRC2,MTMR3,CKAP5,UBAP2L,DPYSL3,CTTN,CAPRIN1,USP10,STIL,MAPRE1,SEPTIN7,ARHGAP44,ATG2A,PAN2,PAN3,FNBP1L,STXBP5,CAMSAP1,SNX30,CARMIL1,HAUS3,CARMIL2,TWF2,PSRC1,SASS6,LRSAM1,ARHGEF18,HAUS6,PRUNE1,PHLDB1,CEP97,SIRT2,FAM98A,SLAIN1,PPP1R35,ALMS1,PDCD6IP,CHMP7,TRAPPC12,STAM,FERMT2,ENTR1,SNF8,PDLIM5,VPS39,CNOT6L,ANKRD27,SPAG5,MPHOSPH9,HAUS8,TCHP,CDC42EP4,PLEKHG2,CENPJ,CYLD,ARHGAP35,STAU2,GNL3L,ABI2,TMOD3,CAMSAP3,SLAIN2,SWAP70,BAIAP2L1,G3BP2,STUB1,SNX7,BAIAP2,CHMP2B,POLDIP2,SH3GLB1,WDR45,WASHC2C,TOGARAM1,USP16,SNX9,SCIN,WASF2	O00401,O00418,O00444,O00571,O14730,O14964,O15013,O43303,O43639,O60504,O75122,O75128,O75161,O75385,O76039,O94868,O94927,O95219,O95819,O95835,P00519,P04049,P07996,P18206,P23396,P27816,P30622,P35241,P36404,P37198,P37840,P46937,P48729,P49023,P49841,P50542,P51114,P51116,P51452,P53350,P54646,P61160,P61764,P63165,P81274,Q00587,Q02790,Q04637,Q05397,Q08495,Q08AD1,Q12774,Q12792,Q12929,Q13177,Q13283,Q13490,Q13615,Q14008,Q14157,Q14195,Q14247,Q14444,Q14694,Q15468,Q15691,Q16181,Q17R89,Q2TAZ0,Q504Q3,Q58A45,Q5T0N5,Q5T5C0,Q5T5Y3,Q5VWJ9,Q5VZK9,Q68CZ6,Q6F5E8,Q6IBS0,Q6PGN9,Q6UVJ0,Q6UWE0,Q6ZSZ5,Q7Z4H7,Q86TP1,Q86UU1,Q8IW35,Q8IXJ6,Q8NCA5,Q8ND83,Q8TAP8,Q8TCU4,Q8WUM4,Q8WUX9,Q8WVT3,Q92783,Q96AC1,Q96C92,Q96H20,Q96HC4,Q96JC1,Q96LI5,Q96NW4,Q96R06,Q99550,Q9BT25,Q9BT92,Q9H3Q1,Q9H7P9,Q9HC77,Q9NQC7,Q9NRY4,Q9NUL3,Q9NVN8,Q9NYB9,Q9NYL9,Q9P1Y5,Q9P270,Q9UH65,Q9UHR4,Q9UN86,Q9UNE7,Q9UNH6,Q9UQB8,Q9UQN3,Q9Y2S7,Q9Y371,Q9Y484,Q9Y4E1,Q9Y4F4,Q9Y5T5,Q9Y5X1,Q9Y6U3,Q9Y6W5
G3BP1_T2_NaCl	GO:0043229	intracellular organelle	GO:CC	4.00176397595556e-22	0.0613685	16018	1162	983	RBM47,UHRF1BP1L,MEX3A,PLEKHG3,SH3PXD2B,CCDC66,FAM83G,ARHGAP32,MYO9A,MCRIP1,PDLIM1,AP4M1,AP3B1,APBB1,NFKBIE,WASL,EML1,IGF2BP3,PIK3C2A,PLK4,PSMD14,KPNA3,STK25,DDX3X,PIK3C2B,UBE2C,SH2B2,TXNDC9,AP3D1,ABLIM1,DVL1,DVL2,CHEK1,NDC80,TNPO2,BACH1,CASK,HGS,AURKA,VPS26C,GAK,HNRNPDL,XPO1,ARHGEF10,SEC16A,ZBTB5,GARRE1,ANKRD28,ARHGEF11,CHUK,SMAD9,CASC3,INPPL1,NUP42,PER1,ASAP2,PJA2,SIPA1L1,PSMD3,RBFOX2,HSPA12A,CCP110,MAP3K7,EEF1E1,RIPK2,WDR62,SYNJ1,EIF4G3,TBX1,PPIH,OIP5,FOXO3,AKAP10,NCK2,BUB1,AP1G1,ENSA,AHCYL1,KIF1C,SIPA1L3,KIF1B,MAPKBP1,SORBS3,SYNCRIP,NMT2,BUB1B,EIF4E2,CTNND1,SNX2,CCDC22,EDF1,DNAJC6,FZD7,N4BP1,CLASP2,COBL,ATG13,NPHP4,PHACTR2,PPP6R2,CNOT3,ANKRD17,HMMR,ENTPD6,ULK1,VPS26A,KATNA1,CSDE1,PRKRA,RAD51D,DYSF,CDKL5,URI1,SEC24D,FCHSD2,SORBS2,SASH1,HAUS5,SOGA1,SEC31A,ELP1,SNX4,CELF2,TACC2,LYPLA2,GDF11,ZFYVE9,ZIC2,SEC24A,SEC24B,YEATS4,CNOT4,NFATC1,CEP43,SNAP29,HSPA4L,PTBP3,STAU1,TTC4,TMEM50A,BAG2,BAG3,LATS1,ECD,TOP3B,PTTG1,PAK4,DHFR,ABL1,RAF1,TK1,TFAP2A,CDK1,ANXA2,THBS1,RPS17,RPSA,DLD,HNRNPA1,POLR2M,TCP1,VCL,CCNA2,BTF3,CBL,RPS3,RPS6KB1,MCC,PSMA4,DDX6,RPL10,MAP4,NMT1,CLIP1,HOXC9,RRM2,HIVEP2,HNRNPH1,RPL9,RDX,NUP214,AHR,FLT4,ARL2,MAP2K2,NUP62,TAGLN2,SNCA,ATP6V1A,RPL3,CCT6A,STAT3,USP8,NAA10,STAT1,EPS15,CASP3,ABL2,HELZ,GATA4,MAP2K4,RANGAP1,RPL5,RPS10,YAP1,ZFP36L2,GCLC,PRRC2A,CCT5,CSNK1A1,CSNK1D,PXN,FASN,AMPH,CSNK1E,ACOT2,NUMB,RANBP2,GSK3B,MRE11,CPT1A,PEX5,ERF,CCT8,FXR1,FXR2,DUSP3,IRAK1,STAT5B,RPS6KA3,NEK4,HNRNPM,KPNA2,ARHGDIA,AGFG1,STAT2,ZNF143,PLK1,ARFIP2,ACLY,IST1,SEC24C,OAZ1,USP14,PRKAA2,DRG2,ADAR,ARPP19,BCAR1,CFAP298,CORO7,NUP107,AP3S2,EIF3E,RPS20,UBE2M,UBE2K,ACTR2,RPS3A,RPL15,MAGOH,STXBP1,RPS7,PSMC5,RPS15A,RPS14,RPS18,RPS11,RPL7A,ETF1,GNB1,RBX1,RPL8,AP2B1,SUMO1,EIF5A,SRPK2,CCT2,MAP1A,GPSM2,DAB2,XIAP,FOXO4,MPP1,HDLBP,CDK16,CDC42EP1,FKBP3,SORD,TIAL1,CAP1,TFAP4,OTUD4,OCRL,SP2,MAP2K1,FKBP4,HHEX,RELA,EIF4G1,PTPN12,PTK2,CALD1,ARHGAP1,PPP3CA,EHHADH,DMTN,PPID,CAMSAP2,ELP6,AP1B1,ARHGEF5,FOXO1,TWF1,TFCP2,TRO,CDC20,TRIM26,NFATC3,NFX1,STRN3,STK4,COASY,EIF2B5,HNRNPA0,PAK2,STK3,CBLB,DNAJC3,G3BP1,PABPC4,IFIT5,DYNC1I2,PDAP1,NFATC2,BIRC2,PICALM,EIF4EBP2,RIPK1,NAE1,SNX1,BYSL,IDI1,CKAP5,CAMK1,KEAP1,UBAP2L,DPYSL3,MAP7,CTTN,TRIM25,CAPRIN1,ZNF345,PUM1,CLINT1,TTLL4,LPIN1,USP10,NAA30,LASP1,MTF1,NFIX,KPNB1,FRMPD4,UBXN2B,NAA25,PSMD6,SEPTIN2,TNIP1,HERC3,SNX17,IQCB1,PEA15,PPP2R5A,STK38,RALBP1,PCBP2,RHEB,DLGAP5,CNN3,RPS6KA1,RBMS2,SHB,STIL,MAPRE2,TRIP13,TRIP4,NFKBIB,TRIP6,MAPRE1,ELAVL1,TAB1,SPEG,MLF2,UBE2V2,ZYX,SEPTIN7,CCDC6,PKN1,PKN2,CSRP2,SYPL1,MAPK6,ARHGAP44,GEN1,CPEB4,CLEC16A,KIF7,AAK1,KIZ,ERCC6L,PROSER3,ATG2A,FAM161A,MAP7D1,ALKBH6,TBC1D25,RABL6,PLCH1,CBWD6,PAN2,CRTC2,CEP55,GLE1,HS1BP3,PAN3,YIF1B,ZC3H12A,RILPL1,TFDP3,PPP6R3,SH3D19,PPM1J,AMER1,HABP4,SPECC1,SAMD4B,TBCEL,SNAP47,NUP188,CEP170,CEP85L,FNBP1L,OTUD3,STXBP5,KIAA1217,CAMSAP1,UBAP2,TUT4,RC3H1,MAGI3,SH3PXD2A,RSPH4A,ARFGEF3,STRIP1,GKAP1,MYSM1,SNX30,DENND4C,CARMIL1,OBI1,TENT4A,WASHC2A,LARP1B,MAP1S,KAZN,RPGRIP1L,HAUS3,UHRF1BP1,IQSEC1,CARMIL2,CIAPIN1,TWF2,CAPRIN2,PPP1R18,FAAP20,MAST2,CC2D1A,CEP85,SCYL2,ATPSCKMT,PSRC1,BORA,WDR59,LARP1,BLOC1S2,AFTPH,CRTC3,CRTC1,SASS6,PACS1,DNMBP,GIGYF2,THADA,LIN28B,LIAT1,FAM83H,ARHGEF18,FGD6,PLEKHM3,STXBP4,RAPH1,USP45,IKBIP,LARP4,MTSS2,SND1,MARK2,CDC37L1,RRAGA,MCM10,NDUFAF7,RAB11FIP2,NUP54,DGLUCY,ARMC9,DENND4A,NUFIP2,HAUS6,BRAP,R3HCC1L,SH3RF1,YTHDF3,MOB3B,PATL1,PEG10,PRUNE1,PABPN1,RPAIN,SMG6,PHLDB1,CADPS2,LUZP1,LCA5,SESTD1,PARG,GPBP1,GAS2L3,ANKLE2,MEX3D,TDRP,GPSM1,PRAG1,RFX6,ARMC8,NUDCD3,AHNAK2,NAV2,CEP97,MAP7D3,DENND6A,BRSK2,ZC3H7A,UEVLD,SKA3,SIRT2,MSRB3,RPAP2,SCYL3,XRN1,ABI1,RBFA,SPART,RPTOR,AHI1,VPS52,NUP93,DOCK4,RUSC2,ASCC3,MICALL1,GUF1,MINK1,TAB3,NOPCHAP1,RNF10,ARFGAP2,ARFGAP1,ZNF655,ASCC1,POC5,SPATA5,DTWD2,AVL9,SERBP1,NECAP1,FAM98A,LSM14A,SLAIN1,EHBP1,TNRC6A,SIMC1,ABCF1,PIK3C3,NAV1,VPS37A,NUP43,IPMK,HELB,NEDD1,NCOA7,PATJ,PPP1R35,NPLOC4,PUM2,PRXL2B,POC1B,ALMS1,LMX1A,DENND1A,CEP192,FBF1,RAPGEF6,PARD3,SHROOM3,WIPF2,SMAP2,ZC3H15,PPP1R13L,PDCD6IP,CHMP7,DYNC2I1,TRAPPC12,TRUB1,CKAP2,ATXN2L,ARAP3,RASSF5,PALLD,SMG7,AP3S1,NDRG1,TBC1D5,LARP4B,ANKS1A,MRPS31,TFG,USP6NL,STAM,TAF15,APBB2,UFD1,UPF1,HPS1,TNPO1,ARHGEF2,DVL3,LPP,RBPMS,MRTFA,CCDC102A,FERMT2,AKT1S1,SH3KBP1,RNF25,ALKBH8,UPRT,MOB3A,ATG2B,LENG1,ENTR1,CCDC124,OPTN,TUBGCP3,GPRASP2,REPS1,ESS2,RMC1,ITPKC,ELP4,KIFBP,DAZAP1,MVB12A,NRBF2,CDCA5,STAMBPL1,SIPA1,CFAP36,LTV1,BORCS6,SNF8,PDLIM5,NAF1,FUBP3,ZNF414,ZBED3,PAWR,RBM41,ITCH,VPS39,VPS50,VCPIP1,ZNF521,PBK,PPP1R13B,SNX27,IFT74,CNOT6L,PRRC1,ZMAT2,FRMD6,SCLT1,ANKRD27,FOXN4,AGAP3,FAM193B,TRAPPC9,XPO6,MAGI1,SPAG5,PASK,TGS1,TUBGCP6,TUBGCP5,FNBP1,WDR24,RPS6KC1,SRPK1,FIZ1,MAP7D2,SECISBP2,RUFY1,MMS19,NIBAN2,CNN2,PFDN5,DNAJC2,MPHOSPH9,NUP88,TTC1,DNAJC7,KIF2C,LYST,ATXN2,SEPTIN5,HNRNPAB,NAP1L4,CPNE1,CCT7,SH3GL1,SH3GL3,NCAPG,MAPKAP1,FAM110A,KXD1,NUDT12,LPIN3,CORO1B,LZTS2,PYM1,GPATCH1,RIOK1,ATG101,PHAF1,HAUS8,TCHP,RBM42,URM1,MSTO1,WRAP53,MCRIP2,KATNB1,NUP58,RIOK2,KIAA0586,RBM4,RPAP1,SORBS1,EIF2A,YTHDF1,BACH2,ASPSCR1,UPF3B,TBL1XR1,TRIM9,UBE2O,ZC3H12C,CEP44,ZNF407,EGLN1,UBA5,MKRN2,NACA2,MTFR1L,LSG1,SIK2,CCDC8,KIF13A,ASCC2,PDCL3,DHX36,CDC42EP4,SAV1,EHD1,ILRUN,YTHDC2,BCAS3,TDRD3,AUNIP,MOB1A,AKTIP,JPT2,VIPAS39,AGO3,UNKL,ELP3,WDR41,MLXIP,PLEKHA5,PLEKHA1,CACYBP,MKNK2,SPC25,GPBP1L1,SENP2,CENPJ,NCKAP5L,TNRC6C,GPN1,SRA1,SEPSECS,WDR6,ARFGAP3,ALG13,NGRN,LZTFL1,CYLD,HPS4,KIF13B,PDLIM7,SH3GLB2,EIF4ENIF1,LATS2,ARHGAP35,DIAPH3,BMP2K,MBNL3,STAU2,TXLNG,DDX19A,PARVA,GNL3L,DNAAF2,NECAP2,RBM22,PIH1D1,IRAK4,FAM120C,MIOS,NDE1,SAGE1,MTMR4,ABI2,FAM53C,TAB2,TMOD3,ELOVL5,UGGT2,GTSE1,UBAP1,GGA3,FAM120A,UBP1,IGF2BP1,CAMSAP3,CALCOCO1,CEP72,SLAIN2,STK26,IBTK,HEATR5B,STOX2,NCDN,EPS15L1,PI4KB,HECA,MTRR,SPAST,RPS6KB2,RNF14,NXF1,CNOT8,TES,PRKAG2,LIMD1,SWAP70,LIMA1,TBK1,BAIAP2L1,ERRFI1,DBNL,MID2,GGA2,GGA1,JPT1,AKAP11,FBXW11,TNIK,PARP4,FBXO5,AGO2,CNOT11,MTUS1,ASAP1,MRTFB,ANKRD50,PLEKHG1,NOB1,SUFU,SYNRG,G3BP2,STUB1,PACSIN2,SNX7,SNX6,TTF2,NSFL1C,AP4E1,PPP6R1,TNRC6B,SAMD4A,CEP164,AGTPBP1,DICER1,HPS5,BAIAP2,HDAC5,CHMP2B,MTMR6,RTRAF,PLAA,NUDC,INVS,SSX2IP,STK38L,INPP5F,WDR37,EPB41L3,R3HDM2,POLDIP2,AXIN2,YBX2,COG6,ARL2BP,SUGT1,NOSIP,SH3GLB1,MOB4,STRAP,TSC22D4,GRIP1,CCDC9,KNSTRN,HBS1L,PRKAB1,KIF3A,WASHC2C,MARF1,TOGARAM1,CEP170B,TESMIN,DTNA,TELO2,PRRC2C,PPME1,IPP,YTHDF2,CD2AP,GTF3C5,USP16,MAGED1,SNX9,SNX5,TACC3,EPN1,IKBKG,IGF2BP2,STON1,SCIN,CAPN7,WASF2,IVNS1ABP,SEC23IP	A0AV96,A0JNW5,A1L020,A1L390,A1X283,A2RUB6,A6ND36,A7KAX9,B2RTY4,C9JLW8,O00151,O00189,O00203,O00213,O00221,O00401,O00423,O00425,O00443,O00444,O00487,O00505,O00506,O00571,O00750,O00762,O14492,O14530,O14617,O14639,O14640,O14641,O14757,O14777,O14787,O14867,O14936,O14964,O14965,O14972,O14976,O14979,O14980,O15013,O15027,O15062,O15063,O15084,O15085,O15111,O15198,O15234,O15357,O15504,O15534,O43150,O43164,O43166,O43242,O43251,O43301,O43303,O43318,O43324,O43353,O43379,O43426,O43432,O43435,O43447,O43482,O43524,O43572,O43639,O43683,O43747,O43768,O43865,O43896,O60292,O60333,O60336,O60504,O60506,O60551,O60566,O60573,O60716,O60749,O60826,O60869,O75061,O75084,O75113,O75122,O75128,O75143,O75161,O75167,O75170,O75175,O75179,O75330,O75354,O75385,O75436,O75449,O75534,O75569,O75771,O75923,O76039,O94763,O94855,O94868,O94875,O94885,O94927,O94964,O94979,O95163,O95219,O95319,O95359,O95372,O95390,O95405,O95409,O95486,O95487,O95619,O95628,O95644,O95684,O95721,O95757,O95758,O95793,O95801,O95807,O95816,O95817,O95835,O95905,O95985,O95997,O96013,P00374,P00519,P04049,P04183,P05549,P06493,P07355,P07996,P08708,P08865,P09622,P09651,P0CAP2,P17987,P18206,P20248,P20290,P22681,P23396,P23443,P23508,P25789,P26196,P27635,P27816,P30419,P30622,P31274,P31350,P31629,P31943,P32969,P35241,P35658,P35869,P35916,P36404,P36507,P37198,P37802,P37840,P38606,P39023,P40227,P40763,P40818,P41227,P42224,P42566,P42574,P42684,P42694,P43694,P45985,P46060,P46777,P46783,P46937,P47974,P48506,P48634,P48643,P48729,P48730,P49023,P49327,P49418,P49674,P49753,P49757,P49792,P49841,P49959,P50416,P50542,P50548,P50990,P51114,P51116,P51452,P51617,P51692,P51812,P51957,P52272,P52292,P52565,P52594,P52630,P52747,P53350,P53365,P53396,P53990,P53992,P54368,P54578,P54646,P55039,P55265,P56211,P56945,P57076,P57737,P57740,P59780,P60228,P60866,P61081,P61086,P61160,P61247,P61313,P61326,P61764,P62081,P62195,P62244,P62263,P62269,P62280,P62424,P62495,P62873,P62877,P62917,P63010,P63165,P63241,P78362,P78371,P78559,P81274,P98082,P98170,P98177,Q00013,Q00341,Q00536,Q00587,Q00688,Q00796,Q01085,Q01518,Q01664,Q01804,Q01968,Q02086,Q02750,Q02790,Q03014,Q04206,Q04637,Q05209,Q05397,Q05682,Q07960,Q08209,Q08426,Q08495,Q08752,Q08AD1,Q0PNE2,Q10567,Q12774,Q12778,Q12792,Q12800,Q12816,Q12834,Q12899,Q12968,Q12986,Q13033,Q13043,Q13057,Q13144,Q13151,Q13177,Q13188,Q13191,Q13217,Q13283,Q13310,Q13325,Q13409,Q13442,Q13469,Q13490,Q13492,Q13542,Q13546,Q13564,Q13596,Q13895,Q13907,Q14008,Q14012,Q14145,Q14157,Q14195,Q14244,Q14247,Q14258,Q14444,Q14585,Q14671,Q14677,Q14679,Q14693,Q14694,Q147X3,Q14847,Q14872,Q14938,Q14974,Q14CM0,Q14CS0,Q14CX7,Q15008,Q15019,Q15025,Q15034,Q15036,Q15051,Q15121,Q15172,Q15208,Q15311,Q15366,Q15382,Q15398,Q15417,Q15418,Q15434,Q15464,Q15468,Q15555,Q15645,Q15650,Q15653,Q15654,Q15691,Q15717,Q15750,Q15772,Q15773,Q15819,Q15942,Q16181,Q16204,Q16512,Q16513,Q16527,Q16563,Q16659,Q17R89,Q17RS7,Q17RY0,Q2KHT3,Q2M1P5,Q2M2I8,Q2M2Z5,Q2NKX8,Q2NL68,Q2TAZ0,Q3B820,Q3KQU3,Q3KRA9,Q3MII6,Q3YEC7,Q4KWH8,Q4V339,Q504Q3,Q53ET0,Q53EZ4,Q53GS7,Q53T59,Q58A45,Q5BJH7,Q5D1E8,Q5EBL4,Q5H9I0,Q5H9R7,Q5HYK7,Q5JR12,Q5JTC6,Q5JVS0,Q5M775,Q5PRF9,Q5QJ74,Q5SQN1,Q5SRE5,Q5SW79,Q5SZL2,Q5T0N5,Q5T2D3,Q5T5C0,Q5T5P2,Q5T5Y3,Q5T6F2,Q5TAX3,Q5TC82,Q5TCQ9,Q5TCZ1,Q5TD94,Q5TH69,Q5VSL9,Q5VSY0,Q5VVJ2,Q5VWJ9,Q5VZ89,Q5VZK9,Q5W0B1,Q5XG87,Q641Q2,Q659C4,Q66K74,Q674X7,Q68CZ1,Q68CZ6,Q6BDS2,Q6DN90,Q6F5E8,Q6FI81,Q6IBS0,Q6IMN6,Q6NYC8,Q6NZ36,Q6P0Q8,Q6P1N0,Q6P2H3,Q6P3W7,Q6P4H8,Q6PGN9,Q6PGQ7,Q6PJI9,Q6PKG0,Q6QNY1,Q6ULP2,Q6UUV7,Q6UUV9,Q6UVJ0,Q6VY07,Q6XZF7,Q6Y7W6,Q6YHU6,Q6ZN17,Q6ZQX7,Q6ZRV2,Q6ZSZ5,Q6ZV73,Q6ZWE6,Q6ZWJ1,Q70E73,Q70EL2,Q70UQ0,Q71RC2,Q765P7,Q7KZF4,Q7KZI7,Q7L3B6,Q7L523,Q7L590,Q7L592,Q7L804,Q7Z3B4,Q7Z3D6,Q7Z3E5,Q7Z401,Q7Z417,Q7Z4H7,Q7Z569,Q7Z5L2,Q7Z6J0,Q7Z739,Q86TA1,Q86TB9,Q86TG7,Q86TP1,Q86U42,Q86UA6,Q86US8,Q86UU1,Q86UW7,Q86V48,Q86VQ0,Q86VW0,Q86W56,Q86WP2,Q86XJ1,Q86XL3,Q86XN8,Q86YL5,Q86YR5,Q86YV5,Q8HWS3,Q8IUR7,Q8IVD9,Q8IVF2,Q8IVL1,Q8IW35,Q8IWC1,Q8IWF6,Q8IWQ3,Q8IWR0,Q8IX04,Q8IX90,Q8IXJ6,Q8IXL7,Q8IXW5,Q8IZE3,Q8IZH2,Q8IZP0,Q8N0V3,Q8N0X7,Q8N122,Q8N157,Q8N1B4,Q8N1F7,Q8N1I0,Q8N2Y8,Q8N3C0,Q8N3F8,Q8N442,Q8N4C8,Q8N5C8,Q8N5I9,Q8N5U6,Q8N6H7,Q8N6T3,Q8N720,Q8N9N2,Q8NA72,Q8NB90,Q8NBA8,Q8NBF6,Q8NC51,Q8NC96,Q8NCA5,Q8ND56,Q8ND83,Q8NDI1,Q8NDV7,Q8NDZ2,Q8NE71,Q8NEB9,Q8NEY1,Q8NEZ2,Q8NFH3,Q8NFU5,Q8NG08,Q8NHV4,Q8NI08,Q8NI35,Q8TAP8,Q8TAT6,Q8TB72,Q8TBF2,Q8TC44,Q8TCU4,Q8TE12,Q8TEH3,Q8TEP8,Q8TES7,Q8TEU7,Q8TEW0,Q8TF72,Q8TF74,Q8WU79,Q8WU90,Q8WUF5,Q8WUM4,Q8WUX9,Q8WVS4,Q8WVT3,Q8WWH5,Q8WWK9,Q8WWM7,Q8WWN8,Q8WWW0,Q8WX93,Q92540,Q92572,Q92597,Q92609,Q92615,Q92625,Q92665,Q92734,Q92738,Q92783,Q92804,Q92870,Q92890,Q92900,Q92902,Q92973,Q92974,Q92997,Q93052,Q93062,Q969V6,Q96A19,Q96AC1,Q96B36,Q96B97,Q96BH1,Q96BT7,Q96BW1,Q96BX8,Q96BY7,Q96BZ8,Q96C92,Q96CT7,Q96CV9,Q96CW5,Q96D09,Q96D71,Q96DF8,Q96DM3,Q96DU7,Q96EB1,Q96EK5,Q96EP5,Q96EY5,Q96F24,Q96FF9,Q96FJ0,Q96FS4,Q96G28,Q96GA3,Q96GS4,Q96H20,Q96HC4,Q96HR8,Q96I24,Q96IQ9,Q96IU2,Q96IZ0,Q96IZ5,Q96J02,Q96JC1,Q96JG6,Q96JH7,Q96K83,Q96KB5,Q96KQ4,Q96L92,Q96LB3,Q96LI5,Q96M27,Q96NC0,Q96NE9,Q96NL6,Q96NW4,Q96NZ1,Q96P47,Q96PV7,Q96Q05,Q96QU8,Q96QZ7,Q96R06,Q96RG2,Q96RS0,Q96RT7,Q96RT8,Q96RU3,Q96S15,Q96S38,Q96SB4,Q96SL8,Q96T17,Q96T21,Q96T51,Q96T76,Q96TA1,Q99439,Q99471,Q99543,Q99550,Q99567,Q99614,Q99615,Q99661,Q99698,Q99700,Q99719,Q99729,Q99733,Q99829,Q99832,Q99961,Q99963,Q9BPX3,Q9BPZ7,Q9BQ89,Q9BQD3,Q9BQG2,Q9BQK8,Q9BR76,Q9BRK4,Q9BRP8,Q9BRR8,Q9BRS2,Q9BSB4,Q9BSU1,Q9BT25,Q9BT92,Q9BTD8,Q9BTM9,Q9BUK6,Q9BUR4,Q9BUT9,Q9BVA0,Q9BVL2,Q9BVS4,Q9BVV6,Q9BWF3,Q9BWH6,Q9BX66,Q9BY44,Q9BYJ9,Q9BYV9,Q9BZE9,Q9BZI7,Q9BZK7,Q9C026,Q9C0C9,Q9C0D7,Q9C0F1,Q9C0G0,Q9GZT9,Q9GZZ9,Q9H000,Q9H009,Q9H019,Q9H089,Q9H0K1,Q9H0W5,Q9H1H9,Q9H1I8,Q9H2J4,Q9H2U1,Q9H3Q1,Q9H4B6,Q9H4M9,Q9H6K1,Q9H6S0,Q9H6U6,Q9H7E2,Q9H7T9,Q9H8S9,Q9H8T0,Q9H910,Q9H9C1,Q9H9G7,Q9H9P5,Q9H9T3,Q9HAD4,Q9HAP2,Q9HAU0,Q9HB21,Q9HB71,Q9HBH9,Q9HBM1,Q9HC44,Q9HC62,Q9HC77,Q9HCH0,Q9HCJ0,Q9HCN4,Q9HD15,Q9HD40,Q9NNW5,Q9NP61,Q9NP73,Q9NPE2,Q9NQ48,Q9NQC7,Q9NQG7,Q9NQT8,Q9NR12,Q9NR46,Q9NRA8,Q9NRM7,Q9NRY4,Q9NSV4,Q9NSY1,Q9NUK0,Q9NUL3,Q9NUQ3,Q9NUU7,Q9NVD7,Q9NVN8,Q9NVR5,Q9NVZ3,Q9NW64,Q9NWS0,Q9NWZ3,Q9NX05,Q9NXC5,Q9NXR1,Q9NXZ1,Q9NYA4,Q9NYB9,Q9NYF3,Q9NYJ8,Q9NYL9,Q9NYP7,Q9NYU1,Q9NYZ3,Q9NZ09,Q9NZ52,Q9NZB2,Q9NZI7,Q9NZI8,Q9P1Y5,Q9P1Z2,Q9P209,Q9P270,Q9P289,Q9P2D0,Q9P2D3,Q9P2F5,Q9UBB6,Q9UBC2,Q9UBF8,Q9UBI9,Q9UBK8,Q9UBP0,Q9UBS0,Q9UBS8,Q9UBU9,Q9UFF9,Q9UGI8,Q9UGJ0,Q9UGP4,Q9UH65,Q9UHB6,Q9UHD2,Q9UHR4,Q9UJM3,Q9UJU6,Q9UJV3,Q9UJY4,Q9UJY5,Q9UK76,Q9UKA4,Q9UKB1,Q9UKE5,Q9UKK3,Q9UKT4,Q9UKV8,Q9UKZ1,Q9ULD2,Q9ULH1,Q9ULH7,Q9ULJ7,Q9ULL1,Q9ULX3,Q9UMX1,Q9UMZ2,Q9UN86,Q9UNE7,Q9UNF0,Q9UNH6,Q9UNH7,Q9UNY4,Q9UNZ2,Q9UPM8,Q9UPN7,Q9UPQ9,Q9UPU9,Q9UPV0,Q9UPW5,Q9UPY3,Q9UPZ3,Q9UQB8,Q9UQL6,Q9UQN3,Q9Y217,Q9Y224,Q9Y263,Q9Y266,Q9Y283,Q9Y2D8,Q9Y2H1,Q9Y2H2,Q9Y2I8,Q9Y2J2,Q9Y2K5,Q9Y2S7,Q9Y2T1,Q9Y2T7,Q9Y2V7,Q9Y2Y0,Q9Y2Z0,Q9Y314,Q9Y371,Q9Y3A3,Q9Y3F4,Q9Y3Q8,Q9Y3R0,Q9Y3X0,Q9Y448,Q9Y450,Q9Y478,Q9Y496,Q9Y4E1,Q9Y4F3,Q9Y4F4,Q9Y4F5,Q9Y4I5,Q9Y4J8,Q9Y4R8,Q9Y520,Q9Y570,Q9Y573,Q9Y5A9,Q9Y5K6,Q9Y5Q8,Q9Y5T5,Q9Y5V3,Q9Y5X1,Q9Y5X3,Q9Y6A5,Q9Y6I3,Q9Y6K9,Q9Y6M1,Q9Y6Q2,Q9Y6U3,Q9Y6W3,Q9Y6W5,Q9Y6Y0,Q9Y6Y8
G3BP1_T2_NaCl	GO:0015031	protein transport	GO:BP	7.24750586759291e-22	0.120084	1424	1133	171	AP4M1,AP3B1,APBB1,KPNA3,AP3D1,TNPO2,HGS,VPS26C,XPO1,SEC16A,TECPR2,NUP42,AP1G1,ENSA,AHCYL1,SNX2,CCDC22,VPS26A,SEC24D,FCHSD2,SEC31A,SNX4,SEC24A,SEC24B,NADK,SNAP29,BAG3,MAP4K4,RAF1,CDK1,BTF3,CBL,NUP214,NUP62,STAT3,CSK,EPS15,RANGAP1,RANBP2,GSK3B,CPT1A,PEX5,KPNA2,ARFIP2,IST1,SEC24C,OAZ1,ADAR,CORO7,NUP107,AP3S2,STXBP1,AP2B1,SUMO1,MAP1A,DAB2,CDK16,ARHGAP1,PPP3CA,PPID,AP1B1,ARHGEF5,FOXO1,STK4,STK3,CBLB,SNX1,CAMK1,CTTN,KPNB1,SNX17,ELAVL1,ARHGAP44,GLE1,YIF1B,ZC3H12A,RILPL1,SNAP47,NUP188,STXBP5,SNX30,DENND4C,WASHC2A,AFTPH,LRSAM1,STXBP4,RUFY3,RAB11FIP2,NUP54,RPAIN,CADPS2,LCA5,RFX6,BRSK2,UEVLD,VPS52,NUP93,MICALL1,ARFGAP2,ARFGAP1,NECAP1,EHBP1,PIK3C3,VPS37A,NUP43,NPLOC4,DENND1A,PDCD6IP,CHMP7,AP3S1,TBC1D5,STAM,UFD1,TNPO1,ARHGEF2,ENTR1,OPTN,ATG4C,MVB12A,SNF8,VPS39,VPS50,SNX27,ANKRD27,XPO6,RUFY1,NUP88,LYST,APBA2,PHAF1,NUP58,RBM4,ASPSCR1,TANGO6,NACA2,LSG1,KIF13A,EHD1,AKTIP,VIPAS39,SENP2,ARFGAP3,EIF4ENIF1,NECAP2,RBM22,FAM53C,UBAP1,GGA3,LRP1B,CAMSAP3,HEATR5B,NXF1,GGA2,GGA1,ANKRD50,SUFU,SYNRG,SNX7,SNX6,AP4E1,AGAP1,CHMP2B,COG6,GRIP1,KIF3A,WASHC2C,IRS2,CD2AP,SNX9,SNX5,SEC23IP	O00189,O00203,O00213,O00505,O14617,O14787,O14964,O14972,O14980,O15027,O15040,O15504,O43747,O43768,O43865,O60749,O60826,O75436,O94855,O94868,O94979,O95219,O95486,O95487,O95544,O95721,O95817,O95819,P04049,P06493,P20290,P22681,P35658,P37198,P40763,P41240,P42566,P46060,P49792,P49841,P50416,P50542,P52292,P53365,P53990,P53992,P54368,P55265,P57737,P57740,P59780,P61764,P63010,P63165,P78559,P98082,Q00536,Q07960,Q08209,Q08752,Q10567,Q12774,Q12778,Q13043,Q13188,Q13191,Q13596,Q14012,Q14247,Q14974,Q15036,Q15717,Q17R89,Q53GS7,Q5BJH7,Q5D1E8,Q5EBL4,Q5SQN1,Q5SRE5,Q5T5C0,Q5VWJ9,Q5VZ89,Q641Q2,Q6ULP2,Q6UWE0,Q6ZWJ1,Q7L099,Q7L804,Q7Z3B4,Q86UA6,Q86UW7,Q86VQ0,Q8HWS3,Q8IWQ3,Q8IX04,Q8N1B4,Q8N1F7,Q8N3F8,Q8N6H7,Q8N6T3,Q8NC96,Q8NDI1,Q8NEB9,Q8NEZ2,Q8NFH3,Q8TAT6,Q8TEH3,Q8WUM4,Q8WUX9,Q92572,Q92609,Q92783,Q92890,Q92973,Q92974,Q96C92,Q96CV9,Q96DT6,Q96EY5,Q96H20,Q96JC1,Q96JG6,Q96L92,Q96NW4,Q96QU8,Q96T51,Q99567,Q99698,Q99767,Q9BSU1,Q9BVL2,Q9BWF3,Q9BZE9,Q9C0B7,Q9H009,Q9H089,Q9H1H9,Q9H4M9,Q9H8T0,Q9H9C1,Q9HC62,Q9NP61,Q9NRA8,Q9NVZ3,Q9NW64,Q9NYF3,Q9NZ09,Q9NZ52,Q9NZR2,Q9P1Y5,Q9P2D3,Q9UBU9,Q9UJY4,Q9UJY5,Q9ULJ7,Q9UMX1,Q9UMZ2,Q9UNH6,Q9UNH7,Q9UPM8,Q9UPQ3,Q9UQN3,Q9Y2V7,Q9Y3R0,Q9Y496,Q9Y4E1,Q9Y4H2,Q9Y5K6,Q9Y5X1,Q9Y5X3,Q9Y6Y8
G3BP1_T2_NaCl	GO:0009893	positive regulation of metabolic process	GO:BP	7.60340088477074e-22	0.0900027	3711	1133	334	RBM47,ZSWIM8,PDLIM1,AP3B1,APBB1,WASL,IGF2BP3,PIK3C2A,DDX3X,UBE2C,AP3D1,DVL1,DVL2,RIOK3,BACH1,CASK,HGS,AURKA,ARHGEF11,CHUK,SMAD9,EIF3D,PER1,CTIF,MAP3K7,EEF1E1,RIPK2,EIF4G3,TBX1,FOXO3,NCK2,SYNCRIP,CCDC22,EDF1,FZD7,ATG13,CNOT3,ULK1,CRLF1,CSDE1,CDC123,BCAR3,DDAH1,ALDH1A2,SASH1,SNX4,ZIC2,YEATS4,CNOT4,NFATC1,BAG2,BAG3,LATS1,ECD,ABL1,RAF1,TFAP2A,CDK1,ANXA2,THBS1,HNRNPA1,TCP1,CCNA2,RPS3,RPS6KB1,RDX,AHR,FLT4,MAP2K2,NUP62,SNCA,CCT6A,STAT3,USP8,STAT1,EPS15,CASP3,GATA4,MAP2K4,RPL5,YAP1,ZFP36L2,GCLC,CCT5,CSNK1A1,CSNK1D,CSNK1E,GSK3B,MRE11,CPT1A,CCT8,FXR1,FXR2,IRAK1,STAT5B,RPS6KA3,NEK4,STAT2,ZNF143,PLK1,IST1,OAZ1,PRKAA2,ADAR,ARPP19,EIF3E,UBE2K,ACTR2,RPS7,PSMC5,RBX1,SUMO1,EIF5A,EIF4G2,SRPK2,CCT2,DAB2,XIAP,FOXO4,CDK16,TFAP4,OTUD4,MAP2K1,HHEX,RELA,EIF4G1,PTK2,PPP2R3A,PPP3CA,ARHGEF5,FOXO1,TFCP2,CDC20,NFATC3,STRN3,STK4,EIF2B5,HNRNPA0,PAK2,CBLB,DNAJC3,G3BP1,NFATC2,BIRC2,PICALM,RIPK1,CAMK1,KEAP1,TRIM25,CAPRIN1,ZNF345,PUM1,LPIN1,MTF1,NFIX,TNIP1,PPP2R5A,RALBP1,PCBP2,RPS6KA1,TRIP4,NFKBIB,ELAVL1,TAB1,UBE2V2,PKN1,TPD52L1,ATG2A,FAM161A,PAN2,CRTC2,PAN3,ZC3H12A,SH3D19,AMER1,HABP4,SAMD4B,TUT4,RC3H1,MYSM1,SNX30,TENT4A,LARP1B,CAPRIN2,PSRC1,LARP1,BLOC1S2,CRTC3,CRTC1,LRSAM1,GIGYF2,LIN28B,LARP4,MARK2,SH3RF1,YTHDF3,MOB3B,PATL1,GPBP1,ANKLE2,MEX3D,GPSM1,RFX6,SIRT2,ABI1,RPTOR,AHI1,GUF1,RNF10,FAM98A,TNRC6A,ABCF1,NCOA7,PUM2,ALMS1,LMX1A,SH3RF3,TRUB1,CKAP2,RASSF5,NANOS1,LARP4B,TAF15,TANK,APBB2,UPF1,ARHGEF2,GLMN,DVL3,RBPMS,MRTFA,FERMT2,MOB3A,CCDC124,OPTN,DAZAP1,SNF8,NAF1,SGSM3,FUBP3,ZBED3,PAWR,ITCH,ZNF521,IFT74,CNOT6L,FOXN4,PASK,WDR24,FIZ1,SECISBP2,MMS19,NIBAN2,CNN2,DNAJC2,EIF3C,HNRNPAB,CCT7,MAPKAP1,LPIN3,PYM1,RIOK1,ATG101,WRAP53,RIOK2,RBM4,SORBS1,YTHDF1,WNK3,ASPSCR1,UPF3B,TBL1XR1,ZNF407,EGLN1,MKRN2,PDCL3,DHX36,BCAS3,TDRD3,MOB1A,AKTIP,AGO3,MLXIP,GPBP1L1,SENP2,CENPJ,TNRC6C,SRA1,NGRN,EIF4ENIF1,ZCCHC3,RBM22,PIH1D1,TAB2,ELOVL5,GGA3,UBP1,IGF2BP1,CALCOCO1,RPS6KB2,RNF14,CNOT8,PRKAG2,TBK1,MID2,GGA1,FBXW11,TNIK,AGO2,CNOT11,MRTFB,STUB1,SNX7,TNRC6B,SAMD4A,AGTPBP1,HDAC5,RTRAF,INPP5F,AXIN2,YBX2,ARL2BP,SH3GLB1,PRKAB1,WDR45,IRS2,TELO2,YTHDF2,USP16,MAGED1,SNX9,SNX5,IKBKG,IGF2BP2	A0AV96,A7E2V4,O00151,O00203,O00213,O00401,O00425,O00443,O00571,O00762,O14617,O14640,O14641,O14730,O14867,O14936,O14964,O14965,O15085,O15111,O15198,O15371,O15534,O43310,O43318,O43324,O43353,O43432,O43435,O43524,O43639,O60506,O60826,O60869,O75084,O75143,O75175,O75385,O75462,O75534,O75794,O75815,O94760,O94788,O94885,O95219,O95409,O95619,O95628,O95644,O95816,O95817,O95835,O95905,P00519,P04049,P05549,P06493,P07355,P07996,P09651,P17987,P20248,P23396,P23443,P35241,P35869,P35916,P36507,P37198,P37840,P40227,P40763,P40818,P42224,P42566,P42574,P43694,P45985,P46777,P46937,P47974,P48506,P48643,P48729,P48730,P49674,P49841,P49959,P50416,P50990,P51114,P51116,P51617,P51692,P51812,P51957,P52630,P52747,P53350,P53990,P54368,P54646,P55265,P56211,P60228,P61086,P61160,P62081,P62195,P62877,P63165,P63241,P78344,P78362,P78371,P98082,P98170,P98177,Q00536,Q01664,Q01804,Q02750,Q03014,Q04206,Q04637,Q05397,Q06190,Q08209,Q12774,Q12778,Q12800,Q12834,Q12968,Q13033,Q13043,Q13144,Q13151,Q13177,Q13191,Q13217,Q13283,Q13469,Q13490,Q13492,Q13546,Q14012,Q14145,Q14258,Q14444,Q14585,Q14671,Q14693,Q14872,Q14938,Q15025,Q15172,Q15311,Q15366,Q15418,Q15650,Q15653,Q15717,Q15750,Q15819,Q16512,Q16890,Q2TAZ0,Q3B820,Q504Q3,Q53ET0,Q58A45,Q5D1E8,Q5HYK7,Q5JTC6,Q5JVS0,Q5PRF9,Q5TAX3,Q5TC82,Q5VVJ2,Q5VWJ9,Q5XG87,Q659C4,Q6IMN6,Q6PGN9,Q6PKG0,Q6QNY1,Q6UUV7,Q6UUV9,Q6UWE0,Q6Y7W6,Q6ZN17,Q71RC2,Q7KZI7,Q7Z6J0,Q7Z739,Q86TA1,Q86TB9,Q86WP2,Q86XL3,Q86XN8,Q86YR5,Q8HWS3,Q8IXJ6,Q8IZP0,Q8N122,Q8N157,Q8N442,Q8N5U6,Q8NCA5,Q8NDV7,Q8NE71,Q8NI08,Q8TB72,Q8TCU4,Q8TE12,Q8TEJ3,Q8WWH5,Q8WWK9,Q8WWW0,Q8WY41,Q92615,Q92804,Q92844,Q92870,Q92900,Q92974,Q92990,Q92997,Q93062,Q969V6,Q96AC1,Q96BX8,Q96CT7,Q96CV9,Q96EP5,Q96H20,Q96HR8,Q96HU1,Q96I24,Q96IU2,Q96IZ0,Q96J02,Q96K83,Q96LB3,Q96LI5,Q96NZ1,Q96RG2,Q96S15,Q96SL8,Q96T21,Q96T76,Q96TA1,Q99439,Q99543,Q99613,Q99729,Q99832,Q9BPZ7,Q9BQK8,Q9BRP8,Q9BRS2,Q9BSB4,Q9BUR4,Q9BVS4,Q9BWF3,Q9BX66,Q9BYJ9,Q9BYP7,Q9BZE9,Q9BZI7,Q9BZK7,Q9C0G0,Q9GZT9,Q9H000,Q9H2J4,Q9H2U1,Q9H6U6,Q9H7E2,Q9H8S9,Q9H8T0,Q9H9G7,Q9HAP2,Q9HC44,Q9HC62,Q9HC77,Q9HCJ0,Q9HD15,Q9NPE2,Q9NRA8,Q9NUD5,Q9NW64,Q9NWS0,Q9NYJ8,Q9NYP7,Q9NZ52,Q9NZI7,Q9NZI8,Q9P1Z2,Q9UBS0,Q9UBS8,Q9UFF9,Q9UGJ0,Q9UHD2,Q9UJV3,Q9UJY5,Q9UKB1,Q9UKE5,Q9UKV8,Q9UKZ1,Q9ULH7,Q9UNE7,Q9UNH6,Q9UPQ9,Q9UPU9,Q9UPW5,Q9UQL6,Q9Y224,Q9Y2H2,Q9Y2T1,Q9Y2T7,Q9Y2Y0,Q9Y371,Q9Y478,Q9Y484,Q9Y4H2,Q9Y4R8,Q9Y5A9,Q9Y5T5,Q9Y5V3,Q9Y5X1,Q9Y5X3,Q9Y6K9,Q9Y6M1
G3BP1_T2_NaCl	GO:0061013	regulation of mRNA catabolic process	GO:BP	1.16172206831829e-21	0.277487	191	1133	53	RBM47,IGF2BP3,CASC3,SYNCRIP,CNOT3,CSDE1,CNOT4,ZFP36L2,FXR1,FXR2,MAGOH,HNRNPA0,PABPC4,CAPRIN1,PUM1,ELAVL1,PAN2,PAN3,ZC3H12A,SAMD4B,TUT4,RC3H1,TENT4A,LARP1B,LARP1,GIGYF2,YTHDF3,PATL1,MEX3D,SERBP1,TNRC6A,PUM2,NANOS1,LARP4B,TAF15,UPF1,CNOT6L,SECISBP2,HNRNPAB,YTHDF1,DHX36,AGO3,TNRC6C,EIF4ENIF1,IGF2BP1,CNOT8,AGO2,CNOT11,TNRC6B,SAMD4A,AXIN2,YTHDF2,IGF2BP2	A0AV96,O00425,O15234,O60506,O75175,O75534,O95628,P47974,P51114,P51116,P61326,Q13151,Q13310,Q14444,Q14671,Q15717,Q504Q3,Q58A45,Q5D1E8,Q5PRF9,Q5TAX3,Q5TC82,Q5XG87,Q659C4,Q6PKG0,Q6Y7W6,Q7Z739,Q86TB9,Q86XN8,Q8NC51,Q8NDV7,Q8TB72,Q8WY41,Q92615,Q92804,Q92900,Q96LI5,Q96T21,Q99729,Q9BYJ9,Q9H2U1,Q9H9G7,Q9HCJ0,Q9NRA8,Q9NZI8,Q9UFF9,Q9UKV8,Q9UKZ1,Q9UPQ9,Q9UPU9,Q9Y2T1,Q9Y5A9,Q9Y6M1
G3BP1_T2_NaCl	GO:0043603	amide metabolic process	GO:BP	2.65111522588263e-21	0.126466	1194	1133	151	EEF2K,IGF2BP3,DDX3X,CASC3,EIF3D,PER1,CTIF,EEF1E1,EIF4G3,FOXO3,NCK2,NARS1,SYNCRIP,EIF4E2,EIF5B,CNOT3,CSDE1,CDC123,EIF3J,ELP1,DHFR,THBS1,RPS17,RPSA,DLD,RPS3,RPS6KB1,EIF4B,DDX6,RPL10,RPL9,SNCA,RPL3,CASP3,RPL5,RPS10,ZFP36L2,GCLC,CSNK1E,ACOT2,NT5C2,FXR1,FXR2,RPS6KA3,ACLY,OAZ1,EIF5,DRG2,EIF3E,RPS20,RPS3A,RPL15,MAGOH,RPS7,RPS15A,RPS14,RPS18,RPS11,RPL7A,ETF1,RPL8,EIF5A,EIF4G2,RELA,EIF4G1,ELP6,EIF2B5,DNAJC3,PABPC4,PICALM,EIF4EBP2,EIF2B1,CAPRIN1,PUM1,USP10,TNIP1,EIF4H,RPS6KA1,TRIP4,ELAVL1,CPEB4,HABP4,SAMD4B,LARP1B,CAPRIN2,LARP1,GIGYF2,LARP4,BZW1,EIF3M,YTHDF3,GSPT2,XRN1,RPTOR,ASCC3,GUF1,SERBP1,LSM14A,TNRC6A,ABCF1,PUM2,NANP,ZC3H15,NANOS1,LARP4B,MRPS31,UPF1,SECISBP2L,RNF25,ELP4,CNOT6L,PASK,SECISBP2,EIF3C,ATXN2,PAIP2,PYM1,RBM4,LSM14B,EIF2A,YTHDF1,UPF3B,UNK,ASCC2,DHX36,AGO3,ELP3,MKNK2,TNRC6C,SEPSECS,NGRN,EIF4ENIF1,ELOVL5,GGA3,IGF2BP1,MTRR,RPS6KB2,RNF14,CNOT8,LIMD1,AGO2,CNOT11,TNRC6B,SAMD4A,FARSA,YBX2,HBS1L,YTHDF2,USP16,BZW2,IGF2BP2	O00418,O00425,O00571,O15234,O15371,O15534,O43310,O43324,O43432,O43524,O43639,O43776,O60506,O60573,O60841,O75175,O75534,O75794,O75822,O95163,P00374,P07996,P08708,P08865,P09622,P23396,P23443,P23588,P26196,P27635,P32969,P37840,P39023,P42574,P46777,P46783,P47974,P48506,P49674,P49753,P49902,P51114,P51116,P51812,P53396,P54368,P55010,P55039,P60228,P60866,P61247,P61313,P61326,P62081,P62244,P62263,P62269,P62280,P62424,P62495,P62917,P63241,P78344,Q04206,Q04637,Q0PNE2,Q13144,Q13217,Q13310,Q13492,Q13542,Q14232,Q14444,Q14671,Q14694,Q15025,Q15056,Q15418,Q15650,Q15717,Q17RY0,Q5JVS0,Q5PRF9,Q659C4,Q6IMN6,Q6PKG0,Q6Y7W6,Q71RC2,Q7L1Q6,Q7L2H7,Q7Z739,Q8IYD1,Q8IZH2,Q8N122,Q8N3C0,Q8N442,Q8NC51,Q8ND56,Q8NDV7,Q8NE71,Q8TB72,Q8TBE9,Q8WU90,Q8WY41,Q92615,Q92665,Q92900,Q93073,Q96BH1,Q96EB1,Q96LI5,Q96RG2,Q96T21,Q99613,Q99700,Q9BPZ3,Q9BRP8,Q9BWF3,Q9BX40,Q9BY44,Q9BYJ9,Q9BZI7,Q9C0B0,Q9H1I8,Q9H2U1,Q9H9G7,Q9H9T3,Q9HBH9,Q9HCJ0,Q9HD40,Q9NPE2,Q9NRA8,Q9NYP7,Q9NZ52,Q9NZI8,Q9UBK8,Q9UBS0,Q9UBS8,Q9UFF9,Q9UGP4,Q9UKV8,Q9UKZ1,Q9UPQ9,Q9UPU9,Q9Y285,Q9Y2T7,Q9Y450,Q9Y5A9,Q9Y5T5,Q9Y6E2,Q9Y6M1
G3BP1_T2_NaCl	GO:0031109	microtubule polymerization or depolymerization	GO:BP	5.72009507319622e-21	0.325926	135	1133	44	CLASP2,HAUS5,ABL1,RPS3,MAP4,CLIP1,ARL2,SNCA,CSNK1D,MAP1A,FKBP4,CAMSAP2,CKAP5,MAPRE2,MAPRE1,CAMSAP1,MAP1S,HAUS3,PSRC1,BLOC1S2,HAUS6,PRUNE1,MAP7D3,SKA3,SLAIN1,NEDD1,CEP192,CKAP2,ARHGEF2,TUBGCP3,TUBGCP6,TUBGCP5,KIF2C,HAUS8,KATNB1,CENPJ,NCKAP5L,DIAPH3,NDE1,CAMSAP3,SLAIN2,SPAST,FBXO5,TOGARAM1	O75122,O94927,P00519,P23396,P27816,P30622,P36404,P37840,P48730,P78559,Q02790,Q08AD1,Q14008,Q15555,Q15691,Q5T5Y3,Q66K74,Q68CZ6,Q6PGN9,Q6QNY1,Q7Z4H7,Q86TP1,Q8IWC1,Q8IX90,Q8ND83,Q8NHV4,Q8TEP8,Q8WWK9,Q92974,Q96CW5,Q96RT7,Q96RT8,Q99661,Q9BT25,Q9BVA0,Q9HC77,Q9HCH0,Q9NSV4,Q9NXR1,Q9P1Y5,Q9P270,Q9UBP0,Q9UKT4,Q9Y4F4
G3BP1_T2_NaCl	GO:0051171	regulation of nitrogen compound metabolic process	GO:BP	6.46607724871722e-21	0.0808824	5440	1133	440	RBM47,ZSWIM8,PDLIM1,AP3B1,APBB1,NFKBIE,WASL,EEF2K,IGF2BP3,PSMD14,DDX3X,UBE2C,AP3D1,DVL1,DVL2,CHEK1,BACH1,CASK,HGS,AURKA,XPO1,ZBTB5,ARHGEF11,CHUK,SMAD9,PFDN6,CASC3,EIF3D,PER1,PSMD3,RBFOX2,CTIF,MAP3K7,RIPK2,EIF4G3,TBX1,FOXO3,NCK2,ENSA,AHCYL1,SORBS3,SYNCRIP,EIF4E2,CCDC22,EIF5B,EDF1,FZD7,N4BP1,ATG13,PPP6R2,CNOT3,ANKRD17,ULK1,CRLF1,CSDE1,PRKRA,TIPRL,CDC123,BCAR3,DDAH1,URI1,SASH1,ELP1,CELF2,ZIC2,YEATS4,CNOT4,NFATC1,CEP43,PTBP3,BAG2,LATS1,ECD,DHFR,ABL1,RAF1,TFAP2A,CDK1,ANXA2,THBS1,HNRNPA1,POLR2M,TCP1,CCNA2,RPS3,RPS6KB1,EIF4B,DDX6,RPL10,HOXC9,HIVEP2,HNRNPH1,RDX,AHR,FLT4,ARL2,MAP2K2,NUP62,SNCA,CCT6A,STAT3,USP8,STAT1,CASP3,GATA4,MAP2K4,RPL5,YAP1,ZFP36L2,GCLC,CCT5,CSNK1A1,CSNK1D,CSNK1E,GSK3B,MRE11,ERF,CCT8,FXR1,FXR2,DUSP3,IRAK1,STAT5B,RPS6KA3,NEK4,KPNA2,STAT2,ZNF143,PLK1,IST1,OAZ1,USP14,PRKAA2,EIF5,ADAR,ARPP19,EIF3E,UBE2K,ACTR2,MAGOH,RPS7,PSMC5,RPS14,ETF1,RBX1,SUMO1,EIF5A,IGBP1,EIF4G2,SRPK2,CCT2,MAP1A,DAB2,XIAP,FOXO4,TIAL1,TFAP4,OTUD4,SP2,MAP2K1,HHEX,RELA,EIF4G1,PTK2,PPP2R3A,SOS1,PPP3CA,DMTN,PPID,ELP6,ARHGEF5,FOXO1,TWF1,TFCP2,TRO,CDC20,TRIM26,NFATC3,NFX1,STRN3,STK4,EIF2B5,HNRNPA0,PAK2,STK3,CBLB,DNAJC3,PABPC4,NFATC2,BIRC2,PICALM,EIF4EBP2,RIPK1,CAMK1,KEAP1,TRIM25,CAPRIN1,ZNF345,PUM1,LPIN1,MTF1,NFIX,TNIP1,EIF4H,PPP2R5A,STK38,RALBP1,PCBP2,RPS6KA1,TRIP13,TRIP4,NFKBIB,ELAVL1,TAB1,MLF2,UBE2V2,PKN1,CDC37,TPD52L1,CPEB4,FAM161A,PAN2,CRTC2,PAN3,ZC3H12A,TFDP3,PPP6R3,SH3D19,AMER1,HABP4,SAMD4B,TUT4,RC3H1,MYSM1,OBI1,TENT4A,LARP1B,WWC2,CAPRIN2,CC2D1A,CEP85,ATPSCKMT,CNKSR3,PSRC1,LARP1,BLOC1S2,CRTC3,CRTC1,GIGYF2,LIN28B,LARP4,SND1,MARK2,BZW1,DENND4A,SH3RF1,YTHDF3,MOB3B,PATL1,SMG6,PARG,GPBP1,ANKLE2,MEX3D,RFX6,AHNAK2,SIRT2,RPAP2,XRN1,ABI1,RPTOR,AHI1,GUF1,RNF10,ZNF655,ASCC1,SERBP1,SMG8,LSM14A,TNRC6A,ABCF1,HELB,NCOA7,PUM2,LMX1A,SH3RF3,PARD3,PPP1R13L,TRUB1,CKAP2,RASSF5,NANOS1,LARP4B,TAF15,TANK,APBB2,UPF1,ARHGEF2,GLMN,DVL3,RBPMS,SECISBP2L,MRTFA,FERMT2,AKT1S1,RNF25,MOB3A,CCDC124,ELP4,DAZAP1,SNF8,NAF1,SGSM3,FUBP3,ZNF414,ZBED3,PAWR,ITCH,ZNF521,PBK,IFT74,CNOT6L,FOXN4,PASK,SRPK1,FIZ1,SECISBP2,MMS19,NIBAN2,PFDN5,DNAJC2,EIF3C,ATXN2,HNRNPAB,CCT7,PAIP2,MAPKAP1,LPIN3,PYM1,RIOK1,ATG101,RBM42,WRAP53,RIOK2,RBM4,LSM14B,EIF2A,YTHDF1,WNK3,BACH2,ASPSCR1,UPF3B,TBL1XR1,UNK,ZNF407,EGLN1,MKRN2,ASCC2,PDCL3,DHX36,BCAS3,TDRD3,AUNIP,MOB1A,AKTIP,AGO3,ELP3,MLXIP,MKNK2,GPBP1L1,SENP2,CENPJ,TNRC6C,SRA1,SEPSECS,NGRN,CYLD,EIF4ENIF1,LATS2,MBNL3,GNL3L,RBM22,PIH1D1,TAB2,GGA3,UBP1,IGF2BP1,CAMSAP3,CALCOCO1,IBTK,STOX2,RPS6KB2,RNF14,CNOT8,PRKAG2,LIMD1,SWAP70,TBK1,HERC5,ERRFI1,MID2,GGA1,FBXW11,TNIK,PARP4,FBXO5,AGO2,CNOT11,MRTFB,SUFU,G3BP2,STUB1,SNX6,PPP6R1,TNRC6B,SAMD4A,AGTPBP1,DICER1,HDAC5,RTRAF,PLAA,INPP5F,AXIN2,YBX2,ARL2BP,NOSIP,STRAP,TSC22D4,HBS1L,TESMIN,TELO2,YTHDF2,USP16,MAGED1,SNX9,SNX5,BZW2,IKBKG,IGF2BP2,IVNS1ABP	A0AV96,A7E2V4,O00151,O00203,O00213,O00221,O00401,O00418,O00425,O00487,O00571,O00762,O14617,O14640,O14641,O14757,O14867,O14936,O14964,O14965,O14980,O15062,O15085,O15111,O15198,O15212,O15234,O15371,O15534,O43242,O43251,O43310,O43318,O43353,O43432,O43435,O43524,O43639,O43768,O43865,O60504,O60506,O60573,O60826,O60841,O60869,O75084,O75113,O75143,O75170,O75175,O75179,O75385,O75462,O75534,O75569,O75663,O75794,O75815,O94760,O94763,O94885,O95163,O95319,O95409,O95619,O95628,O95644,O95684,O95758,O95816,O95835,O95905,P00374,P00519,P04049,P05549,P06493,P07355,P07996,P09651,P0CAP2,P17987,P20248,P23396,P23443,P23588,P26196,P27635,P31274,P31629,P31943,P35241,P35869,P35916,P36404,P36507,P37198,P37840,P40227,P40763,P40818,P42224,P42574,P43694,P45985,P46777,P46937,P47974,P48506,P48643,P48729,P48730,P49674,P49841,P49959,P50548,P50990,P51114,P51116,P51452,P51617,P51692,P51812,P51957,P52292,P52630,P52747,P53350,P53990,P54368,P54578,P54646,P55010,P55265,P56211,P60228,P61086,P61160,P61326,P62081,P62195,P62263,P62495,P62877,P63165,P63241,P78318,P78344,P78362,P78371,P78559,P98082,P98170,P98177,Q01085,Q01664,Q01804,Q02086,Q02750,Q03014,Q04206,Q04637,Q05397,Q06190,Q07889,Q08209,Q08495,Q08752,Q0PNE2,Q12774,Q12778,Q12792,Q12800,Q12816,Q12834,Q12899,Q12968,Q12986,Q13033,Q13043,Q13144,Q13151,Q13177,Q13188,Q13191,Q13217,Q13310,Q13469,Q13490,Q13492,Q13542,Q13546,Q14012,Q14145,Q14258,Q14444,Q14585,Q14671,Q14693,Q14872,Q14938,Q15025,Q15056,Q15172,Q15208,Q15311,Q15366,Q15418,Q15645,Q15650,Q15653,Q15717,Q15750,Q15773,Q15819,Q16512,Q16543,Q16890,Q17RY0,Q3B820,Q504Q3,Q53ET0,Q58A45,Q5D1E8,Q5H9I0,Q5H9R7,Q5HYK7,Q5JTC6,Q5JVS0,Q5PRF9,Q5TAX3,Q5TC82,Q5VVJ2,Q5W0B1,Q5XG87,Q659C4,Q6AWC2,Q6IMN6,Q6P1N0,Q6P2H3,Q6P4H8,Q6P9H4,Q6PGN9,Q6PKG0,Q6QNY1,Q6UUV7,Q6UUV9,Q6Y7W6,Q6ZN17,Q71RC2,Q7KZF4,Q7KZI7,Q7L1Q6,Q7Z401,Q7Z6J0,Q7Z739,Q86TA1,Q86TB9,Q86US8,Q86W56,Q86WP2,Q86XL3,Q86XN8,Q8HWS3,Q8IVF2,Q8IXJ6,Q8IXW5,Q8IZH2,Q8IZP0,Q8N122,Q8N157,Q8N442,Q8N5U6,Q8N720,Q8N9N2,Q8NC51,Q8ND04,Q8ND56,Q8NDV7,Q8NE71,Q8NG08,Q8NI08,Q8TB72,Q8TE12,Q8TEJ3,Q8TEW0,Q8WUF5,Q8WWH5,Q8WWK9,Q8WWW0,Q8WY41,Q92615,Q92804,Q92844,Q92870,Q92900,Q92974,Q92990,Q92997,Q93062,Q93073,Q969V6,Q96AC1,Q96B36,Q96BH1,Q96BX8,Q96CT7,Q96EB1,Q96EP5,Q96H20,Q96HR8,Q96HU1,Q96I24,Q96IQ9,Q96IU2,Q96IZ0,Q96J02,Q96K83,Q96KB5,Q96LB3,Q96LI5,Q96NZ1,Q96RG2,Q96SB4,Q96SL8,Q96T21,Q96T76,Q96TA1,Q99471,Q99543,Q99613,Q99700,Q99729,Q99832,Q9BPZ3,Q9BPZ7,Q9BQK8,Q9BRP8,Q9BRS2,Q9BSB4,Q9BTD8,Q9BUR4,Q9BVS4,Q9BWF3,Q9BX40,Q9BY44,Q9BYJ9,Q9BYP7,Q9BYV9,Q9BZE9,Q9BZI7,Q9BZK7,Q9C0B0,Q9C0G0,Q9GZT9,Q9H000,Q9H1I8,Q9H2J4,Q9H2U1,Q9H6U6,Q9H7E2,Q9H7T9,Q9H8S9,Q9H8T0,Q9H9G7,Q9H9T3,Q9HAP2,Q9HBH9,Q9HC44,Q9HC62,Q9HC77,Q9HCJ0,Q9HD15,Q9HD40,Q9NPE2,Q9NQC7,Q9NRA8,Q9NRM7,Q9NUK0,Q9NVN8,Q9NW64,Q9NWS0,Q9NYJ8,Q9NZ52,Q9NZI7,Q9NZI8,Q9P1Y5,Q9P1Z2,Q9P2D0,Q9P2F5,Q9UBS0,Q9UBS8,Q9UFF9,Q9UGJ0,Q9UGP4,Q9UH65,Q9UHD2,Q9UII4,Q9UJM3,Q9UJV3,Q9UJY5,Q9UKB1,Q9UKE5,Q9UKK3,Q9UKT4,Q9UKV8,Q9UKZ1,Q9ULH7,Q9UMX1,Q9UN86,Q9UNE7,Q9UNH7,Q9UPN7,Q9UPQ9,Q9UPU9,Q9UPW5,Q9UPY3,Q9UQL6,Q9Y224,Q9Y263,Q9Y2H2,Q9Y2T1,Q9Y2T7,Q9Y2Y0,Q9Y314,Q9Y3F4,Q9Y3Q8,Q9Y450,Q9Y4I5,Q9Y4R8,Q9Y5A9,Q9Y5T5,Q9Y5V3,Q9Y5X1,Q9Y5X3,Q9Y6E2,Q9Y6K9,Q9Y6M1,Q9Y6Y0
G3BP1_T2_NaCl	GO:0070507	regulation of microtubule cytoskeleton organization	GO:BP	8.43447791434798e-21	0.294479	163	1133	48	CLASP2,HAUS5,ABL1,RPS3,CLIP1,ARL2,NUP62,SNCA,GSK3B,PLK1,PRKAA2,MAP1A,GPSM2,FKBP4,CAMSAP2,CKAP5,STIL,MAPRE2,MAPRE1,CAMSAP1,MAP1S,HAUS3,PSRC1,BORA,SASS6,MARK2,HAUS6,PRUNE1,PHLDB1,CEP97,SKA3,SLAIN1,PATJ,CHMP7,CKAP2,ARHGEF2,SPAG5,HAUS8,KATNB1,CENPJ,CYLD,DIAPH3,CAMSAP3,SLAIN2,SPAST,CHMP2B,TOGARAM1,TACC3	O75122,O94927,P00519,P23396,P30622,P36404,P37198,P37840,P49841,P53350,P54646,P78559,P81274,Q02790,Q08AD1,Q14008,Q15468,Q15555,Q15691,Q5T5Y3,Q66K74,Q68CZ6,Q6PGN9,Q6PGQ7,Q6UVJ0,Q7KZI7,Q7Z4H7,Q86TP1,Q86UU1,Q8IW35,Q8IX90,Q8ND83,Q8NI35,Q8WUX9,Q8WWK9,Q92974,Q96R06,Q9BT25,Q9BVA0,Q9HC77,Q9NQC7,Q9NSV4,Q9P1Y5,Q9P270,Q9UBP0,Q9UQN3,Q9Y4F4,Q9Y6A5
G3BP1_T2_NaCl	GO:0005654	nucleoplasm	GO:CC	9.37599600747066e-21	0.0843602	4220	1162	356	ARHGAP32,APBB1,NFKBIE,PIK3C2A,PSMD14,KPNA3,DDX3X,PIK3C2B,UBE2C,DVL2,CHEK1,NDC80,BACH1,AURKA,HNRNPDL,XPO1,ANKRD28,ARHGEF11,CHUK,SMAD9,CASC3,INPPL1,NUP42,PER1,PSMD3,RBFOX2,EEF1E1,PPIH,OIP5,FOXO3,BUB1,ENSA,SIPA1L3,MAPKBP1,SYNCRIP,CCDC22,EDF1,N4BP1,NPHP4,ANKRD17,PRKRA,RAD51D,CDKL5,URI1,SASH1,CELF2,TACC2,LYPLA2,GDF11,ZIC2,YEATS4,NFATC1,TTC4,BAG3,ECD,ABL1,TFAP2A,CDK1,RPS17,RPSA,HNRNPA1,POLR2M,CCNA2,RPS3,RPS6KB1,MCC,PSMA4,HOXC9,HIVEP2,HNRNPH1,NUP214,AHR,FLT4,ARL2,NUP62,ATP6V1A,STAT3,STAT1,CASP3,GATA4,RANGAP1,RPL5,RPS10,YAP1,PRRC2A,CSNK1A1,CSNK1D,CSNK1E,RANBP2,GSK3B,MRE11,ERF,CCT8,DUSP3,IRAK1,STAT5B,RPS6KA3,HNRNPM,KPNA2,STAT2,ZNF143,PLK1,ACLY,PRKAA2,DRG2,ADAR,ARPP19,EIF3E,RPS20,UBE2M,RPS3A,MAGOH,STXBP1,RPS7,PSMC5,RPS15A,RPS14,RPS18,RPS11,RBX1,SUMO1,SRPK2,XIAP,FOXO4,TIAL1,TFAP4,SP2,FKBP4,HHEX,RELA,PTPN12,PPP3CA,PPID,ARHGEF5,FOXO1,TFCP2,CDC20,NFATC3,NFX1,STRN3,STK4,HNRNPA0,CBLB,NFATC2,BYSL,KEAP1,TRIM25,PUM1,CLINT1,LPIN1,USP10,MTF1,NFIX,KPNB1,PSMD6,SEPTIN2,TNIP1,IQCB1,PEA15,RALBP1,PCBP2,RPS6KA1,SHB,STIL,TRIP4,ELAVL1,TAB1,UBE2V2,PKN1,PKN2,MAPK6,GEN1,ALKBH6,CRTC2,ZC3H12A,RILPL1,PPP6R3,SH3D19,AMER1,HABP4,SPECC1,MYSM1,CARMIL1,TENT4A,MAP1S,KAZN,RPGRIP1L,CIAPIN1,CAPRIN2,FAAP20,PSRC1,AFTPH,CRTC3,CRTC1,LIN28B,RAPH1,USP45,MARK2,RRAGA,MCM10,RAB11FIP2,NUFIP2,BRAP,PATL1,PEG10,PABPN1,RPAIN,CADPS2,PARG,GPSM1,ARMC8,NAV2,RPAP2,RPTOR,ASCC3,ASCC1,POC5,EHBP1,TNRC6A,SIMC1,ABCF1,VPS37A,NUP43,IPMK,HELB,NEDD1,NPLOC4,SMAP2,PPP1R13L,CHMP7,TRAPPC12,ATXN2L,ANKS1A,TAF15,UFD1,UPF1,RBPMS,MRTFA,FERMT2,AKT1S1,ALKBH8,UPRT,LENG1,OPTN,REPS1,ITPKC,ELP4,DAZAP1,NRBF2,CDCA5,LTV1,SNF8,NAF1,FUBP3,ITCH,ZNF521,PPP1R13B,ZMAT2,FAM193B,XPO6,MAGI1,SPAG5,TGS1,SRPK1,SECISBP2,RUFY1,MMS19,NIBAN2,DNAJC2,NUP88,DNAJC7,HNRNPAB,CPNE1,MAPKAP1,PYM1,GPATCH1,RIOK1,RBM42,WRAP53,RIOK2,RBM4,BACH2,ASPSCR1,UPF3B,TBL1XR1,UBE2O,LSG1,CCDC8,ASCC2,PDCL3,DHX36,ILRUN,TDRD3,AGO3,PLEKHA5,PLEKHA1,CACYBP,MKNK2,SENP2,TNRC6C,GPN1,SRA1,NGRN,PDLIM7,SH3GLB2,EIF4ENIF1,BMP2K,MBNL3,DDX19A,GNL3L,RBM22,MIOS,SAGE1,ABI2,TAB2,GTSE1,UBP1,IGF2BP1,IBTK,HEATR5B,MTRR,SPAST,RPS6KB2,RNF14,NXF1,PRKAG2,LIMD1,TBK1,BAIAP2L1,GGA1,TNIK,PARP4,FBXO5,AGO2,PLEKHG1,NOB1,SUFU,STUB1,PACSIN2,TTF2,TNRC6B,CEP164,BAIAP2,HDAC5,RTRAF,NUDC,ARL2BP,NOSIP,PRKAB1,DTNA,TELO2,PPME1,GTF3C5,USP16,IKBKG,IVNS1ABP	A7KAX9,O00213,O00221,O00443,O00487,O00505,O00571,O00750,O00762,O14641,O14757,O14777,O14867,O14965,O14979,O14980,O15084,O15085,O15111,O15198,O15234,O15357,O15504,O15534,O43242,O43251,O43324,O43447,O43482,O43524,O43683,O43768,O60292,O60336,O60506,O60826,O60869,O75113,O75161,O75179,O75569,O75771,O76039,O94763,O94885,O95319,O95359,O95372,O95390,O95409,O95619,O95644,O95801,O95817,O95905,P00519,P05549,P06493,P08708,P08865,P09651,P0CAP2,P20248,P23396,P23443,P23508,P25789,P31274,P31629,P31943,P35658,P35869,P35916,P36404,P37198,P38606,P40763,P42224,P42574,P43694,P46060,P46777,P46783,P46937,P48634,P48729,P48730,P49674,P49792,P49841,P49959,P50548,P50990,P51452,P51617,P51692,P51812,P52272,P52292,P52630,P52747,P53350,P53396,P54646,P55039,P55265,P56211,P60228,P60866,P61081,P61247,P61326,P61764,P62081,P62195,P62244,P62263,P62269,P62280,P62877,P63165,P78362,P98170,P98177,Q01085,Q01664,Q02086,Q02790,Q03014,Q04206,Q05209,Q08209,Q08752,Q12774,Q12778,Q12800,Q12834,Q12968,Q12986,Q13033,Q13043,Q13151,Q13191,Q13469,Q13895,Q14145,Q14258,Q14671,Q14677,Q14693,Q14694,Q14872,Q14938,Q14974,Q15008,Q15019,Q15025,Q15051,Q15121,Q15311,Q15366,Q15418,Q15464,Q15468,Q15650,Q15717,Q15750,Q15819,Q16512,Q16513,Q16659,Q17RS7,Q3KRA9,Q53ET0,Q5D1E8,Q5EBL4,Q5H9R7,Q5HYK7,Q5JTC6,Q5JVS0,Q5M775,Q5VVJ2,Q5VZK9,Q5XG87,Q66K74,Q674X7,Q68CZ1,Q6FI81,Q6IMN6,Q6NZ36,Q6PGN9,Q6ULP2,Q6UUV7,Q6UUV9,Q6ZN17,Q70E73,Q70EL2,Q7KZI7,Q7L523,Q7L590,Q7L804,Q7Z417,Q7Z569,Q86TB9,Q86TG7,Q86U42,Q86UA6,Q86UW7,Q86W56,Q86YR5,Q8IUR7,Q8IVL1,Q8IXW5,Q8N122,Q8N3C0,Q8N9N2,Q8NA72,Q8NDI1,Q8NDV7,Q8NDZ2,Q8NE71,Q8NEZ2,Q8NFH3,Q8NFU5,Q8NG08,Q8NHV4,Q8TAT6,Q8WU79,Q8WUF5,Q8WUX9,Q8WVT3,Q8WWM7,Q92625,Q92804,Q92890,Q92900,Q93062,Q969V6,Q96AC1,Q96B36,Q96BT7,Q96BW1,Q96BZ8,Q96CV9,Q96D71,Q96DU7,Q96EB1,Q96EP5,Q96F24,Q96FF9,Q96GA3,Q96H20,Q96HR8,Q96I24,Q96J02,Q96K83,Q96KQ4,Q96NC0,Q96PV7,Q96QU8,Q96QZ7,Q96R06,Q96RS0,Q96SB4,Q96T21,Q96T51,Q96T76,Q96TA1,Q99543,Q99567,Q99615,Q99729,Q99829,Q9BPZ7,Q9BRP8,Q9BRR8,Q9BRS2,Q9BTD8,Q9BUR4,Q9BVS4,Q9BWF3,Q9BYV9,Q9BZE9,Q9BZI7,Q9BZK7,Q9C0C9,Q9H089,Q9H0W5,Q9H1I8,Q9H2J4,Q9H2U1,Q9H6K1,Q9H7E2,Q9H9G7,Q9HAU0,Q9HB21,Q9HB71,Q9HBH9,Q9HC62,Q9HCJ0,Q9HCN4,Q9HD15,Q9NPE2,Q9NR12,Q9NR46,Q9NRA8,Q9NSY1,Q9NUK0,Q9NUU7,Q9NVN8,Q9NW64,Q9NXC5,Q9NXZ1,Q9NYB9,Q9NYJ8,Q9NYZ3,Q9NZI7,Q9NZI8,Q9P2D0,Q9P2D3,Q9UBK8,Q9UBP0,Q9UBS0,Q9UBS8,Q9UBU9,Q9UGJ0,Q9UGP4,Q9UHD2,Q9UHR4,Q9UJY5,Q9UKE5,Q9UKK3,Q9UKT4,Q9UKV8,Q9ULL1,Q9ULX3,Q9UMX1,Q9UNE7,Q9UNF0,Q9UNY4,Q9UPQ9,Q9UPV0,Q9UQB8,Q9UQL6,Q9Y224,Q9Y266,Q9Y2Y0,Q9Y314,Q9Y478,Q9Y4J8,Q9Y4R8,Q9Y570,Q9Y5Q8,Q9Y5T5,Q9Y6K9,Q9Y6Y0
G3BP1_T2_NaCl	GO:0010604	positive regulation of macromolecule metabolic process	GO:BP	1.00230666519215e-20	0.0909357	3420	1133	311	RBM47,ZSWIM8,PDLIM1,AP3B1,APBB1,WASL,IGF2BP3,DDX3X,UBE2C,AP3D1,DVL1,DVL2,RIOK3,BACH1,CASK,HGS,AURKA,ARHGEF11,CHUK,SMAD9,EIF3D,PER1,CTIF,MAP3K7,RIPK2,EIF4G3,TBX1,FOXO3,NCK2,SYNCRIP,CCDC22,EDF1,FZD7,CNOT3,CRLF1,CSDE1,CDC123,BCAR3,ALDH1A2,SASH1,ZIC2,YEATS4,CNOT4,NFATC1,BAG2,LATS1,ECD,ABL1,RAF1,TFAP2A,CDK1,ANXA2,THBS1,HNRNPA1,TCP1,CCNA2,RPS3,RPS6KB1,RDX,AHR,FLT4,MAP2K2,NUP62,SNCA,CCT6A,STAT3,USP8,STAT1,EPS15,CASP3,GATA4,MAP2K4,RPL5,YAP1,ZFP36L2,GCLC,CCT5,CSNK1A1,CSNK1D,CSNK1E,GSK3B,MRE11,CCT8,FXR1,FXR2,IRAK1,STAT5B,RPS6KA3,NEK4,STAT2,ZNF143,PLK1,IST1,OAZ1,PRKAA2,ADAR,EIF3E,UBE2K,ACTR2,RPS7,PSMC5,RBX1,SUMO1,EIF5A,EIF4G2,SRPK2,CCT2,DAB2,XIAP,FOXO4,TFAP4,OTUD4,MAP2K1,HHEX,RELA,EIF4G1,PTK2,PPP2R3A,PPP3CA,ARHGEF5,FOXO1,TFCP2,CDC20,NFATC3,STRN3,STK4,EIF2B5,HNRNPA0,PAK2,CBLB,DNAJC3,G3BP1,NFATC2,BIRC2,PICALM,RIPK1,CAMK1,KEAP1,TRIM25,CAPRIN1,ZNF345,PUM1,LPIN1,MTF1,NFIX,TNIP1,PPP2R5A,RALBP1,PCBP2,RPS6KA1,TRIP4,NFKBIB,ELAVL1,TAB1,UBE2V2,PKN1,TPD52L1,FAM161A,PAN2,CRTC2,PAN3,ZC3H12A,SH3D19,AMER1,HABP4,SAMD4B,TUT4,RC3H1,MYSM1,TENT4A,LARP1B,CAPRIN2,PSRC1,LARP1,BLOC1S2,CRTC3,CRTC1,GIGYF2,LIN28B,LARP4,MARK2,SH3RF1,YTHDF3,MOB3B,PATL1,GPBP1,ANKLE2,MEX3D,RFX6,SIRT2,ABI1,RPTOR,AHI1,GUF1,RNF10,FAM98A,TNRC6A,ABCF1,NCOA7,PUM2,LMX1A,SH3RF3,TRUB1,CKAP2,RASSF5,NANOS1,LARP4B,TAF15,TANK,APBB2,UPF1,ARHGEF2,GLMN,DVL3,RBPMS,MRTFA,FERMT2,MOB3A,CCDC124,DAZAP1,SNF8,NAF1,SGSM3,FUBP3,ZBED3,PAWR,ITCH,ZNF521,IFT74,CNOT6L,FOXN4,PASK,FIZ1,SECISBP2,MMS19,NIBAN2,CNN2,DNAJC2,EIF3C,HNRNPAB,CCT7,MAPKAP1,LPIN3,PYM1,RIOK1,WRAP53,RIOK2,RBM4,SORBS1,YTHDF1,WNK3,ASPSCR1,UPF3B,TBL1XR1,ZNF407,EGLN1,MKRN2,PDCL3,DHX36,BCAS3,TDRD3,MOB1A,AKTIP,AGO3,MLXIP,GPBP1L1,SENP2,CENPJ,TNRC6C,SRA1,NGRN,EIF4ENIF1,ZCCHC3,RBM22,PIH1D1,TAB2,GGA3,UBP1,IGF2BP1,CALCOCO1,RPS6KB2,RNF14,CNOT8,PRKAG2,TBK1,MID2,GGA1,FBXW11,TNIK,AGO2,CNOT11,MRTFB,STUB1,TNRC6B,SAMD4A,AGTPBP1,HDAC5,RTRAF,INPP5F,AXIN2,ARL2BP,PRKAB1,IRS2,TELO2,YTHDF2,USP16,MAGED1,SNX9,SNX5,IKBKG,IGF2BP2	A0AV96,A7E2V4,O00151,O00203,O00213,O00401,O00425,O00571,O00762,O14617,O14640,O14641,O14730,O14867,O14936,O14964,O14965,O15085,O15111,O15198,O15371,O15534,O43310,O43318,O43353,O43432,O43435,O43524,O43639,O60506,O60826,O60869,O75084,O75175,O75462,O75534,O75794,O75815,O94788,O94885,O95409,O95619,O95628,O95644,O95816,O95835,O95905,P00519,P04049,P05549,P06493,P07355,P07996,P09651,P17987,P20248,P23396,P23443,P35241,P35869,P35916,P36507,P37198,P37840,P40227,P40763,P40818,P42224,P42566,P42574,P43694,P45985,P46777,P46937,P47974,P48506,P48643,P48729,P48730,P49674,P49841,P49959,P50990,P51114,P51116,P51617,P51692,P51812,P51957,P52630,P52747,P53350,P53990,P54368,P54646,P55265,P60228,P61086,P61160,P62081,P62195,P62877,P63165,P63241,P78344,P78362,P78371,P98082,P98170,P98177,Q01664,Q01804,Q02750,Q03014,Q04206,Q04637,Q05397,Q06190,Q08209,Q12774,Q12778,Q12800,Q12834,Q12968,Q13033,Q13043,Q13144,Q13151,Q13177,Q13191,Q13217,Q13283,Q13469,Q13490,Q13492,Q13546,Q14012,Q14145,Q14258,Q14444,Q14585,Q14671,Q14693,Q14872,Q14938,Q15025,Q15172,Q15311,Q15366,Q15418,Q15650,Q15653,Q15717,Q15750,Q15819,Q16512,Q16890,Q3B820,Q504Q3,Q53ET0,Q58A45,Q5D1E8,Q5HYK7,Q5JTC6,Q5JVS0,Q5PRF9,Q5TAX3,Q5TC82,Q5VVJ2,Q5XG87,Q659C4,Q6IMN6,Q6PGN9,Q6PKG0,Q6QNY1,Q6UUV7,Q6UUV9,Q6Y7W6,Q6ZN17,Q71RC2,Q7KZI7,Q7Z6J0,Q7Z739,Q86TA1,Q86TB9,Q86WP2,Q86XL3,Q86XN8,Q8HWS3,Q8IXJ6,Q8IZP0,Q8N122,Q8N157,Q8N442,Q8N5U6,Q8NCA5,Q8NDV7,Q8NE71,Q8NI08,Q8TB72,Q8TE12,Q8TEJ3,Q8WWH5,Q8WWK9,Q8WWW0,Q8WY41,Q92615,Q92804,Q92844,Q92870,Q92900,Q92974,Q92990,Q92997,Q93062,Q969V6,Q96AC1,Q96BX8,Q96CT7,Q96EP5,Q96H20,Q96HR8,Q96HU1,Q96I24,Q96IU2,Q96IZ0,Q96J02,Q96K83,Q96LB3,Q96LI5,Q96NZ1,Q96RG2,Q96SL8,Q96T21,Q96T76,Q96TA1,Q99439,Q99543,Q99613,Q99729,Q99832,Q9BPZ7,Q9BQK8,Q9BRP8,Q9BRS2,Q9BUR4,Q9BVS4,Q9BWF3,Q9BX66,Q9BYJ9,Q9BYP7,Q9BZE9,Q9BZI7,Q9BZK7,Q9C0G0,Q9GZT9,Q9H000,Q9H2J4,Q9H2U1,Q9H6U6,Q9H7E2,Q9H8S9,Q9H8T0,Q9H9G7,Q9HAP2,Q9HC44,Q9HC62,Q9HC77,Q9HCJ0,Q9HD15,Q9NPE2,Q9NRA8,Q9NUD5,Q9NW64,Q9NWS0,Q9NYJ8,Q9NZ52,Q9NZI7,Q9NZI8,Q9P1Z2,Q9UBS0,Q9UBS8,Q9UFF9,Q9UGJ0,Q9UHD2,Q9UJV3,Q9UJY5,Q9UKB1,Q9UKE5,Q9UKV8,Q9UKZ1,Q9ULH7,Q9UNE7,Q9UPQ9,Q9UPU9,Q9UPW5,Q9UQL6,Q9Y224,Q9Y2H2,Q9Y2T1,Q9Y2Y0,Q9Y478,Q9Y4H2,Q9Y4R8,Q9Y5A9,Q9Y5T5,Q9Y5V3,Q9Y5X1,Q9Y5X3,Q9Y6K9,Q9Y6M1
G3BP1_T2_NaCl	GO:0008092	cytoskeletal protein binding	GO:MF	1.16003553561528e-20	0.140719	1002	1185	141	PLEKHG3,CCDC66,MYO9A,PDLIM1,WASL,EML1,DDX3X,ABLIM1,NDC80,ARHGEF10,DCLK1,INPPL1,AP1G1,KIF1C,KIF1B,SORBS3,CLASP2,COBL,PHACTR2,KATNA1,RAD51D,BAG2,MAP4K4,ABL1,ANXA2,VCL,RPS3,MARK3,MAP4,CLIP1,RDX,TAGLN2,SNCA,CAP2,ABL2,CCT5,PXN,GSK3B,DUSP3,PLK1,CORO7,ACTR2,MAP1A,CAP1,FKBP4,RELA,PTK2,CALD1,DMTN,CAMSAP2,TWF1,EPS8,PICALM,CKAP5,DPYSL3,TTLL4,LASP1,DLGAP5,CNN3,MAPRE2,MAPRE1,CSRP2,KIF7,FAM161A,TBCEL,STXBP5,CAMSAP1,MAP1S,TWF2,PPP1R18,MAST2,PSRC1,BLOC1S2,MTSS2,MARK2,HAUS6,PRUNE1,GAS2L3,MAP7D3,BRSK2,SKA3,ABI1,NEDD1,ALMS1,SHROOM3,WIPF2,PALLD,NDRG1,ARHGEF2,MRTFA,FERMT2,TUBGCP3,KIFBP,PDLIM5,PAWR,IFT74,MAGI1,SPAG5,TUBGCP6,TUBGCP5,CNN2,KIF2C,CORO1B,HAUS8,KATNB1,SORBS1,CEP44,KIF13A,BCAS3,CACYBP,CENPJ,KIF13B,PDLIM7,DIAPH3,STAU2,PARVA,NDE1,TMOD3,GTSE1,CAMSAP3,SPAST,LIMA1,BAIAP2L1,DBNL,MID2,FBXW11,MTUS1,MRTFB,STUB1,PACSIN2,SNX6,AGTPBP1,STK38L,EPB41L3,KNSTRN,KIF3A,TOGARAM1,IPP,SNX5,SCIN,WASF2	A1L390,A2RUB6,B2RTY4,O00151,O00401,O00423,O00571,O14639,O14777,O15013,O15075,O15357,O43747,O43896,O60333,O60504,O75122,O75128,O75167,O75449,O75771,O95816,O95819,P00519,P07355,P18206,P23396,P27448,P27816,P30622,P35241,P37802,P37840,P40123,P42684,P48643,P49023,P49841,P51452,P53350,P57737,P61160,P78559,Q01518,Q02790,Q04206,Q05397,Q05682,Q08495,Q08AD1,Q12792,Q12929,Q13492,Q14008,Q14195,Q14679,Q14847,Q15398,Q15417,Q15555,Q15691,Q16527,Q2M1P5,Q3B820,Q5QJ74,Q5T5C0,Q5T5Y3,Q66K74,Q6IBS0,Q6NYC8,Q6P0Q8,Q6PGN9,Q6QNY1,Q765P7,Q7KZI7,Q7Z4H7,Q86TP1,Q86XJ1,Q8IWC1,Q8IWQ3,Q8IX90,Q8IZP0,Q8NHV4,Q8TCU4,Q8TF72,Q8TF74,Q8WX93,Q92597,Q92974,Q969V6,Q96AC1,Q96CW5,Q96EK5,Q96HC4,Q96IZ0,Q96LB3,Q96QZ7,Q96R06,Q96RT7,Q96RT8,Q99439,Q99661,Q9BR76,Q9BT25,Q9BVA0,Q9BX66,Q9C0F1,Q9H1H9,Q9H6U6,Q9HB71,Q9HC77,Q9NQT8,Q9NR12,Q9NSV4,Q9NUL3,Q9NVD7,Q9NXR1,Q9NYL9,Q9NYZ3,Q9P1Y5,Q9UBP0,Q9UHB6,Q9UHR4,Q9UJU6,Q9UJV3,Q9UKB1,Q9ULD2,Q9ULH7,Q9UNE7,Q9UNF0,Q9UNH7,Q9UPW5,Q9Y2H1,Q9Y2J2,Q9Y448,Q9Y496,Q9Y4F4,Q9Y573,Q9Y5X3,Q9Y6U3,Q9Y6W5
G3BP1_T2_NaCl	GO:0000956	nuclear-transcribed mRNA catabolic process	GO:BP	1.20263121709424e-20	0.328244	131	1133	43	CASC3,CTIF,SYNCRIP,CNOT3,CSDE1,CNOT4,ZFP36L2,EIF3E,MAGOH,ETF1,CAPRIN1,PAN2,PAN3,ZC3H12A,SAMD4B,TUT4,RC3H1,TENT4A,PATL1,SMG6,GSPT2,XRN1,SMG8,TNRC6A,NANOS1,SMG7,UPF1,CNOT6L,SECISBP2,HNRNPAB,PYM1,UPF3B,SMG9,DHX36,TNRC6C,EIF4ENIF1,IGF2BP1,CNOT8,AGO2,CNOT11,TNRC6B,SAMD4A,HBS1L	O15234,O43310,O60506,O75175,O75534,O95628,P47974,P60228,P61326,P62495,Q14444,Q504Q3,Q58A45,Q5D1E8,Q5PRF9,Q5TAX3,Q5TC82,Q5XG87,Q86TB9,Q86US8,Q8IYD1,Q8IZH2,Q8ND04,Q8NDV7,Q8WY41,Q92540,Q92900,Q96LI5,Q96T21,Q99729,Q9BRP8,Q9BZI7,Q9H0W8,Q9H2U1,Q9HCJ0,Q9NRA8,Q9NZI8,Q9UFF9,Q9UKV8,Q9UKZ1,Q9UPQ9,Q9UPU9,Q9Y450
G3BP1_T2_NaCl	GO:0043487	regulation of RNA stability	GO:BP	1.69946953573559e-20	0.272727	187	1133	51	RBM47,IGF2BP3,SYNCRIP,CNOT3,CSDE1,CNOT4,ZFP36L2,FXR1,FXR2,HNRNPA0,PABPC4,CAPRIN1,PUM1,ELAVL1,PAN2,PAN3,ZC3H12A,SAMD4B,TUT4,RC3H1,TENT4A,LARP1B,LARP1,GIGYF2,LIN28B,YTHDF3,PATL1,MEX3D,SERBP1,TNRC6A,PUM2,NANOS1,LARP4B,TAF15,UPF1,NAF1,CNOT6L,YTHDF1,DHX36,AGO3,TNRC6C,EIF4ENIF1,IGF2BP1,CNOT8,AGO2,CNOT11,TNRC6B,SAMD4A,AXIN2,YTHDF2,IGF2BP2	A0AV96,O00425,O60506,O75175,O75534,O95628,P47974,P51114,P51116,Q13151,Q13310,Q14444,Q14671,Q15717,Q504Q3,Q58A45,Q5D1E8,Q5PRF9,Q5TAX3,Q5TC82,Q5XG87,Q659C4,Q6PKG0,Q6Y7W6,Q6ZN17,Q7Z739,Q86TB9,Q86XN8,Q8NC51,Q8NDV7,Q8TB72,Q8WY41,Q92615,Q92804,Q92900,Q96HR8,Q96LI5,Q9BYJ9,Q9H2U1,Q9H9G7,Q9HCJ0,Q9NRA8,Q9NZI8,Q9UFF9,Q9UKV8,Q9UKZ1,Q9UPQ9,Q9UPU9,Q9Y2T1,Q9Y5A9,Q9Y6M1
G3BP1_T2_NaCl	GO:0080090	regulation of primary metabolic process	GO:BP	2.35163905423469e-20	0.0799499	5591	1133	447	RBM47,ZSWIM8,PDLIM1,AP3B1,APBB1,NFKBIE,WASL,EEF2K,IGF2BP3,PSMD14,DDX3X,UBE2C,AP3D1,DVL1,DVL2,CHEK1,BACH1,CASK,HGS,AURKA,XPO1,ZBTB5,ARHGEF11,CHUK,SMAD9,PFDN6,CASC3,EIF3D,PER1,PSMD3,RBFOX2,CTIF,MAP3K7,RIPK2,EIF4G3,TBX1,FOXO3,NCK2,ENSA,AHCYL1,SORBS3,SYNCRIP,EIF4E2,CCDC22,EIF5B,EDF1,FZD7,N4BP1,ATG13,PPP6R2,CNOT3,ANKRD17,ULK1,CRLF1,CSDE1,PRKRA,TIPRL,CDC123,BCAR3,URI1,SASH1,SOGA1,ELP1,CELF2,ZIC2,YEATS4,CNOT4,NFATC1,CEP43,PTBP3,BAG2,LATS1,ECD,DHFR,ABL1,RAF1,TFAP2A,CDK1,ANXA2,THBS1,HNRNPA1,POLR2M,TCP1,CCNA2,RPS3,RPS6KB1,EIF4B,DDX6,RPL10,HOXC9,HIVEP2,HNRNPH1,RDX,AHR,FLT4,ARL2,MAP2K2,NUP62,SNCA,CCT6A,STAT3,USP8,STAT1,CASP3,GATA4,MAP2K4,RPL5,YAP1,ZFP36L2,GCLC,CCT5,CSNK1A1,CSNK1D,CSNK1E,RANBP2,GSK3B,MRE11,CPT1A,ERF,CCT8,FXR1,FXR2,DUSP3,IRAK1,STAT5B,RPS6KA3,NEK4,KPNA2,STAT2,ZNF143,PLK1,IST1,OAZ1,USP14,PRKAA2,EIF5,ADAR,ARPP19,EIF3E,UBE2K,ACTR2,MAGOH,RPS7,PSMC5,RPS14,ETF1,RBX1,SUMO1,EIF5A,IGBP1,EIF4G2,SRPK2,CCT2,MAP1A,DAB2,XIAP,FOXO4,TIAL1,TFAP4,OTUD4,SP2,MAP2K1,HHEX,RELA,EIF4G1,PTK2,PPP2R3A,SOS1,PPP3CA,DMTN,PPID,ELP6,ARHGEF5,FOXO1,TWF1,TFCP2,TRO,CDC20,TRIM26,NFATC3,NFX1,STRN3,STK4,EIF2B5,HNRNPA0,PAK2,STK3,CBLB,DNAJC3,PABPC4,NFATC2,BIRC2,PICALM,EIF4EBP2,RIPK1,MTMR1,MTMR3,CAMK1,KEAP1,TRIM25,CAPRIN1,ZNF345,PUM1,LPIN1,MTF1,NFIX,TNIP1,EIF4H,PPP2R5A,STK38,RALBP1,PCBP2,RPS6KA1,TRIP13,TRIP4,NFKBIB,ELAVL1,TAB1,MLF2,UBE2V2,PKN1,CDC37,TPD52L1,CPEB4,FAM161A,PAN2,CRTC2,PAN3,ZC3H12A,TFDP3,PPP6R3,SH3D19,AMER1,HABP4,SAMD4B,TUT4,RC3H1,MYSM1,OBI1,TENT4A,LARP1B,WWC2,CAPRIN2,CC2D1A,CEP85,ATPSCKMT,CNKSR3,PSRC1,LARP1,BLOC1S2,CRTC3,CRTC1,GIGYF2,LIN28B,LARP4,SND1,MARK2,BZW1,DENND4A,SH3RF1,YTHDF3,MOB3B,PATL1,SMG6,PARG,GPBP1,ANKLE2,MEX3D,RFX6,AHNAK2,SIRT2,RPAP2,XRN1,ABI1,RPTOR,AHI1,GUF1,RNF10,ZNF655,ASCC1,SERBP1,SMG8,LSM14A,TNRC6A,ABCF1,HELB,NCOA7,PUM2,LMX1A,SH3RF3,PARD3,PPP1R13L,TRUB1,CKAP2,RASSF5,NANOS1,LARP4B,TAF15,TANK,APBB2,UPF1,ARHGEF2,GLMN,DVL3,RBPMS,SECISBP2L,MRTFA,FERMT2,AKT1S1,RNF25,MOB3A,CCDC124,ELP4,DAZAP1,SNF8,NAF1,SGSM3,FUBP3,ZNF414,ZBED3,PAWR,ITCH,ZNF521,PBK,IFT74,CNOT6L,FOXN4,PASK,SRPK1,FIZ1,SECISBP2,MMS19,NIBAN2,PFDN5,DNAJC2,EIF3C,ATXN2,HNRNPAB,CCT7,PAIP2,MAPKAP1,LPIN3,PYM1,RIOK1,ATG101,RBM42,WRAP53,RIOK2,RBM4,LSM14B,SORBS1,EIF2A,YTHDF1,WNK3,BACH2,ASPSCR1,UPF3B,TBL1XR1,UNK,ZNF407,EGLN1,MKRN2,ASCC2,PDCL3,DHX36,BCAS3,TDRD3,AUNIP,MOB1A,AKTIP,AGO3,ELP3,MLXIP,MKNK2,GPBP1L1,SENP2,CENPJ,TNRC6C,SRA1,SEPSECS,NGRN,CYLD,EIF4ENIF1,LATS2,MBNL3,GNL3L,RBM22,PIH1D1,MTMR4,TAB2,ELOVL5,GGA3,UBP1,IGF2BP1,CAMSAP3,CALCOCO1,IBTK,STOX2,RPS6KB2,RNF14,CNOT8,PRKAG2,LIMD1,SWAP70,TBK1,HERC5,ERRFI1,MID2,GGA1,FBXW11,TNIK,PARP4,FBXO5,AGO2,CNOT11,MRTFB,SUFU,G3BP2,STUB1,SNX6,PPP6R1,TNRC6B,SAMD4A,AGTPBP1,DICER1,HDAC5,RTRAF,PLAA,INPP5F,AXIN2,YBX2,ARL2BP,STRAP,TSC22D4,HBS1L,IRS2,TESMIN,TELO2,YTHDF2,USP16,MAGED1,SNX9,SNX5,BZW2,IKBKG,IGF2BP2,IVNS1ABP	A0AV96,A7E2V4,O00151,O00203,O00213,O00221,O00401,O00418,O00425,O00487,O00571,O00762,O14617,O14640,O14641,O14757,O14867,O14936,O14964,O14965,O14980,O15062,O15085,O15111,O15198,O15212,O15234,O15371,O15534,O43242,O43251,O43310,O43318,O43353,O43432,O43435,O43524,O43639,O43768,O43865,O60504,O60506,O60573,O60826,O60841,O60869,O75084,O75113,O75143,O75170,O75175,O75179,O75385,O75462,O75534,O75569,O75663,O75794,O75815,O94763,O94885,O94964,O95163,O95319,O95409,O95619,O95628,O95644,O95684,O95758,O95816,O95835,O95905,P00374,P00519,P04049,P05549,P06493,P07355,P07996,P09651,P0CAP2,P17987,P20248,P23396,P23443,P23588,P26196,P27635,P31274,P31629,P31943,P35241,P35869,P35916,P36404,P36507,P37198,P37840,P40227,P40763,P40818,P42224,P42574,P43694,P45985,P46777,P46937,P47974,P48506,P48643,P48729,P48730,P49674,P49792,P49841,P49959,P50416,P50548,P50990,P51114,P51116,P51452,P51617,P51692,P51812,P51957,P52292,P52630,P52747,P53350,P53990,P54368,P54578,P54646,P55010,P55265,P56211,P60228,P61086,P61160,P61326,P62081,P62195,P62263,P62495,P62877,P63165,P63241,P78318,P78344,P78362,P78371,P78559,P98082,P98170,P98177,Q01085,Q01664,Q01804,Q02086,Q02750,Q03014,Q04206,Q04637,Q05397,Q06190,Q07889,Q08209,Q08495,Q08752,Q0PNE2,Q12774,Q12778,Q12792,Q12800,Q12816,Q12834,Q12899,Q12968,Q12986,Q13033,Q13043,Q13144,Q13151,Q13177,Q13188,Q13191,Q13217,Q13310,Q13469,Q13490,Q13492,Q13542,Q13546,Q13613,Q13615,Q14012,Q14145,Q14258,Q14444,Q14585,Q14671,Q14693,Q14872,Q14938,Q15025,Q15056,Q15172,Q15208,Q15311,Q15366,Q15418,Q15645,Q15650,Q15653,Q15717,Q15750,Q15773,Q15819,Q16512,Q16543,Q16890,Q17RY0,Q3B820,Q504Q3,Q53ET0,Q58A45,Q5D1E8,Q5H9I0,Q5H9R7,Q5HYK7,Q5JTC6,Q5JVS0,Q5PRF9,Q5TAX3,Q5TC82,Q5VVJ2,Q5W0B1,Q5XG87,Q659C4,Q6AWC2,Q6IMN6,Q6P1N0,Q6P2H3,Q6P4H8,Q6P9H4,Q6PGN9,Q6PKG0,Q6QNY1,Q6UUV7,Q6UUV9,Q6Y7W6,Q6ZN17,Q71RC2,Q7KZF4,Q7KZI7,Q7L1Q6,Q7Z401,Q7Z6J0,Q7Z739,Q86TA1,Q86TB9,Q86US8,Q86W56,Q86WP2,Q86XL3,Q86XN8,Q8HWS3,Q8IVF2,Q8IXJ6,Q8IXW5,Q8IZH2,Q8IZP0,Q8N122,Q8N157,Q8N442,Q8N5U6,Q8N720,Q8N9N2,Q8NC51,Q8ND04,Q8ND56,Q8NDV7,Q8NE71,Q8NG08,Q8NI08,Q8TB72,Q8TE12,Q8TEJ3,Q8TEW0,Q8WUF5,Q8WWH5,Q8WWK9,Q8WWW0,Q8WY41,Q92615,Q92804,Q92844,Q92870,Q92900,Q92974,Q92990,Q92997,Q93062,Q93073,Q969V6,Q96AC1,Q96B36,Q96BH1,Q96BX8,Q96CT7,Q96EB1,Q96EP5,Q96H20,Q96HR8,Q96HU1,Q96I24,Q96IQ9,Q96IU2,Q96IZ0,Q96J02,Q96K83,Q96KB5,Q96LB3,Q96LI5,Q96NZ1,Q96RG2,Q96SB4,Q96SL8,Q96T21,Q96T76,Q96TA1,Q99471,Q99543,Q99613,Q99700,Q99729,Q99832,Q9BPZ3,Q9BPZ7,Q9BQK8,Q9BRP8,Q9BRS2,Q9BSB4,Q9BTD8,Q9BUR4,Q9BVS4,Q9BWF3,Q9BX40,Q9BX66,Q9BY44,Q9BYJ9,Q9BYP7,Q9BYV9,Q9BZE9,Q9BZI7,Q9BZK7,Q9C0B0,Q9C0G0,Q9GZT9,Q9H000,Q9H1I8,Q9H2J4,Q9H2U1,Q9H6U6,Q9H7E2,Q9H7T9,Q9H8S9,Q9H8T0,Q9H9G7,Q9H9T3,Q9HAP2,Q9HBH9,Q9HC44,Q9HC62,Q9HC77,Q9HCJ0,Q9HD15,Q9HD40,Q9NPE2,Q9NQC7,Q9NRA8,Q9NRM7,Q9NUK0,Q9NVN8,Q9NW64,Q9NWS0,Q9NYA4,Q9NYJ8,Q9NYP7,Q9NZ52,Q9NZI7,Q9NZI8,Q9P1Y5,Q9P1Z2,Q9P2D0,Q9P2F5,Q9UBS0,Q9UBS8,Q9UFF9,Q9UGJ0,Q9UGP4,Q9UH65,Q9UHD2,Q9UII4,Q9UJM3,Q9UJV3,Q9UJY5,Q9UKB1,Q9UKE5,Q9UKK3,Q9UKT4,Q9UKV8,Q9UKZ1,Q9ULH7,Q9UMX1,Q9UN86,Q9UNE7,Q9UNH7,Q9UPN7,Q9UPQ9,Q9UPU9,Q9UPW5,Q9UPY3,Q9UQL6,Q9Y224,Q9Y263,Q9Y2H2,Q9Y2T1,Q9Y2T7,Q9Y2Y0,Q9Y3F4,Q9Y3Q8,Q9Y450,Q9Y4H2,Q9Y4I5,Q9Y4R8,Q9Y5A9,Q9Y5T5,Q9Y5V3,Q9Y5X1,Q9Y5X3,Q9Y6E2,Q9Y6K9,Q9Y6M1,Q9Y6Y0
G3BP1_T2_NaCl	GO:0043488	regulation of mRNA stability	GO:BP	2.40788220112874e-20	0.281609	174	1133	49	RBM47,IGF2BP3,SYNCRIP,CNOT3,CSDE1,CNOT4,ZFP36L2,FXR1,FXR2,HNRNPA0,PABPC4,CAPRIN1,PUM1,ELAVL1,PAN2,PAN3,ZC3H12A,SAMD4B,TUT4,RC3H1,TENT4A,LARP1B,LARP1,GIGYF2,YTHDF3,PATL1,MEX3D,SERBP1,TNRC6A,PUM2,NANOS1,LARP4B,TAF15,UPF1,CNOT6L,YTHDF1,DHX36,AGO3,TNRC6C,EIF4ENIF1,IGF2BP1,CNOT8,AGO2,CNOT11,TNRC6B,SAMD4A,AXIN2,YTHDF2,IGF2BP2	A0AV96,O00425,O60506,O75175,O75534,O95628,P47974,P51114,P51116,Q13151,Q13310,Q14444,Q14671,Q15717,Q504Q3,Q58A45,Q5D1E8,Q5PRF9,Q5TAX3,Q5TC82,Q5XG87,Q659C4,Q6PKG0,Q6Y7W6,Q7Z739,Q86TB9,Q86XN8,Q8NC51,Q8NDV7,Q8TB72,Q8WY41,Q92615,Q92804,Q92900,Q96LI5,Q9BYJ9,Q9H2U1,Q9H9G7,Q9HCJ0,Q9NRA8,Q9NZI8,Q9UFF9,Q9UKV8,Q9UKZ1,Q9UPQ9,Q9UPU9,Q9Y2T1,Q9Y5A9,Q9Y6M1
G3BP1_T2_NaCl	GO:0016310	phosphorylation	GO:BP	2.91091391176088e-20	0.113363	1579	1133	179	EEF2K,PIK3C2A,PLK4,STK25,DDX3X,PIK3C2B,DVL1,DVL2,RIOK3,CHEK1,CASK,HGS,AURKA,GAK,DCLK1,CHUK,PPIP5K2,MAP3K7,RIPK2,TBX1,AKAP10,NCK2,BUB1,MAST3,BUB1B,FZD7,ULK1,CRLF1,PRKRA,BCAR3,CDKL5,SASH1,NADK,CEP43,MAP4K4,LATS1,PAK4,ABL1,RAF1,TK1,CDK1,THBS1,RPS3,RPS6KB1,MARK3,FLT4,MAP2K2,SNCA,STAT3,CSK,ABL2,MAP2K4,CSNK1A1,CSNK1D,CSNK1E,GSK3B,MRE11,FXR1,FXR2,DUSP3,IRAK1,RPS6KA3,NEK4,STAT2,PLK1,PRKAA2,ADAR,HUNK,UBE2K,SRPK2,DAB2,CDK16,TFAP4,MAP2K1,HHEX,EIF4G1,PTK2,DMTN,ARHGEF5,TWF1,ABR,STK4,COASY,PAK2,STK3,DNAJC3,TNK1,RIPK1,CAMK1,MELK,PPP2R5A,STK38,RALBP1,RPS6KA1,TAB1,SPEG,PKN1,PKN2,CDC37,MAPK6,TPD52L1,AAK1,PAN3,ZC3H12A,GKAP1,MAST2,CEP85,SCYL2,CNKSR3,PSRC1,MARK2,MOB3B,ANKLE2,PRAG1,MAP4K3,BRSK2,SIRT2,SCYL3,ABI1,RPTOR,MINK1,SMG8,PIK3C3,IPMK,PARD3,PPP4R1,ARHGEF2,GLMN,DVL3,FERMT2,AKT1S1,SH3KBP1,MOB3A,ITPKC,ZBED3,PBK,PASK,RPS6KC1,SRPK1,FIZ1,MAPKAP1,RIOK1,RIOK2,WNK3,SIK2,PDCL3,MOB1A,AKTIP,MKNK2,LATS2,BMP2K,PIH1D1,IRAK4,ABI2,TAB2,STK26,IBTK,PI4KB,RPS6KB2,PRKAG2,LIMD1,TBK1,HERC5,ERRFI1,TNIK,SNX6,RTRAF,STK38L,INPP5F,SIK3,AXIN2,ARL2BP,WNK2,PRKAB1,IRS2,MAP4K5,TELO2,SNX9,IKBKG	O00418,O00443,O00444,O00506,O00571,O00750,O14640,O14641,O14730,O14757,O14936,O14964,O14965,O14976,O15075,O15111,O43314,O43318,O43353,O43435,O43572,O43639,O43683,O60307,O60566,O75084,O75385,O75462,O75569,O75815,O76039,O94885,O95544,O95684,O95819,O95835,O96013,P00519,P04049,P04183,P06493,P07996,P23396,P23443,P27448,P35916,P36507,P37840,P40763,P41240,P42684,P45985,P48729,P48730,P49674,P49841,P49959,P51114,P51116,P51452,P51617,P51812,P51957,P52630,P53350,P54646,P55265,P57058,P61086,P78362,P98082,Q00536,Q01664,Q02750,Q03014,Q04637,Q05397,Q08495,Q12774,Q12792,Q12979,Q13043,Q13057,Q13177,Q13188,Q13217,Q13470,Q13546,Q14012,Q14680,Q15172,Q15208,Q15311,Q15418,Q15750,Q15772,Q16512,Q16513,Q16543,Q16659,Q16890,Q2M2I8,Q58A45,Q5D1E8,Q5VSY0,Q6P0Q8,Q6P2H3,Q6P3W7,Q6P9H4,Q6PGN9,Q7KZI7,Q86TA1,Q86XL3,Q86YV5,Q8IVH8,Q8IWQ3,Q8IXJ6,Q8IZE3,Q8IZP0,Q8N122,Q8N4C8,Q8ND04,Q8NEB9,Q8NFU5,Q8TEW0,Q8TF05,Q92974,Q92990,Q92997,Q96AC1,Q96B36,Q96B97,Q96BX8,Q96DU7,Q96IU2,Q96KB5,Q96RG2,Q96S38,Q96SB4,Q96SL8,Q9BPZ7,Q9BRS2,Q9BVS4,Q9BYP7,Q9H0K1,Q9H2J4,Q9H8S9,Q9H8T0,Q9HBH9,Q9NRM7,Q9NSY1,Q9NWS0,Q9NWZ3,Q9NYB9,Q9NYJ8,Q9P289,Q9P2D0,Q9UBF8,Q9UBS0,Q9UGJ0,Q9UGP4,Q9UHD2,Q9UII4,Q9UJM3,Q9UKE5,Q9UNH7,Q9Y224,Q9Y2H1,Q9Y2H2,Q9Y2K2,Q9Y2T1,Q9Y2Y0,Q9Y3S1,Q9Y478,Q9Y4H2,Q9Y4K4,Q9Y4R8,Q9Y5X1,Q9Y6K9
G3BP1_T2_NaCl	GO:0106310	protein serine kinase activity	GO:MF	2.91260130398353e-20	0.208914	359	1185	75	PLK4,STK25,RIOK3,CHEK1,CASK,AURKA,GAK,DCLK1,MAP3K7,RIPK2,BUB1,MAST3,BUB1B,ULK1,CDKL5,MAP4K4,LATS1,PAK4,RAF1,CDK1,RPS6KB1,MARK3,MAP2K2,MAP2K4,CSNK1A1,CSNK1D,CSNK1E,GSK3B,IRAK1,RPS6KA3,NEK4,PLK1,PRKAA2,HUNK,SRPK2,CDK16,MAP2K1,STK4,PAK2,STK3,RIPK1,CAMK1,MELK,STK38,RPS6KA1,SPEG,PKN1,PKN2,MAPK6,AAK1,MAST2,MARK2,MAP4K3,BRSK2,MINK1,PBK,PASK,RPS6KC1,SRPK1,RIOK1,RIOK2,WNK3,SIK2,MKNK2,LATS2,BMP2K,IRAK4,STK26,RPS6KB2,TBK1,TNIK,STK38L,SIK3,WNK2,MAP4K5	O00444,O00506,O14730,O14757,O14936,O14965,O14976,O15075,O43318,O43353,O43683,O60307,O60566,O75385,O76039,O95819,O95835,O96013,P04049,P06493,P23443,P27448,P36507,P45985,P48729,P48730,P49674,P49841,P51617,P51812,P51957,P53350,P54646,P57058,P78362,Q00536,Q02750,Q13043,Q13177,Q13188,Q13546,Q14012,Q14680,Q15208,Q15418,Q15772,Q16512,Q16513,Q16659,Q2M2I8,Q6P0Q8,Q7KZI7,Q8IVH8,Q8IWQ3,Q8N4C8,Q96KB5,Q96RG2,Q96S38,Q96SB4,Q9BRS2,Q9BVS4,Q9BYP7,Q9H0K1,Q9HBH9,Q9NRM7,Q9NSY1,Q9NWZ3,Q9P289,Q9UBS0,Q9UHD2,Q9UKE5,Q9Y2H1,Q9Y2K2,Q9Y3S1,Q9Y4K4
G3BP1_T2_NaCl	GO:0071840	cellular component organization or biogenesis	GO:BP	3.42137114894925e-20	0.072599	8361	1133	607	UHRF1BP1L,SH3PXD2B,CCDC66,ARHGAP32,MYO9A,IQCJ-SCHIP1,PDLIM1,AP4M1,AP3B1,APBB1,WASL,EEF2K,EML1,PIK3C2A,PLK4,KPNA3,STK25,DDX3X,PIK3C2B,UBE2C,SH2B2,TXNDC9,AP3D1,ABLIM1,DVL1,DVL2,RIOK3,CHEK1,NDC80,HGS,AURKA,GAK,XPO1,ARHGEF10,SEC16A,DCLK1,ARHGEF11,PFDN6,INPPL1,EIF3D,PER1,SIPA1L1,RBFOX2,CCP110,MAP3K7,RIPK2,WDR62,SYNJ1,PPIH,OIP5,NCK2,BUB1,AP1G1,STRN,AHCYL1,SIPA1L3,MAST3,SORBS3,BUB1B,EIF4E2,CTNND1,SNX2,EIF5B,DNAJC6,CLASP2,COBL,ATG13,CLUH,NPHP4,PHACTR2,ULK1,KATNA1,CSDE1,PRKRA,RAD51D,CDC123,EIF3J,DYSF,CDKL5,URI1,ALDH1A2,SEC24D,FCHSD2,SORBS2,HAUS5,SEC31A,SNX4,CELF2,TACC2,LYPLA2,SEC24A,SEC24B,YEATS4,CEP43,SNAP29,STAU1,BAG3,MAP4K4,LATS1,TOP3B,PTTG1,PAK4,DHFR,ABL1,RAF1,TK1,CDK1,ANXA2,THBS1,RPS17,RPSA,HNRNPA1,POLR2M,TCP1,VCL,CBL,RPS3,DDX6,RPL10,MAP4,CLIP1,RRM2,RDX,ARL2,MAP2K2,NUP62,TAGLN2,SNCA,ATP6V1A,CAP2,CCT6A,USP8,NAA10,CSK,EPS15,CASP3,ABL2,RPL5,YAP1,GCLC,CCT5,CSNK1A1,CSNK1D,PXN,NUMB,GSK3B,MRE11,PEX5,CCT8,FXR1,FXR2,DUSP3,RPS6KA3,AGFG1,STAT2,PLK1,ARFIP2,IST1,SEC24C,PRKAA2,EIF5,ADAR,BCAR1,CFAP298,CORO7,NUP107,AP3S2,EIF3E,UBE2K,ACTR2,RPS3A,STXBP1,RPS7,RPS15A,RPS14,RPS11,RPL7A,ETF1,SUMO1,EIF5A,EIF4G2,SRPK2,CCT2,MAP1A,GPSM2,DAB2,CDK16,CDC42EP1,CAP1,TFAP4,OCRL,MAP2K1,FKBP4,HHEX,RELA,EIF4G1,PTK2,CALD1,SOS1,PPP3CA,DMTN,PPID,CAMSAP2,AP1B1,ARHGEF5,TWF1,CDC20,EPS8,STK4,PAK2,STK3,G3BP1,NFATC2,BIRC2,PICALM,RIPK1,SNX1,MTMR3,BYSL,CKAP5,CAMK1,UBAP2L,DPYSL3,MAP7,CTTN,CAPRIN1,CLINT1,TTLL4,KCTD2,LPIN1,USP10,KPNB1,FRMPD4,UBXN2B,SEPTIN2,SNX17,IQCB1,STK38,RALBP1,DLGAP5,CNN3,RPS6KA1,STIL,MAPRE2,TRIP13,TRIP4,TRIP6,MAPRE1,ELAVL1,ZYX,SEPTIN7,CCDC6,PKN1,PKN2,CSRP2,CDC37,MAPK6,ARHGAP44,GEN1,CLEC16A,AAK1,KIZ,ERCC6L,ATG2A,FAM161A,MAP7D1,TBC1D25,TPRN,PAN2,CRTC2,CEP55,PAN3,ZC3H12A,RILPL1,SH3D19,HABP4,SPECC1,TBCEL,SNAP47,FNBP1L,STXBP5,CAMSAP1,RC3H1,RSPH4A,STRIP1,MYSM1,SNX30,CARMIL1,TENT4A,WASHC2A,MAP1S,RPGRIP1L,HAUS3,ARHGAP17,IQSEC1,CARMIL2,CIAPIN1,TWF2,CAPRIN2,MAST2,CEP85,SCYL2,ATPSCKMT,PSRC1,BORA,KCTD18,BLOC1S2,CRTC3,CRTC1,SASS6,LRSAM1,DNMBP,GIGYF2,LIAT1,FAM83H,ARHGEF18,FGD6,SYDE1,RAPH1,LARP4,MTSS2,MARK2,RUFY3,EIF3M,NDUFAF7,NUP54,ARMC9,HAUS6,YTHDF3,PATL1,PEG10,PRUNE1,SMG6,PHLDB1,LCA5,PPFIBP1,GAS2L3,ANKLE2,GPSM1,PRAG1,NUDCD3,NAV2,CEP97,MAP7D3,BRSK2,ARHGAP12,SKA3,SIRT2,SMAP1,GSPT2,XRN1,ABI1,RBFA,SPART,RPTOR,AHI1,NUP93,ASCC3,MICALL1,MINK1,NOPCHAP1,ARFGAP2,ARFGAP1,ASCC1,SPATA5,SERBP1,FAM98A,LSM14A,SLAIN1,PIK3C3,DDHD1,NAV1,VPS37A,HELB,NEDD1,PATJ,PPP1R35,NPLOC4,PUM2,POC1B,ALMS1,LMX1A,CEP192,FBF1,RAPGEF6,PARD3,PARD3B,SHROOM3,PDCD6IP,CHMP7,DYNC2I1,TRAPPC12,CKAP2,ATXN2L,ARAP3,PALLD,NANOS1,AP3S1,NDRG1,TBC1D5,TFG,USP6NL,STAM,APBB2,UPF1,HPS1,ARHGEF2,GLMN,DVL3,MRTFA,FERMT2,AKT1S1,SH3KBP1,RNF25,ATG2B,ENTR1,OPTN,TUBGCP3,KCTD12,ATG4C,KIFBP,MVB12A,CDCA5,SIPA1,LTV1,BORCS6,SNF8,PDLIM5,NAF1,LRCH3,ZBED3,PAWR,ITCH,VPS39,VCPIP1,IFT74,CNOT6L,SCLT1,ANKRD27,TRAPPC9,MAGI1,SPAG5,TGS1,TUBGCP6,TUBGCP5,SRPK1,MAP7D2,RUFY1,MMS19,NIBAN2,CNN2,PFDN5,DNAJC2,MPHOSPH9,NUP88,EIF3C,KIF2C,LYST,ATXN2,NAP1L4,CPNE1,CCT7,SH3GL1,SH3GL3,NCAPG,MAPKAP1,FAM110A,KXD1,CORO1B,LZTS2,PYM1,RIOK1,ATG101,HAUS8,TCHP,MSTO1,WRAP53,KATNB1,RIOK2,KIAA0586,SORBS1,EIF2A,YTHDF1,WNK3,UPF3B,TBL1XR1,TANC1,CEP44,EGLN1,UBA5,MTFR1L,LSG1,CCDC8,KIF13A,ASCC2,PDCL3,DHX36,CDC42EP4,EHD1,CIAO3,BCAS3,TDRD3,PLEKHG2,AUNIP,AKTIP,VIPAS39,AGO3,PLEKHA1,SPC25,CENPJ,NCKAP5L,ARFGAP3,NGRN,RIC8A,CYLD,HPS4,KIF13B,PDLIM7,SH3GLB2,EIF4ENIF1,ARHGAP35,DIAPH3,BMP2K,STAU2,BLOC1S4,PARVA,GNL3L,DNAAF2,PIH1D1,MIOS,NDE1,ABI2,EURL,TMOD3,UBAP1,IGF2BP1,CAMSAP3,CEP72,SLAIN2,STK26,ATXN10,NCDN,PI4KB,SPAST,RNF14,LIMD1,SWAP70,LIMA1,BAIAP2L1,DBNL,AKAP11,FBXW11,TNIK,FBXO5,AGO2,ASAP1,NOB1,G3BP2,STUB1,PACSIN2,SNX7,TTF2,NSFL1C,CEP164,AGTPBP1,DICER1,HPS5,BAIAP2,HDAC5,CHMP2B,PLAA,NUDC,FARSA,SSX2IP,STK38L,INPP5F,EPB41L3,SIK3,POLDIP2,AXIN2,COG6,SUGT1,SH3GLB1,STRAP,TSC22D4,GRIP1,KNSTRN,HBS1L,WDR45,KIF3A,WASHC2C,MARF1,TOGARAM1,TESMIN,TELO2,PRRC2C,YTHDF2,CD2AP,USP16,SNX9,TACC3,IKBKG,STON1,NUMBL,SCIN,WASF2,SEC23IP	A0JNW5,A1X283,A2RUB6,A7KAX9,B2RTY4,B3KU38,O00151,O00189,O00203,O00213,O00401,O00418,O00423,O00443,O00444,O00505,O00506,O00571,O00750,O00762,O14492,O14530,O14617,O14639,O14640,O14641,O14730,O14757,O14777,O14964,O14965,O14976,O14980,O15013,O15027,O15075,O15085,O15212,O15357,O15371,O15534,O43166,O43251,O43303,O43318,O43353,O43379,O43426,O43447,O43482,O43639,O43683,O43747,O43815,O43865,O60292,O60307,O60504,O60566,O60573,O60716,O60749,O60841,O75061,O75122,O75128,O75143,O75153,O75161,O75167,O75385,O75449,O75534,O75569,O75771,O75794,O75822,O75923,O76039,O94763,O94788,O94855,O94868,O94875,O94927,O94979,O95219,O95319,O95359,O95372,O95486,O95487,O95619,O95684,O95721,O95793,O95817,O95819,O95835,O95985,O95997,O96013,P00374,P00519,P04049,P04183,P06493,P07355,P07996,P08708,P08865,P09651,P0CAP2,P17987,P18206,P22681,P23396,P26196,P27635,P27816,P30622,P31350,P35241,P36404,P36507,P37198,P37802,P37840,P38606,P40123,P40227,P40818,P41227,P41240,P42566,P42574,P42684,P46777,P46937,P48506,P48643,P48729,P48730,P49023,P49757,P49841,P49959,P50542,P50990,P51114,P51116,P51452,P51812,P52594,P52630,P53350,P53365,P53990,P53992,P54646,P55010,P55265,P56945,P57076,P57737,P57740,P59780,P60228,P61086,P61160,P61247,P61764,P62081,P62244,P62263,P62280,P62424,P62495,P63165,P63241,P78344,P78362,P78371,P78559,P81274,P98082,Q00536,Q00587,Q01518,Q01664,Q01968,Q02750,Q02790,Q03014,Q04206,Q04637,Q05397,Q05682,Q07889,Q08209,Q08495,Q08752,Q08AD1,Q10567,Q12774,Q12792,Q12834,Q12929,Q13043,Q13177,Q13188,Q13283,Q13469,Q13490,Q13492,Q13546,Q13596,Q13615,Q13895,Q14008,Q14012,Q14157,Q14195,Q14244,Q14247,Q14444,Q14677,Q14679,Q14681,Q14693,Q14694,Q14974,Q14CM0,Q14CS0,Q15019,Q15036,Q15051,Q15208,Q15311,Q15398,Q15417,Q15418,Q15468,Q15555,Q15645,Q15650,Q15654,Q15691,Q15717,Q15942,Q16181,Q16204,Q16512,Q16513,Q16527,Q16543,Q16659,Q17R89,Q17RS7,Q2KHT3,Q2M2I8,Q2M2Z5,Q2NKX8,Q2TAZ0,Q3B820,Q3KQU3,Q3MII6,Q4KMQ1,Q504Q3,Q53ET0,Q53EZ4,Q58A45,Q5D1E8,Q5EBL4,Q5HYK7,Q5JVS0,Q5M775,Q5QJ74,Q5SQN1,Q5T0N5,Q5T5C0,Q5T5Y3,Q5TC82,Q5TD94,Q5VSL9,Q5VVJ2,Q5VWJ9,Q5VZK9,Q5XG87,Q641Q2,Q66K74,Q68CZ1,Q68CZ6,Q68EM7,Q6DN90,Q6F5E8,Q6FI81,Q6IBS0,Q6IMN6,Q6P0Q8,Q6P2H3,Q6P3W7,Q6P4H8,Q6PGN9,Q6PGQ7,Q6PI47,Q6QNY1,Q6UUV7,Q6UUV9,Q6UVJ0,Q6UWE0,Q6XZF7,Q6Y7W6,Q6ZQX7,Q6ZRV2,Q6ZSZ5,Q6ZV73,Q6ZW31,Q70E73,Q71RC2,Q765P7,Q7KZI7,Q7L099,Q7L2H7,Q7L592,Q7Z3B4,Q7Z3E5,Q7Z4H7,Q7Z739,Q86TB9,Q86TG7,Q86TP1,Q86US8,Q86UU1,Q86VQ0,Q86W92,Q86XJ1,Q86XL3,Q86YR5,Q86YV5,Q8IVD9,Q8IVL1,Q8IW35,Q8IWC1,Q8IWQ3,Q8IWW6,Q8IX90,Q8IXJ6,Q8IYB5,Q8IYD1,Q8IZH2,Q8IZP0,Q8N0V3,Q8N0X7,Q8N122,Q8N157,Q8N1F7,Q8N3C0,Q8N3F8,Q8N4C8,Q8N5I9,Q8N6H7,Q8N6T3,Q8N9N2,Q8NB90,Q8NC51,Q8NCA5,Q8ND56,Q8ND83,Q8NEB9,Q8NEL9,Q8NEY1,Q8NEZ2,Q8NG08,Q8NHV4,Q8NI35,Q8TAP8,Q8TAT6,Q8TB72,Q8TC44,Q8TCU4,Q8TE12,Q8TEP8,Q8TES7,Q8TEU7,Q8TEW0,Q8TEW8,Q8TF72,Q8WUM4,Q8WUX9,Q8WVS4,Q8WVT3,Q8WWK9,Q8WWM7,Q8WWN8,Q8WX93,Q8WY41,Q92572,Q92597,Q92609,Q92734,Q92738,Q92783,Q92870,Q92900,Q92902,Q92974,Q92990,Q92997,Q969V6,Q96AC1,Q96B36,Q96B97,Q96BH1,Q96BY7,Q96C92,Q96CV9,Q96CW5,Q96CX2,Q96DT6,Q96EK5,Q96EY5,Q96FF9,Q96FS4,Q96GA3,Q96GS4,Q96H20,Q96HC4,Q96HR8,Q96II8,Q96IU2,Q96IZ0,Q96J02,Q96JC1,Q96JH7,Q96LB3,Q96LI5,Q96NL6,Q96NW4,Q96Q05,Q96QZ7,Q96R06,Q96RS0,Q96RT7,Q96RT8,Q96SB4,Q96T17,Q96T51,Q96T76,Q96TA1,Q99439,Q99471,Q99543,Q99550,Q99567,Q99613,Q99661,Q99698,Q99700,Q99733,Q99829,Q99832,Q99961,Q99963,Q9BPX3,Q9BPZ7,Q9BQ89,Q9BQD3,Q9BR76,Q9BRK4,Q9BRP8,Q9BRS2,Q9BSB4,Q9BT25,Q9BT92,Q9BUK6,Q9BUR4,Q9BVA0,Q9BVS4,Q9BVV6,Q9BX66,Q9BY44,Q9BYJ9,Q9BYP7,Q9BZI7,Q9BZK7,Q9C0D5,Q9C0F1,Q9GZT9,Q9GZZ9,Q9H019,Q9H089,Q9H0W5,Q9H1H9,Q9H1I8,Q9H2J4,Q9H2U1,Q9H3Q1,Q9H4M9,Q9H6Q4,Q9H6U6,Q9H7E2,Q9H7P9,Q9H7T9,Q9H8T0,Q9H9C1,Q9H9G7,Q9HB21,Q9HBM1,Q9HC77,Q9HCH0,Q9NP61,Q9NPE2,Q9NPQ8,Q9NQC7,Q9NQG7,Q9NQT8,Q9NR12,Q9NR46,Q9NRA8,Q9NRY4,Q9NSV4,Q9NSY1,Q9NUL3,Q9NUP1,Q9NVD7,Q9NVN8,Q9NVR5,Q9NWS0,Q9NXC5,Q9NXR1,Q9NYB9,Q9NYK6,Q9NYL9,Q9NZ09,Q9NZI8,Q9P1Y5,Q9P209,Q9P270,Q9P289,Q9UBB4,Q9UBB6,Q9UBF8,Q9UBP0,Q9UBS8,Q9UGP4,Q9UH65,Q9UHB6,Q9UHR4,Q9UJU6,Q9UKA4,Q9UKB1,Q9UKE5,Q9UKT4,Q9UKV8,Q9ULH1,Q9ULX3,Q9UN86,Q9UNE7,Q9UNF0,Q9UNH6,Q9UNY4,Q9UNZ2,Q9UPV0,Q9UPW5,Q9UPY3,Q9UPZ3,Q9UQB8,Q9UQL6,Q9UQN3,Q9Y263,Q9Y266,Q9Y285,Q9Y2D8,Q9Y2H1,Q9Y2H2,Q9Y2J2,Q9Y2K2,Q9Y2S7,Q9Y2T1,Q9Y2V7,Q9Y2Z0,Q9Y371,Q9Y3F4,Q9Y3Q8,Q9Y3R0,Q9Y448,Q9Y450,Q9Y484,Q9Y496,Q9Y4E1,Q9Y4F3,Q9Y4F4,Q9Y4I5,Q9Y4R8,Q9Y520,Q9Y5A9,Q9Y5K6,Q9Y5T5,Q9Y5X1,Q9Y6A5,Q9Y6K9,Q9Y6Q2,Q9Y6R0,Q9Y6U3,Q9Y6W5,Q9Y6Y8
G3BP1_T2_NaCl	GO:0036211	protein modification process	GO:BP	3.45108440479213e-20	0.0933685	3031	1133	283	ZSWIM8,AP3B1,EEF2K,PLK4,PSMD14,STK25,DDX3X,UBE2C,DVL1,DVL2,RIOK3,CHEK1,CASK,HGS,AURKA,GAK,DCLK1,CHUK,PJA2,MAP3K7,RIPK2,TBX1,PPIH,NCK2,BUB1,ENSA,MAST3,NMT2,N4BP1,ATG13,PPP6R2,ULK1,CRLF1,TIPRL,BCAR3,CDKL5,SASH1,LYPLA2,CNOT4,CEP43,BAG2,MAP4K4,LATS1,PAK4,ABL1,RAF1,CDK1,THBS1,DLD,CCNA2,CBL,RPS3,RPS6KB1,MARK3,NMT1,FLT4,MAP2K2,SNCA,USP8,NAA10,CSK,ABL2,MAP2K4,RANGAP1,RPL5,GCLC,CSNK1A1,CSNK1D,CSNK1E,RANBP2,GSK3B,NT5C2,MRE11,FXR1,FXR2,DUSP3,IRAK1,RPS6KA3,NEK4,STAT2,PLK1,USP14,PRKAA2,ADAR,ARPP19,HUNK,UBE2M,UBE2K,RPS7,ETF1,RBX1,SUMO1,SRPK2,DAB2,XIAP,CDK16,TFAP4,OTUD4,MAP2K1,HHEX,RELA,EIF4G1,PTPN12,PTK2,PPP2R3A,GFPT1,PPP3CA,DMTN,PPID,ARHGEF5,FOXO1,TWF1,CDC20,TRIM26,ABR,NFX1,STK4,PAK2,STK3,CBLB,DNAJC3,TNK1,BIRC2,RIPK1,NAE1,MTMR3,CAMK1,KEAP1,TRIM25,TTLL4,MELK,USP10,NAA30,TNIP1,HERC3,PPP2R5A,STK38,RALBP1,RPS6KA1,TAB1,SPEG,UBE2V2,PKN1,PKN2,CDC37,MAPK6,TPD52L1,AAK1,CTU2,FAM161A,PAN3,ZC3H12A,PPP6R3,PPM1J,AMER1,OTUD3,RC3H1,OBI1,FAAP20,MAST2,CEP85,SCYL2,ATPSCKMT,CNKSR3,PSRC1,LRSAM1,LIAT1,USP53,USP54,USP45,MARK2,NDUFAF7,BRAP,SH3RF1,CTU1,MOB3B,ANKLE2,PRAG1,MAP4K3,BRSK2,UEVLD,SIRT2,SCYL3,ABI1,RPTOR,MINK1,RNF10,FAM98A,SMG8,PIK3C3,NCOA7,FBXO30,SH3RF3,PARD3,PPP4R1,RASSF5,TANK,ARHGEF2,DVL3,FERMT2,AKT1S1,RNF25,MOB3A,ATG4C,STAMBPL1,ZBED3,ITCH,VCPIP1,PBK,PASK,WDR24,RPS6KC1,SRPK1,FIZ1,MAPKAP1,DPH2,ATG101,URM1,DPH7,RIOK2,WNK3,ASPSCR1,TRIM9,UBE2O,EGLN1,UBA5,MKRN2,SIK2,PDCL3,MOB1A,AKTIP,VIPAS39,UNKL,MKNK2,SENP2,ALG13,CYLD,TULP4,LATS2,BMP2K,GNL3L,PIH1D1,IRAK4,MTMR4,ABI2,TAB2,UGGT2,STK26,IBTK,RPS6KB2,RNF14,PRKAG2,SWAP70,TBK1,HERC5,ERRFI1,MID2,FBXO9,FBXW11,TNIK,PARP4,FBXO5,STUB1,SNX6,PPP6R1,AGTPBP1,MTMR6,RTRAF,PLAA,STK38L,INPP5F,SIK3,AXIN2,ARL2BP,NOSIP,WNK2,PRKAB1,MAP4K5,TELO2,PPME1,USP16,SNX9,IVNS1ABP	A7E2V4,O00203,O00418,O00444,O00487,O00506,O00571,O00762,O14640,O14641,O14730,O14757,O14936,O14964,O14965,O14976,O15075,O15111,O43164,O43318,O43353,O43435,O43447,O43639,O43683,O43768,O60307,O60551,O75113,O75143,O75170,O75385,O75462,O75663,O75815,O76039,O94885,O95372,O95628,O95684,O95816,O95819,O95835,O96013,P00519,P04049,P06493,P07996,P09622,P20248,P22681,P23396,P23443,P27448,P30419,P35916,P36507,P37840,P40818,P41227,P41240,P42684,P45985,P46060,P46777,P48506,P48729,P48730,P49674,P49792,P49841,P49902,P49959,P51114,P51116,P51452,P51617,P51812,P51957,P52630,P53350,P54578,P54646,P55265,P56211,P57058,P61081,P61086,P62081,P62495,P62877,P63165,P78362,P98082,P98170,Q00536,Q01664,Q01804,Q02750,Q03014,Q04206,Q04637,Q05209,Q05397,Q06190,Q06210,Q08209,Q08495,Q08752,Q12774,Q12778,Q12792,Q12834,Q12899,Q12979,Q12986,Q13043,Q13177,Q13188,Q13191,Q13217,Q13470,Q13490,Q13546,Q13564,Q13615,Q14012,Q14145,Q14258,Q14679,Q14680,Q14694,Q147X3,Q15025,Q15034,Q15172,Q15208,Q15311,Q15418,Q15750,Q15772,Q15819,Q16512,Q16513,Q16543,Q16659,Q16890,Q2M2I8,Q2VPK5,Q3B820,Q58A45,Q5D1E8,Q5H9R7,Q5JR12,Q5JTC6,Q5T2D3,Q5TC82,Q5W0B1,Q6NZ36,Q6P0Q8,Q6P2H3,Q6P3W7,Q6P4H8,Q6P9H4,Q6PGN9,Q6UWE0,Q6ZQX7,Q70EK8,Q70EL1,Q70EL2,Q7KZI7,Q7L592,Q7Z569,Q7Z6J0,Q7Z7A3,Q86TA1,Q86XL3,Q86YV5,Q8IVH8,Q8IWQ3,Q8IX04,Q8IXJ6,Q8IZE3,Q8IZP0,Q8N122,Q8N4C8,Q8N5U6,Q8NCA5,Q8ND04,Q8NEB9,Q8NI08,Q8TB52,Q8TEJ3,Q8TEW0,Q8TF05,Q8WWW0,Q92844,Q92974,Q92997,Q96AC1,Q96B36,Q96BH1,Q96BX8,Q96DT6,Q96FJ0,Q96IU2,Q96J02,Q96JH7,Q96KB5,Q96RG2,Q96S15,Q96S38,Q96SB4,Q96SL8,Q9BPZ7,Q9BQC3,Q9BSB4,Q9BTM9,Q9BTV6,Q9BVS4,Q9BYP7,Q9BZE9,Q9C026,Q9C0C9,Q9GZT9,Q9GZZ9,Q9H000,Q9H0K1,Q9H2J4,Q9H8S9,Q9H8T0,Q9H9C1,Q9H9P5,Q9HBH9,Q9HC62,Q9NP73,Q9NQC7,Q9NRJ4,Q9NRM7,Q9NSY1,Q9NVN8,Q9NWS0,Q9NWZ3,Q9NYA4,Q9NYB9,Q9NYJ8,Q9NYU1,Q9P289,Q9P2D0,Q9UBS0,Q9UBS8,Q9UGJ0,Q9UH65,Q9UHD2,Q9UII4,Q9UJM3,Q9UJV3,Q9UK97,Q9UKB1,Q9UKE5,Q9UKK3,Q9UKT4,Q9UNE7,Q9UNH7,Q9UPN7,Q9UPW5,Q9Y217,Q9Y224,Q9Y263,Q9Y2H1,Q9Y2H2,Q9Y2K2,Q9Y2T1,Q9Y2Y0,Q9Y314,Q9Y3S1,Q9Y478,Q9Y4K4,Q9Y4R8,Q9Y570,Q9Y5T5,Q9Y5X1,Q9Y6Y0
G3BP1_T2_NaCl	GO:0016197	endosomal transport	GO:BP	4.10122959171325e-20	0.22028	286	1133	63	UHRF1BP1L,AP3D1,HGS,VPS26C,DCLK1,AP1G1,SNX2,CCDC22,VPS26A,SNX4,ZFYVE9,TMEM50A,RDX,MAP2K2,EPS15,ARHGAP8,DAB2,MAP2K1,ARHGAP1,PICALM,SNX1,SNX17,ARHGAP44,CLEC16A,SNX30,WASHC2A,BLOC1S2,VPS52,MICALL1,PIK3C3,VPS37A,ALMS1,DENND1A,CHMP7,TBC1D5,STAM,ENTR1,REPS1,MVB12A,SNF8,VPS39,VPS50,SNX27,ANKRD27,LYST,UBE2O,EHD1,AKTIP,DIAPH3,UBAP1,GGA3,HEATR5B,EPS15L1,GGA1,ANKRD50,SNX7,SNX6,CHMP2B,INPP5F,GRIP1,WASHC2C,SNX9,SNX5	A0JNW5,O14617,O14964,O14972,O15075,O43747,O60749,O60826,O75436,O95219,O95405,O95807,P35241,P36507,P42566,P85298,P98082,Q02750,Q07960,Q13492,Q13596,Q15036,Q17R89,Q2KHT3,Q5VWJ9,Q641Q2,Q6QNY1,Q8N1B4,Q8N3F8,Q8NEB9,Q8NEZ2,Q8TCU4,Q8TEH3,Q8WUX9,Q92609,Q92783,Q96C92,Q96D71,Q96EY5,Q96H20,Q96JC1,Q96JG6,Q96L92,Q96NW4,Q99698,Q9C0C9,Q9H4M9,Q9H8T0,Q9NSV4,Q9NZ09,Q9NZ52,Q9P2D3,Q9UBC2,Q9UJY5,Q9ULJ7,Q9UNH6,Q9UNH7,Q9UQN3,Q9Y2H2,Q9Y3R0,Q9Y4E1,Q9Y5X1,Q9Y5X3
G3BP1_T2_NaCl	GO:0050779	RNA destabilization	GO:BP	4.1089463132311e-20	0.365385	104	1133	38	SYNCRIP,CNOT3,CSDE1,CNOT4,ZFP36L2,FXR1,FXR2,CAPRIN1,PUM1,PAN2,PAN3,ZC3H12A,SAMD4B,TUT4,RC3H1,TENT4A,GIGYF2,LIN28B,YTHDF3,PATL1,MEX3D,TNRC6A,PUM2,NANOS1,UPF1,CNOT6L,YTHDF1,DHX36,AGO3,TNRC6C,EIF4ENIF1,IGF2BP1,CNOT8,AGO2,CNOT11,TNRC6B,SAMD4A,YTHDF2	O60506,O75175,O75534,O95628,P47974,P51114,P51116,Q14444,Q14671,Q504Q3,Q58A45,Q5D1E8,Q5PRF9,Q5TAX3,Q5TC82,Q5XG87,Q6Y7W6,Q6ZN17,Q7Z739,Q86TB9,Q86XN8,Q8NDV7,Q8TB72,Q8WY41,Q92900,Q96LI5,Q9BYJ9,Q9H2U1,Q9H9G7,Q9HCJ0,Q9NRA8,Q9NZI8,Q9UFF9,Q9UKV8,Q9UKZ1,Q9UPQ9,Q9UPU9,Q9Y5A9
G3BP1_T2_NaCl	GO:0070161	anchoring junction	GO:CC	5.47314159531833e-20	0.133702	905	1162	121	SH3PXD2B,CCDC85C,PDLIM1,CASK,GAK,STRN,SIPA1L3,SORBS3,CTNND1,CLASP2,NPHP4,BCAR3,FCHSD2,SORBS2,MAP4K4,PAK4,ANXA2,RPS17,VCL,CBL,RPS3,RPL9,RDX,ARL2,MAP2K2,RPL3,CSK,RPL5,RPS10,YAP1,PXN,NUMB,BCAR1,ACTR2,RPS3A,RPS7,RPS14,RPS18,RPS11,RPL7A,RPL8,EIF4G2,DAB2,MPP1,CDC42EP1,CAP1,MAP2K1,PTPN12,PTK2,PPP3CA,ARHGEF5,TWF1,PAK2,G3BP1,GAB1,CTTN,LASP1,PCBP2,CNN3,MAPRE2,TRIP6,MAPRE1,ZYX,PKN2,CSRP2,ALKBH6,MAGI3,SH3PXD2A,KAZN,RPGRIP1L,ARHGAP17,DNMBP,USP53,RUFY3,PRUNE1,PPFIBP1,PRAG1,SIRT2,AHI1,PATJ,FBF1,PARD3,PARD3B,SHROOM3,PDCD6IP,PALLD,NDRG1,ARHGEF2,LPP,FERMT2,SH3KBP1,PDLIM5,SGSM3,FRMD6,MAGI1,NIBAN2,CNN2,SH3GL1,CORO1B,TCHP,SORBS1,WNK3,CDC42EP4,PDLIM7,PARVA,ABI2,TMOD3,CAMSAP3,TES,LIMD1,LIMA1,BAIAP2L1,DBNL,PACSIN2,BAIAP2,SSX2IP,EPB41L3,POLDIP2,CD2AP,SCIN,WASF2	A1X283,A6NKD9,O00151,O14936,O14976,O43815,O60292,O60504,O60716,O75122,O75161,O75815,O94868,O94875,O95819,O96013,P07355,P08708,P18206,P22681,P23396,P32969,P35241,P36404,P36507,P39023,P41240,P46777,P46783,P46937,P49023,P49757,P56945,P61160,P61247,P62081,P62263,P62269,P62280,P62424,P62917,P78344,P98082,Q00013,Q00587,Q01518,Q02750,Q05209,Q05397,Q08209,Q12774,Q12792,Q13177,Q13283,Q13480,Q14247,Q14847,Q15366,Q15417,Q15555,Q15654,Q15691,Q15942,Q16513,Q16527,Q3KRA9,Q5TCQ9,Q5TCZ1,Q674X7,Q68CZ1,Q68EM7,Q6XZF7,Q70EK8,Q7L099,Q86TP1,Q86W92,Q86YV5,Q8IXJ6,Q8N157,Q8NI35,Q8TES7,Q8TEW0,Q8TEW8,Q8TF72,Q8WUM4,Q8WX93,Q92597,Q92974,Q93052,Q96AC1,Q96B97,Q96HC4,Q96HU1,Q96NE9,Q96QZ7,Q96TA1,Q99439,Q99961,Q9BR76,Q9BT92,Q9BX66,Q9BYP7,Q9H3Q1,Q9NR12,Q9NVD7,Q9NYB9,Q9NYL9,Q9P1Y5,Q9UGI8,Q9UGP4,Q9UHB6,Q9UHR4,Q9UJU6,Q9UNF0,Q9UQB8,Q9Y2D8,Q9Y2J2,Q9Y2S7,Q9Y5K6,Q9Y6U3,Q9Y6W5
G3BP1_T2_NaCl	GO:0120025	plasma membrane bounded cell projection	GO:CC	6.28107884623481e-20	0.0988142	2277	1162	225	FAM168B,CCDC66,ARHGAP32,MYO9A,IQCJ-SCHIP1,AP3B1,APBB1,WASL,EEF2K,DDX3X,SH2B2,AP3D1,ABLIM1,DVL1,CASK,AURKA,DCLK1,CASC3,INPPL1,PJA2,SIPA1L1,CCP110,SYNJ1,STRN,KIF1C,KIF1B,CTNND1,SNX2,CLASP2,COBL,NPHP4,ULK1,CDKL5,URI1,FCHSD2,SORBS2,SNAP29,STAU1,TMEM50A,BAG2,ABL1,RAF1,DLD,CBL,RPS3,RPS6KB1,MCC,MARK3,MAP4,CLIP1,RDX,SNCA,ATP6V1A,USP8,STAT1,MAP2K4,RANGAP1,CSNK1A1,CSNK1D,PXN,CSNK1E,GSK3B,CCT8,FXR1,FXR2,NEK4,ARFIP2,PRKAA2,BCAR1,CFAP298,AP3S2,UBE2K,STXBP1,GNB1,EIF4G2,MAP1A,MPP1,CDK16,SORD,OCRL,FKBP4,PTK2,PPP3CA,DMTN,CAMSAP2,TWF1,EPS8,ABR,STRN3,IFIT5,EIF4EBP2,SNX1,DPYSL3,MAP7,CTTN,CAPRIN1,PUM1,TTLL4,FRMPD4,SEPTIN2,IQCB1,MAPRE1,SEPTIN7,PKN2,ARHGAP44,CPEB4,KIF7,AAK1,FAM161A,TPRN,GLE1,RILPL1,SNAP47,CEP170,RSPH4A,CARMIL1,MAP1S,RPGRIP1L,ANKS6,CARMIL2,TWF2,IQCE,BLOC1S2,GIGYF2,FGD6,RAPH1,MTSS2,MARK2,RUFY3,ARMC9,SH3RF1,LCA5,BRSK2,SIRT2,SCYL3,XRN1,ABI1,RPTOR,AHI1,DOCK4,MINK1,PIK3C3,NAV1,NEDD1,POC1B,ALMS1,DENND1A,FBF1,PARD3,DYNC2I1,ARAP3,PALLD,AP3S1,ANKS1A,APBB2,TNPO1,ARHGEF2,FERMT2,SH3KBP1,ENTR1,CFAP36,CCDC34,FUBP3,IFT74,SCLT1,ANKRD27,SPAG5,APBA2,CORO1B,PHAF1,KATNB1,KIAA0586,FAM126A,TRIM9,TANC1,DHX36,EHD1,PLEKHA1,CENPJ,LZTFL1,CYLD,KIF13B,PDLIM7,STRN4,ARHGAP35,STAU2,BLOC1S4,PARVA,ABI2,PSD3,ELOVL5,IGF2BP1,CAMSAP3,ATXN10,NCDN,SPAST,SWAP70,LIMA1,DBNL,FBXW11,AGO2,ASAP1,SUFU,PACSIN2,SAMD4A,CEP164,AGTPBP1,BAIAP2,MTMR6,INVS,SSX2IP,INPP5F,EPB41L3,ARL2BP,MOB4,TSC22D4,GRIP1,KNSTRN,KIF3A,TOGARAM1,DTNA,CD2AP,SNX9,SNX5,WASF2	A1KXE4,A2RUB6,A7KAX9,B2RTY4,B3KU38,O00203,O00213,O00401,O00418,O00571,O14492,O14617,O14639,O14640,O14936,O14965,O15075,O15234,O15357,O43164,O43166,O43303,O43426,O43815,O43896,O60333,O60716,O60749,O75122,O75128,O75161,O75385,O76039,O94763,O94868,O94875,O95721,O95793,O95807,O95816,P00519,P04049,P09622,P22681,P23396,P23443,P23508,P27448,P27816,P30622,P35241,P37840,P38606,P40818,P42224,P45985,P46060,P48729,P48730,P49023,P49674,P49841,P50990,P51114,P51116,P51957,P53365,P54646,P56945,P57076,P59780,P61086,P61764,P62873,P78344,P78559,Q00013,Q00536,Q00796,Q01968,Q02790,Q05397,Q08209,Q08495,Q08AD1,Q12792,Q12929,Q12979,Q13033,Q13325,Q13542,Q13596,Q14195,Q14244,Q14247,Q14444,Q14671,Q14679,Q14CM0,Q15019,Q15051,Q15691,Q16181,Q16513,Q17R89,Q17RY0,Q2M1P5,Q2M2I8,Q3B820,Q4KMQ1,Q53GS7,Q5EBL4,Q5SQN1,Q5SW79,Q5TD94,Q5VZK9,Q66K74,Q68CZ1,Q68DC2,Q6F5E8,Q6IBS0,Q6IPM2,Q6QNY1,Q6Y7W6,Q6ZV73,Q70E73,Q765P7,Q7KZI7,Q7L099,Q7Z3E5,Q7Z6J0,Q86VQ0,Q8IWQ3,Q8IXJ6,Q8IZE3,Q8IZH2,Q8IZP0,Q8N122,Q8N157,Q8N1I0,Q8N4C8,Q8NEB9,Q8NEY1,Q8NHV4,Q8TC44,Q8TCU4,Q8TEH3,Q8TES7,Q8TEW0,Q8WVS4,Q8WWN8,Q8WX93,Q92572,Q92625,Q92870,Q92973,Q92974,Q96AC1,Q96B97,Q96C92,Q96G28,Q96HJ3,Q96I24,Q96LB3,Q96NL6,Q96NW4,Q96R06,Q99767,Q9BR76,Q9BSU1,Q9BVA0,Q9BVV6,Q9BYI3,Q9C026,Q9C0D5,Q9H2U1,Q9H4M9,Q9HB21,Q9HC77,Q9NQ48,Q9NQC7,Q9NQT8,Q9NR12,Q9NRL3,Q9NRY4,Q9NUL3,Q9NUP1,Q9NVD7,Q9NYB9,Q9NYI0,Q9NYP7,Q9NZI8,Q9P1Y5,Q9UBB4,Q9UBB6,Q9UBP0,Q9UH65,Q9UHB6,Q9UJU6,Q9UKB1,Q9UKV8,Q9ULH1,Q9UMX1,Q9UNF0,Q9UPU9,Q9UPV0,Q9UPW5,Q9UQB8,Q9Y217,Q9Y283,Q9Y2D8,Q9Y2H2,Q9Y2J2,Q9Y2Y0,Q9Y3A3,Q9Y3Q8,Q9Y3R0,Q9Y448,Q9Y496,Q9Y4F4,Q9Y4J8,Q9Y5K6,Q9Y5X1,Q9Y5X3,Q9Y6W5
G3BP1_T2_NaCl	GO:0032886	regulation of microtubule-based process	GO:BP	7.33414615425747e-20	0.227273	264	1133	60	PLK4,AURKA,XPO1,WDR62,CLASP2,HAUS5,ABL1,RPS3,CLIP1,ARL2,NUP62,SNCA,GSK3B,PLK1,PRKAA2,CFAP298,IGBP1,MAP1A,GPSM2,FKBP4,CAMSAP2,CKAP5,STIL,MAPRE2,MAPRE1,GEN1,CAMSAP1,RSPH4A,MAP1S,HAUS3,PSRC1,BORA,SASS6,MARK2,HAUS6,PRUNE1,PHLDB1,CEP97,SKA3,SLAIN1,PATJ,PPP1R35,ALMS1,PDCD6IP,CHMP7,CKAP2,ARHGEF2,SPAG5,HAUS8,KATNB1,CENPJ,CYLD,DIAPH3,CAMSAP3,SLAIN2,SPAST,CHMP2B,KIF3A,TOGARAM1,TACC3	O00444,O14965,O14980,O43379,O75122,O94927,P00519,P23396,P30622,P36404,P37198,P37840,P49841,P53350,P54646,P57076,P78318,P78559,P81274,Q02790,Q08AD1,Q14008,Q15468,Q15555,Q15691,Q17RS7,Q5T5Y3,Q5TD94,Q66K74,Q68CZ6,Q6PGN9,Q6PGQ7,Q6UVJ0,Q7KZI7,Q7Z4H7,Q86TP1,Q86UU1,Q8IW35,Q8IX90,Q8ND83,Q8NI35,Q8TAP8,Q8TCU4,Q8WUM4,Q8WUX9,Q8WWK9,Q92974,Q96R06,Q9BT25,Q9BVA0,Q9HC77,Q9NQC7,Q9NSV4,Q9P1Y5,Q9P270,Q9UBP0,Q9UQN3,Q9Y496,Q9Y4F4,Q9Y6A5
G3BP1_T2_NaCl	GO:0051130	positive regulation of cellular component organization	GO:BP	7.81304473950274e-20	0.126344	1116	1133	141	ARHGAP32,APBB1,WASL,EEF2K,PLK4,STK25,DDX3X,UBE2C,DVL1,DVL2,AURKA,ARHGEF10,CCP110,SYNJ1,NCK2,BUB1,SORBS3,CLASP2,COBL,NPHP4,ULK1,CDKL5,FCHSD2,SNX4,MAP4K4,ABL1,CDK1,ANXA2,HNRNPA1,TCP1,CBL,RPS3,CLIP1,ARL2,MAP2K2,NUP62,SNCA,CCT6A,USP8,ABL2,CCT5,PXN,GSK3B,MRE11,CCT8,DUSP3,IST1,ACTR2,SUMO1,EIF5A,EIF4G2,CCT2,GPSM2,DAB2,CDC42EP1,MAP2K1,EIF4G1,PPP3CA,ARHGEF5,TWF1,CDC20,EPS8,G3BP1,NFATC2,CKAP5,CAMK1,UBAP2L,DPYSL3,CTTN,CAPRIN1,FRMPD4,RALBP1,DLGAP5,STIL,MAPRE2,MAPRE1,SEPTIN7,ATG2A,PAN2,PAN3,FNBP1L,SNX30,CARMIL1,IQSEC1,CARMIL2,TWF2,CAPRIN2,SCYL2,PSRC1,SASS6,LRSAM1,MARK2,RUFY3,PHLDB1,SIRT2,AHI1,FAM98A,SLAIN1,DDHD1,PPP1R35,PUM2,PDCD6IP,TBC1D5,DVL3,FERMT2,ENTR1,NAF1,CNOT6L,ANKRD27,SPAG5,CCT7,NCAPG,CORO1B,KATNB1,DHX36,CDC42EP4,EHD1,CENPJ,ARHGAP35,STAU2,GNL3L,ABI2,SLAIN2,SPAST,SWAP70,BAIAP2L1,ASAP1,G3BP2,STUB1,SNX7,BAIAP2,POLDIP2,SH3GLB1,GRIP1,WDR45,KIF3A,WASHC2C,TOGARAM1,SNX9,SCIN,WASF2	A7KAX9,O00213,O00401,O00418,O00444,O00506,O00571,O00762,O14640,O14641,O14965,O15013,O43303,O43426,O43639,O43683,O60504,O75122,O75128,O75161,O75385,O76039,O94868,O95219,O95819,P00519,P06493,P07355,P09651,P17987,P22681,P23396,P30622,P36404,P36507,P37198,P37840,P40227,P40818,P42684,P48643,P49023,P49841,P49959,P50990,P51452,P53990,P61160,P63165,P63241,P78344,P78371,P81274,P98082,Q00587,Q02750,Q04637,Q08209,Q12774,Q12792,Q12834,Q12929,Q13283,Q13469,Q14008,Q14012,Q14157,Q14195,Q14247,Q14444,Q14CM0,Q15311,Q15398,Q15468,Q15555,Q15691,Q16181,Q2TAZ0,Q504Q3,Q58A45,Q5T0N5,Q5VWJ9,Q5VZK9,Q6DN90,Q6F5E8,Q6IBS0,Q6IMN6,Q6P3W7,Q6PGN9,Q6UVJ0,Q6UWE0,Q7KZI7,Q7L099,Q86UU1,Q8IXJ6,Q8N157,Q8NCA5,Q8ND83,Q8NEL9,Q8TAP8,Q8TB72,Q8WUM4,Q92609,Q92997,Q96AC1,Q96C92,Q96HR8,Q96LI5,Q96NW4,Q96R06,Q99832,Q9BPX3,Q9BR76,Q9BVA0,Q9H2U1,Q9H3Q1,Q9H4M9,Q9HC77,Q9NRY4,Q9NUL3,Q9NVN8,Q9NYB9,Q9P270,Q9UBP0,Q9UH65,Q9UHR4,Q9ULH1,Q9UN86,Q9UNE7,Q9UNH6,Q9UQB8,Q9Y2S7,Q9Y371,Q9Y3R0,Q9Y484,Q9Y496,Q9Y4E1,Q9Y4F4,Q9Y5X1,Q9Y6U3,Q9Y6W5
G3BP1_T2_NaCl	GO:0061157	mRNA destabilization	GO:BP	8.29769935412966e-20	0.37	100	1133	37	SYNCRIP,CNOT3,CSDE1,CNOT4,ZFP36L2,FXR1,FXR2,CAPRIN1,PUM1,PAN2,PAN3,ZC3H12A,SAMD4B,TUT4,RC3H1,TENT4A,GIGYF2,YTHDF3,PATL1,MEX3D,TNRC6A,PUM2,NANOS1,UPF1,CNOT6L,YTHDF1,DHX36,AGO3,TNRC6C,EIF4ENIF1,IGF2BP1,CNOT8,AGO2,CNOT11,TNRC6B,SAMD4A,YTHDF2	O60506,O75175,O75534,O95628,P47974,P51114,P51116,Q14444,Q14671,Q504Q3,Q58A45,Q5D1E8,Q5PRF9,Q5TAX3,Q5TC82,Q5XG87,Q6Y7W6,Q7Z739,Q86TB9,Q86XN8,Q8NDV7,Q8TB72,Q8WY41,Q92900,Q96LI5,Q9BYJ9,Q9H2U1,Q9H9G7,Q9HCJ0,Q9NRA8,Q9NZI8,Q9UFF9,Q9UKV8,Q9UKZ1,Q9UPQ9,Q9UPU9,Q9Y5A9
G3BP1_T2_NaCl	GO:0030030	cell projection organization	GO:BP	1.08755669851866e-19	0.111593	1613	1133	180	CCDC66,ARHGAP32,MYO9A,APBB1,WASL,EEF2K,PLK4,STK25,ABLIM1,DVL1,DVL2,AURKA,GAK,DCLK1,INPPL1,SIPA1L1,RBFOX2,CCP110,NCK2,STRN,SNX2,CLASP2,COBL,ULK1,CDKL5,LYPLA2,SEC24B,CEP43,SNAP29,MAP4K4,PAK4,DHFR,ABL1,VCL,MAP4,RDX,MAP2K2,CASP3,ABL2,YAP1,CSNK1D,NUMB,GSK3B,FXR1,FXR2,ARFIP2,IST1,CFAP298,ACTR2,STXBP1,EIF4G2,MAP1A,DAB2,CDK16,CDC42EP1,OCRL,MAP2K1,FKBP4,PTK2,SOS1,PPP3CA,DMTN,CAMSAP2,TWF1,EPS8,PAK2,PICALM,SNX1,CAMK1,DPYSL3,CTTN,CAPRIN1,SEPTIN2,IQCB1,MAPRE1,SEPTIN7,PKN2,MAPK6,ARHGAP44,FAM161A,TPRN,RILPL1,FNBP1L,CAMSAP1,RSPH4A,CARMIL1,MAP1S,RPGRIP1L,IQSEC1,CARMIL2,TWF2,CAPRIN2,BLOC1S2,DNMBP,FGD6,RAPH1,MTSS2,MARK2,RUFY3,ARMC9,LCA5,PRAG1,NUDCD3,CEP97,BRSK2,ABI1,SPART,AHI1,MICALL1,MINK1,FAM98A,PPP1R35,PUM2,POC1B,LMX1A,FBF1,RAPGEF6,PARD3,DYNC2I1,PALLD,APBB2,DVL3,ENTR1,KIFBP,PDLIM5,IFT74,SCLT1,ANKRD27,NIBAN2,MPHOSPH9,CPNE1,CORO1B,TCHP,KATNB1,KIAA0586,YTHDF1,UPF3B,TANC1,DHX36,CDC42EP4,EHD1,PLEKHA1,CENPJ,CYLD,KIF13B,ARHGAP35,DIAPH3,STAU2,BLOC1S4,PARVA,DNAAF2,ABI2,EURL,IGF2BP1,CAMSAP3,STK26,ATXN10,NCDN,SPAST,LIMA1,DBNL,TNIK,ASAP1,PACSIN2,CEP164,DICER1,BAIAP2,PLAA,SSX2IP,INPP5F,EPB41L3,TSC22D4,GRIP1,KIF3A,TOGARAM1,CD2AP,STON1,NUMBL,SCIN,WASF2	A2RUB6,A7KAX9,B2RTY4,O00213,O00401,O00418,O00444,O00506,O14639,O14640,O14641,O14965,O14976,O15075,O15357,O43166,O43251,O43303,O43639,O43815,O60749,O75122,O75128,O75385,O76039,O95372,O95487,O95684,O95721,O95819,O96013,P00374,P00519,P18206,P27816,P35241,P36507,P42574,P42684,P46937,P48730,P49757,P49841,P51114,P51116,P53365,P53990,P57076,P61160,P61764,P78344,P78559,P98082,Q00536,Q00587,Q01968,Q02750,Q02790,Q05397,Q07889,Q08209,Q08495,Q08AD1,Q12792,Q12929,Q13177,Q13492,Q13596,Q14012,Q14195,Q14247,Q14444,Q15019,Q15051,Q15691,Q16181,Q16513,Q16659,Q17R89,Q3B820,Q4KMQ1,Q5EBL4,Q5T0N5,Q5T5Y3,Q5TD94,Q5VZK9,Q66K74,Q68CZ1,Q6DN90,Q6F5E8,Q6IBS0,Q6IMN6,Q6QNY1,Q6XZF7,Q6ZV73,Q70E73,Q765P7,Q7KZI7,Q7L099,Q7Z3E5,Q86VQ0,Q86YV5,Q8IVD9,Q8IW35,Q8IWQ3,Q8IZP0,Q8N0X7,Q8N157,Q8N3F8,Q8N4C8,Q8NCA5,Q8TAP8,Q8TB72,Q8TC44,Q8TE12,Q8TES7,Q8TEU7,Q8TEW0,Q8WVS4,Q8WX93,Q92870,Q92997,Q96C92,Q96EK5,Q96HC4,Q96LB3,Q96NL6,Q96NW4,Q96TA1,Q99550,Q99829,Q9BR76,Q9BT92,Q9BVA0,Q9BVV6,Q9BYJ9,Q9BZI7,Q9C0D5,Q9H2U1,Q9H3Q1,Q9H4M9,Q9HB21,Q9HC77,Q9NQC7,Q9NQT8,Q9NRY4,Q9NSV4,Q9NUL3,Q9NUP1,Q9NVD7,Q9NVR5,Q9NYB9,Q9NYK6,Q9NZI8,Q9P1Y5,Q9P289,Q9UBB4,Q9UBB6,Q9UBP0,Q9UHB6,Q9UJU6,Q9UKE5,Q9ULH1,Q9UNF0,Q9UPV0,Q9UPY3,Q9UQB8,Q9Y263,Q9Y2D8,Q9Y2H2,Q9Y2J2,Q9Y3Q8,Q9Y3R0,Q9Y496,Q9Y4F4,Q9Y5K6,Q9Y6Q2,Q9Y6R0,Q9Y6U3,Q9Y6W5
G3BP1_T2_NaCl	GO:0044248	cellular catabolic process	GO:BP	1.08755669851866e-19	0.111875	1600	1133	179	RBM47,ZSWIM8,AP4M1,IGF2BP3,PIK3C2A,PIK3C2B,HGS,SEC16A,TECPR2,CASC3,CTIF,MAP3K7,RIPK2,FOXO3,SYNCRIP,ATG13,CNOT3,ENTPD6,ULK1,VPS26A,CSDE1,DDAH1,SOGA1,SNX4,LYPLA2,CNOT4,SNAP29,BAG3,ABL1,ANXA2,DLD,ARL2,SNCA,ATP6V1A,STAT3,CASP3,ABL2,GATA4,ZFP36L2,GSK3B,NT5C2,CPT1A,PEX5,FXR1,FXR2,ARFIP2,PRKAA2,EIF3E,MAGOH,ETF1,EIF4G2,CDK16,SORD,EIF4G1,EHHADH,FOXO1,HNRNPA0,PABPC4,MTMR3,KEAP1,CTTN,CAPRIN1,PUM1,LPIN1,USP10,UBXN2B,RHEB,ELAVL1,CDC37,CLEC16A,ATG2A,TBC1D25,PAN2,PAN3,ZC3H12A,SH3D19,SAMD4B,FNBP1L,TUT4,RC3H1,SNX30,TENT4A,LARP1B,MAP1S,LARP1,LRSAM1,GIGYF2,LIN28B,SND1,MARK2,RRAGA,YTHDF3,PATL1,SMG6,MEX3D,GPSM1,SIRT2,GSPT2,XRN1,RPTOR,TAB3,SERBP1,SMG8,TNRC6A,PIK3C3,VPS37A,PUM2,PDCD6IP,CHMP7,NANOS1,SMG7,TBC1D5,LARP4B,STAM,TAF15,UPF1,ATG2B,OPTN,RMC1,ATG4C,MVB12A,NRBF2,SNF8,NAF1,ITCH,VPS39,CNOT6L,WDR24,SECISBP2,HNRNPAB,NUDT12,LPIN3,PYM1,ATG101,YTHDF1,UPF3B,UBA5,SMG9,DHX36,ILRUN,BCAS3,AGO3,WDR41,TNRC6C,WDR6,EIF4ENIF1,DIAPH3,MTMR4,TAB2,IGF2BP1,MTRR,CNOT8,PRKAG2,TBK1,MID2,AGO2,CNOT11,STUB1,SNX7,SNX6,NSFL1C,TNRC6B,SAMD4A,DICER1,CHMP2B,PLAA,STK38L,INPP5F,POLDIP2,AXIN2,SH3GLB1,HBS1L,WDR45,IRS2,YTHDF2,SNX9,SNX5,IKBKG,IGF2BP2	A0AV96,A7E2V4,O00189,O00425,O00443,O00750,O14964,O15027,O15040,O15234,O43310,O43318,O43353,O43524,O60506,O75143,O75175,O75354,O75385,O75436,O75534,O94760,O94964,O95219,O95372,O95628,O95721,O95817,P00519,P07355,P09622,P36404,P37840,P38606,P40763,P42574,P42684,P43694,P47974,P49841,P49902,P50416,P50542,P51114,P51116,P53365,P54646,P60228,P61326,P62495,P78344,Q00536,Q00796,Q04637,Q08426,Q12778,Q13151,Q13310,Q13615,Q14145,Q14247,Q14444,Q14671,Q14693,Q14694,Q14CS0,Q15382,Q15717,Q16543,Q2KHT3,Q2TAZ0,Q3MII6,Q504Q3,Q58A45,Q5D1E8,Q5HYK7,Q5PRF9,Q5T0N5,Q5TAX3,Q5TC82,Q5VWJ9,Q5XG87,Q659C4,Q66K74,Q6PKG0,Q6UWE0,Q6Y7W6,Q6ZN17,Q7KZF4,Q7KZI7,Q7L523,Q7Z739,Q86TB9,Q86US8,Q86XN8,Q86YR5,Q8IXJ6,Q8IYD1,Q8IZH2,Q8N122,Q8N5C8,Q8NC51,Q8ND04,Q8NDV7,Q8NEB9,Q8NEZ2,Q8TB72,Q8WUM4,Q8WUX9,Q8WY41,Q92540,Q92609,Q92615,Q92783,Q92804,Q92900,Q96BY7,Q96CV9,Q96DM3,Q96DT6,Q96EY5,Q96F24,Q96H20,Q96HR8,Q96J02,Q96JC1,Q96LI5,Q96S15,Q96T21,Q99729,Q9BQG2,Q9BQK8,Q9BRP8,Q9BSB4,Q9BYJ9,Q9BZI7,Q9GZZ9,Q9H0W8,Q9H2U1,Q9H6K1,Q9H6U6,Q9H9G7,Q9HAD4,Q9HCJ0,Q9NNW5,Q9NRA8,Q9NSV4,Q9NYA4,Q9NYJ8,Q9NZI8,Q9UBK8,Q9UFF9,Q9UGJ0,Q9UHD2,Q9UJV3,Q9UKV8,Q9UKZ1,Q9UNE7,Q9UNH6,Q9UNH7,Q9UNZ2,Q9UPQ9,Q9UPU9,Q9UPY3,Q9UQN3,Q9Y263,Q9Y2H1,Q9Y2H2,Q9Y2S7,Q9Y2T1,Q9Y371,Q9Y450,Q9Y484,Q9Y4H2,Q9Y5A9,Q9Y5X1,Q9Y5X3,Q9Y6K9,Q9Y6M1
G3BP1_T2_NaCl	GO:0016043	cellular component organization	GO:BP	1.1368760867597e-19	0.0727518	8151	1133	593	UHRF1BP1L,SH3PXD2B,CCDC66,ARHGAP32,MYO9A,IQCJ-SCHIP1,PDLIM1,AP4M1,AP3B1,APBB1,WASL,EEF2K,EML1,PIK3C2A,PLK4,KPNA3,STK25,DDX3X,PIK3C2B,UBE2C,SH2B2,TXNDC9,AP3D1,ABLIM1,DVL1,DVL2,RIOK3,CHEK1,NDC80,HGS,AURKA,GAK,XPO1,ARHGEF10,SEC16A,DCLK1,ARHGEF11,PFDN6,INPPL1,EIF3D,PER1,SIPA1L1,RBFOX2,CCP110,MAP3K7,RIPK2,WDR62,SYNJ1,PPIH,OIP5,NCK2,BUB1,AP1G1,STRN,AHCYL1,SIPA1L3,MAST3,SORBS3,BUB1B,EIF4E2,CTNND1,SNX2,EIF5B,DNAJC6,CLASP2,COBL,ATG13,CLUH,NPHP4,PHACTR2,ULK1,KATNA1,CSDE1,PRKRA,RAD51D,CDC123,EIF3J,DYSF,CDKL5,URI1,ALDH1A2,SEC24D,FCHSD2,SORBS2,HAUS5,SEC31A,SNX4,CELF2,TACC2,LYPLA2,SEC24A,SEC24B,YEATS4,CEP43,SNAP29,STAU1,BAG3,MAP4K4,LATS1,TOP3B,PTTG1,PAK4,DHFR,ABL1,RAF1,TK1,CDK1,ANXA2,THBS1,RPSA,HNRNPA1,POLR2M,TCP1,VCL,CBL,RPS3,DDX6,RPL10,MAP4,CLIP1,RRM2,RDX,ARL2,MAP2K2,NUP62,TAGLN2,SNCA,ATP6V1A,CAP2,CCT6A,USP8,NAA10,CSK,EPS15,CASP3,ABL2,RPL5,YAP1,GCLC,CCT5,CSNK1A1,CSNK1D,PXN,NUMB,GSK3B,MRE11,PEX5,CCT8,FXR1,FXR2,DUSP3,RPS6KA3,AGFG1,STAT2,PLK1,ARFIP2,IST1,SEC24C,PRKAA2,EIF5,ADAR,BCAR1,CFAP298,CORO7,NUP107,AP3S2,EIF3E,UBE2K,ACTR2,STXBP1,RPS14,ETF1,SUMO1,EIF5A,EIF4G2,SRPK2,CCT2,MAP1A,GPSM2,DAB2,CDK16,CDC42EP1,CAP1,TFAP4,OCRL,MAP2K1,FKBP4,HHEX,RELA,EIF4G1,PTK2,CALD1,SOS1,PPP3CA,DMTN,PPID,CAMSAP2,AP1B1,ARHGEF5,TWF1,CDC20,EPS8,STK4,PAK2,STK3,G3BP1,NFATC2,BIRC2,PICALM,RIPK1,SNX1,MTMR3,CKAP5,CAMK1,UBAP2L,DPYSL3,MAP7,CTTN,CAPRIN1,CLINT1,TTLL4,KCTD2,LPIN1,USP10,KPNB1,FRMPD4,UBXN2B,SEPTIN2,SNX17,IQCB1,STK38,RALBP1,DLGAP5,CNN3,RPS6KA1,STIL,MAPRE2,TRIP13,TRIP4,TRIP6,MAPRE1,ELAVL1,ZYX,SEPTIN7,CCDC6,PKN1,PKN2,CSRP2,CDC37,MAPK6,ARHGAP44,GEN1,CLEC16A,AAK1,KIZ,ERCC6L,ATG2A,FAM161A,MAP7D1,TBC1D25,TPRN,PAN2,CRTC2,CEP55,PAN3,ZC3H12A,RILPL1,SH3D19,HABP4,SPECC1,TBCEL,SNAP47,FNBP1L,STXBP5,CAMSAP1,RC3H1,RSPH4A,STRIP1,MYSM1,SNX30,CARMIL1,TENT4A,WASHC2A,MAP1S,RPGRIP1L,HAUS3,ARHGAP17,IQSEC1,CARMIL2,CIAPIN1,TWF2,CAPRIN2,MAST2,CEP85,SCYL2,ATPSCKMT,PSRC1,BORA,KCTD18,BLOC1S2,CRTC3,CRTC1,SASS6,LRSAM1,DNMBP,GIGYF2,LIAT1,FAM83H,ARHGEF18,FGD6,SYDE1,RAPH1,LARP4,MTSS2,MARK2,RUFY3,EIF3M,NDUFAF7,NUP54,ARMC9,HAUS6,YTHDF3,PATL1,PEG10,PRUNE1,SMG6,PHLDB1,LCA5,PPFIBP1,GAS2L3,ANKLE2,GPSM1,PRAG1,NUDCD3,NAV2,CEP97,MAP7D3,BRSK2,ARHGAP12,SKA3,SIRT2,SMAP1,GSPT2,XRN1,ABI1,SPART,RPTOR,AHI1,NUP93,ASCC3,MICALL1,MINK1,NOPCHAP1,ARFGAP2,ARFGAP1,ASCC1,SERBP1,FAM98A,LSM14A,SLAIN1,PIK3C3,DDHD1,NAV1,VPS37A,HELB,NEDD1,PATJ,PPP1R35,NPLOC4,PUM2,POC1B,ALMS1,LMX1A,CEP192,FBF1,RAPGEF6,PARD3,PARD3B,SHROOM3,PDCD6IP,CHMP7,DYNC2I1,TRAPPC12,CKAP2,ATXN2L,ARAP3,PALLD,NANOS1,AP3S1,NDRG1,TBC1D5,TFG,USP6NL,STAM,APBB2,UPF1,HPS1,ARHGEF2,GLMN,DVL3,MRTFA,FERMT2,AKT1S1,SH3KBP1,RNF25,ATG2B,ENTR1,OPTN,TUBGCP3,KCTD12,ATG4C,KIFBP,MVB12A,CDCA5,SIPA1,BORCS6,SNF8,PDLIM5,NAF1,LRCH3,ZBED3,PAWR,ITCH,VPS39,VCPIP1,IFT74,CNOT6L,SCLT1,ANKRD27,TRAPPC9,MAGI1,SPAG5,TGS1,TUBGCP6,TUBGCP5,SRPK1,MAP7D2,RUFY1,MMS19,NIBAN2,CNN2,PFDN5,DNAJC2,MPHOSPH9,EIF3C,KIF2C,LYST,ATXN2,NAP1L4,CPNE1,CCT7,SH3GL1,SH3GL3,NCAPG,MAPKAP1,FAM110A,KXD1,CORO1B,LZTS2,PYM1,ATG101,HAUS8,TCHP,MSTO1,WRAP53,KATNB1,RIOK2,KIAA0586,SORBS1,EIF2A,YTHDF1,WNK3,UPF3B,TBL1XR1,TANC1,CEP44,EGLN1,UBA5,MTFR1L,CCDC8,KIF13A,ASCC2,PDCL3,DHX36,CDC42EP4,EHD1,CIAO3,BCAS3,TDRD3,PLEKHG2,AUNIP,AKTIP,VIPAS39,AGO3,PLEKHA1,SPC25,CENPJ,NCKAP5L,ARFGAP3,NGRN,RIC8A,CYLD,HPS4,KIF13B,PDLIM7,SH3GLB2,EIF4ENIF1,ARHGAP35,DIAPH3,BMP2K,STAU2,BLOC1S4,PARVA,GNL3L,DNAAF2,PIH1D1,MIOS,NDE1,ABI2,EURL,TMOD3,UBAP1,IGF2BP1,CAMSAP3,CEP72,SLAIN2,STK26,ATXN10,NCDN,PI4KB,SPAST,RNF14,LIMD1,SWAP70,LIMA1,BAIAP2L1,DBNL,AKAP11,FBXW11,TNIK,FBXO5,AGO2,ASAP1,G3BP2,STUB1,PACSIN2,SNX7,TTF2,NSFL1C,CEP164,AGTPBP1,DICER1,HPS5,BAIAP2,HDAC5,CHMP2B,PLAA,NUDC,FARSA,SSX2IP,STK38L,INPP5F,EPB41L3,SIK3,POLDIP2,AXIN2,COG6,SUGT1,SH3GLB1,STRAP,TSC22D4,GRIP1,KNSTRN,HBS1L,WDR45,KIF3A,WASHC2C,MARF1,TOGARAM1,TESMIN,TELO2,PRRC2C,YTHDF2,CD2AP,USP16,SNX9,TACC3,IKBKG,STON1,NUMBL,SCIN,WASF2,SEC23IP	A0JNW5,A1X283,A2RUB6,A7KAX9,B2RTY4,B3KU38,O00151,O00189,O00203,O00213,O00401,O00418,O00423,O00443,O00444,O00505,O00506,O00571,O00750,O00762,O14492,O14530,O14617,O14639,O14640,O14641,O14730,O14757,O14777,O14964,O14965,O14976,O14980,O15013,O15027,O15075,O15085,O15212,O15357,O15371,O15534,O43166,O43251,O43303,O43318,O43353,O43379,O43426,O43447,O43482,O43639,O43683,O43747,O43815,O43865,O60292,O60307,O60504,O60566,O60573,O60716,O60749,O60841,O75061,O75122,O75128,O75143,O75153,O75161,O75167,O75385,O75449,O75534,O75569,O75771,O75794,O75822,O75923,O76039,O94763,O94788,O94855,O94868,O94875,O94927,O94979,O95219,O95319,O95359,O95372,O95486,O95487,O95619,O95684,O95721,O95793,O95817,O95819,O95835,O95985,O95997,O96013,P00374,P00519,P04049,P04183,P06493,P07355,P07996,P08865,P09651,P0CAP2,P17987,P18206,P22681,P23396,P26196,P27635,P27816,P30622,P31350,P35241,P36404,P36507,P37198,P37802,P37840,P38606,P40123,P40227,P40818,P41227,P41240,P42566,P42574,P42684,P46777,P46937,P48506,P48643,P48729,P48730,P49023,P49757,P49841,P49959,P50542,P50990,P51114,P51116,P51452,P51812,P52594,P52630,P53350,P53365,P53990,P53992,P54646,P55010,P55265,P56945,P57076,P57737,P57740,P59780,P60228,P61086,P61160,P61764,P62263,P62495,P63165,P63241,P78344,P78362,P78371,P78559,P81274,P98082,Q00536,Q00587,Q01518,Q01664,Q01968,Q02750,Q02790,Q03014,Q04206,Q04637,Q05397,Q05682,Q07889,Q08209,Q08495,Q08752,Q08AD1,Q10567,Q12774,Q12792,Q12834,Q12929,Q13043,Q13177,Q13188,Q13283,Q13469,Q13490,Q13492,Q13546,Q13596,Q13615,Q14008,Q14012,Q14157,Q14195,Q14244,Q14247,Q14444,Q14677,Q14679,Q14681,Q14693,Q14694,Q14974,Q14CM0,Q14CS0,Q15019,Q15036,Q15051,Q15208,Q15311,Q15398,Q15417,Q15418,Q15468,Q15555,Q15645,Q15650,Q15654,Q15691,Q15717,Q15942,Q16181,Q16204,Q16512,Q16513,Q16527,Q16543,Q16659,Q17R89,Q17RS7,Q2KHT3,Q2M2I8,Q2M2Z5,Q2NKX8,Q2TAZ0,Q3B820,Q3KQU3,Q3MII6,Q4KMQ1,Q504Q3,Q53ET0,Q53EZ4,Q58A45,Q5D1E8,Q5EBL4,Q5HYK7,Q5JVS0,Q5M775,Q5QJ74,Q5SQN1,Q5T0N5,Q5T5C0,Q5T5Y3,Q5TC82,Q5TD94,Q5VSL9,Q5VVJ2,Q5VWJ9,Q5VZK9,Q5XG87,Q641Q2,Q66K74,Q68CZ1,Q68CZ6,Q68EM7,Q6DN90,Q6F5E8,Q6FI81,Q6IBS0,Q6IMN6,Q6P0Q8,Q6P2H3,Q6P3W7,Q6P4H8,Q6PGN9,Q6PGQ7,Q6PI47,Q6QNY1,Q6UUV7,Q6UUV9,Q6UVJ0,Q6UWE0,Q6XZF7,Q6Y7W6,Q6ZQX7,Q6ZRV2,Q6ZSZ5,Q6ZV73,Q6ZW31,Q70E73,Q71RC2,Q765P7,Q7KZI7,Q7L099,Q7L2H7,Q7L592,Q7Z3B4,Q7Z3E5,Q7Z4H7,Q7Z739,Q86TB9,Q86TG7,Q86TP1,Q86US8,Q86UU1,Q86VQ0,Q86W92,Q86XJ1,Q86XL3,Q86YR5,Q86YV5,Q8IVD9,Q8IVL1,Q8IW35,Q8IWC1,Q8IWQ3,Q8IWW6,Q8IX90,Q8IXJ6,Q8IYB5,Q8IYD1,Q8IZH2,Q8IZP0,Q8N0X7,Q8N122,Q8N157,Q8N1F7,Q8N3C0,Q8N3F8,Q8N4C8,Q8N5I9,Q8N6H7,Q8N6T3,Q8N9N2,Q8NC51,Q8NCA5,Q8ND56,Q8ND83,Q8NEB9,Q8NEL9,Q8NEY1,Q8NEZ2,Q8NG08,Q8NHV4,Q8NI35,Q8TAP8,Q8TAT6,Q8TB72,Q8TC44,Q8TCU4,Q8TE12,Q8TEP8,Q8TES7,Q8TEU7,Q8TEW0,Q8TEW8,Q8TF72,Q8WUM4,Q8WUX9,Q8WVS4,Q8WVT3,Q8WWK9,Q8WWM7,Q8WWN8,Q8WX93,Q8WY41,Q92572,Q92597,Q92609,Q92734,Q92738,Q92783,Q92870,Q92900,Q92902,Q92974,Q92990,Q92997,Q969V6,Q96AC1,Q96B36,Q96B97,Q96BH1,Q96BY7,Q96C92,Q96CV9,Q96CW5,Q96CX2,Q96DT6,Q96EK5,Q96EY5,Q96FF9,Q96FS4,Q96GS4,Q96H20,Q96HC4,Q96HR8,Q96II8,Q96IU2,Q96IZ0,Q96J02,Q96JC1,Q96JH7,Q96LB3,Q96LI5,Q96NL6,Q96NW4,Q96Q05,Q96QZ7,Q96R06,Q96RS0,Q96RT7,Q96RT8,Q96SB4,Q96T17,Q96T51,Q96T76,Q96TA1,Q99439,Q99471,Q99543,Q99550,Q99613,Q99661,Q99698,Q99700,Q99733,Q99829,Q99832,Q99961,Q99963,Q9BPX3,Q9BPZ7,Q9BQ89,Q9BQD3,Q9BR76,Q9BRK4,Q9BRP8,Q9BSB4,Q9BT25,Q9BT92,Q9BUK6,Q9BUR4,Q9BVA0,Q9BVS4,Q9BVV6,Q9BX66,Q9BY44,Q9BYJ9,Q9BYP7,Q9BZI7,Q9BZK7,Q9C0D5,Q9C0F1,Q9GZT9,Q9GZZ9,Q9H019,Q9H0W5,Q9H1H9,Q9H1I8,Q9H2J4,Q9H2U1,Q9H3Q1,Q9H4M9,Q9H6Q4,Q9H6U6,Q9H7E2,Q9H7P9,Q9H7T9,Q9H8T0,Q9H9C1,Q9H9G7,Q9HB21,Q9HBM1,Q9HC77,Q9HCH0,Q9NP61,Q9NPE2,Q9NPQ8,Q9NQC7,Q9NQG7,Q9NQT8,Q9NR12,Q9NR46,Q9NRA8,Q9NRY4,Q9NSV4,Q9NSY1,Q9NUL3,Q9NUP1,Q9NVD7,Q9NVN8,Q9NVR5,Q9NWS0,Q9NXC5,Q9NXR1,Q9NYB9,Q9NYK6,Q9NYL9,Q9NZ09,Q9NZI8,Q9P1Y5,Q9P209,Q9P270,Q9P289,Q9UBB4,Q9UBB6,Q9UBF8,Q9UBP0,Q9UBS8,Q9UGP4,Q9UH65,Q9UHB6,Q9UHR4,Q9UJU6,Q9UKA4,Q9UKB1,Q9UKE5,Q9UKT4,Q9UKV8,Q9ULH1,Q9UN86,Q9UNE7,Q9UNF0,Q9UNH6,Q9UNY4,Q9UNZ2,Q9UPV0,Q9UPW5,Q9UPY3,Q9UPZ3,Q9UQB8,Q9UQL6,Q9UQN3,Q9Y263,Q9Y266,Q9Y285,Q9Y2D8,Q9Y2H1,Q9Y2H2,Q9Y2J2,Q9Y2K2,Q9Y2S7,Q9Y2T1,Q9Y2V7,Q9Y2Z0,Q9Y371,Q9Y3F4,Q9Y3Q8,Q9Y3R0,Q9Y448,Q9Y450,Q9Y484,Q9Y496,Q9Y4E1,Q9Y4F3,Q9Y4F4,Q9Y4I5,Q9Y4R8,Q9Y520,Q9Y5A9,Q9Y5K6,Q9Y5T5,Q9Y5X1,Q9Y6A5,Q9Y6K9,Q9Y6Q2,Q9Y6R0,Q9Y6U3,Q9Y6W5,Q9Y6Y8
G3BP1_T2_NaCl	GO:0031325	positive regulation of cellular metabolic process	GO:BP	1.4088276826098e-19	0.090257	3346	1133	302	RBM47,ZSWIM8,PDLIM1,AP3B1,APBB1,WASL,IGF2BP3,PIK3C2A,DDX3X,AP3D1,DVL1,DVL2,RIOK3,BACH1,CASK,HGS,ARHGEF11,CHUK,SMAD9,EIF3D,PER1,CTIF,MAP3K7,EEF1E1,RIPK2,EIF4G3,TBX1,FOXO3,NCK2,SYNCRIP,EDF1,FZD7,ATG13,CNOT3,ULK1,CRLF1,CSDE1,CDC123,BCAR3,DDAH1,ALDH1A2,SASH1,SNX4,ZIC2,YEATS4,CNOT4,NFATC1,BAG2,BAG3,LATS1,ECD,ABL1,RAF1,TFAP2A,CDK1,ANXA2,THBS1,HNRNPA1,TCP1,CCNA2,RPS3,RPS6KB1,RDX,AHR,FLT4,MAP2K2,NUP62,SNCA,CCT6A,STAT3,STAT1,GATA4,MAP2K4,RPL5,YAP1,ZFP36L2,CCT5,CSNK1D,GSK3B,MRE11,CPT1A,CCT8,FXR1,FXR2,IRAK1,STAT5B,RPS6KA3,NEK4,STAT2,ZNF143,PLK1,PRKAA2,ADAR,ARPP19,EIF3E,UBE2K,ACTR2,RPS7,PSMC5,EIF5A,EIF4G2,SRPK2,CCT2,DAB2,XIAP,FOXO4,CDK16,TFAP4,OTUD4,MAP2K1,HHEX,RELA,EIF4G1,PTK2,PPP3CA,ARHGEF5,FOXO1,TFCP2,NFATC3,STRN3,STK4,EIF2B5,HNRNPA0,PAK2,DNAJC3,G3BP1,NFATC2,BIRC2,PICALM,RIPK1,CAMK1,TRIM25,CAPRIN1,ZNF345,PUM1,LPIN1,MTF1,NFIX,TNIP1,PPP2R5A,RALBP1,PCBP2,RPS6KA1,TRIP4,NFKBIB,ELAVL1,TAB1,UBE2V2,PKN1,TPD52L1,ATG2A,PAN2,CRTC2,PAN3,ZC3H12A,SH3D19,HABP4,SAMD4B,TUT4,RC3H1,MYSM1,SNX30,TENT4A,LARP1B,CAPRIN2,PSRC1,LARP1,BLOC1S2,CRTC3,CRTC1,LRSAM1,GIGYF2,LIN28B,LARP4,MARK2,YTHDF3,MOB3B,PATL1,GPBP1,ANKLE2,MEX3D,GPSM1,RFX6,SIRT2,ABI1,RPTOR,AHI1,GUF1,RNF10,FAM98A,TNRC6A,ABCF1,NCOA7,PUM2,LMX1A,TRUB1,CKAP2,NANOS1,LARP4B,TAF15,TANK,APBB2,UPF1,ARHGEF2,GLMN,DVL3,RBPMS,MRTFA,FERMT2,MOB3A,CCDC124,OPTN,DAZAP1,SNF8,NAF1,FUBP3,ZBED3,PAWR,ITCH,ZNF521,IFT74,CNOT6L,FOXN4,PASK,WDR24,FIZ1,SECISBP2,MMS19,NIBAN2,CNN2,DNAJC2,EIF3C,HNRNPAB,CCT7,MAPKAP1,LPIN3,PYM1,RIOK1,ATG101,WRAP53,RIOK2,RBM4,SORBS1,YTHDF1,WNK3,UPF3B,TBL1XR1,ZNF407,EGLN1,MKRN2,PDCL3,DHX36,BCAS3,TDRD3,MOB1A,AKTIP,AGO3,MLXIP,GPBP1L1,CENPJ,TNRC6C,SRA1,NGRN,EIF4ENIF1,ZCCHC3,RBM22,PIH1D1,TAB2,ELOVL5,UBP1,IGF2BP1,CALCOCO1,RPS6KB2,RNF14,CNOT8,PRKAG2,TBK1,MID2,FBXW11,TNIK,AGO2,CNOT11,MRTFB,SNX7,TNRC6B,SAMD4A,HDAC5,RTRAF,AXIN2,ARL2BP,SH3GLB1,PRKAB1,WDR45,IRS2,TELO2,YTHDF2,USP16,MAGED1,SNX9,SNX5,IKBKG,IGF2BP2	A0AV96,A7E2V4,O00151,O00203,O00213,O00401,O00425,O00443,O00571,O14617,O14640,O14641,O14730,O14867,O14936,O14964,O15085,O15111,O15198,O15371,O15534,O43310,O43318,O43324,O43353,O43432,O43435,O43524,O43639,O60506,O60869,O75084,O75143,O75175,O75385,O75462,O75534,O75794,O75815,O94760,O94788,O94885,O95219,O95409,O95619,O95628,O95644,O95816,O95817,O95835,O95905,P00519,P04049,P05549,P06493,P07355,P07996,P09651,P17987,P20248,P23396,P23443,P35241,P35869,P35916,P36507,P37198,P37840,P40227,P40763,P42224,P43694,P45985,P46777,P46937,P47974,P48643,P48730,P49841,P49959,P50416,P50990,P51114,P51116,P51617,P51692,P51812,P51957,P52630,P52747,P53350,P54646,P55265,P56211,P60228,P61086,P61160,P62081,P62195,P63241,P78344,P78362,P78371,P98082,P98170,P98177,Q00536,Q01664,Q01804,Q02750,Q03014,Q04206,Q04637,Q05397,Q08209,Q12774,Q12778,Q12800,Q12968,Q13033,Q13043,Q13144,Q13151,Q13177,Q13217,Q13283,Q13469,Q13490,Q13492,Q13546,Q14012,Q14258,Q14444,Q14585,Q14671,Q14693,Q14872,Q14938,Q15025,Q15172,Q15311,Q15366,Q15418,Q15650,Q15653,Q15717,Q15750,Q15819,Q16512,Q16890,Q2TAZ0,Q504Q3,Q53ET0,Q58A45,Q5D1E8,Q5HYK7,Q5JVS0,Q5PRF9,Q5TAX3,Q5TC82,Q5VVJ2,Q5VWJ9,Q5XG87,Q659C4,Q6IMN6,Q6PGN9,Q6PKG0,Q6QNY1,Q6UUV7,Q6UUV9,Q6UWE0,Q6Y7W6,Q6ZN17,Q71RC2,Q7KZI7,Q7Z739,Q86TA1,Q86TB9,Q86WP2,Q86XL3,Q86XN8,Q86YR5,Q8HWS3,Q8IXJ6,Q8IZP0,Q8N122,Q8N157,Q8N442,Q8N5U6,Q8NCA5,Q8NDV7,Q8NE71,Q8NI08,Q8TB72,Q8TE12,Q8WWH5,Q8WWK9,Q8WY41,Q92615,Q92804,Q92844,Q92870,Q92900,Q92974,Q92990,Q92997,Q93062,Q969V6,Q96AC1,Q96BX8,Q96CT7,Q96CV9,Q96EP5,Q96H20,Q96HR8,Q96I24,Q96IU2,Q96IZ0,Q96J02,Q96K83,Q96LB3,Q96LI5,Q96NZ1,Q96RG2,Q96S15,Q96SL8,Q96T21,Q96T76,Q96TA1,Q99439,Q99543,Q99613,Q99729,Q99832,Q9BPZ7,Q9BQK8,Q9BRP8,Q9BRS2,Q9BSB4,Q9BUR4,Q9BVS4,Q9BWF3,Q9BX66,Q9BYJ9,Q9BYP7,Q9BZI7,Q9BZK7,Q9C0G0,Q9GZT9,Q9H000,Q9H2J4,Q9H2U1,Q9H6U6,Q9H7E2,Q9H8S9,Q9H8T0,Q9H9G7,Q9HAP2,Q9HC44,Q9HC77,Q9HCJ0,Q9HD15,Q9NPE2,Q9NRA8,Q9NUD5,Q9NW64,Q9NWS0,Q9NYJ8,Q9NYP7,Q9NZI7,Q9NZI8,Q9P1Z2,Q9UBS0,Q9UBS8,Q9UFF9,Q9UGJ0,Q9UHD2,Q9UJV3,Q9UKB1,Q9UKE5,Q9UKV8,Q9UKZ1,Q9ULH7,Q9UNH6,Q9UPQ9,Q9UPU9,Q9UQL6,Q9Y224,Q9Y2T1,Q9Y2Y0,Q9Y371,Q9Y478,Q9Y484,Q9Y4H2,Q9Y4R8,Q9Y5A9,Q9Y5T5,Q9Y5V3,Q9Y5X1,Q9Y5X3,Q9Y6K9,Q9Y6M1
G3BP1_T2_NaCl	GO:0097435	supramolecular fiber organization	GO:BP	1.4906478423388e-19	0.138955	842	1133	117	PDLIM1,WASL,EEF2K,DVL1,ARHGEF10,PFDN6,INPPL1,NCK2,SORBS3,CLASP2,COBL,KATNA1,FCHSD2,HAUS5,LATS1,ABL1,ANXA2,HNRNPA1,RPS3,MAP4,CLIP1,RDX,ARL2,TAGLN2,SNCA,CAP2,USP8,CSNK1D,PXN,AGFG1,ARFIP2,BCAR1,CORO7,ACTR2,MAP1A,CDC42EP1,CAP1,FKBP4,CALD1,DMTN,CAMSAP2,ARHGEF5,TWF1,EPS8,PAK2,RIPK1,CKAP5,DPYSL3,CTTN,KPNB1,CNN3,MAPRE1,ZYX,CSRP2,CAMSAP1,CARMIL1,WASHC2A,MAP1S,HAUS3,ARHGAP17,CARMIL2,TWF2,PSRC1,BLOC1S2,ARHGEF18,RUFY3,HAUS6,PRUNE1,GAS2L3,MAP7D3,ARHGAP12,ABI1,SLAIN1,NEDD1,ALMS1,CEP192,SHROOM3,CKAP2,ARHGEF2,FERMT2,SH3KBP1,TUBGCP3,ZBED3,PAWR,TUBGCP6,TUBGCP5,CNN2,PFDN5,KIF2C,CORO1B,HAUS8,KATNB1,SORBS1,CDC42EP4,PLEKHG2,VIPAS39,CENPJ,NCKAP5L,ARHGAP35,DIAPH3,NDE1,ABI2,TMOD3,CAMSAP3,SLAIN2,SPAST,SWAP70,LIMA1,BAIAP2L1,FBXO5,BAIAP2,WASHC2C,TOGARAM1,CD2AP,SNX9,SCIN,WASF2	O00151,O00401,O00418,O14640,O15013,O15212,O15357,O43639,O60504,O75122,O75128,O75449,O94868,O94927,O95835,P00519,P07355,P09651,P23396,P27816,P30622,P35241,P36404,P37802,P37840,P40123,P40818,P48730,P49023,P52594,P53365,P56945,P57737,P61160,P78559,Q00587,Q01518,Q02790,Q05682,Q08495,Q08AD1,Q12774,Q12792,Q12929,Q13177,Q13546,Q14008,Q14195,Q14247,Q14974,Q15417,Q15691,Q15942,Q16527,Q5T5Y3,Q5VZK9,Q641Q2,Q66K74,Q68CZ6,Q68EM7,Q6F5E8,Q6IBS0,Q6PGN9,Q6QNY1,Q6ZSZ5,Q7L099,Q7Z4H7,Q86TP1,Q86XJ1,Q8IWC1,Q8IWW6,Q8IZP0,Q8ND83,Q8NHV4,Q8TCU4,Q8TEP8,Q8TF72,Q8WWK9,Q92974,Q96AC1,Q96B97,Q96CW5,Q96IU2,Q96IZ0,Q96RT7,Q96RT8,Q99439,Q99471,Q99661,Q9BR76,Q9BT25,Q9BVA0,Q9BX66,Q9H3Q1,Q9H7P9,Q9H9C1,Q9HC77,Q9HCH0,Q9NRY4,Q9NSV4,Q9NXR1,Q9NYB9,Q9NYL9,Q9P1Y5,Q9P270,Q9UBP0,Q9UH65,Q9UHB6,Q9UHR4,Q9UKT4,Q9UQB8,Q9Y4E1,Q9Y4F4,Q9Y5K6,Q9Y5X1,Q9Y6U3,Q9Y6W5
G3BP1_T2_NaCl	GO:0000932	P-body	GO:CC	1.61654798555235e-19	0.36	100	1162	36	MEX3A,IGF2BP3,GARRE1,EIF4E2,CNOT3,CSDE1,PSMA4,DDX6,CAPRIN1,PUM1,ELAVL1,PAN2,PAN3,ZC3H12A,SAMD4B,UBAP2,RC3H1,YTHDF3,PATL1,XRN1,LSM14A,TNRC6A,UPF1,RBPMS,YTHDF1,AGO3,TNRC6C,EIF4ENIF1,IGF2BP1,CNOT8,LIMD1,AGO2,TNRC6B,SAMD4A,YTHDF2,IGF2BP2	A1L020,O00425,O15063,O60573,O75175,O75534,P25789,P26196,Q14444,Q14671,Q15717,Q504Q3,Q58A45,Q5D1E8,Q5PRF9,Q5T6F2,Q5TC82,Q7Z739,Q86TB9,Q8IZH2,Q8ND56,Q8NDV7,Q92900,Q93062,Q9BYJ9,Q9H9G7,Q9HCJ0,Q9NRA8,Q9NZI8,Q9UFF9,Q9UGP4,Q9UKV8,Q9UPQ9,Q9UPU9,Q9Y5A9,Q9Y6M1
G3BP1_T2_NaCl	GO:0051247	positive regulation of protein metabolic process	GO:BP	2.2307656704241e-19	0.120511	1253	1133	151	DDX3X,UBE2C,DVL1,DVL2,AURKA,EIF3D,CTIF,MAP3K7,RIPK2,EIF4G3,TBX1,NCK2,SYNCRIP,CCDC22,CRLF1,CSDE1,CDC123,BCAR3,SASH1,BAG2,LATS1,ABL1,RAF1,ANXA2,THBS1,RPS3,RPS6KB1,RDX,FLT4,MAP2K2,SNCA,STAT3,USP8,CASP3,MAP2K4,RPL5,GCLC,CSNK1A1,CSNK1D,CSNK1E,GSK3B,MRE11,FXR1,FXR2,IRAK1,PLK1,IST1,OAZ1,PRKAA2,EIF3E,UBE2K,PSMC5,RBX1,SUMO1,EIF5A,EIF4G2,DAB2,XIAP,MAP2K1,RELA,EIF4G1,PTK2,PPP2R3A,ARHGEF5,FOXO1,CDC20,STK4,EIF2B5,PAK2,CBLB,DNAJC3,BIRC2,PICALM,RIPK1,CAMK1,KEAP1,TNIP1,PPP2R5A,RALBP1,ELAVL1,TAB1,UBE2V2,TPD52L1,FAM161A,ZC3H12A,SH3D19,AMER1,HABP4,LARP1B,PSRC1,LARP1,LARP4,MARK2,SH3RF1,YTHDF3,MOB3B,ANKLE2,SIRT2,ABI1,RPTOR,GUF1,ABCF1,SH3RF3,RASSF5,LARP4B,TANK,ARHGEF2,DVL3,FERMT2,MOB3A,SNF8,SGSM3,PAWR,ITCH,PASK,FIZ1,EIF3C,MAPKAP1,PYM1,RBM4,YTHDF1,WNK3,ASPSCR1,UPF3B,DHX36,MOB1A,AKTIP,SENP2,NGRN,PIH1D1,TAB2,GGA3,IGF2BP1,RPS6KB2,RNF14,PRKAG2,TBK1,GGA1,FBXW11,TNIK,AGO2,STUB1,SAMD4A,AGTPBP1,AXIN2,ARL2BP,TELO2,YTHDF2,USP16,SNX9,IKBKG	O00571,O00762,O14640,O14641,O14965,O15371,O43310,O43318,O43353,O43432,O43435,O43639,O60506,O60826,O75462,O75534,O75794,O75815,O94885,O95816,O95835,P00519,P04049,P07355,P07996,P23396,P23443,P35241,P35916,P36507,P37840,P40763,P40818,P42574,P45985,P46777,P48506,P48729,P48730,P49674,P49841,P49959,P51114,P51116,P51617,P53350,P53990,P54368,P54646,P60228,P61086,P62195,P62877,P63165,P63241,P78344,P98082,P98170,Q02750,Q04206,Q04637,Q05397,Q06190,Q12774,Q12778,Q12834,Q13043,Q13144,Q13177,Q13191,Q13217,Q13490,Q13492,Q13546,Q14012,Q14145,Q15025,Q15172,Q15311,Q15717,Q15750,Q15819,Q16890,Q3B820,Q5D1E8,Q5HYK7,Q5JTC6,Q5JVS0,Q659C4,Q6PGN9,Q6PKG0,Q71RC2,Q7KZI7,Q7Z6J0,Q7Z739,Q86TA1,Q86XL3,Q8IXJ6,Q8IZP0,Q8N122,Q8N442,Q8NE71,Q8TEJ3,Q8WWW0,Q92615,Q92844,Q92974,Q92997,Q96AC1,Q96BX8,Q96H20,Q96HU1,Q96IZ0,Q96J02,Q96RG2,Q96SL8,Q99613,Q9BPZ7,Q9BRP8,Q9BWF3,Q9BYJ9,Q9BYP7,Q9BZE9,Q9BZI7,Q9H2U1,Q9H8S9,Q9H8T0,Q9HC62,Q9NPE2,Q9NWS0,Q9NYJ8,Q9NZ52,Q9NZI8,Q9UBS0,Q9UBS8,Q9UGJ0,Q9UHD2,Q9UJY5,Q9UKB1,Q9UKE5,Q9UKV8,Q9UNE7,Q9UPU9,Q9UPW5,Q9Y2T1,Q9Y2Y0,Q9Y4R8,Q9Y5A9,Q9Y5T5,Q9Y5X1,Q9Y6K9
G3BP1_T2_NaCl	GO:0006413	translational initiation	GO:BP	2.53626147150145e-19	0.320312	128	1133	41	DDX3X,EIF3D,CTIF,EIF4G3,NCK2,EIF4E2,EIF5B,CSDE1,CDC123,EIF3J,RPS17,RPS3,RPS6KB1,EIF4B,EIF5,EIF3E,RPS3A,EIF4G2,EIF4G1,EIF2B5,DNAJC3,EIF4EBP2,EIF2B1,EIF4H,HABP4,LARP1,GIGYF2,BZW1,EIF3M,YTHDF3,ABCF1,EIF3C,PAIP2,RBM4,EIF2A,YTHDF1,AGO3,RPS6KB2,AGO2,YTHDF2,BZW2	O00571,O15371,O43310,O43432,O43639,O60573,O60841,O75534,O75794,O75822,P08708,P23396,P23443,P23588,P55010,P60228,P61247,P78344,Q04637,Q13144,Q13217,Q13542,Q14232,Q15056,Q5JVS0,Q6PKG0,Q6Y7W6,Q7L1Q6,Q7L2H7,Q7Z739,Q8NE71,Q99613,Q9BPZ3,Q9BWF3,Q9BY44,Q9BYJ9,Q9H9G7,Q9UBS0,Q9UKV8,Q9Y5A9,Q9Y6E2
G3BP1_T2_NaCl	GO:0120036	plasma membrane bounded cell projection organization	GO:BP	4.59733029496513e-19	0.111465	1570	1133	175	CCDC66,ARHGAP32,MYO9A,APBB1,WASL,EEF2K,PLK4,STK25,ABLIM1,DVL1,DVL2,AURKA,GAK,DCLK1,INPPL1,SIPA1L1,RBFOX2,CCP110,NCK2,STRN,SNX2,CLASP2,COBL,ULK1,CDKL5,LYPLA2,SEC24B,SNAP29,MAP4K4,PAK4,DHFR,ABL1,VCL,MAP4,RDX,MAP2K2,CASP3,ABL2,YAP1,CSNK1D,NUMB,GSK3B,FXR1,FXR2,ARFIP2,IST1,CFAP298,ACTR2,STXBP1,EIF4G2,MAP1A,DAB2,CDK16,CDC42EP1,OCRL,MAP2K1,FKBP4,PTK2,SOS1,PPP3CA,DMTN,CAMSAP2,TWF1,EPS8,PAK2,PICALM,SNX1,CAMK1,DPYSL3,CTTN,CAPRIN1,SEPTIN2,IQCB1,MAPRE1,SEPTIN7,MAPK6,ARHGAP44,FAM161A,TPRN,RILPL1,FNBP1L,CAMSAP1,RSPH4A,CARMIL1,MAP1S,RPGRIP1L,IQSEC1,CARMIL2,TWF2,CAPRIN2,BLOC1S2,DNMBP,FGD6,RAPH1,MTSS2,MARK2,RUFY3,ARMC9,LCA5,PRAG1,NUDCD3,CEP97,BRSK2,ABI1,SPART,AHI1,MICALL1,MINK1,FAM98A,PPP1R35,PUM2,POC1B,LMX1A,FBF1,RAPGEF6,PARD3,DYNC2I1,PALLD,APBB2,DVL3,ENTR1,KIFBP,PDLIM5,IFT74,SCLT1,ANKRD27,NIBAN2,MPHOSPH9,CPNE1,CORO1B,TCHP,KATNB1,KIAA0586,YTHDF1,UPF3B,TANC1,DHX36,CDC42EP4,EHD1,PLEKHA1,CENPJ,CYLD,KIF13B,ARHGAP35,STAU2,BLOC1S4,PARVA,DNAAF2,ABI2,EURL,IGF2BP1,CAMSAP3,STK26,ATXN10,NCDN,SPAST,LIMA1,DBNL,TNIK,ASAP1,CEP164,DICER1,BAIAP2,PLAA,SSX2IP,INPP5F,EPB41L3,TSC22D4,GRIP1,KIF3A,TOGARAM1,CD2AP,STON1,NUMBL,WASF2	A2RUB6,A7KAX9,B2RTY4,O00213,O00401,O00418,O00444,O00506,O14639,O14640,O14641,O14965,O14976,O15075,O15357,O43166,O43251,O43303,O43639,O43815,O60749,O75122,O75128,O75385,O76039,O95372,O95487,O95721,O95819,O96013,P00374,P00519,P18206,P27816,P35241,P36507,P42574,P42684,P46937,P48730,P49757,P49841,P51114,P51116,P53365,P53990,P57076,P61160,P61764,P78344,P78559,P98082,Q00536,Q00587,Q01968,Q02750,Q02790,Q05397,Q07889,Q08209,Q08495,Q08AD1,Q12792,Q12929,Q13177,Q13492,Q13596,Q14012,Q14195,Q14247,Q14444,Q15019,Q15051,Q15691,Q16181,Q16659,Q17R89,Q3B820,Q4KMQ1,Q5EBL4,Q5T0N5,Q5T5Y3,Q5TD94,Q5VZK9,Q66K74,Q68CZ1,Q6DN90,Q6F5E8,Q6IBS0,Q6IMN6,Q6QNY1,Q6XZF7,Q6ZV73,Q70E73,Q765P7,Q7KZI7,Q7L099,Q7Z3E5,Q86VQ0,Q86YV5,Q8IVD9,Q8IW35,Q8IWQ3,Q8IZP0,Q8N0X7,Q8N157,Q8N3F8,Q8N4C8,Q8NCA5,Q8TAP8,Q8TB72,Q8TC44,Q8TE12,Q8TES7,Q8TEU7,Q8TEW0,Q8WVS4,Q8WX93,Q92870,Q92997,Q96C92,Q96EK5,Q96HC4,Q96LB3,Q96NL6,Q96NW4,Q96TA1,Q99550,Q99829,Q9BR76,Q9BT92,Q9BVA0,Q9BVV6,Q9BYJ9,Q9BZI7,Q9C0D5,Q9H2U1,Q9H3Q1,Q9H4M9,Q9HB21,Q9HC77,Q9NQC7,Q9NQT8,Q9NRY4,Q9NUL3,Q9NUP1,Q9NVD7,Q9NVR5,Q9NYB9,Q9NYK6,Q9NZI8,Q9P1Y5,Q9P289,Q9UBB4,Q9UBB6,Q9UBP0,Q9UHB6,Q9UJU6,Q9UKE5,Q9ULH1,Q9UPV0,Q9UPY3,Q9UQB8,Q9Y263,Q9Y2D8,Q9Y2H2,Q9Y2J2,Q9Y3Q8,Q9Y3R0,Q9Y496,Q9Y4F4,Q9Y5K6,Q9Y6Q2,Q9Y6R0,Q9Y6W5
G3BP1_T2_NaCl	GO:0061014	positive regulation of mRNA catabolic process	GO:BP	5.20084018587392e-19	0.352381	105	1133	37	SYNCRIP,CNOT3,CSDE1,CNOT4,ZFP36L2,FXR1,FXR2,CAPRIN1,PUM1,PAN2,PAN3,ZC3H12A,SAMD4B,TUT4,RC3H1,TENT4A,GIGYF2,YTHDF3,PATL1,MEX3D,TNRC6A,PUM2,NANOS1,UPF1,CNOT6L,YTHDF1,DHX36,AGO3,TNRC6C,EIF4ENIF1,IGF2BP1,CNOT8,AGO2,CNOT11,TNRC6B,SAMD4A,YTHDF2	O60506,O75175,O75534,O95628,P47974,P51114,P51116,Q14444,Q14671,Q504Q3,Q58A45,Q5D1E8,Q5PRF9,Q5TAX3,Q5TC82,Q5XG87,Q6Y7W6,Q7Z739,Q86TB9,Q86XN8,Q8NDV7,Q8TB72,Q8WY41,Q92900,Q96LI5,Q9BYJ9,Q9H2U1,Q9H9G7,Q9HCJ0,Q9NRA8,Q9NZI8,Q9UFF9,Q9UKV8,Q9UKZ1,Q9UPQ9,Q9UPU9,Q9Y5A9
G3BP1_T2_NaCl	GO:1903311	regulation of mRNA metabolic process	GO:BP	6.84692969777406e-19	0.208609	302	1133	63	RBM47,IGF2BP3,CASC3,RBFOX2,AHCYL1,SYNCRIP,CNOT3,CSDE1,CELF2,CNOT4,HNRNPA1,ZFP36L2,FXR1,FXR2,MAGOH,SRPK2,HNRNPA0,PABPC4,CAPRIN1,PUM1,ELAVL1,PAN2,PAN3,ZC3H12A,SAMD4B,TUT4,RC3H1,TENT4A,LARP1B,LARP1,GIGYF2,YTHDF3,PATL1,MEX3D,SERBP1,TNRC6A,PUM2,NANOS1,LARP4B,TAF15,UPF1,DAZAP1,CNOT6L,SRPK1,SECISBP2,HNRNPAB,RBM42,RBM4,YTHDF1,UPF3B,DHX36,AGO3,TNRC6C,EIF4ENIF1,IGF2BP1,CNOT8,AGO2,CNOT11,TNRC6B,SAMD4A,AXIN2,YTHDF2,IGF2BP2	A0AV96,O00425,O15234,O43251,O43865,O60506,O75175,O75534,O95319,O95628,P09651,P47974,P51114,P51116,P61326,P78362,Q13151,Q13310,Q14444,Q14671,Q15717,Q504Q3,Q58A45,Q5D1E8,Q5PRF9,Q5TAX3,Q5TC82,Q5XG87,Q659C4,Q6PKG0,Q6Y7W6,Q7Z739,Q86TB9,Q86XN8,Q8NC51,Q8NDV7,Q8TB72,Q8WY41,Q92615,Q92804,Q92900,Q96EP5,Q96LI5,Q96SB4,Q96T21,Q99729,Q9BTD8,Q9BWF3,Q9BYJ9,Q9BZI7,Q9H2U1,Q9H9G7,Q9HCJ0,Q9NRA8,Q9NZI8,Q9UFF9,Q9UKV8,Q9UKZ1,Q9UPQ9,Q9UPU9,Q9Y2T1,Q9Y5A9,Q9Y6M1
G3BP1_T2_NaCl	GO:0034250	positive regulation of amide metabolic process	GO:BP	7.31692720007131e-19	0.277108	166	1133	46	DDX3X,EIF3D,CTIF,EIF4G3,NCK2,SYNCRIP,CSDE1,CDC123,THBS1,RPS6KB1,CASP3,RPL5,CSNK1E,FXR1,FXR2,EIF3E,EIF5A,EIF4G2,RELA,EIF4G1,EIF2B5,DNAJC3,PICALM,ELAVL1,HABP4,LARP1B,LARP1,LARP4,YTHDF3,GUF1,ABCF1,LARP4B,PASK,EIF3C,PYM1,RBM4,YTHDF1,UPF3B,DHX36,NGRN,IGF2BP1,RPS6KB2,AGO2,SAMD4A,YTHDF2,USP16	O00571,O15371,O43310,O43432,O43639,O60506,O75534,O75794,P07996,P23443,P42574,P46777,P49674,P51114,P51116,P60228,P63241,P78344,Q04206,Q04637,Q13144,Q13217,Q13492,Q15717,Q5JVS0,Q659C4,Q6PKG0,Q71RC2,Q7Z739,Q8N442,Q8NE71,Q92615,Q96RG2,Q99613,Q9BRP8,Q9BWF3,Q9BYJ9,Q9BZI7,Q9H2U1,Q9NPE2,Q9NZI8,Q9UBS0,Q9UKV8,Q9UPU9,Q9Y5A9,Q9Y5T5
G3BP1_T2_NaCl	GO:0099513	polymeric cytoskeletal fiber	GO:CC	8.67168370553257e-19	0.136307	807	1162	110	CCDC66,MYO9A,PDLIM1,EML1,SH2B2,DVL1,AURKA,SYNJ1,KIF1C,KIF1B,CLASP2,COBL,KATNA1,HAUS5,SOGA1,BAG2,CDK1,TCP1,MAP4,CLIP1,MAP2K2,CCT6A,CCT5,CSNK1A1,CSNK1D,CCT8,PLK1,CCT2,MAP1A,FKBP4,DMTN,CAMSAP2,TWF1,DYNC1I2,CKAP5,KEAP1,DPYSL3,MAP7,CTTN,TTLL4,MAPRE2,MAPRE1,KIF7,FAM161A,SPECC1,CEP170,CAMSAP1,CARMIL1,MAP1S,RPGRIP1L,HAUS3,TWF2,PSRC1,FAM83H,MARK2,HAUS6,GAS2L3,SKA3,SIRT2,SLAIN1,NAV1,FBF1,SHROOM3,CHMP7,CKAP2,RASSF5,PALLD,NDRG1,ARHGEF2,TUBGCP3,PDLIM5,PAWR,SPAG5,TUBGCP6,TUBGCP5,KIF2C,CCT7,FAM110A,CORO1B,LZTS2,HAUS8,TCHP,KATNB1,KIF13A,BCAS3,CENPJ,NCKAP5L,CYLD,KIF13B,PDLIM7,DIAPH3,STAU2,NDE1,GTSE1,CAMSAP3,SLAIN2,SPAST,MID2,FBXW11,PARP4,MTUS1,BAIAP2,CHMP2B,NUDC,INVS,KNSTRN,KIF3A,TOGARAM1,CEP170B,CD2AP	A2RUB6,B2RTY4,O00151,O00423,O14492,O14640,O14965,O43426,O43896,O60333,O75122,O75128,O75449,O94927,O94964,O95816,P06493,P17987,P27816,P30622,P36507,P40227,P48643,P48729,P48730,P50990,P53350,P78371,P78559,Q02790,Q08495,Q08AD1,Q12792,Q13409,Q14008,Q14145,Q14195,Q14244,Q14247,Q14679,Q15555,Q15691,Q2M1P5,Q3B820,Q5M775,Q5SW79,Q5T5Y3,Q5VZK9,Q66K74,Q68CZ1,Q68CZ6,Q6IBS0,Q6PGN9,Q6ZRV2,Q7KZI7,Q7Z4H7,Q86XJ1,Q8IX90,Q8IXJ6,Q8ND83,Q8NEY1,Q8TES7,Q8TF72,Q8WUX9,Q8WWK9,Q8WWW0,Q8WX93,Q92597,Q92974,Q96CW5,Q96HC4,Q96IZ0,Q96R06,Q96RT7,Q96RT8,Q99661,Q99832,Q9BQ89,Q9BR76,Q9BRK4,Q9BT25,Q9BT92,Q9BVA0,Q9H1H9,Q9H6U6,Q9HC77,Q9HCH0,Q9NQC7,Q9NQT8,Q9NR12,Q9NSV4,Q9NUL3,Q9NXR1,Q9NYZ3,Q9P1Y5,Q9P270,Q9UBP0,Q9UJV3,Q9UKB1,Q9UKK3,Q9ULD2,Q9UQB8,Q9UQN3,Q9Y266,Q9Y283,Q9Y448,Q9Y496,Q9Y4F4,Q9Y4F5,Q9Y5K6
G3BP1_T2_NaCl	GO:0006403	RNA localization	GO:BP	9.96631455362996e-19	0.253807	197	1133	50	IGF2BP3,XPO1,CASC3,NUP42,STAU1,HNRNPA1,TCP1,NUP214,NUP62,CCT6A,CCT5,RANBP2,CCT8,AGFG1,NUP107,MAGOH,CCT2,HHEX,CKAP5,KPNB1,GLE1,NUP188,NUP54,PEG10,PABPN1,SMG6,MEX3D,NUP93,NUP43,PUM2,SMG7,UPF1,NAF1,FUBP3,NUP88,ATXN2,CCT7,WRAP53,NUP58,UPF3B,DHX36,SENP2,STAU2,DDX19A,PIH1D1,IGF2BP1,NXF1,G3BP2,RTRAF,IGF2BP2	O00425,O14980,O15234,O15504,O95793,P09651,P17987,P35658,P37198,P40227,P48643,P49792,P50990,P52594,P57740,P61326,P78371,Q03014,Q14008,Q14974,Q53GS7,Q5SRE5,Q7Z3B4,Q86TG7,Q86U42,Q86US8,Q86XN8,Q8N1F7,Q8NFH3,Q8TB72,Q92540,Q92900,Q96HR8,Q96I24,Q99567,Q99700,Q99832,Q9BUR4,Q9BVL2,Q9BZI7,Q9H2U1,Q9HC62,Q9NUL3,Q9NUU7,Q9NWS0,Q9NZI8,Q9UBU9,Q9UN86,Q9Y224,Q9Y6M1
G3BP1_T2_NaCl	GO:0007051	spindle organization	GO:BP	1.05351056763927e-18	0.24878	205	1133	51	EML1,NDC80,AURKA,ARHGEF10,WDR62,CLASP2,HAUS5,TACC2,RPS3,MAP4,NUP62,CSNK1D,PLK1,GPSM2,CDC20,CKAP5,KPNB1,DLGAP5,STIL,MAPRE2,MAPRE1,KIZ,MAP1S,HAUS3,PSRC1,BORA,SASS6,HAUS6,CEP97,LSM14A,CEP192,CHMP7,TUBGCP3,SPAG5,TUBGCP6,TUBGCP5,FAM110A,LZTS2,HAUS8,AUNIP,SPC25,CENPJ,CEP72,SPAST,FBXO5,CHMP2B,NUDC,POLDIP2,SUGT1,KNSTRN,TACC3	O00423,O14777,O14965,O15013,O43379,O75122,O94927,O95359,P23396,P27816,P37198,P48730,P53350,P81274,Q12834,Q14008,Q14974,Q15398,Q15468,Q15555,Q15691,Q2M2Z5,Q66K74,Q68CZ6,Q6PGN9,Q6PGQ7,Q6UVJ0,Q7Z4H7,Q8IW35,Q8ND56,Q8TEP8,Q8WUX9,Q96CW5,Q96R06,Q96RT7,Q96RT8,Q9BQ89,Q9BRK4,Q9BT25,Q9H7T9,Q9HBM1,Q9HC77,Q9P209,Q9UBP0,Q9UKT4,Q9UQN3,Q9Y266,Q9Y2S7,Q9Y2Z0,Q9Y448,Q9Y6A5
G3BP1_T2_NaCl	GO:0061919	process utilizing autophagic mechanism	GO:BP	1.12576034297716e-18	0.157712	577	1133	91	AP4M1,PIK3C2A,PIK3C2B,HGS,SEC16A,TECPR2,MAP3K7,RIPK2,FOXO3,ATG13,ULK1,VPS26A,SOGA1,SNX4,SNAP29,BAG3,ABL1,SNCA,ATP6V1A,STAT3,CASP3,ABL2,GATA4,GSK3B,PEX5,ARFIP2,PRKAA2,EIF4G2,CDK16,EIF4G1,FOXO1,MTMR3,KEAP1,CTTN,USP10,UBXN2B,RHEB,CDC37,CLEC16A,ATG2A,TBC1D25,ZC3H12A,FNBP1L,SNX30,MAP1S,LARP1,LRSAM1,MARK2,RRAGA,GPSM1,SIRT2,RPTOR,TAB3,PIK3C3,VPS37A,PDCD6IP,CHMP7,TBC1D5,STAM,ATG2B,OPTN,RMC1,ATG4C,MVB12A,NRBF2,SNF8,VPS39,WDR24,ATG101,UBA5,ILRUN,BCAS3,WDR41,WDR6,DIAPH3,MTMR4,TAB2,TBK1,MID2,STUB1,SNX7,SNX6,NSFL1C,CHMP2B,PLAA,STK38L,POLDIP2,SH3GLB1,WDR45,SNX5,IKBKG	O00189,O00443,O00750,O14964,O15027,O15040,O43318,O43353,O43524,O75143,O75385,O75436,O94964,O95219,O95721,O95817,P00519,P37840,P38606,P40763,P42574,P42684,P43694,P49841,P50542,P53365,P54646,P78344,Q00536,Q04637,Q12778,Q13615,Q14145,Q14247,Q14694,Q14CS0,Q15382,Q16543,Q2KHT3,Q2TAZ0,Q3MII6,Q5D1E8,Q5T0N5,Q5VWJ9,Q66K74,Q6PKG0,Q6UWE0,Q7KZI7,Q7L523,Q86YR5,Q8IXJ6,Q8N122,Q8N5C8,Q8NEB9,Q8NEZ2,Q8WUM4,Q8WUX9,Q92609,Q92783,Q96BY7,Q96CV9,Q96DM3,Q96DT6,Q96EY5,Q96F24,Q96H20,Q96JC1,Q96S15,Q9BSB4,Q9GZZ9,Q9H6K1,Q9H6U6,Q9HAD4,Q9NNW5,Q9NSV4,Q9NYA4,Q9NYJ8,Q9UHD2,Q9UJV3,Q9UNE7,Q9UNH6,Q9UNH7,Q9UNZ2,Q9UQN3,Q9Y263,Q9Y2H1,Q9Y2S7,Q9Y371,Q9Y484,Q9Y5X3,Q9Y6K9
G3BP1_T2_NaCl	GO:0006914	autophagy	GO:BP	1.12576034297716e-18	0.157712	577	1133	91	AP4M1,PIK3C2A,PIK3C2B,HGS,SEC16A,TECPR2,MAP3K7,RIPK2,FOXO3,ATG13,ULK1,VPS26A,SOGA1,SNX4,SNAP29,BAG3,ABL1,SNCA,ATP6V1A,STAT3,CASP3,ABL2,GATA4,GSK3B,PEX5,ARFIP2,PRKAA2,EIF4G2,CDK16,EIF4G1,FOXO1,MTMR3,KEAP1,CTTN,USP10,UBXN2B,RHEB,CDC37,CLEC16A,ATG2A,TBC1D25,ZC3H12A,FNBP1L,SNX30,MAP1S,LARP1,LRSAM1,MARK2,RRAGA,GPSM1,SIRT2,RPTOR,TAB3,PIK3C3,VPS37A,PDCD6IP,CHMP7,TBC1D5,STAM,ATG2B,OPTN,RMC1,ATG4C,MVB12A,NRBF2,SNF8,VPS39,WDR24,ATG101,UBA5,ILRUN,BCAS3,WDR41,WDR6,DIAPH3,MTMR4,TAB2,TBK1,MID2,STUB1,SNX7,SNX6,NSFL1C,CHMP2B,PLAA,STK38L,POLDIP2,SH3GLB1,WDR45,SNX5,IKBKG	O00189,O00443,O00750,O14964,O15027,O15040,O43318,O43353,O43524,O75143,O75385,O75436,O94964,O95219,O95721,O95817,P00519,P37840,P38606,P40763,P42574,P42684,P43694,P49841,P50542,P53365,P54646,P78344,Q00536,Q04637,Q12778,Q13615,Q14145,Q14247,Q14694,Q14CS0,Q15382,Q16543,Q2KHT3,Q2TAZ0,Q3MII6,Q5D1E8,Q5T0N5,Q5VWJ9,Q66K74,Q6PKG0,Q6UWE0,Q7KZI7,Q7L523,Q86YR5,Q8IXJ6,Q8N122,Q8N5C8,Q8NEB9,Q8NEZ2,Q8WUM4,Q8WUX9,Q92609,Q92783,Q96BY7,Q96CV9,Q96DM3,Q96DT6,Q96EY5,Q96F24,Q96H20,Q96JC1,Q96S15,Q9BSB4,Q9GZZ9,Q9H6K1,Q9H6U6,Q9HAD4,Q9NNW5,Q9NSV4,Q9NYA4,Q9NYJ8,Q9UHD2,Q9UJV3,Q9UNE7,Q9UNH6,Q9UNH7,Q9UNZ2,Q9UQN3,Q9Y263,Q9Y2H1,Q9Y2S7,Q9Y371,Q9Y484,Q9Y5X3,Q9Y6K9
G3BP1_T2_NaCl	GO:0010638	positive regulation of organelle organization	GO:BP	1.14198472601701e-18	0.166337	505	1133	84	PLK4,UBE2C,AURKA,ARHGEF10,CCP110,SYNJ1,NCK2,BUB1,SORBS3,ULK1,FCHSD2,SNX4,ABL1,CDK1,ANXA2,HNRNPA1,TCP1,RPS3,CLIP1,ARL2,NUP62,SNCA,CCT6A,CCT5,PXN,GSK3B,MRE11,CCT8,CCT2,GPSM2,CDC42EP1,ARHGEF5,CDC20,G3BP1,CKAP5,UBAP2L,CTTN,CAPRIN1,RALBP1,DLGAP5,STIL,MAPRE1,SEPTIN7,ATG2A,PAN2,PAN3,SNX30,CARMIL1,CARMIL2,PSRC1,SASS6,LRSAM1,SIRT2,SLAIN1,DDHD1,PPP1R35,PDCD6IP,FERMT2,ENTR1,NAF1,CNOT6L,SPAG5,CCT7,NCAPG,KATNB1,DHX36,CDC42EP4,CENPJ,ARHGAP35,ABI2,SLAIN2,SPAST,SWAP70,BAIAP2L1,G3BP2,SNX7,BAIAP2,SH3GLB1,WDR45,WASHC2C,TOGARAM1,SNX9,SCIN,WASF2	O00444,O00762,O14965,O15013,O43303,O43426,O43639,O43683,O60504,O75385,O94868,O95219,P00519,P06493,P07355,P09651,P17987,P23396,P30622,P36404,P37198,P37840,P40227,P48643,P49023,P49841,P49959,P50990,P78371,P81274,Q00587,Q12774,Q12834,Q13283,Q14008,Q14157,Q14247,Q14444,Q15311,Q15398,Q15468,Q15691,Q16181,Q2TAZ0,Q504Q3,Q58A45,Q5VWJ9,Q5VZK9,Q6F5E8,Q6PGN9,Q6UVJ0,Q6UWE0,Q8IXJ6,Q8ND83,Q8NEL9,Q8TAP8,Q8WUM4,Q96AC1,Q96C92,Q96HR8,Q96LI5,Q96R06,Q99832,Q9BPX3,Q9BVA0,Q9H2U1,Q9H3Q1,Q9HC77,Q9NRY4,Q9NYB9,Q9P270,Q9UBP0,Q9UH65,Q9UHR4,Q9UN86,Q9UNH6,Q9UQB8,Q9Y371,Q9Y484,Q9Y4E1,Q9Y4F4,Q9Y5X1,Q9Y6U3,Q9Y6W5
G3BP1_T2_NaCl	GO:0045727	positive regulation of translation	GO:BP	1.214230228004e-18	0.3	140	1133	42	DDX3X,EIF3D,CTIF,EIF4G3,NCK2,SYNCRIP,CSDE1,CDC123,THBS1,RPS6KB1,RPL5,FXR1,FXR2,EIF3E,EIF5A,EIF4G2,EIF4G1,EIF2B5,DNAJC3,ELAVL1,HABP4,LARP1B,LARP1,LARP4,YTHDF3,GUF1,ABCF1,LARP4B,PASK,EIF3C,PYM1,RBM4,YTHDF1,UPF3B,DHX36,NGRN,IGF2BP1,RPS6KB2,AGO2,SAMD4A,YTHDF2,USP16	O00571,O15371,O43310,O43432,O43639,O60506,O75534,O75794,P07996,P23443,P46777,P51114,P51116,P60228,P63241,P78344,Q04637,Q13144,Q13217,Q15717,Q5JVS0,Q659C4,Q6PKG0,Q71RC2,Q7Z739,Q8N442,Q8NE71,Q92615,Q96RG2,Q99613,Q9BRP8,Q9BWF3,Q9BYJ9,Q9BZI7,Q9H2U1,Q9NPE2,Q9NZI8,Q9UBS0,Q9UKV8,Q9UPU9,Q9Y5A9,Q9Y5T5
G3BP1_T2_NaCl	GO:0043226	organelle	GO:CC	3.10352095313398e-18	0.059793	16808	1162	1005	RBM47,UHRF1BP1L,FAM168B,MEX3A,PLEKHG3,SH3PXD2B,CCDC66,FAM83G,ARHGAP32,MYO9A,MCRIP1,PDLIM1,AP4M1,AP3B1,APBB1,NFKBIE,WASL,EEF2K,EML1,IGF2BP3,PIK3C2A,PLK4,PSMD14,KPNA3,STK25,DDX3X,PIK3C2B,UBE2C,SH2B2,TXNDC9,AP3D1,ABLIM1,DVL1,DVL2,CHEK1,NDC80,TNPO2,BACH1,CASK,HGS,AURKA,VPS26C,GAK,HNRNPDL,XPO1,ARHGEF10,SEC16A,ZBTB5,GARRE1,DCLK1,ANKRD28,ARHGEF11,CHUK,SMAD9,CASC3,INPPL1,NUP42,PER1,ASAP2,PJA2,SIPA1L1,PSMD3,RBFOX2,HSPA12A,CCP110,MAP3K7,EEF1E1,RIPK2,WDR62,SYNJ1,EIF4G3,TBX1,PPIH,OIP5,FOXO3,AKAP10,NCK2,BUB1,AP1G1,ENSA,NARS1,STRN,AHCYL1,KIF1C,SIPA1L3,KIF1B,MAPKBP1,SORBS3,SYNCRIP,NMT2,BUB1B,EIF4E2,CTNND1,SNX2,CCDC22,EDF1,DNAJC6,FZD7,N4BP1,CLASP2,COBL,ATG13,NPHP4,PHACTR2,PPP6R2,CNOT3,ANKRD17,HMMR,ENTPD6,ULK1,VPS26A,KATNA1,CSDE1,PRKRA,RAD51D,DYSF,CDKL5,DDAH1,URI1,SEC24D,FCHSD2,SORBS2,SASH1,HAUS5,SOGA1,SEC31A,ELP1,SNX4,CELF2,TACC2,LYPLA2,GDF11,ZFYVE9,ZIC2,SEC24A,SEC24B,YEATS4,CNOT4,NFATC1,CEP43,SNAP29,HSPA4L,PTBP3,STAU1,TTC4,TMEM50A,BAG2,BAG3,LATS1,ECD,TOP3B,PTTG1,PAK4,DHFR,ABL1,RAF1,TK1,TFAP2A,CDK1,ANXA2,THBS1,RPS17,RPSA,DLD,HNRNPA1,POLR2M,TCP1,VCL,CCNA2,BTF3,PAICS,CBL,RPS3,RPS6KB1,MCC,PSMA4,DDX6,MARK3,RPL10,MAP4,NMT1,CLIP1,HOXC9,RRM2,HIVEP2,HNRNPH1,RPL9,RDX,NUP214,AHR,FLT4,ARL2,MAP2K2,NUP62,TAGLN2,SNCA,ATP6V1A,RPL3,CAP2,CCT6A,STAT3,USP8,NAA10,CSK,STAT1,EPS15,CASP3,ABL2,HELZ,LIFR,GATA4,MAP2K4,RANGAP1,RPL5,RPS10,YAP1,ZFP36L2,GCLC,PRRC2A,CCT5,CSNK1A1,CSNK1D,PXN,FASN,AMPH,CSNK1E,ACOT2,NUMB,RANBP2,GSK3B,MRE11,CPT1A,PEX5,ERF,CCT8,FXR1,FXR2,DUSP3,IRAK1,STAT5B,RPS6KA3,NEK4,HNRNPM,KPNA2,ARHGDIA,AGFG1,STAT2,ZNF143,PLK1,ARFIP2,ACLY,IST1,SEC24C,OAZ1,USP14,PRKAA2,DRG2,ADAR,ARPP19,BCAR1,CFAP298,CORO7,NUP107,AP3S2,EIF3E,RPS20,UBE2M,UBE2K,ACTR2,RPS3A,RPL15,MAGOH,STXBP1,RPS7,PSMC5,RPS15A,RPS14,RPS18,RPS11,RPL7A,ETF1,GNB1,RBX1,RPL8,AP2B1,SUMO1,EIF5A,SRPK2,CCT2,MAP1A,GPSM2,DAB2,XIAP,FOXO4,MPP1,HDLBP,CDK16,CDC42EP1,FKBP3,SORD,TIAL1,CAP1,TFAP4,OTUD4,OCRL,SP2,MAP2K1,FKBP4,HHEX,RELA,EIF4G1,PTPN12,PTK2,CALD1,GFPT1,ARHGAP1,PPP3CA,EHHADH,DMTN,PPID,CAMSAP2,ELP6,AP1B1,ARHGEF5,FOXO1,TWF1,TFCP2,TRO,CDC20,TRIM26,EPS8,NFATC3,NFX1,STRN3,STK4,COASY,EIF2B5,HNRNPA0,PAK2,STK3,CBLB,DNAJC3,G3BP1,PABPC4,IFIT5,DYNC1I2,PDAP1,NFATC2,BIRC2,PICALM,EIF4EBP2,RIPK1,NAE1,SNX1,BYSL,IDI1,CKAP5,CAMK1,KEAP1,UBAP2L,DPYSL3,MAP7,CTTN,TRIM25,CAPRIN1,ZNF345,PUM1,CLINT1,TTLL4,LPIN1,USP10,NAA30,LASP1,MTF1,NFIX,KPNB1,FRMPD4,UBXN2B,NAA25,PSMD6,SEPTIN2,TNIP1,HERC3,SNX17,IQCB1,PEA15,PPP2R5A,STK38,RALBP1,PCBP2,RHEB,DLGAP5,CNN3,RPS6KA1,RBMS2,SHB,STIL,MAPRE2,TRIP13,TRIP4,NFKBIB,TRIP6,MAPRE1,ELAVL1,TAB1,SPEG,MLF2,UBE2V2,ZYX,SEPTIN7,CCDC6,PKN1,PKN2,CSRP2,CDC37,SYPL1,MAPK6,ARHGAP44,GEN1,CPEB4,CLEC16A,KIF7,AAK1,KIZ,ERCC6L,PROSER3,ATG2A,FAM161A,MAP7D1,ALKBH6,TBC1D25,RABL6,TPRN,PLCH1,CBWD6,PAN2,CRTC2,CEP55,GLE1,HS1BP3,PAN3,YIF1B,ZC3H12A,RILPL1,TFDP3,PPP6R3,SH3D19,PPM1J,AMER1,HABP4,SPECC1,SAMD4B,TBCEL,SNAP47,NUP188,CEP170,CEP85L,FNBP1L,OTUD3,STXBP5,KIAA1217,CAMSAP1,UBAP2,TUT4,RC3H1,MAGI3,SH3PXD2A,RSPH4A,ARFGEF3,STRIP1,GKAP1,MYSM1,SNX30,DENND4C,CARMIL1,OBI1,TENT4A,WASHC2A,LARP1B,MAP1S,KAZN,RPGRIP1L,HAUS3,ANKS6,UHRF1BP1,IQSEC1,CARMIL2,CIAPIN1,TWF2,CAPRIN2,IQCE,PPP1R18,FAAP20,MAST2,CC2D1A,CEP85,SCYL2,ATPSCKMT,PSRC1,BORA,WDR59,LARP1,BLOC1S2,AFTPH,CRTC3,CRTC1,SASS6,PACS1,DNMBP,GIGYF2,THADA,LIN28B,LIAT1,FAM83H,ARHGEF18,FGD6,PLEKHM3,STXBP4,RAPH1,USP45,IKBIP,LARP4,MTSS2,SND1,MARK2,CDC37L1,RRAGA,MCM10,NDUFAF7,RAB11FIP2,NUP54,DGLUCY,ARMC9,DENND4A,NUFIP2,HAUS6,BRAP,R3HCC1L,SH3RF1,YTHDF3,MOB3B,PATL1,PEG10,PRUNE1,PABPN1,RPAIN,SMG6,PHLDB1,CADPS2,LUZP1,LCA5,SESTD1,PARG,GPBP1,GAS2L3,ANKLE2,MEX3D,TDRP,GPSM1,PRAG1,RFX6,ARMC8,NUDCD3,AHNAK2,NAV2,CEP97,MAP7D3,DENND6A,BRSK2,ZC3H7A,UEVLD,SKA3,SIRT2,MSRB3,RPAP2,SCYL3,XRN1,ABI1,RBFA,SPART,RPTOR,AHI1,VPS52,NUP93,DOCK4,RUSC2,ASCC3,MICALL1,GUF1,MINK1,TAB3,NOPCHAP1,RNF10,ARFGAP2,ARFGAP1,ZNF655,ASCC1,POC5,SPATA5,DTWD2,AVL9,SERBP1,NECAP1,FAM98A,LSM14A,SLAIN1,EHBP1,TNRC6A,SIMC1,ABCF1,PIK3C3,NAV1,VPS37A,NUP43,IPMK,HELB,NEDD1,NCOA7,PATJ,PPP1R35,NPLOC4,PUM2,PRXL2B,POC1B,ALMS1,LMX1A,DENND1A,CEP192,FBF1,RAPGEF6,PARD3,SHROOM3,WIPF2,SMAP2,ZC3H15,PPP1R13L,PDCD6IP,CHMP7,DYNC2I1,TRAPPC12,TRUB1,CKAP2,ATXN2L,ARAP3,RASSF5,PALLD,SMG7,AP3S1,NDRG1,TBC1D5,LARP4B,ANKS1A,MRPS31,TFG,USP6NL,STAM,TAF15,APBB2,UFD1,UPF1,HPS1,TNPO1,ARHGEF2,DVL3,LPP,RBPMS,MRTFA,CCDC102A,FERMT2,AKT1S1,SH3KBP1,RNF25,ALKBH8,UPRT,MOB3A,ATG2B,LENG1,ENTR1,CCDC124,OPTN,TUBGCP3,GPRASP2,REPS1,ESS2,RMC1,ITPKC,ELP4,KIFBP,DAZAP1,MVB12A,NRBF2,CDCA5,STAMBPL1,SIPA1,CFAP36,LTV1,BORCS6,SNF8,PDLIM5,CCDC34,NAF1,FUBP3,ZNF414,ZBED3,PAWR,RBM41,ITCH,VPS39,VPS50,VCPIP1,ZNF521,PBK,PPP1R13B,SNX27,IFT74,CNOT6L,PRRC1,ZMAT2,FRMD6,SCLT1,ANKRD27,FOXN4,AGAP3,FAM193B,TRAPPC9,XPO6,MAGI1,SPAG5,PASK,TGS1,TUBGCP6,TUBGCP5,FNBP1,WDR24,RPS6KC1,SRPK1,FIZ1,MAP7D2,SECISBP2,RUFY1,MMS19,NIBAN2,CNN2,PFDN5,DNAJC2,MPHOSPH9,NUP88,TTC1,DNAJC7,KIF2C,LYST,ATXN2,SEPTIN5,HNRNPAB,NAP1L4,CPNE1,CCT7,SH3GL1,SH3GL3,NCAPG,MAPKAP1,FAM110A,KXD1,NUDT12,LPIN3,CORO1B,LZTS2,PYM1,GPATCH1,RIOK1,ATG101,PHAF1,HAUS8,TCHP,RBM42,URM1,MSTO1,WRAP53,MCRIP2,KATNB1,NUP58,RIOK2,KIAA0586,RBM4,RPAP1,SORBS1,EIF2A,YTHDF1,BACH2,ASPSCR1,UPF3B,TBL1XR1,TRIM9,UBE2O,TANC1,ZC3H12C,CEP44,ZNF407,EGLN1,UBA5,MKRN2,NACA2,MTFR1L,LSG1,SIK2,CCDC8,KIF13A,ASCC2,PDCL3,DHX36,CDC42EP4,SAV1,EHD1,ILRUN,YTHDC2,BCAS3,TDRD3,AUNIP,MOB1A,AKTIP,JPT2,VIPAS39,AGO3,UNKL,ELP3,WDR41,MLXIP,PLEKHA5,PLEKHA1,CACYBP,MKNK2,SPC25,GPBP1L1,SENP2,CENPJ,NCKAP5L,TNRC6C,GPN1,SRA1,SEPSECS,WDR6,ARFGAP3,ALG13,NGRN,LZTFL1,CYLD,HPS4,KIF13B,PDLIM7,SH3GLB2,EIF4ENIF1,LATS2,HEBP1,ARHGAP35,DIAPH3,BMP2K,MBNL3,STAU2,TXLNG,DDX19A,PARVA,GNL3L,DNAAF2,NECAP2,RBM22,PIH1D1,IRAK4,FAM120C,MIOS,NDE1,ARL15,SAGE1,MTMR4,ABI2,FAM53C,PSD3,TAB2,TMOD3,ELOVL5,UGGT2,GTSE1,UBAP1,GGA3,FAM120A,UBP1,IGF2BP1,CAMSAP3,CALCOCO1,CEP72,SLAIN2,STK26,IBTK,HEATR5B,STOX2,NCDN,EPS15L1,PI4KB,HECA,MTRR,SPAST,RPS6KB2,RNF14,NXF1,CNOT8,TES,PRKAG2,LIMD1,SWAP70,LIMA1,TBK1,BAIAP2L1,ERRFI1,DBNL,MID2,GGA2,GGA1,JPT1,AKAP11,FBXW11,TNIK,PARP4,FBXO5,AGO2,CNOT11,MTUS1,ASAP1,MRTFB,ANKRD50,PLEKHG1,NOB1,SUFU,SYNRG,G3BP2,STUB1,PACSIN2,SNX7,SNX6,TTF2,NSFL1C,AP4E1,PPP6R1,TNRC6B,SAMD4A,CEP164,AGTPBP1,DICER1,HPS5,BAIAP2,HDAC5,CHMP2B,MTMR6,RTRAF,PLAA,NUDC,INVS,SSX2IP,STK38L,INPP5F,WDR37,EPB41L3,R3HDM2,POLDIP2,AXIN2,YBX2,COG6,ARL2BP,SUGT1,NOSIP,SH3GLB1,MOB4,STRAP,TSC22D4,GRIP1,CCDC9,KNSTRN,HBS1L,PRKAB1,KIF3A,WASHC2C,MARF1,TOGARAM1,CEP170B,TESMIN,DTNA,TELO2,PRRC2C,PPME1,IPP,YTHDF2,CD2AP,GTF3C5,USP16,MAGED1,SNX9,SNX5,TACC3,EPN1,IKBKG,IGF2BP2,STON1,SCIN,CAPN7,WASF2,IVNS1ABP,SEC23IP	A0AV96,A0JNW5,A1KXE4,A1L020,A1L390,A1X283,A2RUB6,A6ND36,A7KAX9,B2RTY4,C9JLW8,O00151,O00189,O00203,O00213,O00221,O00401,O00418,O00423,O00425,O00443,O00444,O00487,O00505,O00506,O00571,O00750,O00762,O14492,O14530,O14617,O14639,O14640,O14641,O14757,O14777,O14787,O14867,O14936,O14964,O14965,O14972,O14976,O14979,O14980,O15013,O15027,O15062,O15063,O15075,O15084,O15085,O15111,O15198,O15234,O15357,O15504,O15534,O43150,O43164,O43166,O43242,O43251,O43301,O43303,O43318,O43324,O43353,O43379,O43426,O43432,O43435,O43447,O43482,O43524,O43572,O43639,O43683,O43747,O43768,O43776,O43815,O43865,O43896,O60292,O60333,O60336,O60504,O60506,O60551,O60566,O60573,O60716,O60749,O60826,O60869,O75061,O75084,O75113,O75122,O75128,O75143,O75161,O75167,O75170,O75175,O75179,O75330,O75354,O75385,O75436,O75449,O75534,O75569,O75771,O75923,O76039,O94760,O94763,O94855,O94868,O94875,O94885,O94927,O94964,O94979,O95163,O95219,O95319,O95359,O95372,O95390,O95405,O95409,O95486,O95487,O95619,O95628,O95644,O95684,O95721,O95757,O95758,O95793,O95801,O95807,O95816,O95817,O95835,O95905,O95985,O95997,O96013,P00374,P00519,P04049,P04183,P05549,P06493,P07355,P07996,P08708,P08865,P09622,P09651,P0CAP2,P17987,P18206,P20248,P20290,P22234,P22681,P23396,P23443,P23508,P25789,P26196,P27448,P27635,P27816,P30419,P30622,P31274,P31350,P31629,P31943,P32969,P35241,P35658,P35869,P35916,P36404,P36507,P37198,P37802,P37840,P38606,P39023,P40123,P40227,P40763,P40818,P41227,P41240,P42224,P42566,P42574,P42684,P42694,P42702,P43694,P45985,P46060,P46777,P46783,P46937,P47974,P48506,P48634,P48643,P48729,P48730,P49023,P49327,P49418,P49674,P49753,P49757,P49792,P49841,P49959,P50416,P50542,P50548,P50990,P51114,P51116,P51452,P51617,P51692,P51812,P51957,P52272,P52292,P52565,P52594,P52630,P52747,P53350,P53365,P53396,P53990,P53992,P54368,P54578,P54646,P55039,P55265,P56211,P56945,P57076,P57737,P57740,P59780,P60228,P60866,P61081,P61086,P61160,P61247,P61313,P61326,P61764,P62081,P62195,P62244,P62263,P62269,P62280,P62424,P62495,P62873,P62877,P62917,P63010,P63165,P63241,P78362,P78371,P78559,P81274,P98082,P98170,P98177,Q00013,Q00341,Q00536,Q00587,Q00688,Q00796,Q01085,Q01518,Q01664,Q01804,Q01968,Q02086,Q02750,Q02790,Q03014,Q04206,Q04637,Q05209,Q05397,Q05682,Q06210,Q07960,Q08209,Q08426,Q08495,Q08752,Q08AD1,Q0PNE2,Q10567,Q12774,Q12778,Q12792,Q12800,Q12816,Q12834,Q12899,Q12929,Q12968,Q12986,Q13033,Q13043,Q13057,Q13144,Q13151,Q13177,Q13188,Q13191,Q13217,Q13283,Q13310,Q13325,Q13409,Q13442,Q13469,Q13490,Q13492,Q13542,Q13546,Q13564,Q13596,Q13895,Q13907,Q14008,Q14012,Q14145,Q14157,Q14195,Q14244,Q14247,Q14258,Q14444,Q14585,Q14671,Q14677,Q14679,Q14693,Q14694,Q147X3,Q14847,Q14872,Q14938,Q14974,Q14CM0,Q14CS0,Q14CX7,Q15008,Q15019,Q15025,Q15034,Q15036,Q15051,Q15121,Q15172,Q15208,Q15311,Q15366,Q15382,Q15398,Q15417,Q15418,Q15434,Q15464,Q15468,Q15555,Q15645,Q15650,Q15653,Q15654,Q15691,Q15717,Q15750,Q15772,Q15773,Q15819,Q15942,Q16181,Q16204,Q16512,Q16513,Q16527,Q16543,Q16563,Q16659,Q17R89,Q17RS7,Q17RY0,Q2KHT3,Q2M1P5,Q2M2I8,Q2M2Z5,Q2NKX8,Q2NL68,Q2TAZ0,Q3B820,Q3KQU3,Q3KRA9,Q3MII6,Q3YEC7,Q4KMQ1,Q4KWH8,Q4V339,Q504Q3,Q53ET0,Q53EZ4,Q53GS7,Q53T59,Q58A45,Q5BJH7,Q5D1E8,Q5EBL4,Q5H9I0,Q5H9R7,Q5HYK7,Q5JR12,Q5JTC6,Q5JVS0,Q5M775,Q5PRF9,Q5QJ74,Q5SQN1,Q5SRE5,Q5SW79,Q5SZL2,Q5T0N5,Q5T2D3,Q5T5C0,Q5T5P2,Q5T5Y3,Q5T6F2,Q5TAX3,Q5TC82,Q5TCQ9,Q5TCZ1,Q5TD94,Q5TH69,Q5VSL9,Q5VSY0,Q5VVJ2,Q5VWJ9,Q5VZ89,Q5VZK9,Q5W0B1,Q5XG87,Q641Q2,Q659C4,Q66K74,Q674X7,Q68CZ1,Q68CZ6,Q68DC2,Q6BDS2,Q6DN90,Q6F5E8,Q6FI81,Q6IBS0,Q6IMN6,Q6IPM2,Q6NYC8,Q6NZ36,Q6P0Q8,Q6P1N0,Q6P2H3,Q6P3W7,Q6P4H8,Q6PGN9,Q6PGQ7,Q6PJI9,Q6PKG0,Q6QNY1,Q6ULP2,Q6UUV7,Q6UUV9,Q6UVJ0,Q6VY07,Q6XZF7,Q6Y7W6,Q6YHU6,Q6ZN17,Q6ZQX7,Q6ZRV2,Q6ZSZ5,Q6ZV73,Q6ZWE6,Q6ZWJ1,Q70E73,Q70EL2,Q70UQ0,Q71RC2,Q765P7,Q7KZF4,Q7KZI7,Q7L3B6,Q7L523,Q7L590,Q7L592,Q7L804,Q7Z3B4,Q7Z3D6,Q7Z3E5,Q7Z401,Q7Z417,Q7Z4H7,Q7Z569,Q7Z5L2,Q7Z6J0,Q7Z739,Q86TA1,Q86TB9,Q86TG7,Q86TP1,Q86U42,Q86UA6,Q86US8,Q86UU1,Q86UW7,Q86V48,Q86VQ0,Q86VW0,Q86W56,Q86WP2,Q86XJ1,Q86XL3,Q86XN8,Q86YL5,Q86YR5,Q86YV5,Q8HWS3,Q8IUR7,Q8IVD9,Q8IVF2,Q8IVL1,Q8IW35,Q8IWC1,Q8IWF6,Q8IWQ3,Q8IWR0,Q8IX04,Q8IX90,Q8IXJ6,Q8IXL7,Q8IXW5,Q8IZE3,Q8IZH2,Q8IZP0,Q8N0V3,Q8N0X7,Q8N122,Q8N157,Q8N1B4,Q8N1F7,Q8N1I0,Q8N2Y8,Q8N3C0,Q8N3F8,Q8N442,Q8N4C8,Q8N5C8,Q8N5I9,Q8N5U6,Q8N6H7,Q8N6T3,Q8N720,Q8N9N2,Q8NA72,Q8NB90,Q8NBA8,Q8NBF6,Q8NC51,Q8NC96,Q8NCA5,Q8ND56,Q8ND83,Q8NDI1,Q8NDV7,Q8NDZ2,Q8NE71,Q8NEB9,Q8NEY1,Q8NEZ2,Q8NFH3,Q8NFU5,Q8NG08,Q8NHV4,Q8NI08,Q8NI35,Q8TAP8,Q8TAT6,Q8TB72,Q8TBF2,Q8TC44,Q8TCU4,Q8TE12,Q8TEH3,Q8TEP8,Q8TES7,Q8TEU7,Q8TEW0,Q8TF72,Q8TF74,Q8WU79,Q8WU90,Q8WUF5,Q8WUM4,Q8WUX9,Q8WVS4,Q8WVT3,Q8WWH5,Q8WWK9,Q8WWM7,Q8WWN8,Q8WWW0,Q8WX93,Q92540,Q92572,Q92597,Q92609,Q92615,Q92625,Q92665,Q92734,Q92738,Q92783,Q92804,Q92870,Q92890,Q92900,Q92902,Q92973,Q92974,Q92997,Q93052,Q93062,Q969V6,Q96A19,Q96AC1,Q96B36,Q96B97,Q96BH1,Q96BT7,Q96BW1,Q96BX8,Q96BY7,Q96BZ8,Q96C92,Q96CT7,Q96CV9,Q96CW5,Q96D09,Q96D71,Q96DF8,Q96DM3,Q96DU7,Q96EB1,Q96EK5,Q96EP5,Q96EY5,Q96F24,Q96FF9,Q96FJ0,Q96FS4,Q96G28,Q96GA3,Q96GS4,Q96H20,Q96HC4,Q96HJ3,Q96HR8,Q96I24,Q96IQ9,Q96IU2,Q96IZ0,Q96IZ5,Q96J02,Q96JC1,Q96JG6,Q96JH7,Q96K83,Q96KB5,Q96KQ4,Q96L92,Q96LB3,Q96LI5,Q96M27,Q96NC0,Q96NE9,Q96NL6,Q96NW4,Q96NZ1,Q96P47,Q96PV7,Q96Q05,Q96QU8,Q96QZ7,Q96R06,Q96RG2,Q96RS0,Q96RT7,Q96RT8,Q96RU3,Q96S15,Q96S38,Q96SB4,Q96SL8,Q96T17,Q96T21,Q96T51,Q96T76,Q96TA1,Q99439,Q99471,Q99543,Q99550,Q99567,Q99614,Q99615,Q99661,Q99698,Q99700,Q99719,Q99729,Q99733,Q99829,Q99832,Q99961,Q99963,Q9BPX3,Q9BPZ7,Q9BQ89,Q9BQD3,Q9BQG2,Q9BQK8,Q9BR76,Q9BRK4,Q9BRP8,Q9BRR8,Q9BRS2,Q9BSB4,Q9BSU1,Q9BT25,Q9BT92,Q9BTD8,Q9BTM9,Q9BUK6,Q9BUR4,Q9BUT9,Q9BVA0,Q9BVL2,Q9BVS4,Q9BVV6,Q9BWF3,Q9BWH6,Q9BX66,Q9BY44,Q9BYJ9,Q9BYV9,Q9BZE9,Q9BZI7,Q9BZK7,Q9C026,Q9C0C9,Q9C0D5,Q9C0D7,Q9C0F1,Q9C0G0,Q9GZT9,Q9GZZ9,Q9H000,Q9H009,Q9H019,Q9H089,Q9H0K1,Q9H0W5,Q9H1H9,Q9H1I8,Q9H2J4,Q9H2U1,Q9H3Q1,Q9H4B6,Q9H4M9,Q9H6K1,Q9H6S0,Q9H6U6,Q9H7E2,Q9H7T9,Q9H8S9,Q9H8T0,Q9H910,Q9H9C1,Q9H9G7,Q9H9P5,Q9H9T3,Q9HAD4,Q9HAP2,Q9HAU0,Q9HB21,Q9HB71,Q9HBH9,Q9HBM1,Q9HC44,Q9HC62,Q9HC77,Q9HCH0,Q9HCJ0,Q9HCN4,Q9HD15,Q9HD40,Q9NNW5,Q9NP61,Q9NP73,Q9NPE2,Q9NQ48,Q9NQC7,Q9NQG7,Q9NQT8,Q9NR12,Q9NR46,Q9NRA8,Q9NRM7,Q9NRV9,Q9NRY4,Q9NSV4,Q9NSY1,Q9NUK0,Q9NUL3,Q9NUQ3,Q9NUU7,Q9NVD7,Q9NVN8,Q9NVR5,Q9NVZ3,Q9NW64,Q9NWS0,Q9NWZ3,Q9NX05,Q9NXC5,Q9NXR1,Q9NXU5,Q9NXZ1,Q9NYA4,Q9NYB9,Q9NYF3,Q9NYI0,Q9NYJ8,Q9NYL9,Q9NYP7,Q9NYU1,Q9NYZ3,Q9NZ09,Q9NZ52,Q9NZB2,Q9NZI7,Q9NZI8,Q9P1Y5,Q9P1Z2,Q9P209,Q9P270,Q9P289,Q9P2D0,Q9P2D3,Q9P2F5,Q9UBB6,Q9UBC2,Q9UBF8,Q9UBI9,Q9UBK8,Q9UBP0,Q9UBS0,Q9UBS8,Q9UBU9,Q9UFF9,Q9UGI8,Q9UGJ0,Q9UGP4,Q9UH65,Q9UHB6,Q9UHD2,Q9UHR4,Q9UJM3,Q9UJU6,Q9UJV3,Q9UJY4,Q9UJY5,Q9UK76,Q9UKA4,Q9UKB1,Q9UKE5,Q9UKK3,Q9UKT4,Q9UKV8,Q9UKZ1,Q9ULD2,Q9ULH1,Q9ULH7,Q9ULJ7,Q9ULL1,Q9ULX3,Q9UMX1,Q9UMZ2,Q9UN86,Q9UNE7,Q9UNF0,Q9UNH6,Q9UNH7,Q9UNY4,Q9UNZ2,Q9UPM8,Q9UPN7,Q9UPQ9,Q9UPU9,Q9UPV0,Q9UPW5,Q9UPY3,Q9UPZ3,Q9UQB8,Q9UQL6,Q9UQN3,Q9Y217,Q9Y224,Q9Y263,Q9Y266,Q9Y283,Q9Y2D8,Q9Y2H1,Q9Y2H2,Q9Y2I8,Q9Y2J2,Q9Y2K5,Q9Y2S7,Q9Y2T1,Q9Y2T7,Q9Y2V7,Q9Y2Y0,Q9Y2Z0,Q9Y314,Q9Y371,Q9Y3A3,Q9Y3F4,Q9Y3Q8,Q9Y3R0,Q9Y3X0,Q9Y448,Q9Y450,Q9Y478,Q9Y496,Q9Y4E1,Q9Y4F3,Q9Y4F4,Q9Y4F5,Q9Y4I5,Q9Y4J8,Q9Y4R8,Q9Y520,Q9Y570,Q9Y573,Q9Y5A9,Q9Y5K6,Q9Y5Q8,Q9Y5T5,Q9Y5V3,Q9Y5X1,Q9Y5X3,Q9Y6A5,Q9Y6I3,Q9Y6K9,Q9Y6M1,Q9Y6Q2,Q9Y6U3,Q9Y6W3,Q9Y6W5,Q9Y6Y0,Q9Y6Y8
G3BP1_T2_NaCl	GO:0004674	protein serine/threonine kinase activity	GO:MF	3.73355631668997e-18	0.184332	434	1185	80	EEF2K,PLK4,STK25,RIOK3,CHEK1,CASK,AURKA,GAK,DCLK1,CHUK,MAP3K7,RIPK2,BUB1,MAST3,BUB1B,ULK1,CDKL5,MAP4K4,LATS1,PAK4,RAF1,CDK1,RPS6KB1,MARK3,MAP2K2,MAP2K4,PHKA1,CSNK1A1,CSNK1D,CSNK1E,GSK3B,IRAK1,RPS6KA3,NEK4,PLK1,PRKAA2,HUNK,SRPK2,CDK16,MAP2K1,ABR,STK4,PAK2,STK3,RIPK1,CAMK1,MELK,STK38,RPS6KA1,SPEG,PKN1,PKN2,MAPK6,AAK1,MAST2,MARK2,MAP4K3,BRSK2,MINK1,PBK,PASK,RPS6KC1,SRPK1,RIOK1,RIOK2,WNK3,SIK2,MKNK2,LATS2,BMP2K,IRAK4,STK26,RPS6KB2,PRKAG2,TBK1,TNIK,STK38L,SIK3,WNK2,MAP4K5	O00418,O00444,O00506,O14730,O14757,O14936,O14965,O14976,O15075,O15111,O43318,O43353,O43683,O60307,O60566,O75385,O76039,O95819,O95835,O96013,P04049,P06493,P23443,P27448,P36507,P45985,P46020,P48729,P48730,P49674,P49841,P51617,P51812,P51957,P53350,P54646,P57058,P78362,Q00536,Q02750,Q12979,Q13043,Q13177,Q13188,Q13546,Q14012,Q14680,Q15208,Q15418,Q15772,Q16512,Q16513,Q16659,Q2M2I8,Q6P0Q8,Q7KZI7,Q8IVH8,Q8IWQ3,Q8N4C8,Q96KB5,Q96RG2,Q96S38,Q96SB4,Q9BRS2,Q9BVS4,Q9BYP7,Q9H0K1,Q9HBH9,Q9NRM7,Q9NSY1,Q9NWZ3,Q9P289,Q9UBS0,Q9UGJ0,Q9UHD2,Q9UKE5,Q9Y2H1,Q9Y2K2,Q9Y3S1,Q9Y4K4
G3BP1_T2_NaCl	GO:0006468	protein phosphorylation	GO:BP	4.60573462731615e-18	0.115156	1346	1133	155	EEF2K,PLK4,STK25,DDX3X,DVL1,DVL2,RIOK3,CHEK1,CASK,HGS,AURKA,GAK,DCLK1,CHUK,MAP3K7,RIPK2,TBX1,NCK2,BUB1,MAST3,ULK1,CRLF1,BCAR3,CDKL5,SASH1,CEP43,MAP4K4,LATS1,PAK4,ABL1,RAF1,CDK1,THBS1,RPS3,RPS6KB1,MARK3,FLT4,MAP2K2,SNCA,CSK,ABL2,MAP2K4,CSNK1A1,CSNK1D,CSNK1E,GSK3B,MRE11,FXR1,FXR2,DUSP3,IRAK1,RPS6KA3,NEK4,STAT2,PLK1,PRKAA2,ADAR,HUNK,UBE2K,SRPK2,DAB2,CDK16,TFAP4,MAP2K1,HHEX,EIF4G1,PTK2,DMTN,ARHGEF5,TWF1,ABR,STK4,PAK2,STK3,DNAJC3,TNK1,RIPK1,CAMK1,MELK,STK38,RALBP1,RPS6KA1,TAB1,SPEG,PKN1,PKN2,CDC37,MAPK6,TPD52L1,AAK1,PAN3,ZC3H12A,MAST2,CEP85,SCYL2,CNKSR3,PSRC1,MARK2,MOB3B,PRAG1,MAP4K3,BRSK2,SIRT2,SCYL3,ABI1,RPTOR,MINK1,SMG8,PARD3,PPP4R1,ARHGEF2,DVL3,FERMT2,AKT1S1,MOB3A,ZBED3,PBK,PASK,RPS6KC1,SRPK1,FIZ1,MAPKAP1,RIOK2,WNK3,SIK2,PDCL3,MOB1A,AKTIP,MKNK2,LATS2,BMP2K,PIH1D1,IRAK4,ABI2,TAB2,STK26,IBTK,RPS6KB2,PRKAG2,TBK1,HERC5,ERRFI1,TNIK,SNX6,RTRAF,STK38L,INPP5F,SIK3,AXIN2,ARL2BP,WNK2,PRKAB1,MAP4K5,TELO2,SNX9	O00418,O00444,O00506,O00571,O14640,O14641,O14730,O14757,O14936,O14964,O14965,O14976,O15075,O15111,O43318,O43353,O43435,O43639,O43683,O60307,O75385,O75462,O75815,O76039,O94885,O95684,O95819,O95835,O96013,P00519,P04049,P06493,P07996,P23396,P23443,P27448,P35916,P36507,P37840,P41240,P42684,P45985,P48729,P48730,P49674,P49841,P49959,P51114,P51116,P51452,P51617,P51812,P51957,P52630,P53350,P54646,P55265,P57058,P61086,P78362,P98082,Q00536,Q01664,Q02750,Q03014,Q04637,Q05397,Q08495,Q12774,Q12792,Q12979,Q13043,Q13177,Q13188,Q13217,Q13470,Q13546,Q14012,Q14680,Q15208,Q15311,Q15418,Q15750,Q15772,Q16512,Q16513,Q16543,Q16659,Q16890,Q2M2I8,Q58A45,Q5D1E8,Q6P0Q8,Q6P2H3,Q6P3W7,Q6P9H4,Q6PGN9,Q7KZI7,Q86TA1,Q86YV5,Q8IVH8,Q8IWQ3,Q8IXJ6,Q8IZE3,Q8IZP0,Q8N122,Q8N4C8,Q8ND04,Q8TEW0,Q8TF05,Q92974,Q92997,Q96AC1,Q96B36,Q96BX8,Q96IU2,Q96KB5,Q96RG2,Q96S38,Q96SB4,Q96SL8,Q9BPZ7,Q9BVS4,Q9BYP7,Q9H0K1,Q9H2J4,Q9H8S9,Q9H8T0,Q9HBH9,Q9NRM7,Q9NSY1,Q9NWS0,Q9NWZ3,Q9NYB9,Q9NYJ8,Q9P289,Q9P2D0,Q9UBS0,Q9UGJ0,Q9UHD2,Q9UII4,Q9UJM3,Q9UKE5,Q9UNH7,Q9Y224,Q9Y2H1,Q9Y2H2,Q9Y2K2,Q9Y2T1,Q9Y2Y0,Q9Y3S1,Q9Y478,Q9Y4K4,Q9Y4R8,Q9Y5X1
G3BP1_T2_NaCl	GO:0044089	positive regulation of cellular component biogenesis	GO:BP	6.79367383112189e-18	0.163065	509	1133	83	WASL,EEF2K,PLK4,DDX3X,HGS,ARHGEF10,CCP110,NCK2,SORBS3,CLASP2,COBL,NPHP4,ULK1,FCHSD2,SNX4,MAP4K4,ABL1,RPS3,CLIP1,ARL2,NUP62,SNCA,PXN,GSK3B,ACTR2,SUMO1,GPSM2,CDC42EP1,EIF4G1,ARHGEF5,EPS8,G3BP1,CKAP5,UBAP2L,DPYSL3,CTTN,CAPRIN1,STIL,MAPRE1,SEPTIN7,ATG2A,PAN2,PAN3,FNBP1L,SNX30,CARMIL1,CARMIL2,TWF2,PSRC1,SASS6,LRSAM1,PHLDB1,FAM98A,SLAIN1,PPP1R35,PDCD6IP,STAM,FERMT2,ENTR1,SNF8,CNOT6L,SPAG5,CDC42EP4,CENPJ,ARHGAP35,STAU2,GNL3L,ABI2,SLAIN2,SWAP70,BAIAP2L1,G3BP2,STUB1,SNX7,BAIAP2,POLDIP2,SH3GLB1,WDR45,WASHC2C,TOGARAM1,USP16,SNX9,WASF2	O00401,O00418,O00444,O00571,O14964,O15013,O43303,O43639,O60504,O75122,O75128,O75161,O75385,O94868,O95219,O95819,P00519,P23396,P30622,P36404,P37198,P37840,P49023,P49841,P61160,P63165,P81274,Q00587,Q04637,Q12774,Q12929,Q13283,Q14008,Q14157,Q14195,Q14247,Q14444,Q15468,Q15691,Q16181,Q2TAZ0,Q504Q3,Q58A45,Q5T0N5,Q5VWJ9,Q5VZK9,Q6F5E8,Q6IBS0,Q6PGN9,Q6UVJ0,Q6UWE0,Q86UU1,Q8NCA5,Q8ND83,Q8TAP8,Q8WUM4,Q92783,Q96AC1,Q96C92,Q96H20,Q96LI5,Q96R06,Q9H3Q1,Q9HC77,Q9NRY4,Q9NUL3,Q9NVN8,Q9NYB9,Q9P270,Q9UH65,Q9UHR4,Q9UN86,Q9UNE7,Q9UNH6,Q9UQB8,Q9Y2S7,Q9Y371,Q9Y484,Q9Y4E1,Q9Y4F4,Q9Y5T5,Q9Y5X1,Q9Y6W5
G3BP1_T2_NaCl	GO:0046785	microtubule polymerization	GO:BP	9.92462410724449e-18	0.357895	95	1133	34	CLASP2,HAUS5,ABL1,RPS3,MAP4,CLIP1,ARL2,SNCA,CSNK1D,FKBP4,CAMSAP2,CKAP5,MAPRE1,CAMSAP1,HAUS3,PSRC1,BLOC1S2,HAUS6,PRUNE1,MAP7D3,SLAIN1,NEDD1,CEP192,TUBGCP3,TUBGCP6,TUBGCP5,HAUS8,CENPJ,DIAPH3,NDE1,CAMSAP3,SLAIN2,FBXO5,TOGARAM1	O75122,O94927,P00519,P23396,P27816,P30622,P36404,P37840,P48730,Q02790,Q08AD1,Q14008,Q15691,Q5T5Y3,Q68CZ6,Q6PGN9,Q6QNY1,Q7Z4H7,Q86TP1,Q8IWC1,Q8ND83,Q8NHV4,Q8TEP8,Q96CW5,Q96RT7,Q96RT8,Q9BT25,Q9HC77,Q9NSV4,Q9NXR1,Q9P1Y5,Q9P270,Q9UKT4,Q9Y4F4
G3BP1_T2_NaCl	GO:0099512	supramolecular fiber	GO:CC	1.11982314349644e-17	0.121442	1054	1162	128	CCDC66,MYO9A,PDLIM1,EML1,SH2B2,DVL1,AURKA,SYNJ1,KIF1C,KIF1B,CLASP2,COBL,KATNA1,SORBS2,HAUS5,SOGA1,BAG2,BAG3,CDK1,POLR2M,TCP1,VCL,MAP4,CLIP1,MAP2K2,SNCA,CCT6A,CCT5,CSNK1A1,CSNK1D,CCT8,FXR1,PLK1,RPL15,CCT2,MAP1A,FKBP4,CALD1,PPP3CA,DMTN,CAMSAP2,TWF1,DYNC1I2,CKAP5,KEAP1,DPYSL3,MAP7,CTTN,TTLL4,PPP2R5A,MAPRE2,MAPRE1,CSRP2,KIF7,FAM161A,HABP4,SPECC1,CEP170,CAMSAP1,CARMIL1,MAP1S,RPGRIP1L,HAUS3,TWF2,PSRC1,FAM83H,MARK2,HAUS6,GAS2L3,AHNAK2,SKA3,SIRT2,SLAIN1,SIMC1,NAV1,FBF1,SHROOM3,CHMP7,CKAP2,RASSF5,PALLD,NDRG1,ARHGEF2,FERMT2,TUBGCP3,PDLIM5,PAWR,SPAG5,TUBGCP6,TUBGCP5,KIF2C,CCT7,FAM110A,CORO1B,LZTS2,HAUS8,TCHP,KATNB1,KIF13A,BCAS3,CENPJ,NCKAP5L,CYLD,KIF13B,PDLIM7,DIAPH3,STAU2,PARVA,NDE1,TMOD3,GTSE1,CAMSAP3,SLAIN2,SPAST,MID2,FBXW11,PARP4,MTUS1,STUB1,BAIAP2,CHMP2B,NUDC,INVS,KNSTRN,KIF3A,TOGARAM1,CEP170B,CD2AP	A2RUB6,B2RTY4,O00151,O00423,O14492,O14640,O14965,O43426,O43896,O60333,O75122,O75128,O75449,O94875,O94927,O94964,O95816,O95817,P06493,P0CAP2,P17987,P18206,P27816,P30622,P36507,P37840,P40227,P48643,P48729,P48730,P50990,P51114,P53350,P61313,P78371,P78559,Q02790,Q05682,Q08209,Q08495,Q08AD1,Q12792,Q13409,Q14008,Q14145,Q14195,Q14244,Q14247,Q14679,Q15172,Q15555,Q15691,Q16527,Q2M1P5,Q3B820,Q5JVS0,Q5M775,Q5SW79,Q5T5Y3,Q5VZK9,Q66K74,Q68CZ1,Q68CZ6,Q6IBS0,Q6PGN9,Q6ZRV2,Q7KZI7,Q7Z4H7,Q86XJ1,Q8IVF2,Q8IX90,Q8IXJ6,Q8ND83,Q8NDZ2,Q8NEY1,Q8TES7,Q8TF72,Q8WUX9,Q8WWK9,Q8WWW0,Q8WX93,Q92597,Q92974,Q96AC1,Q96CW5,Q96HC4,Q96IZ0,Q96R06,Q96RT7,Q96RT8,Q99661,Q99832,Q9BQ89,Q9BR76,Q9BRK4,Q9BT25,Q9BT92,Q9BVA0,Q9H1H9,Q9H6U6,Q9HC77,Q9HCH0,Q9NQC7,Q9NQT8,Q9NR12,Q9NSV4,Q9NUL3,Q9NVD7,Q9NXR1,Q9NYL9,Q9NYZ3,Q9P1Y5,Q9P270,Q9UBP0,Q9UJV3,Q9UKB1,Q9UKK3,Q9ULD2,Q9UNE7,Q9UQB8,Q9UQN3,Q9Y266,Q9Y283,Q9Y448,Q9Y496,Q9Y4F4,Q9Y4F5,Q9Y5K6
G3BP1_T2_NaCl	GO:0000278	mitotic cell cycle	GO:BP	1.73616208529878e-17	0.130726	895	1133	117	EML1,DDX3X,UBE2C,CHEK1,NDC80,AURKA,ARHGEF10,INPPL1,WDR62,BUB1,ENSA,BUB1B,CLASP2,ANKRD17,TACC2,YEATS4,LATS1,ECD,ABL1,TK1,CDK1,CCNA2,RPS6KB1,MAP4,CLIP1,RRM2,RDX,NUP62,USP8,ZFP36L2,MRE11,DUSP3,STAT5B,NEK4,PLK1,ARPP19,GPSM2,FOXO4,TFAP4,EIF4G1,PPP3CA,CDC20,EPS8,NAE1,CKAP5,MELK,LPIN1,KPNB1,UBXN2B,DLGAP5,SHB,STIL,TRIP13,MAPRE1,PKN2,TPD52L1,GEN1,CEP55,TFDP3,TENT4A,MAP1S,CEP85,PSRC1,BORA,SASS6,GIGYF2,ANKLE2,GPSM1,CEP97,BRSK2,SKA3,SIRT2,RPTOR,ZNF655,LSM14A,NEDD1,CEP192,PDCD6IP,CHMP7,CKAP2,TUBGCP3,CDCA5,PBK,SPAG5,TUBGCP6,TUBGCP5,KIF2C,NCAPG,FAM110A,LZTS2,KATNB1,RIOK2,CCDC8,YTHDC2,AZI2,SPC25,CENPJ,SRA1,CYLD,AVEN,LATS2,NDE1,TMOD3,GTSE1,HECA,SPAST,FBXW11,FBXO5,NSFL1C,CHMP2B,NUDC,POLDIP2,KNSTRN,PPME1,USP16,SNX9,TACC3	O00423,O00571,O00762,O14757,O14777,O14965,O15013,O15357,O43379,O43683,O43768,O60566,O75122,O75179,O95359,O95619,O95835,O95905,P00519,P04183,P06493,P20248,P23443,P27816,P30622,P31350,P35241,P37198,P40818,P47974,P49959,P51452,P51692,P51957,P53350,P56211,P81274,P98177,Q01664,Q04637,Q08209,Q12834,Q12929,Q13564,Q14008,Q14680,Q14693,Q14974,Q14CS0,Q15398,Q15464,Q15468,Q15645,Q15691,Q16513,Q16890,Q17RS7,Q53EZ4,Q5H9I0,Q5XG87,Q66K74,Q6P2H3,Q6PGN9,Q6PGQ7,Q6UVJ0,Q6Y7W6,Q86XL3,Q86YR5,Q8IW35,Q8IWQ3,Q8IX90,Q8IXJ6,Q8N122,Q8N720,Q8ND56,Q8NHV4,Q8TEP8,Q8WUM4,Q8WUX9,Q8WWK9,Q96CW5,Q96FF9,Q96KB5,Q96R06,Q96RT7,Q96RT8,Q99661,Q9BPX3,Q9BQ89,Q9BRK4,Q9BVA0,Q9BVS4,Q9H0W5,Q9H6S0,Q9H6S1,Q9HBM1,Q9HC77,Q9HD15,Q9NQC7,Q9NQS1,Q9NRM7,Q9NXR1,Q9NYL9,Q9NYZ3,Q9UBI9,Q9UBP0,Q9UKB1,Q9UKT4,Q9UNZ2,Q9UQN3,Q9Y266,Q9Y2S7,Q9Y448,Q9Y570,Q9Y5T5,Q9Y5X1,Q9Y6A5
G3BP1_T2_NaCl	GO:0099081	supramolecular polymer	GO:CC	2.02818960652196e-17	0.120527	1062	1162	128	CCDC66,MYO9A,PDLIM1,EML1,SH2B2,DVL1,AURKA,SYNJ1,KIF1C,KIF1B,CLASP2,COBL,KATNA1,SORBS2,HAUS5,SOGA1,BAG2,BAG3,CDK1,POLR2M,TCP1,VCL,MAP4,CLIP1,MAP2K2,SNCA,CCT6A,CCT5,CSNK1A1,CSNK1D,CCT8,FXR1,PLK1,RPL15,CCT2,MAP1A,FKBP4,CALD1,PPP3CA,DMTN,CAMSAP2,TWF1,DYNC1I2,CKAP5,KEAP1,DPYSL3,MAP7,CTTN,TTLL4,PPP2R5A,MAPRE2,MAPRE1,CSRP2,KIF7,FAM161A,HABP4,SPECC1,CEP170,CAMSAP1,CARMIL1,MAP1S,RPGRIP1L,HAUS3,TWF2,PSRC1,FAM83H,MARK2,HAUS6,GAS2L3,AHNAK2,SKA3,SIRT2,SLAIN1,SIMC1,NAV1,FBF1,SHROOM3,CHMP7,CKAP2,RASSF5,PALLD,NDRG1,ARHGEF2,FERMT2,TUBGCP3,PDLIM5,PAWR,SPAG5,TUBGCP6,TUBGCP5,KIF2C,CCT7,FAM110A,CORO1B,LZTS2,HAUS8,TCHP,KATNB1,KIF13A,BCAS3,CENPJ,NCKAP5L,CYLD,KIF13B,PDLIM7,DIAPH3,STAU2,PARVA,NDE1,TMOD3,GTSE1,CAMSAP3,SLAIN2,SPAST,MID2,FBXW11,PARP4,MTUS1,STUB1,BAIAP2,CHMP2B,NUDC,INVS,KNSTRN,KIF3A,TOGARAM1,CEP170B,CD2AP	A2RUB6,B2RTY4,O00151,O00423,O14492,O14640,O14965,O43426,O43896,O60333,O75122,O75128,O75449,O94875,O94927,O94964,O95816,O95817,P06493,P0CAP2,P17987,P18206,P27816,P30622,P36507,P37840,P40227,P48643,P48729,P48730,P50990,P51114,P53350,P61313,P78371,P78559,Q02790,Q05682,Q08209,Q08495,Q08AD1,Q12792,Q13409,Q14008,Q14145,Q14195,Q14244,Q14247,Q14679,Q15172,Q15555,Q15691,Q16527,Q2M1P5,Q3B820,Q5JVS0,Q5M775,Q5SW79,Q5T5Y3,Q5VZK9,Q66K74,Q68CZ1,Q68CZ6,Q6IBS0,Q6PGN9,Q6ZRV2,Q7KZI7,Q7Z4H7,Q86XJ1,Q8IVF2,Q8IX90,Q8IXJ6,Q8ND83,Q8NDZ2,Q8NEY1,Q8TES7,Q8TF72,Q8WUX9,Q8WWK9,Q8WWW0,Q8WX93,Q92597,Q92974,Q96AC1,Q96CW5,Q96HC4,Q96IZ0,Q96R06,Q96RT7,Q96RT8,Q99661,Q99832,Q9BQ89,Q9BR76,Q9BRK4,Q9BT25,Q9BT92,Q9BVA0,Q9H1H9,Q9H6U6,Q9HC77,Q9HCH0,Q9NQC7,Q9NQT8,Q9NR12,Q9NSV4,Q9NUL3,Q9NVD7,Q9NXR1,Q9NYL9,Q9NYZ3,Q9P1Y5,Q9P270,Q9UBP0,Q9UJV3,Q9UKB1,Q9UKK3,Q9ULD2,Q9UNE7,Q9UQB8,Q9UQN3,Q9Y266,Q9Y283,Q9Y448,Q9Y496,Q9Y4F4,Q9Y4F5,Q9Y5K6
G3BP1_T2_NaCl	GO:0051258	protein polymerization	GO:BP	2.19670751403859e-17	0.205575	287	1133	59	WASL,UBE2C,NCK2,CLASP2,COBL,FCHSD2,HAUS5,LATS1,ABL1,RPS3,MAP4,CLIP1,RDX,ARL2,SNCA,CSNK1D,CORO7,UBE2K,CDC42EP1,FKBP4,DMTN,CAMSAP2,TWF1,EPS8,CKAP5,CTTN,MAPRE1,CAMSAP1,CARMIL1,HAUS3,CARMIL2,TWF2,PSRC1,BLOC1S2,HAUS6,PRUNE1,MAP7D3,SLAIN1,NEDD1,CEP192,TUBGCP3,TUBGCP6,TUBGCP5,HAUS8,CDC42EP4,PLEKHG2,CENPJ,DIAPH3,NDE1,TMOD3,CAMSAP3,SLAIN2,BAIAP2L1,FBXO5,BAIAP2,WASHC2C,TOGARAM1,SNX9,SCIN	O00401,O00762,O43639,O75122,O75128,O94868,O94927,O95835,P00519,P23396,P27816,P30622,P35241,P36404,P37840,P48730,P57737,P61086,Q00587,Q02790,Q08495,Q08AD1,Q12792,Q12929,Q14008,Q14247,Q15691,Q5T5Y3,Q5VZK9,Q68CZ6,Q6F5E8,Q6IBS0,Q6PGN9,Q6QNY1,Q7Z4H7,Q86TP1,Q8IWC1,Q8ND83,Q8NHV4,Q8TEP8,Q96CW5,Q96RT7,Q96RT8,Q9BT25,Q9H3Q1,Q9H7P9,Q9HC77,Q9NSV4,Q9NXR1,Q9NYL9,Q9P1Y5,Q9P270,Q9UHR4,Q9UKT4,Q9UQB8,Q9Y4E1,Q9Y4F4,Q9Y5X1,Q9Y6U3
G3BP1_T2_NaCl	GO:0023051	regulation of signaling	GO:BP	2.59883346688665e-17	0.0872854	3437	1133	300	RBM47,PLEKHG3,ARHGAP32,MYO9A,IQCJ-SCHIP1,STK25,DDX3X,SH2B2,DVL1,DVL2,RIOK3,CHEK1,NDC80,CASK,HGS,AURKA,ARHGEF10,ARHGEF11,CHUK,INPPL1,PER1,PJA2,SIPA1L1,MAP3K7,EEF1E1,RIPK2,TBX1,FOXO3,NCK2,ENSA,SIPA1L3,MAPKBP1,GSDME,SORBS3,NMT2,EIF4E2,CTNND1,CCDC22,FZD7,NPHP4,ANKRD17,ULK1,PRKRA,BCAR3,DYSF,CDKL5,URI1,SASH1,SNX4,NADK,NFATC1,STAU1,MAP4K4,LATS1,PAK4,ABL1,RAF1,ANXA2,THBS1,CBL,RPS3,RPS6KB1,MCC,MARK3,NMT1,CA8,RDX,FLT4,MAP2K2,NUP62,SNCA,STAT3,USP8,CSK,STAT1,EPS15,ABL2,GATA4,MAP2K4,RPL5,YAP1,GCLC,CSNK1A1,CSNK1D,PXN,CSNK1E,GSK3B,CPT1A,FXR1,DUSP3,IRAK1,ARHGDIA,STAT2,PRKAA2,ADAR,CORO7,RPS20,UBE2K,STXBP1,RPS7,RBX1,EIF5A,IGBP1,MAP1A,ARHGAP8,DAB2,XIAP,CDK16,TIAL1,OTUD4,GUCY1A1,MAP2K1,HHEX,RELA,PTPN12,PTK2,PPP2R3A,SOS1,ARHGAP1,PPP3CA,ARHGEF5,FOXO1,CDC20,EPS8,ABR,STRN3,STK4,PAK2,STK3,CBLB,G3BP1,IFIT5,BIRC2,EIF4EBP2,RIPK1,CTTN,TRIM25,PUM1,USP10,TNIP1,PEA15,STK38,RALBP1,PCBP2,RHEB,RPS6KA1,MAPRE2,NFKBIB,TRIP6,TAB1,PKN1,CDC37,TPD52L1,ARHGAP44,GEN1,CLEC16A,KIF7,AAK1,ARHGAP29,ZC3H12A,AMER1,SNAP47,OTUD3,STXBP5,RC3H1,ARFGEF3,GKAP1,SYDE2,DENND4C,RPGRIP1L,ARHGAP17,WWC2,IQSEC1,CAPRIN2,CC2D1A,SCYL2,CNKSR3,WDR59,CRTC3,DNMBP,GIGYF2,ARHGEF18,PIK3AP1,SYDE1,STXBP4,RRAGA,ARMC9,DENND4A,BRAP,SH3RF1,YTHDF3,MOB3B,PEG10,PRAG1,RFX6,BRSK2,ARHGAP12,SIRT2,SPART,RPTOR,NUP93,MINK1,TAB3,ARFGAP1,LSM14A,NPLOC4,PUM2,DENND1A,SH3RF3,DEPDC1B,TFG,TANK,UFD1,ARHGEF2,DVL3,FERMT2,AKT1S1,OPTN,KCTD12,MVB12A,STAMBPL1,SIPA1,SGSM3,ZBED3,PAWR,ITCH,PBK,FRMD6,PASK,WDR24,NIBAN2,PFDN5,SEPTIN5,APBA2,CPNE1,PAIP2,MAPKAP1,LZTS2,RBM4,SORBS1,EIF2A,YTHDF1,TBL1XR1,UBE2O,UBA5,MKRN2,SIK2,DHX36,BICC1,JPT2,AGO3,PLEKHA1,SENP2,CENPJ,CYLD,LATS2,ARHGAP35,BMP2K,ZCCHC3,STAU2,FAIM,PIH1D1,IRAK4,MIOS,MTMR4,PSD3,TAB2,NCDN,RNF14,LIMD1,SWAP70,TBK1,ERRFI1,MID2,FBXO9,FBXW11,TNIK,PLEKHG1,SUFU,STUB1,PACSIN2,SNX6,DICER1,BAIAP2,CHMP2B,INVS,SSX2IP,INPP5F,SIK3,AXIN2,STRAP,WNK2,IRS2,TELO2,YTHDF2,CD2AP,MAGED1,SNX5,IKBKG,IVNS1ABP	A0AV96,A1L390,A7KAX9,B2RTY4,B3KU38,O00506,O00571,O14492,O14640,O14641,O14730,O14757,O14777,O14936,O14964,O14965,O15013,O15085,O15111,O15357,O15534,O43164,O43166,O43318,O43324,O43353,O43435,O43524,O43639,O43768,O60292,O60336,O60443,O60504,O60551,O60573,O60716,O60826,O75084,O75161,O75179,O75385,O75569,O75815,O75923,O76039,O94763,O94885,O95219,O95544,O95644,O95793,O95819,O95835,O96013,P00519,P04049,P07355,P07996,P22681,P23396,P23443,P23508,P27448,P30419,P35219,P35241,P35916,P36507,P37198,P37840,P40763,P40818,P41240,P42224,P42566,P42684,P43694,P45985,P46777,P46937,P48506,P48729,P48730,P49023,P49674,P49841,P50416,P51114,P51452,P51617,P52565,P52630,P54646,P55265,P57737,P60866,P61086,P61764,P62081,P62877,P63241,P78318,P78559,P85298,P98082,P98170,Q00536,Q01085,Q01804,Q02108,Q02750,Q03014,Q04206,Q05209,Q05397,Q06190,Q07889,Q07960,Q08209,Q12774,Q12778,Q12834,Q12929,Q12979,Q13033,Q13043,Q13177,Q13188,Q13191,Q13283,Q13325,Q13490,Q13542,Q13546,Q14247,Q14258,Q14671,Q14694,Q15025,Q15121,Q15208,Q15311,Q15366,Q15382,Q15418,Q15555,Q15653,Q15654,Q15750,Q16512,Q16543,Q16890,Q17R89,Q17RS7,Q2KHT3,Q2M1P5,Q2M2I8,Q52LW3,Q5D1E8,Q5JTC6,Q5SQN1,Q5T2D3,Q5T5C0,Q5TC82,Q5TH69,Q5VSY0,Q5VT97,Q5VZ89,Q68CZ1,Q68EM7,Q6AWC2,Q6DN90,Q6IMN6,Q6P1N0,Q6P3W7,Q6P9H4,Q6PJI9,Q6UUV7,Q6XZF7,Q6Y7W6,Q6ZSZ5,Q6ZUJ8,Q6ZW31,Q6ZWJ1,Q7L523,Q7Z3E5,Q7Z401,Q7Z569,Q7Z6J0,Q7Z739,Q86TA1,Q86TG7,Q86YV5,Q8HWS3,Q8IWQ3,Q8IWW6,Q8IXJ6,Q8N0X7,Q8N122,Q8N1F7,Q8N4C8,Q8N5C8,Q8N6T3,Q8ND56,Q8TAT6,Q8TB72,Q8TEH3,Q8TEJ3,Q8WUY9,Q92734,Q92844,Q92890,Q92974,Q92997,Q96AC1,Q96B36,Q96CV9,Q96CX2,Q96EY5,Q96FJ0,Q96FS4,Q96HU1,Q96IU2,Q96IZ0,Q96J02,Q96KB5,Q96NE9,Q96RG2,Q96S15,Q96TA1,Q99471,Q99719,Q99767,Q99829,Q9BPZ3,Q9BPZ7,Q9BRK4,Q9BWF3,Q9BX66,Q9BY44,Q9BYJ9,Q9BZK7,Q9C0C9,Q9GZZ9,Q9H000,Q9H0K1,Q9H2U1,Q9H694,Q9H910,Q9H9G7,Q9HB21,Q9HC62,Q9HC77,Q9NQC7,Q9NRM7,Q9NRY4,Q9NSY1,Q9NUD5,Q9NUL3,Q9NVQ4,Q9NWS0,Q9NWZ3,Q9NXC5,Q9NYA4,Q9NYI0,Q9NYJ8,Q9UBB6,Q9UBS8,Q9UGP4,Q9UH65,Q9UHD2,Q9UJM3,Q9UJV3,Q9UK97,Q9UKB1,Q9UKE5,Q9ULL1,Q9UMX1,Q9UNE7,Q9UNF0,Q9UNH7,Q9UPY3,Q9UQB8,Q9UQN3,Q9Y283,Q9Y2D8,Q9Y2H2,Q9Y2K2,Q9Y2T1,Q9Y3F4,Q9Y3S1,Q9Y4H2,Q9Y4R8,Q9Y5A9,Q9Y5K6,Q9Y5V3,Q9Y5X3,Q9Y6K9,Q9Y6Y0
G3BP1_T2_NaCl	GO:0071705	nitrogen compound transport	GO:BP	3.47965435996546e-17	0.102041	1911	1133	195	AP4M1,AP3B1,APBB1,NFKBIE,IGF2BP3,KPNA3,AP3D1,TNPO2,HGS,VPS26C,XPO1,SEC16A,TECPR2,CASC3,NUP42,AP1G1,ENSA,AHCYL1,SNX2,CCDC22,VPS26A,SEC24D,FCHSD2,SEC31A,SNX4,SEC24A,SEC24B,NADK,SNAP29,BAG3,MAP4K4,RAF1,CDK1,HNRNPA1,BTF3,CBL,NUP214,NUP62,SNCA,STAT3,CSK,EPS15,RANGAP1,RANBP2,GSK3B,CPT1A,PEX5,KPNA2,AGFG1,ARFIP2,IST1,SEC24C,OAZ1,ADAR,CORO7,NUP107,AP3S2,MAGOH,STXBP1,AP2B1,SUMO1,MAP1A,DAB2,CDK16,HHEX,ARHGAP1,PPP3CA,PPID,AP1B1,ARHGEF5,FOXO1,STK4,STK3,CBLB,RIPK1,SNX1,CKAP5,CAMK1,CTTN,KPNB1,SNX17,RALBP1,ELAVL1,ARHGAP44,GLE1,YIF1B,ZC3H12A,RILPL1,SNAP47,NUP188,STXBP5,SNX30,DENND4C,WASHC2A,AFTPH,LRSAM1,STXBP4,RUFY3,RAB11FIP2,NUP54,PEG10,PABPN1,RPAIN,SMG6,CADPS2,LCA5,RFX6,BRSK2,UEVLD,VPS52,NUP93,MICALL1,ARFGAP2,ARFGAP1,NECAP1,EHBP1,PIK3C3,VPS37A,NUP43,NPLOC4,DENND1A,PDCD6IP,CHMP7,SMG7,AP3S1,TBC1D5,STAM,UFD1,UPF1,TNPO1,ARHGEF2,ENTR1,OPTN,ATG4C,MVB12A,SNF8,VPS39,VPS50,SNX27,ANKRD27,XPO6,PASK,RUFY1,NUP88,LYST,ATXN2,APBA2,PHAF1,NUP58,RBM4,ASPSCR1,UPF3B,TANGO6,NACA2,LSG1,KIF13A,EHD1,AKTIP,VIPAS39,SENP2,ARFGAP3,EIF4ENIF1,DDX19A,NECAP2,RBM22,FAM53C,UBAP1,GGA3,IGF2BP1,LRP1B,CAMSAP3,HEATR5B,NXF1,GGA2,GGA1,ANKRD50,SUFU,SYNRG,G3BP2,SNX7,SNX6,AP4E1,AGAP1,CHMP2B,RTRAF,COG6,GRIP1,KIF3A,WASHC2C,IRS2,CD2AP,SNX9,SNX5,IGF2BP2,SEC23IP	O00189,O00203,O00213,O00221,O00425,O00505,O14617,O14787,O14964,O14972,O14980,O15027,O15040,O15234,O15504,O43747,O43768,O43865,O60749,O60826,O75436,O94855,O94868,O94979,O95219,O95486,O95487,O95544,O95721,O95817,O95819,P04049,P06493,P09651,P20290,P22681,P35658,P37198,P37840,P40763,P41240,P42566,P46060,P49792,P49841,P50416,P50542,P52292,P52594,P53365,P53990,P53992,P54368,P55265,P57737,P57740,P59780,P61326,P61764,P63010,P63165,P78559,P98082,Q00536,Q03014,Q07960,Q08209,Q08752,Q10567,Q12774,Q12778,Q13043,Q13188,Q13191,Q13546,Q13596,Q14008,Q14012,Q14247,Q14974,Q15036,Q15311,Q15717,Q17R89,Q53GS7,Q5BJH7,Q5D1E8,Q5EBL4,Q5SQN1,Q5SRE5,Q5T5C0,Q5VWJ9,Q5VZ89,Q641Q2,Q6ULP2,Q6UWE0,Q6ZWJ1,Q7L099,Q7L804,Q7Z3B4,Q86TG7,Q86U42,Q86UA6,Q86US8,Q86UW7,Q86VQ0,Q8HWS3,Q8IWQ3,Q8IX04,Q8N1B4,Q8N1F7,Q8N3F8,Q8N6H7,Q8N6T3,Q8NC96,Q8NDI1,Q8NEB9,Q8NEZ2,Q8NFH3,Q8TAT6,Q8TEH3,Q8WUM4,Q8WUX9,Q92540,Q92572,Q92609,Q92783,Q92890,Q92900,Q92973,Q92974,Q96C92,Q96CV9,Q96DT6,Q96EY5,Q96H20,Q96JC1,Q96JG6,Q96L92,Q96NW4,Q96QU8,Q96RG2,Q96T51,Q99567,Q99698,Q99700,Q99767,Q9BSU1,Q9BVL2,Q9BWF3,Q9BZE9,Q9BZI7,Q9C0B7,Q9H009,Q9H089,Q9H1H9,Q9H4M9,Q9H8T0,Q9H9C1,Q9HC62,Q9NP61,Q9NRA8,Q9NUU7,Q9NVZ3,Q9NW64,Q9NYF3,Q9NZ09,Q9NZ52,Q9NZI8,Q9NZR2,Q9P1Y5,Q9P2D3,Q9UBU9,Q9UJY4,Q9UJY5,Q9ULJ7,Q9UMX1,Q9UMZ2,Q9UN86,Q9UNH6,Q9UNH7,Q9UPM8,Q9UPQ3,Q9UQN3,Q9Y224,Q9Y2V7,Q9Y3R0,Q9Y496,Q9Y4E1,Q9Y4H2,Q9Y5K6,Q9Y5X1,Q9Y5X3,Q9Y6M1,Q9Y6Y8
G3BP1_T2_NaCl	GO:0016301	kinase activity	GO:MF	4.69630678993169e-17	0.143583	787	1185	113	EEF2K,PIK3C2A,PLK4,STK25,PIK3C2B,RIOK3,CHEK1,CASK,HGS,AURKA,GAK,DCLK1,CHUK,PPIP5K2,MAP3K7,RIPK2,AKAP10,BUB1,MAST3,BUB1B,ULK1,PRKRA,CDKL5,NADK,MAP4K4,LATS1,PAK4,ABL1,RAF1,TK1,CDK1,RPS6KB1,MARK3,FLT4,MAP2K2,CSK,ABL2,MAP2K4,PHKA1,CSNK1A1,CSNK1D,CSNK1E,GSK3B,NT5C2,IRAK1,RPS6KA3,NEK4,PLK1,PRKAA2,HUNK,SRPK2,MPP1,CDK16,MAP2K1,PTK2,ABR,STK4,COASY,PAK2,STK3,TNK1,RIPK1,CAMK1,MELK,STK38,RPS6KA1,TAB1,SPEG,PKN1,PKN2,MAPK6,AAK1,PAN3,MAGI3,GKAP1,MAST2,SCYL2,MARK2,N4BP2,PRAG1,MAP4K3,BRSK2,SCYL3,MINK1,PIK3C3,IPMK,SH3KBP1,UPRT,ITPKC,PBK,PASK,RPS6KC1,SRPK1,RIOK1,RIOK2,WNK3,SIK2,MKNK2,LATS2,BMP2K,IRAK4,STK26,PI4KB,RPS6KB2,PRKAG2,TBK1,TNIK,STK38L,SIK3,WNK2,PRKAB1,MAP4K5,IKBKG	O00418,O00443,O00444,O00506,O00750,O14730,O14757,O14936,O14964,O14965,O14976,O15075,O15111,O43314,O43318,O43353,O43572,O43683,O60307,O60566,O75385,O75569,O76039,O95544,O95819,O95835,O96013,P00519,P04049,P04183,P06493,P23443,P27448,P35916,P36507,P41240,P42684,P45985,P46020,P48729,P48730,P49674,P49841,P49902,P51617,P51812,P51957,P53350,P54646,P57058,P78362,Q00013,Q00536,Q02750,Q05397,Q12979,Q13043,Q13057,Q13177,Q13188,Q13470,Q13546,Q14012,Q14680,Q15208,Q15418,Q15750,Q15772,Q16512,Q16513,Q16659,Q2M2I8,Q58A45,Q5TCQ9,Q5VSY0,Q6P0Q8,Q6P3W7,Q7KZI7,Q86UW6,Q86YV5,Q8IVH8,Q8IWQ3,Q8IZE3,Q8N4C8,Q8NEB9,Q8NFU5,Q96B97,Q96BW1,Q96DU7,Q96KB5,Q96RG2,Q96S38,Q96SB4,Q9BRS2,Q9BVS4,Q9BYP7,Q9H0K1,Q9HBH9,Q9NRM7,Q9NSY1,Q9NWZ3,Q9P289,Q9UBF8,Q9UBS0,Q9UGJ0,Q9UHD2,Q9UKE5,Q9Y2H1,Q9Y2K2,Q9Y3S1,Q9Y478,Q9Y4K4,Q9Y6K9
G3BP1_T2_NaCl	GO:0009966	regulation of signal transduction	GO:BP	8.41498314930633e-17	0.089701	3010	1133	270	RBM47,PLEKHG3,ARHGAP32,MYO9A,IQCJ-SCHIP1,STK25,DDX3X,SH2B2,DVL1,DVL2,RIOK3,CHEK1,NDC80,HGS,AURKA,ARHGEF10,ARHGEF11,CHUK,INPPL1,PER1,PJA2,SIPA1L1,MAP3K7,EEF1E1,RIPK2,TBX1,FOXO3,NCK2,SIPA1L3,MAPKBP1,GSDME,SORBS3,NMT2,EIF4E2,CTNND1,CCDC22,FZD7,NPHP4,ANKRD17,ULK1,PRKRA,BCAR3,URI1,SASH1,NFATC1,MAP4K4,LATS1,PAK4,ABL1,RAF1,THBS1,CBL,RPS3,RPS6KB1,MCC,MARK3,NMT1,CA8,RDX,FLT4,MAP2K2,NUP62,SNCA,STAT3,USP8,CSK,STAT1,ABL2,GATA4,MAP2K4,RPL5,YAP1,GCLC,CSNK1A1,CSNK1D,PXN,CSNK1E,GSK3B,DUSP3,IRAK1,ARHGDIA,STAT2,PRKAA2,ADAR,CORO7,RPS20,UBE2K,RPS7,RBX1,EIF5A,IGBP1,ARHGAP8,DAB2,XIAP,TIAL1,OTUD4,GUCY1A1,MAP2K1,HHEX,RELA,PTPN12,PTK2,PPP2R3A,SOS1,ARHGAP1,PPP3CA,ARHGEF5,FOXO1,EPS8,ABR,STRN3,STK4,PAK2,STK3,CBLB,G3BP1,IFIT5,BIRC2,RIPK1,CTTN,TRIM25,PUM1,USP10,TNIP1,PEA15,STK38,RALBP1,PCBP2,RHEB,RPS6KA1,MAPRE2,NFKBIB,TRIP6,TAB1,PKN1,CDC37,TPD52L1,ARHGAP44,GEN1,CLEC16A,KIF7,AAK1,ARHGAP29,ZC3H12A,AMER1,OTUD3,RC3H1,ARFGEF3,GKAP1,SYDE2,DENND4C,RPGRIP1L,ARHGAP17,WWC2,IQSEC1,CAPRIN2,CC2D1A,SCYL2,CNKSR3,WDR59,CRTC3,DNMBP,GIGYF2,ARHGEF18,PIK3AP1,SYDE1,RRAGA,ARMC9,DENND4A,BRAP,SH3RF1,YTHDF3,MOB3B,PEG10,PRAG1,ARHGAP12,SIRT2,SPART,RPTOR,NUP93,MINK1,TAB3,ARFGAP1,LSM14A,NPLOC4,PUM2,DENND1A,SH3RF3,DEPDC1B,TFG,TANK,UFD1,ARHGEF2,DVL3,FERMT2,AKT1S1,OPTN,KCTD12,MVB12A,STAMBPL1,SIPA1,SGSM3,ZBED3,PAWR,ITCH,PBK,FRMD6,WDR24,NIBAN2,PFDN5,CPNE1,MAPKAP1,LZTS2,RBM4,SORBS1,EIF2A,TBL1XR1,UBE2O,UBA5,MKRN2,SIK2,DHX36,BICC1,JPT2,AGO3,PLEKHA1,SENP2,CENPJ,CYLD,LATS2,ARHGAP35,BMP2K,ZCCHC3,FAIM,PIH1D1,IRAK4,MIOS,MTMR4,PSD3,TAB2,RNF14,LIMD1,SWAP70,TBK1,ERRFI1,MID2,FBXO9,FBXW11,TNIK,PLEKHG1,SUFU,STUB1,SNX6,DICER1,BAIAP2,INVS,SSX2IP,INPP5F,SIK3,AXIN2,STRAP,WNK2,IRS2,TELO2,YTHDF2,CD2AP,MAGED1,SNX5,IKBKG,IVNS1ABP	A0AV96,A1L390,A7KAX9,B2RTY4,B3KU38,O00506,O00571,O14492,O14640,O14641,O14730,O14757,O14777,O14964,O14965,O15013,O15085,O15111,O15357,O15534,O43164,O43166,O43318,O43324,O43353,O43435,O43524,O43639,O60292,O60336,O60443,O60504,O60551,O60573,O60716,O60826,O75084,O75161,O75179,O75385,O75569,O75815,O94763,O94885,O95644,O95819,O95835,O96013,P00519,P04049,P07996,P22681,P23396,P23443,P23508,P27448,P30419,P35219,P35241,P35916,P36507,P37198,P37840,P40763,P40818,P41240,P42224,P42684,P43694,P45985,P46777,P46937,P48506,P48729,P48730,P49023,P49674,P49841,P51452,P51617,P52565,P52630,P54646,P55265,P57737,P60866,P61086,P62081,P62877,P63241,P78318,P85298,P98082,P98170,Q01085,Q01804,Q02108,Q02750,Q03014,Q04206,Q05209,Q05397,Q06190,Q07889,Q07960,Q08209,Q12774,Q12778,Q12929,Q12979,Q13033,Q13043,Q13177,Q13188,Q13191,Q13283,Q13325,Q13490,Q13546,Q14247,Q14258,Q14671,Q14694,Q15025,Q15121,Q15208,Q15311,Q15366,Q15382,Q15418,Q15555,Q15653,Q15654,Q15750,Q16512,Q16543,Q16890,Q17R89,Q17RS7,Q2KHT3,Q2M1P5,Q2M2I8,Q52LW3,Q5D1E8,Q5JTC6,Q5T2D3,Q5TC82,Q5TH69,Q5VSY0,Q5VT97,Q5VZ89,Q68CZ1,Q68EM7,Q6AWC2,Q6DN90,Q6IMN6,Q6P1N0,Q6P3W7,Q6P9H4,Q6PJI9,Q6UUV7,Q6XZF7,Q6Y7W6,Q6ZSZ5,Q6ZUJ8,Q6ZW31,Q7L523,Q7Z3E5,Q7Z401,Q7Z569,Q7Z6J0,Q7Z739,Q86TA1,Q86TG7,Q86YV5,Q8IWW6,Q8IXJ6,Q8N0X7,Q8N122,Q8N1F7,Q8N4C8,Q8N5C8,Q8N6T3,Q8ND56,Q8TAT6,Q8TB72,Q8TEH3,Q8TEJ3,Q8WUY9,Q92734,Q92844,Q92890,Q92974,Q92997,Q96AC1,Q96B36,Q96CV9,Q96CX2,Q96EY5,Q96FJ0,Q96FS4,Q96HU1,Q96IU2,Q96IZ0,Q96J02,Q96KB5,Q96NE9,Q96S15,Q96TA1,Q99471,Q99829,Q9BPZ7,Q9BRK4,Q9BWF3,Q9BX66,Q9BY44,Q9BZK7,Q9C0C9,Q9GZZ9,Q9H000,Q9H0K1,Q9H2U1,Q9H694,Q9H910,Q9H9G7,Q9HB21,Q9HC62,Q9HC77,Q9NQC7,Q9NRM7,Q9NRY4,Q9NSY1,Q9NUD5,Q9NVQ4,Q9NWS0,Q9NWZ3,Q9NXC5,Q9NYA4,Q9NYI0,Q9NYJ8,Q9UBS8,Q9UGP4,Q9UH65,Q9UHD2,Q9UJM3,Q9UJV3,Q9UK97,Q9UKB1,Q9UKE5,Q9ULL1,Q9UMX1,Q9UNE7,Q9UNH7,Q9UPY3,Q9UQB8,Q9Y283,Q9Y2D8,Q9Y2H2,Q9Y2K2,Q9Y2T1,Q9Y3F4,Q9Y3S1,Q9Y4H2,Q9Y4R8,Q9Y5A9,Q9Y5K6,Q9Y5V3,Q9Y5X3,Q9Y6K9,Q9Y6Y0
G3BP1_T2_NaCl	GO:0010646	regulation of cell communication	GO:BP	1.20290876146934e-16	0.0865524	3443	1133	298	RBM47,PLEKHG3,ARHGAP32,MYO9A,IQCJ-SCHIP1,STK25,DDX3X,SH2B2,DVL1,DVL2,RIOK3,CHEK1,NDC80,CASK,HGS,AURKA,ARHGEF10,ARHGEF11,CHUK,INPPL1,PER1,PJA2,SIPA1L1,MAP3K7,EEF1E1,RIPK2,TBX1,FOXO3,NCK2,ENSA,SIPA1L3,MAPKBP1,GSDME,SORBS3,NMT2,EIF4E2,CTNND1,CCDC22,FZD7,NPHP4,ANKRD17,ULK1,PRKRA,BCAR3,DYSF,CDKL5,URI1,SASH1,SNX4,NADK,NFATC1,STAU1,MAP4K4,LATS1,PAK4,ABL1,RAF1,THBS1,CBL,RPS3,RPS6KB1,MCC,MARK3,NMT1,CA8,RDX,FLT4,MAP2K2,NUP62,SNCA,STAT3,USP8,CSK,STAT1,ABL2,GATA4,MAP2K4,RPL5,YAP1,GCLC,CSNK1A1,CSNK1D,PXN,CSNK1E,GSK3B,CPT1A,FXR1,DUSP3,IRAK1,ARHGDIA,STAT2,PRKAA2,ADAR,CORO7,RPS20,UBE2K,STXBP1,RPS7,RBX1,EIF5A,IGBP1,MAP1A,ARHGAP8,DAB2,XIAP,CDK16,TIAL1,OTUD4,GUCY1A1,MAP2K1,HHEX,RELA,PTPN12,PTK2,PPP2R3A,SOS1,ARHGAP1,PPP3CA,ARHGEF5,FOXO1,CDC20,EPS8,ABR,STRN3,STK4,PAK2,STK3,CBLB,G3BP1,IFIT5,BIRC2,EIF4EBP2,RIPK1,CTTN,TRIM25,PUM1,USP10,TNIP1,PEA15,STK38,RALBP1,PCBP2,RHEB,RPS6KA1,MAPRE2,NFKBIB,TRIP6,TAB1,PKN1,CDC37,TPD52L1,ARHGAP44,GEN1,CLEC16A,KIF7,AAK1,ARHGAP29,ZC3H12A,AMER1,SNAP47,OTUD3,STXBP5,RC3H1,ARFGEF3,GKAP1,SYDE2,DENND4C,RPGRIP1L,ARHGAP17,WWC2,IQSEC1,CAPRIN2,CC2D1A,SCYL2,CNKSR3,WDR59,CRTC3,DNMBP,GIGYF2,ARHGEF18,PIK3AP1,SYDE1,STXBP4,RRAGA,ARMC9,DENND4A,BRAP,SH3RF1,YTHDF3,MOB3B,PEG10,PRAG1,RFX6,BRSK2,ARHGAP12,SIRT2,SPART,RPTOR,NUP93,MINK1,TAB3,ARFGAP1,LSM14A,NPLOC4,PUM2,DENND1A,SH3RF3,DEPDC1B,TFG,TANK,UFD1,ARHGEF2,DVL3,FERMT2,AKT1S1,OPTN,KCTD12,MVB12A,STAMBPL1,SIPA1,SGSM3,ZBED3,PAWR,ITCH,PBK,FRMD6,PASK,WDR24,NIBAN2,PFDN5,SEPTIN5,APBA2,CPNE1,PAIP2,MAPKAP1,LZTS2,RBM4,SORBS1,EIF2A,YTHDF1,TBL1XR1,UBE2O,UBA5,MKRN2,SIK2,DHX36,BICC1,JPT2,AGO3,PLEKHA1,SENP2,CENPJ,CYLD,LATS2,ARHGAP35,BMP2K,ZCCHC3,STAU2,FAIM,PIH1D1,IRAK4,MIOS,MTMR4,PSD3,TAB2,NCDN,RNF14,LIMD1,SWAP70,TBK1,ERRFI1,MID2,FBXO9,FBXW11,TNIK,PLEKHG1,SUFU,STUB1,PACSIN2,SNX6,DICER1,BAIAP2,CHMP2B,INVS,SSX2IP,INPP5F,SIK3,AXIN2,STRAP,WNK2,IRS2,TELO2,YTHDF2,CD2AP,MAGED1,SNX5,IKBKG,IVNS1ABP	A0AV96,A1L390,A7KAX9,B2RTY4,B3KU38,O00506,O00571,O14492,O14640,O14641,O14730,O14757,O14777,O14936,O14964,O14965,O15013,O15085,O15111,O15357,O15534,O43164,O43166,O43318,O43324,O43353,O43435,O43524,O43639,O43768,O60292,O60336,O60443,O60504,O60551,O60573,O60716,O60826,O75084,O75161,O75179,O75385,O75569,O75815,O75923,O76039,O94763,O94885,O95219,O95544,O95644,O95793,O95819,O95835,O96013,P00519,P04049,P07996,P22681,P23396,P23443,P23508,P27448,P30419,P35219,P35241,P35916,P36507,P37198,P37840,P40763,P40818,P41240,P42224,P42684,P43694,P45985,P46777,P46937,P48506,P48729,P48730,P49023,P49674,P49841,P50416,P51114,P51452,P51617,P52565,P52630,P54646,P55265,P57737,P60866,P61086,P61764,P62081,P62877,P63241,P78318,P78559,P85298,P98082,P98170,Q00536,Q01085,Q01804,Q02108,Q02750,Q03014,Q04206,Q05209,Q05397,Q06190,Q07889,Q07960,Q08209,Q12774,Q12778,Q12834,Q12929,Q12979,Q13033,Q13043,Q13177,Q13188,Q13191,Q13283,Q13325,Q13490,Q13542,Q13546,Q14247,Q14258,Q14671,Q14694,Q15025,Q15121,Q15208,Q15311,Q15366,Q15382,Q15418,Q15555,Q15653,Q15654,Q15750,Q16512,Q16543,Q16890,Q17R89,Q17RS7,Q2KHT3,Q2M1P5,Q2M2I8,Q52LW3,Q5D1E8,Q5JTC6,Q5SQN1,Q5T2D3,Q5T5C0,Q5TC82,Q5TH69,Q5VSY0,Q5VT97,Q5VZ89,Q68CZ1,Q68EM7,Q6AWC2,Q6DN90,Q6IMN6,Q6P1N0,Q6P3W7,Q6P9H4,Q6PJI9,Q6UUV7,Q6XZF7,Q6Y7W6,Q6ZSZ5,Q6ZUJ8,Q6ZW31,Q6ZWJ1,Q7L523,Q7Z3E5,Q7Z401,Q7Z569,Q7Z6J0,Q7Z739,Q86TA1,Q86TG7,Q86YV5,Q8HWS3,Q8IWQ3,Q8IWW6,Q8IXJ6,Q8N0X7,Q8N122,Q8N1F7,Q8N4C8,Q8N5C8,Q8N6T3,Q8ND56,Q8TAT6,Q8TB72,Q8TEH3,Q8TEJ3,Q8WUY9,Q92734,Q92844,Q92890,Q92974,Q92997,Q96AC1,Q96B36,Q96CV9,Q96CX2,Q96EY5,Q96FJ0,Q96FS4,Q96HU1,Q96IU2,Q96IZ0,Q96J02,Q96KB5,Q96NE9,Q96RG2,Q96S15,Q96TA1,Q99471,Q99719,Q99767,Q99829,Q9BPZ3,Q9BPZ7,Q9BRK4,Q9BWF3,Q9BX66,Q9BY44,Q9BYJ9,Q9BZK7,Q9C0C9,Q9GZZ9,Q9H000,Q9H0K1,Q9H2U1,Q9H694,Q9H910,Q9H9G7,Q9HB21,Q9HC62,Q9HC77,Q9NQC7,Q9NRM7,Q9NRY4,Q9NSY1,Q9NUD5,Q9NUL3,Q9NVQ4,Q9NWS0,Q9NWZ3,Q9NXC5,Q9NYA4,Q9NYI0,Q9NYJ8,Q9UBB6,Q9UBS8,Q9UGP4,Q9UH65,Q9UHD2,Q9UJM3,Q9UJV3,Q9UK97,Q9UKB1,Q9UKE5,Q9ULL1,Q9UMX1,Q9UNE7,Q9UNF0,Q9UNH7,Q9UPY3,Q9UQB8,Q9UQN3,Q9Y283,Q9Y2D8,Q9Y2H2,Q9Y2K2,Q9Y2T1,Q9Y3F4,Q9Y3S1,Q9Y4H2,Q9Y4R8,Q9Y5A9,Q9Y5K6,Q9Y5V3,Q9Y5X3,Q9Y6K9,Q9Y6Y0
G3BP1_T2_NaCl	GO:1902903	regulation of supramolecular fiber organization	GO:BP	1.5227008523755e-16	0.177546	383	1133	68	ARHGEF10,PFDN6,INPPL1,NCK2,SORBS3,CLASP2,FCHSD2,HAUS5,LATS1,ABL1,RPS3,CLIP1,RDX,ARL2,SNCA,USP8,PXN,ARFIP2,MAP1A,CDC42EP1,FKBP4,DMTN,CAMSAP2,ARHGEF5,TWF1,EPS8,PAK2,CKAP5,CTTN,MAPRE1,CAMSAP1,CARMIL1,WASHC2A,MAP1S,HAUS3,CARMIL2,TWF2,PSRC1,ARHGEF18,HAUS6,PRUNE1,SLAIN1,ALMS1,CKAP2,ARHGEF2,FERMT2,PFDN5,CORO1B,HAUS8,KATNB1,CDC42EP4,PLEKHG2,ARHGAP35,DIAPH3,ABI2,TMOD3,CAMSAP3,SLAIN2,SPAST,SWAP70,LIMA1,BAIAP2L1,BAIAP2,WASHC2C,TOGARAM1,SNX9,SCIN,WASF2	O15013,O15212,O15357,O43639,O60504,O75122,O94868,O94927,O95835,P00519,P23396,P30622,P35241,P36404,P37840,P40818,P49023,P53365,P78559,Q00587,Q02790,Q08495,Q08AD1,Q12774,Q12792,Q12929,Q13177,Q14008,Q14247,Q15691,Q5T5Y3,Q5VZK9,Q641Q2,Q66K74,Q68CZ6,Q6F5E8,Q6IBS0,Q6PGN9,Q6ZSZ5,Q7Z4H7,Q86TP1,Q8ND83,Q8TCU4,Q8WWK9,Q92974,Q96AC1,Q99471,Q9BR76,Q9BT25,Q9BVA0,Q9H3Q1,Q9H7P9,Q9NRY4,Q9NSV4,Q9NYB9,Q9NYL9,Q9P1Y5,Q9P270,Q9UBP0,Q9UH65,Q9UHB6,Q9UHR4,Q9UQB8,Q9Y4E1,Q9Y4F4,Q9Y5X1,Q9Y6U3,Q9Y6W5
G3BP1_T2_NaCl	GO:0045184	establishment of protein localization	GO:BP	1.54058138593432e-16	0.100832	1924	1133	194	AP4M1,AP3B1,APBB1,KPNA3,AP3D1,TNPO2,HGS,VPS26C,XPO1,SEC16A,TECPR2,NUP42,AP1G1,ENSA,AHCYL1,SNX2,CCDC22,ATG13,VPS26A,SEC24D,FCHSD2,SEC31A,SNX4,SEC24A,SEC24B,NADK,SNAP29,BAG3,MAP4K4,RAF1,CDK1,TCP1,BTF3,CBL,MCC,DDX6,RDX,NUP214,NUP62,CCT6A,STAT3,CSK,EPS15,RANGAP1,CCT5,RANBP2,GSK3B,CPT1A,PEX5,CCT8,KPNA2,PLK1,ARFIP2,IST1,SEC24C,OAZ1,ADAR,CORO7,NUP107,AP3S2,STXBP1,AP2B1,SUMO1,CCT2,MAP1A,DAB2,CDK16,ARHGAP1,PPP3CA,DMTN,PPID,AP1B1,ARHGEF5,FOXO1,STK4,STK3,CBLB,SNX1,CAMK1,CTTN,KPNB1,SNX17,ELAVL1,CDC37,ARHGAP44,CEP55,GLE1,YIF1B,ZC3H12A,RILPL1,SNAP47,NUP188,STXBP5,SNX30,DENND4C,WASHC2A,AFTPH,LRSAM1,STXBP4,RUFY3,RAB11FIP2,NUP54,RPAIN,CADPS2,LCA5,RFX6,BRSK2,UEVLD,VPS52,NUP93,MICALL1,ARFGAP2,ARFGAP1,NECAP1,EHBP1,PIK3C3,VPS37A,NUP43,NPLOC4,DENND1A,PARD3,PDCD6IP,CHMP7,AP3S1,TBC1D5,STAM,UFD1,TNPO1,ARHGEF2,ENTR1,OPTN,ATG4C,MVB12A,SNF8,VPS39,VPS50,SNX27,ANKRD27,XPO6,RUFY1,NUP88,LYST,APBA2,CCT7,PHAF1,WRAP53,KATNB1,NUP58,KIAA0586,RBM4,ASPSCR1,TANGO6,NACA2,LSG1,KIF13A,EHD1,AKTIP,VIPAS39,PLEKHA1,SENP2,CENPJ,ARFGAP3,HPS4,KIF13B,EIF4ENIF1,NECAP2,RBM22,FAM53C,UBAP1,GGA3,LRP1B,CAMSAP3,HEATR5B,NXF1,GGA2,GGA1,ANKRD50,SUFU,SYNRG,SNX7,SNX6,AP4E1,AGAP1,CHMP2B,COG6,SH3GLB1,GRIP1,KIF3A,WASHC2C,IRS2,CD2AP,SNX9,SNX5,SEC23IP	O00189,O00203,O00213,O00505,O14617,O14787,O14964,O14972,O14980,O15027,O15040,O15504,O43747,O43768,O43865,O60749,O60826,O75143,O75436,O94855,O94868,O94979,O95219,O95486,O95487,O95544,O95721,O95817,O95819,P04049,P06493,P17987,P20290,P22681,P23508,P26196,P35241,P35658,P37198,P40227,P40763,P41240,P42566,P46060,P48643,P49792,P49841,P50416,P50542,P50990,P52292,P53350,P53365,P53990,P53992,P54368,P55265,P57737,P57740,P59780,P61764,P63010,P63165,P78371,P78559,P98082,Q00536,Q07960,Q08209,Q08495,Q08752,Q10567,Q12774,Q12778,Q13043,Q13188,Q13191,Q13596,Q14012,Q14247,Q14974,Q15036,Q15717,Q16543,Q17R89,Q53EZ4,Q53GS7,Q5BJH7,Q5D1E8,Q5EBL4,Q5SQN1,Q5SRE5,Q5T5C0,Q5VWJ9,Q5VZ89,Q641Q2,Q6ULP2,Q6UWE0,Q6ZWJ1,Q7L099,Q7L804,Q7Z3B4,Q86UA6,Q86UW7,Q86VQ0,Q8HWS3,Q8IWQ3,Q8IX04,Q8N1B4,Q8N1F7,Q8N3F8,Q8N6H7,Q8N6T3,Q8NC96,Q8NDI1,Q8NEB9,Q8NEZ2,Q8NFH3,Q8TAT6,Q8TEH3,Q8TEW0,Q8WUM4,Q8WUX9,Q92572,Q92609,Q92783,Q92890,Q92973,Q92974,Q96C92,Q96CV9,Q96DT6,Q96EY5,Q96H20,Q96JC1,Q96JG6,Q96L92,Q96NW4,Q96QU8,Q96T51,Q99567,Q99698,Q99767,Q99832,Q9BSU1,Q9BUR4,Q9BVA0,Q9BVL2,Q9BVV6,Q9BWF3,Q9BZE9,Q9C0B7,Q9H009,Q9H089,Q9H1H9,Q9H4M9,Q9H8T0,Q9H9C1,Q9HB21,Q9HC62,Q9HC77,Q9NP61,Q9NQG7,Q9NQT8,Q9NRA8,Q9NVZ3,Q9NW64,Q9NYF3,Q9NZ09,Q9NZ52,Q9NZR2,Q9P1Y5,Q9P2D3,Q9UBU9,Q9UJY4,Q9UJY5,Q9ULJ7,Q9UMX1,Q9UMZ2,Q9UNH6,Q9UNH7,Q9UPM8,Q9UPQ3,Q9UQN3,Q9Y2V7,Q9Y371,Q9Y3R0,Q9Y496,Q9Y4E1,Q9Y4H2,Q9Y5K6,Q9Y5X1,Q9Y5X3,Q9Y6Y8
G3BP1_T2_NaCl	GO:0030036	actin cytoskeleton organization	GO:BP	2.73261883986603e-16	0.138075	717	1133	99	PDLIM1,WASL,EEF2K,SH2B2,DVL2,ARHGEF10,ARHGEF11,INPPL1,SIPA1L1,NCK2,SORBS3,CLASP2,COBL,NPHP4,PHACTR2,FCHSD2,LATS1,ABL1,RDX,TAGLN2,CAP2,ABL2,PXN,ARFIP2,BCAR1,CORO7,ACTR2,CDC42EP1,CAP1,CALD1,DMTN,ARHGEF5,TWF1,EPS8,PAK2,DPYSL3,CTTN,FRMPD4,CNN3,ZYX,CSRP2,ARHGAP44,SPECC1,STRIP1,CARMIL1,WASHC2A,ARHGAP17,IQSEC1,CARMIL2,TWF2,ARHGEF18,FGD6,SYDE1,RUFY3,GAS2L3,BRSK2,ARHGAP12,ABI1,MINK1,ALMS1,SHROOM3,PDCD6IP,PALLD,ARHGEF2,DVL3,MRTFA,FERMT2,SH3KBP1,PDLIM5,ZBED3,PAWR,CNN2,CORO1B,SORBS1,PDCL3,CDC42EP4,BCAS3,PLEKHG2,PDLIM7,ARHGAP35,DIAPH3,STAU2,PARVA,ABI2,TMOD3,SWAP70,LIMA1,BAIAP2L1,DBNL,AKAP11,TNIK,PACSIN2,BAIAP2,EPB41L3,WASHC2C,CD2AP,SNX9,SCIN,WASF2	O00151,O00401,O00418,O14492,O14641,O15013,O15085,O15357,O43166,O43639,O60504,O75122,O75128,O75161,O75167,O94868,O95835,P00519,P35241,P37802,P40123,P42684,P49023,P53365,P56945,P57737,P61160,Q00587,Q01518,Q05682,Q08495,Q12774,Q12792,Q12929,Q13177,Q14195,Q14247,Q14CM0,Q15417,Q15942,Q16527,Q17R89,Q5M775,Q5VSL9,Q5VZK9,Q641Q2,Q68EM7,Q6DN90,Q6F5E8,Q6IBS0,Q6ZSZ5,Q6ZV73,Q6ZW31,Q7L099,Q86XJ1,Q8IWQ3,Q8IWW6,Q8IZP0,Q8N4C8,Q8TCU4,Q8TF72,Q8WUM4,Q8WX93,Q92974,Q92997,Q969V6,Q96AC1,Q96B97,Q96HC4,Q96IU2,Q96IZ0,Q99439,Q9BR76,Q9BX66,Q9H2J4,Q9H3Q1,Q9H6U6,Q9H7P9,Q9NR12,Q9NRY4,Q9NSV4,Q9NUL3,Q9NVD7,Q9NYB9,Q9NYL9,Q9UH65,Q9UHB6,Q9UHR4,Q9UJU6,Q9UKA4,Q9UKE5,Q9UNF0,Q9UQB8,Q9Y2J2,Q9Y4E1,Q9Y5K6,Q9Y5X1,Q9Y6U3,Q9Y6W5
G3BP1_T2_NaCl	GO:0004672	protein kinase activity	GO:MF	3.11155656558603e-16	0.156997	586	1185	92	EEF2K,PLK4,STK25,RIOK3,CHEK1,CASK,AURKA,GAK,DCLK1,CHUK,MAP3K7,RIPK2,BUB1,MAST3,BUB1B,ULK1,CDKL5,MAP4K4,LATS1,PAK4,ABL1,RAF1,CDK1,RPS6KB1,MARK3,FLT4,MAP2K2,CSK,ABL2,MAP2K4,PHKA1,CSNK1A1,CSNK1D,CSNK1E,GSK3B,IRAK1,RPS6KA3,NEK4,PLK1,PRKAA2,HUNK,SRPK2,CDK16,MAP2K1,PTK2,ABR,STK4,PAK2,STK3,TNK1,RIPK1,CAMK1,MELK,STK38,RPS6KA1,SPEG,PKN1,PKN2,MAPK6,AAK1,PAN3,MAST2,SCYL2,MARK2,PRAG1,MAP4K3,BRSK2,SCYL3,MINK1,PIK3C3,PBK,PASK,RPS6KC1,SRPK1,RIOK1,RIOK2,WNK3,SIK2,MKNK2,LATS2,BMP2K,IRAK4,STK26,RPS6KB2,PRKAG2,TBK1,TNIK,STK38L,SIK3,WNK2,PRKAB1,MAP4K5	O00418,O00444,O00506,O14730,O14757,O14936,O14965,O14976,O15075,O15111,O43318,O43353,O43683,O60307,O60566,O75385,O76039,O95819,O95835,O96013,P00519,P04049,P06493,P23443,P27448,P35916,P36507,P41240,P42684,P45985,P46020,P48729,P48730,P49674,P49841,P51617,P51812,P51957,P53350,P54646,P57058,P78362,Q00536,Q02750,Q05397,Q12979,Q13043,Q13177,Q13188,Q13470,Q13546,Q14012,Q14680,Q15208,Q15418,Q15772,Q16512,Q16513,Q16659,Q2M2I8,Q58A45,Q6P0Q8,Q6P3W7,Q7KZI7,Q86YV5,Q8IVH8,Q8IWQ3,Q8IZE3,Q8N4C8,Q8NEB9,Q96KB5,Q96RG2,Q96S38,Q96SB4,Q9BRS2,Q9BVS4,Q9BYP7,Q9H0K1,Q9HBH9,Q9NRM7,Q9NSY1,Q9NWZ3,Q9P289,Q9UBS0,Q9UGJ0,Q9UHD2,Q9UKE5,Q9Y2H1,Q9Y2K2,Q9Y3S1,Q9Y478,Q9Y4K4
G3BP1_T2_NaCl	GO:0006886	intracellular protein transport	GO:BP	3.5948455910288e-16	0.139942	686	1133	96	AP4M1,AP3B1,KPNA3,AP3D1,TNPO2,HGS,VPS26C,XPO1,SEC16A,TECPR2,NUP42,AP1G1,AHCYL1,SNX2,VPS26A,SEC24D,SEC31A,SEC24A,SEC24B,BAG3,CDK1,NUP214,NUP62,STAT3,RANGAP1,RANBP2,GSK3B,PEX5,KPNA2,ARFIP2,SEC24C,OAZ1,ADAR,NUP107,AP3S2,STXBP1,AP2B1,SUMO1,MAP1A,PPP3CA,AP1B1,STK4,STK3,CBLB,SNX1,CAMK1,CTTN,KPNB1,SNX17,ELAVL1,ARHGAP44,ZC3H12A,RILPL1,NUP188,RUFY3,NUP54,RPAIN,BRSK2,NUP93,PIK3C3,VPS37A,NPLOC4,AP3S1,STAM,UFD1,TNPO1,ARHGEF2,MVB12A,SNF8,VPS39,SNX27,XPO6,NUP88,NUP58,ASPSCR1,KIF13A,EHD1,VIPAS39,ARFGAP3,EIF4ENIF1,RBM22,FAM53C,UBAP1,GGA3,CAMSAP3,GGA2,GGA1,SUFU,SYNRG,SNX6,AP4E1,GRIP1,KIF3A,SNX9,SNX5,SEC23IP	O00189,O00203,O00505,O14617,O14787,O14964,O14972,O14980,O15027,O15040,O15504,O43747,O43865,O60749,O75436,O94855,O94979,O95486,O95487,O95817,P06493,P35658,P37198,P40763,P46060,P49792,P49841,P50542,P52292,P53365,P53992,P54368,P55265,P57740,P59780,P61764,P63010,P63165,P78559,Q08209,Q10567,Q13043,Q13188,Q13191,Q13596,Q14012,Q14247,Q14974,Q15036,Q15717,Q17R89,Q5D1E8,Q5EBL4,Q5SRE5,Q7L099,Q7Z3B4,Q86UA6,Q8IWQ3,Q8N1F7,Q8NEB9,Q8NEZ2,Q8TAT6,Q92572,Q92783,Q92890,Q92973,Q92974,Q96EY5,Q96H20,Q96JC1,Q96L92,Q96QU8,Q99567,Q9BVL2,Q9BZE9,Q9H1H9,Q9H4M9,Q9H9C1,Q9NP61,Q9NRA8,Q9NW64,Q9NYF3,Q9NZ09,Q9NZ52,Q9P1Y5,Q9UJY4,Q9UJY5,Q9UMX1,Q9UMZ2,Q9UNH7,Q9UPM8,Q9Y3R0,Q9Y496,Q9Y5X1,Q9Y5X3,Q9Y6Y8
G3BP1_T2_NaCl	GO:0051248	negative regulation of protein metabolic process	GO:BP	3.5948455910288e-16	0.134465	766	1133	103	IGF2BP3,DDX3X,DVL1,PFDN6,NCK2,ENSA,SYNCRIP,EIF4E2,N4BP1,TIPRL,CEP43,BAG2,LATS1,DHFR,ABL1,RAF1,ANXA2,THBS1,RPS3,DDX6,SNCA,USP8,RPL5,GCLC,GSK3B,FXR1,FXR2,DUSP3,RPS6KA3,PLK1,PRKAA2,ADAR,ARPP19,EIF3E,RPS7,IGBP1,MAP1A,XIAP,TFAP4,HHEX,RELA,EIF4G1,DMTN,PAK2,DNAJC3,PICALM,EIF4EBP2,CAPRIN1,STK38,RPS6KA1,PKN1,CPEB4,ZC3H12A,HABP4,SAMD4B,CAPRIN2,CEP85,CNKSR3,LARP1,GIGYF2,SH3RF1,SIRT2,XRN1,SERBP1,LSM14A,TNRC6A,NCOA7,PARD3,NANOS1,AKT1S1,ZBED3,PBK,PFDN5,PAIP2,RBM4,UNK,PDCL3,DHX36,AGO3,SENP2,TNRC6C,EIF4ENIF1,LATS2,GNL3L,PIH1D1,GGA3,IGF2BP1,IBTK,PRKAG2,LIMD1,SWAP70,ERRFI1,FBXO5,AGO2,SUFU,SNX6,TNRC6B,SAMD4A,RTRAF,PLAA,INPP5F,IGF2BP2,IVNS1ABP	O00425,O00571,O14640,O15212,O43639,O43768,O60506,O60573,O75113,O75663,O95684,O95816,O95835,P00374,P00519,P04049,P07355,P07996,P23396,P26196,P37840,P40818,P46777,P48506,P49841,P51114,P51116,P51452,P51812,P53350,P54646,P55265,P56211,P60228,P62081,P78318,P78559,P98170,Q01664,Q03014,Q04206,Q04637,Q08495,Q13177,Q13217,Q13492,Q13542,Q14444,Q15208,Q15418,Q16512,Q17RY0,Q5D1E8,Q5JVS0,Q5PRF9,Q6IMN6,Q6P2H3,Q6P9H4,Q6PKG0,Q6Y7W6,Q7Z6J0,Q8IXJ6,Q8IZH2,Q8NC51,Q8ND56,Q8NDV7,Q8NI08,Q8TEW0,Q8WY41,Q96B36,Q96IU2,Q96KB5,Q99471,Q9BPZ3,Q9BWF3,Q9C0B0,Q9H2J4,Q9H2U1,Q9H9G7,Q9HC62,Q9HCJ0,Q9NRA8,Q9NRM7,Q9NVN8,Q9NWS0,Q9NZ52,Q9NZI8,Q9P2D0,Q9UGJ0,Q9UGP4,Q9UH65,Q9UJM3,Q9UKT4,Q9UKV8,Q9UMX1,Q9UNH7,Q9UPQ9,Q9UPU9,Q9Y224,Q9Y263,Q9Y2H2,Q9Y6M1,Q9Y6Y0
G3BP1_T2_NaCl	GO:0010608	post-transcriptional regulation of gene expression	GO:BP	3.79731147490585e-16	0.119048	1092	1133	130	RBM47,ZSWIM8,EEF2K,IGF2BP3,DDX3X,CASC3,EIF3D,PER1,CTIF,EIF4G3,FOXO3,NCK2,SYNCRIP,EIF4E2,EIF5B,CNOT3,CSDE1,CDC123,ELP1,CNOT4,STAU1,DHFR,THBS1,RPS3,RPS6KB1,EIF4B,DDX6,RPL10,STAT3,HELZ,RPL5,ZFP36L2,FXR1,FXR2,RPS6KA3,EIF5,ADAR,EIF3E,MAGOH,RPS14,ETF1,EIF5A,EIF4G2,TIAL1,EIF4G1,ELP6,EIF2B5,HNRNPA0,DNAJC3,PABPC4,EIF4EBP2,RIPK1,CAPRIN1,PUM1,EIF4H,RPS6KA1,ELAVL1,CDC37,CPEB4,PAN2,PAN3,ZC3H12A,HABP4,SAMD4B,TUT4,RC3H1,TENT4A,LARP1B,CAPRIN2,LARP1,GIGYF2,LIN28B,LARP4,BZW1,YTHDF3,PATL1,MEX3D,ZC3H7A,XRN1,GUF1,SERBP1,LSM14A,TNRC6A,ABCF1,PUM2,TRUB1,NANOS1,LARP4B,TAF15,UPF1,SECISBP2L,ELP4,NAF1,CNOT6L,PASK,SECISBP2,EIF3C,ATXN2,PAIP2,PYM1,RBM4,LSM14B,EIF2A,YTHDF1,UPF3B,UNK,DHX36,AGO3,ELP3,MKNK2,TNRC6C,SEPSECS,NGRN,EIF4ENIF1,IGF2BP1,RPS6KB2,CNOT8,LIMD1,AGO2,CNOT11,TNRC6B,SAMD4A,DICER1,AXIN2,YBX2,HBS1L,YTHDF2,USP16,BZW2,IGF2BP2	A0AV96,A7E2V4,O00418,O00425,O00571,O15234,O15371,O15534,O43310,O43432,O43524,O43639,O60506,O60573,O60841,O75175,O75534,O75794,O95163,O95628,O95793,P00374,P07996,P23396,P23443,P23588,P26196,P27635,P40763,P42694,P46777,P47974,P51114,P51116,P51812,P55010,P55265,P60228,P61326,P62263,P62495,P63241,P78344,Q01085,Q04637,Q0PNE2,Q13144,Q13151,Q13217,Q13310,Q13542,Q13546,Q14444,Q14671,Q15056,Q15418,Q15717,Q16543,Q17RY0,Q504Q3,Q58A45,Q5D1E8,Q5JVS0,Q5PRF9,Q5TAX3,Q5TC82,Q5XG87,Q659C4,Q6IMN6,Q6PKG0,Q6Y7W6,Q6ZN17,Q71RC2,Q7L1Q6,Q7Z739,Q86TB9,Q86XN8,Q8IWR0,Q8IZH2,Q8N442,Q8NC51,Q8ND56,Q8NDV7,Q8NE71,Q8TB72,Q8WWH5,Q8WY41,Q92615,Q92804,Q92900,Q93073,Q96EB1,Q96HR8,Q96LI5,Q96RG2,Q96T21,Q99613,Q99700,Q9BPZ3,Q9BRP8,Q9BWF3,Q9BX40,Q9BY44,Q9BYJ9,Q9BZI7,Q9C0B0,Q9H2U1,Q9H9G7,Q9H9T3,Q9HBH9,Q9HCJ0,Q9HD40,Q9NPE2,Q9NRA8,Q9NZI8,Q9UBS0,Q9UFF9,Q9UGP4,Q9UKV8,Q9UKZ1,Q9UPQ9,Q9UPU9,Q9UPY3,Q9Y2T1,Q9Y2T7,Q9Y450,Q9Y5A9,Q9Y5T5,Q9Y6E2,Q9Y6M1
G3BP1_T2_NaCl	GO:0016773	phosphotransferase activity, alcohol group as acceptor	GO:MF	6.1668566793292e-16	0.146341	697	1185	102	EEF2K,PIK3C2A,PLK4,STK25,PIK3C2B,RIOK3,CHEK1,CASK,AURKA,GAK,DCLK1,CHUK,MAP3K7,RIPK2,BUB1,MAST3,BUB1B,ULK1,CDKL5,NADK,MAP4K4,LATS1,PAK4,ABL1,RAF1,CDK1,RPS6KB1,MARK3,FLT4,MAP2K2,CSK,ABL2,MAP2K4,PHKA1,CSNK1A1,CSNK1D,CSNK1E,GSK3B,NT5C2,IRAK1,RPS6KA3,NEK4,PLK1,PRKAA2,HUNK,SRPK2,CDK16,MAP2K1,PTK2,ABR,STK4,COASY,PAK2,STK3,TNK1,RIPK1,CAMK1,MELK,STK38,RPS6KA1,SPEG,PKN1,PKN2,MAPK6,AAK1,PAN3,MAST2,SCYL2,MARK2,N4BP2,PRAG1,MAP4K3,BRSK2,SCYL3,MINK1,PIK3C3,IPMK,UPRT,ITPKC,PBK,PASK,RPS6KC1,SRPK1,RIOK1,RIOK2,WNK3,SIK2,MKNK2,LATS2,BMP2K,IRAK4,STK26,PI4KB,RPS6KB2,PRKAG2,TBK1,TNIK,STK38L,SIK3,WNK2,PRKAB1,MAP4K5	O00418,O00443,O00444,O00506,O00750,O14730,O14757,O14936,O14965,O14976,O15075,O15111,O43318,O43353,O43683,O60307,O60566,O75385,O76039,O95544,O95819,O95835,O96013,P00519,P04049,P06493,P23443,P27448,P35916,P36507,P41240,P42684,P45985,P46020,P48729,P48730,P49674,P49841,P49902,P51617,P51812,P51957,P53350,P54646,P57058,P78362,Q00536,Q02750,Q05397,Q12979,Q13043,Q13057,Q13177,Q13188,Q13470,Q13546,Q14012,Q14680,Q15208,Q15418,Q15772,Q16512,Q16513,Q16659,Q2M2I8,Q58A45,Q6P0Q8,Q6P3W7,Q7KZI7,Q86UW6,Q86YV5,Q8IVH8,Q8IWQ3,Q8IZE3,Q8N4C8,Q8NEB9,Q8NFU5,Q96BW1,Q96DU7,Q96KB5,Q96RG2,Q96S38,Q96SB4,Q9BRS2,Q9BVS4,Q9BYP7,Q9H0K1,Q9HBH9,Q9NRM7,Q9NSY1,Q9NWZ3,Q9P289,Q9UBF8,Q9UBS0,Q9UGJ0,Q9UHD2,Q9UKE5,Q9Y2H1,Q9Y2K2,Q9Y3S1,Q9Y478,Q9Y4K4
G3BP1_T2_NaCl	GO:0007059	chromosome segregation	GO:BP	7.65634034591399e-16	0.167059	425	1133	71	DDX3X,UBE2C,RIOK3,NDC80,AURKA,ARHGEF10,OIP5,BUB1,BUB1B,CLASP2,HAUS5,SOGA1,LATS1,TOP3B,PTTG1,CDK1,RPS3,NUP62,CSNK1D,MRE11,PLK1,ACTR2,GPSM2,CDC20,PUM1,KPNB1,DLGAP5,STIL,MAPRE2,TRIP13,MAPRE1,GEN1,TENT4A,MAP1S,HAUS3,CEP85,PSRC1,SASS6,HAUS6,CEP97,SKA3,SIRT2,LSM14A,NUP43,PUM2,CEP192,CHMP7,TRAPPC12,TUBGCP3,CDCA5,SPAG5,TUBGCP6,TUBGCP5,SRPK1,MMS19,KIF2C,NCAPG,LZTS2,HAUS8,KATNB1,RIOK2,SPC25,CENPJ,DIAPH3,NDE1,FBXO5,CHMP2B,NUDC,POLDIP2,KNSTRN,TACC3	O00571,O00762,O14730,O14777,O14965,O15013,O43482,O43683,O60566,O75122,O94927,O94964,O95835,O95985,O95997,P06493,P23396,P37198,P48730,P49959,P53350,P61160,P81274,Q12834,Q14671,Q14974,Q15398,Q15468,Q15555,Q15645,Q15691,Q17RS7,Q5XG87,Q66K74,Q68CZ6,Q6P2H3,Q6PGN9,Q6UVJ0,Q7Z4H7,Q8IW35,Q8IX90,Q8IXJ6,Q8ND56,Q8NFH3,Q8TB72,Q8TEP8,Q8WUX9,Q8WVT3,Q96CW5,Q96FF9,Q96R06,Q96RT7,Q96RT8,Q96SB4,Q96T76,Q99661,Q9BPX3,Q9BRK4,Q9BT25,Q9BVA0,Q9BVS4,Q9HBM1,Q9HC77,Q9NSV4,Q9NXR1,Q9UKT4,Q9UQN3,Q9Y266,Q9Y2S7,Q9Y448,Q9Y6A5
G3BP1_T2_NaCl	GO:0017148	negative regulation of translation	GO:BP	7.65634034591399e-16	0.289062	128	1133	37	IGF2BP3,DDX3X,SYNCRIP,EIF4E2,DHFR,RPS3,DDX6,FXR1,FXR2,EIF3E,EIF4G1,EIF4EBP2,CAPRIN1,CPEB4,HABP4,SAMD4B,CAPRIN2,LARP1,GIGYF2,XRN1,SERBP1,LSM14A,TNRC6A,NANOS1,PAIP2,RBM4,UNK,DHX36,AGO3,TNRC6C,EIF4ENIF1,IGF2BP1,LIMD1,AGO2,TNRC6B,SAMD4A,IGF2BP2	O00425,O00571,O60506,O60573,P00374,P23396,P26196,P51114,P51116,P60228,Q04637,Q13542,Q14444,Q17RY0,Q5JVS0,Q5PRF9,Q6IMN6,Q6PKG0,Q6Y7W6,Q8IZH2,Q8NC51,Q8ND56,Q8NDV7,Q8WY41,Q9BPZ3,Q9BWF3,Q9C0B0,Q9H2U1,Q9H9G7,Q9HCJ0,Q9NRA8,Q9NZI8,Q9UGP4,Q9UKV8,Q9UPQ9,Q9UPU9,Q9Y6M1
G3BP1_T2_NaCl	GO:0015629	actin cytoskeleton	GO:CC	8.29966003383628e-16	0.151456	515	1162	78	SH3PXD2B,ARHGAP32,MYO9A,PDLIM1,WASL,SH2B2,ABLIM1,CASK,SIPA1L1,SIPA1L3,COBL,SORBS2,BAG3,ABL1,VCL,RDX,TAGLN2,SNCA,ABL2,PXN,AMPH,BCAR1,ACTR2,CAP1,PTPN12,PTK2,CALD1,DMTN,ARHGEF5,TWF1,IFIT5,KEAP1,DPYSL3,CTTN,LASP1,SEPTIN2,CNN3,TRIP6,ZYX,SEPTIN7,SPECC1,SH3PXD2A,CARMIL1,CARMIL2,TWF2,MTSS2,MARK2,GAS2L3,SHROOM3,PDCD6IP,PALLD,LPP,CCDC102A,FERMT2,PDLIM5,PAWR,CNN2,SH3GL1,CORO1B,SORBS1,CDC42EP4,PDLIM7,ARHGAP35,DIAPH3,PARVA,TMOD3,SWAP70,LIMA1,BAIAP2L1,DBNL,ASAP1,BAIAP2,STK38L,IPP,CD2AP,SNX9,SCIN,WASF2	A1X283,A7KAX9,B2RTY4,O00151,O00401,O14492,O14639,O14936,O43166,O60292,O75128,O94875,O95817,P00519,P18206,P35241,P37802,P37840,P42684,P49023,P49418,P56945,P61160,Q01518,Q05209,Q05397,Q05682,Q08495,Q12774,Q12792,Q13325,Q14145,Q14195,Q14247,Q14847,Q15019,Q15417,Q15654,Q15942,Q16181,Q5M775,Q5TCZ1,Q5VZK9,Q6F5E8,Q6IBS0,Q765P7,Q7KZI7,Q86XJ1,Q8TF72,Q8WUM4,Q8WX93,Q93052,Q96A19,Q96AC1,Q96HC4,Q96IZ0,Q99439,Q99961,Q9BR76,Q9BX66,Q9H3Q1,Q9NR12,Q9NRY4,Q9NSV4,Q9NVD7,Q9NYL9,Q9UH65,Q9UHB6,Q9UHR4,Q9UJU6,Q9ULH1,Q9UQB8,Q9Y2H1,Q9Y573,Q9Y5K6,Q9Y5X1,Q9Y6U3,Q9Y6W5
G3BP1_T2_NaCl	GO:0006446	regulation of translational initiation	GO:BP	8.55612784758343e-16	0.361446	83	1133	30	DDX3X,CTIF,EIF4G3,NCK2,EIF4E2,EIF5B,CSDE1,CDC123,RPS6KB1,EIF4B,EIF5,EIF3E,EIF4G2,EIF4G1,EIF2B5,DNAJC3,EIF4EBP2,EIF4H,HABP4,LARP1,GIGYF2,BZW1,YTHDF3,PAIP2,RBM4,YTHDF1,RPS6KB2,AGO2,YTHDF2,BZW2	O00571,O43310,O43432,O43639,O60573,O60841,O75534,O75794,P23443,P23588,P55010,P60228,P78344,Q04637,Q13144,Q13217,Q13542,Q15056,Q5JVS0,Q6PKG0,Q6Y7W6,Q7L1Q6,Q7Z739,Q9BPZ3,Q9BWF3,Q9BYJ9,Q9UBS0,Q9UKV8,Q9Y5A9,Q9Y6E2
G3BP1_T2_NaCl	GO:1903313	positive regulation of mRNA metabolic process	GO:BP	9.18891606704643e-16	0.272727	143	1133	39	SYNCRIP,CNOT3,CSDE1,CNOT4,ZFP36L2,FXR1,FXR2,CAPRIN1,PUM1,PAN2,PAN3,ZC3H12A,SAMD4B,TUT4,RC3H1,TENT4A,GIGYF2,YTHDF3,PATL1,MEX3D,TNRC6A,PUM2,NANOS1,UPF1,DAZAP1,CNOT6L,YTHDF1,UPF3B,DHX36,AGO3,TNRC6C,EIF4ENIF1,IGF2BP1,CNOT8,AGO2,CNOT11,TNRC6B,SAMD4A,YTHDF2	O60506,O75175,O75534,O95628,P47974,P51114,P51116,Q14444,Q14671,Q504Q3,Q58A45,Q5D1E8,Q5PRF9,Q5TAX3,Q5TC82,Q5XG87,Q6Y7W6,Q7Z739,Q86TB9,Q86XN8,Q8NDV7,Q8TB72,Q8WY41,Q92900,Q96EP5,Q96LI5,Q9BYJ9,Q9BZI7,Q9H2U1,Q9H9G7,Q9HCJ0,Q9NRA8,Q9NZI8,Q9UFF9,Q9UKV8,Q9UKZ1,Q9UPQ9,Q9UPU9,Q9Y5A9
G3BP1_T2_NaCl	GO:0141124	intracellular signaling cassette	GO:BP	9.50712035014382e-16	0.100484	1861	1133	187	PLEKHG3,ARHGAP32,TBKBP1,MYO9A,PIK3C2A,STK25,DDX3X,PIK3C2B,SH2B2,DVL2,RIOK3,ARHGEF10,GARRE1,ARHGEF11,CHUK,SMAD9,PER1,PJA2,SIPA1L1,MAP3K7,RIPK2,TBX1,SIPA1L3,MAPKBP1,GSDME,SORBS3,CCDC22,FZD7,ANKRD17,BCAR3,DDAH1,SASH1,GDF11,NFATC1,MAP4K4,PAK4,ABL1,RAF1,CDK1,THBS1,CCNA2,CBL,RPS3,RPS6KB1,CA8,RDX,AHR,FLT4,MAP2K2,NUP62,CAP2,STAT3,USP8,CSK,STAT1,ABL2,MAP2K4,ZFP36L2,CSNK1A1,GSK3B,DUSP3,IRAK1,ARHGDIA,ARFIP2,GNB1,RBX1,IGBP1,GPSM2,ARHGAP8,DAB2,XIAP,CDC42EP1,CAP1,GUCY1A1,MAP2K1,RELA,PTK2,SOS1,ARHGAP1,PPP3CA,DMTN,ARHGEF5,FOXO1,EPS8,NFATC3,ABR,STK4,PAK2,STK3,G3BP1,IFIT5,NFATC2,BIRC2,RIPK1,TRIM25,USP10,KPNB1,TNIP1,PEA15,STK38,RALBP1,RHEB,MAPRE2,NFKBIB,TRIP6,TAB1,MAPK6,TPD52L1,ARHGAP44,ARHGAP29,ZC3H12A,RILPL1,OTUD3,RC3H1,ARFGEF3,SYDE2,DENND4C,ARHGAP17,IQSEC1,CC2D1A,CNKSR3,DNMBP,ARHGEF18,PIK3AP1,SYDE1,DENND4A,BRAP,SH3RF1,PABPN1,PRAG1,MAP4K3,ARHGAP12,NUP93,DOCK4,MINK1,TAB3,ARFGAP1,DENND1A,SH3RF3,RAPGEF6,TFG,TANK,ARHGEF2,DVL3,RBPMS,FERMT2,OPTN,SIPA1,SGSM3,ITCH,PBK,RUFY1,CPNE1,MAPKAP1,MKRN2,DHX36,CDC42EP4,AZI2,JPT2,AGO3,PLEKHA1,CYLD,ARHGAP35,FAIM,IRAK4,ABI2,PSD3,TAB2,RPS6KB2,SWAP70,TBK1,ERRFI1,DBNL,MID2,FBXW11,TNIK,PLEKHG1,G3BP2,GAB2,SSX2IP,INPP5F,WNK2,IRS2,MAP4K5,CD2AP,IKBKG,WASF2	A1L390,A7KAX9,A7MCY6,B2RTY4,O00443,O00506,O00571,O00750,O14492,O14641,O14730,O15013,O15063,O15085,O15111,O15198,O15534,O43164,O43166,O43318,O43353,O43435,O60292,O60336,O60443,O60504,O60826,O75084,O75179,O75815,O94760,O94885,O95390,O95644,O95819,O96013,P00519,P04049,P06493,P07996,P20248,P22681,P23396,P23443,P35219,P35241,P35869,P35916,P36507,P37198,P40123,P40763,P40818,P41240,P42224,P42684,P45985,P47974,P48729,P49841,P51452,P51617,P52565,P53365,P62873,P62877,P78318,P81274,P85298,P98082,P98170,Q00587,Q01518,Q02108,Q02750,Q04206,Q05397,Q07889,Q07960,Q08209,Q08495,Q12774,Q12778,Q12929,Q12968,Q12979,Q13043,Q13177,Q13188,Q13283,Q13325,Q13469,Q13490,Q13546,Q14258,Q14694,Q14974,Q15025,Q15121,Q15208,Q15311,Q15382,Q15555,Q15653,Q15654,Q15750,Q16659,Q16890,Q17R89,Q52LW3,Q5D1E8,Q5EBL4,Q5T2D3,Q5TC82,Q5TH69,Q5VT97,Q5VZ89,Q68EM7,Q6DN90,Q6P1N0,Q6P9H4,Q6XZF7,Q6ZSZ5,Q6ZUJ8,Q6ZW31,Q7Z401,Q7Z569,Q7Z6J0,Q86U42,Q86YV5,Q8IVH8,Q8IWW6,Q8N1F7,Q8N1I0,Q8N4C8,Q8N5C8,Q8N6T3,Q8TEH3,Q8TEJ3,Q8TEU7,Q92734,Q92844,Q92974,Q92997,Q93062,Q96AC1,Q96CV9,Q96FS4,Q96HU1,Q96J02,Q96KB5,Q96T51,Q99829,Q9BPZ7,Q9H000,Q9H2U1,Q9H3Q1,Q9H6S1,Q9H910,Q9H9G7,Q9HB21,Q9NQC7,Q9NRY4,Q9NVQ4,Q9NWZ3,Q9NYB9,Q9NYI0,Q9NYJ8,Q9UBS0,Q9UH65,Q9UHD2,Q9UJM3,Q9UJU6,Q9UJV3,Q9UKB1,Q9UKE5,Q9ULL1,Q9UN86,Q9UQC2,Q9Y2D8,Q9Y2H2,Q9Y3S1,Q9Y4H2,Q9Y4K4,Q9Y5K6,Q9Y6K9,Q9Y6W5
G3BP1_T2_NaCl	GO:0031267	small GTPase binding	GO:MF	9.54047390602181e-16	0.207018	285	1185	59	PLEKHG3,DVL1,DVL2,TNPO2,XPO1,GARRE1,AP1G1,ULK1,CDKL5,RAF1,RANGAP1,RANBP2,PEX5,ARFIP2,CDC42EP1,OCRL,ARHGAP1,EPS8,STRN3,PAK2,PICALM,KPNB1,RALBP1,PKN1,PKN2,ARHGAP44,RILPL1,STRIP1,ARHGEF16,FGD6,MTSS2,RAB11FIP2,RPTOR,DOCK4,RUSC2,MICALL1,DENND1A,RAPGEF6,NDRG1,USP6NL,TNPO1,ARHGEF2,DVL3,SGSM3,ANKRD27,XPO6,MAPKAP1,CDC42EP4,EHD1,PLEKHG2,HPS4,DIAPH3,ABI2,GGA3,GGA2,GGA1,PLEKHG1,PPP6R1,KIF3A	A1L390,O14640,O14641,O14787,O14980,O15063,O43747,O75385,O76039,P04049,P46060,P49792,P50542,P53365,Q00587,Q01968,Q07960,Q12929,Q13033,Q13177,Q13492,Q14974,Q15311,Q16512,Q16513,Q17R89,Q5EBL4,Q5VSL9,Q5VV41,Q6ZV73,Q765P7,Q7L804,Q8N122,Q8N1I0,Q8N2Y8,Q8N3F8,Q8TEH3,Q8TEU7,Q92597,Q92738,Q92973,Q92974,Q92997,Q96HU1,Q96NW4,Q96QU8,Q9BPZ7,Q9H3Q1,Q9H4M9,Q9H7P9,Q9NQG7,Q9NSV4,Q9NYB9,Q9NZ52,Q9UJY4,Q9UJY5,Q9ULL1,Q9UPN7,Q9Y496
G3BP1_T2_NaCl	GO:1902117	positive regulation of organelle assembly	GO:BP	1.2265616086243e-15	0.357143	84	1133	30	PLK4,CCP110,ULK1,SNX4,NUP62,GSK3B,GPSM2,ARHGEF5,G3BP1,UBAP2L,CAPRIN1,STIL,SEPTIN7,ATG2A,PAN2,PAN3,SNX30,SASS6,LRSAM1,PPP1R35,PDCD6IP,ENTR1,CNOT6L,SPAG5,CENPJ,ARHGAP35,G3BP2,SNX7,SH3GLB1,WDR45	O00444,O43303,O75385,O95219,P37198,P49841,P81274,Q12774,Q13283,Q14157,Q14444,Q15468,Q16181,Q2TAZ0,Q504Q3,Q58A45,Q5VWJ9,Q6UVJ0,Q6UWE0,Q8TAP8,Q8WUM4,Q96C92,Q96LI5,Q96R06,Q9HC77,Q9NRY4,Q9UN86,Q9UNH6,Q9Y371,Q9Y484
G3BP1_T2_NaCl	GO:0045182	translation regulator activity	GO:MF	1.3937728756108e-15	0.278912	147	1185	41	EEF2K,IGF2BP3,EIF3D,CTIF,EIF4G3,EIF4E2,EIF5B,EIF3J,DHFR,EIF4B,RPL10,FXR1,FXR2,EIF5,EIF3E,RPS14,ETF1,EIF5A,EIF4G2,EIF4G1,EIF2B5,EIF4EBP2,EIF2B1,EIF4H,CPEB4,SAMD4B,LARP1,EIF3M,GSPT2,SERBP1,ABCF1,NANOS1,EIF3C,PAIP2,EIF2A,AGO3,IGF2BP1,AGO2,SAMD4A,HBS1L,IGF2BP2	O00418,O00425,O15371,O43310,O43432,O60573,O60841,O75822,P00374,P23588,P27635,P51114,P51116,P55010,P60228,P62263,P62495,P63241,P78344,Q04637,Q13144,Q13542,Q14232,Q15056,Q17RY0,Q5PRF9,Q6PKG0,Q7L2H7,Q8IYD1,Q8NC51,Q8NE71,Q8WY41,Q99613,Q9BPZ3,Q9BY44,Q9H9G7,Q9NZI8,Q9UKV8,Q9UPU9,Q9Y450,Q9Y6M1
G3BP1_T2_NaCl	GO:1903047	mitotic cell cycle process	GO:BP	3.4319421599781e-15	0.132886	745	1133	99	EML1,DDX3X,UBE2C,CHEK1,NDC80,AURKA,ARHGEF10,INPPL1,WDR62,BUB1,ENSA,BUB1B,CLASP2,ANKRD17,TACC2,LATS1,ECD,TK1,CDK1,CCNA2,RPS6KB1,MAP4,RRM2,RDX,NUP62,USP8,ZFP36L2,MRE11,PLK1,ARPP19,GPSM2,FOXO4,TFAP4,EIF4G1,PPP3CA,CDC20,EPS8,NAE1,CKAP5,MELK,LPIN1,KPNB1,UBXN2B,DLGAP5,STIL,TRIP13,MAPRE1,TPD52L1,GEN1,CEP55,TFDP3,TENT4A,MAP1S,CEP85,PSRC1,BORA,SASS6,GIGYF2,ANKLE2,GPSM1,CEP97,BRSK2,SKA3,SIRT2,RPTOR,ZNF655,LSM14A,CEP192,PDCD6IP,CHMP7,CKAP2,CDCA5,SPAG5,KIF2C,NCAPG,FAM110A,LZTS2,KATNB1,RIOK2,CCDC8,SPC25,CENPJ,AVEN,LATS2,NDE1,TMOD3,GTSE1,SPAST,FBXW11,FBXO5,NSFL1C,CHMP2B,NUDC,POLDIP2,KNSTRN,PPME1,USP16,SNX9,TACC3	O00423,O00571,O00762,O14757,O14777,O14965,O15013,O15357,O43379,O43683,O43768,O60566,O75122,O75179,O95359,O95835,O95905,P04183,P06493,P20248,P23443,P27816,P31350,P35241,P37198,P40818,P47974,P49959,P53350,P56211,P81274,P98177,Q01664,Q04637,Q08209,Q12834,Q12929,Q13564,Q14008,Q14680,Q14693,Q14974,Q14CS0,Q15398,Q15468,Q15645,Q15691,Q16890,Q17RS7,Q53EZ4,Q5H9I0,Q5XG87,Q66K74,Q6P2H3,Q6PGN9,Q6PGQ7,Q6UVJ0,Q6Y7W6,Q86XL3,Q86YR5,Q8IW35,Q8IWQ3,Q8IX90,Q8IXJ6,Q8N122,Q8N720,Q8ND56,Q8TEP8,Q8WUM4,Q8WUX9,Q8WWK9,Q96FF9,Q96R06,Q99661,Q9BPX3,Q9BQ89,Q9BRK4,Q9BVA0,Q9BVS4,Q9H0W5,Q9HBM1,Q9HC77,Q9NQS1,Q9NRM7,Q9NXR1,Q9NYL9,Q9NYZ3,Q9UBP0,Q9UKB1,Q9UKT4,Q9UNZ2,Q9UQN3,Q9Y266,Q9Y2S7,Q9Y448,Q9Y570,Q9Y5T5,Q9Y5X1,Q9Y6A5
G3BP1_T2_NaCl	GO:0022411	cellular component disassembly	GO:BP	4.22130464666595e-15	0.151052	523	1133	79	SH3PXD2B,EEF2K,AURKA,GAK,SYNJ1,EIF4E2,DNAJC6,CLASP2,ATG13,ULK1,SNAP29,MAP4K4,CDK1,MAP4,RDX,GSK3B,PEX5,DUSP3,PLK1,ARFIP2,IST1,PRKAA2,ETF1,EIF5A,MAP1A,DMTN,CAMSAP2,TWF1,EPS8,CKAP5,CTTN,LPIN1,USP10,MAPRE2,TRIP4,CDC37,CLEC16A,ATG2A,TBC1D25,SNX30,CARMIL1,MAP1S,IQSEC1,CARMIL2,TWF2,GIGYF2,MARK2,GSPT2,ASCC3,PIK3C3,CHMP7,CKAP2,UPF1,ARHGEF2,RNF25,ATG2B,OPTN,KIF2C,SH3GL1,SH3GL3,PYM1,KATNB1,UBA5,ASCC2,NCKAP5L,DIAPH3,TMOD3,SPAST,RNF14,SWAP70,LIMA1,SNX7,DICER1,CHMP2B,HBS1L,WDR45,WASHC2C,STON1,SCIN	A1X283,O00418,O14965,O14976,O43426,O60573,O75061,O75122,O75143,O75385,O95721,O95819,P06493,P27816,P35241,P49841,P50542,P51452,P53350,P53365,P53990,P54646,P62495,P63241,P78559,Q08495,Q08AD1,Q12792,Q12929,Q14008,Q14247,Q14693,Q14694,Q15555,Q15650,Q16543,Q2KHT3,Q2TAZ0,Q3MII6,Q5VWJ9,Q5VZK9,Q66K74,Q6DN90,Q6F5E8,Q6IBS0,Q6Y7W6,Q7KZI7,Q8IYD1,Q8N3C0,Q8NEB9,Q8WUX9,Q8WWK9,Q92900,Q92974,Q96BH1,Q96BY7,Q96CV9,Q99661,Q99961,Q99963,Q9BRP8,Q9BVA0,Q9GZZ9,Q9H1I8,Q9HCH0,Q9NSV4,Q9NYL9,Q9UBP0,Q9UBS8,Q9UH65,Q9UHB6,Q9UNH6,Q9UPY3,Q9UQN3,Q9Y450,Q9Y484,Q9Y4E1,Q9Y6Q2,Q9Y6U3
G3BP1_T2_NaCl	GO:0031252	cell leading edge	GO:CC	7.06990247541728e-15	0.159251	427	1162	68	APBB1,WASL,DDX3X,SH2B2,ABLIM1,INPPL1,CTNND1,SNX2,CLASP2,COBL,CDKL5,SORBS2,ABL1,RPS3,MCC,CLIP1,RDX,PXN,AMPH,ARFIP2,BCAR1,TWF1,EPS8,IFIT5,SNX1,DPYSL3,CTTN,CAPRIN1,PKN2,ARHGAP44,AAK1,CARMIL1,CARMIL2,TWF2,FGD6,RAPH1,MTSS2,RUFY3,SH3RF1,SCYL3,ABI1,ARAP3,PALLD,APBB2,ARHGEF2,FERMT2,CORO1B,BCAS3,PLEKHA1,PDLIM7,PARVA,ABI2,PSD3,IGF2BP1,SWAP70,LIMA1,DBNL,PACSIN2,BAIAP2,MTMR6,SSX2IP,EPB41L3,KNSTRN,CD2AP,SNX9,SNX5,STON1,WASF2	O00213,O00401,O00571,O14492,O14639,O15357,O60716,O60749,O75122,O75128,O76039,O94875,P00519,P23396,P23508,P30622,P35241,P49023,P49418,P53365,P56945,Q12792,Q12929,Q13325,Q13596,Q14195,Q14247,Q14444,Q16513,Q17R89,Q2M2I8,Q5VZK9,Q6F5E8,Q6IBS0,Q6ZV73,Q70E73,Q765P7,Q7L099,Q7Z6J0,Q8IZE3,Q8IZP0,Q8WWN8,Q8WX93,Q92870,Q92974,Q96AC1,Q9BR76,Q9H6U6,Q9HB21,Q9NR12,Q9NVD7,Q9NYB9,Q9NYI0,Q9NZI8,Q9UH65,Q9UHB6,Q9UJU6,Q9UNF0,Q9UQB8,Q9Y217,Q9Y2D8,Q9Y2J2,Q9Y448,Q9Y5K6,Q9Y5X1,Q9Y5X3,Q9Y6Q2,Q9Y6W5
G3BP1_T2_NaCl	GO:0051020	GTPase binding	GO:MF	9.21239427417726e-15	0.192429	317	1185	61	PLEKHG3,DVL1,DVL2,TNPO2,XPO1,GARRE1,AP1G1,ULK1,CDKL5,RAF1,RANGAP1,RANBP2,PEX5,ARFIP2,GNB1,CDC42EP1,OCRL,ARHGAP1,EPS8,STRN3,PAK2,PICALM,KPNB1,RALBP1,PKN1,PKN2,ARHGAP44,RILPL1,FNBP1L,STRIP1,ARHGEF16,FGD6,MTSS2,RAB11FIP2,RPTOR,DOCK4,RUSC2,MICALL1,DENND1A,RAPGEF6,NDRG1,USP6NL,TNPO1,ARHGEF2,DVL3,SGSM3,ANKRD27,XPO6,MAPKAP1,CDC42EP4,EHD1,PLEKHG2,HPS4,DIAPH3,ABI2,GGA3,GGA2,GGA1,PLEKHG1,PPP6R1,KIF3A	A1L390,O14640,O14641,O14787,O14980,O15063,O43747,O75385,O76039,P04049,P46060,P49792,P50542,P53365,P62873,Q00587,Q01968,Q07960,Q12929,Q13033,Q13177,Q13492,Q14974,Q15311,Q16512,Q16513,Q17R89,Q5EBL4,Q5T0N5,Q5VSL9,Q5VV41,Q6ZV73,Q765P7,Q7L804,Q8N122,Q8N1I0,Q8N2Y8,Q8N3F8,Q8TEH3,Q8TEU7,Q92597,Q92738,Q92973,Q92974,Q92997,Q96HU1,Q96NW4,Q96QU8,Q9BPZ7,Q9H3Q1,Q9H4M9,Q9H7P9,Q9NQG7,Q9NSV4,Q9NYB9,Q9NZ52,Q9UJY4,Q9UJY5,Q9ULL1,Q9UPN7,Q9Y496
G3BP1_T2_NaCl	GO:0030234	enzyme regulator activity	GO:MF	9.68553782710319e-15	0.116512	1296	1185	151	PLEKHG3,SH3PXD2B,ARHGAP32,MYO9A,WASL,PSMD14,DDX3X,ARHGEF10,ARHGEF11,ASAP2,SIPA1L1,PSMD3,ENSA,AHCYL1,SIPA1L3,ATG13,PHACTR2,PPP6R2,PRKRA,BCAR3,URI1,CEP43,PTTG1,ANXA2,THBS1,CCNA2,MAP2K2,SNCA,CASP3,RANGAP1,RPL5,RANBP2,RPS6KA3,ARHGDIA,AGFG1,OAZ1,USP14,EIF5,ARPP19,RPS20,RPS7,IGBP1,GPSM2,ARHGAP8,XIAP,OCRL,MAP2K1,PPP2R3A,SOS1,ARHGAP1,ARHGEF5,CDC20,ABR,STK4,EIF2B5,PAK2,STK3,DNAJC3,BIRC2,EIF2B1,PPP2R5A,RALBP1,RHEB,RPS6KA1,TAB1,CDC37,ARHGAP44,TBC1D25,ARHGAP29,PPP6R3,STXBP5,SH3PXD2A,ARFGEF3,SYDE2,ARHGEF16,DENND4C,ARHGAP17,IQSEC1,DNMBP,THADA,ARHGEF18,FGD6,SYDE1,MTSS2,MARK2,DENND4A,MOB3B,ANKLE2,GPSM1,DENND6A,ARHGAP12,SMAP1,ABI1,RPTOR,DOCK4,ARFGAP2,ARFGAP1,SIMC1,PPP1R35,TBC1D15,DENND1A,RAPGEF6,PPP4R1,SMAP2,TBC1D22A,DEPDC1B,ARAP3,ARAP2,TBC1D5,USP6NL,TANK,HPS1,ARHGEF2,GLMN,MRTFA,AKT1S1,MOB3A,ELP4,SIPA1,SGSM3,ANKRD27,AGAP3,BCAS3,PLEKHG2,MOB1A,ELP3,WDR41,WDR6,ARFGAP3,RIC8A,HPS4,ARHGAP35,BMP2K,TBC1D22B,PARVA,PSD3,IBTK,PRKAG2,SWAP70,ERRFI1,DBNL,FBXO5,ASAP1,MRTFB,PLEKHG1,PPP6R1,AGAP1,PLAA,ARL2BP,IRS2,PPME1	A1L390,A1X283,A7KAX9,B2RTY4,O00401,O00487,O00571,O15013,O15085,O43150,O43166,O43242,O43768,O43865,O60292,O75143,O75167,O75170,O75569,O75815,O94763,O95684,O95997,P07355,P07996,P20248,P36507,P37840,P42574,P46060,P46777,P49792,P51812,P52565,P52594,P54368,P54578,P55010,P56211,P60866,P62081,P78318,P81274,P85298,P98170,Q01968,Q02750,Q06190,Q07889,Q07960,Q12774,Q12834,Q12979,Q13043,Q13144,Q13177,Q13188,Q13217,Q13490,Q14232,Q15172,Q15311,Q15382,Q15418,Q15750,Q16543,Q17R89,Q3MII6,Q52LW3,Q5H9R7,Q5T5C0,Q5TCZ1,Q5TH69,Q5VT97,Q5VV41,Q5VZ89,Q68EM7,Q6DN90,Q6XZF7,Q6YHU6,Q6ZSZ5,Q6ZV73,Q6ZW31,Q765P7,Q7KZI7,Q7Z401,Q86TA1,Q86XL3,Q86YR5,Q8IWF6,Q8IWW6,Q8IYB5,Q8IZP0,Q8N122,Q8N1I0,Q8N6H7,Q8N6T3,Q8NDZ2,Q8TAP8,Q8TC07,Q8TEH3,Q8TEU7,Q8TF05,Q8WU79,Q8WUA7,Q8WUY9,Q8WWN8,Q8WZ64,Q92609,Q92738,Q92844,Q92902,Q92974,Q92990,Q969V6,Q96B36,Q96BX8,Q96EB1,Q96FS4,Q96HU1,Q96NW4,Q96P47,Q9H6U6,Q9H7P9,Q9H8S9,Q9H9T3,Q9HAD4,Q9NNW5,Q9NP61,Q9NPQ8,Q9NQG7,Q9NRY4,Q9NSY1,Q9NU19,Q9NVD7,Q9NYI0,Q9P2D0,Q9UGJ0,Q9UH65,Q9UJM3,Q9UJU6,Q9UKT4,Q9ULH1,Q9ULH7,Q9ULL1,Q9UPN7,Q9UPQ3,Q9Y263,Q9Y2Y0,Q9Y4H2,Q9Y570
G3BP1_T2_NaCl	GO:1902531	regulation of intracellular signal transduction	GO:BP	1.03307732036844e-14	0.100227	1766	1133	177	PLEKHG3,ARHGAP32,MYO9A,IQCJ-SCHIP1,STK25,DDX3X,SH2B2,DVL2,RIOK3,CHEK1,NDC80,AURKA,ARHGEF10,ARHGEF11,CHUK,PER1,PJA2,SIPA1L1,MAP3K7,EEF1E1,RIPK2,TBX1,NCK2,SIPA1L3,MAPKBP1,GSDME,SORBS3,CCDC22,FZD7,ANKRD17,PRKRA,BCAR3,URI1,SASH1,MAP4K4,PAK4,ABL1,RAF1,THBS1,CBL,RPS3,RPS6KB1,MARK3,CA8,RDX,FLT4,MAP2K2,NUP62,CSK,STAT1,ABL2,GATA4,MAP2K4,RPL5,CSNK1A1,GSK3B,DUSP3,IRAK1,ARHGDIA,PRKAA2,CORO7,RPS20,RPS7,RBX1,EIF5A,IGBP1,ARHGAP8,DAB2,XIAP,TIAL1,GUCY1A1,MAP2K1,RELA,PTK2,SOS1,ARHGAP1,PPP3CA,ARHGEF5,FOXO1,EPS8,ABR,STK4,PAK2,STK3,IFIT5,BIRC2,RIPK1,TRIM25,USP10,TNIP1,STK38,RALBP1,RHEB,RPS6KA1,MAPRE2,NFKBIB,TRIP6,TAB1,TPD52L1,ARHGAP44,GEN1,CLEC16A,ARHGAP29,ZC3H12A,OTUD3,RC3H1,ARFGEF3,SYDE2,DENND4C,ARHGAP17,WWC2,IQSEC1,CC2D1A,CNKSR3,WDR59,DNMBP,ARHGEF18,PIK3AP1,SYDE1,RRAGA,DENND4A,SH3RF1,MOB3B,PRAG1,ARHGAP12,RPTOR,NUP93,MINK1,TAB3,ARFGAP1,DENND1A,SH3RF3,TFG,TANK,ARHGEF2,DVL3,FERMT2,AKT1S1,OPTN,STAMBPL1,SIPA1,SGSM3,ITCH,PBK,FRMD6,WDR24,CPNE1,MAPKAP1,MKRN2,DHX36,JPT2,AGO3,PLEKHA1,CYLD,ARHGAP35,PIH1D1,IRAK4,MIOS,PSD3,TAB2,LIMD1,SWAP70,TBK1,MID2,FBXO9,FBXW11,TNIK,PLEKHG1,SSX2IP,INPP5F,SIK3,WNK2,IRS2,TELO2,CD2AP,IKBKG,IVNS1ABP	A1L390,A7KAX9,B2RTY4,B3KU38,O00506,O00571,O14492,O14641,O14730,O14757,O14777,O14965,O15013,O15085,O15111,O15534,O43164,O43166,O43318,O43324,O43353,O43435,O43639,O60292,O60336,O60443,O60504,O60826,O75084,O75179,O75569,O75815,O94763,O94885,O95819,O96013,P00519,P04049,P07996,P22681,P23396,P23443,P27448,P35219,P35241,P35916,P36507,P37198,P41240,P42224,P42684,P43694,P45985,P46777,P48729,P49841,P51452,P51617,P52565,P54646,P57737,P60866,P62081,P62877,P63241,P78318,P85298,P98082,P98170,Q01085,Q02108,Q02750,Q04206,Q05397,Q07889,Q07960,Q08209,Q12774,Q12778,Q12929,Q12979,Q13043,Q13177,Q13188,Q13325,Q13490,Q13546,Q14258,Q14694,Q15025,Q15208,Q15311,Q15382,Q15418,Q15555,Q15653,Q15654,Q15750,Q16890,Q17R89,Q17RS7,Q2KHT3,Q52LW3,Q5D1E8,Q5T2D3,Q5TC82,Q5TH69,Q5VT97,Q5VZ89,Q68EM7,Q6AWC2,Q6DN90,Q6P1N0,Q6P9H4,Q6PJI9,Q6XZF7,Q6ZSZ5,Q6ZUJ8,Q6ZW31,Q7L523,Q7Z401,Q7Z6J0,Q86TA1,Q86YV5,Q8IWW6,Q8N122,Q8N1F7,Q8N4C8,Q8N5C8,Q8N6T3,Q8TEH3,Q8TEJ3,Q92734,Q92844,Q92974,Q92997,Q96AC1,Q96B36,Q96CV9,Q96FJ0,Q96FS4,Q96HU1,Q96J02,Q96KB5,Q96NE9,Q96S15,Q99829,Q9BPZ7,Q9H000,Q9H2U1,Q9H910,Q9H9G7,Q9HB21,Q9NQC7,Q9NRY4,Q9NWS0,Q9NWZ3,Q9NXC5,Q9NYI0,Q9NYJ8,Q9UGP4,Q9UH65,Q9UHD2,Q9UJV3,Q9UK97,Q9UKB1,Q9UKE5,Q9ULL1,Q9Y2D8,Q9Y2H2,Q9Y2K2,Q9Y3S1,Q9Y4H2,Q9Y4R8,Q9Y5K6,Q9Y6K9,Q9Y6Y0
G3BP1_T2_NaCl	GO:0030029	actin filament-based process	GO:BP	1.04116226760889e-14	0.12795	805	1133	103	PDLIM1,WASL,EEF2K,SH2B2,DVL2,ARHGEF10,ARHGEF11,INPPL1,SIPA1L1,NCK2,SORBS3,CLASP2,COBL,NPHP4,PHACTR2,FCHSD2,LATS1,ABL1,RDX,TAGLN2,CAP2,ABL2,GATA4,PXN,ARFIP2,BCAR1,CORO7,ACTR2,CDC42EP1,CAP1,CALD1,DMTN,ARHGEF5,TWF1,EPS8,PAK2,DPYSL3,CTTN,FRMPD4,CNN3,ZYX,CSRP2,ARHGAP44,SPECC1,FNBP1L,STRIP1,CARMIL1,WASHC2A,ARHGAP17,IQSEC1,CARMIL2,TWF2,ARHGEF18,FGD6,SYDE1,RUFY3,GAS2L3,BRSK2,ARHGAP12,ABI1,MINK1,ALMS1,SHROOM3,PDCD6IP,PALLD,ARHGEF2,DVL3,MRTFA,FERMT2,SH3KBP1,PDLIM5,ZBED3,PAWR,FRMD6,CNN2,CORO1B,SORBS1,PDCL3,CDC42EP4,BCAS3,PLEKHG2,PDLIM7,ARHGAP35,DIAPH3,STAU2,PARVA,ABI2,TMOD3,ABRACL,SWAP70,LIMA1,BAIAP2L1,DBNL,AKAP11,TNIK,PACSIN2,BAIAP2,EPB41L3,WASHC2C,CD2AP,SNX9,SCIN,WASF2	O00151,O00401,O00418,O14492,O14641,O15013,O15085,O15357,O43166,O43639,O60504,O75122,O75128,O75161,O75167,O94868,O95835,P00519,P35241,P37802,P40123,P42684,P43694,P49023,P53365,P56945,P57737,P61160,Q00587,Q01518,Q05682,Q08495,Q12774,Q12792,Q12929,Q13177,Q14195,Q14247,Q14CM0,Q15417,Q15942,Q16527,Q17R89,Q5M775,Q5T0N5,Q5VSL9,Q5VZK9,Q641Q2,Q68EM7,Q6DN90,Q6F5E8,Q6IBS0,Q6ZSZ5,Q6ZV73,Q6ZW31,Q7L099,Q86XJ1,Q8IWQ3,Q8IWW6,Q8IZP0,Q8N4C8,Q8TCU4,Q8TF72,Q8WUM4,Q8WX93,Q92974,Q92997,Q969V6,Q96AC1,Q96B97,Q96HC4,Q96IU2,Q96IZ0,Q96NE9,Q99439,Q9BR76,Q9BX66,Q9H2J4,Q9H3Q1,Q9H6U6,Q9H7P9,Q9NR12,Q9NRY4,Q9NSV4,Q9NUL3,Q9NVD7,Q9NYB9,Q9NYL9,Q9P1F3,Q9UH65,Q9UHB6,Q9UHR4,Q9UJU6,Q9UKA4,Q9UKE5,Q9UNF0,Q9UQB8,Q9Y2J2,Q9Y4E1,Q9Y5K6,Q9Y5X1,Q9Y6U3,Q9Y6W5
G3BP1_T2_NaCl	GO:0005925	focal adhesion	GO:CC	1.33361334371726e-14	0.158768	422	1162	67	PDLIM1,CASK,GAK,SORBS3,CLASP2,BCAR3,SORBS2,MAP4K4,PAK4,RPS17,VCL,CBL,RPS3,RPL9,RDX,ARL2,MAP2K2,RPL3,RPL5,RPS10,PXN,NUMB,BCAR1,ACTR2,RPS3A,RPS7,RPS14,RPS18,RPS11,RPL7A,RPL8,DAB2,CDC42EP1,CAP1,MAP2K1,PTPN12,PTK2,TWF1,G3BP1,CTTN,LASP1,PCBP2,CNN3,MAPRE2,TRIP6,MAPRE1,ZYX,CSRP2,ALKBH6,PRUNE1,PPFIBP1,PRAG1,PDCD6IP,PALLD,ARHGEF2,LPP,FERMT2,SH3KBP1,CNN2,CORO1B,SORBS1,PDLIM7,PARVA,TES,LIMD1,LIMA1,PACSIN2	O00151,O14936,O14976,O60504,O75122,O75815,O94875,O95819,O96013,P08708,P18206,P22681,P23396,P32969,P35241,P36404,P36507,P39023,P46777,P46783,P49023,P49757,P56945,P61160,P61247,P62081,P62263,P62269,P62280,P62424,P62917,P98082,Q00587,Q01518,Q02750,Q05209,Q05397,Q12792,Q13283,Q14247,Q14847,Q15366,Q15417,Q15555,Q15654,Q15691,Q15942,Q16527,Q3KRA9,Q86TP1,Q86W92,Q86YV5,Q8WUM4,Q8WX93,Q92974,Q93052,Q96AC1,Q96B97,Q99439,Q9BR76,Q9BX66,Q9NR12,Q9NVD7,Q9UGI8,Q9UGP4,Q9UHB6,Q9UNF0
G3BP1_T2_NaCl	GO:0000922	spindle pole	GO:CC	1.50785989004565e-14	0.231638	177	1162	41	EML1,AURKA,INPPL1,WDR62,MAPKBP1,KATNA1,LATS1,NUP62,PLK1,GPSM2,CDC20,CKAP5,UBXN2B,RALBP1,DLGAP5,MAPRE1,FAM161A,CEP85,PSRC1,NEDD1,POC1B,ALMS1,FBF1,DYNC2I1,CKAP2,TUBGCP3,SPAG5,TUBGCP6,TUBGCP5,FAM110A,HAUS8,KATNB1,CEP44,AUNIP,LATS2,DIAPH3,NDE1,SPAST,KNSTRN,TACC3,IKBKG	O00423,O14965,O15357,O43379,O60336,O75449,O95835,P37198,P53350,P81274,Q12834,Q14008,Q14CS0,Q15311,Q15398,Q15691,Q3B820,Q6P2H3,Q6PGN9,Q8NHV4,Q8TC44,Q8TCU4,Q8TES7,Q8WVS4,Q8WWK9,Q96CW5,Q96R06,Q96RT7,Q96RT8,Q9BQ89,Q9BT25,Q9BVA0,Q9C0F1,Q9H7T9,Q9NRM7,Q9NSV4,Q9NXR1,Q9UBP0,Q9Y448,Q9Y6A5,Q9Y6K9
G3BP1_T2_NaCl	GO:0007163	establishment or maintenance of cell polarity	GO:BP	1.76070037259237e-14	0.209607	229	1133	48	PLEKHG3,MYO9A,PDLIM1,STK25,NDC80,ARHGEF11,INPPL1,SIPA1L3,CLASP2,ABL1,MAP4,CAP2,ABL2,GSK3B,PLK1,CORO7,ACTR2,GPSM2,CAP1,PTK2,CKAP5,MAP7,UBXN2B,MAPRE1,RPGRIP1L,CARMIL2,MARK2,RUFY3,RAB11FIP2,GPSM1,BRSK2,PATJ,FBF1,PARD3,PARD3B,PDCD6IP,SIPA1,SNX27,SPAG5,KIF2C,ARHGAP35,DIAPH3,PARVA,NDE1,CAMSAP3,FBXW11,NSFL1C,KIF3A	A1L390,B2RTY4,O00151,O00506,O14777,O15085,O15357,O60292,O75122,P00519,P27816,P40123,P42684,P49841,P53350,P57737,P61160,P81274,Q01518,Q05397,Q14008,Q14244,Q14CS0,Q15691,Q68CZ1,Q6F5E8,Q7KZI7,Q7L099,Q7L804,Q86YR5,Q8IWQ3,Q8NI35,Q8TES7,Q8TEW0,Q8TEW8,Q8WUM4,Q96FS4,Q96L92,Q96R06,Q99661,Q9NRY4,Q9NSV4,Q9NVD7,Q9NXR1,Q9P1Y5,Q9UKB1,Q9UNZ2,Q9Y496
G3BP1_T2_NaCl	GO:0034655	nucleobase-containing compound catabolic process	GO:BP	1.85863128186982e-14	0.148289	526	1133	78	RBM47,ZSWIM8,IGF2BP3,CASC3,CTIF,SYNCRIP,CNOT3,ENTPD6,CSDE1,CNOT4,ARL2,STAT3,ZFP36L2,NT5C2,FXR1,FXR2,PRKAA2,EIF3E,MAGOH,ETF1,HNRNPA0,PABPC4,CAPRIN1,PUM1,ELAVL1,PAN2,PAN3,ZC3H12A,SAMD4B,TUT4,RC3H1,TENT4A,LARP1B,LARP1,GIGYF2,LIN28B,SND1,YTHDF3,PATL1,SMG6,MEX3D,GSPT2,XRN1,RPTOR,SERBP1,SMG8,TNRC6A,PUM2,NANOS1,SMG7,LARP4B,TAF15,UPF1,NAF1,CNOT6L,SECISBP2,HNRNPAB,NUDT12,PYM1,YTHDF1,UPF3B,SMG9,DHX36,AGO3,TNRC6C,EIF4ENIF1,IGF2BP1,CNOT8,PRKAG2,AGO2,CNOT11,TNRC6B,SAMD4A,DICER1,AXIN2,HBS1L,YTHDF2,IGF2BP2	A0AV96,A7E2V4,O00425,O15234,O43310,O60506,O75175,O75354,O75534,O95628,P36404,P40763,P47974,P49902,P51114,P51116,P54646,P60228,P61326,P62495,Q13151,Q13310,Q14444,Q14671,Q15717,Q504Q3,Q58A45,Q5D1E8,Q5PRF9,Q5TAX3,Q5TC82,Q5XG87,Q659C4,Q6PKG0,Q6Y7W6,Q6ZN17,Q7KZF4,Q7Z739,Q86TB9,Q86US8,Q86XN8,Q8IYD1,Q8IZH2,Q8N122,Q8NC51,Q8ND04,Q8NDV7,Q8TB72,Q8WY41,Q92540,Q92615,Q92804,Q92900,Q96HR8,Q96LI5,Q96T21,Q99729,Q9BQG2,Q9BRP8,Q9BYJ9,Q9BZI7,Q9H0W8,Q9H2U1,Q9H9G7,Q9HCJ0,Q9NRA8,Q9NZI8,Q9UFF9,Q9UGJ0,Q9UKV8,Q9UKZ1,Q9UPQ9,Q9UPU9,Q9UPY3,Q9Y2T1,Q9Y450,Q9Y5A9,Q9Y6M1
G3BP1_T2_NaCl	GO:0045202	synapse	GO:CC	1.92480862520118e-14	0.102861	1468	1162	151	ARHGAP32,MYO9A,APBB1,WASL,EEF2K,AP3D1,DVL1,CASK,AURKA,GAK,DCLK1,EIF3D,PJA2,SIPA1L1,SYNJ1,NCK2,AP1G1,STRN,KIF1B,CTNND1,EIF5B,DNAJC6,NPHP4,DYSF,CDKL5,FCHSD2,SORBS2,SNX4,SNAP29,STAU1,ABL1,RPS17,RPS3,RPS6KB1,SNCA,ATP6V1A,CAP2,USP8,EPS15,AMPH,NUMB,GSK3B,FXR1,FXR2,RPS6KA3,HNRNPM,ARHGDIA,USP14,EIF5,AP3S2,EIF3E,RPS20,RPS3A,STXBP1,RPS7,RPS15A,RPS14,RPS18,RPS11,RPL7A,GNB1,RPL8,AP2B1,MAP1A,CDK16,GUCY1A1,RELA,EIF4G1,PTK2,PPP3CA,DMTN,EPS8,ABR,HNRNPA0,PAK2,PICALM,EIF4EBP2,DPYSL3,CTTN,CAPRIN1,FRMPD4,SEPTIN2,STK38,PCBP2,RHEB,RPS6KA1,TRIP4,ELAVL1,SYPL1,ARHGAP44,CPEB4,AAK1,SNAP47,STXBP5,SYDE2,MAP1S,IQSEC1,DNMBP,SYDE1,STXBP4,CADPS2,PPFIBP1,ABI1,SPART,MINK1,RNF10,ARFGAP1,ASCC1,DENND1A,PALLD,AP3S1,APBB2,SH3KBP1,KCTD12,PDLIM5,SNX27,SEPTIN5,APBA2,SH3GL1,SH3GL3,PHAF1,TRIM9,TANC1,EGLN1,PLEKHA5,STRN4,DIAPH3,NDE1,ABI2,PSD3,IGF2BP1,NCDN,DBNL,TNIK,ASAP1,PACSIN2,SNX6,SAMD4A,BAIAP2,CHMP2B,PLAA,STK38L,MOB4,TSC22D4,GRIP1,KIF3A,DTNA,CD2AP,SNX9,STON1,WASF2	A7KAX9,B2RTY4,O00213,O00401,O00418,O14617,O14640,O14936,O14965,O14976,O15075,O15371,O43164,O43166,O43426,O43639,O43747,O43815,O60333,O60716,O60841,O75061,O75161,O75923,O76039,O94868,O94875,O95219,O95721,O95793,P00519,P08708,P23396,P23443,P37840,P38606,P40123,P40818,P42566,P49418,P49757,P49841,P51114,P51116,P51812,P52272,P52565,P54578,P55010,P59780,P60228,P60866,P61247,P61764,P62081,P62244,P62263,P62269,P62280,P62424,P62873,P62917,P63010,P78559,Q00536,Q02108,Q04206,Q04637,Q05397,Q08209,Q08495,Q12929,Q12979,Q13151,Q13177,Q13492,Q13542,Q14195,Q14247,Q14444,Q14CM0,Q15019,Q15208,Q15366,Q15382,Q15418,Q15650,Q15717,Q16563,Q17R89,Q17RY0,Q2M2I8,Q5SQN1,Q5T5C0,Q5VT97,Q66K74,Q6DN90,Q6XZF7,Q6ZW31,Q6ZWJ1,Q86UW7,Q86W92,Q8IZP0,Q8N0X7,Q8N4C8,Q8N5U6,Q8N6T3,Q8N9N2,Q8TEH3,Q8WX93,Q92572,Q92870,Q96B97,Q96CX2,Q96HC4,Q96L92,Q99719,Q99767,Q99961,Q99963,Q9BSU1,Q9C026,Q9C0D5,Q9GZT9,Q9HAU0,Q9NRL3,Q9NSV4,Q9NXR1,Q9NYB9,Q9NYI0,Q9NZI8,Q9UBB6,Q9UJU6,Q9UKE5,Q9ULH1,Q9UNF0,Q9UNH7,Q9UPU9,Q9UQB8,Q9UQN3,Q9Y263,Q9Y2H1,Q9Y3A3,Q9Y3Q8,Q9Y3R0,Q9Y496,Q9Y4J8,Q9Y5K6,Q9Y5X1,Q9Y6Q2,Q9Y6W5
G3BP1_T2_NaCl	GO:1902115	regulation of organelle assembly	GO:BP	2.34771759260332e-14	0.211712	222	1133	47	PLK4,CCP110,ULK1,CDKL5,SNX4,MAP4,RDX,NUP62,YAP1,GSK3B,PLK1,PRKAA2,GPSM2,ARHGEF5,G3BP1,MTMR3,UBAP2L,CAPRIN1,USP10,STIL,SEPTIN7,ATG2A,PAN2,PAN3,SNX30,SASS6,LRSAM1,CEP97,PPP1R35,ALMS1,PDCD6IP,CHMP7,TRAPPC12,STAM,ENTR1,CNOT6L,SPAG5,MPHOSPH9,TCHP,CENPJ,CYLD,ARHGAP35,G3BP2,SNX7,CHMP2B,SH3GLB1,WDR45	O00444,O43303,O75385,O76039,O95219,P27816,P35241,P37198,P46937,P49841,P53350,P54646,P81274,Q12774,Q13283,Q13615,Q14157,Q14444,Q14694,Q15468,Q16181,Q2TAZ0,Q504Q3,Q58A45,Q5VWJ9,Q6UVJ0,Q6UWE0,Q8IW35,Q8TAP8,Q8TCU4,Q8WUM4,Q8WUX9,Q8WVT3,Q92783,Q96C92,Q96LI5,Q96R06,Q99550,Q9BT92,Q9HC77,Q9NQC7,Q9NRY4,Q9UN86,Q9UNH6,Q9UQN3,Q9Y371,Q9Y484
G3BP1_T2_NaCl	GO:0015631	tubulin binding	GO:MF	2.4664612225471e-14	0.174807	389	1185	68	CCDC66,WASL,EML1,DDX3X,NDC80,DCLK1,KIF1C,KIF1B,CLASP2,KATNA1,RAD51D,MAP4K4,RPS3,MAP4,CLIP1,SNCA,CCT5,PLK1,MAP1A,CAMSAP2,CKAP5,TTLL4,DLGAP5,MAPRE2,MAPRE1,KIF7,FAM161A,TBCEL,CAMSAP1,MAP1S,MAST2,PSRC1,BLOC1S2,HAUS6,PRUNE1,GAS2L3,MAP7D3,SKA3,NEDD1,ALMS1,NDRG1,ARHGEF2,TUBGCP3,IFT74,SPAG5,TUBGCP6,TUBGCP5,KIF2C,HAUS8,KATNB1,CEP44,KIF13A,BCAS3,CACYBP,CENPJ,KIF13B,DIAPH3,NDE1,GTSE1,CAMSAP3,SPAST,MID2,FBXW11,MTUS1,AGTPBP1,KNSTRN,KIF3A,TOGARAM1	A2RUB6,O00401,O00423,O00571,O14777,O15075,O43896,O60333,O75122,O75449,O75771,O95819,P23396,P27816,P30622,P37840,P48643,P53350,P78559,Q08AD1,Q14008,Q14679,Q15398,Q15555,Q15691,Q2M1P5,Q3B820,Q5QJ74,Q5T5Y3,Q66K74,Q6P0Q8,Q6PGN9,Q6QNY1,Q7Z4H7,Q86TP1,Q86XJ1,Q8IWC1,Q8IX90,Q8NHV4,Q8TCU4,Q92597,Q92974,Q96CW5,Q96LB3,Q96R06,Q96RT7,Q96RT8,Q99661,Q9BT25,Q9BVA0,Q9C0F1,Q9H1H9,Q9H6U6,Q9HB71,Q9HC77,Q9NQT8,Q9NSV4,Q9NXR1,Q9NYZ3,Q9P1Y5,Q9UBP0,Q9UJV3,Q9UKB1,Q9ULD2,Q9UPW5,Q9Y448,Q9Y496,Q9Y4F4
G3BP1_T2_NaCl	GO:0005524	ATP binding	GO:MF	2.64470007052856e-14	0.110667	1500	1185	166	MYO9A,EEF2K,PIK3C2A,PLK4,STK25,DDX3X,PIK3C2B,UBE2C,RIOK3,CHEK1,CASK,AURKA,GAK,DCLK1,CHUK,HSPA12A,PPIP5K2,MAP3K7,RIPK2,BUB1,NARS1,KIF1C,MAST3,KIF1B,BUB1B,ENTPD6,ULK1,KATNA1,RAD51D,CDKL5,NADK,HSPA4L,MAP4K4,LATS1,PAK4,ABL1,RAF1,TK1,CDK1,TCP1,PAICS,RPS6KB1,DDX6,MARK3,FLT4,MAP2K2,ATP6V1A,CCT6A,CSK,ABL2,HELZ,MAP2K4,GCLC,CCT5,CSNK1A1,CSNK1D,CSNK1E,GSK3B,NT5C2,CCT8,IRAK1,RPS6KA3,NEK4,PLK1,ACLY,PRKAA2,HUNK,UBE2M,UBE2K,ACTR2,PSMC5,SRPK2,CCT2,CDK16,MAP2K1,FKBP4,EIF4G1,PTK2,TWF1,STK4,COASY,PAK2,STK3,G3BP1,TNK1,RIPK1,CAMK1,CAPRIN1,TTLL4,MELK,STK38,RALBP1,RPS6KA1,TRIP13,SPEG,PKN1,PKN2,MAPK6,KIF7,AAK1,ABCB5,ERCC6L,PAN3,MAGI3,TENT4A,TWF2,MAST2,DHX57,SCYL2,MARK2,N4BP2,PRAG1,MAP4K3,NAV2,BRSK2,SCYL3,ASCC3,MINK1,SPATA5,ABCF1,PIK3C3,IPMK,HELB,UPF1,ITPKC,PBK,MAGI1,PASK,RPS6KC1,SRPK1,KIF2C,CCT7,RIOK1,RIOK2,WNK3,UBE2O,UBA5,SIK2,KIF13A,DHX36,EHD1,YTHDC2,MKNK2,KIF13B,LATS2,BMP2K,ABCF3,DDX19A,IRAK4,STK26,PI4KB,SPAST,RPS6KB2,ABCF2,PRKAG2,SWAP70,TBK1,TNIK,TTF2,DICER1,FARSA,STK38L,SIK3,WNK2,KIF3A,MAP4K5	B2RTY4,O00418,O00443,O00444,O00506,O00571,O00750,O00762,O14730,O14757,O14936,O14965,O14976,O15075,O15111,O43301,O43314,O43318,O43353,O43683,O43776,O43896,O60307,O60333,O60566,O75354,O75385,O75449,O75771,O76039,O95544,O95757,O95819,O95835,O96013,P00519,P04049,P04183,P06493,P17987,P22234,P23443,P26196,P27448,P35916,P36507,P38606,P40227,P41240,P42684,P42694,P45985,P48506,P48643,P48729,P48730,P49674,P49841,P49902,P50990,P51617,P51812,P51957,P53350,P53396,P54646,P57058,P61081,P61086,P61160,P62195,P78362,P78371,Q00536,Q02750,Q02790,Q04637,Q05397,Q12792,Q13043,Q13057,Q13177,Q13188,Q13283,Q13470,Q13546,Q14012,Q14444,Q14679,Q14680,Q15208,Q15311,Q15418,Q15645,Q15772,Q16512,Q16513,Q16659,Q2M1P5,Q2M2I8,Q2M3G0,Q2NKX8,Q58A45,Q5TCQ9,Q5XG87,Q6IBS0,Q6P0Q8,Q6P158,Q6P3W7,Q7KZI7,Q86UW6,Q86YV5,Q8IVH8,Q8IVL1,Q8IWQ3,Q8IZE3,Q8N3C0,Q8N4C8,Q8NB90,Q8NE71,Q8NEB9,Q8NFU5,Q8NG08,Q92900,Q96DU7,Q96KB5,Q96QZ7,Q96RG2,Q96S38,Q96SB4,Q99661,Q99832,Q9BRS2,Q9BVS4,Q9BYP7,Q9C0C9,Q9GZZ9,Q9H0K1,Q9H1H9,Q9H2U1,Q9H4M9,Q9H6S0,Q9HBH9,Q9NQT8,Q9NRM7,Q9NSY1,Q9NUQ8,Q9NUU7,Q9NWZ3,Q9P289,Q9UBF8,Q9UBP0,Q9UBS0,Q9UG63,Q9UGJ0,Q9UH65,Q9UHD2,Q9UKE5,Q9UNY4,Q9UPY3,Q9Y285,Q9Y2H1,Q9Y2K2,Q9Y3S1,Q9Y496,Q9Y4K4
G3BP1_T2_NaCl	GO:0003730	mRNA 3'-UTR binding	GO:MF	2.64470007052856e-14	0.306306	111	1185	34	RBM47,IGF2BP3,CELF2,HNRNPA1,RPL5,ZFP36L2,CCT5,FXR1,FXR2,RPS7,TIAL1,HNRNPA0,PABPC4,PUM1,RBMS2,ELAVL1,CPEB4,ZC3H12A,RC3H1,LARP1,LARP4,MEX3D,SERBP1,PUM2,LARP4B,TAF15,SECISBP2L,DAZAP1,SECISBP2,RBM4,DHX36,IGF2BP1,AGO2,IGF2BP2	A0AV96,O00425,O95319,P09651,P46777,P47974,P48643,P51114,P51116,P62081,Q01085,Q13151,Q13310,Q14671,Q15434,Q15717,Q17RY0,Q5D1E8,Q5TC82,Q6PKG0,Q71RC2,Q86XN8,Q8NC51,Q8TB72,Q92615,Q92804,Q93073,Q96EP5,Q96T21,Q9BWF3,Q9H2U1,Q9NZI8,Q9UKV8,Q9Y6M1
G3BP1_T2_NaCl	GO:0034504	protein localization to nucleus	GO:BP	3.12910480605475e-14	0.180952	315	1133	57	KPNA3,DVL1,TNPO2,XPO1,DCLK1,BAG3,LATS1,CDK1,TCP1,MARK3,NUP214,ARL2,NUP62,CCT6A,STAT3,RANGAP1,YAP1,CCT5,RANBP2,GSK3B,CCT8,KPNA2,PLK1,ADAR,NUP107,SUMO1,CCT2,HHEX,PPP3CA,STK4,STK3,CBLB,BYSL,KPNB1,ELAVL1,ZC3H12A,NUP188,NUP54,RPAIN,NUP93,RASSF5,TNPO1,FERMT2,NUP88,CCT7,LZTS2,WRAP53,NUP58,ILRUN,EIF4ENIF1,LATS2,RBM22,FAM53C,SUFU,ARL2BP,CD2AP,MAGED1	O00505,O14640,O14787,O14980,O15075,O95817,O95835,P06493,P17987,P27448,P35658,P36404,P37198,P40227,P40763,P46060,P46937,P48643,P49792,P49841,P50990,P52292,P53350,P55265,P57740,P63165,P78371,Q03014,Q08209,Q13043,Q13188,Q13191,Q13895,Q14974,Q15717,Q5D1E8,Q5SRE5,Q7Z3B4,Q86UA6,Q8N1F7,Q8WWW0,Q92973,Q96AC1,Q99567,Q99832,Q9BRK4,Q9BUR4,Q9BVL2,Q9H6K1,Q9NRA8,Q9NRM7,Q9NW64,Q9NYF3,Q9UMX1,Q9Y2Y0,Q9Y5K6,Q9Y5V3
G3BP1_T2_NaCl	GO:0048519	negative regulation of biological process	GO:BP	3.64647399446263e-14	0.0745659	5874	1133	438	RBM47,ZSWIM8,IQCJ-SCHIP1,APBB1,WASL,EEF2K,IGF2BP3,DDX3X,DVL1,RIOK3,CHEK1,NDC80,BACH1,CASK,HGS,AURKA,GAK,ZBTB5,DCLK1,PFDN6,CASC3,INPPL1,PER1,RBFOX2,CCP110,CTIF,MAP3K7,EEF1E1,TBX1,FOXO3,NCK2,BUB1,ENSA,STRN,MAPKBP1,GSDME,SORBS3,SYNCRIP,BUB1B,EIF4E2,CTNND1,CCDC22,FZD7,N4BP1,CLASP2,ATG13,NPHP4,CNOT3,ANKRD17,ULK1,CRLF1,CSDE1,PRKRA,TIPRL,DYSF,DDAH1,URI1,ALDH1A2,SOGA1,GDF11,ZIC2,CNOT4,NFATC1,CEP43,PTBP3,STAU1,BAG2,BAG3,MAP4K4,LATS1,PAK4,DHFR,ABL1,RAF1,TFAP2A,CDK1,ANXA2,THBS1,HNRNPA1,VCL,BTF3,CBL,RPS3,RPS6KB1,MCC,DDX6,MARK3,RPL10,MAP4,HOXC9,RDX,AHR,FLT4,ARL2,NUP62,SNCA,STAT3,USP8,NAA10,CSK,STAT1,CASP3,ABL2,HELZ,GATA4,MAP2K4,RANGAP1,RPL5,YAP1,ZFP36L2,GCLC,CSNK1A1,CSNK1E,NUMB,GSK3B,NT5C2,MRE11,PEX5,ERF,FXR1,FXR2,DUSP3,STAT5B,RPS6KA3,ARHGDIA,STAT2,PLK1,OAZ1,PRKAA2,ADAR,ARPP19,EIF3E,RPS3A,MAGOH,STXBP1,RPS7,PSMC5,RPS14,ETF1,RBX1,SUMO1,IGBP1,EIF4G2,SRPK2,MAP1A,ARHGAP8,DAB2,XIAP,FOXO4,TIAL1,TFAP4,OTUD4,SP2,GUCY1A1,MAP2K1,FKBP4,HHEX,RELA,EIF4G1,PTPN12,PTK2,PPP2R3A,ARHGAP1,PPP3CA,DMTN,PPID,CAMSAP2,FOXO1,TWF1,TRO,CDC20,TRIM26,EPS8,NFATC3,NFX1,STRN3,STK4,HNRNPA0,PAK2,STK3,CBLB,DNAJC3,G3BP1,PABPC4,IFIT5,NFATC2,BIRC2,PICALM,EIF4EBP2,RIPK1,NAE1,DPYSL3,CTTN,TRIM25,CAPRIN1,ZNF345,PUM1,LPIN1,USP10,NFIX,UBXN2B,TNIP1,IQCB1,PEA15,PPP2R5A,STK38,PCBP2,RHEB,RPS6KA1,SHB,STIL,TRIP13,MAPRE1,ELAVL1,SPEG,PKN1,ARHGAP44,GEN1,CPEB4,CLEC16A,KIF7,PLCH1,PAN2,PAN3,ZC3H12A,TFDP3,AMER1,HABP4,SAMD4B,OTUD3,TUT4,RC3H1,CARMIL1,TENT4A,LARP1B,RPGRIP1L,WWC2,CARMIL2,CIAPIN1,TWF2,CAPRIN2,CC2D1A,CEP85,SCYL2,CNKSR3,PSRC1,WDR59,LARP1,CRTC3,CRTC1,LRSAM1,GIGYF2,LIN28B,ARHGEF18,SND1,RUFY3,RRAGA,BRAP,SH3RF1,YTHDF3,PATL1,PEG10,SMG6,SESTD1,ANKLE2,MEX3D,GPSM1,PRAG1,CEP97,ZC3H7A,ARHGAP12,SIRT2,GSPT2,XRN1,ABI1,SPART,RPTOR,AHI1,DOCK4,TAB3,RNF10,ZNF655,SERBP1,SMG8,LSM14A,TNRC6A,HELB,NCOA7,PPP1R35,NPLOC4,PUM2,LMX1A,PARD3,PPP1R13L,TRUB1,CKAP2,RASSF5,NANOS1,SMG7,NDRG1,LARP4B,TAF15,TANK,APBB2,UFD1,UPF1,ARHGEF2,GLMN,FERMT2,AKT1S1,OPTN,SIPA1,NAF1,ZBED3,PAWR,ITCH,PBK,PPP1R13B,IFT74,CNOT6L,ANKRD27,PASK,WDR24,SRPK1,SECISBP2,NIBAN2,CNN2,PFDN5,DNAJC2,MPHOSPH9,ATXN2,HNRNPAB,CPNE1,SH3GL3,PAIP2,MAPKAP1,NUDT12,CORO1B,LZTS2,PYM1,ATG101,TCHP,RBM42,KATNB1,RBM4,YTHDF1,WNK3,BACH2,UPF3B,TBL1XR1,UNK,MKRN2,SMG9,PDCL3,DHX36,SAV1,BICC1,ILRUN,YTHDC2,AUNIP,AGO3,WDR41,PLEKHA1,SPC25,SENP2,TNRC6C,SRA1,WDR6,LZTFL1,CYLD,AVEN,EIF4ENIF1,LATS2,ARHGAP35,DIAPH3,MBNL3,STAU2,GNL3L,FAIM,PIH1D1,MIOS,MTMR4,TAB2,TMOD3,GTSE1,GGA3,UBP1,IGF2BP1,CAMSAP3,STK26,IBTK,HECA,CNOT8,TES,PRKAG2,LIMD1,SWAP70,LIMA1,TBK1,ERRFI1,MID2,FBXW11,FBXO5,AGO2,CNOT11,ASAP1,SUFU,STUB1,PACSIN2,SNX6,NSFL1C,TNRC6B,SAMD4A,AGTPBP1,DICER1,HDAC5,RTRAF,PLAA,INVS,STK38L,INPP5F,POLDIP2,AXIN2,STRAP,TSC22D4,WNK2,HBS1L,WASHC2C,IRS2,TELO2,YTHDF2,CD2AP,MAGED1,EPN1,IGF2BP2,SCIN,WASF2,IVNS1ABP	A0AV96,A7E2V4,B3KU38,O00213,O00401,O00418,O00425,O00571,O14640,O14730,O14757,O14777,O14867,O14936,O14964,O14965,O14976,O15062,O15075,O15212,O15234,O15357,O15534,O43251,O43303,O43310,O43318,O43324,O43435,O43524,O43639,O43683,O43768,O43815,O60336,O60443,O60504,O60506,O60566,O60573,O60716,O60826,O75084,O75113,O75122,O75143,O75161,O75175,O75179,O75385,O75462,O75534,O75569,O75663,O75923,O94760,O94763,O94788,O94964,O95390,O95409,O95628,O95644,O95684,O95758,O95793,O95816,O95817,O95819,O95835,O96013,P00374,P00519,P04049,P05549,P06493,P07355,P07996,P09651,P18206,P20290,P22681,P23396,P23443,P23508,P26196,P27448,P27635,P27816,P31274,P35241,P35869,P35916,P36404,P37198,P37840,P40763,P40818,P41227,P41240,P42224,P42574,P42684,P42694,P43694,P45985,P46060,P46777,P46937,P47974,P48506,P48729,P49674,P49757,P49841,P49902,P49959,P50542,P50548,P51114,P51116,P51452,P51692,P51812,P52565,P52630,P53350,P54368,P54646,P55265,P56211,P60228,P61247,P61326,P61764,P62081,P62195,P62263,P62495,P62877,P63165,P78318,P78344,P78362,P78559,P85298,P98082,P98170,P98177,Q01085,Q01664,Q01804,Q02086,Q02108,Q02750,Q02790,Q03014,Q04206,Q04637,Q05209,Q05397,Q06190,Q07960,Q08209,Q08495,Q08752,Q08AD1,Q12778,Q12792,Q12816,Q12834,Q12899,Q12929,Q12968,Q12986,Q13033,Q13043,Q13151,Q13177,Q13188,Q13191,Q13217,Q13283,Q13310,Q13325,Q13469,Q13490,Q13492,Q13542,Q13546,Q13564,Q14195,Q14247,Q14258,Q14444,Q14585,Q14671,Q14693,Q14694,Q14938,Q14CS0,Q15025,Q15051,Q15121,Q15172,Q15208,Q15366,Q15382,Q15418,Q15464,Q15468,Q15645,Q15691,Q15717,Q15772,Q16512,Q17R89,Q17RS7,Q17RY0,Q2KHT3,Q2M1P5,Q4KWH8,Q504Q3,Q58A45,Q5D1E8,Q5H9I0,Q5JTC6,Q5JVS0,Q5PRF9,Q5T2D3,Q5TAX3,Q5TC82,Q5VZK9,Q5XG87,Q659C4,Q68CZ1,Q6AWC2,Q6F5E8,Q6FI81,Q6IBS0,Q6IMN6,Q6P1N0,Q6P2H3,Q6P3W7,Q6P9H4,Q6PGN9,Q6PJI9,Q6PKG0,Q6UUV7,Q6UUV9,Q6UWE0,Q6Y7W6,Q6ZN17,Q6ZSZ5,Q7KZF4,Q7L099,Q7L523,Q7Z569,Q7Z6J0,Q7Z739,Q86TB9,Q86TG7,Q86US8,Q86VW0,Q86XL3,Q86XN8,Q86YR5,Q86YV5,Q8IW35,Q8IWR0,Q8IWW6,Q8IXJ6,Q8IYD1,Q8IZH2,Q8IZP0,Q8N0X7,Q8N122,Q8N157,Q8N1I0,Q8N5C8,Q8N5U6,Q8N720,Q8NC51,Q8ND04,Q8ND56,Q8NDV7,Q8NG08,Q8NI08,Q8TAP8,Q8TAT6,Q8TB72,Q8TE12,Q8TEW0,Q8WUF5,Q8WWH5,Q8WWK9,Q8WWW0,Q8WY41,Q92540,Q92597,Q92615,Q92804,Q92844,Q92870,Q92890,Q92900,Q92974,Q92990,Q96AC1,Q96B36,Q96CV9,Q96FS4,Q96HR8,Q96IU2,Q96IZ0,Q96J02,Q96KB5,Q96KQ4,Q96LB3,Q96LI5,Q96NW4,Q96RG2,Q96S15,Q96SB4,Q96T21,Q96TA1,Q99439,Q99471,Q99543,Q99550,Q99700,Q99729,Q99829,Q99963,Q9BPZ3,Q9BPZ7,Q9BQG2,Q9BR76,Q9BRK4,Q9BRP8,Q9BSB4,Q9BT92,Q9BTD8,Q9BVA0,Q9BWF3,Q9BYJ9,Q9BYP7,Q9BYV9,Q9BZI7,Q9BZK7,Q9C0B0,Q9H000,Q9H0W8,Q9H2J4,Q9H2U1,Q9H4B6,Q9H694,Q9H6K1,Q9H6S0,Q9H7T9,Q9H9G7,Q9HAD4,Q9HB21,Q9HBM1,Q9HC62,Q9HCJ0,Q9HD15,Q9NNW5,Q9NQ48,Q9NQC7,Q9NQS1,Q9NRA8,Q9NRM7,Q9NRY4,Q9NSV4,Q9NUK0,Q9NUL3,Q9NVN8,Q9NVQ4,Q9NWS0,Q9NXC5,Q9NYA4,Q9NYJ8,Q9NYL9,Q9NYZ3,Q9NZ52,Q9NZI7,Q9NZI8,Q9P1Y5,Q9P289,Q9P2D0,Q9UBI9,Q9UFF9,Q9UGI8,Q9UGJ0,Q9UGP4,Q9UH65,Q9UHB6,Q9UHD2,Q9UJM3,Q9UJV3,Q9UKB1,Q9UKT4,Q9UKV8,Q9UKZ1,Q9ULH1,Q9UMX1,Q9UNE7,Q9UNF0,Q9UNH7,Q9UNZ2,Q9UPQ9,Q9UPU9,Q9UPW5,Q9UPY3,Q9UQL6,Q9Y224,Q9Y263,Q9Y283,Q9Y2H1,Q9Y2H2,Q9Y2S7,Q9Y2T1,Q9Y3F4,Q9Y3Q8,Q9Y3S1,Q9Y450,Q9Y4E1,Q9Y4H2,Q9Y4R8,Q9Y5A9,Q9Y5K6,Q9Y5V3,Q9Y6I3,Q9Y6M1,Q9Y6U3,Q9Y6W5,Q9Y6Y0
G3BP1_T2_NaCl	GO:0051301	cell division	GO:BP	3.67404790326158e-14	0.135671	656	1133	89	WASL,UBE2C,NDC80,AURKA,CCP110,OIP5,BUB1,ENSA,BUB1B,FZD7,CLASP2,KATNA1,CDC123,HAUS5,LATS1,PTTG1,CDK1,CCNA2,RPS3,MAP4,NUP62,USP8,ZFP36L2,CSNK1A1,NUMB,NEK4,PLK1,IST1,ARPP19,BCAR1,ACTR2,GPSM2,TIAL1,CDC20,CKAP5,SEPTIN2,MAPRE2,MAPRE1,SEPTIN7,PKN2,ERCC6L,CEP55,HAUS3,PSRC1,BORA,HAUS6,ANKLE2,BRSK2,SKA3,SIRT2,SPART,PIK3C3,NUP43,NEDD1,PARD3,PARD3B,PDCD6IP,CHMP7,CKAP2,ARHGEF2,ENTR1,CCDC124,CDCA5,SPAG5,KIF2C,SEPTIN5,NCAPG,LZTS2,HAUS8,KATNB1,KIF13A,SPC25,CENPJ,LATS2,NDE1,SPAST,FBXO5,CEP164,CHMP2B,NUDC,POLDIP2,SH3GLB1,KNSTRN,YTHDF2,CD2AP,USP16,SNX9,TACC3,NUMBL	O00401,O00762,O14777,O14965,O43303,O43482,O43683,O43768,O60566,O75084,O75122,O75449,O75794,O94927,O95835,O95997,P06493,P20248,P23396,P27816,P37198,P40818,P47974,P48729,P49757,P51957,P53350,P53990,P56211,P56945,P61160,P81274,Q01085,Q12834,Q14008,Q15019,Q15555,Q15691,Q16181,Q16513,Q2NKX8,Q53EZ4,Q68CZ6,Q6PGN9,Q6PGQ7,Q7Z4H7,Q86XL3,Q8IWQ3,Q8IX90,Q8IXJ6,Q8N0X7,Q8NEB9,Q8NFH3,Q8NHV4,Q8TEW0,Q8TEW8,Q8WUM4,Q8WUX9,Q8WWK9,Q92974,Q96C92,Q96CT7,Q96FF9,Q96R06,Q99661,Q99719,Q9BPX3,Q9BRK4,Q9BT25,Q9BVA0,Q9H1H9,Q9HBM1,Q9HC77,Q9NRM7,Q9NXR1,Q9UBP0,Q9UKT4,Q9UPV0,Q9UQN3,Q9Y266,Q9Y2S7,Q9Y371,Q9Y448,Q9Y5A9,Q9Y5K6,Q9Y5T5,Q9Y5X1,Q9Y6A5,Q9Y6R0
G3BP1_T2_NaCl	GO:0030695	GTPase regulator activity	GO:MF	3.8475781211014e-14	0.158537	492	1185	78	PLEKHG3,ARHGAP32,MYO9A,WASL,ARHGEF10,ARHGEF11,ASAP2,SIPA1L1,SIPA1L3,BCAR3,RANGAP1,RANBP2,ARHGDIA,AGFG1,EIF5,GPSM2,ARHGAP8,OCRL,SOS1,ARHGAP1,ARHGEF5,ABR,EIF2B5,EIF2B1,RALBP1,ARHGAP44,TBC1D25,ARHGAP29,STXBP5,ARFGEF3,SYDE2,ARHGEF16,DENND4C,ARHGAP17,IQSEC1,DNMBP,ARHGEF18,FGD6,SYDE1,MTSS2,DENND4A,GPSM1,DENND6A,ARHGAP12,SMAP1,DOCK4,ARFGAP2,ARFGAP1,TBC1D15,DENND1A,RAPGEF6,SMAP2,TBC1D22A,DEPDC1B,ARAP3,ARAP2,TBC1D5,USP6NL,HPS1,ARHGEF2,SIPA1,SGSM3,ANKRD27,AGAP3,PLEKHG2,WDR41,ARFGAP3,RIC8A,HPS4,ARHGAP35,TBC1D22B,PSD3,SWAP70,ERRFI1,ASAP1,PLEKHG1,AGAP1,ARL2BP	A1L390,A7KAX9,B2RTY4,O00401,O15013,O15085,O43150,O43166,O60292,O75815,P46060,P49792,P52565,P52594,P55010,P81274,P85298,Q01968,Q07889,Q07960,Q12774,Q12979,Q13144,Q14232,Q15311,Q17R89,Q3MII6,Q52LW3,Q5T5C0,Q5TH69,Q5VT97,Q5VV41,Q5VZ89,Q68EM7,Q6DN90,Q6XZF7,Q6ZSZ5,Q6ZV73,Q6ZW31,Q765P7,Q7Z401,Q86YR5,Q8IWF6,Q8IWW6,Q8IYB5,Q8N1I0,Q8N6H7,Q8N6T3,Q8TC07,Q8TEH3,Q8TEU7,Q8WU79,Q8WUA7,Q8WUY9,Q8WWN8,Q8WZ64,Q92609,Q92738,Q92902,Q92974,Q96FS4,Q96HU1,Q96NW4,Q96P47,Q9H7P9,Q9HAD4,Q9NP61,Q9NPQ8,Q9NQG7,Q9NRY4,Q9NU19,Q9NYI0,Q9UH65,Q9UJM3,Q9ULH1,Q9ULL1,Q9UPQ3,Q9Y2Y0
G3BP1_T2_NaCl	GO:0060589	nucleoside-triphosphatase regulator activity	GO:MF	3.8475781211014e-14	0.158537	492	1185	78	PLEKHG3,ARHGAP32,MYO9A,WASL,ARHGEF10,ARHGEF11,ASAP2,SIPA1L1,SIPA1L3,BCAR3,RANGAP1,RANBP2,ARHGDIA,AGFG1,EIF5,GPSM2,ARHGAP8,OCRL,SOS1,ARHGAP1,ARHGEF5,ABR,EIF2B5,EIF2B1,RALBP1,ARHGAP44,TBC1D25,ARHGAP29,STXBP5,ARFGEF3,SYDE2,ARHGEF16,DENND4C,ARHGAP17,IQSEC1,DNMBP,ARHGEF18,FGD6,SYDE1,MTSS2,DENND4A,GPSM1,DENND6A,ARHGAP12,SMAP1,DOCK4,ARFGAP2,ARFGAP1,TBC1D15,DENND1A,RAPGEF6,SMAP2,TBC1D22A,DEPDC1B,ARAP3,ARAP2,TBC1D5,USP6NL,HPS1,ARHGEF2,SIPA1,SGSM3,ANKRD27,AGAP3,PLEKHG2,WDR41,ARFGAP3,RIC8A,HPS4,ARHGAP35,TBC1D22B,PSD3,SWAP70,ERRFI1,ASAP1,PLEKHG1,AGAP1,ARL2BP	A1L390,A7KAX9,B2RTY4,O00401,O15013,O15085,O43150,O43166,O60292,O75815,P46060,P49792,P52565,P52594,P55010,P81274,P85298,Q01968,Q07889,Q07960,Q12774,Q12979,Q13144,Q14232,Q15311,Q17R89,Q3MII6,Q52LW3,Q5T5C0,Q5TH69,Q5VT97,Q5VV41,Q5VZ89,Q68EM7,Q6DN90,Q6XZF7,Q6ZSZ5,Q6ZV73,Q6ZW31,Q765P7,Q7Z401,Q86YR5,Q8IWF6,Q8IWW6,Q8IYB5,Q8N1I0,Q8N6H7,Q8N6T3,Q8TC07,Q8TEH3,Q8TEU7,Q8WU79,Q8WUA7,Q8WUY9,Q8WWN8,Q8WZ64,Q92609,Q92738,Q92902,Q92974,Q96FS4,Q96HU1,Q96NW4,Q96P47,Q9H7P9,Q9HAD4,Q9NP61,Q9NPQ8,Q9NQG7,Q9NRY4,Q9NU19,Q9NYI0,Q9UH65,Q9UJM3,Q9ULH1,Q9ULL1,Q9UPQ3,Q9Y2Y0
G3BP1_T2_NaCl	GO:0034249	negative regulation of amide metabolic process	GO:BP	3.92951692499763e-14	0.251656	151	1133	38	IGF2BP3,DDX3X,SYNCRIP,EIF4E2,DHFR,RPS3,DDX6,FXR1,FXR2,EIF3E,EIF4G1,EIF4EBP2,CAPRIN1,CPEB4,HABP4,SAMD4B,CAPRIN2,LARP1,GIGYF2,XRN1,SERBP1,LSM14A,TNRC6A,NANOS1,PAIP2,RBM4,UNK,DHX36,AGO3,TNRC6C,EIF4ENIF1,GGA3,IGF2BP1,LIMD1,AGO2,TNRC6B,SAMD4A,IGF2BP2	O00425,O00571,O60506,O60573,P00374,P23396,P26196,P51114,P51116,P60228,Q04637,Q13542,Q14444,Q17RY0,Q5JVS0,Q5PRF9,Q6IMN6,Q6PKG0,Q6Y7W6,Q8IZH2,Q8NC51,Q8ND56,Q8NDV7,Q8WY41,Q9BPZ3,Q9BWF3,Q9C0B0,Q9H2U1,Q9H9G7,Q9HCJ0,Q9NRA8,Q9NZ52,Q9NZI8,Q9UGP4,Q9UKV8,Q9UPQ9,Q9UPU9,Q9Y6M1
G3BP1_T2_NaCl	GO:0006796	phosphate-containing compound metabolic process	GO:BP	3.95174189454442e-14	0.0898483	2571	1133	231	EEF2K,PIK3C2A,PLK4,STK25,DDX3X,PIK3C2B,DVL1,DVL2,RIOK3,CHEK1,CASK,HGS,AURKA,GAK,DCLK1,CHUK,INPPL1,PPIP5K2,MAP3K7,RIPK2,SYNJ1,TBX1,AKAP10,NCK2,BUB1,ENSA,MAST3,BUB1B,DNAJC6,FZD7,PPP6R2,ENTPD6,ULK1,CRLF1,PRKRA,TIPRL,BCAR3,CDKL5,URI1,SASH1,NADK,CEP43,MAP4K4,LATS1,PAK4,ABL1,RAF1,TK1,CDK1,THBS1,DLD,PAICS,RPS3,RPS6KB1,MARK3,ADSL,RRM2,FLT4,ARL2,MAP2K2,SNCA,ATP6V1A,STAT3,CSK,ABL2,MAP2K4,CSNK1A1,CSNK1D,CSNK1E,ACOT2,GSK3B,NT5C2,MRE11,FXR1,FXR2,DUSP3,IRAK1,RPS6KA3,NEK4,STAT2,PLK1,ACLY,PRKAA2,ADAR,ARPP19,HUNK,UBE2K,IGBP1,SRPK2,DAB2,MPP1,CDK16,SORD,AMPD2,TFAP4,OCRL,GUCY1A1,MAP2K1,HHEX,EIF4G1,PTPN12,PTK2,PPP2R3A,GFPT1,PPP3CA,DMTN,ARHGEF5,TWF1,ABR,STK4,COASY,PAK2,STK3,DNAJC3,TNK1,RIPK1,MTMR1,MTMR3,IDI1,CAMK1,MELK,LPIN1,PPP2R5A,STK38,RALBP1,RPS6KA1,TAB1,SPEG,PKN1,PKN2,CDC37,MAPK6,TPD52L1,AAK1,PAN3,ZC3H12A,PPP6R3,PPM1J,MAGI3,GKAP1,MAST2,CEP85,SCYL2,ATPSCKMT,CNKSR3,PSRC1,MARK2,MOB3B,SMG6,PARG,ANKLE2,PRAG1,MAP4K3,BRSK2,SIRT2,SCYL3,ABI1,RPTOR,MINK1,SMG8,PIK3C3,DDHD1,IPMK,PPP1R35,NANP,PARD3,PPP4R1,SMG7,ARHGEF2,GLMN,DVL3,FERMT2,AKT1S1,SH3KBP1,UPRT,MOB3A,ITPKC,ZBED3,PBK,PASK,RPS6KC1,SRPK1,FIZ1,MAPKAP1,NUDT12,RIOK1,RIOK2,FAM126A,WNK3,SIK2,PDCL3,MOB1A,AKTIP,MKNK2,LATS2,BMP2K,PIH1D1,IRAK4,MTMR4,ABI2,TAB2,ELOVL5,STK26,IBTK,PI4KB,RPS6KB2,PRKAG2,LIMD1,SWAP70,TBK1,HERC5,ERRFI1,FBXW11,TNIK,SNX6,PPP6R1,MTMR6,RTRAF,PLAA,STK38L,INPP5F,SIK3,AXIN2,ARL2BP,WNK2,PRKAB1,IRS2,MAP4K5,TELO2,SNX9,IKBKG	O00418,O00443,O00444,O00506,O00571,O00750,O14640,O14641,O14730,O14757,O14936,O14964,O14965,O14976,O15075,O15111,O15357,O43314,O43318,O43353,O43426,O43435,O43572,O43639,O43683,O43768,O60307,O60566,O75061,O75084,O75170,O75354,O75385,O75462,O75569,O75663,O75815,O76039,O94763,O94885,O95544,O95684,O95819,O95835,O96013,P00519,P04049,P04183,P06493,P07996,P09622,P22234,P23396,P23443,P27448,P30566,P31350,P35916,P36404,P36507,P37840,P38606,P40763,P41240,P42684,P45985,P48729,P48730,P49674,P49753,P49841,P49902,P49959,P51114,P51116,P51452,P51617,P51812,P51957,P52630,P53350,P53396,P54646,P55265,P56211,P57058,P61086,P78318,P78362,P98082,Q00013,Q00536,Q00796,Q01433,Q01664,Q01968,Q02108,Q02750,Q03014,Q04637,Q05209,Q05397,Q06190,Q06210,Q08209,Q08495,Q12774,Q12792,Q12979,Q13043,Q13057,Q13177,Q13188,Q13217,Q13470,Q13546,Q13613,Q13615,Q13907,Q14012,Q14680,Q14693,Q15172,Q15208,Q15311,Q15418,Q15750,Q15772,Q16512,Q16513,Q16543,Q16659,Q16890,Q2M2I8,Q58A45,Q5D1E8,Q5H9R7,Q5JR12,Q5TCQ9,Q5VSY0,Q6P0Q8,Q6P2H3,Q6P3W7,Q6P4H8,Q6P9H4,Q6PGN9,Q7KZI7,Q86TA1,Q86US8,Q86W56,Q86XL3,Q86YV5,Q8IVH8,Q8IWQ3,Q8IXJ6,Q8IZE3,Q8IZP0,Q8N122,Q8N4C8,Q8ND04,Q8NEB9,Q8NEL9,Q8NFU5,Q8TAP8,Q8TBE9,Q8TEW0,Q8TF05,Q92540,Q92974,Q92990,Q92997,Q96AC1,Q96B36,Q96B97,Q96BW1,Q96BX8,Q96DU7,Q96IU2,Q96KB5,Q96RG2,Q96S38,Q96SB4,Q96SL8,Q9BPZ7,Q9BQG2,Q9BRS2,Q9BVS4,Q9BYI3,Q9BYP7,Q9H0K1,Q9H2J4,Q9H8S9,Q9H8T0,Q9HBH9,Q9NRM7,Q9NSY1,Q9NWS0,Q9NWZ3,Q9NYA4,Q9NYB9,Q9NYJ8,Q9NYP7,Q9P289,Q9P2D0,Q9UBF8,Q9UBS0,Q9UGJ0,Q9UGP4,Q9UH65,Q9UHD2,Q9UII4,Q9UJM3,Q9UKB1,Q9UKE5,Q9UNH7,Q9UPN7,Q9Y217,Q9Y224,Q9Y263,Q9Y2H1,Q9Y2H2,Q9Y2K2,Q9Y2T1,Q9Y2Y0,Q9Y3S1,Q9Y478,Q9Y4H2,Q9Y4K4,Q9Y4R8,Q9Y5X1,Q9Y6K9
G3BP1_T2_NaCl	GO:0030055	cell-substrate junction	GO:CC	4.00100994267648e-14	0.155093	432	1162	67	PDLIM1,CASK,GAK,SORBS3,CLASP2,BCAR3,SORBS2,MAP4K4,PAK4,RPS17,VCL,CBL,RPS3,RPL9,RDX,ARL2,MAP2K2,RPL3,RPL5,RPS10,PXN,NUMB,BCAR1,ACTR2,RPS3A,RPS7,RPS14,RPS18,RPS11,RPL7A,RPL8,DAB2,CDC42EP1,CAP1,MAP2K1,PTPN12,PTK2,TWF1,G3BP1,CTTN,LASP1,PCBP2,CNN3,MAPRE2,TRIP6,MAPRE1,ZYX,CSRP2,ALKBH6,PRUNE1,PPFIBP1,PRAG1,PDCD6IP,PALLD,ARHGEF2,LPP,FERMT2,SH3KBP1,CNN2,CORO1B,SORBS1,PDLIM7,PARVA,TES,LIMD1,LIMA1,PACSIN2	O00151,O14936,O14976,O60504,O75122,O75815,O94875,O95819,O96013,P08708,P18206,P22681,P23396,P32969,P35241,P36404,P36507,P39023,P46777,P46783,P49023,P49757,P56945,P61160,P61247,P62081,P62263,P62269,P62280,P62424,P62917,P98082,Q00587,Q01518,Q02750,Q05209,Q05397,Q12792,Q13283,Q14247,Q14847,Q15366,Q15417,Q15555,Q15654,Q15691,Q15942,Q16527,Q3KRA9,Q86TP1,Q86W92,Q86YV5,Q8WUM4,Q8WX93,Q92974,Q93052,Q96AC1,Q96B97,Q99439,Q9BR76,Q9BX66,Q9NR12,Q9NVD7,Q9UGI8,Q9UGP4,Q9UHB6,Q9UNF0
G3BP1_T2_NaCl	GO:0023052	signaling	GO:BP	4.8104624176125e-14	0.0730572	6447	1133	471	RBM47,PLEKHG3,FAM83G,ARHGAP32,TBKBP1,MYO9A,IQCJ-SCHIP1,AP3B1,APBB1,PIK3C2A,STK25,DDX3X,PIK3C2B,SH2B2,DVL1,DVL2,IRS4,RIOK3,CHEK1,NDC80,CASK,HGS,AURKA,ARHGEF10,GARRE1,DCLK1,ARHGEF11,CHUK,SMAD9,INPPL1,PER1,PJA2,SIPA1L1,RBFOX2,MAP3K7,EEF1E1,RIPK2,SYNJ1,TBX1,FOXO3,AKAP10,NCK2,BUB1,ENSA,STRN,AHCYL1,SUSD5,SIPA1L3,MAST3,KIF1B,MAPKBP1,GSDME,SORBS3,NMT2,BUB1B,EIF4E2,CTNND1,CCDC22,FZD7,NPHP4,ANKRD17,ULK1,GIGYF1,CRLF1,PRKRA,TIPRL,BCAR3,DYSF,CDKL5,DDAH1,URI1,ALDH1A2,FCHSD2,SORBS2,SASH1,SOGA1,SNX4,GDF11,ZFYVE9,NADK,NFATC1,SNAP29,STAU1,BAG3,MAP4K4,LATS1,PAK4,ABL1,RAF1,CDK1,ANXA2,THBS1,POLR2M,CCNA2,CBL,RPS3,RPS6KB1,MCC,MARK3,NMT1,CA8,RDX,AHR,FLT4,MAP2K2,NUP62,SNCA,CAP2,STAT3,USP8,CSK,STAT1,EPS15,CASP3,ABL2,LIFR,GATA4,MAP2K4,RANGAP1,RPL5,YAP1,ZFP36L2,GCLC,CSNK1A1,CSNK1D,PXN,AMPH,CSNK1E,GSK3B,MRE11,CPT1A,FXR1,DUSP3,IRAK1,STAT5B,RPS6KA3,ARHGDIA,STAT2,PLK1,ARFIP2,USP14,PRKAA2,DRG2,ADAR,BCAR1,HUNK,CORO7,RPS20,UBE2K,STXBP1,RPS7,GNB1,RBX1,EIF5A,SH3BP2,IGBP1,SRPK2,MAP1A,GPSM2,ARHGAP8,DAB2,XIAP,FOXO4,MPP1,CDK16,CDC42EP1,TIAL1,CAP1,TFAP4,OTUD4,OCRL,GUCY1A1,MAP2K1,FKBP4,HHEX,RELA,PTPN12,PTK2,PPP2R3A,SOS1,ARHGAP1,PPP3CA,DMTN,ARHGEF5,FOXO1,CDC20,EPS8,NFATC3,ABR,STRN3,STK4,EIF2B5,PAK2,STK3,CBLB,G3BP1,IFIT5,PDAP1,NFATC2,GAB1,BIRC2,EIF4EBP2,RIPK1,NAE1,CAMK1,EIF2B1,CTTN,TRIM25,PUM1,MELK,USP10,KPNB1,SEPTIN2,TNIP1,SNX17,PEA15,PPP2R5A,STK38,RALBP1,PCBP2,RHEB,DLGAP5,RPS6KA1,SHB,STIL,MAPRE2,TRIP13,TRIP4,NFKBIB,TRIP6,TAB1,ZYX,PKN1,PKN2,CDC37,SYPL1,MAPK6,TPD52L1,ARHGAP44,GEN1,CPEB4,CLEC16A,KIF7,AAK1,PLCH1,ARHGAP29,ZC3H12A,RILPL1,AMER1,SNAP47,FNBP1L,OTUD3,STXBP5,RC3H1,MAGI3,ARFGEF3,GKAP1,SYDE2,DENND4C,RPGRIP1L,ARHGAP17,WWC2,IQSEC1,CAPRIN2,MAST2,CC2D1A,SCYL2,CNKSR3,WDR59,LARP1,BLOC1S2,CRTC3,DNMBP,GIGYF2,FAM83H,ARHGEF18,PIK3AP1,SYDE1,STXBP4,RAPH1,MARK2,RRAGA,RAB11FIP2,ARMC9,DENND4A,BRAP,SH3RF1,YTHDF3,MOB3B,PEG10,PABPN1,CADPS2,PRAG1,RFX6,MAP4K3,BRSK2,ARHGAP12,SIRT2,RPAP2,ABI1,SPART,RPTOR,AHI1,NUP93,DOCK4,MINK1,TAB3,RNF10,ARFGAP1,LSM14A,PIK3C3,PATJ,NPLOC4,PUM2,DENND1A,SH3RF3,RAPGEF6,PARD3,PPP4R1,ZC3H15,DEPDC1B,ARAP3,RASSF5,ARAP2,AP3S1,NDRG1,ANKS1A,TFG,STAM,TANK,APBB2,UFD1,ARHGEF2,GLMN,DVL3,RBPMS,FERMT2,AKT1S1,SH3KBP1,MOB3A,OPTN,KCTD12,MVB12A,STAMBPL1,SIPA1,SGSM3,ZBED3,PAWR,ITCH,PBK,PPP1R13B,SNX27,IFT74,FRMD6,DEPDC7,MAGI1,PASK,FNBP1,WDR24,RPS6KC1,SRPK1,RUFY1,NIBAN2,PFDN5,SEPTIN5,APBA2,CPNE1,SH3GL1,SH3GL3,PAIP2,MAPKAP1,LZTS2,KIAA0586,RBM4,SORBS1,EIF2A,YTHDF1,WNK3,TBL1XR1,UBE2O,UBA5,MKRN2,SIK2,DHX36,CDC42EP4,SAV1,BICC1,AZI2,BCAS3,MOB1A,JPT2,LRRC40,AGO3,PLEKHA1,MKNK2,SPC25,SENP2,CENPJ,RIC8A,CYLD,KIF13B,LATS2,ARHGAP35,DIAPH3,BMP2K,ZCCHC3,STAU2,FAIM,PIH1D1,IRAK4,MIOS,MTMR4,ABI2,PSD3,TAB2,GTSE1,CAMSAP3,CALCOCO1,STK26,NCDN,PI4KB,RPS6KB2,RNF14,PRKAG2,LIMD1,SWAP70,TBK1,ERRFI1,DBNL,MID2,FBXO9,AKAP11,FBXW11,TNIK,PLEKHG1,SUFU,G3BP2,STUB1,PACSIN2,SNX6,DICER1,BAIAP2,GAB2,CHMP2B,PLAA,INVS,SSX2IP,STK38L,INPP5F,SIK3,AXIN2,ARL2BP,STRAP,GRIP1,WNK2,HBS1L,PRKAB1,IRS2,DTNA,MAP4K5,TELO2,YTHDF2,CD2AP,MAGED1,SNX5,EPN1,IKBKG,STON1,NUMBL,WASF2,IVNS1ABP	A0AV96,A1L390,A6ND36,A7KAX9,A7MCY6,B2RTY4,B3KU38,O00203,O00213,O00443,O00506,O00571,O00750,O14492,O14640,O14641,O14654,O14730,O14757,O14777,O14936,O14964,O14965,O15013,O15063,O15075,O15085,O15111,O15198,O15357,O15534,O43164,O43166,O43251,O43318,O43324,O43353,O43426,O43435,O43524,O43572,O43639,O43683,O43768,O43815,O43865,O60279,O60292,O60307,O60333,O60336,O60443,O60504,O60551,O60566,O60573,O60716,O60826,O75084,O75161,O75179,O75385,O75420,O75462,O75569,O75663,O75815,O75923,O76039,O94760,O94763,O94788,O94868,O94875,O94885,O94964,O95219,O95390,O95405,O95544,O95644,O95721,O95793,O95817,O95819,O95835,O96013,P00519,P04049,P06493,P07355,P07996,P0CAP2,P20248,P22681,P23396,P23443,P23508,P27448,P30419,P35219,P35241,P35869,P35916,P36507,P37198,P37840,P40123,P40763,P40818,P41240,P42224,P42566,P42574,P42684,P42702,P43694,P45985,P46060,P46777,P46937,P47974,P48506,P48729,P48730,P49023,P49418,P49674,P49841,P49959,P50416,P51114,P51452,P51617,P51692,P51812,P52565,P52630,P53350,P53365,P54578,P54646,P55039,P55265,P56945,P57058,P57737,P60866,P61086,P61764,P62081,P62873,P62877,P63241,P78314,P78318,P78362,P78559,P81274,P85298,P98082,P98170,P98177,Q00013,Q00536,Q00587,Q01085,Q01518,Q01664,Q01804,Q01968,Q02108,Q02750,Q02790,Q03014,Q04206,Q05209,Q05397,Q06190,Q07889,Q07960,Q08209,Q08495,Q12774,Q12778,Q12834,Q12929,Q12968,Q12979,Q13033,Q13043,Q13144,Q13177,Q13188,Q13191,Q13283,Q13325,Q13442,Q13469,Q13480,Q13490,Q13542,Q13546,Q13564,Q14012,Q14232,Q14247,Q14258,Q14671,Q14680,Q14694,Q14974,Q15019,Q15025,Q15036,Q15121,Q15172,Q15208,Q15311,Q15366,Q15382,Q15398,Q15418,Q15464,Q15468,Q15555,Q15645,Q15650,Q15653,Q15654,Q15750,Q15942,Q16512,Q16513,Q16543,Q16563,Q16659,Q16890,Q17R89,Q17RS7,Q17RY0,Q2KHT3,Q2M1P5,Q2M2I8,Q4KWH8,Q52LW3,Q5D1E8,Q5EBL4,Q5JTC6,Q5SQN1,Q5T0N5,Q5T2D3,Q5T5C0,Q5TC82,Q5TCQ9,Q5TH69,Q5VSY0,Q5VT97,Q5VZ89,Q68CZ1,Q68EM7,Q6AWC2,Q6DN90,Q6IMN6,Q6P0Q8,Q6P1N0,Q6P3W7,Q6P9H4,Q6PJI9,Q6PKG0,Q6QNY1,Q6UUV7,Q6XZF7,Q6Y7W6,Q6ZRV2,Q6ZSZ5,Q6ZUJ8,Q6ZW31,Q6ZWJ1,Q70E73,Q7KZI7,Q7L523,Q7L804,Q7Z3E5,Q7Z401,Q7Z569,Q7Z6J0,Q7Z739,Q86TA1,Q86TG7,Q86U42,Q86UW7,Q86YV5,Q8HWS3,Q8IVH8,Q8IWQ3,Q8IWW6,Q8IXJ6,Q8IXW5,Q8IZP0,Q8N0X7,Q8N122,Q8N157,Q8N1F7,Q8N1I0,Q8N4C8,Q8N5C8,Q8N5U6,Q8N6T3,Q8ND56,Q8NEB9,Q8NI35,Q8TAT6,Q8TB72,Q8TEH3,Q8TEJ3,Q8TEU7,Q8TEW0,Q8TF05,Q8WU90,Q8WUY9,Q8WWN8,Q8WWW0,Q8WZ64,Q92572,Q92597,Q92625,Q92734,Q92783,Q92844,Q92870,Q92890,Q92974,Q92990,Q92997,Q93062,Q96AC1,Q96B36,Q96B97,Q96BX8,Q96CV9,Q96CX2,Q96EY5,Q96FJ0,Q96FS4,Q96HU1,Q96IU2,Q96IZ0,Q96J02,Q96KB5,Q96KQ4,Q96L92,Q96LB3,Q96NE9,Q96QD5,Q96QZ7,Q96RG2,Q96RU3,Q96S15,Q96S38,Q96SB4,Q96T51,Q96TA1,Q99471,Q99719,Q99767,Q99829,Q99961,Q99963,Q9BPZ3,Q9BPZ7,Q9BRK4,Q9BVV6,Q9BWF3,Q9BX66,Q9BY44,Q9BYJ9,Q9BYP7,Q9BZK7,Q9C0C9,Q9GZZ9,Q9H000,Q9H0K1,Q9H2U1,Q9H3Q1,Q9H4B6,Q9H694,Q9H6S1,Q9H6U6,Q9H8S9,Q9H910,Q9H9A6,Q9H9G7,Q9HB21,Q9HBH9,Q9HBM1,Q9HC62,Q9HC77,Q9NPQ8,Q9NQC7,Q9NQT8,Q9NRM7,Q9NRY4,Q9NSV4,Q9NSY1,Q9NUD5,Q9NUL3,Q9NVQ4,Q9NWS0,Q9NWZ3,Q9NXC5,Q9NYA4,Q9NYB9,Q9NYI0,Q9NYJ8,Q9NYZ3,Q9P1Y5,Q9P1Z2,Q9P289,Q9UBB6,Q9UBF8,Q9UBS0,Q9UBS8,Q9UGJ0,Q9UGP4,Q9UH65,Q9UHD2,Q9UJM3,Q9UJU6,Q9UJV3,Q9UK97,Q9UKA4,Q9UKB1,Q9UKE5,Q9ULL1,Q9UMX1,Q9UN86,Q9UNE7,Q9UNF0,Q9UNH7,Q9UPY3,Q9UQB8,Q9UQC2,Q9UQN3,Q9Y263,Q9Y283,Q9Y2D8,Q9Y2H1,Q9Y2H2,Q9Y2K2,Q9Y2T1,Q9Y2Y0,Q9Y3F4,Q9Y3R0,Q9Y3S1,Q9Y450,Q9Y478,Q9Y4H2,Q9Y4J8,Q9Y4K4,Q9Y4R8,Q9Y5A9,Q9Y5K6,Q9Y5V3,Q9Y5X3,Q9Y6I3,Q9Y6K9,Q9Y6Q2,Q9Y6R0,Q9Y6W5,Q9Y6Y0
G3BP1_T2_NaCl	GO:0019222	regulation of metabolic process	GO:BP	4.8104624176125e-14	0.0715284	7158	1133	512	RBM47,ZSWIM8,PDLIM1,AP3B1,APBB1,NFKBIE,WASL,EEF2K,IGF2BP3,PIK3C2A,PSMD14,DDX3X,UBE2C,SH2B2,AP3D1,DVL1,DVL2,RIOK3,CHEK1,BACH1,CASK,HGS,AURKA,HNRNPDL,XPO1,ZBTB5,ARHGEF11,CHUK,SMAD9,PFDN6,CASC3,INPPL1,EIF3D,PER1,PSMD3,RBFOX2,CTIF,MAP3K7,EEF1E1,RIPK2,EIF4G3,TBX1,FOXO3,NCK2,ENSA,AHCYL1,MAPKBP1,SORBS3,SYNCRIP,EIF4E2,CCDC22,EIF5B,EDF1,FZD7,N4BP1,ATG13,PPP6R2,CNOT3,ANKRD17,ULK1,VPS26A,CRLF1,CSDE1,PRKRA,TIPRL,CDC123,BCAR3,DDAH1,URI1,ALDH1A2,SASH1,SOGA1,ELP1,SNX4,CELF2,ZIC2,YEATS4,CNOT4,NFATC1,CEP43,PTBP3,STAU1,BAG2,BAG3,LATS1,ECD,DHFR,ABL1,RAF1,TFAP2A,CDK1,ANXA2,THBS1,HNRNPA1,POLR2M,TCP1,CCNA2,RPS3,RPS6KB1,EIF4B,DDX6,RPL10,HOXC9,HIVEP2,HNRNPH1,RDX,AHR,FLT4,ARL2,MAP2K2,NUP62,SNCA,ATP6V1A,CCT6A,STAT3,USP8,CSK,STAT1,EPS15,CASP3,ABL2,HELZ,GATA4,MAP2K4,RPL5,YAP1,ZFP36L2,GCLC,CCT5,CSNK1A1,CSNK1D,CSNK1E,RANBP2,GSK3B,MRE11,CPT1A,ERF,CCT8,FXR1,FXR2,DUSP3,IRAK1,STAT5B,RPS6KA3,NEK4,KPNA2,STAT2,ZNF143,PLK1,IST1,OAZ1,USP14,PRKAA2,EIF5,ADAR,ARPP19,EIF3E,UBE2K,ACTR2,MAGOH,RPS7,PSMC5,RPS14,ETF1,RBX1,SUMO1,EIF5A,IGBP1,EIF4G2,SRPK2,CCT2,MAP1A,DAB2,XIAP,FOXO4,CDK16,TIAL1,TFAP4,OTUD4,SP2,MAP2K1,HHEX,RELA,EIF4G1,PTK2,PPP2R3A,GFPT1,SOS1,PPP3CA,DMTN,PPID,ELP6,ARHGEF5,FOXO1,TWF1,TFCP2,TRO,CDC20,TRIM26,NFATC3,NFX1,STRN3,STK4,EIF2B5,HNRNPA0,PAK2,STK3,CBLB,DNAJC3,G3BP1,PABPC4,NFATC2,BIRC2,PICALM,EIF4EBP2,RIPK1,MTMR1,MTMR3,CAMK1,KEAP1,CTTN,TRIM25,CAPRIN1,ZNF345,PUM1,LPIN1,USP10,MTF1,NFIX,TNIP1,EIF4H,PPP2R5A,STK38,RALBP1,PCBP2,RHEB,RPS6KA1,TRIP13,TRIP4,NFKBIB,ELAVL1,TAB1,MLF2,UBE2V2,PKN1,CDC37,TPD52L1,CPEB4,CLEC16A,ATG2A,FAM161A,TBC1D25,PAN2,CRTC2,PAN3,ZC3H12A,TFDP3,PPP6R3,SH3D19,AMER1,HABP4,SAMD4B,UBAP2,TUT4,RC3H1,MYSM1,SNX30,OBI1,TENT4A,LARP1B,WWC2,CAPRIN2,MAST2,CC2D1A,CEP85,ATPSCKMT,CNKSR3,PSRC1,LARP1,BLOC1S2,CRTC3,CRTC1,LRSAM1,GIGYF2,LIN28B,LARP4,SND1,MARK2,BZW1,RRAGA,DENND4A,SH3RF1,YTHDF3,MOB3B,PATL1,SMG6,PARG,GPBP1,ANKLE2,MEX3D,GPSM1,RFX6,AHNAK2,ZC3H7A,SIRT2,RPAP2,GSPT2,XRN1,ABI1,RPTOR,AHI1,GUF1,TAB3,RNF10,ZNF655,ASCC1,SERBP1,FAM98A,SMG8,LSM14A,TNRC6A,ABCF1,PIK3C3,HELB,NCOA7,PPP1R35,NPLOC4,PUM2,ALMS1,LMX1A,SH3RF3,PARD3,PPP1R13L,TRUB1,CKAP2,RASSF5,NANOS1,SMG7,LARP4B,TAF15,TANK,APBB2,UFD1,UPF1,ARHGEF2,GLMN,DVL3,RBPMS,SECISBP2L,MRTFA,FERMT2,AKT1S1,RNF25,MOB3A,CCDC124,OPTN,RMC1,ELP4,DAZAP1,SNF8,NAF1,SGSM3,FUBP3,ZNF414,ZBED3,PAWR,ITCH,ZNF521,PBK,IFT74,CNOT6L,FOXN4,PASK,WDR24,SRPK1,FIZ1,SECISBP2,MMS19,NIBAN2,CNN2,PFDN5,DNAJC2,EIF3C,ATXN2,HNRNPAB,APBA2,CPNE1,CCT7,PAIP2,MAPKAP1,NUDT12,LPIN3,PYM1,RIOK1,ATG101,RBM42,WRAP53,RIOK2,RBM4,LSM14B,SORBS1,EIF2A,YTHDF1,WNK3,BACH2,ASPSCR1,UPF3B,TBL1XR1,UNK,ZNF407,EGLN1,MKRN2,SMG9,ASCC2,PDCL3,DHX36,ILRUN,CIAO3,BCAS3,TDRD3,AUNIP,MOB1A,AKTIP,AGO3,ELP3,WDR41,MLXIP,MKNK2,GPBP1L1,SENP2,CENPJ,TNRC6C,SRA1,SEPSECS,WDR6,NGRN,CYLD,EIF4ENIF1,LATS2,ZCCHC3,MBNL3,GNL3L,RBM22,PIH1D1,MTMR4,TAB2,ELOVL5,GGA3,UBP1,IGF2BP1,CAMSAP3,CALCOCO1,IBTK,STOX2,RPS6KB2,RNF14,CNOT8,PRKAG2,LIMD1,SWAP70,TBK1,HERC5,ERRFI1,MID2,GGA1,FBXW11,TNIK,PARP4,FBXO5,AGO2,CNOT11,MRTFB,SUFU,G3BP2,STUB1,SNX7,SNX6,PPP6R1,TNRC6B,SAMD4A,AGTPBP1,DICER1,HDAC5,RTRAF,PLAA,STK38L,INPP5F,POLDIP2,AXIN2,YBX2,ARL2BP,NOSIP,SH3GLB1,STRAP,TSC22D4,HBS1L,PRKAB1,WDR45,MARF1,IRS2,TESMIN,TELO2,YTHDF2,CD2AP,USP16,MAGED1,SNX9,SNX5,BZW2,IKBKG,IGF2BP2,IVNS1ABP	A0AV96,A7E2V4,O00151,O00203,O00213,O00221,O00401,O00418,O00425,O00443,O00487,O00571,O00762,O14492,O14617,O14640,O14641,O14730,O14757,O14867,O14936,O14964,O14965,O14979,O14980,O15062,O15085,O15111,O15198,O15212,O15234,O15357,O15371,O15534,O43242,O43251,O43310,O43318,O43324,O43353,O43432,O43435,O43524,O43639,O43768,O43865,O60336,O60504,O60506,O60573,O60826,O60841,O60869,O75084,O75113,O75143,O75170,O75175,O75179,O75385,O75436,O75462,O75534,O75569,O75663,O75794,O75815,O94760,O94763,O94788,O94885,O94964,O95163,O95219,O95319,O95409,O95619,O95628,O95644,O95684,O95758,O95793,O95816,O95817,O95835,O95905,P00374,P00519,P04049,P05549,P06493,P07355,P07996,P09651,P0CAP2,P17987,P20248,P23396,P23443,P23588,P26196,P27635,P31274,P31629,P31943,P35241,P35869,P35916,P36404,P36507,P37198,P37840,P38606,P40227,P40763,P40818,P41240,P42224,P42566,P42574,P42684,P42694,P43694,P45985,P46777,P46937,P47974,P48506,P48643,P48729,P48730,P49674,P49792,P49841,P49959,P50416,P50548,P50990,P51114,P51116,P51452,P51617,P51692,P51812,P51957,P52292,P52630,P52747,P53350,P53990,P54368,P54578,P54646,P55010,P55265,P56211,P60228,P61086,P61160,P61326,P62081,P62195,P62263,P62495,P62877,P63165,P63241,P78318,P78344,P78362,P78371,P78559,P98082,P98170,P98177,Q00536,Q01085,Q01664,Q01804,Q02086,Q02750,Q03014,Q04206,Q04637,Q05397,Q06190,Q06210,Q07889,Q08209,Q08495,Q08752,Q0PNE2,Q12774,Q12778,Q12792,Q12800,Q12816,Q12834,Q12899,Q12968,Q12986,Q13033,Q13043,Q13144,Q13151,Q13177,Q13188,Q13191,Q13217,Q13283,Q13310,Q13469,Q13490,Q13492,Q13542,Q13546,Q13613,Q13615,Q14012,Q14145,Q14247,Q14258,Q14444,Q14585,Q14671,Q14693,Q14694,Q14872,Q14938,Q15025,Q15056,Q15172,Q15208,Q15311,Q15366,Q15382,Q15418,Q15645,Q15650,Q15653,Q15717,Q15750,Q15773,Q15819,Q16512,Q16543,Q16890,Q17RY0,Q2KHT3,Q2TAZ0,Q3B820,Q3MII6,Q504Q3,Q53ET0,Q58A45,Q5D1E8,Q5H9I0,Q5H9R7,Q5HYK7,Q5JTC6,Q5JVS0,Q5PRF9,Q5T6F2,Q5TAX3,Q5TC82,Q5VVJ2,Q5VWJ9,Q5W0B1,Q5XG87,Q659C4,Q6AWC2,Q6IMN6,Q6P0Q8,Q6P1N0,Q6P2H3,Q6P4H8,Q6P9H4,Q6PGN9,Q6PKG0,Q6QNY1,Q6UUV7,Q6UUV9,Q6UWE0,Q6Y7W6,Q6ZN17,Q71RC2,Q7KZF4,Q7KZI7,Q7L1Q6,Q7L523,Q7Z401,Q7Z6J0,Q7Z739,Q86TA1,Q86TB9,Q86US8,Q86W56,Q86WP2,Q86XL3,Q86XN8,Q86YR5,Q8HWS3,Q8IVF2,Q8IWR0,Q8IXJ6,Q8IXW5,Q8IYD1,Q8IZH2,Q8IZP0,Q8N122,Q8N157,Q8N442,Q8N5C8,Q8N5U6,Q8N720,Q8N9N2,Q8NC51,Q8NCA5,Q8ND04,Q8ND56,Q8NDV7,Q8NE71,Q8NEB9,Q8NG08,Q8NI08,Q8TAP8,Q8TAT6,Q8TB72,Q8TCU4,Q8TE12,Q8TEJ3,Q8TEW0,Q8WUF5,Q8WWH5,Q8WWK9,Q8WWW0,Q8WY41,Q92540,Q92615,Q92804,Q92844,Q92870,Q92890,Q92900,Q92974,Q92990,Q92997,Q93062,Q93073,Q969V6,Q96AC1,Q96B36,Q96BH1,Q96BX8,Q96CT7,Q96CV9,Q96DM3,Q96EB1,Q96EP5,Q96H20,Q96HR8,Q96HU1,Q96I24,Q96IQ9,Q96IU2,Q96IZ0,Q96J02,Q96K83,Q96KB5,Q96LB3,Q96LI5,Q96NZ1,Q96RG2,Q96S15,Q96SB4,Q96SL8,Q96T21,Q96T76,Q96TA1,Q99439,Q99471,Q99543,Q99613,Q99700,Q99729,Q99767,Q99829,Q99832,Q9BPZ3,Q9BPZ7,Q9BQG2,Q9BQK8,Q9BRP8,Q9BRS2,Q9BSB4,Q9BTD8,Q9BUR4,Q9BVS4,Q9BWF3,Q9BX40,Q9BX66,Q9BY44,Q9BYJ9,Q9BYP7,Q9BYV9,Q9BZE9,Q9BZI7,Q9BZK7,Q9C0B0,Q9C0G0,Q9GZT9,Q9H000,Q9H0W8,Q9H1I8,Q9H2J4,Q9H2U1,Q9H6K1,Q9H6Q4,Q9H6U6,Q9H7E2,Q9H7T9,Q9H8S9,Q9H8T0,Q9H9G7,Q9H9T3,Q9HAD4,Q9HAP2,Q9HBH9,Q9HC44,Q9HC62,Q9HC77,Q9HCJ0,Q9HD15,Q9HD40,Q9NNW5,Q9NPE2,Q9NQC7,Q9NRA8,Q9NRM7,Q9NUD5,Q9NUK0,Q9NVN8,Q9NW64,Q9NWS0,Q9NYA4,Q9NYJ8,Q9NYP7,Q9NZ52,Q9NZI7,Q9NZI8,Q9P1Y5,Q9P1Z2,Q9P2D0,Q9P2F5,Q9UBS0,Q9UBS8,Q9UFF9,Q9UGJ0,Q9UGP4,Q9UH65,Q9UHD2,Q9UII4,Q9UJM3,Q9UJV3,Q9UJY5,Q9UKB1,Q9UKE5,Q9UKK3,Q9UKT4,Q9UKV8,Q9UKZ1,Q9ULH7,Q9UMX1,Q9UN86,Q9UNE7,Q9UNH6,Q9UNH7,Q9UPN7,Q9UPQ9,Q9UPU9,Q9UPW5,Q9UPY3,Q9UQL6,Q9Y224,Q9Y263,Q9Y2H1,Q9Y2H2,Q9Y2S7,Q9Y2T1,Q9Y2T7,Q9Y2Y0,Q9Y314,Q9Y371,Q9Y3F4,Q9Y3Q8,Q9Y450,Q9Y478,Q9Y484,Q9Y4F3,Q9Y4H2,Q9Y4I5,Q9Y4R8,Q9Y5A9,Q9Y5K6,Q9Y5T5,Q9Y5V3,Q9Y5X1,Q9Y5X3,Q9Y6E2,Q9Y6K9,Q9Y6M1,Q9Y6Y0
G3BP1_T2_NaCl	GO:0035091	phosphatidylinositol binding	GO:MF	4.95335321911218e-14	0.198556	277	1185	55	SH3PXD2B,ARHGAP32,PIK3C2A,PIK3C2B,HGS,GSDME,SNX2,FZD7,FCHSD2,SNX4,ZFYVE9,ANXA2,ARFIP2,TWF1,PICALM,SNX1,FRMPD4,SNX17,ATG2A,HS1BP3,AMER1,SH3PXD2A,SNX30,WASHC2A,TWF2,MTSS2,SESTD1,DENND1A,PARD3,PARD3B,ARAP3,ZCCHC14,ARAP2,STAM,FERMT2,ATG2B,SNX27,PASK,RPS6KC1,MAPKAP1,ZCCHC2,BCAS3,PLEKHA5,GGA3,GGA2,GGA1,ASAP1,SNX7,SNX6,GAB2,WDR45,WASHC2C,SNX9,SNX5,SCIN	A1X283,A7KAX9,O00443,O00750,O14964,O60443,O60749,O75084,O94868,O95219,O95405,P07355,P53365,Q12792,Q13492,Q13596,Q14CM0,Q15036,Q2TAZ0,Q53T59,Q5JTC6,Q5TCZ1,Q5VWJ9,Q641Q2,Q6IBS0,Q765P7,Q86VW0,Q8TEH3,Q8TEW0,Q8TEW8,Q8WWN8,Q8WYQ9,Q8WZ64,Q92783,Q96AC1,Q96BY7,Q96L92,Q96RG2,Q96S38,Q9BPZ7,Q9C0B9,Q9H6U6,Q9HAU0,Q9NZ52,Q9UJY4,Q9UJY5,Q9ULH1,Q9UNH6,Q9UNH7,Q9UQC2,Q9Y484,Q9Y4E1,Q9Y5X1,Q9Y5X3,Q9Y6U3
G3BP1_T2_NaCl	GO:1902850	microtubule cytoskeleton organization involved in mitosis	GO:BP	5.12960571287475e-14	0.238095	168	1133	40	EML1,NDC80,AURKA,ARHGEF10,INPPL1,WDR62,CLASP2,TACC2,CDK1,MAP4,NUP62,PLK1,GPSM2,CDC20,CKAP5,KPNB1,UBXN2B,DLGAP5,STIL,MAPRE1,MAP1S,PSRC1,BORA,SASS6,GPSM1,CEP97,LSM14A,CEP192,CHMP7,FAM110A,SPC25,CENPJ,NDE1,SPAST,FBXW11,NSFL1C,CHMP2B,NUDC,POLDIP2,TACC3	O00423,O14777,O14965,O15013,O15357,O43379,O75122,O95359,P06493,P27816,P37198,P53350,P81274,Q12834,Q14008,Q14974,Q14CS0,Q15398,Q15468,Q15691,Q66K74,Q6PGN9,Q6PGQ7,Q6UVJ0,Q86YR5,Q8IW35,Q8ND56,Q8TEP8,Q8WUX9,Q9BQ89,Q9HBM1,Q9HC77,Q9NXR1,Q9UBP0,Q9UKB1,Q9UNZ2,Q9UQN3,Q9Y266,Q9Y2S7,Q9Y6A5
G3BP1_T2_NaCl	GO:0031110	regulation of microtubule polymerization or depolymerization	GO:BP	5.2205704238911e-14	0.315789	95	1133	30	CLASP2,HAUS5,ABL1,RPS3,CLIP1,ARL2,SNCA,MAP1A,FKBP4,CAMSAP2,CKAP5,MAPRE2,MAPRE1,CAMSAP1,MAP1S,HAUS3,PSRC1,HAUS6,PRUNE1,SKA3,SLAIN1,CKAP2,ARHGEF2,HAUS8,KATNB1,DIAPH3,CAMSAP3,SLAIN2,SPAST,TOGARAM1	O75122,O94927,P00519,P23396,P30622,P36404,P37840,P78559,Q02790,Q08AD1,Q14008,Q15555,Q15691,Q5T5Y3,Q66K74,Q68CZ6,Q6PGN9,Q7Z4H7,Q86TP1,Q8IX90,Q8ND83,Q8WWK9,Q92974,Q9BT25,Q9BVA0,Q9NSV4,Q9P1Y5,Q9P270,Q9UBP0,Q9Y4F4
G3BP1_T2_NaCl	GO:0000902	cell morphogenesis	GO:BP	5.35564248274103e-14	0.117647	986	1133	116	ARHGAP32,MYO9A,AP3B1,APBB1,WASL,EEF2K,STK25,DVL1,DVL2,AURKA,DCLK1,SIPA1L1,RBFOX2,SIPA1L3,SNX2,CLASP2,COBL,ULK1,CDKL5,LYPLA2,SEC24B,MAP4K4,LATS1,ABL1,VCL,RDX,MAP2K2,CAP2,CASP3,YAP1,NUMB,GSK3B,IST1,STXBP1,EIF4G2,MAP1A,CDC42EP1,CAP1,MAP2K1,PTK2,SOS1,PPP3CA,DMTN,EPS8,STK4,PAK2,PICALM,SNX1,CTTN,CAPRIN1,SEPTIN7,ARHGAP44,TPRN,RILPL1,SH3D19,CAMSAP1,STRIP1,MAP1S,TWF2,CAPRIN2,DNMBP,ARHGEF18,FGD6,RAPH1,LARP4,MARK2,RUFY3,PRAG1,BRSK2,PALM2,ABI1,SPART,MINK1,LMX1A,PARD3,SHROOM3,PALLD,APBB2,ARHGEF2,DVL3,FERMT2,SH3KBP1,KIFBP,SIPA1,PDLIM5,FRMD6,ANKRD27,NIBAN2,CPNE1,CORO1B,YTHDF1,UNK,DHX36,CDC42EP4,KIF13B,LATS2,ARHGAP35,STAU2,PARVA,ABI2,IGF2BP1,SPAST,LIMD1,DBNL,TNIK,PACSIN2,DICER1,BAIAP2,PLAA,EPB41L3,TSC22D4,GRIP1,KIF3A,YTHDF2,NUMBL,WASF2	A7KAX9,B2RTY4,O00203,O00213,O00401,O00418,O00506,O14640,O14641,O14965,O15075,O43166,O43251,O60292,O60749,O75122,O75128,O75385,O76039,O95372,O95487,O95819,O95835,P00519,P18206,P35241,P36507,P40123,P42574,P46937,P49757,P49841,P53990,P61764,P78344,P78559,Q00587,Q01518,Q02750,Q05397,Q07889,Q08209,Q08495,Q12929,Q13043,Q13177,Q13492,Q13596,Q14247,Q14444,Q16181,Q17R89,Q4KMQ1,Q5EBL4,Q5HYK7,Q5T5Y3,Q5VSL9,Q66K74,Q6IBS0,Q6IMN6,Q6XZF7,Q6ZSZ5,Q6ZV73,Q70E73,Q71RC2,Q7KZI7,Q7L099,Q86YV5,Q8IWQ3,Q8IXS6,Q8IZP0,Q8N0X7,Q8N4C8,Q8TE12,Q8TEW0,Q8TF72,Q8WX93,Q92870,Q92974,Q92997,Q96AC1,Q96B97,Q96EK5,Q96FS4,Q96HC4,Q96NE9,Q96NW4,Q96TA1,Q99829,Q9BR76,Q9BYJ9,Q9C0B0,Q9H2U1,Q9H3Q1,Q9NQT8,Q9NRM7,Q9NRY4,Q9NUL3,Q9NVD7,Q9NYB9,Q9NZI8,Q9UBP0,Q9UGP4,Q9UJU6,Q9UKE5,Q9UNF0,Q9UPY3,Q9UQB8,Q9Y263,Q9Y2J2,Q9Y3Q8,Q9Y3R0,Q9Y496,Q9Y5A9,Q9Y6R0,Q9Y6W5
G3BP1_T2_NaCl	GO:0006793	phosphorus metabolic process	GO:BP	5.83610752070361e-14	0.0893683	2596	1133	232	EEF2K,PIK3C2A,PLK4,STK25,DDX3X,PIK3C2B,DVL1,DVL2,RIOK3,CHEK1,CASK,HGS,AURKA,GAK,DCLK1,CHUK,INPPL1,PPIP5K2,MAP3K7,RIPK2,SYNJ1,TBX1,AKAP10,NCK2,BUB1,ENSA,MAST3,BUB1B,DNAJC6,FZD7,PPP6R2,ENTPD6,ULK1,CRLF1,PRKRA,TIPRL,BCAR3,CDKL5,URI1,SASH1,NADK,CEP43,MAP4K4,LATS1,PAK4,ABL1,RAF1,TK1,CDK1,THBS1,DLD,PAICS,RPS3,RPS6KB1,MARK3,ADSL,RRM2,FLT4,ARL2,MAP2K2,SNCA,ATP6V1A,STAT3,CSK,ABL2,MAP2K4,CSNK1A1,CSNK1D,CSNK1E,ACOT2,GSK3B,NT5C2,MRE11,FXR1,FXR2,DUSP3,IRAK1,RPS6KA3,NEK4,STAT2,PLK1,ACLY,PRKAA2,ADAR,ARPP19,HUNK,UBE2K,IGBP1,SRPK2,DAB2,MPP1,CDK16,SORD,AMPD2,TFAP4,OCRL,GUCY1A1,MAP2K1,HHEX,EIF4G1,PTPN12,PTK2,PPP2R3A,GFPT1,PPP3CA,DMTN,ARHGEF5,TWF1,ABR,STK4,COASY,PAK2,STK3,DNAJC3,TNK1,RIPK1,MTMR1,MTMR3,IDI1,CAMK1,MELK,LPIN1,PPP2R5A,STK38,RALBP1,RPS6KA1,TAB1,SPEG,PKN1,PKN2,CDC37,MAPK6,TPD52L1,AAK1,PAN3,ZC3H12A,PPP6R3,PPM1J,MAGI3,GKAP1,MAST2,CEP85,SCYL2,ATPSCKMT,CNKSR3,PSRC1,MARK2,MOB3B,SMG6,PARG,ANKLE2,PRAG1,MAP4K3,BRSK2,SIRT2,SCYL3,ABI1,RPTOR,MINK1,SMG8,PIK3C3,DDHD1,IPMK,PPP1R35,NANP,PARD3,PPP4R1,SMG7,ARHGEF2,GLMN,DVL3,FERMT2,AKT1S1,SH3KBP1,UPRT,MOB3A,ITPKC,ZBED3,PBK,PASK,RPS6KC1,SRPK1,FIZ1,MAPKAP1,NUDT12,RIOK1,RIOK2,FAM126A,WNK3,SIK2,PDCL3,MOB1A,AKTIP,MKNK2,LATS2,BMP2K,PIH1D1,IRAK4,MTMR4,ABI2,TAB2,ELOVL5,UGGT2,STK26,IBTK,PI4KB,RPS6KB2,PRKAG2,LIMD1,SWAP70,TBK1,HERC5,ERRFI1,FBXW11,TNIK,SNX6,PPP6R1,MTMR6,RTRAF,PLAA,STK38L,INPP5F,SIK3,AXIN2,ARL2BP,WNK2,PRKAB1,IRS2,MAP4K5,TELO2,SNX9,IKBKG	O00418,O00443,O00444,O00506,O00571,O00750,O14640,O14641,O14730,O14757,O14936,O14964,O14965,O14976,O15075,O15111,O15357,O43314,O43318,O43353,O43426,O43435,O43572,O43639,O43683,O43768,O60307,O60566,O75061,O75084,O75170,O75354,O75385,O75462,O75569,O75663,O75815,O76039,O94763,O94885,O95544,O95684,O95819,O95835,O96013,P00519,P04049,P04183,P06493,P07996,P09622,P22234,P23396,P23443,P27448,P30566,P31350,P35916,P36404,P36507,P37840,P38606,P40763,P41240,P42684,P45985,P48729,P48730,P49674,P49753,P49841,P49902,P49959,P51114,P51116,P51452,P51617,P51812,P51957,P52630,P53350,P53396,P54646,P55265,P56211,P57058,P61086,P78318,P78362,P98082,Q00013,Q00536,Q00796,Q01433,Q01664,Q01968,Q02108,Q02750,Q03014,Q04637,Q05209,Q05397,Q06190,Q06210,Q08209,Q08495,Q12774,Q12792,Q12979,Q13043,Q13057,Q13177,Q13188,Q13217,Q13470,Q13546,Q13613,Q13615,Q13907,Q14012,Q14680,Q14693,Q15172,Q15208,Q15311,Q15418,Q15750,Q15772,Q16512,Q16513,Q16543,Q16659,Q16890,Q2M2I8,Q58A45,Q5D1E8,Q5H9R7,Q5JR12,Q5TCQ9,Q5VSY0,Q6P0Q8,Q6P2H3,Q6P3W7,Q6P4H8,Q6P9H4,Q6PGN9,Q7KZI7,Q86TA1,Q86US8,Q86W56,Q86XL3,Q86YV5,Q8IVH8,Q8IWQ3,Q8IXJ6,Q8IZE3,Q8IZP0,Q8N122,Q8N4C8,Q8ND04,Q8NEB9,Q8NEL9,Q8NFU5,Q8TAP8,Q8TBE9,Q8TEW0,Q8TF05,Q92540,Q92974,Q92990,Q92997,Q96AC1,Q96B36,Q96B97,Q96BW1,Q96BX8,Q96DU7,Q96IU2,Q96KB5,Q96RG2,Q96S38,Q96SB4,Q96SL8,Q9BPZ7,Q9BQG2,Q9BRS2,Q9BVS4,Q9BYI3,Q9BYP7,Q9H0K1,Q9H2J4,Q9H8S9,Q9H8T0,Q9HBH9,Q9NRM7,Q9NSY1,Q9NWS0,Q9NWZ3,Q9NYA4,Q9NYB9,Q9NYJ8,Q9NYP7,Q9NYU1,Q9P289,Q9P2D0,Q9UBF8,Q9UBS0,Q9UGJ0,Q9UGP4,Q9UH65,Q9UHD2,Q9UII4,Q9UJM3,Q9UKB1,Q9UKE5,Q9UNH7,Q9UPN7,Q9Y217,Q9Y224,Q9Y263,Q9Y2H1,Q9Y2H2,Q9Y2K2,Q9Y2T1,Q9Y2Y0,Q9Y3S1,Q9Y478,Q9Y4H2,Q9Y4K4,Q9Y4R8,Q9Y5X1,Q9Y6K9
G3BP1_T2_NaCl	GO:0051716	cellular response to stimulus	GO:BP	5.83610752070361e-14	0.0710035	7394	1133	525	RBM47,PLEKHG3,FAM83G,ARHGAP32,TBKBP1,MYO9A,IQCJ-SCHIP1,AP3B1,APBB1,EEF2K,PIK3C2A,PSMD14,STK25,DDX3X,PIK3C2B,SH2B2,AP3D1,DVL1,DVL2,IRS4,RIOK3,CHEK1,NDC80,BACH1,HGS,AURKA,ARHGEF10,SEC16A,GARRE1,DCLK1,ARHGEF11,CHUK,SMAD9,INPPL1,PER1,PJA2,SIPA1L1,RBFOX2,MAP3K7,EEF1E1,RIPK2,TBX1,FOXO3,AKAP10,NCK2,BUB1,AP1G1,STRN,AHCYL1,SUSD5,SIPA1L3,MAST3,MAPKBP1,GSDME,SORBS3,SYNCRIP,NMT2,BUB1B,EIF4E2,CTNND1,CCDC22,FZD7,N4BP1,ATG13,NPHP4,ANKRD17,ULK1,GIGYF1,CRLF1,PRKRA,TIPRL,RAD51D,BCAR3,DDAH1,URI1,ALDH1A2,SORBS2,SASH1,SOGA1,GDF11,ZFYVE9,NADK,YEATS4,NFATC1,STAU1,BAG3,MAP4K4,LATS1,PTTG1,PAK4,DHFR,ABL1,RAF1,TFAP2A,CDK1,THBS1,HNRNPA1,POLR2M,CCNA2,CBL,RPS3,RPS6KB1,MCC,MARK3,NMT1,CA8,RDX,AHR,FLT4,MAP2K2,NUP62,SNCA,ATP6V1A,RPL3,CAP2,STAT3,USP8,CSK,STAT1,CASP3,ABL2,LIFR,GATA4,MAP2K4,RANGAP1,RPL5,YAP1,ZFP36L2,GCLC,CSNK1A1,CSNK1D,PXN,FASN,CSNK1E,GSK3B,MRE11,CPT1A,PEX5,DUSP3,IRAK1,STAT5B,RPS6KA3,NEK4,ARHGDIA,STAT2,PLK1,ARFIP2,PRKAA2,DRG2,ADAR,BCAR1,HUNK,CORO7,RPS20,UBE2K,ACTR2,STXBP1,RPS7,GNB1,RBX1,SUMO1,EIF5A,SH3BP2,IGBP1,SRPK2,GPSM2,ARHGAP8,DAB2,XIAP,FOXO4,MPP1,CDK16,CDC42EP1,TIAL1,CAP1,TFAP4,OTUD4,OCRL,GUCY1A1,MAP2K1,FKBP4,HHEX,RELA,EIF4G1,PTPN12,PTK2,PPP2R3A,SOS1,ARHGAP1,PPP3CA,DMTN,PPID,ARHGEF5,FOXO1,CDC20,EPS8,NFATC3,ABR,STRN3,STK4,EIF2B5,PAK2,STK3,CBLB,DNAJC3,G3BP1,IFIT5,PDAP1,NFATC2,GAB1,BIRC2,EIF4EBP2,RIPK1,NAE1,MTMR3,CAMK1,KEAP1,DPYSL3,EIF2B1,CTTN,TRIM25,PUM1,MELK,LPIN1,USP10,MTF1,KPNB1,SEPTIN2,TNIP1,SNX17,PEA15,PPP2R5A,STK38,RALBP1,PCBP2,RHEB,RPS6KA1,SHB,STIL,MAPRE2,TRIP13,TRIP4,NFKBIB,TRIP6,TAB1,UBE2V2,ZYX,PKN1,PKN2,CDC37,MAPK6,TPD52L1,ARHGAP44,GEN1,CPEB4,CLEC16A,KIF7,AAK1,PLCH1,ARHGAP29,ZC3H12A,RILPL1,TFDP3,AMER1,HABP4,FNBP1L,OTUD3,RC3H1,MAGI3,ARFGEF3,GKAP1,SYDE2,ARHGEF16,DENND4C,TENT4A,RPGRIP1L,ARHGAP17,WWC2,IQSEC1,TWF2,CAPRIN2,FAAP20,MAST2,CC2D1A,SCYL2,CNKSR3,WDR59,LARP1,BLOC1S2,CRTC3,DNMBP,GIGYF2,FAM83H,ARHGEF18,PIK3AP1,SYDE1,STXBP4,RAPH1,USP45,MARK2,RRAGA,MCM10,RAB11FIP2,ARMC9,DENND4A,BRAP,SH3RF1,YTHDF3,MOB3B,PEG10,PABPN1,PARG,PRAG1,RFX6,MAP4K3,BRSK2,ARHGAP12,SIRT2,RPAP2,XRN1,ABI1,SPART,RPTOR,AHI1,NUP93,DOCK4,ASCC3,MINK1,TAB3,RNF10,ARFGAP1,ASCC1,LSM14A,TNRC6A,PIK3C3,HELB,NCOA7,PATJ,NPLOC4,PUM2,DENND1A,SH3RF3,RAPGEF6,PARD3,PPP4R1,SHROOM3,ZC3H15,DEPDC1B,ARAP3,RASSF5,ARAP2,AP3S1,NDRG1,ANKS1A,TFG,STAM,TANK,APBB2,UFD1,UPF1,ARHGEF2,GLMN,DVL3,RBPMS,FERMT2,AKT1S1,ALKBH8,MOB3A,OPTN,KCTD12,ITPKC,MVB12A,NRBF2,CDCA5,STAMBPL1,SIPA1,SGSM3,ZBED3,PAWR,ITCH,VCPIP1,PBK,PPP1R13B,SNX27,IFT74,FRMD6,ANKRD27,AGAP3,DEPDC7,MAGI1,PASK,FNBP1,WDR24,RPS6KC1,SRPK1,RUFY1,MMS19,NIBAN2,CNN2,PFDN5,DNAJC2,DNAJC7,LYST,CPNE1,SH3GL1,SH3GL3,MAPKAP1,LPIN3,CORO1B,LZTS2,WRAP53,KIAA0586,RBM4,SORBS1,EIF2A,WNK3,TBL1XR1,UBE2O,EGLN1,UBA5,MKRN2,SIK2,ASCC2,DHX36,CDC42EP4,SAV1,BICC1,AZI2,BCAS3,AUNIP,MOB1A,JPT2,LRRC40,AGO3,PLEKHA1,CACYBP,MKNK2,SPC25,SENP2,CENPJ,SRA1,RIC8A,CYLD,KIF13B,LATS2,ARHGAP35,DIAPH3,BMP2K,ZCCHC3,STAU2,PARVA,FAIM,RBM22,PIH1D1,IRAK4,MIOS,MTMR4,ABI2,PSD3,TAB2,GTSE1,IGF2BP1,CAMSAP3,CALCOCO1,STK26,PI4KB,RPS6KB2,RNF14,PRKAG2,LIMD1,SWAP70,TBK1,ERRFI1,DBNL,MID2,FBXO9,AKAP11,FBXW11,TNIK,PARP4,FBXO5,MTUS1,PLEKHG1,SUFU,G3BP2,STUB1,SNX6,TTF2,CEP164,DICER1,BAIAP2,GAB2,HDAC5,PLAA,INVS,SSX2IP,STK38L,INPP5F,SIK3,POLDIP2,AXIN2,ARL2BP,SH3GLB1,STRAP,GRIP1,WNK2,HBS1L,PRKAB1,WDR45,MARF1,IRS2,DTNA,MAP4K5,TELO2,YTHDF2,CD2AP,USP16,MAGED1,SNX5,EPN1,IKBKG,STON1,NUMBL,WASF2,IVNS1ABP	A0AV96,A1L390,A6ND36,A7KAX9,A7MCY6,B2RTY4,B3KU38,O00203,O00213,O00418,O00443,O00487,O00506,O00571,O00750,O14492,O14617,O14640,O14641,O14654,O14730,O14757,O14777,O14867,O14964,O14965,O15013,O15027,O15063,O15075,O15085,O15111,O15198,O15357,O15534,O43164,O43166,O43251,O43318,O43324,O43353,O43435,O43524,O43572,O43639,O43683,O43747,O43815,O43865,O60279,O60292,O60307,O60336,O60443,O60504,O60506,O60551,O60566,O60573,O60716,O60826,O75084,O75113,O75143,O75161,O75179,O75385,O75420,O75462,O75569,O75663,O75771,O75815,O94760,O94763,O94788,O94875,O94885,O94964,O95390,O95405,O95544,O95619,O95644,O95793,O95817,O95819,O95835,O95997,O96013,P00374,P00519,P04049,P05549,P06493,P07996,P09651,P0CAP2,P20248,P22681,P23396,P23443,P23508,P27448,P30419,P35219,P35241,P35869,P35916,P36507,P37198,P37840,P38606,P39023,P40123,P40763,P40818,P41240,P42224,P42574,P42684,P42702,P43694,P45985,P46060,P46777,P46937,P47974,P48506,P48729,P48730,P49023,P49327,P49674,P49841,P49959,P50416,P50542,P51452,P51617,P51692,P51812,P51957,P52565,P52630,P53350,P53365,P54646,P55039,P55265,P56945,P57058,P57737,P60866,P61086,P61160,P61764,P62081,P62873,P62877,P63165,P63241,P78314,P78318,P78362,P81274,P85298,P98082,P98170,P98177,Q00013,Q00536,Q00587,Q01085,Q01518,Q01664,Q01804,Q01968,Q02108,Q02750,Q02790,Q03014,Q04206,Q04637,Q05209,Q05397,Q06190,Q07889,Q07960,Q08209,Q08495,Q08752,Q12774,Q12778,Q12834,Q12929,Q12968,Q12979,Q13033,Q13043,Q13144,Q13177,Q13188,Q13191,Q13217,Q13283,Q13325,Q13442,Q13469,Q13480,Q13490,Q13542,Q13546,Q13564,Q13615,Q14012,Q14145,Q14195,Q14232,Q14247,Q14258,Q14671,Q14680,Q14693,Q14694,Q14872,Q14974,Q15019,Q15025,Q15036,Q15121,Q15172,Q15208,Q15311,Q15366,Q15382,Q15418,Q15464,Q15468,Q15555,Q15645,Q15650,Q15653,Q15654,Q15750,Q15819,Q15942,Q16512,Q16513,Q16543,Q16659,Q16890,Q17R89,Q17RS7,Q17RY0,Q2KHT3,Q2M1P5,Q2M2I8,Q4KWH8,Q52LW3,Q5D1E8,Q5EBL4,Q5H9I0,Q5JTC6,Q5JVS0,Q5T0N5,Q5T2D3,Q5TC82,Q5TCQ9,Q5TH69,Q5VSY0,Q5VT97,Q5VV41,Q5VZ89,Q5XG87,Q68CZ1,Q68EM7,Q6AWC2,Q6DN90,Q6IBS0,Q6IMN6,Q6NZ36,Q6P0Q8,Q6P1N0,Q6P3W7,Q6P9H4,Q6PJI9,Q6PKG0,Q6QNY1,Q6UUV7,Q6XZF7,Q6Y7W6,Q6ZRV2,Q6ZSZ5,Q6ZUJ8,Q6ZW31,Q6ZWJ1,Q70E73,Q70EL2,Q7KZI7,Q7L523,Q7L590,Q7L804,Q7Z3E5,Q7Z401,Q7Z569,Q7Z6J0,Q7Z739,Q86TA1,Q86TG7,Q86U42,Q86W56,Q86YV5,Q8HWS3,Q8IVH8,Q8IWQ3,Q8IWW6,Q8IXJ6,Q8IXW5,Q8IZH2,Q8IZP0,Q8N0X7,Q8N122,Q8N157,Q8N1F7,Q8N1I0,Q8N3C0,Q8N4C8,Q8N5C8,Q8N5U6,Q8N6T3,Q8N9N2,Q8ND56,Q8NDV7,Q8NEB9,Q8NG08,Q8NI08,Q8NI35,Q8TAT6,Q8TB72,Q8TEH3,Q8TEJ3,Q8TEU7,Q8TEW0,Q8TF05,Q8TF72,Q8WU90,Q8WUY9,Q8WWN8,Q8WWW0,Q8WZ64,Q92572,Q92597,Q92625,Q92734,Q92783,Q92844,Q92870,Q92890,Q92900,Q92974,Q92990,Q92997,Q93062,Q96AC1,Q96B36,Q96BT7,Q96BX8,Q96CV9,Q96CX2,Q96DU7,Q96EY5,Q96F24,Q96FF9,Q96FJ0,Q96FS4,Q96HU1,Q96IU2,Q96IZ0,Q96J02,Q96JH7,Q96KB5,Q96KQ4,Q96L92,Q96LB3,Q96NE9,Q96NW4,Q96P47,Q96QD5,Q96QZ7,Q96RG2,Q96RU3,Q96S15,Q96S38,Q96SB4,Q96T51,Q96T76,Q96TA1,Q99439,Q99471,Q99543,Q99615,Q99698,Q99829,Q99961,Q99963,Q9BPZ7,Q9BQK8,Q9BR76,Q9BRK4,Q9BUR4,Q9BVV6,Q9BWF3,Q9BX66,Q9BY44,Q9BYP7,Q9BZK7,Q9C0C9,Q9GZT9,Q9GZZ9,Q9H000,Q9H0K1,Q9H1I8,Q9H2U1,Q9H3Q1,Q9H4B6,Q9H694,Q9H6S1,Q9H6U6,Q9H7T9,Q9H8S9,Q9H910,Q9H9A6,Q9H9G7,Q9HB21,Q9HB71,Q9HBH9,Q9HBM1,Q9HC62,Q9HC77,Q9HD15,Q9NPQ8,Q9NQC7,Q9NQT8,Q9NRM7,Q9NRY4,Q9NSV4,Q9NSY1,Q9NUD5,Q9NUL3,Q9NVD7,Q9NVQ4,Q9NW64,Q9NWS0,Q9NWZ3,Q9NXC5,Q9NYA4,Q9NYB9,Q9NYI0,Q9NYJ8,Q9NYZ3,Q9NZI8,Q9P1Y5,Q9P1Z2,Q9P289,Q9UBF8,Q9UBS0,Q9UBS8,Q9UGJ0,Q9UGP4,Q9UH65,Q9UHD2,Q9UJM3,Q9UJU6,Q9UJV3,Q9UK97,Q9UKA4,Q9UKB1,Q9UKE5,Q9UKK3,Q9UKT4,Q9ULD2,Q9ULL1,Q9UMX1,Q9UN86,Q9UNE7,Q9UNH7,Q9UNY4,Q9UPV0,Q9UPY3,Q9UQB8,Q9UQC2,Q9UQL6,Q9Y263,Q9Y283,Q9Y2D8,Q9Y2H1,Q9Y2H2,Q9Y2K2,Q9Y2S7,Q9Y2T1,Q9Y2Y0,Q9Y371,Q9Y3F4,Q9Y3R0,Q9Y3S1,Q9Y450,Q9Y478,Q9Y484,Q9Y4F3,Q9Y4H2,Q9Y4J8,Q9Y4K4,Q9Y4R8,Q9Y5A9,Q9Y5K6,Q9Y5T5,Q9Y5V3,Q9Y5X3,Q9Y6I3,Q9Y6K9,Q9Y6Q2,Q9Y6R0,Q9Y6W5,Q9Y6Y0
G3BP1_T2_NaCl	GO:0035639	purine ribonucleoside triphosphate binding	GO:MF	6.55831202231325e-14	0.103616	1853	1185	192	MYO9A,EEF2K,PIK3C2A,PLK4,STK25,DDX3X,PIK3C2B,UBE2C,RIOK3,CHEK1,CASK,AURKA,GAK,DCLK1,CHUK,HSPA12A,PPIP5K2,MAP3K7,RIPK2,BUB1,NARS1,KIF1C,MAST3,KIF1B,BUB1B,EIF5B,ENTPD6,ULK1,KATNA1,RAD51D,CDKL5,NADK,HSPA4L,MAP4K4,LATS1,PAK4,ABL1,RAF1,TK1,CDK1,TCP1,PAICS,RPS6KB1,DDX6,MARK3,FLT4,ARL2,MAP2K2,ATP6V1A,CCT6A,CSK,ABL2,HELZ,MAP2K4,GCLC,CCT5,CSNK1A1,CSNK1D,CSNK1E,GSK3B,NT5C2,CCT8,IRAK1,RPS6KA3,NEK4,PLK1,ARFIP2,ACLY,PRKAA2,EIF5,DRG2,HUNK,UBE2M,UBE2K,ACTR2,PSMC5,SRPK2,CCT2,CDK16,GUCY1A1,MAP2K1,FKBP4,EIF4G1,PTK2,ARHGEF5,TWF1,STK4,COASY,PAK2,STK3,G3BP1,TNK1,RIPK1,CAMK1,CAPRIN1,TTLL4,MELK,SEPTIN2,STK38,RALBP1,RHEB,RPS6KA1,TRIP13,SPEG,SEPTIN7,PKN1,PKN2,MAPK6,KIF7,AAK1,ABCB5,ERCC6L,RABL6,CBWD6,PAN3,MAGI3,TENT4A,TWF2,MAST2,DHX57,SCYL2,MARK2,RRAGA,N4BP2,PRAG1,MAP4K3,NAV2,BRSK2,GSPT2,RASEF,SCYL3,ASCC3,GUF1,MINK1,SPATA5,ABCF1,PIK3C3,IPMK,HELB,UPF1,UPRT,ITPKC,PBK,AGAP3,MAGI1,PASK,RPS6KC1,SRPK1,KIF2C,SEPTIN5,CCT7,RIOK1,RIOK2,WNK3,UBE2O,UBA5,LSG1,SIK2,KIF13A,DHX36,EHD1,YTHDC2,MKNK2,GPN1,KIF13B,LATS2,ARHGAP35,BMP2K,ABCF3,DDX19A,GNL3L,IRAK4,ARL15,STK26,PI4KB,SPAST,RPS6KB2,ABCF2,PRKAG2,SWAP70,TBK1,TNIK,TTF2,AGAP1,DICER1,FARSA,STK38L,SIK3,WNK2,HBS1L,KIF3A,MAP4K5	B2RTY4,O00418,O00443,O00444,O00506,O00571,O00750,O00762,O14730,O14757,O14936,O14965,O14976,O15075,O15111,O43301,O43314,O43318,O43353,O43683,O43776,O43896,O60307,O60333,O60566,O60841,O75354,O75385,O75449,O75771,O76039,O95544,O95757,O95819,O95835,O96013,P00519,P04049,P04183,P06493,P17987,P22234,P23443,P26196,P27448,P35916,P36404,P36507,P38606,P40227,P41240,P42684,P42694,P45985,P48506,P48643,P48729,P48730,P49674,P49841,P49902,P50990,P51617,P51812,P51957,P53350,P53365,P53396,P54646,P55010,P55039,P57058,P61081,P61086,P61160,P62195,P78362,P78371,Q00536,Q02108,Q02750,Q02790,Q04637,Q05397,Q12774,Q12792,Q13043,Q13057,Q13177,Q13188,Q13283,Q13470,Q13546,Q14012,Q14444,Q14679,Q14680,Q15019,Q15208,Q15311,Q15382,Q15418,Q15645,Q15772,Q16181,Q16512,Q16513,Q16659,Q2M1P5,Q2M2I8,Q2M3G0,Q2NKX8,Q3YEC7,Q4V339,Q58A45,Q5TCQ9,Q5XG87,Q6IBS0,Q6P0Q8,Q6P158,Q6P3W7,Q7KZI7,Q7L523,Q86UW6,Q86YV5,Q8IVH8,Q8IVL1,Q8IWQ3,Q8IYD1,Q8IZ41,Q8IZE3,Q8N3C0,Q8N442,Q8N4C8,Q8NB90,Q8NE71,Q8NEB9,Q8NFU5,Q8NG08,Q92900,Q96BW1,Q96DU7,Q96KB5,Q96P47,Q96QZ7,Q96RG2,Q96S38,Q96SB4,Q99661,Q99719,Q99832,Q9BRS2,Q9BVS4,Q9BYP7,Q9C0C9,Q9GZZ9,Q9H089,Q9H0K1,Q9H1H9,Q9H2U1,Q9H4M9,Q9H6S0,Q9HBH9,Q9HCN4,Q9NQT8,Q9NRM7,Q9NRY4,Q9NSY1,Q9NUQ8,Q9NUU7,Q9NVN8,Q9NWZ3,Q9NXU5,Q9P289,Q9UBF8,Q9UBP0,Q9UBS0,Q9UG63,Q9UGJ0,Q9UH65,Q9UHD2,Q9UKE5,Q9UNY4,Q9UPQ3,Q9UPY3,Q9Y285,Q9Y2H1,Q9Y2K2,Q9Y3S1,Q9Y450,Q9Y496,Q9Y4K4
G3BP1_T2_NaCl	GO:0016772	transferase activity, transferring phosphorus-containing groups	GO:MF	7.06279485140072e-14	0.12513	959	1185	120	EEF2K,PIK3C2A,PLK4,STK25,PIK3C2B,RIOK3,CHEK1,CASK,HGS,AURKA,GAK,DCLK1,CHUK,PPIP5K2,MAP3K7,RIPK2,AKAP10,BUB1,MAST3,BUB1B,ULK1,PRKRA,CDKL5,NADK,MAP4K4,LATS1,PAK4,ABL1,RAF1,TK1,CDK1,RPS6KB1,MARK3,FLT4,MAP2K2,CSK,ABL2,MAP2K4,PHKA1,CSNK1A1,CSNK1D,CSNK1E,GSK3B,NT5C2,IRAK1,RPS6KA3,NEK4,PLK1,PRKAA2,HUNK,SRPK2,MPP1,CDK16,MAP2K1,PTK2,ABR,STK4,COASY,PAK2,STK3,TNK1,RIPK1,CAMK1,MELK,STK38,RPS6KA1,TAB1,SPEG,PKN1,PKN2,MAPK6,AAK1,CTU2,PAN3,TUT4,MAGI3,GKAP1,TENT4A,MAST2,SCYL2,MARK2,CTU1,N4BP2,PRAG1,MAP4K3,BRSK2,MB21D2,SCYL3,MINK1,PIK3C3,IPMK,SH3KBP1,UPRT,ITPKC,PBK,PASK,RPS6KC1,SRPK1,RIOK1,RIOK2,RPAP1,WNK3,SIK2,MKNK2,LATS2,BMP2K,IRAK4,STK26,PI4KB,RPS6KB2,PRKAG2,TBK1,TNIK,PARP4,STK38L,SIK3,WNK2,PRKAB1,MAP4K5,IKBKG	O00418,O00443,O00444,O00506,O00750,O14730,O14757,O14936,O14964,O14965,O14976,O15075,O15111,O43314,O43318,O43353,O43572,O43683,O60307,O60566,O75385,O75569,O76039,O95544,O95819,O95835,O96013,P00519,P04049,P04183,P06493,P23443,P27448,P35916,P36507,P41240,P42684,P45985,P46020,P48729,P48730,P49674,P49841,P49902,P51617,P51812,P51957,P53350,P54646,P57058,P78362,Q00013,Q00536,Q02750,Q05397,Q12979,Q13043,Q13057,Q13177,Q13188,Q13470,Q13546,Q14012,Q14680,Q15208,Q15418,Q15750,Q15772,Q16512,Q16513,Q16659,Q2M2I8,Q2VPK5,Q58A45,Q5TAX3,Q5TCQ9,Q5VSY0,Q5XG87,Q6P0Q8,Q6P3W7,Q7KZI7,Q7Z7A3,Q86UW6,Q86YV5,Q8IVH8,Q8IWQ3,Q8IYB1,Q8IZE3,Q8N4C8,Q8NEB9,Q8NFU5,Q96B97,Q96BW1,Q96DU7,Q96KB5,Q96RG2,Q96S38,Q96SB4,Q9BRS2,Q9BVS4,Q9BWH6,Q9BYP7,Q9H0K1,Q9HBH9,Q9NRM7,Q9NSY1,Q9NWZ3,Q9P289,Q9UBF8,Q9UBS0,Q9UGJ0,Q9UHD2,Q9UKE5,Q9UKK3,Q9Y2H1,Q9Y2K2,Q9Y3S1,Q9Y478,Q9Y4K4,Q9Y6K9
G3BP1_T2_NaCl	GO:0031023	microtubule organizing center organization	GO:BP	7.33393538510371e-14	0.246753	154	1133	38	PLK4,CHEK1,NDC80,AURKA,XPO1,ARHGEF10,CCP110,WDR62,CLASP2,HAUS5,CDK1,ARL2,NUP62,PLK1,CKAP5,UBXN2B,STIL,GEN1,HAUS3,CEP85,SASS6,HAUS6,PATJ,PPP1R35,POC1B,ALMS1,CEP192,PDCD6IP,HAUS8,CEP44,CENPJ,NDE1,CEP72,FBXW11,NSFL1C,CHMP2B,SSX2IP,KIF3A	O00444,O14757,O14777,O14965,O14980,O15013,O43303,O43379,O75122,O94927,P06493,P36404,P37198,P53350,Q14008,Q14CS0,Q15468,Q17RS7,Q68CZ6,Q6P2H3,Q6UVJ0,Q7Z4H7,Q8NI35,Q8TAP8,Q8TC44,Q8TCU4,Q8TEP8,Q8WUM4,Q9BT25,Q9C0F1,Q9HC77,Q9NXR1,Q9P209,Q9UKB1,Q9UNZ2,Q9UQN3,Q9Y2D8,Q9Y496
G3BP1_T2_NaCl	GO:0051656	establishment of organelle localization	GO:BP	7.60866624113124e-14	0.150206	486	1133	73	AP3B1,WASL,STK25,AP3D1,NDC80,HGS,XPO1,SEC16A,INPPL1,SYNJ1,AP1G1,KIF1C,CLASP2,SNX4,SNAP29,CBL,MAP4,NUP62,SNCA,CSNK1D,PLK1,AP3S2,STXBP1,GPSM2,PICALM,KPNB1,UBXN2B,MAPRE1,FNBP1L,MAP1S,PSRC1,BLOC1S2,CADPS2,GPSM1,SKA3,SIRT2,ARFGAP2,PARD3,PARD3B,PDCD6IP,CHMP7,TRAPPC12,AP3S1,TFG,STAM,CDCA5,LTV1,BORCS6,SNF8,ZBED3,TRAPPC9,SPAG5,NUP88,KIF2C,SEPTIN5,KXD1,RIOK2,LSG1,KIF13A,SPC25,ARFGAP3,BLOC1S4,NDE1,SPAST,FBXW11,NSFL1C,AGTPBP1,GAB2,CHMP2B,NUDC,KNSTRN,KIF3A,IKBKG	O00203,O00401,O00506,O14617,O14777,O14964,O14980,O15027,O15357,O43426,O43747,O43896,O75122,O95219,O95721,P22681,P27816,P37198,P37840,P48730,P53350,P59780,P61764,P81274,Q13492,Q14974,Q14CS0,Q15691,Q5T0N5,Q66K74,Q6PGN9,Q6QNY1,Q86UW7,Q86YR5,Q8IX90,Q8IXJ6,Q8N6H7,Q8TEW0,Q8TEW8,Q8WUM4,Q8WUX9,Q8WVT3,Q92572,Q92734,Q92783,Q96FF9,Q96GA3,Q96GS4,Q96H20,Q96IU2,Q96Q05,Q96R06,Q99567,Q99661,Q99719,Q9BQD3,Q9BVS4,Q9H089,Q9H1H9,Q9HBM1,Q9NP61,Q9NUP1,Q9NXR1,Q9UBP0,Q9UKB1,Q9UNZ2,Q9UPW5,Q9UQC2,Q9UQN3,Q9Y266,Q9Y448,Q9Y496,Q9Y6K9
G3BP1_T2_NaCl	GO:0007154	cell communication	GO:BP	8.36954455042095e-14	0.0726633	6537	1133	475	RBM47,PLEKHG3,FAM83G,ARHGAP32,TBKBP1,MYO9A,IQCJ-SCHIP1,AP3B1,APBB1,PIK3C2A,STK25,DDX3X,PIK3C2B,SH2B2,DVL1,DVL2,IRS4,RIOK3,CHEK1,NDC80,CASK,HGS,AURKA,ARHGEF10,GARRE1,DCLK1,ARHGEF11,CHUK,SMAD9,INPPL1,PER1,PJA2,SIPA1L1,RBFOX2,MAP3K7,EEF1E1,RIPK2,SYNJ1,TBX1,OIP5,FOXO3,AKAP10,NCK2,BUB1,ENSA,STRN,AHCYL1,SUSD5,SIPA1L3,MAST3,KIF1B,MAPKBP1,GSDME,SORBS3,NMT2,BUB1B,EIF4E2,CTNND1,CCDC22,FZD7,NPHP4,ANKRD17,ULK1,GIGYF1,CRLF1,PRKRA,TIPRL,BCAR3,DYSF,CDKL5,DDAH1,URI1,ALDH1A2,FCHSD2,SORBS2,SASH1,SOGA1,SNX4,GDF11,ZFYVE9,NADK,NFATC1,SNAP29,STAU1,BAG3,MAP4K4,LATS1,PAK4,ABL1,RAF1,CDK1,THBS1,HNRNPA1,POLR2M,CCNA2,CBL,RPS3,RPS6KB1,MCC,MARK3,NMT1,CA8,RDX,AHR,FLT4,MAP2K2,NUP62,SNCA,CAP2,STAT3,USP8,CSK,STAT1,CASP3,ABL2,LIFR,GATA4,MAP2K4,RANGAP1,RPL5,YAP1,ZFP36L2,GCLC,CSNK1A1,CSNK1D,PXN,AMPH,CSNK1E,GSK3B,MRE11,CPT1A,FXR1,DUSP3,IRAK1,STAT5B,RPS6KA3,ARHGDIA,STAT2,PLK1,ARFIP2,USP14,PRKAA2,DRG2,ADAR,BCAR1,HUNK,CORO7,RPS20,UBE2K,STXBP1,RPS7,GNB1,RBX1,EIF5A,SH3BP2,IGBP1,SRPK2,MAP1A,GPSM2,ARHGAP8,DAB2,XIAP,FOXO4,MPP1,CDK16,CDC42EP1,TIAL1,CAP1,TFAP4,OTUD4,OCRL,GUCY1A1,MAP2K1,FKBP4,HHEX,RELA,EIF4G1,PTPN12,PTK2,PPP2R3A,SOS1,ARHGAP1,PPP3CA,DMTN,ARHGEF5,FOXO1,CDC20,EPS8,NFATC3,ABR,STRN3,STK4,EIF2B5,PAK2,STK3,CBLB,G3BP1,IFIT5,PDAP1,NFATC2,GAB1,BIRC2,EIF4EBP2,RIPK1,NAE1,MTMR3,CAMK1,EIF2B1,CTTN,TRIM25,PUM1,MELK,USP10,KPNB1,SEPTIN2,TNIP1,SNX17,PEA15,PPP2R5A,STK38,RALBP1,PCBP2,RHEB,RPS6KA1,SHB,STIL,MAPRE2,TRIP13,TRIP4,NFKBIB,TRIP6,TAB1,ZYX,PKN1,PKN2,CDC37,SYPL1,MAPK6,TPD52L1,ARHGAP44,GEN1,CPEB4,CLEC16A,KIF7,AAK1,PLCH1,ARHGAP29,ZC3H12A,RILPL1,AMER1,SNAP47,FNBP1L,OTUD3,STXBP5,RC3H1,MAGI3,ARFGEF3,GKAP1,SYDE2,DENND4C,RPGRIP1L,ARHGAP17,WWC2,IQSEC1,CAPRIN2,MAST2,CC2D1A,SCYL2,CNKSR3,WDR59,LARP1,BLOC1S2,CRTC3,DNMBP,GIGYF2,FAM83H,ARHGEF18,PIK3AP1,SYDE1,STXBP4,RAPH1,MARK2,RRAGA,RAB11FIP2,ARMC9,DENND4A,BRAP,SH3RF1,YTHDF3,MOB3B,PEG10,PABPN1,CADPS2,PRAG1,RFX6,MAP4K3,BRSK2,ARHGAP12,SIRT2,RPAP2,ABI1,SPART,RPTOR,AHI1,NUP93,DOCK4,MINK1,TAB3,RNF10,ARFGAP1,LSM14A,TNRC6A,PIK3C3,PATJ,NPLOC4,PUM2,DENND1A,SH3RF3,RAPGEF6,PARD3,PPP4R1,ZC3H15,DEPDC1B,ARAP3,RASSF5,ARAP2,AP3S1,NDRG1,ANKS1A,TFG,STAM,TANK,APBB2,UFD1,ARHGEF2,GLMN,DVL3,RBPMS,FERMT2,AKT1S1,SH3KBP1,MOB3A,OPTN,KCTD12,MVB12A,STAMBPL1,SIPA1,SGSM3,ZBED3,PAWR,ITCH,PBK,PPP1R13B,SNX27,IFT74,FRMD6,DEPDC7,MAGI1,PASK,FNBP1,WDR24,RPS6KC1,SRPK1,RUFY1,NIBAN2,PFDN5,SEPTIN5,APBA2,CPNE1,SH3GL1,SH3GL3,PAIP2,MAPKAP1,LZTS2,KIAA0586,RBM4,SORBS1,EIF2A,YTHDF1,WNK3,TBL1XR1,UBE2O,UBA5,MKRN2,SIK2,DHX36,CDC42EP4,SAV1,BICC1,AZI2,BCAS3,MOB1A,JPT2,LRRC40,AGO3,PLEKHA1,MKNK2,SPC25,SENP2,CENPJ,RIC8A,CYLD,KIF13B,LATS2,ARHGAP35,DIAPH3,BMP2K,ZCCHC3,STAU2,FAIM,PIH1D1,IRAK4,MIOS,MTMR4,ABI2,PSD3,TAB2,GTSE1,CAMSAP3,CALCOCO1,STK26,NCDN,PI4KB,RPS6KB2,RNF14,PRKAG2,LIMD1,SWAP70,TBK1,ERRFI1,DBNL,MID2,FBXO9,AKAP11,FBXW11,TNIK,PLEKHG1,SUFU,G3BP2,STUB1,PACSIN2,SNX6,DICER1,BAIAP2,GAB2,CHMP2B,PLAA,INVS,SSX2IP,STK38L,INPP5F,SIK3,AXIN2,ARL2BP,SH3GLB1,STRAP,GRIP1,WNK2,HBS1L,PRKAB1,WDR45,IRS2,DTNA,MAP4K5,TELO2,YTHDF2,CD2AP,MAGED1,SNX5,EPN1,IKBKG,STON1,NUMBL,WASF2,IVNS1ABP	A0AV96,A1L390,A6ND36,A7KAX9,A7MCY6,B2RTY4,B3KU38,O00203,O00213,O00443,O00506,O00571,O00750,O14492,O14640,O14641,O14654,O14730,O14757,O14777,O14936,O14964,O14965,O15013,O15063,O15075,O15085,O15111,O15198,O15357,O15534,O43164,O43166,O43251,O43318,O43324,O43353,O43426,O43435,O43482,O43524,O43572,O43639,O43683,O43768,O43815,O43865,O60279,O60292,O60307,O60333,O60336,O60443,O60504,O60551,O60566,O60573,O60716,O60826,O75084,O75161,O75179,O75385,O75420,O75462,O75569,O75663,O75815,O75923,O76039,O94760,O94763,O94788,O94868,O94875,O94885,O94964,O95219,O95390,O95405,O95544,O95644,O95721,O95793,O95817,O95819,O95835,O96013,P00519,P04049,P06493,P07996,P09651,P0CAP2,P20248,P22681,P23396,P23443,P23508,P27448,P30419,P35219,P35241,P35869,P35916,P36507,P37198,P37840,P40123,P40763,P40818,P41240,P42224,P42574,P42684,P42702,P43694,P45985,P46060,P46777,P46937,P47974,P48506,P48729,P48730,P49023,P49418,P49674,P49841,P49959,P50416,P51114,P51452,P51617,P51692,P51812,P52565,P52630,P53350,P53365,P54578,P54646,P55039,P55265,P56945,P57058,P57737,P60866,P61086,P61764,P62081,P62873,P62877,P63241,P78314,P78318,P78362,P78559,P81274,P85298,P98082,P98170,P98177,Q00013,Q00536,Q00587,Q01085,Q01518,Q01664,Q01804,Q01968,Q02108,Q02750,Q02790,Q03014,Q04206,Q04637,Q05209,Q05397,Q06190,Q07889,Q07960,Q08209,Q08495,Q12774,Q12778,Q12834,Q12929,Q12968,Q12979,Q13033,Q13043,Q13144,Q13177,Q13188,Q13191,Q13283,Q13325,Q13442,Q13469,Q13480,Q13490,Q13542,Q13546,Q13564,Q13615,Q14012,Q14232,Q14247,Q14258,Q14671,Q14680,Q14694,Q14974,Q15019,Q15025,Q15036,Q15121,Q15172,Q15208,Q15311,Q15366,Q15382,Q15418,Q15464,Q15468,Q15555,Q15645,Q15650,Q15653,Q15654,Q15750,Q15942,Q16512,Q16513,Q16543,Q16563,Q16659,Q16890,Q17R89,Q17RS7,Q17RY0,Q2KHT3,Q2M1P5,Q2M2I8,Q4KWH8,Q52LW3,Q5D1E8,Q5EBL4,Q5JTC6,Q5SQN1,Q5T0N5,Q5T2D3,Q5T5C0,Q5TC82,Q5TCQ9,Q5TH69,Q5VSY0,Q5VT97,Q5VZ89,Q68CZ1,Q68EM7,Q6AWC2,Q6DN90,Q6IMN6,Q6P0Q8,Q6P1N0,Q6P3W7,Q6P9H4,Q6PJI9,Q6PKG0,Q6QNY1,Q6UUV7,Q6XZF7,Q6Y7W6,Q6ZRV2,Q6ZSZ5,Q6ZUJ8,Q6ZW31,Q6ZWJ1,Q70E73,Q7KZI7,Q7L523,Q7L804,Q7Z3E5,Q7Z401,Q7Z569,Q7Z6J0,Q7Z739,Q86TA1,Q86TG7,Q86U42,Q86UW7,Q86YV5,Q8HWS3,Q8IVH8,Q8IWQ3,Q8IWW6,Q8IXJ6,Q8IXW5,Q8IZP0,Q8N0X7,Q8N122,Q8N157,Q8N1F7,Q8N1I0,Q8N4C8,Q8N5C8,Q8N5U6,Q8N6T3,Q8ND56,Q8NDV7,Q8NEB9,Q8NI35,Q8TAT6,Q8TB72,Q8TEH3,Q8TEJ3,Q8TEU7,Q8TEW0,Q8TF05,Q8WU90,Q8WUY9,Q8WWN8,Q8WWW0,Q8WZ64,Q92572,Q92597,Q92625,Q92734,Q92783,Q92844,Q92870,Q92890,Q92974,Q92990,Q92997,Q93062,Q96AC1,Q96B36,Q96B97,Q96BX8,Q96CV9,Q96CX2,Q96EY5,Q96FJ0,Q96FS4,Q96HU1,Q96IU2,Q96IZ0,Q96J02,Q96KB5,Q96KQ4,Q96L92,Q96LB3,Q96NE9,Q96QD5,Q96QZ7,Q96RG2,Q96RU3,Q96S15,Q96S38,Q96SB4,Q96T51,Q96TA1,Q99471,Q99719,Q99767,Q99829,Q99961,Q99963,Q9BPZ3,Q9BPZ7,Q9BRK4,Q9BVV6,Q9BWF3,Q9BX66,Q9BY44,Q9BYJ9,Q9BYP7,Q9BZK7,Q9C0C9,Q9GZZ9,Q9H000,Q9H0K1,Q9H2U1,Q9H3Q1,Q9H4B6,Q9H694,Q9H6S1,Q9H6U6,Q9H8S9,Q9H910,Q9H9A6,Q9H9G7,Q9HB21,Q9HBH9,Q9HBM1,Q9HC62,Q9HC77,Q9NPQ8,Q9NQC7,Q9NQT8,Q9NRM7,Q9NRY4,Q9NSV4,Q9NSY1,Q9NUD5,Q9NUL3,Q9NVQ4,Q9NWS0,Q9NWZ3,Q9NXC5,Q9NYA4,Q9NYB9,Q9NYI0,Q9NYJ8,Q9NYZ3,Q9P1Y5,Q9P1Z2,Q9P289,Q9UBB6,Q9UBF8,Q9UBS0,Q9UBS8,Q9UGJ0,Q9UGP4,Q9UH65,Q9UHD2,Q9UJM3,Q9UJU6,Q9UJV3,Q9UK97,Q9UKA4,Q9UKB1,Q9UKE5,Q9ULL1,Q9UMX1,Q9UN86,Q9UNE7,Q9UNF0,Q9UNH7,Q9UPY3,Q9UQB8,Q9UQC2,Q9UQN3,Q9Y263,Q9Y283,Q9Y2D8,Q9Y2H1,Q9Y2H2,Q9Y2K2,Q9Y2T1,Q9Y2Y0,Q9Y371,Q9Y3F4,Q9Y3R0,Q9Y3S1,Q9Y450,Q9Y478,Q9Y484,Q9Y4H2,Q9Y4J8,Q9Y4K4,Q9Y4R8,Q9Y5A9,Q9Y5K6,Q9Y5V3,Q9Y5X3,Q9Y6I3,Q9Y6K9,Q9Y6Q2,Q9Y6R0,Q9Y6W5,Q9Y6Y0
G3BP1_T2_NaCl	GO:0030031	cell projection assembly	GO:BP	8.85063019133383e-14	0.138796	598	1133	83	CCDC66,WASL,PLK4,ABLIM1,DCLK1,INPPL1,CCP110,NCK2,COBL,CDKL5,SNAP29,ABL1,VCL,MAP4,RDX,YAP1,CSNK1D,GSK3B,FXR1,FXR2,ARFIP2,CFAP298,ACTR2,CDC42EP1,OCRL,DMTN,TWF1,EPS8,DPYSL3,CTTN,SEPTIN2,IQCB1,MAPRE1,SEPTIN7,ARHGAP44,FAM161A,RILPL1,FNBP1L,RSPH4A,CARMIL1,RPGRIP1L,CARMIL2,TWF2,DNMBP,FGD6,MTSS2,ARMC9,NUDCD3,CEP97,AHI1,FAM98A,PPP1R35,POC1B,FBF1,RAPGEF6,DYNC2I1,ENTR1,IFT74,SCLT1,MPHOSPH9,TCHP,KIAA0586,CDC42EP4,EHD1,CENPJ,CYLD,ARHGAP35,STAU2,PARVA,DNAAF2,ABI2,STK26,ATXN10,TNIK,ASAP1,CEP164,SSX2IP,KIF3A,TOGARAM1,CD2AP,STON1,SCIN,WASF2	A2RUB6,O00401,O00444,O14639,O15075,O15357,O43303,O43639,O75128,O76039,O95721,P00519,P18206,P27816,P35241,P46937,P48730,P49841,P51114,P51116,P53365,P57076,P61160,Q00587,Q01968,Q08495,Q12792,Q12929,Q14195,Q14247,Q15019,Q15051,Q15691,Q16181,Q17R89,Q3B820,Q5EBL4,Q5T0N5,Q5TD94,Q5VZK9,Q68CZ1,Q6F5E8,Q6IBS0,Q6XZF7,Q6ZV73,Q765P7,Q7Z3E5,Q8IVD9,Q8IW35,Q8N157,Q8NCA5,Q8TAP8,Q8TC44,Q8TES7,Q8TEU7,Q8WVS4,Q96C92,Q96LB3,Q96NL6,Q99550,Q9BT92,Q9BVV6,Q9H3Q1,Q9H4M9,Q9HC77,Q9NQC7,Q9NRY4,Q9NUL3,Q9NVD7,Q9NVR5,Q9NYB9,Q9P289,Q9UBB4,Q9UKE5,Q9ULH1,Q9UPV0,Q9Y2D8,Q9Y496,Q9Y4F4,Q9Y5K6,Q9Y6Q2,Q9Y6U3,Q9Y6W5
G3BP1_T2_NaCl	GO:0031399	regulation of protein modification process	GO:BP	1.16035287978154e-13	0.109032	1229	1133	134	EEF2K,DDX3X,UBE2C,DVL1,DVL2,HGS,MAP3K7,RIPK2,TBX1,NCK2,ENSA,N4BP1,ATG13,PPP6R2,ULK1,CRLF1,TIPRL,BCAR3,SASH1,CEP43,BAG2,LATS1,ABL1,RAF1,THBS1,RPS3,FLT4,MAP2K2,SNCA,MAP2K4,RPL5,GCLC,CSNK1D,GSK3B,MRE11,FXR1,FXR2,DUSP3,IRAK1,STAT2,PLK1,PRKAA2,ADAR,ARPP19,UBE2K,RPS7,RBX1,DAB2,XIAP,TFAP4,OTUD4,MAP2K1,HHEX,RELA,EIF4G1,PTK2,DMTN,ARHGEF5,TWF1,CDC20,STK4,PAK2,CBLB,DNAJC3,BIRC2,RIPK1,CAMK1,TNIP1,PPP2R5A,STK38,RALBP1,TAB1,UBE2V2,PKN1,CDC37,TPD52L1,FAM161A,ZC3H12A,PPP6R3,AMER1,CEP85,CNKSR3,PSRC1,MARK2,MOB3B,ANKLE2,SIRT2,ABI1,RPTOR,SMG8,NCOA7,PARD3,RASSF5,TANK,ARHGEF2,DVL3,FERMT2,AKT1S1,MOB3A,ZBED3,ITCH,PBK,FIZ1,MAPKAP1,ATG101,WNK3,ASPSCR1,PDCL3,MOB1A,AKTIP,SENP2,LATS2,GNL3L,PIH1D1,TAB2,IBTK,PRKAG2,SWAP70,TBK1,HERC5,ERRFI1,TNIK,FBXO5,STUB1,SNX6,PPP6R1,RTRAF,PLAA,INPP5F,AXIN2,ARL2BP,TELO2,SNX9,IVNS1ABP	O00418,O00571,O00762,O14640,O14641,O14964,O43318,O43353,O43435,O43639,O43768,O75113,O75143,O75170,O75385,O75462,O75663,O75815,O94885,O95684,O95816,O95835,P00519,P04049,P07996,P23396,P35916,P36507,P37840,P45985,P46777,P48506,P48730,P49841,P49959,P51114,P51116,P51452,P51617,P52630,P53350,P54646,P55265,P56211,P61086,P62081,P62877,P98082,P98170,Q01664,Q01804,Q02750,Q03014,Q04206,Q04637,Q05397,Q08495,Q12774,Q12792,Q12834,Q13043,Q13177,Q13191,Q13217,Q13490,Q13546,Q14012,Q15025,Q15172,Q15208,Q15311,Q15750,Q15819,Q16512,Q16543,Q16890,Q3B820,Q5D1E8,Q5H9R7,Q5JTC6,Q6P2H3,Q6P9H4,Q6PGN9,Q7KZI7,Q86TA1,Q86XL3,Q8IXJ6,Q8IZP0,Q8N122,Q8ND04,Q8NI08,Q8TEW0,Q8WWW0,Q92844,Q92974,Q92997,Q96AC1,Q96B36,Q96BX8,Q96IU2,Q96J02,Q96KB5,Q96SL8,Q9BPZ7,Q9BSB4,Q9BYP7,Q9BZE9,Q9H2J4,Q9H8S9,Q9H8T0,Q9HC62,Q9NRM7,Q9NVN8,Q9NWS0,Q9NYJ8,Q9P2D0,Q9UGJ0,Q9UH65,Q9UHD2,Q9UII4,Q9UJM3,Q9UKE5,Q9UKT4,Q9UNE7,Q9UNH7,Q9UPN7,Q9Y224,Q9Y263,Q9Y2H2,Q9Y2T1,Q9Y2Y0,Q9Y4R8,Q9Y5X1,Q9Y6Y0
G3BP1_T2_NaCl	GO:1901575	organic substance catabolic process	GO:BP	1.37751059931395e-13	0.0940212	2074	1133	195	RBM47,ZSWIM8,IGF2BP3,PSMD14,UBE2C,DVL1,HGS,AURKA,XPO1,CASC3,PJA2,PSMD3,CTIF,SYNCRIP,CCDC22,N4BP1,CNOT3,HMMR,ENTPD6,CSDE1,DDAH1,LYPLA2,CNOT4,BAG2,BAG3,LATS1,ANXA2,DLD,CBL,PSMA4,RDX,ARL2,SNCA,STAT3,USP8,CASP3,RPL5,ZFP36L2,GCLC,CSNK1A1,CSNK1D,CSNK1E,GSK3B,NT5C2,CPT1A,PEX5,FXR1,FXR2,PLK1,OAZ1,USP14,PRKAA2,EIF3E,UBE2K,MAGOH,RPS7,PSMC5,ETF1,RBX1,SUMO1,MAP1A,DAB2,SORD,RELA,PTK2,PPP2R3A,EHHADH,FOXO1,CDC20,HNRNPA0,CBLB,DNAJC3,PABPC4,BIRC2,RIPK1,NAE1,KEAP1,TRIM25,CAPRIN1,PUM1,KCTD2,LPIN1,UBXN2B,PSMD6,HERC3,SNX17,PCBP2,TRIP4,ELAVL1,PLCH1,PAN2,PAN3,ZC3H12A,PPP6R3,SH3D19,AMER1,SAMD4B,TUT4,RC3H1,TENT4A,LARP1B,LARP1,CRTC3,LRSAM1,GIGYF2,LIN28B,LIAT1,SND1,SH3RF1,YTHDF3,PATL1,SMG6,MEX3D,ARMC8,BRSK2,SIRT2,GSPT2,XRN1,RPTOR,ASCC3,RNF10,SERBP1,SMG8,TNRC6A,VPS37A,NPLOC4,PUM2,SH3RF3,PDCD6IP,CHMP7,NANOS1,SMG7,LARP4B,STAM,TAF15,UFD1,UPF1,GLMN,RNF25,MVB12A,SNF8,NAF1,SGSM3,ITCH,PBK,CNOT6L,AGAP3,SECISBP2,HNRNPAB,NUDT12,LPIN3,PYM1,YTHDF1,UPF3B,TBL1XR1,TRIM9,MKRN2,SMG9,ASCC2,PDCL3,DHX36,AGO3,TNRC6C,EIF4ENIF1,UBAP1,GGA3,IGF2BP1,MTRR,RNF14,CNOT8,PRKAG2,HERC5,GGA1,FBXO9,FBXW11,AGO2,CNOT11,SUFU,STUB1,NSFL1C,TNRC6B,SAMD4A,AGTPBP1,DICER1,CHMP2B,PLAA,INPP5F,AXIN2,SH3GLB1,HBS1L,IRS2,YTHDF2,SNX9,IKBKG,IGF2BP2	A0AV96,A7E2V4,O00425,O00487,O00762,O14640,O14964,O14965,O14980,O15234,O43164,O43242,O43310,O60506,O60826,O75113,O75175,O75330,O75354,O75534,O94760,O95372,O95628,O95816,O95817,O95835,P07355,P09622,P22681,P25789,P35241,P36404,P37840,P40763,P40818,P42574,P46777,P47974,P48506,P48729,P48730,P49674,P49841,P49902,P50416,P50542,P51114,P51116,P53350,P54368,P54578,P54646,P60228,P61086,P61326,P62081,P62195,P62495,P62877,P63165,P78559,P98082,Q00796,Q04206,Q05397,Q06190,Q08426,Q12778,Q12834,Q13151,Q13191,Q13217,Q13310,Q13490,Q13546,Q13564,Q14145,Q14258,Q14444,Q14671,Q14681,Q14693,Q14CS0,Q15008,Q15034,Q15036,Q15366,Q15650,Q15717,Q4KWH8,Q504Q3,Q58A45,Q5D1E8,Q5H9R7,Q5HYK7,Q5JTC6,Q5PRF9,Q5TAX3,Q5TC82,Q5XG87,Q659C4,Q6PKG0,Q6UUV7,Q6UWE0,Q6Y7W6,Q6ZN17,Q6ZQX7,Q7KZF4,Q7Z6J0,Q7Z739,Q86TB9,Q86US8,Q86XN8,Q8IUR7,Q8IWQ3,Q8IXJ6,Q8IYD1,Q8IZH2,Q8N122,Q8N3C0,Q8N5U6,Q8NC51,Q8ND04,Q8NDV7,Q8NEZ2,Q8TAT6,Q8TB72,Q8TEJ3,Q8WUM4,Q8WUX9,Q8WY41,Q92540,Q92615,Q92783,Q92804,Q92890,Q92900,Q92990,Q96BH1,Q96EY5,Q96H20,Q96HR8,Q96HU1,Q96J02,Q96KB5,Q96LI5,Q96P47,Q96T21,Q99729,Q9BQG2,Q9BQK8,Q9BRP8,Q9BYJ9,Q9BZI7,Q9BZK7,Q9C026,Q9H000,Q9H0W8,Q9H1I8,Q9H2J4,Q9H2U1,Q9H9G7,Q9HCJ0,Q9NRA8,Q9NZ09,Q9NZ52,Q9NZI8,Q9UBK8,Q9UBS8,Q9UFF9,Q9UGJ0,Q9UII4,Q9UJY5,Q9UK97,Q9UKB1,Q9UKV8,Q9UKZ1,Q9UMX1,Q9UNE7,Q9UNZ2,Q9UPQ9,Q9UPU9,Q9UPW5,Q9UPY3,Q9UQN3,Q9Y263,Q9Y2H2,Q9Y2T1,Q9Y371,Q9Y450,Q9Y4H2,Q9Y5A9,Q9Y5X1,Q9Y6K9,Q9Y6M1
G3BP1_T2_NaCl	GO:0048523	negative regulation of cellular process	GO:BP	1.7045324986006e-13	0.0748962	5541	1133	415	RBM47,ZSWIM8,IQCJ-SCHIP1,APBB1,WASL,EEF2K,IGF2BP3,DDX3X,DVL1,RIOK3,CHEK1,NDC80,BACH1,CASK,HGS,AURKA,GAK,ZBTB5,DCLK1,PFDN6,CASC3,INPPL1,PER1,RBFOX2,CCP110,CTIF,MAP3K7,EEF1E1,TBX1,FOXO3,NCK2,BUB1,ENSA,STRN,MAPKBP1,GSDME,SORBS3,SYNCRIP,BUB1B,EIF4E2,CTNND1,CCDC22,FZD7,N4BP1,CLASP2,ATG13,NPHP4,CNOT3,ANKRD17,ULK1,CRLF1,CSDE1,PRKRA,TIPRL,DYSF,DDAH1,URI1,ALDH1A2,SOGA1,GDF11,ZIC2,CNOT4,NFATC1,CEP43,PTBP3,STAU1,BAG3,MAP4K4,LATS1,PAK4,DHFR,ABL1,RAF1,TFAP2A,CDK1,ANXA2,THBS1,HNRNPA1,VCL,BTF3,CBL,RPS3,RPS6KB1,MCC,DDX6,MARK3,RPL10,MAP4,HOXC9,RDX,AHR,FLT4,NUP62,SNCA,STAT3,NAA10,CSK,STAT1,CASP3,ABL2,HELZ,GATA4,MAP2K4,RANGAP1,YAP1,ZFP36L2,GCLC,CSNK1A1,CSNK1E,NUMB,GSK3B,MRE11,PEX5,ERF,FXR1,FXR2,DUSP3,STAT5B,RPS6KA3,ARHGDIA,STAT2,PLK1,OAZ1,PRKAA2,ADAR,ARPP19,EIF3E,RPS3A,MAGOH,STXBP1,PSMC5,RPS14,ETF1,RBX1,SUMO1,IGBP1,EIF4G2,MAP1A,ARHGAP8,DAB2,XIAP,FOXO4,TIAL1,TFAP4,OTUD4,SP2,MAP2K1,FKBP4,HHEX,RELA,EIF4G1,PTPN12,PTK2,PPP2R3A,ARHGAP1,PPP3CA,DMTN,PPID,CAMSAP2,FOXO1,TWF1,TRO,CDC20,EPS8,NFATC3,NFX1,STRN3,STK4,HNRNPA0,PAK2,STK3,CBLB,DNAJC3,G3BP1,PABPC4,NFATC2,BIRC2,PICALM,EIF4EBP2,RIPK1,NAE1,DPYSL3,CTTN,CAPRIN1,ZNF345,PUM1,LPIN1,USP10,NFIX,UBXN2B,TNIP1,IQCB1,PEA15,PPP2R5A,STK38,PCBP2,RPS6KA1,SHB,STIL,TRIP13,MAPRE1,ELAVL1,SPEG,PKN1,ARHGAP44,GEN1,CPEB4,CLEC16A,KIF7,PLCH1,PAN2,PAN3,ZC3H12A,TFDP3,AMER1,HABP4,SAMD4B,OTUD3,TUT4,RC3H1,CARMIL1,TENT4A,LARP1B,RPGRIP1L,WWC2,CARMIL2,CIAPIN1,TWF2,CAPRIN2,CC2D1A,CEP85,SCYL2,CNKSR3,PSRC1,WDR59,LARP1,CRTC3,LRSAM1,GIGYF2,LIN28B,ARHGEF18,SND1,RUFY3,RRAGA,BRAP,SH3RF1,YTHDF3,PATL1,PEG10,SMG6,SESTD1,ANKLE2,MEX3D,PRAG1,CEP97,ZC3H7A,ARHGAP12,SIRT2,GSPT2,XRN1,ABI1,SPART,RPTOR,AHI1,TAB3,RNF10,ZNF655,SERBP1,SMG8,LSM14A,TNRC6A,HELB,NCOA7,PPP1R35,NPLOC4,PUM2,LMX1A,PARD3,PPP1R13L,TRUB1,CKAP2,RASSF5,NANOS1,SMG7,NDRG1,LARP4B,TAF15,TANK,APBB2,UFD1,UPF1,ARHGEF2,GLMN,FERMT2,AKT1S1,OPTN,SIPA1,NAF1,ZBED3,PAWR,ITCH,PBK,PPP1R13B,IFT74,CNOT6L,ANKRD27,PASK,WDR24,SECISBP2,NIBAN2,CNN2,PFDN5,DNAJC2,MPHOSPH9,ATXN2,HNRNPAB,CPNE1,SH3GL3,PAIP2,MAPKAP1,NUDT12,CORO1B,LZTS2,PYM1,ATG101,TCHP,RBM42,KATNB1,RBM4,YTHDF1,WNK3,BACH2,UPF3B,TBL1XR1,UNK,MKRN2,SMG9,PDCL3,DHX36,SAV1,BICC1,ILRUN,YTHDC2,AUNIP,AGO3,WDR41,PLEKHA1,SPC25,TNRC6C,SRA1,WDR6,LZTFL1,CYLD,AVEN,EIF4ENIF1,LATS2,ARHGAP35,DIAPH3,MBNL3,STAU2,GNL3L,FAIM,PIH1D1,MIOS,MTMR4,TAB2,TMOD3,GTSE1,IGF2BP1,CAMSAP3,STK26,IBTK,HECA,CNOT8,TES,PRKAG2,LIMD1,SWAP70,LIMA1,TBK1,ERRFI1,FBXW11,FBXO5,AGO2,CNOT11,SUFU,STUB1,PACSIN2,SNX6,NSFL1C,TNRC6B,SAMD4A,AGTPBP1,DICER1,HDAC5,RTRAF,INVS,STK38L,INPP5F,POLDIP2,AXIN2,STRAP,TSC22D4,WNK2,HBS1L,WASHC2C,IRS2,TELO2,YTHDF2,CD2AP,MAGED1,IGF2BP2,SCIN,WASF2,IVNS1ABP	A0AV96,A7E2V4,B3KU38,O00213,O00401,O00418,O00425,O00571,O14640,O14730,O14757,O14777,O14867,O14936,O14964,O14965,O14976,O15062,O15075,O15212,O15234,O15357,O15534,O43251,O43303,O43310,O43318,O43324,O43435,O43524,O43639,O43683,O43768,O43815,O60336,O60443,O60504,O60506,O60566,O60573,O60716,O60826,O75084,O75113,O75122,O75143,O75161,O75175,O75179,O75385,O75462,O75534,O75569,O75663,O75923,O94760,O94763,O94788,O94964,O95390,O95409,O95628,O95644,O95684,O95758,O95793,O95817,O95819,O95835,O96013,P00374,P00519,P04049,P05549,P06493,P07355,P07996,P09651,P18206,P20290,P22681,P23396,P23443,P23508,P26196,P27448,P27635,P27816,P31274,P35241,P35869,P35916,P37198,P37840,P40763,P41227,P41240,P42224,P42574,P42684,P42694,P43694,P45985,P46060,P46937,P47974,P48506,P48729,P49674,P49757,P49841,P49959,P50542,P50548,P51114,P51116,P51452,P51692,P51812,P52565,P52630,P53350,P54368,P54646,P55265,P56211,P60228,P61247,P61326,P61764,P62195,P62263,P62495,P62877,P63165,P78318,P78344,P78559,P85298,P98082,P98170,P98177,Q01085,Q01664,Q01804,Q02086,Q02750,Q02790,Q03014,Q04206,Q04637,Q05209,Q05397,Q06190,Q07960,Q08209,Q08495,Q08752,Q08AD1,Q12778,Q12792,Q12816,Q12834,Q12929,Q12968,Q12986,Q13033,Q13043,Q13151,Q13177,Q13188,Q13191,Q13217,Q13283,Q13310,Q13469,Q13490,Q13492,Q13542,Q13546,Q13564,Q14195,Q14247,Q14444,Q14585,Q14671,Q14693,Q14694,Q14938,Q14CS0,Q15025,Q15051,Q15121,Q15172,Q15208,Q15366,Q15418,Q15464,Q15468,Q15645,Q15691,Q15717,Q15772,Q16512,Q17R89,Q17RS7,Q17RY0,Q2KHT3,Q2M1P5,Q4KWH8,Q504Q3,Q58A45,Q5D1E8,Q5H9I0,Q5JTC6,Q5JVS0,Q5PRF9,Q5T2D3,Q5TAX3,Q5TC82,Q5VZK9,Q5XG87,Q659C4,Q68CZ1,Q6AWC2,Q6F5E8,Q6FI81,Q6IBS0,Q6IMN6,Q6P1N0,Q6P2H3,Q6P3W7,Q6P9H4,Q6PGN9,Q6PJI9,Q6PKG0,Q6UUV7,Q6UWE0,Q6Y7W6,Q6ZN17,Q6ZSZ5,Q7KZF4,Q7L099,Q7L523,Q7Z569,Q7Z6J0,Q7Z739,Q86TB9,Q86TG7,Q86US8,Q86VW0,Q86XL3,Q86XN8,Q86YV5,Q8IW35,Q8IWR0,Q8IWW6,Q8IXJ6,Q8IYD1,Q8IZH2,Q8IZP0,Q8N0X7,Q8N122,Q8N157,Q8N5C8,Q8N5U6,Q8N720,Q8NC51,Q8ND04,Q8ND56,Q8NDV7,Q8NG08,Q8NI08,Q8TAP8,Q8TAT6,Q8TB72,Q8TE12,Q8TEW0,Q8WUF5,Q8WWH5,Q8WWK9,Q8WWW0,Q8WY41,Q92540,Q92597,Q92615,Q92804,Q92844,Q92870,Q92890,Q92900,Q92974,Q92990,Q96AC1,Q96B36,Q96CV9,Q96FS4,Q96HR8,Q96IU2,Q96IZ0,Q96J02,Q96KB5,Q96KQ4,Q96LB3,Q96LI5,Q96NW4,Q96RG2,Q96S15,Q96T21,Q96TA1,Q99439,Q99471,Q99543,Q99550,Q99700,Q99729,Q99829,Q99963,Q9BPZ3,Q9BPZ7,Q9BQG2,Q9BR76,Q9BRK4,Q9BRP8,Q9BSB4,Q9BT92,Q9BTD8,Q9BVA0,Q9BWF3,Q9BYJ9,Q9BYP7,Q9BYV9,Q9BZI7,Q9BZK7,Q9C0B0,Q9H000,Q9H0W8,Q9H2J4,Q9H2U1,Q9H4B6,Q9H694,Q9H6K1,Q9H6S0,Q9H7T9,Q9H9G7,Q9HAD4,Q9HB21,Q9HBM1,Q9HCJ0,Q9HD15,Q9NNW5,Q9NQ48,Q9NQC7,Q9NQS1,Q9NRA8,Q9NRM7,Q9NRY4,Q9NSV4,Q9NUK0,Q9NUL3,Q9NVN8,Q9NVQ4,Q9NWS0,Q9NXC5,Q9NYA4,Q9NYJ8,Q9NYL9,Q9NYZ3,Q9NZI8,Q9P1Y5,Q9P289,Q9P2D0,Q9UBI9,Q9UFF9,Q9UGI8,Q9UGJ0,Q9UGP4,Q9UH65,Q9UHB6,Q9UHD2,Q9UJM3,Q9UKB1,Q9UKT4,Q9UKV8,Q9UKZ1,Q9UMX1,Q9UNE7,Q9UNF0,Q9UNH7,Q9UNZ2,Q9UPQ9,Q9UPU9,Q9UPW5,Q9UPY3,Q9UQL6,Q9Y224,Q9Y283,Q9Y2H1,Q9Y2H2,Q9Y2S7,Q9Y2T1,Q9Y3F4,Q9Y3Q8,Q9Y3S1,Q9Y450,Q9Y4E1,Q9Y4H2,Q9Y4R8,Q9Y5A9,Q9Y5K6,Q9Y5V3,Q9Y6M1,Q9Y6U3,Q9Y6W5,Q9Y6Y0
G3BP1_T2_NaCl	GO:0031323	regulation of cellular metabolic process	GO:BP	2.05944970017584e-13	0.0720815	6673	1133	481	RBM47,ZSWIM8,PDLIM1,AP3B1,APBB1,NFKBIE,WASL,EEF2K,IGF2BP3,PIK3C2A,DDX3X,AP3D1,DVL1,DVL2,RIOK3,CHEK1,BACH1,CASK,HGS,AURKA,HNRNPDL,ZBTB5,ARHGEF11,CHUK,SMAD9,CASC3,INPPL1,EIF3D,PER1,RBFOX2,CTIF,MAP3K7,EEF1E1,RIPK2,EIF4G3,TBX1,FOXO3,NCK2,ENSA,AHCYL1,MAPKBP1,SORBS3,SYNCRIP,EIF4E2,CCDC22,EIF5B,EDF1,FZD7,N4BP1,ATG13,PPP6R2,CNOT3,ANKRD17,ULK1,VPS26A,CRLF1,CSDE1,PRKRA,TIPRL,CDC123,BCAR3,DDAH1,URI1,ALDH1A2,SASH1,SOGA1,ELP1,SNX4,CELF2,ZIC2,YEATS4,CNOT4,NFATC1,CEP43,PTBP3,STAU1,BAG2,BAG3,LATS1,ECD,DHFR,ABL1,RAF1,TFAP2A,CDK1,ANXA2,THBS1,HNRNPA1,POLR2M,TCP1,CCNA2,RPS3,RPS6KB1,EIF4B,DDX6,RPL10,HOXC9,HIVEP2,HNRNPH1,RDX,AHR,FLT4,ARL2,MAP2K2,NUP62,SNCA,ATP6V1A,CCT6A,STAT3,CSK,STAT1,CASP3,ABL2,HELZ,GATA4,MAP2K4,RPL5,YAP1,ZFP36L2,GCLC,CCT5,CSNK1D,CSNK1E,GSK3B,MRE11,CPT1A,ERF,CCT8,FXR1,FXR2,DUSP3,IRAK1,STAT5B,RPS6KA3,NEK4,KPNA2,STAT2,ZNF143,PLK1,PRKAA2,EIF5,ADAR,ARPP19,EIF3E,UBE2K,ACTR2,MAGOH,RPS7,PSMC5,RPS14,ETF1,RBX1,SUMO1,EIF5A,IGBP1,EIF4G2,SRPK2,CCT2,DAB2,XIAP,FOXO4,CDK16,TIAL1,TFAP4,OTUD4,SP2,MAP2K1,HHEX,RELA,EIF4G1,PTK2,GFPT1,SOS1,PPP3CA,DMTN,PPID,ELP6,ARHGEF5,FOXO1,TWF1,TFCP2,TRO,TRIM26,NFATC3,NFX1,STRN3,STK4,EIF2B5,HNRNPA0,PAK2,STK3,DNAJC3,G3BP1,PABPC4,NFATC2,BIRC2,PICALM,EIF4EBP2,RIPK1,MTMR1,MTMR3,CAMK1,KEAP1,CTTN,TRIM25,CAPRIN1,ZNF345,PUM1,LPIN1,USP10,MTF1,NFIX,TNIP1,EIF4H,PPP2R5A,STK38,RALBP1,PCBP2,RHEB,RPS6KA1,TRIP13,TRIP4,NFKBIB,ELAVL1,TAB1,MLF2,UBE2V2,PKN1,CDC37,TPD52L1,CPEB4,CLEC16A,ATG2A,TBC1D25,PAN2,CRTC2,PAN3,ZC3H12A,TFDP3,PPP6R3,SH3D19,HABP4,SAMD4B,UBAP2,TUT4,RC3H1,MYSM1,SNX30,OBI1,TENT4A,LARP1B,WWC2,CAPRIN2,MAST2,CC2D1A,CEP85,ATPSCKMT,CNKSR3,PSRC1,LARP1,BLOC1S2,CRTC3,CRTC1,LRSAM1,GIGYF2,LIN28B,LARP4,SND1,MARK2,BZW1,RRAGA,DENND4A,YTHDF3,MOB3B,PATL1,SMG6,PARG,GPBP1,ANKLE2,MEX3D,GPSM1,RFX6,AHNAK2,ZC3H7A,SIRT2,RPAP2,GSPT2,XRN1,ABI1,RPTOR,AHI1,GUF1,TAB3,RNF10,ZNF655,ASCC1,SERBP1,FAM98A,SMG8,LSM14A,TNRC6A,ABCF1,PIK3C3,HELB,NCOA7,PPP1R35,NPLOC4,PUM2,LMX1A,PARD3,PPP1R13L,TRUB1,CKAP2,NANOS1,SMG7,LARP4B,TAF15,TANK,APBB2,UFD1,UPF1,ARHGEF2,GLMN,DVL3,RBPMS,SECISBP2L,MRTFA,FERMT2,AKT1S1,RNF25,MOB3A,CCDC124,OPTN,RMC1,ELP4,DAZAP1,SNF8,NAF1,FUBP3,ZNF414,ZBED3,PAWR,ITCH,ZNF521,PBK,IFT74,CNOT6L,FOXN4,PASK,WDR24,SRPK1,FIZ1,SECISBP2,MMS19,NIBAN2,CNN2,PFDN5,DNAJC2,EIF3C,ATXN2,HNRNPAB,APBA2,CPNE1,CCT7,PAIP2,MAPKAP1,NUDT12,LPIN3,PYM1,RIOK1,ATG101,RBM42,WRAP53,RIOK2,RBM4,LSM14B,SORBS1,EIF2A,YTHDF1,WNK3,BACH2,UPF3B,TBL1XR1,UNK,ZNF407,EGLN1,MKRN2,SMG9,ASCC2,PDCL3,DHX36,ILRUN,CIAO3,BCAS3,TDRD3,AUNIP,MOB1A,AKTIP,AGO3,ELP3,WDR41,MLXIP,MKNK2,GPBP1L1,CENPJ,TNRC6C,SRA1,SEPSECS,WDR6,NGRN,CYLD,EIF4ENIF1,LATS2,ZCCHC3,MBNL3,GNL3L,RBM22,PIH1D1,MTMR4,TAB2,ELOVL5,UBP1,IGF2BP1,CAMSAP3,CALCOCO1,IBTK,STOX2,RPS6KB2,RNF14,CNOT8,PRKAG2,LIMD1,SWAP70,TBK1,HERC5,ERRFI1,MID2,FBXW11,TNIK,PARP4,FBXO5,AGO2,CNOT11,MRTFB,SUFU,G3BP2,STUB1,SNX7,SNX6,PPP6R1,TNRC6B,SAMD4A,DICER1,HDAC5,RTRAF,STK38L,INPP5F,POLDIP2,AXIN2,YBX2,ARL2BP,NOSIP,SH3GLB1,STRAP,TSC22D4,HBS1L,PRKAB1,WDR45,MARF1,IRS2,TESMIN,TELO2,YTHDF2,CD2AP,USP16,MAGED1,SNX9,SNX5,BZW2,IKBKG,IGF2BP2	A0AV96,A7E2V4,O00151,O00203,O00213,O00221,O00401,O00418,O00425,O00443,O00571,O14617,O14640,O14641,O14730,O14757,O14867,O14936,O14964,O14965,O14979,O15062,O15085,O15111,O15198,O15234,O15357,O15371,O15534,O43251,O43310,O43318,O43324,O43353,O43432,O43435,O43524,O43639,O43768,O43865,O60336,O60504,O60506,O60573,O60826,O60841,O60869,O75084,O75113,O75143,O75170,O75175,O75179,O75385,O75436,O75462,O75534,O75569,O75663,O75794,O75815,O94760,O94763,O94788,O94885,O94964,O95163,O95219,O95319,O95409,O95619,O95628,O95644,O95684,O95758,O95793,O95816,O95817,O95835,O95905,P00374,P00519,P04049,P05549,P06493,P07355,P07996,P09651,P0CAP2,P17987,P20248,P23396,P23443,P23588,P26196,P27635,P31274,P31629,P31943,P35241,P35869,P35916,P36404,P36507,P37198,P37840,P38606,P40227,P40763,P41240,P42224,P42574,P42684,P42694,P43694,P45985,P46777,P46937,P47974,P48506,P48643,P48730,P49674,P49841,P49959,P50416,P50548,P50990,P51114,P51116,P51452,P51617,P51692,P51812,P51957,P52292,P52630,P52747,P53350,P54646,P55010,P55265,P56211,P60228,P61086,P61160,P61326,P62081,P62195,P62263,P62495,P62877,P63165,P63241,P78318,P78344,P78362,P78371,P98082,P98170,P98177,Q00536,Q01085,Q01664,Q01804,Q02086,Q02750,Q03014,Q04206,Q04637,Q05397,Q06210,Q07889,Q08209,Q08495,Q08752,Q0PNE2,Q12774,Q12778,Q12792,Q12800,Q12816,Q12899,Q12968,Q12986,Q13033,Q13043,Q13144,Q13151,Q13177,Q13188,Q13217,Q13283,Q13310,Q13469,Q13490,Q13492,Q13542,Q13546,Q13613,Q13615,Q14012,Q14145,Q14247,Q14258,Q14444,Q14585,Q14671,Q14693,Q14694,Q14872,Q14938,Q15025,Q15056,Q15172,Q15208,Q15311,Q15366,Q15382,Q15418,Q15645,Q15650,Q15653,Q15717,Q15750,Q15773,Q15819,Q16512,Q16543,Q16890,Q17RY0,Q2KHT3,Q2TAZ0,Q3MII6,Q504Q3,Q53ET0,Q58A45,Q5D1E8,Q5H9I0,Q5H9R7,Q5HYK7,Q5JVS0,Q5PRF9,Q5T6F2,Q5TAX3,Q5TC82,Q5VVJ2,Q5VWJ9,Q5W0B1,Q5XG87,Q659C4,Q6AWC2,Q6IMN6,Q6P0Q8,Q6P1N0,Q6P2H3,Q6P4H8,Q6P9H4,Q6PGN9,Q6PKG0,Q6QNY1,Q6UUV7,Q6UUV9,Q6UWE0,Q6Y7W6,Q6ZN17,Q71RC2,Q7KZF4,Q7KZI7,Q7L1Q6,Q7L523,Q7Z401,Q7Z739,Q86TA1,Q86TB9,Q86US8,Q86W56,Q86WP2,Q86XL3,Q86XN8,Q86YR5,Q8HWS3,Q8IVF2,Q8IWR0,Q8IXJ6,Q8IXW5,Q8IYD1,Q8IZH2,Q8IZP0,Q8N122,Q8N157,Q8N442,Q8N5C8,Q8N5U6,Q8N720,Q8N9N2,Q8NC51,Q8NCA5,Q8ND04,Q8ND56,Q8NDV7,Q8NE71,Q8NEB9,Q8NG08,Q8NI08,Q8TAP8,Q8TAT6,Q8TB72,Q8TE12,Q8TEW0,Q8WUF5,Q8WWH5,Q8WWK9,Q8WY41,Q92540,Q92615,Q92804,Q92844,Q92870,Q92890,Q92900,Q92974,Q92990,Q92997,Q93062,Q93073,Q969V6,Q96AC1,Q96B36,Q96BH1,Q96BX8,Q96CT7,Q96CV9,Q96DM3,Q96EB1,Q96EP5,Q96H20,Q96HR8,Q96I24,Q96IQ9,Q96IU2,Q96IZ0,Q96J02,Q96K83,Q96KB5,Q96LB3,Q96LI5,Q96NZ1,Q96RG2,Q96S15,Q96SB4,Q96SL8,Q96T21,Q96T76,Q96TA1,Q99439,Q99471,Q99543,Q99613,Q99700,Q99729,Q99767,Q99829,Q99832,Q9BPZ3,Q9BPZ7,Q9BQG2,Q9BQK8,Q9BRP8,Q9BRS2,Q9BSB4,Q9BTD8,Q9BUR4,Q9BVS4,Q9BWF3,Q9BX40,Q9BX66,Q9BY44,Q9BYJ9,Q9BYP7,Q9BYV9,Q9BZI7,Q9BZK7,Q9C0B0,Q9C0G0,Q9GZT9,Q9H000,Q9H0W8,Q9H1I8,Q9H2J4,Q9H2U1,Q9H6K1,Q9H6Q4,Q9H6U6,Q9H7E2,Q9H7T9,Q9H8S9,Q9H8T0,Q9H9G7,Q9H9T3,Q9HAD4,Q9HAP2,Q9HBH9,Q9HC44,Q9HC77,Q9HCJ0,Q9HD15,Q9HD40,Q9NNW5,Q9NPE2,Q9NQC7,Q9NRA8,Q9NRM7,Q9NUD5,Q9NUK0,Q9NVN8,Q9NW64,Q9NWS0,Q9NYA4,Q9NYJ8,Q9NYP7,Q9NZI7,Q9NZI8,Q9P1Y5,Q9P1Z2,Q9P2D0,Q9P2F5,Q9UBS0,Q9UBS8,Q9UFF9,Q9UGJ0,Q9UGP4,Q9UH65,Q9UHD2,Q9UII4,Q9UJM3,Q9UJV3,Q9UKB1,Q9UKE5,Q9UKK3,Q9UKT4,Q9UKV8,Q9UKZ1,Q9ULH7,Q9UMX1,Q9UN86,Q9UNE7,Q9UNH6,Q9UNH7,Q9UPN7,Q9UPQ9,Q9UPU9,Q9UPY3,Q9UQL6,Q9Y224,Q9Y2H1,Q9Y2H2,Q9Y2S7,Q9Y2T1,Q9Y2T7,Q9Y2Y0,Q9Y314,Q9Y371,Q9Y3F4,Q9Y3Q8,Q9Y450,Q9Y478,Q9Y484,Q9Y4F3,Q9Y4H2,Q9Y4I5,Q9Y4R8,Q9Y5A9,Q9Y5K6,Q9Y5T5,Q9Y5V3,Q9Y5X1,Q9Y5X3,Q9Y6E2,Q9Y6K9,Q9Y6M1
G3BP1_T2_NaCl	GO:0008017	microtubule binding	GO:MF	2.11090611278616e-13	0.194245	278	1185	54	CCDC66,WASL,EML1,NDC80,DCLK1,KIF1C,KIF1B,CLASP2,KATNA1,MAP4K4,RPS3,MAP4,CLIP1,PLK1,MAP1A,CAMSAP2,CKAP5,DLGAP5,MAPRE2,MAPRE1,KIF7,FAM161A,CAMSAP1,MAP1S,MAST2,PSRC1,HAUS6,GAS2L3,MAP7D3,SKA3,ALMS1,NDRG1,ARHGEF2,TUBGCP3,SPAG5,TUBGCP6,TUBGCP5,KIF2C,HAUS8,KATNB1,CEP44,KIF13A,KIF13B,DIAPH3,NDE1,GTSE1,CAMSAP3,SPAST,MID2,FBXW11,MTUS1,KNSTRN,KIF3A,TOGARAM1	A2RUB6,O00401,O00423,O14777,O15075,O43896,O60333,O75122,O75449,O95819,P23396,P27816,P30622,P53350,P78559,Q08AD1,Q14008,Q15398,Q15555,Q15691,Q2M1P5,Q3B820,Q5T5Y3,Q66K74,Q6P0Q8,Q6PGN9,Q7Z4H7,Q86XJ1,Q8IWC1,Q8IX90,Q8TCU4,Q92597,Q92974,Q96CW5,Q96R06,Q96RT7,Q96RT8,Q99661,Q9BT25,Q9BVA0,Q9C0F1,Q9H1H9,Q9NQT8,Q9NSV4,Q9NXR1,Q9NYZ3,Q9P1Y5,Q9UBP0,Q9UJV3,Q9UKB1,Q9ULD2,Q9Y448,Q9Y496,Q9Y4F4
G3BP1_T2_NaCl	GO:0120031	plasma membrane bounded cell projection assembly	GO:BP	2.16961071617041e-13	0.138462	585	1133	81	CCDC66,WASL,PLK4,ABLIM1,DCLK1,INPPL1,CCP110,NCK2,COBL,CDKL5,SNAP29,ABL1,VCL,MAP4,RDX,YAP1,CSNK1D,GSK3B,FXR1,FXR2,ARFIP2,CFAP298,ACTR2,CDC42EP1,OCRL,DMTN,TWF1,EPS8,DPYSL3,CTTN,SEPTIN2,IQCB1,MAPRE1,SEPTIN7,ARHGAP44,FAM161A,RILPL1,FNBP1L,RSPH4A,CARMIL1,RPGRIP1L,CARMIL2,TWF2,DNMBP,FGD6,ARMC9,NUDCD3,CEP97,AHI1,FAM98A,PPP1R35,POC1B,FBF1,RAPGEF6,DYNC2I1,ENTR1,IFT74,SCLT1,MPHOSPH9,TCHP,KIAA0586,CDC42EP4,EHD1,CENPJ,CYLD,ARHGAP35,STAU2,PARVA,DNAAF2,ABI2,STK26,ATXN10,TNIK,ASAP1,CEP164,SSX2IP,KIF3A,TOGARAM1,CD2AP,STON1,WASF2	A2RUB6,O00401,O00444,O14639,O15075,O15357,O43303,O43639,O75128,O76039,O95721,P00519,P18206,P27816,P35241,P46937,P48730,P49841,P51114,P51116,P53365,P57076,P61160,Q00587,Q01968,Q08495,Q12792,Q12929,Q14195,Q14247,Q15019,Q15051,Q15691,Q16181,Q17R89,Q3B820,Q5EBL4,Q5T0N5,Q5TD94,Q5VZK9,Q68CZ1,Q6F5E8,Q6IBS0,Q6XZF7,Q6ZV73,Q7Z3E5,Q8IVD9,Q8IW35,Q8N157,Q8NCA5,Q8TAP8,Q8TC44,Q8TES7,Q8TEU7,Q8WVS4,Q96C92,Q96LB3,Q96NL6,Q99550,Q9BT92,Q9BVV6,Q9H3Q1,Q9H4M9,Q9HC77,Q9NQC7,Q9NRY4,Q9NUL3,Q9NVD7,Q9NVR5,Q9NYB9,Q9P289,Q9UBB4,Q9UKE5,Q9ULH1,Q9UPV0,Q9Y2D8,Q9Y496,Q9Y4F4,Q9Y5K6,Q9Y6Q2,Q9Y6W5
G3BP1_T2_NaCl	GO:0000288	nuclear-transcribed mRNA catabolic process, deadenylation-dependent decay	GO:BP	3.07241690526574e-13	0.362319	69	1133	25	SYNCRIP,CNOT3,CSDE1,CNOT4,ZFP36L2,CAPRIN1,PAN2,PAN3,SAMD4B,TUT4,RC3H1,TENT4A,PATL1,TNRC6A,NANOS1,CNOT6L,DHX36,TNRC6C,EIF4ENIF1,IGF2BP1,CNOT8,AGO2,CNOT11,TNRC6B,SAMD4A	O60506,O75175,O75534,O95628,P47974,Q14444,Q504Q3,Q58A45,Q5PRF9,Q5TAX3,Q5TC82,Q5XG87,Q86TB9,Q8NDV7,Q8WY41,Q96LI5,Q9H2U1,Q9HCJ0,Q9NRA8,Q9NZI8,Q9UFF9,Q9UKV8,Q9UKZ1,Q9UPQ9,Q9UPU9
G3BP1_T2_NaCl	GO:0007098	centrosome cycle	GO:BP	3.63804721330998e-13	0.253623	138	1133	35	PLK4,CHEK1,NDC80,AURKA,XPO1,ARHGEF10,CCP110,WDR62,HAUS5,CDK1,ARL2,NUP62,PLK1,CKAP5,UBXN2B,STIL,GEN1,HAUS3,CEP85,SASS6,HAUS6,PPP1R35,POC1B,ALMS1,CEP192,PDCD6IP,HAUS8,CEP44,CENPJ,NDE1,CEP72,NSFL1C,CHMP2B,SSX2IP,KIF3A	O00444,O14757,O14777,O14965,O14980,O15013,O43303,O43379,O94927,P06493,P36404,P37198,P53350,Q14008,Q14CS0,Q15468,Q17RS7,Q68CZ6,Q6P2H3,Q6UVJ0,Q7Z4H7,Q8TAP8,Q8TC44,Q8TCU4,Q8TEP8,Q8WUM4,Q9BT25,Q9C0F1,Q9HC77,Q9NXR1,Q9P209,Q9UNZ2,Q9UQN3,Q9Y2D8,Q9Y496
G3BP1_T2_NaCl	GO:0045935	positive regulation of nucleobase-containing compound metabolic process	GO:BP	3.6583709486682e-13	0.0935673	2052	1133	192	ZSWIM8,PDLIM1,AP3B1,APBB1,WASL,DDX3X,AP3D1,DVL1,DVL2,BACH1,CASK,ARHGEF11,CHUK,SMAD9,PER1,RIPK2,TBX1,FOXO3,NCK2,SYNCRIP,EDF1,FZD7,CNOT3,CSDE1,ZIC2,YEATS4,CNOT4,NFATC1,ECD,ABL1,RAF1,TFAP2A,CDK1,ANXA2,HNRNPA1,TCP1,CCNA2,RPS3,AHR,MAP2K2,NUP62,CCT6A,STAT3,STAT1,GATA4,MAP2K4,YAP1,ZFP36L2,CCT5,MRE11,CCT8,FXR1,FXR2,STAT5B,RPS6KA3,NEK4,STAT2,ZNF143,PRKAA2,ACTR2,PSMC5,EIF5A,CCT2,DAB2,FOXO4,TFAP4,OTUD4,MAP2K1,HHEX,RELA,PPP3CA,FOXO1,TFCP2,NFATC3,STRN3,NFATC2,BIRC2,PICALM,RIPK1,CAMK1,TRIM25,CAPRIN1,ZNF345,PUM1,LPIN1,MTF1,NFIX,TNIP1,PCBP2,RPS6KA1,TRIP4,NFKBIB,UBE2V2,PKN1,PAN2,CRTC2,PAN3,ZC3H12A,HABP4,SAMD4B,TUT4,RC3H1,MYSM1,TENT4A,CAPRIN2,PSRC1,BLOC1S2,CRTC3,CRTC1,GIGYF2,LIN28B,YTHDF3,PATL1,GPBP1,MEX3D,RFX6,SIRT2,RPTOR,AHI1,RNF10,TNRC6A,NCOA7,PUM2,LMX1A,TRUB1,CKAP2,NANOS1,TAF15,APBB2,UPF1,ARHGEF2,DVL3,RBPMS,MRTFA,CCDC124,DAZAP1,NAF1,FUBP3,ZBED3,ZNF521,IFT74,CNOT6L,FOXN4,FIZ1,MMS19,NIBAN2,DNAJC2,HNRNPAB,CCT7,LPIN3,RIOK1,WRAP53,RIOK2,YTHDF1,UPF3B,TBL1XR1,ZNF407,EGLN1,MKRN2,DHX36,BCAS3,TDRD3,AGO3,MLXIP,GPBP1L1,CENPJ,TNRC6C,SRA1,EIF4ENIF1,RBM22,PIH1D1,UBP1,IGF2BP1,CALCOCO1,RNF14,CNOT8,TBK1,MID2,FBXW11,AGO2,CNOT11,MRTFB,TNRC6B,SAMD4A,HDAC5,RTRAF,ARL2BP,YTHDF2,USP16,MAGED1,SNX5,IKBKG	A7E2V4,O00151,O00203,O00213,O00401,O00571,O14617,O14640,O14641,O14867,O14936,O15085,O15111,O15198,O15534,O43353,O43435,O43524,O43639,O60506,O60869,O75084,O75175,O75534,O95409,O95619,O95628,O95644,O95905,P00519,P04049,P05549,P06493,P07355,P09651,P17987,P20248,P23396,P35869,P36507,P37198,P40227,P40763,P42224,P43694,P45985,P46937,P47974,P48643,P49959,P50990,P51114,P51116,P51692,P51812,P51957,P52630,P52747,P54646,P61160,P62195,P63241,P78371,P98082,P98177,Q01664,Q01804,Q02750,Q03014,Q04206,Q08209,Q12778,Q12800,Q12968,Q13033,Q13469,Q13490,Q13492,Q13546,Q14012,Q14258,Q14444,Q14585,Q14671,Q14693,Q14872,Q14938,Q15025,Q15366,Q15418,Q15650,Q15653,Q15819,Q16512,Q504Q3,Q53ET0,Q58A45,Q5D1E8,Q5JVS0,Q5PRF9,Q5TAX3,Q5TC82,Q5VVJ2,Q5XG87,Q6IMN6,Q6PGN9,Q6QNY1,Q6UUV7,Q6UUV9,Q6Y7W6,Q6ZN17,Q7Z739,Q86TB9,Q86WP2,Q86XN8,Q8HWS3,Q8IXJ6,Q8N122,Q8N157,Q8N5U6,Q8NDV7,Q8NI08,Q8TB72,Q8TE12,Q8WWH5,Q8WWK9,Q8WY41,Q92804,Q92870,Q92900,Q92974,Q92997,Q93062,Q969V6,Q96CT7,Q96EP5,Q96HR8,Q96I24,Q96IU2,Q96K83,Q96LB3,Q96LI5,Q96NZ1,Q96SL8,Q96T76,Q96TA1,Q99543,Q99729,Q99832,Q9BQK8,Q9BRS2,Q9BUR4,Q9BVS4,Q9BYJ9,Q9BZI7,Q9BZK7,Q9C0G0,Q9GZT9,Q9H000,Q9H2U1,Q9H6U6,Q9H7E2,Q9H9G7,Q9HAP2,Q9HC44,Q9HC77,Q9HCJ0,Q9HD15,Q9NRA8,Q9NW64,Q9NWS0,Q9NZI7,Q9NZI8,Q9P1Z2,Q9UBS8,Q9UFF9,Q9UHD2,Q9UJV3,Q9UKB1,Q9UKV8,Q9UKZ1,Q9ULH7,Q9UPQ9,Q9UPU9,Q9UQL6,Q9Y224,Q9Y2Y0,Q9Y5A9,Q9Y5T5,Q9Y5V3,Q9Y5X3,Q9Y6K9
G3BP1_T2_NaCl	GO:0010506	regulation of autophagy	GO:BP	5.50574187176045e-13	0.165266	357	1133	59	PIK3C2A,MAP3K7,RIPK2,FOXO3,ATG13,ULK1,VPS26A,SOGA1,SNX4,BAG3,ABL1,SNCA,ATP6V1A,STAT3,CASP3,ABL2,GATA4,GSK3B,PRKAA2,EIF4G2,CDK16,EIF4G1,FOXO1,MTMR3,KEAP1,CTTN,USP10,RHEB,CLEC16A,ATG2A,TBC1D25,ZC3H12A,SNX30,LARP1,LRSAM1,RRAGA,GPSM1,SIRT2,RPTOR,TAB3,PIK3C3,OPTN,RMC1,WDR24,ATG101,WDR41,WDR6,MTMR4,TAB2,TBK1,MID2,SNX7,SNX6,STK38L,POLDIP2,SH3GLB1,WDR45,SNX5,IKBKG	O00443,O43318,O43353,O43524,O75143,O75385,O75436,O94964,O95219,O95817,P00519,P37840,P38606,P40763,P42574,P42684,P43694,P49841,P54646,P78344,Q00536,Q04637,Q12778,Q13615,Q14145,Q14247,Q14694,Q15382,Q2KHT3,Q2TAZ0,Q3MII6,Q5D1E8,Q5VWJ9,Q6PKG0,Q6UWE0,Q7L523,Q86YR5,Q8IXJ6,Q8N122,Q8N5C8,Q8NEB9,Q96CV9,Q96DM3,Q96S15,Q9BSB4,Q9HAD4,Q9NNW5,Q9NYA4,Q9NYJ8,Q9UHD2,Q9UJV3,Q9UNH6,Q9UNH7,Q9Y2H1,Q9Y2S7,Q9Y371,Q9Y484,Q9Y5X3,Q9Y6K9
G3BP1_T2_NaCl	GO:0051640	organelle localization	GO:BP	6.57227999993619e-13	0.133871	620	1133	83	AP3B1,WASL,STK25,AP3D1,NDC80,HGS,XPO1,SEC16A,INPPL1,SYNJ1,AP1G1,AHCYL1,KIF1C,CLASP2,CLUH,SNX4,SNAP29,POLR2M,CBL,MAP4,NUP62,SNCA,CSNK1D,PLK1,AP3S2,ACTR2,STXBP1,GPSM2,PICALM,KPNB1,UBXN2B,DLGAP5,MAPRE1,FNBP1L,MAP1S,PSRC1,BLOC1S2,MARK2,CADPS2,GPSM1,BRSK2,SKA3,SIRT2,ARFGAP2,FAM98A,PARD3,PARD3B,PDCD6IP,CHMP7,TRAPPC12,AP3S1,TFG,STAM,CDCA5,LTV1,BORCS6,SNF8,ZBED3,TRAPPC9,SPAG5,NUP88,KIF2C,SEPTIN5,KXD1,MSTO1,KATNB1,RIOK2,LSG1,KIF13A,SPC25,ARFGAP3,BLOC1S4,NDE1,SPAST,FBXW11,NSFL1C,AGTPBP1,GAB2,CHMP2B,NUDC,KNSTRN,KIF3A,IKBKG	O00203,O00401,O00506,O14617,O14777,O14964,O14980,O15027,O15357,O43426,O43747,O43865,O43896,O75122,O75153,O95219,O95721,P0CAP2,P22681,P27816,P37198,P37840,P48730,P53350,P59780,P61160,P61764,P81274,Q13492,Q14974,Q14CS0,Q15398,Q15691,Q5T0N5,Q66K74,Q6PGN9,Q6QNY1,Q7KZI7,Q86UW7,Q86YR5,Q8IWQ3,Q8IX90,Q8IXJ6,Q8N6H7,Q8NCA5,Q8TEW0,Q8TEW8,Q8WUM4,Q8WUX9,Q8WVT3,Q92572,Q92734,Q92783,Q96FF9,Q96GA3,Q96GS4,Q96H20,Q96IU2,Q96Q05,Q96R06,Q99567,Q99661,Q99719,Q9BQD3,Q9BUK6,Q9BVA0,Q9BVS4,Q9H089,Q9H1H9,Q9HBM1,Q9NP61,Q9NUP1,Q9NXR1,Q9UBP0,Q9UKB1,Q9UNZ2,Q9UPW5,Q9UQC2,Q9UQN3,Q9Y266,Q9Y448,Q9Y496,Q9Y6K9
G3BP1_T2_NaCl	GO:0032559	adenyl ribonucleotide binding	GO:MF	6.83252716893272e-13	0.10641	1560	1185	166	MYO9A,EEF2K,PIK3C2A,PLK4,STK25,DDX3X,PIK3C2B,UBE2C,RIOK3,CHEK1,CASK,AURKA,GAK,DCLK1,CHUK,HSPA12A,PPIP5K2,MAP3K7,RIPK2,BUB1,NARS1,KIF1C,MAST3,KIF1B,BUB1B,ENTPD6,ULK1,KATNA1,RAD51D,CDKL5,NADK,HSPA4L,MAP4K4,LATS1,PAK4,ABL1,RAF1,TK1,CDK1,TCP1,PAICS,RPS6KB1,DDX6,MARK3,FLT4,MAP2K2,ATP6V1A,CCT6A,CSK,ABL2,HELZ,MAP2K4,GCLC,CCT5,CSNK1A1,CSNK1D,CSNK1E,GSK3B,NT5C2,CCT8,IRAK1,RPS6KA3,NEK4,PLK1,ACLY,PRKAA2,HUNK,UBE2M,UBE2K,ACTR2,PSMC5,SRPK2,CCT2,CDK16,MAP2K1,FKBP4,EIF4G1,PTK2,TWF1,STK4,COASY,PAK2,STK3,G3BP1,TNK1,RIPK1,CAMK1,CAPRIN1,TTLL4,MELK,STK38,RALBP1,RPS6KA1,TRIP13,SPEG,PKN1,PKN2,MAPK6,KIF7,AAK1,ABCB5,ERCC6L,PAN3,MAGI3,TENT4A,TWF2,MAST2,DHX57,SCYL2,MARK2,N4BP2,PRAG1,MAP4K3,NAV2,BRSK2,SCYL3,ASCC3,MINK1,SPATA5,ABCF1,PIK3C3,IPMK,HELB,UPF1,ITPKC,PBK,MAGI1,PASK,RPS6KC1,SRPK1,KIF2C,CCT7,RIOK1,RIOK2,WNK3,UBE2O,UBA5,SIK2,KIF13A,DHX36,EHD1,YTHDC2,MKNK2,KIF13B,LATS2,BMP2K,ABCF3,DDX19A,IRAK4,STK26,PI4KB,SPAST,RPS6KB2,ABCF2,PRKAG2,SWAP70,TBK1,TNIK,TTF2,DICER1,FARSA,STK38L,SIK3,WNK2,KIF3A,MAP4K5	B2RTY4,O00418,O00443,O00444,O00506,O00571,O00750,O00762,O14730,O14757,O14936,O14965,O14976,O15075,O15111,O43301,O43314,O43318,O43353,O43683,O43776,O43896,O60307,O60333,O60566,O75354,O75385,O75449,O75771,O76039,O95544,O95757,O95819,O95835,O96013,P00519,P04049,P04183,P06493,P17987,P22234,P23443,P26196,P27448,P35916,P36507,P38606,P40227,P41240,P42684,P42694,P45985,P48506,P48643,P48729,P48730,P49674,P49841,P49902,P50990,P51617,P51812,P51957,P53350,P53396,P54646,P57058,P61081,P61086,P61160,P62195,P78362,P78371,Q00536,Q02750,Q02790,Q04637,Q05397,Q12792,Q13043,Q13057,Q13177,Q13188,Q13283,Q13470,Q13546,Q14012,Q14444,Q14679,Q14680,Q15208,Q15311,Q15418,Q15645,Q15772,Q16512,Q16513,Q16659,Q2M1P5,Q2M2I8,Q2M3G0,Q2NKX8,Q58A45,Q5TCQ9,Q5XG87,Q6IBS0,Q6P0Q8,Q6P158,Q6P3W7,Q7KZI7,Q86UW6,Q86YV5,Q8IVH8,Q8IVL1,Q8IWQ3,Q8IZE3,Q8N3C0,Q8N4C8,Q8NB90,Q8NE71,Q8NEB9,Q8NFU5,Q8NG08,Q92900,Q96DU7,Q96KB5,Q96QZ7,Q96RG2,Q96S38,Q96SB4,Q99661,Q99832,Q9BRS2,Q9BVS4,Q9BYP7,Q9C0C9,Q9GZZ9,Q9H0K1,Q9H1H9,Q9H2U1,Q9H4M9,Q9H6S0,Q9HBH9,Q9NQT8,Q9NRM7,Q9NSY1,Q9NUQ8,Q9NUU7,Q9NWZ3,Q9P289,Q9UBF8,Q9UBP0,Q9UBS0,Q9UG63,Q9UGJ0,Q9UH65,Q9UHD2,Q9UKE5,Q9UNY4,Q9UPY3,Q9Y285,Q9Y2H1,Q9Y2K2,Q9Y3S1,Q9Y496,Q9Y4K4
G3BP1_T2_NaCl	GO:0044270	cellular nitrogen compound catabolic process	GO:BP	9.71465761600806e-13	0.137566	567	1133	78	RBM47,ZSWIM8,IGF2BP3,CASC3,CTIF,SYNCRIP,CNOT3,ENTPD6,CSDE1,CNOT4,ARL2,STAT3,ZFP36L2,NT5C2,FXR1,FXR2,PRKAA2,EIF3E,MAGOH,ETF1,HNRNPA0,PABPC4,CAPRIN1,PUM1,ELAVL1,PAN2,PAN3,ZC3H12A,SAMD4B,TUT4,RC3H1,TENT4A,LARP1B,LARP1,GIGYF2,LIN28B,SND1,YTHDF3,PATL1,SMG6,MEX3D,GSPT2,XRN1,RPTOR,SERBP1,SMG8,TNRC6A,PUM2,NANOS1,SMG7,LARP4B,TAF15,UPF1,NAF1,CNOT6L,SECISBP2,HNRNPAB,NUDT12,PYM1,YTHDF1,UPF3B,SMG9,DHX36,AGO3,TNRC6C,EIF4ENIF1,IGF2BP1,CNOT8,PRKAG2,AGO2,CNOT11,TNRC6B,SAMD4A,DICER1,AXIN2,HBS1L,YTHDF2,IGF2BP2	A0AV96,A7E2V4,O00425,O15234,O43310,O60506,O75175,O75354,O75534,O95628,P36404,P40763,P47974,P49902,P51114,P51116,P54646,P60228,P61326,P62495,Q13151,Q13310,Q14444,Q14671,Q15717,Q504Q3,Q58A45,Q5D1E8,Q5PRF9,Q5TAX3,Q5TC82,Q5XG87,Q659C4,Q6PKG0,Q6Y7W6,Q6ZN17,Q7KZF4,Q7Z739,Q86TB9,Q86US8,Q86XN8,Q8IYD1,Q8IZH2,Q8N122,Q8NC51,Q8ND04,Q8NDV7,Q8TB72,Q8WY41,Q92540,Q92615,Q92804,Q92900,Q96HR8,Q96LI5,Q96T21,Q99729,Q9BQG2,Q9BRP8,Q9BYJ9,Q9BZI7,Q9H0W8,Q9H2U1,Q9H9G7,Q9HCJ0,Q9NRA8,Q9NZI8,Q9UFF9,Q9UGJ0,Q9UKV8,Q9UKZ1,Q9UPQ9,Q9UPU9,Q9UPY3,Q9Y2T1,Q9Y450,Q9Y5A9,Q9Y6M1
G3BP1_T2_NaCl	GO:0046700	heterocycle catabolic process	GO:BP	1.061416602698e-12	0.137324	568	1133	78	RBM47,ZSWIM8,IGF2BP3,CASC3,CTIF,SYNCRIP,CNOT3,ENTPD6,CSDE1,CNOT4,ARL2,STAT3,ZFP36L2,NT5C2,FXR1,FXR2,PRKAA2,EIF3E,MAGOH,ETF1,HNRNPA0,PABPC4,CAPRIN1,PUM1,ELAVL1,PAN2,PAN3,ZC3H12A,SAMD4B,TUT4,RC3H1,TENT4A,LARP1B,LARP1,GIGYF2,LIN28B,SND1,YTHDF3,PATL1,SMG6,MEX3D,GSPT2,XRN1,RPTOR,SERBP1,SMG8,TNRC6A,PUM2,NANOS1,SMG7,LARP4B,TAF15,UPF1,NAF1,CNOT6L,SECISBP2,HNRNPAB,NUDT12,PYM1,YTHDF1,UPF3B,SMG9,DHX36,AGO3,TNRC6C,EIF4ENIF1,IGF2BP1,CNOT8,PRKAG2,AGO2,CNOT11,TNRC6B,SAMD4A,DICER1,AXIN2,HBS1L,YTHDF2,IGF2BP2	A0AV96,A7E2V4,O00425,O15234,O43310,O60506,O75175,O75354,O75534,O95628,P36404,P40763,P47974,P49902,P51114,P51116,P54646,P60228,P61326,P62495,Q13151,Q13310,Q14444,Q14671,Q15717,Q504Q3,Q58A45,Q5D1E8,Q5PRF9,Q5TAX3,Q5TC82,Q5XG87,Q659C4,Q6PKG0,Q6Y7W6,Q6ZN17,Q7KZF4,Q7Z739,Q86TB9,Q86US8,Q86XN8,Q8IYD1,Q8IZH2,Q8N122,Q8NC51,Q8ND04,Q8NDV7,Q8TB72,Q8WY41,Q92540,Q92615,Q92804,Q92900,Q96HR8,Q96LI5,Q96T21,Q99729,Q9BQG2,Q9BRP8,Q9BYJ9,Q9BZI7,Q9H0W8,Q9H2U1,Q9H9G7,Q9HCJ0,Q9NRA8,Q9NZI8,Q9UFF9,Q9UGJ0,Q9UKV8,Q9UKZ1,Q9UPQ9,Q9UPU9,Q9UPY3,Q9Y2T1,Q9Y450,Q9Y5A9,Q9Y6M1
G3BP1_T2_NaCl	GO:0051495	positive regulation of cytoskeleton organization	GO:BP	1.15787435123989e-12	0.217391	184	1133	40	PLK4,ARHGEF10,NCK2,SORBS3,FCHSD2,ABL1,RPS3,CLIP1,ARL2,NUP62,PXN,GPSM2,CDC42EP1,ARHGEF5,CKAP5,CTTN,STIL,MAPRE1,CARMIL1,CARMIL2,PSRC1,SASS6,SLAIN1,PPP1R35,FERMT2,SPAG5,KATNB1,CDC42EP4,CENPJ,ABI2,SLAIN2,SPAST,SWAP70,BAIAP2L1,BAIAP2,WASHC2C,TOGARAM1,SNX9,SCIN,WASF2	O00444,O15013,O43639,O60504,O94868,P00519,P23396,P30622,P36404,P37198,P49023,P81274,Q00587,Q12774,Q14008,Q14247,Q15468,Q15691,Q5VZK9,Q6F5E8,Q6PGN9,Q6UVJ0,Q8ND83,Q8TAP8,Q96AC1,Q96R06,Q9BVA0,Q9H3Q1,Q9HC77,Q9NYB9,Q9P270,Q9UBP0,Q9UH65,Q9UHR4,Q9UQB8,Q9Y4E1,Q9Y4F4,Q9Y5X1,Q9Y6U3,Q9Y6W5
G3BP1_T2_NaCl	GO:0030554	adenyl nucleotide binding	GO:MF	1.18086870763346e-12	0.104154	1661	1185	173	MYO9A,EEF2K,PIK3C2A,PLK4,STK25,DDX3X,PIK3C2B,UBE2C,RIOK3,CHEK1,CASK,AURKA,GAK,DCLK1,CHUK,HSPA12A,PPIP5K2,MAP3K7,RIPK2,BUB1,NARS1,KIF1C,MAST3,KIF1B,BUB1B,ENTPD6,ULK1,KATNA1,RAD51D,CDKL5,NADK,HSPA4L,BAG2,BAG3,MAP4K4,LATS1,PAK4,DHFR,ABL1,RAF1,TK1,CDK1,TCP1,PAICS,RPS6KB1,DDX6,MARK3,FLT4,MAP2K2,ATP6V1A,CCT6A,CSK,ABL2,HELZ,MAP2K4,GCLC,CCT5,CSNK1A1,CSNK1D,CSNK1E,GSK3B,NT5C2,CCT8,IRAK1,RPS6KA3,NEK4,PLK1,ACLY,PRKAA2,HUNK,UBE2M,UBE2K,ACTR2,PSMC5,SRPK2,CCT2,CDK16,SORD,MAP2K1,FKBP4,EIF4G1,PTK2,EHHADH,TWF1,STK4,COASY,PAK2,STK3,G3BP1,TNK1,RIPK1,CAMK1,CAPRIN1,TTLL4,MELK,STK38,RALBP1,RPS6KA1,TRIP13,SPEG,PKN1,PKN2,MAPK6,KIF7,AAK1,ABCB5,ERCC6L,PAN3,MAGI3,TENT4A,TWF2,MAST2,DHX57,SCYL2,MARK2,N4BP2,PRAG1,MAP4K3,NAV2,BRSK2,SIRT2,SCYL3,ASCC3,MINK1,SPATA5,ABCF1,PIK3C3,IPMK,HELB,UPF1,ITPKC,PBK,MAGI1,PASK,RPS6KC1,SRPK1,KIF2C,CCT7,RIOK1,RIOK2,WNK3,UBE2O,UBA5,SIK2,KIF13A,DHX36,EHD1,YTHDC2,MKNK2,KIF13B,LATS2,BMP2K,ABCF3,DDX19A,IRAK4,STK26,PI4KB,MTRR,SPAST,RPS6KB2,ABCF2,PRKAG2,SWAP70,TBK1,TNIK,TTF2,DICER1,FARSA,STK38L,SIK3,WNK2,KIF3A,MAP4K5	B2RTY4,O00418,O00443,O00444,O00506,O00571,O00750,O00762,O14730,O14757,O14936,O14965,O14976,O15075,O15111,O43301,O43314,O43318,O43353,O43683,O43776,O43896,O60307,O60333,O60566,O75354,O75385,O75449,O75771,O76039,O95544,O95757,O95816,O95817,O95819,O95835,O96013,P00374,P00519,P04049,P04183,P06493,P17987,P22234,P23443,P26196,P27448,P35916,P36507,P38606,P40227,P41240,P42684,P42694,P45985,P48506,P48643,P48729,P48730,P49674,P49841,P49902,P50990,P51617,P51812,P51957,P53350,P53396,P54646,P57058,P61081,P61086,P61160,P62195,P78362,P78371,Q00536,Q00796,Q02750,Q02790,Q04637,Q05397,Q08426,Q12792,Q13043,Q13057,Q13177,Q13188,Q13283,Q13470,Q13546,Q14012,Q14444,Q14679,Q14680,Q15208,Q15311,Q15418,Q15645,Q15772,Q16512,Q16513,Q16659,Q2M1P5,Q2M2I8,Q2M3G0,Q2NKX8,Q58A45,Q5TCQ9,Q5XG87,Q6IBS0,Q6P0Q8,Q6P158,Q6P3W7,Q7KZI7,Q86UW6,Q86YV5,Q8IVH8,Q8IVL1,Q8IWQ3,Q8IXJ6,Q8IZE3,Q8N3C0,Q8N4C8,Q8NB90,Q8NE71,Q8NEB9,Q8NFU5,Q8NG08,Q92900,Q96DU7,Q96KB5,Q96QZ7,Q96RG2,Q96S38,Q96SB4,Q99661,Q99832,Q9BRS2,Q9BVS4,Q9BYP7,Q9C0C9,Q9GZZ9,Q9H0K1,Q9H1H9,Q9H2U1,Q9H4M9,Q9H6S0,Q9HBH9,Q9NQT8,Q9NRM7,Q9NSY1,Q9NUQ8,Q9NUU7,Q9NWZ3,Q9P289,Q9UBF8,Q9UBK8,Q9UBP0,Q9UBS0,Q9UG63,Q9UGJ0,Q9UH65,Q9UHD2,Q9UKE5,Q9UNY4,Q9UPY3,Q9Y285,Q9Y2H1,Q9Y2K2,Q9Y3S1,Q9Y496,Q9Y4K4
G3BP1_T2_NaCl	GO:0051169	nuclear transport	GO:BP	1.34604947553397e-12	0.167665	334	1133	56	KPNA3,TNPO2,XPO1,CASC3,NUP42,AHCYL1,BAG3,CDK1,HNRNPA1,NUP214,NUP62,STAT3,RANGAP1,RANBP2,GSK3B,KPNA2,AGFG1,ADAR,NUP107,MAGOH,SUMO1,HHEX,PPP3CA,STK4,STK3,CBLB,CAMK1,KPNB1,ELAVL1,GLE1,ZC3H12A,NUP188,NUP54,PABPN1,RPAIN,SMG6,NUP93,NUP43,SMG7,UPF1,TNPO1,LTV1,XPO6,NUP88,LZTS2,NUP58,RIOK2,RBM4,BACH2,LSG1,EIF4ENIF1,DDX19A,RBM22,FAM53C,NXF1,SUFU	O00505,O14787,O14980,O15234,O15504,O43865,O95817,P06493,P09651,P35658,P37198,P40763,P46060,P49792,P49841,P52292,P52594,P55265,P57740,P61326,P63165,Q03014,Q08209,Q13043,Q13188,Q13191,Q14012,Q14974,Q15717,Q53GS7,Q5D1E8,Q5SRE5,Q7Z3B4,Q86U42,Q86UA6,Q86US8,Q8N1F7,Q8NFH3,Q92540,Q92900,Q92973,Q96GA3,Q96QU8,Q99567,Q9BRK4,Q9BVL2,Q9BVS4,Q9BWF3,Q9BYV9,Q9H089,Q9NRA8,Q9NUU7,Q9NW64,Q9NYF3,Q9UBU9,Q9UMX1
G3BP1_T2_NaCl	GO:0006913	nucleocytoplasmic transport	GO:BP	1.34604947553397e-12	0.167665	334	1133	56	KPNA3,TNPO2,XPO1,CASC3,NUP42,AHCYL1,BAG3,CDK1,HNRNPA1,NUP214,NUP62,STAT3,RANGAP1,RANBP2,GSK3B,KPNA2,AGFG1,ADAR,NUP107,MAGOH,SUMO1,HHEX,PPP3CA,STK4,STK3,CBLB,CAMK1,KPNB1,ELAVL1,GLE1,ZC3H12A,NUP188,NUP54,PABPN1,RPAIN,SMG6,NUP93,NUP43,SMG7,UPF1,TNPO1,LTV1,XPO6,NUP88,LZTS2,NUP58,RIOK2,RBM4,BACH2,LSG1,EIF4ENIF1,DDX19A,RBM22,FAM53C,NXF1,SUFU	O00505,O14787,O14980,O15234,O15504,O43865,O95817,P06493,P09651,P35658,P37198,P40763,P46060,P49792,P49841,P52292,P52594,P55265,P57740,P61326,P63165,Q03014,Q08209,Q13043,Q13188,Q13191,Q14012,Q14974,Q15717,Q53GS7,Q5D1E8,Q5SRE5,Q7Z3B4,Q86U42,Q86UA6,Q86US8,Q8N1F7,Q8NFH3,Q92540,Q92900,Q92973,Q96GA3,Q96QU8,Q99567,Q9BRK4,Q9BVL2,Q9BVS4,Q9BWF3,Q9BYV9,Q9H089,Q9NRA8,Q9NUU7,Q9NW64,Q9NYF3,Q9UBU9,Q9UMX1
G3BP1_T2_NaCl	GO:0032456	endocytic recycling	GO:BP	1.40166767676176e-12	0.313953	86	1133	27	HGS,VPS26C,CCDC22,VPS26A,SNX4,EPS15,ARHGAP8,ARHGAP1,SNX17,ARHGAP44,SNX30,VPS52,MICALL1,DENND1A,ENTR1,SNF8,VPS39,VPS50,SNX27,ANKRD27,EHD1,GGA3,ANKRD50,SNX7,INPP5F,GRIP1,WASHC2C	O14964,O14972,O60826,O75436,O95219,P42566,P85298,Q07960,Q15036,Q17R89,Q5VWJ9,Q8N1B4,Q8N3F8,Q8TEH3,Q96C92,Q96H20,Q96JC1,Q96JG6,Q96L92,Q96NW4,Q9H4M9,Q9NZ52,Q9ULJ7,Q9UNH6,Q9Y2H2,Q9Y3R0,Q9Y4E1
G3BP1_T2_NaCl	GO:0034063	stress granule assembly	GO:BP	1.40753001062607e-12	0.548387	31	1133	17	DDX3X,CSDE1,DDX6,PRKAA2,G3BP1,UBAP2L,CAPRIN1,USP10,YTHDF3,LSM14A,PUM2,ATXN2L,ATXN2,YTHDF1,G3BP2,PRRC2C,YTHDF2	O00571,O75534,P26196,P54646,Q13283,Q14157,Q14444,Q14694,Q7Z739,Q8ND56,Q8TB72,Q8WWM7,Q99700,Q9BYJ9,Q9UN86,Q9Y520,Q9Y5A9
G3BP1_T2_NaCl	GO:0051254	positive regulation of RNA metabolic process	GO:BP	1.41301279715366e-12	0.0950324	1852	1133	176	ZSWIM8,PDLIM1,AP3B1,APBB1,WASL,DDX3X,AP3D1,DVL1,DVL2,BACH1,CASK,ARHGEF11,CHUK,SMAD9,PER1,RIPK2,TBX1,FOXO3,NCK2,SYNCRIP,EDF1,FZD7,CNOT3,CSDE1,ZIC2,YEATS4,CNOT4,NFATC1,ECD,ABL1,RAF1,TFAP2A,ANXA2,CCNA2,AHR,MAP2K2,NUP62,STAT3,STAT1,GATA4,YAP1,ZFP36L2,FXR1,FXR2,STAT5B,RPS6KA3,NEK4,STAT2,ZNF143,ACTR2,PSMC5,EIF5A,DAB2,FOXO4,TFAP4,MAP2K1,HHEX,RELA,PPP3CA,FOXO1,TFCP2,NFATC3,STRN3,NFATC2,BIRC2,PICALM,RIPK1,CAMK1,TRIM25,CAPRIN1,ZNF345,PUM1,LPIN1,MTF1,NFIX,TNIP1,PCBP2,RPS6KA1,TRIP4,NFKBIB,PKN1,PAN2,CRTC2,PAN3,ZC3H12A,HABP4,SAMD4B,TUT4,RC3H1,MYSM1,TENT4A,CAPRIN2,PSRC1,BLOC1S2,CRTC3,CRTC1,GIGYF2,LIN28B,YTHDF3,PATL1,GPBP1,MEX3D,RFX6,SIRT2,RPTOR,AHI1,RNF10,TNRC6A,NCOA7,PUM2,LMX1A,TRUB1,CKAP2,NANOS1,TAF15,APBB2,UPF1,ARHGEF2,DVL3,RBPMS,MRTFA,CCDC124,DAZAP1,FUBP3,ZBED3,ZNF521,IFT74,CNOT6L,FOXN4,FIZ1,MMS19,NIBAN2,DNAJC2,HNRNPAB,LPIN3,RIOK1,RIOK2,YTHDF1,UPF3B,TBL1XR1,ZNF407,EGLN1,MKRN2,DHX36,BCAS3,TDRD3,AGO3,MLXIP,GPBP1L1,CENPJ,TNRC6C,SRA1,EIF4ENIF1,RBM22,PIH1D1,UBP1,IGF2BP1,CALCOCO1,RNF14,CNOT8,TBK1,MID2,FBXW11,AGO2,CNOT11,MRTFB,TNRC6B,SAMD4A,HDAC5,RTRAF,ARL2BP,YTHDF2,USP16,MAGED1,SNX5,IKBKG	A7E2V4,O00151,O00203,O00213,O00401,O00571,O14617,O14640,O14641,O14867,O14936,O15085,O15111,O15198,O15534,O43353,O43435,O43524,O43639,O60506,O60869,O75084,O75175,O75534,O95409,O95619,O95628,O95644,O95905,P00519,P04049,P05549,P07355,P20248,P35869,P36507,P37198,P40763,P42224,P43694,P46937,P47974,P51114,P51116,P51692,P51812,P51957,P52630,P52747,P61160,P62195,P63241,P98082,P98177,Q01664,Q02750,Q03014,Q04206,Q08209,Q12778,Q12800,Q12968,Q13033,Q13469,Q13490,Q13492,Q13546,Q14012,Q14258,Q14444,Q14585,Q14671,Q14693,Q14872,Q14938,Q15025,Q15366,Q15418,Q15650,Q15653,Q16512,Q504Q3,Q53ET0,Q58A45,Q5D1E8,Q5JVS0,Q5PRF9,Q5TAX3,Q5TC82,Q5VVJ2,Q5XG87,Q6IMN6,Q6PGN9,Q6QNY1,Q6UUV7,Q6UUV9,Q6Y7W6,Q6ZN17,Q7Z739,Q86TB9,Q86WP2,Q86XN8,Q8HWS3,Q8IXJ6,Q8N122,Q8N157,Q8N5U6,Q8NDV7,Q8NI08,Q8TB72,Q8TE12,Q8WWH5,Q8WWK9,Q8WY41,Q92804,Q92870,Q92900,Q92974,Q92997,Q93062,Q969V6,Q96CT7,Q96EP5,Q96I24,Q96IU2,Q96K83,Q96LB3,Q96LI5,Q96NZ1,Q96SL8,Q96T76,Q96TA1,Q99543,Q99729,Q9BQK8,Q9BRS2,Q9BVS4,Q9BYJ9,Q9BZI7,Q9BZK7,Q9C0G0,Q9GZT9,Q9H000,Q9H2U1,Q9H6U6,Q9H7E2,Q9H9G7,Q9HAP2,Q9HC44,Q9HC77,Q9HCJ0,Q9HD15,Q9NRA8,Q9NW64,Q9NWS0,Q9NZI7,Q9NZI8,Q9P1Z2,Q9UBS8,Q9UFF9,Q9UHD2,Q9UJV3,Q9UKB1,Q9UKV8,Q9UKZ1,Q9ULH7,Q9UPQ9,Q9UPU9,Q9UQL6,Q9Y224,Q9Y2Y0,Q9Y5A9,Q9Y5T5,Q9Y5V3,Q9Y5X3,Q9Y6K9
G3BP1_T2_NaCl	GO:0051234	establishment of localization	GO:BP	1.44603834205311e-12	0.076009	4881	1133	371	UHRF1BP1L,AP4M1,AP3B1,APBB1,NFKBIE,WASL,EEF2K,IGF2BP3,PIK3C2A,KPNA3,STK25,AP3D1,DVL1,NDC80,TNPO2,CASK,HGS,VPS26C,GAK,XPO1,SEC16A,TECPR2,DCLK1,CASC3,INPPL1,NUP42,PER1,SYNJ1,AP1G1,ENSA,AHCYL1,KIF1C,KIF1B,GSDME,SNX2,CCDC22,DNAJC6,CLASP2,ATG13,HMMR,VPS26A,DYSF,SEC24D,FCHSD2,SEC31A,SNX4,ZFYVE9,SEC24A,SEC24B,NADK,SNAP29,STAU1,TMEM50A,BAG3,MAP4K4,ABL1,RAF1,CDK1,ANXA2,THBS1,HNRNPA1,TCP1,BTF3,CBL,RPS6KB1,MCC,DDX6,MAP4,RDX,NUP214,MAP2K2,NUP62,SNCA,ATP6V1A,TXLNA,CCT6A,STAT3,CSK,EPS15,ABL2,RANGAP1,GCLC,CCT5,CSNK1D,AMPH,CSNK1E,NUMB,RANBP2,GSK3B,CPT1A,PEX5,CCT8,STAT5B,KPNA2,ARHGDIA,AGFG1,PLK1,ARFIP2,IST1,SEC24C,OAZ1,ADAR,ARPP19,CORO7,NUP107,AP3S2,ACTR2,MAGOH,STXBP1,AP2B1,SUMO1,CCT2,MAP1A,GPSM2,ARHGAP8,DAB2,HDLBP,CDK16,CAP1,MAP2K1,FKBP4,HHEX,PTK2,ARHGAP1,PPP3CA,DMTN,PPID,AP1B1,ARHGEF5,FOXO1,STK4,STK3,CBLB,DYNC1I2,PICALM,RIPK1,SNX1,CKAP5,CAMK1,CTTN,CLINT1,LASP1,KPNB1,UBXN2B,SEPTIN2,SNX17,PEA15,RALBP1,MAPRE1,ELAVL1,CDC37,ARHGAP44,CLEC16A,AAK1,ABCB5,ATG2A,PLCH1,CEP55,GLE1,YIF1B,ZC3H12A,RILPL1,SNAP47,NUP188,FNBP1L,STXBP5,RSPH4A,SNX30,DENND4C,CARMIL1,WASHC2A,MAP1S,ARHGAP17,SCYL2,ATPSCKMT,CNKSR3,PSRC1,BLOC1S2,AFTPH,LRSAM1,STXBP4,RUFY3,RAB11FIP2,NUP54,PEG10,PABPN1,RPAIN,SMG6,CADPS2,LCA5,SESTD1,GPSM1,RFX6,BRSK2,ARHGAP12,UEVLD,SKA3,SIRT2,SMAP1,RASEF,AHI1,VPS52,NUP93,MICALL1,MINK1,ARFGAP2,ARFGAP1,NECAP1,EHBP1,PIK3C3,VPS37A,NUP43,NPLOC4,ALMS1,DENND1A,PARD3,PARD3B,PDCD6IP,CHMP7,DYNC2I1,TRAPPC12,ARAP3,SMG7,AP3S1,TBC1D5,TFG,USP6NL,STAM,UFD1,UPF1,HPS1,TNPO1,ARHGEF2,SH3KBP1,UPRT,ATG2B,ENTR1,OPTN,KCTD12,REPS1,ATG4C,KIFBP,MVB12A,CDCA5,LTV1,BORCS6,SNF8,SGSM3,ZBED3,ITCH,VPS39,VPS50,SNX27,IFT74,ANKRD27,TRAPPC9,XPO6,SPAG5,PASK,FNBP1,RUFY1,NIBAN2,CNN2,NUP88,KIF2C,LYST,ATXN2,SEPTIN5,APBA2,CPNE1,CCT7,SH3GL1,SH3GL3,KXD1,LZTS2,PHAF1,WRAP53,KATNB1,NUP58,RIOK2,KIAA0586,RBM4,SORBS1,WNK3,BACH2,ASPSCR1,UPF3B,TANGO6,UBE2O,NACA2,LSG1,KIF13A,EHD1,AKTIP,JPT2,VIPAS39,WDR41,PLEKHA1,SPC25,SENP2,CENPJ,ARFGAP3,HPS4,KIF13B,PDLIM7,EIF4ENIF1,DIAPH3,BMP2K,STAU2,BLOC1S4,DDX19A,DNAAF2,NECAP2,RBM22,NDE1,FAM53C,UBAP1,GGA3,IGF2BP1,LRP1B,CAMSAP3,IBTK,HEATR5B,EPS15L1,PI4KB,SPAST,NXF1,PRKAG2,LIMA1,DBNL,GGA2,GGA1,FBXW11,ANKRD50,SUFU,SYNRG,G3BP2,PACSIN2,SNX7,SNX6,NSFL1C,AP4E1,AGAP1,AGTPBP1,HPS5,GAB2,CHMP2B,MTMR6,RTRAF,PLAA,NUDC,SSX2IP,INPP5F,COG6,SH3GLB1,GRIP1,WNK2,KNSTRN,KIF3A,WASHC2C,IRS2,CD2AP,SNX9,SNX5,EPN1,IKBKG,IGF2BP2,STON1,SCIN,WASF2,SEC23IP	A0JNW5,O00189,O00203,O00213,O00221,O00401,O00418,O00425,O00443,O00505,O00506,O14617,O14640,O14777,O14787,O14936,O14964,O14972,O14976,O14980,O15027,O15040,O15075,O15234,O15357,O15504,O15534,O43426,O43747,O43768,O43865,O43896,O60333,O60443,O60749,O60826,O75061,O75122,O75143,O75330,O75436,O75923,O94855,O94868,O94979,O95219,O95405,O95486,O95487,O95544,O95721,O95793,O95807,O95817,O95819,P00519,P04049,P06493,P07355,P07996,P09651,P17987,P20290,P22681,P23443,P23508,P26196,P27816,P35241,P35658,P36507,P37198,P37840,P38606,P40222,P40227,P40763,P41240,P42566,P42684,P46060,P48506,P48643,P48730,P49418,P49674,P49757,P49792,P49841,P50416,P50542,P50990,P51692,P52292,P52565,P52594,P53350,P53365,P53990,P53992,P54368,P55265,P56211,P57737,P57740,P59780,P61160,P61326,P61764,P63010,P63165,P78371,P78559,P81274,P85298,P98082,Q00341,Q00536,Q01518,Q02750,Q02790,Q03014,Q05397,Q07960,Q08209,Q08495,Q08752,Q10567,Q12774,Q12778,Q13043,Q13188,Q13191,Q13409,Q13492,Q13546,Q13596,Q14008,Q14012,Q14247,Q14677,Q14847,Q14974,Q14CS0,Q15019,Q15036,Q15121,Q15311,Q15691,Q15717,Q16543,Q17R89,Q2KHT3,Q2M2I8,Q2M3G0,Q2TAZ0,Q4KWH8,Q53EZ4,Q53GS7,Q5BJH7,Q5D1E8,Q5EBL4,Q5SQN1,Q5SRE5,Q5T0N5,Q5T5C0,Q5TD94,Q5VWJ9,Q5VZ89,Q5VZK9,Q641Q2,Q66K74,Q68EM7,Q6P3W7,Q6P4H8,Q6P9H4,Q6PGN9,Q6QNY1,Q6ULP2,Q6UWE0,Q6ZWJ1,Q7L099,Q7L804,Q7Z3B4,Q86TG7,Q86U42,Q86UA6,Q86US8,Q86UW7,Q86VQ0,Q86VW0,Q86YR5,Q8HWS3,Q8IWQ3,Q8IWW6,Q8IX04,Q8IX90,Q8IXJ6,Q8IYB5,Q8IZ41,Q8N157,Q8N1B4,Q8N1F7,Q8N3F8,Q8N4C8,Q8N6H7,Q8N6T3,Q8NC96,Q8NDI1,Q8NEB9,Q8NEZ2,Q8NFH3,Q8TAT6,Q8TCU4,Q8TEH3,Q8TEW0,Q8TEW8,Q8WUM4,Q8WUX9,Q8WVS4,Q8WVT3,Q8WWN8,Q92540,Q92572,Q92609,Q92734,Q92738,Q92783,Q92890,Q92900,Q92902,Q92973,Q92974,Q96B97,Q96BW1,Q96BY7,Q96C92,Q96CV9,Q96CX2,Q96D71,Q96DT6,Q96EK5,Q96EY5,Q96FF9,Q96GA3,Q96GS4,Q96H20,Q96HU1,Q96IU2,Q96J02,Q96JC1,Q96JG6,Q96L92,Q96LB3,Q96NW4,Q96Q05,Q96QU8,Q96R06,Q96RG2,Q96RU3,Q96T51,Q96TA1,Q99439,Q99567,Q99661,Q99698,Q99700,Q99719,Q99767,Q99829,Q99832,Q99961,Q99963,Q9BQD3,Q9BRK4,Q9BSU1,Q9BUR4,Q9BVA0,Q9BVL2,Q9BVS4,Q9BVV6,Q9BWF3,Q9BX66,Q9BYP7,Q9BYV9,Q9BZE9,Q9BZI7,Q9C0B7,Q9C0C9,Q9H009,Q9H089,Q9H1H9,Q9H4M9,Q9H8T0,Q9H910,Q9H9C1,Q9HAD4,Q9HB21,Q9HBM1,Q9HC62,Q9HC77,Q9NP61,Q9NQG7,Q9NQT8,Q9NR12,Q9NRA8,Q9NSV4,Q9NSY1,Q9NUL3,Q9NUP1,Q9NUU7,Q9NVR5,Q9NVZ3,Q9NW64,Q9NXR1,Q9NYF3,Q9NZ09,Q9NZ52,Q9NZI8,Q9NZR2,Q9P1Y5,Q9P2D0,Q9P2D3,Q9UBC2,Q9UBF8,Q9UBP0,Q9UBU9,Q9UGJ0,Q9UHB6,Q9UJU6,Q9UJY4,Q9UJY5,Q9UKB1,Q9ULJ7,Q9UMX1,Q9UMZ2,Q9UN86,Q9UNF0,Q9UNH6,Q9UNH7,Q9UNZ2,Q9UPM8,Q9UPQ3,Q9UPW5,Q9UPZ3,Q9UQC2,Q9UQN3,Q9Y217,Q9Y224,Q9Y263,Q9Y266,Q9Y2D8,Q9Y2H2,Q9Y2V7,Q9Y371,Q9Y3R0,Q9Y3S1,Q9Y448,Q9Y496,Q9Y4E1,Q9Y4H2,Q9Y5K6,Q9Y5X1,Q9Y5X3,Q9Y6I3,Q9Y6K9,Q9Y6M1,Q9Y6Q2,Q9Y6U3,Q9Y6W5,Q9Y6Y8
G3BP1_T2_NaCl	GO:0016236	macroautophagy	GO:BP	1.48324928594555e-12	0.169231	325	1133	55	AP4M1,PIK3C2B,HGS,MAP3K7,RIPK2,ATG13,ULK1,VPS26A,SNX4,SNAP29,BAG3,ATP6V1A,CASP3,PEX5,ARFIP2,PRKAA2,MTMR3,UBXN2B,RHEB,CDC37,CLEC16A,ATG2A,TBC1D25,SNX30,LARP1,LRSAM1,GPSM1,PIK3C3,VPS37A,PDCD6IP,CHMP7,TBC1D5,STAM,ATG2B,OPTN,ATG4C,MVB12A,SNF8,VPS39,WDR24,ATG101,UBA5,ILRUN,DIAPH3,TBK1,SNX7,SNX6,NSFL1C,CHMP2B,PLAA,POLDIP2,SH3GLB1,WDR45,SNX5,IKBKG	O00189,O00750,O14964,O43318,O43353,O75143,O75385,O75436,O95219,O95721,O95817,P38606,P42574,P50542,P53365,P54646,Q13615,Q14CS0,Q15382,Q16543,Q2KHT3,Q2TAZ0,Q3MII6,Q5VWJ9,Q6PKG0,Q6UWE0,Q86YR5,Q8NEB9,Q8NEZ2,Q8WUM4,Q8WUX9,Q92609,Q92783,Q96BY7,Q96CV9,Q96DT6,Q96EY5,Q96H20,Q96JC1,Q96S15,Q9BSB4,Q9GZZ9,Q9H6K1,Q9NSV4,Q9UHD2,Q9UNH6,Q9UNH7,Q9UNZ2,Q9UQN3,Q9Y263,Q9Y2S7,Q9Y371,Q9Y484,Q9Y5X3,Q9Y6K9
G3BP1_T2_NaCl	GO:0048583	regulation of response to stimulus	GO:BP	1.50837749078764e-12	0.0794618	3939	1133	313	RBM47,PLEKHG3,ARHGAP32,MYO9A,IQCJ-SCHIP1,AP3B1,STK25,DDX3X,SH2B2,DVL1,DVL2,RIOK3,CHEK1,NDC80,CASK,HGS,AURKA,ARHGEF10,ARHGEF11,CHUK,INPPL1,PER1,PJA2,SIPA1L1,MAP3K7,EEF1E1,RIPK2,TBX1,FOXO3,NCK2,AP1G1,SIPA1L3,MAPKBP1,GSDME,SORBS3,NMT2,EIF4E2,CTNND1,CCDC22,FZD7,N4BP1,CLASP2,NPHP4,ANKRD17,ULK1,PRKRA,BCAR3,DDAH1,URI1,SASH1,SNX4,YEATS4,NFATC1,MAP4K4,LATS1,PAK4,DHFR,ABL1,RAF1,ANXA2,THBS1,CBL,RPS3,RPS6KB1,MCC,MARK3,NMT1,CA8,RDX,AHR,FLT4,MAP2K2,NUP62,SNCA,STAT3,USP8,CSK,STAT1,ABL2,GATA4,MAP2K4,RPL5,YAP1,GCLC,CSNK1A1,CSNK1D,PXN,CSNK1E,GSK3B,NT5C2,FXR1,DUSP3,IRAK1,STAT5B,RPS6KA3,ARHGDIA,STAT2,USP14,PRKAA2,ADAR,BCAR1,CORO7,RPS20,UBE2K,ACTR2,RPS7,RBX1,EIF5A,IGBP1,ARHGAP8,DAB2,XIAP,MPP1,TIAL1,OTUD4,GUCY1A1,MAP2K1,HHEX,RELA,EIF4G1,PTPN12,PTK2,PPP2R3A,SOS1,ARHGAP1,PPP3CA,DMTN,ARHGEF5,FOXO1,TWF1,EPS8,ABR,STRN3,STK4,EIF2B5,PAK2,STK3,CBLB,G3BP1,IFIT5,NFATC2,BIRC2,RIPK1,EIF2B1,CTTN,TRIM25,PUM1,USP10,TNIP1,PEA15,STK38,RALBP1,PCBP2,RHEB,RPS6KA1,SHB,MAPRE2,NFKBIB,TRIP6,TAB1,UBE2V2,PKN1,CDC37,TPD52L1,ARHGAP44,GEN1,CLEC16A,KIF7,AAK1,ARHGAP29,ZC3H12A,AMER1,OTUD3,RC3H1,ARFGEF3,GKAP1,SYDE2,DENND4C,RPGRIP1L,ARHGAP17,WWC2,IQSEC1,CAPRIN2,CC2D1A,SCYL2,CNKSR3,WDR59,CRTC3,LRSAM1,DNMBP,GIGYF2,ARHGEF18,PIK3AP1,SYDE1,RRAGA,RAB11FIP2,ARMC9,DENND4A,BRAP,SH3RF1,YTHDF3,MOB3B,PEG10,PARG,PRAG1,ARHGAP12,SIRT2,SPART,RPTOR,NUP93,MINK1,TAB3,ARFGAP1,LSM14A,HELB,NCOA7,NPLOC4,PUM2,DENND1A,SH3RF3,DEPDC1B,TFG,TANK,UFD1,ARHGEF2,DVL3,FERMT2,AKT1S1,OPTN,KCTD12,MVB12A,STAMBPL1,SIPA1,SGSM3,ZBED3,PAWR,ITCH,PBK,FRMD6,WDR24,MMS19,NIBAN2,PFDN5,DNAJC2,DNAJC7,CPNE1,MAPKAP1,CORO1B,LZTS2,WRAP53,RBM4,SORBS1,EIF2A,YTHDF1,TBL1XR1,UBE2O,UBA5,MKRN2,SIK2,DHX36,BICC1,ILRUN,AUNIP,JPT2,AGO3,WDR41,PLEKHA1,SENP2,CENPJ,CYLD,LATS2,ARHGAP35,BMP2K,ZCCHC3,FAIM,PIH1D1,IRAK4,MIOS,MTMR4,PSD3,TAB2,RNF14,LIMD1,SWAP70,TBK1,HERC5,ERRFI1,MID2,FBXO9,FBXW11,TNIK,MTUS1,PLEKHG1,SUFU,STUB1,SNX6,DICER1,BAIAP2,INVS,SSX2IP,INPP5F,SIK3,AXIN2,STRAP,WNK2,IRS2,TELO2,YTHDF2,CD2AP,MAGED1,SNX5,IKBKG,IVNS1ABP	A0AV96,A1L390,A7KAX9,B2RTY4,B3KU38,O00203,O00506,O00571,O14492,O14640,O14641,O14730,O14757,O14777,O14936,O14964,O14965,O15013,O15085,O15111,O15357,O15534,O43164,O43166,O43318,O43324,O43353,O43435,O43524,O43639,O43747,O60292,O60336,O60443,O60504,O60551,O60573,O60716,O60826,O75084,O75113,O75122,O75161,O75179,O75385,O75569,O75815,O94760,O94763,O94885,O95219,O95619,O95644,O95819,O95835,O96013,P00374,P00519,P04049,P07355,P07996,P22681,P23396,P23443,P23508,P27448,P30419,P35219,P35241,P35869,P35916,P36507,P37198,P37840,P40763,P40818,P41240,P42224,P42684,P43694,P45985,P46777,P46937,P48506,P48729,P48730,P49023,P49674,P49841,P49902,P51114,P51452,P51617,P51692,P51812,P52565,P52630,P54578,P54646,P55265,P56945,P57737,P60866,P61086,P61160,P62081,P62877,P63241,P78318,P85298,P98082,P98170,Q00013,Q01085,Q01804,Q02108,Q02750,Q03014,Q04206,Q04637,Q05209,Q05397,Q06190,Q07889,Q07960,Q08209,Q08495,Q12774,Q12778,Q12792,Q12929,Q12979,Q13033,Q13043,Q13144,Q13177,Q13188,Q13191,Q13283,Q13325,Q13469,Q13490,Q13546,Q14232,Q14247,Q14258,Q14671,Q14694,Q15025,Q15121,Q15208,Q15311,Q15366,Q15382,Q15418,Q15464,Q15555,Q15653,Q15654,Q15750,Q15819,Q16512,Q16543,Q16890,Q17R89,Q17RS7,Q2KHT3,Q2M1P5,Q2M2I8,Q52LW3,Q5D1E8,Q5JTC6,Q5T2D3,Q5TC82,Q5TH69,Q5VSY0,Q5VT97,Q5VZ89,Q68CZ1,Q68EM7,Q6AWC2,Q6DN90,Q6IMN6,Q6P1N0,Q6P3W7,Q6P9H4,Q6PJI9,Q6UUV7,Q6UWE0,Q6XZF7,Q6Y7W6,Q6ZSZ5,Q6ZUJ8,Q6ZW31,Q7L523,Q7L804,Q7Z3E5,Q7Z401,Q7Z569,Q7Z6J0,Q7Z739,Q86TA1,Q86TG7,Q86W56,Q86YV5,Q8IWW6,Q8IXJ6,Q8N0X7,Q8N122,Q8N1F7,Q8N4C8,Q8N5C8,Q8N6T3,Q8ND56,Q8NG08,Q8NI08,Q8TAT6,Q8TB72,Q8TEH3,Q8TEJ3,Q8WUY9,Q92734,Q92844,Q92890,Q92974,Q92997,Q96AC1,Q96B36,Q96CV9,Q96CX2,Q96EY5,Q96FJ0,Q96FS4,Q96HU1,Q96IU2,Q96IZ0,Q96J02,Q96KB5,Q96NE9,Q96S15,Q96T76,Q96TA1,Q99471,Q99543,Q99615,Q99829,Q9BPZ7,Q9BR76,Q9BRK4,Q9BUR4,Q9BWF3,Q9BX66,Q9BY44,Q9BYJ9,Q9BZK7,Q9C0C9,Q9GZZ9,Q9H000,Q9H0K1,Q9H2U1,Q9H694,Q9H6K1,Q9H7T9,Q9H910,Q9H9G7,Q9HAD4,Q9HB21,Q9HC62,Q9HC77,Q9NQC7,Q9NRM7,Q9NRY4,Q9NSY1,Q9NUD5,Q9NVQ4,Q9NWS0,Q9NWZ3,Q9NXC5,Q9NYA4,Q9NYI0,Q9NYJ8,Q9UBS8,Q9UGP4,Q9UH65,Q9UHD2,Q9UII4,Q9UJM3,Q9UJV3,Q9UK97,Q9UKB1,Q9UKE5,Q9ULD2,Q9ULL1,Q9UMX1,Q9UNE7,Q9UNH7,Q9UPY3,Q9UQB8,Q9Y283,Q9Y2D8,Q9Y2H2,Q9Y2K2,Q9Y2T1,Q9Y3F4,Q9Y3S1,Q9Y4H2,Q9Y4R8,Q9Y5A9,Q9Y5K6,Q9Y5V3,Q9Y5X3,Q9Y6K9,Q9Y6Y0
G3BP1_T2_NaCl	GO:0007165	signal transduction	GO:BP	1.59193954505089e-12	0.0729988	5959	1133	435	RBM47,PLEKHG3,FAM83G,ARHGAP32,TBKBP1,MYO9A,IQCJ-SCHIP1,AP3B1,APBB1,PIK3C2A,STK25,DDX3X,PIK3C2B,SH2B2,DVL1,DVL2,IRS4,RIOK3,CHEK1,NDC80,HGS,AURKA,ARHGEF10,GARRE1,DCLK1,ARHGEF11,CHUK,SMAD9,INPPL1,PER1,PJA2,SIPA1L1,RBFOX2,MAP3K7,EEF1E1,RIPK2,TBX1,FOXO3,AKAP10,NCK2,BUB1,STRN,AHCYL1,SUSD5,SIPA1L3,MAST3,MAPKBP1,GSDME,SORBS3,NMT2,BUB1B,EIF4E2,CTNND1,CCDC22,FZD7,NPHP4,ANKRD17,ULK1,GIGYF1,CRLF1,PRKRA,TIPRL,BCAR3,DDAH1,URI1,ALDH1A2,SORBS2,SASH1,SOGA1,GDF11,ZFYVE9,NFATC1,BAG3,MAP4K4,LATS1,PAK4,ABL1,RAF1,CDK1,THBS1,POLR2M,CCNA2,CBL,RPS3,RPS6KB1,MCC,MARK3,NMT1,CA8,RDX,AHR,FLT4,MAP2K2,NUP62,SNCA,CAP2,STAT3,USP8,CSK,STAT1,CASP3,ABL2,LIFR,GATA4,MAP2K4,RANGAP1,RPL5,YAP1,ZFP36L2,GCLC,CSNK1A1,CSNK1D,PXN,CSNK1E,GSK3B,MRE11,DUSP3,IRAK1,STAT5B,RPS6KA3,ARHGDIA,STAT2,PLK1,ARFIP2,PRKAA2,DRG2,ADAR,BCAR1,HUNK,CORO7,RPS20,UBE2K,RPS7,GNB1,RBX1,EIF5A,SH3BP2,IGBP1,SRPK2,GPSM2,ARHGAP8,DAB2,XIAP,FOXO4,MPP1,CDC42EP1,TIAL1,CAP1,TFAP4,OTUD4,OCRL,GUCY1A1,MAP2K1,FKBP4,HHEX,RELA,PTPN12,PTK2,PPP2R3A,SOS1,ARHGAP1,PPP3CA,DMTN,ARHGEF5,FOXO1,CDC20,EPS8,NFATC3,ABR,STRN3,STK4,EIF2B5,PAK2,STK3,CBLB,G3BP1,IFIT5,PDAP1,NFATC2,GAB1,BIRC2,EIF4EBP2,RIPK1,NAE1,CAMK1,EIF2B1,CTTN,TRIM25,PUM1,MELK,USP10,KPNB1,SEPTIN2,TNIP1,SNX17,PEA15,PPP2R5A,STK38,RALBP1,PCBP2,RHEB,RPS6KA1,SHB,STIL,MAPRE2,TRIP13,TRIP4,NFKBIB,TRIP6,TAB1,ZYX,PKN1,PKN2,CDC37,MAPK6,TPD52L1,ARHGAP44,GEN1,CPEB4,CLEC16A,KIF7,AAK1,PLCH1,ARHGAP29,ZC3H12A,RILPL1,AMER1,FNBP1L,OTUD3,RC3H1,MAGI3,ARFGEF3,GKAP1,SYDE2,DENND4C,RPGRIP1L,ARHGAP17,WWC2,IQSEC1,CAPRIN2,MAST2,CC2D1A,SCYL2,CNKSR3,WDR59,LARP1,BLOC1S2,CRTC3,DNMBP,GIGYF2,FAM83H,ARHGEF18,PIK3AP1,SYDE1,STXBP4,RAPH1,MARK2,RRAGA,RAB11FIP2,ARMC9,DENND4A,BRAP,SH3RF1,YTHDF3,MOB3B,PEG10,PABPN1,PRAG1,MAP4K3,BRSK2,ARHGAP12,SIRT2,RPAP2,ABI1,SPART,RPTOR,AHI1,NUP93,DOCK4,MINK1,TAB3,RNF10,ARFGAP1,LSM14A,PIK3C3,PATJ,NPLOC4,PUM2,DENND1A,SH3RF3,RAPGEF6,PARD3,PPP4R1,ZC3H15,DEPDC1B,ARAP3,RASSF5,ARAP2,AP3S1,NDRG1,ANKS1A,TFG,STAM,TANK,APBB2,UFD1,ARHGEF2,GLMN,DVL3,RBPMS,FERMT2,AKT1S1,MOB3A,OPTN,KCTD12,MVB12A,STAMBPL1,SIPA1,SGSM3,ZBED3,PAWR,ITCH,PBK,PPP1R13B,SNX27,IFT74,FRMD6,DEPDC7,MAGI1,PASK,FNBP1,WDR24,RPS6KC1,SRPK1,RUFY1,NIBAN2,PFDN5,CPNE1,SH3GL1,SH3GL3,MAPKAP1,LZTS2,KIAA0586,RBM4,SORBS1,EIF2A,WNK3,TBL1XR1,UBE2O,UBA5,MKRN2,SIK2,DHX36,CDC42EP4,SAV1,BICC1,AZI2,MOB1A,JPT2,LRRC40,AGO3,PLEKHA1,MKNK2,SPC25,SENP2,CENPJ,RIC8A,CYLD,KIF13B,LATS2,ARHGAP35,DIAPH3,BMP2K,ZCCHC3,FAIM,PIH1D1,IRAK4,MIOS,MTMR4,ABI2,PSD3,TAB2,GTSE1,CAMSAP3,CALCOCO1,STK26,PI4KB,RPS6KB2,RNF14,PRKAG2,LIMD1,SWAP70,TBK1,ERRFI1,DBNL,MID2,FBXO9,AKAP11,FBXW11,TNIK,PLEKHG1,SUFU,G3BP2,STUB1,SNX6,DICER1,BAIAP2,GAB2,PLAA,INVS,SSX2IP,STK38L,INPP5F,SIK3,AXIN2,ARL2BP,STRAP,GRIP1,WNK2,HBS1L,PRKAB1,IRS2,DTNA,MAP4K5,TELO2,YTHDF2,CD2AP,MAGED1,SNX5,EPN1,IKBKG,STON1,NUMBL,WASF2,IVNS1ABP	A0AV96,A1L390,A6ND36,A7KAX9,A7MCY6,B2RTY4,B3KU38,O00203,O00213,O00443,O00506,O00571,O00750,O14492,O14640,O14641,O14654,O14730,O14757,O14777,O14964,O14965,O15013,O15063,O15075,O15085,O15111,O15198,O15357,O15534,O43164,O43166,O43251,O43318,O43324,O43353,O43435,O43524,O43572,O43639,O43683,O43815,O43865,O60279,O60292,O60307,O60336,O60443,O60504,O60551,O60566,O60573,O60716,O60826,O75084,O75161,O75179,O75385,O75420,O75462,O75569,O75663,O75815,O94760,O94763,O94788,O94875,O94885,O94964,O95390,O95405,O95644,O95817,O95819,O95835,O96013,P00519,P04049,P06493,P07996,P0CAP2,P20248,P22681,P23396,P23443,P23508,P27448,P30419,P35219,P35241,P35869,P35916,P36507,P37198,P37840,P40123,P40763,P40818,P41240,P42224,P42574,P42684,P42702,P43694,P45985,P46060,P46777,P46937,P47974,P48506,P48729,P48730,P49023,P49674,P49841,P49959,P51452,P51617,P51692,P51812,P52565,P52630,P53350,P53365,P54646,P55039,P55265,P56945,P57058,P57737,P60866,P61086,P62081,P62873,P62877,P63241,P78314,P78318,P78362,P81274,P85298,P98082,P98170,P98177,Q00013,Q00587,Q01085,Q01518,Q01664,Q01804,Q01968,Q02108,Q02750,Q02790,Q03014,Q04206,Q05209,Q05397,Q06190,Q07889,Q07960,Q08209,Q08495,Q12774,Q12778,Q12834,Q12929,Q12968,Q12979,Q13033,Q13043,Q13144,Q13177,Q13188,Q13191,Q13283,Q13325,Q13442,Q13469,Q13480,Q13490,Q13542,Q13546,Q13564,Q14012,Q14232,Q14247,Q14258,Q14671,Q14680,Q14694,Q14974,Q15019,Q15025,Q15036,Q15121,Q15172,Q15208,Q15311,Q15366,Q15382,Q15418,Q15464,Q15468,Q15555,Q15645,Q15650,Q15653,Q15654,Q15750,Q15942,Q16512,Q16513,Q16543,Q16659,Q16890,Q17R89,Q17RS7,Q17RY0,Q2KHT3,Q2M1P5,Q2M2I8,Q4KWH8,Q52LW3,Q5D1E8,Q5EBL4,Q5JTC6,Q5T0N5,Q5T2D3,Q5TC82,Q5TCQ9,Q5TH69,Q5VSY0,Q5VT97,Q5VZ89,Q68CZ1,Q68EM7,Q6AWC2,Q6DN90,Q6IMN6,Q6P0Q8,Q6P1N0,Q6P3W7,Q6P9H4,Q6PJI9,Q6PKG0,Q6QNY1,Q6UUV7,Q6XZF7,Q6Y7W6,Q6ZRV2,Q6ZSZ5,Q6ZUJ8,Q6ZW31,Q6ZWJ1,Q70E73,Q7KZI7,Q7L523,Q7L804,Q7Z3E5,Q7Z401,Q7Z569,Q7Z6J0,Q7Z739,Q86TA1,Q86TG7,Q86U42,Q86YV5,Q8IVH8,Q8IWQ3,Q8IWW6,Q8IXJ6,Q8IXW5,Q8IZP0,Q8N0X7,Q8N122,Q8N157,Q8N1F7,Q8N1I0,Q8N4C8,Q8N5C8,Q8N5U6,Q8N6T3,Q8ND56,Q8NEB9,Q8NI35,Q8TAT6,Q8TB72,Q8TEH3,Q8TEJ3,Q8TEU7,Q8TEW0,Q8TF05,Q8WU90,Q8WUY9,Q8WWN8,Q8WWW0,Q8WZ64,Q92572,Q92597,Q92625,Q92734,Q92783,Q92844,Q92870,Q92890,Q92974,Q92990,Q92997,Q93062,Q96AC1,Q96B36,Q96BX8,Q96CV9,Q96CX2,Q96EY5,Q96FJ0,Q96FS4,Q96HU1,Q96IU2,Q96IZ0,Q96J02,Q96KB5,Q96KQ4,Q96L92,Q96LB3,Q96NE9,Q96QD5,Q96QZ7,Q96RG2,Q96RU3,Q96S15,Q96S38,Q96SB4,Q96T51,Q96TA1,Q99471,Q99829,Q99961,Q99963,Q9BPZ7,Q9BRK4,Q9BVV6,Q9BWF3,Q9BX66,Q9BY44,Q9BYP7,Q9BZK7,Q9C0C9,Q9GZZ9,Q9H000,Q9H0K1,Q9H2U1,Q9H3Q1,Q9H4B6,Q9H694,Q9H6S1,Q9H8S9,Q9H910,Q9H9A6,Q9H9G7,Q9HB21,Q9HBH9,Q9HBM1,Q9HC62,Q9HC77,Q9NPQ8,Q9NQC7,Q9NQT8,Q9NRM7,Q9NRY4,Q9NSV4,Q9NSY1,Q9NUD5,Q9NVQ4,Q9NWS0,Q9NWZ3,Q9NXC5,Q9NYA4,Q9NYB9,Q9NYI0,Q9NYJ8,Q9NYZ3,Q9P1Y5,Q9P1Z2,Q9P289,Q9UBF8,Q9UBS0,Q9UBS8,Q9UGJ0,Q9UGP4,Q9UH65,Q9UHD2,Q9UJM3,Q9UJU6,Q9UJV3,Q9UK97,Q9UKA4,Q9UKB1,Q9UKE5,Q9ULL1,Q9UMX1,Q9UN86,Q9UNE7,Q9UNH7,Q9UPY3,Q9UQB8,Q9UQC2,Q9Y263,Q9Y283,Q9Y2D8,Q9Y2H1,Q9Y2H2,Q9Y2K2,Q9Y2T1,Q9Y2Y0,Q9Y3F4,Q9Y3R0,Q9Y3S1,Q9Y450,Q9Y478,Q9Y4H2,Q9Y4J8,Q9Y4K4,Q9Y4R8,Q9Y5A9,Q9Y5K6,Q9Y5V3,Q9Y5X3,Q9Y6I3,Q9Y6K9,Q9Y6Q2,Q9Y6R0,Q9Y6W5,Q9Y6Y0
G3BP1_T2_NaCl	GO:0032555	purine ribonucleotide binding	GO:MF	1.69773810106749e-12	0.100052	1919	1185	192	MYO9A,EEF2K,PIK3C2A,PLK4,STK25,DDX3X,PIK3C2B,UBE2C,RIOK3,CHEK1,CASK,AURKA,GAK,DCLK1,CHUK,HSPA12A,PPIP5K2,MAP3K7,RIPK2,BUB1,NARS1,KIF1C,MAST3,KIF1B,BUB1B,EIF5B,ENTPD6,ULK1,KATNA1,RAD51D,CDKL5,NADK,HSPA4L,MAP4K4,LATS1,PAK4,ABL1,RAF1,TK1,CDK1,TCP1,PAICS,RPS6KB1,DDX6,MARK3,FLT4,ARL2,MAP2K2,ATP6V1A,CCT6A,CSK,ABL2,HELZ,MAP2K4,GCLC,CCT5,CSNK1A1,CSNK1D,CSNK1E,GSK3B,NT5C2,CCT8,IRAK1,RPS6KA3,NEK4,PLK1,ARFIP2,ACLY,PRKAA2,EIF5,DRG2,HUNK,UBE2M,UBE2K,ACTR2,PSMC5,SRPK2,CCT2,CDK16,GUCY1A1,MAP2K1,FKBP4,EIF4G1,PTK2,ARHGEF5,TWF1,STK4,COASY,PAK2,STK3,G3BP1,TNK1,RIPK1,CAMK1,CAPRIN1,TTLL4,MELK,SEPTIN2,STK38,RALBP1,RHEB,RPS6KA1,TRIP13,SPEG,SEPTIN7,PKN1,PKN2,MAPK6,KIF7,AAK1,ABCB5,ERCC6L,RABL6,CBWD6,PAN3,MAGI3,TENT4A,TWF2,MAST2,DHX57,SCYL2,MARK2,RRAGA,N4BP2,PRAG1,MAP4K3,NAV2,BRSK2,GSPT2,RASEF,SCYL3,ASCC3,GUF1,MINK1,SPATA5,ABCF1,PIK3C3,IPMK,HELB,UPF1,UPRT,ITPKC,PBK,AGAP3,MAGI1,PASK,RPS6KC1,SRPK1,KIF2C,SEPTIN5,CCT7,RIOK1,RIOK2,WNK3,UBE2O,UBA5,LSG1,SIK2,KIF13A,DHX36,EHD1,YTHDC2,MKNK2,GPN1,KIF13B,LATS2,ARHGAP35,BMP2K,ABCF3,DDX19A,GNL3L,IRAK4,ARL15,STK26,PI4KB,SPAST,RPS6KB2,ABCF2,PRKAG2,SWAP70,TBK1,TNIK,TTF2,AGAP1,DICER1,FARSA,STK38L,SIK3,WNK2,HBS1L,KIF3A,MAP4K5	B2RTY4,O00418,O00443,O00444,O00506,O00571,O00750,O00762,O14730,O14757,O14936,O14965,O14976,O15075,O15111,O43301,O43314,O43318,O43353,O43683,O43776,O43896,O60307,O60333,O60566,O60841,O75354,O75385,O75449,O75771,O76039,O95544,O95757,O95819,O95835,O96013,P00519,P04049,P04183,P06493,P17987,P22234,P23443,P26196,P27448,P35916,P36404,P36507,P38606,P40227,P41240,P42684,P42694,P45985,P48506,P48643,P48729,P48730,P49674,P49841,P49902,P50990,P51617,P51812,P51957,P53350,P53365,P53396,P54646,P55010,P55039,P57058,P61081,P61086,P61160,P62195,P78362,P78371,Q00536,Q02108,Q02750,Q02790,Q04637,Q05397,Q12774,Q12792,Q13043,Q13057,Q13177,Q13188,Q13283,Q13470,Q13546,Q14012,Q14444,Q14679,Q14680,Q15019,Q15208,Q15311,Q15382,Q15418,Q15645,Q15772,Q16181,Q16512,Q16513,Q16659,Q2M1P5,Q2M2I8,Q2M3G0,Q2NKX8,Q3YEC7,Q4V339,Q58A45,Q5TCQ9,Q5XG87,Q6IBS0,Q6P0Q8,Q6P158,Q6P3W7,Q7KZI7,Q7L523,Q86UW6,Q86YV5,Q8IVH8,Q8IVL1,Q8IWQ3,Q8IYD1,Q8IZ41,Q8IZE3,Q8N3C0,Q8N442,Q8N4C8,Q8NB90,Q8NE71,Q8NEB9,Q8NFU5,Q8NG08,Q92900,Q96BW1,Q96DU7,Q96KB5,Q96P47,Q96QZ7,Q96RG2,Q96S38,Q96SB4,Q99661,Q99719,Q99832,Q9BRS2,Q9BVS4,Q9BYP7,Q9C0C9,Q9GZZ9,Q9H089,Q9H0K1,Q9H1H9,Q9H2U1,Q9H4M9,Q9H6S0,Q9HBH9,Q9HCN4,Q9NQT8,Q9NRM7,Q9NRY4,Q9NSY1,Q9NUQ8,Q9NUU7,Q9NVN8,Q9NWZ3,Q9NXU5,Q9P289,Q9UBF8,Q9UBP0,Q9UBS0,Q9UG63,Q9UGJ0,Q9UH65,Q9UHD2,Q9UKE5,Q9UNY4,Q9UPQ3,Q9UPY3,Q9Y285,Q9Y2H1,Q9Y2K2,Q9Y3S1,Q9Y450,Q9Y496,Q9Y4K4
G3BP1_T2_NaCl	GO:0032553	ribonucleotide binding	GO:MF	1.96766495342802e-12	0.0996901	1936	1185	193	MYO9A,EEF2K,PIK3C2A,PLK4,STK25,DDX3X,PIK3C2B,UBE2C,RIOK3,CHEK1,CASK,AURKA,GAK,DCLK1,CHUK,HSPA12A,PPIP5K2,MAP3K7,RIPK2,BUB1,NARS1,KIF1C,MAST3,KIF1B,BUB1B,EIF5B,ENTPD6,ULK1,KATNA1,RAD51D,CDKL5,NADK,HSPA4L,MAP4K4,LATS1,PAK4,ABL1,RAF1,TK1,CDK1,TCP1,PAICS,RPS6KB1,DDX6,MARK3,FLT4,ARL2,MAP2K2,ATP6V1A,CCT6A,CSK,ABL2,HELZ,MAP2K4,GCLC,CCT5,CSNK1A1,CSNK1D,CSNK1E,GSK3B,NT5C2,CCT8,IRAK1,RPS6KA3,NEK4,PLK1,ARFIP2,ACLY,PRKAA2,EIF5,DRG2,HUNK,UBE2M,UBE2K,ACTR2,PSMC5,SRPK2,CCT2,CDK16,GUCY1A1,MAP2K1,FKBP4,EIF4G1,PTK2,ARHGEF5,TWF1,STK4,COASY,PAK2,STK3,G3BP1,TNK1,RIPK1,CAMK1,CAPRIN1,TTLL4,MELK,SEPTIN2,STK38,RALBP1,RHEB,RPS6KA1,TRIP13,SPEG,SEPTIN7,PKN1,PKN2,MAPK6,KIF7,AAK1,ABCB5,ERCC6L,RABL6,CBWD6,PAN3,MAGI3,TENT4A,TWF2,MAST2,DHX57,SCYL2,MARK2,RRAGA,N4BP2,PRAG1,MAP4K3,NAV2,BRSK2,GSPT2,RASEF,SCYL3,ASCC3,GUF1,MINK1,SPATA5,ABCF1,PIK3C3,IPMK,HELB,UPF1,UPRT,ITPKC,PBK,AGAP3,MAGI1,PASK,RPS6KC1,SRPK1,KIF2C,SEPTIN5,CCT7,RIOK1,RIOK2,WNK3,UBE2O,UBA5,LSG1,SIK2,KIF13A,DHX36,EHD1,YTHDC2,MKNK2,GPN1,KIF13B,LATS2,ARHGAP35,BMP2K,ABCF3,DDX19A,GNL3L,IRAK4,ARL15,STK26,PI4KB,MTRR,SPAST,RPS6KB2,ABCF2,PRKAG2,SWAP70,TBK1,TNIK,TTF2,AGAP1,DICER1,FARSA,STK38L,SIK3,WNK2,HBS1L,KIF3A,MAP4K5	B2RTY4,O00418,O00443,O00444,O00506,O00571,O00750,O00762,O14730,O14757,O14936,O14965,O14976,O15075,O15111,O43301,O43314,O43318,O43353,O43683,O43776,O43896,O60307,O60333,O60566,O60841,O75354,O75385,O75449,O75771,O76039,O95544,O95757,O95819,O95835,O96013,P00519,P04049,P04183,P06493,P17987,P22234,P23443,P26196,P27448,P35916,P36404,P36507,P38606,P40227,P41240,P42684,P42694,P45985,P48506,P48643,P48729,P48730,P49674,P49841,P49902,P50990,P51617,P51812,P51957,P53350,P53365,P53396,P54646,P55010,P55039,P57058,P61081,P61086,P61160,P62195,P78362,P78371,Q00536,Q02108,Q02750,Q02790,Q04637,Q05397,Q12774,Q12792,Q13043,Q13057,Q13177,Q13188,Q13283,Q13470,Q13546,Q14012,Q14444,Q14679,Q14680,Q15019,Q15208,Q15311,Q15382,Q15418,Q15645,Q15772,Q16181,Q16512,Q16513,Q16659,Q2M1P5,Q2M2I8,Q2M3G0,Q2NKX8,Q3YEC7,Q4V339,Q58A45,Q5TCQ9,Q5XG87,Q6IBS0,Q6P0Q8,Q6P158,Q6P3W7,Q7KZI7,Q7L523,Q86UW6,Q86YV5,Q8IVH8,Q8IVL1,Q8IWQ3,Q8IYD1,Q8IZ41,Q8IZE3,Q8N3C0,Q8N442,Q8N4C8,Q8NB90,Q8NE71,Q8NEB9,Q8NFU5,Q8NG08,Q92900,Q96BW1,Q96DU7,Q96KB5,Q96P47,Q96QZ7,Q96RG2,Q96S38,Q96SB4,Q99661,Q99719,Q99832,Q9BRS2,Q9BVS4,Q9BYP7,Q9C0C9,Q9GZZ9,Q9H089,Q9H0K1,Q9H1H9,Q9H2U1,Q9H4M9,Q9H6S0,Q9HBH9,Q9HCN4,Q9NQT8,Q9NRM7,Q9NRY4,Q9NSY1,Q9NUQ8,Q9NUU7,Q9NVN8,Q9NWZ3,Q9NXU5,Q9P289,Q9UBF8,Q9UBK8,Q9UBP0,Q9UBS0,Q9UG63,Q9UGJ0,Q9UH65,Q9UHD2,Q9UKE5,Q9UNY4,Q9UPQ3,Q9UPY3,Q9Y285,Q9Y2H1,Q9Y2K2,Q9Y3S1,Q9Y450,Q9Y496,Q9Y4K4
G3BP1_T2_NaCl	GO:0006511	ubiquitin-dependent protein catabolic process	GO:BP	2.09303117277374e-12	0.133556	599	1133	80	ZSWIM8,PSMD14,UBE2C,DVL1,HGS,AURKA,XPO1,PJA2,PSMD3,CCDC22,N4BP1,CNOT4,LATS1,CBL,PSMA4,RPL5,GCLC,CSNK1A1,CSNK1D,CSNK1E,GSK3B,PLK1,USP14,UBE2K,RPS7,PSMC5,RBX1,SUMO1,MAP1A,DAB2,PTK2,CDC20,BIRC2,NAE1,KEAP1,TRIM25,KCTD2,UBXN2B,PSMD6,HERC3,PCBP2,TRIP4,RC3H1,LIAT1,SH3RF1,ARMC8,SIRT2,ASCC3,RNF10,VPS37A,NPLOC4,SH3RF3,CHMP7,STAM,UFD1,GLMN,RNF25,MVB12A,SNF8,ITCH,PBK,AGAP3,TBL1XR1,TRIM9,MKRN2,ASCC2,PDCL3,UBAP1,RNF14,HERC5,FBXO9,FBXW11,SUFU,STUB1,NSFL1C,AGTPBP1,CHMP2B,PLAA,AXIN2,IKBKG	A7E2V4,O00487,O00762,O14640,O14964,O14965,O14980,O43164,O43242,O60826,O75113,O95628,O95835,P22681,P25789,P46777,P48506,P48729,P48730,P49674,P49841,P53350,P54578,P61086,P62081,P62195,P62877,P63165,P78559,P98082,Q05397,Q12834,Q13490,Q13564,Q14145,Q14258,Q14681,Q14CS0,Q15008,Q15034,Q15366,Q15650,Q5TC82,Q6ZQX7,Q7Z6J0,Q8IUR7,Q8IXJ6,Q8N3C0,Q8N5U6,Q8NEZ2,Q8TAT6,Q8TEJ3,Q8WUX9,Q92783,Q92890,Q92990,Q96BH1,Q96EY5,Q96H20,Q96J02,Q96KB5,Q96P47,Q9BZK7,Q9C026,Q9H000,Q9H1I8,Q9H2J4,Q9NZ09,Q9UBS8,Q9UII4,Q9UK97,Q9UKB1,Q9UMX1,Q9UNE7,Q9UNZ2,Q9UPW5,Q9UQN3,Q9Y263,Q9Y2T1,Q9Y6K9
G3BP1_T2_NaCl	GO:0017076	purine nucleotide binding	GO:MF	2.37516636786741e-12	0.0984661	2021	1185	199	MYO9A,EEF2K,PIK3C2A,PLK4,STK25,DDX3X,PIK3C2B,UBE2C,RIOK3,CHEK1,CASK,AURKA,GAK,DCLK1,CHUK,HSPA12A,PPIP5K2,MAP3K7,RIPK2,BUB1,NARS1,KIF1C,MAST3,KIF1B,BUB1B,EIF5B,ENTPD6,ULK1,KATNA1,RAD51D,CDKL5,NADK,HSPA4L,BAG2,BAG3,MAP4K4,LATS1,PAK4,DHFR,ABL1,RAF1,TK1,CDK1,TCP1,PAICS,RPS6KB1,DDX6,MARK3,FLT4,ARL2,MAP2K2,ATP6V1A,CCT6A,CSK,ABL2,HELZ,MAP2K4,GCLC,CCT5,CSNK1A1,CSNK1D,CSNK1E,GSK3B,NT5C2,CCT8,IRAK1,RPS6KA3,NEK4,PLK1,ARFIP2,ACLY,PRKAA2,EIF5,DRG2,HUNK,UBE2M,UBE2K,ACTR2,PSMC5,SRPK2,CCT2,CDK16,SORD,GUCY1A1,MAP2K1,FKBP4,EIF4G1,PTK2,EHHADH,ARHGEF5,TWF1,STK4,COASY,PAK2,STK3,G3BP1,TNK1,RIPK1,CAMK1,CAPRIN1,TTLL4,MELK,SEPTIN2,STK38,RALBP1,RHEB,RPS6KA1,TRIP13,SPEG,SEPTIN7,PKN1,PKN2,MAPK6,KIF7,AAK1,ABCB5,ERCC6L,RABL6,CBWD6,PAN3,MAGI3,TENT4A,TWF2,MAST2,DHX57,SCYL2,MARK2,RRAGA,N4BP2,PRAG1,MAP4K3,NAV2,BRSK2,SIRT2,GSPT2,RASEF,SCYL3,ASCC3,GUF1,MINK1,SPATA5,ABCF1,PIK3C3,IPMK,HELB,UPF1,UPRT,ITPKC,PBK,AGAP3,MAGI1,PASK,RPS6KC1,SRPK1,KIF2C,SEPTIN5,CCT7,RIOK1,RIOK2,WNK3,UBE2O,UBA5,LSG1,SIK2,KIF13A,DHX36,EHD1,YTHDC2,MKNK2,GPN1,KIF13B,LATS2,ARHGAP35,BMP2K,ABCF3,DDX19A,GNL3L,IRAK4,ARL15,STK26,PI4KB,MTRR,SPAST,RPS6KB2,ABCF2,PRKAG2,SWAP70,TBK1,TNIK,TTF2,AGAP1,DICER1,FARSA,STK38L,SIK3,WNK2,HBS1L,KIF3A,MAP4K5	B2RTY4,O00418,O00443,O00444,O00506,O00571,O00750,O00762,O14730,O14757,O14936,O14965,O14976,O15075,O15111,O43301,O43314,O43318,O43353,O43683,O43776,O43896,O60307,O60333,O60566,O60841,O75354,O75385,O75449,O75771,O76039,O95544,O95757,O95816,O95817,O95819,O95835,O96013,P00374,P00519,P04049,P04183,P06493,P17987,P22234,P23443,P26196,P27448,P35916,P36404,P36507,P38606,P40227,P41240,P42684,P42694,P45985,P48506,P48643,P48729,P48730,P49674,P49841,P49902,P50990,P51617,P51812,P51957,P53350,P53365,P53396,P54646,P55010,P55039,P57058,P61081,P61086,P61160,P62195,P78362,P78371,Q00536,Q00796,Q02108,Q02750,Q02790,Q04637,Q05397,Q08426,Q12774,Q12792,Q13043,Q13057,Q13177,Q13188,Q13283,Q13470,Q13546,Q14012,Q14444,Q14679,Q14680,Q15019,Q15208,Q15311,Q15382,Q15418,Q15645,Q15772,Q16181,Q16512,Q16513,Q16659,Q2M1P5,Q2M2I8,Q2M3G0,Q2NKX8,Q3YEC7,Q4V339,Q58A45,Q5TCQ9,Q5XG87,Q6IBS0,Q6P0Q8,Q6P158,Q6P3W7,Q7KZI7,Q7L523,Q86UW6,Q86YV5,Q8IVH8,Q8IVL1,Q8IWQ3,Q8IXJ6,Q8IYD1,Q8IZ41,Q8IZE3,Q8N3C0,Q8N442,Q8N4C8,Q8NB90,Q8NE71,Q8NEB9,Q8NFU5,Q8NG08,Q92900,Q96BW1,Q96DU7,Q96KB5,Q96P47,Q96QZ7,Q96RG2,Q96S38,Q96SB4,Q99661,Q99719,Q99832,Q9BRS2,Q9BVS4,Q9BYP7,Q9C0C9,Q9GZZ9,Q9H089,Q9H0K1,Q9H1H9,Q9H2U1,Q9H4M9,Q9H6S0,Q9HBH9,Q9HCN4,Q9NQT8,Q9NRM7,Q9NRY4,Q9NSY1,Q9NUQ8,Q9NUU7,Q9NVN8,Q9NWZ3,Q9NXU5,Q9P289,Q9UBF8,Q9UBK8,Q9UBP0,Q9UBS0,Q9UG63,Q9UGJ0,Q9UH65,Q9UHD2,Q9UKE5,Q9UNY4,Q9UPQ3,Q9UPY3,Q9Y285,Q9Y2H1,Q9Y2K2,Q9Y3S1,Q9Y450,Q9Y496,Q9Y4K4
G3BP1_T2_NaCl	GO:0030117	membrane coat	GO:CC	2.82784599374474e-12	0.282828	99	1162	28	AP4M1,AP3B1,AP3D1,SYNJ1,AP1G1,SEC24D,SEC31A,SEC24A,SEC24B,EPS15,SEC24C,AP3S2,AP2B1,AP1B1,PICALM,CLINT1,AFTPH,NECAP1,AP3S1,TBC1D5,VPS39,SCLT1,NECAP2,EPS15L1,SYNRG,AP4E1,EPN1,STON1	O00189,O00203,O14617,O43426,O43747,O94855,O94979,O95486,O95487,P42566,P53992,P59780,P63010,Q10567,Q13492,Q14677,Q6ULP2,Q8NC96,Q92572,Q92609,Q96JC1,Q96NL6,Q9NVZ3,Q9UBC2,Q9UMZ2,Q9UPM8,Q9Y6I3,Q9Y6Q2
G3BP1_T2_NaCl	GO:0048475	coated membrane	GO:CC	2.82784599374474e-12	0.282828	99	1162	28	AP4M1,AP3B1,AP3D1,SYNJ1,AP1G1,SEC24D,SEC31A,SEC24A,SEC24B,EPS15,SEC24C,AP3S2,AP2B1,AP1B1,PICALM,CLINT1,AFTPH,NECAP1,AP3S1,TBC1D5,VPS39,SCLT1,NECAP2,EPS15L1,SYNRG,AP4E1,EPN1,STON1	O00189,O00203,O14617,O43426,O43747,O94855,O94979,O95486,O95487,P42566,P53992,P59780,P63010,Q10567,Q13492,Q14677,Q6ULP2,Q8NC96,Q92572,Q92609,Q96JC1,Q96NL6,Q9NVZ3,Q9UBC2,Q9UMZ2,Q9UPM8,Q9Y6I3,Q9Y6Q2
G3BP1_T2_NaCl	GO:0060341	regulation of cellular localization	GO:BP	2.93817529645388e-12	0.112563	995	1133	112	CCDC66,APBB1,WASL,DVL1,XPO1,DCLK1,INPPL1,ENSA,ATG13,SEC24A,SEC24B,NADK,BAG3,MAP4K4,LATS1,CDK1,ANXA2,TCP1,VCL,BTF3,MARK3,RDX,NUP214,MAP2K2,NUP62,SNCA,CCT6A,USP8,CSK,RANGAP1,YAP1,CCT5,CSNK1E,NUMB,GSK3B,CPT1A,CCT8,ARHGDIA,PLK1,OAZ1,PRKAA2,SUMO1,CCT2,MAP1A,GPSM2,ARHGAP8,DAB2,CDK16,MAP2K1,EIF4G1,ARHGAP1,PPP3CA,DMTN,PPID,ARHGEF5,FOXO1,PICALM,BYSL,CAMK1,TRIM25,UBXN2B,PPP2R5A,ARHGAP44,AAK1,ZC3H12A,STXBP5,ARHGEF16,BORA,STXBP4,RUFY3,RAB11FIP2,NUP54,RFX6,BRSK2,PUM2,TRAPPC12,RASSF5,DVL3,FERMT2,ENTR1,VCPIP1,SPAG5,CCT7,LZTS2,WRAP53,NUP58,RIOK2,KIAA0586,RBM4,SORBS1,WNK3,DHX36,EHD1,ILRUN,CENPJ,LZTFL1,CYLD,HPS4,LATS2,GNL3L,RBM22,CEP72,SWAP70,SUFU,NSFL1C,INPP5F,SIK3,SH3GLB1,KIF3A,IRS2,CD2AP,MAGED1	A2RUB6,O00213,O00401,O14640,O14980,O15075,O15357,O43768,O75143,O95486,O95487,O95544,O95817,O95819,O95835,P06493,P07355,P17987,P18206,P20290,P27448,P35241,P35658,P36507,P37198,P37840,P40227,P40818,P41240,P46060,P46937,P48643,P49674,P49757,P49841,P50416,P50990,P52565,P53350,P54368,P54646,P63165,P78371,P78559,P81274,P85298,P98082,Q00536,Q02750,Q04637,Q07960,Q08209,Q08495,Q08752,Q12774,Q12778,Q13492,Q13895,Q14012,Q14258,Q14CS0,Q15172,Q17R89,Q2M2I8,Q5D1E8,Q5T5C0,Q5VV41,Q6PGQ7,Q6ZWJ1,Q7L099,Q7L804,Q7Z3B4,Q8HWS3,Q8IWQ3,Q8TB72,Q8WVT3,Q8WWW0,Q92997,Q96AC1,Q96C92,Q96JH7,Q96R06,Q99832,Q9BRK4,Q9BUR4,Q9BVL2,Q9BVS4,Q9BVV6,Q9BWF3,Q9BX66,Q9BYP7,Q9H2U1,Q9H4M9,Q9H6K1,Q9HC77,Q9NQ48,Q9NQC7,Q9NQG7,Q9NRM7,Q9NVN8,Q9NW64,Q9P209,Q9UH65,Q9UMX1,Q9UNZ2,Q9Y2H2,Q9Y2K2,Q9Y371,Q9Y496,Q9Y4H2,Q9Y5K6,Q9Y5V3
G3BP1_T2_NaCl	GO:0002181	cytoplasmic translation	GO:BP	3.06460639592915e-12	0.230769	156	1133	36	EIF3D,SYNCRIP,CSDE1,EIF3J,RPS17,RPSA,RPS3,RPL10,RPL9,RPL3,RPL5,RPS10,EIF5,DRG2,EIF3E,RPS20,RPS3A,RPL15,RPS7,RPS15A,RPS14,RPS18,RPS11,RPL7A,ETF1,RPL8,EIF4G1,CPEB4,EIF3M,ZC3H15,EIF3C,RBM4,UNK,DHX36,IGF2BP1,YTHDF2	O15371,O60506,O75534,O75822,P08708,P08865,P23396,P27635,P32969,P39023,P46777,P46783,P55010,P55039,P60228,P60866,P61247,P61313,P62081,P62244,P62263,P62269,P62280,P62424,P62495,P62917,Q04637,Q17RY0,Q7L2H7,Q8WU90,Q99613,Q9BWF3,Q9C0B0,Q9H2U1,Q9NZI8,Q9Y5A9
G3BP1_T2_NaCl	GO:0030496	midbody	GO:CC	3.18068727524165e-12	0.199029	206	1162	41	CCDC66,TXNDC9,AURKA,CTNND1,KATNA1,SOGA1,CELF2,LATS1,CDK1,ANXA2,RDX,NUP62,USP8,PLK1,IST1,KEAP1,SEPTIN2,SEPTIN7,PKN1,PKN2,CEP55,PSRC1,SIRT2,SPART,PIK3C3,PDCD6IP,CHMP7,ENTR1,CCDC124,SPAG5,LZTS2,KATNB1,CEP44,KIF13A,CYLD,SPAST,CHMP2B,NUDC,POLDIP2,ARL2BP,SH3GLB1	A2RUB6,O14530,O14965,O60716,O75449,O94964,O95319,O95835,P06493,P07355,P35241,P37198,P40818,P53350,P53990,Q14145,Q15019,Q16181,Q16512,Q16513,Q53EZ4,Q6PGN9,Q8IXJ6,Q8N0X7,Q8NEB9,Q8WUM4,Q8WUX9,Q96C92,Q96CT7,Q96R06,Q9BRK4,Q9BVA0,Q9C0F1,Q9H1H9,Q9NQC7,Q9UBP0,Q9UQN3,Q9Y266,Q9Y2S7,Q9Y2Y0,Q9Y371
G3BP1_T2_NaCl	GO:0022008	neurogenesis	GO:BP	3.24218183833829e-12	0.0958668	1742	1133	167	ARHGAP32,MYO9A,APBB1,WASL,EEF2K,EML1,STK25,DVL1,DVL2,AURKA,GAK,ARHGEF10,DCLK1,SIPA1L1,RBFOX2,WDR62,FOXO3,NCK2,STRN,GSDME,FZD7,CLASP2,COBL,NPHP4,ULK1,CDKL5,ALDH1A2,LYPLA2,GDF11,SEC24B,MAP4K4,PAK4,DHFR,ABL1,RAF1,CDK1,ANXA2,VCL,DDX6,MAP4,MAP2K2,STAT3,CSK,CASP3,ABL2,YAP1,CSNK1D,NUMB,GSK3B,PEX5,FXR1,IST1,STXBP1,EIF4G2,MAP1A,DAB2,CDK16,MAP2K1,FKBP4,RELA,EIF4G1,PTK2,PPP2R3A,SOS1,PPP3CA,CAMSAP2,TWF1,EIF2B5,PAK2,PICALM,CAMK1,DPYSL3,EIF2B1,CTTN,CAPRIN1,RHEB,MAPK6,ARHGAP44,TPRN,CEP85L,CAMSAP1,MAP1S,RPGRIP1L,IQSEC1,TWF2,CAPRIN2,SCYL2,BLOC1S2,GIGYF2,RAPH1,MARK2,RUFY3,SH3RF1,PRUNE1,PRAG1,NAV2,BRSK2,SIRT2,SCYL3,ABI1,SPART,AHI1,MICALL1,MINK1,RNF10,NAV1,PUM2,LMX1A,PARD3,PALLD,NANOS1,NDRG1,ANKS1A,APBB2,ARHGEF2,DVL3,KIFBP,PDLIM5,ZNF521,SCLT1,ANKRD27,FOXN4,TRAPPC9,SECISBP2,NIBAN2,CPNE1,SH3GL3,KATNB1,YTHDF1,UPF3B,UNK,DHX36,EHD1,ELP3,NGRN,KIF13B,EIF4ENIF1,ARHGAP35,DIAPH3,STAU2,BLOC1S4,FAIM,MIOS,NDE1,ABI2,EURL,IGF2BP1,CAMSAP3,ATXN10,NCDN,SPAST,DBNL,TNIK,ASAP1,SUFU,AGTPBP1,DICER1,BAIAP2,HDAC5,PLAA,INPP5F,EPB41L3,STRAP,TSC22D4,GRIP1,YTHDF2,NUMBL	A7KAX9,B2RTY4,O00213,O00401,O00418,O00423,O00506,O14640,O14641,O14965,O14976,O15013,O15075,O43166,O43251,O43379,O43524,O43639,O43815,O60443,O75084,O75122,O75128,O75161,O75385,O76039,O94788,O95372,O95390,O95487,O95819,O96013,P00374,P00519,P04049,P06493,P07355,P18206,P26196,P27816,P36507,P40763,P41240,P42574,P42684,P46937,P48730,P49757,P49841,P50542,P51114,P53990,P61764,P78344,P78559,P98082,Q00536,Q02750,Q02790,Q04206,Q04637,Q05397,Q06190,Q07889,Q08209,Q08AD1,Q12792,Q13144,Q13177,Q13492,Q14012,Q14195,Q14232,Q14247,Q14444,Q15382,Q16659,Q17R89,Q4KMQ1,Q5SZL2,Q5T5Y3,Q66K74,Q68CZ1,Q6DN90,Q6IBS0,Q6IMN6,Q6P3W7,Q6QNY1,Q6Y7W6,Q70E73,Q7KZI7,Q7L099,Q7Z6J0,Q86TP1,Q86YV5,Q8IVL1,Q8IWQ3,Q8IXJ6,Q8IZE3,Q8IZP0,Q8N0X7,Q8N157,Q8N3F8,Q8N4C8,Q8N5U6,Q8NEY1,Q8TB72,Q8TE12,Q8TEW0,Q8WX93,Q8WY41,Q92597,Q92625,Q92870,Q92974,Q92997,Q96EK5,Q96HC4,Q96K83,Q96NL6,Q96NW4,Q96NZ1,Q96Q05,Q96T21,Q96TA1,Q99829,Q99963,Q9BVA0,Q9BYJ9,Q9BZI7,Q9C0B0,Q9H2U1,Q9H4M9,Q9H9T3,Q9NPE2,Q9NQT8,Q9NRA8,Q9NRY4,Q9NSV4,Q9NUL3,Q9NUP1,Q9NVQ4,Q9NXC5,Q9NXR1,Q9NYB9,Q9NYK6,Q9NZI8,Q9P1Y5,Q9UBB4,Q9UBB6,Q9UBP0,Q9UJU6,Q9UKE5,Q9ULH1,Q9UMX1,Q9UPW5,Q9UPY3,Q9UQB8,Q9UQL6,Q9Y263,Q9Y2H2,Q9Y2J2,Q9Y3F4,Q9Y3Q8,Q9Y3R0,Q9Y5A9,Q9Y6R0
G3BP1_T2_NaCl	GO:0060255	regulation of macromolecule metabolic process	GO:BP	4.22566163570022e-12	0.0711808	6631	1133	472	RBM47,ZSWIM8,PDLIM1,AP3B1,APBB1,NFKBIE,WASL,EEF2K,IGF2BP3,PSMD14,DDX3X,UBE2C,AP3D1,DVL1,DVL2,RIOK3,CHEK1,BACH1,CASK,HGS,AURKA,HNRNPDL,XPO1,ZBTB5,ARHGEF11,CHUK,SMAD9,PFDN6,CASC3,INPPL1,EIF3D,PER1,PSMD3,RBFOX2,CTIF,MAP3K7,RIPK2,EIF4G3,TBX1,FOXO3,NCK2,ENSA,AHCYL1,MAPKBP1,SORBS3,SYNCRIP,EIF4E2,CCDC22,EIF5B,EDF1,FZD7,N4BP1,ATG13,PPP6R2,CNOT3,ANKRD17,ULK1,CRLF1,CSDE1,PRKRA,TIPRL,CDC123,BCAR3,URI1,ALDH1A2,SASH1,ELP1,CELF2,ZIC2,YEATS4,CNOT4,NFATC1,CEP43,PTBP3,STAU1,BAG2,LATS1,ECD,DHFR,ABL1,RAF1,TFAP2A,CDK1,ANXA2,THBS1,HNRNPA1,POLR2M,TCP1,CCNA2,RPS3,RPS6KB1,EIF4B,DDX6,RPL10,HOXC9,HIVEP2,HNRNPH1,RDX,AHR,FLT4,MAP2K2,NUP62,SNCA,CCT6A,STAT3,USP8,CSK,STAT1,EPS15,CASP3,HELZ,GATA4,MAP2K4,RPL5,YAP1,ZFP36L2,GCLC,CCT5,CSNK1A1,CSNK1D,CSNK1E,GSK3B,MRE11,ERF,CCT8,FXR1,FXR2,DUSP3,IRAK1,STAT5B,RPS6KA3,NEK4,KPNA2,STAT2,ZNF143,PLK1,IST1,OAZ1,USP14,PRKAA2,EIF5,ADAR,ARPP19,EIF3E,UBE2K,ACTR2,MAGOH,RPS7,PSMC5,RPS14,ETF1,RBX1,SUMO1,EIF5A,IGBP1,EIF4G2,SRPK2,CCT2,MAP1A,DAB2,XIAP,FOXO4,TIAL1,TFAP4,OTUD4,SP2,MAP2K1,HHEX,RELA,EIF4G1,PTK2,PPP2R3A,GFPT1,SOS1,PPP3CA,DMTN,PPID,ELP6,ARHGEF5,FOXO1,TWF1,TFCP2,TRO,CDC20,TRIM26,NFATC3,NFX1,STRN3,STK4,EIF2B5,HNRNPA0,PAK2,STK3,CBLB,DNAJC3,G3BP1,PABPC4,NFATC2,BIRC2,PICALM,EIF4EBP2,RIPK1,MTMR1,MTMR3,CAMK1,KEAP1,TRIM25,CAPRIN1,ZNF345,PUM1,LPIN1,MTF1,NFIX,TNIP1,EIF4H,PPP2R5A,STK38,RALBP1,PCBP2,RPS6KA1,TRIP13,TRIP4,NFKBIB,ELAVL1,TAB1,MLF2,UBE2V2,PKN1,CDC37,TPD52L1,CPEB4,FAM161A,PAN2,CRTC2,PAN3,ZC3H12A,TFDP3,PPP6R3,SH3D19,AMER1,HABP4,SAMD4B,UBAP2,TUT4,RC3H1,MYSM1,OBI1,TENT4A,LARP1B,WWC2,CAPRIN2,MAST2,CC2D1A,CEP85,CNKSR3,PSRC1,LARP1,BLOC1S2,CRTC3,CRTC1,GIGYF2,LIN28B,LARP4,SND1,MARK2,BZW1,DENND4A,SH3RF1,YTHDF3,MOB3B,PATL1,SMG6,PARG,GPBP1,ANKLE2,MEX3D,RFX6,AHNAK2,ZC3H7A,SIRT2,RPAP2,GSPT2,XRN1,ABI1,RPTOR,AHI1,GUF1,RNF10,ZNF655,ASCC1,SERBP1,FAM98A,SMG8,LSM14A,TNRC6A,ABCF1,HELB,NCOA7,NPLOC4,PUM2,LMX1A,SH3RF3,PARD3,PPP1R13L,TRUB1,CKAP2,RASSF5,NANOS1,SMG7,LARP4B,TAF15,TANK,APBB2,UFD1,UPF1,ARHGEF2,GLMN,DVL3,RBPMS,SECISBP2L,MRTFA,FERMT2,AKT1S1,RNF25,MOB3A,CCDC124,OPTN,ELP4,DAZAP1,SNF8,NAF1,SGSM3,FUBP3,ZNF414,ZBED3,PAWR,ITCH,ZNF521,PBK,IFT74,CNOT6L,FOXN4,PASK,SRPK1,FIZ1,SECISBP2,MMS19,NIBAN2,CNN2,PFDN5,DNAJC2,EIF3C,ATXN2,HNRNPAB,APBA2,CPNE1,CCT7,PAIP2,MAPKAP1,NUDT12,LPIN3,PYM1,RIOK1,ATG101,RBM42,WRAP53,RIOK2,RBM4,LSM14B,SORBS1,EIF2A,YTHDF1,WNK3,BACH2,ASPSCR1,UPF3B,TBL1XR1,UNK,ZNF407,EGLN1,MKRN2,SMG9,ASCC2,PDCL3,DHX36,ILRUN,CIAO3,BCAS3,TDRD3,AUNIP,MOB1A,AKTIP,AGO3,ELP3,MLXIP,MKNK2,GPBP1L1,SENP2,CENPJ,TNRC6C,SRA1,SEPSECS,NGRN,CYLD,EIF4ENIF1,LATS2,ZCCHC3,MBNL3,GNL3L,RBM22,PIH1D1,MTMR4,TAB2,GGA3,UBP1,IGF2BP1,CAMSAP3,CALCOCO1,IBTK,STOX2,RPS6KB2,RNF14,CNOT8,PRKAG2,LIMD1,SWAP70,TBK1,HERC5,ERRFI1,MID2,GGA1,FBXW11,TNIK,PARP4,FBXO5,AGO2,CNOT11,MRTFB,SUFU,G3BP2,STUB1,SNX6,PPP6R1,TNRC6B,SAMD4A,AGTPBP1,DICER1,HDAC5,RTRAF,PLAA,INPP5F,AXIN2,YBX2,ARL2BP,STRAP,TSC22D4,HBS1L,PRKAB1,MARF1,IRS2,TESMIN,TELO2,YTHDF2,CD2AP,USP16,MAGED1,SNX9,SNX5,BZW2,IKBKG,IGF2BP2,IVNS1ABP	A0AV96,A7E2V4,O00151,O00203,O00213,O00221,O00401,O00418,O00425,O00487,O00571,O00762,O14617,O14640,O14641,O14730,O14757,O14867,O14936,O14964,O14965,O14979,O14980,O15062,O15085,O15111,O15198,O15212,O15234,O15357,O15371,O15534,O43242,O43251,O43310,O43318,O43353,O43432,O43435,O43524,O43639,O43768,O43865,O60336,O60504,O60506,O60573,O60826,O60841,O60869,O75084,O75113,O75143,O75170,O75175,O75179,O75385,O75462,O75534,O75569,O75663,O75794,O75815,O94763,O94788,O94885,O95163,O95319,O95409,O95619,O95628,O95644,O95684,O95758,O95793,O95816,O95835,O95905,P00374,P00519,P04049,P05549,P06493,P07355,P07996,P09651,P0CAP2,P17987,P20248,P23396,P23443,P23588,P26196,P27635,P31274,P31629,P31943,P35241,P35869,P35916,P36507,P37198,P37840,P40227,P40763,P40818,P41240,P42224,P42566,P42574,P42694,P43694,P45985,P46777,P46937,P47974,P48506,P48643,P48729,P48730,P49674,P49841,P49959,P50548,P50990,P51114,P51116,P51452,P51617,P51692,P51812,P51957,P52292,P52630,P52747,P53350,P53990,P54368,P54578,P54646,P55010,P55265,P56211,P60228,P61086,P61160,P61326,P62081,P62195,P62263,P62495,P62877,P63165,P63241,P78318,P78344,P78362,P78371,P78559,P98082,P98170,P98177,Q01085,Q01664,Q01804,Q02086,Q02750,Q03014,Q04206,Q04637,Q05397,Q06190,Q06210,Q07889,Q08209,Q08495,Q08752,Q0PNE2,Q12774,Q12778,Q12792,Q12800,Q12816,Q12834,Q12899,Q12968,Q12986,Q13033,Q13043,Q13144,Q13151,Q13177,Q13188,Q13191,Q13217,Q13283,Q13310,Q13469,Q13490,Q13492,Q13542,Q13546,Q13613,Q13615,Q14012,Q14145,Q14258,Q14444,Q14585,Q14671,Q14693,Q14872,Q14938,Q15025,Q15056,Q15172,Q15208,Q15311,Q15366,Q15418,Q15645,Q15650,Q15653,Q15717,Q15750,Q15773,Q15819,Q16512,Q16543,Q16890,Q17RY0,Q3B820,Q504Q3,Q53ET0,Q58A45,Q5D1E8,Q5H9I0,Q5H9R7,Q5HYK7,Q5JTC6,Q5JVS0,Q5PRF9,Q5T6F2,Q5TAX3,Q5TC82,Q5VVJ2,Q5W0B1,Q5XG87,Q659C4,Q6AWC2,Q6IMN6,Q6P0Q8,Q6P1N0,Q6P2H3,Q6P9H4,Q6PGN9,Q6PKG0,Q6QNY1,Q6UUV7,Q6UUV9,Q6Y7W6,Q6ZN17,Q71RC2,Q7KZF4,Q7KZI7,Q7L1Q6,Q7Z401,Q7Z6J0,Q7Z739,Q86TA1,Q86TB9,Q86US8,Q86W56,Q86WP2,Q86XL3,Q86XN8,Q8HWS3,Q8IVF2,Q8IWR0,Q8IXJ6,Q8IXW5,Q8IYD1,Q8IZH2,Q8IZP0,Q8N122,Q8N157,Q8N442,Q8N5U6,Q8N720,Q8N9N2,Q8NC51,Q8NCA5,Q8ND04,Q8ND56,Q8NDV7,Q8NE71,Q8NG08,Q8NI08,Q8TAT6,Q8TB72,Q8TE12,Q8TEJ3,Q8TEW0,Q8WUF5,Q8WWH5,Q8WWK9,Q8WWW0,Q8WY41,Q92540,Q92615,Q92804,Q92844,Q92870,Q92890,Q92900,Q92974,Q92990,Q92997,Q93062,Q93073,Q969V6,Q96AC1,Q96B36,Q96BH1,Q96BX8,Q96CT7,Q96CV9,Q96EB1,Q96EP5,Q96H20,Q96HR8,Q96HU1,Q96I24,Q96IQ9,Q96IU2,Q96IZ0,Q96J02,Q96K83,Q96KB5,Q96LB3,Q96LI5,Q96NZ1,Q96RG2,Q96SB4,Q96SL8,Q96T21,Q96T76,Q96TA1,Q99439,Q99471,Q99543,Q99613,Q99700,Q99729,Q99767,Q99829,Q99832,Q9BPZ3,Q9BPZ7,Q9BQG2,Q9BQK8,Q9BRP8,Q9BRS2,Q9BSB4,Q9BTD8,Q9BUR4,Q9BVS4,Q9BWF3,Q9BX40,Q9BX66,Q9BY44,Q9BYJ9,Q9BYP7,Q9BYV9,Q9BZE9,Q9BZI7,Q9BZK7,Q9C0B0,Q9C0G0,Q9GZT9,Q9H000,Q9H0W8,Q9H1I8,Q9H2J4,Q9H2U1,Q9H6K1,Q9H6Q4,Q9H6U6,Q9H7E2,Q9H7T9,Q9H8S9,Q9H8T0,Q9H9G7,Q9H9T3,Q9HAP2,Q9HBH9,Q9HC44,Q9HC62,Q9HC77,Q9HCJ0,Q9HD15,Q9HD40,Q9NPE2,Q9NQC7,Q9NRA8,Q9NRM7,Q9NUD5,Q9NUK0,Q9NVN8,Q9NW64,Q9NWS0,Q9NYA4,Q9NYJ8,Q9NZ52,Q9NZI7,Q9NZI8,Q9P1Y5,Q9P1Z2,Q9P2D0,Q9P2F5,Q9UBS0,Q9UBS8,Q9UFF9,Q9UGJ0,Q9UGP4,Q9UH65,Q9UHD2,Q9UII4,Q9UJM3,Q9UJV3,Q9UJY5,Q9UKB1,Q9UKE5,Q9UKK3,Q9UKT4,Q9UKV8,Q9UKZ1,Q9ULH7,Q9UMX1,Q9UN86,Q9UNE7,Q9UNH7,Q9UPN7,Q9UPQ9,Q9UPU9,Q9UPW5,Q9UPY3,Q9UQL6,Q9Y224,Q9Y263,Q9Y2H2,Q9Y2T1,Q9Y2T7,Q9Y2Y0,Q9Y3F4,Q9Y3Q8,Q9Y450,Q9Y478,Q9Y4F3,Q9Y4H2,Q9Y4I5,Q9Y4R8,Q9Y5A9,Q9Y5K6,Q9Y5T5,Q9Y5V3,Q9Y5X1,Q9Y5X3,Q9Y6E2,Q9Y6K9,Q9Y6M1,Q9Y6Y0
G3BP1_T2_NaCl	GO:0043632	modification-dependent macromolecule catabolic process	GO:BP	4.69144496069917e-12	0.130645	620	1133	81	ZSWIM8,PSMD14,UBE2C,DVL1,HGS,AURKA,XPO1,PJA2,PSMD3,CCDC22,N4BP1,CNOT4,LATS1,CBL,PSMA4,RPL5,GCLC,CSNK1A1,CSNK1D,CSNK1E,GSK3B,PLK1,USP14,UBE2K,RPS7,PSMC5,RBX1,SUMO1,MAP1A,DAB2,PTK2,CDC20,BIRC2,NAE1,KEAP1,TRIM25,KCTD2,UBXN2B,PSMD6,HERC3,PCBP2,TRIP4,TUT4,RC3H1,LIAT1,SH3RF1,ARMC8,SIRT2,ASCC3,RNF10,VPS37A,NPLOC4,SH3RF3,CHMP7,STAM,UFD1,GLMN,RNF25,MVB12A,SNF8,ITCH,PBK,AGAP3,TBL1XR1,TRIM9,MKRN2,ASCC2,PDCL3,UBAP1,RNF14,HERC5,FBXO9,FBXW11,SUFU,STUB1,NSFL1C,AGTPBP1,CHMP2B,PLAA,AXIN2,IKBKG	A7E2V4,O00487,O00762,O14640,O14964,O14965,O14980,O43164,O43242,O60826,O75113,O95628,O95835,P22681,P25789,P46777,P48506,P48729,P48730,P49674,P49841,P53350,P54578,P61086,P62081,P62195,P62877,P63165,P78559,P98082,Q05397,Q12834,Q13490,Q13564,Q14145,Q14258,Q14681,Q14CS0,Q15008,Q15034,Q15366,Q15650,Q5TAX3,Q5TC82,Q6ZQX7,Q7Z6J0,Q8IUR7,Q8IXJ6,Q8N3C0,Q8N5U6,Q8NEZ2,Q8TAT6,Q8TEJ3,Q8WUX9,Q92783,Q92890,Q92990,Q96BH1,Q96EY5,Q96H20,Q96J02,Q96KB5,Q96P47,Q9BZK7,Q9C026,Q9H000,Q9H1I8,Q9H2J4,Q9NZ09,Q9UBS8,Q9UII4,Q9UK97,Q9UKB1,Q9UMX1,Q9UNE7,Q9UNZ2,Q9UPW5,Q9UQN3,Q9Y263,Q9Y2T1,Q9Y6K9
G3BP1_T2_NaCl	GO:0007264	small GTPase-mediated signal transduction	GO:BP	4.92067866312194e-12	0.140316	506	1133	71	PLEKHG3,ARHGAP32,MYO9A,SH2B2,ARHGEF10,GARRE1,ARHGEF11,CHUK,SIPA1L1,SIPA1L3,BCAR3,MAP4K4,ABL1,RAF1,CCNA2,CBL,RDX,NUP62,USP8,ABL2,CSNK1A1,ARHGDIA,ARFIP2,GNB1,GPSM2,ARHGAP8,CDC42EP1,SOS1,ARHGAP1,ARHGEF5,EPS8,ABR,G3BP1,KPNB1,RALBP1,RHEB,MAPRE2,ARHGAP44,ARHGAP29,ARFGEF3,SYDE2,DENND4C,ARHGAP17,IQSEC1,DNMBP,ARHGEF18,SYDE1,DENND4A,BRAP,PRAG1,ARHGAP12,DOCK4,ARFGAP1,DENND1A,RAPGEF6,ARHGEF2,SIPA1,SGSM3,RUFY1,MAPKAP1,CDC42EP4,ARHGAP35,ABI2,PSD3,SWAP70,DBNL,PLEKHG1,G3BP2,SSX2IP,CD2AP,WASF2	A1L390,A7KAX9,B2RTY4,O14492,O15013,O15063,O15085,O15111,O43166,O60292,O75815,O95819,P00519,P04049,P20248,P22681,P35241,P37198,P40818,P42684,P48729,P52565,P53365,P62873,P81274,P85298,Q00587,Q07889,Q07960,Q12774,Q12929,Q12979,Q13283,Q14974,Q15311,Q15382,Q15555,Q17R89,Q52LW3,Q5TH69,Q5VT97,Q5VZ89,Q68EM7,Q6DN90,Q6XZF7,Q6ZSZ5,Q6ZW31,Q7Z401,Q7Z569,Q86YV5,Q8IWW6,Q8N1I0,Q8N6T3,Q8TEH3,Q8TEU7,Q92974,Q96FS4,Q96HU1,Q96T51,Q9BPZ7,Q9H3Q1,Q9NRY4,Q9NYB9,Q9NYI0,Q9UH65,Q9UJU6,Q9ULL1,Q9UN86,Q9Y2D8,Q9Y5K6,Q9Y6W5
G3BP1_T2_NaCl	GO:0019941	modification-dependent protein catabolic process	GO:BP	4.92067866312194e-12	0.131363	609	1133	80	ZSWIM8,PSMD14,UBE2C,DVL1,HGS,AURKA,XPO1,PJA2,PSMD3,CCDC22,N4BP1,CNOT4,LATS1,CBL,PSMA4,RPL5,GCLC,CSNK1A1,CSNK1D,CSNK1E,GSK3B,PLK1,USP14,UBE2K,RPS7,PSMC5,RBX1,SUMO1,MAP1A,DAB2,PTK2,CDC20,BIRC2,NAE1,KEAP1,TRIM25,KCTD2,UBXN2B,PSMD6,HERC3,PCBP2,TRIP4,RC3H1,LIAT1,SH3RF1,ARMC8,SIRT2,ASCC3,RNF10,VPS37A,NPLOC4,SH3RF3,CHMP7,STAM,UFD1,GLMN,RNF25,MVB12A,SNF8,ITCH,PBK,AGAP3,TBL1XR1,TRIM9,MKRN2,ASCC2,PDCL3,UBAP1,RNF14,HERC5,FBXO9,FBXW11,SUFU,STUB1,NSFL1C,AGTPBP1,CHMP2B,PLAA,AXIN2,IKBKG	A7E2V4,O00487,O00762,O14640,O14964,O14965,O14980,O43164,O43242,O60826,O75113,O95628,O95835,P22681,P25789,P46777,P48506,P48729,P48730,P49674,P49841,P53350,P54578,P61086,P62081,P62195,P62877,P63165,P78559,P98082,Q05397,Q12834,Q13490,Q13564,Q14145,Q14258,Q14681,Q14CS0,Q15008,Q15034,Q15366,Q15650,Q5TC82,Q6ZQX7,Q7Z6J0,Q8IUR7,Q8IXJ6,Q8N3C0,Q8N5U6,Q8NEZ2,Q8TAT6,Q8TEJ3,Q8WUX9,Q92783,Q92890,Q92990,Q96BH1,Q96EY5,Q96H20,Q96J02,Q96KB5,Q96P47,Q9BZK7,Q9C026,Q9H000,Q9H1I8,Q9H2J4,Q9NZ09,Q9UBS8,Q9UII4,Q9UK97,Q9UKB1,Q9UMX1,Q9UNE7,Q9UNZ2,Q9UPW5,Q9UQN3,Q9Y263,Q9Y2T1,Q9Y6K9
G3BP1_T2_NaCl	GO:0019439	aromatic compound catabolic process	GO:BP	5.46879666081564e-12	0.132879	587	1133	78	RBM47,ZSWIM8,IGF2BP3,CASC3,CTIF,SYNCRIP,CNOT3,ENTPD6,CSDE1,CNOT4,ARL2,STAT3,ZFP36L2,NT5C2,FXR1,FXR2,PRKAA2,EIF3E,MAGOH,ETF1,HNRNPA0,PABPC4,CAPRIN1,PUM1,ELAVL1,PAN2,PAN3,ZC3H12A,SAMD4B,TUT4,RC3H1,TENT4A,LARP1B,LARP1,GIGYF2,LIN28B,SND1,YTHDF3,PATL1,SMG6,MEX3D,GSPT2,XRN1,RPTOR,SERBP1,SMG8,TNRC6A,PUM2,NANOS1,SMG7,LARP4B,TAF15,UPF1,NAF1,CNOT6L,SECISBP2,HNRNPAB,NUDT12,PYM1,YTHDF1,UPF3B,SMG9,DHX36,AGO3,TNRC6C,EIF4ENIF1,IGF2BP1,CNOT8,PRKAG2,AGO2,CNOT11,TNRC6B,SAMD4A,DICER1,AXIN2,HBS1L,YTHDF2,IGF2BP2	A0AV96,A7E2V4,O00425,O15234,O43310,O60506,O75175,O75354,O75534,O95628,P36404,P40763,P47974,P49902,P51114,P51116,P54646,P60228,P61326,P62495,Q13151,Q13310,Q14444,Q14671,Q15717,Q504Q3,Q58A45,Q5D1E8,Q5PRF9,Q5TAX3,Q5TC82,Q5XG87,Q659C4,Q6PKG0,Q6Y7W6,Q6ZN17,Q7KZF4,Q7Z739,Q86TB9,Q86US8,Q86XN8,Q8IYD1,Q8IZH2,Q8N122,Q8NC51,Q8ND04,Q8NDV7,Q8TB72,Q8WY41,Q92540,Q92615,Q92804,Q92900,Q96HR8,Q96LI5,Q96T21,Q99729,Q9BQG2,Q9BRP8,Q9BYJ9,Q9BZI7,Q9H0W8,Q9H2U1,Q9H9G7,Q9HCJ0,Q9NRA8,Q9NZI8,Q9UFF9,Q9UGJ0,Q9UKV8,Q9UKZ1,Q9UPQ9,Q9UPU9,Q9UPY3,Q9Y2T1,Q9Y450,Q9Y5A9,Q9Y6M1
G3BP1_T2_NaCl	GO:0098876	vesicle-mediated transport to the plasma membrane	GO:BP	5.65737565438298e-12	0.231788	151	1133	35	HGS,VPS26C,SEC16A,CCDC22,VPS26A,SNX4,CSK,EPS15,ARHGAP8,ARHGAP1,SNX17,ARHGAP44,SNAP47,SNX30,VPS52,MICALL1,DENND1A,ENTR1,OPTN,SNF8,VPS39,VPS50,SNX27,ANKRD27,PHAF1,KIF13A,EHD1,GGA3,GGA2,GGA1,ANKRD50,SNX7,INPP5F,GRIP1,WASHC2C	O14964,O14972,O15027,O60826,O75436,O95219,P41240,P42566,P85298,Q07960,Q15036,Q17R89,Q5SQN1,Q5VWJ9,Q8N1B4,Q8N3F8,Q8TEH3,Q96C92,Q96CV9,Q96H20,Q96JC1,Q96JG6,Q96L92,Q96NW4,Q9BSU1,Q9H1H9,Q9H4M9,Q9NZ52,Q9UJY4,Q9UJY5,Q9ULJ7,Q9UNH6,Q9Y2H2,Q9Y3R0,Q9Y4E1
G3BP1_T2_NaCl	GO:0032271	regulation of protein polymerization	GO:BP	7.86613963445257e-12	0.20098	204	1133	41	NCK2,CLASP2,FCHSD2,HAUS5,LATS1,ABL1,RPS3,CLIP1,RDX,ARL2,SNCA,CDC42EP1,FKBP4,DMTN,CAMSAP2,TWF1,EPS8,CKAP5,CTTN,MAPRE1,CAMSAP1,CARMIL1,HAUS3,CARMIL2,TWF2,PSRC1,HAUS6,PRUNE1,SLAIN1,HAUS8,CDC42EP4,PLEKHG2,TMOD3,CAMSAP3,SLAIN2,BAIAP2L1,BAIAP2,WASHC2C,TOGARAM1,SNX9,SCIN	O43639,O75122,O94868,O94927,O95835,P00519,P23396,P30622,P35241,P36404,P37840,Q00587,Q02790,Q08495,Q08AD1,Q12792,Q12929,Q14008,Q14247,Q15691,Q5T5Y3,Q5VZK9,Q68CZ6,Q6F5E8,Q6IBS0,Q6PGN9,Q7Z4H7,Q86TP1,Q8ND83,Q9BT25,Q9H3Q1,Q9H7P9,Q9NYL9,Q9P1Y5,Q9P270,Q9UHR4,Q9UQB8,Q9Y4E1,Q9Y4F4,Q9Y5X1,Q9Y6U3
G3BP1_T2_NaCl	GO:1901566	organonitrogen compound biosynthetic process	GO:BP	7.87874114158331e-12	0.0948325	1761	1133	167	EEF2K,IGF2BP3,DDX3X,CASC3,EIF3D,PER1,CTIF,EEF1E1,EIF4G3,FOXO3,NCK2,NARS1,SYNCRIP,NMT2,EIF4E2,EIF5B,ATG13,CNOT3,ULK1,CSDE1,CDC123,EIF3J,ELP1,NADK,DHFR,TK1,THBS1,RPS17,RPSA,DLD,PAICS,RPS3,RPS6KB1,EIF4B,DDX6,RPL10,NMT1,ADSL,RPL9,SNCA,ATP6V1A,RPL3,RPL5,RPS10,ZFP36L2,GCLC,FXR1,FXR2,RPS6KA3,ACLY,OAZ1,EIF5,DRG2,EIF3E,RPS20,RPS3A,RPL15,MAGOH,RPS7,RPS15A,RPS14,RPS18,RPS11,RPL7A,ETF1,RPL8,EIF5A,EIF4G2,AMPD2,GUCY1A1,EIF4G1,GFPT1,ELP6,COASY,EIF2B5,DNAJC3,PABPC4,EIF4EBP2,EIF2B1,CAPRIN1,PUM1,USP10,TNIP1,EIF4H,RPS6KA1,TRIP4,ELAVL1,CPEB4,TRMT12,HABP4,SAMD4B,LARP1B,CAPRIN2,ATPSCKMT,LARP1,GIGYF2,LARP4,BZW1,EIF3M,YTHDF3,GSPT2,XRN1,ASCC3,GUF1,SERBP1,LSM14A,TNRC6A,ABCF1,PIK3C3,PUM2,NANP,ZC3H15,NANOS1,LARP4B,MRPS31,UPF1,SECISBP2L,RNF25,UPRT,ELP4,PAWR,CNOT6L,PASK,SECISBP2,EIF3C,ATXN2,PAIP2,NUDT12,PYM1,ATG101,RBM4,LSM14B,EIF2A,YTHDF1,UPF3B,UNK,ASCC2,DHX36,AGO3,ELP3,MKNK2,TNRC6C,SEPSECS,ALG13,NGRN,EIF4ENIF1,ASNSD1,ELOVL5,UGGT2,IGF2BP1,MTRR,RPS6KB2,RNF14,CNOT8,PRKAG2,LIMD1,AGO2,CNOT11,TNRC6B,SAMD4A,FARSA,YBX2,HBS1L,YTHDF2,USP16,BZW2,IGF2BP2	O00418,O00425,O00571,O15234,O15371,O15534,O43310,O43324,O43432,O43524,O43639,O43776,O60506,O60551,O60573,O60841,O75143,O75175,O75385,O75534,O75794,O75822,O95163,O95544,P00374,P04183,P07996,P08708,P08865,P09622,P22234,P23396,P23443,P23588,P26196,P27635,P30419,P30566,P32969,P37840,P38606,P39023,P46777,P46783,P47974,P48506,P51114,P51116,P51812,P53396,P54368,P55010,P55039,P60228,P60866,P61247,P61313,P61326,P62081,P62244,P62263,P62269,P62280,P62424,P62495,P62917,P63241,P78344,Q01433,Q02108,Q04637,Q06210,Q0PNE2,Q13057,Q13144,Q13217,Q13310,Q13542,Q14232,Q14444,Q14671,Q14694,Q15025,Q15056,Q15418,Q15650,Q15717,Q17RY0,Q53H54,Q5JVS0,Q5PRF9,Q659C4,Q6IMN6,Q6P4H8,Q6PKG0,Q6Y7W6,Q71RC2,Q7L1Q6,Q7L2H7,Q7Z739,Q8IYD1,Q8IZH2,Q8N3C0,Q8N442,Q8NC51,Q8ND56,Q8NDV7,Q8NE71,Q8NEB9,Q8TB72,Q8TBE9,Q8WU90,Q8WY41,Q92615,Q92665,Q92900,Q93073,Q96BH1,Q96BW1,Q96EB1,Q96IZ0,Q96LI5,Q96RG2,Q96T21,Q99613,Q99700,Q9BPZ3,Q9BQG2,Q9BRP8,Q9BSB4,Q9BWF3,Q9BX40,Q9BY44,Q9BYJ9,Q9BZI7,Q9C0B0,Q9H1I8,Q9H2U1,Q9H9G7,Q9H9T3,Q9HBH9,Q9HCJ0,Q9HD40,Q9NP73,Q9NPE2,Q9NRA8,Q9NWL6,Q9NYP7,Q9NYU1,Q9NZI8,Q9UBK8,Q9UBS0,Q9UBS8,Q9UFF9,Q9UGJ0,Q9UGP4,Q9UKV8,Q9UKZ1,Q9UPQ9,Q9UPU9,Q9Y285,Q9Y2T7,Q9Y450,Q9Y5A9,Q9Y5T5,Q9Y6E2,Q9Y6M1
G3BP1_T2_NaCl	GO:0005543	phospholipid binding	GO:MF	8.37944510948718e-12	0.149068	483	1185	72	SH3PXD2B,ARHGAP32,PIK3C2A,PIK3C2B,HGS,GSDME,SNX2,FZD7,DYSF,FCHSD2,SNX4,ZFYVE9,ANXA2,THBS1,NUP62,SNCA,AMPH,ARFIP2,TWF1,PICALM,SNX1,CLINT1,FRMPD4,SNX17,ARHGAP44,ATG2A,GLE1,HS1BP3,AMER1,SH3PXD2A,SNX30,WASHC2A,CARMIL2,TWF2,MTSS2,SESTD1,MICALL1,DENND1A,RAPGEF6,PARD3,PARD3B,ARAP3,ZCCHC14,ARAP2,STAM,FERMT2,ATG2B,SNX27,PASK,RPS6KC1,CPNE1,MAPKAP1,ZCCHC2,BCAS3,PLEKHA5,ARHGAP35,PSD3,GGA3,GGA2,GGA1,ASAP1,PACSIN2,SNX7,SNX6,AGAP1,GAB2,WDR45,WASHC2C,SNX9,SNX5,EPN1,SCIN	A1X283,A7KAX9,O00443,O00750,O14964,O60443,O60749,O75084,O75923,O94868,O95219,O95405,P07355,P07996,P37198,P37840,P49418,P53365,Q12792,Q13492,Q13596,Q14677,Q14CM0,Q15036,Q17R89,Q2TAZ0,Q53GS7,Q53T59,Q5JTC6,Q5TCZ1,Q5VWJ9,Q641Q2,Q6F5E8,Q6IBS0,Q765P7,Q86VW0,Q8N3F8,Q8TEH3,Q8TEU7,Q8TEW0,Q8TEW8,Q8WWN8,Q8WYQ9,Q8WZ64,Q92783,Q96AC1,Q96BY7,Q96L92,Q96RG2,Q96S38,Q99829,Q9BPZ7,Q9C0B9,Q9H6U6,Q9HAU0,Q9NRY4,Q9NYI0,Q9NZ52,Q9UJY4,Q9UJY5,Q9ULH1,Q9UNF0,Q9UNH6,Q9UNH7,Q9UPQ3,Q9UQC2,Q9Y484,Q9Y4E1,Q9Y5X1,Q9Y5X3,Q9Y6I3,Q9Y6U3
G3BP1_T2_NaCl	GO:0048471	perinuclear region of cytoplasm	GO:CC	1.02090057674442e-11	0.119565	736	1162	88	FAM168B,NFKBIE,EML1,AURKA,GAK,SEC16A,CASC3,CTIF,TPD52L2,SYNJ1,AP1G1,BUB1B,COBL,PRKRA,CDKL5,ALDH1A2,SORBS2,SEC31A,NFATC1,CEP43,ABL1,CBL,RPS6KB1,MAP2K2,SNCA,STAT1,RANGAP1,CSNK1D,RANBP2,FXR1,STXBP1,DAB2,FKBP4,PTK2,ARHGAP1,DMTN,TWF1,PAK2,PICALM,MAP7,CLINT1,EIF4H,PKN2,TPD52L1,CPEB4,SNAP47,MAP1S,TWF2,AFTPH,SH3RF1,MEX3D,BRSK2,SIRT2,RASEF,VPS52,SERBP1,PATJ,PUM2,TRAPPC12,NANOS1,NDRG1,UPF1,OPTN,SIPA1,SNF8,VPS50,PPP1R13B,ATXN2,CORO1B,RBM4,ASPSCR1,PDCL3,EHD1,YTHDC2,CYLD,IGF2BP1,STK26,HEATR5B,ATXN10,PI4KB,SPAST,HERC5,SYNRG,DICER1,MTMR6,RTRAF,MOB4,SNX5	A1KXE4,O00221,O00423,O14965,O14976,O15027,O15234,O43310,O43399,O43426,O43747,O60566,O75128,O75569,O76039,O94788,O94875,O94979,O95644,O95684,P00519,P22681,P23443,P36507,P37840,P42224,P46060,P48730,P49792,P51114,P61764,P98082,Q02790,Q05397,Q07960,Q08495,Q12792,Q13177,Q13492,Q14244,Q14677,Q15056,Q16513,Q16890,Q17RY0,Q5SQN1,Q66K74,Q6IBS0,Q6ULP2,Q7Z6J0,Q86XN8,Q8IWQ3,Q8IXJ6,Q8IZ41,Q8N1B4,Q8NC51,Q8NI35,Q8TB72,Q8WVT3,Q8WY41,Q92597,Q92900,Q96CV9,Q96FS4,Q96H20,Q96JG6,Q96KQ4,Q99700,Q9BR76,Q9BWF3,Q9BZE9,Q9H2J4,Q9H4M9,Q9H6S0,Q9NQC7,Q9NZI8,Q9P289,Q9P2D3,Q9UBB4,Q9UBF8,Q9UBP0,Q9UII4,Q9UMZ2,Q9UPY3,Q9Y217,Q9Y224,Q9Y3A3,Q9Y5X3
G3BP1_T2_NaCl	GO:0065009	regulation of molecular function	GO:BP	1.23651683055651e-11	0.0939411	1799	1133	169	MYO9A,NFKBIE,DDX3X,UBE2C,DVL2,HGS,AURKA,ARHGEF10,CHUK,EIF3D,ASAP2,SIPA1L1,MAP3K7,RIPK2,AHCYL1,CCDC22,EDF1,PPP6R2,TIPRL,BCAR3,CDKL5,URI1,SASH1,ZIC2,CEP43,BAG2,MAP4K4,LATS1,DHFR,ABL1,RAF1,ANXA2,THBS1,TCP1,RPS3,MARK3,RDX,ARL2,MAP2K2,SNCA,CAP2,STAT3,ABL2,RANGAP1,RPL5,CSNK1E,GSK3B,MRE11,DUSP3,IRAK1,RPS6KA3,PLK1,ADAR,EIF3E,RPS7,SUMO1,IGBP1,CCT2,DAB2,XIAP,CAP1,TFAP4,MAP2K1,HHEX,RELA,EIF4G1,PTK2,ARHGEF5,CDC20,TRIM26,ABR,STK4,PAK2,STK3,BIRC2,PICALM,RIPK1,CAMK1,KEAP1,TRIM25,PPP2R5A,STK38,RALBP1,RPS6KA1,MAPRE2,TAB1,CDC37,TPD52L1,ARHGAP44,CRTC2,ZC3H12A,TFDP3,PPP6R3,HABP4,SYDE2,ARHGEF16,ARHGAP17,CEP85,ATPSCKMT,PSRC1,CRTC3,CRTC1,FGD6,SYDE1,MTSS2,MARK2,RAB11FIP2,SH3RF1,PABPN1,SMG6,ANKLE2,GPSM1,BRSK2,SIRT2,ABI1,MINK1,SMG8,PPP1R35,TBC1D15,RAPGEF6,ZC3H15,ARAP3,ARAP2,USP6NL,TANK,ARHGEF2,DVL3,FERMT2,AKT1S1,RNF25,NAF1,SGSM3,ITCH,NIBAN2,EIF3C,CPNE1,WRAP53,WNK3,EGLN1,ILRUN,BCAS3,AKTIP,WDR41,CYLD,LATS2,GNL3L,PIH1D1,TAB2,MTRR,PRKAG2,HERC5,ERRFI1,MID2,PARP4,FBXO5,ASAP1,SUFU,G3BP2,SNX6,PPP6R1,HDAC5,RTRAF,PLAA,NOSIP,WNK2,IRS2,TELO2,SNX9,IKBKG	B2RTY4,O00221,O00571,O00762,O14641,O14964,O14965,O15013,O15111,O15371,O43150,O43166,O43318,O43353,O43865,O60826,O60869,O75170,O75663,O75815,O76039,O94763,O94885,O95409,O95684,O95816,O95819,O95835,P00374,P00519,P04049,P07355,P07996,P17987,P23396,P27448,P35241,P36404,P36507,P37840,P40123,P40763,P42684,P46060,P46777,P49674,P49841,P49959,P51452,P51617,P51812,P53350,P55265,P60228,P62081,P63165,P78318,P78371,P98082,P98170,Q01518,Q01664,Q02750,Q03014,Q04206,Q04637,Q05397,Q12774,Q12834,Q12899,Q12979,Q13043,Q13177,Q13188,Q13490,Q13492,Q13546,Q14012,Q14145,Q14258,Q15172,Q15208,Q15311,Q15418,Q15555,Q15750,Q16543,Q16890,Q17R89,Q53ET0,Q5D1E8,Q5H9I0,Q5H9R7,Q5JVS0,Q5VT97,Q5VV41,Q68EM7,Q6P2H3,Q6P4H8,Q6PGN9,Q6UUV7,Q6UUV9,Q6ZV73,Q6ZW31,Q765P7,Q7KZI7,Q7L804,Q7Z6J0,Q86U42,Q86US8,Q86XL3,Q86YR5,Q8IWQ3,Q8IXJ6,Q8IZP0,Q8N4C8,Q8ND04,Q8TAP8,Q8TC07,Q8TEU7,Q8WU90,Q8WWN8,Q8WZ64,Q92738,Q92844,Q92974,Q92997,Q96AC1,Q96B36,Q96BH1,Q96HR8,Q96HU1,Q96J02,Q96TA1,Q99613,Q99829,Q9BUR4,Q9BYP7,Q9GZT9,Q9H6K1,Q9H6U6,Q9H8T0,Q9HAD4,Q9NQC7,Q9NRM7,Q9NVN8,Q9NWS0,Q9NYJ8,Q9UBK8,Q9UGJ0,Q9UII4,Q9UJM3,Q9UJV3,Q9UKK3,Q9UKT4,Q9ULH1,Q9UMX1,Q9UN86,Q9UNH7,Q9UPN7,Q9UQL6,Q9Y224,Q9Y263,Q9Y314,Q9Y3S1,Q9Y4H2,Q9Y4R8,Q9Y5X1,Q9Y6K9
G3BP1_T2_NaCl	GO:0043254	regulation of protein-containing complex assembly	GO:BP	1.33953820334381e-11	0.148681	417	1133	62	DDX3X,RIOK3,NCK2,CLASP2,ULK1,FCHSD2,HAUS5,LATS1,ABL1,RAF1,RPS3,CLIP1,RDX,ARL2,SNCA,CSNK1A1,GSK3B,PEX5,STXBP1,SUMO1,CDC42EP1,FKBP4,EIF4G1,DMTN,CAMSAP2,ARHGEF5,TWF1,EPS8,BIRC2,CKAP5,CTTN,MAPRE1,STXBP5,CAMSAP1,CARMIL1,HAUS3,CARMIL2,TWF2,PSRC1,HAUS6,PRUNE1,SIRT2,SLAIN1,TRAPPC12,FERMT2,VPS39,ANKRD27,HAUS8,CDC42EP4,PLEKHG2,GNL3L,TMOD3,CAMSAP3,SLAIN2,BAIAP2L1,STUB1,BAIAP2,SH3GLB1,WASHC2C,TOGARAM1,SNX9,SCIN	O00571,O14730,O43639,O75122,O75385,O94868,O94927,O95835,P00519,P04049,P23396,P30622,P35241,P36404,P37840,P48729,P49841,P50542,P61764,P63165,Q00587,Q02790,Q04637,Q08495,Q08AD1,Q12774,Q12792,Q12929,Q13490,Q14008,Q14247,Q15691,Q5T5C0,Q5T5Y3,Q5VZK9,Q68CZ6,Q6F5E8,Q6IBS0,Q6PGN9,Q7Z4H7,Q86TP1,Q8IXJ6,Q8ND83,Q8WVT3,Q96AC1,Q96JC1,Q96NW4,Q9BT25,Q9H3Q1,Q9H7P9,Q9NVN8,Q9NYL9,Q9P1Y5,Q9P270,Q9UHR4,Q9UNE7,Q9UQB8,Q9Y371,Q9Y4E1,Q9Y4F4,Q9Y5X1,Q9Y6U3
G3BP1_T2_NaCl	GO:0071702	organic substance transport	GO:BP	1.3885936311065e-11	0.0877863	2358	1133	207	UHRF1BP1L,AP4M1,AP3B1,APBB1,NFKBIE,IGF2BP3,KPNA3,AP3D1,TNPO2,HGS,VPS26C,XPO1,SEC16A,TECPR2,CASC3,NUP42,AP1G1,ENSA,AHCYL1,SNX2,CCDC22,VPS26A,SEC24D,FCHSD2,SEC31A,SNX4,SEC24A,SEC24B,NADK,SNAP29,BAG3,MAP4K4,RAF1,CDK1,ANXA2,THBS1,HNRNPA1,BTF3,CBL,RPS6KB1,NUP214,NUP62,SNCA,STAT3,CSK,EPS15,RANGAP1,RANBP2,GSK3B,CPT1A,PEX5,KPNA2,AGFG1,ARFIP2,IST1,SEC24C,OAZ1,ADAR,ARPP19,CORO7,NUP107,AP3S2,MAGOH,STXBP1,AP2B1,SUMO1,MAP1A,DAB2,HDLBP,CDK16,HHEX,ARHGAP1,PPP3CA,PPID,AP1B1,ARHGEF5,FOXO1,STK4,STK3,CBLB,RIPK1,SNX1,CKAP5,CAMK1,CTTN,KPNB1,SNX17,PEA15,RALBP1,ELAVL1,ARHGAP44,ATG2A,GLE1,YIF1B,ZC3H12A,RILPL1,SNAP47,NUP188,STXBP5,SNX30,DENND4C,WASHC2A,AFTPH,LRSAM1,STXBP4,RUFY3,RAB11FIP2,NUP54,PEG10,PABPN1,RPAIN,SMG6,CADPS2,LCA5,RFX6,BRSK2,UEVLD,VPS52,NUP93,MICALL1,ARFGAP2,ARFGAP1,NECAP1,EHBP1,PIK3C3,VPS37A,NUP43,NPLOC4,DENND1A,PDCD6IP,CHMP7,SMG7,AP3S1,TBC1D5,STAM,UFD1,UPF1,TNPO1,ARHGEF2,ATG2B,ENTR1,OPTN,ATG4C,MVB12A,SNF8,VPS39,VPS50,SNX27,ANKRD27,XPO6,PASK,RUFY1,NUP88,LYST,ATXN2,APBA2,PHAF1,NUP58,RBM4,SORBS1,ASPSCR1,UPF3B,TANGO6,NACA2,LSG1,KIF13A,EHD1,AKTIP,VIPAS39,SENP2,ARFGAP3,EIF4ENIF1,DDX19A,NECAP2,RBM22,FAM53C,UBAP1,GGA3,IGF2BP1,LRP1B,CAMSAP3,HEATR5B,NXF1,PRKAG2,LIMA1,GGA2,GGA1,ANKRD50,SUFU,SYNRG,G3BP2,SNX7,SNX6,AP4E1,AGAP1,CHMP2B,RTRAF,COG6,GRIP1,KIF3A,WASHC2C,IRS2,CD2AP,SNX9,SNX5,IGF2BP2,SEC23IP	A0JNW5,O00189,O00203,O00213,O00221,O00425,O00505,O14617,O14787,O14964,O14972,O14980,O15027,O15040,O15234,O15504,O43747,O43768,O43865,O60749,O60826,O75436,O94855,O94868,O94979,O95219,O95486,O95487,O95544,O95721,O95817,O95819,P04049,P06493,P07355,P07996,P09651,P20290,P22681,P23443,P35658,P37198,P37840,P40763,P41240,P42566,P46060,P49792,P49841,P50416,P50542,P52292,P52594,P53365,P53990,P53992,P54368,P55265,P56211,P57737,P57740,P59780,P61326,P61764,P63010,P63165,P78559,P98082,Q00341,Q00536,Q03014,Q07960,Q08209,Q08752,Q10567,Q12774,Q12778,Q13043,Q13188,Q13191,Q13546,Q13596,Q14008,Q14012,Q14247,Q14974,Q15036,Q15121,Q15311,Q15717,Q17R89,Q2TAZ0,Q53GS7,Q5BJH7,Q5D1E8,Q5EBL4,Q5SQN1,Q5SRE5,Q5T5C0,Q5VWJ9,Q5VZ89,Q641Q2,Q6ULP2,Q6UWE0,Q6ZWJ1,Q7L099,Q7L804,Q7Z3B4,Q86TG7,Q86U42,Q86UA6,Q86US8,Q86UW7,Q86VQ0,Q8HWS3,Q8IWQ3,Q8IX04,Q8N1B4,Q8N1F7,Q8N3F8,Q8N6H7,Q8N6T3,Q8NC96,Q8NDI1,Q8NEB9,Q8NEZ2,Q8NFH3,Q8TAT6,Q8TEH3,Q8WUM4,Q8WUX9,Q92540,Q92572,Q92609,Q92783,Q92890,Q92900,Q92973,Q92974,Q96BY7,Q96C92,Q96CV9,Q96DT6,Q96EY5,Q96H20,Q96JC1,Q96JG6,Q96L92,Q96NW4,Q96QU8,Q96RG2,Q96T51,Q99567,Q99698,Q99700,Q99767,Q9BSU1,Q9BVL2,Q9BWF3,Q9BX66,Q9BZE9,Q9BZI7,Q9C0B7,Q9H009,Q9H089,Q9H1H9,Q9H4M9,Q9H8T0,Q9H9C1,Q9HC62,Q9NP61,Q9NRA8,Q9NUU7,Q9NVZ3,Q9NW64,Q9NYF3,Q9NZ09,Q9NZ52,Q9NZI8,Q9NZR2,Q9P1Y5,Q9P2D3,Q9UBU9,Q9UGJ0,Q9UHB6,Q9UJY4,Q9UJY5,Q9ULJ7,Q9UMX1,Q9UMZ2,Q9UN86,Q9UNH6,Q9UNH7,Q9UPM8,Q9UPQ3,Q9UQN3,Q9Y224,Q9Y2V7,Q9Y3R0,Q9Y496,Q9Y4E1,Q9Y4H2,Q9Y5K6,Q9Y5X1,Q9Y5X3,Q9Y6M1,Q9Y6Y8
G3BP1_T2_NaCl	GO:0007015	actin filament organization	GO:BP	1.66967555267858e-11	0.142549	463	1133	66	PDLIM1,WASL,ARHGEF10,INPPL1,NCK2,SORBS3,CLASP2,COBL,FCHSD2,LATS1,ABL1,RDX,TAGLN2,CAP2,PXN,ARFIP2,BCAR1,CORO7,ACTR2,CDC42EP1,CAP1,CALD1,DMTN,ARHGEF5,TWF1,EPS8,PAK2,DPYSL3,CTTN,CNN3,ZYX,CARMIL1,WASHC2A,ARHGAP17,CARMIL2,TWF2,ARHGEF18,RUFY3,GAS2L3,ARHGAP12,ABI1,ALMS1,SHROOM3,ARHGEF2,FERMT2,SH3KBP1,ZBED3,PAWR,CNN2,CORO1B,SORBS1,CDC42EP4,PLEKHG2,ARHGAP35,DIAPH3,ABI2,TMOD3,SWAP70,LIMA1,BAIAP2L1,BAIAP2,WASHC2C,CD2AP,SNX9,SCIN,WASF2	O00151,O00401,O15013,O15357,O43639,O60504,O75122,O75128,O94868,O95835,P00519,P35241,P37802,P40123,P49023,P53365,P56945,P57737,P61160,Q00587,Q01518,Q05682,Q08495,Q12774,Q12792,Q12929,Q13177,Q14195,Q14247,Q15417,Q15942,Q5VZK9,Q641Q2,Q68EM7,Q6F5E8,Q6IBS0,Q6ZSZ5,Q7L099,Q86XJ1,Q8IWW6,Q8IZP0,Q8TCU4,Q8TF72,Q92974,Q96AC1,Q96B97,Q96IU2,Q96IZ0,Q99439,Q9BR76,Q9BX66,Q9H3Q1,Q9H7P9,Q9NRY4,Q9NSV4,Q9NYB9,Q9NYL9,Q9UH65,Q9UHB6,Q9UHR4,Q9UQB8,Q9Y4E1,Q9Y5K6,Q9Y5X1,Q9Y6U3,Q9Y6W5
G3BP1_T2_NaCl	GO:0043168	anion binding	GO:MF	1.85412804444949e-11	0.0925775	2452	1185	227	SH3PXD2B,MYO9A,EEF2K,PIK3C2A,PLK4,STK25,DDX3X,PIK3C2B,UBE2C,RIOK3,CHEK1,CASK,AURKA,GAK,DCLK1,CHUK,HSPA12A,PPIP5K2,MAP3K7,RIPK2,BUB1,NARS1,KIF1C,MAST3,KIF1B,GSDME,BUB1B,EIF5B,FZD7,ENTPD6,ULK1,KATNA1,RAD51D,CDKL5,DDAH1,FCHSD2,NADK,HSPA4L,MAP4K4,LATS1,PAK4,DHFR,ABL1,RAF1,TK1,CDK1,ANXA2,DLD,TCP1,PAICS,RPS6KB1,DDX6,MARK3,FLT4,ARL2,MAP2K2,ATP6V1A,CCT6A,CSK,ABL2,HELZ,MAP2K4,GCLC,CCT5,CSNK1A1,CSNK1D,CSNK1E,GSK3B,NT5C2,CCT8,IRAK1,RPS6KA3,NEK4,PLK1,ARFIP2,ACLY,PRKAA2,EIF5,DRG2,HUNK,UBE2M,UBE2K,ACTR2,PSMC5,SRPK2,CCT2,CDK16,GUCY1A1,MAP2K1,FKBP4,RELA,EIF4G1,PTK2,EHHADH,ARHGEF5,TWF1,STK4,COASY,PAK2,STK3,G3BP1,TNK1,PICALM,RIPK1,CAMK1,CAPRIN1,TTLL4,MELK,FRMPD4,SEPTIN2,STK38,RALBP1,RHEB,RPS6KA1,TRIP13,SPEG,SEPTIN7,PKN1,PKN2,MAPK6,KIF7,AAK1,ABCB5,ERCC6L,RABL6,CBWD6,GLE1,PAN3,AMER1,MAGI3,SH3PXD2A,TENT4A,TWF2,MAST2,DHX57,SCYL2,MTSS2,MARK2,RRAGA,N4BP2,SESTD1,PRAG1,MAP4K3,NAV2,BRSK2,SIRT2,GSPT2,RASEF,SCYL3,ASCC3,MICALL1,GUF1,MINK1,SPATA5,ABCF1,PIK3C3,IPMK,HELB,RAPGEF6,PARD3,ARAP3,ARAP2,UPF1,FERMT2,UPRT,ITPKC,PBK,AGAP3,MAGI1,PASK,RPS6KC1,SRPK1,KIF2C,SEPTIN5,CCT7,MAPKAP1,RIOK1,RIOK2,WNK3,UBE2O,EGLN1,UBA5,LSG1,SIK2,KIF13A,DHX36,EHD1,YTHDC2,PLEKHA5,PLEKHA1,MKNK2,GPN1,KIF13B,LATS2,ARHGAP35,BMP2K,ABCF3,DDX19A,GNL3L,IRAK4,ARL15,STK26,PI4KB,MTRR,SPAST,RPS6KB2,ABCF2,PRKAG2,SWAP70,TBK1,TNIK,ASAP1,PACSIN2,TTF2,AGAP1,DICER1,GAB2,FARSA,STK38L,SIK3,WNK2,HBS1L,WDR45,KIF3A,WASHC2C,MAP4K5,SCIN	A1X283,B2RTY4,O00418,O00443,O00444,O00506,O00571,O00750,O00762,O14730,O14757,O14936,O14965,O14976,O15075,O15111,O43301,O43314,O43318,O43353,O43683,O43776,O43896,O60307,O60333,O60443,O60566,O60841,O75084,O75354,O75385,O75449,O75771,O76039,O94760,O94868,O95544,O95757,O95819,O95835,O96013,P00374,P00519,P04049,P04183,P06493,P07355,P09622,P17987,P22234,P23443,P26196,P27448,P35916,P36404,P36507,P38606,P40227,P41240,P42684,P42694,P45985,P48506,P48643,P48729,P48730,P49674,P49841,P49902,P50990,P51617,P51812,P51957,P53350,P53365,P53396,P54646,P55010,P55039,P57058,P61081,P61086,P61160,P62195,P78362,P78371,Q00536,Q02108,Q02750,Q02790,Q04206,Q04637,Q05397,Q08426,Q12774,Q12792,Q13043,Q13057,Q13177,Q13188,Q13283,Q13470,Q13492,Q13546,Q14012,Q14444,Q14679,Q14680,Q14CM0,Q15019,Q15208,Q15311,Q15382,Q15418,Q15645,Q15772,Q16181,Q16512,Q16513,Q16659,Q2M1P5,Q2M2I8,Q2M3G0,Q2NKX8,Q3YEC7,Q4V339,Q53GS7,Q58A45,Q5JTC6,Q5TCQ9,Q5TCZ1,Q5XG87,Q6IBS0,Q6P0Q8,Q6P158,Q6P3W7,Q765P7,Q7KZI7,Q7L523,Q86UW6,Q86VW0,Q86YV5,Q8IVH8,Q8IVL1,Q8IWQ3,Q8IXJ6,Q8IYD1,Q8IZ41,Q8IZE3,Q8N3C0,Q8N3F8,Q8N442,Q8N4C8,Q8NB90,Q8NE71,Q8NEB9,Q8NFU5,Q8NG08,Q8TEU7,Q8TEW0,Q8WWN8,Q8WZ64,Q92900,Q96AC1,Q96BW1,Q96DU7,Q96KB5,Q96P47,Q96QZ7,Q96RG2,Q96S38,Q96SB4,Q99661,Q99719,Q99832,Q9BPZ7,Q9BRS2,Q9BVS4,Q9BYP7,Q9C0C9,Q9GZT9,Q9GZZ9,Q9H089,Q9H0K1,Q9H1H9,Q9H2U1,Q9H4M9,Q9H6S0,Q9HAU0,Q9HB21,Q9HBH9,Q9HCN4,Q9NQT8,Q9NRM7,Q9NRY4,Q9NSY1,Q9NUQ8,Q9NUU7,Q9NVN8,Q9NWZ3,Q9NXU5,Q9P289,Q9UBF8,Q9UBK8,Q9UBP0,Q9UBS0,Q9UG63,Q9UGJ0,Q9UH65,Q9UHD2,Q9UKE5,Q9ULH1,Q9UNF0,Q9UNY4,Q9UPQ3,Q9UPY3,Q9UQC2,Q9Y285,Q9Y2H1,Q9Y2K2,Q9Y3S1,Q9Y450,Q9Y484,Q9Y496,Q9Y4E1,Q9Y4K4,Q9Y6U3
G3BP1_T2_NaCl	GO:0007052	mitotic spindle organization	GO:BP	2.01352593202661e-11	0.240602	133	1133	32	EML1,NDC80,AURKA,ARHGEF10,WDR62,CLASP2,TACC2,MAP4,NUP62,PLK1,GPSM2,CDC20,CKAP5,KPNB1,DLGAP5,STIL,MAP1S,PSRC1,BORA,SASS6,CEP97,LSM14A,CEP192,CHMP7,FAM110A,SPC25,CENPJ,SPAST,CHMP2B,NUDC,POLDIP2,TACC3	O00423,O14777,O14965,O15013,O43379,O75122,O95359,P27816,P37198,P53350,P81274,Q12834,Q14008,Q14974,Q15398,Q15468,Q66K74,Q6PGN9,Q6PGQ7,Q6UVJ0,Q8IW35,Q8ND56,Q8TEP8,Q8WUX9,Q9BQ89,Q9HBM1,Q9HC77,Q9UBP0,Q9UQN3,Q9Y266,Q9Y2S7,Q9Y6A5
G3BP1_T2_NaCl	GO:0048699	generation of neurons	GO:BP	2.16865558836738e-11	0.0977543	1514	1133	148	ARHGAP32,MYO9A,APBB1,WASL,EEF2K,EML1,STK25,DVL1,DVL2,AURKA,GAK,DCLK1,SIPA1L1,RBFOX2,WDR62,FOXO3,NCK2,STRN,GSDME,FZD7,CLASP2,COBL,NPHP4,ULK1,CDKL5,ALDH1A2,LYPLA2,GDF11,SEC24B,MAP4K4,PAK4,DHFR,ABL1,VCL,DDX6,MAP4,MAP2K2,STAT3,CASP3,ABL2,CSNK1D,NUMB,GSK3B,PEX5,IST1,STXBP1,EIF4G2,MAP1A,DAB2,CDK16,MAP2K1,FKBP4,EIF4G1,PTK2,PPP2R3A,SOS1,PPP3CA,CAMSAP2,TWF1,PAK2,PICALM,CAMK1,DPYSL3,CTTN,CAPRIN1,MAPK6,ARHGAP44,TPRN,CEP85L,CAMSAP1,MAP1S,RPGRIP1L,IQSEC1,TWF2,CAPRIN2,SCYL2,BLOC1S2,GIGYF2,RAPH1,MARK2,RUFY3,SH3RF1,PRAG1,BRSK2,SCYL3,ABI1,SPART,AHI1,MICALL1,MINK1,NAV1,PUM2,LMX1A,PARD3,PALLD,NANOS1,ANKS1A,APBB2,ARHGEF2,DVL3,KIFBP,PDLIM5,ZNF521,SCLT1,ANKRD27,FOXN4,TRAPPC9,SECISBP2,NIBAN2,CPNE1,SH3GL3,KATNB1,YTHDF1,UPF3B,UNK,DHX36,EHD1,ELP3,NGRN,KIF13B,EIF4ENIF1,ARHGAP35,DIAPH3,STAU2,BLOC1S4,NDE1,ABI2,EURL,IGF2BP1,CAMSAP3,ATXN10,NCDN,SPAST,DBNL,TNIK,ASAP1,SUFU,AGTPBP1,DICER1,BAIAP2,HDAC5,PLAA,INPP5F,EPB41L3,STRAP,TSC22D4,GRIP1,NUMBL	A7KAX9,B2RTY4,O00213,O00401,O00418,O00423,O00506,O14640,O14641,O14965,O14976,O15075,O43166,O43251,O43379,O43524,O43639,O43815,O60443,O75084,O75122,O75128,O75161,O75385,O76039,O94788,O95372,O95390,O95487,O95819,O96013,P00374,P00519,P18206,P26196,P27816,P36507,P40763,P42574,P42684,P48730,P49757,P49841,P50542,P53990,P61764,P78344,P78559,P98082,Q00536,Q02750,Q02790,Q04637,Q05397,Q06190,Q07889,Q08209,Q08AD1,Q12792,Q13177,Q13492,Q14012,Q14195,Q14247,Q14444,Q16659,Q17R89,Q4KMQ1,Q5SZL2,Q5T5Y3,Q66K74,Q68CZ1,Q6DN90,Q6IBS0,Q6IMN6,Q6P3W7,Q6QNY1,Q6Y7W6,Q70E73,Q7KZI7,Q7L099,Q7Z6J0,Q86YV5,Q8IWQ3,Q8IZE3,Q8IZP0,Q8N0X7,Q8N157,Q8N3F8,Q8N4C8,Q8NEY1,Q8TB72,Q8TE12,Q8TEW0,Q8WX93,Q8WY41,Q92625,Q92870,Q92974,Q92997,Q96EK5,Q96HC4,Q96K83,Q96NL6,Q96NW4,Q96NZ1,Q96Q05,Q96T21,Q96TA1,Q99829,Q99963,Q9BVA0,Q9BYJ9,Q9BZI7,Q9C0B0,Q9H2U1,Q9H4M9,Q9H9T3,Q9NPE2,Q9NQT8,Q9NRA8,Q9NRY4,Q9NSV4,Q9NUL3,Q9NUP1,Q9NXR1,Q9NYB9,Q9NYK6,Q9NZI8,Q9P1Y5,Q9UBB4,Q9UBB6,Q9UBP0,Q9UJU6,Q9UKE5,Q9ULH1,Q9UMX1,Q9UPW5,Q9UPY3,Q9UQB8,Q9UQL6,Q9Y263,Q9Y2H2,Q9Y2J2,Q9Y3F4,Q9Y3Q8,Q9Y3R0,Q9Y6R0
G3BP1_T2_NaCl	GO:0030182	neuron differentiation	GO:BP	2.19610576345162e-11	0.0992313	1431	1133	142	ARHGAP32,MYO9A,APBB1,WASL,EEF2K,STK25,DVL1,DVL2,AURKA,GAK,DCLK1,SIPA1L1,RBFOX2,WDR62,FOXO3,NCK2,STRN,GSDME,FZD7,CLASP2,COBL,NPHP4,ULK1,CDKL5,ALDH1A2,LYPLA2,GDF11,SEC24B,MAP4K4,PAK4,DHFR,ABL1,VCL,DDX6,MAP4,MAP2K2,STAT3,CASP3,ABL2,CSNK1D,NUMB,GSK3B,PEX5,IST1,STXBP1,EIF4G2,MAP1A,DAB2,CDK16,MAP2K1,FKBP4,EIF4G1,PTK2,PPP2R3A,SOS1,PPP3CA,CAMSAP2,TWF1,PAK2,PICALM,CAMK1,DPYSL3,CTTN,CAPRIN1,MAPK6,ARHGAP44,TPRN,CAMSAP1,MAP1S,RPGRIP1L,IQSEC1,TWF2,CAPRIN2,SCYL2,BLOC1S2,GIGYF2,RAPH1,MARK2,RUFY3,PRAG1,BRSK2,SCYL3,ABI1,SPART,AHI1,MICALL1,MINK1,PUM2,LMX1A,PARD3,PALLD,NANOS1,ANKS1A,APBB2,ARHGEF2,DVL3,KIFBP,PDLIM5,ZNF521,SCLT1,ANKRD27,FOXN4,TRAPPC9,SECISBP2,NIBAN2,CPNE1,SH3GL3,KATNB1,YTHDF1,UPF3B,UNK,DHX36,EHD1,NGRN,KIF13B,EIF4ENIF1,ARHGAP35,DIAPH3,STAU2,BLOC1S4,ABI2,EURL,IGF2BP1,CAMSAP3,ATXN10,NCDN,SPAST,DBNL,TNIK,ASAP1,SUFU,AGTPBP1,DICER1,BAIAP2,HDAC5,PLAA,INPP5F,EPB41L3,STRAP,TSC22D4,GRIP1,NUMBL	A7KAX9,B2RTY4,O00213,O00401,O00418,O00506,O14640,O14641,O14965,O14976,O15075,O43166,O43251,O43379,O43524,O43639,O43815,O60443,O75084,O75122,O75128,O75161,O75385,O76039,O94788,O95372,O95390,O95487,O95819,O96013,P00374,P00519,P18206,P26196,P27816,P36507,P40763,P42574,P42684,P48730,P49757,P49841,P50542,P53990,P61764,P78344,P78559,P98082,Q00536,Q02750,Q02790,Q04637,Q05397,Q06190,Q07889,Q08209,Q08AD1,Q12792,Q13177,Q13492,Q14012,Q14195,Q14247,Q14444,Q16659,Q17R89,Q4KMQ1,Q5T5Y3,Q66K74,Q68CZ1,Q6DN90,Q6IBS0,Q6IMN6,Q6P3W7,Q6QNY1,Q6Y7W6,Q70E73,Q7KZI7,Q7L099,Q86YV5,Q8IWQ3,Q8IZE3,Q8IZP0,Q8N0X7,Q8N157,Q8N3F8,Q8N4C8,Q8TB72,Q8TE12,Q8TEW0,Q8WX93,Q8WY41,Q92625,Q92870,Q92974,Q92997,Q96EK5,Q96HC4,Q96K83,Q96NL6,Q96NW4,Q96NZ1,Q96Q05,Q96T21,Q96TA1,Q99829,Q99963,Q9BVA0,Q9BYJ9,Q9BZI7,Q9C0B0,Q9H2U1,Q9H4M9,Q9NPE2,Q9NQT8,Q9NRA8,Q9NRY4,Q9NSV4,Q9NUL3,Q9NUP1,Q9NYB9,Q9NYK6,Q9NZI8,Q9P1Y5,Q9UBB4,Q9UBB6,Q9UBP0,Q9UJU6,Q9UKE5,Q9ULH1,Q9UMX1,Q9UPW5,Q9UPY3,Q9UQB8,Q9UQL6,Q9Y263,Q9Y2H2,Q9Y2J2,Q9Y3F4,Q9Y3Q8,Q9Y3R0,Q9Y6R0
G3BP1_T2_NaCl	GO:0050657	nucleic acid transport	GO:BP	2.20314401557273e-11	0.221519	158	1133	35	IGF2BP3,XPO1,CASC3,NUP42,HNRNPA1,NUP214,NUP62,RANBP2,AGFG1,NUP107,MAGOH,HHEX,CKAP5,KPNB1,GLE1,NUP188,NUP54,PEG10,PABPN1,SMG6,NUP93,NUP43,SMG7,UPF1,NUP88,ATXN2,NUP58,UPF3B,SENP2,DDX19A,IGF2BP1,NXF1,G3BP2,RTRAF,IGF2BP2	O00425,O14980,O15234,O15504,P09651,P35658,P37198,P49792,P52594,P57740,P61326,Q03014,Q14008,Q14974,Q53GS7,Q5SRE5,Q7Z3B4,Q86TG7,Q86U42,Q86US8,Q8N1F7,Q8NFH3,Q92540,Q92900,Q99567,Q99700,Q9BVL2,Q9BZI7,Q9HC62,Q9NUU7,Q9NZI8,Q9UBU9,Q9UN86,Q9Y224,Q9Y6M1
G3BP1_T2_NaCl	GO:0050658	RNA transport	GO:BP	2.20314401557273e-11	0.221519	158	1133	35	IGF2BP3,XPO1,CASC3,NUP42,HNRNPA1,NUP214,NUP62,RANBP2,AGFG1,NUP107,MAGOH,HHEX,CKAP5,KPNB1,GLE1,NUP188,NUP54,PEG10,PABPN1,SMG6,NUP93,NUP43,SMG7,UPF1,NUP88,ATXN2,NUP58,UPF3B,SENP2,DDX19A,IGF2BP1,NXF1,G3BP2,RTRAF,IGF2BP2	O00425,O14980,O15234,O15504,P09651,P35658,P37198,P49792,P52594,P57740,P61326,Q03014,Q14008,Q14974,Q53GS7,Q5SRE5,Q7Z3B4,Q86TG7,Q86U42,Q86US8,Q8N1F7,Q8NFH3,Q92540,Q92900,Q99567,Q99700,Q9BVL2,Q9BZI7,Q9HC62,Q9NUU7,Q9NZI8,Q9UBU9,Q9UN86,Q9Y224,Q9Y6M1
G3BP1_T2_NaCl	GO:0006810	transport	GO:BP	2.23472445089799e-11	0.0765517	4350	1133	333	UHRF1BP1L,AP4M1,AP3B1,APBB1,NFKBIE,WASL,EEF2K,IGF2BP3,PIK3C2A,KPNA3,AP3D1,DVL1,TNPO2,CASK,HGS,VPS26C,GAK,XPO1,SEC16A,TECPR2,DCLK1,CASC3,INPPL1,NUP42,PER1,SYNJ1,AP1G1,ENSA,AHCYL1,KIF1C,KIF1B,GSDME,SNX2,CCDC22,DNAJC6,CLASP2,HMMR,VPS26A,DYSF,SEC24D,FCHSD2,SEC31A,SNX4,ZFYVE9,SEC24A,SEC24B,NADK,SNAP29,STAU1,TMEM50A,BAG3,MAP4K4,ABL1,RAF1,CDK1,ANXA2,THBS1,HNRNPA1,BTF3,CBL,RPS6KB1,RDX,NUP214,MAP2K2,NUP62,SNCA,ATP6V1A,TXLNA,STAT3,CSK,EPS15,ABL2,RANGAP1,GCLC,CSNK1D,AMPH,CSNK1E,NUMB,RANBP2,GSK3B,CPT1A,PEX5,STAT5B,KPNA2,ARHGDIA,AGFG1,ARFIP2,IST1,SEC24C,OAZ1,ADAR,ARPP19,CORO7,NUP107,AP3S2,ACTR2,MAGOH,STXBP1,AP2B1,SUMO1,MAP1A,ARHGAP8,DAB2,HDLBP,CDK16,CAP1,MAP2K1,FKBP4,HHEX,PTK2,ARHGAP1,PPP3CA,PPID,AP1B1,ARHGEF5,FOXO1,STK4,STK3,CBLB,DYNC1I2,PICALM,RIPK1,SNX1,CKAP5,CAMK1,CTTN,CLINT1,LASP1,KPNB1,SEPTIN2,SNX17,PEA15,RALBP1,ELAVL1,ARHGAP44,CLEC16A,AAK1,ABCB5,ATG2A,PLCH1,GLE1,YIF1B,ZC3H12A,RILPL1,SNAP47,NUP188,FNBP1L,STXBP5,RSPH4A,SNX30,DENND4C,CARMIL1,WASHC2A,MAP1S,ARHGAP17,SCYL2,ATPSCKMT,CNKSR3,BLOC1S2,AFTPH,LRSAM1,STXBP4,RUFY3,RAB11FIP2,NUP54,PEG10,PABPN1,RPAIN,SMG6,CADPS2,LCA5,SESTD1,RFX6,BRSK2,ARHGAP12,UEVLD,SMAP1,RASEF,AHI1,VPS52,NUP93,MICALL1,MINK1,ARFGAP2,ARFGAP1,NECAP1,EHBP1,PIK3C3,VPS37A,NUP43,NPLOC4,ALMS1,DENND1A,PDCD6IP,CHMP7,DYNC2I1,TRAPPC12,ARAP3,SMG7,AP3S1,TBC1D5,TFG,USP6NL,STAM,UFD1,UPF1,HPS1,TNPO1,ARHGEF2,SH3KBP1,UPRT,ATG2B,ENTR1,OPTN,KCTD12,REPS1,ATG4C,KIFBP,MVB12A,LTV1,BORCS6,SNF8,SGSM3,ITCH,VPS39,VPS50,SNX27,IFT74,ANKRD27,TRAPPC9,XPO6,SPAG5,PASK,FNBP1,RUFY1,NIBAN2,CNN2,NUP88,LYST,ATXN2,SEPTIN5,APBA2,CPNE1,SH3GL1,SH3GL3,KXD1,LZTS2,PHAF1,NUP58,RIOK2,RBM4,SORBS1,WNK3,BACH2,ASPSCR1,UPF3B,TANGO6,UBE2O,NACA2,LSG1,KIF13A,EHD1,AKTIP,JPT2,VIPAS39,WDR41,SENP2,ARFGAP3,HPS4,KIF13B,PDLIM7,EIF4ENIF1,DIAPH3,BMP2K,STAU2,BLOC1S4,DDX19A,DNAAF2,NECAP2,RBM22,NDE1,FAM53C,UBAP1,GGA3,IGF2BP1,LRP1B,CAMSAP3,IBTK,HEATR5B,EPS15L1,PI4KB,SPAST,NXF1,PRKAG2,LIMA1,DBNL,GGA2,GGA1,FBXW11,ANKRD50,SUFU,SYNRG,G3BP2,PACSIN2,SNX7,SNX6,AP4E1,AGAP1,AGTPBP1,HPS5,GAB2,CHMP2B,MTMR6,RTRAF,PLAA,NUDC,SSX2IP,INPP5F,COG6,GRIP1,WNK2,KIF3A,WASHC2C,IRS2,CD2AP,SNX9,SNX5,EPN1,IGF2BP2,STON1,SCIN,WASF2,SEC23IP	A0JNW5,O00189,O00203,O00213,O00221,O00401,O00418,O00425,O00443,O00505,O14617,O14640,O14787,O14936,O14964,O14972,O14976,O14980,O15027,O15040,O15075,O15234,O15357,O15504,O15534,O43426,O43747,O43768,O43865,O43896,O60333,O60443,O60749,O60826,O75061,O75122,O75330,O75436,O75923,O94855,O94868,O94979,O95219,O95405,O95486,O95487,O95544,O95721,O95793,O95807,O95817,O95819,P00519,P04049,P06493,P07355,P07996,P09651,P20290,P22681,P23443,P35241,P35658,P36507,P37198,P37840,P38606,P40222,P40763,P41240,P42566,P42684,P46060,P48506,P48730,P49418,P49674,P49757,P49792,P49841,P50416,P50542,P51692,P52292,P52565,P52594,P53365,P53990,P53992,P54368,P55265,P56211,P57737,P57740,P59780,P61160,P61326,P61764,P63010,P63165,P78559,P85298,P98082,Q00341,Q00536,Q01518,Q02750,Q02790,Q03014,Q05397,Q07960,Q08209,Q08752,Q10567,Q12774,Q12778,Q13043,Q13188,Q13191,Q13409,Q13492,Q13546,Q13596,Q14008,Q14012,Q14247,Q14677,Q14847,Q14974,Q15019,Q15036,Q15121,Q15311,Q15717,Q17R89,Q2KHT3,Q2M2I8,Q2M3G0,Q2TAZ0,Q4KWH8,Q53GS7,Q5BJH7,Q5D1E8,Q5EBL4,Q5SQN1,Q5SRE5,Q5T0N5,Q5T5C0,Q5TD94,Q5VWJ9,Q5VZ89,Q5VZK9,Q641Q2,Q66K74,Q68EM7,Q6P3W7,Q6P4H8,Q6P9H4,Q6QNY1,Q6ULP2,Q6UWE0,Q6ZWJ1,Q7L099,Q7L804,Q7Z3B4,Q86TG7,Q86U42,Q86UA6,Q86US8,Q86UW7,Q86VQ0,Q86VW0,Q8HWS3,Q8IWQ3,Q8IWW6,Q8IX04,Q8IYB5,Q8IZ41,Q8N157,Q8N1B4,Q8N1F7,Q8N3F8,Q8N4C8,Q8N6H7,Q8N6T3,Q8NC96,Q8NDI1,Q8NEB9,Q8NEZ2,Q8NFH3,Q8TAT6,Q8TCU4,Q8TEH3,Q8WUM4,Q8WUX9,Q8WVS4,Q8WVT3,Q8WWN8,Q92540,Q92572,Q92609,Q92734,Q92738,Q92783,Q92890,Q92900,Q92902,Q92973,Q92974,Q96B97,Q96BW1,Q96BY7,Q96C92,Q96CV9,Q96CX2,Q96D71,Q96DT6,Q96EK5,Q96EY5,Q96GA3,Q96GS4,Q96H20,Q96HU1,Q96J02,Q96JC1,Q96JG6,Q96L92,Q96LB3,Q96NW4,Q96Q05,Q96QU8,Q96R06,Q96RG2,Q96RU3,Q96T51,Q96TA1,Q99439,Q99567,Q99698,Q99700,Q99719,Q99767,Q99829,Q99961,Q99963,Q9BQD3,Q9BRK4,Q9BSU1,Q9BVL2,Q9BVS4,Q9BWF3,Q9BX66,Q9BYP7,Q9BYV9,Q9BZE9,Q9BZI7,Q9C0B7,Q9C0C9,Q9H009,Q9H089,Q9H1H9,Q9H4M9,Q9H8T0,Q9H910,Q9H9C1,Q9HAD4,Q9HC62,Q9NP61,Q9NQG7,Q9NQT8,Q9NR12,Q9NRA8,Q9NSV4,Q9NSY1,Q9NUL3,Q9NUP1,Q9NUU7,Q9NVR5,Q9NVZ3,Q9NW64,Q9NXR1,Q9NYF3,Q9NZ09,Q9NZ52,Q9NZI8,Q9NZR2,Q9P1Y5,Q9P2D0,Q9P2D3,Q9UBC2,Q9UBF8,Q9UBP0,Q9UBU9,Q9UGJ0,Q9UHB6,Q9UJU6,Q9UJY4,Q9UJY5,Q9UKB1,Q9ULJ7,Q9UMX1,Q9UMZ2,Q9UN86,Q9UNF0,Q9UNH6,Q9UNH7,Q9UPM8,Q9UPQ3,Q9UPW5,Q9UPZ3,Q9UQC2,Q9UQN3,Q9Y217,Q9Y224,Q9Y263,Q9Y266,Q9Y2D8,Q9Y2H2,Q9Y2V7,Q9Y3R0,Q9Y3S1,Q9Y496,Q9Y4E1,Q9Y4H2,Q9Y5K6,Q9Y5X1,Q9Y5X3,Q9Y6I3,Q9Y6M1,Q9Y6Q2,Q9Y6U3,Q9Y6W5,Q9Y6Y8
G3BP1_T2_NaCl	GO:1901361	organic cyclic compound catabolic process	GO:BP	2.29300424206362e-11	0.128247	616	1133	79	RBM47,ZSWIM8,IGF2BP3,CASC3,CTIF,SYNCRIP,CNOT3,ENTPD6,CSDE1,CNOT4,ARL2,STAT3,ZFP36L2,NT5C2,FXR1,FXR2,PRKAA2,EIF3E,MAGOH,ETF1,HNRNPA0,PABPC4,CAPRIN1,PUM1,SNX17,ELAVL1,PAN2,PAN3,ZC3H12A,SAMD4B,TUT4,RC3H1,TENT4A,LARP1B,LARP1,GIGYF2,LIN28B,SND1,YTHDF3,PATL1,SMG6,MEX3D,GSPT2,XRN1,RPTOR,SERBP1,SMG8,TNRC6A,PUM2,NANOS1,SMG7,LARP4B,TAF15,UPF1,NAF1,CNOT6L,SECISBP2,HNRNPAB,NUDT12,PYM1,YTHDF1,UPF3B,SMG9,DHX36,AGO3,TNRC6C,EIF4ENIF1,IGF2BP1,CNOT8,PRKAG2,AGO2,CNOT11,TNRC6B,SAMD4A,DICER1,AXIN2,HBS1L,YTHDF2,IGF2BP2	A0AV96,A7E2V4,O00425,O15234,O43310,O60506,O75175,O75354,O75534,O95628,P36404,P40763,P47974,P49902,P51114,P51116,P54646,P60228,P61326,P62495,Q13151,Q13310,Q14444,Q14671,Q15036,Q15717,Q504Q3,Q58A45,Q5D1E8,Q5PRF9,Q5TAX3,Q5TC82,Q5XG87,Q659C4,Q6PKG0,Q6Y7W6,Q6ZN17,Q7KZF4,Q7Z739,Q86TB9,Q86US8,Q86XN8,Q8IYD1,Q8IZH2,Q8N122,Q8NC51,Q8ND04,Q8NDV7,Q8TB72,Q8WY41,Q92540,Q92615,Q92804,Q92900,Q96HR8,Q96LI5,Q96T21,Q99729,Q9BQG2,Q9BRP8,Q9BYJ9,Q9BZI7,Q9H0W8,Q9H2U1,Q9H9G7,Q9HCJ0,Q9NRA8,Q9NZI8,Q9UFF9,Q9UGJ0,Q9UKV8,Q9UKZ1,Q9UPQ9,Q9UPU9,Q9UPY3,Q9Y2T1,Q9Y450,Q9Y5A9,Q9Y6M1
G3BP1_T2_NaCl	GO:0031981	nuclear lumen	GO:CC	2.50045411194922e-11	0.071545	5521	1162	395	ARHGAP32,APBB1,NFKBIE,PIK3C2A,PLK4,PSMD14,KPNA3,DDX3X,PIK3C2B,UBE2C,DVL2,CHEK1,NDC80,BACH1,CASK,AURKA,HNRNPDL,XPO1,ANKRD28,ARHGEF11,CHUK,SMAD9,CASC3,INPPL1,NUP42,PER1,PSMD3,RBFOX2,EEF1E1,PPIH,OIP5,FOXO3,BUB1,ENSA,SIPA1L3,MAPKBP1,SYNCRIP,CCDC22,EDF1,N4BP1,NPHP4,ANKRD17,PRKRA,RAD51D,CDKL5,URI1,SASH1,CELF2,TACC2,LYPLA2,GDF11,ZIC2,YEATS4,NFATC1,TTC4,BAG3,ECD,ABL1,TFAP2A,CDK1,ANXA2,RPS17,RPSA,HNRNPA1,POLR2M,TCP1,CCNA2,RPS3,RPS6KB1,MCC,PSMA4,HOXC9,HIVEP2,HNRNPH1,NUP214,AHR,FLT4,ARL2,NUP62,ATP6V1A,RPL3,STAT3,NAA10,STAT1,CASP3,GATA4,RANGAP1,RPL5,RPS10,YAP1,PRRC2A,CSNK1A1,CSNK1D,CSNK1E,RANBP2,GSK3B,MRE11,ERF,CCT8,FXR1,DUSP3,IRAK1,STAT5B,RPS6KA3,HNRNPM,KPNA2,STAT2,ZNF143,PLK1,ARFIP2,ACLY,PRKAA2,DRG2,ADAR,ARPP19,NUP107,EIF3E,RPS20,UBE2M,RPS3A,MAGOH,STXBP1,RPS7,PSMC5,RPS15A,RPS14,RPS18,RPS11,RPL7A,RBX1,SUMO1,SRPK2,DAB2,XIAP,FOXO4,TIAL1,TFAP4,SP2,FKBP4,HHEX,RELA,PTPN12,PPP3CA,PPID,ARHGEF5,FOXO1,TFCP2,CDC20,NFATC3,NFX1,STRN3,STK4,HNRNPA0,CBLB,NFATC2,BYSL,CKAP5,KEAP1,TRIM25,PUM1,CLINT1,LPIN1,USP10,MTF1,NFIX,KPNB1,PSMD6,SEPTIN2,TNIP1,IQCB1,PEA15,RALBP1,PCBP2,RPS6KA1,SHB,STIL,TRIP4,ELAVL1,TAB1,UBE2V2,PKN1,PKN2,MAPK6,GEN1,ALKBH6,CRTC2,GLE1,ZC3H12A,RILPL1,PPP6R3,SH3D19,AMER1,HABP4,SPECC1,TUT4,MYSM1,CARMIL1,TENT4A,WASHC2A,MAP1S,KAZN,RPGRIP1L,IQSEC1,CIAPIN1,CAPRIN2,FAAP20,CC2D1A,CEP85,PSRC1,AFTPH,CRTC3,CRTC1,LIN28B,LIAT1,RAPH1,USP45,IKBIP,MARK2,RRAGA,MCM10,RAB11FIP2,NUFIP2,BRAP,PATL1,PEG10,PABPN1,RPAIN,SMG6,CADPS2,PARG,GPSM1,ARMC8,NAV2,SIRT2,RPAP2,RPTOR,NUP93,DOCK4,ASCC3,ZNF655,ASCC1,POC5,EHBP1,TNRC6A,SIMC1,ABCF1,VPS37A,NUP43,IPMK,HELB,NEDD1,NPLOC4,SMAP2,PPP1R13L,CHMP7,TRAPPC12,ATXN2L,LARP4B,ANKS1A,MRPS31,TAF15,UFD1,UPF1,RBPMS,MRTFA,FERMT2,AKT1S1,ALKBH8,UPRT,LENG1,OPTN,REPS1,ITPKC,ELP4,DAZAP1,NRBF2,CDCA5,LTV1,SNF8,NAF1,FUBP3,ITCH,ZNF521,PPP1R13B,ZMAT2,FAM193B,XPO6,MAGI1,SPAG5,TGS1,SRPK1,SECISBP2,RUFY1,MMS19,NIBAN2,DNAJC2,NUP88,DNAJC7,HNRNPAB,CPNE1,NCAPG,MAPKAP1,PYM1,GPATCH1,RIOK1,RBM42,WRAP53,RIOK2,RBM4,SORBS1,BACH2,ASPSCR1,UPF3B,TBL1XR1,UBE2O,LSG1,CCDC8,ASCC2,PDCL3,DHX36,ILRUN,TDRD3,AGO3,ELP3,PLEKHA5,PLEKHA1,CACYBP,MKNK2,SENP2,TNRC6C,GPN1,SRA1,NGRN,PDLIM7,SH3GLB2,EIF4ENIF1,BMP2K,MBNL3,STAU2,DDX19A,GNL3L,RBM22,PIH1D1,MIOS,SAGE1,ABI2,TAB2,GTSE1,UBP1,IGF2BP1,CAMSAP3,IBTK,HEATR5B,MTRR,SPAST,RPS6KB2,RNF14,NXF1,PRKAG2,LIMD1,TBK1,BAIAP2L1,GGA1,AKAP11,TNIK,PARP4,FBXO5,AGO2,MTUS1,PLEKHG1,NOB1,SUFU,STUB1,PACSIN2,TTF2,TNRC6B,SAMD4A,CEP164,AGTPBP1,BAIAP2,HDAC5,RTRAF,NUDC,ARL2BP,NOSIP,PRKAB1,WASHC2C,DTNA,TELO2,PPME1,CD2AP,GTF3C5,USP16,IKBKG,IVNS1ABP	A7KAX9,O00213,O00221,O00443,O00444,O00487,O00505,O00571,O00750,O00762,O14641,O14757,O14777,O14867,O14936,O14965,O14979,O14980,O15084,O15085,O15111,O15198,O15234,O15357,O15504,O15534,O43242,O43251,O43324,O43447,O43482,O43524,O43683,O43768,O60292,O60336,O60506,O60826,O60869,O75113,O75161,O75179,O75569,O75771,O76039,O94763,O94885,O95319,O95359,O95372,O95390,O95409,O95619,O95644,O95801,O95817,O95905,P00519,P05549,P06493,P07355,P08708,P08865,P09651,P0CAP2,P17987,P20248,P23396,P23443,P23508,P25789,P31274,P31629,P31943,P35658,P35869,P35916,P36404,P37198,P38606,P39023,P40763,P41227,P42224,P42574,P43694,P46060,P46777,P46783,P46937,P48634,P48729,P48730,P49674,P49792,P49841,P49959,P50548,P50990,P51114,P51452,P51617,P51692,P51812,P52272,P52292,P52630,P52747,P53350,P53365,P53396,P54646,P55039,P55265,P56211,P57740,P60228,P60866,P61081,P61247,P61326,P61764,P62081,P62195,P62244,P62263,P62269,P62280,P62424,P62877,P63165,P78362,P98082,P98170,P98177,Q01085,Q01664,Q02086,Q02790,Q03014,Q04206,Q05209,Q08209,Q08752,Q12774,Q12778,Q12800,Q12834,Q12968,Q12986,Q13033,Q13043,Q13151,Q13191,Q13469,Q13895,Q14008,Q14145,Q14258,Q14671,Q14677,Q14693,Q14694,Q14872,Q14938,Q14974,Q15008,Q15019,Q15025,Q15051,Q15121,Q15311,Q15366,Q15418,Q15464,Q15468,Q15650,Q15717,Q15750,Q15819,Q16512,Q16513,Q16659,Q17RS7,Q3KRA9,Q53ET0,Q53GS7,Q5D1E8,Q5EBL4,Q5H9R7,Q5HYK7,Q5JTC6,Q5JVS0,Q5M775,Q5TAX3,Q5VVJ2,Q5VZK9,Q5XG87,Q641Q2,Q66K74,Q674X7,Q68CZ1,Q6DN90,Q6FI81,Q6IMN6,Q6NZ36,Q6P1N0,Q6P2H3,Q6PGN9,Q6ULP2,Q6UUV7,Q6UUV9,Q6ZN17,Q6ZQX7,Q70E73,Q70EL2,Q70UQ0,Q7KZI7,Q7L523,Q7L590,Q7L804,Q7Z417,Q7Z569,Q86TB9,Q86TG7,Q86U42,Q86UA6,Q86US8,Q86UW7,Q86W56,Q86YR5,Q8IUR7,Q8IVL1,Q8IXJ6,Q8IXW5,Q8N122,Q8N1F7,Q8N1I0,Q8N3C0,Q8N720,Q8N9N2,Q8NA72,Q8NDI1,Q8NDV7,Q8NDZ2,Q8NE71,Q8NEZ2,Q8NFH3,Q8NFU5,Q8NG08,Q8NHV4,Q8TAT6,Q8WU79,Q8WUF5,Q8WUX9,Q8WVT3,Q8WWM7,Q92615,Q92625,Q92665,Q92804,Q92890,Q92900,Q93062,Q969V6,Q96AC1,Q96B36,Q96BT7,Q96BW1,Q96BZ8,Q96CV9,Q96D71,Q96DU7,Q96EB1,Q96EP5,Q96F24,Q96FF9,Q96GA3,Q96H20,Q96HR8,Q96I24,Q96J02,Q96K83,Q96KQ4,Q96NC0,Q96PV7,Q96QU8,Q96QZ7,Q96R06,Q96RS0,Q96SB4,Q96T21,Q96T51,Q96T76,Q96TA1,Q99543,Q99567,Q99615,Q99729,Q99829,Q9BPX3,Q9BPZ7,Q9BRP8,Q9BRR8,Q9BRS2,Q9BTD8,Q9BUR4,Q9BVS4,Q9BWF3,Q9BX66,Q9BYV9,Q9BZE9,Q9BZI7,Q9BZK7,Q9C0C9,Q9H089,Q9H0W5,Q9H1I8,Q9H2J4,Q9H2U1,Q9H6K1,Q9H7E2,Q9H9G7,Q9H9T3,Q9HAU0,Q9HB21,Q9HB71,Q9HBH9,Q9HC62,Q9HCJ0,Q9HCN4,Q9HD15,Q9NPE2,Q9NR12,Q9NR46,Q9NRA8,Q9NSY1,Q9NUK0,Q9NUL3,Q9NUU7,Q9NVN8,Q9NW64,Q9NWS0,Q9NXC5,Q9NXZ1,Q9NYB9,Q9NYJ8,Q9NYZ3,Q9NZI7,Q9NZI8,Q9P1Y5,Q9P2D0,Q9P2D3,Q9UBK8,Q9UBP0,Q9UBS0,Q9UBS8,Q9UBU9,Q9UGJ0,Q9UGP4,Q9UHD2,Q9UHR4,Q9UJY5,Q9UKA4,Q9UKE5,Q9UKK3,Q9UKT4,Q9UKV8,Q9ULD2,Q9ULL1,Q9ULX3,Q9UMX1,Q9UNE7,Q9UNF0,Q9UNY4,Q9UPQ9,Q9UPU9,Q9UPV0,Q9UPW5,Q9UQB8,Q9UQL6,Q9Y224,Q9Y266,Q9Y2Y0,Q9Y314,Q9Y478,Q9Y4E1,Q9Y4J8,Q9Y4R8,Q9Y570,Q9Y5K6,Q9Y5Q8,Q9Y5T5,Q9Y6K9,Q9Y6Y0
G3BP1_T2_NaCl	GO:0006897	endocytosis	GO:BP	3.14716787138665e-11	0.122159	704	1133	86	WASL,EEF2K,PIK3C2A,AP3D1,HGS,GAK,INPPL1,SYNJ1,AP1G1,DNAJC6,HMMR,DYSF,FCHSD2,ZFYVE9,ABL1,ANXA2,THBS1,CBL,SNCA,CSK,EPS15,ABL2,CSNK1D,AMPH,CSNK1E,NUMB,AP3S2,AP2B1,DAB2,CAP1,PTK2,PPP3CA,PICALM,SNX1,CTTN,CLINT1,SNX17,RALBP1,AAK1,FNBP1L,CARMIL1,SCYL2,LRSAM1,RAB11FIP2,ARHGAP12,SMAP1,AHI1,MICALL1,ARFGAP1,NECAP1,EHBP1,PIK3C3,DENND1A,AP3S1,TBC1D5,SH3KBP1,REPS1,ITCH,FNBP1,RUFY1,CNN2,LYST,ATXN2,SH3GL1,SH3GL3,EHD1,JPT2,VIPAS39,PDLIM7,BMP2K,NECAP2,LRP1B,HEATR5B,EPS15L1,PI4KB,DBNL,SYNRG,PACSIN2,MTMR6,INPP5F,KIF3A,SNX9,SNX5,EPN1,STON1,WASF2	O00401,O00418,O00443,O14617,O14964,O14976,O15357,O43426,O43747,O75061,O75330,O75923,O94868,O95405,P00519,P07355,P07996,P22681,P37840,P41240,P42566,P42684,P48730,P49418,P49674,P49757,P59780,P63010,P98082,Q01518,Q05397,Q08209,Q13492,Q13596,Q14247,Q14677,Q15036,Q15311,Q2M2I8,Q5T0N5,Q5VZK9,Q6P3W7,Q6UWE0,Q7L804,Q8IWW6,Q8IYB5,Q8N157,Q8N3F8,Q8N6T3,Q8NC96,Q8NDI1,Q8NEB9,Q8TEH3,Q92572,Q92609,Q96B97,Q96D71,Q96J02,Q96RU3,Q96T51,Q99439,Q99698,Q99700,Q99961,Q99963,Q9H4M9,Q9H910,Q9H9C1,Q9NR12,Q9NSY1,Q9NVZ3,Q9NZR2,Q9P2D3,Q9UBC2,Q9UBF8,Q9UJU6,Q9UMZ2,Q9UNF0,Q9Y217,Q9Y2H2,Q9Y496,Q9Y5X1,Q9Y5X3,Q9Y6I3,Q9Y6Q2,Q9Y6W5
G3BP1_T2_NaCl	GO:0030027	lamellipodium	GO:CC	3.17420958748543e-11	0.193069	202	1162	39	APBB1,WASL,DDX3X,ABLIM1,INPPL1,CTNND1,SNX2,SORBS2,MCC,RDX,PXN,BCAR1,SNX1,DPYSL3,CTTN,CAPRIN1,PKN2,CARMIL1,CARMIL2,TWF2,FGD6,RAPH1,MTSS2,RUFY3,SH3RF1,SCYL3,ABI1,ARAP3,PALLD,APBB2,FERMT2,CORO1B,PARVA,ABI2,IGF2BP1,SWAP70,DBNL,BAIAP2,WASF2	O00213,O00401,O00571,O14639,O15357,O60716,O60749,O94875,P23508,P35241,P49023,P56945,Q13596,Q14195,Q14247,Q14444,Q16513,Q5VZK9,Q6F5E8,Q6IBS0,Q6ZV73,Q70E73,Q765P7,Q7L099,Q7Z6J0,Q8IZE3,Q8IZP0,Q8WWN8,Q8WX93,Q92870,Q96AC1,Q9BR76,Q9NVD7,Q9NYB9,Q9NZI8,Q9UH65,Q9UJU6,Q9UQB8,Q9Y6W5
G3BP1_T2_NaCl	GO:0005814	centriole	GO:CC	3.46949511741283e-11	0.21519	158	1162	34	PLK4,AURKA,CCP110,WDR62,NPHP4,CEP43,PLK1,IQCB1,STIL,CEP55,GLE1,RILPL1,CEP170,CEP85,SASS6,ARMC9,CEP97,SIRT2,AHI1,POC5,NEDD1,PPP1R35,POC1B,ALMS1,CEP192,FBF1,TUBGCP3,SCLT1,MPHOSPH9,KIAA0586,CEP44,CENPJ,CEP164,KIF3A	O00444,O14965,O43303,O43379,O75161,O95684,P53350,Q15051,Q15468,Q53EZ4,Q53GS7,Q5EBL4,Q5SW79,Q6P2H3,Q6UVJ0,Q7Z3E5,Q8IW35,Q8IXJ6,Q8N157,Q8NA72,Q8NHV4,Q8TAP8,Q8TC44,Q8TCU4,Q8TEP8,Q8TES7,Q96CW5,Q96NL6,Q99550,Q9BVV6,Q9C0F1,Q9HC77,Q9UPV0,Q9Y496
G3BP1_T2_NaCl	GO:0022626	cytosolic ribosome	GO:CC	3.4953832035258e-11	0.247863	117	1162	29	DDX3X,RPS17,RPSA,RPS3,RPL10,RPL9,RPL3,RPL5,RPS10,RPS20,RPS3A,RPL15,RPS7,RPS15A,RPS14,RPS18,RPS11,RPL7A,ETF1,RPL8,USP10,LARP4,ASCC3,RNF10,RNF25,EIF2A,ASCC2,RNF14,HBS1L	O00571,P08708,P08865,P23396,P27635,P32969,P39023,P46777,P46783,P60866,P61247,P61313,P62081,P62244,P62263,P62269,P62280,P62424,P62495,P62917,Q14694,Q71RC2,Q8N3C0,Q8N5U6,Q96BH1,Q9BY44,Q9H1I8,Q9UBS8,Q9Y450
G3BP1_T2_NaCl	GO:0051028	mRNA transport	GO:BP	3.67059517247596e-11	0.242188	128	1133	31	IGF2BP3,XPO1,CASC3,NUP42,HNRNPA1,NUP214,NUP62,RANBP2,AGFG1,NUP107,MAGOH,HHEX,GLE1,NUP188,NUP54,PEG10,PABPN1,SMG6,NUP93,NUP43,SMG7,UPF1,NUP88,NUP58,UPF3B,SENP2,DDX19A,IGF2BP1,NXF1,G3BP2,IGF2BP2	O00425,O14980,O15234,O15504,P09651,P35658,P37198,P49792,P52594,P57740,P61326,Q03014,Q53GS7,Q5SRE5,Q7Z3B4,Q86TG7,Q86U42,Q86US8,Q8N1F7,Q8NFH3,Q92540,Q92900,Q99567,Q9BVL2,Q9BZI7,Q9HC62,Q9NUU7,Q9NZI8,Q9UBU9,Q9UN86,Q9Y6M1
G3BP1_T2_NaCl	GO:0051236	establishment of RNA localization	GO:BP	3.83768763841199e-11	0.217391	161	1133	35	IGF2BP3,XPO1,CASC3,NUP42,HNRNPA1,NUP214,NUP62,RANBP2,AGFG1,NUP107,MAGOH,HHEX,CKAP5,KPNB1,GLE1,NUP188,NUP54,PEG10,PABPN1,SMG6,NUP93,NUP43,SMG7,UPF1,NUP88,ATXN2,NUP58,UPF3B,SENP2,DDX19A,IGF2BP1,NXF1,G3BP2,RTRAF,IGF2BP2	O00425,O14980,O15234,O15504,P09651,P35658,P37198,P49792,P52594,P57740,P61326,Q03014,Q14008,Q14974,Q53GS7,Q5SRE5,Q7Z3B4,Q86TG7,Q86U42,Q86US8,Q8N1F7,Q8NFH3,Q92540,Q92900,Q99567,Q99700,Q9BVL2,Q9BZI7,Q9HC62,Q9NUU7,Q9NZI8,Q9UBU9,Q9UN86,Q9Y224,Q9Y6M1
G3BP1_T2_NaCl	GO:0140535	intracellular protein-containing complex	GO:CC	4.24293681658269e-11	0.108307	951	1162	103	ZSWIM8,PSMD14,UBE2C,PFDN6,PSMD3,MAP3K7,EEF1E1,EIF4G3,SYNCRIP,BUB1B,EIF4E2,CNOT3,CSDE1,PRKRA,URI1,ELP1,YEATS4,CNOT4,BAG2,BAG3,POLR2M,TCP1,EIF4B,PSMA4,AHR,CCT6A,NAA10,CCT5,CSNK1A1,GSK3B,CCT8,USP14,PRKAA2,PSMC5,RBX1,EIF4G2,CCT2,EIF4G1,PPP3CA,ELP6,CDC20,KEAP1,KCTD2,NAA30,NAA25,PSMD6,EIF4H,UBE2V2,CDC37,SNAP47,CEP170,LARP1,BLOC1S2,BRAP,CTU1,PATL1,ARMC8,RPTOR,FAM98A,FBF1,TRAPPC12,HPS1,GLMN,AKT1S1,RMC1,ELP4,BORCS6,CNOT6L,SCLT1,TRAPPC9,MMS19,CCT7,MAPKAP1,KXD1,RPAP1,CIAO3,RPAP3,AGO3,ELP3,WDR41,CACYBP,HPS4,PDRG1,BLOC1S4,DNAAF2,IGF2BP1,RNF14,CNOT8,PRKAG2,FBXO9,FBXW11,AGO2,CNOT11,STUB1,CEP164,DICER1,HPS5,RTRAF,AXIN2,SUGT1,PRKAB1,TELO2,IKBKG	A7E2V4,O00487,O00762,O15212,O43242,O43318,O43324,O43432,O60506,O60566,O60573,O75175,O75534,O75569,O94763,O95163,O95619,O95628,O95816,O95817,P0CAP2,P17987,P23588,P25789,P35869,P40227,P41227,P48643,P48729,P49841,P50990,P54578,P54646,P62195,P62877,P78344,P78371,Q04637,Q08209,Q0PNE2,Q12834,Q14145,Q14681,Q147X3,Q14CX7,Q15008,Q15056,Q15819,Q16543,Q5SQN1,Q5SW79,Q6PKG0,Q6QNY1,Q7Z569,Q7Z7A3,Q86TB9,Q8IUR7,Q8N122,Q8NCA5,Q8TES7,Q8WVT3,Q92902,Q92990,Q96B36,Q96DM3,Q96EB1,Q96GS4,Q96LI5,Q96NL6,Q96Q05,Q96T76,Q99832,Q9BPZ7,Q9BQD3,Q9BWH6,Q9H6Q4,Q9H6T3,Q9H9G7,Q9H9T3,Q9HAD4,Q9HB71,Q9NQG7,Q9NUG6,Q9NUP1,Q9NVR5,Q9NZI8,Q9UBS8,Q9UFF9,Q9UGJ0,Q9UK97,Q9UKB1,Q9UKV8,Q9UKZ1,Q9UNE7,Q9UPV0,Q9UPY3,Q9UPZ3,Q9Y224,Q9Y2T1,Q9Y2Z0,Q9Y478,Q9Y4R8,Q9Y6K9
G3BP1_T2_NaCl	GO:0043005	neuron projection	GO:CC	4.41663860084592e-11	0.0982009	1334	1162	131	FAM168B,CCDC66,ARHGAP32,MYO9A,IQCJ-SCHIP1,AP3B1,APBB1,EEF2K,AP3D1,DVL1,AURKA,DCLK1,CASC3,SIPA1L1,SYNJ1,STRN,KIF1C,KIF1B,CTNND1,CLASP2,COBL,NPHP4,ULK1,CDKL5,URI1,FCHSD2,SORBS2,STAU1,BAG2,ABL1,CBL,RPS6KB1,MARK3,MAP4,SNCA,USP8,STAT1,MAP2K4,RANGAP1,CSNK1E,GSK3B,FXR1,FXR2,PRKAA2,BCAR1,AP3S2,STXBP1,GNB1,EIF4G2,MAP1A,MPP1,CDK16,OCRL,FKBP4,PTK2,PPP3CA,EPS8,ABR,STRN3,EIF4EBP2,DPYSL3,MAP7,CTTN,CAPRIN1,PUM1,FRMPD4,SEPTIN2,IQCB1,ARHGAP44,CPEB4,AAK1,FAM161A,TPRN,SNAP47,MAP1S,RPGRIP1L,TWF2,BLOC1S2,GIGYF2,MARK2,RUFY3,LCA5,BRSK2,SIRT2,XRN1,ABI1,RPTOR,DOCK4,MINK1,NAV1,DENND1A,PARD3,PALLD,AP3S1,ANKS1A,APBB2,SH3KBP1,FUBP3,ANKRD27,APBA2,PHAF1,KATNB1,FAM126A,TRIM9,TANC1,DHX36,KIF13B,STRN4,STAU2,BLOC1S4,ABI2,ELOVL5,IGF2BP1,ATXN10,NCDN,SPAST,DBNL,FBXW11,AGO2,ASAP1,SAMD4A,AGTPBP1,BAIAP2,INPP5F,EPB41L3,MOB4,TSC22D4,GRIP1,KIF3A,DTNA,CD2AP	A1KXE4,A2RUB6,A7KAX9,B2RTY4,B3KU38,O00203,O00213,O00418,O14617,O14640,O14965,O15075,O15234,O43166,O43426,O43815,O43896,O60333,O60716,O75122,O75128,O75161,O75385,O76039,O94763,O94868,O94875,O95793,O95816,P00519,P22681,P23443,P27448,P27816,P37840,P40818,P42224,P45985,P46060,P49674,P49841,P51114,P51116,P54646,P56945,P59780,P61764,P62873,P78344,P78559,Q00013,Q00536,Q01968,Q02790,Q05397,Q08209,Q12929,Q12979,Q13033,Q13542,Q14195,Q14244,Q14247,Q14444,Q14671,Q14CM0,Q15019,Q15051,Q17R89,Q17RY0,Q2M2I8,Q3B820,Q4KMQ1,Q5SQN1,Q66K74,Q68CZ1,Q6IBS0,Q6QNY1,Q6Y7W6,Q7KZI7,Q7L099,Q86VQ0,Q8IWQ3,Q8IXJ6,Q8IZH2,Q8IZP0,Q8N122,Q8N1I0,Q8N4C8,Q8NEY1,Q8TEH3,Q8TEW0,Q8WX93,Q92572,Q92625,Q92870,Q96B97,Q96I24,Q96NW4,Q99767,Q9BSU1,Q9BVA0,Q9BYI3,Q9C026,Q9C0D5,Q9H2U1,Q9NQT8,Q9NRL3,Q9NUL3,Q9NUP1,Q9NYB9,Q9NYP7,Q9NZI8,Q9UBB4,Q9UBB6,Q9UBP0,Q9UJU6,Q9UKB1,Q9UKV8,Q9ULH1,Q9UPU9,Q9UPW5,Q9UQB8,Q9Y2H2,Q9Y2J2,Q9Y3A3,Q9Y3Q8,Q9Y3R0,Q9Y496,Q9Y4J8,Q9Y5K6
G3BP1_T2_NaCl	GO:0051056	regulation of small GTPase mediated signal transduction	GO:BP	7.16965757260298e-11	0.163399	306	1133	50	PLEKHG3,ARHGAP32,MYO9A,SH2B2,ARHGEF10,ARHGEF11,SIPA1L1,SIPA1L3,MAP4K4,ABL1,RAF1,CBL,RDX,NUP62,ABL2,CSNK1A1,ARHGDIA,ARHGAP8,SOS1,ARHGAP1,ARHGEF5,EPS8,ABR,RALBP1,MAPRE2,ARHGAP44,ARHGAP29,ARFGEF3,SYDE2,DENND4C,ARHGAP17,IQSEC1,DNMBP,ARHGEF18,SYDE1,DENND4A,PRAG1,ARHGAP12,ARFGAP1,DENND1A,ARHGEF2,SIPA1,SGSM3,MAPKAP1,ARHGAP35,PSD3,SWAP70,PLEKHG1,SSX2IP,CD2AP	A1L390,A7KAX9,B2RTY4,O14492,O15013,O15085,O43166,O60292,O95819,P00519,P04049,P22681,P35241,P37198,P42684,P48729,P52565,P85298,Q07889,Q07960,Q12774,Q12929,Q12979,Q15311,Q15555,Q17R89,Q52LW3,Q5TH69,Q5VT97,Q5VZ89,Q68EM7,Q6DN90,Q6XZF7,Q6ZSZ5,Q6ZW31,Q7Z401,Q86YV5,Q8IWW6,Q8N6T3,Q8TEH3,Q92974,Q96FS4,Q96HU1,Q9BPZ7,Q9NRY4,Q9NYI0,Q9UH65,Q9ULL1,Q9Y2D8,Q9Y5K6
G3BP1_T2_NaCl	GO:0010557	positive regulation of macromolecule biosynthetic process	GO:BP	8.94610578507652e-11	0.0845179	2603	1133	220	RBM47,PDLIM1,AP3B1,APBB1,WASL,IGF2BP3,DDX3X,AP3D1,DVL1,DVL2,RIOK3,BACH1,CASK,HGS,ARHGEF11,CHUK,SMAD9,EIF3D,PER1,CTIF,MAP3K7,RIPK2,EIF4G3,TBX1,FOXO3,NCK2,SYNCRIP,EDF1,FZD7,CSDE1,CDC123,ALDH1A2,ZIC2,YEATS4,NFATC1,BAG2,ECD,ABL1,RAF1,TFAP2A,CDK1,ANXA2,THBS1,HNRNPA1,TCP1,CCNA2,RPS3,RPS6KB1,RDX,AHR,FLT4,MAP2K2,NUP62,CCT6A,STAT3,STAT1,GATA4,MAP2K4,RPL5,YAP1,CCT5,GSK3B,CCT8,FXR1,FXR2,IRAK1,STAT5B,RPS6KA3,NEK4,STAT2,ZNF143,ADAR,EIF3E,ACTR2,RPS7,PSMC5,EIF5A,EIF4G2,SRPK2,CCT2,DAB2,XIAP,FOXO4,TFAP4,MAP2K1,HHEX,RELA,EIF4G1,PPP3CA,FOXO1,TFCP2,NFATC3,STRN3,EIF2B5,HNRNPA0,DNAJC3,G3BP1,NFATC2,BIRC2,PICALM,RIPK1,CAMK1,TRIM25,ZNF345,LPIN1,MTF1,NFIX,TNIP1,PCBP2,RPS6KA1,TRIP4,NFKBIB,ELAVL1,PKN1,CRTC2,ZC3H12A,HABP4,MYSM1,TENT4A,LARP1B,CAPRIN2,PSRC1,LARP1,BLOC1S2,CRTC3,CRTC1,LIN28B,LARP4,YTHDF3,GPBP1,RFX6,SIRT2,RPTOR,AHI1,GUF1,RNF10,FAM98A,ABCF1,NCOA7,LMX1A,TRUB1,CKAP2,LARP4B,TAF15,TANK,APBB2,UPF1,ARHGEF2,GLMN,DVL3,RBPMS,MRTFA,CCDC124,DAZAP1,SNF8,NAF1,FUBP3,ZBED3,PAWR,ZNF521,IFT74,FOXN4,PASK,FIZ1,SECISBP2,MMS19,NIBAN2,CNN2,DNAJC2,EIF3C,HNRNPAB,CCT7,LPIN3,PYM1,WRAP53,RBM4,SORBS1,YTHDF1,UPF3B,TBL1XR1,ZNF407,EGLN1,MKRN2,PDCL3,DHX36,BCAS3,TDRD3,AGO3,MLXIP,GPBP1L1,CENPJ,SRA1,NGRN,EIF4ENIF1,ZCCHC3,RBM22,PIH1D1,UBP1,IGF2BP1,CALCOCO1,RPS6KB2,RNF14,TBK1,MID2,FBXW11,AGO2,MRTFB,SAMD4A,HDAC5,RTRAF,AXIN2,ARL2BP,PRKAB1,IRS2,YTHDF2,USP16,MAGED1,SNX5,IKBKG,IGF2BP2	A0AV96,O00151,O00203,O00213,O00401,O00425,O00571,O14617,O14640,O14641,O14730,O14867,O14936,O14964,O15085,O15111,O15198,O15371,O15534,O43310,O43318,O43353,O43432,O43435,O43524,O43639,O60506,O60869,O75084,O75534,O75794,O94788,O95409,O95619,O95644,O95816,O95905,P00519,P04049,P05549,P06493,P07355,P07996,P09651,P17987,P20248,P23396,P23443,P35241,P35869,P35916,P36507,P37198,P40227,P40763,P42224,P43694,P45985,P46777,P46937,P48643,P49841,P50990,P51114,P51116,P51617,P51692,P51812,P51957,P52630,P52747,P55265,P60228,P61160,P62081,P62195,P63241,P78344,P78362,P78371,P98082,P98170,P98177,Q01664,Q02750,Q03014,Q04206,Q04637,Q08209,Q12778,Q12800,Q12968,Q13033,Q13144,Q13151,Q13217,Q13283,Q13469,Q13490,Q13492,Q13546,Q14012,Q14258,Q14585,Q14693,Q14872,Q14938,Q15025,Q15366,Q15418,Q15650,Q15653,Q15717,Q16512,Q53ET0,Q5D1E8,Q5JVS0,Q5VVJ2,Q5XG87,Q659C4,Q6IMN6,Q6PGN9,Q6PKG0,Q6QNY1,Q6UUV7,Q6UUV9,Q6ZN17,Q71RC2,Q7Z739,Q86WP2,Q8HWS3,Q8IXJ6,Q8N122,Q8N157,Q8N442,Q8N5U6,Q8NCA5,Q8NE71,Q8NI08,Q8TE12,Q8WWH5,Q8WWK9,Q92615,Q92804,Q92844,Q92870,Q92900,Q92974,Q92990,Q92997,Q93062,Q969V6,Q96CT7,Q96EP5,Q96H20,Q96HR8,Q96I24,Q96IU2,Q96IZ0,Q96K83,Q96LB3,Q96NZ1,Q96RG2,Q96SL8,Q96T21,Q96T76,Q96TA1,Q99439,Q99543,Q99613,Q99729,Q99832,Q9BQK8,Q9BRP8,Q9BUR4,Q9BWF3,Q9BX66,Q9BYJ9,Q9BZI7,Q9BZK7,Q9C0G0,Q9GZT9,Q9H000,Q9H2J4,Q9H2U1,Q9H6U6,Q9H7E2,Q9H9G7,Q9HAP2,Q9HC44,Q9HC77,Q9HD15,Q9NPE2,Q9NRA8,Q9NUD5,Q9NW64,Q9NWS0,Q9NZI7,Q9NZI8,Q9P1Z2,Q9UBS0,Q9UBS8,Q9UHD2,Q9UJV3,Q9UKB1,Q9UKV8,Q9ULH7,Q9UPU9,Q9UQL6,Q9Y224,Q9Y2T1,Q9Y2Y0,Q9Y478,Q9Y4H2,Q9Y5A9,Q9Y5T5,Q9Y5V3,Q9Y5X3,Q9Y6K9,Q9Y6M1
G3BP1_T2_NaCl	GO:0051726	regulation of cell cycle	GO:BP	9.66835434147998e-11	0.104977	1105	1133	116	APBB1,PLK4,DDX3X,UBE2C,CHEK1,NDC80,AURKA,XPO1,CCP110,MAP3K7,WDR62,TBX1,BUB1,BUB1B,ANKRD17,TIPRL,RAD51D,CDC123,CDKL5,YEATS4,LATS1,ECD,ABL1,CDK1,RPS6KB1,HOXC9,RRM2,RDX,NUP214,NUP62,STAT3,NAA10,CASP3,ZFP36L2,MRE11,DUSP3,STAT5B,PLK1,RPS15A,EIF4G2,SRPK2,GPSM2,XIAP,FOXO4,CDK16,TFAP4,HHEX,EIF4G1,CDC20,BIRC2,NAE1,PUM1,UBXN2B,RHEB,DLGAP5,SHB,STIL,TRIP13,PKN2,CDC37,GEN1,TFDP3,CEP85,PSRC1,BORA,SASS6,GIGYF2,STXBP4,SND1,CEP97,SIRT2,RPTOR,ZNF655,PIK3C3,PPP1R35,PUM2,ALMS1,PDCD6IP,CHMP7,APBB2,ENTR1,CDCA5,SIPA1,SGSM3,PPP1R13B,SPAG5,KIF2C,NCAPG,RIOK2,CCDC8,KIF13A,YTHDC2,SPC25,CENPJ,SRA1,CYLD,AVEN,LATS2,TXLNG,TMOD3,GTSE1,CAMSAP3,HECA,SPAST,HERC5,FBXO5,NSFL1C,CHMP2B,POLDIP2,AXIN2,SH3GLB1,KNSTRN,TELO2,YTHDF2,USP16,TACC3	O00213,O00444,O00571,O00762,O14757,O14777,O14965,O14980,O43303,O43318,O43379,O43435,O43683,O60566,O75179,O75663,O75771,O75794,O76039,O95619,O95835,O95905,P00519,P06493,P23443,P31274,P31350,P35241,P35658,P37198,P40763,P41227,P42574,P47974,P49959,P51452,P51692,P53350,P62244,P78344,P78362,P81274,P98170,P98177,Q00536,Q01664,Q03014,Q04637,Q12834,Q13490,Q13564,Q14671,Q14CS0,Q15382,Q15398,Q15464,Q15468,Q15645,Q16513,Q16543,Q17RS7,Q5H9I0,Q6P2H3,Q6PGN9,Q6PGQ7,Q6UVJ0,Q6Y7W6,Q6ZWJ1,Q7KZF4,Q8IW35,Q8IXJ6,Q8N122,Q8N720,Q8NEB9,Q8TAP8,Q8TB72,Q8TCU4,Q8WUM4,Q8WUX9,Q92870,Q96C92,Q96FF9,Q96FS4,Q96HU1,Q96KQ4,Q96R06,Q99661,Q9BPX3,Q9BVS4,Q9H0W5,Q9H1H9,Q9H6S0,Q9HBM1,Q9HC77,Q9HD15,Q9NQC7,Q9NQS1,Q9NRM7,Q9NUQ3,Q9NYL9,Q9NYZ3,Q9P1Y5,Q9UBI9,Q9UBP0,Q9UII4,Q9UKT4,Q9UNZ2,Q9UQN3,Q9Y2S7,Q9Y2T1,Q9Y371,Q9Y448,Q9Y4R8,Q9Y5A9,Q9Y5T5,Q9Y6A5
G3BP1_T2_NaCl	GO:0051261	protein depolymerization	GO:BP	1.02929828517468e-10	0.247863	117	1133	29	GAK,SYNJ1,DNAJC6,CLASP2,RDX,MAP1A,DMTN,CAMSAP2,TWF1,EPS8,CKAP5,CARMIL1,MAP1S,CARMIL2,TWF2,CKAP2,ARHGEF2,KIF2C,SH3GL1,SH3GL3,KATNB1,NCKAP5L,DIAPH3,TMOD3,SPAST,SWAP70,LIMA1,WASHC2C,SCIN	O14976,O43426,O75061,O75122,P35241,P78559,Q08495,Q08AD1,Q12792,Q12929,Q14008,Q5VZK9,Q66K74,Q6F5E8,Q6IBS0,Q8WWK9,Q92974,Q99661,Q99961,Q99963,Q9BVA0,Q9HCH0,Q9NSV4,Q9NYL9,Q9UBP0,Q9UH65,Q9UHB6,Q9Y4E1,Q9Y6U3
G3BP1_T2_NaCl	GO:0005768	endosome	GO:CC	1.03711303534294e-10	0.103774	1060	1162	110	UHRF1BP1L,ARHGAP32,AP4M1,AP3B1,AP3D1,HGS,VPS26C,MAP3K7,AP1G1,SNX2,CCDC22,FZD7,ULK1,VPS26A,DYSF,FCHSD2,SNX4,ZFYVE9,ANXA2,CLIP1,MAP2K2,ATP6V1A,USP8,EPS15,NUMB,IRAK1,AP3S2,AP2B1,OCRL,MAP2K1,ARHGAP1,AP1B1,PICALM,RIPK1,SNX1,CLINT1,USP10,SNX17,TAB1,PKN1,ARHGAP44,CLEC16A,SNX30,CARMIL1,WASHC2A,UHRF1BP1,CARMIL2,SCYL2,GIGYF2,RAB11FIP2,DENND6A,UEVLD,VPS52,MICALL1,TAB3,AVL9,EHBP1,PIK3C3,VPS37A,PDCD6IP,CHMP7,AP3S1,NDRG1,TBC1D5,STAM,APBB2,ENTR1,OPTN,RMC1,MVB12A,STAMBPL1,SNF8,ITCH,VPS39,VPS50,SNX27,ANKRD27,TRAPPC9,RPS6KC1,RUFY1,SH3GL1,SH3GL3,KIF13A,EHD1,VIPAS39,DIAPH3,IRAK4,MTMR4,TAB2,UBAP1,GGA3,NCDN,PI4KB,SPAST,DBNL,GGA2,GGA1,TNIK,ANKRD50,PACSIN2,SNX7,SNX6,AP4E1,HPS5,CHMP2B,INPP5F,WASHC2C,SNX5,EPN1,WASF2	A0JNW5,A7KAX9,O00189,O00203,O14617,O14964,O14972,O43318,O43747,O60749,O60826,O75084,O75385,O75436,O75923,O94868,O95219,O95405,P07355,P30622,P36507,P38606,P40818,P42566,P49757,P51617,P59780,P63010,Q01968,Q02750,Q07960,Q10567,Q13492,Q13546,Q13596,Q14677,Q14694,Q15036,Q15750,Q16512,Q17R89,Q2KHT3,Q5VWJ9,Q5VZK9,Q641Q2,Q6BDS2,Q6F5E8,Q6P3W7,Q6Y7W6,Q7L804,Q8IWF6,Q8IX04,Q8N1B4,Q8N3F8,Q8N5C8,Q8NBF6,Q8NDI1,Q8NEB9,Q8NEZ2,Q8WUM4,Q8WUX9,Q92572,Q92597,Q92609,Q92783,Q92870,Q96C92,Q96CV9,Q96DM3,Q96EY5,Q96FJ0,Q96H20,Q96J02,Q96JC1,Q96JG6,Q96L92,Q96NW4,Q96Q05,Q96S38,Q96T51,Q99961,Q99963,Q9H1H9,Q9H4M9,Q9H9C1,Q9NSV4,Q9NWZ3,Q9NYA4,Q9NYJ8,Q9NZ09,Q9NZ52,Q9UBB6,Q9UBF8,Q9UBP0,Q9UJU6,Q9UJY4,Q9UJY5,Q9UKE5,Q9ULJ7,Q9UNF0,Q9UNH6,Q9UNH7,Q9UPM8,Q9UPZ3,Q9UQN3,Q9Y2H2,Q9Y4E1,Q9Y5X3,Q9Y6I3,Q9Y6W5
G3BP1_T2_NaCl	GO:0031113	regulation of microtubule polymerization	GO:BP	1.05247834531411e-10	0.344262	61	1133	21	CLASP2,HAUS5,ABL1,RPS3,CLIP1,ARL2,SNCA,FKBP4,CAMSAP2,CKAP5,MAPRE1,CAMSAP1,HAUS3,PSRC1,HAUS6,PRUNE1,SLAIN1,HAUS8,CAMSAP3,SLAIN2,TOGARAM1	O75122,O94927,P00519,P23396,P30622,P36404,P37840,Q02790,Q08AD1,Q14008,Q15691,Q5T5Y3,Q68CZ6,Q6PGN9,Q7Z4H7,Q86TP1,Q8ND83,Q9BT25,Q9P1Y5,Q9P270,Q9Y4F4
G3BP1_T2_NaCl	GO:0051225	spindle assembly	GO:BP	1.05247834531411e-10	0.233083	133	1133	31	NDC80,AURKA,ARHGEF10,CLASP2,HAUS5,RPS3,CSNK1D,PLK1,GPSM2,CDC20,KPNB1,STIL,MAPRE2,MAPRE1,HAUS3,SASS6,HAUS6,CEP97,LSM14A,CEP192,CHMP7,TUBGCP3,SPAG5,TUBGCP6,TUBGCP5,LZTS2,HAUS8,CENPJ,FBXO5,CHMP2B,POLDIP2	O14777,O14965,O15013,O75122,O94927,P23396,P48730,P53350,P81274,Q12834,Q14974,Q15468,Q15555,Q15691,Q68CZ6,Q6UVJ0,Q7Z4H7,Q8IW35,Q8ND56,Q8TEP8,Q8WUX9,Q96CW5,Q96R06,Q96RT7,Q96RT8,Q9BRK4,Q9BT25,Q9HC77,Q9UKT4,Q9UQN3,Q9Y2S7
G3BP1_T2_NaCl	GO:0032984	protein-containing complex disassembly	GO:BP	1.13527571301082e-10	0.176	250	1133	44	EEF2K,GAK,SYNJ1,DNAJC6,CLASP2,SNAP29,RDX,GSK3B,PEX5,IST1,ETF1,EIF5A,MAP1A,DMTN,CAMSAP2,TWF1,EPS8,CKAP5,CLEC16A,TBC1D25,CARMIL1,MAP1S,CARMIL2,TWF2,GSPT2,PIK3C3,CHMP7,CKAP2,UPF1,ARHGEF2,KIF2C,SH3GL1,SH3GL3,PYM1,KATNB1,NCKAP5L,DIAPH3,TMOD3,SPAST,SWAP70,LIMA1,CHMP2B,WASHC2C,SCIN	O00418,O14976,O43426,O75061,O75122,O95721,P35241,P49841,P50542,P53990,P62495,P63241,P78559,Q08495,Q08AD1,Q12792,Q12929,Q14008,Q2KHT3,Q3MII6,Q5VZK9,Q66K74,Q6F5E8,Q6IBS0,Q8IYD1,Q8NEB9,Q8WUX9,Q8WWK9,Q92900,Q92974,Q99661,Q99961,Q99963,Q9BRP8,Q9BVA0,Q9HCH0,Q9NSV4,Q9NYL9,Q9UBP0,Q9UH65,Q9UHB6,Q9UQN3,Q9Y4E1,Q9Y6U3
G3BP1_T2_NaCl	GO:0090079	translation regulator activity, nucleic acid binding	GO:MF	1.34291864702964e-10	0.25641	117	1185	30	EEF2K,EIF3D,CTIF,EIF4G3,EIF4E2,EIF5B,EIF3J,DHFR,EIF4B,EIF5,EIF3E,ETF1,EIF5A,EIF4G2,EIF4G1,EIF2B5,EIF2B1,EIF4H,CPEB4,LARP1,EIF3M,GSPT2,ABCF1,EIF3C,PAIP2,EIF2A,AGO3,AGO2,HBS1L,IGF2BP2	O00418,O15371,O43310,O43432,O60573,O60841,O75822,P00374,P23588,P55010,P60228,P62495,P63241,P78344,Q04637,Q13144,Q14232,Q15056,Q17RY0,Q6PKG0,Q7L2H7,Q8IYD1,Q8NE71,Q99613,Q9BPZ3,Q9BY44,Q9H9G7,Q9UKV8,Q9Y450,Q9Y6M1
G3BP1_T2_NaCl	GO:0000289	nuclear-transcribed mRNA poly(A) tail shortening	GO:BP	1.41185976301749e-10	0.470588	34	1133	16	CNOT3,CNOT4,PAN2,PAN3,SAMD4B,TUT4,TENT4A,TNRC6A,CNOT6L,TNRC6C,EIF4ENIF1,CNOT8,AGO2,CNOT11,TNRC6B,SAMD4A	O75175,O95628,Q504Q3,Q58A45,Q5PRF9,Q5TAX3,Q5XG87,Q8NDV7,Q96LI5,Q9HCJ0,Q9NRA8,Q9UFF9,Q9UKV8,Q9UKZ1,Q9UPQ9,Q9UPU9
G3BP1_T2_NaCl	GO:0060090	molecular adaptor activity	GO:MF	1.44997105347212e-10	0.110035	1136	1185	125	RBM47,ZSWIM8,PDLIM1,APBB1,IGF2BP3,DDX3X,SH2B2,DVL2,NDC80,RBFOX2,RIPK2,NCK2,AP1G1,EDF1,URI1,SORBS2,SASH1,SNAP29,ABL1,TFAP2A,HNRNPA1,VCL,MAP2K2,NUP62,SNCA,STAT3,MAP2K4,YAP1,FXR1,GNB1,RBX1,AP2B1,MAP1A,DAB2,TIAL1,OTUD4,MAP2K1,FKBP4,EIF4G1,PPP2R3A,SOS1,G3BP1,NFATC2,GAB1,BIRC2,KEAP1,TRIM25,CAPRIN1,LPIN1,SEPTIN2,SHB,TRIP13,TRIP4,NFKBIB,MAPRE1,SEPTIN7,PKN1,SNAP47,MYSM1,WWC2,WDR59,GIGYF2,LIAT1,SND1,RRAGA,SH3RF1,YTHDF3,GAS2L3,ABI1,RPTOR,TAB3,NCOA7,PPP1R13L,TAF15,TANK,RBPMS,MRTFA,CCDC124,OPTN,PAWR,FIZ1,MMS19,NIBAN2,PFDN5,SEPTIN5,MAPKAP1,LPIN3,SORBS1,YTHDF1,WNK3,TBL1XR1,SAV1,YTHDC2,TDRD3,CENPJ,SRA1,PIH1D1,ABI2,TAB2,IGF2BP1,CALCOCO1,RNF14,LIMD1,MID2,FBXO9,FBXW11,MRTFB,SUFU,G3BP2,STUB1,AP4E1,BAIAP2,GAB2,EPB41L3,AXIN2,ARL2BP,GRIP1,IRS2,TELO2,YTHDF2,USP16,MAGED1,IKBKG,IGF2BP2,STON1	A0AV96,A7E2V4,O00151,O00213,O00425,O00571,O14492,O14641,O14777,O43251,O43353,O43639,O43747,O60869,O94763,O94875,O94885,O95721,P00519,P05549,P09651,P18206,P36507,P37198,P37840,P40763,P45985,P46937,P51114,P62873,P62877,P63010,P78559,P98082,Q01085,Q01804,Q02750,Q02790,Q04637,Q06190,Q07889,Q13283,Q13469,Q13480,Q13490,Q14145,Q14258,Q14444,Q14693,Q15019,Q15464,Q15645,Q15650,Q15653,Q15691,Q16181,Q16512,Q5SQN1,Q5VVJ2,Q6AWC2,Q6PJI9,Q6Y7W6,Q6ZQX7,Q7KZF4,Q7L523,Q7Z6J0,Q7Z739,Q86XJ1,Q8IZP0,Q8N122,Q8N5C8,Q8NI08,Q8WUF5,Q92804,Q92844,Q93062,Q969V6,Q96CT7,Q96CV9,Q96IZ0,Q96SL8,Q96T76,Q96TA1,Q99471,Q99719,Q9BPZ7,Q9BQK8,Q9BX66,Q9BYJ9,Q9BYP7,Q9BZK7,Q9H4B6,Q9H6S0,Q9H7E2,Q9HC77,Q9HD15,Q9NWS0,Q9NYB9,Q9NYJ8,Q9NZI8,Q9P1Z2,Q9UBS8,Q9UGP4,Q9UJV3,Q9UK97,Q9UKB1,Q9ULH7,Q9UMX1,Q9UN86,Q9UNE7,Q9UPM8,Q9UQB8,Q9UQC2,Q9Y2J2,Q9Y2T1,Q9Y2Y0,Q9Y3R0,Q9Y4H2,Q9Y4R8,Q9Y5A9,Q9Y5T5,Q9Y5V3,Q9Y6K9,Q9Y6M1,Q9Y6Q2
G3BP1_T2_NaCl	GO:0030163	protein catabolic process	GO:BP	1.55482467489818e-10	0.108471	968	1133	105	ZSWIM8,PSMD14,UBE2C,DVL1,HGS,AURKA,XPO1,PJA2,PSMD3,CCDC22,N4BP1,LYPLA2,CNOT4,BAG2,BAG3,LATS1,ANXA2,CBL,PSMA4,RDX,SNCA,USP8,CASP3,RPL5,GCLC,CSNK1A1,CSNK1D,CSNK1E,GSK3B,PLK1,OAZ1,USP14,UBE2K,RPS7,PSMC5,RBX1,SUMO1,MAP1A,DAB2,RELA,PTK2,PPP2R3A,FOXO1,CDC20,CBLB,DNAJC3,BIRC2,RIPK1,NAE1,KEAP1,TRIM25,KCTD2,UBXN2B,PSMD6,HERC3,PCBP2,TRIP4,PPP6R3,SH3D19,AMER1,RC3H1,LRSAM1,LIAT1,SH3RF1,ARMC8,BRSK2,SIRT2,ASCC3,RNF10,VPS37A,NPLOC4,SH3RF3,PDCD6IP,CHMP7,STAM,UFD1,GLMN,RNF25,MVB12A,SNF8,SGSM3,ITCH,PBK,AGAP3,TBL1XR1,TRIM9,MKRN2,ASCC2,PDCL3,UBAP1,GGA3,RNF14,HERC5,GGA1,FBXO9,FBXW11,SUFU,STUB1,NSFL1C,AGTPBP1,CHMP2B,PLAA,AXIN2,SNX9,IKBKG	A7E2V4,O00487,O00762,O14640,O14964,O14965,O14980,O43164,O43242,O60826,O75113,O95372,O95628,O95816,O95817,O95835,P07355,P22681,P25789,P35241,P37840,P40818,P42574,P46777,P48506,P48729,P48730,P49674,P49841,P53350,P54368,P54578,P61086,P62081,P62195,P62877,P63165,P78559,P98082,Q04206,Q05397,Q06190,Q12778,Q12834,Q13191,Q13217,Q13490,Q13546,Q13564,Q14145,Q14258,Q14681,Q14CS0,Q15008,Q15034,Q15366,Q15650,Q5H9R7,Q5HYK7,Q5JTC6,Q5TC82,Q6UWE0,Q6ZQX7,Q7Z6J0,Q8IUR7,Q8IWQ3,Q8IXJ6,Q8N3C0,Q8N5U6,Q8NEZ2,Q8TAT6,Q8TEJ3,Q8WUM4,Q8WUX9,Q92783,Q92890,Q92990,Q96BH1,Q96EY5,Q96H20,Q96HU1,Q96J02,Q96KB5,Q96P47,Q9BZK7,Q9C026,Q9H000,Q9H1I8,Q9H2J4,Q9NZ09,Q9NZ52,Q9UBS8,Q9UII4,Q9UJY5,Q9UK97,Q9UKB1,Q9UMX1,Q9UNE7,Q9UNZ2,Q9UPW5,Q9UQN3,Q9Y263,Q9Y2T1,Q9Y5X1,Q9Y6K9
G3BP1_T2_NaCl	GO:0072686	mitotic spindle	GO:CC	1.56755082943861e-10	0.194595	185	1162	36	EML1,AURKA,WDR62,MAPKBP1,CLASP2,KATNA1,HAUS5,CDK1,RPS3,MAP4,NUP62,RANGAP1,PLK1,GPSM2,CTTN,IQCB1,DLGAP5,MAPRE1,FAM161A,MAP1S,HAUS3,HAUS6,SKA3,SIRT2,LSM14A,CKAP2,SPAG5,HAUS8,TBL1XR1,NGRN,RTRAF,NUDC,POLDIP2,KNSTRN,TACC3,IKBKG	O00423,O14965,O43379,O60336,O75122,O75449,O94927,P06493,P23396,P27816,P37198,P46060,P53350,P81274,Q14247,Q15051,Q15398,Q15691,Q3B820,Q66K74,Q68CZ6,Q7Z4H7,Q8IX90,Q8IXJ6,Q8ND56,Q8WWK9,Q96R06,Q9BT25,Q9BZK7,Q9NPE2,Q9Y224,Q9Y266,Q9Y2S7,Q9Y448,Q9Y6A5,Q9Y6K9
G3BP1_T2_NaCl	GO:0050896	response to stimulus	GO:BP	1.7086340138766e-10	0.0662879	8976	1133	595	RBM47,PLEKHG3,CCDC66,FAM83G,ARHGAP32,TBKBP1,MYO9A,IQCJ-SCHIP1,PDLIM1,AP3B1,APBB1,WASL,EEF2K,PIK3C2A,PSMD14,STK25,DDX3X,PIK3C2B,SH2B2,AP3D1,DVL1,DVL2,IRS4,RIOK3,CHEK1,NDC80,BACH1,CASK,HGS,AURKA,ARHGEF10,SEC16A,GARRE1,DCLK1,ARHGEF11,CHUK,SMAD9,INPPL1,PER1,PJA2,SIPA1L1,RBFOX2,MAP3K7,EEF1E1,RIPK2,TBX1,FOXO3,AKAP10,NCK2,BUB1,AP1G1,ENSA,STRN,AHCYL1,SUSD5,SIPA1L3,MAST3,MAPKBP1,GSDME,SORBS3,SYNCRIP,NMT2,BUB1B,EIF4E2,CTNND1,CCDC22,FZD7,N4BP1,CLASP2,ATG13,NPHP4,ANKRD17,ENTPD6,ULK1,GIGYF1,CRLF1,PRKRA,TIPRL,RAD51D,BCAR3,DYSF,DDAH1,URI1,ALDH1A2,SORBS2,SASH1,SOGA1,SEC31A,SNX4,GDF11,ZFYVE9,NADK,YEATS4,NFATC1,HSPA4L,STAU1,TTC4,BAG3,MAP4K4,LATS1,PTTG1,PAK4,DHFR,ABL1,RAF1,TFAP2A,CDK1,ANXA2,THBS1,HNRNPA1,POLR2M,VCL,CCNA2,CBL,RPS3,RPS6KB1,MCC,MARK3,NMT1,ADSL,CA8,RDX,AHR,FLT4,MAP2K2,NUP62,SNCA,ATP6V1A,RPL3,CAP2,STAT3,USP8,CSK,STAT1,CASP3,ABL2,LIFR,GATA4,MAP2K4,RANGAP1,RPL5,YAP1,ZFP36L2,GCLC,CCT5,CSNK1A1,CSNK1D,PXN,FASN,CSNK1E,RANBP2,GSK3B,NT5C2,MRE11,CPT1A,PEX5,FXR1,DUSP3,IRAK1,STAT5B,RPS6KA3,NEK4,ARHGDIA,STAT2,PLK1,ARFIP2,USP14,PRKAA2,DRG2,ADAR,BCAR1,HUNK,CORO7,RPS20,UBE2K,ACTR2,RPL15,STXBP1,RPS7,RPS15A,GNB1,RBX1,SUMO1,EIF5A,SH3BP2,IGBP1,SRPK2,GPSM2,ARHGAP8,DAB2,XIAP,FOXO4,MPP1,CDK16,CDC42EP1,TIAL1,CAP1,TFAP4,OTUD4,OCRL,SP2,GUCY1A1,MAP2K1,FKBP4,HHEX,RELA,EIF4G1,PTPN12,PTK2,PPP2R3A,SOS1,ARHGAP1,PPP3CA,DMTN,PPID,ARHGEF5,FOXO1,TWF1,CDC20,TRIM26,EPS8,NFATC3,ABR,NFX1,STRN3,STK4,EIF2B5,HNRNPA0,PAK2,STK3,CBLB,DNAJC3,G3BP1,PABPC4,IFIT5,PDAP1,NFATC2,GAB1,BIRC2,EIF4EBP2,RIPK1,NAE1,MTMR3,CAMK1,KEAP1,DPYSL3,EIF2B1,MAP7,CTTN,TRIM25,PUM1,MELK,LPIN1,USP10,MTF1,KPNB1,SEPTIN2,TNIP1,SNX17,PEA15,PPP2R5A,STK38,RALBP1,PCBP2,RHEB,RPS6KA1,SHB,STIL,MAPRE2,TRIP13,TRIP4,NFKBIB,TRIP6,TAB1,UBE2V2,ZYX,PKN1,PKN2,CDC37,MAPK6,TPD52L1,ARHGAP44,GEN1,CPEB4,CLEC16A,KIF7,AAK1,FAM161A,PLCH1,ARHGAP29,ZC3H12A,RILPL1,TFDP3,AMER1,HABP4,FNBP1L,OTUD3,RC3H1,MAGI3,ARFGEF3,GKAP1,SYDE2,ARHGEF16,DENND4C,TENT4A,RPGRIP1L,ARHGAP17,WWC2,IQSEC1,CARMIL2,TWF2,CAPRIN2,KIAA1841,FAAP20,MAST2,CC2D1A,SCYL2,CNKSR3,WDR59,LARP1,BLOC1S2,CRTC3,CRTC1,LRSAM1,DNMBP,GIGYF2,FAM83H,ARHGEF18,PIK3AP1,SYDE1,STXBP4,RAPH1,USP53,USP45,IKBIP,MTSS2,MARK2,RRAGA,MCM10,RAB11FIP2,ARMC9,DENND4A,BRAP,SH3RF1,YTHDF3,MOB3B,PEG10,PABPN1,RPAIN,PARG,PRAG1,RFX6,MAP4K3,BRSK2,ARHGAP12,ANKHD1,SIRT2,MSRB3,RPAP2,SCYL3,XRN1,ABI1,SPART,RPTOR,AHI1,NUP93,DOCK4,ASCC3,MINK1,TAB3,RNF10,ARFGAP1,ASCC1,LSM14A,TNRC6A,ABCF1,PIK3C3,HELB,NCOA7,PATJ,NPLOC4,PUM2,LMX1A,DENND1A,SH3RF3,CEP192,RAPGEF6,PARD3,PPP4R1,SHROOM3,ZC3H15,CHMP7,DEPDC1B,ARAP3,RASSF5,ARAP2,AP3S1,NDRG1,TBC1D5,ANKS1A,TFG,STAM,TANK,APBB2,UFD1,UPF1,HPS1,ARHGEF2,GLMN,DVL3,RBPMS,MRTFA,FERMT2,AKT1S1,ALKBH8,UPRT,MOB3A,OPTN,KCTD12,ITPKC,MVB12A,NRBF2,CDCA5,STAMBPL1,SIPA1,SGSM3,ZBED3,PAWR,ITCH,VCPIP1,PBK,PPP1R13B,SNX27,IFT74,FRMD6,ANKRD27,AGAP3,DEPDC7,MAGI1,PASK,FNBP1,WDR24,RPS6KC1,SRPK1,RUFY1,MMS19,NIBAN2,CNN2,PFDN5,DNAJC2,DNAJC7,LYST,CPNE1,SH3GL1,SH3GL3,MAPKAP1,LPIN3,CORO1B,LZTS2,WRAP53,KIAA0586,RBM4,SORBS1,EIF2A,YTHDF1,WNK3,BACH2,TBL1XR1,UBE2O,TANC1,EGLN1,UBA5,MKRN2,SIK2,ASCC2,DHX36,CDC42EP4,SAV1,EHD1,BICC1,ILRUN,CIAO3,YTHDC2,AZI2,BCAS3,AUNIP,MOB1A,JPT2,LRRC40,AGO3,WDR41,PLEKHA1,CACYBP,MKNK2,SPC25,SENP2,CENPJ,SRA1,RIC8A,CYLD,HPS4,KIF13B,LATS2,ARHGAP35,DIAPH3,BMP2K,ZCCHC3,STAU2,BLOC1S4,ABCF3,DDX19A,PARVA,FAIM,DNAAF2,RBM22,PIH1D1,IRAK4,MIOS,MTMR4,ABI2,PSD3,TAB2,GTSE1,IGF2BP1,CAMSAP3,CALCOCO1,STK26,PI4KB,RPS6KB2,RNF14,PRKAG2,LIMD1,SWAP70,TBK1,HERC5,ERRFI1,DBNL,MID2,FBXO9,AKAP11,FBXW11,TNIK,PARP4,FBXO5,MTUS1,PLEKHG1,SUFU,G3BP2,STUB1,SNX6,TTF2,CEP164,DICER1,HPS5,BAIAP2,GAB2,HDAC5,CHMP2B,PLAA,NUDC,INVS,SSX2IP,STK38L,INPP5F,SIK3,POLDIP2,AXIN2,ARL2BP,SH3GLB1,STRAP,TSC22D4,GRIP1,WNK2,KNSTRN,HBS1L,PRKAB1,WDR45,KIF3A,MARF1,IRS2,TESMIN,DTNA,MAP4K5,TELO2,YTHDF2,CD2AP,USP16,MAGED1,SNX5,EPN1,IKBKG,STON1,NUMBL,WASF2,IVNS1ABP	A0AV96,A1L390,A2RUB6,A6ND36,A7KAX9,A7MCY6,B2RTY4,B3KU38,O00151,O00203,O00213,O00401,O00418,O00443,O00487,O00506,O00571,O00750,O14492,O14617,O14640,O14641,O14654,O14730,O14757,O14777,O14867,O14936,O14964,O14965,O15013,O15027,O15063,O15075,O15085,O15111,O15198,O15357,O15534,O43164,O43166,O43251,O43318,O43324,O43353,O43435,O43524,O43572,O43639,O43683,O43747,O43768,O43815,O43865,O60279,O60292,O60307,O60336,O60443,O60504,O60506,O60551,O60566,O60573,O60716,O60826,O75084,O75113,O75122,O75143,O75161,O75179,O75354,O75385,O75420,O75462,O75569,O75663,O75771,O75815,O75923,O94760,O94763,O94788,O94875,O94885,O94964,O94979,O95219,O95390,O95405,O95544,O95619,O95644,O95757,O95793,O95801,O95817,O95819,O95835,O95997,O96013,P00374,P00519,P04049,P05549,P06493,P07355,P07996,P09651,P0CAP2,P18206,P20248,P22681,P23396,P23443,P23508,P27448,P30419,P30566,P35219,P35241,P35869,P35916,P36507,P37198,P37840,P38606,P39023,P40123,P40763,P40818,P41240,P42224,P42574,P42684,P42702,P43694,P45985,P46060,P46777,P46937,P47974,P48506,P48643,P48729,P48730,P49023,P49327,P49674,P49792,P49841,P49902,P49959,P50416,P50542,P51114,P51452,P51617,P51692,P51812,P51957,P52565,P52630,P53350,P53365,P54578,P54646,P55039,P55265,P56945,P57058,P57737,P60866,P61086,P61160,P61313,P61764,P62081,P62244,P62873,P62877,P63165,P63241,P78314,P78318,P78362,P81274,P85298,P98082,P98170,P98177,Q00013,Q00536,Q00587,Q01085,Q01518,Q01664,Q01804,Q01968,Q02086,Q02108,Q02750,Q02790,Q03014,Q04206,Q04637,Q05209,Q05397,Q06190,Q07889,Q07960,Q08209,Q08495,Q08752,Q12774,Q12778,Q12792,Q12834,Q12899,Q12929,Q12968,Q12979,Q12986,Q13033,Q13043,Q13144,Q13151,Q13177,Q13188,Q13191,Q13217,Q13283,Q13310,Q13325,Q13442,Q13469,Q13480,Q13490,Q13542,Q13546,Q13564,Q13615,Q14012,Q14145,Q14195,Q14232,Q14244,Q14247,Q14258,Q14671,Q14680,Q14693,Q14694,Q14872,Q14974,Q15019,Q15025,Q15036,Q15121,Q15172,Q15208,Q15311,Q15366,Q15382,Q15418,Q15464,Q15468,Q15555,Q15645,Q15650,Q15653,Q15654,Q15750,Q15819,Q15942,Q16512,Q16513,Q16543,Q16659,Q16890,Q17R89,Q17RS7,Q17RY0,Q2KHT3,Q2M1P5,Q2M2I8,Q3B820,Q4KWH8,Q52LW3,Q5D1E8,Q5EBL4,Q5H9I0,Q5JTC6,Q5JVS0,Q5T0N5,Q5T2D3,Q5TC82,Q5TCQ9,Q5TH69,Q5VSY0,Q5VT97,Q5VV41,Q5VZ89,Q5XG87,Q68CZ1,Q68EM7,Q6AWC2,Q6DN90,Q6F5E8,Q6IBS0,Q6IMN6,Q6NSI8,Q6NZ36,Q6P0Q8,Q6P1N0,Q6P3W7,Q6P9H4,Q6PJI9,Q6PKG0,Q6QNY1,Q6UUV7,Q6UUV9,Q6UWE0,Q6XZF7,Q6Y7W6,Q6ZRV2,Q6ZSZ5,Q6ZUJ8,Q6ZW31,Q6ZWJ1,Q70E73,Q70EK8,Q70EL2,Q70UQ0,Q765P7,Q7KZI7,Q7L523,Q7L590,Q7L804,Q7Z3E5,Q7Z401,Q7Z569,Q7Z6J0,Q7Z739,Q86TA1,Q86TG7,Q86U42,Q86UA6,Q86W56,Q86YV5,Q8HWS3,Q8IVH8,Q8IWQ3,Q8IWW6,Q8IWZ3,Q8IXJ6,Q8IXL7,Q8IXW5,Q8IZE3,Q8IZH2,Q8IZP0,Q8N0X7,Q8N122,Q8N157,Q8N1F7,Q8N1I0,Q8N3C0,Q8N4C8,Q8N5C8,Q8N5U6,Q8N6T3,Q8N9N2,Q8ND56,Q8NDV7,Q8NE71,Q8NEB9,Q8NG08,Q8NI08,Q8NI35,Q8TAT6,Q8TB72,Q8TE12,Q8TEH3,Q8TEJ3,Q8TEP8,Q8TEU7,Q8TEW0,Q8TF05,Q8TF72,Q8WU90,Q8WUX9,Q8WUY9,Q8WWN8,Q8WWW0,Q8WZ64,Q92572,Q92597,Q92609,Q92625,Q92734,Q92783,Q92844,Q92870,Q92890,Q92900,Q92902,Q92974,Q92990,Q92997,Q93062,Q969V6,Q96AC1,Q96B36,Q96BT7,Q96BW1,Q96BX8,Q96CV9,Q96CX2,Q96DU7,Q96EY5,Q96F24,Q96FF9,Q96FJ0,Q96FS4,Q96HU1,Q96IU2,Q96IZ0,Q96J02,Q96JH7,Q96KB5,Q96KQ4,Q96L92,Q96LB3,Q96NE9,Q96NW4,Q96P47,Q96QD5,Q96QZ7,Q96RG2,Q96RU3,Q96S15,Q96S38,Q96SB4,Q96T51,Q96T76,Q96TA1,Q99439,Q99471,Q99543,Q99615,Q99698,Q99829,Q99961,Q99963,Q9BPZ7,Q9BQK8,Q9BR76,Q9BRK4,Q9BUR4,Q9BVV6,Q9BWF3,Q9BX66,Q9BY44,Q9BYJ9,Q9BYP7,Q9BYV9,Q9BZK7,Q9C0C9,Q9C0D5,Q9GZT9,Q9GZZ9,Q9H000,Q9H0K1,Q9H1I8,Q9H2U1,Q9H3Q1,Q9H4B6,Q9H4M9,Q9H694,Q9H6K1,Q9H6Q4,Q9H6S0,Q9H6S1,Q9H6U6,Q9H7T9,Q9H8S9,Q9H910,Q9H9A6,Q9H9G7,Q9HAD4,Q9HB21,Q9HB71,Q9HBH9,Q9HBM1,Q9HC62,Q9HC77,Q9HD15,Q9NPQ8,Q9NQC7,Q9NQG7,Q9NQT8,Q9NRM7,Q9NRY4,Q9NSV4,Q9NSY1,Q9NUD5,Q9NUL3,Q9NUP1,Q9NUQ8,Q9NUU7,Q9NVD7,Q9NVQ4,Q9NVR5,Q9NW64,Q9NWS0,Q9NWZ3,Q9NXC5,Q9NYA4,Q9NYB9,Q9NYI0,Q9NYJ8,Q9NYZ3,Q9NZI8,Q9P1Y5,Q9P1Z2,Q9P289,Q9UBF8,Q9UBS0,Q9UBS8,Q9UGJ0,Q9UGP4,Q9UH65,Q9UHD2,Q9UII4,Q9UJM3,Q9UJU6,Q9UJV3,Q9UK97,Q9UKA4,Q9UKB1,Q9UKE5,Q9UKK3,Q9UKT4,Q9ULD2,Q9ULL1,Q9UMX1,Q9UN86,Q9UNE7,Q9UNH7,Q9UNY4,Q9UPV0,Q9UPY3,Q9UPZ3,Q9UQB8,Q9UQC2,Q9UQL6,Q9UQN3,Q9Y263,Q9Y266,Q9Y283,Q9Y2D8,Q9Y2H1,Q9Y2H2,Q9Y2K2,Q9Y2S7,Q9Y2T1,Q9Y2Y0,Q9Y371,Q9Y3F4,Q9Y3Q8,Q9Y3R0,Q9Y3S1,Q9Y448,Q9Y450,Q9Y478,Q9Y484,Q9Y496,Q9Y4F3,Q9Y4H2,Q9Y4I5,Q9Y4J8,Q9Y4K4,Q9Y4R8,Q9Y5A9,Q9Y5K6,Q9Y5T5,Q9Y5V3,Q9Y5X3,Q9Y6I3,Q9Y6K9,Q9Y6Q2,Q9Y6R0,Q9Y6W5,Q9Y6Y0
G3BP1_T2_NaCl	GO:0005096	GTPase activator activity	GO:MF	1.71665576873694e-10	0.177122	271	1185	48	ARHGAP32,MYO9A,ARHGEF11,ASAP2,SIPA1L1,SIPA1L3,RANGAP1,RANBP2,ARHGDIA,AGFG1,EIF5,ARHGAP8,OCRL,SOS1,ARHGAP1,ABR,RALBP1,ARHGAP44,TBC1D25,ARHGAP29,STXBP5,SYDE2,ARHGAP17,SYDE1,MTSS2,ARHGAP12,SMAP1,DOCK4,ARFGAP2,ARFGAP1,TBC1D15,SMAP2,TBC1D22A,DEPDC1B,ARAP3,ARAP2,TBC1D5,USP6NL,SIPA1,SGSM3,ANKRD27,AGAP3,ARFGAP3,ARHGAP35,TBC1D22B,ERRFI1,ASAP1,AGAP1	A7KAX9,B2RTY4,O15085,O43150,O43166,O60292,P46060,P49792,P52565,P52594,P55010,P85298,Q01968,Q07889,Q07960,Q12979,Q15311,Q17R89,Q3MII6,Q52LW3,Q5T5C0,Q5VT97,Q68EM7,Q6ZW31,Q765P7,Q8IWW6,Q8IYB5,Q8N1I0,Q8N6H7,Q8N6T3,Q8TC07,Q8WU79,Q8WUA7,Q8WUY9,Q8WWN8,Q8WZ64,Q92609,Q92738,Q96FS4,Q96HU1,Q96NW4,Q96P47,Q9NP61,Q9NRY4,Q9NU19,Q9UJM3,Q9ULH1,Q9UPQ3
G3BP1_T2_NaCl	GO:0031328	positive regulation of cellular biosynthetic process	GO:BP	1.85285018087595e-10	0.0834264	2685	1133	224	RBM47,PDLIM1,AP3B1,APBB1,WASL,IGF2BP3,DDX3X,AP3D1,DVL1,DVL2,RIOK3,BACH1,CASK,HGS,ARHGEF11,CHUK,SMAD9,EIF3D,PER1,CTIF,MAP3K7,RIPK2,EIF4G3,TBX1,FOXO3,NCK2,SYNCRIP,EDF1,FZD7,CSDE1,CDC123,DDAH1,ALDH1A2,ZIC2,YEATS4,NFATC1,BAG2,ECD,ABL1,RAF1,TFAP2A,CDK1,ANXA2,THBS1,HNRNPA1,TCP1,CCNA2,RPS3,RPS6KB1,RDX,AHR,FLT4,MAP2K2,NUP62,SNCA,CCT6A,STAT3,STAT1,GATA4,MAP2K4,RPL5,YAP1,CCT5,GSK3B,CCT8,FXR1,FXR2,IRAK1,STAT5B,RPS6KA3,NEK4,STAT2,ZNF143,ADAR,ARPP19,EIF3E,ACTR2,RPS7,PSMC5,EIF5A,EIF4G2,SRPK2,CCT2,DAB2,XIAP,FOXO4,TFAP4,MAP2K1,HHEX,RELA,EIF4G1,PPP3CA,FOXO1,TFCP2,NFATC3,STRN3,EIF2B5,HNRNPA0,DNAJC3,G3BP1,NFATC2,BIRC2,PICALM,RIPK1,CAMK1,TRIM25,ZNF345,LPIN1,MTF1,NFIX,TNIP1,PCBP2,RPS6KA1,TRIP4,NFKBIB,ELAVL1,PKN1,CRTC2,ZC3H12A,HABP4,MYSM1,TENT4A,LARP1B,CAPRIN2,PSRC1,LARP1,BLOC1S2,CRTC3,CRTC1,LIN28B,LARP4,YTHDF3,GPBP1,RFX6,SIRT2,RPTOR,AHI1,GUF1,RNF10,FAM98A,ABCF1,NCOA7,LMX1A,TRUB1,CKAP2,LARP4B,TAF15,TANK,APBB2,UPF1,ARHGEF2,GLMN,DVL3,RBPMS,MRTFA,CCDC124,DAZAP1,SNF8,NAF1,FUBP3,ZBED3,PAWR,ZNF521,IFT74,FOXN4,PASK,FIZ1,SECISBP2,MMS19,NIBAN2,CNN2,DNAJC2,EIF3C,HNRNPAB,CCT7,LPIN3,PYM1,WRAP53,RBM4,SORBS1,YTHDF1,UPF3B,TBL1XR1,ZNF407,EGLN1,MKRN2,PDCL3,DHX36,BCAS3,TDRD3,AGO3,MLXIP,GPBP1L1,CENPJ,SRA1,NGRN,EIF4ENIF1,ZCCHC3,RBM22,PIH1D1,ELOVL5,UBP1,IGF2BP1,CALCOCO1,RPS6KB2,RNF14,TBK1,MID2,FBXW11,AGO2,MRTFB,SAMD4A,HDAC5,RTRAF,AXIN2,ARL2BP,PRKAB1,IRS2,YTHDF2,USP16,MAGED1,SNX5,IKBKG,IGF2BP2	A0AV96,O00151,O00203,O00213,O00401,O00425,O00571,O14617,O14640,O14641,O14730,O14867,O14936,O14964,O15085,O15111,O15198,O15371,O15534,O43310,O43318,O43353,O43432,O43435,O43524,O43639,O60506,O60869,O75084,O75534,O75794,O94760,O94788,O95409,O95619,O95644,O95816,O95905,P00519,P04049,P05549,P06493,P07355,P07996,P09651,P17987,P20248,P23396,P23443,P35241,P35869,P35916,P36507,P37198,P37840,P40227,P40763,P42224,P43694,P45985,P46777,P46937,P48643,P49841,P50990,P51114,P51116,P51617,P51692,P51812,P51957,P52630,P52747,P55265,P56211,P60228,P61160,P62081,P62195,P63241,P78344,P78362,P78371,P98082,P98170,P98177,Q01664,Q02750,Q03014,Q04206,Q04637,Q08209,Q12778,Q12800,Q12968,Q13033,Q13144,Q13151,Q13217,Q13283,Q13469,Q13490,Q13492,Q13546,Q14012,Q14258,Q14585,Q14693,Q14872,Q14938,Q15025,Q15366,Q15418,Q15650,Q15653,Q15717,Q16512,Q53ET0,Q5D1E8,Q5JVS0,Q5VVJ2,Q5XG87,Q659C4,Q6IMN6,Q6PGN9,Q6PKG0,Q6QNY1,Q6UUV7,Q6UUV9,Q6ZN17,Q71RC2,Q7Z739,Q86WP2,Q8HWS3,Q8IXJ6,Q8N122,Q8N157,Q8N442,Q8N5U6,Q8NCA5,Q8NE71,Q8NI08,Q8TE12,Q8WWH5,Q8WWK9,Q92615,Q92804,Q92844,Q92870,Q92900,Q92974,Q92990,Q92997,Q93062,Q969V6,Q96CT7,Q96EP5,Q96H20,Q96HR8,Q96I24,Q96IU2,Q96IZ0,Q96K83,Q96LB3,Q96NZ1,Q96RG2,Q96SL8,Q96T21,Q96T76,Q96TA1,Q99439,Q99543,Q99613,Q99729,Q99832,Q9BQK8,Q9BRP8,Q9BUR4,Q9BWF3,Q9BX66,Q9BYJ9,Q9BZI7,Q9BZK7,Q9C0G0,Q9GZT9,Q9H000,Q9H2J4,Q9H2U1,Q9H6U6,Q9H7E2,Q9H9G7,Q9HAP2,Q9HC44,Q9HC77,Q9HD15,Q9NPE2,Q9NRA8,Q9NUD5,Q9NW64,Q9NWS0,Q9NYP7,Q9NZI7,Q9NZI8,Q9P1Z2,Q9UBS0,Q9UBS8,Q9UHD2,Q9UJV3,Q9UKB1,Q9UKV8,Q9ULH7,Q9UPU9,Q9UQL6,Q9Y224,Q9Y2T1,Q9Y2Y0,Q9Y478,Q9Y4H2,Q9Y5A9,Q9Y5T5,Q9Y5V3,Q9Y5X3,Q9Y6K9,Q9Y6M1
G3BP1_T2_NaCl	GO:0019220	regulation of phosphate metabolic process	GO:BP	2.03617034326689e-10	0.103357	1132	1133	117	EEF2K,DDX3X,DVL1,DVL2,HGS,MAP3K7,RIPK2,TBX1,NCK2,ENSA,FZD7,PPP6R2,CRLF1,TIPRL,BCAR3,URI1,SASH1,CEP43,LATS1,ABL1,RAF1,THBS1,RPS3,FLT4,ARL2,MAP2K2,SNCA,STAT3,MAP2K4,CSNK1D,GSK3B,MRE11,FXR1,FXR2,DUSP3,IRAK1,STAT2,PLK1,PRKAA2,ADAR,ARPP19,UBE2K,IGBP1,DAB2,TFAP4,MAP2K1,HHEX,EIF4G1,PTK2,DMTN,ARHGEF5,TWF1,STK4,PAK2,DNAJC3,RIPK1,MTMR1,MTMR3,CAMK1,PPP2R5A,STK38,RALBP1,TAB1,PKN1,CDC37,TPD52L1,ZC3H12A,PPP6R3,CEP85,ATPSCKMT,CNKSR3,PSRC1,MARK2,MOB3B,SMG6,ANKLE2,SIRT2,ABI1,RPTOR,SMG8,PPP1R35,PARD3,SMG7,ARHGEF2,GLMN,DVL3,FERMT2,AKT1S1,MOB3A,ZBED3,PBK,FIZ1,MAPKAP1,WNK3,PDCL3,MOB1A,AKTIP,LATS2,PIH1D1,MTMR4,TAB2,IBTK,PRKAG2,SWAP70,TBK1,HERC5,ERRFI1,TNIK,SNX6,PPP6R1,RTRAF,INPP5F,AXIN2,ARL2BP,IRS2,TELO2,SNX9	O00418,O00571,O14640,O14641,O14964,O43318,O43353,O43435,O43639,O43768,O75084,O75170,O75462,O75663,O75815,O94763,O94885,O95684,O95835,P00519,P04049,P07996,P23396,P35916,P36404,P36507,P37840,P40763,P45985,P48730,P49841,P49959,P51114,P51116,P51452,P51617,P52630,P53350,P54646,P55265,P56211,P61086,P78318,P98082,Q01664,Q02750,Q03014,Q04637,Q05397,Q08495,Q12774,Q12792,Q13043,Q13177,Q13217,Q13546,Q13613,Q13615,Q14012,Q15172,Q15208,Q15311,Q15750,Q16512,Q16543,Q16890,Q5D1E8,Q5H9R7,Q6P2H3,Q6P4H8,Q6P9H4,Q6PGN9,Q7KZI7,Q86TA1,Q86US8,Q86XL3,Q8IXJ6,Q8IZP0,Q8N122,Q8ND04,Q8TAP8,Q8TEW0,Q92540,Q92974,Q92990,Q92997,Q96AC1,Q96B36,Q96BX8,Q96IU2,Q96KB5,Q96SL8,Q9BPZ7,Q9BYP7,Q9H2J4,Q9H8S9,Q9H8T0,Q9NRM7,Q9NWS0,Q9NYA4,Q9NYJ8,Q9P2D0,Q9UGJ0,Q9UH65,Q9UHD2,Q9UII4,Q9UJM3,Q9UKE5,Q9UNH7,Q9UPN7,Q9Y224,Q9Y2H2,Q9Y2T1,Q9Y2Y0,Q9Y4H2,Q9Y4R8,Q9Y5X1
G3BP1_T2_NaCl	GO:0051174	regulation of phosphorus metabolic process	GO:BP	2.14505432214671e-10	0.103266	1133	1133	117	EEF2K,DDX3X,DVL1,DVL2,HGS,MAP3K7,RIPK2,TBX1,NCK2,ENSA,FZD7,PPP6R2,CRLF1,TIPRL,BCAR3,URI1,SASH1,CEP43,LATS1,ABL1,RAF1,THBS1,RPS3,FLT4,ARL2,MAP2K2,SNCA,STAT3,MAP2K4,CSNK1D,GSK3B,MRE11,FXR1,FXR2,DUSP3,IRAK1,STAT2,PLK1,PRKAA2,ADAR,ARPP19,UBE2K,IGBP1,DAB2,TFAP4,MAP2K1,HHEX,EIF4G1,PTK2,DMTN,ARHGEF5,TWF1,STK4,PAK2,DNAJC3,RIPK1,MTMR1,MTMR3,CAMK1,PPP2R5A,STK38,RALBP1,TAB1,PKN1,CDC37,TPD52L1,ZC3H12A,PPP6R3,CEP85,ATPSCKMT,CNKSR3,PSRC1,MARK2,MOB3B,SMG6,ANKLE2,SIRT2,ABI1,RPTOR,SMG8,PPP1R35,PARD3,SMG7,ARHGEF2,GLMN,DVL3,FERMT2,AKT1S1,MOB3A,ZBED3,PBK,FIZ1,MAPKAP1,WNK3,PDCL3,MOB1A,AKTIP,LATS2,PIH1D1,MTMR4,TAB2,IBTK,PRKAG2,SWAP70,TBK1,HERC5,ERRFI1,TNIK,SNX6,PPP6R1,RTRAF,INPP5F,AXIN2,ARL2BP,IRS2,TELO2,SNX9	O00418,O00571,O14640,O14641,O14964,O43318,O43353,O43435,O43639,O43768,O75084,O75170,O75462,O75663,O75815,O94763,O94885,O95684,O95835,P00519,P04049,P07996,P23396,P35916,P36404,P36507,P37840,P40763,P45985,P48730,P49841,P49959,P51114,P51116,P51452,P51617,P52630,P53350,P54646,P55265,P56211,P61086,P78318,P98082,Q01664,Q02750,Q03014,Q04637,Q05397,Q08495,Q12774,Q12792,Q13043,Q13177,Q13217,Q13546,Q13613,Q13615,Q14012,Q15172,Q15208,Q15311,Q15750,Q16512,Q16543,Q16890,Q5D1E8,Q5H9R7,Q6P2H3,Q6P4H8,Q6P9H4,Q6PGN9,Q7KZI7,Q86TA1,Q86US8,Q86XL3,Q8IXJ6,Q8IZP0,Q8N122,Q8ND04,Q8TAP8,Q8TEW0,Q92540,Q92974,Q92990,Q92997,Q96AC1,Q96B36,Q96BX8,Q96IU2,Q96KB5,Q96SL8,Q9BPZ7,Q9BYP7,Q9H2J4,Q9H8S9,Q9H8T0,Q9NRM7,Q9NWS0,Q9NYA4,Q9NYJ8,Q9P2D0,Q9UGJ0,Q9UH65,Q9UHD2,Q9UII4,Q9UJM3,Q9UKE5,Q9UNH7,Q9UPN7,Q9Y224,Q9Y2H2,Q9Y2T1,Q9Y2Y0,Q9Y4H2,Q9Y4R8,Q9Y5X1
G3BP1_T2_NaCl	GO:0032880	regulation of protein localization	GO:BP	3.27296928294076e-10	0.110236	889	1133	98	CCDC66,APBB1,WASL,DVL1,XPO1,DCLK1,INPPL1,ENSA,ATG13,SEC24A,NADK,BAG3,MAP4K4,LATS1,CDK1,TCP1,VCL,BTF3,MARK3,RDX,NUP62,SNCA,CCT6A,USP8,CSK,RANGAP1,YAP1,CCT5,CSNK1E,NUMB,GSK3B,CPT1A,CCT8,ARHGDIA,PLK1,OAZ1,PRKAA2,SUMO1,CCT2,MAP1A,GPSM2,DAB2,CDK16,EIF4G1,PPP3CA,DMTN,PPID,ARHGEF5,FOXO1,PICALM,BYSL,CAMK1,TRIM25,UBXN2B,PPP2R5A,ARHGAP44,AAK1,ZC3H12A,STXBP5,ARHGEF16,BORA,STXBP4,RUFY3,RAB11FIP2,NUP54,RFX6,BRSK2,TRAPPC12,RASSF5,DVL3,FERMT2,ENTR1,VCPIP1,CCT7,LZTS2,WRAP53,NUP58,KIAA0586,SORBS1,WNK3,ILRUN,CENPJ,LZTFL1,CYLD,HPS4,LATS2,GNL3L,RBM22,CEP72,SWAP70,SUFU,NSFL1C,SIK3,SH3GLB1,KIF3A,IRS2,CD2AP,MAGED1	A2RUB6,O00213,O00401,O14640,O14980,O15075,O15357,O43768,O75143,O95486,O95544,O95817,O95819,O95835,P06493,P17987,P18206,P20290,P27448,P35241,P37198,P37840,P40227,P40818,P41240,P46060,P46937,P48643,P49674,P49757,P49841,P50416,P50990,P52565,P53350,P54368,P54646,P63165,P78371,P78559,P81274,P98082,Q00536,Q04637,Q08209,Q08495,Q08752,Q12774,Q12778,Q13492,Q13895,Q14012,Q14258,Q14CS0,Q15172,Q17R89,Q2M2I8,Q5D1E8,Q5T5C0,Q5VV41,Q6PGQ7,Q6ZWJ1,Q7L099,Q7L804,Q7Z3B4,Q8HWS3,Q8IWQ3,Q8WVT3,Q8WWW0,Q92997,Q96AC1,Q96C92,Q96JH7,Q99832,Q9BRK4,Q9BUR4,Q9BVL2,Q9BVV6,Q9BX66,Q9BYP7,Q9H6K1,Q9HC77,Q9NQ48,Q9NQC7,Q9NQG7,Q9NRM7,Q9NVN8,Q9NW64,Q9P209,Q9UH65,Q9UMX1,Q9UNZ2,Q9Y2K2,Q9Y371,Q9Y496,Q9Y4H2,Q9Y5K6,Q9Y5V3
G3BP1_T2_NaCl	GO:0030010	establishment of cell polarity	GO:BP	3.45425129417372e-10	0.211538	156	1133	33	PLEKHG3,MYO9A,NDC80,ARHGEF11,INPPL1,SIPA1L3,ABL1,MAP4,ABL2,GSK3B,PLK1,CORO7,GPSM2,PTK2,UBXN2B,MAPRE1,MARK2,RUFY3,RAB11FIP2,GPSM1,BRSK2,PATJ,FBF1,PARD3,PARD3B,SIPA1,SNX27,SPAG5,DIAPH3,NDE1,CAMSAP3,FBXW11,NSFL1C	A1L390,B2RTY4,O14777,O15085,O15357,O60292,P00519,P27816,P42684,P49841,P53350,P57737,P81274,Q05397,Q14CS0,Q15691,Q7KZI7,Q7L099,Q7L804,Q86YR5,Q8IWQ3,Q8NI35,Q8TES7,Q8TEW0,Q8TEW8,Q96FS4,Q96L92,Q96R06,Q9NSV4,Q9NXR1,Q9P1Y5,Q9UKB1,Q9UNZ2
G3BP1_T2_NaCl	GO:0140014	mitotic nuclear division	GO:BP	3.69683394940845e-10	0.164875	279	1133	46	UBE2C,CHEK1,NDC80,AURKA,ARHGEF10,BUB1,BUB1B,CLASP2,CDK1,NUP62,PLK1,CDC20,EPS8,KPNB1,UBXN2B,DLGAP5,TRIP13,MAPRE1,GEN1,TENT4A,CEP85,PSRC1,BORA,ANKLE2,CEP97,SKA3,SIRT2,LSM14A,CEP192,CHMP7,CDCA5,SPAG5,KIF2C,NCAPG,KATNB1,CCDC8,SPC25,NDE1,SPAST,FBXO5,NSFL1C,CHMP2B,NUDC,POLDIP2,KNSTRN,USP16	O00762,O14757,O14777,O14965,O15013,O43683,O60566,O75122,P06493,P37198,P53350,Q12834,Q12929,Q14974,Q14CS0,Q15398,Q15645,Q15691,Q17RS7,Q5XG87,Q6P2H3,Q6PGN9,Q6PGQ7,Q86XL3,Q8IW35,Q8IX90,Q8IXJ6,Q8ND56,Q8TEP8,Q8WUX9,Q96FF9,Q96R06,Q99661,Q9BPX3,Q9BVA0,Q9H0W5,Q9HBM1,Q9NXR1,Q9UBP0,Q9UKT4,Q9UNZ2,Q9UQN3,Q9Y266,Q9Y2S7,Q9Y448,Q9Y5T5
G3BP1_T2_NaCl	GO:0009891	positive regulation of biosynthetic process	GO:BP	3.86208747982617e-10	0.082779	2706	1133	224	RBM47,PDLIM1,AP3B1,APBB1,WASL,IGF2BP3,DDX3X,AP3D1,DVL1,DVL2,RIOK3,BACH1,CASK,HGS,ARHGEF11,CHUK,SMAD9,EIF3D,PER1,CTIF,MAP3K7,RIPK2,EIF4G3,TBX1,FOXO3,NCK2,SYNCRIP,EDF1,FZD7,CSDE1,CDC123,DDAH1,ALDH1A2,ZIC2,YEATS4,NFATC1,BAG2,ECD,ABL1,RAF1,TFAP2A,CDK1,ANXA2,THBS1,HNRNPA1,TCP1,CCNA2,RPS3,RPS6KB1,RDX,AHR,FLT4,MAP2K2,NUP62,SNCA,CCT6A,STAT3,STAT1,GATA4,MAP2K4,RPL5,YAP1,CCT5,GSK3B,CCT8,FXR1,FXR2,IRAK1,STAT5B,RPS6KA3,NEK4,STAT2,ZNF143,ADAR,ARPP19,EIF3E,ACTR2,RPS7,PSMC5,EIF5A,EIF4G2,SRPK2,CCT2,DAB2,XIAP,FOXO4,TFAP4,MAP2K1,HHEX,RELA,EIF4G1,PPP3CA,FOXO1,TFCP2,NFATC3,STRN3,EIF2B5,HNRNPA0,DNAJC3,G3BP1,NFATC2,BIRC2,PICALM,RIPK1,CAMK1,TRIM25,ZNF345,LPIN1,MTF1,NFIX,TNIP1,PCBP2,RPS6KA1,TRIP4,NFKBIB,ELAVL1,PKN1,CRTC2,ZC3H12A,HABP4,MYSM1,TENT4A,LARP1B,CAPRIN2,PSRC1,LARP1,BLOC1S2,CRTC3,CRTC1,LIN28B,LARP4,YTHDF3,GPBP1,RFX6,SIRT2,RPTOR,AHI1,GUF1,RNF10,FAM98A,ABCF1,NCOA7,LMX1A,TRUB1,CKAP2,LARP4B,TAF15,TANK,APBB2,UPF1,ARHGEF2,GLMN,DVL3,RBPMS,MRTFA,CCDC124,DAZAP1,SNF8,NAF1,FUBP3,ZBED3,PAWR,ZNF521,IFT74,FOXN4,PASK,FIZ1,SECISBP2,MMS19,NIBAN2,CNN2,DNAJC2,EIF3C,HNRNPAB,CCT7,LPIN3,PYM1,WRAP53,RBM4,SORBS1,YTHDF1,UPF3B,TBL1XR1,ZNF407,EGLN1,MKRN2,PDCL3,DHX36,BCAS3,TDRD3,AGO3,MLXIP,GPBP1L1,CENPJ,SRA1,NGRN,EIF4ENIF1,ZCCHC3,RBM22,PIH1D1,ELOVL5,UBP1,IGF2BP1,CALCOCO1,RPS6KB2,RNF14,TBK1,MID2,FBXW11,AGO2,MRTFB,SAMD4A,HDAC5,RTRAF,AXIN2,ARL2BP,PRKAB1,IRS2,YTHDF2,USP16,MAGED1,SNX5,IKBKG,IGF2BP2	A0AV96,O00151,O00203,O00213,O00401,O00425,O00571,O14617,O14640,O14641,O14730,O14867,O14936,O14964,O15085,O15111,O15198,O15371,O15534,O43310,O43318,O43353,O43432,O43435,O43524,O43639,O60506,O60869,O75084,O75534,O75794,O94760,O94788,O95409,O95619,O95644,O95816,O95905,P00519,P04049,P05549,P06493,P07355,P07996,P09651,P17987,P20248,P23396,P23443,P35241,P35869,P35916,P36507,P37198,P37840,P40227,P40763,P42224,P43694,P45985,P46777,P46937,P48643,P49841,P50990,P51114,P51116,P51617,P51692,P51812,P51957,P52630,P52747,P55265,P56211,P60228,P61160,P62081,P62195,P63241,P78344,P78362,P78371,P98082,P98170,P98177,Q01664,Q02750,Q03014,Q04206,Q04637,Q08209,Q12778,Q12800,Q12968,Q13033,Q13144,Q13151,Q13217,Q13283,Q13469,Q13490,Q13492,Q13546,Q14012,Q14258,Q14585,Q14693,Q14872,Q14938,Q15025,Q15366,Q15418,Q15650,Q15653,Q15717,Q16512,Q53ET0,Q5D1E8,Q5JVS0,Q5VVJ2,Q5XG87,Q659C4,Q6IMN6,Q6PGN9,Q6PKG0,Q6QNY1,Q6UUV7,Q6UUV9,Q6ZN17,Q71RC2,Q7Z739,Q86WP2,Q8HWS3,Q8IXJ6,Q8N122,Q8N157,Q8N442,Q8N5U6,Q8NCA5,Q8NE71,Q8NI08,Q8TE12,Q8WWH5,Q8WWK9,Q92615,Q92804,Q92844,Q92870,Q92900,Q92974,Q92990,Q92997,Q93062,Q969V6,Q96CT7,Q96EP5,Q96H20,Q96HR8,Q96I24,Q96IU2,Q96IZ0,Q96K83,Q96LB3,Q96NZ1,Q96RG2,Q96SL8,Q96T21,Q96T76,Q96TA1,Q99439,Q99543,Q99613,Q99729,Q99832,Q9BQK8,Q9BRP8,Q9BUR4,Q9BWF3,Q9BX66,Q9BYJ9,Q9BZI7,Q9BZK7,Q9C0G0,Q9GZT9,Q9H000,Q9H2J4,Q9H2U1,Q9H6U6,Q9H7E2,Q9H9G7,Q9HAP2,Q9HC44,Q9HC77,Q9HD15,Q9NPE2,Q9NRA8,Q9NUD5,Q9NW64,Q9NWS0,Q9NYP7,Q9NZI7,Q9NZI8,Q9P1Z2,Q9UBS0,Q9UBS8,Q9UHD2,Q9UJV3,Q9UKB1,Q9UKV8,Q9ULH7,Q9UPU9,Q9UQL6,Q9Y224,Q9Y2T1,Q9Y2Y0,Q9Y478,Q9Y4H2,Q9Y5A9,Q9Y5T5,Q9Y5V3,Q9Y5X3,Q9Y6K9,Q9Y6M1
G3BP1_T2_NaCl	GO:0048856	anatomical structure development	GO:BP	4.13135614522976e-10	0.071029	5899	1133	419	RBM47,SH3PXD2B,CCDC85C,ARHGAP32,MYO9A,MCRIP1,PDLIM1,AP3B1,APBB1,WASL,EEF2K,EML1,IGF2BP3,PIK3C2A,PLK4,STK25,SH2B2,AP3D1,ABLIM1,DVL1,DVL2,CHEK1,HGS,AURKA,GAK,ARHGEF10,SEC16A,DCLK1,CHUK,SMAD9,INPPL1,SIPA1L1,RBFOX2,RIPK2,WDR62,EIF4G3,TBX1,FOXO3,NCK2,NARS1,STRN,SIPA1L3,GSDME,SNX2,EDF1,FZD7,CLASP2,COBL,NPHP4,CNOT3,ANKRD17,ULK1,CRLF1,CSDE1,PRKRA,BCAR3,CDKL5,DDAH1,ALDH1A2,SEC24D,SORBS2,SASH1,TACC2,LYPLA2,GDF11,ZIC2,SEC24B,CNOT4,NFATC1,PTBP3,STAU1,MAP4K4,LATS1,PAK4,DHFR,ABL1,RAF1,TFAP2A,CDK1,ANXA2,THBS1,DLD,VCL,CCNA2,BTF3,CBL,RPS6KB1,DDX6,RPL10,MAP4,NMT1,HOXC9,RRM2,RDX,AHR,FLT4,MAP2K2,TAGLN2,SNCA,CAP2,STAT3,CSK,STAT1,CASP3,ABL2,GATA4,MAP2K4,YAP1,ZFP36L2,CSNK1D,FASN,NUMB,GSK3B,CPT1A,PEX5,FXR1,FXR2,STAT5B,RPS6KA3,AGFG1,STAT2,IST1,SEC24C,ADAR,NUP107,STXBP1,RPS7,RPS14,GNB1,AP2B1,SUMO1,EIF4G2,SRPK2,MAP1A,DAB2,FOXO4,CDK16,CDC42EP1,TIAL1,CAP1,OCRL,MAP2K1,FKBP4,HHEX,RELA,EIF4G1,PTPN12,PTK2,CALD1,PPP2R3A,SOS1,PPP3CA,DMTN,CAMSAP2,AP1B1,FOXO1,TWF1,TRO,CDC20,EPS8,NFATC3,STK4,EIF2B5,PAK2,STK3,CBLB,PABPC4,NFATC2,GAB1,BIRC2,PICALM,RIPK1,SNX1,BYSL,CAMK1,KEAP1,DPYSL3,EIF2B1,CTTN,CAPRIN1,TTLL4,MELK,LPIN1,MTF1,SNX17,IQCB1,RALBP1,RHEB,CNN3,RPS6KA1,SHB,STIL,TRIP13,TRIP4,TRIP6,TAB1,SPEG,SEPTIN7,PKN1,CSRP2,MAPK6,ARHGAP44,ABCB5,TPRN,CEP55,ZC3H12A,RILPL1,SH3D19,AMER1,SPECC1,CEP85L,KIAA1217,CAMSAP1,TUT4,RC3H1,SH3PXD2A,STRIP1,MYSM1,MAP1S,KAZN,RPGRIP1L,ANKS6,IQSEC1,CARMIL2,CIAPIN1,TWF2,CAPRIN2,IQCE,KIAA1841,SCYL2,BLOC1S2,DNMBP,GIGYF2,FAM83H,ARHGEF18,FGD6,SYDE1,PLEKHM3,RAPH1,USP45,LARP4,MARK2,RUFY3,SH3RF1,YTHDF3,PRUNE1,PHLDB1,LUZP1,ANKLE2,GPSM1,PRAG1,RFX6,NAV2,BRSK2,ARHGAP12,SIRT2,PALM2,SMAP1,SCYL3,ABI1,SPART,RPTOR,AHI1,VPS52,MICALL1,MINK1,RNF10,SPATA5,TNRC6A,DDHD1,NAV1,PPP1R35,PUM2,LMX1A,PARD3,SHROOM3,PPP1R13L,DYNC2I1,PALLD,NANOS1,NDRG1,ANKS1A,APBB2,UFD1,ARHGEF2,GLMN,DVL3,MRTFA,FERMT2,SH3KBP1,UPRT,ESS2,KIFBP,DAZAP1,SIPA1,PDLIM5,ZBED3,ITCH,ZNF521,IFT74,FRMD6,SCLT1,ANKRD27,FOXN4,TRAPPC9,SRPK1,SECISBP2,NIBAN2,CNN2,PFDN5,HNRNPAB,APBA2,CPNE1,SH3GL1,SH3GL3,MAPKAP1,CORO1B,LZTS2,KATNB1,RBM4,FAM126A,YTHDF1,UPF3B,TBL1XR1,UNK,TANC1,EGLN1,UBA5,SMG9,PDCL3,DHX36,CDC42EP4,SAV1,EHD1,BICC1,CIAO3,YTHDC2,AZI2,BCAS3,ELP3,PLEKHA5,PLEKHA1,CACYBP,MKNK2,SRA1,NGRN,RIC8A,CYLD,KIF13B,PDLIM7,EIF4ENIF1,LATS2,ARHGAP35,DIAPH3,BMP2K,MBNL3,STAU2,BLOC1S4,TXLNG,PARVA,FAIM,DNAAF2,PIH1D1,MIOS,NDE1,ABI2,TAB2,EURL,TMOD3,UBP1,IGF2BP1,CAMSAP3,STOX2,ATXN10,NCDN,PI4KB,HECA,SPAST,LIMD1,SWAP70,ERRFI1,DBNL,FBXW11,TNIK,FBXO5,AGO2,ASAP1,MRTFB,SUFU,PACSIN2,AGTPBP1,DICER1,BAIAP2,GAB2,HDAC5,PLAA,INPP5F,WDR37,EPB41L3,SIK3,AXIN2,YBX2,STRAP,TSC22D4,GRIP1,PRKAB1,KIF3A,MARF1,IRS2,PRRC2C,YTHDF2,GTF3C5,MAGED1,TACC3,EPN1,IGF2BP2,NUMBL,SCIN,WASF2	A0AV96,A1X283,A6NKD9,A7KAX9,B2RTY4,C9JLW8,O00151,O00203,O00213,O00401,O00418,O00423,O00425,O00443,O00444,O00506,O14492,O14617,O14639,O14640,O14641,O14757,O14964,O14965,O14976,O15013,O15027,O15075,O15111,O15198,O15357,O43166,O43251,O43353,O43379,O43432,O43435,O43524,O43639,O43776,O43815,O60292,O60443,O60749,O60869,O75084,O75122,O75128,O75161,O75175,O75179,O75385,O75462,O75534,O75569,O75815,O76039,O94760,O94788,O94855,O94875,O94885,O95359,O95372,O95390,O95409,O95487,O95628,O95644,O95758,O95793,O95819,O95835,O96013,P00374,P00519,P04049,P05549,P06493,P07355,P07996,P09622,P18206,P20248,P20290,P22681,P23443,P26196,P27635,P27816,P30419,P31274,P31350,P35241,P35869,P35916,P36507,P37802,P37840,P40123,P40763,P41240,P42224,P42574,P42684,P43694,P45985,P46937,P47974,P48730,P49327,P49757,P49841,P50416,P50542,P51114,P51116,P51692,P51812,P52594,P52630,P53990,P53992,P55265,P57740,P61764,P62081,P62263,P62873,P63010,P63165,P78344,P78362,P78559,P98082,P98177,Q00536,Q00587,Q01085,Q01518,Q01968,Q02750,Q02790,Q03014,Q04206,Q04637,Q05209,Q05397,Q05682,Q06190,Q07889,Q08209,Q08495,Q08AD1,Q10567,Q12778,Q12792,Q12816,Q12834,Q12929,Q12968,Q13043,Q13144,Q13177,Q13188,Q13191,Q13310,Q13469,Q13480,Q13490,Q13492,Q13546,Q13596,Q13895,Q14012,Q14145,Q14195,Q14232,Q14247,Q14444,Q14679,Q14680,Q14693,Q14872,Q15036,Q15051,Q15311,Q15382,Q15417,Q15418,Q15464,Q15468,Q15645,Q15650,Q15654,Q15750,Q15772,Q16181,Q16512,Q16527,Q16659,Q17R89,Q2M3G0,Q4KMQ1,Q53EZ4,Q5D1E8,Q5EBL4,Q5HYK7,Q5JTC6,Q5M775,Q5SZL2,Q5T5P2,Q5T5Y3,Q5TAX3,Q5TC82,Q5TCZ1,Q5VSL9,Q5VVJ2,Q66K74,Q674X7,Q68CZ1,Q68DC2,Q6DN90,Q6F5E8,Q6FI81,Q6IBS0,Q6IMN6,Q6IPM2,Q6NSI8,Q6P3W7,Q6QNY1,Q6XZF7,Q6Y7W6,Q6ZRV2,Q6ZSZ5,Q6ZV73,Q6ZW31,Q6ZWE6,Q70E73,Q70EL2,Q71RC2,Q7KZI7,Q7L099,Q7Z6J0,Q7Z739,Q86TP1,Q86UU1,Q86V48,Q86XL3,Q86YR5,Q86YV5,Q8HWS3,Q8IVL1,Q8IWQ3,Q8IWW6,Q8IXJ6,Q8IXS6,Q8IYB5,Q8IZE3,Q8IZP0,Q8N0X7,Q8N122,Q8N157,Q8N1B4,Q8N3F8,Q8N4C8,Q8N5U6,Q8NB90,Q8NDV7,Q8NEL9,Q8NEY1,Q8TAP8,Q8TB72,Q8TE12,Q8TEW0,Q8TF72,Q8WUF5,Q8WVS4,Q8WX93,Q8WY41,Q92597,Q92625,Q92870,Q92890,Q92974,Q92990,Q92997,Q969V6,Q96AC1,Q96B97,Q96BW1,Q96DF8,Q96EK5,Q96EP5,Q96FS4,Q96HC4,Q96IU2,Q96J02,Q96K83,Q96LB3,Q96NE9,Q96NL6,Q96NW4,Q96NZ1,Q96Q05,Q96SB4,Q96T21,Q96TA1,Q99439,Q99471,Q99729,Q99767,Q99829,Q99961,Q99963,Q9BPZ7,Q9BR76,Q9BRK4,Q9BVA0,Q9BWF3,Q9BYI3,Q9BYJ9,Q9BZI7,Q9BZK7,Q9C0B0,Q9C0D5,Q9GZT9,Q9GZZ9,Q9H0W8,Q9H2J4,Q9H2U1,Q9H3Q1,Q9H4B6,Q9H4M9,Q9H694,Q9H6Q4,Q9H6S0,Q9H6S1,Q9H6U6,Q9H9T3,Q9HAU0,Q9HB21,Q9HB71,Q9HBH9,Q9HD15,Q9NPE2,Q9NPQ8,Q9NQC7,Q9NQT8,Q9NR12,Q9NRA8,Q9NRM7,Q9NRY4,Q9NSV4,Q9NSY1,Q9NUK0,Q9NUL3,Q9NUP1,Q9NUQ3,Q9NVD7,Q9NVQ4,Q9NVR5,Q9NWS0,Q9NXC5,Q9NXR1,Q9NYB9,Q9NYJ8,Q9NYK6,Q9NYL9,Q9NZI7,Q9NZI8,Q9P1Y5,Q9P2F5,Q9UBB4,Q9UBB6,Q9UBF8,Q9UBI9,Q9UBP0,Q9UGP4,Q9UH65,Q9UJM3,Q9UJU6,Q9UKB1,Q9UKE5,Q9UKT4,Q9UKV8,Q9ULH1,Q9ULH7,Q9UMX1,Q9UNF0,Q9UPW5,Q9UPY3,Q9UQB8,Q9UQC2,Q9UQL6,Q9Y263,Q9Y2H2,Q9Y2I8,Q9Y2J2,Q9Y2K2,Q9Y2T1,Q9Y2T7,Q9Y3F4,Q9Y3Q8,Q9Y3R0,Q9Y478,Q9Y496,Q9Y4F3,Q9Y4H2,Q9Y520,Q9Y5A9,Q9Y5Q8,Q9Y5V3,Q9Y6A5,Q9Y6I3,Q9Y6M1,Q9Y6R0,Q9Y6U3,Q9Y6W5
G3BP1_T2_NaCl	GO:0016050	vesicle organization	GO:BP	4.20671593741075e-10	0.148352	364	1133	54	AP3B1,WASL,AP3D1,HGS,SEC16A,SYNJ1,AP1G1,SEC24D,SEC31A,SEC24A,SEC24B,SNAP29,ANXA2,SNCA,ATP6V1A,USP8,EPS15,CSNK1D,AGFG1,IST1,SEC24C,AP3S2,STXBP1,AP1B1,PICALM,SNAP47,FNBP1L,BLOC1S2,ARFGAP2,VPS37A,PDCD6IP,CHMP7,TRAPPC12,AP3S1,TFG,STAM,HPS1,MVB12A,SNF8,VPS39,ANKRD27,TRAPPC9,LYST,KIF13A,AKTIP,VIPAS39,ARFGAP3,HPS4,DIAPH3,BLOC1S4,UBAP1,FBXO5,HPS5,CHMP2B	O00203,O00401,O14617,O14964,O15027,O43426,O43747,O94855,O94979,O95486,O95487,O95721,P07355,P37840,P38606,P40818,P42566,P48730,P52594,P53990,P53992,P59780,P61764,Q10567,Q13492,Q5SQN1,Q5T0N5,Q6QNY1,Q8N6H7,Q8NEZ2,Q8WUM4,Q8WUX9,Q8WVT3,Q92572,Q92734,Q92783,Q92902,Q96EY5,Q96H20,Q96JC1,Q96NW4,Q96Q05,Q99698,Q9H1H9,Q9H8T0,Q9H9C1,Q9NP61,Q9NQG7,Q9NSV4,Q9NUP1,Q9NZ09,Q9UKT4,Q9UPZ3,Q9UQN3
G3BP1_T2_NaCl	GO:0031175	neuron projection development	GO:BP	4.90019866990517e-10	0.105523	1014	1133	107	ARHGAP32,MYO9A,APBB1,WASL,EEF2K,STK25,DVL1,DVL2,AURKA,GAK,DCLK1,SIPA1L1,RBFOX2,NCK2,STRN,CLASP2,COBL,ULK1,CDKL5,LYPLA2,SEC24B,MAP4K4,PAK4,DHFR,ABL1,VCL,MAP4,MAP2K2,CASP3,ABL2,NUMB,GSK3B,IST1,STXBP1,EIF4G2,MAP1A,DAB2,CDK16,MAP2K1,FKBP4,PTK2,SOS1,PPP3CA,CAMSAP2,TWF1,PAK2,PICALM,CAMK1,DPYSL3,CTTN,CAPRIN1,MAPK6,ARHGAP44,TPRN,CAMSAP1,MAP1S,IQSEC1,TWF2,CAPRIN2,BLOC1S2,RAPH1,MARK2,RUFY3,PRAG1,BRSK2,ABI1,SPART,MICALL1,MINK1,PUM2,LMX1A,PARD3,PALLD,APBB2,DVL3,KIFBP,PDLIM5,ANKRD27,NIBAN2,CPNE1,KATNB1,YTHDF1,UPF3B,DHX36,EHD1,KIF13B,ARHGAP35,STAU2,BLOC1S4,ABI2,EURL,IGF2BP1,CAMSAP3,ATXN10,NCDN,SPAST,DBNL,TNIK,ASAP1,DICER1,BAIAP2,PLAA,INPP5F,EPB41L3,TSC22D4,GRIP1,NUMBL	A7KAX9,B2RTY4,O00213,O00401,O00418,O00506,O14640,O14641,O14965,O14976,O15075,O43166,O43251,O43639,O43815,O75122,O75128,O75385,O76039,O95372,O95487,O95819,O96013,P00374,P00519,P18206,P27816,P36507,P42574,P42684,P49757,P49841,P53990,P61764,P78344,P78559,P98082,Q00536,Q02750,Q02790,Q05397,Q07889,Q08209,Q08AD1,Q12792,Q13177,Q13492,Q14012,Q14195,Q14247,Q14444,Q16659,Q17R89,Q4KMQ1,Q5T5Y3,Q66K74,Q6DN90,Q6IBS0,Q6IMN6,Q6QNY1,Q70E73,Q7KZI7,Q7L099,Q86YV5,Q8IWQ3,Q8IZP0,Q8N0X7,Q8N3F8,Q8N4C8,Q8TB72,Q8TE12,Q8TEW0,Q8WX93,Q92870,Q92997,Q96EK5,Q96HC4,Q96NW4,Q96TA1,Q99829,Q9BVA0,Q9BYJ9,Q9BZI7,Q9H2U1,Q9H4M9,Q9NQT8,Q9NRY4,Q9NUL3,Q9NUP1,Q9NYB9,Q9NYK6,Q9NZI8,Q9P1Y5,Q9UBB4,Q9UBB6,Q9UBP0,Q9UJU6,Q9UKE5,Q9ULH1,Q9UPY3,Q9UQB8,Q9Y263,Q9Y2H2,Q9Y2J2,Q9Y3Q8,Q9Y3R0,Q9Y6R0
G3BP1_T2_NaCl	GO:0005911	cell-cell junction	GO:CC	5.37541871665149e-10	0.127168	519	1162	66	CCDC85C,PDLIM1,CASK,STRN,SIPA1L3,CTNND1,NPHP4,PAK4,ANXA2,VCL,RDX,MAP2K2,CSK,YAP1,PXN,EIF4G2,MPP1,CDC42EP1,PPP3CA,TWF1,PAK2,GAB1,CNN3,ZYX,PKN2,MAGI3,KAZN,RPGRIP1L,ARHGAP17,DNMBP,USP53,SIRT2,AHI1,PATJ,FBF1,PARD3,PARD3B,SHROOM3,PDCD6IP,NDRG1,ARHGEF2,FERMT2,SH3KBP1,PDLIM5,SGSM3,FRMD6,MAGI1,NIBAN2,CNN2,TCHP,SORBS1,WNK3,CDC42EP4,PDLIM7,ABI2,TMOD3,CAMSAP3,LIMD1,BAIAP2L1,PACSIN2,BAIAP2,SSX2IP,EPB41L3,POLDIP2,CD2AP,WASF2	A6NKD9,O00151,O14936,O43815,O60292,O60716,O75161,O96013,P07355,P18206,P35241,P36507,P41240,P46937,P49023,P78344,Q00013,Q00587,Q08209,Q12792,Q13177,Q13480,Q15417,Q15942,Q16513,Q5TCQ9,Q674X7,Q68CZ1,Q68EM7,Q6XZF7,Q70EK8,Q8IXJ6,Q8N157,Q8NI35,Q8TES7,Q8TEW0,Q8TEW8,Q8TF72,Q8WUM4,Q92597,Q92974,Q96AC1,Q96B97,Q96HC4,Q96HU1,Q96NE9,Q96QZ7,Q96TA1,Q99439,Q9BT92,Q9BX66,Q9BYP7,Q9H3Q1,Q9NR12,Q9NYB9,Q9NYL9,Q9P1Y5,Q9UGP4,Q9UHR4,Q9UNF0,Q9UQB8,Q9Y2D8,Q9Y2J2,Q9Y2S7,Q9Y5K6,Q9Y6W5
G3BP1_T2_NaCl	GO:0051129	negative regulation of cellular component organization	GO:BP	5.48960868043562e-10	0.116829	719	1133	84	IQCJ-SCHIP1,WASL,DDX3X,RIOK3,CHEK1,NDC80,GAK,PFDN6,CCP110,BUB1,BUB1B,CLASP2,ULK1,DYSF,MAP4K4,RAF1,ANXA2,THBS1,HNRNPA1,MAP4,RDX,SNCA,NAA10,CSK,YAP1,GCLC,CSNK1A1,GSK3B,PEX5,PLK1,STXBP1,DAB2,FKBP4,PPP3CA,DMTN,CAMSAP2,TWF1,CDC20,EPS8,PAK2,BIRC2,PICALM,DPYSL3,USP10,TRIP13,MAPRE1,ARHGAP44,GEN1,CLEC16A,CARMIL1,CARMIL2,TWF2,LRSAM1,ARHGEF18,RUFY3,SMG6,PRAG1,CEP97,SIRT2,XRN1,SPART,CKAP2,ARHGEF2,ANKRD27,CNN2,PFDN5,MPHOSPH9,ATXN2,SH3GL3,CORO1B,TCHP,KATNB1,SPC25,DIAPH3,GNL3L,TMOD3,SWAP70,LIMA1,FBXO5,PACSIN2,INPP5F,WASHC2C,SCIN,WASF2	B3KU38,O00401,O00571,O14730,O14757,O14777,O14976,O15212,O43303,O43683,O60566,O75122,O75385,O75923,O95819,P04049,P07355,P07996,P09651,P27816,P35241,P37840,P41227,P41240,P46937,P48506,P48729,P49841,P50542,P53350,P61764,P98082,Q02790,Q08209,Q08495,Q08AD1,Q12792,Q12834,Q12929,Q13177,Q13490,Q13492,Q14195,Q14694,Q15645,Q15691,Q17R89,Q17RS7,Q2KHT3,Q5VZK9,Q6F5E8,Q6IBS0,Q6UWE0,Q6ZSZ5,Q7L099,Q86US8,Q86YV5,Q8IW35,Q8IXJ6,Q8IZH2,Q8N0X7,Q8WWK9,Q92974,Q96NW4,Q99439,Q99471,Q99550,Q99700,Q99963,Q9BR76,Q9BT92,Q9BVA0,Q9HBM1,Q9NSV4,Q9NVN8,Q9NYL9,Q9UH65,Q9UHB6,Q9UKT4,Q9UNF0,Q9Y2H2,Q9Y4E1,Q9Y6U3,Q9Y6W5
G3BP1_T2_NaCl	GO:0031410	cytoplasmic vesicle	GO:CC	5.76424720097405e-10	0.0819737	2513	1162	206	UHRF1BP1L,ARHGAP32,AP4M1,AP3B1,WASL,PIK3C2A,PSMD14,DDX3X,PIK3C2B,AP3D1,DVL1,DVL2,HGS,VPS26C,SEC16A,PSMD3,MAP3K7,AP1G1,KIF1B,SNX2,CCDC22,FZD7,PHACTR2,ULK1,VPS26A,DYSF,SEC24D,FCHSD2,SEC31A,SNX4,ZFYVE9,SEC24A,SEC24B,SNAP29,ANXA2,THBS1,DLD,TCP1,VCL,CLIP1,MAP2K2,SNCA,ATP6V1A,USP8,EPS15,FASN,AMPH,NUMB,CCT8,IRAK1,AGFG1,ACLY,IST1,SEC24C,USP14,CORO7,AP3S2,ACTR2,STXBP1,PSMC5,AP2B1,CCT2,DAB2,CDK16,CAP1,OCRL,MAP2K1,ARHGAP1,DMTN,AP1B1,PAK2,DNAJC3,PDAP1,PICALM,RIPK1,SNX1,DPYSL3,CTTN,CLINT1,USP10,KPNB1,PSMD6,SEPTIN2,HERC3,SNX17,ELAVL1,TAB1,ZYX,PKN1,SYPL1,ARHGAP44,CLEC16A,AAK1,TBC1D25,YIF1B,SNAP47,FNBP1L,STXBP5,ARFGEF3,SNX30,DENND4C,CARMIL1,WASHC2A,UHRF1BP1,IQSEC1,CARMIL2,SCYL2,AFTPH,PACS1,GIGYF2,STXBP4,SND1,CDC37L1,RAB11FIP2,DENND4A,CADPS2,ARMC8,DENND6A,UEVLD,VPS52,RUSC2,MICALL1,TAB3,AVL9,NECAP1,EHBP1,PIK3C3,VPS37A,DENND1A,RAPGEF6,PDCD6IP,CHMP7,AP3S1,NDRG1,TBC1D5,USP6NL,STAM,APBB2,HPS1,ARHGEF2,SH3KBP1,ENTR1,OPTN,RMC1,MVB12A,NRBF2,STAMBPL1,SNF8,ITCH,VPS39,VPS50,SNX27,IFT74,ANKRD27,TRAPPC9,FNBP1,RPS6KC1,RUFY1,CNN2,SEPTIN5,CPNE1,SH3GL1,SH3GL3,MAPKAP1,PHAF1,TRIM9,KIF13A,CDC42EP4,EHD1,VIPAS39,HPS4,DIAPH3,NECAP2,IRAK4,MTMR4,TAB2,UBAP1,GGA3,STK26,HEATR5B,NCDN,PI4KB,SPAST,DBNL,GGA2,GGA1,TNIK,ANKRD50,SYNRG,PACSIN2,SNX7,SNX6,AP4E1,HPS5,BAIAP2,CHMP2B,INPP5F,SH3GLB1,GRIP1,WASHC2C,SNX9,SNX5,EPN1,STON1,WASF2,SEC23IP	A0JNW5,A7KAX9,O00189,O00203,O00401,O00443,O00487,O00571,O00750,O14617,O14640,O14641,O14964,O14972,O15027,O43242,O43318,O43747,O60333,O60749,O60826,O75084,O75167,O75385,O75436,O75923,O94855,O94868,O94979,O95219,O95405,O95486,O95487,O95721,P07355,P07996,P09622,P17987,P18206,P30622,P36507,P37840,P38606,P40818,P42566,P49327,P49418,P49757,P50990,P51617,P52594,P53396,P53990,P53992,P54578,P57737,P59780,P61160,P61764,P62195,P63010,P78371,P98082,Q00536,Q01518,Q01968,Q02750,Q07960,Q08495,Q10567,Q13177,Q13217,Q13442,Q13492,Q13546,Q13596,Q14195,Q14247,Q14677,Q14694,Q14974,Q15008,Q15019,Q15034,Q15036,Q15717,Q15750,Q15942,Q16512,Q16563,Q17R89,Q2KHT3,Q2M2I8,Q3MII6,Q5BJH7,Q5SQN1,Q5T0N5,Q5T5C0,Q5TH69,Q5VWJ9,Q5VZ89,Q5VZK9,Q641Q2,Q6BDS2,Q6DN90,Q6F5E8,Q6P3W7,Q6ULP2,Q6VY07,Q6Y7W6,Q6ZWJ1,Q7KZF4,Q7L3B6,Q7L804,Q7Z401,Q86UW7,Q8IUR7,Q8IWF6,Q8IX04,Q8N1B4,Q8N2Y8,Q8N3F8,Q8N5C8,Q8NBF6,Q8NC96,Q8NDI1,Q8NEB9,Q8NEZ2,Q8TEH3,Q8TEU7,Q8WUM4,Q8WUX9,Q92572,Q92597,Q92609,Q92738,Q92783,Q92870,Q92902,Q92974,Q96B97,Q96C92,Q96CV9,Q96DM3,Q96EY5,Q96F24,Q96FJ0,Q96H20,Q96J02,Q96JC1,Q96JG6,Q96L92,Q96LB3,Q96NW4,Q96Q05,Q96RU3,Q96S38,Q96T51,Q99439,Q99719,Q99829,Q99961,Q99963,Q9BPZ7,Q9BSU1,Q9C026,Q9H1H9,Q9H3Q1,Q9H4M9,Q9H9C1,Q9NQG7,Q9NSV4,Q9NVZ3,Q9NWZ3,Q9NYA4,Q9NYJ8,Q9NZ09,Q9NZ52,Q9P289,Q9P2D3,Q9UBB6,Q9UBF8,Q9UBP0,Q9UJU6,Q9UJY4,Q9UJY5,Q9UKE5,Q9ULJ7,Q9UMZ2,Q9UNF0,Q9UNH6,Q9UNH7,Q9UPM8,Q9UPZ3,Q9UQB8,Q9UQN3,Q9Y2H2,Q9Y371,Q9Y3R0,Q9Y4E1,Q9Y5X1,Q9Y5X3,Q9Y6I3,Q9Y6Q2,Q9Y6W5,Q9Y6Y8
G3BP1_T2_NaCl	GO:0043547	positive regulation of GTPase activity	GO:BP	5.95961176642039e-10	0.21831	142	1133	31	MYO9A,ARHGEF10,ASAP2,SIPA1L1,BCAR3,CDKL5,MAP4K4,RANGAP1,GSK3B,ABR,PICALM,RALBP1,MAPRE2,ARHGAP44,SYDE2,ARHGEF16,ARHGAP17,SYDE1,MTSS2,RAB11FIP2,RAPGEF6,ZC3H15,ARAP3,ARAP2,USP6NL,DVL3,FERMT2,SGSM3,WDR41,ASAP1,SNX9	B2RTY4,O15013,O43150,O43166,O75815,O76039,O95819,P46060,P49841,Q12979,Q13492,Q15311,Q15555,Q17R89,Q5VT97,Q5VV41,Q68EM7,Q6ZW31,Q765P7,Q7L804,Q8TEU7,Q8WU90,Q8WWN8,Q8WZ64,Q92738,Q92997,Q96AC1,Q96HU1,Q9HAD4,Q9ULH1,Q9Y5X1
G3BP1_T2_NaCl	GO:0048666	neuron development	GO:BP	6.42607999411186e-10	0.101114	1167	1133	118	ARHGAP32,MYO9A,APBB1,WASL,EEF2K,STK25,DVL1,DVL2,AURKA,GAK,DCLK1,SIPA1L1,RBFOX2,NCK2,STRN,CLASP2,COBL,NPHP4,ULK1,CDKL5,LYPLA2,SEC24B,MAP4K4,PAK4,DHFR,ABL1,VCL,MAP4,MAP2K2,CASP3,ABL2,NUMB,GSK3B,IST1,STXBP1,EIF4G2,MAP1A,DAB2,CDK16,MAP2K1,FKBP4,PTK2,SOS1,PPP3CA,CAMSAP2,TWF1,PAK2,PICALM,CAMK1,DPYSL3,CTTN,CAPRIN1,MAPK6,ARHGAP44,TPRN,CAMSAP1,MAP1S,RPGRIP1L,IQSEC1,TWF2,CAPRIN2,SCYL2,BLOC1S2,RAPH1,MARK2,RUFY3,PRAG1,BRSK2,SCYL3,ABI1,SPART,AHI1,MICALL1,MINK1,PUM2,LMX1A,PARD3,PALLD,NANOS1,ANKS1A,APBB2,DVL3,KIFBP,PDLIM5,SCLT1,ANKRD27,SECISBP2,NIBAN2,CPNE1,KATNB1,YTHDF1,UPF3B,UNK,DHX36,EHD1,KIF13B,ARHGAP35,STAU2,BLOC1S4,ABI2,EURL,IGF2BP1,CAMSAP3,ATXN10,NCDN,SPAST,DBNL,TNIK,ASAP1,AGTPBP1,DICER1,BAIAP2,PLAA,INPP5F,EPB41L3,TSC22D4,GRIP1,NUMBL	A7KAX9,B2RTY4,O00213,O00401,O00418,O00506,O14640,O14641,O14965,O14976,O15075,O43166,O43251,O43639,O43815,O75122,O75128,O75161,O75385,O76039,O95372,O95487,O95819,O96013,P00374,P00519,P18206,P27816,P36507,P42574,P42684,P49757,P49841,P53990,P61764,P78344,P78559,P98082,Q00536,Q02750,Q02790,Q05397,Q07889,Q08209,Q08AD1,Q12792,Q13177,Q13492,Q14012,Q14195,Q14247,Q14444,Q16659,Q17R89,Q4KMQ1,Q5T5Y3,Q66K74,Q68CZ1,Q6DN90,Q6IBS0,Q6IMN6,Q6P3W7,Q6QNY1,Q70E73,Q7KZI7,Q7L099,Q86YV5,Q8IWQ3,Q8IZE3,Q8IZP0,Q8N0X7,Q8N157,Q8N3F8,Q8N4C8,Q8TB72,Q8TE12,Q8TEW0,Q8WX93,Q8WY41,Q92625,Q92870,Q92997,Q96EK5,Q96HC4,Q96NL6,Q96NW4,Q96T21,Q96TA1,Q99829,Q9BVA0,Q9BYJ9,Q9BZI7,Q9C0B0,Q9H2U1,Q9H4M9,Q9NQT8,Q9NRY4,Q9NUL3,Q9NUP1,Q9NYB9,Q9NYK6,Q9NZI8,Q9P1Y5,Q9UBB4,Q9UBB6,Q9UBP0,Q9UJU6,Q9UKE5,Q9ULH1,Q9UPW5,Q9UPY3,Q9UQB8,Q9Y263,Q9Y2H2,Q9Y2J2,Q9Y3Q8,Q9Y3R0,Q9Y6R0
G3BP1_T2_NaCl	GO:0000184	nuclear-transcribed mRNA catabolic process, nonsense-mediated decay	GO:BP	6.5218003928414e-10	0.375	48	1133	18	CASC3,CTIF,SYNCRIP,EIF3E,MAGOH,ETF1,ZC3H12A,RC3H1,SMG6,GSPT2,SMG8,SMG7,UPF1,SECISBP2,HNRNPAB,PYM1,UPF3B,SMG9	O15234,O43310,O60506,P60228,P61326,P62495,Q5D1E8,Q5TC82,Q86US8,Q8IYD1,Q8ND04,Q92540,Q92900,Q96T21,Q99729,Q9BRP8,Q9BZI7,Q9H0W8
G3BP1_T2_NaCl	GO:0031982	vesicle	GO:CC	6.5715883660387e-10	0.0744256	4004	1162	298	UHRF1BP1L,FAM168B,ARHGAP32,AP4M1,AP3B1,WASL,PIK3C2A,PSMD14,STK25,DDX3X,PIK3C2B,AP3D1,DVL1,DVL2,CASK,HGS,VPS26C,GAK,SEC16A,PSMD3,HSPA12A,MAP3K7,RIPK2,SYNJ1,NCK2,AP1G1,NARS1,AHCYL1,KIF1B,CTNND1,SNX2,CCDC22,DNAJC6,FZD7,PHACTR2,ULK1,VPS26A,DYSF,DDAH1,SEC24D,FCHSD2,SOGA1,SEC31A,SNX4,LYPLA2,ZFYVE9,SEC24A,SEC24B,SNAP29,STAU1,CDK1,ANXA2,THBS1,RPSA,DLD,HNRNPA1,TCP1,VCL,PAICS,RPS3,PSMA4,MARK3,CLIP1,RDX,MAP2K2,TAGLN2,SNCA,ATP6V1A,RPL3,CCT6A,USP8,CSK,EPS15,LIFR,RPL5,PRRC2A,CCT5,FASN,AMPH,NUMB,CCT8,IRAK1,HNRNPM,ARHGDIA,AGFG1,ACLY,IST1,SEC24C,USP14,CORO7,AP3S2,EIF3E,RPS20,ACTR2,RPS3A,STXBP1,PSMC5,RPS15A,RPS14,RPS18,RPS11,GNB1,AP2B1,CCT2,DAB2,CDK16,SORD,CAP1,OCRL,MAP2K1,FKBP4,GFPT1,ARHGAP1,DMTN,AP1B1,EPS8,COASY,PAK2,DNAJC3,DYNC1I2,PDAP1,PICALM,RIPK1,SNX1,DPYSL3,CTTN,CLINT1,USP10,KPNB1,PSMD6,SEPTIN2,HERC3,SNX17,IQCB1,PCBP2,RHEB,ELAVL1,TAB1,UBE2V2,ZYX,SEPTIN7,PKN1,CDC37,SYPL1,ARHGAP44,CLEC16A,AAK1,TBC1D25,CRTC2,YIF1B,SNAP47,FNBP1L,STXBP5,TUT4,ARFGEF3,STRIP1,SNX30,DENND4C,CARMIL1,WASHC2A,UHRF1BP1,IQSEC1,CARMIL2,TWF2,CC2D1A,SCYL2,AFTPH,PACS1,GIGYF2,ARHGEF18,STXBP4,SND1,CDC37L1,RAB11FIP2,ARMC9,DENND4A,PEG10,CADPS2,LUZP1,ARMC8,DENND6A,UEVLD,ABI1,VPS52,RUSC2,MICALL1,MINK1,TAB3,AVL9,SERBP1,NECAP1,EHBP1,PIK3C3,VPS37A,PATJ,PRXL2B,DENND1A,RAPGEF6,PDCD6IP,CHMP7,AP3S1,NDRG1,TBC1D5,USP6NL,STAM,APBB2,HPS1,TNPO1,ARHGEF2,SH3KBP1,ENTR1,OPTN,RMC1,MVB12A,NRBF2,STAMBPL1,SNF8,ITCH,VPS39,VPS50,SNX27,IFT74,ANKRD27,TRAPPC9,FNBP1,RPS6KC1,RUFY1,NIBAN2,CNN2,DNAJC7,SEPTIN5,CPNE1,CCT7,SH3GL1,SH3GL3,MAPKAP1,CORO1B,LZTS2,PHAF1,ASPSCR1,TRIM9,KIF13A,DHX36,CDC42EP4,EHD1,MOB1A,VIPAS39,PLEKHA1,CACYBP,HPS4,HEBP1,DIAPH3,NECAP2,IRAK4,ARL15,MTMR4,TAB2,UBAP1,GGA3,STK26,HEATR5B,NCDN,PI4KB,SPAST,BAIAP2L1,DBNL,MID2,GGA2,GGA1,TNIK,PARP4,AGO2,ANKRD50,SYNRG,PACSIN2,SNX7,SNX6,AP4E1,DICER1,HPS5,BAIAP2,CHMP2B,PLAA,INPP5F,SH3GLB1,GRIP1,HBS1L,KIF3A,WASHC2C,CD2AP,SNX9,SNX5,EPN1,STON1,SCIN,CAPN7,WASF2,SEC23IP	A0JNW5,A1KXE4,A7KAX9,O00189,O00203,O00401,O00443,O00487,O00506,O00571,O00750,O14617,O14640,O14641,O14936,O14964,O14972,O14976,O15027,O43242,O43301,O43318,O43353,O43426,O43639,O43747,O43776,O43865,O60333,O60716,O60749,O60826,O75061,O75084,O75167,O75385,O75436,O75923,O94760,O94855,O94868,O94964,O94979,O95219,O95372,O95405,O95486,O95487,O95721,O95793,P06493,P07355,P07996,P08865,P09622,P09651,P17987,P18206,P22234,P23396,P25789,P27448,P30622,P35241,P36507,P37802,P37840,P38606,P39023,P40227,P40818,P41240,P42566,P42702,P46777,P48634,P48643,P49327,P49418,P49757,P50990,P51617,P52272,P52565,P52594,P53396,P53990,P53992,P54578,P57737,P59780,P60228,P60866,P61160,P61247,P61764,P62195,P62244,P62263,P62269,P62280,P62873,P63010,P78371,P98082,Q00536,Q00796,Q01518,Q01968,Q02750,Q02790,Q06210,Q07960,Q08495,Q10567,Q12929,Q13057,Q13177,Q13217,Q13409,Q13442,Q13492,Q13546,Q13596,Q14195,Q14247,Q14677,Q14694,Q14974,Q15008,Q15019,Q15034,Q15036,Q15051,Q15366,Q15382,Q15717,Q15750,Q15819,Q15942,Q16181,Q16512,Q16543,Q16563,Q17R89,Q2KHT3,Q2M2I8,Q3MII6,Q53ET0,Q5BJH7,Q5SQN1,Q5T0N5,Q5T5C0,Q5TAX3,Q5TH69,Q5VSL9,Q5VWJ9,Q5VZ89,Q5VZK9,Q641Q2,Q6BDS2,Q6DN90,Q6F5E8,Q6IBS0,Q6P1N0,Q6P3W7,Q6ULP2,Q6VY07,Q6Y7W6,Q6ZSZ5,Q6ZWJ1,Q7KZF4,Q7L3B6,Q7L804,Q7Z3E5,Q7Z401,Q86TG7,Q86UW7,Q86V48,Q8IUR7,Q8IWF6,Q8IX04,Q8IZP0,Q8N1B4,Q8N2Y8,Q8N3F8,Q8N4C8,Q8N5C8,Q8NBF6,Q8NC51,Q8NC96,Q8NDI1,Q8NEB9,Q8NEZ2,Q8NI35,Q8TBF2,Q8TEH3,Q8TEU7,Q8WUM4,Q8WUX9,Q92572,Q92597,Q92609,Q92738,Q92783,Q92870,Q92902,Q92973,Q92974,Q96B97,Q96C92,Q96CV9,Q96DM3,Q96EY5,Q96F24,Q96FJ0,Q96H20,Q96J02,Q96JC1,Q96JG6,Q96L92,Q96LB3,Q96NW4,Q96Q05,Q96RU3,Q96S38,Q96T51,Q96TA1,Q99439,Q99615,Q99719,Q99829,Q99832,Q99961,Q99963,Q9BPZ7,Q9BR76,Q9BRK4,Q9BSU1,Q9BZE9,Q9C026,Q9H1H9,Q9H2U1,Q9H3Q1,Q9H4M9,Q9H8S9,Q9H9C1,Q9HB21,Q9HB71,Q9NQG7,Q9NRV9,Q9NSV4,Q9NVZ3,Q9NWZ3,Q9NXU5,Q9NYA4,Q9NYJ8,Q9NZ09,Q9NZ52,Q9P289,Q9P2D3,Q9UBB6,Q9UBF8,Q9UBP0,Q9UHR4,Q9UJU6,Q9UJV3,Q9UJY4,Q9UJY5,Q9UKE5,Q9UKK3,Q9UKV8,Q9ULJ7,Q9UMZ2,Q9UNF0,Q9UNH6,Q9UNH7,Q9UPM8,Q9UPY3,Q9UPZ3,Q9UQB8,Q9UQN3,Q9Y263,Q9Y2H2,Q9Y371,Q9Y3R0,Q9Y450,Q9Y496,Q9Y4E1,Q9Y5K6,Q9Y5X1,Q9Y5X3,Q9Y6I3,Q9Y6Q2,Q9Y6U3,Q9Y6W3,Q9Y6W5,Q9Y6Y8
G3BP1_T2_NaCl	GO:0097708	intracellular vesicle	GO:CC	6.61349035317809e-10	0.081811	2518	1162	206	UHRF1BP1L,ARHGAP32,AP4M1,AP3B1,WASL,PIK3C2A,PSMD14,DDX3X,PIK3C2B,AP3D1,DVL1,DVL2,HGS,VPS26C,SEC16A,PSMD3,MAP3K7,AP1G1,KIF1B,SNX2,CCDC22,FZD7,PHACTR2,ULK1,VPS26A,DYSF,SEC24D,FCHSD2,SEC31A,SNX4,ZFYVE9,SEC24A,SEC24B,SNAP29,ANXA2,THBS1,DLD,TCP1,VCL,CLIP1,MAP2K2,SNCA,ATP6V1A,USP8,EPS15,FASN,AMPH,NUMB,CCT8,IRAK1,AGFG1,ACLY,IST1,SEC24C,USP14,CORO7,AP3S2,ACTR2,STXBP1,PSMC5,AP2B1,CCT2,DAB2,CDK16,CAP1,OCRL,MAP2K1,ARHGAP1,DMTN,AP1B1,PAK2,DNAJC3,PDAP1,PICALM,RIPK1,SNX1,DPYSL3,CTTN,CLINT1,USP10,KPNB1,PSMD6,SEPTIN2,HERC3,SNX17,ELAVL1,TAB1,ZYX,PKN1,SYPL1,ARHGAP44,CLEC16A,AAK1,TBC1D25,YIF1B,SNAP47,FNBP1L,STXBP5,ARFGEF3,SNX30,DENND4C,CARMIL1,WASHC2A,UHRF1BP1,IQSEC1,CARMIL2,SCYL2,AFTPH,PACS1,GIGYF2,STXBP4,SND1,CDC37L1,RAB11FIP2,DENND4A,CADPS2,ARMC8,DENND6A,UEVLD,VPS52,RUSC2,MICALL1,TAB3,AVL9,NECAP1,EHBP1,PIK3C3,VPS37A,DENND1A,RAPGEF6,PDCD6IP,CHMP7,AP3S1,NDRG1,TBC1D5,USP6NL,STAM,APBB2,HPS1,ARHGEF2,SH3KBP1,ENTR1,OPTN,RMC1,MVB12A,NRBF2,STAMBPL1,SNF8,ITCH,VPS39,VPS50,SNX27,IFT74,ANKRD27,TRAPPC9,FNBP1,RPS6KC1,RUFY1,CNN2,SEPTIN5,CPNE1,SH3GL1,SH3GL3,MAPKAP1,PHAF1,TRIM9,KIF13A,CDC42EP4,EHD1,VIPAS39,HPS4,DIAPH3,NECAP2,IRAK4,MTMR4,TAB2,UBAP1,GGA3,STK26,HEATR5B,NCDN,PI4KB,SPAST,DBNL,GGA2,GGA1,TNIK,ANKRD50,SYNRG,PACSIN2,SNX7,SNX6,AP4E1,HPS5,BAIAP2,CHMP2B,INPP5F,SH3GLB1,GRIP1,WASHC2C,SNX9,SNX5,EPN1,STON1,WASF2,SEC23IP	A0JNW5,A7KAX9,O00189,O00203,O00401,O00443,O00487,O00571,O00750,O14617,O14640,O14641,O14964,O14972,O15027,O43242,O43318,O43747,O60333,O60749,O60826,O75084,O75167,O75385,O75436,O75923,O94855,O94868,O94979,O95219,O95405,O95486,O95487,O95721,P07355,P07996,P09622,P17987,P18206,P30622,P36507,P37840,P38606,P40818,P42566,P49327,P49418,P49757,P50990,P51617,P52594,P53396,P53990,P53992,P54578,P57737,P59780,P61160,P61764,P62195,P63010,P78371,P98082,Q00536,Q01518,Q01968,Q02750,Q07960,Q08495,Q10567,Q13177,Q13217,Q13442,Q13492,Q13546,Q13596,Q14195,Q14247,Q14677,Q14694,Q14974,Q15008,Q15019,Q15034,Q15036,Q15717,Q15750,Q15942,Q16512,Q16563,Q17R89,Q2KHT3,Q2M2I8,Q3MII6,Q5BJH7,Q5SQN1,Q5T0N5,Q5T5C0,Q5TH69,Q5VWJ9,Q5VZ89,Q5VZK9,Q641Q2,Q6BDS2,Q6DN90,Q6F5E8,Q6P3W7,Q6ULP2,Q6VY07,Q6Y7W6,Q6ZWJ1,Q7KZF4,Q7L3B6,Q7L804,Q7Z401,Q86UW7,Q8IUR7,Q8IWF6,Q8IX04,Q8N1B4,Q8N2Y8,Q8N3F8,Q8N5C8,Q8NBF6,Q8NC96,Q8NDI1,Q8NEB9,Q8NEZ2,Q8TEH3,Q8TEU7,Q8WUM4,Q8WUX9,Q92572,Q92597,Q92609,Q92738,Q92783,Q92870,Q92902,Q92974,Q96B97,Q96C92,Q96CV9,Q96DM3,Q96EY5,Q96F24,Q96FJ0,Q96H20,Q96J02,Q96JC1,Q96JG6,Q96L92,Q96LB3,Q96NW4,Q96Q05,Q96RU3,Q96S38,Q96T51,Q99439,Q99719,Q99829,Q99961,Q99963,Q9BPZ7,Q9BSU1,Q9C026,Q9H1H9,Q9H3Q1,Q9H4M9,Q9H9C1,Q9NQG7,Q9NSV4,Q9NVZ3,Q9NWZ3,Q9NYA4,Q9NYJ8,Q9NZ09,Q9NZ52,Q9P289,Q9P2D3,Q9UBB6,Q9UBF8,Q9UBP0,Q9UJU6,Q9UJY4,Q9UJY5,Q9UKE5,Q9ULJ7,Q9UMZ2,Q9UNF0,Q9UNH6,Q9UNH7,Q9UPM8,Q9UPZ3,Q9UQB8,Q9UQN3,Q9Y2H2,Q9Y371,Q9Y3R0,Q9Y4E1,Q9Y5X1,Q9Y5X3,Q9Y6I3,Q9Y6Q2,Q9Y6W5,Q9Y6Y8
G3BP1_T2_NaCl	GO:0051168	nuclear export	GO:BP	6.96647030786189e-10	0.201183	169	1133	34	XPO1,CASC3,NUP42,AHCYL1,BAG3,HNRNPA1,NUP214,NUP62,RANGAP1,RANBP2,GSK3B,AGFG1,ADAR,NUP107,MAGOH,HHEX,CAMK1,GLE1,NUP188,PABPN1,SMG6,NUP93,SMG7,UPF1,LTV1,XPO6,NUP88,LZTS2,RIOK2,LSG1,EIF4ENIF1,DDX19A,RBM22,NXF1	O14980,O15234,O15504,O43865,O95817,P09651,P35658,P37198,P46060,P49792,P49841,P52594,P55265,P57740,P61326,Q03014,Q14012,Q53GS7,Q5SRE5,Q86U42,Q86US8,Q8N1F7,Q92540,Q92900,Q96GA3,Q96QU8,Q99567,Q9BRK4,Q9BVS4,Q9H089,Q9NRA8,Q9NUU7,Q9NW64,Q9UBU9
G3BP1_T2_NaCl	GO:0022603	regulation of anatomical structure morphogenesis	GO:BP	7.45246992067673e-10	0.110979	838	1133	93	ARHGAP32,MYO9A,EEF2K,STK25,DVL1,DVL2,HGS,AURKA,SIPA1L1,TBX1,CLASP2,ULK1,CDKL5,DDAH1,SASH1,SEC24B,PAK4,ABL1,THBS1,RDX,FLT4,MAP2K2,STAT3,STAT1,GATA4,GSK3B,STAT2,IST1,EIF4G2,FOXO4,CDC42EP1,MAP2K1,HHEX,RELA,PTK2,PPP3CA,DMTN,EPS8,PAK2,GAB1,CAPRIN1,RALBP1,SEPTIN7,PKN1,ARHGAP44,ZC3H12A,SH3D19,CAMSAP1,RC3H1,STRIP1,TWF2,CAPRIN2,DNMBP,ARHGEF18,FGD6,LARP4,MARK2,RUFY3,PHLDB1,PRAG1,BRSK2,PALM2,SPART,AHI1,DDHD1,PUM2,SHROOM3,DVL3,FERMT2,SH3KBP1,PDLIM5,ANKRD27,NIBAN2,CORO1B,EGLN1,PDCL3,DHX36,CDC42EP4,KIF13B,ARHGAP35,STAU2,PARVA,ABI2,LIMD1,TNIK,AGO2,BAIAP2,PLAA,EPB41L3,GRIP1,KIF3A,MAGED1,EPN1	A7KAX9,B2RTY4,O00418,O00506,O14640,O14641,O14964,O14965,O43166,O43435,O75122,O75385,O76039,O94760,O94885,O95487,O96013,P00519,P07996,P35241,P35916,P36507,P40763,P42224,P43694,P49841,P52630,P53990,P78344,P98177,Q00587,Q02750,Q03014,Q04206,Q05397,Q08209,Q08495,Q12929,Q13177,Q13480,Q14444,Q15311,Q16181,Q16512,Q17R89,Q5D1E8,Q5HYK7,Q5T5Y3,Q5TC82,Q5VSL9,Q6IBS0,Q6IMN6,Q6XZF7,Q6ZSZ5,Q6ZV73,Q71RC2,Q7KZI7,Q7L099,Q86UU1,Q86YV5,Q8IWQ3,Q8IXS6,Q8N0X7,Q8N157,Q8NEL9,Q8TB72,Q8TF72,Q92997,Q96AC1,Q96B97,Q96HC4,Q96NW4,Q96TA1,Q9BR76,Q9GZT9,Q9H2J4,Q9H2U1,Q9H3Q1,Q9NQT8,Q9NRY4,Q9NUL3,Q9NVD7,Q9NYB9,Q9UGP4,Q9UKE5,Q9UKV8,Q9UQB8,Q9Y263,Q9Y2J2,Q9Y3R0,Q9Y496,Q9Y5V3,Q9Y6I3
G3BP1_T2_NaCl	GO:0030118	clathrin coat	GO:CC	7.97205655654818e-10	0.352941	51	1162	18	AP4M1,AP3B1,SYNJ1,AP1G1,EPS15,AP2B1,AP1B1,PICALM,CLINT1,AFTPH,NECAP1,TBC1D5,SCLT1,NECAP2,EPS15L1,SYNRG,EPN1,STON1	O00189,O00203,O43426,O43747,P42566,P63010,Q10567,Q13492,Q14677,Q6ULP2,Q8NC96,Q92609,Q96NL6,Q9NVZ3,Q9UBC2,Q9UMZ2,Q9Y6I3,Q9Y6Q2
G3BP1_T2_NaCl	GO:0051298	centrosome duplication	GO:BP	8.00940347501767e-10	0.297297	74	1133	22	PLK4,NDC80,XPO1,ARHGEF10,CCP110,WDR62,NUP62,CKAP5,STIL,GEN1,CEP85,SASS6,PPP1R35,POC1B,ALMS1,CEP192,PDCD6IP,CEP44,CENPJ,NDE1,CEP72,CHMP2B	O00444,O14777,O14980,O15013,O43303,O43379,P37198,Q14008,Q15468,Q17RS7,Q6P2H3,Q6UVJ0,Q8TAP8,Q8TC44,Q8TCU4,Q8TEP8,Q8WUM4,Q9C0F1,Q9HC77,Q9NXR1,Q9P209,Q9UQN3
G3BP1_T2_NaCl	GO:0000166	nucleotide binding	GO:MF	9.64854920929086e-10	0.0919067	2187	1185	201	MYO9A,EEF2K,PIK3C2A,PLK4,STK25,DDX3X,PIK3C2B,UBE2C,RIOK3,CHEK1,CASK,AURKA,GAK,DCLK1,CHUK,HSPA12A,PPIP5K2,MAP3K7,RIPK2,BUB1,NARS1,KIF1C,MAST3,KIF1B,BUB1B,EIF5B,ENTPD6,ULK1,KATNA1,RAD51D,CDKL5,NADK,HSPA4L,BAG2,BAG3,MAP4K4,LATS1,PAK4,DHFR,ABL1,RAF1,TK1,CDK1,DLD,TCP1,PAICS,RPS6KB1,DDX6,MARK3,FLT4,ARL2,MAP2K2,ATP6V1A,CCT6A,CSK,ABL2,HELZ,MAP2K4,GCLC,CCT5,CSNK1A1,CSNK1D,CSNK1E,GSK3B,NT5C2,CCT8,IRAK1,RPS6KA3,NEK4,PLK1,ARFIP2,ACLY,PRKAA2,EIF5,DRG2,HUNK,UBE2M,UBE2K,ACTR2,PSMC5,SRPK2,CCT2,GPSM2,CDK16,SORD,GUCY1A1,MAP2K1,FKBP4,EIF4G1,PTK2,EHHADH,ARHGEF5,TWF1,STK4,COASY,PAK2,STK3,G3BP1,TNK1,RIPK1,CAMK1,CAPRIN1,TTLL4,MELK,SEPTIN2,STK38,RALBP1,RHEB,RPS6KA1,TRIP13,SPEG,SEPTIN7,PKN1,PKN2,MAPK6,KIF7,AAK1,ABCB5,ERCC6L,RABL6,CBWD6,PAN3,MAGI3,TENT4A,TWF2,MAST2,DHX57,SCYL2,MARK2,RRAGA,N4BP2,PRAG1,MAP4K3,NAV2,BRSK2,SIRT2,GSPT2,RASEF,SCYL3,ASCC3,GUF1,MINK1,SPATA5,ABCF1,PIK3C3,IPMK,HELB,UPF1,UPRT,ITPKC,PBK,AGAP3,MAGI1,PASK,RPS6KC1,SRPK1,KIF2C,SEPTIN5,CCT7,RIOK1,RIOK2,WNK3,UBE2O,UBA5,LSG1,SIK2,KIF13A,DHX36,EHD1,YTHDC2,MKNK2,GPN1,KIF13B,LATS2,ARHGAP35,BMP2K,ABCF3,DDX19A,GNL3L,IRAK4,ARL15,STK26,PI4KB,MTRR,SPAST,RPS6KB2,ABCF2,PRKAG2,SWAP70,TBK1,TNIK,TTF2,AGAP1,DICER1,FARSA,STK38L,SIK3,WNK2,HBS1L,KIF3A,MAP4K5	B2RTY4,O00418,O00443,O00444,O00506,O00571,O00750,O00762,O14730,O14757,O14936,O14965,O14976,O15075,O15111,O43301,O43314,O43318,O43353,O43683,O43776,O43896,O60307,O60333,O60566,O60841,O75354,O75385,O75449,O75771,O76039,O95544,O95757,O95816,O95817,O95819,O95835,O96013,P00374,P00519,P04049,P04183,P06493,P09622,P17987,P22234,P23443,P26196,P27448,P35916,P36404,P36507,P38606,P40227,P41240,P42684,P42694,P45985,P48506,P48643,P48729,P48730,P49674,P49841,P49902,P50990,P51617,P51812,P51957,P53350,P53365,P53396,P54646,P55010,P55039,P57058,P61081,P61086,P61160,P62195,P78362,P78371,P81274,Q00536,Q00796,Q02108,Q02750,Q02790,Q04637,Q05397,Q08426,Q12774,Q12792,Q13043,Q13057,Q13177,Q13188,Q13283,Q13470,Q13546,Q14012,Q14444,Q14679,Q14680,Q15019,Q15208,Q15311,Q15382,Q15418,Q15645,Q15772,Q16181,Q16512,Q16513,Q16659,Q2M1P5,Q2M2I8,Q2M3G0,Q2NKX8,Q3YEC7,Q4V339,Q58A45,Q5TCQ9,Q5XG87,Q6IBS0,Q6P0Q8,Q6P158,Q6P3W7,Q7KZI7,Q7L523,Q86UW6,Q86YV5,Q8IVH8,Q8IVL1,Q8IWQ3,Q8IXJ6,Q8IYD1,Q8IZ41,Q8IZE3,Q8N3C0,Q8N442,Q8N4C8,Q8NB90,Q8NE71,Q8NEB9,Q8NFU5,Q8NG08,Q92900,Q96BW1,Q96DU7,Q96KB5,Q96P47,Q96QZ7,Q96RG2,Q96S38,Q96SB4,Q99661,Q99719,Q99832,Q9BRS2,Q9BVS4,Q9BYP7,Q9C0C9,Q9GZZ9,Q9H089,Q9H0K1,Q9H1H9,Q9H2U1,Q9H4M9,Q9H6S0,Q9HBH9,Q9HCN4,Q9NQT8,Q9NRM7,Q9NRY4,Q9NSY1,Q9NUQ8,Q9NUU7,Q9NVN8,Q9NWZ3,Q9NXU5,Q9P289,Q9UBF8,Q9UBK8,Q9UBP0,Q9UBS0,Q9UG63,Q9UGJ0,Q9UH65,Q9UHD2,Q9UKE5,Q9UNY4,Q9UPQ3,Q9UPY3,Q9Y285,Q9Y2H1,Q9Y2K2,Q9Y3S1,Q9Y450,Q9Y496,Q9Y4K4
G3BP1_T2_NaCl	GO:1901265	nucleoside phosphate binding	GO:MF	9.78005748105665e-10	0.0918647	2188	1185	201	MYO9A,EEF2K,PIK3C2A,PLK4,STK25,DDX3X,PIK3C2B,UBE2C,RIOK3,CHEK1,CASK,AURKA,GAK,DCLK1,CHUK,HSPA12A,PPIP5K2,MAP3K7,RIPK2,BUB1,NARS1,KIF1C,MAST3,KIF1B,BUB1B,EIF5B,ENTPD6,ULK1,KATNA1,RAD51D,CDKL5,NADK,HSPA4L,BAG2,BAG3,MAP4K4,LATS1,PAK4,DHFR,ABL1,RAF1,TK1,CDK1,DLD,TCP1,PAICS,RPS6KB1,DDX6,MARK3,FLT4,ARL2,MAP2K2,ATP6V1A,CCT6A,CSK,ABL2,HELZ,MAP2K4,GCLC,CCT5,CSNK1A1,CSNK1D,CSNK1E,GSK3B,NT5C2,CCT8,IRAK1,RPS6KA3,NEK4,PLK1,ARFIP2,ACLY,PRKAA2,EIF5,DRG2,HUNK,UBE2M,UBE2K,ACTR2,PSMC5,SRPK2,CCT2,GPSM2,CDK16,SORD,GUCY1A1,MAP2K1,FKBP4,EIF4G1,PTK2,EHHADH,ARHGEF5,TWF1,STK4,COASY,PAK2,STK3,G3BP1,TNK1,RIPK1,CAMK1,CAPRIN1,TTLL4,MELK,SEPTIN2,STK38,RALBP1,RHEB,RPS6KA1,TRIP13,SPEG,SEPTIN7,PKN1,PKN2,MAPK6,KIF7,AAK1,ABCB5,ERCC6L,RABL6,CBWD6,PAN3,MAGI3,TENT4A,TWF2,MAST2,DHX57,SCYL2,MARK2,RRAGA,N4BP2,PRAG1,MAP4K3,NAV2,BRSK2,SIRT2,GSPT2,RASEF,SCYL3,ASCC3,GUF1,MINK1,SPATA5,ABCF1,PIK3C3,IPMK,HELB,UPF1,UPRT,ITPKC,PBK,AGAP3,MAGI1,PASK,RPS6KC1,SRPK1,KIF2C,SEPTIN5,CCT7,RIOK1,RIOK2,WNK3,UBE2O,UBA5,LSG1,SIK2,KIF13A,DHX36,EHD1,YTHDC2,MKNK2,GPN1,KIF13B,LATS2,ARHGAP35,BMP2K,ABCF3,DDX19A,GNL3L,IRAK4,ARL15,STK26,PI4KB,MTRR,SPAST,RPS6KB2,ABCF2,PRKAG2,SWAP70,TBK1,TNIK,TTF2,AGAP1,DICER1,FARSA,STK38L,SIK3,WNK2,HBS1L,KIF3A,MAP4K5	B2RTY4,O00418,O00443,O00444,O00506,O00571,O00750,O00762,O14730,O14757,O14936,O14965,O14976,O15075,O15111,O43301,O43314,O43318,O43353,O43683,O43776,O43896,O60307,O60333,O60566,O60841,O75354,O75385,O75449,O75771,O76039,O95544,O95757,O95816,O95817,O95819,O95835,O96013,P00374,P00519,P04049,P04183,P06493,P09622,P17987,P22234,P23443,P26196,P27448,P35916,P36404,P36507,P38606,P40227,P41240,P42684,P42694,P45985,P48506,P48643,P48729,P48730,P49674,P49841,P49902,P50990,P51617,P51812,P51957,P53350,P53365,P53396,P54646,P55010,P55039,P57058,P61081,P61086,P61160,P62195,P78362,P78371,P81274,Q00536,Q00796,Q02108,Q02750,Q02790,Q04637,Q05397,Q08426,Q12774,Q12792,Q13043,Q13057,Q13177,Q13188,Q13283,Q13470,Q13546,Q14012,Q14444,Q14679,Q14680,Q15019,Q15208,Q15311,Q15382,Q15418,Q15645,Q15772,Q16181,Q16512,Q16513,Q16659,Q2M1P5,Q2M2I8,Q2M3G0,Q2NKX8,Q3YEC7,Q4V339,Q58A45,Q5TCQ9,Q5XG87,Q6IBS0,Q6P0Q8,Q6P158,Q6P3W7,Q7KZI7,Q7L523,Q86UW6,Q86YV5,Q8IVH8,Q8IVL1,Q8IWQ3,Q8IXJ6,Q8IYD1,Q8IZ41,Q8IZE3,Q8N3C0,Q8N442,Q8N4C8,Q8NB90,Q8NE71,Q8NEB9,Q8NFU5,Q8NG08,Q92900,Q96BW1,Q96DU7,Q96KB5,Q96P47,Q96QZ7,Q96RG2,Q96S38,Q96SB4,Q99661,Q99719,Q99832,Q9BRS2,Q9BVS4,Q9BYP7,Q9C0C9,Q9GZZ9,Q9H089,Q9H0K1,Q9H1H9,Q9H2U1,Q9H4M9,Q9H6S0,Q9HBH9,Q9HCN4,Q9NQT8,Q9NRM7,Q9NRY4,Q9NSY1,Q9NUQ8,Q9NUU7,Q9NVN8,Q9NWZ3,Q9NXU5,Q9P289,Q9UBF8,Q9UBK8,Q9UBP0,Q9UBS0,Q9UG63,Q9UGJ0,Q9UH65,Q9UHD2,Q9UKE5,Q9UNY4,Q9UPQ3,Q9UPY3,Q9Y285,Q9Y2H1,Q9Y2K2,Q9Y3S1,Q9Y450,Q9Y496,Q9Y4K4
G3BP1_T2_NaCl	GO:0031344	regulation of cell projection organization	GO:BP	1.11449666074051e-09	0.118441	667	1133	79	ARHGAP32,MYO9A,APBB1,WASL,EEF2K,STK25,DVL1,DVL2,GAK,SIPA1L1,CCP110,COBL,ULK1,CDKL5,MAP4K4,ABL1,MAP4,RDX,MAP2K2,ABL2,YAP1,GSK3B,FXR1,FXR2,IST1,ACTR2,EIF4G2,DAB2,CDC42EP1,MAP2K1,FKBP4,PPP3CA,DMTN,CAMSAP2,TWF1,EPS8,PAK2,CAMK1,DPYSL3,CAPRIN1,SEPTIN7,ARHGAP44,FNBP1L,CARMIL1,CARMIL2,TWF2,CAPRIN2,MARK2,RUFY3,PRAG1,CEP97,BRSK2,SPART,FAM98A,PPP1R35,PUM2,DVL3,ENTR1,PDLIM5,ANKRD27,MPHOSPH9,CORO1B,TCHP,KATNB1,YTHDF1,DHX36,CDC42EP4,EHD1,CENPJ,CYLD,KIF13B,ARHGAP35,STAU2,ABI2,TNIK,BAIAP2,INPP5F,GRIP1,WASF2	A7KAX9,B2RTY4,O00213,O00401,O00418,O00506,O14640,O14641,O14976,O43166,O43303,O75128,O75385,O76039,O95819,P00519,P27816,P35241,P36507,P42684,P46937,P49841,P51114,P51116,P53990,P61160,P78344,P98082,Q00587,Q02750,Q02790,Q08209,Q08495,Q08AD1,Q12792,Q12929,Q13177,Q14012,Q14195,Q14444,Q16181,Q17R89,Q5T0N5,Q5VZK9,Q6F5E8,Q6IBS0,Q6IMN6,Q7KZI7,Q7L099,Q86YV5,Q8IW35,Q8IWQ3,Q8N0X7,Q8NCA5,Q8TAP8,Q8TB72,Q92997,Q96C92,Q96HC4,Q96NW4,Q99550,Q9BR76,Q9BT92,Q9BVA0,Q9BYJ9,Q9H2U1,Q9H3Q1,Q9H4M9,Q9HC77,Q9NQC7,Q9NQT8,Q9NRY4,Q9NUL3,Q9NYB9,Q9UKE5,Q9UQB8,Q9Y2H2,Q9Y3R0,Q9Y6W5
G3BP1_T2_NaCl	GO:0019900	kinase binding	GO:MF	1.11528122234803e-09	0.118987	790	1185	94	FAM83G,SH2B2,DVL1,DVL2,AURKA,PER1,PJA2,MAP3K7,FOXO3,NCK2,CTNND1,CLASP2,ATG13,BCAR3,SASH1,NFATC1,CEP43,LATS1,ABL1,CCNA2,CBL,RPS3,STAT3,CSK,GATA4,GSK3B,DUSP3,IRAK1,RPS6KA3,PLK1,BCAR1,STXBP1,RPS7,XIAP,RELA,PTK2,AP1B1,HNRNPA0,PAK2,CBLB,DNAJC3,TNIP1,PPP2R5A,STK38,RHEB,MAPRE2,TRIP4,TRIP6,MAPRE1,ELAVL1,TAB1,PKN1,CDC37,MAPK6,KIZ,STRIP1,ARHGEF16,WWC2,TWF2,BORA,FAM83H,RAB11FIP2,BRSK2,RPTOR,DOCK4,CEP192,FERMT2,PDLIM5,FIZ1,LYST,MAPKAP1,CENPJ,CYLD,KIF13B,EIF4ENIF1,STAU2,PIH1D1,IRAK4,ABI2,IBTK,PRKAG2,ERRFI1,FBXO5,SUFU,STUB1,GAB2,HDAC5,AXIN2,MOB4,PRKAB1,WDR45,IRS2,TELO2,PPME1	A6ND36,O14492,O14640,O14641,O14965,O15534,O43164,O43318,O43524,O43639,O60716,O75122,O75143,O75815,O94885,O95644,O95684,O95835,P00519,P20248,P22681,P23396,P40763,P41240,P43694,P49841,P51452,P51617,P51812,P53350,P56945,P61764,P62081,P98170,Q04206,Q05397,Q10567,Q13151,Q13177,Q13191,Q13217,Q15025,Q15172,Q15208,Q15382,Q15555,Q15650,Q15654,Q15691,Q15717,Q15750,Q16512,Q16543,Q16659,Q2M2Z5,Q5VSL9,Q5VV41,Q6AWC2,Q6IBS0,Q6PGQ7,Q6ZRV2,Q7L804,Q8IWQ3,Q8N122,Q8N1I0,Q8TEP8,Q96AC1,Q96HC4,Q96SL8,Q99698,Q9BPZ7,Q9HC77,Q9NQC7,Q9NQT8,Q9NRA8,Q9NUL3,Q9NWS0,Q9NWZ3,Q9NYB9,Q9P2D0,Q9UGJ0,Q9UJM3,Q9UKT4,Q9UMX1,Q9UNE7,Q9UQC2,Q9UQL6,Q9Y2T1,Q9Y3A3,Q9Y478,Q9Y484,Q9Y4H2,Q9Y4R8,Q9Y570
G3BP1_T2_NaCl	GO:0051603	proteolysis involved in protein catabolic process	GO:BP	1.15397630582376e-09	0.115068	730	1133	84	ZSWIM8,PSMD14,UBE2C,DVL1,HGS,AURKA,XPO1,PJA2,PSMD3,CCDC22,N4BP1,CNOT4,BAG2,LATS1,CBL,PSMA4,RPL5,GCLC,CSNK1A1,CSNK1D,CSNK1E,GSK3B,PLK1,USP14,UBE2K,RPS7,PSMC5,RBX1,SUMO1,MAP1A,DAB2,PTK2,CDC20,DNAJC3,BIRC2,NAE1,KEAP1,TRIM25,KCTD2,UBXN2B,PSMD6,HERC3,PCBP2,TRIP4,RC3H1,LIAT1,SH3RF1,ARMC8,BRSK2,SIRT2,ASCC3,RNF10,VPS37A,NPLOC4,SH3RF3,PDCD6IP,CHMP7,STAM,UFD1,GLMN,RNF25,MVB12A,SNF8,ITCH,PBK,AGAP3,TBL1XR1,TRIM9,MKRN2,ASCC2,PDCL3,UBAP1,RNF14,HERC5,FBXO9,FBXW11,SUFU,STUB1,NSFL1C,AGTPBP1,CHMP2B,PLAA,AXIN2,IKBKG	A7E2V4,O00487,O00762,O14640,O14964,O14965,O14980,O43164,O43242,O60826,O75113,O95628,O95816,O95835,P22681,P25789,P46777,P48506,P48729,P48730,P49674,P49841,P53350,P54578,P61086,P62081,P62195,P62877,P63165,P78559,P98082,Q05397,Q12834,Q13217,Q13490,Q13564,Q14145,Q14258,Q14681,Q14CS0,Q15008,Q15034,Q15366,Q15650,Q5TC82,Q6ZQX7,Q7Z6J0,Q8IUR7,Q8IWQ3,Q8IXJ6,Q8N3C0,Q8N5U6,Q8NEZ2,Q8TAT6,Q8TEJ3,Q8WUM4,Q8WUX9,Q92783,Q92890,Q92990,Q96BH1,Q96EY5,Q96H20,Q96J02,Q96KB5,Q96P47,Q9BZK7,Q9C026,Q9H000,Q9H1I8,Q9H2J4,Q9NZ09,Q9UBS8,Q9UII4,Q9UK97,Q9UKB1,Q9UMX1,Q9UNE7,Q9UNZ2,Q9UPW5,Q9UQN3,Q9Y263,Q9Y2T1,Q9Y6K9
G3BP1_T2_NaCl	GO:0043087	regulation of GTPase activity	GO:BP	1.2956873181571e-09	0.180952	210	1133	38	MYO9A,ARHGEF10,ASAP2,SIPA1L1,BCAR3,CDKL5,MAP4K4,RDX,ARL2,RANGAP1,GSK3B,PTK2,ARHGEF5,ABR,PICALM,RALBP1,MAPRE2,ARHGAP44,SYDE2,ARHGEF16,ARHGAP17,FGD6,SYDE1,MTSS2,RAB11FIP2,GPSM1,TBC1D15,RAPGEF6,ZC3H15,ARAP3,ARAP2,USP6NL,DVL3,FERMT2,SGSM3,WDR41,ASAP1,SNX9	B2RTY4,O15013,O43150,O43166,O75815,O76039,O95819,P35241,P36404,P46060,P49841,Q05397,Q12774,Q12979,Q13492,Q15311,Q15555,Q17R89,Q5VT97,Q5VV41,Q68EM7,Q6ZV73,Q6ZW31,Q765P7,Q7L804,Q86YR5,Q8TC07,Q8TEU7,Q8WU90,Q8WWN8,Q8WZ64,Q92738,Q92997,Q96AC1,Q96HU1,Q9HAD4,Q9ULH1,Q9Y5X1
G3BP1_T2_NaCl	GO:2000058	regulation of ubiquitin-dependent protein catabolic process	GO:BP	1.32871906867513e-09	0.196532	173	1133	34	DVL1,AURKA,XPO1,CCDC22,N4BP1,LATS1,RPL5,GCLC,CSNK1A1,CSNK1D,CSNK1E,GSK3B,PLK1,UBE2K,RPS7,RBX1,SUMO1,MAP1A,DAB2,PTK2,CDC20,KEAP1,SH3RF1,SIRT2,SH3RF3,GLMN,PBK,PDCL3,RNF14,SUFU,STUB1,AGTPBP1,AXIN2,IKBKG	O14640,O14965,O14980,O60826,O75113,O95835,P46777,P48506,P48729,P48730,P49674,P49841,P53350,P61086,P62081,P62877,P63165,P78559,P98082,Q05397,Q12834,Q14145,Q7Z6J0,Q8IXJ6,Q8TEJ3,Q92990,Q96KB5,Q9H2J4,Q9UBS8,Q9UMX1,Q9UNE7,Q9UPW5,Q9Y2T1,Q9Y6K9
G3BP1_T2_NaCl	GO:0050790	regulation of catalytic activity	GO:BP	1.68636490963579e-09	0.0986145	1227	1133	121	MYO9A,DDX3X,UBE2C,DVL2,HGS,ARHGEF10,ASAP2,SIPA1L1,MAP3K7,RIPK2,PPP6R2,TIPRL,BCAR3,CDKL5,URI1,SASH1,CEP43,BAG2,MAP4K4,LATS1,DHFR,ABL1,RAF1,THBS1,TCP1,RPS3,RDX,ARL2,MAP2K2,SNCA,CAP2,STAT3,ABL2,RANGAP1,RPL5,GSK3B,MRE11,DUSP3,IRAK1,RPS6KA3,PLK1,ADAR,RPS7,IGBP1,CCT2,XIAP,CAP1,TFAP4,MAP2K1,HHEX,PTK2,ARHGEF5,CDC20,ABR,PAK2,BIRC2,PICALM,CAMK1,PPP2R5A,STK38,RALBP1,RPS6KA1,MAPRE2,TAB1,CDC37,TPD52L1,ARHGAP44,PPP6R3,SYDE2,ARHGEF16,ARHGAP17,CEP85,ATPSCKMT,PSRC1,FGD6,SYDE1,MTSS2,MARK2,RAB11FIP2,SH3RF1,PABPN1,SMG6,ANKLE2,GPSM1,ABI1,SMG8,PPP1R35,TBC1D15,RAPGEF6,ZC3H15,ARAP3,ARAP2,USP6NL,TANK,DVL3,FERMT2,AKT1S1,NAF1,SGSM3,WRAP53,EGLN1,BCAS3,WDR41,LATS2,PIH1D1,TAB2,MTRR,PRKAG2,HERC5,ERRFI1,PARP4,FBXO5,ASAP1,SNX6,PPP6R1,RTRAF,PLAA,NOSIP,IRS2,TELO2,SNX9	B2RTY4,O00571,O00762,O14641,O14964,O15013,O43150,O43166,O43318,O43353,O75170,O75663,O75815,O76039,O94763,O94885,O95684,O95816,O95819,O95835,P00374,P00519,P04049,P07996,P17987,P23396,P35241,P36404,P36507,P37840,P40123,P40763,P42684,P46060,P46777,P49841,P49959,P51452,P51617,P51812,P53350,P55265,P62081,P78318,P78371,P98170,Q01518,Q01664,Q02750,Q03014,Q05397,Q12774,Q12834,Q12979,Q13177,Q13490,Q13492,Q14012,Q15172,Q15208,Q15311,Q15418,Q15555,Q15750,Q16543,Q16890,Q17R89,Q5H9R7,Q5VT97,Q5VV41,Q68EM7,Q6P2H3,Q6P4H8,Q6PGN9,Q6ZV73,Q6ZW31,Q765P7,Q7KZI7,Q7L804,Q7Z6J0,Q86U42,Q86US8,Q86XL3,Q86YR5,Q8IZP0,Q8ND04,Q8TAP8,Q8TC07,Q8TEU7,Q8WU90,Q8WWN8,Q8WZ64,Q92738,Q92844,Q92997,Q96AC1,Q96B36,Q96HR8,Q96HU1,Q9BUR4,Q9GZT9,Q9H6U6,Q9HAD4,Q9NRM7,Q9NWS0,Q9NYJ8,Q9UBK8,Q9UGJ0,Q9UII4,Q9UJM3,Q9UKK3,Q9UKT4,Q9ULH1,Q9UNH7,Q9UPN7,Q9Y224,Q9Y263,Q9Y314,Q9Y4H2,Q9Y4R8,Q9Y5X1
G3BP1_T2_NaCl	GO:0031647	regulation of protein stability	GO:BP	1.76040415099538e-09	0.151235	324	1133	49	DVL1,NDC80,AURKA,SEC16A,PFDN6,CTNND1,PRKRA,URI1,BAG2,BAG3,TCP1,SNCA,CCT6A,USP8,CASP3,RPL5,CCT5,CCT8,PLK1,STXBP1,RPS7,SUMO1,CCT2,STK4,STK3,CDC37,AAK1,OTUD3,STXBP4,CDC37L1,DVL3,ZBED3,CCT7,PDCL3,SAV1,RPAP3,SENP2,HPS4,PDRG1,PARVA,GNL3L,DNAAF2,PIH1D1,GGA3,FBXW11,STUB1,SUGT1,SH3GLB1,TELO2	O14640,O14777,O14965,O15027,O15212,O60716,O75569,O94763,O95816,O95817,P17987,P37840,P40227,P40818,P42574,P46777,P48643,P50990,P53350,P61764,P62081,P63165,P78371,Q13043,Q13188,Q16543,Q2M2I8,Q5T2D3,Q6ZWJ1,Q7L3B6,Q92997,Q96IU2,Q99832,Q9H2J4,Q9H4B6,Q9H6T3,Q9HC62,Q9NQG7,Q9NUG6,Q9NVD7,Q9NVN8,Q9NVR5,Q9NWS0,Q9NZ52,Q9UKB1,Q9UNE7,Q9Y2Z0,Q9Y371,Q9Y4R8
G3BP1_T2_NaCl	GO:0007020	microtubule nucleation	GO:BP	1.96224315254282e-09	0.377778	45	1133	17	CLASP2,HAUS5,CSNK1D,CKAP5,HAUS3,BLOC1S2,HAUS6,SLAIN1,NEDD1,CEP192,TUBGCP3,TUBGCP6,TUBGCP5,HAUS8,CENPJ,NDE1,SLAIN2	O75122,O94927,P48730,Q14008,Q68CZ6,Q6QNY1,Q7Z4H7,Q8ND83,Q8NHV4,Q8TEP8,Q96CW5,Q96RT7,Q96RT8,Q9BT25,Q9HC77,Q9NXR1,Q9P270
G3BP1_T2_NaCl	GO:0010256	endomembrane system organization	GO:BP	2.08494536593238e-09	0.121262	602	1133	73	AP3B1,WASL,STK25,AP3D1,HGS,GAK,SEC16A,SYNJ1,AP1G1,CLASP2,SEC31A,SNAP29,CDK1,ANXA2,POLR2M,MAP2K2,ATP6V1A,USP8,CSNK1A1,CSNK1D,PEX5,AGFG1,PLK1,IST1,CORO7,AP3S2,STXBP1,MAP2K1,CAMSAP2,AP1B1,LPIN1,UBXN2B,SNAP47,FNBP1L,BLOC1S2,MTSS2,ANKLE2,SIRT2,NUP93,MICALL1,VPS37A,NPLOC4,PDCD6IP,CHMP7,TRAPPC12,AP3S1,NDRG1,USP6NL,STAM,HPS1,OPTN,MVB12A,SNF8,ZBED3,VCPIP1,LYST,AKTIP,HPS4,UBAP1,CAMSAP3,SPAST,BAIAP2L1,ASAP1,PACSIN2,NSFL1C,HPS5,BAIAP2,CHMP2B,EPB41L3,COG6,SH3GLB1,SNX9,SEC23IP	O00203,O00401,O00506,O14617,O14964,O14976,O15027,O43426,O43747,O75122,O94979,O95721,P06493,P07355,P0CAP2,P36507,P38606,P40818,P48729,P48730,P50542,P52594,P53350,P53990,P57737,P59780,P61764,Q02750,Q08AD1,Q10567,Q14693,Q14CS0,Q5SQN1,Q5T0N5,Q6QNY1,Q765P7,Q86XL3,Q8IXJ6,Q8N1F7,Q8N3F8,Q8NEZ2,Q8TAT6,Q8WUM4,Q8WUX9,Q8WVT3,Q92572,Q92597,Q92738,Q92783,Q92902,Q96CV9,Q96EY5,Q96H20,Q96IU2,Q96JH7,Q99698,Q9H8T0,Q9NQG7,Q9NZ09,Q9P1Y5,Q9UBP0,Q9UHR4,Q9ULH1,Q9UNF0,Q9UNZ2,Q9UPZ3,Q9UQB8,Q9UQN3,Q9Y2J2,Q9Y2V7,Q9Y371,Q9Y5X1,Q9Y6Y8
G3BP1_T2_NaCl	GO:0008135	translation factor activity, RNA binding	GO:MF	2.31213255785636e-09	0.268817	93	1185	25	EEF2K,EIF3D,EIF4G3,EIF4E2,EIF5B,EIF3J,EIF4B,EIF5,EIF3E,ETF1,EIF5A,EIF4G2,EIF4G1,EIF2B5,EIF2B1,EIF4H,CPEB4,EIF3M,GSPT2,ABCF1,EIF3C,EIF2A,AGO3,AGO2,HBS1L	O00418,O15371,O43432,O60573,O60841,O75822,P23588,P55010,P60228,P62495,P63241,P78344,Q04637,Q13144,Q14232,Q15056,Q17RY0,Q7L2H7,Q8IYD1,Q8NE71,Q99613,Q9BY44,Q9H9G7,Q9UKV8,Q9Y450
G3BP1_T2_NaCl	GO:0033365	protein localization to organelle	GO:BP	3.13219472769574e-09	0.0988176	1184	1133	117	CCDC66,AP4M1,AP3B1,KPNA3,DDX3X,AP3D1,DVL1,TNPO2,HGS,AURKA,GAK,XPO1,SEC16A,DCLK1,BUB1B,ATG13,NPHP4,BAG3,LATS1,ABL1,CDK1,TCP1,BTF3,CBL,DDX6,MARK3,RDX,NUP214,ARL2,NUP62,CCT6A,STAT3,RANGAP1,YAP1,CCT5,CSNK1D,RANBP2,GSK3B,PEX5,CCT8,KPNA2,PLK1,PRKAA2,ADAR,NUP107,SUMO1,CCT2,MAP1A,HHEX,PPP3CA,STK4,STK3,CBLB,BYSL,KPNB1,UBXN2B,STIL,MAPRE2,MAPRE1,ELAVL1,ZC3H12A,NUP188,WASHC2A,LRSAM1,PACS1,FAM83H,RRAGA,NUP54,RPAIN,NUDCD3,NUP93,MICALL1,PIK3C3,VPS37A,CEP192,CHMP7,TRAPPC12,RASSF5,STAM,TNPO1,FERMT2,ENTR1,OPTN,MVB12A,SNF8,VCPIP1,SPAG5,NUP88,CCT7,LZTS2,WRAP53,NUP58,EHD1,ILRUN,LZTFL1,HPS4,EIF4ENIF1,LATS2,GNL3L,RBM22,FAM53C,UBAP1,GGA3,CEP72,MID2,GGA1,AKAP11,ASAP1,SUFU,PACSIN2,NSFL1C,INVS,ARL2BP,SH3GLB1,WASHC2C,CD2AP,MAGED1	A2RUB6,O00189,O00203,O00505,O00571,O14617,O14640,O14787,O14964,O14965,O14976,O14980,O15027,O15075,O60566,O75143,O75161,O95817,O95835,P00519,P06493,P17987,P20290,P22681,P26196,P27448,P35241,P35658,P36404,P37198,P40227,P40763,P46060,P46937,P48643,P48730,P49792,P49841,P50542,P50990,P52292,P53350,P54646,P55265,P57740,P63165,P78371,P78559,Q03014,Q08209,Q13043,Q13188,Q13191,Q13895,Q14974,Q14CS0,Q15468,Q15555,Q15691,Q15717,Q5D1E8,Q5SRE5,Q641Q2,Q6UWE0,Q6VY07,Q6ZRV2,Q7L523,Q7Z3B4,Q86UA6,Q8IVD9,Q8N1F7,Q8N3F8,Q8NEB9,Q8NEZ2,Q8TEP8,Q8WUX9,Q8WVT3,Q8WWW0,Q92783,Q92973,Q96AC1,Q96C92,Q96CV9,Q96EY5,Q96H20,Q96JH7,Q96R06,Q99567,Q99832,Q9BRK4,Q9BUR4,Q9BVL2,Q9H4M9,Q9H6K1,Q9NQ48,Q9NQG7,Q9NRA8,Q9NRM7,Q9NVN8,Q9NW64,Q9NYF3,Q9NZ09,Q9NZ52,Q9P209,Q9UJV3,Q9UJY5,Q9UKA4,Q9ULH1,Q9UMX1,Q9UNF0,Q9UNZ2,Q9Y283,Q9Y2Y0,Q9Y371,Q9Y4E1,Q9Y5K6,Q9Y5V3
G3BP1_T2_NaCl	GO:0032502	developmental process	GO:BP	3.29317908571744e-09	0.0691151	6453	1133	446	RBM47,SH3PXD2B,CCDC85C,ARHGAP32,MYO9A,MCRIP1,PDLIM1,AP3B1,APBB1,WASL,EEF2K,EML1,IGF2BP3,PIK3C2A,PLK4,STK25,DDX3X,SH2B2,AP3D1,ABLIM1,DVL1,DVL2,CHEK1,HGS,AURKA,GAK,ARHGEF10,SEC16A,DCLK1,CHUK,SMAD9,INPPL1,SIPA1L1,RBFOX2,RIPK2,WDR62,EIF4G3,TBX1,FOXO3,NCK2,AP1G1,NARS1,STRN,SIPA1L3,GSDME,SYNCRIP,SNX2,EDF1,FZD7,CLASP2,COBL,NPHP4,CNOT3,ANKRD17,ULK1,CRLF1,CSDE1,PRKRA,BCAR3,CDKL5,DDAH1,ALDH1A2,SEC24D,SORBS2,SASH1,TACC2,LYPLA2,GDF11,ZIC2,SEC24B,CNOT4,NFATC1,PTBP3,STAU1,MAP4K4,LATS1,PTTG1,PAK4,DHFR,ABL1,RAF1,TFAP2A,CDK1,ANXA2,THBS1,DLD,VCL,CCNA2,BTF3,CBL,RPS6KB1,DDX6,RPL10,MAP4,NMT1,HOXC9,RRM2,RDX,AHR,FLT4,MAP2K2,TAGLN2,SNCA,ATP6V1A,CAP2,STAT3,CSK,STAT1,CASP3,ABL2,GATA4,MAP2K4,YAP1,ZFP36L2,PRRC2A,CSNK1D,FASN,NUMB,GSK3B,CPT1A,PEX5,FXR1,FXR2,STAT5B,RPS6KA3,AGFG1,STAT2,IST1,SEC24C,ADAR,NUP107,RPS3A,STXBP1,RPS7,RPS14,GNB1,RBX1,AP2B1,SUMO1,EIF4G2,SRPK2,MAP1A,DAB2,FOXO4,CDK16,CDC42EP1,TIAL1,CAP1,OCRL,MAP2K1,FKBP4,HHEX,RELA,EIF4G1,PTPN12,PTK2,CALD1,PPP2R3A,SOS1,PPP3CA,DMTN,CAMSAP2,AP1B1,FOXO1,TWF1,TRO,CDC20,EPS8,NFATC3,STK4,EIF2B5,PAK2,STK3,CBLB,PABPC4,NFATC2,GAB1,BIRC2,PICALM,RIPK1,SNX1,BYSL,CAMK1,KEAP1,DPYSL3,EIF2B1,CTTN,CAPRIN1,PUM1,TTLL4,MELK,LPIN1,MTF1,SEPTIN2,SNX17,IQCB1,EIF4H,RALBP1,RHEB,CNN3,RPS6KA1,SHB,STIL,TRIP13,TRIP4,TRIP6,ELAVL1,TAB1,SPEG,SEPTIN7,PKN1,CSRP2,MAPK6,ARHGAP44,ABCB5,TPRN,CEP55,ZC3H12A,RILPL1,SH3D19,PRRC2B,AMER1,SPECC1,CEP85L,KIAA1217,CAMSAP1,TUT4,RC3H1,SH3PXD2A,STRIP1,MYSM1,MAP1S,KAZN,RPGRIP1L,ANKS6,WWC2,IQSEC1,CARMIL2,CIAPIN1,TWF2,CAPRIN2,IQCE,KIAA1841,MAST2,SCYL2,BLOC1S2,DNMBP,GIGYF2,FAM83H,ARHGEF18,FGD6,SYDE1,PLEKHM3,RAPH1,USP45,LARP4,SND1,MARK2,RUFY3,SH3RF1,YTHDF3,PEG10,PRUNE1,PHLDB1,LUZP1,ANKLE2,TDRP,GPSM1,PRAG1,RFX6,NAV2,BRSK2,ARHGAP12,SIRT2,PALM2,SMAP1,SCYL3,ABI1,SPART,RPTOR,AHI1,VPS52,MICALL1,MINK1,RNF10,SPATA5,TNRC6A,DDHD1,NAV1,PPP1R35,PUM2,LMX1A,PARD3,SHROOM3,PPP1R13L,DYNC2I1,PALLD,NANOS1,NDRG1,ANKS1A,APBB2,UFD1,ARHGEF2,GLMN,DVL3,MRTFA,FERMT2,SH3KBP1,UPRT,ESS2,KIFBP,DAZAP1,SIPA1,PDLIM5,CCDC34,ZBED3,ITCH,ZNF521,IFT74,FRMD6,SCLT1,ANKRD27,FOXN4,TRAPPC9,SRPK1,SECISBP2,NIBAN2,CNN2,PFDN5,HNRNPAB,APBA2,CPNE1,SH3GL1,SH3GL3,PAIP2,MAPKAP1,CORO1B,LZTS2,KATNB1,RBM4,FAM126A,YTHDF1,UPF3B,TBL1XR1,UNK,TANC1,EGLN1,UBA5,MKRN2,SMG9,PDCL3,DHX36,CDC42EP4,SAV1,EHD1,BICC1,CIAO3,YTHDC2,AZI2,BCAS3,VIPAS39,ELP3,PLEKHA5,PLEKHA1,CACYBP,MKNK2,SENP2,SRA1,NGRN,RIC8A,LZTFL1,CYLD,HPS4,KIF13B,PDLIM7,EIF4ENIF1,LATS2,ARHGAP35,DIAPH3,BMP2K,MBNL3,STAU2,BLOC1S4,TXLNG,PARVA,FAIM,DNAAF2,PIH1D1,MIOS,NDE1,ABI2,TAB2,EURL,TMOD3,UBP1,IGF2BP1,CAMSAP3,STOX2,ATXN10,NCDN,PI4KB,HECA,SPAST,LIMD1,SWAP70,ERRFI1,DBNL,FBXO9,FBXW11,TNIK,FBXO5,AGO2,ASAP1,MRTFB,SUFU,PACSIN2,AGTPBP1,DICER1,BAIAP2,GAB2,HDAC5,PLAA,INPP5F,WDR37,EPB41L3,SIK3,AXIN2,YBX2,STRAP,TSC22D4,GRIP1,PRKAB1,KIF3A,MARF1,IRS2,TESMIN,PRRC2C,YTHDF2,GTF3C5,MAGED1,TACC3,EPN1,IGF2BP2,NUMBL,SCIN,WASF2	A0AV96,A1X283,A6NKD9,A7KAX9,B2RTY4,C9JLW8,O00151,O00203,O00213,O00401,O00418,O00423,O00425,O00443,O00444,O00506,O00571,O14492,O14617,O14639,O14640,O14641,O14757,O14964,O14965,O14976,O15013,O15027,O15075,O15111,O15198,O15357,O43166,O43251,O43353,O43379,O43432,O43435,O43524,O43639,O43747,O43776,O43815,O60292,O60443,O60506,O60749,O60869,O75084,O75122,O75128,O75161,O75175,O75179,O75385,O75462,O75534,O75569,O75815,O76039,O94760,O94788,O94855,O94875,O94885,O95359,O95372,O95390,O95409,O95487,O95628,O95644,O95758,O95793,O95819,O95835,O95997,O96013,P00374,P00519,P04049,P05549,P06493,P07355,P07996,P09622,P18206,P20248,P20290,P22681,P23443,P26196,P27635,P27816,P30419,P31274,P31350,P35241,P35869,P35916,P36507,P37802,P37840,P38606,P40123,P40763,P41240,P42224,P42574,P42684,P43694,P45985,P46937,P47974,P48634,P48730,P49327,P49757,P49841,P50416,P50542,P51114,P51116,P51692,P51812,P52594,P52630,P53990,P53992,P55265,P57740,P61247,P61764,P62081,P62263,P62873,P62877,P63010,P63165,P78344,P78362,P78559,P98082,P98177,Q00536,Q00587,Q01085,Q01518,Q01968,Q02750,Q02790,Q03014,Q04206,Q04637,Q05209,Q05397,Q05682,Q06190,Q07889,Q08209,Q08495,Q08AD1,Q10567,Q12778,Q12792,Q12816,Q12834,Q12929,Q12968,Q13043,Q13144,Q13177,Q13188,Q13191,Q13310,Q13469,Q13480,Q13490,Q13492,Q13546,Q13596,Q13895,Q14012,Q14145,Q14195,Q14232,Q14247,Q14444,Q14671,Q14679,Q14680,Q14693,Q14872,Q15019,Q15036,Q15051,Q15056,Q15311,Q15382,Q15417,Q15418,Q15464,Q15468,Q15645,Q15650,Q15654,Q15717,Q15750,Q15772,Q16181,Q16512,Q16527,Q16659,Q17R89,Q2M3G0,Q4KMQ1,Q53EZ4,Q5D1E8,Q5EBL4,Q5HYK7,Q5JSZ5,Q5JTC6,Q5M775,Q5SZL2,Q5T5P2,Q5T5Y3,Q5TAX3,Q5TC82,Q5TCZ1,Q5VSL9,Q5VVJ2,Q66K74,Q674X7,Q68CZ1,Q68DC2,Q6AWC2,Q6DN90,Q6F5E8,Q6FI81,Q6IBS0,Q6IMN6,Q6IPM2,Q6NSI8,Q6P0Q8,Q6P3W7,Q6QNY1,Q6XZF7,Q6Y7W6,Q6ZRV2,Q6ZSZ5,Q6ZV73,Q6ZW31,Q6ZWE6,Q70E73,Q70EL2,Q71RC2,Q7KZF4,Q7KZI7,Q7L099,Q7Z6J0,Q7Z739,Q86TG7,Q86TP1,Q86UU1,Q86V48,Q86XL3,Q86YL5,Q86YR5,Q86YV5,Q8HWS3,Q8IVL1,Q8IWQ3,Q8IWW6,Q8IXJ6,Q8IXS6,Q8IYB5,Q8IZE3,Q8IZP0,Q8N0X7,Q8N122,Q8N157,Q8N1B4,Q8N3F8,Q8N4C8,Q8N5U6,Q8NB90,Q8NDV7,Q8NEL9,Q8NEY1,Q8TAP8,Q8TB72,Q8TE12,Q8TEW0,Q8TF72,Q8WUF5,Q8WVS4,Q8WX93,Q8WY41,Q92597,Q92625,Q92870,Q92890,Q92974,Q92990,Q92997,Q969V6,Q96AC1,Q96B97,Q96BW1,Q96DF8,Q96EK5,Q96EP5,Q96FS4,Q96HC4,Q96HJ3,Q96IU2,Q96J02,Q96K83,Q96LB3,Q96NE9,Q96NL6,Q96NW4,Q96NZ1,Q96Q05,Q96SB4,Q96T21,Q96TA1,Q99439,Q99471,Q99729,Q99767,Q99829,Q99961,Q99963,Q9BPZ3,Q9BPZ7,Q9BR76,Q9BRK4,Q9BVA0,Q9BWF3,Q9BYI3,Q9BYJ9,Q9BZI7,Q9BZK7,Q9C0B0,Q9C0D5,Q9GZT9,Q9GZZ9,Q9H000,Q9H0W8,Q9H2J4,Q9H2U1,Q9H3Q1,Q9H4B6,Q9H4M9,Q9H694,Q9H6Q4,Q9H6S0,Q9H6S1,Q9H6U6,Q9H9C1,Q9H9T3,Q9HAU0,Q9HB21,Q9HB71,Q9HBH9,Q9HC62,Q9HD15,Q9NPE2,Q9NPQ8,Q9NQ48,Q9NQC7,Q9NQG7,Q9NQT8,Q9NR12,Q9NRA8,Q9NRM7,Q9NRY4,Q9NSV4,Q9NSY1,Q9NUK0,Q9NUL3,Q9NUP1,Q9NUQ3,Q9NVD7,Q9NVQ4,Q9NVR5,Q9NWS0,Q9NXC5,Q9NXR1,Q9NYB9,Q9NYJ8,Q9NYK6,Q9NYL9,Q9NZI7,Q9NZI8,Q9P1Y5,Q9P2F5,Q9UBB4,Q9UBB6,Q9UBF8,Q9UBI9,Q9UBP0,Q9UGP4,Q9UH65,Q9UJM3,Q9UJU6,Q9UK97,Q9UKB1,Q9UKE5,Q9UKT4,Q9UKV8,Q9ULH1,Q9ULH7,Q9UMX1,Q9UNF0,Q9UPW5,Q9UPY3,Q9UQB8,Q9UQC2,Q9UQL6,Q9Y263,Q9Y2H2,Q9Y2I8,Q9Y2J2,Q9Y2K2,Q9Y2T1,Q9Y2T7,Q9Y3F4,Q9Y3Q8,Q9Y3R0,Q9Y478,Q9Y496,Q9Y4F3,Q9Y4H2,Q9Y4I5,Q9Y520,Q9Y5A9,Q9Y5Q8,Q9Y5V3,Q9Y6A5,Q9Y6I3,Q9Y6M1,Q9Y6R0,Q9Y6U3,Q9Y6W5
G3BP1_T2_NaCl	GO:0008047	enzyme activator activity	GO:MF	3.67574604806526e-09	0.128205	585	1185	75	SH3PXD2B,ARHGAP32,MYO9A,PSMD14,DDX3X,ARHGEF11,ASAP2,SIPA1L1,SIPA1L3,ATG13,PRKRA,MAP2K2,CASP3,RANGAP1,RANBP2,ARHGDIA,AGFG1,EIF5,ARHGAP8,OCRL,MAP2K1,SOS1,ARHGAP1,CDC20,ABR,STK4,PAK2,STK3,PPP2R5A,RALBP1,RHEB,TAB1,ARHGAP44,TBC1D25,ARHGAP29,STXBP5,SH3PXD2A,SYDE2,ARHGAP17,SYDE1,MTSS2,MARK2,MOB3B,ARHGAP12,SMAP1,ABI1,RPTOR,DOCK4,ARFGAP2,ARFGAP1,TBC1D15,SMAP2,TBC1D22A,DEPDC1B,ARAP3,ARAP2,TBC1D5,USP6NL,TANK,MOB3A,SIPA1,SGSM3,ANKRD27,AGAP3,BCAS3,MOB1A,ARFGAP3,ARHGAP35,TBC1D22B,PRKAG2,ERRFI1,DBNL,ASAP1,AGAP1,PLAA	A1X283,A7KAX9,B2RTY4,O00487,O00571,O15085,O43150,O43166,O60292,O75143,O75569,P36507,P42574,P46060,P49792,P52565,P52594,P55010,P85298,Q01968,Q02750,Q07889,Q07960,Q12834,Q12979,Q13043,Q13177,Q13188,Q15172,Q15311,Q15382,Q15750,Q17R89,Q3MII6,Q52LW3,Q5T5C0,Q5TCZ1,Q5VT97,Q68EM7,Q6ZW31,Q765P7,Q7KZI7,Q86TA1,Q8IWW6,Q8IYB5,Q8IZP0,Q8N122,Q8N1I0,Q8N6H7,Q8N6T3,Q8TC07,Q8WU79,Q8WUA7,Q8WUY9,Q8WWN8,Q8WZ64,Q92609,Q92738,Q92844,Q96BX8,Q96FS4,Q96HU1,Q96NW4,Q96P47,Q9H6U6,Q9H8S9,Q9NP61,Q9NRY4,Q9NU19,Q9UGJ0,Q9UJM3,Q9UJU6,Q9ULH1,Q9UPQ3,Q9Y263
G3BP1_T2_NaCl	GO:0005905	clathrin-coated pit	GO:CC	3.68851656106272e-09	0.276316	76	1162	21	SYNJ1,AP1G1,FCHSD2,EPS15,NUMB,AP2B1,DAB2,OCRL,PICALM,CTTN,AAK1,NECAP1,TBC1D5,REPS1,FNBP1,NECAP2,EPS15L1,INPP5F,SNX9,EPN1,STON1	O43426,O43747,O94868,P42566,P49757,P63010,P98082,Q01968,Q13492,Q14247,Q2M2I8,Q8NC96,Q92609,Q96D71,Q96RU3,Q9NVZ3,Q9UBC2,Q9Y2H2,Q9Y5X1,Q9Y6I3,Q9Y6Q2
G3BP1_T2_NaCl	GO:0022607	cellular component assembly	GO:BP	3.72315655037249e-09	0.0730145	4684	1133	342	SH3PXD2B,CCDC66,MYO9A,PDLIM1,AP4M1,AP3B1,WASL,EEF2K,PIK3C2A,PLK4,KPNA3,STK25,DDX3X,UBE2C,AP3D1,ABLIM1,DVL1,RIOK3,NDC80,HGS,AURKA,GAK,ARHGEF10,SEC16A,DCLK1,PFDN6,INPPL1,EIF3D,CCP110,RIPK2,WDR62,SYNJ1,PPIH,OIP5,NCK2,AP1G1,STRN,SORBS3,CTNND1,EIF5B,CLASP2,COBL,ATG13,NPHP4,ULK1,CSDE1,PRKRA,CDC123,EIF3J,CDKL5,ALDH1A2,FCHSD2,HAUS5,SNX4,CELF2,SNAP29,BAG3,MAP4K4,LATS1,ABL1,RAF1,TK1,CDK1,ANXA2,THBS1,RPSA,TCP1,VCL,RPS3,DDX6,RPL10,MAP4,CLIP1,RRM2,RDX,ARL2,NUP62,SNCA,EPS15,RPL5,YAP1,CSNK1A1,CSNK1D,PXN,GSK3B,PEX5,FXR1,FXR2,DUSP3,AGFG1,PLK1,ARFIP2,IST1,PRKAA2,EIF5,ADAR,CFAP298,CORO7,NUP107,AP3S2,EIF3E,UBE2K,ACTR2,STXBP1,RPS14,SUMO1,SRPK2,CCT2,GPSM2,DAB2,CDC42EP1,TFAP4,OCRL,FKBP4,EIF4G1,PTK2,CALD1,DMTN,PPID,CAMSAP2,AP1B1,ARHGEF5,TWF1,CDC20,EPS8,STK4,PAK2,STK3,G3BP1,BIRC2,PICALM,RIPK1,MTMR3,CKAP5,UBAP2L,DPYSL3,CTTN,CAPRIN1,CLINT1,KCTD2,USP10,KPNB1,UBXN2B,SEPTIN2,IQCB1,DLGAP5,STIL,MAPRE2,TRIP13,TRIP6,MAPRE1,ELAVL1,ZYX,SEPTIN7,PKN2,CSRP2,ARHGAP44,ATG2A,FAM161A,PAN2,CRTC2,PAN3,ZC3H12A,RILPL1,TBCEL,SNAP47,FNBP1L,STXBP5,CAMSAP1,RC3H1,RSPH4A,SNX30,CARMIL1,RPGRIP1L,HAUS3,CARMIL2,CIAPIN1,TWF2,CEP85,PSRC1,KCTD18,BLOC1S2,CRTC3,CRTC1,SASS6,LRSAM1,DNMBP,LIAT1,ARHGEF18,FGD6,MTSS2,EIF3M,NDUFAF7,ARMC9,HAUS6,YTHDF3,PATL1,PEG10,PRUNE1,PHLDB1,ANKLE2,NUDCD3,CEP97,MAP7D3,SIRT2,AHI1,NUP93,NOPCHAP1,FAM98A,LSM14A,SLAIN1,PIK3C3,VPS37A,NEDD1,PATJ,PPP1R35,PUM2,POC1B,ALMS1,CEP192,FBF1,RAPGEF6,PARD3,PDCD6IP,CHMP7,DYNC2I1,TRAPPC12,ATXN2L,AP3S1,TFG,STAM,HPS1,FERMT2,ATG2B,ENTR1,TUBGCP3,KCTD12,ATG4C,MVB12A,SNF8,PDLIM5,NAF1,PAWR,VPS39,VCPIP1,IFT74,CNOT6L,SCLT1,ANKRD27,MAGI1,SPAG5,TGS1,TUBGCP6,TUBGCP5,SRPK1,MMS19,PFDN5,MPHOSPH9,EIF3C,ATXN2,NAP1L4,CORO1B,LZTS2,ATG101,HAUS8,TCHP,WRAP53,KIAA0586,SORBS1,EIF2A,YTHDF1,WNK3,CEP44,CDC42EP4,EHD1,CIAO3,PLEKHG2,VIPAS39,AGO3,CENPJ,NGRN,CYLD,HPS4,EIF4ENIF1,ARHGAP35,DIAPH3,STAU2,PARVA,GNL3L,DNAAF2,PIH1D1,MIOS,NDE1,ABI2,TMOD3,UBAP1,CAMSAP3,CEP72,SLAIN2,STK26,ATXN10,SPAST,LIMD1,SWAP70,LIMA1,BAIAP2L1,DBNL,TNIK,FBXO5,AGO2,ASAP1,G3BP2,STUB1,PACSIN2,SNX7,NSFL1C,CEP164,DICER1,HPS5,BAIAP2,CHMP2B,FARSA,SSX2IP,INPP5F,EPB41L3,POLDIP2,SUGT1,SH3GLB1,STRAP,WDR45,KIF3A,WASHC2C,TOGARAM1,PRRC2C,YTHDF2,CD2AP,USP16,SNX9,IKBKG,STON1,SCIN,WASF2	A1X283,A2RUB6,B2RTY4,O00151,O00189,O00203,O00401,O00418,O00443,O00444,O00505,O00506,O00571,O00762,O14617,O14639,O14640,O14730,O14777,O14964,O14965,O14976,O15013,O15027,O15075,O15212,O15357,O15371,O43303,O43353,O43379,O43426,O43447,O43482,O43639,O43747,O43815,O60504,O60716,O60841,O75122,O75128,O75143,O75161,O75385,O75534,O75569,O75794,O75822,O76039,O94788,O94868,O94927,O95219,O95319,O95721,O95817,O95819,O95835,P00519,P04049,P04183,P06493,P07355,P07996,P08865,P17987,P18206,P23396,P26196,P27635,P27816,P30622,P31350,P35241,P36404,P37198,P37840,P42566,P46777,P46937,P48729,P48730,P49023,P49841,P50542,P51114,P51116,P51452,P52594,P53350,P53365,P53990,P54646,P55010,P55265,P57076,P57737,P57740,P59780,P60228,P61086,P61160,P61764,P62263,P63165,P78362,P78371,P81274,P98082,Q00587,Q01664,Q01968,Q02790,Q04637,Q05397,Q05682,Q08495,Q08752,Q08AD1,Q10567,Q12774,Q12792,Q12834,Q12929,Q13043,Q13177,Q13188,Q13283,Q13490,Q13492,Q13546,Q13615,Q14008,Q14157,Q14195,Q14247,Q14444,Q14677,Q14681,Q14694,Q14974,Q14CS0,Q15019,Q15051,Q15398,Q15468,Q15555,Q15645,Q15654,Q15691,Q15717,Q15942,Q16181,Q16513,Q16527,Q17R89,Q2TAZ0,Q3B820,Q504Q3,Q53ET0,Q58A45,Q5D1E8,Q5EBL4,Q5QJ74,Q5SQN1,Q5T0N5,Q5T5C0,Q5T5Y3,Q5TC82,Q5TD94,Q5VWJ9,Q5VZK9,Q68CZ1,Q68CZ6,Q6F5E8,Q6FI81,Q6IBS0,Q6P2H3,Q6PGN9,Q6PI47,Q6QNY1,Q6UUV7,Q6UUV9,Q6UVJ0,Q6UWE0,Q6XZF7,Q6ZQX7,Q6ZSZ5,Q6ZV73,Q765P7,Q7L2H7,Q7L592,Q7Z3E5,Q7Z4H7,Q7Z739,Q86TB9,Q86TG7,Q86TP1,Q86UU1,Q86XL3,Q8IVD9,Q8IW35,Q8IWC1,Q8IXJ6,Q8N157,Q8N1F7,Q8N5I9,Q8NCA5,Q8ND56,Q8ND83,Q8NEB9,Q8NEZ2,Q8NHV4,Q8NI35,Q8TAP8,Q8TB72,Q8TC44,Q8TCU4,Q8TEP8,Q8TES7,Q8TEU7,Q8TEW0,Q8WUM4,Q8WUX9,Q8WVS4,Q8WVT3,Q8WWM7,Q92572,Q92734,Q92783,Q92902,Q96AC1,Q96BY7,Q96C92,Q96CW5,Q96CX2,Q96DT6,Q96EY5,Q96H20,Q96HC4,Q96HR8,Q96IZ0,Q96JC1,Q96JH7,Q96LB3,Q96LI5,Q96NL6,Q96NW4,Q96QZ7,Q96R06,Q96RS0,Q96RT7,Q96RT8,Q96SB4,Q96T76,Q99471,Q99550,Q99613,Q99700,Q99733,Q9BR76,Q9BRK4,Q9BSB4,Q9BT25,Q9BT92,Q9BUR4,Q9BVV6,Q9BX66,Q9BY44,Q9BYJ9,Q9BYP7,Q9C0F1,Q9H3Q1,Q9H4M9,Q9H6Q4,Q9H7P9,Q9H9C1,Q9H9G7,Q9HC77,Q9NPE2,Q9NQC7,Q9NQG7,Q9NRA8,Q9NRY4,Q9NSV4,Q9NUL3,Q9NVD7,Q9NVN8,Q9NVR5,Q9NWS0,Q9NXC5,Q9NXR1,Q9NYB9,Q9NYL9,Q9NZ09,Q9P1Y5,Q9P209,Q9P270,Q9P289,Q9UBB4,Q9UBP0,Q9UGP4,Q9UH65,Q9UHB6,Q9UHR4,Q9UJU6,Q9UKE5,Q9UKT4,Q9UKV8,Q9ULH1,Q9UN86,Q9UNE7,Q9UNF0,Q9UNH6,Q9UNZ2,Q9UPV0,Q9UPY3,Q9UPZ3,Q9UQB8,Q9UQN3,Q9Y285,Q9Y2D8,Q9Y2H2,Q9Y2J2,Q9Y2S7,Q9Y2Z0,Q9Y371,Q9Y3F4,Q9Y484,Q9Y496,Q9Y4E1,Q9Y4F4,Q9Y520,Q9Y5A9,Q9Y5K6,Q9Y5T5,Q9Y5X1,Q9Y6K9,Q9Y6Q2,Q9Y6U3,Q9Y6W5
G3BP1_T2_NaCl	GO:0044085	cellular component biogenesis	GO:BP	4.00162271485364e-09	0.0722503	4955	1133	358	SH3PXD2B,CCDC66,MYO9A,PDLIM1,AP4M1,AP3B1,WASL,EEF2K,PIK3C2A,PLK4,KPNA3,STK25,DDX3X,UBE2C,AP3D1,ABLIM1,DVL1,RIOK3,NDC80,HGS,AURKA,GAK,XPO1,ARHGEF10,SEC16A,DCLK1,PFDN6,INPPL1,EIF3D,CCP110,RIPK2,WDR62,SYNJ1,PPIH,OIP5,NCK2,AP1G1,STRN,SORBS3,CTNND1,EIF5B,CLASP2,COBL,ATG13,NPHP4,ULK1,CSDE1,PRKRA,CDC123,EIF3J,CDKL5,ALDH1A2,FCHSD2,HAUS5,SNX4,CELF2,SNAP29,BAG3,MAP4K4,LATS1,ABL1,RAF1,TK1,CDK1,ANXA2,THBS1,RPS17,RPSA,TCP1,VCL,RPS3,DDX6,RPL10,MAP4,CLIP1,RRM2,RDX,ARL2,NUP62,SNCA,EPS15,RPL5,YAP1,CSNK1A1,CSNK1D,PXN,GSK3B,PEX5,FXR1,FXR2,DUSP3,AGFG1,PLK1,ARFIP2,IST1,PRKAA2,EIF5,ADAR,CFAP298,CORO7,NUP107,AP3S2,EIF3E,UBE2K,ACTR2,RPS3A,STXBP1,RPS7,RPS15A,RPS14,RPS11,RPL7A,SUMO1,SRPK2,CCT2,GPSM2,DAB2,CDC42EP1,TFAP4,OCRL,FKBP4,EIF4G1,PTK2,CALD1,DMTN,PPID,CAMSAP2,AP1B1,ARHGEF5,TWF1,CDC20,EPS8,STK4,PAK2,STK3,G3BP1,BIRC2,PICALM,RIPK1,MTMR3,BYSL,CKAP5,UBAP2L,DPYSL3,CTTN,CAPRIN1,CLINT1,KCTD2,USP10,KPNB1,UBXN2B,SEPTIN2,IQCB1,DLGAP5,STIL,MAPRE2,TRIP13,TRIP6,MAPRE1,ELAVL1,ZYX,SEPTIN7,PKN2,CSRP2,ARHGAP44,ATG2A,FAM161A,PAN2,CRTC2,PAN3,ZC3H12A,RILPL1,TBCEL,SNAP47,FNBP1L,STXBP5,CAMSAP1,RC3H1,RSPH4A,SNX30,CARMIL1,RPGRIP1L,HAUS3,CARMIL2,CIAPIN1,TWF2,CEP85,PSRC1,KCTD18,BLOC1S2,CRTC3,CRTC1,SASS6,LRSAM1,DNMBP,LIAT1,ARHGEF18,FGD6,MTSS2,EIF3M,NDUFAF7,ARMC9,HAUS6,YTHDF3,PATL1,PEG10,PRUNE1,PHLDB1,ANKLE2,NUDCD3,CEP97,MAP7D3,SIRT2,RBFA,AHI1,NUP93,NOPCHAP1,SPATA5,FAM98A,LSM14A,SLAIN1,PIK3C3,VPS37A,NEDD1,PATJ,PPP1R35,PUM2,POC1B,ALMS1,CEP192,FBF1,RAPGEF6,PARD3,PDCD6IP,CHMP7,DYNC2I1,TRAPPC12,ATXN2L,AP3S1,TFG,STAM,HPS1,FERMT2,ATG2B,ENTR1,TUBGCP3,KCTD12,ATG4C,MVB12A,LTV1,SNF8,PDLIM5,NAF1,PAWR,VPS39,VCPIP1,IFT74,CNOT6L,SCLT1,ANKRD27,MAGI1,SPAG5,TGS1,TUBGCP6,TUBGCP5,SRPK1,MMS19,PFDN5,MPHOSPH9,NUP88,EIF3C,ATXN2,NAP1L4,CORO1B,LZTS2,RIOK1,ATG101,HAUS8,TCHP,WRAP53,RIOK2,KIAA0586,SORBS1,EIF2A,YTHDF1,WNK3,CEP44,LSG1,CDC42EP4,EHD1,CIAO3,PLEKHG2,VIPAS39,AGO3,CENPJ,NGRN,CYLD,HPS4,EIF4ENIF1,ARHGAP35,DIAPH3,STAU2,PARVA,GNL3L,DNAAF2,PIH1D1,MIOS,NDE1,ABI2,TMOD3,UBAP1,CAMSAP3,CEP72,SLAIN2,STK26,ATXN10,SPAST,LIMD1,SWAP70,LIMA1,BAIAP2L1,DBNL,TNIK,FBXO5,AGO2,ASAP1,NOB1,G3BP2,STUB1,PACSIN2,SNX7,NSFL1C,CEP164,DICER1,HPS5,BAIAP2,CHMP2B,FARSA,SSX2IP,INPP5F,EPB41L3,POLDIP2,SUGT1,SH3GLB1,STRAP,WDR45,KIF3A,WASHC2C,TOGARAM1,PRRC2C,YTHDF2,CD2AP,USP16,SNX9,IKBKG,STON1,SCIN,WASF2	A1X283,A2RUB6,B2RTY4,O00151,O00189,O00203,O00401,O00418,O00443,O00444,O00505,O00506,O00571,O00762,O14617,O14639,O14640,O14730,O14777,O14964,O14965,O14976,O14980,O15013,O15027,O15075,O15212,O15357,O15371,O43303,O43353,O43379,O43426,O43447,O43482,O43639,O43747,O43815,O60504,O60716,O60841,O75122,O75128,O75143,O75161,O75385,O75534,O75569,O75794,O75822,O76039,O94788,O94868,O94927,O95219,O95319,O95721,O95817,O95819,O95835,P00519,P04049,P04183,P06493,P07355,P07996,P08708,P08865,P17987,P18206,P23396,P26196,P27635,P27816,P30622,P31350,P35241,P36404,P37198,P37840,P42566,P46777,P46937,P48729,P48730,P49023,P49841,P50542,P51114,P51116,P51452,P52594,P53350,P53365,P53990,P54646,P55010,P55265,P57076,P57737,P57740,P59780,P60228,P61086,P61160,P61247,P61764,P62081,P62244,P62263,P62280,P62424,P63165,P78362,P78371,P81274,P98082,Q00587,Q01664,Q01968,Q02790,Q04637,Q05397,Q05682,Q08495,Q08752,Q08AD1,Q10567,Q12774,Q12792,Q12834,Q12929,Q13043,Q13177,Q13188,Q13283,Q13490,Q13492,Q13546,Q13615,Q13895,Q14008,Q14157,Q14195,Q14247,Q14444,Q14677,Q14681,Q14694,Q14974,Q14CS0,Q15019,Q15051,Q15398,Q15468,Q15555,Q15645,Q15654,Q15691,Q15717,Q15942,Q16181,Q16513,Q16527,Q17R89,Q2TAZ0,Q3B820,Q504Q3,Q53ET0,Q58A45,Q5D1E8,Q5EBL4,Q5QJ74,Q5SQN1,Q5T0N5,Q5T5C0,Q5T5Y3,Q5TC82,Q5TD94,Q5VWJ9,Q5VZK9,Q68CZ1,Q68CZ6,Q6F5E8,Q6FI81,Q6IBS0,Q6P2H3,Q6PGN9,Q6PI47,Q6QNY1,Q6UUV7,Q6UUV9,Q6UVJ0,Q6UWE0,Q6XZF7,Q6ZQX7,Q6ZSZ5,Q6ZV73,Q765P7,Q7L2H7,Q7L592,Q7Z3E5,Q7Z4H7,Q7Z739,Q86TB9,Q86TG7,Q86TP1,Q86UU1,Q86XL3,Q8IVD9,Q8IW35,Q8IWC1,Q8IXJ6,Q8N0V3,Q8N157,Q8N1F7,Q8N5I9,Q8NB90,Q8NCA5,Q8ND56,Q8ND83,Q8NEB9,Q8NEZ2,Q8NHV4,Q8NI35,Q8TAP8,Q8TB72,Q8TC44,Q8TCU4,Q8TEP8,Q8TES7,Q8TEU7,Q8TEW0,Q8WUM4,Q8WUX9,Q8WVS4,Q8WVT3,Q8WWM7,Q92572,Q92734,Q92783,Q92902,Q96AC1,Q96BY7,Q96C92,Q96CW5,Q96CX2,Q96DT6,Q96EY5,Q96GA3,Q96H20,Q96HC4,Q96HR8,Q96IZ0,Q96JC1,Q96JH7,Q96LB3,Q96LI5,Q96NL6,Q96NW4,Q96QZ7,Q96R06,Q96RS0,Q96RT7,Q96RT8,Q96SB4,Q96T76,Q99471,Q99550,Q99567,Q99613,Q99700,Q99733,Q9BR76,Q9BRK4,Q9BRS2,Q9BSB4,Q9BT25,Q9BT92,Q9BUR4,Q9BVS4,Q9BVV6,Q9BX66,Q9BY44,Q9BYJ9,Q9BYP7,Q9C0F1,Q9H089,Q9H3Q1,Q9H4M9,Q9H6Q4,Q9H7P9,Q9H9C1,Q9H9G7,Q9HC77,Q9NPE2,Q9NQC7,Q9NQG7,Q9NRA8,Q9NRY4,Q9NSV4,Q9NUL3,Q9NVD7,Q9NVN8,Q9NVR5,Q9NWS0,Q9NXC5,Q9NXR1,Q9NYB9,Q9NYL9,Q9NZ09,Q9P1Y5,Q9P209,Q9P270,Q9P289,Q9UBB4,Q9UBP0,Q9UGP4,Q9UH65,Q9UHB6,Q9UHR4,Q9UJU6,Q9UKE5,Q9UKT4,Q9UKV8,Q9ULH1,Q9ULX3,Q9UN86,Q9UNE7,Q9UNF0,Q9UNH6,Q9UNZ2,Q9UPV0,Q9UPY3,Q9UPZ3,Q9UQB8,Q9UQN3,Q9Y285,Q9Y2D8,Q9Y2H2,Q9Y2J2,Q9Y2S7,Q9Y2Z0,Q9Y371,Q9Y3F4,Q9Y484,Q9Y496,Q9Y4E1,Q9Y4F4,Q9Y520,Q9Y5A9,Q9Y5K6,Q9Y5T5,Q9Y5X1,Q9Y6K9,Q9Y6Q2,Q9Y6U3,Q9Y6W5
G3BP1_T2_NaCl	GO:0032182	ubiquitin-like protein binding	GO:MF	4.06716417227168e-09	0.237288	118	1185	28	HGS,MAP3K7,N4BP1,NUP62,BIRC2,UBXN2B,HABP4,FAAP20,N4BP2,UEVLD,SIRT2,TAB3,SERBP1,SIMC1,NPLOC4,STAM,MVB12A,ASCC2,ILRUN,TAB2,UBAP1,GGA3,GGA2,GGA1,NSFL1C,PLAA,USP16,IKBKG	O14964,O43318,O75113,P37198,Q13490,Q14CS0,Q5JVS0,Q6NZ36,Q86UW6,Q8IX04,Q8IXJ6,Q8N5C8,Q8NC51,Q8NDZ2,Q8TAT6,Q92783,Q96EY5,Q9H1I8,Q9H6K1,Q9NYJ8,Q9NZ09,Q9NZ52,Q9UJY4,Q9UJY5,Q9UNZ2,Q9Y263,Q9Y5T5,Q9Y6K9
G3BP1_T2_NaCl	GO:0010564	regulation of cell cycle process	GO:BP	4.15849985495485e-09	0.11326	724	1133	82	APBB1,PLK4,DDX3X,UBE2C,CHEK1,NDC80,AURKA,XPO1,CCP110,WDR62,TBX1,BUB1,BUB1B,ANKRD17,TIPRL,ECD,CDK1,RRM2,RDX,NUP62,NAA10,ZFP36L2,MRE11,PLK1,GPSM2,FOXO4,TFAP4,EIF4G1,CDC20,NAE1,PUM1,UBXN2B,DLGAP5,STIL,TRIP13,PKN2,GEN1,TFDP3,CEP85,PSRC1,BORA,SASS6,GIGYF2,STXBP4,SND1,CEP97,SIRT2,RPTOR,ZNF655,PIK3C3,PPP1R35,PUM2,ALMS1,PDCD6IP,CHMP7,APBB2,ENTR1,CDCA5,SPAG5,KIF2C,NCAPG,RIOK2,CCDC8,KIF13A,SPC25,CENPJ,AVEN,TXLNG,TMOD3,GTSE1,CAMSAP3,SPAST,FBXO5,NSFL1C,CHMP2B,POLDIP2,AXIN2,SH3GLB1,KNSTRN,TELO2,YTHDF2,TACC3	O00213,O00444,O00571,O00762,O14757,O14777,O14965,O14980,O43303,O43379,O43435,O43683,O60566,O75179,O75663,O95905,P06493,P31350,P35241,P37198,P41227,P47974,P49959,P53350,P81274,P98177,Q01664,Q04637,Q12834,Q13564,Q14671,Q14CS0,Q15398,Q15468,Q15645,Q16513,Q17RS7,Q5H9I0,Q6P2H3,Q6PGN9,Q6PGQ7,Q6UVJ0,Q6Y7W6,Q6ZWJ1,Q7KZF4,Q8IW35,Q8IXJ6,Q8N122,Q8N720,Q8NEB9,Q8TAP8,Q8TB72,Q8TCU4,Q8WUM4,Q8WUX9,Q92870,Q96C92,Q96FF9,Q96R06,Q99661,Q9BPX3,Q9BVS4,Q9H0W5,Q9H1H9,Q9HBM1,Q9HC77,Q9NQS1,Q9NUQ3,Q9NYL9,Q9NYZ3,Q9P1Y5,Q9UBP0,Q9UKT4,Q9UNZ2,Q9UQN3,Q9Y2S7,Q9Y2T1,Q9Y371,Q9Y448,Q9Y4R8,Q9Y5A9,Q9Y6A5
G3BP1_T2_NaCl	GO:0048858	cell projection morphogenesis	GO:BP	4.93429925617317e-09	0.115385	676	1133	78	ARHGAP32,MYO9A,APBB1,WASL,EEF2K,STK25,DVL1,DVL2,AURKA,DCLK1,SIPA1L1,RBFOX2,SNX2,CLASP2,COBL,ULK1,CDKL5,LYPLA2,MAP4K4,ABL1,VCL,MAP2K2,NUMB,GSK3B,IST1,STXBP1,EIF4G2,MAP1A,MAP2K1,PTK2,SOS1,PPP3CA,PAK2,PICALM,SNX1,CTTN,CAPRIN1,ARHGAP44,MAP1S,TWF2,CAPRIN2,RAPH1,MARK2,RUFY3,BRSK2,ABI1,SPART,MINK1,LMX1A,PARD3,PALLD,APBB2,DVL3,KIFBP,PDLIM5,ANKRD27,NIBAN2,CPNE1,CORO1B,YTHDF1,DHX36,KIF13B,ARHGAP35,STAU2,ABI2,IGF2BP1,SPAST,DBNL,TNIK,PACSIN2,DICER1,BAIAP2,PLAA,EPB41L3,TSC22D4,GRIP1,NUMBL,WASF2	A7KAX9,B2RTY4,O00213,O00401,O00418,O00506,O14640,O14641,O14965,O15075,O43166,O43251,O60749,O75122,O75128,O75385,O76039,O95372,O95819,P00519,P18206,P36507,P49757,P49841,P53990,P61764,P78344,P78559,Q02750,Q05397,Q07889,Q08209,Q13177,Q13492,Q13596,Q14247,Q14444,Q17R89,Q66K74,Q6IBS0,Q6IMN6,Q70E73,Q7KZI7,Q7L099,Q8IWQ3,Q8IZP0,Q8N0X7,Q8N4C8,Q8TE12,Q8TEW0,Q8WX93,Q92870,Q92997,Q96EK5,Q96HC4,Q96NW4,Q96TA1,Q99829,Q9BR76,Q9BYJ9,Q9H2U1,Q9NQT8,Q9NRY4,Q9NUL3,Q9NYB9,Q9NZI8,Q9UBP0,Q9UJU6,Q9UKE5,Q9UNF0,Q9UPY3,Q9UQB8,Q9Y263,Q9Y2J2,Q9Y3Q8,Q9Y3R0,Q9Y6R0,Q9Y6W5
G3BP1_T2_NaCl	GO:0019901	protein kinase binding	GO:MF	5.06368990111801e-09	0.120397	706	1185	85	FAM83G,SH2B2,DVL1,DVL2,AURKA,PJA2,MAP3K7,FOXO3,NCK2,CTNND1,CLASP2,ATG13,SASH1,NFATC1,CEP43,LATS1,ABL1,CCNA2,CBL,RPS3,STAT3,CSK,GATA4,GSK3B,DUSP3,IRAK1,RPS6KA3,PLK1,BCAR1,STXBP1,RPS7,XIAP,RELA,PTK2,AP1B1,HNRNPA0,PAK2,CBLB,DNAJC3,TNIP1,STK38,RHEB,MAPRE2,TRIP4,MAPRE1,ELAVL1,TAB1,PKN1,CDC37,MAPK6,KIZ,STRIP1,ARHGEF16,TWF2,BORA,FAM83H,RAB11FIP2,BRSK2,RPTOR,DOCK4,CEP192,FERMT2,PDLIM5,FIZ1,LYST,MAPKAP1,CENPJ,CYLD,KIF13B,STAU2,PIH1D1,IRAK4,IBTK,PRKAG2,ERRFI1,FBXO5,SUFU,GAB2,HDAC5,AXIN2,PRKAB1,WDR45,IRS2,TELO2,PPME1	A6ND36,O14492,O14640,O14641,O14965,O43164,O43318,O43524,O43639,O60716,O75122,O75143,O94885,O95644,O95684,O95835,P00519,P20248,P22681,P23396,P40763,P41240,P43694,P49841,P51452,P51617,P51812,P53350,P56945,P61764,P62081,P98170,Q04206,Q05397,Q10567,Q13151,Q13177,Q13191,Q13217,Q15025,Q15208,Q15382,Q15555,Q15650,Q15691,Q15717,Q15750,Q16512,Q16543,Q16659,Q2M2Z5,Q5VSL9,Q5VV41,Q6IBS0,Q6PGQ7,Q6ZRV2,Q7L804,Q8IWQ3,Q8N122,Q8N1I0,Q8TEP8,Q96AC1,Q96HC4,Q96SL8,Q99698,Q9BPZ7,Q9HC77,Q9NQC7,Q9NQT8,Q9NUL3,Q9NWS0,Q9NWZ3,Q9P2D0,Q9UGJ0,Q9UJM3,Q9UKT4,Q9UMX1,Q9UQC2,Q9UQL6,Q9Y2T1,Q9Y478,Q9Y484,Q9Y4H2,Q9Y4R8,Q9Y570
G3BP1_T2_NaCl	GO:0044271	cellular nitrogen compound biosynthetic process	GO:BP	5.89349497700242e-09	0.0723739	4836	1133	350	PDLIM1,AP3B1,APBB1,NFKBIE,WASL,EEF2K,IGF2BP3,DDX3X,AP3D1,DVL1,DVL2,CHEK1,BACH1,CASK,ZBTB5,ARHGEF11,CHUK,SMAD9,CASC3,EIF3D,PER1,RBFOX2,CTIF,EEF1E1,RIPK2,EIF4G3,TBX1,FOXO3,NCK2,NARS1,SORBS3,SYNCRIP,EIF4E2,CCDC22,EIF5B,EDF1,FZD7,CNOT3,CSDE1,CDC123,EIF3J,DDAH1,URI1,ELP1,ZIC2,NADK,YEATS4,NFATC1,ECD,DHFR,ABL1,RAF1,TK1,TFAP2A,CDK1,ANXA2,THBS1,RPS17,RPSA,DLD,HNRNPA1,POLR2M,TCP1,CCNA2,PAICS,RPS3,RPS6KB1,EIF4B,DDX6,RPL10,ADSL,HOXC9,RRM2,HIVEP2,RPL9,AHR,MAP2K2,NUP62,SNCA,ATP6V1A,RPL3,CCT6A,STAT3,STAT1,GATA4,RPL5,RPS10,YAP1,ZFP36L2,GCLC,CCT5,MRE11,ERF,CCT8,FXR1,FXR2,IRAK1,STAT5B,RPS6KA3,NEK4,STAT2,ZNF143,PLK1,ACLY,OAZ1,EIF5,DRG2,EIF3E,RPS20,ACTR2,RPS3A,RPL15,MAGOH,RPS7,PSMC5,RPS15A,RPS14,RPS18,RPS11,RPL7A,ETF1,RPL8,SUMO1,EIF5A,IGBP1,EIF4G2,CCT2,DAB2,FOXO4,TIAL1,AMPD2,TFAP4,SP2,GUCY1A1,MAP2K1,HHEX,RELA,EIF4G1,GFPT1,SOS1,PPP3CA,PPID,ELP6,ARHGEF5,FOXO1,TFCP2,TRO,TRIM26,NFATC3,NFX1,STRN3,COASY,EIF2B5,STK3,DNAJC3,PABPC4,NFATC2,BIRC2,PICALM,EIF4EBP2,RIPK1,CAMK1,KEAP1,EIF2B1,TRIM25,CAPRIN1,ZNF345,PUM1,LPIN1,USP10,MTF1,NFIX,TNIP1,EIF4H,PCBP2,RPS6KA1,TRIP13,TRIP4,NFKBIB,ELAVL1,MLF2,PKN1,CPEB4,CRTC2,ZC3H12A,TFDP3,HABP4,SAMD4B,MYSM1,LARP1B,WWC2,CAPRIN2,FAAP20,CC2D1A,ATPSCKMT,PSRC1,LARP1,BLOC1S2,CRTC3,CRTC1,GIGYF2,LARP4,SND1,BZW1,EIF3M,DENND4A,YTHDF3,SMG6,GPBP1,RFX6,SIRT2,RPAP2,GSPT2,XRN1,RPTOR,AHI1,ASCC3,GUF1,RNF10,ZNF655,ASCC1,SERBP1,LSM14A,TNRC6A,ABCF1,HELB,NCOA7,PUM2,NANP,LMX1A,ZC3H15,PPP1R13L,CKAP2,NANOS1,LARP4B,MRPS31,TAF15,APBB2,UPF1,ARHGEF2,DVL3,RBPMS,SECISBP2L,MRTFA,RNF25,UPRT,CCDC124,ELP4,SNF8,NAF1,FUBP3,ZNF414,ZBED3,PAWR,ITCH,ZNF521,IFT74,CNOT6L,FOXN4,PASK,FIZ1,SECISBP2,MMS19,NIBAN2,PFDN5,DNAJC2,EIF3C,ATXN2,HNRNPAB,CCT7,PAIP2,NUDT12,LPIN3,PYM1,WRAP53,RBM4,RPAP1,LSM14B,EIF2A,YTHDF1,BACH2,UPF3B,TBL1XR1,UNK,ZNF407,EGLN1,MKRN2,ASCC2,DHX36,BCAS3,TDRD3,AGO3,ELP3,MLXIP,MKNK2,GPBP1L1,CENPJ,TNRC6C,SRA1,SEPSECS,NGRN,CYLD,EIF4ENIF1,GNL3L,PIH1D1,ELOVL5,UBP1,IGF2BP1,CALCOCO1,STOX2,RPS6KB2,RNF14,CNOT8,PRKAG2,LIMD1,TBK1,MID2,FBXW11,PARP4,AGO2,CNOT11,MRTFB,SUFU,G3BP2,SNX6,TTF2,TNRC6B,SAMD4A,DICER1,HDAC5,RTRAF,FARSA,POLDIP2,YBX2,ARL2BP,NOSIP,STRAP,TSC22D4,HBS1L,TESMIN,TELO2,YTHDF2,GTF3C5,USP16,MAGED1,SNX5,BZW2,IKBKG,IGF2BP2,IVNS1ABP	O00151,O00203,O00213,O00221,O00401,O00418,O00425,O00571,O14617,O14640,O14641,O14757,O14867,O14936,O15062,O15085,O15111,O15198,O15234,O15371,O15534,O43251,O43310,O43324,O43353,O43432,O43435,O43524,O43639,O43776,O60504,O60506,O60573,O60826,O60841,O60869,O75084,O75175,O75534,O75794,O75822,O94760,O94763,O95163,O95409,O95544,O95619,O95644,O95905,P00374,P00519,P04049,P04183,P05549,P06493,P07355,P07996,P08708,P08865,P09622,P09651,P0CAP2,P17987,P20248,P22234,P23396,P23443,P23588,P26196,P27635,P30566,P31274,P31350,P31629,P32969,P35869,P36507,P37198,P37840,P38606,P39023,P40227,P40763,P42224,P43694,P46777,P46783,P46937,P47974,P48506,P48643,P49959,P50548,P50990,P51114,P51116,P51617,P51692,P51812,P51957,P52630,P52747,P53350,P53396,P54368,P55010,P55039,P60228,P60866,P61160,P61247,P61313,P61326,P62081,P62195,P62244,P62263,P62269,P62280,P62424,P62495,P62917,P63165,P63241,P78318,P78344,P78371,P98082,P98177,Q01085,Q01433,Q01664,Q02086,Q02108,Q02750,Q03014,Q04206,Q04637,Q06210,Q07889,Q08209,Q08752,Q0PNE2,Q12774,Q12778,Q12800,Q12816,Q12899,Q12968,Q12986,Q13033,Q13057,Q13144,Q13188,Q13217,Q13310,Q13469,Q13490,Q13492,Q13542,Q13546,Q14012,Q14145,Q14232,Q14258,Q14444,Q14585,Q14671,Q14693,Q14694,Q14872,Q14938,Q15025,Q15056,Q15366,Q15418,Q15645,Q15650,Q15653,Q15717,Q15773,Q16512,Q17RY0,Q53ET0,Q5D1E8,Q5H9I0,Q5JVS0,Q5PRF9,Q5VVJ2,Q659C4,Q6AWC2,Q6IMN6,Q6NZ36,Q6P1N0,Q6P4H8,Q6PGN9,Q6PKG0,Q6QNY1,Q6UUV7,Q6UUV9,Q6Y7W6,Q71RC2,Q7KZF4,Q7L1Q6,Q7L2H7,Q7Z401,Q7Z739,Q86US8,Q86WP2,Q8HWS3,Q8IXJ6,Q8IXW5,Q8IYD1,Q8IZH2,Q8N122,Q8N157,Q8N3C0,Q8N442,Q8N5U6,Q8N720,Q8N9N2,Q8NC51,Q8ND56,Q8NDV7,Q8NE71,Q8NG08,Q8NI08,Q8TB72,Q8TBE9,Q8TE12,Q8WU90,Q8WUF5,Q8WWK9,Q8WY41,Q92615,Q92665,Q92804,Q92870,Q92900,Q92974,Q92997,Q93062,Q93073,Q969V6,Q96BH1,Q96BW1,Q96CT7,Q96EB1,Q96H20,Q96HR8,Q96I24,Q96IQ9,Q96IU2,Q96IZ0,Q96J02,Q96K83,Q96LB3,Q96LI5,Q96NZ1,Q96RG2,Q96SL8,Q96T21,Q96T76,Q96TA1,Q99471,Q99543,Q99613,Q99700,Q99729,Q99832,Q9BPZ3,Q9BQG2,Q9BQK8,Q9BRP8,Q9BUR4,Q9BWF3,Q9BWH6,Q9BX40,Q9BY44,Q9BYJ9,Q9BYV9,Q9BZI7,Q9BZK7,Q9C0B0,Q9C0G0,Q9GZT9,Q9H000,Q9H1I8,Q9H2U1,Q9H6U6,Q9H7E2,Q9H9G7,Q9H9T3,Q9HAP2,Q9HBH9,Q9HC44,Q9HC77,Q9HCJ0,Q9HD15,Q9HD40,Q9NPE2,Q9NQC7,Q9NRA8,Q9NVN8,Q9NWS0,Q9NYP7,Q9NZI7,Q9NZI8,Q9P1Z2,Q9P2F5,Q9UBS0,Q9UBS8,Q9UFF9,Q9UGJ0,Q9UGP4,Q9UHD2,Q9UJV3,Q9UKB1,Q9UKK3,Q9UKV8,Q9UKZ1,Q9ULH7,Q9UMX1,Q9UN86,Q9UNH7,Q9UNY4,Q9UPQ9,Q9UPU9,Q9UPY3,Q9UQL6,Q9Y224,Q9Y285,Q9Y2S7,Q9Y2T7,Q9Y2Y0,Q9Y314,Q9Y3F4,Q9Y3Q8,Q9Y450,Q9Y4I5,Q9Y4R8,Q9Y5A9,Q9Y5Q8,Q9Y5T5,Q9Y5V3,Q9Y5X3,Q9Y6E2,Q9Y6K9,Q9Y6M1,Q9Y6Y0
G3BP1_T2_NaCl	GO:0036064	ciliary basal body	GO:CC	6.51230647689686e-09	0.186047	172	1162	32	CCDC66,AURKA,PJA2,NPHP4,CDKL5,CSNK1A1,CSNK1D,NEK4,PTK2,CAMSAP2,TTLL4,MAPRE1,KIF7,FAM161A,GLE1,RILPL1,RPGRIP1L,ARMC9,LCA5,AHI1,NEDD1,POC1B,FBF1,ENTR1,SPAG5,KIAA0586,CENPJ,CYLD,ARHGAP35,CAMSAP3,SSX2IP,TOGARAM1	A2RUB6,O14965,O43164,O75161,O76039,P48729,P48730,P51957,Q05397,Q08AD1,Q14679,Q15691,Q2M1P5,Q3B820,Q53GS7,Q5EBL4,Q68CZ1,Q7Z3E5,Q86VQ0,Q8N157,Q8NHV4,Q8TC44,Q8TES7,Q96C92,Q96R06,Q9BVV6,Q9HC77,Q9NQC7,Q9NRY4,Q9P1Y5,Q9Y2D8,Q9Y4F4
G3BP1_T2_NaCl	GO:0035278	miRNA-mediated gene silencing by inhibition of translation	GO:BP	7.04932625519234e-09	0.611111	18	1133	11	EIF4E2,DDX6,EIF4G1,TNRC6A,RBM4,AGO3,TNRC6C,EIF4ENIF1,LIMD1,AGO2,TNRC6B	O60573,P26196,Q04637,Q8NDV7,Q9BWF3,Q9H9G7,Q9HCJ0,Q9NRA8,Q9UGP4,Q9UKV8,Q9UPQ9
G3BP1_T2_NaCl	GO:1902905	positive regulation of supramolecular fiber organization	GO:BP	7.54791667172286e-09	0.188571	175	1133	33	ARHGEF10,NCK2,SORBS3,FCHSD2,ABL1,RPS3,CLIP1,ARL2,USP8,PXN,CDC42EP1,ARHGEF5,CKAP5,CTTN,MAPRE1,CARMIL1,CARMIL2,PSRC1,SLAIN1,FERMT2,KATNB1,CDC42EP4,ABI2,SLAIN2,SPAST,SWAP70,BAIAP2L1,BAIAP2,WASHC2C,TOGARAM1,SNX9,SCIN,WASF2	O15013,O43639,O60504,O94868,P00519,P23396,P30622,P36404,P40818,P49023,Q00587,Q12774,Q14008,Q14247,Q15691,Q5VZK9,Q6F5E8,Q6PGN9,Q8ND83,Q96AC1,Q9BVA0,Q9H3Q1,Q9NYB9,Q9P270,Q9UBP0,Q9UH65,Q9UHR4,Q9UQB8,Q9Y4E1,Q9Y4F4,Q9Y5X1,Q9Y6U3,Q9Y6W5
G3BP1_T2_NaCl	GO:0120039	plasma membrane bounded cell projection morphogenesis	GO:BP	8.24135778915595e-09	0.114754	671	1133	77	ARHGAP32,MYO9A,APBB1,WASL,EEF2K,STK25,DVL1,DVL2,AURKA,DCLK1,SIPA1L1,RBFOX2,SNX2,CLASP2,COBL,ULK1,CDKL5,LYPLA2,MAP4K4,ABL1,VCL,MAP2K2,NUMB,GSK3B,IST1,STXBP1,EIF4G2,MAP1A,MAP2K1,PTK2,SOS1,PPP3CA,PAK2,PICALM,SNX1,CTTN,CAPRIN1,ARHGAP44,MAP1S,TWF2,CAPRIN2,RAPH1,MARK2,RUFY3,BRSK2,ABI1,SPART,MINK1,LMX1A,PARD3,PALLD,APBB2,DVL3,KIFBP,PDLIM5,ANKRD27,NIBAN2,CPNE1,CORO1B,YTHDF1,DHX36,KIF13B,ARHGAP35,STAU2,ABI2,IGF2BP1,SPAST,DBNL,TNIK,DICER1,BAIAP2,PLAA,EPB41L3,TSC22D4,GRIP1,NUMBL,WASF2	A7KAX9,B2RTY4,O00213,O00401,O00418,O00506,O14640,O14641,O14965,O15075,O43166,O43251,O60749,O75122,O75128,O75385,O76039,O95372,O95819,P00519,P18206,P36507,P49757,P49841,P53990,P61764,P78344,P78559,Q02750,Q05397,Q07889,Q08209,Q13177,Q13492,Q13596,Q14247,Q14444,Q17R89,Q66K74,Q6IBS0,Q6IMN6,Q70E73,Q7KZI7,Q7L099,Q8IWQ3,Q8IZP0,Q8N0X7,Q8N4C8,Q8TE12,Q8TEW0,Q8WX93,Q92870,Q92997,Q96EK5,Q96HC4,Q96NW4,Q96TA1,Q99829,Q9BR76,Q9BYJ9,Q9H2U1,Q9NQT8,Q9NRY4,Q9NUL3,Q9NYB9,Q9NZI8,Q9UBP0,Q9UJU6,Q9UKE5,Q9UPY3,Q9UQB8,Q9Y263,Q9Y2J2,Q9Y3Q8,Q9Y3R0,Q9Y6R0,Q9Y6W5
G3BP1_T2_NaCl	GO:0065008	regulation of biological quality	GO:BP	8.27036814952535e-09	0.0797611	2846	1133	227	RBM47,ARHGAP32,AP3B1,WASL,EEF2K,IGF2BP3,PIK3C2A,DVL1,NDC80,AURKA,SEC16A,PFDN6,SIPA1L1,MAP3K7,NCK2,ENSA,SYNCRIP,CTNND1,CLASP2,CNOT3,ULK1,CSDE1,PRKRA,CDKL5,DDAH1,URI1,ALDH1A2,FCHSD2,SNX4,NADK,CNOT4,STAU1,BAG2,BAG3,MAP4K4,LATS1,ABL1,RAF1,ANXA2,THBS1,DLD,TCP1,VCL,RDX,SNCA,ATP6V1A,CCT6A,USP8,STAT1,EPS15,CASP3,ABL2,RPL5,ZFP36L2,GCLC,CCT5,NUMB,GSK3B,CPT1A,CCT8,FXR1,FXR2,STAT5B,PLK1,IST1,STXBP1,RPS7,AP2B1,SUMO1,EIF4G2,CCT2,MAP1A,DAB2,CDK16,CDC42EP1,GUCY1A1,EIF4G1,PTK2,PPP3CA,DMTN,FOXO1,TWF1,CDC20,EPS8,STK4,HNRNPA0,STK3,PABPC4,PICALM,EIF4EBP2,CAMK1,CTTN,CAPRIN1,PUM1,FRMPD4,ELAVL1,SEPTIN7,CDC37,ARHGAP44,AAK1,ABCB5,PAN2,PAN3,ZC3H12A,SAMD4B,SNAP47,OTUD3,TUT4,RC3H1,CARMIL1,TENT4A,LARP1B,CARMIL2,TWF2,CAPRIN2,LARP1,BLOC1S2,CRTC1,DNMBP,GIGYF2,LIN28B,ARHGEF18,FGD6,STXBP4,USP53,MARK2,RUFY3,CDC37L1,RAB11FIP2,YTHDF3,PATL1,MEX3D,PRAG1,RFX6,NAV2,BRSK2,PALM2,SPART,RPTOR,DOCK4,SERBP1,TNRC6A,PUM2,SHROOM3,PDCD6IP,NANOS1,LARP4B,TAF15,UPF1,DVL3,FERMT2,AKT1S1,SH3KBP1,UPRT,BORCS6,SNF8,PDLIM5,NAF1,ZBED3,SNX27,CNOT6L,PASK,NIBAN2,DNAJC2,CCT7,PAIP2,KXD1,RBM4,YTHDF1,WNK3,TANC1,EGLN1,PDCL3,DHX36,CDC42EP4,SAV1,RPAP3,PLEKHG2,AGO3,PLEKHA1,SENP2,TNRC6C,HPS4,EIF4ENIF1,ARHGAP35,PDRG1,STAU2,BLOC1S4,PARVA,GNL3L,DNAAF2,PIH1D1,ABI2,TMOD3,GGA3,IGF2BP1,NCDN,CNOT8,LIMD1,SWAP70,LIMA1,BAIAP2L1,AKAP11,FBXW11,AGO2,CNOT11,ASAP1,STUB1,SNX6,TNRC6B,SAMD4A,HPS5,BAIAP2,CHMP2B,EPB41L3,AXIN2,SUGT1,SH3GLB1,GRIP1,KIF3A,WASHC2C,IRS2,TELO2,YTHDF2,SNX9,IGF2BP2,SCIN	A0AV96,A7KAX9,O00203,O00401,O00418,O00425,O00443,O14640,O14777,O14965,O15027,O15212,O43166,O43318,O43639,O43768,O60506,O60716,O75122,O75175,O75385,O75534,O75569,O76039,O94760,O94763,O94788,O94868,O95219,O95544,O95628,O95793,O95816,O95817,O95819,O95835,P00519,P04049,P07355,P07996,P09622,P17987,P18206,P35241,P37840,P38606,P40227,P40818,P42224,P42566,P42574,P42684,P46777,P47974,P48506,P48643,P49757,P49841,P50416,P50990,P51114,P51116,P51692,P53350,P53990,P61764,P62081,P63010,P63165,P78344,P78371,P78559,P98082,Q00536,Q00587,Q02108,Q04637,Q05397,Q08209,Q08495,Q12778,Q12792,Q12834,Q12929,Q13043,Q13151,Q13188,Q13310,Q13492,Q13542,Q14012,Q14247,Q14444,Q14671,Q14CM0,Q15717,Q16181,Q16543,Q17R89,Q2M2I8,Q2M3G0,Q504Q3,Q58A45,Q5D1E8,Q5PRF9,Q5SQN1,Q5T2D3,Q5TAX3,Q5TC82,Q5VZK9,Q5XG87,Q659C4,Q6F5E8,Q6IBS0,Q6IMN6,Q6PKG0,Q6QNY1,Q6UUV9,Q6XZF7,Q6Y7W6,Q6ZN17,Q6ZSZ5,Q6ZV73,Q6ZWJ1,Q70EK8,Q7KZI7,Q7L099,Q7L3B6,Q7L804,Q7Z739,Q86TB9,Q86XN8,Q86YV5,Q8HWS3,Q8IVL1,Q8IWQ3,Q8IXS6,Q8N0X7,Q8N122,Q8N1I0,Q8NC51,Q8NDV7,Q8TB72,Q8TF72,Q8WUM4,Q8WY41,Q92615,Q92804,Q92900,Q92997,Q96AC1,Q96B36,Q96B97,Q96BW1,Q96GS4,Q96H20,Q96HC4,Q96HR8,Q96IU2,Q96L92,Q96LI5,Q96RG2,Q96TA1,Q99543,Q99832,Q9BPZ3,Q9BQD3,Q9BWF3,Q9BYJ9,Q9BYP7,Q9C0D5,Q9GZT9,Q9H2J4,Q9H2U1,Q9H3Q1,Q9H4B6,Q9H6T3,Q9H7P9,Q9H9G7,Q9HB21,Q9HC62,Q9HCJ0,Q9NQG7,Q9NRA8,Q9NRY4,Q9NUG6,Q9NUL3,Q9NUP1,Q9NVD7,Q9NVN8,Q9NVR5,Q9NWS0,Q9NYB9,Q9NYL9,Q9NZ52,Q9NZI8,Q9UBB6,Q9UFF9,Q9UGP4,Q9UH65,Q9UHB6,Q9UHR4,Q9UKA4,Q9UKB1,Q9UKV8,Q9UKZ1,Q9ULH1,Q9UNE7,Q9UNH7,Q9UPQ9,Q9UPU9,Q9UPZ3,Q9UQB8,Q9UQN3,Q9Y2J2,Q9Y2T1,Q9Y2Z0,Q9Y371,Q9Y3R0,Q9Y496,Q9Y4E1,Q9Y4H2,Q9Y4R8,Q9Y5A9,Q9Y5X1,Q9Y6M1,Q9Y6U3
G3BP1_T2_NaCl	GO:0043130	ubiquitin binding	GO:MF	9.03115103700905e-09	0.252525	99	1185	25	HGS,MAP3K7,N4BP1,NUP62,BIRC2,UBXN2B,FAAP20,N4BP2,UEVLD,SIRT2,TAB3,NPLOC4,STAM,MVB12A,ASCC2,ILRUN,TAB2,UBAP1,GGA3,GGA2,GGA1,NSFL1C,PLAA,USP16,IKBKG	O14964,O43318,O75113,P37198,Q13490,Q14CS0,Q6NZ36,Q86UW6,Q8IX04,Q8IXJ6,Q8N5C8,Q8TAT6,Q92783,Q96EY5,Q9H1I8,Q9H6K1,Q9NYJ8,Q9NZ09,Q9NZ52,Q9UJY4,Q9UJY5,Q9UNZ2,Q9Y263,Q9Y5T5,Q9Y6K9
G3BP1_T2_NaCl	GO:0030674	protein-macromolecule adaptor activity	GO:MF	9.15898085083587e-09	0.10982	947	1185	104	RBM47,ZSWIM8,PDLIM1,APBB1,IGF2BP3,DDX3X,SH2B2,DVL2,NDC80,RBFOX2,RIPK2,NCK2,AP1G1,EDF1,URI1,SORBS2,SNAP29,ABL1,TFAP2A,HNRNPA1,MAP2K2,NUP62,STAT3,YAP1,FXR1,GNB1,AP2B1,MAP1A,DAB2,TIAL1,MAP2K1,FKBP4,PPP2R3A,SOS1,G3BP1,GAB1,BIRC2,KEAP1,TRIM25,CAPRIN1,LPIN1,SHB,TRIP13,TRIP4,NFKBIB,PKN1,SNAP47,MYSM1,WDR59,LIAT1,SND1,RRAGA,SH3RF1,YTHDF3,GAS2L3,ABI1,RPTOR,NCOA7,PPP1R13L,TAF15,RBPMS,MRTFA,CCDC124,OPTN,PAWR,FIZ1,MMS19,NIBAN2,PFDN5,LPIN3,SORBS1,YTHDF1,WNK3,TBL1XR1,YTHDC2,TDRD3,CENPJ,SRA1,PIH1D1,ABI2,IGF2BP1,CALCOCO1,RNF14,LIMD1,MID2,FBXO9,FBXW11,MRTFB,SUFU,G3BP2,STUB1,AP4E1,BAIAP2,GAB2,EPB41L3,ARL2BP,GRIP1,IRS2,YTHDF2,USP16,MAGED1,IKBKG,IGF2BP2,STON1	A0AV96,A7E2V4,O00151,O00213,O00425,O00571,O14492,O14641,O14777,O43251,O43353,O43639,O43747,O60869,O94763,O94875,O95721,P00519,P05549,P09651,P36507,P37198,P40763,P46937,P51114,P62873,P63010,P78559,P98082,Q01085,Q02750,Q02790,Q06190,Q07889,Q13283,Q13480,Q13490,Q14145,Q14258,Q14444,Q14693,Q15464,Q15645,Q15650,Q15653,Q16512,Q5SQN1,Q5VVJ2,Q6PJI9,Q6ZQX7,Q7KZF4,Q7L523,Q7Z6J0,Q7Z739,Q86XJ1,Q8IZP0,Q8N122,Q8NI08,Q8WUF5,Q92804,Q93062,Q969V6,Q96CT7,Q96CV9,Q96IZ0,Q96SL8,Q96T76,Q96TA1,Q99471,Q9BQK8,Q9BX66,Q9BYJ9,Q9BYP7,Q9BZK7,Q9H6S0,Q9H7E2,Q9HC77,Q9HD15,Q9NWS0,Q9NYB9,Q9NZI8,Q9P1Z2,Q9UBS8,Q9UGP4,Q9UJV3,Q9UK97,Q9UKB1,Q9ULH7,Q9UMX1,Q9UN86,Q9UNE7,Q9UPM8,Q9UQB8,Q9UQC2,Q9Y2J2,Q9Y2Y0,Q9Y3R0,Q9Y4H2,Q9Y5A9,Q9Y5T5,Q9Y5V3,Q9Y6K9,Q9Y6M1,Q9Y6Q2
G3BP1_T2_NaCl	GO:0022604	regulation of cell morphogenesis	GO:BP	9.51532374475996e-09	0.163265	245	1133	40	MYO9A,EEF2K,DVL1,DVL2,CDKL5,RDX,CDC42EP1,PTK2,DMTN,EPS8,CAPRIN1,SEPTIN7,SH3D19,CAMSAP1,STRIP1,CAPRIN2,DNMBP,ARHGEF18,FGD6,LARP4,MARK2,PRAG1,PALM2,SHROOM3,DVL3,FERMT2,SH3KBP1,ANKRD27,CORO1B,DHX36,CDC42EP4,ARHGAP35,STAU2,PARVA,LIMD1,BAIAP2,PLAA,EPB41L3,GRIP1,KIF3A	B2RTY4,O00418,O14640,O14641,O76039,P35241,Q00587,Q05397,Q08495,Q12929,Q14444,Q16181,Q5HYK7,Q5T5Y3,Q5VSL9,Q6IMN6,Q6XZF7,Q6ZSZ5,Q6ZV73,Q71RC2,Q7KZI7,Q86YV5,Q8IXS6,Q8TF72,Q92997,Q96AC1,Q96B97,Q96NW4,Q9BR76,Q9H2U1,Q9H3Q1,Q9NRY4,Q9NUL3,Q9NVD7,Q9UGP4,Q9UQB8,Q9Y263,Q9Y2J2,Q9Y3R0,Q9Y496
G3BP1_T2_NaCl	GO:0050821	protein stabilization	GO:BP	9.51532374475996e-09	0.172093	215	1133	37	DVL1,SEC16A,PFDN6,CTNND1,PRKRA,URI1,BAG2,BAG3,TCP1,CCT6A,RPL5,CCT5,CCT8,STXBP1,RPS7,SUMO1,CCT2,STK4,STK3,CDC37,AAK1,OTUD3,STXBP4,CDC37L1,DVL3,ZBED3,CCT7,PDCL3,SAV1,RPAP3,HPS4,PDRG1,PARVA,DNAAF2,PIH1D1,STUB1,TELO2	O14640,O15027,O15212,O60716,O75569,O94763,O95816,O95817,P17987,P40227,P46777,P48643,P50990,P61764,P62081,P63165,P78371,Q13043,Q13188,Q16543,Q2M2I8,Q5T2D3,Q6ZWJ1,Q7L3B6,Q92997,Q96IU2,Q99832,Q9H2J4,Q9H4B6,Q9H6T3,Q9NQG7,Q9NUG6,Q9NVD7,Q9NVR5,Q9NWS0,Q9UNE7,Q9Y4R8
G3BP1_T2_NaCl	GO:0051170	import into nucleus	GO:BP	1.0528117428373e-08	0.190476	168	1133	32	KPNA3,TNPO2,BAG3,CDK1,HNRNPA1,NUP214,NUP62,STAT3,RANBP2,KPNA2,ADAR,NUP107,SUMO1,PPP3CA,STK4,STK3,CBLB,KPNB1,ELAVL1,ZC3H12A,NUP188,NUP54,RPAIN,NUP93,TNPO1,NUP88,NUP58,BACH2,EIF4ENIF1,RBM22,FAM53C,SUFU	O00505,O14787,O95817,P06493,P09651,P35658,P37198,P40763,P49792,P52292,P55265,P57740,P63165,Q08209,Q13043,Q13188,Q13191,Q14974,Q15717,Q5D1E8,Q5SRE5,Q7Z3B4,Q86UA6,Q8N1F7,Q92973,Q99567,Q9BVL2,Q9BYV9,Q9NRA8,Q9NW64,Q9NYF3,Q9UMX1
G3BP1_T2_NaCl	GO:0120035	regulation of plasma membrane bounded cell projection organization	GO:BP	1.24056015378553e-08	0.115031	652	1133	75	ARHGAP32,APBB1,WASL,EEF2K,STK25,DVL1,GAK,SIPA1L1,CCP110,COBL,ULK1,CDKL5,MAP4K4,ABL1,MAP4,RDX,MAP2K2,ABL2,YAP1,GSK3B,FXR1,FXR2,IST1,ACTR2,EIF4G2,DAB2,CDC42EP1,MAP2K1,FKBP4,PPP3CA,DMTN,CAMSAP2,TWF1,EPS8,PAK2,CAMK1,DPYSL3,CAPRIN1,SEPTIN7,ARHGAP44,FNBP1L,CARMIL1,CARMIL2,TWF2,CAPRIN2,MARK2,RUFY3,PRAG1,CEP97,BRSK2,SPART,FAM98A,PPP1R35,PUM2,ENTR1,PDLIM5,ANKRD27,MPHOSPH9,CORO1B,TCHP,KATNB1,YTHDF1,DHX36,CDC42EP4,EHD1,CENPJ,CYLD,KIF13B,ARHGAP35,STAU2,ABI2,TNIK,BAIAP2,INPP5F,WASF2	A7KAX9,O00213,O00401,O00418,O00506,O14640,O14976,O43166,O43303,O75128,O75385,O76039,O95819,P00519,P27816,P35241,P36507,P42684,P46937,P49841,P51114,P51116,P53990,P61160,P78344,P98082,Q00587,Q02750,Q02790,Q08209,Q08495,Q08AD1,Q12792,Q12929,Q13177,Q14012,Q14195,Q14444,Q16181,Q17R89,Q5T0N5,Q5VZK9,Q6F5E8,Q6IBS0,Q6IMN6,Q7KZI7,Q7L099,Q86YV5,Q8IW35,Q8IWQ3,Q8N0X7,Q8NCA5,Q8TAP8,Q8TB72,Q96C92,Q96HC4,Q96NW4,Q99550,Q9BR76,Q9BT92,Q9BVA0,Q9BYJ9,Q9H2U1,Q9H3Q1,Q9H4M9,Q9HC77,Q9NQC7,Q9NQT8,Q9NRY4,Q9NUL3,Q9NYB9,Q9UKE5,Q9UQB8,Q9Y2H2,Q9Y6W5
G3BP1_T2_NaCl	GO:0005634	nucleus	GO:CC	1.46306019544428e-08	0.0625372	10074	1162	630	RBM47,MEX3A,FAM83G,ARHGAP32,MCRIP1,APBB1,NFKBIE,WASL,IGF2BP3,PIK3C2A,PLK4,PSMD14,KPNA3,DDX3X,PIK3C2B,UBE2C,TXNDC9,DVL2,CHEK1,NDC80,TNPO2,BACH1,CASK,AURKA,VPS26C,HNRNPDL,XPO1,ZBTB5,ANKRD28,ARHGEF11,CHUK,SMAD9,CASC3,INPPL1,NUP42,PER1,PSMD3,RBFOX2,HSPA12A,MAP3K7,EEF1E1,WDR62,TBX1,PPIH,OIP5,FOXO3,BUB1,ENSA,SIPA1L3,MAPKBP1,SORBS3,SYNCRIP,BUB1B,CTNND1,CCDC22,EDF1,N4BP1,NPHP4,PPP6R2,CNOT3,ANKRD17,PRKRA,RAD51D,CDKL5,URI1,SORBS2,SASH1,ELP1,CELF2,TACC2,LYPLA2,GDF11,ZIC2,YEATS4,CNOT4,NFATC1,CEP43,HSPA4L,PTBP3,TTC4,BAG3,LATS1,ECD,TOP3B,PTTG1,ABL1,RAF1,TK1,TFAP2A,CDK1,ANXA2,RPS17,RPSA,DLD,HNRNPA1,POLR2M,TCP1,CCNA2,BTF3,RPS3,RPS6KB1,MCC,PSMA4,DDX6,RPL10,CLIP1,HOXC9,RRM2,HIVEP2,HNRNPH1,RPL9,NUP214,AHR,FLT4,ARL2,MAP2K2,NUP62,SNCA,ATP6V1A,RPL3,STAT3,USP8,NAA10,STAT1,CASP3,HELZ,GATA4,MAP2K4,RANGAP1,RPL5,RPS10,YAP1,ZFP36L2,PRRC2A,CSNK1A1,CSNK1D,CSNK1E,RANBP2,GSK3B,MRE11,ERF,CCT8,FXR1,FXR2,DUSP3,IRAK1,STAT5B,RPS6KA3,HNRNPM,KPNA2,ARHGDIA,AGFG1,STAT2,ZNF143,PLK1,ARFIP2,ACLY,IST1,OAZ1,PRKAA2,DRG2,ADAR,ARPP19,CFAP298,NUP107,EIF3E,RPS20,UBE2M,UBE2K,ACTR2,RPS3A,RPL15,MAGOH,STXBP1,RPS7,PSMC5,RPS15A,RPS14,RPS18,RPS11,RPL7A,RBX1,SUMO1,EIF5A,SRPK2,DAB2,XIAP,FOXO4,HDLBP,CDK16,FKBP3,TIAL1,TFAP4,OTUD4,OCRL,SP2,MAP2K1,FKBP4,HHEX,RELA,EIF4G1,PTPN12,PTK2,PPP3CA,PPID,ELP6,ARHGEF5,FOXO1,TFCP2,TRO,CDC20,TRIM26,NFATC3,NFX1,STRN3,STK4,EIF2B5,HNRNPA0,PAK2,STK3,CBLB,G3BP1,PABPC4,NFATC2,BIRC2,PICALM,EIF4EBP2,NAE1,BYSL,CKAP5,CAMK1,KEAP1,UBAP2L,TRIM25,ZNF345,PUM1,CLINT1,LPIN1,USP10,NAA30,MTF1,NFIX,KPNB1,UBXN2B,PSMD6,SEPTIN2,TNIP1,IQCB1,PEA15,PPP2R5A,STK38,RALBP1,PCBP2,RHEB,DLGAP5,RPS6KA1,RBMS2,SHB,STIL,TRIP13,TRIP4,NFKBIB,TRIP6,ELAVL1,TAB1,SPEG,MLF2,UBE2V2,ZYX,SEPTIN7,PKN1,PKN2,CSRP2,MAPK6,GEN1,CPEB4,ALKBH6,RABL6,CBWD6,PAN2,CRTC2,GLE1,PAN3,ZC3H12A,RILPL1,TFDP3,PPP6R3,SH3D19,AMER1,HABP4,SPECC1,SAMD4B,NUP188,OTUD3,UBAP2,TUT4,MAGI3,STRIP1,MYSM1,CARMIL1,TENT4A,WASHC2A,LARP1B,MAP1S,KAZN,RPGRIP1L,IQSEC1,CIAPIN1,CAPRIN2,FAAP20,CC2D1A,CEP85,PSRC1,BORA,BLOC1S2,AFTPH,CRTC3,CRTC1,LIN28B,LIAT1,RAPH1,USP45,IKBIP,SND1,MARK2,RRAGA,MCM10,RAB11FIP2,NUP54,DENND4A,NUFIP2,BRAP,R3HCC1L,MOB3B,PATL1,PEG10,PRUNE1,PABPN1,RPAIN,SMG6,CADPS2,LUZP1,PARG,GPBP1,MEX3D,TDRP,GPSM1,PRAG1,RFX6,ARMC8,AHNAK2,NAV2,ZC3H7A,SIRT2,RPAP2,XRN1,ABI1,RPTOR,NUP93,DOCK4,ASCC3,NOPCHAP1,RNF10,ZNF655,ASCC1,POC5,DTWD2,SERBP1,FAM98A,EHBP1,TNRC6A,SIMC1,ABCF1,VPS37A,NUP43,IPMK,HELB,NEDD1,NCOA7,NPLOC4,PUM2,LMX1A,SMAP2,ZC3H15,PPP1R13L,CHMP7,TRAPPC12,TRUB1,ATXN2L,RASSF5,PALLD,SMG7,NDRG1,LARP4B,ANKS1A,MRPS31,TAF15,APBB2,UFD1,UPF1,TNPO1,LPP,RBPMS,MRTFA,FERMT2,AKT1S1,RNF25,ALKBH8,UPRT,MOB3A,LENG1,CCDC124,OPTN,GPRASP2,REPS1,ESS2,ITPKC,ELP4,DAZAP1,MVB12A,NRBF2,CDCA5,SIPA1,CFAP36,LTV1,SNF8,NAF1,FUBP3,ZNF414,PAWR,RBM41,ITCH,VCPIP1,ZNF521,PBK,PPP1R13B,IFT74,CNOT6L,ZMAT2,FOXN4,AGAP3,FAM193B,XPO6,MAGI1,SPAG5,PASK,TGS1,SRPK1,FIZ1,SECISBP2,RUFY1,MMS19,NIBAN2,PFDN5,DNAJC2,NUP88,DNAJC7,KIF2C,HNRNPAB,NAP1L4,CPNE1,NCAPG,MAPKAP1,FAM110A,NUDT12,LPIN3,PYM1,GPATCH1,RIOK1,HAUS8,RBM42,URM1,WRAP53,MCRIP2,KATNB1,NUP58,RIOK2,RBM4,RPAP1,SORBS1,BACH2,ASPSCR1,UPF3B,TBL1XR1,UBE2O,ZC3H12C,ZNF407,EGLN1,UBA5,MKRN2,NACA2,LSG1,SIK2,CCDC8,ASCC2,PDCL3,DHX36,SAV1,ILRUN,BCAS3,TDRD3,AUNIP,MOB1A,AKTIP,JPT2,AGO3,UNKL,ELP3,MLXIP,PLEKHA5,PLEKHA1,CACYBP,MKNK2,SPC25,GPBP1L1,SENP2,TNRC6C,GPN1,SRA1,SEPSECS,WDR6,NGRN,PDLIM7,SH3GLB2,EIF4ENIF1,LATS2,ARHGAP35,DIAPH3,BMP2K,MBNL3,STAU2,TXLNG,DDX19A,PARVA,GNL3L,RBM22,PIH1D1,IRAK4,FAM120C,MIOS,SAGE1,ABI2,FAM53C,TAB2,GTSE1,FAM120A,UBP1,IGF2BP1,CAMSAP3,CALCOCO1,IBTK,HEATR5B,STOX2,EPS15L1,HECA,MTRR,SPAST,RPS6KB2,RNF14,NXF1,CNOT8,TES,PRKAG2,LIMD1,SWAP70,TBK1,BAIAP2L1,ERRFI1,GGA1,JPT1,AKAP11,FBXW11,TNIK,PARP4,FBXO5,AGO2,CNOT11,MTUS1,MRTFB,PLEKHG1,NOB1,SUFU,STUB1,PACSIN2,SNX6,TTF2,NSFL1C,PPP6R1,TNRC6B,SAMD4A,CEP164,AGTPBP1,DICER1,BAIAP2,HDAC5,CHMP2B,MTMR6,RTRAF,PLAA,NUDC,INVS,SSX2IP,WDR37,R3HDM2,POLDIP2,AXIN2,YBX2,ARL2BP,SUGT1,NOSIP,STRAP,TSC22D4,CCDC9,KNSTRN,PRKAB1,WASHC2C,TESMIN,DTNA,TELO2,PPME1,YTHDF2,CD2AP,GTF3C5,USP16,MAGED1,EPN1,IKBKG,IGF2BP2,CAPN7,IVNS1ABP	A0AV96,A1L020,A6ND36,A7KAX9,C9JLW8,O00213,O00221,O00401,O00425,O00443,O00444,O00487,O00505,O00571,O00750,O00762,O14530,O14641,O14757,O14777,O14787,O14867,O14936,O14965,O14972,O14979,O14980,O15062,O15084,O15085,O15111,O15198,O15234,O15357,O15504,O15534,O43242,O43251,O43301,O43318,O43324,O43379,O43435,O43447,O43482,O43524,O43683,O43768,O60292,O60336,O60504,O60506,O60566,O60716,O60826,O60869,O75113,O75161,O75170,O75175,O75179,O75569,O75771,O76039,O94763,O94875,O94885,O95163,O95319,O95359,O95372,O95390,O95409,O95619,O95628,O95644,O95684,O95757,O95758,O95801,O95817,O95835,O95905,O95985,O95997,P00519,P04049,P04183,P05549,P06493,P07355,P08708,P08865,P09622,P09651,P0CAP2,P17987,P20248,P20290,P23396,P23443,P23508,P25789,P26196,P27635,P30622,P31274,P31350,P31629,P31943,P32969,P35658,P35869,P35916,P36404,P36507,P37198,P37840,P38606,P39023,P40763,P40818,P41227,P42224,P42574,P42694,P43694,P45985,P46060,P46777,P46783,P46937,P47974,P48634,P48729,P48730,P49674,P49792,P49841,P49959,P50548,P50990,P51114,P51116,P51452,P51617,P51692,P51812,P52272,P52292,P52565,P52594,P52630,P52747,P53350,P53365,P53396,P53990,P54368,P54646,P55039,P55265,P56211,P57076,P57740,P60228,P60866,P61081,P61086,P61160,P61247,P61313,P61326,P61764,P62081,P62195,P62244,P62263,P62269,P62280,P62424,P62877,P63165,P63241,P78362,P98082,P98170,P98177,Q00341,Q00536,Q00688,Q01085,Q01664,Q01804,Q01968,Q02086,Q02750,Q02790,Q03014,Q04206,Q04637,Q05209,Q05397,Q08209,Q08752,Q0PNE2,Q12774,Q12778,Q12800,Q12816,Q12834,Q12899,Q12968,Q12986,Q13033,Q13043,Q13144,Q13151,Q13177,Q13188,Q13191,Q13283,Q13310,Q13469,Q13490,Q13492,Q13542,Q13564,Q13895,Q14008,Q14012,Q14145,Q14157,Q14258,Q14585,Q14671,Q14677,Q14693,Q14694,Q147X3,Q14872,Q14938,Q14974,Q14CS0,Q15008,Q15019,Q15025,Q15051,Q15121,Q15172,Q15208,Q15311,Q15366,Q15382,Q15398,Q15418,Q15434,Q15464,Q15468,Q15645,Q15650,Q15653,Q15654,Q15717,Q15750,Q15772,Q15773,Q15819,Q15942,Q16181,Q16512,Q16513,Q16527,Q16659,Q17RS7,Q17RY0,Q3KRA9,Q3YEC7,Q4V339,Q504Q3,Q53ET0,Q53GS7,Q58A45,Q5D1E8,Q5EBL4,Q5H9I0,Q5H9R7,Q5HYK7,Q5JTC6,Q5JVS0,Q5M775,Q5PRF9,Q5SRE5,Q5T2D3,Q5T6F2,Q5TAX3,Q5TCQ9,Q5VSL9,Q5VVJ2,Q5VZK9,Q5XG87,Q641Q2,Q659C4,Q66K74,Q674X7,Q68CZ1,Q6DN90,Q6FI81,Q6IMN6,Q6NZ36,Q6P1N0,Q6P2H3,Q6PGN9,Q6PGQ7,Q6QNY1,Q6ULP2,Q6UUV7,Q6UUV9,Q6ZN17,Q6ZQX7,Q70E73,Q70EL2,Q70UQ0,Q7KZF4,Q7KZI7,Q7L523,Q7L590,Q7L804,Q7Z3B4,Q7Z401,Q7Z417,Q7Z569,Q7Z5L2,Q86TA1,Q86TB9,Q86TG7,Q86TP1,Q86U42,Q86UA6,Q86US8,Q86UW7,Q86V48,Q86W56,Q86WP2,Q86XN8,Q86YL5,Q86YR5,Q86YV5,Q8HWS3,Q8IUR7,Q8IVF2,Q8IVL1,Q8IWR0,Q8IXJ6,Q8IXW5,Q8IZH2,Q8IZP0,Q8N122,Q8N1F7,Q8N1I0,Q8N3C0,Q8N5I9,Q8N5U6,Q8N720,Q8N9N2,Q8NA72,Q8NBA8,Q8NC51,Q8NCA5,Q8NDI1,Q8NDV7,Q8NDZ2,Q8NE71,Q8NEZ2,Q8NFH3,Q8NFU5,Q8NG08,Q8NHV4,Q8NI08,Q8TAT6,Q8TB72,Q8TE12,Q8WU79,Q8WU90,Q8WUF5,Q8WUX9,Q8WVT3,Q8WWH5,Q8WWM7,Q8WWW0,Q8WX93,Q92540,Q92597,Q92615,Q92625,Q92665,Q92804,Q92870,Q92890,Q92900,Q92973,Q93052,Q93062,Q969V6,Q96AC1,Q96B36,Q96BH1,Q96BT7,Q96BW1,Q96BX8,Q96BZ8,Q96CT7,Q96CV9,Q96D09,Q96D71,Q96DF8,Q96DU7,Q96EB1,Q96EP5,Q96EY5,Q96F24,Q96FF9,Q96FS4,Q96G28,Q96GA3,Q96H20,Q96HR8,Q96I24,Q96IQ9,Q96IZ0,Q96IZ5,Q96J02,Q96JH7,Q96K83,Q96KB5,Q96KQ4,Q96LB3,Q96LI5,Q96NC0,Q96NZ1,Q96P47,Q96PV7,Q96QU8,Q96QZ7,Q96R06,Q96RG2,Q96RS0,Q96SB4,Q96SL8,Q96T21,Q96T51,Q96T76,Q96TA1,Q99471,Q99543,Q99567,Q99615,Q99661,Q99729,Q99733,Q99829,Q9BPX3,Q9BPZ7,Q9BQ89,Q9BQG2,Q9BQK8,Q9BRP8,Q9BRR8,Q9BRS2,Q9BT25,Q9BTD8,Q9BTM9,Q9BUR4,Q9BUT9,Q9BVA0,Q9BVL2,Q9BVS4,Q9BWF3,Q9BWH6,Q9BX66,Q9BYV9,Q9BZE9,Q9BZI7,Q9BZK7,Q9C0C9,Q9C0D7,Q9C0G0,Q9GZT9,Q9GZZ9,Q9H000,Q9H009,Q9H089,Q9H0K1,Q9H0W5,Q9H1I8,Q9H2J4,Q9H2U1,Q9H4B6,Q9H6K1,Q9H6U6,Q9H7E2,Q9H7T9,Q9H8S9,Q9H8T0,Q9H910,Q9H9G7,Q9H9P5,Q9H9T3,Q9HAP2,Q9HAU0,Q9HB21,Q9HB71,Q9HBH9,Q9HBM1,Q9HC44,Q9HC62,Q9HCJ0,Q9HCN4,Q9HD15,Q9HD40,Q9NNW5,Q9NPE2,Q9NR12,Q9NR46,Q9NRA8,Q9NRM7,Q9NRY4,Q9NSV4,Q9NSY1,Q9NUK0,Q9NUL3,Q9NUQ3,Q9NUU7,Q9NVD7,Q9NVN8,Q9NW64,Q9NWS0,Q9NWZ3,Q9NX05,Q9NXC5,Q9NXZ1,Q9NYB9,Q9NYF3,Q9NYJ8,Q9NYZ3,Q9NZB2,Q9NZI7,Q9NZI8,Q9P1Y5,Q9P1Z2,Q9P2D0,Q9P2D3,Q9P2F5,Q9UBC2,Q9UBI9,Q9UBK8,Q9UBP0,Q9UBS0,Q9UBS8,Q9UBU9,Q9UFF9,Q9UGI8,Q9UGJ0,Q9UGP4,Q9UH65,Q9UHD2,Q9UHR4,Q9UJM3,Q9UJY5,Q9UK76,Q9UKA4,Q9UKB1,Q9UKE5,Q9UKK3,Q9UKT4,Q9UKV8,Q9UKZ1,Q9ULD2,Q9ULH7,Q9ULL1,Q9ULX3,Q9UMX1,Q9UNE7,Q9UNF0,Q9UNH7,Q9UNY4,Q9UNZ2,Q9UPN7,Q9UPQ9,Q9UPU9,Q9UPV0,Q9UPW5,Q9UPY3,Q9UQB8,Q9UQL6,Q9UQN3,Q9Y217,Q9Y224,Q9Y263,Q9Y266,Q9Y283,Q9Y2D8,Q9Y2I8,Q9Y2K5,Q9Y2S7,Q9Y2T1,Q9Y2T7,Q9Y2Y0,Q9Y2Z0,Q9Y314,Q9Y3F4,Q9Y3Q8,Q9Y3X0,Q9Y448,Q9Y478,Q9Y4E1,Q9Y4I5,Q9Y4J8,Q9Y4R8,Q9Y570,Q9Y5A9,Q9Y5K6,Q9Y5Q8,Q9Y5T5,Q9Y5V3,Q9Y6I3,Q9Y6K9,Q9Y6M1,Q9Y6W3,Q9Y6Y0
G3BP1_T2_NaCl	GO:0031346	positive regulation of cell projection organization	GO:BP	1.63672816580893e-08	0.140056	357	1133	50	ARHGAP32,APBB1,WASL,EEF2K,STK25,DVL1,DVL2,CCP110,COBL,CDKL5,ABL1,MAP2K2,ABL2,GSK3B,IST1,ACTR2,EIF4G2,CDC42EP1,MAP2K1,TWF1,EPS8,CAMK1,DPYSL3,CAPRIN1,SEPTIN7,FNBP1L,CARMIL1,CARMIL2,TWF2,CAPRIN2,MARK2,RUFY3,FAM98A,PPP1R35,PUM2,DVL3,ENTR1,ANKRD27,CORO1B,KATNB1,DHX36,CDC42EP4,EHD1,CENPJ,ARHGAP35,STAU2,ABI2,BAIAP2,GRIP1,WASF2	A7KAX9,O00213,O00401,O00418,O00506,O14640,O14641,O43303,O75128,O76039,P00519,P36507,P42684,P49841,P53990,P61160,P78344,Q00587,Q02750,Q12792,Q12929,Q14012,Q14195,Q14444,Q16181,Q5T0N5,Q5VZK9,Q6F5E8,Q6IBS0,Q6IMN6,Q7KZI7,Q7L099,Q8NCA5,Q8TAP8,Q8TB72,Q92997,Q96C92,Q96NW4,Q9BR76,Q9BVA0,Q9H2U1,Q9H3Q1,Q9H4M9,Q9HC77,Q9NRY4,Q9NUL3,Q9NYB9,Q9UQB8,Q9Y3R0,Q9Y6W5
G3BP1_T2_NaCl	GO:0101031	protein folding chaperone complex	GO:CC	1.722929090595e-08	0.365854	41	1162	15	PFDN6,URI1,BAG2,BAG3,TCP1,CCT6A,CCT5,CCT8,CCT2,CDC37,CCT7,RPAP3,PDRG1,DNAAF2,STUB1	O15212,O94763,O95816,O95817,P17987,P40227,P48643,P50990,P78371,Q16543,Q99832,Q9H6T3,Q9NUG6,Q9NVR5,Q9UNE7
G3BP1_T2_NaCl	GO:0009968	negative regulation of signal transduction	GO:BP	1.77463436182916e-08	0.0945736	1290	1133	122	DDX3X,RIOK3,HGS,INPPL1,PER1,TBX1,FOXO3,NCK2,MAPKBP1,EIF4E2,CTNND1,CCDC22,NPHP4,URI1,NFATC1,LATS1,ABL1,RAF1,THBS1,CBL,RPS6KB1,MCC,MARK3,NUP62,SNCA,CSK,STAT1,ABL2,GATA4,YAP1,GCLC,CSNK1A1,CSNK1E,GSK3B,DUSP3,STAT2,PRKAA2,ADAR,RBX1,IGBP1,DAB2,XIAP,OTUD4,HHEX,RELA,PTPN12,PPP2R3A,PPP3CA,FOXO1,STRN3,STK4,STK3,CBLB,G3BP1,RIPK1,CTTN,USP10,TNIP1,PEA15,STK38,PCBP2,RPS6KA1,ARHGAP44,KIF7,ZC3H12A,AMER1,OTUD3,RPGRIP1L,WWC2,SCYL2,CNKSR3,WDR59,CRTC3,GIGYF2,BRAP,SH3RF1,YTHDF3,PEG10,ARHGAP12,SIRT2,SPART,NPLOC4,TANK,UFD1,ARHGEF2,AKT1S1,OPTN,PAWR,ITCH,PBK,WDR24,NIBAN2,PFDN5,CPNE1,MAPKAP1,LZTS2,MKRN2,BICC1,PLEKHA1,CYLD,LATS2,ARHGAP35,FAIM,PIH1D1,MIOS,MTMR4,LIMD1,TBK1,ERRFI1,FBXW11,SUFU,STUB1,SNX6,DICER1,INVS,INPP5F,AXIN2,STRAP,WNK2,YTHDF2,CD2AP,IVNS1ABP	O00571,O14730,O14964,O15357,O15534,O43435,O43524,O43639,O60336,O60573,O60716,O60826,O75161,O94763,O95644,O95835,P00519,P04049,P07996,P22681,P23443,P23508,P27448,P37198,P37840,P41240,P42224,P42684,P43694,P46937,P48506,P48729,P49674,P49841,P51452,P52630,P54646,P55265,P62877,P78318,P98082,P98170,Q01804,Q03014,Q04206,Q05209,Q06190,Q08209,Q12778,Q13033,Q13043,Q13188,Q13191,Q13283,Q13546,Q14247,Q14694,Q15025,Q15121,Q15208,Q15366,Q15418,Q17R89,Q2M1P5,Q5D1E8,Q5JTC6,Q5T2D3,Q68CZ1,Q6AWC2,Q6P3W7,Q6P9H4,Q6PJI9,Q6UUV7,Q6Y7W6,Q7Z569,Q7Z6J0,Q7Z739,Q86TG7,Q8IWW6,Q8IXJ6,Q8N0X7,Q8TAT6,Q92844,Q92890,Q92974,Q96B36,Q96CV9,Q96IZ0,Q96J02,Q96KB5,Q96S15,Q96TA1,Q99471,Q99829,Q9BPZ7,Q9BRK4,Q9H000,Q9H694,Q9HB21,Q9NQC7,Q9NRM7,Q9NRY4,Q9NVQ4,Q9NWS0,Q9NXC5,Q9NYA4,Q9UGP4,Q9UHD2,Q9UJM3,Q9UKB1,Q9UMX1,Q9UNE7,Q9UNH7,Q9UPY3,Q9Y283,Q9Y2H2,Q9Y2T1,Q9Y3F4,Q9Y3S1,Q9Y5A9,Q9Y5K6,Q9Y6Y0
G3BP1_T2_NaCl	GO:0051276	chromosome organization	GO:BP	2.16571692774801e-08	0.114961	635	1133	73	DDX3X,UBE2C,NDC80,ARHGEF10,OIP5,BUB1,BUB1B,CLASP2,RAD51D,LATS1,TOP3B,PTTG1,ABL1,CDK1,HNRNPA1,TCP1,NUP62,CCT6A,NAA10,CCT5,MRE11,CCT8,PLK1,NUP107,CCT2,HHEX,CDC20,G3BP1,KPNB1,DLGAP5,TRIP13,MAPRE1,GEN1,TENT4A,PSRC1,SMG6,NAV2,CEP97,SKA3,SIRT2,XRN1,ASCC3,ASCC1,LSM14A,HELB,PUM2,CEP192,CHMP7,TRAPPC12,UPF1,CDCA5,NAF1,SPAG5,KIF2C,CCT7,NCAPG,WRAP53,KATNB1,RIOK2,ASCC2,DHX36,TDRD3,SPC25,GNL3L,FBXO5,CHMP2B,NUDC,POLDIP2,AXIN2,SUGT1,KNSTRN,TELO2,TACC3	O00571,O00762,O14777,O15013,O43482,O43683,O60566,O75122,O75771,O95835,O95985,O95997,P00519,P06493,P09651,P17987,P37198,P40227,P41227,P48643,P49959,P50990,P53350,P57740,P78371,Q03014,Q12834,Q13283,Q14974,Q15398,Q15645,Q15691,Q17RS7,Q5XG87,Q6PGN9,Q86US8,Q8IVL1,Q8IW35,Q8IX90,Q8IXJ6,Q8IZH2,Q8N3C0,Q8N9N2,Q8ND56,Q8NG08,Q8TB72,Q8TEP8,Q8WUX9,Q8WVT3,Q92900,Q96FF9,Q96HR8,Q96R06,Q99661,Q99832,Q9BPX3,Q9BUR4,Q9BVA0,Q9BVS4,Q9H1I8,Q9H2U1,Q9H7E2,Q9HBM1,Q9NVN8,Q9UKT4,Q9UQN3,Q9Y266,Q9Y2S7,Q9Y2T1,Q9Y2Z0,Q9Y448,Q9Y4R8,Q9Y6A5
G3BP1_T2_NaCl	GO:1990752	microtubule end	GO:CC	2.34220898348574e-08	0.388889	36	1162	14	CLASP2,CLIP1,CAMSAP2,CKAP5,MAPRE2,MAPRE1,CAMSAP1,SLAIN1,SPAG5,KIF2C,NCKAP5L,CAMSAP3,SLAIN2,KNSTRN	O75122,P30622,Q08AD1,Q14008,Q15555,Q15691,Q5T5Y3,Q8ND83,Q96R06,Q99661,Q9HCH0,Q9P1Y5,Q9P270,Q9Y448
G3BP1_T2_NaCl	GO:0014069	postsynaptic density	GO:CC	2.34220898348574e-08	0.141509	318	1162	45	ARHGAP32,EEF2K,DVL1,AURKA,DCLK1,PJA2,SIPA1L1,NCK2,STRN,CTNND1,DNAJC6,CDKL5,RPS3,CAP2,USP8,FXR1,FXR2,EIF3E,RPS14,RPS18,RPL8,DMTN,EPS8,PAK2,FRMPD4,PCBP2,RHEB,ARHGAP44,CPEB4,SNAP47,IQSEC1,ABI1,MINK1,RNF10,PDLIM5,SH3GL3,TANC1,EGLN1,PLEKHA5,PSD3,DBNL,TNIK,BAIAP2,CHMP2B,GRIP1	A7KAX9,O00418,O14640,O14965,O15075,O43164,O43166,O43639,O43815,O60716,O75061,O76039,P23396,P40123,P40818,P51114,P51116,P60228,P62263,P62269,P62917,Q08495,Q12929,Q13177,Q14CM0,Q15366,Q15382,Q17R89,Q17RY0,Q5SQN1,Q6DN90,Q8IZP0,Q8N4C8,Q8N5U6,Q96HC4,Q99963,Q9C0D5,Q9GZT9,Q9HAU0,Q9NYI0,Q9UJU6,Q9UKE5,Q9UQB8,Q9UQN3,Q9Y3R0
G3BP1_T2_NaCl	GO:0010639	negative regulation of organelle organization	GO:BP	2.38609856679842e-08	0.138504	361	1133	50	IQCJ-SCHIP1,CHEK1,NDC80,CCP110,BUB1,BUB1B,CLASP2,HNRNPA1,MAP4,RDX,SNCA,NAA10,YAP1,GCLC,PLK1,FKBP4,DMTN,CAMSAP2,TWF1,CDC20,EPS8,PAK2,USP10,TRIP13,MAPRE1,GEN1,CARMIL1,CARMIL2,TWF2,ARHGEF18,SMG6,CEP97,XRN1,CKAP2,ARHGEF2,ANKRD27,MPHOSPH9,CORO1B,TCHP,KATNB1,SPC25,DIAPH3,GNL3L,TMOD3,SWAP70,LIMA1,FBXO5,WASHC2C,SCIN,WASF2	B3KU38,O14757,O14777,O43303,O43683,O60566,O75122,P09651,P27816,P35241,P37840,P41227,P46937,P48506,P53350,Q02790,Q08495,Q08AD1,Q12792,Q12834,Q12929,Q13177,Q14694,Q15645,Q15691,Q17RS7,Q5VZK9,Q6F5E8,Q6IBS0,Q6ZSZ5,Q86US8,Q8IW35,Q8IZH2,Q8WWK9,Q92974,Q96NW4,Q99550,Q9BR76,Q9BT92,Q9BVA0,Q9HBM1,Q9NSV4,Q9NVN8,Q9NYL9,Q9UH65,Q9UHB6,Q9UKT4,Q9Y4E1,Q9Y6U3,Q9Y6W5
G3BP1_T2_NaCl	GO:0001726	ruffle	GO:CC	2.60678871985628e-08	0.175824	182	1162	32	SH2B2,CLASP2,COBL,CDKL5,ABL1,RPS3,CLIP1,ARFIP2,BCAR1,TWF1,EPS8,IFIT5,CTTN,CARMIL2,FGD6,MTSS2,ARAP3,PALLD,ARHGEF2,PLEKHA1,PDLIM7,PSD3,LIMA1,DBNL,PACSIN2,BAIAP2,MTMR6,KNSTRN,CD2AP,SNX9,SNX5,WASF2	O14492,O75122,O75128,O76039,P00519,P23396,P30622,P53365,P56945,Q12792,Q12929,Q13325,Q14247,Q6F5E8,Q6ZV73,Q765P7,Q8WWN8,Q8WX93,Q92974,Q9HB21,Q9NR12,Q9NYI0,Q9UHB6,Q9UJU6,Q9UNF0,Q9UQB8,Q9Y217,Q9Y448,Q9Y5K6,Q9Y5X1,Q9Y5X3,Q9Y6W5
G3BP1_T2_NaCl	GO:1903050	regulation of proteolysis involved in protein catabolic process	GO:BP	2.62203755135178e-08	0.16309	233	1133	38	PSMD14,DVL1,AURKA,XPO1,CCDC22,N4BP1,BAG2,LATS1,RPL5,GCLC,CSNK1A1,CSNK1D,CSNK1E,GSK3B,PLK1,USP14,UBE2K,RPS7,PSMC5,RBX1,SUMO1,MAP1A,DAB2,PTK2,CDC20,KEAP1,SH3RF1,SIRT2,SH3RF3,GLMN,PBK,PDCL3,RNF14,SUFU,STUB1,AGTPBP1,AXIN2,IKBKG	O00487,O14640,O14965,O14980,O60826,O75113,O95816,O95835,P46777,P48506,P48729,P48730,P49674,P49841,P53350,P54578,P61086,P62081,P62195,P62877,P63165,P78559,P98082,Q05397,Q12834,Q14145,Q7Z6J0,Q8IXJ6,Q8TEJ3,Q92990,Q96KB5,Q9H2J4,Q9UBS8,Q9UMX1,Q9UNE7,Q9UPW5,Q9Y2T1,Q9Y6K9
G3BP1_T2_NaCl	GO:0003743	translation initiation factor activity	GO:MF	2.69075977929714e-08	0.327273	55	1185	18	EIF3D,EIF4G3,EIF4E2,EIF5B,EIF3J,EIF4B,EIF5,EIF3E,EIF4G2,EIF4G1,EIF2B5,EIF2B1,EIF4H,EIF3M,EIF3C,EIF2A,AGO3,AGO2	O15371,O43432,O60573,O60841,O75822,P23588,P55010,P60228,P78344,Q04637,Q13144,Q14232,Q15056,Q7L2H7,Q99613,Q9BY44,Q9H9G7,Q9UKV8
G3BP1_T2_NaCl	GO:0044380	protein localization to cytoskeleton	GO:BP	2.82667827368178e-08	0.305085	59	1133	18	DVL1,AURKA,ABL1,NUP62,CSNK1D,GSK3B,MAP1A,UBXN2B,STIL,MAPRE2,MAPRE1,FAM83H,NUDCD3,CEP192,SPAG5,CEP72,MID2,NSFL1C	O14640,O14965,P00519,P37198,P48730,P49841,P78559,Q14CS0,Q15468,Q15555,Q15691,Q6ZRV2,Q8IVD9,Q8TEP8,Q96R06,Q9P209,Q9UJV3,Q9UNZ2
G3BP1_T2_NaCl	GO:0032970	regulation of actin filament-based process	GO:BP	3.34169679878047e-08	0.135638	376	1133	51	DVL2,ARHGEF10,INPPL1,NCK2,SORBS3,CLASP2,FCHSD2,LATS1,ABL1,RDX,ABL2,GATA4,PXN,ARFIP2,CDC42EP1,DMTN,ARHGEF5,TWF1,EPS8,PAK2,CTTN,ARHGAP44,CARMIL1,WASHC2A,ARHGAP17,CARMIL2,TWF2,ARHGEF18,ALMS1,DVL3,FERMT2,FRMD6,CNN2,CORO1B,CDC42EP4,BCAS3,PLEKHG2,ARHGAP35,STAU2,ABI2,TMOD3,ABRACL,SWAP70,LIMA1,BAIAP2L1,BAIAP2,WASHC2C,CD2AP,SNX9,SCIN,WASF2	O14641,O15013,O15357,O43639,O60504,O75122,O94868,O95835,P00519,P35241,P42684,P43694,P49023,P53365,Q00587,Q08495,Q12774,Q12792,Q12929,Q13177,Q14247,Q17R89,Q5VZK9,Q641Q2,Q68EM7,Q6F5E8,Q6IBS0,Q6ZSZ5,Q8TCU4,Q92997,Q96AC1,Q96NE9,Q99439,Q9BR76,Q9H3Q1,Q9H6U6,Q9H7P9,Q9NRY4,Q9NUL3,Q9NYB9,Q9NYL9,Q9P1F3,Q9UH65,Q9UHB6,Q9UHR4,Q9UQB8,Q9Y4E1,Q9Y5K6,Q9Y5X1,Q9Y6U3,Q9Y6W5
G3BP1_T2_NaCl	GO:0017124	SH3 domain binding	GO:MF	3.34258982104695e-08	0.22314	121	1185	27	INPPL1,SYNJ1,DNAJC6,PTTG1,ABL1,CBL,USP8,EPS15,BCAR1,SH3BP2,PTPN12,SOS1,ARHGAP1,CBLB,DPYSL3,CCDC6,ARHGAP17,ABI1,DOCK4,DENND1A,SH3KBP1,REPS1,MVB12A,RUFY1,ABI2,CD2AP,WASF2	O15357,O43426,O75061,O95997,P00519,P22681,P40818,P42566,P56945,P78314,Q05209,Q07889,Q07960,Q13191,Q14195,Q16204,Q68EM7,Q8IZP0,Q8N1I0,Q8TEH3,Q96B97,Q96D71,Q96EY5,Q96T51,Q9NYB9,Q9Y5K6,Q9Y6W5
G3BP1_T2_NaCl	GO:0007399	nervous system development	GO:BP	3.40269373507981e-08	0.0806006	2531	1133	204	CCDC85C,ARHGAP32,MYO9A,APBB1,WASL,EEF2K,EML1,IGF2BP3,STK25,SH2B2,DVL1,DVL2,AURKA,GAK,ARHGEF10,SEC16A,DCLK1,SIPA1L1,RBFOX2,WDR62,TBX1,FOXO3,NCK2,NARS1,STRN,GSDME,FZD7,CLASP2,COBL,NPHP4,ULK1,CDKL5,ALDH1A2,TACC2,LYPLA2,GDF11,ZIC2,SEC24B,MAP4K4,PAK4,DHFR,ABL1,RAF1,TFAP2A,CDK1,ANXA2,VCL,DDX6,MAP4,MAP2K2,SNCA,STAT3,CSK,CASP3,ABL2,YAP1,CSNK1D,NUMB,GSK3B,PEX5,FXR1,FXR2,RPS6KA3,IST1,STXBP1,RPS7,EIF4G2,MAP1A,DAB2,CDK16,MAP2K1,FKBP4,RELA,EIF4G1,PTK2,PPP2R3A,SOS1,PPP3CA,CAMSAP2,TWF1,CDC20,STK4,EIF2B5,PAK2,STK3,PICALM,CAMK1,DPYSL3,EIF2B1,CTTN,CAPRIN1,LPIN1,MTF1,RHEB,STIL,MAPK6,ARHGAP44,TPRN,ZC3H12A,CEP85L,CAMSAP1,MAP1S,RPGRIP1L,IQSEC1,TWF2,CAPRIN2,SCYL2,BLOC1S2,GIGYF2,RAPH1,MARK2,RUFY3,SH3RF1,PRUNE1,LUZP1,ANKLE2,GPSM1,PRAG1,NAV2,BRSK2,SIRT2,SCYL3,ABI1,SPART,AHI1,MICALL1,MINK1,RNF10,SPATA5,NAV1,PUM2,LMX1A,PARD3,PALLD,NANOS1,NDRG1,ANKS1A,APBB2,ARHGEF2,GLMN,DVL3,ESS2,KIFBP,PDLIM5,ZNF521,SCLT1,ANKRD27,FOXN4,TRAPPC9,SECISBP2,NIBAN2,APBA2,CPNE1,SH3GL1,SH3GL3,MAPKAP1,KATNB1,FAM126A,YTHDF1,UPF3B,UNK,SMG9,DHX36,EHD1,ELP3,NGRN,KIF13B,EIF4ENIF1,ARHGAP35,DIAPH3,STAU2,BLOC1S4,FAIM,MIOS,NDE1,ABI2,EURL,IGF2BP1,CAMSAP3,ATXN10,NCDN,SPAST,DBNL,FBXW11,TNIK,ASAP1,SUFU,AGTPBP1,DICER1,BAIAP2,HDAC5,PLAA,INPP5F,WDR37,EPB41L3,STRAP,TSC22D4,GRIP1,IRS2,YTHDF2,TACC3,IGF2BP2,NUMBL,SCIN	A6NKD9,A7KAX9,B2RTY4,O00213,O00401,O00418,O00423,O00425,O00506,O14492,O14640,O14641,O14965,O14976,O15013,O15027,O15075,O43166,O43251,O43379,O43435,O43524,O43639,O43776,O43815,O60443,O75084,O75122,O75128,O75161,O75385,O76039,O94788,O95359,O95372,O95390,O95409,O95487,O95819,O96013,P00374,P00519,P04049,P05549,P06493,P07355,P18206,P26196,P27816,P36507,P37840,P40763,P41240,P42574,P42684,P46937,P48730,P49757,P49841,P50542,P51114,P51116,P51812,P53990,P61764,P62081,P78344,P78559,P98082,Q00536,Q02750,Q02790,Q04206,Q04637,Q05397,Q06190,Q07889,Q08209,Q08AD1,Q12792,Q12834,Q13043,Q13144,Q13177,Q13188,Q13492,Q14012,Q14195,Q14232,Q14247,Q14444,Q14693,Q14872,Q15382,Q15468,Q16659,Q17R89,Q4KMQ1,Q5D1E8,Q5SZL2,Q5T5Y3,Q66K74,Q68CZ1,Q6DN90,Q6IBS0,Q6IMN6,Q6P3W7,Q6QNY1,Q6Y7W6,Q70E73,Q7KZI7,Q7L099,Q7Z6J0,Q86TP1,Q86V48,Q86XL3,Q86YR5,Q86YV5,Q8IVL1,Q8IWQ3,Q8IXJ6,Q8IZE3,Q8IZP0,Q8N0X7,Q8N157,Q8N3F8,Q8N4C8,Q8N5U6,Q8NB90,Q8NEY1,Q8TB72,Q8TE12,Q8TEW0,Q8WX93,Q8WY41,Q92597,Q92625,Q92870,Q92974,Q92990,Q92997,Q96DF8,Q96EK5,Q96HC4,Q96K83,Q96NL6,Q96NW4,Q96NZ1,Q96Q05,Q96T21,Q96TA1,Q99767,Q99829,Q99961,Q99963,Q9BPZ7,Q9BVA0,Q9BYI3,Q9BYJ9,Q9BZI7,Q9C0B0,Q9H0W8,Q9H2U1,Q9H4M9,Q9H9T3,Q9NPE2,Q9NQT8,Q9NRA8,Q9NRY4,Q9NSV4,Q9NUL3,Q9NUP1,Q9NVQ4,Q9NXC5,Q9NXR1,Q9NYB9,Q9NYK6,Q9NZI8,Q9P1Y5,Q9UBB4,Q9UBB6,Q9UBP0,Q9UJU6,Q9UKB1,Q9UKE5,Q9ULH1,Q9UMX1,Q9UPW5,Q9UPY3,Q9UQB8,Q9UQL6,Q9Y263,Q9Y2H2,Q9Y2I8,Q9Y2J2,Q9Y3F4,Q9Y3Q8,Q9Y3R0,Q9Y4H2,Q9Y5A9,Q9Y6A5,Q9Y6M1,Q9Y6R0,Q9Y6U3
G3BP1_T2_NaCl	GO:0043161	proteasome-mediated ubiquitin-dependent protein catabolic process	GO:BP	3.6517494689395e-08	0.1325	400	1133	53	ZSWIM8,PSMD14,UBE2C,DVL1,AURKA,XPO1,PJA2,PSMD3,N4BP1,PSMA4,GCLC,CSNK1A1,CSNK1D,CSNK1E,GSK3B,PLK1,USP14,UBE2K,PSMC5,RBX1,SUMO1,MAP1A,DAB2,CDC20,BIRC2,KEAP1,KCTD2,UBXN2B,PSMD6,PCBP2,TRIP4,SH3RF1,ARMC8,SIRT2,ASCC3,RNF10,NPLOC4,SH3RF3,UFD1,GLMN,ITCH,PBK,AGAP3,TBL1XR1,TRIM9,ASCC2,RNF14,FBXO9,FBXW11,STUB1,NSFL1C,PLAA,AXIN2	A7E2V4,O00487,O00762,O14640,O14965,O14980,O43164,O43242,O75113,P25789,P48506,P48729,P48730,P49674,P49841,P53350,P54578,P61086,P62195,P62877,P63165,P78559,P98082,Q12834,Q13490,Q14145,Q14681,Q14CS0,Q15008,Q15366,Q15650,Q7Z6J0,Q8IUR7,Q8IXJ6,Q8N3C0,Q8N5U6,Q8TAT6,Q8TEJ3,Q92890,Q92990,Q96J02,Q96KB5,Q96P47,Q9BZK7,Q9C026,Q9H1I8,Q9UBS8,Q9UK97,Q9UKB1,Q9UNE7,Q9UNZ2,Q9Y263,Q9Y2T1
G3BP1_T2_NaCl	GO:0006900	vesicle budding from membrane	GO:BP	4.12115351980992e-08	0.256098	82	1133	21	WASL,AP3D1,SEC16A,AP1G1,SEC24D,SEC31A,SEC24A,SEC24B,ANXA2,CSNK1D,SEC24C,AP3S2,PICALM,FNBP1L,ARFGAP2,CHMP7,TRAPPC12,AP3S1,TFG,TRAPPC9,ARFGAP3	O00401,O14617,O15027,O43747,O94855,O94979,O95486,O95487,P07355,P48730,P53992,P59780,Q13492,Q5T0N5,Q8N6H7,Q8WUX9,Q8WVT3,Q92572,Q92734,Q96Q05,Q9NP61
G3BP1_T2_NaCl	GO:0032956	regulation of actin cytoskeleton organization	GO:BP	4.405548075755e-08	0.140719	334	1133	47	DVL2,ARHGEF10,INPPL1,NCK2,SORBS3,CLASP2,FCHSD2,LATS1,ABL1,RDX,ABL2,PXN,ARFIP2,CDC42EP1,DMTN,ARHGEF5,TWF1,EPS8,PAK2,CTTN,ARHGAP44,CARMIL1,WASHC2A,ARHGAP17,CARMIL2,TWF2,ARHGEF18,ALMS1,DVL3,FERMT2,CORO1B,CDC42EP4,BCAS3,PLEKHG2,ARHGAP35,STAU2,ABI2,TMOD3,SWAP70,LIMA1,BAIAP2L1,BAIAP2,WASHC2C,CD2AP,SNX9,SCIN,WASF2	O14641,O15013,O15357,O43639,O60504,O75122,O94868,O95835,P00519,P35241,P42684,P49023,P53365,Q00587,Q08495,Q12774,Q12792,Q12929,Q13177,Q14247,Q17R89,Q5VZK9,Q641Q2,Q68EM7,Q6F5E8,Q6IBS0,Q6ZSZ5,Q8TCU4,Q92997,Q96AC1,Q9BR76,Q9H3Q1,Q9H6U6,Q9H7P9,Q9NRY4,Q9NUL3,Q9NYB9,Q9NYL9,Q9UH65,Q9UHB6,Q9UHR4,Q9UQB8,Q9Y4E1,Q9Y5K6,Q9Y5X1,Q9Y6U3,Q9Y6W5
G3BP1_T2_NaCl	GO:0016358	dendrite development	GO:BP	4.71604301112517e-08	0.159664	238	1133	38	WASL,EEF2K,DVL1,DCLK1,SIPA1L1,RBFOX2,NCK2,STRN,COBL,CDKL5,PAK4,ABL1,GSK3B,EIF4G2,MAP1A,PPP3CA,CAMSAP2,PAK2,PICALM,CAMK1,CAPRIN1,MAPK6,ARHGAP44,MAP1S,IQSEC1,CAPRIN2,ABI1,MINK1,PDLIM5,ANKRD27,DHX36,STAU2,ABI2,EURL,IGF2BP1,TNIK,ASAP1,BAIAP2	O00401,O00418,O14640,O15075,O43166,O43251,O43639,O43815,O75128,O76039,O96013,P00519,P49841,P78344,P78559,Q08209,Q08AD1,Q13177,Q13492,Q14012,Q14444,Q16659,Q17R89,Q66K74,Q6DN90,Q6IMN6,Q8IZP0,Q8N4C8,Q96HC4,Q96NW4,Q9H2U1,Q9NUL3,Q9NYB9,Q9NYK6,Q9NZI8,Q9UKE5,Q9ULH1,Q9UQB8
G3BP1_T2_NaCl	GO:0042325	regulation of phosphorylation	GO:BP	5.44957553907709e-08	0.100414	966	1133	97	EEF2K,DDX3X,DVL1,DVL2,HGS,MAP3K7,RIPK2,TBX1,NCK2,FZD7,CRLF1,BCAR3,SASH1,CEP43,LATS1,ABL1,RAF1,THBS1,RPS3,FLT4,MAP2K2,SNCA,MAP2K4,CSNK1D,MRE11,FXR1,FXR2,DUSP3,IRAK1,STAT2,PLK1,ADAR,UBE2K,DAB2,TFAP4,MAP2K1,HHEX,EIF4G1,PTK2,DMTN,ARHGEF5,TWF1,STK4,PAK2,DNAJC3,RIPK1,CAMK1,PPP2R5A,STK38,RALBP1,TAB1,PKN1,CDC37,TPD52L1,ZC3H12A,CEP85,CNKSR3,PSRC1,MARK2,MOB3B,ANKLE2,SIRT2,ABI1,RPTOR,SMG8,PARD3,ARHGEF2,GLMN,DVL3,FERMT2,AKT1S1,MOB3A,ZBED3,PBK,FIZ1,MAPKAP1,WNK3,PDCL3,MOB1A,AKTIP,LATS2,PIH1D1,TAB2,IBTK,PRKAG2,TBK1,HERC5,ERRFI1,TNIK,SNX6,RTRAF,INPP5F,AXIN2,ARL2BP,IRS2,TELO2,SNX9	O00418,O00571,O14640,O14641,O14964,O43318,O43353,O43435,O43639,O75084,O75462,O75815,O94885,O95684,O95835,P00519,P04049,P07996,P23396,P35916,P36507,P37840,P45985,P48730,P49959,P51114,P51116,P51452,P51617,P52630,P53350,P55265,P61086,P98082,Q01664,Q02750,Q03014,Q04637,Q05397,Q08495,Q12774,Q12792,Q13043,Q13177,Q13217,Q13546,Q14012,Q15172,Q15208,Q15311,Q15750,Q16512,Q16543,Q16890,Q5D1E8,Q6P2H3,Q6P9H4,Q6PGN9,Q7KZI7,Q86TA1,Q86XL3,Q8IXJ6,Q8IZP0,Q8N122,Q8ND04,Q8TEW0,Q92974,Q92990,Q92997,Q96AC1,Q96B36,Q96BX8,Q96IU2,Q96KB5,Q96SL8,Q9BPZ7,Q9BYP7,Q9H2J4,Q9H8S9,Q9H8T0,Q9NRM7,Q9NWS0,Q9NYJ8,Q9P2D0,Q9UGJ0,Q9UHD2,Q9UII4,Q9UJM3,Q9UKE5,Q9UNH7,Q9Y224,Q9Y2H2,Q9Y2T1,Q9Y2Y0,Q9Y4H2,Q9Y4R8,Q9Y5X1
G3BP1_T2_NaCl	GO:0000070	mitotic sister chromatid segregation	GO:BP	5.45138460154636e-08	0.174603	189	1133	33	UBE2C,NDC80,ARHGEF10,BUB1,BUB1B,CLASP2,CDK1,NUP62,PLK1,CDC20,KPNB1,DLGAP5,TRIP13,MAPRE1,GEN1,TENT4A,PSRC1,CEP97,SKA3,LSM14A,CEP192,CHMP7,CDCA5,SPAG5,KIF2C,NCAPG,KATNB1,SPC25,FBXO5,CHMP2B,NUDC,POLDIP2,KNSTRN	O00762,O14777,O15013,O43683,O60566,O75122,P06493,P37198,P53350,Q12834,Q14974,Q15398,Q15645,Q15691,Q17RS7,Q5XG87,Q6PGN9,Q8IW35,Q8IX90,Q8ND56,Q8TEP8,Q8WUX9,Q96FF9,Q96R06,Q99661,Q9BPX3,Q9BVA0,Q9HBM1,Q9UKT4,Q9UQN3,Q9Y266,Q9Y2S7,Q9Y448
G3BP1_T2_NaCl	GO:0043244	regulation of protein-containing complex disassembly	GO:BP	6.18964356090247e-08	0.208	125	1133	26	CLASP2,RDX,ETF1,EIF5A,MAP1A,DMTN,CAMSAP2,TWF1,EPS8,CLEC16A,TBC1D25,CARMIL1,MAP1S,CARMIL2,TWF2,CKAP2,UPF1,ARHGEF2,KATNB1,DIAPH3,TMOD3,SPAST,SWAP70,LIMA1,WASHC2C,SCIN	O75122,P35241,P62495,P63241,P78559,Q08495,Q08AD1,Q12792,Q12929,Q2KHT3,Q3MII6,Q5VZK9,Q66K74,Q6F5E8,Q6IBS0,Q8WWK9,Q92900,Q92974,Q9BVA0,Q9NSV4,Q9NYL9,Q9UBP0,Q9UH65,Q9UHB6,Q9Y4E1,Q9Y6U3
G3BP1_T2_NaCl	GO:0072698	protein localization to microtubule cytoskeleton	GO:BP	6.30381573306235e-08	0.309091	55	1133	17	DVL1,AURKA,ABL1,NUP62,CSNK1D,GSK3B,MAP1A,UBXN2B,STIL,MAPRE2,MAPRE1,NUDCD3,CEP192,SPAG5,CEP72,MID2,NSFL1C	O14640,O14965,P00519,P37198,P48730,P49841,P78559,Q14CS0,Q15468,Q15555,Q15691,Q8IVD9,Q8TEP8,Q96R06,Q9P209,Q9UJV3,Q9UNZ2
G3BP1_T2_NaCl	GO:0005643	nuclear pore	GO:CC	7.20820139446548e-08	0.226804	97	1162	22	KPNA3,NUP42,NUP214,NUP62,RANGAP1,RANBP2,AGFG1,NUP107,SUMO1,EIF5A,KPNB1,GLE1,NUP188,NUP54,NUP93,NUP43,CHMP7,NUP88,NUP58,SENP2,NXF1,CHMP2B	O00505,O15504,P35658,P37198,P46060,P49792,P52594,P57740,P63165,P63241,Q14974,Q53GS7,Q5SRE5,Q7Z3B4,Q8N1F7,Q8NFH3,Q8WUX9,Q99567,Q9BVL2,Q9HC62,Q9UBU9,Q9UQN3
G3BP1_T2_NaCl	GO:0032879	regulation of localization	GO:BP	7.81754634061364e-08	0.0837463	2018	1133	169	CCDC66,APBB1,WASL,EEF2K,DVL1,CASK,HGS,XPO1,DCLK1,INPPL1,PER1,AP1G1,ENSA,AHCYL1,DNAJC6,CLASP2,ATG13,DYSF,SNX4,SEC24A,SEC24B,NADK,BAG3,MAP4K4,LATS1,ABL1,CDK1,ANXA2,THBS1,TCP1,VCL,BTF3,CBL,RPS6KB1,MARK3,RDX,NUP214,MAP2K2,NUP62,SNCA,CCT6A,USP8,CSK,ABL2,RANGAP1,YAP1,GCLC,CCT5,CSNK1E,NUMB,GSK3B,CPT1A,CCT8,ARHGDIA,PLK1,OAZ1,PRKAA2,ARPP19,STXBP1,SUMO1,CCT2,MAP1A,GPSM2,ARHGAP8,DAB2,CDK16,MAP2K1,EIF4G1,ARHGAP1,PPP3CA,DMTN,PPID,ARHGEF5,FOXO1,PICALM,RIPK1,BYSL,CAMK1,TRIM25,UBXN2B,SEPTIN2,SNX17,PEA15,PPP2R5A,ARHGAP44,AAK1,PLCH1,ZC3H12A,STXBP5,ARHGEF16,SCYL2,ATPSCKMT,CNKSR3,BORA,LRSAM1,STXBP4,RUFY3,RAB11FIP2,NUP54,CADPS2,SESTD1,RFX6,BRSK2,SMAP1,AHI1,MINK1,ARFGAP1,PUM2,PDCD6IP,TRAPPC12,RASSF5,TBC1D5,STAM,DVL3,FERMT2,ENTR1,SNF8,NAF1,VCPIP1,ANKRD27,SPAG5,PASK,RUFY1,CNN2,ATXN2,SEPTIN5,CCT7,SH3GL3,LZTS2,WRAP53,NUP58,RIOK2,KIAA0586,RBM4,SORBS1,WNK3,ASPSCR1,DHX36,EHD1,ILRUN,WDR41,CENPJ,LZTFL1,CYLD,HPS4,LATS2,BMP2K,GNL3L,RBM22,CEP72,IBTK,PRKAG2,SWAP70,SUFU,PACSIN2,NSFL1C,GAB2,PLAA,INPP5F,SIK3,SH3GLB1,WNK2,KIF3A,IRS2,CD2AP,MAGED1,SNX9,STON1,SCIN	A2RUB6,O00213,O00401,O00418,O14640,O14936,O14964,O14980,O15075,O15357,O15534,O43747,O43768,O43865,O75061,O75122,O75143,O75923,O95219,O95486,O95487,O95544,O95817,O95819,O95835,P00519,P06493,P07355,P07996,P17987,P18206,P20290,P22681,P23443,P27448,P35241,P35658,P36507,P37198,P37840,P40227,P40818,P41240,P42684,P46060,P46937,P48506,P48643,P49674,P49757,P49841,P50416,P50990,P52565,P53350,P54368,P54646,P56211,P61764,P63165,P78371,P78559,P81274,P85298,P98082,Q00536,Q02750,Q04637,Q07960,Q08209,Q08495,Q08752,Q12774,Q12778,Q13492,Q13546,Q13895,Q14012,Q14258,Q14CS0,Q15019,Q15036,Q15121,Q15172,Q17R89,Q2M2I8,Q4KWH8,Q5D1E8,Q5T5C0,Q5VV41,Q6P3W7,Q6P4H8,Q6P9H4,Q6PGQ7,Q6UWE0,Q6ZWJ1,Q7L099,Q7L804,Q7Z3B4,Q86UW7,Q86VW0,Q8HWS3,Q8IWQ3,Q8IYB5,Q8N157,Q8N4C8,Q8N6T3,Q8TB72,Q8WUM4,Q8WVT3,Q8WWW0,Q92609,Q92783,Q92997,Q96AC1,Q96C92,Q96H20,Q96HR8,Q96JH7,Q96NW4,Q96R06,Q96RG2,Q96T51,Q99439,Q99700,Q99719,Q99832,Q99963,Q9BRK4,Q9BUR4,Q9BVL2,Q9BVS4,Q9BVV6,Q9BWF3,Q9BX66,Q9BYP7,Q9BZE9,Q9H2U1,Q9H4M9,Q9H6K1,Q9HAD4,Q9HC77,Q9NQ48,Q9NQC7,Q9NQG7,Q9NRM7,Q9NSY1,Q9NVN8,Q9NW64,Q9P209,Q9P2D0,Q9UGJ0,Q9UH65,Q9UMX1,Q9UNF0,Q9UNZ2,Q9UQC2,Q9Y263,Q9Y2H2,Q9Y2K2,Q9Y371,Q9Y3S1,Q9Y496,Q9Y4H2,Q9Y5K6,Q9Y5V3,Q9Y5X1,Q9Y6Q2,Q9Y6U3
G3BP1_T2_NaCl	GO:0032989	cellular anatomical entity morphogenesis	GO:BP	7.86472171286659e-08	0.105732	785	1133	83	ARHGAP32,MYO9A,APBB1,WASL,EEF2K,STK25,DVL1,DVL2,AURKA,DCLK1,SIPA1L1,RBFOX2,SNX2,CLASP2,COBL,ULK1,CDKL5,LYPLA2,MAP4K4,ABL1,VCL,MAP2K2,NUMB,GSK3B,AGFG1,IST1,STXBP1,EIF4G2,MAP1A,MAP2K1,PTK2,SOS1,PPP3CA,PAK2,PICALM,SNX1,CTTN,CAPRIN1,CSRP2,ARHGAP44,MAP1S,TWF2,CAPRIN2,RAPH1,MARK2,RUFY3,PHLDB1,BRSK2,ABI1,SPART,MINK1,LMX1A,PARD3,PALLD,APBB2,DVL3,KIFBP,PDLIM5,ANKRD27,NIBAN2,CPNE1,CORO1B,YTHDF1,DHX36,KIF13B,ARHGAP35,STAU2,MIOS,ABI2,TMOD3,IGF2BP1,SPAST,DBNL,TNIK,PACSIN2,DICER1,BAIAP2,PLAA,EPB41L3,TSC22D4,GRIP1,NUMBL,WASF2	A7KAX9,B2RTY4,O00213,O00401,O00418,O00506,O14640,O14641,O14965,O15075,O43166,O43251,O60749,O75122,O75128,O75385,O76039,O95372,O95819,P00519,P18206,P36507,P49757,P49841,P52594,P53990,P61764,P78344,P78559,Q02750,Q05397,Q07889,Q08209,Q13177,Q13492,Q13596,Q14247,Q14444,Q16527,Q17R89,Q66K74,Q6IBS0,Q6IMN6,Q70E73,Q7KZI7,Q7L099,Q86UU1,Q8IWQ3,Q8IZP0,Q8N0X7,Q8N4C8,Q8TE12,Q8TEW0,Q8WX93,Q92870,Q92997,Q96EK5,Q96HC4,Q96NW4,Q96TA1,Q99829,Q9BR76,Q9BYJ9,Q9H2U1,Q9NQT8,Q9NRY4,Q9NUL3,Q9NXC5,Q9NYB9,Q9NYL9,Q9NZI8,Q9UBP0,Q9UJU6,Q9UKE5,Q9UNF0,Q9UPY3,Q9UQB8,Q9Y263,Q9Y2J2,Q9Y3Q8,Q9Y3R0,Q9Y6R0,Q9Y6W5
G3BP1_T2_NaCl	GO:0048812	neuron projection morphogenesis	GO:BP	7.86742823936472e-08	0.11145	655	1133	73	ARHGAP32,MYO9A,APBB1,WASL,EEF2K,STK25,DVL1,DVL2,AURKA,DCLK1,SIPA1L1,RBFOX2,CLASP2,COBL,ULK1,CDKL5,LYPLA2,MAP4K4,ABL1,VCL,MAP2K2,NUMB,GSK3B,IST1,STXBP1,EIF4G2,MAP1A,MAP2K1,PTK2,SOS1,PPP3CA,PAK2,PICALM,CTTN,CAPRIN1,ARHGAP44,MAP1S,TWF2,CAPRIN2,RAPH1,MARK2,RUFY3,BRSK2,ABI1,SPART,MINK1,LMX1A,PARD3,PALLD,APBB2,DVL3,KIFBP,PDLIM5,ANKRD27,NIBAN2,CPNE1,YTHDF1,DHX36,KIF13B,ARHGAP35,STAU2,ABI2,IGF2BP1,SPAST,DBNL,TNIK,DICER1,BAIAP2,PLAA,EPB41L3,TSC22D4,GRIP1,NUMBL	A7KAX9,B2RTY4,O00213,O00401,O00418,O00506,O14640,O14641,O14965,O15075,O43166,O43251,O75122,O75128,O75385,O76039,O95372,O95819,P00519,P18206,P36507,P49757,P49841,P53990,P61764,P78344,P78559,Q02750,Q05397,Q07889,Q08209,Q13177,Q13492,Q14247,Q14444,Q17R89,Q66K74,Q6IBS0,Q6IMN6,Q70E73,Q7KZI7,Q7L099,Q8IWQ3,Q8IZP0,Q8N0X7,Q8N4C8,Q8TE12,Q8TEW0,Q8WX93,Q92870,Q92997,Q96EK5,Q96HC4,Q96NW4,Q96TA1,Q99829,Q9BYJ9,Q9H2U1,Q9NQT8,Q9NRY4,Q9NUL3,Q9NYB9,Q9NZI8,Q9UBP0,Q9UJU6,Q9UKE5,Q9UPY3,Q9UQB8,Q9Y263,Q9Y2J2,Q9Y3Q8,Q9Y3R0,Q9Y6R0
G3BP1_T2_NaCl	GO:0006606	protein import into nucleus	GO:BP	7.95143415559697e-08	0.184049	163	1133	30	KPNA3,TNPO2,BAG3,CDK1,NUP214,NUP62,STAT3,RANBP2,KPNA2,ADAR,NUP107,SUMO1,PPP3CA,STK4,STK3,CBLB,KPNB1,ELAVL1,ZC3H12A,NUP188,NUP54,RPAIN,NUP93,TNPO1,NUP88,NUP58,EIF4ENIF1,RBM22,FAM53C,SUFU	O00505,O14787,O95817,P06493,P35658,P37198,P40763,P49792,P52292,P55265,P57740,P63165,Q08209,Q13043,Q13188,Q13191,Q14974,Q15717,Q5D1E8,Q5SRE5,Q7Z3B4,Q86UA6,Q8N1F7,Q92973,Q99567,Q9BVL2,Q9NRA8,Q9NW64,Q9NYF3,Q9UMX1
G3BP1_T2_NaCl	GO:0120032	regulation of plasma membrane bounded cell projection assembly	GO:BP	8.0995441154158e-08	0.168317	202	1133	34	WASL,CCP110,COBL,CDKL5,MAP4,RDX,YAP1,GSK3B,FXR1,FXR2,ACTR2,CDC42EP1,DMTN,TWF1,EPS8,DPYSL3,SEPTIN7,ARHGAP44,FNBP1L,CARMIL2,TWF2,CEP97,FAM98A,PPP1R35,ENTR1,MPHOSPH9,TCHP,CDC42EP4,CENPJ,CYLD,ARHGAP35,STAU2,ABI2,WASF2	O00401,O43303,O75128,O76039,P27816,P35241,P46937,P49841,P51114,P51116,P61160,Q00587,Q08495,Q12792,Q12929,Q14195,Q16181,Q17R89,Q5T0N5,Q6F5E8,Q6IBS0,Q8IW35,Q8NCA5,Q8TAP8,Q96C92,Q99550,Q9BT92,Q9H3Q1,Q9HC77,Q9NQC7,Q9NRY4,Q9NUL3,Q9NYB9,Q9Y6W5
G3BP1_T2_NaCl	GO:1901363	heterocyclic compound binding	GO:MF	8.16845793983495e-08	0.0868817	2325	1185	202	MYO9A,EEF2K,PIK3C2A,PLK4,STK25,DDX3X,PIK3C2B,UBE2C,RIOK3,CHEK1,CASK,AURKA,GAK,DCLK1,CHUK,HSPA12A,PPIP5K2,MAP3K7,RIPK2,BUB1,NARS1,KIF1C,MAST3,KIF1B,BUB1B,EIF5B,ENTPD6,ULK1,KATNA1,RAD51D,CDKL5,NADK,HSPA4L,BAG2,BAG3,MAP4K4,LATS1,PAK4,DHFR,ABL1,RAF1,TK1,CDK1,DLD,TCP1,PAICS,RPS6KB1,DDX6,MARK3,FLT4,ARL2,MAP2K2,ATP6V1A,CCT6A,CSK,ABL2,HELZ,MAP2K4,GCLC,CCT5,CSNK1A1,CSNK1D,CSNK1E,GSK3B,NT5C2,CCT8,IRAK1,RPS6KA3,NEK4,PLK1,ARFIP2,ACLY,PRKAA2,EIF5,DRG2,HUNK,UBE2M,UBE2K,ACTR2,PSMC5,SRPK2,CCT2,GPSM2,CDK16,SORD,GUCY1A1,MAP2K1,FKBP4,EIF4G1,PTK2,EHHADH,ARHGEF5,TWF1,STK4,COASY,PAK2,STK3,G3BP1,TNK1,RIPK1,CAMK1,CAPRIN1,TTLL4,MELK,SEPTIN2,STK38,RALBP1,RHEB,RPS6KA1,TRIP13,SPEG,SEPTIN7,PKN1,PKN2,MAPK6,KIF7,AAK1,ABCB5,ERCC6L,RABL6,CBWD6,PAN3,MAGI3,TENT4A,TWF2,MAST2,DHX57,SCYL2,MARK2,RRAGA,N4BP2,PRAG1,MAP4K3,NAV2,BRSK2,SIRT2,GSPT2,RASEF,SCYL3,ASCC3,GUF1,MINK1,SPATA5,ABCF1,PIK3C3,IPMK,HELB,UPF1,UPRT,ITPKC,PBK,AGAP3,MAGI1,PASK,RPS6KC1,SRPK1,KIF2C,SEPTIN5,CCT7,RIOK1,RIOK2,WNK3,UBE2O,EGLN1,UBA5,LSG1,SIK2,KIF13A,DHX36,EHD1,YTHDC2,MKNK2,GPN1,KIF13B,LATS2,ARHGAP35,BMP2K,ABCF3,DDX19A,GNL3L,IRAK4,ARL15,STK26,PI4KB,MTRR,SPAST,RPS6KB2,ABCF2,PRKAG2,SWAP70,TBK1,TNIK,TTF2,AGAP1,DICER1,FARSA,STK38L,SIK3,WNK2,HBS1L,KIF3A,MAP4K5	B2RTY4,O00418,O00443,O00444,O00506,O00571,O00750,O00762,O14730,O14757,O14936,O14965,O14976,O15075,O15111,O43301,O43314,O43318,O43353,O43683,O43776,O43896,O60307,O60333,O60566,O60841,O75354,O75385,O75449,O75771,O76039,O95544,O95757,O95816,O95817,O95819,O95835,O96013,P00374,P00519,P04049,P04183,P06493,P09622,P17987,P22234,P23443,P26196,P27448,P35916,P36404,P36507,P38606,P40227,P41240,P42684,P42694,P45985,P48506,P48643,P48729,P48730,P49674,P49841,P49902,P50990,P51617,P51812,P51957,P53350,P53365,P53396,P54646,P55010,P55039,P57058,P61081,P61086,P61160,P62195,P78362,P78371,P81274,Q00536,Q00796,Q02108,Q02750,Q02790,Q04637,Q05397,Q08426,Q12774,Q12792,Q13043,Q13057,Q13177,Q13188,Q13283,Q13470,Q13546,Q14012,Q14444,Q14679,Q14680,Q15019,Q15208,Q15311,Q15382,Q15418,Q15645,Q15772,Q16181,Q16512,Q16513,Q16659,Q2M1P5,Q2M2I8,Q2M3G0,Q2NKX8,Q3YEC7,Q4V339,Q58A45,Q5TCQ9,Q5XG87,Q6IBS0,Q6P0Q8,Q6P158,Q6P3W7,Q7KZI7,Q7L523,Q86UW6,Q86YV5,Q8IVH8,Q8IVL1,Q8IWQ3,Q8IXJ6,Q8IYD1,Q8IZ41,Q8IZE3,Q8N3C0,Q8N442,Q8N4C8,Q8NB90,Q8NE71,Q8NEB9,Q8NFU5,Q8NG08,Q92900,Q96BW1,Q96DU7,Q96KB5,Q96P47,Q96QZ7,Q96RG2,Q96S38,Q96SB4,Q99661,Q99719,Q99832,Q9BRS2,Q9BVS4,Q9BYP7,Q9C0C9,Q9GZT9,Q9GZZ9,Q9H089,Q9H0K1,Q9H1H9,Q9H2U1,Q9H4M9,Q9H6S0,Q9HBH9,Q9HCN4,Q9NQT8,Q9NRM7,Q9NRY4,Q9NSY1,Q9NUQ8,Q9NUU7,Q9NVN8,Q9NWZ3,Q9NXU5,Q9P289,Q9UBF8,Q9UBK8,Q9UBP0,Q9UBS0,Q9UG63,Q9UGJ0,Q9UH65,Q9UHD2,Q9UKE5,Q9UNY4,Q9UPQ3,Q9UPY3,Q9Y285,Q9Y2H1,Q9Y2K2,Q9Y3S1,Q9Y450,Q9Y496,Q9Y4K4
G3BP1_T2_NaCl	GO:0007275	multicellular organism development	GO:BP	8.25603288684052e-08	0.0715055	4643	1133	332	SH3PXD2B,CCDC85C,ARHGAP32,MYO9A,PDLIM1,AP3B1,APBB1,WASL,EEF2K,EML1,IGF2BP3,PIK3C2A,PLK4,STK25,SH2B2,AP3D1,DVL1,DVL2,CHEK1,HGS,AURKA,GAK,ARHGEF10,SEC16A,DCLK1,INPPL1,SIPA1L1,RBFOX2,RIPK2,WDR62,TBX1,FOXO3,NCK2,NARS1,STRN,SIPA1L3,GSDME,FZD7,CLASP2,COBL,NPHP4,CNOT3,ANKRD17,ULK1,CRLF1,CSDE1,PRKRA,BCAR3,CDKL5,DDAH1,ALDH1A2,SEC24D,SORBS2,SASH1,TACC2,LYPLA2,GDF11,ZIC2,SEC24B,CNOT4,NFATC1,MAP4K4,LATS1,PAK4,DHFR,ABL1,RAF1,TFAP2A,CDK1,ANXA2,THBS1,DLD,VCL,BTF3,CBL,DDX6,RPL10,MAP4,NMT1,HOXC9,RRM2,AHR,FLT4,MAP2K2,SNCA,STAT3,CSK,STAT1,CASP3,ABL2,GATA4,MAP2K4,YAP1,ZFP36L2,CSNK1D,NUMB,GSK3B,CPT1A,PEX5,FXR1,FXR2,STAT5B,RPS6KA3,IST1,SEC24C,ADAR,NUP107,STXBP1,RPS7,GNB1,AP2B1,EIF4G2,SRPK2,MAP1A,DAB2,FOXO4,CDK16,OCRL,MAP2K1,FKBP4,HHEX,RELA,EIF4G1,PTK2,CALD1,PPP2R3A,SOS1,PPP3CA,CAMSAP2,AP1B1,FOXO1,TWF1,TRO,CDC20,NFATC3,STK4,EIF2B5,PAK2,STK3,CBLB,NFATC2,GAB1,PICALM,RIPK1,BYSL,CAMK1,KEAP1,DPYSL3,EIF2B1,CTTN,CAPRIN1,TTLL4,LPIN1,MTF1,SNX17,RHEB,RPS6KA1,SHB,STIL,TRIP6,TAB1,SEPTIN7,PKN1,MAPK6,ARHGAP44,ABCB5,TPRN,ZC3H12A,AMER1,SPECC1,CEP85L,KIAA1217,CAMSAP1,RC3H1,SH3PXD2A,MYSM1,MAP1S,RPGRIP1L,ANKS6,IQSEC1,TWF2,CAPRIN2,IQCE,KIAA1841,SCYL2,BLOC1S2,GIGYF2,SYDE1,RAPH1,USP45,MARK2,RUFY3,SH3RF1,YTHDF3,PRUNE1,PHLDB1,LUZP1,ANKLE2,GPSM1,PRAG1,RFX6,NAV2,BRSK2,SIRT2,SMAP1,SCYL3,ABI1,SPART,RPTOR,AHI1,VPS52,MICALL1,MINK1,RNF10,SPATA5,NAV1,PPP1R35,PUM2,LMX1A,PARD3,SHROOM3,PPP1R13L,DYNC2I1,PALLD,NANOS1,NDRG1,ANKS1A,APBB2,UFD1,ARHGEF2,GLMN,DVL3,FERMT2,ESS2,KIFBP,PDLIM5,ZBED3,ITCH,ZNF521,IFT74,SCLT1,ANKRD27,FOXN4,TRAPPC9,SECISBP2,NIBAN2,PFDN5,APBA2,CPNE1,SH3GL1,SH3GL3,MAPKAP1,LZTS2,KATNB1,FAM126A,YTHDF1,UPF3B,TBL1XR1,UNK,EGLN1,SMG9,PDCL3,DHX36,SAV1,EHD1,BICC1,BCAS3,ELP3,PLEKHA5,PLEKHA1,CACYBP,NGRN,RIC8A,CYLD,KIF13B,PDLIM7,EIF4ENIF1,LATS2,ARHGAP35,DIAPH3,BMP2K,STAU2,BLOC1S4,TXLNG,PARVA,FAIM,DNAAF2,MIOS,NDE1,ABI2,TAB2,EURL,UBP1,IGF2BP1,CAMSAP3,STOX2,ATXN10,NCDN,HECA,SPAST,SWAP70,ERRFI1,DBNL,FBXW11,TNIK,FBXO5,AGO2,ASAP1,SUFU,AGTPBP1,DICER1,BAIAP2,HDAC5,PLAA,INPP5F,WDR37,EPB41L3,SIK3,AXIN2,STRAP,TSC22D4,GRIP1,PRKAB1,IRS2,YTHDF2,MAGED1,TACC3,EPN1,IGF2BP2,NUMBL,SCIN,WASF2	A1X283,A6NKD9,A7KAX9,B2RTY4,O00151,O00203,O00213,O00401,O00418,O00423,O00425,O00443,O00444,O00506,O14492,O14617,O14640,O14641,O14757,O14964,O14965,O14976,O15013,O15027,O15075,O15357,O43166,O43251,O43353,O43379,O43435,O43524,O43639,O43776,O43815,O60292,O60443,O75084,O75122,O75128,O75161,O75175,O75179,O75385,O75462,O75534,O75569,O75815,O76039,O94760,O94788,O94855,O94875,O94885,O95359,O95372,O95390,O95409,O95487,O95628,O95644,O95819,O95835,O96013,P00374,P00519,P04049,P05549,P06493,P07355,P07996,P09622,P18206,P20290,P22681,P26196,P27635,P27816,P30419,P31274,P31350,P35869,P35916,P36507,P37840,P40763,P41240,P42224,P42574,P42684,P43694,P45985,P46937,P47974,P48730,P49757,P49841,P50416,P50542,P51114,P51116,P51692,P51812,P53990,P53992,P55265,P57740,P61764,P62081,P62873,P63010,P78344,P78362,P78559,P98082,P98177,Q00536,Q01968,Q02750,Q02790,Q03014,Q04206,Q04637,Q05397,Q05682,Q06190,Q07889,Q08209,Q08AD1,Q10567,Q12778,Q12792,Q12816,Q12834,Q12968,Q13043,Q13144,Q13177,Q13188,Q13191,Q13469,Q13480,Q13492,Q13546,Q13895,Q14012,Q14145,Q14195,Q14232,Q14247,Q14444,Q14679,Q14693,Q14872,Q15036,Q15382,Q15418,Q15464,Q15468,Q15654,Q15750,Q16181,Q16512,Q16659,Q17R89,Q2M3G0,Q4KMQ1,Q5D1E8,Q5JTC6,Q5M775,Q5SZL2,Q5T5P2,Q5T5Y3,Q5TC82,Q5TCZ1,Q5VVJ2,Q66K74,Q68CZ1,Q68DC2,Q6DN90,Q6IBS0,Q6IMN6,Q6IPM2,Q6NSI8,Q6P3W7,Q6QNY1,Q6Y7W6,Q6ZW31,Q70E73,Q70EL2,Q7KZI7,Q7L099,Q7Z6J0,Q7Z739,Q86TP1,Q86UU1,Q86V48,Q86XL3,Q86YR5,Q86YV5,Q8HWS3,Q8IVL1,Q8IWQ3,Q8IXJ6,Q8IYB5,Q8IZE3,Q8IZP0,Q8N0X7,Q8N122,Q8N157,Q8N1B4,Q8N3F8,Q8N4C8,Q8N5U6,Q8NB90,Q8NEY1,Q8TAP8,Q8TB72,Q8TE12,Q8TEW0,Q8TF72,Q8WUF5,Q8WVS4,Q8WX93,Q8WY41,Q92597,Q92625,Q92870,Q92890,Q92974,Q92990,Q92997,Q96AC1,Q96DF8,Q96EK5,Q96HC4,Q96IU2,Q96J02,Q96K83,Q96LB3,Q96NL6,Q96NW4,Q96NZ1,Q96Q05,Q96T21,Q96TA1,Q99471,Q99767,Q99829,Q99961,Q99963,Q9BPZ7,Q9BRK4,Q9BVA0,Q9BYI3,Q9BYJ9,Q9BZI7,Q9BZK7,Q9C0B0,Q9GZT9,Q9H0W8,Q9H2J4,Q9H2U1,Q9H4B6,Q9H4M9,Q9H694,Q9H6U6,Q9H9T3,Q9HAU0,Q9HB21,Q9HB71,Q9NPE2,Q9NPQ8,Q9NQC7,Q9NQT8,Q9NR12,Q9NRA8,Q9NRM7,Q9NRY4,Q9NSV4,Q9NSY1,Q9NUL3,Q9NUP1,Q9NUQ3,Q9NVD7,Q9NVQ4,Q9NVR5,Q9NXC5,Q9NXR1,Q9NYB9,Q9NYJ8,Q9NYK6,Q9NZI7,Q9NZI8,Q9P1Y5,Q9P2F5,Q9UBB4,Q9UBB6,Q9UBI9,Q9UBP0,Q9UH65,Q9UJM3,Q9UJU6,Q9UKB1,Q9UKE5,Q9UKT4,Q9UKV8,Q9ULH1,Q9UMX1,Q9UPW5,Q9UPY3,Q9UQB8,Q9UQL6,Q9Y263,Q9Y2H2,Q9Y2I8,Q9Y2J2,Q9Y2K2,Q9Y2T1,Q9Y3F4,Q9Y3Q8,Q9Y3R0,Q9Y478,Q9Y4H2,Q9Y5A9,Q9Y5V3,Q9Y6A5,Q9Y6I3,Q9Y6M1,Q9Y6R0,Q9Y6U3,Q9Y6W5
G3BP1_T2_NaCl	GO:0012505	endomembrane system	GO:CC	9.12460443088596e-08	0.0694997	4777	1162	332	UHRF1BP1L,ARHGAP32,AP4M1,AP3B1,APBB1,WASL,PIK3C2A,PSMD14,KPNA3,STK25,DDX3X,PIK3C2B,AP3D1,DVL1,HGS,VPS26C,GAK,XPO1,SEC16A,CASC3,INPPL1,NUP42,ASAP2,PJA2,PSMD3,MAP3K7,RIPK2,SYNJ1,NCK2,AP1G1,AHCYL1,KIF1C,SIPA1L3,KIF1B,SYNCRIP,NMT2,SNX2,CCDC22,FZD7,CLASP2,ATG13,PHACTR2,ANKRD17,ENTPD6,ULK1,VPS26A,CSDE1,DYSF,SEC24D,FCHSD2,SEC31A,SNX4,LYPLA2,ZFYVE9,SEC24A,SEC24B,YEATS4,SNAP29,STAU1,TMEM50A,PAK4,ABL1,RAF1,CDK1,ANXA2,THBS1,DLD,POLR2M,TCP1,VCL,CBL,RPS3,RPL10,CLIP1,NUP214,ARL2,MAP2K2,NUP62,SNCA,ATP6V1A,USP8,EPS15,RANGAP1,RPL5,CSNK1D,FASN,AMPH,NUMB,RANBP2,PEX5,CCT8,FXR1,IRAK1,KPNA2,AGFG1,ARFIP2,ACLY,IST1,SEC24C,PRKAA2,CORO7,NUP107,AP3S2,ACTR2,RPS3A,STXBP1,RPS7,AP2B1,SUMO1,EIF5A,CCT2,DAB2,CDK16,CDC42EP1,CAP1,OCRL,MAP2K1,ARHGAP1,DMTN,CAMSAP2,AP1B1,STRN3,PAK2,DNAJC3,PDAP1,PICALM,RIPK1,SNX1,KEAP1,DPYSL3,CTTN,CLINT1,LPIN1,USP10,KPNB1,UBXN2B,NAA25,PSMD6,SEPTIN2,SNX17,RHEB,MAPRE1,ELAVL1,TAB1,PKN1,SYPL1,ARHGAP44,CPEB4,CLEC16A,AAK1,ATG2A,GLE1,HS1BP3,YIF1B,ZC3H12A,HABP4,SNAP47,NUP188,STXBP5,ARFGEF3,GKAP1,SNX30,DENND4C,CARMIL1,TENT4A,WASHC2A,UHRF1BP1,IQSEC1,CARMIL2,CEP85,SCYL2,AFTPH,PACS1,DNMBP,GIGYF2,THADA,FGD6,PLEKHM3,IKBIP,RUFY3,CDC37L1,RAB11FIP2,NUP54,BRAP,SH3RF1,ANKLE2,GPSM1,ARMC8,DENND6A,BRSK2,UEVLD,MSRB3,SCYL3,ABI1,VPS52,NUP93,DOCK4,MICALL1,MINK1,TAB3,ARFGAP2,ARFGAP1,AVL9,NECAP1,EHBP1,TNRC6A,ABCF1,PIK3C3,VPS37A,NUP43,NPLOC4,PUM2,PRXL2B,PARD3,PARD3B,PDCD6IP,CHMP7,TRAPPC12,AP3S1,NDRG1,TBC1D5,TFG,USP6NL,STAM,APBB2,UFD1,ARHGEF2,ATG2B,ENTR1,OPTN,REPS1,RMC1,MVB12A,STAMBPL1,SIPA1,SNF8,ITCH,VPS39,VPS50,VCPIP1,SNX27,IFT74,PRRC1,ANKRD27,TRAPPC9,FNBP1,RPS6KC1,SRPK1,RUFY1,CNN2,DNAJC2,MPHOSPH9,NUP88,ATXN2,SEPTIN5,CPNE1,SH3GL1,SH3GL3,MAPKAP1,LPIN3,ATG101,PHAF1,NUP58,ASPSCR1,TRIM9,UBA5,LSG1,SIK2,KIF13A,PDCL3,CDC42EP4,EHD1,YTHDC2,TDRD3,VIPAS39,CACYBP,SENP2,ARFGAP3,ALG13,HPS4,AVEN,DIAPH3,STAU2,TXLNG,NECAP2,IRAK4,MTMR4,TAB2,ELOVL5,UGGT2,UBAP1,GGA3,STK26,NCDN,EPS15L1,PI4KB,SPAST,NXF1,DBNL,GGA2,GGA1,FBXW11,TNIK,MTUS1,ASAP1,ANKRD50,SYNRG,STUB1,PACSIN2,SNX7,SNX6,NSFL1C,AP4E1,HPS5,BAIAP2,HDAC5,CHMP2B,MTMR6,INPP5F,COG6,NOSIP,SH3GLB1,MOB4,GRIP1,WASHC2C,MARF1,SNX9,SNX5,EPN1,STON1,WASF2,SEC23IP	A0JNW5,A7KAX9,O00189,O00203,O00213,O00401,O00443,O00487,O00505,O00506,O00571,O00750,O14617,O14640,O14964,O14972,O14976,O14980,O15027,O15234,O15357,O15504,O43150,O43164,O43242,O43318,O43353,O43426,O43639,O43747,O43865,O43896,O60292,O60333,O60506,O60551,O60749,O60826,O75084,O75122,O75143,O75167,O75179,O75354,O75385,O75436,O75534,O75923,O94855,O94868,O94979,O95219,O95372,O95405,O95486,O95487,O95619,O95721,O95793,O95807,O96013,P00519,P04049,P06493,P07355,P07996,P09622,P0CAP2,P17987,P18206,P22681,P23396,P27635,P30622,P35658,P36404,P36507,P37198,P37840,P38606,P40818,P42566,P46060,P46777,P48730,P49327,P49418,P49757,P49792,P50542,P50990,P51114,P51617,P52292,P52594,P53365,P53396,P53990,P53992,P54646,P57737,P57740,P59780,P61160,P61247,P61764,P62081,P63010,P63165,P63241,P78371,P98082,Q00536,Q00587,Q01518,Q01968,Q02750,Q07960,Q08495,Q08AD1,Q10567,Q13033,Q13177,Q13217,Q13442,Q13492,Q13546,Q13596,Q14145,Q14195,Q14247,Q14677,Q14693,Q14694,Q14974,Q14CS0,Q14CX7,Q15008,Q15019,Q15036,Q15382,Q15691,Q15717,Q15750,Q16512,Q16563,Q17R89,Q17RY0,Q2KHT3,Q2M2I8,Q2TAZ0,Q53GS7,Q53T59,Q5BJH7,Q5D1E8,Q5JVS0,Q5SQN1,Q5SRE5,Q5T5C0,Q5TH69,Q5VSY0,Q5VWJ9,Q5VZ89,Q5VZK9,Q5XG87,Q641Q2,Q6BDS2,Q6DN90,Q6F5E8,Q6P2H3,Q6P3W7,Q6ULP2,Q6VY07,Q6XZF7,Q6Y7W6,Q6YHU6,Q6ZV73,Q6ZWE6,Q70UQ0,Q7L099,Q7L3B6,Q7L804,Q7Z3B4,Q7Z569,Q7Z6J0,Q86XL3,Q86YR5,Q8IUR7,Q8IWF6,Q8IWQ3,Q8IX04,Q8IXL7,Q8IZE3,Q8IZP0,Q8N1B4,Q8N1F7,Q8N1I0,Q8N3F8,Q8N4C8,Q8N5C8,Q8N6H7,Q8N6T3,Q8NBF6,Q8NC96,Q8NDI1,Q8NDV7,Q8NE71,Q8NEB9,Q8NEZ2,Q8NFH3,Q8TAT6,Q8TB72,Q8TBF2,Q8TEW0,Q8TEW8,Q8WUM4,Q8WUX9,Q8WVT3,Q92572,Q92597,Q92609,Q92734,Q92738,Q92783,Q92870,Q92890,Q92974,Q96BY7,Q96C92,Q96CV9,Q96D71,Q96DM3,Q96EY5,Q96FJ0,Q96FS4,Q96H20,Q96J02,Q96JC1,Q96JG6,Q96JH7,Q96L92,Q96LB3,Q96M27,Q96NW4,Q96Q05,Q96RU3,Q96S38,Q96SB4,Q96T51,Q99439,Q99543,Q99550,Q99567,Q99700,Q99719,Q99829,Q99961,Q99963,Q9BPZ7,Q9BQK8,Q9BSB4,Q9BSU1,Q9BVL2,Q9BZE9,Q9C026,Q9GZZ9,Q9H089,Q9H0K1,Q9H1H9,Q9H2J4,Q9H3Q1,Q9H4M9,Q9H6S0,Q9H7E2,Q9H9C1,Q9HB71,Q9HC62,Q9NP61,Q9NP73,Q9NQG7,Q9NQS1,Q9NSV4,Q9NUL3,Q9NUQ3,Q9NVZ3,Q9NWZ3,Q9NYA4,Q9NYJ8,Q9NYP7,Q9NYU1,Q9NZ09,Q9NZ52,Q9P289,Q9UBB6,Q9UBC2,Q9UBF8,Q9UBP0,Q9UBU9,Q9UJU6,Q9UJY4,Q9UJY5,Q9UKB1,Q9UKE5,Q9ULD2,Q9ULH1,Q9ULJ7,Q9UMZ2,Q9UNE7,Q9UNF0,Q9UNH6,Q9UNH7,Q9UNZ2,Q9UPM8,Q9UPZ3,Q9UQB8,Q9UQL6,Q9UQN3,Q9Y217,Q9Y2H2,Q9Y2V7,Q9Y314,Q9Y371,Q9Y3A3,Q9Y3R0,Q9Y4E1,Q9Y4F3,Q9Y5X1,Q9Y5X3,Q9Y6I3,Q9Y6Q2,Q9Y6W5,Q9Y6Y8
G3BP1_T2_NaCl	GO:0048027	mRNA 5'-UTR binding	GO:MF	9.39745623082115e-08	0.48	25	1185	12	IGF2BP3,DDX3X,SYNCRIP,RPL5,CCT5,RPS3A,RPS7,RPS14,LARP1,DHX36,IGF2BP1,IGF2BP2	O00425,O00571,O60506,P46777,P48643,P61247,P62081,P62263,Q6PKG0,Q9H2U1,Q9NZI8,Q9Y6M1
G3BP1_T2_NaCl	GO:0001932	regulation of protein phosphorylation	GO:BP	9.98264341432736e-08	0.101099	910	1133	92	EEF2K,DDX3X,DVL1,DVL2,HGS,MAP3K7,RIPK2,TBX1,NCK2,CRLF1,BCAR3,SASH1,CEP43,LATS1,ABL1,RAF1,THBS1,RPS3,FLT4,MAP2K2,SNCA,MAP2K4,CSNK1D,MRE11,FXR1,FXR2,DUSP3,IRAK1,STAT2,PLK1,ADAR,UBE2K,DAB2,TFAP4,MAP2K1,HHEX,EIF4G1,PTK2,DMTN,ARHGEF5,TWF1,STK4,PAK2,DNAJC3,RIPK1,CAMK1,STK38,RALBP1,TAB1,PKN1,CDC37,TPD52L1,ZC3H12A,CEP85,CNKSR3,PSRC1,MARK2,MOB3B,SIRT2,ABI1,RPTOR,SMG8,PARD3,ARHGEF2,DVL3,FERMT2,AKT1S1,MOB3A,ZBED3,PBK,FIZ1,MAPKAP1,WNK3,PDCL3,MOB1A,AKTIP,LATS2,PIH1D1,TAB2,IBTK,PRKAG2,TBK1,HERC5,ERRFI1,TNIK,SNX6,RTRAF,INPP5F,AXIN2,ARL2BP,TELO2,SNX9	O00418,O00571,O14640,O14641,O14964,O43318,O43353,O43435,O43639,O75462,O75815,O94885,O95684,O95835,P00519,P04049,P07996,P23396,P35916,P36507,P37840,P45985,P48730,P49959,P51114,P51116,P51452,P51617,P52630,P53350,P55265,P61086,P98082,Q01664,Q02750,Q03014,Q04637,Q05397,Q08495,Q12774,Q12792,Q13043,Q13177,Q13217,Q13546,Q14012,Q15208,Q15311,Q15750,Q16512,Q16543,Q16890,Q5D1E8,Q6P2H3,Q6P9H4,Q6PGN9,Q7KZI7,Q86TA1,Q8IXJ6,Q8IZP0,Q8N122,Q8ND04,Q8TEW0,Q92974,Q92997,Q96AC1,Q96B36,Q96BX8,Q96IU2,Q96KB5,Q96SL8,Q9BPZ7,Q9BYP7,Q9H2J4,Q9H8S9,Q9H8T0,Q9NRM7,Q9NWS0,Q9NYJ8,Q9P2D0,Q9UGJ0,Q9UHD2,Q9UII4,Q9UJM3,Q9UKE5,Q9UNH7,Q9Y224,Q9Y2H2,Q9Y2T1,Q9Y2Y0,Q9Y4R8,Q9Y5X1
G3BP1_T2_NaCl	GO:0032279	asymmetric synapse	GO:CC	1.02219553571482e-07	0.134731	334	1162	45	ARHGAP32,EEF2K,DVL1,AURKA,DCLK1,PJA2,SIPA1L1,NCK2,STRN,CTNND1,DNAJC6,CDKL5,RPS3,CAP2,USP8,FXR1,FXR2,EIF3E,RPS14,RPS18,RPL8,DMTN,EPS8,PAK2,FRMPD4,PCBP2,RHEB,ARHGAP44,CPEB4,SNAP47,IQSEC1,ABI1,MINK1,RNF10,PDLIM5,SH3GL3,TANC1,EGLN1,PLEKHA5,PSD3,DBNL,TNIK,BAIAP2,CHMP2B,GRIP1	A7KAX9,O00418,O14640,O14965,O15075,O43164,O43166,O43639,O43815,O60716,O75061,O76039,P23396,P40123,P40818,P51114,P51116,P60228,P62263,P62269,P62917,Q08495,Q12929,Q13177,Q14CM0,Q15366,Q15382,Q17R89,Q17RY0,Q5SQN1,Q6DN90,Q8IZP0,Q8N4C8,Q8N5U6,Q96HC4,Q99963,Q9C0D5,Q9GZT9,Q9HAU0,Q9NYI0,Q9UJU6,Q9UKE5,Q9UQB8,Q9UQN3,Q9Y3R0
G3BP1_T2_NaCl	GO:0060491	regulation of cell projection assembly	GO:BP	1.03927777822985e-07	0.166667	204	1133	34	WASL,CCP110,COBL,CDKL5,MAP4,RDX,YAP1,GSK3B,FXR1,FXR2,ACTR2,CDC42EP1,DMTN,TWF1,EPS8,DPYSL3,SEPTIN7,ARHGAP44,FNBP1L,CARMIL2,TWF2,CEP97,FAM98A,PPP1R35,ENTR1,MPHOSPH9,TCHP,CDC42EP4,CENPJ,CYLD,ARHGAP35,STAU2,ABI2,WASF2	O00401,O43303,O75128,O76039,P27816,P35241,P46937,P49841,P51114,P51116,P61160,Q00587,Q08495,Q12792,Q12929,Q14195,Q16181,Q17R89,Q5T0N5,Q6F5E8,Q6IBS0,Q8IW35,Q8NCA5,Q8TAP8,Q96C92,Q99550,Q9BT92,Q9H3Q1,Q9HC77,Q9NQC7,Q9NRY4,Q9NUL3,Q9NYB9,Q9Y6W5
G3BP1_T2_NaCl	GO:0010008	endosome membrane	GO:CC	1.060719886389e-07	0.112875	567	1162	64	ARHGAP32,AP3D1,HGS,MAP3K7,SNX2,FZD7,VPS26A,SNX4,ZFYVE9,ANXA2,ATP6V1A,USP8,EPS15,NUMB,IRAK1,AP2B1,OCRL,ARHGAP1,RIPK1,SNX1,SNX17,TAB1,CLEC16A,SNX30,WASHC2A,SCYL2,RAB11FIP2,UEVLD,VPS52,MICALL1,TAB3,VPS37A,CHMP7,NDRG1,TBC1D5,STAM,OPTN,RMC1,MVB12A,SNF8,ITCH,VPS39,SNX27,RUFY1,SH3GL1,SH3GL3,KIF13A,EHD1,DIAPH3,IRAK4,MTMR4,TAB2,UBAP1,GGA3,NCDN,GGA2,GGA1,PACSIN2,SNX7,SNX6,CHMP2B,INPP5F,WASHC2C,SNX5	A7KAX9,O14617,O14964,O43318,O60749,O75084,O75436,O95219,O95405,P07355,P38606,P40818,P42566,P49757,P51617,P63010,Q01968,Q07960,Q13546,Q13596,Q15036,Q15750,Q2KHT3,Q5VWJ9,Q641Q2,Q6P3W7,Q7L804,Q8IX04,Q8N1B4,Q8N3F8,Q8N5C8,Q8NEZ2,Q8WUX9,Q92597,Q92609,Q92783,Q96CV9,Q96DM3,Q96EY5,Q96H20,Q96J02,Q96JC1,Q96L92,Q96T51,Q99961,Q99963,Q9H1H9,Q9H4M9,Q9NSV4,Q9NWZ3,Q9NYA4,Q9NYJ8,Q9NZ09,Q9NZ52,Q9UBB6,Q9UJY4,Q9UJY5,Q9UNF0,Q9UNH6,Q9UNH7,Q9UQN3,Q9Y2H2,Q9Y4E1,Q9Y5X3
G3BP1_T2_NaCl	GO:0005876	spindle microtubule	GO:CC	1.10591112727924e-07	0.240964	83	1162	20	AURKA,CLASP2,HAUS5,CDK1,CSNK1D,PLK1,MAPRE1,FAM161A,MAP1S,HAUS3,PSRC1,HAUS6,SKA3,CHMP7,TUBGCP3,FAM110A,HAUS8,PARP4,CHMP2B,KIF3A	O14965,O75122,O94927,P06493,P48730,P53350,Q15691,Q3B820,Q66K74,Q68CZ6,Q6PGN9,Q7Z4H7,Q8IX90,Q8WUX9,Q96CW5,Q9BQ89,Q9BT25,Q9UKK3,Q9UQN3,Q9Y496
G3BP1_T2_NaCl	GO:0035329	hippo signaling	GO:BP	1.15899260693558e-07	0.340909	44	1133	15	IQCJ-SCHIP1,LATS1,MARK3,YAP1,CORO7,TIAL1,STK4,STK3,WWC2,MOB3B,FRMD6,SAV1,MOB1A,LATS2,LIMD1	B3KU38,O95835,P27448,P46937,P57737,Q01085,Q13043,Q13188,Q6AWC2,Q86TA1,Q96NE9,Q9H4B6,Q9H8S9,Q9NRM7,Q9UGP4
G3BP1_T2_NaCl	GO:0019902	phosphatase binding	GO:MF	1.16763647383871e-07	0.178947	190	1185	34	AP3B1,ENSA,STRN,PPP6R2,STAU1,RPS6KB1,FLT4,STAT3,CSK,STAT1,PXN,ARPP19,IGBP1,PTK2,FOXO1,STRN3,NFATC2,MTMR3,TPRN,PPP6R3,PPP1R18,MAST2,ANKLE2,PPP1R35,CEP192,SMG7,STRN4,MTMR4,TBK1,AKAP11,PPP6R1,KIF3A,IRS2,PPME1	O00203,O43768,O43815,O75170,O95793,P23443,P35916,P40763,P41240,P42224,P49023,P56211,P78318,Q05397,Q12778,Q13033,Q13469,Q13615,Q4KMQ1,Q5H9R7,Q6NYC8,Q6P0Q8,Q86XL3,Q8TAP8,Q8TEP8,Q92540,Q9NRL3,Q9NYA4,Q9UHD2,Q9UKA4,Q9UPN7,Q9Y496,Q9Y4H2,Q9Y570
G3BP1_T2_NaCl	GO:0051650	establishment of vesicle localization	GO:BP	1.17323542215295e-07	0.165854	205	1133	34	AP3B1,WASL,AP3D1,HGS,SEC16A,SYNJ1,AP1G1,KIF1C,CLASP2,SNAP29,SNCA,CSNK1D,AP3S2,STXBP1,PICALM,FNBP1L,BLOC1S2,CADPS2,ARFGAP2,PDCD6IP,TRAPPC12,AP3S1,TFG,STAM,SNF8,TRAPPC9,SEPTIN5,KIF13A,ARFGAP3,BLOC1S4,NDE1,FBXW11,KIF3A,IKBKG	O00203,O00401,O14617,O14964,O15027,O43426,O43747,O43896,O75122,O95721,P37840,P48730,P59780,P61764,Q13492,Q5T0N5,Q6QNY1,Q86UW7,Q8N6H7,Q8WUM4,Q8WVT3,Q92572,Q92734,Q92783,Q96H20,Q96Q05,Q99719,Q9H1H9,Q9NP61,Q9NUP1,Q9NXR1,Q9UKB1,Q9Y496,Q9Y6K9
G3BP1_T2_NaCl	GO:0043021	ribonucleoprotein complex binding	GO:MF	1.20351285665683e-07	0.186047	172	1185	32	DDX3X,PPIH,RPSA,NAA10,ETF1,EIF5A,G3BP1,CKAP5,CPEB4,ZC3H12A,HABP4,LARP1,SND1,YTHDF3,SMG6,GUF1,NOPCHAP1,SPATA5,SERBP1,ABCF1,SECISBP2L,ITCH,SECISBP2,DNAJC2,EIF3C,PYM1,EIF2A,YTHDF1,UNK,STAU2,STRAP,USP16	O00571,O43447,P08865,P41227,P62495,P63241,Q13283,Q14008,Q17RY0,Q5D1E8,Q5JVS0,Q6PKG0,Q7KZF4,Q7Z739,Q86US8,Q8N442,Q8N5I9,Q8NB90,Q8NC51,Q8NE71,Q93073,Q96J02,Q96T21,Q99543,Q99613,Q9BRP8,Q9BY44,Q9BYJ9,Q9C0B0,Q9NUL3,Q9Y3F4,Q9Y5T5
G3BP1_T2_NaCl	GO:0005938	cell cortex	GO:CC	1.28736661658069e-07	0.136943	314	1162	43	ARHGAP32,WASL,CTNND1,CLASP2,COBL,VCL,CLIP1,RDX,SNCA,PXN,ARFIP2,ACTR2,STXBP1,GPSM2,MPP1,CAP1,PTK2,CALD1,DMTN,EPS8,CTTN,MELK,LASP1,SEPTIN2,MAPRE1,SEPTIN7,FNBP1L,CEP85,MTSS2,PHLDB1,GPSM1,PARD3,PARD3B,SHROOM3,FERMT2,ITCH,FNBP1,SEPTIN5,FAM110A,TCHP,DBNL,SNX9,SCIN	A7KAX9,O00401,O60716,O75122,O75128,P18206,P30622,P35241,P37840,P49023,P53365,P61160,P61764,P81274,Q00013,Q01518,Q05397,Q05682,Q08495,Q12929,Q14247,Q14680,Q14847,Q15019,Q15691,Q16181,Q5T0N5,Q6P2H3,Q765P7,Q86UU1,Q86YR5,Q8TEW0,Q8TEW8,Q8TF72,Q96AC1,Q96J02,Q96RU3,Q99719,Q9BQ89,Q9BT92,Q9UJU6,Q9Y5X1,Q9Y6U3
G3BP1_T2_NaCl	GO:0045732	positive regulation of protein catabolic process	GO:BP	1.32854125756421e-07	0.165049	206	1133	34	DVL1,AURKA,BAG2,RDX,GCLC,CSNK1A1,CSNK1D,CSNK1E,GSK3B,PLK1,OAZ1,PSMC5,RBX1,SUMO1,DAB2,PPP2R3A,FOXO1,CDC20,CBLB,KEAP1,SH3D19,AMER1,SH3RF1,SIRT2,SH3RF3,SNF8,SGSM3,ITCH,GGA3,RNF14,GGA1,STUB1,AXIN2,SNX9	O14640,O14965,O95816,P35241,P48506,P48729,P48730,P49674,P49841,P53350,P54368,P62195,P62877,P63165,P98082,Q06190,Q12778,Q12834,Q13191,Q14145,Q5HYK7,Q5JTC6,Q7Z6J0,Q8IXJ6,Q8TEJ3,Q96H20,Q96HU1,Q96J02,Q9NZ52,Q9UBS8,Q9UJY5,Q9UNE7,Q9Y2T1,Q9Y5X1
G3BP1_T2_NaCl	GO:1900180	regulation of protein localization to nucleus	GO:BP	1.36037617894388e-07	0.189189	148	1133	28	DCLK1,BAG3,LATS1,CDK1,TCP1,MARK3,CCT6A,YAP1,CCT5,GSK3B,CCT8,PLK1,SUMO1,CCT2,BYSL,ZC3H12A,NUP54,RASSF5,FERMT2,CCT7,LZTS2,NUP58,ILRUN,LATS2,RBM22,SUFU,CD2AP,MAGED1	O15075,O95817,O95835,P06493,P17987,P27448,P40227,P46937,P48643,P49841,P50990,P53350,P63165,P78371,Q13895,Q5D1E8,Q7Z3B4,Q8WWW0,Q96AC1,Q99832,Q9BRK4,Q9BVL2,Q9H6K1,Q9NRM7,Q9NW64,Q9UMX1,Q9Y5K6,Q9Y5V3
G3BP1_T2_NaCl	GO:1901879	regulation of protein depolymerization	GO:BP	1.51908016223617e-07	0.238636	88	1133	21	CLASP2,RDX,MAP1A,DMTN,CAMSAP2,TWF1,EPS8,CARMIL1,MAP1S,CARMIL2,TWF2,CKAP2,ARHGEF2,KATNB1,DIAPH3,TMOD3,SPAST,SWAP70,LIMA1,WASHC2C,SCIN	O75122,P35241,P78559,Q08495,Q08AD1,Q12792,Q12929,Q5VZK9,Q66K74,Q6F5E8,Q6IBS0,Q8WWK9,Q92974,Q9BVA0,Q9NSV4,Q9NYL9,Q9UBP0,Q9UH65,Q9UHB6,Q9Y4E1,Q9Y6U3
G3BP1_T2_NaCl	GO:0042641	actomyosin	GO:CC	1.58269377979309e-07	0.225806	93	1162	21	PDLIM1,SH2B2,ABLIM1,SIPA1L3,BAG3,PXN,PTK2,CALD1,TRIP6,ZYX,SEPTIN7,PDCD6IP,PALLD,LPP,FERMT2,PDLIM5,CNN2,CORO1B,SORBS1,PDLIM7,LIMA1	O00151,O14492,O14639,O60292,O95817,P49023,Q05397,Q05682,Q15654,Q15942,Q16181,Q8WUM4,Q8WX93,Q93052,Q96AC1,Q96HC4,Q99439,Q9BR76,Q9BX66,Q9NR12,Q9UHB6
G3BP1_T2_NaCl	GO:0015931	nucleobase-containing compound transport	GO:BP	1.78521361664981e-07	0.157205	229	1133	36	IGF2BP3,XPO1,CASC3,NUP42,HNRNPA1,NUP214,NUP62,RANBP2,AGFG1,NUP107,MAGOH,HHEX,RIPK1,CKAP5,KPNB1,GLE1,NUP188,NUP54,PEG10,PABPN1,SMG6,NUP93,NUP43,SMG7,UPF1,NUP88,ATXN2,NUP58,UPF3B,SENP2,DDX19A,IGF2BP1,NXF1,G3BP2,RTRAF,IGF2BP2	O00425,O14980,O15234,O15504,P09651,P35658,P37198,P49792,P52594,P57740,P61326,Q03014,Q13546,Q14008,Q14974,Q53GS7,Q5SRE5,Q7Z3B4,Q86TG7,Q86U42,Q86US8,Q8N1F7,Q8NFH3,Q92540,Q92900,Q99567,Q99700,Q9BVL2,Q9BZI7,Q9HC62,Q9NUU7,Q9NZI8,Q9UBU9,Q9UN86,Q9Y224,Q9Y6M1
G3BP1_T2_NaCl	GO:0044772	mitotic cell cycle phase transition	GO:BP	1.87873743702236e-07	0.125	432	1133	54	DDX3X,UBE2C,CHEK1,NDC80,AURKA,BUB1,ENSA,BUB1B,CLASP2,ANKRD17,LATS1,ECD,CDK1,CCNA2,RPS6KB1,RRM2,RDX,ZFP36L2,MRE11,PLK1,ARPP19,FOXO4,TFAP4,EIF4G1,PPP3CA,CDC20,EPS8,NAE1,MELK,DLGAP5,STIL,TRIP13,TPD52L1,GEN1,TFDP3,SASS6,GIGYF2,BRSK2,SIRT2,RPTOR,ZNF655,CHMP7,CDCA5,RIOK2,SPC25,CENPJ,AVEN,LATS2,TMOD3,GTSE1,SPAST,FBXO5,PPME1,TACC3	O00571,O00762,O14757,O14777,O14965,O43683,O43768,O60566,O75122,O75179,O95835,O95905,P06493,P20248,P23443,P31350,P35241,P47974,P49959,P53350,P56211,P98177,Q01664,Q04637,Q08209,Q12834,Q12929,Q13564,Q14680,Q15398,Q15468,Q15645,Q16890,Q17RS7,Q5H9I0,Q6UVJ0,Q6Y7W6,Q8IWQ3,Q8IXJ6,Q8N122,Q8N720,Q8WUX9,Q96FF9,Q9BVS4,Q9HBM1,Q9HC77,Q9NQS1,Q9NRM7,Q9NYL9,Q9NYZ3,Q9UBP0,Q9UKT4,Q9Y570,Q9Y6A5
G3BP1_T2_NaCl	GO:0001725	stress fiber	GO:CC	1.93694702897438e-07	0.232558	86	1162	20	PDLIM1,SH2B2,ABLIM1,SIPA1L3,BAG3,PXN,PTK2,CALD1,TRIP6,ZYX,SEPTIN7,PALLD,LPP,FERMT2,PDLIM5,CNN2,CORO1B,SORBS1,PDLIM7,LIMA1	O00151,O14492,O14639,O60292,O95817,P49023,Q05397,Q05682,Q15654,Q15942,Q16181,Q8WX93,Q93052,Q96AC1,Q96HC4,Q99439,Q9BR76,Q9BX66,Q9NR12,Q9UHB6
G3BP1_T2_NaCl	GO:0097517	contractile actin filament bundle	GO:CC	1.93694702897438e-07	0.232558	86	1162	20	PDLIM1,SH2B2,ABLIM1,SIPA1L3,BAG3,PXN,PTK2,CALD1,TRIP6,ZYX,SEPTIN7,PALLD,LPP,FERMT2,PDLIM5,CNN2,CORO1B,SORBS1,PDLIM7,LIMA1	O00151,O14492,O14639,O60292,O95817,P49023,Q05397,Q05682,Q15654,Q15942,Q16181,Q8WX93,Q93052,Q96AC1,Q96HC4,Q99439,Q9BR76,Q9BX66,Q9NR12,Q9UHB6
G3BP1_T2_NaCl	GO:0030424	axon	GO:CC	1.93694702897438e-07	0.106707	656	1162	70	FAM168B,MYO9A,IQCJ-SCHIP1,AP3B1,APBB1,AP3D1,DVL1,AURKA,SYNJ1,KIF1C,KIF1B,CTNND1,CLASP2,COBL,ULK1,CDKL5,BAG2,ABL1,CBL,MAP4,SNCA,STAT1,MAP2K4,RANGAP1,CSNK1E,GSK3B,FXR1,FXR2,PRKAA2,BCAR1,AP3S2,STXBP1,EIF4G2,MAP1A,FKBP4,EPS8,ABR,DPYSL3,MAP7,CTTN,PUM1,CPEB4,AAK1,TWF2,BLOC1S2,RUFY3,BRSK2,SIRT2,ABI1,MINK1,NAV1,PARD3,PALLD,AP3S1,APBB2,KATNB1,TANC1,DHX36,KIF13B,STAU2,BLOC1S4,IGF2BP1,SPAST,FBXW11,AGTPBP1,INPP5F,EPB41L3,KIF3A,DTNA,CD2AP	A1KXE4,B2RTY4,B3KU38,O00203,O00213,O14617,O14640,O14965,O43426,O43896,O60333,O60716,O75122,O75128,O75385,O76039,O95816,P00519,P22681,P27816,P37840,P42224,P45985,P46060,P49674,P49841,P51114,P51116,P54646,P56945,P59780,P61764,P78344,P78559,Q02790,Q12929,Q12979,Q14195,Q14244,Q14247,Q14671,Q17RY0,Q2M2I8,Q6IBS0,Q6QNY1,Q7L099,Q8IWQ3,Q8IXJ6,Q8IZP0,Q8N4C8,Q8NEY1,Q8TEW0,Q8WX93,Q92572,Q92870,Q9BVA0,Q9C0D5,Q9H2U1,Q9NQT8,Q9NUL3,Q9NUP1,Q9NZI8,Q9UBP0,Q9UKB1,Q9UPW5,Q9Y2H2,Q9Y2J2,Q9Y496,Q9Y4J8,Q9Y5K6
G3BP1_T2_NaCl	GO:0005912	adherens junction	GO:CC	1.93694702897438e-07	0.164894	188	1162	31	CCDC85C,PDLIM1,CTNND1,PAK4,ANXA2,VCL,RDX,EIF4G2,CDC42EP1,CNN3,ZYX,AHI1,PARD3,PARD3B,SHROOM3,NDRG1,FERMT2,PDLIM5,MAGI1,NIBAN2,SORBS1,WNK3,CDC42EP4,PDLIM7,ABI2,TMOD3,CAMSAP3,LIMD1,BAIAP2L1,BAIAP2,SSX2IP	A6NKD9,O00151,O60716,O96013,P07355,P18206,P35241,P78344,Q00587,Q15417,Q15942,Q8N157,Q8TEW0,Q8TEW8,Q8TF72,Q92597,Q96AC1,Q96HC4,Q96QZ7,Q96TA1,Q9BX66,Q9BYP7,Q9H3Q1,Q9NR12,Q9NYB9,Q9NYL9,Q9P1Y5,Q9UGP4,Q9UHR4,Q9UQB8,Q9Y2D8
G3BP1_T2_NaCl	GO:0000819	sister chromatid segregation	GO:BP	1.99334347620374e-07	0.156522	230	1133	36	UBE2C,NDC80,ARHGEF10,BUB1,BUB1B,CLASP2,LATS1,CDK1,NUP62,PLK1,CDC20,KPNB1,DLGAP5,TRIP13,MAPRE1,GEN1,TENT4A,PSRC1,CEP97,SKA3,LSM14A,CEP192,CHMP7,CDCA5,SPAG5,KIF2C,NCAPG,KATNB1,RIOK2,SPC25,FBXO5,CHMP2B,NUDC,POLDIP2,KNSTRN,TACC3	O00762,O14777,O15013,O43683,O60566,O75122,O95835,P06493,P37198,P53350,Q12834,Q14974,Q15398,Q15645,Q15691,Q17RS7,Q5XG87,Q6PGN9,Q8IW35,Q8IX90,Q8ND56,Q8TEP8,Q8WUX9,Q96FF9,Q96R06,Q99661,Q9BPX3,Q9BVA0,Q9BVS4,Q9HBM1,Q9UKT4,Q9UQN3,Q9Y266,Q9Y2S7,Q9Y448,Q9Y6A5
G3BP1_T2_NaCl	GO:2000060	positive regulation of ubiquitin-dependent protein catabolic process	GO:BP	2.04455845924987e-07	0.216981	106	1133	23	DVL1,AURKA,CCDC22,GCLC,CSNK1A1,CSNK1D,CSNK1E,GSK3B,PLK1,RBX1,SUMO1,DAB2,PTK2,CDC20,KEAP1,SH3RF1,SIRT2,SH3RF3,RNF14,STUB1,AGTPBP1,AXIN2,IKBKG	O14640,O14965,O60826,P48506,P48729,P48730,P49674,P49841,P53350,P62877,P63165,P98082,Q05397,Q12834,Q14145,Q7Z6J0,Q8IXJ6,Q8TEJ3,Q9UBS8,Q9UNE7,Q9UPW5,Q9Y2T1,Q9Y6K9
G3BP1_T2_NaCl	GO:0060271	cilium assembly	GO:BP	2.07014902701497e-07	0.129534	386	1133	50	CCDC66,PLK4,ABLIM1,DCLK1,CCP110,CDKL5,SNAP29,MAP4,YAP1,CSNK1D,GSK3B,CFAP298,ACTR2,OCRL,SEPTIN2,IQCB1,MAPRE1,SEPTIN7,FAM161A,RILPL1,FNBP1L,RSPH4A,RPGRIP1L,DNMBP,ARMC9,NUDCD3,CEP97,AHI1,PPP1R35,POC1B,FBF1,DYNC2I1,ENTR1,IFT74,SCLT1,MPHOSPH9,TCHP,KIAA0586,EHD1,CENPJ,CYLD,ARHGAP35,PARVA,DNAAF2,ATXN10,ASAP1,CEP164,SSX2IP,KIF3A,TOGARAM1	A2RUB6,O00444,O14639,O15075,O43303,O76039,O95721,P27816,P46937,P48730,P49841,P57076,P61160,Q01968,Q15019,Q15051,Q15691,Q16181,Q3B820,Q5EBL4,Q5T0N5,Q5TD94,Q68CZ1,Q6XZF7,Q7Z3E5,Q8IVD9,Q8IW35,Q8N157,Q8TAP8,Q8TC44,Q8TES7,Q8WVS4,Q96C92,Q96LB3,Q96NL6,Q99550,Q9BT92,Q9BVV6,Q9H4M9,Q9HC77,Q9NQC7,Q9NRY4,Q9NVD7,Q9NVR5,Q9UBB4,Q9ULH1,Q9UPV0,Q9Y2D8,Q9Y496,Q9Y4F4
G3BP1_T2_NaCl	GO:0005875	microtubule associated complex	GO:CC	2.13702793019429e-07	0.176101	159	1162	28	EML1,AURKA,KIF1C,KIF1B,KATNA1,HAUS5,SNX4,STAU1,MAP4,PXN,MAP1A,DYNC1I2,MAP7,PEA15,KIF7,MAP1S,HAUS3,HAUS6,NUDCD3,DYNC2I1,KIF2C,HAUS8,KATNB1,KIF13A,KIF13B,NDE1,FBXW11,KIF3A	O00423,O14965,O43896,O60333,O75449,O94927,O95219,O95793,P27816,P49023,P78559,Q13409,Q14244,Q15121,Q2M1P5,Q66K74,Q68CZ6,Q7Z4H7,Q8IVD9,Q8WVS4,Q99661,Q9BT25,Q9BVA0,Q9H1H9,Q9NQT8,Q9NXR1,Q9UKB1,Q9Y496
G3BP1_T2_NaCl	GO:0032432	actin filament bundle	GO:CC	2.16029011214405e-07	0.221053	95	1162	21	PDLIM1,SH2B2,ABLIM1,SIPA1L3,BAG3,PXN,PTK2,CALD1,TRIP6,ZYX,SEPTIN7,PALLD,LPP,FERMT2,PDLIM5,CNN2,CORO1B,SORBS1,PDLIM7,DIAPH3,LIMA1	O00151,O14492,O14639,O60292,O95817,P49023,Q05397,Q05682,Q15654,Q15942,Q16181,Q8WX93,Q93052,Q96AC1,Q96HC4,Q99439,Q9BR76,Q9BX66,Q9NR12,Q9NSV4,Q9UHB6
G3BP1_T2_NaCl	GO:0060996	dendritic spine development	GO:BP	2.19284440367117e-07	0.22449	98	1133	22	WASL,EEF2K,DVL1,SIPA1L1,NCK2,CDKL5,PAK4,EIF4G2,PAK2,CAMK1,CAPRIN1,MAPK6,ARHGAP44,IQSEC1,CAPRIN2,PDLIM5,DHX36,STAU2,ABI2,EURL,ASAP1,BAIAP2	O00401,O00418,O14640,O43166,O43639,O76039,O96013,P78344,Q13177,Q14012,Q14444,Q16659,Q17R89,Q6DN90,Q6IMN6,Q96HC4,Q9H2U1,Q9NUL3,Q9NYB9,Q9NYK6,Q9ULH1,Q9UQB8
G3BP1_T2_NaCl	GO:0005769	early endosome	GO:CC	2.30727076059311e-07	0.121212	429	1162	52	UHRF1BP1L,AP4M1,AP3B1,AP3D1,HGS,AP1G1,SNX2,VPS26A,DYSF,SNX4,ZFYVE9,ANXA2,MAP2K2,USP8,EPS15,NUMB,AP3S2,OCRL,MAP2K1,AP1B1,PICALM,SNX1,USP10,SNX17,SNX30,WASHC2A,AP3S1,STAM,APBB2,ENTR1,ITCH,SNX27,ANKRD27,RPS6KC1,RUFY1,SH3GL1,SH3GL3,EHD1,VIPAS39,MTMR4,GGA3,DBNL,GGA2,GGA1,PACSIN2,SNX7,SNX6,HPS5,INPP5F,WASHC2C,SNX5,WASF2	A0JNW5,O00189,O00203,O14617,O14964,O43747,O60749,O75436,O75923,O95219,O95405,P07355,P36507,P40818,P42566,P49757,P59780,Q01968,Q02750,Q10567,Q13492,Q13596,Q14694,Q15036,Q5VWJ9,Q641Q2,Q92572,Q92783,Q92870,Q96C92,Q96J02,Q96L92,Q96NW4,Q96S38,Q96T51,Q99961,Q99963,Q9H4M9,Q9H9C1,Q9NYA4,Q9NZ52,Q9UJU6,Q9UJY4,Q9UJY5,Q9UNF0,Q9UNH6,Q9UNH7,Q9UPZ3,Q9Y2H2,Q9Y4E1,Q9Y5X3,Q9Y6W5
G3BP1_T2_NaCl	GO:0031400	negative regulation of protein modification process	GO:BP	2.48761176120468e-07	0.1275	400	1133	51	DVL1,NCK2,ENSA,N4BP1,TIPRL,CEP43,BAG2,LATS1,ABL1,RPS3,SNCA,RPL5,GCLC,GSK3B,DUSP3,PLK1,PRKAA2,ADAR,ARPP19,RPS7,TFAP4,HHEX,RELA,EIF4G1,DMTN,PAK2,DNAJC3,STK38,PKN1,ZC3H12A,CEP85,CNKSR3,SIRT2,NCOA7,PARD3,AKT1S1,ZBED3,PBK,SENP2,LATS2,GNL3L,IBTK,PRKAG2,SWAP70,ERRFI1,FBXO5,SNX6,RTRAF,PLAA,INPP5F,IVNS1ABP	O14640,O43639,O43768,O75113,O75663,O95684,O95816,O95835,P00519,P23396,P37840,P46777,P48506,P49841,P51452,P53350,P54646,P55265,P56211,P62081,Q01664,Q03014,Q04206,Q04637,Q08495,Q13177,Q13217,Q15208,Q16512,Q5D1E8,Q6P2H3,Q6P9H4,Q8IXJ6,Q8NI08,Q8TEW0,Q96B36,Q96IU2,Q96KB5,Q9HC62,Q9NRM7,Q9NVN8,Q9P2D0,Q9UGJ0,Q9UH65,Q9UJM3,Q9UKT4,Q9UNH7,Q9Y224,Q9Y263,Q9Y2H2,Q9Y6Y0
G3BP1_T2_NaCl	GO:0042176	regulation of protein catabolic process	GO:BP	2.49953903727036e-07	0.131507	365	1133	48	PSMD14,DVL1,HGS,AURKA,XPO1,PSMD3,N4BP1,BAG2,ANXA2,RDX,SNCA,USP8,GCLC,CSNK1A1,CSNK1D,CSNK1E,GSK3B,PLK1,OAZ1,USP14,UBE2K,PSMC5,RBX1,SUMO1,MAP1A,DAB2,RELA,PPP2R3A,FOXO1,CDC20,CBLB,KEAP1,SH3D19,AMER1,SH3RF1,SIRT2,SH3RF3,GLMN,SNF8,SGSM3,ITCH,PBK,GGA3,RNF14,GGA1,STUB1,AXIN2,SNX9	O00487,O14640,O14964,O14965,O14980,O43242,O75113,O95816,P07355,P35241,P37840,P40818,P48506,P48729,P48730,P49674,P49841,P53350,P54368,P54578,P61086,P62195,P62877,P63165,P78559,P98082,Q04206,Q06190,Q12778,Q12834,Q13191,Q14145,Q5HYK7,Q5JTC6,Q7Z6J0,Q8IXJ6,Q8TEJ3,Q92990,Q96H20,Q96HU1,Q96J02,Q96KB5,Q9NZ52,Q9UBS8,Q9UJY5,Q9UNE7,Q9Y2T1,Q9Y5X1
G3BP1_T2_NaCl	GO:0099572	postsynaptic specialization	GO:CC	2.52607521292088e-07	0.130058	346	1162	45	ARHGAP32,EEF2K,DVL1,AURKA,DCLK1,PJA2,SIPA1L1,NCK2,STRN,CTNND1,DNAJC6,CDKL5,RPS3,CAP2,USP8,FXR1,FXR2,EIF3E,RPS14,RPS18,RPL8,DMTN,EPS8,PAK2,FRMPD4,PCBP2,RHEB,ARHGAP44,CPEB4,SNAP47,IQSEC1,ABI1,MINK1,RNF10,PDLIM5,SH3GL3,TANC1,EGLN1,PLEKHA5,PSD3,DBNL,TNIK,BAIAP2,CHMP2B,GRIP1	A7KAX9,O00418,O14640,O14965,O15075,O43164,O43166,O43639,O43815,O60716,O75061,O76039,P23396,P40123,P40818,P51114,P51116,P60228,P62263,P62269,P62917,Q08495,Q12929,Q13177,Q14CM0,Q15366,Q15382,Q17R89,Q17RY0,Q5SQN1,Q6DN90,Q8IZP0,Q8N4C8,Q8N5U6,Q96HC4,Q99963,Q9C0D5,Q9GZT9,Q9HAU0,Q9NYI0,Q9UJU6,Q9UKE5,Q9UQB8,Q9UQN3,Q9Y3R0
G3BP1_T2_NaCl	GO:0030425	dendrite	GO:CC	2.53310037907957e-07	0.107717	622	1162	67	ARHGAP32,EEF2K,DVL1,CASC3,SIPA1L1,STRN,KIF1C,KIF1B,CTNND1,COBL,CDKL5,URI1,SORBS2,STAU1,BAG2,ABL1,MARK3,USP8,STAT1,MAP2K4,RANGAP1,GSK3B,FXR1,FXR2,PRKAA2,MAP1A,PTK2,PPP3CA,ABR,STRN3,CTTN,CAPRIN1,FRMPD4,ARHGAP44,CPEB4,SNAP47,MAP1S,GIGYF2,MARK2,RUFY3,XRN1,RPTOR,MINK1,DENND1A,FUBP3,APBA2,PHAF1,TRIM9,TANC1,DHX36,STRN4,STAU2,ABI2,ELOVL5,IGF2BP1,ATXN10,NCDN,DBNL,AGO2,ASAP1,SAMD4A,BAIAP2,INPP5F,MOB4,TSC22D4,GRIP1,CD2AP	A7KAX9,O00418,O14640,O15234,O43166,O43815,O43896,O60333,O60716,O75128,O76039,O94763,O94875,O95793,O95816,P00519,P27448,P40818,P42224,P45985,P46060,P49841,P51114,P51116,P54646,P78559,Q05397,Q08209,Q12979,Q13033,Q14247,Q14444,Q14CM0,Q17R89,Q17RY0,Q5SQN1,Q66K74,Q6Y7W6,Q7KZI7,Q7L099,Q8IZH2,Q8N122,Q8N4C8,Q8TEH3,Q96I24,Q99767,Q9BSU1,Q9C026,Q9C0D5,Q9H2U1,Q9NRL3,Q9NUL3,Q9NYB9,Q9NYP7,Q9NZI8,Q9UBB4,Q9UBB6,Q9UJU6,Q9UKV8,Q9ULH1,Q9UPU9,Q9UQB8,Q9Y2H2,Q9Y3A3,Q9Y3Q8,Q9Y3R0,Q9Y5K6
G3BP1_T2_NaCl	GO:0030119	AP-type membrane coat adaptor complex	GO:CC	2.57683132581513e-07	0.325581	43	1162	14	AP4M1,AP3B1,AP3D1,AP1G1,AP3S2,AP2B1,AP1B1,AFTPH,AP3S1,TBC1D5,VPS39,SYNRG,AP4E1,STON1	O00189,O00203,O14617,O43747,P59780,P63010,Q10567,Q6ULP2,Q92572,Q92609,Q96JC1,Q9UMZ2,Q9UPM8,Q9Y6Q2
G3BP1_T2_NaCl	GO:0097367	carbohydrate derivative binding	GO:MF	2.65465331055734e-07	0.0859375	2304	1185	198	MYO9A,EEF2K,PIK3C2A,PLK4,STK25,DDX3X,PIK3C2B,UBE2C,RIOK3,CHEK1,CASK,AURKA,GAK,DCLK1,CHUK,HSPA12A,PPIP5K2,MAP3K7,RIPK2,BUB1,NARS1,KIF1C,SUSD5,MAST3,KIF1B,BUB1B,EIF5B,HMMR,ENTPD6,ULK1,KATNA1,RAD51D,CDKL5,NADK,HSPA4L,MAP4K4,LATS1,PAK4,ABL1,RAF1,TK1,CDK1,THBS1,TCP1,PAICS,RPS6KB1,DDX6,MARK3,FLT4,ARL2,MAP2K2,ATP6V1A,CCT6A,CSK,ABL2,HELZ,MAP2K4,GCLC,CCT5,CSNK1A1,CSNK1D,CSNK1E,GSK3B,NT5C2,CCT8,IRAK1,RPS6KA3,NEK4,PLK1,ARFIP2,ACLY,PRKAA2,EIF5,DRG2,HUNK,UBE2M,UBE2K,ACTR2,PSMC5,SRPK2,CCT2,CDK16,GUCY1A1,MAP2K1,FKBP4,EIF4G1,PTK2,GFPT1,ARHGEF5,TWF1,STK4,COASY,PAK2,STK3,G3BP1,TNK1,RIPK1,CAMK1,DPYSL3,CAPRIN1,TTLL4,MELK,SEPTIN2,STK38,RALBP1,RHEB,RPS6KA1,TRIP13,SPEG,SEPTIN7,PKN1,PKN2,MAPK6,KIF7,AAK1,ABCB5,ERCC6L,RABL6,CBWD6,PAN3,MAGI3,TENT4A,TWF2,MAST2,DHX57,SCYL2,MARK2,RRAGA,N4BP2,PRAG1,MAP4K3,NAV2,BRSK2,GSPT2,RASEF,SCYL3,ASCC3,GUF1,MINK1,SPATA5,ABCF1,PIK3C3,IPMK,HELB,UPF1,UPRT,ITPKC,PBK,AGAP3,MAGI1,PASK,RPS6KC1,SRPK1,KIF2C,SEPTIN5,CCT7,RIOK1,RIOK2,WNK3,UBE2O,UBA5,LSG1,SIK2,KIF13A,DHX36,EHD1,YTHDC2,MKNK2,GPN1,KIF13B,LATS2,ARHGAP35,BMP2K,ABCF3,DDX19A,GNL3L,IRAK4,ARL15,STK26,PI4KB,MTRR,SPAST,RPS6KB2,ABCF2,PRKAG2,SWAP70,TBK1,TNIK,TTF2,AGAP1,DICER1,FARSA,STK38L,SIK3,WNK2,HBS1L,KIF3A,MAP4K5	B2RTY4,O00418,O00443,O00444,O00506,O00571,O00750,O00762,O14730,O14757,O14936,O14965,O14976,O15075,O15111,O43301,O43314,O43318,O43353,O43683,O43776,O43896,O60279,O60307,O60333,O60566,O60841,O75330,O75354,O75385,O75449,O75771,O76039,O95544,O95757,O95819,O95835,O96013,P00519,P04049,P04183,P06493,P07996,P17987,P22234,P23443,P26196,P27448,P35916,P36404,P36507,P38606,P40227,P41240,P42684,P42694,P45985,P48506,P48643,P48729,P48730,P49674,P49841,P49902,P50990,P51617,P51812,P51957,P53350,P53365,P53396,P54646,P55010,P55039,P57058,P61081,P61086,P61160,P62195,P78362,P78371,Q00536,Q02108,Q02750,Q02790,Q04637,Q05397,Q06210,Q12774,Q12792,Q13043,Q13057,Q13177,Q13188,Q13283,Q13470,Q13546,Q14012,Q14195,Q14444,Q14679,Q14680,Q15019,Q15208,Q15311,Q15382,Q15418,Q15645,Q15772,Q16181,Q16512,Q16513,Q16659,Q2M1P5,Q2M2I8,Q2M3G0,Q2NKX8,Q3YEC7,Q4V339,Q58A45,Q5TCQ9,Q5XG87,Q6IBS0,Q6P0Q8,Q6P158,Q6P3W7,Q7KZI7,Q7L523,Q86UW6,Q86YV5,Q8IVH8,Q8IVL1,Q8IWQ3,Q8IYD1,Q8IZ41,Q8IZE3,Q8N3C0,Q8N442,Q8N4C8,Q8NB90,Q8NE71,Q8NEB9,Q8NFU5,Q8NG08,Q92900,Q96BW1,Q96DU7,Q96KB5,Q96P47,Q96QZ7,Q96RG2,Q96S38,Q96SB4,Q99661,Q99719,Q99832,Q9BRS2,Q9BVS4,Q9BYP7,Q9C0C9,Q9GZZ9,Q9H089,Q9H0K1,Q9H1H9,Q9H2U1,Q9H4M9,Q9H6S0,Q9HBH9,Q9HCN4,Q9NQT8,Q9NRM7,Q9NRY4,Q9NSY1,Q9NUQ8,Q9NUU7,Q9NVN8,Q9NWZ3,Q9NXU5,Q9P289,Q9UBF8,Q9UBK8,Q9UBP0,Q9UBS0,Q9UG63,Q9UGJ0,Q9UH65,Q9UHD2,Q9UKE5,Q9UNY4,Q9UPQ3,Q9UPY3,Q9Y285,Q9Y2H1,Q9Y2K2,Q9Y3S1,Q9Y450,Q9Y496,Q9Y4K4
G3BP1_T2_NaCl	GO:0098794	postsynapse	GO:CC	2.71367022733409e-07	0.106154	650	1162	69	ARHGAP32,EEF2K,AP3D1,DVL1,AURKA,DCLK1,PJA2,SIPA1L1,NCK2,STRN,CTNND1,DNAJC6,CDKL5,ABL1,RPS3,RPS6KB1,SNCA,CAP2,USP8,EPS15,GSK3B,FXR1,FXR2,EIF3E,STXBP1,RPS14,RPS18,RPL8,AP2B1,EIF4G1,PTK2,PPP3CA,DMTN,EPS8,ABR,PAK2,PICALM,EIF4EBP2,CTTN,FRMPD4,PCBP2,RHEB,ELAVL1,ARHGAP44,CPEB4,SNAP47,IQSEC1,ABI1,MINK1,RNF10,KCTD12,PDLIM5,APBA2,SH3GL3,TANC1,EGLN1,PLEKHA5,STRN4,ABI2,PSD3,IGF2BP1,NCDN,DBNL,TNIK,ASAP1,BAIAP2,CHMP2B,MOB4,GRIP1	A7KAX9,O00418,O14617,O14640,O14965,O15075,O43164,O43166,O43639,O43815,O60716,O75061,O76039,P00519,P23396,P23443,P37840,P40123,P40818,P42566,P49841,P51114,P51116,P60228,P61764,P62263,P62269,P62917,P63010,Q04637,Q05397,Q08209,Q08495,Q12929,Q12979,Q13177,Q13492,Q13542,Q14247,Q14CM0,Q15366,Q15382,Q15717,Q17R89,Q17RY0,Q5SQN1,Q6DN90,Q8IZP0,Q8N4C8,Q8N5U6,Q96CX2,Q96HC4,Q99767,Q99963,Q9C0D5,Q9GZT9,Q9HAU0,Q9NRL3,Q9NYB9,Q9NYI0,Q9NZI8,Q9UBB6,Q9UJU6,Q9UKE5,Q9ULH1,Q9UQB8,Q9UQN3,Q9Y3A3,Q9Y3R0
G3BP1_T2_NaCl	GO:0097447	dendritic tree	GO:CC	2.75684355883526e-07	0.107372	624	1162	67	ARHGAP32,EEF2K,DVL1,CASC3,SIPA1L1,STRN,KIF1C,KIF1B,CTNND1,COBL,CDKL5,URI1,SORBS2,STAU1,BAG2,ABL1,MARK3,USP8,STAT1,MAP2K4,RANGAP1,GSK3B,FXR1,FXR2,PRKAA2,MAP1A,PTK2,PPP3CA,ABR,STRN3,CTTN,CAPRIN1,FRMPD4,ARHGAP44,CPEB4,SNAP47,MAP1S,GIGYF2,MARK2,RUFY3,XRN1,RPTOR,MINK1,DENND1A,FUBP3,APBA2,PHAF1,TRIM9,TANC1,DHX36,STRN4,STAU2,ABI2,ELOVL5,IGF2BP1,ATXN10,NCDN,DBNL,AGO2,ASAP1,SAMD4A,BAIAP2,INPP5F,MOB4,TSC22D4,GRIP1,CD2AP	A7KAX9,O00418,O14640,O15234,O43166,O43815,O43896,O60333,O60716,O75128,O76039,O94763,O94875,O95793,O95816,P00519,P27448,P40818,P42224,P45985,P46060,P49841,P51114,P51116,P54646,P78559,Q05397,Q08209,Q12979,Q13033,Q14247,Q14444,Q14CM0,Q17R89,Q17RY0,Q5SQN1,Q66K74,Q6Y7W6,Q7KZI7,Q7L099,Q8IZH2,Q8N122,Q8N4C8,Q8TEH3,Q96I24,Q99767,Q9BSU1,Q9C026,Q9C0D5,Q9H2U1,Q9NRL3,Q9NUL3,Q9NYB9,Q9NYP7,Q9NZI8,Q9UBB4,Q9UBB6,Q9UJU6,Q9UKV8,Q9ULH1,Q9UPU9,Q9UQB8,Q9Y2H2,Q9Y3A3,Q9Y3Q8,Q9Y3R0,Q9Y5K6
G3BP1_T2_NaCl	GO:0023057	negative regulation of signaling	GO:BP	2.78203281766834e-07	0.0894134	1398	1133	125	DDX3X,RIOK3,HGS,INPPL1,PER1,TBX1,FOXO3,NCK2,MAPKBP1,EIF4E2,CTNND1,CCDC22,NPHP4,URI1,NFATC1,MAP4K4,LATS1,ABL1,RAF1,THBS1,CBL,RPS6KB1,MCC,MARK3,NUP62,SNCA,CSK,STAT1,ABL2,GATA4,YAP1,GCLC,CSNK1A1,CSNK1E,GSK3B,DUSP3,STAT2,PRKAA2,ADAR,STXBP1,RBX1,IGBP1,DAB2,XIAP,OTUD4,HHEX,RELA,PTPN12,PPP2R3A,PPP3CA,FOXO1,STRN3,STK4,STK3,CBLB,G3BP1,RIPK1,CTTN,USP10,TNIP1,PEA15,STK38,PCBP2,RPS6KA1,ARHGAP44,KIF7,ZC3H12A,AMER1,OTUD3,RPGRIP1L,WWC2,SCYL2,CNKSR3,WDR59,CRTC3,GIGYF2,BRAP,SH3RF1,YTHDF3,PEG10,ARHGAP12,SIRT2,SPART,NPLOC4,TANK,UFD1,ARHGEF2,AKT1S1,OPTN,PAWR,ITCH,PBK,WDR24,NIBAN2,PFDN5,CPNE1,MAPKAP1,LZTS2,MKRN2,BICC1,PLEKHA1,CYLD,LATS2,ARHGAP35,STAU2,FAIM,PIH1D1,MIOS,MTMR4,LIMD1,TBK1,ERRFI1,FBXW11,SUFU,STUB1,SNX6,DICER1,INVS,INPP5F,AXIN2,STRAP,WNK2,YTHDF2,CD2AP,IVNS1ABP	O00571,O14730,O14964,O15357,O15534,O43435,O43524,O43639,O60336,O60573,O60716,O60826,O75161,O94763,O95644,O95819,O95835,P00519,P04049,P07996,P22681,P23443,P23508,P27448,P37198,P37840,P41240,P42224,P42684,P43694,P46937,P48506,P48729,P49674,P49841,P51452,P52630,P54646,P55265,P61764,P62877,P78318,P98082,P98170,Q01804,Q03014,Q04206,Q05209,Q06190,Q08209,Q12778,Q13033,Q13043,Q13188,Q13191,Q13283,Q13546,Q14247,Q14694,Q15025,Q15121,Q15208,Q15366,Q15418,Q17R89,Q2M1P5,Q5D1E8,Q5JTC6,Q5T2D3,Q68CZ1,Q6AWC2,Q6P3W7,Q6P9H4,Q6PJI9,Q6UUV7,Q6Y7W6,Q7Z569,Q7Z6J0,Q7Z739,Q86TG7,Q8IWW6,Q8IXJ6,Q8N0X7,Q8TAT6,Q92844,Q92890,Q92974,Q96B36,Q96CV9,Q96IZ0,Q96J02,Q96KB5,Q96S15,Q96TA1,Q99471,Q99829,Q9BPZ7,Q9BRK4,Q9H000,Q9H694,Q9HB21,Q9NQC7,Q9NRM7,Q9NRY4,Q9NUL3,Q9NVQ4,Q9NWS0,Q9NXC5,Q9NYA4,Q9UGP4,Q9UHD2,Q9UJM3,Q9UKB1,Q9UMX1,Q9UNE7,Q9UNH7,Q9UPY3,Q9Y283,Q9Y2H2,Q9Y2T1,Q9Y3F4,Q9Y3S1,Q9Y5A9,Q9Y5K6,Q9Y6Y0
G3BP1_T2_NaCl	GO:0010648	negative regulation of cell communication	GO:BP	2.78203281766834e-07	0.0894134	1398	1133	125	DDX3X,RIOK3,HGS,INPPL1,PER1,TBX1,FOXO3,NCK2,MAPKBP1,EIF4E2,CTNND1,CCDC22,NPHP4,URI1,NFATC1,MAP4K4,LATS1,ABL1,RAF1,THBS1,CBL,RPS6KB1,MCC,MARK3,NUP62,SNCA,CSK,STAT1,ABL2,GATA4,YAP1,GCLC,CSNK1A1,CSNK1E,GSK3B,DUSP3,STAT2,PRKAA2,ADAR,STXBP1,RBX1,IGBP1,DAB2,XIAP,OTUD4,HHEX,RELA,PTPN12,PPP2R3A,PPP3CA,FOXO1,STRN3,STK4,STK3,CBLB,G3BP1,RIPK1,CTTN,USP10,TNIP1,PEA15,STK38,PCBP2,RPS6KA1,ARHGAP44,KIF7,ZC3H12A,AMER1,OTUD3,RPGRIP1L,WWC2,SCYL2,CNKSR3,WDR59,CRTC3,GIGYF2,BRAP,SH3RF1,YTHDF3,PEG10,ARHGAP12,SIRT2,SPART,NPLOC4,TANK,UFD1,ARHGEF2,AKT1S1,OPTN,PAWR,ITCH,PBK,WDR24,NIBAN2,PFDN5,CPNE1,MAPKAP1,LZTS2,MKRN2,BICC1,PLEKHA1,CYLD,LATS2,ARHGAP35,STAU2,FAIM,PIH1D1,MIOS,MTMR4,LIMD1,TBK1,ERRFI1,FBXW11,SUFU,STUB1,SNX6,DICER1,INVS,INPP5F,AXIN2,STRAP,WNK2,YTHDF2,CD2AP,IVNS1ABP	O00571,O14730,O14964,O15357,O15534,O43435,O43524,O43639,O60336,O60573,O60716,O60826,O75161,O94763,O95644,O95819,O95835,P00519,P04049,P07996,P22681,P23443,P23508,P27448,P37198,P37840,P41240,P42224,P42684,P43694,P46937,P48506,P48729,P49674,P49841,P51452,P52630,P54646,P55265,P61764,P62877,P78318,P98082,P98170,Q01804,Q03014,Q04206,Q05209,Q06190,Q08209,Q12778,Q13033,Q13043,Q13188,Q13191,Q13283,Q13546,Q14247,Q14694,Q15025,Q15121,Q15208,Q15366,Q15418,Q17R89,Q2M1P5,Q5D1E8,Q5JTC6,Q5T2D3,Q68CZ1,Q6AWC2,Q6P3W7,Q6P9H4,Q6PJI9,Q6UUV7,Q6Y7W6,Q7Z569,Q7Z6J0,Q7Z739,Q86TG7,Q8IWW6,Q8IXJ6,Q8N0X7,Q8TAT6,Q92844,Q92890,Q92974,Q96B36,Q96CV9,Q96IZ0,Q96J02,Q96KB5,Q96S15,Q96TA1,Q99471,Q99829,Q9BPZ7,Q9BRK4,Q9H000,Q9H694,Q9HB21,Q9NQC7,Q9NRM7,Q9NRY4,Q9NUL3,Q9NVQ4,Q9NWS0,Q9NXC5,Q9NYA4,Q9UGP4,Q9UHD2,Q9UJM3,Q9UKB1,Q9UMX1,Q9UNE7,Q9UNH7,Q9UPY3,Q9Y283,Q9Y2H2,Q9Y2T1,Q9Y3F4,Q9Y3S1,Q9Y5A9,Q9Y5K6,Q9Y6Y0
G3BP1_T2_NaCl	GO:0044782	cilium organization	GO:BP	2.92566904779068e-07	0.125604	414	1133	52	CCDC66,PLK4,ABLIM1,AURKA,DCLK1,CCP110,CDKL5,SNAP29,MAP4,YAP1,CSNK1D,GSK3B,CFAP298,ACTR2,OCRL,SEPTIN2,IQCB1,MAPRE1,SEPTIN7,FAM161A,RILPL1,FNBP1L,RSPH4A,RPGRIP1L,DNMBP,ARMC9,LCA5,NUDCD3,CEP97,AHI1,PPP1R35,POC1B,FBF1,DYNC2I1,ENTR1,IFT74,SCLT1,MPHOSPH9,TCHP,KIAA0586,EHD1,CENPJ,CYLD,ARHGAP35,PARVA,DNAAF2,ATXN10,ASAP1,CEP164,SSX2IP,KIF3A,TOGARAM1	A2RUB6,O00444,O14639,O14965,O15075,O43303,O76039,O95721,P27816,P46937,P48730,P49841,P57076,P61160,Q01968,Q15019,Q15051,Q15691,Q16181,Q3B820,Q5EBL4,Q5T0N5,Q5TD94,Q68CZ1,Q6XZF7,Q7Z3E5,Q86VQ0,Q8IVD9,Q8IW35,Q8N157,Q8TAP8,Q8TC44,Q8TES7,Q8WVS4,Q96C92,Q96LB3,Q96NL6,Q99550,Q9BT92,Q9BVV6,Q9H4M9,Q9HC77,Q9NQC7,Q9NRY4,Q9NVD7,Q9NVR5,Q9UBB4,Q9ULH1,Q9UPV0,Q9Y2D8,Q9Y496,Q9Y4F4
G3BP1_T2_NaCl	GO:0072583	clathrin-dependent endocytosis	GO:BP	3.05620644585899e-07	0.319149	47	1133	15	WASL,GAK,DNAJC6,FCHSD2,AP2B1,DAB2,PICALM,AAK1,FNBP1L,SCYL2,SMAP1,SH3GL3,BMP2K,INPP5F,STON1	O00401,O14976,O75061,O94868,P63010,P98082,Q13492,Q2M2I8,Q5T0N5,Q6P3W7,Q8IYB5,Q99963,Q9NSY1,Q9Y2H2,Q9Y6Q2
G3BP1_T2_NaCl	GO:0044770	cell cycle phase transition	GO:BP	3.06408697884553e-07	0.115456	537	1133	62	APBB1,DDX3X,UBE2C,CHEK1,NDC80,AURKA,TBX1,BUB1,ENSA,BUB1B,CLASP2,ANKRD17,TIPRL,LATS1,ECD,CDK1,CCNA2,RPS6KB1,RRM2,RDX,ZFP36L2,MRE11,PLK1,ARPP19,FOXO4,TFAP4,EIF4G1,PPP3CA,CDC20,EPS8,NAE1,MELK,DLGAP5,STIL,TRIP13,TPD52L1,GEN1,TFDP3,SASS6,GIGYF2,STXBP4,BRSK2,SIRT2,RPTOR,ZNF655,CHMP7,APBB2,UPF1,CDCA5,RIOK2,SPC25,CENPJ,AVEN,LATS2,TMOD3,GTSE1,CAMSAP3,SPAST,FBXO5,TELO2,PPME1,TACC3	O00213,O00571,O00762,O14757,O14777,O14965,O43435,O43683,O43768,O60566,O75122,O75179,O75663,O95835,O95905,P06493,P20248,P23443,P31350,P35241,P47974,P49959,P53350,P56211,P98177,Q01664,Q04637,Q08209,Q12834,Q12929,Q13564,Q14680,Q15398,Q15468,Q15645,Q16890,Q17RS7,Q5H9I0,Q6UVJ0,Q6Y7W6,Q6ZWJ1,Q8IWQ3,Q8IXJ6,Q8N122,Q8N720,Q8WUX9,Q92870,Q92900,Q96FF9,Q9BVS4,Q9HBM1,Q9HC77,Q9NQS1,Q9NRM7,Q9NYL9,Q9NYZ3,Q9P1Y5,Q9UBP0,Q9UKT4,Q9Y4R8,Q9Y570,Q9Y6A5
G3BP1_T2_NaCl	GO:0009653	anatomical structure morphogenesis	GO:BP	3.11978120084415e-07	0.0778689	2684	1133	209	ARHGAP32,MYO9A,AP3B1,APBB1,WASL,EEF2K,IGF2BP3,PIK3C2A,STK25,ABLIM1,DVL1,DVL2,HGS,AURKA,DCLK1,CHUK,SMAD9,INPPL1,SIPA1L1,RBFOX2,TBX1,FOXO3,SIPA1L3,SNX2,FZD7,CLASP2,COBL,CNOT3,ULK1,PRKRA,BCAR3,CDKL5,DDAH1,ALDH1A2,SASH1,LYPLA2,GDF11,SEC24B,NFATC1,PTBP3,MAP4K4,LATS1,PAK4,ABL1,TFAP2A,ANXA2,THBS1,DLD,VCL,HOXC9,RDX,FLT4,MAP2K2,CAP2,STAT3,STAT1,CASP3,GATA4,YAP1,NUMB,GSK3B,AGFG1,STAT2,IST1,STXBP1,RPS7,EIF4G2,SRPK2,MAP1A,FOXO4,CDC42EP1,CAP1,MAP2K1,HHEX,RELA,PTK2,CALD1,PPP2R3A,SOS1,PPP3CA,DMTN,EPS8,STK4,PAK2,STK3,NFATC2,GAB1,PICALM,SNX1,BYSL,CAMK1,CTTN,CAPRIN1,RALBP1,RPS6KA1,SHB,STIL,TAB1,SEPTIN7,PKN1,CSRP2,ARHGAP44,TPRN,ZC3H12A,RILPL1,SH3D19,CAMSAP1,RC3H1,SH3PXD2A,STRIP1,MAP1S,RPGRIP1L,CARMIL2,TWF2,CAPRIN2,IQCE,DNMBP,ARHGEF18,FGD6,RAPH1,LARP4,MARK2,RUFY3,PHLDB1,LUZP1,PRAG1,BRSK2,ARHGAP12,PALM2,ABI1,SPART,AHI1,VPS52,MINK1,DDHD1,PPP1R35,PUM2,LMX1A,PARD3,SHROOM3,PPP1R13L,DYNC2I1,PALLD,APBB2,ARHGEF2,GLMN,DVL3,MRTFA,FERMT2,SH3KBP1,KIFBP,SIPA1,PDLIM5,FRMD6,ANKRD27,FOXN4,NIBAN2,CPNE1,CORO1B,LZTS2,YTHDF1,UNK,TANC1,EGLN1,PDCL3,DHX36,CDC42EP4,SAV1,EHD1,BCAS3,PLEKHA1,RIC8A,KIF13B,LATS2,ARHGAP35,STAU2,PARVA,MIOS,ABI2,TMOD3,UBP1,IGF2BP1,CAMSAP3,SPAST,LIMD1,ERRFI1,DBNL,FBXW11,TNIK,AGO2,SUFU,PACSIN2,AGTPBP1,DICER1,BAIAP2,HDAC5,PLAA,EPB41L3,SIK3,AXIN2,TSC22D4,GRIP1,KIF3A,YTHDF2,MAGED1,EPN1,IGF2BP2,NUMBL,WASF2	A7KAX9,B2RTY4,O00203,O00213,O00401,O00418,O00425,O00443,O00506,O14639,O14640,O14641,O14964,O14965,O15075,O15111,O15198,O15357,O43166,O43251,O43435,O43524,O60292,O60749,O75084,O75122,O75128,O75175,O75385,O75569,O75815,O76039,O94760,O94788,O94885,O95372,O95390,O95487,O95644,O95758,O95819,O95835,O96013,P00519,P05549,P07355,P07996,P09622,P18206,P31274,P35241,P35916,P36507,P40123,P40763,P42224,P42574,P43694,P46937,P49757,P49841,P52594,P52630,P53990,P61764,P62081,P78344,P78362,P78559,P98177,Q00587,Q01518,Q02750,Q03014,Q04206,Q05397,Q05682,Q06190,Q07889,Q08209,Q08495,Q12929,Q13043,Q13177,Q13188,Q13469,Q13480,Q13492,Q13596,Q13895,Q14012,Q14247,Q14444,Q15311,Q15418,Q15464,Q15468,Q15750,Q16181,Q16512,Q16527,Q17R89,Q4KMQ1,Q5D1E8,Q5EBL4,Q5HYK7,Q5T5Y3,Q5TC82,Q5TCZ1,Q5VSL9,Q66K74,Q68CZ1,Q6F5E8,Q6IBS0,Q6IMN6,Q6IPM2,Q6XZF7,Q6ZSZ5,Q6ZV73,Q70E73,Q71RC2,Q7KZI7,Q7L099,Q86UU1,Q86V48,Q86YV5,Q8IWQ3,Q8IWW6,Q8IXS6,Q8IZP0,Q8N0X7,Q8N157,Q8N1B4,Q8N4C8,Q8NEL9,Q8TAP8,Q8TB72,Q8TE12,Q8TEW0,Q8TF72,Q8WUF5,Q8WVS4,Q8WX93,Q92870,Q92974,Q92990,Q92997,Q969V6,Q96AC1,Q96B97,Q96EK5,Q96FS4,Q96HC4,Q96NE9,Q96NW4,Q96NZ1,Q96TA1,Q99829,Q9BR76,Q9BRK4,Q9BYJ9,Q9C0B0,Q9C0D5,Q9GZT9,Q9H2J4,Q9H2U1,Q9H3Q1,Q9H4B6,Q9H4M9,Q9H6U6,Q9HB21,Q9NPQ8,Q9NQT8,Q9NRM7,Q9NRY4,Q9NUL3,Q9NVD7,Q9NXC5,Q9NYB9,Q9NYL9,Q9NZI7,Q9NZI8,Q9P1Y5,Q9UBP0,Q9UGP4,Q9UJM3,Q9UJU6,Q9UKB1,Q9UKE5,Q9UKV8,Q9UMX1,Q9UNF0,Q9UPW5,Q9UPY3,Q9UQB8,Q9UQL6,Q9Y263,Q9Y2J2,Q9Y2K2,Q9Y2T1,Q9Y3Q8,Q9Y3R0,Q9Y496,Q9Y5A9,Q9Y5V3,Q9Y6I3,Q9Y6M1,Q9Y6R0,Q9Y6W5
G3BP1_T2_NaCl	GO:0120111	neuron projection cytoplasm	GO:CC	3.18379274471135e-07	0.224719	89	1162	20	AP3B1,AP3D1,KIF1C,KIF1B,CDKL5,STAU1,MAP2K4,RANGAP1,AP3S2,MAP1A,EIF4EBP2,BLOC1S2,AP3S1,STAU2,BLOC1S4,SPAST,FBXW11,AGTPBP1,BAIAP2,KIF3A	O00203,O14617,O43896,O60333,O76039,O95793,P45985,P46060,P59780,P78559,Q13542,Q6QNY1,Q92572,Q9NUL3,Q9NUP1,Q9UBP0,Q9UKB1,Q9UPW5,Q9UQB8,Q9Y496
G3BP1_T2_NaCl	GO:0051648	vesicle localization	GO:BP	3.20731738706512e-07	0.15625	224	1133	35	AP3B1,WASL,AP3D1,HGS,SEC16A,SYNJ1,AP1G1,KIF1C,CLASP2,SNAP29,SNCA,CSNK1D,AP3S2,STXBP1,PICALM,FNBP1L,BLOC1S2,CADPS2,BRSK2,ARFGAP2,PDCD6IP,TRAPPC12,AP3S1,TFG,STAM,SNF8,TRAPPC9,SEPTIN5,KIF13A,ARFGAP3,BLOC1S4,NDE1,FBXW11,KIF3A,IKBKG	O00203,O00401,O14617,O14964,O15027,O43426,O43747,O43896,O75122,O95721,P37840,P48730,P59780,P61764,Q13492,Q5T0N5,Q6QNY1,Q86UW7,Q8IWQ3,Q8N6H7,Q8WUM4,Q8WVT3,Q92572,Q92734,Q92783,Q96H20,Q96Q05,Q99719,Q9H1H9,Q9NP61,Q9NUP1,Q9NXR1,Q9UKB1,Q9Y496,Q9Y6K9
G3BP1_T2_NaCl	GO:0019903	protein phosphatase binding	GO:MF	3.24694367906706e-07	0.195804	143	1185	28	AP3B1,ENSA,STRN,PPP6R2,STAU1,RPS6KB1,FLT4,STAT3,CSK,STAT1,PXN,ARPP19,IGBP1,PTK2,FOXO1,STRN3,MTMR3,PPP6R3,ANKLE2,SMG7,STRN4,MTMR4,TBK1,AKAP11,PPP6R1,KIF3A,IRS2,PPME1	O00203,O43768,O43815,O75170,O95793,P23443,P35916,P40763,P41240,P42224,P49023,P56211,P78318,Q05397,Q12778,Q13033,Q13615,Q5H9R7,Q86XL3,Q92540,Q9NRL3,Q9NYA4,Q9UHD2,Q9UKA4,Q9UPN7,Q9Y496,Q9Y4H2,Q9Y570
G3BP1_T2_NaCl	GO:0071310	cellular response to organic substance	GO:BP	3.38248086042463e-07	0.0826991	1971	1133	163	RBM47,TBKBP1,EEF2K,PIK3C2A,SH2B2,IRS4,RIOK3,CHEK1,CHUK,PER1,RBFOX2,MAP3K7,EEF1E1,RIPK2,TBX1,FOXO3,NCK2,AHCYL1,GSDME,SYNCRIP,EIF4E2,FZD7,ULK1,CRLF1,BCAR3,URI1,ALDH1A2,SASH1,SOGA1,NADK,NFATC1,BAG3,MAP4K4,LATS1,PAK4,ABL1,RAF1,CDK1,THBS1,CCNA2,CBL,RPS3,RPS6KB1,RDX,AHR,RPL3,STAT3,USP8,CSK,STAT1,CASP3,ABL2,LIFR,GATA4,MAP2K4,RANGAP1,YAP1,ZFP36L2,GCLC,PXN,FASN,GSK3B,CPT1A,IRAK1,STAT5B,STAT2,PRKAA2,ADAR,BCAR1,UBE2K,ACTR2,STXBP1,GNB1,RBX1,EIF5A,DAB2,XIAP,FOXO4,CDK16,TFAP4,OTUD4,FKBP4,RELA,PTK2,SOS1,PPP3CA,DMTN,FOXO1,EPS8,STRN3,PAK2,GAB1,BIRC2,EIF4EBP2,RIPK1,KEAP1,DPYSL3,TRIM25,LPIN1,USP10,TNIP1,TRIP4,NFKBIB,ZYX,PKN1,CDC37,CPEB4,ZC3H12A,RC3H1,GKAP1,DENND4C,TWF2,LARP1,GIGYF2,STXBP4,RRAGA,RAB11FIP2,YTHDF3,PABPN1,RFX6,BRSK2,RPAP2,XRN1,RPTOR,LSM14A,ZC3H15,AP3S1,TANK,UPF1,ARHGEF2,OPTN,STAMBPL1,CPNE1,LPIN3,RBM4,SORBS1,UBA5,SIK2,CDC42EP4,AZI2,BCAS3,CACYBP,SRA1,CYLD,LATS2,ZCCHC3,PIH1D1,IRAK4,CALCOCO1,RNF14,TBK1,ERRFI1,STUB1,SNX6,DICER1,BAIAP2,HDAC5,PLAA,AXIN2,IRS2,YTHDF2,SNX5,NUMBL	A0AV96,A7MCY6,O00418,O00443,O14492,O14654,O14730,O14757,O15111,O15534,O43251,O43318,O43324,O43353,O43435,O43524,O43639,O43865,O60443,O60506,O60573,O75084,O75385,O75462,O75815,O94763,O94788,O94885,O94964,O95544,O95644,O95817,O95819,O95835,O96013,P00519,P04049,P06493,P07996,P20248,P22681,P23396,P23443,P35241,P35869,P39023,P40763,P40818,P41240,P42224,P42574,P42684,P42702,P43694,P45985,P46060,P46937,P47974,P48506,P49023,P49327,P49841,P50416,P51617,P51692,P52630,P54646,P55265,P56945,P61086,P61160,P61764,P62873,P62877,P63241,P98082,P98170,P98177,Q00536,Q01664,Q01804,Q02790,Q04206,Q05397,Q07889,Q08209,Q08495,Q12778,Q12929,Q13033,Q13177,Q13480,Q13490,Q13542,Q13546,Q14145,Q14195,Q14258,Q14693,Q14694,Q15025,Q15650,Q15653,Q15942,Q16512,Q16543,Q17RY0,Q5D1E8,Q5TC82,Q5VSY0,Q5VZ89,Q6IBS0,Q6PKG0,Q6Y7W6,Q6ZWJ1,Q7L523,Q7L804,Q7Z739,Q86U42,Q8HWS3,Q8IWQ3,Q8IXW5,Q8IZH2,Q8N122,Q8ND56,Q8WU90,Q92572,Q92844,Q92900,Q92974,Q96CV9,Q96FJ0,Q99829,Q9BQK8,Q9BWF3,Q9BX66,Q9GZZ9,Q9H0K1,Q9H3Q1,Q9H6S1,Q9H6U6,Q9HB71,Q9HD15,Q9NQC7,Q9NRM7,Q9NUD5,Q9NWS0,Q9NWZ3,Q9P1Z2,Q9UBS8,Q9UHD2,Q9UJM3,Q9UNE7,Q9UNH7,Q9UPY3,Q9UQB8,Q9UQL6,Q9Y263,Q9Y2T1,Q9Y4H2,Q9Y5A9,Q9Y5X3,Q9Y6R0
G3BP1_T2_NaCl	GO:0022627	cytosolic small ribosomal subunit	GO:CC	3.41002108205415e-07	0.318182	44	1162	14	DDX3X,RPS17,RPSA,RPS3,RPS10,RPS20,RPS3A,RPS7,RPS15A,RPS14,RPS18,RPS11,LARP4,EIF2A	O00571,P08708,P08865,P23396,P46783,P60866,P61247,P62081,P62244,P62263,P62269,P62280,Q71RC2,Q9BY44
G3BP1_T2_NaCl	GO:0035371	microtubule plus-end	GO:CC	3.41002108205415e-07	0.423077	26	1162	11	CLASP2,CLIP1,CKAP5,MAPRE2,MAPRE1,SLAIN1,SPAG5,KIF2C,NCKAP5L,SLAIN2,KNSTRN	O75122,P30622,Q14008,Q15555,Q15691,Q8ND83,Q96R06,Q99661,Q9HCH0,Q9P270,Q9Y448
G3BP1_T2_NaCl	GO:1901981	phosphatidylinositol phosphate binding	GO:MF	3.57224813034994e-07	0.177778	180	1185	32	SH3PXD2B,ARHGAP32,GSDME,FZD7,FCHSD2,SNX4,ANXA2,ARFIP2,TWF1,PICALM,FRMPD4,ATG2A,AMER1,SH3PXD2A,WASHC2A,TWF2,MTSS2,SESTD1,DENND1A,PARD3,ARAP3,ARAP2,FERMT2,ATG2B,SNX27,MAPKAP1,PLEKHA5,ASAP1,GAB2,WDR45,WASHC2C,SCIN	A1X283,A7KAX9,O60443,O75084,O94868,O95219,P07355,P53365,Q12792,Q13492,Q14CM0,Q2TAZ0,Q5JTC6,Q5TCZ1,Q641Q2,Q6IBS0,Q765P7,Q86VW0,Q8TEH3,Q8TEW0,Q8WWN8,Q8WZ64,Q96AC1,Q96BY7,Q96L92,Q9BPZ7,Q9HAU0,Q9ULH1,Q9UQC2,Q9Y484,Q9Y4E1,Q9Y6U3
G3BP1_T2_NaCl	GO:0019904	protein domain specific binding	GO:MF	3.7039512169354e-07	0.114855	653	1185	75	SH3PXD2B,AP4M1,SH2B2,DVL2,CHEK1,HGS,INPPL1,RIPK2,SYNJ1,STRN,DNAJC6,FZD7,ZFYVE9,PTTG1,ABL1,HNRNPA1,CCNA2,CBL,RPS6KB1,DDX6,MAP2K2,NUP62,CCT6A,USP8,EPS15,HNRNPM,ARFIP2,IST1,BCAR1,STXBP1,SH3BP2,GPSM2,RELA,PTPN12,PTK2,SOS1,ARHGAP1,STRN3,CBLB,RIPK1,KEAP1,DPYSL3,KPNB1,CCDC6,ARHGAP29,ARHGEF16,ARHGAP17,ABI1,DOCK4,DENND1A,MRPS31,MRTFA,SH3KBP1,REPS1,MVB12A,PAWR,ZNF521,RUFY1,TRIM9,PLEKHA1,CACYBP,CENPJ,STRN4,ABI2,DBNL,STUB1,DICER1,BAIAP2,CHMP2B,IRS2,DTNA,CD2AP,IKBKG,CAPN7,WASF2	A1X283,O00189,O14492,O14641,O14757,O14964,O15357,O43353,O43426,O43815,O75061,O75084,O95405,O95997,P00519,P09651,P20248,P22681,P23443,P26196,P36507,P37198,P40227,P40818,P42566,P52272,P53365,P53990,P56945,P61764,P78314,P81274,Q04206,Q05209,Q05397,Q07889,Q07960,Q13033,Q13191,Q13546,Q14145,Q14195,Q14974,Q16204,Q52LW3,Q5VV41,Q68EM7,Q8IZP0,Q8N1I0,Q8TEH3,Q92665,Q969V6,Q96B97,Q96D71,Q96EY5,Q96IZ0,Q96K83,Q96T51,Q9C026,Q9HB21,Q9HB71,Q9HC77,Q9NRL3,Q9NYB9,Q9UJU6,Q9UNE7,Q9UPY3,Q9UQB8,Q9UQN3,Q9Y4H2,Q9Y4J8,Q9Y5K6,Q9Y6K9,Q9Y6W3,Q9Y6W5
G3BP1_T2_NaCl	GO:0036477	somatodendritic compartment	GO:CC	3.85316835668888e-07	0.0978774	848	1162	83	ARHGAP32,EEF2K,DVL1,AURKA,CASC3,SIPA1L1,STRN,KIF1C,KIF1B,CTNND1,COBL,CDKL5,URI1,SORBS2,STAU1,TMEM50A,BAG2,ABL1,POLR2M,MARK3,SNCA,USP8,STAT1,CASP3,MAP2K4,RANGAP1,CSNK1E,GSK3B,FXR1,FXR2,PRKAA2,MAP1A,FKBP4,PTK2,SOS1,PPP3CA,ABR,STRN3,G3BP1,PICALM,CTTN,CAPRIN1,FRMPD4,ARHGAP44,CPEB4,SNAP47,MAP1S,GIGYF2,MARK2,RUFY3,SIRT2,XRN1,RPTOR,MINK1,PUM2,DENND1A,FUBP3,APBA2,PHAF1,KATNB1,UPF3B,TRIM9,TANC1,DHX36,STRN4,STAU2,ABI2,ELOVL5,IGF2BP1,ATXN10,NCDN,DBNL,FBXW11,AGO2,ASAP1,SAMD4A,BAIAP2,INPP5F,MOB4,TSC22D4,GRIP1,KIF3A,CD2AP	A7KAX9,O00418,O14640,O14965,O15234,O43166,O43815,O43896,O60333,O60716,O75128,O76039,O94763,O94875,O95793,O95807,O95816,P00519,P0CAP2,P27448,P37840,P40818,P42224,P42574,P45985,P46060,P49674,P49841,P51114,P51116,P54646,P78559,Q02790,Q05397,Q07889,Q08209,Q12979,Q13033,Q13283,Q13492,Q14247,Q14444,Q14CM0,Q17R89,Q17RY0,Q5SQN1,Q66K74,Q6Y7W6,Q7KZI7,Q7L099,Q8IXJ6,Q8IZH2,Q8N122,Q8N4C8,Q8TB72,Q8TEH3,Q96I24,Q99767,Q9BSU1,Q9BVA0,Q9BZI7,Q9C026,Q9C0D5,Q9H2U1,Q9NRL3,Q9NUL3,Q9NYB9,Q9NYP7,Q9NZI8,Q9UBB4,Q9UBB6,Q9UJU6,Q9UKB1,Q9UKV8,Q9ULH1,Q9UPU9,Q9UQB8,Q9Y2H2,Q9Y3A3,Q9Y3Q8,Q9Y3R0,Q9Y496,Q9Y5K6
G3BP1_T2_NaCl	GO:0110053	regulation of actin filament organization	GO:BP	4.07771468916677e-07	0.144981	269	1133	39	ARHGEF10,INPPL1,NCK2,SORBS3,CLASP2,FCHSD2,LATS1,ABL1,RDX,PXN,ARFIP2,CDC42EP1,DMTN,ARHGEF5,TWF1,EPS8,PAK2,CTTN,CARMIL1,WASHC2A,CARMIL2,TWF2,ARHGEF18,ALMS1,FERMT2,CORO1B,CDC42EP4,PLEKHG2,ARHGAP35,ABI2,TMOD3,SWAP70,LIMA1,BAIAP2L1,BAIAP2,WASHC2C,SNX9,SCIN,WASF2	O15013,O15357,O43639,O60504,O75122,O94868,O95835,P00519,P35241,P49023,P53365,Q00587,Q08495,Q12774,Q12792,Q12929,Q13177,Q14247,Q5VZK9,Q641Q2,Q6F5E8,Q6IBS0,Q6ZSZ5,Q8TCU4,Q96AC1,Q9BR76,Q9H3Q1,Q9H7P9,Q9NRY4,Q9NYB9,Q9NYL9,Q9UH65,Q9UHB6,Q9UHR4,Q9UQB8,Q9Y4E1,Q9Y5X1,Q9Y6U3,Q9Y6W5
G3BP1_T2_NaCl	GO:0098984	neuron to neuron synapse	GO:CC	4.48685101973461e-07	0.125683	366	1162	46	ARHGAP32,EEF2K,DVL1,AURKA,DCLK1,PJA2,SIPA1L1,NCK2,STRN,CTNND1,DNAJC6,CDKL5,RPS3,CAP2,USP8,FXR1,FXR2,EIF3E,RPS14,RPS18,RPL8,DMTN,EPS8,PAK2,FRMPD4,PCBP2,RHEB,ARHGAP44,CPEB4,SNAP47,STXBP5,IQSEC1,ABI1,MINK1,RNF10,PDLIM5,SH3GL3,TANC1,EGLN1,PLEKHA5,PSD3,DBNL,TNIK,BAIAP2,CHMP2B,GRIP1	A7KAX9,O00418,O14640,O14965,O15075,O43164,O43166,O43639,O43815,O60716,O75061,O76039,P23396,P40123,P40818,P51114,P51116,P60228,P62263,P62269,P62917,Q08495,Q12929,Q13177,Q14CM0,Q15366,Q15382,Q17R89,Q17RY0,Q5SQN1,Q5T5C0,Q6DN90,Q8IZP0,Q8N4C8,Q8N5U6,Q96HC4,Q99963,Q9C0D5,Q9GZT9,Q9HAU0,Q9NYI0,Q9UJU6,Q9UKE5,Q9UQB8,Q9UQN3,Q9Y3R0
G3BP1_T2_NaCl	GO:0012506	vesicle membrane	GO:CC	4.58797659214651e-07	0.0887097	1240	1162	110	ARHGAP32,AP3B1,WASL,AP3D1,HGS,SEC16A,MAP3K7,SYNJ1,NCK2,AP1G1,KIF1B,SNX2,FZD7,PHACTR2,VPS26A,DYSF,SEC24D,SEC31A,SNX4,ZFYVE9,SEC24A,SEC24B,SNAP29,ANXA2,CLIP1,SNCA,ATP6V1A,USP8,EPS15,AMPH,NUMB,IRAK1,SEC24C,AP3S2,AP2B1,DAB2,OCRL,ARHGAP1,AP1B1,RIPK1,SNX1,CLINT1,SNX17,TAB1,SYPL1,CLEC16A,SNAP47,STXBP5,ARFGEF3,SNX30,DENND4C,WASHC2A,SCYL2,AFTPH,RAB11FIP2,CADPS2,UEVLD,VPS52,MICALL1,TAB3,NECAP1,PIK3C3,VPS37A,DENND1A,CHMP7,AP3S1,NDRG1,TBC1D5,STAM,SH3KBP1,OPTN,RMC1,MVB12A,SNF8,ITCH,VPS39,SNX27,ANKRD27,RUFY1,CPNE1,SH3GL1,SH3GL3,PHAF1,ASPSCR1,KIF13A,EHD1,DIAPH3,NECAP2,IRAK4,MTMR4,TAB2,UBAP1,GGA3,STK26,NCDN,DBNL,GGA2,GGA1,SYNRG,PACSIN2,SNX7,SNX6,CHMP2B,INPP5F,WASHC2C,SNX9,SNX5,EPN1,STON1,SEC23IP	A7KAX9,O00203,O00401,O14617,O14964,O15027,O43318,O43426,O43639,O43747,O60333,O60749,O75084,O75167,O75436,O75923,O94855,O94979,O95219,O95405,O95486,O95487,O95721,P07355,P30622,P37840,P38606,P40818,P42566,P49418,P49757,P51617,P53992,P59780,P63010,P98082,Q01968,Q07960,Q10567,Q13546,Q13596,Q14677,Q15036,Q15750,Q16563,Q2KHT3,Q5SQN1,Q5T5C0,Q5TH69,Q5VWJ9,Q5VZ89,Q641Q2,Q6P3W7,Q6ULP2,Q7L804,Q86UW7,Q8IX04,Q8N1B4,Q8N3F8,Q8N5C8,Q8NC96,Q8NEB9,Q8NEZ2,Q8TEH3,Q8WUX9,Q92572,Q92597,Q92609,Q92783,Q96B97,Q96CV9,Q96DM3,Q96EY5,Q96H20,Q96J02,Q96JC1,Q96L92,Q96NW4,Q96T51,Q99829,Q99961,Q99963,Q9BSU1,Q9BZE9,Q9H1H9,Q9H4M9,Q9NSV4,Q9NVZ3,Q9NWZ3,Q9NYA4,Q9NYJ8,Q9NZ09,Q9NZ52,Q9P289,Q9UBB6,Q9UJU6,Q9UJY4,Q9UJY5,Q9UMZ2,Q9UNF0,Q9UNH6,Q9UNH7,Q9UQN3,Q9Y2H2,Q9Y4E1,Q9Y5X1,Q9Y5X3,Q9Y6I3,Q9Y6Q2,Q9Y6Y8
G3BP1_T2_NaCl	GO:0060966	regulation of gene silencing by regulatory ncRNA	GO:BP	4.69775817632327e-07	0.4	30	1133	12	PRKRA,STAT3,FXR1,ADAR,TIAL1,RIPK1,PUM1,ELAVL1,LIN28B,PUM2,TRUB1,LIMD1	O75569,P40763,P51114,P55265,Q01085,Q13546,Q14671,Q15717,Q6ZN17,Q8TB72,Q8WWH5,Q9UGP4
G3BP1_T2_NaCl	GO:0045931	positive regulation of mitotic cell cycle	GO:BP	4.9942791371527e-07	0.2	120	1133	24	DDX3X,UBE2C,AURKA,ANKRD17,ABL1,CDK1,RPS6KB1,RRM2,RDX,DUSP3,STAT5B,EIF4G1,CDC20,DLGAP5,SHB,STIL,PKN2,SASS6,RPTOR,CDCA5,CENPJ,TMOD3,FBXO5,POLDIP2	O00571,O00762,O14965,O75179,P00519,P06493,P23443,P31350,P35241,P51452,P51692,Q04637,Q12834,Q15398,Q15464,Q15468,Q16513,Q6UVJ0,Q8N122,Q96FF9,Q9HC77,Q9NYL9,Q9UKT4,Q9Y2S7
G3BP1_T2_NaCl	GO:0008286	insulin receptor signaling pathway	GO:BP	4.9942791371527e-07	0.2	120	1133	24	PIK3C2A,SH2B2,IRS4,BCAR3,SOGA1,RAF1,RPS6KB1,GSK3B,BCAR1,FOXO4,RELA,SOS1,FOXO1,GAB1,EIF4EBP2,GKAP1,STXBP4,AP3S1,RBM4,SORBS1,SIK2,BAIAP2,IRS2,SNX5	O00443,O14492,O14654,O75815,O94964,P04049,P23443,P49841,P56945,P98177,Q04206,Q07889,Q12778,Q13480,Q13542,Q5VSY0,Q6ZWJ1,Q92572,Q9BWF3,Q9BX66,Q9H0K1,Q9UQB8,Q9Y4H2,Q9Y5X3
G3BP1_T2_NaCl	GO:0044093	positive regulation of molecular function	GO:BP	5.14084534083914e-07	0.0938924	1097	1133	103	MYO9A,DDX3X,UBE2C,DVL2,ARHGEF10,CHUK,EIF3D,ASAP2,SIPA1L1,MAP3K7,RIPK2,EDF1,BCAR3,CDKL5,SASH1,ZIC2,MAP4K4,DHFR,ABL1,RAF1,ANXA2,THBS1,TCP1,RPS3,MARK3,MAP2K2,SNCA,CAP2,STAT3,ABL2,RANGAP1,GSK3B,MRE11,IRAK1,PLK1,EIF3E,CCT2,CAP1,MAP2K1,RELA,EIF4G1,PTK2,ARHGEF5,CDC20,TRIM26,ABR,STK4,STK3,PICALM,RIPK1,CAMK1,TRIM25,RALBP1,MAPRE2,TAB1,TPD52L1,ARHGAP44,CRTC2,SYDE2,ARHGEF16,ARHGAP17,ATPSCKMT,PSRC1,CRTC3,CRTC1,SYDE1,MTSS2,MARK2,RAB11FIP2,PABPN1,GPSM1,SIRT2,ABI1,RAPGEF6,ZC3H15,ARAP3,ARAP2,USP6NL,TANK,ARHGEF2,DVL3,FERMT2,RNF25,NAF1,SGSM3,NIBAN2,EIF3C,WRAP53,WNK3,BCAS3,AKTIP,WDR41,PIH1D1,TAB2,PRKAG2,MID2,ASAP1,HDAC5,PLAA,WNK2,TELO2,SNX9,IKBKG	B2RTY4,O00571,O00762,O14641,O15013,O15111,O15371,O43150,O43166,O43318,O43353,O60869,O75815,O76039,O94885,O95409,O95819,P00374,P00519,P04049,P07355,P07996,P17987,P23396,P27448,P36507,P37840,P40123,P40763,P42684,P46060,P49841,P49959,P51617,P53350,P60228,P78371,Q01518,Q02750,Q04206,Q04637,Q05397,Q12774,Q12834,Q12899,Q12979,Q13043,Q13188,Q13492,Q13546,Q14012,Q14258,Q15311,Q15555,Q15750,Q16890,Q17R89,Q53ET0,Q5VT97,Q5VV41,Q68EM7,Q6P4H8,Q6PGN9,Q6UUV7,Q6UUV9,Q6ZW31,Q765P7,Q7KZI7,Q7L804,Q86U42,Q86YR5,Q8IXJ6,Q8IZP0,Q8TEU7,Q8WU90,Q8WWN8,Q8WZ64,Q92738,Q92844,Q92974,Q92997,Q96AC1,Q96BH1,Q96HR8,Q96HU1,Q96TA1,Q99613,Q9BUR4,Q9BYP7,Q9H6U6,Q9H8T0,Q9HAD4,Q9NWS0,Q9NYJ8,Q9UGJ0,Q9UJV3,Q9ULH1,Q9UQL6,Q9Y263,Q9Y3S1,Q9Y4R8,Q9Y5X1,Q9Y6K9
G3BP1_T2_NaCl	GO:0060828	regulation of canonical Wnt signaling pathway	GO:BP	5.33987288378595e-07	0.148	250	1133	37	DDX3X,FOXO3,CTNND1,FZD7,NPHP4,LATS1,MCC,USP8,YAP1,CSNK1A1,CSNK1D,CSNK1E,GSK3B,RBX1,DAB2,XIAP,HHEX,PPP2R3A,FOXO1,STK4,STK3,G3BP1,AMER1,CAPRIN2,SCYL2,ZBED3,PFDN5,LZTS2,TBL1XR1,BICC1,CYLD,LATS2,RNF14,LIMD1,INVS,AXIN2,WNK2	O00571,O43524,O60716,O75084,O75161,O95835,P23508,P40818,P46937,P48729,P48730,P49674,P49841,P62877,P98082,P98170,Q03014,Q06190,Q12778,Q13043,Q13188,Q13283,Q5JTC6,Q6IMN6,Q6P3W7,Q96IU2,Q99471,Q9BRK4,Q9BZK7,Q9H694,Q9NQC7,Q9NRM7,Q9UBS8,Q9UGP4,Q9Y283,Q9Y2T1,Q9Y3S1
G3BP1_T2_NaCl	GO:0035591	signaling adaptor activity	GO:MF	5.38800555896703e-07	0.221154	104	1185	23	DDX3X,SH2B2,RIPK2,NCK2,MAP2K2,NUP62,STAT3,GNB1,MAP2K1,GAB1,CAPRIN1,SHB,WDR59,SH3RF1,ABI1,MMS19,SORBS1,ABI2,G3BP2,GAB2,GRIP1,IRS2,IKBKG	O00571,O14492,O43353,O43639,P36507,P37198,P40763,P62873,Q02750,Q13480,Q14444,Q15464,Q6PJI9,Q7Z6J0,Q8IZP0,Q96T76,Q9BX66,Q9NYB9,Q9UN86,Q9UQC2,Q9Y3R0,Q9Y4H2,Q9Y6K9
G3BP1_T2_NaCl	GO:0070064	proline-rich region binding	GO:MF	5.38800555896703e-07	0.526316	19	1185	10	APBB1,ABL1,CSK,YAP1,SH3D19,GIGYF2,CYLD,ABI2,BAIAP2L1,BAIAP2	O00213,P00519,P41240,P46937,Q5HYK7,Q6Y7W6,Q9NQC7,Q9NYB9,Q9UHR4,Q9UQB8
G3BP1_T2_NaCl	GO:0098813	nuclear chromosome segregation	GO:BP	6.10796414280315e-07	0.13522	318	1133	43	UBE2C,NDC80,AURKA,ARHGEF10,BUB1,BUB1B,CLASP2,LATS1,PTTG1,CDK1,NUP62,MRE11,PLK1,ACTR2,CDC20,KPNB1,DLGAP5,TRIP13,MAPRE1,GEN1,TENT4A,MAP1S,PSRC1,CEP97,SKA3,SIRT2,LSM14A,CEP192,CHMP7,TRAPPC12,CDCA5,SPAG5,KIF2C,NCAPG,KATNB1,RIOK2,SPC25,FBXO5,CHMP2B,NUDC,POLDIP2,KNSTRN,TACC3	O00762,O14777,O14965,O15013,O43683,O60566,O75122,O95835,O95997,P06493,P37198,P49959,P53350,P61160,Q12834,Q14974,Q15398,Q15645,Q15691,Q17RS7,Q5XG87,Q66K74,Q6PGN9,Q8IW35,Q8IX90,Q8IXJ6,Q8ND56,Q8TEP8,Q8WUX9,Q8WVT3,Q96FF9,Q96R06,Q99661,Q9BPX3,Q9BVA0,Q9BVS4,Q9HBM1,Q9UKT4,Q9UQN3,Q9Y266,Q9Y2S7,Q9Y448,Q9Y6A5
G3BP1_T2_NaCl	GO:0051721	protein phosphatase 2A binding	GO:MF	6.34184968711563e-07	0.413793	29	1185	12	ENSA,STRN,RPS6KB1,STAT1,ARPP19,IGBP1,FOXO1,STRN3,ANKLE2,SMG7,STRN4,PPME1	O43768,O43815,P23443,P42224,P56211,P78318,Q12778,Q13033,Q86XL3,Q92540,Q9NRL3,Q9Y570
G3BP1_T2_NaCl	GO:0016241	regulation of macroautophagy	GO:BP	6.36502789725088e-07	0.176101	159	1133	28	MAP3K7,RIPK2,ULK1,VPS26A,SNX4,BAG3,ATP6V1A,CASP3,PRKAA2,RHEB,CLEC16A,ATG2A,TBC1D25,SNX30,LARP1,LRSAM1,GPSM1,PIK3C3,OPTN,WDR24,TBK1,SNX7,SNX6,POLDIP2,SH3GLB1,WDR45,SNX5,IKBKG	O43318,O43353,O75385,O75436,O95219,O95817,P38606,P42574,P54646,Q15382,Q2KHT3,Q2TAZ0,Q3MII6,Q5VWJ9,Q6PKG0,Q6UWE0,Q86YR5,Q8NEB9,Q96CV9,Q96S15,Q9UHD2,Q9UNH6,Q9UNH7,Q9Y2S7,Q9Y371,Q9Y484,Q9Y5X3,Q9Y6K9
G3BP1_T2_NaCl	GO:0019219	regulation of nucleobase-containing compound metabolic process	GO:BP	6.47717363147508e-07	0.0718681	4063	1133	292	RBM47,ZSWIM8,PDLIM1,AP3B1,APBB1,NFKBIE,WASL,IGF2BP3,DDX3X,AP3D1,DVL1,DVL2,CHEK1,BACH1,CASK,ZBTB5,ARHGEF11,CHUK,SMAD9,CASC3,PER1,RBFOX2,RIPK2,TBX1,FOXO3,NCK2,AHCYL1,SORBS3,SYNCRIP,CCDC22,EDF1,FZD7,CNOT3,ANKRD17,CSDE1,PRKRA,URI1,CELF2,ZIC2,YEATS4,CNOT4,NFATC1,PTBP3,ECD,ABL1,RAF1,TFAP2A,CDK1,ANXA2,HNRNPA1,POLR2M,TCP1,CCNA2,RPS3,RPL10,HOXC9,HIVEP2,HNRNPH1,AHR,ARL2,MAP2K2,NUP62,SNCA,CCT6A,STAT3,STAT1,GATA4,MAP2K4,YAP1,ZFP36L2,GCLC,CCT5,MRE11,ERF,CCT8,FXR1,FXR2,IRAK1,STAT5B,RPS6KA3,NEK4,KPNA2,STAT2,ZNF143,PLK1,PRKAA2,ACTR2,MAGOH,PSMC5,RPS14,SUMO1,EIF5A,IGBP1,SRPK2,CCT2,DAB2,FOXO4,TIAL1,TFAP4,OTUD4,SP2,MAP2K1,HHEX,RELA,SOS1,PPP3CA,PPID,ARHGEF5,FOXO1,TFCP2,TRO,TRIM26,NFATC3,NFX1,STRN3,HNRNPA0,STK3,PABPC4,NFATC2,BIRC2,PICALM,RIPK1,CAMK1,KEAP1,TRIM25,CAPRIN1,ZNF345,PUM1,LPIN1,MTF1,NFIX,TNIP1,PCBP2,RPS6KA1,TRIP13,TRIP4,NFKBIB,ELAVL1,MLF2,UBE2V2,PKN1,PAN2,CRTC2,PAN3,ZC3H12A,TFDP3,HABP4,SAMD4B,TUT4,RC3H1,MYSM1,OBI1,TENT4A,LARP1B,WWC2,CAPRIN2,CC2D1A,ATPSCKMT,PSRC1,LARP1,BLOC1S2,CRTC3,CRTC1,GIGYF2,LIN28B,SND1,DENND4A,YTHDF3,PATL1,SMG6,PARG,GPBP1,MEX3D,RFX6,AHNAK2,SIRT2,RPAP2,XRN1,RPTOR,AHI1,RNF10,ZNF655,ASCC1,SERBP1,TNRC6A,HELB,NCOA7,PUM2,LMX1A,PPP1R13L,TRUB1,CKAP2,NANOS1,LARP4B,TAF15,APBB2,UPF1,ARHGEF2,DVL3,RBPMS,MRTFA,RNF25,CCDC124,ELP4,DAZAP1,SNF8,NAF1,FUBP3,ZNF414,ZBED3,PAWR,ITCH,ZNF521,IFT74,CNOT6L,FOXN4,SRPK1,FIZ1,SECISBP2,MMS19,NIBAN2,PFDN5,DNAJC2,HNRNPAB,CCT7,LPIN3,RIOK1,RBM42,WRAP53,RIOK2,RBM4,YTHDF1,BACH2,UPF3B,TBL1XR1,ZNF407,EGLN1,MKRN2,ASCC2,DHX36,BCAS3,TDRD3,AUNIP,AGO3,ELP3,MLXIP,GPBP1L1,CENPJ,TNRC6C,SRA1,CYLD,EIF4ENIF1,MBNL3,GNL3L,RBM22,PIH1D1,UBP1,IGF2BP1,CAMSAP3,CALCOCO1,STOX2,RNF14,CNOT8,PRKAG2,LIMD1,TBK1,MID2,FBXW11,PARP4,FBXO5,AGO2,CNOT11,MRTFB,SUFU,G3BP2,SNX6,TNRC6B,SAMD4A,DICER1,HDAC5,RTRAF,AXIN2,ARL2BP,STRAP,TSC22D4,TESMIN,YTHDF2,USP16,MAGED1,SNX5,IKBKG,IGF2BP2	A0AV96,A7E2V4,O00151,O00203,O00213,O00221,O00401,O00425,O00571,O14617,O14640,O14641,O14757,O14867,O14936,O15062,O15085,O15111,O15198,O15234,O15534,O43251,O43353,O43435,O43524,O43639,O43865,O60504,O60506,O60826,O60869,O75084,O75175,O75179,O75534,O75569,O94763,O95319,O95409,O95619,O95628,O95644,O95758,O95905,P00519,P04049,P05549,P06493,P07355,P09651,P0CAP2,P17987,P20248,P23396,P27635,P31274,P31629,P31943,P35869,P36404,P36507,P37198,P37840,P40227,P40763,P42224,P43694,P45985,P46937,P47974,P48506,P48643,P49959,P50548,P50990,P51114,P51116,P51617,P51692,P51812,P51957,P52292,P52630,P52747,P53350,P54646,P61160,P61326,P62195,P62263,P63165,P63241,P78318,P78362,P78371,P98082,P98177,Q01085,Q01664,Q01804,Q02086,Q02750,Q03014,Q04206,Q07889,Q08209,Q08752,Q12774,Q12778,Q12800,Q12816,Q12899,Q12968,Q12986,Q13033,Q13151,Q13188,Q13310,Q13469,Q13490,Q13492,Q13546,Q14012,Q14145,Q14258,Q14444,Q14585,Q14671,Q14693,Q14872,Q14938,Q15025,Q15366,Q15418,Q15645,Q15650,Q15653,Q15717,Q15773,Q15819,Q16512,Q504Q3,Q53ET0,Q58A45,Q5D1E8,Q5H9I0,Q5JVS0,Q5PRF9,Q5TAX3,Q5TC82,Q5VVJ2,Q5W0B1,Q5XG87,Q659C4,Q6AWC2,Q6IMN6,Q6P1N0,Q6P4H8,Q6PGN9,Q6PKG0,Q6QNY1,Q6UUV7,Q6UUV9,Q6Y7W6,Q6ZN17,Q7KZF4,Q7Z401,Q7Z739,Q86TB9,Q86US8,Q86W56,Q86WP2,Q86XN8,Q8HWS3,Q8IVF2,Q8IXJ6,Q8IXW5,Q8IZH2,Q8N122,Q8N157,Q8N5U6,Q8N720,Q8N9N2,Q8NC51,Q8NDV7,Q8NG08,Q8NI08,Q8TB72,Q8TE12,Q8WUF5,Q8WWH5,Q8WWK9,Q8WY41,Q92615,Q92804,Q92870,Q92900,Q92974,Q92997,Q93062,Q969V6,Q96BH1,Q96CT7,Q96EB1,Q96EP5,Q96H20,Q96HR8,Q96I24,Q96IQ9,Q96IU2,Q96IZ0,Q96J02,Q96K83,Q96LB3,Q96LI5,Q96NZ1,Q96SB4,Q96SL8,Q96T21,Q96T76,Q96TA1,Q99471,Q99543,Q99729,Q99832,Q9BQK8,Q9BRS2,Q9BTD8,Q9BUR4,Q9BVS4,Q9BWF3,Q9BYJ9,Q9BYV9,Q9BZI7,Q9BZK7,Q9C0G0,Q9GZT9,Q9H000,Q9H1I8,Q9H2U1,Q9H6U6,Q9H7E2,Q9H7T9,Q9H9G7,Q9H9T3,Q9HAP2,Q9HC44,Q9HC77,Q9HCJ0,Q9HD15,Q9NQC7,Q9NRA8,Q9NUK0,Q9NVN8,Q9NW64,Q9NWS0,Q9NZI7,Q9NZI8,Q9P1Y5,Q9P1Z2,Q9P2F5,Q9UBS8,Q9UFF9,Q9UGJ0,Q9UGP4,Q9UHD2,Q9UJV3,Q9UKB1,Q9UKK3,Q9UKT4,Q9UKV8,Q9UKZ1,Q9ULH7,Q9UMX1,Q9UN86,Q9UNH7,Q9UPQ9,Q9UPU9,Q9UPY3,Q9UQL6,Q9Y224,Q9Y2T1,Q9Y2Y0,Q9Y3F4,Q9Y3Q8,Q9Y4I5,Q9Y5A9,Q9Y5T5,Q9Y5V3,Q9Y5X3,Q9Y6K9,Q9Y6M1
G3BP1_T2_NaCl	GO:0007099	centriole replication	GO:BP	6.66353975790258e-07	0.325581	43	1133	14	PLK4,CCP110,WDR62,NUP62,STIL,CEP85,SASS6,PPP1R35,POC1B,ALMS1,CEP192,CEP44,CENPJ,CEP72	O00444,O43303,O43379,P37198,Q15468,Q6P2H3,Q6UVJ0,Q8TAP8,Q8TC44,Q8TCU4,Q8TEP8,Q9C0F1,Q9HC77,Q9P209
G3BP1_T2_NaCl	GO:0030154	cell differentiation	GO:BP	6.75351878113199e-07	0.0710032	4366	1133	310	RBM47,SH3PXD2B,ARHGAP32,MYO9A,MCRIP1,AP3B1,APBB1,WASL,EEF2K,EML1,PLK4,STK25,DDX3X,SH2B2,AP3D1,DVL1,DVL2,AURKA,GAK,ARHGEF10,DCLK1,CHUK,SMAD9,SIPA1L1,RBFOX2,RIPK2,WDR62,EIF4G3,TBX1,FOXO3,NCK2,AP1G1,STRN,SIPA1L3,GSDME,SYNCRIP,EDF1,FZD7,CLASP2,COBL,NPHP4,CNOT3,ANKRD17,ULK1,CDKL5,ALDH1A2,SORBS2,LYPLA2,GDF11,ZIC2,SEC24B,CNOT4,NFATC1,PTBP3,STAU1,MAP4K4,LATS1,PAK4,DHFR,ABL1,RAF1,TFAP2A,CDK1,ANXA2,DLD,VCL,RPS6KB1,DDX6,MAP4,RDX,MAP2K2,TAGLN2,STAT3,CSK,STAT1,CASP3,ABL2,GATA4,MAP2K4,YAP1,ZFP36L2,PRRC2A,CSNK1D,FASN,NUMB,GSK3B,CPT1A,PEX5,FXR1,STAT5B,RPS6KA3,AGFG1,IST1,ADAR,RPS3A,STXBP1,RPS7,RPS14,EIF4G2,SRPK2,MAP1A,DAB2,FOXO4,CDK16,TIAL1,MAP2K1,FKBP4,HHEX,RELA,EIF4G1,PTK2,PPP2R3A,SOS1,PPP3CA,DMTN,CAMSAP2,FOXO1,TWF1,CDC20,NFATC3,STK4,EIF2B5,PAK2,STK3,PABPC4,NFATC2,BIRC2,PICALM,RIPK1,BYSL,CAMK1,KEAP1,DPYSL3,EIF2B1,CTTN,CAPRIN1,PUM1,MELK,SEPTIN2,IQCB1,RHEB,CNN3,RPS6KA1,SHB,TRIP13,TRIP4,SPEG,SEPTIN7,CSRP2,MAPK6,ARHGAP44,ABCB5,TPRN,ZC3H12A,RILPL1,PRRC2B,AMER1,CEP85L,CAMSAP1,TUT4,RC3H1,SH3PXD2A,MYSM1,MAP1S,KAZN,RPGRIP1L,IQSEC1,CIAPIN1,TWF2,CAPRIN2,MAST2,SCYL2,BLOC1S2,GIGYF2,PLEKHM3,RAPH1,SND1,MARK2,RUFY3,SH3RF1,PEG10,PRUNE1,PHLDB1,GPSM1,PRAG1,RFX6,NAV2,BRSK2,SIRT2,SMAP1,SCYL3,ABI1,SPART,RPTOR,AHI1,VPS52,MICALL1,MINK1,RNF10,SPATA5,NAV1,PUM2,LMX1A,PARD3,PPP1R13L,PALLD,NANOS1,NDRG1,ANKS1A,APBB2,ARHGEF2,GLMN,DVL3,MRTFA,FERMT2,KIFBP,DAZAP1,SIPA1,PDLIM5,ITCH,ZNF521,IFT74,FRMD6,SCLT1,ANKRD27,FOXN4,TRAPPC9,SRPK1,SECISBP2,NIBAN2,CNN2,HNRNPAB,CPNE1,SH3GL3,KATNB1,RBM4,YTHDF1,UPF3B,TBL1XR1,UNK,TANC1,UBA5,MKRN2,DHX36,SAV1,EHD1,CIAO3,YTHDC2,AZI2,VIPAS39,ELP3,PLEKHA1,MKNK2,SENP2,SRA1,NGRN,CYLD,HPS4,KIF13B,PDLIM7,EIF4ENIF1,LATS2,ARHGAP35,DIAPH3,MBNL3,STAU2,BLOC1S4,FAIM,PIH1D1,MIOS,NDE1,ABI2,EURL,TMOD3,IGF2BP1,CAMSAP3,ATXN10,NCDN,SPAST,LIMD1,ERRFI1,DBNL,FBXO9,FBXW11,TNIK,FBXO5,ASAP1,MRTFB,SUFU,AGTPBP1,DICER1,BAIAP2,GAB2,HDAC5,PLAA,INPP5F,EPB41L3,AXIN2,YBX2,STRAP,TSC22D4,GRIP1,MARF1,TESMIN,PRRC2C,YTHDF2,GTF3C5,NUMBL,SCIN,WASF2	A0AV96,A1X283,A7KAX9,B2RTY4,C9JLW8,O00203,O00213,O00401,O00418,O00423,O00444,O00506,O00571,O14492,O14617,O14640,O14641,O14965,O14976,O15013,O15075,O15111,O15198,O43166,O43251,O43353,O43379,O43432,O43435,O43524,O43639,O43747,O43815,O60292,O60443,O60506,O60869,O75084,O75122,O75128,O75161,O75175,O75179,O75385,O76039,O94788,O94875,O95372,O95390,O95409,O95487,O95628,O95644,O95758,O95793,O95819,O95835,O96013,P00374,P00519,P04049,P05549,P06493,P07355,P09622,P18206,P23443,P26196,P27816,P35241,P36507,P37802,P40763,P41240,P42224,P42574,P42684,P43694,P45985,P46937,P47974,P48634,P48730,P49327,P49757,P49841,P50416,P50542,P51114,P51692,P51812,P52594,P53990,P55265,P61247,P61764,P62081,P62263,P78344,P78362,P78559,P98082,P98177,Q00536,Q01085,Q02750,Q02790,Q03014,Q04206,Q04637,Q05397,Q06190,Q07889,Q08209,Q08495,Q08AD1,Q12778,Q12792,Q12834,Q12968,Q13043,Q13144,Q13177,Q13188,Q13310,Q13469,Q13490,Q13492,Q13546,Q13895,Q14012,Q14145,Q14195,Q14232,Q14247,Q14444,Q14671,Q14680,Q15019,Q15051,Q15382,Q15417,Q15418,Q15464,Q15645,Q15650,Q15772,Q16181,Q16527,Q16659,Q17R89,Q2M3G0,Q4KMQ1,Q5D1E8,Q5EBL4,Q5JSZ5,Q5JTC6,Q5SZL2,Q5T5Y3,Q5TAX3,Q5TC82,Q5TCZ1,Q5VVJ2,Q66K74,Q674X7,Q68CZ1,Q6DN90,Q6FI81,Q6IBS0,Q6IMN6,Q6P0Q8,Q6P3W7,Q6QNY1,Q6Y7W6,Q6ZWE6,Q70E73,Q7KZF4,Q7KZI7,Q7L099,Q7Z6J0,Q86TG7,Q86TP1,Q86UU1,Q86YR5,Q86YV5,Q8HWS3,Q8IVL1,Q8IWQ3,Q8IXJ6,Q8IYB5,Q8IZE3,Q8IZP0,Q8N0X7,Q8N122,Q8N157,Q8N1B4,Q8N3F8,Q8N4C8,Q8N5U6,Q8NB90,Q8NEY1,Q8TB72,Q8TE12,Q8TEW0,Q8WUF5,Q8WX93,Q8WY41,Q92597,Q92625,Q92870,Q92974,Q92990,Q92997,Q969V6,Q96AC1,Q96EK5,Q96EP5,Q96FS4,Q96HC4,Q96J02,Q96K83,Q96LB3,Q96NE9,Q96NL6,Q96NW4,Q96NZ1,Q96Q05,Q96SB4,Q96T21,Q96TA1,Q99439,Q99729,Q99829,Q99963,Q9BVA0,Q9BWF3,Q9BYJ9,Q9BZI7,Q9BZK7,Q9C0B0,Q9C0D5,Q9GZZ9,Q9H000,Q9H2U1,Q9H4B6,Q9H4M9,Q9H6Q4,Q9H6S0,Q9H6S1,Q9H9C1,Q9H9T3,Q9HB21,Q9HBH9,Q9HC62,Q9HD15,Q9NPE2,Q9NQC7,Q9NQG7,Q9NQT8,Q9NR12,Q9NRA8,Q9NRM7,Q9NRY4,Q9NSV4,Q9NUK0,Q9NUL3,Q9NUP1,Q9NVQ4,Q9NWS0,Q9NXC5,Q9NXR1,Q9NYB9,Q9NYK6,Q9NYL9,Q9NZI8,Q9P1Y5,Q9UBB4,Q9UBB6,Q9UBP0,Q9UGP4,Q9UJM3,Q9UJU6,Q9UK97,Q9UKB1,Q9UKE5,Q9UKT4,Q9ULH1,Q9ULH7,Q9UMX1,Q9UPW5,Q9UPY3,Q9UQB8,Q9UQC2,Q9UQL6,Q9Y263,Q9Y2H2,Q9Y2J2,Q9Y2T1,Q9Y2T7,Q9Y3F4,Q9Y3Q8,Q9Y3R0,Q9Y4F3,Q9Y4I5,Q9Y520,Q9Y5A9,Q9Y5Q8,Q9Y6R0,Q9Y6U3,Q9Y6W5
G3BP1_T2_NaCl	GO:0048869	cellular developmental process	GO:BP	6.89020603858184e-07	0.0709869	4367	1133	310	RBM47,SH3PXD2B,ARHGAP32,MYO9A,MCRIP1,AP3B1,APBB1,WASL,EEF2K,EML1,PLK4,STK25,DDX3X,SH2B2,AP3D1,DVL1,DVL2,AURKA,GAK,ARHGEF10,DCLK1,CHUK,SMAD9,SIPA1L1,RBFOX2,RIPK2,WDR62,EIF4G3,TBX1,FOXO3,NCK2,AP1G1,STRN,SIPA1L3,GSDME,SYNCRIP,EDF1,FZD7,CLASP2,COBL,NPHP4,CNOT3,ANKRD17,ULK1,CDKL5,ALDH1A2,SORBS2,LYPLA2,GDF11,ZIC2,SEC24B,CNOT4,NFATC1,PTBP3,STAU1,MAP4K4,LATS1,PAK4,DHFR,ABL1,RAF1,TFAP2A,CDK1,ANXA2,DLD,VCL,RPS6KB1,DDX6,MAP4,RDX,MAP2K2,TAGLN2,STAT3,CSK,STAT1,CASP3,ABL2,GATA4,MAP2K4,YAP1,ZFP36L2,PRRC2A,CSNK1D,FASN,NUMB,GSK3B,CPT1A,PEX5,FXR1,STAT5B,RPS6KA3,AGFG1,IST1,ADAR,RPS3A,STXBP1,RPS7,RPS14,EIF4G2,SRPK2,MAP1A,DAB2,FOXO4,CDK16,TIAL1,MAP2K1,FKBP4,HHEX,RELA,EIF4G1,PTK2,PPP2R3A,SOS1,PPP3CA,DMTN,CAMSAP2,FOXO1,TWF1,CDC20,NFATC3,STK4,EIF2B5,PAK2,STK3,PABPC4,NFATC2,BIRC2,PICALM,RIPK1,BYSL,CAMK1,KEAP1,DPYSL3,EIF2B1,CTTN,CAPRIN1,PUM1,MELK,SEPTIN2,IQCB1,RHEB,CNN3,RPS6KA1,SHB,TRIP13,TRIP4,SPEG,SEPTIN7,CSRP2,MAPK6,ARHGAP44,ABCB5,TPRN,ZC3H12A,RILPL1,PRRC2B,AMER1,CEP85L,CAMSAP1,TUT4,RC3H1,SH3PXD2A,MYSM1,MAP1S,KAZN,RPGRIP1L,IQSEC1,CIAPIN1,TWF2,CAPRIN2,MAST2,SCYL2,BLOC1S2,GIGYF2,PLEKHM3,RAPH1,SND1,MARK2,RUFY3,SH3RF1,PEG10,PRUNE1,PHLDB1,GPSM1,PRAG1,RFX6,NAV2,BRSK2,SIRT2,SMAP1,SCYL3,ABI1,SPART,RPTOR,AHI1,VPS52,MICALL1,MINK1,RNF10,SPATA5,NAV1,PUM2,LMX1A,PARD3,PPP1R13L,PALLD,NANOS1,NDRG1,ANKS1A,APBB2,ARHGEF2,GLMN,DVL3,MRTFA,FERMT2,KIFBP,DAZAP1,SIPA1,PDLIM5,ITCH,ZNF521,IFT74,FRMD6,SCLT1,ANKRD27,FOXN4,TRAPPC9,SRPK1,SECISBP2,NIBAN2,CNN2,HNRNPAB,CPNE1,SH3GL3,KATNB1,RBM4,YTHDF1,UPF3B,TBL1XR1,UNK,TANC1,UBA5,MKRN2,DHX36,SAV1,EHD1,CIAO3,YTHDC2,AZI2,VIPAS39,ELP3,PLEKHA1,MKNK2,SENP2,SRA1,NGRN,CYLD,HPS4,KIF13B,PDLIM7,EIF4ENIF1,LATS2,ARHGAP35,DIAPH3,MBNL3,STAU2,BLOC1S4,FAIM,PIH1D1,MIOS,NDE1,ABI2,EURL,TMOD3,IGF2BP1,CAMSAP3,ATXN10,NCDN,SPAST,LIMD1,ERRFI1,DBNL,FBXO9,FBXW11,TNIK,FBXO5,ASAP1,MRTFB,SUFU,AGTPBP1,DICER1,BAIAP2,GAB2,HDAC5,PLAA,INPP5F,EPB41L3,AXIN2,YBX2,STRAP,TSC22D4,GRIP1,MARF1,TESMIN,PRRC2C,YTHDF2,GTF3C5,NUMBL,SCIN,WASF2	A0AV96,A1X283,A7KAX9,B2RTY4,C9JLW8,O00203,O00213,O00401,O00418,O00423,O00444,O00506,O00571,O14492,O14617,O14640,O14641,O14965,O14976,O15013,O15075,O15111,O15198,O43166,O43251,O43353,O43379,O43432,O43435,O43524,O43639,O43747,O43815,O60292,O60443,O60506,O60869,O75084,O75122,O75128,O75161,O75175,O75179,O75385,O76039,O94788,O94875,O95372,O95390,O95409,O95487,O95628,O95644,O95758,O95793,O95819,O95835,O96013,P00374,P00519,P04049,P05549,P06493,P07355,P09622,P18206,P23443,P26196,P27816,P35241,P36507,P37802,P40763,P41240,P42224,P42574,P42684,P43694,P45985,P46937,P47974,P48634,P48730,P49327,P49757,P49841,P50416,P50542,P51114,P51692,P51812,P52594,P53990,P55265,P61247,P61764,P62081,P62263,P78344,P78362,P78559,P98082,P98177,Q00536,Q01085,Q02750,Q02790,Q03014,Q04206,Q04637,Q05397,Q06190,Q07889,Q08209,Q08495,Q08AD1,Q12778,Q12792,Q12834,Q12968,Q13043,Q13144,Q13177,Q13188,Q13310,Q13469,Q13490,Q13492,Q13546,Q13895,Q14012,Q14145,Q14195,Q14232,Q14247,Q14444,Q14671,Q14680,Q15019,Q15051,Q15382,Q15417,Q15418,Q15464,Q15645,Q15650,Q15772,Q16181,Q16527,Q16659,Q17R89,Q2M3G0,Q4KMQ1,Q5D1E8,Q5EBL4,Q5JSZ5,Q5JTC6,Q5SZL2,Q5T5Y3,Q5TAX3,Q5TC82,Q5TCZ1,Q5VVJ2,Q66K74,Q674X7,Q68CZ1,Q6DN90,Q6FI81,Q6IBS0,Q6IMN6,Q6P0Q8,Q6P3W7,Q6QNY1,Q6Y7W6,Q6ZWE6,Q70E73,Q7KZF4,Q7KZI7,Q7L099,Q7Z6J0,Q86TG7,Q86TP1,Q86UU1,Q86YR5,Q86YV5,Q8HWS3,Q8IVL1,Q8IWQ3,Q8IXJ6,Q8IYB5,Q8IZE3,Q8IZP0,Q8N0X7,Q8N122,Q8N157,Q8N1B4,Q8N3F8,Q8N4C8,Q8N5U6,Q8NB90,Q8NEY1,Q8TB72,Q8TE12,Q8TEW0,Q8WUF5,Q8WX93,Q8WY41,Q92597,Q92625,Q92870,Q92974,Q92990,Q92997,Q969V6,Q96AC1,Q96EK5,Q96EP5,Q96FS4,Q96HC4,Q96J02,Q96K83,Q96LB3,Q96NE9,Q96NL6,Q96NW4,Q96NZ1,Q96Q05,Q96SB4,Q96T21,Q96TA1,Q99439,Q99729,Q99829,Q99963,Q9BVA0,Q9BWF3,Q9BYJ9,Q9BZI7,Q9BZK7,Q9C0B0,Q9C0D5,Q9GZZ9,Q9H000,Q9H2U1,Q9H4B6,Q9H4M9,Q9H6Q4,Q9H6S0,Q9H6S1,Q9H9C1,Q9H9T3,Q9HB21,Q9HBH9,Q9HC62,Q9HD15,Q9NPE2,Q9NQC7,Q9NQG7,Q9NQT8,Q9NR12,Q9NRA8,Q9NRM7,Q9NRY4,Q9NSV4,Q9NUK0,Q9NUL3,Q9NUP1,Q9NVQ4,Q9NWS0,Q9NXC5,Q9NXR1,Q9NYB9,Q9NYK6,Q9NYL9,Q9NZI8,Q9P1Y5,Q9UBB4,Q9UBB6,Q9UBP0,Q9UGP4,Q9UJM3,Q9UJU6,Q9UK97,Q9UKB1,Q9UKE5,Q9UKT4,Q9ULH1,Q9ULH7,Q9UMX1,Q9UPW5,Q9UPY3,Q9UQB8,Q9UQC2,Q9UQL6,Q9Y263,Q9Y2H2,Q9Y2J2,Q9Y2T1,Q9Y2T7,Q9Y3F4,Q9Y3Q8,Q9Y3R0,Q9Y4F3,Q9Y4I5,Q9Y520,Q9Y5A9,Q9Y5Q8,Q9Y6R0,Q9Y6U3,Q9Y6W5
G3BP1_T2_NaCl	GO:0031401	positive regulation of protein modification process	GO:BP	7.50102626189072e-07	0.101652	787	1133	80	DDX3X,UBE2C,DVL1,DVL2,MAP3K7,RIPK2,TBX1,CRLF1,BCAR3,SASH1,LATS1,ABL1,RAF1,THBS1,RPS3,FLT4,MAP2K2,SNCA,MAP2K4,CSNK1D,GSK3B,MRE11,FXR1,FXR2,IRAK1,PLK1,PRKAA2,UBE2K,RBX1,DAB2,XIAP,MAP2K1,EIF4G1,PTK2,ARHGEF5,CDC20,STK4,PAK2,CBLB,BIRC2,RIPK1,CAMK1,TNIP1,PPP2R5A,RALBP1,TAB1,UBE2V2,TPD52L1,FAM161A,ZC3H12A,AMER1,PSRC1,MARK2,MOB3B,ANKLE2,ABI1,RPTOR,RASSF5,TANK,ARHGEF2,DVL3,FERMT2,MOB3A,FIZ1,MAPKAP1,WNK3,ASPSCR1,MOB1A,AKTIP,SENP2,PIH1D1,TAB2,PRKAG2,TBK1,TNIK,STUB1,AXIN2,ARL2BP,TELO2,SNX9	O00571,O00762,O14640,O14641,O43318,O43353,O43435,O75462,O75815,O94885,O95835,P00519,P04049,P07996,P23396,P35916,P36507,P37840,P45985,P48730,P49841,P49959,P51114,P51116,P51617,P53350,P54646,P61086,P62877,P98082,P98170,Q02750,Q04637,Q05397,Q12774,Q12834,Q13043,Q13177,Q13191,Q13490,Q13546,Q14012,Q15025,Q15172,Q15311,Q15750,Q15819,Q16890,Q3B820,Q5D1E8,Q5JTC6,Q6PGN9,Q7KZI7,Q86TA1,Q86XL3,Q8IZP0,Q8N122,Q8WWW0,Q92844,Q92974,Q92997,Q96AC1,Q96BX8,Q96SL8,Q9BPZ7,Q9BYP7,Q9BZE9,Q9H8S9,Q9H8T0,Q9HC62,Q9NWS0,Q9NYJ8,Q9UGJ0,Q9UHD2,Q9UKE5,Q9UNE7,Q9Y2T1,Q9Y2Y0,Q9Y4R8,Q9Y5X1
G3BP1_T2_NaCl	GO:1901880	negative regulation of protein depolymerization	GO:BP	7.54746100560676e-07	0.25	72	1133	18	CLASP2,RDX,DMTN,CAMSAP2,TWF1,EPS8,CARMIL1,CARMIL2,TWF2,CKAP2,ARHGEF2,KATNB1,DIAPH3,TMOD3,SWAP70,LIMA1,WASHC2C,SCIN	O75122,P35241,Q08495,Q08AD1,Q12792,Q12929,Q5VZK9,Q6F5E8,Q6IBS0,Q8WWK9,Q92974,Q9BVA0,Q9NSV4,Q9NYL9,Q9UH65,Q9UHB6,Q9Y4E1,Q9Y6U3
