## Supplemental Table 4 for "Stress Granule Sequestration of CCR4–NOT Promotes Poly(A) Lengthening of Stress-Survival Transcripts" (part 108 of 114)

### Sheet: D) GO_T2_NaCl (continued)
Bait_Timepoint_Stress	term_id	term_name	source	p_value	gene_ratio	term_size	query_size	intersection_size	Genes	UniprotIDs
G3BP1_T2_NaCl	GO:0048585	negative regulation of response to stimulus	GO:BP	7.84480208131113e-07	0.0849515	1648	1133	140	DDX3X,DVL1,RIOK3,CASK,HGS,INPPL1,PER1,TBX1,FOXO3,NCK2,MAPKBP1,EIF4E2,CTNND1,CCDC22,CLASP2,NPHP4,DDAH1,URI1,NFATC1,MAP4K4,LATS1,ABL1,RAF1,ANXA2,THBS1,CBL,RPS3,RPS6KB1,MCC,MARK3,AHR,NUP62,SNCA,STAT3,CSK,STAT1,ABL2,GATA4,YAP1,GCLC,CSNK1A1,CSNK1E,GSK3B,NT5C2,FXR1,DUSP3,STAT2,PRKAA2,ADAR,RBX1,IGBP1,DAB2,XIAP,OTUD4,HHEX,RELA,PTPN12,PPP2R3A,PPP3CA,FOXO1,STRN3,STK4,STK3,CBLB,G3BP1,RIPK1,CTTN,USP10,TNIP1,PEA15,STK38,PCBP2,RPS6KA1,ARHGAP44,KIF7,ZC3H12A,AMER1,OTUD3,RC3H1,RPGRIP1L,WWC2,SCYL2,CNKSR3,WDR59,CRTC3,GIGYF2,BRAP,SH3RF1,YTHDF3,PEG10,ARHGAP12,SIRT2,SPART,HELB,NCOA7,NPLOC4,TANK,UFD1,ARHGEF2,AKT1S1,OPTN,PAWR,ITCH,PBK,WDR24,NIBAN2,PFDN5,CPNE1,MAPKAP1,CORO1B,LZTS2,MKRN2,BICC1,ILRUN,AUNIP,WDR41,PLEKHA1,CYLD,LATS2,ARHGAP35,FAIM,PIH1D1,MIOS,MTMR4,LIMD1,TBK1,ERRFI1,FBXW11,SUFU,STUB1,SNX6,DICER1,INVS,INPP5F,AXIN2,STRAP,WNK2,YTHDF2,CD2AP,IVNS1ABP	O00571,O14640,O14730,O14936,O14964,O15357,O15534,O43435,O43524,O43639,O60336,O60573,O60716,O60826,O75122,O75161,O94760,O94763,O95644,O95819,O95835,P00519,P04049,P07355,P07996,P22681,P23396,P23443,P23508,P27448,P35869,P37198,P37840,P40763,P41240,P42224,P42684,P43694,P46937,P48506,P48729,P49674,P49841,P49902,P51114,P51452,P52630,P54646,P55265,P62877,P78318,P98082,P98170,Q01804,Q03014,Q04206,Q05209,Q06190,Q08209,Q12778,Q13033,Q13043,Q13188,Q13191,Q13283,Q13546,Q14247,Q14694,Q15025,Q15121,Q15208,Q15366,Q15418,Q17R89,Q2M1P5,Q5D1E8,Q5JTC6,Q5T2D3,Q5TC82,Q68CZ1,Q6AWC2,Q6P3W7,Q6P9H4,Q6PJI9,Q6UUV7,Q6Y7W6,Q7Z569,Q7Z6J0,Q7Z739,Q86TG7,Q8IWW6,Q8IXJ6,Q8N0X7,Q8NG08,Q8NI08,Q8TAT6,Q92844,Q92890,Q92974,Q96B36,Q96CV9,Q96IZ0,Q96J02,Q96KB5,Q96S15,Q96TA1,Q99471,Q99829,Q9BPZ7,Q9BR76,Q9BRK4,Q9H000,Q9H694,Q9H6K1,Q9H7T9,Q9HAD4,Q9HB21,Q9NQC7,Q9NRM7,Q9NRY4,Q9NVQ4,Q9NWS0,Q9NXC5,Q9NYA4,Q9UGP4,Q9UHD2,Q9UJM3,Q9UKB1,Q9UMX1,Q9UNE7,Q9UNH7,Q9UPY3,Q9Y283,Q9Y2H2,Q9Y2T1,Q9Y3F4,Q9Y3S1,Q9Y5A9,Q9Y5K6,Q9Y6Y0
G3BP1_T2_NaCl	GO:0008289	lipid binding	GO:MF	7.98510829525744e-07	0.105826	841	1185	89	SH3PXD2B,ARHGAP32,PIK3C2A,PIK3C2B,HGS,GSDME,SNX2,FZD7,DYSF,ALDH1A2,FCHSD2,SNX4,ZFYVE9,ANXA2,THBS1,NUP62,SNCA,AMPH,ARFIP2,HDLBP,ARHGEF5,TWF1,PICALM,SNX1,CLINT1,MELK,FRMPD4,SNX17,ARHGAP44,ATG2A,GLE1,HS1BP3,AMER1,FNBP1L,SH3PXD2A,SNX30,WASHC2A,IQSEC1,CARMIL2,TWF2,MTSS2,MARK2,CADPS2,SESTD1,MICALL1,DENND1A,RAPGEF6,PARD3,PARD3B,ARAP3,ZCCHC14,ARAP2,STAM,FERMT2,ATG2B,MVB12A,SNF8,SNX27,PASK,FNBP1,RPS6KC1,RUFY1,CPNE1,SH3GL1,SH3GL3,MAPKAP1,ZCCHC2,BCAS3,PLEKHA5,PLEKHA1,ARHGAP35,PSD3,GGA3,GGA2,GGA1,ASAP1,PACSIN2,SNX7,SNX6,NSFL1C,AGAP1,GAB2,SH3GLB1,WDR45,WASHC2C,SNX9,SNX5,EPN1,SCIN	A1X283,A7KAX9,O00443,O00750,O14964,O60443,O60749,O75084,O75923,O94788,O94868,O95219,O95405,P07355,P07996,P37198,P37840,P49418,P53365,Q00341,Q12774,Q12792,Q13492,Q13596,Q14677,Q14680,Q14CM0,Q15036,Q17R89,Q2TAZ0,Q53GS7,Q53T59,Q5JTC6,Q5T0N5,Q5TCZ1,Q5VWJ9,Q641Q2,Q6DN90,Q6F5E8,Q6IBS0,Q765P7,Q7KZI7,Q86UW7,Q86VW0,Q8N3F8,Q8TEH3,Q8TEU7,Q8TEW0,Q8TEW8,Q8WWN8,Q8WYQ9,Q8WZ64,Q92783,Q96AC1,Q96BY7,Q96EY5,Q96H20,Q96L92,Q96RG2,Q96RU3,Q96S38,Q96T51,Q99829,Q99961,Q99963,Q9BPZ7,Q9C0B9,Q9H6U6,Q9HAU0,Q9HB21,Q9NRY4,Q9NYI0,Q9NZ52,Q9UJY4,Q9UJY5,Q9ULH1,Q9UNF0,Q9UNH6,Q9UNH7,Q9UNZ2,Q9UPQ3,Q9UQC2,Q9Y371,Q9Y484,Q9Y4E1,Q9Y5X1,Q9Y5X3,Q9Y6I3,Q9Y6U3
G3BP1_T2_NaCl	GO:0048731	system development	GO:BP	8.02878876038689e-07	0.0719859	3973	1133	286	SH3PXD2B,CCDC85C,ARHGAP32,MYO9A,PDLIM1,AP3B1,APBB1,WASL,EEF2K,EML1,IGF2BP3,PIK3C2A,STK25,SH2B2,DVL1,DVL2,HGS,AURKA,GAK,ARHGEF10,SEC16A,DCLK1,INPPL1,SIPA1L1,RBFOX2,WDR62,TBX1,FOXO3,NCK2,NARS1,STRN,SIPA1L3,GSDME,FZD7,CLASP2,COBL,NPHP4,ANKRD17,ULK1,CRLF1,CSDE1,PRKRA,BCAR3,CDKL5,DDAH1,ALDH1A2,SORBS2,SASH1,TACC2,LYPLA2,GDF11,ZIC2,SEC24B,NFATC1,MAP4K4,PAK4,DHFR,ABL1,RAF1,TFAP2A,CDK1,ANXA2,THBS1,VCL,CBL,DDX6,MAP4,HOXC9,AHR,FLT4,MAP2K2,SNCA,STAT3,CSK,STAT1,CASP3,ABL2,GATA4,MAP2K4,YAP1,CSNK1D,NUMB,GSK3B,CPT1A,PEX5,FXR1,FXR2,STAT5B,RPS6KA3,IST1,ADAR,NUP107,STXBP1,RPS7,GNB1,AP2B1,EIF4G2,SRPK2,MAP1A,DAB2,FOXO4,CDK16,MAP2K1,FKBP4,HHEX,RELA,EIF4G1,PTK2,CALD1,PPP2R3A,SOS1,PPP3CA,CAMSAP2,AP1B1,FOXO1,TWF1,CDC20,NFATC3,STK4,EIF2B5,PAK2,STK3,CBLB,NFATC2,GAB1,PICALM,CAMK1,DPYSL3,EIF2B1,CTTN,CAPRIN1,LPIN1,MTF1,SNX17,RHEB,RPS6KA1,SHB,STIL,TAB1,PKN1,MAPK6,ARHGAP44,ABCB5,TPRN,ZC3H12A,AMER1,CEP85L,KIAA1217,CAMSAP1,RC3H1,MAP1S,RPGRIP1L,ANKS6,IQSEC1,TWF2,CAPRIN2,KIAA1841,SCYL2,BLOC1S2,GIGYF2,RAPH1,USP45,MARK2,RUFY3,SH3RF1,PRUNE1,LUZP1,ANKLE2,GPSM1,PRAG1,RFX6,NAV2,BRSK2,SIRT2,SCYL3,ABI1,SPART,AHI1,VPS52,MICALL1,MINK1,RNF10,SPATA5,NAV1,PUM2,LMX1A,PARD3,PPP1R13L,DYNC2I1,PALLD,NANOS1,NDRG1,ANKS1A,APBB2,UFD1,ARHGEF2,GLMN,DVL3,ESS2,KIFBP,PDLIM5,ITCH,ZNF521,IFT74,SCLT1,ANKRD27,FOXN4,TRAPPC9,SECISBP2,NIBAN2,PFDN5,APBA2,CPNE1,SH3GL1,SH3GL3,MAPKAP1,LZTS2,KATNB1,FAM126A,YTHDF1,UPF3B,UNK,EGLN1,SMG9,PDCL3,DHX36,SAV1,EHD1,BICC1,BCAS3,ELP3,PLEKHA5,PLEKHA1,CACYBP,NGRN,RIC8A,KIF13B,PDLIM7,EIF4ENIF1,ARHGAP35,DIAPH3,STAU2,BLOC1S4,PARVA,FAIM,MIOS,NDE1,ABI2,TAB2,EURL,UBP1,IGF2BP1,CAMSAP3,ATXN10,NCDN,SPAST,SWAP70,ERRFI1,DBNL,FBXW11,TNIK,AGO2,ASAP1,SUFU,AGTPBP1,DICER1,BAIAP2,HDAC5,PLAA,INPP5F,WDR37,EPB41L3,SIK3,AXIN2,STRAP,TSC22D4,GRIP1,IRS2,YTHDF2,MAGED1,TACC3,EPN1,IGF2BP2,NUMBL,SCIN,WASF2	A1X283,A6NKD9,A7KAX9,B2RTY4,O00151,O00203,O00213,O00401,O00418,O00423,O00425,O00443,O00506,O14492,O14640,O14641,O14964,O14965,O14976,O15013,O15027,O15075,O15357,O43166,O43251,O43379,O43435,O43524,O43639,O43776,O43815,O60292,O60443,O75084,O75122,O75128,O75161,O75179,O75385,O75462,O75534,O75569,O75815,O76039,O94760,O94788,O94875,O94885,O95359,O95372,O95390,O95409,O95487,O95644,O95819,O96013,P00374,P00519,P04049,P05549,P06493,P07355,P07996,P18206,P22681,P26196,P27816,P31274,P35869,P35916,P36507,P37840,P40763,P41240,P42224,P42574,P42684,P43694,P45985,P46937,P48730,P49757,P49841,P50416,P50542,P51114,P51116,P51692,P51812,P53990,P55265,P57740,P61764,P62081,P62873,P63010,P78344,P78362,P78559,P98082,P98177,Q00536,Q02750,Q02790,Q03014,Q04206,Q04637,Q05397,Q05682,Q06190,Q07889,Q08209,Q08AD1,Q10567,Q12778,Q12792,Q12834,Q12968,Q13043,Q13144,Q13177,Q13188,Q13191,Q13469,Q13480,Q13492,Q14012,Q14195,Q14232,Q14247,Q14444,Q14693,Q14872,Q15036,Q15382,Q15418,Q15464,Q15468,Q15750,Q16512,Q16659,Q17R89,Q2M3G0,Q4KMQ1,Q5D1E8,Q5JTC6,Q5SZL2,Q5T5P2,Q5T5Y3,Q5TC82,Q66K74,Q68CZ1,Q68DC2,Q6DN90,Q6IBS0,Q6IMN6,Q6NSI8,Q6P3W7,Q6QNY1,Q6Y7W6,Q70E73,Q70EL2,Q7KZI7,Q7L099,Q7Z6J0,Q86TP1,Q86V48,Q86XL3,Q86YR5,Q86YV5,Q8HWS3,Q8IVL1,Q8IWQ3,Q8IXJ6,Q8IZE3,Q8IZP0,Q8N0X7,Q8N157,Q8N1B4,Q8N3F8,Q8N4C8,Q8N5U6,Q8NB90,Q8NEY1,Q8TB72,Q8TE12,Q8TEW0,Q8WUF5,Q8WVS4,Q8WX93,Q8WY41,Q92597,Q92625,Q92870,Q92890,Q92974,Q92990,Q92997,Q96DF8,Q96EK5,Q96HC4,Q96J02,Q96K83,Q96LB3,Q96NL6,Q96NW4,Q96NZ1,Q96Q05,Q96T21,Q96TA1,Q99471,Q99767,Q99829,Q99961,Q99963,Q9BPZ7,Q9BRK4,Q9BVA0,Q9BYI3,Q9BYJ9,Q9BZI7,Q9C0B0,Q9GZT9,Q9H0W8,Q9H2J4,Q9H2U1,Q9H4B6,Q9H4M9,Q9H694,Q9H6U6,Q9H9T3,Q9HAU0,Q9HB21,Q9HB71,Q9NPE2,Q9NPQ8,Q9NQT8,Q9NR12,Q9NRA8,Q9NRY4,Q9NSV4,Q9NUL3,Q9NUP1,Q9NVD7,Q9NVQ4,Q9NXC5,Q9NXR1,Q9NYB9,Q9NYJ8,Q9NYK6,Q9NZI7,Q9NZI8,Q9P1Y5,Q9UBB4,Q9UBB6,Q9UBP0,Q9UH65,Q9UJM3,Q9UJU6,Q9UKB1,Q9UKE5,Q9UKV8,Q9ULH1,Q9UMX1,Q9UPW5,Q9UPY3,Q9UQB8,Q9UQL6,Q9Y263,Q9Y2H2,Q9Y2I8,Q9Y2J2,Q9Y2K2,Q9Y2T1,Q9Y3F4,Q9Y3Q8,Q9Y3R0,Q9Y4H2,Q9Y5A9,Q9Y5V3,Q9Y6A5,Q9Y6I3,Q9Y6M1,Q9Y6R0,Q9Y6U3,Q9Y6W5
G3BP1_T2_NaCl	GO:0031330	negative regulation of cellular catabolic process	GO:BP	8.031677906683e-07	0.153153	222	1133	34	RBM47,IGF2BP3,SYNCRIP,CSDE1,ANXA2,SNCA,STAT3,GATA4,EIF4G2,EIF4G1,HNRNPA0,ELAVL1,CLEC16A,TENT4A,LARP1B,LARP1,RRAGA,SIRT2,RPTOR,TAB3,LARP4B,TAF15,NAF1,SECISBP2,HNRNPAB,DHX36,WDR6,EIF4ENIF1,TAB2,IGF2BP1,STK38L,POLDIP2,AXIN2,IGF2BP2	A0AV96,O00425,O60506,O75534,P07355,P37840,P40763,P43694,P78344,Q04637,Q13151,Q15717,Q2KHT3,Q5XG87,Q659C4,Q6PKG0,Q7L523,Q8IXJ6,Q8N122,Q8N5C8,Q92615,Q92804,Q96HR8,Q96T21,Q99729,Q9H2U1,Q9NNW5,Q9NRA8,Q9NYJ8,Q9NZI8,Q9Y2H1,Q9Y2S7,Q9Y2T1,Q9Y6M1
G3BP1_T2_NaCl	GO:0009967	positive regulation of signal transduction	GO:BP	8.57818578953907e-07	0.0858424	1561	1133	134	RBM47,IQCJ-SCHIP1,STK25,DDX3X,DVL1,DVL2,NDC80,CHUK,PJA2,MAP3K7,EEF1E1,RIPK2,TBX1,NCK2,MAPKBP1,GSDME,SORBS3,CCDC22,FZD7,ANKRD17,PRKRA,BCAR3,SASH1,MAP4K4,ABL1,RAF1,THBS1,CBL,RPS3,RPS6KB1,CA8,FLT4,MAP2K2,NUP62,STAT3,USP8,GATA4,MAP2K4,YAP1,CSNK1A1,CSNK1D,CSNK1E,IRAK1,CORO7,RPS20,UBE2K,RPS7,RBX1,EIF5A,ARHGAP8,DAB2,XIAP,TIAL1,GUCY1A1,MAP2K1,HHEX,RELA,PTK2,PPP2R3A,SOS1,PPP3CA,ARHGEF5,STK4,PAK2,STK3,IFIT5,BIRC2,RIPK1,TRIM25,PUM1,PEA15,RHEB,MAPRE2,TRIP6,TAB1,TPD52L1,GEN1,CLEC16A,KIF7,AAK1,ZC3H12A,AMER1,RC3H1,GKAP1,CAPRIN2,CC2D1A,WDR59,PIK3AP1,RRAGA,ARMC9,SH3RF1,PRAG1,RPTOR,NUP93,MINK1,TAB3,LSM14A,PUM2,SH3RF3,DEPDC1B,TFG,DVL3,FERMT2,STAMBPL1,ZBED3,FRMD6,WDR24,CPNE1,SORBS1,EIF2A,TBL1XR1,UBE2O,DHX36,AGO3,CENPJ,CYLD,BMP2K,ZCCHC3,PIH1D1,IRAK4,MIOS,TAB2,TBK1,MID2,FBXW11,TNIK,BAIAP2,SIK3,WNK2,IRS2,TELO2,MAGED1,SNX5,IKBKG	A0AV96,B3KU38,O00506,O00571,O14640,O14641,O14777,O15111,O43164,O43318,O43324,O43353,O43435,O43639,O60336,O60443,O60504,O60826,O75084,O75179,O75569,O75815,O94885,O95819,P00519,P04049,P07996,P22681,P23396,P23443,P35219,P35916,P36507,P37198,P40763,P40818,P43694,P45985,P46937,P48729,P48730,P49674,P51617,P57737,P60866,P61086,P62081,P62877,P63241,P85298,P98082,P98170,Q01085,Q02108,Q02750,Q03014,Q04206,Q05397,Q06190,Q07889,Q08209,Q12774,Q13043,Q13177,Q13188,Q13325,Q13490,Q13546,Q14258,Q14671,Q15121,Q15382,Q15555,Q15654,Q15750,Q16890,Q17RS7,Q2KHT3,Q2M1P5,Q2M2I8,Q5D1E8,Q5JTC6,Q5TC82,Q5VSY0,Q6IMN6,Q6P1N0,Q6PJI9,Q6ZUJ8,Q7L523,Q7Z3E5,Q7Z6J0,Q86YV5,Q8N122,Q8N1F7,Q8N4C8,Q8N5C8,Q8ND56,Q8TB72,Q8TEJ3,Q8WUY9,Q92734,Q92997,Q96AC1,Q96FJ0,Q96IU2,Q96NE9,Q96S15,Q99829,Q9BX66,Q9BY44,Q9BZK7,Q9C0C9,Q9H2U1,Q9H9G7,Q9HC77,Q9NQC7,Q9NSY1,Q9NUD5,Q9NWS0,Q9NWZ3,Q9NXC5,Q9NYJ8,Q9UHD2,Q9UJV3,Q9UKB1,Q9UKE5,Q9UQB8,Q9Y2K2,Q9Y3S1,Q9Y4H2,Q9Y4R8,Q9Y5V3,Q9Y5X3,Q9Y6K9
G3BP1_T2_NaCl	GO:0051653	spindle localization	GO:BP	8.61463311979217e-07	0.261538	65	1133	17	WASL,NDC80,INPPL1,CLASP2,MAP4,PLK1,ACTR2,GPSM2,KPNB1,UBXN2B,MAPRE1,GPSM1,ZBED3,SPAG5,NDE1,FBXW11,NSFL1C	O00401,O14777,O15357,O75122,P27816,P53350,P61160,P81274,Q14974,Q14CS0,Q15691,Q86YR5,Q96IU2,Q96R06,Q9NXR1,Q9UKB1,Q9UNZ2
G3BP1_T2_NaCl	GO:1900151	regulation of nuclear-transcribed mRNA catabolic process, deadenylation-dependent decay	GO:BP	8.61463311979217e-07	0.423077	26	1133	11	SYNCRIP,CSDE1,ZFP36L2,RC3H1,TENT4A,NANOS1,DHX36,TNRC6C,IGF2BP1,AGO2,TNRC6B	O60506,O75534,P47974,Q5TC82,Q5XG87,Q8WY41,Q9H2U1,Q9HCJ0,Q9NZI8,Q9UKV8,Q9UPQ9
G3BP1_T2_NaCl	GO:1903052	positive regulation of proteolysis involved in protein catabolic process	GO:BP	8.82800305995347e-07	0.18797	133	1133	25	DVL1,AURKA,CCDC22,BAG2,GCLC,CSNK1A1,CSNK1D,CSNK1E,GSK3B,PLK1,PSMC5,RBX1,SUMO1,DAB2,PTK2,CDC20,KEAP1,SH3RF1,SIRT2,SH3RF3,RNF14,STUB1,AGTPBP1,AXIN2,IKBKG	O14640,O14965,O60826,O95816,P48506,P48729,P48730,P49674,P49841,P53350,P62195,P62877,P63165,P98082,Q05397,Q12834,Q14145,Q7Z6J0,Q8IXJ6,Q8TEJ3,Q9UBS8,Q9UNE7,Q9UPW5,Q9Y2T1,Q9Y6K9
G3BP1_T2_NaCl	GO:0010508	positive regulation of autophagy	GO:BP	8.85407144751676e-07	0.177632	152	1133	27	PIK3C2A,MAP3K7,RIPK2,FOXO3,ATG13,ULK1,SNX4,BAG3,GSK3B,PRKAA2,CDK16,FOXO1,ATG2A,ZC3H12A,SNX30,LARP1,LRSAM1,GPSM1,OPTN,WDR24,ATG101,TBK1,MID2,SNX7,SH3GLB1,WDR45,IKBKG	O00443,O43318,O43353,O43524,O75143,O75385,O95219,O95817,P49841,P54646,Q00536,Q12778,Q2TAZ0,Q5D1E8,Q5VWJ9,Q6PKG0,Q6UWE0,Q86YR5,Q96CV9,Q96S15,Q9BSB4,Q9UHD2,Q9UJV3,Q9UNH6,Q9Y371,Q9Y484,Q9Y6K9
G3BP1_T2_NaCl	GO:0000776	kinetochore	GO:CC	8.93574798961897e-07	0.163743	171	1162	28	NDC80,AURKA,XPO1,BUB1,BUB1B,CLASP2,CLIP1,RANGAP1,CSNK1A1,PLK1,NUP107,CDC20,CKAP5,SEPTIN2,SEPTIN7,ERCC6L,SKA3,NUP43,CHMP7,TRAPPC12,SPAG5,KIF2C,SPC25,NDE1,FBXW11,CHMP2B,SUGT1,KNSTRN	O14777,O14965,O14980,O43683,O60566,O75122,P30622,P46060,P48729,P53350,P57740,Q12834,Q14008,Q15019,Q16181,Q2NKX8,Q8IX90,Q8NFH3,Q8WUX9,Q8WVT3,Q96R06,Q99661,Q9HBM1,Q9NXR1,Q9UKB1,Q9UQN3,Q9Y2Z0,Q9Y448
G3BP1_T2_NaCl	GO:0033962	P-body assembly	GO:BP	8.93658031549295e-07	0.47619	21	1133	10	DDX6,PAN2,PAN3,RC3H1,PATL1,LSM14A,CNOT6L,ATXN2,EIF4ENIF1,LIMD1	P26196,Q504Q3,Q58A45,Q5TC82,Q86TB9,Q8ND56,Q96LI5,Q99700,Q9NRA8,Q9UGP4
G3BP1_T2_NaCl	GO:0048468	cell development	GO:BP	9.00670793508134e-07	0.0762682	2819	1133	215	RBM47,ARHGAP32,MYO9A,AP3B1,APBB1,WASL,EEF2K,EML1,STK25,AP3D1,DVL1,DVL2,AURKA,GAK,ARHGEF10,DCLK1,SIPA1L1,RBFOX2,RIPK2,WDR62,EIF4G3,TBX1,FOXO3,NCK2,STRN,SIPA1L3,FZD7,CLASP2,COBL,NPHP4,ULK1,CDKL5,ALDH1A2,SORBS2,LYPLA2,GDF11,SEC24B,CNOT4,NFATC1,PTBP3,STAU1,MAP4K4,PAK4,DHFR,ABL1,RAF1,CDK1,ANXA2,DLD,VCL,RPS6KB1,MAP4,RDX,MAP2K2,STAT3,STAT1,CASP3,ABL2,GATA4,MAP2K4,YAP1,ZFP36L2,FASN,NUMB,GSK3B,PEX5,FXR1,STAT5B,AGFG1,IST1,ADAR,STXBP1,RPS14,EIF4G2,MAP1A,DAB2,CDK16,TIAL1,MAP2K1,FKBP4,HHEX,RELA,PTK2,SOS1,PPP3CA,DMTN,CAMSAP2,TWF1,STK4,EIF2B5,PAK2,STK3,PABPC4,NFATC2,PICALM,RIPK1,CAMK1,DPYSL3,EIF2B1,CTTN,CAPRIN1,MELK,RHEB,SHB,TRIP13,CSRP2,MAPK6,ARHGAP44,TPRN,ZC3H12A,RILPL1,CAMSAP1,TUT4,RC3H1,SH3PXD2A,MYSM1,MAP1S,RPGRIP1L,IQSEC1,CIAPIN1,TWF2,CAPRIN2,SCYL2,BLOC1S2,RAPH1,MARK2,RUFY3,SH3RF1,PRUNE1,PRAG1,BRSK2,SIRT2,SMAP1,SCYL3,ABI1,SPART,RPTOR,AHI1,MICALL1,MINK1,RNF10,PUM2,LMX1A,PARD3,PALLD,NANOS1,NDRG1,ANKS1A,APBB2,DVL3,KIFBP,SIPA1,PDLIM5,ITCH,IFT74,FRMD6,SCLT1,ANKRD27,SRPK1,SECISBP2,NIBAN2,CNN2,CPNE1,KATNB1,YTHDF1,UPF3B,UNK,UBA5,DHX36,EHD1,CIAO3,YTHDC2,AZI2,MKNK2,CYLD,KIF13B,ARHGAP35,DIAPH3,STAU2,BLOC1S4,FAIM,MIOS,ABI2,EURL,TMOD3,IGF2BP1,CAMSAP3,ATXN10,NCDN,SPAST,LIMD1,DBNL,FBXW11,TNIK,FBXO5,ASAP1,SUFU,AGTPBP1,DICER1,BAIAP2,GAB2,HDAC5,PLAA,INPP5F,EPB41L3,AXIN2,YBX2,TSC22D4,GRIP1,MARF1,PRRC2C,YTHDF2,NUMBL,SCIN,WASF2	A0AV96,A7KAX9,B2RTY4,O00203,O00213,O00401,O00418,O00423,O00506,O14617,O14640,O14641,O14965,O14976,O15013,O15075,O43166,O43251,O43353,O43379,O43432,O43435,O43524,O43639,O43815,O60292,O75084,O75122,O75128,O75161,O75385,O76039,O94788,O94875,O95372,O95390,O95487,O95628,O95644,O95758,O95793,O95819,O96013,P00374,P00519,P04049,P06493,P07355,P09622,P18206,P23443,P27816,P35241,P36507,P40763,P42224,P42574,P42684,P43694,P45985,P46937,P47974,P49327,P49757,P49841,P50542,P51114,P51692,P52594,P53990,P55265,P61764,P62263,P78344,P78559,P98082,Q00536,Q01085,Q02750,Q02790,Q03014,Q04206,Q05397,Q07889,Q08209,Q08495,Q08AD1,Q12792,Q13043,Q13144,Q13177,Q13188,Q13310,Q13469,Q13492,Q13546,Q14012,Q14195,Q14232,Q14247,Q14444,Q14680,Q15382,Q15464,Q15645,Q16527,Q16659,Q17R89,Q4KMQ1,Q5D1E8,Q5EBL4,Q5T5Y3,Q5TAX3,Q5TC82,Q5TCZ1,Q5VVJ2,Q66K74,Q68CZ1,Q6DN90,Q6FI81,Q6IBS0,Q6IMN6,Q6P3W7,Q6QNY1,Q70E73,Q7KZI7,Q7L099,Q7Z6J0,Q86TP1,Q86YV5,Q8IWQ3,Q8IXJ6,Q8IYB5,Q8IZE3,Q8IZP0,Q8N0X7,Q8N122,Q8N157,Q8N3F8,Q8N4C8,Q8N5U6,Q8TB72,Q8TE12,Q8TEW0,Q8WX93,Q8WY41,Q92597,Q92625,Q92870,Q92997,Q96EK5,Q96FS4,Q96HC4,Q96J02,Q96LB3,Q96NE9,Q96NL6,Q96NW4,Q96SB4,Q96T21,Q96TA1,Q99439,Q99829,Q9BVA0,Q9BYJ9,Q9BZI7,Q9C0B0,Q9GZZ9,Q9H2U1,Q9H4M9,Q9H6Q4,Q9H6S0,Q9H6S1,Q9HBH9,Q9NQC7,Q9NQT8,Q9NRY4,Q9NSV4,Q9NUL3,Q9NUP1,Q9NVQ4,Q9NXC5,Q9NYB9,Q9NYK6,Q9NYL9,Q9NZI8,Q9P1Y5,Q9UBB4,Q9UBB6,Q9UBP0,Q9UGP4,Q9UJU6,Q9UKB1,Q9UKE5,Q9UKT4,Q9ULH1,Q9UMX1,Q9UPW5,Q9UPY3,Q9UQB8,Q9UQC2,Q9UQL6,Q9Y263,Q9Y2H2,Q9Y2J2,Q9Y2T1,Q9Y2T7,Q9Y3Q8,Q9Y3R0,Q9Y4F3,Q9Y520,Q9Y5A9,Q9Y6R0,Q9Y6U3,Q9Y6W5
G3BP1_T2_NaCl	GO:0000779	condensed chromosome, centromeric region	GO:CC	9.60396160902056e-07	0.159341	182	1162	29	NDC80,AURKA,XPO1,BUB1,BUB1B,CLASP2,CLIP1,RANGAP1,CSNK1A1,PLK1,NUP107,CDC20,CKAP5,SEPTIN2,SEPTIN7,ERCC6L,SKA3,NUP43,CHMP7,TRAPPC12,SPAG5,KIF2C,NCAPG,SPC25,NDE1,FBXW11,CHMP2B,SUGT1,KNSTRN	O14777,O14965,O14980,O43683,O60566,O75122,P30622,P46060,P48729,P53350,P57740,Q12834,Q14008,Q15019,Q16181,Q2NKX8,Q8IX90,Q8NFH3,Q8WUX9,Q8WVT3,Q96R06,Q99661,Q9BPX3,Q9HBM1,Q9NXR1,Q9UKB1,Q9UQN3,Q9Y2Z0,Q9Y448
G3BP1_T2_NaCl	GO:0023056	positive regulation of signaling	GO:BP	1.06317368594842e-06	0.0832396	1778	1133	148	RBM47,IQCJ-SCHIP1,STK25,DDX3X,DVL1,DVL2,NDC80,CHUK,PJA2,MAP3K7,EEF1E1,RIPK2,TBX1,NCK2,MAPKBP1,GSDME,SORBS3,CCDC22,FZD7,ANKRD17,PRKRA,BCAR3,SASH1,SNX4,NADK,STAU1,MAP4K4,ABL1,RAF1,ANXA2,THBS1,CBL,RPS3,RPS6KB1,CA8,FLT4,MAP2K2,NUP62,SNCA,STAT3,USP8,EPS15,GATA4,MAP2K4,YAP1,CSNK1A1,CSNK1D,CSNK1E,GSK3B,FXR1,IRAK1,CORO7,RPS20,UBE2K,STXBP1,RPS7,RBX1,EIF5A,ARHGAP8,DAB2,XIAP,TIAL1,GUCY1A1,MAP2K1,HHEX,RELA,PTK2,PPP2R3A,SOS1,PPP3CA,ARHGEF5,STK4,PAK2,STK3,IFIT5,BIRC2,RIPK1,TRIM25,PUM1,PEA15,RHEB,MAPRE2,TRIP6,TAB1,TPD52L1,GEN1,CLEC16A,KIF7,AAK1,ZC3H12A,AMER1,SNAP47,RC3H1,GKAP1,CAPRIN2,CC2D1A,WDR59,PIK3AP1,RRAGA,ARMC9,SH3RF1,PRAG1,RFX6,RPTOR,NUP93,MINK1,TAB3,LSM14A,PUM2,SH3RF3,DEPDC1B,TFG,DVL3,FERMT2,STAMBPL1,ZBED3,FRMD6,WDR24,CPNE1,PAIP2,SORBS1,EIF2A,YTHDF1,TBL1XR1,UBE2O,DHX36,AGO3,CENPJ,CYLD,BMP2K,ZCCHC3,PIH1D1,IRAK4,MIOS,TAB2,TBK1,MID2,FBXW11,TNIK,BAIAP2,INPP5F,SIK3,WNK2,IRS2,TELO2,MAGED1,SNX5,IKBKG	A0AV96,B3KU38,O00506,O00571,O14640,O14641,O14777,O15111,O43164,O43318,O43324,O43353,O43435,O43639,O60336,O60443,O60504,O60826,O75084,O75179,O75569,O75815,O94885,O95219,O95544,O95793,O95819,P00519,P04049,P07355,P07996,P22681,P23396,P23443,P35219,P35916,P36507,P37198,P37840,P40763,P40818,P42566,P43694,P45985,P46937,P48729,P48730,P49674,P49841,P51114,P51617,P57737,P60866,P61086,P61764,P62081,P62877,P63241,P85298,P98082,P98170,Q01085,Q02108,Q02750,Q03014,Q04206,Q05397,Q06190,Q07889,Q08209,Q12774,Q13043,Q13177,Q13188,Q13325,Q13490,Q13546,Q14258,Q14671,Q15121,Q15382,Q15555,Q15654,Q15750,Q16890,Q17RS7,Q2KHT3,Q2M1P5,Q2M2I8,Q5D1E8,Q5JTC6,Q5SQN1,Q5TC82,Q5VSY0,Q6IMN6,Q6P1N0,Q6PJI9,Q6ZUJ8,Q7L523,Q7Z3E5,Q7Z6J0,Q86YV5,Q8HWS3,Q8N122,Q8N1F7,Q8N4C8,Q8N5C8,Q8ND56,Q8TB72,Q8TEJ3,Q8WUY9,Q92734,Q92997,Q96AC1,Q96FJ0,Q96IU2,Q96NE9,Q96S15,Q99829,Q9BPZ3,Q9BX66,Q9BY44,Q9BYJ9,Q9BZK7,Q9C0C9,Q9H2U1,Q9H9G7,Q9HC77,Q9NQC7,Q9NSY1,Q9NUD5,Q9NWS0,Q9NWZ3,Q9NXC5,Q9NYJ8,Q9UHD2,Q9UJV3,Q9UKB1,Q9UKE5,Q9UQB8,Q9Y2H2,Q9Y2K2,Q9Y3S1,Q9Y4H2,Q9Y4R8,Q9Y5V3,Q9Y5X3,Q9Y6K9
G3BP1_T2_NaCl	GO:0032870	cellular response to hormone stimulus	GO:BP	1.10828666309686e-06	0.108374	609	1133	66	EEF2K,PIK3C2A,SH2B2,IRS4,PER1,RBFOX2,MAP3K7,FOXO3,AHCYL1,BCAR3,URI1,SOGA1,LATS1,RAF1,CCNA2,RPS6KB1,RDX,STAT3,USP8,CSK,STAT1,RANGAP1,YAP1,ZFP36L2,GCLC,PXN,GSK3B,STAT5B,PRKAA2,BCAR1,GNB1,DAB2,FOXO4,TFAP4,FKBP4,RELA,PTK2,SOS1,PPP3CA,FOXO1,STRN3,GAB1,EIF4EBP2,LPIN1,TRIP4,PKN1,GKAP1,DENND4C,STXBP4,AP3S1,LPIN3,RBM4,SORBS1,UBA5,SIK2,BCAS3,SRA1,LATS2,CALCOCO1,RNF14,ERRFI1,BAIAP2,HDAC5,AXIN2,IRS2,SNX5	O00418,O00443,O14492,O14654,O15534,O43251,O43318,O43524,O43865,O75815,O94763,O94964,O95835,P04049,P20248,P23443,P35241,P40763,P40818,P41240,P42224,P46060,P46937,P47974,P48506,P49023,P49841,P51692,P54646,P56945,P62873,P98082,P98177,Q01664,Q02790,Q04206,Q05397,Q07889,Q08209,Q12778,Q13033,Q13480,Q13542,Q14693,Q15650,Q16512,Q5VSY0,Q5VZ89,Q6ZWJ1,Q92572,Q9BQK8,Q9BWF3,Q9BX66,Q9GZZ9,Q9H0K1,Q9H6U6,Q9HD15,Q9NRM7,Q9P1Z2,Q9UBS8,Q9UJM3,Q9UQB8,Q9UQL6,Q9Y2T1,Q9Y4H2,Q9Y5X3
G3BP1_T2_NaCl	GO:0043242	negative regulation of protein-containing complex disassembly	GO:BP	1.13981423808876e-06	0.231707	82	1133	19	CLASP2,RDX,DMTN,CAMSAP2,TWF1,EPS8,CLEC16A,CARMIL1,CARMIL2,TWF2,CKAP2,ARHGEF2,KATNB1,DIAPH3,TMOD3,SWAP70,LIMA1,WASHC2C,SCIN	O75122,P35241,Q08495,Q08AD1,Q12792,Q12929,Q2KHT3,Q5VZK9,Q6F5E8,Q6IBS0,Q8WWK9,Q92974,Q9BVA0,Q9NSV4,Q9NYL9,Q9UH65,Q9UHB6,Q9Y4E1,Q9Y6U3
G3BP1_T2_NaCl	GO:0030120	vesicle coat	GO:CC	1.14111344167911e-06	0.253968	63	1162	16	AP1G1,SEC24D,SEC31A,SEC24A,SEC24B,SEC24C,AP2B1,AP1B1,CLINT1,AFTPH,NECAP1,TBC1D5,NECAP2,SYNRG,EPN1,STON1	O43747,O94855,O94979,O95486,O95487,P53992,P63010,Q10567,Q14677,Q6ULP2,Q8NC96,Q92609,Q9NVZ3,Q9UMZ2,Q9Y6I3,Q9Y6Q2
G3BP1_T2_NaCl	GO:0045787	positive regulation of cell cycle	GO:BP	1.14619714018098e-06	0.12894	349	1133	45	PLK4,DDX3X,UBE2C,CHEK1,NDC80,AURKA,MAP3K7,TBX1,BUB1,ANKRD17,ABL1,CDK1,RPS6KB1,RRM2,RDX,NUP62,DUSP3,STAT5B,RPS15A,SRPK2,GPSM2,EIF4G1,CDC20,UBXN2B,DLGAP5,SHB,STIL,PKN2,GEN1,PSRC1,SASS6,STXBP4,SIRT2,RPTOR,PPP1R35,CDCA5,SPAG5,NCAPG,YTHDC2,CENPJ,TMOD3,SPAST,FBXO5,NSFL1C,POLDIP2	O00444,O00571,O00762,O14757,O14777,O14965,O43318,O43435,O43683,O75179,P00519,P06493,P23443,P31350,P35241,P37198,P51452,P51692,P62244,P78362,P81274,Q04637,Q12834,Q14CS0,Q15398,Q15464,Q15468,Q16513,Q17RS7,Q6PGN9,Q6UVJ0,Q6ZWJ1,Q8IXJ6,Q8N122,Q8TAP8,Q96FF9,Q96R06,Q9BPX3,Q9H6S0,Q9HC77,Q9NYL9,Q9UBP0,Q9UKT4,Q9UNZ2,Q9Y2S7
G3BP1_T2_NaCl	GO:0048285	organelle fission	GO:BP	1.16337339284046e-06	0.115152	495	1133	57	AP3B1,UBE2C,CHEK1,NDC80,AURKA,ARHGEF10,BUB1,BUB1B,CLASP2,RAD51D,PTTG1,CDK1,NUP62,MRE11,STAT2,PLK1,ACTR2,CDC20,EPS8,KPNB1,UBXN2B,RALBP1,DLGAP5,TRIP13,MAPRE1,GEN1,TENT4A,CEP85,PSRC1,BORA,ANKLE2,CEP97,SKA3,SIRT2,LSM14A,DDHD1,CEP192,CHMP7,CDCA5,SPAG5,KIF2C,NCAPG,KATNB1,MTFR1L,CCDC8,SPC25,NDE1,SPAST,FBXO5,NSFL1C,CHMP2B,NUDC,POLDIP2,KNSTRN,MARF1,TESMIN,USP16	O00203,O00762,O14757,O14777,O14965,O15013,O43683,O60566,O75122,O75771,O95997,P06493,P37198,P49959,P52630,P53350,P61160,Q12834,Q12929,Q14974,Q14CS0,Q15311,Q15398,Q15645,Q15691,Q17RS7,Q5XG87,Q6P2H3,Q6PGN9,Q6PGQ7,Q86XL3,Q8IW35,Q8IX90,Q8IXJ6,Q8ND56,Q8NEL9,Q8TEP8,Q8WUX9,Q96FF9,Q96R06,Q99661,Q9BPX3,Q9BVA0,Q9H019,Q9H0W5,Q9HBM1,Q9NXR1,Q9UBP0,Q9UKT4,Q9UNZ2,Q9UQN3,Q9Y266,Q9Y2S7,Q9Y448,Q9Y4F3,Q9Y4I5,Q9Y5T5
G3BP1_T2_NaCl	GO:1902533	positive regulation of intracellular signal transduction	GO:BP	1.23893141664585e-06	0.0939013	1033	1133	97	IQCJ-SCHIP1,STK25,DDX3X,DVL2,NDC80,CHUK,PJA2,MAP3K7,EEF1E1,RIPK2,TBX1,NCK2,MAPKBP1,GSDME,SORBS3,CCDC22,FZD7,ANKRD17,PRKRA,BCAR3,SASH1,MAP4K4,ABL1,RAF1,THBS1,CBL,RPS3,RPS6KB1,CA8,FLT4,MAP2K2,NUP62,MAP2K4,CSNK1A1,IRAK1,CORO7,RPS20,RPS7,RBX1,EIF5A,ARHGAP8,DAB2,XIAP,TIAL1,GUCY1A1,MAP2K1,RELA,PTK2,SOS1,PPP3CA,ARHGEF5,STK3,IFIT5,BIRC2,RIPK1,TRIM25,RHEB,MAPRE2,TRIP6,TAB1,TPD52L1,GEN1,CLEC16A,ZC3H12A,RC3H1,CC2D1A,WDR59,PIK3AP1,RRAGA,SH3RF1,PRAG1,RPTOR,NUP93,MINK1,TAB3,SH3RF3,TFG,DVL3,FERMT2,STAMBPL1,FRMD6,WDR24,CPNE1,DHX36,AGO3,PIH1D1,IRAK4,MIOS,TAB2,TBK1,MID2,FBXW11,TNIK,SIK3,IRS2,TELO2,IKBKG	B3KU38,O00506,O00571,O14641,O14777,O15111,O43164,O43318,O43324,O43353,O43435,O43639,O60336,O60443,O60504,O60826,O75084,O75179,O75569,O75815,O94885,O95819,P00519,P04049,P07996,P22681,P23396,P23443,P35219,P35916,P36507,P37198,P45985,P48729,P51617,P57737,P60866,P62081,P62877,P63241,P85298,P98082,P98170,Q01085,Q02108,Q02750,Q04206,Q05397,Q07889,Q08209,Q12774,Q13188,Q13325,Q13490,Q13546,Q14258,Q15382,Q15555,Q15654,Q15750,Q16890,Q17RS7,Q2KHT3,Q5D1E8,Q5TC82,Q6P1N0,Q6PJI9,Q6ZUJ8,Q7L523,Q7Z6J0,Q86YV5,Q8N122,Q8N1F7,Q8N4C8,Q8N5C8,Q8TEJ3,Q92734,Q92997,Q96AC1,Q96FJ0,Q96NE9,Q96S15,Q99829,Q9H2U1,Q9H9G7,Q9NWS0,Q9NWZ3,Q9NXC5,Q9NYJ8,Q9UHD2,Q9UJV3,Q9UKB1,Q9UKE5,Q9Y2K2,Q9Y4H2,Q9Y4R8,Q9Y6K9
G3BP1_T2_NaCl	GO:0071375	cellular response to peptide hormone stimulus	GO:BP	1.27053427242473e-06	0.134868	304	1133	41	EEF2K,PIK3C2A,SH2B2,IRS4,MAP3K7,AHCYL1,BCAR3,SOGA1,RAF1,CCNA2,RPS6KB1,STAT3,CSK,STAT1,RANGAP1,GCLC,PXN,GSK3B,STAT5B,BCAR1,FOXO4,RELA,PTK2,SOS1,PPP3CA,FOXO1,GAB1,EIF4EBP2,LPIN1,GKAP1,DENND4C,STXBP4,AP3S1,LPIN3,RBM4,SORBS1,SIK2,BAIAP2,HDAC5,IRS2,SNX5	O00418,O00443,O14492,O14654,O43318,O43865,O75815,O94964,P04049,P20248,P23443,P40763,P41240,P42224,P46060,P48506,P49023,P49841,P51692,P56945,P98177,Q04206,Q05397,Q07889,Q08209,Q12778,Q13480,Q13542,Q14693,Q5VSY0,Q5VZ89,Q6ZWJ1,Q92572,Q9BQK8,Q9BWF3,Q9BX66,Q9H0K1,Q9UQB8,Q9UQL6,Q9Y4H2,Q9Y5X3
G3BP1_T2_NaCl	GO:0032273	positive regulation of protein polymerization	GO:BP	1.29649064869097e-06	0.21978	91	1133	20	NCK2,FCHSD2,RPS3,CLIP1,ARL2,CDC42EP1,CKAP5,CTTN,MAPRE1,CARMIL1,CARMIL2,PSRC1,SLAIN1,CDC42EP4,SLAIN2,BAIAP2L1,BAIAP2,WASHC2C,TOGARAM1,SNX9	O43639,O94868,P23396,P30622,P36404,Q00587,Q14008,Q14247,Q15691,Q5VZK9,Q6F5E8,Q6PGN9,Q8ND83,Q9H3Q1,Q9P270,Q9UHR4,Q9UQB8,Q9Y4E1,Q9Y4F4,Q9Y5X1
G3BP1_T2_NaCl	GO:0033554	cellular response to stress	GO:BP	1.3320359993299e-06	0.0830508	1770	1133	147	APBB1,EEF2K,PSMD14,STK25,DDX3X,PIK3C2B,CHEK1,BACH1,SEC16A,CHUK,MAP3K7,EEF1E1,RIPK2,FOXO3,NCK2,ATG13,ULK1,PRKRA,TIPRL,RAD51D,DDAH1,YEATS4,STAU1,BAG3,MAP4K4,PTTG1,DHFR,ABL1,CDK1,THBS1,HNRNPA1,CCNA2,CBL,RPS3,MAP2K2,NUP62,SNCA,CASP3,MAP2K4,YAP1,PXN,CSNK1E,GSK3B,MRE11,PEX5,IRAK1,RPS6KA3,NEK4,PLK1,PRKAA2,ACTR2,RBX1,SUMO1,IGBP1,XIAP,FOXO4,TFAP4,MAP2K1,RELA,EIF4G1,FOXO1,EIF2B5,DNAJC3,NFATC2,RIPK1,NAE1,MTMR3,KEAP1,USP10,RPS6KA1,TRIP13,UBE2V2,CDC37,GEN1,CPEB4,CLEC16A,ZC3H12A,TFDP3,TENT4A,FAAP20,WDR59,GIGYF2,STXBP4,USP45,RRAGA,MCM10,PARG,BRSK2,SIRT2,RPAP2,RPTOR,ASCC3,ASCC1,TNRC6A,PIK3C3,HELB,NCOA7,NPLOC4,PUM2,NDRG1,TANK,UFD1,UPF1,ARHGEF2,ALKBH8,OPTN,NRBF2,CDCA5,SIPA1,PAWR,VCPIP1,PBK,AGAP3,WDR24,MMS19,DNAJC2,DNAJC7,MAPKAP1,WRAP53,RBM4,EIF2A,WNK3,EGLN1,UBA5,ASCC2,DHX36,AUNIP,PLEKHA1,STAU2,MIOS,GTSE1,IGF2BP1,STK26,PARP4,FBXO5,STUB1,TTF2,CEP164,INPP5F,POLDIP2,AXIN2,SH3GLB1,WDR45,MARF1,TELO2,USP16,IKBKG	O00213,O00418,O00487,O00506,O00571,O00750,O14757,O14867,O15027,O15111,O43318,O43324,O43353,O43524,O43639,O75143,O75385,O75569,O75663,O75771,O94760,O95619,O95793,O95817,O95819,O95997,P00374,P00519,P06493,P07996,P09651,P20248,P22681,P23396,P36507,P37198,P37840,P42574,P45985,P46937,P49023,P49674,P49841,P49959,P50542,P51617,P51812,P51957,P53350,P54646,P61160,P62877,P63165,P78318,P98170,P98177,Q01664,Q02750,Q04206,Q04637,Q12778,Q13144,Q13217,Q13469,Q13546,Q13564,Q13615,Q14145,Q14694,Q15418,Q15645,Q15819,Q16543,Q17RS7,Q17RY0,Q2KHT3,Q5D1E8,Q5H9I0,Q5XG87,Q6NZ36,Q6PJI9,Q6Y7W6,Q6ZWJ1,Q70EL2,Q7L523,Q7L590,Q86W56,Q8IWQ3,Q8IXJ6,Q8IXW5,Q8N122,Q8N3C0,Q8N9N2,Q8NDV7,Q8NEB9,Q8NG08,Q8NI08,Q8TAT6,Q8TB72,Q92597,Q92844,Q92890,Q92900,Q92974,Q96BT7,Q96CV9,Q96F24,Q96FF9,Q96FS4,Q96IZ0,Q96JH7,Q96KB5,Q96P47,Q96S15,Q96T76,Q99543,Q99615,Q9BPZ7,Q9BUR4,Q9BWF3,Q9BY44,Q9BYP7,Q9GZT9,Q9GZZ9,Q9H1I8,Q9H2U1,Q9H7T9,Q9HB21,Q9NUL3,Q9NXC5,Q9NYZ3,Q9NZI8,Q9P289,Q9UKK3,Q9UKT4,Q9UNE7,Q9UNY4,Q9UPV0,Q9Y2H2,Q9Y2S7,Q9Y2T1,Q9Y371,Q9Y484,Q9Y4F3,Q9Y4R8,Q9Y5T5,Q9Y6K9
G3BP1_T2_NaCl	GO:0032434	regulation of proteasomal ubiquitin-dependent protein catabolic process	GO:BP	1.33735329345943e-06	0.183824	136	1133	25	DVL1,AURKA,XPO1,N4BP1,GCLC,CSNK1A1,CSNK1D,CSNK1E,GSK3B,PLK1,UBE2K,RBX1,SUMO1,MAP1A,DAB2,CDC20,KEAP1,SH3RF1,SIRT2,SH3RF3,GLMN,PBK,RNF14,STUB1,AXIN2	O14640,O14965,O14980,O75113,P48506,P48729,P48730,P49674,P49841,P53350,P61086,P62877,P63165,P78559,P98082,Q12834,Q14145,Q7Z6J0,Q8IXJ6,Q8TEJ3,Q92990,Q96KB5,Q9UBS8,Q9UNE7,Q9Y2T1
G3BP1_T2_NaCl	GO:0016239	positive regulation of macroautophagy	GO:BP	1.38889018209515e-06	0.24	75	1133	18	MAP3K7,RIPK2,ULK1,SNX4,BAG3,PRKAA2,ATG2A,SNX30,LARP1,LRSAM1,GPSM1,OPTN,WDR24,TBK1,SNX7,SH3GLB1,WDR45,IKBKG	O43318,O43353,O75385,O95219,O95817,P54646,Q2TAZ0,Q5VWJ9,Q6PKG0,Q6UWE0,Q86YR5,Q96CV9,Q96S15,Q9UHD2,Q9UNH6,Q9Y371,Q9Y484,Q9Y6K9
G3BP1_T2_NaCl	GO:0032438	melanosome organization	GO:BP	1.38889018209515e-06	0.333333	39	1133	13	AP3B1,AP3D1,AP1G1,AP3S2,AP1B1,BLOC1S2,AP3S1,HPS1,LYST,KIF13A,HPS4,BLOC1S4,HPS5	O00203,O14617,O43747,P59780,Q10567,Q6QNY1,Q92572,Q92902,Q99698,Q9H1H9,Q9NQG7,Q9NUP1,Q9UPZ3
G3BP1_T2_NaCl	GO:1904816	positive regulation of protein localization to chromosome, telomeric region	GO:BP	1.47263064610921e-06	0.615385	13	1133	8	TCP1,CCT6A,CCT5,CCT8,CCT2,CCT7,WRAP53,GNL3L	P17987,P40227,P48643,P50990,P78371,Q99832,Q9BUR4,Q9NVN8
G3BP1_T2_NaCl	GO:0003723	RNA binding	GO:MF	1.79044805351335e-06	0.079731	3123	1185	249	RBM47,MEX3A,IGF2BP3,DDX3X,HNRNPDL,XPO1,CASC3,EIF3D,NUP42,RBFOX2,CTIF,TPD52L2,SYNJ1,EIF4G3,AHCYL1,KIF1C,SYNCRIP,EIF4E2,EIF5B,EDF1,N4BP1,CLUH,ANKRD17,CSDE1,PRKRA,SORBS2,ELP1,CELF2,CNOT4,PTBP3,STAU1,TOP3B,DHFR,ANXA2,RPS17,RPSA,HNRNPA1,TCP1,BTF3,RPS3,EIF4B,DDX6,RPL10,MAP4,HNRNPH1,RPL9,RDX,RPL3,CCT6A,STAT3,HELZ,RANGAP1,RPL5,RPS10,ZFP36L2,PRRC2A,CCT5,FASN,CSNK1E,RANBP2,FXR1,FXR2,HNRNPM,KPNA2,AGFG1,EIF5,DRG2,ADAR,EIF3E,RPS20,RPS3A,RPL15,MAGOH,STXBP1,RPS7,RPS15A,RPS14,RPS18,RPS11,RPL7A,ETF1,RPL8,SUMO1,EIF5A,EIF4G2,SRPK2,HDLBP,FKBP3,TIAL1,OTUD4,FKBP4,EIF4G1,NFX1,HNRNPA0,G3BP1,PABPC4,IFIT5,PDAP1,BYSL,UBAP2L,TRIM25,CAPRIN1,PUM1,USP10,KPNB1,R3HDM1,EIF4H,PCBP2,RBMS2,TRIP6,MAPRE1,ELAVL1,ZYX,PKN2,CPEB4,CTU2,LSM12,PAN3,ZC3H12A,PRRC2B,HABP4,SAMD4B,UBAP2,TUT4,RC3H1,LARP1B,TWF2,CAPRIN2,DHX57,LARP1,GIGYF2,LIN28B,LARP4,SND1,MARK2,BZW1,NUFIP2,TRMT11,YTHDF3,CTU1,PATL1,PEG10,PABPN1,SMG6,GPBP1,MEX3D,SPATS2,CEP97,ZC3H7A,ANKHD1,GSPT2,XRN1,ZCCHC24,ASCC3,ASCC1,SERBP1,FAM98A,LSM14A,TNRC6A,ABCF1,PUM2,ZC3H15,TRUB1,ATXN2L,NANOS1,SMG7,LARP4B,MRPS31,TAF15,UPF1,TNPO1,RBPMS,SECISBP2L,ALKBH8,CCDC124,KCTD12,DAZAP1,NAF1,FUBP3,RBM41,SRPK1,SECISBP2,DNAJC2,EIF3C,ATXN2,HNRNPAB,NAP1L4,PAIP2,PYM1,GPATCH1,RBM42,WRAP53,RBM4,LSM14B,EIF2A,YTHDF1,UPF3B,UNK,UBE2O,ZC3H12C,MKRN2,DHX36,CDC42EP4,BICC1,YTHDC2,TDRD3,AGO3,ELP3,GPBP1L1,TNRC6C,FBRSL1,SRA1,SEPSECS,WDR6,ALG13,NGRN,EIF4ENIF1,ZCCHC3,MBNL3,STAU2,DDX19A,GNL3L,RBM22,FAM120C,FAM120A,IGF2BP1,NXF1,CNOT8,TES,HERC5,AGO2,G3BP2,TNRC6B,SAMD4A,DICER1,RTRAF,FARSA,R3HDM2,YBX2,SUGT1,NOSIP,STRAP,CCDC9,MARF1,PRRC2C,PPME1,YTHDF2,IGF2BP2,SEC23IP	A0AV96,A1L020,O00425,O00571,O14979,O14980,O15234,O15371,O15504,O43251,O43310,O43399,O43426,O43432,O43865,O43896,O60506,O60573,O60841,O60869,O75113,O75153,O75179,O75534,O75569,O94875,O95163,O95319,O95628,O95758,O95793,O95985,P00374,P07355,P08708,P08865,P09651,P17987,P20290,P23396,P23588,P26196,P27635,P27816,P31943,P32969,P35241,P39023,P40227,P40763,P42694,P46060,P46777,P46783,P47974,P48634,P48643,P49327,P49674,P49792,P51114,P51116,P52272,P52292,P52594,P55010,P55039,P55265,P60228,P60866,P61247,P61313,P61326,P61764,P62081,P62244,P62263,P62269,P62280,P62424,P62495,P62917,P63165,P63241,P78344,P78362,Q00341,Q00688,Q01085,Q01804,Q02790,Q04637,Q12986,Q13151,Q13283,Q13310,Q13325,Q13442,Q13895,Q14157,Q14258,Q14444,Q14671,Q14694,Q14974,Q15032,Q15056,Q15366,Q15434,Q15654,Q15691,Q15717,Q15942,Q16513,Q17RY0,Q2VPK5,Q3MHD2,Q58A45,Q5D1E8,Q5JSZ5,Q5JVS0,Q5PRF9,Q5T6F2,Q5TAX3,Q5TC82,Q659C4,Q6IBS0,Q6IMN6,Q6P158,Q6PKG0,Q6Y7W6,Q6ZN17,Q71RC2,Q7KZF4,Q7KZI7,Q7L1Q6,Q7Z417,Q7Z4G4,Q7Z739,Q7Z7A3,Q86TB9,Q86TG7,Q86U42,Q86US8,Q86WP2,Q86XN8,Q86XZ4,Q8IW35,Q8IWR0,Q8IWZ3,Q8IYD1,Q8IZH2,Q8N2G6,Q8N3C0,Q8N9N2,Q8NC51,Q8NCA5,Q8ND56,Q8NDV7,Q8NE71,Q8TB72,Q8WU90,Q8WWH5,Q8WWM7,Q8WY41,Q92540,Q92615,Q92665,Q92804,Q92900,Q92973,Q93062,Q93073,Q96BT7,Q96CT7,Q96CX2,Q96EP5,Q96HR8,Q96I24,Q96IZ5,Q96SB4,Q96T21,Q99543,Q99613,Q99700,Q99729,Q99733,Q9BPZ3,Q9BRP8,Q9BRR8,Q9BTD8,Q9BUR4,Q9BWF3,Q9BX40,Q9BY44,Q9BYJ9,Q9BZI7,Q9C0B0,Q9C0C9,Q9C0D7,Q9H000,Q9H2U1,Q9H3Q1,Q9H694,Q9H6S0,Q9H7E2,Q9H9G7,Q9H9T3,Q9HC44,Q9HCJ0,Q9HCM7,Q9HD15,Q9HD40,Q9NNW5,Q9NP73,Q9NPE2,Q9NRA8,Q9NUD5,Q9NUK0,Q9NUL3,Q9NUU7,Q9NVN8,Q9NW64,Q9NX05,Q9NZB2,Q9NZI8,Q9UBU9,Q9UFF9,Q9UGI8,Q9UII4,Q9UKV8,Q9UN86,Q9UPQ9,Q9UPU9,Q9UPY3,Q9Y224,Q9Y285,Q9Y2K5,Q9Y2T7,Q9Y2Z0,Q9Y314,Q9Y3F4,Q9Y3X0,Q9Y4F3,Q9Y520,Q9Y570,Q9Y5A9,Q9Y6M1,Q9Y6Y8
G3BP1_T2_NaCl	GO:0051017	actin filament bundle assembly	GO:BP	1.93150712241279e-06	0.170886	158	1133	27	PDLIM1,ARHGEF10,SORBS3,CLASP2,ABL1,RDX,PXN,CALD1,DMTN,ARHGEF5,EPS8,PAK2,DPYSL3,ZYX,CARMIL1,ARHGEF18,ALMS1,FERMT2,PAWR,CORO1B,SORBS1,DIAPH3,SWAP70,LIMA1,BAIAP2L1,BAIAP2,WASF2	O00151,O15013,O60504,O75122,P00519,P35241,P49023,Q05682,Q08495,Q12774,Q12929,Q13177,Q14195,Q15942,Q5VZK9,Q6ZSZ5,Q8TCU4,Q96AC1,Q96IZ0,Q9BR76,Q9BX66,Q9NSV4,Q9UH65,Q9UHB6,Q9UHR4,Q9UQB8,Q9Y6W5
G3BP1_T2_NaCl	GO:0048753	pigment granule organization	GO:BP	1.93739322781793e-06	0.325	40	1133	13	AP3B1,AP3D1,AP1G1,AP3S2,AP1B1,BLOC1S2,AP3S1,HPS1,LYST,KIF13A,HPS4,BLOC1S4,HPS5	O00203,O14617,O43747,P59780,Q10567,Q6QNY1,Q92572,Q92902,Q99698,Q9H1H9,Q9NQG7,Q9NUP1,Q9UPZ3
G3BP1_T2_NaCl	GO:1900368	regulation of post-transcriptional gene silencing by regulatory ncRNA	GO:BP	2.02668472884433e-06	0.392857	28	1133	11	STAT3,FXR1,ADAR,TIAL1,RIPK1,PUM1,ELAVL1,LIN28B,PUM2,TRUB1,LIMD1	P40763,P51114,P55265,Q01085,Q13546,Q14671,Q15717,Q6ZN17,Q8TB72,Q8WWH5,Q9UGP4
G3BP1_T2_NaCl	GO:0071539	protein localization to centrosome	GO:BP	2.12998502213215e-06	0.352941	34	1133	12	AURKA,NUP62,CSNK1D,GSK3B,UBXN2B,STIL,MAPRE1,NUDCD3,CEP192,SPAG5,CEP72,NSFL1C	O14965,P37198,P48730,P49841,Q14CS0,Q15468,Q15691,Q8IVD9,Q8TEP8,Q96R06,Q9P209,Q9UNZ2
G3BP1_T2_NaCl	GO:0003779	actin binding	GO:MF	2.20548500267189e-06	0.124153	443	1185	55	PLEKHG3,MYO9A,PDLIM1,WASL,ABLIM1,INPPL1,COBL,PHACTR2,ABL1,VCL,RDX,TAGLN2,SNCA,CAP2,ABL2,CORO7,ACTR2,MAP1A,CAP1,PTK2,CALD1,DMTN,TWF1,EPS8,LASP1,CNN3,MAP1S,TWF2,PPP1R18,MTSS2,GAS2L3,SHROOM3,WIPF2,PALLD,MRTFA,FERMT2,PDLIM5,PAWR,CNN2,CORO1B,SORBS1,PDLIM7,DIAPH3,PARVA,TMOD3,CAMSAP3,LIMA1,BAIAP2L1,DBNL,MRTFB,STK38L,EPB41L3,IPP,SCIN,WASF2	A1L390,B2RTY4,O00151,O00401,O14639,O15357,O75128,O75167,P00519,P18206,P35241,P37802,P37840,P40123,P42684,P57737,P61160,P78559,Q01518,Q05397,Q05682,Q08495,Q12792,Q12929,Q14847,Q15417,Q66K74,Q6IBS0,Q6NYC8,Q765P7,Q86XJ1,Q8TF72,Q8TF74,Q8WX93,Q969V6,Q96AC1,Q96HC4,Q96IZ0,Q99439,Q9BR76,Q9BX66,Q9NR12,Q9NSV4,Q9NVD7,Q9NYL9,Q9P1Y5,Q9UHB6,Q9UHR4,Q9UJU6,Q9ULH7,Q9Y2H1,Q9Y2J2,Q9Y573,Q9Y6U3,Q9Y6W5
G3BP1_T2_NaCl	GO:0032869	cellular response to insulin stimulus	GO:BP	2.2217311772704e-06	0.155	200	1133	31	EEF2K,PIK3C2A,SH2B2,IRS4,BCAR3,SOGA1,RAF1,RPS6KB1,STAT1,GCLC,GSK3B,BCAR1,FOXO4,RELA,SOS1,FOXO1,GAB1,EIF4EBP2,LPIN1,GKAP1,DENND4C,STXBP4,AP3S1,LPIN3,RBM4,SORBS1,SIK2,BAIAP2,HDAC5,IRS2,SNX5	O00418,O00443,O14492,O14654,O75815,O94964,P04049,P23443,P42224,P48506,P49841,P56945,P98177,Q04206,Q07889,Q12778,Q13480,Q13542,Q14693,Q5VSY0,Q5VZ89,Q6ZWJ1,Q92572,Q9BQK8,Q9BWF3,Q9BX66,Q9H0K1,Q9UQB8,Q9UQL6,Q9Y4H2,Q9Y5X3
G3BP1_T2_NaCl	GO:0050793	regulation of developmental process	GO:BP	2.25054896628435e-06	0.0773931	2455	1133	190	ARHGAP32,MYO9A,MCRIP1,AP3B1,EEF2K,STK25,AP3D1,DVL1,DVL2,HGS,AURKA,SIPA1L1,RBFOX2,RIPK2,WDR62,TBX1,FOXO3,FZD7,CLASP2,COBL,CNOT3,ANKRD17,ULK1,CDKL5,DDAH1,SASH1,GDF11,SEC24B,CNOT4,NFATC1,PTBP3,MAP4K4,LATS1,PAK4,ABL1,RAF1,TFAP2A,CDK1,ANXA2,THBS1,VCL,RPS6KB1,DDX6,RDX,FLT4,MAP2K2,STAT3,STAT1,GATA4,YAP1,ZFP36L2,NUMB,GSK3B,PEX5,FXR1,STAT5B,RPS6KA3,STAT2,IST1,EIF4G2,DAB2,FOXO4,CDC42EP1,MAP2K1,HHEX,RELA,EIF4G1,PTK2,SOS1,PPP3CA,DMTN,CAMSAP2,FOXO1,CDC20,EPS8,NFATC3,STK4,PAK2,STK3,NFATC2,GAB1,BIRC2,RIPK1,CAMK1,KEAP1,CTTN,CAPRIN1,TTLL4,LPIN1,IQCB1,RALBP1,RHEB,RPS6KA1,SHB,TRIP4,ELAVL1,SEPTIN7,PKN1,MAPK6,ARHGAP44,ZC3H12A,SH3D19,CAMSAP1,RC3H1,STRIP1,MYSM1,WWC2,TWF2,CAPRIN2,DNMBP,ARHGEF18,FGD6,SYDE1,LARP4,MARK2,RUFY3,SH3RF1,PRUNE1,PHLDB1,PRAG1,BRSK2,SIRT2,PALM2,SMAP1,SPART,RPTOR,AHI1,RNF10,DDHD1,PUM2,LMX1A,PARD3,SHROOM3,PPP1R13L,ARHGEF2,DVL3,FERMT2,SH3KBP1,PDLIM5,ZBED3,ITCH,ANKRD27,NIBAN2,CPNE1,SH3GL3,CORO1B,RBM4,UPF3B,EGLN1,PDCL3,DHX36,CDC42EP4,SAV1,EHD1,SRA1,CYLD,KIF13B,EIF4ENIF1,LATS2,ARHGAP35,BMP2K,MBNL3,STAU2,TXLNG,PARVA,FAIM,ABI2,EURL,LIMD1,ERRFI1,TNIK,FBXO5,AGO2,ASAP1,MRTFB,SUFU,DICER1,BAIAP2,HDAC5,PLAA,INPP5F,EPB41L3,AXIN2,GRIP1,KIF3A,YTHDF2,MAGED1,EPN1,NUMBL,SCIN	A7KAX9,B2RTY4,C9JLW8,O00203,O00418,O00506,O14617,O14640,O14641,O14964,O14965,O43166,O43251,O43353,O43379,O43435,O43524,O75084,O75122,O75128,O75175,O75179,O75385,O76039,O94760,O94885,O95390,O95487,O95628,O95644,O95758,O95819,O95835,O96013,P00519,P04049,P05549,P06493,P07355,P07996,P18206,P23443,P26196,P35241,P35916,P36507,P40763,P42224,P43694,P46937,P47974,P49757,P49841,P50542,P51114,P51692,P51812,P52630,P53990,P78344,P98082,P98177,Q00587,Q02750,Q03014,Q04206,Q04637,Q05397,Q07889,Q08209,Q08495,Q08AD1,Q12778,Q12834,Q12929,Q12968,Q13043,Q13177,Q13188,Q13469,Q13480,Q13490,Q13546,Q14012,Q14145,Q14247,Q14444,Q14679,Q14693,Q15051,Q15311,Q15382,Q15418,Q15464,Q15650,Q15717,Q16181,Q16512,Q16659,Q17R89,Q5D1E8,Q5HYK7,Q5T5Y3,Q5TC82,Q5VSL9,Q5VVJ2,Q6AWC2,Q6IBS0,Q6IMN6,Q6XZF7,Q6ZSZ5,Q6ZV73,Q6ZW31,Q71RC2,Q7KZI7,Q7L099,Q7Z6J0,Q86TP1,Q86UU1,Q86YV5,Q8IWQ3,Q8IXJ6,Q8IXS6,Q8IYB5,Q8N0X7,Q8N122,Q8N157,Q8N5U6,Q8NEL9,Q8TB72,Q8TE12,Q8TEW0,Q8TF72,Q8WUF5,Q92974,Q92997,Q96AC1,Q96B97,Q96HC4,Q96IU2,Q96J02,Q96NW4,Q96TA1,Q99829,Q99963,Q9BR76,Q9BWF3,Q9BZI7,Q9GZT9,Q9H2J4,Q9H2U1,Q9H3Q1,Q9H4B6,Q9H4M9,Q9HD15,Q9NQC7,Q9NQT8,Q9NRA8,Q9NRM7,Q9NRY4,Q9NSY1,Q9NUK0,Q9NUL3,Q9NUQ3,Q9NVD7,Q9NVQ4,Q9NYB9,Q9NYK6,Q9UGP4,Q9UJM3,Q9UKE5,Q9UKT4,Q9UKV8,Q9ULH1,Q9ULH7,Q9UMX1,Q9UPY3,Q9UQB8,Q9UQL6,Q9Y263,Q9Y2H2,Q9Y2J2,Q9Y2T1,Q9Y3R0,Q9Y496,Q9Y5A9,Q9Y5V3,Q9Y6I3,Q9Y6R0,Q9Y6U3
G3BP1_T2_NaCl	GO:0032436	positive regulation of proteasomal ubiquitin-dependent protein catabolic process	GO:BP	2.43235806569665e-06	0.22093	86	1133	19	DVL1,AURKA,GCLC,CSNK1A1,CSNK1D,CSNK1E,GSK3B,PLK1,RBX1,SUMO1,DAB2,CDC20,KEAP1,SH3RF1,SIRT2,SH3RF3,RNF14,STUB1,AXIN2	O14640,O14965,P48506,P48729,P48730,P49674,P49841,P53350,P62877,P63165,P98082,Q12834,Q14145,Q7Z6J0,Q8IXJ6,Q8TEJ3,Q9UBS8,Q9UNE7,Q9Y2T1
G3BP1_T2_NaCl	GO:0048667	cell morphogenesis involved in neuron differentiation	GO:BP	2.47059411679032e-06	0.107203	597	1133	64	ARHGAP32,APBB1,WASL,EEF2K,STK25,DVL1,DCLK1,SIPA1L1,RBFOX2,CLASP2,COBL,ULK1,CDKL5,LYPLA2,SEC24B,ABL1,VCL,MAP2K2,NUMB,GSK3B,IST1,STXBP1,EIF4G2,MAP1A,MAP2K1,PTK2,SOS1,PPP3CA,PAK2,PICALM,CTTN,CAPRIN1,ARHGAP44,TPRN,MAP1S,TWF2,CAPRIN2,RAPH1,MARK2,RUFY3,BRSK2,ABI1,SPART,MINK1,LMX1A,PARD3,PALLD,APBB2,KIFBP,PDLIM5,ANKRD27,NIBAN2,YTHDF1,UNK,DHX36,KIF13B,ARHGAP35,STAU2,ABI2,IGF2BP1,SPAST,TNIK,BAIAP2,NUMBL	A7KAX9,O00213,O00401,O00418,O00506,O14640,O15075,O43166,O43251,O75122,O75128,O75385,O76039,O95372,O95487,P00519,P18206,P36507,P49757,P49841,P53990,P61764,P78344,P78559,Q02750,Q05397,Q07889,Q08209,Q13177,Q13492,Q14247,Q14444,Q17R89,Q4KMQ1,Q66K74,Q6IBS0,Q6IMN6,Q70E73,Q7KZI7,Q7L099,Q8IWQ3,Q8IZP0,Q8N0X7,Q8N4C8,Q8TE12,Q8TEW0,Q8WX93,Q92870,Q96EK5,Q96HC4,Q96NW4,Q96TA1,Q9BYJ9,Q9C0B0,Q9H2U1,Q9NQT8,Q9NRY4,Q9NUL3,Q9NYB9,Q9NZI8,Q9UBP0,Q9UKE5,Q9UQB8,Q9Y6R0
G3BP1_T2_NaCl	GO:0009895	negative regulation of catabolic process	GO:BP	2.47059411679032e-06	0.126801	347	1133	44	RBM47,IGF2BP3,SYNCRIP,N4BP1,CSDE1,ANXA2,SNCA,STAT3,USP8,GATA4,RPL5,RPS7,EIF4G2,MAP1A,RELA,EIF4G1,HNRNPA0,ELAVL1,CLEC16A,TENT4A,LARP1B,LARP1,CRTC3,RRAGA,SIRT2,RPTOR,TAB3,LARP4B,TAF15,NAF1,PBK,SECISBP2,HNRNPAB,PDCL3,DHX36,WDR6,EIF4ENIF1,TAB2,IGF2BP1,SUFU,STK38L,POLDIP2,AXIN2,IGF2BP2	A0AV96,O00425,O60506,O75113,O75534,P07355,P37840,P40763,P40818,P43694,P46777,P62081,P78344,P78559,Q04206,Q04637,Q13151,Q15717,Q2KHT3,Q5XG87,Q659C4,Q6PKG0,Q6UUV7,Q7L523,Q8IXJ6,Q8N122,Q8N5C8,Q92615,Q92804,Q96HR8,Q96KB5,Q96T21,Q99729,Q9H2J4,Q9H2U1,Q9NNW5,Q9NRA8,Q9NYJ8,Q9NZI8,Q9UMX1,Q9Y2H1,Q9Y2S7,Q9Y2T1,Q9Y6M1
G3BP1_T2_NaCl	GO:0098657	import into cell	GO:BP	2.55399043267552e-06	0.0953413	923	1133	88	WASL,EEF2K,PIK3C2A,AP3D1,HGS,GAK,INPPL1,SYNJ1,AP1G1,DNAJC6,HMMR,DYSF,FCHSD2,ZFYVE9,ABL1,ANXA2,THBS1,CBL,RPS6KB1,SNCA,CSK,EPS15,ABL2,CSNK1D,AMPH,CSNK1E,NUMB,AP3S2,AP2B1,DAB2,CAP1,PTK2,PPP3CA,PICALM,SNX1,CTTN,CLINT1,SNX17,RALBP1,AAK1,FNBP1L,CARMIL1,SCYL2,LRSAM1,RAB11FIP2,ARHGAP12,SMAP1,AHI1,MICALL1,ARFGAP1,NECAP1,EHBP1,PIK3C3,DENND1A,AP3S1,TBC1D5,SH3KBP1,REPS1,ITCH,FNBP1,RUFY1,CNN2,LYST,ATXN2,SH3GL1,SH3GL3,EHD1,JPT2,VIPAS39,PDLIM7,BMP2K,NECAP2,LRP1B,HEATR5B,EPS15L1,PI4KB,DBNL,SYNRG,PACSIN2,MTMR6,INPP5F,KIF3A,IRS2,SNX9,SNX5,EPN1,STON1,WASF2	O00401,O00418,O00443,O14617,O14964,O14976,O15357,O43426,O43747,O75061,O75330,O75923,O94868,O95405,P00519,P07355,P07996,P22681,P23443,P37840,P41240,P42566,P42684,P48730,P49418,P49674,P49757,P59780,P63010,P98082,Q01518,Q05397,Q08209,Q13492,Q13596,Q14247,Q14677,Q15036,Q15311,Q2M2I8,Q5T0N5,Q5VZK9,Q6P3W7,Q6UWE0,Q7L804,Q8IWW6,Q8IYB5,Q8N157,Q8N3F8,Q8N6T3,Q8NC96,Q8NDI1,Q8NEB9,Q8TEH3,Q92572,Q92609,Q96B97,Q96D71,Q96J02,Q96RU3,Q96T51,Q99439,Q99698,Q99700,Q99961,Q99963,Q9H4M9,Q9H910,Q9H9C1,Q9NR12,Q9NSY1,Q9NVZ3,Q9NZR2,Q9P2D3,Q9UBC2,Q9UBF8,Q9UJU6,Q9UMZ2,Q9UNF0,Q9Y217,Q9Y2H2,Q9Y496,Q9Y4H2,Q9Y5X1,Q9Y5X3,Q9Y6I3,Q9Y6Q2,Q9Y6W5
G3BP1_T2_NaCl	GO:0006898	receptor-mediated endocytosis	GO:BP	2.67421541877493e-06	0.140625	256	1133	36	WASL,HGS,GAK,DNAJC6,HMMR,FCHSD2,ANXA2,CBL,SNCA,EPS15,NUMB,AP2B1,DAB2,CAP1,PICALM,SNX1,CTTN,SNX17,AAK1,FNBP1L,SCYL2,SMAP1,AHI1,MICALL1,TBC1D5,ITCH,ATXN2,SH3GL3,PDLIM7,BMP2K,LRP1B,PI4KB,INPP5F,KIF3A,SNX9,STON1	O00401,O14964,O14976,O75061,O75330,O94868,P07355,P22681,P37840,P42566,P49757,P63010,P98082,Q01518,Q13492,Q13596,Q14247,Q15036,Q2M2I8,Q5T0N5,Q6P3W7,Q8IYB5,Q8N157,Q8N3F8,Q92609,Q96J02,Q99700,Q99963,Q9NR12,Q9NSY1,Q9NZR2,Q9UBF8,Q9Y2H2,Q9Y496,Q9Y5X1,Q9Y6Q2
G3BP1_T2_NaCl	GO:0002102	podosome	GO:CC	2.68859477689903e-06	0.354839	31	1162	11	SH3PXD2B,VCL,PTPN12,ARHGEF5,CTTN,SH3PXD2A,PALLD,SH3GL1,DBNL,ASAP1,SCIN	A1X283,P18206,Q05209,Q12774,Q14247,Q5TCZ1,Q8WX93,Q99961,Q9UJU6,Q9ULH1,Q9Y6U3
G3BP1_T2_NaCl	GO:1904851	positive regulation of establishment of protein localization to telomere	GO:BP	2.72509420087458e-06	0.7	10	1133	7	TCP1,CCT6A,CCT5,CCT8,CCT2,CCT7,WRAP53	P17987,P40227,P48643,P50990,P78371,Q99832,Q9BUR4
G3BP1_T2_NaCl	GO:0007034	vacuolar transport	GO:BP	2.74576959102207e-06	0.163743	171	1133	28	AP4M1,AP3B1,AP3D1,HGS,GAK,AP1G1,TMEM50A,AP3S2,CLEC16A,SCYL2,UEVLD,VPS52,PIK3C3,VPS37A,CHMP7,AP3S1,STAM,MVB12A,SNF8,VPS39,SNX27,LYST,KIF13A,AKTIP,VIPAS39,UBAP1,GGA3,CHMP2B	O00189,O00203,O14617,O14964,O14976,O43747,O95807,P59780,Q2KHT3,Q6P3W7,Q8IX04,Q8N1B4,Q8NEB9,Q8NEZ2,Q8WUX9,Q92572,Q92783,Q96EY5,Q96H20,Q96JC1,Q96L92,Q99698,Q9H1H9,Q9H8T0,Q9H9C1,Q9NZ09,Q9NZ52,Q9UQN3
G3BP1_T2_NaCl	GO:0030659	cytoplasmic vesicle membrane	GO:CC	2.75902228479961e-06	0.08646	1226	1162	106	ARHGAP32,AP3B1,WASL,AP3D1,HGS,SEC16A,MAP3K7,AP1G1,KIF1B,SNX2,FZD7,PHACTR2,VPS26A,DYSF,SEC24D,SEC31A,SNX4,ZFYVE9,SEC24A,SEC24B,SNAP29,ANXA2,CLIP1,SNCA,ATP6V1A,USP8,EPS15,AMPH,NUMB,IRAK1,SEC24C,AP3S2,AP2B1,DAB2,OCRL,ARHGAP1,AP1B1,RIPK1,SNX1,CLINT1,SNX17,TAB1,SYPL1,CLEC16A,SNAP47,STXBP5,ARFGEF3,SNX30,DENND4C,WASHC2A,SCYL2,AFTPH,RAB11FIP2,CADPS2,UEVLD,VPS52,MICALL1,TAB3,NECAP1,PIK3C3,VPS37A,DENND1A,CHMP7,AP3S1,NDRG1,TBC1D5,STAM,SH3KBP1,OPTN,RMC1,MVB12A,SNF8,ITCH,VPS39,SNX27,ANKRD27,RUFY1,CPNE1,SH3GL1,SH3GL3,PHAF1,KIF13A,EHD1,DIAPH3,NECAP2,IRAK4,MTMR4,TAB2,UBAP1,GGA3,NCDN,DBNL,GGA2,GGA1,SYNRG,PACSIN2,SNX7,SNX6,CHMP2B,INPP5F,WASHC2C,SNX9,SNX5,EPN1,STON1,SEC23IP	A7KAX9,O00203,O00401,O14617,O14964,O15027,O43318,O43747,O60333,O60749,O75084,O75167,O75436,O75923,O94855,O94979,O95219,O95405,O95486,O95487,O95721,P07355,P30622,P37840,P38606,P40818,P42566,P49418,P49757,P51617,P53992,P59780,P63010,P98082,Q01968,Q07960,Q10567,Q13546,Q13596,Q14677,Q15036,Q15750,Q16563,Q2KHT3,Q5SQN1,Q5T5C0,Q5TH69,Q5VWJ9,Q5VZ89,Q641Q2,Q6P3W7,Q6ULP2,Q7L804,Q86UW7,Q8IX04,Q8N1B4,Q8N3F8,Q8N5C8,Q8NC96,Q8NEB9,Q8NEZ2,Q8TEH3,Q8WUX9,Q92572,Q92597,Q92609,Q92783,Q96B97,Q96CV9,Q96DM3,Q96EY5,Q96H20,Q96J02,Q96JC1,Q96L92,Q96NW4,Q96T51,Q99829,Q99961,Q99963,Q9BSU1,Q9H1H9,Q9H4M9,Q9NSV4,Q9NVZ3,Q9NWZ3,Q9NYA4,Q9NYJ8,Q9NZ09,Q9NZ52,Q9UBB6,Q9UJU6,Q9UJY4,Q9UJY5,Q9UMZ2,Q9UNF0,Q9UNH6,Q9UNH7,Q9UQN3,Q9Y2H2,Q9Y4E1,Q9Y5X1,Q9Y5X3,Q9Y6I3,Q9Y6Q2,Q9Y6Y8
G3BP1_T2_NaCl	GO:0061572	actin filament bundle organization	GO:BP	2.76184762519136e-06	0.167702	161	1133	27	PDLIM1,ARHGEF10,SORBS3,CLASP2,ABL1,RDX,PXN,CALD1,DMTN,ARHGEF5,EPS8,PAK2,DPYSL3,ZYX,CARMIL1,ARHGEF18,ALMS1,FERMT2,PAWR,CORO1B,SORBS1,DIAPH3,SWAP70,LIMA1,BAIAP2L1,BAIAP2,WASF2	O00151,O15013,O60504,O75122,P00519,P35241,P49023,Q05682,Q08495,Q12774,Q12929,Q13177,Q14195,Q15942,Q5VZK9,Q6ZSZ5,Q8TCU4,Q96AC1,Q96IZ0,Q9BR76,Q9BX66,Q9NSV4,Q9UH65,Q9UHB6,Q9UHR4,Q9UQB8,Q9Y6W5
G3BP1_T2_NaCl	GO:0098534	centriole assembly	GO:BP	2.76696699133915e-06	0.291667	48	1133	14	PLK4,CCP110,WDR62,NUP62,STIL,CEP85,SASS6,PPP1R35,POC1B,ALMS1,CEP192,CEP44,CENPJ,CEP72	O00444,O43303,O43379,P37198,Q15468,Q6P2H3,Q6UVJ0,Q8TAP8,Q8TC44,Q8TCU4,Q8TEP8,Q9C0F1,Q9HC77,Q9P209
G3BP1_T2_NaCl	GO:1905508	protein localization to microtubule organizing center	GO:BP	2.96783472450968e-06	0.342857	35	1133	12	AURKA,NUP62,CSNK1D,GSK3B,UBXN2B,STIL,MAPRE1,NUDCD3,CEP192,SPAG5,CEP72,NSFL1C	O14965,P37198,P48730,P49841,Q14CS0,Q15468,Q15691,Q8IVD9,Q8TEP8,Q96R06,Q9P209,Q9UNZ2
G3BP1_T2_NaCl	GO:0060147	regulation of post-transcriptional gene silencing	GO:BP	2.96962961048515e-06	0.37931	29	1133	11	STAT3,FXR1,ADAR,TIAL1,RIPK1,PUM1,ELAVL1,LIN28B,PUM2,TRUB1,LIMD1	P40763,P51114,P55265,Q01085,Q13546,Q14671,Q15717,Q6ZN17,Q8TB72,Q8WWH5,Q9UGP4
G3BP1_T2_NaCl	GO:0000280	nuclear division	GO:BP	2.96962961048515e-06	0.116331	447	1133	52	UBE2C,CHEK1,NDC80,AURKA,ARHGEF10,BUB1,BUB1B,CLASP2,RAD51D,PTTG1,CDK1,NUP62,MRE11,PLK1,ACTR2,CDC20,EPS8,KPNB1,UBXN2B,DLGAP5,TRIP13,MAPRE1,GEN1,TENT4A,CEP85,PSRC1,BORA,ANKLE2,CEP97,SKA3,SIRT2,LSM14A,CEP192,CHMP7,CDCA5,SPAG5,KIF2C,NCAPG,KATNB1,CCDC8,SPC25,NDE1,SPAST,FBXO5,NSFL1C,CHMP2B,NUDC,POLDIP2,KNSTRN,MARF1,TESMIN,USP16	O00762,O14757,O14777,O14965,O15013,O43683,O60566,O75122,O75771,O95997,P06493,P37198,P49959,P53350,P61160,Q12834,Q12929,Q14974,Q14CS0,Q15398,Q15645,Q15691,Q17RS7,Q5XG87,Q6P2H3,Q6PGN9,Q6PGQ7,Q86XL3,Q8IW35,Q8IX90,Q8IXJ6,Q8ND56,Q8TEP8,Q8WUX9,Q96FF9,Q96R06,Q99661,Q9BPX3,Q9BVA0,Q9H0W5,Q9HBM1,Q9NXR1,Q9UBP0,Q9UKT4,Q9UNZ2,Q9UQN3,Q9Y266,Q9Y2S7,Q9Y448,Q9Y4F3,Q9Y4I5,Q9Y5T5
G3BP1_T2_NaCl	GO:1902369	negative regulation of RNA catabolic process	GO:BP	3.44979532265427e-06	0.215909	88	1133	19	RBM47,IGF2BP3,SYNCRIP,CSDE1,HNRNPA0,ELAVL1,TENT4A,LARP1B,LARP1,LARP4B,TAF15,NAF1,SECISBP2,HNRNPAB,DHX36,EIF4ENIF1,IGF2BP1,AXIN2,IGF2BP2	A0AV96,O00425,O60506,O75534,Q13151,Q15717,Q5XG87,Q659C4,Q6PKG0,Q92615,Q92804,Q96HR8,Q96T21,Q99729,Q9H2U1,Q9NRA8,Q9NZI8,Q9Y2T1,Q9Y6M1
G3BP1_T2_NaCl	GO:1902904	negative regulation of supramolecular fiber organization	GO:BP	3.51537570114191e-06	0.165644	163	1133	27	PFDN6,CLASP2,RDX,SNCA,FKBP4,DMTN,CAMSAP2,TWF1,EPS8,PAK2,MAPRE1,CARMIL1,CARMIL2,TWF2,ARHGEF18,CKAP2,ARHGEF2,PFDN5,CORO1B,KATNB1,DIAPH3,TMOD3,SWAP70,LIMA1,WASHC2C,SCIN,WASF2	O15212,O75122,P35241,P37840,Q02790,Q08495,Q08AD1,Q12792,Q12929,Q13177,Q15691,Q5VZK9,Q6F5E8,Q6IBS0,Q6ZSZ5,Q8WWK9,Q92974,Q99471,Q9BR76,Q9BVA0,Q9NSV4,Q9NYL9,Q9UH65,Q9UHB6,Q9Y4E1,Q9Y6U3,Q9Y6W5
G3BP1_T2_NaCl	GO:1901653	cellular response to peptide	GO:BP	3.59275326740501e-06	0.123626	364	1133	45	EEF2K,PIK3C2A,SH2B2,IRS4,MAP3K7,RIPK2,FOXO3,AHCYL1,BCAR3,SOGA1,RAF1,CCNA2,RPS6KB1,STAT3,CSK,STAT1,RANGAP1,GCLC,PXN,GSK3B,STAT5B,BCAR1,FOXO4,RELA,PTK2,SOS1,PPP3CA,FOXO1,GAB1,EIF4EBP2,LPIN1,GKAP1,DENND4C,STXBP4,AP3S1,ARHGEF2,LPIN3,RBM4,SORBS1,SIK2,SNX6,BAIAP2,HDAC5,IRS2,SNX5	O00418,O00443,O14492,O14654,O43318,O43353,O43524,O43865,O75815,O94964,P04049,P20248,P23443,P40763,P41240,P42224,P46060,P48506,P49023,P49841,P51692,P56945,P98177,Q04206,Q05397,Q07889,Q08209,Q12778,Q13480,Q13542,Q14693,Q5VSY0,Q5VZ89,Q6ZWJ1,Q92572,Q92974,Q9BQK8,Q9BWF3,Q9BX66,Q9H0K1,Q9UNH7,Q9UQB8,Q9UQL6,Q9Y4H2,Q9Y5X3
G3BP1_T2_NaCl	GO:0060070	canonical Wnt signaling pathway	GO:BP	3.59533409666193e-06	0.131148	305	1133	40	DDX3X,DVL1,DVL2,FOXO3,CTNND1,FZD7,NPHP4,LATS1,MCC,USP8,YAP1,CSNK1A1,CSNK1D,CSNK1E,GSK3B,RBX1,DAB2,XIAP,HHEX,PPP2R3A,FOXO1,STK4,STK3,G3BP1,AMER1,CAPRIN2,SCYL2,DVL3,ZBED3,PFDN5,LZTS2,TBL1XR1,BICC1,CYLD,LATS2,RNF14,LIMD1,INVS,AXIN2,WNK2	O00571,O14640,O14641,O43524,O60716,O75084,O75161,O95835,P23508,P40818,P46937,P48729,P48730,P49674,P49841,P62877,P98082,P98170,Q03014,Q06190,Q12778,Q13043,Q13188,Q13283,Q5JTC6,Q6IMN6,Q6P3W7,Q92997,Q96IU2,Q99471,Q9BRK4,Q9BZK7,Q9H694,Q9NQC7,Q9NRM7,Q9UBS8,Q9UGP4,Q9Y283,Q9Y2T1,Q9Y3S1
G3BP1_T2_NaCl	GO:0051336	regulation of hydrolase activity	GO:BP	3.60986137235553e-06	0.10596	604	1133	64	MYO9A,DDX3X,ARHGEF10,ASAP2,SIPA1L1,RIPK2,PPP6R2,TIPRL,BCAR3,CDKL5,URI1,MAP4K4,ABL1,RAF1,THBS1,RPS3,RDX,ARL2,SNCA,STAT3,ABL2,RANGAP1,GSK3B,RPS6KA3,IGBP1,XIAP,PTK2,ARHGEF5,ABR,PAK2,BIRC2,PICALM,RALBP1,RPS6KA1,MAPRE2,ARHGAP44,PPP6R3,SYDE2,ARHGEF16,ARHGAP17,FGD6,SYDE1,MTSS2,RAB11FIP2,SH3RF1,GPSM1,PPP1R35,TBC1D15,RAPGEF6,ZC3H15,ARAP3,ARAP2,USP6NL,TANK,DVL3,FERMT2,SGSM3,EGLN1,WDR41,PIH1D1,ASAP1,PPP6R1,PLAA,SNX9	B2RTY4,O00571,O15013,O43150,O43166,O43353,O75170,O75663,O75815,O76039,O94763,O95819,P00519,P04049,P07996,P23396,P35241,P36404,P37840,P40763,P42684,P46060,P49841,P51812,P78318,P98170,Q05397,Q12774,Q12979,Q13177,Q13490,Q13492,Q15311,Q15418,Q15555,Q17R89,Q5H9R7,Q5VT97,Q5VV41,Q68EM7,Q6ZV73,Q6ZW31,Q765P7,Q7L804,Q7Z6J0,Q86YR5,Q8TAP8,Q8TC07,Q8TEU7,Q8WU90,Q8WWN8,Q8WZ64,Q92738,Q92844,Q92997,Q96AC1,Q96HU1,Q9GZT9,Q9HAD4,Q9NWS0,Q9ULH1,Q9UPN7,Q9Y263,Q9Y5X1
G3BP1_T2_NaCl	GO:0010628	positive regulation of gene expression	GO:BP	3.66619768659224e-06	0.0891505	1189	1133	106	RBM47,IGF2BP3,DDX3X,RIOK3,HGS,CHUK,EIF3D,CTIF,MAP3K7,RIPK2,EIF4G3,TBX1,NCK2,SYNCRIP,CSDE1,CDC123,ALDH1A2,BAG2,ABL1,TFAP2A,CDK1,ANXA2,THBS1,RPS3,RPS6KB1,RDX,FLT4,MAP2K2,STAT3,STAT1,GATA4,RPL5,YAP1,GSK3B,FXR1,FXR2,IRAK1,STAT5B,ADAR,EIF3E,RPS7,EIF5A,EIF4G2,SRPK2,XIAP,MAP2K1,RELA,EIF4G1,PPP3CA,EIF2B5,HNRNPA0,DNAJC3,G3BP1,NFATC2,RIPK1,ELAVL1,ZC3H12A,HABP4,TENT4A,LARP1B,LARP1,LIN28B,LARP4,YTHDF3,GUF1,FAM98A,ABCF1,TRUB1,LARP4B,TAF15,TANK,UPF1,ARHGEF2,GLMN,DAZAP1,SNF8,FUBP3,PAWR,PASK,SECISBP2,NIBAN2,CNN2,EIF3C,HNRNPAB,PYM1,RBM4,YTHDF1,UPF3B,PDCL3,DHX36,AGO3,NGRN,EIF4ENIF1,ZCCHC3,RBM22,IGF2BP1,CALCOCO1,RPS6KB2,TBK1,AGO2,SAMD4A,AXIN2,PRKAB1,YTHDF2,USP16,IGF2BP2	A0AV96,O00425,O00571,O14730,O14964,O15111,O15371,O43310,O43318,O43353,O43432,O43435,O43639,O60506,O75534,O75794,O94788,O95816,P00519,P05549,P06493,P07355,P07996,P23396,P23443,P35241,P35916,P36507,P40763,P42224,P43694,P46777,P46937,P49841,P51114,P51116,P51617,P51692,P55265,P60228,P62081,P63241,P78344,P78362,P98170,Q02750,Q04206,Q04637,Q08209,Q13144,Q13151,Q13217,Q13283,Q13469,Q13546,Q15717,Q5D1E8,Q5JVS0,Q5XG87,Q659C4,Q6PKG0,Q6ZN17,Q71RC2,Q7Z739,Q8N442,Q8NCA5,Q8NE71,Q8WWH5,Q92615,Q92804,Q92844,Q92900,Q92974,Q92990,Q96EP5,Q96H20,Q96I24,Q96IZ0,Q96RG2,Q96T21,Q96TA1,Q99439,Q99613,Q99729,Q9BRP8,Q9BWF3,Q9BYJ9,Q9BZI7,Q9H2J4,Q9H2U1,Q9H9G7,Q9NPE2,Q9NRA8,Q9NUD5,Q9NW64,Q9NZI8,Q9P1Z2,Q9UBS0,Q9UHD2,Q9UKV8,Q9UPU9,Q9Y2T1,Q9Y478,Q9Y5A9,Q9Y5T5,Q9Y6M1
G3BP1_T2_NaCl	GO:0070887	cellular response to chemical stimulus	GO:BP	3.82934297572614e-06	0.0756616	2683	1133	203	RBM47,TBKBP1,EEF2K,PIK3C2A,STK25,DDX3X,SH2B2,IRS4,RIOK3,CHEK1,CHUK,PER1,RBFOX2,MAP3K7,EEF1E1,RIPK2,TBX1,FOXO3,NCK2,AHCYL1,GSDME,SYNCRIP,EIF4E2,FZD7,ULK1,CRLF1,PRKRA,BCAR3,DDAH1,URI1,ALDH1A2,SASH1,SOGA1,NADK,NFATC1,STAU1,BAG3,MAP4K4,LATS1,PAK4,DHFR,ABL1,RAF1,TFAP2A,CDK1,THBS1,HNRNPA1,CCNA2,CBL,RPS3,RPS6KB1,RDX,AHR,SNCA,ATP6V1A,RPL3,STAT3,USP8,CSK,STAT1,CASP3,ABL2,LIFR,GATA4,MAP2K4,RANGAP1,YAP1,ZFP36L2,GCLC,CSNK1A1,PXN,FASN,GSK3B,CPT1A,PEX5,IRAK1,STAT5B,STAT2,PRKAA2,ADAR,BCAR1,UBE2K,ACTR2,STXBP1,GNB1,RBX1,SUMO1,EIF5A,DAB2,XIAP,FOXO4,MPP1,CDK16,TFAP4,OTUD4,FKBP4,RELA,PTK2,SOS1,PPP3CA,DMTN,ARHGEF5,FOXO1,EPS8,STRN3,PAK2,NFATC2,GAB1,BIRC2,EIF4EBP2,RIPK1,KEAP1,DPYSL3,TRIM25,LPIN1,USP10,MTF1,TNIP1,TRIP4,NFKBIB,ZYX,PKN1,CDC37,CPEB4,ZC3H12A,RC3H1,GKAP1,ARHGEF16,DENND4C,TWF2,LARP1,GIGYF2,STXBP4,RRAGA,RAB11FIP2,YTHDF3,PABPN1,RFX6,BRSK2,SIRT2,RPAP2,XRN1,RPTOR,DOCK4,LSM14A,NCOA7,ZC3H15,AP3S1,NDRG1,TANK,UPF1,ARHGEF2,OPTN,ITPKC,STAMBPL1,SIPA1,PAWR,AGAP3,LYST,CPNE1,MAPKAP1,LPIN3,CORO1B,RBM4,SORBS1,WNK3,EGLN1,UBA5,SIK2,DHX36,CDC42EP4,AZI2,BCAS3,PLEKHA1,CACYBP,MKNK2,SRA1,CYLD,LATS2,ZCCHC3,STAU2,PARVA,RBM22,PIH1D1,IRAK4,CALCOCO1,RNF14,SWAP70,TBK1,ERRFI1,MTUS1,SUFU,STUB1,SNX6,DICER1,BAIAP2,HDAC5,PLAA,AXIN2,IRS2,YTHDF2,SNX5,NUMBL	A0AV96,A7MCY6,O00418,O00443,O00506,O00571,O14492,O14654,O14730,O14757,O15111,O15534,O43251,O43318,O43324,O43353,O43435,O43524,O43639,O43865,O60443,O60506,O60573,O75084,O75385,O75462,O75569,O75815,O94760,O94763,O94788,O94885,O94964,O95544,O95644,O95793,O95817,O95819,O95835,O96013,P00374,P00519,P04049,P05549,P06493,P07996,P09651,P20248,P22681,P23396,P23443,P35241,P35869,P37840,P38606,P39023,P40763,P40818,P41240,P42224,P42574,P42684,P42702,P43694,P45985,P46060,P46937,P47974,P48506,P48729,P49023,P49327,P49841,P50416,P50542,P51617,P51692,P52630,P54646,P55265,P56945,P61086,P61160,P61764,P62873,P62877,P63165,P63241,P98082,P98170,P98177,Q00013,Q00536,Q01664,Q01804,Q02790,Q04206,Q05397,Q07889,Q08209,Q08495,Q12774,Q12778,Q12929,Q13033,Q13177,Q13469,Q13480,Q13490,Q13542,Q13546,Q14145,Q14195,Q14258,Q14693,Q14694,Q14872,Q15025,Q15650,Q15653,Q15942,Q16512,Q16543,Q17RY0,Q5D1E8,Q5TC82,Q5VSY0,Q5VV41,Q5VZ89,Q6IBS0,Q6PKG0,Q6Y7W6,Q6ZWJ1,Q7L523,Q7L804,Q7Z739,Q86U42,Q8HWS3,Q8IWQ3,Q8IXJ6,Q8IXW5,Q8IZH2,Q8N122,Q8N1I0,Q8ND56,Q8NI08,Q8WU90,Q92572,Q92597,Q92844,Q92900,Q92974,Q96CV9,Q96DU7,Q96FJ0,Q96FS4,Q96IZ0,Q96P47,Q99698,Q99829,Q9BPZ7,Q9BQK8,Q9BR76,Q9BWF3,Q9BX66,Q9BYP7,Q9GZT9,Q9GZZ9,Q9H0K1,Q9H2U1,Q9H3Q1,Q9H6S1,Q9H6U6,Q9HB21,Q9HB71,Q9HBH9,Q9HD15,Q9NQC7,Q9NRM7,Q9NUD5,Q9NUL3,Q9NVD7,Q9NW64,Q9NWS0,Q9NWZ3,Q9P1Z2,Q9UBS8,Q9UH65,Q9UHD2,Q9UJM3,Q9ULD2,Q9UMX1,Q9UNE7,Q9UNH7,Q9UPY3,Q9UQB8,Q9UQL6,Q9Y263,Q9Y2T1,Q9Y4H2,Q9Y5A9,Q9Y5X3,Q9Y6R0
G3BP1_T2_NaCl	GO:1903232	melanosome assembly	GO:BP	4.06551259059853e-06	0.473684	19	1133	9	AP3B1,AP3D1,AP1G1,AP3S2,AP1B1,AP3S1,HPS1,HPS4,HPS5	O00203,O14617,O43747,P59780,Q10567,Q92572,Q92902,Q9NQG7,Q9UPZ3
G3BP1_T2_NaCl	GO:0045948	positive regulation of translational initiation	GO:BP	4.32994870347e-06	0.366667	30	1133	11	DDX3X,CDC123,RPS6KB1,EIF2B5,DNAJC3,HABP4,LARP1,YTHDF3,YTHDF1,RPS6KB2,YTHDF2	O00571,O75794,P23443,Q13144,Q13217,Q5JVS0,Q6PKG0,Q7Z739,Q9BYJ9,Q9UBS0,Q9Y5A9
G3BP1_T2_NaCl	GO:0010647	positive regulation of cell communication	GO:BP	4.34420941765423e-06	0.0815982	1777	1133	145	RBM47,IQCJ-SCHIP1,STK25,DDX3X,DVL1,DVL2,NDC80,CHUK,PJA2,MAP3K7,EEF1E1,RIPK2,TBX1,NCK2,MAPKBP1,GSDME,SORBS3,CCDC22,FZD7,ANKRD17,PRKRA,BCAR3,SASH1,SNX4,NADK,STAU1,MAP4K4,ABL1,RAF1,THBS1,CBL,RPS3,RPS6KB1,CA8,FLT4,MAP2K2,NUP62,SNCA,STAT3,USP8,GATA4,MAP2K4,YAP1,CSNK1A1,CSNK1D,CSNK1E,GSK3B,FXR1,IRAK1,CORO7,RPS20,UBE2K,STXBP1,RPS7,RBX1,EIF5A,ARHGAP8,DAB2,XIAP,TIAL1,GUCY1A1,MAP2K1,HHEX,RELA,PTK2,PPP2R3A,SOS1,PPP3CA,ARHGEF5,STK4,PAK2,STK3,IFIT5,BIRC2,RIPK1,TRIM25,PUM1,PEA15,RHEB,MAPRE2,TRIP6,TAB1,TPD52L1,GEN1,CLEC16A,KIF7,AAK1,ZC3H12A,AMER1,SNAP47,RC3H1,GKAP1,CAPRIN2,CC2D1A,WDR59,PIK3AP1,RRAGA,ARMC9,SH3RF1,PRAG1,RFX6,RPTOR,NUP93,MINK1,TAB3,LSM14A,PUM2,SH3RF3,DEPDC1B,TFG,DVL3,FERMT2,STAMBPL1,ZBED3,FRMD6,WDR24,CPNE1,PAIP2,SORBS1,EIF2A,YTHDF1,TBL1XR1,UBE2O,DHX36,AGO3,CENPJ,CYLD,BMP2K,ZCCHC3,PIH1D1,IRAK4,MIOS,TAB2,TBK1,MID2,FBXW11,TNIK,BAIAP2,SIK3,WNK2,IRS2,TELO2,MAGED1,SNX5,IKBKG	A0AV96,B3KU38,O00506,O00571,O14640,O14641,O14777,O15111,O43164,O43318,O43324,O43353,O43435,O43639,O60336,O60443,O60504,O60826,O75084,O75179,O75569,O75815,O94885,O95219,O95544,O95793,O95819,P00519,P04049,P07996,P22681,P23396,P23443,P35219,P35916,P36507,P37198,P37840,P40763,P40818,P43694,P45985,P46937,P48729,P48730,P49674,P49841,P51114,P51617,P57737,P60866,P61086,P61764,P62081,P62877,P63241,P85298,P98082,P98170,Q01085,Q02108,Q02750,Q03014,Q04206,Q05397,Q06190,Q07889,Q08209,Q12774,Q13043,Q13177,Q13188,Q13325,Q13490,Q13546,Q14258,Q14671,Q15121,Q15382,Q15555,Q15654,Q15750,Q16890,Q17RS7,Q2KHT3,Q2M1P5,Q2M2I8,Q5D1E8,Q5JTC6,Q5SQN1,Q5TC82,Q5VSY0,Q6IMN6,Q6P1N0,Q6PJI9,Q6ZUJ8,Q7L523,Q7Z3E5,Q7Z6J0,Q86YV5,Q8HWS3,Q8N122,Q8N1F7,Q8N4C8,Q8N5C8,Q8ND56,Q8TB72,Q8TEJ3,Q8WUY9,Q92734,Q92997,Q96AC1,Q96FJ0,Q96IU2,Q96NE9,Q96S15,Q99829,Q9BPZ3,Q9BX66,Q9BY44,Q9BYJ9,Q9BZK7,Q9C0C9,Q9H2U1,Q9H9G7,Q9HC77,Q9NQC7,Q9NSY1,Q9NUD5,Q9NWS0,Q9NWZ3,Q9NXC5,Q9NYJ8,Q9UHD2,Q9UJV3,Q9UKB1,Q9UKE5,Q9UQB8,Q9Y2K2,Q9Y3S1,Q9Y4H2,Q9Y4R8,Q9Y5V3,Q9Y5X3,Q9Y6K9
G3BP1_T2_NaCl	GO:0098641	cadherin binding involved in cell-cell adhesion	GO:MF	4.42967896340419e-06	0.5	18	1185	9	PDLIM1,PAK4,ANXA2,CDC42EP1,CNN3,PDLIM5,TMOD3,BAIAP2L1,BAIAP2	O00151,O96013,P07355,Q00587,Q15417,Q96HC4,Q9NYL9,Q9UHR4,Q9UQB8
G3BP1_T2_NaCl	GO:0000407	phagophore assembly site	GO:CC	4.45910640748232e-06	0.307692	39	1162	12	ATG13,ULK1,ATG2A,SNX30,PIK3C3,ATG2B,ATG101,PHAF1,ILRUN,BCAS3,SNX7,WDR45	O75143,O75385,Q2TAZ0,Q5VWJ9,Q8NEB9,Q96BY7,Q9BSB4,Q9BSU1,Q9H6K1,Q9H6U6,Q9UNH6,Q9Y484
G3BP1_T2_NaCl	GO:0043227	membrane-bounded organelle	GO:CC	4.53540920495895e-06	0.0572395	15671	1162	897	RBM47,UHRF1BP1L,FAM168B,MEX3A,CCDC66,FAM83G,ARHGAP32,MCRIP1,AP4M1,AP3B1,APBB1,NFKBIE,WASL,IGF2BP3,PIK3C2A,PLK4,PSMD14,KPNA3,STK25,DDX3X,PIK3C2B,UBE2C,TXNDC9,AP3D1,DVL1,DVL2,CHEK1,NDC80,TNPO2,BACH1,CASK,HGS,AURKA,VPS26C,GAK,HNRNPDL,XPO1,SEC16A,ZBTB5,ANKRD28,ARHGEF11,CHUK,SMAD9,CASC3,INPPL1,NUP42,PER1,ASAP2,PJA2,PSMD3,RBFOX2,HSPA12A,CCP110,MAP3K7,EEF1E1,RIPK2,WDR62,SYNJ1,TBX1,PPIH,OIP5,FOXO3,AKAP10,NCK2,BUB1,AP1G1,ENSA,NARS1,AHCYL1,KIF1C,SIPA1L3,KIF1B,MAPKBP1,SORBS3,SYNCRIP,NMT2,BUB1B,CTNND1,SNX2,CCDC22,EDF1,DNAJC6,FZD7,N4BP1,CLASP2,ATG13,NPHP4,PHACTR2,PPP6R2,CNOT3,ANKRD17,ENTPD6,ULK1,VPS26A,CSDE1,PRKRA,RAD51D,DYSF,CDKL5,DDAH1,URI1,SEC24D,FCHSD2,SORBS2,SASH1,SOGA1,SEC31A,ELP1,SNX4,CELF2,TACC2,LYPLA2,GDF11,ZFYVE9,ZIC2,SEC24A,SEC24B,YEATS4,CNOT4,NFATC1,CEP43,SNAP29,HSPA4L,PTBP3,STAU1,TTC4,TMEM50A,BAG3,LATS1,ECD,TOP3B,PTTG1,PAK4,DHFR,ABL1,RAF1,TK1,TFAP2A,CDK1,ANXA2,THBS1,RPS17,RPSA,DLD,HNRNPA1,POLR2M,TCP1,VCL,CCNA2,BTF3,PAICS,CBL,RPS3,RPS6KB1,MCC,PSMA4,DDX6,MARK3,RPL10,MAP4,NMT1,CLIP1,HOXC9,RRM2,HIVEP2,HNRNPH1,RPL9,RDX,NUP214,AHR,FLT4,ARL2,MAP2K2,NUP62,TAGLN2,SNCA,ATP6V1A,RPL3,CCT6A,STAT3,USP8,NAA10,CSK,STAT1,EPS15,CASP3,HELZ,LIFR,GATA4,MAP2K4,RANGAP1,RPL5,RPS10,YAP1,ZFP36L2,GCLC,PRRC2A,CCT5,CSNK1A1,CSNK1D,FASN,AMPH,CSNK1E,ACOT2,NUMB,RANBP2,GSK3B,MRE11,CPT1A,PEX5,ERF,CCT8,FXR1,FXR2,DUSP3,IRAK1,STAT5B,RPS6KA3,NEK4,HNRNPM,KPNA2,ARHGDIA,AGFG1,STAT2,ZNF143,PLK1,ARFIP2,ACLY,IST1,SEC24C,OAZ1,USP14,PRKAA2,DRG2,ADAR,ARPP19,CFAP298,CORO7,NUP107,AP3S2,EIF3E,RPS20,UBE2M,UBE2K,ACTR2,RPS3A,RPL15,MAGOH,STXBP1,RPS7,PSMC5,RPS15A,RPS14,RPS18,RPS11,RPL7A,GNB1,RBX1,AP2B1,SUMO1,EIF5A,SRPK2,CCT2,DAB2,XIAP,FOXO4,HDLBP,CDK16,FKBP3,SORD,TIAL1,CAP1,TFAP4,OTUD4,OCRL,SP2,MAP2K1,FKBP4,HHEX,RELA,EIF4G1,PTPN12,PTK2,GFPT1,ARHGAP1,PPP3CA,EHHADH,DMTN,PPID,CAMSAP2,ELP6,AP1B1,ARHGEF5,FOXO1,TFCP2,TRO,CDC20,TRIM26,EPS8,NFATC3,NFX1,STRN3,STK4,COASY,EIF2B5,HNRNPA0,PAK2,STK3,CBLB,DNAJC3,G3BP1,PABPC4,DYNC1I2,PDAP1,NFATC2,BIRC2,PICALM,EIF4EBP2,RIPK1,NAE1,SNX1,BYSL,IDI1,CKAP5,CAMK1,KEAP1,UBAP2L,DPYSL3,CTTN,TRIM25,ZNF345,PUM1,CLINT1,TTLL4,LPIN1,USP10,NAA30,MTF1,NFIX,KPNB1,UBXN2B,NAA25,PSMD6,SEPTIN2,TNIP1,HERC3,SNX17,IQCB1,PEA15,PPP2R5A,STK38,RALBP1,PCBP2,RHEB,DLGAP5,RPS6KA1,RBMS2,SHB,STIL,TRIP13,TRIP4,NFKBIB,TRIP6,MAPRE1,ELAVL1,TAB1,SPEG,MLF2,UBE2V2,ZYX,SEPTIN7,PKN1,PKN2,CSRP2,CDC37,SYPL1,MAPK6,ARHGAP44,GEN1,CPEB4,CLEC16A,KIF7,AAK1,ATG2A,FAM161A,ALKBH6,TBC1D25,RABL6,PLCH1,CBWD6,PAN2,CRTC2,GLE1,HS1BP3,PAN3,YIF1B,ZC3H12A,RILPL1,TFDP3,PPP6R3,SH3D19,PPM1J,AMER1,HABP4,SPECC1,SAMD4B,SNAP47,NUP188,CEP170,FNBP1L,OTUD3,STXBP5,UBAP2,TUT4,MAGI3,RSPH4A,ARFGEF3,STRIP1,GKAP1,MYSM1,SNX30,DENND4C,CARMIL1,TENT4A,WASHC2A,LARP1B,MAP1S,KAZN,RPGRIP1L,ANKS6,UHRF1BP1,IQSEC1,CARMIL2,CIAPIN1,TWF2,CAPRIN2,IQCE,FAAP20,CC2D1A,CEP85,SCYL2,ATPSCKMT,PSRC1,BORA,WDR59,BLOC1S2,AFTPH,CRTC3,CRTC1,PACS1,DNMBP,GIGYF2,THADA,LIN28B,LIAT1,ARHGEF18,FGD6,PLEKHM3,STXBP4,RAPH1,USP45,IKBIP,SND1,MARK2,CDC37L1,RRAGA,MCM10,NDUFAF7,RAB11FIP2,NUP54,DGLUCY,ARMC9,DENND4A,NUFIP2,BRAP,R3HCC1L,SH3RF1,MOB3B,PATL1,PEG10,PRUNE1,PABPN1,RPAIN,SMG6,PHLDB1,CADPS2,LUZP1,LCA5,PARG,GPBP1,ANKLE2,MEX3D,TDRP,GPSM1,PRAG1,RFX6,ARMC8,AHNAK2,NAV2,DENND6A,BRSK2,ZC3H7A,UEVLD,SIRT2,MSRB3,RPAP2,SCYL3,XRN1,ABI1,RBFA,SPART,RPTOR,AHI1,VPS52,NUP93,DOCK4,RUSC2,ASCC3,MICALL1,GUF1,MINK1,TAB3,NOPCHAP1,RNF10,ARFGAP2,ARFGAP1,ZNF655,ASCC1,POC5,SPATA5,DTWD2,AVL9,SERBP1,NECAP1,FAM98A,EHBP1,TNRC6A,SIMC1,ABCF1,PIK3C3,VPS37A,NUP43,IPMK,HELB,NEDD1,NCOA7,PATJ,NPLOC4,PUM2,PRXL2B,POC1B,ALMS1,LMX1A,DENND1A,FBF1,RAPGEF6,SMAP2,ZC3H15,PPP1R13L,PDCD6IP,CHMP7,DYNC2I1,TRAPPC12,TRUB1,ATXN2L,RASSF5,PALLD,SMG7,AP3S1,NDRG1,TBC1D5,LARP4B,ANKS1A,MRPS31,TFG,USP6NL,STAM,TAF15,APBB2,UFD1,UPF1,HPS1,TNPO1,ARHGEF2,LPP,RBPMS,MRTFA,FERMT2,AKT1S1,SH3KBP1,RNF25,ALKBH8,UPRT,MOB3A,ATG2B,LENG1,ENTR1,CCDC124,OPTN,GPRASP2,REPS1,ESS2,RMC1,ITPKC,ELP4,KIFBP,DAZAP1,MVB12A,NRBF2,CDCA5,STAMBPL1,SIPA1,CFAP36,LTV1,BORCS6,SNF8,CCDC34,NAF1,FUBP3,ZNF414,PAWR,RBM41,ITCH,VPS39,VPS50,VCPIP1,ZNF521,PBK,PPP1R13B,SNX27,IFT74,CNOT6L,PRRC1,ZMAT2,SCLT1,ANKRD27,FOXN4,AGAP3,FAM193B,TRAPPC9,XPO6,MAGI1,SPAG5,PASK,TGS1,FNBP1,WDR24,RPS6KC1,SRPK1,FIZ1,SECISBP2,RUFY1,MMS19,NIBAN2,CNN2,PFDN5,DNAJC2,MPHOSPH9,NUP88,TTC1,DNAJC7,KIF2C,ATXN2,SEPTIN5,HNRNPAB,NAP1L4,CPNE1,CCT7,SH3GL1,SH3GL3,NCAPG,MAPKAP1,FAM110A,KXD1,NUDT12,LPIN3,CORO1B,LZTS2,PYM1,GPATCH1,RIOK1,ATG101,PHAF1,HAUS8,TCHP,RBM42,URM1,MSTO1,WRAP53,MCRIP2,KATNB1,NUP58,RIOK2,KIAA0586,RBM4,RPAP1,SORBS1,BACH2,ASPSCR1,UPF3B,TBL1XR1,TRIM9,UBE2O,ZC3H12C,ZNF407,EGLN1,UBA5,MKRN2,NACA2,MTFR1L,LSG1,SIK2,CCDC8,KIF13A,ASCC2,PDCL3,DHX36,CDC42EP4,SAV1,EHD1,ILRUN,YTHDC2,BCAS3,TDRD3,AUNIP,MOB1A,AKTIP,JPT2,VIPAS39,AGO3,UNKL,ELP3,WDR41,MLXIP,PLEKHA5,PLEKHA1,CACYBP,MKNK2,SPC25,GPBP1L1,SENP2,CENPJ,TNRC6C,GPN1,SRA1,SEPSECS,WDR6,ARFGAP3,ALG13,NGRN,LZTFL1,CYLD,HPS4,PDLIM7,SH3GLB2,EIF4ENIF1,LATS2,HEBP1,ARHGAP35,DIAPH3,BMP2K,MBNL3,STAU2,TXLNG,DDX19A,PARVA,GNL3L,NECAP2,RBM22,PIH1D1,IRAK4,FAM120C,MIOS,ARL15,SAGE1,MTMR4,ABI2,FAM53C,TAB2,ELOVL5,UGGT2,GTSE1,UBAP1,GGA3,FAM120A,UBP1,IGF2BP1,CAMSAP3,CALCOCO1,STK26,IBTK,HEATR5B,STOX2,NCDN,EPS15L1,PI4KB,HECA,MTRR,SPAST,RPS6KB2,RNF14,NXF1,CNOT8,TES,PRKAG2,LIMD1,SWAP70,TBK1,BAIAP2L1,ERRFI1,DBNL,MID2,GGA2,GGA1,JPT1,AKAP11,FBXW11,TNIK,PARP4,FBXO5,AGO2,CNOT11,MTUS1,ASAP1,MRTFB,ANKRD50,PLEKHG1,NOB1,SUFU,SYNRG,STUB1,PACSIN2,SNX7,SNX6,TTF2,NSFL1C,AP4E1,PPP6R1,TNRC6B,SAMD4A,CEP164,AGTPBP1,DICER1,HPS5,BAIAP2,HDAC5,CHMP2B,MTMR6,RTRAF,PLAA,NUDC,INVS,SSX2IP,INPP5F,WDR37,R3HDM2,POLDIP2,AXIN2,YBX2,COG6,ARL2BP,SUGT1,NOSIP,SH3GLB1,MOB4,STRAP,TSC22D4,GRIP1,CCDC9,KNSTRN,HBS1L,PRKAB1,KIF3A,WASHC2C,MARF1,TOGARAM1,TESMIN,DTNA,TELO2,PPME1,YTHDF2,CD2AP,GTF3C5,USP16,MAGED1,SNX9,SNX5,TACC3,EPN1,IKBKG,IGF2BP2,STON1,SCIN,CAPN7,WASF2,IVNS1ABP,SEC23IP	A0AV96,A0JNW5,A1KXE4,A1L020,A2RUB6,A6ND36,A7KAX9,C9JLW8,O00189,O00203,O00213,O00221,O00401,O00425,O00443,O00444,O00487,O00505,O00506,O00571,O00750,O00762,O14530,O14617,O14640,O14641,O14757,O14777,O14787,O14867,O14936,O14964,O14965,O14972,O14976,O14979,O14980,O15027,O15062,O15084,O15085,O15111,O15198,O15234,O15357,O15504,O15534,O43150,O43164,O43242,O43251,O43301,O43303,O43318,O43324,O43353,O43379,O43426,O43435,O43447,O43482,O43524,O43572,O43639,O43683,O43747,O43768,O43776,O43865,O43896,O60292,O60333,O60336,O60504,O60506,O60551,O60566,O60716,O60749,O60826,O60869,O75061,O75084,O75113,O75122,O75143,O75161,O75167,O75170,O75175,O75179,O75354,O75385,O75436,O75534,O75569,O75771,O75923,O76039,O94760,O94763,O94855,O94868,O94875,O94885,O94964,O94979,O95163,O95219,O95319,O95359,O95372,O95390,O95405,O95409,O95486,O95487,O95619,O95628,O95644,O95684,O95721,O95757,O95758,O95793,O95801,O95807,O95817,O95835,O95905,O95985,O95997,O96013,P00374,P00519,P04049,P04183,P05549,P06493,P07355,P07996,P08708,P08865,P09622,P09651,P0CAP2,P17987,P18206,P20248,P20290,P22234,P22681,P23396,P23443,P23508,P25789,P26196,P27448,P27635,P27816,P30419,P30622,P31274,P31350,P31629,P31943,P32969,P35241,P35658,P35869,P35916,P36404,P36507,P37198,P37802,P37840,P38606,P39023,P40227,P40763,P40818,P41227,P41240,P42224,P42566,P42574,P42694,P42702,P43694,P45985,P46060,P46777,P46783,P46937,P47974,P48506,P48634,P48643,P48729,P48730,P49327,P49418,P49674,P49753,P49757,P49792,P49841,P49959,P50416,P50542,P50548,P50990,P51114,P51116,P51452,P51617,P51692,P51812,P51957,P52272,P52292,P52565,P52594,P52630,P52747,P53350,P53365,P53396,P53990,P53992,P54368,P54578,P54646,P55039,P55265,P56211,P57076,P57737,P57740,P59780,P60228,P60866,P61081,P61086,P61160,P61247,P61313,P61326,P61764,P62081,P62195,P62244,P62263,P62269,P62280,P62424,P62873,P62877,P63010,P63165,P63241,P78362,P78371,P98082,P98170,P98177,Q00341,Q00536,Q00688,Q00796,Q01085,Q01518,Q01664,Q01804,Q01968,Q02086,Q02750,Q02790,Q03014,Q04206,Q04637,Q05209,Q05397,Q06210,Q07960,Q08209,Q08426,Q08495,Q08752,Q08AD1,Q0PNE2,Q10567,Q12774,Q12778,Q12800,Q12816,Q12834,Q12899,Q12929,Q12968,Q12986,Q13033,Q13043,Q13057,Q13144,Q13151,Q13177,Q13188,Q13191,Q13217,Q13283,Q13310,Q13409,Q13442,Q13469,Q13490,Q13492,Q13542,Q13546,Q13564,Q13596,Q13895,Q13907,Q14008,Q14012,Q14145,Q14157,Q14195,Q14247,Q14258,Q14585,Q14671,Q14677,Q14679,Q14693,Q14694,Q147X3,Q14872,Q14938,Q14974,Q14CS0,Q14CX7,Q15008,Q15019,Q15025,Q15034,Q15036,Q15051,Q15121,Q15172,Q15208,Q15311,Q15366,Q15382,Q15398,Q15418,Q15434,Q15464,Q15468,Q15645,Q15650,Q15653,Q15654,Q15691,Q15717,Q15750,Q15772,Q15773,Q15819,Q15942,Q16181,Q16512,Q16513,Q16527,Q16543,Q16563,Q16659,Q17R89,Q17RS7,Q17RY0,Q2KHT3,Q2M1P5,Q2M2I8,Q2TAZ0,Q3B820,Q3KRA9,Q3MII6,Q3YEC7,Q4KWH8,Q4V339,Q504Q3,Q53ET0,Q53GS7,Q53T59,Q58A45,Q5BJH7,Q5D1E8,Q5EBL4,Q5H9I0,Q5H9R7,Q5HYK7,Q5JR12,Q5JTC6,Q5JVS0,Q5M775,Q5PRF9,Q5SQN1,Q5SRE5,Q5SW79,Q5T0N5,Q5T2D3,Q5T5C0,Q5T6F2,Q5TAX3,Q5TCQ9,Q5TD94,Q5TH69,Q5VSL9,Q5VSY0,Q5VVJ2,Q5VWJ9,Q5VZ89,Q5VZK9,Q5XG87,Q641Q2,Q659C4,Q66K74,Q674X7,Q68CZ1,Q68DC2,Q6BDS2,Q6DN90,Q6F5E8,Q6FI81,Q6IBS0,Q6IMN6,Q6IPM2,Q6NZ36,Q6P1N0,Q6P2H3,Q6P3W7,Q6P4H8,Q6PGN9,Q6PGQ7,Q6PJI9,Q6QNY1,Q6ULP2,Q6UUV7,Q6UUV9,Q6VY07,Q6XZF7,Q6Y7W6,Q6YHU6,Q6ZN17,Q6ZQX7,Q6ZSZ5,Q6ZV73,Q6ZWE6,Q6ZWJ1,Q70E73,Q70EL2,Q70UQ0,Q7KZF4,Q7KZI7,Q7L3B6,Q7L523,Q7L590,Q7L592,Q7L804,Q7Z3B4,Q7Z3D6,Q7Z3E5,Q7Z401,Q7Z417,Q7Z569,Q7Z5L2,Q7Z6J0,Q86TA1,Q86TB9,Q86TG7,Q86TP1,Q86U42,Q86UA6,Q86US8,Q86UU1,Q86UW7,Q86V48,Q86VQ0,Q86W56,Q86WP2,Q86XL3,Q86XN8,Q86YL5,Q86YR5,Q86YV5,Q8HWS3,Q8IUR7,Q8IVF2,Q8IVL1,Q8IWF6,Q8IWQ3,Q8IWR0,Q8IX04,Q8IXJ6,Q8IXL7,Q8IXW5,Q8IZE3,Q8IZH2,Q8IZP0,Q8N0V3,Q8N0X7,Q8N122,Q8N157,Q8N1B4,Q8N1F7,Q8N1I0,Q8N2Y8,Q8N3C0,Q8N3F8,Q8N442,Q8N4C8,Q8N5C8,Q8N5I9,Q8N5U6,Q8N6H7,Q8N6T3,Q8N720,Q8N9N2,Q8NA72,Q8NB90,Q8NBA8,Q8NBF6,Q8NC51,Q8NC96,Q8NCA5,Q8NDI1,Q8NDV7,Q8NDZ2,Q8NE71,Q8NEB9,Q8NEZ2,Q8NFH3,Q8NFU5,Q8NG08,Q8NHV4,Q8NI08,Q8NI35,Q8TAT6,Q8TB72,Q8TBF2,Q8TC44,Q8TCU4,Q8TE12,Q8TEH3,Q8TES7,Q8TEU7,Q8WU79,Q8WU90,Q8WUF5,Q8WUM4,Q8WUX9,Q8WVS4,Q8WVT3,Q8WWH5,Q8WWM7,Q8WWW0,Q8WX93,Q92540,Q92572,Q92597,Q92609,Q92615,Q92625,Q92665,Q92734,Q92738,Q92783,Q92804,Q92870,Q92890,Q92900,Q92902,Q92973,Q92974,Q93052,Q93062,Q969V6,Q96AC1,Q96B36,Q96B97,Q96BH1,Q96BT7,Q96BW1,Q96BX8,Q96BY7,Q96BZ8,Q96C92,Q96CT7,Q96CV9,Q96D09,Q96D71,Q96DF8,Q96DM3,Q96DU7,Q96EB1,Q96EK5,Q96EP5,Q96EY5,Q96F24,Q96FF9,Q96FJ0,Q96FS4,Q96G28,Q96GA3,Q96GS4,Q96H20,Q96HJ3,Q96HR8,Q96I24,Q96IQ9,Q96IZ0,Q96IZ5,Q96J02,Q96JC1,Q96JG6,Q96JH7,Q96K83,Q96KB5,Q96KQ4,Q96L92,Q96LB3,Q96LI5,Q96M27,Q96NC0,Q96NL6,Q96NW4,Q96NZ1,Q96P47,Q96PV7,Q96Q05,Q96QU8,Q96QZ7,Q96R06,Q96RG2,Q96RS0,Q96RU3,Q96S15,Q96S38,Q96SB4,Q96SL8,Q96T21,Q96T51,Q96T76,Q96TA1,Q99439,Q99471,Q99543,Q99550,Q99567,Q99614,Q99615,Q99661,Q99700,Q99719,Q99729,Q99733,Q99829,Q99832,Q99961,Q99963,Q9BPX3,Q9BPZ7,Q9BQ89,Q9BQD3,Q9BQG2,Q9BQK8,Q9BR76,Q9BRK4,Q9BRP8,Q9BRR8,Q9BRS2,Q9BSB4,Q9BSU1,Q9BT25,Q9BT92,Q9BTD8,Q9BTM9,Q9BUK6,Q9BUR4,Q9BUT9,Q9BVA0,Q9BVL2,Q9BVS4,Q9BVV6,Q9BWF3,Q9BWH6,Q9BX66,Q9BYV9,Q9BZE9,Q9BZI7,Q9BZK7,Q9C026,Q9C0C9,Q9C0D7,Q9C0G0,Q9GZT9,Q9GZZ9,Q9H000,Q9H009,Q9H019,Q9H089,Q9H0K1,Q9H0W5,Q9H1H9,Q9H1I8,Q9H2J4,Q9H2U1,Q9H3Q1,Q9H4B6,Q9H4M9,Q9H6K1,Q9H6S0,Q9H6U6,Q9H7E2,Q9H7T9,Q9H8S9,Q9H8T0,Q9H910,Q9H9C1,Q9H9G7,Q9H9P5,Q9H9T3,Q9HAD4,Q9HAP2,Q9HAU0,Q9HB21,Q9HB71,Q9HBH9,Q9HBM1,Q9HC44,Q9HC62,Q9HC77,Q9HCJ0,Q9HCN4,Q9HD15,Q9HD40,Q9NNW5,Q9NP61,Q9NP73,Q9NPE2,Q9NQ48,Q9NQC7,Q9NQG7,Q9NR12,Q9NR46,Q9NRA8,Q9NRM7,Q9NRV9,Q9NRY4,Q9NSV4,Q9NSY1,Q9NUK0,Q9NUL3,Q9NUQ3,Q9NUU7,Q9NVD7,Q9NVN8,Q9NVZ3,Q9NW64,Q9NWS0,Q9NWZ3,Q9NX05,Q9NXC5,Q9NXU5,Q9NXZ1,Q9NYA4,Q9NYB9,Q9NYF3,Q9NYJ8,Q9NYP7,Q9NYU1,Q9NYZ3,Q9NZ09,Q9NZ52,Q9NZB2,Q9NZI7,Q9NZI8,Q9P1Y5,Q9P1Z2,Q9P289,Q9P2D0,Q9P2D3,Q9P2F5,Q9UBB6,Q9UBC2,Q9UBF8,Q9UBI9,Q9UBK8,Q9UBP0,Q9UBS0,Q9UBS8,Q9UBU9,Q9UFF9,Q9UGI8,Q9UGJ0,Q9UGP4,Q9UH65,Q9UHD2,Q9UHR4,Q9UJM3,Q9UJU6,Q9UJV3,Q9UJY4,Q9UJY5,Q9UK76,Q9UKA4,Q9UKB1,Q9UKE5,Q9UKK3,Q9UKT4,Q9UKV8,Q9UKZ1,Q9ULD2,Q9ULH1,Q9ULH7,Q9ULJ7,Q9ULL1,Q9ULX3,Q9UMX1,Q9UMZ2,Q9UNE7,Q9UNF0,Q9UNH6,Q9UNH7,Q9UNY4,Q9UNZ2,Q9UPM8,Q9UPN7,Q9UPQ9,Q9UPU9,Q9UPV0,Q9UPW5,Q9UPY3,Q9UPZ3,Q9UQB8,Q9UQL6,Q9UQN3,Q9Y217,Q9Y224,Q9Y263,Q9Y266,Q9Y283,Q9Y2D8,Q9Y2H2,Q9Y2I8,Q9Y2K5,Q9Y2S7,Q9Y2T1,Q9Y2T7,Q9Y2V7,Q9Y2Y0,Q9Y2Z0,Q9Y314,Q9Y371,Q9Y3A3,Q9Y3F4,Q9Y3Q8,Q9Y3R0,Q9Y3X0,Q9Y448,Q9Y450,Q9Y478,Q9Y496,Q9Y4E1,Q9Y4F3,Q9Y4F4,Q9Y4I5,Q9Y4J8,Q9Y4R8,Q9Y570,Q9Y5A9,Q9Y5K6,Q9Y5Q8,Q9Y5T5,Q9Y5V3,Q9Y5X1,Q9Y5X3,Q9Y6A5,Q9Y6I3,Q9Y6K9,Q9Y6M1,Q9Y6Q2,Q9Y6U3,Q9Y6W3,Q9Y6W5,Q9Y6Y0,Q9Y6Y8
G3BP1_T2_NaCl	GO:0140238	presynaptic endocytosis	GO:BP	4.66106103461338e-06	0.232877	73	1133	17	AP3D1,GAK,SYNJ1,AP1G1,DNAJC6,SNCA,AMPH,AP3S2,AP2B1,PICALM,AAK1,DENND1A,AP3S1,SH3GL1,SH3GL3,SNX9,STON1	O14617,O14976,O43426,O43747,O75061,P37840,P49418,P59780,P63010,Q13492,Q2M2I8,Q8TEH3,Q92572,Q99961,Q99963,Q9Y5X1,Q9Y6Q2
G3BP1_T2_NaCl	GO:0043434	response to peptide hormone	GO:BP	4.68143254297554e-06	0.11655	429	1133	50	EEF2K,PIK3C2A,SH2B2,IRS4,CHUK,INPPL1,MAP3K7,AHCYL1,BCAR3,SOGA1,RAF1,CCNA2,RPS6KB1,STAT3,CSK,STAT1,RANGAP1,GCLC,PXN,GSK3B,STAT5B,STAT2,BCAR1,FOXO4,RELA,PTK2,SOS1,PPP3CA,FOXO1,EIF2B5,GAB1,EIF4EBP2,EIF2B1,LPIN1,GKAP1,DENND4C,STXBP4,AP3S1,UPRT,ZBED3,LPIN3,RBM4,SORBS1,SIK2,ERRFI1,BAIAP2,HDAC5,NUDC,IRS2,SNX5	O00418,O00443,O14492,O14654,O15111,O15357,O43318,O43865,O75815,O94964,P04049,P20248,P23443,P40763,P41240,P42224,P46060,P48506,P49023,P49841,P51692,P52630,P56945,P98177,Q04206,Q05397,Q07889,Q08209,Q12778,Q13144,Q13480,Q13542,Q14232,Q14693,Q5VSY0,Q5VZ89,Q6ZWJ1,Q92572,Q96BW1,Q96IU2,Q9BQK8,Q9BWF3,Q9BX66,Q9H0K1,Q9UJM3,Q9UQB8,Q9UQL6,Q9Y266,Q9Y4H2,Q9Y5X3
G3BP1_T2_NaCl	GO:0035145	exon-exon junction complex	GO:CC	4.82990684476717e-06	0.428571	21	1162	9	CASC3,MAGOH,R3HCC1L,SMG6,UPF1,PYM1,UPF3B,TDRD3,CCDC9	O15234,P61326,Q7Z5L2,Q86US8,Q92900,Q9BRP8,Q9BZI7,Q9H7E2,Q9Y3X0
G3BP1_T2_NaCl	GO:0030904	retromer complex	GO:CC	4.82990684476717e-06	0.428571	21	1162	9	SNX2,VPS26A,SNX1,DENND4C,TBC1D5,ENTR1,SNX27,SNX6,SNX5	O60749,O75436,Q13596,Q5VZ89,Q92609,Q96C92,Q96L92,Q9UNH7,Q9Y5X3
G3BP1_T2_NaCl	GO:0090090	negative regulation of canonical Wnt signaling pathway	GO:BP	4.84796256878046e-06	0.176471	136	1133	24	FOXO3,CTNND1,NPHP4,LATS1,MCC,CSNK1A1,GSK3B,RBX1,DAB2,PPP2R3A,FOXO1,STK4,STK3,G3BP1,AMER1,SCYL2,PFDN5,LZTS2,BICC1,CYLD,LATS2,LIMD1,INVS,AXIN2	O43524,O60716,O75161,O95835,P23508,P48729,P49841,P62877,P98082,Q06190,Q12778,Q13043,Q13188,Q13283,Q5JTC6,Q6P3W7,Q99471,Q9BRK4,Q9H694,Q9NQC7,Q9NRM7,Q9UGP4,Q9Y283,Q9Y2T1
G3BP1_T2_NaCl	GO:0008154	actin polymerization or depolymerization	GO:BP	4.84796256878046e-06	0.152284	197	1133	30	WASL,NCK2,COBL,FCHSD2,LATS1,ABL1,RDX,CORO7,CDC42EP1,DMTN,TWF1,EPS8,CTTN,CARMIL1,CARMIL2,TWF2,ABI1,CDC42EP4,PLEKHG2,ARHGAP35,DIAPH3,ABI2,TMOD3,SWAP70,LIMA1,BAIAP2L1,BAIAP2,WASHC2C,SNX9,SCIN	O00401,O43639,O75128,O94868,O95835,P00519,P35241,P57737,Q00587,Q08495,Q12792,Q12929,Q14247,Q5VZK9,Q6F5E8,Q6IBS0,Q8IZP0,Q9H3Q1,Q9H7P9,Q9NRY4,Q9NSV4,Q9NYB9,Q9NYL9,Q9UH65,Q9UHB6,Q9UHR4,Q9UQB8,Q9Y4E1,Q9Y5X1,Q9Y6U3
G3BP1_T2_NaCl	GO:0046777	protein autophosphorylation	GO:BP	5.14415184222626e-06	0.15508	187	1133	29	EEF2K,STK25,DDX3X,AURKA,ULK1,CDKL5,ABL1,MARK3,FLT4,MAP2K2,GSK3B,MRE11,IRAK1,PTK2,STK4,PAK2,TNK1,RIPK1,MELK,MARK2,MINK1,PASK,RIOK2,WNK3,SIK2,STK26,ERRFI1,TNIK,WNK2	O00418,O00506,O00571,O14965,O75385,O76039,P00519,P27448,P35916,P36507,P49841,P49959,P51617,Q05397,Q13043,Q13177,Q13470,Q13546,Q14680,Q7KZI7,Q8N4C8,Q96RG2,Q9BVS4,Q9BYP7,Q9H0K1,Q9P289,Q9UJM3,Q9UKE5,Q9Y3S1
G3BP1_T2_NaCl	GO:0006405	RNA export from nucleus	GO:BP	5.75968505467513e-06	0.208791	91	1133	19	XPO1,CASC3,HNRNPA1,NUP214,NUP62,AGFG1,NUP107,MAGOH,HHEX,GLE1,NUP188,PABPN1,SMG6,NUP93,SMG7,UPF1,NUP88,DDX19A,NXF1	O14980,O15234,P09651,P35658,P37198,P52594,P57740,P61326,Q03014,Q53GS7,Q5SRE5,Q86U42,Q86US8,Q8N1F7,Q92540,Q92900,Q99567,Q9NUU7,Q9UBU9
G3BP1_T2_NaCl	GO:0060155	platelet dense granule organization	GO:BP	5.81722601939477e-06	0.4	25	1133	10	AP3B1,AP3D1,AP1G1,AP3S2,AP1B1,BLOC1S2,AP3S1,HPS1,HPS4,HPS5	O00203,O14617,O43747,P59780,Q10567,Q6QNY1,Q92572,Q92902,Q9NQG7,Q9UPZ3
G3BP1_T2_NaCl	GO:1904814	regulation of protein localization to chromosome, telomeric region	GO:BP	5.97035352351521e-06	0.533333	15	1133	8	TCP1,CCT6A,CCT5,CCT8,CCT2,CCT7,WRAP53,GNL3L	P17987,P40227,P48643,P50990,P78371,Q99832,Q9BUR4,Q9NVN8
G3BP1_T2_NaCl	GO:0010498	proteasomal protein catabolic process	GO:BP	5.97035352351521e-06	0.110887	496	1133	55	ZSWIM8,PSMD14,UBE2C,DVL1,AURKA,XPO1,PJA2,PSMD3,N4BP1,BAG2,PSMA4,GCLC,CSNK1A1,CSNK1D,CSNK1E,GSK3B,PLK1,USP14,UBE2K,PSMC5,RBX1,SUMO1,MAP1A,DAB2,CDC20,BIRC2,KEAP1,KCTD2,UBXN2B,PSMD6,PCBP2,TRIP4,SH3RF1,ARMC8,BRSK2,SIRT2,ASCC3,RNF10,NPLOC4,SH3RF3,UFD1,GLMN,ITCH,PBK,AGAP3,TBL1XR1,TRIM9,ASCC2,RNF14,FBXO9,FBXW11,STUB1,NSFL1C,PLAA,AXIN2	A7E2V4,O00487,O00762,O14640,O14965,O14980,O43164,O43242,O75113,O95816,P25789,P48506,P48729,P48730,P49674,P49841,P53350,P54578,P61086,P62195,P62877,P63165,P78559,P98082,Q12834,Q13490,Q14145,Q14681,Q14CS0,Q15008,Q15366,Q15650,Q7Z6J0,Q8IUR7,Q8IWQ3,Q8IXJ6,Q8N3C0,Q8N5U6,Q8TAT6,Q8TEJ3,Q92890,Q92990,Q96J02,Q96KB5,Q96P47,Q9BZK7,Q9C026,Q9H1I8,Q9UBS8,Q9UK97,Q9UKB1,Q9UNE7,Q9UNZ2,Q9Y263,Q9Y2T1
G3BP1_T2_NaCl	GO:0031334	positive regulation of protein-containing complex assembly	GO:BP	5.97035352351521e-06	0.150754	199	1133	30	DDX3X,NCK2,FCHSD2,RPS3,CLIP1,ARL2,SNCA,GSK3B,SUMO1,CDC42EP1,EIF4G1,ARHGEF5,CKAP5,CTTN,MAPRE1,CARMIL1,CARMIL2,PSRC1,SLAIN1,FERMT2,CDC42EP4,GNL3L,SLAIN2,BAIAP2L1,STUB1,BAIAP2,SH3GLB1,WASHC2C,TOGARAM1,SNX9	O00571,O43639,O94868,P23396,P30622,P36404,P37840,P49841,P63165,Q00587,Q04637,Q12774,Q14008,Q14247,Q15691,Q5VZK9,Q6F5E8,Q6PGN9,Q8ND83,Q96AC1,Q9H3Q1,Q9NVN8,Q9P270,Q9UHR4,Q9UNE7,Q9UQB8,Q9Y371,Q9Y4E1,Q9Y4F4,Q9Y5X1
G3BP1_T2_NaCl	GO:0060627	regulation of vesicle-mediated transport	GO:BP	6.06501573428345e-06	0.109195	522	1133	57	WASL,EEF2K,DVL1,CASK,HGS,AP1G1,DNAJC6,CLASP2,DYSF,SNX4,ABL1,ANXA2,CBL,RDX,MAP2K2,SNCA,CSK,ABL2,NUMB,ARHGDIA,STXBP1,ARHGAP8,DAB2,MAP2K1,ARHGAP1,PPP3CA,PICALM,SEPTIN2,SNX17,ARHGAP44,AAK1,STXBP5,SCYL2,LRSAM1,CADPS2,SMAP1,AHI1,ARFGAP1,PDCD6IP,TBC1D5,STAM,SNF8,ANKRD27,RUFY1,CNN2,ATXN2,SEPTIN5,SH3GL3,EHD1,WDR41,BMP2K,PACSIN2,GAB2,INPP5F,KIF3A,SNX9,STON1	O00401,O00418,O14640,O14936,O14964,O43747,O75061,O75122,O75923,O95219,P00519,P07355,P22681,P35241,P36507,P37840,P41240,P42684,P49757,P52565,P61764,P85298,P98082,Q02750,Q07960,Q08209,Q13492,Q15019,Q15036,Q17R89,Q2M2I8,Q5T5C0,Q6P3W7,Q6UWE0,Q86UW7,Q8IYB5,Q8N157,Q8N6T3,Q8WUM4,Q92609,Q92783,Q96H20,Q96NW4,Q96T51,Q99439,Q99700,Q99719,Q99963,Q9H4M9,Q9HAD4,Q9NSY1,Q9UNF0,Q9UQC2,Q9Y2H2,Q9Y496,Q9Y5X1,Q9Y6Q2
G3BP1_T2_NaCl	GO:0035196	miRNA processing	GO:BP	6.08257319205486e-06	0.295455	44	1133	13	PRKRA,STAT3,ADAR,RIPK1,PUM1,TUT4,LIN28B,ZC3H7A,PUM2,TRUB1,AGO3,AGO2,DICER1	O75569,P40763,P55265,Q13546,Q14671,Q5TAX3,Q6ZN17,Q8IWR0,Q8TB72,Q8WWH5,Q9H9G7,Q9UKV8,Q9UPY3
G3BP1_T2_NaCl	GO:0070203	regulation of establishment of protein localization to telomere	GO:BP	6.54658588607695e-06	0.636364	11	1133	7	TCP1,CCT6A,CCT5,CCT8,CCT2,CCT7,WRAP53	P17987,P40227,P48643,P50990,P78371,Q99832,Q9BUR4
G3BP1_T2_NaCl	GO:0043489	RNA stabilization	GO:BP	6.8017488499759e-06	0.226667	75	1133	17	RBM47,IGF2BP3,SYNCRIP,CSDE1,HNRNPA0,ELAVL1,TENT4A,LARP1B,LARP1,LARP4B,TAF15,NAF1,DHX36,EIF4ENIF1,IGF2BP1,AXIN2,IGF2BP2	A0AV96,O00425,O60506,O75534,Q13151,Q15717,Q5XG87,Q659C4,Q6PKG0,Q92615,Q92804,Q96HR8,Q9H2U1,Q9NRA8,Q9NZI8,Q9Y2T1,Q9Y6M1
G3BP1_T2_NaCl	GO:0043231	intracellular membrane-bounded organelle	GO:CC	7.03982304103956e-06	0.05772	14605	1162	843	RBM47,UHRF1BP1L,MEX3A,FAM83G,ARHGAP32,MCRIP1,AP4M1,AP3B1,APBB1,NFKBIE,WASL,IGF2BP3,PIK3C2A,PLK4,PSMD14,KPNA3,STK25,DDX3X,PIK3C2B,UBE2C,TXNDC9,AP3D1,DVL1,DVL2,CHEK1,NDC80,TNPO2,BACH1,CASK,HGS,AURKA,VPS26C,GAK,HNRNPDL,XPO1,SEC16A,ZBTB5,ANKRD28,ARHGEF11,CHUK,SMAD9,CASC3,INPPL1,NUP42,PER1,ASAP2,PJA2,PSMD3,RBFOX2,HSPA12A,MAP3K7,EEF1E1,RIPK2,WDR62,TBX1,PPIH,OIP5,FOXO3,AKAP10,NCK2,BUB1,AP1G1,ENSA,AHCYL1,KIF1C,SIPA1L3,KIF1B,MAPKBP1,SORBS3,SYNCRIP,NMT2,BUB1B,CTNND1,SNX2,CCDC22,EDF1,DNAJC6,FZD7,N4BP1,CLASP2,ATG13,NPHP4,PHACTR2,PPP6R2,CNOT3,ANKRD17,ENTPD6,ULK1,VPS26A,CSDE1,PRKRA,RAD51D,DYSF,CDKL5,URI1,SEC24D,FCHSD2,SORBS2,SASH1,SEC31A,ELP1,SNX4,CELF2,TACC2,LYPLA2,GDF11,ZFYVE9,ZIC2,SEC24A,SEC24B,YEATS4,CNOT4,NFATC1,CEP43,SNAP29,HSPA4L,PTBP3,STAU1,TTC4,TMEM50A,BAG3,LATS1,ECD,TOP3B,PTTG1,PAK4,DHFR,ABL1,RAF1,TK1,TFAP2A,CDK1,ANXA2,THBS1,RPS17,RPSA,DLD,HNRNPA1,POLR2M,TCP1,VCL,CCNA2,BTF3,CBL,RPS3,RPS6KB1,MCC,PSMA4,DDX6,RPL10,NMT1,CLIP1,HOXC9,RRM2,HIVEP2,HNRNPH1,RPL9,NUP214,AHR,FLT4,ARL2,MAP2K2,NUP62,SNCA,ATP6V1A,RPL3,STAT3,USP8,NAA10,STAT1,EPS15,CASP3,HELZ,GATA4,MAP2K4,RANGAP1,RPL5,RPS10,YAP1,ZFP36L2,GCLC,PRRC2A,CSNK1A1,CSNK1D,FASN,AMPH,CSNK1E,ACOT2,NUMB,RANBP2,GSK3B,MRE11,CPT1A,PEX5,ERF,CCT8,FXR1,FXR2,DUSP3,IRAK1,STAT5B,RPS6KA3,HNRNPM,KPNA2,ARHGDIA,AGFG1,STAT2,ZNF143,PLK1,ARFIP2,ACLY,IST1,SEC24C,OAZ1,USP14,PRKAA2,DRG2,ADAR,ARPP19,CFAP298,CORO7,NUP107,AP3S2,EIF3E,RPS20,UBE2M,UBE2K,ACTR2,RPS3A,RPL15,MAGOH,STXBP1,RPS7,PSMC5,RPS15A,RPS14,RPS18,RPS11,RPL7A,GNB1,RBX1,AP2B1,SUMO1,EIF5A,SRPK2,CCT2,DAB2,XIAP,FOXO4,HDLBP,CDK16,FKBP3,SORD,TIAL1,CAP1,TFAP4,OTUD4,OCRL,SP2,MAP2K1,FKBP4,HHEX,RELA,EIF4G1,PTPN12,PTK2,ARHGAP1,PPP3CA,EHHADH,DMTN,PPID,CAMSAP2,ELP6,AP1B1,ARHGEF5,FOXO1,TFCP2,TRO,CDC20,TRIM26,NFATC3,NFX1,STRN3,STK4,COASY,EIF2B5,HNRNPA0,PAK2,STK3,CBLB,DNAJC3,G3BP1,PABPC4,PDAP1,NFATC2,BIRC2,PICALM,EIF4EBP2,RIPK1,NAE1,SNX1,BYSL,IDI1,CKAP5,CAMK1,KEAP1,UBAP2L,DPYSL3,CTTN,TRIM25,ZNF345,PUM1,CLINT1,LPIN1,USP10,NAA30,MTF1,NFIX,KPNB1,UBXN2B,NAA25,PSMD6,SEPTIN2,TNIP1,HERC3,SNX17,IQCB1,PEA15,PPP2R5A,STK38,RALBP1,PCBP2,RHEB,DLGAP5,RPS6KA1,RBMS2,SHB,STIL,TRIP13,TRIP4,NFKBIB,TRIP6,MAPRE1,ELAVL1,TAB1,SPEG,MLF2,UBE2V2,ZYX,SEPTIN7,PKN1,PKN2,CSRP2,SYPL1,MAPK6,ARHGAP44,GEN1,CPEB4,CLEC16A,AAK1,ATG2A,ALKBH6,TBC1D25,RABL6,PLCH1,CBWD6,PAN2,CRTC2,GLE1,HS1BP3,PAN3,YIF1B,ZC3H12A,RILPL1,TFDP3,PPP6R3,SH3D19,PPM1J,AMER1,HABP4,SPECC1,SAMD4B,SNAP47,NUP188,FNBP1L,OTUD3,STXBP5,UBAP2,TUT4,MAGI3,ARFGEF3,STRIP1,GKAP1,MYSM1,SNX30,DENND4C,CARMIL1,TENT4A,WASHC2A,LARP1B,MAP1S,KAZN,RPGRIP1L,UHRF1BP1,IQSEC1,CARMIL2,CIAPIN1,CAPRIN2,FAAP20,CC2D1A,CEP85,SCYL2,ATPSCKMT,PSRC1,BORA,WDR59,BLOC1S2,AFTPH,CRTC3,CRTC1,PACS1,DNMBP,GIGYF2,THADA,LIN28B,LIAT1,FGD6,PLEKHM3,STXBP4,RAPH1,USP45,IKBIP,SND1,MARK2,CDC37L1,RRAGA,MCM10,NDUFAF7,RAB11FIP2,NUP54,DGLUCY,DENND4A,NUFIP2,BRAP,R3HCC1L,SH3RF1,MOB3B,PATL1,PEG10,PRUNE1,PABPN1,RPAIN,SMG6,PHLDB1,CADPS2,LUZP1,PARG,GPBP1,ANKLE2,MEX3D,TDRP,GPSM1,PRAG1,RFX6,ARMC8,AHNAK2,NAV2,DENND6A,BRSK2,ZC3H7A,UEVLD,SIRT2,MSRB3,RPAP2,SCYL3,XRN1,ABI1,RBFA,SPART,RPTOR,VPS52,NUP93,DOCK4,RUSC2,ASCC3,MICALL1,GUF1,MINK1,TAB3,NOPCHAP1,RNF10,ARFGAP2,ARFGAP1,ZNF655,ASCC1,POC5,SPATA5,DTWD2,AVL9,SERBP1,NECAP1,FAM98A,EHBP1,TNRC6A,SIMC1,ABCF1,PIK3C3,VPS37A,NUP43,IPMK,HELB,NEDD1,NCOA7,NPLOC4,PUM2,PRXL2B,LMX1A,DENND1A,RAPGEF6,SMAP2,ZC3H15,PPP1R13L,PDCD6IP,CHMP7,TRAPPC12,TRUB1,ATXN2L,RASSF5,PALLD,SMG7,AP3S1,NDRG1,TBC1D5,LARP4B,ANKS1A,MRPS31,TFG,USP6NL,STAM,TAF15,APBB2,UFD1,UPF1,HPS1,TNPO1,ARHGEF2,LPP,RBPMS,MRTFA,FERMT2,AKT1S1,SH3KBP1,RNF25,ALKBH8,UPRT,MOB3A,ATG2B,LENG1,ENTR1,CCDC124,OPTN,GPRASP2,REPS1,ESS2,RMC1,ITPKC,ELP4,KIFBP,DAZAP1,MVB12A,NRBF2,CDCA5,STAMBPL1,SIPA1,CFAP36,LTV1,BORCS6,SNF8,NAF1,FUBP3,ZNF414,PAWR,RBM41,ITCH,VPS39,VPS50,VCPIP1,ZNF521,PBK,PPP1R13B,SNX27,IFT74,CNOT6L,PRRC1,ZMAT2,ANKRD27,FOXN4,AGAP3,FAM193B,TRAPPC9,XPO6,MAGI1,SPAG5,PASK,TGS1,FNBP1,WDR24,RPS6KC1,SRPK1,FIZ1,SECISBP2,RUFY1,MMS19,NIBAN2,CNN2,PFDN5,DNAJC2,MPHOSPH9,NUP88,TTC1,DNAJC7,KIF2C,ATXN2,SEPTIN5,HNRNPAB,NAP1L4,CPNE1,SH3GL1,SH3GL3,NCAPG,MAPKAP1,FAM110A,KXD1,NUDT12,LPIN3,PYM1,GPATCH1,RIOK1,ATG101,PHAF1,HAUS8,TCHP,RBM42,URM1,MSTO1,WRAP53,MCRIP2,KATNB1,NUP58,RIOK2,RBM4,RPAP1,SORBS1,BACH2,ASPSCR1,UPF3B,TBL1XR1,TRIM9,UBE2O,ZC3H12C,ZNF407,EGLN1,UBA5,MKRN2,NACA2,MTFR1L,LSG1,SIK2,CCDC8,KIF13A,ASCC2,PDCL3,DHX36,CDC42EP4,SAV1,EHD1,ILRUN,YTHDC2,BCAS3,TDRD3,AUNIP,MOB1A,AKTIP,JPT2,VIPAS39,AGO3,UNKL,ELP3,WDR41,MLXIP,PLEKHA5,PLEKHA1,CACYBP,MKNK2,SPC25,GPBP1L1,SENP2,TNRC6C,GPN1,SRA1,SEPSECS,WDR6,ARFGAP3,ALG13,NGRN,HPS4,PDLIM7,SH3GLB2,EIF4ENIF1,LATS2,ARHGAP35,DIAPH3,BMP2K,MBNL3,STAU2,TXLNG,DDX19A,PARVA,GNL3L,NECAP2,RBM22,PIH1D1,IRAK4,FAM120C,MIOS,SAGE1,MTMR4,ABI2,FAM53C,TAB2,ELOVL5,UGGT2,GTSE1,UBAP1,GGA3,FAM120A,UBP1,IGF2BP1,CAMSAP3,CALCOCO1,STK26,IBTK,HEATR5B,STOX2,NCDN,EPS15L1,PI4KB,HECA,MTRR,SPAST,RPS6KB2,RNF14,NXF1,CNOT8,TES,PRKAG2,LIMD1,SWAP70,TBK1,BAIAP2L1,ERRFI1,DBNL,GGA2,GGA1,JPT1,AKAP11,FBXW11,TNIK,PARP4,FBXO5,AGO2,CNOT11,MTUS1,ASAP1,MRTFB,ANKRD50,PLEKHG1,NOB1,SUFU,SYNRG,STUB1,PACSIN2,SNX7,SNX6,TTF2,NSFL1C,AP4E1,PPP6R1,TNRC6B,SAMD4A,CEP164,AGTPBP1,DICER1,HPS5,BAIAP2,HDAC5,CHMP2B,MTMR6,RTRAF,PLAA,NUDC,INVS,SSX2IP,INPP5F,WDR37,R3HDM2,POLDIP2,AXIN2,YBX2,COG6,ARL2BP,SUGT1,NOSIP,SH3GLB1,MOB4,STRAP,TSC22D4,GRIP1,CCDC9,KNSTRN,PRKAB1,WASHC2C,MARF1,TESMIN,DTNA,TELO2,PPME1,YTHDF2,CD2AP,GTF3C5,USP16,MAGED1,SNX9,SNX5,TACC3,EPN1,IKBKG,IGF2BP2,STON1,CAPN7,WASF2,IVNS1ABP,SEC23IP	A0AV96,A0JNW5,A1L020,A6ND36,A7KAX9,C9JLW8,O00189,O00203,O00213,O00221,O00401,O00425,O00443,O00444,O00487,O00505,O00506,O00571,O00750,O00762,O14530,O14617,O14640,O14641,O14757,O14777,O14787,O14867,O14936,O14964,O14965,O14972,O14976,O14979,O14980,O15027,O15062,O15084,O15085,O15111,O15198,O15234,O15357,O15504,O15534,O43150,O43164,O43242,O43251,O43301,O43318,O43324,O43353,O43379,O43435,O43447,O43482,O43524,O43572,O43639,O43683,O43747,O43768,O43865,O43896,O60292,O60333,O60336,O60504,O60506,O60551,O60566,O60716,O60749,O60826,O60869,O75061,O75084,O75113,O75122,O75143,O75161,O75167,O75170,O75175,O75179,O75354,O75385,O75436,O75534,O75569,O75771,O75923,O76039,O94763,O94855,O94868,O94875,O94885,O94979,O95163,O95219,O95319,O95359,O95372,O95390,O95405,O95409,O95486,O95487,O95619,O95628,O95644,O95684,O95721,O95757,O95758,O95793,O95801,O95807,O95817,O95835,O95905,O95985,O95997,O96013,P00374,P00519,P04049,P04183,P05549,P06493,P07355,P07996,P08708,P08865,P09622,P09651,P0CAP2,P17987,P18206,P20248,P20290,P22681,P23396,P23443,P23508,P25789,P26196,P27635,P30419,P30622,P31274,P31350,P31629,P31943,P32969,P35658,P35869,P35916,P36404,P36507,P37198,P37840,P38606,P39023,P40763,P40818,P41227,P42224,P42566,P42574,P42694,P43694,P45985,P46060,P46777,P46783,P46937,P47974,P48506,P48634,P48729,P48730,P49327,P49418,P49674,P49753,P49757,P49792,P49841,P49959,P50416,P50542,P50548,P50990,P51114,P51116,P51452,P51617,P51692,P51812,P52272,P52292,P52565,P52594,P52630,P52747,P53350,P53365,P53396,P53990,P53992,P54368,P54578,P54646,P55039,P55265,P56211,P57076,P57737,P57740,P59780,P60228,P60866,P61081,P61086,P61160,P61247,P61313,P61326,P61764,P62081,P62195,P62244,P62263,P62269,P62280,P62424,P62873,P62877,P63010,P63165,P63241,P78362,P78371,P98082,P98170,P98177,Q00341,Q00536,Q00688,Q00796,Q01085,Q01518,Q01664,Q01804,Q01968,Q02086,Q02750,Q02790,Q03014,Q04206,Q04637,Q05209,Q05397,Q07960,Q08209,Q08426,Q08495,Q08752,Q08AD1,Q0PNE2,Q10567,Q12774,Q12778,Q12800,Q12816,Q12834,Q12899,Q12968,Q12986,Q13033,Q13043,Q13057,Q13144,Q13151,Q13177,Q13188,Q13191,Q13217,Q13283,Q13310,Q13442,Q13469,Q13490,Q13492,Q13542,Q13546,Q13564,Q13596,Q13895,Q13907,Q14008,Q14012,Q14145,Q14157,Q14195,Q14247,Q14258,Q14585,Q14671,Q14677,Q14693,Q14694,Q147X3,Q14872,Q14938,Q14974,Q14CS0,Q14CX7,Q15008,Q15019,Q15025,Q15034,Q15036,Q15051,Q15121,Q15172,Q15208,Q15311,Q15366,Q15382,Q15398,Q15418,Q15434,Q15464,Q15468,Q15645,Q15650,Q15653,Q15654,Q15691,Q15717,Q15750,Q15772,Q15773,Q15819,Q15942,Q16181,Q16512,Q16513,Q16527,Q16563,Q16659,Q17R89,Q17RS7,Q17RY0,Q2KHT3,Q2M2I8,Q2TAZ0,Q3KRA9,Q3MII6,Q3YEC7,Q4KWH8,Q4V339,Q504Q3,Q53ET0,Q53GS7,Q53T59,Q58A45,Q5BJH7,Q5D1E8,Q5EBL4,Q5H9I0,Q5H9R7,Q5HYK7,Q5JR12,Q5JTC6,Q5JVS0,Q5M775,Q5PRF9,Q5SQN1,Q5SRE5,Q5T0N5,Q5T2D3,Q5T5C0,Q5T6F2,Q5TAX3,Q5TCQ9,Q5TH69,Q5VSL9,Q5VSY0,Q5VVJ2,Q5VWJ9,Q5VZ89,Q5VZK9,Q5XG87,Q641Q2,Q659C4,Q66K74,Q674X7,Q68CZ1,Q6BDS2,Q6DN90,Q6F5E8,Q6FI81,Q6IMN6,Q6NZ36,Q6P1N0,Q6P2H3,Q6P3W7,Q6P4H8,Q6PGN9,Q6PGQ7,Q6PJI9,Q6QNY1,Q6ULP2,Q6UUV7,Q6UUV9,Q6VY07,Q6XZF7,Q6Y7W6,Q6YHU6,Q6ZN17,Q6ZQX7,Q6ZV73,Q6ZWE6,Q6ZWJ1,Q70E73,Q70EL2,Q70UQ0,Q7KZF4,Q7KZI7,Q7L3B6,Q7L523,Q7L590,Q7L592,Q7L804,Q7Z3B4,Q7Z3D6,Q7Z401,Q7Z417,Q7Z569,Q7Z5L2,Q7Z6J0,Q86TA1,Q86TB9,Q86TG7,Q86TP1,Q86U42,Q86UA6,Q86US8,Q86UU1,Q86UW7,Q86V48,Q86W56,Q86WP2,Q86XL3,Q86XN8,Q86YL5,Q86YR5,Q86YV5,Q8HWS3,Q8IUR7,Q8IVF2,Q8IVL1,Q8IWF6,Q8IWQ3,Q8IWR0,Q8IX04,Q8IXJ6,Q8IXL7,Q8IXW5,Q8IZE3,Q8IZH2,Q8IZP0,Q8N0V3,Q8N0X7,Q8N122,Q8N1B4,Q8N1F7,Q8N1I0,Q8N2Y8,Q8N3C0,Q8N3F8,Q8N442,Q8N4C8,Q8N5C8,Q8N5I9,Q8N5U6,Q8N6H7,Q8N6T3,Q8N720,Q8N9N2,Q8NA72,Q8NB90,Q8NBA8,Q8NBF6,Q8NC51,Q8NC96,Q8NCA5,Q8NDI1,Q8NDV7,Q8NDZ2,Q8NE71,Q8NEB9,Q8NEZ2,Q8NFH3,Q8NFU5,Q8NG08,Q8NHV4,Q8NI08,Q8TAT6,Q8TB72,Q8TBF2,Q8TE12,Q8TEH3,Q8TEU7,Q8WU79,Q8WU90,Q8WUF5,Q8WUM4,Q8WUX9,Q8WVT3,Q8WWH5,Q8WWM7,Q8WWW0,Q8WX93,Q92540,Q92572,Q92597,Q92609,Q92615,Q92625,Q92665,Q92734,Q92738,Q92783,Q92804,Q92870,Q92890,Q92900,Q92902,Q92973,Q92974,Q93052,Q93062,Q969V6,Q96AC1,Q96B36,Q96B97,Q96BH1,Q96BT7,Q96BW1,Q96BX8,Q96BY7,Q96BZ8,Q96C92,Q96CT7,Q96CV9,Q96D09,Q96D71,Q96DF8,Q96DM3,Q96DU7,Q96EB1,Q96EK5,Q96EP5,Q96EY5,Q96F24,Q96FF9,Q96FJ0,Q96FS4,Q96G28,Q96GA3,Q96GS4,Q96H20,Q96HR8,Q96I24,Q96IQ9,Q96IZ0,Q96IZ5,Q96J02,Q96JC1,Q96JG6,Q96JH7,Q96K83,Q96KB5,Q96KQ4,Q96L92,Q96LB3,Q96LI5,Q96M27,Q96NC0,Q96NW4,Q96NZ1,Q96P47,Q96PV7,Q96Q05,Q96QU8,Q96QZ7,Q96R06,Q96RG2,Q96RS0,Q96RU3,Q96S15,Q96S38,Q96SB4,Q96SL8,Q96T21,Q96T51,Q96T76,Q96TA1,Q99439,Q99471,Q99543,Q99550,Q99567,Q99614,Q99615,Q99661,Q99700,Q99719,Q99729,Q99733,Q99829,Q99961,Q99963,Q9BPX3,Q9BPZ7,Q9BQ89,Q9BQD3,Q9BQG2,Q9BQK8,Q9BRP8,Q9BRR8,Q9BRS2,Q9BSB4,Q9BSU1,Q9BT25,Q9BT92,Q9BTD8,Q9BTM9,Q9BUK6,Q9BUR4,Q9BUT9,Q9BVA0,Q9BVL2,Q9BVS4,Q9BWF3,Q9BWH6,Q9BX66,Q9BYV9,Q9BZE9,Q9BZI7,Q9BZK7,Q9C026,Q9C0C9,Q9C0D7,Q9C0G0,Q9GZT9,Q9GZZ9,Q9H000,Q9H009,Q9H019,Q9H089,Q9H0K1,Q9H0W5,Q9H1H9,Q9H1I8,Q9H2J4,Q9H2U1,Q9H3Q1,Q9H4B6,Q9H4M9,Q9H6K1,Q9H6S0,Q9H6U6,Q9H7E2,Q9H7T9,Q9H8S9,Q9H8T0,Q9H910,Q9H9C1,Q9H9G7,Q9H9P5,Q9H9T3,Q9HAD4,Q9HAP2,Q9HAU0,Q9HB21,Q9HB71,Q9HBH9,Q9HBM1,Q9HC44,Q9HC62,Q9HCJ0,Q9HCN4,Q9HD15,Q9HD40,Q9NNW5,Q9NP61,Q9NP73,Q9NPE2,Q9NQG7,Q9NR12,Q9NR46,Q9NRA8,Q9NRM7,Q9NRY4,Q9NSV4,Q9NSY1,Q9NUK0,Q9NUL3,Q9NUQ3,Q9NUU7,Q9NVD7,Q9NVN8,Q9NVZ3,Q9NW64,Q9NWS0,Q9NWZ3,Q9NX05,Q9NXC5,Q9NXZ1,Q9NYA4,Q9NYB9,Q9NYF3,Q9NYJ8,Q9NYP7,Q9NYU1,Q9NYZ3,Q9NZ09,Q9NZ52,Q9NZB2,Q9NZI7,Q9NZI8,Q9P1Y5,Q9P1Z2,Q9P289,Q9P2D0,Q9P2D3,Q9P2F5,Q9UBB6,Q9UBC2,Q9UBF8,Q9UBI9,Q9UBK8,Q9UBP0,Q9UBS0,Q9UBS8,Q9UBU9,Q9UFF9,Q9UGI8,Q9UGJ0,Q9UGP4,Q9UH65,Q9UHD2,Q9UHR4,Q9UJM3,Q9UJU6,Q9UJY4,Q9UJY5,Q9UK76,Q9UKA4,Q9UKB1,Q9UKE5,Q9UKK3,Q9UKT4,Q9UKV8,Q9UKZ1,Q9ULD2,Q9ULH1,Q9ULH7,Q9ULJ7,Q9ULL1,Q9ULX3,Q9UMX1,Q9UMZ2,Q9UNE7,Q9UNF0,Q9UNH6,Q9UNH7,Q9UNY4,Q9UNZ2,Q9UPM8,Q9UPN7,Q9UPQ9,Q9UPU9,Q9UPV0,Q9UPW5,Q9UPY3,Q9UPZ3,Q9UQB8,Q9UQL6,Q9UQN3,Q9Y217,Q9Y224,Q9Y263,Q9Y266,Q9Y283,Q9Y2D8,Q9Y2H2,Q9Y2I8,Q9Y2K5,Q9Y2S7,Q9Y2T1,Q9Y2T7,Q9Y2V7,Q9Y2Y0,Q9Y2Z0,Q9Y314,Q9Y371,Q9Y3A3,Q9Y3F4,Q9Y3Q8,Q9Y3R0,Q9Y3X0,Q9Y448,Q9Y478,Q9Y4E1,Q9Y4F3,Q9Y4I5,Q9Y4J8,Q9Y4R8,Q9Y570,Q9Y5A9,Q9Y5K6,Q9Y5Q8,Q9Y5T5,Q9Y5V3,Q9Y5X1,Q9Y5X3,Q9Y6A5,Q9Y6I3,Q9Y6K9,Q9Y6M1,Q9Y6Q2,Q9Y6W3,Q9Y6W5,Q9Y6Y0,Q9Y6Y8
G3BP1_T2_NaCl	GO:1901800	positive regulation of proteasomal protein catabolic process	GO:BP	7.86310984481382e-06	0.189189	111	1133	21	DVL1,AURKA,BAG2,GCLC,CSNK1A1,CSNK1D,CSNK1E,GSK3B,PLK1,PSMC5,RBX1,SUMO1,DAB2,CDC20,KEAP1,SH3RF1,SIRT2,SH3RF3,RNF14,STUB1,AXIN2	O14640,O14965,O95816,P48506,P48729,P48730,P49674,P49841,P53350,P62195,P62877,P63165,P98082,Q12834,Q14145,Q7Z6J0,Q8IXJ6,Q8TEJ3,Q9UBS8,Q9UNE7,Q9Y2T1
G3BP1_T2_NaCl	GO:0030426	growth cone	GO:CC	7.93432816317241e-06	0.153846	169	1162	26	MYO9A,APBB1,DVL1,CTNND1,CLASP2,COBL,CDKL5,ABL1,CBL,SNCA,CSNK1E,FXR1,FXR2,FKBP4,EPS8,DPYSL3,CTTN,CPEB4,TWF2,RUFY3,SIRT2,ABI1,PALLD,APBB2,KATNB1,IGF2BP1	B2RTY4,O00213,O14640,O60716,O75122,O75128,O76039,P00519,P22681,P37840,P49674,P51114,P51116,Q02790,Q12929,Q14195,Q14247,Q17RY0,Q6IBS0,Q7L099,Q8IXJ6,Q8IZP0,Q8WX93,Q92870,Q9BVA0,Q9NZI8
G3BP1_T2_NaCl	GO:0030111	regulation of Wnt signaling pathway	GO:BP	8.03834304309544e-06	0.125382	327	1133	41	DDX3X,FOXO3,CTNND1,FZD7,NPHP4,NFATC1,LATS1,ABL1,MCC,USP8,YAP1,CSNK1A1,CSNK1D,CSNK1E,GSK3B,RBX1,DAB2,XIAP,HHEX,PPP2R3A,FOXO1,STK4,STK3,G3BP1,AMER1,CAPRIN2,SCYL2,DEPDC1B,ZBED3,PFDN5,LZTS2,TBL1XR1,BICC1,SENP2,CYLD,LATS2,RNF14,LIMD1,INVS,AXIN2,WNK2	O00571,O43524,O60716,O75084,O75161,O95644,O95835,P00519,P23508,P40818,P46937,P48729,P48730,P49674,P49841,P62877,P98082,P98170,Q03014,Q06190,Q12778,Q13043,Q13188,Q13283,Q5JTC6,Q6IMN6,Q6P3W7,Q8WUY9,Q96IU2,Q99471,Q9BRK4,Q9BZK7,Q9H694,Q9HC62,Q9NQC7,Q9NRM7,Q9UBS8,Q9UGP4,Q9Y283,Q9Y2T1,Q9Y3S1
G3BP1_T2_NaCl	GO:0036452	ESCRT complex	GO:CC	8.1063836712488e-06	0.357143	28	1162	10	HGS,UEVLD,VPS37A,CHMP7,STAM,MVB12A,SNF8,DIAPH3,UBAP1,CHMP2B	O14964,Q8IX04,Q8NEZ2,Q8WUX9,Q92783,Q96EY5,Q96H20,Q9NSV4,Q9NZ09,Q9UQN3
G3BP1_T2_NaCl	GO:1902373	negative regulation of mRNA catabolic process	GO:BP	8.25468379042083e-06	0.223684	76	1133	17	RBM47,IGF2BP3,SYNCRIP,CSDE1,HNRNPA0,ELAVL1,TENT4A,LARP1B,LARP1,LARP4B,TAF15,SECISBP2,HNRNPAB,EIF4ENIF1,IGF2BP1,AXIN2,IGF2BP2	A0AV96,O00425,O60506,O75534,Q13151,Q15717,Q5XG87,Q659C4,Q6PKG0,Q92615,Q92804,Q96T21,Q99729,Q9NRA8,Q9NZI8,Q9Y2T1,Q9Y6M1
G3BP1_T2_NaCl	GO:0051293	establishment of spindle localization	GO:BP	8.41395511220054e-06	0.25	60	1133	15	NDC80,INPPL1,CLASP2,MAP4,PLK1,GPSM2,KPNB1,UBXN2B,MAPRE1,GPSM1,ZBED3,SPAG5,NDE1,FBXW11,NSFL1C	O14777,O15357,O75122,P27816,P53350,P81274,Q14974,Q14CS0,Q15691,Q86YR5,Q96IU2,Q96R06,Q9NXR1,Q9UKB1,Q9UNZ2
G3BP1_T2_NaCl	GO:0061136	regulation of proteasomal protein catabolic process	GO:BP	8.72585944111397e-06	0.151042	192	1133	29	PSMD14,DVL1,AURKA,XPO1,N4BP1,BAG2,GCLC,CSNK1A1,CSNK1D,CSNK1E,GSK3B,PLK1,USP14,UBE2K,PSMC5,RBX1,SUMO1,MAP1A,DAB2,CDC20,KEAP1,SH3RF1,SIRT2,SH3RF3,GLMN,PBK,RNF14,STUB1,AXIN2	O00487,O14640,O14965,O14980,O75113,O95816,P48506,P48729,P48730,P49674,P49841,P53350,P54578,P61086,P62195,P62877,P63165,P78559,P98082,Q12834,Q14145,Q7Z6J0,Q8IXJ6,Q8TEJ3,Q92990,Q96KB5,Q9UBS8,Q9UNE7,Q9Y2T1
G3BP1_T2_NaCl	GO:1903008	organelle disassembly	GO:BP	8.73246434200293e-06	0.157895	171	1133	27	AURKA,EIF4E2,ATG13,ULK1,CDK1,MAP4,ARFIP2,PRKAA2,CTTN,USP10,TRIP4,CDC37,ATG2A,SNX30,GIGYF2,MARK2,ASCC3,RNF25,ATG2B,OPTN,UBA5,ASCC2,SPAST,RNF14,SNX7,HBS1L,WDR45	O14965,O60573,O75143,O75385,P06493,P27816,P53365,P54646,Q14247,Q14694,Q15650,Q16543,Q2TAZ0,Q5VWJ9,Q6Y7W6,Q7KZI7,Q8N3C0,Q96BH1,Q96BY7,Q96CV9,Q9GZZ9,Q9H1I8,Q9UBP0,Q9UBS8,Q9UNH6,Q9Y450,Q9Y484
G3BP1_T2_NaCl	GO:0051494	negative regulation of cytoskeleton organization	GO:BP	9.03339845518594e-06	0.161491	161	1133	26	IQCJ-SCHIP1,CLASP2,RDX,SNCA,FKBP4,DMTN,CAMSAP2,TWF1,EPS8,PAK2,MAPRE1,CARMIL1,CARMIL2,TWF2,ARHGEF18,CKAP2,ARHGEF2,CORO1B,KATNB1,DIAPH3,TMOD3,SWAP70,LIMA1,WASHC2C,SCIN,WASF2	B3KU38,O75122,P35241,P37840,Q02790,Q08495,Q08AD1,Q12792,Q12929,Q13177,Q15691,Q5VZK9,Q6F5E8,Q6IBS0,Q6ZSZ5,Q8WWK9,Q92974,Q9BR76,Q9BVA0,Q9NSV4,Q9NYL9,Q9UH65,Q9UHB6,Q9Y4E1,Q9Y6U3,Q9Y6W5
G3BP1_T2_NaCl	GO:0030162	regulation of proteolysis	GO:BP	9.03567202930086e-06	0.106306	555	1133	59	PSMD14,DDX3X,DVL1,AURKA,XPO1,RIPK2,CCDC22,N4BP1,BAG2,LATS1,RAF1,ANXA2,THBS1,RPS3,SNCA,STAT3,RPL5,GCLC,CSNK1A1,CSNK1D,CSNK1E,GSK3B,RPS6KA3,PLK1,IST1,USP14,UBE2K,RPS7,PSMC5,RBX1,SUMO1,IGBP1,MAP1A,DAB2,XIAP,PTK2,CDC20,PAK2,BIRC2,PICALM,KEAP1,RPS6KA1,SH3D19,SH3RF1,SIRT2,SH3RF3,TANK,GLMN,PBK,PDCL3,PIH1D1,RNF14,FBXW11,SUFU,STUB1,AGTPBP1,AXIN2,SNX9,IKBKG	O00487,O00571,O14640,O14965,O14980,O43353,O60826,O75113,O95816,O95835,P04049,P07355,P07996,P23396,P37840,P40763,P46777,P48506,P48729,P48730,P49674,P49841,P51812,P53350,P53990,P54578,P61086,P62081,P62195,P62877,P63165,P78318,P78559,P98082,P98170,Q05397,Q12834,Q13177,Q13490,Q13492,Q14145,Q15418,Q5HYK7,Q7Z6J0,Q8IXJ6,Q8TEJ3,Q92844,Q92990,Q96KB5,Q9H2J4,Q9NWS0,Q9UBS8,Q9UKB1,Q9UMX1,Q9UNE7,Q9UPW5,Q9Y2T1,Q9Y5X1,Q9Y6K9
G3BP1_T2_NaCl	GO:0016055	Wnt signaling pathway	GO:BP	9.10406679234312e-06	0.112832	452	1133	51	DDX3X,DVL1,DVL2,FOXO3,STRN,CTNND1,FZD7,NPHP4,NFATC1,LATS1,ABL1,MCC,USP8,YAP1,CSNK1A1,CSNK1D,CSNK1E,GSK3B,PRKAA2,RBX1,DAB2,XIAP,HHEX,PPP2R3A,FOXO1,STK4,STK3,G3BP1,AMER1,CAPRIN2,SCYL2,MARK2,DEPDC1B,DVL3,FERMT2,ZBED3,PFDN5,LZTS2,TBL1XR1,BICC1,SENP2,CYLD,LATS2,CALCOCO1,RNF14,LIMD1,FBXW11,TNIK,INVS,AXIN2,WNK2	O00571,O14640,O14641,O43524,O43815,O60716,O75084,O75161,O95644,O95835,P00519,P23508,P40818,P46937,P48729,P48730,P49674,P49841,P54646,P62877,P98082,P98170,Q03014,Q06190,Q12778,Q13043,Q13188,Q13283,Q5JTC6,Q6IMN6,Q6P3W7,Q7KZI7,Q8WUY9,Q92997,Q96AC1,Q96IU2,Q99471,Q9BRK4,Q9BZK7,Q9H694,Q9HC62,Q9NQC7,Q9NRM7,Q9P1Z2,Q9UBS8,Q9UGP4,Q9UKB1,Q9UKE5,Q9Y283,Q9Y2T1,Q9Y3S1
G3BP1_T2_NaCl	GO:1904263	positive regulation of TORC1 signaling	GO:BP	9.6033124845221e-06	0.264151	53	1133	14	RPS6KB1,CSNK1A1,RBX1,RHEB,CLEC16A,WDR59,RRAGA,STAMBPL1,WDR24,PIH1D1,MIOS,TBK1,SIK3,TELO2	P23443,P48729,P62877,Q15382,Q2KHT3,Q6PJI9,Q7L523,Q96FJ0,Q96S15,Q9NWS0,Q9NXC5,Q9UHD2,Q9Y2K2,Q9Y4R8
G3BP1_T2_NaCl	GO:0010970	transport along microtubule	GO:BP	9.69900192586877e-06	0.156977	172	1133	27	AP3B1,AP3D1,KIF1C,KIF1B,STAU1,BAG3,AP3S2,MAP1A,DYNC1I2,MAP1S,BLOC1S2,LCA5,DYNC2I1,AP3S1,BORCS6,IFT74,KXD1,KIF13A,STAU2,BLOC1S4,NDE1,CAMSAP3,SPAST,FBXW11,AGTPBP1,SSX2IP,KIF3A	O00203,O14617,O43896,O60333,O95793,O95817,P59780,P78559,Q13409,Q66K74,Q6QNY1,Q86VQ0,Q8WVS4,Q92572,Q96GS4,Q96LB3,Q9BQD3,Q9H1H9,Q9NUL3,Q9NUP1,Q9NXR1,Q9P1Y5,Q9UBP0,Q9UKB1,Q9UPW5,Q9Y2D8,Q9Y496
G3BP1_T2_NaCl	GO:0030125	clathrin vesicle coat	GO:CC	9.86365580404559e-06	0.314286	35	1162	11	AP1G1,AP2B1,AP1B1,CLINT1,AFTPH,NECAP1,TBC1D5,NECAP2,SYNRG,EPN1,STON1	O43747,P63010,Q10567,Q14677,Q6ULP2,Q8NC96,Q92609,Q9NVZ3,Q9UMZ2,Q9Y6I3,Q9Y6Q2
G3BP1_T2_NaCl	GO:0198738	cell-cell signaling by wnt	GO:BP	1.03248720696379e-05	0.112335	454	1133	51	DDX3X,DVL1,DVL2,FOXO3,STRN,CTNND1,FZD7,NPHP4,NFATC1,LATS1,ABL1,MCC,USP8,YAP1,CSNK1A1,CSNK1D,CSNK1E,GSK3B,PRKAA2,RBX1,DAB2,XIAP,HHEX,PPP2R3A,FOXO1,STK4,STK3,G3BP1,AMER1,CAPRIN2,SCYL2,MARK2,DEPDC1B,DVL3,FERMT2,ZBED3,PFDN5,LZTS2,TBL1XR1,BICC1,SENP2,CYLD,LATS2,CALCOCO1,RNF14,LIMD1,FBXW11,TNIK,INVS,AXIN2,WNK2	O00571,O14640,O14641,O43524,O43815,O60716,O75084,O75161,O95644,O95835,P00519,P23508,P40818,P46937,P48729,P48730,P49674,P49841,P54646,P62877,P98082,P98170,Q03014,Q06190,Q12778,Q13043,Q13188,Q13283,Q5JTC6,Q6IMN6,Q6P3W7,Q7KZI7,Q8WUY9,Q92997,Q96AC1,Q96IU2,Q99471,Q9BRK4,Q9BZK7,Q9H694,Q9HC62,Q9NQC7,Q9NRM7,Q9P1Z2,Q9UBS8,Q9UGP4,Q9UKB1,Q9UKE5,Q9Y283,Q9Y2T1,Q9Y3S1
G3BP1_T2_NaCl	GO:0043022	ribosome binding	GO:MF	1.03606523860557e-05	0.19469	113	1185	22	DDX3X,RPSA,NAA10,ETF1,EIF5A,G3BP1,CPEB4,ZC3H12A,HABP4,LARP1,YTHDF3,GUF1,SERBP1,ABCF1,DNAJC2,EIF3C,PYM1,EIF2A,YTHDF1,UNK,STAU2,USP16	O00571,P08865,P41227,P62495,P63241,Q13283,Q17RY0,Q5D1E8,Q5JVS0,Q6PKG0,Q7Z739,Q8N442,Q8NC51,Q8NE71,Q99543,Q99613,Q9BRP8,Q9BY44,Q9BYJ9,Q9C0B0,Q9NUL3,Q9Y5T5
G3BP1_T2_NaCl	GO:0045936	negative regulation of phosphate metabolic process	GO:BP	1.06467422587977e-05	0.121127	355	1133	43	DVL1,NCK2,ENSA,TIPRL,URI1,CEP43,LATS1,ABL1,SNCA,STAT3,GSK3B,DUSP3,PLK1,ADAR,ARPP19,TFAP4,HHEX,EIF4G1,DMTN,PAK2,DNAJC3,PPP2R5A,STK38,PKN1,ZC3H12A,CEP85,CNKSR3,ANKLE2,SIRT2,PPP1R35,PARD3,AKT1S1,ZBED3,PBK,LATS2,IBTK,PRKAG2,SWAP70,ERRFI1,SNX6,RTRAF,INPP5F,IRS2	O14640,O43639,O43768,O75663,O94763,O95684,O95835,P00519,P37840,P40763,P49841,P51452,P53350,P55265,P56211,Q01664,Q03014,Q04637,Q08495,Q13177,Q13217,Q15172,Q15208,Q16512,Q5D1E8,Q6P2H3,Q6P9H4,Q86XL3,Q8IXJ6,Q8TAP8,Q8TEW0,Q96B36,Q96IU2,Q96KB5,Q9NRM7,Q9P2D0,Q9UGJ0,Q9UH65,Q9UJM3,Q9UNH7,Q9Y224,Q9Y2H2,Q9Y4H2
G3BP1_T2_NaCl	GO:0010556	regulation of macromolecule biosynthetic process	GO:BP	1.07023824876881e-05	0.0666785	5654	1133	377	RBM47,ZSWIM8,PDLIM1,AP3B1,APBB1,NFKBIE,WASL,EEF2K,IGF2BP3,DDX3X,AP3D1,DVL1,DVL2,RIOK3,CHEK1,BACH1,CASK,HGS,AURKA,HNRNPDL,ZBTB5,ARHGEF11,CHUK,SMAD9,CASC3,INPPL1,EIF3D,PER1,RBFOX2,CTIF,MAP3K7,RIPK2,EIF4G3,TBX1,FOXO3,NCK2,MAPKBP1,SORBS3,SYNCRIP,EIF4E2,CCDC22,EIF5B,EDF1,FZD7,N4BP1,ATG13,CNOT3,ULK1,CSDE1,PRKRA,CDC123,URI1,ALDH1A2,ELP1,CELF2,ZIC2,YEATS4,CNOT4,NFATC1,PTBP3,STAU1,BAG2,ECD,DHFR,ABL1,RAF1,TFAP2A,CDK1,ANXA2,THBS1,HNRNPA1,POLR2M,TCP1,CCNA2,RPS3,RPS6KB1,EIF4B,DDX6,RPL10,HOXC9,HIVEP2,HNRNPH1,RDX,AHR,FLT4,MAP2K2,NUP62,SNCA,CCT6A,STAT3,CSK,STAT1,CASP3,HELZ,GATA4,MAP2K4,RPL5,YAP1,ZFP36L2,GCLC,CCT5,CSNK1D,CSNK1E,GSK3B,ERF,CCT8,FXR1,FXR2,IRAK1,STAT5B,RPS6KA3,NEK4,STAT2,ZNF143,PLK1,PRKAA2,EIF5,ADAR,EIF3E,ACTR2,MAGOH,RPS7,PSMC5,RPS14,ETF1,RBX1,SUMO1,EIF5A,IGBP1,EIF4G2,SRPK2,CCT2,DAB2,XIAP,FOXO4,TIAL1,TFAP4,SP2,MAP2K1,HHEX,RELA,EIF4G1,GFPT1,SOS1,PPP3CA,PPID,ELP6,ARHGEF5,FOXO1,TFCP2,TRO,TRIM26,NFATC3,NFX1,STRN3,EIF2B5,HNRNPA0,STK3,DNAJC3,G3BP1,PABPC4,NFATC2,BIRC2,PICALM,EIF4EBP2,RIPK1,CAMK1,KEAP1,TRIM25,CAPRIN1,ZNF345,PUM1,LPIN1,MTF1,NFIX,TNIP1,EIF4H,PCBP2,RPS6KA1,TRIP13,TRIP4,NFKBIB,ELAVL1,MLF2,PKN1,CDC37,CPEB4,PAN2,CRTC2,PAN3,ZC3H12A,TFDP3,HABP4,SAMD4B,UBAP2,TUT4,RC3H1,MYSM1,TENT4A,LARP1B,WWC2,CAPRIN2,MAST2,CC2D1A,PSRC1,LARP1,BLOC1S2,CRTC3,CRTC1,GIGYF2,LIN28B,LARP4,SND1,BZW1,DENND4A,YTHDF3,PATL1,SMG6,GPBP1,MEX3D,RFX6,AHNAK2,ZC3H7A,SIRT2,RPAP2,GSPT2,XRN1,RPTOR,AHI1,GUF1,RNF10,ZNF655,ASCC1,SERBP1,FAM98A,SMG8,LSM14A,TNRC6A,ABCF1,NCOA7,NPLOC4,PUM2,LMX1A,PPP1R13L,TRUB1,CKAP2,NANOS1,SMG7,LARP4B,TAF15,TANK,APBB2,UFD1,UPF1,ARHGEF2,GLMN,DVL3,RBPMS,SECISBP2L,MRTFA,RNF25,CCDC124,ELP4,DAZAP1,SNF8,NAF1,FUBP3,ZNF414,ZBED3,PAWR,ITCH,ZNF521,IFT74,CNOT6L,FOXN4,PASK,SRPK1,FIZ1,SECISBP2,MMS19,NIBAN2,CNN2,PFDN5,DNAJC2,EIF3C,ATXN2,HNRNPAB,APBA2,CPNE1,CCT7,PAIP2,NUDT12,LPIN3,PYM1,RIOK1,ATG101,RBM42,WRAP53,RIOK2,RBM4,LSM14B,SORBS1,EIF2A,YTHDF1,BACH2,UPF3B,TBL1XR1,UNK,ZNF407,EGLN1,MKRN2,SMG9,ASCC2,PDCL3,DHX36,ILRUN,CIAO3,BCAS3,TDRD3,AGO3,ELP3,MLXIP,MKNK2,GPBP1L1,CENPJ,TNRC6C,SRA1,SEPSECS,NGRN,CYLD,EIF4ENIF1,ZCCHC3,MBNL3,GNL3L,RBM22,PIH1D1,UBP1,IGF2BP1,CALCOCO1,STOX2,RPS6KB2,RNF14,CNOT8,LIMD1,TBK1,MID2,FBXW11,PARP4,AGO2,CNOT11,MRTFB,SUFU,G3BP2,SNX6,TNRC6B,SAMD4A,DICER1,HDAC5,RTRAF,AXIN2,YBX2,ARL2BP,STRAP,TSC22D4,HBS1L,PRKAB1,MARF1,IRS2,TESMIN,YTHDF2,CD2AP,USP16,MAGED1,SNX5,BZW2,IKBKG,IGF2BP2	A0AV96,A7E2V4,O00151,O00203,O00213,O00221,O00401,O00418,O00425,O00571,O14617,O14640,O14641,O14730,O14757,O14867,O14936,O14964,O14965,O14979,O15062,O15085,O15111,O15198,O15234,O15357,O15371,O15534,O43251,O43310,O43318,O43353,O43432,O43435,O43524,O43639,O60336,O60504,O60506,O60573,O60826,O60841,O60869,O75084,O75113,O75143,O75175,O75385,O75534,O75569,O75794,O94763,O94788,O95163,O95319,O95409,O95619,O95628,O95644,O95758,O95793,O95816,O95905,P00374,P00519,P04049,P05549,P06493,P07355,P07996,P09651,P0CAP2,P17987,P20248,P23396,P23443,P23588,P26196,P27635,P31274,P31629,P31943,P35241,P35869,P35916,P36507,P37198,P37840,P40227,P40763,P41240,P42224,P42574,P42694,P43694,P45985,P46777,P46937,P47974,P48506,P48643,P48730,P49674,P49841,P50548,P50990,P51114,P51116,P51617,P51692,P51812,P51957,P52630,P52747,P53350,P54646,P55010,P55265,P60228,P61160,P61326,P62081,P62195,P62263,P62495,P62877,P63165,P63241,P78318,P78344,P78362,P78371,P98082,P98170,P98177,Q01085,Q01664,Q02086,Q02750,Q03014,Q04206,Q04637,Q06210,Q07889,Q08209,Q08752,Q0PNE2,Q12774,Q12778,Q12800,Q12816,Q12899,Q12968,Q12986,Q13033,Q13144,Q13151,Q13188,Q13217,Q13283,Q13310,Q13469,Q13490,Q13492,Q13542,Q13546,Q14012,Q14145,Q14258,Q14444,Q14585,Q14671,Q14693,Q14872,Q14938,Q15025,Q15056,Q15366,Q15418,Q15645,Q15650,Q15653,Q15717,Q15773,Q16512,Q16543,Q17RY0,Q504Q3,Q53ET0,Q58A45,Q5D1E8,Q5H9I0,Q5JVS0,Q5PRF9,Q5T6F2,Q5TAX3,Q5TC82,Q5VVJ2,Q5XG87,Q659C4,Q6AWC2,Q6IMN6,Q6P0Q8,Q6P1N0,Q6PGN9,Q6PKG0,Q6QNY1,Q6UUV7,Q6UUV9,Q6Y7W6,Q6ZN17,Q71RC2,Q7KZF4,Q7L1Q6,Q7Z401,Q7Z739,Q86TB9,Q86US8,Q86WP2,Q86XN8,Q8HWS3,Q8IVF2,Q8IWR0,Q8IXJ6,Q8IXW5,Q8IYD1,Q8IZH2,Q8N122,Q8N157,Q8N442,Q8N5U6,Q8N720,Q8N9N2,Q8NC51,Q8NCA5,Q8ND04,Q8ND56,Q8NDV7,Q8NE71,Q8NI08,Q8TAT6,Q8TB72,Q8TE12,Q8WUF5,Q8WWH5,Q8WWK9,Q8WY41,Q92540,Q92615,Q92804,Q92844,Q92870,Q92890,Q92900,Q92974,Q92990,Q92997,Q93062,Q93073,Q969V6,Q96BH1,Q96CT7,Q96EB1,Q96EP5,Q96H20,Q96HR8,Q96I24,Q96IQ9,Q96IU2,Q96IZ0,Q96J02,Q96K83,Q96LB3,Q96LI5,Q96NZ1,Q96RG2,Q96SB4,Q96SL8,Q96T21,Q96T76,Q96TA1,Q99439,Q99471,Q99543,Q99613,Q99700,Q99729,Q99767,Q99829,Q99832,Q9BPZ3,Q9BQG2,Q9BQK8,Q9BRP8,Q9BRS2,Q9BSB4,Q9BTD8,Q9BUR4,Q9BVS4,Q9BWF3,Q9BX40,Q9BX66,Q9BY44,Q9BYJ9,Q9BYV9,Q9BZI7,Q9BZK7,Q9C0B0,Q9C0G0,Q9GZT9,Q9H000,Q9H0W8,Q9H1I8,Q9H2J4,Q9H2U1,Q9H6K1,Q9H6Q4,Q9H6U6,Q9H7E2,Q9H9G7,Q9H9T3,Q9HAP2,Q9HBH9,Q9HC44,Q9HC77,Q9HCJ0,Q9HD15,Q9HD40,Q9NPE2,Q9NQC7,Q9NRA8,Q9NUD5,Q9NUK0,Q9NVN8,Q9NW64,Q9NWS0,Q9NZI7,Q9NZI8,Q9P1Z2,Q9P2F5,Q9UBS0,Q9UBS8,Q9UFF9,Q9UGP4,Q9UHD2,Q9UJV3,Q9UKB1,Q9UKK3,Q9UKV8,Q9UKZ1,Q9ULH7,Q9UMX1,Q9UN86,Q9UNH7,Q9UPQ9,Q9UPU9,Q9UPY3,Q9UQL6,Q9Y224,Q9Y2T1,Q9Y2T7,Q9Y2Y0,Q9Y3F4,Q9Y3Q8,Q9Y450,Q9Y478,Q9Y4F3,Q9Y4H2,Q9Y4I5,Q9Y5A9,Q9Y5K6,Q9Y5T5,Q9Y5V3,Q9Y5X3,Q9Y6E2,Q9Y6K9,Q9Y6M1
G3BP1_T2_NaCl	GO:0031054	pre-miRNA processing	GO:BP	1.07310995903066e-05	0.5	16	1133	8	PRKRA,ADAR,TUT4,LIN28B,TRUB1,AGO3,AGO2,DICER1	O75569,P55265,Q5TAX3,Q6ZN17,Q8WWH5,Q9H9G7,Q9UKV8,Q9UPY3
G3BP1_T2_NaCl	GO:0062028	regulation of stress granule assembly	GO:BP	1.08930504077666e-05	0.75	8	1133	6	PRKAA2,G3BP1,UBAP2L,CAPRIN1,USP10,G3BP2	P54646,Q13283,Q14157,Q14444,Q14694,Q9UN86
G3BP1_T2_NaCl	GO:0010563	negative regulation of phosphorus metabolic process	GO:BP	1.13682692499035e-05	0.120787	356	1133	43	DVL1,NCK2,ENSA,TIPRL,URI1,CEP43,LATS1,ABL1,SNCA,STAT3,GSK3B,DUSP3,PLK1,ADAR,ARPP19,TFAP4,HHEX,EIF4G1,DMTN,PAK2,DNAJC3,PPP2R5A,STK38,PKN1,ZC3H12A,CEP85,CNKSR3,ANKLE2,SIRT2,PPP1R35,PARD3,AKT1S1,ZBED3,PBK,LATS2,IBTK,PRKAG2,SWAP70,ERRFI1,SNX6,RTRAF,INPP5F,IRS2	O14640,O43639,O43768,O75663,O94763,O95684,O95835,P00519,P37840,P40763,P49841,P51452,P53350,P55265,P56211,Q01664,Q03014,Q04637,Q08495,Q13177,Q13217,Q15172,Q15208,Q16512,Q5D1E8,Q6P2H3,Q6P9H4,Q86XL3,Q8IXJ6,Q8TAP8,Q8TEW0,Q96B36,Q96IU2,Q96KB5,Q9NRM7,Q9P2D0,Q9UGJ0,Q9UH65,Q9UJM3,Q9UNH7,Q9Y224,Q9Y2H2,Q9Y4H2
G3BP1_T2_NaCl	GO:0099568	cytoplasmic region	GO:CC	1.14909361169329e-05	0.123746	299	1162	37	AP3B1,AP3D1,KIF1C,KIF1B,CTNND1,CLASP2,CDKL5,STAU1,MAP4,MAP2K4,RANGAP1,NEK4,AP3S2,STXBP1,MAP1A,GPSM2,EIF4EBP2,SEPTIN2,SEPTIN7,RSPH4A,RPGRIP1L,BLOC1S2,PHLDB1,LCA5,PIK3C3,AP3S1,CFAP36,TCHP,STAU2,BLOC1S4,CAMSAP3,SPAST,FBXW11,AGTPBP1,BAIAP2,KIF3A,TOGARAM1	O00203,O14617,O43896,O60333,O60716,O75122,O76039,O95793,P27816,P45985,P46060,P51957,P59780,P61764,P78559,P81274,Q13542,Q15019,Q16181,Q5TD94,Q68CZ1,Q6QNY1,Q86UU1,Q86VQ0,Q8NEB9,Q92572,Q96G28,Q9BT92,Q9NUL3,Q9NUP1,Q9P1Y5,Q9UBP0,Q9UKB1,Q9UPW5,Q9UQB8,Q9Y496,Q9Y4F4
G3BP1_T2_NaCl	GO:0005884	actin filament	GO:CC	1.16919827711551e-05	0.173554	121	1162	21	MYO9A,PDLIM1,SH2B2,COBL,DMTN,TWF1,KEAP1,DPYSL3,CTTN,SPECC1,CARMIL1,TWF2,MARK2,GAS2L3,PALLD,PDLIM5,PAWR,CORO1B,PDLIM7,DIAPH3,CD2AP	B2RTY4,O00151,O14492,O75128,Q08495,Q12792,Q14145,Q14195,Q14247,Q5M775,Q5VZK9,Q6IBS0,Q7KZI7,Q86XJ1,Q8WX93,Q96HC4,Q96IZ0,Q9BR76,Q9NR12,Q9NSV4,Q9Y5K6
G3BP1_T2_NaCl	GO:0051172	negative regulation of nitrogen compound metabolic process	GO:BP	1.20258773616917e-05	0.0772025	2202	1133	170	RBM47,APBB1,IGF2BP3,DDX3X,DVL1,CHEK1,BACH1,ZBTB5,PFDN6,PER1,RBFOX2,FOXO3,NCK2,ENSA,SORBS3,SYNCRIP,EIF4E2,N4BP1,CSDE1,TIPRL,URI1,ZIC2,CEP43,PTBP3,BAG2,LATS1,DHFR,ABL1,RAF1,TFAP2A,ANXA2,THBS1,HNRNPA1,RPS3,DDX6,RPL10,AHR,SNCA,STAT3,USP8,STAT1,GATA4,RPL5,YAP1,GCLC,GSK3B,ERF,FXR1,FXR2,DUSP3,RPS6KA3,PLK1,PRKAA2,ADAR,ARPP19,EIF3E,RPS7,PSMC5,RPS14,SUMO1,IGBP1,MAP1A,DAB2,XIAP,TFAP4,SP2,HHEX,RELA,EIF4G1,DMTN,PPID,FOXO1,TRO,NFATC3,NFX1,STRN3,HNRNPA0,PAK2,DNAJC3,NFATC2,PICALM,EIF4EBP2,CAPRIN1,ZNF345,NFIX,STK38,RPS6KA1,ELAVL1,PKN1,CPEB4,ZC3H12A,HABP4,SAMD4B,TENT4A,LARP1B,WWC2,CAPRIN2,CC2D1A,CEP85,CNKSR3,LARP1,GIGYF2,LIN28B,SH3RF1,SMG6,SIRT2,XRN1,SERBP1,LSM14A,TNRC6A,HELB,NCOA7,PARD3,PPP1R13L,NANOS1,LARP4B,TAF15,APBB2,AKT1S1,NAF1,ZBED3,PAWR,PBK,SECISBP2,NIBAN2,PFDN5,DNAJC2,HNRNPAB,PAIP2,RBM42,RBM4,BACH2,TBL1XR1,UNK,PDCL3,DHX36,AUNIP,AGO3,SENP2,TNRC6C,EIF4ENIF1,LATS2,GNL3L,PIH1D1,GGA3,IGF2BP1,CAMSAP3,IBTK,PRKAG2,LIMD1,SWAP70,ERRFI1,FBXW11,FBXO5,AGO2,SUFU,SNX6,TNRC6B,SAMD4A,DICER1,HDAC5,RTRAF,PLAA,INPP5F,AXIN2,STRAP,TSC22D4,MAGED1,IGF2BP2,IVNS1ABP	A0AV96,O00213,O00425,O00571,O14640,O14757,O14867,O15062,O15212,O15534,O43251,O43524,O43639,O43768,O60504,O60506,O60573,O75113,O75534,O75663,O94763,O95409,O95684,O95758,O95816,O95835,P00374,P00519,P04049,P05549,P07355,P07996,P09651,P23396,P26196,P27635,P35869,P37840,P40763,P40818,P42224,P43694,P46777,P46937,P48506,P49841,P50548,P51114,P51116,P51452,P51812,P53350,P54646,P55265,P56211,P60228,P62081,P62195,P62263,P63165,P78318,P78559,P98082,P98170,Q01664,Q02086,Q03014,Q04206,Q04637,Q08495,Q08752,Q12778,Q12816,Q12968,Q12986,Q13033,Q13151,Q13177,Q13217,Q13469,Q13492,Q13542,Q14444,Q14585,Q14938,Q15208,Q15418,Q15717,Q16512,Q17RY0,Q5D1E8,Q5JVS0,Q5PRF9,Q5XG87,Q659C4,Q6AWC2,Q6IMN6,Q6P1N0,Q6P2H3,Q6P9H4,Q6PKG0,Q6Y7W6,Q6ZN17,Q7Z6J0,Q86US8,Q8IXJ6,Q8IZH2,Q8NC51,Q8ND56,Q8NDV7,Q8NG08,Q8NI08,Q8TEW0,Q8WUF5,Q8WY41,Q92615,Q92804,Q92870,Q96B36,Q96HR8,Q96IU2,Q96IZ0,Q96KB5,Q96T21,Q96TA1,Q99471,Q99543,Q99729,Q9BPZ3,Q9BTD8,Q9BWF3,Q9BYV9,Q9BZK7,Q9C0B0,Q9H2J4,Q9H2U1,Q9H7T9,Q9H9G7,Q9HC62,Q9HCJ0,Q9NRA8,Q9NRM7,Q9NVN8,Q9NWS0,Q9NZ52,Q9NZI8,Q9P1Y5,Q9P2D0,Q9UGJ0,Q9UGP4,Q9UH65,Q9UJM3,Q9UKB1,Q9UKT4,Q9UKV8,Q9UMX1,Q9UNH7,Q9UPQ9,Q9UPU9,Q9UPY3,Q9UQL6,Q9Y224,Q9Y263,Q9Y2H2,Q9Y2T1,Q9Y3F4,Q9Y3Q8,Q9Y5V3,Q9Y6M1,Q9Y6Y0
G3BP1_T2_NaCl	GO:0007249	canonical NF-kappaB signal transduction	GO:BP	1.23073742330998e-05	0.126214	309	1133	39	TBKBP1,RIOK3,CHUK,PER1,MAP3K7,RIPK2,MAPKBP1,CCDC22,ANKRD17,ABL1,NUP62,STAT1,IRAK1,RBX1,XIAP,RELA,IFIT5,BIRC2,RIPK1,TRIM25,USP10,TNIP1,NFKBIB,ZC3H12A,CC2D1A,TAB3,TFG,TANK,OPTN,CPNE1,DHX36,AZI2,FAIM,IRAK4,TAB2,TBK1,MID2,FBXW11,IKBKG	A7MCY6,O14730,O15111,O15534,O43318,O43353,O60336,O60826,O75179,P00519,P37198,P42224,P51617,P62877,P98170,Q04206,Q13325,Q13490,Q13546,Q14258,Q14694,Q15025,Q15653,Q5D1E8,Q6P1N0,Q8N5C8,Q92734,Q92844,Q96CV9,Q99829,Q9H2U1,Q9H6S1,Q9NVQ4,Q9NWZ3,Q9NYJ8,Q9UHD2,Q9UJV3,Q9UKB1,Q9Y6K9
G3BP1_T2_NaCl	GO:0043122	regulation of canonical NF-kappaB signal transduction	GO:BP	1.24493600500197e-05	0.131387	274	1133	36	RIOK3,CHUK,PER1,MAP3K7,RIPK2,MAPKBP1,CCDC22,ANKRD17,ABL1,NUP62,STAT1,IRAK1,RBX1,XIAP,RELA,IFIT5,BIRC2,RIPK1,TRIM25,USP10,TNIP1,NFKBIB,ZC3H12A,CC2D1A,TAB3,TFG,TANK,OPTN,CPNE1,DHX36,IRAK4,TAB2,TBK1,MID2,FBXW11,IKBKG	O14730,O15111,O15534,O43318,O43353,O60336,O60826,O75179,P00519,P37198,P42224,P51617,P62877,P98170,Q04206,Q13325,Q13490,Q13546,Q14258,Q14694,Q15025,Q15653,Q5D1E8,Q6P1N0,Q8N5C8,Q92734,Q92844,Q96CV9,Q99829,Q9H2U1,Q9NWZ3,Q9NYJ8,Q9UHD2,Q9UJV3,Q9UKB1,Q9Y6K9
G3BP1_T2_NaCl	GO:0060964	regulation of miRNA-mediated gene silencing	GO:BP	1.25674697185079e-05	0.37037	27	1133	10	STAT3,FXR1,TIAL1,RIPK1,PUM1,ELAVL1,LIN28B,PUM2,TRUB1,LIMD1	P40763,P51114,Q01085,Q13546,Q14671,Q15717,Q6ZN17,Q8TB72,Q8WWH5,Q9UGP4
G3BP1_T2_NaCl	GO:0032868	response to insulin	GO:BP	1.29918053925529e-05	0.13308	263	1133	35	EEF2K,PIK3C2A,SH2B2,IRS4,INPPL1,BCAR3,SOGA1,RAF1,RPS6KB1,STAT1,GCLC,GSK3B,BCAR1,FOXO4,RELA,SOS1,FOXO1,GAB1,EIF4EBP2,LPIN1,GKAP1,DENND4C,STXBP4,AP3S1,UPRT,ZBED3,LPIN3,RBM4,SORBS1,SIK2,ERRFI1,BAIAP2,HDAC5,IRS2,SNX5	O00418,O00443,O14492,O14654,O15357,O75815,O94964,P04049,P23443,P42224,P48506,P49841,P56945,P98177,Q04206,Q07889,Q12778,Q13480,Q13542,Q14693,Q5VSY0,Q5VZ89,Q6ZWJ1,Q92572,Q96BW1,Q96IU2,Q9BQK8,Q9BWF3,Q9BX66,Q9H0K1,Q9UJM3,Q9UQB8,Q9UQL6,Q9Y4H2,Q9Y5X3
G3BP1_T2_NaCl	GO:0030427	site of polarized growth	GO:CC	1.32712041188988e-05	0.149425	174	1162	26	MYO9A,APBB1,DVL1,CTNND1,CLASP2,COBL,CDKL5,ABL1,CBL,SNCA,CSNK1E,FXR1,FXR2,FKBP4,EPS8,DPYSL3,CTTN,CPEB4,TWF2,RUFY3,SIRT2,ABI1,PALLD,APBB2,KATNB1,IGF2BP1	B2RTY4,O00213,O14640,O60716,O75122,O75128,O76039,P00519,P22681,P37840,P49674,P51114,P51116,Q02790,Q12929,Q14195,Q14247,Q17RY0,Q6IBS0,Q7L099,Q8IXJ6,Q8IZP0,Q8WX93,Q92870,Q9BVA0,Q9NZI8
G3BP1_T2_NaCl	GO:1904867	protein localization to Cajal body	GO:BP	1.38964284085253e-05	0.583333	12	1133	7	TCP1,CCT6A,CCT5,CCT8,CCT2,CCT7,WRAP53	P17987,P40227,P48643,P50990,P78371,Q99832,Q9BUR4
G3BP1_T2_NaCl	GO:1903405	protein localization to nuclear body	GO:BP	1.38964284085253e-05	0.583333	12	1133	7	TCP1,CCT6A,CCT5,CCT8,CCT2,CCT7,WRAP53	P17987,P40227,P48643,P50990,P78371,Q99832,Q9BUR4
G3BP1_T2_NaCl	GO:0043687	post-translational protein modification	GO:BP	1.38964284085253e-05	0.0901077	1021	1133	92	ZSWIM8,PSMD14,DDX3X,UBE2C,PJA2,RIPK2,N4BP1,SASH1,CNOT4,BAG2,ABL1,CCNA2,CBL,RPS3,USP8,RANGAP1,RPL5,GCLC,RANBP2,GSK3B,NT5C2,PLK1,USP14,UBE2M,UBE2K,RPS7,RBX1,SUMO1,XIAP,OTUD4,RELA,CDC20,TRIM26,NFX1,CBLB,BIRC2,NAE1,KEAP1,TRIM25,USP10,TNIP1,HERC3,UBE2V2,PKN1,CTU2,ZC3H12A,AMER1,OTUD3,RC3H1,OBI1,FAAP20,LRSAM1,USP53,USP54,USP45,BRAP,SH3RF1,CTU1,RNF10,FBXO30,SH3RF3,RASSF5,TANK,RNF25,STAMBPL1,ITCH,VCPIP1,WDR24,URM1,TRIM9,UBE2O,UBA5,MKRN2,AKTIP,VIPAS39,UNKL,SENP2,CYLD,TULP4,GNL3L,RNF14,HERC5,MID2,FBXO9,FBXW11,FBXO5,STUB1,AGTPBP1,PLAA,NOSIP,USP16,IVNS1ABP	A7E2V4,O00487,O00571,O00762,O43164,O43353,O75113,O94885,O95628,O95816,P00519,P20248,P22681,P23396,P40818,P46060,P46777,P48506,P49792,P49841,P49902,P53350,P54578,P61081,P61086,P62081,P62877,P63165,P98170,Q01804,Q04206,Q12834,Q12899,Q12986,Q13191,Q13490,Q13564,Q14145,Q14258,Q14694,Q15025,Q15034,Q15819,Q16512,Q2VPK5,Q5D1E8,Q5JTC6,Q5T2D3,Q5TC82,Q5W0B1,Q6NZ36,Q6UWE0,Q70EK8,Q70EL1,Q70EL2,Q7Z569,Q7Z6J0,Q7Z7A3,Q8N5U6,Q8TB52,Q8TEJ3,Q8WWW0,Q92844,Q96BH1,Q96FJ0,Q96J02,Q96JH7,Q96S15,Q9BTM9,Q9C026,Q9C0C9,Q9GZZ9,Q9H000,Q9H8T0,Q9H9C1,Q9H9P5,Q9HC62,Q9NQC7,Q9NRJ4,Q9NVN8,Q9UBS8,Q9UII4,Q9UJV3,Q9UK97,Q9UKB1,Q9UKT4,Q9UNE7,Q9UPW5,Q9Y263,Q9Y314,Q9Y5T5,Q9Y6Y0
G3BP1_T2_NaCl	GO:0070202	regulation of establishment of protein localization to chromosome	GO:BP	1.38964284085253e-05	0.583333	12	1133	7	TCP1,CCT6A,CCT5,CCT8,CCT2,CCT7,WRAP53	P17987,P40227,P48643,P50990,P78371,Q99832,Q9BUR4
G3BP1_T2_NaCl	GO:0006406	mRNA export from nucleus	GO:BP	1.50717956145412e-05	0.225352	71	1133	16	XPO1,CASC3,NUP214,AGFG1,NUP107,MAGOH,HHEX,GLE1,PABPN1,SMG6,NUP93,SMG7,UPF1,NUP88,DDX19A,NXF1	O14980,O15234,P35658,P52594,P57740,P61326,Q03014,Q53GS7,Q86U42,Q86US8,Q8N1F7,Q92540,Q92900,Q99567,Q9NUU7,Q9UBU9
G3BP1_T2_NaCl	GO:1903320	regulation of protein modification by small protein conjugation or removal	GO:BP	1.51287207738244e-05	0.136364	242	1133	33	DDX3X,UBE2C,RIPK2,N4BP1,SASH1,BAG2,ABL1,RPS3,RPL5,GCLC,GSK3B,PLK1,RPS7,RBX1,XIAP,OTUD4,RELA,CDC20,CBLB,BIRC2,TNIP1,UBE2V2,ZC3H12A,AMER1,RASSF5,TANK,ITCH,SENP2,GNL3L,FBXO5,STUB1,PLAA,IVNS1ABP	O00571,O00762,O43353,O75113,O94885,O95816,P00519,P23396,P46777,P48506,P49841,P53350,P62081,P62877,P98170,Q01804,Q04206,Q12834,Q13191,Q13490,Q15025,Q15819,Q5D1E8,Q5JTC6,Q8WWW0,Q92844,Q96J02,Q9HC62,Q9NVN8,Q9UKT4,Q9UNE7,Q9Y263,Q9Y6Y0
G3BP1_T2_NaCl	GO:0031326	regulation of cellular biosynthetic process	GO:BP	1.57445987309371e-05	0.0662515	5781	1133	383	RBM47,ZSWIM8,PDLIM1,AP3B1,APBB1,NFKBIE,WASL,EEF2K,IGF2BP3,DDX3X,AP3D1,DVL1,DVL2,RIOK3,CHEK1,BACH1,CASK,HGS,AURKA,HNRNPDL,ZBTB5,ARHGEF11,CHUK,SMAD9,CASC3,INPPL1,EIF3D,PER1,RBFOX2,CTIF,MAP3K7,RIPK2,EIF4G3,TBX1,FOXO3,NCK2,MAPKBP1,SORBS3,SYNCRIP,EIF4E2,CCDC22,EIF5B,EDF1,FZD7,N4BP1,ATG13,CNOT3,ULK1,CSDE1,PRKRA,CDC123,DDAH1,URI1,ALDH1A2,SOGA1,ELP1,CELF2,ZIC2,YEATS4,CNOT4,NFATC1,PTBP3,STAU1,BAG2,ECD,DHFR,ABL1,RAF1,TFAP2A,CDK1,ANXA2,THBS1,HNRNPA1,POLR2M,TCP1,CCNA2,RPS3,RPS6KB1,EIF4B,DDX6,RPL10,HOXC9,HIVEP2,HNRNPH1,RDX,AHR,FLT4,MAP2K2,NUP62,SNCA,CCT6A,STAT3,CSK,STAT1,CASP3,HELZ,GATA4,MAP2K4,RPL5,YAP1,ZFP36L2,GCLC,CCT5,CSNK1D,CSNK1E,GSK3B,ERF,CCT8,FXR1,FXR2,IRAK1,STAT5B,RPS6KA3,NEK4,STAT2,ZNF143,PLK1,PRKAA2,EIF5,ADAR,ARPP19,EIF3E,ACTR2,MAGOH,RPS7,PSMC5,RPS14,ETF1,RBX1,SUMO1,EIF5A,IGBP1,EIF4G2,SRPK2,CCT2,DAB2,XIAP,FOXO4,TIAL1,TFAP4,SP2,MAP2K1,HHEX,RELA,EIF4G1,GFPT1,SOS1,PPP3CA,PPID,ELP6,ARHGEF5,FOXO1,TFCP2,TRO,TRIM26,NFATC3,NFX1,STRN3,EIF2B5,HNRNPA0,STK3,DNAJC3,G3BP1,PABPC4,NFATC2,BIRC2,PICALM,EIF4EBP2,RIPK1,CAMK1,KEAP1,TRIM25,CAPRIN1,ZNF345,PUM1,LPIN1,MTF1,NFIX,TNIP1,EIF4H,PCBP2,RPS6KA1,TRIP13,TRIP4,NFKBIB,ELAVL1,MLF2,PKN1,CDC37,CPEB4,PAN2,CRTC2,PAN3,ZC3H12A,TFDP3,HABP4,SAMD4B,UBAP2,TUT4,RC3H1,MYSM1,TENT4A,LARP1B,WWC2,CAPRIN2,MAST2,CC2D1A,ATPSCKMT,PSRC1,LARP1,BLOC1S2,CRTC3,CRTC1,GIGYF2,LIN28B,LARP4,SND1,BZW1,DENND4A,YTHDF3,PATL1,SMG6,GPBP1,MEX3D,RFX6,AHNAK2,ZC3H7A,SIRT2,RPAP2,GSPT2,XRN1,RPTOR,AHI1,GUF1,RNF10,ZNF655,ASCC1,SERBP1,FAM98A,SMG8,LSM14A,TNRC6A,ABCF1,NCOA7,NPLOC4,PUM2,LMX1A,PPP1R13L,TRUB1,CKAP2,NANOS1,SMG7,LARP4B,TAF15,TANK,APBB2,UFD1,UPF1,ARHGEF2,GLMN,DVL3,RBPMS,SECISBP2L,MRTFA,RNF25,CCDC124,ELP4,DAZAP1,SNF8,NAF1,FUBP3,ZNF414,ZBED3,PAWR,ITCH,ZNF521,IFT74,CNOT6L,FOXN4,PASK,SRPK1,FIZ1,SECISBP2,MMS19,NIBAN2,CNN2,PFDN5,DNAJC2,EIF3C,ATXN2,HNRNPAB,APBA2,CPNE1,CCT7,PAIP2,NUDT12,LPIN3,PYM1,RIOK1,ATG101,RBM42,WRAP53,RIOK2,RBM4,LSM14B,SORBS1,EIF2A,YTHDF1,BACH2,UPF3B,TBL1XR1,UNK,ZNF407,EGLN1,MKRN2,SMG9,ASCC2,PDCL3,DHX36,ILRUN,CIAO3,BCAS3,TDRD3,AGO3,ELP3,MLXIP,MKNK2,GPBP1L1,CENPJ,TNRC6C,SRA1,SEPSECS,NGRN,CYLD,EIF4ENIF1,ZCCHC3,MBNL3,GNL3L,RBM22,PIH1D1,ELOVL5,UBP1,IGF2BP1,CALCOCO1,STOX2,RPS6KB2,RNF14,CNOT8,LIMD1,TBK1,MID2,FBXW11,PARP4,AGO2,CNOT11,MRTFB,SUFU,G3BP2,SNX6,TNRC6B,SAMD4A,DICER1,HDAC5,RTRAF,AXIN2,YBX2,ARL2BP,NOSIP,STRAP,TSC22D4,HBS1L,PRKAB1,MARF1,IRS2,TESMIN,YTHDF2,CD2AP,USP16,MAGED1,SNX5,BZW2,IKBKG,IGF2BP2	A0AV96,A7E2V4,O00151,O00203,O00213,O00221,O00401,O00418,O00425,O00571,O14617,O14640,O14641,O14730,O14757,O14867,O14936,O14964,O14965,O14979,O15062,O15085,O15111,O15198,O15234,O15357,O15371,O15534,O43251,O43310,O43318,O43353,O43432,O43435,O43524,O43639,O60336,O60504,O60506,O60573,O60826,O60841,O60869,O75084,O75113,O75143,O75175,O75385,O75534,O75569,O75794,O94760,O94763,O94788,O94964,O95163,O95319,O95409,O95619,O95628,O95644,O95758,O95793,O95816,O95905,P00374,P00519,P04049,P05549,P06493,P07355,P07996,P09651,P0CAP2,P17987,P20248,P23396,P23443,P23588,P26196,P27635,P31274,P31629,P31943,P35241,P35869,P35916,P36507,P37198,P37840,P40227,P40763,P41240,P42224,P42574,P42694,P43694,P45985,P46777,P46937,P47974,P48506,P48643,P48730,P49674,P49841,P50548,P50990,P51114,P51116,P51617,P51692,P51812,P51957,P52630,P52747,P53350,P54646,P55010,P55265,P56211,P60228,P61160,P61326,P62081,P62195,P62263,P62495,P62877,P63165,P63241,P78318,P78344,P78362,P78371,P98082,P98170,P98177,Q01085,Q01664,Q02086,Q02750,Q03014,Q04206,Q04637,Q06210,Q07889,Q08209,Q08752,Q0PNE2,Q12774,Q12778,Q12800,Q12816,Q12899,Q12968,Q12986,Q13033,Q13144,Q13151,Q13188,Q13217,Q13283,Q13310,Q13469,Q13490,Q13492,Q13542,Q13546,Q14012,Q14145,Q14258,Q14444,Q14585,Q14671,Q14693,Q14872,Q14938,Q15025,Q15056,Q15366,Q15418,Q15645,Q15650,Q15653,Q15717,Q15773,Q16512,Q16543,Q17RY0,Q504Q3,Q53ET0,Q58A45,Q5D1E8,Q5H9I0,Q5JVS0,Q5PRF9,Q5T6F2,Q5TAX3,Q5TC82,Q5VVJ2,Q5XG87,Q659C4,Q6AWC2,Q6IMN6,Q6P0Q8,Q6P1N0,Q6P4H8,Q6PGN9,Q6PKG0,Q6QNY1,Q6UUV7,Q6UUV9,Q6Y7W6,Q6ZN17,Q71RC2,Q7KZF4,Q7L1Q6,Q7Z401,Q7Z739,Q86TB9,Q86US8,Q86WP2,Q86XN8,Q8HWS3,Q8IVF2,Q8IWR0,Q8IXJ6,Q8IXW5,Q8IYD1,Q8IZH2,Q8N122,Q8N157,Q8N442,Q8N5U6,Q8N720,Q8N9N2,Q8NC51,Q8NCA5,Q8ND04,Q8ND56,Q8NDV7,Q8NE71,Q8NI08,Q8TAT6,Q8TB72,Q8TE12,Q8WUF5,Q8WWH5,Q8WWK9,Q8WY41,Q92540,Q92615,Q92804,Q92844,Q92870,Q92890,Q92900,Q92974,Q92990,Q92997,Q93062,Q93073,Q969V6,Q96BH1,Q96CT7,Q96EB1,Q96EP5,Q96H20,Q96HR8,Q96I24,Q96IQ9,Q96IU2,Q96IZ0,Q96J02,Q96K83,Q96LB3,Q96LI5,Q96NZ1,Q96RG2,Q96SB4,Q96SL8,Q96T21,Q96T76,Q96TA1,Q99439,Q99471,Q99543,Q99613,Q99700,Q99729,Q99767,Q99829,Q99832,Q9BPZ3,Q9BQG2,Q9BQK8,Q9BRP8,Q9BRS2,Q9BSB4,Q9BTD8,Q9BUR4,Q9BVS4,Q9BWF3,Q9BX40,Q9BX66,Q9BY44,Q9BYJ9,Q9BYV9,Q9BZI7,Q9BZK7,Q9C0B0,Q9C0G0,Q9GZT9,Q9H000,Q9H0W8,Q9H1I8,Q9H2J4,Q9H2U1,Q9H6K1,Q9H6Q4,Q9H6U6,Q9H7E2,Q9H9G7,Q9H9T3,Q9HAP2,Q9HBH9,Q9HC44,Q9HC77,Q9HCJ0,Q9HD15,Q9HD40,Q9NPE2,Q9NQC7,Q9NRA8,Q9NUD5,Q9NUK0,Q9NVN8,Q9NW64,Q9NWS0,Q9NYP7,Q9NZI7,Q9NZI8,Q9P1Z2,Q9P2F5,Q9UBS0,Q9UBS8,Q9UFF9,Q9UGP4,Q9UHD2,Q9UJV3,Q9UKB1,Q9UKK3,Q9UKV8,Q9UKZ1,Q9ULH7,Q9UMX1,Q9UN86,Q9UNH7,Q9UPQ9,Q9UPU9,Q9UPY3,Q9UQL6,Q9Y224,Q9Y2T1,Q9Y2T7,Q9Y2Y0,Q9Y314,Q9Y3F4,Q9Y3Q8,Q9Y450,Q9Y478,Q9Y4F3,Q9Y4H2,Q9Y4I5,Q9Y5A9,Q9Y5K6,Q9Y5T5,Q9Y5V3,Q9Y5X3,Q9Y6E2,Q9Y6K9,Q9Y6M1
G3BP1_T2_NaCl	GO:0035459	vesicle cargo loading	GO:BP	1.63687794404806e-05	0.323529	34	1133	11	AP3B1,AP3D1,SEC24D,SEC31A,SEC24A,SEC24B,SEC24C,AP3S2,PICALM,AP3S1,KIF13A	O00203,O14617,O94855,O94979,O95486,O95487,P53992,P59780,Q13492,Q92572,Q9H1H9
G3BP1_T2_NaCl	GO:0090224	regulation of spindle organization	GO:BP	1.68734229035277e-05	0.270833	48	1133	13	NUP62,PLK1,GPSM2,STIL,PSRC1,BORA,SASS6,CEP97,CHMP7,SPAG5,CENPJ,CHMP2B,TACC3	P37198,P53350,P81274,Q15468,Q6PGN9,Q6PGQ7,Q6UVJ0,Q8IW35,Q8WUX9,Q96R06,Q9HC77,Q9UQN3,Q9Y6A5
G3BP1_T2_NaCl	GO:0051338	regulation of transferase activity	GO:BP	1.74978485992745e-05	0.102694	594	1133	61	DDX3X,UBE2C,DVL2,HGS,MAP3K7,SASH1,CEP43,BAG2,LATS1,ABL1,THBS1,TCP1,RPS3,MAP2K2,SNCA,RPL5,GSK3B,MRE11,DUSP3,IRAK1,PLK1,ADAR,RPS7,CCT2,TFAP4,MAP2K1,HHEX,PTK2,ARHGEF5,CDC20,PAK2,CAMK1,PPP2R5A,STK38,TAB1,CDC37,TPD52L1,CEP85,PSRC1,MARK2,PABPN1,SMG6,ABI1,SMG8,FERMT2,AKT1S1,NAF1,WRAP53,LATS2,PIH1D1,TAB2,PRKAG2,HERC5,ERRFI1,PARP4,FBXO5,SNX6,RTRAF,IRS2,TELO2,SNX9	O00571,O00762,O14641,O14964,O43318,O94885,O95684,O95816,O95835,P00519,P07996,P17987,P23396,P36507,P37840,P46777,P49841,P49959,P51452,P51617,P53350,P55265,P62081,P78371,Q01664,Q02750,Q03014,Q05397,Q12774,Q12834,Q13177,Q14012,Q15172,Q15208,Q15750,Q16543,Q16890,Q6P2H3,Q6PGN9,Q7KZI7,Q86U42,Q86US8,Q8IZP0,Q8ND04,Q96AC1,Q96B36,Q96HR8,Q9BUR4,Q9NRM7,Q9NWS0,Q9NYJ8,Q9UGJ0,Q9UII4,Q9UJM3,Q9UKK3,Q9UKT4,Q9UNH7,Q9Y224,Q9Y4H2,Q9Y4R8,Q9Y5X1
G3BP1_T2_NaCl	GO:0002831	regulation of response to biotic stimulus	GO:BP	1.7846526613912e-05	0.10757	502	1133	54	RBM47,AP3B1,DDX3X,RIOK3,CHUK,PJA2,MAP3K7,RIPK2,AP1G1,MAPKBP1,GSDME,EIF4E2,N4BP1,ANKRD17,SASH1,AHR,STAT1,CSNK1A1,NT5C2,IRAK1,STAT5B,RPS6KA3,STAT2,ADAR,UBE2K,XIAP,OTUD4,RELA,PAK2,BIRC2,TRIM25,PUM1,TNIP1,PCBP2,CDC37,ZC3H12A,LRSAM1,GIGYF2,PIK3AP1,RAB11FIP2,YTHDF3,SIRT2,LSM14A,NPLOC4,PUM2,UFD1,OPTN,ITCH,ILRUN,ZCCHC3,IRAK4,TBK1,HERC5,YTHDF2	A0AV96,O00203,O00571,O14730,O15111,O43164,O43318,O43353,O43747,O60336,O60443,O60573,O75113,O75179,O94885,P35869,P42224,P48729,P49902,P51617,P51692,P51812,P52630,P55265,P61086,P98170,Q01804,Q04206,Q13177,Q13490,Q14258,Q14671,Q15025,Q15366,Q16543,Q5D1E8,Q6UWE0,Q6Y7W6,Q6ZUJ8,Q7L804,Q7Z739,Q8IXJ6,Q8ND56,Q8TAT6,Q8TB72,Q92890,Q96CV9,Q96J02,Q9H6K1,Q9NUD5,Q9NWZ3,Q9UHD2,Q9UII4,Q9Y5A9
G3BP1_T2_NaCl	GO:0070647	protein modification by small protein conjugation or removal	GO:BP	1.78603156786977e-05	0.0907216	970	1133	88	ZSWIM8,PSMD14,DDX3X,UBE2C,PJA2,RIPK2,N4BP1,SASH1,CNOT4,BAG2,ABL1,CBL,RPS3,USP8,RANGAP1,RPL5,GCLC,RANBP2,GSK3B,NT5C2,PLK1,USP14,UBE2M,UBE2K,RPS7,RBX1,SUMO1,XIAP,OTUD4,RELA,CDC20,TRIM26,NFX1,CBLB,BIRC2,NAE1,KEAP1,TRIM25,USP10,TNIP1,HERC3,UBE2V2,CTU2,ZC3H12A,AMER1,OTUD3,RC3H1,OBI1,FAAP20,LRSAM1,USP53,USP54,USP45,BRAP,SH3RF1,CTU1,RNF10,FBXO30,SH3RF3,RASSF5,TANK,RNF25,STAMBPL1,ITCH,VCPIP1,WDR24,URM1,TRIM9,UBE2O,UBA5,MKRN2,AKTIP,UNKL,SENP2,CYLD,TULP4,GNL3L,RNF14,HERC5,MID2,FBXO9,FBXW11,FBXO5,STUB1,PLAA,NOSIP,USP16,IVNS1ABP	A7E2V4,O00487,O00571,O00762,O43164,O43353,O75113,O94885,O95628,O95816,P00519,P22681,P23396,P40818,P46060,P46777,P48506,P49792,P49841,P49902,P53350,P54578,P61081,P61086,P62081,P62877,P63165,P98170,Q01804,Q04206,Q12834,Q12899,Q12986,Q13191,Q13490,Q13564,Q14145,Q14258,Q14694,Q15025,Q15034,Q15819,Q2VPK5,Q5D1E8,Q5JTC6,Q5T2D3,Q5TC82,Q5W0B1,Q6NZ36,Q6UWE0,Q70EK8,Q70EL1,Q70EL2,Q7Z569,Q7Z6J0,Q7Z7A3,Q8N5U6,Q8TB52,Q8TEJ3,Q8WWW0,Q92844,Q96BH1,Q96FJ0,Q96J02,Q96JH7,Q96S15,Q9BTM9,Q9C026,Q9C0C9,Q9GZZ9,Q9H000,Q9H8T0,Q9H9P5,Q9HC62,Q9NQC7,Q9NRJ4,Q9NVN8,Q9UBS8,Q9UII4,Q9UJV3,Q9UK97,Q9UKB1,Q9UKT4,Q9UNE7,Q9Y263,Q9Y314,Q9Y5T5,Q9Y6Y0
G3BP1_T2_NaCl	GO:0048488	synaptic vesicle endocytosis	GO:BP	1.80329005330011e-05	0.222222	72	1133	16	AP3D1,GAK,SYNJ1,AP1G1,DNAJC6,SNCA,AMPH,AP3S2,AP2B1,PICALM,DENND1A,AP3S1,SH3GL1,SH3GL3,SNX9,STON1	O14617,O14976,O43426,O43747,O75061,P37840,P49418,P59780,P63010,Q13492,Q8TEH3,Q92572,Q99961,Q99963,Q9Y5X1,Q9Y6Q2
G3BP1_T2_NaCl	GO:0002098	tRNA wobble uridine modification	GO:BP	1.82542736859402e-05	0.470588	17	1133	8	ELP1,ELP6,CTU2,CTU1,ALKBH8,ELP4,URM1,ELP3	O95163,Q0PNE2,Q2VPK5,Q7Z7A3,Q96BT7,Q96EB1,Q9BTM9,Q9H9T3
G3BP1_T2_NaCl	GO:0043085	positive regulation of catalytic activity	GO:BP	1.86230445354268e-05	0.0957309	773	1133	74	MYO9A,DDX3X,UBE2C,DVL2,ARHGEF10,ASAP2,SIPA1L1,MAP3K7,RIPK2,BCAR3,CDKL5,SASH1,MAP4K4,DHFR,ABL1,RAF1,THBS1,TCP1,RPS3,MAP2K2,SNCA,CAP2,STAT3,ABL2,RANGAP1,GSK3B,MRE11,IRAK1,PLK1,CCT2,CAP1,MAP2K1,PTK2,ARHGEF5,CDC20,ABR,PICALM,CAMK1,RALBP1,MAPRE2,TAB1,TPD52L1,ARHGAP44,SYDE2,ARHGEF16,ARHGAP17,ATPSCKMT,PSRC1,SYDE1,MTSS2,MARK2,RAB11FIP2,PABPN1,ABI1,RAPGEF6,ZC3H15,ARAP3,ARAP2,USP6NL,TANK,DVL3,FERMT2,NAF1,SGSM3,WRAP53,BCAS3,WDR41,PIH1D1,TAB2,PRKAG2,ASAP1,PLAA,TELO2,SNX9	B2RTY4,O00571,O00762,O14641,O15013,O43150,O43166,O43318,O43353,O75815,O76039,O94885,O95819,P00374,P00519,P04049,P07996,P17987,P23396,P36507,P37840,P40123,P40763,P42684,P46060,P49841,P49959,P51617,P53350,P78371,Q01518,Q02750,Q05397,Q12774,Q12834,Q12979,Q13492,Q14012,Q15311,Q15555,Q15750,Q16890,Q17R89,Q5VT97,Q5VV41,Q68EM7,Q6P4H8,Q6PGN9,Q6ZW31,Q765P7,Q7KZI7,Q7L804,Q86U42,Q8IZP0,Q8TEU7,Q8WU90,Q8WWN8,Q8WZ64,Q92738,Q92844,Q92997,Q96AC1,Q96HR8,Q96HU1,Q9BUR4,Q9H6U6,Q9HAD4,Q9NWS0,Q9NYJ8,Q9UGJ0,Q9ULH1,Q9Y263,Q9Y4R8,Q9Y5X1
G3BP1_T2_NaCl	GO:0061024	membrane organization	GO:BP	1.86421506669512e-05	0.0944785	815	1133	77	UHRF1BP1L,AP3B1,WASL,PIK3C2A,AP3D1,DVL1,HGS,SEC16A,SYNJ1,AP1G1,SEC24D,FCHSD2,SEC31A,SEC24A,SEC24B,SNAP29,ANXA2,THBS1,SNCA,GCLC,CSNK1D,GSK3B,PEX5,PLK1,SEC24C,AP3S2,STXBP1,OCRL,PICALM,LPIN1,UBXN2B,AAK1,ATG2A,CEP55,RILPL1,SNAP47,FNBP1L,BLOC1S2,MTSS2,ANKLE2,ARHGAP12,SIRT2,NUP93,MICALL1,ARFGAP2,VPS37A,PDCD6IP,CHMP7,TRAPPC12,AP3S1,NDRG1,TFG,STAM,ATG2B,MVB12A,SNF8,VPS39,VCPIP1,SCLT1,ANKRD27,TRAPPC9,VIPAS39,ARFGAP3,SH3GLB2,DIAPH3,UBAP1,SPAST,BAIAP2L1,DBNL,ASAP1,PACSIN2,NSFL1C,BAIAP2,CHMP2B,EPB41L3,SH3GLB1,SNX9	A0JNW5,O00203,O00401,O00443,O14617,O14640,O14964,O15027,O43426,O43747,O94855,O94868,O94979,O95486,O95487,O95721,P07355,P07996,P37840,P48506,P48730,P49841,P50542,P53350,P53992,P59780,P61764,Q01968,Q13492,Q14693,Q14CS0,Q2M2I8,Q2TAZ0,Q53EZ4,Q5EBL4,Q5SQN1,Q5T0N5,Q6QNY1,Q765P7,Q86XL3,Q8IWW6,Q8IXJ6,Q8N1F7,Q8N3F8,Q8N6H7,Q8NEZ2,Q8WUM4,Q8WUX9,Q8WVT3,Q92572,Q92597,Q92734,Q92783,Q96BY7,Q96EY5,Q96H20,Q96JC1,Q96JH7,Q96NL6,Q96NW4,Q96Q05,Q9H9C1,Q9NP61,Q9NR46,Q9NSV4,Q9NZ09,Q9UBP0,Q9UHR4,Q9UJU6,Q9ULH1,Q9UNF0,Q9UNZ2,Q9UQB8,Q9UQN3,Q9Y2J2,Q9Y371,Q9Y5X1
G3BP1_T2_NaCl	GO:0033059	cellular pigmentation	GO:BP	1.87377406406382e-05	0.234375	64	1133	15	AP3B1,AP3D1,AP1G1,AP3S2,AP1B1,BLOC1S2,SHROOM3,AP3S1,HPS1,ANKRD27,LYST,KIF13A,HPS4,BLOC1S4,HPS5	O00203,O14617,O43747,P59780,Q10567,Q6QNY1,Q8TF72,Q92572,Q92902,Q96NW4,Q99698,Q9H1H9,Q9NQG7,Q9NUP1,Q9UPZ3
G3BP1_T2_NaCl	GO:0030705	cytoskeleton-dependent intracellular transport	GO:BP	1.88466106581945e-05	0.14218	211	1133	30	AP3B1,WASL,AP3D1,KIF1C,KIF1B,STAU1,BAG3,AP3S2,MAP1A,DYNC1I2,FNBP1L,MAP1S,BLOC1S2,LCA5,DYNC2I1,AP3S1,BORCS6,IFT74,KXD1,KIF13A,KIF13B,STAU2,BLOC1S4,NDE1,CAMSAP3,SPAST,FBXW11,AGTPBP1,SSX2IP,KIF3A	O00203,O00401,O14617,O43896,O60333,O95793,O95817,P59780,P78559,Q13409,Q5T0N5,Q66K74,Q6QNY1,Q86VQ0,Q8WVS4,Q92572,Q96GS4,Q96LB3,Q9BQD3,Q9H1H9,Q9NQT8,Q9NUL3,Q9NUP1,Q9NXR1,Q9P1Y5,Q9UBP0,Q9UKB1,Q9UPW5,Q9Y2D8,Q9Y496
G3BP1_T2_NaCl	GO:0097581	lamellipodium organization	GO:BP	1.9953846816569e-05	0.2	90	1133	18	ABLIM1,NCK2,SNX2,VCL,ARFIP2,ACTR2,DMTN,TWF1,SNX1,CTTN,CARMIL1,CARMIL2,TWF2,MTSS2,ABI1,CORO1B,ABI2,WASF2	O14639,O43639,O60749,P18206,P53365,P61160,Q08495,Q12792,Q13596,Q14247,Q5VZK9,Q6F5E8,Q6IBS0,Q765P7,Q8IZP0,Q9BR76,Q9NYB9,Q9Y6W5
G3BP1_T2_NaCl	GO:0009889	regulation of biosynthetic process	GO:BP	1.9953846816569e-05	0.0660588	5813	1133	384	RBM47,ZSWIM8,PDLIM1,AP3B1,APBB1,NFKBIE,WASL,EEF2K,IGF2BP3,DDX3X,AP3D1,DVL1,DVL2,RIOK3,CHEK1,BACH1,CASK,HGS,AURKA,HNRNPDL,ZBTB5,ARHGEF11,CHUK,SMAD9,CASC3,INPPL1,EIF3D,PER1,RBFOX2,CTIF,MAP3K7,RIPK2,EIF4G3,TBX1,FOXO3,NCK2,MAPKBP1,SORBS3,SYNCRIP,EIF4E2,CCDC22,EIF5B,EDF1,FZD7,N4BP1,ATG13,CNOT3,ULK1,CSDE1,PRKRA,CDC123,DDAH1,URI1,ALDH1A2,SOGA1,ELP1,CELF2,ZIC2,YEATS4,CNOT4,NFATC1,PTBP3,STAU1,BAG2,ECD,DHFR,ABL1,RAF1,TFAP2A,CDK1,ANXA2,THBS1,HNRNPA1,POLR2M,TCP1,CCNA2,RPS3,RPS6KB1,EIF4B,DDX6,RPL10,HOXC9,HIVEP2,HNRNPH1,RDX,AHR,FLT4,MAP2K2,NUP62,SNCA,CCT6A,STAT3,CSK,STAT1,CASP3,HELZ,GATA4,MAP2K4,RPL5,YAP1,ZFP36L2,GCLC,CCT5,CSNK1D,CSNK1E,RANBP2,GSK3B,ERF,CCT8,FXR1,FXR2,IRAK1,STAT5B,RPS6KA3,NEK4,STAT2,ZNF143,PLK1,PRKAA2,EIF5,ADAR,ARPP19,EIF3E,ACTR2,MAGOH,RPS7,PSMC5,RPS14,ETF1,RBX1,SUMO1,EIF5A,IGBP1,EIF4G2,SRPK2,CCT2,DAB2,XIAP,FOXO4,TIAL1,TFAP4,SP2,MAP2K1,HHEX,RELA,EIF4G1,GFPT1,SOS1,PPP3CA,PPID,ELP6,ARHGEF5,FOXO1,TFCP2,TRO,TRIM26,NFATC3,NFX1,STRN3,EIF2B5,HNRNPA0,STK3,DNAJC3,G3BP1,PABPC4,NFATC2,BIRC2,PICALM,EIF4EBP2,RIPK1,CAMK1,KEAP1,TRIM25,CAPRIN1,ZNF345,PUM1,LPIN1,MTF1,NFIX,TNIP1,EIF4H,PCBP2,RPS6KA1,TRIP13,TRIP4,NFKBIB,ELAVL1,MLF2,PKN1,CDC37,CPEB4,PAN2,CRTC2,PAN3,ZC3H12A,TFDP3,HABP4,SAMD4B,UBAP2,TUT4,RC3H1,MYSM1,TENT4A,LARP1B,WWC2,CAPRIN2,MAST2,CC2D1A,ATPSCKMT,PSRC1,LARP1,BLOC1S2,CRTC3,CRTC1,GIGYF2,LIN28B,LARP4,SND1,BZW1,DENND4A,YTHDF3,PATL1,SMG6,GPBP1,MEX3D,RFX6,AHNAK2,ZC3H7A,SIRT2,RPAP2,GSPT2,XRN1,RPTOR,AHI1,GUF1,RNF10,ZNF655,ASCC1,SERBP1,FAM98A,SMG8,LSM14A,TNRC6A,ABCF1,NCOA7,NPLOC4,PUM2,LMX1A,PPP1R13L,TRUB1,CKAP2,NANOS1,SMG7,LARP4B,TAF15,TANK,APBB2,UFD1,UPF1,ARHGEF2,GLMN,DVL3,RBPMS,SECISBP2L,MRTFA,RNF25,CCDC124,ELP4,DAZAP1,SNF8,NAF1,FUBP3,ZNF414,ZBED3,PAWR,ITCH,ZNF521,IFT74,CNOT6L,FOXN4,PASK,SRPK1,FIZ1,SECISBP2,MMS19,NIBAN2,CNN2,PFDN5,DNAJC2,EIF3C,ATXN2,HNRNPAB,APBA2,CPNE1,CCT7,PAIP2,NUDT12,LPIN3,PYM1,RIOK1,ATG101,RBM42,WRAP53,RIOK2,RBM4,LSM14B,SORBS1,EIF2A,YTHDF1,BACH2,UPF3B,TBL1XR1,UNK,ZNF407,EGLN1,MKRN2,SMG9,ASCC2,PDCL3,DHX36,ILRUN,CIAO3,BCAS3,TDRD3,AGO3,ELP3,MLXIP,MKNK2,GPBP1L1,CENPJ,TNRC6C,SRA1,SEPSECS,NGRN,CYLD,EIF4ENIF1,ZCCHC3,MBNL3,GNL3L,RBM22,PIH1D1,ELOVL5,UBP1,IGF2BP1,CALCOCO1,STOX2,RPS6KB2,RNF14,CNOT8,LIMD1,TBK1,MID2,FBXW11,PARP4,AGO2,CNOT11,MRTFB,SUFU,G3BP2,SNX6,TNRC6B,SAMD4A,DICER1,HDAC5,RTRAF,AXIN2,YBX2,ARL2BP,NOSIP,STRAP,TSC22D4,HBS1L,PRKAB1,MARF1,IRS2,TESMIN,YTHDF2,CD2AP,USP16,MAGED1,SNX5,BZW2,IKBKG,IGF2BP2	A0AV96,A7E2V4,O00151,O00203,O00213,O00221,O00401,O00418,O00425,O00571,O14617,O14640,O14641,O14730,O14757,O14867,O14936,O14964,O14965,O14979,O15062,O15085,O15111,O15198,O15234,O15357,O15371,O15534,O43251,O43310,O43318,O43353,O43432,O43435,O43524,O43639,O60336,O60504,O60506,O60573,O60826,O60841,O60869,O75084,O75113,O75143,O75175,O75385,O75534,O75569,O75794,O94760,O94763,O94788,O94964,O95163,O95319,O95409,O95619,O95628,O95644,O95758,O95793,O95816,O95905,P00374,P00519,P04049,P05549,P06493,P07355,P07996,P09651,P0CAP2,P17987,P20248,P23396,P23443,P23588,P26196,P27635,P31274,P31629,P31943,P35241,P35869,P35916,P36507,P37198,P37840,P40227,P40763,P41240,P42224,P42574,P42694,P43694,P45985,P46777,P46937,P47974,P48506,P48643,P48730,P49674,P49792,P49841,P50548,P50990,P51114,P51116,P51617,P51692,P51812,P51957,P52630,P52747,P53350,P54646,P55010,P55265,P56211,P60228,P61160,P61326,P62081,P62195,P62263,P62495,P62877,P63165,P63241,P78318,P78344,P78362,P78371,P98082,P98170,P98177,Q01085,Q01664,Q02086,Q02750,Q03014,Q04206,Q04637,Q06210,Q07889,Q08209,Q08752,Q0PNE2,Q12774,Q12778,Q12800,Q12816,Q12899,Q12968,Q12986,Q13033,Q13144,Q13151,Q13188,Q13217,Q13283,Q13310,Q13469,Q13490,Q13492,Q13542,Q13546,Q14012,Q14145,Q14258,Q14444,Q14585,Q14671,Q14693,Q14872,Q14938,Q15025,Q15056,Q15366,Q15418,Q15645,Q15650,Q15653,Q15717,Q15773,Q16512,Q16543,Q17RY0,Q504Q3,Q53ET0,Q58A45,Q5D1E8,Q5H9I0,Q5JVS0,Q5PRF9,Q5T6F2,Q5TAX3,Q5TC82,Q5VVJ2,Q5XG87,Q659C4,Q6AWC2,Q6IMN6,Q6P0Q8,Q6P1N0,Q6P4H8,Q6PGN9,Q6PKG0,Q6QNY1,Q6UUV7,Q6UUV9,Q6Y7W6,Q6ZN17,Q71RC2,Q7KZF4,Q7L1Q6,Q7Z401,Q7Z739,Q86TB9,Q86US8,Q86WP2,Q86XN8,Q8HWS3,Q8IVF2,Q8IWR0,Q8IXJ6,Q8IXW5,Q8IYD1,Q8IZH2,Q8N122,Q8N157,Q8N442,Q8N5U6,Q8N720,Q8N9N2,Q8NC51,Q8NCA5,Q8ND04,Q8ND56,Q8NDV7,Q8NE71,Q8NI08,Q8TAT6,Q8TB72,Q8TE12,Q8WUF5,Q8WWH5,Q8WWK9,Q8WY41,Q92540,Q92615,Q92804,Q92844,Q92870,Q92890,Q92900,Q92974,Q92990,Q92997,Q93062,Q93073,Q969V6,Q96BH1,Q96CT7,Q96EB1,Q96EP5,Q96H20,Q96HR8,Q96I24,Q96IQ9,Q96IU2,Q96IZ0,Q96J02,Q96K83,Q96LB3,Q96LI5,Q96NZ1,Q96RG2,Q96SB4,Q96SL8,Q96T21,Q96T76,Q96TA1,Q99439,Q99471,Q99543,Q99613,Q99700,Q99729,Q99767,Q99829,Q99832,Q9BPZ3,Q9BQG2,Q9BQK8,Q9BRP8,Q9BRS2,Q9BSB4,Q9BTD8,Q9BUR4,Q9BVS4,Q9BWF3,Q9BX40,Q9BX66,Q9BY44,Q9BYJ9,Q9BYV9,Q9BZI7,Q9BZK7,Q9C0B0,Q9C0G0,Q9GZT9,Q9H000,Q9H0W8,Q9H1I8,Q9H2J4,Q9H2U1,Q9H6K1,Q9H6Q4,Q9H6U6,Q9H7E2,Q9H9G7,Q9H9T3,Q9HAP2,Q9HBH9,Q9HC44,Q9HC77,Q9HCJ0,Q9HD15,Q9HD40,Q9NPE2,Q9NQC7,Q9NRA8,Q9NUD5,Q9NUK0,Q9NVN8,Q9NW64,Q9NWS0,Q9NYP7,Q9NZI7,Q9NZI8,Q9P1Z2,Q9P2F5,Q9UBS0,Q9UBS8,Q9UFF9,Q9UGP4,Q9UHD2,Q9UJV3,Q9UKB1,Q9UKK3,Q9UKV8,Q9UKZ1,Q9ULH7,Q9UMX1,Q9UN86,Q9UNH7,Q9UPQ9,Q9UPU9,Q9UPY3,Q9UQL6,Q9Y224,Q9Y2T1,Q9Y2T7,Q9Y2Y0,Q9Y314,Q9Y3F4,Q9Y3Q8,Q9Y450,Q9Y478,Q9Y4F3,Q9Y4H2,Q9Y4I5,Q9Y5A9,Q9Y5K6,Q9Y5T5,Q9Y5V3,Q9Y5X3,Q9Y6E2,Q9Y6K9,Q9Y6M1
G3BP1_T2_NaCl	GO:0090068	positive regulation of cell cycle process	GO:BP	2.01996745064422e-05	0.132296	257	1133	34	PLK4,DDX3X,UBE2C,NDC80,AURKA,TBX1,BUB1,ANKRD17,CDK1,RRM2,RDX,NUP62,GPSM2,EIF4G1,CDC20,UBXN2B,DLGAP5,STIL,PKN2,GEN1,SASS6,STXBP4,SIRT2,RPTOR,PPP1R35,CDCA5,SPAG5,NCAPG,CENPJ,TMOD3,SPAST,FBXO5,NSFL1C,POLDIP2	O00444,O00571,O00762,O14777,O14965,O43435,O43683,O75179,P06493,P31350,P35241,P37198,P81274,Q04637,Q12834,Q14CS0,Q15398,Q15468,Q16513,Q17RS7,Q6UVJ0,Q6ZWJ1,Q8IXJ6,Q8N122,Q8TAP8,Q96FF9,Q96R06,Q9BPX3,Q9HC77,Q9NYL9,Q9UBP0,Q9UKT4,Q9UNZ2,Q9Y2S7
G3BP1_T2_NaCl	GO:0099003	vesicle-mediated transport in synapse	GO:BP	2.03486719854286e-05	0.139013	223	1133	31	AP3D1,DVL1,CASK,GAK,SYNJ1,AP1G1,DNAJC6,SNAP29,SNCA,ATP6V1A,EPS15,AMPH,NUMB,ARHGDIA,AP3S2,STXBP1,AP2B1,PICALM,AAK1,SNAP47,STXBP5,CADPS2,BRSK2,DENND1A,AP3S1,SEPTIN5,SH3GL1,SH3GL3,PLAA,SNX9,STON1	O14617,O14640,O14936,O14976,O43426,O43747,O75061,O95721,P37840,P38606,P42566,P49418,P49757,P52565,P59780,P61764,P63010,Q13492,Q2M2I8,Q5SQN1,Q5T5C0,Q86UW7,Q8IWQ3,Q8TEH3,Q92572,Q99719,Q99961,Q99963,Q9Y263,Q9Y5X1,Q9Y6Q2
G3BP1_T2_NaCl	GO:0031333	negative regulation of protein-containing complex assembly	GO:BP	2.05588079721331e-05	0.162162	148	1133	24	DDX3X,RIOK3,ULK1,RAF1,RDX,SNCA,CSNK1A1,GSK3B,PEX5,STXBP1,FKBP4,DMTN,TWF1,EPS8,BIRC2,MAPRE1,CARMIL1,CARMIL2,TWF2,SIRT2,ANKRD27,TMOD3,WASHC2C,SCIN	O00571,O14730,O75385,P04049,P35241,P37840,P48729,P49841,P50542,P61764,Q02790,Q08495,Q12792,Q12929,Q13490,Q15691,Q5VZK9,Q6F5E8,Q6IBS0,Q8IXJ6,Q96NW4,Q9NYL9,Q9Y4E1,Q9Y6U3
G3BP1_T2_NaCl	GO:0120099	procentriole replication complex	GO:CC	2.05749750938554e-05	0.833333	6	1162	5	PLK4,STIL,SASS6,CEP192,CENPJ	O00444,Q15468,Q6UVJ0,Q8TEP8,Q9HC77
G3BP1_T2_NaCl	GO:0051252	regulation of RNA metabolic process	GO:BP	2.19846806476887e-05	0.0701568	3763	1133	264	RBM47,ZSWIM8,PDLIM1,AP3B1,APBB1,NFKBIE,WASL,IGF2BP3,DDX3X,AP3D1,DVL1,DVL2,BACH1,CASK,ZBTB5,ARHGEF11,CHUK,SMAD9,CASC3,PER1,RBFOX2,RIPK2,TBX1,FOXO3,NCK2,AHCYL1,SORBS3,SYNCRIP,CCDC22,EDF1,FZD7,CNOT3,CSDE1,PRKRA,URI1,CELF2,ZIC2,YEATS4,CNOT4,NFATC1,PTBP3,ECD,ABL1,RAF1,TFAP2A,CDK1,ANXA2,HNRNPA1,POLR2M,CCNA2,RPS3,RPL10,HOXC9,HIVEP2,HNRNPH1,AHR,MAP2K2,NUP62,SNCA,STAT3,STAT1,GATA4,YAP1,ZFP36L2,GCLC,ERF,FXR1,FXR2,IRAK1,STAT5B,RPS6KA3,NEK4,STAT2,ZNF143,PLK1,ACTR2,MAGOH,PSMC5,RPS14,SUMO1,EIF5A,IGBP1,SRPK2,DAB2,FOXO4,TIAL1,TFAP4,SP2,MAP2K1,HHEX,RELA,SOS1,PPP3CA,PPID,ARHGEF5,FOXO1,TFCP2,TRO,TRIM26,NFATC3,NFX1,STRN3,HNRNPA0,STK3,PABPC4,NFATC2,BIRC2,PICALM,RIPK1,CAMK1,KEAP1,TRIM25,CAPRIN1,ZNF345,PUM1,LPIN1,MTF1,NFIX,TNIP1,PCBP2,RPS6KA1,TRIP13,TRIP4,NFKBIB,ELAVL1,MLF2,PKN1,PAN2,CRTC2,PAN3,ZC3H12A,TFDP3,HABP4,SAMD4B,TUT4,RC3H1,MYSM1,TENT4A,LARP1B,WWC2,CAPRIN2,CC2D1A,PSRC1,LARP1,BLOC1S2,CRTC3,CRTC1,GIGYF2,LIN28B,SND1,DENND4A,YTHDF3,PATL1,GPBP1,MEX3D,RFX6,AHNAK2,SIRT2,RPAP2,RPTOR,AHI1,RNF10,ZNF655,ASCC1,SERBP1,TNRC6A,NCOA7,PUM2,LMX1A,PPP1R13L,TRUB1,CKAP2,NANOS1,LARP4B,TAF15,APBB2,UPF1,ARHGEF2,DVL3,RBPMS,MRTFA,RNF25,CCDC124,ELP4,DAZAP1,SNF8,NAF1,FUBP3,ZNF414,ZBED3,PAWR,ITCH,ZNF521,IFT74,CNOT6L,FOXN4,SRPK1,FIZ1,SECISBP2,MMS19,NIBAN2,PFDN5,DNAJC2,HNRNPAB,LPIN3,RIOK1,RBM42,RIOK2,RBM4,YTHDF1,BACH2,UPF3B,TBL1XR1,ZNF407,EGLN1,MKRN2,ASCC2,DHX36,BCAS3,TDRD3,AGO3,ELP3,MLXIP,GPBP1L1,CENPJ,TNRC6C,SRA1,CYLD,EIF4ENIF1,MBNL3,RBM22,PIH1D1,UBP1,IGF2BP1,CALCOCO1,STOX2,RNF14,CNOT8,LIMD1,TBK1,MID2,FBXW11,AGO2,CNOT11,MRTFB,SUFU,G3BP2,SNX6,TNRC6B,SAMD4A,DICER1,HDAC5,RTRAF,AXIN2,ARL2BP,STRAP,TSC22D4,TESMIN,YTHDF2,USP16,MAGED1,SNX5,IKBKG,IGF2BP2	A0AV96,A7E2V4,O00151,O00203,O00213,O00221,O00401,O00425,O00571,O14617,O14640,O14641,O14867,O14936,O15062,O15085,O15111,O15198,O15234,O15534,O43251,O43353,O43435,O43524,O43639,O43865,O60504,O60506,O60826,O60869,O75084,O75175,O75534,O75569,O94763,O95319,O95409,O95619,O95628,O95644,O95758,O95905,P00519,P04049,P05549,P06493,P07355,P09651,P0CAP2,P20248,P23396,P27635,P31274,P31629,P31943,P35869,P36507,P37198,P37840,P40763,P42224,P43694,P46937,P47974,P48506,P50548,P51114,P51116,P51617,P51692,P51812,P51957,P52630,P52747,P53350,P61160,P61326,P62195,P62263,P63165,P63241,P78318,P78362,P98082,P98177,Q01085,Q01664,Q02086,Q02750,Q03014,Q04206,Q07889,Q08209,Q08752,Q12774,Q12778,Q12800,Q12816,Q12899,Q12968,Q12986,Q13033,Q13151,Q13188,Q13310,Q13469,Q13490,Q13492,Q13546,Q14012,Q14145,Q14258,Q14444,Q14585,Q14671,Q14693,Q14872,Q14938,Q15025,Q15366,Q15418,Q15645,Q15650,Q15653,Q15717,Q15773,Q16512,Q504Q3,Q53ET0,Q58A45,Q5D1E8,Q5H9I0,Q5JVS0,Q5PRF9,Q5TAX3,Q5TC82,Q5VVJ2,Q5XG87,Q659C4,Q6AWC2,Q6IMN6,Q6P1N0,Q6PGN9,Q6PKG0,Q6QNY1,Q6UUV7,Q6UUV9,Q6Y7W6,Q6ZN17,Q7KZF4,Q7Z401,Q7Z739,Q86TB9,Q86WP2,Q86XN8,Q8HWS3,Q8IVF2,Q8IXJ6,Q8IXW5,Q8N122,Q8N157,Q8N5U6,Q8N720,Q8N9N2,Q8NC51,Q8NDV7,Q8NI08,Q8TB72,Q8TE12,Q8WUF5,Q8WWH5,Q8WWK9,Q8WY41,Q92615,Q92804,Q92870,Q92900,Q92974,Q92997,Q93062,Q969V6,Q96BH1,Q96CT7,Q96EB1,Q96EP5,Q96H20,Q96HR8,Q96I24,Q96IQ9,Q96IU2,Q96IZ0,Q96J02,Q96K83,Q96LB3,Q96LI5,Q96NZ1,Q96SB4,Q96SL8,Q96T21,Q96T76,Q96TA1,Q99471,Q99543,Q99729,Q9BQK8,Q9BRS2,Q9BTD8,Q9BVS4,Q9BWF3,Q9BYJ9,Q9BYV9,Q9BZI7,Q9BZK7,Q9C0G0,Q9GZT9,Q9H000,Q9H1I8,Q9H2U1,Q9H6U6,Q9H7E2,Q9H9G7,Q9H9T3,Q9HAP2,Q9HC44,Q9HC77,Q9HCJ0,Q9HD15,Q9NQC7,Q9NRA8,Q9NUK0,Q9NW64,Q9NWS0,Q9NZI7,Q9NZI8,Q9P1Z2,Q9P2F5,Q9UBS8,Q9UFF9,Q9UGP4,Q9UHD2,Q9UJV3,Q9UKB1,Q9UKV8,Q9UKZ1,Q9ULH7,Q9UMX1,Q9UN86,Q9UNH7,Q9UPQ9,Q9UPU9,Q9UPY3,Q9UQL6,Q9Y224,Q9Y2T1,Q9Y2Y0,Q9Y3F4,Q9Y3Q8,Q9Y4I5,Q9Y5A9,Q9Y5T5,Q9Y5V3,Q9Y5X3,Q9Y6K9,Q9Y6M1
G3BP1_T2_NaCl	GO:0070013	intracellular organelle lumen	GO:CC	2.26945473628419e-05	0.0632417	6657	1162	421	ARHGAP32,AP4M1,APBB1,NFKBIE,PIK3C2A,PLK4,PSMD14,KPNA3,DDX3X,PIK3C2B,UBE2C,DVL2,CHEK1,NDC80,BACH1,CASK,HGS,AURKA,HNRNPDL,XPO1,ANKRD28,ARHGEF11,CHUK,SMAD9,CASC3,INPPL1,NUP42,PER1,PSMD3,RBFOX2,EEF1E1,PPIH,OIP5,FOXO3,BUB1,ENSA,SIPA1L3,MAPKBP1,SYNCRIP,CCDC22,EDF1,N4BP1,NPHP4,ANKRD17,PRKRA,RAD51D,CDKL5,URI1,SASH1,CELF2,TACC2,LYPLA2,GDF11,ZIC2,YEATS4,NFATC1,TTC4,BAG3,ECD,ABL1,TFAP2A,CDK1,ANXA2,THBS1,RPS17,RPSA,DLD,HNRNPA1,POLR2M,TCP1,VCL,CCNA2,RPS3,RPS6KB1,MCC,PSMA4,HOXC9,HIVEP2,HNRNPH1,NUP214,AHR,FLT4,ARL2,NUP62,ATP6V1A,RPL3,STAT3,NAA10,STAT1,CASP3,GATA4,RANGAP1,RPL5,RPS10,YAP1,PRRC2A,CSNK1A1,CSNK1D,CSNK1E,ACOT2,RANBP2,GSK3B,MRE11,PEX5,ERF,CCT8,FXR1,DUSP3,IRAK1,STAT5B,RPS6KA3,HNRNPM,KPNA2,STAT2,ZNF143,PLK1,ARFIP2,ACLY,IST1,PRKAA2,DRG2,ADAR,ARPP19,NUP107,EIF3E,RPS20,UBE2M,ACTR2,RPS3A,MAGOH,STXBP1,RPS7,PSMC5,RPS15A,RPS14,RPS18,RPS11,RPL7A,RBX1,SUMO1,SRPK2,CCT2,DAB2,XIAP,FOXO4,TIAL1,CAP1,TFAP4,SP2,FKBP4,HHEX,RELA,PTPN12,PPP3CA,EHHADH,PPID,ARHGEF5,FOXO1,TFCP2,CDC20,NFATC3,NFX1,STRN3,STK4,COASY,HNRNPA0,CBLB,DNAJC3,PDAP1,NFATC2,BYSL,CKAP5,KEAP1,TRIM25,PUM1,CLINT1,LPIN1,USP10,MTF1,NFIX,KPNB1,PSMD6,SEPTIN2,TNIP1,IQCB1,PEA15,RALBP1,PCBP2,RPS6KA1,SHB,STIL,TRIP4,ELAVL1,TAB1,UBE2V2,PKN1,PKN2,MAPK6,GEN1,ALKBH6,CRTC2,GLE1,ZC3H12A,RILPL1,PPP6R3,SH3D19,AMER1,HABP4,SPECC1,TUT4,MYSM1,CARMIL1,TENT4A,WASHC2A,MAP1S,KAZN,RPGRIP1L,IQSEC1,CIAPIN1,CAPRIN2,FAAP20,CC2D1A,CEP85,PSRC1,AFTPH,CRTC3,CRTC1,LIN28B,LIAT1,RAPH1,USP45,IKBIP,MARK2,CDC37L1,RRAGA,MCM10,NDUFAF7,RAB11FIP2,DGLUCY,NUFIP2,BRAP,PATL1,PEG10,PABPN1,RPAIN,SMG6,CADPS2,PARG,GPSM1,ARMC8,NAV2,SIRT2,RPAP2,RPTOR,NUP93,DOCK4,ASCC3,GUF1,ZNF655,ASCC1,POC5,EHBP1,TNRC6A,SIMC1,ABCF1,VPS37A,NUP43,IPMK,HELB,NEDD1,NPLOC4,SMAP2,PPP1R13L,CHMP7,TRAPPC12,ATXN2L,LARP4B,ANKS1A,MRPS31,TAF15,UFD1,UPF1,RBPMS,MRTFA,FERMT2,AKT1S1,ALKBH8,UPRT,LENG1,OPTN,REPS1,ITPKC,ELP4,DAZAP1,NRBF2,CDCA5,LTV1,SNF8,NAF1,FUBP3,ITCH,VCPIP1,ZNF521,PPP1R13B,ZMAT2,FAM193B,XPO6,MAGI1,SPAG5,TGS1,SRPK1,SECISBP2,RUFY1,MMS19,NIBAN2,CNN2,DNAJC2,NUP88,DNAJC7,HNRNPAB,CPNE1,NCAPG,MAPKAP1,NUDT12,PYM1,GPATCH1,RIOK1,RBM42,WRAP53,RIOK2,RBM4,SORBS1,BACH2,ASPSCR1,UPF3B,TBL1XR1,UBE2O,LSG1,CCDC8,ASCC2,PDCL3,DHX36,ILRUN,TDRD3,AGO3,ELP3,PLEKHA5,PLEKHA1,CACYBP,MKNK2,SENP2,TNRC6C,GPN1,SRA1,NGRN,PDLIM7,SH3GLB2,EIF4ENIF1,BMP2K,MBNL3,STAU2,DDX19A,GNL3L,RBM22,PIH1D1,MIOS,SAGE1,ABI2,TAB2,UGGT2,GTSE1,UBP1,IGF2BP1,CAMSAP3,IBTK,HEATR5B,MTRR,SPAST,RPS6KB2,RNF14,NXF1,PRKAG2,LIMD1,TBK1,BAIAP2L1,DBNL,GGA1,AKAP11,TNIK,PARP4,FBXO5,AGO2,MTUS1,PLEKHG1,NOB1,SUFU,STUB1,PACSIN2,TTF2,AP4E1,TNRC6B,SAMD4A,CEP164,AGTPBP1,BAIAP2,HDAC5,RTRAF,NUDC,POLDIP2,ARL2BP,NOSIP,PRKAB1,WASHC2C,DTNA,TELO2,PPME1,CD2AP,GTF3C5,USP16,IKBKG,IVNS1ABP	A7KAX9,O00189,O00213,O00221,O00443,O00444,O00487,O00505,O00571,O00750,O00762,O14641,O14757,O14777,O14867,O14936,O14964,O14965,O14979,O14980,O15084,O15085,O15111,O15198,O15234,O15357,O15504,O15534,O43242,O43251,O43324,O43447,O43482,O43524,O43683,O43768,O60292,O60336,O60506,O60826,O60869,O75113,O75161,O75179,O75569,O75771,O76039,O94763,O94885,O95319,O95359,O95372,O95390,O95409,O95619,O95644,O95801,O95817,O95905,P00519,P05549,P06493,P07355,P07996,P08708,P08865,P09622,P09651,P0CAP2,P17987,P18206,P20248,P23396,P23443,P23508,P25789,P31274,P31629,P31943,P35658,P35869,P35916,P36404,P37198,P38606,P39023,P40763,P41227,P42224,P42574,P43694,P46060,P46777,P46783,P46937,P48634,P48729,P48730,P49674,P49753,P49792,P49841,P49959,P50542,P50548,P50990,P51114,P51452,P51617,P51692,P51812,P52272,P52292,P52630,P52747,P53350,P53365,P53396,P53990,P54646,P55039,P55265,P56211,P57740,P60228,P60866,P61081,P61160,P61247,P61326,P61764,P62081,P62195,P62244,P62263,P62269,P62280,P62424,P62877,P63165,P78362,P78371,P98082,P98170,P98177,Q01085,Q01518,Q01664,Q02086,Q02790,Q03014,Q04206,Q05209,Q08209,Q08426,Q08752,Q12774,Q12778,Q12800,Q12834,Q12968,Q12986,Q13033,Q13043,Q13057,Q13151,Q13191,Q13217,Q13442,Q13469,Q13895,Q14008,Q14145,Q14258,Q14671,Q14677,Q14693,Q14694,Q14872,Q14938,Q14974,Q15008,Q15019,Q15025,Q15051,Q15121,Q15311,Q15366,Q15418,Q15464,Q15468,Q15650,Q15717,Q15750,Q15819,Q16512,Q16513,Q16659,Q17RS7,Q3KRA9,Q53ET0,Q53GS7,Q5D1E8,Q5EBL4,Q5H9R7,Q5HYK7,Q5JTC6,Q5JVS0,Q5M775,Q5TAX3,Q5VVJ2,Q5VZK9,Q5XG87,Q641Q2,Q66K74,Q674X7,Q68CZ1,Q6DN90,Q6FI81,Q6IMN6,Q6NZ36,Q6P1N0,Q6P2H3,Q6PGN9,Q6ULP2,Q6UUV7,Q6UUV9,Q6ZN17,Q6ZQX7,Q70E73,Q70EL2,Q70UQ0,Q7KZI7,Q7L3B6,Q7L523,Q7L590,Q7L592,Q7L804,Q7Z3D6,Q7Z417,Q7Z569,Q86TB9,Q86TG7,Q86U42,Q86UA6,Q86US8,Q86UW7,Q86W56,Q86YR5,Q8IUR7,Q8IVL1,Q8IXJ6,Q8IXW5,Q8N122,Q8N1F7,Q8N1I0,Q8N3C0,Q8N442,Q8N720,Q8N9N2,Q8NA72,Q8NDI1,Q8NDV7,Q8NDZ2,Q8NE71,Q8NEZ2,Q8NFH3,Q8NFU5,Q8NG08,Q8NHV4,Q8TAT6,Q8WU79,Q8WUF5,Q8WUX9,Q8WVT3,Q8WWM7,Q92615,Q92625,Q92665,Q92804,Q92890,Q92900,Q93062,Q969V6,Q96AC1,Q96B36,Q96BT7,Q96BW1,Q96BZ8,Q96CV9,Q96D71,Q96DU7,Q96EB1,Q96EP5,Q96F24,Q96FF9,Q96GA3,Q96H20,Q96HR8,Q96I24,Q96J02,Q96JH7,Q96K83,Q96KQ4,Q96NC0,Q96PV7,Q96QU8,Q96QZ7,Q96R06,Q96RS0,Q96SB4,Q96T21,Q96T51,Q96T76,Q96TA1,Q99439,Q99543,Q99567,Q99615,Q99729,Q99829,Q9BPX3,Q9BPZ7,Q9BQG2,Q9BRP8,Q9BRR8,Q9BRS2,Q9BTD8,Q9BUR4,Q9BVS4,Q9BWF3,Q9BX66,Q9BYV9,Q9BZE9,Q9BZI7,Q9BZK7,Q9C0C9,Q9H089,Q9H0W5,Q9H1I8,Q9H2J4,Q9H2U1,Q9H6K1,Q9H7E2,Q9H9G7,Q9H9T3,Q9HAU0,Q9HB21,Q9HB71,Q9HBH9,Q9HC62,Q9HCJ0,Q9HCN4,Q9HD15,Q9NPE2,Q9NR12,Q9NR46,Q9NRA8,Q9NSY1,Q9NUK0,Q9NUL3,Q9NUU7,Q9NVN8,Q9NW64,Q9NWS0,Q9NXC5,Q9NXZ1,Q9NYB9,Q9NYJ8,Q9NYU1,Q9NYZ3,Q9NZI7,Q9NZI8,Q9P1Y5,Q9P2D0,Q9P2D3,Q9UBK8,Q9UBP0,Q9UBS0,Q9UBS8,Q9UBU9,Q9UGJ0,Q9UGP4,Q9UHD2,Q9UHR4,Q9UJU6,Q9UJY5,Q9UKA4,Q9UKE5,Q9UKK3,Q9UKT4,Q9UKV8,Q9ULD2,Q9ULL1,Q9ULX3,Q9UMX1,Q9UNE7,Q9UNF0,Q9UNY4,Q9UPM8,Q9UPQ9,Q9UPU9,Q9UPV0,Q9UPW5,Q9UQB8,Q9UQL6,Q9Y224,Q9Y266,Q9Y2S7,Q9Y2Y0,Q9Y314,Q9Y478,Q9Y4E1,Q9Y4J8,Q9Y4R8,Q9Y570,Q9Y5K6,Q9Y5Q8,Q9Y5T5,Q9Y6K9,Q9Y6Y0
G3BP1_T2_NaCl	GO:0031974	membrane-enclosed lumen	GO:CC	2.26945473628419e-05	0.0632417	6657	1162	421	ARHGAP32,AP4M1,APBB1,NFKBIE,PIK3C2A,PLK4,PSMD14,KPNA3,DDX3X,PIK3C2B,UBE2C,DVL2,CHEK1,NDC80,BACH1,CASK,HGS,AURKA,HNRNPDL,XPO1,ANKRD28,ARHGEF11,CHUK,SMAD9,CASC3,INPPL1,NUP42,PER1,PSMD3,RBFOX2,EEF1E1,PPIH,OIP5,FOXO3,BUB1,ENSA,SIPA1L3,MAPKBP1,SYNCRIP,CCDC22,EDF1,N4BP1,NPHP4,ANKRD17,PRKRA,RAD51D,CDKL5,URI1,SASH1,CELF2,TACC2,LYPLA2,GDF11,ZIC2,YEATS4,NFATC1,TTC4,BAG3,ECD,ABL1,TFAP2A,CDK1,ANXA2,THBS1,RPS17,RPSA,DLD,HNRNPA1,POLR2M,TCP1,VCL,CCNA2,RPS3,RPS6KB1,MCC,PSMA4,HOXC9,HIVEP2,HNRNPH1,NUP214,AHR,FLT4,ARL2,NUP62,ATP6V1A,RPL3,STAT3,NAA10,STAT1,CASP3,GATA4,RANGAP1,RPL5,RPS10,YAP1,PRRC2A,CSNK1A1,CSNK1D,CSNK1E,ACOT2,RANBP2,GSK3B,MRE11,PEX5,ERF,CCT8,FXR1,DUSP3,IRAK1,STAT5B,RPS6KA3,HNRNPM,KPNA2,STAT2,ZNF143,PLK1,ARFIP2,ACLY,IST1,PRKAA2,DRG2,ADAR,ARPP19,NUP107,EIF3E,RPS20,UBE2M,ACTR2,RPS3A,MAGOH,STXBP1,RPS7,PSMC5,RPS15A,RPS14,RPS18,RPS11,RPL7A,RBX1,SUMO1,SRPK2,CCT2,DAB2,XIAP,FOXO4,TIAL1,CAP1,TFAP4,SP2,FKBP4,HHEX,RELA,PTPN12,PPP3CA,EHHADH,PPID,ARHGEF5,FOXO1,TFCP2,CDC20,NFATC3,NFX1,STRN3,STK4,COASY,HNRNPA0,CBLB,DNAJC3,PDAP1,NFATC2,BYSL,CKAP5,KEAP1,TRIM25,PUM1,CLINT1,LPIN1,USP10,MTF1,NFIX,KPNB1,PSMD6,SEPTIN2,TNIP1,IQCB1,PEA15,RALBP1,PCBP2,RPS6KA1,SHB,STIL,TRIP4,ELAVL1,TAB1,UBE2V2,PKN1,PKN2,MAPK6,GEN1,ALKBH6,CRTC2,GLE1,ZC3H12A,RILPL1,PPP6R3,SH3D19,AMER1,HABP4,SPECC1,TUT4,MYSM1,CARMIL1,TENT4A,WASHC2A,MAP1S,KAZN,RPGRIP1L,IQSEC1,CIAPIN1,CAPRIN2,FAAP20,CC2D1A,CEP85,PSRC1,AFTPH,CRTC3,CRTC1,LIN28B,LIAT1,RAPH1,USP45,IKBIP,MARK2,CDC37L1,RRAGA,MCM10,NDUFAF7,RAB11FIP2,DGLUCY,NUFIP2,BRAP,PATL1,PEG10,PABPN1,RPAIN,SMG6,CADPS2,PARG,GPSM1,ARMC8,NAV2,SIRT2,RPAP2,RPTOR,NUP93,DOCK4,ASCC3,GUF1,ZNF655,ASCC1,POC5,EHBP1,TNRC6A,SIMC1,ABCF1,VPS37A,NUP43,IPMK,HELB,NEDD1,NPLOC4,SMAP2,PPP1R13L,CHMP7,TRAPPC12,ATXN2L,LARP4B,ANKS1A,MRPS31,TAF15,UFD1,UPF1,RBPMS,MRTFA,FERMT2,AKT1S1,ALKBH8,UPRT,LENG1,OPTN,REPS1,ITPKC,ELP4,DAZAP1,NRBF2,CDCA5,LTV1,SNF8,NAF1,FUBP3,ITCH,VCPIP1,ZNF521,PPP1R13B,ZMAT2,FAM193B,XPO6,MAGI1,SPAG5,TGS1,SRPK1,SECISBP2,RUFY1,MMS19,NIBAN2,CNN2,DNAJC2,NUP88,DNAJC7,HNRNPAB,CPNE1,NCAPG,MAPKAP1,NUDT12,PYM1,GPATCH1,RIOK1,RBM42,WRAP53,RIOK2,RBM4,SORBS1,BACH2,ASPSCR1,UPF3B,TBL1XR1,UBE2O,LSG1,CCDC8,ASCC2,PDCL3,DHX36,ILRUN,TDRD3,AGO3,ELP3,PLEKHA5,PLEKHA1,CACYBP,MKNK2,SENP2,TNRC6C,GPN1,SRA1,NGRN,PDLIM7,SH3GLB2,EIF4ENIF1,BMP2K,MBNL3,STAU2,DDX19A,GNL3L,RBM22,PIH1D1,MIOS,SAGE1,ABI2,TAB2,UGGT2,GTSE1,UBP1,IGF2BP1,CAMSAP3,IBTK,HEATR5B,MTRR,SPAST,RPS6KB2,RNF14,NXF1,PRKAG2,LIMD1,TBK1,BAIAP2L1,DBNL,GGA1,AKAP11,TNIK,PARP4,FBXO5,AGO2,MTUS1,PLEKHG1,NOB1,SUFU,STUB1,PACSIN2,TTF2,AP4E1,TNRC6B,SAMD4A,CEP164,AGTPBP1,BAIAP2,HDAC5,RTRAF,NUDC,POLDIP2,ARL2BP,NOSIP,PRKAB1,WASHC2C,DTNA,TELO2,PPME1,CD2AP,GTF3C5,USP16,IKBKG,IVNS1ABP	A7KAX9,O00189,O00213,O00221,O00443,O00444,O00487,O00505,O00571,O00750,O00762,O14641,O14757,O14777,O14867,O14936,O14964,O14965,O14979,O14980,O15084,O15085,O15111,O15198,O15234,O15357,O15504,O15534,O43242,O43251,O43324,O43447,O43482,O43524,O43683,O43768,O60292,O60336,O60506,O60826,O60869,O75113,O75161,O75179,O75569,O75771,O76039,O94763,O94885,O95319,O95359,O95372,O95390,O95409,O95619,O95644,O95801,O95817,O95905,P00519,P05549,P06493,P07355,P07996,P08708,P08865,P09622,P09651,P0CAP2,P17987,P18206,P20248,P23396,P23443,P23508,P25789,P31274,P31629,P31943,P35658,P35869,P35916,P36404,P37198,P38606,P39023,P40763,P41227,P42224,P42574,P43694,P46060,P46777,P46783,P46937,P48634,P48729,P48730,P49674,P49753,P49792,P49841,P49959,P50542,P50548,P50990,P51114,P51452,P51617,P51692,P51812,P52272,P52292,P52630,P52747,P53350,P53365,P53396,P53990,P54646,P55039,P55265,P56211,P57740,P60228,P60866,P61081,P61160,P61247,P61326,P61764,P62081,P62195,P62244,P62263,P62269,P62280,P62424,P62877,P63165,P78362,P78371,P98082,P98170,P98177,Q01085,Q01518,Q01664,Q02086,Q02790,Q03014,Q04206,Q05209,Q08209,Q08426,Q08752,Q12774,Q12778,Q12800,Q12834,Q12968,Q12986,Q13033,Q13043,Q13057,Q13151,Q13191,Q13217,Q13442,Q13469,Q13895,Q14008,Q14145,Q14258,Q14671,Q14677,Q14693,Q14694,Q14872,Q14938,Q14974,Q15008,Q15019,Q15025,Q15051,Q15121,Q15311,Q15366,Q15418,Q15464,Q15468,Q15650,Q15717,Q15750,Q15819,Q16512,Q16513,Q16659,Q17RS7,Q3KRA9,Q53ET0,Q53GS7,Q5D1E8,Q5EBL4,Q5H9R7,Q5HYK7,Q5JTC6,Q5JVS0,Q5M775,Q5TAX3,Q5VVJ2,Q5VZK9,Q5XG87,Q641Q2,Q66K74,Q674X7,Q68CZ1,Q6DN90,Q6FI81,Q6IMN6,Q6NZ36,Q6P1N0,Q6P2H3,Q6PGN9,Q6ULP2,Q6UUV7,Q6UUV9,Q6ZN17,Q6ZQX7,Q70E73,Q70EL2,Q70UQ0,Q7KZI7,Q7L3B6,Q7L523,Q7L590,Q7L592,Q7L804,Q7Z3D6,Q7Z417,Q7Z569,Q86TB9,Q86TG7,Q86U42,Q86UA6,Q86US8,Q86UW7,Q86W56,Q86YR5,Q8IUR7,Q8IVL1,Q8IXJ6,Q8IXW5,Q8N122,Q8N1F7,Q8N1I0,Q8N3C0,Q8N442,Q8N720,Q8N9N2,Q8NA72,Q8NDI1,Q8NDV7,Q8NDZ2,Q8NE71,Q8NEZ2,Q8NFH3,Q8NFU5,Q8NG08,Q8NHV4,Q8TAT6,Q8WU79,Q8WUF5,Q8WUX9,Q8WVT3,Q8WWM7,Q92615,Q92625,Q92665,Q92804,Q92890,Q92900,Q93062,Q969V6,Q96AC1,Q96B36,Q96BT7,Q96BW1,Q96BZ8,Q96CV9,Q96D71,Q96DU7,Q96EB1,Q96EP5,Q96F24,Q96FF9,Q96GA3,Q96H20,Q96HR8,Q96I24,Q96J02,Q96JH7,Q96K83,Q96KQ4,Q96NC0,Q96PV7,Q96QU8,Q96QZ7,Q96R06,Q96RS0,Q96SB4,Q96T21,Q96T51,Q96T76,Q96TA1,Q99439,Q99543,Q99567,Q99615,Q99729,Q99829,Q9BPX3,Q9BPZ7,Q9BQG2,Q9BRP8,Q9BRR8,Q9BRS2,Q9BTD8,Q9BUR4,Q9BVS4,Q9BWF3,Q9BX66,Q9BYV9,Q9BZE9,Q9BZI7,Q9BZK7,Q9C0C9,Q9H089,Q9H0W5,Q9H1I8,Q9H2J4,Q9H2U1,Q9H6K1,Q9H7E2,Q9H9G7,Q9H9T3,Q9HAU0,Q9HB21,Q9HB71,Q9HBH9,Q9HC62,Q9HCJ0,Q9HCN4,Q9HD15,Q9NPE2,Q9NR12,Q9NR46,Q9NRA8,Q9NSY1,Q9NUK0,Q9NUL3,Q9NUU7,Q9NVN8,Q9NW64,Q9NWS0,Q9NXC5,Q9NXZ1,Q9NYB9,Q9NYJ8,Q9NYU1,Q9NYZ3,Q9NZI7,Q9NZI8,Q9P1Y5,Q9P2D0,Q9P2D3,Q9UBK8,Q9UBP0,Q9UBS0,Q9UBS8,Q9UBU9,Q9UGJ0,Q9UGP4,Q9UHD2,Q9UHR4,Q9UJU6,Q9UJY5,Q9UKA4,Q9UKE5,Q9UKK3,Q9UKT4,Q9UKV8,Q9ULD2,Q9ULL1,Q9ULX3,Q9UMX1,Q9UNE7,Q9UNF0,Q9UNY4,Q9UPM8,Q9UPQ9,Q9UPU9,Q9UPV0,Q9UPW5,Q9UQB8,Q9UQL6,Q9Y224,Q9Y266,Q9Y2S7,Q9Y2Y0,Q9Y314,Q9Y478,Q9Y4E1,Q9Y4J8,Q9Y4R8,Q9Y570,Q9Y5K6,Q9Y5Q8,Q9Y5T5,Q9Y6K9,Q9Y6Y0
G3BP1_T2_NaCl	GO:0043233	organelle lumen	GO:CC	2.26945473628419e-05	0.0632417	6657	1162	421	ARHGAP32,AP4M1,APBB1,NFKBIE,PIK3C2A,PLK4,PSMD14,KPNA3,DDX3X,PIK3C2B,UBE2C,DVL2,CHEK1,NDC80,BACH1,CASK,HGS,AURKA,HNRNPDL,XPO1,ANKRD28,ARHGEF11,CHUK,SMAD9,CASC3,INPPL1,NUP42,PER1,PSMD3,RBFOX2,EEF1E1,PPIH,OIP5,FOXO3,BUB1,ENSA,SIPA1L3,MAPKBP1,SYNCRIP,CCDC22,EDF1,N4BP1,NPHP4,ANKRD17,PRKRA,RAD51D,CDKL5,URI1,SASH1,CELF2,TACC2,LYPLA2,GDF11,ZIC2,YEATS4,NFATC1,TTC4,BAG3,ECD,ABL1,TFAP2A,CDK1,ANXA2,THBS1,RPS17,RPSA,DLD,HNRNPA1,POLR2M,TCP1,VCL,CCNA2,RPS3,RPS6KB1,MCC,PSMA4,HOXC9,HIVEP2,HNRNPH1,NUP214,AHR,FLT4,ARL2,NUP62,ATP6V1A,RPL3,STAT3,NAA10,STAT1,CASP3,GATA4,RANGAP1,RPL5,RPS10,YAP1,PRRC2A,CSNK1A1,CSNK1D,CSNK1E,ACOT2,RANBP2,GSK3B,MRE11,PEX5,ERF,CCT8,FXR1,DUSP3,IRAK1,STAT5B,RPS6KA3,HNRNPM,KPNA2,STAT2,ZNF143,PLK1,ARFIP2,ACLY,IST1,PRKAA2,DRG2,ADAR,ARPP19,NUP107,EIF3E,RPS20,UBE2M,ACTR2,RPS3A,MAGOH,STXBP1,RPS7,PSMC5,RPS15A,RPS14,RPS18,RPS11,RPL7A,RBX1,SUMO1,SRPK2,CCT2,DAB2,XIAP,FOXO4,TIAL1,CAP1,TFAP4,SP2,FKBP4,HHEX,RELA,PTPN12,PPP3CA,EHHADH,PPID,ARHGEF5,FOXO1,TFCP2,CDC20,NFATC3,NFX1,STRN3,STK4,COASY,HNRNPA0,CBLB,DNAJC3,PDAP1,NFATC2,BYSL,CKAP5,KEAP1,TRIM25,PUM1,CLINT1,LPIN1,USP10,MTF1,NFIX,KPNB1,PSMD6,SEPTIN2,TNIP1,IQCB1,PEA15,RALBP1,PCBP2,RPS6KA1,SHB,STIL,TRIP4,ELAVL1,TAB1,UBE2V2,PKN1,PKN2,MAPK6,GEN1,ALKBH6,CRTC2,GLE1,ZC3H12A,RILPL1,PPP6R3,SH3D19,AMER1,HABP4,SPECC1,TUT4,MYSM1,CARMIL1,TENT4A,WASHC2A,MAP1S,KAZN,RPGRIP1L,IQSEC1,CIAPIN1,CAPRIN2,FAAP20,CC2D1A,CEP85,PSRC1,AFTPH,CRTC3,CRTC1,LIN28B,LIAT1,RAPH1,USP45,IKBIP,MARK2,CDC37L1,RRAGA,MCM10,NDUFAF7,RAB11FIP2,DGLUCY,NUFIP2,BRAP,PATL1,PEG10,PABPN1,RPAIN,SMG6,CADPS2,PARG,GPSM1,ARMC8,NAV2,SIRT2,RPAP2,RPTOR,NUP93,DOCK4,ASCC3,GUF1,ZNF655,ASCC1,POC5,EHBP1,TNRC6A,SIMC1,ABCF1,VPS37A,NUP43,IPMK,HELB,NEDD1,NPLOC4,SMAP2,PPP1R13L,CHMP7,TRAPPC12,ATXN2L,LARP4B,ANKS1A,MRPS31,TAF15,UFD1,UPF1,RBPMS,MRTFA,FERMT2,AKT1S1,ALKBH8,UPRT,LENG1,OPTN,REPS1,ITPKC,ELP4,DAZAP1,NRBF2,CDCA5,LTV1,SNF8,NAF1,FUBP3,ITCH,VCPIP1,ZNF521,PPP1R13B,ZMAT2,FAM193B,XPO6,MAGI1,SPAG5,TGS1,SRPK1,SECISBP2,RUFY1,MMS19,NIBAN2,CNN2,DNAJC2,NUP88,DNAJC7,HNRNPAB,CPNE1,NCAPG,MAPKAP1,NUDT12,PYM1,GPATCH1,RIOK1,RBM42,WRAP53,RIOK2,RBM4,SORBS1,BACH2,ASPSCR1,UPF3B,TBL1XR1,UBE2O,LSG1,CCDC8,ASCC2,PDCL3,DHX36,ILRUN,TDRD3,AGO3,ELP3,PLEKHA5,PLEKHA1,CACYBP,MKNK2,SENP2,TNRC6C,GPN1,SRA1,NGRN,PDLIM7,SH3GLB2,EIF4ENIF1,BMP2K,MBNL3,STAU2,DDX19A,GNL3L,RBM22,PIH1D1,MIOS,SAGE1,ABI2,TAB2,UGGT2,GTSE1,UBP1,IGF2BP1,CAMSAP3,IBTK,HEATR5B,MTRR,SPAST,RPS6KB2,RNF14,NXF1,PRKAG2,LIMD1,TBK1,BAIAP2L1,DBNL,GGA1,AKAP11,TNIK,PARP4,FBXO5,AGO2,MTUS1,PLEKHG1,NOB1,SUFU,STUB1,PACSIN2,TTF2,AP4E1,TNRC6B,SAMD4A,CEP164,AGTPBP1,BAIAP2,HDAC5,RTRAF,NUDC,POLDIP2,ARL2BP,NOSIP,PRKAB1,WASHC2C,DTNA,TELO2,PPME1,CD2AP,GTF3C5,USP16,IKBKG,IVNS1ABP	A7KAX9,O00189,O00213,O00221,O00443,O00444,O00487,O00505,O00571,O00750,O00762,O14641,O14757,O14777,O14867,O14936,O14964,O14965,O14979,O14980,O15084,O15085,O15111,O15198,O15234,O15357,O15504,O15534,O43242,O43251,O43324,O43447,O43482,O43524,O43683,O43768,O60292,O60336,O60506,O60826,O60869,O75113,O75161,O75179,O75569,O75771,O76039,O94763,O94885,O95319,O95359,O95372,O95390,O95409,O95619,O95644,O95801,O95817,O95905,P00519,P05549,P06493,P07355,P07996,P08708,P08865,P09622,P09651,P0CAP2,P17987,P18206,P20248,P23396,P23443,P23508,P25789,P31274,P31629,P31943,P35658,P35869,P35916,P36404,P37198,P38606,P39023,P40763,P41227,P42224,P42574,P43694,P46060,P46777,P46783,P46937,P48634,P48729,P48730,P49674,P49753,P49792,P49841,P49959,P50542,P50548,P50990,P51114,P51452,P51617,P51692,P51812,P52272,P52292,P52630,P52747,P53350,P53365,P53396,P53990,P54646,P55039,P55265,P56211,P57740,P60228,P60866,P61081,P61160,P61247,P61326,P61764,P62081,P62195,P62244,P62263,P62269,P62280,P62424,P62877,P63165,P78362,P78371,P98082,P98170,P98177,Q01085,Q01518,Q01664,Q02086,Q02790,Q03014,Q04206,Q05209,Q08209,Q08426,Q08752,Q12774,Q12778,Q12800,Q12834,Q12968,Q12986,Q13033,Q13043,Q13057,Q13151,Q13191,Q13217,Q13442,Q13469,Q13895,Q14008,Q14145,Q14258,Q14671,Q14677,Q14693,Q14694,Q14872,Q14938,Q14974,Q15008,Q15019,Q15025,Q15051,Q15121,Q15311,Q15366,Q15418,Q15464,Q15468,Q15650,Q15717,Q15750,Q15819,Q16512,Q16513,Q16659,Q17RS7,Q3KRA9,Q53ET0,Q53GS7,Q5D1E8,Q5EBL4,Q5H9R7,Q5HYK7,Q5JTC6,Q5JVS0,Q5M775,Q5TAX3,Q5VVJ2,Q5VZK9,Q5XG87,Q641Q2,Q66K74,Q674X7,Q68CZ1,Q6DN90,Q6FI81,Q6IMN6,Q6NZ36,Q6P1N0,Q6P2H3,Q6PGN9,Q6ULP2,Q6UUV7,Q6UUV9,Q6ZN17,Q6ZQX7,Q70E73,Q70EL2,Q70UQ0,Q7KZI7,Q7L3B6,Q7L523,Q7L590,Q7L592,Q7L804,Q7Z3D6,Q7Z417,Q7Z569,Q86TB9,Q86TG7,Q86U42,Q86UA6,Q86US8,Q86UW7,Q86W56,Q86YR5,Q8IUR7,Q8IVL1,Q8IXJ6,Q8IXW5,Q8N122,Q8N1F7,Q8N1I0,Q8N3C0,Q8N442,Q8N720,Q8N9N2,Q8NA72,Q8NDI1,Q8NDV7,Q8NDZ2,Q8NE71,Q8NEZ2,Q8NFH3,Q8NFU5,Q8NG08,Q8NHV4,Q8TAT6,Q8WU79,Q8WUF5,Q8WUX9,Q8WVT3,Q8WWM7,Q92615,Q92625,Q92665,Q92804,Q92890,Q92900,Q93062,Q969V6,Q96AC1,Q96B36,Q96BT7,Q96BW1,Q96BZ8,Q96CV9,Q96D71,Q96DU7,Q96EB1,Q96EP5,Q96F24,Q96FF9,Q96GA3,Q96H20,Q96HR8,Q96I24,Q96J02,Q96JH7,Q96K83,Q96KQ4,Q96NC0,Q96PV7,Q96QU8,Q96QZ7,Q96R06,Q96RS0,Q96SB4,Q96T21,Q96T51,Q96T76,Q96TA1,Q99439,Q99543,Q99567,Q99615,Q99729,Q99829,Q9BPX3,Q9BPZ7,Q9BQG2,Q9BRP8,Q9BRR8,Q9BRS2,Q9BTD8,Q9BUR4,Q9BVS4,Q9BWF3,Q9BX66,Q9BYV9,Q9BZE9,Q9BZI7,Q9BZK7,Q9C0C9,Q9H089,Q9H0W5,Q9H1I8,Q9H2J4,Q9H2U1,Q9H6K1,Q9H7E2,Q9H9G7,Q9H9T3,Q9HAU0,Q9HB21,Q9HB71,Q9HBH9,Q9HC62,Q9HCJ0,Q9HCN4,Q9HD15,Q9NPE2,Q9NR12,Q9NR46,Q9NRA8,Q9NSY1,Q9NUK0,Q9NUL3,Q9NUU7,Q9NVN8,Q9NW64,Q9NWS0,Q9NXC5,Q9NXZ1,Q9NYB9,Q9NYJ8,Q9NYU1,Q9NYZ3,Q9NZI7,Q9NZI8,Q9P1Y5,Q9P2D0,Q9P2D3,Q9UBK8,Q9UBP0,Q9UBS0,Q9UBS8,Q9UBU9,Q9UGJ0,Q9UGP4,Q9UHD2,Q9UHR4,Q9UJU6,Q9UJY5,Q9UKA4,Q9UKE5,Q9UKK3,Q9UKT4,Q9UKV8,Q9ULD2,Q9ULL1,Q9ULX3,Q9UMX1,Q9UNE7,Q9UNF0,Q9UNY4,Q9UPM8,Q9UPQ9,Q9UPU9,Q9UPV0,Q9UPW5,Q9UQB8,Q9UQL6,Q9Y224,Q9Y266,Q9Y2S7,Q9Y2Y0,Q9Y314,Q9Y478,Q9Y4E1,Q9Y4J8,Q9Y4R8,Q9Y570,Q9Y5K6,Q9Y5Q8,Q9Y5T5,Q9Y6K9,Q9Y6Y0
G3BP1_T2_NaCl	GO:1901873	regulation of post-translational protein modification	GO:BP	2.28962301204149e-05	0.133603	247	1133	33	DDX3X,UBE2C,RIPK2,N4BP1,SASH1,BAG2,ABL1,RPS3,RPL5,GCLC,GSK3B,PLK1,RPS7,RBX1,XIAP,OTUD4,RELA,CDC20,CBLB,BIRC2,TNIP1,UBE2V2,ZC3H12A,AMER1,RASSF5,TANK,ITCH,SENP2,GNL3L,FBXO5,STUB1,PLAA,IVNS1ABP	O00571,O00762,O43353,O75113,O94885,O95816,P00519,P23396,P46777,P48506,P49841,P53350,P62081,P62877,P98170,Q01804,Q04206,Q12834,Q13191,Q13490,Q15025,Q15819,Q5D1E8,Q5JTC6,Q8WWW0,Q92844,Q96J02,Q9HC62,Q9NVN8,Q9UKT4,Q9UNE7,Q9Y263,Q9Y6Y0
G3BP1_T2_NaCl	GO:0030178	negative regulation of Wnt signaling pathway	GO:BP	2.35689882725477e-05	0.152941	170	1133	26	FOXO3,CTNND1,NPHP4,NFATC1,LATS1,MCC,CSNK1A1,CSNK1E,GSK3B,RBX1,DAB2,PPP2R3A,FOXO1,STK4,STK3,G3BP1,AMER1,SCYL2,PFDN5,LZTS2,BICC1,CYLD,LATS2,LIMD1,INVS,AXIN2	O43524,O60716,O75161,O95644,O95835,P23508,P48729,P49674,P49841,P62877,P98082,Q06190,Q12778,Q13043,Q13188,Q13283,Q5JTC6,Q6P3W7,Q99471,Q9BRK4,Q9H694,Q9NQC7,Q9NRM7,Q9UGP4,Q9Y283,Q9Y2T1
G3BP1_T2_NaCl	GO:0140096	catalytic activity, acting on a protein	GO:MF	2.4705425717903e-05	0.081104	2355	1185	191	EEF2K,PLK4,PSMD14,STK25,UBE2C,RIOK3,CHEK1,CASK,AURKA,GAK,DCLK1,CHUK,PJA2,MAP3K7,RIPK2,PPIH,BUB1,MAST3,NMT2,BUB1B,DNAJC6,ULK1,KATNA1,CAPN15,CDKL5,LYPLA2,CNOT4,MAP4K4,LATS1,PAK4,ABL1,RAF1,CDK1,CBL,RPS6KB1,MARK3,NMT1,FLT4,MAP2K2,USP8,CSK,CASP3,ABL2,MAP2K4,PHKA1,CSNK1A1,CSNK1D,CSNK1E,RANBP2,GSK3B,NT5C2,DUSP3,IRAK1,RPS6KA3,NEK4,PLK1,USP14,PRKAA2,HUNK,UBE2M,UBE2K,RBX1,SRPK2,XIAP,CDK16,FKBP3,OTUD4,MAP2K1,FKBP4,PTPN12,PTK2,PPP3CA,PPID,SCRN3,TRIM26,ABR,NFX1,STK4,PAK2,STK3,CBLB,TNK1,BIRC2,RIPK1,NAE1,MTMR3,CKAP5,CAMK1,TRIM25,TTLL4,MELK,USP10,HERC3,PPP2R5A,STK38,RPS6KA1,TAB1,SPEG,PKN1,PKN2,MAPK6,AAK1,PAN3,ZC3H12A,PPM1J,OTUD3,RC3H1,MYSM1,LYPLAL1,OBI1,MAST2,SCYL2,ATPSCKMT,LRSAM1,USP53,USP54,USP45,MARK2,NDUFAF7,BRAP,SH3RF1,AMZ2,PRAG1,MAP4K3,BRSK2,SIRT2,RPAP2,SCYL3,MINK1,RNF10,FAM98A,RNF214,PIK3C3,FBXO30,SH3RF3,PPP4R1,TANK,UFD1,RNF25,ATG4C,STAMBPL1,ITCH,VCPIP1,PBK,PASK,WDR24,RPS6KC1,SRPK1,CPNE1,RIOK1,RIOK2,WNK3,TRIM9,UBE2O,EGLN1,UBA5,MKRN2,SIK2,AKTIP,MKNK2,SENP2,ALG13,CYLD,LATS2,BMP2K,IRAK4,MTMR4,STK26,SPAST,RPS6KB2,RNF14,PRKAG2,TBK1,HERC5,FBXO9,FBXW11,TNIK,PARP4,STUB1,AGTPBP1,HDAC5,MTMR6,STK38L,SIK3,NOSIP,WNK2,PRKAB1,MAP4K5,PPME1,USP16,CAPN7	O00418,O00444,O00487,O00506,O00762,O14730,O14757,O14936,O14965,O14976,O15075,O15111,O43164,O43318,O43353,O43447,O43683,O60307,O60551,O60566,O75061,O75385,O75449,O75808,O76039,O95372,O95628,O95819,O95835,O96013,P00519,P04049,P06493,P22681,P23443,P27448,P30419,P35916,P36507,P40818,P41240,P42574,P42684,P45985,P46020,P48729,P48730,P49674,P49792,P49841,P49902,P51452,P51617,P51812,P51957,P53350,P54578,P54646,P57058,P61081,P61086,P62877,P78362,P98170,Q00536,Q00688,Q01804,Q02750,Q02790,Q05209,Q05397,Q08209,Q08752,Q0VDG4,Q12899,Q12979,Q12986,Q13043,Q13177,Q13188,Q13191,Q13470,Q13490,Q13546,Q13564,Q13615,Q14008,Q14012,Q14258,Q14679,Q14680,Q14694,Q15034,Q15172,Q15208,Q15418,Q15750,Q15772,Q16512,Q16513,Q16659,Q2M2I8,Q58A45,Q5D1E8,Q5JR12,Q5T2D3,Q5TC82,Q5VVJ2,Q5VWZ2,Q5W0B1,Q6P0Q8,Q6P3W7,Q6P4H8,Q6UWE0,Q70EK8,Q70EL1,Q70EL2,Q7KZI7,Q7L592,Q7Z569,Q7Z6J0,Q86W34,Q86YV5,Q8IVH8,Q8IWQ3,Q8IXJ6,Q8IXW5,Q8IZE3,Q8N4C8,Q8N5U6,Q8NCA5,Q8ND24,Q8NEB9,Q8TB52,Q8TEJ3,Q8TF05,Q92844,Q92890,Q96BH1,Q96DT6,Q96FJ0,Q96J02,Q96JH7,Q96KB5,Q96RG2,Q96S15,Q96S38,Q96SB4,Q99829,Q9BRS2,Q9BVS4,Q9BYP7,Q9C026,Q9C0C9,Q9GZT9,Q9GZZ9,Q9H000,Q9H0K1,Q9H8T0,Q9HBH9,Q9HC62,Q9NP73,Q9NQC7,Q9NRM7,Q9NSY1,Q9NWZ3,Q9NYA4,Q9P289,Q9UBP0,Q9UBS0,Q9UBS8,Q9UGJ0,Q9UHD2,Q9UII4,Q9UK97,Q9UKB1,Q9UKE5,Q9UKK3,Q9UNE7,Q9UPW5,Q9UQL6,Q9Y217,Q9Y2H1,Q9Y2K2,Q9Y314,Q9Y3S1,Q9Y478,Q9Y4K4,Q9Y570,Q9Y5T5,Q9Y6W3
G3BP1_T2_NaCl	GO:0044389	ubiquitin-like protein ligase binding	GO:MF	2.4705425717903e-05	0.128834	326	1185	42	APBB1,UBE2C,HGS,AURKA,CASC3,PER1,MAP3K7,EIF4E2,BAG2,TCP1,VCL,STAT1,RANGAP1,RPL5,GSK3B,STAT2,UBE2K,RBX1,SUMO1,CCT2,RELA,FOXO1,RIPK1,NAE1,PCBP2,TRIP4,RRAGA,CCDC50,SPART,NPLOC4,STAM,TANK,GLMN,SH3KBP1,ITCH,WRAP53,CACYBP,ABI2,STUB1,AXIN2,SNX9,IKBKG	O00213,O00762,O14964,O14965,O15234,O15534,O43318,O60573,O95816,P17987,P18206,P42224,P46060,P46777,P49841,P52630,P61086,P62877,P63165,P78371,Q04206,Q12778,Q13546,Q13564,Q15366,Q15650,Q7L523,Q8IVM0,Q8N0X7,Q8TAT6,Q92783,Q92844,Q92990,Q96B97,Q96J02,Q9BUR4,Q9HB71,Q9NYB9,Q9UNE7,Q9Y2T1,Q9Y5X1,Q9Y6K9
G3BP1_T2_NaCl	GO:1990247	N6-methyladenosine-containing RNA reader activity	GO:MF	2.48905504286356e-05	0.583333	12	1185	7	IGF2BP3,YTHDF3,YTHDF1,YTHDC2,IGF2BP1,YTHDF2,IGF2BP2	O00425,Q7Z739,Q9BYJ9,Q9H6S0,Q9NZI8,Q9Y5A9,Q9Y6M1
G3BP1_T2_NaCl	GO:0009892	negative regulation of metabolic process	GO:BP	2.66621146251149e-05	0.0709117	3455	1133	245	RBM47,ZSWIM8,APBB1,IGF2BP3,DDX3X,DVL1,CHEK1,BACH1,AURKA,ZBTB5,PFDN6,CASC3,INPPL1,PER1,RBFOX2,CTIF,MAP3K7,FOXO3,NCK2,ENSA,MAPKBP1,SORBS3,SYNCRIP,EIF4E2,N4BP1,CNOT3,CSDE1,PRKRA,TIPRL,URI1,SOGA1,ZIC2,CNOT4,CEP43,PTBP3,STAU1,BAG2,LATS1,DHFR,ABL1,RAF1,TFAP2A,CDK1,ANXA2,THBS1,HNRNPA1,RPS3,DDX6,RPL10,AHR,SNCA,STAT3,USP8,CSK,STAT1,CASP3,HELZ,GATA4,RPL5,YAP1,ZFP36L2,GCLC,GSK3B,ERF,FXR1,FXR2,DUSP3,RPS6KA3,PLK1,PRKAA2,ADAR,ARPP19,EIF3E,MAGOH,RPS7,PSMC5,RPS14,ETF1,RBX1,SUMO1,IGBP1,EIF4G2,MAP1A,DAB2,XIAP,TIAL1,TFAP4,SP2,HHEX,RELA,EIF4G1,PPP3CA,DMTN,PPID,FOXO1,TRO,NFATC3,NFX1,STRN3,HNRNPA0,PAK2,DNAJC3,PABPC4,NFATC2,PICALM,EIF4EBP2,RIPK1,CAPRIN1,ZNF345,PUM1,NFIX,PPP2R5A,STK38,RHEB,RPS6KA1,ELAVL1,PKN1,CPEB4,CLEC16A,PAN2,PAN3,ZC3H12A,HABP4,SAMD4B,TUT4,RC3H1,TENT4A,LARP1B,WWC2,CAPRIN2,CC2D1A,CEP85,CNKSR3,LARP1,CRTC3,GIGYF2,LIN28B,SND1,RRAGA,SH3RF1,YTHDF3,PATL1,SMG6,ANKLE2,MEX3D,ZC3H7A,SIRT2,GSPT2,XRN1,RPTOR,TAB3,SERBP1,SMG8,LSM14A,TNRC6A,HELB,NCOA7,PPP1R35,NPLOC4,PUM2,PARD3,PPP1R13L,TRUB1,NANOS1,SMG7,LARP4B,TAF15,APBB2,UFD1,UPF1,AKT1S1,OPTN,NAF1,ZBED3,PAWR,ITCH,PBK,CNOT6L,PASK,SECISBP2,NIBAN2,PFDN5,DNAJC2,HNRNPAB,CPNE1,PAIP2,NUDT12,PYM1,RBM42,RBM4,YTHDF1,BACH2,UPF3B,TBL1XR1,UNK,SMG9,PDCL3,DHX36,ILRUN,AUNIP,AGO3,SENP2,TNRC6C,WDR6,CYLD,EIF4ENIF1,LATS2,GNL3L,PIH1D1,TAB2,GGA3,IGF2BP1,CAMSAP3,IBTK,CNOT8,PRKAG2,LIMD1,SWAP70,TBK1,ERRFI1,FBXW11,FBXO5,AGO2,CNOT11,SUFU,SNX6,TNRC6B,SAMD4A,DICER1,HDAC5,RTRAF,PLAA,STK38L,INPP5F,POLDIP2,AXIN2,STRAP,TSC22D4,HBS1L,IRS2,YTHDF2,CD2AP,MAGED1,IGF2BP2,IVNS1ABP	A0AV96,A7E2V4,O00213,O00425,O00571,O14640,O14757,O14867,O14965,O15062,O15212,O15234,O15357,O15534,O43251,O43310,O43318,O43524,O43639,O43768,O60336,O60504,O60506,O60573,O75113,O75175,O75534,O75569,O75663,O94763,O94964,O95409,O95628,O95684,O95758,O95793,O95816,O95835,P00374,P00519,P04049,P05549,P06493,P07355,P07996,P09651,P23396,P26196,P27635,P35869,P37840,P40763,P40818,P41240,P42224,P42574,P42694,P43694,P46777,P46937,P47974,P48506,P49841,P50548,P51114,P51116,P51452,P51812,P53350,P54646,P55265,P56211,P60228,P61326,P62081,P62195,P62263,P62495,P62877,P63165,P78318,P78344,P78559,P98082,P98170,Q01085,Q01664,Q02086,Q03014,Q04206,Q04637,Q08209,Q08495,Q08752,Q12778,Q12816,Q12968,Q12986,Q13033,Q13151,Q13177,Q13217,Q13310,Q13469,Q13492,Q13542,Q13546,Q14444,Q14585,Q14671,Q14938,Q15172,Q15208,Q15382,Q15418,Q15717,Q16512,Q17RY0,Q2KHT3,Q504Q3,Q58A45,Q5D1E8,Q5JVS0,Q5PRF9,Q5TAX3,Q5TC82,Q5XG87,Q659C4,Q6AWC2,Q6IMN6,Q6P1N0,Q6P2H3,Q6P9H4,Q6PKG0,Q6UUV7,Q6Y7W6,Q6ZN17,Q7KZF4,Q7L523,Q7Z6J0,Q7Z739,Q86TB9,Q86US8,Q86XL3,Q86XN8,Q8IWR0,Q8IXJ6,Q8IYD1,Q8IZH2,Q8N122,Q8N5C8,Q8NC51,Q8ND04,Q8ND56,Q8NDV7,Q8NG08,Q8NI08,Q8TAP8,Q8TAT6,Q8TB72,Q8TEW0,Q8WUF5,Q8WWH5,Q8WY41,Q92540,Q92615,Q92804,Q92870,Q92890,Q92900,Q96B36,Q96CV9,Q96HR8,Q96IU2,Q96IZ0,Q96J02,Q96KB5,Q96LI5,Q96RG2,Q96T21,Q96TA1,Q99471,Q99543,Q99729,Q99829,Q9BPZ3,Q9BQG2,Q9BRP8,Q9BTD8,Q9BWF3,Q9BYJ9,Q9BYV9,Q9BZI7,Q9BZK7,Q9C0B0,Q9H0W8,Q9H2J4,Q9H2U1,Q9H6K1,Q9H7T9,Q9H9G7,Q9HC62,Q9HCJ0,Q9NNW5,Q9NQC7,Q9NRA8,Q9NRM7,Q9NVN8,Q9NWS0,Q9NYJ8,Q9NZ52,Q9NZI8,Q9P1Y5,Q9P2D0,Q9UFF9,Q9UGJ0,Q9UGP4,Q9UH65,Q9UHD2,Q9UJM3,Q9UKB1,Q9UKT4,Q9UKV8,Q9UKZ1,Q9UMX1,Q9UNH7,Q9UPQ9,Q9UPU9,Q9UPY3,Q9UQL6,Q9Y224,Q9Y263,Q9Y2H1,Q9Y2H2,Q9Y2S7,Q9Y2T1,Q9Y3F4,Q9Y3Q8,Q9Y450,Q9Y4H2,Q9Y5A9,Q9Y5K6,Q9Y5V3,Q9Y6M1,Q9Y6Y0
G3BP1_T2_NaCl	GO:0036465	synaptic vesicle recycling	GO:BP	2.71639314752826e-05	0.204819	83	1133	17	AP3D1,GAK,SYNJ1,AP1G1,DNAJC6,SNCA,AMPH,AP3S2,AP2B1,PICALM,DENND1A,AP3S1,SH3GL1,SH3GL3,PLAA,SNX9,STON1	O14617,O14976,O43426,O43747,O75061,P37840,P49418,P59780,P63010,Q13492,Q8TEH3,Q92572,Q99961,Q99963,Q9Y263,Q9Y5X1,Q9Y6Q2
G3BP1_T2_NaCl	GO:0048255	mRNA stabilization	GO:BP	2.76294072017405e-05	0.227273	66	1133	15	RBM47,IGF2BP3,SYNCRIP,CSDE1,HNRNPA0,ELAVL1,TENT4A,LARP1B,LARP1,LARP4B,TAF15,EIF4ENIF1,IGF2BP1,AXIN2,IGF2BP2	A0AV96,O00425,O60506,O75534,Q13151,Q15717,Q5XG87,Q659C4,Q6PKG0,Q92615,Q92804,Q9NRA8,Q9NZI8,Q9Y2T1,Q9Y6M1
G3BP1_T2_NaCl	GO:0046601	positive regulation of centriole replication	GO:BP	2.83743461369719e-05	0.666667	9	1133	6	PLK4,NUP62,STIL,SASS6,PPP1R35,CENPJ	O00444,P37198,Q15468,Q6UVJ0,Q8TAP8,Q9HC77
G3BP1_T2_NaCl	GO:0120034	positive regulation of plasma membrane bounded cell projection assembly	GO:BP	2.85945377538954e-05	0.18018	111	1133	20	WASL,CCP110,COBL,GSK3B,ACTR2,CDC42EP1,EPS8,DPYSL3,SEPTIN7,FNBP1L,CARMIL2,TWF2,FAM98A,PPP1R35,ENTR1,CDC42EP4,CENPJ,ARHGAP35,ABI2,WASF2	O00401,O43303,O75128,P49841,P61160,Q00587,Q12929,Q14195,Q16181,Q5T0N5,Q6F5E8,Q6IBS0,Q8NCA5,Q8TAP8,Q96C92,Q9H3Q1,Q9HC77,Q9NRY4,Q9NYB9,Q9Y6W5
G3BP1_T2_NaCl	GO:0031112	positive regulation of microtubule polymerization or depolymerization	GO:BP	2.91269794298667e-05	0.305556	36	1133	11	RPS3,CLIP1,ARL2,CKAP5,MAPRE1,PSRC1,SLAIN1,KATNB1,SLAIN2,SPAST,TOGARAM1	P23396,P30622,P36404,Q14008,Q15691,Q6PGN9,Q8ND83,Q9BVA0,Q9P270,Q9UBP0,Q9Y4F4
G3BP1_T2_NaCl	GO:1901652	response to peptide	GO:BP	2.91269794298667e-05	0.105675	511	1133	54	EEF2K,PIK3C2A,SH2B2,IRS4,CHUK,INPPL1,MAP3K7,RIPK2,FOXO3,AHCYL1,BCAR3,SOGA1,RAF1,CCNA2,RPS6KB1,STAT3,CSK,STAT1,RANGAP1,GCLC,PXN,GSK3B,STAT5B,STAT2,BCAR1,FOXO4,RELA,PTK2,SOS1,PPP3CA,FOXO1,EIF2B5,GAB1,EIF4EBP2,EIF2B1,LPIN1,GKAP1,DENND4C,STXBP4,AP3S1,ARHGEF2,UPRT,ZBED3,LPIN3,RBM4,SORBS1,SIK2,ERRFI1,SNX6,BAIAP2,HDAC5,NUDC,IRS2,SNX5	O00418,O00443,O14492,O14654,O15111,O15357,O43318,O43353,O43524,O43865,O75815,O94964,P04049,P20248,P23443,P40763,P41240,P42224,P46060,P48506,P49023,P49841,P51692,P52630,P56945,P98177,Q04206,Q05397,Q07889,Q08209,Q12778,Q13144,Q13480,Q13542,Q14232,Q14693,Q5VSY0,Q5VZ89,Q6ZWJ1,Q92572,Q92974,Q96BW1,Q96IU2,Q9BQK8,Q9BWF3,Q9BX66,Q9H0K1,Q9UJM3,Q9UNH7,Q9UQB8,Q9UQL6,Q9Y266,Q9Y4H2,Q9Y5X3
G3BP1_T2_NaCl	GO:0040001	establishment of mitotic spindle localization	GO:BP	2.91269794298667e-05	0.27907	43	1133	12	NDC80,INPPL1,CLASP2,PLK1,GPSM2,KPNB1,UBXN2B,MAPRE1,GPSM1,NDE1,FBXW11,NSFL1C	O14777,O15357,O75122,P53350,P81274,Q14974,Q14CS0,Q15691,Q86YR5,Q9NXR1,Q9UKB1,Q9UNZ2
G3BP1_T2_NaCl	GO:0030135	coated vesicle	GO:CC	2.95512615118592e-05	0.11859	312	1162	37	AP3B1,PIK3C2A,DVL1,DVL2,SEC16A,AP1G1,SEC24D,SEC31A,SEC24A,SEC24B,ATP6V1A,NUMB,SEC24C,AP2B1,DAB2,OCRL,AP1B1,PICALM,CLINT1,AAK1,YIF1B,SCYL2,AFTPH,PACS1,NECAP1,DENND1A,TBC1D5,NECAP2,HEATR5B,DBNL,GGA2,SYNRG,INPP5F,SNX9,EPN1,STON1,SEC23IP	O00203,O00443,O14640,O14641,O15027,O43747,O94855,O94979,O95486,O95487,P38606,P49757,P53992,P63010,P98082,Q01968,Q10567,Q13492,Q14677,Q2M2I8,Q5BJH7,Q6P3W7,Q6ULP2,Q6VY07,Q8NC96,Q8TEH3,Q92609,Q9NVZ3,Q9P2D3,Q9UJU6,Q9UJY4,Q9UMZ2,Q9Y2H2,Q9Y5X1,Q9Y6I3,Q9Y6Q2,Q9Y6Y8
G3BP1_T2_NaCl	GO:2000369	regulation of clathrin-dependent endocytosis	GO:BP	2.9680096248236e-05	0.444444	18	1133	8	WASL,DNAJC6,DAB2,AAK1,SCYL2,SMAP1,SH3GL3,BMP2K	O00401,O75061,P98082,Q2M2I8,Q6P3W7,Q8IYB5,Q99963,Q9NSY1
G3BP1_T2_NaCl	GO:1901565	organonitrogen compound catabolic process	GO:BP	3.05623339433088e-05	0.0829164	1399	1133	116	ZSWIM8,PSMD14,UBE2C,DVL1,HGS,AURKA,XPO1,PJA2,PSMD3,CCDC22,N4BP1,HMMR,DDAH1,LYPLA2,CNOT4,BAG2,BAG3,LATS1,ANXA2,DLD,CBL,PSMA4,RDX,ARL2,SNCA,STAT3,USP8,CASP3,RPL5,GCLC,CSNK1A1,CSNK1D,CSNK1E,GSK3B,NT5C2,PLK1,OAZ1,USP14,PRKAA2,UBE2K,RPS7,PSMC5,RBX1,SUMO1,MAP1A,DAB2,RELA,PTK2,PPP2R3A,FOXO1,CDC20,CBLB,DNAJC3,BIRC2,RIPK1,NAE1,KEAP1,TRIM25,KCTD2,UBXN2B,PSMD6,HERC3,PCBP2,TRIP4,PPP6R3,SH3D19,AMER1,RC3H1,LRSAM1,LIAT1,SH3RF1,ARMC8,BRSK2,SIRT2,RPTOR,ASCC3,RNF10,VPS37A,NPLOC4,SH3RF3,PDCD6IP,CHMP7,STAM,UFD1,GLMN,RNF25,MVB12A,SNF8,SGSM3,ITCH,PBK,AGAP3,NUDT12,TBL1XR1,TRIM9,MKRN2,ASCC2,PDCL3,UBAP1,GGA3,MTRR,RNF14,PRKAG2,HERC5,GGA1,FBXO9,FBXW11,SUFU,STUB1,NSFL1C,AGTPBP1,CHMP2B,PLAA,AXIN2,SNX9,IKBKG	A7E2V4,O00487,O00762,O14640,O14964,O14965,O14980,O43164,O43242,O60826,O75113,O75330,O94760,O95372,O95628,O95816,O95817,O95835,P07355,P09622,P22681,P25789,P35241,P36404,P37840,P40763,P40818,P42574,P46777,P48506,P48729,P48730,P49674,P49841,P49902,P53350,P54368,P54578,P54646,P61086,P62081,P62195,P62877,P63165,P78559,P98082,Q04206,Q05397,Q06190,Q12778,Q12834,Q13191,Q13217,Q13490,Q13546,Q13564,Q14145,Q14258,Q14681,Q14CS0,Q15008,Q15034,Q15366,Q15650,Q5H9R7,Q5HYK7,Q5JTC6,Q5TC82,Q6UWE0,Q6ZQX7,Q7Z6J0,Q8IUR7,Q8IWQ3,Q8IXJ6,Q8N122,Q8N3C0,Q8N5U6,Q8NEZ2,Q8TAT6,Q8TEJ3,Q8WUM4,Q8WUX9,Q92783,Q92890,Q92990,Q96BH1,Q96EY5,Q96H20,Q96HU1,Q96J02,Q96KB5,Q96P47,Q9BQG2,Q9BZK7,Q9C026,Q9H000,Q9H1I8,Q9H2J4,Q9NZ09,Q9NZ52,Q9UBK8,Q9UBS8,Q9UGJ0,Q9UII4,Q9UJY5,Q9UK97,Q9UKB1,Q9UMX1,Q9UNE7,Q9UNZ2,Q9UPW5,Q9UQN3,Q9Y263,Q9Y2T1,Q9Y5X1,Q9Y6K9
G3BP1_T2_NaCl	GO:0005832	chaperonin-containing T-complex	GO:CC	3.12370702704945e-05	0.6	10	1162	6	TCP1,CCT6A,CCT5,CCT8,CCT2,CCT7	P17987,P40227,P48643,P50990,P78371,Q99832
G3BP1_T2_NaCl	GO:0044877	protein-containing complex binding	GO:MF	3.22034961553765e-05	0.0850457	1752	1185	149	UHRF1BP1L,MYO9A,APBB1,PSMD14,DDX3X,ABLIM1,GARRE1,CHUK,PER1,PPIH,FOXO3,NCK2,AP1G1,STRN,EDF1,ANKRD17,ULK1,URI1,ZIC2,BAG3,ABL1,TFAP2A,CDK1,THBS1,RPSA,VCL,RPS3,AHR,NUP62,TAGLN2,SNCA,STAT3,NAA10,STAT1,CASP3,ABL2,YAP1,GCLC,RANBP2,STAT5B,ZNF143,PLK1,IST1,USP14,PRKAA2,ACTR2,ETF1,GNB1,EIF5A,GPSM2,FOXO4,RELA,PTK2,PPP3CA,DMTN,CAMSAP2,FOXO1,TWF1,CDC20,STRN3,G3BP1,NFATC2,BIRC2,RIPK1,CKAP5,KCTD2,LASP1,CNN3,TAB1,PKN1,CPEB4,AAK1,ZC3H12A,AMER1,HABP4,CAMSAP1,RC3H1,CARMIL1,OBI1,WASHC2A,MAP1S,CARMIL2,TWF2,LARP1,SND1,NUP54,YTHDF3,SMG6,LCA5,GAS2L3,SIRT2,MB21D2,RPTOR,GUF1,NOPCHAP1,SPATA5,SERBP1,ABCF1,HELB,NPLOC4,SHROOM3,TBC1D5,UPF1,SECISBP2L,FERMT2,CDCA5,ITCH,IFT74,FOXN4,SECISBP2,CNN2,DNAJC2,EIF3C,NAP1L4,CORO1B,PYM1,ATG101,WRAP53,KATNB1,NUP58,EIF2A,YTHDF1,UNK,BCAS3,TDRD3,VIPAS39,LZTFL1,STRN4,ARHGAP35,BMP2K,STAU2,GGA3,CAMSAP3,CALCOCO1,SPAST,LIMA1,DBNL,FBXW11,FBXO5,HDAC5,STRAP,KIF3A,WASHC2C,MARF1,TELO2,USP16,SNX9,SCIN,WASF2	A0JNW5,B2RTY4,O00213,O00487,O00571,O14639,O15063,O15111,O15534,O43447,O43524,O43639,O43747,O43815,O60869,O75179,O75385,O94763,O95409,O95817,P00519,P05549,P06493,P07996,P08865,P18206,P23396,P35869,P37198,P37802,P37840,P40763,P41227,P42224,P42574,P42684,P46937,P48506,P49792,P51692,P52747,P53350,P53990,P54578,P54646,P61160,P62495,P62873,P63241,P81274,P98177,Q04206,Q05397,Q08209,Q08495,Q08AD1,Q12778,Q12792,Q12834,Q13033,Q13283,Q13469,Q13490,Q13546,Q14008,Q14681,Q14847,Q15417,Q15750,Q16512,Q17RY0,Q2M2I8,Q5D1E8,Q5JTC6,Q5JVS0,Q5T5Y3,Q5TC82,Q5VZK9,Q5W0B1,Q641Q2,Q66K74,Q6F5E8,Q6IBS0,Q6PKG0,Q7KZF4,Q7Z3B4,Q7Z739,Q86US8,Q86VQ0,Q86XJ1,Q8IXJ6,Q8IYB1,Q8N122,Q8N442,Q8N5I9,Q8NB90,Q8NC51,Q8NE71,Q8NG08,Q8TAT6,Q8TF72,Q92609,Q92900,Q93073,Q96AC1,Q96FF9,Q96J02,Q96LB3,Q96NZ1,Q96T21,Q99439,Q99543,Q99613,Q99733,Q9BR76,Q9BRP8,Q9BSB4,Q9BUR4,Q9BVA0,Q9BVL2,Q9BY44,Q9BYJ9,Q9C0B0,Q9H6U6,Q9H7E2,Q9H9C1,Q9NQ48,Q9NRL3,Q9NRY4,Q9NSY1,Q9NUL3,Q9NZ52,Q9P1Y5,Q9P1Z2,Q9UBP0,Q9UHB6,Q9UJU6,Q9UKB1,Q9UKT4,Q9UQL6,Q9Y3F4,Q9Y496,Q9Y4E1,Q9Y4F3,Q9Y4R8,Q9Y5T5,Q9Y5X1,Q9Y6U3,Q9Y6W5
G3BP1_T2_NaCl	GO:0048813	dendrite morphogenesis	GO:BP	3.3548861594071e-05	0.161972	142	1133	23	WASL,EEF2K,DVL1,DCLK1,SIPA1L1,RBFOX2,CDKL5,GSK3B,PPP3CA,PICALM,CAPRIN1,ARHGAP44,CAPRIN2,ABI1,MINK1,PDLIM5,ANKRD27,DHX36,STAU2,ABI2,IGF2BP1,TNIK,BAIAP2	O00401,O00418,O14640,O15075,O43166,O43251,O76039,P49841,Q08209,Q13492,Q14444,Q17R89,Q6IMN6,Q8IZP0,Q8N4C8,Q96HC4,Q96NW4,Q9H2U1,Q9NUL3,Q9NYB9,Q9NZI8,Q9UKE5,Q9UQB8
G3BP1_T2_NaCl	GO:0003727	single-stranded RNA binding	GO:MF	3.38512239658462e-05	0.209302	86	1185	18	DDX3X,HNRNPDL,HNRNPA1,HNRNPH1,FXR1,PABPC4,IFIT5,RBMS2,PAN3,LARP4,PATL1,PABPN1,LSM14A,RBPMS,DAZAP1,AGO3,SRA1,AGO2	O00571,O14979,P09651,P31943,P51114,Q13310,Q13325,Q15434,Q58A45,Q71RC2,Q86TB9,Q86U42,Q8ND56,Q93062,Q96EP5,Q9H9G7,Q9HD15,Q9UKV8
G3BP1_T2_NaCl	GO:0044090	positive regulation of vacuole organization	GO:BP	3.66456171024186e-05	0.375	24	1133	9	ULK1,SNX4,ANXA2,ATG2A,SNX30,LRSAM1,SNX7,SH3GLB1,WDR45	O75385,O95219,P07355,Q2TAZ0,Q5VWJ9,Q6UWE0,Q9UNH6,Q9Y371,Q9Y484
G3BP1_T2_NaCl	GO:0051294	establishment of spindle orientation	GO:BP	3.74472583981064e-05	0.272727	44	1133	12	NDC80,INPPL1,MAP4,PLK1,GPSM2,UBXN2B,MAPRE1,GPSM1,SPAG5,NDE1,FBXW11,NSFL1C	O14777,O15357,P27816,P53350,P81274,Q14CS0,Q15691,Q86YR5,Q96R06,Q9NXR1,Q9UKB1,Q9UNZ2
G3BP1_T2_NaCl	GO:0060236	regulation of mitotic spindle organization	GO:BP	3.74472583981064e-05	0.272727	44	1133	12	NUP62,PLK1,GPSM2,STIL,PSRC1,BORA,SASS6,CEP97,CHMP7,CENPJ,CHMP2B,TACC3	P37198,P53350,P81274,Q15468,Q6PGN9,Q6PGQ7,Q6UVJ0,Q8IW35,Q8WUX9,Q9HC77,Q9UQN3,Q9Y6A5
G3BP1_T2_NaCl	GO:0030835	negative regulation of actin filament depolymerization	GO:BP	3.74472583981064e-05	0.272727	44	1133	12	RDX,DMTN,TWF1,EPS8,CARMIL1,CARMIL2,TWF2,TMOD3,SWAP70,LIMA1,WASHC2C,SCIN	P35241,Q08495,Q12792,Q12929,Q5VZK9,Q6F5E8,Q6IBS0,Q9NYL9,Q9UH65,Q9UHB6,Q9Y4E1,Q9Y6U3
G3BP1_T2_NaCl	GO:1904115	axon cytoplasm	GO:CC	3.92081188169317e-05	0.21875	64	1162	14	AP3B1,AP3D1,KIF1C,KIF1B,RANGAP1,AP3S2,MAP1A,BLOC1S2,AP3S1,BLOC1S4,SPAST,FBXW11,AGTPBP1,KIF3A	O00203,O14617,O43896,O60333,P46060,P59780,P78559,Q6QNY1,Q92572,Q9NUP1,Q9UBP0,Q9UKB1,Q9UPW5,Q9Y496
G3BP1_T2_NaCl	GO:0048193	Golgi vesicle transport	GO:BP	3.95803039864539e-05	0.122924	301	1133	37	UHRF1BP1L,AP4M1,AP3D1,GAK,SEC16A,AP1G1,KIF1C,SNX2,CCDC22,SEC24D,SEC31A,SEC24A,SEC24B,CSK,EPS15,CSNK1D,SEC24C,CORO7,AP3S2,SNX1,YIF1B,VPS52,ARFGAP2,TRAPPC12,AP3S1,TFG,OPTN,TRAPPC9,PHAF1,KIF13A,ARFGAP3,GGA3,SPAST,GGA2,GGA1,COG6,SEC23IP	A0JNW5,O00189,O14617,O14976,O15027,O43747,O43896,O60749,O60826,O94855,O94979,O95486,O95487,P41240,P42566,P48730,P53992,P57737,P59780,Q13596,Q5BJH7,Q8N1B4,Q8N6H7,Q8WVT3,Q92572,Q92734,Q96CV9,Q96Q05,Q9BSU1,Q9H1H9,Q9NP61,Q9NZ52,Q9UBP0,Q9UJY4,Q9UJY5,Q9Y2V7,Q9Y6Y8
G3BP1_T2_NaCl	GO:0016191	synaptic vesicle uncoating	GO:BP	4.02449836857417e-05	0.833333	6	1133	5	GAK,SYNJ1,DNAJC6,SH3GL1,SH3GL3	O14976,O43426,O75061,Q99961,Q99963
G3BP1_T2_NaCl	GO:0050000	chromosome localization	GO:BP	4.35724977887959e-05	0.169355	124	1133	21	NDC80,NUP62,ACTR2,KPNB1,DLGAP5,MAPRE1,MAP1S,PSRC1,SKA3,SIRT2,CHMP7,TRAPPC12,CDCA5,SPAG5,KIF2C,KATNB1,SPC25,NDE1,CHMP2B,NUDC,KNSTRN	O14777,P37198,P61160,Q14974,Q15398,Q15691,Q66K74,Q6PGN9,Q8IX90,Q8IXJ6,Q8WUX9,Q8WVT3,Q96FF9,Q96R06,Q99661,Q9BVA0,Q9HBM1,Q9NXR1,Q9UQN3,Q9Y266,Q9Y448
G3BP1_T2_NaCl	GO:0090670	RNA localization to Cajal body	GO:BP	4.72098804924162e-05	0.421053	19	1133	8	TCP1,CCT6A,CCT5,CCT8,CCT2,NAF1,CCT7,WRAP53	P17987,P40227,P48643,P50990,P78371,Q96HR8,Q99832,Q9BUR4
G3BP1_T2_NaCl	GO:0090671	telomerase RNA localization to Cajal body	GO:BP	4.72098804924162e-05	0.421053	19	1133	8	TCP1,CCT6A,CCT5,CCT8,CCT2,NAF1,CCT7,WRAP53	P17987,P40227,P48643,P50990,P78371,Q96HR8,Q99832,Q9BUR4
G3BP1_T2_NaCl	GO:2000786	positive regulation of autophagosome assembly	GO:BP	4.72098804924162e-05	0.421053	19	1133	8	ULK1,SNX4,ATG2A,SNX30,LRSAM1,SNX7,SH3GLB1,WDR45	O75385,O95219,Q2TAZ0,Q5VWJ9,Q6UWE0,Q9UNH6,Q9Y371,Q9Y484
G3BP1_T2_NaCl	GO:0090685	RNA localization to nucleus	GO:BP	4.72098804924162e-05	0.421053	19	1133	8	TCP1,CCT6A,CCT5,CCT8,CCT2,NAF1,CCT7,WRAP53	P17987,P40227,P48643,P50990,P78371,Q96HR8,Q99832,Q9BUR4
G3BP1_T2_NaCl	GO:0090672	telomerase RNA localization	GO:BP	4.72098804924162e-05	0.421053	19	1133	8	TCP1,CCT6A,CCT5,CCT8,CCT2,NAF1,CCT7,WRAP53	P17987,P40227,P48643,P50990,P78371,Q96HR8,Q99832,Q9BUR4
G3BP1_T2_NaCl	GO:1900370	positive regulation of post-transcriptional gene silencing by RNA	GO:BP	4.8161007940216e-05	0.5	14	1133	7	FXR1,TIAL1,RIPK1,PUM1,PUM2,TRUB1,LIMD1	P51114,Q01085,Q13546,Q14671,Q8TB72,Q8WWH5,Q9UGP4
G3BP1_T2_NaCl	GO:0008298	intracellular mRNA localization	GO:BP	4.8161007940216e-05	0.5	14	1133	7	CASC3,STAU1,MEX3D,PUM2,FUBP3,DHX36,STAU2	O15234,O95793,Q86XN8,Q8TB72,Q96I24,Q9H2U1,Q9NUL3
G3BP1_T2_NaCl	GO:0007100	mitotic centrosome separation	GO:BP	4.8161007940216e-05	0.5	14	1133	7	CHEK1,AURKA,NUP62,UBXN2B,CEP85,NDE1,NSFL1C	O14757,O14965,P37198,Q14CS0,Q6P2H3,Q9NXR1,Q9UNZ2
G3BP1_T2_NaCl	GO:2000637	positive regulation of miRNA-mediated gene silencing	GO:BP	4.8161007940216e-05	0.5	14	1133	7	FXR1,TIAL1,RIPK1,PUM1,PUM2,TRUB1,LIMD1	P51114,Q01085,Q13546,Q14671,Q8TB72,Q8WWH5,Q9UGP4
G3BP1_T2_NaCl	GO:0060148	positive regulation of post-transcriptional gene silencing	GO:BP	4.8161007940216e-05	0.5	14	1133	7	FXR1,TIAL1,RIPK1,PUM1,PUM2,TRUB1,LIMD1	P51114,Q01085,Q13546,Q14671,Q8TB72,Q8WWH5,Q9UGP4
G3BP1_T2_NaCl	GO:1990173	protein localization to nucleoplasm	GO:BP	4.8161007940216e-05	0.5	14	1133	7	TCP1,CCT6A,CCT5,CCT8,CCT2,CCT7,WRAP53	P17987,P40227,P48643,P50990,P78371,Q99832,Q9BUR4
G3BP1_T2_NaCl	GO:0030131	clathrin adaptor complex	GO:CC	4.95608265538949e-05	0.333333	27	1162	9	AP4M1,AP3B1,AP1G1,AP2B1,AP1B1,AFTPH,TBC1D5,SYNRG,STON1	O00189,O00203,O43747,P63010,Q10567,Q6ULP2,Q92609,Q9UMZ2,Q9Y6Q2
G3BP1_T2_NaCl	GO:0006414	translational elongation	GO:BP	4.9943957423167e-05	0.205128	78	1133	16	EEF2K,EIF4E2,OAZ1,EIF5A,USP10,TRIP4,GIGYF2,ASCC3,SECISBP2L,RNF25,SECISBP2,ASCC2,SEPSECS,RNF14,HBS1L,USP16	O00418,O60573,P54368,P63241,Q14694,Q15650,Q6Y7W6,Q8N3C0,Q93073,Q96BH1,Q96T21,Q9H1I8,Q9HD40,Q9UBS8,Q9Y450,Q9Y5T5
G3BP1_T2_NaCl	GO:0042327	positive regulation of phosphorylation	GO:BP	5.19491233791806e-05	0.0984127	630	1133	62	DDX3X,DVL1,DVL2,MAP3K7,RIPK2,TBX1,FZD7,CRLF1,BCAR3,SASH1,LATS1,ABL1,RAF1,THBS1,RPS3,FLT4,MAP2K2,SNCA,MAP2K4,CSNK1D,MRE11,FXR1,FXR2,IRAK1,PLK1,UBE2K,DAB2,MAP2K1,EIF4G1,PTK2,ARHGEF5,STK4,PAK2,RIPK1,CAMK1,RALBP1,TAB1,TPD52L1,PSRC1,MARK2,MOB3B,ABI1,RPTOR,ARHGEF2,GLMN,DVL3,FERMT2,MOB3A,FIZ1,MAPKAP1,WNK3,MOB1A,AKTIP,PIH1D1,TAB2,PRKAG2,TBK1,TNIK,AXIN2,ARL2BP,TELO2,SNX9	O00571,O14640,O14641,O43318,O43353,O43435,O75084,O75462,O75815,O94885,O95835,P00519,P04049,P07996,P23396,P35916,P36507,P37840,P45985,P48730,P49959,P51114,P51116,P51617,P53350,P61086,P98082,Q02750,Q04637,Q05397,Q12774,Q13043,Q13177,Q13546,Q14012,Q15311,Q15750,Q16890,Q6PGN9,Q7KZI7,Q86TA1,Q8IZP0,Q8N122,Q92974,Q92990,Q92997,Q96AC1,Q96BX8,Q96SL8,Q9BPZ7,Q9BYP7,Q9H8S9,Q9H8T0,Q9NWS0,Q9NYJ8,Q9UGJ0,Q9UHD2,Q9UKE5,Q9Y2T1,Q9Y2Y0,Q9Y4R8,Q9Y5X1
G3BP1_T2_NaCl	GO:0099504	synaptic vesicle cycle	GO:BP	5.23030788985444e-05	0.14	200	1133	28	AP3D1,DVL1,CASK,GAK,SYNJ1,AP1G1,DNAJC6,SNAP29,SNCA,ATP6V1A,AMPH,ARHGDIA,AP3S2,STXBP1,AP2B1,PICALM,SNAP47,STXBP5,CADPS2,BRSK2,DENND1A,AP3S1,SEPTIN5,SH3GL1,SH3GL3,PLAA,SNX9,STON1	O14617,O14640,O14936,O14976,O43426,O43747,O75061,O95721,P37840,P38606,P49418,P52565,P59780,P61764,P63010,Q13492,Q5SQN1,Q5T5C0,Q86UW7,Q8IWQ3,Q8TEH3,Q92572,Q99719,Q99961,Q99963,Q9Y263,Q9Y5X1,Q9Y6Q2
G3BP1_T2_NaCl	GO:0001934	positive regulation of protein phosphorylation	GO:BP	5.24940877328912e-05	0.0995025	603	1133	60	DDX3X,DVL1,DVL2,MAP3K7,RIPK2,TBX1,CRLF1,BCAR3,SASH1,LATS1,ABL1,RAF1,THBS1,RPS3,FLT4,MAP2K2,SNCA,MAP2K4,CSNK1D,MRE11,FXR1,FXR2,IRAK1,PLK1,UBE2K,DAB2,MAP2K1,EIF4G1,PTK2,ARHGEF5,STK4,PAK2,RIPK1,CAMK1,RALBP1,TAB1,TPD52L1,PSRC1,MARK2,MOB3B,ABI1,RPTOR,ARHGEF2,DVL3,FERMT2,MOB3A,FIZ1,MAPKAP1,WNK3,MOB1A,AKTIP,PIH1D1,TAB2,PRKAG2,TBK1,TNIK,AXIN2,ARL2BP,TELO2,SNX9	O00571,O14640,O14641,O43318,O43353,O43435,O75462,O75815,O94885,O95835,P00519,P04049,P07996,P23396,P35916,P36507,P37840,P45985,P48730,P49959,P51114,P51116,P51617,P53350,P61086,P98082,Q02750,Q04637,Q05397,Q12774,Q13043,Q13177,Q13546,Q14012,Q15311,Q15750,Q16890,Q6PGN9,Q7KZI7,Q86TA1,Q8IZP0,Q8N122,Q92974,Q92997,Q96AC1,Q96BX8,Q96SL8,Q9BPZ7,Q9BYP7,Q9H8S9,Q9H8T0,Q9NWS0,Q9NYJ8,Q9UGJ0,Q9UHD2,Q9UKE5,Q9Y2T1,Q9Y2Y0,Q9Y4R8,Q9Y5X1
G3BP1_T2_NaCl	GO:0007346	regulation of mitotic cell cycle	GO:BP	5.31365057745349e-05	0.104839	496	1133	52	DDX3X,UBE2C,CHEK1,NDC80,AURKA,BUB1,BUB1B,ANKRD17,ECD,ABL1,CDK1,RPS6KB1,RRM2,RDX,NUP62,ZFP36L2,MRE11,DUSP3,STAT5B,PLK1,FOXO4,TFAP4,EIF4G1,CDC20,NAE1,DLGAP5,SHB,STIL,TRIP13,PKN2,GEN1,TFDP3,BORA,SASS6,GIGYF2,SIRT2,RPTOR,ZNF655,CDCA5,RIOK2,CCDC8,YTHDC2,SPC25,CENPJ,SRA1,CYLD,AVEN,TMOD3,GTSE1,HECA,FBXO5,POLDIP2	O00571,O00762,O14757,O14777,O14965,O43683,O60566,O75179,O95905,P00519,P06493,P23443,P31350,P35241,P37198,P47974,P49959,P51452,P51692,P53350,P98177,Q01664,Q04637,Q12834,Q13564,Q15398,Q15464,Q15468,Q15645,Q16513,Q17RS7,Q5H9I0,Q6PGQ7,Q6UVJ0,Q6Y7W6,Q8IXJ6,Q8N122,Q8N720,Q96FF9,Q9BVS4,Q9H0W5,Q9H6S0,Q9HBM1,Q9HC77,Q9HD15,Q9NQC7,Q9NQS1,Q9NYL9,Q9NYZ3,Q9UBI9,Q9UKT4,Q9Y2S7
G3BP1_T2_NaCl	GO:0010975	regulation of neuron projection development	GO:BP	5.4130973035347e-05	0.107221	457	1133	49	ARHGAP32,APBB1,EEF2K,STK25,DVL1,GAK,SIPA1L1,COBL,ULK1,CDKL5,MAP4K4,ABL1,MAP2K2,ABL2,GSK3B,IST1,EIF4G2,DAB2,MAP2K1,FKBP4,PPP3CA,CAMSAP2,TWF1,PAK2,CAMK1,DPYSL3,CAPRIN1,ARHGAP44,TWF2,CAPRIN2,MARK2,RUFY3,PRAG1,BRSK2,SPART,PUM2,PDLIM5,ANKRD27,KATNB1,YTHDF1,DHX36,EHD1,KIF13B,ARHGAP35,STAU2,ABI2,TNIK,BAIAP2,INPP5F	A7KAX9,O00213,O00418,O00506,O14640,O14976,O43166,O75128,O75385,O76039,O95819,P00519,P36507,P42684,P49841,P53990,P78344,P98082,Q02750,Q02790,Q08209,Q08AD1,Q12792,Q13177,Q14012,Q14195,Q14444,Q17R89,Q6IBS0,Q6IMN6,Q7KZI7,Q7L099,Q86YV5,Q8IWQ3,Q8N0X7,Q8TB72,Q96HC4,Q96NW4,Q9BVA0,Q9BYJ9,Q9H2U1,Q9H4M9,Q9NQT8,Q9NRY4,Q9NUL3,Q9NYB9,Q9UKE5,Q9UQB8,Q9Y2H2
G3BP1_T2_NaCl	GO:0000775	chromosome, centromeric region	GO:CC	5.46281929891398e-05	0.123552	259	1162	32	NDC80,AURKA,XPO1,OIP5,BUB1,BUB1B,CLASP2,CLIP1,RANGAP1,CSNK1A1,PLK1,NUP107,CDC20,CKAP5,SEPTIN2,PPP2R5A,SEPTIN7,ERCC6L,SKA3,NUP43,CHMP7,TRAPPC12,CDCA5,SPAG5,KIF2C,NCAPG,SPC25,NDE1,FBXW11,CHMP2B,SUGT1,KNSTRN	O14777,O14965,O14980,O43482,O43683,O60566,O75122,P30622,P46060,P48729,P53350,P57740,Q12834,Q14008,Q15019,Q15172,Q16181,Q2NKX8,Q8IX90,Q8NFH3,Q8WUX9,Q8WVT3,Q96FF9,Q96R06,Q99661,Q9BPX3,Q9HBM1,Q9NXR1,Q9UKB1,Q9UQN3,Q9Y2Z0,Q9Y448
G3BP1_T2_NaCl	GO:0061980	regulatory RNA binding	GO:MF	5.46662757688147e-05	0.265306	49	1185	13	PRKRA,HNRNPA1,PUM1,ELAVL1,ZC3H12A,TUT4,RC3H1,ZC3H7A,PUM2,RBM4,AGO3,AGO2,DICER1	O75569,P09651,Q14671,Q15717,Q5D1E8,Q5TAX3,Q5TC82,Q8IWR0,Q8TB72,Q9BWF3,Q9H9G7,Q9UKV8,Q9UPY3
G3BP1_T2_NaCl	GO:0030041	actin filament polymerization	GO:BP	5.67114160609586e-05	0.14881	168	1133	25	WASL,NCK2,COBL,FCHSD2,LATS1,ABL1,RDX,CORO7,CDC42EP1,DMTN,TWF1,EPS8,CTTN,CARMIL1,CARMIL2,TWF2,CDC42EP4,PLEKHG2,DIAPH3,TMOD3,BAIAP2L1,BAIAP2,WASHC2C,SNX9,SCIN	O00401,O43639,O75128,O94868,O95835,P00519,P35241,P57737,Q00587,Q08495,Q12792,Q12929,Q14247,Q5VZK9,Q6F5E8,Q6IBS0,Q9H3Q1,Q9H7P9,Q9NSV4,Q9NYL9,Q9UHR4,Q9UQB8,Q9Y4E1,Q9Y5X1,Q9Y6U3
G3BP1_T2_NaCl	GO:0140517	protein-RNA adaptor activity	GO:MF	5.77305147320646e-05	0.444444	18	1185	8	IGF2BP3,TIAL1,YTHDF3,YTHDF1,YTHDC2,IGF2BP1,YTHDF2,IGF2BP2	O00425,Q01085,Q7Z739,Q9BYJ9,Q9H6S0,Q9NZI8,Q9Y5A9,Q9Y6M1
G3BP1_T2_NaCl	GO:0099111	microtubule-based transport	GO:BP	6.12323903304786e-05	0.13615	213	1133	29	AP3B1,AP3D1,KIF1C,KIF1B,STAU1,BAG3,AP3S2,MAP1A,DYNC1I2,RSPH4A,MAP1S,BLOC1S2,LCA5,DYNC2I1,AP3S1,BORCS6,IFT74,KXD1,KIF13A,STAU2,BLOC1S4,DNAAF2,NDE1,CAMSAP3,SPAST,FBXW11,AGTPBP1,SSX2IP,KIF3A	O00203,O14617,O43896,O60333,O95793,O95817,P59780,P78559,Q13409,Q5TD94,Q66K74,Q6QNY1,Q86VQ0,Q8WVS4,Q92572,Q96GS4,Q96LB3,Q9BQD3,Q9H1H9,Q9NUL3,Q9NUP1,Q9NVR5,Q9NXR1,Q9P1Y5,Q9UBP0,Q9UKB1,Q9UPW5,Q9Y2D8,Q9Y496
G3BP1_T2_NaCl	GO:0034727	piecemeal microautophagy of the nucleus	GO:BP	6.23835857215546e-05	0.6	10	1133	6	ATG13,ULK1,ATG2A,SNX30,ATG2B,SNX7	O75143,O75385,Q2TAZ0,Q5VWJ9,Q96BY7,Q9UNH6
G3BP1_T2_NaCl	GO:0046605	regulation of centrosome cycle	GO:BP	6.2464365240732e-05	0.240741	54	1133	13	PLK4,AURKA,XPO1,WDR62,NUP62,STIL,GEN1,SASS6,PPP1R35,ALMS1,PDCD6IP,CENPJ,CHMP2B	O00444,O14965,O14980,O43379,P37198,Q15468,Q17RS7,Q6UVJ0,Q8TAP8,Q8TCU4,Q8WUM4,Q9HC77,Q9UQN3
G3BP1_T2_NaCl	GO:0030905	retromer, tubulation complex	GO:CC	6.26551207388056e-05	1	4	1162	4	SNX2,SNX1,SNX6,SNX5	O60749,Q13596,Q9UNH7,Q9Y5X3
G3BP1_T2_NaCl	GO:0033044	regulation of chromosome organization	GO:BP	6.32118315070263e-05	0.129032	248	1133	32	UBE2C,NDC80,BUB1,BUB1B,CDK1,HNRNPA1,TCP1,CCT6A,NAA10,CCT5,MRE11,CCT8,PLK1,CCT2,CDC20,DLGAP5,TRIP13,GEN1,SMG6,XRN1,TRAPPC12,UPF1,NAF1,CCT7,NCAPG,RIOK2,DHX36,SPC25,GNL3L,FBXO5,AXIN2,TACC3	O00762,O14777,O43683,O60566,P06493,P09651,P17987,P40227,P41227,P48643,P49959,P50990,P53350,P78371,Q12834,Q15398,Q15645,Q17RS7,Q86US8,Q8IZH2,Q8WVT3,Q92900,Q96HR8,Q99832,Q9BPX3,Q9BVS4,Q9H2U1,Q9HBM1,Q9NVN8,Q9UKT4,Q9Y2T1,Q9Y6A5
G3BP1_T2_NaCl	GO:0036258	multivesicular body assembly	GO:BP	6.33932258647637e-05	0.3125	32	1133	10	HGS,IST1,VPS37A,PDCD6IP,CHMP7,STAM,MVB12A,SNF8,UBAP1,CHMP2B	O14964,P53990,Q8NEZ2,Q8WUM4,Q8WUX9,Q92783,Q96EY5,Q96H20,Q9NZ09,Q9UQN3
G3BP1_T2_NaCl	GO:0038202	TORC1 signaling	GO:BP	6.41002437972707e-05	0.183673	98	1133	18	RPS6KB1,CSNK1A1,PRKAA2,RBX1,RHEB,CLEC16A,WDR59,LARP1,RRAGA,RPTOR,AKT1S1,STAMBPL1,WDR24,PIH1D1,MIOS,TBK1,SIK3,TELO2	P23443,P48729,P54646,P62877,Q15382,Q2KHT3,Q6PJI9,Q6PKG0,Q7L523,Q8N122,Q96B36,Q96FJ0,Q96S15,Q9NWS0,Q9NXC5,Q9UHD2,Q9Y2K2,Q9Y4R8
G3BP1_T2_NaCl	GO:0043086	negative regulation of catalytic activity	GO:BP	6.63194486840316e-05	0.111111	396	1133	44	DDX3X,TIPRL,URI1,CEP43,BAG2,LATS1,ABL1,RAF1,THBS1,RDX,ARL2,SNCA,RPL5,GSK3B,DUSP3,RPS6KA3,PLK1,ADAR,RPS7,IGBP1,XIAP,TFAP4,HHEX,PAK2,PICALM,PPP2R5A,STK38,RPS6KA1,CEP85,SH3RF1,GPSM1,PPP1R35,AKT1S1,EGLN1,LATS2,PIH1D1,MTRR,PRKAG2,ERRFI1,FBXO5,SNX6,RTRAF,NOSIP,IRS2	O00571,O75663,O94763,O95684,O95816,O95835,P00519,P04049,P07996,P35241,P36404,P37840,P46777,P49841,P51452,P51812,P53350,P55265,P62081,P78318,P98170,Q01664,Q03014,Q13177,Q13492,Q15172,Q15208,Q15418,Q6P2H3,Q7Z6J0,Q86YR5,Q8TAP8,Q96B36,Q9GZT9,Q9NRM7,Q9NWS0,Q9UBK8,Q9UGJ0,Q9UJM3,Q9UKT4,Q9UNH7,Q9Y224,Q9Y314,Q9Y4H2
G3BP1_T2_NaCl	GO:0006950	response to stress	GO:BP	6.77079749348032e-05	0.0690013	3855	1133	266	RBM47,TBKBP1,PDLIM1,AP3B1,APBB1,EEF2K,PSMD14,STK25,DDX3X,PIK3C2B,RIOK3,CHEK1,BACH1,CASK,AURKA,SEC16A,CHUK,PER1,PJA2,MAP3K7,EEF1E1,RIPK2,FOXO3,NCK2,AP1G1,MAPKBP1,SYNCRIP,EIF4E2,FZD7,N4BP1,CLASP2,ATG13,ANKRD17,ULK1,PRKRA,TIPRL,RAD51D,DDAH1,SNX4,YEATS4,NFATC1,HSPA4L,STAU1,TTC4,BAG3,MAP4K4,PTTG1,DHFR,ABL1,RAF1,CDK1,ANXA2,THBS1,HNRNPA1,VCL,CCNA2,CBL,RPS3,RPS6KB1,ADSL,AHR,MAP2K2,NUP62,SNCA,STAT3,STAT1,CASP3,GATA4,MAP2K4,RANGAP1,YAP1,ZFP36L2,GCLC,CSNK1A1,PXN,FASN,CSNK1E,GSK3B,NT5C2,MRE11,CPT1A,PEX5,FXR1,IRAK1,STAT5B,RPS6KA3,NEK4,STAT2,PLK1,USP14,PRKAA2,ADAR,UBE2K,ACTR2,STXBP1,RBX1,SUMO1,IGBP1,SRPK2,XIAP,FOXO4,TIAL1,TFAP4,OTUD4,MAP2K1,RELA,EIF4G1,PTK2,SOS1,PPP3CA,DMTN,FOXO1,TRIM26,NFATC3,NFX1,EIF2B5,HNRNPA0,PAK2,DNAJC3,G3BP1,PABPC4,IFIT5,NFATC2,BIRC2,RIPK1,NAE1,MTMR3,KEAP1,DPYSL3,EIF2B1,MAP7,TRIM25,PUM1,USP10,MTF1,TNIP1,PCBP2,RPS6KA1,TRIP13,NFKBIB,UBE2V2,ZYX,PKN1,CDC37,GEN1,CPEB4,CLEC16A,ZC3H12A,TFDP3,TENT4A,CARMIL2,FAAP20,WDR59,LARP1,LRSAM1,GIGYF2,PIK3AP1,STXBP4,USP45,RRAGA,MCM10,RAB11FIP2,YTHDF3,PARG,BRSK2,ANKHD1,SIRT2,MSRB3,RPAP2,SCYL3,RPTOR,ASCC3,TAB3,ASCC1,LSM14A,TNRC6A,ABCF1,PIK3C3,HELB,NCOA7,NPLOC4,PUM2,CHMP7,NDRG1,TBC1D5,TANK,UFD1,UPF1,ARHGEF2,RBPMS,MRTFA,FERMT2,ALKBH8,OPTN,NRBF2,CDCA5,SIPA1,PAWR,ITCH,VCPIP1,PBK,AGAP3,WDR24,SRPK1,MMS19,CNN2,DNAJC2,DNAJC7,LYST,MAPKAP1,CORO1B,WRAP53,RBM4,EIF2A,WNK3,EGLN1,UBA5,MKRN2,ASCC2,DHX36,CDC42EP4,ILRUN,CIAO3,AZI2,BCAS3,AUNIP,PLEKHA1,CYLD,HPS4,ARHGAP35,ZCCHC3,STAU2,BLOC1S4,ABCF3,IRAK4,MIOS,TAB2,GTSE1,IGF2BP1,STK26,LIMD1,TBK1,HERC5,MID2,FBXO9,PARP4,FBXO5,G3BP2,STUB1,TTF2,CEP164,HPS5,HDAC5,CHMP2B,PLAA,INPP5F,POLDIP2,AXIN2,SH3GLB1,TSC22D4,WDR45,MARF1,TELO2,YTHDF2,USP16,IKBKG	A0AV96,A7MCY6,O00151,O00203,O00213,O00418,O00487,O00506,O00571,O00750,O14730,O14757,O14867,O14936,O14965,O15027,O15111,O15534,O43164,O43318,O43324,O43353,O43524,O43639,O43747,O60336,O60506,O60573,O75084,O75113,O75122,O75143,O75179,O75385,O75569,O75663,O75771,O94760,O95219,O95619,O95644,O95757,O95793,O95801,O95817,O95819,O95997,P00374,P00519,P04049,P06493,P07355,P07996,P09651,P18206,P20248,P22681,P23396,P23443,P30566,P35869,P36507,P37198,P37840,P40763,P42224,P42574,P43694,P45985,P46060,P46937,P47974,P48506,P48729,P49023,P49327,P49674,P49841,P49902,P49959,P50416,P50542,P51114,P51617,P51692,P51812,P51957,P52630,P53350,P54578,P54646,P55265,P61086,P61160,P61764,P62877,P63165,P78318,P78362,P98170,P98177,Q01085,Q01664,Q01804,Q02750,Q04206,Q04637,Q05397,Q07889,Q08209,Q08495,Q12778,Q12899,Q12968,Q12986,Q13144,Q13151,Q13177,Q13217,Q13283,Q13310,Q13325,Q13469,Q13490,Q13546,Q13564,Q13615,Q14145,Q14195,Q14232,Q14244,Q14258,Q14671,Q14694,Q14872,Q15025,Q15366,Q15418,Q15645,Q15653,Q15819,Q15942,Q16512,Q16543,Q17RS7,Q17RY0,Q2KHT3,Q5D1E8,Q5H9I0,Q5XG87,Q6F5E8,Q6NZ36,Q6PJI9,Q6PKG0,Q6UWE0,Q6Y7W6,Q6ZUJ8,Q6ZWJ1,Q70EL2,Q7L523,Q7L590,Q7L804,Q7Z739,Q86W56,Q8IWQ3,Q8IWZ3,Q8IXJ6,Q8IXL7,Q8IXW5,Q8IZE3,Q8N122,Q8N3C0,Q8N5C8,Q8N9N2,Q8ND56,Q8NDV7,Q8NE71,Q8NEB9,Q8NG08,Q8NI08,Q8TAT6,Q8TB72,Q8WUX9,Q92597,Q92609,Q92844,Q92890,Q92900,Q92974,Q93062,Q969V6,Q96AC1,Q96BT7,Q96CV9,Q96F24,Q96FF9,Q96FS4,Q96IZ0,Q96J02,Q96JH7,Q96KB5,Q96P47,Q96S15,Q96SB4,Q96T76,Q99439,Q99543,Q99615,Q99698,Q9BPZ7,Q9BR76,Q9BUR4,Q9BWF3,Q9BY44,Q9BYP7,Q9GZT9,Q9GZZ9,Q9H000,Q9H1I8,Q9H2U1,Q9H3Q1,Q9H6K1,Q9H6Q4,Q9H6S1,Q9H6U6,Q9H7T9,Q9HB21,Q9NQC7,Q9NQG7,Q9NRY4,Q9NUD5,Q9NUL3,Q9NUP1,Q9NUQ8,Q9NWZ3,Q9NXC5,Q9NYJ8,Q9NYZ3,Q9NZI8,Q9P289,Q9UGP4,Q9UHD2,Q9UII4,Q9UJV3,Q9UK97,Q9UKK3,Q9UKT4,Q9UN86,Q9UNE7,Q9UNY4,Q9UPV0,Q9UPZ3,Q9UQL6,Q9UQN3,Q9Y263,Q9Y2H2,Q9Y2S7,Q9Y2T1,Q9Y371,Q9Y3Q8,Q9Y484,Q9Y4F3,Q9Y4R8,Q9Y5A9,Q9Y5T5,Q9Y6K9
G3BP1_T2_NaCl	GO:0002097	tRNA wobble base modification	GO:BP	7.12256664680529e-05	0.4	20	1133	8	ELP1,ELP6,CTU2,CTU1,ALKBH8,ELP4,URM1,ELP3	O95163,Q0PNE2,Q2VPK5,Q7Z7A3,Q96BT7,Q96EB1,Q9BTM9,Q9H9T3
G3BP1_T2_NaCl	GO:0048584	positive regulation of response to stimulus	GO:BP	7.12858689818611e-05	0.0747581	2274	1133	170	RBM47,IQCJ-SCHIP1,AP3B1,STK25,DDX3X,SH2B2,DVL1,DVL2,RIOK3,NDC80,CHUK,PJA2,MAP3K7,EEF1E1,RIPK2,TBX1,FOXO3,NCK2,AP1G1,MAPKBP1,GSDME,SORBS3,CCDC22,FZD7,ANKRD17,PRKRA,BCAR3,SASH1,SNX4,YEATS4,MAP4K4,ABL1,RAF1,THBS1,CBL,RPS3,RPS6KB1,CA8,FLT4,MAP2K2,NUP62,SNCA,STAT3,USP8,CSK,GATA4,MAP2K4,YAP1,CSNK1A1,CSNK1D,CSNK1E,DUSP3,IRAK1,STAT5B,RPS6KA3,BCAR1,CORO7,RPS20,UBE2K,ACTR2,RPS7,RBX1,EIF5A,ARHGAP8,DAB2,XIAP,TIAL1,OTUD4,GUCY1A1,MAP2K1,HHEX,RELA,PTK2,PPP2R3A,SOS1,PPP3CA,DMTN,ARHGEF5,STK4,EIF2B5,PAK2,STK3,CBLB,IFIT5,NFATC2,BIRC2,RIPK1,EIF2B1,TRIM25,PUM1,TNIP1,PEA15,PCBP2,RHEB,SHB,MAPRE2,TRIP6,TAB1,UBE2V2,TPD52L1,GEN1,CLEC16A,KIF7,AAK1,ZC3H12A,AMER1,RC3H1,GKAP1,CAPRIN2,CC2D1A,WDR59,LRSAM1,PIK3AP1,RRAGA,RAB11FIP2,ARMC9,SH3RF1,PRAG1,SIRT2,RPTOR,NUP93,MINK1,TAB3,LSM14A,NPLOC4,PUM2,SH3RF3,DEPDC1B,TFG,UFD1,DVL3,FERMT2,OPTN,STAMBPL1,ZBED3,PAWR,FRMD6,WDR24,MMS19,CPNE1,WRAP53,SORBS1,EIF2A,TBL1XR1,UBE2O,DHX36,AGO3,PLEKHA1,CENPJ,CYLD,BMP2K,ZCCHC3,PIH1D1,IRAK4,MIOS,TAB2,SWAP70,TBK1,MID2,FBXW11,TNIK,SUFU,BAIAP2,SIK3,WNK2,IRS2,TELO2,MAGED1,SNX5,IKBKG	A0AV96,B3KU38,O00203,O00506,O00571,O14492,O14640,O14641,O14730,O14777,O15111,O43164,O43318,O43324,O43353,O43435,O43524,O43639,O43747,O60336,O60443,O60504,O60826,O75084,O75179,O75569,O75815,O94885,O95219,O95619,O95819,P00519,P04049,P07996,P22681,P23396,P23443,P35219,P35916,P36507,P37198,P37840,P40763,P40818,P41240,P43694,P45985,P46937,P48729,P48730,P49674,P51452,P51617,P51692,P51812,P56945,P57737,P60866,P61086,P61160,P62081,P62877,P63241,P85298,P98082,P98170,Q01085,Q01804,Q02108,Q02750,Q03014,Q04206,Q05397,Q06190,Q07889,Q08209,Q08495,Q12774,Q13043,Q13144,Q13177,Q13188,Q13191,Q13325,Q13469,Q13490,Q13546,Q14232,Q14258,Q14671,Q15025,Q15121,Q15366,Q15382,Q15464,Q15555,Q15654,Q15750,Q15819,Q16890,Q17RS7,Q2KHT3,Q2M1P5,Q2M2I8,Q5D1E8,Q5JTC6,Q5TC82,Q5VSY0,Q6IMN6,Q6P1N0,Q6PJI9,Q6UWE0,Q6ZUJ8,Q7L523,Q7L804,Q7Z3E5,Q7Z6J0,Q86YV5,Q8IXJ6,Q8N122,Q8N1F7,Q8N4C8,Q8N5C8,Q8ND56,Q8TAT6,Q8TB72,Q8TEJ3,Q8WUY9,Q92734,Q92890,Q92997,Q96AC1,Q96CV9,Q96FJ0,Q96IU2,Q96IZ0,Q96NE9,Q96S15,Q96T76,Q99829,Q9BUR4,Q9BX66,Q9BY44,Q9BZK7,Q9C0C9,Q9H2U1,Q9H9G7,Q9HB21,Q9HC77,Q9NQC7,Q9NSY1,Q9NUD5,Q9NWS0,Q9NWZ3,Q9NXC5,Q9NYJ8,Q9UH65,Q9UHD2,Q9UJV3,Q9UKB1,Q9UKE5,Q9UMX1,Q9UQB8,Q9Y2K2,Q9Y3S1,Q9Y4H2,Q9Y4R8,Q9Y5V3,Q9Y5X3,Q9Y6K9
G3BP1_T2_NaCl	GO:0030136	clathrin-coated vesicle	GO:CC	7.31352120686364e-05	0.130233	215	1162	28	AP3B1,PIK3C2A,DVL1,DVL2,AP1G1,ATP6V1A,NUMB,AP2B1,DAB2,OCRL,AP1B1,PICALM,CLINT1,AAK1,SCYL2,AFTPH,NECAP1,DENND1A,TBC1D5,NECAP2,HEATR5B,DBNL,GGA2,SYNRG,INPP5F,SNX9,EPN1,STON1	O00203,O00443,O14640,O14641,O43747,P38606,P49757,P63010,P98082,Q01968,Q10567,Q13492,Q14677,Q2M2I8,Q6P3W7,Q6ULP2,Q8NC96,Q8TEH3,Q92609,Q9NVZ3,Q9P2D3,Q9UJU6,Q9UJY4,Q9UMZ2,Q9Y2H2,Q9Y5X1,Q9Y6I3,Q9Y6Q2
G3BP1_T2_NaCl	GO:0110165	cellular anatomical entity	GO:CC	7.31352120686364e-05	0.0535084	21548	1162	1153	RBM47,UHRF1BP1L,FAM168B,MEX3A,PLEKHG3,SH3PXD2B,CCDC66,FAM83G,CCDC85C,ZSWIM8,ARHGAP32,TBKBP1,MYO9A,IQCJ-SCHIP1,MCRIP1,PDLIM1,AP4M1,AP3B1,APBB1,NFKBIE,WASL,EEF2K,EML1,IGF2BP3,PIK3C2A,PLK4,PSMD14,KPNA3,STK25,DDX3X,PIK3C2B,UBE2C,SH2B2,TXNDC9,AP3D1,ABLIM1,DVL1,DVL2,IRS4,RIOK3,CHEK1,NDC80,TNPO2,BACH1,CASK,HGS,AURKA,VPS26C,GAK,HNRNPDL,XPO1,ARHGEF10,SEC16A,TECPR2,ZBTB5,GARRE1,DCLK1,ANKRD28,ARHGEF11,CHUK,SMAD9,PFDN6,CASC3,INPPL1,EIF3D,NUP42,PER1,ASAP2,PJA2,SIPA1L1,PSMD3,RBFOX2,HSPA12A,CCP110,CTIF,PPIP5K2,MAP3K7,EEF1E1,RIPK2,WDR62,TPD52L2,SYNJ1,EIF4G3,TBX1,PPIH,OIP5,FOXO3,AKAP10,NCK2,BUB1,AP1G1,ENSA,NARS1,STRN,AHCYL1,KIF1C,SUSD5,SIPA1L3,MAST3,KIF1B,MAPKBP1,GSDME,SORBS3,SYNCRIP,NMT2,BUB1B,EIF4E2,CTNND1,SNX2,CCDC22,EIF5B,EDF1,DNAJC6,FZD7,N4BP1,CLASP2,COBL,ATG13,CLUH,NPHP4,PHACTR2,PPP6R2,CNOT3,ANKRD17,HMMR,ENTPD6,ULK1,GIGYF1,VPS26A,KATNA1,CRLF1,CSDE1,PRKRA,TIPRL,RAD51D,CDC123,CAPN15,BCAR3,EIF3J,DYSF,CDKL5,DDAH1,URI1,ALDH1A2,SEC24D,FCHSD2,SORBS2,SASH1,HAUS5,SOGA1,SEC31A,ELP1,SNX4,CELF2,TACC2,LYPLA2,GDF11,ZFYVE9,ZIC2,SEC24A,SEC24B,NADK,YEATS4,CNOT4,NFATC1,CEP43,SNAP29,HSPA4L,PTBP3,STAU1,TTC4,TMEM50A,BAG2,BAG3,MAP4K4,LATS1,ECD,TOP3B,PTTG1,PAK4,DHFR,ABL1,RAF1,TK1,TFAP2A,CDK1,ANXA2,THBS1,RPS17,RPSA,DLD,HNRNPA1,POLR2M,TCP1,VCL,CCNA2,BTF3,PAICS,CBL,RPS3,RPS6KB1,MCC,EIF4B,PSMA4,DDX6,MARK3,RPL10,MAP4,NMT1,ADSL,CLIP1,HOXC9,RRM2,HIVEP2,HNRNPH1,RPL9,CA8,RDX,NUP214,AHR,FLT4,ARL2,MAP2K2,NUP62,TAGLN2,SNCA,ATP6V1A,RPL3,CAP2,TXLNA,CCT6A,STAT3,USP8,NAA10,CSK,STAT1,EPS15,CASP3,ABL2,HELZ,LIFR,GATA4,MAP2K4,PHKA1,RANGAP1,RPL5,RPS10,YAP1,ZFP36L2,GCLC,PRRC2A,CCT5,CSNK1A1,CSNK1D,PXN,FASN,AMPH,CSNK1E,ACOT2,NUMB,RANBP2,GSK3B,NT5C2,MRE11,CPT1A,PEX5,ERF,CCT8,FXR1,FXR2,DUSP3,IRAK1,STAT5B,RPS6KA3,NEK4,HNRNPM,KPNA2,ARHGDIA,AGFG1,STAT2,ZNF143,PLK1,ARFIP2,ACLY,IST1,SEC24C,OAZ1,USP14,PRKAA2,EIF5,DRG2,ADAR,ARPP19,BCAR1,HUNK,CFAP298,CORO7,NUP107,AP3S2,EIF3E,RPS20,UBE2M,UBE2K,ACTR2,RPS3A,RPL15,MAGOH,STXBP1,RPS7,PSMC5,RPS15A,RPS14,RPS18,RPS11,RPL7A,ETF1,GNB1,RBX1,RPL8,AP2B1,SUMO1,EIF5A,IGBP1,EIF4G2,SRPK2,CCT2,MAP1A,GPSM2,ARHGAP8,DAB2,XIAP,FOXO4,MPP1,HDLBP,CDK16,CDC42EP1,FKBP3,SORD,TIAL1,AMPD2,CAP1,TFAP4,OTUD4,OCRL,SP2,GUCY1A1,MAP2K1,FKBP4,HHEX,RELA,EIF4G1,PTPN12,PTK2,CALD1,GFPT1,SOS1,ARHGAP1,PPP3CA,EHHADH,DMTN,PPID,CAMSAP2,ELP6,AP1B1,ARHGEF5,FOXO1,TWF1,TFCP2,TROAP,TRO,CDC20,TRIM26,EPS8,NFATC3,ABR,NFX1,STRN3,STK4,COASY,EIF2B5,HNRNPA0,PAK2,STK3,CBLB,DNAJC3,G3BP1,PABPC4,IFIT5,DYNC1I2,PDAP1,NFATC2,TNK1,GAB1,BIRC2,PICALM,EIF4EBP2,RIPK1,NAE1,SNX1,MTMR1,MTMR3,BYSL,IDI1,CKAP5,CAMK1,KEAP1,UBAP2L,DPYSL3,EIF2B1,MAP7,CTTN,TRIM25,CAPRIN1,ZNF345,PUM1,CLINT1,TTLL4,MELK,KCTD2,LPIN1,USP10,NAA30,LASP1,MTF1,NFIX,KPNB1,FRMPD4,UBXN2B,NAA25,PSMD6,SEPTIN2,TNIP1,HERC3,SNX17,IQCB1,EIF4H,PEA15,PPP2R5A,STK38,RALBP1,PCBP2,RHEB,DLGAP5,CNN3,RPS6KA1,RBMS2,SHB,STIL,MAPRE2,TRIP13,TRIP4,NFKBIB,TRIP6,MAPRE1,ELAVL1,TAB1,SPEG,MLF2,UBE2V2,ZYX,SEPTIN7,CCDC6,PKN1,PKN2,CSRP2,CDC37,SYPL1,MAPK6,TPD52L1,ARHGAP44,GEN1,CPEB4,CLEC16A,KIF7,AAK1,KIZ,ABCB5,ERCC6L,PROSER3,ATG2A,CTU2,FAM161A,MAP7D1,ALKBH6,LSM12,TBC1D25,RABL6,TPRN,PLCH1,CBWD6,PAN2,ARHGAP29,CRTC2,CEP55,GLE1,TRMT12,HS1BP3,PAN3,YIF1B,ZC3H12A,RILPL1,TFDP3,PPP6R3,SH3D19,PPM1J,AMER1,HABP4,SPECC1,SAMD4B,TBCEL,SNAP47,NUP188,CEP170,CEP85L,FNBP1L,OTUD3,STXBP5,KIAA1217,CAMSAP1,UBAP2,TUT4,RC3H1,MAGI3,SH3PXD2A,RSPH4A,ARFGEF3,STRIP1,GKAP1,SYDE2,ARHGEF16,MYSM1,SNX30,LYPLAL1,DENND4C,CARMIL1,OBI1,TENT4A,WASHC2A,LARP1B,MAP1S,KAZN,RPGRIP1L,HAUS3,ANKS6,ARHGAP17,WWC2,UHRF1BP1,IQSEC1,CARMIL2,CIAPIN1,TWF2,CAPRIN2,IQCE,PPP1R18,FAAP20,MAST2,CC2D1A,METTL2B,CEP85,SCYL2,ATPSCKMT,CNKSR3,PSRC1,BORA,WDR59,LARP1,BLOC1S2,AFTPH,CRTC3,CRTC1,SASS6,LRSAM1,PACS1,DNMBP,GIGYF2,THADA,LIN28B,LIAT1,FAM83H,ARHGEF18,PIK3AP1,FGD6,SYDE1,PLEKHM3,STXBP4,RAPH1,USP53,USP45,IKBIP,LARP4,MTSS2,SND1,MARK2,RUFY3,BZW1,EIF3M,CDC37L1,RRAGA,MCM10,NDUFAF7,RAB11FIP2,NUP54,DGLUCY,ARMC9,DENND4A,NUFIP2,TRMT11,HAUS6,BRAP,R3HCC1L,SH3RF1,YTHDF3,CTU1,MOB3B,PATL1,PEG10,PRUNE1,PABPN1,RPAIN,SMG6,PHLDB1,N4BP2,CADPS2,LUZP1,LCA5,GLCCI1,SESTD1,PARG,PPFIBP1,GPBP1,GAS2L3,ANKLE2,MEX3D,SPATS2,TDRP,GPSM1,PRAG1,RFX6,ARMC8,NUDCD3,AHNAK2,MAP4K3,NAV2,CCDC50,CEP97,MAP7D3,DENND6A,BRSK2,ZC3H7A,ARHGAP12,ANKHD1,UEVLD,SKA3,SIRT2,MSRB3,PALM2,RPAP2,SMAP1,GSPT2,RASEF,SCYL3,XRN1,ABI1,RBFA,SPART,RPTOR,AHI1,VPS52,NUP93,DOCK4,RUSC2,ASCC3,MICALL1,GUF1,MINK1,TAB3,NOPCHAP1,RNF10,ARFGAP2,ARFGAP1,ZNF655,ASCC1,POC5,SPATA5,DTWD2,AVL9,SERBP1,NECAP1,FAM98A,SMG8,LSM14A,SLAIN1,EHBP1,TNRC6A,SIMC1,ABCF1,PIK3C3,DDHD1,NAV1,VPS37A,NUP43,IPMK,HELB,NEDD1,NCOA7,PATJ,PPP1R35,NPLOC4,FBXO30,PUM2,NANP,PRXL2B,TBC1D15,POC1B,CIP2A,ALMS1,LMX1A,DENND1A,CEP192,FBF1,RAPGEF6,PARD3,PARD3B,SHROOM3,WIPF2,SMAP2,ZC3H15,PPP1R13L,PDCD6IP,CHMP7,DYNC2I1,TRAPPC12,TRUB1,CKAP2,ATXN2L,ARAP3,RASSF5,PALLD,CASKIN2,NANOS1,ARAP2,SMG7,AP3S1,NDRG1,TBC1D5,LARP4B,ANKS1A,MRPS31,TFG,USP6NL,STAM,TAF15,TANK,APBB2,UFD1,UPF1,HPS1,TNPO1,ARHGEF2,GLMN,DVL3,LPP,RBPMS,MRTFA,CCDC102A,KIAA1191,FERMT2,AKT1S1,SH3KBP1,RNF25,ALKBH8,UPRT,MOB3A,ATG2B,LENG1,EFHD2,ENTR1,CCDC124,OPTN,TUBGCP3,KCTD12,GPRASP2,REPS1,ESS2,RMC1,ATG4C,ITPKC,ELP4,KIFBP,DAZAP1,MVB12A,NRBF2,CDCA5,STAMBPL1,SIPA1,CFAP36,LTV1,BORCS6,SNF8,PDLIM5,CCDC34,NAF1,SGSM3,FUBP3,LRCH3,ZNF414,ZBED3,PAWR,RBM41,ITCH,VPS39,VPS50,VCPIP1,ZNF521,PBK,PPP1R13B,SNX27,IFT74,CNOT6L,PRRC1,CCDC43,ZMAT2,FRMD6,SCLT1,ANKRD27,FOXN4,AGAP3,FAM193B,TRAPPC9,XPO6,MAGI1,SPAG5,PASK,TGS1,TUBGCP6,TUBGCP5,FNBP1,WDR24,RPS6KC1,SRPK1,FIZ1,MAP7D2,SECISBP2,RUFY1,MMS19,NIBAN2,CNN2,PFDN5,DNAJC2,MPHOSPH9,NUP88,EIF3C,TTC1,DNAJC7,KIF2C,LYST,ATXN2,SEPTIN5,HNRNPAB,NAP1L4,APBA2,CPNE1,CCT7,SH3GL1,SH3GL3,NCAPG,PAIP2,MAPKAP1,FAM110A,DPH2,KXD1,NUDT12,LPIN3,CORO1B,LZTS2,PDCD2L,PYM1,GPATCH1,RIOK1,ATG101,PHAF1,HAUS8,TCHP,RBM42,URM1,DPH7,MSTO1,WRAP53,MCRIP2,KATNB1,NUP58,RIOK2,KIAA0586,RBM4,RPAP1,SORBS1,EIF2A,FAM126A,YTHDF1,WNK3,BACH2,ASPSCR1,UPF3B,TBL1XR1,TRIM9,UNK,TANGO6,ZCCHC2,UBE2O,TANC1,ZC3H12C,CEP44,ZNF407,EGLN1,UBA5,MKRN2,NACA2,MTFR1L,LSG1,SIK2,CCDC8,SMG9,KIF13A,ASCC2,PDCL3,DHX36,CDC42EP4,C1orf198,SAV1,EHD1,BICC1,ILRUN,YTHDC2,AZI2,RPAP3,BCAS3,TDRD3,PLEKHG2,AUNIP,MOB1A,AKTIP,JPT2,LRRC40,VIPAS39,AGO3,UNKL,ELP3,WDR41,MLXIP,PLEKHA5,PLEKHA1,CACYBP,MKNK2,SPC25,GPBP1L1,SENP2,CENPJ,NCKAP5L,TNRC6C,GPN1,SRA1,SEPSECS,WDR6,ARFGAP3,ALG13,NGRN,RIC8A,LZTFL1,CYLD,HPS4,AVEN,KIF13B,PDLIM7,SH3GLB2,EIF4ENIF1,TULP4,STRN4,LATS2,HEBP1,ARHGAP35,DIAPH3,BMP2K,ZCCHC3,PDRG1,MBNL3,STAU2,BLOC1S4,TXLNG,ABCF3,DDX19A,PARVA,GNL3L,FAIM,DNAAF2,NECAP2,RBM22,BSDC1,PIH1D1,IRAK4,FAM120C,MIOS,NDE1,ARL15,SAGE1,MTMR4,ABI2,FAM53C,PSD3,TAB2,TMOD3,ELOVL5,UGGT2,GTSE1,UBAP1,GGA3,FAM120A,UBP1,IGF2BP1,LRP1B,CAMSAP3,CALCOCO1,CEP72,SLAIN2,STK26,IBTK,HEATR5B,STOX2,ATXN10,NCDN,EPS15L1,PI4KB,HECA,MTRR,SPAST,RPS6KB2,RNF14,NXF1,CNOT8,ABCF2,TES,PRKAG2,LIMD1,SWAP70,LIMA1,TBK1,BAIAP2L1,HERC5,ERRFI1,DBNL,MID2,GGA2,GGA1,JPT1,FBXO9,AKAP11,FBXW11,DNAJC12,TNIK,PARP4,FBXO5,AGO2,CNOT11,MTUS1,ASAP1,MRTFB,ANKRD50,PLEKHG1,NOB1,SUFU,SYNRG,G3BP2,STUB1,PACSIN2,SNX7,SNX6,TTF2,NSFL1C,AP4E1,PPP6R1,AGAP1,TNRC6B,SAMD4A,CEP164,AGTPBP1,DICER1,HPS5,BAIAP2,GAB2,HDAC5,CHMP2B,MTMR6,RTRAF,PLAA,NUDC,INVS,FARSA,SSX2IP,STK38L,INPP5F,WDR37,EPB41L3,SIK3,R3HDM2,POLDIP2,AXIN2,YBX2,COG6,ARL2BP,SUGT1,NOSIP,SH3GLB1,MOB4,STRAP,TSC22D4,GRIP1,WNK2,CCDC9,KNSTRN,HBS1L,PRKAB1,WDR45,KIF3A,WASHC2C,MARF1,TOGARAM1,CEP170B,IRS2,TESMIN,DTNA,MAP4K5,TELO2,PRRC2C,PPME1,IPP,YTHDF2,CD2AP,GTF3C5,USP16,MAGED1,SNX9,SNX5,TACC3,BZW2,EPN1,IKBKG,IGF2BP2,STON1,NUMBL,SCIN,CAPN7,WASF2,IVNS1ABP,SEC23IP	A0AV96,A0JNW5,A1KXE4,A1L020,A1L390,A1X283,A2RUB6,A6ND36,A6NKD9,A7E2V4,A7KAX9,A7MCY6,B2RTY4,B3KU38,C9JLW8,O00151,O00189,O00203,O00213,O00221,O00401,O00418,O00423,O00425,O00443,O00444,O00487,O00505,O00506,O00571,O00750,O00762,O14492,O14530,O14617,O14639,O14640,O14641,O14654,O14730,O14757,O14777,O14787,O14867,O14936,O14964,O14965,O14972,O14976,O14979,O14980,O15013,O15027,O15040,O15062,O15063,O15075,O15084,O15085,O15111,O15198,O15212,O15234,O15357,O15371,O15504,O15534,O43150,O43164,O43166,O43242,O43251,O43301,O43303,O43310,O43314,O43318,O43324,O43353,O43379,O43399,O43426,O43432,O43435,O43447,O43482,O43524,O43572,O43639,O43683,O43747,O43768,O43776,O43815,O43865,O43896,O60279,O60292,O60307,O60333,O60336,O60443,O60504,O60506,O60551,O60566,O60573,O60716,O60749,O60826,O60841,O60869,O75061,O75084,O75113,O75122,O75128,O75143,O75153,O75161,O75167,O75170,O75175,O75179,O75330,O75354,O75385,O75420,O75436,O75449,O75462,O75534,O75569,O75663,O75771,O75794,O75808,O75815,O75822,O75923,O76039,O94760,O94763,O94788,O94855,O94868,O94875,O94885,O94927,O94964,O94979,O95163,O95219,O95319,O95359,O95372,O95390,O95405,O95409,O95486,O95487,O95544,O95619,O95628,O95644,O95684,O95721,O95757,O95758,O95793,O95801,O95807,O95816,O95817,O95819,O95835,O95905,O95985,O95997,O96013,P00374,P00519,P04049,P04183,P05549,P06493,P07355,P07996,P08708,P08865,P09622,P09651,P0CAP2,P17987,P18206,P20248,P20290,P22234,P22681,P23396,P23443,P23508,P23588,P25789,P26196,P27448,P27635,P27816,P30419,P30566,P30622,P31274,P31350,P31629,P31943,P32969,P35219,P35241,P35658,P35869,P35916,P36404,P36507,P37198,P37802,P37840,P38606,P39023,P40123,P40222,P40227,P40763,P40818,P41227,P41240,P42224,P42566,P42574,P42684,P42694,P42702,P43694,P45985,P46020,P46060,P46777,P46783,P46937,P47974,P48506,P48634,P48643,P48729,P48730,P49023,P49327,P49418,P49674,P49753,P49757,P49792,P49841,P49902,P49959,P50416,P50542,P50548,P50990,P51114,P51116,P51452,P51617,P51692,P51812,P51957,P52272,P52292,P52565,P52594,P52630,P52747,P53350,P53365,P53396,P53990,P53992,P54368,P54578,P54646,P55010,P55039,P55265,P56211,P56945,P57058,P57076,P57737,P57740,P59780,P60228,P60866,P61081,P61086,P61160,P61247,P61313,P61326,P61764,P62081,P62195,P62244,P62263,P62269,P62280,P62424,P62495,P62873,P62877,P62917,P63010,P63165,P63241,P78318,P78344,P78362,P78371,P78559,P81274,P85298,P98082,P98170,P98177,Q00013,Q00341,Q00536,Q00587,Q00688,Q00796,Q01085,Q01433,Q01518,Q01664,Q01804,Q01968,Q02086,Q02108,Q02750,Q02790,Q03014,Q04206,Q04637,Q05209,Q05397,Q05682,Q06210,Q07889,Q07960,Q08209,Q08426,Q08495,Q08752,Q08AD1,Q0PNE2,Q10567,Q12774,Q12778,Q12792,Q12800,Q12815,Q12816,Q12834,Q12899,Q12929,Q12968,Q12979,Q12986,Q13033,Q13043,Q13057,Q13144,Q13151,Q13177,Q13188,Q13191,Q13217,Q13283,Q13310,Q13325,Q13409,Q13442,Q13469,Q13470,Q13480,Q13490,Q13492,Q13542,Q13546,Q13564,Q13596,Q13613,Q13615,Q13895,Q13907,Q14008,Q14012,Q14145,Q14157,Q14195,Q14232,Q14244,Q14247,Q14258,Q14444,Q14585,Q14671,Q14677,Q14679,Q14680,Q14681,Q14693,Q14694,Q147X3,Q14847,Q14872,Q14938,Q14974,Q14CM0,Q14CS0,Q14CX7,Q15008,Q15019,Q15025,Q15034,Q15036,Q15051,Q15056,Q15121,Q15172,Q15208,Q15311,Q15366,Q15382,Q15398,Q15417,Q15418,Q15434,Q15464,Q15468,Q15555,Q15645,Q15650,Q15653,Q15654,Q15691,Q15717,Q15750,Q15772,Q15773,Q15819,Q15942,Q16181,Q16204,Q16512,Q16513,Q16527,Q16543,Q16563,Q16659,Q16890,Q17R89,Q17RS7,Q17RY0,Q2KHT3,Q2M1P5,Q2M2I8,Q2M2Z5,Q2M3G0,Q2NKX8,Q2NL68,Q2TAZ0,Q2VPK5,Q3B820,Q3KQU3,Q3KRA9,Q3MHD2,Q3MII6,Q3YEC7,Q4KMQ1,Q4KWH8,Q4V339,Q504Q3,Q52LW3,Q53ET0,Q53EZ4,Q53GS7,Q53H54,Q53T59,Q58A45,Q5BJH7,Q5D1E8,Q5EBL4,Q5H9I0,Q5H9R7,Q5HYK7,Q5JR12,Q5JTC6,Q5JVS0,Q5M775,Q5PRF9,Q5QJ74,Q5SQN1,Q5SRE5,Q5SW79,Q5SZL2,Q5T0N5,Q5T2D3,Q5T5C0,Q5T5P2,Q5T5Y3,Q5T6F2,Q5TAX3,Q5TC82,Q5TCQ9,Q5TCZ1,Q5TD94,Q5TH69,Q5VSL9,Q5VSY0,Q5VT97,Q5VV41,Q5VVJ2,Q5VWJ9,Q5VWZ2,Q5VZ89,Q5VZK9,Q5W0B1,Q5XG87,Q641Q2,Q659C4,Q66K74,Q674X7,Q68CZ1,Q68CZ6,Q68DC2,Q68EM7,Q6AWC2,Q6BDS2,Q6DN90,Q6F5E8,Q6FI81,Q6IBS0,Q6IMN6,Q6IPM2,Q6NYC8,Q6NZ36,Q6P0Q8,Q6P1N0,Q6P1Q9,Q6P2H3,Q6P3W7,Q6P4H8,Q6P9H4,Q6PGN9,Q6PGQ7,Q6PJI9,Q6PKG0,Q6QNY1,Q6ULP2,Q6UUV7,Q6UUV9,Q6UVJ0,Q6UWE0,Q6VY07,Q6XZF7,Q6Y7W6,Q6YHU6,Q6ZN17,Q6ZQX7,Q6ZRV2,Q6ZSZ5,Q6ZUJ8,Q6ZV73,Q6ZW31,Q6ZWE6,Q6ZWJ1,Q70E73,Q70EK8,Q70EL2,Q70UQ0,Q71RC2,Q765P7,Q7KZF4,Q7KZI7,Q7L099,Q7L1Q6,Q7L2H7,Q7L3B6,Q7L523,Q7L590,Q7L592,Q7L804,Q7Z3B4,Q7Z3D6,Q7Z3E5,Q7Z401,Q7Z417,Q7Z4G4,Q7Z4H7,Q7Z569,Q7Z5L2,Q7Z6J0,Q7Z739,Q7Z7A3,Q86TA1,Q86TB9,Q86TG7,Q86TP1,Q86U42,Q86UA6,Q86US8,Q86UU1,Q86UW6,Q86UW7,Q86V48,Q86VQ0,Q86VQ1,Q86VW0,Q86W56,Q86W92,Q86WP2,Q86XJ1,Q86XL3,Q86XN8,Q86XZ4,Q86YL5,Q86YR5,Q86YV5,Q8HWS3,Q8IUR7,Q8IVD9,Q8IVF2,Q8IVH8,Q8IVL1,Q8IVM0,Q8IW35,Q8IWC1,Q8IWF6,Q8IWQ3,Q8IWR0,Q8IWW6,Q8IWZ3,Q8IX04,Q8IX90,Q8IXJ6,Q8IXL7,Q8IXS6,Q8IXW5,Q8IYB5,Q8IYD1,Q8IZ41,Q8IZE3,Q8IZH2,Q8IZP0,Q8N0V3,Q8N0X7,Q8N122,Q8N157,Q8N1B4,Q8N1F7,Q8N1I0,Q8N2Y8,Q8N3C0,Q8N3F8,Q8N442,Q8N4C8,Q8N5C8,Q8N5I9,Q8N5U6,Q8N6H7,Q8N6T3,Q8N720,Q8N9N2,Q8NA72,Q8NB90,Q8NBA8,Q8NBF6,Q8NC51,Q8NC96,Q8NCA5,Q8ND04,Q8ND56,Q8ND83,Q8NDI1,Q8NDV7,Q8NDZ2,Q8NE71,Q8NEB9,Q8NEL9,Q8NEY1,Q8NEZ2,Q8NFH3,Q8NFU5,Q8NG08,Q8NHV4,Q8NI08,Q8NI35,Q8TAP8,Q8TAT6,Q8TB52,Q8TB72,Q8TBE9,Q8TBF2,Q8TC07,Q8TC44,Q8TCG1,Q8TCU4,Q8TE12,Q8TEH3,Q8TEP8,Q8TES7,Q8TEU7,Q8TEW0,Q8TEW8,Q8TF72,Q8TF74,Q8WU79,Q8WU90,Q8WUF5,Q8WUM4,Q8WUX9,Q8WVS4,Q8WVT3,Q8WWH5,Q8WWK9,Q8WWM7,Q8WWN8,Q8WWW0,Q8WX93,Q8WXE0,Q8WY41,Q8WZ64,Q92540,Q92572,Q92597,Q92609,Q92615,Q92625,Q92665,Q92734,Q92738,Q92783,Q92804,Q92844,Q92870,Q92890,Q92900,Q92902,Q92973,Q92974,Q92990,Q92997,Q93052,Q93062,Q969V6,Q96A19,Q96A73,Q96AC1,Q96B36,Q96B97,Q96BH1,Q96BT7,Q96BW1,Q96BX8,Q96BY7,Q96BZ8,Q96C19,Q96C92,Q96CT7,Q96CV9,Q96CW5,Q96CX2,Q96D09,Q96D71,Q96DF8,Q96DM3,Q96DT6,Q96DU7,Q96EB1,Q96EK5,Q96EP5,Q96EY5,Q96F24,Q96FF9,Q96FJ0,Q96FS4,Q96G28,Q96GA3,Q96GS4,Q96H20,Q96HC4,Q96HJ3,Q96HR8,Q96HU1,Q96I24,Q96II8,Q96IQ9,Q96IU2,Q96IZ0,Q96IZ5,Q96J02,Q96JC1,Q96JG6,Q96JH7,Q96K83,Q96KB5,Q96KQ4,Q96L92,Q96LB3,Q96LI5,Q96M27,Q96MW1,Q96NC0,Q96NE9,Q96NL6,Q96NW4,Q96NZ1,Q96P47,Q96PV7,Q96Q05,Q96QU8,Q96QZ7,Q96R06,Q96RG2,Q96RS0,Q96RT7,Q96RT8,Q96RU3,Q96S15,Q96S38,Q96SB4,Q96SL8,Q96T17,Q96T21,Q96T51,Q96T76,Q96TA1,Q99439,Q99471,Q99543,Q99550,Q99567,Q99613,Q99614,Q99615,Q99661,Q99698,Q99700,Q99719,Q99729,Q99733,Q99767,Q99829,Q99832,Q99961,Q99963,Q9BPX3,Q9BPZ3,Q9BPZ7,Q9BQ89,Q9BQC3,Q9BQD3,Q9BQG2,Q9BQK8,Q9BR76,Q9BRK4,Q9BRP1,Q9BRP8,Q9BRR8,Q9BRS2,Q9BSB4,Q9BSU1,Q9BT25,Q9BT92,Q9BTD8,Q9BTM9,Q9BTV6,Q9BUK6,Q9BUR4,Q9BUT9,Q9BVA0,Q9BVL2,Q9BVS4,Q9BVV6,Q9BWF3,Q9BWH6,Q9BX66,Q9BY44,Q9BYI3,Q9BYJ9,Q9BYP7,Q9BYV9,Q9BZE9,Q9BZI7,Q9BZK7,Q9C026,Q9C0B0,Q9C0B7,Q9C0B9,Q9C0C9,Q9C0D5,Q9C0D7,Q9C0F1,Q9C0G0,Q9GZT9,Q9GZZ9,Q9H000,Q9H009,Q9H019,Q9H089,Q9H0K1,Q9H0W5,Q9H0W8,Q9H1H9,Q9H1I8,Q9H2J4,Q9H2U1,Q9H3Q1,Q9H425,Q9H4B6,Q9H4M9,Q9H694,Q9H6K1,Q9H6S0,Q9H6S1,Q9H6T3,Q9H6U6,Q9H7E2,Q9H7P9,Q9H7T9,Q9H8S9,Q9H8T0,Q9H910,Q9H9A6,Q9H9C1,Q9H9G7,Q9H9P5,Q9H9T3,Q9HAD4,Q9HAP2,Q9HAU0,Q9HB21,Q9HB71,Q9HBH9,Q9HBM1,Q9HC44,Q9HC62,Q9HC77,Q9HCH0,Q9HCJ0,Q9HCN4,Q9HD15,Q9HD40,Q9NNW5,Q9NP61,Q9NP73,Q9NPE2,Q9NPQ8,Q9NQ48,Q9NQC7,Q9NQG7,Q9NQS1,Q9NQT8,Q9NR12,Q9NR46,Q9NRA8,Q9NRJ4,Q9NRL3,Q9NRM7,Q9NRV9,Q9NRY4,Q9NSV4,Q9NSY1,Q9NUD5,Q9NUG6,Q9NUK0,Q9NUL3,Q9NUP1,Q9NUQ3,Q9NUQ8,Q9NUU7,Q9NVD7,Q9NVN8,Q9NVQ4,Q9NVR5,Q9NVZ3,Q9NW64,Q9NW68,Q9NWS0,Q9NWZ3,Q9NX05,Q9NXC5,Q9NXR1,Q9NXU5,Q9NXZ1,Q9NYA4,Q9NYB9,Q9NYF3,Q9NYI0,Q9NYJ8,Q9NYL9,Q9NYP7,Q9NYU1,Q9NYZ3,Q9NZ09,Q9NZ52,Q9NZB2,Q9NZI7,Q9NZI8,Q9NZR2,Q9P1Y5,Q9P1Z2,Q9P209,Q9P270,Q9P289,Q9P2D0,Q9P2D3,Q9P2F5,Q9UBB4,Q9UBB6,Q9UBC2,Q9UBF8,Q9UBI9,Q9UBK8,Q9UBP0,Q9UBS0,Q9UBS8,Q9UBU9,Q9UFF9,Q9UG63,Q9UGI8,Q9UGJ0,Q9UGP4,Q9UH65,Q9UHB6,Q9UHD2,Q9UHR4,Q9UII4,Q9UJM3,Q9UJU6,Q9UJV3,Q9UJY4,Q9UJY5,Q9UK76,Q9UK97,Q9UKA4,Q9UKB1,Q9UKB3,Q9UKE5,Q9UKK3,Q9UKT4,Q9UKV8,Q9UKZ1,Q9ULD2,Q9ULH1,Q9ULH7,Q9ULJ7,Q9ULL1,Q9ULX3,Q9UMX1,Q9UMZ2,Q9UN86,Q9UNE7,Q9UNF0,Q9UNH6,Q9UNH7,Q9UNY4,Q9UNZ2,Q9UPM8,Q9UPN7,Q9UPQ3,Q9UPQ9,Q9UPU9,Q9UPV0,Q9UPW5,Q9UPY3,Q9UPZ3,Q9UQB8,Q9UQC2,Q9UQL6,Q9UQN3,Q9Y217,Q9Y224,Q9Y263,Q9Y266,Q9Y283,Q9Y285,Q9Y2D8,Q9Y2H1,Q9Y2H2,Q9Y2I8,Q9Y2J2,Q9Y2K2,Q9Y2K5,Q9Y2S7,Q9Y2T1,Q9Y2T7,Q9Y2V7,Q9Y2Y0,Q9Y2Z0,Q9Y314,Q9Y371,Q9Y3A3,Q9Y3F4,Q9Y3Q8,Q9Y3R0,Q9Y3S1,Q9Y3X0,Q9Y448,Q9Y450,Q9Y478,Q9Y484,Q9Y496,Q9Y4E1,Q9Y4F3,Q9Y4F4,Q9Y4F5,Q9Y4H2,Q9Y4I5,Q9Y4J8,Q9Y4K4,Q9Y4R8,Q9Y520,Q9Y570,Q9Y573,Q9Y5A9,Q9Y5K6,Q9Y5Q8,Q9Y5T5,Q9Y5V3,Q9Y5X1,Q9Y5X3,Q9Y6A5,Q9Y6E2,Q9Y6I3,Q9Y6K9,Q9Y6M1,Q9Y6Q2,Q9Y6R0,Q9Y6U3,Q9Y6W3,Q9Y6W5,Q9Y6Y0,Q9Y6Y8
G3BP1_T2_NaCl	GO:0010605	negative regulation of macromolecule metabolic process	GO:BP	7.39228296343151e-05	0.070679	3240	1133	229	RBM47,ZSWIM8,APBB1,IGF2BP3,DDX3X,DVL1,CHEK1,BACH1,AURKA,ZBTB5,PFDN6,CASC3,INPPL1,PER1,RBFOX2,CTIF,MAP3K7,FOXO3,NCK2,ENSA,MAPKBP1,SORBS3,SYNCRIP,EIF4E2,N4BP1,CNOT3,CSDE1,PRKRA,TIPRL,URI1,ZIC2,CNOT4,CEP43,PTBP3,STAU1,BAG2,LATS1,DHFR,ABL1,RAF1,TFAP2A,CDK1,ANXA2,THBS1,HNRNPA1,RPS3,DDX6,RPL10,AHR,SNCA,STAT3,USP8,CSK,STAT1,CASP3,HELZ,GATA4,RPL5,YAP1,ZFP36L2,GCLC,GSK3B,ERF,FXR1,FXR2,DUSP3,RPS6KA3,PLK1,PRKAA2,ADAR,ARPP19,EIF3E,MAGOH,RPS7,PSMC5,RPS14,ETF1,RBX1,SUMO1,IGBP1,MAP1A,DAB2,XIAP,TIAL1,TFAP4,SP2,HHEX,RELA,EIF4G1,PPP3CA,DMTN,PPID,FOXO1,TRO,NFATC3,NFX1,STRN3,HNRNPA0,PAK2,DNAJC3,PABPC4,NFATC2,PICALM,EIF4EBP2,RIPK1,CAPRIN1,ZNF345,PUM1,NFIX,STK38,RPS6KA1,ELAVL1,PKN1,CPEB4,PAN2,PAN3,ZC3H12A,HABP4,SAMD4B,TUT4,RC3H1,TENT4A,LARP1B,WWC2,CAPRIN2,CC2D1A,CEP85,CNKSR3,LARP1,GIGYF2,LIN28B,SND1,SH3RF1,YTHDF3,PATL1,SMG6,MEX3D,ZC3H7A,SIRT2,GSPT2,XRN1,SERBP1,SMG8,LSM14A,TNRC6A,HELB,NCOA7,NPLOC4,PUM2,PARD3,PPP1R13L,TRUB1,NANOS1,SMG7,LARP4B,TAF15,APBB2,UFD1,UPF1,AKT1S1,OPTN,NAF1,ZBED3,PAWR,ITCH,PBK,CNOT6L,PASK,SECISBP2,NIBAN2,PFDN5,DNAJC2,HNRNPAB,CPNE1,PAIP2,NUDT12,PYM1,RBM42,RBM4,YTHDF1,BACH2,UPF3B,TBL1XR1,UNK,SMG9,PDCL3,DHX36,ILRUN,AUNIP,AGO3,SENP2,TNRC6C,CYLD,EIF4ENIF1,LATS2,GNL3L,PIH1D1,GGA3,IGF2BP1,CAMSAP3,IBTK,CNOT8,PRKAG2,LIMD1,SWAP70,TBK1,ERRFI1,FBXW11,FBXO5,AGO2,CNOT11,SUFU,SNX6,TNRC6B,SAMD4A,DICER1,HDAC5,RTRAF,PLAA,INPP5F,AXIN2,STRAP,TSC22D4,HBS1L,YTHDF2,CD2AP,MAGED1,IGF2BP2,IVNS1ABP	A0AV96,A7E2V4,O00213,O00425,O00571,O14640,O14757,O14867,O14965,O15062,O15212,O15234,O15357,O15534,O43251,O43310,O43318,O43524,O43639,O43768,O60336,O60504,O60506,O60573,O75113,O75175,O75534,O75569,O75663,O94763,O95409,O95628,O95684,O95758,O95793,O95816,O95835,P00374,P00519,P04049,P05549,P06493,P07355,P07996,P09651,P23396,P26196,P27635,P35869,P37840,P40763,P40818,P41240,P42224,P42574,P42694,P43694,P46777,P46937,P47974,P48506,P49841,P50548,P51114,P51116,P51452,P51812,P53350,P54646,P55265,P56211,P60228,P61326,P62081,P62195,P62263,P62495,P62877,P63165,P78318,P78559,P98082,P98170,Q01085,Q01664,Q02086,Q03014,Q04206,Q04637,Q08209,Q08495,Q08752,Q12778,Q12816,Q12968,Q12986,Q13033,Q13151,Q13177,Q13217,Q13310,Q13469,Q13492,Q13542,Q13546,Q14444,Q14585,Q14671,Q14938,Q15208,Q15418,Q15717,Q16512,Q17RY0,Q504Q3,Q58A45,Q5D1E8,Q5JVS0,Q5PRF9,Q5TAX3,Q5TC82,Q5XG87,Q659C4,Q6AWC2,Q6IMN6,Q6P1N0,Q6P2H3,Q6P9H4,Q6PKG0,Q6Y7W6,Q6ZN17,Q7KZF4,Q7Z6J0,Q7Z739,Q86TB9,Q86US8,Q86XN8,Q8IWR0,Q8IXJ6,Q8IYD1,Q8IZH2,Q8NC51,Q8ND04,Q8ND56,Q8NDV7,Q8NG08,Q8NI08,Q8TAT6,Q8TB72,Q8TEW0,Q8WUF5,Q8WWH5,Q8WY41,Q92540,Q92615,Q92804,Q92870,Q92890,Q92900,Q96B36,Q96CV9,Q96HR8,Q96IU2,Q96IZ0,Q96J02,Q96KB5,Q96LI5,Q96RG2,Q96T21,Q96TA1,Q99471,Q99543,Q99729,Q99829,Q9BPZ3,Q9BQG2,Q9BRP8,Q9BTD8,Q9BWF3,Q9BYJ9,Q9BYV9,Q9BZI7,Q9BZK7,Q9C0B0,Q9H0W8,Q9H2J4,Q9H2U1,Q9H6K1,Q9H7T9,Q9H9G7,Q9HC62,Q9HCJ0,Q9NQC7,Q9NRA8,Q9NRM7,Q9NVN8,Q9NWS0,Q9NZ52,Q9NZI8,Q9P1Y5,Q9P2D0,Q9UFF9,Q9UGJ0,Q9UGP4,Q9UH65,Q9UHD2,Q9UJM3,Q9UKB1,Q9UKT4,Q9UKV8,Q9UKZ1,Q9UMX1,Q9UNH7,Q9UPQ9,Q9UPU9,Q9UPY3,Q9UQL6,Q9Y224,Q9Y263,Q9Y2H2,Q9Y2T1,Q9Y3F4,Q9Y3Q8,Q9Y450,Q9Y5A9,Q9Y5K6,Q9Y5V3,Q9Y6M1,Q9Y6Y0
G3BP1_T2_NaCl	GO:0007019	microtubule depolymerization	GO:BP	7.39228296343151e-05	0.255319	47	1133	12	CLASP2,MAP1A,CAMSAP2,CKAP5,MAP1S,CKAP2,ARHGEF2,KIF2C,KATNB1,NCKAP5L,DIAPH3,SPAST	O75122,P78559,Q08AD1,Q14008,Q66K74,Q8WWK9,Q92974,Q99661,Q9BVA0,Q9HCH0,Q9NSV4,Q9UBP0
G3BP1_T2_NaCl	GO:0060337	type I interferon-mediated signaling pathway	GO:BP	8.02022691960435e-05	0.197531	81	1133	16	RBM47,TBKBP1,EIF4E2,STAT1,IRAK1,STAT2,ADAR,UBE2K,CDC37,GIGYF2,YTHDF3,LSM14A,TANK,AZI2,TBK1,YTHDF2	A0AV96,A7MCY6,O60573,P42224,P51617,P52630,P55265,P61086,Q16543,Q6Y7W6,Q7Z739,Q8ND56,Q92844,Q9H6S1,Q9UHD2,Q9Y5A9
G3BP1_T2_NaCl	GO:0051299	centrosome separation	GO:BP	8.18553247722856e-05	0.466667	15	1133	7	CHEK1,AURKA,NUP62,UBXN2B,CEP85,NDE1,NSFL1C	O14757,O14965,P37198,Q14CS0,Q6P2H3,Q9NXR1,Q9UNZ2
G3BP1_T2_NaCl	GO:1904874	positive regulation of telomerase RNA localization to Cajal body	GO:BP	8.18553247722856e-05	0.466667	15	1133	7	TCP1,CCT6A,CCT5,CCT8,CCT2,NAF1,CCT7	P17987,P40227,P48643,P50990,P78371,Q96HR8,Q99832
G3BP1_T2_NaCl	GO:0034660	ncRNA metabolic process	GO:BP	8.19877768853392e-05	0.096875	640	1133	62	ZSWIM8,RIOK3,FOXO3,NARS1,PRKRA,ELP1,RPS17,STAT3,RPL5,ZNF143,ADAR,RPS7,RPS14,RPL7A,RELA,ELP6,NFATC3,NFATC2,RIPK1,BYSL,PUM1,CTU2,TRMT12,ZC3H12A,TUT4,RC3H1,CC2D1A,METTL2B,THADA,LIN28B,SND1,TRMT11,CTU1,ZC3H7A,RPAP2,XRN1,RBFA,DTWD2,FAM98A,PUM2,TRUB1,MRTFA,ALKBH8,ELP4,NAF1,RIOK1,URM1,RIOK2,AGO3,ELP3,SEPSECS,WDR6,PIH1D1,SAGE1,AGO2,MRTFB,NOB1,DICER1,RTRAF,FARSA,YTHDF2,GTF3C5	A7E2V4,O14730,O43524,O43776,O75569,O95163,P08708,P40763,P46777,P52747,P55265,P62081,P62263,P62424,Q04206,Q0PNE2,Q12968,Q13469,Q13546,Q13895,Q14671,Q2VPK5,Q53H54,Q5D1E8,Q5TAX3,Q5TC82,Q6P1N0,Q6P1Q9,Q6YHU6,Q6ZN17,Q7KZF4,Q7Z4G4,Q7Z7A3,Q8IWR0,Q8IXW5,Q8IZH2,Q8N0V3,Q8NBA8,Q8NCA5,Q8TB72,Q8WWH5,Q969V6,Q96BT7,Q96EB1,Q96HR8,Q9BRS2,Q9BTM9,Q9BVS4,Q9H9G7,Q9H9T3,Q9HD40,Q9NNW5,Q9NWS0,Q9NXZ1,Q9UKV8,Q9ULH7,Q9ULX3,Q9UPY3,Q9Y224,Q9Y285,Q9Y5A9,Q9Y5Q8
G3BP1_T2_NaCl	GO:0060999	positive regulation of dendritic spine development	GO:BP	8.26352631028576e-05	0.275	40	1133	11	EEF2K,CDKL5,EIF4G2,CAMK1,CAPRIN1,MAPK6,CAPRIN2,DHX36,STAU2,EURL,BAIAP2	O00418,O76039,P78344,Q14012,Q14444,Q16659,Q6IMN6,Q9H2U1,Q9NUL3,Q9NYK6,Q9UQB8
G3BP1_T2_NaCl	GO:0071495	cellular response to endogenous stimulus	GO:BP	8.30917609631404e-05	0.0810056	1432	1133	116	FAM83G,EEF2K,PIK3C2A,SH2B2,IRS4,CHEK1,CASK,HGS,SMAD9,PER1,RBFOX2,MAP3K7,RIPK2,TBX1,FOXO3,AHCYL1,BCAR3,URI1,SOGA1,ZFYVE9,NFATC1,LATS1,ABL1,RAF1,THBS1,CCNA2,CBL,RPS6KB1,RDX,AHR,FLT4,STAT3,USP8,CSK,STAT1,CASP3,GATA4,RANGAP1,YAP1,ZFP36L2,GCLC,CSNK1D,PXN,CSNK1E,GSK3B,DUSP3,STAT5B,PRKAA2,BCAR1,GNB1,RBX1,DAB2,XIAP,FOXO4,TFAP4,FKBP4,HHEX,RELA,PTPN12,PTK2,SOS1,PPP3CA,DMTN,FOXO1,STRN3,PAK2,GAB1,EIF4EBP2,RIPK1,LPIN1,TRIP4,TAB1,ZYX,PKN1,CPEB4,GKAP1,DENND4C,TWF2,LARP1,STXBP4,MTSS2,RRAGA,PEG10,XRN1,SPART,RPTOR,AP3S1,ARHGEF2,FERMT2,AKT1S1,STAMBPL1,NIBAN2,LPIN3,CORO1B,RBM4,SORBS1,UBE2O,UBA5,SIK2,EHD1,BCAS3,SRA1,LATS2,MTMR4,CALCOCO1,RNF14,ERRFI1,STUB1,SNX6,BAIAP2,HDAC5,AXIN2,STRAP,KNSTRN,IRS2,SNX5	A6ND36,O00418,O00443,O14492,O14654,O14757,O14936,O14964,O15198,O15534,O43251,O43318,O43353,O43435,O43524,O43865,O75815,O94763,O94964,O95405,O95644,O95835,P00519,P04049,P07996,P20248,P22681,P23443,P35241,P35869,P35916,P40763,P40818,P41240,P42224,P42574,P43694,P46060,P46937,P47974,P48506,P48730,P49023,P49674,P49841,P51452,P51692,P54646,P56945,P62873,P62877,P98082,P98170,P98177,Q01664,Q02790,Q03014,Q04206,Q05209,Q05397,Q07889,Q08209,Q08495,Q12778,Q13033,Q13177,Q13480,Q13542,Q13546,Q14693,Q15650,Q15750,Q15942,Q16512,Q17RY0,Q5VSY0,Q5VZ89,Q6IBS0,Q6PKG0,Q6ZWJ1,Q765P7,Q7L523,Q86TG7,Q8IZH2,Q8N0X7,Q8N122,Q92572,Q92974,Q96AC1,Q96B36,Q96FJ0,Q96TA1,Q9BQK8,Q9BR76,Q9BWF3,Q9BX66,Q9C0C9,Q9GZZ9,Q9H0K1,Q9H4M9,Q9H6U6,Q9HD15,Q9NRM7,Q9NYA4,Q9P1Z2,Q9UBS8,Q9UJM3,Q9UNE7,Q9UNH7,Q9UQB8,Q9UQL6,Q9Y2T1,Q9Y3F4,Q9Y448,Q9Y4H2,Q9Y5X3
G3BP1_T2_NaCl	GO:0008360	regulation of cell shape	GO:BP	8.32587335951778e-05	0.157143	140	1133	22	RDX,CDC42EP1,PTK2,DMTN,EPS8,SEPTIN7,DNMBP,ARHGEF18,FGD6,MARK2,PRAG1,PALM2,SHROOM3,FERMT2,SH3KBP1,CDC42EP4,ARHGAP35,PARVA,LIMD1,BAIAP2,EPB41L3,KIF3A	P35241,Q00587,Q05397,Q08495,Q12929,Q16181,Q6XZF7,Q6ZSZ5,Q6ZV73,Q7KZI7,Q86YV5,Q8IXS6,Q8TF72,Q96AC1,Q96B97,Q9H3Q1,Q9NRY4,Q9NVD7,Q9UGP4,Q9UQB8,Q9Y2J2,Q9Y496
G3BP1_T2_NaCl	GO:0002757	immune response-activating signaling pathway	GO:BP	8.3472622652362e-05	0.105376	465	1133	49	AP3B1,DDX3X,SH2B2,RIOK3,CHUK,PJA2,MAP3K7,RIPK2,ANKRD17,ABL1,RPS3,CSK,CSNK1A1,DUSP3,IRAK1,RPS6KA3,BCAR1,XIAP,OTUD4,RELA,PTK2,SOS1,EIF2B5,PAK2,CBLB,NFATC2,BIRC2,EIF2B1,TRIM25,PUM1,TNIP1,PCBP2,SHB,ZC3H12A,RC3H1,PIK3AP1,RAB11FIP2,SIRT2,LSM14A,NPLOC4,PUM2,UFD1,PAWR,PLEKHA1,CYLD,ZCCHC3,IRAK4,TBK1,IKBKG	O00203,O00571,O14492,O14730,O15111,O43164,O43318,O43353,O75179,P00519,P23396,P41240,P48729,P51452,P51617,P51812,P56945,P98170,Q01804,Q04206,Q05397,Q07889,Q13144,Q13177,Q13191,Q13469,Q13490,Q14232,Q14258,Q14671,Q15025,Q15366,Q15464,Q5D1E8,Q5TC82,Q6ZUJ8,Q7L804,Q8IXJ6,Q8ND56,Q8TAT6,Q8TB72,Q92890,Q96IZ0,Q9HB21,Q9NQC7,Q9NUD5,Q9NWZ3,Q9UHD2,Q9Y6K9
G3BP1_T2_NaCl	GO:0036257	multivesicular body organization	GO:BP	8.35206381239187e-05	0.30303	33	1133	10	HGS,IST1,VPS37A,PDCD6IP,CHMP7,STAM,MVB12A,SNF8,UBAP1,CHMP2B	O14964,P53990,Q8NEZ2,Q8WUM4,Q8WUX9,Q92783,Q96EY5,Q96H20,Q9NZ09,Q9UQN3
G3BP1_T2_NaCl	GO:0006457	protein folding	GO:BP	8.46418809699129e-05	0.133641	217	1133	29	GAK,PFDN6,PPIH,HSPA4L,TTC4,BAG2,BAG3,TCP1,ARL2,CCT6A,CCT5,RANBP2,CCT8,CCT2,FKBP4,PPID,DNAJC3,CDC37,TBCEL,CDC37L1,NUDCD3,PFDN5,DNAJC2,TTC1,DNAJC7,CCT7,PDCL3,PDRG1,NUDC	O14976,O15212,O43447,O95757,O95801,O95816,O95817,P17987,P36404,P40227,P48643,P49792,P50990,P78371,Q02790,Q08752,Q13217,Q16543,Q5QJ74,Q7L3B6,Q8IVD9,Q99471,Q99543,Q99614,Q99615,Q99832,Q9H2J4,Q9NUG6,Q9Y266
G3BP1_T2_NaCl	GO:0042326	negative regulation of phosphorylation	GO:BP	8.57100425413755e-05	0.121528	288	1133	35	DVL1,NCK2,CEP43,LATS1,ABL1,SNCA,DUSP3,PLK1,ADAR,TFAP4,HHEX,EIF4G1,DMTN,PAK2,DNAJC3,PPP2R5A,STK38,PKN1,ZC3H12A,CEP85,CNKSR3,ANKLE2,SIRT2,PARD3,AKT1S1,ZBED3,PBK,LATS2,IBTK,PRKAG2,ERRFI1,SNX6,RTRAF,INPP5F,IRS2	O14640,O43639,O95684,O95835,P00519,P37840,P51452,P53350,P55265,Q01664,Q03014,Q04637,Q08495,Q13177,Q13217,Q15172,Q15208,Q16512,Q5D1E8,Q6P2H3,Q6P9H4,Q86XL3,Q8IXJ6,Q8TEW0,Q96B36,Q96IU2,Q96KB5,Q9NRM7,Q9P2D0,Q9UGJ0,Q9UJM3,Q9UNH7,Q9Y224,Q9Y2H2,Q9Y4H2
G3BP1_T2_NaCl	GO:0098772	molecular function regulator activity	GO:MF	8.62491307370846e-05	0.0814348	2063	1185	168	PLEKHG3,SH3PXD2B,ARHGAP32,MYO9A,WASL,PSMD14,DDX3X,AURKA,ARHGEF10,ARHGEF11,ASAP2,SIPA1L1,PSMD3,ENSA,AHCYL1,SIPA1L3,ATG13,PHACTR2,PPP6R2,CRLF1,PRKRA,BCAR3,URI1,GDF11,CEP43,HSPA4L,BAG2,BAG3,PTTG1,ANXA2,THBS1,CCNA2,MAP2K2,SNCA,CASP3,RANGAP1,RPL5,RANBP2,RPS6KA3,ARHGDIA,AGFG1,OAZ1,USP14,EIF5,ARPP19,RPS20,RPS7,SUMO1,IGBP1,GPSM2,ARHGAP8,XIAP,OCRL,MAP2K1,PTK2,PPP2R3A,SOS1,ARHGAP1,ARHGEF5,CDC20,ABR,STK4,EIF2B5,PAK2,STK3,DNAJC3,BIRC2,EIF2B1,CAPRIN1,USP10,PPP2R5A,RALBP1,RHEB,RPS6KA1,TAB1,CDC37,ARHGAP44,TBC1D25,ARHGAP29,TFDP3,PPP6R3,STXBP5,SH3PXD2A,ARFGEF3,SYDE2,ARHGEF16,DENND4C,ARHGAP17,IQSEC1,DNMBP,THADA,ARHGEF18,FGD6,SYDE1,MTSS2,MARK2,DENND4A,MOB3B,ANKLE2,GPSM1,DENND6A,BRSK2,ARHGAP12,SMAP1,ABI1,RPTOR,DOCK4,ARFGAP2,ARFGAP1,SIMC1,PPP1R35,TBC1D15,DENND1A,RAPGEF6,PPP4R1,SMAP2,TBC1D22A,DEPDC1B,ARAP3,ARAP2,TBC1D5,USP6NL,TANK,HPS1,ARHGEF2,GLMN,MRTFA,AKT1S1,MOB3A,ELP4,SIPA1,SNF8,SGSM3,SCLT1,ANKRD27,AGAP3,DNAJC2,DNAJC7,KATNB1,BCAS3,PLEKHG2,MOB1A,ELP3,WDR41,WDR6,ARFGAP3,RIC8A,HPS4,ARHGAP35,BMP2K,TBC1D22B,PARVA,PSD3,IBTK,PRKAG2,SWAP70,ERRFI1,DBNL,FBXO5,ASAP1,MRTFB,PLEKHG1,PPP6R1,AGAP1,PLAA,ARL2BP,IRS2,PPME1	A1L390,A1X283,A7KAX9,B2RTY4,O00401,O00487,O00571,O14965,O15013,O15085,O43150,O43166,O43242,O43768,O43865,O60292,O75143,O75167,O75170,O75462,O75569,O75815,O94763,O95390,O95684,O95757,O95816,O95817,O95997,P07355,P07996,P20248,P36507,P37840,P42574,P46060,P46777,P49792,P51812,P52565,P52594,P54368,P54578,P55010,P56211,P60866,P62081,P63165,P78318,P81274,P85298,P98170,Q01968,Q02750,Q05397,Q06190,Q07889,Q07960,Q12774,Q12834,Q12979,Q13043,Q13144,Q13177,Q13188,Q13217,Q13490,Q14232,Q14444,Q14694,Q15172,Q15311,Q15382,Q15418,Q15750,Q16543,Q17R89,Q3MII6,Q52LW3,Q5H9I0,Q5H9R7,Q5T5C0,Q5TCZ1,Q5TH69,Q5VT97,Q5VV41,Q5VZ89,Q68EM7,Q6DN90,Q6XZF7,Q6YHU6,Q6ZSZ5,Q6ZV73,Q6ZW31,Q765P7,Q7KZI7,Q7Z401,Q86TA1,Q86XL3,Q86YR5,Q8IWF6,Q8IWQ3,Q8IWW6,Q8IYB5,Q8IZP0,Q8N122,Q8N1I0,Q8N6H7,Q8N6T3,Q8NDZ2,Q8TAP8,Q8TC07,Q8TEH3,Q8TEU7,Q8TF05,Q8WU79,Q8WUA7,Q8WUY9,Q8WWN8,Q8WZ64,Q92609,Q92738,Q92844,Q92902,Q92974,Q92990,Q969V6,Q96B36,Q96BX8,Q96EB1,Q96FS4,Q96H20,Q96HU1,Q96NL6,Q96NW4,Q96P47,Q99543,Q99615,Q9BVA0,Q9H6U6,Q9H7P9,Q9H8S9,Q9H9T3,Q9HAD4,Q9NNW5,Q9NP61,Q9NPQ8,Q9NQG7,Q9NRY4,Q9NSY1,Q9NU19,Q9NVD7,Q9NYI0,Q9P2D0,Q9UGJ0,Q9UH65,Q9UJM3,Q9UJU6,Q9UKT4,Q9ULH1,Q9ULH7,Q9ULL1,Q9UPN7,Q9UPQ3,Q9Y263,Q9Y2Y0,Q9Y4H2,Q9Y570
G3BP1_T2_NaCl	GO:1905037	autophagosome organization	GO:BP	8.71709858254052e-05	0.166667	120	1133	20	AP4M1,PIK3C2B,ATG13,ULK1,SNX4,BAG3,ARFIP2,MTMR3,UBXN2B,ATG2A,SNX30,LRSAM1,PIK3C3,ATG2B,ATG4C,ATG101,SNX7,NSFL1C,SH3GLB1,WDR45	O00189,O00750,O75143,O75385,O95219,O95817,P53365,Q13615,Q14CS0,Q2TAZ0,Q5VWJ9,Q6UWE0,Q8NEB9,Q96BY7,Q96DT6,Q9BSB4,Q9UNH6,Q9UNZ2,Q9Y371,Q9Y484
G3BP1_T2_NaCl	GO:0006508	proteolysis	GO:BP	8.85864950402125e-05	0.079466	1573	1133	125	ZSWIM8,PSMD14,DDX3X,UBE2C,DVL1,HGS,AURKA,XPO1,PJA2,PSMD3,RIPK2,MAST3,CCDC22,N4BP1,CAPN15,CNOT4,BAG2,LATS1,RAF1,ANXA2,THBS1,DLD,CBL,RPS3,PSMA4,SNCA,STAT3,USP8,CASP3,RPL5,GCLC,CSNK1A1,CSNK1D,CSNK1E,GSK3B,RPS6KA3,PLK1,IST1,USP14,UBE2K,RPS7,PSMC5,RBX1,SUMO1,IGBP1,MAP1A,DAB2,XIAP,OTUD4,PTK2,SCRN3,CDC20,PAK2,DNAJC3,BIRC2,PICALM,NAE1,KEAP1,TRIM25,KCTD2,USP10,UBXN2B,PSMD6,HERC3,PCBP2,RPS6KA1,TRIP4,SH3D19,OTUD3,RC3H1,MYSM1,LIAT1,USP45,SH3RF1,AMZ2,ARMC8,BRSK2,SIRT2,ASCC3,RNF10,VPS37A,NPLOC4,SH3RF3,RAPGEF6,PDCD6IP,CHMP7,STAM,TANK,UFD1,GLMN,RNF25,ATG4C,MVB12A,STAMBPL1,SNF8,ITCH,VCPIP1,PBK,AGAP3,CPNE1,TBL1XR1,TRIM9,MKRN2,ASCC2,PDCL3,SENP2,ALG13,CYLD,PIH1D1,UBAP1,RNF14,HERC5,FBXO9,FBXW11,SUFU,STUB1,NSFL1C,AGTPBP1,CHMP2B,PLAA,AXIN2,USP16,SNX9,IKBKG,CAPN7	A7E2V4,O00487,O00571,O00762,O14640,O14964,O14965,O14980,O43164,O43242,O43353,O60307,O60826,O75113,O75808,O95628,O95816,O95835,P04049,P07355,P07996,P09622,P22681,P23396,P25789,P37840,P40763,P40818,P42574,P46777,P48506,P48729,P48730,P49674,P49841,P51812,P53350,P53990,P54578,P61086,P62081,P62195,P62877,P63165,P78318,P78559,P98082,P98170,Q01804,Q05397,Q0VDG4,Q12834,Q13177,Q13217,Q13490,Q13492,Q13564,Q14145,Q14258,Q14681,Q14694,Q14CS0,Q15008,Q15034,Q15366,Q15418,Q15650,Q5HYK7,Q5T2D3,Q5TC82,Q5VVJ2,Q6ZQX7,Q70EL2,Q7Z6J0,Q86W34,Q8IUR7,Q8IWQ3,Q8IXJ6,Q8N3C0,Q8N5U6,Q8NEZ2,Q8TAT6,Q8TEJ3,Q8TEU7,Q8WUM4,Q8WUX9,Q92783,Q92844,Q92890,Q92990,Q96BH1,Q96DT6,Q96EY5,Q96FJ0,Q96H20,Q96J02,Q96JH7,Q96KB5,Q96P47,Q99829,Q9BZK7,Q9C026,Q9H000,Q9H1I8,Q9H2J4,Q9HC62,Q9NP73,Q9NQC7,Q9NWS0,Q9NZ09,Q9UBS8,Q9UII4,Q9UK97,Q9UKB1,Q9UMX1,Q9UNE7,Q9UNZ2,Q9UPW5,Q9UQN3,Q9Y263,Q9Y2T1,Q9Y5T5,Q9Y5X1,Q9Y6K9,Q9Y6W3
G3BP1_T2_NaCl	GO:0106027	neuron projection organization	GO:BP	8.85864950402125e-05	0.186813	91	1133	17	WASL,EEF2K,DVL1,SIPA1L1,GSK3B,MAP1A,CTTN,CAPRIN1,ARHGAP44,CAPRIN2,KIFBP,PDLIM5,TANC1,DHX36,STAU2,ABI2,BAIAP2	O00401,O00418,O14640,O43166,P49841,P78559,Q14247,Q14444,Q17R89,Q6IMN6,Q96EK5,Q96HC4,Q9C0D5,Q9H2U1,Q9NUL3,Q9NYB9,Q9UQB8
G3BP1_T2_NaCl	GO:0035198	miRNA binding	GO:MF	8.9105555778594e-05	0.297297	37	1185	11	HNRNPA1,PUM1,ELAVL1,ZC3H12A,TUT4,RC3H1,ZC3H7A,PUM2,RBM4,AGO3,AGO2	P09651,Q14671,Q15717,Q5D1E8,Q5TAX3,Q5TC82,Q8IWR0,Q8TB72,Q9BWF3,Q9H9G7,Q9UKV8
G3BP1_T2_NaCl	GO:0032535	regulation of cellular component size	GO:BP	9.08436166060746e-05	0.111702	376	1133	42	ARHGAP32,MAP3K7,NCK2,CLASP2,ULK1,CDKL5,FCHSD2,LATS1,ABL1,RDX,GSK3B,IST1,EIF4G2,CDC42EP1,DMTN,TWF1,EPS8,PICALM,CTTN,CARMIL1,CARMIL2,TWF2,BLOC1S2,RUFY3,SPART,RPTOR,PUM2,AKT1S1,BORCS6,KXD1,WNK3,CDC42EP4,PLEKHG2,ARHGAP35,TMOD3,SWAP70,LIMA1,BAIAP2L1,BAIAP2,WASHC2C,SNX9,SCIN	A7KAX9,O43318,O43639,O75122,O75385,O76039,O94868,O95835,P00519,P35241,P49841,P53990,P78344,Q00587,Q08495,Q12792,Q12929,Q13492,Q14247,Q5VZK9,Q6F5E8,Q6IBS0,Q6QNY1,Q7L099,Q8N0X7,Q8N122,Q8TB72,Q96B36,Q96GS4,Q9BQD3,Q9BYP7,Q9H3Q1,Q9H7P9,Q9NRY4,Q9NYL9,Q9UH65,Q9UHB6,Q9UHR4,Q9UQB8,Q9Y4E1,Q9Y5X1,Q9Y6U3
G3BP1_T2_NaCl	GO:0007254	JNK cascade	GO:BP	9.08436166060746e-05	0.144509	173	1133	25	DVL2,PER1,PJA2,MAP3K7,RIPK2,MAPKBP1,FZD7,MAP4K4,FLT4,MAP2K4,DUSP3,IRAK1,XIAP,STK3,RIPK1,TPD52L1,SH3RF1,MAP4K3,MINK1,SH3RF3,DVL3,ITCH,CYLD,IRAK4,TNIK	O14641,O15534,O43164,O43318,O43353,O60336,O75084,O95819,P35916,P45985,P51452,P51617,P98170,Q13188,Q13546,Q16890,Q7Z6J0,Q8IVH8,Q8N4C8,Q8TEJ3,Q92997,Q96J02,Q9NQC7,Q9NWZ3,Q9UKE5
G3BP1_T2_NaCl	GO:0032008	positive regulation of TOR signaling	GO:BP	9.09340727483908e-05	0.205479	73	1133	15	RPS6KB1,CSNK1A1,RBX1,RHEB,CLEC16A,WDR59,RRAGA,RPTOR,STAMBPL1,WDR24,PIH1D1,MIOS,TBK1,SIK3,TELO2	P23443,P48729,P62877,Q15382,Q2KHT3,Q6PJI9,Q7L523,Q8N122,Q96FJ0,Q96S15,Q9NWS0,Q9NXC5,Q9UHD2,Q9Y2K2,Q9Y4R8
G3BP1_T2_NaCl	GO:0071357	cellular response to type I interferon	GO:BP	9.12318519941932e-05	0.195122	82	1133	16	RBM47,TBKBP1,EIF4E2,STAT1,IRAK1,STAT2,ADAR,UBE2K,CDC37,GIGYF2,YTHDF3,LSM14A,TANK,AZI2,TBK1,YTHDF2	A0AV96,A7MCY6,O60573,P42224,P51617,P52630,P55265,P61086,Q16543,Q6Y7W6,Q7Z739,Q8ND56,Q92844,Q9H6S1,Q9UHD2,Q9Y5A9
G3BP1_T2_NaCl	GO:1903312	negative regulation of mRNA metabolic process	GO:BP	9.43841742817786e-05	0.178218	101	1133	18	RBM47,IGF2BP3,SYNCRIP,CSDE1,HNRNPA0,ELAVL1,TENT4A,LARP1B,LARP1,LARP4B,TAF15,SECISBP2,HNRNPAB,RBM42,EIF4ENIF1,IGF2BP1,AXIN2,IGF2BP2	A0AV96,O00425,O60506,O75534,Q13151,Q15717,Q5XG87,Q659C4,Q6PKG0,Q92615,Q92804,Q96T21,Q99729,Q9BTD8,Q9NRA8,Q9NZI8,Q9Y2T1,Q9Y6M1
G3BP1_T2_NaCl	GO:0007169	transmembrane receptor protein tyrosine kinase signaling pathway	GO:BP	9.4584644256806e-05	0.0974026	616	1133	60	PIK3C2A,SH2B2,IRS4,HGS,INPPL1,SIPA1L1,NCK2,GIGYF1,BCAR3,SOGA1,ABL1,RAF1,THBS1,CBL,RPS6KB1,FLT4,MAP2K2,NUP62,SNCA,STAT3,CASP3,PXN,GSK3B,DUSP3,STAT5B,BCAR1,FOXO4,MAP2K1,HHEX,RELA,PTPN12,PTK2,SOS1,FOXO1,PAK2,CBLB,GAB1,EIF4EBP2,GKAP1,GIGYF2,STXBP4,ABI1,AHI1,AP3S1,ANKS1A,AKT1S1,MVB12A,NIBAN2,RBM4,SORBS1,SIK2,PLEKHA1,ERRFI1,STUB1,SNX6,BAIAP2,GAB2,IRS2,SNX5,STON1	O00443,O14492,O14654,O14964,O15357,O43166,O43639,O75420,O75815,O94964,P00519,P04049,P07996,P22681,P23443,P35916,P36507,P37198,P37840,P40763,P42574,P49023,P49841,P51452,P51692,P56945,P98177,Q02750,Q03014,Q04206,Q05209,Q05397,Q07889,Q12778,Q13177,Q13191,Q13480,Q13542,Q5VSY0,Q6Y7W6,Q6ZWJ1,Q8IZP0,Q8N157,Q92572,Q92625,Q96B36,Q96EY5,Q96TA1,Q9BWF3,Q9BX66,Q9H0K1,Q9HB21,Q9UJM3,Q9UNE7,Q9UNH7,Q9UQB8,Q9UQC2,Q9Y4H2,Q9Y5X3,Q9Y6Q2
G3BP1_T2_NaCl	GO:0010468	regulation of gene expression	GO:BP	9.6039314316591e-05	0.0655085	5526	1133	362	RBM47,ZSWIM8,PDLIM1,AP3B1,APBB1,NFKBIE,WASL,EEF2K,IGF2BP3,DDX3X,AP3D1,DVL1,DVL2,RIOK3,CHEK1,BACH1,CASK,HGS,AURKA,HNRNPDL,ZBTB5,ARHGEF11,CHUK,SMAD9,CASC3,INPPL1,EIF3D,PER1,RBFOX2,CTIF,MAP3K7,RIPK2,EIF4G3,TBX1,FOXO3,NCK2,MAPKBP1,SORBS3,SYNCRIP,EIF4E2,CCDC22,EIF5B,EDF1,FZD7,N4BP1,CNOT3,CSDE1,PRKRA,CDC123,URI1,ALDH1A2,ELP1,CELF2,ZIC2,YEATS4,CNOT4,NFATC1,PTBP3,STAU1,BAG2,ECD,DHFR,ABL1,RAF1,TFAP2A,CDK1,ANXA2,THBS1,HNRNPA1,POLR2M,CCNA2,RPS3,RPS6KB1,EIF4B,DDX6,RPL10,HOXC9,HIVEP2,HNRNPH1,RDX,AHR,FLT4,MAP2K2,NUP62,SNCA,STAT3,CSK,STAT1,CASP3,HELZ,GATA4,RPL5,YAP1,ZFP36L2,GCLC,CSNK1D,CSNK1E,GSK3B,ERF,FXR1,FXR2,IRAK1,STAT5B,RPS6KA3,NEK4,STAT2,ZNF143,PLK1,PRKAA2,EIF5,ADAR,EIF3E,ACTR2,MAGOH,RPS7,PSMC5,RPS14,ETF1,RBX1,SUMO1,EIF5A,IGBP1,EIF4G2,SRPK2,DAB2,XIAP,FOXO4,TIAL1,TFAP4,SP2,MAP2K1,HHEX,RELA,EIF4G1,GFPT1,SOS1,PPP3CA,PPID,ELP6,ARHGEF5,FOXO1,TFCP2,TRO,TRIM26,NFATC3,NFX1,STRN3,EIF2B5,HNRNPA0,STK3,DNAJC3,G3BP1,PABPC4,NFATC2,BIRC2,PICALM,EIF4EBP2,RIPK1,CAMK1,KEAP1,TRIM25,CAPRIN1,ZNF345,PUM1,LPIN1,MTF1,NFIX,TNIP1,EIF4H,PCBP2,RPS6KA1,TRIP13,TRIP4,NFKBIB,ELAVL1,MLF2,PKN1,CDC37,CPEB4,PAN2,CRTC2,PAN3,ZC3H12A,TFDP3,HABP4,SAMD4B,UBAP2,TUT4,RC3H1,MYSM1,TENT4A,LARP1B,WWC2,CAPRIN2,MAST2,CC2D1A,PSRC1,LARP1,BLOC1S2,CRTC3,CRTC1,GIGYF2,LIN28B,LARP4,SND1,BZW1,DENND4A,YTHDF3,PATL1,SMG6,GPBP1,MEX3D,RFX6,AHNAK2,ZC3H7A,SIRT2,RPAP2,GSPT2,XRN1,RPTOR,AHI1,GUF1,RNF10,ZNF655,ASCC1,SERBP1,FAM98A,SMG8,LSM14A,TNRC6A,ABCF1,NCOA7,NPLOC4,PUM2,LMX1A,PPP1R13L,TRUB1,CKAP2,NANOS1,SMG7,LARP4B,TAF15,TANK,APBB2,UFD1,UPF1,ARHGEF2,GLMN,DVL3,RBPMS,SECISBP2L,MRTFA,RNF25,CCDC124,ELP4,DAZAP1,SNF8,NAF1,FUBP3,ZNF414,ZBED3,PAWR,ITCH,ZNF521,IFT74,CNOT6L,FOXN4,PASK,SRPK1,FIZ1,SECISBP2,MMS19,NIBAN2,CNN2,PFDN5,DNAJC2,EIF3C,ATXN2,HNRNPAB,APBA2,CPNE1,PAIP2,NUDT12,LPIN3,PYM1,RIOK1,RBM42,RIOK2,RBM4,LSM14B,EIF2A,YTHDF1,BACH2,UPF3B,TBL1XR1,UNK,ZNF407,EGLN1,MKRN2,SMG9,ASCC2,PDCL3,DHX36,ILRUN,CIAO3,BCAS3,TDRD3,AGO3,ELP3,MLXIP,MKNK2,GPBP1L1,CENPJ,TNRC6C,SRA1,SEPSECS,NGRN,CYLD,EIF4ENIF1,ZCCHC3,MBNL3,RBM22,PIH1D1,UBP1,IGF2BP1,CALCOCO1,STOX2,RPS6KB2,RNF14,CNOT8,LIMD1,TBK1,MID2,FBXW11,AGO2,CNOT11,MRTFB,SUFU,G3BP2,SNX6,TNRC6B,SAMD4A,DICER1,HDAC5,RTRAF,AXIN2,YBX2,ARL2BP,STRAP,TSC22D4,HBS1L,PRKAB1,MARF1,TESMIN,YTHDF2,CD2AP,USP16,MAGED1,SNX5,BZW2,IKBKG,IGF2BP2	A0AV96,A7E2V4,O00151,O00203,O00213,O00221,O00401,O00418,O00425,O00571,O14617,O14640,O14641,O14730,O14757,O14867,O14936,O14964,O14965,O14979,O15062,O15085,O15111,O15198,O15234,O15357,O15371,O15534,O43251,O43310,O43318,O43353,O43432,O43435,O43524,O43639,O60336,O60504,O60506,O60573,O60826,O60841,O60869,O75084,O75113,O75175,O75534,O75569,O75794,O94763,O94788,O95163,O95319,O95409,O95619,O95628,O95644,O95758,O95793,O95816,O95905,P00374,P00519,P04049,P05549,P06493,P07355,P07996,P09651,P0CAP2,P20248,P23396,P23443,P23588,P26196,P27635,P31274,P31629,P31943,P35241,P35869,P35916,P36507,P37198,P37840,P40763,P41240,P42224,P42574,P42694,P43694,P46777,P46937,P47974,P48506,P48730,P49674,P49841,P50548,P51114,P51116,P51617,P51692,P51812,P51957,P52630,P52747,P53350,P54646,P55010,P55265,P60228,P61160,P61326,P62081,P62195,P62263,P62495,P62877,P63165,P63241,P78318,P78344,P78362,P98082,P98170,P98177,Q01085,Q01664,Q02086,Q02750,Q03014,Q04206,Q04637,Q06210,Q07889,Q08209,Q08752,Q0PNE2,Q12774,Q12778,Q12800,Q12816,Q12899,Q12968,Q12986,Q13033,Q13144,Q13151,Q13188,Q13217,Q13283,Q13310,Q13469,Q13490,Q13492,Q13542,Q13546,Q14012,Q14145,Q14258,Q14444,Q14585,Q14671,Q14693,Q14872,Q14938,Q15025,Q15056,Q15366,Q15418,Q15645,Q15650,Q15653,Q15717,Q15773,Q16512,Q16543,Q17RY0,Q504Q3,Q53ET0,Q58A45,Q5D1E8,Q5H9I0,Q5JVS0,Q5PRF9,Q5T6F2,Q5TAX3,Q5TC82,Q5VVJ2,Q5XG87,Q659C4,Q6AWC2,Q6IMN6,Q6P0Q8,Q6P1N0,Q6PGN9,Q6PKG0,Q6QNY1,Q6UUV7,Q6UUV9,Q6Y7W6,Q6ZN17,Q71RC2,Q7KZF4,Q7L1Q6,Q7Z401,Q7Z739,Q86TB9,Q86US8,Q86WP2,Q86XN8,Q8HWS3,Q8IVF2,Q8IWR0,Q8IXJ6,Q8IXW5,Q8IYD1,Q8IZH2,Q8N122,Q8N157,Q8N442,Q8N5U6,Q8N720,Q8N9N2,Q8NC51,Q8NCA5,Q8ND04,Q8ND56,Q8NDV7,Q8NE71,Q8NI08,Q8TAT6,Q8TB72,Q8TE12,Q8WUF5,Q8WWH5,Q8WWK9,Q8WY41,Q92540,Q92615,Q92804,Q92844,Q92870,Q92890,Q92900,Q92974,Q92990,Q92997,Q93062,Q93073,Q969V6,Q96BH1,Q96CT7,Q96EB1,Q96EP5,Q96H20,Q96HR8,Q96I24,Q96IQ9,Q96IU2,Q96IZ0,Q96J02,Q96K83,Q96LB3,Q96LI5,Q96NZ1,Q96RG2,Q96SB4,Q96SL8,Q96T21,Q96T76,Q96TA1,Q99439,Q99471,Q99543,Q99613,Q99700,Q99729,Q99767,Q99829,Q9BPZ3,Q9BQG2,Q9BQK8,Q9BRP8,Q9BRS2,Q9BTD8,Q9BVS4,Q9BWF3,Q9BX40,Q9BY44,Q9BYJ9,Q9BYV9,Q9BZI7,Q9BZK7,Q9C0B0,Q9C0G0,Q9GZT9,Q9H000,Q9H0W8,Q9H1I8,Q9H2J4,Q9H2U1,Q9H6K1,Q9H6Q4,Q9H6U6,Q9H7E2,Q9H9G7,Q9H9T3,Q9HAP2,Q9HBH9,Q9HC44,Q9HC77,Q9HCJ0,Q9HD15,Q9HD40,Q9NPE2,Q9NQC7,Q9NRA8,Q9NUD5,Q9NUK0,Q9NW64,Q9NWS0,Q9NZI7,Q9NZI8,Q9P1Z2,Q9P2F5,Q9UBS0,Q9UBS8,Q9UFF9,Q9UGP4,Q9UHD2,Q9UJV3,Q9UKB1,Q9UKV8,Q9UKZ1,Q9ULH7,Q9UMX1,Q9UN86,Q9UNH7,Q9UPQ9,Q9UPU9,Q9UPY3,Q9UQL6,Q9Y224,Q9Y2T1,Q9Y2T7,Q9Y2Y0,Q9Y3F4,Q9Y3Q8,Q9Y450,Q9Y478,Q9Y4F3,Q9Y4I5,Q9Y5A9,Q9Y5K6,Q9Y5T5,Q9Y5V3,Q9Y5X3,Q9Y6E2,Q9Y6K9,Q9Y6M1
G3BP1_T2_NaCl	GO:0044092	negative regulation of molecular function	GO:BP	9.69460957183068e-05	0.0952381	672	1133	64	NFKBIE,DDX3X,AURKA,CHUK,CCDC22,TIPRL,URI1,CEP43,BAG2,LATS1,ABL1,RAF1,THBS1,RDX,ARL2,SNCA,RPL5,CSNK1E,GSK3B,DUSP3,IRAK1,RPS6KA3,PLK1,ADAR,RPS7,SUMO1,IGBP1,DAB2,XIAP,TFAP4,HHEX,PAK2,PICALM,CAMK1,KEAP1,PPP2R5A,STK38,RPS6KA1,ZC3H12A,TFDP3,HABP4,CEP85,SH3RF1,GPSM1,PPP1R35,AKT1S1,ITCH,CPNE1,EGLN1,ILRUN,CYLD,LATS2,GNL3L,PIH1D1,MTRR,PRKAG2,ERRFI1,FBXO5,SUFU,G3BP2,SNX6,RTRAF,NOSIP,IRS2	O00221,O00571,O14965,O15111,O60826,O75663,O94763,O95684,O95816,O95835,P00519,P04049,P07996,P35241,P36404,P37840,P46777,P49674,P49841,P51452,P51617,P51812,P53350,P55265,P62081,P63165,P78318,P98082,P98170,Q01664,Q03014,Q13177,Q13492,Q14012,Q14145,Q15172,Q15208,Q15418,Q5D1E8,Q5H9I0,Q5JVS0,Q6P2H3,Q7Z6J0,Q86YR5,Q8TAP8,Q96B36,Q96J02,Q99829,Q9GZT9,Q9H6K1,Q9NQC7,Q9NRM7,Q9NVN8,Q9NWS0,Q9UBK8,Q9UGJ0,Q9UJM3,Q9UKT4,Q9UMX1,Q9UN86,Q9UNH7,Q9Y224,Q9Y314,Q9Y4H2
G3BP1_T2_NaCl	GO:0045893	positive regulation of DNA-templated transcription	GO:BP	0.000102652	0.0780975	1703	1133	133	PDLIM1,AP3B1,APBB1,WASL,DDX3X,AP3D1,DVL1,DVL2,BACH1,CASK,ARHGEF11,CHUK,SMAD9,PER1,RIPK2,TBX1,FOXO3,NCK2,EDF1,FZD7,ZIC2,YEATS4,NFATC1,ECD,ABL1,RAF1,TFAP2A,ANXA2,CCNA2,AHR,MAP2K2,NUP62,STAT3,STAT1,GATA4,YAP1,STAT5B,RPS6KA3,NEK4,STAT2,ZNF143,ACTR2,PSMC5,EIF5A,DAB2,FOXO4,TFAP4,MAP2K1,HHEX,RELA,PPP3CA,FOXO1,TFCP2,NFATC3,STRN3,NFATC2,BIRC2,PICALM,RIPK1,CAMK1,TRIM25,ZNF345,LPIN1,MTF1,NFIX,TNIP1,PCBP2,RPS6KA1,TRIP4,NFKBIB,PKN1,CRTC2,ZC3H12A,MYSM1,CAPRIN2,PSRC1,BLOC1S2,CRTC3,CRTC1,GPBP1,RFX6,SIRT2,RPTOR,AHI1,RNF10,NCOA7,LMX1A,CKAP2,TAF15,APBB2,ARHGEF2,DVL3,RBPMS,MRTFA,CCDC124,FUBP3,ZBED3,ZNF521,IFT74,FOXN4,FIZ1,MMS19,NIBAN2,DNAJC2,HNRNPAB,LPIN3,TBL1XR1,ZNF407,EGLN1,MKRN2,DHX36,BCAS3,TDRD3,MLXIP,GPBP1L1,CENPJ,SRA1,PIH1D1,UBP1,CALCOCO1,RNF14,TBK1,MID2,FBXW11,AGO2,MRTFB,HDAC5,RTRAF,ARL2BP,USP16,MAGED1,SNX5,IKBKG	O00151,O00203,O00213,O00401,O00571,O14617,O14640,O14641,O14867,O14936,O15085,O15111,O15198,O15534,O43353,O43435,O43524,O43639,O60869,O75084,O95409,O95619,O95644,O95905,P00519,P04049,P05549,P07355,P20248,P35869,P36507,P37198,P40763,P42224,P43694,P46937,P51692,P51812,P51957,P52630,P52747,P61160,P62195,P63241,P98082,P98177,Q01664,Q02750,Q03014,Q04206,Q08209,Q12778,Q12800,Q12968,Q13033,Q13469,Q13490,Q13492,Q13546,Q14012,Q14258,Q14585,Q14693,Q14872,Q14938,Q15025,Q15366,Q15418,Q15650,Q15653,Q16512,Q53ET0,Q5D1E8,Q5VVJ2,Q6IMN6,Q6PGN9,Q6QNY1,Q6UUV7,Q6UUV9,Q86WP2,Q8HWS3,Q8IXJ6,Q8N122,Q8N157,Q8N5U6,Q8NI08,Q8TE12,Q8WWK9,Q92804,Q92870,Q92974,Q92997,Q93062,Q969V6,Q96CT7,Q96I24,Q96IU2,Q96K83,Q96LB3,Q96NZ1,Q96SL8,Q96T76,Q96TA1,Q99543,Q99729,Q9BQK8,Q9BZK7,Q9C0G0,Q9GZT9,Q9H000,Q9H2U1,Q9H6U6,Q9H7E2,Q9HAP2,Q9HC44,Q9HC77,Q9HD15,Q9NWS0,Q9NZI7,Q9P1Z2,Q9UBS8,Q9UHD2,Q9UJV3,Q9UKB1,Q9UKV8,Q9ULH7,Q9UQL6,Q9Y224,Q9Y2Y0,Q9Y5T5,Q9Y5V3,Q9Y5X3,Q9Y6K9
G3BP1_T2_NaCl	GO:0018107	peptidyl-threonine phosphorylation	GO:BP	0.000106053	0.192771	83	1133	16	CHEK1,RIPK2,ULK1,CDK1,GSK3B,PLK1,UBE2K,EIF4G1,DMTN,MARK2,SIRT2,RPTOR,PARD3,WNK3,PRKAG2,TBK1	O14757,O43353,O75385,P06493,P49841,P53350,P61086,Q04637,Q08495,Q7KZI7,Q8IXJ6,Q8N122,Q8TEW0,Q9BYP7,Q9UGJ0,Q9UHD2
G3BP1_T2_NaCl	GO:0015935	small ribosomal subunit	GO:CC	0.000107577	0.189873	79	1162	15	DDX3X,RPS17,RPSA,RPS3,RPS10,RPS20,RPS3A,RPS7,RPS15A,RPS14,RPS18,RPS11,LARP4,MRPS31,EIF2A	O00571,P08708,P08865,P23396,P46783,P60866,P61247,P62081,P62244,P62263,P62269,P62280,Q71RC2,Q92665,Q9BY44
G3BP1_T2_NaCl	GO:0009725	response to hormone	GO:BP	0.000110026	0.0892449	874	1133	78	EEF2K,PIK3C2A,SH2B2,IRS4,CHUK,INPPL1,PER1,RBFOX2,MAP3K7,FOXO3,AHCYL1,BCAR3,URI1,SOGA1,LATS1,RAF1,THBS1,CCNA2,RPS6KB1,RDX,STAT3,USP8,CSK,STAT1,CASP3,RANGAP1,YAP1,ZFP36L2,GCLC,PXN,GSK3B,STAT5B,STAT2,PRKAA2,BCAR1,GNB1,DAB2,FOXO4,TFAP4,FKBP4,RELA,PTK2,SOS1,PPP3CA,FOXO1,STRN3,EIF2B5,GAB1,EIF4EBP2,EIF2B1,TRIM25,LPIN1,TRIP4,PKN1,GKAP1,DENND4C,STXBP4,SH3RF1,AP3S1,UPRT,ZBED3,LPIN3,RBM4,SORBS1,UBA5,SIK2,BCAS3,SRA1,LATS2,CALCOCO1,RNF14,ERRFI1,BAIAP2,HDAC5,NUDC,AXIN2,IRS2,SNX5	O00418,O00443,O14492,O14654,O15111,O15357,O15534,O43251,O43318,O43524,O43865,O75815,O94763,O94964,O95835,P04049,P07996,P20248,P23443,P35241,P40763,P40818,P41240,P42224,P42574,P46060,P46937,P47974,P48506,P49023,P49841,P51692,P52630,P54646,P56945,P62873,P98082,P98177,Q01664,Q02790,Q04206,Q05397,Q07889,Q08209,Q12778,Q13033,Q13144,Q13480,Q13542,Q14232,Q14258,Q14693,Q15650,Q16512,Q5VSY0,Q5VZ89,Q6ZWJ1,Q7Z6J0,Q92572,Q96BW1,Q96IU2,Q9BQK8,Q9BWF3,Q9BX66,Q9GZZ9,Q9H0K1,Q9H6U6,Q9HD15,Q9NRM7,Q9P1Z2,Q9UBS8,Q9UJM3,Q9UQB8,Q9UQL6,Q9Y266,Q9Y2T1,Q9Y4H2,Q9Y5X3
G3BP1_T2_NaCl	GO:0007033	vacuole organization	GO:BP	0.00011083	0.12931	232	1133	30	AP4M1,AP3B1,PIK3C2B,ATG13,ULK1,SNX4,BAG3,ANXA2,ATP6V1A,ARFIP2,MTMR3,UBXN2B,ATG2A,SNX30,LRSAM1,PIK3C3,CHMP7,HPS1,ATG2B,ATG4C,ATG101,AKTIP,VIPAS39,HPS4,PI4KB,SNX7,NSFL1C,CHMP2B,SH3GLB1,WDR45	O00189,O00203,O00750,O75143,O75385,O95219,O95817,P07355,P38606,P53365,Q13615,Q14CS0,Q2TAZ0,Q5VWJ9,Q6UWE0,Q8NEB9,Q8WUX9,Q92902,Q96BY7,Q96DT6,Q9BSB4,Q9H8T0,Q9H9C1,Q9NQG7,Q9UBF8,Q9UNH6,Q9UNZ2,Q9UQN3,Q9Y371,Q9Y484
G3BP1_T2_NaCl	GO:1902680	positive regulation of RNA biosynthetic process	GO:BP	0.000111107	0.0779601	1706	1133	133	PDLIM1,AP3B1,APBB1,WASL,DDX3X,AP3D1,DVL1,DVL2,BACH1,CASK,ARHGEF11,CHUK,SMAD9,PER1,RIPK2,TBX1,FOXO3,NCK2,EDF1,FZD7,ZIC2,YEATS4,NFATC1,ECD,ABL1,RAF1,TFAP2A,ANXA2,CCNA2,AHR,MAP2K2,NUP62,STAT3,STAT1,GATA4,YAP1,STAT5B,RPS6KA3,NEK4,STAT2,ZNF143,ACTR2,PSMC5,EIF5A,DAB2,FOXO4,TFAP4,MAP2K1,HHEX,RELA,PPP3CA,FOXO1,TFCP2,NFATC3,STRN3,NFATC2,BIRC2,PICALM,RIPK1,CAMK1,TRIM25,ZNF345,LPIN1,MTF1,NFIX,TNIP1,PCBP2,RPS6KA1,TRIP4,NFKBIB,PKN1,CRTC2,ZC3H12A,MYSM1,CAPRIN2,PSRC1,BLOC1S2,CRTC3,CRTC1,GPBP1,RFX6,SIRT2,RPTOR,AHI1,RNF10,NCOA7,LMX1A,CKAP2,TAF15,APBB2,ARHGEF2,DVL3,RBPMS,MRTFA,CCDC124,FUBP3,ZBED3,ZNF521,IFT74,FOXN4,FIZ1,MMS19,NIBAN2,DNAJC2,HNRNPAB,LPIN3,TBL1XR1,ZNF407,EGLN1,MKRN2,DHX36,BCAS3,TDRD3,MLXIP,GPBP1L1,CENPJ,SRA1,PIH1D1,UBP1,CALCOCO1,RNF14,TBK1,MID2,FBXW11,AGO2,MRTFB,HDAC5,RTRAF,ARL2BP,USP16,MAGED1,SNX5,IKBKG	O00151,O00203,O00213,O00401,O00571,O14617,O14640,O14641,O14867,O14936,O15085,O15111,O15198,O15534,O43353,O43435,O43524,O43639,O60869,O75084,O95409,O95619,O95644,O95905,P00519,P04049,P05549,P07355,P20248,P35869,P36507,P37198,P40763,P42224,P43694,P46937,P51692,P51812,P51957,P52630,P52747,P61160,P62195,P63241,P98082,P98177,Q01664,Q02750,Q03014,Q04206,Q08209,Q12778,Q12800,Q12968,Q13033,Q13469,Q13490,Q13492,Q13546,Q14012,Q14258,Q14585,Q14693,Q14872,Q14938,Q15025,Q15366,Q15418,Q15650,Q15653,Q16512,Q53ET0,Q5D1E8,Q5VVJ2,Q6IMN6,Q6PGN9,Q6QNY1,Q6UUV7,Q6UUV9,Q86WP2,Q8HWS3,Q8IXJ6,Q8N122,Q8N157,Q8N5U6,Q8NI08,Q8TE12,Q8WWK9,Q92804,Q92870,Q92974,Q92997,Q93062,Q969V6,Q96CT7,Q96I24,Q96IU2,Q96K83,Q96LB3,Q96NZ1,Q96SL8,Q96T76,Q96TA1,Q99543,Q99729,Q9BQK8,Q9BZK7,Q9C0G0,Q9GZT9,Q9H000,Q9H2U1,Q9H6U6,Q9H7E2,Q9HAP2,Q9HC44,Q9HC77,Q9HD15,Q9NWS0,Q9NZI7,Q9P1Z2,Q9UBS8,Q9UHD2,Q9UJV3,Q9UKB1,Q9UKV8,Q9ULH7,Q9UQL6,Q9Y224,Q9Y2Y0,Q9Y5T5,Q9Y5V3,Q9Y5X3,Q9Y6K9
G3BP1_T2_NaCl	GO:0062029	positive regulation of stress granule assembly	GO:BP	0.000114423	1	4	1133	4	G3BP1,UBAP2L,CAPRIN1,G3BP2	Q13283,Q14157,Q14444,Q9UN86
G3BP1_T2_NaCl	GO:0008064	regulation of actin polymerization or depolymerization	GO:BP	0.000117004	0.149351	154	1133	23	NCK2,FCHSD2,LATS1,RDX,CDC42EP1,DMTN,TWF1,EPS8,CTTN,CARMIL1,CARMIL2,TWF2,CDC42EP4,PLEKHG2,ARHGAP35,TMOD3,SWAP70,LIMA1,BAIAP2L1,BAIAP2,WASHC2C,SNX9,SCIN	O43639,O94868,O95835,P35241,Q00587,Q08495,Q12792,Q12929,Q14247,Q5VZK9,Q6F5E8,Q6IBS0,Q9H3Q1,Q9H7P9,Q9NRY4,Q9NYL9,Q9UH65,Q9UHB6,Q9UHR4,Q9UQB8,Q9Y4E1,Q9Y5X1,Q9Y6U3
G3BP1_T2_NaCl	GO:0030952	establishment or maintenance of cytoskeleton polarity	GO:BP	0.000117004	0.714286	7	1133	5	PDLIM1,CKAP5,KIF2C,ARHGAP35,CAMSAP3	O00151,Q14008,Q99661,Q9NRY4,Q9P1Y5
G3BP1_T2_NaCl	GO:0072318	clathrin coat disassembly	GO:BP	0.000117004	0.714286	7	1133	5	GAK,SYNJ1,DNAJC6,SH3GL1,SH3GL3	O14976,O43426,O75061,Q99961,Q99963
G3BP1_T2_NaCl	GO:1904869	regulation of protein localization to Cajal body	GO:BP	0.000119157	0.545455	11	1133	6	TCP1,CCT6A,CCT5,CCT8,CCT2,CCT7	P17987,P40227,P48643,P50990,P78371,Q99832
G3BP1_T2_NaCl	GO:1904871	positive regulation of protein localization to Cajal body	GO:BP	0.000119157	0.545455	11	1133	6	TCP1,CCT6A,CCT5,CCT8,CCT2,CCT7	P17987,P40227,P48643,P50990,P78371,Q99832
G3BP1_T2_NaCl	GO:0018105	peptidyl-serine phosphorylation	GO:BP	0.000120853	0.133333	210	1133	28	AURKA,RIPK2,NCK2,ULK1,BCAR3,LATS1,RAF1,CDK1,RPS6KB1,MARK3,MAP2K2,SNCA,CSNK1A1,GSK3B,RPS6KA3,PLK1,SRPK2,EIF4G1,DMTN,STK4,PAK2,RIPK1,CNKSR3,MARK2,RPTOR,MAPKAP1,TBK1,INPP5F	O14965,O43353,O43639,O75385,O75815,O95835,P04049,P06493,P23443,P27448,P36507,P37840,P48729,P49841,P51812,P53350,P78362,Q04637,Q08495,Q13043,Q13177,Q13546,Q6P9H4,Q7KZI7,Q8N122,Q9BPZ7,Q9UHD2,Q9Y2H2
G3BP1_T2_NaCl	GO:0000045	autophagosome assembly	GO:BP	0.000123291	0.168142	113	1133	19	AP4M1,ATG13,ULK1,SNX4,BAG3,ARFIP2,MTMR3,UBXN2B,ATG2A,SNX30,LRSAM1,PIK3C3,ATG2B,ATG4C,ATG101,SNX7,NSFL1C,SH3GLB1,WDR45	O00189,O75143,O75385,O95219,O95817,P53365,Q13615,Q14CS0,Q2TAZ0,Q5VWJ9,Q6UWE0,Q8NEB9,Q96BY7,Q96DT6,Q9BSB4,Q9UNH6,Q9UNZ2,Q9Y371,Q9Y484
G3BP1_T2_NaCl	GO:0031396	regulation of protein ubiquitination	GO:BP	0.000125108	0.135678	199	1133	27	DDX3X,UBE2C,RIPK2,N4BP1,SASH1,BAG2,ABL1,RPS3,RPL5,GCLC,GSK3B,PLK1,RPS7,RBX1,XIAP,CDC20,CBLB,BIRC2,UBE2V2,AMER1,RASSF5,SENP2,GNL3L,FBXO5,STUB1,PLAA,IVNS1ABP	O00571,O00762,O43353,O75113,O94885,O95816,P00519,P23396,P46777,P48506,P49841,P53350,P62081,P62877,P98170,Q12834,Q13191,Q13490,Q15819,Q5JTC6,Q8WWW0,Q9HC62,Q9NVN8,Q9UKT4,Q9UNE7,Q9Y263,Q9Y6Y0
G3BP1_T2_NaCl	GO:0007041	lysosomal transport	GO:BP	0.000131885	0.156716	134	1133	21	AP4M1,AP3B1,AP3D1,HGS,GAK,AP1G1,CLEC16A,SCYL2,UEVLD,VPS52,PIK3C3,CHMP7,MVB12A,VPS39,SNX27,LYST,KIF13A,AKTIP,VIPAS39,GGA3,CHMP2B	O00189,O00203,O14617,O14964,O14976,O43747,Q2KHT3,Q6P3W7,Q8IX04,Q8N1B4,Q8NEB9,Q8WUX9,Q96EY5,Q96JC1,Q96L92,Q99698,Q9H1H9,Q9H8T0,Q9H9C1,Q9NZ52,Q9UQN3
G3BP1_T2_NaCl	GO:1901990	regulation of mitotic cell cycle phase transition	GO:BP	0.000135034	0.114458	332	1133	38	DDX3X,UBE2C,CHEK1,NDC80,AURKA,BUB1,BUB1B,ANKRD17,ECD,CDK1,RRM2,RDX,ZFP36L2,MRE11,PLK1,FOXO4,TFAP4,EIF4G1,CDC20,NAE1,DLGAP5,STIL,TRIP13,GEN1,TFDP3,SASS6,GIGYF2,SIRT2,RPTOR,ZNF655,CDCA5,RIOK2,SPC25,CENPJ,AVEN,TMOD3,GTSE1,FBXO5	O00571,O00762,O14757,O14777,O14965,O43683,O60566,O75179,O95905,P06493,P31350,P35241,P47974,P49959,P53350,P98177,Q01664,Q04637,Q12834,Q13564,Q15398,Q15468,Q15645,Q17RS7,Q5H9I0,Q6UVJ0,Q6Y7W6,Q8IXJ6,Q8N122,Q8N720,Q96FF9,Q9BVS4,Q9HBM1,Q9HC77,Q9NQS1,Q9NYL9,Q9NYZ3,Q9UKT4
G3BP1_T2_NaCl	GO:0016477	cell migration	GO:BP	0.000136113	0.0795455	1496	1133	119	PLEKHG3,ARHGAP32,PDLIM1,WASL,PIK3C2A,DCLK1,RBFOX2,MAP3K7,WDR62,TBX1,FOXO3,NCK2,NARS1,CLASP2,CDKL5,SASH1,CEP43,MAP4K4,PAK4,ABL1,CDK1,THBS1,VCL,RPS6KB1,MCC,RDX,FLT4,STAT3,ABL2,PXN,NUMB,PEX5,DUSP3,STAT5B,BCAR1,CORO7,DAB2,FOXO4,MPP1,CAP1,PTK2,PPP2R3A,SOS1,PPP3CA,DMTN,ELP6,ARHGEF5,EPS8,STK4,NFATC2,GAB1,DPYSL3,CTTN,MAPRE2,TRIP6,MAPRE1,PKN1,PKN2,ZC3H12A,CEP85L,SYDE2,ARHGEF16,MYSM1,CARMIL1,WWC2,IQSEC1,CARMIL2,CEP85,FAM83H,SYDE1,USP45,MARK2,RUFY3,SH3RF1,YTHDF3,PRAG1,SCYL3,DOCK4,MINK1,AVL9,NAV1,DEPDC1B,PALLD,NANOS1,ANKS1A,APBB2,ARHGEF2,MRTFA,FERMT2,SH3KBP1,CNN2,LYST,CORO1B,UNK,BCAS3,ELP3,RIC8A,ARHGAP35,PARVA,IRAK4,NDE1,ABI2,CAMSAP3,STK26,LIMD1,SWAP70,LIMA1,ERRFI1,FBXO5,AGO2,MTUS1,HDAC5,PLAA,KNSTRN,IRS2,CD2AP,STON1,CAPN7,WASF2	A1L390,A7KAX9,O00151,O00401,O00443,O15075,O43251,O43318,O43379,O43435,O43524,O43639,O43776,O75122,O76039,O94885,O95684,O95819,O96013,P00519,P06493,P07996,P18206,P23443,P23508,P35241,P35916,P40763,P42684,P49023,P49757,P50542,P51452,P51692,P56945,P57737,P98082,P98177,Q00013,Q01518,Q05397,Q06190,Q07889,Q08209,Q08495,Q0PNE2,Q12774,Q12929,Q13043,Q13469,Q13480,Q14195,Q14247,Q15555,Q15654,Q15691,Q16512,Q16513,Q5D1E8,Q5SZL2,Q5VT97,Q5VV41,Q5VVJ2,Q5VZK9,Q6AWC2,Q6DN90,Q6F5E8,Q6P2H3,Q6ZRV2,Q6ZW31,Q70EL2,Q7KZI7,Q7L099,Q7Z6J0,Q7Z739,Q86YV5,Q8IZE3,Q8N1I0,Q8N4C8,Q8NBF6,Q8NEY1,Q8WUY9,Q8WX93,Q8WY41,Q92625,Q92870,Q92974,Q969V6,Q96AC1,Q96B97,Q99439,Q99698,Q9BR76,Q9C0B0,Q9H6U6,Q9H9T3,Q9NPQ8,Q9NRY4,Q9NVD7,Q9NWZ3,Q9NXR1,Q9NYB9,Q9P1Y5,Q9P289,Q9UGP4,Q9UH65,Q9UHB6,Q9UJM3,Q9UKT4,Q9UKV8,Q9ULD2,Q9UQL6,Q9Y263,Q9Y448,Q9Y4H2,Q9Y5K6,Q9Y6Q2,Q9Y6W3,Q9Y6W5
G3BP1_T2_NaCl	GO:0044297	cell body	GO:CC	0.000136614	0.0955752	565	1162	54	DVL1,AURKA,STRN,COBL,SORBS2,STAU1,TMEM50A,ABL1,POLR2M,TCP1,SNCA,CASP3,MAP2K4,CCT5,CSNK1E,CCT8,FXR1,FXR2,PRKAA2,CCT2,MAP1A,FKBP4,SOS1,STRN3,G3BP1,PICALM,DPYSL3,SNAP47,MAP1S,GIGYF2,RUFY3,SIRT2,XRN1,RPTOR,PUM2,DENND1A,FUBP3,CCT7,KATNB1,UPF3B,TANC1,DHX36,STAU2,ELOVL5,IGF2BP1,ATXN10,NCDN,DBNL,FBXW11,BAIAP2,INPP5F,MOB4,GRIP1,KIF3A	O14640,O14965,O43815,O75128,O94875,O95793,O95807,P00519,P0CAP2,P17987,P37840,P42574,P45985,P48643,P49674,P50990,P51114,P51116,P54646,P78371,P78559,Q02790,Q07889,Q13033,Q13283,Q13492,Q14195,Q5SQN1,Q66K74,Q6Y7W6,Q7L099,Q8IXJ6,Q8IZH2,Q8N122,Q8TB72,Q8TEH3,Q96I24,Q99832,Q9BVA0,Q9BZI7,Q9C0D5,Q9H2U1,Q9NUL3,Q9NYP7,Q9NZI8,Q9UBB4,Q9UBB6,Q9UJU6,Q9UKB1,Q9UQB8,Q9Y2H2,Q9Y3A3,Q9Y3R0,Q9Y496
G3BP1_T2_NaCl	GO:0045862	positive regulation of proteolysis	GO:BP	0.00013934	0.115625	320	1133	37	DDX3X,DVL1,AURKA,RIPK2,CCDC22,BAG2,ANXA2,RPS3,SNCA,STAT3,GCLC,CSNK1A1,CSNK1D,CSNK1E,GSK3B,PLK1,IST1,PSMC5,RBX1,SUMO1,DAB2,PTK2,CDC20,PICALM,KEAP1,SH3D19,SH3RF1,SIRT2,SH3RF3,TANK,RNF14,FBXW11,STUB1,AGTPBP1,AXIN2,SNX9,IKBKG	O00571,O14640,O14965,O43353,O60826,O95816,P07355,P23396,P37840,P40763,P48506,P48729,P48730,P49674,P49841,P53350,P53990,P62195,P62877,P63165,P98082,Q05397,Q12834,Q13492,Q14145,Q5HYK7,Q7Z6J0,Q8IXJ6,Q8TEJ3,Q92844,Q9UBS8,Q9UKB1,Q9UNE7,Q9UPW5,Q9Y2T1,Q9Y5X1,Q9Y6K9
G3BP1_T2_NaCl	GO:0140142	nucleocytoplasmic carrier activity	GO:MF	0.00014306	0.3125	32	1185	10	KPNA3,TNPO2,XPO1,NUP42,NUP214,KPNA2,KPNB1,TNPO1,XPO6,EIF4ENIF1	O00505,O14787,O14980,O15504,P35658,P52292,Q14974,Q92973,Q96QU8,Q9NRA8
G3BP1_T2_NaCl	GO:0031929	TOR signaling	GO:BP	0.000143873	0.143713	167	1133	24	TIPRL,RPS6KB1,CSNK1A1,PRKAA2,RBX1,EIF4EBP2,RHEB,RPS6KA1,CLEC16A,WDR59,LARP1,RRAGA,RPTOR,AKT1S1,STAMBPL1,WDR24,MAPKAP1,PIH1D1,MIOS,RPS6KB2,TBK1,FBXO9,SIK3,TELO2	O75663,P23443,P48729,P54646,P62877,Q13542,Q15382,Q15418,Q2KHT3,Q6PJI9,Q6PKG0,Q7L523,Q8N122,Q96B36,Q96FJ0,Q96S15,Q9BPZ7,Q9NWS0,Q9NXC5,Q9UBS0,Q9UHD2,Q9UK97,Q9Y2K2,Q9Y4R8
G3BP1_T2_NaCl	GO:0032266	phosphatidylinositol-3-phosphate binding	GO:MF	0.000146669	0.26087	46	1185	12	SH3PXD2B,SNX4,ATG2A,SH3PXD2A,SESTD1,DENND1A,PARD3,ATG2B,SNX27,PLEKHA5,WDR45,WASHC2C	A1X283,O95219,Q2TAZ0,Q5TCZ1,Q86VW0,Q8TEH3,Q8TEW0,Q96BY7,Q96L92,Q9HAU0,Q9Y484,Q9Y4E1
G3BP1_T2_NaCl	GO:0098687	chromosomal region	GO:CC	0.000147704	0.104478	402	1162	42	CHEK1,NDC80,AURKA,XPO1,OIP5,BUB1,BUB1B,CLASP2,RAD51D,CDK1,CLIP1,RANGAP1,CSNK1A1,MRE11,PLK1,NUP107,CDC20,CKAP5,SEPTIN2,PPP2R5A,SEPTIN7,ERCC6L,SMG6,SKA3,SIRT2,NUP43,CHMP7,TRAPPC12,UPF1,CDCA5,SPAG5,KIF2C,NCAPG,WRAP53,DHX36,SPC25,NDE1,FBXW11,CHMP2B,SUGT1,KNSTRN,TELO2	O14757,O14777,O14965,O14980,O43482,O43683,O60566,O75122,O75771,P06493,P30622,P46060,P48729,P49959,P53350,P57740,Q12834,Q14008,Q15019,Q15172,Q16181,Q2NKX8,Q86US8,Q8IX90,Q8IXJ6,Q8NFH3,Q8WUX9,Q8WVT3,Q92900,Q96FF9,Q96R06,Q99661,Q9BPX3,Q9BUR4,Q9H2U1,Q9HBM1,Q9NXR1,Q9UKB1,Q9UQN3,Q9Y2Z0,Q9Y448,Q9Y4R8
G3BP1_T2_NaCl	GO:0043296	apical junction complex	GO:CC	0.000148003	0.142857	154	1162	22	CCDC85C,STRN,CTNND1,NPHP4,VCL,PKN2,MAGI3,RPGRIP1L,ARHGAP17,USP53,PATJ,FBF1,PARD3,PARD3B,SHROOM3,PDCD6IP,ARHGEF2,FRMD6,MAGI1,SORBS1,WNK3,CAMSAP3	A6NKD9,O43815,O60716,O75161,P18206,Q16513,Q5TCQ9,Q68CZ1,Q68EM7,Q70EK8,Q8NI35,Q8TES7,Q8TEW0,Q8TEW8,Q8TF72,Q8WUM4,Q92974,Q96NE9,Q96QZ7,Q9BX66,Q9BYP7,Q9P1Y5
G3BP1_T2_NaCl	GO:0045947	negative regulation of translational initiation	GO:BP	0.00014894	0.363636	22	1133	8	EIF4E2,EIF3E,EIF4EBP2,LARP1,GIGYF2,PAIP2,RBM4,AGO2	O60573,P60228,Q13542,Q6PKG0,Q6Y7W6,Q9BPZ3,Q9BWF3,Q9UKV8
G3BP1_T2_NaCl	GO:0032838	plasma membrane bounded cell projection cytoplasm	GO:CC	0.000155195	0.118774	261	1162	31	AP3B1,AP3D1,KIF1C,KIF1B,CDKL5,STAU1,MAP4,MAP2K4,RANGAP1,NEK4,AP3S2,MAP1A,EIF4EBP2,SEPTIN2,SEPTIN7,RSPH4A,RPGRIP1L,BLOC1S2,LCA5,PIK3C3,AP3S1,CFAP36,STAU2,BLOC1S4,CAMSAP3,SPAST,FBXW11,AGTPBP1,BAIAP2,KIF3A,TOGARAM1	O00203,O14617,O43896,O60333,O76039,O95793,P27816,P45985,P46060,P51957,P59780,P78559,Q13542,Q15019,Q16181,Q5TD94,Q68CZ1,Q6QNY1,Q86VQ0,Q8NEB9,Q92572,Q96G28,Q9NUL3,Q9NUP1,Q9P1Y5,Q9UBP0,Q9UKB1,Q9UPW5,Q9UQB8,Q9Y496,Q9Y4F4
G3BP1_T2_NaCl	GO:0030832	regulation of actin filament length	GO:BP	0.000157776	0.146497	157	1133	23	NCK2,FCHSD2,LATS1,RDX,CDC42EP1,DMTN,TWF1,EPS8,CTTN,CARMIL1,CARMIL2,TWF2,CDC42EP4,PLEKHG2,ARHGAP35,TMOD3,SWAP70,LIMA1,BAIAP2L1,BAIAP2,WASHC2C,SNX9,SCIN	O43639,O94868,O95835,P35241,Q00587,Q08495,Q12792,Q12929,Q14247,Q5VZK9,Q6F5E8,Q6IBS0,Q9H3Q1,Q9H7P9,Q9NRY4,Q9NYL9,Q9UH65,Q9UHB6,Q9UHR4,Q9UQB8,Q9Y4E1,Q9Y5X1,Q9Y6U3
G3BP1_T2_NaCl	GO:0007166	cell surface receptor signaling pathway	GO:BP	0.000158406	0.0714541	2799	1133	200	RBM47,FAM83G,TBKBP1,PIK3C2A,DDX3X,SH2B2,DVL1,DVL2,IRS4,HGS,CHUK,SMAD9,INPPL1,PJA2,SIPA1L1,MAP3K7,RIPK2,TBX1,FOXO3,NCK2,STRN,SUSD5,EIF4E2,CTNND1,FZD7,NPHP4,ULK1,GIGYF1,CRLF1,BCAR3,SORBS2,SASH1,SOGA1,GDF11,ZFYVE9,NFATC1,BAG3,LATS1,ABL1,RAF1,THBS1,CBL,RPS3,RPS6KB1,MCC,FLT4,MAP2K2,NUP62,SNCA,STAT3,USP8,CSK,STAT1,CASP3,LIFR,GATA4,MAP2K4,YAP1,GCLC,CSNK1A1,CSNK1D,PXN,CSNK1E,GSK3B,DUSP3,IRAK1,STAT5B,ARHGDIA,STAT2,PRKAA2,ADAR,BCAR1,UBE2K,RBX1,EIF5A,DAB2,XIAP,FOXO4,OTUD4,MAP2K1,HHEX,RELA,PTPN12,PTK2,PPP2R3A,SOS1,PPP3CA,FOXO1,STK4,EIF2B5,PAK2,STK3,CBLB,G3BP1,NFATC2,GAB1,BIRC2,EIF4EBP2,RIPK1,EIF2B1,CTTN,SEPTIN2,PEA15,SHB,STIL,TAB1,ZYX,CDC37,CPEB4,KIF7,AAK1,ZC3H12A,AMER1,RC3H1,GKAP1,RPGRIP1L,CAPRIN2,SCYL2,BLOC1S2,GIGYF2,PIK3AP1,STXBP4,MARK2,RRAGA,RAB11FIP2,ARMC9,SH3RF1,YTHDF3,PEG10,PRAG1,ABI1,SPART,AHI1,NUP93,LSM14A,ZC3H15,DEPDC1B,AP3S1,ANKS1A,TANK,ARHGEF2,GLMN,DVL3,RBPMS,FERMT2,AKT1S1,MVB12A,ZBED3,PAWR,IFT74,MAGI1,NIBAN2,PFDN5,CPNE1,LZTS2,KIAA0586,RBM4,SORBS1,TBL1XR1,UBE2O,SIK2,BICC1,AZI2,PLEKHA1,MKNK2,SENP2,CENPJ,CYLD,LATS2,DIAPH3,BMP2K,FAIM,IRAK4,MTMR4,CALCOCO1,RNF14,LIMD1,TBK1,ERRFI1,FBXW11,TNIK,SUFU,STUB1,SNX6,DICER1,BAIAP2,GAB2,INVS,INPP5F,AXIN2,ARL2BP,STRAP,WNK2,IRS2,YTHDF2,SNX5,EPN1,IKBKG,STON1,NUMBL	A0AV96,A6ND36,A7MCY6,O00443,O00571,O14492,O14640,O14641,O14654,O14964,O15111,O15198,O15357,O43164,O43166,O43318,O43353,O43435,O43524,O43639,O43815,O60279,O60573,O60716,O75084,O75161,O75385,O75420,O75462,O75815,O94875,O94885,O94964,O95390,O95405,O95644,O95817,O95835,P00519,P04049,P07996,P22681,P23396,P23443,P23508,P35916,P36507,P37198,P37840,P40763,P40818,P41240,P42224,P42574,P42702,P43694,P45985,P46937,P48506,P48729,P48730,P49023,P49674,P49841,P51452,P51617,P51692,P52565,P52630,P54646,P55265,P56945,P61086,P62877,P63241,P98082,P98170,P98177,Q01804,Q02750,Q03014,Q04206,Q05209,Q05397,Q06190,Q07889,Q08209,Q12778,Q13043,Q13144,Q13177,Q13188,Q13191,Q13283,Q13469,Q13480,Q13490,Q13542,Q13546,Q14232,Q14247,Q15019,Q15121,Q15464,Q15468,Q15750,Q15942,Q16543,Q17RY0,Q2M1P5,Q2M2I8,Q5D1E8,Q5JTC6,Q5TC82,Q5VSY0,Q68CZ1,Q6IMN6,Q6P3W7,Q6QNY1,Q6Y7W6,Q6ZUJ8,Q6ZWJ1,Q7KZI7,Q7L523,Q7L804,Q7Z3E5,Q7Z6J0,Q7Z739,Q86TG7,Q86YV5,Q8IZP0,Q8N0X7,Q8N157,Q8N1F7,Q8ND56,Q8WU90,Q8WUY9,Q92572,Q92625,Q92844,Q92974,Q92990,Q92997,Q93062,Q96AC1,Q96B36,Q96EY5,Q96IU2,Q96IZ0,Q96LB3,Q96QZ7,Q96TA1,Q99471,Q99829,Q9BRK4,Q9BVV6,Q9BWF3,Q9BX66,Q9BZK7,Q9C0C9,Q9H0K1,Q9H694,Q9H6S1,Q9HB21,Q9HBH9,Q9HC62,Q9HC77,Q9NQC7,Q9NRM7,Q9NSV4,Q9NSY1,Q9NVQ4,Q9NWZ3,Q9NYA4,Q9P1Z2,Q9UBS8,Q9UGP4,Q9UHD2,Q9UJM3,Q9UKB1,Q9UKE5,Q9UMX1,Q9UNE7,Q9UNH7,Q9UPY3,Q9UQB8,Q9UQC2,Q9Y283,Q9Y2H2,Q9Y2T1,Q9Y2Y0,Q9Y3F4,Q9Y3S1,Q9Y4H2,Q9Y5A9,Q9Y5X3,Q9Y6I3,Q9Y6K9,Q9Y6Q2,Q9Y6R0
G3BP1_T2_NaCl	GO:0060338	regulation of type I interferon-mediated signaling pathway	GO:BP	0.000162676	0.255814	43	1133	11	RBM47,EIF4E2,STAT2,ADAR,UBE2K,CDC37,GIGYF2,YTHDF3,LSM14A,TBK1,YTHDF2	A0AV96,O60573,P52630,P55265,P61086,Q16543,Q6Y7W6,Q7Z739,Q8ND56,Q9UHD2,Q9Y5A9
G3BP1_T2_NaCl	GO:0008089	anterograde axonal transport	GO:BP	0.000166682	0.235294	51	1133	12	AP3B1,AP3D1,KIF1C,KIF1B,AP3S2,MAP1A,BLOC1S2,AP3S1,BLOC1S4,SPAST,AGTPBP1,KIF3A	O00203,O14617,O43896,O60333,P59780,P78559,Q6QNY1,Q92572,Q9NUP1,Q9UBP0,Q9UPW5,Q9Y496
G3BP1_T2_NaCl	GO:0002764	immune response-regulating signaling pathway	GO:BP	0.000167724	0.101626	492	1133	50	AP3B1,DDX3X,SH2B2,RIOK3,CHUK,PJA2,MAP3K7,RIPK2,ANKRD17,ABL1,RPS3,CSK,MAP2K4,CSNK1A1,DUSP3,IRAK1,RPS6KA3,BCAR1,XIAP,OTUD4,RELA,PTK2,SOS1,EIF2B5,PAK2,CBLB,NFATC2,BIRC2,EIF2B1,TRIM25,PUM1,TNIP1,PCBP2,SHB,ZC3H12A,RC3H1,PIK3AP1,RAB11FIP2,SIRT2,LSM14A,NPLOC4,PUM2,UFD1,PAWR,PLEKHA1,CYLD,ZCCHC3,IRAK4,TBK1,IKBKG	O00203,O00571,O14492,O14730,O15111,O43164,O43318,O43353,O75179,P00519,P23396,P41240,P45985,P48729,P51452,P51617,P51812,P56945,P98170,Q01804,Q04206,Q05397,Q07889,Q13144,Q13177,Q13191,Q13469,Q13490,Q14232,Q14258,Q14671,Q15025,Q15366,Q15464,Q5D1E8,Q5TC82,Q6ZUJ8,Q7L804,Q8IXJ6,Q8ND56,Q8TAT6,Q8TB72,Q92890,Q96IZ0,Q9HB21,Q9NQC7,Q9NUD5,Q9NWZ3,Q9UHD2,Q9Y6K9
G3BP1_T2_NaCl	GO:0008088	axo-dendritic transport	GO:BP	0.000168869	0.194805	77	1133	15	AP3B1,AP3D1,KIF1C,KIF1B,STAU1,AP3S2,MAP1A,BLOC1S2,AP3S1,STAU2,BLOC1S4,SPAST,FBXW11,AGTPBP1,KIF3A	O00203,O14617,O43896,O60333,O95793,P59780,P78559,Q6QNY1,Q92572,Q9NUL3,Q9NUP1,Q9UBP0,Q9UKB1,Q9UPW5,Q9Y496
G3BP1_T2_NaCl	GO:0032153	cell division site	GO:CC	0.00017607	0.191781	73	1162	14	PLK4,RDX,SEPTIN2,SEPTIN7,PKN1,PKN2,CEP55,TUBGCP3,TUBGCP6,TUBGCP5,SEPTIN5,DIAPH3,NDE1,LIMA1	O00444,P35241,Q15019,Q16181,Q16512,Q16513,Q53EZ4,Q96CW5,Q96RT7,Q96RT8,Q99719,Q9NSV4,Q9NXR1,Q9UHB6
G3BP1_T2_NaCl	GO:0006892	post-Golgi vesicle-mediated transport	GO:BP	0.000177731	0.169811	106	1133	18	AP4M1,AP3D1,GAK,SEC16A,AP1G1,CCDC22,CSK,EPS15,CORO7,AP3S2,VPS52,AP3S1,OPTN,PHAF1,KIF13A,GGA3,GGA2,GGA1	O00189,O14617,O14976,O15027,O43747,O60826,P41240,P42566,P57737,P59780,Q8N1B4,Q92572,Q96CV9,Q9BSU1,Q9H1H9,Q9NZ52,Q9UJY4,Q9UJY5
G3BP1_T2_NaCl	GO:0072344	rescue of stalled ribosome	GO:BP	0.000181187	0.310345	29	1133	9	EIF4E2,USP10,TRIP4,GIGYF2,ASCC3,RNF25,ASCC2,RNF14,HBS1L	O60573,Q14694,Q15650,Q6Y7W6,Q8N3C0,Q96BH1,Q9H1I8,Q9UBS8,Q9Y450
G3BP1_T2_NaCl	GO:0034315	regulation of Arp2/3 complex-mediated actin nucleation	GO:BP	0.000181187	0.310345	29	1133	9	FCHSD2,ARFIP2,CARMIL1,WASHC2A,CARMIL2,CORO1B,ABI2,WASHC2C,WASF2	O94868,P53365,Q5VZK9,Q641Q2,Q6F5E8,Q9BR76,Q9NYB9,Q9Y4E1,Q9Y6W5
G3BP1_T2_NaCl	GO:0070717	poly-purine tract binding	GO:MF	0.000189259	0.30303	33	1185	10	DDX3X,HNRNPDL,PABPC4,RBMS2,PAN3,LARP4,PATL1,PABPN1,RBPMS,DAZAP1	O00571,O14979,Q13310,Q15434,Q58A45,Q71RC2,Q86TB9,Q86U42,Q93062,Q96EP5
G3BP1_T2_NaCl	GO:0016281	eukaryotic translation initiation factor 4F complex	GO:CC	0.000197629	0.461538	13	1162	6	EIF4G3,EIF4E2,EIF4B,EIF4G2,EIF4G1,EIF4H	O43432,O60573,P23588,P78344,Q04637,Q15056
G3BP1_T2_NaCl	GO:0035303	regulation of dephosphorylation	GO:BP	0.00020184	0.168224	107	1133	18	ENSA,PPP6R2,TIPRL,URI1,GSK3B,ARPP19,IGBP1,MTMR1,MTMR3,PPP2R5A,PPP6R3,SMG6,ANKLE2,PPP1R35,SMG7,MTMR4,SWAP70,PPP6R1	O43768,O75170,O75663,O94763,P49841,P56211,P78318,Q13613,Q13615,Q15172,Q5H9R7,Q86US8,Q86XL3,Q8TAP8,Q92540,Q9NYA4,Q9UH65,Q9UPN7
G3BP1_T2_NaCl	GO:0044804	nucleophagy	GO:BP	0.000201998	0.411765	17	1133	7	ATG13,ULK1,ATG2A,SNX30,ATG2B,SNX7,WDR45	O75143,O75385,Q2TAZ0,Q5VWJ9,Q96BY7,Q9UNH6,Q9Y484
G3BP1_T2_NaCl	GO:0043124	negative regulation of canonical NF-kappaB signal transduction	GO:BP	0.000201998	0.230769	52	1133	12	RIOK3,PER1,MAPKBP1,CCDC22,ABL1,STAT1,RIPK1,USP10,TNIP1,ZC3H12A,TANK,OPTN	O14730,O15534,O60336,O60826,P00519,P42224,Q13546,Q14694,Q15025,Q5D1E8,Q92844,Q96CV9
G3BP1_T2_NaCl	GO:0016482	cytosolic transport	GO:BP	0.000201998	0.152174	138	1133	21	UHRF1BP1L,AP4M1,GAK,AP1G1,KIF1C,SNX2,VPS26A,EPS15,CORO7,ACTR2,SNX1,WASHC2A,VPS52,TBC1D5,VPS50,UBE2O,HEATR5B,GGA1,SNX6,WASHC2C,SNX5	A0JNW5,O00189,O14976,O43747,O43896,O60749,O75436,P42566,P57737,P61160,Q13596,Q641Q2,Q8N1B4,Q92609,Q96JG6,Q9C0C9,Q9P2D3,Q9UJY5,Q9UNH7,Q9Y4E1,Q9Y5X3
G3BP1_T2_NaCl	GO:0031324	negative regulation of cellular metabolic process	GO:BP	0.000201998	0.0697458	3226	1133	225	RBM47,ZSWIM8,APBB1,IGF2BP3,DDX3X,DVL1,CHEK1,BACH1,AURKA,ZBTB5,CASC3,INPPL1,PER1,RBFOX2,CTIF,MAP3K7,FOXO3,NCK2,ENSA,MAPKBP1,SORBS3,SYNCRIP,EIF4E2,N4BP1,CNOT3,CSDE1,PRKRA,TIPRL,URI1,SOGA1,ZIC2,CNOT4,CEP43,PTBP3,STAU1,LATS1,DHFR,ABL1,TFAP2A,CDK1,ANXA2,THBS1,HNRNPA1,RPS3,DDX6,RPL10,AHR,SNCA,STAT3,CSK,STAT1,CASP3,HELZ,GATA4,YAP1,ZFP36L2,GCLC,GSK3B,ERF,FXR1,FXR2,DUSP3,PLK1,PRKAA2,ADAR,ARPP19,EIF3E,MAGOH,PSMC5,RPS14,ETF1,RBX1,SUMO1,IGBP1,EIF4G2,DAB2,XIAP,TIAL1,TFAP4,SP2,HHEX,RELA,EIF4G1,PPP3CA,DMTN,PPID,FOXO1,TRO,NFATC3,NFX1,STRN3,HNRNPA0,PAK2,DNAJC3,PABPC4,NFATC2,PICALM,EIF4EBP2,RIPK1,CAPRIN1,ZNF345,PUM1,NFIX,PPP2R5A,STK38,ELAVL1,PKN1,CPEB4,CLEC16A,PAN2,PAN3,ZC3H12A,HABP4,SAMD4B,TUT4,RC3H1,TENT4A,LARP1B,WWC2,CAPRIN2,CC2D1A,CEP85,CNKSR3,LARP1,GIGYF2,LIN28B,SND1,RRAGA,YTHDF3,PATL1,SMG6,ANKLE2,MEX3D,ZC3H7A,SIRT2,GSPT2,XRN1,RPTOR,TAB3,SERBP1,SMG8,LSM14A,TNRC6A,HELB,PPP1R35,NPLOC4,PUM2,PARD3,PPP1R13L,TRUB1,NANOS1,SMG7,LARP4B,TAF15,APBB2,UFD1,UPF1,AKT1S1,NAF1,ZBED3,PAWR,ITCH,PBK,CNOT6L,PASK,SECISBP2,NIBAN2,PFDN5,DNAJC2,HNRNPAB,CPNE1,PAIP2,NUDT12,PYM1,RBM42,RBM4,YTHDF1,BACH2,UPF3B,TBL1XR1,UNK,SMG9,DHX36,ILRUN,AUNIP,AGO3,TNRC6C,WDR6,CYLD,EIF4ENIF1,LATS2,GNL3L,TAB2,IGF2BP1,CAMSAP3,IBTK,CNOT8,PRKAG2,LIMD1,SWAP70,TBK1,ERRFI1,FBXW11,FBXO5,AGO2,CNOT11,SUFU,SNX6,TNRC6B,SAMD4A,DICER1,HDAC5,RTRAF,STK38L,INPP5F,POLDIP2,AXIN2,STRAP,TSC22D4,HBS1L,IRS2,YTHDF2,CD2AP,MAGED1,IGF2BP2	A0AV96,A7E2V4,O00213,O00425,O00571,O14640,O14757,O14867,O14965,O15062,O15234,O15357,O15534,O43251,O43310,O43318,O43524,O43639,O43768,O60336,O60504,O60506,O60573,O75113,O75175,O75534,O75569,O75663,O94763,O94964,O95409,O95628,O95684,O95758,O95793,O95835,P00374,P00519,P05549,P06493,P07355,P07996,P09651,P23396,P26196,P27635,P35869,P37840,P40763,P41240,P42224,P42574,P42694,P43694,P46937,P47974,P48506,P49841,P50548,P51114,P51116,P51452,P53350,P54646,P55265,P56211,P60228,P61326,P62195,P62263,P62495,P62877,P63165,P78318,P78344,P98082,P98170,Q01085,Q01664,Q02086,Q03014,Q04206,Q04637,Q08209,Q08495,Q08752,Q12778,Q12816,Q12968,Q12986,Q13033,Q13151,Q13177,Q13217,Q13310,Q13469,Q13492,Q13542,Q13546,Q14444,Q14585,Q14671,Q14938,Q15172,Q15208,Q15717,Q16512,Q17RY0,Q2KHT3,Q504Q3,Q58A45,Q5D1E8,Q5JVS0,Q5PRF9,Q5TAX3,Q5TC82,Q5XG87,Q659C4,Q6AWC2,Q6IMN6,Q6P1N0,Q6P2H3,Q6P9H4,Q6PKG0,Q6Y7W6,Q6ZN17,Q7KZF4,Q7L523,Q7Z739,Q86TB9,Q86US8,Q86XL3,Q86XN8,Q8IWR0,Q8IXJ6,Q8IYD1,Q8IZH2,Q8N122,Q8N5C8,Q8NC51,Q8ND04,Q8ND56,Q8NDV7,Q8NG08,Q8TAP8,Q8TAT6,Q8TB72,Q8TEW0,Q8WUF5,Q8WWH5,Q8WY41,Q92540,Q92615,Q92804,Q92870,Q92890,Q92900,Q96B36,Q96HR8,Q96IU2,Q96IZ0,Q96J02,Q96KB5,Q96LI5,Q96RG2,Q96T21,Q96TA1,Q99471,Q99543,Q99729,Q99829,Q9BPZ3,Q9BQG2,Q9BRP8,Q9BTD8,Q9BWF3,Q9BYJ9,Q9BYV9,Q9BZI7,Q9BZK7,Q9C0B0,Q9H0W8,Q9H2U1,Q9H6K1,Q9H7T9,Q9H9G7,Q9HCJ0,Q9NNW5,Q9NQC7,Q9NRA8,Q9NRM7,Q9NVN8,Q9NYJ8,Q9NZI8,Q9P1Y5,Q9P2D0,Q9UFF9,Q9UGJ0,Q9UGP4,Q9UH65,Q9UHD2,Q9UJM3,Q9UKB1,Q9UKT4,Q9UKV8,Q9UKZ1,Q9UMX1,Q9UNH7,Q9UPQ9,Q9UPU9,Q9UPY3,Q9UQL6,Q9Y224,Q9Y2H1,Q9Y2H2,Q9Y2S7,Q9Y2T1,Q9Y3F4,Q9Y3Q8,Q9Y450,Q9Y4H2,Q9Y5A9,Q9Y5K6,Q9Y5V3,Q9Y6M1
G3BP1_T2_NaCl	GO:0046328	regulation of JNK cascade	GO:BP	0.000201998	0.152174	138	1133	21	DVL2,PER1,PJA2,RIPK2,MAPKBP1,FZD7,MAP4K4,FLT4,MAP2K4,DUSP3,XIAP,STK3,RIPK1,TPD52L1,SH3RF1,MINK1,SH3RF3,DVL3,ITCH,CYLD,TNIK	O14641,O15534,O43164,O43353,O60336,O75084,O95819,P35916,P45985,P51452,P98170,Q13188,Q13546,Q16890,Q7Z6J0,Q8N4C8,Q8TEJ3,Q92997,Q96J02,Q9NQC7,Q9UKE5
G3BP1_T2_NaCl	GO:0031901	early endosome membrane	GO:CC	0.000202537	0.130208	192	1162	25	HGS,SNX2,SNX4,ZFYVE9,EPS15,OCRL,SNX1,SNX30,WASHC2A,STAM,ITCH,SNX27,RUFY1,SH3GL1,SH3GL3,EHD1,MTMR4,GGA3,GGA2,GGA1,SNX7,SNX6,INPP5F,WASHC2C,SNX5	O14964,O60749,O95219,O95405,P42566,Q01968,Q13596,Q5VWJ9,Q641Q2,Q92783,Q96J02,Q96L92,Q96T51,Q99961,Q99963,Q9H4M9,Q9NYA4,Q9NZ52,Q9UJY4,Q9UJY5,Q9UNH6,Q9UNH7,Q9Y2H2,Q9Y4E1,Q9Y5X3
G3BP1_T2_NaCl	GO:0016740	transferase activity	GO:MF	0.000202806	0.0787234	2350	1185	185	EEF2K,PIK3C2A,PLK4,STK25,PIK3C2B,UBE2C,RIOK3,CHEK1,CASK,HGS,AURKA,GAK,DCLK1,CHUK,PJA2,PPIP5K2,MAP3K7,RIPK2,AKAP10,BUB1,MAST3,NMT2,BUB1B,ULK1,PRKRA,CDKL5,NADK,CNOT4,MAP4K4,LATS1,PAK4,ABL1,RAF1,TK1,CDK1,CBL,RPS6KB1,MARK3,NMT1,FLT4,MAP2K2,NAA10,CSK,ABL2,MAP2K4,PHKA1,CSNK1A1,CSNK1D,FASN,CSNK1E,RANBP2,GSK3B,NT5C2,CPT1A,IRAK1,RPS6KA3,NEK4,PLK1,ACLY,PRKAA2,HUNK,UBE2M,UBE2K,RBX1,SRPK2,XIAP,MPP1,CDK16,MAP2K1,PTK2,GFPT1,TRIM26,ABR,NFX1,STK4,COASY,PAK2,STK3,CBLB,TNK1,BIRC2,RIPK1,CKAP5,CAMK1,TRIM25,MELK,NAA30,HERC3,STK38,RPS6KA1,TAB1,SPEG,PKN1,PKN2,MAPK6,AAK1,CTU2,TRMT12,PAN3,TUT4,RC3H1,MAGI3,GKAP1,OBI1,TENT4A,CIAPIN1,MAST2,METTL2B,SCYL2,ATPSCKMT,LRSAM1,MARK2,NDUFAF7,TRMT11,BRAP,SH3RF1,CTU1,N4BP2,PRAG1,MAP4K3,BRSK2,SIRT2,MB21D2,SCYL3,MINK1,RNF10,DTWD2,FAM98A,RNF214,PIK3C3,IPMK,FBXO30,SH3RF3,SH3KBP1,RNF25,ALKBH8,UPRT,ITPKC,ITCH,PBK,PASK,TGS1,WDR24,RPS6KC1,SRPK1,DPH2,RIOK1,RIOK2,RPAP1,WNK3,TRIM9,UBE2O,MKRN2,SIK2,AKTIP,UNKL,ELP3,MKNK2,SEPSECS,ALG13,LATS2,BMP2K,IRAK4,ELOVL5,UGGT2,STK26,PI4KB,RPS6KB2,RNF14,PRKAG2,TBK1,HERC5,MID2,FBXO9,FBXW11,TNIK,PARP4,STUB1,STK38L,SIK3,NOSIP,WNK2,PRKAB1,MAP4K5,IKBKG	O00418,O00443,O00444,O00506,O00750,O00762,O14730,O14757,O14936,O14964,O14965,O14976,O15075,O15111,O43164,O43314,O43318,O43353,O43572,O43683,O60307,O60551,O60566,O75385,O75569,O76039,O95544,O95628,O95819,O95835,O96013,P00519,P04049,P04183,P06493,P22681,P23443,P27448,P30419,P35916,P36507,P41227,P41240,P42684,P45985,P46020,P48729,P48730,P49327,P49674,P49792,P49841,P49902,P50416,P51617,P51812,P51957,P53350,P53396,P54646,P57058,P61081,P61086,P62877,P78362,P98170,Q00013,Q00536,Q02750,Q05397,Q06210,Q12899,Q12979,Q12986,Q13043,Q13057,Q13177,Q13188,Q13191,Q13470,Q13490,Q13546,Q14008,Q14012,Q14258,Q14680,Q147X3,Q15034,Q15208,Q15418,Q15750,Q15772,Q16512,Q16513,Q16659,Q2M2I8,Q2VPK5,Q53H54,Q58A45,Q5TAX3,Q5TC82,Q5TCQ9,Q5VSY0,Q5W0B1,Q5XG87,Q6FI81,Q6P0Q8,Q6P1Q9,Q6P3W7,Q6P4H8,Q6UWE0,Q7KZI7,Q7L592,Q7Z4G4,Q7Z569,Q7Z6J0,Q7Z7A3,Q86UW6,Q86YV5,Q8IVH8,Q8IWQ3,Q8IXJ6,Q8IYB1,Q8IZE3,Q8N4C8,Q8N5U6,Q8NBA8,Q8NCA5,Q8ND24,Q8NEB9,Q8NFU5,Q8TB52,Q8TEJ3,Q96B97,Q96BH1,Q96BT7,Q96BW1,Q96DU7,Q96J02,Q96KB5,Q96RG2,Q96RS0,Q96S15,Q96S38,Q96SB4,Q9BQC3,Q9BRS2,Q9BVS4,Q9BWH6,Q9BYP7,Q9C026,Q9C0C9,Q9H000,Q9H0K1,Q9H8T0,Q9H9P5,Q9H9T3,Q9HBH9,Q9HD40,Q9NP73,Q9NRM7,Q9NSY1,Q9NWZ3,Q9NYP7,Q9NYU1,Q9P289,Q9UBF8,Q9UBS0,Q9UBS8,Q9UGJ0,Q9UHD2,Q9UII4,Q9UJV3,Q9UK97,Q9UKB1,Q9UKE5,Q9UKK3,Q9UNE7,Q9Y2H1,Q9Y2K2,Q9Y314,Q9Y3S1,Q9Y478,Q9Y4K4,Q9Y6K9
G3BP1_T2_NaCl	GO:0051010	microtubule plus-end binding	GO:MF	0.000208053	0.380952	21	1185	8	CLASP2,CLIP1,CKAP5,MAPRE2,MAPRE1,KIF2C,FBXW11,KNSTRN	O75122,P30622,Q14008,Q15555,Q15691,Q99661,Q9UKB1,Q9Y448
G3BP1_T2_NaCl	GO:0005085	guanyl-nucleotide exchange factor activity	GO:MF	0.000210081	0.134199	231	1185	31	PLEKHG3,ARHGEF10,ARHGEF11,BCAR3,SOS1,ARHGEF5,ABR,EIF2B5,EIF2B1,ARFGEF3,ARHGEF16,DENND4C,IQSEC1,DNMBP,ARHGEF18,FGD6,DENND4A,DENND6A,DOCK4,DENND1A,RAPGEF6,HPS1,ARHGEF2,ANKRD27,PLEKHG2,WDR41,RIC8A,HPS4,PSD3,SWAP70,PLEKHG1	A1L390,O15013,O15085,O75815,Q07889,Q12774,Q12979,Q13144,Q14232,Q5TH69,Q5VV41,Q5VZ89,Q6DN90,Q6XZF7,Q6ZSZ5,Q6ZV73,Q7Z401,Q8IWF6,Q8N1I0,Q8TEH3,Q8TEU7,Q92902,Q92974,Q96NW4,Q9H7P9,Q9HAD4,Q9NPQ8,Q9NQG7,Q9NYI0,Q9UH65,Q9ULL1
G3BP1_T2_NaCl	GO:0034340	response to type I interferon	GO:BP	0.000214068	0.181818	88	1133	16	RBM47,TBKBP1,EIF4E2,STAT1,IRAK1,STAT2,ADAR,UBE2K,CDC37,GIGYF2,YTHDF3,LSM14A,TANK,AZI2,TBK1,YTHDF2	A0AV96,A7MCY6,O60573,P42224,P51617,P52630,P55265,P61086,Q16543,Q6Y7W6,Q7Z739,Q8ND56,Q92844,Q9H6S1,Q9UHD2,Q9Y5A9
G3BP1_T2_NaCl	GO:0010562	positive regulation of phosphorus metabolic process	GO:BP	0.000214068	0.0921986	705	1133	65	DDX3X,DVL1,DVL2,MAP3K7,RIPK2,TBX1,FZD7,CRLF1,BCAR3,SASH1,LATS1,ABL1,RAF1,THBS1,RPS3,FLT4,MAP2K2,SNCA,MAP2K4,CSNK1D,MRE11,FXR1,FXR2,IRAK1,PLK1,PRKAA2,UBE2K,DAB2,MAP2K1,EIF4G1,PTK2,ARHGEF5,STK4,PAK2,RIPK1,CAMK1,PPP2R5A,RALBP1,TAB1,TPD52L1,PSRC1,MARK2,MOB3B,ANKLE2,ABI1,RPTOR,ARHGEF2,GLMN,DVL3,FERMT2,MOB3A,FIZ1,MAPKAP1,WNK3,MOB1A,AKTIP,PIH1D1,TAB2,PRKAG2,TBK1,TNIK,AXIN2,ARL2BP,TELO2,SNX9	O00571,O14640,O14641,O43318,O43353,O43435,O75084,O75462,O75815,O94885,O95835,P00519,P04049,P07996,P23396,P35916,P36507,P37840,P45985,P48730,P49959,P51114,P51116,P51617,P53350,P54646,P61086,P98082,Q02750,Q04637,Q05397,Q12774,Q13043,Q13177,Q13546,Q14012,Q15172,Q15311,Q15750,Q16890,Q6PGN9,Q7KZI7,Q86TA1,Q86XL3,Q8IZP0,Q8N122,Q92974,Q92990,Q92997,Q96AC1,Q96BX8,Q96SL8,Q9BPZ7,Q9BYP7,Q9H8S9,Q9H8T0,Q9NWS0,Q9NYJ8,Q9UGJ0,Q9UHD2,Q9UKE5,Q9Y2T1,Q9Y2Y0,Q9Y4R8,Q9Y5X1
G3BP1_T2_NaCl	GO:0072384	organelle transport along microtubule	GO:BP	0.000214068	0.181818	88	1133	16	AP3B1,AP3D1,KIF1C,AP3S2,MAP1S,BLOC1S2,AP3S1,BORCS6,KXD1,KIF13A,BLOC1S4,NDE1,SPAST,FBXW11,AGTPBP1,KIF3A	O00203,O14617,O43896,P59780,Q66K74,Q6QNY1,Q92572,Q96GS4,Q9BQD3,Q9H1H9,Q9NUP1,Q9NXR1,Q9UBP0,Q9UKB1,Q9UPW5,Q9Y496
G3BP1_T2_NaCl	GO:0045937	positive regulation of phosphate metabolic process	GO:BP	0.000214068	0.0921986	705	1133	65	DDX3X,DVL1,DVL2,MAP3K7,RIPK2,TBX1,FZD7,CRLF1,BCAR3,SASH1,LATS1,ABL1,RAF1,THBS1,RPS3,FLT4,MAP2K2,SNCA,MAP2K4,CSNK1D,MRE11,FXR1,FXR2,IRAK1,PLK1,PRKAA2,UBE2K,DAB2,MAP2K1,EIF4G1,PTK2,ARHGEF5,STK4,PAK2,RIPK1,CAMK1,PPP2R5A,RALBP1,TAB1,TPD52L1,PSRC1,MARK2,MOB3B,ANKLE2,ABI1,RPTOR,ARHGEF2,GLMN,DVL3,FERMT2,MOB3A,FIZ1,MAPKAP1,WNK3,MOB1A,AKTIP,PIH1D1,TAB2,PRKAG2,TBK1,TNIK,AXIN2,ARL2BP,TELO2,SNX9	O00571,O14640,O14641,O43318,O43353,O43435,O75084,O75462,O75815,O94885,O95835,P00519,P04049,P07996,P23396,P35916,P36507,P37840,P45985,P48730,P49959,P51114,P51116,P51617,P53350,P54646,P61086,P98082,Q02750,Q04637,Q05397,Q12774,Q13043,Q13177,Q13546,Q14012,Q15172,Q15311,Q15750,Q16890,Q6PGN9,Q7KZI7,Q86TA1,Q86XL3,Q8IZP0,Q8N122,Q92974,Q92990,Q92997,Q96AC1,Q96BX8,Q96SL8,Q9BPZ7,Q9BYP7,Q9H8S9,Q9H8T0,Q9NWS0,Q9NYJ8,Q9UGJ0,Q9UHD2,Q9UKE5,Q9Y2T1,Q9Y2Y0,Q9Y4R8,Q9Y5X1
G3BP1_T2_NaCl	GO:1902936	phosphatidylinositol bisphosphate binding	GO:MF	0.000222738	0.175926	108	1185	19	SH3PXD2B,GSDME,FZD7,ANXA2,TWF1,PICALM,FRMPD4,AMER1,SH3PXD2A,TWF2,MTSS2,SESTD1,PARD3,MAPKAP1,PLEKHA5,ASAP1,WDR45,WASHC2C,SCIN	A1X283,O60443,O75084,P07355,Q12792,Q13492,Q14CM0,Q5JTC6,Q5TCZ1,Q6IBS0,Q765P7,Q86VW0,Q8TEW0,Q9BPZ7,Q9HAU0,Q9ULH1,Q9Y484,Q9Y4E1,Q9Y6U3
G3BP1_T2_NaCl	GO:0098978	glutamatergic synapse	GO:CC	0.000229391	0.101415	424	1162	43	WASL,EEF2K,AP3D1,DVL1,AURKA,CTNND1,CDKL5,STAU1,RPS6KB1,USP8,EPS15,NUMB,GSK3B,FXR1,STXBP1,AP2B1,GUCY1A1,RELA,PPP3CA,EPS8,ABR,PAK2,FRMPD4,STK38,ELAVL1,ARHGAP44,SNAP47,CADPS2,RNF10,SNX27,SH3GL1,SH3GL3,TANC1,EGLN1,PLEKHA5,DBNL,TNIK,ASAP1,PACSIN2,SNX6,BAIAP2,CHMP2B,STK38L	O00401,O00418,O14617,O14640,O14965,O60716,O76039,O95793,P23443,P40818,P42566,P49757,P49841,P51114,P61764,P63010,Q02108,Q04206,Q08209,Q12929,Q12979,Q13177,Q14CM0,Q15208,Q15717,Q17R89,Q5SQN1,Q86UW7,Q8N5U6,Q96L92,Q99961,Q99963,Q9C0D5,Q9GZT9,Q9HAU0,Q9UJU6,Q9UKE5,Q9ULH1,Q9UNF0,Q9UNH7,Q9UQB8,Q9UQN3,Q9Y2H1
G3BP1_T2_NaCl	GO:0000132	establishment of mitotic spindle orientation	GO:BP	0.000231064	0.27027	37	1133	10	NDC80,INPPL1,PLK1,GPSM2,UBXN2B,MAPRE1,GPSM1,NDE1,FBXW11,NSFL1C	O14777,O15357,P53350,P81274,Q14CS0,Q15691,Q86YR5,Q9NXR1,Q9UKB1,Q9UNZ2
G3BP1_T2_NaCl	GO:0030132	clathrin coat of coated pit	GO:CC	0.000233013	0.368421	19	1162	7	SYNJ1,EPS15,AP2B1,PICALM,TBC1D5,EPS15L1,STON1	O43426,P42566,P63010,Q13492,Q92609,Q9UBC2,Q9Y6Q2
G3BP1_T2_NaCl	GO:0010033	response to organic substance	GO:BP	0.000233165	0.0716724	2637	1133	189	RBM47,TBKBP1,EEF2K,PIK3C2A,PSMD14,SH2B2,IRS4,RIOK3,CHEK1,CHUK,INPPL1,PER1,RBFOX2,MAP3K7,EEF1E1,RIPK2,TBX1,FOXO3,NCK2,AHCYL1,GSDME,SYNCRIP,EIF4E2,FZD7,ULK1,CRLF1,BCAR3,URI1,ALDH1A2,SASH1,SOGA1,NADK,NFATC1,HSPA4L,BAG3,MAP4K4,LATS1,PAK4,DHFR,ABL1,RAF1,CDK1,THBS1,CCNA2,CBL,RPS3,RPS6KB1,RDX,AHR,SNCA,RPL3,STAT3,USP8,CSK,STAT1,CASP3,ABL2,LIFR,GATA4,MAP2K4,RANGAP1,YAP1,ZFP36L2,GCLC,PXN,FASN,RANBP2,GSK3B,CPT1A,IRAK1,STAT5B,RPS6KA3,STAT2,PRKAA2,ADAR,BCAR1,UBE2K,ACTR2,RPL15,STXBP1,GNB1,RBX1,EIF5A,IGBP1,DAB2,XIAP,FOXO4,CDK16,TFAP4,OTUD4,FKBP4,RELA,EIF4G1,PTK2,SOS1,PPP3CA,DMTN,FOXO1,EPS8,STRN3,EIF2B5,HNRNPA0,PAK2,DNAJC3,GAB1,BIRC2,EIF4EBP2,RIPK1,KEAP1,DPYSL3,EIF2B1,TRIM25,LPIN1,USP10,TNIP1,TRIP4,NFKBIB,ZYX,PKN1,CDC37,CPEB4,ZC3H12A,RC3H1,GKAP1,DENND4C,TWF2,LARP1,GIGYF2,STXBP4,RRAGA,RAB11FIP2,SH3RF1,YTHDF3,PABPN1,RFX6,MAP4K3,BRSK2,RPAP2,XRN1,RPTOR,LSM14A,NPLOC4,ZC3H15,AP3S1,TANK,UFD1,UPF1,ARHGEF2,UPRT,OPTN,STAMBPL1,ZBED3,CPNE1,LPIN3,RBM4,SORBS1,UBA5,SIK2,DHX36,CDC42EP4,YTHDC2,AZI2,BCAS3,CACYBP,SRA1,CYLD,LATS2,ZCCHC3,DNAAF2,PIH1D1,IRAK4,TAB2,CALCOCO1,RNF14,TBK1,ERRFI1,TNIK,STUB1,SNX6,DICER1,BAIAP2,HDAC5,PLAA,NUDC,AXIN2,IRS2,YTHDF2,SNX5,NUMBL	A0AV96,A7MCY6,O00418,O00443,O00487,O14492,O14654,O14730,O14757,O15111,O15357,O15534,O43251,O43318,O43324,O43353,O43435,O43524,O43639,O43865,O60443,O60506,O60573,O75084,O75385,O75462,O75815,O94763,O94788,O94885,O94964,O95544,O95644,O95757,O95817,O95819,O95835,O96013,P00374,P00519,P04049,P06493,P07996,P20248,P22681,P23396,P23443,P35241,P35869,P37840,P39023,P40763,P40818,P41240,P42224,P42574,P42684,P42702,P43694,P45985,P46060,P46937,P47974,P48506,P49023,P49327,P49792,P49841,P50416,P51617,P51692,P51812,P52630,P54646,P55265,P56945,P61086,P61160,P61313,P61764,P62873,P62877,P63241,P78318,P98082,P98170,P98177,Q00536,Q01664,Q01804,Q02790,Q04206,Q04637,Q05397,Q07889,Q08209,Q08495,Q12778,Q12929,Q13033,Q13144,Q13151,Q13177,Q13217,Q13480,Q13490,Q13542,Q13546,Q14145,Q14195,Q14232,Q14258,Q14693,Q14694,Q15025,Q15650,Q15653,Q15942,Q16512,Q16543,Q17RY0,Q5D1E8,Q5TC82,Q5VSY0,Q5VZ89,Q6IBS0,Q6PKG0,Q6Y7W6,Q6ZWJ1,Q7L523,Q7L804,Q7Z6J0,Q7Z739,Q86U42,Q8HWS3,Q8IVH8,Q8IWQ3,Q8IXW5,Q8IZH2,Q8N122,Q8ND56,Q8TAT6,Q8WU90,Q92572,Q92844,Q92890,Q92900,Q92974,Q96BW1,Q96CV9,Q96FJ0,Q96IU2,Q99829,Q9BQK8,Q9BWF3,Q9BX66,Q9GZZ9,Q9H0K1,Q9H2U1,Q9H3Q1,Q9H6S0,Q9H6S1,Q9H6U6,Q9HB71,Q9HD15,Q9NQC7,Q9NRM7,Q9NUD5,Q9NVR5,Q9NWS0,Q9NWZ3,Q9NYJ8,Q9P1Z2,Q9UBS8,Q9UHD2,Q9UJM3,Q9UKE5,Q9UNE7,Q9UNH7,Q9UPY3,Q9UQB8,Q9UQL6,Q9Y263,Q9Y266,Q9Y2T1,Q9Y4H2,Q9Y5A9,Q9Y5X3,Q9Y6R0
G3BP1_T2_NaCl	GO:1901701	cellular response to oxygen-containing compound	GO:BP	0.000242569	0.0822731	1179	1133	97	EEF2K,PIK3C2A,STK25,SH2B2,IRS4,CHUK,MAP3K7,RIPK2,TBX1,FOXO3,AHCYL1,FZD7,BCAR3,ALDH1A2,SASH1,SOGA1,NADK,MAP4K4,DHFR,ABL1,RAF1,CDK1,CCNA2,RPS3,RPS6KB1,AHR,STAT3,USP8,CSK,STAT1,ABL2,GATA4,MAP2K4,RANGAP1,YAP1,GCLC,PXN,GSK3B,CPT1A,PEX5,IRAK1,STAT5B,PRKAA2,BCAR1,GNB1,RBX1,FOXO4,CDK16,TFAP4,RELA,PTK2,SOS1,PPP3CA,DMTN,FOXO1,GAB1,EIF4EBP2,RIPK1,LPIN1,TNIP1,NFKBIB,CPEB4,ZC3H12A,GKAP1,DENND4C,TWF2,LARP1,STXBP4,RRAGA,RAB11FIP2,PABPN1,RFX6,BRSK2,XRN1,RPTOR,AP3S1,UPF1,ARHGEF2,STAMBPL1,SIPA1,PAWR,AGAP3,LPIN3,RBM4,SORBS1,SIK2,DHX36,PLEKHA1,PIH1D1,IRAK4,SNX6,BAIAP2,HDAC5,PLAA,AXIN2,IRS2,SNX5	O00418,O00443,O00506,O14492,O14654,O15111,O43318,O43353,O43435,O43524,O43865,O75084,O75815,O94788,O94885,O94964,O95544,O95819,P00374,P00519,P04049,P06493,P20248,P23396,P23443,P35869,P40763,P40818,P41240,P42224,P42684,P43694,P45985,P46060,P46937,P48506,P49023,P49841,P50416,P50542,P51617,P51692,P54646,P56945,P62873,P62877,P98177,Q00536,Q01664,Q04206,Q05397,Q07889,Q08209,Q08495,Q12778,Q13480,Q13542,Q13546,Q14693,Q15025,Q15653,Q17RY0,Q5D1E8,Q5VSY0,Q5VZ89,Q6IBS0,Q6PKG0,Q6ZWJ1,Q7L523,Q7L804,Q86U42,Q8HWS3,Q8IWQ3,Q8IZH2,Q8N122,Q92572,Q92900,Q92974,Q96FJ0,Q96FS4,Q96IZ0,Q96P47,Q9BQK8,Q9BWF3,Q9BX66,Q9H0K1,Q9H2U1,Q9HB21,Q9NWS0,Q9NWZ3,Q9UNH7,Q9UQB8,Q9UQL6,Q9Y263,Q9Y2T1,Q9Y4H2,Q9Y5X3
G3BP1_T2_NaCl	GO:0030834	regulation of actin filament depolymerization	GO:BP	0.000244061	0.226415	53	1133	12	RDX,DMTN,TWF1,EPS8,CARMIL1,CARMIL2,TWF2,TMOD3,SWAP70,LIMA1,WASHC2C,SCIN	P35241,Q08495,Q12792,Q12929,Q5VZK9,Q6F5E8,Q6IBS0,Q9NYL9,Q9UH65,Q9UHB6,Q9Y4E1,Q9Y6U3
G3BP1_T2_NaCl	GO:1901992	positive regulation of mitotic cell cycle phase transition	GO:BP	0.000245124	0.179775	89	1133	16	DDX3X,UBE2C,ANKRD17,CDK1,RRM2,RDX,EIF4G1,CDC20,DLGAP5,STIL,SASS6,RPTOR,CDCA5,CENPJ,TMOD3,FBXO5	O00571,O00762,O75179,P06493,P31350,P35241,Q04637,Q12834,Q15398,Q15468,Q6UVJ0,Q8N122,Q96FF9,Q9HC77,Q9NYL9,Q9UKT4
G3BP1_T2_NaCl	GO:0032991	protein-containing complex	GO:CC	0.000247192	0.0602003	8588	1162	517	RBM47,ZSWIM8,TBKBP1,MYO9A,PDLIM1,AP4M1,AP3B1,EML1,PIK3C2A,PLK4,PSMD14,KPNA3,DDX3X,PIK3C2B,UBE2C,AP3D1,DVL1,RIOK3,CHEK1,NDC80,BACH1,HGS,AURKA,HNRNPDL,XPO1,ZBTB5,CHUK,SMAD9,PFDN6,CASC3,EIF3D,NUP42,PSMD3,CCP110,MAP3K7,EEF1E1,RIPK2,SYNJ1,EIF4G3,TBX1,PPIH,OIP5,FOXO3,AKAP10,BUB1,AP1G1,STRN,KIF1C,KIF1B,SYNCRIP,BUB1B,EIF4E2,CTNND1,SNX2,ATG13,CNOT3,ANKRD17,ULK1,GIGYF1,VPS26A,KATNA1,CRLF1,CSDE1,PRKRA,RAD51D,EIF3J,URI1,SEC24D,SASH1,HAUS5,SEC31A,ELP1,SNX4,CELF2,GDF11,ZFYVE9,SEC24A,SEC24B,YEATS4,CNOT4,NFATC1,SNAP29,STAU1,BAG2,BAG3,TOP3B,ABL1,TFAP2A,CDK1,ANXA2,THBS1,RPS17,RPSA,DLD,HNRNPA1,POLR2M,TCP1,VCL,CCNA2,BTF3,CBL,RPS3,EIF4B,PSMA4,DDX6,RPL10,MAP4,ADSL,HOXC9,RRM2,HNRNPH1,RPL9,NUP214,AHR,FLT4,NUP62,SNCA,ATP6V1A,RPL3,CCT6A,STAT3,NAA10,STAT1,EPS15,CASP3,LIFR,GATA4,PHKA1,RANGAP1,RPL5,RPS10,YAP1,ZFP36L2,GCLC,CCT5,CSNK1A1,PXN,CSNK1E,RANBP2,GSK3B,MRE11,PEX5,ERF,CCT8,IRAK1,STAT5B,HNRNPM,KPNA2,AGFG1,STAT2,PLK1,IST1,SEC24C,USP14,PRKAA2,ADAR,NUP107,AP3S2,EIF3E,RPS20,ACTR2,RPS3A,RPL15,MAGOH,STXBP1,RPS7,PSMC5,RPS15A,RPS14,RPS18,RPS11,RPL7A,ETF1,GNB1,RBX1,RPL8,AP2B1,SUMO1,EIF5A,EIF4G2,SRPK2,CCT2,MAP1A,GPSM2,FOXO4,HDLBP,CDK16,TFAP4,SP2,GUCY1A1,FKBP4,HHEX,RELA,EIF4G1,PPP2R3A,SOS1,PPP3CA,ELP6,AP1B1,FOXO1,TFCP2,CDC20,EPS8,NFATC3,NFX1,STRN3,STK4,EIF2B5,HNRNPA0,STK3,G3BP1,PABPC4,IFIT5,DYNC1I2,NFATC2,BIRC2,PICALM,RIPK1,NAE1,SNX1,BYSL,CKAP5,KEAP1,UBAP2L,DPYSL3,EIF2B1,MAP7,CTTN,CLINT1,KCTD2,USP10,NAA30,NFIX,KPNB1,FRMPD4,NAA25,PSMD6,SEPTIN2,SNX17,EIF4H,PEA15,PPP2R5A,PCBP2,RHEB,RBMS2,STIL,TRIP4,ELAVL1,TAB1,UBE2V2,SEPTIN7,PKN1,PKN2,CDC37,MAPK6,CPEB4,KIF7,CTU2,PAN2,ARHGAP29,GLE1,PAN3,ZC3H12A,TFDP3,SPECC1,SNAP47,NUP188,CEP170,STXBP5,RSPH4A,MYSM1,DENND4C,CARMIL1,OBI1,TENT4A,WASHC2A,LARP1B,MAP1S,HAUS3,CAPRIN2,FAAP20,WDR59,LARP1,BLOC1S2,AFTPH,SASS6,GIGYF2,LARP4,SND1,EIF3M,RRAGA,NUP54,HAUS6,BRAP,R3HCC1L,CTU1,PATL1,PABPN1,SMG6,SESTD1,GPSM1,RFX6,ARMC8,NUDCD3,CEP97,UEVLD,SKA3,SIRT2,RPAP2,GSPT2,ABI1,RPTOR,AHI1,VPS52,NUP93,ASCC3,ASCC1,NECAP1,FAM98A,LSM14A,TNRC6A,PIK3C3,VPS37A,NUP43,HELB,NPLOC4,LMX1A,CEP192,FBF1,PARD3,PARD3B,PPP4R1,CHMP7,DYNC2I1,TRAPPC12,SMG7,AP3S1,TBC1D5,MRPS31,STAM,TANK,UFD1,UPF1,HPS1,ARHGEF2,GLMN,DVL3,SECISBP2L,CCDC102A,AKT1S1,ENTR1,TUBGCP3,KCTD12,ESS2,RMC1,ELP4,DAZAP1,MVB12A,NRBF2,CDCA5,SIPA1,LTV1,BORCS6,SNF8,PDLIM5,NAF1,ZBED3,PAWR,RBM41,ITCH,VPS39,VPS50,SNX27,IFT74,CNOT6L,ZMAT2,SCLT1,FOXN4,TRAPPC9,XPO6,TGS1,TUBGCP6,TUBGCP5,WDR24,SRPK1,FIZ1,SECISBP2,MMS19,PFDN5,NUP88,EIF3C,KIF2C,ATXN2,SEPTIN5,HNRNPAB,NAP1L4,CCT7,NCAPG,MAPKAP1,DPH2,KXD1,PYM1,GPATCH1,RIOK1,ATG101,HAUS8,RBM42,WRAP53,KATNB1,NUP58,RIOK2,RPAP1,LSM14B,SORBS1,EIF2A,BACH2,UPF3B,TBL1XR1,NACA2,CCDC8,KIF13A,ASCC2,PDCL3,CIAO3,AZI2,RPAP3,BCAS3,TDRD3,AKTIP,VIPAS39,AGO3,ELP3,WDR41,MLXIP,CACYBP,SPC25,SENP2,CENPJ,SRA1,WDR6,HPS4,KIF13B,PDLIM7,STRN4,DIAPH3,PDRG1,STAU2,BLOC1S4,GNL3L,DNAAF2,NECAP2,RBM22,PIH1D1,MIOS,NDE1,SAGE1,ABI2,UGGT2,UBAP1,GGA3,UBP1,IGF2BP1,LRP1B,CAMSAP3,CALCOCO1,EPS15L1,RNF14,NXF1,CNOT8,TES,PRKAG2,LIMD1,TBK1,GGA1,FBXO9,FBXW11,PARP4,AGO2,CNOT11,NOB1,SUFU,SYNRG,G3BP2,STUB1,SNX6,TTF2,NSFL1C,AP4E1,CEP164,DICER1,HPS5,HDAC5,CHMP2B,RTRAF,FARSA,SSX2IP,AXIN2,COG6,SUGT1,SH3GLB1,STRAP,CCDC9,HBS1L,PRKAB1,KIF3A,WASHC2C,DTNA,TELO2,CD2AP,GTF3C5,MAGED1,SNX5,EPN1,IKBKG,STON1,WASF2,IVNS1ABP	A0AV96,A7E2V4,A7MCY6,B2RTY4,O00151,O00189,O00203,O00423,O00443,O00444,O00487,O00505,O00571,O00750,O00762,O14617,O14640,O14730,O14757,O14777,O14867,O14964,O14965,O14979,O14980,O15062,O15111,O15198,O15212,O15234,O15371,O15504,O43242,O43303,O43318,O43324,O43353,O43426,O43432,O43435,O43447,O43482,O43524,O43572,O43683,O43747,O43815,O43896,O60333,O60506,O60566,O60573,O60716,O60749,O75143,O75175,O75179,O75385,O75420,O75436,O75449,O75462,O75534,O75569,O75771,O75822,O94763,O94855,O94885,O94927,O94979,O95163,O95219,O95319,O95390,O95405,O95486,O95487,O95619,O95628,O95644,O95721,O95793,O95816,O95817,O95985,P00519,P05549,P06493,P07355,P07996,P08708,P08865,P09622,P09651,P0CAP2,P17987,P18206,P20248,P20290,P22681,P23396,P23588,P25789,P26196,P27635,P27816,P30566,P31274,P31350,P31943,P32969,P35658,P35869,P35916,P37198,P37840,P38606,P39023,P40227,P40763,P41227,P42224,P42566,P42574,P42702,P43694,P46020,P46060,P46777,P46783,P46937,P47974,P48506,P48643,P48729,P49023,P49674,P49792,P49841,P49959,P50542,P50548,P50990,P51617,P51692,P52272,P52292,P52594,P52630,P53350,P53990,P53992,P54578,P54646,P55265,P57740,P59780,P60228,P60866,P61160,P61247,P61313,P61326,P61764,P62081,P62195,P62244,P62263,P62269,P62280,P62424,P62495,P62873,P62877,P62917,P63010,P63165,P63241,P78344,P78362,P78371,P78559,P81274,P98177,Q00341,Q00536,Q01664,Q02086,Q02108,Q02790,Q03014,Q04206,Q04637,Q06190,Q07889,Q08209,Q0PNE2,Q10567,Q12778,Q12800,Q12834,Q12929,Q12968,Q12986,Q13033,Q13043,Q13144,Q13151,Q13188,Q13283,Q13310,Q13325,Q13409,Q13469,Q13490,Q13492,Q13546,Q13564,Q13596,Q13895,Q14008,Q14145,Q14157,Q14195,Q14232,Q14244,Q14247,Q14677,Q14681,Q14694,Q147X3,Q14938,Q14974,Q14CM0,Q14CX7,Q15008,Q15019,Q15036,Q15056,Q15121,Q15172,Q15366,Q15382,Q15434,Q15468,Q15650,Q15717,Q15750,Q15819,Q16181,Q16512,Q16513,Q16543,Q16659,Q17RY0,Q2M1P5,Q2VPK5,Q504Q3,Q52LW3,Q53GS7,Q58A45,Q5D1E8,Q5H9I0,Q5M775,Q5SQN1,Q5SRE5,Q5SW79,Q5T5C0,Q5TD94,Q5VVJ2,Q5VZ89,Q5VZK9,Q5W0B1,Q5XG87,Q641Q2,Q659C4,Q66K74,Q68CZ6,Q6IMN6,Q6NZ36,Q6PJI9,Q6PKG0,Q6QNY1,Q6ULP2,Q6UVJ0,Q6Y7W6,Q71RC2,Q7KZF4,Q7L2H7,Q7L523,Q7Z3B4,Q7Z4H7,Q7Z569,Q7Z5L2,Q7Z7A3,Q86TB9,Q86U42,Q86US8,Q86VW0,Q86YR5,Q8HWS3,Q8IUR7,Q8IVD9,Q8IW35,Q8IX04,Q8IX90,Q8IXJ6,Q8IXW5,Q8IYD1,Q8IZP0,Q8N122,Q8N157,Q8N1B4,Q8N1F7,Q8N3C0,Q8N9N2,Q8NC96,Q8NCA5,Q8ND56,Q8NDV7,Q8NEB9,Q8NEZ2,Q8NFH3,Q8NG08,Q8TAT6,Q8TE12,Q8TEP8,Q8TES7,Q8TEW0,Q8TEW8,Q8TF05,Q8WUX9,Q8WVS4,Q8WVT3,Q92540,Q92572,Q92609,Q92665,Q92783,Q92844,Q92890,Q92900,Q92902,Q92974,Q92990,Q92997,Q93073,Q96A19,Q96B36,Q96C92,Q96CW5,Q96CX2,Q96DF8,Q96DM3,Q96EB1,Q96EP5,Q96EY5,Q96F24,Q96FF9,Q96FS4,Q96GA3,Q96GS4,Q96H20,Q96HC4,Q96HR8,Q96IU2,Q96IZ0,Q96IZ5,Q96J02,Q96JC1,Q96JG6,Q96L92,Q96LB3,Q96LI5,Q96NC0,Q96NL6,Q96NZ1,Q96Q05,Q96QU8,Q96RS0,Q96RT7,Q96RT8,Q96S15,Q96SB4,Q96SL8,Q96T21,Q96T76,Q99471,Q99567,Q99613,Q99661,Q99700,Q99719,Q99729,Q99733,Q99832,Q9BPX3,Q9BPZ7,Q9BQC3,Q9BQD3,Q9BRP8,Q9BRR8,Q9BRS2,Q9BSB4,Q9BT25,Q9BTD8,Q9BUR4,Q9BVA0,Q9BVL2,Q9BVS4,Q9BWH6,Q9BX40,Q9BX66,Q9BY44,Q9BYV9,Q9BZI7,Q9BZK7,Q9H009,Q9H0W5,Q9H1H9,Q9H1I8,Q9H2J4,Q9H6Q4,Q9H6S1,Q9H6T3,Q9H6U6,Q9H7E2,Q9H8T0,Q9H9C1,Q9H9G7,Q9H9T3,Q9HAD4,Q9HAP2,Q9HB71,Q9HBM1,Q9HC62,Q9HC77,Q9HD15,Q9NNW5,Q9NQG7,Q9NQT8,Q9NR12,Q9NRL3,Q9NSV4,Q9NUG6,Q9NUL3,Q9NUP1,Q9NVN8,Q9NVR5,Q9NVZ3,Q9NW64,Q9NWS0,Q9NXC5,Q9NXR1,Q9NXZ1,Q9NYB9,Q9NYU1,Q9NZ09,Q9NZ52,Q9NZI7,Q9NZI8,Q9NZR2,Q9P1Y5,Q9P1Z2,Q9UBC2,Q9UBS8,Q9UBU9,Q9UFF9,Q9UGI8,Q9UGJ0,Q9UGP4,Q9UHD2,Q9UJY5,Q9UK97,Q9UKB1,Q9UKK3,Q9UKV8,Q9UKZ1,Q9ULX3,Q9UMX1,Q9UMZ2,Q9UN86,Q9UNE7,Q9UNH7,Q9UNY4,Q9UNZ2,Q9UPM8,Q9UPV0,Q9UPY3,Q9UPZ3,Q9UQL6,Q9UQN3,Q9Y224,Q9Y285,Q9Y2D8,Q9Y2T1,Q9Y2V7,Q9Y2Z0,Q9Y371,Q9Y3F4,Q9Y3X0,Q9Y450,Q9Y478,Q9Y496,Q9Y4E1,Q9Y4J8,Q9Y4R8,Q9Y5K6,Q9Y5Q8,Q9Y5V3,Q9Y5X3,Q9Y6I3,Q9Y6K9,Q9Y6Q2,Q9Y6W5,Q9Y6Y0
G3BP1_T2_NaCl	GO:1901987	regulation of cell cycle phase transition	GO:BP	0.000248019	0.103926	433	1133	45	APBB1,DDX3X,UBE2C,CHEK1,NDC80,AURKA,TBX1,BUB1,BUB1B,ANKRD17,TIPRL,ECD,CDK1,RRM2,RDX,ZFP36L2,MRE11,PLK1,FOXO4,TFAP4,EIF4G1,CDC20,NAE1,DLGAP5,STIL,TRIP13,GEN1,TFDP3,SASS6,GIGYF2,STXBP4,SIRT2,RPTOR,ZNF655,APBB2,CDCA5,RIOK2,SPC25,CENPJ,AVEN,TMOD3,GTSE1,CAMSAP3,FBXO5,TELO2	O00213,O00571,O00762,O14757,O14777,O14965,O43435,O43683,O60566,O75179,O75663,O95905,P06493,P31350,P35241,P47974,P49959,P53350,P98177,Q01664,Q04637,Q12834,Q13564,Q15398,Q15468,Q15645,Q17RS7,Q5H9I0,Q6UVJ0,Q6Y7W6,Q6ZWJ1,Q8IXJ6,Q8N122,Q8N720,Q92870,Q96FF9,Q9BVS4,Q9HBM1,Q9HC77,Q9NQS1,Q9NYL9,Q9NYZ3,Q9P1Y5,Q9UKT4,Q9Y4R8
G3BP1_T2_NaCl	GO:0071417	cellular response to organonitrogen compound	GO:BP	0.000248019	0.095082	610	1133	58	EEF2K,PIK3C2A,SH2B2,IRS4,CHEK1,MAP3K7,RIPK2,FOXO3,AHCYL1,BCAR3,SOGA1,ABL1,RAF1,CCNA2,RPS6KB1,AHR,STAT3,CSK,STAT1,CASP3,RANGAP1,GCLC,PXN,GSK3B,STAT5B,BCAR1,GNB1,RBX1,FOXO4,RELA,PTK2,SOS1,PPP3CA,DMTN,FOXO1,GAB1,EIF4EBP2,LPIN1,CPEB4,GKAP1,DENND4C,LARP1,STXBP4,RRAGA,XRN1,RPTOR,AP3S1,ARHGEF2,STAMBPL1,LPIN3,RBM4,SORBS1,SIK2,SNX6,BAIAP2,HDAC5,IRS2,SNX5	O00418,O00443,O14492,O14654,O14757,O43318,O43353,O43524,O43865,O75815,O94964,P00519,P04049,P20248,P23443,P35869,P40763,P41240,P42224,P42574,P46060,P48506,P49023,P49841,P51692,P56945,P62873,P62877,P98177,Q04206,Q05397,Q07889,Q08209,Q08495,Q12778,Q13480,Q13542,Q14693,Q17RY0,Q5VSY0,Q5VZ89,Q6PKG0,Q6ZWJ1,Q7L523,Q8IZH2,Q8N122,Q92572,Q92974,Q96FJ0,Q9BQK8,Q9BWF3,Q9BX66,Q9H0K1,Q9UNH7,Q9UQB8,Q9UQL6,Q9Y4H2,Q9Y5X3
G3BP1_T2_NaCl	GO:0051098	regulation of binding	GO:BP	0.000253042	0.123457	243	1133	30	AURKA,EIF3D,RIPK2,EDF1,BAG2,ABL1,ANXA2,MARK3,CSNK1E,GSK3B,PLK1,EIF3E,SUMO1,DAB2,TFAP4,EIF4G1,STK4,STK3,CAMK1,HABP4,MARK2,GPSM1,SIRT2,NIBAN2,EIF3C,CPNE1,ILRUN,AKTIP,GNL3L,HDAC5	O14965,O15371,O43353,O60869,O95816,P00519,P07355,P27448,P49674,P49841,P53350,P60228,P63165,P98082,Q01664,Q04637,Q13043,Q13188,Q14012,Q5JVS0,Q7KZI7,Q86YR5,Q8IXJ6,Q96TA1,Q99613,Q99829,Q9H6K1,Q9H8T0,Q9NVN8,Q9UQL6
G3BP1_T2_NaCl	GO:0006915	apoptotic process	GO:BP	0.000255919	0.0752744	1913	1133	144	APBB1,EEF2K,STK25,DDX3X,CHEK1,AURKA,MAP3K7,EEF1E1,RIPK2,TBX1,FOXO3,NCK2,BUB1,AHCYL1,KIF1B,GSDME,BUB1B,CRLF1,PRKRA,URI1,ALDH1A2,YEATS4,BAG3,MAP4K4,LATS1,PAK4,ABL1,RAF1,TFAP2A,CDK1,THBS1,CBL,RPS3,RPS6KB1,RPL10,AHR,FLT4,NUP62,SNCA,STAT1,CASP3,ABL2,GATA4,MAP2K4,YAP1,GCLC,GSK3B,MRE11,FXR1,STAT5B,RPS6KA3,ARHGDIA,PLK1,PRKAA2,ADAR,BCAR1,UBE2M,RPS3A,STXBP1,RPS7,EIF5A,IGBP1,SRPK2,DAB2,XIAP,TIAL1,TFAP4,RELA,PTK2,PPID,FOXO1,STK4,EIF2B5,PAK2,STK3,DNAJC3,BIRC2,RIPK1,NAE1,CTTN,MELK,PEA15,RPS6KA1,SHB,STIL,PKN1,PKN2,TPD52L1,CPEB4,HS1BP3,ZC3H12A,MAGI3,MAP1S,CIAPIN1,BLOC1S2,USP53,RRAGA,SH3RF1,PEG10,ANKLE2,BRSK2,SIRT2,AHI1,PPP1R13L,PDCD6IP,CKAP2,RASSF5,APBB2,ARHGEF2,AKT1S1,SH3KBP1,PAWR,ITCH,PPP1R13B,NIBAN2,MAPKAP1,PDCD2L,TCHP,KATNB1,CARD6,WNK3,SMG9,PDCL3,SAV1,AKTIP,MKNK2,SRA1,CYLD,AVEN,LATS2,DDX19A,FAIM,PIH1D1,STK26,ERRFI1,SNX6,DICER1,EPB41L3,SH3GLB1,IRS2,MAGED1,IKBKG,SCIN,IVNS1ABP	O00213,O00418,O00506,O00571,O14757,O14965,O43318,O43324,O43353,O43435,O43524,O43639,O43683,O43865,O60333,O60443,O60566,O75462,O75569,O94763,O94788,O95619,O95817,O95819,O95835,O96013,P00519,P04049,P05549,P06493,P07996,P22681,P23396,P23443,P27635,P35869,P35916,P37198,P37840,P42224,P42574,P42684,P43694,P45985,P46937,P48506,P49841,P49959,P51114,P51692,P51812,P52565,P53350,P54646,P55265,P56945,P61081,P61247,P61764,P62081,P63241,P78318,P78362,P98082,P98170,Q01085,Q01664,Q04206,Q05397,Q08752,Q12778,Q13043,Q13144,Q13177,Q13188,Q13217,Q13490,Q13546,Q13564,Q14247,Q14680,Q15121,Q15418,Q15464,Q15468,Q16512,Q16513,Q16890,Q17RY0,Q53T59,Q5D1E8,Q5TCQ9,Q66K74,Q6FI81,Q6QNY1,Q70EK8,Q7L523,Q7Z6J0,Q86TG7,Q86XL3,Q8IWQ3,Q8IXJ6,Q8N157,Q8WUF5,Q8WUM4,Q8WWK9,Q8WWW0,Q92870,Q92974,Q96B36,Q96B97,Q96IZ0,Q96J02,Q96KQ4,Q96TA1,Q9BPZ7,Q9BRP1,Q9BT92,Q9BVA0,Q9BX69,Q9BYP7,Q9H0W8,Q9H2J4,Q9H4B6,Q9H8T0,Q9HBH9,Q9HD15,Q9NQC7,Q9NQS1,Q9NRM7,Q9NUU7,Q9NVQ4,Q9NWS0,Q9P289,Q9UJM3,Q9UNH7,Q9UPY3,Q9Y2J2,Q9Y371,Q9Y4H2,Q9Y5V3,Q9Y6K9,Q9Y6U3,Q9Y6Y0
G3BP1_T2_NaCl	GO:0043197	dendritic spine	GO:CC	0.000263237	0.133721	172	1162	23	ARHGAP32,EEF2K,DVL1,SIPA1L1,STRN,CTNND1,USP8,FXR1,FXR2,PTK2,PPP3CA,ABR,CTTN,FRMPD4,ARHGAP44,CPEB4,APBA2,STRN4,ABI2,IGF2BP1,ASAP1,BAIAP2,MOB4	A7KAX9,O00418,O14640,O43166,O43815,O60716,P40818,P51114,P51116,Q05397,Q08209,Q12979,Q14247,Q14CM0,Q17R89,Q17RY0,Q99767,Q9NRL3,Q9NYB9,Q9NZI8,Q9ULH1,Q9UQB8,Q9Y3A3
G3BP1_T2_NaCl	GO:0097422	tubular endosome	GO:CC	0.000263237	0.8	5	1162	4	VPS26A,ANKRD27,SNX6,SNX5	O75436,Q96NW4,Q9UNH7,Q9Y5X3
G3BP1_T2_NaCl	GO:0000793	condensed chromosome	GO:CC	0.000265318	0.113475	282	1162	32	CHEK1,NDC80,AURKA,XPO1,BUB1,BUB1B,CLASP2,TOP3B,CLIP1,RANGAP1,CSNK1A1,PLK1,NUP107,CDC20,CKAP5,SEPTIN2,SEPTIN7,ERCC6L,SKA3,NUP43,CHMP7,TRAPPC12,SPAG5,KIF2C,NCAPG,AGO3,SPC25,NDE1,FBXW11,CHMP2B,SUGT1,KNSTRN	O14757,O14777,O14965,O14980,O43683,O60566,O75122,O95985,P30622,P46060,P48729,P53350,P57740,Q12834,Q14008,Q15019,Q16181,Q2NKX8,Q8IX90,Q8NFH3,Q8WUX9,Q8WVT3,Q96R06,Q99661,Q9BPX3,Q9H9G7,Q9HBM1,Q9NXR1,Q9UKB1,Q9UQN3,Q9Y2Z0,Q9Y448
G3BP1_T2_NaCl	GO:0007004	telomere maintenance via telomerase	GO:BP	0.000269257	0.197183	71	1133	14	HNRNPA1,TCP1,CCT6A,CCT5,MRE11,CCT8,CCT2,SMG6,XRN1,NAF1,CCT7,WRAP53,GNL3L,TELO2	P09651,P17987,P40227,P48643,P49959,P50990,P78371,Q86US8,Q8IZH2,Q96HR8,Q99832,Q9BUR4,Q9NVN8,Q9Y4R8
G3BP1_T2_NaCl	GO:1902017	regulation of cilium assembly	GO:BP	0.000269257	0.197183	71	1133	14	CCP110,CDKL5,MAP4,YAP1,GSK3B,SEPTIN7,CEP97,PPP1R35,ENTR1,MPHOSPH9,TCHP,CENPJ,CYLD,ARHGAP35	O43303,O76039,P27816,P46937,P49841,Q16181,Q8IW35,Q8TAP8,Q96C92,Q99550,Q9BT92,Q9HC77,Q9NQC7,Q9NRY4
G3BP1_T2_NaCl	GO:0072319	vesicle uncoating	GO:BP	0.0002723	0.625	8	1133	5	GAK,SYNJ1,DNAJC6,SH3GL1,SH3GL3	O14976,O43426,O75061,Q99961,Q99963
G3BP1_T2_NaCl	GO:1905832	positive regulation of spindle assembly	GO:BP	0.0002723	0.625	8	1133	5	GPSM2,STIL,SASS6,SPAG5,CENPJ	P81274,Q15468,Q6UVJ0,Q96R06,Q9HC77
G3BP1_T2_NaCl	GO:0120181	focal adhesion disassembly	GO:BP	0.0002723	0.625	8	1133	5	MAP4K4,DUSP3,MAPRE2,IQSEC1,STON1	O95819,P51452,Q15555,Q6DN90,Q9Y6Q2
G3BP1_T2_NaCl	GO:0120180	cell-substrate junction disassembly	GO:BP	0.0002723	0.625	8	1133	5	MAP4K4,DUSP3,MAPRE2,IQSEC1,STON1	O95819,P51452,Q15555,Q6DN90,Q9Y6Q2
G3BP1_T2_NaCl	GO:0035925	mRNA 3'-UTR AU-rich region binding	GO:MF	0.00028485	0.321429	28	1185	9	ZFP36L2,FXR1,TIAL1,HNRNPA0,ELAVL1,ZC3H12A,MEX3D,DHX36,AGO2	P47974,P51114,Q01085,Q13151,Q15717,Q5D1E8,Q86XN8,Q9H2U1,Q9UKV8
G3BP1_T2_NaCl	GO:1902532	negative regulation of intracellular signal transduction	GO:BP	0.000285052	0.0974265	544	1133	53	DDX3X,RIOK3,PER1,MAPKBP1,CCDC22,URI1,ABL1,THBS1,MARK3,NUP62,CSK,STAT1,ABL2,GATA4,GSK3B,DUSP3,PRKAA2,IGBP1,DAB2,RELA,FOXO1,RIPK1,USP10,TNIP1,STK38,RPS6KA1,ARHGAP44,ZC3H12A,OTUD3,WWC2,CNKSR3,WDR59,ARHGAP12,TANK,ARHGEF2,AKT1S1,OPTN,ITCH,PBK,WDR24,CPNE1,MAPKAP1,MKRN2,PLEKHA1,CYLD,ARHGAP35,MIOS,LIMD1,TBK1,FBXW11,WNK2,CD2AP,IVNS1ABP	O00571,O14730,O15534,O60336,O60826,O94763,P00519,P07996,P27448,P37198,P41240,P42224,P42684,P43694,P49841,P51452,P54646,P78318,P98082,Q04206,Q12778,Q13546,Q14694,Q15025,Q15208,Q15418,Q17R89,Q5D1E8,Q5T2D3,Q6AWC2,Q6P9H4,Q6PJI9,Q8IWW6,Q92844,Q92974,Q96B36,Q96CV9,Q96J02,Q96KB5,Q96S15,Q99829,Q9BPZ7,Q9H000,Q9HB21,Q9NQC7,Q9NRY4,Q9NXC5,Q9UGP4,Q9UHD2,Q9UKB1,Q9Y3S1,Q9Y5K6,Q9Y6Y0
G3BP1_T2_NaCl	GO:0043025	neuronal cell body	GO:CC	0.000286304	0.0963855	498	1162	48	DVL1,AURKA,STRN,COBL,SORBS2,STAU1,TMEM50A,ABL1,POLR2M,SNCA,CASP3,MAP2K4,CSNK1E,FXR1,FXR2,PRKAA2,MAP1A,FKBP4,SOS1,STRN3,G3BP1,PICALM,SNAP47,MAP1S,GIGYF2,RUFY3,SIRT2,XRN1,RPTOR,PUM2,DENND1A,FUBP3,KATNB1,UPF3B,TANC1,DHX36,STAU2,ELOVL5,IGF2BP1,ATXN10,NCDN,DBNL,FBXW11,BAIAP2,INPP5F,MOB4,GRIP1,KIF3A	O14640,O14965,O43815,O75128,O94875,O95793,O95807,P00519,P0CAP2,P37840,P42574,P45985,P49674,P51114,P51116,P54646,P78559,Q02790,Q07889,Q13033,Q13283,Q13492,Q5SQN1,Q66K74,Q6Y7W6,Q7L099,Q8IXJ6,Q8IZH2,Q8N122,Q8TB72,Q8TEH3,Q96I24,Q9BVA0,Q9BZI7,Q9C0D5,Q9H2U1,Q9NUL3,Q9NYP7,Q9NZI8,Q9UBB4,Q9UBB6,Q9UJU6,Q9UKB1,Q9UQB8,Q9Y2H2,Q9Y3A3,Q9Y3R0,Q9Y496
G3BP1_T2_NaCl	GO:1990316	Atg1/ULK1 kinase complex	GO:CC	0.000296405	0.555556	9	1162	5	ATG13,ULK1,TBC1D5,ATG101,WDR41	O75143,O75385,Q92609,Q9BSB4,Q9HAD4
G3BP1_T2_NaCl	GO:1904872	regulation of telomerase RNA localization to Cajal body	GO:BP	0.000299893	0.388889	18	1133	7	TCP1,CCT6A,CCT5,CCT8,CCT2,NAF1,CCT7	P17987,P40227,P48643,P50990,P78371,Q96HR8,Q99832
G3BP1_T2_NaCl	GO:0070200	establishment of protein localization to telomere	GO:BP	0.000299893	0.388889	18	1133	7	TCP1,CCT6A,CCT5,CCT8,CCT2,CCT7,WRAP53	P17987,P40227,P48643,P50990,P78371,Q99832,Q9BUR4
G3BP1_T2_NaCl	GO:0007030	Golgi organization	GO:BP	0.000302878	0.143791	153	1133	22	STK25,GAK,SEC16A,CLASP2,CDK1,MAP2K2,CSNK1A1,CSNK1D,PLK1,CORO7,MAP2K1,CAMSAP2,UBXN2B,NPLOC4,TRAPPC12,USP6NL,OPTN,VCPIP1,CAMSAP3,NSFL1C,COG6,SEC23IP	O00506,O14976,O15027,O75122,P06493,P36507,P48729,P48730,P53350,P57737,Q02750,Q08AD1,Q14CS0,Q8TAT6,Q8WVT3,Q92738,Q96CV9,Q96JH7,Q9P1Y5,Q9UNZ2,Q9Y2V7,Q9Y6Y8
G3BP1_T2_NaCl	GO:0047496	vesicle transport along microtubule	GO:BP	0.000302878	0.23913	46	1133	11	AP3B1,AP3D1,KIF1C,AP3S2,BLOC1S2,AP3S1,KIF13A,BLOC1S4,NDE1,FBXW11,KIF3A	O00203,O14617,O43896,P59780,Q6QNY1,Q92572,Q9H1H9,Q9NUP1,Q9NXR1,Q9UKB1,Q9Y496
G3BP1_T2_NaCl	GO:0001933	negative regulation of protein phosphorylation	GO:BP	0.000303652	0.118519	270	1133	32	DVL1,NCK2,CEP43,LATS1,ABL1,SNCA,DUSP3,PLK1,ADAR,TFAP4,HHEX,EIF4G1,DMTN,PAK2,DNAJC3,STK38,PKN1,ZC3H12A,CEP85,CNKSR3,SIRT2,PARD3,AKT1S1,ZBED3,PBK,LATS2,IBTK,PRKAG2,ERRFI1,SNX6,RTRAF,INPP5F	O14640,O43639,O95684,O95835,P00519,P37840,P51452,P53350,P55265,Q01664,Q03014,Q04637,Q08495,Q13177,Q13217,Q15208,Q16512,Q5D1E8,Q6P2H3,Q6P9H4,Q8IXJ6,Q8TEW0,Q96B36,Q96IU2,Q96KB5,Q9NRM7,Q9P2D0,Q9UGJ0,Q9UJM3,Q9UNH7,Q9Y224,Q9Y2H2
G3BP1_T2_NaCl	GO:0019058	viral life cycle	GO:BP	0.000304448	0.1125	320	1133	36	KPNA3,DDX3X,PPIH,NMT2,N4BP1,STAU1,CDK1,RPSA,DDX6,EPS15,KPNA2,IST1,ADAR,SRPK2,PPID,TRIM26,IFIT5,TRIM25,TNIP1,PCBP2,PKN2,ZC3H12A,LARP1,LRSAM1,PIK3C3,VPS37A,PDCD6IP,CHMP7,USP6NL,MVB12A,ITCH,SRPK1,YTHDC2,JPT2,MID2,CHMP2B	O00505,O00571,O43447,O60551,O75113,O95793,P06493,P08865,P26196,P42566,P52292,P53990,P55265,P78362,Q08752,Q12899,Q13325,Q14258,Q15025,Q15366,Q16513,Q5D1E8,Q6PKG0,Q6UWE0,Q8NEB9,Q8NEZ2,Q8WUM4,Q8WUX9,Q92738,Q96EY5,Q96J02,Q96SB4,Q9H6S0,Q9H910,Q9UJV3,Q9UQN3
G3BP1_T2_NaCl	GO:0018209	peptidyl-serine modification	GO:BP	0.000309728	0.126126	222	1133	28	AURKA,RIPK2,NCK2,ULK1,BCAR3,LATS1,RAF1,CDK1,RPS6KB1,MARK3,MAP2K2,SNCA,CSNK1A1,GSK3B,RPS6KA3,PLK1,SRPK2,EIF4G1,DMTN,STK4,PAK2,RIPK1,CNKSR3,MARK2,RPTOR,MAPKAP1,TBK1,INPP5F	O14965,O43353,O43639,O75385,O75815,O95835,P04049,P06493,P23443,P27448,P36507,P37840,P48729,P49841,P51812,P53350,P78362,Q04637,Q08495,Q13043,Q13177,Q13546,Q6P9H4,Q7KZI7,Q8N122,Q9BPZ7,Q9UHD2,Q9Y2H2
G3BP1_T2_NaCl	GO:0045070	positive regulation of viral genome replication	GO:BP	0.000309728	0.290323	31	1133	9	DDX3X,PPIH,STAU1,ADAR,SRPK2,PPID,PKN2,LARP1,SRPK1	O00571,O43447,O95793,P55265,P78362,Q08752,Q16513,Q6PKG0,Q96SB4
G3BP1_T2_NaCl	GO:0031369	translation initiation factor binding	GO:MF	0.000311845	0.285714	35	1185	10	DDX3X,EIF5,HHEX,EIF4G1,EIF2B5,EIF4EBP2,GLE1,LARP1,EIF3M,EIF3C	O00571,P55010,Q03014,Q04637,Q13144,Q13542,Q53GS7,Q6PKG0,Q7L2H7,Q99613
G3BP1_T2_NaCl	GO:0034470	ncRNA processing	GO:BP	0.000318369	0.10274	438	1133	45	RIOK3,PRKRA,ELP1,RPS17,STAT3,RPL5,ADAR,RPS7,RPS14,RPL7A,ELP6,RIPK1,BYSL,PUM1,CTU2,TRMT12,TUT4,METTL2B,THADA,LIN28B,TRMT11,CTU1,ZC3H7A,RBFA,DTWD2,FAM98A,PUM2,TRUB1,ALKBH8,ELP4,NAF1,RIOK1,URM1,RIOK2,AGO3,ELP3,SEPSECS,WDR6,PIH1D1,SAGE1,AGO2,NOB1,DICER1,RTRAF,YTHDF2	O14730,O75569,O95163,P08708,P40763,P46777,P55265,P62081,P62263,P62424,Q0PNE2,Q13546,Q13895,Q14671,Q2VPK5,Q53H54,Q5TAX3,Q6P1Q9,Q6YHU6,Q6ZN17,Q7Z4G4,Q7Z7A3,Q8IWR0,Q8N0V3,Q8NBA8,Q8NCA5,Q8TB72,Q8WWH5,Q96BT7,Q96EB1,Q96HR8,Q9BRS2,Q9BTM9,Q9BVS4,Q9H9G7,Q9H9T3,Q9HD40,Q9NNW5,Q9NWS0,Q9NXZ1,Q9UKV8,Q9ULX3,Q9UPY3,Q9Y224,Q9Y5A9
G3BP1_T2_NaCl	GO:0008219	cell death	GO:BP	0.000329654	0.0744467	1988	1133	148	APBB1,EEF2K,STK25,DDX3X,CHEK1,AURKA,MAP3K7,EEF1E1,RIPK2,TBX1,FOXO3,NCK2,BUB1,AHCYL1,KIF1B,GSDME,BUB1B,CRLF1,PRKRA,URI1,ALDH1A2,YEATS4,BAG3,MAP4K4,LATS1,PAK4,ABL1,RAF1,TFAP2A,CDK1,THBS1,CBL,RPS3,RPS6KB1,RPL10,AHR,FLT4,NUP62,SNCA,STAT1,CASP3,ABL2,GATA4,MAP2K4,YAP1,GCLC,GSK3B,MRE11,FXR1,STAT5B,RPS6KA3,ARHGDIA,PLK1,PRKAA2,ADAR,BCAR1,UBE2M,RPS3A,STXBP1,RPS7,PSMC5,EIF5A,IGBP1,EIF4G2,SRPK2,DAB2,XIAP,TIAL1,TFAP4,RELA,PTK2,PPID,FOXO1,STK4,EIF2B5,PAK2,STK3,DNAJC3,BIRC2,RIPK1,NAE1,CTTN,MELK,PEA15,RPS6KA1,SHB,STIL,PKN1,PKN2,TPD52L1,CPEB4,HS1BP3,ZC3H12A,MAGI3,MAP1S,CIAPIN1,BLOC1S2,USP53,RRAGA,SH3RF1,PEG10,ANKLE2,BRSK2,SIRT2,AHI1,IPMK,PPP1R13L,PDCD6IP,CKAP2,RASSF5,APBB2,ARHGEF2,AKT1S1,SH3KBP1,OPTN,PAWR,ITCH,PPP1R13B,NIBAN2,MAPKAP1,PDCD2L,TCHP,KATNB1,CARD6,WNK3,SMG9,PDCL3,SAV1,AKTIP,MKNK2,SRA1,CYLD,AVEN,LATS2,DDX19A,FAIM,PIH1D1,STK26,ERRFI1,SNX6,DICER1,EPB41L3,SH3GLB1,IRS2,MAGED1,IKBKG,SCIN,IVNS1ABP	O00213,O00418,O00506,O00571,O14757,O14965,O43318,O43324,O43353,O43435,O43524,O43639,O43683,O43865,O60333,O60443,O60566,O75462,O75569,O94763,O94788,O95619,O95817,O95819,O95835,O96013,P00519,P04049,P05549,P06493,P07996,P22681,P23396,P23443,P27635,P35869,P35916,P37198,P37840,P42224,P42574,P42684,P43694,P45985,P46937,P48506,P49841,P49959,P51114,P51692,P51812,P52565,P53350,P54646,P55265,P56945,P61081,P61247,P61764,P62081,P62195,P63241,P78318,P78344,P78362,P98082,P98170,Q01085,Q01664,Q04206,Q05397,Q08752,Q12778,Q13043,Q13144,Q13177,Q13188,Q13217,Q13490,Q13546,Q13564,Q14247,Q14680,Q15121,Q15418,Q15464,Q15468,Q16512,Q16513,Q16890,Q17RY0,Q53T59,Q5D1E8,Q5TCQ9,Q66K74,Q6FI81,Q6QNY1,Q70EK8,Q7L523,Q7Z6J0,Q86TG7,Q86XL3,Q8IWQ3,Q8IXJ6,Q8N157,Q8NFU5,Q8WUF5,Q8WUM4,Q8WWK9,Q8WWW0,Q92870,Q92974,Q96B36,Q96B97,Q96CV9,Q96IZ0,Q96J02,Q96KQ4,Q96TA1,Q9BPZ7,Q9BRP1,Q9BT92,Q9BVA0,Q9BX69,Q9BYP7,Q9H0W8,Q9H2J4,Q9H4B6,Q9H8T0,Q9HBH9,Q9HD15,Q9NQC7,Q9NQS1,Q9NRM7,Q9NUU7,Q9NVQ4,Q9NWS0,Q9P289,Q9UJM3,Q9UNH7,Q9UPY3,Q9Y2J2,Q9Y371,Q9Y4H2,Q9Y5V3,Q9Y6K9,Q9Y6U3,Q9Y6Y0
G3BP1_T2_NaCl	GO:1990778	protein localization to cell periphery	GO:BP	0.000334131	0.108333	360	1133	39	AP4M1,GAK,SEC16A,CLASP2,RDX,SNCA,CSK,NUMB,PLK1,STXBP1,GPSM2,DAB2,EIF4G1,PICALM,MAP7,PPP2R5A,ARHGAP44,RILPL1,SNAP47,ARHGEF16,DENND4C,PACS1,RAB11FIP2,RAPGEF6,OPTN,PHAF1,SORBS1,FAM126A,WNK3,KIF13A,EHD1,LZTFL1,GGA3,ERRFI1,GGA2,GGA1,TNIK,EPB41L3,GRIP1	O00189,O14976,O15027,O75122,P35241,P37840,P41240,P49757,P53350,P61764,P81274,P98082,Q04637,Q13492,Q14244,Q15172,Q17R89,Q5EBL4,Q5SQN1,Q5VV41,Q5VZ89,Q6VY07,Q7L804,Q8TEU7,Q96CV9,Q9BSU1,Q9BX66,Q9BYI3,Q9BYP7,Q9H1H9,Q9H4M9,Q9NQ48,Q9NZ52,Q9UJM3,Q9UJY4,Q9UJY5,Q9UKE5,Q9Y2J2,Q9Y3R0
G3BP1_T2_NaCl	GO:1901989	positive regulation of cell cycle phase transition	GO:BP	0.000355922	0.160714	112	1133	18	DDX3X,UBE2C,TBX1,ANKRD17,CDK1,RRM2,RDX,EIF4G1,CDC20,DLGAP5,STIL,SASS6,STXBP4,RPTOR,CDCA5,CENPJ,TMOD3,FBXO5	O00571,O00762,O43435,O75179,P06493,P31350,P35241,Q04637,Q12834,Q15398,Q15468,Q6UVJ0,Q6ZWJ1,Q8N122,Q96FF9,Q9HC77,Q9NYL9,Q9UKT4
G3BP1_T2_NaCl	GO:0018193	peptidyl-amino acid modification	GO:BP	0.000358144	0.0896921	747	1133	67	CHEK1,AURKA,RIPK2,PPIH,NCK2,NMT2,ULK1,CRLF1,BCAR3,LATS1,ABL1,RAF1,CDK1,RPS6KB1,MARK3,NMT1,FLT4,MAP2K2,SNCA,ABL2,RANGAP1,CSNK1A1,RANBP2,GSK3B,RPS6KA3,PLK1,PRKAA2,UBE2K,SUMO1,SRPK2,RELA,EIF4G1,PTK2,DMTN,PPID,STK4,PAK2,RIPK1,TTLL4,NAA30,ATPSCKMT,CNKSR3,MARK2,NDUFAF7,SIRT2,ABI1,RPTOR,NCOA7,PARD3,ARHGEF2,MAPKAP1,DPH2,DPH7,WNK3,EGLN1,PDCL3,VIPAS39,SENP2,GNL3L,ABI2,PRKAG2,TBK1,ERRFI1,SNX6,AGTPBP1,INPP5F,ARL2BP	O14757,O14965,O43353,O43447,O43639,O60551,O75385,O75462,O75815,O95835,P00519,P04049,P06493,P23443,P27448,P30419,P35916,P36507,P37840,P42684,P46060,P48729,P49792,P49841,P51812,P53350,P54646,P61086,P63165,P78362,Q04206,Q04637,Q05397,Q08495,Q08752,Q13043,Q13177,Q13546,Q14679,Q147X3,Q6P4H8,Q6P9H4,Q7KZI7,Q7L592,Q8IXJ6,Q8IZP0,Q8N122,Q8NI08,Q8TEW0,Q92974,Q9BPZ7,Q9BQC3,Q9BTV6,Q9BYP7,Q9GZT9,Q9H2J4,Q9H9C1,Q9HC62,Q9NVN8,Q9NYB9,Q9UGJ0,Q9UHD2,Q9UJM3,Q9UNH7,Q9UPW5,Q9Y2H2,Q9Y2Y0
G3BP1_T2_NaCl	GO:1900044	regulation of protein K63-linked ubiquitination	GO:BP	0.000358144	0.461538	13	1133	6	DDX3X,RIPK2,SASH1,BIRC2,UBE2V2,PLAA	O00571,O43353,O94885,Q13490,Q15819,Q9Y263
G3BP1_T2_NaCl	GO:0051125	regulation of actin nucleation	GO:BP	0.000358144	0.25641	39	1133	10	FCHSD2,ARFIP2,CARMIL1,WASHC2A,CARMIL2,CORO1B,ABI2,WASHC2C,SCIN,WASF2	O94868,P53365,Q5VZK9,Q641Q2,Q6F5E8,Q9BR76,Q9NYB9,Q9Y4E1,Q9Y6U3,Q9Y6W5
G3BP1_T2_NaCl	GO:1903432	regulation of TORC1 signaling	GO:BP	0.000358144	0.173913	92	1133	16	RPS6KB1,CSNK1A1,PRKAA2,RBX1,RHEB,CLEC16A,WDR59,RRAGA,AKT1S1,STAMBPL1,WDR24,PIH1D1,MIOS,TBK1,SIK3,TELO2	P23443,P48729,P54646,P62877,Q15382,Q2KHT3,Q6PJI9,Q7L523,Q96B36,Q96FJ0,Q96S15,Q9NWS0,Q9NXC5,Q9UHD2,Q9Y2K2,Q9Y4R8
G3BP1_T2_NaCl	GO:0006901	vesicle coating	GO:BP	0.000358144	0.25641	39	1133	10	AP3D1,SEC16A,CSNK1D,AP3S2,ARFGAP2,TRAPPC12,AP3S1,TFG,TRAPPC9,ARFGAP3	O14617,O15027,P48730,P59780,Q8N6H7,Q8WVT3,Q92572,Q92734,Q96Q05,Q9NP61
G3BP1_T2_NaCl	GO:1900181	negative regulation of protein localization to nucleus	GO:BP	0.000358144	0.25641	39	1133	10	DCLK1,LATS1,MARK3,GSK3B,SUMO1,LZTS2,ILRUN,LATS2,SUFU,MAGED1	O15075,O95835,P27448,P49841,P63165,Q9BRK4,Q9H6K1,Q9NRM7,Q9UMX1,Q9Y5V3
G3BP1_T2_NaCl	GO:0006278	RNA-templated DNA biosynthetic process	GO:BP	0.000358144	0.191781	73	1133	14	HNRNPA1,TCP1,CCT6A,CCT5,MRE11,CCT8,CCT2,SMG6,XRN1,NAF1,CCT7,WRAP53,GNL3L,TELO2	P09651,P17987,P40227,P48643,P49959,P50990,P78371,Q86US8,Q8IZH2,Q96HR8,Q99832,Q9BUR4,Q9NVN8,Q9Y4R8
G3BP1_T2_NaCl	GO:0051310	metaphase chromosome alignment	GO:BP	0.000358144	0.166667	102	1133	17	NDC80,NUP62,KPNB1,MAPRE1,MAP1S,PSRC1,SKA3,SIRT2,CHMP7,TRAPPC12,CDCA5,SPAG5,KIF2C,SPC25,CHMP2B,NUDC,KNSTRN	O14777,P37198,Q14974,Q15691,Q66K74,Q6PGN9,Q8IX90,Q8IXJ6,Q8WUX9,Q8WVT3,Q96FF9,Q96R06,Q99661,Q9HBM1,Q9UQN3,Q9Y266,Q9Y448
G3BP1_T2_NaCl	GO:0005546	phosphatidylinositol-4,5-bisphosphate binding	GO:MF	0.000359181	0.190476	84	1185	16	GSDME,FZD7,ANXA2,TWF1,PICALM,FRMPD4,AMER1,SH3PXD2A,TWF2,MTSS2,SESTD1,PARD3,MAPKAP1,ASAP1,WASHC2C,SCIN	O60443,O75084,P07355,Q12792,Q13492,Q14CM0,Q5JTC6,Q5TCZ1,Q6IBS0,Q765P7,Q86VW0,Q8TEW0,Q9BPZ7,Q9ULH1,Q9Y4E1,Q9Y6U3
G3BP1_T2_NaCl	GO:0010824	regulation of centrosome duplication	GO:BP	0.000364518	0.234043	47	1133	11	PLK4,XPO1,NUP62,STIL,GEN1,SASS6,PPP1R35,ALMS1,PDCD6IP,CENPJ,CHMP2B	O00444,O14980,P37198,Q15468,Q17RS7,Q6UVJ0,Q8TAP8,Q8TCU4,Q8WUM4,Q9HC77,Q9UQN3
G3BP1_T2_NaCl	GO:0044309	neuron spine	GO:CC	0.000366997	0.130682	176	1162	23	ARHGAP32,EEF2K,DVL1,SIPA1L1,STRN,CTNND1,USP8,FXR1,FXR2,PTK2,PPP3CA,ABR,CTTN,FRMPD4,ARHGAP44,CPEB4,APBA2,STRN4,ABI2,IGF2BP1,ASAP1,BAIAP2,MOB4	A7KAX9,O00418,O14640,O43166,O43815,O60716,P40818,P51114,P51116,Q05397,Q08209,Q12979,Q14247,Q14CM0,Q17R89,Q17RY0,Q99767,Q9NRL3,Q9NYB9,Q9NZI8,Q9ULH1,Q9UQB8,Q9Y3A3
G3BP1_T2_NaCl	GO:0030522	intracellular receptor signaling pathway	GO:BP	0.000370718	0.107735	362	1133	39	DDX3X,RIOK3,PER1,RBFOX2,MAP3K7,RIPK2,TBX1,ANKRD17,ALDH1A2,LATS1,AHR,STAT3,YAP1,CSNK1A1,IRAK1,DAB2,XIAP,FKBP4,RELA,STRN3,BIRC2,TRIM25,PUM1,PCBP2,TRIP4,PKN1,PIK3AP1,SIRT2,LSM14A,NPLOC4,PUM2,UFD1,UBA5,ZCCHC3,IRAK4,CALCOCO1,RNF14,TBK1,ERRFI1	O00571,O14730,O15534,O43251,O43318,O43353,O43435,O75179,O94788,O95835,P35869,P40763,P46937,P48729,P51617,P98082,P98170,Q02790,Q04206,Q13033,Q13490,Q14258,Q14671,Q15366,Q15650,Q16512,Q6ZUJ8,Q8IXJ6,Q8ND56,Q8TAT6,Q8TB72,Q92890,Q9GZZ9,Q9NUD5,Q9NWZ3,Q9P1Z2,Q9UBS8,Q9UHD2,Q9UJM3
G3BP1_T2_NaCl	GO:0038061	non-canonical NF-kappaB signal transduction	GO:BP	0.000374613	0.154472	123	1133	19	DDX3X,CHUK,MAP3K7,SASH1,RPS3,IRAK1,RELA,BIRC2,RIPK1,TRIP6,ZC3H12A,RC3H1,TAB3,CPNE1,MKRN2,AGO3,CYLD,TAB2,FBXW11	O00571,O15111,O43318,O94885,P23396,P51617,Q04206,Q13490,Q13546,Q15654,Q5D1E8,Q5TC82,Q8N5C8,Q99829,Q9H000,Q9H9G7,Q9NQC7,Q9NYJ8,Q9UKB1
G3BP1_T2_NaCl	GO:0051016	barbed-end actin filament capping	GO:BP	0.000388665	0.32	25	1133	8	RDX,TWF1,EPS8,CARMIL1,CARMIL2,TWF2,WASHC2C,SCIN	P35241,Q12792,Q12929,Q5VZK9,Q6F5E8,Q6IBS0,Q9Y4E1,Q9Y6U3
G3BP1_T2_NaCl	GO:0002753	cytoplasmic pattern recognition receptor signaling pathway	GO:BP	0.000394792	0.141026	156	1133	22	DDX3X,RIOK3,MAP3K7,RIPK2,ANKRD17,CSNK1A1,IRAK1,XIAP,RELA,BIRC2,TRIM25,PUM1,PCBP2,PIK3AP1,SIRT2,LSM14A,NPLOC4,PUM2,UFD1,ZCCHC3,IRAK4,TBK1	O00571,O14730,O43318,O43353,O75179,P48729,P51617,P98170,Q04206,Q13490,Q14258,Q14671,Q15366,Q6ZUJ8,Q8IXJ6,Q8ND56,Q8TAT6,Q8TB72,Q92890,Q9NUD5,Q9NWZ3,Q9UHD2
G3BP1_T2_NaCl	GO:0006997	nucleus organization	GO:BP	0.000394998	0.144828	145	1133	21	CHEK1,CDK1,FXR1,AGFG1,PLK1,NUP107,SRPK2,LPIN1,UBXN2B,HABP4,NUP54,ANKLE2,SIRT2,NUP93,SERBP1,CHMP7,SRPK1,WRAP53,SPAST,NSFL1C,CHMP2B	O14757,P06493,P51114,P52594,P53350,P57740,P78362,Q14693,Q14CS0,Q5JVS0,Q7Z3B4,Q86XL3,Q8IXJ6,Q8N1F7,Q8NC51,Q8WUX9,Q96SB4,Q9BUR4,Q9UBP0,Q9UNZ2,Q9UQN3
G3BP1_T2_NaCl	GO:0031114	regulation of microtubule depolymerization	GO:BP	0.000395251	0.28125	32	1133	9	CLASP2,MAP1A,CAMSAP2,MAP1S,CKAP2,ARHGEF2,KATNB1,DIAPH3,SPAST	O75122,P78559,Q08AD1,Q66K74,Q8WWK9,Q92974,Q9BVA0,Q9NSV4,Q9UBP0
G3BP1_T2_NaCl	GO:0031116	positive regulation of microtubule polymerization	GO:BP	0.000395251	0.28125	32	1133	9	RPS3,CLIP1,ARL2,CKAP5,MAPRE1,PSRC1,SLAIN1,SLAIN2,TOGARAM1	P23396,P30622,P36404,Q14008,Q15691,Q6PGN9,Q8ND83,Q9P270,Q9Y4F4
G3BP1_T2_NaCl	GO:0150115	cell-substrate junction organization	GO:BP	0.000400322	0.165049	103	1133	17	CLASP2,MAP4K4,ABL1,THBS1,VCL,DUSP3,PTK2,DMTN,CTTN,MAPRE2,TRIP6,IQSEC1,FERMT2,SORBS1,CAMSAP3,POLDIP2,STON1	O75122,O95819,P00519,P07996,P18206,P51452,Q05397,Q08495,Q14247,Q15555,Q15654,Q6DN90,Q96AC1,Q9BX66,Q9P1Y5,Q9Y2S7,Q9Y6Q2
G3BP1_T2_NaCl	GO:0018210	peptidyl-threonine modification	GO:BP	0.000400322	0.172043	93	1133	16	CHEK1,RIPK2,ULK1,CDK1,GSK3B,PLK1,UBE2K,EIF4G1,DMTN,MARK2,SIRT2,RPTOR,PARD3,WNK3,PRKAG2,TBK1	O14757,O43353,O75385,P06493,P49841,P53350,P61086,Q04637,Q08495,Q7KZI7,Q8IXJ6,Q8N122,Q8TEW0,Q9BYP7,Q9UGJ0,Q9UHD2
G3BP1_T2_NaCl	GO:0031529	ruffle organization	GO:BP	0.000405655	0.214286	56	1133	12	INPPL1,COBL,RDX,ARFIP2,EPS8,CARMIL1,CARMIL2,FAM98A,CORO1B,PLEKHA1,LIMA1,STON1	O15357,O75128,P35241,P53365,Q12929,Q5VZK9,Q6F5E8,Q8NCA5,Q9BR76,Q9HB21,Q9UHB6,Q9Y6Q2
G3BP1_T2_NaCl	GO:0038127	ERBB signaling pathway	GO:BP	0.000413575	0.153226	124	1133	19	PIK3C2A,NCK2,BCAR3,ABL1,RAF1,CBL,MAP2K2,NUP62,DUSP3,BCAR1,MAP2K1,PTPN12,PTK2,SOS1,GAB1,MVB12A,ERRFI1,STUB1,SNX6	O00443,O43639,O75815,P00519,P04049,P22681,P36507,P37198,P51452,P56945,Q02750,Q05209,Q05397,Q07889,Q13480,Q96EY5,Q9UJM3,Q9UNE7,Q9UNH7
G3BP1_T2_NaCl	GO:0098930	axonal transport	GO:BP	0.000418796	0.2	65	1133	13	AP3B1,AP3D1,KIF1C,KIF1B,AP3S2,MAP1A,BLOC1S2,AP3S1,BLOC1S4,SPAST,FBXW11,AGTPBP1,KIF3A	O00203,O14617,O43896,O60333,P59780,P78559,Q6QNY1,Q92572,Q9NUP1,Q9UBP0,Q9UKB1,Q9UPW5,Q9Y496
G3BP1_T2_NaCl	GO:0061158	3'-UTR-mediated mRNA destabilization	GO:BP	0.000425895	0.368421	19	1133	7	ZFP36L2,PUM1,ZC3H12A,RC3H1,PUM2,UPF1,DHX36	P47974,Q14671,Q5D1E8,Q5TC82,Q8TB72,Q92900,Q9H2U1
G3BP1_T2_NaCl	GO:0097320	plasma membrane tubulation	GO:BP	0.000425895	0.368421	19	1133	7	WASL,FNBP1L,MICALL1,ASAP1,PACSIN2,SH3GLB1,SNX9	O00401,Q5T0N5,Q8N3F8,Q9ULH1,Q9UNF0,Q9Y371,Q9Y5X1
G3BP1_T2_NaCl	GO:0010833	telomere maintenance via telomere lengthening	GO:BP	0.00043917	0.178571	84	1133	15	HNRNPA1,TCP1,CCT6A,CCT5,MRE11,CCT8,CCT2,SMG6,XRN1,NAF1,CCT7,WRAP53,DHX36,GNL3L,TELO2	P09651,P17987,P40227,P48643,P49959,P50990,P78371,Q86US8,Q8IZH2,Q96HR8,Q99832,Q9BUR4,Q9H2U1,Q9NVN8,Q9Y4R8
G3BP1_T2_NaCl	GO:0051693	actin filament capping	GO:BP	0.00043917	0.25	40	1133	10	RDX,DMTN,TWF1,EPS8,CARMIL1,CARMIL2,TWF2,TMOD3,WASHC2C,SCIN	P35241,Q08495,Q12792,Q12929,Q5VZK9,Q6F5E8,Q6IBS0,Q9NYL9,Q9Y4E1,Q9Y6U3
G3BP1_T2_NaCl	GO:0048489	synaptic vesicle transport	GO:BP	0.00043917	0.25	40	1133	10	AP3B1,AP3D1,SYNJ1,AP1G1,SNCA,AP3S2,PICALM,BLOC1S2,AP3S1,BLOC1S4	O00203,O14617,O43426,O43747,P37840,P59780,Q13492,Q6QNY1,Q92572,Q9NUP1
G3BP1_T2_NaCl	GO:0046330	positive regulation of JNK cascade	GO:BP	0.00045069	0.170213	94	1133	16	DVL2,PJA2,RIPK2,MAPKBP1,FZD7,FLT4,MAP2K4,XIAP,STK3,RIPK1,TPD52L1,SH3RF1,MINK1,SH3RF3,DVL3,TNIK	O14641,O43164,O43353,O60336,O75084,P35916,P45985,P98170,Q13188,Q13546,Q16890,Q7Z6J0,Q8N4C8,Q8TEJ3,Q92997,Q9UKE5
G3BP1_T2_NaCl	GO:1902416	positive regulation of mRNA binding	GO:BP	0.000459041	0.8	5	1133	4	EIF3D,EIF3E,EIF4G1,EIF3C	O15371,P60228,Q04637,Q99613
G3BP1_T2_NaCl	GO:0036493	positive regulation of translation in response to endoplasmic reticulum stress	GO:BP	0.000459041	0.8	5	1133	4	DDX3X,NCK2,EIF4G1,DNAJC3	O00571,O43639,Q04637,Q13217
G3BP1_T2_NaCl	GO:1902415	regulation of mRNA binding	GO:BP	0.000459041	0.8	5	1133	4	EIF3D,EIF3E,EIF4G1,EIF3C	O15371,P60228,Q04637,Q99613
G3BP1_T2_NaCl	GO:0030833	regulation of actin filament polymerization	GO:BP	0.000467958	0.147059	136	1133	20	NCK2,FCHSD2,LATS1,RDX,CDC42EP1,DMTN,TWF1,EPS8,CTTN,CARMIL1,CARMIL2,TWF2,CDC42EP4,PLEKHG2,TMOD3,BAIAP2L1,BAIAP2,WASHC2C,SNX9,SCIN	O43639,O94868,O95835,P35241,Q00587,Q08495,Q12792,Q12929,Q14247,Q5VZK9,Q6F5E8,Q6IBS0,Q9H3Q1,Q9H7P9,Q9NYL9,Q9UHR4,Q9UQB8,Q9Y4E1,Q9Y5X1,Q9Y6U3
G3BP1_T2_NaCl	GO:0060997	dendritic spine morphogenesis	GO:BP	0.000477633	0.210526	57	1133	12	WASL,EEF2K,DVL1,SIPA1L1,CAPRIN1,ARHGAP44,CAPRIN2,PDLIM5,DHX36,STAU2,ABI2,BAIAP2	O00401,O00418,O14640,O43166,Q14444,Q17R89,Q6IMN6,Q96HC4,Q9H2U1,Q9NUL3,Q9NYB9,Q9UQB8
G3BP1_T2_NaCl	GO:0030688	preribosome, small subunit precursor	GO:CC	0.000480648	0.4	15	1162	6	RIOK3,BYSL,LTV1,RIOK1,RIOK2,NOB1	O14730,Q13895,Q96GA3,Q9BRS2,Q9BVS4,Q9ULX3
G3BP1_T2_NaCl	GO:0150034	distal axon	GO:CC	0.000498721	0.111111	279	1162	31	MYO9A,APBB1,AP3D1,DVL1,SYNJ1,CTNND1,CLASP2,COBL,CDKL5,ABL1,CBL,SNCA,CSNK1E,FXR1,FXR2,FKBP4,EPS8,DPYSL3,CTTN,CPEB4,AAK1,TWF2,RUFY3,BRSK2,SIRT2,ABI1,PALLD,APBB2,KATNB1,TANC1,IGF2BP1	B2RTY4,O00213,O14617,O14640,O43426,O60716,O75122,O75128,O76039,P00519,P22681,P37840,P49674,P51114,P51116,Q02790,Q12929,Q14195,Q14247,Q17RY0,Q2M2I8,Q6IBS0,Q7L099,Q8IWQ3,Q8IXJ6,Q8IZP0,Q8WX93,Q92870,Q9BVA0,Q9C0D5,Q9NZI8
G3BP1_T2_NaCl	GO:0048041	focal adhesion assembly	GO:BP	0.000499787	0.176471	85	1133	15	CLASP2,MAP4K4,ABL1,THBS1,VCL,DUSP3,PTK2,DMTN,CTTN,TRIP6,FERMT2,SORBS1,CAMSAP3,POLDIP2,STON1	O75122,O95819,P00519,P07996,P18206,P51452,Q05397,Q08495,Q14247,Q15654,Q96AC1,Q9BX66,Q9P1Y5,Q9Y2S7,Q9Y6Q2
G3BP1_T2_NaCl	GO:0002221	pattern recognition receptor signaling pathway	GO:BP	0.000503204	0.120332	241	1133	29	AP3B1,DDX3X,RIOK3,CHUK,PJA2,MAP3K7,RIPK2,ANKRD17,CSNK1A1,IRAK1,RPS6KA3,XIAP,OTUD4,RELA,BIRC2,TRIM25,PUM1,TNIP1,PCBP2,PIK3AP1,RAB11FIP2,SIRT2,LSM14A,NPLOC4,PUM2,UFD1,ZCCHC3,IRAK4,TBK1	O00203,O00571,O14730,O15111,O43164,O43318,O43353,O75179,P48729,P51617,P51812,P98170,Q01804,Q04206,Q13490,Q14258,Q14671,Q15025,Q15366,Q6ZUJ8,Q7L804,Q8IXJ6,Q8ND56,Q8TAT6,Q8TB72,Q92890,Q9NUD5,Q9NWZ3,Q9UHD2
G3BP1_T2_NaCl	GO:0006400	tRNA modification	GO:BP	0.000507542	0.168421	95	1133	16	ELP1,ELP6,CTU2,TRMT12,METTL2B,THADA,TRMT11,CTU1,DTWD2,TRUB1,ALKBH8,ELP4,URM1,ELP3,SEPSECS,WDR6	O95163,Q0PNE2,Q2VPK5,Q53H54,Q6P1Q9,Q6YHU6,Q7Z4G4,Q7Z7A3,Q8NBA8,Q8WWH5,Q96BT7,Q96EB1,Q9BTM9,Q9H9T3,Q9HD40,Q9NNW5
G3BP1_T2_NaCl	GO:0010629	negative regulation of gene expression	GO:BP	0.000507542	0.0761731	1641	1133	125	RBM47,ZSWIM8,IGF2BP3,DDX3X,CHEK1,AURKA,CASC3,INPPL1,CTIF,MAP3K7,MAPKBP1,SYNCRIP,EIF4E2,N4BP1,CNOT3,CSDE1,PRKRA,CNOT4,PTBP3,STAU1,DHFR,CDK1,THBS1,RPS3,DDX6,STAT3,CSK,CASP3,HELZ,YAP1,ZFP36L2,GSK3B,FXR1,FXR2,PRKAA2,ADAR,EIF3E,MAGOH,ETF1,RBX1,XIAP,TIAL1,TFAP4,EIF4G1,PPP3CA,HNRNPA0,PABPC4,PICALM,EIF4EBP2,RIPK1,CAPRIN1,PUM1,ELAVL1,CPEB4,PAN2,PAN3,ZC3H12A,HABP4,SAMD4B,TUT4,RC3H1,TENT4A,LARP1B,CAPRIN2,LARP1,GIGYF2,LIN28B,SND1,YTHDF3,PATL1,SMG6,MEX3D,ZC3H7A,SIRT2,GSPT2,XRN1,SERBP1,SMG8,LSM14A,TNRC6A,NPLOC4,PUM2,TRUB1,NANOS1,SMG7,LARP4B,TAF15,UFD1,UPF1,PAWR,ITCH,CNOT6L,SECISBP2,HNRNPAB,CPNE1,PAIP2,NUDT12,PYM1,RBM42,RBM4,YTHDF1,UPF3B,UNK,SMG9,DHX36,ILRUN,AGO3,TNRC6C,CYLD,EIF4ENIF1,IGF2BP1,CNOT8,LIMD1,TBK1,AGO2,CNOT11,TNRC6B,SAMD4A,DICER1,HDAC5,AXIN2,HBS1L,YTHDF2,CD2AP,IGF2BP2	A0AV96,A7E2V4,O00425,O00571,O14757,O14965,O15234,O15357,O43310,O43318,O60336,O60506,O60573,O75113,O75175,O75534,O75569,O95628,O95758,O95793,P00374,P06493,P07996,P23396,P26196,P40763,P41240,P42574,P42694,P46937,P47974,P49841,P51114,P51116,P54646,P55265,P60228,P61326,P62495,P62877,P98170,Q01085,Q01664,Q04637,Q08209,Q13151,Q13310,Q13492,Q13542,Q13546,Q14444,Q14671,Q15717,Q17RY0,Q504Q3,Q58A45,Q5D1E8,Q5JVS0,Q5PRF9,Q5TAX3,Q5TC82,Q5XG87,Q659C4,Q6IMN6,Q6PKG0,Q6Y7W6,Q6ZN17,Q7KZF4,Q7Z739,Q86TB9,Q86US8,Q86XN8,Q8IWR0,Q8IXJ6,Q8IYD1,Q8IZH2,Q8NC51,Q8ND04,Q8ND56,Q8NDV7,Q8TAT6,Q8TB72,Q8WWH5,Q8WY41,Q92540,Q92615,Q92804,Q92890,Q92900,Q96IZ0,Q96J02,Q96LI5,Q96T21,Q99729,Q99829,Q9BPZ3,Q9BQG2,Q9BRP8,Q9BTD8,Q9BWF3,Q9BYJ9,Q9BZI7,Q9C0B0,Q9H0W8,Q9H2U1,Q9H6K1,Q9H9G7,Q9HCJ0,Q9NQC7,Q9NRA8,Q9NZI8,Q9UFF9,Q9UGP4,Q9UHD2,Q9UKV8,Q9UKZ1,Q9UPQ9,Q9UPU9,Q9UPY3,Q9UQL6,Q9Y2T1,Q9Y450,Q9Y5A9,Q9Y5K6,Q9Y6M1
G3BP1_T2_NaCl	GO:0035330	regulation of hippo signaling	GO:BP	0.00051152	0.307692	26	1133	8	IQCJ-SCHIP1,MARK3,CORO7,TIAL1,WWC2,MOB3B,FRMD6,LIMD1	B3KU38,P27448,P57737,Q01085,Q6AWC2,Q86TA1,Q96NE9,Q9UGP4
G3BP1_T2_NaCl	GO:0032386	regulation of intracellular transport	GO:BP	0.000514734	0.116541	266	1133	31	XPO1,SEC24B,BAG3,CDK1,ANXA2,RDX,NUP214,MAP2K2,RANGAP1,GSK3B,OAZ1,SUMO1,ARHGAP8,DAB2,MAP2K1,ARHGAP1,CAMK1,ARHGAP44,ZC3H12A,RUFY3,NUP54,BRSK2,SPAG5,NUP58,RIOK2,RBM4,EHD1,RBM22,SUFU,INPP5F,KIF3A	O14980,O95487,O95817,P06493,P07355,P35241,P35658,P36507,P46060,P49841,P54368,P63165,P85298,P98082,Q02750,Q07960,Q14012,Q17R89,Q5D1E8,Q7L099,Q7Z3B4,Q8IWQ3,Q96R06,Q9BVL2,Q9BVS4,Q9BWF3,Q9H4M9,Q9NW64,Q9UMX1,Q9Y2H2,Q9Y496
G3BP1_T2_NaCl	GO:0043154	negative regulation of cysteine-type endopeptidase activity involved in apoptotic process	GO:BP	0.000522438	0.22449	49	1133	11	DDX3X,RAF1,THBS1,SNCA,RPS6KA3,IGBP1,XIAP,PAK2,RPS6KA1,SH3RF1,PIH1D1	O00571,P04049,P07996,P37840,P51812,P78318,P98170,Q13177,Q15418,Q7Z6J0,Q9NWS0
G3BP1_T2_NaCl	GO:0014037	Schwann cell differentiation	GO:BP	0.000522438	0.22449	49	1133	11	ARHGEF10,RAF1,CDK1,MAP2K2,MAP2K1,RELA,SOS1,SIRT2,PARD3,NDRG1,DICER1	O15013,P04049,P06493,P36507,Q02750,Q04206,Q07889,Q8IXJ6,Q8TEW0,Q92597,Q9UPY3
G3BP1_T2_NaCl	GO:0051348	negative regulation of transferase activity	GO:BP	0.000531404	0.128866	194	1133	25	CEP43,BAG2,LATS1,ABL1,SNCA,RPL5,GSK3B,DUSP3,PLK1,ADAR,RPS7,TFAP4,HHEX,PAK2,PPP2R5A,STK38,CEP85,AKT1S1,LATS2,PRKAG2,ERRFI1,FBXO5,SNX6,RTRAF,IRS2	O95684,O95816,O95835,P00519,P37840,P46777,P49841,P51452,P53350,P55265,P62081,Q01664,Q03014,Q13177,Q15172,Q15208,Q6P2H3,Q96B36,Q9NRM7,Q9UGJ0,Q9UJM3,Q9UKT4,Q9UNH7,Q9Y224,Q9Y4H2
G3BP1_T2_NaCl	GO:0051303	establishment of chromosome localization	GO:BP	0.000533623	0.155172	116	1133	18	NDC80,NUP62,KPNB1,MAPRE1,MAP1S,PSRC1,SKA3,SIRT2,CHMP7,TRAPPC12,CDCA5,SPAG5,KIF2C,SPC25,NDE1,CHMP2B,NUDC,KNSTRN	O14777,P37198,Q14974,Q15691,Q66K74,Q6PGN9,Q8IX90,Q8IXJ6,Q8WUX9,Q8WVT3,Q96FF9,Q96R06,Q99661,Q9HBM1,Q9NXR1,Q9UQN3,Q9Y266,Q9Y448
G3BP1_T2_NaCl	GO:0032509	endosome transport via multivesicular body sorting pathway	GO:BP	0.000536673	0.243902	41	1133	10	HGS,TMEM50A,VPS37A,CHMP7,STAM,MVB12A,SNF8,LYST,UBAP1,CHMP2B	O14964,O95807,Q8NEZ2,Q8WUX9,Q92783,Q96EY5,Q96H20,Q99698,Q9NZ09,Q9UQN3
G3BP1_T2_NaCl	GO:0051764	actin crosslink formation	GO:BP	0.000556501	0.428571	14	1133	6	EPS8,DPYSL3,GAS2L3,DIAPH3,BAIAP2L1,BAIAP2	Q12929,Q14195,Q86XJ1,Q9NSV4,Q9UHR4,Q9UQB8
G3BP1_T2_NaCl	GO:0140888	interferon-mediated signaling pathway	GO:BP	0.000556804	0.160377	106	1133	17	RBM47,TBKBP1,EIF4E2,RAF1,STAT1,IRAK1,STAT2,ADAR,UBE2K,CDC37,GIGYF2,YTHDF3,LSM14A,TANK,AZI2,TBK1,YTHDF2	A0AV96,A7MCY6,O60573,P04049,P42224,P51617,P52630,P55265,P61086,Q16543,Q6Y7W6,Q7Z739,Q8ND56,Q92844,Q9H6S1,Q9UHD2,Q9Y5A9
G3BP1_T2_NaCl	GO:0030042	actin filament depolymerization	GO:BP	0.000559149	0.206897	58	1133	12	RDX,DMTN,TWF1,EPS8,CARMIL1,CARMIL2,TWF2,TMOD3,SWAP70,LIMA1,WASHC2C,SCIN	P35241,Q08495,Q12792,Q12929,Q5VZK9,Q6F5E8,Q6IBS0,Q9NYL9,Q9UH65,Q9UHB6,Q9Y4E1,Q9Y6U3
G3BP1_T2_NaCl	GO:0048870	cell motility	GO:BP	0.000563589	0.0754827	1709	1133	129	PLEKHG3,ARHGAP32,PDLIM1,WASL,PIK3C2A,DCLK1,RBFOX2,MAP3K7,WDR62,TBX1,FOXO3,NCK2,NARS1,CLASP2,NPHP4,CDKL5,SASH1,CEP43,MAP4K4,PAK4,ABL1,RAF1,CDK1,THBS1,VCL,RPS6KB1,MCC,RDX,FLT4,MAP2K2,STAT3,ABL2,PXN,NUMB,PEX5,DUSP3,STAT5B,BCAR1,CORO7,DAB2,FOXO4,MPP1,SORD,CAP1,MAP2K1,PTK2,PPP2R3A,SOS1,PPP3CA,DMTN,ELP6,ARHGEF5,EPS8,STK4,NFATC2,GAB1,DPYSL3,CTTN,MAPRE2,TRIP6,MAPRE1,PKN1,PKN2,ZC3H12A,CEP85L,RSPH4A,SYDE2,ARHGEF16,MYSM1,CARMIL1,WWC2,IQSEC1,CARMIL2,CEP85,FAM83H,SYDE1,USP45,MARK2,RUFY3,SH3RF1,YTHDF3,PRAG1,SCYL3,DOCK4,MINK1,AVL9,NAV1,DEPDC1B,PALLD,NANOS1,ANKS1A,APBB2,ARHGEF2,MRTFA,FERMT2,SH3KBP1,CNN2,LYST,CORO1B,UNK,BCAS3,ELP3,RIC8A,LZTFL1,ARHGAP35,PARVA,DNAAF2,IRAK4,NDE1,ABI2,CAMSAP3,STK26,LIMD1,SWAP70,LIMA1,ERRFI1,FBXO5,AGO2,MTUS1,HDAC5,PLAA,SSX2IP,INPP5F,KNSTRN,IRS2,CD2AP,STON1,CAPN7,WASF2	A1L390,A7KAX9,O00151,O00401,O00443,O15075,O43251,O43318,O43379,O43435,O43524,O43639,O43776,O75122,O75161,O76039,O94885,O95684,O95819,O96013,P00519,P04049,P06493,P07996,P18206,P23443,P23508,P35241,P35916,P36507,P40763,P42684,P49023,P49757,P50542,P51452,P51692,P56945,P57737,P98082,P98177,Q00013,Q00796,Q01518,Q02750,Q05397,Q06190,Q07889,Q08209,Q08495,Q0PNE2,Q12774,Q12929,Q13043,Q13469,Q13480,Q14195,Q14247,Q15555,Q15654,Q15691,Q16512,Q16513,Q5D1E8,Q5SZL2,Q5TD94,Q5VT97,Q5VV41,Q5VVJ2,Q5VZK9,Q6AWC2,Q6DN90,Q6F5E8,Q6P2H3,Q6ZRV2,Q6ZW31,Q70EL2,Q7KZI7,Q7L099,Q7Z6J0,Q7Z739,Q86YV5,Q8IZE3,Q8N1I0,Q8N4C8,Q8NBF6,Q8NEY1,Q8WUY9,Q8WX93,Q8WY41,Q92625,Q92870,Q92974,Q969V6,Q96AC1,Q96B97,Q99439,Q99698,Q9BR76,Q9C0B0,Q9H6U6,Q9H9T3,Q9NPQ8,Q9NQ48,Q9NRY4,Q9NVD7,Q9NVR5,Q9NWZ3,Q9NXR1,Q9NYB9,Q9P1Y5,Q9P289,Q9UGP4,Q9UH65,Q9UHB6,Q9UJM3,Q9UKT4,Q9UKV8,Q9ULD2,Q9UQL6,Q9Y263,Q9Y2D8,Q9Y2H2,Q9Y448,Q9Y4H2,Q9Y5K6,Q9Y6Q2,Q9Y6W3,Q9Y6W5
G3BP1_T2_NaCl	GO:0007167	enzyme-linked receptor protein signaling pathway	GO:BP	0.000571223	0.0837642	967	1133	81	FAM83G,PIK3C2A,SH2B2,IRS4,HGS,SMAD9,INPPL1,SIPA1L1,MAP3K7,NCK2,GIGYF1,BCAR3,SOGA1,GDF11,ZFYVE9,LATS1,ABL1,RAF1,THBS1,CBL,RPS6KB1,FLT4,MAP2K2,NUP62,SNCA,STAT3,CASP3,LIFR,GATA4,PXN,GSK3B,DUSP3,STAT5B,BCAR1,DAB2,XIAP,FOXO4,MAP2K1,HHEX,RELA,PTPN12,PTK2,SOS1,FOXO1,PAK2,CBLB,GAB1,EIF4EBP2,TAB1,ZYX,GKAP1,GIGYF2,STXBP4,PEG10,ABI1,SPART,AHI1,NUP93,AP3S1,ANKS1A,RBPMS,FERMT2,AKT1S1,MVB12A,NIBAN2,RBM4,SORBS1,UBE2O,SIK2,PLEKHA1,LATS2,MTMR4,ERRFI1,STUB1,SNX6,BAIAP2,GAB2,STRAP,IRS2,SNX5,STON1	A6ND36,O00443,O14492,O14654,O14964,O15198,O15357,O43166,O43318,O43639,O75420,O75815,O94964,O95390,O95405,O95835,P00519,P04049,P07996,P22681,P23443,P35916,P36507,P37198,P37840,P40763,P42574,P42702,P43694,P49023,P49841,P51452,P51692,P56945,P98082,P98170,P98177,Q02750,Q03014,Q04206,Q05209,Q05397,Q07889,Q12778,Q13177,Q13191,Q13480,Q13542,Q15750,Q15942,Q5VSY0,Q6Y7W6,Q6ZWJ1,Q86TG7,Q8IZP0,Q8N0X7,Q8N157,Q8N1F7,Q92572,Q92625,Q93062,Q96AC1,Q96B36,Q96EY5,Q96TA1,Q9BWF3,Q9BX66,Q9C0C9,Q9H0K1,Q9HB21,Q9NRM7,Q9NYA4,Q9UJM3,Q9UNE7,Q9UNH7,Q9UQB8,Q9UQC2,Q9Y3F4,Q9Y4H2,Q9Y5X3,Q9Y6Q2
G3BP1_T2_NaCl	GO:1901700	response to oxygen-containing compound	GO:BP	0.00058578	0.0757667	1663	1133	126	EEF2K,PIK3C2A,PSMD14,STK25,SH2B2,IRS4,CHUK,INPPL1,PER1,MAP3K7,RIPK2,TBX1,FOXO3,AHCYL1,FZD7,BCAR3,ALDH1A2,SASH1,SOGA1,NADK,MAP4K4,DHFR,ABL1,RAF1,CDK1,THBS1,CCNA2,CBL,RPS3,RPS6KB1,AHR,SNCA,STAT3,USP8,CSK,STAT1,CASP3,ABL2,GATA4,MAP2K4,RANGAP1,YAP1,GCLC,PXN,GSK3B,CPT1A,PEX5,IRAK1,STAT5B,RPS6KA3,STAT2,PRKAA2,BCAR1,RPL15,STXBP1,GNB1,RBX1,FOXO4,CDK16,TFAP4,RELA,EIF4G1,PTK2,SOS1,PPP3CA,DMTN,FOXO1,EPS8,STRN3,EIF2B5,HNRNPA0,GAB1,BIRC2,EIF4EBP2,RIPK1,EIF2B1,TRIM25,LPIN1,TNIP1,NFKBIB,CPEB4,ZC3H12A,GKAP1,DENND4C,TWF2,LARP1,STXBP4,RRAGA,RAB11FIP2,SH3RF1,PABPN1,RFX6,BRSK2,XRN1,RPTOR,AP3S1,UPF1,ARHGEF2,UPRT,STAMBPL1,SIPA1,ZBED3,PAWR,AGAP3,LPIN3,RBM4,SORBS1,EGLN1,SIK2,DHX36,PLEKHA1,DNAAF2,PIH1D1,IRAK4,TAB2,STK26,ERRFI1,SNX6,BAIAP2,HDAC5,PLAA,NUDC,AXIN2,KIF3A,IRS2,SNX5	O00418,O00443,O00487,O00506,O14492,O14654,O15111,O15357,O15534,O43318,O43353,O43435,O43524,O43865,O75084,O75815,O94788,O94885,O94964,O95544,O95819,P00374,P00519,P04049,P06493,P07996,P20248,P22681,P23396,P23443,P35869,P37840,P40763,P40818,P41240,P42224,P42574,P42684,P43694,P45985,P46060,P46937,P48506,P49023,P49841,P50416,P50542,P51617,P51692,P51812,P52630,P54646,P56945,P61313,P61764,P62873,P62877,P98177,Q00536,Q01664,Q04206,Q04637,Q05397,Q07889,Q08209,Q08495,Q12778,Q12929,Q13033,Q13144,Q13151,Q13480,Q13490,Q13542,Q13546,Q14232,Q14258,Q14693,Q15025,Q15653,Q17RY0,Q5D1E8,Q5VSY0,Q5VZ89,Q6IBS0,Q6PKG0,Q6ZWJ1,Q7L523,Q7L804,Q7Z6J0,Q86U42,Q8HWS3,Q8IWQ3,Q8IZH2,Q8N122,Q92572,Q92900,Q92974,Q96BW1,Q96FJ0,Q96FS4,Q96IU2,Q96IZ0,Q96P47,Q9BQK8,Q9BWF3,Q9BX66,Q9GZT9,Q9H0K1,Q9H2U1,Q9HB21,Q9NVR5,Q9NWS0,Q9NWZ3,Q9NYJ8,Q9P289,Q9UJM3,Q9UNH7,Q9UQB8,Q9UQL6,Q9Y263,Q9Y266,Q9Y2T1,Q9Y496,Q9Y4H2,Q9Y5X3
G3BP1_T2_NaCl	GO:2000278	regulation of DNA biosynthetic process	GO:BP	0.000591173	0.153846	117	1133	18	CHEK1,NFATC1,HNRNPA1,TCP1,CCNA2,CCT6A,CCT5,CCT8,CCT2,SMG6,XRN1,NAF1,NIBAN2,DNAJC2,CCT7,WRAP53,GNL3L,PARP4	O14757,O95644,P09651,P17987,P20248,P40227,P48643,P50990,P78371,Q86US8,Q8IZH2,Q96HR8,Q96TA1,Q99543,Q99832,Q9BUR4,Q9NVN8,Q9UKK3
G3BP1_T2_NaCl	GO:1904666	regulation of ubiquitin protein ligase activity	GO:BP	0.000594847	0.35	20	1133	7	UBE2C,BAG2,RPL5,PLK1,RPS7,CDC20,FBXO5	O00762,O95816,P46777,P53350,P62081,Q12834,Q9UKT4
G3BP1_T2_NaCl	GO:0008139	nuclear localization sequence binding	GO:MF	0.000595108	0.333333	24	1185	8	KPNA3,TNPO2,NUP214,KPNA2,KPNB1,BRAP,TNPO1,NUP58	O00505,O14787,P35658,P52292,Q14974,Q7Z569,Q92973,Q9BVL2
G3BP1_T2_NaCl	GO:0012501	programmed cell death	GO:BP	0.000602631	0.0735887	1984	1133	146	APBB1,EEF2K,STK25,DDX3X,CHEK1,AURKA,MAP3K7,EEF1E1,RIPK2,TBX1,FOXO3,NCK2,BUB1,AHCYL1,KIF1B,GSDME,BUB1B,CRLF1,PRKRA,URI1,ALDH1A2,YEATS4,BAG3,MAP4K4,LATS1,PAK4,ABL1,RAF1,TFAP2A,CDK1,THBS1,CBL,RPS3,RPS6KB1,RPL10,AHR,FLT4,NUP62,SNCA,STAT1,CASP3,ABL2,GATA4,MAP2K4,YAP1,GCLC,GSK3B,MRE11,FXR1,STAT5B,RPS6KA3,ARHGDIA,PLK1,PRKAA2,ADAR,BCAR1,UBE2M,RPS3A,STXBP1,RPS7,PSMC5,EIF5A,IGBP1,SRPK2,DAB2,XIAP,TIAL1,TFAP4,RELA,PTK2,PPID,FOXO1,STK4,EIF2B5,PAK2,STK3,DNAJC3,BIRC2,RIPK1,NAE1,CTTN,MELK,PEA15,RPS6KA1,SHB,STIL,PKN1,PKN2,TPD52L1,CPEB4,HS1BP3,ZC3H12A,MAGI3,MAP1S,CIAPIN1,BLOC1S2,USP53,RRAGA,SH3RF1,PEG10,ANKLE2,BRSK2,SIRT2,AHI1,IPMK,PPP1R13L,PDCD6IP,CKAP2,RASSF5,APBB2,ARHGEF2,AKT1S1,SH3KBP1,PAWR,ITCH,PPP1R13B,NIBAN2,MAPKAP1,PDCD2L,TCHP,KATNB1,CARD6,WNK3,SMG9,PDCL3,SAV1,AKTIP,MKNK2,SRA1,CYLD,AVEN,LATS2,DDX19A,FAIM,PIH1D1,STK26,ERRFI1,SNX6,DICER1,EPB41L3,SH3GLB1,IRS2,MAGED1,IKBKG,SCIN,IVNS1ABP	O00213,O00418,O00506,O00571,O14757,O14965,O43318,O43324,O43353,O43435,O43524,O43639,O43683,O43865,O60333,O60443,O60566,O75462,O75569,O94763,O94788,O95619,O95817,O95819,O95835,O96013,P00519,P04049,P05549,P06493,P07996,P22681,P23396,P23443,P27635,P35869,P35916,P37198,P37840,P42224,P42574,P42684,P43694,P45985,P46937,P48506,P49841,P49959,P51114,P51692,P51812,P52565,P53350,P54646,P55265,P56945,P61081,P61247,P61764,P62081,P62195,P63241,P78318,P78362,P98082,P98170,Q01085,Q01664,Q04206,Q05397,Q08752,Q12778,Q13043,Q13144,Q13177,Q13188,Q13217,Q13490,Q13546,Q13564,Q14247,Q14680,Q15121,Q15418,Q15464,Q15468,Q16512,Q16513,Q16890,Q17RY0,Q53T59,Q5D1E8,Q5TCQ9,Q66K74,Q6FI81,Q6QNY1,Q70EK8,Q7L523,Q7Z6J0,Q86TG7,Q86XL3,Q8IWQ3,Q8IXJ6,Q8N157,Q8NFU5,Q8WUF5,Q8WUM4,Q8WWK9,Q8WWW0,Q92870,Q92974,Q96B36,Q96B97,Q96IZ0,Q96J02,Q96KQ4,Q96TA1,Q9BPZ7,Q9BRP1,Q9BT92,Q9BVA0,Q9BX69,Q9BYP7,Q9H0W8,Q9H2J4,Q9H4B6,Q9H8T0,Q9HBH9,Q9HD15,Q9NQC7,Q9NQS1,Q9NRM7,Q9NUU7,Q9NVQ4,Q9NWS0,Q9P289,Q9UJM3,Q9UNH7,Q9UPY3,Q9Y2J2,Q9Y371,Q9Y4H2,Q9Y5V3,Q9Y6K9,Q9Y6U3,Q9Y6Y0
G3BP1_T2_NaCl	GO:0090169	regulation of spindle assembly	GO:BP	0.00062818	0.264706	34	1133	9	PLK1,GPSM2,STIL,SASS6,CEP97,CHMP7,SPAG5,CENPJ,CHMP2B	P53350,P81274,Q15468,Q6UVJ0,Q8IW35,Q8WUX9,Q96R06,Q9HC77,Q9UQN3
G3BP1_T2_NaCl	GO:0031082	BLOC complex	GO:CC	0.000633067	0.318182	22	1162	7	SNAP47,BLOC1S2,HPS1,KXD1,HPS4,BLOC1S4,HPS5	Q5SQN1,Q6QNY1,Q92902,Q9BQD3,Q9NQG7,Q9NUP1,Q9UPZ3
G3BP1_T2_NaCl	GO:1902911	protein kinase complex	GO:CC	0.000634667	0.132075	159	1162	21	TBKBP1,CHUK,ATG13,ULK1,CDK1,CCNA2,PHKA1,PRKAA2,CDK16,IFIT5,PARD3,TBC1D5,TANK,MMS19,ATG101,AZI2,WDR41,PRKAG2,TBK1,PRKAB1,IKBKG	A7MCY6,O15111,O75143,O75385,P06493,P20248,P46020,P54646,Q00536,Q13325,Q8TEW0,Q92609,Q92844,Q96T76,Q9BSB4,Q9H6S1,Q9HAD4,Q9UGJ0,Q9UHD2,Q9Y478,Q9Y6K9
G3BP1_T2_NaCl	GO:0150116	regulation of cell-substrate junction organization	GO:BP	0.000649874	0.191176	68	1133	13	CLASP2,MAP4K4,ABL1,THBS1,VCL,DUSP3,PTK2,DMTN,MAPRE2,IQSEC1,FERMT2,CAMSAP3,POLDIP2	O75122,O95819,P00519,P07996,P18206,P51452,Q05397,Q08495,Q15555,Q6DN90,Q96AC1,Q9P1Y5,Q9Y2S7
G3BP1_T2_NaCl	GO:0051011	microtubule minus-end binding	GO:MF	0.000657169	0.461538	13	1185	6	CAMSAP2,CAMSAP1,TUBGCP3,TUBGCP6,TUBGCP5,CAMSAP3	Q08AD1,Q5T5Y3,Q96CW5,Q96RT7,Q96RT8,Q9P1Y5
G3BP1_T2_NaCl	GO:0060998	regulation of dendritic spine development	GO:BP	0.000657634	0.20339	59	1133	12	EEF2K,CDKL5,EIF4G2,CAMK1,CAPRIN1,MAPK6,CAPRIN2,DHX36,STAU2,EURL,ASAP1,BAIAP2	O00418,O76039,P78344,Q14012,Q14444,Q16659,Q6IMN6,Q9H2U1,Q9NUL3,Q9NYK6,Q9ULH1,Q9UQB8
G3BP1_T2_NaCl	GO:0032511	late endosome to vacuole transport via multivesicular body sorting pathway	GO:BP	0.000669229	0.296296	27	1133	8	HGS,TMEM50A,VPS37A,CHMP7,STAM,MVB12A,SNF8,UBAP1	O14964,O95807,Q8NEZ2,Q8WUX9,Q92783,Q96EY5,Q96H20,Q9NZ09
G3BP1_T2_NaCl	GO:0046856	phosphatidylinositol dephosphorylation	GO:BP	0.000669229	0.296296	27	1133	8	INPPL1,SYNJ1,OCRL,MTMR1,MTMR3,MTMR4,MTMR6,INPP5F	O15357,O43426,Q01968,Q13613,Q13615,Q9NYA4,Q9Y217,Q9Y2H2
G3BP1_T2_NaCl	GO:0051983	regulation of chromosome segregation	GO:BP	0.000674578	0.147287	129	1133	19	UBE2C,NDC80,BUB1,BUB1B,CDK1,PLK1,CDC20,PUM1,DLGAP5,TRIP13,GEN1,SIRT2,PUM2,KIF2C,NCAPG,RIOK2,SPC25,FBXO5,TACC3	O00762,O14777,O43683,O60566,P06493,P53350,Q12834,Q14671,Q15398,Q15645,Q17RS7,Q8IXJ6,Q8TB72,Q99661,Q9BPX3,Q9BVS4,Q9HBM1,Q9UKT4,Q9Y6A5
G3BP1_T2_NaCl	GO:0002758	innate immune response-activating signaling pathway	GO:BP	0.000681908	0.116279	258	1133	30	AP3B1,DDX3X,RIOK3,CHUK,PJA2,MAP3K7,RIPK2,ANKRD17,CSNK1A1,IRAK1,RPS6KA3,XIAP,OTUD4,RELA,PAK2,BIRC2,TRIM25,PUM1,TNIP1,PCBP2,PIK3AP1,RAB11FIP2,SIRT2,LSM14A,NPLOC4,PUM2,UFD1,ZCCHC3,IRAK4,TBK1	O00203,O00571,O14730,O15111,O43164,O43318,O43353,O75179,P48729,P51617,P51812,P98170,Q01804,Q04206,Q13177,Q13490,Q14258,Q14671,Q15025,Q15366,Q6ZUJ8,Q7L804,Q8IXJ6,Q8ND56,Q8TAT6,Q8TB72,Q92890,Q9NUD5,Q9NWZ3,Q9UHD2
G3BP1_T2_NaCl	GO:0030014	CCR4-NOT complex	GO:CC	0.000701695	0.375	16	1162	6	CNOT3,CNOT4,PATL1,CNOT6L,CNOT8,CNOT11	O75175,O95628,Q86TB9,Q96LI5,Q9UFF9,Q9UKZ1
G3BP1_T2_NaCl	GO:0005852	eukaryotic translation initiation factor 3 complex	GO:CC	0.000701695	0.375	16	1162	6	DDX3X,EIF3D,EIF3J,EIF3E,EIF3M,EIF3C	O00571,O15371,O75822,P60228,Q7L2H7,Q99613
G3BP1_T2_NaCl	GO:0033588	elongator holoenzyme complex	GO:CC	0.000701695	0.666667	6	1162	4	ELP1,ELP6,ELP4,ELP3	O95163,Q0PNE2,Q96EB1,Q9H9T3
G3BP1_T2_NaCl	GO:0005929	cilium	GO:CC	0.000713006	0.0846354	768	1162	65	CCDC66,CASK,AURKA,PJA2,CCP110,NPHP4,CDKL5,SNAP29,DLD,CBL,MAP4,CSNK1A1,CSNK1D,CCT8,NEK4,CFAP298,GNB1,SORD,OCRL,PTK2,CAMSAP2,TTLL4,SEPTIN2,IQCB1,MAPRE1,SEPTIN7,KIF7,FAM161A,GLE1,RILPL1,CEP170,RSPH4A,RPGRIP1L,ANKS6,IQCE,ARMC9,LCA5,AHI1,PIK3C3,NEDD1,POC1B,ALMS1,FBF1,DYNC2I1,TNPO1,ENTR1,CFAP36,CCDC34,IFT74,SCLT1,SPAG5,KIAA0586,EHD1,CENPJ,LZTFL1,CYLD,ARHGAP35,CAMSAP3,SUFU,CEP164,INVS,SSX2IP,ARL2BP,KIF3A,TOGARAM1	A2RUB6,O14936,O14965,O43164,O43303,O75161,O76039,O95721,P09622,P22681,P27816,P48729,P48730,P50990,P51957,P57076,P62873,Q00796,Q01968,Q05397,Q08AD1,Q14679,Q15019,Q15051,Q15691,Q16181,Q2M1P5,Q3B820,Q53GS7,Q5EBL4,Q5SW79,Q5TD94,Q68CZ1,Q68DC2,Q6IPM2,Q7Z3E5,Q86VQ0,Q8N157,Q8NEB9,Q8NHV4,Q8TC44,Q8TCU4,Q8TES7,Q8WVS4,Q92973,Q96C92,Q96G28,Q96HJ3,Q96LB3,Q96NL6,Q96R06,Q9BVV6,Q9H4M9,Q9HC77,Q9NQ48,Q9NQC7,Q9NRY4,Q9P1Y5,Q9UMX1,Q9UPV0,Q9Y283,Q9Y2D8,Q9Y2Y0,Q9Y496,Q9Y4F4
G3BP1_T2_NaCl	GO:0008013	beta-catenin binding	GO:MF	0.000726271	0.179775	89	1185	16	DVL1,FOXO3,CTNND1,VCL,PXN,NUMB,GSK3B,FOXO4,FOXO1,AMER1,DVL3,TBL1XR1,CALCOCO1,SUFU,AXIN2,GRIP1	O14640,O43524,O60716,P18206,P49023,P49757,P49841,P98177,Q12778,Q5JTC6,Q92997,Q9BZK7,Q9P1Z2,Q9UMX1,Q9Y2T1,Q9Y3R0
G3BP1_T2_NaCl	GO:0043549	regulation of kinase activity	GO:BP	0.000735486	0.0973085	483	1133	47	DDX3X,DVL2,HGS,MAP3K7,SASH1,CEP43,LATS1,ABL1,THBS1,RPS3,MAP2K2,SNCA,MRE11,DUSP3,IRAK1,PLK1,ADAR,TFAP4,MAP2K1,HHEX,PTK2,ARHGEF5,PAK2,CAMK1,PPP2R5A,STK38,TAB1,CDC37,TPD52L1,CEP85,PSRC1,MARK2,ABI1,SMG8,FERMT2,AKT1S1,LATS2,PIH1D1,TAB2,PRKAG2,HERC5,ERRFI1,SNX6,RTRAF,IRS2,TELO2,SNX9	O00571,O14641,O14964,O43318,O94885,O95684,O95835,P00519,P07996,P23396,P36507,P37840,P49959,P51452,P51617,P53350,P55265,Q01664,Q02750,Q03014,Q05397,Q12774,Q13177,Q14012,Q15172,Q15208,Q15750,Q16543,Q16890,Q6P2H3,Q6PGN9,Q7KZI7,Q8IZP0,Q8ND04,Q96AC1,Q96B36,Q9NRM7,Q9NWS0,Q9NYJ8,Q9UGJ0,Q9UII4,Q9UJM3,Q9UNH7,Q9Y224,Q9Y4H2,Q9Y4R8,Q9Y5X1
G3BP1_T2_NaCl	GO:0045088	regulation of innate immune response	GO:BP	0.000735486	0.101205	415	1133	42	RBM47,AP3B1,DDX3X,RIOK3,CHUK,PJA2,MAP3K7,RIPK2,AP1G1,EIF4E2,N4BP1,ANKRD17,CSNK1A1,IRAK1,STAT5B,RPS6KA3,STAT2,ADAR,UBE2K,XIAP,OTUD4,RELA,PAK2,BIRC2,TRIM25,PUM1,TNIP1,PCBP2,CDC37,GIGYF2,PIK3AP1,RAB11FIP2,YTHDF3,SIRT2,LSM14A,NPLOC4,PUM2,UFD1,ZCCHC3,IRAK4,TBK1,YTHDF2	A0AV96,O00203,O00571,O14730,O15111,O43164,O43318,O43353,O43747,O60573,O75113,O75179,P48729,P51617,P51692,P51812,P52630,P55265,P61086,P98170,Q01804,Q04206,Q13177,Q13490,Q14258,Q14671,Q15025,Q15366,Q16543,Q6Y7W6,Q6ZUJ8,Q7L804,Q7Z739,Q8IXJ6,Q8ND56,Q8TAT6,Q8TB72,Q92890,Q9NUD5,Q9NWZ3,Q9UHD2,Q9Y5A9
G3BP1_T2_NaCl	GO:0016032	viral process	GO:BP	0.000755028	0.100233	429	1133	43	KPNA3,DDX3X,EIF3D,PPIH,NMT2,N4BP1,CSDE1,STAU1,CDK1,RPSA,DDX6,STAT1,EPS15,CSNK1A1,GSK3B,KPNA2,IST1,ADAR,SRPK2,TFAP4,PPID,TRIM26,IFIT5,TRIM25,TNIP1,PCBP2,PKN2,ZC3H12A,LARP1,LRSAM1,PIK3C3,VPS37A,PDCD6IP,CHMP7,USP6NL,MVB12A,ITCH,SRPK1,YTHDC2,JPT2,UBP1,MID2,CHMP2B	O00505,O00571,O15371,O43447,O60551,O75113,O75534,O95793,P06493,P08865,P26196,P42224,P42566,P48729,P49841,P52292,P53990,P55265,P78362,Q01664,Q08752,Q12899,Q13325,Q14258,Q15025,Q15366,Q16513,Q5D1E8,Q6PKG0,Q6UWE0,Q8NEB9,Q8NEZ2,Q8WUM4,Q8WUX9,Q92738,Q96EY5,Q96J02,Q96SB4,Q9H6S0,Q9H910,Q9NZI7,Q9UJV3,Q9UQN3
G3BP1_T2_NaCl	GO:0071363	cellular response to growth factor stimulus	GO:BP	0.000755438	0.0895742	681	1133	61	FAM83G,EEF2K,CASK,HGS,SMAD9,MAP3K7,TBX1,FOXO3,URI1,ZFYVE9,NFATC1,LATS1,ABL1,RAF1,THBS1,CCNA2,CBL,RPS6KB1,RDX,FLT4,STAT3,USP8,CASP3,GATA4,ZFP36L2,GCLC,CSNK1D,PXN,CSNK1E,DUSP3,STAT5B,BCAR1,DAB2,XIAP,HHEX,RELA,PTPN12,PTK2,SOS1,PAK2,GAB1,RIPK1,TAB1,ZYX,TWF2,MTSS2,PEG10,SPART,FERMT2,AKT1S1,NIBAN2,CORO1B,UBE2O,EHD1,LATS2,MTMR4,STUB1,SNX6,BAIAP2,STRAP,KNSTRN	A6ND36,O00418,O14936,O14964,O15198,O43318,O43435,O43524,O94763,O95405,O95644,O95835,P00519,P04049,P07996,P20248,P22681,P23443,P35241,P35916,P40763,P40818,P42574,P43694,P47974,P48506,P48730,P49023,P49674,P51452,P51692,P56945,P98082,P98170,Q03014,Q04206,Q05209,Q05397,Q07889,Q13177,Q13480,Q13546,Q15750,Q15942,Q6IBS0,Q765P7,Q86TG7,Q8N0X7,Q96AC1,Q96B36,Q96TA1,Q9BR76,Q9C0C9,Q9H4M9,Q9NRM7,Q9NYA4,Q9UNE7,Q9UNH7,Q9UQB8,Q9Y3F4,Q9Y448
G3BP1_T2_NaCl	GO:0031122	cytoplasmic microtubule organization	GO:BP	0.000770384	0.2	60	1133	12	DVL1,KATNA1,CLIP1,CAMSAP2,KPNB1,SLAIN1,TUBGCP3,TUBGCP6,TUBGCP5,KATNB1,CENPJ,SLAIN2	O14640,O75449,P30622,Q08AD1,Q14974,Q8ND83,Q96CW5,Q96RT7,Q96RT8,Q9BVA0,Q9HC77,Q9P270
G3BP1_T2_NaCl	GO:1903828	negative regulation of protein localization	GO:BP	0.000780412	0.123223	211	1133	26	DCLK1,MAP4K4,LATS1,BTF3,MARK3,CSK,RANGAP1,NUMB,GSK3B,SUMO1,MAP1A,DAB2,PPP3CA,DMTN,FOXO1,PICALM,UBXN2B,PPP2R5A,LZTS2,WNK3,ILRUN,LZTFL1,LATS2,SUFU,NSFL1C,MAGED1	O15075,O95819,O95835,P20290,P27448,P41240,P46060,P49757,P49841,P63165,P78559,P98082,Q08209,Q08495,Q12778,Q13492,Q14CS0,Q15172,Q9BRK4,Q9BYP7,Q9H6K1,Q9NQ48,Q9NRM7,Q9UMX1,Q9UNZ2,Q9Y5V3
G3BP1_T2_NaCl	GO:0097431	mitotic spindle pole	GO:CC	0.00079464	0.236842	38	1162	9	EML1,AURKA,MAPKBP1,KATNA1,PLK1,GPSM2,MAPRE1,FAM161A,SPAG5	O00423,O14965,O60336,O75449,P53350,P81274,Q15691,Q3B820,Q96R06
G3BP1_T2_NaCl	GO:0032446	protein modification by small protein conjugation	GO:BP	0.00079607	0.0850816	858	1133	73	ZSWIM8,DDX3X,UBE2C,PJA2,RIPK2,N4BP1,SASH1,CNOT4,BAG2,ABL1,CBL,RPS3,RANGAP1,RPL5,GCLC,RANBP2,GSK3B,NT5C2,PLK1,UBE2M,UBE2K,RPS7,RBX1,SUMO1,XIAP,RELA,CDC20,TRIM26,NFX1,CBLB,BIRC2,NAE1,KEAP1,TRIM25,HERC3,UBE2V2,CTU2,AMER1,RC3H1,OBI1,FAAP20,LRSAM1,BRAP,SH3RF1,CTU1,RNF10,FBXO30,SH3RF3,RASSF5,RNF25,ITCH,VCPIP1,WDR24,URM1,TRIM9,UBE2O,UBA5,MKRN2,AKTIP,UNKL,SENP2,TULP4,GNL3L,RNF14,HERC5,MID2,FBXO9,FBXW11,FBXO5,STUB1,PLAA,NOSIP,IVNS1ABP	A7E2V4,O00571,O00762,O43164,O43353,O75113,O94885,O95628,O95816,P00519,P22681,P23396,P46060,P46777,P48506,P49792,P49841,P49902,P53350,P61081,P61086,P62081,P62877,P63165,P98170,Q04206,Q12834,Q12899,Q12986,Q13191,Q13490,Q13564,Q14145,Q14258,Q15034,Q15819,Q2VPK5,Q5JTC6,Q5TC82,Q5W0B1,Q6NZ36,Q6UWE0,Q7Z569,Q7Z6J0,Q7Z7A3,Q8N5U6,Q8TB52,Q8TEJ3,Q8WWW0,Q96BH1,Q96J02,Q96JH7,Q96S15,Q9BTM9,Q9C026,Q9C0C9,Q9GZZ9,Q9H000,Q9H8T0,Q9H9P5,Q9HC62,Q9NRJ4,Q9NVN8,Q9UBS8,Q9UII4,Q9UJV3,Q9UK97,Q9UKB1,Q9UKT4,Q9UNE7,Q9Y263,Q9Y314,Q9Y6Y0
G3BP1_T2_NaCl	GO:0061001	regulation of dendritic spine morphogenesis	GO:BP	0.00079607	0.232558	43	1133	10	EEF2K,SIPA1L1,CAPRIN1,ARHGAP44,CAPRIN2,PDLIM5,DHX36,STAU2,ABI2,BAIAP2	O00418,O43166,Q14444,Q17R89,Q6IMN6,Q96HC4,Q9H2U1,Q9NUL3,Q9NYB9,Q9UQB8
G3BP1_T2_NaCl	GO:0090148	membrane fission	GO:BP	0.00079607	0.232558	43	1133	10	HGS,VPS37A,CHMP7,STAM,MVB12A,SNF8,UBAP1,SPAST,CHMP2B,SH3GLB1	O14964,Q8NEZ2,Q8WUX9,Q92783,Q96EY5,Q96H20,Q9NZ09,Q9UBP0,Q9UQN3,Q9Y371
G3BP1_T2_NaCl	GO:0010799	regulation of peptidyl-threonine phosphorylation	GO:BP	0.00079607	0.232558	43	1133	10	RIPK2,PLK1,UBE2K,EIF4G1,DMTN,SIRT2,RPTOR,PARD3,WNK3,PRKAG2	O43353,P53350,P61086,Q04637,Q08495,Q8IXJ6,Q8N122,Q8TEW0,Q9BYP7,Q9UGJ0
G3BP1_T2_NaCl	GO:0017056	structural constituent of nuclear pore	GO:MF	0.000801032	0.32	25	1185	8	NUP214,NUP62,NUP107,NUP188,NUP54,NUP93,NUP88,NUP58	P35658,P37198,P57740,Q5SRE5,Q7Z3B4,Q8N1F7,Q99567,Q9BVL2
G3BP1_T2_NaCl	GO:0061564	axon development	GO:BP	0.000816647	0.0948767	527	1133	50	ARHGAP32,APBB1,STK25,DVL1,DCLK1,SIPA1L1,CLASP2,COBL,ULK1,CDKL5,LYPLA2,DHFR,ABL1,VCL,MAP2K2,CASP3,NUMB,GSK3B,IST1,STXBP1,EIF4G2,MAP1A,MAP2K1,PTK2,SOS1,CAMSAP2,PAK2,PICALM,CTTN,MAP1S,TWF2,RAPH1,MARK2,RUFY3,BRSK2,SPART,PUM2,LMX1A,PARD3,PALLD,APBB2,KIFBP,NIBAN2,YTHDF1,KIF13B,ARHGAP35,SPAST,BAIAP2,INPP5F,NUMBL	A7KAX9,O00213,O00506,O14640,O15075,O43166,O75122,O75128,O75385,O76039,O95372,P00374,P00519,P18206,P36507,P42574,P49757,P49841,P53990,P61764,P78344,P78559,Q02750,Q05397,Q07889,Q08AD1,Q13177,Q13492,Q14247,Q66K74,Q6IBS0,Q70E73,Q7KZI7,Q7L099,Q8IWQ3,Q8N0X7,Q8TB72,Q8TE12,Q8TEW0,Q8WX93,Q92870,Q96EK5,Q96TA1,Q9BYJ9,Q9NQT8,Q9NRY4,Q9UBP0,Q9UQB8,Q9Y2H2,Q9Y6R0
G3BP1_T2_NaCl	GO:0006896	Golgi to vacuole transport	GO:BP	0.000821345	0.333333	21	1133	7	AP4M1,AP3D1,GAK,AP1G1,AP3S2,VPS52,AP3S1	O00189,O14617,O14976,O43747,P59780,Q8N1B4,Q92572
G3BP1_T2_NaCl	GO:0039535	regulation of RIG-I signaling pathway	GO:BP	0.000821345	0.333333	21	1133	7	ANKRD17,BIRC2,PUM1,NPLOC4,PUM2,UFD1,ZCCHC3	O75179,Q13490,Q14671,Q8TAT6,Q8TB72,Q92890,Q9NUD5
G3BP1_T2_NaCl	GO:0009719	response to endogenous stimulus	GO:BP	0.000834258	0.0750894	1678	1133	126	FAM83G,EEF2K,PIK3C2A,SH2B2,IRS4,CHEK1,CASK,HGS,CHUK,SMAD9,INPPL1,PER1,RBFOX2,MAP3K7,RIPK2,TBX1,FOXO3,AHCYL1,BCAR3,URI1,SOGA1,ZFYVE9,NFATC1,LATS1,ABL1,RAF1,THBS1,CCNA2,CBL,RPS6KB1,RDX,AHR,FLT4,STAT3,USP8,CSK,STAT1,CASP3,GATA4,RANGAP1,YAP1,ZFP36L2,GCLC,CSNK1D,PXN,CSNK1E,GSK3B,DUSP3,STAT5B,STAT2,PRKAA2,BCAR1,GNB1,RBX1,DAB2,XIAP,FOXO4,TFAP4,FKBP4,HHEX,RELA,PTPN12,PTK2,SOS1,PPP3CA,DMTN,FOXO1,STRN3,EIF2B5,PAK2,GAB1,EIF4EBP2,RIPK1,EIF2B1,TRIM25,LPIN1,TRIP4,TAB1,ZYX,PKN1,CPEB4,GKAP1,DENND4C,TWF2,LARP1,STXBP4,MTSS2,RRAGA,SH3RF1,PEG10,XRN1,SPART,RPTOR,AP3S1,ARHGEF2,FERMT2,AKT1S1,UPRT,STAMBPL1,ZBED3,NIBAN2,LPIN3,CORO1B,RBM4,SORBS1,UBE2O,UBA5,SIK2,EHD1,BCAS3,SRA1,LATS2,MTMR4,CALCOCO1,RNF14,ERRFI1,STUB1,SNX6,BAIAP2,HDAC5,NUDC,AXIN2,STRAP,KNSTRN,IRS2,SNX5	A6ND36,O00418,O00443,O14492,O14654,O14757,O14936,O14964,O15111,O15198,O15357,O15534,O43251,O43318,O43353,O43435,O43524,O43865,O75815,O94763,O94964,O95405,O95644,O95835,P00519,P04049,P07996,P20248,P22681,P23443,P35241,P35869,P35916,P40763,P40818,P41240,P42224,P42574,P43694,P46060,P46937,P47974,P48506,P48730,P49023,P49674,P49841,P51452,P51692,P52630,P54646,P56945,P62873,P62877,P98082,P98170,P98177,Q01664,Q02790,Q03014,Q04206,Q05209,Q05397,Q07889,Q08209,Q08495,Q12778,Q13033,Q13144,Q13177,Q13480,Q13542,Q13546,Q14232,Q14258,Q14693,Q15650,Q15750,Q15942,Q16512,Q17RY0,Q5VSY0,Q5VZ89,Q6IBS0,Q6PKG0,Q6ZWJ1,Q765P7,Q7L523,Q7Z6J0,Q86TG7,Q8IZH2,Q8N0X7,Q8N122,Q92572,Q92974,Q96AC1,Q96B36,Q96BW1,Q96FJ0,Q96IU2,Q96TA1,Q9BQK8,Q9BR76,Q9BWF3,Q9BX66,Q9C0C9,Q9GZZ9,Q9H0K1,Q9H4M9,Q9H6U6,Q9HD15,Q9NRM7,Q9NYA4,Q9P1Z2,Q9UBS8,Q9UJM3,Q9UNE7,Q9UNH7,Q9UQB8,Q9UQL6,Q9Y266,Q9Y2T1,Q9Y3F4,Q9Y448,Q9Y4H2,Q9Y5X3
G3BP1_T2_NaCl	GO:0060211	regulation of nuclear-transcribed mRNA poly(A) tail shortening	GO:BP	0.000840091	0.4	15	1133	6	TENT4A,TNRC6A,TNRC6C,EIF4ENIF1,AGO2,TNRC6B	Q5XG87,Q8NDV7,Q9HCJ0,Q9NRA8,Q9UKV8,Q9UPQ9
G3BP1_T2_NaCl	GO:1900153	positive regulation of nuclear-transcribed mRNA catabolic process, deadenylation-dependent decay	GO:BP	0.000840091	0.4	15	1133	6	ZFP36L2,NANOS1,DHX36,TNRC6C,AGO2,TNRC6B	P47974,Q8WY41,Q9H2U1,Q9HCJ0,Q9UKV8,Q9UPQ9
G3BP1_T2_NaCl	GO:0034451	centriolar satellite	GO:CC	0.00084066	0.140625	128	1162	18	CCDC66,PJA2,WDR62,DYSF,PLK1,MPP1,KEAP1,PATJ,SPAG5,UPF3B,LATS2,CEP72,PACSIN2,SSX2IP,KNSTRN,YTHDF2,CD2AP,TACC3	A2RUB6,O43164,O43379,O75923,P53350,Q00013,Q14145,Q8NI35,Q96R06,Q9BZI7,Q9NRM7,Q9P209,Q9UNF0,Q9Y2D8,Q9Y448,Q9Y5A9,Q9Y5K6,Q9Y6A5
G3BP1_T2_NaCl	GO:0051345	positive regulation of hydrolase activity	GO:BP	0.000853611	0.103175	378	1133	39	MYO9A,DDX3X,ARHGEF10,ASAP2,SIPA1L1,RIPK2,BCAR3,CDKL5,MAP4K4,RPS3,SNCA,STAT3,ABL2,RANGAP1,GSK3B,ABR,PICALM,RALBP1,MAPRE2,ARHGAP44,SYDE2,ARHGEF16,ARHGAP17,SYDE1,MTSS2,RAB11FIP2,RAPGEF6,ZC3H15,ARAP3,ARAP2,USP6NL,TANK,DVL3,FERMT2,SGSM3,WDR41,ASAP1,PLAA,SNX9	B2RTY4,O00571,O15013,O43150,O43166,O43353,O75815,O76039,O95819,P23396,P37840,P40763,P42684,P46060,P49841,Q12979,Q13492,Q15311,Q15555,Q17R89,Q5VT97,Q5VV41,Q68EM7,Q6ZW31,Q765P7,Q7L804,Q8TEU7,Q8WU90,Q8WWN8,Q8WZ64,Q92738,Q92844,Q92997,Q96AC1,Q96HU1,Q9HAD4,Q9ULH1,Q9Y263,Q9Y5X1
G3BP1_T2_NaCl	GO:0070918	regulatory ncRNA processing	GO:BP	0.000856313	0.185714	70	1133	13	PRKRA,STAT3,ADAR,RIPK1,PUM1,TUT4,LIN28B,ZC3H7A,PUM2,TRUB1,AGO3,AGO2,DICER1	O75569,P40763,P55265,Q13546,Q14671,Q5TAX3,Q6ZN17,Q8IWR0,Q8TB72,Q8WWH5,Q9H9G7,Q9UKV8,Q9UPY3
G3BP1_T2_NaCl	GO:0039529	RIG-I signaling pathway	GO:BP	0.0008622	0.285714	28	1133	8	ANKRD17,BIRC2,PUM1,LSM14A,NPLOC4,PUM2,UFD1,ZCCHC3	O75179,Q13490,Q14671,Q8ND56,Q8TAT6,Q8TB72,Q92890,Q9NUD5
G3BP1_T2_NaCl	GO:0030838	positive regulation of actin filament polymerization	GO:BP	0.000874327	0.211538	52	1133	11	NCK2,FCHSD2,CDC42EP1,CTTN,CARMIL1,CARMIL2,CDC42EP4,BAIAP2L1,BAIAP2,WASHC2C,SNX9	O43639,O94868,Q00587,Q14247,Q5VZK9,Q6F5E8,Q9H3Q1,Q9UHR4,Q9UQB8,Q9Y4E1,Q9Y5X1
G3BP1_T2_NaCl	GO:0000910	cytokinesis	GO:BP	0.000884877	0.126984	189	1133	24	AURKA,CCP110,NUP62,USP8,PLK1,IST1,ACTR2,SEPTIN2,SEPTIN7,PKN2,CEP55,PIK3C3,PDCD6IP,CHMP7,CKAP2,ENTR1,SEPTIN5,LZTS2,KIF13A,SPAST,CHMP2B,POLDIP2,SH3GLB1,SNX9	O14965,O43303,P37198,P40818,P53350,P53990,P61160,Q15019,Q16181,Q16513,Q53EZ4,Q8NEB9,Q8WUM4,Q8WUX9,Q8WWK9,Q96C92,Q99719,Q9BRK4,Q9H1H9,Q9UBP0,Q9UQN3,Q9Y2S7,Q9Y371,Q9Y5X1
G3BP1_T2_NaCl	GO:0097061	dendritic spine organization	GO:BP	0.000902231	0.175	80	1133	14	WASL,EEF2K,DVL1,SIPA1L1,CTTN,CAPRIN1,ARHGAP44,CAPRIN2,PDLIM5,TANC1,DHX36,STAU2,ABI2,BAIAP2	O00401,O00418,O14640,O43166,Q14247,Q14444,Q17R89,Q6IMN6,Q96HC4,Q9C0D5,Q9H2U1,Q9NUL3,Q9NYB9,Q9UQB8
G3BP1_T2_NaCl	GO:1901699	cellular response to nitrogen compound	GO:BP	0.000916124	0.0892857	672	1133	60	EEF2K,PIK3C2A,SH2B2,IRS4,RIOK3,CHEK1,MAP3K7,RIPK2,FOXO3,AHCYL1,BCAR3,SOGA1,ABL1,RAF1,CCNA2,RPS6KB1,AHR,STAT3,CSK,STAT1,CASP3,RANGAP1,GCLC,PXN,GSK3B,STAT5B,BCAR1,GNB1,RBX1,FOXO4,RELA,PTK2,SOS1,PPP3CA,DMTN,FOXO1,GAB1,EIF4EBP2,LPIN1,CPEB4,GKAP1,DENND4C,LARP1,STXBP4,RRAGA,XRN1,RPTOR,AP3S1,ARHGEF2,STAMBPL1,LPIN3,RBM4,SORBS1,SIK2,ZCCHC3,SNX6,BAIAP2,HDAC5,IRS2,SNX5	O00418,O00443,O14492,O14654,O14730,O14757,O43318,O43353,O43524,O43865,O75815,O94964,P00519,P04049,P20248,P23443,P35869,P40763,P41240,P42224,P42574,P46060,P48506,P49023,P49841,P51692,P56945,P62873,P62877,P98177,Q04206,Q05397,Q07889,Q08209,Q08495,Q12778,Q13480,Q13542,Q14693,Q17RY0,Q5VSY0,Q5VZ89,Q6PKG0,Q6ZWJ1,Q7L523,Q8IZH2,Q8N122,Q92572,Q92974,Q96FJ0,Q9BQK8,Q9BWF3,Q9BX66,Q9H0K1,Q9NUD5,Q9UNH7,Q9UQB8,Q9UQL6,Q9Y4H2,Q9Y5X3
G3BP1_T2_NaCl	GO:0099053	activating signal cointegrator 1 complex	GO:CC	0.000932427	1	3	1162	3	TRIP4,ASCC3,ASCC2	Q15650,Q8N3C0,Q9H1I8
G3BP1_T2_NaCl	GO:0030863	cortical cytoskeleton	GO:CC	0.000932427	0.149533	107	1162	16	WASL,CLASP2,COBL,VCL,RDX,ACTR2,MPP1,CAP1,CALD1,DMTN,CTTN,LASP1,MAPRE1,MTSS2,SHROOM3,SNX9	O00401,O75122,O75128,P18206,P35241,P61160,Q00013,Q01518,Q05682,Q08495,Q14247,Q14847,Q15691,Q765P7,Q8TF72,Q9Y5X1
G3BP1_T2_NaCl	GO:0070922	RISC complex assembly	GO:BP	0.000942843	0.5	10	1133	5	PRKRA,ADAR,AGO3,AGO2,DICER1	O75569,P55265,Q9H9G7,Q9UKV8,Q9UPY3
G3BP1_T2_NaCl	GO:0070142	synaptic vesicle budding	GO:BP	0.000942843	0.5	10	1133	5	AP3D1,AP1G1,AP3S2,PICALM,AP3S1	O14617,O43747,P59780,Q13492,Q92572
G3BP1_T2_NaCl	GO:0031941	filamentous actin	GO:CC	0.000957524	0.258065	31	1162	8	PDLIM1,DPYSL3,SPECC1,CARMIL1,PDLIM5,PDLIM7,DIAPH3,CD2AP	O00151,Q14195,Q5M775,Q5VZK9,Q96HC4,Q9NR12,Q9NSV4,Q9Y5K6
G3BP1_T2_NaCl	GO:0070971	endoplasmic reticulum exit site	GO:CC	0.000957524	0.258065	31	1162	8	SEC16A,SEC24D,SEC31A,SEC24A,SEC24B,SEC24C,PDCD6IP,TFG	O15027,O94855,O94979,O95486,O95487,P53992,Q8WUM4,Q92734
G3BP1_T2_NaCl	GO:0032790	ribosome disassembly	GO:BP	0.000969999	0.25	36	1133	9	EIF4E2,USP10,TRIP4,GIGYF2,ASCC3,RNF25,ASCC2,RNF14,HBS1L	O60573,Q14694,Q15650,Q6Y7W6,Q8N3C0,Q96BH1,Q9H1I8,Q9UBS8,Q9Y450
G3BP1_T2_NaCl	GO:0032606	type I interferon production	GO:BP	0.000972022	0.147541	122	1133	18	DDX3X,RIOK3,CHUK,RIPK2,STAT1,IRAK1,RBX1,XIAP,G3BP1,NPLOC4,TANK,UFD1,ITCH,DHX36,ILRUN,CYLD,ZCCHC3,TBK1	O00571,O14730,O15111,O43353,P42224,P51617,P62877,P98170,Q13283,Q8TAT6,Q92844,Q92890,Q96J02,Q9H2U1,Q9H6K1,Q9NQC7,Q9NUD5,Q9UHD2
G3BP1_T2_NaCl	GO:0032479	regulation of type I interferon production	GO:BP	0.000972022	0.147541	122	1133	18	DDX3X,RIOK3,CHUK,RIPK2,STAT1,IRAK1,RBX1,XIAP,G3BP1,NPLOC4,TANK,UFD1,ITCH,DHX36,ILRUN,CYLD,ZCCHC3,TBK1	O00571,O14730,O15111,O43353,P42224,P51617,P62877,P98170,Q13283,Q8TAT6,Q92844,Q92890,Q96J02,Q9H2U1,Q9H6K1,Q9NQC7,Q9NUD5,Q9UHD2
G3BP1_T2_NaCl	GO:0008333	endosome to lysosome transport	GO:BP	0.000976387	0.183099	71	1133	13	AP3D1,CLEC16A,SCYL2,UEVLD,CHMP7,MVB12A,VPS39,SNX27,LYST,KIF13A,AKTIP,VIPAS39,CHMP2B	O14617,Q2KHT3,Q6P3W7,Q8IX04,Q8WUX9,Q96EY5,Q96JC1,Q96L92,Q99698,Q9H1H9,Q9H8T0,Q9H9C1,Q9UQN3
G3BP1_T2_NaCl	GO:0099518	vesicle cytoskeletal trafficking	GO:BP	0.000976387	0.183099	71	1133	13	AP3B1,WASL,AP3D1,KIF1C,AP3S2,FNBP1L,BLOC1S2,AP3S1,KIF13A,BLOC1S4,NDE1,FBXW11,KIF3A	O00203,O00401,O14617,O43896,P59780,Q5T0N5,Q6QNY1,Q92572,Q9H1H9,Q9NUP1,Q9NXR1,Q9UKB1,Q9Y496
G3BP1_T2_NaCl	GO:0071496	cellular response to external stimulus	GO:BP	0.000976387	0.105572	341	1133	36	PIK3C2B,CHEK1,FOXO3,ULK1,BAG3,HNRNPA1,RPS6KB1,MAP2K4,GCLC,CSNK1A1,PRKAA2,EIF4G1,FOXO1,MTMR3,RHEB,CPEB4,CLEC16A,ZC3H12A,HABP4,OTUD3,WDR59,RRAGA,RPTOR,TNRC6A,PIK3C3,SIPA1,WDR24,CNN2,MAPKAP1,ARHGAP35,MIOS,STK26,PRKAG2,SH3GLB1,PRKAB1,WDR45	O00750,O14757,O43524,O75385,O95817,P09651,P23443,P45985,P48506,P48729,P54646,Q04637,Q12778,Q13615,Q15382,Q17RY0,Q2KHT3,Q5D1E8,Q5JVS0,Q5T2D3,Q6PJI9,Q7L523,Q8N122,Q8NDV7,Q8NEB9,Q96FS4,Q96S15,Q99439,Q9BPZ7,Q9NRY4,Q9NXC5,Q9P289,Q9UGJ0,Q9Y371,Q9Y478,Q9Y484
G3BP1_T2_NaCl	GO:0034518	RNA cap binding complex	GO:CC	0.000977477	0.352941	17	1162	6	EIF4G3,EIF4E2,EIF4B,EIF4G2,EIF4G1,EIF4H	O43432,O60573,P23588,P78344,Q04637,Q15056
G3BP1_T2_NaCl	GO:1903829	positive regulation of protein localization	GO:BP	0.000989238	0.0959184	490	1133	47	APBB1,DVL1,ATG13,SEC24A,NADK,BAG3,CDK1,TCP1,RDX,NUP62,SNCA,CCT6A,YAP1,CCT5,GSK3B,CCT8,PLK1,OAZ1,PRKAA2,CCT2,MAP1A,GPSM2,EIF4G1,PPID,ARHGEF5,CAMK1,ZC3H12A,ARHGEF16,RUFY3,RAB11FIP2,RFX6,TRAPPC12,FERMT2,ENTR1,CCT7,WRAP53,SORBS1,WNK3,CENPJ,CYLD,HPS4,GNL3L,RBM22,SH3GLB1,KIF3A,IRS2,CD2AP	O00213,O14640,O75143,O95486,O95544,O95817,P06493,P17987,P35241,P37198,P37840,P40227,P46937,P48643,P49841,P50990,P53350,P54368,P54646,P78371,P78559,P81274,Q04637,Q08752,Q12774,Q14012,Q5D1E8,Q5VV41,Q7L099,Q7L804,Q8HWS3,Q8WVT3,Q96AC1,Q96C92,Q99832,Q9BUR4,Q9BX66,Q9BYP7,Q9HC77,Q9NQC7,Q9NQG7,Q9NVN8,Q9NW64,Q9Y371,Q9Y496,Q9Y4H2,Q9Y5K6
G3BP1_T2_NaCl	GO:0000287	magnesium ion binding	GO:MF	0.0010247	0.126638	229	1185	29	MAP3K7,MAST3,LATS1,ABL1,SNCA,ABL2,GCLC,RPS6KA3,PLK1,SRPK2,STK4,STK3,IDI1,STK38,RHEB,RPS6KA1,GEN1,MAST2,MARK2,BRSK2,SRPK1,NUDT12,SIK2,DHX36,IRAK4,STK26,FARSA,STK38L,SIK3	O43318,O60307,O95835,P00519,P37840,P42684,P48506,P51812,P53350,P78362,Q13043,Q13188,Q13907,Q15208,Q15382,Q15418,Q17RS7,Q6P0Q8,Q7KZI7,Q8IWQ3,Q96SB4,Q9BQG2,Q9H0K1,Q9H2U1,Q9NWZ3,Q9P289,Q9Y285,Q9Y2H1,Q9Y2K2
G3BP1_T2_NaCl	GO:0045010	actin nucleation	GO:BP	0.0010285	0.193548	62	1133	12	FCHSD2,ARFIP2,ACTR2,CARMIL1,WASHC2A,CARMIL2,CORO1B,DIAPH3,ABI2,WASHC2C,SCIN,WASF2	O94868,P53365,P61160,Q5VZK9,Q641Q2,Q6F5E8,Q9BR76,Q9NSV4,Q9NYB9,Q9Y4E1,Q9Y6U3,Q9Y6W5
G3BP1_T2_NaCl	GO:0052744	phosphatidylinositol monophosphate phosphatase activity	GO:MF	0.00104271	0.428571	14	1185	6	SYNJ1,MTMR1,MTMR3,MTMR4,MTMR6,INPP5F	O43426,Q13613,Q13615,Q9NYA4,Q9Y217,Q9Y2H2
G3BP1_T2_NaCl	GO:0043015	gamma-tubulin binding	GO:MF	0.00109463	0.272727	33	1185	9	DDX3X,RAD51D,BLOC1S2,NEDD1,NDRG1,TUBGCP3,TUBGCP6,TUBGCP5,CENPJ	O00571,O75771,Q6QNY1,Q8NHV4,Q92597,Q96CW5,Q96RT7,Q96RT8,Q9HC77
G3BP1_T2_NaCl	GO:0045859	regulation of protein kinase activity	GO:BP	0.00110921	0.097561	451	1133	44	DDX3X,DVL2,HGS,MAP3K7,SASH1,CEP43,LATS1,ABL1,THBS1,RPS3,MAP2K2,SNCA,DUSP3,IRAK1,PLK1,ADAR,TFAP4,MAP2K1,HHEX,PTK2,ARHGEF5,PAK2,CAMK1,STK38,TAB1,CDC37,TPD52L1,CEP85,PSRC1,MARK2,ABI1,SMG8,FERMT2,AKT1S1,LATS2,PIH1D1,TAB2,PRKAG2,HERC5,ERRFI1,SNX6,RTRAF,TELO2,SNX9	O00571,O14641,O14964,O43318,O94885,O95684,O95835,P00519,P07996,P23396,P36507,P37840,P51452,P51617,P53350,P55265,Q01664,Q02750,Q03014,Q05397,Q12774,Q13177,Q14012,Q15208,Q15750,Q16543,Q16890,Q6P2H3,Q6PGN9,Q7KZI7,Q8IZP0,Q8ND04,Q96AC1,Q96B36,Q9NRM7,Q9NWS0,Q9NYJ8,Q9UGJ0,Q9UII4,Q9UJM3,Q9UNH7,Q9Y224,Q9Y4R8,Q9Y5X1
G3BP1_T2_NaCl	GO:0071897	DNA biosynthetic process	GO:BP	0.00110964	0.125	192	1133	24	CHEK1,NFATC1,TK1,HNRNPA1,TCP1,CCNA2,CCT6A,CCT5,MRE11,CCT8,CCT2,USP10,FAAP20,SMG6,XRN1,NAF1,NIBAN2,DNAJC2,CCT7,WRAP53,GNL3L,PARP4,POLDIP2,TELO2	O14757,O95644,P04183,P09651,P17987,P20248,P40227,P48643,P49959,P50990,P78371,Q14694,Q6NZ36,Q86US8,Q8IZH2,Q96HR8,Q96TA1,Q99543,Q99832,Q9BUR4,Q9NVN8,Q9UKK3,Q9Y2S7,Q9Y4R8
G3BP1_T2_NaCl	GO:1901222	regulation of non-canonical NF-kappaB signal transduction	GO:BP	0.00115353	0.163043	92	1133	15	DDX3X,MAP3K7,SASH1,RPS3,RELA,BIRC2,RIPK1,TRIP6,ZC3H12A,RC3H1,CPNE1,MKRN2,AGO3,CYLD,FBXW11	O00571,O43318,O94885,P23396,Q04206,Q13490,Q13546,Q15654,Q5D1E8,Q5TC82,Q99829,Q9H000,Q9H9G7,Q9NQC7,Q9UKB1
G3BP1_T2_NaCl	GO:0120182	regulation of focal adhesion disassembly	GO:BP	0.00117232	0.666667	6	1133	4	MAP4K4,DUSP3,MAPRE2,IQSEC1	O95819,P51452,Q15555,Q6DN90
G3BP1_T2_NaCl	GO:1990116	ribosome-associated ubiquitin-dependent protein catabolic process	GO:BP	0.00117232	0.666667	6	1133	4	TRIP4,ASCC3,RNF10,ASCC2	Q15650,Q8N3C0,Q8N5U6,Q9H1I8
G3BP1_T2_NaCl	GO:1905216	positive regulation of RNA binding	GO:BP	0.00117232	0.666667	6	1133	4	EIF3D,EIF3E,EIF4G1,EIF3C	O15371,P60228,Q04637,Q99613
G3BP1_T2_NaCl	GO:0007409	axonogenesis	GO:BP	0.00117232	0.0965665	466	1133	45	ARHGAP32,APBB1,STK25,DVL1,DCLK1,SIPA1L1,CLASP2,COBL,ULK1,CDKL5,LYPLA2,ABL1,VCL,MAP2K2,NUMB,GSK3B,IST1,STXBP1,EIF4G2,MAP1A,MAP2K1,PTK2,SOS1,PAK2,PICALM,CTTN,MAP1S,TWF2,RAPH1,MARK2,RUFY3,BRSK2,SPART,LMX1A,PARD3,PALLD,APBB2,KIFBP,NIBAN2,YTHDF1,KIF13B,ARHGAP35,SPAST,BAIAP2,NUMBL	A7KAX9,O00213,O00506,O14640,O15075,O43166,O75122,O75128,O75385,O76039,O95372,P00519,P18206,P36507,P49757,P49841,P53990,P61764,P78344,P78559,Q02750,Q05397,Q07889,Q13177,Q13492,Q14247,Q66K74,Q6IBS0,Q70E73,Q7KZI7,Q7L099,Q8IWQ3,Q8N0X7,Q8TE12,Q8TEW0,Q8WX93,Q92870,Q96EK5,Q96TA1,Q9BYJ9,Q9NQT8,Q9NRY4,Q9UBP0,Q9UQB8,Q9Y6R0
G3BP1_T2_NaCl	GO:0120183	positive regulation of focal adhesion disassembly	GO:BP	0.00117232	0.666667	6	1133	4	MAP4K4,DUSP3,MAPRE2,IQSEC1	O95819,P51452,Q15555,Q6DN90
G3BP1_T2_NaCl	GO:0042594	response to starvation	GO:BP	0.00117389	0.119816	217	1133	26	PIK3C2B,FOXO3,ULK1,HNRNPA1,CBL,ADSL,PRKAA2,FOXO1,MTMR3,CPEB4,CLEC16A,ZC3H12A,WDR59,LARP1,RRAGA,RPTOR,TNRC6A,PIK3C3,TBC1D5,WDR24,EIF2A,BCAS3,MIOS,STK26,SH3GLB1,WDR45	O00750,O43524,O75385,P09651,P22681,P30566,P54646,Q12778,Q13615,Q17RY0,Q2KHT3,Q5D1E8,Q6PJI9,Q6PKG0,Q7L523,Q8N122,Q8NDV7,Q8NEB9,Q92609,Q96S15,Q9BY44,Q9H6U6,Q9NXC5,Q9P289,Q9Y371,Q9Y484
G3BP1_T2_NaCl	GO:0000339	RNA cap binding	GO:MF	0.00117398	0.35	20	1185	7	EIF3D,EIF4G3,EIF4E2,IFIT5,LARP1B,LARP1,AGO2	O15371,O43432,O60573,Q13325,Q659C4,Q6PKG0,Q9UKV8
G3BP1_T2_NaCl	GO:0045324	late endosome to vacuole transport	GO:BP	0.00118618	0.243243	37	1133	9	HGS,TMEM50A,VPS37A,CHMP7,STAM,MVB12A,SNF8,UBAP1,CHMP2B	O14964,O95807,Q8NEZ2,Q8WUX9,Q92783,Q96EY5,Q96H20,Q9NZ09,Q9UQN3
G3BP1_T2_NaCl	GO:1904356	regulation of telomere maintenance via telomere lengthening	GO:BP	0.00118618	0.190476	63	1133	12	HNRNPA1,TCP1,CCT6A,CCT5,CCT8,CCT2,SMG6,XRN1,NAF1,CCT7,DHX36,GNL3L	P09651,P17987,P40227,P48643,P50990,P78371,Q86US8,Q8IZH2,Q96HR8,Q99832,Q9H2U1,Q9NVN8
G3BP1_T2_NaCl	GO:1904358	positive regulation of telomere maintenance via telomere lengthening	GO:BP	0.00118618	0.243243	37	1133	9	HNRNPA1,TCP1,CCT6A,CCT5,CCT8,CCT2,NAF1,CCT7,DHX36	P09651,P17987,P40227,P48643,P50990,P78371,Q96HR8,Q99832,Q9H2U1
G3BP1_T2_NaCl	GO:0010976	positive regulation of neuron projection development	GO:BP	0.00120387	0.132911	158	1133	21	APBB1,EEF2K,DVL1,COBL,ABL1,ABL2,TWF1,CAMK1,DPYSL3,CAPRIN1,TWF2,CAPRIN2,MARK2,PUM2,ANKRD27,KATNB1,DHX36,EHD1,ARHGAP35,STAU2,BAIAP2	O00213,O00418,O14640,O75128,P00519,P42684,Q12792,Q14012,Q14195,Q14444,Q6IBS0,Q6IMN6,Q7KZI7,Q8TB72,Q96NW4,Q9BVA0,Q9H2U1,Q9H4M9,Q9NRY4,Q9NUL3,Q9UQB8
G3BP1_T2_NaCl	GO:0032210	regulation of telomere maintenance via telomerase	GO:BP	0.00120387	0.203704	54	1133	11	HNRNPA1,TCP1,CCT6A,CCT5,CCT8,CCT2,SMG6,XRN1,NAF1,CCT7,GNL3L	P09651,P17987,P40227,P48643,P50990,P78371,Q86US8,Q8IZH2,Q96HR8,Q99832,Q9NVN8
G3BP1_T2_NaCl	GO:0043328	protein transport to vacuole involved in ubiquitin-dependent protein catabolic process via the multivesicular body sorting pathway	GO:BP	0.00120935	0.375	16	1133	6	HGS,VPS37A,STAM,MVB12A,SNF8,UBAP1	O14964,Q8NEZ2,Q92783,Q96EY5,Q96H20,Q9NZ09
G3BP1_T2_NaCl	GO:0048313	Golgi inheritance	GO:BP	0.00120935	0.375	16	1133	6	STK25,CDK1,MAP2K2,PLK1,MAP2K1,VCPIP1	O00506,P06493,P36507,P53350,Q02750,Q96JH7
G3BP1_T2_NaCl	GO:0048308	organelle inheritance	GO:BP	0.00120935	0.375	16	1133	6	STK25,CDK1,MAP2K2,PLK1,MAP2K1,VCPIP1	O00506,P06493,P36507,P53350,Q02750,Q96JH7
G3BP1_T2_NaCl	GO:0072659	protein localization to plasma membrane	GO:BP	0.00120935	0.109215	293	1133	32	GAK,SEC16A,CLASP2,RDX,CSK,NUMB,STXBP1,DAB2,PICALM,MAP7,PPP2R5A,ARHGAP44,RILPL1,ARHGEF16,DENND4C,PACS1,RAB11FIP2,RAPGEF6,OPTN,PHAF1,SORBS1,FAM126A,WNK3,KIF13A,EHD1,GGA3,ERRFI1,GGA2,GGA1,TNIK,EPB41L3,GRIP1	O14976,O15027,O75122,P35241,P41240,P49757,P61764,P98082,Q13492,Q14244,Q15172,Q17R89,Q5EBL4,Q5VV41,Q5VZ89,Q6VY07,Q7L804,Q8TEU7,Q96CV9,Q9BSU1,Q9BX66,Q9BYI3,Q9BYP7,Q9H1H9,Q9H4M9,Q9NZ52,Q9UJM3,Q9UJY4,Q9UJY5,Q9UKE5,Q9Y2J2,Q9Y3R0
G3BP1_T2_NaCl	GO:0016237	microautophagy	GO:BP	0.00120935	0.375	16	1133	6	ATG13,ULK1,ATG2A,SNX30,ATG2B,SNX7	O75143,O75385,Q2TAZ0,Q5VWJ9,Q96BY7,Q9UNH6
G3BP1_T2_NaCl	GO:0001732	formation of cytoplasmic translation initiation complex	GO:BP	0.00120935	0.375	16	1133	6	EIF3D,EIF3J,EIF5,EIF3E,EIF3M,EIF3C	O15371,O75822,P55010,P60228,Q7L2H7,Q99613
G3BP1_T2_NaCl	GO:0061077	chaperone-mediated protein folding	GO:BP	0.00126528	0.178082	73	1133	13	GAK,PFDN6,TCP1,CCT6A,CCT5,CCT8,CCT2,FKBP4,PPID,PFDN5,DNAJC7,CCT7,PDCL3	O14976,O15212,P17987,P40227,P48643,P50990,P78371,Q02790,Q08752,Q99471,Q99615,Q99832,Q9H2J4
G3BP1_T2_NaCl	GO:0007018	microtubule-based movement	GO:BP	0.00127533	0.0983607	427	1133	42	AP3B1,AP3D1,KIF1C,KIF1B,NPHP4,STAU1,BAG3,MAP4,CFAP298,AP3S2,ACTR2,IGBP1,MAP1A,SORD,DYNC1I2,KPNB1,DLGAP5,KIF7,RSPH4A,MAP1S,BLOC1S2,LCA5,DYNC2I1,AP3S1,BORCS6,IFT74,KIF2C,KXD1,KATNB1,KIF13A,LZTFL1,KIF13B,STAU2,BLOC1S4,DNAAF2,NDE1,CAMSAP3,SPAST,FBXW11,AGTPBP1,SSX2IP,KIF3A	O00203,O14617,O43896,O60333,O75161,O95793,O95817,P27816,P57076,P59780,P61160,P78318,P78559,Q00796,Q13409,Q14974,Q15398,Q2M1P5,Q5TD94,Q66K74,Q6QNY1,Q86VQ0,Q8WVS4,Q92572,Q96GS4,Q96LB3,Q99661,Q9BQD3,Q9BVA0,Q9H1H9,Q9NQ48,Q9NQT8,Q9NUL3,Q9NUP1,Q9NVR5,Q9NXR1,Q9P1Y5,Q9UBP0,Q9UKB1,Q9UPW5,Q9Y2D8,Q9Y496
G3BP1_T2_NaCl	GO:0099175	regulation of postsynapse organization	GO:BP	0.00135706	0.153846	104	1133	16	WASL,EEF2K,DVL1,SIPA1L1,CDKL5,CAPRIN1,ARHGAP44,CAPRIN2,PDLIM5,TANC1,DHX36,STAU2,ABI2,ASAP1,BAIAP2,CHMP2B	O00401,O00418,O14640,O43166,O76039,Q14444,Q17R89,Q6IMN6,Q96HC4,Q9C0D5,Q9H2U1,Q9NUL3,Q9NYB9,Q9ULH1,Q9UQB8,Q9UQN3
G3BP1_T2_NaCl	GO:0043123	positive regulation of canonical NF-kappaB signal transduction	GO:BP	0.00135706	0.120773	207	1133	25	CHUK,MAP3K7,RIPK2,CCDC22,ANKRD17,ABL1,NUP62,IRAK1,RBX1,XIAP,RELA,IFIT5,BIRC2,RIPK1,TRIM25,CC2D1A,TAB3,TFG,DHX36,IRAK4,TAB2,TBK1,MID2,FBXW11,IKBKG	O15111,O43318,O43353,O60826,O75179,P00519,P37198,P51617,P62877,P98170,Q04206,Q13325,Q13490,Q13546,Q14258,Q6P1N0,Q8N5C8,Q92734,Q9H2U1,Q9NWZ3,Q9NYJ8,Q9UHD2,Q9UJV3,Q9UKB1,Q9Y6K9
G3BP1_T2_NaCl	GO:0097479	synaptic vesicle localization	GO:BP	0.00140625	0.2	55	1133	11	AP3B1,AP3D1,SYNJ1,AP1G1,SNCA,AP3S2,PICALM,BLOC1S2,BRSK2,AP3S1,BLOC1S4	O00203,O14617,O43426,O43747,P37840,P59780,Q13492,Q6QNY1,Q8IWQ3,Q92572,Q9NUP1
G3BP1_T2_NaCl	GO:0030276	clathrin binding	GO:MF	0.00142071	0.206897	58	1185	12	AP3B1,PIK3C2A,GAK,DNAJC6,AP2B1,AP1B1,PICALM,CLINT1,AFTPH,SMAP1,SCLT1,EPN1	O00203,O00443,O14976,O75061,P63010,Q10567,Q13492,Q14677,Q6ULP2,Q8IYB5,Q96NL6,Q9Y6I3
G3BP1_T2_NaCl	GO:1990062	RPAP3/R2TP/prefoldin-like complex	GO:CC	0.0014258	0.416667	12	1162	5	PFDN6,URI1,RPAP3,PDRG1,PIH1D1	O15212,O94763,Q9H6T3,Q9NUG6,Q9NWS0
G3BP1_T2_NaCl	GO:0000813	ESCRT I complex	GO:CC	0.0014258	0.416667	12	1162	5	UEVLD,VPS37A,MVB12A,DIAPH3,UBAP1	Q8IX04,Q8NEZ2,Q96EY5,Q9NSV4,Q9NZ09
G3BP1_T2_NaCl	GO:0031931	TORC1 complex	GO:CC	0.0014333	0.571429	7	1162	4	LARP1,RPTOR,AKT1S1,TELO2	Q6PKG0,Q8N122,Q96B36,Q9Y4R8
G3BP1_T2_NaCl	GO:0030100	regulation of endocytosis	GO:BP	0.00143354	0.109541	283	1133	31	WASL,EEF2K,DNAJC6,DYSF,ABL1,ANXA2,CBL,SNCA,CSK,ABL2,NUMB,DAB2,PPP3CA,PICALM,SNX17,AAK1,SCYL2,LRSAM1,SMAP1,AHI1,ARFGAP1,TBC1D5,RUFY1,CNN2,ATXN2,SH3GL3,BMP2K,PACSIN2,KIF3A,SNX9,STON1	O00401,O00418,O75061,O75923,P00519,P07355,P22681,P37840,P41240,P42684,P49757,P98082,Q08209,Q13492,Q15036,Q2M2I8,Q6P3W7,Q6UWE0,Q8IYB5,Q8N157,Q8N6T3,Q92609,Q96T51,Q99439,Q99700,Q99963,Q9NSY1,Q9UNF0,Q9Y496,Q9Y5X1,Q9Y6Q2
G3BP1_T2_NaCl	GO:0043162	ubiquitin-dependent protein catabolic process via the multivesicular body sorting pathway	GO:BP	0.00144235	0.236842	38	1133	9	HGS,VPS37A,CHMP7,STAM,MVB12A,SNF8,UBAP1,CHMP2B,PLAA	O14964,Q8NEZ2,Q8WUX9,Q92783,Q96EY5,Q96H20,Q9NZ09,Q9UQN3,Q9Y263
G3BP1_T2_NaCl	GO:0031669	cellular response to nutrient levels	GO:BP	0.00144235	0.114286	245	1133	28	PIK3C2B,FOXO3,ULK1,HNRNPA1,RPS6KB1,CSNK1A1,PRKAA2,EIF4G1,FOXO1,MTMR3,RHEB,CPEB4,CLEC16A,ZC3H12A,OTUD3,WDR59,RRAGA,RPTOR,TNRC6A,PIK3C3,WDR24,MAPKAP1,MIOS,STK26,PRKAG2,SH3GLB1,PRKAB1,WDR45	O00750,O43524,O75385,P09651,P23443,P48729,P54646,Q04637,Q12778,Q13615,Q15382,Q17RY0,Q2KHT3,Q5D1E8,Q5T2D3,Q6PJI9,Q7L523,Q8N122,Q8NDV7,Q8NEB9,Q96S15,Q9BPZ7,Q9NXC5,Q9P289,Q9UGJ0,Q9Y371,Q9Y478,Q9Y484
G3BP1_T2_NaCl	GO:0046599	regulation of centriole replication	GO:BP	0.00145693	0.304348	23	1133	7	PLK4,NUP62,STIL,SASS6,PPP1R35,ALMS1,CENPJ	O00444,P37198,Q15468,Q6UVJ0,Q8TAP8,Q8TCU4,Q9HC77
G3BP1_T2_NaCl	GO:0034330	cell junction organization	GO:BP	0.00149023	0.085639	759	1133	65	MYO9A,WASL,EEF2K,DVL1,SIPA1L1,STRN,CTNND1,CLASP2,NPHP4,CDKL5,STAU1,MAP4K4,ABL1,THBS1,VCL,RDX,ARL2,SNCA,CAP2,CSK,NUMB,DUSP3,EIF4G1,PTK2,DMTN,CDC20,PAK2,CAMK1,CTTN,CAPRIN1,FRMPD4,STK38,MAPRE2,TRIP6,PKN2,ARHGAP44,IQSEC1,CAPRIN2,PPFIBP1,PATJ,LMX1A,FBF1,PARD3,PDCD6IP,APBB2,FERMT2,PDLIM5,SORBS1,TANC1,EGLN1,DHX36,STAU2,ABI2,CAMSAP3,DBNL,ASAP1,BAIAP2,CHMP2B,STK38L,EPB41L3,POLDIP2,CD2AP,STON1,NUMBL,WASF2	B2RTY4,O00401,O00418,O14640,O43166,O43815,O60716,O75122,O75161,O76039,O95793,O95819,P00519,P07996,P18206,P35241,P36404,P37840,P40123,P41240,P49757,P51452,Q04637,Q05397,Q08495,Q12834,Q13177,Q14012,Q14247,Q14444,Q14CM0,Q15208,Q15555,Q15654,Q16513,Q17R89,Q6DN90,Q6IMN6,Q86W92,Q8NI35,Q8TE12,Q8TES7,Q8TEW0,Q8WUM4,Q92870,Q96AC1,Q96HC4,Q9BX66,Q9C0D5,Q9GZT9,Q9H2U1,Q9NUL3,Q9NYB9,Q9P1Y5,Q9UJU6,Q9ULH1,Q9UQB8,Q9UQN3,Q9Y2H1,Q9Y2J2,Q9Y2S7,Q9Y5K6,Q9Y6Q2,Q9Y6R0,Q9Y6W5
G3BP1_T2_NaCl	GO:0030159	signaling receptor complex adaptor activity	GO:MF	0.00150478	0.22	50	1185	11	SH2B2,NCK2,NUP62,GNB1,SHB,MMS19,SORBS1,G3BP2,GAB2,GRIP1,IRS2	O14492,O43639,P37198,P62873,Q15464,Q96T76,Q9BX66,Q9UN86,Q9UQC2,Q9Y3R0,Q9Y4H2
G3BP1_T2_NaCl	GO:0000149	SNARE binding	GO:MF	0.0015287	0.161905	105	1185	17	SEC24D,SEC24A,SEC24B,SNAP29,ABL1,SNCA,TXLNA,SEC24C,STXBP1,PICALM,SNAP47,STXBP5,STXBP4,VPS52,VPS50,ANKRD27,TXLNG	O94855,O95486,O95487,O95721,P00519,P37840,P40222,P53992,P61764,Q13492,Q5SQN1,Q5T5C0,Q6ZWJ1,Q8N1B4,Q96JG6,Q96NW4,Q9NUQ3
G3BP1_T2_NaCl	GO:0061578	K63-linked deubiquitinase activity	GO:MF	0.0015287	0.4	15	1185	6	PSMD14,USP8,USP14,OTUD4,STAMBPL1,CYLD	O00487,P40818,P54578,Q01804,Q96FJ0,Q9NQC7
G3BP1_T2_NaCl	GO:0106018	phosphatidylinositol-3,5-bisphosphate phosphatase activity	GO:MF	0.0015287	0.4	15	1185	6	SYNJ1,OCRL,MTMR1,MTMR3,MTMR4,MTMR6	O43426,Q01968,Q13613,Q13615,Q9NYA4,Q9Y217
G3BP1_T2_NaCl	GO:1901026	ripoptosome assembly involved in necroptotic process	GO:BP	0.00152972	1	3	1133	3	BIRC2,RIPK1,CYLD	Q13490,Q13546,Q9NQC7
G3BP1_T2_NaCl	GO:0097343	ripoptosome assembly	GO:BP	0.00152972	1	3	1133	3	BIRC2,RIPK1,CYLD	Q13490,Q13546,Q9NQC7
G3BP1_T2_NaCl	GO:0090085	regulation of protein deubiquitination	GO:BP	0.00154651	0.454545	11	1133	5	OTUD4,TNIP1,ZC3H12A,TANK,ITCH	Q01804,Q15025,Q5D1E8,Q92844,Q96J02
G3BP1_T2_NaCl	GO:0070934	CRD-mediated mRNA stabilization	GO:BP	0.00154651	0.454545	11	1133	5	IGF2BP3,SYNCRIP,CSDE1,IGF2BP1,IGF2BP2	O00425,O60506,O75534,Q9NZI8,Q9Y6M1
G3BP1_T2_NaCl	GO:0033363	secretory granule organization	GO:BP	0.00156479	0.184615	65	1133	12	AP3B1,AP3D1,AP1G1,AGFG1,AP3S2,AP1B1,BLOC1S2,AP3S1,HPS1,LYST,HPS4,HPS5	O00203,O14617,O43747,P52594,P59780,Q10567,Q6QNY1,Q92572,Q92902,Q99698,Q9NQG7,Q9UPZ3
G3BP1_T2_NaCl	GO:0016311	dephosphorylation	GO:BP	0.00160833	0.107383	298	1133	32	INPPL1,SYNJ1,ENSA,DNAJC6,PPP6R2,TIPRL,URI1,GSK3B,DUSP3,ARPP19,IGBP1,OCRL,PTPN12,PPP2R3A,PPP3CA,MTMR1,MTMR3,PPP2R5A,TAB1,PPP6R3,PPM1J,SMG6,ANKLE2,PPP1R35,NANP,SMG7,MTMR4,SWAP70,FBXW11,PPP6R1,MTMR6,INPP5F	O15357,O43426,O43768,O75061,O75170,O75663,O94763,P49841,P51452,P56211,P78318,Q01968,Q05209,Q06190,Q08209,Q13613,Q13615,Q15172,Q15750,Q5H9R7,Q5JR12,Q86US8,Q86XL3,Q8TAP8,Q8TBE9,Q92540,Q9NYA4,Q9UH65,Q9UKB1,Q9UPN7,Q9Y217,Q9Y2H2
G3BP1_T2_NaCl	GO:0008190	eukaryotic initiation factor 4E binding	GO:MF	0.0016106	0.5	10	1185	5	DDX3X,HHEX,EIF4G1,EIF4EBP2,LARP1	O00571,Q03014,Q04637,Q13542,Q6PKG0
G3BP1_T2_NaCl	GO:0019888	protein phosphatase regulator activity	GO:MF	0.00162122	0.166667	96	1185	16	ENSA,PHACTR2,PPP6R2,URI1,ARPP19,IGBP1,PPP2R3A,PPP2R5A,PPP6R3,ANKLE2,PPP1R35,PPP4R1,MRTFA,MRTFB,PPP6R1,PPME1	O43768,O75167,O75170,O94763,P56211,P78318,Q06190,Q15172,Q5H9R7,Q86XL3,Q8TAP8,Q8TF05,Q969V6,Q9ULH7,Q9UPN7,Q9Y570
G3BP1_T2_NaCl	GO:0031625	ubiquitin protein ligase binding	GO:MF	0.00163233	0.113636	308	1185	35	APBB1,AURKA,CASC3,PER1,MAP3K7,EIF4E2,BAG2,TCP1,VCL,RANGAP1,RPL5,GSK3B,UBE2K,RBX1,SUMO1,CCT2,RELA,FOXO1,RIPK1,NAE1,PCBP2,RRAGA,CCDC50,SPART,NPLOC4,TANK,GLMN,SH3KBP1,WRAP53,CACYBP,ABI2,STUB1,AXIN2,SNX9,IKBKG	O00213,O14965,O15234,O15534,O43318,O60573,O95816,P17987,P18206,P46060,P46777,P49841,P61086,P62877,P63165,P78371,Q04206,Q12778,Q13546,Q13564,Q15366,Q7L523,Q8IVM0,Q8N0X7,Q8TAT6,Q92844,Q92990,Q96B97,Q9BUR4,Q9HB71,Q9NYB9,Q9UNE7,Q9Y2T1,Q9Y5X1,Q9Y6K9
G3BP1_T2_NaCl	GO:2000117	negative regulation of cysteine-type endopeptidase activity	GO:BP	0.00163312	0.196429	56	1133	11	DDX3X,RAF1,THBS1,SNCA,RPS6KA3,IGBP1,XIAP,PAK2,RPS6KA1,SH3RF1,PIH1D1	O00571,P04049,P07996,P37840,P51812,P78318,P98170,Q13177,Q15418,Q7Z6J0,Q9NWS0
G3BP1_T2_NaCl	GO:1902808	positive regulation of cell cycle G1/S phase transition	GO:BP	0.00163312	0.196429	56	1133	11	DDX3X,TBX1,ANKRD17,RRM2,RDX,EIF4G1,STIL,SASS6,STXBP4,RPTOR,CENPJ	O00571,O43435,O75179,P31350,P35241,Q04637,Q15468,Q6UVJ0,Q6ZWJ1,Q8N122,Q9HC77
G3BP1_T2_NaCl	GO:0002253	activation of immune response	GO:BP	0.00170294	0.0922787	531	1133	49	AP3B1,DDX3X,SH2B2,RIOK3,CHUK,PJA2,MAP3K7,RIPK2,ANKRD17,ABL1,RPS3,CSK,CSNK1A1,DUSP3,IRAK1,RPS6KA3,BCAR1,XIAP,OTUD4,RELA,PTK2,SOS1,EIF2B5,PAK2,CBLB,NFATC2,BIRC2,EIF2B1,TRIM25,PUM1,TNIP1,PCBP2,SHB,ZC3H12A,RC3H1,PIK3AP1,RAB11FIP2,SIRT2,LSM14A,NPLOC4,PUM2,UFD1,PAWR,PLEKHA1,CYLD,ZCCHC3,IRAK4,TBK1,IKBKG	O00203,O00571,O14492,O14730,O15111,O43164,O43318,O43353,O75179,P00519,P23396,P41240,P48729,P51452,P51617,P51812,P56945,P98170,Q01804,Q04206,Q05397,Q07889,Q13144,Q13177,Q13191,Q13469,Q13490,Q14232,Q14258,Q14671,Q15025,Q15366,Q15464,Q5D1E8,Q5TC82,Q6ZUJ8,Q7L804,Q8IXJ6,Q8ND56,Q8TAT6,Q8TB72,Q92890,Q96IZ0,Q9HB21,Q9NQC7,Q9NUD5,Q9NWZ3,Q9UHD2,Q9Y6K9
G3BP1_T2_NaCl	GO:0008143	poly(A) binding	GO:MF	0.00170566	0.285714	28	1185	8	DDX3X,HNRNPDL,PABPC4,RBMS2,PAN3,LARP4,PABPN1,RBPMS	O00571,O14979,Q13310,Q15434,Q58A45,Q71RC2,Q86U42,Q93062
G3BP1_T2_NaCl	GO:0048156	tau protein binding	GO:MF	0.00171457	0.232558	43	1185	10	BAG2,MARK3,SNCA,GSK3B,MAP1A,FKBP4,PICALM,MARK2,BRSK2,STUB1	O95816,P27448,P37840,P49841,P78559,Q02790,Q13492,Q7KZI7,Q8IWQ3,Q9UNE7
G3BP1_T2_NaCl	GO:0048268	clathrin coat assembly	GO:BP	0.00172773	0.352941	17	1133	6	PIK3C2A,GAK,EPS15,DAB2,PICALM,CLINT1	O00443,O14976,P42566,P98082,Q13492,Q14677
G3BP1_T2_NaCl	GO:0061003	positive regulation of dendritic spine morphogenesis	GO:BP	0.00172773	0.352941	17	1133	6	EEF2K,CAPRIN1,CAPRIN2,DHX36,STAU2,BAIAP2	O00418,Q14444,Q6IMN6,Q9H2U1,Q9NUL3,Q9UQB8
G3BP1_T2_NaCl	GO:0005635	nuclear envelope	GO:CC	0.00174698	0.0905433	497	1162	45	KPNA3,XPO1,CASC3,NUP42,ANKRD17,YEATS4,ABL1,POLR2M,NUP214,NUP62,RANGAP1,RANBP2,FXR1,KPNA2,AGFG1,IST1,NUP107,SUMO1,EIF5A,LPIN1,KPNB1,GLE1,HABP4,NUP188,TENT4A,NUP54,BRAP,NUP93,ABCF1,NUP43,PUM2,CHMP7,DNAJC2,NUP88,CPNE1,NUP58,CACYBP,SENP2,STAU2,TXLNG,SPAST,NXF1,FBXW11,CHMP2B,MTMR6	O00505,O14980,O15234,O15504,O75179,O95619,P00519,P0CAP2,P35658,P37198,P46060,P49792,P51114,P52292,P52594,P53990,P57740,P63165,P63241,Q14693,Q14974,Q53GS7,Q5JVS0,Q5SRE5,Q5XG87,Q7Z3B4,Q7Z569,Q8N1F7,Q8NE71,Q8NFH3,Q8TB72,Q8WUX9,Q99543,Q99567,Q99829,Q9BVL2,Q9HB71,Q9HC62,Q9NUL3,Q9NUQ3,Q9UBP0,Q9UBU9,Q9UKB1,Q9UQN3,Q9Y217
G3BP1_T2_NaCl	GO:0007044	cell-substrate junction assembly	GO:BP	0.00177356	0.15625	96	1133	15	CLASP2,MAP4K4,ABL1,THBS1,VCL,DUSP3,PTK2,DMTN,CTTN,TRIP6,FERMT2,SORBS1,CAMSAP3,POLDIP2,STON1	O75122,O95819,P00519,P07996,P18206,P51452,Q05397,Q08495,Q14247,Q15654,Q96AC1,Q9BX66,Q9P1Y5,Q9Y2S7,Q9Y6Q2
G3BP1_T2_NaCl	GO:0031668	cellular response to extracellular stimulus	GO:BP	0.00178939	0.109489	274	1133	30	PIK3C2B,FOXO3,ULK1,HNRNPA1,RPS6KB1,CSNK1A1,PRKAA2,EIF4G1,FOXO1,MTMR3,RHEB,CPEB4,CLEC16A,ZC3H12A,OTUD3,WDR59,RRAGA,RPTOR,TNRC6A,PIK3C3,SIPA1,WDR24,MAPKAP1,ARHGAP35,MIOS,STK26,PRKAG2,SH3GLB1,PRKAB1,WDR45	O00750,O43524,O75385,P09651,P23443,P48729,P54646,Q04637,Q12778,Q13615,Q15382,Q17RY0,Q2KHT3,Q5D1E8,Q5T2D3,Q6PJI9,Q7L523,Q8N122,Q8NDV7,Q8NEB9,Q96FS4,Q96S15,Q9BPZ7,Q9NRY4,Q9NXC5,Q9P289,Q9UGJ0,Q9Y371,Q9Y478,Q9Y484
G3BP1_T2_NaCl	GO:0034612	response to tumor necrosis factor	GO:BP	0.0018501	0.11245	249	1133	28	CHUK,MAP3K7,FOXO3,GSDME,ULK1,NFATC1,THBS1,RPS3,RPS6KB1,STAT1,CASP3,ZFP36L2,UBE2K,EIF5A,IGBP1,XIAP,RELA,BIRC2,RIPK1,ZC3H12A,RRAGA,MAP4K3,TANK,ARHGEF2,CPNE1,YTHDC2,CYLD,DICER1	O15111,O43318,O43524,O60443,O75385,O95644,P07996,P23396,P23443,P42224,P42574,P47974,P61086,P63241,P78318,P98170,Q04206,Q13490,Q13546,Q5D1E8,Q7L523,Q8IVH8,Q92844,Q92974,Q99829,Q9H6S0,Q9NQC7,Q9UPY3
G3BP1_T2_NaCl	GO:0048015	phosphatidylinositol-mediated signaling	GO:BP	0.00190913	0.291667	24	1133	7	PIK3C2A,PIK3C2B,RPS6KB1,PLCH1,PIK3C3,PI4KB,INPP5F	O00443,O00750,P23443,Q4KWH8,Q8NEB9,Q9UBF8,Q9Y2H2
G3BP1_T2_NaCl	GO:0043555	regulation of translation in response to stress	GO:BP	0.00190913	0.291667	24	1133	7	DDX3X,NCK2,RPS6KA3,EIF4G1,DNAJC3,RPS6KA1,RBM4	O00571,O43639,P51812,Q04637,Q13217,Q15418,Q9BWF3
G3BP1_T2_NaCl	GO:0034314	Arp2/3 complex-mediated actin nucleation	GO:BP	0.00190913	0.208333	48	1133	10	FCHSD2,ARFIP2,ACTR2,CARMIL1,WASHC2A,CARMIL2,CORO1B,ABI2,WASHC2C,WASF2	O94868,P53365,P61160,Q5VZK9,Q641Q2,Q6F5E8,Q9BR76,Q9NYB9,Q9Y4E1,Q9Y6W5
G3BP1_T2_NaCl	GO:0034097	response to cytokine	GO:BP	0.00194041	0.0815451	932	1133	76	RBM47,TBKBP1,SH2B2,CHUK,MAP3K7,EEF1E1,RIPK2,FOXO3,GSDME,SYNCRIP,EIF4E2,ULK1,CRLF1,ALDH1A2,NFATC1,RAF1,THBS1,CBL,RPS3,RPS6KB1,SNCA,RPL3,STAT3,STAT1,CASP3,LIFR,YAP1,ZFP36L2,GCLC,FASN,GSK3B,IRAK1,STAT5B,STAT2,ADAR,UBE2K,ACTR2,STXBP1,EIF5A,IGBP1,XIAP,OTUD4,RELA,SOS1,EPS8,BIRC2,RIPK1,KEAP1,DPYSL3,TRIM25,USP10,ZYX,CDC37,ZC3H12A,RC3H1,GIGYF2,STXBP4,RRAGA,YTHDF3,MAP4K3,LSM14A,ZC3H15,TANK,UPF1,ARHGEF2,CPNE1,CDC42EP4,YTHDC2,AZI2,CACYBP,CYLD,IRAK4,TBK1,DICER1,YTHDF2,NUMBL	A0AV96,A7MCY6,O14492,O15111,O43318,O43324,O43353,O43524,O60443,O60506,O60573,O75385,O75462,O94788,O95644,P04049,P07996,P22681,P23396,P23443,P37840,P39023,P40763,P42224,P42574,P42702,P46937,P47974,P48506,P49327,P49841,P51617,P51692,P52630,P55265,P61086,P61160,P61764,P63241,P78318,P98170,Q01804,Q04206,Q07889,Q12929,Q13490,Q13546,Q14145,Q14195,Q14258,Q14694,Q15942,Q16543,Q5D1E8,Q5TC82,Q6Y7W6,Q6ZWJ1,Q7L523,Q7Z739,Q8IVH8,Q8ND56,Q8WU90,Q92844,Q92900,Q92974,Q99829,Q9H3Q1,Q9H6S0,Q9H6S1,Q9HB71,Q9NQC7,Q9NWZ3,Q9UHD2,Q9UPY3,Q9Y5A9,Q9Y6R0
G3BP1_T2_NaCl	GO:0030662	coated vesicle membrane	GO:CC	0.00202777	0.115578	199	1162	23	AP3B1,SEC16A,AP1G1,SEC24D,SEC31A,SEC24A,SEC24B,ATP6V1A,SEC24C,AP2B1,DAB2,AP1B1,CLINT1,AFTPH,NECAP1,DENND1A,TBC1D5,NECAP2,DBNL,SYNRG,EPN1,STON1,SEC23IP	O00203,O15027,O43747,O94855,O94979,O95486,O95487,P38606,P53992,P63010,P98082,Q10567,Q14677,Q6ULP2,Q8NC96,Q8TEH3,Q92609,Q9NVZ3,Q9UJU6,Q9UMZ2,Q9Y6I3,Q9Y6Q2,Q9Y6Y8
G3BP1_T2_NaCl	GO:0061640	cytoskeleton-dependent cytokinesis	GO:BP	0.00206494	0.142857	119	1133	17	NUP62,USP8,PLK1,IST1,ACTR2,SEPTIN2,SEPTIN7,CEP55,PDCD6IP,CHMP7,CKAP2,SEPTIN5,LZTS2,SPAST,CHMP2B,POLDIP2,SNX9	P37198,P40818,P53350,P53990,P61160,Q15019,Q16181,Q53EZ4,Q8WUM4,Q8WUX9,Q8WWK9,Q99719,Q9BRK4,Q9UBP0,Q9UQN3,Q9Y2S7,Q9Y5X1
G3BP1_T2_NaCl	GO:0051668	localization within membrane	GO:BP	0.00207671	0.0816104	919	1133	75	SH3PXD2B,AP4M1,AP3B1,AP3D1,DVL1,HGS,VPS26C,GAK,SEC16A,CCDC22,CLASP2,VPS26A,SNX4,DDX6,NMT1,RDX,CSK,EPS15,NUMB,PEX5,FXR1,STXBP1,ARHGAP8,DAB2,ARHGAP1,DMTN,PICALM,MAP7,SNX17,PPP2R5A,ARHGAP44,YIF1B,RILPL1,SNAP47,ARHGEF16,SNX30,DENND4C,PACS1,RRAGA,RAB11FIP2,NUP54,VPS52,MICALL1,VPS37A,DENND1A,RAPGEF6,PARD3,FERMT2,ENTR1,OPTN,SNF8,VPS39,VPS50,SNX27,ANKRD27,PHAF1,SORBS1,FAM126A,WNK3,NACA2,KIF13A,EHD1,LZTFL1,GGA3,ERRFI1,GGA2,GGA1,TNIK,ANKRD50,SNX7,INPP5F,EPB41L3,SH3GLB1,GRIP1,WASHC2C	A1X283,O00189,O00203,O14617,O14640,O14964,O14972,O14976,O15027,O60826,O75122,O75436,O95219,P26196,P30419,P35241,P41240,P42566,P49757,P50542,P51114,P61764,P85298,P98082,Q07960,Q08495,Q13492,Q14244,Q15036,Q15172,Q17R89,Q5BJH7,Q5EBL4,Q5SQN1,Q5VV41,Q5VWJ9,Q5VZ89,Q6VY07,Q7L523,Q7L804,Q7Z3B4,Q8N1B4,Q8N3F8,Q8NEZ2,Q8TEH3,Q8TEU7,Q8TEW0,Q96AC1,Q96C92,Q96CV9,Q96H20,Q96JC1,Q96JG6,Q96L92,Q96NW4,Q9BSU1,Q9BX66,Q9BYI3,Q9BYP7,Q9H009,Q9H1H9,Q9H4M9,Q9NQ48,Q9NZ52,Q9UJM3,Q9UJY4,Q9UJY5,Q9UKE5,Q9ULJ7,Q9UNH6,Q9Y2H2,Q9Y2J2,Q9Y371,Q9Y3R0,Q9Y4E1
G3BP1_T2_NaCl	GO:0016234	inclusion body	GO:CC	0.00208556	0.166667	72	1162	12	DVL2,BAG3,HOXC9,SNCA,EPS15,RANGAP1,RANBP2,PICALM,KEAP1,PABPN1,NXF1,STUB1	O14641,O95817,P31274,P37840,P42566,P46060,P49792,Q13492,Q14145,Q86U42,Q9UBU9,Q9UNE7
G3BP1_T2_NaCl	GO:0009605	response to external stimulus	GO:BP	0.00211098	0.0686743	2723	1133	187	RBM47,CCDC66,TBKBP1,AP3B1,WASL,DDX3X,PIK3C2B,AP3D1,DVL1,RIOK3,CHEK1,CASK,DCLK1,CHUK,PER1,PJA2,MAP3K7,RIPK2,FOXO3,AP1G1,ENSA,MAPKBP1,GSDME,SYNCRIP,NMT2,EIF4E2,N4BP1,CLASP2,ANKRD17,ULK1,PRKRA,URI1,ALDH1A2,SASH1,SNX4,TTC4,BAG3,ABL1,RAF1,ANXA2,THBS1,HNRNPA1,CBL,RPS6KB1,NMT1,ADSL,AHR,MAP2K2,SNCA,STAT3,STAT1,CASP3,GATA4,MAP2K4,GCLC,CCT5,CSNK1A1,NT5C2,CPT1A,FXR1,DUSP3,IRAK1,STAT5B,RPS6KA3,STAT2,USP14,PRKAA2,ADAR,BCAR1,UBE2K,ACTR2,STXBP1,RPS15A,EIF5A,SRPK2,XIAP,FOXO4,MPP1,OTUD4,MAP2K1,RELA,EIF4G1,PTK2,DMTN,ARHGEF5,FOXO1,TRIM26,HNRNPA0,PAK2,DNAJC3,G3BP1,IFIT5,GAB1,BIRC2,RIPK1,MTMR3,TRIM25,PUM1,TNIP1,RALBP1,PCBP2,RHEB,NFKBIB,ZYX,CDC37,CPEB4,CLEC16A,ZC3H12A,HABP4,OTUD3,ARHGEF16,WDR59,LARP1,CRTC1,LRSAM1,GIGYF2,PIK3AP1,STXBP4,USP53,RRAGA,RAB11FIP2,YTHDF3,PABPN1,ANKHD1,SIRT2,RPTOR,DOCK4,TAB3,LSM14A,TNRC6A,PIK3C3,NPLOC4,PUM2,CEP192,SHROOM3,TBC1D5,TANK,UFD1,UPF1,ARHGEF2,OPTN,SIPA1,ITCH,PBK,ANKRD27,WDR24,SRPK1,CNN2,LYST,MAPKAP1,CORO1B,RBM4,EIF2A,YTHDF1,TBL1XR1,MKRN2,DHX36,CDC42EP4,ILRUN,AZI2,BCAS3,CYLD,ARHGAP35,ZCCHC3,ABCF3,PARVA,IRAK4,MIOS,TAB2,STK26,PRKAG2,SWAP70,TBK1,HERC5,MID2,FBXO9,MTUS1,G3BP2,HDAC5,PLAA,INPP5F,SH3GLB1,PRKAB1,WDR45,YTHDF2,IKBKG,IVNS1ABP	A0AV96,A2RUB6,A7MCY6,O00203,O00401,O00571,O00750,O14617,O14640,O14730,O14757,O14936,O15075,O15111,O15534,O43164,O43318,O43353,O43524,O43747,O43768,O60336,O60443,O60506,O60551,O60573,O75113,O75122,O75179,O75385,O75569,O94763,O94788,O94885,O95219,O95801,O95817,P00519,P04049,P07355,P07996,P09651,P22681,P23443,P30419,P30566,P35869,P36507,P37840,P40763,P42224,P42574,P43694,P45985,P48506,P48643,P48729,P49902,P50416,P51114,P51452,P51617,P51692,P51812,P52630,P54578,P54646,P55265,P56945,P61086,P61160,P61764,P62244,P63241,P78362,P98170,P98177,Q00013,Q01804,Q02750,Q04206,Q04637,Q05397,Q08495,Q12774,Q12778,Q12899,Q13151,Q13177,Q13217,Q13283,Q13325,Q13480,Q13490,Q13546,Q13615,Q14258,Q14671,Q15025,Q15311,Q15366,Q15382,Q15653,Q15942,Q16543,Q17RY0,Q2KHT3,Q5D1E8,Q5JVS0,Q5T2D3,Q5VV41,Q6PJI9,Q6PKG0,Q6UUV9,Q6UWE0,Q6Y7W6,Q6ZUJ8,Q6ZWJ1,Q70EK8,Q7L523,Q7L804,Q7Z739,Q86U42,Q8IWZ3,Q8IXJ6,Q8N122,Q8N1I0,Q8N5C8,Q8ND56,Q8NDV7,Q8NEB9,Q8TAT6,Q8TB72,Q8TEP8,Q8TF72,Q92609,Q92844,Q92890,Q92900,Q92974,Q96CV9,Q96FS4,Q96J02,Q96KB5,Q96NW4,Q96S15,Q96SB4,Q99439,Q99698,Q9BPZ7,Q9BR76,Q9BWF3,Q9BY44,Q9BYJ9,Q9BZK7,Q9H000,Q9H2U1,Q9H3Q1,Q9H6K1,Q9H6S1,Q9H6U6,Q9NQC7,Q9NRY4,Q9NUD5,Q9NUQ8,Q9NVD7,Q9NWZ3,Q9NXC5,Q9NYJ8,Q9P289,Q9UGJ0,Q9UH65,Q9UHD2,Q9UII4,Q9UJV3,Q9UK97,Q9ULD2,Q9UN86,Q9UQL6,Q9Y263,Q9Y2H2,Q9Y371,Q9Y478,Q9Y484,Q9Y5A9,Q9Y6K9,Q9Y6Y0
G3BP1_T2_NaCl	GO:0002183	cytoplasmic translational initiation	GO:BP	0.00211468	0.225	40	1133	9	EIF3D,EIF3J,EIF5,EIF3E,EIF4G1,EIF3M,EIF3C,RBM4,YTHDF2	O15371,O75822,P55010,P60228,Q04637,Q7L2H7,Q99613,Q9BWF3,Q9Y5A9
G3BP1_T2_NaCl	GO:0031111	negative regulation of microtubule polymerization or depolymerization	GO:BP	0.00211468	0.225	40	1133	9	CLASP2,SNCA,FKBP4,CAMSAP2,MAPRE1,CKAP2,ARHGEF2,KATNB1,DIAPH3	O75122,P37840,Q02790,Q08AD1,Q15691,Q8WWK9,Q92974,Q9BVA0,Q9NSV4
G3BP1_T2_NaCl	GO:0038201	TOR complex	GO:CC	0.00212746	0.384615	13	1162	5	LARP1,RPTOR,AKT1S1,MAPKAP1,TELO2	Q6PKG0,Q8N122,Q96B36,Q9BPZ7,Q9Y4R8
G3BP1_T2_NaCl	GO:0030123	AP-3 adaptor complex	GO:CC	0.00212746	0.384615	13	1162	5	AP3B1,AP3D1,AP3S2,AP3S1,VPS39	O00203,O14617,P59780,Q92572,Q96JC1
G3BP1_T2_NaCl	GO:0016604	nuclear body	GO:CC	0.00214208	0.0793296	895	1162	71	APBB1,DVL2,XPO1,CASC3,INPPL1,PPIH,OIP5,N4BP1,NPHP4,ZIC2,NFATC1,ABL1,GATA4,CSNK1A1,MRE11,HNRNPM,PRKAA2,EIF3E,MAGOH,SUMO1,SRPK2,FOXO4,HHEX,STK4,TRIM25,RALBP1,TRIP4,TAB1,PKN2,AMER1,HABP4,CARMIL1,KAZN,FAAP20,CRTC1,RAPH1,NUFIP2,PATL1,PABPN1,RPAIN,PARG,ASCC3,ASCC1,SIMC1,NUP43,HELB,ATXN2L,ITPKC,FAM193B,SPAG5,TGS1,SRPK1,RUFY1,WRAP53,RBM4,UBE2O,LSG1,ASCC2,DHX36,ILRUN,MKNK2,SENP2,NGRN,EIF4ENIF1,BMP2K,SAGE1,HEATR5B,NXF1,PACSIN2,HDAC5,TELO2	O00213,O14641,O14980,O15234,O15357,O43447,O43482,O75113,O75161,O95409,O95644,P00519,P43694,P48729,P49959,P52272,P54646,P60228,P61326,P63165,P78362,P98177,Q03014,Q13043,Q14258,Q15311,Q15650,Q15750,Q16513,Q5JTC6,Q5JVS0,Q5VZK9,Q674X7,Q6NZ36,Q6UUV9,Q70E73,Q7Z417,Q86TB9,Q86U42,Q86UA6,Q86W56,Q8N3C0,Q8N9N2,Q8NDZ2,Q8NFH3,Q8NG08,Q8WWM7,Q96DU7,Q96PV7,Q96R06,Q96RS0,Q96SB4,Q96T51,Q9BUR4,Q9BWF3,Q9C0C9,Q9H089,Q9H1I8,Q9H2U1,Q9H6K1,Q9HBH9,Q9HC62,Q9NPE2,Q9NRA8,Q9NSY1,Q9NXZ1,Q9P2D3,Q9UBU9,Q9UNF0,Q9UQL6,Q9Y4R8
G3BP1_T2_NaCl	GO:1902554	serine/threonine protein kinase complex	GO:CC	0.00215081	0.129496	139	1162	18	TBKBP1,CHUK,ATG13,ULK1,CDK1,CCNA2,PHKA1,CDK16,IFIT5,PARD3,TBC1D5,TANK,MMS19,ATG101,AZI2,WDR41,TBK1,IKBKG	A7MCY6,O15111,O75143,O75385,P06493,P20248,P46020,Q00536,Q13325,Q8TEW0,Q92609,Q92844,Q96T76,Q9BSB4,Q9H6S1,Q9HAD4,Q9UHD2,Q9Y6K9
G3BP1_T2_NaCl	GO:0070198	protein localization to chromosome, telomeric region	GO:BP	0.0021644	0.25	32	1133	8	TCP1,CCT6A,CCT5,CCT8,CCT2,CCT7,WRAP53,GNL3L	P17987,P40227,P48643,P50990,P78371,Q99832,Q9BUR4,Q9NVN8
G3BP1_T2_NaCl	GO:0070848	response to growth factor	GO:BP	0.0021644	0.0857947	711	1133	61	FAM83G,EEF2K,CASK,HGS,SMAD9,MAP3K7,TBX1,FOXO3,URI1,ZFYVE9,NFATC1,LATS1,ABL1,RAF1,THBS1,CCNA2,CBL,RPS6KB1,RDX,FLT4,STAT3,USP8,CASP3,GATA4,ZFP36L2,GCLC,CSNK1D,PXN,CSNK1E,DUSP3,STAT5B,BCAR1,DAB2,XIAP,HHEX,RELA,PTPN12,PTK2,SOS1,PAK2,GAB1,RIPK1,TAB1,ZYX,TWF2,MTSS2,PEG10,SPART,FERMT2,AKT1S1,NIBAN2,CORO1B,UBE2O,EHD1,LATS2,MTMR4,STUB1,SNX6,BAIAP2,STRAP,KNSTRN	A6ND36,O00418,O14936,O14964,O15198,O43318,O43435,O43524,O94763,O95405,O95644,O95835,P00519,P04049,P07996,P20248,P22681,P23443,P35241,P35916,P40763,P40818,P42574,P43694,P47974,P48506,P48730,P49023,P49674,P51452,P51692,P56945,P98082,P98170,Q03014,Q04206,Q05209,Q05397,Q07889,Q13177,Q13480,Q13546,Q15750,Q15942,Q6IBS0,Q765P7,Q86TG7,Q8N0X7,Q96AC1,Q96B36,Q96TA1,Q9BR76,Q9C0C9,Q9H4M9,Q9NRM7,Q9NYA4,Q9UNE7,Q9UNH7,Q9UQB8,Q9Y3F4,Q9Y448
G3BP1_T2_NaCl	GO:0003785	actin monomer binding	GO:MF	0.00216878	0.275862	29	1185	8	COBL,ABL1,ABL2,TWF1,TWF2,MTSS2,MRTFA,LIMA1	O75128,P00519,P42684,Q12792,Q6IBS0,Q765P7,Q969V6,Q9UHB6
G3BP1_T2_NaCl	GO:0043325	phosphatidylinositol-3,4-bisphosphate binding	GO:MF	0.00216878	0.275862	29	1185	8	FCHSD2,SH3PXD2A,SESTD1,ARAP3,MAPKAP1,PLEKHA1,GAB2,WASHC2C	O94868,Q5TCZ1,Q86VW0,Q8WWN8,Q9BPZ7,Q9HB21,Q9UQC2,Q9Y4E1
G3BP1_T2_NaCl	GO:0019208	phosphatase regulator activity	GO:MF	0.00219022	0.155963	109	1185	17	ENSA,PHACTR2,PPP6R2,URI1,ARPP19,IGBP1,PPP2R3A,PPP2R5A,PPP6R3,ANKLE2,PPP1R35,PPP4R1,MRTFA,BMP2K,MRTFB,PPP6R1,PPME1	O43768,O75167,O75170,O94763,P56211,P78318,Q06190,Q15172,Q5H9R7,Q86XL3,Q8TAP8,Q8TF05,Q969V6,Q9NSY1,Q9ULH7,Q9UPN7,Q9Y570
G3BP1_T2_NaCl	GO:0008607	phosphorylase kinase regulator activity	GO:MF	0.00219022	1	3	1185	3	ELP4,ELP3,PRKAG2	Q96EB1,Q9H9T3,Q9UGJ0
G3BP1_T2_NaCl	GO:1905762	CCR4-NOT complex binding	GO:MF	0.00219022	1	3	1185	3	GARRE1,RC3H1,MARF1	O15063,Q5TC82,Q9Y4F3
G3BP1_T2_NaCl	GO:0062197	cellular response to chemical stress	GO:BP	0.00224479	0.105263	304	1133	32	STK25,DDX3X,CHUK,FOXO3,PRKRA,STAU1,DHFR,ABL1,CDK1,RPS3,SNCA,CASP3,MAP2K4,PXN,PEX5,PRKAA2,RBX1,RELA,FOXO1,RIPK1,KEAP1,ZC3H12A,SIRT2,RPTOR,NCOA7,ARHGEF2,PAWR,AGAP3,MAPKAP1,WNK3,PLEKHA1,STAU2	O00506,O00571,O15111,O43524,O75569,O95793,P00374,P00519,P06493,P23396,P37840,P42574,P45985,P49023,P50542,P54646,P62877,Q04206,Q12778,Q13546,Q14145,Q5D1E8,Q8IXJ6,Q8N122,Q8NI08,Q92974,Q96IZ0,Q96P47,Q9BPZ7,Q9BYP7,Q9HB21,Q9NUL3
G3BP1_T2_NaCl	GO:0071985	multivesicular body sorting pathway	GO:BP	0.00224479	0.204082	49	1133	10	HGS,TMEM50A,VPS37A,CHMP7,STAM,MVB12A,SNF8,LYST,UBAP1,CHMP2B	O14964,O95807,Q8NEZ2,Q8WUX9,Q92783,Q96EY5,Q96H20,Q99698,Q9NZ09,Q9UQN3
G3BP1_T2_NaCl	GO:0098793	presynapse	GO:CC	0.00238258	0.0868794	564	1162	49	AP3D1,DVL1,CASK,GAK,SYNJ1,AP1G1,KIF1B,CTNND1,DNAJC6,DYSF,SNX4,SNAP29,SNCA,ATP6V1A,AMPH,GSK3B,FXR1,FXR2,AP3S2,STXBP1,AP2B1,CDK16,PICALM,SEPTIN2,SYPL1,ARHGAP44,AAK1,SNAP47,STXBP5,IQSEC1,DNMBP,CADPS2,PPFIBP1,DENND1A,AP3S1,KCTD12,PDLIM5,SEPTIN5,APBA2,SH3GL1,SH3GL3,PHAF1,TRIM9,TANC1,DBNL,TNIK,BAIAP2,SNX9,STON1	O14617,O14640,O14936,O14976,O43426,O43747,O60333,O60716,O75061,O75923,O95219,O95721,P37840,P38606,P49418,P49841,P51114,P51116,P59780,P61764,P63010,Q00536,Q13492,Q15019,Q16563,Q17R89,Q2M2I8,Q5SQN1,Q5T5C0,Q6DN90,Q6XZF7,Q86UW7,Q86W92,Q8TEH3,Q92572,Q96CX2,Q96HC4,Q99719,Q99767,Q99961,Q99963,Q9BSU1,Q9C026,Q9C0D5,Q9UJU6,Q9UKE5,Q9UQB8,Q9Y5X1,Q9Y6Q2
G3BP1_T2_NaCl	GO:0048490	anterograde synaptic vesicle transport	GO:BP	0.00239474	0.333333	18	1133	6	AP3B1,AP3D1,AP3S2,BLOC1S2,AP3S1,BLOC1S4	O00203,O14617,P59780,Q6QNY1,Q92572,Q9NUP1
G3BP1_T2_NaCl	GO:0061709	reticulophagy	GO:BP	0.00239474	0.333333	18	1133	6	ULK1,ATG2A,SNX30,ATG2B,UBA5,SNX7	O75385,Q2TAZ0,Q5VWJ9,Q96BY7,Q9GZZ9,Q9UNH6
G3BP1_T2_NaCl	GO:0099517	synaptic vesicle transport along microtubule	GO:BP	0.00239474	0.333333	18	1133	6	AP3B1,AP3D1,AP3S2,BLOC1S2,AP3S1,BLOC1S4	O00203,O14617,P59780,Q6QNY1,Q92572,Q9NUP1
G3BP1_T2_NaCl	GO:0002218	activation of innate immune response	GO:BP	0.00239474	0.107527	279	1133	30	AP3B1,DDX3X,RIOK3,CHUK,PJA2,MAP3K7,RIPK2,ANKRD17,CSNK1A1,IRAK1,RPS6KA3,XIAP,OTUD4,RELA,PAK2,BIRC2,TRIM25,PUM1,TNIP1,PCBP2,PIK3AP1,RAB11FIP2,SIRT2,LSM14A,NPLOC4,PUM2,UFD1,ZCCHC3,IRAK4,TBK1	O00203,O00571,O14730,O15111,O43164,O43318,O43353,O75179,P48729,P51617,P51812,P98170,Q01804,Q04206,Q13177,Q13490,Q14258,Q14671,Q15025,Q15366,Q6ZUJ8,Q7L804,Q8IXJ6,Q8ND56,Q8TAT6,Q8TB72,Q92890,Q9NUD5,Q9NWZ3,Q9UHD2
G3BP1_T2_NaCl	GO:0016082	synaptic vesicle priming	GO:BP	0.00239474	0.333333	18	1133	6	SYNJ1,SNAP29,SNCA,STXBP1,SNAP47,STXBP5	O43426,O95721,P37840,P61764,Q5SQN1,Q5T5C0
G3BP1_T2_NaCl	GO:0099514	synaptic vesicle cytoskeletal transport	GO:BP	0.00239474	0.333333	18	1133	6	AP3B1,AP3D1,AP3S2,BLOC1S2,AP3S1,BLOC1S4	O00203,O14617,P59780,Q6QNY1,Q92572,Q9NUP1
G3BP1_T2_NaCl	GO:0035652	clathrin-coated vesicle cargo loading	GO:BP	0.0023951	0.571429	7	1133	4	AP3B1,AP3D1,AP3S2,AP3S1	O00203,O14617,P59780,Q92572
G3BP1_T2_NaCl	GO:0032483	regulation of Rab protein signal transduction	GO:BP	0.0023951	0.571429	7	1133	4	DENND4C,DENND4A,DENND1A,SGSM3	Q5VZ89,Q7Z401,Q8TEH3,Q96HU1
G3BP1_T2_NaCl	GO:0051305	chromosome movement towards spindle pole	GO:BP	0.0023951	0.571429	7	1133	4	ACTR2,KPNB1,DLGAP5,KATNB1	P61160,Q14974,Q15398,Q9BVA0
G3BP1_T2_NaCl	GO:0035654	clathrin-coated vesicle cargo loading, AP-3-mediated	GO:BP	0.0023951	0.571429	7	1133	4	AP3B1,AP3D1,AP3S2,AP3S1	O00203,O14617,P59780,Q92572
G3BP1_T2_NaCl	GO:1904779	regulation of protein localization to centrosome	GO:BP	0.00240927	0.416667	12	1133	5	NUP62,GSK3B,UBXN2B,CEP72,NSFL1C	P37198,P49841,Q14CS0,Q9P209,Q9UNZ2
G3BP1_T2_NaCl	GO:0051346	negative regulation of hydrolase activity	GO:BP	0.00242437	0.125749	167	1133	21	DDX3X,TIPRL,URI1,ABL1,RAF1,THBS1,RDX,ARL2,SNCA,GSK3B,RPS6KA3,IGBP1,XIAP,PAK2,PICALM,RPS6KA1,SH3RF1,GPSM1,PPP1R35,EGLN1,PIH1D1	O00571,O75663,O94763,P00519,P04049,P07996,P35241,P36404,P37840,P49841,P51812,P78318,P98170,Q13177,Q13492,Q15418,Q7Z6J0,Q86YR5,Q8TAP8,Q9GZT9,Q9NWS0
G3BP1_T2_NaCl	GO:0048259	regulation of receptor-mediated endocytosis	GO:BP	0.00246366	0.145455	110	1133	16	WASL,DNAJC6,ANXA2,CBL,NUMB,DAB2,PICALM,AAK1,SCYL2,SMAP1,AHI1,TBC1D5,ATXN2,SH3GL3,BMP2K,KIF3A	O00401,O75061,P07355,P22681,P49757,P98082,Q13492,Q2M2I8,Q6P3W7,Q8IYB5,Q8N157,Q92609,Q99700,Q99963,Q9NSY1,Q9Y496
G3BP1_T2_NaCl	GO:1900087	positive regulation of G1/S transition of mitotic cell cycle	GO:BP	0.00251444	0.219512	41	1133	9	DDX3X,ANKRD17,RRM2,RDX,EIF4G1,STIL,SASS6,RPTOR,CENPJ	O00571,O75179,P31350,P35241,Q04637,Q15468,Q6UVJ0,Q8N122,Q9HC77
G3BP1_T2_NaCl	GO:1990459	transferrin receptor binding	GO:MF	0.0025185	0.454545	11	1185	5	CHUK,SNX2,SNX4,SNX1,IKBKG	O15111,O60749,O95219,Q13596,Q9Y6K9
G3BP1_T2_NaCl	GO:0052629	phosphatidylinositol-3,5-bisphosphate 3-phosphatase activity	GO:MF	0.0025185	0.454545	11	1185	5	SYNJ1,MTMR1,MTMR3,MTMR4,MTMR6	O43426,Q13613,Q13615,Q9NYA4,Q9Y217
G3BP1_T2_NaCl	GO:0010965	regulation of mitotic sister chromatid separation	GO:BP	0.00251863	0.186441	59	1133	11	UBE2C,NDC80,BUB1,BUB1B,PLK1,CDC20,DLGAP5,TRIP13,GEN1,SPC25,FBXO5	O00762,O14777,O43683,O60566,P53350,Q12834,Q15398,Q15645,Q17RS7,Q9HBM1,Q9UKT4
G3BP1_T2_NaCl	GO:0032154	cleavage furrow	GO:CC	0.00256867	0.185185	54	1162	10	PLK4,RDX,SEPTIN2,SEPTIN7,PKN1,PKN2,CEP55,DIAPH3,NDE1,LIMA1	O00444,P35241,Q15019,Q16181,Q16512,Q16513,Q53EZ4,Q9NSV4,Q9NXR1,Q9UHB6
G3BP1_T2_NaCl	GO:0070578	RISC-loading complex	GO:CC	0.00256867	0.5	8	1162	4	PRKRA,AGO3,AGO2,DICER1	O75569,Q9H9G7,Q9UKV8,Q9UPY3
G3BP1_T2_NaCl	GO:0016049	cell growth	GO:BP	0.00258485	0.0921844	499	1133	46	ARHGAP32,DDX3X,DVL1,AURKA,DCLK1,ARHGEF11,CLASP2,COBL,ULK1,CDKL5,URI1,SORBS2,CEP43,PAK4,ABL1,VCL,GATA4,MAP2K4,YAP1,GSK3B,RPS6KA3,IST1,BCAR1,EIF4G2,DAB2,EIF4G1,CTTN,RPS6KA1,TWF2,CAPRIN2,PSRC1,RAPH1,RUFY3,SPART,RPTOR,PUM2,LMX1A,NANOS1,SIPA1,PDLIM5,ITCH,CPNE1,MAPKAP1,TCHP,PLAA,TSC22D4	A7KAX9,O00571,O14640,O14965,O15075,O15085,O75122,O75128,O75385,O76039,O94763,O94875,O95684,O96013,P00519,P18206,P43694,P45985,P46937,P49841,P51812,P53990,P56945,P78344,P98082,Q04637,Q14247,Q15418,Q6IBS0,Q6IMN6,Q6PGN9,Q70E73,Q7L099,Q8N0X7,Q8N122,Q8TB72,Q8TE12,Q8WY41,Q96FS4,Q96HC4,Q96J02,Q99829,Q9BPZ7,Q9BT92,Q9Y263,Q9Y3Q8
G3BP1_T2_NaCl	GO:0045786	negative regulation of cell cycle	GO:BP	0.00263995	0.0979381	388	1133	38	APBB1,CHEK1,NDC80,CCP110,BUB1,BUB1B,TIPRL,LATS1,ABL1,CDK1,HOXC9,NAA10,CASP3,ZFP36L2,MRE11,PLK1,FOXO4,TFAP4,HHEX,CDC20,NAE1,TRIP13,GEN1,TFDP3,GIGYF2,ZNF655,APBB2,SIPA1,PPP1R13B,YTHDC2,SPC25,AVEN,LATS2,GTSE1,CAMSAP3,HECA,FBXO5,TELO2	O00213,O14757,O14777,O43303,O43683,O60566,O75663,O95835,P00519,P06493,P31274,P41227,P42574,P47974,P49959,P53350,P98177,Q01664,Q03014,Q12834,Q13564,Q15645,Q17RS7,Q5H9I0,Q6Y7W6,Q8N720,Q92870,Q96FS4,Q96KQ4,Q9H6S0,Q9HBM1,Q9NQS1,Q9NRM7,Q9NYZ3,Q9P1Y5,Q9UBI9,Q9UKT4,Q9Y4R8
G3BP1_T2_NaCl	GO:0045921	positive regulation of exocytosis	GO:BP	0.00264912	0.164557	79	1133	13	HGS,AP1G1,CLASP2,SNX4,ANXA2,SNCA,STXBP1,STXBP5,CADPS2,PDCD6IP,STAM,SNF8,GAB2	O14964,O43747,O75122,O95219,P07355,P37840,P61764,Q5T5C0,Q86UW7,Q8WUM4,Q92783,Q96H20,Q9UQC2
G3BP1_T2_NaCl	GO:0052866	phosphatidylinositol phosphate phosphatase activity	GO:MF	0.00264916	0.266667	30	1185	8	INPPL1,SYNJ1,OCRL,MTMR1,MTMR3,MTMR4,MTMR6,INPP5F	O15357,O43426,Q01968,Q13613,Q13615,Q9NYA4,Q9Y217,Q9Y2H2
G3BP1_T2_NaCl	GO:0005048	signal sequence binding	GO:MF	0.00284686	0.217391	46	1185	10	KPNA3,TNPO2,NUP214,PEX5,KPNA2,AP2B1,KPNB1,BRAP,TNPO1,NUP58	O00505,O14787,P35658,P50542,P52292,P63010,Q14974,Q7Z569,Q92973,Q9BVL2
G3BP1_T2_NaCl	GO:0071345	cellular response to cytokine stimulus	GO:BP	0.00285436	0.0822408	839	1133	69	RBM47,TBKBP1,SH2B2,CHUK,MAP3K7,EEF1E1,RIPK2,FOXO3,GSDME,SYNCRIP,EIF4E2,ULK1,CRLF1,NFATC1,RAF1,THBS1,CBL,RPS3,RPS6KB1,RPL3,STAT3,STAT1,LIFR,YAP1,ZFP36L2,FASN,GSK3B,IRAK1,STAT5B,STAT2,ADAR,UBE2K,ACTR2,STXBP1,EIF5A,XIAP,OTUD4,RELA,SOS1,EPS8,BIRC2,RIPK1,KEAP1,DPYSL3,TRIM25,USP10,ZYX,CDC37,ZC3H12A,RC3H1,GIGYF2,STXBP4,RRAGA,YTHDF3,LSM14A,ZC3H15,TANK,UPF1,ARHGEF2,CPNE1,CDC42EP4,AZI2,CACYBP,CYLD,IRAK4,TBK1,DICER1,YTHDF2,NUMBL	A0AV96,A7MCY6,O14492,O15111,O43318,O43324,O43353,O43524,O60443,O60506,O60573,O75385,O75462,O95644,P04049,P07996,P22681,P23396,P23443,P39023,P40763,P42224,P42702,P46937,P47974,P49327,P49841,P51617,P51692,P52630,P55265,P61086,P61160,P61764,P63241,P98170,Q01804,Q04206,Q07889,Q12929,Q13490,Q13546,Q14145,Q14195,Q14258,Q14694,Q15942,Q16543,Q5D1E8,Q5TC82,Q6Y7W6,Q6ZWJ1,Q7L523,Q7Z739,Q8ND56,Q8WU90,Q92844,Q92900,Q92974,Q99829,Q9H3Q1,Q9H6S1,Q9HB71,Q9NQC7,Q9NWZ3,Q9UHD2,Q9UPY3,Q9Y5A9,Q9Y6R0
G3BP1_T2_NaCl	GO:1903322	positive regulation of protein modification by small protein conjugation or removal	GO:BP	0.0028623	0.134328	134	1133	18	DDX3X,UBE2C,RIPK2,GSK3B,PLK1,RBX1,XIAP,CDC20,CBLB,BIRC2,TNIP1,UBE2V2,ZC3H12A,AMER1,RASSF5,TANK,SENP2,STUB1	O00571,O00762,O43353,P49841,P53350,P62877,P98170,Q12834,Q13191,Q13490,Q15025,Q15819,Q5D1E8,Q5JTC6,Q8WWW0,Q92844,Q9HC62,Q9UNE7
G3BP1_T2_NaCl	GO:0010507	negative regulation of autophagy	GO:BP	0.00286269	0.155556	90	1133	14	SNCA,STAT3,GATA4,EIF4G2,EIF4G1,CLEC16A,RRAGA,SIRT2,RPTOR,TAB3,WDR6,TAB2,STK38L,POLDIP2	P37840,P40763,P43694,P78344,Q04637,Q2KHT3,Q7L523,Q8IXJ6,Q8N122,Q8N5C8,Q9NNW5,Q9NYJ8,Q9Y2H1,Q9Y2S7
G3BP1_T2_NaCl	GO:0044391	ribosomal subunit	GO:CC	0.00286817	0.114583	192	1162	22	DDX3X,RPS17,RPSA,RPS3,RPL10,RPL9,RPL3,RPL5,RPS10,RPS20,RPS3A,RPL15,RPS7,RPS15A,RPS14,RPS18,RPS11,RPL7A,RPL8,LARP4,MRPS31,EIF2A	O00571,P08708,P08865,P23396,P27635,P32969,P39023,P46777,P46783,P60866,P61247,P61313,P62081,P62244,P62263,P62269,P62280,P62424,P62917,Q71RC2,Q92665,Q9BY44
G3BP1_T2_NaCl	GO:0042981	regulation of apoptotic process	GO:BP	0.00298206	0.0745044	1463	1133	109	APBB1,EEF2K,DDX3X,AURKA,EEF1E1,RIPK2,TBX1,FOXO3,NCK2,GSDME,CRLF1,PRKRA,URI1,ALDH1A2,YEATS4,BAG3,MAP4K4,LATS1,PAK4,ABL1,RAF1,TFAP2A,CDK1,THBS1,CBL,RPS3,RPS6KB1,RPL10,FLT4,NUP62,SNCA,STAT1,CASP3,ABL2,GATA4,MAP2K4,YAP1,GCLC,GSK3B,MRE11,STAT5B,RPS6KA3,ARHGDIA,PLK1,PRKAA2,ADAR,BCAR1,UBE2M,RPS3A,STXBP1,RPS7,EIF5A,IGBP1,SRPK2,DAB2,XIAP,TFAP4,RELA,PTK2,PPID,FOXO1,STK4,EIF2B5,PAK2,STK3,DNAJC3,BIRC2,RIPK1,NAE1,CTTN,MELK,PEA15,RPS6KA1,STIL,TPD52L1,CPEB4,HS1BP3,ZC3H12A,CIAPIN1,SH3RF1,ANKLE2,SIRT2,AHI1,APBB2,ARHGEF2,AKT1S1,PAWR,ITCH,PPP1R13B,NIBAN2,MAPKAP1,KATNB1,CARD6,WNK3,SMG9,SAV1,SRA1,CYLD,AVEN,LATS2,DDX19A,FAIM,PIH1D1,STK26,SNX6,IRS2,MAGED1,SCIN,IVNS1ABP	O00213,O00418,O00571,O14965,O43324,O43353,O43435,O43524,O43639,O60443,O75462,O75569,O94763,O94788,O95619,O95817,O95819,O95835,O96013,P00519,P04049,P05549,P06493,P07996,P22681,P23396,P23443,P27635,P35916,P37198,P37840,P42224,P42574,P42684,P43694,P45985,P46937,P48506,P49841,P49959,P51692,P51812,P52565,P53350,P54646,P55265,P56945,P61081,P61247,P61764,P62081,P63241,P78318,P78362,P98082,P98170,Q01664,Q04206,Q05397,Q08752,Q12778,Q13043,Q13144,Q13177,Q13188,Q13217,Q13490,Q13546,Q13564,Q14247,Q14680,Q15121,Q15418,Q15468,Q16890,Q17RY0,Q53T59,Q5D1E8,Q6FI81,Q7Z6J0,Q86XL3,Q8IXJ6,Q8N157,Q92870,Q92974,Q96B36,Q96IZ0,Q96J02,Q96KQ4,Q96TA1,Q9BPZ7,Q9BVA0,Q9BX69,Q9BYP7,Q9H0W8,Q9H4B6,Q9HD15,Q9NQC7,Q9NQS1,Q9NRM7,Q9NUU7,Q9NVQ4,Q9NWS0,Q9P289,Q9UNH7,Q9Y4H2,Q9Y5V3,Q9Y6U3,Q9Y6Y0
G3BP1_T2_NaCl	GO:0032272	negative regulation of protein polymerization	GO:BP	0.00298823	0.1625	80	1133	13	RDX,SNCA,FKBP4,DMTN,TWF1,EPS8,MAPRE1,CARMIL1,CARMIL2,TWF2,TMOD3,WASHC2C,SCIN	P35241,P37840,Q02790,Q08495,Q12792,Q12929,Q15691,Q5VZK9,Q6F5E8,Q6IBS0,Q9NYL9,Q9Y4E1,Q9Y6U3
G3BP1_T2_NaCl	GO:0099092	postsynaptic density, intracellular component	GO:CC	0.00300511	0.357143	14	1162	5	CTNND1,CDKL5,SH3GL3,TNIK,BAIAP2	O60716,O76039,Q99963,Q9UKE5,Q9UQB8
G3BP1_T2_NaCl	GO:1990498	mitotic spindle microtubule	GO:CC	0.00300511	0.357143	14	1162	5	HAUS5,MAP1S,HAUS3,HAUS6,HAUS8	O94927,Q66K74,Q68CZ6,Q7Z4H7,Q9BT25
G3BP1_T2_NaCl	GO:0014044	Schwann cell development	GO:BP	0.00300565	0.214286	42	1133	9	ARHGEF10,RAF1,MAP2K2,MAP2K1,SOS1,SIRT2,PARD3,NDRG1,DICER1	O15013,P04049,P36507,Q02750,Q07889,Q8IXJ6,Q8TEW0,Q92597,Q9UPY3
G3BP1_T2_NaCl	GO:0009451	RNA modification	GO:BP	0.00301904	0.120879	182	1133	22	RBM47,SYNCRIP,ELP1,ADAR,ELP6,CTU2,TRMT12,METTL2B,THADA,TRMT11,CTU1,DTWD2,TRUB1,ALKBH8,ELP4,NAF1,TGS1,HNRNPAB,URM1,ELP3,SEPSECS,WDR6	A0AV96,O60506,O95163,P55265,Q0PNE2,Q2VPK5,Q53H54,Q6P1Q9,Q6YHU6,Q7Z4G4,Q7Z7A3,Q8NBA8,Q8WWH5,Q96BT7,Q96EB1,Q96HR8,Q96RS0,Q99729,Q9BTM9,Q9H9T3,Q9HD40,Q9NNW5
G3BP1_T2_NaCl	GO:0001959	regulation of cytokine-mediated signaling pathway	GO:BP	0.00301904	0.126582	158	1133	20	RBM47,RIPK2,EIF4E2,ULK1,IRAK1,STAT2,ADAR,UBE2K,XIAP,OTUD4,RIPK1,CDC37,GIGYF2,YTHDF3,LSM14A,CPNE1,CYLD,TBK1,DICER1,YTHDF2	A0AV96,O43353,O60573,O75385,P51617,P52630,P55265,P61086,P98170,Q01804,Q13546,Q16543,Q6Y7W6,Q7Z739,Q8ND56,Q99829,Q9NQC7,Q9UHD2,Q9UPY3,Q9Y5A9
G3BP1_T2_NaCl	GO:0101005	deubiquitinase activity	GO:MF	0.00306899	0.146341	123	1185	18	PSMD14,USP8,USP14,OTUD4,USP10,ZC3H12A,OTUD3,MYSM1,USP53,USP54,USP45,TANK,UFD1,STAMBPL1,VCPIP1,ALG13,CYLD,USP16	O00487,P40818,P54578,Q01804,Q14694,Q5D1E8,Q5T2D3,Q5VVJ2,Q70EK8,Q70EL1,Q70EL2,Q92844,Q92890,Q96FJ0,Q96JH7,Q9NP73,Q9NQC7,Q9Y5T5
G3BP1_T2_NaCl	GO:0030478	actin cap	GO:CC	0.0030693	0.75	4	1162	3	WASL,ACTR2,CALD1	O00401,P61160,Q05682
G3BP1_T2_NaCl	GO:0090443	FAR/SIN/STRIPAK complex	GO:CC	0.0030693	0.75	4	1162	3	STRN,STRN3,STRN4	O43815,Q13033,Q9NRL3
G3BP1_T2_NaCl	GO:0044614	nuclear pore cytoplasmic filaments	GO:CC	0.0030693	0.75	4	1162	3	RANGAP1,RANBP2,GLE1	P46060,P49792,Q53GS7
G3BP1_T2_NaCl	GO:1901875	positive regulation of post-translational protein modification	GO:BP	0.00310866	0.133333	135	1133	18	DDX3X,UBE2C,RIPK2,GSK3B,PLK1,RBX1,XIAP,CDC20,CBLB,BIRC2,TNIP1,UBE2V2,ZC3H12A,AMER1,RASSF5,TANK,SENP2,STUB1	O00571,O00762,O43353,P49841,P53350,P62877,P98170,Q12834,Q13191,Q13490,Q15025,Q15819,Q5D1E8,Q5JTC6,Q8WWW0,Q92844,Q9HC62,Q9UNE7
G3BP1_T2_NaCl	GO:0000940	outer kinetochore	GO:CC	0.00313128	0.285714	21	1162	6	NDC80,BUB1,BUB1B,PLK1,SKA3,SPC25	O14777,O43683,O60566,P53350,Q8IX90,Q9HBM1
G3BP1_T2_NaCl	GO:0010243	response to organonitrogen compound	GO:BP	0.00313633	0.0798755	964	1133	77	EEF2K,PIK3C2A,SH2B2,IRS4,CHEK1,CHUK,INPPL1,PER1,MAP3K7,RIPK2,FOXO3,AHCYL1,BCAR3,SOGA1,DHFR,ABL1,RAF1,CDK1,CCNA2,RPS6KB1,AHR,STAT3,CSK,STAT1,CASP3,RANGAP1,GCLC,PXN,RANBP2,GSK3B,CPT1A,STAT5B,STAT2,BCAR1,GNB1,RBX1,FOXO4,RELA,PTK2,SOS1,PPP3CA,DMTN,FOXO1,EIF2B5,GAB1,BIRC2,EIF4EBP2,EIF2B1,LPIN1,CPEB4,GKAP1,DENND4C,LARP1,STXBP4,RRAGA,BRSK2,XRN1,RPTOR,NPLOC4,AP3S1,UFD1,ARHGEF2,UPRT,STAMBPL1,ZBED3,LPIN3,RBM4,SORBS1,SIK2,ERRFI1,TNIK,SNX6,BAIAP2,HDAC5,NUDC,IRS2,SNX5	O00418,O00443,O14492,O14654,O14757,O15111,O15357,O15534,O43318,O43353,O43524,O43865,O75815,O94964,P00374,P00519,P04049,P06493,P20248,P23443,P35869,P40763,P41240,P42224,P42574,P46060,P48506,P49023,P49792,P49841,P50416,P51692,P52630,P56945,P62873,P62877,P98177,Q04206,Q05397,Q07889,Q08209,Q08495,Q12778,Q13144,Q13480,Q13490,Q13542,Q14232,Q14693,Q17RY0,Q5VSY0,Q5VZ89,Q6PKG0,Q6ZWJ1,Q7L523,Q8IWQ3,Q8IZH2,Q8N122,Q8TAT6,Q92572,Q92890,Q92974,Q96BW1,Q96FJ0,Q96IU2,Q9BQK8,Q9BWF3,Q9BX66,Q9H0K1,Q9UJM3,Q9UKE5,Q9UNH7,Q9UQB8,Q9UQL6,Q9Y266,Q9Y4H2,Q9Y5X3
G3BP1_T2_NaCl	GO:0051082	unfolded protein binding	GO:MF	0.00314971	0.150442	113	1185	17	PFDN6,TCP1,CCT6A,CCT5,CCT8,CCT2,CDC37,CDC37L1,NUDCD3,PFDN5,TTC1,NAP1L4,CCT7,NACA2,PDRG1,UGGT2,NUDC	O15212,P17987,P40227,P48643,P50990,P78371,Q16543,Q7L3B6,Q8IVD9,Q99471,Q99614,Q99733,Q99832,Q9H009,Q9NUG6,Q9NYU1,Q9Y266
G3BP1_T2_NaCl	GO:0019783	ubiquitin-like protein peptidase activity	GO:MF	0.00314971	0.141791	134	1185	19	PSMD14,USP8,USP14,OTUD4,USP10,ZC3H12A,OTUD3,MYSM1,USP53,USP54,USP45,TANK,UFD1,STAMBPL1,VCPIP1,SENP2,ALG13,CYLD,USP16	O00487,P40818,P54578,Q01804,Q14694,Q5D1E8,Q5T2D3,Q5VVJ2,Q70EK8,Q70EL1,Q70EL2,Q92844,Q92890,Q96FJ0,Q96JH7,Q9HC62,Q9NP73,Q9NQC7,Q9Y5T5
G3BP1_T2_NaCl	GO:0031503	protein-containing complex localization	GO:BP	0.00317978	0.117949	195	1133	23	WASL,AP3D1,XPO1,STAU1,EPS15,NUMB,FXR1,AP2B1,FKBP4,ARHGAP44,SNAP47,LCA5,DYNC2I1,LTV1,IFT74,NUP88,RIOK2,LSG1,STAU2,MIOS,CEP72,SSX2IP,GRIP1	O00401,O14617,O14980,O95793,P42566,P49757,P51114,P63010,Q02790,Q17R89,Q5SQN1,Q86VQ0,Q8WVS4,Q96GA3,Q96LB3,Q99567,Q9BVS4,Q9H089,Q9NUL3,Q9NXC5,Q9P209,Q9Y2D8,Q9Y3R0
G3BP1_T2_NaCl	GO:0032006	regulation of TOR signaling	GO:BP	0.00320795	0.129252	147	1133	19	RPS6KB1,CSNK1A1,PRKAA2,RBX1,RHEB,RPS6KA1,CLEC16A,WDR59,RRAGA,RPTOR,AKT1S1,STAMBPL1,WDR24,PIH1D1,MIOS,TBK1,FBXO9,SIK3,TELO2	P23443,P48729,P54646,P62877,Q15382,Q15418,Q2KHT3,Q6PJI9,Q7L523,Q8N122,Q96B36,Q96FJ0,Q96S15,Q9NWS0,Q9NXC5,Q9UHD2,Q9UK97,Q9Y2K2,Q9Y4R8
G3BP1_T2_NaCl	GO:1902018	negative regulation of cilium assembly	GO:BP	0.00321317	0.315789	19	1133	6	CCP110,MAP4,YAP1,CEP97,MPHOSPH9,TCHP	O43303,P27816,P46937,Q8IW35,Q99550,Q9BT92
G3BP1_T2_NaCl	GO:0035372	protein localization to microtubule	GO:BP	0.00321317	0.315789	19	1133	6	DVL1,ABL1,MAP1A,MAPRE2,MAPRE1,MID2	O14640,P00519,P78559,Q15555,Q15691,Q9UJV3
G3BP1_T2_NaCl	GO:0050775	positive regulation of dendrite morphogenesis	GO:BP	0.00321317	0.235294	34	1133	8	EEF2K,CDKL5,CAPRIN1,CAPRIN2,ANKRD27,DHX36,STAU2,BAIAP2	O00418,O76039,Q14444,Q6IMN6,Q96NW4,Q9H2U1,Q9NUL3,Q9UQB8
G3BP1_T2_NaCl	GO:0001556	oocyte maturation	GO:BP	0.00321317	0.235294	34	1133	8	AURKA,FOXO3,SHB,TRIP13,TUT4,SIRT2,FBXO5,YTHDF2	O14965,O43524,Q15464,Q15645,Q5TAX3,Q8IXJ6,Q9UKT4,Q9Y5A9
G3BP1_T2_NaCl	GO:0006607	NLS-bearing protein import into nucleus	GO:BP	0.00321317	0.315789	19	1133	6	KPNA3,RANBP2,KPNA2,CBLB,KPNB1,NUP54	O00505,P49792,P52292,Q13191,Q14974,Q7Z3B4
G3BP1_T2_NaCl	GO:0032212	positive regulation of telomere maintenance via telomerase	GO:BP	0.00321317	0.235294	34	1133	8	HNRNPA1,TCP1,CCT6A,CCT5,CCT8,CCT2,NAF1,CCT7	P09651,P17987,P40227,P48643,P50990,P78371,Q96HR8,Q99832
G3BP1_T2_NaCl	GO:0033673	negative regulation of kinase activity	GO:BP	0.00322947	0.125786	159	1133	20	CEP43,LATS1,ABL1,SNCA,DUSP3,PLK1,ADAR,TFAP4,HHEX,PAK2,PPP2R5A,STK38,CEP85,AKT1S1,LATS2,PRKAG2,ERRFI1,SNX6,RTRAF,IRS2	O95684,O95835,P00519,P37840,P51452,P53350,P55265,Q01664,Q03014,Q13177,Q15172,Q15208,Q6P2H3,Q96B36,Q9NRM7,Q9UGJ0,Q9UJM3,Q9UNH7,Q9Y224,Q9Y4H2
G3BP1_T2_NaCl	GO:0048588	developmental cell growth	GO:BP	0.00322947	0.111588	233	1133	26	ARHGAP32,DVL1,AURKA,DCLK1,CLASP2,COBL,ULK1,CDKL5,SORBS2,ABL1,VCL,GATA4,MAP2K4,GSK3B,IST1,EIF4G2,CTTN,TWF2,RAPH1,RUFY3,SPART,PUM2,PDLIM5,CPNE1,PLAA,TSC22D4	A7KAX9,O14640,O14965,O15075,O75122,O75128,O75385,O76039,O94875,P00519,P18206,P43694,P45985,P49841,P53990,P78344,Q14247,Q6IBS0,Q70E73,Q7L099,Q8N0X7,Q8TB72,Q96HC4,Q99829,Q9Y263,Q9Y3Q8
G3BP1_T2_NaCl	GO:0007080	mitotic metaphase chromosome alignment	GO:BP	0.00329634	0.180328	61	1133	11	NDC80,NUP62,KPNB1,MAPRE1,PSRC1,SKA3,CHMP7,CDCA5,KIF2C,CHMP2B,NUDC	O14777,P37198,Q14974,Q15691,Q6PGN9,Q8IX90,Q8WUX9,Q96FF9,Q99661,Q9UQN3,Q9Y266
G3BP1_T2_NaCl	GO:0030032	lamellipodium assembly	GO:BP	0.00337757	0.169014	71	1133	12	ABLIM1,NCK2,VCL,ARFIP2,ACTR2,DMTN,TWF1,CARMIL1,CARMIL2,TWF2,ABI2,WASF2	O14639,O43639,P18206,P53365,P61160,Q08495,Q12792,Q5VZK9,Q6F5E8,Q6IBS0,Q9NYB9,Q9Y6W5
G3BP1_T2_NaCl	GO:0008093	cytoskeletal anchor activity	GO:MF	0.00338716	0.291667	24	1185	7	NCK2,SORBS2,MAP1A,GAS2L3,ABI2,BAIAP2,EPB41L3	O43639,O94875,P78559,Q86XJ1,Q9NYB9,Q9UQB8,Q9Y2J2
G3BP1_T2_NaCl	GO:0051087	protein-folding chaperone binding	GO:MF	0.00339133	0.140741	135	1185	19	GAK,PFDN6,TTC4,BAG2,BAG3,CDK1,RPS3,NUP62,SNCA,PPID,DNAJC3,BIRC2,CDC37,CDC37L1,DNAJC2,WRAP53,STAU2,STUB1,SUGT1	O14976,O15212,O95801,O95816,O95817,P06493,P23396,P37198,P37840,Q08752,Q13217,Q13490,Q16543,Q7L3B6,Q99543,Q9BUR4,Q9NUL3,Q9UNE7,Q9Y2Z0
G3BP1_T2_NaCl	GO:0016579	protein deubiquitination	GO:BP	0.00348532	0.136	125	1133	17	PSMD14,USP8,USP14,OTUD4,USP10,TNIP1,ZC3H12A,OTUD3,USP53,USP54,USP45,TANK,STAMBPL1,ITCH,VCPIP1,CYLD,USP16	O00487,P40818,P54578,Q01804,Q14694,Q15025,Q5D1E8,Q5T2D3,Q70EK8,Q70EL1,Q70EL2,Q92844,Q96FJ0,Q96J02,Q96JH7,Q9NQC7,Q9Y5T5
G3BP1_T2_NaCl	GO:0090114	COPII-coated vesicle budding	GO:BP	0.00353154	0.209302	43	1133	9	SEC16A,SEC24D,SEC31A,SEC24A,SEC24B,CSNK1D,SEC24C,TRAPPC12,TFG	O15027,O94855,O94979,O95486,O95487,P48730,P53992,Q8WVT3,Q92734
G3BP1_T2_NaCl	GO:0051219	phosphoprotein binding	GO:MF	0.00353323	0.159574	94	1185	15	NCK2,BCAR3,URI1,ABL1,CBL,SNCA,ABL2,SH3BP2,FKBP4,CBLB,SHB,RRAGA,PIH1D1,TBK1,MID2	O43639,O75815,O94763,P00519,P22681,P37840,P42684,P78314,Q02790,Q13191,Q15464,Q7L523,Q9NWS0,Q9UHD2,Q9UJV3
G3BP1_T2_NaCl	GO:0004711	ribosomal protein S6 kinase activity	GO:MF	0.00353323	0.571429	7	1185	4	RPS6KB1,RPS6KA3,RPS6KA1,RPS6KB2	P23443,P51812,Q15418,Q9UBS0
G3BP1_T2_NaCl	GO:0060213	positive regulation of nuclear-transcribed mRNA poly(A) tail shortening	GO:BP	0.00357652	0.384615	13	1133	5	TNRC6A,TNRC6C,EIF4ENIF1,AGO2,TNRC6B	Q8NDV7,Q9HCJ0,Q9NRA8,Q9UKV8,Q9UPQ9
G3BP1_T2_NaCl	GO:0007173	epidermal growth factor receptor signaling pathway	GO:BP	0.00357905	0.145631	103	1133	15	PIK3C2A,NCK2,BCAR3,ABL1,CBL,NUP62,DUSP3,BCAR1,PTPN12,PTK2,SOS1,GAB1,MVB12A,ERRFI1,SNX6	O00443,O43639,O75815,P00519,P22681,P37198,P51452,P56945,Q05209,Q05397,Q07889,Q13480,Q96EY5,Q9UJM3,Q9UNH7
G3BP1_T2_NaCl	GO:0008033	tRNA processing	GO:BP	0.00363555	0.131387	137	1133	18	ELP1,ELP6,CTU2,TRMT12,METTL2B,THADA,TRMT11,CTU1,DTWD2,FAM98A,TRUB1,ALKBH8,ELP4,URM1,ELP3,SEPSECS,WDR6,RTRAF	O95163,Q0PNE2,Q2VPK5,Q53H54,Q6P1Q9,Q6YHU6,Q7Z4G4,Q7Z7A3,Q8NBA8,Q8NCA5,Q8WWH5,Q96BT7,Q96EB1,Q9BTM9,Q9H9T3,Q9HD40,Q9NNW5,Q9Y224
G3BP1_T2_NaCl	GO:0005049	nuclear export signal receptor activity	GO:MF	0.00372284	0.416667	12	1185	5	XPO1,NUP42,NUP214,XPO6,EIF4ENIF1	O14980,O15504,P35658,Q96QU8,Q9NRA8
G3BP1_T2_NaCl	GO:0055105	ubiquitin-protein transferase inhibitor activity	GO:MF	0.00372284	0.416667	12	1185	5	RPL5,RPS20,RPS7,GLMN,FBXO5	P46777,P60866,P62081,Q92990,Q9UKT4
G3BP1_T2_NaCl	GO:0051306	mitotic sister chromatid separation	GO:BP	0.00377834	0.177419	62	1133	11	UBE2C,NDC80,BUB1,BUB1B,PLK1,CDC20,DLGAP5,TRIP13,GEN1,SPC25,FBXO5	O00762,O14777,O43683,O60566,P53350,Q12834,Q15398,Q15645,Q17RS7,Q9HBM1,Q9UKT4
G3BP1_T2_NaCl	GO:0071889	14-3-3 protein binding	GO:MF	0.00382344	0.25	32	1185	8	SRPK2,NFATC2,RPTOR,TBC1D22A,KIF13B,TBC1D22B,PI4KB,IRS2	P78362,Q13469,Q8N122,Q8WUA7,Q9NQT8,Q9NU19,Q9UBF8,Q9Y4H2
G3BP1_T2_NaCl	GO:0030371	translation repressor activity	GO:MF	0.00382344	0.25	32	1185	8	DHFR,EIF4EBP2,CPEB4,SAMD4B,SERBP1,NANOS1,PAIP2,SAMD4A	P00374,Q13542,Q17RY0,Q5PRF9,Q8NC51,Q8WY41,Q9BPZ3,Q9UPU9
G3BP1_T2_NaCl	GO:0140693	molecular condensate scaffold activity	GO:MF	0.00382344	0.25	32	1185	8	HNRNPA1,FXR1,SOS1,G3BP1,CAPRIN1,LIAT1,WNK3,G3BP2	P09651,P51114,Q07889,Q13283,Q14444,Q6ZQX7,Q9BYP7,Q9UN86
G3BP1_T2_NaCl	GO:0002833	positive regulation of response to biotic stimulus	GO:BP	0.00388413	0.097561	369	1133	36	RBM47,AP3B1,DDX3X,RIOK3,CHUK,PJA2,MAP3K7,RIPK2,AP1G1,GSDME,ANKRD17,SASH1,CSNK1A1,IRAK1,STAT5B,RPS6KA3,UBE2K,XIAP,OTUD4,RELA,PAK2,BIRC2,TRIM25,PUM1,TNIP1,PCBP2,PIK3AP1,RAB11FIP2,SIRT2,LSM14A,NPLOC4,PUM2,UFD1,ZCCHC3,IRAK4,TBK1	A0AV96,O00203,O00571,O14730,O15111,O43164,O43318,O43353,O43747,O60443,O75179,O94885,P48729,P51617,P51692,P51812,P61086,P98170,Q01804,Q04206,Q13177,Q13490,Q14258,Q14671,Q15025,Q15366,Q6ZUJ8,Q7L804,Q8IXJ6,Q8ND56,Q8TAT6,Q8TB72,Q92890,Q9NUD5,Q9NWZ3,Q9UHD2
G3BP1_T2_NaCl	GO:0005547	phosphatidylinositol-3,4,5-trisphosphate binding	GO:MF	0.00389629	0.225	40	1185	9	FCHSD2,PARD3,ARAP3,ARAP2,FERMT2,MAPKAP1,ASAP1,GAB2,WASHC2C	O94868,Q8TEW0,Q8WWN8,Q8WZ64,Q96AC1,Q9BPZ7,Q9ULH1,Q9UQC2,Q9Y4E1
G3BP1_T2_NaCl	GO:0043473	pigmentation	GO:BP	0.00389747	0.13913	115	1133	16	AP3B1,AP3D1,AP1G1,AP3S2,AP1B1,MYSM1,BLOC1S2,SHROOM3,AP3S1,HPS1,ANKRD27,LYST,KIF13A,HPS4,BLOC1S4,HPS5	O00203,O14617,O43747,P59780,Q10567,Q5VVJ2,Q6QNY1,Q8TF72,Q92572,Q92902,Q96NW4,Q99698,Q9H1H9,Q9NQG7,Q9NUP1,Q9UPZ3
G3BP1_T2_NaCl	GO:0019068	virion assembly	GO:BP	0.00389747	0.228571	35	1133	8	DDX6,LRSAM1,VPS37A,PDCD6IP,CHMP7,USP6NL,MVB12A,CHMP2B	P26196,Q6UWE0,Q8NEZ2,Q8WUM4,Q8WUX9,Q92738,Q96EY5,Q9UQN3
G3BP1_T2_NaCl	GO:1902914	regulation of protein polyubiquitination	GO:BP	0.00389747	0.259259	27	1133	7	DDX3X,RIPK2,SASH1,XIAP,BIRC2,UBE2V2,PLAA	O00571,O43353,O94885,P98170,Q13490,Q15819,Q9Y263
G3BP1_T2_NaCl	GO:0031468	nuclear membrane reassembly	GO:BP	0.00389747	0.259259	27	1133	7	UBXN2B,ANKLE2,SIRT2,CHMP7,SPAST,NSFL1C,CHMP2B	Q14CS0,Q86XL3,Q8IXJ6,Q8WUX9,Q9UBP0,Q9UNZ2,Q9UQN3
G3BP1_T2_NaCl	GO:0043009	chordate embryonic development	GO:BP	0.00391935	0.0850746	670	1133	57	PLK4,DVL1,DVL2,CHEK1,TBX1,COBL,CNOT3,ALDH1A2,SEC24D,SEC24B,LATS1,ABL1,TFAP2A,BTF3,NMT1,HOXC9,RRM2,CASP3,YAP1,SEC24C,RPS7,OCRL,MAP2K1,PPP2R3A,STK4,STK3,BYSL,KEAP1,TTLL4,STIL,TRIP6,TAB1,SPECC1,KIAA1217,SH3PXD2A,RPGRIP1L,ANKS6,LUZP1,ABI1,DYNC2I1,GLMN,DVL3,KIFBP,APBA2,TBL1XR1,UNK,EGLN1,SMG9,RIC8A,LATS2,ARHGAP35,DIAPH3,DNAAF2,CAMSAP3,SUFU,AXIN2,EPN1	O00444,O14640,O14641,O14757,O43435,O75128,O75175,O94788,O94855,O95487,O95835,P00519,P05549,P20290,P30419,P31274,P31350,P42574,P46937,P53992,P62081,Q01968,Q02750,Q06190,Q13043,Q13188,Q13895,Q14145,Q14679,Q15468,Q15654,Q15750,Q5M775,Q5T5P2,Q5TCZ1,Q68CZ1,Q68DC2,Q86V48,Q8IZP0,Q8WVS4,Q92990,Q92997,Q96EK5,Q99767,Q9BZK7,Q9C0B0,Q9GZT9,Q9H0W8,Q9NPQ8,Q9NRM7,Q9NRY4,Q9NSV4,Q9NVR5,Q9P1Y5,Q9UMX1,Q9Y2T1,Q9Y6I3
G3BP1_T2_NaCl	GO:0001841	neural tube formation	GO:BP	0.0039291	0.144231	104	1133	15	DVL1,DVL2,COBL,SEC24B,ABL1,CASP3,RPS7,STK4,STK3,STIL,LUZP1,GLMN,DVL3,ARHGAP35,SUFU	O14640,O14641,O75128,O95487,P00519,P42574,P62081,Q13043,Q13188,Q15468,Q86V48,Q92990,Q92997,Q9NRY4,Q9UMX1
G3BP1_T2_NaCl	GO:0000165	MAPK cascade	GO:BP	0.00398628	0.0832215	745	1133	62	STK25,DVL2,PER1,PJA2,MAP3K7,RIPK2,TBX1,MAPKBP1,GSDME,SORBS3,FZD7,BCAR3,SASH1,MAP4K4,PAK4,ABL1,RAF1,CDK1,THBS1,RPS3,FLT4,MAP2K2,CSK,MAP2K4,ZFP36L2,DUSP3,IRAK1,RBX1,IGBP1,ARHGAP8,DAB2,XIAP,MAP2K1,ARHGEF5,FOXO1,STK4,PAK2,STK3,RIPK1,TNIP1,PEA15,STK38,TAB1,MAPK6,TPD52L1,ZC3H12A,CNKSR3,BRAP,SH3RF1,PABPN1,MAP4K3,MINK1,SH3RF3,DVL3,FERMT2,ITCH,PBK,CYLD,IRAK4,TNIK,WNK2,MAP4K5	O00506,O14641,O15534,O43164,O43318,O43353,O43435,O60336,O60443,O60504,O75084,O75815,O94885,O95819,O96013,P00519,P04049,P06493,P07996,P23396,P35916,P36507,P41240,P45985,P47974,P51452,P51617,P62877,P78318,P85298,P98082,P98170,Q02750,Q12774,Q12778,Q13043,Q13177,Q13188,Q13546,Q15025,Q15121,Q15208,Q15750,Q16659,Q16890,Q5D1E8,Q6P9H4,Q7Z569,Q7Z6J0,Q86U42,Q8IVH8,Q8N4C8,Q8TEJ3,Q92997,Q96AC1,Q96J02,Q96KB5,Q9NQC7,Q9NWZ3,Q9UKE5,Q9Y3S1,Q9Y4K4
G3BP1_T2_NaCl	GO:0031667	response to nutrient levels	GO:BP	0.00400304	0.0907258	496	1133	45	PIK3C2B,FOXO3,ENSA,ULK1,ALDH1A2,HNRNPA1,CBL,RPS6KB1,ADSL,STAT1,GATA4,GCLC,CSNK1A1,CPT1A,PRKAA2,FOXO4,RELA,EIF4G1,FOXO1,MTMR3,TRIM25,RHEB,CPEB4,CLEC16A,ZC3H12A,OTUD3,WDR59,LARP1,RRAGA,SIRT2,RPTOR,TNRC6A,PIK3C3,TBC1D5,WDR24,MAPKAP1,EIF2A,TBL1XR1,BCAS3,MIOS,STK26,PRKAG2,SH3GLB1,PRKAB1,WDR45	O00750,O43524,O43768,O75385,O94788,P09651,P22681,P23443,P30566,P42224,P43694,P48506,P48729,P50416,P54646,P98177,Q04206,Q04637,Q12778,Q13615,Q14258,Q15382,Q17RY0,Q2KHT3,Q5D1E8,Q5T2D3,Q6PJI9,Q6PKG0,Q7L523,Q8IXJ6,Q8N122,Q8NDV7,Q8NEB9,Q92609,Q96S15,Q9BPZ7,Q9BY44,Q9BZK7,Q9H6U6,Q9NXC5,Q9P289,Q9UGJ0,Q9Y371,Q9Y478,Q9Y484
G3BP1_T2_NaCl	GO:0009991	response to extracellular stimulus	GO:BP	0.00405452	0.0895238	525	1133	47	PIK3C2B,FOXO3,ENSA,ULK1,ALDH1A2,HNRNPA1,CBL,RPS6KB1,ADSL,STAT1,GATA4,GCLC,CSNK1A1,CPT1A,PRKAA2,FOXO4,RELA,EIF4G1,FOXO1,MTMR3,TRIM25,RHEB,CPEB4,CLEC16A,ZC3H12A,OTUD3,WDR59,LARP1,RRAGA,SIRT2,RPTOR,TNRC6A,PIK3C3,TBC1D5,SIPA1,WDR24,MAPKAP1,EIF2A,TBL1XR1,BCAS3,ARHGAP35,MIOS,STK26,PRKAG2,SH3GLB1,PRKAB1,WDR45	O00750,O43524,O43768,O75385,O94788,P09651,P22681,P23443,P30566,P42224,P43694,P48506,P48729,P50416,P54646,P98177,Q04206,Q04637,Q12778,Q13615,Q14258,Q15382,Q17RY0,Q2KHT3,Q5D1E8,Q5T2D3,Q6PJI9,Q6PKG0,Q7L523,Q8IXJ6,Q8N122,Q8NDV7,Q8NEB9,Q92609,Q96FS4,Q96S15,Q9BPZ7,Q9BY44,Q9BZK7,Q9H6U6,Q9NRY4,Q9NXC5,Q9P289,Q9UGJ0,Q9Y371,Q9Y478,Q9Y484
G3BP1_T2_NaCl	GO:0070530	K63-linked polyubiquitin modification-dependent protein binding	GO:MF	0.0040684	0.28	25	1185	7	FAAP20,TAB3,NPLOC4,OPTN,ASCC2,TAB2,IKBKG	Q6NZ36,Q8N5C8,Q8TAT6,Q96CV9,Q9H1I8,Q9NYJ8,Q9Y6K9
G3BP1_T2_NaCl	GO:0035173	histone kinase activity	GO:MF	0.0040684	0.28	25	1185	7	CHEK1,AURKA,MAP3K7,BUB1,CDK1,PRKAA2,PKN1	O14757,O14965,O43318,O43683,P06493,P54646,Q16512
G3BP1_T2_NaCl	GO:0000242	pericentriolar material	GO:CC	0.00408989	0.272727	22	1162	6	TCP1,CEP85L,CEP85,NEDD1,CEP192,DYNC2I1	P17987,Q5SZL2,Q6P2H3,Q8NHV4,Q8TEP8,Q8WVS4
G3BP1_T2_NaCl	GO:0005915	zonula adherens	GO:CC	0.00418647	0.444444	9	1162	4	CTNND1,VCL,SORBS1,CAMSAP3	O60716,P18206,Q9BX66,Q9P1Y5
G3BP1_T2_NaCl	GO:0032481	positive regulation of type I interferon production	GO:BP	0.00423662	0.164384	73	1133	12	DDX3X,RIOK3,CHUK,RIPK2,STAT1,IRAK1,XIAP,G3BP1,TANK,DHX36,ZCCHC3,TBK1	O00571,O14730,O15111,O43353,P42224,P51617,P98170,Q13283,Q92844,Q9H2U1,Q9NUD5,Q9UHD2
G3BP1_T2_NaCl	GO:0032056	positive regulation of translation in response to stress	GO:BP	0.00423662	0.5	8	1133	4	DDX3X,NCK2,EIF4G1,DNAJC3	O00571,O43639,Q04637,Q13217
G3BP1_T2_NaCl	GO:0051893	regulation of focal adhesion assembly	GO:BP	0.00423662	0.174603	63	1133	11	CLASP2,MAP4K4,ABL1,THBS1,VCL,DUSP3,PTK2,DMTN,FERMT2,CAMSAP3,POLDIP2	O75122,O95819,P00519,P07996,P18206,P51452,Q05397,Q08495,Q96AC1,Q9P1Y5,Q9Y2S7
G3BP1_T2_NaCl	GO:0006611	protein export from nucleus	GO:BP	0.00423662	0.174603	63	1133	11	XPO1,NUP42,AHCYL1,BAG3,NUP214,RANGAP1,GSK3B,ADAR,CAMK1,XPO6,RBM22	O14980,O15504,O43865,O95817,P35658,P46060,P49841,P55265,Q14012,Q96QU8,Q9NW64
G3BP1_T2_NaCl	GO:0090109	regulation of cell-substrate junction assembly	GO:BP	0.00423662	0.174603	63	1133	11	CLASP2,MAP4K4,ABL1,THBS1,VCL,DUSP3,PTK2,DMTN,FERMT2,CAMSAP3,POLDIP2	O75122,O95819,P00519,P07996,P18206,P51452,Q05397,Q08495,Q96AC1,Q9P1Y5,Q9Y2S7
G3BP1_T2_NaCl	GO:0150012	positive regulation of neuron projection arborization	GO:BP	0.00423662	0.5	8	1133	4	DVL1,DVL2,DVL3,GRIP1	O14640,O14641,Q92997,Q9Y3R0
G3BP1_T2_NaCl	GO:0000056	ribosomal small subunit export from nucleus	GO:BP	0.00423662	0.5	8	1133	4	XPO1,LTV1,NUP88,RIOK2	O14980,Q96GA3,Q99567,Q9BVS4
G3BP1_T2_NaCl	GO:1905214	regulation of RNA binding	GO:BP	0.00423662	0.5	8	1133	4	EIF3D,EIF3E,EIF4G1,EIF3C	O15371,P60228,Q04637,Q99613
G3BP1_T2_NaCl	GO:0051013	microtubule severing	GO:BP	0.00423662	0.5	8	1133	4	KATNA1,LZTS2,KATNB1,SPAST	O75449,Q9BRK4,Q9BVA0,Q9UBP0
G3BP1_T2_NaCl	GO:1902523	positive regulation of protein K63-linked ubiquitination	GO:BP	0.00423662	0.5	8	1133	4	DDX3X,RIPK2,BIRC2,UBE2V2	O00571,O43353,Q13490,Q15819
G3BP1_T2_NaCl	GO:0061951	establishment of protein localization to plasma membrane	GO:BP	0.00423662	0.174603	63	1133	11	RDX,CSK,ARHGAP44,RILPL1,OPTN,PHAF1,KIF13A,GGA3,GGA2,GGA1,GRIP1	P35241,P41240,Q17R89,Q5EBL4,Q96CV9,Q9BSU1,Q9H1H9,Q9NZ52,Q9UJY4,Q9UJY5,Q9Y3R0
G3BP1_T2_NaCl	GO:0071103	DNA conformation change	GO:BP	0.00423689	0.148936	94	1133	14	DDX3X,TOP3B,ABL1,MRE11,HHEX,G3BP1,NAV2,ASCC3,ASCC1,HELB,UPF1,ASCC2,DHX36,TDRD3	O00571,O95985,P00519,P49959,Q03014,Q13283,Q8IVL1,Q8N3C0,Q8N9N2,Q8NG08,Q92900,Q9H1I8,Q9H2U1,Q9H7E2
G3BP1_T2_NaCl	GO:0045089	positive regulation of innate immune response	GO:BP	0.00447965	0.0985507	345	1133	34	RBM47,AP3B1,DDX3X,RIOK3,CHUK,PJA2,MAP3K7,RIPK2,AP1G1,ANKRD17,CSNK1A1,IRAK1,STAT5B,RPS6KA3,UBE2K,XIAP,OTUD4,RELA,PAK2,BIRC2,TRIM25,PUM1,TNIP1,PCBP2,PIK3AP1,RAB11FIP2,SIRT2,LSM14A,NPLOC4,PUM2,UFD1,ZCCHC3,IRAK4,TBK1	A0AV96,O00203,O00571,O14730,O15111,O43164,O43318,O43353,O43747,O75179,P48729,P51617,P51692,P51812,P61086,P98170,Q01804,Q04206,Q13177,Q13490,Q14258,Q14671,Q15025,Q15366,Q6ZUJ8,Q7L804,Q8IXJ6,Q8ND56,Q8TAT6,Q8TB72,Q92890,Q9NUD5,Q9NWZ3,Q9UHD2
G3BP1_T2_NaCl	GO:0033047	regulation of mitotic sister chromatid segregation	GO:BP	0.00462783	0.185185	54	1133	10	NDC80,BUB1,BUB1B,CDK1,PLK1,CDC20,TRIP13,GEN1,SPC25,FBXO5	O14777,O43683,O60566,P06493,P53350,Q12834,Q15645,Q17RS7,Q9HBM1,Q9UKT4
G3BP1_T2_NaCl	GO:0090630	activation of GTPase activity	GO:BP	0.00462783	0.222222	36	1133	8	ARHGEF10,SIPA1L1,RANGAP1,ABR,SYDE2,ARHGEF16,SYDE1,MTSS2	O15013,O43166,P46060,Q12979,Q5VT97,Q5VV41,Q6ZW31,Q765P7
G3BP1_T2_NaCl	GO:1905476	negative regulation of protein localization to membrane	GO:BP	0.00462783	0.222222	36	1133	8	CSK,NUMB,DAB2,DMTN,PICALM,PPP2R5A,WNK3,LZTFL1	P41240,P49757,P98082,Q08495,Q13492,Q15172,Q9BYP7,Q9NQ48
G3BP1_T2_NaCl	GO:0010770	positive regulation of cell morphogenesis	GO:BP	0.00462783	0.222222	36	1133	8	EEF2K,CDKL5,CAPRIN1,CAPRIN2,ANKRD27,DHX36,STAU2,BAIAP2	O00418,O76039,Q14444,Q6IMN6,Q96NW4,Q9H2U1,Q9NUL3,Q9UQB8
G3BP1_T2_NaCl	GO:2001251	negative regulation of chromosome organization	GO:BP	0.0046898	0.147368	95	1133	14	NDC80,BUB1,BUB1B,HNRNPA1,NAA10,PLK1,CDC20,TRIP13,GEN1,SMG6,XRN1,SPC25,GNL3L,FBXO5	O14777,O43683,O60566,P09651,P41227,P53350,Q12834,Q15645,Q17RS7,Q86US8,Q8IZH2,Q9HBM1,Q9NVN8,Q9UKT4
G3BP1_T2_NaCl	GO:0009792	embryo development ending in birth or egg hatching	GO:BP	0.00474464	0.0839363	691	1133	58	PLK4,DVL1,DVL2,CHEK1,TBX1,COBL,CNOT3,ALDH1A2,SEC24D,SEC24B,LATS1,ABL1,TFAP2A,BTF3,NMT1,HOXC9,RRM2,CASP3,YAP1,SEC24C,RPS7,OCRL,MAP2K1,PPP2R3A,STK4,STK3,BYSL,KEAP1,TTLL4,STIL,TRIP6,TAB1,SPECC1,KIAA1217,SH3PXD2A,RPGRIP1L,ANKS6,LUZP1,ABI1,DYNC2I1,GLMN,DVL3,KIFBP,APBA2,TBL1XR1,UNK,EGLN1,SMG9,RIC8A,LATS2,ARHGAP35,DIAPH3,DNAAF2,CAMSAP3,STOX2,SUFU,AXIN2,EPN1	O00444,O14640,O14641,O14757,O43435,O75128,O75175,O94788,O94855,O95487,O95835,P00519,P05549,P20290,P30419,P31274,P31350,P42574,P46937,P53992,P62081,Q01968,Q02750,Q06190,Q13043,Q13188,Q13895,Q14145,Q14679,Q15468,Q15654,Q15750,Q5M775,Q5T5P2,Q5TCZ1,Q68CZ1,Q68DC2,Q86V48,Q8IZP0,Q8WVS4,Q92990,Q92997,Q96EK5,Q99767,Q9BZK7,Q9C0B0,Q9GZT9,Q9H0W8,Q9NPQ8,Q9NRM7,Q9NRY4,Q9NSV4,Q9NVR5,Q9P1Y5,Q9P2F5,Q9UMX1,Q9Y2T1,Q9Y6I3
G3BP1_T2_NaCl	GO:1905818	regulation of chromosome separation	GO:BP	0.00475406	0.162162	74	1133	12	UBE2C,NDC80,BUB1,BUB1B,PLK1,CDC20,DLGAP5,TRIP13,GEN1,NCAPG,SPC25,FBXO5	O00762,O14777,O43683,O60566,P53350,Q12834,Q15398,Q15645,Q17RS7,Q9BPX3,Q9HBM1,Q9UKT4
G3BP1_T2_NaCl	GO:0070199	establishment of protein localization to chromosome	GO:BP	0.00478639	0.25	28	1133	7	TCP1,CCT6A,CCT5,CCT8,CCT2,CCT7,WRAP53	P17987,P40227,P48643,P50990,P78371,Q99832,Q9BUR4
G3BP1_T2_NaCl	GO:0048814	regulation of dendrite morphogenesis	GO:BP	0.004793	0.171875	64	1133	11	EEF2K,CDKL5,GSK3B,PPP3CA,CAPRIN1,CAPRIN2,ANKRD27,DHX36,STAU2,TNIK,BAIAP2	O00418,O76039,P49841,Q08209,Q14444,Q6IMN6,Q96NW4,Q9H2U1,Q9NUL3,Q9UKE5,Q9UQB8
G3BP1_T2_NaCl	GO:0071763	nuclear membrane organization	GO:BP	0.004793	0.2	45	1133	9	PLK1,LPIN1,UBXN2B,ANKLE2,SIRT2,CHMP7,SPAST,NSFL1C,CHMP2B	P53350,Q14693,Q14CS0,Q86XL3,Q8IXJ6,Q8WUX9,Q9UBP0,Q9UNZ2,Q9UQN3
G3BP1_T2_NaCl	GO:0070646	protein modification by small protein removal	GO:BP	0.00492417	0.12766	141	1133	18	PSMD14,USP8,USP14,OTUD4,USP10,TNIP1,ZC3H12A,OTUD3,USP53,USP54,USP45,TANK,STAMBPL1,ITCH,VCPIP1,SENP2,CYLD,USP16	O00487,P40818,P54578,Q01804,Q14694,Q15025,Q5D1E8,Q5T2D3,Q70EK8,Q70EL1,Q70EL2,Q92844,Q96FJ0,Q96J02,Q96JH7,Q9HC62,Q9NQC7,Q9Y5T5
G3BP1_T2_NaCl	GO:2000813	negative regulation of barbed-end actin filament capping	GO:BP	0.00499104	0.75	4	1133	3	CARMIL1,CARMIL2,WASHC2C	Q5VZK9,Q6F5E8,Q9Y4E1
G3BP1_T2_NaCl	GO:0032447	protein urmylation	GO:BP	0.00499104	0.75	4	1133	3	CTU2,CTU1,URM1	Q2VPK5,Q7Z7A3,Q9BTM9
G3BP1_T2_NaCl	GO:0007088	regulation of mitotic nuclear division	GO:BP	0.00499104	0.135593	118	1133	16	UBE2C,CHEK1,NDC80,AURKA,BUB1,BUB1B,NUP62,PLK1,CDC20,DLGAP5,TRIP13,GEN1,BORA,CCDC8,SPC25,FBXO5	O00762,O14757,O14777,O14965,O43683,O60566,P37198,P53350,Q12834,Q15398,Q15645,Q17RS7,Q6PGQ7,Q9H0W5,Q9HBM1,Q9UKT4
G3BP1_T2_NaCl	GO:0007079	mitotic chromosome movement towards spindle pole	GO:BP	0.00499104	0.75	4	1133	3	KPNB1,DLGAP5,KATNB1	Q14974,Q15398,Q9BVA0
G3BP1_T2_NaCl	GO:0007057	spindle assembly involved in female meiosis I	GO:BP	0.00499104	0.75	4	1133	3	NDC80,AURKA,FBXO5	O14777,O14965,Q9UKT4
G3BP1_T2_NaCl	GO:0033750	ribosome localization	GO:BP	0.00499104	0.357143	14	1133	5	XPO1,LTV1,NUP88,RIOK2,LSG1	O14980,Q96GA3,Q99567,Q9BVS4,Q9H089
G3BP1_T2_NaCl	GO:2000622	regulation of nuclear-transcribed mRNA catabolic process, nonsense-mediated decay	GO:BP	0.00499104	0.357143	14	1133	5	CASC3,SYNCRIP,MAGOH,SECISBP2,HNRNPAB	O15234,O60506,P61326,Q96T21,Q99729
G3BP1_T2_NaCl	GO:0014038	regulation of Schwann cell differentiation	GO:BP	0.00499104	0.75	4	1133	3	CDK1,RELA,DICER1	P06493,Q04206,Q9UPY3
G3BP1_T2_NaCl	GO:2000370	positive regulation of clathrin-dependent endocytosis	GO:BP	0.00499104	0.75	4	1133	3	WASL,DAB2,SCYL2	O00401,P98082,Q6P3W7
G3BP1_T2_NaCl	GO:0000054	ribosomal subunit export from nucleus	GO:BP	0.00499104	0.357143	14	1133	5	XPO1,LTV1,NUP88,RIOK2,LSG1	O14980,Q96GA3,Q99567,Q9BVS4,Q9H089
G3BP1_T2_NaCl	GO:0030951	establishment or maintenance of microtubule cytoskeleton polarity	GO:BP	0.00499104	0.75	4	1133	3	CKAP5,KIF2C,CAMSAP3	Q14008,Q99661,Q9P1Y5
G3BP1_T2_NaCl	GO:0043149	stress fiber assembly	GO:BP	0.00506784	0.140187	107	1133	15	PDLIM1,ARHGEF10,SORBS3,CLASP2,ABL1,PXN,ARHGEF5,PAK2,ZYX,CARMIL1,ARHGEF18,ALMS1,FERMT2,SORBS1,WASF2	O00151,O15013,O60504,O75122,P00519,P49023,Q12774,Q13177,Q15942,Q5VZK9,Q6ZSZ5,Q8TCU4,Q96AC1,Q9BX66,Q9Y6W5
G3BP1_T2_NaCl	GO:0030038	contractile actin filament bundle assembly	GO:BP	0.00506784	0.140187	107	1133	15	PDLIM1,ARHGEF10,SORBS3,CLASP2,ABL1,PXN,ARHGEF5,PAK2,ZYX,CARMIL1,ARHGEF18,ALMS1,FERMT2,SORBS1,WASF2	O00151,O15013,O60504,O75122,P00519,P49023,Q12774,Q13177,Q15942,Q5VZK9,Q6ZSZ5,Q8TCU4,Q96AC1,Q9BX66,Q9Y6W5
G3BP1_T2_NaCl	GO:1900182	positive regulation of protein localization to nucleus	GO:BP	0.00508217	0.145833	96	1133	14	BAG3,CDK1,TCP1,CCT6A,YAP1,CCT5,CCT8,PLK1,CCT2,ZC3H12A,FERMT2,CCT7,RBM22,CD2AP	O95817,P06493,P17987,P40227,P46937,P48643,P50990,P53350,P78371,Q5D1E8,Q96AC1,Q99832,Q9NW64,Q9Y5K6
G3BP1_T2_NaCl	GO:0007032	endosome organization	GO:BP	0.00508217	0.145833	96	1133	14	HGS,SYNJ1,ATP6V1A,USP8,IST1,VPS37A,PDCD6IP,CHMP7,STAM,MVB12A,SNF8,AKTIP,UBAP1,CHMP2B	O14964,O43426,P38606,P40818,P53990,Q8NEZ2,Q8WUM4,Q8WUX9,Q92783,Q96EY5,Q96H20,Q9H8T0,Q9NZ09,Q9UQN3
G3BP1_T2_NaCl	GO:0043067	regulation of programmed cell death	GO:BP	0.00520438	0.0730412	1506	1133	110	APBB1,EEF2K,DDX3X,AURKA,EEF1E1,RIPK2,TBX1,FOXO3,NCK2,GSDME,CRLF1,PRKRA,URI1,ALDH1A2,YEATS4,BAG3,MAP4K4,LATS1,PAK4,ABL1,RAF1,TFAP2A,CDK1,THBS1,CBL,RPS3,RPS6KB1,RPL10,FLT4,NUP62,SNCA,STAT1,CASP3,ABL2,GATA4,MAP2K4,YAP1,GCLC,GSK3B,MRE11,STAT5B,RPS6KA3,ARHGDIA,PLK1,PRKAA2,ADAR,BCAR1,UBE2M,RPS3A,STXBP1,RPS7,PSMC5,EIF5A,IGBP1,SRPK2,DAB2,XIAP,TFAP4,RELA,PTK2,PPID,FOXO1,STK4,EIF2B5,PAK2,STK3,DNAJC3,BIRC2,RIPK1,NAE1,CTTN,MELK,PEA15,RPS6KA1,STIL,TPD52L1,CPEB4,HS1BP3,ZC3H12A,CIAPIN1,SH3RF1,ANKLE2,SIRT2,AHI1,APBB2,ARHGEF2,AKT1S1,PAWR,ITCH,PPP1R13B,NIBAN2,MAPKAP1,KATNB1,CARD6,WNK3,SMG9,SAV1,SRA1,CYLD,AVEN,LATS2,DDX19A,FAIM,PIH1D1,STK26,SNX6,IRS2,MAGED1,SCIN,IVNS1ABP	O00213,O00418,O00571,O14965,O43324,O43353,O43435,O43524,O43639,O60443,O75462,O75569,O94763,O94788,O95619,O95817,O95819,O95835,O96013,P00519,P04049,P05549,P06493,P07996,P22681,P23396,P23443,P27635,P35916,P37198,P37840,P42224,P42574,P42684,P43694,P45985,P46937,P48506,P49841,P49959,P51692,P51812,P52565,P53350,P54646,P55265,P56945,P61081,P61247,P61764,P62081,P62195,P63241,P78318,P78362,P98082,P98170,Q01664,Q04206,Q05397,Q08752,Q12778,Q13043,Q13144,Q13177,Q13188,Q13217,Q13490,Q13546,Q13564,Q14247,Q14680,Q15121,Q15418,Q15468,Q16890,Q17RY0,Q53T59,Q5D1E8,Q6FI81,Q7Z6J0,Q86XL3,Q8IXJ6,Q8N157,Q92870,Q92974,Q96B36,Q96IZ0,Q96J02,Q96KQ4,Q96TA1,Q9BPZ7,Q9BVA0,Q9BX69,Q9BYP7,Q9H0W8,Q9H4B6,Q9HD15,Q9NQC7,Q9NQS1,Q9NRM7,Q9NUU7,Q9NVQ4,Q9NWS0,Q9P289,Q9UNH7,Q9Y4H2,Q9Y5V3,Q9Y6U3,Q9Y6Y0
G3BP1_T2_NaCl	GO:0034599	cellular response to oxidative stress	GO:BP	0.00533008	0.107438	242	1133	26	STK25,CHUK,FOXO3,PRKRA,STAU1,DHFR,ABL1,CDK1,RPS3,SNCA,MAP2K4,PXN,PEX5,PRKAA2,RELA,FOXO1,RIPK1,KEAP1,ZC3H12A,SIRT2,NCOA7,PAWR,AGAP3,MAPKAP1,PLEKHA1,STAU2	O00506,O15111,O43524,O75569,O95793,P00374,P00519,P06493,P23396,P37840,P45985,P49023,P50542,P54646,Q04206,Q12778,Q13546,Q14145,Q5D1E8,Q8IXJ6,Q8NI08,Q96IZ0,Q96P47,Q9BPZ7,Q9HB21,Q9NUL3
G3BP1_T2_NaCl	GO:0031072	heat shock protein binding	GO:MF	0.005345	0.138462	130	1185	18	TTC4,BAG2,CDK1,RPS3,AHR,NUP62,SNCA,IRAK1,FKBP4,PPID,KPNB1,CDC37,CDC37L1,DNAJC2,DNAJC7,STAU2,STUB1,TELO2	O95801,O95816,P06493,P23396,P35869,P37198,P37840,P51617,Q02790,Q08752,Q14974,Q16543,Q7L3B6,Q99543,Q99615,Q9NUL3,Q9UNE7,Q9Y4R8
G3BP1_T2_NaCl	GO:0072666	establishment of protein localization to vacuole	GO:BP	0.0053591	0.169231	65	1133	11	AP4M1,AP3B1,AP3D1,HGS,PIK3C3,VPS37A,STAM,MVB12A,SNF8,UBAP1,GGA3	O00189,O00203,O14617,O14964,Q8NEB9,Q8NEZ2,Q92783,Q96EY5,Q96H20,Q9NZ09,Q9NZ52
G3BP1_T2_NaCl	GO:0060339	negative regulation of type I interferon-mediated signaling pathway	GO:BP	0.00536521	0.285714	21	1133	6	EIF4E2,STAT2,ADAR,GIGYF2,YTHDF3,YTHDF2	O60573,P52630,P55265,Q6Y7W6,Q7Z739,Q9Y5A9
G3BP1_T2_NaCl	GO:0004438	phosphatidylinositol-3-phosphate phosphatase activity	GO:MF	0.00538972	0.384615	13	1185	5	SYNJ1,MTMR1,MTMR3,MTMR4,MTMR6	O43426,Q13613,Q13615,Q9NYA4,Q9Y217
G3BP1_T2_NaCl	GO:0040007	growth	GO:BP	0.0054087	0.0788072	939	1133	74	ARHGAP32,DDX3X,DVL1,CHEK1,AURKA,DCLK1,ARHGEF11,TBX1,FOXO3,FZD7,CLASP2,COBL,ULK1,CDKL5,URI1,SORBS2,CEP43,LATS1,PAK4,ABL1,CDK1,VCL,RPS6KB1,STAT3,GATA4,MAP2K4,YAP1,GSK3B,PEX5,STAT5B,RPS6KA3,IST1,BCAR1,EIF4G2,DAB2,EIF4G1,PTPN12,PPP2R3A,SOS1,PPP3CA,STK4,STK3,CTTN,EIF4H,RPS6KA1,STIL,WWC2,TWF2,CAPRIN2,PSRC1,GIGYF2,RAPH1,RUFY3,SPART,RPTOR,PUM2,LMX1A,PPP1R13L,NANOS1,SIPA1,PDLIM5,ITCH,APBA2,CPNE1,MAPKAP1,LZTS2,TCHP,TBL1XR1,SAV1,PLEKHA1,LATS2,PLAA,SIK3,TSC22D4	A7KAX9,O00571,O14640,O14757,O14965,O15075,O15085,O43435,O43524,O75084,O75122,O75128,O75385,O76039,O94763,O94875,O95684,O95835,O96013,P00519,P06493,P18206,P23443,P40763,P43694,P45985,P46937,P49841,P50542,P51692,P51812,P53990,P56945,P78344,P98082,Q04637,Q05209,Q06190,Q07889,Q08209,Q13043,Q13188,Q14247,Q15056,Q15418,Q15468,Q6AWC2,Q6IBS0,Q6IMN6,Q6PGN9,Q6Y7W6,Q70E73,Q7L099,Q8N0X7,Q8N122,Q8TB72,Q8TE12,Q8WUF5,Q8WY41,Q96FS4,Q96HC4,Q96J02,Q99767,Q99829,Q9BPZ7,Q9BRK4,Q9BT92,Q9BZK7,Q9H4B6,Q9HB21,Q9NRM7,Q9Y263,Q9Y2K2,Q9Y3Q8
G3BP1_T2_NaCl	GO:0090066	regulation of anatomical structure size	GO:BP	0.0054087	0.088632	519	1133	46	ARHGAP32,PIK3C2A,MAP3K7,NCK2,CLASP2,ULK1,CDKL5,FCHSD2,LATS1,ABL1,RDX,GCLC,GSK3B,IST1,EIF4G2,CDC42EP1,GUCY1A1,DMTN,TWF1,EPS8,PICALM,CTTN,CARMIL1,CARMIL2,TWF2,BLOC1S2,RUFY3,SPART,RPTOR,DOCK4,PUM2,AKT1S1,BORCS6,KXD1,WNK3,CDC42EP4,PLEKHG2,ARHGAP35,TMOD3,SWAP70,LIMA1,BAIAP2L1,BAIAP2,WASHC2C,SNX9,SCIN	A7KAX9,O00443,O43318,O43639,O75122,O75385,O76039,O94868,O95835,P00519,P35241,P48506,P49841,P53990,P78344,Q00587,Q02108,Q08495,Q12792,Q12929,Q13492,Q14247,Q5VZK9,Q6F5E8,Q6IBS0,Q6QNY1,Q7L099,Q8N0X7,Q8N122,Q8N1I0,Q8TB72,Q96B36,Q96GS4,Q9BQD3,Q9BYP7,Q9H3Q1,Q9H7P9,Q9NRY4,Q9NYL9,Q9UH65,Q9UHB6,Q9UHR4,Q9UQB8,Q9Y4E1,Q9Y5X1,Q9Y6U3
G3BP1_T2_NaCl	GO:0009749	response to glucose	GO:BP	0.00546967	0.112745	204	1133	23	FOXO3,NADK,MAP4K4,RAF1,THBS1,RPS6KB1,CASP3,GATA4,GCLC,PRKAA2,CDK16,PPP3CA,EIF2B5,EIF2B1,STXBP4,RAB11FIP2,RFX6,BRSK2,RPTOR,ZBED3,RBM4,PIH1D1,IRS2	O43524,O95544,O95819,P04049,P07996,P23443,P42574,P43694,P48506,P54646,Q00536,Q08209,Q13144,Q14232,Q6ZWJ1,Q7L804,Q8HWS3,Q8IWQ3,Q8N122,Q96IU2,Q9BWF3,Q9NWS0,Q9Y4H2
G3BP1_T2_NaCl	GO:2000785	regulation of autophagosome assembly	GO:BP	0.00549697	0.195652	46	1133	9	ULK1,SNX4,MTMR3,ATG2A,SNX30,LRSAM1,SNX7,SH3GLB1,WDR45	O75385,O95219,Q13615,Q2TAZ0,Q5VWJ9,Q6UWE0,Q9UNH6,Q9Y371,Q9Y484
G3BP1_T2_NaCl	GO:1902041	regulation of extrinsic apoptotic signaling pathway via death domain receptors	GO:BP	0.00549697	0.195652	46	1133	9	DDX3X,RAF1,THBS1,GSK3B,STK4,STK3,PEA15,ARHGEF2,FAIM	O00571,P04049,P07996,P49841,Q13043,Q13188,Q15121,Q92974,Q9NVQ4
G3BP1_T2_NaCl	GO:0045944	positive regulation of transcription by RNA polymerase II	GO:BP	0.0055071	0.07502	1253	1133	94	AP3B1,APBB1,WASL,DDX3X,AP3D1,DVL1,DVL2,BACH1,CASK,CHUK,SMAD9,PER1,RIPK2,TBX1,FOXO3,NCK2,NFATC1,ECD,ABL1,RAF1,TFAP2A,ANXA2,AHR,STAT3,STAT1,GATA4,YAP1,STAT5B,RPS6KA3,STAT2,ZNF143,ACTR2,EIF5A,DAB2,FOXO4,TFAP4,HHEX,RELA,PPP3CA,FOXO1,TFCP2,NFATC3,STRN3,NFATC2,RIPK1,CAMK1,ZNF345,LPIN1,MTF1,NFIX,TNIP1,PCBP2,RPS6KA1,CRTC2,ZC3H12A,MYSM1,CAPRIN2,CRTC3,CRTC1,GPBP1,RFX6,SIRT2,AHI1,RNF10,NCOA7,LMX1A,CKAP2,APBB2,ARHGEF2,DVL3,MRTFA,FUBP3,ZBED3,ZNF521,IFT74,FOXN4,FIZ1,LPIN3,TBL1XR1,ZNF407,EGLN1,MKRN2,DHX36,BCAS3,MLXIP,UBP1,CALCOCO1,TBK1,AGO2,MRTFB,HDAC5,RTRAF,USP16,IKBKG	O00203,O00213,O00401,O00571,O14617,O14640,O14641,O14867,O14936,O15111,O15198,O15534,O43353,O43435,O43524,O43639,O95644,O95905,P00519,P04049,P05549,P07355,P35869,P40763,P42224,P43694,P46937,P51692,P51812,P52630,P52747,P61160,P63241,P98082,P98177,Q01664,Q03014,Q04206,Q08209,Q12778,Q12800,Q12968,Q13033,Q13469,Q13546,Q14012,Q14585,Q14693,Q14872,Q14938,Q15025,Q15366,Q15418,Q53ET0,Q5D1E8,Q5VVJ2,Q6IMN6,Q6UUV7,Q6UUV9,Q86WP2,Q8HWS3,Q8IXJ6,Q8N157,Q8N5U6,Q8NI08,Q8TE12,Q8WWK9,Q92870,Q92974,Q92997,Q969V6,Q96I24,Q96IU2,Q96K83,Q96LB3,Q96NZ1,Q96SL8,Q9BQK8,Q9BZK7,Q9C0G0,Q9GZT9,Q9H000,Q9H2U1,Q9H6U6,Q9HAP2,Q9NZI7,Q9P1Z2,Q9UHD2,Q9UKV8,Q9ULH7,Q9UQL6,Q9Y224,Q9Y5T5,Q9Y6K9
G3BP1_T2_NaCl	GO:0009615	response to virus	GO:BP	0.00562744	0.0935961	406	1133	38	TBKBP1,DDX3X,RIOK3,DCLK1,CHUK,GSDME,PRKRA,URI1,TTC4,STAT1,CCT5,NT5C2,STAT2,ADAR,RPS15A,EIF5A,RELA,TRIM26,DNAJC3,G3BP1,IFIT5,TRIM25,PCBP2,ZC3H12A,LSM14A,TANK,ITCH,LYST,DHX36,ILRUN,AZI2,ZCCHC3,ABCF3,TBK1,HERC5,MID2,IKBKG,IVNS1ABP	A7MCY6,O00571,O14730,O15075,O15111,O60443,O75569,O94763,O95801,P42224,P48643,P49902,P52630,P55265,P62244,P63241,Q04206,Q12899,Q13217,Q13283,Q13325,Q14258,Q15366,Q5D1E8,Q8ND56,Q92844,Q96J02,Q99698,Q9H2U1,Q9H6K1,Q9H6S1,Q9NUD5,Q9NUQ8,Q9UHD2,Q9UII4,Q9UJV3,Q9Y6K9,Q9Y6Y0
G3BP1_T2_NaCl	GO:0030127	COPII vesicle coat	GO:CC	0.0057474	0.3125	16	1162	5	SEC24D,SEC31A,SEC24A,SEC24B,SEC24C	O94855,O94979,O95486,O95487,P53992
G3BP1_T2_NaCl	GO:0045724	positive regulation of cilium assembly	GO:BP	0.00577519	0.241379	29	1133	7	CCP110,GSK3B,SEPTIN7,PPP1R35,ENTR1,CENPJ,ARHGAP35	O43303,P49841,Q16181,Q8TAP8,Q96C92,Q9HC77,Q9NRY4
G3BP1_T2_NaCl	GO:1904376	negative regulation of protein localization to cell periphery	GO:BP	0.00577519	0.241379	29	1133	7	CSK,NUMB,DAB2,PICALM,PPP2R5A,WNK3,LZTFL1	P41240,P49757,P98082,Q13492,Q15172,Q9BYP7,Q9NQ48
G3BP1_T2_NaCl	GO:1901223	negative regulation of non-canonical NF-kappaB signal transduction	GO:BP	0.00577519	0.241379	29	1133	7	DDX3X,RELA,ZC3H12A,CPNE1,MKRN2,CYLD,FBXW11	O00571,Q04206,Q5D1E8,Q99829,Q9H000,Q9NQC7,Q9UKB1
G3BP1_T2_NaCl	GO:0031397	negative regulation of protein ubiquitination	GO:BP	0.00582723	0.157895	76	1133	12	N4BP1,BAG2,ABL1,RPS3,RPL5,GCLC,RPS7,SENP2,GNL3L,FBXO5,PLAA,IVNS1ABP	O75113,O95816,P00519,P23396,P46777,P48506,P62081,Q9HC62,Q9NVN8,Q9UKT4,Q9Y263,Q9Y6Y0
G3BP1_T2_NaCl	GO:0016567	protein ubiquitination	GO:BP	0.00591378	0.0813953	774	1133	63	ZSWIM8,DDX3X,UBE2C,PJA2,RIPK2,N4BP1,SASH1,CNOT4,BAG2,ABL1,CBL,RPS3,RPL5,GCLC,GSK3B,NT5C2,PLK1,UBE2K,RPS7,RBX1,XIAP,CDC20,TRIM26,NFX1,CBLB,BIRC2,NAE1,KEAP1,TRIM25,HERC3,UBE2V2,AMER1,RC3H1,OBI1,FAAP20,LRSAM1,BRAP,SH3RF1,RNF10,FBXO30,SH3RF3,RASSF5,RNF25,ITCH,VCPIP1,WDR24,TRIM9,UBE2O,MKRN2,UNKL,SENP2,TULP4,GNL3L,RNF14,HERC5,MID2,FBXO9,FBXW11,FBXO5,STUB1,PLAA,NOSIP,IVNS1ABP	A7E2V4,O00571,O00762,O43164,O43353,O75113,O94885,O95628,O95816,P00519,P22681,P23396,P46777,P48506,P49841,P49902,P53350,P61086,P62081,P62877,P98170,Q12834,Q12899,Q12986,Q13191,Q13490,Q13564,Q14145,Q14258,Q15034,Q15819,Q5JTC6,Q5TC82,Q5W0B1,Q6NZ36,Q6UWE0,Q7Z569,Q7Z6J0,Q8N5U6,Q8TB52,Q8TEJ3,Q8WWW0,Q96BH1,Q96J02,Q96JH7,Q96S15,Q9C026,Q9C0C9,Q9H000,Q9H9P5,Q9HC62,Q9NRJ4,Q9NVN8,Q9UBS8,Q9UII4,Q9UJV3,Q9UK97,Q9UKB1,Q9UKT4,Q9UNE7,Q9Y263,Q9Y314,Q9Y6Y0
G3BP1_T2_NaCl	GO:0006998	nuclear envelope organization	GO:BP	0.00592891	0.178571	56	1133	10	PLK1,LPIN1,UBXN2B,ANKLE2,SIRT2,NUP93,CHMP7,SPAST,NSFL1C,CHMP2B	P53350,Q14693,Q14CS0,Q86XL3,Q8IXJ6,Q8N1F7,Q8WUX9,Q9UBP0,Q9UNZ2,Q9UQN3
G3BP1_T2_NaCl	GO:0045839	negative regulation of mitotic nuclear division	GO:BP	0.00592891	0.178571	56	1133	10	CHEK1,NDC80,BUB1,BUB1B,PLK1,CDC20,TRIP13,GEN1,SPC25,FBXO5	O14757,O14777,O43683,O60566,P53350,Q12834,Q15645,Q17RS7,Q9HBM1,Q9UKT4
G3BP1_T2_NaCl	GO:0042147	retrograde transport, endosome to Golgi	GO:BP	0.00610667	0.142857	98	1133	14	UHRF1BP1L,SNX2,VPS26A,SNX1,WASHC2A,VPS52,TBC1D5,VPS50,UBE2O,HEATR5B,GGA1,SNX6,WASHC2C,SNX5	A0JNW5,O60749,O75436,Q13596,Q641Q2,Q8N1B4,Q92609,Q96JG6,Q9C0C9,Q9P2D3,Q9UJY5,Q9UNH7,Q9Y4E1,Q9Y5X3
G3BP1_T2_NaCl	GO:2001237	negative regulation of extrinsic apoptotic signaling pathway	GO:BP	0.00610667	0.142857	98	1133	14	DDX3X,RAF1,THBS1,RPS6KB1,YAP1,GCLC,GSK3B,RELA,RIPK1,CTTN,PEA15,SH3RF1,ARHGEF2,FAIM	O00571,P04049,P07996,P23443,P46937,P48506,P49841,Q04206,Q13546,Q14247,Q15121,Q7Z6J0,Q92974,Q9NVQ4
G3BP1_T2_NaCl	GO:0070201	regulation of establishment of protein localization	GO:BP	0.00610667	0.0875233	537	1133	47	APBB1,XPO1,ENSA,ATG13,SEC24A,NADK,BAG3,MAP4K4,CDK1,TCP1,CCT6A,CSK,RANGAP1,CCT5,GSK3B,CPT1A,CCT8,OAZ1,SUMO1,CCT2,CDK16,PPP3CA,DMTN,PPID,ARHGEF5,FOXO1,CAMK1,ARHGAP44,ZC3H12A,STXBP5,STXBP4,RUFY3,NUP54,RFX6,BRSK2,CCT7,WRAP53,NUP58,KIAA0586,CENPJ,HPS4,RBM22,SUFU,SH3GLB1,KIF3A,IRS2,CD2AP	O00213,O14980,O43768,O75143,O95486,O95544,O95817,O95819,P06493,P17987,P40227,P41240,P46060,P48643,P49841,P50416,P50990,P54368,P63165,P78371,Q00536,Q08209,Q08495,Q08752,Q12774,Q12778,Q14012,Q17R89,Q5D1E8,Q5T5C0,Q6ZWJ1,Q7L099,Q7Z3B4,Q8HWS3,Q8IWQ3,Q99832,Q9BUR4,Q9BVL2,Q9BVV6,Q9HC77,Q9NQG7,Q9NW64,Q9UMX1,Q9Y371,Q9Y496,Q9Y4H2,Q9Y5K6
G3BP1_T2_NaCl	GO:0060759	regulation of response to cytokine stimulus	GO:BP	0.00640213	0.118343	169	1133	20	RBM47,RIPK2,EIF4E2,ULK1,IRAK1,STAT2,ADAR,UBE2K,XIAP,OTUD4,RIPK1,CDC37,GIGYF2,YTHDF3,LSM14A,CPNE1,CYLD,TBK1,DICER1,YTHDF2	A0AV96,O43353,O60573,O75385,P51617,P52630,P55265,P61086,P98170,Q01804,Q13546,Q16543,Q6Y7W6,Q7Z739,Q8ND56,Q99829,Q9NQC7,Q9UHD2,Q9UPY3,Q9Y5A9
G3BP1_T2_NaCl	GO:0080134	regulation of response to stress	GO:BP	0.00651588	0.0738806	1340	1133	99	RBM47,AP3B1,STK25,DDX3X,RIOK3,CHEK1,CASK,CHUK,PJA2,MAP3K7,EEF1E1,RIPK2,NCK2,AP1G1,MAPKBP1,EIF4E2,N4BP1,CLASP2,ANKRD17,DDAH1,SNX4,YEATS4,MAP4K4,DHFR,ABL1,ANXA2,THBS1,RPS3,AHR,MAP2K2,SNCA,STAT3,STAT1,CSNK1A1,GSK3B,NT5C2,FXR1,IRAK1,STAT5B,RPS6KA3,STAT2,ADAR,UBE2K,ACTR2,IGBP1,XIAP,OTUD4,MAP2K1,RELA,EIF4G1,PTK2,PPP3CA,DMTN,FOXO1,PAK2,BIRC2,RIPK1,TRIM25,PUM1,TNIP1,PCBP2,UBE2V2,CDC37,ZC3H12A,LRSAM1,GIGYF2,PIK3AP1,RAB11FIP2,YTHDF3,PARG,SIRT2,LSM14A,HELB,NCOA7,NPLOC4,PUM2,UFD1,ARHGEF2,FERMT2,OPTN,ITCH,PBK,MMS19,DNAJC2,DNAJC7,MAPKAP1,WRAP53,MKRN2,ILRUN,AUNIP,CYLD,ZCCHC3,IRAK4,TBK1,HERC5,INPP5F,AXIN2,TELO2,YTHDF2	A0AV96,O00203,O00506,O00571,O14730,O14757,O14936,O15111,O43164,O43318,O43324,O43353,O43639,O43747,O60336,O60573,O75113,O75122,O75179,O94760,O95219,O95619,O95819,P00374,P00519,P07355,P07996,P23396,P35869,P36507,P37840,P40763,P42224,P48729,P49841,P49902,P51114,P51617,P51692,P51812,P52630,P55265,P61086,P61160,P78318,P98170,Q01804,Q02750,Q04206,Q04637,Q05397,Q08209,Q08495,Q12778,Q13177,Q13490,Q13546,Q14258,Q14671,Q15025,Q15366,Q15819,Q16543,Q5D1E8,Q6UWE0,Q6Y7W6,Q6ZUJ8,Q7L804,Q7Z739,Q86W56,Q8IXJ6,Q8ND56,Q8NG08,Q8NI08,Q8TAT6,Q8TB72,Q92890,Q92974,Q96AC1,Q96CV9,Q96J02,Q96KB5,Q96T76,Q99543,Q99615,Q9BPZ7,Q9BUR4,Q9H000,Q9H6K1,Q9H7T9,Q9NQC7,Q9NUD5,Q9NWZ3,Q9UHD2,Q9UII4,Q9Y2H2,Q9Y2T1,Q9Y4R8,Q9Y5A9
G3BP1_T2_NaCl	GO:0070652	HAUS complex	GO:CC	0.00660648	0.4	10	1162	4	HAUS5,HAUS3,HAUS6,HAUS8	O94927,Q68CZ6,Q7Z4H7,Q9BT25
G3BP1_T2_NaCl	GO:0009987	cellular process	GO:BP	0.00667691	0.0551045	19708	1133	1086	RBM47,UHRF1BP1L,PLEKHG3,SH3PXD2B,CCDC66,FAM83G,ZSWIM8,ARHGAP32,TBKBP1,MYO9A,IQCJ-SCHIP1,MCRIP1,PDLIM1,AP4M1,AP3B1,APBB1,NFKBIE,WASL,EEF2K,EML1,IGF2BP3,PIK3C2A,PLK4,PSMD14,KPNA3,STK25,DDX3X,PIK3C2B,UBE2C,SH2B2,TXNDC9,AP3D1,ABLIM1,DVL1,DVL2,IRS4,RIOK3,CHEK1,NDC80,TNPO2,BACH1,CASK,HGS,AURKA,VPS26C,GAK,HNRNPDL,XPO1,ARHGEF10,SEC16A,TECPR2,ZBTB5,GARRE1,DCLK1,ARHGEF11,CHUK,SMAD9,PFDN6,CASC3,INPPL1,EIF3D,NUP42,PER1,PJA2,SIPA1L1,RBFOX2,CCP110,CTIF,PPIP5K2,MAP3K7,EEF1E1,RIPK2,WDR62,TPD52L2,SYNJ1,EIF4G3,TBX1,PPIH,OIP5,FOXO3,AKAP10,NCK2,BUB1,AP1G1,ENSA,NARS1,STRN,AHCYL1,KIF1C,SUSD5,SIPA1L3,MAST3,KIF1B,MAPKBP1,GSDME,SORBS3,SYNCRIP,NMT2,BUB1B,EIF4E2,CTNND1,SNX2,CCDC22,EIF5B,EDF1,DNAJC6,FZD7,N4BP1,CLASP2,COBL,ATG13,CLUH,NPHP4,PHACTR2,PPP6R2,CNOT3,ANKRD17,HMMR,ENTPD6,ULK1,GIGYF1,VPS26A,KATNA1,CRLF1,CSDE1,PRKRA,TIPRL,RAD51D,CDC123,BCAR3,EIF3J,DYSF,CDKL5,DDAH1,URI1,ALDH1A2,SEC24D,FCHSD2,SORBS2,SASH1,HAUS5,SOGA1,SEC31A,ELP1,SNX4,CELF2,TACC2,LYPLA2,GDF11,ZFYVE9,ZIC2,SEC24A,SEC24B,NADK,YEATS4,CNOT4,NFATC1,CEP43,SNAP29,HSPA4L,PTBP3,STAU1,TTC4,TMEM50A,BAG2,BAG3,MAP4K4,LATS1,ECD,TOP3B,PTTG1,PAK4,DHFR,ABL1,RAF1,TK1,TFAP2A,CDK1,ANXA2,THBS1,RPS17,RPSA,DLD,HNRNPA1,POLR2M,TCP1,VCL,CCNA2,BTF3,PAICS,CBL,RPS3,RPS6KB1,MCC,EIF4B,DDX6,MARK3,RPL10,MAP4,NMT1,ADSL,CLIP1,HOXC9,RRM2,HIVEP2,HNRNPH1,RPL9,CA8,RDX,NUP214,AHR,FLT4,ARL2,MAP2K2,NUP62,TAGLN2,SNCA,ATP6V1A,RPL3,CAP2,TXLNA,CCT6A,STAT3,USP8,NAA10,CSK,STAT1,EPS15,CASP3,ABL2,HELZ,LIFR,GATA4,MAP2K4,PHKA1,RANGAP1,RPL5,RPS10,YAP1,ZFP36L2,GCLC,PRRC2A,CCT5,CSNK1A1,CSNK1D,PXN,FASN,AMPH,CSNK1E,ACOT2,NUMB,RANBP2,GSK3B,NT5C2,MRE11,CPT1A,PEX5,ERF,CCT8,FXR1,FXR2,DUSP3,IRAK1,STAT5B,RPS6KA3,NEK4,HNRNPM,KPNA2,ARHGDIA,AGFG1,STAT2,ZNF143,PLK1,ARFIP2,ACLY,IST1,SEC24C,OAZ1,USP14,PRKAA2,EIF5,DRG2,ADAR,ARPP19,BCAR1,HUNK,CFAP298,CORO7,NUP107,AP3S2,EIF3E,RPS20,UBE2M,UBE2K,ACTR2,RPS3A,RPL15,MAGOH,STXBP1,RPS7,PSMC5,RPS15A,RPS14,RPS18,RPS11,RPL7A,ETF1,GNB1,RBX1,RPL8,AP2B1,SUMO1,EIF5A,SH3BP2,IGBP1,EIF4G2,SRPK2,CCT2,MAP1A,GPSM2,ARHGAP8,DAB2,XIAP,FOXO4,MPP1,CDK16,CDC42EP1,SORD,TIAL1,AMPD2,CAP1,TFAP4,OTUD4,OCRL,SP2,GUCY1A1,MAP2K1,FKBP4,HHEX,RELA,EIF4G1,PTPN12,PTK2,CALD1,PPP2R3A,GFPT1,SOS1,ARHGAP1,PPP3CA,EHHADH,DMTN,PPID,CAMSAP2,ELP6,AP1B1,ARHGEF5,FOXO1,TWF1,TFCP2,TROAP,TRO,CDC20,TRIM26,EPS8,NFATC3,ABR,NFX1,STRN3,STK4,COASY,EIF2B5,HNRNPA0,PAK2,STK3,CBLB,DNAJC3,G3BP1,PABPC4,IFIT5,DYNC1I2,PDAP1,NFATC2,TNK1,GAB1,BIRC2,PICALM,EIF4EBP2,RIPK1,NAE1,SNX1,MTMR1,MTMR3,BYSL,IDI1,CKAP5,CAMK1,KEAP1,UBAP2L,DPYSL3,EIF2B1,MAP7,CTTN,TRIM25,CAPRIN1,ZNF345,PUM1,CLINT1,TTLL4,MELK,KCTD2,LPIN1,USP10,NAA30,LASP1,MTF1,NFIX,KPNB1,FRMPD4,UBXN2B,SEPTIN2,TNIP1,SNX17,IQCB1,EIF4H,PEA15,PPP2R5A,STK38,RALBP1,PCBP2,RHEB,DLGAP5,CNN3,RPS6KA1,RBMS2,SHB,STIL,MAPRE2,TRIP13,TRIP4,NFKBIB,TRIP6,MAPRE1,ELAVL1,TAB1,SPEG,MLF2,UBE2V2,ZYX,SEPTIN7,CCDC6,PKN1,PKN2,CSRP2,CDC37,SYPL1,MAPK6,TPD52L1,ARHGAP44,GEN1,CPEB4,CLEC16A,KIF7,AAK1,KIZ,ABCB5,ERCC6L,ATG2A,CTU2,FAM161A,MAP7D1,TBC1D25,TPRN,PLCH1,PAN2,ARHGAP29,CRTC2,CEP55,GLE1,TRMT12,HS1BP3,PAN3,YIF1B,ZC3H12A,RILPL1,TFDP3,PPP6R3,SH3D19,PPM1J,PRRC2B,AMER1,HABP4,SPECC1,SAMD4B,TBCEL,SNAP47,NUP188,CEP85L,FNBP1L,OTUD3,STXBP5,CAMSAP1,UBAP2,TUT4,RC3H1,MAGI3,SH3PXD2A,RSPH4A,ARFGEF3,STRIP1,GKAP1,SYDE2,ARHGEF16,MYSM1,SNX30,DENND4C,CARMIL1,OBI1,TENT4A,WASHC2A,LARP1B,MAP1S,KAZN,RPGRIP1L,HAUS3,ARHGAP17,WWC2,IQSEC1,CARMIL2,CIAPIN1,TWF2,CAPRIN2,KIAA1841,FAAP20,MAST2,CC2D1A,METTL2B,CEP85,SCYL2,ATPSCKMT,CNKSR3,PSRC1,BORA,KCTD18,WDR59,LARP1,BLOC1S2,AFTPH,CRTC3,CRTC1,SASS6,LRSAM1,PACS1,DNMBP,GIGYF2,THADA,LIN28B,LIAT1,FAM83H,ARHGEF18,PIK3AP1,FGD6,SYDE1,PLEKHM3,STXBP4,RAPH1,USP53,USP45,LARP4,MTSS2,SND1,MARK2,RUFY3,BZW1,EIF3M,CDC37L1,RRAGA,MCM10,NDUFAF7,RAB11FIP2,NUP54,DGLUCY,ARMC9,DENND4A,TRMT11,HAUS6,BRAP,SH3RF1,YTHDF3,CTU1,MOB3B,PATL1,PEG10,PRUNE1,PABPN1,RPAIN,SMG6,PHLDB1,N4BP2,CADPS2,LCA5,SESTD1,PARG,PPFIBP1,GPBP1,GAS2L3,ANKLE2,MEX3D,GPSM1,PRAG1,RFX6,NUDCD3,AHNAK2,MAP4K3,NAV2,CEP97,MAP7D3,DENND6A,BRSK2,ZC3H7A,ARHGAP12,UEVLD,SKA3,SIRT2,RPAP2,SMAP1,GSPT2,RASEF,SCYL3,XRN1,ABI1,RBFA,SPART,RPTOR,AHI1,VPS52,NUP93,DOCK4,ASCC3,MICALL1,GUF1,MINK1,TAB3,NOPCHAP1,RNF10,ARFGAP2,ARFGAP1,ZNF655,ASCC1,POC5,SPATA5,DTWD2,AVL9,SERBP1,NECAP1,FAM98A,SMG8,LSM14A,SLAIN1,EHBP1,TNRC6A,ABCF1,PIK3C3,DDHD1,NAV1,VPS37A,NUP43,IPMK,HELB,NEDD1,NCOA7,PATJ,PPP1R35,NPLOC4,PUM2,NANP,PRXL2B,POC1B,ALMS1,LMX1A,DENND1A,SH3RF3,CEP192,FBF1,RAPGEF6,PARD3,PARD3B,PPP4R1,SHROOM3,ZC3H15,PPP1R13L,PDCD6IP,CHMP7,DEPDC1B,DYNC2I1,TRAPPC12,TRUB1,CKAP2,ATXN2L,ARAP3,RASSF5,PALLD,NANOS1,ARAP2,SMG7,AP3S1,NDRG1,TBC1D5,LARP4B,ANKS1A,MRPS31,TFG,USP6NL,STAM,TAF15,TANK,APBB2,UFD1,UPF1,HPS1,TNPO1,ARHGEF2,GLMN,DVL3,LPP,RBPMS,SECISBP2L,MRTFA,FERMT2,AKT1S1,SH3KBP1,RNF25,ALKBH8,UPRT,MOB3A,ATG2B,ENTR1,CCDC124,OPTN,TUBGCP3,KCTD12,REPS1,ESS2,RMC1,ATG4C,ITPKC,ELP4,KIFBP,DAZAP1,MVB12A,NRBF2,CDCA5,STAMBPL1,SIPA1,LTV1,BORCS6,SNF8,PDLIM5,NAF1,SGSM3,FUBP3,LRCH3,ZNF414,ZBED3,PAWR,RBM41,ITCH,VPS39,VPS50,VCPIP1,ZNF521,PBK,PPP1R13B,SNX27,IFT74,CNOT6L,ZMAT2,FRMD6,SCLT1,ANKRD27,FOXN4,AGAP3,TRAPPC9,DEPDC7,XPO6,MAGI1,SPAG5,PASK,TGS1,TUBGCP6,TUBGCP5,FNBP1,WDR24,RPS6KC1,SRPK1,FIZ1,MAP7D2,SECISBP2,RUFY1,MMS19,NIBAN2,CNN2,PFDN5,DNAJC2,MPHOSPH9,NUP88,EIF3C,TTC1,DNAJC7,KIF2C,LYST,ATXN2,SEPTIN5,HNRNPAB,NAP1L4,APBA2,CPNE1,CCT7,SH3GL1,SH3GL3,NCAPG,PAIP2,MAPKAP1,FAM110A,KXD1,NUDT12,LPIN3,CORO1B,LZTS2,PDCD2L,PYM1,GPATCH1,RIOK1,ATG101,PHAF1,HAUS8,TCHP,RBM42,URM1,MSTO1,WRAP53,KATNB1,NUP58,RIOK2,KIAA0586,RBM4,RPAP1,LSM14B,SORBS1,CARD6,EIF2A,FAM126A,YTHDF1,WNK3,BACH2,ASPSCR1,UPF3B,TBL1XR1,UNK,TANGO6,UBE2O,TANC1,CEP44,ZNF407,EGLN1,UBA5,MKRN2,NACA2,MTFR1L,LSG1,SIK2,CCDC8,SMG9,KIF13A,ASCC2,PDCL3,DHX36,CDC42EP4,SAV1,EHD1,BICC1,ILRUN,CIAO3,YTHDC2,AZI2,BCAS3,TDRD3,PLEKHG2,AUNIP,MOB1A,AKTIP,JPT2,LRRC40,VIPAS39,AGO3,ELP3,WDR41,MLXIP,PLEKHA1,CACYBP,MKNK2,SPC25,GPBP1L1,SENP2,CENPJ,NCKAP5L,TNRC6C,SRA1,SEPSECS,WDR6,ARFGAP3,ALG13,NGRN,RIC8A,LZTFL1,CYLD,HPS4,AVEN,KIF13B,PDLIM7,SH3GLB2,EIF4ENIF1,LATS2,ARHGAP35,DIAPH3,BMP2K,ZCCHC3,PDRG1,MBNL3,STAU2,BLOC1S4,TXLNG,DDX19A,PARVA,GNL3L,FAIM,DNAAF2,NECAP2,RBM22,ASNSD1,PIH1D1,IRAK4,MIOS,NDE1,SAGE1,MTMR4,ABI2,FAM53C,PSD3,TAB2,EURL,TMOD3,ELOVL5,UGGT2,GTSE1,UBAP1,GGA3,UBP1,IGF2BP1,LRP1B,ABRACL,CAMSAP3,CALCOCO1,CEP72,SLAIN2,STK26,IBTK,HEATR5B,FAM135A,STOX2,ATXN10,NCDN,EPS15L1,PI4KB,HECA,MTRR,SPAST,RPS6KB2,RNF14,NXF1,CNOT8,TES,PRKAG2,LIMD1,SWAP70,LIMA1,TBK1,BAIAP2L1,HERC5,ERRFI1,DBNL,MID2,GGA2,GGA1,FBXO9,AKAP11,FBXW11,TNIK,PARP4,FBXO5,AGO2,CNOT11,MTUS1,ASAP1,MRTFB,ANKRD50,PLEKHG1,NOB1,SUFU,SYNRG,G3BP2,STUB1,PACSIN2,SNX7,SNX6,TTF2,NSFL1C,AP4E1,PPP6R1,AGAP1,TNRC6B,SAMD4A,CEP164,AGTPBP1,DICER1,HPS5,BAIAP2,GAB2,HDAC5,CHMP2B,MTMR6,RTRAF,PLAA,NUDC,INVS,FARSA,SSX2IP,STK38L,INPP5F,EPB41L3,SIK3,POLDIP2,AXIN2,YBX2,COG6,ARL2BP,SUGT1,NOSIP,SH3GLB1,STRAP,TSC22D4,GRIP1,WNK2,KNSTRN,HBS1L,PRKAB1,WDR45,KIF3A,WASHC2C,MARF1,TOGARAM1,IRS2,TESMIN,DTNA,MAP4K5,TELO2,PRRC2C,PPME1,YTHDF2,CD2AP,GTF3C5,USP16,MAGED1,SNX9,SNX5,TACC3,BZW2,EPN1,IKBKG,IGF2BP2,STON1,NUMBL,SCIN,CAPN7,WASF2,IVNS1ABP,SEC23IP	A0AV96,A0JNW5,A1L390,A1X283,A2RUB6,A6ND36,A7E2V4,A7KAX9,A7MCY6,B2RTY4,B3KU38,C9JLW8,O00151,O00189,O00203,O00213,O00221,O00401,O00418,O00423,O00425,O00443,O00444,O00487,O00505,O00506,O00571,O00750,O00762,O14492,O14530,O14617,O14639,O14640,O14641,O14654,O14730,O14757,O14777,O14787,O14867,O14936,O14964,O14965,O14972,O14976,O14979,O14980,O15013,O15027,O15040,O15062,O15063,O15075,O15085,O15111,O15198,O15212,O15234,O15357,O15371,O15504,O15534,O43164,O43166,O43251,O43303,O43310,O43314,O43318,O43324,O43353,O43379,O43399,O43426,O43432,O43435,O43447,O43482,O43524,O43572,O43639,O43683,O43747,O43768,O43776,O43815,O43865,O43896,O60279,O60292,O60307,O60333,O60336,O60443,O60504,O60506,O60551,O60566,O60573,O60716,O60749,O60826,O60841,O60869,O75061,O75084,O75113,O75122,O75128,O75143,O75153,O75161,O75167,O75170,O75175,O75179,O75330,O75354,O75385,O75420,O75436,O75449,O75462,O75534,O75569,O75663,O75771,O75794,O75815,O75822,O75923,O76039,O94760,O94763,O94788,O94855,O94868,O94875,O94885,O94927,O94964,O94979,O95163,O95219,O95319,O95359,O95372,O95390,O95405,O95409,O95486,O95487,O95544,O95619,O95628,O95644,O95684,O95721,O95757,O95758,O95793,O95801,O95807,O95816,O95817,O95819,O95835,O95905,O95985,O95997,O96013,P00374,P00519,P04049,P04183,P05549,P06493,P07355,P07996,P08708,P08865,P09622,P09651,P0CAP2,P17987,P18206,P20248,P20290,P22234,P22681,P23396,P23443,P23508,P23588,P26196,P27448,P27635,P27816,P30419,P30566,P30622,P31274,P31350,P31629,P31943,P32969,P35219,P35241,P35658,P35869,P35916,P36404,P36507,P37198,P37802,P37840,P38606,P39023,P40123,P40222,P40227,P40763,P40818,P41227,P41240,P42224,P42566,P42574,P42684,P42694,P42702,P43694,P45985,P46020,P46060,P46777,P46783,P46937,P47974,P48506,P48634,P48643,P48729,P48730,P49023,P49327,P49418,P49674,P49753,P49757,P49792,P49841,P49902,P49959,P50416,P50542,P50548,P50990,P51114,P51116,P51452,P51617,P51692,P51812,P51957,P52272,P52292,P52565,P52594,P52630,P52747,P53350,P53365,P53396,P53990,P53992,P54368,P54578,P54646,P55010,P55039,P55265,P56211,P56945,P57058,P57076,P57737,P57740,P59780,P60228,P60866,P61081,P61086,P61160,P61247,P61313,P61326,P61764,P62081,P62195,P62244,P62263,P62269,P62280,P62424,P62495,P62873,P62877,P62917,P63010,P63165,P63241,P78314,P78318,P78344,P78362,P78371,P78559,P81274,P85298,P98082,P98170,P98177,Q00013,Q00536,Q00587,Q00796,Q01085,Q01433,Q01518,Q01664,Q01804,Q01968,Q02086,Q02108,Q02750,Q02790,Q03014,Q04206,Q04637,Q05209,Q05397,Q05682,Q06190,Q06210,Q07889,Q07960,Q08209,Q08426,Q08495,Q08752,Q08AD1,Q0PNE2,Q10567,Q12774,Q12778,Q12792,Q12800,Q12815,Q12816,Q12834,Q12899,Q12929,Q12968,Q12979,Q12986,Q13033,Q13043,Q13057,Q13144,Q13151,Q13177,Q13188,Q13191,Q13217,Q13283,Q13310,Q13325,Q13409,Q13442,Q13469,Q13470,Q13480,Q13490,Q13492,Q13542,Q13546,Q13564,Q13596,Q13613,Q13615,Q13895,Q13907,Q14008,Q14012,Q14145,Q14157,Q14195,Q14232,Q14244,Q14247,Q14258,Q14444,Q14585,Q14671,Q14677,Q14679,Q14680,Q14681,Q14693,Q14694,Q147X3,Q14847,Q14872,Q14938,Q14974,Q14CM0,Q14CS0,Q15019,Q15025,Q15036,Q15051,Q15056,Q15121,Q15172,Q15208,Q15311,Q15366,Q15382,Q15398,Q15417,Q15418,Q15434,Q15464,Q15468,Q15555,Q15645,Q15650,Q15653,Q15654,Q15691,Q15717,Q15750,Q15772,Q15773,Q15819,Q15942,Q16181,Q16204,Q16512,Q16513,Q16527,Q16543,Q16563,Q16659,Q16890,Q17R89,Q17RS7,Q17RY0,Q2KHT3,Q2M1P5,Q2M2I8,Q2M2Z5,Q2M3G0,Q2NKX8,Q2TAZ0,Q2VPK5,Q3B820,Q3KQU3,Q3MII6,Q4KMQ1,Q4KWH8,Q504Q3,Q52LW3,Q53ET0,Q53EZ4,Q53GS7,Q53H54,Q53T59,Q58A45,Q5BJH7,Q5D1E8,Q5EBL4,Q5H9I0,Q5H9R7,Q5HYK7,Q5JR12,Q5JSZ5,Q5JTC6,Q5JVS0,Q5M775,Q5PRF9,Q5QJ74,Q5SQN1,Q5SRE5,Q5SZL2,Q5T0N5,Q5T2D3,Q5T5C0,Q5T5Y3,Q5T6F2,Q5TAX3,Q5TC82,Q5TCQ9,Q5TCZ1,Q5TD94,Q5TH69,Q5VSL9,Q5VSY0,Q5VT97,Q5VV41,Q5VVJ2,Q5VWJ9,Q5VZ89,Q5VZK9,Q5W0B1,Q5XG87,Q641Q2,Q659C4,Q66K74,Q674X7,Q68CZ1,Q68CZ6,Q68EM7,Q6AWC2,Q6DN90,Q6F5E8,Q6FI81,Q6IBS0,Q6IMN6,Q6NSI8,Q6NZ36,Q6P0Q8,Q6P1N0,Q6P1Q9,Q6P2H3,Q6P3W7,Q6P4H8,Q6P9H4,Q6PGN9,Q6PGQ7,Q6PI47,Q6PJI9,Q6PKG0,Q6QNY1,Q6ULP2,Q6UUV7,Q6UUV9,Q6UVJ0,Q6UWE0,Q6VY07,Q6XZF7,Q6Y7W6,Q6YHU6,Q6ZN17,Q6ZQX7,Q6ZRV2,Q6ZSZ5,Q6ZUJ8,Q6ZV73,Q6ZW31,Q6ZWE6,Q6ZWJ1,Q70E73,Q70EK8,Q70EL2,Q71RC2,Q765P7,Q7KZF4,Q7KZI7,Q7L099,Q7L1Q6,Q7L2H7,Q7L3B6,Q7L523,Q7L590,Q7L592,Q7L804,Q7Z3B4,Q7Z3D6,Q7Z3E5,Q7Z401,Q7Z4G4,Q7Z4H7,Q7Z569,Q7Z6J0,Q7Z739,Q7Z7A3,Q86TA1,Q86TB9,Q86TG7,Q86TP1,Q86U42,Q86UA6,Q86US8,Q86UU1,Q86UW6,Q86UW7,Q86VQ0,Q86VW0,Q86W56,Q86W92,Q86WP2,Q86XJ1,Q86XL3,Q86XN8,Q86YR5,Q86YV5,Q8HWS3,Q8IVD9,Q8IVF2,Q8IVH8,Q8IVL1,Q8IW35,Q8IWC1,Q8IWF6,Q8IWQ3,Q8IWR0,Q8IWW6,Q8IX04,Q8IX90,Q8IXJ6,Q8IXW5,Q8IYB5,Q8IYD1,Q8IZ41,Q8IZE3,Q8IZH2,Q8IZP0,Q8N0V3,Q8N0X7,Q8N122,Q8N157,Q8N1B4,Q8N1F7,Q8N1I0,Q8N3C0,Q8N3F8,Q8N442,Q8N4C8,Q8N5C8,Q8N5I9,Q8N5U6,Q8N6H7,Q8N6T3,Q8N720,Q8N9N2,Q8NA72,Q8NB90,Q8NBA8,Q8NBF6,Q8NC51,Q8NC96,Q8NCA5,Q8ND04,Q8ND56,Q8ND83,Q8NDI1,Q8NDV7,Q8NE71,Q8NEB9,Q8NEL9,Q8NEY1,Q8NEZ2,Q8NFH3,Q8NFU5,Q8NG08,Q8NHV4,Q8NI08,Q8NI35,Q8TAP8,Q8TAT6,Q8TB72,Q8TBE9,Q8TBF2,Q8TC44,Q8TCU4,Q8TE12,Q8TEH3,Q8TEJ3,Q8TEP8,Q8TES7,Q8TEU7,Q8TEW0,Q8TEW8,Q8TF05,Q8TF72,Q8WU90,Q8WUF5,Q8WUM4,Q8WUX9,Q8WUY9,Q8WVS4,Q8WVT3,Q8WWH5,Q8WWK9,Q8WWM7,Q8WWN8,Q8WWW0,Q8WX93,Q8WY41,Q8WZ64,Q92540,Q92572,Q92597,Q92609,Q92615,Q92625,Q92665,Q92734,Q92738,Q92783,Q92804,Q92844,Q92870,Q92890,Q92900,Q92902,Q92973,Q92974,Q92990,Q92997,Q93052,Q93062,Q93073,Q969V6,Q96AC1,Q96B36,Q96B97,Q96BH1,Q96BT7,Q96BW1,Q96BX8,Q96BY7,Q96C92,Q96CT7,Q96CV9,Q96CW5,Q96CX2,Q96D71,Q96DF8,Q96DM3,Q96DT6,Q96DU7,Q96EB1,Q96EK5,Q96EP5,Q96EY5,Q96F24,Q96FF9,Q96FJ0,Q96FS4,Q96GA3,Q96GS4,Q96H20,Q96HC4,Q96HR8,Q96HU1,Q96I24,Q96II8,Q96IQ9,Q96IU2,Q96IZ0,Q96IZ5,Q96J02,Q96JC1,Q96JG6,Q96JH7,Q96K83,Q96KB5,Q96KQ4,Q96L92,Q96LB3,Q96LI5,Q96NC0,Q96NE9,Q96NL6,Q96NW4,Q96NZ1,Q96P47,Q96Q05,Q96QD5,Q96QU8,Q96QZ7,Q96R06,Q96RG2,Q96RS0,Q96RT7,Q96RT8,Q96RU3,Q96S15,Q96S38,Q96SB4,Q96SL8,Q96T17,Q96T21,Q96T51,Q96T76,Q96TA1,Q99439,Q99471,Q99543,Q99550,Q99567,Q99613,Q99614,Q99615,Q99661,Q99698,Q99700,Q99719,Q99729,Q99733,Q99767,Q99829,Q99832,Q99961,Q99963,Q9BPX3,Q9BPZ3,Q9BPZ7,Q9BQ89,Q9BQD3,Q9BQG2,Q9BQK8,Q9BR76,Q9BRK4,Q9BRP1,Q9BRP8,Q9BRR8,Q9BRS2,Q9BSB4,Q9BSU1,Q9BT25,Q9BT92,Q9BTD8,Q9BTM9,Q9BUK6,Q9BUR4,Q9BVA0,Q9BVL2,Q9BVS4,Q9BVV6,Q9BWF3,Q9BWH6,Q9BX40,Q9BX66,Q9BX69,Q9BY44,Q9BYI3,Q9BYJ9,Q9BYP7,Q9BYV9,Q9BZE9,Q9BZI7,Q9BZK7,Q9C0B0,Q9C0B7,Q9C0C9,Q9C0D5,Q9C0F1,Q9C0G0,Q9GZT9,Q9GZZ9,Q9H000,Q9H009,Q9H019,Q9H089,Q9H0K1,Q9H0W5,Q9H0W8,Q9H1H9,Q9H1I8,Q9H2J4,Q9H2U1,Q9H3Q1,Q9H4B6,Q9H4M9,Q9H694,Q9H6K1,Q9H6Q4,Q9H6S0,Q9H6S1,Q9H6U6,Q9H7E2,Q9H7P9,Q9H7T9,Q9H8S9,Q9H8T0,Q9H910,Q9H9A6,Q9H9C1,Q9H9G7,Q9H9T3,Q9HAD4,Q9HAP2,Q9HB21,Q9HB71,Q9HBH9,Q9HBM1,Q9HC44,Q9HC62,Q9HC77,Q9HCH0,Q9HCJ0,Q9HD15,Q9HD40,Q9NNW5,Q9NP61,Q9NP73,Q9NPE2,Q9NPQ8,Q9NQ48,Q9NQC7,Q9NQG7,Q9NQS1,Q9NQT8,Q9NR12,Q9NR46,Q9NRA8,Q9NRM7,Q9NRY4,Q9NSV4,Q9NSY1,Q9NUD5,Q9NUG6,Q9NUK0,Q9NUL3,Q9NUP1,Q9NUQ3,Q9NUU7,Q9NVD7,Q9NVN8,Q9NVQ4,Q9NVR5,Q9NVZ3,Q9NW64,Q9NWL6,Q9NWS0,Q9NWZ3,Q9NXC5,Q9NXR1,Q9NXZ1,Q9NYA4,Q9NYB9,Q9NYF3,Q9NYI0,Q9NYJ8,Q9NYK6,Q9NYL9,Q9NYP7,Q9NYU1,Q9NYZ3,Q9NZ09,Q9NZ52,Q9NZI7,Q9NZI8,Q9NZR2,Q9P1F3,Q9P1Y5,Q9P1Z2,Q9P209,Q9P270,Q9P289,Q9P2D0,Q9P2D3,Q9P2D6,Q9P2F5,Q9UBB4,Q9UBB6,Q9UBC2,Q9UBF8,Q9UBI9,Q9UBK8,Q9UBP0,Q9UBS0,Q9UBS8,Q9UBU9,Q9UFF9,Q9UGI8,Q9UGJ0,Q9UGP4,Q9UH65,Q9UHB6,Q9UHD2,Q9UHR4,Q9UII4,Q9UJM3,Q9UJU6,Q9UJV3,Q9UJY4,Q9UJY5,Q9UK97,Q9UKA4,Q9UKB1,Q9UKE5,Q9UKK3,Q9UKT4,Q9UKV8,Q9UKZ1,Q9ULD2,Q9ULH1,Q9ULH7,Q9ULJ7,Q9ULL1,Q9ULX3,Q9UMX1,Q9UMZ2,Q9UN86,Q9UNE7,Q9UNF0,Q9UNH6,Q9UNH7,Q9UNY4,Q9UNZ2,Q9UPM8,Q9UPN7,Q9UPQ3,Q9UPQ9,Q9UPU9,Q9UPV0,Q9UPW5,Q9UPY3,Q9UPZ3,Q9UQB8,Q9UQC2,Q9UQL6,Q9UQN3,Q9Y217,Q9Y224,Q9Y263,Q9Y266,Q9Y283,Q9Y285,Q9Y2D8,Q9Y2H1,Q9Y2H2,Q9Y2J2,Q9Y2K2,Q9Y2S7,Q9Y2T1,Q9Y2T7,Q9Y2V7,Q9Y2Y0,Q9Y2Z0,Q9Y314,Q9Y371,Q9Y3F4,Q9Y3Q8,Q9Y3R0,Q9Y3S1,Q9Y448,Q9Y450,Q9Y478,Q9Y484,Q9Y496,Q9Y4E1,Q9Y4F3,Q9Y4F4,Q9Y4H2,Q9Y4I5,Q9Y4J8,Q9Y4K4,Q9Y4R8,Q9Y520,Q9Y570,Q9Y5A9,Q9Y5K6,Q9Y5Q8,Q9Y5T5,Q9Y5V3,Q9Y5X1,Q9Y5X3,Q9Y6A5,Q9Y6E2,Q9Y6I3,Q9Y6K9,Q9Y6M1,Q9Y6Q2,Q9Y6R0,Q9Y6U3,Q9Y6W3,Q9Y6W5,Q9Y6Y0,Q9Y6Y8
G3BP1_T2_NaCl	GO:0072665	protein localization to vacuole	GO:BP	0.00672463	0.147727	88	1133	13	AP4M1,AP3B1,AP3D1,HGS,RRAGA,PIK3C3,VPS37A,STAM,MVB12A,SNF8,UBAP1,GGA3,SH3GLB1	O00189,O00203,O14617,O14964,Q7L523,Q8NEB9,Q8NEZ2,Q92783,Q96EY5,Q96H20,Q9NZ09,Q9NZ52,Q9Y371
G3BP1_T2_NaCl	GO:0050773	regulation of dendrite development	GO:BP	0.00672463	0.141414	99	1133	14	EEF2K,COBL,CDKL5,ABL1,GSK3B,PPP3CA,CAMSAP2,CAPRIN1,CAPRIN2,ANKRD27,DHX36,STAU2,TNIK,BAIAP2	O00418,O75128,O76039,P00519,P49841,Q08209,Q08AD1,Q14444,Q6IMN6,Q96NW4,Q9H2U1,Q9NUL3,Q9UKE5,Q9UQB8
G3BP1_T2_NaCl	GO:1904417	positive regulation of xenophagy	GO:BP	0.00675097	0.444444	9	1133	4	RIPK2,LRSAM1,OPTN,TBK1	O43353,Q6UWE0,Q96CV9,Q9UHD2
G3BP1_T2_NaCl	GO:0010501	RNA secondary structure unwinding	GO:BP	0.00675097	0.444444	9	1133	4	DDX3X,DHX36,AGO3,AGO2	O00571,Q9H2U1,Q9H9G7,Q9UKV8
G3BP1_T2_NaCl	GO:1904415	regulation of xenophagy	GO:BP	0.00675097	0.444444	9	1133	4	RIPK2,LRSAM1,OPTN,TBK1	O43353,Q6UWE0,Q96CV9,Q9UHD2
G3BP1_T2_NaCl	GO:0046602	regulation of mitotic centrosome separation	GO:BP	0.00675097	0.444444	9	1133	4	CHEK1,UBXN2B,CEP85,NSFL1C	O14757,Q14CS0,Q6P2H3,Q9UNZ2
G3BP1_T2_NaCl	GO:0044088	regulation of vacuole organization	GO:BP	0.00675097	0.175439	57	1133	10	ULK1,SNX4,ANXA2,MTMR3,ATG2A,SNX30,LRSAM1,SNX7,SH3GLB1,WDR45	O75385,O95219,P07355,Q13615,Q2TAZ0,Q5VWJ9,Q6UWE0,Q9UNH6,Q9Y371,Q9Y484
G3BP1_T2_NaCl	GO:0048008	platelet-derived growth factor receptor signaling pathway	GO:BP	0.00675097	0.175439	57	1133	10	PIK3C2A,HGS,ABL1,CBL,SNCA,BCAR1,PTPN12,CBLB,PLEKHA1,STON1	O00443,O14964,P00519,P22681,P37840,P56945,Q05209,Q13191,Q9HB21,Q9Y6Q2
G3BP1_T2_NaCl	GO:0016185	synaptic vesicle budding from presynaptic endocytic zone membrane	GO:BP	0.00675097	0.444444	9	1133	4	AP3D1,AP3S2,PICALM,AP3S1	O14617,P59780,Q13492,Q92572
G3BP1_T2_NaCl	GO:0032011	ARF protein signal transduction	GO:BP	0.00677454	0.272727	22	1133	6	MAP4K4,MAPRE2,ARFGEF3,IQSEC1,ARFGAP1,PSD3	O95819,Q15555,Q5TH69,Q6DN90,Q8N6T3,Q9NYI0
G3BP1_T2_NaCl	GO:0032012	regulation of ARF protein signal transduction	GO:BP	0.00677454	0.272727	22	1133	6	MAP4K4,MAPRE2,ARFGEF3,IQSEC1,ARFGAP1,PSD3	O95819,Q15555,Q5TH69,Q6DN90,Q8N6T3,Q9NYI0
G3BP1_T2_NaCl	GO:0150011	regulation of neuron projection arborization	GO:BP	0.00679866	0.333333	15	1133	5	MYO9A,DVL1,DVL2,DVL3,GRIP1	B2RTY4,O14640,O14641,Q92997,Q9Y3R0
G3BP1_T2_NaCl	GO:1990460	leptin receptor binding	GO:MF	0.00685956	0.75	4	1185	3	SNX2,SNX4,SNX1	O60749,O95219,Q13596
G3BP1_T2_NaCl	GO:0098632	cell-cell adhesion mediator activity	GO:MF	0.00685956	0.192308	52	1185	10	PDLIM1,PAK4,ANXA2,CDC42EP1,CNN3,PALLD,PDLIM5,TMOD3,BAIAP2L1,BAIAP2	O00151,O96013,P07355,Q00587,Q15417,Q8WX93,Q96HC4,Q9NYL9,Q9UHR4,Q9UQB8
G3BP1_T2_NaCl	GO:0009746	response to hexose	GO:BP	0.00688953	0.110577	208	1133	23	FOXO3,NADK,MAP4K4,RAF1,THBS1,RPS6KB1,CASP3,GATA4,GCLC,PRKAA2,CDK16,PPP3CA,EIF2B5,EIF2B1,STXBP4,RAB11FIP2,RFX6,BRSK2,RPTOR,ZBED3,RBM4,PIH1D1,IRS2	O43524,O95544,O95819,P04049,P07996,P23443,P42574,P43694,P48506,P54646,Q00536,Q08209,Q13144,Q14232,Q6ZWJ1,Q7L804,Q8HWS3,Q8IWQ3,Q8N122,Q96IU2,Q9BWF3,Q9NWS0,Q9Y4H2
G3BP1_T2_NaCl	GO:0045087	innate immune response	GO:BP	0.00706215	0.0777202	965	1133	75	RBM47,TBKBP1,AP3B1,DDX3X,RIOK3,CHUK,PJA2,MAP3K7,RIPK2,AP1G1,SYNCRIP,EIF4E2,N4BP1,ANKRD17,TTC4,RAF1,RPS6KB1,SNCA,STAT1,CSNK1A1,IRAK1,STAT5B,RPS6KA3,STAT2,USP14,ADAR,UBE2K,ACTR2,STXBP1,SRPK2,XIAP,OTUD4,RELA,TRIM26,PAK2,G3BP1,IFIT5,BIRC2,TRIM25,PUM1,TNIP1,PCBP2,ZYX,CDC37,GIGYF2,PIK3AP1,STXBP4,RAB11FIP2,YTHDF3,ANKHD1,SIRT2,LSM14A,NPLOC4,PUM2,TANK,UFD1,ARHGEF2,OPTN,ITCH,SRPK1,LYST,DHX36,CDC42EP4,ILRUN,AZI2,CYLD,ZCCHC3,IRAK4,TBK1,HERC5,MID2,FBXO9,G3BP2,YTHDF2,IKBKG	A0AV96,A7MCY6,O00203,O00571,O14730,O15111,O43164,O43318,O43353,O43747,O60506,O60573,O75113,O75179,O95801,P04049,P23443,P37840,P42224,P48729,P51617,P51692,P51812,P52630,P54578,P55265,P61086,P61160,P61764,P78362,P98170,Q01804,Q04206,Q12899,Q13177,Q13283,Q13325,Q13490,Q14258,Q14671,Q15025,Q15366,Q15942,Q16543,Q6Y7W6,Q6ZUJ8,Q6ZWJ1,Q7L804,Q7Z739,Q8IWZ3,Q8IXJ6,Q8ND56,Q8TAT6,Q8TB72,Q92844,Q92890,Q92974,Q96CV9,Q96J02,Q96SB4,Q99698,Q9H2U1,Q9H3Q1,Q9H6K1,Q9H6S1,Q9NQC7,Q9NUD5,Q9NWZ3,Q9UHD2,Q9UII4,Q9UJV3,Q9UK97,Q9UN86,Q9Y5A9,Q9Y6K9
G3BP1_T2_NaCl	GO:0000923	equatorial microtubule organizing center	GO:CC	0.00706316	0.6	5	1162	3	TUBGCP3,TUBGCP6,TUBGCP5	Q96CW5,Q96RT7,Q96RT8
G3BP1_T2_NaCl	GO:0005642	annulate lamellae	GO:CC	0.00706316	0.6	5	1162	3	XPO1,RANBP2,EIF5A	O14980,P49792,P63241
G3BP1_T2_NaCl	GO:0031398	positive regulation of protein ubiquitination	GO:BP	0.00710358	0.135135	111	1133	15	DDX3X,UBE2C,RIPK2,GSK3B,PLK1,RBX1,XIAP,CDC20,CBLB,BIRC2,UBE2V2,AMER1,RASSF5,SENP2,STUB1	O00571,O00762,O43353,P49841,P53350,P62877,P98170,Q12834,Q13191,Q13490,Q15819,Q5JTC6,Q8WWW0,Q9HC62,Q9UNE7
G3BP1_T2_NaCl	GO:0010951	negative regulation of endopeptidase activity	GO:BP	0.00716524	0.153846	78	1133	12	DDX3X,RAF1,THBS1,SNCA,RPS6KA3,IGBP1,XIAP,PAK2,PICALM,RPS6KA1,SH3RF1,PIH1D1	O00571,P04049,P07996,P37840,P51812,P78318,P98170,Q13177,Q13492,Q15418,Q7Z6J0,Q9NWS0
G3BP1_T2_NaCl	GO:2000816	negative regulation of mitotic sister chromatid separation	GO:BP	0.00726488	0.1875	48	1133	9	NDC80,BUB1,BUB1B,PLK1,CDC20,TRIP13,GEN1,SPC25,FBXO5	O14777,O43683,O60566,P53350,Q12834,Q15645,Q17RS7,Q9HBM1,Q9UKT4
G3BP1_T2_NaCl	GO:1901698	response to nitrogen compound	GO:BP	0.00726488	0.0764151	1060	1133	81	EEF2K,PIK3C2A,SH2B2,IRS4,RIOK3,CHEK1,CHUK,INPPL1,PER1,MAP3K7,RIPK2,FOXO3,AHCYL1,BCAR3,SOGA1,DHFR,ABL1,RAF1,CDK1,CCNA2,RPS6KB1,AHR,STAT3,CSK,STAT1,CASP3,RANGAP1,GCLC,PXN,RANBP2,GSK3B,CPT1A,STAT5B,STAT2,BCAR1,GNB1,RBX1,FOXO4,RELA,PTK2,SOS1,PPP3CA,DMTN,FOXO1,EIF2B5,GAB1,BIRC2,EIF4EBP2,EIF2B1,LPIN1,CPEB4,GKAP1,DENND4C,LARP1,STXBP4,RRAGA,BRSK2,XRN1,RPTOR,NPLOC4,AP3S1,UFD1,ARHGEF2,UPRT,STAMBPL1,ZBED3,LPIN3,RBM4,SORBS1,EGLN1,SIK2,DHX36,ZCCHC3,ERRFI1,TNIK,SNX6,BAIAP2,HDAC5,NUDC,IRS2,SNX5	O00418,O00443,O14492,O14654,O14730,O14757,O15111,O15357,O15534,O43318,O43353,O43524,O43865,O75815,O94964,P00374,P00519,P04049,P06493,P20248,P23443,P35869,P40763,P41240,P42224,P42574,P46060,P48506,P49023,P49792,P49841,P50416,P51692,P52630,P56945,P62873,P62877,P98177,Q04206,Q05397,Q07889,Q08209,Q08495,Q12778,Q13144,Q13480,Q13490,Q13542,Q14232,Q14693,Q17RY0,Q5VSY0,Q5VZ89,Q6PKG0,Q6ZWJ1,Q7L523,Q8IWQ3,Q8IZH2,Q8N122,Q8TAT6,Q92572,Q92890,Q92974,Q96BW1,Q96FJ0,Q96IU2,Q9BQK8,Q9BWF3,Q9BX66,Q9GZT9,Q9H0K1,Q9H2U1,Q9NUD5,Q9UJM3,Q9UKE5,Q9UNH7,Q9UQB8,Q9UQL6,Q9Y266,Q9Y4H2,Q9Y5X3
G3BP1_T2_NaCl	GO:0045841	negative regulation of mitotic metaphase/anaphase transition	GO:BP	0.00726488	0.1875	48	1133	9	NDC80,BUB1,BUB1B,PLK1,CDC20,TRIP13,GEN1,SPC25,FBXO5	O14777,O43683,O60566,P53350,Q12834,Q15645,Q17RS7,Q9HBM1,Q9UKT4
G3BP1_T2_NaCl	GO:0033048	negative regulation of mitotic sister chromatid segregation	GO:BP	0.00726488	0.1875	48	1133	9	NDC80,BUB1,BUB1B,PLK1,CDC20,TRIP13,GEN1,SPC25,FBXO5	O14777,O43683,O60566,P53350,Q12834,Q15645,Q17RS7,Q9HBM1,Q9UKT4
G3BP1_T2_NaCl	GO:0033046	negative regulation of sister chromatid segregation	GO:BP	0.00726488	0.1875	48	1133	9	NDC80,BUB1,BUB1B,PLK1,CDC20,TRIP13,GEN1,SPC25,FBXO5	O14777,O43683,O60566,P53350,Q12834,Q15645,Q17RS7,Q9HBM1,Q9UKT4
G3BP1_T2_NaCl	GO:1903321	negative regulation of protein modification by small protein conjugation or removal	GO:BP	0.00730413	0.146067	89	1133	13	N4BP1,BAG2,ABL1,RPS3,RPL5,GCLC,RPS7,RELA,SENP2,GNL3L,FBXO5,PLAA,IVNS1ABP	O75113,O95816,P00519,P23396,P46777,P48506,P62081,Q04206,Q9HC62,Q9NVN8,Q9UKT4,Q9Y263,Q9Y6Y0
G3BP1_T2_NaCl	GO:0051099	positive regulation of binding	GO:BP	0.00732973	0.130081	123	1133	16	EIF3D,RIPK2,EDF1,ABL1,ANXA2,MARK3,GSK3B,EIF3E,EIF4G1,STK4,STK3,GPSM1,SIRT2,NIBAN2,EIF3C,AKTIP	O15371,O43353,O60869,P00519,P07355,P27448,P49841,P60228,Q04637,Q13043,Q13188,Q86YR5,Q8IXJ6,Q96TA1,Q99613,Q9H8T0
G3BP1_T2_NaCl	GO:0043393	regulation of protein binding	GO:BP	0.00745742	0.125926	135	1133	17	AURKA,RIPK2,BAG2,ABL1,ANXA2,MARK3,CSNK1E,GSK3B,PLK1,DAB2,STK4,STK3,CAMK1,MARK2,AKTIP,GNL3L,HDAC5	O14965,O43353,O95816,P00519,P07355,P27448,P49674,P49841,P53350,P98082,Q13043,Q13188,Q14012,Q7KZI7,Q9H8T0,Q9NVN8,Q9UQL6
G3BP1_T2_NaCl	GO:0099091	postsynaptic specialization, intracellular component	GO:CC	0.00751697	0.294118	17	1162	5	CTNND1,CDKL5,SH3GL3,TNIK,BAIAP2	O60716,O76039,Q99963,Q9UKE5,Q9UQB8
G3BP1_T2_NaCl	GO:0030864	cortical actin cytoskeleton	GO:CC	0.00751697	0.150685	73	1162	11	WASL,COBL,VCL,RDX,ACTR2,CAP1,CALD1,LASP1,MTSS2,SHROOM3,SNX9	O00401,O75128,P18206,P35241,P61160,Q01518,Q05682,Q14847,Q765P7,Q8TF72,Q9Y5X1
G3BP1_T2_NaCl	GO:0033290	eukaryotic 48S preinitiation complex	GO:CC	0.00751697	0.294118	17	1162	5	EIF3D,EIF3J,EIF3E,EIF3M,EIF3C	O15371,O75822,P60228,Q7L2H7,Q99613
G3BP1_T2_NaCl	GO:0019887	protein kinase regulator activity	GO:MF	0.00752586	0.114537	227	1185	26	DDX3X,ATG13,CEP43,CCNA2,MAP2K2,SNCA,CASP3,MAP2K1,STK4,PAK2,STK3,DNAJC3,RHEB,CDC37,MARK2,MOB3B,ABI1,RPTOR,AKT1S1,MOB3A,ELP4,MOB1A,ELP3,PARVA,IBTK,PRKAG2	O00571,O75143,O95684,P20248,P36507,P37840,P42574,Q02750,Q13043,Q13177,Q13188,Q13217,Q15382,Q16543,Q7KZI7,Q86TA1,Q8IZP0,Q8N122,Q96B36,Q96BX8,Q96EB1,Q9H8S9,Q9H9T3,Q9NVD7,Q9P2D0,Q9UGJ0
G3BP1_T2_NaCl	GO:0051879	Hsp90 protein binding	GO:MF	0.00767306	0.204545	44	1185	9	TTC4,RPS3,AHR,NUP62,PPID,KPNB1,CDC37,STUB1,TELO2	O95801,P23396,P35869,P37198,Q08752,Q14974,Q16543,Q9UNE7,Q9Y4R8
G3BP1_T2_NaCl	GO:0099173	postsynapse organization	GO:BP	0.00816114	0.111111	198	1133	22	WASL,EEF2K,DVL1,SIPA1L1,CDKL5,CTTN,CAPRIN1,FRMPD4,STK38,ARHGAP44,CAPRIN2,PDLIM5,TANC1,DHX36,STAU2,ABI2,DBNL,ASAP1,BAIAP2,CHMP2B,STK38L,WASF2	O00401,O00418,O14640,O43166,O76039,Q14247,Q14444,Q14CM0,Q15208,Q17R89,Q6IMN6,Q96HC4,Q9C0D5,Q9H2U1,Q9NUL3,Q9NYB9,Q9UJU6,Q9ULH1,Q9UQB8,Q9UQN3,Q9Y2H1,Q9Y6W5
G3BP1_T2_NaCl	GO:0150117	positive regulation of cell-substrate junction organization	GO:BP	0.0084596	0.225806	31	1133	7	MAP4K4,ABL1,DUSP3,MAPRE2,IQSEC1,FERMT2,POLDIP2	O95819,P00519,P51452,Q15555,Q6DN90,Q96AC1,Q9Y2S7
G3BP1_T2_NaCl	GO:0071900	regulation of protein serine/threonine kinase activity	GO:BP	0.0084596	0.102273	264	1133	27	DDX3X,DVL2,HGS,MAP3K7,SASH1,LATS1,ABL1,THBS1,RPS3,MAP2K2,SNCA,PLK1,TFAP4,MAP2K1,HHEX,ARHGEF5,CAMK1,STK38,TAB1,CDC37,TPD52L1,PSRC1,FERMT2,LATS2,PIH1D1,HERC5,TELO2	O00571,O14641,O14964,O43318,O94885,O95835,P00519,P07996,P23396,P36507,P37840,P53350,Q01664,Q02750,Q03014,Q12774,Q14012,Q15208,Q15750,Q16543,Q16890,Q6PGN9,Q96AC1,Q9NRM7,Q9NWS0,Q9UII4,Q9Y4R8
G3BP1_T2_NaCl	GO:0051438	regulation of ubiquitin-protein transferase activity	GO:BP	0.00883797	0.2	40	1133	8	UBE2C,BAG2,ABL1,RPL5,PLK1,RPS7,CDC20,FBXO5	O00762,O95816,P00519,P46777,P53350,P62081,Q12834,Q9UKT4
G3BP1_T2_NaCl	GO:0046839	phospholipid dephosphorylation	GO:BP	0.00883797	0.2	40	1133	8	INPPL1,SYNJ1,OCRL,MTMR1,MTMR3,MTMR4,MTMR6,INPP5F	O15357,O43426,Q01968,Q13613,Q13615,Q9NYA4,Q9Y217,Q9Y2H2
G3BP1_T2_NaCl	GO:0048589	developmental growth	GO:BP	0.00893365	0.0824588	667	1133	55	ARHGAP32,DVL1,CHEK1,AURKA,DCLK1,TBX1,FOXO3,FZD7,CLASP2,COBL,ULK1,CDKL5,SORBS2,LATS1,ABL1,CDK1,VCL,RPS6KB1,STAT3,GATA4,MAP2K4,YAP1,GSK3B,PEX5,STAT5B,IST1,EIF4G2,PTPN12,PPP2R3A,SOS1,PPP3CA,STK4,STK3,CTTN,EIF4H,STIL,WWC2,TWF2,GIGYF2,RAPH1,RUFY3,SPART,PUM2,PPP1R13L,PDLIM5,APBA2,CPNE1,LZTS2,TBL1XR1,SAV1,PLEKHA1,LATS2,PLAA,SIK3,TSC22D4	A7KAX9,O14640,O14757,O14965,O15075,O43435,O43524,O75084,O75122,O75128,O75385,O76039,O94875,O95835,P00519,P06493,P18206,P23443,P40763,P43694,P45985,P46937,P49841,P50542,P51692,P53990,P78344,Q05209,Q06190,Q07889,Q08209,Q13043,Q13188,Q14247,Q15056,Q15468,Q6AWC2,Q6IBS0,Q6Y7W6,Q70E73,Q7L099,Q8N0X7,Q8TB72,Q8WUF5,Q96HC4,Q99767,Q99829,Q9BRK4,Q9BZK7,Q9H4B6,Q9HB21,Q9NRM7,Q9Y263,Q9Y2K2,Q9Y3Q8
G3BP1_T2_NaCl	GO:0070920	regulation of regulatory ncRNA processing	GO:BP	0.00920379	0.3125	16	1133	5	PRKRA,STAT3,RIPK1,LIN28B,TRUB1	O75569,P40763,Q13546,Q6ZN17,Q8WWH5
G3BP1_T2_NaCl	GO:0090110	COPII-coated vesicle cargo loading	GO:BP	0.00920379	0.3125	16	1133	5	SEC24D,SEC31A,SEC24A,SEC24B,SEC24C	O94855,O94979,O95486,O95487,P53992
G3BP1_T2_NaCl	GO:0051444	negative regulation of ubiquitin-protein transferase activity	GO:BP	0.00920379	0.3125	16	1133	5	BAG2,ABL1,RPL5,RPS7,FBXO5	O95816,P00519,P46777,P62081,Q9UKT4
G3BP1_T2_NaCl	GO:1903358	regulation of Golgi organization	GO:BP	0.00920379	0.3125	16	1133	5	MAP2K2,MAP2K1,CAMSAP2,USP6NL,CAMSAP3	P36507,Q02750,Q08AD1,Q92738,Q9P1Y5
G3BP1_T2_NaCl	GO:0006469	negative regulation of protein kinase activity	GO:BP	0.00931682	0.12	150	1133	18	CEP43,LATS1,ABL1,SNCA,DUSP3,PLK1,ADAR,TFAP4,HHEX,PAK2,STK38,CEP85,AKT1S1,LATS2,PRKAG2,ERRFI1,SNX6,RTRAF	O95684,O95835,P00519,P37840,P51452,P53350,P55265,Q01664,Q03014,Q13177,Q15208,Q6P2H3,Q96B36,Q9NRM7,Q9UGJ0,Q9UJM3,Q9UNH7,Q9Y224
G3BP1_T2_NaCl	GO:0030665	clathrin-coated vesicle membrane	GO:CC	0.0093932	0.119403	134	1162	16	AP3B1,AP1G1,ATP6V1A,AP2B1,DAB2,AP1B1,CLINT1,AFTPH,NECAP1,DENND1A,TBC1D5,NECAP2,DBNL,SYNRG,EPN1,STON1	O00203,O43747,P38606,P63010,P98082,Q10567,Q14677,Q6ULP2,Q8NC96,Q8TEH3,Q92609,Q9NVZ3,Q9UJU6,Q9UMZ2,Q9Y6I3,Q9Y6Q2
G3BP1_T2_NaCl	GO:0050852	T cell receptor signaling pathway	GO:BP	0.00939497	0.123188	138	1133	17	MAP3K7,RIPK2,ABL1,RPS3,CSK,DUSP3,BCAR1,RELA,EIF2B5,CBLB,EIF2B1,SHB,ZC3H12A,RC3H1,PAWR,CYLD,IKBKG	O43318,O43353,P00519,P23396,P41240,P51452,P56945,Q04206,Q13144,Q13191,Q14232,Q15464,Q5D1E8,Q5TC82,Q96IZ0,Q9NQC7,Q9Y6K9
G3BP1_T2_NaCl	GO:0000086	G2/M transition of mitotic cell cycle	GO:BP	0.00939497	0.123188	138	1133	17	CHEK1,AURKA,ENSA,LATS1,CDK1,CCNA2,MRE11,PLK1,ARPP19,FOXO4,NAE1,MELK,TPD52L1,BRSK2,AVEN,FBXO5,PPME1	O14757,O14965,O43768,O95835,P06493,P20248,P49959,P53350,P56211,P98177,Q13564,Q14680,Q16890,Q8IWQ3,Q9NQS1,Q9UKT4,Q9Y570
G3BP1_T2_NaCl	GO:2000573	positive regulation of DNA biosynthetic process	GO:BP	0.00942606	0.157143	70	1133	11	NFATC1,HNRNPA1,TCP1,CCNA2,CCT6A,CCT5,CCT8,CCT2,NAF1,CCT7,WRAP53	O95644,P09651,P17987,P20248,P40227,P48643,P50990,P78371,Q96HR8,Q99832,Q9BUR4
G3BP1_T2_NaCl	GO:0072594	establishment of protein localization to organelle	GO:BP	0.00945617	0.0822123	669	1133	55	AP4M1,AP3B1,KPNA3,AP3D1,TNPO2,HGS,ATG13,BAG3,CDK1,TCP1,CBL,DDX6,NUP214,NUP62,CCT6A,STAT3,CCT5,RANBP2,PEX5,CCT8,KPNA2,ADAR,NUP107,SUMO1,CCT2,PPP3CA,STK4,STK3,CBLB,KPNB1,ELAVL1,ZC3H12A,NUP188,LRSAM1,NUP54,RPAIN,NUP93,PIK3C3,VPS37A,STAM,TNPO1,MVB12A,SNF8,NUP88,CCT7,WRAP53,NUP58,HPS4,EIF4ENIF1,RBM22,FAM53C,UBAP1,GGA3,SUFU,SH3GLB1	O00189,O00203,O00505,O14617,O14787,O14964,O75143,O95817,P06493,P17987,P22681,P26196,P35658,P37198,P40227,P40763,P48643,P49792,P50542,P50990,P52292,P55265,P57740,P63165,P78371,Q08209,Q13043,Q13188,Q13191,Q14974,Q15717,Q5D1E8,Q5SRE5,Q6UWE0,Q7Z3B4,Q86UA6,Q8N1F7,Q8NEB9,Q8NEZ2,Q92783,Q92973,Q96EY5,Q96H20,Q99567,Q99832,Q9BUR4,Q9BVL2,Q9NQG7,Q9NRA8,Q9NW64,Q9NYF3,Q9NZ09,Q9NZ52,Q9UMX1,Q9Y371
G3BP1_T2_NaCl	GO:0032231	regulation of actin filament bundle assembly	GO:BP	0.00952747	0.135922	103	1133	14	ARHGEF10,SORBS3,CLASP2,ABL1,RDX,PXN,ARHGEF5,PAK2,CARMIL1,ARHGEF18,ALMS1,FERMT2,SWAP70,WASF2	O15013,O60504,O75122,P00519,P35241,P49023,Q12774,Q13177,Q5VZK9,Q6ZSZ5,Q8TCU4,Q96AC1,Q9UH65,Q9Y6W5
G3BP1_T2_NaCl	GO:0051985	negative regulation of chromosome segregation	GO:BP	0.00959843	0.18	50	1133	9	NDC80,BUB1,BUB1B,PLK1,CDC20,TRIP13,GEN1,SPC25,FBXO5	O14777,O43683,O60566,P53350,Q12834,Q15645,Q17RS7,Q9HBM1,Q9UKT4
G3BP1_T2_NaCl	GO:1905819	negative regulation of chromosome separation	GO:BP	0.00959843	0.18	50	1133	9	NDC80,BUB1,BUB1B,PLK1,CDC20,TRIP13,GEN1,SPC25,FBXO5	O14777,O43683,O60566,P53350,Q12834,Q15645,Q17RS7,Q9HBM1,Q9UKT4
G3BP1_T2_NaCl	GO:1902100	negative regulation of metaphase/anaphase transition of cell cycle	GO:BP	0.00959843	0.18	50	1133	9	NDC80,BUB1,BUB1B,PLK1,CDC20,TRIP13,GEN1,SPC25,FBXO5	O14777,O43683,O60566,P53350,Q12834,Q15645,Q17RS7,Q9HBM1,Q9UKT4
G3BP1_T2_NaCl	GO:0051304	chromosome separation	GO:BP	0.00973073	0.148148	81	1133	12	UBE2C,NDC80,BUB1,BUB1B,PLK1,CDC20,DLGAP5,TRIP13,GEN1,NCAPG,SPC25,FBXO5	O00762,O14777,O43683,O60566,P53350,Q12834,Q15398,Q15645,Q17RS7,Q9BPX3,Q9HBM1,Q9UKT4
G3BP1_T2_NaCl	GO:0016282	eukaryotic 43S preinitiation complex	GO:CC	0.0097884	0.277778	18	1162	5	EIF3D,EIF3J,EIF3E,EIF3M,EIF3C	O15371,O75822,P60228,Q7L2H7,Q99613
G3BP1_T2_NaCl	GO:0000930	gamma-tubulin complex	GO:CC	0.0097884	0.277778	18	1162	5	BLOC1S2,TUBGCP3,TUBGCP6,TUBGCP5,CENPJ	Q6QNY1,Q96CW5,Q96RT7,Q96RT8,Q9HC77
G3BP1_T2_NaCl	GO:0051094	positive regulation of developmental process	GO:BP	0.00997383	0.0730422	1328	1133	97	ARHGAP32,AP3B1,EEF2K,STK25,AP3D1,DVL1,DVL2,AURKA,RIPK2,WDR62,TBX1,FOXO3,CLASP2,COBL,CDKL5,DDAH1,SASH1,PAK4,ABL1,TFAP2A,CDK1,THBS1,RPS6KB1,MAP2K2,STAT3,STAT1,GATA4,YAP1,NUMB,GSK3B,PEX5,STAT5B,RPS6KA3,IST1,EIF4G2,DAB2,MAP2K1,RELA,EIF4G1,PTK2,PPP3CA,CDC20,STK4,STK3,NFATC2,GAB1,RIPK1,CAMK1,CAPRIN1,RALBP1,RHEB,RPS6KA1,SHB,MAPK6,ZC3H12A,TWF2,CAPRIN2,SYDE1,RUFY3,PHLDB1,SIRT2,SMAP1,RPTOR,AHI1,DDHD1,PUM2,PPP1R13L,ARHGEF2,DVL3,FERMT2,ZBED3,ANKRD27,NIBAN2,CPNE1,SH3GL3,CORO1B,RBM4,UPF3B,PDCL3,DHX36,SAV1,EHD1,CYLD,STAU2,FAIM,EURL,FBXO5,AGO2,MRTFB,DICER1,BAIAP2,PLAA,AXIN2,GRIP1,MAGED1,NUMBL,SCIN	A7KAX9,O00203,O00418,O00506,O14617,O14640,O14641,O14965,O43353,O43379,O43435,O43524,O75122,O75128,O76039,O94760,O94885,O96013,P00519,P05549,P06493,P07996,P23443,P36507,P40763,P42224,P43694,P46937,P49757,P49841,P50542,P51692,P51812,P53990,P78344,P98082,Q02750,Q04206,Q04637,Q05397,Q08209,Q12834,Q13043,Q13188,Q13469,Q13480,Q13546,Q14012,Q14444,Q15311,Q15382,Q15418,Q15464,Q16659,Q5D1E8,Q6IBS0,Q6IMN6,Q6ZW31,Q7L099,Q86UU1,Q8IXJ6,Q8IYB5,Q8N122,Q8N157,Q8NEL9,Q8TB72,Q8WUF5,Q92974,Q92997,Q96AC1,Q96IU2,Q96NW4,Q96TA1,Q99829,Q99963,Q9BR76,Q9BWF3,Q9BZI7,Q9H2J4,Q9H2U1,Q9H4B6,Q9H4M9,Q9NQC7,Q9NUL3,Q9NVQ4,Q9NYK6,Q9UKT4,Q9UKV8,Q9ULH7,Q9UPY3,Q9UQB8,Q9Y263,Q9Y2T1,Q9Y3R0,Q9Y5V3,Q9Y6R0,Q9Y6U3
YTHDF2_T2_NaCl	GO:0036464	cytoplasmic ribonucleoprotein granule	GO:CC	2.78205170947313e-44	0.188235	255	226	48	MEX3A,CNOT1,GARRE1,CASC3,CNOT3,STAU1,DDX6,HELZ,FXR2,EIF4G1,PABPC4,UBAP2L,PUM1,PABPC1L,PAN2,PAN3,SAMD4B,UBAP2,TUT4,RC3H1,EDC4,LARP1,GIGYF2,LARP4,NUFIP2,YTHDF3,PATL1,XRN1,RPTOR,LSM14A,TNRC6A,PUM2,ATXN2L,LARP4B,SMG1,ATXN2,MCRIP2,YTHDF1,ZC3H12C,TNRC6C,EIF4ENIF1,STAU2,IGF2BP1,CNOT8,AGO2,TNRC6B,PRRC2C,YTHDF2	A1L020,A5YKK6,O15063,O15234,O75175,O95793,P26196,P42694,P51116,Q04637,Q13310,Q14157,Q14671,Q4VXU2,Q504Q3,Q58A45,Q5PRF9,Q5T6F2,Q5TAX3,Q5TC82,Q6P2E9,Q6PKG0,Q6Y7W6,Q71RC2,Q7Z417,Q7Z739,Q86TB9,Q8IZH2,Q8N122,Q8ND56,Q8NDV7,Q8TB72,Q8WWM7,Q92615,Q96Q15,Q99700,Q9BUT9,Q9BYJ9,Q9C0D7,Q9HCJ0,Q9NRA8,Q9NUL3,Q9NZI8,Q9UFF9,Q9UKV8,Q9UPQ9,Q9Y520,Q9Y5A9
YTHDF2_T2_NaCl	GO:0035770	ribonucleoprotein granule	GO:CC	3.68447140310791e-43	0.176471	272	226	48	MEX3A,CNOT1,GARRE1,CASC3,CNOT3,STAU1,DDX6,HELZ,FXR2,EIF4G1,PABPC4,UBAP2L,PUM1,PABPC1L,PAN2,PAN3,SAMD4B,UBAP2,TUT4,RC3H1,EDC4,LARP1,GIGYF2,LARP4,NUFIP2,YTHDF3,PATL1,XRN1,RPTOR,LSM14A,TNRC6A,PUM2,ATXN2L,LARP4B,SMG1,ATXN2,MCRIP2,YTHDF1,ZC3H12C,TNRC6C,EIF4ENIF1,STAU2,IGF2BP1,CNOT8,AGO2,TNRC6B,PRRC2C,YTHDF2	A1L020,A5YKK6,O15063,O15234,O75175,O95793,P26196,P42694,P51116,Q04637,Q13310,Q14157,Q14671,Q4VXU2,Q504Q3,Q58A45,Q5PRF9,Q5T6F2,Q5TAX3,Q5TC82,Q6P2E9,Q6PKG0,Q6Y7W6,Q71RC2,Q7Z417,Q7Z739,Q86TB9,Q8IZH2,Q8N122,Q8ND56,Q8NDV7,Q8TB72,Q8WWM7,Q92615,Q96Q15,Q99700,Q9BUT9,Q9BYJ9,Q9C0D7,Q9HCJ0,Q9NRA8,Q9NUL3,Q9NZI8,Q9UFF9,Q9UKV8,Q9UPQ9,Q9Y520,Q9Y5A9
YTHDF2_T2_NaCl	GO:0006402	mRNA catabolic process	GO:BP	1.59684436300279e-32	0.159363	251	216	40	MEIOC,CNOT1,CASC3,CNOT3,CNOT4,FXR2,EIF3E,PABPC4,PUM1,PAN2,PAN3,SAMD4B,TUT4,RC3H1,TENT4A,EDC4,LARP1,GIGYF2,YTHDF3,PATL1,SMG6,MEX3D,XRN1,SMG8,TNRC6A,PUM2,SMG7,LARP4B,CNOT6L,SMG1,SECISBP2,YTHDF1,SMG9,TNRC6C,EIF4ENIF1,IGF2BP1,CNOT8,AGO2,TNRC6B,YTHDF2	A2RUB1,A5YKK6,O15234,O75175,O95628,P51116,P60228,Q13310,Q14671,Q504Q3,Q58A45,Q5PRF9,Q5TAX3,Q5TC82,Q5XG87,Q6P2E9,Q6PKG0,Q6Y7W6,Q7Z739,Q86TB9,Q86US8,Q86XN8,Q8IZH2,Q8ND04,Q8NDV7,Q8TB72,Q92540,Q92615,Q96LI5,Q96Q15,Q96T21,Q9BYJ9,Q9H0W8,Q9HCJ0,Q9NRA8,Q9NZI8,Q9UFF9,Q9UKV8,Q9UPQ9,Q9Y5A9
YTHDF2_T2_NaCl	GO:0006401	RNA catabolic process	GO:BP	1.44049333698923e-30	0.133987	306	216	41	MEIOC,CNOT1,ZSWIM8,CASC3,CNOT3,CNOT4,FXR2,EIF3E,PABPC4,PUM1,PAN2,PAN3,SAMD4B,TUT4,RC3H1,TENT4A,EDC4,LARP1,GIGYF2,YTHDF3,PATL1,SMG6,MEX3D,XRN1,SMG8,TNRC6A,PUM2,SMG7,LARP4B,CNOT6L,SMG1,SECISBP2,YTHDF1,SMG9,TNRC6C,EIF4ENIF1,IGF2BP1,CNOT8,AGO2,TNRC6B,YTHDF2	A2RUB1,A5YKK6,A7E2V4,O15234,O75175,O95628,P51116,P60228,Q13310,Q14671,Q504Q3,Q58A45,Q5PRF9,Q5TAX3,Q5TC82,Q5XG87,Q6P2E9,Q6PKG0,Q6Y7W6,Q7Z739,Q86TB9,Q86US8,Q86XN8,Q8IZH2,Q8ND04,Q8NDV7,Q8TB72,Q92540,Q92615,Q96LI5,Q96Q15,Q96T21,Q9BYJ9,Q9H0W8,Q9HCJ0,Q9NRA8,Q9NZI8,Q9UFF9,Q9UKV8,Q9UPQ9,Q9Y5A9
YTHDF2_T2_NaCl	GO:0010494	cytoplasmic stress granule	GO:CC	4.22998492446415e-30	0.293478	92	226	27	CASC3,STAU1,DDX6,FXR2,EIF4G1,PABPC4,UBAP2L,PUM1,PABPC1L,RC3H1,LARP1,GIGYF2,LARP4,NUFIP2,YTHDF3,RPTOR,LSM14A,PUM2,ATXN2L,LARP4B,ATXN2,MCRIP2,YTHDF1,STAU2,IGF2BP1,PRRC2C,YTHDF2	O15234,O95793,P26196,P51116,Q04637,Q13310,Q14157,Q14671,Q4VXU2,Q5TC82,Q6PKG0,Q6Y7W6,Q71RC2,Q7Z417,Q7Z739,Q8N122,Q8ND56,Q8TB72,Q8WWM7,Q92615,Q99700,Q9BUT9,Q9BYJ9,Q9NUL3,Q9NZI8,Q9Y520,Q9Y5A9
YTHDF2_T2_NaCl	GO:0005737	cytoplasm	GO:CC	5.55689839853053e-28	0.0165249	12345	226	204	MEX3A,MEIOC,CNOT1,ZSWIM8,PIK3C2A,DVL1,DVL2,HGS,SEC16A,GARRE1,PFDN6,CASC3,POLR1G,PER1,PJA2,HSPA12A,EIF4G3,ADCY3,FZD7,CNOT3,ANKRD17,GIGYF1,CRLF1,OFD1,RAD51D,CEP152,ZIC2,PSMG1,SEC24A,SEC24B,PCNT,CNOT4,STAU1,COL2A1,THBS1,DLD,DDX6,CAD,CCT6A,STAT3,HELZ,PRRC2A,TUFM,CCT8,FXR2,SEC24C,CLNS1A,SNU13,HUNK,EIF3E,EIF4A1,RPS11,GNB1,CCT2,DAB2,OTUD4,HHEX,RELA,EIF4G1,ARHGEF5,TROAP,DNAJC3,PABPC4,TNK1,TOB2,UBAP2L,PUM1,TTLL4,TNIP1,HERC3,TRIP11,OASL,TRIP6,CPEB4,KIF7,ALKBH6,LSM12,CCDC14,AMOT,PABPC1L,PAN2,CEP55,PAN3,SAMD4B,CEP85L,UBAP2,TUT4,RC3H1,RSPH4A,TENT4A,RPGRIP1L,CC2D1A,EDC4,CEP85,ATPSCKMT,LARP1,CRTC3,GIGYF2,THADA,LIAT1,LARP4,MIGA2,DGLUCY,NUFIP2,CYP2U1,YTHDF3,PATL1,RPAIN,SMG6,N4BP2,MEX3D,CEP97,ANKHD1,RASEF,XRN1,RBFA,RPTOR,CNTROB,NUP93,DOCK4,RUSC2,MINK1,TAB3,ZNF655,CEP112,SMG8,LSM14A,SLAIN1,TNRC6A,PPP1R35,PUM2,ALMS1,DLG5,DENND1A,CEP192,SMAP2,ATXN2L,SMG7,LARP4B,NUP205,DVL3,LPP,TUBGCP3,RMC1,FUBP3,PPP1R13B,CNOT6L,CASD1,FAM193B,SMG1,SPAG5,WDR24,FIZ1,SECISBP2,COPS8,ATXN2,SEPTIN5,LZTS2,PHAF1,MCRIP2,YTHDF1,UNK,ZCCHC2,ZC3H12C,MKRN2,SMG9,TDRD3,TRIM45,UNKL,NCKAP5L,TNRC6C,PFDN4,GPHN,EIF4ENIF1,STAU2,USP40,DZANK1,ARGLU1,OXSM,UGGT2,FAM120A,IGF2BP1,CALCOCO1,STOX2,CNOT8,SRRD,PFDN2,HOOK1,GGA2,AGO2,MTUS1,PDZRN3,TNRC6B,CEP164,SSX2IP,PIKFYVE,SIK3,YBX2,WNK2,MARF1,PRRC2C,YTHDF2,MAGED1,NUMBL	A1L020,A2RUB1,A5YKK6,A7E2V4,O00443,O14640,O14641,O14964,O15027,O15063,O15212,O15234,O15446,O15534,O43164,O43301,O43432,O60266,O75084,O75175,O75179,O75420,O75462,O75665,O75771,O94986,O95409,O95456,O95486,O95487,O95613,O95628,O95793,P02458,P07996,P09622,P26196,P27708,P40227,P40763,P42694,P48634,P49411,P50990,P51116,P53992,P54105,P55769,P57058,P60228,P60842,P62280,P62873,P78371,P98082,Q01804,Q03014,Q04206,Q04637,Q12774,Q12815,Q13217,Q13310,Q13470,Q14106,Q14157,Q14671,Q14679,Q15025,Q15034,Q15643,Q15646,Q15654,Q17RY0,Q2M1P5,Q3KRA9,Q3MHD2,Q49A88,Q4VCS5,Q4VXU2,Q504Q3,Q53EZ4,Q58A45,Q5PRF9,Q5SZL2,Q5T6F2,Q5TAX3,Q5TC82,Q5TD94,Q5XG87,Q68CZ1,Q6P1N0,Q6P2E9,Q6P2H3,Q6P4H8,Q6PKG0,Q6UUV7,Q6Y7W6,Q6YHU6,Q6ZQX7,Q71RC2,Q7L4E1,Q7Z3D6,Q7Z417,Q7Z449,Q7Z739,Q86TB9,Q86UA6,Q86US8,Q86UW6,Q86XN8,Q8IW35,Q8IWZ3,Q8IZ41,Q8IZH2,Q8N0V3,Q8N122,Q8N137,Q8N1F7,Q8N1I0,Q8N2Y8,Q8N4C8,Q8N5C8,Q8N720,Q8N8E3,Q8ND04,Q8ND56,Q8ND83,Q8NDV7,Q8TAP8,Q8TB72,Q8TCU4,Q8TDM6,Q8TEH3,Q8TEP8,Q8WU79,Q8WWM7,Q92540,Q92615,Q92621,Q92997,Q93052,Q96CW5,Q96DM3,Q96I24,Q96KQ4,Q96LI5,Q96PB1,Q96PV7,Q96Q15,Q96R06,Q96S15,Q96SL8,Q96T21,Q99627,Q99700,Q99719,Q9BRK4,Q9BSU1,Q9BUT9,Q9BYJ9,Q9C0B0,Q9C0B9,Q9C0D7,Q9H000,Q9H0W8,Q9H7E2,Q9H8W5,Q9H9P5,Q9HCH0,Q9HCJ0,Q9NQP4,Q9NQX3,Q9NRA8,Q9NUL3,Q9NVE5,Q9NVP4,Q9NWB6,Q9NWU1,Q9NYU1,Q9NZB2,Q9NZI8,Q9P1Z2,Q9P2F5,Q9UFF9,Q9UH36,Q9UHV9,Q9UJC3,Q9UJY4,Q9UKV8,Q9ULD2,Q9UPQ7,Q9UPQ9,Q9UPV0,Q9Y2D8,Q9Y2I7,Q9Y2K2,Q9Y2T7,Q9Y3S1,Q9Y4F3,Q9Y520,Q9Y5A9,Q9Y5V3,Q9Y6R0
YTHDF2_T2_NaCl	GO:0061013	regulation of mRNA catabolic process	GO:BP	1.2386648729257e-26	0.167539	191	216	32	MEIOC,CNOT1,CASC3,CNOT3,CNOT4,FXR2,PABPC4,PUM1,PAN2,PAN3,SAMD4B,TUT4,RC3H1,TENT4A,LARP1,GIGYF2,YTHDF3,PATL1,MEX3D,TNRC6A,PUM2,LARP4B,CNOT6L,SECISBP2,YTHDF1,TNRC6C,EIF4ENIF1,IGF2BP1,CNOT8,AGO2,TNRC6B,YTHDF2	A2RUB1,A5YKK6,O15234,O75175,O95628,P51116,Q13310,Q14671,Q504Q3,Q58A45,Q5PRF9,Q5TAX3,Q5TC82,Q5XG87,Q6PKG0,Q6Y7W6,Q7Z739,Q86TB9,Q86XN8,Q8NDV7,Q8TB72,Q92615,Q96LI5,Q96T21,Q9BYJ9,Q9HCJ0,Q9NRA8,Q9NZI8,Q9UFF9,Q9UKV8,Q9UPQ9,Q9Y5A9
YTHDF2_T2_NaCl	GO:0061157	mRNA destabilization	GO:BP	1.2386648729257e-26	0.26	100	216	26	CNOT1,CNOT3,CNOT4,FXR2,PUM1,PAN2,PAN3,SAMD4B,TUT4,RC3H1,TENT4A,GIGYF2,YTHDF3,PATL1,MEX3D,TNRC6A,PUM2,CNOT6L,YTHDF1,TNRC6C,EIF4ENIF1,IGF2BP1,CNOT8,AGO2,TNRC6B,YTHDF2	A5YKK6,O75175,O95628,P51116,Q14671,Q504Q3,Q58A45,Q5PRF9,Q5TAX3,Q5TC82,Q5XG87,Q6Y7W6,Q7Z739,Q86TB9,Q86XN8,Q8NDV7,Q8TB72,Q96LI5,Q9BYJ9,Q9HCJ0,Q9NRA8,Q9NZI8,Q9UFF9,Q9UKV8,Q9UPQ9,Q9Y5A9
YTHDF2_T2_NaCl	GO:0000956	nuclear-transcribed mRNA catabolic process	GO:BP	2.52572942537802e-26	0.21374	131	216	28	CNOT1,CASC3,CNOT3,CNOT4,EIF3E,PAN2,PAN3,SAMD4B,TUT4,RC3H1,TENT4A,EDC4,PATL1,SMG6,XRN1,SMG8,TNRC6A,SMG7,CNOT6L,SMG1,SECISBP2,SMG9,TNRC6C,EIF4ENIF1,IGF2BP1,CNOT8,AGO2,TNRC6B	A5YKK6,O15234,O75175,O95628,P60228,Q504Q3,Q58A45,Q5PRF9,Q5TAX3,Q5TC82,Q5XG87,Q6P2E9,Q86TB9,Q86US8,Q8IZH2,Q8ND04,Q8NDV7,Q92540,Q96LI5,Q96Q15,Q96T21,Q9H0W8,Q9HCJ0,Q9NRA8,Q9NZI8,Q9UFF9,Q9UKV8,Q9UPQ9
YTHDF2_T2_NaCl	GO:0050779	RNA destabilization	GO:BP	2.57014657456802e-26	0.25	104	216	26	CNOT1,CNOT3,CNOT4,FXR2,PUM1,PAN2,PAN3,SAMD4B,TUT4,RC3H1,TENT4A,GIGYF2,YTHDF3,PATL1,MEX3D,TNRC6A,PUM2,CNOT6L,YTHDF1,TNRC6C,EIF4ENIF1,IGF2BP1,CNOT8,AGO2,TNRC6B,YTHDF2	A5YKK6,O75175,O95628,P51116,Q14671,Q504Q3,Q58A45,Q5PRF9,Q5TAX3,Q5TC82,Q5XG87,Q6Y7W6,Q7Z739,Q86TB9,Q86XN8,Q8NDV7,Q8TB72,Q96LI5,Q9BYJ9,Q9HCJ0,Q9NRA8,Q9NZI8,Q9UFF9,Q9UKV8,Q9UPQ9,Q9Y5A9
YTHDF2_T2_NaCl	GO:0061014	positive regulation of mRNA catabolic process	GO:BP	2.90244395580094e-26	0.247619	105	216	26	CNOT1,CNOT3,CNOT4,FXR2,PUM1,PAN2,PAN3,SAMD4B,TUT4,RC3H1,TENT4A,GIGYF2,YTHDF3,PATL1,MEX3D,TNRC6A,PUM2,CNOT6L,YTHDF1,TNRC6C,EIF4ENIF1,IGF2BP1,CNOT8,AGO2,TNRC6B,YTHDF2	A5YKK6,O75175,O95628,P51116,Q14671,Q504Q3,Q58A45,Q5PRF9,Q5TAX3,Q5TC82,Q5XG87,Q6Y7W6,Q7Z739,Q86TB9,Q86XN8,Q8NDV7,Q8TB72,Q96LI5,Q9BYJ9,Q9HCJ0,Q9NRA8,Q9NZI8,Q9UFF9,Q9UKV8,Q9UPQ9,Q9Y5A9
YTHDF2_T2_NaCl	GO:0000932	P-body	GO:CC	4.91141717148278e-26	0.25	100	226	25	MEX3A,CNOT1,GARRE1,CNOT3,DDX6,PUM1,PAN2,PAN3,SAMD4B,UBAP2,RC3H1,EDC4,YTHDF3,PATL1,XRN1,LSM14A,TNRC6A,YTHDF1,TNRC6C,EIF4ENIF1,IGF2BP1,CNOT8,AGO2,TNRC6B,YTHDF2	A1L020,A5YKK6,O15063,O75175,P26196,Q14671,Q504Q3,Q58A45,Q5PRF9,Q5T6F2,Q5TC82,Q6P2E9,Q7Z739,Q86TB9,Q8IZH2,Q8ND56,Q8NDV7,Q9BYJ9,Q9HCJ0,Q9NRA8,Q9NZI8,Q9UFF9,Q9UKV8,Q9UPQ9,Q9Y5A9
YTHDF2_T2_NaCl	GO:0043488	regulation of mRNA stability	GO:BP	1.38297432250693e-25	0.172414	174	216	30	MEIOC,CNOT1,CNOT3,CNOT4,FXR2,PABPC4,PUM1,PAN2,PAN3,SAMD4B,TUT4,RC3H1,TENT4A,LARP1,GIGYF2,YTHDF3,PATL1,MEX3D,TNRC6A,PUM2,LARP4B,CNOT6L,YTHDF1,TNRC6C,EIF4ENIF1,IGF2BP1,CNOT8,AGO2,TNRC6B,YTHDF2	A2RUB1,A5YKK6,O75175,O95628,P51116,Q13310,Q14671,Q504Q3,Q58A45,Q5PRF9,Q5TAX3,Q5TC82,Q5XG87,Q6PKG0,Q6Y7W6,Q7Z739,Q86TB9,Q86XN8,Q8NDV7,Q8TB72,Q92615,Q96LI5,Q9BYJ9,Q9HCJ0,Q9NRA8,Q9NZI8,Q9UFF9,Q9UKV8,Q9UPQ9,Q9Y5A9
YTHDF2_T2_NaCl	GO:0043487	regulation of RNA stability	GO:BP	1.15995476441487e-24	0.160428	187	216	30	MEIOC,CNOT1,CNOT3,CNOT4,FXR2,PABPC4,PUM1,PAN2,PAN3,SAMD4B,TUT4,RC3H1,TENT4A,LARP1,GIGYF2,YTHDF3,PATL1,MEX3D,TNRC6A,PUM2,LARP4B,CNOT6L,YTHDF1,TNRC6C,EIF4ENIF1,IGF2BP1,CNOT8,AGO2,TNRC6B,YTHDF2	A2RUB1,A5YKK6,O75175,O95628,P51116,Q13310,Q14671,Q504Q3,Q58A45,Q5PRF9,Q5TAX3,Q5TC82,Q5XG87,Q6PKG0,Q6Y7W6,Q7Z739,Q86TB9,Q86XN8,Q8NDV7,Q8TB72,Q92615,Q96LI5,Q9BYJ9,Q9HCJ0,Q9NRA8,Q9NZI8,Q9UFF9,Q9UKV8,Q9UPQ9,Q9Y5A9
YTHDF2_T2_NaCl	GO:0099080	supramolecular complex	GO:CC	2.30227739603362e-24	0.0462833	1426	226	66	MEX3A,CNOT1,DVL1,GARRE1,CASC3,CNOT3,SOGA1,PCNT,STAU1,COL2A1,DDX6,CCT6A,HELZ,CCT8,FXR2,CCT2,EIF4G1,PABPC4,UBAP2L,PUM1,TTLL4,KIF7,AMOT,PABPC1L,PAN2,PAN3,SAMD4B,UBAP2,TUT4,RC3H1,RPGRIP1L,EDC4,LARP1,GIGYF2,LARP4,NUFIP2,YTHDF3,PATL1,XRN1,RPTOR,LSM14A,SLAIN1,TNRC6A,PUM2,ATXN2L,LARP4B,TUBGCP3,SMG1,SPAG5,ATXN2,LZTS2,MCRIP2,YTHDF1,ZC3H12C,NCKAP5L,TNRC6C,EIF4ENIF1,STAU2,IGF2BP1,CNOT8,HOOK1,AGO2,MTUS1,TNRC6B,PRRC2C,YTHDF2	A1L020,A5YKK6,O14640,O15063,O15234,O75175,O94964,O95613,O95793,P02458,P26196,P40227,P42694,P50990,P51116,P78371,Q04637,Q13310,Q14157,Q14671,Q14679,Q2M1P5,Q4VCS5,Q4VXU2,Q504Q3,Q58A45,Q5PRF9,Q5T6F2,Q5TAX3,Q5TC82,Q68CZ1,Q6P2E9,Q6PKG0,Q6Y7W6,Q71RC2,Q7Z417,Q7Z739,Q86TB9,Q8IZH2,Q8N122,Q8ND56,Q8ND83,Q8NDV7,Q8TB72,Q8WWM7,Q92615,Q96CW5,Q96Q15,Q96R06,Q99700,Q9BRK4,Q9BUT9,Q9BYJ9,Q9C0D7,Q9HCH0,Q9HCJ0,Q9NRA8,Q9NUL3,Q9NZI8,Q9UFF9,Q9UJC3,Q9UKV8,Q9ULD2,Q9UPQ9,Q9Y520,Q9Y5A9
YTHDF2_T2_NaCl	GO:0006417	regulation of translation	GO:BP	4.10252053137963e-24	0.100529	378	216	38	CNOT1,CASC3,PER1,EIF4G3,CNOT3,THBS1,DDX6,FXR2,EIF3E,EIF4G1,DNAJC3,PUM1,CPEB4,SAMD4B,LARP1,GIGYF2,LARP4,YTHDF3,XRN1,LSM14A,TNRC6A,PUM2,LARP4B,SECISBP2L,CNOT6L,SECISBP2,ATXN2,LSM14B,YTHDF1,UNK,TNRC6C,EIF4ENIF1,IGF2BP1,CNOT8,AGO2,TNRC6B,YBX2,YTHDF2	A5YKK6,O15234,O15534,O43432,O75175,P07996,P26196,P51116,P60228,Q04637,Q13217,Q14671,Q17RY0,Q5PRF9,Q6PKG0,Q6Y7W6,Q71RC2,Q7Z739,Q8IZH2,Q8ND56,Q8NDV7,Q8TB72,Q92615,Q93073,Q96LI5,Q96T21,Q99700,Q9BX40,Q9BYJ9,Q9C0B0,Q9HCJ0,Q9NRA8,Q9NZI8,Q9UFF9,Q9UKV8,Q9UPQ9,Q9Y2T7,Q9Y5A9
YTHDF2_T2_NaCl	GO:1903313	positive regulation of mRNA metabolic process	GO:BP	4.21878507501391e-24	0.188811	143	216	27	CNOT1,CNOT3,CNOT4,FXR2,CLNS1A,PUM1,PAN2,PAN3,SAMD4B,TUT4,RC3H1,TENT4A,GIGYF2,YTHDF3,PATL1,MEX3D,TNRC6A,PUM2,CNOT6L,YTHDF1,TNRC6C,EIF4ENIF1,IGF2BP1,CNOT8,AGO2,TNRC6B,YTHDF2	A5YKK6,O75175,O95628,P51116,P54105,Q14671,Q504Q3,Q58A45,Q5PRF9,Q5TAX3,Q5TC82,Q5XG87,Q6Y7W6,Q7Z739,Q86TB9,Q86XN8,Q8NDV7,Q8TB72,Q96LI5,Q9BYJ9,Q9HCJ0,Q9NRA8,Q9NZI8,Q9UFF9,Q9UKV8,Q9UPQ9,Q9Y5A9
YTHDF2_T2_NaCl	GO:0034655	nucleobase-containing compound catabolic process	GO:BP	5.43268629827143e-24	0.081749	526	216	43	MEIOC,CNOT1,ZSWIM8,CASC3,CNOT3,CNOT4,STAT3,FXR2,EIF3E,PABPC4,PUM1,PAN2,PAN3,SAMD4B,TUT4,RC3H1,TENT4A,EDC4,LARP1,GIGYF2,YTHDF3,PATL1,SMG6,MEX3D,XRN1,RPTOR,SMG8,TNRC6A,PUM2,SMG7,LARP4B,CNOT6L,SMG1,SECISBP2,YTHDF1,SMG9,TNRC6C,EIF4ENIF1,IGF2BP1,CNOT8,AGO2,TNRC6B,YTHDF2	A2RUB1,A5YKK6,A7E2V4,O15234,O75175,O95628,P40763,P51116,P60228,Q13310,Q14671,Q504Q3,Q58A45,Q5PRF9,Q5TAX3,Q5TC82,Q5XG87,Q6P2E9,Q6PKG0,Q6Y7W6,Q7Z739,Q86TB9,Q86US8,Q86XN8,Q8IZH2,Q8N122,Q8ND04,Q8NDV7,Q8TB72,Q92540,Q92615,Q96LI5,Q96Q15,Q96T21,Q9BYJ9,Q9H0W8,Q9HCJ0,Q9NRA8,Q9NZI8,Q9UFF9,Q9UKV8,Q9UPQ9,Q9Y5A9
YTHDF2_T2_NaCl	GO:0034248	regulation of amide metabolic process	GO:BP	5.65506356254996e-24	0.0911162	439	216	40	CNOT1,CASC3,PER1,EIF4G3,CNOT3,THBS1,DDX6,FXR2,EIF3E,RELA,EIF4G1,DNAJC3,PUM1,CPEB4,SAMD4B,LARP1,GIGYF2,LARP4,YTHDF3,XRN1,RPTOR,LSM14A,TNRC6A,PUM2,LARP4B,SECISBP2L,CNOT6L,SECISBP2,ATXN2,LSM14B,YTHDF1,UNK,TNRC6C,EIF4ENIF1,IGF2BP1,CNOT8,AGO2,TNRC6B,YBX2,YTHDF2	A5YKK6,O15234,O15534,O43432,O75175,P07996,P26196,P51116,P60228,Q04206,Q04637,Q13217,Q14671,Q17RY0,Q5PRF9,Q6PKG0,Q6Y7W6,Q71RC2,Q7Z739,Q8IZH2,Q8N122,Q8ND56,Q8NDV7,Q8TB72,Q92615,Q93073,Q96LI5,Q96T21,Q99700,Q9BX40,Q9BYJ9,Q9C0B0,Q9HCJ0,Q9NRA8,Q9NZI8,Q9UFF9,Q9UKV8,Q9UPQ9,Q9Y2T7,Q9Y5A9
YTHDF2_T2_NaCl	GO:0005829	cytosol	GO:CC	2.1922827594037e-23	0.0235101	5487	226	129	MEX3A,CNOT1,ZSWIM8,PIK3C2A,DVL1,DVL2,HGS,SEC16A,GARRE1,CASC3,POLR1G,PER1,EIF4G3,CNOT3,GIGYF1,CRLF1,OFD1,CEP152,PSMG1,SEC24A,SEC24B,PCNT,CNOT4,STAU1,DDX6,CAD,CCT6A,STAT3,HELZ,PRRC2A,CCT8,FXR2,SEC24C,CLNS1A,SNU13,EIF3E,EIF4A1,RPS11,GNB1,CCT2,DAB2,OTUD4,RELA,EIF4G1,ARHGEF5,DNAJC3,PABPC4,TOB2,PUM1,TTLL4,TNIP1,OASL,TRIP6,AMOT,PABPC1L,PAN2,PAN3,SAMD4B,TUT4,RPGRIP1L,CC2D1A,EDC4,CEP85,LARP1,CRTC3,GIGYF2,LARP4,NUFIP2,YTHDF3,PATL1,SMG6,N4BP2,CEP97,RASEF,XRN1,RPTOR,NUP93,DOCK4,RUSC2,MINK1,TAB3,SMG8,LSM14A,TNRC6A,PUM2,ALMS1,DENND1A,CEP192,SMAP2,ATXN2L,SMG7,LARP4B,NUP205,DVL3,LPP,TUBGCP3,PPP1R13B,CNOT6L,SMG1,SPAG5,WDR24,COPS8,ATXN2,LZTS2,SMG9,TDRD3,TRIM45,UNKL,TNRC6C,PFDN4,GPHN,EIF4ENIF1,USP40,ARGLU1,OXSM,FAM120A,IGF2BP1,CALCOCO1,CNOT8,PFDN2,HOOK1,AGO2,TNRC6B,CEP164,PIKFYVE,WNK2,PRRC2C,YTHDF2,MAGED1	A1L020,A5YKK6,A7E2V4,O00443,O14640,O14641,O14964,O15027,O15063,O15234,O15446,O15534,O43432,O75175,O75420,O75462,O75665,O94986,O95456,O95486,O95487,O95613,O95628,O95793,P26196,P27708,P40227,P40763,P42694,P48634,P50990,P51116,P53992,P54105,P55769,P60228,P60842,P62280,P62873,P78371,P98082,Q01804,Q04206,Q04637,Q12774,Q13217,Q13310,Q14106,Q14671,Q14679,Q15025,Q15646,Q15654,Q4VCS5,Q4VXU2,Q504Q3,Q58A45,Q5PRF9,Q5TAX3,Q68CZ1,Q6P1N0,Q6P2E9,Q6P2H3,Q6PKG0,Q6UUV7,Q6Y7W6,Q71RC2,Q7Z417,Q7Z739,Q86TB9,Q86US8,Q86UW6,Q8IW35,Q8IZ41,Q8IZH2,Q8N122,Q8N1F7,Q8N1I0,Q8N2Y8,Q8N4C8,Q8N5C8,Q8ND04,Q8ND56,Q8NDV7,Q8TB72,Q8TCU4,Q8TEH3,Q8TEP8,Q8WU79,Q8WWM7,Q92540,Q92615,Q92621,Q92997,Q93052,Q96CW5,Q96KQ4,Q96LI5,Q96Q15,Q96R06,Q96S15,Q99627,Q99700,Q9BRK4,Q9H0W8,Q9H7E2,Q9H8W5,Q9H9P5,Q9HCJ0,Q9NQP4,Q9NQX3,Q9NRA8,Q9NVE5,Q9NWB6,Q9NWU1,Q9NZB2,Q9NZI8,Q9P1Z2,Q9UFF9,Q9UHV9,Q9UJC3,Q9UKV8,Q9UPQ9,Q9UPV0,Q9Y2I7,Q9Y3S1,Q9Y520,Q9Y5A9,Q9Y5V3
YTHDF2_T2_NaCl	GO:1903311	regulation of mRNA metabolic process	GO:BP	3.9361276783254e-23	0.112583	302	216	34	MEIOC,CNOT1,CASC3,CNOT3,CNOT4,FXR2,CLNS1A,SRSF4,PABPC4,PUM1,PAN2,PAN3,SAMD4B,TUT4,RC3H1,TENT4A,LARP1,GIGYF2,YTHDF3,PATL1,MEX3D,TNRC6A,PUM2,LARP4B,CNOT6L,SECISBP2,YTHDF1,TNRC6C,EIF4ENIF1,IGF2BP1,CNOT8,AGO2,TNRC6B,YTHDF2	A2RUB1,A5YKK6,O15234,O75175,O95628,P51116,P54105,Q08170,Q13310,Q14671,Q504Q3,Q58A45,Q5PRF9,Q5TAX3,Q5TC82,Q5XG87,Q6PKG0,Q6Y7W6,Q7Z739,Q86TB9,Q86XN8,Q8NDV7,Q8TB72,Q92615,Q96LI5,Q96T21,Q9BYJ9,Q9HCJ0,Q9NRA8,Q9NZI8,Q9UFF9,Q9UKV8,Q9UPQ9,Q9Y5A9
YTHDF2_T2_NaCl	GO:0044270	cellular nitrogen compound catabolic process	GO:BP	8.90322081446934e-23	0.0758377	567	216	43	MEIOC,CNOT1,ZSWIM8,CASC3,CNOT3,CNOT4,STAT3,FXR2,EIF3E,PABPC4,PUM1,PAN2,PAN3,SAMD4B,TUT4,RC3H1,TENT4A,EDC4,LARP1,GIGYF2,YTHDF3,PATL1,SMG6,MEX3D,XRN1,RPTOR,SMG8,TNRC6A,PUM2,SMG7,LARP4B,CNOT6L,SMG1,SECISBP2,YTHDF1,SMG9,TNRC6C,EIF4ENIF1,IGF2BP1,CNOT8,AGO2,TNRC6B,YTHDF2	A2RUB1,A5YKK6,A7E2V4,O15234,O75175,O95628,P40763,P51116,P60228,Q13310,Q14671,Q504Q3,Q58A45,Q5PRF9,Q5TAX3,Q5TC82,Q5XG87,Q6P2E9,Q6PKG0,Q6Y7W6,Q7Z739,Q86TB9,Q86US8,Q86XN8,Q8IZH2,Q8N122,Q8ND04,Q8NDV7,Q8TB72,Q92540,Q92615,Q96LI5,Q96Q15,Q96T21,Q9BYJ9,Q9H0W8,Q9HCJ0,Q9NRA8,Q9NZI8,Q9UFF9,Q9UKV8,Q9UPQ9,Q9Y5A9
YTHDF2_T2_NaCl	GO:0046700	heterocycle catabolic process	GO:BP	8.95603500323853e-23	0.0757042	568	216	43	MEIOC,CNOT1,ZSWIM8,CASC3,CNOT3,CNOT4,STAT3,FXR2,EIF3E,PABPC4,PUM1,PAN2,PAN3,SAMD4B,TUT4,RC3H1,TENT4A,EDC4,LARP1,GIGYF2,YTHDF3,PATL1,SMG6,MEX3D,XRN1,RPTOR,SMG8,TNRC6A,PUM2,SMG7,LARP4B,CNOT6L,SMG1,SECISBP2,YTHDF1,SMG9,TNRC6C,EIF4ENIF1,IGF2BP1,CNOT8,AGO2,TNRC6B,YTHDF2	A2RUB1,A5YKK6,A7E2V4,O15234,O75175,O95628,P40763,P51116,P60228,Q13310,Q14671,Q504Q3,Q58A45,Q5PRF9,Q5TAX3,Q5TC82,Q5XG87,Q6P2E9,Q6PKG0,Q6Y7W6,Q7Z739,Q86TB9,Q86US8,Q86XN8,Q8IZH2,Q8N122,Q8ND04,Q8NDV7,Q8TB72,Q92540,Q92615,Q96LI5,Q96Q15,Q96T21,Q9BYJ9,Q9H0W8,Q9HCJ0,Q9NRA8,Q9NZI8,Q9UFF9,Q9UKV8,Q9UPQ9,Q9Y5A9
YTHDF2_T2_NaCl	GO:0019439	aromatic compound catabolic process	GO:BP	3.12957408901427e-22	0.0732538	587	216	43	MEIOC,CNOT1,ZSWIM8,CASC3,CNOT3,CNOT4,STAT3,FXR2,EIF3E,PABPC4,PUM1,PAN2,PAN3,SAMD4B,TUT4,RC3H1,TENT4A,EDC4,LARP1,GIGYF2,YTHDF3,PATL1,SMG6,MEX3D,XRN1,RPTOR,SMG8,TNRC6A,PUM2,SMG7,LARP4B,CNOT6L,SMG1,SECISBP2,YTHDF1,SMG9,TNRC6C,EIF4ENIF1,IGF2BP1,CNOT8,AGO2,TNRC6B,YTHDF2	A2RUB1,A5YKK6,A7E2V4,O15234,O75175,O95628,P40763,P51116,P60228,Q13310,Q14671,Q504Q3,Q58A45,Q5PRF9,Q5TAX3,Q5TC82,Q5XG87,Q6P2E9,Q6PKG0,Q6Y7W6,Q7Z739,Q86TB9,Q86US8,Q86XN8,Q8IZH2,Q8N122,Q8ND04,Q8NDV7,Q8TB72,Q92540,Q92615,Q96LI5,Q96Q15,Q96T21,Q9BYJ9,Q9H0W8,Q9HCJ0,Q9NRA8,Q9NZI8,Q9UFF9,Q9UKV8,Q9UPQ9,Q9Y5A9
YTHDF2_T2_NaCl	GO:1901361	organic cyclic compound catabolic process	GO:BP	1.99481890868005e-21	0.0698052	616	216	43	MEIOC,CNOT1,ZSWIM8,CASC3,CNOT3,CNOT4,STAT3,FXR2,EIF3E,PABPC4,PUM1,PAN2,PAN3,SAMD4B,TUT4,RC3H1,TENT4A,EDC4,LARP1,GIGYF2,YTHDF3,PATL1,SMG6,MEX3D,XRN1,RPTOR,SMG8,TNRC6A,PUM2,SMG7,LARP4B,CNOT6L,SMG1,SECISBP2,YTHDF1,SMG9,TNRC6C,EIF4ENIF1,IGF2BP1,CNOT8,AGO2,TNRC6B,YTHDF2	A2RUB1,A5YKK6,A7E2V4,O15234,O75175,O95628,P40763,P51116,P60228,Q13310,Q14671,Q504Q3,Q58A45,Q5PRF9,Q5TAX3,Q5TC82,Q5XG87,Q6P2E9,Q6PKG0,Q6Y7W6,Q7Z739,Q86TB9,Q86US8,Q86XN8,Q8IZH2,Q8N122,Q8ND04,Q8NDV7,Q8TB72,Q92540,Q92615,Q96LI5,Q96Q15,Q96T21,Q9BYJ9,Q9H0W8,Q9HCJ0,Q9NRA8,Q9NZI8,Q9UFF9,Q9UKV8,Q9UPQ9,Q9Y5A9
YTHDF2_T2_NaCl	GO:0000289	nuclear-transcribed mRNA poly(A) tail shortening	GO:BP	2.39826230524369e-19	0.441176	34	216	15	CNOT1,CNOT3,CNOT4,PAN2,PAN3,SAMD4B,TUT4,TENT4A,TNRC6A,CNOT6L,TNRC6C,EIF4ENIF1,CNOT8,AGO2,TNRC6B	A5YKK6,O75175,O95628,Q504Q3,Q58A45,Q5PRF9,Q5TAX3,Q5XG87,Q8NDV7,Q96LI5,Q9HCJ0,Q9NRA8,Q9UFF9,Q9UKV8,Q9UPQ9
YTHDF2_T2_NaCl	GO:0003729	mRNA binding	GO:MF	2.93543346027033e-19	0.0948509	369	234	35	CASC3,EIF4G3,STAU1,DDX6,FXR2,EIF4A1,EIF4G1,SRSF4,PABPC4,PUM1,CPEB4,PABPC1L,SAMD4B,RC3H1,LARP1,LARP4,YTHDF3,MEX3D,LSM14A,PUM2,ATXN2L,LARP4B,SECISBP2L,FUBP3,SECISBP2,ATXN2,LSM14B,YTHDF1,UNK,ZC3H12C,EIF4ENIF1,STAU2,IGF2BP1,AGO2,YTHDF2	O15234,O43432,O95793,P26196,P51116,P60842,Q04637,Q08170,Q13310,Q14671,Q17RY0,Q4VXU2,Q5PRF9,Q5TC82,Q6PKG0,Q71RC2,Q7Z739,Q86XN8,Q8ND56,Q8TB72,Q8WWM7,Q92615,Q93073,Q96I24,Q96T21,Q99700,Q9BX40,Q9BYJ9,Q9C0B0,Q9C0D7,Q9NRA8,Q9NUL3,Q9NZI8,Q9UKV8,Q9Y5A9
YTHDF2_T2_NaCl	GO:0010608	post-transcriptional regulation of gene expression	GO:BP	8.16570337884938e-19	0.047619	1092	216	52	MEIOC,CNOT1,ZSWIM8,CASC3,PER1,EIF4G3,CNOT3,CNOT4,STAU1,THBS1,DDX6,STAT3,HELZ,FXR2,EIF3E,EIF4G1,DNAJC3,PABPC4,PUM1,CPEB4,PAN2,PAN3,SAMD4B,TUT4,RC3H1,TENT4A,LARP1,GIGYF2,LARP4,YTHDF3,PATL1,MEX3D,XRN1,LSM14A,TNRC6A,PUM2,LARP4B,SECISBP2L,CNOT6L,SECISBP2,ATXN2,LSM14B,YTHDF1,UNK,TNRC6C,EIF4ENIF1,IGF2BP1,CNOT8,AGO2,TNRC6B,YBX2,YTHDF2	A2RUB1,A5YKK6,A7E2V4,O15234,O15534,O43432,O75175,O95628,O95793,P07996,P26196,P40763,P42694,P51116,P60228,Q04637,Q13217,Q13310,Q14671,Q17RY0,Q504Q3,Q58A45,Q5PRF9,Q5TAX3,Q5TC82,Q5XG87,Q6PKG0,Q6Y7W6,Q71RC2,Q7Z739,Q86TB9,Q86XN8,Q8IZH2,Q8ND56,Q8NDV7,Q8TB72,Q92615,Q93073,Q96LI5,Q96T21,Q99700,Q9BX40,Q9BYJ9,Q9C0B0,Q9HCJ0,Q9NRA8,Q9NZI8,Q9UFF9,Q9UKV8,Q9UPQ9,Q9Y2T7,Q9Y5A9
YTHDF2_T2_NaCl	GO:0006412	translation	GO:BP	8.63769858444186e-19	0.0594744	723	216	43	CNOT1,CASC3,PER1,EIF4G3,CNOT3,THBS1,DDX6,TUFM,FXR2,EIF3E,EIF4A1,RPS11,EIF4G1,DNAJC3,PABPC4,PUM1,TNIP1,CPEB4,SAMD4B,LARP1,GIGYF2,LARP4,YTHDF3,XRN1,LSM14A,TNRC6A,PUM2,LARP4B,SECISBP2L,CNOT6L,SECISBP2,ATXN2,LSM14B,YTHDF1,UNK,TNRC6C,EIF4ENIF1,IGF2BP1,CNOT8,AGO2,TNRC6B,YBX2,YTHDF2	A5YKK6,O15234,O15534,O43432,O75175,P07996,P26196,P49411,P51116,P60228,P60842,P62280,Q04637,Q13217,Q13310,Q14671,Q15025,Q17RY0,Q5PRF9,Q6PKG0,Q6Y7W6,Q71RC2,Q7Z739,Q8IZH2,Q8ND56,Q8NDV7,Q8TB72,Q92615,Q93073,Q96LI5,Q96T21,Q99700,Q9BX40,Q9BYJ9,Q9C0B0,Q9HCJ0,Q9NRA8,Q9NZI8,Q9UFF9,Q9UKV8,Q9UPQ9,Q9Y2T7,Q9Y5A9
YTHDF2_T2_NaCl	GO:0031331	positive regulation of cellular catabolic process	GO:BP	1.08219350841698e-18	0.0933735	332	216	31	CNOT1,ZSWIM8,PIK3C2A,CNOT3,CNOT4,FXR2,PUM1,PAN2,PAN3,SAMD4B,TUT4,RC3H1,TENT4A,LARP1,GIGYF2,YTHDF3,PATL1,MEX3D,RPTOR,TNRC6A,PUM2,CNOT6L,WDR24,YTHDF1,TNRC6C,EIF4ENIF1,IGF2BP1,CNOT8,AGO2,TNRC6B,YTHDF2	A5YKK6,A7E2V4,O00443,O75175,O95628,P51116,Q14671,Q504Q3,Q58A45,Q5PRF9,Q5TAX3,Q5TC82,Q5XG87,Q6PKG0,Q6Y7W6,Q7Z739,Q86TB9,Q86XN8,Q8N122,Q8NDV7,Q8TB72,Q96LI5,Q96S15,Q9BYJ9,Q9HCJ0,Q9NRA8,Q9NZI8,Q9UFF9,Q9UKV8,Q9UPQ9,Q9Y5A9
YTHDF2_T2_NaCl	GO:0000288	nuclear-transcribed mRNA catabolic process, deadenylation-dependent decay	GO:BP	1.19065028240044e-18	0.26087	69	216	18	CNOT1,CNOT3,CNOT4,PAN2,PAN3,SAMD4B,TUT4,RC3H1,TENT4A,PATL1,TNRC6A,CNOT6L,TNRC6C,EIF4ENIF1,IGF2BP1,CNOT8,AGO2,TNRC6B	A5YKK6,O75175,O95628,Q504Q3,Q58A45,Q5PRF9,Q5TAX3,Q5TC82,Q5XG87,Q86TB9,Q8NDV7,Q96LI5,Q9HCJ0,Q9NRA8,Q9NZI8,Q9UFF9,Q9UKV8,Q9UPQ9
YTHDF2_T2_NaCl	GO:0043043	peptide biosynthetic process	GO:BP	3.38591107777378e-18	0.0571809	752	216	43	CNOT1,CASC3,PER1,EIF4G3,CNOT3,THBS1,DDX6,TUFM,FXR2,EIF3E,EIF4A1,RPS11,EIF4G1,DNAJC3,PABPC4,PUM1,TNIP1,CPEB4,SAMD4B,LARP1,GIGYF2,LARP4,YTHDF3,XRN1,LSM14A,TNRC6A,PUM2,LARP4B,SECISBP2L,CNOT6L,SECISBP2,ATXN2,LSM14B,YTHDF1,UNK,TNRC6C,EIF4ENIF1,IGF2BP1,CNOT8,AGO2,TNRC6B,YBX2,YTHDF2	A5YKK6,O15234,O15534,O43432,O75175,P07996,P26196,P49411,P51116,P60228,P60842,P62280,Q04637,Q13217,Q13310,Q14671,Q15025,Q17RY0,Q5PRF9,Q6PKG0,Q6Y7W6,Q71RC2,Q7Z739,Q8IZH2,Q8ND56,Q8NDV7,Q8TB72,Q92615,Q93073,Q96LI5,Q96T21,Q99700,Q9BX40,Q9BYJ9,Q9C0B0,Q9HCJ0,Q9NRA8,Q9NZI8,Q9UFF9,Q9UKV8,Q9UPQ9,Q9Y2T7,Q9Y5A9
YTHDF2_T2_NaCl	GO:0031329	regulation of cellular catabolic process	GO:BP	5.94263789529739e-18	0.0596798	687	216	41	MEIOC,CNOT1,ZSWIM8,PIK3C2A,CASC3,CNOT3,SOGA1,CNOT4,STAT3,FXR2,EIF4G1,PABPC4,PUM1,PAN2,PAN3,SAMD4B,TUT4,RC3H1,TENT4A,LARP1,GIGYF2,YTHDF3,PATL1,MEX3D,RPTOR,TAB3,TNRC6A,PUM2,LARP4B,RMC1,CNOT6L,WDR24,SECISBP2,YTHDF1,TNRC6C,EIF4ENIF1,IGF2BP1,CNOT8,AGO2,TNRC6B,YTHDF2	A2RUB1,A5YKK6,A7E2V4,O00443,O15234,O75175,O94964,O95628,P40763,P51116,Q04637,Q13310,Q14671,Q504Q3,Q58A45,Q5PRF9,Q5TAX3,Q5TC82,Q5XG87,Q6PKG0,Q6Y7W6,Q7Z739,Q86TB9,Q86XN8,Q8N122,Q8N5C8,Q8NDV7,Q8TB72,Q92615,Q96DM3,Q96LI5,Q96S15,Q96T21,Q9BYJ9,Q9HCJ0,Q9NRA8,Q9NZI8,Q9UFF9,Q9UKV8,Q9UPQ9,Q9Y5A9
YTHDF2_T2_NaCl	GO:0043604	amide biosynthetic process	GO:BP	2.44623071183144e-16	0.0496054	887	216	44	CNOT1,CASC3,PER1,EIF4G3,CNOT3,THBS1,DLD,DDX6,TUFM,FXR2,EIF3E,EIF4A1,RPS11,EIF4G1,DNAJC3,PABPC4,PUM1,TNIP1,CPEB4,SAMD4B,LARP1,GIGYF2,LARP4,YTHDF3,XRN1,LSM14A,TNRC6A,PUM2,LARP4B,SECISBP2L,CNOT6L,SECISBP2,ATXN2,LSM14B,YTHDF1,UNK,TNRC6C,EIF4ENIF1,IGF2BP1,CNOT8,AGO2,TNRC6B,YBX2,YTHDF2	A5YKK6,O15234,O15534,O43432,O75175,P07996,P09622,P26196,P49411,P51116,P60228,P60842,P62280,Q04637,Q13217,Q13310,Q14671,Q15025,Q17RY0,Q5PRF9,Q6PKG0,Q6Y7W6,Q71RC2,Q7Z739,Q8IZH2,Q8ND56,Q8NDV7,Q8TB72,Q92615,Q93073,Q96LI5,Q96T21,Q99700,Q9BX40,Q9BYJ9,Q9C0B0,Q9HCJ0,Q9NRA8,Q9NZI8,Q9UFF9,Q9UKV8,Q9UPQ9,Q9Y2T7,Q9Y5A9
YTHDF2_T2_NaCl	GO:0006518	peptide metabolic process	GO:BP	6.42559469383815e-16	0.0482986	911	216	44	CNOT1,CASC3,PER1,EIF4G3,CNOT3,THBS1,DDX6,TUFM,FXR2,EIF3E,EIF4A1,RPS11,RELA,EIF4G1,DNAJC3,PABPC4,PUM1,TNIP1,CPEB4,SAMD4B,LARP1,GIGYF2,LARP4,YTHDF3,XRN1,LSM14A,TNRC6A,PUM2,LARP4B,SECISBP2L,CNOT6L,SECISBP2,ATXN2,LSM14B,YTHDF1,UNK,TNRC6C,EIF4ENIF1,IGF2BP1,CNOT8,AGO2,TNRC6B,YBX2,YTHDF2	A5YKK6,O15234,O15534,O43432,O75175,P07996,P26196,P49411,P51116,P60228,P60842,P62280,Q04206,Q04637,Q13217,Q13310,Q14671,Q15025,Q17RY0,Q5PRF9,Q6PKG0,Q6Y7W6,Q71RC2,Q7Z739,Q8IZH2,Q8ND56,Q8NDV7,Q8TB72,Q92615,Q93073,Q96LI5,Q96T21,Q99700,Q9BX40,Q9BYJ9,Q9C0B0,Q9HCJ0,Q9NRA8,Q9NZI8,Q9UFF9,Q9UKV8,Q9UPQ9,Q9Y2T7,Q9Y5A9
YTHDF2_T2_NaCl	GO:0009894	regulation of catabolic process	GO:BP	1.71364833801232e-15	0.0448343	1026	216	46	MEIOC,CNOT1,ZSWIM8,PIK3C2A,DVL1,HGS,CASC3,CNOT3,SOGA1,CNOT4,STAT3,FXR2,DAB2,RELA,EIF4G1,PABPC4,PUM1,PAN2,PAN3,SAMD4B,TUT4,RC3H1,TENT4A,LARP1,CRTC3,GIGYF2,YTHDF3,PATL1,MEX3D,RPTOR,TAB3,TNRC6A,PUM2,LARP4B,RMC1,CNOT6L,WDR24,SECISBP2,YTHDF1,TNRC6C,EIF4ENIF1,IGF2BP1,CNOT8,AGO2,TNRC6B,YTHDF2	A2RUB1,A5YKK6,A7E2V4,O00443,O14640,O14964,O15234,O75175,O94964,O95628,P40763,P51116,P98082,Q04206,Q04637,Q13310,Q14671,Q504Q3,Q58A45,Q5PRF9,Q5TAX3,Q5TC82,Q5XG87,Q6PKG0,Q6UUV7,Q6Y7W6,Q7Z739,Q86TB9,Q86XN8,Q8N122,Q8N5C8,Q8NDV7,Q8TB72,Q92615,Q96DM3,Q96LI5,Q96S15,Q96T21,Q9BYJ9,Q9HCJ0,Q9NRA8,Q9NZI8,Q9UFF9,Q9UKV8,Q9UPQ9,Q9Y5A9
YTHDF2_T2_NaCl	GO:0009057	macromolecule catabolic process	GO:BP	3.7346627645144e-15	0.038864	1338	216	52	MEIOC,CNOT1,ZSWIM8,DVL1,HGS,CASC3,PJA2,CNOT3,CNOT4,FXR2,EIF3E,DAB2,RELA,DNAJC3,PABPC4,PUM1,HERC3,PAN2,PAN3,SAMD4B,TUT4,RC3H1,TENT4A,EDC4,LARP1,GIGYF2,LIAT1,YTHDF3,PATL1,SMG6,MEX3D,XRN1,SMG8,TNRC6A,PUM2,SMG7,LARP4B,CNOT6L,SMG1,SECISBP2,YTHDF1,TBL1XR1,MKRN2,SMG9,TRIM45,TNRC6C,EIF4ENIF1,IGF2BP1,CNOT8,AGO2,TNRC6B,YTHDF2	A2RUB1,A5YKK6,A7E2V4,O14640,O14964,O15234,O43164,O75175,O95628,P51116,P60228,P98082,Q04206,Q13217,Q13310,Q14671,Q15034,Q504Q3,Q58A45,Q5PRF9,Q5TAX3,Q5TC82,Q5XG87,Q6P2E9,Q6PKG0,Q6Y7W6,Q6ZQX7,Q7Z739,Q86TB9,Q86US8,Q86XN8,Q8IZH2,Q8ND04,Q8NDV7,Q8TB72,Q92540,Q92615,Q96LI5,Q96Q15,Q96T21,Q9BYJ9,Q9BZK7,Q9H000,Q9H0W8,Q9H8W5,Q9HCJ0,Q9NRA8,Q9NZI8,Q9UFF9,Q9UKV8,Q9UPQ9,Q9Y5A9
YTHDF2_T2_NaCl	GO:0009896	positive regulation of catabolic process	GO:BP	1.10427593183382e-14	0.0619137	533	216	33	CNOT1,ZSWIM8,PIK3C2A,DVL1,CNOT3,CNOT4,FXR2,DAB2,PUM1,PAN2,PAN3,SAMD4B,TUT4,RC3H1,TENT4A,LARP1,GIGYF2,YTHDF3,PATL1,MEX3D,RPTOR,TNRC6A,PUM2,CNOT6L,WDR24,YTHDF1,TNRC6C,EIF4ENIF1,IGF2BP1,CNOT8,AGO2,TNRC6B,YTHDF2	A5YKK6,A7E2V4,O00443,O14640,O75175,O95628,P51116,P98082,Q14671,Q504Q3,Q58A45,Q5PRF9,Q5TAX3,Q5TC82,Q5XG87,Q6PKG0,Q6Y7W6,Q7Z739,Q86TB9,Q86XN8,Q8N122,Q8NDV7,Q8TB72,Q96LI5,Q96S15,Q9BYJ9,Q9HCJ0,Q9NRA8,Q9NZI8,Q9UFF9,Q9UKV8,Q9UPQ9,Q9Y5A9
YTHDF2_T2_NaCl	GO:0140694	non-membrane-bounded organelle assembly	GO:BP	2.62059602663679e-14	0.0709046	409	216	29	CNOT1,CEP152,DDX6,ARHGEF5,UBAP2L,PAN2,PAN3,RC3H1,CEP85,LIAT1,YTHDF3,PATL1,CEP97,CNTROB,LSM14A,PPP1R35,PUM2,ALMS1,CEP192,ATXN2L,TUBGCP3,CNOT6L,SPAG5,ATXN2,LZTS2,YTHDF1,EIF4ENIF1,PRRC2C,YTHDF2	A5YKK6,O94986,P26196,Q12774,Q14157,Q504Q3,Q58A45,Q5TC82,Q6P2H3,Q6ZQX7,Q7Z739,Q86TB9,Q8IW35,Q8N137,Q8ND56,Q8TAP8,Q8TB72,Q8TCU4,Q8TEP8,Q8WWM7,Q96CW5,Q96LI5,Q96R06,Q99700,Q9BRK4,Q9BYJ9,Q9NRA8,Q9Y520,Q9Y5A9
YTHDF2_T2_NaCl	GO:0043603	amide metabolic process	GO:BP	9.59581674182902e-14	0.0393635	1194	216	47	CNOT1,CASC3,PER1,EIF4G3,CNOT3,THBS1,DLD,DDX6,TUFM,FXR2,EIF3E,EIF4A1,RPS11,RELA,EIF4G1,DNAJC3,PABPC4,PUM1,TNIP1,CPEB4,SAMD4B,LARP1,GIGYF2,LARP4,YTHDF3,XRN1,RPTOR,LSM14A,TNRC6A,PUM2,LARP4B,SECISBP2L,CNOT6L,SECISBP2,ATXN2,LSM14B,YTHDF1,UNK,TNRC6C,EIF4ENIF1,OXSM,IGF2BP1,CNOT8,AGO2,TNRC6B,YBX2,YTHDF2	A5YKK6,O15234,O15534,O43432,O75175,P07996,P09622,P26196,P49411,P51116,P60228,P60842,P62280,Q04206,Q04637,Q13217,Q13310,Q14671,Q15025,Q17RY0,Q5PRF9,Q6PKG0,Q6Y7W6,Q71RC2,Q7Z739,Q8IZH2,Q8N122,Q8ND56,Q8NDV7,Q8TB72,Q92615,Q93073,Q96LI5,Q96T21,Q99700,Q9BX40,Q9BYJ9,Q9C0B0,Q9HCJ0,Q9NRA8,Q9NWU1,Q9NZI8,Q9UFF9,Q9UKV8,Q9UPQ9,Q9Y2T7,Q9Y5A9
YTHDF2_T2_NaCl	GO:0017148	negative regulation of translation	GO:BP	1.07513333745726e-13	0.140625	128	216	18	CNOT1,DDX6,FXR2,EIF3E,EIF4G1,CPEB4,SAMD4B,LARP1,GIGYF2,XRN1,LSM14A,TNRC6A,UNK,TNRC6C,EIF4ENIF1,IGF2BP1,AGO2,TNRC6B	A5YKK6,P26196,P51116,P60228,Q04637,Q17RY0,Q5PRF9,Q6PKG0,Q6Y7W6,Q8IZH2,Q8ND56,Q8NDV7,Q9C0B0,Q9HCJ0,Q9NRA8,Q9NZI8,Q9UKV8,Q9UPQ9
YTHDF2_T2_NaCl	GO:0043232	intracellular non-membrane-bounded organelle	GO:CC	1.50668094953955e-13	0.0188135	6591	226	124	MEX3A,CNOT1,DVL1,ZBTB5,GARRE1,CASC3,POLR1G,PJA2,EIF4G3,CNOT3,ANKRD17,OFD1,RAD51D,SOGA1,CAMTA2,CEP152,PCNT,STAU1,TOP3B,TFAP2A,DDX6,CCT6A,STAT3,HELZ,TUFM,CCT8,FXR2,CLNS1A,SNU13,EIF3E,EIF4A1,RPS11,CCT2,DAB2,HHEX,RELA,EIF4G1,ARHGEF5,PABPC4,UBAP2L,PUM1,TTLL4,TRIP11,OASL,TRIP6,KIF7,CCDC14,AMOT,PABPC1L,PAN2,CEP55,PAN3,SAMD4B,CEP85L,UBAP2,TUT4,RC3H1,RSPH4A,OBI1,TENT4A,RPGRIP1L,CC2D1A,EDC4,CEP85,LARP1,GIGYF2,LIAT1,LARP4,NUFIP2,YTHDF3,PATL1,RPAIN,SMG6,CEP97,XRN1,RPTOR,CNTROB,NUP93,DOCK4,ZNF655,CEP112,LSM14A,SLAIN1,TNRC6A,PPP1R35,PUM2,ALMS1,DLG5,CEP192,ATXN2L,LARP4B,DVL3,LPP,TUBGCP3,FUBP3,FAM193B,SMG1,SPAG5,FIZ1,ATXN2,SEPTIN5,LZTS2,MCRIP2,YTHDF1,TBL1XR1,ZC3H12C,NCKAP5L,TNRC6C,GPHN,EIF4ENIF1,STAU2,DZANK1,IGF2BP1,CALCOCO1,CNOT8,HOOK1,AGO2,MTUS1,TNRC6B,CEP164,SSX2IP,PRRC2C,YTHDF2,MAGED1	A1L020,A5YKK6,O14640,O15062,O15063,O15234,O15446,O43164,O43432,O75175,O75179,O75665,O75771,O94964,O94983,O94986,O95613,O95793,O95985,P05549,P26196,P40227,P40763,P42694,P49411,P50990,P51116,P54105,P55769,P60228,P60842,P62280,P78371,P98082,Q03014,Q04206,Q04637,Q12774,Q13310,Q14157,Q14671,Q14679,Q15643,Q15646,Q15654,Q2M1P5,Q49A88,Q4VCS5,Q4VXU2,Q504Q3,Q53EZ4,Q58A45,Q5PRF9,Q5SZL2,Q5T6F2,Q5TAX3,Q5TC82,Q5TD94,Q5W0B1,Q5XG87,Q68CZ1,Q6P1N0,Q6P2E9,Q6P2H3,Q6PKG0,Q6Y7W6,Q6ZQX7,Q71RC2,Q7Z417,Q7Z739,Q86TB9,Q86UA6,Q86US8,Q8IW35,Q8IZH2,Q8N122,Q8N137,Q8N1F7,Q8N1I0,Q8N720,Q8N8E3,Q8ND56,Q8ND83,Q8NDV7,Q8TAP8,Q8TB72,Q8TCU4,Q8TDM6,Q8TEP8,Q8WWM7,Q92615,Q92997,Q93052,Q96CW5,Q96I24,Q96PV7,Q96Q15,Q96R06,Q96SL8,Q99700,Q99719,Q9BRK4,Q9BUT9,Q9BYJ9,Q9BZK7,Q9C0D7,Q9HCH0,Q9HCJ0,Q9NQX3,Q9NRA8,Q9NUL3,Q9NVP4,Q9NZI8,Q9P1Z2,Q9UFF9,Q9UJC3,Q9UKV8,Q9ULD2,Q9UPQ9,Q9UPV0,Q9Y2D8,Q9Y520,Q9Y5A9,Q9Y5V3
YTHDF2_T2_NaCl	GO:0043228	non-membrane-bounded organelle	GO:CC	1.50668094953955e-13	0.0188107	6592	226	124	MEX3A,CNOT1,DVL1,ZBTB5,GARRE1,CASC3,POLR1G,PJA2,EIF4G3,CNOT3,ANKRD17,OFD1,RAD51D,SOGA1,CAMTA2,CEP152,PCNT,STAU1,TOP3B,TFAP2A,DDX6,CCT6A,STAT3,HELZ,TUFM,CCT8,FXR2,CLNS1A,SNU13,EIF3E,EIF4A1,RPS11,CCT2,DAB2,HHEX,RELA,EIF4G1,ARHGEF5,PABPC4,UBAP2L,PUM1,TTLL4,TRIP11,OASL,TRIP6,KIF7,CCDC14,AMOT,PABPC1L,PAN2,CEP55,PAN3,SAMD4B,CEP85L,UBAP2,TUT4,RC3H1,RSPH4A,OBI1,TENT4A,RPGRIP1L,CC2D1A,EDC4,CEP85,LARP1,GIGYF2,LIAT1,LARP4,NUFIP2,YTHDF3,PATL1,RPAIN,SMG6,CEP97,XRN1,RPTOR,CNTROB,NUP93,DOCK4,ZNF655,CEP112,LSM14A,SLAIN1,TNRC6A,PPP1R35,PUM2,ALMS1,DLG5,CEP192,ATXN2L,LARP4B,DVL3,LPP,TUBGCP3,FUBP3,FAM193B,SMG1,SPAG5,FIZ1,ATXN2,SEPTIN5,LZTS2,MCRIP2,YTHDF1,TBL1XR1,ZC3H12C,NCKAP5L,TNRC6C,GPHN,EIF4ENIF1,STAU2,DZANK1,IGF2BP1,CALCOCO1,CNOT8,HOOK1,AGO2,MTUS1,TNRC6B,CEP164,SSX2IP,PRRC2C,YTHDF2,MAGED1	A1L020,A5YKK6,O14640,O15062,O15063,O15234,O15446,O43164,O43432,O75175,O75179,O75665,O75771,O94964,O94983,O94986,O95613,O95793,O95985,P05549,P26196,P40227,P40763,P42694,P49411,P50990,P51116,P54105,P55769,P60228,P60842,P62280,P78371,P98082,Q03014,Q04206,Q04637,Q12774,Q13310,Q14157,Q14671,Q14679,Q15643,Q15646,Q15654,Q2M1P5,Q49A88,Q4VCS5,Q4VXU2,Q504Q3,Q53EZ4,Q58A45,Q5PRF9,Q5SZL2,Q5T6F2,Q5TAX3,Q5TC82,Q5TD94,Q5W0B1,Q5XG87,Q68CZ1,Q6P1N0,Q6P2E9,Q6P2H3,Q6PKG0,Q6Y7W6,Q6ZQX7,Q71RC2,Q7Z417,Q7Z739,Q86TB9,Q86UA6,Q86US8,Q8IW35,Q8IZH2,Q8N122,Q8N137,Q8N1F7,Q8N1I0,Q8N720,Q8N8E3,Q8ND56,Q8ND83,Q8NDV7,Q8TAP8,Q8TB72,Q8TCU4,Q8TDM6,Q8TEP8,Q8WWM7,Q92615,Q92997,Q93052,Q96CW5,Q96I24,Q96PV7,Q96Q15,Q96R06,Q96SL8,Q99700,Q99719,Q9BRK4,Q9BUT9,Q9BYJ9,Q9BZK7,Q9C0D7,Q9HCH0,Q9HCJ0,Q9NQX3,Q9NRA8,Q9NUL3,Q9NVP4,Q9NZI8,Q9P1Z2,Q9UFF9,Q9UJC3,Q9UKV8,Q9ULD2,Q9UPQ9,Q9UPV0,Q9Y2D8,Q9Y520,Q9Y5A9,Q9Y5V3
YTHDF2_T2_NaCl	GO:0003723	RNA binding	GO:MF	2.34246260820646e-13	0.0275376	3123	234	86	MEX3A,CNOT1,CASC3,POLR1G,EIF4G3,ANKRD17,CNOT4,STAU1,TOP3B,DDX6,CCT6A,STAT3,HELZ,PRRC2A,TUFM,FXR2,CLNS1A,SNU13,EIF3E,EIF4A1,RPS11,DCD,OTUD4,EIF4G1,SRSF4,PABPC4,UBAP2L,PUM1,R3HDM1,OASL,TRIP6,CPEB4,LSM12,PABPC1L,FNDC3B,PAN3,PRRC2B,SAMD4B,UBAP2,TUT4,RC3H1,LARP1,GIGYF2,LARP4,NUFIP2,YTHDF3,PATL1,SMG6,MEX3D,CEP97,ANKHD1,XRN1,ZCCHC24,LSM14A,TNRC6A,PUM2,ATXN2L,SMG7,LARP4B,SECISBP2L,FUBP3,SMG1,SECISBP2,ATXN2,LSM14B,YTHDF1,UNK,ZC3H12C,MKRN2,C11orf68,TDRD3,GPBP1L1,TNRC6C,FBRSL1,EIF4ENIF1,STAU2,FAM120A,IGF2BP1,CNOT8,AGO2,TNRC6B,R3HDM2,YBX2,MARF1,PRRC2C,YTHDF2	A1L020,A5YKK6,O15234,O15446,O43432,O75179,O95628,O95793,O95985,P26196,P40227,P40763,P42694,P48634,P49411,P51116,P54105,P55769,P60228,P60842,P62280,P81605,Q01804,Q04637,Q08170,Q13310,Q14157,Q14671,Q15032,Q15646,Q15654,Q17RY0,Q3MHD2,Q4VXU2,Q53EP0,Q58A45,Q5JSZ5,Q5PRF9,Q5T6F2,Q5TAX3,Q5TC82,Q6PKG0,Q6Y7W6,Q71RC2,Q7Z417,Q7Z739,Q86TB9,Q86US8,Q86XN8,Q8IW35,Q8IWZ3,Q8IZH2,Q8N2G6,Q8ND56,Q8NDV7,Q8TB72,Q8WWM7,Q92540,Q92615,Q93073,Q96I24,Q96Q15,Q96T21,Q99700,Q9BX40,Q9BYJ9,Q9C0B0,Q9C0D7,Q9H000,Q9H3H3,Q9H7E2,Q9HC44,Q9HCJ0,Q9HCM7,Q9NRA8,Q9NUL3,Q9NZB2,Q9NZI8,Q9UFF9,Q9UKV8,Q9UPQ9,Q9Y2K5,Q9Y2T7,Q9Y4F3,Q9Y520,Q9Y5A9
YTHDF2_T2_NaCl	GO:0033962	P-body assembly	GO:BP	3.18105304479145e-13	0.47619	21	216	10	CNOT1,DDX6,PAN2,PAN3,RC3H1,PATL1,LSM14A,CNOT6L,ATXN2,EIF4ENIF1	A5YKK6,P26196,Q504Q3,Q58A45,Q5TC82,Q86TB9,Q8ND56,Q96LI5,Q99700,Q9NRA8
YTHDF2_T2_NaCl	GO:0044248	cellular catabolic process	GO:BP	1.1482910069574e-12	0.033125	1600	216	53	MEIOC,CNOT1,ZSWIM8,PIK3C2A,HGS,SEC16A,CASC3,CNOT3,SOGA1,CNOT4,DLD,STAT3,FXR2,EIF3E,EIF4G1,PABPC4,PUM1,PAN2,PAN3,SAMD4B,TUT4,RC3H1,TENT4A,EDC4,LARP1,GIGYF2,YTHDF3,PATL1,SMG6,MEX3D,XRN1,RPTOR,TAB3,SMG8,TNRC6A,PUM2,SMG7,LARP4B,RMC1,CNOT6L,SMG1,WDR24,SECISBP2,YTHDF1,SMG9,TNRC6C,EIF4ENIF1,IGF2BP1,CNOT8,AGO2,TNRC6B,PIKFYVE,YTHDF2	A2RUB1,A5YKK6,A7E2V4,O00443,O14964,O15027,O15234,O75175,O94964,O95628,P09622,P40763,P51116,P60228,Q04637,Q13310,Q14671,Q504Q3,Q58A45,Q5PRF9,Q5TAX3,Q5TC82,Q5XG87,Q6P2E9,Q6PKG0,Q6Y7W6,Q7Z739,Q86TB9,Q86US8,Q86XN8,Q8IZH2,Q8N122,Q8N5C8,Q8ND04,Q8NDV7,Q8TB72,Q92540,Q92615,Q96DM3,Q96LI5,Q96Q15,Q96S15,Q96T21,Q9BYJ9,Q9H0W8,Q9HCJ0,Q9NRA8,Q9NZI8,Q9UFF9,Q9UKV8,Q9UPQ9,Q9Y2I7,Q9Y5A9
YTHDF2_T2_NaCl	GO:0034249	negative regulation of amide metabolic process	GO:BP	1.91487147137166e-12	0.119205	151	216	18	CNOT1,DDX6,FXR2,EIF3E,EIF4G1,CPEB4,SAMD4B,LARP1,GIGYF2,XRN1,LSM14A,TNRC6A,UNK,TNRC6C,EIF4ENIF1,IGF2BP1,AGO2,TNRC6B	A5YKK6,P26196,P51116,P60228,Q04637,Q17RY0,Q5PRF9,Q6PKG0,Q6Y7W6,Q8IZH2,Q8ND56,Q8NDV7,Q9C0B0,Q9HCJ0,Q9NRA8,Q9NZI8,Q9UKV8,Q9UPQ9
YTHDF2_T2_NaCl	GO:0019538	protein metabolic process	GO:BP	2.37549594481156e-11	0.0201547	4912	216	99	CNOT1,ZSWIM8,DVL1,DVL2,HGS,PFDN6,CASC3,PER1,PJA2,EIF4G3,CNOT3,CRLF1,CNOT4,COL2A1,THBS1,DLD,DDX6,CAD,CCT6A,STAT3,TUFM,CCT8,FXR2,HUNK,EIF3E,EIF4A1,RPS11,CCT2,DCD,DAB2,OTUD4,HHEX,RELA,EIF4G1,ARHGEF5,DNAJC3,PABPC4,TNK1,HABP2,PUM1,TTLL4,TNIP1,HERC3,TRIP11,CPEB4,PAN3,SAMD4B,RC3H1,OBI1,CEP85,ATPSCKMT,LARP1,GIGYF2,LIAT1,USP54,LARP4,YTHDF3,XRN1,RPTOR,MINK1,SMG8,LSM14A,TNRC6A,PUM2,LARP4B,DVL3,SECISBP2L,CNOT6L,SMG1,WDR24,FIZ1,SECISBP2,COPS8,ATXN2,LSM14B,YTHDF1,TBL1XR1,UNK,MKRN2,TRIM45,UNKL,TNRC6C,PFDN4,GPHN,EIF4ENIF1,USP40,UGGT2,IGF2BP1,CNOT8,PFDN2,AGO2,PDZRN3,TNRC6B,PIKFYVE,SIK3,YBX2,WNK2,YTHDF2,NUMBL	A5YKK6,A7E2V4,O14640,O14641,O14964,O15212,O15234,O15534,O43164,O43432,O75175,O75462,O95628,P02458,P07996,P09622,P26196,P27708,P40227,P40763,P49411,P50990,P51116,P57058,P60228,P60842,P62280,P78371,P81605,P98082,Q01804,Q03014,Q04206,Q04637,Q12774,Q13217,Q13310,Q13470,Q14520,Q14671,Q14679,Q15025,Q15034,Q15643,Q17RY0,Q58A45,Q5PRF9,Q5TC82,Q5W0B1,Q6P2H3,Q6P4H8,Q6PKG0,Q6Y7W6,Q6ZQX7,Q70EL1,Q71RC2,Q7Z739,Q8IZH2,Q8N122,Q8N4C8,Q8ND04,Q8ND56,Q8NDV7,Q8TB72,Q92615,Q92997,Q93073,Q96LI5,Q96Q15,Q96S15,Q96SL8,Q96T21,Q99627,Q99700,Q9BX40,Q9BYJ9,Q9BZK7,Q9C0B0,Q9H000,Q9H8W5,Q9H9P5,Q9HCJ0,Q9NQP4,Q9NQX3,Q9NRA8,Q9NVE5,Q9NYU1,Q9NZI8,Q9UFF9,Q9UHV9,Q9UKV8,Q9UPQ7,Q9UPQ9,Q9Y2I7,Q9Y2K2,Q9Y2T7,Q9Y3S1,Q9Y5A9,Q9Y6R0
YTHDF2_T2_NaCl	GO:0034063	stress granule assembly	GO:BP	3.27273902256658e-11	0.322581	31	216	10	DDX6,UBAP2L,YTHDF3,LSM14A,PUM2,ATXN2L,ATXN2,YTHDF1,PRRC2C,YTHDF2	P26196,Q14157,Q7Z739,Q8ND56,Q8TB72,Q8WWM7,Q99700,Q9BYJ9,Q9Y520,Q9Y5A9
YTHDF2_T2_NaCl	GO:0045935	positive regulation of nucleobase-containing compound metabolic process	GO:BP	3.95842368118655e-11	0.0282651	2052	216	58	CNOT1,ZSWIM8,DVL1,DVL2,ZNF263,PER1,FZD7,CNOT3,CAMTA2,ZIC2,CNOT4,TFAP2A,CCT6A,STAT3,CCT8,FXR2,CLNS1A,CCT2,DAB2,OTUD4,HHEX,RELA,PUM1,TNIP1,TRIP11,PAN2,PAN3,SAMD4B,TUT4,RC3H1,TENT4A,CRTC3,GIGYF2,YTHDF3,PATL1,MEX3D,RPTOR,TNRC6A,PUM2,DVL3,FUBP3,ZNF521,CNOT6L,FIZ1,YTHDF1,TBL1XR1,MKRN2,TDRD3,GPBP1L1,TNRC6C,EIF4ENIF1,IGF2BP1,CALCOCO1,CNOT8,AGO2,TNRC6B,YTHDF2,MAGED1	A5YKK6,A7E2V4,O14640,O14641,O14978,O15534,O75084,O75175,O94983,O95409,O95628,P05549,P40227,P40763,P50990,P51116,P54105,P78371,P98082,Q01804,Q03014,Q04206,Q14671,Q15025,Q15643,Q504Q3,Q58A45,Q5PRF9,Q5TAX3,Q5TC82,Q5XG87,Q6UUV7,Q6Y7W6,Q7Z739,Q86TB9,Q86XN8,Q8N122,Q8NDV7,Q8TB72,Q92997,Q96I24,Q96K83,Q96LI5,Q96SL8,Q9BYJ9,Q9BZK7,Q9H000,Q9H7E2,Q9HC44,Q9HCJ0,Q9NRA8,Q9NZI8,Q9P1Z2,Q9UFF9,Q9UKV8,Q9UPQ9,Q9Y5A9,Q9Y5V3
YTHDF2_T2_NaCl	GO:0010629	negative regulation of gene expression	GO:BP	4.25077552809511e-11	0.0310786	1641	216	51	MEIOC,CNOT1,ZSWIM8,CASC3,CNOT3,CNOT4,STAU1,THBS1,DDX6,STAT3,HELZ,FXR2,EIF3E,EIF4G1,SRSF4,PABPC4,PUM1,CPEB4,PAN2,PAN3,SAMD4B,TUT4,RC3H1,TENT4A,EDC4,LARP1,GIGYF2,YTHDF3,PATL1,SMG6,MEX3D,XRN1,SMG8,LSM14A,TNRC6A,PUM2,SMG7,LARP4B,CNOT6L,SMG1,SECISBP2,YTHDF1,UNK,SMG9,TNRC6C,EIF4ENIF1,IGF2BP1,CNOT8,AGO2,TNRC6B,YTHDF2	A2RUB1,A5YKK6,A7E2V4,O15234,O75175,O95628,O95793,P07996,P26196,P40763,P42694,P51116,P60228,Q04637,Q08170,Q13310,Q14671,Q17RY0,Q504Q3,Q58A45,Q5PRF9,Q5TAX3,Q5TC82,Q5XG87,Q6P2E9,Q6PKG0,Q6Y7W6,Q7Z739,Q86TB9,Q86US8,Q86XN8,Q8IZH2,Q8ND04,Q8ND56,Q8NDV7,Q8TB72,Q92540,Q92615,Q96LI5,Q96Q15,Q96T21,Q9BYJ9,Q9C0B0,Q9H0W8,Q9HCJ0,Q9NRA8,Q9NZI8,Q9UFF9,Q9UKV8,Q9UPQ9,Q9Y5A9
YTHDF2_T2_NaCl	GO:0051254	positive regulation of RNA metabolic process	GO:BP	9.0860867815841e-11	0.0291577	1852	216	54	CNOT1,ZSWIM8,DVL1,DVL2,ZNF263,PER1,FZD7,CNOT3,CAMTA2,ZIC2,CNOT4,TFAP2A,STAT3,FXR2,CLNS1A,DAB2,HHEX,RELA,PUM1,TNIP1,TRIP11,PAN2,PAN3,SAMD4B,TUT4,RC3H1,TENT4A,CRTC3,GIGYF2,YTHDF3,PATL1,MEX3D,RPTOR,TNRC6A,PUM2,DVL3,FUBP3,ZNF521,CNOT6L,FIZ1,YTHDF1,TBL1XR1,MKRN2,TDRD3,GPBP1L1,TNRC6C,EIF4ENIF1,IGF2BP1,CALCOCO1,CNOT8,AGO2,TNRC6B,YTHDF2,MAGED1	A5YKK6,A7E2V4,O14640,O14641,O14978,O15534,O75084,O75175,O94983,O95409,O95628,P05549,P40763,P51116,P54105,P98082,Q03014,Q04206,Q14671,Q15025,Q15643,Q504Q3,Q58A45,Q5PRF9,Q5TAX3,Q5TC82,Q5XG87,Q6UUV7,Q6Y7W6,Q7Z739,Q86TB9,Q86XN8,Q8N122,Q8NDV7,Q8TB72,Q92997,Q96I24,Q96K83,Q96LI5,Q96SL8,Q9BYJ9,Q9BZK7,Q9H000,Q9H7E2,Q9HC44,Q9HCJ0,Q9NRA8,Q9NZI8,Q9P1Z2,Q9UFF9,Q9UKV8,Q9UPQ9,Q9Y5A9,Q9Y5V3
YTHDF2_T2_NaCl	GO:0051246	regulation of protein metabolic process	GO:BP	1.0072789973859e-10	0.0275928	2102	216	58	CNOT1,DVL1,DVL2,HGS,PFDN6,CASC3,PER1,EIF4G3,CNOT3,CRLF1,THBS1,DDX6,STAT3,FXR2,EIF3E,DAB2,OTUD4,HHEX,RELA,EIF4G1,ARHGEF5,DNAJC3,PUM1,TNIP1,CPEB4,SAMD4B,CEP85,LARP1,GIGYF2,LARP4,YTHDF3,XRN1,RPTOR,SMG8,LSM14A,TNRC6A,PUM2,LARP4B,DVL3,SECISBP2L,CNOT6L,FIZ1,SECISBP2,COPS8,ATXN2,LSM14B,YTHDF1,UNK,TNRC6C,PFDN4,EIF4ENIF1,IGF2BP1,CNOT8,PFDN2,AGO2,TNRC6B,YBX2,YTHDF2	A5YKK6,O14640,O14641,O14964,O15212,O15234,O15534,O43432,O75175,O75462,P07996,P26196,P40763,P51116,P60228,P98082,Q01804,Q03014,Q04206,Q04637,Q12774,Q13217,Q14671,Q15025,Q17RY0,Q5PRF9,Q6P2H3,Q6PKG0,Q6Y7W6,Q71RC2,Q7Z739,Q8IZH2,Q8N122,Q8ND04,Q8ND56,Q8NDV7,Q8TB72,Q92615,Q92997,Q93073,Q96LI5,Q96SL8,Q96T21,Q99627,Q99700,Q9BX40,Q9BYJ9,Q9C0B0,Q9HCJ0,Q9NQP4,Q9NRA8,Q9NZI8,Q9UFF9,Q9UHV9,Q9UKV8,Q9UPQ9,Q9Y2T7,Q9Y5A9
YTHDF2_T2_NaCl	GO:0009056	catabolic process	GO:BP	3.52423103673796e-10	0.0250391	2556	216	64	MEIOC,CNOT1,ZSWIM8,PIK3C2A,DVL1,HGS,SEC16A,CASC3,PJA2,CNOT3,SOGA1,CNOT4,DLD,STAT3,FXR2,EIF3E,DAB2,RELA,EIF4G1,DNAJC3,PABPC4,PUM1,HERC3,PAN2,PAN3,SAMD4B,TUT4,RC3H1,TENT4A,EDC4,LARP1,CRTC3,GIGYF2,LIAT1,YTHDF3,PATL1,SMG6,MEX3D,XRN1,RPTOR,TAB3,SMG8,TNRC6A,PUM2,SMG7,LARP4B,RMC1,CNOT6L,SMG1,WDR24,SECISBP2,YTHDF1,TBL1XR1,MKRN2,SMG9,TRIM45,TNRC6C,EIF4ENIF1,IGF2BP1,CNOT8,AGO2,TNRC6B,PIKFYVE,YTHDF2	A2RUB1,A5YKK6,A7E2V4,O00443,O14640,O14964,O15027,O15234,O43164,O75175,O94964,O95628,P09622,P40763,P51116,P60228,P98082,Q04206,Q04637,Q13217,Q13310,Q14671,Q15034,Q504Q3,Q58A45,Q5PRF9,Q5TAX3,Q5TC82,Q5XG87,Q6P2E9,Q6PKG0,Q6UUV7,Q6Y7W6,Q6ZQX7,Q7Z739,Q86TB9,Q86US8,Q86XN8,Q8IZH2,Q8N122,Q8N5C8,Q8ND04,Q8NDV7,Q8TB72,Q92540,Q92615,Q96DM3,Q96LI5,Q96Q15,Q96S15,Q96T21,Q9BYJ9,Q9BZK7,Q9H000,Q9H0W8,Q9H8W5,Q9HCJ0,Q9NRA8,Q9NZI8,Q9UFF9,Q9UKV8,Q9UPQ9,Q9Y2I7,Q9Y5A9
YTHDF2_T2_NaCl	GO:0005622	intracellular anatomical structure	GO:CC	3.72238931283591e-10	0.0121678	17834	226	217	MEX3A,MEIOC,CNOT1,ZSWIM8,PIK3C2A,DVL1,DVL2,HGS,ZNF263,SEC16A,ZBTB5,GARRE1,PFDN6,CASC3,POLR1G,PER1,PJA2,HSPA12A,EIF4G3,ADCY3,FZD7,CNOT3,ANKRD17,GIGYF1,CRLF1,OFD1,RAD51D,SOGA1,CAMTA2,CEP152,ZIC2,PSMG1,SEC24A,SEC24B,PCNT,CNOT4,STAU1,TOP3B,COL2A1,TFAP2A,THBS1,DLD,DDX6,CAD,CCT6A,STAT3,HELZ,PRRC2A,TUFM,CCT8,FXR2,SEC24C,CLNS1A,SNU13,HUNK,EIF3E,EIF4A1,RPS11,GNB1,CCT2,DAB2,OTUD4,HHEX,RELA,EIF4G1,SRSF4,ARHGEF5,TROAP,DNAJC3,PABPC4,TNK1,TOB2,UBAP2L,PUM1,TTLL4,TNIP1,HERC3,TRIP11,OASL,TRIP6,CPEB4,KIF7,ALKBH6,LSM12,CCDC14,AMOT,PABPC1L,PAN2,CEP55,PAN3,SAMD4B,CEP85L,UBAP2,TUT4,RC3H1,RSPH4A,OBI1,TENT4A,RPGRIP1L,CC2D1A,EDC4,CEP85,ATPSCKMT,LARP1,CRTC3,GIGYF2,THADA,LIAT1,LARP4,MIGA2,DGLUCY,NUFIP2,CYP2U1,YTHDF3,PATL1,RPAIN,SMG6,N4BP2,MEX3D,CEP97,ANKHD1,RASEF,XRN1,RBFA,ZNF444,RPTOR,CNTROB,NUP93,DOCK4,RUSC2,MINK1,TAB3,ZNF655,CEP112,SMG8,LSM14A,SLAIN1,TNRC6A,PPP1R35,PUM2,ALMS1,DLG5,DENND1A,CEP192,SMAP2,ATXN2L,SMG7,LARP4B,NUP205,DVL3,LPP,TUBGCP3,RMC1,FUBP3,ZNF521,PPP1R13B,CNOT6L,CASD1,FAM193B,SMG1,SPAG5,WDR24,FIZ1,SECISBP2,COPS8,ATXN2,SEPTIN5,LZTS2,PHAF1,MCRIP2,YTHDF1,TBL1XR1,UNK,ZCCHC2,ZC3H12C,MKRN2,SMG9,TDRD3,TRIM45,UNKL,GPBP1L1,NCKAP5L,TNRC6C,PFDN4,GPHN,EIF4ENIF1,STAU2,USP40,DZANK1,ARGLU1,OXSM,UGGT2,FAM120A,IGF2BP1,CALCOCO1,STOX2,CNOT8,SRRD,PFDN2,HOOK1,GGA2,AGO2,MTUS1,PDZRN3,TNRC6B,CEP164,SSX2IP,PIKFYVE,SIK3,R3HDM2,YBX2,WNK2,MARF1,PRRC2C,YTHDF2,MAGED1,NUMBL	A1L020,A2RUB1,A5YKK6,A7E2V4,O00443,O14640,O14641,O14964,O14978,O15027,O15062,O15063,O15212,O15234,O15446,O15534,O43164,O43301,O43432,O60266,O75084,O75175,O75179,O75420,O75462,O75665,O75771,O94964,O94983,O94986,O95409,O95456,O95486,O95487,O95613,O95628,O95793,O95985,P02458,P05549,P07996,P09622,P26196,P27708,P40227,P40763,P42694,P48634,P49411,P50990,P51116,P53992,P54105,P55769,P57058,P60228,P60842,P62280,P62873,P78371,P98082,Q01804,Q03014,Q04206,Q04637,Q08170,Q12774,Q12815,Q13217,Q13310,Q13470,Q14106,Q14157,Q14671,Q14679,Q15025,Q15034,Q15643,Q15646,Q15654,Q17RY0,Q2M1P5,Q3KRA9,Q3MHD2,Q49A88,Q4VCS5,Q4VXU2,Q504Q3,Q53EZ4,Q58A45,Q5PRF9,Q5SZL2,Q5T6F2,Q5TAX3,Q5TC82,Q5TD94,Q5W0B1,Q5XG87,Q68CZ1,Q6P1N0,Q6P2E9,Q6P2H3,Q6P4H8,Q6PKG0,Q6UUV7,Q6Y7W6,Q6YHU6,Q6ZQX7,Q71RC2,Q7L4E1,Q7Z3D6,Q7Z417,Q7Z449,Q7Z739,Q86TB9,Q86UA6,Q86US8,Q86UW6,Q86XN8,Q8IW35,Q8IWZ3,Q8IZ41,Q8IZH2,Q8N0V3,Q8N0Y2,Q8N122,Q8N137,Q8N1F7,Q8N1I0,Q8N2Y8,Q8N4C8,Q8N5C8,Q8N720,Q8N8E3,Q8ND04,Q8ND56,Q8ND83,Q8NDV7,Q8TAP8,Q8TB72,Q8TCU4,Q8TDM6,Q8TEH3,Q8TEP8,Q8WU79,Q8WWM7,Q92540,Q92615,Q92621,Q92997,Q93052,Q96CW5,Q96DM3,Q96I24,Q96K83,Q96KQ4,Q96LI5,Q96PB1,Q96PV7,Q96Q15,Q96R06,Q96S15,Q96SL8,Q96T21,Q99627,Q99700,Q99719,Q9BRK4,Q9BSU1,Q9BUT9,Q9BYJ9,Q9BZK7,Q9C0B0,Q9C0B9,Q9C0D7,Q9H000,Q9H0W8,Q9H7E2,Q9H8W5,Q9H9P5,Q9HC44,Q9HCH0,Q9HCJ0,Q9NQP4,Q9NQX3,Q9NRA8,Q9NUL3,Q9NVE5,Q9NVP4,Q9NWB6,Q9NWU1,Q9NYU1,Q9NZB2,Q9NZI8,Q9P1Z2,Q9P2F5,Q9UFF9,Q9UH36,Q9UHV9,Q9UJC3,Q9UJY4,Q9UKV8,Q9ULD2,Q9UPQ7,Q9UPQ9,Q9UPV0,Q9Y2D8,Q9Y2I7,Q9Y2K2,Q9Y2K5,Q9Y2T7,Q9Y3S1,Q9Y4F3,Q9Y520,Q9Y5A9,Q9Y5V3,Q9Y6R0
YTHDF2_T2_NaCl	GO:0003730	mRNA 3'-UTR binding	GO:MF	4.76083554928361e-10	0.135135	111	234	15	FXR2,PABPC4,PUM1,CPEB4,PABPC1L,RC3H1,LARP1,LARP4,MEX3D,PUM2,LARP4B,SECISBP2L,SECISBP2,IGF2BP1,AGO2	P51116,Q13310,Q14671,Q17RY0,Q4VXU2,Q5TC82,Q6PKG0,Q71RC2,Q86XN8,Q8TB72,Q92615,Q93073,Q96T21,Q9NZI8,Q9UKV8
YTHDF2_T2_NaCl	GO:1901566	organonitrogen compound biosynthetic process	GO:BP	5.48970578726404e-10	0.0289608	1761	216	51	CNOT1,CASC3,PER1,EIF4G3,ADCY3,CNOT3,THBS1,DLD,DDX6,CAD,TUFM,FXR2,EIF3E,EIF4A1,RPS11,EIF4G1,DNAJC3,PABPC4,PUM1,TNIP1,TRIP11,CPEB4,SAMD4B,ATPSCKMT,LARP1,GIGYF2,LARP4,YTHDF3,XRN1,LSM14A,TNRC6A,PUM2,LARP4B,SECISBP2L,CNOT6L,SECISBP2,ATXN2,LSM14B,YTHDF1,UNK,TNRC6C,GPHN,EIF4ENIF1,UGGT2,IGF2BP1,CNOT8,SRRD,AGO2,TNRC6B,YBX2,YTHDF2	A5YKK6,O15234,O15534,O43432,O60266,O75175,P07996,P09622,P26196,P27708,P49411,P51116,P60228,P60842,P62280,Q04637,Q13217,Q13310,Q14671,Q15025,Q15643,Q17RY0,Q5PRF9,Q6P4H8,Q6PKG0,Q6Y7W6,Q71RC2,Q7Z739,Q8IZH2,Q8ND56,Q8NDV7,Q8TB72,Q92615,Q93073,Q96LI5,Q96T21,Q99700,Q9BX40,Q9BYJ9,Q9C0B0,Q9HCJ0,Q9NQX3,Q9NRA8,Q9NYU1,Q9NZI8,Q9UFF9,Q9UH36,Q9UKV8,Q9UPQ9,Q9Y2T7,Q9Y5A9
YTHDF2_T2_NaCl	GO:0031325	positive regulation of cellular metabolic process	GO:BP	5.62738581990905e-10	0.0224148	3346	216	75	MEIOC,CNOT1,ZSWIM8,PIK3C2A,DVL1,DVL2,HGS,ZNF263,PER1,EIF4G3,FZD7,CNOT3,CRLF1,CAMTA2,ZIC2,CNOT4,TFAP2A,THBS1,CCT6A,STAT3,CCT8,FXR2,CLNS1A,EIF3E,CCT2,DAB2,OTUD4,HHEX,RELA,EIF4G1,ARHGEF5,DNAJC3,PUM1,TNIP1,TRIP11,PABPC1L,PAN2,PAN3,SAMD4B,TUT4,RC3H1,TENT4A,LARP1,CRTC3,GIGYF2,LARP4,YTHDF3,PATL1,MEX3D,RPTOR,TNRC6A,PUM2,LARP4B,DVL3,FUBP3,ZNF521,CNOT6L,WDR24,FIZ1,SECISBP2,COPS8,YTHDF1,TBL1XR1,MKRN2,TDRD3,GPBP1L1,TNRC6C,EIF4ENIF1,IGF2BP1,CALCOCO1,CNOT8,AGO2,TNRC6B,YTHDF2,MAGED1	A2RUB1,A5YKK6,A7E2V4,O00443,O14640,O14641,O14964,O14978,O15534,O43432,O75084,O75175,O75462,O94983,O95409,O95628,P05549,P07996,P40227,P40763,P50990,P51116,P54105,P60228,P78371,P98082,Q01804,Q03014,Q04206,Q04637,Q12774,Q13217,Q14671,Q15025,Q15643,Q4VXU2,Q504Q3,Q58A45,Q5PRF9,Q5TAX3,Q5TC82,Q5XG87,Q6PKG0,Q6UUV7,Q6Y7W6,Q71RC2,Q7Z739,Q86TB9,Q86XN8,Q8N122,Q8NDV7,Q8TB72,Q92615,Q92997,Q96I24,Q96K83,Q96LI5,Q96S15,Q96SL8,Q96T21,Q99627,Q9BYJ9,Q9BZK7,Q9H000,Q9H7E2,Q9HC44,Q9HCJ0,Q9NRA8,Q9NZI8,Q9P1Z2,Q9UFF9,Q9UKV8,Q9UPQ9,Q9Y5A9,Q9Y5V3
YTHDF2_T2_NaCl	GO:1901575	organic substance catabolic process	GO:BP	6.04269040781894e-10	0.027001	2074	216	56	MEIOC,CNOT1,ZSWIM8,DVL1,HGS,CASC3,PJA2,CNOT3,CNOT4,DLD,STAT3,FXR2,EIF3E,DAB2,RELA,DNAJC3,PABPC4,PUM1,HERC3,PAN2,PAN3,SAMD4B,TUT4,RC3H1,TENT4A,EDC4,LARP1,CRTC3,GIGYF2,LIAT1,YTHDF3,PATL1,SMG6,MEX3D,XRN1,RPTOR,SMG8,TNRC6A,PUM2,SMG7,LARP4B,CNOT6L,SMG1,SECISBP2,YTHDF1,TBL1XR1,MKRN2,SMG9,TRIM45,TNRC6C,EIF4ENIF1,IGF2BP1,CNOT8,AGO2,TNRC6B,YTHDF2	A2RUB1,A5YKK6,A7E2V4,O14640,O14964,O15234,O43164,O75175,O95628,P09622,P40763,P51116,P60228,P98082,Q04206,Q13217,Q13310,Q14671,Q15034,Q504Q3,Q58A45,Q5PRF9,Q5TAX3,Q5TC82,Q5XG87,Q6P2E9,Q6PKG0,Q6UUV7,Q6Y7W6,Q6ZQX7,Q7Z739,Q86TB9,Q86US8,Q86XN8,Q8IZH2,Q8N122,Q8ND04,Q8NDV7,Q8TB72,Q92540,Q92615,Q96LI5,Q96Q15,Q96T21,Q9BYJ9,Q9BZK7,Q9H000,Q9H0W8,Q9H8W5,Q9HCJ0,Q9NRA8,Q9NZI8,Q9UFF9,Q9UKV8,Q9UPQ9,Q9Y5A9
YTHDF2_T2_NaCl	GO:0070925	organelle assembly	GO:BP	7.58016422082977e-10	0.036963	1001	216	37	CNOT1,HGS,OFD1,CEP152,PCNT,DDX6,ARHGEF5,UBAP2L,PAN2,PAN3,RC3H1,RSPH4A,RPGRIP1L,CEP85,LIAT1,YTHDF3,PATL1,CEP97,CNTROB,LSM14A,PPP1R35,PUM2,ALMS1,CEP192,ATXN2L,TUBGCP3,CNOT6L,SPAG5,ATXN2,LZTS2,YTHDF1,EIF4ENIF1,CEP164,SSX2IP,PIKFYVE,PRRC2C,YTHDF2	A5YKK6,O14964,O75665,O94986,O95613,P26196,Q12774,Q14157,Q504Q3,Q58A45,Q5TC82,Q5TD94,Q68CZ1,Q6P2H3,Q6ZQX7,Q7Z739,Q86TB9,Q8IW35,Q8N137,Q8ND56,Q8TAP8,Q8TB72,Q8TCU4,Q8TEP8,Q8WWM7,Q96CW5,Q96LI5,Q96R06,Q99700,Q9BRK4,Q9BYJ9,Q9NRA8,Q9UPV0,Q9Y2D8,Q9Y2I7,Q9Y520,Q9Y5A9
YTHDF2_T2_NaCl	GO:0006403	RNA localization	GO:BP	1.53225854668258e-09	0.0862944	197	216	17	CASC3,STAU1,CCT6A,CCT8,CCT2,HHEX,SMG6,MEX3D,NUP93,PUM2,SMG7,NUP205,FUBP3,SMG1,ATXN2,STAU2,IGF2BP1	O15234,O95793,P40227,P50990,P78371,Q03014,Q86US8,Q86XN8,Q8N1F7,Q8TB72,Q92540,Q92621,Q96I24,Q96Q15,Q99700,Q9NUL3,Q9NZI8
YTHDF2_T2_NaCl	GO:0051171	regulation of nitrogen compound metabolic process	GO:BP	1.64457997330038e-09	0.0185662	5440	216	101	MEIOC,CNOT1,ZSWIM8,DVL1,DVL2,HGS,ZNF263,ZBTB5,PFDN6,CASC3,PER1,EIF4G3,FZD7,CNOT3,ANKRD17,CRLF1,CAMTA2,ZIC2,CNOT4,TFAP2A,THBS1,DDX6,CCT6A,STAT3,CCT8,FXR2,CLNS1A,EIF3E,CCT2,DAB2,OTUD4,HHEX,RELA,EIF4G1,SRSF4,ARHGEF5,DNAJC3,PABPC4,TOB2,PUM1,TNIP1,TRIP11,CPEB4,PAN2,PAN3,SAMD4B,TUT4,RC3H1,OBI1,TENT4A,CC2D1A,CEP85,ATPSCKMT,LARP1,CRTC3,GIGYF2,LARP4,YTHDF3,PATL1,SMG6,MEX3D,XRN1,ZNF444,RPTOR,ZNF655,SMG8,LSM14A,TNRC6A,PUM2,LARP4B,DVL3,SECISBP2L,FUBP3,ZNF521,CNOT6L,SMG1,FIZ1,SECISBP2,COPS8,ATXN2,LSM14B,YTHDF1,TBL1XR1,UNK,MKRN2,TDRD3,GPBP1L1,TNRC6C,PFDN4,EIF4ENIF1,IGF2BP1,CALCOCO1,STOX2,CNOT8,SRRD,PFDN2,AGO2,TNRC6B,YBX2,YTHDF2,MAGED1	A2RUB1,A5YKK6,A7E2V4,O14640,O14641,O14964,O14978,O15062,O15212,O15234,O15534,O43432,O75084,O75175,O75179,O75462,O94983,O95409,O95628,P05549,P07996,P26196,P40227,P40763,P50990,P51116,P54105,P60228,P78371,P98082,Q01804,Q03014,Q04206,Q04637,Q08170,Q12774,Q13217,Q13310,Q14106,Q14671,Q15025,Q15643,Q17RY0,Q504Q3,Q58A45,Q5PRF9,Q5TAX3,Q5TC82,Q5W0B1,Q5XG87,Q6P1N0,Q6P2H3,Q6P4H8,Q6PKG0,Q6UUV7,Q6Y7W6,Q71RC2,Q7Z739,Q86TB9,Q86US8,Q86XN8,Q8IZH2,Q8N0Y2,Q8N122,Q8N720,Q8ND04,Q8ND56,Q8NDV7,Q8TB72,Q92615,Q92997,Q93073,Q96I24,Q96K83,Q96LI5,Q96Q15,Q96SL8,Q96T21,Q99627,Q99700,Q9BX40,Q9BYJ9,Q9BZK7,Q9C0B0,Q9H000,Q9H7E2,Q9HC44,Q9HCJ0,Q9NQP4,Q9NRA8,Q9NZI8,Q9P1Z2,Q9P2F5,Q9UFF9,Q9UH36,Q9UHV9,Q9UKV8,Q9UPQ9,Q9Y2T7,Q9Y5A9,Q9Y5V3
YTHDF2_T2_NaCl	GO:0051173	positive regulation of nitrogen compound metabolic process	GO:BP	1.66449539247491e-09	0.0229923	3001	216	69	CNOT1,ZSWIM8,DVL1,DVL2,ZNF263,PER1,EIF4G3,FZD7,CNOT3,CRLF1,CAMTA2,ZIC2,CNOT4,TFAP2A,THBS1,CCT6A,STAT3,CCT8,FXR2,CLNS1A,EIF3E,CCT2,DAB2,OTUD4,HHEX,RELA,EIF4G1,ARHGEF5,DNAJC3,PUM1,TNIP1,TRIP11,PAN2,PAN3,SAMD4B,TUT4,RC3H1,TENT4A,LARP1,CRTC3,GIGYF2,LARP4,YTHDF3,PATL1,MEX3D,RPTOR,TNRC6A,PUM2,LARP4B,DVL3,FUBP3,ZNF521,CNOT6L,FIZ1,COPS8,YTHDF1,TBL1XR1,MKRN2,TDRD3,GPBP1L1,TNRC6C,EIF4ENIF1,IGF2BP1,CALCOCO1,CNOT8,AGO2,TNRC6B,YTHDF2,MAGED1	A5YKK6,A7E2V4,O14640,O14641,O14978,O15534,O43432,O75084,O75175,O75462,O94983,O95409,O95628,P05549,P07996,P40227,P40763,P50990,P51116,P54105,P60228,P78371,P98082,Q01804,Q03014,Q04206,Q04637,Q12774,Q13217,Q14671,Q15025,Q15643,Q504Q3,Q58A45,Q5PRF9,Q5TAX3,Q5TC82,Q5XG87,Q6PKG0,Q6UUV7,Q6Y7W6,Q71RC2,Q7Z739,Q86TB9,Q86XN8,Q8N122,Q8NDV7,Q8TB72,Q92615,Q92997,Q96I24,Q96K83,Q96LI5,Q96SL8,Q99627,Q9BYJ9,Q9BZK7,Q9H000,Q9H7E2,Q9HC44,Q9HCJ0,Q9NRA8,Q9NZI8,Q9P1Z2,Q9UFF9,Q9UKV8,Q9UPQ9,Q9Y5A9,Q9Y5V3
YTHDF2_T2_NaCl	GO:0048522	positive regulation of cellular process	GO:BP	2.16936073481627e-09	0.0181914	5717	216	104	MEIOC,CNOT1,ZSWIM8,PIK3C2A,DVL1,DVL2,HGS,ZNF263,PER1,PJA2,EIF4G3,PLXNA2,FZD7,CNOT3,ANKRD17,CRLF1,CAMTA2,ZIC2,SEC24A,PCNT,CNOT4,STAU1,TFAP2A,THBS1,CCT6A,STAT3,CCT8,FXR2,CLNS1A,EIF3E,CCT2,DAB2,OTUD4,HHEX,RELA,EIF4G1,ARHGEF5,DNAJC3,UBAP2L,PUM1,TNIP1,TRIP11,OASL,TRIP6,KIF7,AMOT,PABPC1L,PAN2,PAN3,SAMD4B,TUT4,RC3H1,TENT4A,CC2D1A,ATPSCKMT,LARP1,CRTC3,GIGYF2,LARP4,YTHDF3,PATL1,MEX3D,RPTOR,NUP93,DOCK4,MINK1,TAB3,LSM14A,SLAIN1,TNRC6A,PPP1R35,PUM2,DLG5,LARP4B,NRCAM,DVL3,FUBP3,ZNF521,CNOT6L,SPAG5,WDR24,FIZ1,SECISBP2,COPS8,YTHDF1,TBL1XR1,MKRN2,TDRD3,GPBP1L1,TNRC6C,EIF4ENIF1,STAU2,IGF2BP1,CALCOCO1,CNOT8,PFDN2,AGO2,TNRC6B,SIK3,WNK2,PLXND1,YTHDF2,MAGED1,NUMBL	A2RUB1,A5YKK6,A7E2V4,O00443,O14640,O14641,O14964,O14978,O15534,O43164,O43432,O75051,O75084,O75175,O75179,O75462,O94983,O95409,O95486,O95613,O95628,O95793,P05549,P07996,P40227,P40763,P50990,P51116,P54105,P60228,P78371,P98082,Q01804,Q03014,Q04206,Q04637,Q12774,Q13217,Q14157,Q14671,Q15025,Q15643,Q15646,Q15654,Q2M1P5,Q4VCS5,Q4VXU2,Q504Q3,Q58A45,Q5PRF9,Q5TAX3,Q5TC82,Q5XG87,Q6P1N0,Q6P4H8,Q6PKG0,Q6UUV7,Q6Y7W6,Q71RC2,Q7Z739,Q86TB9,Q86XN8,Q8N122,Q8N1F7,Q8N1I0,Q8N4C8,Q8N5C8,Q8ND56,Q8ND83,Q8NDV7,Q8TAP8,Q8TB72,Q8TDM6,Q92615,Q92823,Q92997,Q96I24,Q96K83,Q96LI5,Q96R06,Q96S15,Q96SL8,Q96T21,Q99627,Q9BYJ9,Q9BZK7,Q9H000,Q9H7E2,Q9HC44,Q9HCJ0,Q9NRA8,Q9NUL3,Q9NZI8,Q9P1Z2,Q9UFF9,Q9UHV9,Q9UKV8,Q9UPQ9,Q9Y2K2,Q9Y3S1,Q9Y4D7,Q9Y5A9,Q9Y5V3,Q9Y6R0
YTHDF2_T2_NaCl	GO:0060211	regulation of nuclear-transcribed mRNA poly(A) tail shortening	GO:BP	4.03157222215141e-09	0.466667	15	216	7	CNOT1,TENT4A,TNRC6A,TNRC6C,EIF4ENIF1,AGO2,TNRC6B	A5YKK6,Q5XG87,Q8NDV7,Q9HCJ0,Q9NRA8,Q9UKV8,Q9UPQ9
YTHDF2_T2_NaCl	GO:0005515	protein binding	GO:MF	4.52447516532794e-09	0.0142876	14838	234	212	CNOT1,PIK3C2A,DVL1,DVL2,HGS,ZNF263,SEC16A,ZBTB5,GARRE1,PFDN6,CASC3,PER1,PJA2,HSPA12A,EIF4G3,ADCY3,PLXNA2,FZD7,CNOT3,ANKRD17,GIGYF1,CRLF1,OFD1,RAD51D,SOGA1,CAMTA2,CEP152,PSMG1,SEC24A,SEC24B,PCNT,CNOT4,STAU1,TOP3B,COL2A1,TFAP2A,THBS1,DLD,DDX6,CAD,CCT6A,STAT3,HELZ,PRRC2A,TUFM,CCT8,FXR2,SEC24C,CLNS1A,SNU13,HUNK,EIF3E,EIF4A1,RPS11,GNB1,CCT2,DCD,DAB2,OTUD4,HHEX,RELA,EIF4G1,SRSF4,ARHGEF5,TROAP,DNAJC3,PABPC4,TNK1,TOB2,UBAP2L,PUM1,TTLL4,TNIP1,R3HDM1,TRIP11,OASL,TRIP6,CPEB4,KIF7,ALKBH6,LSM12,CCDC14,IQCC,AMOT,PAN2,FNDC3B,CEP55,PAN3,PRRC2B,SAMD4B,CEP85L,UBAP2,TUT4,RC3H1,OBI1,TENT4A,FAM219B,RPGRIP1L,CC2D1A,EDC4,CEP85,ATPSCKMT,LARP1,CRTC3,GIGYF2,THADA,LIAT1,USP54,LARP4,MIGA2,DGLUCY,NUFIP2,YTHDF3,PATL1,RPAIN,SMG6,N4BP2,C1QL4,CEP97,ANKHD1,RASEF,XRN1,RBFA,ZNF444,RPTOR,CNTROB,NUP93,DOCK4,RUSC2,RIBC1,MINK1,TAB3,ZNF655,SMG8,LSM14A,SLAIN1,TNRC6A,PPP1R35,PUM2,ALMS1,DLG5,DENND1A,CEP192,SMAP2,ATXN2L,ZCCHC14,SMG7,LARP4B,NUP205,NRCAM,DVL3,LPP,SECISBP2L,TUBGCP3,RMC1,FUBP3,ZNF521,PPP1R13B,CNOT6L,FAM193B,SMG1,SPAG5,WDR24,FIZ1,SECISBP2,COPS8,ATXN2,SEPTIN5,LZTS2,PHAF1,MCRIP2,LSM14B,YTHDF1,TBL1XR1,ZC3H12C,MKRN2,SMG9,C11orf68,TDRD3,TRIM45,UNKL,GPBP1L1,NCKAP5L,TNRC6C,PFDN4,GPHN,EIF4ENIF1,STAU2,DZANK1,ARGLU1,UGGT2,IGF2BP1,CALCOCO1,CNOT8,PFDN2,HOOK1,GGA2,AGO2,MTUS1,PDZRN3,TNRC6B,CEP164,SSX2IP,PIKFYVE,SIK3,R3HDM2,PLXND1,MARF1,PRRC2C,YTHDF2,MAGED1,NUMBL	A5YKK6,O00443,O14640,O14641,O14964,O14978,O15027,O15062,O15063,O15212,O15234,O15534,O43164,O43301,O43432,O60266,O75051,O75084,O75175,O75179,O75420,O75462,O75665,O75771,O94964,O94983,O94986,O95456,O95486,O95487,O95613,O95628,O95793,O95985,P02458,P05549,P07996,P09622,P26196,P27708,P40227,P40763,P42694,P48634,P49411,P50990,P51116,P53992,P54105,P55769,P57058,P60228,P60842,P62280,P62873,P78371,P81605,P98082,Q01804,Q03014,Q04206,Q04637,Q08170,Q12774,Q12815,Q13217,Q13310,Q13470,Q14106,Q14157,Q14671,Q14679,Q15025,Q15032,Q15643,Q15646,Q15654,Q17RY0,Q2M1P5,Q3KRA9,Q3MHD2,Q49A88,Q4KMZ1,Q4VCS5,Q504Q3,Q53EP0,Q53EZ4,Q58A45,Q5JSZ5,Q5PRF9,Q5SZL2,Q5T6F2,Q5TAX3,Q5TC82,Q5W0B1,Q5XG87,Q5XKK7,Q68CZ1,Q6P1N0,Q6P2E9,Q6P2H3,Q6P4H8,Q6PKG0,Q6UUV7,Q6Y7W6,Q6YHU6,Q6ZQX7,Q70EL1,Q71RC2,Q7L4E1,Q7Z3D6,Q7Z417,Q7Z739,Q86TB9,Q86UA6,Q86US8,Q86UW6,Q86Z23,Q8IW35,Q8IWZ3,Q8IZ41,Q8IZH2,Q8N0V3,Q8N0Y2,Q8N122,Q8N137,Q8N1F7,Q8N1I0,Q8N2Y8,Q8N443,Q8N4C8,Q8N5C8,Q8N720,Q8ND04,Q8ND56,Q8ND83,Q8NDV7,Q8TAP8,Q8TB72,Q8TCU4,Q8TDM6,Q8TEH3,Q8TEP8,Q8WU79,Q8WWM7,Q8WYQ9,Q92540,Q92615,Q92621,Q92823,Q92997,Q93052,Q93073,Q96CW5,Q96DM3,Q96I24,Q96K83,Q96KQ4,Q96LI5,Q96PV7,Q96Q15,Q96R06,Q96S15,Q96SL8,Q96T21,Q99627,Q99700,Q99719,Q9BRK4,Q9BSU1,Q9BUT9,Q9BX40,Q9BYJ9,Q9BZK7,Q9C0D7,Q9H000,Q9H0W8,Q9H3H3,Q9H7E2,Q9H8W5,Q9H9P5,Q9HC44,Q9HCH0,Q9HCJ0,Q9NQP4,Q9NQX3,Q9NRA8,Q9NUL3,Q9NVP4,Q9NWB6,Q9NYU1,Q9NZI8,Q9P1Z2,Q9UFF9,Q9UHV9,Q9UJC3,Q9UJY4,Q9UKV8,Q9ULD2,Q9UPQ7,Q9UPQ9,Q9UPV0,Q9Y2D8,Q9Y2I7,Q9Y2K2,Q9Y2K5,Q9Y4D7,Q9Y4F3,Q9Y520,Q9Y5A9,Q9Y5V3,Q9Y6R0
YTHDF2_T2_NaCl	GO:0031323	regulation of cellular metabolic process	GO:BP	6.0047346324064e-09	0.0170838	6673	216	114	MEIOC,CNOT1,ZSWIM8,PIK3C2A,DVL1,DVL2,HGS,ZNF263,ZBTB5,CASC3,PER1,EIF4G3,FZD7,CNOT3,ANKRD17,CRLF1,SOGA1,CAMTA2,ZIC2,CNOT4,STAU1,COL2A1,TFAP2A,THBS1,DDX6,CCT6A,STAT3,HELZ,CCT8,FXR2,CLNS1A,EIF3E,CCT2,DAB2,OTUD4,HHEX,RELA,EIF4G1,SRSF4,ARHGEF5,DNAJC3,PABPC4,TOB2,PUM1,TNIP1,TRIP11,CPEB4,PABPC1L,PAN2,PAN3,SAMD4B,UBAP2,TUT4,RC3H1,OBI1,TENT4A,CC2D1A,EDC4,CEP85,ATPSCKMT,LARP1,CRTC3,GIGYF2,LARP4,YTHDF3,PATL1,SMG6,MEX3D,XRN1,ZNF444,RPTOR,TAB3,ZNF655,SMG8,LSM14A,TNRC6A,PPP1R35,PUM2,SMG7,LARP4B,DVL3,SECISBP2L,RMC1,FUBP3,ZNF521,CNOT6L,SMG1,WDR24,FIZ1,SECISBP2,COPS8,ATXN2,LSM14B,YTHDF1,TBL1XR1,UNK,MKRN2,SMG9,TDRD3,GPBP1L1,TNRC6C,EIF4ENIF1,IGF2BP1,CALCOCO1,STOX2,CNOT8,SRRD,AGO2,TNRC6B,PIKFYVE,YBX2,MARF1,YTHDF2,MAGED1	A2RUB1,A5YKK6,A7E2V4,O00443,O14640,O14641,O14964,O14978,O15062,O15234,O15534,O43432,O75084,O75175,O75179,O75462,O94964,O94983,O95409,O95628,O95793,P02458,P05549,P07996,P26196,P40227,P40763,P42694,P50990,P51116,P54105,P60228,P78371,P98082,Q01804,Q03014,Q04206,Q04637,Q08170,Q12774,Q13217,Q13310,Q14106,Q14671,Q15025,Q15643,Q17RY0,Q4VXU2,Q504Q3,Q58A45,Q5PRF9,Q5T6F2,Q5TAX3,Q5TC82,Q5W0B1,Q5XG87,Q6P1N0,Q6P2E9,Q6P2H3,Q6P4H8,Q6PKG0,Q6UUV7,Q6Y7W6,Q71RC2,Q7Z739,Q86TB9,Q86US8,Q86XN8,Q8IZH2,Q8N0Y2,Q8N122,Q8N5C8,Q8N720,Q8ND04,Q8ND56,Q8NDV7,Q8TAP8,Q8TB72,Q92540,Q92615,Q92997,Q93073,Q96DM3,Q96I24,Q96K83,Q96LI5,Q96Q15,Q96S15,Q96SL8,Q96T21,Q99627,Q99700,Q9BX40,Q9BYJ9,Q9BZK7,Q9C0B0,Q9H000,Q9H0W8,Q9H7E2,Q9HC44,Q9HCJ0,Q9NRA8,Q9NZI8,Q9P1Z2,Q9P2F5,Q9UFF9,Q9UH36,Q9UKV8,Q9UPQ9,Q9Y2I7,Q9Y2T7,Q9Y4F3,Q9Y5A9,Q9Y5V3
YTHDF2_T2_NaCl	GO:0009892	negative regulation of metabolic process	GO:BP	6.24804464348311e-09	0.0214182	3455	216	74	MEIOC,CNOT1,ZSWIM8,DVL1,ZNF263,ZBTB5,PFDN6,CASC3,PER1,CNOT3,SOGA1,ZIC2,CNOT4,STAU1,TFAP2A,THBS1,DDX6,STAT3,HELZ,FXR2,EIF3E,DAB2,HHEX,RELA,EIF4G1,SRSF4,DNAJC3,PABPC4,TOB2,PUM1,CPEB4,PAN2,PAN3,SAMD4B,TUT4,RC3H1,TENT4A,CC2D1A,EDC4,CEP85,LARP1,CRTC3,GIGYF2,YTHDF3,PATL1,SMG6,MEX3D,XRN1,RPTOR,TAB3,SMG8,LSM14A,TNRC6A,PPP1R35,PUM2,SMG7,LARP4B,CNOT6L,SMG1,SECISBP2,YTHDF1,TBL1XR1,UNK,SMG9,TNRC6C,PFDN4,EIF4ENIF1,IGF2BP1,CNOT8,PFDN2,AGO2,TNRC6B,YTHDF2,MAGED1	A2RUB1,A5YKK6,A7E2V4,O14640,O14978,O15062,O15212,O15234,O15534,O75175,O94964,O95409,O95628,O95793,P05549,P07996,P26196,P40763,P42694,P51116,P60228,P98082,Q03014,Q04206,Q04637,Q08170,Q13217,Q13310,Q14106,Q14671,Q17RY0,Q504Q3,Q58A45,Q5PRF9,Q5TAX3,Q5TC82,Q5XG87,Q6P1N0,Q6P2E9,Q6P2H3,Q6PKG0,Q6UUV7,Q6Y7W6,Q7Z739,Q86TB9,Q86US8,Q86XN8,Q8IZH2,Q8N122,Q8N5C8,Q8ND04,Q8ND56,Q8NDV7,Q8TAP8,Q8TB72,Q92540,Q92615,Q96LI5,Q96Q15,Q96T21,Q9BYJ9,Q9BZK7,Q9C0B0,Q9H0W8,Q9HCJ0,Q9NQP4,Q9NRA8,Q9NZI8,Q9UFF9,Q9UHV9,Q9UKV8,Q9UPQ9,Q9Y5A9,Q9Y5V3
YTHDF2_T2_NaCl	GO:0080090	regulation of primary metabolic process	GO:BP	7.94970980561147e-09	0.0180647	5591	216	101	MEIOC,CNOT1,ZSWIM8,DVL1,DVL2,HGS,ZNF263,ZBTB5,PFDN6,CASC3,PER1,EIF4G3,FZD7,CNOT3,ANKRD17,CRLF1,SOGA1,CAMTA2,ZIC2,CNOT4,TFAP2A,THBS1,DDX6,CCT6A,STAT3,CCT8,FXR2,CLNS1A,EIF3E,CCT2,DAB2,OTUD4,HHEX,RELA,EIF4G1,SRSF4,ARHGEF5,DNAJC3,PABPC4,TOB2,PUM1,TNIP1,TRIP11,CPEB4,PAN2,PAN3,SAMD4B,TUT4,RC3H1,OBI1,TENT4A,CC2D1A,CEP85,ATPSCKMT,LARP1,CRTC3,GIGYF2,LARP4,YTHDF3,PATL1,SMG6,MEX3D,XRN1,ZNF444,RPTOR,ZNF655,SMG8,LSM14A,TNRC6A,PUM2,LARP4B,DVL3,SECISBP2L,FUBP3,ZNF521,CNOT6L,SMG1,FIZ1,SECISBP2,COPS8,ATXN2,LSM14B,YTHDF1,TBL1XR1,UNK,MKRN2,TDRD3,GPBP1L1,TNRC6C,PFDN4,EIF4ENIF1,IGF2BP1,CALCOCO1,STOX2,CNOT8,PFDN2,AGO2,TNRC6B,YBX2,YTHDF2,MAGED1	A2RUB1,A5YKK6,A7E2V4,O14640,O14641,O14964,O14978,O15062,O15212,O15234,O15534,O43432,O75084,O75175,O75179,O75462,O94964,O94983,O95409,O95628,P05549,P07996,P26196,P40227,P40763,P50990,P51116,P54105,P60228,P78371,P98082,Q01804,Q03014,Q04206,Q04637,Q08170,Q12774,Q13217,Q13310,Q14106,Q14671,Q15025,Q15643,Q17RY0,Q504Q3,Q58A45,Q5PRF9,Q5TAX3,Q5TC82,Q5W0B1,Q5XG87,Q6P1N0,Q6P2H3,Q6P4H8,Q6PKG0,Q6UUV7,Q6Y7W6,Q71RC2,Q7Z739,Q86TB9,Q86US8,Q86XN8,Q8IZH2,Q8N0Y2,Q8N122,Q8N720,Q8ND04,Q8ND56,Q8NDV7,Q8TB72,Q92615,Q92997,Q93073,Q96I24,Q96K83,Q96LI5,Q96Q15,Q96SL8,Q96T21,Q99627,Q99700,Q9BX40,Q9BYJ9,Q9BZK7,Q9C0B0,Q9H000,Q9H7E2,Q9HC44,Q9HCJ0,Q9NQP4,Q9NRA8,Q9NZI8,Q9P1Z2,Q9P2F5,Q9UFF9,Q9UHV9,Q9UKV8,Q9UPQ9,Q9Y2T7,Q9Y5A9,Q9Y5V3
YTHDF2_T2_NaCl	GO:0009893	positive regulation of metabolic process	GO:BP	9.57142200509855e-09	0.0207491	3711	216	77	MEIOC,CNOT1,ZSWIM8,PIK3C2A,DVL1,DVL2,HGS,ZNF263,PER1,EIF4G3,FZD7,CNOT3,CRLF1,CAMTA2,ZIC2,CNOT4,TFAP2A,THBS1,CCT6A,STAT3,CCT8,FXR2,CLNS1A,EIF3E,CCT2,DAB2,OTUD4,HHEX,RELA,EIF4G1,ARHGEF5,DNAJC3,PUM1,TNIP1,TRIP11,PABPC1L,PAN2,PAN3,SAMD4B,TUT4,RC3H1,TENT4A,LARP1,CRTC3,GIGYF2,LARP4,YTHDF3,PATL1,MEX3D,RPTOR,TNRC6A,PUM2,ALMS1,LARP4B,DVL3,FUBP3,ZNF521,CNOT6L,WDR24,FIZ1,SECISBP2,COPS8,YTHDF1,TBL1XR1,MKRN2,TDRD3,GPBP1L1,TNRC6C,EIF4ENIF1,IGF2BP1,CALCOCO1,CNOT8,AGO2,TNRC6B,YBX2,YTHDF2,MAGED1	A2RUB1,A5YKK6,A7E2V4,O00443,O14640,O14641,O14964,O14978,O15534,O43432,O75084,O75175,O75462,O94983,O95409,O95628,P05549,P07996,P40227,P40763,P50990,P51116,P54105,P60228,P78371,P98082,Q01804,Q03014,Q04206,Q04637,Q12774,Q13217,Q14671,Q15025,Q15643,Q4VXU2,Q504Q3,Q58A45,Q5PRF9,Q5TAX3,Q5TC82,Q5XG87,Q6PKG0,Q6UUV7,Q6Y7W6,Q71RC2,Q7Z739,Q86TB9,Q86XN8,Q8N122,Q8NDV7,Q8TB72,Q8TCU4,Q92615,Q92997,Q96I24,Q96K83,Q96LI5,Q96S15,Q96SL8,Q96T21,Q99627,Q9BYJ9,Q9BZK7,Q9H000,Q9H7E2,Q9HC44,Q9HCJ0,Q9NRA8,Q9NZI8,Q9P1Z2,Q9UFF9,Q9UKV8,Q9UPQ9,Q9Y2T7,Q9Y5A9,Q9Y5V3
YTHDF2_T2_NaCl	GO:0010604	positive regulation of macromolecule metabolic process	GO:BP	9.95947518108943e-09	0.021345	3420	216	73	MEIOC,CNOT1,ZSWIM8,DVL1,DVL2,HGS,ZNF263,PER1,EIF4G3,FZD7,CNOT3,CRLF1,CAMTA2,ZIC2,CNOT4,TFAP2A,THBS1,CCT6A,STAT3,CCT8,FXR2,CLNS1A,EIF3E,CCT2,DAB2,OTUD4,HHEX,RELA,EIF4G1,ARHGEF5,DNAJC3,PUM1,TNIP1,TRIP11,PABPC1L,PAN2,PAN3,SAMD4B,TUT4,RC3H1,TENT4A,LARP1,CRTC3,GIGYF2,LARP4,YTHDF3,PATL1,MEX3D,RPTOR,TNRC6A,PUM2,LARP4B,DVL3,FUBP3,ZNF521,CNOT6L,FIZ1,SECISBP2,COPS8,YTHDF1,TBL1XR1,MKRN2,TDRD3,GPBP1L1,TNRC6C,EIF4ENIF1,IGF2BP1,CALCOCO1,CNOT8,AGO2,TNRC6B,YTHDF2,MAGED1	A2RUB1,A5YKK6,A7E2V4,O14640,O14641,O14964,O14978,O15534,O43432,O75084,O75175,O75462,O94983,O95409,O95628,P05549,P07996,P40227,P40763,P50990,P51116,P54105,P60228,P78371,P98082,Q01804,Q03014,Q04206,Q04637,Q12774,Q13217,Q14671,Q15025,Q15643,Q4VXU2,Q504Q3,Q58A45,Q5PRF9,Q5TAX3,Q5TC82,Q5XG87,Q6PKG0,Q6UUV7,Q6Y7W6,Q71RC2,Q7Z739,Q86TB9,Q86XN8,Q8N122,Q8NDV7,Q8TB72,Q92615,Q92997,Q96I24,Q96K83,Q96LI5,Q96SL8,Q96T21,Q99627,Q9BYJ9,Q9BZK7,Q9H000,Q9H7E2,Q9HC44,Q9HCJ0,Q9NRA8,Q9NZI8,Q9P1Z2,Q9UFF9,Q9UKV8,Q9UPQ9,Q9Y5A9,Q9Y5V3
YTHDF2_T2_NaCl	GO:0034250	positive regulation of amide metabolic process	GO:BP	1.02814051737555e-08	0.0903614	166	216	15	EIF4G3,THBS1,FXR2,EIF3E,RELA,EIF4G1,DNAJC3,LARP1,LARP4,YTHDF3,LARP4B,YTHDF1,IGF2BP1,AGO2,YTHDF2	O43432,P07996,P51116,P60228,Q04206,Q04637,Q13217,Q6PKG0,Q71RC2,Q7Z739,Q92615,Q9BYJ9,Q9NZI8,Q9UKV8,Q9Y5A9
YTHDF2_T2_NaCl	GO:0045727	positive regulation of translation	GO:BP	1.07441151081762e-08	0.1	140	216	14	EIF4G3,THBS1,FXR2,EIF3E,EIF4G1,DNAJC3,LARP1,LARP4,YTHDF3,LARP4B,YTHDF1,IGF2BP1,AGO2,YTHDF2	O43432,P07996,P51116,P60228,Q04637,Q13217,Q6PKG0,Q71RC2,Q7Z739,Q92615,Q9BYJ9,Q9NZI8,Q9UKV8,Q9Y5A9
YTHDF2_T2_NaCl	GO:0015630	microtubule cytoskeleton	GO:CC	1.12754436675152e-08	0.0298932	1405	226	42	DVL1,PJA2,OFD1,RAD51D,SOGA1,CEP152,PCNT,STAU1,CCT6A,CCT8,CCT2,TTLL4,KIF7,CCDC14,CEP55,CEP85L,RPGRIP1L,CC2D1A,CEP85,CEP97,CNTROB,NUP93,CEP112,LSM14A,SLAIN1,PPP1R35,ALMS1,DLG5,CEP192,TUBGCP3,SPAG5,SEPTIN5,LZTS2,TBL1XR1,NCKAP5L,STAU2,DZANK1,HOOK1,MTUS1,CEP164,SSX2IP,YTHDF2	O14640,O43164,O75665,O75771,O94964,O94986,O95613,O95793,P40227,P50990,P78371,Q14679,Q2M1P5,Q49A88,Q53EZ4,Q5SZL2,Q68CZ1,Q6P1N0,Q6P2H3,Q8IW35,Q8N137,Q8N1F7,Q8N8E3,Q8ND56,Q8ND83,Q8TAP8,Q8TCU4,Q8TDM6,Q8TEP8,Q96CW5,Q96R06,Q99719,Q9BRK4,Q9BZK7,Q9HCH0,Q9NUL3,Q9NVP4,Q9UJC3,Q9ULD2,Q9UPV0,Q9Y2D8,Q9Y5A9
YTHDF2_T2_NaCl	GO:0005815	microtubule organizing center	GO:CC	1.12754436675152e-08	0.0369942	865	226	32	PJA2,OFD1,RAD51D,CEP152,PCNT,CCT8,TTLL4,KIF7,CCDC14,CEP55,CEP85L,RPGRIP1L,CC2D1A,CEP85,CEP97,CNTROB,NUP93,CEP112,PPP1R35,ALMS1,DLG5,CEP192,TUBGCP3,SPAG5,LZTS2,NCKAP5L,DZANK1,HOOK1,MTUS1,CEP164,SSX2IP,YTHDF2	O43164,O75665,O75771,O94986,O95613,P50990,Q14679,Q2M1P5,Q49A88,Q53EZ4,Q5SZL2,Q68CZ1,Q6P1N0,Q6P2H3,Q8IW35,Q8N137,Q8N1F7,Q8N8E3,Q8TAP8,Q8TCU4,Q8TDM6,Q8TEP8,Q96CW5,Q96R06,Q9BRK4,Q9HCH0,Q9NVP4,Q9UJC3,Q9ULD2,Q9UPV0,Q9Y2D8,Q9Y5A9
YTHDF2_T2_NaCl	GO:0031324	negative regulation of cellular metabolic process	GO:BP	1.28863072330681e-08	0.0216987	3226	216	70	MEIOC,CNOT1,ZSWIM8,DVL1,ZNF263,ZBTB5,CASC3,PER1,CNOT3,SOGA1,ZIC2,CNOT4,STAU1,TFAP2A,THBS1,DDX6,STAT3,HELZ,FXR2,EIF3E,DAB2,HHEX,RELA,EIF4G1,SRSF4,DNAJC3,PABPC4,TOB2,PUM1,CPEB4,PAN2,PAN3,SAMD4B,TUT4,RC3H1,TENT4A,CC2D1A,EDC4,CEP85,LARP1,GIGYF2,YTHDF3,PATL1,SMG6,MEX3D,XRN1,RPTOR,TAB3,SMG8,LSM14A,TNRC6A,PPP1R35,PUM2,SMG7,LARP4B,CNOT6L,SMG1,SECISBP2,YTHDF1,TBL1XR1,UNK,SMG9,TNRC6C,EIF4ENIF1,IGF2BP1,CNOT8,AGO2,TNRC6B,YTHDF2,MAGED1	A2RUB1,A5YKK6,A7E2V4,O14640,O14978,O15062,O15234,O15534,O75175,O94964,O95409,O95628,O95793,P05549,P07996,P26196,P40763,P42694,P51116,P60228,P98082,Q03014,Q04206,Q04637,Q08170,Q13217,Q13310,Q14106,Q14671,Q17RY0,Q504Q3,Q58A45,Q5PRF9,Q5TAX3,Q5TC82,Q5XG87,Q6P1N0,Q6P2E9,Q6P2H3,Q6PKG0,Q6Y7W6,Q7Z739,Q86TB9,Q86US8,Q86XN8,Q8IZH2,Q8N122,Q8N5C8,Q8ND04,Q8ND56,Q8NDV7,Q8TAP8,Q8TB72,Q92540,Q92615,Q96LI5,Q96Q15,Q96T21,Q9BYJ9,Q9BZK7,Q9C0B0,Q9H0W8,Q9HCJ0,Q9NRA8,Q9NZI8,Q9UFF9,Q9UKV8,Q9UPQ9,Q9Y5A9,Q9Y5V3
YTHDF2_T2_NaCl	GO:0009889	regulation of biosynthetic process	GO:BP	1.28863072330681e-08	0.0177189	5813	216	103	MEIOC,CNOT1,ZSWIM8,DVL1,DVL2,HGS,ZNF263,ZBTB5,CASC3,PER1,EIF4G3,FZD7,CNOT3,SOGA1,CAMTA2,ZIC2,CNOT4,STAU1,COL2A1,TFAP2A,THBS1,DDX6,CCT6A,STAT3,HELZ,CCT8,FXR2,CLNS1A,EIF3E,CCT2,DAB2,HHEX,RELA,EIF4G1,SRSF4,ARHGEF5,DNAJC3,PABPC4,TOB2,PUM1,TNIP1,TRIP11,CPEB4,PABPC1L,PAN2,PAN3,SAMD4B,UBAP2,TUT4,RC3H1,TENT4A,CC2D1A,EDC4,ATPSCKMT,LARP1,CRTC3,GIGYF2,LARP4,YTHDF3,PATL1,SMG6,MEX3D,XRN1,ZNF444,RPTOR,ZNF655,SMG8,LSM14A,TNRC6A,PUM2,SMG7,LARP4B,DVL3,SECISBP2L,FUBP3,ZNF521,CNOT6L,SMG1,FIZ1,SECISBP2,ATXN2,LSM14B,YTHDF1,TBL1XR1,UNK,MKRN2,SMG9,TDRD3,GPBP1L1,TNRC6C,EIF4ENIF1,IGF2BP1,CALCOCO1,STOX2,CNOT8,SRRD,AGO2,TNRC6B,PIKFYVE,YBX2,MARF1,YTHDF2,MAGED1	A2RUB1,A5YKK6,A7E2V4,O14640,O14641,O14964,O14978,O15062,O15234,O15534,O43432,O75084,O75175,O94964,O94983,O95409,O95628,O95793,P02458,P05549,P07996,P26196,P40227,P40763,P42694,P50990,P51116,P54105,P60228,P78371,P98082,Q03014,Q04206,Q04637,Q08170,Q12774,Q13217,Q13310,Q14106,Q14671,Q15025,Q15643,Q17RY0,Q4VXU2,Q504Q3,Q58A45,Q5PRF9,Q5T6F2,Q5TAX3,Q5TC82,Q5XG87,Q6P1N0,Q6P2E9,Q6P4H8,Q6PKG0,Q6UUV7,Q6Y7W6,Q71RC2,Q7Z739,Q86TB9,Q86US8,Q86XN8,Q8IZH2,Q8N0Y2,Q8N122,Q8N720,Q8ND04,Q8ND56,Q8NDV7,Q8TB72,Q92540,Q92615,Q92997,Q93073,Q96I24,Q96K83,Q96LI5,Q96Q15,Q96SL8,Q96T21,Q99700,Q9BX40,Q9BYJ9,Q9BZK7,Q9C0B0,Q9H000,Q9H0W8,Q9H7E2,Q9HC44,Q9HCJ0,Q9NRA8,Q9NZI8,Q9P1Z2,Q9P2F5,Q9UFF9,Q9UH36,Q9UKV8,Q9UPQ9,Q9Y2I7,Q9Y2T7,Q9Y4F3,Q9Y5A9,Q9Y5V3
YTHDF2_T2_NaCl	GO:0005813	centrosome	GO:CC	1.32908145996023e-08	0.0399449	726	226	29	PJA2,OFD1,RAD51D,CEP152,PCNT,CCT8,CCDC14,CEP55,CEP85L,RPGRIP1L,CC2D1A,CEP85,CEP97,CNTROB,NUP93,CEP112,PPP1R35,ALMS1,CEP192,TUBGCP3,SPAG5,LZTS2,NCKAP5L,DZANK1,HOOK1,MTUS1,CEP164,SSX2IP,YTHDF2	O43164,O75665,O75771,O94986,O95613,P50990,Q49A88,Q53EZ4,Q5SZL2,Q68CZ1,Q6P1N0,Q6P2H3,Q8IW35,Q8N137,Q8N1F7,Q8N8E3,Q8TAP8,Q8TCU4,Q8TEP8,Q96CW5,Q96R06,Q9BRK4,Q9HCH0,Q9NVP4,Q9UJC3,Q9ULD2,Q9UPV0,Q9Y2D8,Q9Y5A9
YTHDF2_T2_NaCl	GO:0035278	miRNA-mediated gene silencing by inhibition of translation	GO:BP	1.62899529298607e-08	0.388889	18	216	7	DDX6,EIF4G1,TNRC6A,TNRC6C,EIF4ENIF1,AGO2,TNRC6B	P26196,Q04637,Q8NDV7,Q9HCJ0,Q9NRA8,Q9UKV8,Q9UPQ9
YTHDF2_T2_NaCl	GO:0031327	negative regulation of cellular biosynthetic process	GO:BP	1.74633831949544e-08	0.0226629	2824	216	64	MEIOC,CNOT1,ZSWIM8,ZNF263,ZBTB5,CASC3,PER1,CNOT3,SOGA1,ZIC2,CNOT4,STAU1,TFAP2A,THBS1,DDX6,STAT3,HELZ,FXR2,EIF3E,DAB2,HHEX,RELA,EIF4G1,SRSF4,PABPC4,TOB2,PUM1,CPEB4,PAN2,PAN3,SAMD4B,TUT4,RC3H1,TENT4A,CC2D1A,EDC4,LARP1,GIGYF2,YTHDF3,PATL1,SMG6,MEX3D,XRN1,SMG8,LSM14A,TNRC6A,PUM2,SMG7,LARP4B,CNOT6L,SMG1,SECISBP2,YTHDF1,TBL1XR1,UNK,SMG9,TNRC6C,EIF4ENIF1,IGF2BP1,CNOT8,AGO2,TNRC6B,YTHDF2,MAGED1	A2RUB1,A5YKK6,A7E2V4,O14978,O15062,O15234,O15534,O75175,O94964,O95409,O95628,O95793,P05549,P07996,P26196,P40763,P42694,P51116,P60228,P98082,Q03014,Q04206,Q04637,Q08170,Q13310,Q14106,Q14671,Q17RY0,Q504Q3,Q58A45,Q5PRF9,Q5TAX3,Q5TC82,Q5XG87,Q6P1N0,Q6P2E9,Q6PKG0,Q6Y7W6,Q7Z739,Q86TB9,Q86US8,Q86XN8,Q8IZH2,Q8ND04,Q8ND56,Q8NDV7,Q8TB72,Q92540,Q92615,Q96LI5,Q96Q15,Q96T21,Q9BYJ9,Q9BZK7,Q9C0B0,Q9H0W8,Q9HCJ0,Q9NRA8,Q9NZI8,Q9UFF9,Q9UKV8,Q9UPQ9,Q9Y5A9,Q9Y5V3
YTHDF2_T2_NaCl	GO:0019222	regulation of metabolic process	GO:BP	1.81311223528741e-08	0.0164851	7158	216	118	MEIOC,CNOT1,ZSWIM8,PIK3C2A,DVL1,DVL2,HGS,ZNF263,ZBTB5,PFDN6,CASC3,PER1,EIF4G3,FZD7,CNOT3,ANKRD17,CRLF1,SOGA1,CAMTA2,ZIC2,CNOT4,STAU1,COL2A1,TFAP2A,THBS1,DDX6,CCT6A,STAT3,HELZ,CCT8,FXR2,CLNS1A,EIF3E,CCT2,DAB2,OTUD4,HHEX,RELA,EIF4G1,SRSF4,ARHGEF5,DNAJC3,PABPC4,TOB2,PUM1,TNIP1,TRIP11,CPEB4,PABPC1L,PAN2,PAN3,SAMD4B,UBAP2,TUT4,RC3H1,OBI1,TENT4A,CC2D1A,EDC4,CEP85,ATPSCKMT,LARP1,CRTC3,GIGYF2,LARP4,YTHDF3,PATL1,SMG6,MEX3D,XRN1,ZNF444,RPTOR,TAB3,ZNF655,SMG8,LSM14A,TNRC6A,PPP1R35,PUM2,ALMS1,SMG7,LARP4B,DVL3,SECISBP2L,RMC1,FUBP3,ZNF521,CNOT6L,SMG1,WDR24,FIZ1,SECISBP2,COPS8,ATXN2,LSM14B,YTHDF1,TBL1XR1,UNK,MKRN2,SMG9,TDRD3,GPBP1L1,TNRC6C,PFDN4,EIF4ENIF1,IGF2BP1,CALCOCO1,STOX2,CNOT8,SRRD,PFDN2,AGO2,TNRC6B,PIKFYVE,YBX2,MARF1,YTHDF2,MAGED1	A2RUB1,A5YKK6,A7E2V4,O00443,O14640,O14641,O14964,O14978,O15062,O15212,O15234,O15534,O43432,O75084,O75175,O75179,O75462,O94964,O94983,O95409,O95628,O95793,P02458,P05549,P07996,P26196,P40227,P40763,P42694,P50990,P51116,P54105,P60228,P78371,P98082,Q01804,Q03014,Q04206,Q04637,Q08170,Q12774,Q13217,Q13310,Q14106,Q14671,Q15025,Q15643,Q17RY0,Q4VXU2,Q504Q3,Q58A45,Q5PRF9,Q5T6F2,Q5TAX3,Q5TC82,Q5W0B1,Q5XG87,Q6P1N0,Q6P2E9,Q6P2H3,Q6P4H8,Q6PKG0,Q6UUV7,Q6Y7W6,Q71RC2,Q7Z739,Q86TB9,Q86US8,Q86XN8,Q8IZH2,Q8N0Y2,Q8N122,Q8N5C8,Q8N720,Q8ND04,Q8ND56,Q8NDV7,Q8TAP8,Q8TB72,Q8TCU4,Q92540,Q92615,Q92997,Q93073,Q96DM3,Q96I24,Q96K83,Q96LI5,Q96Q15,Q96S15,Q96SL8,Q96T21,Q99627,Q99700,Q9BX40,Q9BYJ9,Q9BZK7,Q9C0B0,Q9H000,Q9H0W8,Q9H7E2,Q9HC44,Q9HCJ0,Q9NQP4,Q9NRA8,Q9NZI8,Q9P1Z2,Q9P2F5,Q9UFF9,Q9UH36,Q9UHV9,Q9UKV8,Q9UPQ9,Q9Y2I7,Q9Y2T7,Q9Y4F3,Q9Y5A9,Q9Y5V3
YTHDF2_T2_NaCl	GO:0009890	negative regulation of biosynthetic process	GO:BP	2.05983591028474e-08	0.0225511	2838	216	64	MEIOC,CNOT1,ZSWIM8,ZNF263,ZBTB5,CASC3,PER1,CNOT3,SOGA1,ZIC2,CNOT4,STAU1,TFAP2A,THBS1,DDX6,STAT3,HELZ,FXR2,EIF3E,DAB2,HHEX,RELA,EIF4G1,SRSF4,PABPC4,TOB2,PUM1,CPEB4,PAN2,PAN3,SAMD4B,TUT4,RC3H1,TENT4A,CC2D1A,EDC4,LARP1,GIGYF2,YTHDF3,PATL1,SMG6,MEX3D,XRN1,SMG8,LSM14A,TNRC6A,PUM2,SMG7,LARP4B,CNOT6L,SMG1,SECISBP2,YTHDF1,TBL1XR1,UNK,SMG9,TNRC6C,EIF4ENIF1,IGF2BP1,CNOT8,AGO2,TNRC6B,YTHDF2,MAGED1	A2RUB1,A5YKK6,A7E2V4,O14978,O15062,O15234,O15534,O75175,O94964,O95409,O95628,O95793,P05549,P07996,P26196,P40763,P42694,P51116,P60228,P98082,Q03014,Q04206,Q04637,Q08170,Q13310,Q14106,Q14671,Q17RY0,Q504Q3,Q58A45,Q5PRF9,Q5TAX3,Q5TC82,Q5XG87,Q6P1N0,Q6P2E9,Q6PKG0,Q6Y7W6,Q7Z739,Q86TB9,Q86US8,Q86XN8,Q8IZH2,Q8ND04,Q8ND56,Q8NDV7,Q8TB72,Q92540,Q92615,Q96LI5,Q96Q15,Q96T21,Q9BYJ9,Q9BZK7,Q9C0B0,Q9H0W8,Q9HCJ0,Q9NRA8,Q9NZI8,Q9UFF9,Q9UKV8,Q9UPQ9,Q9Y5A9,Q9Y5V3
YTHDF2_T2_NaCl	GO:0031326	regulation of cellular biosynthetic process	GO:BP	2.05983591028474e-08	0.017644	5781	216	102	MEIOC,CNOT1,ZSWIM8,DVL1,DVL2,HGS,ZNF263,ZBTB5,CASC3,PER1,EIF4G3,FZD7,CNOT3,SOGA1,CAMTA2,ZIC2,CNOT4,STAU1,COL2A1,TFAP2A,THBS1,DDX6,CCT6A,STAT3,HELZ,CCT8,FXR2,CLNS1A,EIF3E,CCT2,DAB2,HHEX,RELA,EIF4G1,SRSF4,ARHGEF5,DNAJC3,PABPC4,TOB2,PUM1,TNIP1,TRIP11,CPEB4,PABPC1L,PAN2,PAN3,SAMD4B,UBAP2,TUT4,RC3H1,TENT4A,CC2D1A,EDC4,ATPSCKMT,LARP1,CRTC3,GIGYF2,LARP4,YTHDF3,PATL1,SMG6,MEX3D,XRN1,ZNF444,RPTOR,ZNF655,SMG8,LSM14A,TNRC6A,PUM2,SMG7,LARP4B,DVL3,SECISBP2L,FUBP3,ZNF521,CNOT6L,SMG1,FIZ1,SECISBP2,ATXN2,LSM14B,YTHDF1,TBL1XR1,UNK,MKRN2,SMG9,TDRD3,GPBP1L1,TNRC6C,EIF4ENIF1,IGF2BP1,CALCOCO1,STOX2,CNOT8,SRRD,AGO2,TNRC6B,YBX2,MARF1,YTHDF2,MAGED1	A2RUB1,A5YKK6,A7E2V4,O14640,O14641,O14964,O14978,O15062,O15234,O15534,O43432,O75084,O75175,O94964,O94983,O95409,O95628,O95793,P02458,P05549,P07996,P26196,P40227,P40763,P42694,P50990,P51116,P54105,P60228,P78371,P98082,Q03014,Q04206,Q04637,Q08170,Q12774,Q13217,Q13310,Q14106,Q14671,Q15025,Q15643,Q17RY0,Q4VXU2,Q504Q3,Q58A45,Q5PRF9,Q5T6F2,Q5TAX3,Q5TC82,Q5XG87,Q6P1N0,Q6P2E9,Q6P4H8,Q6PKG0,Q6UUV7,Q6Y7W6,Q71RC2,Q7Z739,Q86TB9,Q86US8,Q86XN8,Q8IZH2,Q8N0Y2,Q8N122,Q8N720,Q8ND04,Q8ND56,Q8NDV7,Q8TB72,Q92540,Q92615,Q92997,Q93073,Q96I24,Q96K83,Q96LI5,Q96Q15,Q96SL8,Q96T21,Q99700,Q9BX40,Q9BYJ9,Q9BZK7,Q9C0B0,Q9H000,Q9H0W8,Q9H7E2,Q9HC44,Q9HCJ0,Q9NRA8,Q9NZI8,Q9P1Z2,Q9P2F5,Q9UFF9,Q9UH36,Q9UKV8,Q9UPQ9,Q9Y2T7,Q9Y4F3,Q9Y5A9,Q9Y5V3
YTHDF2_T2_NaCl	GO:0010558	negative regulation of macromolecule biosynthetic process	GO:BP	2.16287149520987e-08	0.0227191	2773	216	63	MEIOC,CNOT1,ZSWIM8,ZNF263,ZBTB5,CASC3,PER1,CNOT3,ZIC2,CNOT4,STAU1,TFAP2A,THBS1,DDX6,STAT3,HELZ,FXR2,EIF3E,DAB2,HHEX,RELA,EIF4G1,SRSF4,PABPC4,TOB2,PUM1,CPEB4,PAN2,PAN3,SAMD4B,TUT4,RC3H1,TENT4A,CC2D1A,EDC4,LARP1,GIGYF2,YTHDF3,PATL1,SMG6,MEX3D,XRN1,SMG8,LSM14A,TNRC6A,PUM2,SMG7,LARP4B,CNOT6L,SMG1,SECISBP2,YTHDF1,TBL1XR1,UNK,SMG9,TNRC6C,EIF4ENIF1,IGF2BP1,CNOT8,AGO2,TNRC6B,YTHDF2,MAGED1	A2RUB1,A5YKK6,A7E2V4,O14978,O15062,O15234,O15534,O75175,O95409,O95628,O95793,P05549,P07996,P26196,P40763,P42694,P51116,P60228,P98082,Q03014,Q04206,Q04637,Q08170,Q13310,Q14106,Q14671,Q17RY0,Q504Q3,Q58A45,Q5PRF9,Q5TAX3,Q5TC82,Q5XG87,Q6P1N0,Q6P2E9,Q6PKG0,Q6Y7W6,Q7Z739,Q86TB9,Q86US8,Q86XN8,Q8IZH2,Q8ND04,Q8ND56,Q8NDV7,Q8TB72,Q92540,Q92615,Q96LI5,Q96Q15,Q96T21,Q9BYJ9,Q9BZK7,Q9C0B0,Q9H0W8,Q9HCJ0,Q9NRA8,Q9NZI8,Q9UFF9,Q9UKV8,Q9UPQ9,Q9Y5A9,Q9Y5V3
YTHDF2_T2_NaCl	GO:0048518	positive regulation of biological process	GO:BP	3.08697030023278e-08	0.01712	6250	216	107	MEIOC,CNOT1,ZSWIM8,PIK3C2A,DVL1,DVL2,HGS,ZNF263,PER1,PJA2,EIF4G3,PLXNA2,FZD7,CNOT3,ANKRD17,CRLF1,CAMTA2,ZIC2,SEC24A,PCNT,CNOT4,STAU1,TFAP2A,THBS1,CCT6A,STAT3,CCT8,FXR2,CLNS1A,EIF3E,CCT2,DAB2,OTUD4,HHEX,RELA,EIF4G1,ARHGEF5,DNAJC3,TOB2,UBAP2L,PUM1,TNIP1,TRIP11,OASL,TRIP6,KIF7,AMOT,PABPC1L,PAN2,PAN3,SAMD4B,TUT4,RC3H1,TENT4A,CC2D1A,ATPSCKMT,LARP1,CRTC3,GIGYF2,LARP4,YTHDF3,PATL1,MEX3D,RPTOR,NUP93,DOCK4,MINK1,TAB3,LSM14A,SLAIN1,TNRC6A,PPP1R35,PUM2,ALMS1,DLG5,LARP4B,NRCAM,DVL3,FUBP3,ZNF521,CNOT6L,SPAG5,WDR24,FIZ1,SECISBP2,COPS8,YTHDF1,TBL1XR1,MKRN2,TDRD3,GPBP1L1,TNRC6C,EIF4ENIF1,STAU2,IGF2BP1,CALCOCO1,CNOT8,PFDN2,AGO2,TNRC6B,SIK3,YBX2,WNK2,PLXND1,YTHDF2,MAGED1,NUMBL	A2RUB1,A5YKK6,A7E2V4,O00443,O14640,O14641,O14964,O14978,O15534,O43164,O43432,O75051,O75084,O75175,O75179,O75462,O94983,O95409,O95486,O95613,O95628,O95793,P05549,P07996,P40227,P40763,P50990,P51116,P54105,P60228,P78371,P98082,Q01804,Q03014,Q04206,Q04637,Q12774,Q13217,Q14106,Q14157,Q14671,Q15025,Q15643,Q15646,Q15654,Q2M1P5,Q4VCS5,Q4VXU2,Q504Q3,Q58A45,Q5PRF9,Q5TAX3,Q5TC82,Q5XG87,Q6P1N0,Q6P4H8,Q6PKG0,Q6UUV7,Q6Y7W6,Q71RC2,Q7Z739,Q86TB9,Q86XN8,Q8N122,Q8N1F7,Q8N1I0,Q8N4C8,Q8N5C8,Q8ND56,Q8ND83,Q8NDV7,Q8TAP8,Q8TB72,Q8TCU4,Q8TDM6,Q92615,Q92823,Q92997,Q96I24,Q96K83,Q96LI5,Q96R06,Q96S15,Q96SL8,Q96T21,Q99627,Q9BYJ9,Q9BZK7,Q9H000,Q9H7E2,Q9HC44,Q9HCJ0,Q9NRA8,Q9NUL3,Q9NZI8,Q9P1Z2,Q9UFF9,Q9UHV9,Q9UKV8,Q9UPQ9,Q9Y2K2,Q9Y2T7,Q9Y3S1,Q9Y4D7,Q9Y5A9,Q9Y5V3,Q9Y6R0
YTHDF2_T2_NaCl	GO:0010605	negative regulation of macromolecule metabolic process	GO:BP	3.71015281527094e-08	0.0212963	3240	216	69	MEIOC,CNOT1,ZSWIM8,DVL1,ZNF263,ZBTB5,PFDN6,CASC3,PER1,CNOT3,ZIC2,CNOT4,STAU1,TFAP2A,THBS1,DDX6,STAT3,HELZ,FXR2,EIF3E,DAB2,HHEX,RELA,EIF4G1,SRSF4,DNAJC3,PABPC4,TOB2,PUM1,CPEB4,PAN2,PAN3,SAMD4B,TUT4,RC3H1,TENT4A,CC2D1A,EDC4,CEP85,LARP1,GIGYF2,YTHDF3,PATL1,SMG6,MEX3D,XRN1,SMG8,LSM14A,TNRC6A,PUM2,SMG7,LARP4B,CNOT6L,SMG1,SECISBP2,YTHDF1,TBL1XR1,UNK,SMG9,TNRC6C,PFDN4,EIF4ENIF1,IGF2BP1,CNOT8,PFDN2,AGO2,TNRC6B,YTHDF2,MAGED1	A2RUB1,A5YKK6,A7E2V4,O14640,O14978,O15062,O15212,O15234,O15534,O75175,O95409,O95628,O95793,P05549,P07996,P26196,P40763,P42694,P51116,P60228,P98082,Q03014,Q04206,Q04637,Q08170,Q13217,Q13310,Q14106,Q14671,Q17RY0,Q504Q3,Q58A45,Q5PRF9,Q5TAX3,Q5TC82,Q5XG87,Q6P1N0,Q6P2E9,Q6P2H3,Q6PKG0,Q6Y7W6,Q7Z739,Q86TB9,Q86US8,Q86XN8,Q8IZH2,Q8ND04,Q8ND56,Q8NDV7,Q8TB72,Q92540,Q92615,Q96LI5,Q96Q15,Q96T21,Q9BYJ9,Q9BZK7,Q9C0B0,Q9H0W8,Q9HCJ0,Q9NQP4,Q9NRA8,Q9NZI8,Q9UFF9,Q9UHV9,Q9UKV8,Q9UPQ9,Q9Y5A9,Q9Y5V3
YTHDF2_T2_NaCl	GO:0000184	nuclear-transcribed mRNA catabolic process, nonsense-mediated decay	GO:BP	5.81973992262022e-08	0.1875	48	216	9	CASC3,EIF3E,RC3H1,SMG6,SMG8,SMG7,SMG1,SECISBP2,SMG9	O15234,P60228,Q5TC82,Q86US8,Q8ND04,Q92540,Q96Q15,Q96T21,Q9H0W8
YTHDF2_T2_NaCl	GO:1901564	organonitrogen compound metabolic process	GO:BP	6.53796294970064e-08	0.0172068	5986	216	103	CNOT1,ZSWIM8,DVL1,DVL2,HGS,PFDN6,CASC3,PER1,PJA2,EIF4G3,ADCY3,CNOT3,CRLF1,CNOT4,COL2A1,THBS1,DLD,DDX6,CAD,CCT6A,STAT3,TUFM,CCT8,FXR2,HUNK,EIF3E,EIF4A1,RPS11,CCT2,DCD,DAB2,OTUD4,HHEX,RELA,EIF4G1,ARHGEF5,DNAJC3,PABPC4,TNK1,HABP2,PUM1,TTLL4,TNIP1,HERC3,TRIP11,CPEB4,PAN3,SAMD4B,RC3H1,OBI1,CEP85,ATPSCKMT,LARP1,GIGYF2,LIAT1,USP54,LARP4,DGLUCY,YTHDF3,XRN1,RPTOR,MINK1,SMG8,LSM14A,TNRC6A,PUM2,LARP4B,DVL3,SECISBP2L,CNOT6L,SMG1,WDR24,FIZ1,SECISBP2,COPS8,ATXN2,LSM14B,YTHDF1,TBL1XR1,UNK,MKRN2,TRIM45,UNKL,TNRC6C,PFDN4,GPHN,EIF4ENIF1,USP40,OXSM,UGGT2,IGF2BP1,CNOT8,SRRD,PFDN2,AGO2,PDZRN3,TNRC6B,PIKFYVE,SIK3,YBX2,WNK2,YTHDF2,NUMBL	A5YKK6,A7E2V4,O14640,O14641,O14964,O15212,O15234,O15534,O43164,O43432,O60266,O75175,O75462,O95628,P02458,P07996,P09622,P26196,P27708,P40227,P40763,P49411,P50990,P51116,P57058,P60228,P60842,P62280,P78371,P81605,P98082,Q01804,Q03014,Q04206,Q04637,Q12774,Q13217,Q13310,Q13470,Q14520,Q14671,Q14679,Q15025,Q15034,Q15643,Q17RY0,Q58A45,Q5PRF9,Q5TC82,Q5W0B1,Q6P2H3,Q6P4H8,Q6PKG0,Q6Y7W6,Q6ZQX7,Q70EL1,Q71RC2,Q7Z3D6,Q7Z739,Q8IZH2,Q8N122,Q8N4C8,Q8ND04,Q8ND56,Q8NDV7,Q8TB72,Q92615,Q92997,Q93073,Q96LI5,Q96Q15,Q96S15,Q96SL8,Q96T21,Q99627,Q99700,Q9BX40,Q9BYJ9,Q9BZK7,Q9C0B0,Q9H000,Q9H8W5,Q9H9P5,Q9HCJ0,Q9NQP4,Q9NQX3,Q9NRA8,Q9NVE5,Q9NWU1,Q9NYU1,Q9NZI8,Q9UFF9,Q9UH36,Q9UHV9,Q9UKV8,Q9UPQ7,Q9UPQ9,Q9Y2I7,Q9Y2K2,Q9Y2T7,Q9Y3S1,Q9Y5A9,Q9Y6R0
YTHDF2_T2_NaCl	GO:0010556	regulation of macromolecule biosynthetic process	GO:BP	6.91169516741512e-08	0.0175097	5654	216	99	MEIOC,CNOT1,ZSWIM8,DVL1,DVL2,HGS,ZNF263,ZBTB5,CASC3,PER1,EIF4G3,FZD7,CNOT3,CAMTA2,ZIC2,CNOT4,STAU1,COL2A1,TFAP2A,THBS1,DDX6,CCT6A,STAT3,HELZ,CCT8,FXR2,CLNS1A,EIF3E,CCT2,DAB2,HHEX,RELA,EIF4G1,SRSF4,ARHGEF5,DNAJC3,PABPC4,TOB2,PUM1,TNIP1,TRIP11,CPEB4,PABPC1L,PAN2,PAN3,SAMD4B,UBAP2,TUT4,RC3H1,TENT4A,CC2D1A,EDC4,LARP1,CRTC3,GIGYF2,LARP4,YTHDF3,PATL1,SMG6,MEX3D,XRN1,ZNF444,RPTOR,ZNF655,SMG8,LSM14A,TNRC6A,PUM2,SMG7,LARP4B,DVL3,SECISBP2L,FUBP3,ZNF521,CNOT6L,SMG1,FIZ1,SECISBP2,ATXN2,LSM14B,YTHDF1,TBL1XR1,UNK,MKRN2,SMG9,TDRD3,GPBP1L1,TNRC6C,EIF4ENIF1,IGF2BP1,CALCOCO1,STOX2,CNOT8,AGO2,TNRC6B,YBX2,MARF1,YTHDF2,MAGED1	A2RUB1,A5YKK6,A7E2V4,O14640,O14641,O14964,O14978,O15062,O15234,O15534,O43432,O75084,O75175,O94983,O95409,O95628,O95793,P02458,P05549,P07996,P26196,P40227,P40763,P42694,P50990,P51116,P54105,P60228,P78371,P98082,Q03014,Q04206,Q04637,Q08170,Q12774,Q13217,Q13310,Q14106,Q14671,Q15025,Q15643,Q17RY0,Q4VXU2,Q504Q3,Q58A45,Q5PRF9,Q5T6F2,Q5TAX3,Q5TC82,Q5XG87,Q6P1N0,Q6P2E9,Q6PKG0,Q6UUV7,Q6Y7W6,Q71RC2,Q7Z739,Q86TB9,Q86US8,Q86XN8,Q8IZH2,Q8N0Y2,Q8N122,Q8N720,Q8ND04,Q8ND56,Q8NDV7,Q8TB72,Q92540,Q92615,Q92997,Q93073,Q96I24,Q96K83,Q96LI5,Q96Q15,Q96SL8,Q96T21,Q99700,Q9BX40,Q9BYJ9,Q9BZK7,Q9C0B0,Q9H000,Q9H0W8,Q9H7E2,Q9HC44,Q9HCJ0,Q9NRA8,Q9NZI8,Q9P1Z2,Q9P2F5,Q9UFF9,Q9UKV8,Q9UPQ9,Q9Y2T7,Q9Y4F3,Q9Y5A9,Q9Y5V3
YTHDF2_T2_NaCl	GO:0060213	positive regulation of nuclear-transcribed mRNA poly(A) tail shortening	GO:BP	7.74204482422114e-08	0.461538	13	216	6	CNOT1,TNRC6A,TNRC6C,EIF4ENIF1,AGO2,TNRC6B	A5YKK6,Q8NDV7,Q9HCJ0,Q9NRA8,Q9UKV8,Q9UPQ9
YTHDF2_T2_NaCl	GO:0048519	negative regulation of biological process	GO:BP	1.12133885567518e-07	0.0171944	5874	216	101	MEIOC,CNOT1,ZSWIM8,DVL1,HGS,ZNF263,ZBTB5,PFDN6,CASC3,PER1,PLXNA2,FZD7,CNOT3,ANKRD17,CRLF1,SOGA1,ZIC2,CNOT4,STAU1,COL2A1,TFAP2A,THBS1,DDX6,STAT3,HELZ,FXR2,EIF3E,DAB2,OTUD4,HHEX,RELA,EIF4G1,SRSF4,DNAJC3,PABPC4,TOB2,PUM1,TNIP1,OASL,CPEB4,KIF7,AMOT,PAN2,PAN3,SAMD4B,TUT4,RC3H1,TENT4A,RPGRIP1L,CC2D1A,EDC4,CEP85,LARP1,CRTC3,GIGYF2,YTHDF3,PATL1,SMG6,MEX3D,C1QL4,CEP97,XRN1,RPTOR,DOCK4,TAB3,ZNF655,SMG8,LSM14A,TNRC6A,PPP1R35,PUM2,DLG5,SMG7,LARP4B,PPP1R13B,CNOT6L,SMG1,WDR24,SECISBP2,COPS8,ATXN2,LZTS2,YTHDF1,TBL1XR1,UNK,MKRN2,SMG9,TRIM45,TNRC6C,PFDN4,EIF4ENIF1,STAU2,IGF2BP1,CNOT8,PFDN2,AGO2,TNRC6B,WNK2,PLXND1,YTHDF2,MAGED1	A2RUB1,A5YKK6,A7E2V4,O14640,O14964,O14978,O15062,O15212,O15234,O15534,O75051,O75084,O75175,O75179,O75462,O94964,O95409,O95628,O95793,P02458,P05549,P07996,P26196,P40763,P42694,P51116,P60228,P98082,Q01804,Q03014,Q04206,Q04637,Q08170,Q13217,Q13310,Q14106,Q14671,Q15025,Q15646,Q17RY0,Q2M1P5,Q4VCS5,Q504Q3,Q58A45,Q5PRF9,Q5TAX3,Q5TC82,Q5XG87,Q68CZ1,Q6P1N0,Q6P2E9,Q6P2H3,Q6PKG0,Q6UUV7,Q6Y7W6,Q7Z739,Q86TB9,Q86US8,Q86XN8,Q86Z23,Q8IW35,Q8IZH2,Q8N122,Q8N1I0,Q8N5C8,Q8N720,Q8ND04,Q8ND56,Q8NDV7,Q8TAP8,Q8TB72,Q8TDM6,Q92540,Q92615,Q96KQ4,Q96LI5,Q96Q15,Q96S15,Q96T21,Q99627,Q99700,Q9BRK4,Q9BYJ9,Q9BZK7,Q9C0B0,Q9H000,Q9H0W8,Q9H8W5,Q9HCJ0,Q9NQP4,Q9NRA8,Q9NUL3,Q9NZI8,Q9UFF9,Q9UHV9,Q9UKV8,Q9UPQ9,Q9Y3S1,Q9Y4D7,Q9Y5A9,Q9Y5V3
YTHDF2_T2_NaCl	GO:0048523	negative regulation of cellular process	GO:BP	1.15820042857694e-07	0.0175059	5541	216	97	MEIOC,CNOT1,ZSWIM8,DVL1,HGS,ZNF263,ZBTB5,PFDN6,CASC3,PER1,PLXNA2,FZD7,CNOT3,ANKRD17,CRLF1,SOGA1,ZIC2,CNOT4,STAU1,COL2A1,TFAP2A,THBS1,DDX6,STAT3,HELZ,FXR2,EIF3E,DAB2,OTUD4,HHEX,RELA,EIF4G1,SRSF4,DNAJC3,PABPC4,TOB2,PUM1,TNIP1,CPEB4,KIF7,PAN2,PAN3,SAMD4B,TUT4,RC3H1,TENT4A,RPGRIP1L,CC2D1A,EDC4,CEP85,LARP1,CRTC3,GIGYF2,YTHDF3,PATL1,SMG6,MEX3D,C1QL4,CEP97,XRN1,RPTOR,TAB3,ZNF655,SMG8,LSM14A,TNRC6A,PPP1R35,PUM2,DLG5,SMG7,LARP4B,PPP1R13B,CNOT6L,SMG1,WDR24,SECISBP2,COPS8,ATXN2,LZTS2,YTHDF1,TBL1XR1,UNK,MKRN2,SMG9,TNRC6C,PFDN4,EIF4ENIF1,STAU2,IGF2BP1,CNOT8,PFDN2,AGO2,TNRC6B,WNK2,PLXND1,YTHDF2,MAGED1	A2RUB1,A5YKK6,A7E2V4,O14640,O14964,O14978,O15062,O15212,O15234,O15534,O75051,O75084,O75175,O75179,O75462,O94964,O95409,O95628,O95793,P02458,P05549,P07996,P26196,P40763,P42694,P51116,P60228,P98082,Q01804,Q03014,Q04206,Q04637,Q08170,Q13217,Q13310,Q14106,Q14671,Q15025,Q17RY0,Q2M1P5,Q504Q3,Q58A45,Q5PRF9,Q5TAX3,Q5TC82,Q5XG87,Q68CZ1,Q6P1N0,Q6P2E9,Q6P2H3,Q6PKG0,Q6UUV7,Q6Y7W6,Q7Z739,Q86TB9,Q86US8,Q86XN8,Q86Z23,Q8IW35,Q8IZH2,Q8N122,Q8N5C8,Q8N720,Q8ND04,Q8ND56,Q8NDV7,Q8TAP8,Q8TB72,Q8TDM6,Q92540,Q92615,Q96KQ4,Q96LI5,Q96Q15,Q96S15,Q96T21,Q99627,Q99700,Q9BRK4,Q9BYJ9,Q9BZK7,Q9C0B0,Q9H000,Q9H0W8,Q9HCJ0,Q9NQP4,Q9NRA8,Q9NUL3,Q9NZI8,Q9UFF9,Q9UHV9,Q9UKV8,Q9UPQ9,Q9Y3S1,Q9Y4D7,Q9Y5A9,Q9Y5V3
YTHDF2_T2_NaCl	GO:0008298	intracellular mRNA localization	GO:BP	1.29024608549665e-07	0.428571	14	216	6	CASC3,STAU1,MEX3D,PUM2,FUBP3,STAU2	O15234,O95793,Q86XN8,Q8TB72,Q96I24,Q9NUL3
YTHDF2_T2_NaCl	GO:0019219	regulation of nucleobase-containing compound metabolic process	GO:BP	2.03861853204582e-07	0.0191976	4063	216	78	MEIOC,CNOT1,ZSWIM8,DVL1,DVL2,ZNF263,ZBTB5,CASC3,PER1,FZD7,CNOT3,ANKRD17,CAMTA2,ZIC2,CNOT4,TFAP2A,CCT6A,STAT3,CCT8,FXR2,CLNS1A,CCT2,DAB2,OTUD4,HHEX,RELA,SRSF4,ARHGEF5,PABPC4,TOB2,PUM1,TNIP1,TRIP11,PAN2,PAN3,SAMD4B,TUT4,RC3H1,OBI1,TENT4A,CC2D1A,ATPSCKMT,LARP1,CRTC3,GIGYF2,YTHDF3,PATL1,SMG6,MEX3D,XRN1,ZNF444,RPTOR,ZNF655,TNRC6A,PUM2,LARP4B,DVL3,FUBP3,ZNF521,CNOT6L,SMG1,FIZ1,SECISBP2,YTHDF1,TBL1XR1,MKRN2,TDRD3,GPBP1L1,TNRC6C,EIF4ENIF1,IGF2BP1,CALCOCO1,STOX2,CNOT8,AGO2,TNRC6B,YTHDF2,MAGED1	A2RUB1,A5YKK6,A7E2V4,O14640,O14641,O14978,O15062,O15234,O15534,O75084,O75175,O75179,O94983,O95409,O95628,P05549,P40227,P40763,P50990,P51116,P54105,P78371,P98082,Q01804,Q03014,Q04206,Q08170,Q12774,Q13310,Q14106,Q14671,Q15025,Q15643,Q504Q3,Q58A45,Q5PRF9,Q5TAX3,Q5TC82,Q5W0B1,Q5XG87,Q6P1N0,Q6P4H8,Q6PKG0,Q6UUV7,Q6Y7W6,Q7Z739,Q86TB9,Q86US8,Q86XN8,Q8IZH2,Q8N0Y2,Q8N122,Q8N720,Q8NDV7,Q8TB72,Q92615,Q92997,Q96I24,Q96K83,Q96LI5,Q96Q15,Q96SL8,Q96T21,Q9BYJ9,Q9BZK7,Q9H000,Q9H7E2,Q9HC44,Q9HCJ0,Q9NRA8,Q9NZI8,Q9P1Z2,Q9P2F5,Q9UFF9,Q9UKV8,Q9UPQ9,Q9Y5A9,Q9Y5V3
YTHDF2_T2_NaCl	GO:0010468	regulation of gene expression	GO:BP	2.20971295374892e-07	0.0173724	5526	216	96	MEIOC,CNOT1,ZSWIM8,DVL1,DVL2,HGS,ZNF263,ZBTB5,CASC3,PER1,EIF4G3,FZD7,CNOT3,CAMTA2,ZIC2,CNOT4,STAU1,COL2A1,TFAP2A,THBS1,DDX6,STAT3,HELZ,FXR2,CLNS1A,EIF3E,DAB2,HHEX,RELA,EIF4G1,SRSF4,ARHGEF5,DNAJC3,PABPC4,TOB2,PUM1,TNIP1,TRIP11,CPEB4,PABPC1L,PAN2,PAN3,SAMD4B,UBAP2,TUT4,RC3H1,TENT4A,CC2D1A,EDC4,LARP1,CRTC3,GIGYF2,LARP4,YTHDF3,PATL1,SMG6,MEX3D,XRN1,ZNF444,RPTOR,ZNF655,SMG8,LSM14A,TNRC6A,PUM2,SMG7,LARP4B,DVL3,SECISBP2L,FUBP3,ZNF521,CNOT6L,SMG1,FIZ1,SECISBP2,ATXN2,LSM14B,YTHDF1,TBL1XR1,UNK,MKRN2,SMG9,TDRD3,GPBP1L1,TNRC6C,EIF4ENIF1,IGF2BP1,CALCOCO1,STOX2,CNOT8,AGO2,TNRC6B,YBX2,MARF1,YTHDF2,MAGED1	A2RUB1,A5YKK6,A7E2V4,O14640,O14641,O14964,O14978,O15062,O15234,O15534,O43432,O75084,O75175,O94983,O95409,O95628,O95793,P02458,P05549,P07996,P26196,P40763,P42694,P51116,P54105,P60228,P98082,Q03014,Q04206,Q04637,Q08170,Q12774,Q13217,Q13310,Q14106,Q14671,Q15025,Q15643,Q17RY0,Q4VXU2,Q504Q3,Q58A45,Q5PRF9,Q5T6F2,Q5TAX3,Q5TC82,Q5XG87,Q6P1N0,Q6P2E9,Q6PKG0,Q6UUV7,Q6Y7W6,Q71RC2,Q7Z739,Q86TB9,Q86US8,Q86XN8,Q8IZH2,Q8N0Y2,Q8N122,Q8N720,Q8ND04,Q8ND56,Q8NDV7,Q8TB72,Q92540,Q92615,Q92997,Q93073,Q96I24,Q96K83,Q96LI5,Q96Q15,Q96SL8,Q96T21,Q99700,Q9BX40,Q9BYJ9,Q9BZK7,Q9C0B0,Q9H000,Q9H0W8,Q9H7E2,Q9HC44,Q9HCJ0,Q9NRA8,Q9NZI8,Q9P1Z2,Q9P2F5,Q9UFF9,Q9UKV8,Q9UPQ9,Q9Y2T7,Q9Y4F3,Q9Y5A9,Q9Y5V3
YTHDF2_T2_NaCl	GO:0006996	organelle organization	GO:BP	2.20971295374892e-07	0.019928	3613	216	72	MEIOC,CNOT1,DVL1,DVL2,HGS,SEC16A,OFD1,RAD51D,CEP152,SEC24A,SEC24B,PCNT,TOP3B,DDX6,CCT6A,CCT8,SEC24C,CCT2,HHEX,ARHGEF5,UBAP2L,TTLL4,TRIP11,AMOT,PAN2,PAN3,RC3H1,RSPH4A,TENT4A,RPGRIP1L,CEP85,GIGYF2,LIAT1,LARP4,MIGA2,YTHDF3,PATL1,SMG6,CEP97,XRN1,CNTROB,NUP93,MINK1,LSM14A,SLAIN1,PPP1R35,PUM2,ALMS1,CEP192,ATXN2L,NUP205,DVL3,TUBGCP3,CNOT6L,SMG1,SPAG5,ATXN2,LZTS2,YTHDF1,TDRD3,NCKAP5L,EIF4ENIF1,STAU2,PFDN2,HOOK1,CEP164,SSX2IP,PIKFYVE,SIK3,MARF1,PRRC2C,YTHDF2	A2RUB1,A5YKK6,O14640,O14641,O14964,O15027,O75665,O75771,O94986,O95486,O95487,O95613,O95985,P26196,P40227,P50990,P53992,P78371,Q03014,Q12774,Q14157,Q14679,Q15643,Q4VCS5,Q504Q3,Q58A45,Q5TC82,Q5TD94,Q5XG87,Q68CZ1,Q6P2H3,Q6Y7W6,Q6ZQX7,Q71RC2,Q7L4E1,Q7Z739,Q86TB9,Q86US8,Q8IW35,Q8IZH2,Q8N137,Q8N1F7,Q8N4C8,Q8ND56,Q8ND83,Q8TAP8,Q8TB72,Q8TCU4,Q8TEP8,Q8WWM7,Q92621,Q92997,Q96CW5,Q96LI5,Q96Q15,Q96R06,Q99700,Q9BRK4,Q9BYJ9,Q9H7E2,Q9HCH0,Q9NRA8,Q9NUL3,Q9UHV9,Q9UJC3,Q9UPV0,Q9Y2D8,Q9Y2I7,Q9Y2K2,Q9Y4F3,Q9Y520,Q9Y5A9
YTHDF2_T2_NaCl	GO:1900151	regulation of nuclear-transcribed mRNA catabolic process, deadenylation-dependent decay	GO:BP	2.4336087328735e-07	0.269231	26	216	7	CNOT1,RC3H1,TENT4A,TNRC6C,IGF2BP1,AGO2,TNRC6B	A5YKK6,Q5TC82,Q5XG87,Q9HCJ0,Q9NZI8,Q9UKV8,Q9UPQ9
YTHDF2_T2_NaCl	GO:0030014	CCR4-NOT complex	GO:CC	2.45784296741568e-07	0.375	16	226	6	CNOT1,CNOT3,CNOT4,PATL1,CNOT6L,CNOT8	A5YKK6,O75175,O95628,Q86TB9,Q96LI5,Q9UFF9
YTHDF2_T2_NaCl	GO:0003676	nucleic acid binding	GO:MF	3.92765795220523e-07	0.0191222	5491	234	105	MEX3A,CNOT1,ZNF263,ZBTB5,CASC3,POLR1G,PER1,EIF4G3,ANKRD17,RAD51D,CAMTA2,ZIC2,CNOT4,STAU1,TOP3B,TFAP2A,DDX6,CCT6A,STAT3,HELZ,PRRC2A,TUFM,FXR2,CLNS1A,SNU13,EIF3E,EIF4A1,RPS11,DCD,OTUD4,HHEX,RELA,EIF4G1,SRSF4,PABPC4,UBAP2L,PUM1,R3HDM1,OASL,TRIP6,CPEB4,LSM12,PABPC1L,PAN2,FNDC3B,PAN3,PRRC2B,SAMD4B,UBAP2,TUT4,RC3H1,CC2D1A,LARP1,GIGYF2,LARP4,NUFIP2,YTHDF3,PATL1,SMG6,MEX3D,CEP97,ANKHD1,XRN1,ZNF444,ZCCHC24,ZNF655,LSM14A,TNRC6A,PUM2,ATXN2L,ZCCHC14,SMG7,LARP4B,SECISBP2L,FUBP3,ZNF521,SMG1,SECISBP2,ATXN2,LSM14B,YTHDF1,TBL1XR1,UNK,ZCCHC2,ZC3H12C,MKRN2,C11orf68,TDRD3,GPBP1L1,TNRC6C,FBRSL1,EIF4ENIF1,STAU2,FAM120A,IGF2BP1,CALCOCO1,STOX2,CNOT8,AGO2,TNRC6B,R3HDM2,YBX2,MARF1,PRRC2C,YTHDF2	A1L020,A5YKK6,O14978,O15062,O15234,O15446,O15534,O43432,O75179,O75771,O94983,O95409,O95628,O95793,O95985,P05549,P26196,P40227,P40763,P42694,P48634,P49411,P51116,P54105,P55769,P60228,P60842,P62280,P81605,Q01804,Q03014,Q04206,Q04637,Q08170,Q13310,Q14157,Q14671,Q15032,Q15646,Q15654,Q17RY0,Q3MHD2,Q4VXU2,Q504Q3,Q53EP0,Q58A45,Q5JSZ5,Q5PRF9,Q5T6F2,Q5TAX3,Q5TC82,Q6P1N0,Q6PKG0,Q6Y7W6,Q71RC2,Q7Z417,Q7Z739,Q86TB9,Q86US8,Q86XN8,Q8IW35,Q8IWZ3,Q8IZH2,Q8N0Y2,Q8N2G6,Q8N720,Q8ND56,Q8NDV7,Q8TB72,Q8WWM7,Q8WYQ9,Q92540,Q92615,Q93073,Q96I24,Q96K83,Q96Q15,Q96T21,Q99700,Q9BX40,Q9BYJ9,Q9BZK7,Q9C0B0,Q9C0B9,Q9C0D7,Q9H000,Q9H3H3,Q9H7E2,Q9HC44,Q9HCJ0,Q9HCM7,Q9NRA8,Q9NUL3,Q9NZB2,Q9NZI8,Q9P1Z2,Q9P2F5,Q9UFF9,Q9UKV8,Q9UPQ9,Q9Y2K5,Q9Y2T7,Q9Y4F3,Q9Y520,Q9Y5A9
YTHDF2_T2_NaCl	GO:0060255	regulation of macromolecule metabolic process	GO:BP	4.27277083157557e-07	0.0162871	6631	216	108	MEIOC,CNOT1,ZSWIM8,DVL1,DVL2,HGS,ZNF263,ZBTB5,PFDN6,CASC3,PER1,EIF4G3,FZD7,CNOT3,ANKRD17,CRLF1,CAMTA2,ZIC2,CNOT4,STAU1,COL2A1,TFAP2A,THBS1,DDX6,CCT6A,STAT3,HELZ,CCT8,FXR2,CLNS1A,EIF3E,CCT2,DAB2,OTUD4,HHEX,RELA,EIF4G1,SRSF4,ARHGEF5,DNAJC3,PABPC4,TOB2,PUM1,TNIP1,TRIP11,CPEB4,PABPC1L,PAN2,PAN3,SAMD4B,UBAP2,TUT4,RC3H1,OBI1,TENT4A,CC2D1A,EDC4,CEP85,LARP1,CRTC3,GIGYF2,LARP4,YTHDF3,PATL1,SMG6,MEX3D,XRN1,ZNF444,RPTOR,ZNF655,SMG8,LSM14A,TNRC6A,PUM2,SMG7,LARP4B,DVL3,SECISBP2L,FUBP3,ZNF521,CNOT6L,SMG1,FIZ1,SECISBP2,COPS8,ATXN2,LSM14B,YTHDF1,TBL1XR1,UNK,MKRN2,SMG9,TDRD3,GPBP1L1,TNRC6C,PFDN4,EIF4ENIF1,IGF2BP1,CALCOCO1,STOX2,CNOT8,PFDN2,AGO2,TNRC6B,YBX2,MARF1,YTHDF2,MAGED1	A2RUB1,A5YKK6,A7E2V4,O14640,O14641,O14964,O14978,O15062,O15212,O15234,O15534,O43432,O75084,O75175,O75179,O75462,O94983,O95409,O95628,O95793,P02458,P05549,P07996,P26196,P40227,P40763,P42694,P50990,P51116,P54105,P60228,P78371,P98082,Q01804,Q03014,Q04206,Q04637,Q08170,Q12774,Q13217,Q13310,Q14106,Q14671,Q15025,Q15643,Q17RY0,Q4VXU2,Q504Q3,Q58A45,Q5PRF9,Q5T6F2,Q5TAX3,Q5TC82,Q5W0B1,Q5XG87,Q6P1N0,Q6P2E9,Q6P2H3,Q6PKG0,Q6UUV7,Q6Y7W6,Q71RC2,Q7Z739,Q86TB9,Q86US8,Q86XN8,Q8IZH2,Q8N0Y2,Q8N122,Q8N720,Q8ND04,Q8ND56,Q8NDV7,Q8TB72,Q92540,Q92615,Q92997,Q93073,Q96I24,Q96K83,Q96LI5,Q96Q15,Q96SL8,Q96T21,Q99627,Q99700,Q9BX40,Q9BYJ9,Q9BZK7,Q9C0B0,Q9H000,Q9H0W8,Q9H7E2,Q9HC44,Q9HCJ0,Q9NQP4,Q9NRA8,Q9NZI8,Q9P1Z2,Q9P2F5,Q9UFF9,Q9UHV9,Q9UKV8,Q9UPQ9,Q9Y2T7,Q9Y4F3,Q9Y5A9,Q9Y5V3
YTHDF2_T2_NaCl	GO:0006446	regulation of translational initiation	GO:BP	5.2265930545009e-07	0.120482	83	216	10	EIF4G3,EIF3E,EIF4G1,DNAJC3,LARP1,GIGYF2,YTHDF3,YTHDF1,AGO2,YTHDF2	O43432,P60228,Q04637,Q13217,Q6PKG0,Q6Y7W6,Q7Z739,Q9BYJ9,Q9UKV8,Q9Y5A9
YTHDF2_T2_NaCl	GO:0043229	intracellular organelle	GO:CC	8.22098091983248e-07	0.0123611	16018	226	198	MEX3A,MEIOC,CNOT1,PIK3C2A,DVL1,DVL2,HGS,ZNF263,SEC16A,ZBTB5,GARRE1,CASC3,POLR1G,PER1,PJA2,HSPA12A,EIF4G3,ADCY3,FZD7,CNOT3,ANKRD17,OFD1,RAD51D,SOGA1,CAMTA2,CEP152,ZIC2,PSMG1,SEC24A,SEC24B,PCNT,CNOT4,STAU1,TOP3B,COL2A1,TFAP2A,THBS1,DLD,DDX6,CAD,CCT6A,STAT3,HELZ,PRRC2A,TUFM,CCT8,FXR2,SEC24C,CLNS1A,SNU13,EIF3E,EIF4A1,RPS11,GNB1,CCT2,DAB2,OTUD4,HHEX,RELA,EIF4G1,SRSF4,ARHGEF5,DNAJC3,PABPC4,TOB2,UBAP2L,PUM1,TTLL4,TNIP1,HERC3,TRIP11,OASL,TRIP6,CPEB4,KIF7,ALKBH6,CCDC14,AMOT,PABPC1L,PAN2,CEP55,PAN3,SAMD4B,CEP85L,UBAP2,TUT4,RC3H1,RSPH4A,OBI1,TENT4A,RPGRIP1L,CC2D1A,EDC4,CEP85,ATPSCKMT,LARP1,CRTC3,GIGYF2,THADA,LIAT1,LARP4,MIGA2,DGLUCY,NUFIP2,CYP2U1,YTHDF3,PATL1,RPAIN,SMG6,MEX3D,CEP97,XRN1,RBFA,ZNF444,RPTOR,CNTROB,NUP93,DOCK4,RUSC2,MINK1,TAB3,ZNF655,CEP112,LSM14A,SLAIN1,TNRC6A,PPP1R35,PUM2,ALMS1,DLG5,DENND1A,CEP192,SMAP2,ATXN2L,SMG7,LARP4B,NUP205,DVL3,LPP,TUBGCP3,RMC1,FUBP3,ZNF521,PPP1R13B,CNOT6L,CASD1,FAM193B,SMG1,SPAG5,WDR24,FIZ1,SECISBP2,COPS8,ATXN2,SEPTIN5,LZTS2,PHAF1,MCRIP2,YTHDF1,TBL1XR1,ZC3H12C,MKRN2,TDRD3,TRIM45,UNKL,GPBP1L1,NCKAP5L,TNRC6C,PFDN4,GPHN,EIF4ENIF1,STAU2,USP40,DZANK1,ARGLU1,OXSM,UGGT2,FAM120A,IGF2BP1,CALCOCO1,STOX2,CNOT8,SRRD,PFDN2,HOOK1,GGA2,AGO2,MTUS1,TNRC6B,CEP164,SSX2IP,PIKFYVE,R3HDM2,YBX2,MARF1,PRRC2C,YTHDF2,MAGED1	A1L020,A2RUB1,A5YKK6,O00443,O14640,O14641,O14964,O14978,O15027,O15062,O15063,O15234,O15446,O15534,O43164,O43301,O43432,O60266,O75084,O75175,O75179,O75665,O75771,O94964,O94983,O94986,O95409,O95456,O95486,O95487,O95613,O95628,O95793,O95985,P02458,P05549,P07996,P09622,P26196,P27708,P40227,P40763,P42694,P48634,P49411,P50990,P51116,P53992,P54105,P55769,P60228,P60842,P62280,P62873,P78371,P98082,Q01804,Q03014,Q04206,Q04637,Q08170,Q12774,Q13217,Q13310,Q14106,Q14157,Q14671,Q14679,Q15025,Q15034,Q15643,Q15646,Q15654,Q17RY0,Q2M1P5,Q3KRA9,Q49A88,Q4VCS5,Q4VXU2,Q504Q3,Q53EZ4,Q58A45,Q5PRF9,Q5SZL2,Q5T6F2,Q5TAX3,Q5TC82,Q5TD94,Q5W0B1,Q5XG87,Q68CZ1,Q6P1N0,Q6P2E9,Q6P2H3,Q6P4H8,Q6PKG0,Q6UUV7,Q6Y7W6,Q6YHU6,Q6ZQX7,Q71RC2,Q7L4E1,Q7Z3D6,Q7Z417,Q7Z449,Q7Z739,Q86TB9,Q86UA6,Q86US8,Q86XN8,Q8IW35,Q8IZH2,Q8N0V3,Q8N0Y2,Q8N122,Q8N137,Q8N1F7,Q8N1I0,Q8N2Y8,Q8N4C8,Q8N5C8,Q8N720,Q8N8E3,Q8ND56,Q8ND83,Q8NDV7,Q8TAP8,Q8TB72,Q8TCU4,Q8TDM6,Q8TEH3,Q8TEP8,Q8WU79,Q8WWM7,Q92540,Q92615,Q92621,Q92997,Q93052,Q96CW5,Q96DM3,Q96I24,Q96K83,Q96KQ4,Q96LI5,Q96PB1,Q96PV7,Q96Q15,Q96R06,Q96S15,Q96SL8,Q96T21,Q99627,Q99700,Q99719,Q9BRK4,Q9BSU1,Q9BUT9,Q9BYJ9,Q9BZK7,Q9C0D7,Q9H000,Q9H7E2,Q9H8W5,Q9H9P5,Q9HC44,Q9HCH0,Q9HCJ0,Q9NQP4,Q9NQX3,Q9NRA8,Q9NUL3,Q9NVE5,Q9NVP4,Q9NWB6,Q9NWU1,Q9NYU1,Q9NZB2,Q9NZI8,Q9P1Z2,Q9P2F5,Q9UFF9,Q9UH36,Q9UHV9,Q9UJC3,Q9UJY4,Q9UKV8,Q9ULD2,Q9UPQ9,Q9UPV0,Q9Y2D8,Q9Y2I7,Q9Y2K5,Q9Y2T7,Q9Y4F3,Q9Y520,Q9Y5A9,Q9Y5V3
YTHDF2_T2_NaCl	GO:0051248	negative regulation of protein metabolic process	GO:BP	9.41137059564849e-07	0.035248	766	216	27	CNOT1,DVL1,PFDN6,THBS1,DDX6,FXR2,EIF3E,HHEX,RELA,EIF4G1,DNAJC3,CPEB4,SAMD4B,CEP85,LARP1,GIGYF2,XRN1,LSM14A,TNRC6A,UNK,TNRC6C,PFDN4,EIF4ENIF1,IGF2BP1,PFDN2,AGO2,TNRC6B	A5YKK6,O14640,O15212,P07996,P26196,P51116,P60228,Q03014,Q04206,Q04637,Q13217,Q17RY0,Q5PRF9,Q6P2H3,Q6PKG0,Q6Y7W6,Q8IZH2,Q8ND56,Q8NDV7,Q9C0B0,Q9HCJ0,Q9NQP4,Q9NRA8,Q9NZI8,Q9UHV9,Q9UKV8,Q9UPQ9
YTHDF2_T2_NaCl	GO:0044271	cellular nitrogen compound biosynthetic process	GO:BP	1.82036952323254e-06	0.0175765	4836	216	85	CNOT1,DVL1,DVL2,ZNF263,ZBTB5,CASC3,POLR1G,PER1,EIF4G3,ADCY3,FZD7,CNOT3,CAMTA2,ZIC2,TFAP2A,THBS1,DLD,DDX6,CAD,CCT6A,STAT3,TUFM,CCT8,FXR2,EIF3E,EIF4A1,RPS11,CCT2,DAB2,HHEX,RELA,EIF4G1,ARHGEF5,DNAJC3,PABPC4,TOB2,PUM1,TNIP1,TRIP11,CPEB4,PABPC1L,SAMD4B,CC2D1A,ATPSCKMT,LARP1,CRTC3,GIGYF2,LARP4,YTHDF3,SMG6,XRN1,ZNF444,RPTOR,ZNF655,LSM14A,TNRC6A,PUM2,LARP4B,DVL3,SECISBP2L,FUBP3,ZNF521,CNOT6L,FIZ1,SECISBP2,ATXN2,LSM14B,YTHDF1,TBL1XR1,UNK,MKRN2,TDRD3,GPBP1L1,TNRC6C,EIF4ENIF1,IGF2BP1,CALCOCO1,STOX2,CNOT8,SRRD,AGO2,TNRC6B,YBX2,YTHDF2,MAGED1	A5YKK6,O14640,O14641,O14978,O15062,O15234,O15446,O15534,O43432,O60266,O75084,O75175,O94983,O95409,P05549,P07996,P09622,P26196,P27708,P40227,P40763,P49411,P50990,P51116,P60228,P60842,P62280,P78371,P98082,Q03014,Q04206,Q04637,Q12774,Q13217,Q13310,Q14106,Q14671,Q15025,Q15643,Q17RY0,Q4VXU2,Q5PRF9,Q6P1N0,Q6P4H8,Q6PKG0,Q6UUV7,Q6Y7W6,Q71RC2,Q7Z739,Q86US8,Q8IZH2,Q8N0Y2,Q8N122,Q8N720,Q8ND56,Q8NDV7,Q8TB72,Q92615,Q92997,Q93073,Q96I24,Q96K83,Q96LI5,Q96SL8,Q96T21,Q99700,Q9BX40,Q9BYJ9,Q9BZK7,Q9C0B0,Q9H000,Q9H7E2,Q9HC44,Q9HCJ0,Q9NRA8,Q9NZI8,Q9P1Z2,Q9P2F5,Q9UFF9,Q9UH36,Q9UKV8,Q9UPQ9,Q9Y2T7,Q9Y5A9,Q9Y5V3
YTHDF2_T2_NaCl	GO:0005814	centriole	GO:CC	2.36823986166201e-06	0.0759494	158	226	12	OFD1,CEP152,PCNT,CEP55,CEP85,CEP97,CNTROB,PPP1R35,ALMS1,CEP192,TUBGCP3,CEP164	O75665,O94986,O95613,Q53EZ4,Q6P2H3,Q8IW35,Q8N137,Q8TAP8,Q8TCU4,Q8TEP8,Q96CW5,Q9UPV0
YTHDF2_T2_NaCl	GO:0006413	translational initiation	GO:BP	3.32418279383413e-06	0.0859375	128	216	11	EIF4G3,EIF3E,EIF4A1,EIF4G1,DNAJC3,LARP1,GIGYF2,YTHDF3,YTHDF1,AGO2,YTHDF2	O43432,P60228,P60842,Q04637,Q13217,Q6PKG0,Q6Y7W6,Q7Z739,Q9BYJ9,Q9UKV8,Q9Y5A9
YTHDF2_T2_NaCl	GO:0050794	regulation of cellular process	GO:BP	3.50220678389761e-06	0.0134606	11738	216	158	MEIOC,CNOT1,ZSWIM8,PIK3C2A,DVL1,DVL2,HGS,ZNF263,ZBTB5,GARRE1,PFDN6,CASC3,POLR1G,PER1,PJA2,EIF4G3,ADCY3,PLXNA2,FZD7,CNOT3,ANKRD17,GIGYF1,CRLF1,RAD51D,SOGA1,CAMTA2,ZIC2,SEC24A,SEC24B,PCNT,CNOT4,STAU1,COL2A1,TFAP2A,THBS1,DDX6,CCT6A,STAT3,HELZ,CCT8,FXR2,CLNS1A,HUNK,EIF3E,GNB1,CCT2,DAB2,OTUD4,HHEX,RELA,EIF4G1,SRSF4,ARHGEF5,DNAJC3,PABPC4,TOB2,UBAP2L,PUM1,TNIP1,TRIP11,OASL,TRIP6,CPEB4,KIF7,AMOT,PABPC1L,PAN2,PAN3,SAMD4B,UBAP2,TUT4,RC3H1,RSPH4A,OBI1,TENT4A,RPGRIP1L,CC2D1A,EDC4,CEP85,ATPSCKMT,LARP1,CRTC3,GIGYF2,LARP4,YTHDF3,PATL1,SMG6,MEX3D,C1QL4,CEP97,XRN1,ZNF444,RPTOR,CNTROB,NUP93,DOCK4,MINK1,TAB3,ZNF655,SMG8,LSM14A,SLAIN1,TNRC6A,PPP1R35,PUM2,ALMS1,DLG5,DENND1A,SMG7,LARP4B,NRCAM,DVL3,SECISBP2L,RMC1,FUBP3,ZNF521,PPP1R13B,CNOT6L,SMG1,SPAG5,WDR24,FIZ1,SECISBP2,COPS8,ATXN2,SEPTIN5,LZTS2,LSM14B,YTHDF1,TBL1XR1,UNK,MKRN2,SMG9,TDRD3,GPBP1L1,TNRC6C,PFDN4,EIF4ENIF1,STAU2,IGF2BP1,CALCOCO1,STOX2,CNOT8,SRRD,PFDN2,AGO2,MTUS1,TNRC6B,SSX2IP,PIKFYVE,SIK3,YBX2,WNK2,PLXND1,MARF1,YTHDF2,MAGED1,NUMBL	A2RUB1,A5YKK6,A7E2V4,O00443,O14640,O14641,O14964,O14978,O15062,O15063,O15212,O15234,O15446,O15534,O43164,O43432,O60266,O75051,O75084,O75175,O75179,O75420,O75462,O75771,O94964,O94983,O95409,O95486,O95487,O95613,O95628,O95793,P02458,P05549,P07996,P26196,P40227,P40763,P42694,P50990,P51116,P54105,P57058,P60228,P62873,P78371,P98082,Q01804,Q03014,Q04206,Q04637,Q08170,Q12774,Q13217,Q13310,Q14106,Q14157,Q14671,Q15025,Q15643,Q15646,Q15654,Q17RY0,Q2M1P5,Q4VCS5,Q4VXU2,Q504Q3,Q58A45,Q5PRF9,Q5T6F2,Q5TAX3,Q5TC82,Q5TD94,Q5W0B1,Q5XG87,Q68CZ1,Q6P1N0,Q6P2E9,Q6P2H3,Q6P4H8,Q6PKG0,Q6UUV7,Q6Y7W6,Q71RC2,Q7Z739,Q86TB9,Q86US8,Q86XN8,Q86Z23,Q8IW35,Q8IZH2,Q8N0Y2,Q8N122,Q8N137,Q8N1F7,Q8N1I0,Q8N4C8,Q8N5C8,Q8N720,Q8ND04,Q8ND56,Q8ND83,Q8NDV7,Q8TAP8,Q8TB72,Q8TCU4,Q8TDM6,Q8TEH3,Q92540,Q92615,Q92823,Q92997,Q93073,Q96DM3,Q96I24,Q96K83,Q96KQ4,Q96LI5,Q96Q15,Q96R06,Q96S15,Q96SL8,Q96T21,Q99627,Q99700,Q99719,Q9BRK4,Q9BX40,Q9BYJ9,Q9BZK7,Q9C0B0,Q9H000,Q9H0W8,Q9H7E2,Q9HC44,Q9HCJ0,Q9NQP4,Q9NRA8,Q9NUL3,Q9NZI8,Q9P1Z2,Q9P2F5,Q9UFF9,Q9UH36,Q9UHV9,Q9UKV8,Q9ULD2,Q9UPQ9,Q9Y2D8,Q9Y2I7,Q9Y2K2,Q9Y2T7,Q9Y3S1,Q9Y4D7,Q9Y4F3,Q9Y5A9,Q9Y5V3,Q9Y6R0
YTHDF2_T2_NaCl	GO:0010606	positive regulation of cytoplasmic mRNA processing body assembly	GO:BP	5.86466876317804e-06	0.666667	6	216	4	CNOT1,PAN2,PAN3,CNOT6L	A5YKK6,Q504Q3,Q58A45,Q96LI5
YTHDF2_T2_NaCl	GO:0097159	organic cyclic compound binding	GO:MF	7.22436082106388e-06	0.0168301	7546	234	127	MEX3A,CNOT1,PIK3C2A,ZNF263,ZBTB5,CASC3,POLR1G,PER1,HSPA12A,EIF4G3,ADCY3,ANKRD17,RAD51D,CAMTA2,ZIC2,CNOT4,STAU1,TOP3B,TFAP2A,DLD,DDX6,CAD,CCT6A,STAT3,HELZ,PRRC2A,TUFM,CCT8,FXR2,CLNS1A,SNU13,HUNK,EIF3E,EIF4A1,RPS11,CCT2,DCD,OTUD4,HHEX,RELA,EIF4G1,SRSF4,ARHGEF5,PABPC4,TNK1,UBAP2L,PUM1,TTLL4,R3HDM1,OASL,TRIP6,CPEB4,KIF7,LSM12,PABPC1L,PAN2,FNDC3B,PAN3,PRRC2B,SAMD4B,UBAP2,TUT4,RC3H1,TENT4A,CC2D1A,LARP1,GIGYF2,LARP4,NUFIP2,CYP2U1,YTHDF3,PATL1,SMG6,N4BP2,MEX3D,CEP97,ANKHD1,RASEF,XRN1,ZNF444,ZCCHC24,MINK1,ZNF655,LSM14A,TNRC6A,PUM2,ATXN2L,ZCCHC14,SMG7,LARP4B,SECISBP2L,FUBP3,ZNF521,SMG1,SECISBP2,ATXN2,SEPTIN5,LSM14B,YTHDF1,TBL1XR1,UNK,ZCCHC2,ZC3H12C,MKRN2,C11orf68,TDRD3,GPBP1L1,TNRC6C,FBRSL1,GPHN,EIF4ENIF1,STAU2,FAM120A,IGF2BP1,CALCOCO1,STOX2,CNOT8,AGO2,TNRC6B,PIKFYVE,SIK3,R3HDM2,YBX2,WNK2,MARF1,PRRC2C,YTHDF2	A1L020,A5YKK6,O00443,O14978,O15062,O15234,O15446,O15534,O43301,O43432,O60266,O75179,O75771,O94983,O95409,O95628,O95793,O95985,P05549,P09622,P26196,P27708,P40227,P40763,P42694,P48634,P49411,P50990,P51116,P54105,P55769,P57058,P60228,P60842,P62280,P78371,P81605,Q01804,Q03014,Q04206,Q04637,Q08170,Q12774,Q13310,Q13470,Q14157,Q14671,Q14679,Q15032,Q15646,Q15654,Q17RY0,Q2M1P5,Q3MHD2,Q4VXU2,Q504Q3,Q53EP0,Q58A45,Q5JSZ5,Q5PRF9,Q5T6F2,Q5TAX3,Q5TC82,Q5XG87,Q6P1N0,Q6PKG0,Q6Y7W6,Q71RC2,Q7Z417,Q7Z449,Q7Z739,Q86TB9,Q86US8,Q86UW6,Q86XN8,Q8IW35,Q8IWZ3,Q8IZ41,Q8IZH2,Q8N0Y2,Q8N2G6,Q8N4C8,Q8N720,Q8ND56,Q8NDV7,Q8TB72,Q8WWM7,Q8WYQ9,Q92540,Q92615,Q93073,Q96I24,Q96K83,Q96Q15,Q96T21,Q99700,Q99719,Q9BX40,Q9BYJ9,Q9BZK7,Q9C0B0,Q9C0B9,Q9C0D7,Q9H000,Q9H3H3,Q9H7E2,Q9HC44,Q9HCJ0,Q9HCM7,Q9NQX3,Q9NRA8,Q9NUL3,Q9NZB2,Q9NZI8,Q9P1Z2,Q9P2F5,Q9UFF9,Q9UKV8,Q9UPQ9,Q9Y2I7,Q9Y2K2,Q9Y2K5,Q9Y2T7,Q9Y3S1,Q9Y4F3,Q9Y520,Q9Y5A9
YTHDF2_T2_NaCl	GO:0065007	biological regulation	GO:BP	1.35912882611636e-05	0.0130126	12680	216	165	MEIOC,CNOT1,ZSWIM8,PIK3C2A,DVL1,DVL2,HGS,ZNF263,SEC16A,ZBTB5,GARRE1,PFDN6,CASC3,POLR1G,PER1,PJA2,EIF4G3,ADCY3,PLXNA2,FZD7,CNOT3,ANKRD17,GIGYF1,CRLF1,RAD51D,SOGA1,CAMTA2,ZIC2,SEC24A,SEC24B,PCNT,CNOT4,STAU1,COL2A1,TFAP2A,THBS1,DLD,DDX6,CAD,CCT6A,STAT3,HELZ,CCT8,FXR2,CLNS1A,HUNK,EIF3E,GNB1,CCT2,DAB2,OTUD4,HHEX,RELA,EIF4G1,SRSF4,ARHGEF5,DNAJC3,PABPC4,TOB2,UBAP2L,HABP2,PUM1,TTLL4,TNIP1,TRIP11,OASL,TRIP6,CPEB4,KIF7,AMOT,PABPC1L,PAN2,PAN3,SAMD4B,UBAP2,TUT4,RC3H1,RSPH4A,OBI1,TENT4A,RPGRIP1L,CC2D1A,EDC4,CEP85,ATPSCKMT,LARP1,CRTC3,GIGYF2,LARP4,YTHDF3,PATL1,SMG6,MEX3D,C1QL4,CEP97,XRN1,ZNF444,RPTOR,CNTROB,NUP93,DOCK4,MINK1,TAB3,ZNF655,SMG8,LSM14A,SLAIN1,TNRC6A,PPP1R35,PUM2,ALMS1,DLG5,DENND1A,SMG7,LARP4B,NRCAM,DVL3,SECISBP2L,RMC1,FUBP3,ZNF521,PPP1R13B,CNOT6L,SMG1,SPAG5,WDR24,FIZ1,SECISBP2,COPS8,ATXN2,SEPTIN5,LZTS2,LSM14B,YTHDF1,TBL1XR1,UNK,MKRN2,SMG9,TDRD3,TRIM45,GPBP1L1,TNRC6C,PFDN4,GPHN,EIF4ENIF1,STAU2,IGF2BP1,CALCOCO1,STOX2,CNOT8,SRRD,PFDN2,AGO2,MTUS1,TNRC6B,SSX2IP,PIKFYVE,SIK3,YBX2,WNK2,PLXND1,MARF1,YTHDF2,MAGED1,NUMBL	A2RUB1,A5YKK6,A7E2V4,O00443,O14640,O14641,O14964,O14978,O15027,O15062,O15063,O15212,O15234,O15446,O15534,O43164,O43432,O60266,O75051,O75084,O75175,O75179,O75420,O75462,O75771,O94964,O94983,O95409,O95486,O95487,O95613,O95628,O95793,P02458,P05549,P07996,P09622,P26196,P27708,P40227,P40763,P42694,P50990,P51116,P54105,P57058,P60228,P62873,P78371,P98082,Q01804,Q03014,Q04206,Q04637,Q08170,Q12774,Q13217,Q13310,Q14106,Q14157,Q14520,Q14671,Q14679,Q15025,Q15643,Q15646,Q15654,Q17RY0,Q2M1P5,Q4VCS5,Q4VXU2,Q504Q3,Q58A45,Q5PRF9,Q5T6F2,Q5TAX3,Q5TC82,Q5TD94,Q5W0B1,Q5XG87,Q68CZ1,Q6P1N0,Q6P2E9,Q6P2H3,Q6P4H8,Q6PKG0,Q6UUV7,Q6Y7W6,Q71RC2,Q7Z739,Q86TB9,Q86US8,Q86XN8,Q86Z23,Q8IW35,Q8IZH2,Q8N0Y2,Q8N122,Q8N137,Q8N1F7,Q8N1I0,Q8N4C8,Q8N5C8,Q8N720,Q8ND04,Q8ND56,Q8ND83,Q8NDV7,Q8TAP8,Q8TB72,Q8TCU4,Q8TDM6,Q8TEH3,Q92540,Q92615,Q92823,Q92997,Q93073,Q96DM3,Q96I24,Q96K83,Q96KQ4,Q96LI5,Q96Q15,Q96R06,Q96S15,Q96SL8,Q96T21,Q99627,Q99700,Q99719,Q9BRK4,Q9BX40,Q9BYJ9,Q9BZK7,Q9C0B0,Q9H000,Q9H0W8,Q9H7E2,Q9H8W5,Q9HC44,Q9HCJ0,Q9NQP4,Q9NQX3,Q9NRA8,Q9NUL3,Q9NZI8,Q9P1Z2,Q9P2F5,Q9UFF9,Q9UH36,Q9UHV9,Q9UKV8,Q9ULD2,Q9UPQ9,Q9Y2D8,Q9Y2I7,Q9Y2K2,Q9Y2T7,Q9Y3S1,Q9Y4D7,Q9Y4F3,Q9Y5A9,Q9Y5V3,Q9Y6R0
YTHDF2_T2_NaCl	GO:0004535	poly(A)-specific ribonuclease activity	GO:MF	1.66457721734242e-05	0.384615	13	234	5	CNOT1,PAN2,PAN3,CNOT6L,CNOT8	A5YKK6,Q504Q3,Q58A45,Q96LI5,Q9UFF9
YTHDF2_T2_NaCl	GO:0016071	mRNA metabolic process	GO:BP	2.02197018555099e-05	0.021669	2169	216	47	MEIOC,CNOT1,CASC3,CNOT3,CNOT4,STAT3,FXR2,CLNS1A,SNU13,EIF3E,SRSF4,PABPC4,PUM1,PABPC1L,PAN2,PAN3,SAMD4B,TUT4,RC3H1,TENT4A,EDC4,LARP1,GIGYF2,YTHDF3,PATL1,SMG6,MEX3D,CEP97,XRN1,SMG8,TNRC6A,PUM2,ATXN2L,SMG7,LARP4B,CNOT6L,SMG1,SECISBP2,YTHDF1,SMG9,TNRC6C,EIF4ENIF1,IGF2BP1,CNOT8,AGO2,TNRC6B,YTHDF2	A2RUB1,A5YKK6,O15234,O75175,O95628,P40763,P51116,P54105,P55769,P60228,Q08170,Q13310,Q14671,Q4VXU2,Q504Q3,Q58A45,Q5PRF9,Q5TAX3,Q5TC82,Q5XG87,Q6P2E9,Q6PKG0,Q6Y7W6,Q7Z739,Q86TB9,Q86US8,Q86XN8,Q8IW35,Q8IZH2,Q8ND04,Q8NDV7,Q8TB72,Q8WWM7,Q92540,Q92615,Q96LI5,Q96Q15,Q96T21,Q9BYJ9,Q9H0W8,Q9HCJ0,Q9NRA8,Q9NZI8,Q9UFF9,Q9UKV8,Q9UPQ9,Q9Y5A9
YTHDF2_T2_NaCl	GO:0010603	regulation of cytoplasmic mRNA processing body assembly	GO:BP	2.60314294073119e-05	0.5	8	216	4	CNOT1,PAN2,PAN3,CNOT6L	A5YKK6,Q504Q3,Q58A45,Q96LI5
YTHDF2_T2_NaCl	GO:0005856	cytoskeleton	GO:CC	2.6050236811965e-05	0.0205761	2430	226	50	DVL1,PJA2,OFD1,RAD51D,SOGA1,CEP152,PCNT,STAU1,CCT6A,CCT8,CLNS1A,CCT2,ARHGEF5,TTLL4,TRIP11,TRIP6,KIF7,CCDC14,AMOT,CEP55,CEP85L,RSPH4A,RPGRIP1L,CC2D1A,CEP85,CEP97,CNTROB,NUP93,CEP112,LSM14A,SLAIN1,PPP1R35,ALMS1,DLG5,CEP192,LPP,TUBGCP3,SPAG5,SEPTIN5,LZTS2,TBL1XR1,NCKAP5L,GPHN,STAU2,DZANK1,HOOK1,MTUS1,CEP164,SSX2IP,YTHDF2	O14640,O43164,O75665,O75771,O94964,O94986,O95613,O95793,P40227,P50990,P54105,P78371,Q12774,Q14679,Q15643,Q15654,Q2M1P5,Q49A88,Q4VCS5,Q53EZ4,Q5SZL2,Q5TD94,Q68CZ1,Q6P1N0,Q6P2H3,Q8IW35,Q8N137,Q8N1F7,Q8N8E3,Q8ND56,Q8ND83,Q8TAP8,Q8TCU4,Q8TDM6,Q8TEP8,Q93052,Q96CW5,Q96R06,Q99719,Q9BRK4,Q9BZK7,Q9HCH0,Q9NQX3,Q9NUL3,Q9NVP4,Q9UJC3,Q9ULD2,Q9UPV0,Q9Y2D8,Q9Y5A9
YTHDF2_T2_NaCl	GO:0051252	regulation of RNA metabolic process	GO:BP	2.85579103447149e-05	0.0180707	3763	216	68	MEIOC,CNOT1,ZSWIM8,DVL1,DVL2,ZNF263,ZBTB5,CASC3,PER1,FZD7,CNOT3,CAMTA2,ZIC2,CNOT4,TFAP2A,STAT3,FXR2,CLNS1A,DAB2,HHEX,RELA,SRSF4,ARHGEF5,PABPC4,TOB2,PUM1,TNIP1,TRIP11,PAN2,PAN3,SAMD4B,TUT4,RC3H1,TENT4A,CC2D1A,LARP1,CRTC3,GIGYF2,YTHDF3,PATL1,MEX3D,ZNF444,RPTOR,ZNF655,TNRC6A,PUM2,LARP4B,DVL3,FUBP3,ZNF521,CNOT6L,FIZ1,SECISBP2,YTHDF1,TBL1XR1,MKRN2,TDRD3,GPBP1L1,TNRC6C,EIF4ENIF1,IGF2BP1,CALCOCO1,STOX2,CNOT8,AGO2,TNRC6B,YTHDF2,MAGED1	A2RUB1,A5YKK6,A7E2V4,O14640,O14641,O14978,O15062,O15234,O15534,O75084,O75175,O94983,O95409,O95628,P05549,P40763,P51116,P54105,P98082,Q03014,Q04206,Q08170,Q12774,Q13310,Q14106,Q14671,Q15025,Q15643,Q504Q3,Q58A45,Q5PRF9,Q5TAX3,Q5TC82,Q5XG87,Q6P1N0,Q6PKG0,Q6UUV7,Q6Y7W6,Q7Z739,Q86TB9,Q86XN8,Q8N0Y2,Q8N122,Q8N720,Q8NDV7,Q8TB72,Q92615,Q92997,Q96I24,Q96K83,Q96LI5,Q96SL8,Q96T21,Q9BYJ9,Q9BZK7,Q9H000,Q9H7E2,Q9HC44,Q9HCJ0,Q9NRA8,Q9NZI8,Q9P1Z2,Q9P2F5,Q9UFF9,Q9UKV8,Q9UPQ9,Q9Y5A9,Q9Y5V3
YTHDF2_T2_NaCl	GO:0065008	regulation of biological quality	GO:BP	2.85579103447149e-05	0.0196767	2846	216	56	MEIOC,CNOT1,PIK3C2A,DVL1,SEC16A,PFDN6,PLXNA2,CNOT3,CNOT4,STAU1,THBS1,DLD,CAD,CCT6A,CCT8,FXR2,CLNS1A,CCT2,DAB2,EIF4G1,PABPC4,HABP2,PUM1,AMOT,PAN2,PAN3,SAMD4B,TUT4,RC3H1,TENT4A,LARP1,GIGYF2,YTHDF3,PATL1,MEX3D,RPTOR,DOCK4,TNRC6A,PUM2,DLG5,LARP4B,NRCAM,DVL3,CNOT6L,YTHDF1,TNRC6C,GPHN,EIF4ENIF1,STAU2,IGF2BP1,CNOT8,PFDN2,AGO2,TNRC6B,PLXND1,YTHDF2	A2RUB1,A5YKK6,O00443,O14640,O15027,O15212,O75051,O75175,O95628,O95793,P07996,P09622,P27708,P40227,P50990,P51116,P54105,P78371,P98082,Q04637,Q13310,Q14520,Q14671,Q4VCS5,Q504Q3,Q58A45,Q5PRF9,Q5TAX3,Q5TC82,Q5XG87,Q6PKG0,Q6Y7W6,Q7Z739,Q86TB9,Q86XN8,Q8N122,Q8N1I0,Q8NDV7,Q8TB72,Q8TDM6,Q92615,Q92823,Q92997,Q96LI5,Q9BYJ9,Q9HCJ0,Q9NQX3,Q9NRA8,Q9NUL3,Q9NZI8,Q9UFF9,Q9UHV9,Q9UKV8,Q9UPQ9,Q9Y4D7,Q9Y5A9
YTHDF2_T2_NaCl	GO:0050789	regulation of biological process	GO:BP	3.57958353887966e-05	0.0130219	12287	216	160	MEIOC,CNOT1,ZSWIM8,PIK3C2A,DVL1,DVL2,HGS,ZNF263,ZBTB5,GARRE1,PFDN6,CASC3,POLR1G,PER1,PJA2,EIF4G3,ADCY3,PLXNA2,FZD7,CNOT3,ANKRD17,GIGYF1,CRLF1,RAD51D,SOGA1,CAMTA2,ZIC2,SEC24A,SEC24B,PCNT,CNOT4,STAU1,COL2A1,TFAP2A,THBS1,DDX6,CCT6A,STAT3,HELZ,CCT8,FXR2,CLNS1A,HUNK,EIF3E,GNB1,CCT2,DAB2,OTUD4,HHEX,RELA,EIF4G1,SRSF4,ARHGEF5,DNAJC3,PABPC4,TOB2,UBAP2L,PUM1,TTLL4,TNIP1,TRIP11,OASL,TRIP6,CPEB4,KIF7,AMOT,PABPC1L,PAN2,PAN3,SAMD4B,UBAP2,TUT4,RC3H1,RSPH4A,OBI1,TENT4A,RPGRIP1L,CC2D1A,EDC4,CEP85,ATPSCKMT,LARP1,CRTC3,GIGYF2,LARP4,YTHDF3,PATL1,SMG6,MEX3D,C1QL4,CEP97,XRN1,ZNF444,RPTOR,CNTROB,NUP93,DOCK4,MINK1,TAB3,ZNF655,SMG8,LSM14A,SLAIN1,TNRC6A,PPP1R35,PUM2,ALMS1,DLG5,DENND1A,SMG7,LARP4B,NRCAM,DVL3,SECISBP2L,RMC1,FUBP3,ZNF521,PPP1R13B,CNOT6L,SMG1,SPAG5,WDR24,FIZ1,SECISBP2,COPS8,ATXN2,SEPTIN5,LZTS2,LSM14B,YTHDF1,TBL1XR1,UNK,MKRN2,SMG9,TDRD3,TRIM45,GPBP1L1,TNRC6C,PFDN4,EIF4ENIF1,STAU2,IGF2BP1,CALCOCO1,STOX2,CNOT8,SRRD,PFDN2,AGO2,MTUS1,TNRC6B,SSX2IP,PIKFYVE,SIK3,YBX2,WNK2,PLXND1,MARF1,YTHDF2,MAGED1,NUMBL	A2RUB1,A5YKK6,A7E2V4,O00443,O14640,O14641,O14964,O14978,O15062,O15063,O15212,O15234,O15446,O15534,O43164,O43432,O60266,O75051,O75084,O75175,O75179,O75420,O75462,O75771,O94964,O94983,O95409,O95486,O95487,O95613,O95628,O95793,P02458,P05549,P07996,P26196,P40227,P40763,P42694,P50990,P51116,P54105,P57058,P60228,P62873,P78371,P98082,Q01804,Q03014,Q04206,Q04637,Q08170,Q12774,Q13217,Q13310,Q14106,Q14157,Q14671,Q14679,Q15025,Q15643,Q15646,Q15654,Q17RY0,Q2M1P5,Q4VCS5,Q4VXU2,Q504Q3,Q58A45,Q5PRF9,Q5T6F2,Q5TAX3,Q5TC82,Q5TD94,Q5W0B1,Q5XG87,Q68CZ1,Q6P1N0,Q6P2E9,Q6P2H3,Q6P4H8,Q6PKG0,Q6UUV7,Q6Y7W6,Q71RC2,Q7Z739,Q86TB9,Q86US8,Q86XN8,Q86Z23,Q8IW35,Q8IZH2,Q8N0Y2,Q8N122,Q8N137,Q8N1F7,Q8N1I0,Q8N4C8,Q8N5C8,Q8N720,Q8ND04,Q8ND56,Q8ND83,Q8NDV7,Q8TAP8,Q8TB72,Q8TCU4,Q8TDM6,Q8TEH3,Q92540,Q92615,Q92823,Q92997,Q93073,Q96DM3,Q96I24,Q96K83,Q96KQ4,Q96LI5,Q96Q15,Q96R06,Q96S15,Q96SL8,Q96T21,Q99627,Q99700,Q99719,Q9BRK4,Q9BX40,Q9BYJ9,Q9BZK7,Q9C0B0,Q9H000,Q9H0W8,Q9H7E2,Q9H8W5,Q9HC44,Q9HCJ0,Q9NQP4,Q9NRA8,Q9NUL3,Q9NZI8,Q9P1Z2,Q9P2F5,Q9UFF9,Q9UH36,Q9UHV9,Q9UKV8,Q9ULD2,Q9UPQ9,Q9Y2D8,Q9Y2I7,Q9Y2K2,Q9Y2T7,Q9Y3S1,Q9Y4D7,Q9Y4F3,Q9Y5A9,Q9Y5V3,Q9Y6R0
YTHDF2_T2_NaCl	GO:0043226	organelle	GO:CC	4.04271952568066e-05	0.0118991	16808	226	200	MEX3A,MEIOC,CNOT1,PIK3C2A,DVL1,DVL2,HGS,ZNF263,SEC16A,ZBTB5,GARRE1,CASC3,POLR1G,PER1,PJA2,HSPA12A,EIF4G3,ADCY3,FZD7,CNOT3,ANKRD17,OFD1,RAD51D,SOGA1,CAMTA2,CEP152,ZIC2,PSMG1,SEC24A,SEC24B,PCNT,CNOT4,STAU1,TOP3B,COL2A1,TFAP2A,THBS1,DLD,DDX6,CAD,CCT6A,STAT3,HELZ,PRRC2A,TUFM,CCT8,FXR2,SEC24C,CLNS1A,SNU13,EIF3E,EIF4A1,RPS11,GNB1,CCT2,DCD,DAB2,OTUD4,HHEX,RELA,EIF4G1,SRSF4,ARHGEF5,DNAJC3,PABPC4,TOB2,UBAP2L,PUM1,TTLL4,TNIP1,HERC3,TRIP11,OASL,TRIP6,CPEB4,KIF7,ALKBH6,CCDC14,AMOT,PABPC1L,PAN2,CEP55,PAN3,SAMD4B,CEP85L,UBAP2,TUT4,RC3H1,RSPH4A,OBI1,TENT4A,RPGRIP1L,CC2D1A,EDC4,CEP85,ATPSCKMT,LARP1,CRTC3,GIGYF2,THADA,LIAT1,LARP4,MIGA2,DGLUCY,NUFIP2,CYP2U1,YTHDF3,PATL1,RPAIN,SMG6,MEX3D,CEP97,XRN1,RBFA,ZNF444,RPTOR,CNTROB,NUP93,DOCK4,RUSC2,MINK1,TAB3,ZNF655,CEP112,LSM14A,SLAIN1,TNRC6A,PPP1R35,PUM2,ALMS1,DLG5,DENND1A,CEP192,SMAP2,ATXN2L,SMG7,LARP4B,NUP205,NRCAM,DVL3,LPP,TUBGCP3,RMC1,FUBP3,ZNF521,PPP1R13B,CNOT6L,CASD1,FAM193B,SMG1,SPAG5,WDR24,FIZ1,SECISBP2,COPS8,ATXN2,SEPTIN5,LZTS2,PHAF1,MCRIP2,YTHDF1,TBL1XR1,ZC3H12C,MKRN2,TDRD3,TRIM45,UNKL,GPBP1L1,NCKAP5L,TNRC6C,PFDN4,GPHN,EIF4ENIF1,STAU2,USP40,DZANK1,ARGLU1,OXSM,UGGT2,FAM120A,IGF2BP1,CALCOCO1,STOX2,CNOT8,SRRD,PFDN2,HOOK1,GGA2,AGO2,MTUS1,TNRC6B,CEP164,SSX2IP,PIKFYVE,R3HDM2,YBX2,MARF1,PRRC2C,YTHDF2,MAGED1	A1L020,A2RUB1,A5YKK6,O00443,O14640,O14641,O14964,O14978,O15027,O15062,O15063,O15234,O15446,O15534,O43164,O43301,O43432,O60266,O75084,O75175,O75179,O75665,O75771,O94964,O94983,O94986,O95409,O95456,O95486,O95487,O95613,O95628,O95793,O95985,P02458,P05549,P07996,P09622,P26196,P27708,P40227,P40763,P42694,P48634,P49411,P50990,P51116,P53992,P54105,P55769,P60228,P60842,P62280,P62873,P78371,P81605,P98082,Q01804,Q03014,Q04206,Q04637,Q08170,Q12774,Q13217,Q13310,Q14106,Q14157,Q14671,Q14679,Q15025,Q15034,Q15643,Q15646,Q15654,Q17RY0,Q2M1P5,Q3KRA9,Q49A88,Q4VCS5,Q4VXU2,Q504Q3,Q53EZ4,Q58A45,Q5PRF9,Q5SZL2,Q5T6F2,Q5TAX3,Q5TC82,Q5TD94,Q5W0B1,Q5XG87,Q68CZ1,Q6P1N0,Q6P2E9,Q6P2H3,Q6P4H8,Q6PKG0,Q6UUV7,Q6Y7W6,Q6YHU6,Q6ZQX7,Q71RC2,Q7L4E1,Q7Z3D6,Q7Z417,Q7Z449,Q7Z739,Q86TB9,Q86UA6,Q86US8,Q86XN8,Q8IW35,Q8IZH2,Q8N0V3,Q8N0Y2,Q8N122,Q8N137,Q8N1F7,Q8N1I0,Q8N2Y8,Q8N4C8,Q8N5C8,Q8N720,Q8N8E3,Q8ND56,Q8ND83,Q8NDV7,Q8TAP8,Q8TB72,Q8TCU4,Q8TDM6,Q8TEH3,Q8TEP8,Q8WU79,Q8WWM7,Q92540,Q92615,Q92621,Q92823,Q92997,Q93052,Q96CW5,Q96DM3,Q96I24,Q96K83,Q96KQ4,Q96LI5,Q96PB1,Q96PV7,Q96Q15,Q96R06,Q96S15,Q96SL8,Q96T21,Q99627,Q99700,Q99719,Q9BRK4,Q9BSU1,Q9BUT9,Q9BYJ9,Q9BZK7,Q9C0D7,Q9H000,Q9H7E2,Q9H8W5,Q9H9P5,Q9HC44,Q9HCH0,Q9HCJ0,Q9NQP4,Q9NQX3,Q9NRA8,Q9NUL3,Q9NVE5,Q9NVP4,Q9NWB6,Q9NWU1,Q9NYU1,Q9NZB2,Q9NZI8,Q9P1Z2,Q9P2F5,Q9UFF9,Q9UH36,Q9UHV9,Q9UJC3,Q9UJY4,Q9UKV8,Q9ULD2,Q9UPQ9,Q9UPV0,Q9Y2D8,Q9Y2I7,Q9Y2K5,Q9Y2T7,Q9Y4F3,Q9Y520,Q9Y5A9,Q9Y5V3
YTHDF2_T2_NaCl	GO:0045182	translation regulator activity	GO:MF	7.205995041326e-05	0.0748299	147	234	11	EIF4G3,TUFM,FXR2,EIF3E,EIF4A1,EIF4G1,CPEB4,SAMD4B,LARP1,IGF2BP1,AGO2	O43432,P49411,P51116,P60228,P60842,Q04637,Q17RY0,Q5PRF9,Q6PKG0,Q9NZI8,Q9UKV8
YTHDF2_T2_NaCl	GO:0101031	protein folding chaperone complex	GO:CC	8.21270145340255e-05	0.146341	41	226	6	PFDN6,PSMG1,CCT6A,CCT8,CCT2,PFDN2	O15212,O95456,P40227,P50990,P78371,Q9UHV9
YTHDF2_T2_NaCl	GO:1902117	positive regulation of organelle assembly	GO:BP	8.24612679150293e-05	0.0952381	84	216	8	CNOT1,ARHGEF5,UBAP2L,PAN2,PAN3,PPP1R35,CNOT6L,SPAG5	A5YKK6,Q12774,Q14157,Q504Q3,Q58A45,Q8TAP8,Q96LI5,Q96R06
YTHDF2_T2_NaCl	GO:1905762	CCR4-NOT complex binding	GO:MF	8.34161091413082e-05	1	3	234	3	GARRE1,RC3H1,MARF1	O15063,Q5TC82,Q9Y4F3
YTHDF2_T2_NaCl	GO:0004540	RNA nuclease activity	GO:MF	0.000104299	0.0793651	126	234	10	CNOT1,PAN2,PAN3,SMG6,XRN1,CNOT6L,ZC3H12C,CNOT8,AGO2,MARF1	A5YKK6,Q504Q3,Q58A45,Q86US8,Q8IZH2,Q96LI5,Q9C0D7,Q9UFF9,Q9UKV8,Q9Y4F3
YTHDF2_T2_NaCl	GO:1900246	positive regulation of RIG-I signaling pathway	GO:BP	0.000112838	0.363636	11	216	4	ANKRD17,PUM1,OASL,PUM2	O75179,Q14671,Q15646,Q8TB72
YTHDF2_T2_NaCl	GO:1902115	regulation of organelle assembly	GO:BP	0.000112838	0.0540541	222	216	12	CNOT1,ARHGEF5,UBAP2L,PAN2,PAN3,CEP97,CNTROB,PPP1R35,ALMS1,CNOT6L,SPAG5,PIKFYVE	A5YKK6,Q12774,Q14157,Q504Q3,Q58A45,Q8IW35,Q8N137,Q8TAP8,Q8TCU4,Q96LI5,Q96R06,Q9Y2I7
YTHDF2_T2_NaCl	GO:0007099	centriole replication	GO:BP	0.000160062	0.139535	43	216	6	CEP152,CEP85,CNTROB,PPP1R35,ALMS1,CEP192	O94986,Q6P2H3,Q8N137,Q8TAP8,Q8TCU4,Q8TEP8
YTHDF2_T2_NaCl	GO:0090178	regulation of establishment of planar polarity involved in neural tube closure	GO:BP	0.000163673	0.333333	12	216	4	DVL1,DVL2,SEC24B,DVL3	O14640,O14641,O95487,Q92997
YTHDF2_T2_NaCl	GO:0007017	microtubule-based process	GO:BP	0.000183818	0.0272823	953	216	26	DVL1,ADCY3,OFD1,CEP152,PCNT,STAU1,TTLL4,KIF7,RSPH4A,CEP85,CEP97,CNTROB,LSM14A,SLAIN1,PPP1R35,ALMS1,CEP192,TUBGCP3,SPAG5,LZTS2,NCKAP5L,STAU2,SRRD,HOOK1,SSX2IP,SIK3	O14640,O60266,O75665,O94986,O95613,O95793,Q14679,Q2M1P5,Q5TD94,Q6P2H3,Q8IW35,Q8N137,Q8ND56,Q8ND83,Q8TAP8,Q8TCU4,Q8TEP8,Q96CW5,Q96R06,Q9BRK4,Q9HCH0,Q9NUL3,Q9UH36,Q9UJC3,Q9Y2D8,Q9Y2K2
YTHDF2_T2_NaCl	GO:0005874	microtubule	GO:CC	0.000199844	0.0356394	477	226	17	DVL1,SOGA1,PCNT,CCT6A,CCT8,CCT2,TTLL4,KIF7,RPGRIP1L,SLAIN1,TUBGCP3,SPAG5,LZTS2,NCKAP5L,STAU2,HOOK1,MTUS1	O14640,O94964,O95613,P40227,P50990,P78371,Q14679,Q2M1P5,Q68CZ1,Q8ND83,Q96CW5,Q96R06,Q9BRK4,Q9HCH0,Q9NUL3,Q9UJC3,Q9ULD2
YTHDF2_T2_NaCl	GO:0090177	establishment of planar polarity involved in neural tube closure	GO:BP	0.000229824	0.307692	13	216	4	DVL1,DVL2,SEC24B,DVL3	O14640,O14641,O95487,Q92997
YTHDF2_T2_NaCl	GO:0010557	positive regulation of macromolecule biosynthetic process	GO:BP	0.000238292	0.0192086	2603	216	50	MEIOC,DVL1,DVL2,HGS,ZNF263,PER1,EIF4G3,FZD7,CAMTA2,ZIC2,TFAP2A,THBS1,CCT6A,STAT3,CCT8,FXR2,CLNS1A,EIF3E,CCT2,DAB2,HHEX,RELA,EIF4G1,DNAJC3,TNIP1,TRIP11,PABPC1L,TENT4A,LARP1,CRTC3,LARP4,YTHDF3,RPTOR,LARP4B,DVL3,FUBP3,ZNF521,FIZ1,SECISBP2,YTHDF1,TBL1XR1,MKRN2,TDRD3,GPBP1L1,EIF4ENIF1,IGF2BP1,CALCOCO1,AGO2,YTHDF2,MAGED1	A2RUB1,O14640,O14641,O14964,O14978,O15534,O43432,O75084,O94983,O95409,P05549,P07996,P40227,P40763,P50990,P51116,P54105,P60228,P78371,P98082,Q03014,Q04206,Q04637,Q13217,Q15025,Q15643,Q4VXU2,Q5XG87,Q6PKG0,Q6UUV7,Q71RC2,Q7Z739,Q8N122,Q92615,Q92997,Q96I24,Q96K83,Q96SL8,Q96T21,Q9BYJ9,Q9BZK7,Q9H000,Q9H7E2,Q9HC44,Q9NRA8,Q9NZI8,Q9P1Z2,Q9UKV8,Q9Y5A9,Q9Y5V3
YTHDF2_T2_NaCl	GO:0039529	RIG-I signaling pathway	GO:BP	0.00027697	0.178571	28	216	5	ANKRD17,PUM1,OASL,LSM14A,PUM2	O75179,Q14671,Q15646,Q8ND56,Q8TB72
YTHDF2_T2_NaCl	GO:0016896	RNA exonuclease activity, producing 5'-phosphomonoesters	GO:MF	0.000277802	0.15	40	234	6	CNOT1,PAN2,PAN3,XRN1,CNOT6L,CNOT8	A5YKK6,Q504Q3,Q58A45,Q8IZH2,Q96LI5,Q9UFF9
YTHDF2_T2_NaCl	GO:0098534	centriole assembly	GO:BP	0.000290722	0.125	48	216	6	CEP152,CEP85,CNTROB,PPP1R35,ALMS1,CEP192	O94986,Q6P2H3,Q8N137,Q8TAP8,Q8TCU4,Q8TEP8
YTHDF2_T2_NaCl	GO:1903312	negative regulation of mRNA metabolic process	GO:BP	0.000297621	0.0792079	101	216	8	MEIOC,SRSF4,TENT4A,LARP1,LARP4B,SECISBP2,EIF4ENIF1,IGF2BP1	A2RUB1,Q08170,Q5XG87,Q6PKG0,Q92615,Q96T21,Q9NRA8,Q9NZI8
YTHDF2_T2_NaCl	GO:1990247	N6-methyladenosine-containing RNA reader activity	GO:MF	0.000315105	0.333333	12	234	4	YTHDF3,YTHDF1,IGF2BP1,YTHDF2	Q7Z739,Q9BYJ9,Q9NZI8,Q9Y5A9
YTHDF2_T2_NaCl	GO:0004532	RNA exonuclease activity	GO:MF	0.000315105	0.142857	42	234	6	CNOT1,PAN2,PAN3,XRN1,CNOT6L,CNOT8	A5YKK6,Q504Q3,Q58A45,Q8IZH2,Q96LI5,Q9UFF9
YTHDF2_T2_NaCl	GO:0051172	negative regulation of nitrogen compound metabolic process	GO:BP	0.000351807	0.0199818	2202	216	44	MEIOC,CNOT1,DVL1,ZNF263,ZBTB5,PFDN6,PER1,ZIC2,TFAP2A,THBS1,DDX6,STAT3,FXR2,EIF3E,DAB2,HHEX,RELA,EIF4G1,SRSF4,DNAJC3,TOB2,CPEB4,SAMD4B,TENT4A,CC2D1A,CEP85,LARP1,GIGYF2,SMG6,XRN1,LSM14A,TNRC6A,LARP4B,SECISBP2,TBL1XR1,UNK,TNRC6C,PFDN4,EIF4ENIF1,IGF2BP1,PFDN2,AGO2,TNRC6B,MAGED1	A2RUB1,A5YKK6,O14640,O14978,O15062,O15212,O15534,O95409,P05549,P07996,P26196,P40763,P51116,P60228,P98082,Q03014,Q04206,Q04637,Q08170,Q13217,Q14106,Q17RY0,Q5PRF9,Q5XG87,Q6P1N0,Q6P2H3,Q6PKG0,Q6Y7W6,Q86US8,Q8IZH2,Q8ND56,Q8NDV7,Q92615,Q96T21,Q9BZK7,Q9C0B0,Q9HCJ0,Q9NQP4,Q9NRA8,Q9NZI8,Q9UHV9,Q9UKV8,Q9UPQ9,Q9Y5V3
YTHDF2_T2_NaCl	GO:0045948	positive regulation of translational initiation	GO:BP	0.000380046	0.166667	30	216	5	DNAJC3,LARP1,YTHDF3,YTHDF1,YTHDF2	Q13217,Q6PKG0,Q7Z739,Q9BYJ9,Q9Y5A9
YTHDF2_T2_NaCl	GO:1902373	negative regulation of mRNA catabolic process	GO:BP	0.000391466	0.0921053	76	216	7	MEIOC,TENT4A,LARP1,LARP4B,SECISBP2,EIF4ENIF1,IGF2BP1	A2RUB1,Q5XG87,Q6PKG0,Q92615,Q96T21,Q9NRA8,Q9NZI8
YTHDF2_T2_NaCl	GO:0042249	establishment of planar polarity of embryonic epithelium	GO:BP	0.000392477	0.266667	15	216	4	DVL1,DVL2,SEC24B,DVL3	O14640,O14641,O95487,Q92997
YTHDF2_T2_NaCl	GO:1900153	positive regulation of nuclear-transcribed mRNA catabolic process, deadenylation-dependent decay	GO:BP	0.000392477	0.266667	15	216	4	CNOT1,TNRC6C,AGO2,TNRC6B	A5YKK6,Q9HCJ0,Q9UKV8,Q9UPQ9
YTHDF2_T2_NaCl	GO:0090175	regulation of establishment of planar polarity	GO:BP	0.000392477	0.266667	15	216	4	DVL1,DVL2,SEC24B,DVL3	O14640,O14641,O95487,Q92997
YTHDF2_T2_NaCl	GO:0030015	CCR4-NOT core complex	GO:CC	0.000429531	0.5	6	226	3	CNOT1,CNOT3,CNOT8	A5YKK6,O75175,Q9UFF9
YTHDF2_T2_NaCl	GO:0005488	binding	GO:MF	0.000448905	0.012466	18370	234	229	MEX3A,CNOT1,ZSWIM8,PIK3C2A,DVL1,DVL2,HGS,ZNF263,SEC16A,ZBTB5,GARRE1,PFDN6,CASC3,POLR1G,PER1,PJA2,HSPA12A,EIF4G3,ADCY3,PLXNA2,FZD7,CNOT3,ANKRD17,GIGYF1,CRLF1,OFD1,RAD51D,SOGA1,CAMTA2,CEP152,ZIC2,PSMG1,SEC24A,SEC24B,PCNT,CNOT4,STAU1,TOP3B,COL2A1,TFAP2A,THBS1,DLD,DDX6,CAD,CCT6A,STAT3,HELZ,PRRC2A,TUFM,CCT8,FXR2,SEC24C,CLNS1A,SNU13,HUNK,EIF3E,EIF4A1,RPS11,GNB1,CCT2,DCD,DAB2,OTUD4,HHEX,RELA,EIF4G1,SRSF4,ARHGEF5,TROAP,DNAJC3,PABPC4,TNK1,TOB2,UBAP2L,HABP2,PUM1,TTLL4,TNIP1,R3HDM1,TRIP11,OASL,TRIP6,CPEB4,KIF7,ALKBH6,LSM12,CCDC14,IQCC,AMOT,PABPC1L,PAN2,FNDC3B,CEP55,PAN3,PRRC2B,SAMD4B,CEP85L,UBAP2,TUT4,RC3H1,OBI1,TENT4A,FAM219B,RPGRIP1L,CC2D1A,EDC4,CEP85,ATPSCKMT,LARP1,CRTC3,GIGYF2,THADA,LIAT1,USP54,LARP4,MIGA2,DGLUCY,NUFIP2,CYP2U1,YTHDF3,PATL1,RPAIN,SMG6,N4BP2,MEX3D,C1QL4,CEP97,ANKHD1,RASEF,XRN1,RBFA,ZNF444,RPTOR,CNTROB,NUP93,DOCK4,ZCCHC24,RUSC2,RIBC1,MINK1,TAB3,ZNF655,SMG8,RNF214,LSM14A,SLAIN1,TNRC6A,PPP1R35,PUM2,ALMS1,DLG5,DENND1A,CEP192,SMAP2,ATXN2L,ZCCHC14,SMG7,LARP4B,NUP205,NRCAM,DVL3,LPP,SECISBP2L,TUBGCP3,RMC1,FUBP3,ZNF521,PPP1R13B,CNOT6L,FAM193B,SMG1,SPAG5,WDR24,FIZ1,SECISBP2,COPS8,ATXN2,SEPTIN5,LZTS2,PHAF1,MCRIP2,LSM14B,YTHDF1,TBL1XR1,UNK,ZCCHC2,ZC3H12C,MKRN2,SMG9,C11orf68,TDRD3,TRIM45,UNKL,GPBP1L1,NCKAP5L,TNRC6C,FBRSL1,PFDN4,GPHN,EIF4ENIF1,STAU2,DZANK1,ARGLU1,UGGT2,FAM120A,IGF2BP1,CALCOCO1,STOX2,CNOT8,PFDN2,HOOK1,GGA2,AGO2,MTUS1,PDZRN3,TNRC6B,CEP164,SSX2IP,PIKFYVE,SIK3,R3HDM2,YBX2,WNK2,PLXND1,MARF1,PRRC2C,YTHDF2,MAGED1,NUMBL	A1L020,A5YKK6,A7E2V4,O00443,O14640,O14641,O14964,O14978,O15027,O15062,O15063,O15212,O15234,O15446,O15534,O43164,O43301,O43432,O60266,O75051,O75084,O75175,O75179,O75420,O75462,O75665,O75771,O94964,O94983,O94986,O95409,O95456,O95486,O95487,O95613,O95628,O95793,O95985,P02458,P05549,P07996,P09622,P26196,P27708,P40227,P40763,P42694,P48634,P49411,P50990,P51116,P53992,P54105,P55769,P57058,P60228,P60842,P62280,P62873,P78371,P81605,P98082,Q01804,Q03014,Q04206,Q04637,Q08170,Q12774,Q12815,Q13217,Q13310,Q13470,Q14106,Q14157,Q14520,Q14671,Q14679,Q15025,Q15032,Q15643,Q15646,Q15654,Q17RY0,Q2M1P5,Q3KRA9,Q3MHD2,Q49A88,Q4KMZ1,Q4VCS5,Q4VXU2,Q504Q3,Q53EP0,Q53EZ4,Q58A45,Q5JSZ5,Q5PRF9,Q5SZL2,Q5T6F2,Q5TAX3,Q5TC82,Q5W0B1,Q5XG87,Q5XKK7,Q68CZ1,Q6P1N0,Q6P2E9,Q6P2H3,Q6P4H8,Q6PKG0,Q6UUV7,Q6Y7W6,Q6YHU6,Q6ZQX7,Q70EL1,Q71RC2,Q7L4E1,Q7Z3D6,Q7Z417,Q7Z449,Q7Z739,Q86TB9,Q86UA6,Q86US8,Q86UW6,Q86XN8,Q86Z23,Q8IW35,Q8IWZ3,Q8IZ41,Q8IZH2,Q8N0V3,Q8N0Y2,Q8N122,Q8N137,Q8N1F7,Q8N1I0,Q8N2G6,Q8N2Y8,Q8N443,Q8N4C8,Q8N5C8,Q8N720,Q8ND04,Q8ND24,Q8ND56,Q8ND83,Q8NDV7,Q8TAP8,Q8TB72,Q8TCU4,Q8TDM6,Q8TEH3,Q8TEP8,Q8WU79,Q8WWM7,Q8WYQ9,Q92540,Q92615,Q92621,Q92823,Q92997,Q93052,Q93073,Q96CW5,Q96DM3,Q96I24,Q96K83,Q96KQ4,Q96LI5,Q96PV7,Q96Q15,Q96R06,Q96S15,Q96SL8,Q96T21,Q99627,Q99700,Q99719,Q9BRK4,Q9BSU1,Q9BUT9,Q9BX40,Q9BYJ9,Q9BZK7,Q9C0B0,Q9C0B9,Q9C0D7,Q9H000,Q9H0W8,Q9H3H3,Q9H7E2,Q9H8W5,Q9H9P5,Q9HC44,Q9HCH0,Q9HCJ0,Q9HCM7,Q9NQP4,Q9NQX3,Q9NRA8,Q9NUL3,Q9NVP4,Q9NWB6,Q9NYU1,Q9NZB2,Q9NZI8,Q9P1Z2,Q9P2F5,Q9UFF9,Q9UHV9,Q9UJC3,Q9UJY4,Q9UKV8,Q9ULD2,Q9UPQ7,Q9UPQ9,Q9UPV0,Q9Y2D8,Q9Y2I7,Q9Y2K2,Q9Y2K5,Q9Y2T7,Q9Y3S1,Q9Y4D7,Q9Y4F3,Q9Y520,Q9Y5A9,Q9Y5V3,Q9Y6R0
YTHDF2_T2_NaCl	GO:0000226	microtubule cytoskeleton organization	GO:BP	0.000470963	0.030349	659	216	20	DVL1,CEP152,PCNT,TTLL4,RSPH4A,CEP85,CEP97,CNTROB,LSM14A,SLAIN1,PPP1R35,ALMS1,CEP192,TUBGCP3,SPAG5,LZTS2,NCKAP5L,HOOK1,SSX2IP,SIK3	O14640,O94986,O95613,Q14679,Q5TD94,Q6P2H3,Q8IW35,Q8N137,Q8ND56,Q8ND83,Q8TAP8,Q8TCU4,Q8TEP8,Q96CW5,Q96R06,Q9BRK4,Q9HCH0,Q9UJC3,Q9Y2D8,Q9Y2K2
YTHDF2_T2_NaCl	GO:0031328	positive regulation of cellular biosynthetic process	GO:BP	0.000503138	0.018622	2685	216	50	MEIOC,DVL1,DVL2,HGS,ZNF263,PER1,EIF4G3,FZD7,CAMTA2,ZIC2,TFAP2A,THBS1,CCT6A,STAT3,CCT8,FXR2,CLNS1A,EIF3E,CCT2,DAB2,HHEX,RELA,EIF4G1,DNAJC3,TNIP1,TRIP11,PABPC1L,TENT4A,LARP1,CRTC3,LARP4,YTHDF3,RPTOR,LARP4B,DVL3,FUBP3,ZNF521,FIZ1,SECISBP2,YTHDF1,TBL1XR1,MKRN2,TDRD3,GPBP1L1,EIF4ENIF1,IGF2BP1,CALCOCO1,AGO2,YTHDF2,MAGED1	A2RUB1,O14640,O14641,O14964,O14978,O15534,O43432,O75084,O94983,O95409,P05549,P07996,P40227,P40763,P50990,P51116,P54105,P60228,P78371,P98082,Q03014,Q04206,Q04637,Q13217,Q15025,Q15643,Q4VXU2,Q5XG87,Q6PKG0,Q6UUV7,Q71RC2,Q7Z739,Q8N122,Q92615,Q92997,Q96I24,Q96K83,Q96SL8,Q96T21,Q9BYJ9,Q9BZK7,Q9H000,Q9H7E2,Q9HC44,Q9NRA8,Q9NZI8,Q9P1Z2,Q9UKV8,Q9Y5A9,Q9Y5V3
YTHDF2_T2_NaCl	GO:0031330	negative regulation of cellular catabolic process	GO:BP	0.000557478	0.0495495	222	216	11	MEIOC,STAT3,EIF4G1,TENT4A,LARP1,RPTOR,TAB3,LARP4B,SECISBP2,EIF4ENIF1,IGF2BP1	A2RUB1,P40763,Q04637,Q5XG87,Q6PKG0,Q8N122,Q8N5C8,Q92615,Q96T21,Q9NRA8,Q9NZI8
YTHDF2_T2_NaCl	GO:0009891	positive regulation of biosynthetic process	GO:BP	0.000609661	0.0184775	2706	216	50	MEIOC,DVL1,DVL2,HGS,ZNF263,PER1,EIF4G3,FZD7,CAMTA2,ZIC2,TFAP2A,THBS1,CCT6A,STAT3,CCT8,FXR2,CLNS1A,EIF3E,CCT2,DAB2,HHEX,RELA,EIF4G1,DNAJC3,TNIP1,TRIP11,PABPC1L,TENT4A,LARP1,CRTC3,LARP4,YTHDF3,RPTOR,LARP4B,DVL3,FUBP3,ZNF521,FIZ1,SECISBP2,YTHDF1,TBL1XR1,MKRN2,TDRD3,GPBP1L1,EIF4ENIF1,IGF2BP1,CALCOCO1,AGO2,YTHDF2,MAGED1	A2RUB1,O14640,O14641,O14964,O14978,O15534,O43432,O75084,O94983,O95409,P05549,P07996,P40227,P40763,P50990,P51116,P54105,P60228,P78371,P98082,Q03014,Q04206,Q04637,Q13217,Q15025,Q15643,Q4VXU2,Q5XG87,Q6PKG0,Q6UUV7,Q71RC2,Q7Z739,Q8N122,Q92615,Q92997,Q96I24,Q96K83,Q96SL8,Q96T21,Q9BYJ9,Q9BZK7,Q9H000,Q9H7E2,Q9HC44,Q9NRA8,Q9NZI8,Q9P1Z2,Q9UKV8,Q9Y5A9,Q9Y5V3
YTHDF2_T2_NaCl	GO:0060090	molecular adaptor activity	GO:MF	0.000664338	0.0264085	1136	234	30	CNOT1,ZSWIM8,DVL2,OFD1,CAMTA2,PSMG1,PCNT,TFAP2A,STAT3,GNB1,DAB2,OTUD4,EIF4G1,TOB2,TRIP11,GIGYF2,LIAT1,YTHDF3,RPTOR,TAB3,DLG5,FIZ1,SEPTIN5,YTHDF1,TBL1XR1,TDRD3,IGF2BP1,CALCOCO1,YTHDF2,MAGED1	A5YKK6,A7E2V4,O14641,O75665,O94983,O95456,O95613,P05549,P40763,P62873,P98082,Q01804,Q04637,Q14106,Q15643,Q6Y7W6,Q6ZQX7,Q7Z739,Q8N122,Q8N5C8,Q8TDM6,Q96SL8,Q99719,Q9BYJ9,Q9BZK7,Q9H7E2,Q9NZI8,Q9P1Z2,Q9Y5A9,Q9Y5V3
YTHDF2_T2_NaCl	GO:0003725	double-stranded RNA binding	GO:MF	0.000664338	0.0958904	73	234	7	STAU1,EIF4A1,OASL,RC3H1,LSM14A,STAU2,AGO2	O95793,P60842,Q15646,Q5TC82,Q8ND56,Q9NUL3,Q9UKV8
YTHDF2_T2_NaCl	GO:0016272	prefoldin complex	GO:CC	0.000712088	0.428571	7	226	3	PFDN6,PFDN4,PFDN2	O15212,Q9NQP4,Q9UHV9
YTHDF2_T2_NaCl	GO:1902369	negative regulation of RNA catabolic process	GO:BP	0.000953199	0.0795455	88	216	7	MEIOC,TENT4A,LARP1,LARP4B,SECISBP2,EIF4ENIF1,IGF2BP1	A2RUB1,Q5XG87,Q6PKG0,Q92615,Q96T21,Q9NRA8,Q9NZI8
YTHDF2_T2_NaCl	GO:0070717	poly-purine tract binding	GO:MF	0.00104631	0.151515	33	234	5	PABPC4,PABPC1L,PAN3,LARP4,PATL1	Q13310,Q4VXU2,Q58A45,Q71RC2,Q86TB9
YTHDF2_T2_NaCl	GO:0050657	nucleic acid transport	GO:BP	0.0010509	0.056962	158	216	9	CASC3,HHEX,SMG6,NUP93,SMG7,NUP205,SMG1,ATXN2,IGF2BP1	O15234,Q03014,Q86US8,Q8N1F7,Q92540,Q92621,Q96Q15,Q99700,Q9NZI8
YTHDF2_T2_NaCl	GO:0050658	RNA transport	GO:BP	0.0010509	0.056962	158	216	9	CASC3,HHEX,SMG6,NUP93,SMG7,NUP205,SMG1,ATXN2,IGF2BP1	O15234,Q03014,Q86US8,Q8N1F7,Q92540,Q92621,Q96Q15,Q99700,Q9NZI8
YTHDF2_T2_NaCl	GO:0007164	establishment of tissue polarity	GO:BP	0.00110924	0.131579	38	216	5	DVL1,DVL2,SEC24B,RPGRIP1L,DVL3	O14640,O14641,O95487,Q68CZ1,Q92997
YTHDF2_T2_NaCl	GO:0001738	morphogenesis of a polarized epithelium	GO:BP	0.00110924	0.0967742	62	216	6	DVL1,DVL2,SEC24B,RPGRIP1L,DLG5,DVL3	O14640,O14641,O95487,Q68CZ1,Q8TDM6,Q92997
YTHDF2_T2_NaCl	GO:0001736	establishment of planar polarity	GO:BP	0.00110924	0.131579	38	216	5	DVL1,DVL2,SEC24B,RPGRIP1L,DVL3	O14640,O14641,O95487,Q68CZ1,Q92997
YTHDF2_T2_NaCl	GO:0004518	nuclease activity	GO:MF	0.00114409	0.0514019	214	234	11	CNOT1,PAN2,PAN3,SMG6,N4BP2,XRN1,CNOT6L,ZC3H12C,CNOT8,AGO2,MARF1	A5YKK6,Q504Q3,Q58A45,Q86US8,Q86UW6,Q8IZH2,Q96LI5,Q9C0D7,Q9UFF9,Q9UKV8,Q9Y4F3
YTHDF2_T2_NaCl	GO:0051236	establishment of RNA localization	GO:BP	0.00117732	0.0559006	161	216	9	CASC3,HHEX,SMG6,NUP93,SMG7,NUP205,SMG1,ATXN2,IGF2BP1	O15234,Q03014,Q86US8,Q8N1F7,Q92540,Q92621,Q96Q15,Q99700,Q9NZI8
YTHDF2_T2_NaCl	GO:0140517	protein-RNA adaptor activity	GO:MF	0.00121629	0.222222	18	234	4	YTHDF3,YTHDF1,IGF2BP1,YTHDF2	Q7Z739,Q9BYJ9,Q9NZI8,Q9Y5A9
YTHDF2_T2_NaCl	GO:0000242	pericentriolar material	GO:CC	0.00128134	0.181818	22	226	4	CEP152,CEP85L,CEP85,CEP192	O94986,Q5SZL2,Q6P2H3,Q8TEP8
YTHDF2_T2_NaCl	GO:0022402	cell cycle process	GO:BP	0.00129157	0.0227273	1276	216	29	MEIOC,ANKRD17,RAD51D,SOGA1,CEP152,PCNT,TOP3B,EIF4G1,PUM1,CEP55,TENT4A,CEP85,GIGYF2,CEP97,RPTOR,CNTROB,ZNF655,LSM14A,PPP1R35,PUM2,ALMS1,CEP192,TUBGCP3,SPAG5,SEPTIN5,LZTS2,SSX2IP,MARF1,YTHDF2	A2RUB1,O75179,O75771,O94964,O94986,O95613,O95985,Q04637,Q14671,Q53EZ4,Q5XG87,Q6P2H3,Q6Y7W6,Q8IW35,Q8N122,Q8N137,Q8N720,Q8ND56,Q8TAP8,Q8TB72,Q8TCU4,Q8TEP8,Q96CW5,Q96R06,Q99719,Q9BRK4,Q9Y2D8,Q9Y4F3,Q9Y5A9
YTHDF2_T2_NaCl	GO:0000175	3'-5'-RNA exonuclease activity	GO:MF	0.00137332	0.138889	36	234	5	CNOT1,PAN2,PAN3,CNOT6L,CNOT8	A5YKK6,Q504Q3,Q58A45,Q96LI5,Q9UFF9
YTHDF2_T2_NaCl	GO:0051028	mRNA transport	GO:BP	0.00140528	0.0625	128	216	8	CASC3,HHEX,SMG6,NUP93,SMG7,NUP205,SMG1,IGF2BP1	O15234,Q03014,Q86US8,Q8N1F7,Q92540,Q92621,Q96Q15,Q9NZI8
YTHDF2_T2_NaCl	GO:0003727	single-stranded RNA binding	GO:MF	0.00140731	0.0813953	86	234	7	PABPC4,PABPC1L,PAN3,LARP4,PATL1,LSM14A,AGO2	Q13310,Q4VXU2,Q58A45,Q71RC2,Q86TB9,Q8ND56,Q9UKV8
YTHDF2_T2_NaCl	GO:0090079	translation regulator activity, nucleic acid binding	GO:MF	0.00140731	0.0683761	117	234	8	EIF4G3,TUFM,EIF3E,EIF4A1,EIF4G1,CPEB4,LARP1,AGO2	O43432,P49411,P60228,P60842,Q04637,Q17RY0,Q6PKG0,Q9UKV8
YTHDF2_T2_NaCl	GO:0035198	miRNA binding	GO:MF	0.00140731	0.135135	37	234	5	PUM1,TUT4,RC3H1,PUM2,AGO2	Q14671,Q5TAX3,Q5TC82,Q8TB72,Q9UKV8
YTHDF2_T2_NaCl	GO:0000339	RNA cap binding	GO:MF	0.00144397	0.2	20	234	4	EIF4G3,EIF4A1,LARP1,AGO2	O43432,P60842,Q6PKG0,Q9UKV8
YTHDF2_T2_NaCl	GO:0016796	exonuclease activity, active with either ribo- or deoxyribonucleic acids and producing 5'-phosphomonoesters	GO:MF	0.00144397	0.0983607	61	234	6	CNOT1,PAN2,PAN3,XRN1,CNOT6L,CNOT8	A5YKK6,Q504Q3,Q58A45,Q8IZH2,Q96LI5,Q9UFF9
YTHDF2_T2_NaCl	GO:0039535	regulation of RIG-I signaling pathway	GO:BP	0.00145446	0.190476	21	216	4	ANKRD17,PUM1,OASL,PUM2	O75179,Q14671,Q15646,Q8TB72
YTHDF2_T2_NaCl	GO:0150012	positive regulation of neuron projection arborization	GO:BP	0.00147183	0.375	8	216	3	DVL1,DVL2,DVL3	O14640,O14641,Q92997
YTHDF2_T2_NaCl	GO:0048255	mRNA stabilization	GO:BP	0.00150904	0.0909091	66	216	6	MEIOC,TENT4A,LARP1,LARP4B,EIF4ENIF1,IGF2BP1	A2RUB1,Q5XG87,Q6PKG0,Q92615,Q9NRA8,Q9NZI8
YTHDF2_T2_NaCl	GO:0009895	negative regulation of catabolic process	GO:BP	0.00165698	0.037464	347	216	13	MEIOC,STAT3,RELA,EIF4G1,TENT4A,LARP1,CRTC3,RPTOR,TAB3,LARP4B,SECISBP2,EIF4ENIF1,IGF2BP1	A2RUB1,P40763,Q04206,Q04637,Q5XG87,Q6PKG0,Q6UUV7,Q8N122,Q8N5C8,Q92615,Q96T21,Q9NRA8,Q9NZI8
YTHDF2_T2_NaCl	GO:0045947	negative regulation of translational initiation	GO:BP	0.0017083	0.181818	22	216	4	EIF3E,LARP1,GIGYF2,AGO2	P60228,Q6PKG0,Q6Y7W6,Q9UKV8
YTHDF2_T2_NaCl	GO:0031251	PAN complex	GO:CC	0.00182048	1	2	226	2	PAN2,PAN3	Q504Q3,Q58A45
YTHDF2_T2_NaCl	GO:0140225	DNA topoisomerase III-beta-TDRD3 complex	GO:CC	0.00182048	1	2	226	2	TOP3B,TDRD3	O95985,Q9H7E2
YTHDF2_T2_NaCl	GO:0008135	translation factor activity, RNA binding	GO:MF	0.00195455	0.0752688	93	234	7	EIF4G3,TUFM,EIF3E,EIF4A1,EIF4G1,CPEB4,AGO2	O43432,P49411,P60228,P60842,Q04637,Q17RY0,Q9UKV8
YTHDF2_T2_NaCl	GO:0005832	chaperonin-containing T-complex	GO:CC	0.00198721	0.3	10	226	3	CCT6A,CCT8,CCT2	P40227,P50990,P78371
YTHDF2_T2_NaCl	GO:0140535	intracellular protein-containing complex	GO:CC	0.00198721	0.0241851	951	226	23	CNOT1,ZSWIM8,PFDN6,POLR1G,EIF4G3,CNOT3,PSMG1,CNOT4,CCT6A,CCT8,EIF4A1,CCT2,EIF4G1,LARP1,PATL1,RPTOR,RMC1,CNOT6L,IGF2BP1,CNOT8,PFDN2,AGO2,CEP164	A5YKK6,A7E2V4,O15212,O15446,O43432,O75175,O95456,O95628,P40227,P50990,P60842,P78371,Q04637,Q6PKG0,Q86TB9,Q8N122,Q96DM3,Q96LI5,Q9NZI8,Q9UFF9,Q9UHV9,Q9UKV8,Q9UPV0
YTHDF2_T2_NaCl	GO:0035196	miRNA processing	GO:BP	0.00211752	0.113636	44	216	5	STAT3,PUM1,TUT4,PUM2,AGO2	P40763,Q14671,Q5TAX3,Q8TB72,Q9UKV8
YTHDF2_T2_NaCl	GO:0034641	cellular nitrogen compound metabolic process	GO:BP	0.00217969	0.0134607	8692	216	117	MEIOC,CNOT1,ZSWIM8,DVL1,DVL2,ZNF263,ZBTB5,CASC3,POLR1G,PER1,EIF4G3,ADCY3,FZD7,CNOT3,ANKRD17,RAD51D,CAMTA2,ZIC2,CNOT4,TOP3B,TFAP2A,THBS1,DLD,DDX6,CAD,CCT6A,STAT3,TUFM,CCT8,FXR2,CLNS1A,SNU13,EIF3E,EIF4A1,RPS11,CCT2,DAB2,OTUD4,HHEX,RELA,EIF4G1,SRSF4,ARHGEF5,DNAJC3,PABPC4,TOB2,PUM1,TNIP1,TRIP11,CPEB4,PABPC1L,PAN2,PAN3,SAMD4B,TUT4,RC3H1,OBI1,TENT4A,CC2D1A,EDC4,ATPSCKMT,LARP1,CRTC3,GIGYF2,THADA,LARP4,YTHDF3,PATL1,SMG6,N4BP2,MEX3D,CEP97,XRN1,RBFA,ZNF444,RPTOR,ZNF655,SMG8,LSM14A,TNRC6A,PUM2,ATXN2L,SMG7,LARP4B,DVL3,SECISBP2L,FUBP3,ZNF521,CNOT6L,SMG1,FIZ1,SECISBP2,ATXN2,LSM14B,YTHDF1,TBL1XR1,UNK,MKRN2,SMG9,TDRD3,GPBP1L1,TNRC6C,EIF4ENIF1,OXSM,UGGT2,IGF2BP1,CALCOCO1,STOX2,CNOT8,SRRD,AGO2,TNRC6B,CEP164,YBX2,MARF1,YTHDF2,MAGED1	A2RUB1,A5YKK6,A7E2V4,O14640,O14641,O14978,O15062,O15234,O15446,O15534,O43432,O60266,O75084,O75175,O75179,O75771,O94983,O95409,O95628,O95985,P05549,P07996,P09622,P26196,P27708,P40227,P40763,P49411,P50990,P51116,P54105,P55769,P60228,P60842,P62280,P78371,P98082,Q01804,Q03014,Q04206,Q04637,Q08170,Q12774,Q13217,Q13310,Q14106,Q14671,Q15025,Q15643,Q17RY0,Q4VXU2,Q504Q3,Q58A45,Q5PRF9,Q5TAX3,Q5TC82,Q5W0B1,Q5XG87,Q6P1N0,Q6P2E9,Q6P4H8,Q6PKG0,Q6UUV7,Q6Y7W6,Q6YHU6,Q71RC2,Q7Z739,Q86TB9,Q86US8,Q86UW6,Q86XN8,Q8IW35,Q8IZH2,Q8N0V3,Q8N0Y2,Q8N122,Q8N720,Q8ND04,Q8ND56,Q8NDV7,Q8TB72,Q8WWM7,Q92540,Q92615,Q92997,Q93073,Q96I24,Q96K83,Q96LI5,Q96Q15,Q96SL8,Q96T21,Q99700,Q9BX40,Q9BYJ9,Q9BZK7,Q9C0B0,Q9H000,Q9H0W8,Q9H7E2,Q9HC44,Q9HCJ0,Q9NRA8,Q9NWU1,Q9NYU1,Q9NZI8,Q9P1Z2,Q9P2F5,Q9UFF9,Q9UH36,Q9UKV8,Q9UPQ9,Q9UPV0,Q9Y2T7,Q9Y4F3,Q9Y5A9,Q9Y5V3
YTHDF2_T2_NaCl	GO:0006406	mRNA export from nucleus	GO:BP	0.00219248	0.084507	71	216	6	CASC3,HHEX,SMG6,NUP93,SMG7,SMG1	O15234,Q03014,Q86US8,Q8N1F7,Q92540,Q96Q15
YTHDF2_T2_NaCl	GO:0014022	neural plate elongation	GO:BP	0.00250463	1	2	216	2	DVL1,DVL2	O14640,O14641
YTHDF2_T2_NaCl	GO:0061077	chaperone-mediated protein folding	GO:BP	0.00250463	0.0821918	73	216	6	PFDN6,CCT6A,CCT8,CCT2,PFDN4,PFDN2	O15212,P40227,P50990,P78371,Q9NQP4,Q9UHV9
YTHDF2_T2_NaCl	GO:0022007	convergent extension involved in neural plate elongation	GO:BP	0.00250463	1	2	216	2	DVL1,DVL2	O14640,O14641
YTHDF2_T2_NaCl	GO:0034504	protein localization to nucleus	GO:BP	0.00254421	0.0380952	315	216	12	DVL1,CCT6A,STAT3,CCT8,CCT2,HHEX,RPAIN,NUP93,LZTS2,EIF4ENIF1,PIKFYVE,MAGED1	O14640,P40227,P40763,P50990,P78371,Q03014,Q86UA6,Q8N1F7,Q9BRK4,Q9NRA8,Q9Y2I7,Q9Y5V3
YTHDF2_T2_NaCl	GO:0051298	centrosome duplication	GO:BP	0.00266278	0.0810811	74	216	6	CEP152,CEP85,CNTROB,PPP1R35,ALMS1,CEP192	O94986,Q6P2H3,Q8N137,Q8TAP8,Q8TCU4,Q8TEP8
YTHDF2_T2_NaCl	GO:0043489	RNA stabilization	GO:BP	0.00282821	0.08	75	216	6	MEIOC,TENT4A,LARP1,LARP4B,EIF4ENIF1,IGF2BP1	A2RUB1,Q5XG87,Q6PKG0,Q92615,Q9NRA8,Q9NZI8
YTHDF2_T2_NaCl	GO:1904851	positive regulation of establishment of protein localization to telomere	GO:BP	0.00282821	0.3	10	216	3	CCT6A,CCT8,CCT2	P40227,P50990,P78371
YTHDF2_T2_NaCl	GO:0008190	eukaryotic initiation factor 4E binding	GO:MF	0.0031418	0.3	10	234	3	HHEX,EIF4G1,LARP1	Q03014,Q04637,Q6PKG0
YTHDF2_T2_NaCl	GO:0043021	ribonucleoprotein complex binding	GO:MF	0.00321352	0.0523256	172	234	9	CPEB4,LARP1,YTHDF3,SMG6,SECISBP2L,SECISBP2,YTHDF1,UNK,STAU2	Q17RY0,Q6PKG0,Q7Z739,Q86US8,Q93073,Q96T21,Q9BYJ9,Q9C0B0,Q9NUL3
YTHDF2_T2_NaCl	GO:1990124	messenger ribonucleoprotein complex	GO:CC	0.0033861	0.25	12	226	3	STAU1,CPEB4,STAU2	O95793,Q17RY0,Q9NUL3
YTHDF2_T2_NaCl	GO:0060071	Wnt signaling pathway, planar cell polarity pathway	GO:BP	0.0036472	0.1	50	216	5	DVL1,DVL2,FZD7,DAB2,DVL3	O14640,O14641,O75084,P98082,Q92997
YTHDF2_T2_NaCl	GO:1904869	regulation of protein localization to Cajal body	GO:BP	0.00370527	0.272727	11	216	3	CCT6A,CCT8,CCT2	P40227,P50990,P78371
YTHDF2_T2_NaCl	GO:1904871	positive regulation of protein localization to Cajal body	GO:BP	0.00370527	0.272727	11	216	3	CCT6A,CCT8,CCT2	P40227,P50990,P78371
YTHDF2_T2_NaCl	GO:0070203	regulation of establishment of protein localization to telomere	GO:BP	0.00370527	0.272727	11	216	3	CCT6A,CCT8,CCT2	P40227,P50990,P78371
YTHDF2_T2_NaCl	GO:0090179	planar cell polarity pathway involved in neural tube closure	GO:BP	0.00370527	0.272727	11	216	3	DVL1,DVL2,DVL3	O14640,O14641,Q92997
YTHDF2_T2_NaCl	GO:0070971	endoplasmic reticulum exit site	GO:CC	0.004067	0.129032	31	226	4	SEC16A,SEC24A,SEC24B,SEC24C	O15027,O95486,O95487,P53992
YTHDF2_T2_NaCl	GO:0016281	eukaryotic translation initiation factor 4F complex	GO:CC	0.0040775	0.230769	13	226	3	EIF4G3,EIF4A1,EIF4G1	O43432,P60842,Q04637
YTHDF2_T2_NaCl	GO:0061980	regulatory RNA binding	GO:MF	0.00423938	0.102041	49	234	5	PUM1,TUT4,RC3H1,PUM2,AGO2	Q14671,Q5TAX3,Q5TC82,Q8TB72,Q9UKV8
YTHDF2_T2_NaCl	GO:0120098	procentriole	GO:CC	0.00437461	0.666667	3	226	2	CEP152,CEP192	O94986,Q8TEP8
YTHDF2_T2_NaCl	GO:0008143	poly(A) binding	GO:MF	0.00470658	0.142857	28	234	4	PABPC4,PABPC1L,PAN3,LARP4	Q13310,Q4VXU2,Q58A45,Q71RC2
YTHDF2_T2_NaCl	GO:0070202	regulation of establishment of protein localization to chromosome	GO:BP	0.00473733	0.25	12	216	3	CCT6A,CCT8,CCT2	P40227,P50990,P78371
YTHDF2_T2_NaCl	GO:1905907	negative regulation of amyloid fibril formation	GO:BP	0.00473733	0.25	12	216	3	PFDN6,PFDN4,PFDN2	O15212,Q9NQP4,Q9UHV9
YTHDF2_T2_NaCl	GO:1903405	protein localization to nuclear body	GO:BP	0.00473733	0.25	12	216	3	CCT6A,CCT8,CCT2	P40227,P50990,P78371
YTHDF2_T2_NaCl	GO:0002181	cytoplasmic translation	GO:BP	0.00473733	0.0512821	156	216	8	EIF3E,EIF4A1,RPS11,EIF4G1,CPEB4,UNK,IGF2BP1,YTHDF2	P60228,P60842,P62280,Q04637,Q17RY0,Q9C0B0,Q9NZI8,Q9Y5A9
YTHDF2_T2_NaCl	GO:1904867	protein localization to Cajal body	GO:BP	0.00473733	0.25	12	216	3	CCT6A,CCT8,CCT2	P40227,P50990,P78371
YTHDF2_T2_NaCl	GO:0034451	centriolar satellite	GO:CC	0.00483197	0.0546875	128	226	7	PJA2,OFD1,PCNT,CCDC14,SPAG5,SSX2IP,YTHDF2	O43164,O75665,O95613,Q49A88,Q96R06,Q9Y2D8,Q9Y5A9
YTHDF2_T2_NaCl	GO:0010628	positive regulation of gene expression	GO:BP	0.00488678	0.0218671	1189	216	26	MEIOC,HGS,EIF4G3,TFAP2A,THBS1,STAT3,FXR2,CLNS1A,EIF3E,RELA,EIF4G1,DNAJC3,PABPC1L,TENT4A,LARP1,LARP4,YTHDF3,LARP4B,FUBP3,SECISBP2,YTHDF1,EIF4ENIF1,IGF2BP1,CALCOCO1,AGO2,YTHDF2	A2RUB1,O14964,O43432,P05549,P07996,P40763,P51116,P54105,P60228,Q04206,Q04637,Q13217,Q4VXU2,Q5XG87,Q6PKG0,Q71RC2,Q7Z739,Q92615,Q96I24,Q96T21,Q9BYJ9,Q9NRA8,Q9NZI8,Q9P1Z2,Q9UKV8,Q9Y5A9
YTHDF2_T2_NaCl	GO:0032210	regulation of telomere maintenance via telomerase	GO:BP	0.00488678	0.0925926	54	216	5	CCT6A,CCT8,CCT2,SMG6,XRN1	P40227,P50990,P78371,Q86US8,Q8IZH2
YTHDF2_T2_NaCl	GO:0036064	ciliary basal body	GO:CC	0.00536792	0.0465116	172	226	8	PJA2,OFD1,TTLL4,KIF7,RPGRIP1L,DLG5,SPAG5,SSX2IP	O43164,O75665,Q14679,Q2M1P5,Q68CZ1,Q8TDM6,Q96R06,Q9Y2D8
YTHDF2_T2_NaCl	GO:0051082	unfolded protein binding	GO:MF	0.00549806	0.0619469	113	234	7	PFDN6,CCT6A,CCT8,CCT2,PFDN4,UGGT2,PFDN2	O15212,P40227,P50990,P78371,Q9NQP4,Q9NYU1,Q9UHV9
YTHDF2_T2_NaCl	GO:0031047	regulatory ncRNA-mediated gene silencing	GO:BP	0.00592486	0.0261628	688	216	18	CNOT1,ZSWIM8,CNOT3,STAU1,DDX6,STAT3,HELZ,EIF4G1,PUM1,TUT4,TNRC6A,PUM2,CNOT6L,TNRC6C,EIF4ENIF1,CNOT8,AGO2,TNRC6B	A5YKK6,A7E2V4,O75175,O95793,P26196,P40763,P42694,Q04637,Q14671,Q5TAX3,Q8NDV7,Q8TB72,Q96LI5,Q9HCJ0,Q9NRA8,Q9UFF9,Q9UKV8,Q9UPQ9
YTHDF2_T2_NaCl	GO:1904816	positive regulation of protein localization to chromosome, telomeric region	GO:BP	0.0059511	0.230769	13	216	3	CCT6A,CCT8,CCT2	P40227,P50990,P78371
YTHDF2_T2_NaCl	GO:0009792	embryo development ending in birth or egg hatching	GO:BP	0.00616094	0.0260492	691	216	18	CNOT1,DVL1,DVL2,PLXNA2,CNOT3,SEC24B,COL2A1,TFAP2A,SEC24C,TTLL4,TRIP6,AMOT,RPGRIP1L,DVL3,TBL1XR1,UNK,SMG9,STOX2	A5YKK6,O14640,O14641,O75051,O75175,O95487,P02458,P05549,P53992,Q14679,Q15654,Q4VCS5,Q68CZ1,Q92997,Q9BZK7,Q9C0B0,Q9H0W8,Q9P2F5
YTHDF2_T2_NaCl	GO:0004527	exonuclease activity	GO:MF	0.00620752	0.0722892	83	234	6	CNOT1,PAN2,PAN3,XRN1,CNOT6L,CNOT8	A5YKK6,Q504Q3,Q58A45,Q8IZH2,Q96LI5,Q9UFF9
YTHDF2_T2_NaCl	GO:0003743	translation initiation factor activity	GO:MF	0.00642455	0.0909091	55	234	5	EIF4G3,EIF3E,EIF4A1,EIF4G1,AGO2	O43432,P60228,P60842,Q04637,Q9UKV8
YTHDF2_T2_NaCl	GO:0140058	neuron projection arborization	GO:BP	0.00644067	0.125	32	216	4	DVL1,DVL2,DVL3,IGF2BP1	O14640,O14641,Q92997,Q9NZI8
YTHDF2_T2_NaCl	GO:0098964	anterograde dendritic transport of messenger ribonucleoprotein complex	GO:BP	0.00644705	0.666667	3	216	2	STAU1,STAU2	O95793,Q9NUL3
YTHDF2_T2_NaCl	GO:0051276	chromosome organization	GO:BP	0.00651481	0.0267717	635	216	17	MEIOC,RAD51D,TOP3B,CCT6A,CCT8,CCT2,HHEX,TENT4A,SMG6,CEP97,XRN1,LSM14A,PUM2,CEP192,SMG1,SPAG5,TDRD3	A2RUB1,O75771,O95985,P40227,P50990,P78371,Q03014,Q5XG87,Q86US8,Q8IW35,Q8IZH2,Q8ND56,Q8TB72,Q8TEP8,Q96Q15,Q96R06,Q9H7E2
YTHDF2_T2_NaCl	GO:0030127	COPII vesicle coat	GO:CC	0.00688669	0.1875	16	226	3	SEC24A,SEC24B,SEC24C	O95486,O95487,P53992
YTHDF2_T2_NaCl	GO:2000765	regulation of cytoplasmic translation	GO:BP	0.0071315	0.121212	33	216	4	CPEB4,UNK,IGF2BP1,YTHDF2	Q17RY0,Q9C0B0,Q9NZI8,Q9Y5A9
YTHDF2_T2_NaCl	GO:0006405	RNA export from nucleus	GO:BP	0.00713758	0.0659341	91	216	6	CASC3,HHEX,SMG6,NUP93,SMG7,SMG1	O15234,Q03014,Q86US8,Q8N1F7,Q92540,Q96Q15
YTHDF2_T2_NaCl	GO:1990173	protein localization to nucleoplasm	GO:BP	0.00718593	0.214286	14	216	3	CCT6A,CCT8,CCT2	P40227,P50990,P78371
YTHDF2_T2_NaCl	GO:0008408	3'-5' exonuclease activity	GO:MF	0.00736593	0.0877193	57	234	5	CNOT1,PAN2,PAN3,CNOT6L,CNOT8	A5YKK6,Q504Q3,Q58A45,Q96LI5,Q9UFF9
YTHDF2_T2_NaCl	GO:0051168	nuclear export	GO:BP	0.007368	0.0473373	169	216	8	CASC3,HHEX,SMG6,NUP93,SMG7,SMG1,LZTS2,EIF4ENIF1	O15234,Q03014,Q86US8,Q8N1F7,Q92540,Q96Q15,Q9BRK4,Q9NRA8
YTHDF2_T2_NaCl	GO:0046907	intracellular transport	GO:BP	0.00785918	0.020423	1371	216	28	HGS,SEC16A,CASC3,SEC24A,SEC24B,PCNT,STAU1,STAT3,SEC24C,DAB2,HHEX,TRIP11,RPAIN,SMG6,NUP93,ALMS1,DENND1A,SMG7,NUP205,SMG1,SPAG5,LZTS2,EIF4ENIF1,STAU2,HOOK1,GGA2,SSX2IP,PIKFYVE	O14964,O15027,O15234,O95486,O95487,O95613,O95793,P40763,P53992,P98082,Q03014,Q15643,Q86UA6,Q86US8,Q8N1F7,Q8TCU4,Q8TEH3,Q92540,Q92621,Q96Q15,Q96R06,Q9BRK4,Q9NRA8,Q9NUL3,Q9UJC3,Q9UJY4,Q9Y2D8,Q9Y2I7
YTHDF2_T2_NaCl	GO:0034518	RNA cap binding complex	GO:CC	0.00806237	0.176471	17	226	3	EIF4G3,EIF4A1,EIF4G1	O43432,P60842,Q04637
YTHDF2_T2_NaCl	GO:0030425	dendrite	GO:CC	0.00858521	0.0257235	622	226	16	DVL1,CASC3,STAU1,FXR2,CPEB4,GIGYF2,XRN1,RPTOR,MINK1,DENND1A,FUBP3,PHAF1,GPHN,STAU2,IGF2BP1,AGO2	O14640,O15234,O95793,P51116,Q17RY0,Q6Y7W6,Q8IZH2,Q8N122,Q8N4C8,Q8TEH3,Q96I24,Q9BSU1,Q9NQX3,Q9NUL3,Q9NZI8,Q9UKV8
YTHDF2_T2_NaCl	GO:1904814	regulation of protein localization to chromosome, telomeric region	GO:BP	0.00859037	0.2	15	216	3	CCT6A,CCT8,CCT2	P40227,P50990,P78371
YTHDF2_T2_NaCl	GO:0150011	regulation of neuron projection arborization	GO:BP	0.00859037	0.2	15	216	3	DVL1,DVL2,DVL3	O14640,O14641,Q92997
YTHDF2_T2_NaCl	GO:0048599	oocyte development	GO:BP	0.00859037	0.0806452	62	216	5	MEIOC,PABPC1L,TUT4,YBX2,YTHDF2	A2RUB1,Q4VXU2,Q5TAX3,Q9Y2T7,Q9Y5A9
YTHDF2_T2_NaCl	GO:1904874	positive regulation of telomerase RNA localization to Cajal body	GO:BP	0.00859037	0.2	15	216	3	CCT6A,CCT8,CCT2	P40227,P50990,P78371
YTHDF2_T2_NaCl	GO:0097447	dendritic tree	GO:CC	0.00864235	0.025641	624	226	16	DVL1,CASC3,STAU1,FXR2,CPEB4,GIGYF2,XRN1,RPTOR,MINK1,DENND1A,FUBP3,PHAF1,GPHN,STAU2,IGF2BP1,AGO2	O14640,O15234,O95793,P51116,Q17RY0,Q6Y7W6,Q8IZH2,Q8N122,Q8N4C8,Q8TEH3,Q96I24,Q9BSU1,Q9NQX3,Q9NUL3,Q9NZI8,Q9UKV8
YTHDF2_T2_NaCl	GO:0044297	cell body	GO:CC	0.00865966	0.0265487	565	226	15	DVL1,STAU1,CAD,CCT8,FXR2,CCT2,GIGYF2,XRN1,RPTOR,PUM2,DENND1A,FUBP3,STAU2,IGF2BP1,PLXND1	O14640,O95793,P27708,P50990,P51116,P78371,Q6Y7W6,Q8IZH2,Q8N122,Q8TB72,Q8TEH3,Q96I24,Q9NUL3,Q9NZI8,Q9Y4D7
YTHDF2_T2_NaCl	GO:1904356	regulation of telomere maintenance via telomere lengthening	GO:BP	0.00909433	0.0793651	63	216	5	CCT6A,CCT8,CCT2,SMG6,XRN1	P40227,P50990,P78371,Q86US8,Q8IZH2
YTHDF2_T2_NaCl	GO:0007059	chromosome segregation	GO:BP	0.00912055	0.0305882	425	216	13	MEIOC,SOGA1,TOP3B,PUM1,TENT4A,CEP85,CEP97,LSM14A,PUM2,CEP192,TUBGCP3,SPAG5,LZTS2	A2RUB1,O94964,O95985,Q14671,Q5XG87,Q6P2H3,Q8IW35,Q8ND56,Q8TB72,Q8TEP8,Q96CW5,Q96R06,Q9BRK4
YTHDF2_T2_NaCl	GO:0007275	multicellular organism development	GO:BP	0.00920117	0.0148611	4643	216	69	CNOT1,PIK3C2A,DVL1,DVL2,HGS,SEC16A,PLXNA2,FZD7,CNOT3,ANKRD17,CRLF1,OFD1,ZIC2,PSMG1,SEC24B,CNOT4,COL2A1,TFAP2A,THBS1,DLD,DDX6,CAD,STAT3,FXR2,SEC24C,GNB1,DAB2,HHEX,RELA,EIF4G1,TOB2,TTLL4,TRIP11,TRIP6,CCDC14,AMOT,CEP85L,RC3H1,RPGRIP1L,GIGYF2,MIGA2,YTHDF3,RPTOR,MINK1,PPP1R35,PUM2,DLG5,NRCAM,DVL3,ZNF521,SECISBP2,LZTS2,YTHDF1,TBL1XR1,UNK,SMG9,TRIM45,EIF4ENIF1,STAU2,DZANK1,IGF2BP1,STOX2,AGO2,PIKFYVE,SIK3,PLXND1,YTHDF2,MAGED1,NUMBL	A5YKK6,O00443,O14640,O14641,O14964,O15027,O75051,O75084,O75175,O75179,O75462,O75665,O95409,O95456,O95487,O95628,P02458,P05549,P07996,P09622,P26196,P27708,P40763,P51116,P53992,P62873,P98082,Q03014,Q04206,Q04637,Q14106,Q14679,Q15643,Q15654,Q49A88,Q4VCS5,Q5SZL2,Q5TC82,Q68CZ1,Q6Y7W6,Q7L4E1,Q7Z739,Q8N122,Q8N4C8,Q8TAP8,Q8TB72,Q8TDM6,Q92823,Q92997,Q96K83,Q96T21,Q9BRK4,Q9BYJ9,Q9BZK7,Q9C0B0,Q9H0W8,Q9H8W5,Q9NRA8,Q9NUL3,Q9NVP4,Q9NZI8,Q9P2F5,Q9UKV8,Q9Y2I7,Q9Y2K2,Q9Y4D7,Q9Y5A9,Q9Y5V3,Q9Y6R0
YTHDF2_T2_NaCl	GO:0051130	positive regulation of cellular component organization	GO:BP	0.00963547	0.0215054	1116	216	24	CNOT1,DVL1,DVL2,PLXNA2,CCT6A,CCT8,CCT2,DAB2,EIF4G1,ARHGEF5,UBAP2L,AMOT,PAN2,PAN3,SLAIN1,PPP1R35,PUM2,DLG5,DVL3,CNOT6L,SPAG5,STAU2,PFDN2,PLXND1	A5YKK6,O14640,O14641,O75051,P40227,P50990,P78371,P98082,Q04637,Q12774,Q14157,Q4VCS5,Q504Q3,Q58A45,Q8ND83,Q8TAP8,Q8TB72,Q8TDM6,Q92997,Q96LI5,Q96R06,Q9NUL3,Q9UHV9,Q9Y4D7
YTHDF2_T2_NaCl	GO:0051247	positive regulation of protein metabolic process	GO:BP	0.00963547	0.0207502	1253	216	26	DVL1,DVL2,EIF4G3,CRLF1,THBS1,STAT3,FXR2,EIF3E,DAB2,RELA,EIF4G1,ARHGEF5,DNAJC3,TNIP1,LARP1,LARP4,YTHDF3,RPTOR,LARP4B,DVL3,FIZ1,COPS8,YTHDF1,IGF2BP1,AGO2,YTHDF2	O14640,O14641,O43432,O75462,P07996,P40763,P51116,P60228,P98082,Q04206,Q04637,Q12774,Q13217,Q15025,Q6PKG0,Q71RC2,Q7Z739,Q8N122,Q92615,Q92997,Q96SL8,Q99627,Q9BYJ9,Q9NZI8,Q9UKV8,Q9Y5A9
ZC3HAV1_T2_NaCl	GO:0005829	cytosol	GO:CC	1.15503218996125e-275	0.187899	5487	1569	1031	UBA6,UHRF1BP1L,MEX3A,PLEKHG3,CCDC66,WDR91,CNOT1,FAM83G,ZSWIM8,ARHGAP32,MYO9A,KIF2A,ACOT7,GTPBP1,AP4M1,NFKBIE,EIF3F,WASL,EEF2K,EML1,IGF2BP3,DNM1L,PIK3C2A,TRAF5,PSMD14,KPNA3,DDX3X,PIK3C2B,SH2B2,TXNDC9,DVL1,DVL2,IRS4,PDCD5,CHEK1,NDC80,BACH1,GIPC1,CASK,AURKA,PPP1R12A,GAK,HNRNPDL,ARHGEF10,SEC16A,SYNJ2,GARRE1,ANKRD28,ARHGEF11,CHUK,LSM1,ARPC1B,ARPC2,SMAD9,CASC3,FANCG,INPPL1,EIF3D,YKT6,NUP42,ASAP2,RRP8,DYNC1LI2,PSMD3,TGFB1I1,CCP110,CTIF,PPIP5K2,MAP3K7,WDR62,SYNJ1,EIF4G3,PPIH,AKR7A2,FOXO3,AKAP10,NCK2,BUB1,BUB3,NARS1,STRN,AHCYL1,PEX1,SPAG9,GSDME,SNX3,SYNCRIP,NEMF,NMT2,BUB1B,PLIN3,CTNND1,SNX2,CCDC22,EIF5B,EDF1,DIAPH2,SRGAP2,DNAJC6,N4BP1,CLASP2,NPHP4,DNAJC13,PPP6R2,CNOT3,HMMR,VPS4B,TACC1,GIGYF1,CRLF1,CSDE1,PRKRA,TIPRL,OFD1,RNASEH2A,EIF3G,EIF3J,TRIO,SRP72,URI1,ALDH1A2,UFL1,SASH1,HAUS5,USP19,SEC31A,CEP152,FAM13A,SNUPN,ELP1,TACC2,LYPLA2,IPO7,ZFYVE9,SVIL,AHSA1,PSMG1,SEC24A,SEC24B,NADK,PCNT,CNOT4,STAMBP,NFATC1,CEP43,SNAP29,OXSR1,STAU1,LATS1,BPNT1,ECD,PTTG1,MOCS2,PAK4,LDHA,RAF1,ANXA1,NR3C1,TK1,TP53,TYMS,RPLP1,RPLP0,CDK1,LDHB,ANXA2,PFN1,EPRS1,HSP90AA1,PFKM,HSP90AB1,VIM,RPS17,HNRNPA1,HSPA1A,PFKL,VCL,PGAM1,CCNA2,BTF3,NF1,PAICS,CBL,RPS3,RPS6KB1,MCC,AHCY,EIF4B,EEF1B2,PSMA4,DDX6,MAPK3,MARK3,RPL10,CAD,MAP4,NMT1,CLIP1,RRM2,HNRNPH1,STIP1,INPP5B,RPL9,KIF5B,CTNNA1,NF2,RPL22,MYH9,ADD1,NUP214,AHR,PSMC2,MAP2K2,RPL4,PPP1CC,SRP14,TAGLN2,SNCA,ATP6V1A,EIF4A3,RPL3,TXLNA,CCT6A,STAT3,USP8,NAA10,CSK,IARS1,STAT1,PI4KA,EPS15,CASP3,RPS27,ABL2,HELZ,RANBP1,PHKA1,RANGAP1,BRCC3,RPL27A,RPL5,RPS10,MAP1B,YAP1,CAPZB,QARS1,LIMS1,ARCN1,PPP3CC,TRAPPC10,PRRC2A,CCT5,CSNK1A1,CSNK1D,PXN,RPL34,FASN,CARS1,CSNK1E,RANBP2,TSC2,GSK3A,GSK3B,MRE11,SULT1A1,PEX5,HLCS,LRBA,RPL14,CCT8,CCT4,FXR1,FXR2,IRAK1,STAT5B,RPS6KA3,NEK4,POLR2H,ARHGDIA,AGFG1,HNRNPF,STAT2,KIF11,CAPZA1,BLVRA,PLK1,ARFIP2,ARFIP1,ACLY,COPB1,COPA,TTC3,IST1,SEC24C,RARS1,PRKAA2,EIF5,DRG2,AFDN,DLX1,MARS1,BCAR1,CFAP298,GEMIN4,CORO7,NUP107,EIF3E,SRP54,UBE2M,ACTR2,RPS3A,RPL15,MAGOH,VBP1,PSMC5,RPS15A,RPS14,RPS18,RPL7A,RAB11A,ETF1,RAN,UBE2D2,RPS15,GNB1,RBX1,GNB2,RPL11,RPL8,PPIA,AP2B1,PPP2R2A,SUMO1,EIF5A,RACK1,YBX1,TUBA4A,IGBP1,EIF4G2,SRPK2,MAP1A,TMF1,RPL24,ARF1,RPL19,ARHGAP8,DAB2,XIAP,FGD1,CDK6,CDC42EP1,CLTC,TIAL1,AMPD2,HMGCS1,OTUD4,OCRL,MAP2K1,FKBP4,RPL6,RELA,UBXN1,EIF4G1,GLO1,ICA1,PTPN12,PTK2,CALD1,PTPN11,GFPT1,PSME1,RPL18,TJP1,SOS1,PPP3CA,DMTN,PPID,CAMSAP2,AHNAK,ELP6,AP1B1,ARHGEF5,FOXO1,TWF1,TFCP2,AKAP13,CDC20,TRIM26,AIMP1,NFATC3,ABR,NFX1,ARHGAP5,STK4,FLII,TRIM32,GPS1,IFT88,PPFIA1,EIF2B5,PAK2,STK3,CBLB,DNAJC3,MAP3K1,G3BP1,PABPC4,GRB10,IFIT5,PDCL,DYNC1I2,ILK,PDAP1,GAB1,PICALM,CAMK2D,DCTN2,NAE1,ITPK1,DGKZ,SNX1,TP53BP2,BYSL,RAPGEF1,IDI1,CKAP5,CAMK1,HNRNPD,KEAP1,EIF3A,DOCK1,TFDP1,CRMP1,DPYSL3,DYNC1H1,MAP7,CTTN,TRIM25,CAPRIN1,PLS1,TRIP12,PUM1,ESPL1,CLINT1,TTLL4,RRP1B,USP10,PPP2R5D,NAA30,GAPVD1,UBXN2B,NAA25,NCAPH,PSMD6,ABRAXAS2,TNIP1,SNX17,KARS1,IQCB1,EIF4H,KIF14,PDK2,PEA15,PCM1,PPP2R5A,STK38,RALBP1,PCBP1,PCBP2,RHEB,MTFR1,DLGAP5,CNN3,RPS6KA1,RBMS2,STIL,SKIV2L,TSN,TARBP2,TRIP4,TRIP6,MAPRE1,ELAVL1,TAB1,TBCC,NEDD8,ZYX,SNCB,SEPTIN7,CCDC6,PKN1,PKN2,CDC37,DPYSL2,MAPK6,CLEC16A,AAK1,ERCC6L,TSR1,CTU2,LRRFIP1,RABL6,PARP14,C2CD3,TBC1D10B,AMOT,PABPC1L,PAN2,ARHGAP29,PDCD4,PDLIM3,GLE1,PAN3,ODF2,DNAJC21,PPP6R3,SH3D19,WDR44,CEP78,HABP4,SPECC1,WDR45B,WIPI1,SAMD4B,NUP188,CEP170,FNBP1L,OTUD3,UBR4,STXBP5,ARHGAP21,TUT4,SH3PXD2A,VPS53,STRIP1,ARHGEF16,FOCAD,LYPLAL1,TUT7,DENND4C,NAA35,CARMIL1,RNF123,WASHC2A,ICE2,LARP1B,MAP1S,RPGRIP1L,HAUS3,ARHGAP17,WWC2,OTUD7B,RINT1,TMEM214,CC2D1A,EDC4,CEP85,AAGAB,PPIP5K1,PSRC1,BORA,WDR59,LARP1,BLOC1S2,RICTOR,AFTPH,CRTC3,CRTC1,LRSAM1,PACS1,RAB11FIP1,DNMBP,GIGYF2,MEX3B,LIN28B,ARHGEF18,PIK3AP1,DENND5B,VPS13C,RAPH1,USP45,LARP4,SND1,RUFY3,ASRGL1,DHX30,STRADA,MICAL3,ZC3HAV1,EFL1,ZFYVE16,MON2,DENND4A,NUFIP2,CLASP1,DHX29,HAUS6,BRAP,SH3RF1,YTHDF3,CTU1,PATL1,PEG10,PRUNE1,ACOT1,SMG6,N4BP2,CAND1,HOOK3,PARG,PPFIBP1,GPBP1,SPATS2,TDRP,HOMER1,C2CD5,PRAG1,DCP2,TRAPPC5,ARMC8,CCDC50,KSR1,CEP97,DENND6A,BBS7,SKA3,SIRT2,RIMKLA,RPAP2,CKAP2L,GSPT2,RASEF,DCP1B,DOCK3,SCYL3,XRN1,SPART,RPTOR,AHI1,NUP93,DOCK4,ASCC3,MINK1,AFAP1L2,CAMKK1,RNF10,NGEF,ARFGAP2,EEF1AKNMT,ARFGAP1,ENAH,POC5,SPC24,SERBP1,NECAP1,SMG8,LSM14A,EHBP1,TNRC6A,ABCF1,PIK3C3,VPS37A,NUP43,NUP37,NBEA,NEDD1,PATJ,EXOC6,NPLOC4,PUM2,CIP2A,ALMS1,BICD2,NEK9,DENND1A,CEP192,GEMIN5,FBF1,RAPGEF6,PARD3,USP33,FNIP1,WIPF2,SMAP2,ZC3H15,PPP1R13L,NUP133,PDCD6IP,CHMP7,NUDCD2,TRAPPC12,TRUB1,LMO7,ATXN2L,PALLD,MADD,SMG7,TSC1,NDRG1,HSPH1,TBC1D5,LARP4B,GCN1,NUP205,ANKS1A,AKAP1,TANK,ARHGEF1,UPF1,TNPO1,ARHGEF2,DVL3,USP9X,LPP,MRTFA,SYAP1,EXOC4,MAGOHB,FERMT2,ZUP1,AKT1S1,RNF25,GRAMD1A,CCDC124,OPTN,TUBGCP3,GPRASP2,REPS1,ARHGEF26,ITPKC,MVB12A,EDC3,STAMBPL1,SIPA1,BICD1,LTV1,SNF8,MYO19,PDLIM5,SGSM3,LRCH3,PAWR,ITCH,CDK5RAP3,VPS50,SCYL1,CNDP2,PPP1R13B,KIF16B,CNOT6L,CCDC43,ANKRD27,ARAP1,IPO9,NEDD4L,NEK1,TRAPPC9,ALKBH3,RAB3IP,SPAG5,PASK,TGS1,FNBP1,WDR24,RANBP9,SRPK1,RUFY1,MMS19,NIBAN2,TBCB,DNAJC2,NUP88,PIK3R4,TSNAX,EIF3C,TTC1,COPS8,KIF2C,LYST,ATXN2,MTR,CCT7,SH3GL1,NCAPG,MAPKAP1,RBM4B,DPH2,CORO1B,LZTS2,PYM1,RIOK1,SIKE1,TRIM56,LIMD2,HAUS8,TCHP,MSTO1,WRAP53,THUMPD3,KATNB1,RBM4,SORBS1,OSBPL11,TBC1D10A,NAA15,EIF2A,PARD6B,BACH2,CPEB1,ASPSCR1,OSBPL8,OSBPL6,UPF3B,UBE2O,MTMR12,EGLN1,NAA50,UBA5,PAIP1,LSG1,KLC2,WWP1,CCDC8,SMG9,ANAPC1,ASCC2,RBSN,VPS33B,SLK,DHX36,CDC42EP4,PTPN23,UNC45A,C1orf198,CHMP4B,WNK1,GOLPH3L,SAV1,HAUS4,ILRUN,RPAP3,SH2D4A,PEAK1,TDRD3,PLEKHG2,MOB1A,AKTIP,JPT2,COG4,ELP3,FN3KRP,PLEKHA5,UPF2,CACYBP,AS3MT,SPC25,EML4,SENP2,CENPJ,MOV10,TNRC6C,GPN1,ARFGAP3,MLXIPL,DCP1A,LZTFL1,CYLD,HPS4,AVEN,GPHN,PDLIM7,SH3GLB2,EIF2B3,MBNL1,EIF4ENIF1,AASDHPPT,ARHGAP35,FARSB,DIAPH3,ATG3,SMC4,ECHDC1,MBNL3,BLOC1S4,TXLNG,SPATS2L,EXOC1,PARVA,ETNK2,GNL3L,IRAK4,COMMD8,DUS2,MIOS,MTMR4,ABI2,TAB2,MAP3K20,MIS18A,GTSE1,UBAP1,ACTR10,FMN2,FAM120A,SPG21,UBP1,IGF2BP1,DTL,ARHGEF12,RAI14,CALCOCO1,CEP72,RCC2,SLAIN2,STK26,HEATR5B,KLHL9,LARS1,EIF2AK4,ANKFY1,ATXN10,NCDN,EPS15L1,PI4KB,MTRR,HDAC6,SPAST,NXF1,TJP2,ADD3,CNOT8,TES,LIMD1,SWAP70,LIMA1,SRP68,DDX20,SHPK,BAIAP2L1,EIF2B4,HERC5,RABGEF1,HOOK1,RASAL2,ERRFI1,DBNL,DCTN4,GGA1,JPT1,FBXO9,AKAP11,FBXW11,TNIK,APPL1,PARP4,NUDT5,FBXO5,AGO2,CDV3,CNOT11,RAB21,PALD1,ASAP1,PLEKHG1,CADPS,NOB1,MYO6,G3BP2,PACSIN2,MAGED2,SNX6,TTF2,NSFL1C,CEP131,TNRC6B,EXOC7,USP24,TBC1D2B,SAMD4A,CEP164,AGTPBP1,DICER1,HPS5,BAIAP2,HDAC5,CHMP2B,MTMR6,NIP7,RTRAF,NUDC,FARSA,DRG1,FNDC3A,PIKFYVE,EPB41L3,TRAPPC8,AXIN2,GIT1,ARL2BP,SUGT1,NOSIP,SH3GLB1,STRAP,RABGAP1,GRIP1,WNK2,RPL36,HBS1L,PRKAB1,WDR45,TLN1,WASHC2C,USP15,RAPGEF2,IRS2,MAP4K5,TELO2,PRRC2C,NUB1,YTHDF2,MAGED1,SNX9,SNX5,FHOD1,TACC3,DYNC1LI1,TEX264,IKBKG,IGF2BP2,WASF2,SEC23IP	A0AVT1,A0JNW5,A1L020,A1L390,A2RUB6,A4D1P6,A5YKK6,A6ND36,A7E2V4,A7KAX9,B2RTY4,O00139,O00154,O00178,O00189,O00221,O00303,O00401,O00418,O00423,O00425,O00429,O00443,O00463,O00487,O00505,O00571,O00750,O14492,O14530,O14640,O14641,O14654,O14737,O14757,O14777,O14867,O14908,O14936,O14965,O14974,O14976,O14979,O15013,O15027,O15056,O15063,O15084,O15085,O15111,O15116,O15143,O15144,O15198,O15234,O15287,O15357,O15371,O15498,O15504,O43150,O43159,O43237,O43242,O43294,O43303,O43310,O43314,O43318,O43379,O43426,O43432,O43447,O43488,O43524,O43572,O43639,O43683,O43684,O43776,O43815,O43865,O43933,O60271,O60443,O60493,O60506,O60524,O60551,O60566,O60664,O60716,O60749,O60826,O60841,O60869,O60879,O75044,O75061,O75113,O75122,O75161,O75165,O75170,O75175,O75330,O75351,O75410,O75420,O75462,O75534,O75569,O75663,O75665,O75792,O75821,O75822,O75962,O76094,O94763,O94788,O94874,O94885,O94927,O94966,O94979,O94986,O94988,O95149,O95163,O95359,O95372,O95373,O95405,O95425,O95433,O95456,O95486,O95487,O95544,O95613,O95628,O95630,O95644,O95684,O95721,O95747,O95793,O95835,O95861,O95905,O95997,O96007,O96013,P00338,P04049,P04083,P04150,P04183,P04637,P04818,P05386,P05388,P06493,P07195,P07355,P07737,P07814,P07900,P08237,P08238,P08670,P08708,P09651,P0DMV8,P17858,P18206,P18669,P20248,P20290,P21359,P22234,P22681,P23396,P23443,P23508,P23526,P23588,P24534,P25789,P26196,P27361,P27448,P27635,P27708,P27816,P30419,P30622,P31350,P31943,P31948,P32019,P32969,P33176,P35221,P35240,P35268,P35579,P35611,P35658,P35869,P35998,P36507,P36578,P36873,P37108,P37802,P37840,P38606,P38919,P39023,P40222,P40227,P40763,P40818,P41227,P41240,P41252,P42224,P42356,P42566,P42574,P42677,P42684,P42694,P43487,P46020,P46060,P46736,P46776,P46777,P46783,P46821,P46937,P47756,P47897,P48059,P48444,P48454,P48553,P48634,P48643,P48729,P48730,P49023,P49207,P49327,P49589,P49674,P49792,P49815,P49840,P49841,P49959,P50225,P50542,P50747,P50851,P50914,P50990,P50991,P51114,P51116,P51617,P51692,P51812,P51957,P52434,P52565,P52594,P52597,P52630,P52732,P52907,P53004,P53350,P53365,P53367,P53396,P53618,P53621,P53804,P53990,P53992,P54136,P54646,P55010,P55039,P55196,P56177,P56192,P56945,P57076,P57678,P57737,P57740,P60228,P61011,P61081,P61160,P61247,P61313,P61326,P61758,P62195,P62244,P62263,P62269,P62424,P62491,P62495,P62826,P62837,P62841,P62873,P62877,P62879,P62913,P62917,P62937,P63010,P63151,P63165,P63241,P63244,P67809,P68366,P78318,P78344,P78362,P78559,P82094,P83731,P84077,P84098,P85298,P98082,P98170,P98174,Q00534,Q00587,Q00610,Q01085,Q01433,Q01581,Q01804,Q01968,Q02750,Q02790,Q02878,Q04206,Q04323,Q04637,Q04760,Q05084,Q05209,Q05397,Q05682,Q06124,Q06210,Q06323,Q07020,Q07157,Q07889,Q08209,Q08495,Q08752,Q08AD1,Q09666,Q0PNE2,Q10567,Q12774,Q12778,Q12792,Q12800,Q12802,Q12834,Q12899,Q12904,Q12968,Q12979,Q12986,Q13017,Q13043,Q13045,Q13049,Q13098,Q13099,Q13136,Q13144,Q13177,Q13188,Q13191,Q13217,Q13233,Q13283,Q13310,Q13322,Q13325,Q13371,Q13409,Q13418,Q13442,Q13480,Q13492,Q13557,Q13561,Q13564,Q13572,Q13574,Q13596,Q13625,Q13895,Q13905,Q13907,Q14008,Q14012,Q14103,Q14145,Q14152,Q14185,Q14186,Q14194,Q14195,Q14204,Q14244,Q14247,Q14258,Q14444,Q14651,Q14669,Q14671,Q14674,Q14677,Q14679,Q14684,Q14694,Q14738,Q147X3,Q14C86,Q14CS0,Q14CX7,Q15003,Q15008,Q15018,Q15025,Q15036,Q15046,Q15051,Q15056,Q15058,Q15119,Q15121,Q15154,Q15172,Q15208,Q15311,Q15365,Q15366,Q15382,Q15390,Q15398,Q15417,Q15418,Q15434,Q15468,Q15477,Q15631,Q15633,Q15650,Q15654,Q15691,Q15717,Q15750,Q15814,Q15843,Q15942,Q16143,Q16181,Q16204,Q16512,Q16513,Q16543,Q16555,Q16659,Q2KHT3,Q2M2I8,Q2NKX8,Q2NL82,Q2VPK5,Q32MZ4,Q3YEC7,Q460N5,Q4AC94,Q4KMP7,Q4VCS5,Q4VXU2,Q504Q3,Q52LW3,Q53EL6,Q53GG5,Q53GS7,Q58A45,Q5BJF6,Q5F1R6,Q5H9R7,Q5HYK7,Q5JSH3,Q5JTW2,Q5JVS0,Q5M775,Q5MNZ6,Q5MNZ9,Q5PRF9,Q5SRE5,Q5SW79,Q5T0N5,Q5T2D3,Q5T4S7,Q5T5C0,Q5T5U3,Q5TAX3,Q5TCZ1,Q5VIR6,Q5VSL9,Q5VV41,Q5VW36,Q5VWZ2,Q5VYS8,Q5VZ89,Q5VZE5,Q5VZK9,Q5XPI4,Q641Q2,Q659A1,Q659C4,Q66K74,Q68CZ1,Q68CZ6,Q68EM7,Q6AWC2,Q6GQQ9,Q6NUQ1,Q6NUQ4,Q6P1N0,Q6P2E9,Q6P2H3,Q6PD74,Q6PFW1,Q6PGN9,Q6PGQ7,Q6PJI9,Q6PKG0,Q6QNY1,Q6R327,Q6ULP2,Q6UUV7,Q6UUV9,Q6UWE0,Q6VY07,Q6WKZ4,Q6XZF7,Q6Y7W6,Q6ZN04,Q6ZN17,Q6ZSZ5,Q6ZUJ8,Q6ZUT9,Q709C8,Q70E73,Q70EL2,Q71RC2,Q7KZF4,Q7L099,Q7L266,Q7L2E3,Q7RTN6,Q7RTP6,Q7Z2W4,Q7Z2Z2,Q7Z3T8,Q7Z3U7,Q7Z401,Q7Z417,Q7Z460,Q7Z478,Q7Z4H7,Q7Z569,Q7Z6J0,Q7Z739,Q7Z7A3,Q86TB9,Q86TG7,Q86TP1,Q86TX2,Q86US8,Q86UW6,Q86VP6,Q86VS8,Q86W56,Q86W92,Q86WP2,Q86XZ4,Q86YL5,Q86YM7,Q86YS7,Q86YV5,Q8IU60,Q8IUR0,Q8IUR7,Q8IVM0,Q8IVT5,Q8IW35,Q8IWF6,Q8IWZ6,Q8IX90,Q8IXJ6,Q8IXN7,Q8IXW5,Q8IYA6,Q8IYD1,Q8IZ41,Q8IZD4,Q8IZD9,Q8IZE3,Q8IZH2,Q8N0X7,Q8N122,Q8N157,Q8N1F7,Q8N1I0,Q8N3C0,Q8N4C8,Q8N4X5,Q8N5S9,Q8N5U6,Q8N5V2,Q8N6H7,Q8N6R0,Q8N6T3,Q8N8S7,Q8NA72,Q8NBT2,Q8NC51,Q8NC96,Q8ND04,Q8ND56,Q8NDI1,Q8NDV7,Q8NE71,Q8NEB9,Q8NEZ2,Q8NFH3,Q8NFH4,Q8NFP9,Q8NHV4,Q8NI35,Q8TAG9,Q8TAT6,Q8TB72,Q8TCG1,Q8TCU4,Q8TD16,Q8TD19,Q8TEH3,Q8TEP8,Q8TEQ6,Q8TES7,Q8TEU7,Q8TEW0,Q8TEY7,Q8TF40,Q8TF74,Q8WU79,Q8WU90,Q8WUF5,Q8WUM0,Q8WUM4,Q8WUX9,Q8WVJ2,Q8WVT3,Q8WWH5,Q8WWI1,Q8WWM7,Q8WX93,Q8WXG6,Q92540,Q92574,Q92597,Q92598,Q92609,Q92615,Q92616,Q92621,Q92625,Q92667,Q92844,Q92888,Q92900,Q92973,Q92974,Q92997,Q93008,Q93052,Q969V6,Q96A49,Q96A65,Q96A72,Q96AC1,Q96AP4,Q96B36,Q96BH1,Q96CP6,Q96CT7,Q96CV9,Q96CW5,Q96D09,Q96D71,Q96DR7,Q96DU7,Q96EY5,Q96F86,Q96FJ0,Q96FS4,Q96G01,Q96GA3,Q96H20,Q96H55,Q96HC4,Q96HU1,Q96II8,Q96IZ0,Q96J02,Q96JB5,Q96JG6,Q96KG9,Q96KP4,Q96KQ4,Q96L93,Q96LI5,Q96MW1,Q96NW4,Q96P48,Q96P70,Q96PU5,Q96PY6,Q96Q05,Q96Q83,Q96QF0,Q96R06,Q96RG2,Q96RS0,Q96RU3,Q96S15,Q96S59,Q96SB4,Q96T51,Q96T76,Q96TA1,Q99426,Q99543,Q99567,Q99570,Q99598,Q99613,Q99614,Q99627,Q99661,Q99698,Q99700,Q99707,Q99832,Q99961,Q9BPX3,Q9BPZ7,Q9BQ04,Q9BQC3,Q9BR76,Q9BRK4,Q9BRP8,Q9BRS2,Q9BRV8,Q9BRZ2,Q9BT23,Q9BT25,Q9BT92,Q9BUK6,Q9BUR4,Q9BV44,Q9BVA0,Q9BWF3,Q9BX66,Q9BXB4,Q9BXI6,Q9BXJ9,Q9BY44,Q9BYG5,Q9BYV9,Q9BZB8,Q9BZE9,Q9BZF1,Q9BZF3,Q9BZI7,Q9C0C9,Q9C0I1,Q9GZT9,Q9GZZ1,Q9GZZ9,Q9H074,Q9H089,Q9H0B6,Q9H0M0,Q9H0W5,Q9H0W8,Q9H1A4,Q9H1I8,Q9H1K0,Q9H267,Q9H2G2,Q9H2U1,Q9H3Q1,Q9H3S7,Q9H3U1,Q9H425,Q9H444,Q9H4A3,Q9H4A5,Q9H4B6,Q9H6D7,Q9H6K1,Q9H6T3,Q9H788,Q9H792,Q9H7E2,Q9H7P9,Q9H8S9,Q9H8T0,Q9H910,Q9H9E3,Q9H9T3,Q9HA64,Q9HAU0,Q9HAU5,Q9HB71,Q9HBK9,Q9HBM1,Q9HC35,Q9HC62,Q9HC77,Q9HCE1,Q9HCJ0,Q9HCN4,Q9NP61,Q9NP71,Q9NPI6,Q9NQ48,Q9NQC7,Q9NQG7,Q9NQS1,Q9NQX3,Q9NR12,Q9NR46,Q9NR50,Q9NR56,Q9NRA8,Q9NRN7,Q9NRY4,Q9NSD9,Q9NSV4,Q9NT62,Q9NTJ3,Q9NTX5,Q9NUK0,Q9NUP1,Q9NUQ3,Q9NUQ6,Q9NV70,Q9NVD7,Q9NVF9,Q9NVN8,Q9NWZ3,Q9NX08,Q9NX74,Q9NXC5,Q9NYA4,Q9NYB9,Q9NYJ8,Q9NYL2,Q9NYP9,Q9NYZ3,Q9NZ09,Q9NZ32,Q9NZ56,Q9NZB2,Q9NZD8,Q9NZI7,Q9NZI8,Q9NZJ0,Q9NZN5,Q9P0K7,Q9P1Z2,Q9P209,Q9P258,Q9P270,Q9P289,Q9P2D3,Q9P2J3,Q9P2J5,Q9P2K8,Q9P2R3,Q9UBB4,Q9UBB6,Q9UBC2,Q9UBF8,Q9UBK8,Q9UBN7,Q9UBP0,Q9UBU9,Q9UDY2,Q9UEY8,Q9UFF9,Q9UGI8,Q9UGP4,Q9UH65,Q9UHB6,Q9UHB9,Q9UHI6,Q9UHJ6,Q9UHR4,Q9UI10,Q9UII4,Q9UJ41,Q9UJC3,Q9UJF2,Q9UJM3,Q9UJU6,Q9UJW0,Q9UJY5,Q9UK76,Q9UK97,Q9UKA4,Q9UKB1,Q9UKE5,Q9UKG1,Q9UKK3,Q9UKK9,Q9UKT4,Q9UKV8,Q9UKY7,Q9UKZ1,Q9UL25,Q9ULE6,Q9ULH1,Q9ULL1,Q9ULU8,Q9ULX3,Q9UM54,Q9UN86,Q9UNF0,Q9UNF1,Q9UNH7,Q9UNY4,Q9UNZ2,Q9UPN4,Q9UPQ9,Q9UPT5,Q9UPU5,Q9UPU7,Q9UPU9,Q9UPV0,Q9UPW5,Q9UPY3,Q9UPZ3,Q9UQB8,Q9UQL6,Q9UQN3,Q9Y217,Q9Y221,Q9Y224,Q9Y266,Q9Y285,Q9Y295,Q9Y2H6,Q9Y2I7,Q9Y2J2,Q9Y2L5,Q9Y2T1,Q9Y2X7,Q9Y2Y0,Q9Y2Z0,Q9Y314,Q9Y371,Q9Y3F4,Q9Y3P9,Q9Y3R0,Q9Y3S1,Q9Y3U8,Q9Y450,Q9Y478,Q9Y484,Q9Y490,Q9Y4E1,Q9Y4E8,Q9Y4G8,Q9Y4H2,Q9Y4K4,Q9Y4R8,Q9Y520,Q9Y5A7,Q9Y5A9,Q9Y5V3,Q9Y5X1,Q9Y5X3,Q9Y613,Q9Y6A5,Q9Y6G9,Q9Y6I9,Q9Y6K9,Q9Y6M1,Q9Y6W5,Q9Y6Y8
ZC3HAV1_T2_NaCl	GO:0005737	cytoplasm	GO:CC	1.05739780994022e-246	0.118023	12345	1569	1457	RBM47,UBA6,UHRF1BP1L,SHTN1,MEX3A,PLEKHG3,SH3PXD2B,CCDC66,WDR91,CNOT1,FAM83G,RIMBP3C,ZSWIM8,ARHGAP32,MYO9A,IQCJ-SCHIP1,RABGAP1L,MCRIP1,NACA,UBXN8,KIF2A,PDLIM1,ACOT7,SNAP23,GTPBP1,AP4M1,AP3B1,APBB1,NFKBIE,CLIC1,EIF3F,WASL,EEF2K,EML1,IGF2BP3,DNM1L,PIK3C2A,TRAF5,PSMD14,KPNA3,STK25,DDX3X,PIK3C2B,SH2B2,TXNDC9,AP3D1,ABLIM1,DVL1,DVL2,IRS4,PDCD5,CHEK1,NDC80,TNPO2,SCAMP3,BACH1,GIPC1,CASK,AURKA,VPS26C,PPP1R12A,GAK,HNRNPDL,ARHGEF10,MAST4,SEC16A,KHNYN,TECPR2,SYNJ2,GARRE1,DCLK1,ANKRD28,ARHGEF11,CHUK,LSM1,ARPC1B,ARPC2,SMAD9,PFDN6,CASC3,FANCG,INPPL1,EIF3D,YKT6,NUP42,ASAP2,TTI1,RRP8,SIPA1L1,DYNC1LI2,PSMD3,TGFB1I1,HSPA12A,CCP110,CTIF,PPIP5K2,MAP3K7,WDR62,TPD52L2,SYNJ1,EIF4G3,PPIH,AKR7A2,FOXO3,AKAP10,NCK2,ZNF207,BUB1,BUB3,ENSA,NARS1,STRN,AHCYL1,KIF1C,PEX1,PRPSAP2,ADCY3,SPAG9,SIPA1L3,MAST3,KIF1B,GSDME,SNX3,SYNCRIP,NEMF,NMT2,BUB1B,PLIN3,CTNND1,SNX2,CCDC22,EIF5B,EDF1,DIAPH2,SRGAP2,DNAJC6,FZD7,ATP9A,N4BP1,CLASP2,CLUH,NPHP4,DNAJC13,PHACTR2,PPP6R2,CNOT3,ANKRD17,NDUFS7,HMMR,VPS4B,TACC1,GIGYF1,KATNA1,CRLF1,CSDE1,PRKRA,TIPRL,OFD1,RAD51D,RNASEH2A,CDC123,CAPN15,BCAR3,EIF3G,EIF3J,TUSC2,SMNDC1,TRIO,MPDZ,CDKL5,SRP72,URI1,ALDH1A2,SLIT2,FCHSD2,UFL1,SORBS2,SASH1,HAUS5,USP19,SEC31A,CEP152,FAM13A,SNUPN,ELP1,SNX4,VAPB,CELF2,TACC2,LYPLA2,IPO7,ZFYVE9,ZIC2,SVIL,AHSA1,PSMG1,SEC24A,SEC24B,NADK,PCNT,CNOT4,STAMBP,NFATC1,CDS2,CEP43,SNAP29,OXSR1,STAU1,TTC4,MAP4K4,LATS1,BPNT1,ECD,PTTG1,MOCS2,PAK4,LDHA,COL2A1,RAF1,ANXA1,NR3C1,TK1,TP53,TYMS,RPLP1,RPLP0,CDK1,LDHB,ANXA2,PFN1,EPRS1,HSP90AA1,ABCB1,PFKM,HSP90AB1,SRPRA,VIM,RPS17,HMGB1,HNRNPA1,POLR2M,HSPA1A,PFKL,VCL,PGAM1,RCC1,CCNA2,BTF3,COL5A1,NF1,PAICS,HNRNPA2B1,CBL,RPS3,RPS6KB1,MCC,AHCY,EIF4B,EEF1B2,PSMA4,DDX6,MAPK3,MARK3,RPL10,CAD,MAP4,NMT1,CLIP1,RRM2,HNRNPH1,STIP1,INPP5B,RPL9,KIF5B,CTNNA1,NF2,RDX,RPL22,MYH9,ADD1,FUS,NUP214,AHR,PSMC2,TRIM23,MAP2K2,RPL4,PPP1CC,SRP14,NUP62,TAGLN2,SNCA,ATP6V1A,EIF4A3,IGHMBP2,RPL3,COL18A1,CAP2,TXLNA,CCT6A,STAT3,USP8,NAA10,CSK,IARS1,STAT1,PI4KA,EPS15,CASP3,RPS27,ABL2,HELZ,SSR1,RANBP1,VDAC2,PHKA1,RANGAP1,BRCC3,RPL27A,RPL5,RPS10,MAP1B,YAP1,STT3A,CAPZB,QARS1,ZFP36L2,LIMS1,ARCN1,PPP3CC,TRAPPC10,PRRC2A,CCT5,CSNK1A1,CSNK1D,PXN,RPL34,FASN,TUFM,CARS1,CSNK1E,NUMB,RANBP2,TSC2,GSK3A,GSK3B,MRE11,SULT1A1,PEX5,HLCS,LRBA,RPL14,CCT8,CCT4,FXR1,FXR2,SSR4,IRAK1,STAT5B,RPS6KA3,NEK3,NEK4,POLR2H,ARHGDIA,AGFG1,HNRNPF,STAT2,KIF11,CAPZA1,CRIP2,BLVRA,PLK1,ARFIP2,ARFIP1,NUDT6,ACLY,COPB1,COPA,TTC3,IST1,SEC24C,RARS1,MYOM2,PRKAA2,EIF5,DRG2,AFDN,NAP1L1,ADAR,TPD52,DLX1,MARS1,ARPP19,BCAR1,HUNK,CFAP298,GEMIN4,CORO7,NUP107,EPPK1,AP3S2,EIF3E,SRP54,UBE2M,ACTR2,RPS3A,RPL15,MAGOH,VBP1,UFM1,PSMC5,RPS15A,RPS14,RPS18,RPL7A,RAB11A,ETF1,RAN,UBE2D2,RPS15,GNB1,RBX1,GNB2,RPL11,RPL8,PPIA,AP2B1,PPP2R2A,SUMO1,EIF5A,RACK1,YBX1,TUBA4A,IGBP1,EIF4G2,SRPK2,SLC35A2,DENND2B,MAP1A,TMF1,RPL24,ARF1,RPL19,ARHGAP8,DAB2,LRP2,XIAP,FGD1,MPP1,HDLBP,CDK6,PURA,CDC42EP1,CLTC,TIAL1,AMPD2,CAP1,HMGCS1,OTUD4,CDR2,OCRL,MAP2K1,FKBP4,RPL6,RELA,UBXN1,EIF4G1,GLO1,ICA1,PTPN12,PTK2,CALD1,PTPN11,KDSR,GFPT1,PSME1,RPL18,CKAP4,TJP1,SOS1,PPP3CA,DMTN,PPID,CAMSAP2,AHNAK,ELP6,AP1B1,KIF1A,ARHGEF5,FOXO1,TWF1,TFCP2,AKAP13,TROAP,CDC20,TRIM26,AIMP1,EPS8,MYO1E,NFATC3,ABR,NFX1,ARHGAP5,STRN3,STK4,FLII,TRIM32,COASY,GPS1,IFT88,PPFIA1,EIF2B5,PAK2,STK3,CBLB,DNAJC3,MAP3K1,G3BP1,PABPC4,GRB10,IFIT5,PDCL,DYNC1I2,ILK,PDAP1,TNK1,GAB1,PICALM,CAMK2D,DCTN2,NAE1,ITPK1,DGKZ,STIM1,SNX1,TP53BP2,DDX39B,BYSL,RAPGEF1,IDI1,CKAP5,CAMK1,HNRNPD,KEAP1,EIF3A,UBAP2L,SCRIB,DOCK1,TFDP1,CRMP1,DPYSL3,DYNC1H1,MAP7,CTTN,TRIM25,CAPRIN1,PDIA5,PRPSAP1,PLS1,KIAA0100,TRIP12,PUM1,ESPL1,CLINT1,KANK1,TTLL4,MELK,RRP1B,DIP2A,USP10,PPP2R5D,LBR,NAA30,LASP1,GAPVD1,UBXN2B,NAA25,NCAPH,PSMD6,ABRAXAS2,SEPTIN2,TNIP1,HERC3,SNX17,KARS1,SETDB1,IQCB1,EIF4H,KIF14,PDK2,PEA15,PCM1,PPP2R5A,STK38,RABEP1,RALBP1,LLGL1,PCBP1,PCBP2,RHEB,MTFR1,DLGAP5,CNN3,RPS6KA1,RBMS2,STIL,SKIV2L,TAF7,MAPRE2,TSN,TARBP2,TRIP4,TRIP6,PTPN14,MAPRE1,ELAVL1,TAB1,TBCC,NEDD8,ZYX,SNCB,SEPTIN7,CCDC6,PKN1,PKN2,CSRP2,CDC37,DPYSL2,CAMK4,SRSF7,MAPK6,RTN1,TPD52L1,CPEB4,CSPP1,INF2,CLEC16A,KIF7,AAK1,ERCC6L,PROSER3,TSR1,ATG2A,CTU2,LRRFIP1,HNRNPA1L2,FAM161A,MAP7D1,LSM12,TBC1D25,RABL6,PARP14,CCDC14,C2CD3,TBC1D10B,AMOT,PABPC1L,PAN2,ARHGAP29,PDCD4,CRTC2,CEP55,PDLIM3,GLE1,HS1BP3,PAN3,ODF2,C19orf54,DNAJC21,PPP6R3,SH3D19,PPM1J,WDR44,CEP78,HABP4,SPECC1,WDR45B,WIPI1,SAMD4B,TBCEL,SNAP47,NUP188,CEP170,CEP85L,FNBP1L,FAM83B,FKBP15,OTUD3,PDSS1,UBR4,STXBP5,ARHGAP21,CAMSAP1,UBAP2,TUT4,RC3H1,SH3PXD2A,RSPH4A,ARFGEF3,VPS53,STRIP1,GKAP1,CEP350,PDE4DIP,ARHGEF16,FOCAD,LYPLAL1,ECPAS,TUT7,DENND4C,NAA35,MBNL2,CARMIL1,BTBD8,RNF123,KANK2,WASHC2A,ICE2,LARP1B,MAP1S,RPGRIP1L,HAUS3,ANKS6,ARHGAP17,SPECC1L,WWC2,UHRF1BP1,IQSEC1,CARMIL2,CIAPIN1,OTUD7B,LAMTOR1,TWF2,RINT1,TMEM214,PPP1R18,MAST2,CC2D1A,METTL2B,EDC4,CEP85,SCYL2,PDXDC1,CNKSR3,AAGAB,PPIP5K1,PSRC1,BORA,WDR59,LARP1,BLOC1S2,RICTOR,AFTPH,CRTC3,CRTC1,MOXD1,LRSAM1,LRIG3,PACS1,RAB11FIP1,DNMBP,GIGYF2,THADA,MEX3B,LIN28B,LIAT1,FAM83H,ARHGEF18,ANKRD13D,PIK3AP1,DENND5B,FGD6,STXBP4,VPS13C,RAPH1,USP45,LARP4,MTSS2,SSH2,SND1,MARK2,RUFY3,BZW1,CYB5R4,ASRGL1,DHX30,RAB11FIP2,STRADA,MICAL3,ZC3HAV1,EFL1,DGLUCY,CCDC186,ARMC9,ZFYVE16,MON2,DENND4A,NUFIP2,MAVS,CLASP1,DHX29,TRMT11,HAUS6,TTC21B,BRAP,SH3RF1,PTAR1,YTHDF3,CTU1,MOB3B,PATL1,PEG10,ATG4D,PRUNE1,ACOT1,PABPN1,RPAIN,MTDH,KTN1,SMG6,N4BP2,CADPS2,LUZP1,PACS2,CAND1,GLCCI1,HOOK3,PARG,PPFIBP1,GPBP1,GAS2L3,ANKLE2,MEX3D,SPATS2,VRK2,TDRP,HOMER1,C2CD5,PRAG1,DCP2,TRAPPC5,ARMC8,ERI1,NUDCD3,MAP4K3,CCDC50,KSR1,CEP97,TEX2,MAP7D3,DENND6A,BRSK2,ARHGAP12,ANKHD1,BBS7,SKA3,SIRT2,RIMKLA,RPAP2,CKAP2L,SMAP1,DIS3L2,GSPT2,CEP57L1,RASEF,KIAA0319L,DCP1B,DOCK3,SCYL3,XRN1,RBFA,SPART,RPTOR,AHI1,NUP93,DOCK4,ASCC3,MICALL1,VPS8,PALS1,GUF1,MINK1,AFAP1L2,OXR1,CAMKK1,RNF10,NGEF,ARFGAP2,EEF1AKNMT,ARFGAP1,ZNF655,ENAH,CEP120,JMY,POC5,SPATA5,DTWD2,SPC24,SERBP1,NECAP1,FAM98A,NFATC2IP,SMG8,LSM14A,SLAIN1,EHBP1,TNRC6A,ABCF1,PIK3C3,NAV1,VPS37A,WDR19,NUP43,NUP37,NBEA,IPMK,TDRD7,NEDD1,PATJ,EXOC6,PPP1R35,NPLOC4,PUM2,SHKBP1,TBC1D15,CIP2A,HM13,ALMS1,BICD2,NEK9,DLG5,NEK7,DENND1A,CEP192,GEMIN5,FBF1,RAPGEF6,PARD3,USP33,FNIP1,SHROOM3,WIPF2,COG1,SMAP2,ZC3H15,PPP1R13L,NUP133,PDCD6IP,CHMP7,MITD1,HEXD,NUDCD2,DYNC2I1,TRAPPC12,TRUB1,LMO7,CKAP2,ATXN2L,ARAP3,RASSF5,PALLD,CASKIN2,MADD,PIBF1,ARAP2,SMG7,AP3S1,TSC1,NDRG1,HSPH1,TBC1D5,LARP4B,GCN1,NUP205,ANKS1A,MRPS31,AKAP1,SYN2,TAF15,TANK,APBB2,ARHGEF1,UPF1,TNPO1,ARHGEF2,GLMN,DVL3,USP9X,LPP,MRTFA,SYAP1,EXOC4,MAGOHB,KIAA1191,FERMT2,ZUP1,FKBP10,AKT1S1,RNF25,UPRT,MOB3A,ATG2B,SYTL4,GRAMD1A,CCDC124,OPTN,TUBGCP3,GPRASP2,REPS1,RMC1,ARHGEF26,ATG4C,ITPKC,ELP4,KIFBP,MVB12A,NRBF2,EDC3,STAMBPL1,SIPA1,IFT43,BICD1,CFAP36,LTV1,CEP95,BORCS6,SNF8,MYO19,PDLIM5,SGSM3,FUBP3,LRCH3,PAWR,ITCH,CDK5RAP3,VPS50,VCPIP1,SCYL1,CNDP2,PPP1R13B,KIF16B,IFT74,CNOT6L,CCDC43,ANKRD27,AGAP3,ARAP1,IPO9,CASD1,NEDD4L,FAM193B,NEK1,TRAPPC9,ALKBH3,RAB3IP,MAGI1,SPAG5,PASK,TGS1,ERBIN,FNBP1,IFT140,WDR24,RANBP9,SRPK1,FIZ1,SECISBP2,RUFY1,MMS19,NIBAN2,TBCB,CNN2,DNAJC2,MPHOSPH9,NUP88,PIK3R4,TSNAX,EIF3C,TTC1,C12orf57,COPS8,KIF2C,LYST,ATXN2,MTR,HNRNPAB,NAP1L4,APBA2,CCT7,SH3GL1,SH3GL3,NCAPG,PAIP2,MAPKAP1,RBM4B,DPH2,NUDT12,CORO1B,LZTS2,PDCD2L,PYM1,RIOK1,LARP6,SIKE1,TRIM56,LIMD2,HAUS8,TCHP,TBCD,NDC1,MSTO1,CCDC28B,EFHD1,WRAP53,MCRIP2,THUMPD3,KATNB1,SPATA5L1,KIAA0586,ELOVL1,KATNAL1,RBM4,CHID1,SORBS1,OSBPL11,RAB11FIP5,TBC1D10A,NAA15,EIF2A,PARD6B,YTHDF1,WNK3,STK33,BACH2,CPEB1,ASPSCR1,OSBPL8,OSBPL6,UPF3B,PPP1R12C,TRIM9,UNK,ZCCHC2,UBE2O,ZC3H12C,SELENOI,MTMR12,EGLN1,NAA50,UBA5,MKRN2,MTFR1L,PAIP1,LSG1,KLC2,WWP1,CCDC8,SMG9,ANAPC1,XYLT2,KIF13A,ASCC2,RBSN,VPS33B,SLK,DHX36,GGNBP2,CDC42EP4,PTPN23,UNC45A,C1orf198,CHMP4B,PIGU,WNK1,GOLPH3L,SAV1,EHD1,BICC1,HAUS4,C11orf49,ILRUN,YTHDC2,AZI2,RPAP3,BCAS3,SH2D4A,PEAK1,TDRD3,PLEKHG2,TTC12,PAAT,MOB1A,AKTIP,ANKZF1,JPT2,COG4,ELP3,FN3KRP,MLXIP,PLEKHA5,UPF2,CACYBP,RC3H2,ZFYVE1,MKNK2,AS3MT,SPC25,EML4,SENP2,CENPJ,MOV10,NCKAP5L,TNRC6C,GPN1,ARFGAP3,MLXIPL,ALG13,NGRN,DCP1A,LZTFL1,CYLD,HPS4,AVEN,KIF13B,GPHN,PDLIM7,SH3GLB2,EIF2B3,MBNL1,EIF4ENIF1,STRN4,AASDHPPT,HEBP1,ARHGAP35,FARSB,DIAPH3,BMP2K,ATG3,SMC4,ECHDC1,ZCCHC3,MBNL3,STAU2,BLOC1S4,TXLNG,SPATS2L,DDX19A,EXOC1,PARVA,ETNK2,GNL3L,DZANK1,FAIM,NECAP2,RBM22,IFT57,PIH1D1,IRAK4,COMMD8,DUS2,MIOS,MTMR4,ABI2,TAB2,MAP3K20,TMOD3,ELOVL5,MIS18A,GTSE1,TECR,UBAP1,ACTR10,FMN2,FAM120A,SPG21,UBP1,IGF2BP1,DTL,ARHGEF12,LMCD1,CNIH4,HACD3,RAI14,MARK1,CAMSAP3,CALCOCO1,CEP72,STIM2,RCC2,RELCH,DIP2B,JCAD,SLAIN2,STK26,CTTNBP2NL,IBTK,HEATR5B,RRBP1,SIPA1L2,KLHL9,LARS1,EIF2AK4,WDR35,ANKFY1,ATXN10,NCDN,EPS15L1,PI4KB,COMMD3,HECA,MTRR,HDAC6,SPAST,RPS6KB2,NXF1,TJP2,ADD3,CNOT8,IFT172,TES,LIMD1,SEC63,SEPTIN3,SWAP70,LIMA1,SRP68,SEPTIN9,DDX20,SHPK,DDX25,BAIAP2L1,EIF2B4,HERC5,RABGEF1,HOOK1,RASAL2,ERRFI1,DBNL,MID2,DCTN4,GGA2,GGA1,JPT1,FBXO9,AKAP11,FBXW11,DNAJC12,TNIK,APPL1,PARP4,NUDT5,FBXO5,AGO2,CDV3,CNOT11,RAB21,ZNF346,MTUS1,PALD1,ASAP1,PPP1R9A,PLEKHG1,TBC1D24,CADPS,CORO1C,NOB1,MYO6,SYNRG,G3BP2,PACSIN2,MAGED2,SNX7,SNX6,TTF2,NSFL1C,AP4E1,CEP131,LIMCH1,AGAP1,PDZRN3,TNRC6B,EXOC7,USP24,TBC1D2B,SAMD4A,CEP164,AGTPBP1,DICER1,HPS5,PA2G4,BAIAP2,HDAC5,CHMP2B,MTMR6,NIP7,RTRAF,PLAA,NUDC,VDAC3,FARSA,DRG1,SSX2IP,INPP5F,FNDC3A,PIKFYVE,EPB41L3,SIK3,TRAPPC8,LRCH1,AXIN2,YBX2,GIT1,ARL2BP,SUGT1,NOSIP,SH3GLB1,MOB4,STRAP,RABGAP1,GRIP1,WNK2,RPL36,HBS1L,PRKAB1,WDR45,TLN1,WASHC2C,WDR7,USP15,MARF1,TOGARAM1,CEP170B,RAPGEF2,IRS2,DTNA,MAP4K5,TELO2,PRRC2C,NUB1,YTHDF2,CD2AP,USP16,MAGED1,SNX9,SNX5,FHOD1,TACC3,BZW2,DYNC1LI1,TEX264,IKBKG,IGF2BP2,STON1,NUMBL,SCIN,WASF2,SEC23IP	A0AV96,A0AVT1,A0JNW5,A0MZ66,A1L020,A1L390,A1X283,A2RUB6,A4D1P6,A5YKK6,A6ND36,A6NJZ7,A7E2V4,A7KAX9,B2RTY4,B3KU38,B7ZAP0,C9JLW8,E9PAV3,O00124,O00139,O00151,O00154,O00161,O00178,O00189,O00203,O00213,O00221,O00299,O00303,O00401,O00418,O00423,O00425,O00429,O00443,O00463,O00487,O00505,O00506,O00571,O00750,O14492,O14530,O14617,O14639,O14640,O14641,O14654,O14737,O14757,O14777,O14787,O14828,O14867,O14908,O14936,O14965,O14972,O14974,O14976,O14979,O15013,O15021,O15027,O15037,O15040,O15056,O15063,O15075,O15084,O15085,O15111,O15116,O15143,O15144,O15198,O15212,O15234,O15287,O15357,O15371,O15498,O15504,O43150,O43156,O43159,O43166,O43237,O43242,O43294,O43301,O43303,O43310,O43314,O43318,O43379,O43399,O43426,O43432,O43447,O43488,O43524,O43572,O43639,O43670,O43683,O43684,O43768,O43776,O43815,O43865,O43896,O43933,O60256,O60266,O60271,O60292,O60307,O60333,O60443,O60493,O60506,O60524,O60551,O60566,O60664,O60716,O60749,O60826,O60841,O60869,O60879,O75044,O75061,O75084,O75110,O75113,O75122,O75153,O75161,O75165,O75167,O75170,O75175,O75179,O75251,O75330,O75351,O75410,O75420,O75449,O75462,O75534,O75569,O75663,O75665,O75771,O75792,O75794,O75808,O75815,O75821,O75822,O75896,O75940,O75962,O75970,O76039,O76094,O94763,O94788,O94813,O94868,O94874,O94875,O94885,O94927,O94966,O94979,O94986,O94988,O95149,O95163,O95219,O95292,O95319,O95359,O95372,O95373,O95405,O95409,O95425,O95433,O95456,O95486,O95487,O95544,O95613,O95628,O95630,O95644,O95674,O95684,O95721,O95747,O95793,O95801,O95819,O95835,O95861,O95905,O95997,O96007,O96013,P00338,P02458,P04049,P04083,P04150,P04183,P04637,P04818,P05386,P05388,P06493,P07195,P07355,P07737,P07814,P07900,P08183,P08237,P08238,P08240,P08670,P08708,P09429,P09651,P0CAP2,P0DMV8,P17858,P18206,P18669,P18754,P20248,P20290,P20908,P21359,P22234,P22626,P22681,P23396,P23443,P23508,P23526,P23588,P24534,P25789,P26196,P27361,P27448,P27635,P27708,P27816,P30419,P30622,P31350,P31943,P31948,P32019,P32969,P33176,P35221,P35240,P35241,P35268,P35579,P35611,P35637,P35658,P35869,P35998,P36406,P36507,P36578,P36873,P37108,P37198,P37802,P37840,P38606,P38919,P38935,P39023,P39060,P40123,P40222,P40227,P40763,P40818,P41227,P41240,P41252,P42224,P42356,P42566,P42574,P42677,P42684,P42694,P43307,P43487,P45880,P46020,P46060,P46736,P46776,P46777,P46783,P46821,P46937,P46977,P47756,P47897,P47974,P48059,P48444,P48454,P48553,P48634,P48643,P48729,P48730,P49023,P49207,P49327,P49411,P49589,P49674,P49757,P49792,P49815,P49840,P49841,P49959,P50225,P50542,P50747,P50851,P50914,P50990,P50991,P51114,P51116,P51571,P51617,P51692,P51812,P51956,P51957,P52434,P52565,P52594,P52597,P52630,P52732,P52907,P52943,P53004,P53350,P53365,P53367,P53370,P53396,P53618,P53621,P53804,P53990,P53992,P54136,P54296,P54646,P55010,P55039,P55196,P55209,P55265,P55327,P56177,P56192,P56211,P56945,P57058,P57076,P57678,P57737,P57740,P58107,P59780,P60228,P61011,P61081,P61160,P61247,P61313,P61326,P61758,P61960,P62195,P62244,P62263,P62269,P62424,P62491,P62495,P62826,P62837,P62841,P62873,P62877,P62879,P62913,P62917,P62937,P63010,P63151,P63165,P63241,P63244,P67809,P68366,P78318,P78344,P78362,P78381,P78524,P78559,P82094,P83731,P84077,P84098,P85298,P98082,P98164,P98170,P98174,Q00013,Q00341,Q00534,Q00577,Q00587,Q00610,Q01085,Q01433,Q01518,Q01581,Q01804,Q01850,Q01968,Q02750,Q02790,Q02878,Q04206,Q04323,Q04637,Q04760,Q05084,Q05209,Q05397,Q05682,Q06124,Q06136,Q06210,Q06323,Q07020,Q07065,Q07157,Q07889,Q08209,Q08495,Q08752,Q08AD1,Q09666,Q0PNE2,Q10567,Q12756,Q12774,Q12778,Q12792,Q12800,Q12802,Q12815,Q12834,Q12899,Q12904,Q12929,Q12965,Q12968,Q12979,Q12986,Q13017,Q13033,Q13043,Q13045,Q13049,Q13057,Q13098,Q13099,Q13136,Q13144,Q13177,Q13188,Q13191,Q13217,Q13233,Q13283,Q13310,Q13322,Q13325,Q13371,Q13409,Q13418,Q13442,Q13470,Q13480,Q13492,Q13557,Q13561,Q13564,Q13572,Q13574,Q13586,Q13596,Q13625,Q13838,Q13895,Q13905,Q13907,Q14008,Q14012,Q14103,Q14145,Q14152,Q14157,Q14160,Q14185,Q14186,Q14194,Q14195,Q14204,Q14244,Q14247,Q14258,Q14444,Q14554,Q14558,Q14651,Q14667,Q14669,Q14671,Q14674,Q14677,Q14678,Q14679,Q14680,Q14684,Q14689,Q14694,Q14738,Q14739,Q147X3,Q14847,Q14C86,Q14CS0,Q14CX7,Q15003,Q15008,Q15018,Q15019,Q15025,Q15034,Q15036,Q15046,Q15047,Q15051,Q15056,Q15058,Q15119,Q15121,Q15154,Q15172,Q15208,Q15276,Q15311,Q15334,Q15365,Q15366,Q15382,Q15390,Q15398,Q15417,Q15418,Q15434,Q15468,Q15477,Q15545,Q15555,Q15631,Q15633,Q15650,Q15654,Q15678,Q15691,Q15717,Q15750,Q15814,Q15843,Q15942,Q16143,Q16181,Q16204,Q16512,Q16513,Q16527,Q16543,Q16555,Q16566,Q16629,Q16659,Q16799,Q16890,Q17RY0,Q1MSJ5,Q27J81,Q2KHT3,Q2M1P5,Q2M2I8,Q2NKX8,Q2NL68,Q2NL82,Q2TAZ0,Q2VPK5,Q32MZ4,Q32P51,Q3B820,Q3KQU3,Q3MHD2,Q3MII6,Q3YEC7,Q460N5,Q49A88,Q4AC94,Q4KMP7,Q4VCS5,Q4VXU2,Q504Q3,Q52LW3,Q53EL6,Q53ET0,Q53EZ4,Q53GG5,Q53GS7,Q53T59,Q58A45,Q5BJF6,Q5BKX5,Q5F1R6,Q5H9R7,Q5HYK7,Q5JR12,Q5JSH3,Q5JTW2,Q5JVS0,Q5M775,Q5MNZ6,Q5MNZ9,Q5PRF9,Q5QJ74,Q5SQN1,Q5SRE5,Q5SW79,Q5SZL2,Q5T0N5,Q5T0W9,Q5T1M5,Q5T2D3,Q5T2R2,Q5T4S7,Q5T5C0,Q5T5U3,Q5T5Y3,Q5T6F2,Q5TAX3,Q5TC82,Q5TCZ1,Q5TD94,Q5TH69,Q5VIR6,Q5VSL9,Q5VSY0,Q5VT06,Q5VU43,Q5VV41,Q5VW36,Q5VWZ2,Q5VYK3,Q5VYS8,Q5VZ89,Q5VZE5,Q5VZF2,Q5VZK9,Q5XKL5,Q5XPI4,Q63ZY3,Q641Q2,Q659A1,Q659C4,Q66K74,Q68CZ1,Q68CZ6,Q68DC2,Q68EM7,Q69YQ0,Q6AWC2,Q6BDS2,Q6DN90,Q6F5E8,Q6FI81,Q6GQQ9,Q6IAA8,Q6IBS0,Q6NUQ1,Q6NUQ4,Q6NYC8,Q6P0Q8,Q6P1N0,Q6P1Q9,Q6P2E9,Q6P2H3,Q6P3W7,Q6P996,Q6P9H4,Q6PD74,Q6PFW1,Q6PGN9,Q6PGQ7,Q6PJI9,Q6PKG0,Q6QNY1,Q6R327,Q6ULP2,Q6UUV7,Q6UUV9,Q6UVY6,Q6UWE0,Q6UXM1,Q6VY07,Q6WKZ4,Q6XZF7,Q6Y7W6,Q6YHU6,Q6ZN04,Q6ZN17,Q6ZQX7,Q6ZRV2,Q6ZSZ5,Q6ZTN6,Q6ZUJ8,Q6ZUT9,Q6ZV73,Q6ZWJ1,Q709C8,Q70E73,Q70EL2,Q71RC2,Q765P7,Q76I76,Q7KZF4,Q7KZI7,Q7L099,Q7L1Q6,Q7L1T6,Q7L266,Q7L2E3,Q7L804,Q7RTN6,Q7RTP6,Q7Z2W4,Q7Z2Z2,Q7Z3D6,Q7Z3E2,Q7Z3E5,Q7Z3T8,Q7Z3U7,Q7Z401,Q7Z417,Q7Z434,Q7Z460,Q7Z478,Q7Z4G4,Q7Z4H7,Q7Z4L5,Q7Z569,Q7Z6J0,Q7Z6K3,Q7Z739,Q7Z7A3,Q86TA1,Q86TB9,Q86TG7,Q86TL0,Q86TP1,Q86TX2,Q86U42,Q86UA6,Q86UE4,Q86UP2,Q86US8,Q86UW6,Q86UW7,Q86V48,Q86VP3,Q86VP6,Q86VQ1,Q86VS8,Q86W56,Q86W92,Q86WP2,Q86XJ1,Q86XL3,Q86XN8,Q86XZ4,Q86Y07,Q86YL5,Q86YM7,Q86YS7,Q86YV5,Q8IU60,Q8IUR0,Q8IUR7,Q8IV48,Q8IVD9,Q8IVH8,Q8IVM0,Q8IVT5,Q8IW35,Q8IWB9,Q8IWC1,Q8IWF6,Q8IWQ3,Q8IWW6,Q8IWZ3,Q8IWZ6,Q8IX90,Q8IXJ6,Q8IXN7,Q8IXW5,Q8IYA6,Q8IYB5,Q8IYB7,Q8IYD1,Q8IYX8,Q8IZ41,Q8IZA0,Q8IZD4,Q8IZD9,Q8IZE3,Q8IZH2,Q8N0V3,Q8N0X7,Q8N122,Q8N157,Q8N1F7,Q8N1I0,Q8N3C0,Q8N3F8,Q8N3P4,Q8N3R9,Q8N442,Q8N4C8,Q8N4X5,Q8N573,Q8N5S9,Q8N5U6,Q8N5V2,Q8N6H7,Q8N6R0,Q8N6T3,Q8N720,Q8N8S7,Q8N960,Q8N9B5,Q8NA72,Q8NB90,Q8NBA8,Q8NBT2,Q8NC51,Q8NC96,Q8NCA5,Q8NCF5,Q8ND04,Q8ND56,Q8ND83,Q8NDI1,Q8NDV7,Q8NE71,Q8NEB9,Q8NEY1,Q8NEZ2,Q8NEZ3,Q8NFH3,Q8NFH4,Q8NFP9,Q8NFU5,Q8NHU6,Q8NHV4,Q8NI35,Q8TAG9,Q8TAP8,Q8TAT6,Q8TB72,Q8TBC3,Q8TC07,Q8TCG1,Q8TCT9,Q8TCU4,Q8TD16,Q8TD19,Q8TDM6,Q8TDX7,Q8TEH3,Q8TEP8,Q8TEQ6,Q8TES7,Q8TEU7,Q8TEW0,Q8TEY7,Q8TF40,Q8TF72,Q8TF74,Q8WTW3,Q8WU79,Q8WU90,Q8WUF5,Q8WUM0,Q8WUM4,Q8WUX9,Q8WV92,Q8WVB3,Q8WVJ2,Q8WVS4,Q8WVT3,Q8WWH5,Q8WWI1,Q8WWK9,Q8WWM7,Q8WWN8,Q8WWW0,Q8WX93,Q8WXE0,Q8WXG6,Q8WXW3,Q8WZ64,Q92540,Q92572,Q92574,Q92597,Q92598,Q92609,Q92615,Q92616,Q92621,Q92625,Q92665,Q92667,Q92777,Q92804,Q92844,Q92870,Q92888,Q92900,Q92973,Q92974,Q92990,Q92997,Q93008,Q93052,Q969V6,Q96A49,Q96A65,Q96A72,Q96A73,Q96AC1,Q96AP4,Q96AY3,Q96B36,Q96BH1,Q96BW1,Q96BX8,Q96BY7,Q96C24,Q96CP6,Q96CT7,Q96CV9,Q96CW5,Q96D09,Q96D71,Q96DM3,Q96DR7,Q96DT6,Q96DU7,Q96EB1,Q96EK5,Q96EY5,Q96F24,Q96F86,Q96FJ0,Q96FS4,Q96FT9,Q96G01,Q96G28,Q96GA3,Q96GE4,Q96GS4,Q96H20,Q96H55,Q96HC4,Q96HU1,Q96I24,Q96II8,Q96IZ0,Q96J02,Q96JB5,Q96JG6,Q96JH7,Q96KG9,Q96KP4,Q96KQ4,Q96L93,Q96LB3,Q96LI5,Q96MW1,Q96NW4,Q96P47,Q96P48,Q96P70,Q96PB1,Q96PU5,Q96PV7,Q96PY6,Q96Q05,Q96Q83,Q96QF0,Q96QZ7,Q96R06,Q96RG2,Q96RS0,Q96RT1,Q96RU3,Q96RY7,Q96S15,Q96S59,Q96SB4,Q96SL8,Q96T21,Q96T51,Q96T76,Q96TA1,Q99426,Q99439,Q99543,Q99550,Q99567,Q99570,Q99598,Q99613,Q99614,Q99622,Q99627,Q99661,Q99698,Q99700,Q99707,Q99729,Q99733,Q99767,Q99832,Q99961,Q99963,Q9BPX3,Q9BPZ3,Q9BPZ7,Q9BQ04,Q9BQC3,Q9BQG2,Q9BR76,Q9BRK4,Q9BRP1,Q9BRP8,Q9BRS2,Q9BRS8,Q9BRV8,Q9BRZ2,Q9BT23,Q9BT25,Q9BT92,Q9BTW9,Q9BTX1,Q9BUK6,Q9BUN5,Q9BUP0,Q9BUR4,Q9BUT9,Q9BV44,Q9BVA0,Q9BVQ7,Q9BVV6,Q9BW60,Q9BW62,Q9BWF3,Q9BWS9,Q9BX66,Q9BXB4,Q9BXF6,Q9BXI6,Q9BXJ9,Q9BY44,Q9BYG5,Q9BYJ9,Q9BYP7,Q9BYT3,Q9BYV9,Q9BZB8,Q9BZE9,Q9BZF1,Q9BZF3,Q9BZI7,Q9BZL4,Q9C026,Q9C0B0,Q9C0B9,Q9C0C9,Q9C0D7,Q9C0D9,Q9C0I1,Q9GZT9,Q9GZZ1,Q9GZZ9,Q9H000,Q9H019,Q9H074,Q9H089,Q9H0B6,Q9H0M0,Q9H0W5,Q9H0W8,Q9H1A4,Q9H1B5,Q9H1H9,Q9H1I8,Q9H1K0,Q9H267,Q9H2G2,Q9H2U1,Q9H3C7,Q9H3Q1,Q9H3S7,Q9H3U1,Q9H425,Q9H444,Q9H490,Q9H4A3,Q9H4A5,Q9H4B6,Q9H4M9,Q9H694,Q9H6D7,Q9H6J7,Q9H6K1,Q9H6S0,Q9H6S1,Q9H6T3,Q9H6U6,Q9H788,Q9H792,Q9H7E2,Q9H7P9,Q9H892,Q9H8K7,Q9H8S9,Q9H8T0,Q9H8Y5,Q9H910,Q9H9E3,Q9H9T3,Q9HA64,Q9HAP2,Q9HAU0,Q9HAU5,Q9HB71,Q9HBD1,Q9HBF4,Q9HBH9,Q9HBK9,Q9HBM1,Q9HC35,Q9HC62,Q9HC77,Q9HCE1,Q9HCH0,Q9HCJ0,Q9HCN4,Q9NP61,Q9NP71,Q9NP73,Q9NPE2,Q9NPI6,Q9NQ48,Q9NQC7,Q9NQG7,Q9NQS1,Q9NQT8,Q9NQX3,Q9NR12,Q9NR46,Q9NR50,Q9NR56,Q9NRA8,Q9NRL3,Q9NRN7,Q9NRV9,Q9NRY4,Q9NSD9,Q9NSV4,Q9NSY1,Q9NT62,Q9NTJ3,Q9NTX5,Q9NUD5,Q9NUK0,Q9NUL3,Q9NUP1,Q9NUQ3,Q9NUQ6,Q9NUU7,Q9NV70,Q9NVD7,Q9NVF9,Q9NVN8,Q9NVP4,Q9NVQ4,Q9NVZ3,Q9NW64,Q9NWB7,Q9NWS0,Q9NWZ3,Q9NX08,Q9NX74,Q9NXC5,Q9NYA4,Q9NYB9,Q9NYJ8,Q9NYL2,Q9NYL9,Q9NYP7,Q9NYP9,Q9NYZ3,Q9NZ01,Q9NZ09,Q9NZ32,Q9NZ56,Q9NZB2,Q9NZD8,Q9NZI7,Q9NZI8,Q9NZJ0,Q9NZN5,Q9NZU5,Q9P003,Q9P035,Q9P0K7,Q9P0L2,Q9P1Y5,Q9P1Z2,Q9P209,Q9P246,Q9P258,Q9P260,Q9P265,Q9P266,Q9P270,Q9P289,Q9P2B4,Q9P2D0,Q9P2D3,Q9P2E9,Q9P2F8,Q9P2J3,Q9P2J5,Q9P2K8,Q9P2L0,Q9P2R3,Q9UBB4,Q9UBB6,Q9UBC2,Q9UBF8,Q9UBI1,Q9UBI9,Q9UBK8,Q9UBN7,Q9UBP0,Q9UBS0,Q9UBU9,Q9UDY2,Q9UEY8,Q9UFF9,Q9UG01,Q9UGI8,Q9UGP4,Q9UGP8,Q9UH03,Q9UH65,Q9UHB6,Q9UHB9,Q9UHD8,Q9UHI6,Q9UHJ6,Q9UHL0,Q9UHR4,Q9UI10,Q9UII4,Q9UJ41,Q9UJC3,Q9UJF2,Q9UJM3,Q9UJU6,Q9UJV3,Q9UJW0,Q9UJY4,Q9UJY5,Q9UK76,Q9UK97,Q9UKA4,Q9UKB1,Q9UKB3,Q9UKE5,Q9UKG1,Q9UKK3,Q9UKK9,Q9UKT4,Q9UKV8,Q9UKY7,Q9UKZ1,Q9UL25,Q9UL40,Q9ULD2,Q9ULE6,Q9ULH1,Q9ULJ8,Q9ULL1,Q9ULP9,Q9ULU8,Q9ULV4,Q9ULX3,Q9UM54,Q9UMZ2,Q9UN86,Q9UNF0,Q9UNF1,Q9UNH6,Q9UNH7,Q9UNY4,Q9UNZ2,Q9UPM8,Q9UPN4,Q9UPQ0,Q9UPQ3,Q9UPQ7,Q9UPQ9,Q9UPT5,Q9UPU5,Q9UPU7,Q9UPU9,Q9UPV0,Q9UPW5,Q9UPY3,Q9UPZ3,Q9UQ80,Q9UQB8,Q9UQL6,Q9UQN3,Q9Y217,Q9Y221,Q9Y224,Q9Y263,Q9Y266,Q9Y277,Q9Y285,Q9Y295,Q9Y2D8,Q9Y2H2,Q9Y2H6,Q9Y2I7,Q9Y2J2,Q9Y2K2,Q9Y2L5,Q9Y2L9,Q9Y2T1,Q9Y2T7,Q9Y2X7,Q9Y2Y0,Q9Y2Z0,Q9Y314,Q9Y371,Q9Y3A3,Q9Y3F4,Q9Y3P9,Q9Y3R0,Q9Y3S1,Q9Y3U8,Q9Y450,Q9Y478,Q9Y484,Q9Y490,Q9Y4E1,Q9Y4E6,Q9Y4E8,Q9Y4F3,Q9Y4F4,Q9Y4F5,Q9Y4G8,Q9Y4H2,Q9Y4J8,Q9Y4K4,Q9Y4R8,Q9Y520,Q9Y5A7,Q9Y5A9,Q9Y5K6,Q9Y5T5,Q9Y5V3,Q9Y5X1,Q9Y5X3,Q9Y613,Q9Y6A5,Q9Y6E2,Q9Y6G9,Q9Y6I9,Q9Y6K9,Q9Y6M1,Q9Y6Q2,Q9Y6R0,Q9Y6U3,Q9Y6W5,Q9Y6Y8
ZC3HAV1_T2_NaCl	GO:0005622	intracellular anatomical structure	GO:CC	1.65790797752104e-104	0.0862958	17834	1569	1539	RBM47,UBA6,UHRF1BP1L,SHTN1,MEX3A,PLEKHG3,SH3PXD2B,CCDC66,WDR91,CNOT1,FAM83G,RIMBP3C,ZSWIM8,ARHGAP32,MYO9A,IQCJ-SCHIP1,RABGAP1L,MCRIP1,NACA,UBXN8,KIF2A,PDLIM1,ACOT7,SNAP23,GTPBP1,AP4M1,AP3B1,APBB1,NFKBIE,CLIC1,EIF3F,WASL,EEF2K,EML1,IGF2BP3,DNM1L,PIK3C2A,TRAF5,PSMD14,KPNA3,STK25,DDX3X,PIK3C2B,SH2B2,TXNDC9,AP3D1,ABLIM1,DVL1,DVL2,IRS4,PDCD5,CHEK1,NDC80,TNPO2,SCAMP3,BACH1,GIPC1,CASK,AURKA,VPS26C,PPP1R12A,GAK,HNRNPDL,ARHGEF10,MAST4,SEC16A,KHNYN,TECPR2,SYNJ2,ZBTB5,GARRE1,DCLK1,ANKRD28,ARHGEF11,CHUK,LSM1,ARPC1B,ARPC2,SMAD9,PFDN6,CASC3,FANCG,INPPL1,EIF3D,YKT6,NUP42,ASAP2,TTI1,RRP8,SIPA1L1,DYNC1LI2,PSMD3,TGFB1I1,HSPA12A,CCP110,CTIF,PPIP5K2,MAP3K7,WDR62,TPD52L2,SYNJ1,EIF4G3,PPIH,AKR7A2,FOXO3,AKAP10,NCK2,ZNF207,BUB1,BUB3,ENSA,NARS1,STRN,AHCYL1,KIF1C,PEX1,PRPSAP2,ADCY3,SPAG9,SIPA1L3,MAST3,KIF1B,GSDME,SNX3,SYNCRIP,NEMF,NMT2,BUB1B,PLIN3,CTNND1,SNX2,CCDC22,EIF5B,EDF1,DIAPH2,SRGAP2,DNAJC6,FZD7,ATP9A,N4BP1,CLASP2,CLUH,NPHP4,DNAJC13,PHACTR2,PPP6R2,CNOT3,ANKRD17,NDUFS7,HMMR,VPS4B,TACC1,GIGYF1,KATNA1,CRLF1,CSDE1,PRKRA,TIPRL,OFD1,RAD51D,RNASEH2A,CDC123,CAPN15,BCAR3,EIF3G,EIF3J,TUSC2,SMNDC1,TRIO,MPDZ,CDKL5,SRP72,URI1,ALDH1A2,SLIT2,FCHSD2,UFL1,SORBS2,SASH1,HAUS5,SOGA1,USP19,SEC31A,CAMTA2,CEP152,FAM13A,SNUPN,ELP1,SNX4,VAPB,CELF2,TACC2,LYPLA2,IPO7,ZFYVE9,ZIC2,SVIL,AHSA1,PSMG1,SEC24A,SEC24B,NADK,PCNT,YEATS4,CNOT4,STAMBP,NFATC1,CDS2,CEP43,SNAP29,OXSR1,PTBP3,STAU1,TTC4,MAP4K4,LATS1,BPNT1,ECD,TOP3B,PTTG1,MOCS2,PAK4,LDHA,COL2A1,RAF1,ANXA1,NR3C1,TK1,TP53,TYMS,RPLP1,RPLP0,TFAP2A,CDK1,LDHB,ANXA2,PFN1,EPRS1,HSP90AA1,ABCB1,PFKM,HSP90AB1,SRPRA,VIM,RPS17,HMGB1,HNRNPA1,SNRPA1,POLR2M,HSPA1A,ERCC6,PFKL,VCL,PGAM1,RCC1,CCNA2,BTF3,COL5A1,NF1,PAICS,HNRNPA2B1,CBL,RPS3,RPS6KB1,MCC,AHCY,EIF4B,EEF1B2,PSMA4,DDX6,MAPK3,MARK3,RPL10,CAD,MAP4,NMT1,CLIP1,POLR2B,RRM2,HNRNPH3,HNRNPH1,STIP1,INPP5B,RPL9,KIF5B,CTNNA1,NF2,RDX,RPL22,MYH9,ADD1,FUS,NUP214,AHR,PSMC2,TRIM23,MAP2K2,RPL4,PPP1CC,POLR2I,SRP14,NUP62,TAGLN2,SNCA,ATP6V1A,EIF4A3,IGHMBP2,RPL3,COL18A1,CAP2,TXLNA,CCT6A,STAT3,USP8,NAA10,CSK,IARS1,STAT1,PI4KA,EPS15,CASP3,RPS27,ABL2,HELZ,SSR1,RANBP1,VDAC2,PHKA1,RANGAP1,NOP2,BRCC3,RPL27A,RPL5,RPS10,MAP1B,YAP1,STT3A,CAPZB,QARS1,ZFP36L2,LIMS1,RFX3,ARCN1,PPP3CC,TRAPPC10,PRRC2A,CCT5,CSNK1A1,CSNK1D,PXN,RPL34,FASN,TUFM,CARS1,CSNK1E,NUMB,RANBP2,TSC2,GSK3A,GSK3B,MRE11,SULT1A1,PEX5,HLCS,LRBA,RPL14,CCT8,CCT4,FXR1,FXR2,SSR4,IRAK1,STAT5B,RPS6KA3,NEK3,NEK4,HNRNPA3,HNRNPM,POLR2H,ARHGDIA,AGFG1,HNRNPF,STAT2,KIF11,CAPZA1,CRIP2,BLVRA,PLK1,ARFIP2,ARFIP1,NUDT6,ACLY,COPB1,COPA,TTC3,IST1,SEC24C,RARS1,MYOM2,PRKAA2,EIF5,DRG2,AFDN,NAP1L1,ADAR,TPD52,DLX1,MARS1,ARPP19,MAZ,BCAR1,HUNK,CFAP298,GEMIN4,CORO7,NUP107,EPPK1,AP3S2,EIF3E,SRP54,UBE2M,ACTR2,RPS3A,RPL15,MAGOH,VBP1,UFM1,PSMC5,RPS15A,RPS14,RPS18,RPL7A,RAB11A,ETF1,RAN,UBE2D2,RPS15,GNB1,RBX1,GNB2,RPL11,RPL8,PPIA,AP2B1,PPP2R2A,SUMO1,EIF5A,RACK1,YBX1,TUBA4A,IGBP1,EIF4G2,SRPK2,SLC35A2,DENND2B,MAP1A,TMF1,RPL24,ARF1,RPL19,ARHGAP8,DAB2,LRP2,XIAP,FGD1,MPP1,HDLBP,CDK6,PURA,CDC42EP1,CLTC,FKBP3,TIAL1,AMPD2,CAP1,HMGCS1,OTUD4,CDR2,OCRL,MAP2K1,FKBP4,RPL6,RELA,UBXN1,EIF4G1,GLO1,ICA1,PTPN12,PTK2,CALD1,PTPN11,KDSR,GFPT1,PSME1,RPL18,CKAP4,TJP1,SOS1,PPP3CA,DMTN,PPID,CAMSAP2,AHNAK,ELP6,AP1B1,KIF1A,ARHGEF5,FOXO1,TWF1,TFCP2,AKAP13,TROAP,TRO,CDC20,SF3A3,TRIM26,AIMP1,EPS8,MYO1E,NFATC3,ABR,NFX1,ARHGAP5,STRN3,STK4,FLII,TRIM32,COASY,GPS1,IFT88,PPFIA1,EIF2B5,HNRNPA0,PAK2,STK3,CBLB,DNAJC3,MAP3K1,G3BP1,PABPC4,GRB10,IFIT5,PDCL,DYNC1I2,ILK,PDAP1,TNK1,GAB1,PICALM,CAMK2D,DCTN2,NAE1,ITPK1,DGKZ,STIM1,SNX1,TP53BP2,DDX39B,BYSL,RAPGEF1,IDI1,CKAP5,CAMK1,HNRNPD,VEZF1,DSG2,KEAP1,EIF3A,UBAP2L,SCRIB,GIT2,DOCK1,TFDP1,CRMP1,DPYSL3,DYNC1H1,MAP7,CTTN,TRIM25,CAPRIN1,PDIA5,PRPSAP1,ZNF345,PLS1,KIAA0100,TRIP12,PUM1,ESPL1,CLINT1,KANK1,TTLL4,MELK,RRP1B,DIP2A,USP10,PPP2R5D,LBR,NAA30,LASP1,GAPVD1,UBXN2B,NAA25,NCAPH,PSMD6,ABRAXAS2,SEPTIN2,TNIP1,HERC3,SNX17,KARS1,SETDB1,IQCB1,EIF4H,KIF14,PDK2,PEA15,PCM1,PPP2R5A,STK38,RABEP1,RALBP1,LLGL1,PCBP1,PCBP2,RHEB,MTFR1,SF3B3,DLGAP5,CNN3,RPS6KA1,RBMS2,STIL,SKIV2L,TAF7,MAPRE2,TSN,TARBP2,TRIP4,TRIP6,PTPN14,MAPRE1,ELAVL1,TAB1,SPEG,TBCC,NEDD8,ZYX,SNCB,SEPTIN7,CCDC6,PKN1,PKN2,CSRP2,CDC37,DPYSL2,CAMK4,SRSF7,MAPK6,RTN1,TPD52L1,GEN1,CPEB4,CSPP1,INF2,CLEC16A,KIF7,AAK1,ERCC6L,PROSER3,TSR1,ATG2A,CTU2,LRRFIP1,HNRNPA1L2,FAM161A,MAP7D1,LSM12,TBC1D25,RABL6,PARP14,CCDC14,C2CD3,TBC1D10B,AMOT,PABPC1L,PAN2,ARHGAP29,PDCD4,CRTC2,CEP55,PDLIM3,GLE1,HS1BP3,PAN3,ODF2,C19orf54,DNAJC21,PPP6R3,SH3D19,PPM1J,WDR44,CEP78,HABP4,SPECC1,WDR45B,WIPI1,SAMD4B,TBCEL,SNAP47,NUP188,CEP170,CEP85L,ZNF362,CC2D1B,FNBP1L,FAM83B,FKBP15,OTUD3,PDSS1,UBR4,STXBP5,ARHGAP21,CAMSAP1,UBAP2,TUT4,RC3H1,SH3PXD2A,RSPH4A,ARFGEF3,VPS53,STRIP1,GKAP1,CEP350,PDE4DIP,ARHGEF16,FOCAD,LYPLAL1,ECPAS,TUT7,DENND4C,NAA35,MBNL2,CARMIL1,BTBD8,RNF123,KANK2,WASHC2A,ICE2,LARP1B,MAP1S,RPGRIP1L,HAUS3,ANKS6,ZNF57,ARHGAP17,SPECC1L,WWC2,UHRF1BP1,IQSEC1,CARMIL2,CIAPIN1,OTUD7B,LAMTOR1,TWF2,RINT1,TMEM214,PPP1R18,FAAP20,MAST2,CC2D1A,METTL2B,TAF2,EDC4,CEP85,SCYL2,PDXDC1,CNKSR3,AAGAB,PPIP5K1,PSRC1,BORA,WDR59,LARP1,BLOC1S2,RICTOR,FAM111B,AFTPH,CRTC3,CRTC1,MOXD1,LRSAM1,LRIG3,PACS1,RAB11FIP1,DNMBP,GIGYF2,THADA,MEX3B,LIN28B,LIAT1,FAM83H,ARHGEF18,ANKRD13D,PIK3AP1,DENND5B,FGD6,STXBP4,VPS13C,RAPH1,USP45,LARP4,MTSS2,SSH2,SND1,MARK2,RUFY3,BZW1,CYB5R4,ASRGL1,DHX30,MCM10,RAB11FIP2,STRADA,MICAL3,ZC3HAV1,EFL1,DGLUCY,CCDC186,ARMC9,ZFYVE16,MON2,DENND4A,NUFIP2,MAVS,CLASP1,DHX29,TRMT11,HAUS6,TTC21B,BRAP,R3HCC1L,SH3RF1,PTAR1,YTHDF3,CTU1,MOB3B,PATL1,PEG10,ATG4D,PRUNE1,ACOT1,PABPN1,RPAIN,MTDH,KTN1,SMG6,N4BP2,CADPS2,LUZP1,PACS2,CAND1,GLCCI1,HOOK3,SESTD1,PARG,PPFIBP1,GPBP1,GAS2L3,ANKLE2,MEX3D,SPATS2,VRK2,TDRP,HOMER1,C2CD5,PRAG1,RFX6,DCP2,TRAPPC5,ARMC8,ERI1,NUDCD3,MAP4K3,CCDC50,KSR1,CEP97,WDR75,TEX2,MAP7D3,DENND6A,BRSK2,ZC3H7A,ARHGAP12,ANKHD1,BBS7,SKA3,SIRT2,RIMKLA,RPAP2,CKAP2L,SMAP1,DIS3L2,GSPT2,CEP57L1,RASEF,KIAA0319L,DCP1B,DOCK3,SCYL3,XRN1,RBFA,SPART,ZNF444,RPTOR,AHI1,NUP93,DOCK4,ASCC3,MICALL1,VPS8,PALS1,GUF1,MINK1,AFAP1L2,OXR1,ZGPAT,RPP25L,CAMKK1,RNF10,NGEF,ARFGAP2,EEF1AKNMT,ARFGAP1,ZNF655,ENAH,CEP120,JMY,ASCC1,POC5,SPATA5,DTWD2,SPC24,SERBP1,NECAP1,FAM98A,NFATC2IP,SMG8,LSM14A,SLAIN1,EHBP1,TNRC6A,ABCF1,PIK3C3,NAV1,VPS37A,WDR19,NUP43,NUP37,NBEA,IPMK,TDRD7,NEDD1,NCOA7,PATJ,EXOC6,GABPB2,PPP1R35,NPLOC4,PUM2,SHKBP1,TBC1D15,CIP2A,HM13,ALMS1,BICD2,NEK9,DLG5,NEK7,LMX1A,DENND1A,CEP192,GEMIN5,FBF1,RAPGEF6,PARD3,USP33,FNIP1,SHROOM3,WIPF2,COG1,SMAP2,ZC3H15,PPP1R13L,NUP133,PDCD6IP,CHMP7,MITD1,HEXD,NUDCD2,DYNC2I1,TRAPPC12,TRUB1,LMO7,CKAP2,ATXN2L,ARAP3,RASSF5,PRPF31,PALLD,CASKIN2,MADD,PIBF1,ARAP2,SMG7,AP3S1,TSC1,NDRG1,HSPH1,TBC1D5,LARP4B,GCN1,NUP205,ANKS1A,GTF3A,MRPS31,AKAP1,SYN2,TAF15,TANK,APBB2,ARHGEF1,UPF1,TNPO1,ARHGEF2,GLMN,DVL3,USP9X,LPP,MRTFA,CCDC102A,SYAP1,EXOC4,MAGOHB,KIAA1191,FERMT2,ZUP1,FKBP10,AKT1S1,RNF25,UPRT,MOB3A,ATG2B,LENG1,SYTL4,GRAMD1A,CCDC124,OPTN,TUBGCP3,GPRASP2,REPS1,ESS2,RMC1,ARHGEF26,ATG4C,ITPKC,ELP4,KIFBP,FAM120B,RRP36,MVB12A,NRBF2,EDC3,STAMBPL1,SIPA1,IFT43,BICD1,CFAP36,LTV1,CEP95,BORCS6,LIN37,SNF8,MYO19,PDLIM5,SGSM3,FUBP3,LRCH3,PAWR,RBM41,ITCH,CDK5RAP3,VPS50,VCPIP1,ZNF521,PBK,SCYL1,CNDP2,PPP1R13B,KIF16B,IFT74,CNOT6L,TCEANC2,CCDC43,ZMAT2,ANKRD27,AGAP3,ARAP1,IPO9,CASD1,NEDD4L,FAM193B,NEK1,TRAPPC9,ALKBH3,RAB3IP,MAGI1,SPAG5,PASK,TGS1,ERBIN,FNBP1,IFT140,WDR24,RANBP9,SRPK1,FIZ1,MAP7D2,SECISBP2,RUFY1,MMS19,NIBAN2,TBCB,CNN2,DNAJC2,MPHOSPH9,NUP88,PIK3R4,TSNAX,EIF3C,TTC1,C12orf57,COPS8,KIF2C,LYST,ATXN2,MTR,HNRNPAB,NAP1L4,APBA2,CCT7,SH3GL1,SH3GL3,NCAPG,PAIP2,MAPKAP1,RBM4B,DPH2,NUDT12,CORO1B,CCDC77,LZTS2,PDCD2L,PYM1,GPATCH1,RIOK1,LARP6,SIKE1,TRIM56,LIMD2,HAUS8,TCHP,PAGR1,TBCD,NDC1,MSTO1,CCDC28B,EFHD1,WRAP53,MCRIP2,THUMPD3,KATNB1,SPATA5L1,KIAA0586,ELOVL1,KATNAL1,RBM4,RPAP1,CHID1,SORBS1,OSBPL11,RAB11FIP5,TBC1D10A,NAA15,EIF2A,PARD6B,YTHDF1,WNK3,STK33,BACH2,CPEB1,ASPSCR1,OSBPL8,OSBPL6,UPF3B,TBL1XR1,PPP1R12C,TRIM9,UNK,ZCCHC2,UBE2O,ZC3H12C,SELENOI,MTMR12,REXO4,EGLN1,NAA50,UBA5,MKRN2,MTFR1L,PAIP1,LSG1,KLC2,PARP12,WWP1,CCDC8,SMG9,ANAPC1,XYLT2,KIF13A,ASCC2,RBSN,VPS33B,SLK,PPIL3,DHX36,GGNBP2,CDC42EP4,PTPN23,UNC45A,C1orf198,CHMP4B,PIGU,WNK1,GOLPH3L,SAV1,EHD1,BICC1,HAUS4,C11orf49,ILRUN,YTHDC2,AZI2,RPAP3,BCAS3,SH2D4A,PEAK1,TDRD3,PLEKHG2,TTC12,PAAT,MOB1A,AKTIP,ANKZF1,JPT2,COG4,ELP3,FN3KRP,MLXIP,PLEKHA5,UPF2,CACYBP,RC3H2,ZFYVE1,MKNK2,AS3MT,SPC25,EML4,GPBP1L1,SENP2,CENPJ,MOV10,NCKAP5L,TNRC6C,GPN1,ARFGAP3,MLXIPL,ALG13,UBE2T,NGRN,DCP1A,LZTFL1,CYLD,HPS4,AVEN,KIF13B,GPHN,PDLIM7,SH3GLB2,EIF2B3,MBNL1,EIF4ENIF1,STRN4,ZNF277,AASDHPPT,HEBP1,ARHGAP35,FARSB,DIAPH3,BMP2K,ATG3,SMC4,ECHDC1,ZCCHC3,MBNL3,STAU2,BLOC1S4,TXLNG,SPATS2L,DDX19A,EXOC1,PARVA,ETNK2,GNL3L,DZANK1,FAIM,NECAP2,RBM28,RBM22,IFT57,PIH1D1,IRAK4,FAM120C,COMMD8,DUS2,MIOS,MTMR4,ABI2,TAB2,MAP3K20,TMOD3,ELOVL5,MIS18A,GTSE1,TECR,UBAP1,ACTR10,FMN2,FAM120A,SPG21,UBP1,IGF2BP1,DTL,ARHGEF12,LMCD1,CNIH4,HACD3,RAI14,MARK1,CAMSAP3,CALCOCO1,CEP72,STIM2,RCC2,RELCH,DIP2B,JCAD,SLAIN2,STK26,CTTNBP2NL,IBTK,HEATR5B,RRBP1,SIPA1L2,KLHL9,LARS1,EIF2AK4,WDR35,CGN,ANKFY1,ATXN10,NCDN,EPS15L1,PI4KB,COMMD3,HECA,MTRR,HDAC6,SPAST,RPS6KB2,NXF1,TJP2,ADD3,CNOT8,IFT172,TES,LIMD1,SEC63,SEPTIN3,SWAP70,LIMA1,SRP68,SEPTIN9,DDX20,SHPK,DDX25,BAIAP2L1,EIF2B4,TAGLN3,HERC5,RABGEF1,HOOK1,RASAL2,ERRFI1,DBNL,MID2,DCTN4,GGA2,GGA1,JPT1,FBXO9,AKAP11,FBXW11,DNAJC12,TNIK,CPSF3,APPL1,PARP4,NUDT5,FBXO5,AGO2,CDV3,CNOT11,RAB21,ZNF346,MTUS1,PALD1,ASAP1,MRTFB,PPP1R9A,PLEKHG1,TBC1D24,CADPS,CORO1C,NOB1,MYO6,SYNRG,G3BP2,PACSIN2,MAGED2,SNX7,SNX6,TTF2,NSFL1C,AP4E1,CEP131,LIMCH1,AGAP1,PDZRN3,TNRC6B,EXOC7,USP24,TBC1D2B,SAMD4A,CEP164,AGTPBP1,DICER1,HPS5,PA2G4,BAIAP2,HDAC5,CHMP2B,MTMR6,NIP7,RTRAF,PLAA,NUDC,VDAC3,FARSA,DRG1,SSX2IP,INPP5F,FNDC3A,PIKFYVE,EPB41L3,SIK3,R3HDM2,TRAPPC8,LRCH1,AXIN2,YBX2,GIT1,ARL2BP,SUGT1,NOSIP,SH3GLB1,MOB4,STRAP,RABGAP1,GRIP1,WNK2,RPL36,CCDC9,HBS1L,PRKAB1,WDR45,TLN1,WASHC2C,WDR7,USP15,MARF1,TOGARAM1,CEP170B,RAPGEF2,IRS2,DTNA,MAP4K5,TELO2,PRRC2C,PPME1,NUB1,YTHDF2,CD2AP,GTF3C5,USP16,MAGED1,SNX9,SNX5,FHOD1,TACC3,BZW2,DYNC1LI1,TEX264,IKBKG,IGF2BP2,STON1,NUMBL,SCIN,WASF2,SEC23IP	A0AV96,A0AVT1,A0JNW5,A0MZ66,A1L020,A1L390,A1X283,A2RUB6,A4D1P6,A5YKK6,A6ND36,A6NJZ7,A7E2V4,A7KAX9,B2RTY4,B3KU38,B7ZAP0,C9JLW8,E9PAV3,O00124,O00139,O00151,O00154,O00161,O00178,O00189,O00203,O00213,O00221,O00299,O00303,O00401,O00418,O00423,O00425,O00429,O00443,O00463,O00487,O00505,O00506,O00571,O00750,O14492,O14530,O14617,O14639,O14640,O14641,O14654,O14737,O14757,O14777,O14787,O14828,O14867,O14908,O14936,O14965,O14972,O14974,O14976,O14979,O15013,O15021,O15027,O15037,O15040,O15056,O15062,O15063,O15075,O15084,O15085,O15111,O15116,O15143,O15144,O15198,O15212,O15234,O15287,O15357,O15371,O15498,O15504,O43150,O43156,O43159,O43166,O43237,O43242,O43294,O43301,O43303,O43310,O43314,O43318,O43379,O43399,O43426,O43432,O43447,O43488,O43524,O43572,O43639,O43670,O43683,O43684,O43768,O43776,O43815,O43865,O43896,O43933,O60256,O60266,O60271,O60292,O60307,O60333,O60443,O60493,O60506,O60524,O60551,O60566,O60664,O60716,O60749,O60826,O60841,O60869,O60879,O75044,O75061,O75084,O75110,O75113,O75122,O75153,O75161,O75165,O75167,O75170,O75175,O75179,O75251,O75330,O75351,O75410,O75420,O75449,O75462,O75534,O75569,O75663,O75665,O75771,O75792,O75794,O75808,O75815,O75821,O75822,O75896,O75940,O75962,O75970,O76039,O76094,O94763,O94788,O94813,O94868,O94874,O94875,O94885,O94927,O94964,O94966,O94979,O94983,O94986,O94988,O95149,O95163,O95219,O95292,O95319,O95359,O95372,O95373,O95405,O95409,O95425,O95433,O95456,O95486,O95487,O95544,O95613,O95619,O95628,O95630,O95644,O95674,O95684,O95721,O95747,O95758,O95793,O95801,O95819,O95835,O95861,O95905,O95985,O95997,O96007,O96013,P00338,P02458,P04049,P04083,P04150,P04183,P04637,P04818,P05386,P05388,P05549,P06493,P07195,P07355,P07737,P07814,P07900,P08183,P08237,P08238,P08240,P08670,P08708,P09429,P09651,P09661,P0CAP2,P0DMV8,P0DP91,P17858,P18206,P18669,P18754,P20248,P20290,P20908,P21359,P22234,P22626,P22681,P23396,P23443,P23508,P23526,P23588,P24534,P25789,P26196,P27361,P27448,P27635,P27708,P27816,P30419,P30622,P30876,P31350,P31942,P31943,P31948,P32019,P32969,P33176,P35221,P35240,P35241,P35268,P35579,P35611,P35637,P35658,P35869,P35998,P36406,P36507,P36578,P36873,P36954,P37108,P37198,P37802,P37840,P38606,P38919,P38935,P39023,P39060,P40123,P40222,P40227,P40763,P40818,P41227,P41240,P41252,P42224,P42356,P42566,P42574,P42677,P42684,P42694,P43307,P43487,P45880,P46020,P46060,P46087,P46736,P46776,P46777,P46783,P46821,P46937,P46977,P47756,P47897,P47974,P48059,P48380,P48444,P48454,P48553,P48634,P48643,P48729,P48730,P49023,P49207,P49327,P49411,P49589,P49674,P49757,P49792,P49815,P49840,P49841,P49959,P50225,P50542,P50747,P50851,P50914,P50990,P50991,P51114,P51116,P51571,P51617,P51692,P51812,P51956,P51957,P51991,P52272,P52434,P52565,P52594,P52597,P52630,P52732,P52907,P52943,P53004,P53350,P53365,P53367,P53370,P53396,P53618,P53621,P53804,P53990,P53992,P54136,P54296,P54646,P55010,P55039,P55196,P55209,P55265,P55327,P56177,P56192,P56211,P56270,P56945,P57058,P57076,P57678,P57737,P57740,P58107,P59780,P60228,P61011,P61081,P61160,P61247,P61313,P61326,P61758,P61960,P62195,P62244,P62263,P62269,P62424,P62491,P62495,P62826,P62837,P62841,P62873,P62877,P62879,P62913,P62917,P62937,P63010,P63151,P63165,P63241,P63244,P67809,P68366,P78318,P78344,P78362,P78381,P78524,P78559,P82094,P83731,P84077,P84098,P85298,P98082,P98164,P98170,P98174,Q00013,Q00341,Q00534,Q00577,Q00587,Q00610,Q00688,Q01085,Q01433,Q01518,Q01581,Q01804,Q01850,Q01968,Q02750,Q02790,Q02878,Q04206,Q04323,Q04637,Q04760,Q05084,Q05209,Q05397,Q05682,Q06124,Q06136,Q06210,Q06323,Q07020,Q07065,Q07157,Q07889,Q08209,Q08495,Q08752,Q08AD1,Q09666,Q0PNE2,Q10567,Q12756,Q12774,Q12778,Q12792,Q12800,Q12802,Q12815,Q12816,Q12834,Q12874,Q12899,Q12904,Q12929,Q12965,Q12968,Q12979,Q12986,Q13017,Q13033,Q13043,Q13045,Q13049,Q13057,Q13098,Q13099,Q13136,Q13144,Q13151,Q13177,Q13188,Q13191,Q13217,Q13233,Q13283,Q13310,Q13322,Q13325,Q13371,Q13409,Q13418,Q13442,Q13470,Q13480,Q13492,Q13557,Q13561,Q13564,Q13572,Q13574,Q13586,Q13596,Q13625,Q13838,Q13895,Q13905,Q13907,Q14008,Q14012,Q14103,Q14119,Q14126,Q14145,Q14152,Q14157,Q14160,Q14161,Q14185,Q14186,Q14194,Q14195,Q14204,Q14244,Q14247,Q14258,Q14444,Q14554,Q14558,Q14585,Q14651,Q14667,Q14669,Q14671,Q14674,Q14677,Q14678,Q14679,Q14680,Q14684,Q14689,Q14694,Q14738,Q14739,Q147X3,Q14847,Q14C86,Q14CS0,Q14CX7,Q15003,Q15008,Q15018,Q15019,Q15025,Q15034,Q15036,Q15046,Q15047,Q15051,Q15056,Q15058,Q15119,Q15121,Q15154,Q15172,Q15208,Q15276,Q15311,Q15334,Q15365,Q15366,Q15382,Q15390,Q15393,Q15398,Q15417,Q15418,Q15434,Q15468,Q15477,Q15545,Q15555,Q15631,Q15633,Q15650,Q15654,Q15678,Q15691,Q15717,Q15750,Q15772,Q15814,Q15843,Q15942,Q16143,Q16181,Q16204,Q16512,Q16513,Q16527,Q16543,Q16555,Q16566,Q16629,Q16659,Q16799,Q16890,Q17RS7,Q17RY0,Q1MSJ5,Q27J81,Q2KHT3,Q2M1P5,Q2M2I8,Q2NKX8,Q2NL68,Q2NL82,Q2TAZ0,Q2VPK5,Q32MZ4,Q32P51,Q3B820,Q3KQU3,Q3MHD2,Q3MII6,Q3YEC7,Q460N5,Q49A88,Q4AC94,Q4KMP7,Q4VCS5,Q4VXU2,Q504Q3,Q52LW3,Q53EL6,Q53ET0,Q53EZ4,Q53GG5,Q53GS7,Q53T59,Q58A45,Q5BJF6,Q5BKX5,Q5F1R6,Q5H9R7,Q5HYK7,Q5JR12,Q5JSH3,Q5JTW2,Q5JVS0,Q5M775,Q5MNZ6,Q5MNZ9,Q5PRF9,Q5QJ74,Q5SQN1,Q5SRE5,Q5SW79,Q5SZL2,Q5T0B9,Q5T0F9,Q5T0N5,Q5T0W9,Q5T1M5,Q5T2D3,Q5T2R2,Q5T4S7,Q5T5C0,Q5T5U3,Q5T5Y3,Q5T6F2,Q5TAX3,Q5TC82,Q5TCZ1,Q5TD94,Q5TH69,Q5VIR6,Q5VSL9,Q5VSY0,Q5VT06,Q5VU43,Q5VV41,Q5VW36,Q5VWZ2,Q5VYK3,Q5VYS8,Q5VZ89,Q5VZE5,Q5VZF2,Q5VZK9,Q5XKL5,Q5XPI4,Q63ZY3,Q641Q2,Q659A1,Q659C4,Q66K74,Q68CZ1,Q68CZ6,Q68DC2,Q68EA5,Q68EM7,Q69YQ0,Q6AWC2,Q6BDS2,Q6DN90,Q6F5E8,Q6FI81,Q6GQQ9,Q6IAA8,Q6IBS0,Q6NUQ1,Q6NUQ4,Q6NYC8,Q6NZ36,Q6P0Q8,Q6P1N0,Q6P1Q9,Q6P1X5,Q6P2E9,Q6P2H3,Q6P3W7,Q6P996,Q6P9H4,Q6PD74,Q6PFW1,Q6PGN9,Q6PGQ7,Q6PJI9,Q6PKG0,Q6QNY1,Q6R327,Q6SJ93,Q6ULP2,Q6UUV7,Q6UUV9,Q6UVY6,Q6UWE0,Q6UXM1,Q6VY07,Q6WKZ4,Q6XZF7,Q6Y7W6,Q6YHU6,Q6ZN04,Q6ZN17,Q6ZQX7,Q6ZRV2,Q6ZSZ5,Q6ZTN6,Q6ZUJ8,Q6ZUT9,Q6ZV73,Q6ZWJ1,Q709C8,Q70E73,Q70EL2,Q71RC2,Q765P7,Q76I76,Q7KZF4,Q7KZI7,Q7L099,Q7L1Q6,Q7L1T6,Q7L266,Q7L2E3,Q7L590,Q7L804,Q7RTN6,Q7RTP6,Q7Z2W4,Q7Z2Z2,Q7Z3D6,Q7Z3E2,Q7Z3E5,Q7Z3T8,Q7Z3U7,Q7Z401,Q7Z417,Q7Z434,Q7Z460,Q7Z478,Q7Z4G4,Q7Z4H7,Q7Z4L5,Q7Z569,Q7Z5L2,Q7Z6J0,Q7Z6K3,Q7Z739,Q7Z7A3,Q86TA1,Q86TB9,Q86TG7,Q86TL0,Q86TP1,Q86TX2,Q86U42,Q86UA6,Q86UE4,Q86UP2,Q86US8,Q86UW6,Q86UW7,Q86V48,Q86VP3,Q86VP6,Q86VQ1,Q86VS8,Q86VW0,Q86W56,Q86W92,Q86WP2,Q86XJ1,Q86XL3,Q86XN8,Q86XZ4,Q86Y07,Q86YL5,Q86YM7,Q86YS7,Q86YV5,Q8HWS3,Q8IU60,Q8IUR0,Q8IUR7,Q8IV48,Q8IVD9,Q8IVH8,Q8IVM0,Q8IVT5,Q8IW35,Q8IWA0,Q8IWB9,Q8IWC1,Q8IWF6,Q8IWQ3,Q8IWR0,Q8IWW6,Q8IWZ3,Q8IWZ6,Q8IX90,Q8IXJ6,Q8IXN7,Q8IXW5,Q8IYA6,Q8IYB5,Q8IYB7,Q8IYD1,Q8IYX8,Q8IZ41,Q8IZA0,Q8IZD4,Q8IZD9,Q8IZE3,Q8IZH2,Q8N0V3,Q8N0X7,Q8N0Y2,Q8N122,Q8N157,Q8N1F7,Q8N1I0,Q8N3C0,Q8N3F8,Q8N3P4,Q8N3R9,Q8N442,Q8N4C8,Q8N4X5,Q8N573,Q8N5A5,Q8N5L8,Q8N5S9,Q8N5U6,Q8N5V2,Q8N6H7,Q8N6R0,Q8N6T3,Q8N720,Q8N8S7,Q8N960,Q8N9B5,Q8N9N2,Q8NA72,Q8NB90,Q8NBA8,Q8NBT2,Q8NC51,Q8NC96,Q8NCA5,Q8NCF5,Q8ND04,Q8ND56,Q8ND83,Q8NDI1,Q8NDV7,Q8NE71,Q8NEB9,Q8NEY1,Q8NEZ2,Q8NEZ3,Q8NFH3,Q8NFH4,Q8NFP9,Q8NFU5,Q8NHU6,Q8NHV4,Q8NI08,Q8NI35,Q8TAG9,Q8TAK5,Q8TAP8,Q8TAT6,Q8TB72,Q8TBC3,Q8TC07,Q8TCG1,Q8TCT9,Q8TCU4,Q8TD16,Q8TD19,Q8TDM6,Q8TDX7,Q8TE12,Q8TEH3,Q8TEP8,Q8TEQ6,Q8TES7,Q8TEU7,Q8TEW0,Q8TEY7,Q8TF40,Q8TF72,Q8TF74,Q8WTW3,Q8WU79,Q8WU90,Q8WUF5,Q8WUM0,Q8WUM4,Q8WUX9,Q8WV92,Q8WVB3,Q8WVJ2,Q8WVS4,Q8WVT3,Q8WWH5,Q8WWI1,Q8WWK9,Q8WWM7,Q8WWN8,Q8WWW0,Q8WWY3,Q8WX93,Q8WXE0,Q8WXG6,Q8WXW3,Q8WZ64,Q92540,Q92572,Q92574,Q92597,Q92598,Q92609,Q92615,Q92616,Q92621,Q92625,Q92664,Q92665,Q92667,Q92777,Q92804,Q92844,Q92870,Q92888,Q92900,Q92973,Q92974,Q92990,Q92997,Q93008,Q93052,Q969V6,Q96A19,Q96A49,Q96A65,Q96A72,Q96A73,Q96AC1,Q96AP4,Q96AY3,Q96B36,Q96BH1,Q96BW1,Q96BX8,Q96BY7,Q96BZ8,Q96C24,Q96CP6,Q96CT7,Q96CV9,Q96CW5,Q96D09,Q96D71,Q96DF8,Q96DM3,Q96DR7,Q96DT6,Q96DU7,Q96EB1,Q96EK5,Q96EK7,Q96EU6,Q96EY5,Q96F24,Q96F86,Q96FJ0,Q96FS4,Q96FT9,Q96G01,Q96G28,Q96GA3,Q96GE4,Q96GS4,Q96GY3,Q96H20,Q96H55,Q96HC4,Q96HU1,Q96I24,Q96II8,Q96IZ0,Q96IZ5,Q96J02,Q96JB5,Q96JG6,Q96JH7,Q96K83,Q96KB5,Q96KG9,Q96KP4,Q96KQ4,Q96L93,Q96LB3,Q96LI5,Q96MN5,Q96MW1,Q96NC0,Q96NW4,Q96P47,Q96P48,Q96P70,Q96PB1,Q96PU5,Q96PV7,Q96PY6,Q96Q05,Q96Q83,Q96QF0,Q96QZ7,Q96R06,Q96RG2,Q96RS0,Q96RT1,Q96RU3,Q96RY7,Q96S15,Q96S59,Q96SB4,Q96SL8,Q96T17,Q96T21,Q96T51,Q96T76,Q96TA1,Q99426,Q99439,Q99543,Q99550,Q99567,Q99570,Q99598,Q99613,Q99614,Q99622,Q99627,Q99661,Q99698,Q99700,Q99707,Q99729,Q99733,Q99767,Q99832,Q99961,Q99963,Q9BPX3,Q9BPZ3,Q9BPZ7,Q9BQ04,Q9BQC3,Q9BQG2,Q9BR76,Q9BR77,Q9BRK4,Q9BRP1,Q9BRP8,Q9BRR8,Q9BRS2,Q9BRS8,Q9BRV8,Q9BRZ2,Q9BT23,Q9BT25,Q9BT92,Q9BTK6,Q9BTW9,Q9BTX1,Q9BUK6,Q9BUN5,Q9BUP0,Q9BUR4,Q9BUT9,Q9BV44,Q9BVA0,Q9BVQ7,Q9BVV6,Q9BW60,Q9BW62,Q9BWF3,Q9BWH6,Q9BWS9,Q9BX66,Q9BXB4,Q9BXF6,Q9BXI6,Q9BXJ9,Q9BY44,Q9BYG5,Q9BYJ9,Q9BYP7,Q9BYT3,Q9BYV9,Q9BZB8,Q9BZE9,Q9BZF1,Q9BZF3,Q9BZI7,Q9BZK7,Q9BZL4,Q9C026,Q9C0B0,Q9C0B9,Q9C0C9,Q9C0D7,Q9C0D9,Q9C0I1,Q9GZR2,Q9GZT9,Q9GZZ1,Q9GZZ9,Q9H000,Q9H019,Q9H074,Q9H089,Q9H0B6,Q9H0J9,Q9H0M0,Q9H0W5,Q9H0W8,Q9H1A4,Q9H1B5,Q9H1H9,Q9H1I8,Q9H1K0,Q9H267,Q9H2G2,Q9H2H8,Q9H2U1,Q9H3C7,Q9H3Q1,Q9H3S7,Q9H3U1,Q9H425,Q9H444,Q9H490,Q9H4A3,Q9H4A5,Q9H4B6,Q9H4M9,Q9H694,Q9H6D7,Q9H6J7,Q9H6K1,Q9H6S0,Q9H6S1,Q9H6T3,Q9H6U6,Q9H788,Q9H792,Q9H7E2,Q9H7P9,Q9H892,Q9H8K7,Q9H8S9,Q9H8T0,Q9H8Y5,Q9H910,Q9H9E3,Q9H9T3,Q9HA64,Q9HAP2,Q9HAU0,Q9HAU5,Q9HB71,Q9HBD1,Q9HBF4,Q9HBH9,Q9HBK9,Q9HBM1,Q9HC35,Q9HC44,Q9HC62,Q9HC77,Q9HCE1,Q9HCH0,Q9HCJ0,Q9HCN4,Q9NP61,Q9NP71,Q9NP73,Q9NPD8,Q9NPE2,Q9NPI6,Q9NQ48,Q9NQC7,Q9NQG7,Q9NQS1,Q9NQT8,Q9NQX3,Q9NR12,Q9NR46,Q9NR50,Q9NR56,Q9NRA8,Q9NRL3,Q9NRM2,Q9NRN7,Q9NRV9,Q9NRY4,Q9NSD9,Q9NSV4,Q9NSY1,Q9NT62,Q9NTJ3,Q9NTX5,Q9NUD5,Q9NUK0,Q9NUL3,Q9NUP1,Q9NUQ3,Q9NUQ6,Q9NUU7,Q9NV70,Q9NVD7,Q9NVF9,Q9NVN8,Q9NVP4,Q9NVQ4,Q9NVZ3,Q9NW13,Q9NW64,Q9NWB7,Q9NWS0,Q9NWZ3,Q9NX05,Q9NX08,Q9NX74,Q9NXC5,Q9NYA4,Q9NYB9,Q9NYJ8,Q9NYL2,Q9NYL9,Q9NYP7,Q9NYP9,Q9NYZ3,Q9NZ01,Q9NZ09,Q9NZ32,Q9NZ56,Q9NZB2,Q9NZD8,Q9NZI7,Q9NZI8,Q9NZJ0,Q9NZN5,Q9NZU5,Q9P003,Q9P035,Q9P0K7,Q9P0L2,Q9P1Y5,Q9P1Z2,Q9P209,Q9P246,Q9P258,Q9P260,Q9P265,Q9P266,Q9P270,Q9P289,Q9P2B4,Q9P2D0,Q9P2D3,Q9P2E9,Q9P2F8,Q9P2J3,Q9P2J5,Q9P2K8,Q9P2L0,Q9P2M7,Q9P2R3,Q9UBB4,Q9UBB6,Q9UBC2,Q9UBF8,Q9UBI1,Q9UBI9,Q9UBK8,Q9UBN7,Q9UBP0,Q9UBS0,Q9UBU9,Q9UDY2,Q9UEY8,Q9UFF9,Q9UG01,Q9UGI8,Q9UGP4,Q9UGP8,Q9UH03,Q9UH65,Q9UHB6,Q9UHB9,Q9UHD8,Q9UHI6,Q9UHJ6,Q9UHL0,Q9UHR4,Q9UI10,Q9UI15,Q9UII4,Q9UJ41,Q9UJC3,Q9UJF2,Q9UJM3,Q9UJU6,Q9UJV3,Q9UJW0,Q9UJY4,Q9UJY5,Q9UK76,Q9UK97,Q9UKA4,Q9UKB1,Q9UKB3,Q9UKE5,Q9UKF6,Q9UKG1,Q9UKK3,Q9UKK9,Q9UKT4,Q9UKV8,Q9UKY7,Q9UKZ1,Q9UL25,Q9UL40,Q9ULD2,Q9ULE6,Q9ULH1,Q9ULH7,Q9ULJ8,Q9ULL1,Q9ULP9,Q9ULU8,Q9ULV4,Q9ULX3,Q9UM54,Q9UMZ2,Q9UN86,Q9UNF0,Q9UNF1,Q9UNH6,Q9UNH7,Q9UNY4,Q9UNZ2,Q9UPM8,Q9UPN4,Q9UPQ0,Q9UPQ3,Q9UPQ7,Q9UPQ9,Q9UPT5,Q9UPU5,Q9UPU7,Q9UPU9,Q9UPV0,Q9UPW5,Q9UPY3,Q9UPZ3,Q9UQ80,Q9UQB8,Q9UQL6,Q9UQN3,Q9Y217,Q9Y221,Q9Y224,Q9Y263,Q9Y266,Q9Y277,Q9Y285,Q9Y295,Q9Y2D8,Q9Y2H2,Q9Y2H6,Q9Y2I7,Q9Y2J2,Q9Y2K2,Q9Y2K5,Q9Y2L5,Q9Y2L9,Q9Y2T1,Q9Y2T7,Q9Y2X7,Q9Y2Y0,Q9Y2Z0,Q9Y314,Q9Y371,Q9Y3A3,Q9Y3F4,Q9Y3P9,Q9Y3R0,Q9Y3S1,Q9Y3U8,Q9Y3X0,Q9Y450,Q9Y478,Q9Y484,Q9Y490,Q9Y4E1,Q9Y4E6,Q9Y4E8,Q9Y4F3,Q9Y4F4,Q9Y4F5,Q9Y4G8,Q9Y4H2,Q9Y4J8,Q9Y4K4,Q9Y4R8,Q9Y520,Q9Y570,Q9Y5A7,Q9Y5A9,Q9Y5K6,Q9Y5Q8,Q9Y5T5,Q9Y5V3,Q9Y5X1,Q9Y5X3,Q9Y613,Q9Y6A5,Q9Y6E2,Q9Y6G9,Q9Y6I9,Q9Y6K9,Q9Y6M1,Q9Y6Q2,Q9Y6R0,Q9Y6U3,Q9Y6W5,Q9Y6Y8
ZC3HAV1_T2_NaCl	GO:0005515	protein binding	GO:MF	4.04941613317593e-102	0.100283	14838	1585	1488	RBM47,UBA6,UHRF1BP1L,SHTN1,PLEKHG3,SH3PXD2B,CCDC66,WDR91,CNOT1,FAM83G,RIMBP3C,ARHGAP32,MYO9A,IQCJ-SCHIP1,RABGAP1L,MCRIP1,NACA,UBXN8,KIF2A,PDLIM1,ACOT7,SNAP23,GTPBP1,AP4M1,AP3B1,APBB1,NFKBIE,CLIC1,EIF3F,WASL,EEF2K,EML1,IGF2BP3,DNM1L,PIK3C2A,TRAF5,PSMD14,KPNA3,STK25,DDX3X,PIK3C2B,SH2B2,TXNDC9,AP3D1,ABLIM1,DVL1,DVL2,IRS4,PDCD5,CHEK1,NDC80,TNPO2,SCAMP3,BACH1,GIPC1,CASK,AURKA,VPS26C,PPP1R12A,GAK,HNRNPDL,ARHGEF10,MAST4,SEC16A,KHNYN,TECPR2,SYNJ2,ZBTB5,GARRE1,DCLK1,ANKRD28,ARHGEF11,CHUK,LSM1,ARPC1B,ARPC2,SMAD9,PFDN6,CASC3,FANCG,INPPL1,EIF3D,YKT6,NUP42,ASAP2,TTI1,RRP8,SIPA1L1,DYNC1LI2,PSMD3,TGFB1I1,HSPA12A,CCP110,CTIF,PPIP5K2,MAP3K7,WDR62,TPD52L2,SYNJ1,EIF4G3,PPIH,AKR7A2,FOXO3,AKAP10,NCK2,ZNF207,BUB1,BUB3,ENSA,NARS1,STRN,AHCYL1,KIF1C,PEX1,PRPSAP2,ADCY3,SPAG9,SIPA1L3,MAST3,KIF1B,GSDME,SNX3,SYNCRIP,NMT2,BUB1B,PLIN3,CTNND1,SNX2,CCDC22,EIF5B,EDF1,DIAPH2,SRGAP2,DNAJC6,FZD7,ATP9A,N4BP1,CLASP2,CLUH,NPHP4,DNAJC13,PHACTR2,PPP6R2,CNOT3,ANKRD17,NDUFS7,HMMR,VPS4B,TACC1,GIGYF1,KATNA1,CRLF1,CSDE1,PRKRA,TIPRL,OFD1,RAD51D,CAPN15,BCAR3,EIF3G,EIF3J,TUSC2,SMNDC1,TRIO,MPDZ,CDKL5,SRP72,URI1,SLIT2,FCHSD2,UFL1,SORBS2,SASH1,HAUS5,SOGA1,USP19,SEC31A,CAMTA2,CEP152,SNUPN,ELP1,SNX4,VAPB,TACC2,LYPLA2,IPO7,ZFYVE9,SVIL,AHSA1,PSMG1,SEC24A,SEC24B,NADK,PCNT,YEATS4,CNOT4,STAMBP,NFATC1,CDS2,CEP43,SNAP29,OXSR1,STAU1,TTC4,MAP4K4,LATS1,ECD,TOP3B,PTTG1,MOCS2,PAK4,LDHA,COL2A1,RAF1,ANXA1,NR3C1,TK1,TP53,TYMS,RPLP1,RPLP0,TFAP2A,CDK1,LDHB,ANXA2,PFN1,EPRS1,HSP90AA1,ABCB1,PFKM,HSP90AB1,VIM,HMGB1,HNRNPA1,SNRPA1,HSPA1A,ERCC6,PFKL,VCL,PGAM1,RCC1,CCNA2,BTF3,COL5A1,NF1,PAICS,HNRNPA2B1,CBL,RPS3,RPS6KB1,MCC,AHCY,EIF4B,EEF1B2,PSMA4,DDX6,MAPK3,MARK3,RPL10,CAD,MAP4,NMT1,CLIP1,POLR2B,RRM2,HNRNPH3,HNRNPH1,STIP1,INPP5B,RPL9,KIF5B,CTNNA1,NF2,RDX,RPL22,MYH9,ADD1,FUS,NUP214,AHR,PSMC2,TRIM23,MAP2K2,RPL4,PPP1CC,POLR2I,SRP14,NUP62,TAGLN2,SNCA,ATP6V1A,EIF4A3,IGHMBP2,RPL3,COL18A1,CAP2,TXLNA,CCT6A,STAT3,USP8,NAA10,CSK,IARS1,STAT1,PI4KA,EPS15,CASP3,RPS27,ABL2,HELZ,SSR1,RANBP1,VDAC2,PHKA1,RANGAP1,NOP2,BRCC3,RPL27A,RPL5,RPS10,MAP1B,YAP1,STT3A,CAPZB,QARS1,ZFP36L2,LIMS1,RFX3,ARCN1,PPP3CC,TRAPPC10,PRRC2A,CCT5,CSNK1A1,CSNK1D,PXN,RPL34,FASN,TUFM,CARS1,CSNK1E,NUMB,RANBP2,TSC2,GSK3A,GSK3B,MRE11,SULT1A1,PEX5,HLCS,LRBA,RPL14,CCT8,CCT4,FXR1,FXR2,DAP,IRAK1,STAT5B,RPS6KA3,NEK3,HNRNPA3,HNRNPM,ARHGDIA,AGFG1,HNRNPF,STAT2,KIF11,CAPZA1,CRIP2,BLVRA,PLK1,ARFIP2,ARFIP1,ACLY,COPB1,COPA,TTC3,IST1,SEC24C,RARS1,MYOM2,PRKAA2,EIF5,DRG2,AFDN,NAP1L1,ADAR,TPD52,DLX1,ARPP19,MAZ,BCAR1,HUNK,CFAP298,GEMIN4,CORO7,NUP107,EIF3E,SRP54,UBE2M,ACTR2,RPS3A,RPL15,MAGOH,VBP1,UFM1,PSMC5,RPS15A,RPS14,RPS18,RPL7A,RAB11A,ETF1,RAN,UBE2D2,RPS15,GNB1,RBX1,GNB2,RPL11,RPL8,PPIA,AP2B1,PPP2R2A,SUMO1,EIF5A,RACK1,YBX1,TUBA4A,IGBP1,EIF4G2,SRPK2,SLC35A2,DENND2B,MAP1A,DCD,TMF1,RPL24,ARF1,RPL19,ARHGAP8,DAB2,LRP2,XIAP,FGD1,MPP1,HDLBP,CDK6,PURA,CDC42EP1,CLTC,FKBP3,TIAL1,AMPD2,CAP1,HMGCS1,OTUD4,CDR2,OCRL,MAP2K1,FKBP4,RPL6,RELA,UBXN1,EIF4G1,GLO1,ICA1,PTPN12,PTK2,CALD1,PTPN11,KDSR,PSME1,RPL18,CKAP4,TJP1,SOS1,PPP3CA,DMTN,PPID,CAMSAP2,AHNAK,AP1B1,KIF1A,ARHGEF5,FOXO1,TWF1,TFCP2,AKAP13,TROAP,TRO,CDC20,SF3A3,TRIM26,AIMP1,ELAVL2,EPS8,MYO1E,NFATC3,ABR,NFX1,ARHGAP5,STRN3,STK4,FLII,TRIM32,COASY,GPS1,IFT88,PPFIA1,EIF2B5,HNRNPA0,PAK2,STK3,CBLB,DNAJC3,MAP3K1,G3BP1,PABPC4,GRB10,IFIT5,PDCL,DYNC1I2,ILK,PDAP1,TNK1,GAB1,PICALM,CAMK2D,DCTN2,NAE1,DGKZ,STIM1,SNX1,TP53BP2,DDX39B,BYSL,RAPGEF1,IDI1,CKAP5,CAMK1,HNRNPD,VEZF1,DSG2,KEAP1,EIF3A,UBAP2L,SCRIB,GIT2,DOCK1,TFDP1,CRMP1,DPYSL3,DYNC1H1,MAP7,CTTN,TRIM25,CAPRIN1,PDIA5,PRPSAP1,ZNF345,PLS1,TRIP12,PUM1,ESPL1,CLINT1,KANK1,TTLL4,MELK,RRP1B,DIP2A,USP10,PPP2R5D,LBR,NAA30,LASP1,GAPVD1,UBXN2B,NAA25,NCAPH,PSMD6,ABRAXAS2,SEPTIN2,TNIP1,R3HDM1,SNX17,KARS1,SETDB1,IQCB1,EIF4H,KIF14,PDK2,PEA15,PCM1,PPP2R5A,STK38,RABEP1,RALBP1,LLGL1,PCBP1,PCBP2,RHEB,UBE3C,MTFR1,SF3B3,DLGAP5,CNN3,RPS6KA1,STIL,SKIV2L,TAF7,MAPRE2,TSN,TARBP2,TRIP4,TRIP6,PTPN14,MAPRE1,ELAVL1,TAB1,SPEG,TBCC,NEDD8,ZYX,SNCB,SEPTIN7,CCDC6,PKN1,PKN2,CSRP2,CDC37,DPYSL2,CAMK4,SRSF7,MAPK6,RTN1,TPD52L1,GEN1,CPEB4,CSPP1,INF2,KIF7,AAK1,ERCC6L,PROSER3,TSR1,ATG2A,ASTE1,CTU2,LRRFIP1,FAM161A,LSM12,TBC1D25,RABL6,PARP14,CCDC14,TTC31,C2CD3,TBC1D10B,AMOT,PAN2,ARHGAP29,PDCD4,CRTC2,CEP55,PDLIM3,GLE1,SOWAHC,COBLL1,HS1BP3,PAN3,ODF2,DNAJC21,PPP6R3,SH3D19,PPM1J,WDR44,PRRC2B,CEP78,HABP4,SPECC1,WDR45B,WIPI1,SAMD4B,TBCEL,SNAP47,CEP170,CEP85L,CC2D1B,FNBP1L,FAM83B,FKBP15,OTUD3,PDSS1,UBR4,STXBP5,ARHGAP21,CAMSAP1,UBAP2,TSTD2,TUT4,RC3H1,SH3PXD2A,VPS53,STRIP1,GKAP1,CEP350,PDE4DIP,LRCH2,ARHGEF16,FOCAD,LYPLAL1,ECPAS,TUT7,DENND4C,NAA35,MBNL2,CARMIL1,FHIP2A,FAM219B,BTBD8,RNF123,KANK2,WASHC2A,ICE2,LARP1B,MAP1S,RPGRIP1L,HAUS3,ANKS6,CRYBG3,ZNF57,ARHGAP17,SPECC1L,WWC2,UHRF1BP1,IQSEC1,CARMIL2,CIAPIN1,OTUD7B,LAMTOR1,TWF2,KIAA0930,KIAA1841,RINT1,PPP1R18,FAAP20,MAST2,DHX57,FAM117B,CC2D1A,METTL2B,TAF2,EDC4,CEP85,SCYL2,PDXDC1,CNKSR3,AAGAB,PSRC1,BORA,WDR59,LARP1,TMED8,BLOC1S2,RICTOR,FAM111B,AFTPH,CRTC3,CRTC1,MOXD1,LRSAM1,LRIG3,PACS1,RAB11FIP1,DNMBP,GIGYF2,THADA,LIN28B,LIAT1,FAM83H,ARHGEF18,ANKRD13D,PIK3AP1,DENND5B,FGD6,STXBP4,RAPH1,USP54,USP45,LARP4,MTSS2,SSH2,SND1,MARK2,RUFY3,BZW1,DHX30,MCM10,RAB11FIP2,STRADA,MICAL3,ZC3HAV1,DGLUCY,CCDC186,ARMC9,ZFYVE16,MON2,DENND4A,NUFIP2,MAVS,CLASP1,DHX29,TRMT11,HAUS6,TTC21B,BRAP,R3HCC1L,C5orf24,SH3RF1,YTHDF3,CTU1,MOB3B,PATL1,PEG10,PRUNE1,PABPN1,RPAIN,MTDH,KTN1,SMG6,N4BP2,PACS2,CAND1,HOOK3,SESTD1,PARG,PPFIBP1,GPBP1,RALGAPB,GAS2L3,ANKLE2,SPATS2,VRK2,HOMER1,C2CD5,PRAG1,RFX6,DCP2,TRAPPC5,ARMC8,ERI1,NUDCD3,MAP4K3,CCDC50,KSR1,CEP97,WDR75,MAP7D3,BRSK2,ZC3H7A,ARHGAP12,ANKHD1,BBS7,SKA3,SIRT2,RIMKLA,RPAP2,MB21D2,SMAP1,DIS3L2,GSPT2,CEP57L1,RASEF,KIAA0319L,DCP1B,DOCK3,SCYL3,XRN1,RBFA,SPART,ZNF444,RPTOR,AHI1,NUP93,DOCK4,ASCC3,MICALL1,VPS8,PALS1,MINK1,AFAP1L2,OXR1,ZGPAT,RPP25L,TTC9C,CAMKK1,RNF10,NGEF,EEF1AKNMT,ARFGAP1,ZNF655,ENAH,CEP120,JMY,ASCC1,POC5,ANKRD52,SPATA5,SPC24,SERBP1,NECAP1,FAM98A,NFATC2IP,SMG8,LSM14A,SLAIN1,EHBP1,TNRC6A,ABCF1,PIK3C3,VPS37A,WDR19,NUP43,NUP37,NBEA,IPMK,RASSF8,TDRD7,NEDD1,NCOA7,PATJ,EXOC6,GABPB2,PPP1R35,NPLOC4,CXorf38,PUM2,KLHDC4,SHKBP1,TBC1D15,CIP2A,HM13,ALMS1,BICD2,NEK9,DLG5,NEK7,LMX1A,DENND1A,CEP192,GEMIN5,FBF1,RAPGEF6,PARD3,USP33,FNIP1,SHROOM3,WIPF2,COG1,SMAP2,ZC3H15,PPP1R13L,NUP133,PDCD6IP,CHMP7,MITD1,NUDCD2,DYNC2I1,TRAPPC12,LMO7,ATXN2L,ARAP3,RASSF5,PRPF31,PALLD,CASKIN2,MADD,PIBF1,ZCCHC14,ARAP2,IRGQ,SMG7,AP3S1,TSC1,NDRG1,HSPH1,TBC1D5,LARP4B,GCN1,NUP205,ANKS1A,MRPS31,AKAP1,NECTIN2,SYN2,TAF15,TANK,APBB2,ARHGEF1,UPF1,TNPO1,ARHGEF2,GLMN,DVL3,USP9X,LPP,SECISBP2L,MRTFA,SYAP1,EXOC4,MAGOHB,KIAA1191,FERMT2,ZUP1,FKBP10,AKT1S1,RNF25,UPRT,LENG1,EFHD2,SYTL4,GRAMD1A,OPTN,TUBGCP3,KCTD12,GPRASP2,REPS1,ESS2,RMC1,ARHGEF26,ATG4C,ITPKC,ELP4,KIFBP,FAM120B,MVB12A,NRBF2,EDC3,STAMBPL1,SIPA1,IFT43,BICD1,CFAP36,LTV1,CEP95,BORCS6,LIN37,SNF8,MYO19,PDLIM5,SGSM3,FUBP3,LRCH3,PAWR,RBM41,ITCH,CDK5RAP3,VPS50,ZNF521,PBK,SCYL1,PPP1R13B,KIF16B,IFT74,CNOT6L,CCDC138,TCEANC2,CCDC43,ZMAT2,ANKRD27,AGAP3,ARAP1,IPO9,NEDD4L,FAM193B,NEK1,TRAPPC9,ALKBH3,RAB3IP,MAGI1,SPAG5,PASK,TGS1,ERBIN,FNBP1,IFT140,WDR24,RANBP9,SRPK1,FIZ1,SECISBP2,RUFY1,MMS19,NIBAN2,TBCB,CNN2,DNAJC2,MPHOSPH9,NUP88,PIK3R4,TSNAX,EIF3C,TTC1,C12orf57,COPS8,KIF2C,LYST,ATXN2,MTR,HNRNPAB,NAP1L4,APBA2,CCT7,SH3GL1,SH3GL3,NCAPG,PAIP2,MAPKAP1,RBM4B,DPH2,NUDT12,CORO1B,C7orf50,LZTS2,PDCD2L,PYM1,RIOK1,LARP6,SIKE1,TRIM56,LIMD2,HAUS8,TCHP,PAGR1,TBCD,MSTO1,CCDC28B,WRAP53,MCRIP2,THUMPD3,KATNB1,SPATA5L1,KIAA0586,ELOVL1,KATNAL1,RBM4,RPAP1,CHID1,LSM14B,SORBS1,OSBPL11,RAB11FIP5,TBC1D10A,NAA15,EIF2A,KIAA1671,PARD6B,YTHDF1,WNK3,BACH2,CPEB1,ASPSCR1,OSBPL8,OSBPL6,UPF3B,TBL1XR1,PPP1R12C,TRIM9,UBE2O,TANC1,ZC3H12C,MTMR12,REXO4,EGLN1,NAA50,UBA5,MKRN2,MTFR1L,PAIP1,KLC2,WWP1,CCDC8,SMG9,KIF13A,ASCC2,RBSN,VPS33B,SLK,PPIL3,DHX36,CDC42EP4,PTPN23,UNC45A,CHMP4B,PIGU,WNK1,GOLPH3L,SAV1,EHD1,BICC1,HAUS4,C11orf49,ILRUN,YTHDC2,AZI2,RPAP3,BCAS3,C19orf44,SH2D4A,PEAK1,TDRD3,C8orf33,PLEKHG2,TTC12,PAAT,MOB1A,AKTIP,ANKZF1,JPT2,LRRC40,COG4,ELP3,MLXIP,PLEKHA5,UPF2,CACYBP,ZFYVE1,MKNK2,SPC25,EML4,GPBP1L1,SENP2,CENPJ,MOV10,NCKAP5L,TNRC6C,GPN1,ARFGAP3,MLXIPL,ALG13,UBE2T,NGRN,DCP1A,LZTFL1,CYLD,HPS4,AVEN,KIF13B,GPHN,PDLIM7,SH3GLB2,EIF2B3,MBNL1,EIF4ENIF1,STRN4,ZNF277,AASDHPPT,ARHGAP35,FARSB,DIAPH3,BMP2K,ATG3,SMC4,ECHDC1,TBC1D22B,ZCCHC3,MBNL3,STAU2,BLOC1S4,TXLNG,SPATS2L,ABCF3,DDX19A,EXOC1,PARVA,ETNK2,GNL3L,DZANK1,FAIM,RBM22,IFT57,CUEDC1,PIH1D1,IRAK4,COMMD8,DUS2,WBP1L,MIOS,ARL15,MTMR4,ABI2,PSD3,TAB2,MAP3K20,TMOD3,ELOVL5,MIS18A,GTSE1,TECR,UBAP1,ACTR10,FMN2,SPG21,UBP1,IGF2BP1,DTL,ARHGEF12,LRP1B,LMCD1,CNIH4,HACD3,RAI14,MARK1,CAMSAP3,CALCOCO1,CEP72,STIM2,RCC2,RELCH,DIP2B,SLAIN2,STK26,CTTNBP2NL,IBTK,HEATR5B,SIPA1L2,KLHL9,LARS1,EIF2AK4,WDR35,CGN,ANKFY1,ATXN10,NCDN,EPS15L1,PI4KB,COMMD3,MTRR,HDAC6,SPAST,NXF1,TJP2,ADD3,CNOT8,IFT172,TES,LIMD1,SEC63,SEPTIN3,SWAP70,LIMA1,SRP68,CHORDC1,SEPTIN9,DDX20,DDX25,BAIAP2L1,EIF2B4,TAGLN3,HERC5,RABGEF1,HOOK1,RASAL2,ERRFI1,DBNL,MID2,DCTN4,GGA2,GGA1,JPT1,FBXO9,AKAP11,FBXW11,DNAJC12,TNIK,CPSF3,APPL1,PARP4,NUDT5,FBXO5,AGO2,CNOT11,RAB21,ZNF346,MTUS1,PALD1,ASAP1,MRTFB,PPP1R9A,PLEKHG1,TBC1D24,CADPS,CORO1C,NOB1,MYO6,SYNRG,G3BP2,PACSIN2,MAGED2,SNX7,SNX6,TTF2,NSFL1C,AP4E1,CEP131,LIMCH1,AGAP1,PDZRN3,TNRC6B,EXOC7,USP24,TBC1D2B,SAMD4A,CEP164,AGTPBP1,DICER1,HPS5,PA2G4,BAIAP2,HDAC5,CHMP2B,MTMR6,NIP7,RTRAF,PLAA,NUDC,VDAC3,FARSA,DRG1,SSX2IP,INPP5F,PLEKHA6,FNDC3A,PIKFYVE,EPB41L3,SIK3,R3HDM2,TRAPPC8,LRCH1,AXIN2,GIT1,ARL2BP,SUGT1,NOSIP,SH3GLB1,MOB4,STRAP,RABGAP1,GRIP1,CCDC9,HBS1L,PRKAB1,WDR45,TLN1,WASHC2C,WDR7,USP15,MARF1,TOGARAM1,CEP170B,RAPGEF2,IRS2,DTNA,MAP4K5,TELO2,PRRC2C,PPME1,NUB1,YTHDF2,CD2AP,GTF3C5,USP16,MAGED1,SNX9,SNX5,FHOD1,TACC3,BZW2,DYNC1LI1,TEX264,IKBKG,IGF2BP2,NUMBL,SCIN,WASF2,SEC23IP	A0AV96,A0AVT1,A0JNW5,A0MZ66,A1L390,A1X283,A2RUB6,A4D1P6,A5YKK6,A6ND36,A6NJZ7,A7KAX9,B2RTY4,B3KU38,B7ZAP0,C9JLW8,E9PAV3,O00124,O00139,O00151,O00154,O00161,O00178,O00189,O00203,O00213,O00221,O00299,O00303,O00401,O00418,O00423,O00425,O00429,O00443,O00463,O00487,O00505,O00506,O00571,O00750,O14492,O14530,O14617,O14639,O14640,O14641,O14654,O14737,O14757,O14777,O14787,O14828,O14867,O14908,O14936,O14965,O14972,O14974,O14976,O14979,O15013,O15021,O15027,O15037,O15040,O15056,O15062,O15063,O15075,O15084,O15085,O15111,O15116,O15143,O15144,O15198,O15212,O15234,O15287,O15357,O15371,O15498,O15504,O43150,O43156,O43159,O43166,O43237,O43242,O43294,O43301,O43303,O43310,O43314,O43318,O43379,O43399,O43426,O43432,O43447,O43488,O43524,O43572,O43639,O43670,O43683,O43684,O43768,O43776,O43815,O43865,O43896,O43933,O60256,O60266,O60271,O60292,O60307,O60333,O60443,O60493,O60506,O60551,O60566,O60664,O60716,O60749,O60826,O60841,O60869,O60879,O75044,O75061,O75084,O75110,O75113,O75122,O75153,O75161,O75165,O75167,O75170,O75175,O75179,O75251,O75330,O75351,O75410,O75420,O75449,O75462,O75534,O75569,O75663,O75665,O75771,O75808,O75815,O75821,O75822,O75896,O75940,O75962,O75970,O76039,O76094,O94763,O94813,O94868,O94874,O94875,O94885,O94927,O94964,O94966,O94979,O94983,O94986,O95149,O95163,O95219,O95292,O95359,O95372,O95373,O95405,O95425,O95433,O95456,O95486,O95487,O95544,O95613,O95619,O95628,O95630,O95644,O95674,O95684,O95721,O95747,O95793,O95801,O95819,O95835,O95905,O95985,O95997,O96007,O96013,P00338,P02458,P04049,P04083,P04150,P04183,P04637,P04818,P05386,P05388,P05549,P06493,P07195,P07355,P07737,P07814,P07900,P08183,P08237,P08238,P08670,P09429,P09651,P09661,P0DMV8,P0DP91,P17858,P18206,P18669,P18754,P20248,P20290,P20908,P21359,P22234,P22626,P22681,P23396,P23443,P23508,P23526,P23588,P24534,P25789,P26196,P27361,P27448,P27635,P27708,P27816,P30419,P30622,P30876,P31350,P31942,P31943,P31948,P32019,P32969,P33176,P35221,P35240,P35241,P35268,P35579,P35611,P35637,P35658,P35869,P35998,P36406,P36507,P36578,P36873,P36954,P37108,P37198,P37802,P37840,P38606,P38919,P38935,P39023,P39060,P40123,P40222,P40227,P40763,P40818,P41227,P41240,P41252,P42224,P42356,P42566,P42574,P42677,P42684,P42694,P43307,P43487,P45880,P46020,P46060,P46087,P46736,P46776,P46777,P46783,P46821,P46937,P46977,P47756,P47897,P47974,P48059,P48380,P48444,P48454,P48553,P48634,P48643,P48729,P48730,P49023,P49207,P49327,P49411,P49589,P49674,P49757,P49792,P49815,P49840,P49841,P49959,P50225,P50542,P50747,P50851,P50914,P50990,P50991,P51114,P51116,P51397,P51617,P51692,P51812,P51956,P51991,P52272,P52565,P52594,P52597,P52630,P52732,P52907,P52943,P53004,P53350,P53365,P53367,P53396,P53618,P53621,P53804,P53990,P53992,P54136,P54296,P54646,P55010,P55039,P55196,P55209,P55265,P55327,P56177,P56211,P56270,P56945,P57058,P57076,P57678,P57737,P57740,P60228,P61011,P61081,P61160,P61247,P61313,P61326,P61758,P61960,P62195,P62244,P62263,P62269,P62424,P62491,P62495,P62826,P62837,P62841,P62873,P62877,P62879,P62913,P62917,P62937,P63010,P63151,P63165,P63241,P63244,P67809,P68366,P78318,P78344,P78362,P78381,P78524,P78559,P81605,P82094,P83731,P84077,P84098,P85298,P98082,P98164,P98170,P98174,Q00013,Q00341,Q00534,Q00577,Q00587,Q00610,Q00688,Q01085,Q01433,Q01518,Q01581,Q01804,Q01850,Q01968,Q02750,Q02790,Q02878,Q04206,Q04323,Q04637,Q04760,Q05084,Q05209,Q05397,Q05682,Q06124,Q06136,Q06323,Q07020,Q07065,Q07157,Q07889,Q08209,Q08495,Q08752,Q08AD1,Q09666,Q10567,Q12756,Q12774,Q12778,Q12792,Q12800,Q12802,Q12815,Q12816,Q12834,Q12874,Q12899,Q12904,Q12926,Q12929,Q12965,Q12968,Q12979,Q12986,Q13017,Q13033,Q13043,Q13045,Q13049,Q13057,Q13098,Q13099,Q13136,Q13144,Q13151,Q13177,Q13188,Q13191,Q13217,Q13233,Q13283,Q13310,Q13322,Q13325,Q13371,Q13409,Q13418,Q13442,Q13470,Q13480,Q13492,Q13557,Q13561,Q13564,Q13574,Q13586,Q13596,Q13625,Q13838,Q13895,Q13905,Q13907,Q14008,Q14012,Q14103,Q14119,Q14126,Q14145,Q14152,Q14157,Q14160,Q14161,Q14185,Q14186,Q14194,Q14195,Q14204,Q14244,Q14247,Q14258,Q14444,Q14554,Q14558,Q14585,Q14651,Q14669,Q14671,Q14674,Q14677,Q14678,Q14679,Q14680,Q14684,Q14689,Q14694,Q14738,Q14739,Q147X3,Q14847,Q14C86,Q14CS0,Q14CX7,Q15003,Q15008,Q15018,Q15019,Q15025,Q15032,Q15036,Q15046,Q15047,Q15051,Q15056,Q15058,Q15119,Q15121,Q15154,Q15172,Q15208,Q15276,Q15311,Q15334,Q15365,Q15366,Q15382,Q15386,Q15390,Q15393,Q15398,Q15417,Q15418,Q15468,Q15477,Q15545,Q15555,Q15631,Q15633,Q15650,Q15654,Q15678,Q15691,Q15717,Q15750,Q15772,Q15814,Q15843,Q15942,Q16143,Q16181,Q16204,Q16512,Q16513,Q16527,Q16543,Q16555,Q16566,Q16629,Q16659,Q16799,Q16890,Q17RS7,Q17RY0,Q1MSJ5,Q27J81,Q2M1P5,Q2M2I8,Q2NKX8,Q2NL68,Q2NL82,Q2TAZ0,Q2TB18,Q2VPK5,Q32MZ4,Q3B820,Q3MHD2,Q3MII6,Q3YEC7,Q460N5,Q49A88,Q49AM3,Q4AC94,Q4KMP7,Q4VCS5,Q504Q3,Q52LW3,Q53EL6,Q53ET0,Q53EZ4,Q53GG5,Q53GS7,Q53LP3,Q53SF7,Q53T59,Q58A45,Q5BJF6,Q5F1R6,Q5H9R7,Q5HYK7,Q5JR12,Q5JSH3,Q5JSZ5,Q5JTW2,Q5JVS0,Q5M775,Q5MNZ6,Q5MNZ9,Q5PRF9,Q5QJ74,Q5SQN1,Q5SW79,Q5SZL2,Q5T0F9,Q5T0N5,Q5T0W9,Q5T1M5,Q5T2D3,Q5T2R2,Q5T4S7,Q5T5C0,Q5T5U3,Q5T5Y3,Q5T6F2,Q5T7W7,Q5TAX3,Q5TC82,Q5TCZ1,Q5VIR6,Q5VSL9,Q5VSY0,Q5VT06,Q5VU43,Q5VUJ6,Q5VV41,Q5VW36,Q5VWZ2,Q5VYK3,Q5VYS8,Q5VZ89,Q5VZE5,Q5VZF2,Q5VZK9,Q5W0V3,Q5XKK7,Q5XKL5,Q5XPI4,Q63ZY3,Q641Q2,Q659A1,Q659C4,Q66K74,Q68CZ1,Q68CZ6,Q68DC2,Q68DQ2,Q68EA5,Q68EM7,Q69YQ0,Q6AWC2,Q6BDS2,Q6DN90,Q6F5E8,Q6FI81,Q6GQQ9,Q6IAA8,Q6IBS0,Q6ICG6,Q6NSI8,Q6NUQ1,Q6NYC8,Q6NZ36,Q6P0Q8,Q6P158,Q6P1L5,Q6P1N0,Q6P1Q9,Q6P1X5,Q6P2E9,Q6P2H3,Q6P3W7,Q6P996,Q6P9H4,Q6PD74,Q6PGN9,Q6PGQ7,Q6PJI9,Q6PKG0,Q6PL24,Q6QNY1,Q6R327,Q6SJ93,Q6ULP2,Q6UUV7,Q6UUV9,Q6UVY6,Q6UWE0,Q6UXM1,Q6VY07,Q6WKZ4,Q6XZF7,Q6Y7W6,Q6YHU6,Q6ZN17,Q6ZQX7,Q6ZRV2,Q6ZSZ5,Q6ZTN6,Q6ZUJ8,Q6ZUT9,Q6ZV73,Q6ZWJ1,Q70E73,Q70EL1,Q70EL2,Q71RC2,Q765P7,Q76I76,Q7KZF4,Q7KZI7,Q7L099,Q7L1Q6,Q7L2E3,Q7L590,Q7L804,Q7RTN6,Q7RTP6,Q7Z2W4,Q7Z3D6,Q7Z3E2,Q7Z3E5,Q7Z3T8,Q7Z3U7,Q7Z401,Q7Z417,Q7Z434,Q7Z460,Q7Z478,Q7Z4G4,Q7Z4H7,Q7Z4L5,Q7Z569,Q7Z5L2,Q7Z6I8,Q7Z6J0,Q7Z739,Q7Z7A3,Q86TA1,Q86TB9,Q86TG7,Q86TP1,Q86U42,Q86UA6,Q86UE4,Q86UP2,Q86US8,Q86UW6,Q86VP3,Q86VP6,Q86VS8,Q86VW0,Q86W56,Q86W92,Q86WP2,Q86X10,Q86XJ1,Q86XL3,Q86XZ4,Q86Y07,Q86YM7,Q86YS7,Q86YV5,Q8HWS3,Q8IU60,Q8IUR0,Q8IUR7,Q8IV48,Q8IVD9,Q8IVH8,Q8IVM0,Q8IVT5,Q8IW35,Q8IWA0,Q8IWC1,Q8IWQ3,Q8IWR0,Q8IWW6,Q8IWZ3,Q8IWZ6,Q8IX90,Q8IXJ6,Q8IXN7,Q8IXW5,Q8IYB1,Q8IYB5,Q8IYB7,Q8IYD1,Q8IYX8,Q8IZ41,Q8IZA0,Q8IZD4,Q8IZD9,Q8IZE3,Q8IZH2,Q8N0V3,Q8N0X7,Q8N0Y2,Q8N122,Q8N157,Q8N1F7,Q8N1I0,Q8N3C0,Q8N3F8,Q8N3P4,Q8N3R9,Q8N4C8,Q8N4X5,Q8N573,Q8N5A5,Q8N5L8,Q8N5M4,Q8N5S9,Q8N5U6,Q8N5V2,Q8N6R0,Q8N6T3,Q8N720,Q8N8S7,Q8N960,Q8N9B5,Q8N9N2,Q8NA72,Q8NB46,Q8NB90,Q8NBT2,Q8NC51,Q8NC96,Q8NCA5,Q8NCF5,Q8ND04,Q8ND56,Q8ND83,Q8NDI1,Q8NDV7,Q8NE71,Q8NEB9,Q8NEZ2,Q8NEZ3,Q8NFH3,Q8NFH4,Q8NFP9,Q8NFU5,Q8NHQ8,Q8NHU6,Q8NHV4,Q8NI08,Q8NI35,Q8TAG9,Q8TAK5,Q8TAP8,Q8TAT6,Q8TB03,Q8TB72,Q8TBB5,Q8TBC3,Q8TC07,Q8TCG1,Q8TCT9,Q8TCU4,Q8TD16,Q8TD19,Q8TDM6,Q8TDX7,Q8TE12,Q8TEH3,Q8TEP8,Q8TEQ6,Q8TES7,Q8TEU7,Q8TEW0,Q8TEY7,Q8TF40,Q8TF72,Q8TF74,Q8WTW3,Q8WU79,Q8WU90,Q8WUF5,Q8WUM0,Q8WUM4,Q8WUX9,Q8WV92,Q8WVJ2,Q8WVS4,Q8WVT3,Q8WWI1,Q8WWM7,Q8WWN8,Q8WWW0,Q8WWY3,Q8WX93,Q8WXE0,Q8WXG6,Q8WXW3,Q8WYQ9,Q8WZ64,Q8WZA9,Q92540,Q92572,Q92574,Q92597,Q92598,Q92609,Q92615,Q92616,Q92621,Q92625,Q92665,Q92667,Q92692,Q92777,Q92804,Q92844,Q92870,Q92888,Q92900,Q92973,Q92974,Q92990,Q92997,Q93008,Q93052,Q93073,Q969V6,Q96A49,Q96A65,Q96A72,Q96A73,Q96AC1,Q96AP4,Q96AY3,Q96B36,Q96BH1,Q96BW1,Q96BZ8,Q96C19,Q96C24,Q96CP6,Q96CV9,Q96CW5,Q96CX2,Q96D09,Q96D71,Q96DF8,Q96DM3,Q96DR7,Q96DT6,Q96DU7,Q96EB1,Q96EK5,Q96EK7,Q96EY5,Q96F24,Q96F86,Q96FJ0,Q96FS4,Q96FT9,Q96G01,Q96G28,Q96GA3,Q96GE4,Q96GS4,Q96GY3,Q96H20,Q96H55,Q96HC4,Q96HU1,Q96I24,Q96II8,Q96IZ0,Q96IZ5,Q96J02,Q96JB5,Q96JG6,Q96K83,Q96KB5,Q96KG9,Q96KQ4,Q96L93,Q96LB3,Q96LI5,Q96M89,Q96MN5,Q96MW1,Q96NC0,Q96NW4,Q96P47,Q96P48,Q96P70,Q96PU5,Q96PV7,Q96PY6,Q96Q05,Q96Q83,Q96QF0,Q96QZ7,Q96R06,Q96RG2,Q96RS0,Q96RT1,Q96RU3,Q96RY7,Q96S15,Q96S59,Q96SB4,Q96SL8,Q96T21,Q96T51,Q96T76,Q96TA1,Q99426,Q99439,Q99543,Q99550,Q99567,Q99570,Q99598,Q99613,Q99614,Q99622,Q99627,Q99661,Q99698,Q99700,Q99707,Q99729,Q99733,Q99767,Q99832,Q99961,Q99963,Q9BPX3,Q9BPZ3,Q9BPZ7,Q9BQ04,Q9BQC3,Q9BQG2,Q9BR76,Q9BRJ6,Q9BRK4,Q9BRP1,Q9BRP8,Q9BRS2,Q9BRS8,Q9BRV8,Q9BRZ2,Q9BT23,Q9BT25,Q9BT92,Q9BTK6,Q9BTW9,Q9BUK6,Q9BUN5,Q9BUR4,Q9BUT9,Q9BV44,Q9BVA0,Q9BVQ7,Q9BVV6,Q9BW60,Q9BW62,Q9BWF3,Q9BWH6,Q9BWS9,Q9BX40,Q9BX66,Q9BXB4,Q9BXF6,Q9BXI6,Q9BXJ9,Q9BY44,Q9BY89,Q9BYG5,Q9BYJ9,Q9BYP7,Q9BYV9,Q9BZB8,Q9BZE9,Q9BZF1,Q9BZF3,Q9BZI7,Q9BZK7,Q9BZL4,Q9C026,Q9C0C9,Q9C0D5,Q9C0D7,Q9C0I1,Q9GZR2,Q9GZT9,Q9GZZ1,Q9GZZ9,Q9H000,Q9H019,Q9H074,Q9H0B6,Q9H0M0,Q9H0W5,Q9H0W8,Q9H1H9,Q9H1I8,Q9H1K0,Q9H267,Q9H2G2,Q9H2H8,Q9H2U1,Q9H3Q1,Q9H3S7,Q9H3U1,Q9H444,Q9H490,Q9H4A3,Q9H4A5,Q9H4B6,Q9H4M9,Q9H694,Q9H6D7,Q9H6J7,Q9H6K1,Q9H6S0,Q9H6S1,Q9H6T3,Q9H6U6,Q9H6X5,Q9H788,Q9H792,Q9H7E2,Q9H7E9,Q9H7P9,Q9H892,Q9H8K7,Q9H8S9,Q9H8T0,Q9H8Y5,Q9H910,Q9H9A6,Q9H9E3,Q9H9T3,Q9HAP2,Q9HAU0,Q9HAU5,Q9HB71,Q9HBF4,Q9HBH9,Q9HBM1,Q9HC35,Q9HC44,Q9HC62,Q9HC77,Q9HCE1,Q9HCH0,Q9HCJ0,Q9HCN4,Q9NP61,Q9NP71,Q9NP73,Q9NPD8,Q9NPE2,Q9NPI6,Q9NQ48,Q9NQC7,Q9NQG7,Q9NQS1,Q9NQT8,Q9NQX3,Q9NR12,Q9NR46,Q9NR50,Q9NR56,Q9NRA8,Q9NRL3,Q9NRM2,Q9NRN7,Q9NRY4,Q9NSD9,Q9NSV4,Q9NSY1,Q9NT62,Q9NTJ3,Q9NTX5,Q9NU19,Q9NUD5,Q9NUK0,Q9NUL3,Q9NUP1,Q9NUQ3,Q9NUQ6,Q9NUQ8,Q9NUU7,Q9NV70,Q9NVD7,Q9NVF9,Q9NVN8,Q9NVP4,Q9NVQ4,Q9NW64,Q9NWB7,Q9NWM3,Q9NWS0,Q9NWZ3,Q9NX08,Q9NX74,Q9NX94,Q9NXC5,Q9NXU5,Q9NYA4,Q9NYB9,Q9NYI0,Q9NYJ8,Q9NYL2,Q9NYL9,Q9NYP7,Q9NYP9,Q9NYZ3,Q9NZ01,Q9NZ09,Q9NZ32,Q9NZ56,Q9NZD8,Q9NZI7,Q9NZI8,Q9NZJ0,Q9NZN5,Q9NZR2,Q9NZU5,Q9P003,Q9P035,Q9P0K7,Q9P0L2,Q9P1Y5,Q9P1Z2,Q9P209,Q9P246,Q9P258,Q9P260,Q9P265,Q9P270,Q9P289,Q9P2B4,Q9P2D0,Q9P2D3,Q9P2F8,Q9P2J3,Q9P2J5,Q9P2K8,Q9P2L0,Q9P2M7,Q9P2R3,Q9UBB4,Q9UBB6,Q9UBC2,Q9UBF8,Q9UBI1,Q9UBK8,Q9UBN7,Q9UBP0,Q9UBU9,Q9UDY2,Q9UEY8,Q9UFF9,Q9UG01,Q9UGI8,Q9UGP4,Q9UGP8,Q9UH03,Q9UH65,Q9UHB6,Q9UHB9,Q9UHD1,Q9UHD8,Q9UHI6,Q9UHL0,Q9UHR4,Q9UI10,Q9UI15,Q9UII4,Q9UJ41,Q9UJC3,Q9UJF2,Q9UJM3,Q9UJU6,Q9UJV3,Q9UJW0,Q9UJY4,Q9UJY5,Q9UK76,Q9UK97,Q9UKA4,Q9UKB1,Q9UKB3,Q9UKE5,Q9UKF6,Q9UKG1,Q9UKK3,Q9UKK9,Q9UKT4,Q9UKV8,Q9UKZ1,Q9UL25,Q9UL40,Q9ULD2,Q9ULE6,Q9ULH1,Q9ULH7,Q9ULJ8,Q9ULL1,Q9ULP9,Q9ULU8,Q9ULV4,Q9ULX3,Q9UM54,Q9UMZ2,Q9UN86,Q9UNF0,Q9UNF1,Q9UNH6,Q9UNH7,Q9UNY4,Q9UNZ2,Q9UPM8,Q9UPN4,Q9UPQ0,Q9UPQ3,Q9UPQ7,Q9UPQ9,Q9UPT5,Q9UPU5,Q9UPU7,Q9UPU9,Q9UPV0,Q9UPW5,Q9UPY3,Q9UPZ3,Q9UQ80,Q9UQB8,Q9UQL6,Q9UQN3,Q9Y217,Q9Y221,Q9Y224,Q9Y263,Q9Y266,Q9Y277,Q9Y285,Q9Y295,Q9Y2D8,Q9Y2H2,Q9Y2H5,Q9Y2H6,Q9Y2I7,Q9Y2J2,Q9Y2K2,Q9Y2K5,Q9Y2L5,Q9Y2L9,Q9Y2T1,Q9Y2X7,Q9Y2Y0,Q9Y2Z0,Q9Y314,Q9Y371,Q9Y3A3,Q9Y3F4,Q9Y3P9,Q9Y3R0,Q9Y3X0,Q9Y450,Q9Y478,Q9Y484,Q9Y490,Q9Y4E1,Q9Y4E6,Q9Y4E8,Q9Y4F3,Q9Y4F4,Q9Y4F5,Q9Y4G8,Q9Y4H2,Q9Y4J8,Q9Y4K4,Q9Y4R8,Q9Y520,Q9Y570,Q9Y5A7,Q9Y5A9,Q9Y5K6,Q9Y5Q8,Q9Y5T5,Q9Y5V3,Q9Y5X1,Q9Y5X3,Q9Y613,Q9Y6A5,Q9Y6E2,Q9Y6G9,Q9Y6I9,Q9Y6K9,Q9Y6M1,Q9Y6R0,Q9Y6U3,Q9Y6W5,Q9Y6Y8
ZC3HAV1_T2_NaCl	GO:0006996	organelle organization	GO:BP	5.55267711757571e-92	0.162746	3613	1524	588	SHTN1,SH3PXD2B,CCDC66,CNOT1,IQCJ-SCHIP1,KIF2A,PDLIM1,SNAP23,AP4M1,AP3B1,WASL,EEF2K,EML1,DNM1L,STK25,DDX3X,PIK3C2B,SH2B2,TXNDC9,AP3D1,ABLIM1,DVL1,DVL2,PDCD5,CHEK1,NDC80,AURKA,PPP1R12A,GAK,ARHGEF10,MAST4,SEC16A,DCLK1,ARHGEF11,ARPC1B,ARPC2,FANCG,INPPL1,RRP8,SIPA1L1,DYNC1LI2,CCP110,WDR62,SYNJ1,NCK2,ZNF207,BUB1,BUB3,PEX1,SIPA1L3,MAST3,SNX3,NEMF,BUB1B,PLIN3,EIF5B,DIAPH2,SRGAP2,CLASP2,CLUH,NPHP4,DNAJC13,PHACTR2,NDUFS7,VPS4B,TACC1,KATNA1,CSDE1,OFD1,RAD51D,MPDZ,CDKL5,SLIT2,FCHSD2,UFL1,SORBS2,HAUS5,SEC31A,CEP152,SNX4,VAPB,TACC2,SVIL,SEC24A,SEC24B,PCNT,YEATS4,CDS2,CEP43,SNAP29,LATS1,TOP3B,PTTG1,PAK4,RAF1,ANXA1,TP53,RPLP0,CDK1,ANXA2,PFN1,HSP90AA1,HSP90AB1,VIM,HMGB1,HNRNPA1,POLR2M,HSPA1A,RCC1,NF1,HNRNPA2B1,RPS3,DDX6,MAPK3,RPL10,MAP4,CLIP1,KIF5B,NF2,RDX,MYH9,ADD1,MAP2K2,NUP62,TAGLN2,SNCA,ATP6V1A,IGHMBP2,CAP2,CCT6A,USP8,NAA10,EPS15,RPS27,ABL2,RANBP1,VDAC2,NOP2,RPL5,MAP1B,YAP1,CAPZB,RFX3,TRAPPC10,CCT5,CSNK1A1,CSNK1D,PXN,TSC2,GSK3A,GSK3B,MRE11,PEX5,LRBA,CCT8,CCT4,FXR1,AGFG1,STAT2,KIF11,CAPZA1,PLK1,ARFIP2,ARFIP1,IST1,SEC24C,MYOM2,PRKAA2,EIF5,BCAR1,CFAP298,CORO7,NUP107,EPPK1,AP3S2,ACTR2,UFM1,RPS14,RAB11A,RAN,RPS15,RPL11,PPIA,RACK1,TUBA4A,SRPK2,MAP1A,TMF1,RPL24,ARF1,FGD1,PURA,CDC42EP1,CLTC,CAP1,OCRL,MAP2K1,FKBP4,RPL6,PTK2,CALD1,TJP1,DMTN,PPID,CAMSAP2,AP1B1,ARHGEF5,TWF1,AKAP13,CDC20,EPS8,MYO1E,FLII,TRIM32,IFT88,PPFIA1,PAK2,G3BP1,PICALM,DCTN2,CKAP5,HNRNPD,UBAP2L,DPYSL3,DYNC1H1,MAP7,CTTN,CAPRIN1,PLS1,ESPL1,KANK1,TTLL4,USP10,UBXN2B,NCAPH,ABRAXAS2,SEPTIN2,SETDB1,IQCB1,KIF14,PCM1,RALBP1,LLGL1,MTFR1,DLGAP5,CNN3,STIL,SKIV2L,MAPRE2,TRIP4,MAPRE1,ZYX,SEPTIN7,CCDC6,CSRP2,CDC37,DPYSL2,RTN1,GEN1,INF2,CLEC16A,ATG2A,FAM161A,MAP7D1,TBC1D25,C2CD3,AMOT,PAN2,PDLIM3,PAN3,ODF2,SH3D19,WDR44,CEP78,HABP4,SPECC1,WDR45B,WIPI1,TBCEL,SNAP47,FNBP1L,ARHGAP21,CAMSAP1,RC3H1,RSPH4A,STRIP1,CEP350,PDE4DIP,CARMIL1,KANK2,WASHC2A,MAP1S,RPGRIP1L,HAUS3,ARHGAP17,SPECC1L,IQSEC1,CARMIL2,LAMTOR1,TWF2,MAST2,CEP85,PSRC1,BORA,BLOC1S2,RICTOR,LRSAM1,DNMBP,GIGYF2,LIAT1,FAM83H,ARHGEF18,FGD6,SYDE1,VPS13C,LARP4,SSH2,MARK2,RUFY3,DHX30,MICAL3,EFL1,ARMC9,ZFYVE16,MAVS,CLASP1,DHX29,HAUS6,TTC21B,YTHDF3,PATL1,ATG4D,PRUNE1,SMG6,PACS2,HOOK3,GAS2L3,ANKLE2,C2CD5,DCP2,TRAPPC5,NUDCD3,CEP97,MAP7D3,BRSK2,ARHGAP12,BBS7,SKA3,SIRT2,DIS3L2,XRN1,SPART,AHI1,NUP93,ASCC3,VPS8,MINK1,ARFGAP2,ENAH,CEP120,JMY,ASCC1,SPC24,SERBP1,LSM14A,SLAIN1,PIK3C3,NAV1,VPS37A,WDR19,TDRD7,NEDD1,PATJ,PPP1R35,NPLOC4,PUM2,ALMS1,BICD2,NEK7,CEP192,FBF1,PARD3,USP33,FNIP1,SHROOM3,COG1,NUP133,PDCD6IP,CHMP7,DYNC2I1,TRAPPC12,CKAP2,ATXN2L,ARAP3,PALLD,PIBF1,AP3S1,TSC1,GCN1,NUP205,NECTIN2,UPF1,ARHGEF2,DVL3,USP9X,MRTFA,FERMT2,RNF25,ATG2B,OPTN,TUBGCP3,ATG4C,KIFBP,MVB12A,EDC3,SIPA1,IFT43,BICD1,SNF8,MYO19,PDLIM5,LRCH3,PAWR,VCPIP1,IFT74,CNOT6L,ANKRD27,ARAP1,NEK1,TRAPPC9,RAB3IP,SPAG5,ERBIN,IFT140,RANBP9,SRPK1,MAP7D2,TBCB,CNN2,MPHOSPH9,KIF2C,LYST,ATXN2,CCT7,NCAPG,MAPKAP1,CORO1B,LZTS2,LIMD2,HAUS8,TCHP,TBCD,NDC1,MSTO1,CCDC28B,WRAP53,KATNB1,KIAA0586,KATNAL1,SORBS1,EIF2A,PARD6B,YTHDF1,WNK3,NAA50,UBA5,MTFR1L,CCDC8,ANAPC1,KIF13A,ASCC2,RBSN,VPS33B,SLK,DHX36,CDC42EP4,PTPN23,CHMP4B,WNK1,GOLPH3L,EHD1,HAUS4,BCAS3,TDRD3,PLEKHG2,TTC12,AKTIP,ANKZF1,COG4,ZFYVE1,SPC25,EML4,CENPJ,NCKAP5L,ARFGAP3,NGRN,CYLD,HPS4,PDLIM7,EIF4ENIF1,ARHGAP35,DIAPH3,ATG3,SMC4,STAU2,BLOC1S4,PARVA,GNL3L,IFT57,ABI2,MAP3K20,TMOD3,MIS18A,UBAP1,FMN2,MARK1,CAMSAP3,CEP72,SLAIN2,WDR35,CGN,ANKFY1,ATXN10,PI4KB,HDAC6,SPAST,ADD3,IFT172,LIMD1,SWAP70,LIMA1,CHORDC1,SEPTIN9,BAIAP2L1,TAGLN3,HOOK1,DBNL,AKAP11,FBXW11,TNIK,FBXO5,ASAP1,PPP1R9A,CORO1C,MYO6,G3BP2,PACSIN2,SNX7,NSFL1C,CEP131,LIMCH1,CEP164,AGTPBP1,HPS5,BAIAP2,CHMP2B,NIP7,NUDC,VDAC3,DRG1,SSX2IP,PIKFYVE,EPB41L3,SIK3,TRAPPC8,AXIN2,GIT1,SUGT1,SH3GLB1,HBS1L,WDR45,TLN1,WASHC2C,MARF1,TOGARAM1,TELO2,PRRC2C,YTHDF2,CD2AP,USP16,SNX9,FHOD1,TACC3,DYNC1LI1,TEX264,SCIN,WASF2,SEC23IP	A0MZ66,A1X283,A2RUB6,A5YKK6,B3KU38,O00139,O00151,O00161,O00189,O00203,O00401,O00418,O00423,O00429,O00506,O00571,O00750,O14492,O14530,O14617,O14639,O14640,O14641,O14737,O14757,O14777,O14965,O14974,O14976,O15013,O15021,O15027,O15075,O15085,O15143,O15144,O15287,O15357,O43159,O43166,O43237,O43303,O43379,O43426,O43639,O43670,O43683,O43684,O43933,O60292,O60307,O60493,O60524,O60566,O60664,O60841,O60879,O75044,O75122,O75153,O75161,O75165,O75167,O75251,O75351,O75410,O75449,O75534,O75665,O75771,O75970,O76039,O94813,O94868,O94874,O94875,O94927,O94979,O94986,O95219,O95292,O95359,O95425,O95486,O95487,O95613,O95619,O95674,O95684,O95721,O95835,O95985,O95997,O96013,P04049,P04083,P04637,P05388,P06493,P07355,P07737,P07900,P08238,P08670,P09429,P09651,P0CAP2,P0DMV8,P18754,P21359,P22626,P23396,P26196,P27361,P27635,P27816,P30622,P33176,P35240,P35241,P35579,P35611,P36507,P37198,P37802,P37840,P38606,P38935,P40123,P40227,P40818,P41227,P42566,P42677,P42684,P43487,P45880,P46087,P46777,P46821,P46937,P47756,P48380,P48553,P48643,P48729,P48730,P49023,P49815,P49840,P49841,P49959,P50542,P50851,P50990,P50991,P51114,P52594,P52630,P52732,P52907,P53350,P53365,P53367,P53990,P53992,P54296,P54646,P55010,P56945,P57076,P57737,P57740,P58107,P59780,P61160,P61960,P62263,P62491,P62826,P62841,P62913,P62937,P63244,P68366,P78362,P78559,P82094,P83731,P84077,P98174,Q00577,Q00587,Q00610,Q01518,Q01968,Q02750,Q02790,Q02878,Q05397,Q05682,Q07157,Q08495,Q08752,Q08AD1,Q10567,Q12774,Q12792,Q12802,Q12834,Q12929,Q12965,Q13045,Q13049,Q13099,Q13136,Q13177,Q13283,Q13492,Q13561,Q14008,Q14103,Q14157,Q14195,Q14204,Q14244,Q14247,Q14444,Q14651,Q14674,Q14678,Q14679,Q14694,Q14CS0,Q15003,Q15018,Q15019,Q15047,Q15051,Q15058,Q15154,Q15311,Q15334,Q15390,Q15398,Q15417,Q15468,Q15477,Q15555,Q15650,Q15691,Q15942,Q16181,Q16204,Q16527,Q16543,Q16555,Q16799,Q17RS7,Q27J81,Q2KHT3,Q2TAZ0,Q3B820,Q3KQU3,Q3MII6,Q4AC94,Q4VCS5,Q504Q3,Q53GG5,Q58A45,Q5BJF6,Q5HYK7,Q5JSH3,Q5JTW2,Q5JVS0,Q5M775,Q5MNZ6,Q5MNZ9,Q5QJ74,Q5SQN1,Q5T0N5,Q5T5U3,Q5T5Y3,Q5TC82,Q5TD94,Q5VSL9,Q5VT06,Q5VU43,Q5VZK9,Q63ZY3,Q641Q2,Q66K74,Q68CZ1,Q68CZ6,Q68EM7,Q69YQ0,Q6DN90,Q6F5E8,Q6IAA8,Q6IBS0,Q6P0Q8,Q6P2H3,Q6PGN9,Q6PGQ7,Q6QNY1,Q6R327,Q6UWE0,Q6XZF7,Q6Y7W6,Q6ZQX7,Q6ZRV2,Q6ZSZ5,Q6ZV73,Q6ZW31,Q709C8,Q71RC2,Q76I76,Q7KZI7,Q7L099,Q7L2E3,Q7RTP6,Q7Z2Z2,Q7Z3E5,Q7Z3T8,Q7Z434,Q7Z460,Q7Z478,Q7Z4H7,Q7Z4L5,Q7Z739,Q86TB9,Q86TL0,Q86TP1,Q86US8,Q86VP3,Q86VS8,Q86XJ1,Q86XL3,Q86YS7,Q8IU60,Q8IUR0,Q8IVD9,Q8IW35,Q8IWC1,Q8IWQ3,Q8IWW6,Q8IWZ6,Q8IX90,Q8IXJ6,Q8IYB7,Q8IZH2,Q8N0X7,Q8N157,Q8N1F7,Q8N3C0,Q8N3P4,Q8N4C8,Q8N6H7,Q8N8S7,Q8N960,Q8N9B5,Q8N9N2,Q8NBT2,Q8NC51,Q8ND56,Q8ND83,Q8NEB9,Q8NEY1,Q8NEZ2,Q8NEZ3,Q8NHU6,Q8NHV4,Q8NI35,Q8TAP8,Q8TAT6,Q8TB72,Q8TCU4,Q8TD16,Q8TDX7,Q8TEP8,Q8TES7,Q8TEW0,Q8TEY7,Q8TF40,Q8TF72,Q8WTW3,Q8WUM0,Q8WUM4,Q8WUX9,Q8WVS4,Q8WVT3,Q8WWK9,Q8WWM7,Q8WWN8,Q8WX93,Q8WXW3,Q92572,Q92574,Q92616,Q92621,Q92692,Q92900,Q92974,Q92997,Q93008,Q969V6,Q96AC1,Q96BH1,Q96BY7,Q96CV9,Q96CW5,Q96DT6,Q96EK5,Q96EY5,Q96F86,Q96FS4,Q96FT9,Q96G01,Q96H20,Q96H55,Q96HC4,Q96II8,Q96IZ0,Q96JH7,Q96LB3,Q96LI5,Q96NW4,Q96P48,Q96PY6,Q96Q05,Q96QF0,Q96R06,Q96RT1,Q96RY7,Q96S59,Q96SB4,Q96T17,Q99426,Q99439,Q99550,Q99661,Q99698,Q99700,Q99832,Q9BPX3,Q9BPZ7,Q9BR76,Q9BRK4,Q9BT23,Q9BT25,Q9BT92,Q9BTW9,Q9BTX1,Q9BUK6,Q9BUN5,Q9BUR4,Q9BVA0,Q9BVV6,Q9BW62,Q9BX66,Q9BY44,Q9BYG5,Q9BYJ9,Q9BYP7,Q9GZZ1,Q9GZZ9,Q9H019,Q9H0W5,Q9H1A4,Q9H1H9,Q9H1I8,Q9H1K0,Q9H267,Q9H2G2,Q9H2U1,Q9H3Q1,Q9H3S7,Q9H444,Q9H4A3,Q9H4A5,Q9H4M9,Q9H6D7,Q9H6U6,Q9H7E2,Q9H7P9,Q9H892,Q9H8T0,Q9H8Y5,Q9H9E3,Q9HBF4,Q9HBM1,Q9HC35,Q9HC77,Q9HCH0,Q9NP61,Q9NPE2,Q9NQC7,Q9NQG7,Q9NR12,Q9NRA8,Q9NRY4,Q9NSV4,Q9NT62,Q9NTJ3,Q9NUL3,Q9NUP1,Q9NVD7,Q9NVN8,Q9NWB7,Q9NYB9,Q9NYL2,Q9NYL9,Q9NYP9,Q9NZ09,Q9NZ56,Q9P0L2,Q9P1Y5,Q9P209,Q9P270,Q9P2L0,Q9P2M7,Q9P2R3,Q9UBB4,Q9UBF8,Q9UBN7,Q9UBP0,Q9UEY8,Q9UG01,Q9UGP4,Q9UH65,Q9UHB6,Q9UHD1,Q9UHD8,Q9UHR4,Q9UI15,Q9UJC3,Q9UJU6,Q9UKA4,Q9UKB1,Q9UKE5,Q9UKT4,Q9ULH1,Q9ULJ8,Q9ULV4,Q9UM54,Q9UN86,Q9UNF0,Q9UNH6,Q9UNZ2,Q9UPN4,Q9UPQ0,Q9UPV0,Q9UPW5,Q9UPZ3,Q9UQB8,Q9UQN3,Q9Y221,Q9Y266,Q9Y277,Q9Y295,Q9Y2D8,Q9Y2I7,Q9Y2J2,Q9Y2K2,Q9Y2L5,Q9Y2T1,Q9Y2X7,Q9Y2Z0,Q9Y371,Q9Y450,Q9Y484,Q9Y490,Q9Y4E1,Q9Y4F3,Q9Y4F4,Q9Y4R8,Q9Y520,Q9Y5A9,Q9Y5K6,Q9Y5T5,Q9Y5X1,Q9Y613,Q9Y6A5,Q9Y6G9,Q9Y6I9,Q9Y6U3,Q9Y6W5,Q9Y6Y8
ZC3HAV1_T2_NaCl	GO:0005856	cytoskeleton	GO:CC	1.00667518209021e-88	0.185597	2430	1569	451	SHTN1,PLEKHG3,SH3PXD2B,CCDC66,RIMBP3C,ARHGAP32,MYO9A,KIF2A,PDLIM1,WASL,EML1,DNM1L,TRAF5,DDX3X,SH2B2,TXNDC9,ABLIM1,DVL1,CHEK1,NDC80,CASK,AURKA,PPP1R12A,ARHGEF10,SYNJ2,ARPC1B,ARPC2,INPPL1,SIPA1L1,DYNC1LI2,TGFB1I1,CCP110,WDR62,SYNJ1,ZNF207,KIF1C,SPAG9,SIPA1L3,KIF1B,BUB1B,CCDC22,DIAPH2,CLASP2,NPHP4,HMMR,VPS4B,TACC1,KATNA1,OFD1,RAD51D,CDKL5,SORBS2,HAUS5,SOGA1,CEP152,SNX4,TACC2,SVIL,PCNT,CEP43,SNAP29,STAU1,LATS1,ANXA1,NR3C1,TP53,CDK1,PFN1,VIM,HSPA1A,VCL,RPS3,MAPK3,MAP4,CLIP1,KIF5B,CTNNA1,NF2,RDX,MYH9,ADD1,MAP2K2,PPP1CC,NUP62,TAGLN2,SNCA,CCT6A,ABL2,RANBP1,RANGAP1,BRCC3,MAP1B,CAPZB,CCT5,CSNK1A1,CSNK1D,PXN,GSK3B,CCT8,CCT4,NEK4,ARHGDIA,KIF11,CAPZA1,PLK1,IST1,BCAR1,CFAP298,EPPK1,ACTR2,RAB11A,RAN,TUBA4A,MAP1A,FGD1,MPP1,CDK6,CDC42EP1,CLTC,CAP1,MAP2K1,FKBP4,PTPN12,PTK2,CALD1,CKAP4,TJP1,DMTN,CAMSAP2,AHNAK,KIF1A,ARHGEF5,TWF1,AKAP13,CDC20,MYO1E,FLII,IFT88,IFIT5,DYNC1I2,ILK,DCTN2,STIM1,CKAP5,KEAP1,CRMP1,DPYSL3,DYNC1H1,MAP7,CTTN,PLS1,ESPL1,KANK1,TTLL4,USP10,LASP1,UBXN2B,ABRAXAS2,SEPTIN2,IQCB1,KIF14,PEA15,PCM1,PPP2R5A,RALBP1,LLGL1,DLGAP5,CNN3,STIL,MAPRE2,TRIP4,TRIP6,PTPN14,MAPRE1,TBCC,ZYX,SEPTIN7,CCDC6,PKN2,DPYSL2,MAPK6,GEN1,CSPP1,INF2,KIF7,PROSER3,LRRFIP1,FAM161A,MAP7D1,RABL6,CCDC14,C2CD3,AMOT,CEP55,PDLIM3,GLE1,ODF2,CEP78,SPECC1,WIPI1,TBCEL,CEP170,CEP85L,FNBP1L,FKBP15,UBR4,ARHGAP21,CAMSAP1,SH3PXD2A,RSPH4A,CEP350,PDE4DIP,ECPAS,CARMIL1,MAP1S,RPGRIP1L,HAUS3,SPECC1L,CARMIL2,TWF2,TMEM214,PPP1R18,MAST2,CC2D1A,CEP85,PSRC1,BORA,BLOC1S2,DNMBP,FAM83H,ARHGEF18,FGD6,RAPH1,MTSS2,SSH2,MARK2,MICAL3,ARMC9,CLASP1,HAUS6,TTC21B,LUZP1,HOOK3,SESTD1,GAS2L3,C2CD5,NUDCD3,CEP97,MAP7D3,BRSK2,BBS7,SKA3,SIRT2,CKAP2L,CEP57L1,AHI1,NUP93,ENAH,CEP120,JMY,POC5,SPATA5,LSM14A,SLAIN1,PIK3C3,NAV1,VPS37A,WDR19,NEDD1,PATJ,PPP1R35,ALMS1,BICD2,NEK9,DLG5,NEK7,CEP192,FBF1,RAPGEF6,PARD3,USP33,SHROOM3,WIPF2,PDCD6IP,CHMP7,NUDCD2,DYNC2I1,CKAP2,ARAP3,RASSF5,PALLD,PIBF1,TSC1,NDRG1,HSPH1,ARHGEF2,USP9X,LPP,CCDC102A,EXOC4,FERMT2,CCDC124,TUBGCP3,KIFBP,MVB12A,IFT43,BICD1,CFAP36,CEP95,MYO19,PDLIM5,PAWR,CDK5RAP3,SCYL1,KIF16B,IFT74,NEK1,RAB3IP,SPAG5,FNBP1,IFT140,RANBP9,MAP7D2,MMS19,TBCB,CNN2,MPHOSPH9,PIK3R4,KIF2C,LYST,CCT7,SH3GL1,CORO1B,CCDC77,LZTS2,LIMD2,HAUS8,TCHP,TBCD,NDC1,CCDC28B,KATNB1,SPATA5L1,KIAA0586,KATNAL1,SORBS1,RAB11FIP5,UPF3B,TBL1XR1,PPP1R12C,TRIM9,KLC2,CCDC8,KIF13A,CDC42EP4,PTPN23,CHMP4B,WNK1,HAUS4,C11orf49,ILRUN,BCAS3,PEAK1,TTC12,EML4,CENPJ,NCKAP5L,NGRN,LZTFL1,CYLD,KIF13B,GPHN,PDLIM7,ARHGAP35,DIAPH3,STAU2,PARVA,DZANK1,IFT57,ABI2,TMOD3,GTSE1,ACTR10,FMN2,DTL,RAI14,MARK1,CAMSAP3,CEP72,RCC2,SLAIN2,CTTNBP2NL,WDR35,CGN,MTRR,HDAC6,SPAST,ADD3,IFT172,SEPTIN3,SWAP70,LIMA1,SEPTIN9,DDX20,BAIAP2L1,TAGLN3,HOOK1,DBNL,MID2,DCTN4,JPT1,AKAP11,FBXW11,TNIK,PARP4,FBXO5,MTUS1,ASAP1,PPP1R9A,CORO1C,MYO6,PACSIN2,NSFL1C,CEP131,LIMCH1,EXOC7,CEP164,BAIAP2,CHMP2B,RTRAF,NUDC,SSX2IP,EPB41L3,AXIN2,GIT1,ARL2BP,RABGAP1,TLN1,TOGARAM1,CEP170B,DTNA,YTHDF2,CD2AP,SNX9,FHOD1,TACC3,DYNC1LI1,IKBKG,IGF2BP2,SCIN,WASF2	A0MZ66,A1L390,A1X283,A2RUB6,A6NJZ7,A7KAX9,B2RTY4,O00139,O00151,O00401,O00423,O00429,O00463,O00571,O14492,O14530,O14639,O14640,O14757,O14777,O14936,O14965,O14974,O15013,O15056,O15143,O15144,O15357,O43166,O43237,O43294,O43303,O43379,O43426,O43670,O43896,O60271,O60292,O60333,O60566,O60826,O60879,O75122,O75161,O75330,O75351,O75410,O75449,O75665,O75771,O76039,O94875,O94927,O94964,O94986,O95219,O95359,O95425,O95613,O95684,O95721,O95793,O95835,P04083,P04150,P04637,P06493,P07737,P08670,P0DMV8,P18206,P23396,P27361,P27816,P30622,P33176,P35221,P35240,P35241,P35579,P35611,P36507,P36873,P37198,P37802,P37840,P40227,P42684,P43487,P46060,P46736,P46821,P47756,P48643,P48729,P48730,P49023,P49841,P50990,P50991,P51957,P52565,P52732,P52907,P53350,P53990,P56945,P57076,P58107,P61160,P62491,P62826,P68366,P78559,P98174,Q00013,Q00534,Q00587,Q00610,Q01518,Q02750,Q02790,Q05209,Q05397,Q05682,Q07065,Q07157,Q08495,Q08AD1,Q09666,Q12756,Q12774,Q12792,Q12802,Q12834,Q12965,Q13045,Q13099,Q13325,Q13409,Q13418,Q13561,Q13586,Q14008,Q14145,Q14194,Q14195,Q14204,Q14244,Q14247,Q14651,Q14674,Q14678,Q14679,Q14694,Q14847,Q14CS0,Q15018,Q15019,Q15051,Q15058,Q15121,Q15154,Q15172,Q15311,Q15334,Q15398,Q15417,Q15468,Q15555,Q15650,Q15654,Q15678,Q15691,Q15814,Q15942,Q16181,Q16204,Q16513,Q16555,Q16659,Q17RS7,Q1MSJ5,Q27J81,Q2M1P5,Q2NL68,Q32MZ4,Q3B820,Q3KQU3,Q3YEC7,Q49A88,Q4AC94,Q4VCS5,Q53EZ4,Q53GG5,Q53GS7,Q5BJF6,Q5JTW2,Q5M775,Q5MNZ9,Q5QJ74,Q5SW79,Q5SZL2,Q5T0N5,Q5T1M5,Q5T4S7,Q5T5U3,Q5T5Y3,Q5TCZ1,Q5TD94,Q5VT06,Q5VU43,Q5VYK3,Q5VZK9,Q66K74,Q68CZ1,Q68CZ6,Q69YQ0,Q6F5E8,Q6IBS0,Q6NUQ4,Q6NYC8,Q6P0Q8,Q6P1N0,Q6P2H3,Q6PGN9,Q6PGQ7,Q6QNY1,Q6XZF7,Q6ZRV2,Q6ZSZ5,Q6ZV73,Q70E73,Q765P7,Q76I76,Q7KZI7,Q7RTP6,Q7Z3E5,Q7Z460,Q7Z4H7,Q7Z4L5,Q86V48,Q86VS8,Q86VW0,Q86XJ1,Q86YS7,Q8IVD9,Q8IW35,Q8IWC1,Q8IWQ3,Q8IWZ6,Q8IX90,Q8IXJ6,Q8IYA6,Q8IYX8,Q8N157,Q8N1F7,Q8N8S7,Q8N960,Q8N9B5,Q8NA72,Q8NB90,Q8ND56,Q8ND83,Q8NEB9,Q8NEY1,Q8NEZ2,Q8NEZ3,Q8NHV4,Q8NI35,Q8TAP8,Q8TCU4,Q8TD16,Q8TD19,Q8TDM6,Q8TDX7,Q8TEP8,Q8TES7,Q8TEU7,Q8TEW0,Q8TEY7,Q8TF72,Q8TF74,Q8WUM4,Q8WUX9,Q8WVJ2,Q8WVS4,Q8WWK9,Q8WWN8,Q8WWW0,Q8WX93,Q8WXW3,Q92574,Q92597,Q92598,Q92974,Q93008,Q93052,Q96A19,Q96A65,Q96AC1,Q96CT7,Q96CW5,Q96EK5,Q96EY5,Q96FT9,Q96G01,Q96G28,Q96GE4,Q96H55,Q96HC4,Q96IZ0,Q96JB5,Q96KG9,Q96L93,Q96LB3,Q96PY6,Q96QF0,Q96R06,Q96RU3,Q96RY7,Q96S59,Q96T17,Q96T76,Q99426,Q99439,Q99550,Q99570,Q99661,Q99698,Q99832,Q99961,Q9BR76,Q9BR77,Q9BRK4,Q9BT23,Q9BT25,Q9BT92,Q9BTW9,Q9BTX1,Q9BUN5,Q9BVA0,Q9BVQ7,Q9BVV6,Q9BW62,Q9BX66,Q9BXF6,Q9BZI7,Q9BZK7,Q9BZL4,Q9C026,Q9H0B6,Q9H0W5,Q9H1H9,Q9H3Q1,Q9H3S7,Q9H444,Q9H4A3,Q9H6D7,Q9H6J7,Q9H6K1,Q9H6U6,Q9H792,Q9H892,Q9HC35,Q9HC77,Q9HCH0,Q9NPE2,Q9NQ48,Q9NQC7,Q9NQT8,Q9NQX3,Q9NR12,Q9NRY4,Q9NSV4,Q9NUL3,Q9NVD7,Q9NVP4,Q9NWB7,Q9NYB9,Q9NYL9,Q9NYZ3,Q9NZ32,Q9NZ56,Q9NZJ0,Q9P0K7,Q9P0L2,Q9P1Y5,Q9P209,Q9P258,Q9P270,Q9P2B4,Q9P2L0,Q9P2M7,Q9UBK8,Q9UBN7,Q9UBP0,Q9UEY8,Q9UG01,Q9UH03,Q9UH65,Q9UHB6,Q9UHD8,Q9UHI6,Q9UHR4,Q9UI15,Q9UJC3,Q9UJU6,Q9UJV3,Q9UJW0,Q9UK76,Q9UKA4,Q9UKB1,Q9UKE5,Q9UKK3,Q9UKT4,Q9ULD2,Q9ULH1,Q9ULJ8,Q9ULV4,Q9UM54,Q9UNF0,Q9UNZ2,Q9UPN4,Q9UPQ0,Q9UPT5,Q9UPV0,Q9UQB8,Q9UQN3,Q9Y224,Q9Y266,Q9Y2D8,Q9Y2J2,Q9Y2T1,Q9Y2X7,Q9Y2Y0,Q9Y3P9,Q9Y490,Q9Y4F4,Q9Y4F5,Q9Y4J8,Q9Y5A9,Q9Y5K6,Q9Y5X1,Q9Y613,Q9Y6A5,Q9Y6G9,Q9Y6K9,Q9Y6M1,Q9Y6U3,Q9Y6W5
ZC3HAV1_T2_NaCl	GO:0045296	cadherin binding	GO:MF	6.47890968301905e-75	0.450746	335	1585	151	SHTN1,PDLIM1,CLIC1,DDX3X,TXNDC9,GIPC1,YKT6,PLIN3,CTNND1,SNX2,VAPB,LYPLA2,AHSA1,PAK4,LDHA,ANXA1,ANXA2,PFN1,HSP90AB1,HSPA1A,VCL,PAICS,CBL,DDX6,KIF5B,CTNNA1,RDX,MYH9,ADD1,TAGLN2,USP8,STAT1,PI4KA,EPS15,RANBP1,RANGAP1,CAPZB,CSNK1D,RPL34,FASN,NUMB,MRE11,RPL14,CCT8,CAPZA1,ARFIP2,IST1,RARS1,EIF5,AFDN,EIF3E,RPL15,RPL7A,RAN,RACK1,EIF4G2,RPL24,HDLBP,CDC42EP1,RPL6,CALD1,PTPN11,TJP1,AHNAK,TWF1,PAK2,PICALM,SNX1,CKAP5,SCRIB,CTTN,TRIM25,CLINT1,LASP1,GAPVD1,SEPTIN2,EIF4H,STK38,PCBP1,CNN3,MAPRE1,SEPTIN7,PKN2,LRRFIP1,COBLL1,FNBP1L,UBAP2,ARHGEF16,TWF2,CC2D1A,PDXDC1,LARP1,GIGYF2,SND1,MARK2,BZW1,ZC3HAV1,DHX29,KTN1,PPFIBP1,MB21D2,MICALL1,SERBP1,CIP2A,ZC3H15,PPP1R13L,ATXN2L,NDRG1,GCN1,EFHD2,PDLIM5,SCYL1,NIBAN2,CNN2,SH3GL1,CORO1B,TBC1D10A,EIF2A,KLC2,SLK,UNC45A,CHMP4B,EHD1,SH3GLB2,DIAPH3,ABCF3,PARVA,TMOD3,CGN,EPS15L1,TJP2,TES,SWAP70,LIMA1,SEPTIN9,BAIAP2L1,DBNL,ASAP1,MRTFB,PACSIN2,BAIAP2,CHMP2B,NUDC,SH3GLB1,TLN1,PPME1,CD2AP,SNX9,SNX5,BZW2,WASF2	A0MZ66,O00151,O00299,O00571,O14530,O14908,O15498,O60664,O60716,O60749,O95292,O95372,O95433,O96013,P00338,P04083,P07355,P07737,P08238,P0DMV8,P18206,P22234,P22681,P26196,P33176,P35221,P35241,P35579,P35611,P37802,P40818,P42224,P42356,P42566,P43487,P46060,P47756,P48730,P49207,P49327,P49757,P49959,P50914,P50990,P52907,P53365,P53990,P54136,P55010,P55196,P60228,P61313,P62424,P62826,P63244,P78344,P83731,Q00341,Q00587,Q02878,Q05682,Q06124,Q07157,Q09666,Q12792,Q13177,Q13492,Q13596,Q14008,Q14160,Q14247,Q14258,Q14677,Q14847,Q14C86,Q15019,Q15056,Q15208,Q15365,Q15417,Q15691,Q16181,Q16513,Q32MZ4,Q53SF7,Q5T0N5,Q5T6F2,Q5VV41,Q6IBS0,Q6P1N0,Q6P996,Q6PKG0,Q6Y7W6,Q7KZF4,Q7KZI7,Q7L1Q6,Q7Z2W4,Q7Z478,Q86UP2,Q86W92,Q8IYB1,Q8N3F8,Q8NC51,Q8TCG1,Q8WU90,Q8WUF5,Q8WWM7,Q92597,Q92616,Q96C19,Q96HC4,Q96KG9,Q96TA1,Q99439,Q99961,Q9BR76,Q9BXI6,Q9BY44,Q9H0B6,Q9H2G2,Q9H3U1,Q9H444,Q9H4M9,Q9NR46,Q9NSV4,Q9NUQ8,Q9NVD7,Q9NYL9,Q9P2M7,Q9UBC2,Q9UDY2,Q9UGI8,Q9UH65,Q9UHB6,Q9UHD8,Q9UHR4,Q9UJU6,Q9ULH1,Q9ULH7,Q9UNF0,Q9UQB8,Q9UQN3,Q9Y266,Q9Y371,Q9Y490,Q9Y570,Q9Y5K6,Q9Y5X1,Q9Y5X3,Q9Y6E2,Q9Y6W5
ZC3HAV1_T2_NaCl	GO:0015630	microtubule cytoskeleton	GO:CC	1.95892355563246e-74	0.218505	1405	1569	307	SHTN1,CCDC66,RIMBP3C,KIF2A,EML1,DNM1L,TRAF5,DDX3X,TXNDC9,DVL1,CHEK1,NDC80,AURKA,PPP1R12A,ARHGEF10,INPPL1,DYNC1LI2,CCP110,WDR62,SYNJ1,ZNF207,KIF1C,SPAG9,KIF1B,BUB1B,CCDC22,CLASP2,NPHP4,HMMR,VPS4B,TACC1,KATNA1,OFD1,RAD51D,CDKL5,HAUS5,SOGA1,CEP152,SNX4,TACC2,SVIL,PCNT,CEP43,SNAP29,STAU1,LATS1,NR3C1,TP53,CDK1,VIM,HSPA1A,RPS3,MAP4,CLIP1,KIF5B,MYH9,MAP2K2,PPP1CC,NUP62,CCT6A,RANBP1,RANGAP1,BRCC3,MAP1B,CCT5,CSNK1A1,CSNK1D,PXN,GSK3B,CCT8,CCT4,NEK4,KIF11,PLK1,IST1,RAB11A,RAN,TUBA4A,MAP1A,MPP1,CDK6,CLTC,MAP2K1,FKBP4,PTK2,CAMSAP2,KIF1A,CDC20,FLII,IFT88,DYNC1I2,DCTN2,STIM1,CKAP5,KEAP1,CRMP1,DYNC1H1,MAP7,CTTN,ESPL1,TTLL4,UBXN2B,ABRAXAS2,SEPTIN2,IQCB1,KIF14,PEA15,PCM1,PPP2R5A,RALBP1,DLGAP5,STIL,MAPRE2,TRIP4,MAPRE1,TBCC,SEPTIN7,PKN2,DPYSL2,GEN1,CSPP1,KIF7,PROSER3,FAM161A,MAP7D1,RABL6,CCDC14,C2CD3,CEP55,GLE1,ODF2,CEP78,SPECC1,CEP170,CEP85L,UBR4,CAMSAP1,CEP350,PDE4DIP,ECPAS,MAP1S,RPGRIP1L,HAUS3,SPECC1L,TMEM214,MAST2,CC2D1A,CEP85,PSRC1,BORA,BLOC1S2,MICAL3,ARMC9,CLASP1,HAUS6,LUZP1,HOOK3,GAS2L3,C2CD5,NUDCD3,CEP97,MAP7D3,BRSK2,BBS7,SKA3,SIRT2,CKAP2L,CEP57L1,AHI1,NUP93,CEP120,POC5,SPATA5,LSM14A,SLAIN1,NAV1,VPS37A,NEDD1,PATJ,PPP1R35,ALMS1,BICD2,NEK9,DLG5,NEK7,CEP192,FBF1,RAPGEF6,USP33,SHROOM3,PDCD6IP,CHMP7,NUDCD2,DYNC2I1,CKAP2,RASSF5,PIBF1,NDRG1,HSPH1,ARHGEF2,EXOC4,CCDC124,TUBGCP3,MVB12A,IFT43,BICD1,CEP95,CDK5RAP3,SCYL1,KIF16B,IFT74,NEK1,RAB3IP,SPAG5,IFT140,RANBP9,MAP7D2,MMS19,TBCB,MPHOSPH9,PIK3R4,KIF2C,LYST,CCT7,CCDC77,LZTS2,HAUS8,TCHP,TBCD,CCDC28B,KATNB1,SPATA5L1,KIAA0586,KATNAL1,SORBS1,RAB11FIP5,UPF3B,TBL1XR1,KLC2,CCDC8,KIF13A,CDC42EP4,PTPN23,CHMP4B,WNK1,HAUS4,C11orf49,ILRUN,BCAS3,TTC12,EML4,CENPJ,NCKAP5L,NGRN,LZTFL1,CYLD,KIF13B,ARHGAP35,DIAPH3,STAU2,DZANK1,IFT57,GTSE1,ACTR10,FMN2,DTL,MARK1,CAMSAP3,CEP72,RCC2,SLAIN2,WDR35,HDAC6,SPAST,IFT172,SEPTIN3,SEPTIN9,HOOK1,MID2,DCTN4,JPT1,AKAP11,FBXW11,PARP4,FBXO5,MTUS1,PACSIN2,NSFL1C,CEP131,EXOC7,CEP164,BAIAP2,CHMP2B,RTRAF,NUDC,SSX2IP,AXIN2,GIT1,ARL2BP,RABGAP1,TOGARAM1,CEP170B,YTHDF2,CD2AP,TACC3,DYNC1LI1,IKBKG	A0MZ66,A2RUB6,A6NJZ7,O00139,O00423,O00429,O00463,O00571,O14530,O14640,O14757,O14777,O14965,O14974,O15013,O15357,O43237,O43303,O43379,O43426,O43670,O43896,O60271,O60333,O60566,O60826,O75122,O75161,O75330,O75351,O75410,O75449,O75665,O75771,O76039,O94927,O94964,O94986,O95219,O95359,O95425,O95613,O95684,O95721,O95793,O95835,P04150,P04637,P06493,P08670,P0DMV8,P23396,P27816,P30622,P33176,P35579,P36507,P36873,P37198,P40227,P43487,P46060,P46736,P46821,P48643,P48729,P48730,P49023,P49841,P50990,P50991,P51957,P52732,P53350,P53990,P62491,P62826,P68366,P78559,Q00013,Q00534,Q00610,Q02750,Q02790,Q05397,Q08AD1,Q12756,Q12834,Q13045,Q13099,Q13409,Q13561,Q13586,Q14008,Q14145,Q14194,Q14204,Q14244,Q14247,Q14674,Q14679,Q14CS0,Q15018,Q15019,Q15051,Q15058,Q15121,Q15154,Q15172,Q15311,Q15398,Q15468,Q15555,Q15650,Q15691,Q15814,Q16181,Q16513,Q16555,Q17RS7,Q1MSJ5,Q2M1P5,Q2NL68,Q3B820,Q3KQU3,Q3YEC7,Q49A88,Q4AC94,Q53EZ4,Q53GS7,Q5BJF6,Q5JTW2,Q5M775,Q5SW79,Q5SZL2,Q5T4S7,Q5T5Y3,Q5VT06,Q5VU43,Q5VYK3,Q66K74,Q68CZ1,Q68CZ6,Q69YQ0,Q6NUQ4,Q6P0Q8,Q6P1N0,Q6P2H3,Q6PGN9,Q6PGQ7,Q6QNY1,Q7RTP6,Q7Z3E5,Q7Z460,Q7Z4H7,Q86V48,Q86VS8,Q86XJ1,Q86YS7,Q8IVD9,Q8IW35,Q8IWC1,Q8IWQ3,Q8IWZ6,Q8IX90,Q8IXJ6,Q8IYA6,Q8IYX8,Q8N157,Q8N1F7,Q8N960,Q8NA72,Q8NB90,Q8ND56,Q8ND83,Q8NEY1,Q8NEZ2,Q8NHV4,Q8NI35,Q8TAP8,Q8TCU4,Q8TD16,Q8TD19,Q8TDM6,Q8TDX7,Q8TEP8,Q8TES7,Q8TEU7,Q8TEY7,Q8TF72,Q8WUM4,Q8WUX9,Q8WVJ2,Q8WVS4,Q8WWK9,Q8WWW0,Q8WXW3,Q92597,Q92598,Q92974,Q96A65,Q96CT7,Q96CW5,Q96EY5,Q96FT9,Q96G01,Q96GE4,Q96JB5,Q96KG9,Q96L93,Q96LB3,Q96PY6,Q96QF0,Q96R06,Q96RY7,Q96S59,Q96T17,Q96T76,Q99426,Q99550,Q99570,Q99661,Q99698,Q99832,Q9BR77,Q9BRK4,Q9BT25,Q9BT92,Q9BTW9,Q9BUN5,Q9BVA0,Q9BVQ7,Q9BVV6,Q9BW62,Q9BX66,Q9BXF6,Q9BZI7,Q9BZK7,Q9H0B6,Q9H0W5,Q9H1H9,Q9H3Q1,Q9H3S7,Q9H444,Q9H4A3,Q9H6D7,Q9H6J7,Q9H6K1,Q9H6U6,Q9H892,Q9HC35,Q9HC77,Q9HCH0,Q9NPE2,Q9NQ48,Q9NQC7,Q9NQT8,Q9NRY4,Q9NSV4,Q9NUL3,Q9NVP4,Q9NWB7,Q9NYZ3,Q9NZ32,Q9NZ56,Q9NZJ0,Q9P0L2,Q9P1Y5,Q9P209,Q9P258,Q9P270,Q9P2L0,Q9UBN7,Q9UBP0,Q9UG01,Q9UH03,Q9UHD8,Q9UJC3,Q9UJV3,Q9UJW0,Q9UK76,Q9UKA4,Q9UKB1,Q9UKK3,Q9UKT4,Q9ULD2,Q9UNF0,Q9UNZ2,Q9UPN4,Q9UPT5,Q9UPV0,Q9UQB8,Q9UQN3,Q9Y224,Q9Y266,Q9Y2D8,Q9Y2T1,Q9Y2X7,Q9Y2Y0,Q9Y3P9,Q9Y4F4,Q9Y4F5,Q9Y5A9,Q9Y5K6,Q9Y6A5,Q9Y6G9,Q9Y6K9
ZC3HAV1_T2_NaCl	GO:0007010	cytoskeleton organization	GO:BP	4.86685552021819e-68	0.208333	1512	1524	315	SHTN1,CCDC66,IQCJ-SCHIP1,KIF2A,PDLIM1,WASL,EEF2K,EML1,SH2B2,TXNDC9,ABLIM1,DVL1,DVL2,CHEK1,NDC80,AURKA,PPP1R12A,ARHGEF10,MAST4,DCLK1,ARHGEF11,ARPC1B,ARPC2,INPPL1,SIPA1L1,DYNC1LI2,CCP110,WDR62,NCK2,ZNF207,SIPA1L3,MAST3,DIAPH2,SRGAP2,CLASP2,NPHP4,PHACTR2,VPS4B,TACC1,KATNA1,MPDZ,SLIT2,FCHSD2,SORBS2,HAUS5,CEP152,TACC2,SVIL,PCNT,YEATS4,CEP43,LATS1,PAK4,RAF1,ANXA1,CDK1,PFN1,VIM,HSPA1A,RCC1,NF1,RPS3,MAPK3,MAP4,CLIP1,NF2,RDX,MYH9,ADD1,NUP62,TAGLN2,SNCA,CAP2,ABL2,RANBP1,MAP1B,CAPZB,CSNK1A1,CSNK1D,PXN,GSK3B,AGFG1,KIF11,CAPZA1,PLK1,ARFIP2,ARFIP1,MYOM2,PRKAA2,BCAR1,CORO7,EPPK1,ACTR2,RAB11A,RAN,TUBA4A,MAP1A,ARF1,FGD1,CDC42EP1,CLTC,CAP1,FKBP4,PTK2,CALD1,TJP1,DMTN,CAMSAP2,ARHGEF5,TWF1,AKAP13,CDC20,EPS8,MYO1E,FLII,TRIM32,PPFIA1,PAK2,DCTN2,CKAP5,DPYSL3,DYNC1H1,MAP7,CTTN,PLS1,ESPL1,KANK1,TTLL4,UBXN2B,ABRAXAS2,PCM1,LLGL1,DLGAP5,CNN3,STIL,MAPRE2,MAPRE1,ZYX,CCDC6,CSRP2,DPYSL2,GEN1,INF2,MAP7D1,C2CD3,AMOT,PDLIM3,ODF2,SH3D19,SPECC1,TBCEL,CAMSAP1,RSPH4A,STRIP1,CEP350,PDE4DIP,CARMIL1,KANK2,WASHC2A,MAP1S,HAUS3,ARHGAP17,SPECC1L,IQSEC1,CARMIL2,TWF2,MAST2,CEP85,PSRC1,BORA,BLOC1S2,RICTOR,FAM83H,ARHGEF18,FGD6,SYDE1,LARP4,SSH2,MARK2,RUFY3,MICAL3,CLASP1,HAUS6,PRUNE1,HOOK3,GAS2L3,CEP97,MAP7D3,BRSK2,ARHGAP12,SKA3,MINK1,ENAH,CEP120,JMY,LSM14A,SLAIN1,NAV1,NEDD1,PATJ,PPP1R35,ALMS1,BICD2,NEK7,CEP192,PARD3,USP33,SHROOM3,PDCD6IP,CHMP7,CKAP2,ARAP3,PALLD,PIBF1,TSC1,NECTIN2,ARHGEF2,DVL3,MRTFA,FERMT2,TUBGCP3,KIFBP,SIPA1,BICD1,MYO19,PDLIM5,LRCH3,PAWR,ARAP1,SPAG5,ERBIN,RANBP9,MAP7D2,TBCB,CNN2,KIF2C,MAPKAP1,CORO1B,LZTS2,LIMD2,HAUS8,TBCD,KATNB1,KATNAL1,SORBS1,PARD6B,CCDC8,SLK,CDC42EP4,CHMP4B,HAUS4,BCAS3,PLEKHG2,TTC12,SPC25,EML4,CENPJ,NCKAP5L,CYLD,PDLIM7,ARHGAP35,DIAPH3,STAU2,PARVA,ABI2,MAP3K20,TMOD3,FMN2,MARK1,CAMSAP3,CEP72,SLAIN2,CGN,HDAC6,SPAST,ADD3,IFT172,LIMD1,SWAP70,LIMA1,CHORDC1,BAIAP2L1,TAGLN3,HOOK1,DBNL,AKAP11,FBXW11,TNIK,FBXO5,PPP1R9A,CORO1C,MYO6,PACSIN2,NSFL1C,CEP131,LIMCH1,BAIAP2,CHMP2B,NUDC,DRG1,SSX2IP,EPB41L3,SIK3,GIT1,SUGT1,TLN1,WASHC2C,TOGARAM1,CD2AP,SNX9,FHOD1,TACC3,DYNC1LI1,SCIN,WASF2	A0MZ66,A2RUB6,B3KU38,O00139,O00151,O00401,O00418,O00423,O14492,O14530,O14639,O14640,O14641,O14757,O14777,O14965,O14974,O15013,O15021,O15075,O15085,O15143,O15144,O15357,O43166,O43237,O43303,O43379,O43639,O43670,O60292,O60307,O60879,O75044,O75122,O75161,O75167,O75351,O75410,O75449,O75970,O94813,O94868,O94875,O94927,O94986,O95359,O95425,O95613,O95619,O95684,O95835,O96013,P04049,P04083,P06493,P07737,P08670,P0DMV8,P18754,P21359,P23396,P27361,P27816,P30622,P35240,P35241,P35579,P35611,P37198,P37802,P37840,P40123,P42684,P43487,P46821,P47756,P48729,P48730,P49023,P49841,P52594,P52732,P52907,P53350,P53365,P53367,P54296,P54646,P56945,P57737,P58107,P61160,P62491,P62826,P68366,P78559,P84077,P98174,Q00587,Q00610,Q01518,Q02790,Q05397,Q05682,Q07157,Q08495,Q08AD1,Q12774,Q12792,Q12802,Q12834,Q12929,Q12965,Q13045,Q13049,Q13136,Q13177,Q13561,Q14008,Q14195,Q14204,Q14244,Q14247,Q14651,Q14674,Q14678,Q14679,Q14CS0,Q15018,Q15154,Q15334,Q15398,Q15417,Q15468,Q15555,Q15691,Q15942,Q16204,Q16527,Q16555,Q17RS7,Q27J81,Q3KQU3,Q4AC94,Q4VCS5,Q53GG5,Q5BJF6,Q5HYK7,Q5M775,Q5QJ74,Q5T5Y3,Q5TD94,Q5VSL9,Q5VT06,Q5VU43,Q5VZK9,Q63ZY3,Q641Q2,Q66K74,Q68CZ6,Q68EM7,Q69YQ0,Q6DN90,Q6F5E8,Q6IBS0,Q6P0Q8,Q6P2H3,Q6PGN9,Q6PGQ7,Q6QNY1,Q6R327,Q6ZRV2,Q6ZSZ5,Q6ZV73,Q6ZW31,Q71RC2,Q76I76,Q7KZI7,Q7L099,Q7RTP6,Q7Z460,Q7Z4H7,Q86TP1,Q86VS8,Q86XJ1,Q8IW35,Q8IWC1,Q8IWQ3,Q8IWW6,Q8IX90,Q8N4C8,Q8N8S7,Q8N960,Q8N9B5,Q8ND56,Q8ND83,Q8NEY1,Q8NHV4,Q8NI35,Q8TAP8,Q8TCU4,Q8TD16,Q8TDX7,Q8TEP8,Q8TEW0,Q8TEY7,Q8TF72,Q8WUM4,Q8WUX9,Q8WWK9,Q8WWN8,Q8WX93,Q8WXW3,Q92574,Q92692,Q92974,Q92997,Q969V6,Q96AC1,Q96CW5,Q96EK5,Q96FS4,Q96G01,Q96H55,Q96HC4,Q96II8,Q96IZ0,Q96P48,Q96R06,Q96RT1,Q96S59,Q96T17,Q99426,Q99439,Q99661,Q9BPZ7,Q9BR76,Q9BRK4,Q9BT23,Q9BT25,Q9BTW9,Q9BVA0,Q9BW62,Q9BX66,Q9BYG5,Q9H0W5,Q9H2G2,Q9H3Q1,Q9H444,Q9H6D7,Q9H6U6,Q9H7P9,Q9H892,Q9HBM1,Q9HC35,Q9HC77,Q9HCH0,Q9NQC7,Q9NR12,Q9NRY4,Q9NSV4,Q9NUL3,Q9NVD7,Q9NYB9,Q9NYL2,Q9NYL9,Q9NZ56,Q9P0L2,Q9P1Y5,Q9P209,Q9P270,Q9P2M7,Q9UBN7,Q9UBP0,Q9UEY8,Q9UG01,Q9UGP4,Q9UH65,Q9UHB6,Q9UHD1,Q9UHR4,Q9UI15,Q9UJC3,Q9UJU6,Q9UKA4,Q9UKB1,Q9UKE5,Q9UKT4,Q9ULJ8,Q9ULV4,Q9UM54,Q9UNF0,Q9UNZ2,Q9UPN4,Q9UPQ0,Q9UQB8,Q9UQN3,Q9Y266,Q9Y295,Q9Y2D8,Q9Y2J2,Q9Y2K2,Q9Y2X7,Q9Y2Z0,Q9Y490,Q9Y4E1,Q9Y4F4,Q9Y5K6,Q9Y5X1,Q9Y613,Q9Y6A5,Q9Y6G9,Q9Y6U3,Q9Y6W5
ZC3HAV1_T2_NaCl	GO:0099080	supramolecular complex	GO:CC	4.24066909804795e-66	0.207574	1426	1569	296	SHTN1,MEX3A,CCDC66,CNOT1,MYO9A,MCRIP1,KIF2A,PDLIM1,EML1,IGF2BP3,DNM1L,DDX3X,SH2B2,DVL1,NDC80,AURKA,PPP1R12A,KHNYN,GARRE1,LSM1,CASC3,DYNC1LI2,SYNJ1,ZNF207,BUB1,BUB3,KIF1C,KIF1B,BUB1B,DIAPH2,CLASP2,PPP6R2,CNOT3,KATNA1,CSDE1,SORBS2,HAUS5,SOGA1,SVIL,PCNT,STAU1,COL2A1,ANXA1,RPLP0,CDK1,VIM,POLR2M,VCL,COL5A1,PSMA4,DDX6,MAP4,CLIP1,KIF5B,MYH9,PSMC2,MAP2K2,PPP1CC,SNCA,CCT6A,HELZ,RANGAP1,MAP1B,CAPZB,CCT5,CSNK1A1,CSNK1D,CCT8,CCT4,FXR1,FXR2,KIF11,PLK1,MYOM2,PRKAA2,NUP107,EPPK1,RPL15,RAB11A,SUMO1,YBX1,TUBA4A,MAP1A,ARF1,CLTC,TIAL1,FKBP4,RPL6,EIF4G1,CALD1,PPP3CA,DMTN,CAMSAP2,AHNAK,KIF1A,TWF1,CDC20,TRIM32,G3BP1,PABPC4,DYNC1I2,ILK,DCTN2,STIM1,CKAP5,KEAP1,UBAP2L,DPYSL3,DYNC1H1,MAP7,CTTN,TRIM25,CAPRIN1,PLS1,PUM1,TTLL4,ABRAXAS2,SEPTIN2,KIF14,PPP2R5A,PCBP1,MAPRE2,MAPRE1,ELAVL1,TBCC,SEPTIN7,CSRP2,DPYSL2,CSPP1,INF2,KIF7,ERCC6L,FAM161A,AMOT,PABPC1L,PAN2,PDLIM3,PAN3,ODF2,HABP4,SPECC1,SAMD4B,CEP170,CAMSAP1,UBAP2,TUT4,RC3H1,PDE4DIP,CARMIL1,LARP1B,MAP1S,RPGRIP1L,HAUS3,SPECC1L,TWF2,TMEM214,EDC4,PSRC1,LARP1,GIGYF2,MEX3B,FAM83H,LARP4,MARK2,DHX30,NUFIP2,CLASP1,HAUS6,YTHDF3,PATL1,HOOK3,GAS2L3,HOMER1,DCP2,SKA3,SIRT2,DIS3L2,CEP57L1,DCP1B,XRN1,RPTOR,SPC24,LSM14A,SLAIN1,TNRC6A,NAV1,NUP43,NUP37,TDRD7,PUM2,NEK7,FBF1,SHROOM3,NUP133,CHMP7,NUDCD2,TRAPPC12,CKAP2,ATXN2L,RASSF5,PALLD,TSC1,NDRG1,HSPH1,LARP4B,UPF1,ARHGEF2,FERMT2,TUBGCP3,EDC3,BICD1,PDLIM5,PAWR,CDK5RAP3,KIF16B,SPAG5,TBCB,KIF2C,ATXN2,CCT7,CORO1B,LZTS2,HAUS8,TCHP,TBCD,MCRIP2,KATNB1,KATNAL1,RBM4,YTHDF1,CPEB1,ZC3H12C,MTMR12,KLC2,KIF13A,DHX36,CHMP4B,HAUS4,C11orf49,YTHDC2,BCAS3,UPF2,RC3H2,SPC25,EML4,CENPJ,MOV10,NCKAP5L,TNRC6C,DCP1A,CYLD,KIF13B,PDLIM7,MBNL1,EIF4ENIF1,DIAPH3,STAU2,DDX19A,PARVA,TMOD3,GTSE1,FMN2,IGF2BP1,CAMSAP3,RCC2,SLAIN2,HDAC6,SPAST,NXF1,CNOT8,LIMD1,SEPTIN9,DDX25,HOOK1,MID2,DCTN4,FBXW11,PARP4,AGO2,MTUS1,CORO1C,MYO6,G3BP2,TNRC6B,SAMD4A,BAIAP2,CHMP2B,NUDC,SUGT1,TOGARAM1,CEP170B,PRRC2C,YTHDF2,CD2AP,DYNC1LI1,IGF2BP2	A0MZ66,A1L020,A2RUB6,A5YKK6,B2RTY4,C9JLW8,O00139,O00151,O00423,O00425,O00429,O00571,O14492,O14640,O14777,O14965,O14974,O15037,O15063,O15116,O15234,O43237,O43426,O43670,O43683,O43684,O43896,O60333,O60566,O60879,O75122,O75170,O75175,O75449,O75534,O94875,O94927,O94964,O95425,O95613,O95793,P02458,P04083,P05388,P06493,P08670,P0CAP2,P18206,P20908,P25789,P26196,P27816,P30622,P33176,P35579,P35998,P36507,P36873,P37840,P40227,P42694,P46060,P46821,P47756,P48643,P48729,P48730,P50990,P50991,P51114,P51116,P52732,P53350,P54296,P54646,P57740,P58107,P61313,P62491,P63165,P67809,P68366,P78559,P84077,Q00610,Q01085,Q02790,Q02878,Q04637,Q05682,Q08209,Q08495,Q08AD1,Q09666,Q12756,Q12792,Q12834,Q13049,Q13283,Q13310,Q13409,Q13418,Q13561,Q13586,Q14008,Q14145,Q14157,Q14195,Q14204,Q14244,Q14247,Q14258,Q14444,Q14651,Q14671,Q14679,Q15018,Q15019,Q15058,Q15172,Q15365,Q15555,Q15691,Q15717,Q15814,Q16181,Q16527,Q16555,Q1MSJ5,Q27J81,Q2M1P5,Q2NKX8,Q3B820,Q4VCS5,Q4VXU2,Q504Q3,Q53GG5,Q58A45,Q5BJF6,Q5JVS0,Q5M775,Q5PRF9,Q5SW79,Q5T5Y3,Q5T6F2,Q5TAX3,Q5TC82,Q5VU43,Q5VZK9,Q659C4,Q66K74,Q68CZ1,Q68CZ6,Q69YQ0,Q6IBS0,Q6NUQ4,Q6P2E9,Q6PGN9,Q6PKG0,Q6Y7W6,Q6ZN04,Q6ZRV2,Q71RC2,Q7KZI7,Q7L2E3,Q7Z417,Q7Z460,Q7Z4H7,Q7Z739,Q86TB9,Q86VS8,Q86XJ1,Q86YM7,Q8IU60,Q8IX90,Q8IXJ6,Q8IYB7,Q8IYX8,Q8IZD4,Q8IZH2,Q8N122,Q8NBT2,Q8ND56,Q8ND83,Q8NDV7,Q8NEY1,Q8NFH3,Q8NFH4,Q8NHU6,Q8TB72,Q8TDX7,Q8TES7,Q8TF72,Q8WUM0,Q8WUX9,Q8WVJ2,Q8WVT3,Q8WWK9,Q8WWM7,Q8WWW0,Q8WX93,Q92574,Q92597,Q92598,Q92615,Q92900,Q92974,Q96AC1,Q96CW5,Q96F86,Q96G01,Q96HC4,Q96IZ0,Q96JB5,Q96L93,Q96R06,Q99426,Q99661,Q99700,Q99832,Q9BR76,Q9BRK4,Q9BT25,Q9BT92,Q9BTW9,Q9BUT9,Q9BVA0,Q9BW62,Q9BWF3,Q9BYJ9,Q9BZB8,Q9C0D7,Q9C0I1,Q9H0B6,Q9H1H9,Q9H2U1,Q9H444,Q9H6D7,Q9H6J7,Q9H6S0,Q9H6U6,Q9HAU5,Q9HBD1,Q9HBM1,Q9HC35,Q9HC77,Q9HCE1,Q9HCH0,Q9HCJ0,Q9NPI6,Q9NQC7,Q9NQT8,Q9NR12,Q9NR56,Q9NRA8,Q9NSV4,Q9NUL3,Q9NUU7,Q9NVD7,Q9NYL9,Q9NYZ3,Q9NZ56,Q9NZI8,Q9P1Y5,Q9P258,Q9P270,Q9UBN7,Q9UBP0,Q9UBU9,Q9UFF9,Q9UGP4,Q9UHD8,Q9UHL0,Q9UJC3,Q9UJV3,Q9UJW0,Q9UKB1,Q9UKK3,Q9UKV8,Q9ULD2,Q9ULV4,Q9UM54,Q9UN86,Q9UPQ9,Q9UPU9,Q9UQB8,Q9UQN3,Q9Y266,Q9Y2Z0,Q9Y4F4,Q9Y4F5,Q9Y520,Q9Y5A9,Q9Y5K6,Q9Y6G9,Q9Y6M1
ZC3HAV1_T2_NaCl	GO:0005813	centrosome	GO:CC	6.26080071316941e-63	0.272727	726	1569	198	CCDC66,KIF2A,TRAF5,DDX3X,TXNDC9,CHEK1,NDC80,AURKA,PPP1R12A,ARHGEF10,DYNC1LI2,CCP110,WDR62,SPAG9,BUB1B,CCDC22,CLASP2,NPHP4,HMMR,VPS4B,TACC1,KATNA1,OFD1,RAD51D,CDKL5,HAUS5,CEP152,TACC2,PCNT,CEP43,SNAP29,LATS1,NR3C1,TP53,CDK1,HSPA1A,CLIP1,KIF5B,NUP62,RANBP1,CCT5,CSNK1A1,CSNK1D,GSK3B,CCT8,CCT4,PLK1,IST1,RAB11A,MPP1,CDK6,MAP2K1,PTK2,CAMSAP2,CDC20,FLII,IFT88,DYNC1I2,DCTN2,CKAP5,KEAP1,CRMP1,DYNC1H1,ESPL1,UBXN2B,ABRAXAS2,IQCB1,PCM1,PPP2R5A,DLGAP5,STIL,TRIP4,MAPRE1,PKN2,GEN1,CSPP1,PROSER3,FAM161A,RABL6,CCDC14,C2CD3,CEP55,GLE1,ODF2,CEP78,CEP170,CEP85L,UBR4,CEP350,PDE4DIP,ECPAS,MAP1S,RPGRIP1L,HAUS3,CC2D1A,CEP85,BLOC1S2,CLASP1,HAUS6,LUZP1,HOOK3,C2CD5,CEP97,BRSK2,BBS7,SKA3,SIRT2,CKAP2L,CEP57L1,AHI1,NUP93,CEP120,POC5,VPS37A,NEDD1,PATJ,PPP1R35,ALMS1,BICD2,NEK9,NEK7,CEP192,FBF1,RAPGEF6,USP33,PDCD6IP,NUDCD2,DYNC2I1,CKAP2,PIBF1,NDRG1,EXOC4,CCDC124,TUBGCP3,MVB12A,IFT43,BICD1,CEP95,CDK5RAP3,SCYL1,IFT74,NEK1,RAB3IP,SPAG5,IFT140,MMS19,MPHOSPH9,KIF2C,CCDC77,LZTS2,HAUS8,TCHP,TBCD,CCDC28B,KATNB1,KIAA0586,KATNAL1,SORBS1,RAB11FIP5,UPF3B,CCDC8,KIF13A,HAUS4,C11orf49,ILRUN,TTC12,CENPJ,NCKAP5L,CYLD,DZANK1,IFT57,DTL,CAMSAP3,CEP72,SLAIN2,WDR35,HDAC6,SPAST,HOOK1,DCTN4,AKAP11,FBXW11,MTUS1,PACSIN2,NSFL1C,CEP131,EXOC7,CEP164,RTRAF,SSX2IP,AXIN2,GIT1,ARL2BP,RABGAP1,YTHDF2,CD2AP,TACC3,DYNC1LI1	A2RUB6,O00139,O00463,O00571,O14530,O14757,O14777,O14965,O14974,O15013,O43237,O43303,O43379,O60271,O60566,O60826,O75122,O75161,O75330,O75351,O75410,O75449,O75665,O75771,O76039,O94927,O94986,O95359,O95613,O95684,O95721,O95835,P04150,P04637,P06493,P0DMV8,P30622,P33176,P37198,P43487,P48643,P48729,P48730,P49841,P50990,P50991,P53350,P53990,P62491,Q00013,Q00534,Q02750,Q05397,Q08AD1,Q12834,Q13045,Q13099,Q13409,Q13561,Q14008,Q14145,Q14194,Q14204,Q14674,Q14CS0,Q15018,Q15051,Q15154,Q15172,Q15398,Q15468,Q15650,Q15691,Q16513,Q17RS7,Q1MSJ5,Q2NL68,Q3B820,Q3YEC7,Q49A88,Q4AC94,Q53EZ4,Q53GS7,Q5BJF6,Q5JTW2,Q5SW79,Q5SZL2,Q5T4S7,Q5VT06,Q5VU43,Q5VYK3,Q66K74,Q68CZ1,Q68CZ6,Q6P1N0,Q6P2H3,Q6QNY1,Q7Z460,Q7Z4H7,Q86V48,Q86VS8,Q86YS7,Q8IW35,Q8IWQ3,Q8IWZ6,Q8IX90,Q8IXJ6,Q8IYA6,Q8IYX8,Q8N157,Q8N1F7,Q8N960,Q8NA72,Q8NEZ2,Q8NHV4,Q8NI35,Q8TAP8,Q8TCU4,Q8TD16,Q8TD19,Q8TDX7,Q8TEP8,Q8TES7,Q8TEU7,Q8TEY7,Q8WUM4,Q8WVJ2,Q8WVS4,Q8WWK9,Q8WXW3,Q92597,Q96A65,Q96CT7,Q96CW5,Q96EY5,Q96FT9,Q96G01,Q96GE4,Q96JB5,Q96KG9,Q96LB3,Q96PY6,Q96QF0,Q96R06,Q96RY7,Q96T76,Q99550,Q99661,Q9BR77,Q9BRK4,Q9BT25,Q9BT92,Q9BTW9,Q9BUN5,Q9BVA0,Q9BVV6,Q9BW62,Q9BX66,Q9BXF6,Q9BZI7,Q9H0W5,Q9H1H9,Q9H6D7,Q9H6J7,Q9H6K1,Q9H892,Q9HC77,Q9HCH0,Q9NQC7,Q9NVP4,Q9NWB7,Q9NZJ0,Q9P1Y5,Q9P209,Q9P270,Q9P2L0,Q9UBN7,Q9UBP0,Q9UJC3,Q9UJW0,Q9UKA4,Q9UKB1,Q9ULD2,Q9UNF0,Q9UNZ2,Q9UPN4,Q9UPT5,Q9UPV0,Q9Y224,Q9Y2D8,Q9Y2T1,Q9Y2X7,Q9Y2Y0,Q9Y3P9,Q9Y5A9,Q9Y5K6,Q9Y6A5,Q9Y6G9
ZC3HAV1_T2_NaCl	GO:0005815	microtubule organizing center	GO:CC	2.8016699678853e-62	0.250867	865	1569	217	CCDC66,KIF2A,TRAF5,DDX3X,TXNDC9,CHEK1,NDC80,AURKA,PPP1R12A,ARHGEF10,DYNC1LI2,CCP110,WDR62,SPAG9,BUB1B,CCDC22,CLASP2,NPHP4,HMMR,VPS4B,TACC1,KATNA1,OFD1,RAD51D,CDKL5,HAUS5,CEP152,TACC2,PCNT,CEP43,SNAP29,LATS1,NR3C1,TP53,CDK1,VIM,HSPA1A,MAP4,CLIP1,KIF5B,PPP1CC,NUP62,RANBP1,CCT5,CSNK1A1,CSNK1D,GSK3B,CCT8,CCT4,NEK4,PLK1,IST1,RAB11A,RAN,MPP1,CDK6,MAP2K1,PTK2,CAMSAP2,CDC20,FLII,IFT88,DYNC1I2,DCTN2,CKAP5,KEAP1,CRMP1,DYNC1H1,ESPL1,TTLL4,UBXN2B,ABRAXAS2,IQCB1,PCM1,PPP2R5A,DLGAP5,STIL,MAPRE2,TRIP4,MAPRE1,PKN2,GEN1,CSPP1,KIF7,PROSER3,FAM161A,RABL6,CCDC14,C2CD3,CEP55,GLE1,ODF2,CEP78,SPECC1,CEP170,CEP85L,UBR4,CAMSAP1,CEP350,PDE4DIP,ECPAS,MAP1S,RPGRIP1L,HAUS3,SPECC1L,CC2D1A,CEP85,BLOC1S2,ARMC9,CLASP1,HAUS6,LUZP1,HOOK3,C2CD5,CEP97,BRSK2,BBS7,SKA3,SIRT2,CKAP2L,CEP57L1,AHI1,NUP93,CEP120,POC5,VPS37A,NEDD1,PATJ,PPP1R35,ALMS1,BICD2,NEK9,DLG5,NEK7,CEP192,FBF1,RAPGEF6,USP33,PDCD6IP,NUDCD2,DYNC2I1,CKAP2,PIBF1,NDRG1,EXOC4,CCDC124,TUBGCP3,MVB12A,IFT43,BICD1,CEP95,CDK5RAP3,SCYL1,IFT74,NEK1,RAB3IP,SPAG5,IFT140,MMS19,MPHOSPH9,KIF2C,CCDC77,LZTS2,HAUS8,TCHP,TBCD,CCDC28B,KATNB1,KIAA0586,KATNAL1,SORBS1,RAB11FIP5,UPF3B,CCDC8,KIF13A,PTPN23,HAUS4,C11orf49,ILRUN,TTC12,EML4,CENPJ,NCKAP5L,CYLD,ARHGAP35,DIAPH3,DZANK1,IFT57,DTL,CAMSAP3,CEP72,SLAIN2,WDR35,HDAC6,SPAST,IFT172,HOOK1,DCTN4,AKAP11,FBXW11,MTUS1,PACSIN2,NSFL1C,CEP131,EXOC7,CEP164,RTRAF,SSX2IP,AXIN2,GIT1,ARL2BP,RABGAP1,TOGARAM1,YTHDF2,CD2AP,TACC3,DYNC1LI1	A2RUB6,O00139,O00463,O00571,O14530,O14757,O14777,O14965,O14974,O15013,O43237,O43303,O43379,O60271,O60566,O60826,O75122,O75161,O75330,O75351,O75410,O75449,O75665,O75771,O76039,O94927,O94986,O95359,O95613,O95684,O95721,O95835,P04150,P04637,P06493,P08670,P0DMV8,P27816,P30622,P33176,P36873,P37198,P43487,P48643,P48729,P48730,P49841,P50990,P50991,P51957,P53350,P53990,P62491,P62826,Q00013,Q00534,Q02750,Q05397,Q08AD1,Q12834,Q13045,Q13099,Q13409,Q13561,Q14008,Q14145,Q14194,Q14204,Q14674,Q14679,Q14CS0,Q15018,Q15051,Q15154,Q15172,Q15398,Q15468,Q15555,Q15650,Q15691,Q16513,Q17RS7,Q1MSJ5,Q2M1P5,Q2NL68,Q3B820,Q3YEC7,Q49A88,Q4AC94,Q53EZ4,Q53GS7,Q5BJF6,Q5JTW2,Q5M775,Q5SW79,Q5SZL2,Q5T4S7,Q5T5Y3,Q5VT06,Q5VU43,Q5VYK3,Q66K74,Q68CZ1,Q68CZ6,Q69YQ0,Q6P1N0,Q6P2H3,Q6QNY1,Q7Z3E5,Q7Z460,Q7Z4H7,Q86V48,Q86VS8,Q86YS7,Q8IW35,Q8IWQ3,Q8IWZ6,Q8IX90,Q8IXJ6,Q8IYA6,Q8IYX8,Q8N157,Q8N1F7,Q8N960,Q8NA72,Q8NEZ2,Q8NHV4,Q8NI35,Q8TAP8,Q8TCU4,Q8TD16,Q8TD19,Q8TDM6,Q8TDX7,Q8TEP8,Q8TES7,Q8TEU7,Q8TEY7,Q8WUM4,Q8WVJ2,Q8WVS4,Q8WWK9,Q8WXW3,Q92597,Q96A65,Q96CT7,Q96CW5,Q96EY5,Q96FT9,Q96G01,Q96GE4,Q96JB5,Q96KG9,Q96LB3,Q96PY6,Q96QF0,Q96R06,Q96RY7,Q96T76,Q99550,Q99661,Q9BR77,Q9BRK4,Q9BT25,Q9BT92,Q9BTW9,Q9BUN5,Q9BVA0,Q9BVV6,Q9BW62,Q9BX66,Q9BXF6,Q9BZI7,Q9H0W5,Q9H1H9,Q9H3S7,Q9H6D7,Q9H6J7,Q9H6K1,Q9H892,Q9HC35,Q9HC77,Q9HCH0,Q9NQC7,Q9NRY4,Q9NSV4,Q9NVP4,Q9NWB7,Q9NZJ0,Q9P1Y5,Q9P209,Q9P270,Q9P2L0,Q9UBN7,Q9UBP0,Q9UG01,Q9UJC3,Q9UJW0,Q9UKA4,Q9UKB1,Q9ULD2,Q9UNF0,Q9UNZ2,Q9UPN4,Q9UPT5,Q9UPV0,Q9Y224,Q9Y2D8,Q9Y2T1,Q9Y2X7,Q9Y2Y0,Q9Y3P9,Q9Y4F4,Q9Y5A9,Q9Y5K6,Q9Y6A5,Q9Y6G9
ZC3HAV1_T2_NaCl	GO:0051641	cellular localization	GO:BP	5.98456330868931e-59	0.143607	3621	1524	520	UHRF1BP1L,SH3PXD2B,CCDC66,WDR91,RABGAP1L,NACA,SNAP23,AP4M1,AP3B1,APBB1,NFKBIE,WASL,DNM1L,KPNA3,STK25,DDX3X,AP3D1,DVL1,DVL2,PDCD5,NDC80,TNPO2,SCAMP3,GIPC1,CASK,AURKA,VPS26C,PPP1R12A,GAK,SEC16A,TECPR2,SYNJ2,DCLK1,CASC3,INPPL1,YKT6,NUP42,SYNJ1,AKAP10,ZNF207,BUB3,ENSA,AHCYL1,KIF1C,PEX1,SPAG9,KIF1B,SNX3,NEMF,BUB1B,SNX2,CCDC22,DNAJC6,ATP9A,CLASP2,NPHP4,DNAJC13,VPS4B,SRP72,FCHSD2,UFL1,SEC31A,SNUPN,SNX4,VAPB,IPO7,ZFYVE9,SEC24A,SEC24B,NADK,PCNT,SNAP29,STAU1,MAP4K4,LATS1,RAF1,ANXA1,TP53,CDK1,ANXA2,HSP90AA1,PFKM,HSP90AB1,SRPRA,HNRNPA1,POLR2M,HSPA1A,PFKL,VCL,BTF3,NF1,HNRNPA2B1,CBL,MCC,DDX6,MAPK3,MARK3,MAP4,NMT1,KIF5B,CTNNA1,NF2,RDX,MYH9,NUP214,TRIM23,MAP2K2,PPP1CC,SRP14,NUP62,SNCA,ATP6V1A,EIF4A3,CCT6A,STAT3,USP8,CSK,EPS15,SSR1,RANBP1,RANGAP1,MAP1B,YAP1,LIMS1,RFX3,ARCN1,PPP3CC,TRAPPC10,CCT5,CSNK1D,CSNK1E,NUMB,RANBP2,TSC2,GSK3A,GSK3B,PEX5,LRBA,CCT8,CCT4,FXR1,ARHGDIA,AGFG1,PLK1,ARFIP2,ARFIP1,COPB1,COPA,IST1,SEC24C,PRKAA2,AFDN,ADAR,CORO7,NUP107,AP3S2,SRP54,ACTR2,MAGOH,UFM1,RAB11A,RAN,RPS15,RPL11,PPIA,AP2B1,SUMO1,RACK1,YBX1,MAP1A,ARF1,ARHGAP8,DAB2,LRP2,PURA,CLTC,MAP2K1,EIF4G1,PTPN11,TJP1,PPP3CA,DMTN,PPID,AP1B1,KIF1A,ARHGEF5,FOXO1,TWF1,MYO1E,STK4,IFT88,PPFIA1,PAK2,STK3,CBLB,DYNC1I2,PICALM,CAMK2D,DCTN2,SNX1,DDX39B,BYSL,CAMK1,SCRIB,GIT2,DYNC1H1,MAP7,CTTN,TRIM25,PLS1,ESPL1,GAPVD1,UBXN2B,ABRAXAS2,SNX17,KIF14,PCM1,PPP2R5A,RABEP1,LLGL1,STIL,MAPRE2,PTPN14,MAPRE1,ELAVL1,NEDD8,SNCB,CDC37,CLEC16A,AAK1,CCDC14,C2CD3,TBC1D10B,AMOT,CEP55,GLE1,ODF2,WDR45B,WIPI1,SNAP47,NUP188,FNBP1L,STXBP5,ARHGAP21,RSPH4A,VPS53,CEP350,ARHGEF16,DENND4C,WASHC2A,MAP1S,OTUD7B,LAMTOR1,TWF2,RINT1,SCYL2,AAGAB,PSRC1,BORA,BLOC1S2,AFTPH,LRSAM1,PACS1,RAB11FIP1,FAM83H,ARHGEF18,STXBP4,VPS13C,RUFY3,CYB5R4,RAB11FIP2,STRADA,CCDC186,ZFYVE16,MON2,MAVS,CLASP1,TTC21B,ATG4D,PABPN1,RPAIN,KTN1,SMG6,CADPS2,PACS2,HOOK3,MEX3D,HOMER1,C2CD5,RFX6,TRAPPC5,NUDCD3,BRSK2,BBS7,SKA3,SIRT2,SCYL3,AHI1,NUP93,MICALL1,VPS8,PALS1,ARFGAP2,ARFGAP1,CEP120,SPC24,NECAP1,EHBP1,PIK3C3,VPS37A,WDR19,NUP43,NUP37,NBEA,EXOC6,NPLOC4,PUM2,HM13,ALMS1,BICD2,DLG5,DENND1A,CEP192,RAPGEF6,PARD3,SHROOM3,COG1,SCFD2,NUP133,PDCD6IP,CHMP7,DYNC2I1,TRAPPC12,RASSF5,PRPF31,PIBF1,SMG7,AP3S1,TBC1D5,NUP205,NECTIN2,SYN2,UPF1,TNPO1,ARHGEF2,DVL3,USP9X,EXOC4,MAGOHB,FERMT2,SYTL4,GRAMD1A,OPTN,REPS1,ATG4C,MVB12A,IFT43,BICD1,LTV1,BORCS6,SNF8,MYO19,FUBP3,CDK5RAP3,VPS50,VCPIP1,SCYL1,KIF16B,IFT74,ANKRD27,IPO9,NEDD4L,TRAPPC9,RAB3IP,SPAG5,ERBIN,IFT140,RUFY1,CNN2,NUP88,PIK3R4,KIF2C,LYST,APBA2,CCT7,SH3GL1,SH3GL3,CORO1B,LZTS2,NDC1,WRAP53,KATNB1,KIAA0586,RBM4,SORBS1,RAB11FIP5,TBC1D10A,PARD6B,WNK3,BACH2,ASPSCR1,OSBPL8,TANGO6,UBE2O,LSG1,KIF13A,RBSN,VPS33B,DHX36,PTPN23,CHMP4B,WNK1,GOLPH3L,EHD1,ILRUN,AKTIP,COG4,UPF2,SPC25,EML4,SENP2,CENPJ,ARFGAP3,DCP1A,LZTFL1,CYLD,HPS4,KIF13B,GPHN,EIF4ENIF1,DIAPH3,ATG3,STAU2,BLOC1S4,DDX19A,EXOC1,GNL3L,NECAP2,RBM22,IFT57,UBAP1,ACTR10,FMN2,LRP1B,CNIH4,CAMSAP3,CEP72,RCC2,RELCH,IBTK,HEATR5B,RRBP1,WDR35,ANKFY1,EPS15L1,HDAC6,SPAST,NXF1,TJP2,IFT172,SEC63,SWAP70,SRP68,DDX25,RABGEF1,HOOK1,ERRFI1,MID2,GGA2,GGA1,AKAP11,FBXW11,TNIK,APPL1,RAB21,ASAP1,TBC1D24,CADPS,CORO1C,MYO6,SYNRG,G3BP2,PACSIN2,SNX7,SNX6,NSFL1C,AP4E1,CEP131,AGAP1,EXOC7,AGTPBP1,HPS5,BAIAP2,CHMP2B,PLAA,NUDC,SSX2IP,INPP5F,PIKFYVE,EPB41L3,SIK3,TRAPPC8,AXIN2,GIT1,ARL2BP,SH3GLB1,GRIP1,WDR45,WASHC2C,RAPGEF2,IRS2,CD2AP,MAGED1,SNX9,SNX5,FHOD1,IKBKG,STON1,SCIN,SEC23IP	A0JNW5,A1X283,A2RUB6,A4D1P6,B7ZAP0,E9PAV3,O00161,O00189,O00203,O00213,O00221,O00401,O00429,O00505,O00506,O00571,O14617,O14640,O14641,O14737,O14777,O14787,O14828,O14908,O14936,O14965,O14972,O14974,O14976,O15027,O15040,O15056,O15075,O15234,O15357,O15498,O15504,O43426,O43572,O43670,O43684,O43768,O43865,O43896,O43933,O60271,O60333,O60493,O60524,O60566,O60749,O60826,O75061,O75110,O75122,O75161,O75165,O75351,O76094,O94868,O94874,O94979,O95149,O95219,O95292,O95373,O95405,O95486,O95487,O95544,O95613,O95721,O95793,O95819,O95835,P04049,P04083,P04637,P06493,P07355,P07900,P08237,P08238,P08240,P09651,P0CAP2,P0DMV8,P17858,P18206,P20290,P21359,P22626,P22681,P23508,P26196,P27361,P27448,P27816,P30419,P33176,P35221,P35240,P35241,P35579,P35658,P36406,P36507,P36873,P37108,P37198,P37840,P38606,P38919,P40227,P40763,P40818,P41240,P42566,P43307,P43487,P46060,P46821,P46937,P48059,P48380,P48444,P48454,P48553,P48643,P48730,P49674,P49757,P49792,P49815,P49840,P49841,P50542,P50851,P50990,P50991,P51114,P52565,P52594,P53350,P53365,P53367,P53618,P53621,P53990,P53992,P54646,P55196,P55265,P57737,P57740,P59780,P61011,P61160,P61326,P61960,P62491,P62826,P62841,P62913,P62937,P63010,P63165,P63244,P67809,P78559,P84077,P85298,P98082,P98164,Q00577,Q00610,Q02750,Q04637,Q06124,Q07157,Q08209,Q08495,Q08752,Q10567,Q12756,Q12774,Q12778,Q12792,Q12965,Q13043,Q13099,Q13136,Q13177,Q13188,Q13191,Q13409,Q13492,Q13557,Q13561,Q13596,Q13838,Q13895,Q14012,Q14160,Q14161,Q14204,Q14244,Q14247,Q14258,Q14651,Q14674,Q14C86,Q14CS0,Q15018,Q15036,Q15058,Q15154,Q15172,Q15276,Q15334,Q15468,Q15555,Q15678,Q15691,Q15717,Q15843,Q16143,Q16543,Q2KHT3,Q2M2I8,Q49A88,Q4AC94,Q4KMP7,Q4VCS5,Q53EZ4,Q53GS7,Q5BJF6,Q5MNZ6,Q5MNZ9,Q5SQN1,Q5SRE5,Q5T0N5,Q5T5C0,Q5T5U3,Q5TD94,Q5VIR6,Q5VT06,Q5VV41,Q5VZ89,Q641Q2,Q66K74,Q6GQQ9,Q6IAA8,Q6IBS0,Q6NUQ1,Q6P3W7,Q6PD74,Q6PGN9,Q6PGQ7,Q6QNY1,Q6ULP2,Q6UWE0,Q6VY07,Q6WKZ4,Q6ZRV2,Q6ZSZ5,Q6ZWJ1,Q709C8,Q7L099,Q7L1T6,Q7L804,Q7RTN6,Q7Z3E2,Q7Z3T8,Q7Z3U7,Q7Z434,Q7Z460,Q7Z4L5,Q86TL0,Q86U42,Q86UA6,Q86UP2,Q86US8,Q86UW7,Q86VP3,Q86VS8,Q86XN8,Q86YM7,Q86YS7,Q8HWS3,Q8IUR0,Q8IVD9,Q8IWQ3,Q8IWZ6,Q8IX90,Q8IXJ6,Q8IZE3,Q8N157,Q8N1F7,Q8N3F8,Q8N3P4,Q8N3R9,Q8N6H7,Q8N6T3,Q8N960,Q8NBT2,Q8NC96,Q8NDI1,Q8NEB9,Q8NEZ2,Q8NEZ3,Q8NFH3,Q8NFH4,Q8NFP9,Q8TAG9,Q8TAT6,Q8TB72,Q8TCT9,Q8TCU4,Q8TD16,Q8TDM6,Q8TEH3,Q8TEP8,Q8TEU7,Q8TEW0,Q8TF72,Q8WTW3,Q8WU76,Q8WUM0,Q8WUM4,Q8WUX9,Q8WVS4,Q8WVT3,Q8WWW0,Q8WWY3,Q8WXW3,Q92540,Q92572,Q92609,Q92621,Q92692,Q92777,Q92900,Q92973,Q92974,Q92997,Q93008,Q96A65,Q96A72,Q96AC1,Q96C24,Q96CP6,Q96CV9,Q96D71,Q96DT6,Q96EY5,Q96FT9,Q96G01,Q96GA3,Q96GS4,Q96H20,Q96H55,Q96I24,Q96JB5,Q96JG6,Q96JH7,Q96KG9,Q96L93,Q96LB3,Q96NW4,Q96P70,Q96PU5,Q96Q05,Q96QF0,Q96R06,Q96RT1,Q96RY7,Q96T51,Q99439,Q99567,Q99570,Q99661,Q99698,Q99767,Q99832,Q99961,Q99963,Q9BR76,Q9BRK4,Q9BTX1,Q9BUR4,Q9BVA0,Q9BVV6,Q9BWF3,Q9BX66,Q9BXF6,Q9BXI6,Q9BYG5,Q9BYP7,Q9BYV9,Q9BZE9,Q9BZF1,Q9C0B7,Q9C0C9,Q9H089,Q9H1H9,Q9H1K0,Q9H267,Q9H2U1,Q9H3S7,Q9H444,Q9H4A3,Q9H4A5,Q9H4M9,Q9H6K1,Q9H8T0,Q9H9E3,Q9HAU5,Q9HBM1,Q9HC35,Q9HC62,Q9HC77,Q9NP61,Q9NPI6,Q9NQ48,Q9NQC7,Q9NQG7,Q9NQT8,Q9NQX3,Q9NRA8,Q9NSV4,Q9NT62,Q9NUL3,Q9NUP1,Q9NUU7,Q9NV70,Q9NVN8,Q9NVZ3,Q9NW64,Q9NWB7,Q9NZ09,Q9NZ32,Q9NZ56,Q9NZR2,Q9P003,Q9P1Y5,Q9P209,Q9P258,Q9P260,Q9P2D0,Q9P2D3,Q9P2E9,Q9P2L0,Q9P2R3,Q9UBC2,Q9UBN7,Q9UBP0,Q9UBU9,Q9UDY2,Q9UG01,Q9UGP8,Q9UH65,Q9UHB9,Q9UHL0,Q9UJ41,Q9UJC3,Q9UJM3,Q9UJV3,Q9UJY4,Q9UJY5,Q9UKA4,Q9UKB1,Q9UKE5,Q9UKG1,Q9UL25,Q9ULH1,Q9ULP9,Q9ULU8,Q9ULV4,Q9UM54,Q9UMZ2,Q9UN86,Q9UNF0,Q9UNH6,Q9UNH7,Q9UNZ2,Q9UPM8,Q9UPN4,Q9UPQ3,Q9UPT5,Q9UPW5,Q9UPZ3,Q9UQB8,Q9UQN3,Q9Y263,Q9Y266,Q9Y2D8,Q9Y2H2,Q9Y2I7,Q9Y2J2,Q9Y2K2,Q9Y2L5,Q9Y2T1,Q9Y2X7,Q9Y2Y0,Q9Y371,Q9Y3R0,Q9Y484,Q9Y4E1,Q9Y4G8,Q9Y4H2,Q9Y5K6,Q9Y5V3,Q9Y5X1,Q9Y5X3,Q9Y613,Q9Y6K9,Q9Y6Q2,Q9Y6U3,Q9Y6Y8
ZC3HAV1_T2_NaCl	GO:0051649	establishment of localization in cell	GO:BP	1.90934021347584e-53	0.172921	1972	1524	341	UHRF1BP1L,WDR91,SNAP23,AP4M1,AP3B1,WASL,KPNA3,STK25,AP3D1,DVL1,PDCD5,NDC80,TNPO2,CASK,VPS26C,PPP1R12A,GAK,SEC16A,TECPR2,SYNJ2,DCLK1,CASC3,INPPL1,YKT6,NUP42,SYNJ1,ZNF207,BUB3,AHCYL1,KIF1C,PEX1,SPAG9,KIF1B,SNX3,NEMF,SNX2,CCDC22,DNAJC6,ATP9A,CLASP2,DNAJC13,VPS4B,SEC31A,SNUPN,SNX4,VAPB,IPO7,ZFYVE9,SEC24A,SEC24B,NADK,PCNT,SNAP29,STAU1,MAP4K4,RAF1,TP53,CDK1,ANXA2,HSP90AA1,SRPRA,HNRNPA1,HSPA1A,NF1,HNRNPA2B1,CBL,MAPK3,MAP4,KIF5B,NF2,RDX,MYH9,NUP214,TRIM23,MAP2K2,PPP1CC,NUP62,SNCA,ATP6V1A,EIF4A3,STAT3,EPS15,RANBP1,RANGAP1,MAP1B,ARCN1,PPP3CC,TRAPPC10,CSNK1D,NUMB,RANBP2,TSC2,GSK3B,PEX5,ARHGDIA,AGFG1,PLK1,ARFIP2,ARFIP1,COPB1,COPA,SEC24C,ADAR,CORO7,NUP107,AP3S2,SRP54,ACTR2,MAGOH,UFM1,RAB11A,RAN,RPS15,AP2B1,SUMO1,MAP1A,ARF1,ARHGAP8,DAB2,PURA,CLTC,MAP2K1,PTPN11,PPP3CA,AP1B1,KIF1A,MYO1E,STK4,IFT88,STK3,CBLB,DYNC1I2,PICALM,DCTN2,SNX1,DDX39B,CAMK1,SCRIB,GIT2,DYNC1H1,CTTN,ESPL1,UBXN2B,ABRAXAS2,SNX17,KIF14,PCM1,LLGL1,PTPN14,MAPRE1,ELAVL1,SNCB,CLEC16A,AAK1,TBC1D10B,GLE1,WIPI1,SNAP47,NUP188,FNBP1L,STXBP5,ARHGAP21,RSPH4A,VPS53,WASHC2A,MAP1S,LAMTOR1,RINT1,SCYL2,PSRC1,BLOC1S2,AFTPH,STXBP4,VPS13C,RUFY3,RAB11FIP2,STRADA,CCDC186,ZFYVE16,MON2,MAVS,CLASP1,TTC21B,PABPN1,RPAIN,SMG6,CADPS2,HOOK3,C2CD5,RFX6,TRAPPC5,BRSK2,BBS7,SKA3,SIRT2,NUP93,MICALL1,VPS8,ARFGAP2,CEP120,SPC24,PIK3C3,VPS37A,WDR19,NUP43,NUP37,EXOC6,NPLOC4,HM13,ALMS1,BICD2,DENND1A,PARD3,SCFD2,NUP133,PDCD6IP,CHMP7,DYNC2I1,TRAPPC12,PIBF1,SMG7,AP3S1,TBC1D5,NUP205,NECTIN2,SYN2,UPF1,TNPO1,ARHGEF2,USP9X,EXOC4,MAGOHB,SYTL4,GRAMD1A,REPS1,MVB12A,IFT43,BICD1,LTV1,BORCS6,SNF8,MYO19,VPS50,KIF16B,IFT74,ANKRD27,IPO9,TRAPPC9,SPAG5,IFT140,CNN2,NUP88,PIK3R4,KIF2C,LYST,SH3GL1,SH3GL3,LZTS2,NDC1,RBM4,RAB11FIP5,TBC1D10A,BACH2,ASPSCR1,UBE2O,LSG1,KIF13A,RBSN,VPS33B,PTPN23,CHMP4B,WNK1,EHD1,AKTIP,UPF2,SPC25,EML4,ARFGAP3,HPS4,KIF13B,EIF4ENIF1,DIAPH3,STAU2,BLOC1S4,DDX19A,EXOC1,RBM22,IFT57,UBAP1,ACTR10,FMN2,CNIH4,CAMSAP3,RCC2,RELCH,HEATR5B,WDR35,ANKFY1,EPS15L1,HDAC6,SPAST,NXF1,IFT172,SEC63,DDX25,RABGEF1,HOOK1,GGA2,GGA1,FBXW11,APPL1,RAB21,TBC1D24,CADPS,CORO1C,MYO6,SYNRG,SNX7,SNX6,NSFL1C,AP4E1,CEP131,EXOC7,AGTPBP1,HPS5,CHMP2B,PLAA,NUDC,SSX2IP,INPP5F,PIKFYVE,TRAPPC8,GIT1,GRIP1,WASHC2C,SNX9,SNX5,FHOD1,IKBKG,STON1,SEC23IP	A0JNW5,A4D1P6,O00161,O00189,O00203,O00401,O00505,O00506,O14617,O14640,O14737,O14777,O14787,O14936,O14972,O14974,O14976,O15027,O15040,O15056,O15075,O15234,O15357,O15498,O15504,O43426,O43670,O43684,O43865,O43896,O43933,O60271,O60333,O60493,O60524,O60749,O60826,O75061,O75110,O75122,O75165,O75351,O94979,O95149,O95219,O95292,O95373,O95405,O95486,O95487,O95544,O95613,O95721,O95793,O95819,P04049,P04637,P06493,P07355,P07900,P08240,P09651,P0DMV8,P21359,P22626,P22681,P27361,P27816,P33176,P35240,P35241,P35579,P35658,P36406,P36507,P36873,P37198,P37840,P38606,P38919,P40763,P42566,P43487,P46060,P46821,P48444,P48454,P48553,P48730,P49757,P49792,P49815,P49841,P50542,P52565,P52594,P53350,P53365,P53367,P53618,P53621,P53992,P55265,P57737,P57740,P59780,P61011,P61160,P61326,P61960,P62491,P62826,P62841,P63010,P63165,P78559,P84077,P85298,P98082,Q00577,Q00610,Q02750,Q06124,Q08209,Q10567,Q12756,Q12965,Q13043,Q13099,Q13188,Q13191,Q13409,Q13492,Q13561,Q13596,Q13838,Q14012,Q14160,Q14161,Q14204,Q14247,Q14674,Q14CS0,Q15018,Q15036,Q15058,Q15154,Q15334,Q15678,Q15691,Q15717,Q16143,Q2KHT3,Q2M2I8,Q4KMP7,Q53GS7,Q5MNZ9,Q5SQN1,Q5SRE5,Q5T0N5,Q5T5C0,Q5T5U3,Q5TD94,Q5VIR6,Q641Q2,Q66K74,Q6IAA8,Q6NUQ1,Q6P3W7,Q6PGN9,Q6QNY1,Q6ULP2,Q6ZWJ1,Q709C8,Q7L099,Q7L804,Q7RTN6,Q7Z3E2,Q7Z3T8,Q7Z3U7,Q7Z434,Q7Z460,Q7Z4L5,Q86U42,Q86UA6,Q86US8,Q86UW7,Q86VS8,Q86YS7,Q8HWS3,Q8IUR0,Q8IWQ3,Q8IWZ6,Q8IX90,Q8IXJ6,Q8N1F7,Q8N3F8,Q8N3P4,Q8N6H7,Q8N960,Q8NBT2,Q8NEB9,Q8NEZ2,Q8NEZ3,Q8NFH3,Q8NFH4,Q8TAG9,Q8TAT6,Q8TCT9,Q8TCU4,Q8TD16,Q8TEH3,Q8TEW0,Q8WU76,Q8WUM0,Q8WUM4,Q8WUX9,Q8WVS4,Q8WVT3,Q8WXW3,Q92540,Q92572,Q92609,Q92621,Q92692,Q92777,Q92900,Q92973,Q92974,Q93008,Q96A65,Q96A72,Q96C24,Q96CP6,Q96D71,Q96EY5,Q96FT9,Q96G01,Q96GA3,Q96GS4,Q96H20,Q96H55,Q96JG6,Q96L93,Q96LB3,Q96NW4,Q96P70,Q96Q05,Q96R06,Q96RY7,Q99439,Q99567,Q99570,Q99661,Q99698,Q99961,Q99963,Q9BRK4,Q9BTX1,Q9BWF3,Q9BXF6,Q9BXI6,Q9BYV9,Q9BZE9,Q9C0C9,Q9H089,Q9H1H9,Q9H1K0,Q9H267,Q9H3S7,Q9H444,Q9H4A3,Q9H4M9,Q9H8T0,Q9HAU5,Q9HBM1,Q9HC35,Q9NP61,Q9NQG7,Q9NQT8,Q9NRA8,Q9NSV4,Q9NUL3,Q9NUP1,Q9NUU7,Q9NV70,Q9NW64,Q9NWB7,Q9NZ09,Q9NZ32,Q9NZ56,Q9P003,Q9P1Y5,Q9P258,Q9P260,Q9P2D3,Q9P2L0,Q9P2R3,Q9UBC2,Q9UBN7,Q9UBP0,Q9UBU9,Q9UG01,Q9UGP8,Q9UHL0,Q9UJ41,Q9UJC3,Q9UJY4,Q9UJY5,Q9UKB1,Q9UKG1,Q9UL25,Q9ULP9,Q9ULU8,Q9ULV4,Q9UM54,Q9UMZ2,Q9UNH6,Q9UNH7,Q9UNZ2,Q9UPM8,Q9UPN4,Q9UPT5,Q9UPW5,Q9UPZ3,Q9UQN3,Q9Y263,Q9Y266,Q9Y2D8,Q9Y2H2,Q9Y2I7,Q9Y2L5,Q9Y2X7,Q9Y3R0,Q9Y4E1,Q9Y5X1,Q9Y5X3,Q9Y613,Q9Y6K9,Q9Y6Q2,Q9Y6Y8
ZC3HAV1_T2_NaCl	GO:0046907	intracellular transport	GO:BP	2.97710454635296e-52	0.196937	1371	1524	270	UHRF1BP1L,WDR91,AP4M1,AP3B1,WASL,KPNA3,AP3D1,PDCD5,TNPO2,VPS26C,PPP1R12A,GAK,SEC16A,TECPR2,DCLK1,CASC3,YKT6,NUP42,AHCYL1,KIF1C,PEX1,SPAG9,KIF1B,SNX3,NEMF,SNX2,CCDC22,ATP9A,DNAJC13,VPS4B,SEC31A,SNUPN,SNX4,VAPB,IPO7,ZFYVE9,SEC24A,SEC24B,PCNT,STAU1,TP53,CDK1,ANXA2,HSP90AA1,SRPRA,HNRNPA1,HSPA1A,NF1,HNRNPA2B1,MAPK3,KIF5B,NF2,RDX,NUP214,TRIM23,MAP2K2,PPP1CC,NUP62,EIF4A3,STAT3,EPS15,RANBP1,RANGAP1,MAP1B,ARCN1,TRAPPC10,CSNK1D,RANBP2,TSC2,GSK3B,PEX5,AGFG1,ARFIP2,ARFIP1,COPB1,COPA,SEC24C,ADAR,CORO7,NUP107,AP3S2,SRP54,ACTR2,MAGOH,UFM1,RAB11A,RAN,RPS15,AP2B1,SUMO1,MAP1A,ARF1,ARHGAP8,DAB2,PURA,CLTC,MAP2K1,PTPN11,PPP3CA,AP1B1,KIF1A,MYO1E,STK4,IFT88,STK3,CBLB,DYNC1I2,PICALM,SNX1,DDX39B,CAMK1,SCRIB,DYNC1H1,CTTN,SNX17,PCM1,PTPN14,ELAVL1,CLEC16A,TBC1D10B,GLE1,WIPI1,NUP188,FNBP1L,ARHGAP21,VPS53,WASHC2A,MAP1S,LAMTOR1,RINT1,SCYL2,BLOC1S2,AFTPH,VPS13C,RUFY3,STRADA,CCDC186,ZFYVE16,MON2,MAVS,TTC21B,PABPN1,RPAIN,SMG6,HOOK3,C2CD5,TRAPPC5,BRSK2,BBS7,NUP93,MICALL1,VPS8,CEP120,PIK3C3,VPS37A,WDR19,NUP43,NUP37,EXOC6,NPLOC4,HM13,ALMS1,BICD2,DENND1A,SCFD2,NUP133,CHMP7,DYNC2I1,TRAPPC12,SMG7,AP3S1,TBC1D5,NUP205,UPF1,TNPO1,ARHGEF2,USP9X,MAGOHB,SYTL4,GRAMD1A,REPS1,MVB12A,IFT43,BICD1,LTV1,BORCS6,SNF8,MYO19,VPS50,KIF16B,IFT74,ANKRD27,IPO9,TRAPPC9,SPAG5,IFT140,NUP88,PIK3R4,LYST,LZTS2,NDC1,RBM4,TBC1D10A,BACH2,ASPSCR1,UBE2O,LSG1,KIF13A,RBSN,VPS33B,PTPN23,CHMP4B,WNK1,EHD1,AKTIP,UPF2,ARFGAP3,HPS4,KIF13B,EIF4ENIF1,DIAPH3,STAU2,BLOC1S4,DDX19A,RBM22,IFT57,UBAP1,ACTR10,FMN2,CNIH4,CAMSAP3,RELCH,HEATR5B,WDR35,ANKFY1,EPS15L1,HDAC6,SPAST,NXF1,IFT172,SEC63,DDX25,RABGEF1,HOOK1,GGA2,GGA1,FBXW11,APPL1,RAB21,CORO1C,MYO6,SYNRG,SNX7,SNX6,AP4E1,CEP131,AGTPBP1,HPS5,CHMP2B,NUDC,SSX2IP,INPP5F,PIKFYVE,TRAPPC8,GRIP1,WASHC2C,SNX9,SNX5,FHOD1,SEC23IP	A0JNW5,A4D1P6,O00189,O00203,O00401,O00505,O14617,O14737,O14787,O14972,O14974,O14976,O15027,O15040,O15075,O15234,O15498,O15504,O43865,O43896,O43933,O60271,O60333,O60493,O60524,O60749,O60826,O75110,O75165,O75351,O94979,O95149,O95219,O95292,O95373,O95405,O95486,O95487,O95613,O95793,P04637,P06493,P07355,P07900,P08240,P09651,P0DMV8,P21359,P22626,P27361,P33176,P35240,P35241,P35658,P36406,P36507,P36873,P37198,P38919,P40763,P42566,P43487,P46060,P46821,P48444,P48553,P48730,P49792,P49815,P49841,P50542,P52594,P53365,P53367,P53618,P53621,P53992,P55265,P57737,P57740,P59780,P61011,P61160,P61326,P61960,P62491,P62826,P62841,P63010,P63165,P78559,P84077,P85298,P98082,Q00577,Q00610,Q02750,Q06124,Q08209,Q10567,Q12756,Q12965,Q13043,Q13099,Q13188,Q13191,Q13409,Q13492,Q13596,Q13838,Q14012,Q14160,Q14204,Q14247,Q15036,Q15154,Q15678,Q15717,Q2KHT3,Q4KMP7,Q53GS7,Q5MNZ9,Q5SRE5,Q5T0N5,Q5T5U3,Q5VIR6,Q641Q2,Q66K74,Q6IAA8,Q6NUQ1,Q6P3W7,Q6QNY1,Q6ULP2,Q709C8,Q7L099,Q7RTN6,Q7Z3E2,Q7Z3T8,Q7Z3U7,Q7Z434,Q7Z4L5,Q86U42,Q86UA6,Q86US8,Q86VS8,Q86YS7,Q8IUR0,Q8IWQ3,Q8IWZ6,Q8N1F7,Q8N3F8,Q8N3P4,Q8N960,Q8NEB9,Q8NEZ2,Q8NEZ3,Q8NFH3,Q8NFH4,Q8TAG9,Q8TAT6,Q8TCT9,Q8TCU4,Q8TD16,Q8TEH3,Q8WU76,Q8WUM0,Q8WUX9,Q8WVS4,Q8WVT3,Q92540,Q92572,Q92609,Q92621,Q92900,Q92973,Q92974,Q93008,Q96A72,Q96C24,Q96CP6,Q96D71,Q96EY5,Q96FT9,Q96G01,Q96GA3,Q96GS4,Q96H20,Q96H55,Q96JG6,Q96L93,Q96LB3,Q96NW4,Q96P70,Q96Q05,Q96R06,Q96RY7,Q99567,Q99570,Q99698,Q9BRK4,Q9BTX1,Q9BWF3,Q9BXI6,Q9BYV9,Q9BZE9,Q9C0C9,Q9H089,Q9H1H9,Q9H1K0,Q9H267,Q9H3S7,Q9H444,Q9H4A3,Q9H4M9,Q9H8T0,Q9HAU5,Q9NP61,Q9NQG7,Q9NQT8,Q9NRA8,Q9NSV4,Q9NUL3,Q9NUP1,Q9NUU7,Q9NW64,Q9NWB7,Q9NZ09,Q9NZ32,Q9NZ56,Q9P003,Q9P1Y5,Q9P260,Q9P2D3,Q9P2L0,Q9P2R3,Q9UBC2,Q9UBN7,Q9UBP0,Q9UBU9,Q9UG01,Q9UGP8,Q9UHL0,Q9UJ41,Q9UJC3,Q9UJY4,Q9UJY5,Q9UKB1,Q9UKG1,Q9UL25,Q9ULV4,Q9UM54,Q9UMZ2,Q9UNH6,Q9UNH7,Q9UPM8,Q9UPN4,Q9UPW5,Q9UPZ3,Q9UQN3,Q9Y266,Q9Y2D8,Q9Y2H2,Q9Y2I7,Q9Y2L5,Q9Y3R0,Q9Y4E1,Q9Y5X1,Q9Y5X3,Q9Y613,Q9Y6Y8
ZC3HAV1_T2_NaCl	GO:0043228	non-membrane-bounded organelle	GO:CC	3.432902216518e-52	0.113623	6592	1569	749	SHTN1,MEX3A,PLEKHG3,SH3PXD2B,CCDC66,CNOT1,RIMBP3C,ARHGAP32,MYO9A,MCRIP1,UBXN8,KIF2A,PDLIM1,NFKBIE,WASL,EML1,IGF2BP3,DNM1L,TRAF5,DDX3X,SH2B2,TXNDC9,ABLIM1,DVL1,CHEK1,NDC80,BACH1,CASK,AURKA,PPP1R12A,ARHGEF10,KHNYN,SYNJ2,ZBTB5,GARRE1,LSM1,ARPC1B,ARPC2,SMAD9,CASC3,FANCG,INPPL1,RRP8,SIPA1L1,DYNC1LI2,TGFB1I1,CCP110,MAP3K7,WDR62,SYNJ1,EIF4G3,FOXO3,ZNF207,BUB1,BUB3,KIF1C,SPAG9,SIPA1L3,KIF1B,NEMF,BUB1B,PLIN3,CTNND1,CCDC22,EDF1,DIAPH2,N4BP1,CLASP2,NPHP4,PPP6R2,CNOT3,ANKRD17,HMMR,VPS4B,TACC1,KATNA1,CSDE1,OFD1,RAD51D,CDKL5,UFL1,SORBS2,HAUS5,SOGA1,CAMTA2,CEP152,SNX4,TACC2,SVIL,PCNT,YEATS4,NFATC1,CEP43,SNAP29,STAU1,LATS1,TOP3B,ANXA1,NR3C1,TP53,RPLP1,RPLP0,TFAP2A,CDK1,ANXA2,PFN1,HSP90AB1,VIM,RPS17,HMGB1,HNRNPA1,POLR2M,HSPA1A,ERCC6,VCL,RCC1,NF1,HNRNPA2B1,RPS3,PSMA4,DDX6,MAPK3,RPL10,MAP4,CLIP1,POLR2B,STIP1,RPL9,KIF5B,CTNNA1,NF2,RDX,RPL22,MYH9,ADD1,FUS,AHR,PSMC2,MAP2K2,RPL4,PPP1CC,POLR2I,NUP62,TAGLN2,SNCA,EIF4A3,RPL3,CCT6A,STAT3,NAA10,STAT1,RPS27,ABL2,HELZ,RANBP1,VDAC2,RANGAP1,NOP2,BRCC3,RPL27A,RPL5,RPS10,MAP1B,CAPZB,RFX3,CCT5,CSNK1A1,CSNK1D,PXN,RPL34,TUFM,GSK3B,MRE11,HLCS,RPL14,CCT8,CCT4,FXR1,FXR2,IRAK1,STAT5B,RPS6KA3,NEK4,HNRNPM,POLR2H,ARHGDIA,STAT2,KIF11,CAPZA1,PLK1,ARFIP2,TTC3,IST1,RARS1,MYOM2,PRKAA2,NAP1L1,ADAR,DLX1,MARS1,BCAR1,CFAP298,GEMIN4,NUP107,EPPK1,EIF3E,ACTR2,RPS3A,RPL15,RPS15A,RPS14,RPS18,RPL7A,RAB11A,ETF1,RAN,RPS15,RPL11,RPL8,SUMO1,RACK1,YBX1,TUBA4A,SRPK2,MAP1A,RPL24,ARF1,RPL19,DAB2,FGD1,MPP1,CDK6,PURA,CDC42EP1,CLTC,TIAL1,CAP1,MAP2K1,FKBP4,RPL6,RELA,EIF4G1,PTPN12,PTK2,CALD1,RPL18,CKAP4,TJP1,PPP3CA,DMTN,PPID,CAMSAP2,AHNAK,KIF1A,ARHGEF5,FOXO1,TWF1,TFCP2,AKAP13,CDC20,MYO1E,NFATC3,NFX1,FLII,TRIM32,IFT88,G3BP1,PABPC4,IFIT5,DYNC1I2,ILK,DCTN2,STIM1,BYSL,CKAP5,KEAP1,EIF3A,UBAP2L,TFDP1,CRMP1,DPYSL3,DYNC1H1,MAP7,CTTN,TRIM25,CAPRIN1,PLS1,PUM1,ESPL1,KANK1,TTLL4,RRP1B,USP10,LASP1,UBXN2B,NCAPH,ABRAXAS2,SEPTIN2,SETDB1,IQCB1,KIF14,PEA15,PCM1,PPP2R5A,RALBP1,LLGL1,PCBP1,SF3B3,DLGAP5,CNN3,STIL,TAF7,MAPRE2,TRIP4,TRIP6,PTPN14,MAPRE1,ELAVL1,TBCC,ZYX,SEPTIN7,CCDC6,PKN2,CSRP2,DPYSL2,CAMK4,MAPK6,GEN1,CSPP1,INF2,KIF7,ERCC6L,PROSER3,TSR1,ATG2A,LRRFIP1,FAM161A,MAP7D1,RABL6,CCDC14,C2CD3,AMOT,PABPC1L,PAN2,CEP55,PDLIM3,GLE1,PAN3,ODF2,DNAJC21,CEP78,HABP4,SPECC1,WIPI1,SAMD4B,TBCEL,CEP170,CEP85L,FNBP1L,FKBP15,UBR4,ARHGAP21,CAMSAP1,UBAP2,TUT4,RC3H1,SH3PXD2A,RSPH4A,CEP350,PDE4DIP,ECPAS,CARMIL1,WASHC2A,ICE2,LARP1B,MAP1S,RPGRIP1L,HAUS3,SPECC1L,IQSEC1,CARMIL2,CIAPIN1,TWF2,TMEM214,PPP1R18,FAAP20,MAST2,CC2D1A,TAF2,EDC4,CEP85,PSRC1,BORA,LARP1,BLOC1S2,FAM111B,DNMBP,GIGYF2,MEX3B,LIN28B,LIAT1,FAM83H,ARHGEF18,FGD6,VPS13C,RAPH1,LARP4,MTSS2,SSH2,MARK2,DHX30,MCM10,MICAL3,ARMC9,NUFIP2,CLASP1,DHX29,HAUS6,TTC21B,YTHDF3,PATL1,RPAIN,MTDH,SMG6,LUZP1,HOOK3,SESTD1,GAS2L3,HOMER1,C2CD5,RFX6,DCP2,ERI1,NUDCD3,CEP97,WDR75,MAP7D3,BRSK2,BBS7,SKA3,SIRT2,RPAP2,CKAP2L,DIS3L2,CEP57L1,KIAA0319L,DCP1B,XRN1,SPART,RPTOR,AHI1,NUP93,DOCK4,ASCC3,OXR1,ZGPAT,RNF10,ZNF655,ENAH,CEP120,JMY,POC5,SPATA5,SPC24,LSM14A,SLAIN1,TNRC6A,PIK3C3,NAV1,VPS37A,WDR19,NUP43,NUP37,TDRD7,NEDD1,PATJ,PPP1R35,PUM2,ALMS1,BICD2,NEK9,DLG5,NEK7,LMX1A,CEP192,FBF1,RAPGEF6,PARD3,USP33,SHROOM3,WIPF2,NUP133,PDCD6IP,CHMP7,NUDCD2,DYNC2I1,TRAPPC12,CKAP2,ATXN2L,ARAP3,RASSF5,PALLD,PIBF1,TSC1,NDRG1,HSPH1,LARP4B,GCN1,MRPS31,UPF1,ARHGEF2,DVL3,USP9X,LPP,CCDC102A,EXOC4,FERMT2,RNF25,ATG2B,CCDC124,TUBGCP3,KIFBP,RRP36,MVB12A,EDC3,IFT43,BICD1,CFAP36,CEP95,MYO19,PDLIM5,FUBP3,PAWR,CDK5RAP3,SCYL1,KIF16B,IFT74,FAM193B,NEK1,RAB3IP,MAGI1,SPAG5,TGS1,FNBP1,IFT140,RANBP9,SRPK1,FIZ1,MAP7D2,MMS19,TBCB,CNN2,DNAJC2,MPHOSPH9,PIK3R4,KIF2C,LYST,ATXN2,NAP1L4,CCT7,SH3GL1,SH3GL3,NCAPG,RBM4B,CORO1B,CCDC77,LZTS2,PYM1,LIMD2,HAUS8,TCHP,TBCD,NDC1,CCDC28B,WRAP53,MCRIP2,THUMPD3,KATNB1,SPATA5L1,KIAA0586,KATNAL1,RBM4,SORBS1,RAB11FIP5,EIF2A,YTHDF1,BACH2,CPEB1,UPF3B,TBL1XR1,PPP1R12C,TRIM9,ZC3H12C,MTMR12,REXO4,NAA50,KLC2,CCDC8,KIF13A,ASCC2,DHX36,CDC42EP4,PTPN23,CHMP4B,WNK1,EHD1,HAUS4,C11orf49,ILRUN,YTHDC2,BCAS3,PEAK1,TTC12,ELP3,MLXIP,UPF2,RC3H2,ZFYVE1,SPC25,EML4,CENPJ,MOV10,NCKAP5L,TNRC6C,MLXIPL,UBE2T,NGRN,DCP1A,LZTFL1,CYLD,KIF13B,GPHN,PDLIM7,MBNL1,EIF4ENIF1,ARHGAP35,DIAPH3,SMC4,STAU2,SPATS2L,DDX19A,PARVA,GNL3L,DZANK1,RBM28,IFT57,PIH1D1,ABI2,TMOD3,MIS18A,GTSE1,ACTR10,FMN2,UBP1,IGF2BP1,DTL,RAI14,MARK1,CAMSAP3,CALCOCO1,CEP72,RCC2,SLAIN2,CTTNBP2NL,RRBP1,EIF2AK4,WDR35,CGN,MTRR,HDAC6,SPAST,NXF1,ADD3,CNOT8,IFT172,LIMD1,SEPTIN3,SWAP70,LIMA1,SRP68,SEPTIN9,DDX20,DDX25,BAIAP2L1,TAGLN3,RABGEF1,HOOK1,DBNL,MID2,DCTN4,JPT1,AKAP11,FBXW11,TNIK,PARP4,FBXO5,AGO2,ZNF346,MTUS1,ASAP1,PPP1R9A,CORO1C,MYO6,G3BP2,PACSIN2,MAGED2,NSFL1C,CEP131,LIMCH1,TNRC6B,EXOC7,SAMD4A,CEP164,AGTPBP1,PA2G4,BAIAP2,CHMP2B,NIP7,RTRAF,NUDC,SSX2IP,EPB41L3,AXIN2,GIT1,ARL2BP,SUGT1,RABGAP1,RPL36,HBS1L,TLN1,WASHC2C,TOGARAM1,CEP170B,DTNA,TELO2,PRRC2C,NUB1,YTHDF2,CD2AP,MAGED1,SNX9,FHOD1,TACC3,DYNC1LI1,TEX264,IKBKG,IGF2BP2,SCIN,WASF2	A0MZ66,A1L020,A1L390,A1X283,A2RUB6,A5YKK6,A6NJZ7,A7KAX9,B2RTY4,C9JLW8,O00124,O00139,O00151,O00221,O00401,O00423,O00425,O00429,O00463,O00571,O14492,O14530,O14639,O14640,O14757,O14777,O14867,O14936,O14965,O14974,O15013,O15037,O15056,O15062,O15063,O15116,O15143,O15144,O15198,O15234,O15287,O15357,O43159,O43166,O43237,O43294,O43303,O43318,O43379,O43426,O43432,O43524,O43670,O43683,O43684,O43896,O60271,O60292,O60333,O60524,O60566,O60664,O60716,O60826,O60869,O60879,O75113,O75122,O75161,O75170,O75175,O75179,O75330,O75351,O75410,O75449,O75534,O75665,O75771,O76039,O94874,O94875,O94927,O94964,O94983,O94986,O95219,O95359,O95425,O95613,O95619,O95644,O95684,O95721,O95793,O95835,O95985,P04083,P04150,P04637,P05386,P05388,P05549,P06493,P07355,P07737,P08238,P08670,P08708,P09429,P09651,P0CAP2,P0DMV8,P0DP91,P18206,P18754,P21359,P22626,P23396,P25789,P26196,P27361,P27635,P27816,P30622,P30876,P31948,P32969,P33176,P35221,P35240,P35241,P35268,P35579,P35611,P35637,P35869,P35998,P36507,P36578,P36873,P36954,P37198,P37802,P37840,P38919,P39023,P40227,P40763,P41227,P42224,P42677,P42684,P42694,P43487,P45880,P46060,P46087,P46736,P46776,P46777,P46783,P46821,P47756,P48380,P48643,P48729,P48730,P49023,P49207,P49411,P49841,P49959,P50747,P50914,P50990,P50991,P51114,P51116,P51617,P51692,P51812,P51957,P52272,P52434,P52565,P52630,P52732,P52907,P53350,P53365,P53804,P53990,P54136,P54296,P54646,P55209,P55265,P56177,P56192,P56945,P57076,P57678,P57740,P58107,P60228,P61160,P61247,P61313,P62244,P62263,P62269,P62424,P62491,P62495,P62826,P62841,P62913,P62917,P63165,P63244,P67809,P68366,P78362,P78559,P83731,P84077,P84098,P98082,P98174,Q00013,Q00534,Q00577,Q00587,Q00610,Q01085,Q01518,Q02750,Q02790,Q02878,Q04206,Q04637,Q05209,Q05397,Q05682,Q07020,Q07065,Q07157,Q08209,Q08495,Q08752,Q08AD1,Q09666,Q12756,Q12774,Q12778,Q12792,Q12800,Q12802,Q12834,Q12965,Q12968,Q12986,Q13045,Q13049,Q13099,Q13283,Q13310,Q13325,Q13409,Q13418,Q13561,Q13586,Q13895,Q14008,Q14145,Q14152,Q14157,Q14186,Q14194,Q14195,Q14204,Q14244,Q14247,Q14258,Q14444,Q14651,Q14671,Q14674,Q14678,Q14679,Q14684,Q14694,Q14847,Q14CS0,Q15003,Q15018,Q15019,Q15047,Q15051,Q15058,Q15121,Q15154,Q15172,Q15311,Q15334,Q15365,Q15393,Q15398,Q15417,Q15468,Q15545,Q15555,Q15650,Q15654,Q15678,Q15691,Q15717,Q15814,Q15942,Q16181,Q16204,Q16513,Q16527,Q16555,Q16566,Q16659,Q17RS7,Q1MSJ5,Q27J81,Q2M1P5,Q2NKX8,Q2NL68,Q2NL82,Q2TAZ0,Q32MZ4,Q3B820,Q3KQU3,Q3YEC7,Q49A88,Q4AC94,Q4VCS5,Q4VXU2,Q504Q3,Q53EZ4,Q53GG5,Q53GS7,Q58A45,Q5BJF6,Q5F1R6,Q5JTW2,Q5JVS0,Q5M775,Q5MNZ9,Q5PRF9,Q5QJ74,Q5SW79,Q5SZL2,Q5T0N5,Q5T1M5,Q5T4S7,Q5T5U3,Q5T5Y3,Q5T6F2,Q5TAX3,Q5TC82,Q5TCZ1,Q5TD94,Q5VT06,Q5VU43,Q5VYK3,Q5VZK9,Q641Q2,Q659A1,Q659C4,Q66K74,Q68CZ1,Q68CZ6,Q69YQ0,Q6DN90,Q6F5E8,Q6FI81,Q6IBS0,Q6NUQ4,Q6NYC8,Q6NZ36,Q6P0Q8,Q6P1N0,Q6P1X5,Q6P2E9,Q6P2H3,Q6PGN9,Q6PGQ7,Q6PKG0,Q6QNY1,Q6SJ93,Q6XZF7,Q6Y7W6,Q6ZN04,Q6ZN17,Q6ZQX7,Q6ZRV2,Q6ZSZ5,Q6ZV73,Q709C8,Q70E73,Q71RC2,Q765P7,Q76I76,Q7KZI7,Q7L2E3,Q7L590,Q7RTP6,Q7Z3E5,Q7Z417,Q7Z460,Q7Z478,Q7Z4H7,Q7Z4L5,Q7Z739,Q86TB9,Q86UA6,Q86UE4,Q86US8,Q86V48,Q86VS8,Q86VW0,Q86XJ1,Q86YM7,Q86YS7,Q8HWS3,Q8IU60,Q8IV48,Q8IVD9,Q8IW35,Q8IWA0,Q8IWC1,Q8IWQ3,Q8IWZ6,Q8IX90,Q8IXJ6,Q8IXW5,Q8IYA6,Q8IYB7,Q8IYX8,Q8IZA0,Q8IZD4,Q8IZH2,Q8N0X7,Q8N122,Q8N157,Q8N1F7,Q8N1I0,Q8N3C0,Q8N573,Q8N5A5,Q8N5U6,Q8N720,Q8N8S7,Q8N960,Q8N9B5,Q8NA72,Q8NB90,Q8NBT2,Q8ND56,Q8ND83,Q8NDV7,Q8NEB9,Q8NEY1,Q8NEZ2,Q8NEZ3,Q8NFH3,Q8NFH4,Q8NHU6,Q8NHV4,Q8NI35,Q8TAP8,Q8TB72,Q8TCU4,Q8TD16,Q8TD19,Q8TDM6,Q8TDX7,Q8TE12,Q8TEP8,Q8TES7,Q8TEU7,Q8TEW0,Q8TEY7,Q8TF72,Q8TF74,Q8WUM0,Q8WUM4,Q8WUX9,Q8WVJ2,Q8WVS4,Q8WVT3,Q8WWK9,Q8WWM7,Q8WWN8,Q8WWW0,Q8WX93,Q8WXW3,Q92574,Q92597,Q92598,Q92615,Q92616,Q92665,Q92900,Q92974,Q92997,Q93008,Q93052,Q96A19,Q96A65,Q96AC1,Q96BH1,Q96BY7,Q96CT7,Q96CW5,Q96EK5,Q96EU6,Q96EY5,Q96F86,Q96FT9,Q96G01,Q96G28,Q96GE4,Q96H55,Q96HC4,Q96I24,Q96IZ0,Q96JB5,Q96KG9,Q96L93,Q96LB3,Q96PV7,Q96PY6,Q96QF0,Q96QZ7,Q96R06,Q96RS0,Q96RU3,Q96RY7,Q96S59,Q96SB4,Q96SL8,Q96T17,Q96T76,Q99426,Q99439,Q99543,Q99550,Q99570,Q99661,Q99698,Q99700,Q99733,Q99832,Q99961,Q99963,Q9BPX3,Q9BQ04,Q9BR76,Q9BR77,Q9BRK4,Q9BRP8,Q9BT23,Q9BT25,Q9BT92,Q9BTW9,Q9BTX1,Q9BUN5,Q9BUR4,Q9BUT9,Q9BV44,Q9BVA0,Q9BVQ7,Q9BVV6,Q9BW62,Q9BWF3,Q9BX66,Q9BXF6,Q9BY44,Q9BYJ9,Q9BYV9,Q9BZB8,Q9BZI7,Q9BZK7,Q9BZL4,Q9C026,Q9C0D7,Q9C0I1,Q9GZR2,Q9GZZ1,Q9H0B6,Q9H0W5,Q9H1H9,Q9H1I8,Q9H2U1,Q9H3Q1,Q9H3S7,Q9H444,Q9H4A3,Q9H4M9,Q9H6D7,Q9H6J7,Q9H6K1,Q9H6S0,Q9H6U6,Q9H792,Q9H892,Q9H9T3,Q9HAP2,Q9HAU5,Q9HBD1,Q9HBF4,Q9HBM1,Q9HC35,Q9HC77,Q9HCE1,Q9HCH0,Q9HCJ0,Q9NP71,Q9NPD8,Q9NPE2,Q9NPI6,Q9NQ48,Q9NQC7,Q9NQT8,Q9NQX3,Q9NR12,Q9NR56,Q9NRA8,Q9NRY4,Q9NSV4,Q9NTJ3,Q9NUL3,Q9NUQ6,Q9NUU7,Q9NVD7,Q9NVN8,Q9NVP4,Q9NW13,Q9NWB7,Q9NWS0,Q9NYB9,Q9NYL9,Q9NYP9,Q9NYZ3,Q9NZ32,Q9NZ56,Q9NZI7,Q9NZI8,Q9NZJ0,Q9P0K7,Q9P0L2,Q9P1Y5,Q9P1Z2,Q9P209,Q9P258,Q9P270,Q9P2B4,Q9P2E9,Q9P2K8,Q9P2L0,Q9P2M7,Q9UBK8,Q9UBN7,Q9UBP0,Q9UBU9,Q9UEY8,Q9UFF9,Q9UG01,Q9UGP4,Q9UH03,Q9UH65,Q9UHB6,Q9UHB9,Q9UHD8,Q9UHI6,Q9UHL0,Q9UHR4,Q9UI15,Q9UJ41,Q9UJC3,Q9UJU6,Q9UJV3,Q9UJW0,Q9UK76,Q9UKA4,Q9UKB1,Q9UKE5,Q9UKK3,Q9UKT4,Q9UKV8,Q9UL40,Q9ULD2,Q9ULH1,Q9ULJ8,Q9ULV4,Q9UM54,Q9UN86,Q9UNF0,Q9UNF1,Q9UNZ2,Q9UPN4,Q9UPQ0,Q9UPQ9,Q9UPT5,Q9UPU9,Q9UPV0,Q9UPW5,Q9UQ80,Q9UQB8,Q9UQN3,Q9Y221,Q9Y224,Q9Y266,Q9Y2D8,Q9Y2J2,Q9Y2T1,Q9Y2X7,Q9Y2Y0,Q9Y2Z0,Q9Y3P9,Q9Y3U8,Q9Y450,Q9Y490,Q9Y4E1,Q9Y4F4,Q9Y4F5,Q9Y4J8,Q9Y4R8,Q9Y520,Q9Y5A7,Q9Y5A9,Q9Y5K6,Q9Y5V3,Q9Y5X1,Q9Y613,Q9Y6A5,Q9Y6G9,Q9Y6I9,Q9Y6K9,Q9Y6M1,Q9Y6U3,Q9Y6W5
ZC3HAV1_T2_NaCl	GO:0043232	intracellular non-membrane-bounded organelle	GO:CC	3.432902216518e-52	0.11364	6591	1569	749	SHTN1,MEX3A,PLEKHG3,SH3PXD2B,CCDC66,CNOT1,RIMBP3C,ARHGAP32,MYO9A,MCRIP1,UBXN8,KIF2A,PDLIM1,NFKBIE,WASL,EML1,IGF2BP3,DNM1L,TRAF5,DDX3X,SH2B2,TXNDC9,ABLIM1,DVL1,CHEK1,NDC80,BACH1,CASK,AURKA,PPP1R12A,ARHGEF10,KHNYN,SYNJ2,ZBTB5,GARRE1,LSM1,ARPC1B,ARPC2,SMAD9,CASC3,FANCG,INPPL1,RRP8,SIPA1L1,DYNC1LI2,TGFB1I1,CCP110,MAP3K7,WDR62,SYNJ1,EIF4G3,FOXO3,ZNF207,BUB1,BUB3,KIF1C,SPAG9,SIPA1L3,KIF1B,NEMF,BUB1B,PLIN3,CTNND1,CCDC22,EDF1,DIAPH2,N4BP1,CLASP2,NPHP4,PPP6R2,CNOT3,ANKRD17,HMMR,VPS4B,TACC1,KATNA1,CSDE1,OFD1,RAD51D,CDKL5,UFL1,SORBS2,HAUS5,SOGA1,CAMTA2,CEP152,SNX4,TACC2,SVIL,PCNT,YEATS4,NFATC1,CEP43,SNAP29,STAU1,LATS1,TOP3B,ANXA1,NR3C1,TP53,RPLP1,RPLP0,TFAP2A,CDK1,ANXA2,PFN1,HSP90AB1,VIM,RPS17,HMGB1,HNRNPA1,POLR2M,HSPA1A,ERCC6,VCL,RCC1,NF1,HNRNPA2B1,RPS3,PSMA4,DDX6,MAPK3,RPL10,MAP4,CLIP1,POLR2B,STIP1,RPL9,KIF5B,CTNNA1,NF2,RDX,RPL22,MYH9,ADD1,FUS,AHR,PSMC2,MAP2K2,RPL4,PPP1CC,POLR2I,NUP62,TAGLN2,SNCA,EIF4A3,RPL3,CCT6A,STAT3,NAA10,STAT1,RPS27,ABL2,HELZ,RANBP1,VDAC2,RANGAP1,NOP2,BRCC3,RPL27A,RPL5,RPS10,MAP1B,CAPZB,RFX3,CCT5,CSNK1A1,CSNK1D,PXN,RPL34,TUFM,GSK3B,MRE11,HLCS,RPL14,CCT8,CCT4,FXR1,FXR2,IRAK1,STAT5B,RPS6KA3,NEK4,HNRNPM,POLR2H,ARHGDIA,STAT2,KIF11,CAPZA1,PLK1,ARFIP2,TTC3,IST1,RARS1,MYOM2,PRKAA2,NAP1L1,ADAR,DLX1,MARS1,BCAR1,CFAP298,GEMIN4,NUP107,EPPK1,EIF3E,ACTR2,RPS3A,RPL15,RPS15A,RPS14,RPS18,RPL7A,RAB11A,ETF1,RAN,RPS15,RPL11,RPL8,SUMO1,RACK1,YBX1,TUBA4A,SRPK2,MAP1A,RPL24,ARF1,RPL19,DAB2,FGD1,MPP1,CDK6,PURA,CDC42EP1,CLTC,TIAL1,CAP1,MAP2K1,FKBP4,RPL6,RELA,EIF4G1,PTPN12,PTK2,CALD1,RPL18,CKAP4,TJP1,PPP3CA,DMTN,PPID,CAMSAP2,AHNAK,KIF1A,ARHGEF5,FOXO1,TWF1,TFCP2,AKAP13,CDC20,MYO1E,NFATC3,NFX1,FLII,TRIM32,IFT88,G3BP1,PABPC4,IFIT5,DYNC1I2,ILK,DCTN2,STIM1,BYSL,CKAP5,KEAP1,EIF3A,UBAP2L,TFDP1,CRMP1,DPYSL3,DYNC1H1,MAP7,CTTN,TRIM25,CAPRIN1,PLS1,PUM1,ESPL1,KANK1,TTLL4,RRP1B,USP10,LASP1,UBXN2B,NCAPH,ABRAXAS2,SEPTIN2,SETDB1,IQCB1,KIF14,PEA15,PCM1,PPP2R5A,RALBP1,LLGL1,PCBP1,SF3B3,DLGAP5,CNN3,STIL,TAF7,MAPRE2,TRIP4,TRIP6,PTPN14,MAPRE1,ELAVL1,TBCC,ZYX,SEPTIN7,CCDC6,PKN2,CSRP2,DPYSL2,CAMK4,MAPK6,GEN1,CSPP1,INF2,KIF7,ERCC6L,PROSER3,TSR1,ATG2A,LRRFIP1,FAM161A,MAP7D1,RABL6,CCDC14,C2CD3,AMOT,PABPC1L,PAN2,CEP55,PDLIM3,GLE1,PAN3,ODF2,DNAJC21,CEP78,HABP4,SPECC1,WIPI1,SAMD4B,TBCEL,CEP170,CEP85L,FNBP1L,FKBP15,UBR4,ARHGAP21,CAMSAP1,UBAP2,TUT4,RC3H1,SH3PXD2A,RSPH4A,CEP350,PDE4DIP,ECPAS,CARMIL1,WASHC2A,ICE2,LARP1B,MAP1S,RPGRIP1L,HAUS3,SPECC1L,IQSEC1,CARMIL2,CIAPIN1,TWF2,TMEM214,PPP1R18,FAAP20,MAST2,CC2D1A,TAF2,EDC4,CEP85,PSRC1,BORA,LARP1,BLOC1S2,FAM111B,DNMBP,GIGYF2,MEX3B,LIN28B,LIAT1,FAM83H,ARHGEF18,FGD6,VPS13C,RAPH1,LARP4,MTSS2,SSH2,MARK2,DHX30,MCM10,MICAL3,ARMC9,NUFIP2,CLASP1,DHX29,HAUS6,TTC21B,YTHDF3,PATL1,RPAIN,MTDH,SMG6,LUZP1,HOOK3,SESTD1,GAS2L3,HOMER1,C2CD5,RFX6,DCP2,ERI1,NUDCD3,CEP97,WDR75,MAP7D3,BRSK2,BBS7,SKA3,SIRT2,RPAP2,CKAP2L,DIS3L2,CEP57L1,KIAA0319L,DCP1B,XRN1,SPART,RPTOR,AHI1,NUP93,DOCK4,ASCC3,OXR1,ZGPAT,RNF10,ZNF655,ENAH,CEP120,JMY,POC5,SPATA5,SPC24,LSM14A,SLAIN1,TNRC6A,PIK3C3,NAV1,VPS37A,WDR19,NUP43,NUP37,TDRD7,NEDD1,PATJ,PPP1R35,PUM2,ALMS1,BICD2,NEK9,DLG5,NEK7,LMX1A,CEP192,FBF1,RAPGEF6,PARD3,USP33,SHROOM3,WIPF2,NUP133,PDCD6IP,CHMP7,NUDCD2,DYNC2I1,TRAPPC12,CKAP2,ATXN2L,ARAP3,RASSF5,PALLD,PIBF1,TSC1,NDRG1,HSPH1,LARP4B,GCN1,MRPS31,UPF1,ARHGEF2,DVL3,USP9X,LPP,CCDC102A,EXOC4,FERMT2,RNF25,ATG2B,CCDC124,TUBGCP3,KIFBP,RRP36,MVB12A,EDC3,IFT43,BICD1,CFAP36,CEP95,MYO19,PDLIM5,FUBP3,PAWR,CDK5RAP3,SCYL1,KIF16B,IFT74,FAM193B,NEK1,RAB3IP,MAGI1,SPAG5,TGS1,FNBP1,IFT140,RANBP9,SRPK1,FIZ1,MAP7D2,MMS19,TBCB,CNN2,DNAJC2,MPHOSPH9,PIK3R4,KIF2C,LYST,ATXN2,NAP1L4,CCT7,SH3GL1,SH3GL3,NCAPG,RBM4B,CORO1B,CCDC77,LZTS2,PYM1,LIMD2,HAUS8,TCHP,TBCD,NDC1,CCDC28B,WRAP53,MCRIP2,THUMPD3,KATNB1,SPATA5L1,KIAA0586,KATNAL1,RBM4,SORBS1,RAB11FIP5,EIF2A,YTHDF1,BACH2,CPEB1,UPF3B,TBL1XR1,PPP1R12C,TRIM9,ZC3H12C,MTMR12,REXO4,NAA50,KLC2,CCDC8,KIF13A,ASCC2,DHX36,CDC42EP4,PTPN23,CHMP4B,WNK1,EHD1,HAUS4,C11orf49,ILRUN,YTHDC2,BCAS3,PEAK1,TTC12,ELP3,MLXIP,UPF2,RC3H2,ZFYVE1,SPC25,EML4,CENPJ,MOV10,NCKAP5L,TNRC6C,MLXIPL,UBE2T,NGRN,DCP1A,LZTFL1,CYLD,KIF13B,GPHN,PDLIM7,MBNL1,EIF4ENIF1,ARHGAP35,DIAPH3,SMC4,STAU2,SPATS2L,DDX19A,PARVA,GNL3L,DZANK1,RBM28,IFT57,PIH1D1,ABI2,TMOD3,MIS18A,GTSE1,ACTR10,FMN2,UBP1,IGF2BP1,DTL,RAI14,MARK1,CAMSAP3,CALCOCO1,CEP72,RCC2,SLAIN2,CTTNBP2NL,RRBP1,EIF2AK4,WDR35,CGN,MTRR,HDAC6,SPAST,NXF1,ADD3,CNOT8,IFT172,LIMD1,SEPTIN3,SWAP70,LIMA1,SRP68,SEPTIN9,DDX20,DDX25,BAIAP2L1,TAGLN3,RABGEF1,HOOK1,DBNL,MID2,DCTN4,JPT1,AKAP11,FBXW11,TNIK,PARP4,FBXO5,AGO2,ZNF346,MTUS1,ASAP1,PPP1R9A,CORO1C,MYO6,G3BP2,PACSIN2,MAGED2,NSFL1C,CEP131,LIMCH1,TNRC6B,EXOC7,SAMD4A,CEP164,AGTPBP1,PA2G4,BAIAP2,CHMP2B,NIP7,RTRAF,NUDC,SSX2IP,EPB41L3,AXIN2,GIT1,ARL2BP,SUGT1,RABGAP1,RPL36,HBS1L,TLN1,WASHC2C,TOGARAM1,CEP170B,DTNA,TELO2,PRRC2C,NUB1,YTHDF2,CD2AP,MAGED1,SNX9,FHOD1,TACC3,DYNC1LI1,TEX264,IKBKG,IGF2BP2,SCIN,WASF2	A0MZ66,A1L020,A1L390,A1X283,A2RUB6,A5YKK6,A6NJZ7,A7KAX9,B2RTY4,C9JLW8,O00124,O00139,O00151,O00221,O00401,O00423,O00425,O00429,O00463,O00571,O14492,O14530,O14639,O14640,O14757,O14777,O14867,O14936,O14965,O14974,O15013,O15037,O15056,O15062,O15063,O15116,O15143,O15144,O15198,O15234,O15287,O15357,O43159,O43166,O43237,O43294,O43303,O43318,O43379,O43426,O43432,O43524,O43670,O43683,O43684,O43896,O60271,O60292,O60333,O60524,O60566,O60664,O60716,O60826,O60869,O60879,O75113,O75122,O75161,O75170,O75175,O75179,O75330,O75351,O75410,O75449,O75534,O75665,O75771,O76039,O94874,O94875,O94927,O94964,O94983,O94986,O95219,O95359,O95425,O95613,O95619,O95644,O95684,O95721,O95793,O95835,O95985,P04083,P04150,P04637,P05386,P05388,P05549,P06493,P07355,P07737,P08238,P08670,P08708,P09429,P09651,P0CAP2,P0DMV8,P0DP91,P18206,P18754,P21359,P22626,P23396,P25789,P26196,P27361,P27635,P27816,P30622,P30876,P31948,P32969,P33176,P35221,P35240,P35241,P35268,P35579,P35611,P35637,P35869,P35998,P36507,P36578,P36873,P36954,P37198,P37802,P37840,P38919,P39023,P40227,P40763,P41227,P42224,P42677,P42684,P42694,P43487,P45880,P46060,P46087,P46736,P46776,P46777,P46783,P46821,P47756,P48380,P48643,P48729,P48730,P49023,P49207,P49411,P49841,P49959,P50747,P50914,P50990,P50991,P51114,P51116,P51617,P51692,P51812,P51957,P52272,P52434,P52565,P52630,P52732,P52907,P53350,P53365,P53804,P53990,P54136,P54296,P54646,P55209,P55265,P56177,P56192,P56945,P57076,P57678,P57740,P58107,P60228,P61160,P61247,P61313,P62244,P62263,P62269,P62424,P62491,P62495,P62826,P62841,P62913,P62917,P63165,P63244,P67809,P68366,P78362,P78559,P83731,P84077,P84098,P98082,P98174,Q00013,Q00534,Q00577,Q00587,Q00610,Q01085,Q01518,Q02750,Q02790,Q02878,Q04206,Q04637,Q05209,Q05397,Q05682,Q07020,Q07065,Q07157,Q08209,Q08495,Q08752,Q08AD1,Q09666,Q12756,Q12774,Q12778,Q12792,Q12800,Q12802,Q12834,Q12965,Q12968,Q12986,Q13045,Q13049,Q13099,Q13283,Q13310,Q13325,Q13409,Q13418,Q13561,Q13586,Q13895,Q14008,Q14145,Q14152,Q14157,Q14186,Q14194,Q14195,Q14204,Q14244,Q14247,Q14258,Q14444,Q14651,Q14671,Q14674,Q14678,Q14679,Q14684,Q14694,Q14847,Q14CS0,Q15003,Q15018,Q15019,Q15047,Q15051,Q15058,Q15121,Q15154,Q15172,Q15311,Q15334,Q15365,Q15393,Q15398,Q15417,Q15468,Q15545,Q15555,Q15650,Q15654,Q15678,Q15691,Q15717,Q15814,Q15942,Q16181,Q16204,Q16513,Q16527,Q16555,Q16566,Q16659,Q17RS7,Q1MSJ5,Q27J81,Q2M1P5,Q2NKX8,Q2NL68,Q2NL82,Q2TAZ0,Q32MZ4,Q3B820,Q3KQU3,Q3YEC7,Q49A88,Q4AC94,Q4VCS5,Q4VXU2,Q504Q3,Q53EZ4,Q53GG5,Q53GS7,Q58A45,Q5BJF6,Q5F1R6,Q5JTW2,Q5JVS0,Q5M775,Q5MNZ9,Q5PRF9,Q5QJ74,Q5SW79,Q5SZL2,Q5T0N5,Q5T1M5,Q5T4S7,Q5T5U3,Q5T5Y3,Q5T6F2,Q5TAX3,Q5TC82,Q5TCZ1,Q5TD94,Q5VT06,Q5VU43,Q5VYK3,Q5VZK9,Q641Q2,Q659A1,Q659C4,Q66K74,Q68CZ1,Q68CZ6,Q69YQ0,Q6DN90,Q6F5E8,Q6FI81,Q6IBS0,Q6NUQ4,Q6NYC8,Q6NZ36,Q6P0Q8,Q6P1N0,Q6P1X5,Q6P2E9,Q6P2H3,Q6PGN9,Q6PGQ7,Q6PKG0,Q6QNY1,Q6SJ93,Q6XZF7,Q6Y7W6,Q6ZN04,Q6ZN17,Q6ZQX7,Q6ZRV2,Q6ZSZ5,Q6ZV73,Q709C8,Q70E73,Q71RC2,Q765P7,Q76I76,Q7KZI7,Q7L2E3,Q7L590,Q7RTP6,Q7Z3E5,Q7Z417,Q7Z460,Q7Z478,Q7Z4H7,Q7Z4L5,Q7Z739,Q86TB9,Q86UA6,Q86UE4,Q86US8,Q86V48,Q86VS8,Q86VW0,Q86XJ1,Q86YM7,Q86YS7,Q8HWS3,Q8IU60,Q8IV48,Q8IVD9,Q8IW35,Q8IWA0,Q8IWC1,Q8IWQ3,Q8IWZ6,Q8IX90,Q8IXJ6,Q8IXW5,Q8IYA6,Q8IYB7,Q8IYX8,Q8IZA0,Q8IZD4,Q8IZH2,Q8N0X7,Q8N122,Q8N157,Q8N1F7,Q8N1I0,Q8N3C0,Q8N573,Q8N5A5,Q8N5U6,Q8N720,Q8N8S7,Q8N960,Q8N9B5,Q8NA72,Q8NB90,Q8NBT2,Q8ND56,Q8ND83,Q8NDV7,Q8NEB9,Q8NEY1,Q8NEZ2,Q8NEZ3,Q8NFH3,Q8NFH4,Q8NHU6,Q8NHV4,Q8NI35,Q8TAP8,Q8TB72,Q8TCU4,Q8TD16,Q8TD19,Q8TDM6,Q8TDX7,Q8TE12,Q8TEP8,Q8TES7,Q8TEU7,Q8TEW0,Q8TEY7,Q8TF72,Q8TF74,Q8WUM0,Q8WUM4,Q8WUX9,Q8WVJ2,Q8WVS4,Q8WVT3,Q8WWK9,Q8WWM7,Q8WWN8,Q8WWW0,Q8WX93,Q8WXW3,Q92574,Q92597,Q92598,Q92615,Q92616,Q92665,Q92900,Q92974,Q92997,Q93008,Q93052,Q96A19,Q96A65,Q96AC1,Q96BH1,Q96BY7,Q96CT7,Q96CW5,Q96EK5,Q96EU6,Q96EY5,Q96F86,Q96FT9,Q96G01,Q96G28,Q96GE4,Q96H55,Q96HC4,Q96I24,Q96IZ0,Q96JB5,Q96KG9,Q96L93,Q96LB3,Q96PV7,Q96PY6,Q96QF0,Q96QZ7,Q96R06,Q96RS0,Q96RU3,Q96RY7,Q96S59,Q96SB4,Q96SL8,Q96T17,Q96T76,Q99426,Q99439,Q99543,Q99550,Q99570,Q99661,Q99698,Q99700,Q99733,Q99832,Q99961,Q99963,Q9BPX3,Q9BQ04,Q9BR76,Q9BR77,Q9BRK4,Q9BRP8,Q9BT23,Q9BT25,Q9BT92,Q9BTW9,Q9BTX1,Q9BUN5,Q9BUR4,Q9BUT9,Q9BV44,Q9BVA0,Q9BVQ7,Q9BVV6,Q9BW62,Q9BWF3,Q9BX66,Q9BXF6,Q9BY44,Q9BYJ9,Q9BYV9,Q9BZB8,Q9BZI7,Q9BZK7,Q9BZL4,Q9C026,Q9C0D7,Q9C0I1,Q9GZR2,Q9GZZ1,Q9H0B6,Q9H0W5,Q9H1H9,Q9H1I8,Q9H2U1,Q9H3Q1,Q9H3S7,Q9H444,Q9H4A3,Q9H4M9,Q9H6D7,Q9H6J7,Q9H6K1,Q9H6S0,Q9H6U6,Q9H792,Q9H892,Q9H9T3,Q9HAP2,Q9HAU5,Q9HBD1,Q9HBF4,Q9HBM1,Q9HC35,Q9HC77,Q9HCE1,Q9HCH0,Q9HCJ0,Q9NP71,Q9NPD8,Q9NPE2,Q9NPI6,Q9NQ48,Q9NQC7,Q9NQT8,Q9NQX3,Q9NR12,Q9NR56,Q9NRA8,Q9NRY4,Q9NSV4,Q9NTJ3,Q9NUL3,Q9NUQ6,Q9NUU7,Q9NVD7,Q9NVN8,Q9NVP4,Q9NW13,Q9NWB7,Q9NWS0,Q9NYB9,Q9NYL9,Q9NYP9,Q9NYZ3,Q9NZ32,Q9NZ56,Q9NZI7,Q9NZI8,Q9NZJ0,Q9P0K7,Q9P0L2,Q9P1Y5,Q9P1Z2,Q9P209,Q9P258,Q9P270,Q9P2B4,Q9P2E9,Q9P2K8,Q9P2L0,Q9P2M7,Q9UBK8,Q9UBN7,Q9UBP0,Q9UBU9,Q9UEY8,Q9UFF9,Q9UG01,Q9UGP4,Q9UH03,Q9UH65,Q9UHB6,Q9UHB9,Q9UHD8,Q9UHI6,Q9UHL0,Q9UHR4,Q9UI15,Q9UJ41,Q9UJC3,Q9UJU6,Q9UJV3,Q9UJW0,Q9UK76,Q9UKA4,Q9UKB1,Q9UKE5,Q9UKK3,Q9UKT4,Q9UKV8,Q9UL40,Q9ULD2,Q9ULH1,Q9ULJ8,Q9ULV4,Q9UM54,Q9UN86,Q9UNF0,Q9UNF1,Q9UNZ2,Q9UPN4,Q9UPQ0,Q9UPQ9,Q9UPT5,Q9UPU9,Q9UPV0,Q9UPW5,Q9UQ80,Q9UQB8,Q9UQN3,Q9Y221,Q9Y224,Q9Y266,Q9Y2D8,Q9Y2J2,Q9Y2T1,Q9Y2X7,Q9Y2Y0,Q9Y2Z0,Q9Y3P9,Q9Y3U8,Q9Y450,Q9Y490,Q9Y4E1,Q9Y4F4,Q9Y4F5,Q9Y4J8,Q9Y4R8,Q9Y520,Q9Y5A7,Q9Y5A9,Q9Y5K6,Q9Y5V3,Q9Y5X1,Q9Y613,Q9Y6A5,Q9Y6G9,Q9Y6I9,Q9Y6K9,Q9Y6M1,Q9Y6U3,Q9Y6W5
ZC3HAV1_T2_NaCl	GO:0019538	protein metabolic process	GO:BP	7.54247820131139e-49	0.124389	4912	1524	611	UBA6,WDR91,CNOT1,ZSWIM8,NACA,GTPBP1,AP3B1,EIF3F,EEF2K,IGF2BP3,TRAF5,PSMD14,STK25,DDX3X,DVL1,DVL2,PDCD5,CHEK1,GIPC1,CASK,AURKA,PPP1R12A,GAK,MAST4,DCLK1,CHUK,PFDN6,CASC3,FANCG,EIF3D,PSMD3,TGFB1I1,CTIF,MAP3K7,EIF4G3,PPIH,FOXO3,NCK2,BUB1,ENSA,NARS1,SPAG9,MAST3,SNX3,SYNCRIP,NEMF,NMT2,CCDC22,EIF5B,N4BP1,PPP6R2,CNOT3,VPS4B,CRLF1,CSDE1,TIPRL,CDC123,CAPN15,BCAR3,EIF3G,EIF3J,TRIO,CDKL5,SLIT2,UFL1,SASH1,USP19,ELP1,LYPLA2,IPO7,AHSA1,CNOT4,STAMBP,CEP43,OXSR1,TTC4,MAP4K4,LATS1,MOCS2,PAK4,COL2A1,RAF1,ANXA1,TP53,TYMS,RPLP1,RPLP0,CDK1,ANXA2,EPRS1,HSP90AA1,HSP90AB1,VIM,RPS17,HMGB1,HNRNPA1,HSPA1A,ERCC6,CCNA2,NF1,CBL,RPS3,RPS6KB1,EIF4B,EEF1B2,PSMA4,DDX6,MAPK3,MARK3,RPL10,CAD,NMT1,INPP5B,RPL9,NF2,RDX,RPL22,MYH9,ADD1,FUS,PSMC2,TRIM23,MAP2K2,RPL4,PPP1CC,SNCA,EIF4A3,RPL3,CCT6A,STAT3,USP8,NAA10,CSK,IARS1,CASP3,RPS27,ABL2,RANGAP1,BRCC3,RPL27A,RPL5,RPS10,STT3A,QARS1,ZFP36L2,PPP3CC,CCT5,CSNK1A1,CSNK1D,RPL34,TUFM,CARS1,CSNK1E,RANBP2,TSC2,GSK3A,GSK3B,MRE11,HLCS,RPL14,CCT8,CCT4,FXR1,FXR2,DAP,IRAK1,RPS6KA3,NEK3,NEK4,STAT2,PLK1,TTC3,IST1,RARS1,PRKAA2,EIF5,DRG2,ADAR,MARS1,ARPP19,HUNK,EIF3E,UBE2M,RPS3A,RPL15,MAGOH,VBP1,UFM1,PSMC5,RPS15A,RPS14,RPS18,RPL7A,ETF1,UBE2D2,RPS15,RBX1,RPL11,RPL8,PPIA,PPP2R2A,SUMO1,EIF5A,RACK1,YBX1,IGBP1,EIF4G2,SRPK2,MAP1A,DCD,TMF1,RPL24,RPL19,DAB2,LRP2,XIAP,CDK6,PURA,OTUD4,MAP2K1,FKBP4,RPL6,RELA,UBXN1,EIF4G1,PTPN12,PTK2,PTPN11,GFPT1,PSME1,RPL18,PPP3CA,DMTN,PPID,ELP6,ARHGEF5,FOXO1,TWF1,CDC20,TRIM26,AIMP1,ABR,NFX1,STK4,TRIM32,GPS1,EIF2B5,PAK2,STK3,CBLB,DNAJC3,MAP3K1,PABPC4,ILK,TNK1,PICALM,CAMK2D,NAE1,CAMK1,HNRNPD,KEAP1,EIF3A,TRIM25,CAPRIN1,PDIA5,TRIP12,PUM1,ESPL1,TTLL4,MELK,DIP2A,USP10,PPP2R5D,NAA30,UBXN2B,PSMD6,ABRAXAS2,TNIP1,HERC3,KARS1,EIF4H,KIF14,PPP2R5A,STK38,RALBP1,PCBP2,UBE3C,SF3B3,RPS6KA1,SKIV2L,TAF7,TARBP2,TRIP4,PTPN14,ELAVL1,TAB1,SPEG,TBCC,NEDD8,PKN1,PKN2,CDC37,CAMK4,MAPK6,RTN1,TPD52L1,CPEB4,AAK1,CTU2,FAM161A,PARP14,C2CD3,PDCD4,PAN3,C19orf54,DNAJC21,PPP6R3,SH3D19,PPM1J,HABP4,SAMD4B,TBCEL,OTUD3,UBR4,RC3H1,NAA35,RNF123,LARP1B,OTUD7B,FAAP20,MAST2,CEP85,SCYL2,CNKSR3,PSRC1,LARP1,RICTOR,FAM111B,LRSAM1,GIGYF2,MEX3B,LIAT1,USP54,USP45,LARP4,SSH2,MARK2,BZW1,ASRGL1,STRADA,EFL1,MAVS,DHX29,BRAP,SH3RF1,PTAR1,YTHDF3,CTU1,MOB3B,ATG4D,CAND1,ANKLE2,VRK2,PRAG1,ARMC8,NUDCD3,MAP4K3,KSR1,BRSK2,BBS7,SIRT2,RIMKLA,GSPT2,SCYL3,XRN1,RPTOR,ASCC3,GUF1,MINK1,OXR1,ZGPAT,CAMKK1,RNF10,SERBP1,FAM98A,NFATC2IP,SMG8,LSM14A,TNRC6A,ABCF1,PIK3C3,VPS37A,NCOA7,NPLOC4,PUM2,HM13,NEK9,NEK7,GEMIN5,RAPGEF6,PARD3,USP33,FNIP1,ZC3H15,PDCD6IP,CHMP7,NUDCD2,LMO7,RASSF5,PIBF1,TSC1,HSPH1,LARP4B,GCN1,MRPS31,TANK,UPF1,ARHGEF2,GLMN,DVL3,USP9X,SECISBP2L,SYAP1,FERMT2,FKBP10,AKT1S1,RNF25,MOB3A,ATG4C,ELP4,MVB12A,STAMBPL1,SNF8,SGSM3,PAWR,ITCH,CDK5RAP3,VCPIP1,PBK,SCYL1,CNDP2,CNOT6L,AGAP3,NEDD4L,NEK1,PASK,WDR24,RANBP9,SRPK1,FIZ1,SECISBP2,MMS19,TBCB,DNAJC2,PIK3R4,EIF3C,TTC1,COPS8,ATXN2,CCT7,PAIP2,MAPKAP1,RBM4B,DPH2,PYM1,LARP6,TRIM56,TBCD,RBM4,LSM14B,TBC1D10A,NAA15,EIF2A,YTHDF1,WNK3,STK33,CPEB1,ASPSCR1,UPF3B,TBL1XR1,TRIM9,UNK,UBE2O,EGLN1,NAA50,UBA5,MKRN2,PAIP1,PARP12,WWP1,ANAPC1,XYLT2,ASCC2,VPS33B,SLK,PPIL3,DHX36,GGNBP2,PTPN23,UNC45A,CHMP4B,PIGU,WNK1,PEAK1,MOB1A,AKTIP,ANKZF1,ELP3,FN3KRP,RC3H2,MKNK2,SENP2,TNRC6C,MLXIPL,ALG13,UBE2T,NGRN,CYLD,GPHN,EIF2B3,EIF4ENIF1,AASDHPPT,FARSB,BMP2K,ATG3,GNL3L,IFT57,PIH1D1,IRAK4,WBP1L,MTMR4,ABI2,TAB2,MAP3K20,UBAP1,FMN2,IGF2BP1,DTL,MARK1,DIP2B,STK26,CTTNBP2NL,IBTK,RRBP1,KLHL9,LARS1,EIF2AK4,HDAC6,RPS6KB2,CNOT8,IFT172,LIMD1,SWAP70,CHORDC1,DDX25,EIF2B4,HERC5,RABGEF1,RASAL2,ERRFI1,MID2,GGA1,FBXO9,FBXW11,TNIK,PARP4,FBXO5,AGO2,CNOT11,TBC1D24,CORO1C,SNX6,NSFL1C,LIMCH1,PDZRN3,TNRC6B,USP24,SAMD4A,AGTPBP1,PA2G4,CHMP2B,MTMR6,RTRAF,PLAA,NUDC,FARSA,DRG1,INPP5F,PIKFYVE,SIK3,AXIN2,YBX2,ARL2BP,NOSIP,WNK2,RPL36,HBS1L,PRKAB1,USP15,RAPGEF2,MAP4K5,TELO2,PPME1,NUB1,YTHDF2,USP16,SNX9,BZW2,IKBKG,IGF2BP2,NUMBL	A0AVT1,A4D1P6,A5YKK6,A7E2V4,E9PAV3,O00178,O00203,O00303,O00418,O00425,O00463,O00487,O00506,O00571,O14640,O14641,O14737,O14757,O14908,O14936,O14965,O14974,O14976,O15021,O15075,O15111,O15212,O15234,O15287,O15371,O43242,O43294,O43310,O43318,O43432,O43447,O43524,O43639,O43683,O43768,O43776,O60271,O60307,O60493,O60506,O60524,O60551,O60826,O60841,O75113,O75170,O75175,O75351,O75462,O75534,O75663,O75794,O75808,O75815,O75821,O75822,O75962,O76039,O94813,O94874,O94885,O94966,O95163,O95372,O95373,O95433,O95628,O95630,O95684,O95747,O95801,O95819,O95835,O96007,O96013,P02458,P04049,P04083,P04637,P04818,P05386,P05388,P06493,P07355,P07814,P07900,P08238,P08670,P08708,P09429,P09651,P0DMV8,P0DP91,P20248,P21359,P22681,P23396,P23443,P23588,P24534,P25789,P26196,P27361,P27448,P27635,P27708,P30419,P32019,P32969,P35240,P35241,P35268,P35579,P35611,P35637,P35998,P36406,P36507,P36578,P36873,P37840,P38919,P39023,P40227,P40763,P40818,P41227,P41240,P41252,P42574,P42677,P42684,P46060,P46736,P46776,P46777,P46783,P46977,P47897,P47974,P48454,P48643,P48729,P48730,P49207,P49411,P49589,P49674,P49792,P49815,P49840,P49841,P49959,P50747,P50914,P50990,P50991,P51114,P51116,P51397,P51617,P51812,P51956,P51957,P52630,P53350,P53804,P53990,P54136,P54646,P55010,P55039,P55265,P56192,P56211,P57058,P60228,P61081,P61247,P61313,P61326,P61758,P61960,P62195,P62244,P62263,P62269,P62424,P62495,P62837,P62841,P62877,P62913,P62917,P62937,P63151,P63165,P63241,P63244,P67809,P78318,P78344,P78362,P78559,P81605,P82094,P83731,P84098,P98082,P98164,P98170,Q00534,Q00577,Q01804,Q02750,Q02790,Q02878,Q04206,Q04323,Q04637,Q05209,Q05397,Q06124,Q06210,Q06323,Q07020,Q08209,Q08495,Q08752,Q0PNE2,Q12774,Q12778,Q12792,Q12834,Q12899,Q12904,Q12979,Q12986,Q13043,Q13049,Q13098,Q13144,Q13177,Q13188,Q13191,Q13217,Q13233,Q13310,Q13418,Q13470,Q13492,Q13557,Q13564,Q14012,Q14103,Q14145,Q14152,Q14258,Q14444,Q14554,Q14669,Q14671,Q14674,Q14679,Q14680,Q14689,Q14694,Q14738,Q147X3,Q14CS0,Q15008,Q15018,Q15025,Q15034,Q15046,Q15056,Q15058,Q15172,Q15208,Q15311,Q15366,Q15386,Q15393,Q15418,Q15477,Q15545,Q15633,Q15650,Q15678,Q15717,Q15750,Q15772,Q15814,Q15843,Q16512,Q16513,Q16543,Q16566,Q16659,Q16799,Q16890,Q17RY0,Q2M2I8,Q2VPK5,Q3B820,Q460N5,Q4AC94,Q53EL6,Q58A45,Q5BKX5,Q5F1R6,Q5H9R7,Q5HYK7,Q5JR12,Q5JVS0,Q5PRF9,Q5QJ74,Q5T2D3,Q5T4S7,Q5TC82,Q5VZE5,Q5XPI4,Q659C4,Q6GQQ9,Q6NZ36,Q6P0Q8,Q6P2H3,Q6P3W7,Q6P9H4,Q6PGN9,Q6PKG0,Q6R327,Q6SJ93,Q6UWE0,Q6Y7W6,Q6ZN04,Q6ZQX7,Q70EL1,Q70EL2,Q71RC2,Q76I76,Q7KZI7,Q7L1Q6,Q7L266,Q7RTN6,Q7Z2Z2,Q7Z434,Q7Z478,Q7Z569,Q7Z6J0,Q7Z6K3,Q7Z739,Q7Z7A3,Q86TA1,Q86TL0,Q86VP6,Q86XL3,Q86Y07,Q86YV5,Q8IUR7,Q8IVD9,Q8IVH8,Q8IVT5,Q8IWQ3,Q8IWZ6,Q8IXJ6,Q8IXN7,Q8IYD1,Q8IZE3,Q8IZH2,Q8N122,Q8N3C0,Q8N442,Q8N4C8,Q8N573,Q8N5A5,Q8N5S9,Q8N5U6,Q8NC51,Q8NCA5,Q8NCF5,Q8ND04,Q8ND56,Q8NDV7,Q8NE71,Q8NEB9,Q8NEZ2,Q8NI08,Q8TAT6,Q8TB72,Q8TCT9,Q8TD19,Q8TDX7,Q8TEQ6,Q8TEU7,Q8TEW0,Q8TEY7,Q8TF40,Q8WU90,Q8WUM4,Q8WUX9,Q8WVJ2,Q8WWI1,Q8WWW0,Q8WXW3,Q92574,Q92598,Q92615,Q92616,Q92665,Q92844,Q92900,Q92974,Q92990,Q92997,Q93008,Q93073,Q96A49,Q96AC1,Q96AY3,Q96B36,Q96BH1,Q96BX8,Q96DT6,Q96EB1,Q96EY5,Q96FJ0,Q96H20,Q96HU1,Q96IZ0,Q96J02,Q96JB5,Q96JH7,Q96KB5,Q96KG9,Q96KP4,Q96LI5,Q96P47,Q96PU5,Q96PY6,Q96RG2,Q96S15,Q96S59,Q96SB4,Q96SL8,Q96T21,Q96T76,Q99426,Q99543,Q99570,Q99613,Q99614,Q99627,Q99700,Q99832,Q9BPZ3,Q9BPZ7,Q9BQ04,Q9BQC3,Q9BRP8,Q9BRS8,Q9BRZ2,Q9BTW9,Q9BWF3,Q9BX40,Q9BXI6,Q9BXJ9,Q9BY44,Q9BYJ9,Q9BYP7,Q9BYT3,Q9BZB8,Q9BZE9,Q9BZI7,Q9BZK7,Q9C026,Q9C0B0,Q9C0C9,Q9GZT9,Q9GZZ1,Q9GZZ9,Q9H000,Q9H074,Q9H0J9,Q9H0M0,Q9H1A4,Q9H1B5,Q9H1I8,Q9H267,Q9H2G2,Q9H2H8,Q9H2U1,Q9H3C7,Q9H3S7,Q9H3U1,Q9H444,Q9H490,Q9H4A3,Q9H792,Q9H8S9,Q9H8T0,Q9H8Y5,Q9H9T3,Q9HA64,Q9HBD1,Q9HBH9,Q9HC62,Q9HCJ0,Q9NP71,Q9NP73,Q9NPD8,Q9NPE2,Q9NQC7,Q9NQX3,Q9NR50,Q9NRA8,Q9NRN7,Q9NSD9,Q9NSY1,Q9NT62,Q9NVN8,Q9NWB7,Q9NWS0,Q9NWZ3,Q9NX94,Q9NYA4,Q9NYB9,Q9NYJ8,Q9NYL2,Q9NZ09,Q9NZ56,Q9NZI8,Q9NZJ0,Q9P0L2,Q9P265,Q9P289,Q9P2B4,Q9P2D0,Q9P2E9,Q9P2J3,Q9P2J5,Q9P2K8,Q9UBN7,Q9UBS0,Q9UFF9,Q9UG01,Q9UGP4,Q9UH65,Q9UHD1,Q9UHL0,Q9UI10,Q9UII4,Q9UJ41,Q9UJF2,Q9UJM3,Q9UJV3,Q9UJY5,Q9UK97,Q9UKB1,Q9UKE5,Q9UKK3,Q9UKT4,Q9UKV8,Q9UKZ1,Q9ULP9,Q9ULV4,Q9UNH7,Q9UNZ2,Q9UPQ0,Q9UPQ7,Q9UPQ9,Q9UPU5,Q9UPU9,Q9UPW5,Q9UQ80,Q9UQN3,Q9Y217,Q9Y224,Q9Y263,Q9Y266,Q9Y285,Q9Y295,Q9Y2H2,Q9Y2I7,Q9Y2K2,Q9Y2T1,Q9Y2T7,Q9Y2Y0,Q9Y314,Q9Y3S1,Q9Y3U8,Q9Y450,Q9Y478,Q9Y4E8,Q9Y4G8,Q9Y4K4,Q9Y4R8,Q9Y570,Q9Y5A7,Q9Y5A9,Q9Y5T5,Q9Y5X1,Q9Y6E2,Q9Y6K9,Q9Y6M1,Q9Y6R0
ZC3HAV1_T2_NaCl	GO:0006412	translation	GO:BP	2.07451135232337e-48	0.248963	723	1524	180	CNOT1,NACA,GTPBP1,EIF3F,EEF2K,IGF2BP3,DDX3X,CASC3,EIF3D,CTIF,EIF4G3,FOXO3,NCK2,NARS1,SYNCRIP,NEMF,EIF5B,CNOT3,CSDE1,CDC123,EIF3G,EIF3J,ELP1,TYMS,RPLP1,RPLP0,EPRS1,VIM,RPS17,RPS3,RPS6KB1,EIF4B,EEF1B2,DDX6,RPL10,RPL9,RPL22,RPL4,EIF4A3,RPL3,IARS1,RPS27,RPL27A,RPL5,RPS10,QARS1,ZFP36L2,RPL34,TUFM,CARS1,RPL14,FXR1,FXR2,DAP,RPS6KA3,RARS1,EIF5,DRG2,MARS1,EIF3E,RPS3A,RPL15,MAGOH,RPS15A,RPS14,RPS18,RPL7A,ETF1,RPS15,RPL11,RPL8,EIF5A,RACK1,YBX1,EIF4G2,RPL24,RPL19,PURA,RPL6,EIF4G1,RPL18,ELP6,AIMP1,EIF2B5,DNAJC3,PABPC4,HNRNPD,EIF3A,CAPRIN1,PUM1,USP10,TNIP1,KARS1,EIF4H,RPS6KA1,SKIV2L,TARBP2,TRIP4,ELAVL1,CPEB4,HABP4,SAMD4B,LARP1B,LARP1,GIGYF2,LARP4,BZW1,EFL1,DHX29,YTHDF3,GSPT2,XRN1,ASCC3,GUF1,SERBP1,LSM14A,TNRC6A,ABCF1,PUM2,GEMIN5,ZC3H15,TSC1,LARP4B,GCN1,MRPS31,UPF1,SECISBP2L,RNF25,ELP4,CNOT6L,PASK,SECISBP2,EIF3C,ATXN2,PAIP2,RBM4B,PYM1,LARP6,RBM4,LSM14B,EIF2A,YTHDF1,CPEB1,UPF3B,UNK,PAIP1,ASCC2,DHX36,ANKZF1,ELP3,MKNK2,TNRC6C,NGRN,EIF2B3,EIF4ENIF1,FARSB,MAP3K20,IGF2BP1,RRBP1,LARS1,EIF2AK4,RPS6KB2,CNOT8,LIMD1,DDX25,EIF2B4,AGO2,CNOT11,TNRC6B,SAMD4A,PA2G4,FARSA,DRG1,YBX2,RPL36,HBS1L,YTHDF2,USP16,BZW2,IGF2BP2	A5YKK6,E9PAV3,O00178,O00303,O00418,O00425,O00571,O15234,O15371,O43310,O43432,O43524,O43639,O43776,O60506,O60524,O60841,O75175,O75534,O75794,O75821,O75822,O95163,P04818,P05386,P05388,P07814,P08670,P08708,P23396,P23443,P23588,P24534,P26196,P27635,P32969,P35268,P36578,P38919,P39023,P41252,P42677,P46776,P46777,P46783,P47897,P47974,P49207,P49411,P49589,P50914,P51114,P51116,P51397,P51812,P54136,P55010,P55039,P56192,P60228,P61247,P61313,P61326,P62244,P62263,P62269,P62424,P62495,P62841,P62913,P62917,P63241,P63244,P67809,P78344,P83731,P84098,Q00577,Q02878,Q04637,Q07020,Q0PNE2,Q12904,Q13144,Q13217,Q13310,Q14103,Q14152,Q14444,Q14671,Q14694,Q15025,Q15046,Q15056,Q15418,Q15477,Q15633,Q15650,Q15717,Q17RY0,Q5JVS0,Q5PRF9,Q659C4,Q6PKG0,Q6Y7W6,Q71RC2,Q7L1Q6,Q7Z2Z2,Q7Z478,Q7Z739,Q8IYD1,Q8IZH2,Q8N3C0,Q8N442,Q8NC51,Q8ND56,Q8NDV7,Q8NE71,Q8TB72,Q8TEQ6,Q8WU90,Q92574,Q92615,Q92616,Q92665,Q92900,Q93073,Q96BH1,Q96EB1,Q96LI5,Q96RG2,Q96T21,Q99613,Q99700,Q9BPZ3,Q9BQ04,Q9BRP8,Q9BRS8,Q9BWF3,Q9BX40,Q9BY44,Q9BYJ9,Q9BZB8,Q9BZI7,Q9C0B0,Q9H074,Q9H1I8,Q9H2U1,Q9H8Y5,Q9H9T3,Q9HBH9,Q9HCJ0,Q9NPE2,Q9NR50,Q9NRA8,Q9NSD9,Q9NYL2,Q9NZI8,Q9P2E9,Q9P2J5,Q9P2K8,Q9UBS0,Q9UFF9,Q9UGP4,Q9UHL0,Q9UI10,Q9UKV8,Q9UKZ1,Q9UPQ9,Q9UPU9,Q9UQ80,Q9Y285,Q9Y295,Q9Y2T7,Q9Y3U8,Q9Y450,Q9Y5A9,Q9Y5T5,Q9Y6E2,Q9Y6M1
ZC3HAV1_T2_NaCl	GO:0050839	cell adhesion molecule binding	GO:MF	6.11626787668209e-47	0.285205	561	1585	160	SHTN1,PDLIM1,CLIC1,DDX3X,TXNDC9,GIPC1,YKT6,PLIN3,CTNND1,SNX2,VAPB,LYPLA2,AHSA1,PAK4,LDHA,ANXA1,ANXA2,PFN1,HSP90AB1,HMGB1,HSPA1A,VCL,COL5A1,PAICS,CBL,DDX6,KIF5B,CTNNA1,NF2,RDX,MYH9,ADD1,TAGLN2,USP8,STAT1,PI4KA,EPS15,RANBP1,RANGAP1,CAPZB,CSNK1D,RPL34,FASN,NUMB,MRE11,RPL14,CCT8,CAPZA1,ARFIP2,IST1,RARS1,EIF5,AFDN,EIF3E,RPL15,RPL7A,RAN,PPIA,RACK1,EIF4G2,RPL24,HDLBP,CDC42EP1,RPL6,PTK2,CALD1,PTPN11,TJP1,AHNAK,TWF1,PAK2,PICALM,SNX1,CKAP5,DSG2,SCRIB,CTTN,TRIM25,CLINT1,LASP1,GAPVD1,SEPTIN2,EIF4H,STK38,PCBP1,CNN3,MAPRE1,SEPTIN7,PKN2,LRRFIP1,COBLL1,FNBP1L,UBAP2,ARHGEF16,TWF2,CC2D1A,PDXDC1,LARP1,GIGYF2,SND1,MARK2,BZW1,ZC3HAV1,DHX29,KTN1,PPFIBP1,MB21D2,MICALL1,SERBP1,CIP2A,ZC3H15,PPP1R13L,ATXN2L,PALLD,NDRG1,GCN1,NECTIN2,FERMT2,EFHD2,PDLIM5,SCYL1,NIBAN2,CNN2,SH3GL1,CORO1B,TBC1D10A,EIF2A,KLC2,SLK,UNC45A,CHMP4B,EHD1,SH3GLB2,DIAPH3,ABCF3,PARVA,TMOD3,CGN,EPS15L1,TJP2,TES,SWAP70,LIMA1,SEPTIN9,BAIAP2L1,DBNL,ASAP1,MRTFB,PACSIN2,BAIAP2,CHMP2B,NUDC,SH3GLB1,TLN1,PPME1,CD2AP,SNX9,SNX5,BZW2,WASF2	A0MZ66,O00151,O00299,O00571,O14530,O14908,O15498,O60664,O60716,O60749,O95292,O95372,O95433,O96013,P00338,P04083,P07355,P07737,P08238,P09429,P0DMV8,P18206,P20908,P22234,P22681,P26196,P33176,P35221,P35240,P35241,P35579,P35611,P37802,P40818,P42224,P42356,P42566,P43487,P46060,P47756,P48730,P49207,P49327,P49757,P49959,P50914,P50990,P52907,P53365,P53990,P54136,P55010,P55196,P60228,P61313,P62424,P62826,P62937,P63244,P78344,P83731,Q00341,Q00587,Q02878,Q05397,Q05682,Q06124,Q07157,Q09666,Q12792,Q13177,Q13492,Q13596,Q14008,Q14126,Q14160,Q14247,Q14258,Q14677,Q14847,Q14C86,Q15019,Q15056,Q15208,Q15365,Q15417,Q15691,Q16181,Q16513,Q32MZ4,Q53SF7,Q5T0N5,Q5T6F2,Q5VV41,Q6IBS0,Q6P1N0,Q6P996,Q6PKG0,Q6Y7W6,Q7KZF4,Q7KZI7,Q7L1Q6,Q7Z2W4,Q7Z478,Q86UP2,Q86W92,Q8IYB1,Q8N3F8,Q8NC51,Q8TCG1,Q8WU90,Q8WUF5,Q8WWM7,Q8WX93,Q92597,Q92616,Q92692,Q96AC1,Q96C19,Q96HC4,Q96KG9,Q96TA1,Q99439,Q99961,Q9BR76,Q9BXI6,Q9BY44,Q9H0B6,Q9H2G2,Q9H3U1,Q9H444,Q9H4M9,Q9NR46,Q9NSV4,Q9NUQ8,Q9NVD7,Q9NYL9,Q9P2M7,Q9UBC2,Q9UDY2,Q9UGI8,Q9UH65,Q9UHB6,Q9UHD8,Q9UHR4,Q9UJU6,Q9ULH1,Q9ULH7,Q9UNF0,Q9UQB8,Q9UQN3,Q9Y266,Q9Y371,Q9Y490,Q9Y570,Q9Y5K6,Q9Y5X1,Q9Y5X3,Q9Y6E2,Q9Y6W5
ZC3HAV1_T2_NaCl	GO:0070925	organelle assembly	GO:BP	1.69756650901455e-46	0.213786	1001	1524	214	SH3PXD2B,CCDC66,CNOT1,KIF2A,AP4M1,AP3B1,DDX3X,AP3D1,ABLIM1,NDC80,AURKA,ARHGEF10,DCLK1,CCP110,WDR62,ZNF207,EIF5B,CLASP2,VPS4B,CSDE1,OFD1,CDKL5,HAUS5,CEP152,SNX4,PCNT,CDS2,SNAP29,RPLP0,HSPA1A,RCC1,RPS3,DDX6,RPL10,MAP4,NF2,RDX,NUP62,RPS27,NOP2,RPL5,YAP1,RFX3,CSNK1D,GSK3B,LRBA,FXR1,AGFG1,KIF11,PLK1,ARFIP2,IST1,MYOM2,PRKAA2,EIF5,CFAP298,AP3S2,ACTR2,RPS14,RAB11A,RPS15,RPL11,TMF1,RPL24,OCRL,RPL6,AP1B1,ARHGEF5,AKAP13,CDC20,FLII,IFT88,G3BP1,UBAP2L,DYNC1H1,CAPRIN1,PLS1,USP10,UBXN2B,ABRAXAS2,SEPTIN2,IQCB1,PCM1,DLGAP5,STIL,MAPRE2,MAPRE1,SEPTIN7,CSRP2,ATG2A,FAM161A,C2CD3,PAN2,PAN3,ODF2,WDR44,WDR45B,WIPI1,FNBP1L,RC3H1,RSPH4A,CEP350,RPGRIP1L,HAUS3,CEP85,LRSAM1,DNMBP,LIAT1,DHX30,EFL1,ARMC9,CLASP1,DHX29,HAUS6,TTC21B,YTHDF3,PATL1,ATG4D,PACS2,NUDCD3,CEP97,BBS7,AHI1,CEP120,LSM14A,PIK3C3,VPS37A,WDR19,PPP1R35,PUM2,ALMS1,NEK7,CEP192,FBF1,PDCD6IP,CHMP7,DYNC2I1,TRAPPC12,ATXN2L,PIBF1,AP3S1,NECTIN2,ATG2B,TUBGCP3,ATG4C,MVB12A,EDC3,IFT43,BICD1,SNF8,IFT74,CNOT6L,NEK1,RAB3IP,SPAG5,IFT140,MPHOSPH9,ATXN2,LZTS2,HAUS8,TCHP,CCDC28B,KIAA0586,EIF2A,YTHDF1,WNK3,VPS33B,PTPN23,CHMP4B,WNK1,EHD1,HAUS4,TTC12,ZFYVE1,CENPJ,NGRN,CYLD,HPS4,EIF4ENIF1,ARHGAP35,DIAPH3,ATG3,PARVA,IFT57,TMOD3,UBAP1,CEP72,WDR35,ATXN10,HDAC6,IFT172,LIMD1,SEPTIN9,DBNL,FBXO5,ASAP1,G3BP2,SNX7,NSFL1C,CEP131,CEP164,HPS5,CHMP2B,NIP7,VDAC3,DRG1,SSX2IP,PIKFYVE,SUGT1,SH3GLB1,WDR45,TOGARAM1,PRRC2C,YTHDF2	A1X283,A2RUB6,A5YKK6,O00139,O00189,O00203,O00571,O14617,O14639,O14777,O14965,O15013,O15075,O43303,O43379,O43670,O60841,O75122,O75351,O75534,O75665,O76039,O94927,O94986,O95219,O95613,O95674,O95721,P05388,P0DMV8,P18754,P23396,P26196,P27635,P27816,P35240,P35241,P37198,P42677,P46087,P46777,P46937,P48380,P48730,P49841,P50851,P51114,P52594,P52732,P53350,P53365,P53990,P54296,P54646,P55010,P57076,P59780,P61160,P62263,P62491,P62841,P62913,P82094,P83731,Q01968,Q02878,Q10567,Q12774,Q12802,Q12834,Q13045,Q13099,Q13283,Q14157,Q14204,Q14444,Q14651,Q14694,Q14CS0,Q15018,Q15019,Q15051,Q15154,Q15398,Q15468,Q15555,Q15691,Q16181,Q16527,Q2TAZ0,Q3B820,Q4AC94,Q504Q3,Q58A45,Q5BJF6,Q5JSH3,Q5MNZ6,Q5MNZ9,Q5T0N5,Q5TC82,Q5TD94,Q5VT06,Q68CZ1,Q68CZ6,Q6P2H3,Q6UWE0,Q6XZF7,Q6ZQX7,Q7L2E3,Q7Z2Z2,Q7Z3E5,Q7Z460,Q7Z478,Q7Z4H7,Q7Z4L5,Q7Z739,Q86TB9,Q86TL0,Q86VP3,Q8IVD9,Q8IW35,Q8IWZ6,Q8N157,Q8N960,Q8ND56,Q8NEB9,Q8NEZ2,Q8NEZ3,Q8TAP8,Q8TB72,Q8TCU4,Q8TDX7,Q8TEP8,Q8TES7,Q8WUM4,Q8WUX9,Q8WVS4,Q8WVT3,Q8WWM7,Q8WXW3,Q92572,Q92692,Q96BY7,Q96CW5,Q96DT6,Q96EY5,Q96F86,Q96FT9,Q96G01,Q96H20,Q96LB3,Q96LI5,Q96PY6,Q96QF0,Q96R06,Q96RY7,Q99550,Q99700,Q9BRK4,Q9BT25,Q9BT92,Q9BUN5,Q9BVV6,Q9BY44,Q9BYJ9,Q9BYP7,Q9H267,Q9H3S7,Q9H444,Q9H4A3,Q9H4M9,Q9H6D7,Q9H892,Q9HBF4,Q9HC77,Q9NPE2,Q9NQC7,Q9NQG7,Q9NRA8,Q9NRY4,Q9NSV4,Q9NT62,Q9NVD7,Q9NWB7,Q9NYL9,Q9NZ09,Q9P209,Q9P2L0,Q9UBB4,Q9UBN7,Q9UG01,Q9UGP4,Q9UHD8,Q9UJU6,Q9UKT4,Q9ULH1,Q9UN86,Q9UNH6,Q9UNZ2,Q9UPN4,Q9UPV0,Q9UPZ3,Q9UQN3,Q9Y221,Q9Y277,Q9Y295,Q9Y2D8,Q9Y2I7,Q9Y2Z0,Q9Y371,Q9Y484,Q9Y4F4,Q9Y520,Q9Y5A9
ZC3HAV1_T2_NaCl	GO:0007017	microtubule-based process	GO:BP	4.88031060435641e-46	0.217209	953	1524	207	CCDC66,KIF2A,AP3B1,EML1,TXNDC9,AP3D1,DVL1,CHEK1,NDC80,AURKA,PPP1R12A,ARHGEF10,DCLK1,INPPL1,DYNC1LI2,CCP110,WDR62,ZNF207,KIF1C,PEX1,ADCY3,KIF1B,SRGAP2,CLASP2,NPHP4,VPS4B,TACC1,KATNA1,OFD1,MPDZ,HAUS5,CEP152,TACC2,PCNT,CEP43,STAU1,CDK1,HSPA1A,RCC1,RPS3,MAP4,CLIP1,INPP5B,KIF5B,MYH9,NUP62,SNCA,RANBP1,MAP1B,RFX3,CSNK1D,GSK3B,KIF11,PLK1,PRKAA2,CFAP298,AP3S2,ACTR2,VBP1,RAB11A,RAN,TUBA4A,IGBP1,MAP1A,TMF1,PURA,CLTC,FKBP4,CAMSAP2,KIF1A,CDC20,IFT88,DYNC1I2,DCTN2,CKAP5,DYNC1H1,MAP7,ESPL1,TTLL4,UBXN2B,ABRAXAS2,KIF14,PCM1,LLGL1,DLGAP5,STIL,MAPRE2,MAPRE1,GEN1,KIF7,MAP7D1,C2CD3,ODF2,TBCEL,ARHGAP21,CAMSAP1,RSPH4A,CEP350,PDE4DIP,MAP1S,HAUS3,CEP85,PSRC1,BORA,BLOC1S2,MARK2,CLASP1,HAUS6,TTC21B,PRUNE1,KTN1,HOOK3,GAS2L3,CEP97,MAP7D3,BRSK2,SKA3,CEP120,LSM14A,SLAIN1,NAV1,WDR19,NEDD1,PATJ,PPP1R35,ALMS1,BICD2,NEK7,CEP192,PARD3,USP33,PDCD6IP,CHMP7,DYNC2I1,CKAP2,PIBF1,AP3S1,ARHGEF2,TUBGCP3,KIFBP,IFT43,BICD1,BORCS6,KIF16B,IFT74,SPAG5,IFT140,RANBP9,MAP7D2,TBCB,KIF2C,LZTS2,HAUS8,TBCD,KATNB1,KATNAL1,PARD6B,KLC2,CCDC8,KIF13A,SLK,CHMP4B,HAUS4,TTC12,SPC25,EML4,CENPJ,NCKAP5L,LZTFL1,CYLD,KIF13B,DIAPH3,STAU2,BLOC1S4,IFT57,GTSE1,ACTR10,FMN2,MARK1,CAMSAP3,CEP72,SLAIN2,WDR35,CGN,HDAC6,SPAST,IFT172,CHORDC1,RABGEF1,HOOK1,FBXW11,FBXO5,RAB21,NSFL1C,CEP131,AGTPBP1,CHMP2B,NUDC,VDAC3,DRG1,SSX2IP,SIK3,GIT1,SUGT1,TOGARAM1,TACC3,DYNC1LI1	A2RUB6,O00139,O00203,O00423,O14530,O14617,O14640,O14757,O14777,O14965,O14974,O15013,O15075,O15357,O43237,O43303,O43379,O43670,O43896,O43933,O60266,O60333,O75044,O75122,O75161,O75351,O75410,O75449,O75665,O75970,O94927,O94986,O95359,O95613,O95684,O95793,P06493,P0DMV8,P18754,P23396,P27816,P30622,P32019,P33176,P35579,P37198,P37840,P43487,P46821,P48380,P48730,P49841,P52732,P53350,P54646,P57076,P59780,P61160,P61758,P62491,P62826,P68366,P78318,P78559,P82094,Q00577,Q00610,Q02790,Q08AD1,Q12756,Q12834,Q13099,Q13409,Q13561,Q14008,Q14204,Q14244,Q14674,Q14679,Q14CS0,Q15018,Q15058,Q15154,Q15334,Q15398,Q15468,Q15555,Q15691,Q17RS7,Q2M1P5,Q3KQU3,Q4AC94,Q5BJF6,Q5QJ74,Q5T5U3,Q5T5Y3,Q5TD94,Q5VT06,Q5VU43,Q66K74,Q68CZ6,Q6P2H3,Q6PGN9,Q6PGQ7,Q6QNY1,Q7KZI7,Q7Z460,Q7Z4H7,Q7Z4L5,Q86TP1,Q86UP2,Q86VS8,Q86XJ1,Q8IW35,Q8IWC1,Q8IWQ3,Q8IX90,Q8N960,Q8ND56,Q8ND83,Q8NEY1,Q8NEZ3,Q8NHV4,Q8NI35,Q8TAP8,Q8TCU4,Q8TD16,Q8TDX7,Q8TEP8,Q8TEW0,Q8TEY7,Q8WUM4,Q8WUX9,Q8WVS4,Q8WWK9,Q8WXW3,Q92572,Q92974,Q96CW5,Q96EK5,Q96FT9,Q96G01,Q96GS4,Q96L93,Q96LB3,Q96R06,Q96RY7,Q96S59,Q96T17,Q99426,Q99661,Q9BRK4,Q9BT25,Q9BTW9,Q9BVA0,Q9BW62,Q9BYG5,Q9H0B6,Q9H0W5,Q9H1H9,Q9H2G2,Q9H444,Q9H6D7,Q9H892,Q9HBM1,Q9HC35,Q9HC77,Q9HCH0,Q9NQ48,Q9NQC7,Q9NQT8,Q9NSV4,Q9NUL3,Q9NUP1,Q9NWB7,Q9NYZ3,Q9NZ32,Q9NZ56,Q9P0L2,Q9P1Y5,Q9P209,Q9P270,Q9P2L0,Q9P2M7,Q9UBN7,Q9UBP0,Q9UG01,Q9UHD1,Q9UJ41,Q9UJC3,Q9UKB1,Q9UKT4,Q9UL25,Q9UNZ2,Q9UPN4,Q9UPW5,Q9UQN3,Q9Y266,Q9Y277,Q9Y295,Q9Y2D8,Q9Y2K2,Q9Y2X7,Q9Y2Z0,Q9Y4F4,Q9Y6A5,Q9Y6G9
ZC3HAV1_T2_NaCl	GO:0043043	peptide biosynthetic process	GO:BP	6.71946178595952e-46	0.239362	752	1524	180	CNOT1,NACA,GTPBP1,EIF3F,EEF2K,IGF2BP3,DDX3X,CASC3,EIF3D,CTIF,EIF4G3,FOXO3,NCK2,NARS1,SYNCRIP,NEMF,EIF5B,CNOT3,CSDE1,CDC123,EIF3G,EIF3J,ELP1,TYMS,RPLP1,RPLP0,EPRS1,VIM,RPS17,RPS3,RPS6KB1,EIF4B,EEF1B2,DDX6,RPL10,RPL9,RPL22,RPL4,EIF4A3,RPL3,IARS1,RPS27,RPL27A,RPL5,RPS10,QARS1,ZFP36L2,RPL34,TUFM,CARS1,RPL14,FXR1,FXR2,DAP,RPS6KA3,RARS1,EIF5,DRG2,MARS1,EIF3E,RPS3A,RPL15,MAGOH,RPS15A,RPS14,RPS18,RPL7A,ETF1,RPS15,RPL11,RPL8,EIF5A,RACK1,YBX1,EIF4G2,RPL24,RPL19,PURA,RPL6,EIF4G1,RPL18,ELP6,AIMP1,EIF2B5,DNAJC3,PABPC4,HNRNPD,EIF3A,CAPRIN1,PUM1,USP10,TNIP1,KARS1,EIF4H,RPS6KA1,SKIV2L,TARBP2,TRIP4,ELAVL1,CPEB4,HABP4,SAMD4B,LARP1B,LARP1,GIGYF2,LARP4,BZW1,EFL1,DHX29,YTHDF3,GSPT2,XRN1,ASCC3,GUF1,SERBP1,LSM14A,TNRC6A,ABCF1,PUM2,GEMIN5,ZC3H15,TSC1,LARP4B,GCN1,MRPS31,UPF1,SECISBP2L,RNF25,ELP4,CNOT6L,PASK,SECISBP2,EIF3C,ATXN2,PAIP2,RBM4B,PYM1,LARP6,RBM4,LSM14B,EIF2A,YTHDF1,CPEB1,UPF3B,UNK,PAIP1,ASCC2,DHX36,ANKZF1,ELP3,MKNK2,TNRC6C,NGRN,EIF2B3,EIF4ENIF1,FARSB,MAP3K20,IGF2BP1,RRBP1,LARS1,EIF2AK4,RPS6KB2,CNOT8,LIMD1,DDX25,EIF2B4,AGO2,CNOT11,TNRC6B,SAMD4A,PA2G4,FARSA,DRG1,YBX2,RPL36,HBS1L,YTHDF2,USP16,BZW2,IGF2BP2	A5YKK6,E9PAV3,O00178,O00303,O00418,O00425,O00571,O15234,O15371,O43310,O43432,O43524,O43639,O43776,O60506,O60524,O60841,O75175,O75534,O75794,O75821,O75822,O95163,P04818,P05386,P05388,P07814,P08670,P08708,P23396,P23443,P23588,P24534,P26196,P27635,P32969,P35268,P36578,P38919,P39023,P41252,P42677,P46776,P46777,P46783,P47897,P47974,P49207,P49411,P49589,P50914,P51114,P51116,P51397,P51812,P54136,P55010,P55039,P56192,P60228,P61247,P61313,P61326,P62244,P62263,P62269,P62424,P62495,P62841,P62913,P62917,P63241,P63244,P67809,P78344,P83731,P84098,Q00577,Q02878,Q04637,Q07020,Q0PNE2,Q12904,Q13144,Q13217,Q13310,Q14103,Q14152,Q14444,Q14671,Q14694,Q15025,Q15046,Q15056,Q15418,Q15477,Q15633,Q15650,Q15717,Q17RY0,Q5JVS0,Q5PRF9,Q659C4,Q6PKG0,Q6Y7W6,Q71RC2,Q7L1Q6,Q7Z2Z2,Q7Z478,Q7Z739,Q8IYD1,Q8IZH2,Q8N3C0,Q8N442,Q8NC51,Q8ND56,Q8NDV7,Q8NE71,Q8TB72,Q8TEQ6,Q8WU90,Q92574,Q92615,Q92616,Q92665,Q92900,Q93073,Q96BH1,Q96EB1,Q96LI5,Q96RG2,Q96T21,Q99613,Q99700,Q9BPZ3,Q9BQ04,Q9BRP8,Q9BRS8,Q9BWF3,Q9BX40,Q9BY44,Q9BYJ9,Q9BZB8,Q9BZI7,Q9C0B0,Q9H074,Q9H1I8,Q9H2U1,Q9H8Y5,Q9H9T3,Q9HBH9,Q9HCJ0,Q9NPE2,Q9NR50,Q9NRA8,Q9NSD9,Q9NYL2,Q9NZI8,Q9P2E9,Q9P2J5,Q9P2K8,Q9UBS0,Q9UFF9,Q9UGP4,Q9UHL0,Q9UI10,Q9UKV8,Q9UKZ1,Q9UPQ9,Q9UPU9,Q9UQ80,Q9Y285,Q9Y295,Q9Y2T7,Q9Y3U8,Q9Y450,Q9Y5A9,Q9Y5T5,Q9Y6E2,Q9Y6M1
ZC3HAV1_T2_NaCl	GO:0033036	macromolecule localization	GO:BP	1.2378614894919e-45	0.139564	3210	1524	448	UHRF1BP1L,SH3PXD2B,CCDC66,RABGAP1L,NACA,SNAP23,AP4M1,AP3B1,APBB1,NFKBIE,WASL,IGF2BP3,DNM1L,KPNA3,DDX3X,AP3D1,DVL1,DVL2,PDCD5,TNPO2,SCAMP3,GIPC1,AURKA,VPS26C,GAK,SEC16A,TECPR2,DCLK1,CASC3,INPPL1,YKT6,NUP42,AKAP10,BUB3,ENSA,AHCYL1,PEX1,SNX3,BUB1B,PLIN3,SNX2,CCDC22,ATP9A,CLASP2,NPHP4,DNAJC13,VPS4B,SRP72,FCHSD2,UFL1,SEC31A,SNUPN,SNX4,VAPB,IPO7,SEC24A,SEC24B,NADK,PCNT,CDS2,SNAP29,STAU1,MAP4K4,LATS1,RAF1,ANXA1,TP53,CDK1,ANXA2,EPRS1,HSP90AA1,ABCB1,PFKM,HSP90AB1,SRPRA,HNRNPA1,PFKL,VCL,BTF3,NF1,HNRNPA2B1,CBL,RPS6KB1,MCC,DDX6,MARK3,NMT1,KIF5B,CTNNA1,NF2,RDX,MYH9,NUP214,TRIM23,SRP14,NUP62,SNCA,EIF4A3,CCT6A,STAT3,USP8,CSK,EPS15,SSR1,RANGAP1,YAP1,LIMS1,RFX3,ARCN1,CCT5,CSNK1D,CSNK1E,NUMB,RANBP2,TSC2,GSK3A,GSK3B,PEX5,LRBA,CCT8,CCT4,STAT5B,ARHGDIA,AGFG1,PLK1,ARFIP2,ARFIP1,COPB1,COPA,IST1,SEC24C,PRKAA2,AFDN,ADAR,CORO7,NUP107,AP3S2,SRP54,MAGOH,UFM1,RAB11A,RAN,RPL11,PPIA,AP2B1,SUMO1,RACK1,YBX1,MAP1A,TMF1,ARF1,DAB2,LRP2,HDLBP,CLTC,EIF4G1,PTPN11,TJP1,PPP3CA,DMTN,PPID,AP1B1,ARHGEF5,FOXO1,TWF1,STK4,PPFIA1,PAK2,STK3,CBLB,PICALM,DCTN2,SNX1,DDX39B,BYSL,CKAP5,CAMK1,SCRIB,MAP7,CTTN,TRIM25,PLS1,GAPVD1,UBXN2B,SNX17,KIF14,PCM1,PPP2R5A,RABEP1,LLGL1,STIL,MAPRE2,PTPN14,MAPRE1,ELAVL1,NEDD8,CDC37,SRSF7,AAK1,ATG2A,HNRNPA1L2,CCDC14,C2CD3,AMOT,CEP55,GLE1,ODF2,WDR45B,WIPI1,SNAP47,NUP188,STXBP5,VPS53,CEP350,ARHGEF16,DENND4C,WASHC2A,OTUD7B,LAMTOR1,TWF2,RINT1,AAGAB,BORA,AFTPH,LRSAM1,PACS1,RAB11FIP1,FAM83H,ARHGEF18,DENND5B,STXBP4,VPS13C,RUFY3,CYB5R4,RAB11FIP2,STRADA,CCDC186,ZFYVE16,MON2,MAVS,TTC21B,PEG10,ATG4D,PABPN1,RPAIN,KTN1,SMG6,CADPS2,PACS2,HOOK3,MEX3D,HOMER1,C2CD5,RFX6,DCP2,NUDCD3,TEX2,BRSK2,BBS7,SCYL3,AHI1,NUP93,MICALL1,VPS8,PALS1,ARFGAP2,ARFGAP1,CEP120,NECAP1,EHBP1,PIK3C3,VPS37A,WDR19,NUP43,NUP37,NBEA,EXOC6,NPLOC4,PUM2,HM13,BICD2,DLG5,DENND1A,CEP192,RAPGEF6,PARD3,SHROOM3,COG1,SCFD2,NUP133,PDCD6IP,CHMP7,TRAPPC12,RASSF5,PIBF1,SMG7,AP3S1,TBC1D5,NUP205,UPF1,TNPO1,ARHGEF2,DVL3,USP9X,EXOC4,MAGOHB,FERMT2,ATG2B,SYTL4,GRAMD1A,OPTN,ATG4C,MVB12A,BICD1,SNF8,FUBP3,CDK5RAP3,VPS50,VCPIP1,SCYL1,ANKRD27,IPO9,NEDD4L,RAB3IP,SPAG5,ERBIN,IFT140,RUFY1,NUP88,PIK3R4,LYST,ATXN2,APBA2,CCT7,CORO1B,LZTS2,NDC1,WRAP53,KATNB1,KIAA0586,RBM4,SORBS1,OSBPL11,RAB11FIP5,WNK3,ASPSCR1,OSBPL8,OSBPL6,UPF3B,TANGO6,LSG1,KIF13A,RBSN,VPS33B,DHX36,PTPN23,CHMP4B,WNK1,GOLPH3L,EHD1,ILRUN,AKTIP,COG4,UPF2,ZFYVE1,SENP2,CENPJ,ARFGAP3,DCP1A,LZTFL1,CYLD,HPS4,KIF13B,GPHN,EIF4ENIF1,ATG3,STAU2,DDX19A,EXOC1,GNL3L,NECAP2,RBM22,PIH1D1,UBAP1,FMN2,IGF2BP1,LRP1B,CNIH4,CAMSAP3,CEP72,RCC2,RELCH,HEATR5B,RRBP1,WDR35,HDAC6,NXF1,TJP2,SEC63,SWAP70,LIMA1,SRP68,DDX25,RABGEF1,HOOK1,ERRFI1,MID2,GGA2,GGA1,AKAP11,TNIK,APPL1,RAB21,ASAP1,CADPS,CORO1C,MYO6,SYNRG,G3BP2,PACSIN2,SNX7,SNX6,NSFL1C,AP4E1,CEP131,AGAP1,EXOC7,BAIAP2,CHMP2B,RTRAF,PIKFYVE,EPB41L3,SIK3,AXIN2,ARL2BP,SH3GLB1,GRIP1,WDR45,WASHC2C,RAPGEF2,IRS2,CD2AP,MAGED1,SNX9,SNX5,IGF2BP2,SCIN,SEC23IP	A0JNW5,A1X283,A2RUB6,B7ZAP0,E9PAV3,O00161,O00189,O00203,O00213,O00221,O00401,O00425,O00429,O00505,O00571,O14617,O14640,O14641,O14737,O14787,O14828,O14908,O14965,O14972,O14976,O15027,O15040,O15075,O15234,O15357,O15498,O15504,O43572,O43684,O43768,O43865,O43933,O60493,O60566,O60664,O60749,O60826,O75110,O75122,O75161,O75165,O75351,O76094,O94868,O94874,O94979,O95149,O95219,O95292,O95373,O95486,O95487,O95544,O95613,O95674,O95721,O95793,O95819,O95835,P04049,P04083,P04637,P06493,P07355,P07814,P07900,P08183,P08237,P08238,P08240,P09651,P17858,P18206,P20290,P21359,P22626,P22681,P23443,P23508,P26196,P27448,P30419,P33176,P35221,P35240,P35241,P35579,P35658,P36406,P37108,P37198,P37840,P38919,P40227,P40763,P40818,P41240,P42566,P43307,P46060,P46937,P48059,P48380,P48444,P48643,P48730,P49674,P49757,P49792,P49815,P49840,P49841,P50542,P50851,P50990,P50991,P51692,P52565,P52594,P53350,P53365,P53367,P53618,P53621,P53990,P53992,P54646,P55196,P55265,P57737,P57740,P59780,P61011,P61326,P61960,P62491,P62826,P62913,P62937,P63010,P63165,P63244,P67809,P78559,P82094,P84077,P98082,P98164,Q00341,Q00610,Q04637,Q06124,Q07157,Q08209,Q08495,Q08752,Q10567,Q12774,Q12778,Q12792,Q13043,Q13136,Q13177,Q13188,Q13191,Q13492,Q13561,Q13596,Q13838,Q13895,Q14008,Q14012,Q14160,Q14244,Q14247,Q14258,Q14651,Q14C86,Q14CS0,Q15036,Q15058,Q15154,Q15172,Q15276,Q15334,Q15468,Q15555,Q15678,Q15691,Q15717,Q15843,Q16543,Q16629,Q2M2I8,Q2TAZ0,Q32P51,Q49A88,Q4AC94,Q4VCS5,Q53EZ4,Q53GS7,Q5BJF6,Q5MNZ6,Q5MNZ9,Q5SQN1,Q5SRE5,Q5T5C0,Q5VIR6,Q5VT06,Q5VV41,Q5VZ89,Q641Q2,Q6GQQ9,Q6IAA8,Q6IBS0,Q6NUQ1,Q6PD74,Q6PGQ7,Q6ULP2,Q6UWE0,Q6VY07,Q6WKZ4,Q6ZRV2,Q6ZSZ5,Q6ZUT9,Q6ZWJ1,Q709C8,Q7L099,Q7L1T6,Q7L804,Q7RTN6,Q7Z3E2,Q7Z3T8,Q7Z3U7,Q7Z434,Q7Z4L5,Q86TG7,Q86TL0,Q86U42,Q86UA6,Q86UP2,Q86US8,Q86UW7,Q86VP3,Q86VS8,Q86XN8,Q86YM7,Q86YS7,Q8HWS3,Q8IU60,Q8IVD9,Q8IWB9,Q8IWQ3,Q8IWZ6,Q8IZE3,Q8N157,Q8N1F7,Q8N3F8,Q8N3P4,Q8N3R9,Q8N6H7,Q8N6T3,Q8N960,Q8NC96,Q8NDI1,Q8NEB9,Q8NEZ2,Q8NEZ3,Q8NFH3,Q8NFH4,Q8NFP9,Q8TAG9,Q8TAT6,Q8TB72,Q8TCT9,Q8TD16,Q8TDM6,Q8TEH3,Q8TEP8,Q8TEU7,Q8TEW0,Q8TF72,Q8WTW3,Q8WU76,Q8WUM0,Q8WUM4,Q8WUX9,Q8WVT3,Q8WWW0,Q8WXW3,Q92540,Q92572,Q92609,Q92621,Q92900,Q92973,Q92974,Q92997,Q93008,Q96A65,Q96A72,Q96AC1,Q96BY7,Q96C24,Q96CP6,Q96CV9,Q96DT6,Q96EY5,Q96G01,Q96H20,Q96I24,Q96JB5,Q96JG6,Q96JH7,Q96KG9,Q96NW4,Q96P70,Q96PU5,Q96QF0,Q96R06,Q96RT1,Q96RY7,Q96T51,Q99567,Q99570,Q99698,Q99700,Q99767,Q99832,Q9BR76,Q9BRK4,Q9BTX1,Q9BUR4,Q9BVA0,Q9BVV6,Q9BWF3,Q9BX66,Q9BXB4,Q9BXF6,Q9BYP7,Q9BZE9,Q9BZF1,Q9BZF3,Q9BZI7,Q9C0B7,Q9H089,Q9H1H9,Q9H1K0,Q9H267,Q9H2U1,Q9H3S7,Q9H444,Q9H4A3,Q9H4A5,Q9H4M9,Q9H6K1,Q9H8T0,Q9H9E3,Q9HAU5,Q9HBF4,Q9HC62,Q9HC77,Q9NP61,Q9NPI6,Q9NQ48,Q9NQC7,Q9NQG7,Q9NQT8,Q9NQX3,Q9NRA8,Q9NT62,Q9NUL3,Q9NUU7,Q9NV70,Q9NVN8,Q9NVZ3,Q9NW64,Q9NWS0,Q9NZ09,Q9NZ56,Q9NZI8,Q9NZR2,Q9P003,Q9P1Y5,Q9P209,Q9P258,Q9P260,Q9P2D3,Q9P2E9,Q9P2L0,Q9UBN7,Q9UBU9,Q9UDY2,Q9UGP8,Q9UH65,Q9UHB6,Q9UHB9,Q9UHL0,Q9UJ41,Q9UJC3,Q9UJM3,Q9UJV3,Q9UJY4,Q9UJY5,Q9UKA4,Q9UKE5,Q9UKG1,Q9UL25,Q9ULH1,Q9ULU8,Q9ULV4,Q9UM54,Q9UMZ2,Q9UN86,Q9UNF0,Q9UNH6,Q9UNH7,Q9UNZ2,Q9UPM8,Q9UPN4,Q9UPQ3,Q9UPT5,Q9UQB8,Q9UQN3,Q9Y224,Q9Y2I7,Q9Y2J2,Q9Y2K2,Q9Y2T1,Q9Y2Y0,Q9Y371,Q9Y3R0,Q9Y484,Q9Y4E1,Q9Y4G8,Q9Y4H2,Q9Y5K6,Q9Y5V3,Q9Y5X1,Q9Y5X3,Q9Y6M1,Q9Y6U3,Q9Y6Y8
ZC3HAV1_T2_NaCl	GO:0070727	cellular macromolecule localization	GO:BP	1.56575682930287e-44	0.145879	2742	1524	400	SH3PXD2B,CCDC66,RABGAP1L,NACA,SNAP23,AP4M1,AP3B1,APBB1,NFKBIE,WASL,DNM1L,KPNA3,DDX3X,AP3D1,DVL1,DVL2,PDCD5,TNPO2,SCAMP3,GIPC1,AURKA,VPS26C,GAK,SEC16A,TECPR2,DCLK1,CASC3,INPPL1,YKT6,NUP42,AKAP10,BUB3,ENSA,AHCYL1,PEX1,SNX3,BUB1B,SNX2,CCDC22,CLASP2,NPHP4,DNAJC13,VPS4B,SRP72,FCHSD2,UFL1,SEC31A,SNUPN,SNX4,IPO7,SEC24A,SEC24B,NADK,PCNT,SNAP29,STAU1,MAP4K4,LATS1,RAF1,ANXA1,TP53,CDK1,HSP90AA1,PFKM,HSP90AB1,SRPRA,PFKL,VCL,BTF3,NF1,CBL,MCC,DDX6,MARK3,NMT1,KIF5B,CTNNA1,NF2,RDX,MYH9,NUP214,TRIM23,SRP14,NUP62,SNCA,CCT6A,STAT3,USP8,CSK,EPS15,SSR1,RANGAP1,YAP1,LIMS1,RFX3,ARCN1,CCT5,CSNK1D,CSNK1E,NUMB,RANBP2,TSC2,GSK3A,GSK3B,PEX5,LRBA,CCT8,CCT4,ARHGDIA,PLK1,ARFIP2,ARFIP1,COPB1,COPA,IST1,SEC24C,PRKAA2,AFDN,ADAR,CORO7,NUP107,AP3S2,SRP54,UFM1,RAB11A,RAN,RPL11,PPIA,AP2B1,SUMO1,RACK1,YBX1,MAP1A,ARF1,DAB2,LRP2,CLTC,EIF4G1,PTPN11,TJP1,PPP3CA,DMTN,PPID,AP1B1,ARHGEF5,FOXO1,TWF1,STK4,PPFIA1,PAK2,STK3,CBLB,PICALM,DCTN2,SNX1,BYSL,CAMK1,SCRIB,MAP7,CTTN,TRIM25,PLS1,GAPVD1,UBXN2B,SNX17,KIF14,PCM1,PPP2R5A,RABEP1,LLGL1,STIL,MAPRE2,PTPN14,MAPRE1,ELAVL1,NEDD8,CDC37,AAK1,CCDC14,C2CD3,AMOT,CEP55,GLE1,ODF2,WDR45B,WIPI1,SNAP47,NUP188,STXBP5,VPS53,CEP350,ARHGEF16,DENND4C,WASHC2A,OTUD7B,LAMTOR1,TWF2,RINT1,AAGAB,BORA,AFTPH,LRSAM1,PACS1,RAB11FIP1,FAM83H,ARHGEF18,STXBP4,VPS13C,RUFY3,CYB5R4,RAB11FIP2,STRADA,CCDC186,ZFYVE16,MON2,MAVS,TTC21B,ATG4D,RPAIN,KTN1,CADPS2,PACS2,HOOK3,MEX3D,HOMER1,C2CD5,RFX6,NUDCD3,BRSK2,BBS7,SCYL3,AHI1,NUP93,MICALL1,VPS8,PALS1,ARFGAP2,ARFGAP1,CEP120,NECAP1,EHBP1,PIK3C3,VPS37A,WDR19,NUP43,NUP37,NBEA,EXOC6,NPLOC4,PUM2,HM13,BICD2,DLG5,DENND1A,CEP192,RAPGEF6,PARD3,SHROOM3,COG1,SCFD2,NUP133,PDCD6IP,CHMP7,TRAPPC12,RASSF5,PIBF1,AP3S1,TBC1D5,NUP205,TNPO1,ARHGEF2,DVL3,USP9X,EXOC4,FERMT2,SYTL4,OPTN,ATG4C,MVB12A,BICD1,SNF8,FUBP3,CDK5RAP3,VPS50,VCPIP1,SCYL1,ANKRD27,IPO9,NEDD4L,RAB3IP,SPAG5,ERBIN,IFT140,RUFY1,NUP88,PIK3R4,LYST,APBA2,CCT7,CORO1B,LZTS2,NDC1,WRAP53,KATNB1,KIAA0586,RBM4,SORBS1,RAB11FIP5,WNK3,ASPSCR1,OSBPL8,TANGO6,LSG1,KIF13A,RBSN,VPS33B,DHX36,PTPN23,CHMP4B,WNK1,GOLPH3L,EHD1,ILRUN,AKTIP,COG4,SENP2,CENPJ,ARFGAP3,DCP1A,LZTFL1,CYLD,HPS4,KIF13B,GPHN,EIF4ENIF1,ATG3,STAU2,EXOC1,GNL3L,NECAP2,RBM22,UBAP1,FMN2,LRP1B,CNIH4,CAMSAP3,CEP72,RCC2,HEATR5B,RRBP1,WDR35,HDAC6,NXF1,TJP2,SEC63,SWAP70,SRP68,RABGEF1,HOOK1,ERRFI1,MID2,GGA2,GGA1,AKAP11,TNIK,APPL1,RAB21,ASAP1,CADPS,CORO1C,MYO6,SYNRG,G3BP2,PACSIN2,SNX7,SNX6,NSFL1C,AP4E1,CEP131,AGAP1,EXOC7,BAIAP2,CHMP2B,PIKFYVE,EPB41L3,SIK3,AXIN2,ARL2BP,SH3GLB1,GRIP1,WDR45,WASHC2C,RAPGEF2,IRS2,CD2AP,MAGED1,SNX9,SNX5,SCIN,SEC23IP	A1X283,A2RUB6,B7ZAP0,E9PAV3,O00161,O00189,O00203,O00213,O00221,O00401,O00429,O00505,O00571,O14617,O14640,O14641,O14737,O14787,O14828,O14908,O14965,O14972,O14976,O15027,O15040,O15075,O15234,O15357,O15498,O15504,O43572,O43684,O43768,O43865,O43933,O60493,O60566,O60749,O60826,O75122,O75161,O75165,O75351,O76094,O94868,O94874,O94979,O95149,O95219,O95373,O95486,O95487,O95544,O95613,O95721,O95793,O95819,O95835,P04049,P04083,P04637,P06493,P07900,P08237,P08238,P08240,P17858,P18206,P20290,P21359,P22681,P23508,P26196,P27448,P30419,P33176,P35221,P35240,P35241,P35579,P35658,P36406,P37108,P37198,P37840,P40227,P40763,P40818,P41240,P42566,P43307,P46060,P46937,P48059,P48380,P48444,P48643,P48730,P49674,P49757,P49792,P49815,P49840,P49841,P50542,P50851,P50990,P50991,P52565,P53350,P53365,P53367,P53618,P53621,P53990,P53992,P54646,P55196,P55265,P57737,P57740,P59780,P61011,P61960,P62491,P62826,P62913,P62937,P63010,P63165,P63244,P67809,P78559,P84077,P98082,P98164,Q00610,Q04637,Q06124,Q07157,Q08209,Q08495,Q08752,Q10567,Q12774,Q12778,Q12792,Q13043,Q13136,Q13177,Q13188,Q13191,Q13492,Q13561,Q13596,Q13895,Q14012,Q14160,Q14244,Q14247,Q14258,Q14651,Q14C86,Q14CS0,Q15036,Q15058,Q15154,Q15172,Q15276,Q15334,Q15468,Q15555,Q15678,Q15691,Q15717,Q15843,Q16543,Q2M2I8,Q49A88,Q4AC94,Q4VCS5,Q53EZ4,Q53GS7,Q5BJF6,Q5MNZ6,Q5MNZ9,Q5SQN1,Q5SRE5,Q5T5C0,Q5VIR6,Q5VT06,Q5VV41,Q5VZ89,Q641Q2,Q6GQQ9,Q6IAA8,Q6IBS0,Q6NUQ1,Q6PD74,Q6PGQ7,Q6ULP2,Q6UWE0,Q6VY07,Q6WKZ4,Q6ZRV2,Q6ZSZ5,Q6ZWJ1,Q709C8,Q7L099,Q7L1T6,Q7L804,Q7RTN6,Q7Z3E2,Q7Z3T8,Q7Z3U7,Q7Z434,Q7Z4L5,Q86TL0,Q86UA6,Q86UP2,Q86UW7,Q86VP3,Q86VS8,Q86XN8,Q86YM7,Q86YS7,Q8HWS3,Q8IVD9,Q8IWQ3,Q8IWZ6,Q8IZE3,Q8N157,Q8N1F7,Q8N3F8,Q8N3P4,Q8N3R9,Q8N6H7,Q8N6T3,Q8N960,Q8NC96,Q8NDI1,Q8NEB9,Q8NEZ2,Q8NEZ3,Q8NFH3,Q8NFH4,Q8NFP9,Q8TAG9,Q8TAT6,Q8TB72,Q8TCT9,Q8TD16,Q8TDM6,Q8TEH3,Q8TEP8,Q8TEU7,Q8TEW0,Q8TF72,Q8WTW3,Q8WU76,Q8WUM0,Q8WUM4,Q8WUX9,Q8WVT3,Q8WWW0,Q8WXW3,Q92572,Q92609,Q92621,Q92973,Q92974,Q92997,Q93008,Q96A65,Q96AC1,Q96C24,Q96CV9,Q96DT6,Q96EY5,Q96G01,Q96H20,Q96I24,Q96JB5,Q96JG6,Q96JH7,Q96KG9,Q96NW4,Q96P70,Q96PU5,Q96QF0,Q96R06,Q96RT1,Q96RY7,Q96T51,Q99567,Q99570,Q99698,Q99767,Q99832,Q9BR76,Q9BRK4,Q9BTX1,Q9BUR4,Q9BVA0,Q9BVV6,Q9BWF3,Q9BX66,Q9BXF6,Q9BYP7,Q9BZE9,Q9BZF1,Q9C0B7,Q9H089,Q9H1H9,Q9H1K0,Q9H267,Q9H2U1,Q9H3S7,Q9H444,Q9H4A3,Q9H4A5,Q9H4M9,Q9H6K1,Q9H8T0,Q9H9E3,Q9HC62,Q9HC77,Q9NP61,Q9NPI6,Q9NQ48,Q9NQC7,Q9NQG7,Q9NQT8,Q9NQX3,Q9NRA8,Q9NT62,Q9NUL3,Q9NV70,Q9NVN8,Q9NVZ3,Q9NW64,Q9NZ09,Q9NZ56,Q9NZR2,Q9P003,Q9P1Y5,Q9P209,Q9P258,Q9P2D3,Q9P2E9,Q9P2L0,Q9UBN7,Q9UBU9,Q9UDY2,Q9UGP8,Q9UH65,Q9UHB9,Q9UJ41,Q9UJC3,Q9UJM3,Q9UJV3,Q9UJY4,Q9UJY5,Q9UKA4,Q9UKE5,Q9UKG1,Q9UL25,Q9ULH1,Q9ULU8,Q9ULV4,Q9UM54,Q9UMZ2,Q9UN86,Q9UNF0,Q9UNH6,Q9UNH7,Q9UNZ2,Q9UPM8,Q9UPN4,Q9UPQ3,Q9UPT5,Q9UQB8,Q9UQN3,Q9Y2I7,Q9Y2J2,Q9Y2K2,Q9Y2T1,Q9Y2Y0,Q9Y371,Q9Y3R0,Q9Y484,Q9Y4E1,Q9Y4G8,Q9Y4H2,Q9Y5K6,Q9Y5V3,Q9Y5X1,Q9Y5X3,Q9Y6U3,Q9Y6Y8
ZC3HAV1_T2_NaCl	GO:0051128	regulation of cellular component organization	GO:BP	2.16620809825132e-44	0.151753	2425	1524	368	SHTN1,CNOT1,ARHGAP32,MYO9A,IQCJ-SCHIP1,APBB1,WASL,EEF2K,DNM1L,STK25,DDX3X,DVL1,DVL2,PDCD5,CHEK1,NDC80,AURKA,GAK,ARHGEF10,ARHGEF11,ARPC2,PFDN6,INPPL1,SIPA1L1,CCP110,WDR62,SYNJ1,NCK2,ZNF207,BUB1,BUB3,SPAG9,SNX3,BUB1B,DNAJC6,CLASP2,NPHP4,VPS4B,MPDZ,CDKL5,URI1,SLIT2,FCHSD2,HAUS5,SNX4,SVIL,CEP43,MAP4K4,LATS1,PAK4,RAF1,ANXA1,TP53,CDK1,ANXA2,PFN1,HSP90AA1,VIM,HMGB1,HNRNPA1,HSPA1A,VCL,RCC1,COL5A1,NF1,HNRNPA2B1,CBL,RPS3,MAPK3,MAP4,CLIP1,NF2,RDX,MYH9,ADD1,MAP2K2,NUP62,SNCA,CCT6A,USP8,NAA10,CSK,ABL2,VDAC2,BRCC3,MAP1B,YAP1,CAPZB,LIMS1,PPP3CC,CCT5,CSNK1A1,PXN,NUMB,TSC2,GSK3A,GSK3B,MRE11,PEX5,CCT8,CCT4,FXR1,FXR2,RPS6KA3,STAT2,CAPZA1,PLK1,ARFIP2,ARFIP1,IST1,PRKAA2,BCAR1,ACTR2,VBP1,RAB11A,ETF1,SUMO1,EIF5A,RACK1,EIF4G2,MAP1A,ARF1,DAB2,CDC42EP1,CLTC,MAP2K1,FKBP4,EIF4G1,PTK2,PTPN11,TJP1,PPP3CA,DMTN,CAMSAP2,AHNAK,KIF1A,ARHGEF5,TWF1,AKAP13,CDC20,EPS8,FLII,TRIM32,IFT88,PPFIA1,PAK2,G3BP1,PICALM,CAMK2D,RAPGEF1,CKAP5,CAMK1,HNRNPD,UBAP2L,SCRIB,CRMP1,DPYSL3,DYNC1H1,CTTN,CAPRIN1,PLS1,ESPL1,KANK1,USP10,NCAPH,SNX17,SETDB1,KIF14,RALBP1,DLGAP5,RPS6KA1,STIL,MAPRE2,MAPRE1,SEPTIN7,DPYSL2,GEN1,INF2,CLEC16A,AAK1,ATG2A,TBC1D25,AMOT,PAN2,PAN3,ODF2,WDR44,WIPI1,FNBP1L,STXBP5,CAMSAP1,PDE4DIP,CARMIL1,KANK2,WASHC2A,MAP1S,HAUS3,ARHGAP17,IQSEC1,CARMIL2,LAMTOR1,TWF2,SCYL2,PSRC1,BORA,RICTOR,LRSAM1,ARHGEF18,ANKRD13D,SYDE1,VPS13C,SSH2,MARK2,RUFY3,ZFYVE16,MAVS,CLASP1,HAUS6,PRUNE1,SMG6,CAND1,HOMER1,C2CD5,PRAG1,DCP2,CEP97,BRSK2,SKA3,SIRT2,SMAP1,XRN1,SPART,RPTOR,AHI1,VPS8,NGEF,ARFGAP1,CEP120,SPC24,FAM98A,SLAIN1,PATJ,PPP1R35,PUM2,ALMS1,BICD2,DLG5,NEK7,LMX1A,FNIP1,PDCD6IP,CHMP7,TRAPPC12,CKAP2,TSC1,TBC1D5,UPF1,ARHGEF2,DVL3,FERMT2,SYTL4,SIPA1,BICD1,MYO19,PDLIM5,ITCH,CNOT6L,ANKRD27,ARAP1,NEDD4L,RAB3IP,SPAG5,IFT140,RUFY1,CNN2,MPHOSPH9,ATXN2,CCT7,SH3GL3,NCAPG,MAPKAP1,CORO1B,HAUS8,TCHP,TBCD,KATNB1,YTHDF1,TANC1,EGLN1,CCDC8,ANAPC1,RBSN,SLK,DHX36,CDC42EP4,PTPN23,CHMP4B,WNK1,EHD1,HAUS4,BCAS3,PEAK1,PLEKHG2,SPC25,CENPJ,MOV10,CYLD,KIF13B,ARHGAP35,DIAPH3,BMP2K,ATG3,SMC4,STAU2,GNL3L,ABI2,MAP3K20,TMOD3,MARK1,CAMSAP3,RCC2,DIP2B,SLAIN2,ANKFY1,HDAC6,SPAST,ADD3,SWAP70,LIMA1,CHORDC1,SEPTIN9,BAIAP2L1,RABGEF1,TNIK,APPL1,FBXO5,RAB21,ASAP1,TBC1D24,CORO1C,G3BP2,PACSIN2,SNX7,CEP131,LIMCH1,BAIAP2,CHMP2B,PLAA,DRG1,INPP5F,PIKFYVE,AXIN2,GIT1,SH3GLB1,GRIP1,WDR45,TLN1,WASHC2C,TOGARAM1,RAPGEF2,CD2AP,SNX9,FHOD1,TACC3,DYNC1LI1,STON1,SCIN,WASF2	A0MZ66,A5YKK6,A7KAX9,B2RTY4,B3KU38,O00213,O00401,O00418,O00429,O00506,O00571,O14640,O14641,O14737,O14757,O14777,O14965,O14976,O15013,O15085,O15144,O15212,O15357,O43166,O43303,O43379,O43426,O43639,O43670,O43683,O43684,O60271,O60493,O60566,O75061,O75122,O75161,O75351,O75970,O76039,O94763,O94813,O94868,O94927,O95219,O95425,O95684,O95819,O95835,O96013,P04049,P04083,P04637,P06493,P07355,P07737,P07900,P08670,P09429,P09651,P0DMV8,P18206,P18754,P20908,P21359,P22626,P22681,P23396,P27361,P27816,P30622,P35240,P35241,P35579,P35611,P36507,P37198,P37840,P40227,P40818,P41227,P41240,P42684,P45880,P46736,P46821,P46937,P47756,P48059,P48454,P48643,P48729,P49023,P49757,P49815,P49840,P49841,P49959,P50542,P50990,P50991,P51114,P51116,P51812,P52630,P52907,P53350,P53365,P53367,P53990,P54646,P56945,P61160,P61758,P62491,P62495,P63165,P63241,P63244,P78344,P78559,P84077,P98082,Q00587,Q00610,Q02750,Q02790,Q04637,Q05397,Q06124,Q07157,Q08209,Q08495,Q08AD1,Q09666,Q12756,Q12774,Q12792,Q12802,Q12834,Q12929,Q13045,Q13049,Q13099,Q13136,Q13177,Q13283,Q13492,Q13557,Q13905,Q14008,Q14012,Q14103,Q14157,Q14160,Q14194,Q14195,Q14204,Q14247,Q14444,Q14651,Q14674,Q14678,Q14694,Q15003,Q15036,Q15047,Q15058,Q15311,Q15398,Q15418,Q15468,Q15555,Q15691,Q16181,Q16555,Q17RS7,Q27J81,Q2KHT3,Q2M2I8,Q2TAZ0,Q3MII6,Q4VCS5,Q504Q3,Q58A45,Q5BJF6,Q5JSH3,Q5MNZ9,Q5T0N5,Q5T5C0,Q5T5Y3,Q5VU43,Q5VZK9,Q63ZY3,Q641Q2,Q66K74,Q68CZ6,Q68EM7,Q6DN90,Q6F5E8,Q6IAA8,Q6IBS0,Q6P3W7,Q6PGN9,Q6PGQ7,Q6R327,Q6UWE0,Q6ZSZ5,Q6ZTN6,Q6ZW31,Q709C8,Q76I76,Q7KZI7,Q7L099,Q7Z3T8,Q7Z434,Q7Z460,Q7Z4H7,Q86TP1,Q86US8,Q86VP6,Q86YM7,Q86YS7,Q86YV5,Q8IU60,Q8IW35,Q8IWQ3,Q8IX90,Q8IXJ6,Q8IYB5,Q8IZH2,Q8N0X7,Q8N122,Q8N157,Q8N3P4,Q8N5V2,Q8N6T3,Q8N960,Q8NBT2,Q8NCA5,Q8ND83,Q8NI35,Q8TAP8,Q8TB72,Q8TCU4,Q8TD16,Q8TDM6,Q8TDX7,Q8TE12,Q8TF40,Q8WUM4,Q8WUX9,Q8WVT3,Q8WWK9,Q92574,Q92609,Q92900,Q92974,Q92997,Q96AC1,Q96C24,Q96FS4,Q96G01,Q96H55,Q96HC4,Q96J02,Q96LI5,Q96NW4,Q96P48,Q96PU5,Q96QF0,Q96R06,Q96RY7,Q96T51,Q99439,Q99550,Q99700,Q99832,Q99963,Q9BPX3,Q9BPZ7,Q9BR76,Q9BT25,Q9BT92,Q9BTW9,Q9BVA0,Q9BYJ9,Q9C0D5,Q9GZT9,Q9H0W5,Q9H1A4,Q9H1K0,Q9H2G2,Q9H2U1,Q9H3Q1,Q9H3S7,Q9H444,Q9H4A3,Q9H4M9,Q9H6D7,Q9H6U6,Q9H792,Q9H7P9,Q9HBM1,Q9HC77,Q9HCE1,Q9NQC7,Q9NQT8,Q9NRY4,Q9NSV4,Q9NSY1,Q9NT62,Q9NTJ3,Q9NUL3,Q9NVN8,Q9NYB9,Q9NYL2,Q9NYL9,Q9P0L2,Q9P1Y5,Q9P258,Q9P265,Q9P270,Q9P2R3,Q9UBN7,Q9UBP0,Q9UEY8,Q9UH65,Q9UHB6,Q9UHD1,Q9UHD8,Q9UHR4,Q9UJ41,Q9UKE5,Q9UKG1,Q9UKT4,Q9UL25,Q9ULH1,Q9ULP9,Q9ULV4,Q9UN86,Q9UNF0,Q9UNH6,Q9UPN4,Q9UPQ0,Q9UQB8,Q9UQN3,Q9Y263,Q9Y295,Q9Y2H2,Q9Y2I7,Q9Y2T1,Q9Y2X7,Q9Y371,Q9Y3R0,Q9Y484,Q9Y490,Q9Y4E1,Q9Y4F4,Q9Y4G8,Q9Y5K6,Q9Y5X1,Q9Y613,Q9Y6A5,Q9Y6G9,Q9Y6Q2,Q9Y6U3,Q9Y6W5
ZC3HAV1_T2_NaCl	GO:0008092	cytoskeletal protein binding	GO:MF	4.2523875562846e-44	0.218563	1002	1585	219	SHTN1,PLEKHG3,CCDC66,MYO9A,KIF2A,PDLIM1,WASL,EML1,DNM1L,DDX3X,ABLIM1,PDCD5,NDC80,GIPC1,ARHGEF10,DCLK1,ARPC1B,ARPC2,INPPL1,ZNF207,KIF1C,SPAG9,KIF1B,DIAPH2,CLASP2,PHACTR2,KATNA1,OFD1,RAD51D,VAPB,SVIL,MAP4K4,ANXA2,PFN1,HSP90AA1,HSP90AB1,VCL,RPS3,MARK3,MAP4,CLIP1,KIF5B,CTNNA1,NF2,RDX,MYH9,ADD1,TAGLN2,SNCA,CAP2,ABL2,MAP1B,CAPZB,CCT5,PXN,GSK3A,GSK3B,KIF11,CAPZA1,PLK1,AFDN,CORO7,ACTR2,VBP1,RAB11A,MAP1A,CAP1,FKBP4,RELA,PTK2,CALD1,DMTN,CAMSAP2,KIF1A,TWF1,EPS8,MYO1E,FLII,TRIM32,IFT88,PICALM,CAMK2D,DCTN2,STIM1,CKAP5,CRMP1,DPYSL3,PLS1,TTLL4,LASP1,ABRAXAS2,KIF14,LLGL1,DLGAP5,CNN3,MAPRE2,MAPRE1,TBCC,CSRP2,INF2,KIF7,FAM161A,PDLIM3,COBLL1,TBCEL,FKBP15,STXBP5,CAMSAP1,CEP350,MAP1S,TWF2,PPP1R18,MAST2,PSRC1,BLOC1S2,MTSS2,SSH2,MARK2,MICAL3,CLASP1,HAUS6,PRUNE1,KTN1,HOOK3,GAS2L3,MAP7D3,BRSK2,SKA3,CEP57L1,ENAH,JMY,SPC24,NEDD1,ALMS1,BICD2,DLG5,SHROOM3,WIPF2,LMO7,PALLD,NDRG1,HSPH1,ARHGEF2,MRTFA,FERMT2,TUBGCP3,KIFBP,BICD1,MYO19,PDLIM5,PAWR,KIF16B,IFT74,MAGI1,SPAG5,TBCB,CNN2,KIF2C,CORO1B,LARP6,LIMD2,HAUS8,TBCD,KATNB1,KATNAL1,SORBS1,RAB11FIP5,KLC2,KIF13A,HAUS4,BCAS3,CACYBP,EML4,CENPJ,DCP1A,KIF13B,PDLIM7,DIAPH3,STAU2,PARVA,TMOD3,GTSE1,FMN2,RAI14,MARK1,CAMSAP3,RCC2,DIP2B,CGN,HDAC6,SPAST,ADD3,LIMA1,BAIAP2L1,TAGLN3,HOOK1,DBNL,MID2,FBXW11,APPL1,MTUS1,MRTFB,PPP1R9A,CORO1C,MYO6,PACSIN2,SNX6,LIMCH1,AGTPBP1,DRG1,EPB41L3,GIT1,RABGAP1,TLN1,TOGARAM1,SNX5,FHOD1,SCIN,WASF2	A0MZ66,A1L390,A2RUB6,B2RTY4,O00139,O00151,O00401,O00423,O00429,O00571,O14639,O14737,O14777,O14908,O15013,O15075,O15143,O15144,O15357,O43670,O43896,O60271,O60333,O60879,O75122,O75167,O75449,O75665,O75771,O95292,O95425,O95819,P07355,P07737,P07900,P08238,P18206,P23396,P27448,P27816,P30622,P33176,P35221,P35240,P35241,P35579,P35611,P37802,P37840,P40123,P42684,P46821,P47756,P48643,P49023,P49840,P49841,P52732,P52907,P53350,P55196,P57737,P61160,P61758,P62491,P78559,Q01518,Q02790,Q04206,Q05397,Q05682,Q08495,Q08AD1,Q12756,Q12792,Q12929,Q12965,Q13045,Q13049,Q13099,Q13492,Q13557,Q13561,Q13586,Q14008,Q14194,Q14195,Q14651,Q14679,Q14847,Q15018,Q15058,Q15334,Q15398,Q15417,Q15555,Q15691,Q15814,Q16527,Q27J81,Q2M1P5,Q3B820,Q53GG5,Q53SF7,Q5QJ74,Q5T1M5,Q5T5C0,Q5T5Y3,Q5VT06,Q66K74,Q6IBS0,Q6NYC8,Q6P0Q8,Q6PGN9,Q6QNY1,Q765P7,Q76I76,Q7KZI7,Q7RTP6,Q7Z460,Q7Z4H7,Q86TP1,Q86UP2,Q86VS8,Q86XJ1,Q8IWC1,Q8IWQ3,Q8IX90,Q8IYX8,Q8N8S7,Q8N9B5,Q8NBT2,Q8NHV4,Q8TCU4,Q8TD16,Q8TDM6,Q8TF72,Q8TF74,Q8WWI1,Q8WX93,Q92597,Q92598,Q92974,Q969V6,Q96AC1,Q96CW5,Q96EK5,Q96G01,Q96H55,Q96HC4,Q96IZ0,Q96L93,Q96LB3,Q96QZ7,Q96R06,Q99426,Q99439,Q99661,Q9BR76,Q9BRS8,Q9BT23,Q9BT25,Q9BTW9,Q9BVA0,Q9BW62,Q9BX66,Q9BXF6,Q9H0B6,Q9H1H9,Q9H6D7,Q9H6U6,Q9HB71,Q9HC35,Q9HC77,Q9NPI6,Q9NQT8,Q9NR12,Q9NSV4,Q9NUL3,Q9NVD7,Q9NYL9,Q9NYZ3,Q9NZ56,Q9P0K7,Q9P0L2,Q9P1Y5,Q9P258,Q9P265,Q9P2M7,Q9UBN7,Q9UBP0,Q9UEY8,Q9UHB6,Q9UHR4,Q9UI15,Q9UJC3,Q9UJU6,Q9UJV3,Q9UKB1,Q9UKG1,Q9ULD2,Q9ULH7,Q9ULJ8,Q9ULV4,Q9UM54,Q9UNF0,Q9UNH7,Q9UPQ0,Q9UPW5,Q9Y295,Q9Y2J2,Q9Y2X7,Q9Y3P9,Q9Y490,Q9Y4F4,Q9Y5X3,Q9Y613,Q9Y6U3,Q9Y6W5
ZC3HAV1_T2_NaCl	GO:0033043	regulation of organelle organization	GO:BP	9.53726364755523e-44	0.196078	1173	1524	230	CNOT1,IQCJ-SCHIP1,DNM1L,DVL2,PDCD5,CHEK1,NDC80,AURKA,ARHGEF10,ARPC2,INPPL1,CCP110,SYNJ1,NCK2,ZNF207,BUB1,BUB3,BUB1B,CLASP2,VPS4B,MPDZ,CDKL5,SLIT2,FCHSD2,HAUS5,SNX4,SVIL,LATS1,ANXA1,TP53,CDK1,ANXA2,PFN1,HNRNPA1,HSPA1A,RCC1,HNRNPA2B1,RPS3,MAPK3,MAP4,CLIP1,NF2,RDX,ADD1,MAP2K2,NUP62,SNCA,CCT6A,NAA10,ABL2,MAP1B,YAP1,CAPZB,CCT5,PXN,TSC2,GSK3A,GSK3B,MRE11,CCT8,CCT4,STAT2,CAPZA1,PLK1,ARFIP2,ARFIP1,PRKAA2,RAB11A,MAP1A,ARF1,CDC42EP1,CLTC,MAP2K1,FKBP4,PTK2,TJP1,DMTN,CAMSAP2,ARHGEF5,TWF1,AKAP13,CDC20,EPS8,FLII,IFT88,PPFIA1,PAK2,G3BP1,CKAP5,HNRNPD,UBAP2L,DYNC1H1,CTTN,CAPRIN1,ESPL1,KANK1,USP10,NCAPH,SETDB1,RALBP1,DLGAP5,STIL,MAPRE2,MAPRE1,SEPTIN7,GEN1,INF2,CLEC16A,ATG2A,TBC1D25,AMOT,PAN2,PAN3,ODF2,WDR44,WIPI1,CAMSAP1,PDE4DIP,CARMIL1,KANK2,WASHC2A,MAP1S,HAUS3,ARHGAP17,CARMIL2,TWF2,PSRC1,BORA,RICTOR,LRSAM1,ARHGEF18,SYDE1,VPS13C,SSH2,MARK2,MAVS,CLASP1,HAUS6,PRUNE1,SMG6,C2CD5,DCP2,CEP97,SKA3,SIRT2,XRN1,CEP120,SPC24,SLAIN1,PATJ,PPP1R35,ALMS1,BICD2,NEK7,FNIP1,PDCD6IP,CHMP7,TRAPPC12,CKAP2,TSC1,UPF1,ARHGEF2,DVL3,FERMT2,BICD1,MYO19,CNOT6L,ANKRD27,ARAP1,SPAG5,IFT140,MPHOSPH9,CCT7,NCAPG,CORO1B,HAUS8,TCHP,TBCD,KATNB1,CCDC8,ANAPC1,RBSN,DHX36,CDC42EP4,CHMP4B,HAUS4,BCAS3,PLEKHG2,SPC25,CENPJ,CYLD,ARHGAP35,DIAPH3,ATG3,SMC4,STAU2,GNL3L,ABI2,MAP3K20,TMOD3,CAMSAP3,SLAIN2,HDAC6,SPAST,ADD3,SWAP70,LIMA1,SEPTIN9,BAIAP2L1,FBXO5,G3BP2,SNX7,LIMCH1,BAIAP2,CHMP2B,DRG1,PIKFYVE,AXIN2,GIT1,SH3GLB1,WDR45,WASHC2C,TOGARAM1,CD2AP,SNX9,FHOD1,TACC3,DYNC1LI1,SCIN,WASF2	A5YKK6,B3KU38,O00429,O14641,O14737,O14757,O14777,O14965,O15013,O15144,O15357,O43303,O43426,O43639,O43670,O43683,O43684,O60566,O75122,O75351,O75970,O76039,O94813,O94868,O94927,O95219,O95425,O95835,P04083,P04637,P06493,P07355,P07737,P09651,P0DMV8,P18754,P22626,P23396,P27361,P27816,P30622,P35240,P35241,P35611,P36507,P37198,P37840,P40227,P41227,P42684,P46821,P46937,P47756,P48643,P49023,P49815,P49840,P49841,P49959,P50990,P50991,P52630,P52907,P53350,P53365,P53367,P54646,P62491,P78559,P84077,Q00587,Q00610,Q02750,Q02790,Q05397,Q07157,Q08495,Q08AD1,Q12774,Q12792,Q12802,Q12834,Q12929,Q13045,Q13099,Q13136,Q13177,Q13283,Q14008,Q14103,Q14157,Q14204,Q14247,Q14444,Q14674,Q14678,Q14694,Q15003,Q15047,Q15311,Q15398,Q15468,Q15555,Q15691,Q16181,Q17RS7,Q27J81,Q2KHT3,Q2TAZ0,Q3MII6,Q4VCS5,Q504Q3,Q58A45,Q5BJF6,Q5JSH3,Q5MNZ9,Q5T5Y3,Q5VU43,Q5VZK9,Q63ZY3,Q641Q2,Q66K74,Q68CZ6,Q68EM7,Q6F5E8,Q6IBS0,Q6PGN9,Q6PGQ7,Q6R327,Q6UWE0,Q6ZSZ5,Q6ZW31,Q709C8,Q76I76,Q7KZI7,Q7Z434,Q7Z460,Q7Z4H7,Q86TP1,Q86US8,Q86YS7,Q8IU60,Q8IW35,Q8IX90,Q8IXJ6,Q8IZH2,Q8N960,Q8NBT2,Q8ND83,Q8NI35,Q8TAP8,Q8TCU4,Q8TD16,Q8TDX7,Q8TF40,Q8WUM4,Q8WUX9,Q8WVT3,Q8WWK9,Q92574,Q92900,Q92974,Q92997,Q96AC1,Q96G01,Q96H55,Q96LI5,Q96NW4,Q96P48,Q96R06,Q96RY7,Q99550,Q99832,Q9BPX3,Q9BR76,Q9BT25,Q9BT92,Q9BTW9,Q9BVA0,Q9H0W5,Q9H1A4,Q9H1K0,Q9H2U1,Q9H3Q1,Q9H444,Q9H6D7,Q9H6U6,Q9H7P9,Q9HBM1,Q9HC77,Q9NQC7,Q9NRY4,Q9NSV4,Q9NT62,Q9NTJ3,Q9NUL3,Q9NVN8,Q9NYB9,Q9NYL2,Q9NYL9,Q9P1Y5,Q9P270,Q9UBN7,Q9UBP0,Q9UEY8,Q9UH65,Q9UHB6,Q9UHD8,Q9UHR4,Q9UKT4,Q9UN86,Q9UNH6,Q9UPQ0,Q9UQB8,Q9UQN3,Q9Y295,Q9Y2I7,Q9Y2T1,Q9Y2X7,Q9Y371,Q9Y484,Q9Y4E1,Q9Y4F4,Q9Y5K6,Q9Y5X1,Q9Y613,Q9Y6A5,Q9Y6G9,Q9Y6U3,Q9Y6W5
ZC3HAV1_T2_NaCl	GO:0030054	cell junction	GO:CC	2.30009145279256e-43	0.152466	2230	1569	340	SH3PXD2B,CCDC66,CCDC85C,ARHGAP32,MYO9A,IQCJ-SCHIP1,PDLIM1,SNAP23,APBB1,EIF3F,WASL,EEF2K,DNM1L,AP3D1,DVL1,GIPC1,CASK,AURKA,PPP1R12A,GAK,SYNJ2,DCLK1,ARPC1B,ARPC2,EIF3D,SIPA1L1,TGFB1I1,SYNJ1,NCK2,STRN,SIPA1L3,KIF1B,CTNND1,EIF5B,SRGAP2,DNAJC6,CLASP2,NPHP4,NDUFS7,BCAR3,TRIO,MPDZ,CDKL5,FCHSD2,SORBS2,SNX4,SVIL,SNAP29,STAU1,MAP4K4,PAK4,ANXA1,NR3C1,RPLP1,RPLP0,ANXA2,PFN1,VIM,RPS17,HSPA1A,VCL,NF1,CBL,RPS3,RPS6KB1,MAPK3,CAD,RPL9,CTNNA1,NF2,RDX,RPL22,MYH9,ADD1,MAP2K2,RPL4,PPP1CC,SNCA,ATP6V1A,EIF4A3,RPL3,CAP2,USP8,CSK,PI4KA,EPS15,RPS27,RPL27A,RPL5,RPS10,MAP1B,YAP1,CAPZB,LIMS1,PPP3CC,PXN,RPL34,TUFM,NUMB,TSC2,GSK3A,GSK3B,RPL14,FXR1,FXR2,RPS6KA3,HNRNPM,ARHGDIA,HNRNPF,EIF5,AFDN,BCAR1,EPPK1,AP3S2,EIF3E,ACTR2,RPS3A,RPS15A,RPS14,RPS18,RPL7A,RAB11A,RPS15,GNB1,GNB2,RPL8,PPIA,AP2B1,PPP2R2A,YBX1,EIF4G2,MAP1A,RPL24,ARF1,RPL19,DAB2,MPP1,PURA,CDC42EP1,CLTC,CAP1,MAP2K1,RPL6,RELA,EIF4G1,ICA1,PTPN12,PTK2,RPL18,TJP1,PPP3CA,DMTN,AHNAK,KIF1A,ARHGEF5,TWF1,EPS8,MYO1E,ABR,FLII,PPFIA1,HNRNPA0,PAK2,G3BP1,ILK,GAB1,PICALM,TP53BP2,HNRNPD,DSG2,EIF3A,SCRIB,GIT2,DPYSL3,CTTN,CAPRIN1,DIP2A,LASP1,SEPTIN2,STK38,LLGL1,PCBP1,PCBP2,RHEB,CNN3,RPS6KA1,MAPRE2,TRIP4,TRIP6,MAPRE1,ELAVL1,ZYX,SNCB,PKN2,CSRP2,RTN1,CPEB4,AAK1,AMOT,PDLIM3,SNAP47,STXBP5,ARHGAP21,SH3PXD2A,FOCAD,BTBD8,MAP1S,RPGRIP1L,ARHGAP17,SPECC1L,IQSEC1,FAAP20,DNMBP,ARHGEF18,SYDE1,STXBP4,SSH2,RUFY3,CLASP1,PRUNE1,MTDH,CADPS2,PPFIBP1,HOMER1,PRAG1,DCP2,SIRT2,SPART,AHI1,PALS1,MINK1,RNF10,ARFGAP1,ENAH,ASCC1,NBEA,PATJ,DLG5,DENND1A,FBF1,PARD3,USP33,SHROOM3,PPP1R13L,PDCD6IP,LMO7,PALLD,AP3S1,TSC1,NDRG1,NECTIN2,SYN2,APBB2,ARHGEF2,LPP,SYAP1,EXOC4,FERMT2,KCTD12,PDLIM5,SGSM3,MAGI1,ERBIN,NIBAN2,CNN2,APBA2,SH3GL1,SH3GL3,CORO1B,PYM1,TCHP,TBCD,SORBS1,PARD6B,WNK3,CPEB1,TRIM9,TANC1,EGLN1,CDC42EP4,PEAK1,PLEKHA5,GPHN,PDLIM7,STRN4,DIAPH3,PARVA,MIOS,ABI2,PSD3,TMOD3,IGF2BP1,HACD3,RAI14,CAMSAP3,JCAD,CGN,NCDN,TJP2,ADD3,TES,LIMD1,SEPTIN3,LIMA1,SRP68,BAIAP2L1,DBNL,DCTN4,TNIK,APPL1,RAB21,ASAP1,PPP1R9A,TBC1D24,CADPS,CORO1C,PACSIN2,SNX6,PDZRN3,SAMD4A,BAIAP2,CHMP2B,PLAA,VDAC3,SSX2IP,PIKFYVE,EPB41L3,GIT1,MOB4,GRIP1,RPL36,TLN1,RAPGEF2,DTNA,CD2AP,SNX9,FHOD1,STON1,SCIN,WASF2	A1X283,A2RUB6,A6NKD9,A7KAX9,B2RTY4,B3KU38,O00151,O00161,O00213,O00303,O00401,O00418,O00429,O14617,O14640,O14908,O14936,O14965,O14974,O14976,O15056,O15075,O15143,O15144,O15371,O43166,O43294,O43426,O43639,O43815,O60292,O60333,O60716,O60841,O75044,O75061,O75122,O75161,O75251,O75815,O75962,O75970,O76039,O94868,O94875,O95219,O95425,O95721,O95793,O95819,O96013,P04083,P04150,P05386,P05388,P07355,P07737,P08670,P08708,P0DMV8,P18206,P21359,P22681,P23396,P23443,P27361,P27708,P32969,P35221,P35240,P35241,P35268,P35579,P35611,P36507,P36578,P36873,P37840,P38606,P38919,P39023,P40123,P40818,P41240,P42356,P42566,P42677,P46776,P46777,P46783,P46821,P46937,P47756,P48059,P48454,P49023,P49207,P49411,P49757,P49815,P49840,P49841,P50914,P51114,P51116,P51812,P52272,P52565,P52597,P55010,P55196,P56945,P58107,P59780,P60228,P61160,P61247,P62244,P62263,P62269,P62424,P62491,P62841,P62873,P62879,P62917,P62937,P63010,P63151,P67809,P78344,P78559,P83731,P84077,P84098,P98082,Q00013,Q00577,Q00587,Q00610,Q01518,Q02750,Q02878,Q04206,Q04637,Q05084,Q05209,Q05397,Q07020,Q07157,Q08209,Q08495,Q09666,Q12756,Q12774,Q12792,Q12929,Q12965,Q12979,Q13045,Q13136,Q13151,Q13177,Q13283,Q13418,Q13480,Q13492,Q13625,Q14103,Q14126,Q14152,Q14160,Q14161,Q14195,Q14247,Q14444,Q14689,Q14847,Q15019,Q15208,Q15334,Q15365,Q15366,Q15382,Q15417,Q15418,Q15555,Q15650,Q15654,Q15691,Q15717,Q15942,Q16143,Q16513,Q16527,Q16799,Q17RY0,Q2M2I8,Q4VCS5,Q53GG5,Q5SQN1,Q5T5C0,Q5T5U3,Q5TCZ1,Q5VW36,Q5XKL5,Q66K74,Q68CZ1,Q68EM7,Q69YQ0,Q6DN90,Q6NZ36,Q6XZF7,Q6ZSZ5,Q6ZW31,Q6ZWJ1,Q76I76,Q7L099,Q7Z460,Q86TP1,Q86UE4,Q86UW7,Q86W92,Q86YM7,Q86YV5,Q8IU60,Q8IXJ6,Q8N0X7,Q8N157,Q8N3R9,Q8N4C8,Q8N5U6,Q8N6T3,Q8N8S7,Q8N9N2,Q8NFP9,Q8NI35,Q8TDM6,Q8TEH3,Q8TES7,Q8TEW0,Q8TEY7,Q8TF72,Q8WUF5,Q8WUM4,Q8WWI1,Q8WX93,Q92572,Q92574,Q92597,Q92692,Q92777,Q92870,Q92974,Q93052,Q96A49,Q96A65,Q96AC1,Q96CX2,Q96HC4,Q96HU1,Q96QZ7,Q96RT1,Q96TA1,Q99439,Q99767,Q99961,Q99963,Q9BR76,Q9BRP8,Q9BT92,Q9BTW9,Q9BX66,Q9BYG5,Q9BYP7,Q9BZB8,Q9C026,Q9C0D5,Q9GZT9,Q9H3Q1,Q9H792,Q9HAU0,Q9NQX3,Q9NR12,Q9NRL3,Q9NSV4,Q9NVD7,Q9NXC5,Q9NYB9,Q9NYI0,Q9NYL9,Q9NZI8,Q9P035,Q9P0K7,Q9P1Y5,Q9P266,Q9P2M7,Q9UBB6,Q9UDY2,Q9UEY8,Q9UGI8,Q9UGP4,Q9UH03,Q9UHB6,Q9UHB9,Q9UHR4,Q9UJU6,Q9UJW0,Q9UKE5,Q9UKG1,Q9UL25,Q9ULH1,Q9ULJ8,Q9ULP9,Q9ULU8,Q9ULV4,Q9UNF0,Q9UNH7,Q9UPQ7,Q9UPU9,Q9UQB8,Q9UQN3,Q9Y263,Q9Y277,Q9Y2D8,Q9Y2I7,Q9Y2J2,Q9Y2X7,Q9Y3A3,Q9Y3R0,Q9Y3U8,Q9Y490,Q9Y4G8,Q9Y4J8,Q9Y5K6,Q9Y5X1,Q9Y613,Q9Y6Q2,Q9Y6U3,Q9Y6W5
ZC3HAV1_T2_NaCl	GO:0008104	protein localization	GO:BP	5.28897793241894e-43	0.144636	2731	1524	395	SH3PXD2B,CCDC66,RABGAP1L,NACA,SNAP23,AP4M1,AP3B1,APBB1,NFKBIE,WASL,DNM1L,KPNA3,DDX3X,AP3D1,DVL1,DVL2,PDCD5,TNPO2,SCAMP3,GIPC1,AURKA,VPS26C,GAK,SEC16A,TECPR2,DCLK1,INPPL1,YKT6,NUP42,AKAP10,BUB3,ENSA,AHCYL1,PEX1,SNX3,BUB1B,SNX2,CCDC22,CLASP2,NPHP4,DNAJC13,VPS4B,SRP72,FCHSD2,UFL1,SEC31A,SNUPN,SNX4,IPO7,SEC24A,SEC24B,NADK,PCNT,SNAP29,STAU1,MAP4K4,LATS1,RAF1,ANXA1,TP53,CDK1,HSP90AA1,PFKM,HSP90AB1,SRPRA,PFKL,VCL,BTF3,NF1,CBL,MCC,DDX6,MARK3,NMT1,KIF5B,CTNNA1,NF2,RDX,MYH9,NUP214,TRIM23,SRP14,NUP62,SNCA,CCT6A,STAT3,USP8,CSK,EPS15,SSR1,RANGAP1,YAP1,LIMS1,RFX3,ARCN1,CCT5,CSNK1D,CSNK1E,NUMB,RANBP2,TSC2,GSK3A,GSK3B,PEX5,LRBA,CCT8,CCT4,ARHGDIA,PLK1,ARFIP2,ARFIP1,COPB1,COPA,IST1,SEC24C,PRKAA2,AFDN,ADAR,CORO7,NUP107,AP3S2,SRP54,UFM1,RAB11A,RAN,RPL11,PPIA,AP2B1,SUMO1,RACK1,YBX1,MAP1A,ARF1,DAB2,LRP2,CLTC,EIF4G1,PTPN11,TJP1,PPP3CA,DMTN,PPID,AP1B1,ARHGEF5,FOXO1,TWF1,STK4,PPFIA1,PAK2,STK3,CBLB,PICALM,DCTN2,SNX1,BYSL,CAMK1,SCRIB,MAP7,CTTN,TRIM25,PLS1,GAPVD1,UBXN2B,SNX17,KIF14,PCM1,PPP2R5A,RABEP1,LLGL1,STIL,MAPRE2,PTPN14,MAPRE1,ELAVL1,NEDD8,CDC37,AAK1,CCDC14,C2CD3,AMOT,CEP55,GLE1,ODF2,WDR45B,WIPI1,SNAP47,NUP188,STXBP5,VPS53,CEP350,ARHGEF16,DENND4C,WASHC2A,OTUD7B,LAMTOR1,TWF2,RINT1,AAGAB,BORA,AFTPH,LRSAM1,PACS1,RAB11FIP1,FAM83H,ARHGEF18,STXBP4,VPS13C,RUFY3,CYB5R4,RAB11FIP2,STRADA,CCDC186,ZFYVE16,MON2,MAVS,TTC21B,ATG4D,RPAIN,KTN1,CADPS2,PACS2,HOOK3,HOMER1,C2CD5,RFX6,NUDCD3,BRSK2,BBS7,SCYL3,AHI1,NUP93,MICALL1,VPS8,PALS1,ARFGAP2,ARFGAP1,CEP120,NECAP1,EHBP1,PIK3C3,VPS37A,WDR19,NUP43,NUP37,NBEA,EXOC6,NPLOC4,HM13,BICD2,DLG5,DENND1A,CEP192,RAPGEF6,PARD3,SHROOM3,COG1,SCFD2,NUP133,PDCD6IP,CHMP7,TRAPPC12,RASSF5,PIBF1,AP3S1,TBC1D5,NUP205,TNPO1,ARHGEF2,DVL3,USP9X,EXOC4,FERMT2,SYTL4,OPTN,ATG4C,MVB12A,BICD1,SNF8,CDK5RAP3,VPS50,VCPIP1,SCYL1,ANKRD27,IPO9,NEDD4L,RAB3IP,SPAG5,ERBIN,IFT140,RUFY1,NUP88,PIK3R4,LYST,APBA2,CCT7,CORO1B,LZTS2,NDC1,WRAP53,KATNB1,KIAA0586,RBM4,SORBS1,RAB11FIP5,WNK3,ASPSCR1,OSBPL8,TANGO6,LSG1,KIF13A,RBSN,VPS33B,PTPN23,CHMP4B,WNK1,GOLPH3L,EHD1,ILRUN,AKTIP,COG4,SENP2,CENPJ,ARFGAP3,DCP1A,LZTFL1,CYLD,HPS4,KIF13B,GPHN,EIF4ENIF1,ATG3,STAU2,EXOC1,GNL3L,NECAP2,RBM22,UBAP1,FMN2,LRP1B,CNIH4,CAMSAP3,CEP72,RCC2,HEATR5B,RRBP1,WDR35,HDAC6,NXF1,TJP2,SEC63,SWAP70,SRP68,RABGEF1,HOOK1,ERRFI1,MID2,GGA2,GGA1,AKAP11,TNIK,APPL1,RAB21,ASAP1,CADPS,CORO1C,MYO6,SYNRG,G3BP2,PACSIN2,SNX7,SNX6,NSFL1C,AP4E1,CEP131,AGAP1,EXOC7,BAIAP2,CHMP2B,PIKFYVE,EPB41L3,SIK3,AXIN2,ARL2BP,SH3GLB1,GRIP1,WDR45,WASHC2C,RAPGEF2,IRS2,CD2AP,MAGED1,SNX9,SNX5,SCIN,SEC23IP	A1X283,A2RUB6,B7ZAP0,E9PAV3,O00161,O00189,O00203,O00213,O00221,O00401,O00429,O00505,O00571,O14617,O14640,O14641,O14737,O14787,O14828,O14908,O14965,O14972,O14976,O15027,O15040,O15075,O15357,O15498,O15504,O43572,O43684,O43768,O43865,O43933,O60493,O60566,O60749,O60826,O75122,O75161,O75165,O75351,O76094,O94868,O94874,O94979,O95149,O95219,O95373,O95486,O95487,O95544,O95613,O95721,O95793,O95819,O95835,P04049,P04083,P04637,P06493,P07900,P08237,P08238,P08240,P17858,P18206,P20290,P21359,P22681,P23508,P26196,P27448,P30419,P33176,P35221,P35240,P35241,P35579,P35658,P36406,P37108,P37198,P37840,P40227,P40763,P40818,P41240,P42566,P43307,P46060,P46937,P48059,P48380,P48444,P48643,P48730,P49674,P49757,P49792,P49815,P49840,P49841,P50542,P50851,P50990,P50991,P52565,P53350,P53365,P53367,P53618,P53621,P53990,P53992,P54646,P55196,P55265,P57737,P57740,P59780,P61011,P61960,P62491,P62826,P62913,P62937,P63010,P63165,P63244,P67809,P78559,P84077,P98082,P98164,Q00610,Q04637,Q06124,Q07157,Q08209,Q08495,Q08752,Q10567,Q12774,Q12778,Q12792,Q13043,Q13136,Q13177,Q13188,Q13191,Q13492,Q13561,Q13596,Q13895,Q14012,Q14160,Q14244,Q14247,Q14258,Q14651,Q14C86,Q14CS0,Q15036,Q15058,Q15154,Q15172,Q15276,Q15334,Q15468,Q15555,Q15678,Q15691,Q15717,Q15843,Q16543,Q2M2I8,Q49A88,Q4AC94,Q4VCS5,Q53EZ4,Q53GS7,Q5BJF6,Q5MNZ6,Q5MNZ9,Q5SQN1,Q5SRE5,Q5T5C0,Q5VIR6,Q5VT06,Q5VV41,Q5VZ89,Q641Q2,Q6GQQ9,Q6IAA8,Q6IBS0,Q6NUQ1,Q6PD74,Q6PGQ7,Q6ULP2,Q6UWE0,Q6VY07,Q6WKZ4,Q6ZRV2,Q6ZSZ5,Q6ZWJ1,Q709C8,Q7L099,Q7L1T6,Q7L804,Q7RTN6,Q7Z3E2,Q7Z3T8,Q7Z3U7,Q7Z434,Q7Z4L5,Q86TL0,Q86UA6,Q86UP2,Q86UW7,Q86VP3,Q86VS8,Q86YM7,Q86YS7,Q8HWS3,Q8IVD9,Q8IWQ3,Q8IWZ6,Q8IZE3,Q8N157,Q8N1F7,Q8N3F8,Q8N3P4,Q8N3R9,Q8N6H7,Q8N6T3,Q8N960,Q8NC96,Q8NDI1,Q8NEB9,Q8NEZ2,Q8NEZ3,Q8NFH3,Q8NFH4,Q8NFP9,Q8TAG9,Q8TAT6,Q8TCT9,Q8TD16,Q8TDM6,Q8TEH3,Q8TEP8,Q8TEU7,Q8TEW0,Q8TF72,Q8WTW3,Q8WU76,Q8WUM0,Q8WUM4,Q8WUX9,Q8WVT3,Q8WWW0,Q8WXW3,Q92572,Q92609,Q92621,Q92973,Q92974,Q92997,Q93008,Q96A65,Q96AC1,Q96C24,Q96CV9,Q96DT6,Q96EY5,Q96G01,Q96H20,Q96JB5,Q96JG6,Q96JH7,Q96KG9,Q96NW4,Q96P70,Q96PU5,Q96QF0,Q96R06,Q96RT1,Q96RY7,Q96T51,Q99567,Q99570,Q99698,Q99767,Q99832,Q9BR76,Q9BRK4,Q9BTX1,Q9BUR4,Q9BVA0,Q9BVV6,Q9BWF3,Q9BX66,Q9BXF6,Q9BYP7,Q9BZE9,Q9BZF1,Q9C0B7,Q9H089,Q9H1H9,Q9H1K0,Q9H267,Q9H3S7,Q9H444,Q9H4A3,Q9H4A5,Q9H4M9,Q9H6K1,Q9H8T0,Q9H9E3,Q9HC62,Q9HC77,Q9NP61,Q9NPI6,Q9NQ48,Q9NQC7,Q9NQG7,Q9NQT8,Q9NQX3,Q9NRA8,Q9NT62,Q9NUL3,Q9NV70,Q9NVN8,Q9NVZ3,Q9NW64,Q9NZ09,Q9NZ56,Q9NZR2,Q9P003,Q9P1Y5,Q9P209,Q9P258,Q9P2D3,Q9P2E9,Q9P2L0,Q9UBN7,Q9UBU9,Q9UDY2,Q9UGP8,Q9UH65,Q9UHB9,Q9UJ41,Q9UJC3,Q9UJM3,Q9UJV3,Q9UJY4,Q9UJY5,Q9UKA4,Q9UKE5,Q9UKG1,Q9UL25,Q9ULH1,Q9ULU8,Q9ULV4,Q9UM54,Q9UMZ2,Q9UN86,Q9UNF0,Q9UNH6,Q9UNH7,Q9UNZ2,Q9UPM8,Q9UPN4,Q9UPQ3,Q9UPT5,Q9UQB8,Q9UQN3,Q9Y2I7,Q9Y2J2,Q9Y2K2,Q9Y2T1,Q9Y2Y0,Q9Y371,Q9Y3R0,Q9Y484,Q9Y4E1,Q9Y4G8,Q9Y4H2,Q9Y5K6,Q9Y5V3,Q9Y5X1,Q9Y5X3,Q9Y6U3,Q9Y6Y8
ZC3HAV1_T2_NaCl	GO:0034248	regulation of amide metabolic process	GO:BP	1.42070883295491e-42	0.29385	439	1524	129	CNOT1,EEF2K,IGF2BP3,DDX3X,CASC3,EIF3D,CTIF,EIF4G3,FOXO3,NCK2,SYNCRIP,EIF5B,CNOT3,CSDE1,CDC123,ELP1,TP53,TYMS,EPRS1,VIM,PGAM1,RPS3,RPS6KB1,EIF4B,DDX6,RPL10,SNCA,EIF4A3,CASP3,RPL5,ZFP36L2,CSNK1E,GSK3A,FXR1,FXR2,DAP,RPS6KA3,EIF5,EIF3E,MAGOH,RPS14,ETF1,EIF5A,RACK1,YBX1,EIF4G2,PURA,RELA,EIF4G1,ELP6,EIF2B5,DNAJC3,PICALM,HNRNPD,CAPRIN1,PUM1,EIF4H,PDK2,RPS6KA1,TARBP2,ELAVL1,RTN1,CPEB4,HABP4,SAMD4B,LARP1B,LARP1,GIGYF2,LARP4,BZW1,DHX29,YTHDF3,XRN1,RPTOR,GUF1,SERBP1,LSM14A,TNRC6A,ABCF1,PUM2,GEMIN5,TSC1,LARP4B,GCN1,UPF1,SECISBP2L,ELP4,CNOT6L,PASK,SECISBP2,EIF3C,ATXN2,PAIP2,RBM4B,PYM1,LARP6,RBM4,LSM14B,EIF2A,YTHDF1,CPEB1,UPF3B,UNK,PAIP1,DHX36,ELP3,MKNK2,TNRC6C,NGRN,EIF4ENIF1,MAP3K20,IGF2BP1,EIF2AK4,RPS6KB2,CNOT8,LIMD1,DDX25,EIF2B4,AGO2,CNOT11,TNRC6B,SAMD4A,PA2G4,YBX2,HBS1L,YTHDF2,USP16,BZW2,IGF2BP2	A5YKK6,O00418,O00425,O00571,O15234,O15371,O43310,O43432,O43524,O43639,O60506,O60841,O75175,O75534,O75794,O95163,P04637,P04818,P07814,P08670,P18669,P23396,P23443,P23588,P26196,P27635,P37840,P38919,P42574,P46777,P47974,P49674,P49840,P51114,P51116,P51397,P51812,P55010,P60228,P61326,P62263,P62495,P63241,P63244,P67809,P78344,Q00577,Q04206,Q04637,Q0PNE2,Q13144,Q13217,Q13492,Q14103,Q14444,Q14671,Q15056,Q15119,Q15418,Q15633,Q15717,Q16799,Q17RY0,Q5JVS0,Q5PRF9,Q659C4,Q6PKG0,Q6Y7W6,Q71RC2,Q7L1Q6,Q7Z478,Q7Z739,Q8IZH2,Q8N122,Q8N442,Q8NC51,Q8ND56,Q8NDV7,Q8NE71,Q8TB72,Q8TEQ6,Q92574,Q92615,Q92616,Q92900,Q93073,Q96EB1,Q96LI5,Q96RG2,Q96T21,Q99613,Q99700,Q9BPZ3,Q9BQ04,Q9BRP8,Q9BRS8,Q9BWF3,Q9BX40,Q9BY44,Q9BYJ9,Q9BZB8,Q9BZI7,Q9C0B0,Q9H074,Q9H2U1,Q9H9T3,Q9HBH9,Q9HCJ0,Q9NPE2,Q9NRA8,Q9NYL2,Q9NZI8,Q9P2K8,Q9UBS0,Q9UFF9,Q9UGP4,Q9UHL0,Q9UI10,Q9UKV8,Q9UKZ1,Q9UPQ9,Q9UPU9,Q9UQ80,Q9Y2T7,Q9Y450,Q9Y5A9,Q9Y5T5,Q9Y6E2,Q9Y6M1
ZC3HAV1_T2_NaCl	GO:0006417	regulation of translation	GO:BP	9.57810089854748e-42	0.312169	378	1524	118	CNOT1,EEF2K,IGF2BP3,DDX3X,CASC3,EIF3D,CTIF,EIF4G3,FOXO3,NCK2,SYNCRIP,EIF5B,CNOT3,CSDE1,CDC123,ELP1,TYMS,EPRS1,VIM,RPS3,RPS6KB1,EIF4B,DDX6,RPL10,EIF4A3,RPL5,ZFP36L2,FXR1,FXR2,DAP,RPS6KA3,EIF5,EIF3E,MAGOH,RPS14,ETF1,EIF5A,RACK1,YBX1,EIF4G2,PURA,EIF4G1,ELP6,EIF2B5,DNAJC3,HNRNPD,CAPRIN1,PUM1,EIF4H,RPS6KA1,TARBP2,ELAVL1,CPEB4,HABP4,SAMD4B,LARP1B,LARP1,GIGYF2,LARP4,BZW1,DHX29,YTHDF3,XRN1,GUF1,SERBP1,LSM14A,TNRC6A,ABCF1,PUM2,GEMIN5,TSC1,LARP4B,GCN1,UPF1,SECISBP2L,ELP4,CNOT6L,PASK,SECISBP2,EIF3C,ATXN2,PAIP2,RBM4B,PYM1,LARP6,RBM4,LSM14B,EIF2A,YTHDF1,CPEB1,UPF3B,UNK,PAIP1,DHX36,ELP3,MKNK2,TNRC6C,NGRN,EIF4ENIF1,MAP3K20,IGF2BP1,EIF2AK4,RPS6KB2,CNOT8,LIMD1,DDX25,EIF2B4,AGO2,CNOT11,TNRC6B,SAMD4A,PA2G4,YBX2,HBS1L,YTHDF2,USP16,BZW2,IGF2BP2	A5YKK6,O00418,O00425,O00571,O15234,O15371,O43310,O43432,O43524,O43639,O60506,O60841,O75175,O75534,O75794,O95163,P04818,P07814,P08670,P23396,P23443,P23588,P26196,P27635,P38919,P46777,P47974,P51114,P51116,P51397,P51812,P55010,P60228,P61326,P62263,P62495,P63241,P63244,P67809,P78344,Q00577,Q04637,Q0PNE2,Q13144,Q13217,Q14103,Q14444,Q14671,Q15056,Q15418,Q15633,Q15717,Q17RY0,Q5JVS0,Q5PRF9,Q659C4,Q6PKG0,Q6Y7W6,Q71RC2,Q7L1Q6,Q7Z478,Q7Z739,Q8IZH2,Q8N442,Q8NC51,Q8ND56,Q8NDV7,Q8NE71,Q8TB72,Q8TEQ6,Q92574,Q92615,Q92616,Q92900,Q93073,Q96EB1,Q96LI5,Q96RG2,Q96T21,Q99613,Q99700,Q9BPZ3,Q9BQ04,Q9BRP8,Q9BRS8,Q9BWF3,Q9BX40,Q9BY44,Q9BYJ9,Q9BZB8,Q9BZI7,Q9C0B0,Q9H074,Q9H2U1,Q9H9T3,Q9HBH9,Q9HCJ0,Q9NPE2,Q9NRA8,Q9NYL2,Q9NZI8,Q9P2K8,Q9UBS0,Q9UFF9,Q9UGP4,Q9UHL0,Q9UI10,Q9UKV8,Q9UKZ1,Q9UPQ9,Q9UPU9,Q9UQ80,Q9Y2T7,Q9Y450,Q9Y5A9,Q9Y5T5,Q9Y6E2,Q9Y6M1
ZC3HAV1_T2_NaCl	GO:0000226	microtubule cytoskeleton organization	GO:BP	3.18176633366704e-40	0.239757	659	1524	158	CCDC66,KIF2A,EML1,TXNDC9,DVL1,CHEK1,NDC80,AURKA,PPP1R12A,ARHGEF10,DCLK1,INPPL1,DYNC1LI2,CCP110,WDR62,ZNF207,SRGAP2,CLASP2,VPS4B,TACC1,KATNA1,MPDZ,HAUS5,CEP152,TACC2,PCNT,CEP43,CDK1,HSPA1A,RCC1,RPS3,MAP4,CLIP1,MYH9,NUP62,SNCA,RANBP1,MAP1B,CSNK1D,GSK3B,KIF11,PLK1,PRKAA2,RAB11A,RAN,TUBA4A,MAP1A,CLTC,FKBP4,CAMSAP2,CDC20,DCTN2,CKAP5,DYNC1H1,MAP7,ESPL1,TTLL4,UBXN2B,ABRAXAS2,PCM1,LLGL1,DLGAP5,STIL,MAPRE2,MAPRE1,GEN1,MAP7D1,C2CD3,ODF2,TBCEL,CAMSAP1,RSPH4A,CEP350,PDE4DIP,MAP1S,HAUS3,CEP85,PSRC1,BORA,BLOC1S2,MARK2,CLASP1,HAUS6,PRUNE1,HOOK3,GAS2L3,CEP97,MAP7D3,BRSK2,SKA3,CEP120,LSM14A,SLAIN1,NAV1,NEDD1,PATJ,PPP1R35,ALMS1,BICD2,NEK7,CEP192,PARD3,USP33,PDCD6IP,CHMP7,CKAP2,PIBF1,ARHGEF2,TUBGCP3,KIFBP,BICD1,SPAG5,RANBP9,MAP7D2,TBCB,KIF2C,LZTS2,HAUS8,TBCD,KATNB1,KATNAL1,PARD6B,CCDC8,SLK,CHMP4B,HAUS4,TTC12,SPC25,EML4,CENPJ,NCKAP5L,CYLD,DIAPH3,FMN2,MARK1,CAMSAP3,CEP72,SLAIN2,CGN,HDAC6,SPAST,IFT172,CHORDC1,HOOK1,FBXW11,FBXO5,NSFL1C,CEP131,CHMP2B,NUDC,DRG1,SSX2IP,SIK3,GIT1,SUGT1,TOGARAM1,TACC3,DYNC1LI1	A2RUB6,O00139,O00423,O14530,O14640,O14757,O14777,O14965,O14974,O15013,O15075,O15357,O43237,O43303,O43379,O43670,O75044,O75122,O75351,O75410,O75449,O75970,O94927,O94986,O95359,O95613,O95684,P06493,P0DMV8,P18754,P23396,P27816,P30622,P35579,P37198,P37840,P43487,P46821,P48730,P49841,P52732,P53350,P54646,P62491,P62826,P68366,P78559,Q00610,Q02790,Q08AD1,Q12834,Q13561,Q14008,Q14204,Q14244,Q14674,Q14679,Q14CS0,Q15018,Q15154,Q15334,Q15398,Q15468,Q15555,Q15691,Q17RS7,Q3KQU3,Q4AC94,Q5BJF6,Q5QJ74,Q5T5Y3,Q5TD94,Q5VT06,Q5VU43,Q66K74,Q68CZ6,Q6P2H3,Q6PGN9,Q6PGQ7,Q6QNY1,Q7KZI7,Q7Z460,Q7Z4H7,Q86TP1,Q86VS8,Q86XJ1,Q8IW35,Q8IWC1,Q8IWQ3,Q8IX90,Q8N960,Q8ND56,Q8ND83,Q8NEY1,Q8NHV4,Q8NI35,Q8TAP8,Q8TCU4,Q8TD16,Q8TDX7,Q8TEP8,Q8TEW0,Q8TEY7,Q8WUM4,Q8WUX9,Q8WWK9,Q8WXW3,Q92974,Q96CW5,Q96EK5,Q96G01,Q96R06,Q96S59,Q96T17,Q99426,Q99661,Q9BRK4,Q9BT25,Q9BTW9,Q9BVA0,Q9BW62,Q9BYG5,Q9H0W5,Q9H2G2,Q9H444,Q9H6D7,Q9H892,Q9HBM1,Q9HC35,Q9HC77,Q9HCH0,Q9NQC7,Q9NSV4,Q9NZ56,Q9P0L2,Q9P1Y5,Q9P209,Q9P270,Q9P2M7,Q9UBN7,Q9UBP0,Q9UG01,Q9UHD1,Q9UJC3,Q9UKB1,Q9UKT4,Q9UNZ2,Q9UPN4,Q9UQN3,Q9Y266,Q9Y295,Q9Y2D8,Q9Y2K2,Q9Y2X7,Q9Y2Z0,Q9Y4F4,Q9Y6A5,Q9Y6G9
ZC3HAV1_T2_NaCl	GO:0051179	localization	GO:BP	1.24862365795093e-39	0.115036	5520	1524	635	UHRF1BP1L,SH3PXD2B,CCDC66,WDR91,RABGAP1L,NACA,SNAP23,AP4M1,AP3B1,APBB1,NFKBIE,CLIC1,WASL,EEF2K,IGF2BP3,DNM1L,PIK3C2A,KPNA3,STK25,DDX3X,AP3D1,DVL1,DVL2,PDCD5,NDC80,TNPO2,SCAMP3,GIPC1,CASK,AURKA,VPS26C,PPP1R12A,GAK,SEC16A,TECPR2,SYNJ2,DCLK1,CASC3,INPPL1,YKT6,NUP42,DYNC1LI2,SYNJ1,AKAP10,ZNF207,BUB3,ENSA,AHCYL1,KIF1C,PEX1,SPAG9,KIF1B,GSDME,SNX3,NEMF,BUB1B,PLIN3,SNX2,CCDC22,DNAJC6,ATP9A,CLASP2,CLUH,NPHP4,DNAJC13,NDUFS7,HMMR,VPS4B,OFD1,TUSC2,SRP72,FCHSD2,UFL1,SEC31A,SNUPN,SNX4,VAPB,IPO7,ZFYVE9,SEC24A,SEC24B,NADK,PCNT,CDS2,SNAP29,OXSR1,STAU1,MAP4K4,LATS1,RAF1,ANXA1,NR3C1,TP53,CDK1,ANXA2,EPRS1,HSP90AA1,ABCB1,PFKM,HSP90AB1,SRPRA,HMGB1,HNRNPA1,POLR2M,HSPA1A,PFKL,VCL,BTF3,NF1,HNRNPA2B1,CBL,RPS6KB1,MCC,DDX6,MAPK3,MARK3,CAD,MAP4,NMT1,KIF5B,CTNNA1,NF2,RDX,MYH9,NUP214,TRIM23,MAP2K2,PPP1CC,SRP14,NUP62,SNCA,ATP6V1A,EIF4A3,TXLNA,CCT6A,STAT3,USP8,CSK,EPS15,ABL2,SSR1,RANBP1,VDAC2,RANGAP1,MAP1B,YAP1,LIMS1,RFX3,ARCN1,PPP3CC,TRAPPC10,CCT5,CSNK1D,CSNK1E,NUMB,RANBP2,TSC2,GSK3A,GSK3B,PEX5,LRBA,CCT8,CCT4,FXR1,STAT5B,ARHGDIA,AGFG1,PLK1,ARFIP2,ARFIP1,COPB1,COPA,IST1,SEC24C,PRKAA2,AFDN,ADAR,TPD52,ARPP19,CORO7,NUP107,AP3S2,SRP54,ACTR2,MAGOH,UFM1,RAB11A,RAN,RPS15,GNB2,RPL11,PPIA,AP2B1,SUMO1,RACK1,YBX1,SLC35A2,MAP1A,DCD,TMF1,ARF1,ARHGAP8,DAB2,LRP2,HDLBP,PURA,CLTC,CAP1,MAP2K1,FKBP4,EIF4G1,ICA1,PTK2,PTPN11,TJP1,PPP3CA,DMTN,PPID,AHNAK,AP1B1,KIF1A,ARHGEF5,FOXO1,TWF1,AIMP1,MYO1E,STK4,IFT88,PPFIA1,PAK2,STK3,CBLB,GRB10,DYNC1I2,PICALM,CAMK2D,DCTN2,STIM1,SNX1,DDX39B,BYSL,RAPGEF1,CKAP5,CAMK1,SCRIB,GIT2,DOCK1,DYNC1H1,MAP7,CTTN,TRIM25,PLS1,ESPL1,CLINT1,LASP1,GAPVD1,UBXN2B,ABRAXAS2,SEPTIN2,SNX17,KIF14,PEA15,PCM1,PPP2R5A,RABEP1,RALBP1,LLGL1,DLGAP5,STIL,TAF7,MAPRE2,PTPN14,MAPRE1,ELAVL1,NEDD8,SNCB,CDC37,DPYSL2,SRSF7,CLEC16A,AAK1,ATG2A,HNRNPA1L2,CCDC14,C2CD3,TBC1D10B,AMOT,PABPC1L,CEP55,GLE1,ODF2,WDR44,WDR45B,WIPI1,SNAP47,NUP188,FNBP1L,FKBP15,STXBP5,ARHGAP21,RSPH4A,VPS53,CEP350,ARHGEF16,DENND4C,CARMIL1,WASHC2A,MAP1S,ARHGAP17,OTUD7B,LAMTOR1,TWF2,RINT1,SCYL2,CNKSR3,AAGAB,PSRC1,BORA,BLOC1S2,AFTPH,LRSAM1,PACS1,RAB11FIP1,FAM83H,ARHGEF18,ANKRD13D,DENND5B,STXBP4,VPS13C,MARK2,RUFY3,CYB5R4,RAB11FIP2,STRADA,MICAL3,CCDC186,ZFYVE16,MON2,MAVS,CLASP1,TTC21B,PEG10,ATG4D,PABPN1,RPAIN,KTN1,SMG6,CADPS2,PACS2,HOOK3,SESTD1,MEX3D,HOMER1,C2CD5,RFX6,DCP2,TRAPPC5,NUDCD3,TEX2,BRSK2,ARHGAP12,BBS7,SKA3,SIRT2,SMAP1,RASEF,SCYL3,AHI1,NUP93,MICALL1,VPS8,PALS1,MINK1,ARFGAP2,ARFGAP1,CEP120,SPC24,NECAP1,FAM98A,EHBP1,PIK3C3,VPS37A,WDR19,NUP43,NUP37,NBEA,EXOC6,NPLOC4,PUM2,HM13,ALMS1,BICD2,DLG5,DENND1A,CEP192,RAPGEF6,PARD3,USP33,SHROOM3,COG1,SCFD2,NUP133,PDCD6IP,CHMP7,DYNC2I1,TRAPPC12,ARAP3,RASSF5,PRPF31,PIBF1,SMG7,AP3S1,TSC1,TBC1D5,NUP205,NECTIN2,SYN2,UPF1,TNPO1,ARHGEF2,DVL3,USP9X,EXOC4,MAGOHB,FERMT2,UPRT,ATG2B,SYTL4,GRAMD1A,OPTN,KCTD12,REPS1,ATG4C,KIFBP,MVB12A,IFT43,BICD1,LTV1,BORCS6,SNF8,MYO19,SGSM3,FUBP3,ITCH,CDK5RAP3,VPS50,VCPIP1,SCYL1,KIF16B,IFT74,ANKRD27,IPO9,NEDD4L,TRAPPC9,RAB3IP,SPAG5,PASK,ERBIN,FNBP1,IFT140,RUFY1,NIBAN2,CNN2,NUP88,PIK3R4,KIF2C,LYST,ATXN2,APBA2,CCT7,SH3GL1,SH3GL3,CORO1B,LZTS2,NDC1,MSTO1,WRAP53,KATNB1,KIAA0586,RBM4,SORBS1,OSBPL11,RAB11FIP5,TBC1D10A,PARD6B,WNK3,BACH2,ASPSCR1,OSBPL8,OSBPL6,UPF3B,TANGO6,UBE2O,UBA5,LSG1,KLC2,WWP1,KIF13A,RBSN,VPS33B,DHX36,PTPN23,CHMP4B,WNK1,GOLPH3L,EHD1,ILRUN,AKTIP,JPT2,COG4,UPF2,ZFYVE1,SPC25,EML4,SENP2,CENPJ,ARFGAP3,DCP1A,LZTFL1,CYLD,HPS4,KIF13B,GPHN,PDLIM7,EIF4ENIF1,DIAPH3,BMP2K,ATG3,STAU2,BLOC1S4,DDX19A,EXOC1,GNL3L,NECAP2,RBM22,IFT57,PIH1D1,MIOS,UBAP1,ACTR10,FMN2,IGF2BP1,LRP1B,CNIH4,MARK1,CAMSAP3,CEP72,STIM2,RCC2,RELCH,CTTNBP2NL,IBTK,HEATR5B,RRBP1,WDR35,ANKFY1,EPS15L1,PI4KB,COMMD3,HDAC6,SPAST,NXF1,TJP2,IFT172,SEC63,SWAP70,LIMA1,SRP68,DDX25,RABGEF1,HOOK1,ERRFI1,DBNL,MID2,GGA2,GGA1,AKAP11,FBXW11,TNIK,APPL1,RAB21,ASAP1,TBC1D24,CADPS,CORO1C,MYO6,SYNRG,G3BP2,PACSIN2,MAGED2,SNX7,SNX6,NSFL1C,AP4E1,CEP131,AGAP1,EXOC7,TBC1D2B,AGTPBP1,HPS5,BAIAP2,CHMP2B,MTMR6,RTRAF,PLAA,NUDC,VDAC3,SSX2IP,INPP5F,PIKFYVE,EPB41L3,SIK3,TRAPPC8,AXIN2,GIT1,ARL2BP,SH3GLB1,GRIP1,WNK2,WDR45,WASHC2C,RAPGEF2,IRS2,CD2AP,MAGED1,SNX9,SNX5,FHOD1,DYNC1LI1,IKBKG,IGF2BP2,STON1,SCIN,WASF2,SEC23IP	A0JNW5,A1X283,A2RUB6,A4D1P6,B7ZAP0,E9PAV3,O00161,O00189,O00203,O00213,O00221,O00299,O00401,O00418,O00425,O00429,O00443,O00505,O00506,O00571,O14617,O14640,O14641,O14737,O14777,O14787,O14828,O14908,O14936,O14965,O14972,O14974,O14976,O15027,O15040,O15056,O15075,O15234,O15357,O15498,O15504,O43237,O43426,O43572,O43670,O43684,O43768,O43865,O43896,O43933,O60271,O60333,O60443,O60493,O60524,O60566,O60664,O60749,O60826,O75061,O75110,O75122,O75153,O75161,O75165,O75251,O75330,O75351,O75665,O75896,O76094,O94868,O94874,O94979,O95149,O95219,O95292,O95373,O95405,O95486,O95487,O95544,O95613,O95674,O95721,O95747,O95793,O95819,O95835,P04049,P04083,P04150,P04637,P06493,P07355,P07814,P07900,P08183,P08237,P08238,P08240,P09429,P09651,P0CAP2,P0DMV8,P17858,P18206,P20290,P21359,P22626,P22681,P23443,P23508,P26196,P27361,P27448,P27708,P27816,P30419,P33176,P35221,P35240,P35241,P35579,P35658,P36406,P36507,P36873,P37108,P37198,P37840,P38606,P38919,P40222,P40227,P40763,P40818,P41240,P42566,P42684,P43307,P43487,P45880,P46060,P46821,P46937,P48059,P48380,P48444,P48454,P48553,P48643,P48730,P49674,P49757,P49792,P49815,P49840,P49841,P50542,P50851,P50990,P50991,P51114,P51692,P52565,P52594,P53350,P53365,P53367,P53618,P53621,P53990,P53992,P54646,P55196,P55265,P55327,P56211,P57737,P57740,P59780,P61011,P61160,P61326,P61960,P62491,P62826,P62841,P62879,P62913,P62937,P63010,P63165,P63244,P67809,P78381,P78559,P81605,P82094,P84077,P85298,P98082,P98164,Q00341,Q00577,Q00610,Q01518,Q02750,Q02790,Q04637,Q05084,Q05397,Q06124,Q07157,Q08209,Q08495,Q08752,Q09666,Q10567,Q12756,Q12774,Q12778,Q12792,Q12904,Q12965,Q13043,Q13099,Q13136,Q13177,Q13188,Q13191,Q13322,Q13409,Q13492,Q13557,Q13561,Q13586,Q13596,Q13838,Q13895,Q13905,Q14008,Q14012,Q14160,Q14161,Q14185,Q14204,Q14244,Q14247,Q14258,Q14651,Q14674,Q14677,Q14847,Q14C86,Q14CS0,Q15018,Q15019,Q15036,Q15058,Q15121,Q15154,Q15172,Q15276,Q15311,Q15334,Q15398,Q15468,Q15545,Q15555,Q15678,Q15691,Q15717,Q15843,Q16143,Q16543,Q16555,Q16629,Q2KHT3,Q2M2I8,Q2TAZ0,Q32P51,Q49A88,Q4AC94,Q4KMP7,Q4VCS5,Q4VXU2,Q53EZ4,Q53GS7,Q5BJF6,Q5JSH3,Q5MNZ6,Q5MNZ9,Q5SQN1,Q5SRE5,Q5T0N5,Q5T1M5,Q5T5C0,Q5T5U3,Q5TD94,Q5VIR6,Q5VT06,Q5VV41,Q5VZ89,Q5VZK9,Q641Q2,Q66K74,Q68EM7,Q6GQQ9,Q6IAA8,Q6IBS0,Q6NUQ1,Q6P3W7,Q6P9H4,Q6PD74,Q6PGN9,Q6PGQ7,Q6QNY1,Q6ULP2,Q6UWE0,Q6VY07,Q6WKZ4,Q6ZRV2,Q6ZSZ5,Q6ZTN6,Q6ZUT9,Q6ZWJ1,Q709C8,Q7KZI7,Q7L099,Q7L1T6,Q7L804,Q7RTN6,Q7RTP6,Q7Z3E2,Q7Z3T8,Q7Z3U7,Q7Z434,Q7Z460,Q7Z4L5,Q86TG7,Q86TL0,Q86U42,Q86UA6,Q86UP2,Q86US8,Q86UW7,Q86VP3,Q86VS8,Q86VW0,Q86XN8,Q86YM7,Q86YS7,Q8HWS3,Q8IU60,Q8IUR0,Q8IVD9,Q8IWB9,Q8IWQ3,Q8IWW6,Q8IWZ6,Q8IX90,Q8IXJ6,Q8IYB5,Q8IZ41,Q8IZE3,Q8N157,Q8N1F7,Q8N3F8,Q8N3P4,Q8N3R9,Q8N4C8,Q8N6H7,Q8N6T3,Q8N960,Q8NBT2,Q8NC96,Q8NCA5,Q8NDI1,Q8NEB9,Q8NEZ2,Q8NEZ3,Q8NFH3,Q8NFH4,Q8NFP9,Q8TAG9,Q8TAT6,Q8TB72,Q8TCT9,Q8TCU4,Q8TD16,Q8TDM6,Q8TEH3,Q8TEP8,Q8TEU7,Q8TEW0,Q8TEY7,Q8TF72,Q8WTW3,Q8WU76,Q8WUM0,Q8WUM4,Q8WUX9,Q8WVS4,Q8WVT3,Q8WWN8,Q8WWW0,Q8WWY3,Q8WXW3,Q92540,Q92572,Q92574,Q92609,Q92621,Q92692,Q92777,Q92900,Q92973,Q92974,Q92997,Q93008,Q96A65,Q96A72,Q96AC1,Q96BW1,Q96BY7,Q96C24,Q96CP6,Q96CV9,Q96CX2,Q96D71,Q96DT6,Q96EK5,Q96EY5,Q96FT9,Q96G01,Q96GA3,Q96GS4,Q96H20,Q96H55,Q96HU1,Q96I24,Q96J02,Q96JB5,Q96JG6,Q96JH7,Q96KG9,Q96L93,Q96LB3,Q96NW4,Q96P70,Q96PU5,Q96Q05,Q96QF0,Q96R06,Q96RG2,Q96RT1,Q96RU3,Q96RY7,Q96T51,Q96TA1,Q99439,Q99567,Q99570,Q99661,Q99698,Q99700,Q99767,Q99832,Q99961,Q99963,Q9BR76,Q9BRK4,Q9BTX1,Q9BUK6,Q9BUR4,Q9BVA0,Q9BVV6,Q9BWF3,Q9BX66,Q9BXB4,Q9BXF6,Q9BXI6,Q9BYG5,Q9BYP7,Q9BYV9,Q9BZE9,Q9BZF1,Q9BZF3,Q9BZI7,Q9C0B7,Q9C0C9,Q9GZZ9,Q9H089,Q9H0B6,Q9H0M0,Q9H1H9,Q9H1K0,Q9H267,Q9H2U1,Q9H3S7,Q9H444,Q9H4A3,Q9H4A5,Q9H4M9,Q9H6K1,Q9H8T0,Q9H910,Q9H9E3,Q9HAU5,Q9HBF4,Q9HBM1,Q9HC35,Q9HC62,Q9HC77,Q9NP61,Q9NPI6,Q9NQ48,Q9NQC7,Q9NQG7,Q9NQT8,Q9NQX3,Q9NR12,Q9NRA8,Q9NSV4,Q9NSY1,Q9NT62,Q9NUL3,Q9NUP1,Q9NUU7,Q9NV70,Q9NVN8,Q9NVZ3,Q9NW64,Q9NWB7,Q9NWS0,Q9NXC5,Q9NZ09,Q9NZ32,Q9NZ56,Q9NZI8,Q9NZR2,Q9P003,Q9P0L2,Q9P1Y5,Q9P209,Q9P246,Q9P258,Q9P260,Q9P2B4,Q9P2D0,Q9P2D3,Q9P2E9,Q9P2L0,Q9P2R3,Q9UBC2,Q9UBF8,Q9UBI1,Q9UBN7,Q9UBP0,Q9UBU9,Q9UDY2,Q9UG01,Q9UGP8,Q9UH65,Q9UHB6,Q9UHB9,Q9UHL0,Q9UJ41,Q9UJC3,Q9UJM3,Q9UJU6,Q9UJV3,Q9UJY4,Q9UJY5,Q9UKA4,Q9UKB1,Q9UKE5,Q9UKG1,Q9UL25,Q9ULH1,Q9ULP9,Q9ULU8,Q9ULV4,Q9UM54,Q9UMZ2,Q9UN86,Q9UNF0,Q9UNF1,Q9UNH6,Q9UNH7,Q9UNZ2,Q9UPM8,Q9UPN4,Q9UPQ3,Q9UPT5,Q9UPU7,Q9UPW5,Q9UPZ3,Q9UQB8,Q9UQN3,Q9Y217,Q9Y224,Q9Y263,Q9Y266,Q9Y277,Q9Y2D8,Q9Y2H2,Q9Y2I7,Q9Y2J2,Q9Y2K2,Q9Y2L5,Q9Y2T1,Q9Y2X7,Q9Y2Y0,Q9Y371,Q9Y3R0,Q9Y3S1,Q9Y484,Q9Y4E1,Q9Y4G8,Q9Y4H2,Q9Y5K6,Q9Y5V3,Q9Y5X1,Q9Y5X3,Q9Y613,Q9Y6G9,Q9Y6K9,Q9Y6M1,Q9Y6Q2,Q9Y6U3,Q9Y6W5,Q9Y6Y8
ZC3HAV1_T2_NaCl	GO:0043604	amide biosynthetic process	GO:BP	1.38069907461151e-39	0.210823	887	1524	187	CNOT1,NACA,GTPBP1,EIF3F,EEF2K,IGF2BP3,DDX3X,CASC3,EIF3D,CTIF,EIF4G3,FOXO3,NCK2,NARS1,SYNCRIP,NEMF,EIF5B,CNOT3,CSDE1,CDC123,EIF3G,EIF3J,ELP1,TYMS,RPLP1,RPLP0,EPRS1,VIM,RPS17,RPS3,RPS6KB1,EIF4B,EEF1B2,DDX6,RPL10,RPL9,RPL22,RPL4,SNCA,EIF4A3,RPL3,IARS1,RPS27,RPL27A,RPL5,RPS10,QARS1,ZFP36L2,RPL34,TUFM,CARS1,RPL14,FXR1,FXR2,DAP,RPS6KA3,ACLY,RARS1,EIF5,DRG2,MARS1,EIF3E,RPS3A,RPL15,MAGOH,RPS15A,RPS14,RPS18,RPL7A,ETF1,RPS15,RPL11,RPL8,EIF5A,RACK1,YBX1,EIF4G2,RPL24,RPL19,PURA,RPL6,EIF4G1,RPL18,ELP6,AIMP1,EIF2B5,DNAJC3,PABPC4,HNRNPD,EIF3A,CAPRIN1,PUM1,DIP2A,USP10,TNIP1,KARS1,EIF4H,PDK2,RPS6KA1,SKIV2L,TARBP2,TRIP4,ELAVL1,CPEB4,HABP4,SAMD4B,LARP1B,LARP1,GIGYF2,LARP4,BZW1,EFL1,DHX29,YTHDF3,GSPT2,XRN1,ASCC3,GUF1,SERBP1,LSM14A,TNRC6A,ABCF1,PUM2,GEMIN5,ZC3H15,TSC1,LARP4B,GCN1,MRPS31,UPF1,SECISBP2L,RNF25,ELP4,CNOT6L,PASK,SECISBP2,EIF3C,ATXN2,PAIP2,RBM4B,PYM1,LARP6,ELOVL1,RBM4,LSM14B,EIF2A,YTHDF1,CPEB1,UPF3B,UNK,PAIP1,ASCC2,DHX36,ANKZF1,ELP3,MKNK2,TNRC6C,NGRN,EIF2B3,EIF4ENIF1,FARSB,MAP3K20,ELOVL5,TECR,IGF2BP1,RRBP1,LARS1,EIF2AK4,RPS6KB2,CNOT8,LIMD1,DDX25,EIF2B4,AGO2,CNOT11,TNRC6B,SAMD4A,PA2G4,FARSA,DRG1,YBX2,RPL36,HBS1L,YTHDF2,USP16,BZW2,IGF2BP2	A5YKK6,E9PAV3,O00178,O00303,O00418,O00425,O00571,O15234,O15371,O43310,O43432,O43524,O43639,O43776,O60506,O60524,O60841,O75175,O75534,O75794,O75821,O75822,O95163,P04818,P05386,P05388,P07814,P08670,P08708,P23396,P23443,P23588,P24534,P26196,P27635,P32969,P35268,P36578,P37840,P38919,P39023,P41252,P42677,P46776,P46777,P46783,P47897,P47974,P49207,P49411,P49589,P50914,P51114,P51116,P51397,P51812,P53396,P54136,P55010,P55039,P56192,P60228,P61247,P61313,P61326,P62244,P62263,P62269,P62424,P62495,P62841,P62913,P62917,P63241,P63244,P67809,P78344,P83731,P84098,Q00577,Q02878,Q04637,Q07020,Q0PNE2,Q12904,Q13144,Q13217,Q13310,Q14103,Q14152,Q14444,Q14671,Q14689,Q14694,Q15025,Q15046,Q15056,Q15119,Q15418,Q15477,Q15633,Q15650,Q15717,Q17RY0,Q5JVS0,Q5PRF9,Q659C4,Q6PKG0,Q6Y7W6,Q71RC2,Q7L1Q6,Q7Z2Z2,Q7Z478,Q7Z739,Q8IYD1,Q8IZH2,Q8N3C0,Q8N442,Q8NC51,Q8ND56,Q8NDV7,Q8NE71,Q8TB72,Q8TEQ6,Q8WU90,Q92574,Q92615,Q92616,Q92665,Q92900,Q93073,Q96BH1,Q96EB1,Q96LI5,Q96RG2,Q96T21,Q99613,Q99700,Q9BPZ3,Q9BQ04,Q9BRP8,Q9BRS8,Q9BW60,Q9BWF3,Q9BX40,Q9BY44,Q9BYJ9,Q9BZB8,Q9BZI7,Q9C0B0,Q9H074,Q9H1I8,Q9H2U1,Q9H8Y5,Q9H9T3,Q9HBH9,Q9HCJ0,Q9NPE2,Q9NR50,Q9NRA8,Q9NSD9,Q9NYL2,Q9NYP7,Q9NZ01,Q9NZI8,Q9P2E9,Q9P2J5,Q9P2K8,Q9UBS0,Q9UFF9,Q9UGP4,Q9UHL0,Q9UI10,Q9UKV8,Q9UKZ1,Q9UPQ9,Q9UPU9,Q9UQ80,Q9Y285,Q9Y295,Q9Y2T7,Q9Y3U8,Q9Y450,Q9Y5A9,Q9Y5T5,Q9Y6E2,Q9Y6M1
ZC3HAV1_T2_NaCl	GO:0007049	cell cycle	GO:BP	3.55876996105993e-39	0.161078	1819	1524	293	KIF2A,APBB1,WASL,EML1,DDX3X,CHEK1,NDC80,GIPC1,AURKA,PPP1R12A,GAK,ARHGEF10,INPPL1,TTI1,RRP8,CCP110,MAP3K7,WDR62,ZNF207,BUB1,BUB3,ENSA,BUB1B,CLASP2,ANKRD17,VPS4B,TACC1,KATNA1,TIPRL,RAD51D,CDC123,TUSC2,CDKL5,UFL1,HAUS5,SOGA1,USP19,CEP152,TACC2,IPO7,SVIL,PCNT,YEATS4,STAMBP,LATS1,ECD,TOP3B,PTTG1,PAK4,ANXA1,NR3C1,TK1,TP53,CDK1,ABCB1,HSP90AB1,HSPA1A,ERCC6,RCC1,CCNA2,RPS3,RPS6KB1,MAPK3,MAP4,CLIP1,RRM2,NF2,RDX,MYH9,NUP214,AHR,PPP1CC,NUP62,STAT3,USP8,NAA10,CASP3,RANBP1,BRCC3,ZFP36L2,CSNK1A1,CSNK1D,TSC2,MRE11,STAT5B,RPS6KA3,NEK3,NEK4,KIF11,PLK1,NUDT6,IST1,ARPP19,ACTR2,RPS15A,RAB11A,RAN,RACK1,TUBA4A,EIF4G2,SRPK2,RPL24,ARF1,XIAP,CDK6,CLTC,EIF4G1,PTPN11,PSME1,PPP3CA,CDC20,EPS8,TRIM32,DCTN2,NAE1,DGKZ,TP53BP2,DDX39B,CKAP5,CAMK1,SCRIB,TFDP1,DYNC1H1,PUM1,ESPL1,MELK,UBXN2B,NCAPH,ABRAXAS2,SEPTIN2,KIF14,PCM1,LLGL1,RHEB,DLGAP5,RPS6KA1,STIL,MAPRE2,MAPRE1,SEPTIN7,PKN2,CDC37,MAPK6,TPD52L1,GEN1,CSPP1,ERCC6L,C2CD3,CEP55,ODF2,PDE4DIP,KANK2,MAP1S,HAUS3,SPECC1L,RINT1,TAF2,CEP85,PSRC1,BORA,GIGYF2,STXBP4,SND1,STRADA,MICAL3,CLASP1,HAUS6,ANKLE2,CEP97,BRSK2,SKA3,SIRT2,DIS3L2,GSPT2,RPTOR,AFAP1L2,EEF1AKNMT,ZNF655,CEP120,POC5,SPC24,LSM14A,PIK3C3,NUP43,NUP37,NEDD1,EXOC6,PPP1R35,PUM2,ALMS1,NEK9,NEK7,CEP192,PARD3,USP33,PDCD6IP,CHMP7,MITD1,TRAPPC12,CKAP2,MADD,PIBF1,TSC1,APBB2,UPF1,ARHGEF2,USP9X,EXOC4,CCDC124,TUBGCP3,SIPA1,MYO19,SGSM3,CDK5RAP3,PBK,PPP1R13B,NEK1,SPAG5,SRPK1,MMS19,PIK3R4,KIF2C,NCAPG,LZTS2,PDCD2L,HAUS8,PAGR1,TBCD,NDC1,KATNB1,PARD6B,STK33,NAA50,CCDC8,ANAPC1,KIF13A,CHMP4B,WNK1,HAUS4,YTHDC2,AZI2,SPC25,EML4,CENPJ,CYLD,AVEN,DIAPH3,SMC4,TXLNG,EXOC1,MAP3K20,TMOD3,MIS18A,GTSE1,FMN2,DTL,CAMSAP3,CEP72,RCC2,KLHL9,EIF2AK4,HECA,SPAST,SEPTIN3,CHORDC1,SEPTIN9,HERC5,FBXW11,CPSF3,APPL1,FBXO5,NSFL1C,CEP131,EXOC7,CEP164,CHMP2B,NUDC,DRG1,SSX2IP,AXIN2,GIT1,SUGT1,SH3GLB1,RABGAP1,MARF1,TELO2,PPME1,YTHDF2,CD2AP,USP16,SNX9,TACC3,DYNC1LI1	O00139,O00213,O00401,O00423,O00571,O14757,O14777,O14908,O14965,O14974,O14976,O15013,O15357,O43156,O43159,O43303,O43318,O43379,O43670,O43683,O43684,O43768,O60566,O75122,O75179,O75351,O75410,O75449,O75663,O75771,O75794,O75896,O76039,O94874,O94927,O94964,O94966,O94986,O95359,O95373,O95425,O95613,O95619,O95630,O95835,O95905,O95985,O95997,O96013,P04083,P04150,P04183,P04637,P06493,P08183,P08238,P0DMV8,P0DP91,P18754,P20248,P23396,P23443,P27361,P27816,P30622,P31350,P35240,P35241,P35579,P35658,P35869,P36873,P37198,P40763,P40818,P41227,P42574,P43487,P46736,P47974,P48729,P48730,P49815,P49959,P51692,P51812,P51956,P51957,P52732,P53350,P53370,P53990,P56211,P61160,P62244,P62491,P62826,P63244,P68366,P78344,P78362,P83731,P84077,P98170,Q00534,Q00610,Q04637,Q06124,Q06323,Q08209,Q12834,Q12929,Q13049,Q13561,Q13564,Q13574,Q13625,Q13838,Q14008,Q14012,Q14160,Q14186,Q14204,Q14671,Q14674,Q14680,Q14CS0,Q15003,Q15018,Q15019,Q15058,Q15154,Q15334,Q15382,Q15398,Q15418,Q15468,Q15555,Q15691,Q16181,Q16513,Q16543,Q16659,Q16890,Q17RS7,Q1MSJ5,Q2NKX8,Q4AC94,Q53EZ4,Q5BJF6,Q5VU43,Q63ZY3,Q66K74,Q68CZ6,Q69YQ0,Q6NUQ1,Q6P1X5,Q6P2H3,Q6PGN9,Q6PGQ7,Q6Y7W6,Q6ZWJ1,Q7KZF4,Q7RTN6,Q7RTP6,Q7Z460,Q7Z4H7,Q86XL3,Q8IW35,Q8IWQ3,Q8IX90,Q8IXJ6,Q8IYB7,Q8IYD1,Q8N122,Q8N4X5,Q8N6R0,Q8N720,Q8N960,Q8NA72,Q8NBT2,Q8ND56,Q8NEB9,Q8NFH3,Q8NFH4,Q8NHV4,Q8TAG9,Q8TAP8,Q8TB72,Q8TCU4,Q8TD19,Q8TDX7,Q8TEP8,Q8TEW0,Q8TEY7,Q8WUM4,Q8WUX9,Q8WV92,Q8WVT3,Q8WWK9,Q8WXG6,Q8WXW3,Q92574,Q92870,Q92900,Q92974,Q93008,Q96A65,Q96CT7,Q96CW5,Q96FS4,Q96H55,Q96HU1,Q96JB5,Q96KB5,Q96KQ4,Q96PY6,Q96R06,Q96SB4,Q96T76,Q99570,Q99661,Q9BPX3,Q9BRK4,Q9BRP1,Q9BT25,Q9BTK6,Q9BTW9,Q9BTX1,Q9BVA0,Q9BYG5,Q9BYT3,Q9GZZ1,Q9H0W5,Q9H1A4,Q9H1H9,Q9H444,Q9H4A3,Q9H6D7,Q9H6S0,Q9H6S1,Q9HBM1,Q9HC35,Q9HC77,Q9NQC7,Q9NQS1,Q9NSV4,Q9NTJ3,Q9NUQ3,Q9NV70,Q9NYL2,Q9NYL9,Q9NYP9,Q9NYZ3,Q9NZ56,Q9NZJ0,Q9P1Y5,Q9P209,Q9P258,Q9P2J3,Q9P2K8,Q9UBI9,Q9UBP0,Q9UH03,Q9UHD1,Q9UHD8,Q9UII4,Q9UKB1,Q9UKF6,Q9UKG1,Q9UKT4,Q9UNZ2,Q9UPN4,Q9UPT5,Q9UPV0,Q9UQN3,Q9Y266,Q9Y295,Q9Y2D8,Q9Y2T1,Q9Y2X7,Q9Y2Z0,Q9Y371,Q9Y3P9,Q9Y4F3,Q9Y4R8,Q9Y570,Q9Y5A9,Q9Y5K6,Q9Y5T5,Q9Y5X1,Q9Y6A5,Q9Y6G9
ZC3HAV1_T2_NaCl	GO:0070161	anchoring junction	GO:CC	6.20324450608994e-39	0.20442	905	1569	185	SH3PXD2B,CCDC85C,PDLIM1,SNAP23,CASK,PPP1R12A,GAK,ARPC1B,ARPC2,TGFB1I1,STRN,SIPA1L3,CTNND1,CLASP2,NPHP4,BCAR3,MPDZ,FCHSD2,SORBS2,SVIL,MAP4K4,PAK4,ANXA1,RPLP1,RPLP0,ANXA2,PFN1,VIM,RPS17,HSPA1A,VCL,CBL,RPS3,MAPK3,RPL9,CTNNA1,NF2,RDX,RPL22,MYH9,ADD1,MAP2K2,RPL4,PPP1CC,RPL3,CSK,PI4KA,RPL5,RPS10,YAP1,LIMS1,PXN,NUMB,AFDN,BCAR1,EPPK1,ACTR2,RPS3A,RPS14,RPS18,RPL7A,RPS15,GNB2,RPL8,PPIA,EIF4G2,ARF1,RPL19,DAB2,MPP1,CDC42EP1,CLTC,CAP1,MAP2K1,RPL6,PTPN12,PTK2,RPL18,TJP1,PPP3CA,AHNAK,ARHGEF5,TWF1,MYO1E,FLII,PPFIA1,PAK2,G3BP1,ILK,GAB1,DSG2,SCRIB,GIT2,CTTN,LASP1,LLGL1,PCBP2,CNN3,MAPRE2,TRIP6,MAPRE1,ZYX,PKN2,CSRP2,AMOT,PDLIM3,ARHGAP21,SH3PXD2A,FOCAD,RPGRIP1L,ARHGAP17,SPECC1L,DNMBP,SSH2,RUFY3,CLASP1,PRUNE1,MTDH,PPFIBP1,PRAG1,SIRT2,AHI1,PALS1,ENAH,PATJ,DLG5,FBF1,PARD3,USP33,SHROOM3,PDCD6IP,LMO7,PALLD,NDRG1,NECTIN2,ARHGEF2,LPP,FERMT2,PDLIM5,SGSM3,MAGI1,ERBIN,NIBAN2,CNN2,SH3GL1,CORO1B,TCHP,TBCD,SORBS1,PARD6B,WNK3,CDC42EP4,PEAK1,PDLIM7,PARVA,ABI2,TMOD3,HACD3,RAI14,CAMSAP3,JCAD,CGN,TJP2,ADD3,TES,LIMD1,LIMA1,SRP68,BAIAP2L1,DBNL,DCTN4,RAB21,CORO1C,PACSIN2,BAIAP2,SSX2IP,PIKFYVE,EPB41L3,GIT1,TLN1,RAPGEF2,CD2AP,FHOD1,SCIN,WASF2	A1X283,A6NKD9,O00151,O00161,O14936,O14974,O14976,O15143,O15144,O43294,O43815,O60292,O60716,O75122,O75161,O75815,O75970,O94868,O94875,O95425,O95819,O96013,P04083,P05386,P05388,P07355,P07737,P08670,P08708,P0DMV8,P18206,P22681,P23396,P27361,P32969,P35221,P35240,P35241,P35268,P35579,P35611,P36507,P36578,P36873,P39023,P41240,P42356,P46777,P46783,P46937,P48059,P49023,P49757,P55196,P56945,P58107,P61160,P61247,P62263,P62269,P62424,P62841,P62879,P62917,P62937,P78344,P84077,P84098,P98082,Q00013,Q00587,Q00610,Q01518,Q02750,Q02878,Q05209,Q05397,Q07020,Q07157,Q08209,Q09666,Q12774,Q12792,Q12965,Q13045,Q13136,Q13177,Q13283,Q13418,Q13480,Q14126,Q14160,Q14161,Q14247,Q14847,Q15334,Q15366,Q15417,Q15555,Q15654,Q15691,Q15942,Q16513,Q16527,Q4VCS5,Q53GG5,Q5T5U3,Q5TCZ1,Q5VW36,Q68CZ1,Q68EM7,Q69YQ0,Q6XZF7,Q76I76,Q7L099,Q7Z460,Q86TP1,Q86UE4,Q86W92,Q86YV5,Q8IXJ6,Q8N157,Q8N3R9,Q8N8S7,Q8NI35,Q8TDM6,Q8TES7,Q8TEW0,Q8TEY7,Q8TF72,Q8WUM4,Q8WWI1,Q8WX93,Q92597,Q92692,Q92974,Q93052,Q96AC1,Q96HC4,Q96HU1,Q96QZ7,Q96RT1,Q96TA1,Q99439,Q99961,Q9BR76,Q9BT92,Q9BTW9,Q9BX66,Q9BYG5,Q9BYP7,Q9H3Q1,Q9H792,Q9NR12,Q9NVD7,Q9NYB9,Q9NYL9,Q9P035,Q9P0K7,Q9P1Y5,Q9P266,Q9P2M7,Q9UDY2,Q9UEY8,Q9UGI8,Q9UGP4,Q9UHB6,Q9UHB9,Q9UHR4,Q9UJU6,Q9UJW0,Q9UL25,Q9ULV4,Q9UNF0,Q9UQB8,Q9Y2D8,Q9Y2I7,Q9Y2J2,Q9Y2X7,Q9Y490,Q9Y4G8,Q9Y5K6,Q9Y613,Q9Y6U3,Q9Y6W5
ZC3HAV1_T2_NaCl	GO:0036464	cytoplasmic ribonucleoprotein granule	GO:CC	1.74163810710792e-38	0.356863	255	1569	91	MEX3A,CNOT1,MCRIP1,IGF2BP3,DDX3X,KHNYN,GARRE1,LSM1,CASC3,PPP6R2,CNOT3,CSDE1,STAU1,RPLP0,PSMA4,DDX6,PSMC2,HELZ,FXR1,FXR2,PRKAA2,YBX1,TIAL1,RPL6,EIF4G1,G3BP1,PABPC4,UBAP2L,TRIM25,CAPRIN1,PUM1,PCBP1,ELAVL1,PABPC1L,PAN2,PAN3,HABP4,SAMD4B,UBAP2,TUT4,RC3H1,LARP1B,EDC4,LARP1,GIGYF2,MEX3B,LARP4,NUFIP2,YTHDF3,PATL1,DCP2,DIS3L2,DCP1B,XRN1,RPTOR,LSM14A,TNRC6A,TDRD7,PUM2,ATXN2L,LARP4B,UPF1,EDC3,ATXN2,MCRIP2,RBM4,YTHDF1,CPEB1,ZC3H12C,DHX36,UPF2,RC3H2,MOV10,TNRC6C,DCP1A,MBNL1,EIF4ENIF1,STAU2,DDX19A,IGF2BP1,NXF1,CNOT8,LIMD1,DDX25,AGO2,G3BP2,TNRC6B,SAMD4A,PRRC2C,YTHDF2,IGF2BP2	A1L020,A5YKK6,C9JLW8,O00425,O00571,O15037,O15063,O15116,O15234,O75170,O75175,O75534,O95793,P05388,P25789,P26196,P35998,P42694,P51114,P51116,P54646,P67809,Q01085,Q02878,Q04637,Q13283,Q13310,Q14157,Q14258,Q14444,Q14671,Q15365,Q15717,Q4VXU2,Q504Q3,Q58A45,Q5JVS0,Q5PRF9,Q5T6F2,Q5TAX3,Q5TC82,Q659C4,Q6P2E9,Q6PKG0,Q6Y7W6,Q6ZN04,Q71RC2,Q7Z417,Q7Z739,Q86TB9,Q8IU60,Q8IYB7,Q8IZD4,Q8IZH2,Q8N122,Q8ND56,Q8NDV7,Q8NHU6,Q8TB72,Q8WWM7,Q92615,Q92900,Q96F86,Q99700,Q9BUT9,Q9BWF3,Q9BYJ9,Q9BZB8,Q9C0D7,Q9H2U1,Q9HAU5,Q9HBD1,Q9HCE1,Q9HCJ0,Q9NPI6,Q9NR56,Q9NRA8,Q9NUL3,Q9NUU7,Q9NZI8,Q9UBU9,Q9UFF9,Q9UGP4,Q9UHL0,Q9UKV8,Q9UN86,Q9UPQ9,Q9UPU9,Q9Y520,Q9Y5A9,Q9Y6M1
ZC3HAV1_T2_NaCl	GO:0006518	peptide metabolic process	GO:BP	1.79516972511662e-38	0.206367	911	1524	188	CNOT1,NACA,GTPBP1,EIF3F,EEF2K,IGF2BP3,DDX3X,CASC3,EIF3D,CTIF,EIF4G3,FOXO3,NCK2,NARS1,SYNCRIP,NEMF,EIF5B,CNOT3,CSDE1,CDC123,EIF3G,EIF3J,ELP1,TYMS,RPLP1,RPLP0,EPRS1,VIM,RPS17,RPS3,RPS6KB1,EIF4B,EEF1B2,DDX6,RPL10,RPL9,RPL22,RPL4,EIF4A3,RPL3,IARS1,CASP3,RPS27,RPL27A,RPL5,RPS10,QARS1,ZFP36L2,RPL34,TUFM,CARS1,CSNK1E,GSK3A,RPL14,FXR1,FXR2,DAP,RPS6KA3,RARS1,EIF5,DRG2,MARS1,EIF3E,RPS3A,RPL15,MAGOH,RPS15A,RPS14,RPS18,RPL7A,ETF1,RPS15,RPL11,RPL8,EIF5A,RACK1,YBX1,EIF4G2,RPL24,RPL19,PURA,RPL6,RELA,EIF4G1,GLO1,RPL18,ELP6,AIMP1,EIF2B5,DNAJC3,PABPC4,PICALM,HNRNPD,EIF3A,CAPRIN1,PUM1,USP10,TNIP1,KARS1,EIF4H,RPS6KA1,SKIV2L,TARBP2,TRIP4,ELAVL1,RTN1,CPEB4,HABP4,SAMD4B,LARP1B,LARP1,GIGYF2,LARP4,BZW1,EFL1,DHX29,YTHDF3,GSPT2,XRN1,ASCC3,GUF1,SERBP1,LSM14A,TNRC6A,ABCF1,PUM2,HM13,GEMIN5,ZC3H15,TSC1,LARP4B,GCN1,MRPS31,UPF1,SECISBP2L,RNF25,ELP4,CNOT6L,PASK,SECISBP2,EIF3C,ATXN2,PAIP2,RBM4B,PYM1,LARP6,RBM4,LSM14B,EIF2A,YTHDF1,CPEB1,UPF3B,UNK,PAIP1,ASCC2,DHX36,ANKZF1,ELP3,MKNK2,TNRC6C,NGRN,EIF2B3,EIF4ENIF1,FARSB,MAP3K20,IGF2BP1,RRBP1,LARS1,EIF2AK4,RPS6KB2,CNOT8,LIMD1,DDX25,EIF2B4,AGO2,CNOT11,TNRC6B,SAMD4A,PA2G4,FARSA,DRG1,YBX2,RPL36,HBS1L,YTHDF2,USP16,BZW2,IGF2BP2	A5YKK6,E9PAV3,O00178,O00303,O00418,O00425,O00571,O15234,O15371,O43310,O43432,O43524,O43639,O43776,O60506,O60524,O60841,O75175,O75534,O75794,O75821,O75822,O95163,P04818,P05386,P05388,P07814,P08670,P08708,P23396,P23443,P23588,P24534,P26196,P27635,P32969,P35268,P36578,P38919,P39023,P41252,P42574,P42677,P46776,P46777,P46783,P47897,P47974,P49207,P49411,P49589,P49674,P49840,P50914,P51114,P51116,P51397,P51812,P54136,P55010,P55039,P56192,P60228,P61247,P61313,P61326,P62244,P62263,P62269,P62424,P62495,P62841,P62913,P62917,P63241,P63244,P67809,P78344,P83731,P84098,Q00577,Q02878,Q04206,Q04637,Q04760,Q07020,Q0PNE2,Q12904,Q13144,Q13217,Q13310,Q13492,Q14103,Q14152,Q14444,Q14671,Q14694,Q15025,Q15046,Q15056,Q15418,Q15477,Q15633,Q15650,Q15717,Q16799,Q17RY0,Q5JVS0,Q5PRF9,Q659C4,Q6PKG0,Q6Y7W6,Q71RC2,Q7L1Q6,Q7Z2Z2,Q7Z478,Q7Z739,Q8IYD1,Q8IZH2,Q8N3C0,Q8N442,Q8NC51,Q8ND56,Q8NDV7,Q8NE71,Q8TB72,Q8TCT9,Q8TEQ6,Q8WU90,Q92574,Q92615,Q92616,Q92665,Q92900,Q93073,Q96BH1,Q96EB1,Q96LI5,Q96RG2,Q96T21,Q99613,Q99700,Q9BPZ3,Q9BQ04,Q9BRP8,Q9BRS8,Q9BWF3,Q9BX40,Q9BY44,Q9BYJ9,Q9BZB8,Q9BZI7,Q9C0B0,Q9H074,Q9H1I8,Q9H2U1,Q9H8Y5,Q9H9T3,Q9HBH9,Q9HCJ0,Q9NPE2,Q9NR50,Q9NRA8,Q9NSD9,Q9NYL2,Q9NZI8,Q9P2E9,Q9P2J5,Q9P2K8,Q9UBS0,Q9UFF9,Q9UGP4,Q9UHL0,Q9UI10,Q9UKV8,Q9UKZ1,Q9UPQ9,Q9UPU9,Q9UQ80,Q9Y285,Q9Y295,Q9Y2T7,Q9Y3U8,Q9Y450,Q9Y5A9,Q9Y5T5,Q9Y6E2,Q9Y6M1
ZC3HAV1_T2_NaCl	GO:0035770	ribonucleoprotein granule	GO:CC	1.81792831549829e-38	0.345588	272	1569	94	MEX3A,CNOT1,MCRIP1,IGF2BP3,DDX3X,KHNYN,GARRE1,LSM1,CASC3,PPP6R2,CNOT3,CSDE1,STAU1,RPLP0,PSMA4,DDX6,PSMC2,HELZ,FXR1,FXR2,PRKAA2,SUMO1,YBX1,TIAL1,RPL6,EIF4G1,G3BP1,PABPC4,UBAP2L,TRIM25,CAPRIN1,PUM1,PCBP1,ELAVL1,PABPC1L,PAN2,PAN3,HABP4,SAMD4B,UBAP2,TUT4,RC3H1,LARP1B,EDC4,LARP1,GIGYF2,MEX3B,LARP4,DHX30,NUFIP2,YTHDF3,PATL1,DCP2,DIS3L2,DCP1B,XRN1,RPTOR,LSM14A,TNRC6A,TDRD7,PUM2,ATXN2L,LARP4B,UPF1,EDC3,ATXN2,MCRIP2,RBM4,YTHDF1,CPEB1,ZC3H12C,DHX36,YTHDC2,UPF2,RC3H2,MOV10,TNRC6C,DCP1A,MBNL1,EIF4ENIF1,STAU2,DDX19A,IGF2BP1,NXF1,CNOT8,LIMD1,DDX25,AGO2,G3BP2,TNRC6B,SAMD4A,PRRC2C,YTHDF2,IGF2BP2	A1L020,A5YKK6,C9JLW8,O00425,O00571,O15037,O15063,O15116,O15234,O75170,O75175,O75534,O95793,P05388,P25789,P26196,P35998,P42694,P51114,P51116,P54646,P63165,P67809,Q01085,Q02878,Q04637,Q13283,Q13310,Q14157,Q14258,Q14444,Q14671,Q15365,Q15717,Q4VXU2,Q504Q3,Q58A45,Q5JVS0,Q5PRF9,Q5T6F2,Q5TAX3,Q5TC82,Q659C4,Q6P2E9,Q6PKG0,Q6Y7W6,Q6ZN04,Q71RC2,Q7L2E3,Q7Z417,Q7Z739,Q86TB9,Q8IU60,Q8IYB7,Q8IZD4,Q8IZH2,Q8N122,Q8ND56,Q8NDV7,Q8NHU6,Q8TB72,Q8WWM7,Q92615,Q92900,Q96F86,Q99700,Q9BUT9,Q9BWF3,Q9BYJ9,Q9BZB8,Q9C0D7,Q9H2U1,Q9H6S0,Q9HAU5,Q9HBD1,Q9HCE1,Q9HCJ0,Q9NPI6,Q9NR56,Q9NRA8,Q9NUL3,Q9NUU7,Q9NZI8,Q9UBU9,Q9UFF9,Q9UGP4,Q9UHL0,Q9UKV8,Q9UN86,Q9UPQ9,Q9UPU9,Q9Y520,Q9Y5A9,Q9Y6M1
ZC3HAV1_T2_NaCl	GO:0051246	regulation of protein metabolic process	GO:BP	3.82216450965137e-38	0.152236	2102	1524	320	WDR91,CNOT1,EEF2K,IGF2BP3,PSMD14,DDX3X,DVL1,DVL2,PDCD5,GIPC1,AURKA,PPP1R12A,PFDN6,CASC3,EIF3D,PSMD3,TGFB1I1,CTIF,MAP3K7,EIF4G3,FOXO3,NCK2,ENSA,SPAG9,SNX3,SYNCRIP,CCDC22,EIF5B,N4BP1,PPP6R2,CNOT3,CRLF1,CSDE1,TIPRL,CDC123,BCAR3,SLIT2,UFL1,SASH1,USP19,ELP1,IPO7,CEP43,LATS1,RAF1,TP53,TYMS,ANXA2,EPRS1,HSP90AA1,HSP90AB1,VIM,HMGB1,HSPA1A,ERCC6,NF1,RPS3,RPS6KB1,EIF4B,DDX6,RPL10,INPP5B,NF2,RDX,MYH9,PSMC2,MAP2K2,SNCA,EIF4A3,STAT3,USP8,CASP3,RPL5,QARS1,ZFP36L2,CSNK1A1,CSNK1D,CSNK1E,TSC2,GSK3A,GSK3B,MRE11,FXR1,FXR2,DAP,IRAK1,RPS6KA3,NEK3,STAT2,PLK1,IST1,PRKAA2,EIF5,ADAR,ARPP19,EIF3E,MAGOH,VBP1,PSMC5,RPS14,ETF1,RBX1,RPL11,PPIA,SUMO1,EIF5A,RACK1,YBX1,IGBP1,EIF4G2,MAP1A,TMF1,DAB2,LRP2,XIAP,PURA,OTUD4,MAP2K1,RELA,UBXN1,EIF4G1,PTK2,PTPN11,PSME1,DMTN,ELP6,ARHGEF5,FOXO1,TWF1,CDC20,STK4,TRIM32,GPS1,EIF2B5,PAK2,CBLB,DNAJC3,ILK,PICALM,CAMK1,HNRNPD,KEAP1,CAPRIN1,PUM1,DIP2A,PPP2R5D,TNIP1,EIF4H,KIF14,PPP2R5A,STK38,RALBP1,SF3B3,RPS6KA1,TAF7,TARBP2,ELAVL1,TAB1,NEDD8,PKN1,CDC37,RTN1,TPD52L1,CPEB4,FAM161A,PARP14,C2CD3,PDCD4,PPP6R3,SH3D19,HABP4,SAMD4B,LARP1B,CEP85,CNKSR3,PSRC1,LARP1,RICTOR,GIGYF2,LARP4,MARK2,BZW1,STRADA,MAVS,DHX29,SH3RF1,YTHDF3,MOB3B,ANKLE2,KSR1,BBS7,SIRT2,XRN1,RPTOR,GUF1,OXR1,ZGPAT,SERBP1,SMG8,LSM14A,TNRC6A,ABCF1,NCOA7,PUM2,GEMIN5,PARD3,FNIP1,RASSF5,PIBF1,TSC1,LARP4B,GCN1,TANK,UPF1,ARHGEF2,GLMN,DVL3,USP9X,SECISBP2L,SYAP1,FERMT2,AKT1S1,MOB3A,ELP4,SNF8,SGSM3,PAWR,ITCH,CDK5RAP3,PBK,CNOT6L,NEDD4L,PASK,RANBP9,FIZ1,SECISBP2,EIF3C,COPS8,ATXN2,PAIP2,MAPKAP1,RBM4B,PYM1,LARP6,RBM4,LSM14B,TBC1D10A,EIF2A,YTHDF1,WNK3,CPEB1,ASPSCR1,UPF3B,UNK,PAIP1,DHX36,GGNBP2,WNK1,MOB1A,AKTIP,ELP3,MKNK2,SENP2,TNRC6C,MLXIPL,NGRN,EIF4ENIF1,GNL3L,IFT57,PIH1D1,WBP1L,TAB2,MAP3K20,FMN2,IGF2BP1,DTL,DIP2B,IBTK,EIF2AK4,HDAC6,RPS6KB2,CNOT8,LIMD1,SWAP70,DDX25,EIF2B4,HERC5,RABGEF1,RASAL2,ERRFI1,GGA1,FBXW11,TNIK,FBXO5,AGO2,CNOT11,TBC1D24,CORO1C,SNX6,LIMCH1,TNRC6B,SAMD4A,AGTPBP1,PA2G4,RTRAF,PLAA,INPP5F,AXIN2,YBX2,ARL2BP,HBS1L,RAPGEF2,TELO2,NUB1,YTHDF2,USP16,SNX9,BZW2,IKBKG,IGF2BP2	A4D1P6,A5YKK6,O00418,O00425,O00487,O00571,O14640,O14641,O14737,O14908,O14965,O14974,O15212,O15234,O15371,O43242,O43294,O43310,O43318,O43432,O43524,O43639,O43768,O60271,O60493,O60506,O60826,O60841,O75113,O75170,O75175,O75462,O75534,O75663,O75794,O75815,O94813,O94874,O94885,O94966,O95163,O95373,O95684,O95835,P04049,P04637,P04818,P07355,P07814,P07900,P08238,P08670,P09429,P0DMV8,P0DP91,P21359,P23396,P23443,P23588,P26196,P27635,P32019,P35240,P35241,P35579,P35998,P36507,P37840,P38919,P40763,P40818,P42574,P46777,P47897,P47974,P48729,P48730,P49674,P49815,P49840,P49841,P49959,P51114,P51116,P51397,P51617,P51812,P51956,P52630,P53350,P53990,P54646,P55010,P55265,P56211,P60228,P61326,P61758,P62195,P62263,P62495,P62877,P62913,P62937,P63165,P63241,P63244,P67809,P78318,P78344,P78559,P82094,P98082,P98164,P98170,Q00577,Q01804,Q02750,Q04206,Q04323,Q04637,Q05397,Q06124,Q06323,Q08495,Q0PNE2,Q12774,Q12778,Q12792,Q12834,Q13043,Q13049,Q13098,Q13144,Q13177,Q13191,Q13217,Q13418,Q13492,Q14012,Q14103,Q14145,Q14444,Q14671,Q14689,Q14738,Q15025,Q15056,Q15058,Q15172,Q15208,Q15311,Q15393,Q15418,Q15545,Q15633,Q15717,Q15750,Q15843,Q16512,Q16543,Q16799,Q16890,Q17RY0,Q3B820,Q460N5,Q4AC94,Q53EL6,Q5H9R7,Q5HYK7,Q5JVS0,Q5PRF9,Q659C4,Q6P2H3,Q6P9H4,Q6PGN9,Q6PKG0,Q6R327,Q6Y7W6,Q71RC2,Q7KZI7,Q7L1Q6,Q7RTN6,Q7Z434,Q7Z478,Q7Z6J0,Q7Z739,Q86TA1,Q86XL3,Q8IVT5,Q8IWZ6,Q8IXJ6,Q8IZH2,Q8N122,Q8N442,Q8N573,Q8N5A5,Q8NC51,Q8ND04,Q8ND56,Q8NDV7,Q8NE71,Q8NI08,Q8TB72,Q8TEQ6,Q8TEW0,Q8TF40,Q8WWW0,Q8WXW3,Q92574,Q92615,Q92616,Q92844,Q92900,Q92974,Q92990,Q92997,Q93008,Q93073,Q96A49,Q96AC1,Q96B36,Q96BX8,Q96EB1,Q96H20,Q96HU1,Q96IZ0,Q96J02,Q96JB5,Q96KB5,Q96LI5,Q96PU5,Q96RG2,Q96S59,Q96SL8,Q96T21,Q99613,Q99627,Q99700,Q9BPZ3,Q9BPZ7,Q9BQ04,Q9BRP8,Q9BRS8,Q9BWF3,Q9BX40,Q9BXI6,Q9BY44,Q9BYJ9,Q9BYP7,Q9BZB8,Q9BZE9,Q9BZI7,Q9C0B0,Q9H074,Q9H2U1,Q9H3C7,Q9H4A3,Q9H8S9,Q9H8T0,Q9H9T3,Q9HBH9,Q9HC62,Q9HCJ0,Q9NP71,Q9NPE2,Q9NRA8,Q9NVN8,Q9NWB7,Q9NWS0,Q9NX94,Q9NYJ8,Q9NYL2,Q9NZ56,Q9NZI8,Q9NZJ0,Q9P265,Q9P2D0,Q9P2K8,Q9UBN7,Q9UBS0,Q9UFF9,Q9UGP4,Q9UH65,Q9UHL0,Q9UI10,Q9UII4,Q9UJ41,Q9UJF2,Q9UJM3,Q9UJY5,Q9UKB1,Q9UKE5,Q9UKT4,Q9UKV8,Q9UKZ1,Q9ULP9,Q9ULV4,Q9UNH7,Q9UPQ0,Q9UPQ9,Q9UPU9,Q9UPW5,Q9UQ80,Q9Y224,Q9Y263,Q9Y2H2,Q9Y2T1,Q9Y2T7,Q9Y2Y0,Q9Y450,Q9Y4G8,Q9Y4R8,Q9Y5A7,Q9Y5A9,Q9Y5T5,Q9Y5X1,Q9Y6E2,Q9Y6K9,Q9Y6M1
ZC3HAV1_T2_NaCl	GO:0097435	supramolecular fiber organization	GO:BP	8.98075593793536e-38	0.211401	842	1524	178	SHTN1,KIF2A,PDLIM1,WASL,EEF2K,DVL1,ARHGEF10,ARPC1B,ARPC2,PFDN6,INPPL1,NCK2,ZNF207,DIAPH2,CLASP2,KATNA1,SLIT2,FCHSD2,HAUS5,SVIL,LATS1,COL2A1,ANXA2,PFN1,HSP90AB1,VIM,HNRNPA1,HSPA1A,COL5A1,NF1,RPS3,MAP4,CLIP1,NF2,RDX,ADD1,FUS,TAGLN2,SNCA,COL18A1,CAP2,USP8,MAP1B,CAPZB,CSNK1D,PXN,AGFG1,CAPZA1,ARFIP2,ARFIP1,MYOM2,BCAR1,CORO7,EPPK1,ACTR2,VBP1,RAB11A,MAP1A,ARF1,CDC42EP1,CAP1,FKBP4,CALD1,TJP1,DMTN,CAMSAP2,ARHGEF5,TWF1,AKAP13,EPS8,MYO1E,FLII,PPFIA1,PAK2,CKAP5,DPYSL3,DYNC1H1,CTTN,PLS1,KANK1,PCM1,CNN3,MAPRE1,ZYX,CSRP2,INF2,AMOT,CAMSAP1,PDE4DIP,CARMIL1,KANK2,WASHC2A,MAP1S,HAUS3,ARHGAP17,CARMIL2,TWF2,PSRC1,BLOC1S2,RICTOR,ARHGEF18,SSH2,RUFY3,MICAL3,CLASP1,HAUS6,PRUNE1,HOOK3,GAS2L3,MAP7D3,ARHGAP12,ENAH,CEP120,JMY,SLAIN1,NEDD1,ALMS1,CEP192,SHROOM3,CKAP2,TSC1,ARHGEF2,USP9X,FERMT2,FKBP10,TUBGCP3,MYO19,PAWR,ARAP1,RANBP9,TBCB,CNN2,KIF2C,CORO1B,LIMD2,HAUS8,TBCD,KATNB1,KATNAL1,SORBS1,VPS33B,SLK,CDC42EP4,HAUS4,PLEKHG2,CENPJ,NCKAP5L,ARHGAP35,DIAPH3,ABI2,TMOD3,FMN2,CAMSAP3,SLAIN2,HDAC6,SPAST,ADD3,IFT172,SWAP70,LIMA1,BAIAP2L1,TAGLN3,HOOK1,FBXO5,PPP1R9A,CORO1C,MYO6,LIMCH1,BAIAP2,DRG1,GIT1,WASHC2C,TOGARAM1,CD2AP,SNX9,FHOD1,SCIN,WASF2	A0MZ66,O00139,O00151,O00401,O00418,O14640,O15013,O15143,O15144,O15212,O15357,O43639,O43670,O60879,O75122,O75449,O94813,O94868,O94927,O95425,O95835,P02458,P07355,P07737,P08238,P08670,P09651,P0DMV8,P20908,P21359,P23396,P27816,P30622,P35240,P35241,P35611,P35637,P37802,P37840,P39060,P40123,P40818,P46821,P47756,P48730,P49023,P52594,P52907,P53365,P53367,P54296,P56945,P57737,P58107,P61160,P61758,P62491,P78559,P84077,Q00587,Q01518,Q02790,Q05682,Q07157,Q08495,Q08AD1,Q12774,Q12792,Q12802,Q12929,Q12965,Q13045,Q13136,Q13177,Q14008,Q14195,Q14204,Q14247,Q14651,Q14678,Q15154,Q15417,Q15691,Q15942,Q16527,Q27J81,Q4VCS5,Q5T5Y3,Q5VU43,Q5VZK9,Q63ZY3,Q641Q2,Q66K74,Q68CZ6,Q68EM7,Q6F5E8,Q6IBS0,Q6PGN9,Q6QNY1,Q6R327,Q6ZSZ5,Q76I76,Q7L099,Q7RTP6,Q7Z460,Q7Z4H7,Q86TP1,Q86VS8,Q86XJ1,Q8IWC1,Q8IWW6,Q8N8S7,Q8N960,Q8N9B5,Q8ND83,Q8NHV4,Q8TCU4,Q8TEP8,Q8TF72,Q8WWK9,Q92574,Q92974,Q93008,Q96AC1,Q96AY3,Q96CW5,Q96H55,Q96IZ0,Q96P48,Q96S59,Q99426,Q99439,Q99661,Q9BR76,Q9BT23,Q9BT25,Q9BTW9,Q9BVA0,Q9BW62,Q9BX66,Q9H267,Q9H2G2,Q9H3Q1,Q9H6D7,Q9H7P9,Q9HC77,Q9HCH0,Q9NRY4,Q9NSV4,Q9NYB9,Q9NYL9,Q9NZ56,Q9P1Y5,Q9P270,Q9UBN7,Q9UBP0,Q9UEY8,Q9UG01,Q9UH65,Q9UHB6,Q9UHR4,Q9UI15,Q9UJC3,Q9UKT4,Q9ULJ8,Q9ULV4,Q9UM54,Q9UPQ0,Q9UQB8,Q9Y295,Q9Y2X7,Q9Y4E1,Q9Y4F4,Q9Y5K6,Q9Y5X1,Q9Y613,Q9Y6U3,Q9Y6W5
ZC3HAV1_T2_NaCl	GO:0051493	regulation of cytoskeleton organization	GO:BP	1.19223700562363e-36	0.256311	515	1524	132	IQCJ-SCHIP1,DVL2,ARHGEF10,ARPC2,INPPL1,NCK2,CLASP2,VPS4B,MPDZ,SLIT2,FCHSD2,HAUS5,SVIL,LATS1,PFN1,HSPA1A,RPS3,MAPK3,CLIP1,NF2,RDX,ADD1,NUP62,SNCA,ABL2,MAP1B,CAPZB,PXN,GSK3B,CAPZA1,PLK1,ARFIP2,ARFIP1,PRKAA2,MAP1A,ARF1,CDC42EP1,CLTC,FKBP4,PTK2,TJP1,DMTN,CAMSAP2,ARHGEF5,TWF1,AKAP13,EPS8,FLII,PPFIA1,PAK2,CKAP5,DYNC1H1,CTTN,KANK1,STIL,MAPRE2,MAPRE1,AMOT,CAMSAP1,PDE4DIP,CARMIL1,KANK2,WASHC2A,MAP1S,HAUS3,ARHGAP17,CARMIL2,TWF2,PSRC1,BORA,RICTOR,ARHGEF18,SYDE1,SSH2,MARK2,CLASP1,HAUS6,PRUNE1,CEP97,SKA3,CEP120,SLAIN1,PATJ,PPP1R35,ALMS1,BICD2,CHMP7,CKAP2,TSC1,ARHGEF2,DVL3,FERMT2,BICD1,ARAP1,SPAG5,CORO1B,HAUS8,TBCD,KATNB1,CDC42EP4,CHMP4B,HAUS4,BCAS3,PLEKHG2,CENPJ,CYLD,ARHGAP35,DIAPH3,STAU2,ABI2,TMOD3,CAMSAP3,SLAIN2,HDAC6,SPAST,ADD3,SWAP70,LIMA1,BAIAP2L1,LIMCH1,BAIAP2,CHMP2B,DRG1,GIT1,WASHC2C,TOGARAM1,CD2AP,SNX9,FHOD1,TACC3,SCIN,WASF2	B3KU38,O14641,O15013,O15144,O15357,O43639,O75122,O75351,O75970,O94813,O94868,O94927,O95425,O95835,P07737,P0DMV8,P23396,P27361,P30622,P35240,P35241,P35611,P37198,P37840,P42684,P46821,P47756,P49023,P49841,P52907,P53350,P53365,P53367,P54646,P78559,P84077,Q00587,Q00610,Q02790,Q05397,Q07157,Q08495,Q08AD1,Q12774,Q12792,Q12802,Q12929,Q13045,Q13136,Q13177,Q14008,Q14204,Q14247,Q14678,Q15468,Q15555,Q15691,Q4VCS5,Q5T5Y3,Q5VU43,Q5VZK9,Q63ZY3,Q641Q2,Q66K74,Q68CZ6,Q68EM7,Q6F5E8,Q6IBS0,Q6PGN9,Q6PGQ7,Q6R327,Q6ZSZ5,Q6ZW31,Q76I76,Q7KZI7,Q7Z460,Q7Z4H7,Q86TP1,Q8IW35,Q8IX90,Q8N960,Q8ND83,Q8NI35,Q8TAP8,Q8TCU4,Q8TD16,Q8WUX9,Q8WWK9,Q92574,Q92974,Q92997,Q96AC1,Q96G01,Q96P48,Q96R06,Q9BR76,Q9BT25,Q9BTW9,Q9BVA0,Q9H3Q1,Q9H444,Q9H6D7,Q9H6U6,Q9H7P9,Q9HC77,Q9NQC7,Q9NRY4,Q9NSV4,Q9NUL3,Q9NYB9,Q9NYL9,Q9P1Y5,Q9P270,Q9UBN7,Q9UBP0,Q9UEY8,Q9UH65,Q9UHB6,Q9UHR4,Q9UPQ0,Q9UQB8,Q9UQN3,Q9Y295,Q9Y2X7,Q9Y4E1,Q9Y4F4,Q9Y5K6,Q9Y5X1,Q9Y613,Q9Y6A5,Q9Y6U3,Q9Y6W5
ZC3HAV1_T2_NaCl	GO:0022402	cell cycle process	GO:BP	3.16730647883256e-36	0.1779	1276	1524	227	KIF2A,APBB1,WASL,EML1,DDX3X,CHEK1,NDC80,GIPC1,AURKA,PPP1R12A,ARHGEF10,INPPL1,TTI1,RRP8,CCP110,WDR62,ZNF207,BUB1,BUB3,ENSA,BUB1B,CLASP2,ANKRD17,VPS4B,TACC1,TIPRL,RAD51D,UFL1,HAUS5,SOGA1,USP19,CEP152,TACC2,SVIL,PCNT,STAMBP,LATS1,ECD,TOP3B,PTTG1,ANXA1,NR3C1,TK1,TP53,CDK1,ABCB1,HSPA1A,ERCC6,RCC1,CCNA2,RPS3,RPS6KB1,MAP4,RRM2,RDX,MYH9,NUP62,USP8,NAA10,RANBP1,BRCC3,ZFP36L2,CSNK1D,MRE11,KIF11,PLK1,IST1,ARPP19,ACTR2,RAB11A,RAN,RPL24,ARF1,CDK6,CLTC,EIF4G1,PTPN11,PSME1,PPP3CA,CDC20,EPS8,DCTN2,NAE1,DGKZ,DDX39B,CKAP5,TFDP1,DYNC1H1,PUM1,ESPL1,MELK,UBXN2B,NCAPH,ABRAXAS2,SEPTIN2,KIF14,PCM1,LLGL1,DLGAP5,STIL,MAPRE2,MAPRE1,SEPTIN7,PKN2,TPD52L1,GEN1,CSPP1,C2CD3,CEP55,ODF2,PDE4DIP,KANK2,MAP1S,HAUS3,RINT1,TAF2,CEP85,PSRC1,BORA,GIGYF2,STXBP4,SND1,STRADA,CLASP1,HAUS6,ANKLE2,CEP97,BRSK2,SKA3,SIRT2,DIS3L2,RPTOR,EEF1AKNMT,ZNF655,CEP120,SPC24,LSM14A,PIK3C3,NUP43,NUP37,EXOC6,PPP1R35,PUM2,ALMS1,NEK7,CEP192,USP33,PDCD6IP,CHMP7,MITD1,TRAPPC12,CKAP2,PIBF1,APBB2,UPF1,USP9X,EXOC4,TUBGCP3,MYO19,CDK5RAP3,SPAG5,SRPK1,MMS19,PIK3R4,KIF2C,NCAPG,LZTS2,HAUS8,PAGR1,NDC1,KATNB1,PARD6B,STK33,NAA50,CCDC8,ANAPC1,KIF13A,CHMP4B,WNK1,HAUS4,YTHDC2,SPC25,EML4,CENPJ,AVEN,DIAPH3,SMC4,TXLNG,EXOC1,MAP3K20,TMOD3,MIS18A,GTSE1,FMN2,DTL,CAMSAP3,CEP72,RCC2,KLHL9,EIF2AK4,SPAST,SEPTIN3,CHORDC1,SEPTIN9,FBXW11,CPSF3,APPL1,FBXO5,NSFL1C,CEP131,EXOC7,CHMP2B,NUDC,DRG1,SSX2IP,AXIN2,GIT1,SUGT1,SH3GLB1,MARF1,TELO2,PPME1,YTHDF2,USP16,SNX9,TACC3,DYNC1LI1	O00139,O00213,O00401,O00423,O00571,O14757,O14777,O14908,O14965,O14974,O15013,O15357,O43156,O43159,O43303,O43379,O43670,O43683,O43684,O43768,O60566,O75122,O75179,O75351,O75410,O75663,O75771,O94874,O94927,O94964,O94966,O94986,O95359,O95425,O95613,O95630,O95835,O95905,O95985,O95997,P04083,P04150,P04183,P04637,P06493,P08183,P0DMV8,P0DP91,P18754,P20248,P23396,P23443,P27816,P31350,P35241,P35579,P37198,P40818,P41227,P43487,P46736,P47974,P48730,P49959,P52732,P53350,P53990,P56211,P61160,P62491,P62826,P83731,P84077,Q00534,Q00610,Q04637,Q06124,Q06323,Q08209,Q12834,Q12929,Q13561,Q13564,Q13574,Q13838,Q14008,Q14186,Q14204,Q14671,Q14674,Q14680,Q14CS0,Q15003,Q15018,Q15019,Q15058,Q15154,Q15334,Q15398,Q15468,Q15555,Q15691,Q16181,Q16513,Q16890,Q17RS7,Q1MSJ5,Q4AC94,Q53EZ4,Q5BJF6,Q5VU43,Q63ZY3,Q66K74,Q68CZ6,Q6NUQ1,Q6P1X5,Q6P2H3,Q6PGN9,Q6PGQ7,Q6Y7W6,Q6ZWJ1,Q7KZF4,Q7RTN6,Q7Z460,Q7Z4H7,Q86XL3,Q8IW35,Q8IWQ3,Q8IX90,Q8IXJ6,Q8IYB7,Q8N122,Q8N6R0,Q8N720,Q8N960,Q8NBT2,Q8ND56,Q8NEB9,Q8NFH3,Q8NFH4,Q8TAG9,Q8TAP8,Q8TB72,Q8TCU4,Q8TDX7,Q8TEP8,Q8TEY7,Q8WUM4,Q8WUX9,Q8WV92,Q8WVT3,Q8WWK9,Q8WXW3,Q92870,Q92900,Q93008,Q96A65,Q96CW5,Q96H55,Q96JB5,Q96R06,Q96SB4,Q96T76,Q99570,Q99661,Q9BPX3,Q9BRK4,Q9BT25,Q9BTK6,Q9BTX1,Q9BVA0,Q9BYG5,Q9BYT3,Q9GZZ1,Q9H0W5,Q9H1A4,Q9H1H9,Q9H444,Q9H4A3,Q9H6D7,Q9H6S0,Q9HBM1,Q9HC35,Q9HC77,Q9NQS1,Q9NSV4,Q9NTJ3,Q9NUQ3,Q9NV70,Q9NYL2,Q9NYL9,Q9NYP9,Q9NYZ3,Q9NZ56,Q9NZJ0,Q9P1Y5,Q9P209,Q9P258,Q9P2J3,Q9P2K8,Q9UBP0,Q9UH03,Q9UHD1,Q9UHD8,Q9UKB1,Q9UKF6,Q9UKG1,Q9UKT4,Q9UNZ2,Q9UPN4,Q9UPT5,Q9UQN3,Q9Y266,Q9Y295,Q9Y2D8,Q9Y2T1,Q9Y2X7,Q9Y2Z0,Q9Y371,Q9Y4F3,Q9Y4R8,Q9Y570,Q9Y5A9,Q9Y5T5,Q9Y5X1,Q9Y6A5,Q9Y6G9
ZC3HAV1_T2_NaCl	GO:1901564	organonitrogen compound metabolic process	GO:BP	7.78785926279086e-36	0.110424	5986	1524	661	UBA6,WDR91,CNOT1,ZSWIM8,NACA,ACOT7,GTPBP1,AP3B1,EIF3F,EEF2K,IGF2BP3,DNM1L,TRAF5,PSMD14,STK25,DDX3X,DVL1,DVL2,PDCD5,CHEK1,GIPC1,CASK,AURKA,PPP1R12A,GAK,MAST4,DCLK1,CHUK,PFDN6,CASC3,FANCG,EIF3D,PSMD3,TGFB1I1,CTIF,MAP3K7,EIF4G3,PPIH,FOXO3,NCK2,BUB1,ENSA,NARS1,PRPSAP2,ADCY3,SPAG9,MAST3,SNX3,SYNCRIP,NEMF,NMT2,CCDC22,EIF5B,N4BP1,PPP6R2,CNOT3,NDUFS7,HMMR,VPS4B,CRLF1,CSDE1,TIPRL,CDC123,CAPN15,BCAR3,EIF3G,EIF3J,TRIO,CDKL5,SLIT2,UFL1,SASH1,USP19,ELP1,LYPLA2,IPO7,AHSA1,NADK,CNOT4,STAMBP,CEP43,OXSR1,TTC4,MAP4K4,LATS1,BPNT1,MOCS2,PAK4,LDHA,COL2A1,RAF1,ANXA1,TK1,TP53,TYMS,RPLP1,RPLP0,CDK1,LDHB,ANXA2,EPRS1,HSP90AA1,PFKM,HSP90AB1,VIM,RPS17,HMGB1,HNRNPA1,HSPA1A,ERCC6,PFKL,PGAM1,CCNA2,NF1,PAICS,CBL,RPS3,RPS6KB1,EIF4B,EEF1B2,PSMA4,DDX6,MAPK3,MARK3,RPL10,CAD,NMT1,INPP5B,RPL9,NF2,RDX,RPL22,MYH9,ADD1,FUS,PSMC2,TRIM23,MAP2K2,RPL4,PPP1CC,SNCA,ATP6V1A,EIF4A3,RPL3,CCT6A,STAT3,USP8,NAA10,CSK,IARS1,CASP3,RPS27,ABL2,RANGAP1,BRCC3,RPL27A,RPL5,RPS10,STT3A,QARS1,ZFP36L2,PPP3CC,CCT5,CSNK1A1,CSNK1D,RPL34,TUFM,CARS1,CSNK1E,RANBP2,TSC2,GSK3A,GSK3B,MRE11,SULT1A1,HLCS,RPL14,CCT8,CCT4,FXR1,FXR2,DAP,IRAK1,STAT5B,RPS6KA3,NEK3,NEK4,STAT2,BLVRA,PLK1,ACLY,TTC3,IST1,RARS1,PRKAA2,EIF5,DRG2,ADAR,MARS1,ARPP19,HUNK,EIF3E,UBE2M,RPS3A,RPL15,MAGOH,VBP1,UFM1,PSMC5,RPS15A,RPS14,RPS18,RPL7A,ETF1,RAN,UBE2D2,RPS15,RBX1,RPL11,RPL8,PPIA,PPP2R2A,SUMO1,EIF5A,RACK1,YBX1,IGBP1,EIF4G2,SRPK2,MAP1A,DCD,TMF1,RPL24,RPL19,DAB2,LRP2,XIAP,MPP1,CDK6,PURA,CLTC,AMPD2,HMGCS1,OTUD4,MAP2K1,FKBP4,RPL6,RELA,UBXN1,EIF4G1,GLO1,PTPN12,PTK2,PTPN11,KDSR,GFPT1,PSME1,RPL18,PPP3CA,DMTN,PPID,ELP6,ARHGEF5,FOXO1,TWF1,CDC20,TRIM26,AIMP1,ABR,NFX1,STK4,TRIM32,COASY,GPS1,EIF2B5,PAK2,STK3,CBLB,DNAJC3,MAP3K1,PABPC4,ILK,TNK1,PICALM,CAMK2D,NAE1,CAMK1,HNRNPD,KEAP1,EIF3A,TRIM25,CAPRIN1,PDIA5,PRPSAP1,TRIP12,PUM1,ESPL1,TTLL4,MELK,DIP2A,USP10,PPP2R5D,NAA30,UBXN2B,PSMD6,ABRAXAS2,TNIP1,HERC3,KARS1,EIF4H,KIF14,PDK2,PPP2R5A,STK38,RALBP1,PCBP2,UBE3C,SF3B3,RPS6KA1,SKIV2L,TAF7,TARBP2,TRIP4,PTPN14,ELAVL1,TAB1,SPEG,TBCC,NEDD8,SNCB,PKN1,PKN2,CDC37,CAMK4,MAPK6,RTN1,TPD52L1,CPEB4,AAK1,CTU2,FAM161A,PARP14,C2CD3,PDCD4,PAN3,C19orf54,DNAJC21,PPP6R3,SH3D19,PPM1J,HABP4,SAMD4B,TBCEL,OTUD3,UBR4,RC3H1,NAA35,CARMIL1,RNF123,LARP1B,OTUD7B,FAAP20,MAST2,CEP85,SCYL2,CNKSR3,PSRC1,LARP1,RICTOR,FAM111B,MOXD1,LRSAM1,GIGYF2,MEX3B,LIAT1,USP54,USP45,LARP4,SSH2,MARK2,BZW1,ASRGL1,STRADA,EFL1,DGLUCY,MAVS,DHX29,BRAP,SH3RF1,PTAR1,YTHDF3,CTU1,MOB3B,ATG4D,ACOT1,CAND1,PARG,ANKLE2,VRK2,PRAG1,ARMC8,NUDCD3,MAP4K3,KSR1,TEX2,BRSK2,BBS7,SIRT2,RIMKLA,GSPT2,SCYL3,XRN1,RPTOR,ASCC3,GUF1,MINK1,OXR1,ZGPAT,CAMKK1,RNF10,SERBP1,FAM98A,NFATC2IP,SMG8,LSM14A,TNRC6A,ABCF1,PIK3C3,VPS37A,NCOA7,NPLOC4,PUM2,HM13,NEK9,NEK7,GEMIN5,RAPGEF6,PARD3,USP33,FNIP1,ZC3H15,PDCD6IP,CHMP7,NUDCD2,LMO7,RASSF5,PIBF1,TSC1,HSPH1,LARP4B,GCN1,MRPS31,TANK,UPF1,ARHGEF2,GLMN,DVL3,USP9X,SECISBP2L,SYAP1,FERMT2,FKBP10,AKT1S1,RNF25,UPRT,MOB3A,ATG4C,ELP4,MVB12A,STAMBPL1,SNF8,SGSM3,PAWR,ITCH,CDK5RAP3,VCPIP1,PBK,SCYL1,CNDP2,CNOT6L,AGAP3,NEDD4L,NEK1,PASK,WDR24,RANBP9,SRPK1,FIZ1,SECISBP2,MMS19,TBCB,DNAJC2,PIK3R4,EIF3C,TTC1,COPS8,ATXN2,MTR,CCT7,PAIP2,MAPKAP1,RBM4B,DPH2,NUDT12,PYM1,LARP6,TRIM56,TBCD,ELOVL1,RBM4,LSM14B,TBC1D10A,NAA15,EIF2A,YTHDF1,WNK3,STK33,CPEB1,ASPSCR1,OSBPL8,UPF3B,TBL1XR1,TRIM9,UNK,UBE2O,EGLN1,NAA50,UBA5,MKRN2,PAIP1,PARP12,WWP1,ANAPC1,XYLT2,ASCC2,VPS33B,SLK,PPIL3,DHX36,GGNBP2,PTPN23,UNC45A,CHMP4B,PIGU,WNK1,PEAK1,MOB1A,AKTIP,ANKZF1,ELP3,FN3KRP,RC3H2,MKNK2,SENP2,TNRC6C,MLXIPL,ALG13,UBE2T,NGRN,CYLD,GPHN,EIF2B3,EIF4ENIF1,AASDHPPT,FARSB,BMP2K,ATG3,GNL3L,IFT57,PIH1D1,IRAK4,WBP1L,MTMR4,ABI2,TAB2,MAP3K20,ELOVL5,TECR,UBAP1,FMN2,IGF2BP1,DTL,HACD3,MARK1,DIP2B,STK26,CTTNBP2NL,IBTK,RRBP1,KLHL9,LARS1,EIF2AK4,MTRR,HDAC6,RPS6KB2,TJP2,CNOT8,IFT172,LIMD1,SWAP70,CHORDC1,SHPK,DDX25,EIF2B4,HERC5,RABGEF1,RASAL2,ERRFI1,MID2,GGA1,FBXO9,FBXW11,TNIK,PARP4,NUDT5,FBXO5,AGO2,CNOT11,TBC1D24,CORO1C,SNX6,NSFL1C,LIMCH1,PDZRN3,TNRC6B,USP24,SAMD4A,AGTPBP1,PA2G4,CHMP2B,MTMR6,RTRAF,PLAA,NUDC,FARSA,DRG1,INPP5F,PIKFYVE,SIK3,AXIN2,YBX2,GIT1,ARL2BP,NOSIP,WNK2,RPL36,HBS1L,PRKAB1,USP15,RAPGEF2,MAP4K5,TELO2,PPME1,NUB1,YTHDF2,USP16,SNX9,BZW2,IKBKG,IGF2BP2,NUMBL	A0AVT1,A4D1P6,A5YKK6,A7E2V4,E9PAV3,O00154,O00178,O00203,O00303,O00418,O00425,O00429,O00463,O00487,O00506,O00571,O14640,O14641,O14737,O14757,O14908,O14936,O14965,O14974,O14976,O15021,O15075,O15111,O15212,O15234,O15287,O15371,O43242,O43294,O43310,O43318,O43432,O43447,O43524,O43639,O43683,O43768,O43776,O60256,O60266,O60271,O60307,O60493,O60506,O60524,O60551,O60826,O60841,O75113,O75170,O75175,O75251,O75330,O75351,O75462,O75534,O75663,O75794,O75808,O75815,O75821,O75822,O75962,O76039,O94813,O94874,O94885,O94966,O95163,O95372,O95373,O95433,O95544,O95628,O95630,O95684,O95747,O95801,O95819,O95835,O95861,O96007,O96013,P00338,P02458,P04049,P04083,P04183,P04637,P04818,P05386,P05388,P06493,P07195,P07355,P07814,P07900,P08237,P08238,P08670,P08708,P09429,P09651,P0DMV8,P0DP91,P17858,P18669,P20248,P21359,P22234,P22681,P23396,P23443,P23588,P24534,P25789,P26196,P27361,P27448,P27635,P27708,P30419,P32019,P32969,P35240,P35241,P35268,P35579,P35611,P35637,P35998,P36406,P36507,P36578,P36873,P37840,P38606,P38919,P39023,P40227,P40763,P40818,P41227,P41240,P41252,P42574,P42677,P42684,P46060,P46736,P46776,P46777,P46783,P46977,P47897,P47974,P48454,P48643,P48729,P48730,P49207,P49411,P49589,P49674,P49792,P49815,P49840,P49841,P49959,P50225,P50747,P50914,P50990,P50991,P51114,P51116,P51397,P51617,P51692,P51812,P51956,P51957,P52630,P53004,P53350,P53396,P53804,P53990,P54136,P54646,P55010,P55039,P55265,P56192,P56211,P57058,P60228,P61081,P61247,P61313,P61326,P61758,P61960,P62195,P62244,P62263,P62269,P62424,P62495,P62826,P62837,P62841,P62877,P62913,P62917,P62937,P63151,P63165,P63241,P63244,P67809,P78318,P78344,P78362,P78559,P81605,P82094,P83731,P84098,P98082,P98164,P98170,Q00013,Q00534,Q00577,Q00610,Q01433,Q01581,Q01804,Q02750,Q02790,Q02878,Q04206,Q04323,Q04637,Q04760,Q05209,Q05397,Q06124,Q06136,Q06210,Q06323,Q07020,Q08209,Q08495,Q08752,Q0PNE2,Q12774,Q12778,Q12792,Q12834,Q12899,Q12904,Q12979,Q12986,Q13043,Q13049,Q13057,Q13098,Q13144,Q13177,Q13188,Q13191,Q13217,Q13233,Q13310,Q13418,Q13470,Q13492,Q13557,Q13564,Q14012,Q14103,Q14145,Q14152,Q14258,Q14444,Q14554,Q14558,Q14669,Q14671,Q14674,Q14679,Q14680,Q14689,Q14694,Q14738,Q147X3,Q14CS0,Q15008,Q15018,Q15025,Q15034,Q15046,Q15056,Q15058,Q15119,Q15172,Q15208,Q15311,Q15366,Q15386,Q15393,Q15418,Q15477,Q15545,Q15633,Q15650,Q15678,Q15717,Q15750,Q15772,Q15814,Q15843,Q16143,Q16512,Q16513,Q16543,Q16566,Q16659,Q16799,Q16890,Q17RY0,Q2M2I8,Q2VPK5,Q3B820,Q460N5,Q4AC94,Q53EL6,Q58A45,Q5BKX5,Q5F1R6,Q5H9R7,Q5HYK7,Q5JR12,Q5JVS0,Q5PRF9,Q5QJ74,Q5T2D3,Q5T4S7,Q5TC82,Q5VZE5,Q5VZK9,Q5XPI4,Q659C4,Q6GQQ9,Q6NZ36,Q6P0Q8,Q6P2H3,Q6P3W7,Q6P9H4,Q6PGN9,Q6PKG0,Q6R327,Q6SJ93,Q6UVY6,Q6UWE0,Q6Y7W6,Q6ZN04,Q6ZQX7,Q70EL1,Q70EL2,Q71RC2,Q76I76,Q7KZI7,Q7L1Q6,Q7L266,Q7RTN6,Q7Z2Z2,Q7Z3D6,Q7Z434,Q7Z478,Q7Z569,Q7Z6J0,Q7Z6K3,Q7Z739,Q7Z7A3,Q86TA1,Q86TL0,Q86TX2,Q86VP6,Q86W56,Q86XL3,Q86Y07,Q86YV5,Q8IUR7,Q8IVD9,Q8IVH8,Q8IVT5,Q8IWB9,Q8IWQ3,Q8IWZ6,Q8IXJ6,Q8IXN7,Q8IYD1,Q8IZE3,Q8IZH2,Q8N122,Q8N3C0,Q8N442,Q8N4C8,Q8N573,Q8N5A5,Q8N5S9,Q8N5U6,Q8NC51,Q8NCA5,Q8NCF5,Q8ND04,Q8ND56,Q8NDV7,Q8NE71,Q8NEB9,Q8NEZ2,Q8NI08,Q8TAT6,Q8TB72,Q8TCT9,Q8TD19,Q8TDX7,Q8TEQ6,Q8TEU7,Q8TEW0,Q8TEY7,Q8TF40,Q8WU90,Q8WUM4,Q8WUX9,Q8WVJ2,Q8WWI1,Q8WWW0,Q8WXW3,Q92574,Q92598,Q92615,Q92616,Q92665,Q92844,Q92900,Q92974,Q92990,Q92997,Q93008,Q93073,Q96A49,Q96AC1,Q96AY3,Q96B36,Q96BH1,Q96BW1,Q96BX8,Q96DT6,Q96EB1,Q96EY5,Q96FJ0,Q96H20,Q96HU1,Q96IZ0,Q96J02,Q96JB5,Q96JH7,Q96KB5,Q96KG9,Q96KP4,Q96LI5,Q96P47,Q96PU5,Q96PY6,Q96RG2,Q96S15,Q96S59,Q96SB4,Q96SL8,Q96T21,Q96T76,Q99426,Q99543,Q99570,Q99613,Q99614,Q99627,Q99700,Q99707,Q99832,Q9BPZ3,Q9BPZ7,Q9BQ04,Q9BQC3,Q9BQG2,Q9BRP8,Q9BRS8,Q9BRZ2,Q9BTW9,Q9BW60,Q9BWF3,Q9BX40,Q9BXI6,Q9BXJ9,Q9BY44,Q9BYJ9,Q9BYP7,Q9BYT3,Q9BZB8,Q9BZE9,Q9BZF1,Q9BZI7,Q9BZK7,Q9C026,Q9C0B0,Q9C0C9,Q9GZT9,Q9GZZ1,Q9GZZ9,Q9H000,Q9H074,Q9H0J9,Q9H0M0,Q9H1A4,Q9H1B5,Q9H1I8,Q9H267,Q9H2G2,Q9H2H8,Q9H2U1,Q9H3C7,Q9H3S7,Q9H3U1,Q9H444,Q9H490,Q9H4A3,Q9H792,Q9H8S9,Q9H8T0,Q9H8Y5,Q9H9T3,Q9HA64,Q9HBD1,Q9HBH9,Q9HC62,Q9HCJ0,Q9NP71,Q9NP73,Q9NPD8,Q9NPE2,Q9NQC7,Q9NQX3,Q9NR50,Q9NRA8,Q9NRN7,Q9NSD9,Q9NSY1,Q9NT62,Q9NVN8,Q9NWB7,Q9NWS0,Q9NWZ3,Q9NX94,Q9NYA4,Q9NYB9,Q9NYJ8,Q9NYL2,Q9NYP7,Q9NZ01,Q9NZ09,Q9NZ56,Q9NZI8,Q9NZJ0,Q9P035,Q9P0L2,Q9P265,Q9P289,Q9P2B4,Q9P2D0,Q9P2E9,Q9P2J3,Q9P2J5,Q9P2K8,Q9UBK8,Q9UBN7,Q9UBS0,Q9UDY2,Q9UFF9,Q9UG01,Q9UGP4,Q9UH65,Q9UHD1,Q9UHJ6,Q9UHL0,Q9UI10,Q9UII4,Q9UJ41,Q9UJF2,Q9UJM3,Q9UJV3,Q9UJY5,Q9UK97,Q9UKB1,Q9UKE5,Q9UKK3,Q9UKK9,Q9UKT4,Q9UKV8,Q9UKZ1,Q9ULP9,Q9ULV4,Q9UNH7,Q9UNZ2,Q9UPQ0,Q9UPQ7,Q9UPQ9,Q9UPU5,Q9UPU9,Q9UPW5,Q9UQ80,Q9UQN3,Q9Y217,Q9Y224,Q9Y263,Q9Y266,Q9Y285,Q9Y295,Q9Y2H2,Q9Y2I7,Q9Y2K2,Q9Y2T1,Q9Y2T7,Q9Y2X7,Q9Y2Y0,Q9Y314,Q9Y3S1,Q9Y3U8,Q9Y450,Q9Y478,Q9Y4E8,Q9Y4G8,Q9Y4K4,Q9Y4R8,Q9Y570,Q9Y5A7,Q9Y5A9,Q9Y5T5,Q9Y5X1,Q9Y6E2,Q9Y6K9,Q9Y6M1,Q9Y6R0
ZC3HAV1_T2_NaCl	GO:0005874	microtubule	GO:CC	9.07615370459888e-36	0.257862	477	1569	123	SHTN1,CCDC66,KIF2A,EML1,DNM1L,DVL1,AURKA,DYNC1LI2,SYNJ1,ZNF207,KIF1C,KIF1B,CLASP2,KATNA1,HAUS5,SOGA1,SVIL,PCNT,CDK1,MAP4,CLIP1,KIF5B,MAP2K2,CCT6A,MAP1B,CCT5,CSNK1D,CCT8,CCT4,KIF11,PLK1,RAB11A,TUBA4A,MAP1A,CLTC,FKBP4,CAMSAP2,KIF1A,DYNC1I2,DCTN2,STIM1,CKAP5,DYNC1H1,MAP7,TTLL4,ABRAXAS2,KIF14,MAPRE2,MAPRE1,TBCC,DPYSL2,CSPP1,KIF7,FAM161A,ODF2,CEP170,CAMSAP1,PDE4DIP,MAP1S,RPGRIP1L,HAUS3,TMEM214,PSRC1,CLASP1,HAUS6,HOOK3,GAS2L3,SKA3,SIRT2,CEP57L1,SLAIN1,NAV1,NEK7,SHROOM3,CHMP7,CKAP2,RASSF5,NDRG1,HSPH1,ARHGEF2,TUBGCP3,BICD1,CDK5RAP3,KIF16B,SPAG5,TBCB,KIF2C,CCT7,LZTS2,HAUS8,TBCD,KATNB1,KATNAL1,KLC2,KIF13A,CHMP4B,HAUS4,C11orf49,BCAS3,EML4,CENPJ,NCKAP5L,CYLD,KIF13B,STAU2,GTSE1,CAMSAP3,RCC2,SLAIN2,HDAC6,SPAST,SEPTIN9,HOOK1,MID2,FBXW11,PARP4,MTUS1,BAIAP2,CHMP2B,NUDC,TOGARAM1,CEP170B,DYNC1LI1	A0MZ66,A2RUB6,O00139,O00423,O00429,O14640,O14965,O43237,O43426,O43670,O43896,O60333,O75122,O75449,O94927,O94964,O95425,O95613,P06493,P27816,P30622,P33176,P36507,P40227,P46821,P48643,P48730,P50990,P50991,P52732,P53350,P62491,P68366,P78559,Q00610,Q02790,Q08AD1,Q12756,Q13409,Q13561,Q13586,Q14008,Q14204,Q14244,Q14679,Q15018,Q15058,Q15555,Q15691,Q15814,Q16555,Q1MSJ5,Q2M1P5,Q3B820,Q5BJF6,Q5SW79,Q5T5Y3,Q5VU43,Q66K74,Q68CZ1,Q68CZ6,Q6NUQ4,Q6PGN9,Q7Z460,Q7Z4H7,Q86VS8,Q86XJ1,Q8IX90,Q8IXJ6,Q8IYX8,Q8ND83,Q8NEY1,Q8TDX7,Q8TF72,Q8WUX9,Q8WWK9,Q8WWW0,Q92597,Q92598,Q92974,Q96CW5,Q96G01,Q96JB5,Q96L93,Q96R06,Q99426,Q99661,Q99832,Q9BRK4,Q9BT25,Q9BTW9,Q9BVA0,Q9BW62,Q9H0B6,Q9H1H9,Q9H444,Q9H6D7,Q9H6J7,Q9H6U6,Q9HC35,Q9HC77,Q9HCH0,Q9NQC7,Q9NQT8,Q9NUL3,Q9NYZ3,Q9P1Y5,Q9P258,Q9P270,Q9UBN7,Q9UBP0,Q9UHD8,Q9UJC3,Q9UJV3,Q9UKB1,Q9UKK3,Q9ULD2,Q9UQB8,Q9UQN3,Q9Y266,Q9Y4F4,Q9Y4F5,Q9Y6G9
ZC3HAV1_T2_NaCl	GO:0043229	intracellular organelle	GO:CC	1.65718342106466e-35	0.0837807	16018	1569	1342	RBM47,UHRF1BP1L,SHTN1,MEX3A,PLEKHG3,SH3PXD2B,CCDC66,WDR91,CNOT1,FAM83G,RIMBP3C,ARHGAP32,MYO9A,RABGAP1L,MCRIP1,NACA,UBXN8,KIF2A,PDLIM1,ACOT7,SNAP23,AP4M1,AP3B1,APBB1,NFKBIE,CLIC1,WASL,EML1,IGF2BP3,DNM1L,PIK3C2A,TRAF5,PSMD14,KPNA3,STK25,DDX3X,PIK3C2B,SH2B2,TXNDC9,AP3D1,ABLIM1,DVL1,DVL2,PDCD5,CHEK1,NDC80,TNPO2,SCAMP3,BACH1,GIPC1,CASK,AURKA,VPS26C,PPP1R12A,GAK,HNRNPDL,ARHGEF10,SEC16A,KHNYN,SYNJ2,ZBTB5,GARRE1,ANKRD28,ARHGEF11,CHUK,LSM1,ARPC1B,ARPC2,SMAD9,CASC3,FANCG,INPPL1,YKT6,NUP42,ASAP2,TTI1,RRP8,SIPA1L1,DYNC1LI2,PSMD3,TGFB1I1,HSPA12A,CCP110,MAP3K7,WDR62,SYNJ1,EIF4G3,PPIH,AKR7A2,FOXO3,AKAP10,NCK2,ZNF207,BUB1,BUB3,ENSA,AHCYL1,KIF1C,PEX1,ADCY3,SPAG9,SIPA1L3,KIF1B,SNX3,SYNCRIP,NEMF,NMT2,BUB1B,PLIN3,CTNND1,SNX2,CCDC22,EDF1,DIAPH2,SRGAP2,DNAJC6,FZD7,ATP9A,N4BP1,CLASP2,NPHP4,DNAJC13,PHACTR2,PPP6R2,CNOT3,ANKRD17,NDUFS7,HMMR,VPS4B,TACC1,KATNA1,CSDE1,PRKRA,OFD1,RAD51D,RNASEH2A,TUSC2,SMNDC1,CDKL5,SRP72,URI1,FCHSD2,UFL1,SORBS2,SASH1,HAUS5,SOGA1,USP19,SEC31A,CAMTA2,CEP152,SNUPN,ELP1,SNX4,VAPB,CELF2,TACC2,LYPLA2,IPO7,ZFYVE9,ZIC2,SVIL,AHSA1,PSMG1,SEC24A,SEC24B,PCNT,YEATS4,CNOT4,STAMBP,NFATC1,CDS2,CEP43,SNAP29,PTBP3,STAU1,TTC4,LATS1,ECD,TOP3B,PTTG1,MOCS2,PAK4,LDHA,COL2A1,RAF1,ANXA1,NR3C1,TK1,TP53,TYMS,RPLP1,RPLP0,TFAP2A,CDK1,LDHB,ANXA2,PFN1,HSP90AA1,PFKM,HSP90AB1,SRPRA,VIM,RPS17,HMGB1,HNRNPA1,SNRPA1,POLR2M,HSPA1A,ERCC6,PFKL,VCL,PGAM1,RCC1,CCNA2,BTF3,COL5A1,NF1,HNRNPA2B1,CBL,RPS3,RPS6KB1,MCC,AHCY,EEF1B2,PSMA4,DDX6,MAPK3,RPL10,CAD,MAP4,NMT1,CLIP1,POLR2B,RRM2,HNRNPH3,HNRNPH1,STIP1,INPP5B,RPL9,KIF5B,CTNNA1,NF2,RDX,RPL22,MYH9,ADD1,FUS,NUP214,AHR,PSMC2,TRIM23,MAP2K2,RPL4,PPP1CC,POLR2I,SRP14,NUP62,TAGLN2,SNCA,ATP6V1A,EIF4A3,IGHMBP2,RPL3,COL18A1,CCT6A,STAT3,USP8,NAA10,IARS1,STAT1,PI4KA,EPS15,CASP3,RPS27,ABL2,HELZ,SSR1,RANBP1,VDAC2,RANGAP1,NOP2,BRCC3,RPL27A,RPL5,RPS10,MAP1B,YAP1,STT3A,CAPZB,QARS1,ZFP36L2,RFX3,ARCN1,PPP3CC,TRAPPC10,PRRC2A,CCT5,CSNK1A1,CSNK1D,PXN,RPL34,FASN,TUFM,CSNK1E,NUMB,RANBP2,TSC2,GSK3A,GSK3B,MRE11,PEX5,HLCS,LRBA,RPL14,CCT8,CCT4,FXR1,FXR2,SSR4,IRAK1,STAT5B,RPS6KA3,NEK3,NEK4,HNRNPA3,HNRNPM,POLR2H,ARHGDIA,AGFG1,HNRNPF,STAT2,KIF11,CAPZA1,PLK1,ARFIP2,ARFIP1,NUDT6,ACLY,COPB1,COPA,TTC3,IST1,SEC24C,RARS1,MYOM2,PRKAA2,DRG2,AFDN,NAP1L1,ADAR,TPD52,DLX1,MARS1,ARPP19,MAZ,BCAR1,CFAP298,GEMIN4,CORO7,NUP107,EPPK1,AP3S2,EIF3E,SRP54,UBE2M,ACTR2,RPS3A,RPL15,MAGOH,VBP1,UFM1,PSMC5,RPS15A,RPS14,RPS18,RPL7A,RAB11A,ETF1,RAN,UBE2D2,RPS15,GNB1,RBX1,GNB2,RPL11,RPL8,PPIA,AP2B1,PPP2R2A,SUMO1,EIF5A,RACK1,YBX1,TUBA4A,SRPK2,SLC35A2,DENND2B,MAP1A,TMF1,RPL24,ARF1,RPL19,DAB2,LRP2,XIAP,FGD1,MPP1,HDLBP,CDK6,PURA,CDC42EP1,CLTC,FKBP3,TIAL1,CAP1,OTUD4,OCRL,MAP2K1,FKBP4,RPL6,RELA,UBXN1,EIF4G1,GLO1,ICA1,PTPN12,PTK2,CALD1,PTPN11,KDSR,PSME1,RPL18,CKAP4,TJP1,PPP3CA,DMTN,PPID,CAMSAP2,AHNAK,ELP6,AP1B1,KIF1A,ARHGEF5,FOXO1,TWF1,TFCP2,AKAP13,TRO,CDC20,SF3A3,TRIM26,AIMP1,MYO1E,NFATC3,NFX1,ARHGAP5,STRN3,STK4,FLII,TRIM32,COASY,GPS1,IFT88,EIF2B5,HNRNPA0,PAK2,STK3,CBLB,DNAJC3,G3BP1,PABPC4,IFIT5,DYNC1I2,ILK,PDAP1,PICALM,CAMK2D,DCTN2,NAE1,DGKZ,STIM1,SNX1,TP53BP2,DDX39B,BYSL,RAPGEF1,IDI1,CKAP5,CAMK1,HNRNPD,VEZF1,DSG2,KEAP1,EIF3A,UBAP2L,SCRIB,GIT2,DOCK1,TFDP1,CRMP1,DPYSL3,DYNC1H1,MAP7,CTTN,TRIM25,CAPRIN1,PDIA5,ZNF345,PLS1,KIAA0100,TRIP12,PUM1,ESPL1,CLINT1,KANK1,TTLL4,RRP1B,DIP2A,USP10,PPP2R5D,LBR,NAA30,LASP1,GAPVD1,UBXN2B,NAA25,NCAPH,PSMD6,ABRAXAS2,SEPTIN2,TNIP1,HERC3,SNX17,KARS1,SETDB1,IQCB1,KIF14,PDK2,PEA15,PCM1,PPP2R5A,STK38,RABEP1,RALBP1,LLGL1,PCBP1,PCBP2,RHEB,MTFR1,SF3B3,DLGAP5,CNN3,RPS6KA1,RBMS2,STIL,SKIV2L,TAF7,MAPRE2,TSN,TARBP2,TRIP4,TRIP6,PTPN14,MAPRE1,ELAVL1,TAB1,SPEG,TBCC,NEDD8,ZYX,SEPTIN7,CCDC6,PKN1,PKN2,CSRP2,DPYSL2,CAMK4,SRSF7,MAPK6,RTN1,GEN1,CPEB4,CSPP1,INF2,CLEC16A,KIF7,AAK1,ERCC6L,PROSER3,TSR1,ATG2A,LRRFIP1,HNRNPA1L2,FAM161A,MAP7D1,TBC1D25,RABL6,PARP14,CCDC14,C2CD3,AMOT,PABPC1L,PAN2,PDCD4,CRTC2,CEP55,PDLIM3,GLE1,HS1BP3,PAN3,ODF2,DNAJC21,PPP6R3,SH3D19,PPM1J,WDR44,CEP78,HABP4,SPECC1,WDR45B,WIPI1,SAMD4B,TBCEL,SNAP47,NUP188,CEP170,CEP85L,ZNF362,CC2D1B,FNBP1L,FKBP15,OTUD3,PDSS1,UBR4,STXBP5,ARHGAP21,CAMSAP1,UBAP2,TUT4,RC3H1,SH3PXD2A,RSPH4A,ARFGEF3,VPS53,STRIP1,GKAP1,CEP350,PDE4DIP,ECPAS,TUT7,DENND4C,NAA35,MBNL2,CARMIL1,BTBD8,RNF123,KANK2,WASHC2A,ICE2,LARP1B,MAP1S,RPGRIP1L,HAUS3,ZNF57,SPECC1L,UHRF1BP1,IQSEC1,CARMIL2,CIAPIN1,OTUD7B,LAMTOR1,TWF2,RINT1,TMEM214,PPP1R18,FAAP20,MAST2,CC2D1A,TAF2,EDC4,CEP85,SCYL2,PDXDC1,AAGAB,PSRC1,BORA,WDR59,LARP1,BLOC1S2,RICTOR,FAM111B,AFTPH,CRTC3,CRTC1,MOXD1,LRIG3,PACS1,RAB11FIP1,DNMBP,GIGYF2,THADA,MEX3B,LIN28B,LIAT1,FAM83H,ARHGEF18,ANKRD13D,FGD6,STXBP4,VPS13C,RAPH1,USP45,LARP4,MTSS2,SSH2,SND1,MARK2,CYB5R4,ASRGL1,DHX30,MCM10,RAB11FIP2,STRADA,MICAL3,ZC3HAV1,DGLUCY,CCDC186,ARMC9,ZFYVE16,MON2,DENND4A,NUFIP2,MAVS,CLASP1,DHX29,HAUS6,TTC21B,BRAP,R3HCC1L,SH3RF1,YTHDF3,MOB3B,PATL1,PEG10,ATG4D,PRUNE1,PABPN1,RPAIN,MTDH,KTN1,SMG6,CADPS2,LUZP1,PACS2,CAND1,HOOK3,SESTD1,PARG,GPBP1,GAS2L3,ANKLE2,MEX3D,VRK2,TDRP,HOMER1,C2CD5,PRAG1,RFX6,DCP2,TRAPPC5,ARMC8,ERI1,NUDCD3,KSR1,CEP97,WDR75,TEX2,MAP7D3,DENND6A,BRSK2,ZC3H7A,BBS7,SKA3,SIRT2,RPAP2,CKAP2L,DIS3L2,CEP57L1,KIAA0319L,DCP1B,SCYL3,XRN1,RBFA,SPART,ZNF444,RPTOR,AHI1,NUP93,DOCK4,ASCC3,MICALL1,VPS8,PALS1,GUF1,MINK1,OXR1,ZGPAT,RPP25L,CAMKK1,RNF10,ARFGAP2,EEF1AKNMT,ARFGAP1,ZNF655,ENAH,CEP120,JMY,ASCC1,POC5,SPATA5,DTWD2,SPC24,SERBP1,NECAP1,FAM98A,NFATC2IP,LSM14A,SLAIN1,EHBP1,TNRC6A,ABCF1,PIK3C3,NAV1,VPS37A,WDR19,NUP43,NUP37,NBEA,IPMK,TDRD7,NEDD1,NCOA7,PATJ,GABPB2,PPP1R35,NPLOC4,PUM2,SHKBP1,HM13,ALMS1,BICD2,NEK9,DLG5,NEK7,LMX1A,DENND1A,CEP192,GEMIN5,FBF1,RAPGEF6,PARD3,USP33,FNIP1,SHROOM3,WIPF2,COG1,SMAP2,ZC3H15,PPP1R13L,NUP133,PDCD6IP,CHMP7,MITD1,HEXD,NUDCD2,DYNC2I1,TRAPPC12,TRUB1,LMO7,CKAP2,ATXN2L,ARAP3,RASSF5,PRPF31,PALLD,PIBF1,SMG7,AP3S1,TSC1,NDRG1,HSPH1,TBC1D5,LARP4B,GCN1,NUP205,ANKS1A,GTF3A,MRPS31,AKAP1,SYN2,TAF15,APBB2,UPF1,TNPO1,ARHGEF2,DVL3,USP9X,LPP,MRTFA,CCDC102A,SYAP1,EXOC4,MAGOHB,FERMT2,ZUP1,FKBP10,AKT1S1,RNF25,UPRT,MOB3A,ATG2B,LENG1,SYTL4,GRAMD1A,CCDC124,OPTN,TUBGCP3,GPRASP2,REPS1,ESS2,RMC1,ITPKC,ELP4,KIFBP,FAM120B,RRP36,MVB12A,NRBF2,EDC3,STAMBPL1,SIPA1,IFT43,BICD1,CFAP36,LTV1,CEP95,BORCS6,LIN37,SNF8,MYO19,PDLIM5,FUBP3,PAWR,RBM41,ITCH,CDK5RAP3,VPS50,VCPIP1,ZNF521,PBK,SCYL1,CNDP2,PPP1R13B,KIF16B,IFT74,CNOT6L,TCEANC2,ZMAT2,ANKRD27,AGAP3,ARAP1,IPO9,CASD1,NEDD4L,FAM193B,NEK1,TRAPPC9,ALKBH3,RAB3IP,MAGI1,SPAG5,PASK,TGS1,ERBIN,FNBP1,IFT140,WDR24,RANBP9,SRPK1,FIZ1,MAP7D2,SECISBP2,RUFY1,MMS19,NIBAN2,TBCB,CNN2,DNAJC2,MPHOSPH9,NUP88,PIK3R4,TSNAX,TTC1,C12orf57,COPS8,KIF2C,LYST,ATXN2,HNRNPAB,NAP1L4,CCT7,SH3GL1,SH3GL3,NCAPG,MAPKAP1,RBM4B,NUDT12,CORO1B,CCDC77,LZTS2,PYM1,GPATCH1,RIOK1,LARP6,LIMD2,HAUS8,TCHP,PAGR1,TBCD,NDC1,MSTO1,CCDC28B,EFHD1,WRAP53,MCRIP2,THUMPD3,KATNB1,SPATA5L1,KIAA0586,ELOVL1,KATNAL1,RBM4,RPAP1,CHID1,SORBS1,OSBPL11,RAB11FIP5,NAA15,EIF2A,PARD6B,YTHDF1,STK33,BACH2,CPEB1,ASPSCR1,OSBPL8,OSBPL6,UPF3B,TBL1XR1,PPP1R12C,TRIM9,UBE2O,ZC3H12C,SELENOI,MTMR12,REXO4,EGLN1,NAA50,UBA5,MKRN2,MTFR1L,LSG1,KLC2,PARP12,WWP1,CCDC8,ANAPC1,XYLT2,KIF13A,ASCC2,RBSN,VPS33B,PPIL3,DHX36,GGNBP2,CDC42EP4,PTPN23,UNC45A,CHMP4B,PIGU,WNK1,GOLPH3L,SAV1,EHD1,HAUS4,C11orf49,ILRUN,YTHDC2,BCAS3,PEAK1,TDRD3,TTC12,PAAT,MOB1A,AKTIP,JPT2,COG4,ELP3,MLXIP,PLEKHA5,UPF2,CACYBP,RC3H2,ZFYVE1,MKNK2,SPC25,EML4,GPBP1L1,SENP2,CENPJ,MOV10,NCKAP5L,TNRC6C,GPN1,ARFGAP3,MLXIPL,ALG13,UBE2T,NGRN,DCP1A,LZTFL1,CYLD,HPS4,KIF13B,GPHN,PDLIM7,SH3GLB2,MBNL1,EIF4ENIF1,ZNF277,ARHGAP35,DIAPH3,BMP2K,SMC4,MBNL3,STAU2,TXLNG,SPATS2L,DDX19A,PARVA,GNL3L,DZANK1,NECAP2,RBM28,RBM22,IFT57,PIH1D1,IRAK4,FAM120C,COMMD8,DUS2,MIOS,MTMR4,ABI2,TAB2,MAP3K20,TMOD3,ELOVL5,MIS18A,GTSE1,TECR,UBAP1,ACTR10,FMN2,FAM120A,SPG21,UBP1,IGF2BP1,DTL,LMCD1,CNIH4,HACD3,RAI14,MARK1,CAMSAP3,CALCOCO1,CEP72,STIM2,RCC2,RELCH,DIP2B,SLAIN2,STK26,CTTNBP2NL,IBTK,HEATR5B,RRBP1,LARS1,EIF2AK4,WDR35,CGN,ANKFY1,NCDN,EPS15L1,PI4KB,COMMD3,HECA,MTRR,HDAC6,SPAST,RPS6KB2,NXF1,TJP2,ADD3,CNOT8,IFT172,TES,LIMD1,SEC63,SEPTIN3,SWAP70,LIMA1,SRP68,SEPTIN9,DDX20,DDX25,BAIAP2L1,TAGLN3,RABGEF1,HOOK1,ERRFI1,DBNL,MID2,DCTN4,GGA2,GGA1,JPT1,AKAP11,FBXW11,TNIK,CPSF3,APPL1,PARP4,NUDT5,FBXO5,AGO2,CNOT11,RAB21,ZNF346,MTUS1,ASAP1,MRTFB,PPP1R9A,PLEKHG1,TBC1D24,CADPS,CORO1C,NOB1,MYO6,SYNRG,G3BP2,PACSIN2,MAGED2,SNX7,SNX6,TTF2,NSFL1C,AP4E1,CEP131,LIMCH1,TNRC6B,EXOC7,USP24,TBC1D2B,SAMD4A,CEP164,AGTPBP1,DICER1,HPS5,PA2G4,BAIAP2,HDAC5,CHMP2B,MTMR6,NIP7,RTRAF,PLAA,NUDC,VDAC3,DRG1,SSX2IP,INPP5F,FNDC3A,PIKFYVE,EPB41L3,R3HDM2,TRAPPC8,AXIN2,YBX2,GIT1,ARL2BP,SUGT1,NOSIP,SH3GLB1,MOB4,STRAP,RABGAP1,GRIP1,RPL36,CCDC9,HBS1L,PRKAB1,TLN1,WASHC2C,USP15,MARF1,TOGARAM1,CEP170B,RAPGEF2,DTNA,TELO2,PRRC2C,PPME1,NUB1,YTHDF2,CD2AP,GTF3C5,USP16,MAGED1,SNX9,SNX5,FHOD1,TACC3,DYNC1LI1,TEX264,IKBKG,IGF2BP2,STON1,SCIN,WASF2,SEC23IP	A0AV96,A0JNW5,A0MZ66,A1L020,A1L390,A1X283,A2RUB6,A4D1P6,A5YKK6,A6ND36,A6NJZ7,A7KAX9,B2RTY4,B7ZAP0,C9JLW8,E9PAV3,O00124,O00139,O00151,O00154,O00161,O00189,O00203,O00213,O00221,O00299,O00401,O00423,O00425,O00429,O00443,O00463,O00487,O00505,O00506,O00571,O00750,O14492,O14530,O14617,O14639,O14640,O14641,O14737,O14757,O14777,O14787,O14828,O14867,O14908,O14936,O14965,O14972,O14974,O14976,O14979,O15013,O15027,O15037,O15056,O15062,O15063,O15084,O15085,O15111,O15116,O15143,O15144,O15198,O15234,O15287,O15357,O15498,O15504,O43150,O43156,O43159,O43166,O43237,O43242,O43294,O43301,O43303,O43318,O43379,O43426,O43432,O43447,O43488,O43524,O43572,O43639,O43670,O43683,O43684,O43768,O43865,O43896,O43933,O60266,O60271,O60292,O60333,O60493,O60506,O60524,O60551,O60566,O60664,O60716,O60749,O60826,O60869,O60879,O75044,O75061,O75084,O75110,O75113,O75122,O75161,O75165,O75167,O75170,O75175,O75179,O75251,O75330,O75351,O75410,O75449,O75534,O75569,O75665,O75771,O75792,O75896,O75940,O76039,O76094,O94763,O94868,O94874,O94875,O94885,O94927,O94964,O94966,O94979,O94983,O94986,O95149,O95163,O95219,O95292,O95319,O95359,O95372,O95373,O95405,O95409,O95425,O95433,O95456,O95486,O95487,O95613,O95619,O95628,O95630,O95644,O95674,O95684,O95721,O95758,O95793,O95801,O95835,O95905,O95985,O95997,O96007,O96013,P00338,P02458,P04049,P04083,P04150,P04183,P04637,P04818,P05386,P05388,P05549,P06493,P07195,P07355,P07737,P07900,P08237,P08238,P08240,P08670,P08708,P09429,P09651,P09661,P0CAP2,P0DMV8,P0DP91,P17858,P18206,P18669,P18754,P20248,P20290,P20908,P21359,P22626,P22681,P23396,P23443,P23508,P23526,P24534,P25789,P26196,P27361,P27635,P27708,P27816,P30419,P30622,P30876,P31350,P31942,P31943,P31948,P32019,P32969,P33176,P35221,P35240,P35241,P35268,P35579,P35611,P35637,P35658,P35869,P35998,P36406,P36507,P36578,P36873,P36954,P37108,P37198,P37802,P37840,P38606,P38919,P38935,P39023,P39060,P40227,P40763,P40818,P41227,P41252,P42224,P42356,P42566,P42574,P42677,P42684,P42694,P43307,P43487,P45880,P46060,P46087,P46736,P46776,P46777,P46783,P46821,P46937,P46977,P47756,P47897,P47974,P48380,P48444,P48454,P48553,P48634,P48643,P48729,P48730,P49023,P49207,P49327,P49411,P49674,P49757,P49792,P49815,P49840,P49841,P49959,P50542,P50747,P50851,P50914,P50990,P50991,P51114,P51116,P51571,P51617,P51692,P51812,P51956,P51957,P51991,P52272,P52434,P52565,P52594,P52597,P52630,P52732,P52907,P53350,P53365,P53367,P53370,P53396,P53618,P53621,P53804,P53990,P53992,P54136,P54296,P54646,P55039,P55196,P55209,P55265,P55327,P56177,P56192,P56211,P56270,P56945,P57076,P57678,P57737,P57740,P58107,P59780,P60228,P61011,P61081,P61160,P61247,P61313,P61326,P61758,P61960,P62195,P62244,P62263,P62269,P62424,P62491,P62495,P62826,P62837,P62841,P62873,P62877,P62879,P62913,P62917,P62937,P63010,P63151,P63165,P63241,P63244,P67809,P68366,P78362,P78381,P78524,P78559,P82094,P83731,P84077,P84098,P98082,P98164,P98170,P98174,Q00013,Q00341,Q00534,Q00577,Q00587,Q00610,Q00688,Q01085,Q01518,Q01804,Q01968,Q02750,Q02790,Q02878,Q04206,Q04323,Q04637,Q04760,Q05084,Q05209,Q05397,Q05682,Q06124,Q06136,Q06323,Q07020,Q07065,Q07157,Q08209,Q08495,Q08752,Q08AD1,Q09666,Q0PNE2,Q10567,Q12756,Q12774,Q12778,Q12792,Q12800,Q12802,Q12816,Q12834,Q12874,Q12899,Q12904,Q12965,Q12968,Q12986,Q13017,Q13033,Q13043,Q13045,Q13049,Q13057,Q13098,Q13099,Q13144,Q13151,Q13177,Q13188,Q13191,Q13217,Q13283,Q13310,Q13325,Q13409,Q13418,Q13442,Q13492,Q13557,Q13561,Q13564,Q13574,Q13586,Q13596,Q13625,Q13838,Q13895,Q13905,Q13907,Q14008,Q14012,Q14103,Q14119,Q14126,Q14145,Q14152,Q14157,Q14160,Q14161,Q14185,Q14186,Q14194,Q14195,Q14204,Q14244,Q14247,Q14258,Q14444,Q14554,Q14585,Q14651,Q14667,Q14669,Q14671,Q14674,Q14677,Q14678,Q14679,Q14684,Q14689,Q14694,Q14738,Q14739,Q147X3,Q14847,Q14C86,Q14CS0,Q14CX7,Q15003,Q15008,Q15018,Q15019,Q15025,Q15034,Q15036,Q15046,Q15047,Q15051,Q15058,Q15119,Q15121,Q15154,Q15172,Q15208,Q15276,Q15311,Q15334,Q15365,Q15366,Q15382,Q15390,Q15393,Q15398,Q15417,Q15418,Q15434,Q15468,Q15477,Q15545,Q15555,Q15631,Q15633,Q15650,Q15654,Q15678,Q15691,Q15717,Q15750,Q15772,Q15814,Q15843,Q15942,Q16181,Q16204,Q16512,Q16513,Q16527,Q16555,Q16566,Q16629,Q16659,Q16799,Q17RS7,Q17RY0,Q1MSJ5,Q27J81,Q2KHT3,Q2M1P5,Q2M2I8,Q2NKX8,Q2NL68,Q2NL82,Q2TAZ0,Q32MZ4,Q32P51,Q3B820,Q3KQU3,Q3MII6,Q3YEC7,Q460N5,Q49A88,Q4AC94,Q4VCS5,Q4VXU2,Q504Q3,Q53EL6,Q53ET0,Q53EZ4,Q53GG5,Q53GS7,Q53T59,Q58A45,Q5BJF6,Q5F1R6,Q5H9R7,Q5HYK7,Q5JR12,Q5JSH3,Q5JTW2,Q5JVS0,Q5M775,Q5MNZ6,Q5MNZ9,Q5PRF9,Q5QJ74,Q5SQN1,Q5SRE5,Q5SW79,Q5SZL2,Q5T0B9,Q5T0F9,Q5T0N5,Q5T1M5,Q5T2D3,Q5T2R2,Q5T4S7,Q5T5C0,Q5T5U3,Q5T5Y3,Q5T6F2,Q5TAX3,Q5TC82,Q5TCZ1,Q5TD94,Q5TH69,Q5VIR6,Q5VSL9,Q5VSY0,Q5VT06,Q5VU43,Q5VYK3,Q5VYS8,Q5VZ89,Q5VZE5,Q5VZF2,Q5VZK9,Q5XKL5,Q5XPI4,Q63ZY3,Q641Q2,Q659A1,Q659C4,Q66K74,Q68CZ1,Q68CZ6,Q68EA5,Q69YQ0,Q6BDS2,Q6DN90,Q6F5E8,Q6FI81,Q6GQQ9,Q6IAA8,Q6IBS0,Q6NUQ1,Q6NUQ4,Q6NYC8,Q6NZ36,Q6P0Q8,Q6P1N0,Q6P1X5,Q6P2E9,Q6P2H3,Q6P3W7,Q6P996,Q6PD74,Q6PGN9,Q6PGQ7,Q6PJI9,Q6PKG0,Q6QNY1,Q6R327,Q6SJ93,Q6ULP2,Q6UUV7,Q6UUV9,Q6UVY6,Q6UXM1,Q6VY07,Q6WKZ4,Q6XZF7,Q6Y7W6,Q6YHU6,Q6ZN04,Q6ZN17,Q6ZQX7,Q6ZRV2,Q6ZSZ5,Q6ZTN6,Q6ZV73,Q6ZWJ1,Q709C8,Q70E73,Q70EL2,Q71RC2,Q765P7,Q76I76,Q7KZF4,Q7KZI7,Q7L1T6,Q7L266,Q7L2E3,Q7L590,Q7L804,Q7RTN6,Q7RTP6,Q7Z2W4,Q7Z3D6,Q7Z3E2,Q7Z3E5,Q7Z3T8,Q7Z3U7,Q7Z401,Q7Z417,Q7Z434,Q7Z460,Q7Z478,Q7Z4H7,Q7Z4L5,Q7Z569,Q7Z5L2,Q7Z6J0,Q7Z739,Q86TA1,Q86TB9,Q86TG7,Q86TL0,Q86TP1,Q86U42,Q86UA6,Q86UE4,Q86UP2,Q86US8,Q86UW7,Q86V48,Q86VP3,Q86VP6,Q86VS8,Q86VW0,Q86W56,Q86WP2,Q86XJ1,Q86XL3,Q86XN8,Q86Y07,Q86YL5,Q86YM7,Q86YS7,Q86YV5,Q8HWS3,Q8IU60,Q8IUR0,Q8IUR7,Q8IV48,Q8IVD9,Q8IVT5,Q8IW35,Q8IWA0,Q8IWB9,Q8IWC1,Q8IWF6,Q8IWQ3,Q8IWR0,Q8IWZ6,Q8IX90,Q8IXJ6,Q8IXW5,Q8IYA6,Q8IYB7,Q8IYX8,Q8IZA0,Q8IZD4,Q8IZE3,Q8IZH2,Q8N0V3,Q8N0X7,Q8N0Y2,Q8N122,Q8N157,Q8N1F7,Q8N1I0,Q8N3C0,Q8N3F8,Q8N3P4,Q8N3R9,Q8N442,Q8N4C8,Q8N573,Q8N5A5,Q8N5L8,Q8N5S9,Q8N5U6,Q8N6H7,Q8N6R0,Q8N6T3,Q8N720,Q8N8S7,Q8N960,Q8N9B5,Q8N9N2,Q8NA72,Q8NB90,Q8NBA8,Q8NBT2,Q8NC51,Q8NC96,Q8NCA5,Q8NCF5,Q8ND56,Q8ND83,Q8NDI1,Q8NDV7,Q8NE71,Q8NEB9,Q8NEY1,Q8NEZ2,Q8NEZ3,Q8NFH3,Q8NFH4,Q8NFP9,Q8NFU5,Q8NHU6,Q8NHV4,Q8NI08,Q8NI35,Q8TAK5,Q8TAP8,Q8TAT6,Q8TB72,Q8TBC3,Q8TCT9,Q8TCU4,Q8TD16,Q8TD19,Q8TDM6,Q8TDX7,Q8TE12,Q8TEH3,Q8TEP8,Q8TEQ6,Q8TES7,Q8TEU7,Q8TEW0,Q8TEY7,Q8TF40,Q8TF72,Q8TF74,Q8WTW3,Q8WU79,Q8WU90,Q8WUF5,Q8WUM0,Q8WUM4,Q8WUX9,Q8WV92,Q8WVB3,Q8WVJ2,Q8WVS4,Q8WVT3,Q8WWH5,Q8WWI1,Q8WWK9,Q8WWM7,Q8WWN8,Q8WWW0,Q8WWY3,Q8WX93,Q8WXW3,Q92540,Q92572,Q92574,Q92597,Q92598,Q92609,Q92615,Q92616,Q92621,Q92625,Q92664,Q92665,Q92667,Q92777,Q92804,Q92870,Q92900,Q92973,Q92974,Q92997,Q93008,Q93052,Q969V6,Q96A19,Q96A49,Q96A65,Q96A72,Q96AC1,Q96AP4,Q96AY3,Q96B36,Q96BH1,Q96BW1,Q96BX8,Q96BY7,Q96BZ8,Q96C24,Q96CP6,Q96CT7,Q96CV9,Q96CW5,Q96D09,Q96D71,Q96DF8,Q96DM3,Q96DU7,Q96EB1,Q96EK5,Q96EK7,Q96EU6,Q96EY5,Q96F24,Q96F86,Q96FJ0,Q96FS4,Q96FT9,Q96G01,Q96G28,Q96GA3,Q96GE4,Q96GS4,Q96GY3,Q96H20,Q96H55,Q96HC4,Q96I24,Q96IZ0,Q96IZ5,Q96J02,Q96JB5,Q96JG6,Q96JH7,Q96K83,Q96KB5,Q96KG9,Q96KP4,Q96KQ4,Q96L93,Q96LB3,Q96LI5,Q96MN5,Q96NC0,Q96NW4,Q96P47,Q96P48,Q96P70,Q96PB1,Q96PU5,Q96PV7,Q96PY6,Q96Q05,Q96Q83,Q96QF0,Q96QZ7,Q96R06,Q96RG2,Q96RS0,Q96RT1,Q96RU3,Q96RY7,Q96S15,Q96S59,Q96SB4,Q96SL8,Q96T17,Q96T21,Q96T51,Q96T76,Q96TA1,Q99426,Q99439,Q99543,Q99550,Q99567,Q99570,Q99598,Q99614,Q99622,Q99627,Q99661,Q99698,Q99700,Q99729,Q99733,Q99832,Q99961,Q99963,Q9BPX3,Q9BPZ7,Q9BQ04,Q9BQG2,Q9BR76,Q9BR77,Q9BRK4,Q9BRP8,Q9BRR8,Q9BRS2,Q9BRS8,Q9BT23,Q9BT25,Q9BT92,Q9BTK6,Q9BTW9,Q9BTX1,Q9BUK6,Q9BUN5,Q9BUP0,Q9BUR4,Q9BUT9,Q9BV44,Q9BVA0,Q9BVQ7,Q9BVV6,Q9BW60,Q9BW62,Q9BWF3,Q9BWH6,Q9BWS9,Q9BX66,Q9BXB4,Q9BXF6,Q9BXJ9,Q9BY44,Q9BYG5,Q9BYJ9,Q9BYT3,Q9BYV9,Q9BZB8,Q9BZE9,Q9BZF1,Q9BZF3,Q9BZI7,Q9BZK7,Q9BZL4,Q9C026,Q9C0C9,Q9C0D7,Q9C0D9,Q9C0I1,Q9GZR2,Q9GZT9,Q9GZZ1,Q9GZZ9,Q9H000,Q9H019,Q9H089,Q9H0B6,Q9H0J9,Q9H0M0,Q9H0W5,Q9H1A4,Q9H1B5,Q9H1H9,Q9H1I8,Q9H1K0,Q9H267,Q9H2H8,Q9H2U1,Q9H3C7,Q9H3Q1,Q9H3S7,Q9H3U1,Q9H444,Q9H490,Q9H4A3,Q9H4A5,Q9H4B6,Q9H4M9,Q9H6D7,Q9H6J7,Q9H6K1,Q9H6S0,Q9H6U6,Q9H792,Q9H7E2,Q9H892,Q9H8K7,Q9H8S9,Q9H8T0,Q9H910,Q9H9E3,Q9H9T3,Q9HAP2,Q9HAU0,Q9HAU5,Q9HB71,Q9HBD1,Q9HBF4,Q9HBH9,Q9HBM1,Q9HC35,Q9HC44,Q9HC62,Q9HC77,Q9HCE1,Q9HCH0,Q9HCJ0,Q9HCN4,Q9NP61,Q9NP71,Q9NP73,Q9NPD8,Q9NPE2,Q9NPI6,Q9NQ48,Q9NQC7,Q9NQG7,Q9NQT8,Q9NQX3,Q9NR12,Q9NR46,Q9NR56,Q9NRA8,Q9NRM2,Q9NRY4,Q9NSV4,Q9NSY1,Q9NTJ3,Q9NUK0,Q9NUL3,Q9NUQ3,Q9NUQ6,Q9NUU7,Q9NVD7,Q9NVN8,Q9NVP4,Q9NVZ3,Q9NW13,Q9NW64,Q9NWB7,Q9NWS0,Q9NWZ3,Q9NX05,Q9NX08,Q9NX74,Q9NXC5,Q9NYA4,Q9NYB9,Q9NYJ8,Q9NYL2,Q9NYL9,Q9NYP7,Q9NYP9,Q9NYZ3,Q9NZ01,Q9NZ09,Q9NZ32,Q9NZ56,Q9NZB2,Q9NZD8,Q9NZI7,Q9NZI8,Q9NZJ0,Q9NZU5,Q9P003,Q9P035,Q9P0K7,Q9P0L2,Q9P1Y5,Q9P1Z2,Q9P209,Q9P246,Q9P258,Q9P260,Q9P265,Q9P270,Q9P289,Q9P2B4,Q9P2D0,Q9P2D3,Q9P2E9,Q9P2J5,Q9P2K8,Q9P2L0,Q9P2M7,Q9P2R3,Q9UBB6,Q9UBC2,Q9UBF8,Q9UBI1,Q9UBI9,Q9UBK8,Q9UBN7,Q9UBP0,Q9UBS0,Q9UBU9,Q9UDY2,Q9UEY8,Q9UFF9,Q9UG01,Q9UGI8,Q9UGP4,Q9UGP8,Q9UH03,Q9UH65,Q9UHB6,Q9UHB9,Q9UHD8,Q9UHI6,Q9UHL0,Q9UHR4,Q9UI15,Q9UJ41,Q9UJC3,Q9UJM3,Q9UJU6,Q9UJV3,Q9UJW0,Q9UJY4,Q9UJY5,Q9UK76,Q9UKA4,Q9UKB1,Q9UKE5,Q9UKF6,Q9UKG1,Q9UKK3,Q9UKK9,Q9UKT4,Q9UKV8,Q9UKZ1,Q9UL25,Q9UL40,Q9ULD2,Q9ULH1,Q9ULH7,Q9ULJ8,Q9ULL1,Q9ULP9,Q9ULU8,Q9ULV4,Q9ULX3,Q9UM54,Q9UMZ2,Q9UN86,Q9UNF0,Q9UNF1,Q9UNH6,Q9UNH7,Q9UNY4,Q9UNZ2,Q9UPM8,Q9UPN4,Q9UPQ0,Q9UPQ9,Q9UPT5,Q9UPU5,Q9UPU7,Q9UPU9,Q9UPV0,Q9UPW5,Q9UPY3,Q9UPZ3,Q9UQ80,Q9UQB8,Q9UQL6,Q9UQN3,Q9Y217,Q9Y221,Q9Y224,Q9Y263,Q9Y266,Q9Y277,Q9Y295,Q9Y2D8,Q9Y2H2,Q9Y2H6,Q9Y2I7,Q9Y2J2,Q9Y2K5,Q9Y2L5,Q9Y2T1,Q9Y2T7,Q9Y2X7,Q9Y2Y0,Q9Y2Z0,Q9Y314,Q9Y371,Q9Y3A3,Q9Y3F4,Q9Y3P9,Q9Y3R0,Q9Y3U8,Q9Y3X0,Q9Y450,Q9Y478,Q9Y490,Q9Y4E1,Q9Y4E8,Q9Y4F3,Q9Y4F4,Q9Y4F5,Q9Y4G8,Q9Y4J8,Q9Y4R8,Q9Y520,Q9Y570,Q9Y5A7,Q9Y5A9,Q9Y5K6,Q9Y5Q8,Q9Y5T5,Q9Y5V3,Q9Y5X1,Q9Y5X3,Q9Y613,Q9Y6A5,Q9Y6G9,Q9Y6I9,Q9Y6K9,Q9Y6M1,Q9Y6Q2,Q9Y6U3,Q9Y6W5,Q9Y6Y8
ZC3HAV1_T2_NaCl	GO:0006402	mRNA catabolic process	GO:BP	1.88183678019539e-34	0.346614	251	1524	87	RBM47,CNOT1,GTPBP1,IGF2BP3,TRAF5,LSM1,CASC3,CTIF,SYNCRIP,CNOT3,CSDE1,CNOT4,VIM,HSPA1A,FUS,EIF4A3,ZFP36L2,FXR1,FXR2,EIF3E,MAGOH,ETF1,YBX1,HNRNPA0,PABPC4,HNRNPD,CAPRIN1,PUM1,SKIV2L,ELAVL1,PAN2,PAN3,SAMD4B,TUT4,RC3H1,TUT7,LARP1B,EDC4,LARP1,GIGYF2,SND1,ZC3HAV1,YTHDF3,PATL1,SMG6,MEX3D,DCP2,DIS3L2,GSPT2,DCP1B,XRN1,SERBP1,SMG8,TNRC6A,PUM2,SMG7,LARP4B,TAF15,UPF1,MAGOHB,EDC3,CNOT6L,SECISBP2,HNRNPAB,NUDT12,PYM1,YTHDF1,UPF3B,PAIP1,SMG9,DHX36,UPF2,RC3H2,MOV10,TNRC6C,DCP1A,EIF4ENIF1,IGF2BP1,CNOT8,AGO2,CNOT11,TNRC6B,SAMD4A,AXIN2,HBS1L,YTHDF2,IGF2BP2	A0AV96,A5YKK6,O00178,O00425,O00463,O15116,O15234,O43310,O60506,O75175,O75534,O95628,P08670,P0DMV8,P35637,P38919,P47974,P51114,P51116,P60228,P61326,P62495,P67809,Q13151,Q13310,Q14103,Q14444,Q14671,Q15477,Q15717,Q504Q3,Q58A45,Q5PRF9,Q5TAX3,Q5TC82,Q5VYS8,Q659C4,Q6P2E9,Q6PKG0,Q6Y7W6,Q7KZF4,Q7Z2W4,Q7Z739,Q86TB9,Q86US8,Q86XN8,Q8IU60,Q8IYB7,Q8IYD1,Q8IZD4,Q8IZH2,Q8NC51,Q8ND04,Q8NDV7,Q8TB72,Q92540,Q92615,Q92804,Q92900,Q96A72,Q96F86,Q96LI5,Q96T21,Q99729,Q9BQG2,Q9BRP8,Q9BYJ9,Q9BZI7,Q9H074,Q9H0W8,Q9H2U1,Q9HAU5,Q9HBD1,Q9HCE1,Q9HCJ0,Q9NPI6,Q9NRA8,Q9NZI8,Q9UFF9,Q9UKV8,Q9UKZ1,Q9UPQ9,Q9UPU9,Q9Y2T1,Q9Y450,Q9Y5A9,Q9Y6M1
ZC3HAV1_T2_NaCl	GO:0140694	non-membrane-bounded organelle assembly	GO:BP	1.88183678019539e-34	0.276284	409	1524	113	SH3PXD2B,CNOT1,KIF2A,DDX3X,NDC80,AURKA,ARHGEF10,CCP110,WDR62,ZNF207,EIF5B,CLASP2,VPS4B,CSDE1,HAUS5,CEP152,CDS2,RPLP0,HSPA1A,RCC1,RPS3,DDX6,RPL10,NUP62,RPS27,NOP2,RPL5,CSNK1D,FXR1,KIF11,PLK1,MYOM2,PRKAA2,EIF5,RPS14,RAB11A,RPS15,RPL11,RPL24,RPL6,ARHGEF5,AKAP13,CDC20,FLII,G3BP1,UBAP2L,DYNC1H1,CAPRIN1,PLS1,USP10,ABRAXAS2,DLGAP5,STIL,MAPRE2,MAPRE1,CSRP2,C2CD3,PAN2,PAN3,RC3H1,HAUS3,CEP85,LIAT1,DHX30,EFL1,CLASP1,DHX29,HAUS6,YTHDF3,PATL1,CEP97,CEP120,LSM14A,PPP1R35,PUM2,ALMS1,NEK7,CEP192,CHMP7,TRAPPC12,ATXN2L,PIBF1,TUBGCP3,EDC3,BICD1,CNOT6L,SPAG5,ATXN2,LZTS2,HAUS8,EIF2A,YTHDF1,WNK3,CHMP4B,WNK1,HAUS4,ZFYVE1,CENPJ,NGRN,EIF4ENIF1,DIAPH3,TMOD3,CEP72,LIMD1,DBNL,FBXO5,G3BP2,CHMP2B,NIP7,DRG1,SUGT1,PRRC2C,YTHDF2	A1X283,A5YKK6,O00139,O00571,O14777,O14965,O15013,O43303,O43379,O43670,O60841,O75122,O75351,O75534,O94927,O94986,O95674,P05388,P0DMV8,P18754,P23396,P26196,P27635,P37198,P42677,P46087,P46777,P48730,P51114,P52732,P53350,P54296,P54646,P55010,P62263,P62491,P62841,P62913,P83731,Q02878,Q12774,Q12802,Q12834,Q13045,Q13283,Q14157,Q14204,Q14444,Q14651,Q14694,Q15018,Q15398,Q15468,Q15555,Q15691,Q16527,Q4AC94,Q504Q3,Q58A45,Q5TC82,Q68CZ6,Q6P2H3,Q6ZQX7,Q7L2E3,Q7Z2Z2,Q7Z460,Q7Z478,Q7Z4H7,Q7Z739,Q86TB9,Q8IW35,Q8N960,Q8ND56,Q8TAP8,Q8TB72,Q8TCU4,Q8TDX7,Q8TEP8,Q8WUX9,Q8WVT3,Q8WWM7,Q8WXW3,Q96CW5,Q96F86,Q96G01,Q96LI5,Q96R06,Q99700,Q9BRK4,Q9BT25,Q9BY44,Q9BYJ9,Q9BYP7,Q9H444,Q9H4A3,Q9H6D7,Q9HBF4,Q9HC77,Q9NPE2,Q9NRA8,Q9NSV4,Q9NYL9,Q9P209,Q9UGP4,Q9UJU6,Q9UKT4,Q9UN86,Q9UQN3,Q9Y221,Q9Y295,Q9Y2Z0,Q9Y520,Q9Y5A9
ZC3HAV1_T2_NaCl	GO:0009894	regulation of catabolic process	GO:BP	2.79700090634767e-34	0.189084	1026	1524	194	RBM47,WDR91,CNOT1,ZSWIM8,GTPBP1,IGF2BP3,DNM1L,PIK3C2A,TRAF5,PSMD14,DVL1,GIPC1,AURKA,LSM1,CASC3,PSMD3,TGFB1I1,MAP3K7,FOXO3,SNX3,SYNCRIP,CCDC22,N4BP1,CNOT3,CSDE1,UFL1,SOGA1,USP19,SNX4,CNOT4,LATS1,TP53,ANXA2,HSP90AA1,HSP90AB1,VIM,HMGB1,HSPA1A,PGAM1,MAPK3,RDX,FUS,PSMC2,TRIM23,SNCA,ATP6V1A,EIF4A3,STAT3,USP8,CASP3,ABL2,RPL5,ZFP36L2,CSNK1A1,CSNK1D,CSNK1E,TSC2,GSK3A,GSK3B,FXR1,FXR2,DAP,PLK1,PRKAA2,MAGOH,PSMC5,RBX1,RPL11,SUMO1,RACK1,YBX1,EIF4G2,MAP1A,TMF1,DAB2,LRP2,RELA,UBXN1,EIF4G1,PTK2,PSME1,FOXO1,CDC20,TRIM32,HNRNPA0,CBLB,PABPC4,HNRNPD,KEAP1,CTTN,CAPRIN1,PUM1,USP10,RHEB,SF3B3,ELAVL1,CLEC16A,ATG2A,TBC1D25,PAN2,PAN3,SH3D19,WIPI1,SAMD4B,TUT4,RC3H1,TUT7,LARP1B,LARP1,CRTC3,LRSAM1,GIGYF2,LIN28B,VPS13C,ZC3HAV1,SH3RF1,YTHDF3,PATL1,MTDH,MEX3D,DCP2,BBS7,SIRT2,DIS3L2,DCP1B,RPTOR,SERBP1,TNRC6A,PIK3C3,PUM2,USP33,TSC1,LARP4B,TAF15,UPF1,GLMN,USP9X,EXOC4,MAGOHB,OPTN,RMC1,SNF8,SGSM3,ITCH,CDK5RAP3,PBK,CNOT6L,NEDD4L,WDR24,SECISBP2,PIK3R4,HNRNPAB,YTHDF1,EGLN1,PAIP1,DHX36,CHMP4B,WNK1,RC3H2,MOV10,TNRC6C,MLXIPL,DCP1A,EIF4ENIF1,EXOC1,MTMR4,TAB2,FMN2,IGF2BP1,DTL,EIF2AK4,HDAC6,CNOT8,MID2,GGA1,AGO2,CNOT11,SNX7,SNX6,TNRC6B,EXOC7,SAMD4A,AGTPBP1,AXIN2,GIT1,SH3GLB1,WDR45,IRS2,NUB1,YTHDF2,SNX9,SNX5,IKBKG,IGF2BP2	A0AV96,A4D1P6,A5YKK6,A7E2V4,O00178,O00425,O00429,O00443,O00463,O00487,O14640,O14908,O14965,O15116,O15234,O43242,O43294,O43318,O43524,O60493,O60506,O60826,O75113,O75175,O75534,O94874,O94964,O94966,O95219,O95628,O95835,P04637,P07355,P07900,P08238,P08670,P09429,P0DMV8,P18669,P27361,P35241,P35637,P35998,P36406,P37840,P38606,P38919,P40763,P40818,P42574,P42684,P46777,P47974,P48729,P48730,P49674,P49815,P49840,P49841,P51114,P51116,P51397,P53350,P54646,P61326,P62195,P62877,P62913,P63165,P63244,P67809,P78344,P78559,P82094,P98082,P98164,Q04206,Q04323,Q04637,Q05397,Q06323,Q12778,Q12834,Q13049,Q13151,Q13191,Q13310,Q14103,Q14145,Q14247,Q14444,Q14671,Q14694,Q15382,Q15393,Q15717,Q2KHT3,Q2TAZ0,Q3MII6,Q504Q3,Q58A45,Q5HYK7,Q5MNZ9,Q5PRF9,Q5TAX3,Q5TC82,Q5VYS8,Q659C4,Q6PKG0,Q6UUV7,Q6UWE0,Q6Y7W6,Q6ZN17,Q709C8,Q7Z2W4,Q7Z6J0,Q7Z739,Q86TB9,Q86UE4,Q86XN8,Q8IU60,Q8IWZ6,Q8IXJ6,Q8IYB7,Q8IZD4,Q8N122,Q8NC51,Q8NDV7,Q8NEB9,Q8TB72,Q8TEY7,Q92574,Q92615,Q92804,Q92900,Q92990,Q93008,Q96A65,Q96A72,Q96CV9,Q96DM3,Q96H20,Q96HU1,Q96J02,Q96JB5,Q96KB5,Q96LI5,Q96PU5,Q96S15,Q96T21,Q99570,Q99729,Q9BYJ9,Q9GZT9,Q9H074,Q9H2U1,Q9H444,Q9H4A3,Q9HBD1,Q9HCE1,Q9HCJ0,Q9NP71,Q9NPI6,Q9NRA8,Q9NV70,Q9NYA4,Q9NYJ8,Q9NZ56,Q9NZI8,Q9NZJ0,Q9P2K8,Q9UBN7,Q9UFF9,Q9UJV3,Q9UJY5,Q9UKV8,Q9UKZ1,Q9UNH6,Q9UNH7,Q9UPQ9,Q9UPT5,Q9UPU9,Q9UPW5,Q9Y2T1,Q9Y2X7,Q9Y371,Q9Y484,Q9Y4H2,Q9Y5A7,Q9Y5A9,Q9Y5X1,Q9Y5X3,Q9Y6K9,Q9Y6M1
ZC3HAV1_T2_NaCl	GO:0042995	cell projection	GO:CC	7.90203823561876e-34	0.13897	2389	1569	332	SHTN1,SH3PXD2B,CCDC66,ARHGAP32,MYO9A,IQCJ-SCHIP1,RABGAP1L,KIF2A,SNAP23,AP3B1,APBB1,WASL,EEF2K,DDX3X,SH2B2,AP3D1,ABLIM1,DVL1,GIPC1,CASK,AURKA,SYNJ2,DCLK1,LSM1,ARPC2,CASC3,INPPL1,YKT6,SIPA1L1,CCP110,SYNJ1,STRN,KIF1C,ADCY3,KIF1B,CTNND1,SNX2,SRGAP2,CLASP2,NPHP4,OFD1,TRIO,MPDZ,CDKL5,URI1,FCHSD2,UFL1,SORBS2,SVIL,CEP43,SNAP29,STAU1,RAF1,ANXA1,HSP90AA1,PFKM,HSP90AB1,VIM,VCL,NF1,CBL,RPS3,RPS6KB1,MCC,MAPK3,MARK3,CAD,MAP4,CLIP1,KIF5B,CTNNA1,NF2,RDX,MYH9,PPP1CC,SNCA,ATP6V1A,EIF4A3,IGHMBP2,USP8,STAT1,VDAC2,RANGAP1,MAP1B,CAPZB,CSNK1A1,CSNK1D,PXN,CSNK1E,GSK3A,GSK3B,CCT8,CCT4,FXR1,FXR2,NEK3,NEK4,ARFIP2,COPA,PRKAA2,BCAR1,CFAP298,EPPK1,AP3S2,ACTR2,RAN,GNB1,RACK1,EIF4G2,MAP1A,ARF1,LRP2,FGD1,MPP1,CDK6,PURA,OCRL,FKBP4,PTPN12,PTK2,TJP1,PPP3CA,DMTN,CAMSAP2,KIF1A,ARHGEF5,TWF1,EPS8,MYO1E,ABR,STRN3,IFT88,PPFIA1,IFIT5,PDCL,ILK,CAMK2D,DCTN2,DGKZ,SNX1,SCRIB,CRMP1,DPYSL3,DYNC1H1,MAP7,CTTN,CAPRIN1,PLS1,PUM1,KANK1,TTLL4,DIP2A,SEPTIN2,IQCB1,PCM1,LLGL1,MAPRE1,TBCC,SNCB,SEPTIN7,PKN2,DPYSL2,RTN1,CPEB4,KIF7,AAK1,FAM161A,C2CD3,AMOT,GLE1,ODF2,CEP78,SNAP47,CEP170,FKBP15,SH3PXD2A,RSPH4A,CEP350,CARMIL1,BTBD8,MAP1S,RPGRIP1L,ANKS6,CARMIL2,TWF2,BLOC1S2,GIGYF2,FGD6,RAPH1,MTSS2,MARK2,RUFY3,RAB11FIP2,MICAL3,ARMC9,TTC21B,SH3RF1,HOMER1,C2CD5,KSR1,BRSK2,BBS7,SIRT2,SCYL3,XRN1,RPTOR,AHI1,DOCK4,PALS1,MINK1,NGEF,ENAH,PIK3C3,NAV1,WDR19,NEDD1,EXOC6,ALMS1,DLG5,DENND1A,FBF1,PARD3,DYNC2I1,ARAP3,PALLD,MADD,AP3S1,TSC1,ANKS1A,APBB2,TNPO1,ARHGEF2,USP9X,SYAP1,EXOC4,FERMT2,KCTD12,ARHGEF26,IFT43,CFAP36,PDLIM5,FUBP3,IFT74,ANKRD27,RAB3IP,MAGI1,SPAG5,IFT140,PIK3R4,APBA2,SH3GL1,CORO1B,KATNB1,KIAA0586,TBC1D10A,CPEB1,TRIM9,TANC1,DHX36,PTPN23,EHD1,CENPJ,LZTFL1,CYLD,KIF13B,GPHN,PDLIM7,STRN4,ARHGAP35,DIAPH3,STAU2,BLOC1S4,PARVA,DZANK1,IFT57,ABI2,PSD3,ELOVL5,ACTR10,FMN2,IGF2BP1,MARK1,CAMSAP3,DIP2B,JCAD,CTTNBP2NL,WDR35,ATXN10,NCDN,HDAC6,SPAST,IFT172,SWAP70,LIMA1,SEPTIN9,RABGEF1,DBNL,FBXW11,APPL1,AGO2,RAB21,ASAP1,PPP1R9A,TBC1D24,CORO1C,MYO6,PACSIN2,CEP131,EXOC7,SAMD4A,CEP164,AGTPBP1,BAIAP2,MTMR6,SSX2IP,INPP5F,EPB41L3,GIT1,ARL2BP,MOB4,GRIP1,TLN1,TOGARAM1,RAPGEF2,DTNA,CD2AP,SNX9,SNX5,FHOD1,STON1,SCIN,WASF2	A0MZ66,A1X283,A2RUB6,A7KAX9,B2RTY4,B3KU38,B7ZAP0,O00139,O00161,O00203,O00213,O00401,O00418,O00571,O14492,O14617,O14639,O14640,O14908,O14936,O14965,O15056,O15075,O15116,O15144,O15234,O15357,O15498,O43166,O43303,O43426,O43815,O43896,O60266,O60333,O60716,O60749,O75044,O75122,O75161,O75665,O75962,O75970,O76039,O94763,O94868,O94874,O94875,O95425,O95684,O95721,O95793,P04049,P04083,P07900,P08237,P08238,P08670,P18206,P21359,P22681,P23396,P23443,P23508,P27361,P27448,P27708,P27816,P30622,P33176,P35221,P35240,P35241,P35579,P36873,P37840,P38606,P38919,P38935,P40818,P42224,P45880,P46060,P46821,P47756,P48729,P48730,P49023,P49674,P49840,P49841,P50990,P50991,P51114,P51116,P51956,P51957,P53365,P53621,P54646,P56945,P57076,P58107,P59780,P61160,P62826,P62873,P63244,P78344,P78559,P84077,P98164,P98174,Q00013,Q00534,Q00577,Q01968,Q02790,Q05209,Q05397,Q07157,Q08209,Q08495,Q08AD1,Q12756,Q12774,Q12792,Q12929,Q12965,Q12979,Q13033,Q13099,Q13136,Q13325,Q13371,Q13418,Q13557,Q13561,Q13574,Q13596,Q14160,Q14194,Q14195,Q14204,Q14244,Q14247,Q14444,Q14651,Q14671,Q14678,Q14679,Q14689,Q15019,Q15051,Q15154,Q15334,Q15691,Q15814,Q16143,Q16181,Q16513,Q16555,Q16799,Q17RY0,Q2M1P5,Q2M2I8,Q3B820,Q4AC94,Q4VCS5,Q53GS7,Q5BJF6,Q5JTW2,Q5SQN1,Q5SW79,Q5T1M5,Q5TCZ1,Q5TD94,Q5VT06,Q5VZK9,Q5XKL5,Q66K74,Q68CZ1,Q68DC2,Q6F5E8,Q6IBS0,Q6QNY1,Q6Y7W6,Q6ZV73,Q70E73,Q765P7,Q7KZI7,Q7L099,Q7L804,Q7RTP6,Q7Z3E5,Q7Z4L5,Q7Z6J0,Q86YM7,Q86YS7,Q8IVT5,Q8IWQ3,Q8IWZ6,Q8IXJ6,Q8IZE3,Q8IZH2,Q8N122,Q8N157,Q8N1I0,Q8N3R9,Q8N4C8,Q8N5V2,Q8N8S7,Q8NEB9,Q8NEY1,Q8NEZ3,Q8NHV4,Q8TAG9,Q8TCU4,Q8TDM6,Q8TEH3,Q8TES7,Q8TEW0,Q8WVS4,Q8WWN8,Q8WX93,Q8WXG6,Q92572,Q92574,Q92625,Q92870,Q92973,Q92974,Q93008,Q96A49,Q96A65,Q96AC1,Q96CX2,Q96DR7,Q96FT9,Q96G28,Q96HC4,Q96I24,Q96LB3,Q96NW4,Q96QF0,Q96QZ7,Q96R06,Q96RY7,Q99570,Q99767,Q99961,Q9BR76,Q9BVA0,Q9BVV6,Q9BXI6,Q9BZB8,Q9C026,Q9C0D5,Q9H2U1,Q9H3S7,Q9H4M9,Q9HC77,Q9NQ48,Q9NQC7,Q9NQT8,Q9NQX3,Q9NR12,Q9NRL3,Q9NRY4,Q9NSV4,Q9NUL3,Q9NUP1,Q9NVD7,Q9NVP4,Q9NWB7,Q9NYB9,Q9NYI0,Q9NYP7,Q9NZ32,Q9NZ56,Q9NZI8,Q9P0L2,Q9P1Y5,Q9P265,Q9P266,Q9P2B4,Q9P2L0,Q9UBB4,Q9UBB6,Q9UBN7,Q9UBP0,Q9UG01,Q9UH65,Q9UHB6,Q9UHD8,Q9UJ41,Q9UJU6,Q9UKB1,Q9UKG1,Q9UKV8,Q9UL25,Q9ULH1,Q9ULJ8,Q9ULP9,Q9ULV4,Q9UM54,Q9UNF0,Q9UPN4,Q9UPT5,Q9UPU9,Q9UPV0,Q9UPW5,Q9UQB8,Q9Y217,Q9Y2D8,Q9Y2H2,Q9Y2J2,Q9Y2X7,Q9Y2Y0,Q9Y3A3,Q9Y3R0,Q9Y490,Q9Y4F4,Q9Y4G8,Q9Y4J8,Q9Y5K6,Q9Y5X1,Q9Y5X3,Q9Y613,Q9Y6Q2,Q9Y6U3,Q9Y6W5
ZC3HAV1_T2_NaCl	GO:0016192	vesicle-mediated transport	GO:BP	1.52060039260944e-33	0.16225	1547	1524	251	UHRF1BP1L,WDR91,RABGAP1L,SNAP23,AP4M1,AP3B1,WASL,EEF2K,DNM1L,PIK3C2A,AP3D1,DVL1,SCAMP3,CASK,VPS26C,GAK,SEC16A,SYNJ2,DCLK1,INPPL1,YKT6,SYNJ1,KIF1C,SPAG9,KIF1B,SNX3,PLIN3,SNX2,CCDC22,DNAJC6,ATP9A,CLASP2,DNAJC13,HMMR,VPS4B,TUSC2,FCHSD2,SEC31A,SNX4,VAPB,ZFYVE9,SEC24A,SEC24B,SNAP29,ANXA1,ANXA2,HMGB1,CBL,MAPK3,NF2,RDX,MYH9,TRIM23,MAP2K2,SNCA,ATP6V1A,TXLNA,CSK,EPS15,ABL2,ARCN1,PPP3CC,TRAPPC10,CSNK1D,CSNK1E,NUMB,TSC2,ARHGDIA,ARFIP1,COPB1,COPA,SEC24C,CORO7,AP3S2,RAB11A,AP2B1,RACK1,ARF1,ARHGAP8,DAB2,LRP2,CLTC,CAP1,MAP2K1,PTK2,PPP3CA,AP1B1,KIF1A,MYO1E,PICALM,SNX1,RAPGEF1,SCRIB,GIT2,DOCK1,CTTN,CLINT1,GAPVD1,SEPTIN2,SNX17,RABEP1,RALBP1,LLGL1,SNCB,DPYSL2,CLEC16A,AAK1,TBC1D10B,WDR44,WIPI1,SNAP47,FNBP1L,FKBP15,STXBP5,VPS53,CARMIL1,WASHC2A,ARHGAP17,LAMTOR1,RINT1,SCYL2,BLOC1S2,LRSAM1,RAB11FIP1,ANKRD13D,VPS13C,RAB11FIP2,MICAL3,ZFYVE16,MON2,CLASP1,PEG10,CADPS2,HOOK3,C2CD5,TRAPPC5,BRSK2,ARHGAP12,SMAP1,RASEF,AHI1,MICALL1,VPS8,ARFGAP2,ARFGAP1,NECAP1,EHBP1,PIK3C3,VPS37A,EXOC6,ALMS1,BICD2,DENND1A,USP33,COG1,SCFD2,PDCD6IP,CHMP7,TRAPPC12,ARAP3,AP3S1,TBC1D5,SYN2,EXOC4,SYTL4,OPTN,REPS1,MVB12A,BICD1,SNF8,SGSM3,ITCH,VPS50,SCYL1,KIF16B,ANKRD27,NEDD4L,TRAPPC9,RAB3IP,FNBP1,RUFY1,CNN2,PIK3R4,LYST,ATXN2,SH3GL1,SH3GL3,RAB11FIP5,TBC1D10A,UBE2O,KIF13A,RBSN,VPS33B,PTPN23,CHMP4B,GOLPH3L,EHD1,AKTIP,JPT2,COG4,ARFGAP3,HPS4,PDLIM7,DIAPH3,BMP2K,ATG3,EXOC1,NECAP2,UBAP1,FMN2,LRP1B,CNIH4,HEATR5B,ANKFY1,EPS15L1,PI4KB,SPAST,RABGEF1,HOOK1,DBNL,GGA2,GGA1,APPL1,RAB21,TBC1D24,CADPS,CORO1C,MYO6,SYNRG,PACSIN2,SNX7,SNX6,AP4E1,EXOC7,TBC1D2B,CHMP2B,MTMR6,PLAA,INPP5F,PIKFYVE,TRAPPC8,GIT1,GRIP1,WASHC2C,SNX9,SNX5,DYNC1LI1,STON1,SCIN,WASF2,SEC23IP	A0JNW5,A4D1P6,B7ZAP0,O00161,O00189,O00203,O00401,O00418,O00429,O00443,O14617,O14640,O14828,O14936,O14972,O14976,O15027,O15056,O15075,O15357,O15498,O43426,O43896,O60271,O60333,O60493,O60664,O60749,O60826,O75061,O75110,O75122,O75165,O75330,O75351,O75896,O94868,O94979,O95219,O95292,O95405,O95486,O95487,O95721,P04083,P07355,P09429,P22681,P27361,P35240,P35241,P35579,P36406,P36507,P37840,P38606,P40222,P41240,P42566,P42684,P48444,P48454,P48553,P48730,P49674,P49757,P49815,P52565,P53367,P53618,P53621,P53992,P57737,P59780,P62491,P63010,P63244,P84077,P85298,P98082,P98164,Q00610,Q01518,Q02750,Q05397,Q08209,Q10567,Q12756,Q12965,Q13492,Q13596,Q13905,Q14160,Q14161,Q14185,Q14247,Q14677,Q14C86,Q15019,Q15036,Q15276,Q15311,Q15334,Q16143,Q16555,Q2KHT3,Q2M2I8,Q4KMP7,Q5JSH3,Q5MNZ9,Q5SQN1,Q5T0N5,Q5T1M5,Q5T5C0,Q5VIR6,Q5VZK9,Q641Q2,Q68EM7,Q6IAA8,Q6NUQ1,Q6P3W7,Q6QNY1,Q6UWE0,Q6WKZ4,Q6ZTN6,Q709C8,Q7L804,Q7RTP6,Q7Z3T8,Q7Z3U7,Q7Z460,Q86TG7,Q86UW7,Q86VS8,Q86YS7,Q8IUR0,Q8IWQ3,Q8IWW6,Q8IYB5,Q8IZ41,Q8N157,Q8N3F8,Q8N3P4,Q8N6H7,Q8N6T3,Q8NC96,Q8NDI1,Q8NEB9,Q8NEZ2,Q8TAG9,Q8TCU4,Q8TD16,Q8TEH3,Q8TEY7,Q8WTW3,Q8WU76,Q8WUM4,Q8WUX9,Q8WVT3,Q8WWN8,Q92572,Q92609,Q92777,Q96A65,Q96C24,Q96CV9,Q96D71,Q96EY5,Q96G01,Q96H20,Q96HU1,Q96J02,Q96JG6,Q96KG9,Q96L93,Q96NW4,Q96PU5,Q96Q05,Q96QF0,Q96RU3,Q96T51,Q99439,Q99570,Q99698,Q99700,Q99961,Q99963,Q9BXF6,Q9BXI6,Q9C0C9,Q9H1H9,Q9H1K0,Q9H267,Q9H3S7,Q9H444,Q9H4A5,Q9H4M9,Q9H8T0,Q9H910,Q9H9E3,Q9NP61,Q9NQG7,Q9NR12,Q9NSV4,Q9NSY1,Q9NT62,Q9NV70,Q9NVZ3,Q9NZ09,Q9NZ56,Q9NZR2,Q9P003,Q9P2D3,Q9P2R3,Q9UBC2,Q9UBF8,Q9UBP0,Q9UJ41,Q9UJC3,Q9UJU6,Q9UJY4,Q9UJY5,Q9UKG1,Q9UL25,Q9ULP9,Q9ULU8,Q9ULV4,Q9UM54,Q9UMZ2,Q9UNF0,Q9UNH6,Q9UNH7,Q9UPM8,Q9UPT5,Q9UPU7,Q9UQN3,Q9Y217,Q9Y263,Q9Y2H2,Q9Y2I7,Q9Y2L5,Q9Y2X7,Q9Y3R0,Q9Y4E1,Q9Y5X1,Q9Y5X3,Q9Y6G9,Q9Y6Q2,Q9Y6U3,Q9Y6W5,Q9Y6Y8
ZC3HAV1_T2_NaCl	GO:0071840	cellular component organization or biogenesis	GO:BP	3.71899363370928e-33	0.100108	8361	1524	837	UBA6,UHRF1BP1L,SHTN1,SH3PXD2B,CCDC66,CNOT1,ARHGAP32,MYO9A,IQCJ-SCHIP1,KIF2A,PDLIM1,SNAP23,AP4M1,AP3B1,APBB1,EIF3F,WASL,EEF2K,EML1,DNM1L,PIK3C2A,KPNA3,STK25,DDX3X,PIK3C2B,SH2B2,TXNDC9,AP3D1,ABLIM1,DVL1,DVL2,PDCD5,CHEK1,NDC80,AURKA,PPP1R12A,GAK,ARHGEF10,MAST4,SEC16A,SYNJ2,DCLK1,ARHGEF11,ARPC1B,ARPC2,PFDN6,FANCG,INPPL1,EIF3D,YKT6,TTI1,RRP8,SIPA1L1,DYNC1LI2,CCP110,MAP3K7,WDR62,SYNJ1,PPIH,NCK2,ZNF207,BUB1,BUB3,STRN,AHCYL1,PEX1,SPAG9,SIPA1L3,MAST3,SNX3,NEMF,BUB1B,PLIN3,CTNND1,SNX2,EIF5B,DIAPH2,SRGAP2,DNAJC6,ATP9A,CLASP2,CLUH,NPHP4,DNAJC13,PHACTR2,NDUFS7,VPS4B,TACC1,KATNA1,CSDE1,PRKRA,OFD1,RAD51D,CDC123,EIF3G,EIF3J,TRIO,MPDZ,CDKL5,URI1,ALDH1A2,SLIT2,FCHSD2,UFL1,SORBS2,HAUS5,SEC31A,CEP152,SNX4,VAPB,CELF2,TACC2,LYPLA2,SVIL,PSMG1,SEC24A,SEC24B,PCNT,YEATS4,CDS2,CEP43,SNAP29,OXSR1,STAU1,MAP4K4,LATS1,TOP3B,PTTG1,PAK4,COL2A1,RAF1,ANXA1,NR3C1,TK1,TP53,RPLP0,CDK1,ANXA2,PFN1,EPRS1,HSP90AA1,ABCB1,HSP90AB1,SRPRA,VIM,RPS17,HMGB1,HNRNPA1,SNRPA1,POLR2M,HSPA1A,ERCC6,VCL,RCC1,COL5A1,NF1,HNRNPA2B1,CBL,RPS3,DDX6,MAPK3,RPL10,MAP4,CLIP1,RRM2,KIF5B,CTNNA1,NF2,RDX,MYH9,ADD1,FUS,MAP2K2,NUP62,TAGLN2,SNCA,ATP6V1A,EIF4A3,IGHMBP2,COL18A1,CAP2,CCT6A,USP8,NAA10,CSK,EPS15,CASP3,RPS27,ABL2,RANBP1,VDAC2,NOP2,BRCC3,RPL5,MAP1B,YAP1,CAPZB,LIMS1,RFX3,PPP3CC,TRAPPC10,CCT5,CSNK1A1,CSNK1D,PXN,NUMB,TSC2,GSK3A,GSK3B,MRE11,PEX5,LRBA,RPL14,CCT8,CCT4,FXR1,FXR2,RPS6KA3,NEK3,AGFG1,STAT2,KIF11,CAPZA1,PLK1,ARFIP2,ARFIP1,IST1,SEC24C,MYOM2,PRKAA2,EIF5,AFDN,NAP1L1,ADAR,BCAR1,CFAP298,GEMIN4,CORO7,NUP107,EPPK1,AP3S2,EIF3E,SRP54,ACTR2,RPS3A,VBP1,UFM1,RPS15A,RPS14,RPL7A,RAB11A,ETF1,RAN,RPS15,RPL11,PPIA,SUMO1,EIF5A,RACK1,TUBA4A,EIF4G2,SRPK2,MAP1A,TMF1,RPL24,ARF1,DAB2,LRP2,FGD1,PURA,CDC42EP1,CLTC,CAP1,OCRL,MAP2K1,FKBP4,RPL6,RELA,EIF4G1,PTK2,CALD1,PTPN11,TJP1,SOS1,PPP3CA,DMTN,PPID,CAMSAP2,AHNAK,AP1B1,KIF1A,ARHGEF5,TWF1,AKAP13,CDC20,SF3A3,EPS8,MYO1E,ARHGAP5,STK4,FLII,TRIM32,IFT88,PPFIA1,PAK2,STK3,G3BP1,PDCL,ILK,PICALM,CAMK2D,DCTN2,SNX1,DDX39B,BYSL,RAPGEF1,CKAP5,CAMK1,HNRNPD,DSG2,EIF3A,UBAP2L,SCRIB,DOCK1,CRMP1,DPYSL3,DYNC1H1,MAP7,CTTN,CAPRIN1,PLS1,TRIP12,ESPL1,CLINT1,KANK1,TTLL4,RRP1B,DIP2A,USP10,UBXN2B,NCAPH,ABRAXAS2,SEPTIN2,SNX17,SETDB1,IQCB1,KIF14,PCM1,STK38,RABEP1,RALBP1,LLGL1,MTFR1,SF3B3,DLGAP5,CNN3,RPS6KA1,STIL,SKIV2L,TAF7,MAPRE2,TARBP2,TRIP4,TRIP6,MAPRE1,ELAVL1,TBCC,ZYX,SNCB,SEPTIN7,CCDC6,PKN1,PKN2,CSRP2,CDC37,DPYSL2,MAPK6,RTN1,GEN1,INF2,CLEC16A,AAK1,ERCC6L,TSR1,ATG2A,FAM161A,MAP7D1,TBC1D25,C2CD3,AMOT,PABPC1L,PAN2,CRTC2,CEP55,PDLIM3,PAN3,ODF2,SH3D19,WDR44,CEP78,HABP4,SPECC1,WDR45B,WIPI1,TBCEL,SNAP47,FNBP1L,STXBP5,ARHGAP21,CAMSAP1,RC3H1,RSPH4A,STRIP1,CEP350,PDE4DIP,ECPAS,CARMIL1,KANK2,WASHC2A,MAP1S,RPGRIP1L,HAUS3,ARHGAP17,SPECC1L,IQSEC1,CARMIL2,CIAPIN1,LAMTOR1,TWF2,MAST2,TAF2,CEP85,SCYL2,PSRC1,BORA,BLOC1S2,RICTOR,CRTC3,CRTC1,LRSAM1,DNMBP,GIGYF2,LIAT1,FAM83H,ARHGEF18,ANKRD13D,FGD6,GPRIN3,SYDE1,VPS13C,RAPH1,LARP4,MTSS2,SSH2,MARK2,RUFY3,DHX30,MICAL3,EFL1,ARMC9,ZFYVE16,MAVS,CLASP1,DHX29,HAUS6,TTC21B,YTHDF3,PATL1,PEG10,ATG4D,PRUNE1,SMG6,PACS2,CAND1,HOOK3,PPFIBP1,GAS2L3,ANKLE2,HOMER1,C2CD5,PRAG1,DCP2,TRAPPC5,ERI1,NUDCD3,CEP97,WDR75,MAP7D3,BRSK2,ARHGAP12,BBS7,SKA3,SIRT2,SMAP1,DIS3L2,GSPT2,XRN1,RBFA,SPART,RPTOR,AHI1,NUP93,ASCC3,MICALL1,VPS8,PALS1,MINK1,NGEF,ARFGAP2,ARFGAP1,ENAH,CEP120,JMY,ASCC1,SPATA5,SPC24,SERBP1,FAM98A,LSM14A,SLAIN1,PIK3C3,NAV1,VPS37A,WDR19,NBEA,TDRD7,NEDD1,PATJ,EXOC6,PPP1R35,NPLOC4,PUM2,SHKBP1,ALMS1,BICD2,DLG5,NEK7,LMX1A,CEP192,GEMIN5,FBF1,RAPGEF6,PARD3,USP33,FNIP1,SHROOM3,COG1,NUP133,PDCD6IP,CHMP7,MITD1,DYNC2I1,TRAPPC12,CKAP2,ATXN2L,ARAP3,PRPF31,PALLD,PIBF1,AP3S1,TSC1,NDRG1,TBC1D5,GCN1,NUP205,GTF3A,NECTIN2,APBB2,UPF1,ARHGEF2,GLMN,DVL3,USP9X,MRTFA,EXOC4,FERMT2,FKBP10,AKT1S1,RNF25,ATG2B,SYTL4,GRAMD1A,OPTN,TUBGCP3,KCTD12,ARHGEF26,ATG4C,KIFBP,RRP36,MVB12A,EDC3,SIPA1,IFT43,BICD1,LTV1,BORCS6,SNF8,MYO19,PDLIM5,LRCH3,PAWR,ITCH,CDK5RAP3,VCPIP1,IFT74,CNOT6L,ANKRD27,ARAP1,NEDD4L,NEK1,TRAPPC9,RAB3IP,MAGI1,SPAG5,TGS1,ERBIN,IFT140,RANBP9,SRPK1,MAP7D2,RUFY1,MMS19,NIBAN2,TBCB,CNN2,DNAJC2,MPHOSPH9,NUP88,PIK3R4,EIF3C,C12orf57,COPS8,KIF2C,LYST,ATXN2,MTR,NAP1L4,CCT7,SH3GL1,SH3GL3,NCAPG,MAPKAP1,CORO1B,LZTS2,PYM1,RIOK1,LIMD2,HAUS8,TCHP,TBCD,NDC1,MSTO1,CCDC28B,EFHD1,WRAP53,KATNB1,SPATA5L1,KIAA0586,KATNAL1,SORBS1,EIF2A,PARD6B,YTHDF1,WNK3,OSBPL8,UPF3B,TBL1XR1,TANC1,REXO4,EGLN1,NAA50,UBA5,MTFR1L,LSG1,CCDC8,ANAPC1,KIF13A,ASCC2,RBSN,VPS33B,SLK,DHX36,CDC42EP4,PTPN23,CHMP4B,WNK1,GOLPH3L,EHD1,HAUS4,BCAS3,PEAK1,TDRD3,PLEKHG2,TTC12,AKTIP,ANKZF1,COG4,ZFYVE1,SPC25,EML4,CENPJ,MOV10,NCKAP5L,ARFGAP3,NGRN,CYLD,HPS4,KIF13B,GPHN,PDLIM7,SH3GLB2,EIF4ENIF1,ARHGAP35,FARSB,DIAPH3,BMP2K,ATG3,SMC4,STAU2,BLOC1S4,EXOC1,PARVA,GNL3L,IFT57,PIH1D1,MIOS,ABI2,MAP3K20,TMOD3,MIS18A,UBAP1,FMN2,IGF2BP1,MARK1,CAMSAP3,CEP72,RCC2,DIP2B,SLAIN2,STK26,LARS1,EIF2AK4,WDR35,CGN,ANKFY1,ATXN10,NCDN,PI4KB,HDAC6,SPAST,TJP2,ADD3,IFT172,LIMD1,SWAP70,LIMA1,CHORDC1,SEPTIN9,DDX20,BAIAP2L1,TAGLN3,RABGEF1,HOOK1,DBNL,AKAP11,FBXW11,TNIK,APPL1,NUDT5,FBXO5,AGO2,RAB21,ASAP1,PPP1R9A,TBC1D24,CORO1C,NOB1,MYO6,G3BP2,PACSIN2,SNX7,TTF2,NSFL1C,CEP131,LIMCH1,PDZRN3,EXOC7,CEP164,AGTPBP1,DICER1,HPS5,PA2G4,BAIAP2,HDAC5,CHMP2B,NIP7,PLAA,NUDC,VDAC3,FARSA,DRG1,SSX2IP,INPP5F,PIKFYVE,EPB41L3,SIK3,TRAPPC8,AXIN2,GIT1,SUGT1,SH3GLB1,STRAP,GRIP1,HBS1L,WDR45,TLN1,WASHC2C,USP15,MARF1,TOGARAM1,RAPGEF2,TELO2,PRRC2C,YTHDF2,CD2AP,USP16,SNX9,FHOD1,TACC3,DYNC1LI1,TEX264,IKBKG,STON1,NUMBL,SCIN,WASF2,SEC23IP	A0AVT1,A0JNW5,A0MZ66,A1X283,A2RUB6,A5YKK6,A7KAX9,B2RTY4,B3KU38,O00139,O00151,O00161,O00189,O00203,O00213,O00303,O00401,O00418,O00423,O00429,O00443,O00505,O00506,O00571,O00750,O14492,O14530,O14617,O14639,O14640,O14641,O14737,O14757,O14777,O14965,O14974,O14976,O15013,O15021,O15027,O15056,O15075,O15085,O15143,O15144,O15212,O15287,O15357,O15371,O15498,O43156,O43159,O43166,O43237,O43303,O43318,O43379,O43426,O43447,O43639,O43670,O43683,O43684,O43815,O43865,O43933,O60271,O60292,O60307,O60493,O60524,O60566,O60664,O60716,O60749,O60841,O60879,O75044,O75061,O75110,O75122,O75153,O75161,O75165,O75167,O75251,O75351,O75410,O75449,O75534,O75569,O75665,O75771,O75794,O75821,O75822,O75962,O75970,O76039,O94763,O94788,O94813,O94868,O94874,O94875,O94927,O94979,O94986,O95219,O95292,O95319,O95359,O95372,O95425,O95456,O95486,O95487,O95613,O95619,O95674,O95684,O95721,O95747,O95793,O95819,O95835,O95985,O95997,O96013,P02458,P04049,P04083,P04150,P04183,P04637,P05388,P06493,P07355,P07737,P07814,P07900,P08183,P08238,P08240,P08670,P08708,P09429,P09651,P09661,P0CAP2,P0DMV8,P0DP91,P18206,P18754,P20908,P21359,P22626,P22681,P23396,P26196,P27361,P27635,P27816,P30622,P31350,P33176,P35221,P35240,P35241,P35579,P35611,P35637,P36507,P37198,P37802,P37840,P38606,P38919,P38935,P39060,P40123,P40227,P40818,P41227,P41240,P42566,P42574,P42677,P42684,P43487,P45880,P46087,P46736,P46777,P46821,P46937,P47756,P48059,P48380,P48454,P48553,P48643,P48729,P48730,P49023,P49757,P49815,P49840,P49841,P49959,P50542,P50851,P50914,P50990,P50991,P51114,P51116,P51812,P51956,P52594,P52630,P52732,P52907,P53350,P53365,P53367,P53990,P53992,P54296,P54646,P55010,P55196,P55209,P55265,P56945,P57076,P57678,P57737,P57740,P58107,P59780,P60228,P61011,P61160,P61247,P61758,P61960,P62244,P62263,P62424,P62491,P62495,P62826,P62841,P62913,P62937,P63165,P63241,P63244,P68366,P78344,P78362,P78559,P82094,P83731,P84077,P98082,P98164,P98174,Q00577,Q00587,Q00610,Q01518,Q01968,Q02750,Q02790,Q02878,Q04206,Q04637,Q05397,Q05682,Q06124,Q07157,Q07889,Q08209,Q08495,Q08752,Q08AD1,Q09666,Q10567,Q12756,Q12774,Q12792,Q12802,Q12834,Q12874,Q12929,Q12965,Q13017,Q13043,Q13045,Q13049,Q13099,Q13136,Q13177,Q13188,Q13283,Q13371,Q13418,Q13492,Q13557,Q13561,Q13596,Q13838,Q13895,Q13905,Q14008,Q14012,Q14103,Q14126,Q14152,Q14157,Q14160,Q14185,Q14194,Q14195,Q14204,Q14244,Q14247,Q14444,Q14651,Q14669,Q14674,Q14677,Q14678,Q14679,Q14684,Q14689,Q14694,Q14CS0,Q15003,Q15018,Q15019,Q15036,Q15047,Q15051,Q15058,Q15154,Q15208,Q15276,Q15311,Q15334,Q15390,Q15393,Q15398,Q15417,Q15418,Q15468,Q15477,Q15545,Q15555,Q15633,Q15650,Q15654,Q15691,Q15717,Q15814,Q15942,Q16143,Q16181,Q16204,Q16512,Q16513,Q16527,Q16543,Q16555,Q16659,Q16799,Q17RS7,Q27J81,Q2KHT3,Q2M2I8,Q2NKX8,Q2NL82,Q2TAZ0,Q3B820,Q3KQU3,Q3MII6,Q4AC94,Q4VCS5,Q4VXU2,Q504Q3,Q53ET0,Q53EZ4,Q53GG5,Q58A45,Q5BJF6,Q5HYK7,Q5JSH3,Q5JTW2,Q5JVS0,Q5M775,Q5MNZ6,Q5MNZ9,Q5QJ74,Q5SQN1,Q5T0N5,Q5T5C0,Q5T5U3,Q5T5Y3,Q5TC82,Q5TD94,Q5VSL9,Q5VT06,Q5VU43,Q5VYK3,Q5VZK9,Q63ZY3,Q641Q2,Q66K74,Q68CZ1,Q68CZ6,Q68EM7,Q69YQ0,Q6DN90,Q6F5E8,Q6FI81,Q6IAA8,Q6IBS0,Q6P0Q8,Q6P1X5,Q6P2H3,Q6P3W7,Q6PGN9,Q6PGQ7,Q6QNY1,Q6R327,Q6UUV7,Q6UUV9,Q6UWE0,Q6XZF7,Q6Y7W6,Q6ZQX7,Q6ZRV2,Q6ZSZ5,Q6ZTN6,Q6ZV73,Q6ZVF9,Q6ZW31,Q709C8,Q70E73,Q71RC2,Q765P7,Q76I76,Q7KZI7,Q7L099,Q7L2E3,Q7RTP6,Q7Z2Z2,Q7Z3E5,Q7Z3T8,Q7Z434,Q7Z460,Q7Z478,Q7Z4H7,Q7Z4L5,Q7Z739,Q86TB9,Q86TG7,Q86TL0,Q86TP1,Q86US8,Q86VP3,Q86VP6,Q86VS8,Q86W92,Q86XJ1,Q86XL3,Q86YM7,Q86YS7,Q86YV5,Q8IU60,Q8IUR0,Q8IV48,Q8IVD9,Q8IW35,Q8IWA0,Q8IWC1,Q8IWQ3,Q8IWW6,Q8IWZ6,Q8IX90,Q8IXJ6,Q8IYB5,Q8IYB7,Q8IYD1,Q8IZH2,Q8N0V3,Q8N0X7,Q8N122,Q8N157,Q8N1F7,Q8N3C0,Q8N3F8,Q8N3P4,Q8N3R9,Q8N4C8,Q8N5V2,Q8N6H7,Q8N6T3,Q8N8S7,Q8N960,Q8N9B5,Q8N9N2,Q8NB90,Q8NBT2,Q8NC51,Q8NCA5,Q8ND56,Q8ND83,Q8NEB9,Q8NEY1,Q8NEZ2,Q8NEZ3,Q8NFP9,Q8NHU6,Q8NHV4,Q8NI35,Q8TAG9,Q8TAP8,Q8TAT6,Q8TB72,Q8TBC3,Q8TCU4,Q8TD16,Q8TDM6,Q8TDX7,Q8TE12,Q8TEP8,Q8TEQ6,Q8TES7,Q8TEU7,Q8TEW0,Q8TEY7,Q8TF40,Q8TF72,Q8WTW3,Q8WUM0,Q8WUM4,Q8WUX9,Q8WV92,Q8WVS4,Q8WVT3,Q8WWK9,Q8WWM7,Q8WWN8,Q8WWY3,Q8WX93,Q8WXW3,Q92572,Q92574,Q92597,Q92609,Q92616,Q92621,Q92664,Q92692,Q92870,Q92900,Q92974,Q92990,Q92997,Q93008,Q969V6,Q96A65,Q96AC1,Q96AY3,Q96B36,Q96BH1,Q96BY7,Q96C24,Q96CP6,Q96CV9,Q96CW5,Q96CX2,Q96DR7,Q96DT6,Q96EK5,Q96EU6,Q96EY5,Q96F86,Q96FS4,Q96FT9,Q96G01,Q96GA3,Q96GS4,Q96H20,Q96H55,Q96HC4,Q96II8,Q96IZ0,Q96J02,Q96JB5,Q96JH7,Q96LB3,Q96LI5,Q96NW4,Q96P48,Q96PU5,Q96PY6,Q96Q05,Q96QF0,Q96QZ7,Q96R06,Q96RS0,Q96RT1,Q96RY7,Q96S59,Q96SB4,Q96T17,Q96T51,Q96T76,Q96TA1,Q99426,Q99439,Q99543,Q99550,Q99567,Q99570,Q99613,Q99622,Q99627,Q99661,Q99698,Q99700,Q99707,Q99733,Q99832,Q99961,Q99963,Q9BPX3,Q9BPZ7,Q9BR76,Q9BRK4,Q9BRP8,Q9BRS2,Q9BT23,Q9BT25,Q9BT92,Q9BTW9,Q9BTX1,Q9BUK6,Q9BUN5,Q9BUP0,Q9BUR4,Q9BVA0,Q9BVQ7,Q9BVV6,Q9BW62,Q9BX66,Q9BY44,Q9BYG5,Q9BYJ9,Q9BYP7,Q9BZF1,Q9BZI7,Q9BZK7,Q9C0D5,Q9GZR2,Q9GZT9,Q9GZZ1,Q9GZZ9,Q9H019,Q9H089,Q9H0W5,Q9H1A4,Q9H1H9,Q9H1I8,Q9H1K0,Q9H267,Q9H2G2,Q9H2U1,Q9H3Q1,Q9H3S7,Q9H444,Q9H4A3,Q9H4A5,Q9H4M9,Q9H6D7,Q9H6U6,Q9H792,Q9H7E2,Q9H7P9,Q9H892,Q9H8T0,Q9H8Y5,Q9H9E3,Q9HBF4,Q9HBM1,Q9HC35,Q9HC77,Q9HCE1,Q9HCH0,Q9NP61,Q9NPE2,Q9NQC7,Q9NQG7,Q9NQT8,Q9NQX3,Q9NR12,Q9NR46,Q9NRA8,Q9NRY4,Q9NSD9,Q9NSV4,Q9NSY1,Q9NT62,Q9NTJ3,Q9NUL3,Q9NUP1,Q9NV70,Q9NVD7,Q9NVN8,Q9NWB7,Q9NWS0,Q9NXC5,Q9NYB9,Q9NYL2,Q9NYL9,Q9NYP9,Q9NZ09,Q9NZ56,Q9NZI8,Q9P0L2,Q9P1Y5,Q9P209,Q9P258,Q9P265,Q9P270,Q9P289,Q9P2J5,Q9P2K8,Q9P2L0,Q9P2M7,Q9P2R3,Q9UBB4,Q9UBB6,Q9UBF8,Q9UBN7,Q9UBP0,Q9UDY2,Q9UEY8,Q9UG01,Q9UGP4,Q9UH65,Q9UHB6,Q9UHD1,Q9UHD8,Q9UHI6,Q9UHR4,Q9UI15,Q9UJ41,Q9UJC3,Q9UJU6,Q9UKA4,Q9UKB1,Q9UKE5,Q9UKG1,Q9UKK9,Q9UKT4,Q9UKV8,Q9UL25,Q9ULH1,Q9ULJ8,Q9ULP9,Q9ULV4,Q9ULX3,Q9UM54,Q9UN86,Q9UNF0,Q9UNH6,Q9UNY4,Q9UNZ2,Q9UPN4,Q9UPQ0,Q9UPQ7,Q9UPT5,Q9UPV0,Q9UPW5,Q9UPY3,Q9UPZ3,Q9UQ80,Q9UQB8,Q9UQL6,Q9UQN3,Q9Y221,Q9Y263,Q9Y266,Q9Y277,Q9Y285,Q9Y295,Q9Y2D8,Q9Y2H2,Q9Y2I7,Q9Y2J2,Q9Y2K2,Q9Y2L5,Q9Y2T1,Q9Y2X7,Q9Y2Z0,Q9Y371,Q9Y3F4,Q9Y3R0,Q9Y450,Q9Y484,Q9Y490,Q9Y4E1,Q9Y4E8,Q9Y4F3,Q9Y4F4,Q9Y4G8,Q9Y4R8,Q9Y520,Q9Y5A9,Q9Y5K6,Q9Y5T5,Q9Y5X1,Q9Y613,Q9Y6A5,Q9Y6G9,Q9Y6I9,Q9Y6K9,Q9Y6Q2,Q9Y6R0,Q9Y6U3,Q9Y6W5,Q9Y6Y8
ZC3HAV1_T2_NaCl	GO:0030055	cell-substrate junction	GO:CC	8.63172955758421e-33	0.259259	432	1569	112	PDLIM1,SNAP23,CASK,PPP1R12A,GAK,ARPC1B,ARPC2,TGFB1I1,CLASP2,BCAR3,SORBS2,SVIL,MAP4K4,PAK4,ANXA1,RPLP1,RPLP0,PFN1,VIM,RPS17,HSPA1A,VCL,CBL,RPS3,MAPK3,RPL9,CTNNA1,RDX,RPL22,MYH9,ADD1,MAP2K2,RPL4,PPP1CC,RPL3,PI4KA,RPL5,RPS10,LIMS1,PXN,NUMB,BCAR1,EPPK1,ACTR2,RPS3A,RPS14,RPS18,RPL7A,RPS15,GNB2,RPL8,PPIA,ARF1,RPL19,DAB2,CDC42EP1,CLTC,CAP1,MAP2K1,RPL6,PTPN12,PTK2,RPL18,AHNAK,TWF1,FLII,PPFIA1,G3BP1,ILK,GIT2,CTTN,LASP1,PCBP2,CNN3,MAPRE2,TRIP6,MAPRE1,ZYX,CSRP2,FOCAD,SSH2,CLASP1,PRUNE1,PPFIBP1,PRAG1,ENAH,USP33,PDCD6IP,LMO7,PALLD,NECTIN2,ARHGEF2,LPP,FERMT2,ERBIN,CNN2,CORO1B,SORBS1,PEAK1,PDLIM7,PARVA,HACD3,TES,LIMD1,LIMA1,SRP68,DCTN4,RAB21,CORO1C,PACSIN2,GIT1,TLN1	O00151,O00161,O14936,O14974,O14976,O15143,O15144,O43294,O75122,O75815,O94875,O95425,O95819,O96013,P04083,P05386,P05388,P07737,P08670,P08708,P0DMV8,P18206,P22681,P23396,P27361,P32969,P35221,P35241,P35268,P35579,P35611,P36507,P36578,P36873,P39023,P42356,P46777,P46783,P48059,P49023,P49757,P56945,P58107,P61160,P61247,P62263,P62269,P62424,P62841,P62879,P62917,P62937,P84077,P84098,P98082,Q00587,Q00610,Q01518,Q02750,Q02878,Q05209,Q05397,Q07020,Q09666,Q12792,Q13045,Q13136,Q13283,Q13418,Q14161,Q14247,Q14847,Q15366,Q15417,Q15555,Q15654,Q15691,Q15942,Q16527,Q5VW36,Q76I76,Q7Z460,Q86TP1,Q86W92,Q86YV5,Q8N8S7,Q8TEY7,Q8WUM4,Q8WWI1,Q8WX93,Q92692,Q92974,Q93052,Q96AC1,Q96RT1,Q99439,Q9BR76,Q9BX66,Q9H792,Q9NR12,Q9NVD7,Q9P035,Q9UGI8,Q9UGP4,Q9UHB6,Q9UHB9,Q9UJW0,Q9UL25,Q9ULV4,Q9UNF0,Q9Y2X7,Q9Y490
ZC3HAV1_T2_NaCl	GO:0010494	cytoplasmic stress granule	GO:CC	8.63172955758421e-33	0.554348	92	1569	51	MCRIP1,IGF2BP3,DDX3X,CASC3,CSDE1,STAU1,DDX6,FXR1,FXR2,PRKAA2,YBX1,TIAL1,EIF4G1,G3BP1,PABPC4,UBAP2L,TRIM25,CAPRIN1,PUM1,ELAVL1,PABPC1L,HABP4,RC3H1,LARP1B,LARP1,GIGYF2,LARP4,NUFIP2,YTHDF3,RPTOR,LSM14A,PUM2,ATXN2L,LARP4B,ATXN2,MCRIP2,RBM4,YTHDF1,DHX36,RC3H2,MOV10,MBNL1,STAU2,DDX19A,IGF2BP1,NXF1,DDX25,G3BP2,PRRC2C,YTHDF2,IGF2BP2	C9JLW8,O00425,O00571,O15234,O75534,O95793,P26196,P51114,P51116,P54646,P67809,Q01085,Q04637,Q13283,Q13310,Q14157,Q14258,Q14444,Q14671,Q15717,Q4VXU2,Q5JVS0,Q5TC82,Q659C4,Q6PKG0,Q6Y7W6,Q71RC2,Q7Z417,Q7Z739,Q8N122,Q8ND56,Q8TB72,Q8WWM7,Q92615,Q99700,Q9BUT9,Q9BWF3,Q9BYJ9,Q9H2U1,Q9HBD1,Q9HCE1,Q9NR56,Q9NUL3,Q9NUU7,Q9NZI8,Q9UBU9,Q9UHL0,Q9UN86,Q9Y520,Q9Y5A9,Q9Y6M1
ZC3HAV1_T2_NaCl	GO:0005925	focal adhesion	GO:CC	1.90326392999889e-32	0.260664	422	1569	110	PDLIM1,SNAP23,CASK,PPP1R12A,GAK,ARPC1B,ARPC2,TGFB1I1,CLASP2,BCAR3,SORBS2,SVIL,MAP4K4,PAK4,ANXA1,RPLP1,RPLP0,PFN1,VIM,RPS17,HSPA1A,VCL,CBL,RPS3,MAPK3,RPL9,CTNNA1,RDX,RPL22,MYH9,ADD1,MAP2K2,RPL4,PPP1CC,RPL3,PI4KA,RPL5,RPS10,LIMS1,PXN,NUMB,BCAR1,ACTR2,RPS3A,RPS14,RPS18,RPL7A,RPS15,GNB2,RPL8,PPIA,ARF1,RPL19,DAB2,CDC42EP1,CLTC,CAP1,MAP2K1,RPL6,PTPN12,PTK2,RPL18,AHNAK,TWF1,FLII,PPFIA1,G3BP1,ILK,GIT2,CTTN,LASP1,PCBP2,CNN3,MAPRE2,TRIP6,MAPRE1,ZYX,CSRP2,FOCAD,SSH2,CLASP1,PRUNE1,PPFIBP1,PRAG1,ENAH,USP33,PDCD6IP,LMO7,PALLD,NECTIN2,ARHGEF2,LPP,FERMT2,CNN2,CORO1B,SORBS1,PEAK1,PDLIM7,PARVA,HACD3,TES,LIMD1,LIMA1,SRP68,DCTN4,RAB21,CORO1C,PACSIN2,GIT1,TLN1	O00151,O00161,O14936,O14974,O14976,O15143,O15144,O43294,O75122,O75815,O94875,O95425,O95819,O96013,P04083,P05386,P05388,P07737,P08670,P08708,P0DMV8,P18206,P22681,P23396,P27361,P32969,P35221,P35241,P35268,P35579,P35611,P36507,P36578,P36873,P39023,P42356,P46777,P46783,P48059,P49023,P49757,P56945,P61160,P61247,P62263,P62269,P62424,P62841,P62879,P62917,P62937,P84077,P84098,P98082,Q00587,Q00610,Q01518,Q02750,Q02878,Q05209,Q05397,Q07020,Q09666,Q12792,Q13045,Q13136,Q13283,Q13418,Q14161,Q14247,Q14847,Q15366,Q15417,Q15555,Q15654,Q15691,Q15942,Q16527,Q5VW36,Q76I76,Q7Z460,Q86TP1,Q86W92,Q86YV5,Q8N8S7,Q8TEY7,Q8WUM4,Q8WWI1,Q8WX93,Q92692,Q92974,Q93052,Q96AC1,Q99439,Q9BR76,Q9BX66,Q9H792,Q9NR12,Q9NVD7,Q9P035,Q9UGI8,Q9UGP4,Q9UHB6,Q9UHB9,Q9UJW0,Q9UL25,Q9ULV4,Q9UNF0,Q9Y2X7,Q9Y490
ZC3HAV1_T2_NaCl	GO:0005488	binding	GO:MF	1.52991104357033e-31	0.0845944	18370	1585	1554	RBM47,UBA6,UHRF1BP1L,SHTN1,MEX3A,PLEKHG3,SH3PXD2B,CCDC66,WDR91,CNOT1,FAM83G,RIMBP3C,ZSWIM8,ARHGAP32,MYO9A,IQCJ-SCHIP1,RABGAP1L,MCRIP1,NACA,UBXN8,KIF2A,PDLIM1,ACOT7,SNAP23,GTPBP1,AP4M1,AP3B1,APBB1,NFKBIE,CLIC1,EIF3F,WASL,EEF2K,EML1,IGF2BP3,DNM1L,PIK3C2A,TRAF5,PSMD14,KPNA3,STK25,DDX3X,PIK3C2B,SH2B2,TXNDC9,AP3D1,ABLIM1,DVL1,DVL2,IRS4,PDCD5,CHEK1,NDC80,TNPO2,SCAMP3,BACH1,GIPC1,CASK,AURKA,VPS26C,PPP1R12A,GAK,HNRNPDL,ARHGEF10,MAST4,SEC16A,KHNYN,TECPR2,SYNJ2,ZBTB5,GARRE1,DCLK1,ANKRD28,ARHGEF11,CHUK,LSM1,ARPC1B,ARPC2,SMAD9,PFDN6,CASC3,FANCG,INPPL1,EIF3D,YKT6,NUP42,ASAP2,TTI1,RRP8,SIPA1L1,DYNC1LI2,PSMD3,TGFB1I1,HSPA12A,CCP110,CTIF,PPIP5K2,MAP3K7,WDR62,TPD52L2,SYNJ1,EIF4G3,PPIH,AKR7A2,FOXO3,AKAP10,NCK2,ZNF207,BUB1,BUB3,ENSA,NARS1,STRN,AHCYL1,KIF1C,PEX1,PRPSAP2,ADCY3,SPAG9,SIPA1L3,MAST3,KIF1B,GSDME,SNX3,SYNCRIP,NEMF,NMT2,BUB1B,PLIN3,CTNND1,SNX2,CCDC22,EIF5B,EDF1,DIAPH2,SRGAP2,DNAJC6,FZD7,ATP9A,N4BP1,CLASP2,CLUH,NPHP4,DNAJC13,PHACTR2,PPP6R2,CNOT3,ANKRD17,NDUFS7,HMMR,VPS4B,TACC1,GIGYF1,KATNA1,CRLF1,CSDE1,PRKRA,TIPRL,OFD1,RAD51D,RNASEH2A,CAPN15,BCAR3,EIF3G,EIF3J,TUSC2,SMNDC1,TRIO,MPDZ,CDKL5,SRP72,URI1,ALDH1A2,SLIT2,FCHSD2,UFL1,SORBS2,SASH1,HAUS5,SOGA1,USP19,SEC31A,CAMTA2,CEP152,SNUPN,ELP1,SNX4,VAPB,CELF2,TACC2,LYPLA2,IPO7,ZFYVE9,ZIC2,SVIL,AHSA1,PSMG1,SEC24A,SEC24B,NADK,PCNT,YEATS4,CNOT4,STAMBP,NFATC1,CDS2,CEP43,SNAP29,OXSR1,PTBP3,STAU1,TTC4,MAP4K4,LATS1,BPNT1,ECD,TOP3B,PTTG1,MOCS2,PAK4,LDHA,COL2A1,RAF1,ANXA1,NR3C1,TK1,TP53,TYMS,RPLP1,RPLP0,TFAP2A,CDK1,LDHB,ANXA2,PFN1,EPRS1,HSP90AA1,ABCB1,PFKM,HSP90AB1,SRPRA,VIM,RPS17,HMGB1,HNRNPA1,SNRPA1,HSPA1A,ERCC6,PFKL,VCL,PGAM1,RCC1,CCNA2,BTF3,COL5A1,NF1,PAICS,HNRNPA2B1,CBL,RPS3,RPS6KB1,MCC,AHCY,EIF4B,EEF1B2,PSMA4,DDX6,MAPK3,MARK3,RPL10,CAD,MAP4,NMT1,CLIP1,POLR2B,RRM2,HNRNPH3,HNRNPH1,STIP1,INPP5B,RPL9,KIF5B,CTNNA1,NF2,RDX,RPL22,MYH9,ADD1,FUS,NUP214,AHR,PSMC2,TRIM23,MAP2K2,RPL4,PPP1CC,POLR2I,SRP14,NUP62,TAGLN2,SNCA,ATP6V1A,EIF4A3,IGHMBP2,RPL3,COL18A1,CAP2,TXLNA,CCT6A,STAT3,USP8,NAA10,CSK,IARS1,STAT1,PI4KA,EPS15,CASP3,RPS27,ABL2,HELZ,SSR1,RANBP1,VDAC2,PHKA1,RANGAP1,NOP2,BRCC3,RPL27A,RPL5,RPS10,MAP1B,YAP1,STT3A,CAPZB,QARS1,ZFP36L2,LIMS1,RFX3,ARCN1,PPP3CC,TRAPPC10,PRRC2A,CCT5,CSNK1A1,CSNK1D,PXN,RPL34,FASN,TUFM,CARS1,CSNK1E,NUMB,RANBP2,TSC2,GSK3A,GSK3B,MRE11,SULT1A1,PEX5,HLCS,LRBA,RPL14,CCT8,CCT4,FXR1,FXR2,DAP,IRAK1,STAT5B,RPS6KA3,NEK3,NEK4,HNRNPA3,HNRNPM,POLR2H,ARHGDIA,AGFG1,HNRNPF,STAT2,KIF11,CAPZA1,CRIP2,BLVRA,PLK1,ARFIP2,ARFIP1,NUDT6,ACLY,COPB1,COPA,TTC3,IST1,SEC24C,RARS1,MYOM2,PRKAA2,EIF5,DRG2,AFDN,NAP1L1,ADAR,TPD52,DLX1,MARS1,ARPP19,MAZ,BCAR1,HUNK,CFAP298,GEMIN4,CORO7,NUP107,EPPK1,EIF3E,SRP54,UBE2M,ACTR2,RPS3A,RPL15,MAGOH,VBP1,UFM1,PSMC5,RPS15A,RPS14,RPS18,RPL7A,RAB11A,ETF1,RAN,UBE2D2,RPS15,GNB1,RBX1,GNB2,RPL11,RPL8,PPIA,AP2B1,PPP2R2A,SUMO1,EIF5A,RACK1,YBX1,TUBA4A,IGBP1,EIF4G2,SRPK2,SLC35A2,DENND2B,MAP1A,DCD,TMF1,RPL24,ARF1,RPL19,ARHGAP8,DAB2,LRP2,XIAP,FGD1,MPP1,HDLBP,CDK6,PURA,CDC42EP1,CLTC,FKBP3,TIAL1,AMPD2,CAP1,HMGCS1,OTUD4,CDR2,OCRL,MAP2K1,FKBP4,RPL6,RELA,UBXN1,EIF4G1,GLO1,ICA1,PTPN12,PTK2,CALD1,PTPN11,KDSR,GFPT1,PSME1,RPL18,CKAP4,TJP1,SOS1,PPP3CA,DMTN,PPID,CAMSAP2,AHNAK,AP1B1,KIF1A,ARHGEF5,FOXO1,TWF1,TFCP2,AKAP13,TROAP,TRO,CDC20,SF3A3,TRIM26,AIMP1,ELAVL2,EPS8,MYO1E,NFATC3,ABR,NFX1,ARHGAP5,STRN3,STK4,FLII,TRIM32,COASY,GPS1,IFT88,PPFIA1,EIF2B5,HNRNPA0,PAK2,STK3,CBLB,DNAJC3,MAP3K1,G3BP1,PABPC4,GRB10,IFIT5,PDCL,DYNC1I2,ILK,PDAP1,TNK1,GAB1,PICALM,CAMK2D,DCTN2,NAE1,ITPK1,DGKZ,STIM1,SNX1,TP53BP2,DDX39B,BYSL,RAPGEF1,IDI1,CKAP5,CAMK1,HNRNPD,VEZF1,DSG2,KEAP1,EIF3A,UBAP2L,SCRIB,GIT2,DOCK1,TFDP1,CRMP1,DPYSL3,DYNC1H1,MAP7,CTTN,TRIM25,CAPRIN1,PDIA5,PRPSAP1,ZNF345,PLS1,KIAA0100,TRIP12,PUM1,ESPL1,CLINT1,KANK1,TTLL4,MELK,RRP1B,DIP2A,USP10,PPP2R5D,LBR,NAA30,LASP1,GAPVD1,UBXN2B,NAA25,NCAPH,PSMD6,ABRAXAS2,SEPTIN2,TNIP1,R3HDM1,SNX17,KARS1,SETDB1,IQCB1,EIF4H,KIF14,PDK2,PEA15,PCM1,PPP2R5A,STK38,RABEP1,RALBP1,LLGL1,PCBP1,PCBP2,RHEB,UBE3C,MTFR1,SF3B3,DLGAP5,CNN3,RPS6KA1,RBMS2,STIL,SKIV2L,TAF7,MAPRE2,TSN,TARBP2,TRIP4,TRIP6,PTPN14,MAPRE1,ELAVL1,TAB1,SPEG,TBCC,NEDD8,ZYX,SNCB,SEPTIN7,CCDC6,PKN1,PKN2,CSRP2,CDC37,DPYSL2,CAMK4,SRSF7,MAPK6,RTN1,TPD52L1,GEN1,CPEB4,CSPP1,INF2,KIF7,AAK1,ERCC6L,PROSER3,TSR1,ATG2A,ASTE1,CTU2,LRRFIP1,HNRNPA1L2,FAM161A,LSM12,TBC1D25,RABL6,PARP14,CCDC14,TTC31,C2CD3,TBC1D10B,AMOT,PABPC1L,PAN2,ARHGAP29,PDCD4,CRTC2,CEP55,PDLIM3,GLE1,SOWAHC,COBLL1,HS1BP3,PAN3,ODF2,DNAJC21,PPP6R3,SH3D19,PPM1J,WDR44,PRRC2B,CEP78,HABP4,SPECC1,WDR45B,WIPI1,SAMD4B,TBCEL,SNAP47,CEP170,CEP85L,ZNF362,CC2D1B,FNBP1L,FAM83B,FKBP15,OTUD3,PDSS1,UBR4,STXBP5,ARHGAP21,CAMSAP1,UBAP2,TSTD2,TUT4,RC3H1,SH3PXD2A,VPS53,STRIP1,GKAP1,CEP350,PDE4DIP,LRCH2,ARHGEF16,FOCAD,LYPLAL1,ECPAS,TUT7,DENND4C,NAA35,MBNL2,CARMIL1,FHIP2A,FAM219B,BTBD8,RNF123,KANK2,WASHC2A,ICE2,LARP1B,MAP1S,RPGRIP1L,HAUS3,ANKS6,CRYBG3,ZNF57,ARHGAP17,SPECC1L,WWC2,UHRF1BP1,IQSEC1,CARMIL2,CIAPIN1,OTUD7B,LAMTOR1,TWF2,KIAA0930,KIAA1841,RINT1,PPP1R18,FAAP20,MAST2,DHX57,FAM117B,CC2D1A,METTL2B,TAF2,EDC4,CEP85,SCYL2,PDXDC1,CNKSR3,AAGAB,PPIP5K1,PSRC1,BORA,WDR59,LARP1,TMED8,BLOC1S2,RICTOR,FAM111B,AFTPH,CRTC3,CRTC1,MOXD1,LRSAM1,LRIG3,PACS1,RAB11FIP1,DNMBP,GIGYF2,THADA,MEX3B,LIN28B,LIAT1,FAM83H,ARHGEF18,ANKRD13D,PIK3AP1,DENND5B,FGD6,STXBP4,RAPH1,USP54,USP45,LARP4,MTSS2,SSH2,SND1,MARK2,RUFY3,BZW1,CYB5R4,DHX30,MCM10,RAB11FIP2,STRADA,MICAL3,ZC3HAV1,EFL1,DGLUCY,CCDC186,ARMC9,ZFYVE16,MON2,DENND4A,NUFIP2,MAVS,CLASP1,DHX29,TRMT11,HAUS6,TTC21B,BRAP,R3HCC1L,C5orf24,SH3RF1,YTHDF3,CTU1,MOB3B,PATL1,PEG10,PRUNE1,PABPN1,RPAIN,MTDH,KTN1,SMG6,N4BP2,CADPS2,PACS2,CAND1,HOOK3,SESTD1,PARG,PPFIBP1,GPBP1,RALGAPB,GAS2L3,ANKLE2,MEX3D,SPATS2,VRK2,HOMER1,C2CD5,PRAG1,RFX6,DCP2,TRAPPC5,ARMC8,ERI1,NUDCD3,MAP4K3,CCDC50,KSR1,CEP97,WDR75,TEX2,MAP7D3,BRSK2,ZC3H7A,ARHGAP12,ANKHD1,BBS7,SKA3,SIRT2,RIMKLA,RPAP2,MB21D2,SMAP1,DIS3L2,GSPT2,CEP57L1,RASEF,KIAA0319L,DCP1B,DOCK3,SCYL3,XRN1,RBFA,SPART,ZNF444,RPTOR,AHI1,NUP93,DOCK4,ZCCHC24,ASCC3,MICALL1,VPS8,PALS1,GUF1,MINK1,AFAP1L2,OXR1,ZGPAT,RPP25L,TTC9C,CAMKK1,RNF10,NGEF,ARFGAP2,EEF1AKNMT,ARFGAP1,ZNF655,ENAH,CEP120,JMY,ASCC1,POC5,ANKRD52,SPATA5,SPC24,SERBP1,NECAP1,FAM98A,NFATC2IP,SMG8,RNF214,LSM14A,SLAIN1,EHBP1,TNRC6A,ABCF1,PIK3C3,VPS37A,WDR19,NUP43,NUP37,NBEA,IPMK,RASSF8,TDRD7,NEDD1,NCOA7,PATJ,EXOC6,GABPB2,PPP1R35,NPLOC4,CXorf38,PUM2,KLHDC4,SHKBP1,TBC1D15,CIP2A,HM13,ALMS1,BICD2,NEK9,DLG5,NEK7,LMX1A,DENND1A,CEP192,GEMIN5,FBF1,RAPGEF6,PARD3,USP33,FNIP1,SHROOM3,WIPF2,COG1,SMAP2,ZC3H15,PPP1R13L,NUP133,PDCD6IP,CHMP7,MITD1,NUDCD2,DYNC2I1,TRAPPC12,TRUB1,LMO7,ATXN2L,ARAP3,RASSF5,PRPF31,PALLD,CASKIN2,MADD,PIBF1,ZCCHC14,ARAP2,IRGQ,SMG7,AP3S1,TSC1,NDRG1,HSPH1,TBC1D5,LARP4B,GCN1,NUP205,ANKS1A,KIAA0232,GTF3A,MRPS31,AKAP1,NECTIN2,SYN2,TAF15,TANK,APBB2,ARHGEF1,UPF1,TNPO1,ARHGEF2,GLMN,DVL3,USP9X,LPP,SECISBP2L,MRTFA,SYAP1,EXOC4,MAGOHB,KIAA1191,FERMT2,ZUP1,FKBP10,AKT1S1,RNF25,UPRT,MOB3A,ATG2B,LENG1,EFHD2,SYTL4,GRAMD1A,CCDC124,OPTN,TUBGCP3,KCTD12,GPRASP2,REPS1,ESS2,RMC1,ARHGEF26,ATG4C,ITPKC,ELP4,KIFBP,FAM120B,RRP36,MVB12A,NRBF2,EDC3,STAMBPL1,SIPA1,IFT43,BICD1,CFAP36,LTV1,CEP95,BORCS6,LIN37,SNF8,MYO19,PDLIM5,SGSM3,FUBP3,LRCH3,PAWR,RBM41,ITCH,CDK5RAP3,VPS50,ZNF521,PBK,SCYL1,CNDP2,PPP1R13B,KIF16B,IFT74,CNOT6L,CCDC138,TCEANC2,CCDC43,ZMAT2,ANKRD27,AGAP3,ARAP1,IPO9,NEDD4L,FAM193B,NEK1,TRAPPC9,ALKBH3,RAB3IP,MAGI1,SPAG5,PASK,TGS1,ERBIN,FNBP1,IFT140,WDR24,RANBP9,SRPK1,FIZ1,SECISBP2,RUFY1,MMS19,NIBAN2,TBCB,CNN2,DNAJC2,MPHOSPH9,NUP88,PIK3R4,TSNAX,EIF3C,TTC1,C12orf57,COPS8,KIF2C,LYST,ATXN2,MTR,HNRNPAB,NAP1L4,APBA2,CCT7,SH3GL1,SH3GL3,NCAPG,PAIP2,MAPKAP1,RBM4B,DPH2,NUDT12,CORO1B,C7orf50,LZTS2,PDCD2L,PYM1,GPATCH1,RIOK1,LARP6,SIKE1,TRIM56,NTPCR,LIMD2,HAUS8,TCHP,PAGR1,TBCD,MSTO1,CCDC28B,EFHD1,WRAP53,MCRIP2,THUMPD3,KATNB1,SPATA5L1,KIAA0586,ELOVL1,KATNAL1,RBM4,RPAP1,CHID1,LSM14B,SORBS1,OSBPL11,RAB11FIP5,TBC1D10A,NAA15,EIF2A,KIAA1671,PARD6B,YTHDF1,WNK3,STK33,BACH2,CPEB1,ASPSCR1,OSBPL8,OSBPL6,UPF3B,TBL1XR1,PPP1R12C,TRIM9,UNK,ZCCHC2,UBE2O,TANC1,ZC3H12C,SELENOI,MTMR12,REXO4,EGLN1,NAA50,UBA5,MKRN2,MTFR1L,PAIP1,LSG1,KLC2,PARP12,WWP1,CCDC8,SMG9,XYLT2,KIF13A,ASCC2,RBSN,VPS33B,SLK,PPIL3,DHX36,CDC42EP4,PTPN23,UNC45A,CHMP4B,PIGU,WNK1,GOLPH3L,SAV1,EHD1,BICC1,HAUS4,C11orf49,ILRUN,YTHDC2,AZI2,RPAP3,BCAS3,C19orf44,SH2D4A,PEAK1,TDRD3,C8orf33,PLEKHG2,TTC12,PAAT,MOB1A,AKTIP,ANKZF1,JPT2,LRRC40,COG4,ELP3,FN3KRP,MLXIP,PLEKHA5,UPF2,CACYBP,RC3H2,ZFYVE1,MKNK2,SPC25,EML4,GPBP1L1,SENP2,CENPJ,MOV10,NCKAP5L,TNRC6C,GPN1,ARFGAP3,MLXIPL,ALG13,UBE2T,NGRN,DCP1A,LZTFL1,CYLD,HPS4,AVEN,KIF13B,GPHN,PDLIM7,SH3GLB2,EIF2B3,MBNL1,EIF4ENIF1,STRN4,ZNF277,AASDHPPT,HEBP1,ARHGAP35,FARSB,DIAPH3,BMP2K,ATG3,SMC4,ECHDC1,TBC1D22B,ZCCHC3,MBNL3,STAU2,BLOC1S4,TXLNG,SPATS2L,ABCF3,DDX19A,EXOC1,PARVA,ETNK2,GNL3L,DZANK1,FAIM,RBM28,RBM22,IFT57,CUEDC1,PIH1D1,IRAK4,FAM120C,COMMD8,DUS2,WBP1L,MIOS,ARL15,MTMR4,ABI2,PSD3,TAB2,MAP3K20,TMOD3,ELOVL5,MIS18A,GTSE1,TECR,UBAP1,ACTR10,FMN2,FAM120A,SPG21,UBP1,IGF2BP1,DTL,ARHGEF12,LRP1B,LMCD1,CNIH4,HACD3,RAI14,MARK1,CAMSAP3,CALCOCO1,CEP72,STIM2,RCC2,RELCH,DIP2B,SLAIN2,STK26,CTTNBP2NL,IBTK,HEATR5B,RRBP1,SIPA1L2,KLHL9,LARS1,EIF2AK4,WDR35,CGN,ANKFY1,ATXN10,NCDN,EPS15L1,PI4KB,COMMD3,MTRR,HDAC6,SPAST,RPS6KB2,NXF1,TJP2,ADD3,CNOT8,IFT172,ABCF2,TES,LIMD1,SEC63,SEPTIN3,SWAP70,LIMA1,SRP68,CHORDC1,SEPTIN9,DDX20,SHPK,DDX25,BAIAP2L1,EIF2B4,TAGLN3,HERC5,RABGEF1,HOOK1,RASAL2,ERRFI1,DBNL,MID2,DCTN4,GGA2,GGA1,JPT1,FBXO9,AKAP11,FBXW11,DNAJC12,TNIK,CPSF3,APPL1,PARP4,NUDT5,FBXO5,AGO2,CNOT11,RAB21,ZNF346,MTUS1,PALD1,ASAP1,MRTFB,PPP1R9A,PLEKHG1,TBC1D24,CADPS,CORO1C,NOB1,MYO6,SYNRG,G3BP2,PACSIN2,MAGED2,SNX7,SNX6,TTF2,NSFL1C,AP4E1,CEP131,LIMCH1,AGAP1,PDZRN3,TNRC6B,EXOC7,USP24,TBC1D2B,SAMD4A,CEP164,AGTPBP1,DICER1,HPS5,PA2G4,BAIAP2,HDAC5,CHMP2B,MTMR6,NIP7,RTRAF,PLAA,NUDC,VDAC3,FARSA,DRG1,SSX2IP,INPP5F,PLEKHA6,FNDC3A,PIKFYVE,EPB41L3,SIK3,R3HDM2,TRAPPC8,LRCH1,AXIN2,YBX2,GIT1,ARL2BP,SUGT1,NOSIP,SH3GLB1,MOB4,STRAP,RABGAP1,GRIP1,WNK2,R3HCC1,RPL36,CCDC9,HBS1L,PRKAB1,WDR45,TLN1,WASHC2C,WDR7,USP15,MARF1,TOGARAM1,CEP170B,RAPGEF2,IRS2,DTNA,MAP4K5,TELO2,PRRC2C,PPME1,NUB1,YTHDF2,CD2AP,GTF3C5,USP16,MAGED1,SNX9,SNX5,FHOD1,TACC3,BZW2,DYNC1LI1,TEX264,IKBKG,IGF2BP2,NUMBL,SCIN,WASF2,SEC23IP	A0AV96,A0AVT1,A0JNW5,A0MZ66,A1L020,A1L390,A1X283,A2RUB6,A4D1P6,A5YKK6,A6ND36,A6NJZ7,A7E2V4,A7KAX9,B2RTY4,B3KU38,B7ZAP0,C9JLW8,E9PAV3,O00124,O00139,O00151,O00154,O00161,O00178,O00189,O00203,O00213,O00221,O00299,O00303,O00401,O00418,O00423,O00425,O00429,O00443,O00463,O00487,O00505,O00506,O00571,O00750,O14492,O14530,O14617,O14639,O14640,O14641,O14654,O14737,O14757,O14777,O14787,O14828,O14867,O14908,O14936,O14965,O14972,O14974,O14976,O14979,O15013,O15021,O15027,O15037,O15040,O15056,O15062,O15063,O15075,O15084,O15085,O15111,O15116,O15143,O15144,O15198,O15212,O15234,O15287,O15357,O15371,O15498,O15504,O43150,O43156,O43159,O43166,O43237,O43242,O43294,O43301,O43303,O43310,O43314,O43318,O43379,O43399,O43426,O43432,O43447,O43488,O43524,O43572,O43639,O43670,O43683,O43684,O43768,O43776,O43815,O43865,O43896,O43933,O60256,O60266,O60271,O60292,O60307,O60333,O60443,O60493,O60506,O60524,O60551,O60566,O60664,O60716,O60749,O60826,O60841,O60869,O60879,O75044,O75061,O75084,O75110,O75113,O75122,O75153,O75161,O75165,O75167,O75170,O75175,O75179,O75251,O75330,O75351,O75410,O75420,O75449,O75462,O75534,O75569,O75663,O75665,O75771,O75792,O75808,O75815,O75821,O75822,O75896,O75940,O75962,O75970,O76039,O76094,O94763,O94788,O94813,O94868,O94874,O94875,O94885,O94927,O94964,O94966,O94979,O94983,O94986,O95149,O95163,O95219,O95292,O95319,O95359,O95372,O95373,O95405,O95409,O95425,O95433,O95456,O95486,O95487,O95544,O95613,O95619,O95628,O95630,O95644,O95674,O95684,O95721,O95747,O95758,O95793,O95801,O95819,O95835,O95861,O95905,O95985,O95997,O96007,O96013,P00338,P02458,P04049,P04083,P04150,P04183,P04637,P04818,P05386,P05388,P05549,P06493,P07195,P07355,P07737,P07814,P07900,P08183,P08237,P08238,P08240,P08670,P08708,P09429,P09651,P09661,P0DMV8,P0DP91,P17858,P18206,P18669,P18754,P20248,P20290,P20908,P21359,P22234,P22626,P22681,P23396,P23443,P23508,P23526,P23588,P24534,P25789,P26196,P27361,P27448,P27635,P27708,P27816,P30419,P30622,P30876,P31350,P31942,P31943,P31948,P32019,P32969,P33176,P35221,P35240,P35241,P35268,P35579,P35611,P35637,P35658,P35869,P35998,P36406,P36507,P36578,P36873,P36954,P37108,P37198,P37802,P37840,P38606,P38919,P38935,P39023,P39060,P40123,P40222,P40227,P40763,P40818,P41227,P41240,P41252,P42224,P42356,P42566,P42574,P42677,P42684,P42694,P43307,P43487,P45880,P46020,P46060,P46087,P46736,P46776,P46777,P46783,P46821,P46937,P46977,P47756,P47897,P47974,P48059,P48380,P48444,P48454,P48553,P48634,P48643,P48729,P48730,P49023,P49207,P49327,P49411,P49589,P49674,P49757,P49792,P49815,P49840,P49841,P49959,P50225,P50542,P50747,P50851,P50914,P50990,P50991,P51114,P51116,P51397,P51617,P51692,P51812,P51956,P51957,P51991,P52272,P52434,P52565,P52594,P52597,P52630,P52732,P52907,P52943,P53004,P53350,P53365,P53367,P53370,P53396,P53618,P53621,P53804,P53990,P53992,P54136,P54296,P54646,P55010,P55039,P55196,P55209,P55265,P55327,P56177,P56192,P56211,P56270,P56945,P57058,P57076,P57678,P57737,P57740,P58107,P60228,P61011,P61081,P61160,P61247,P61313,P61326,P61758,P61960,P62195,P62244,P62263,P62269,P62424,P62491,P62495,P62826,P62837,P62841,P62873,P62877,P62879,P62913,P62917,P62937,P63010,P63151,P63165,P63241,P63244,P67809,P68366,P78318,P78344,P78362,P78381,P78524,P78559,P81605,P82094,P83731,P84077,P84098,P85298,P98082,P98164,P98170,P98174,Q00013,Q00341,Q00534,Q00577,Q00587,Q00610,Q00688,Q01085,Q01433,Q01518,Q01581,Q01804,Q01850,Q01968,Q02750,Q02790,Q02878,Q04206,Q04323,Q04637,Q04760,Q05084,Q05209,Q05397,Q05682,Q06124,Q06136,Q06210,Q06323,Q07020,Q07065,Q07157,Q07889,Q08209,Q08495,Q08752,Q08AD1,Q09666,Q10567,Q12756,Q12774,Q12778,Q12792,Q12800,Q12802,Q12815,Q12816,Q12834,Q12874,Q12899,Q12904,Q12926,Q12929,Q12965,Q12968,Q12979,Q12986,Q13017,Q13033,Q13043,Q13045,Q13049,Q13057,Q13098,Q13099,Q13136,Q13144,Q13151,Q13177,Q13188,Q13191,Q13217,Q13233,Q13283,Q13310,Q13322,Q13325,Q13371,Q13409,Q13418,Q13442,Q13470,Q13480,Q13492,Q13557,Q13561,Q13564,Q13572,Q13574,Q13586,Q13596,Q13625,Q13838,Q13895,Q13905,Q13907,Q14008,Q14012,Q14103,Q14119,Q14126,Q14145,Q14152,Q14157,Q14160,Q14161,Q14185,Q14186,Q14194,Q14195,Q14204,Q14244,Q14247,Q14258,Q14444,Q14554,Q14558,Q14585,Q14651,Q14667,Q14669,Q14671,Q14674,Q14677,Q14678,Q14679,Q14680,Q14684,Q14689,Q14694,Q14738,Q14739,Q147X3,Q14847,Q14C86,Q14CS0,Q14CX7,Q15003,Q15008,Q15018,Q15019,Q15025,Q15032,Q15036,Q15046,Q15047,Q15051,Q15056,Q15058,Q15119,Q15121,Q15154,Q15172,Q15208,Q15276,Q15311,Q15334,Q15365,Q15366,Q15382,Q15386,Q15390,Q15393,Q15398,Q15417,Q15418,Q15434,Q15468,Q15477,Q15545,Q15555,Q15631,Q15633,Q15650,Q15654,Q15678,Q15691,Q15717,Q15750,Q15772,Q15814,Q15843,Q15942,Q16143,Q16181,Q16204,Q16512,Q16513,Q16527,Q16543,Q16555,Q16566,Q16629,Q16659,Q16799,Q16890,Q17RS7,Q17RY0,Q1MSJ5,Q27J81,Q2M1P5,Q2M2I8,Q2NKX8,Q2NL68,Q2NL82,Q2TAZ0,Q2TB18,Q2VPK5,Q32MZ4,Q32P51,Q3B820,Q3MHD2,Q3MII6,Q3YEC7,Q460N5,Q49A88,Q49AM3,Q4AC94,Q4KMP7,Q4VCS5,Q4VXU2,Q504Q3,Q52LW3,Q53EL6,Q53ET0,Q53EZ4,Q53GG5,Q53GS7,Q53LP3,Q53SF7,Q53T59,Q58A45,Q5BJF6,Q5F1R6,Q5H9R7,Q5HYK7,Q5JR12,Q5JSH3,Q5JSZ5,Q5JTW2,Q5JVS0,Q5M775,Q5MNZ6,Q5MNZ9,Q5PRF9,Q5QJ74,Q5SQN1,Q5SW79,Q5SZL2,Q5T0B9,Q5T0F9,Q5T0N5,Q5T0W9,Q5T1M5,Q5T2D3,Q5T2R2,Q5T4S7,Q5T5C0,Q5T5U3,Q5T5Y3,Q5T6F2,Q5T7W7,Q5TAX3,Q5TC82,Q5TCZ1,Q5VIR6,Q5VSL9,Q5VSY0,Q5VT06,Q5VU43,Q5VUJ6,Q5VV41,Q5VW36,Q5VWZ2,Q5VYK3,Q5VYS8,Q5VZ89,Q5VZE5,Q5VZF2,Q5VZK9,Q5W0V3,Q5XKK7,Q5XKL5,Q5XPI4,Q63ZY3,Q641Q2,Q659A1,Q659C4,Q66K74,Q68CZ1,Q68CZ6,Q68DC2,Q68DQ2,Q68EA5,Q68EM7,Q69YQ0,Q6AWC2,Q6BDS2,Q6DN90,Q6F5E8,Q6FI81,Q6GQQ9,Q6IAA8,Q6IBS0,Q6ICG6,Q6NSI8,Q6NUQ1,Q6NYC8,Q6NZ36,Q6P0Q8,Q6P158,Q6P1L5,Q6P1N0,Q6P1Q9,Q6P1X5,Q6P2E9,Q6P2H3,Q6P3W7,Q6P996,Q6P9H4,Q6PD74,Q6PFW1,Q6PGN9,Q6PGQ7,Q6PJI9,Q6PKG0,Q6PL24,Q6QNY1,Q6R327,Q6SJ93,Q6ULP2,Q6UUV7,Q6UUV9,Q6UVY6,Q6UWE0,Q6UXM1,Q6VY07,Q6WKZ4,Q6XZF7,Q6Y7W6,Q6YHU6,Q6ZN04,Q6ZN17,Q6ZQX7,Q6ZRV2,Q6ZSZ5,Q6ZTN6,Q6ZUJ8,Q6ZUT9,Q6ZV73,Q6ZWJ1,Q70E73,Q70EL1,Q70EL2,Q71RC2,Q765P7,Q76I76,Q7KZF4,Q7KZI7,Q7L099,Q7L1Q6,Q7L1T6,Q7L2E3,Q7L590,Q7L804,Q7RTN6,Q7RTP6,Q7Z2W4,Q7Z2Z2,Q7Z3D6,Q7Z3E2,Q7Z3E5,Q7Z3T8,Q7Z3U7,Q7Z401,Q7Z417,Q7Z434,Q7Z460,Q7Z478,Q7Z4G4,Q7Z4H7,Q7Z4L5,Q7Z569,Q7Z5L2,Q7Z6I8,Q7Z6J0,Q7Z739,Q7Z7A3,Q86TA1,Q86TB9,Q86TG7,Q86TP1,Q86U42,Q86UA6,Q86UE4,Q86UP2,Q86US8,Q86UW6,Q86UW7,Q86VP3,Q86VP6,Q86VS8,Q86VW0,Q86W56,Q86W92,Q86WP2,Q86X10,Q86XJ1,Q86XL3,Q86XN8,Q86XZ4,Q86Y07,Q86YM7,Q86YS7,Q86YV5,Q8HWS3,Q8IU60,Q8IUR0,Q8IUR7,Q8IV48,Q8IVD9,Q8IVH8,Q8IVM0,Q8IVT5,Q8IW35,Q8IWA0,Q8IWB9,Q8IWC1,Q8IWQ3,Q8IWR0,Q8IWW6,Q8IWZ3,Q8IWZ6,Q8IX90,Q8IXJ6,Q8IXN7,Q8IXW5,Q8IYB1,Q8IYB5,Q8IYB7,Q8IYD1,Q8IYX8,Q8IZ41,Q8IZA0,Q8IZD4,Q8IZD9,Q8IZE3,Q8IZH2,Q8N0V3,Q8N0X7,Q8N0Y2,Q8N122,Q8N157,Q8N1F7,Q8N1I0,Q8N2G6,Q8N3C0,Q8N3F8,Q8N3P4,Q8N3R9,Q8N442,Q8N4C8,Q8N4X5,Q8N573,Q8N5A5,Q8N5L8,Q8N5M4,Q8N5S9,Q8N5U6,Q8N5V2,Q8N6H7,Q8N6R0,Q8N6T3,Q8N720,Q8N8S7,Q8N960,Q8N9B5,Q8N9N2,Q8NA72,Q8NB46,Q8NB90,Q8NBT2,Q8NC51,Q8NC96,Q8NCA5,Q8NCF5,Q8ND04,Q8ND24,Q8ND56,Q8ND83,Q8NDI1,Q8NDV7,Q8NE71,Q8NEB9,Q8NEZ2,Q8NEZ3,Q8NFH3,Q8NFH4,Q8NFP9,Q8NFU5,Q8NHQ8,Q8NHU6,Q8NHV4,Q8NI08,Q8NI35,Q8TAG9,Q8TAK5,Q8TAP8,Q8TAT6,Q8TB03,Q8TB72,Q8TBB5,Q8TBC3,Q8TC07,Q8TCG1,Q8TCT9,Q8TCU4,Q8TD16,Q8TD19,Q8TDM6,Q8TDX7,Q8TE12,Q8TEH3,Q8TEP8,Q8TEQ6,Q8TES7,Q8TEU7,Q8TEW0,Q8TEY7,Q8TF40,Q8TF72,Q8TF74,Q8WTW3,Q8WU79,Q8WU90,Q8WUF5,Q8WUM0,Q8WUM4,Q8WUX9,Q8WV92,Q8WVJ2,Q8WVS4,Q8WVT3,Q8WWH5,Q8WWI1,Q8WWM7,Q8WWN8,Q8WWW0,Q8WWY3,Q8WX93,Q8WXE0,Q8WXG6,Q8WXW3,Q8WYQ9,Q8WZ64,Q8WZA9,Q92540,Q92572,Q92574,Q92597,Q92598,Q92609,Q92615,Q92616,Q92621,Q92625,Q92628,Q92664,Q92665,Q92667,Q92692,Q92777,Q92804,Q92844,Q92870,Q92888,Q92900,Q92973,Q92974,Q92990,Q92997,Q93008,Q93052,Q93073,Q969V6,Q96A49,Q96A65,Q96A72,Q96A73,Q96AC1,Q96AP4,Q96AY3,Q96B36,Q96BH1,Q96BW1,Q96BX8,Q96BY7,Q96BZ8,Q96C19,Q96C24,Q96CP6,Q96CT7,Q96CV9,Q96CW5,Q96CX2,Q96D09,Q96D71,Q96DF8,Q96DM3,Q96DR7,Q96DT6,Q96DU7,Q96EB1,Q96EK5,Q96EK7,Q96EU6,Q96EY5,Q96F24,Q96F86,Q96FJ0,Q96FS4,Q96FT9,Q96G01,Q96G28,Q96GA3,Q96GE4,Q96GS4,Q96GY3,Q96H20,Q96H55,Q96HC4,Q96HU1,Q96I24,Q96II8,Q96IZ0,Q96IZ5,Q96J02,Q96JB5,Q96JG6,Q96K83,Q96KB5,Q96KG9,Q96KP4,Q96KQ4,Q96L93,Q96LB3,Q96LI5,Q96M89,Q96MN5,Q96MW1,Q96NC0,Q96NW4,Q96P47,Q96P48,Q96P70,Q96PU5,Q96PV7,Q96PY6,Q96Q05,Q96Q83,Q96QF0,Q96QZ7,Q96R06,Q96RG2,Q96RS0,Q96RT1,Q96RU3,Q96RY7,Q96S15,Q96S59,Q96SB4,Q96SL8,Q96T21,Q96T51,Q96T76,Q96TA1,Q99426,Q99439,Q99543,Q99550,Q99567,Q99570,Q99598,Q99613,Q99614,Q99622,Q99627,Q99661,Q99698,Q99700,Q99707,Q99729,Q99733,Q99767,Q99832,Q99961,Q99963,Q9BPX3,Q9BPZ3,Q9BPZ7,Q9BQ04,Q9BQC3,Q9BQG2,Q9BR76,Q9BRJ6,Q9BRK4,Q9BRP1,Q9BRP8,Q9BRR8,Q9BRS2,Q9BRS8,Q9BRV8,Q9BRZ2,Q9BSD7,Q9BT23,Q9BT25,Q9BT92,Q9BTK6,Q9BTW9,Q9BUK6,Q9BUN5,Q9BUP0,Q9BUR4,Q9BUT9,Q9BV44,Q9BVA0,Q9BVQ7,Q9BVV6,Q9BW60,Q9BW62,Q9BWF3,Q9BWH6,Q9BWS9,Q9BX40,Q9BX66,Q9BXB4,Q9BXF6,Q9BXI6,Q9BXJ9,Q9BY44,Q9BY89,Q9BYG5,Q9BYJ9,Q9BYP7,Q9BYT3,Q9BYV9,Q9BZB8,Q9BZE9,Q9BZF1,Q9BZF3,Q9BZI7,Q9BZK7,Q9BZL4,Q9C026,Q9C0B0,Q9C0B9,Q9C0C9,Q9C0D5,Q9C0D7,Q9C0D9,Q9C0I1,Q9GZR2,Q9GZT9,Q9GZZ1,Q9GZZ9,Q9H000,Q9H019,Q9H074,Q9H089,Q9H0B6,Q9H0J9,Q9H0M0,Q9H0W5,Q9H0W8,Q9H1B5,Q9H1H9,Q9H1I8,Q9H1K0,Q9H267,Q9H2G2,Q9H2H8,Q9H2U1,Q9H3Q1,Q9H3S7,Q9H3U1,Q9H444,Q9H490,Q9H4A3,Q9H4A5,Q9H4B6,Q9H4M9,Q9H694,Q9H6D7,Q9H6J7,Q9H6K1,Q9H6S0,Q9H6S1,Q9H6T3,Q9H6U6,Q9H6X5,Q9H788,Q9H792,Q9H7E2,Q9H7E9,Q9H7P9,Q9H892,Q9H8K7,Q9H8S9,Q9H8T0,Q9H8Y5,Q9H910,Q9H9A6,Q9H9E3,Q9H9T3,Q9HA64,Q9HAP2,Q9HAU0,Q9HAU5,Q9HB71,Q9HBD1,Q9HBF4,Q9HBH9,Q9HBM1,Q9HC35,Q9HC44,Q9HC62,Q9HC77,Q9HCE1,Q9HCH0,Q9HCJ0,Q9HCN4,Q9NP61,Q9NP71,Q9NP73,Q9NPD8,Q9NPE2,Q9NPI6,Q9NQ48,Q9NQC7,Q9NQG7,Q9NQS1,Q9NQT8,Q9NQX3,Q9NR12,Q9NR46,Q9NR50,Q9NR56,Q9NRA8,Q9NRL3,Q9NRM2,Q9NRN7,Q9NRV9,Q9NRY4,Q9NSD9,Q9NSV4,Q9NSY1,Q9NT62,Q9NTJ3,Q9NTX5,Q9NU19,Q9NUD5,Q9NUK0,Q9NUL3,Q9NUP1,Q9NUQ3,Q9NUQ6,Q9NUQ8,Q9NUU7,Q9NV70,Q9NVD7,Q9NVF9,Q9NVN8,Q9NVP4,Q9NVQ4,Q9NW13,Q9NW64,Q9NWB7,Q9NWM3,Q9NWS0,Q9NWZ3,Q9NX05,Q9NX08,Q9NX74,Q9NX94,Q9NXC5,Q9NXU5,Q9NYA4,Q9NYB9,Q9NYI0,Q9NYJ8,Q9NYL2,Q9NYL9,Q9NYP7,Q9NYP9,Q9NYZ3,Q9NZ01,Q9NZ09,Q9NZ32,Q9NZ56,Q9NZB2,Q9NZD8,Q9NZI7,Q9NZI8,Q9NZJ0,Q9NZN5,Q9NZR2,Q9NZU5,Q9P003,Q9P035,Q9P0K7,Q9P0L2,Q9P1Y5,Q9P1Z2,Q9P209,Q9P246,Q9P258,Q9P260,Q9P265,Q9P270,Q9P289,Q9P2B4,Q9P2D0,Q9P2D3,Q9P2E9,Q9P2F8,Q9P2J3,Q9P2J5,Q9P2K8,Q9P2L0,Q9P2M7,Q9P2R3,Q9UBB4,Q9UBB6,Q9UBC2,Q9UBF8,Q9UBI1,Q9UBK8,Q9UBN7,Q9UBP0,Q9UBS0,Q9UBU9,Q9UDY2,Q9UEY8,Q9UFF9,Q9UG01,Q9UG63,Q9UGI8,Q9UGP4,Q9UGP8,Q9UH03,Q9UH65,Q9UHB6,Q9UHB9,Q9UHD1,Q9UHD8,Q9UHI6,Q9UHJ6,Q9UHL0,Q9UHR4,Q9UI10,Q9UI15,Q9UII4,Q9UJ41,Q9UJC3,Q9UJF2,Q9UJM3,Q9UJU6,Q9UJV3,Q9UJW0,Q9UJY4,Q9UJY5,Q9UK76,Q9UK97,Q9UKA4,Q9UKB1,Q9UKB3,Q9UKE5,Q9UKF6,Q9UKG1,Q9UKK3,Q9UKK9,Q9UKT4,Q9UKV8,Q9UKZ1,Q9UL25,Q9UL40,Q9ULD2,Q9ULE6,Q9ULH1,Q9ULH7,Q9ULJ8,Q9ULL1,Q9ULP9,Q9ULU8,Q9ULV4,Q9ULX3,Q9UM54,Q9UMZ2,Q9UN86,Q9UNF0,Q9UNF1,Q9UNH6,Q9UNH7,Q9UNY4,Q9UNZ2,Q9UPM8,Q9UPN4,Q9UPQ0,Q9UPQ3,Q9UPQ7,Q9UPQ9,Q9UPT5,Q9UPU5,Q9UPU7,Q9UPU9,Q9UPV0,Q9UPW5,Q9UPY3,Q9UPZ3,Q9UQ80,Q9UQB8,Q9UQL6,Q9UQN3,Q9Y217,Q9Y221,Q9Y224,Q9Y263,Q9Y266,Q9Y277,Q9Y285,Q9Y295,Q9Y2D8,Q9Y2H2,Q9Y2H5,Q9Y2H6,Q9Y2I7,Q9Y2J2,Q9Y2K2,Q9Y2K5,Q9Y2L5,Q9Y2L9,Q9Y2T1,Q9Y2T7,Q9Y2X7,Q9Y2Y0,Q9Y2Z0,Q9Y314,Q9Y371,Q9Y3A3,Q9Y3F4,Q9Y3P9,Q9Y3R0,Q9Y3S1,Q9Y3T6,Q9Y3U8,Q9Y3X0,Q9Y450,Q9Y478,Q9Y484,Q9Y490,Q9Y4E1,Q9Y4E6,Q9Y4E8,Q9Y4F3,Q9Y4F4,Q9Y4F5,Q9Y4G8,Q9Y4H2,Q9Y4J8,Q9Y4K4,Q9Y4R8,Q9Y520,Q9Y570,Q9Y5A7,Q9Y5A9,Q9Y5K6,Q9Y5Q8,Q9Y5T5,Q9Y5V3,Q9Y5X1,Q9Y5X3,Q9Y613,Q9Y6A5,Q9Y6E2,Q9Y6G9,Q9Y6I9,Q9Y6K9,Q9Y6M1,Q9Y6R0,Q9Y6U3,Q9Y6W5,Q9Y6Y8
ZC3HAV1_T2_NaCl	GO:0015031	protein transport	GO:BP	1.83836328562664e-31	0.163624	1424	1524	233	RABGAP1L,NACA,SNAP23,AP4M1,AP3B1,APBB1,DNM1L,KPNA3,AP3D1,PDCD5,TNPO2,SCAMP3,VPS26C,SEC16A,TECPR2,YKT6,NUP42,ENSA,AHCYL1,PEX1,SNX3,SNX2,CCDC22,DNAJC13,VPS4B,FCHSD2,SEC31A,SNUPN,SNX4,IPO7,SEC24A,SEC24B,NADK,PCNT,SNAP29,MAP4K4,RAF1,ANXA1,TP53,CDK1,HSP90AA1,PFKM,SRPRA,PFKL,BTF3,NF1,CBL,KIF5B,MYH9,NUP214,TRIM23,NUP62,STAT3,CSK,EPS15,RANGAP1,RFX3,ARCN1,RANBP2,TSC2,GSK3B,PEX5,ARFIP2,ARFIP1,COPB1,COPA,IST1,SEC24C,ADAR,CORO7,NUP107,AP3S2,SRP54,UFM1,RAB11A,RAN,PPIA,AP2B1,SUMO1,RACK1,MAP1A,ARF1,DAB2,LRP2,CLTC,PTPN11,PPP3CA,PPID,AP1B1,ARHGEF5,FOXO1,STK4,STK3,CBLB,SNX1,CAMK1,SCRIB,CTTN,GAPVD1,SNX17,PCM1,RABEP1,LLGL1,PTPN14,ELAVL1,GLE1,SNAP47,NUP188,STXBP5,VPS53,DENND4C,WASHC2A,RINT1,AAGAB,AFTPH,LRSAM1,RAB11FIP1,STXBP4,VPS13C,RUFY3,CYB5R4,RAB11FIP2,STRADA,CCDC186,ZFYVE16,MON2,MAVS,ATG4D,RPAIN,KTN1,CADPS2,HOOK3,C2CD5,RFX6,BRSK2,BBS7,NUP93,MICALL1,VPS8,ARFGAP2,ARFGAP1,NECAP1,EHBP1,PIK3C3,VPS37A,NUP43,NUP37,EXOC6,NPLOC4,HM13,BICD2,DENND1A,COG1,SCFD2,NUP133,PDCD6IP,CHMP7,AP3S1,TBC1D5,NUP205,TNPO1,ARHGEF2,USP9X,EXOC4,SYTL4,OPTN,ATG4C,MVB12A,SNF8,VPS50,ANKRD27,IPO9,RAB3IP,RUFY1,NUP88,PIK3R4,LYST,APBA2,NDC1,RBM4,RAB11FIP5,ASPSCR1,TANGO6,LSG1,KIF13A,RBSN,VPS33B,PTPN23,CHMP4B,GOLPH3L,EHD1,AKTIP,COG4,SENP2,ARFGAP3,EIF4ENIF1,ATG3,EXOC1,NECAP2,RBM22,UBAP1,FMN2,LRP1B,CNIH4,CAMSAP3,HEATR5B,RRBP1,HDAC6,NXF1,SEC63,RABGEF1,HOOK1,GGA2,GGA1,APPL1,RAB21,CADPS,MYO6,SYNRG,SNX7,SNX6,AP4E1,CEP131,AGAP1,EXOC7,CHMP2B,GRIP1,WASHC2C,IRS2,CD2AP,SNX9,SNX5,SEC23IP	B7ZAP0,E9PAV3,O00161,O00189,O00203,O00213,O00429,O00505,O14617,O14737,O14787,O14828,O14972,O15027,O15040,O15498,O15504,O43768,O43865,O43933,O60493,O60749,O60826,O75165,O75351,O94868,O94979,O95149,O95219,O95373,O95486,O95487,O95544,O95613,O95721,O95819,P04049,P04083,P04637,P06493,P07900,P08237,P08240,P17858,P20290,P21359,P22681,P33176,P35579,P35658,P36406,P37198,P40763,P41240,P42566,P46060,P48380,P48444,P49792,P49815,P49841,P50542,P53365,P53367,P53618,P53621,P53990,P53992,P55265,P57737,P57740,P59780,P61011,P61960,P62491,P62826,P62937,P63010,P63165,P63244,P78559,P84077,P98082,P98164,Q00610,Q06124,Q08209,Q08752,Q10567,Q12774,Q12778,Q13043,Q13188,Q13191,Q13596,Q14012,Q14160,Q14247,Q14C86,Q15036,Q15154,Q15276,Q15334,Q15678,Q15717,Q53GS7,Q5SQN1,Q5SRE5,Q5T5C0,Q5VIR6,Q5VZ89,Q641Q2,Q6NUQ1,Q6PD74,Q6ULP2,Q6UWE0,Q6WKZ4,Q6ZWJ1,Q709C8,Q7L099,Q7L1T6,Q7L804,Q7RTN6,Q7Z3E2,Q7Z3T8,Q7Z3U7,Q7Z434,Q86TL0,Q86UA6,Q86UP2,Q86UW7,Q86VS8,Q86YS7,Q8HWS3,Q8IWQ3,Q8IWZ6,Q8N1F7,Q8N3F8,Q8N3P4,Q8N6H7,Q8N6T3,Q8NC96,Q8NDI1,Q8NEB9,Q8NEZ2,Q8NFH3,Q8NFH4,Q8TAG9,Q8TAT6,Q8TCT9,Q8TD16,Q8TEH3,Q8WTW3,Q8WU76,Q8WUM0,Q8WUM4,Q8WUX9,Q92572,Q92609,Q92621,Q92973,Q92974,Q93008,Q96A65,Q96C24,Q96CV9,Q96DT6,Q96EY5,Q96H20,Q96JG6,Q96NW4,Q96P70,Q96QF0,Q96T51,Q99567,Q99570,Q99698,Q99767,Q9BTX1,Q9BWF3,Q9BXF6,Q9BZE9,Q9C0B7,Q9H089,Q9H1H9,Q9H1K0,Q9H267,Q9H3S7,Q9H444,Q9H4A5,Q9H4M9,Q9H8T0,Q9H9E3,Q9HC62,Q9NP61,Q9NRA8,Q9NT62,Q9NV70,Q9NVZ3,Q9NW64,Q9NZ09,Q9NZ56,Q9NZR2,Q9P003,Q9P1Y5,Q9P2D3,Q9P2E9,Q9UBN7,Q9UBU9,Q9UGP8,Q9UJ41,Q9UJC3,Q9UJY4,Q9UJY5,Q9UKG1,Q9UL25,Q9ULU8,Q9UM54,Q9UMZ2,Q9UNH6,Q9UNH7,Q9UPM8,Q9UPN4,Q9UPQ3,Q9UPT5,Q9UQN3,Q9Y3R0,Q9Y4E1,Q9Y4H2,Q9Y5K6,Q9Y5X1,Q9Y5X3,Q9Y6Y8
ZC3HAV1_T2_NaCl	GO:0030030	cell projection organization	GO:BP	2.11584758004039e-31	0.156851	1613	1524	253	UBA6,SHTN1,CCDC66,ARHGAP32,MYO9A,APBB1,WASL,EEF2K,STK25,ABLIM1,DVL1,DVL2,AURKA,GAK,DCLK1,ARPC2,INPPL1,SIPA1L1,CCP110,NCK2,STRN,SPAG9,SNX3,SNX2,SRGAP2,ATP9A,CLASP2,OFD1,TRIO,CDKL5,SLIT2,CEP152,LYPLA2,SEC24B,PCNT,CEP43,SNAP29,MAP4K4,PAK4,PFN1,HSP90AA1,VIM,HMGB1,ERCC6,VCL,MAP4,KIF5B,CTNNA1,RDX,MYH9,MAP2K2,CASP3,ABL2,MAP1B,YAP1,CAPZB,RFX3,CSNK1D,NUMB,GSK3A,GSK3B,FXR1,FXR2,NEK3,ARFIP2,IST1,CFAP298,ACTR2,RAB11A,EIF4G2,MAP1A,RPL24,ARF1,DAB2,LRP2,FGD1,CDC42EP1,OCRL,MAP2K1,FKBP4,PTK2,PTPN11,SOS1,PPP3CA,DMTN,CAMSAP2,KIF1A,TWF1,EPS8,TRIM32,IFT88,PAK2,PDCL,ILK,PICALM,SNX1,RAPGEF1,CAMK1,SCRIB,CRMP1,DPYSL3,CTTN,CAPRIN1,PLS1,KANK1,DIP2A,SEPTIN2,IQCB1,PCM1,LLGL1,MAPRE1,SEPTIN7,PKN2,DPYSL2,MAPK6,FAM161A,C2CD3,ODF2,WDR44,CEP78,FNBP1L,CAMSAP1,RSPH4A,CEP350,CARMIL1,MAP1S,RPGRIP1L,IQSEC1,CARMIL2,TWF2,BLOC1S2,DNMBP,FGD6,GPRIN3,RAPH1,MTSS2,MARK2,RUFY3,ARMC9,TTC21B,HOMER1,PRAG1,NUDCD3,CEP97,BRSK2,BBS7,SPART,AHI1,MICALL1,MINK1,NGEF,ENAH,CEP120,FAM98A,WDR19,PPP1R35,PUM2,DLG5,LMX1A,FBF1,RAPGEF6,PARD3,USP33,DYNC2I1,PALLD,PIBF1,TSC1,NECTIN2,APBB2,DVL3,USP9X,ARHGEF26,KIFBP,IFT43,PDLIM5,IFT74,ANKRD27,ARAP1,NEDD4L,NEK1,RAB3IP,IFT140,NIBAN2,MPHOSPH9,C12orf57,MTR,CORO1B,TCHP,CCDC28B,EFHD1,KATNB1,KIAA0586,PARD6B,YTHDF1,UPF3B,TANC1,DHX36,CDC42EP4,PTPN23,EHD1,TTC12,CENPJ,MOV10,CYLD,KIF13B,ARHGAP35,DIAPH3,ATG3,STAU2,BLOC1S4,PARVA,IFT57,ABI2,IGF2BP1,MARK1,CAMSAP3,RCC2,DIP2B,STK26,EIF2AK4,WDR35,ATXN10,NCDN,HDAC6,SPAST,IFT172,LIMA1,SEPTIN9,DBNL,TNIK,RAB21,ASAP1,PPP1R9A,TBC1D24,CORO1C,PACSIN2,CEP131,CEP164,DICER1,BAIAP2,PLAA,VDAC3,SSX2IP,INPP5F,EPB41L3,GRIP1,TOGARAM1,RAPGEF2,CD2AP,STON1,NUMBL,SCIN,WASF2	A0AVT1,A0MZ66,A2RUB6,A7KAX9,B2RTY4,O00213,O00401,O00418,O00506,O14639,O14640,O14641,O14965,O14976,O15075,O15144,O15357,O43166,O43303,O43639,O43815,O60271,O60493,O60749,O75044,O75110,O75122,O75665,O75962,O76039,O94813,O94986,O95372,O95487,O95613,O95684,O95721,O95819,O96013,P07737,P07900,P08670,P09429,P0DP91,P18206,P27816,P33176,P35221,P35241,P35579,P36507,P42574,P42684,P46821,P46937,P47756,P48380,P48730,P49757,P49840,P49841,P51114,P51116,P51956,P53365,P53990,P57076,P61160,P62491,P78344,P78559,P83731,P84077,P98082,P98164,P98174,Q00587,Q01968,Q02750,Q02790,Q05397,Q06124,Q07889,Q08209,Q08495,Q08AD1,Q12756,Q12792,Q12929,Q13049,Q13099,Q13177,Q13371,Q13418,Q13492,Q13596,Q13905,Q14012,Q14160,Q14194,Q14195,Q14247,Q14444,Q14651,Q14678,Q14689,Q15019,Q15051,Q15154,Q15334,Q15691,Q16181,Q16513,Q16555,Q16659,Q3B820,Q4AC94,Q5BJF6,Q5JSH3,Q5JTW2,Q5T0N5,Q5T5Y3,Q5TD94,Q5VT06,Q5VZK9,Q66K74,Q68CZ1,Q6DN90,Q6F5E8,Q6IBS0,Q6QNY1,Q6XZF7,Q6ZV73,Q6ZVF9,Q70E73,Q765P7,Q7KZI7,Q7L099,Q7Z3E5,Q7Z4L5,Q86YM7,Q86YV5,Q8IVD9,Q8IW35,Q8IWQ3,Q8IWZ6,Q8N0X7,Q8N157,Q8N3F8,Q8N4C8,Q8N5V2,Q8N8S7,Q8N960,Q8NCA5,Q8NEZ3,Q8TAP8,Q8TB72,Q8TDM6,Q8TE12,Q8TES7,Q8TEU7,Q8TEW0,Q8TEY7,Q8WVS4,Q8WX93,Q8WXW3,Q92574,Q92692,Q92870,Q92997,Q93008,Q96DR7,Q96EK5,Q96FT9,Q96HC4,Q96LB3,Q96NW4,Q96P48,Q96PU5,Q96PY6,Q96QF0,Q96RY7,Q96TA1,Q99550,Q99622,Q99707,Q9BR76,Q9BT92,Q9BUN5,Q9BUP0,Q9BVA0,Q9BVV6,Q9BYG5,Q9BYJ9,Q9BZI7,Q9C0D5,Q9H2U1,Q9H3Q1,Q9H3S7,Q9H4M9,Q9H892,Q9HC77,Q9HCE1,Q9NQC7,Q9NQT8,Q9NRY4,Q9NSV4,Q9NT62,Q9NUL3,Q9NUP1,Q9NVD7,Q9NWB7,Q9NYB9,Q9NZI8,Q9P0L2,Q9P1Y5,Q9P258,Q9P265,Q9P289,Q9P2K8,Q9P2L0,Q9UBB4,Q9UBB6,Q9UBN7,Q9UBP0,Q9UG01,Q9UHB6,Q9UHD8,Q9UJU6,Q9UKE5,Q9UL25,Q9ULH1,Q9ULJ8,Q9ULP9,Q9ULV4,Q9UNF0,Q9UPN4,Q9UPV0,Q9UPY3,Q9UQB8,Q9Y263,Q9Y277,Q9Y2D8,Q9Y2H2,Q9Y2J2,Q9Y3R0,Q9Y4F4,Q9Y4G8,Q9Y5K6,Q9Y6Q2,Q9Y6R0,Q9Y6U3,Q9Y6W5
ZC3HAV1_T2_NaCl	GO:0016043	cellular component organization	GO:BP	3.80489733446215e-31	0.099865	8151	1524	814	UBA6,UHRF1BP1L,SHTN1,SH3PXD2B,CCDC66,CNOT1,ARHGAP32,MYO9A,IQCJ-SCHIP1,KIF2A,PDLIM1,SNAP23,AP4M1,AP3B1,APBB1,EIF3F,WASL,EEF2K,EML1,DNM1L,PIK3C2A,KPNA3,STK25,DDX3X,PIK3C2B,SH2B2,TXNDC9,AP3D1,ABLIM1,DVL1,DVL2,PDCD5,CHEK1,NDC80,AURKA,PPP1R12A,GAK,ARHGEF10,MAST4,SEC16A,SYNJ2,DCLK1,ARHGEF11,ARPC1B,ARPC2,PFDN6,FANCG,INPPL1,EIF3D,YKT6,TTI1,RRP8,SIPA1L1,DYNC1LI2,CCP110,MAP3K7,WDR62,SYNJ1,PPIH,NCK2,ZNF207,BUB1,BUB3,STRN,AHCYL1,PEX1,SPAG9,SIPA1L3,MAST3,SNX3,NEMF,BUB1B,PLIN3,CTNND1,SNX2,EIF5B,DIAPH2,SRGAP2,DNAJC6,ATP9A,CLASP2,CLUH,NPHP4,DNAJC13,PHACTR2,NDUFS7,VPS4B,TACC1,KATNA1,CSDE1,PRKRA,OFD1,RAD51D,CDC123,EIF3G,EIF3J,TRIO,MPDZ,CDKL5,URI1,ALDH1A2,SLIT2,FCHSD2,UFL1,SORBS2,HAUS5,SEC31A,CEP152,SNX4,VAPB,CELF2,TACC2,LYPLA2,SVIL,PSMG1,SEC24A,SEC24B,PCNT,YEATS4,CDS2,CEP43,SNAP29,OXSR1,STAU1,MAP4K4,LATS1,TOP3B,PTTG1,PAK4,COL2A1,RAF1,ANXA1,NR3C1,TK1,TP53,RPLP0,CDK1,ANXA2,PFN1,EPRS1,HSP90AA1,ABCB1,HSP90AB1,SRPRA,VIM,HMGB1,HNRNPA1,SNRPA1,POLR2M,HSPA1A,ERCC6,VCL,RCC1,COL5A1,NF1,HNRNPA2B1,CBL,RPS3,DDX6,MAPK3,RPL10,MAP4,CLIP1,RRM2,KIF5B,CTNNA1,NF2,RDX,MYH9,ADD1,FUS,MAP2K2,NUP62,TAGLN2,SNCA,ATP6V1A,IGHMBP2,COL18A1,CAP2,CCT6A,USP8,NAA10,CSK,EPS15,CASP3,RPS27,ABL2,RANBP1,VDAC2,NOP2,BRCC3,RPL5,MAP1B,YAP1,CAPZB,LIMS1,RFX3,PPP3CC,TRAPPC10,CCT5,CSNK1A1,CSNK1D,PXN,NUMB,TSC2,GSK3A,GSK3B,MRE11,PEX5,LRBA,CCT8,CCT4,FXR1,FXR2,RPS6KA3,NEK3,AGFG1,STAT2,KIF11,CAPZA1,PLK1,ARFIP2,ARFIP1,IST1,SEC24C,MYOM2,PRKAA2,EIF5,AFDN,NAP1L1,ADAR,BCAR1,CFAP298,GEMIN4,CORO7,NUP107,EPPK1,AP3S2,EIF3E,SRP54,ACTR2,VBP1,UFM1,RPS14,RAB11A,ETF1,RAN,RPS15,RPL11,PPIA,SUMO1,EIF5A,RACK1,TUBA4A,EIF4G2,SRPK2,MAP1A,TMF1,RPL24,ARF1,DAB2,LRP2,FGD1,PURA,CDC42EP1,CLTC,CAP1,OCRL,MAP2K1,FKBP4,RPL6,RELA,EIF4G1,PTK2,CALD1,PTPN11,TJP1,SOS1,PPP3CA,DMTN,PPID,CAMSAP2,AHNAK,AP1B1,KIF1A,ARHGEF5,TWF1,AKAP13,CDC20,SF3A3,EPS8,MYO1E,ARHGAP5,STK4,FLII,TRIM32,IFT88,PPFIA1,PAK2,STK3,G3BP1,PDCL,ILK,PICALM,CAMK2D,DCTN2,SNX1,DDX39B,RAPGEF1,CKAP5,CAMK1,HNRNPD,DSG2,EIF3A,UBAP2L,SCRIB,DOCK1,CRMP1,DPYSL3,DYNC1H1,MAP7,CTTN,CAPRIN1,PLS1,TRIP12,ESPL1,CLINT1,KANK1,TTLL4,DIP2A,USP10,UBXN2B,NCAPH,ABRAXAS2,SEPTIN2,SNX17,SETDB1,IQCB1,KIF14,PCM1,STK38,RABEP1,RALBP1,LLGL1,MTFR1,SF3B3,DLGAP5,CNN3,RPS6KA1,STIL,SKIV2L,TAF7,MAPRE2,TARBP2,TRIP4,TRIP6,MAPRE1,ELAVL1,TBCC,ZYX,SNCB,SEPTIN7,CCDC6,PKN1,PKN2,CSRP2,CDC37,DPYSL2,MAPK6,RTN1,GEN1,INF2,CLEC16A,AAK1,ERCC6L,ATG2A,FAM161A,MAP7D1,TBC1D25,C2CD3,AMOT,PABPC1L,PAN2,CRTC2,CEP55,PDLIM3,PAN3,ODF2,SH3D19,WDR44,CEP78,HABP4,SPECC1,WDR45B,WIPI1,TBCEL,SNAP47,FNBP1L,STXBP5,ARHGAP21,CAMSAP1,RC3H1,RSPH4A,STRIP1,CEP350,PDE4DIP,ECPAS,CARMIL1,KANK2,WASHC2A,MAP1S,RPGRIP1L,HAUS3,ARHGAP17,SPECC1L,IQSEC1,CARMIL2,CIAPIN1,LAMTOR1,TWF2,MAST2,TAF2,CEP85,SCYL2,PSRC1,BORA,BLOC1S2,RICTOR,CRTC3,CRTC1,LRSAM1,DNMBP,GIGYF2,LIAT1,FAM83H,ARHGEF18,ANKRD13D,FGD6,GPRIN3,SYDE1,VPS13C,RAPH1,LARP4,MTSS2,SSH2,MARK2,RUFY3,DHX30,MICAL3,EFL1,ARMC9,ZFYVE16,MAVS,CLASP1,DHX29,HAUS6,TTC21B,YTHDF3,PATL1,PEG10,ATG4D,PRUNE1,SMG6,PACS2,CAND1,HOOK3,PPFIBP1,GAS2L3,ANKLE2,HOMER1,C2CD5,PRAG1,DCP2,TRAPPC5,NUDCD3,CEP97,MAP7D3,BRSK2,ARHGAP12,BBS7,SKA3,SIRT2,SMAP1,DIS3L2,GSPT2,XRN1,SPART,RPTOR,AHI1,NUP93,ASCC3,MICALL1,VPS8,PALS1,MINK1,NGEF,ARFGAP2,ARFGAP1,ENAH,CEP120,JMY,ASCC1,SPC24,SERBP1,FAM98A,LSM14A,SLAIN1,PIK3C3,NAV1,VPS37A,WDR19,NBEA,TDRD7,NEDD1,PATJ,EXOC6,PPP1R35,NPLOC4,PUM2,SHKBP1,ALMS1,BICD2,DLG5,NEK7,LMX1A,CEP192,GEMIN5,FBF1,RAPGEF6,PARD3,USP33,FNIP1,SHROOM3,COG1,NUP133,PDCD6IP,CHMP7,MITD1,DYNC2I1,TRAPPC12,CKAP2,ATXN2L,ARAP3,PRPF31,PALLD,PIBF1,AP3S1,TSC1,NDRG1,TBC1D5,GCN1,NUP205,NECTIN2,APBB2,UPF1,ARHGEF2,GLMN,DVL3,USP9X,MRTFA,EXOC4,FERMT2,FKBP10,AKT1S1,RNF25,ATG2B,SYTL4,GRAMD1A,OPTN,TUBGCP3,KCTD12,ARHGEF26,ATG4C,KIFBP,MVB12A,EDC3,SIPA1,IFT43,BICD1,BORCS6,SNF8,MYO19,PDLIM5,LRCH3,PAWR,ITCH,CDK5RAP3,VCPIP1,IFT74,CNOT6L,ANKRD27,ARAP1,NEDD4L,NEK1,TRAPPC9,RAB3IP,MAGI1,SPAG5,TGS1,ERBIN,IFT140,RANBP9,SRPK1,MAP7D2,RUFY1,MMS19,NIBAN2,TBCB,CNN2,DNAJC2,MPHOSPH9,PIK3R4,EIF3C,C12orf57,COPS8,KIF2C,LYST,ATXN2,MTR,NAP1L4,CCT7,SH3GL1,SH3GL3,NCAPG,MAPKAP1,CORO1B,LZTS2,PYM1,LIMD2,HAUS8,TCHP,TBCD,NDC1,MSTO1,CCDC28B,EFHD1,WRAP53,KATNB1,KIAA0586,KATNAL1,SORBS1,EIF2A,PARD6B,YTHDF1,WNK3,OSBPL8,UPF3B,TBL1XR1,TANC1,EGLN1,NAA50,UBA5,MTFR1L,CCDC8,ANAPC1,KIF13A,ASCC2,RBSN,VPS33B,SLK,DHX36,CDC42EP4,PTPN23,CHMP4B,WNK1,GOLPH3L,EHD1,HAUS4,BCAS3,PEAK1,TDRD3,PLEKHG2,TTC12,AKTIP,ANKZF1,COG4,ZFYVE1,SPC25,EML4,CENPJ,MOV10,NCKAP5L,ARFGAP3,NGRN,CYLD,HPS4,KIF13B,GPHN,PDLIM7,SH3GLB2,EIF4ENIF1,ARHGAP35,FARSB,DIAPH3,BMP2K,ATG3,SMC4,STAU2,BLOC1S4,EXOC1,PARVA,GNL3L,IFT57,PIH1D1,MIOS,ABI2,MAP3K20,TMOD3,MIS18A,UBAP1,FMN2,IGF2BP1,MARK1,CAMSAP3,CEP72,RCC2,DIP2B,SLAIN2,STK26,LARS1,EIF2AK4,WDR35,CGN,ANKFY1,ATXN10,NCDN,PI4KB,HDAC6,SPAST,TJP2,ADD3,IFT172,LIMD1,SWAP70,LIMA1,CHORDC1,SEPTIN9,DDX20,BAIAP2L1,TAGLN3,RABGEF1,HOOK1,DBNL,AKAP11,FBXW11,TNIK,APPL1,NUDT5,FBXO5,AGO2,RAB21,ASAP1,PPP1R9A,TBC1D24,CORO1C,MYO6,G3BP2,PACSIN2,SNX7,TTF2,NSFL1C,CEP131,LIMCH1,PDZRN3,EXOC7,CEP164,AGTPBP1,DICER1,HPS5,BAIAP2,HDAC5,CHMP2B,NIP7,PLAA,NUDC,VDAC3,FARSA,DRG1,SSX2IP,INPP5F,PIKFYVE,EPB41L3,SIK3,TRAPPC8,AXIN2,GIT1,SUGT1,SH3GLB1,STRAP,GRIP1,HBS1L,WDR45,TLN1,WASHC2C,USP15,MARF1,TOGARAM1,RAPGEF2,TELO2,PRRC2C,YTHDF2,CD2AP,USP16,SNX9,FHOD1,TACC3,DYNC1LI1,TEX264,IKBKG,STON1,NUMBL,SCIN,WASF2,SEC23IP	A0AVT1,A0JNW5,A0MZ66,A1X283,A2RUB6,A5YKK6,A7KAX9,B2RTY4,B3KU38,O00139,O00151,O00161,O00189,O00203,O00213,O00303,O00401,O00418,O00423,O00429,O00443,O00505,O00506,O00571,O00750,O14492,O14530,O14617,O14639,O14640,O14641,O14737,O14757,O14777,O14965,O14974,O14976,O15013,O15021,O15027,O15056,O15075,O15085,O15143,O15144,O15212,O15287,O15357,O15371,O15498,O43156,O43159,O43166,O43237,O43303,O43318,O43379,O43426,O43447,O43639,O43670,O43683,O43684,O43815,O43865,O43933,O60271,O60292,O60307,O60493,O60524,O60566,O60664,O60716,O60749,O60841,O60879,O75044,O75061,O75110,O75122,O75153,O75161,O75165,O75167,O75251,O75351,O75410,O75449,O75534,O75569,O75665,O75771,O75794,O75821,O75822,O75962,O75970,O76039,O94763,O94788,O94813,O94868,O94874,O94875,O94927,O94979,O94986,O95219,O95292,O95319,O95359,O95372,O95425,O95456,O95486,O95487,O95613,O95619,O95674,O95684,O95721,O95747,O95793,O95819,O95835,O95985,O95997,O96013,P02458,P04049,P04083,P04150,P04183,P04637,P05388,P06493,P07355,P07737,P07814,P07900,P08183,P08238,P08240,P08670,P09429,P09651,P09661,P0CAP2,P0DMV8,P0DP91,P18206,P18754,P20908,P21359,P22626,P22681,P23396,P26196,P27361,P27635,P27816,P30622,P31350,P33176,P35221,P35240,P35241,P35579,P35611,P35637,P36507,P37198,P37802,P37840,P38606,P38935,P39060,P40123,P40227,P40818,P41227,P41240,P42566,P42574,P42677,P42684,P43487,P45880,P46087,P46736,P46777,P46821,P46937,P47756,P48059,P48380,P48454,P48553,P48643,P48729,P48730,P49023,P49757,P49815,P49840,P49841,P49959,P50542,P50851,P50990,P50991,P51114,P51116,P51812,P51956,P52594,P52630,P52732,P52907,P53350,P53365,P53367,P53990,P53992,P54296,P54646,P55010,P55196,P55209,P55265,P56945,P57076,P57678,P57737,P57740,P58107,P59780,P60228,P61011,P61160,P61758,P61960,P62263,P62491,P62495,P62826,P62841,P62913,P62937,P63165,P63241,P63244,P68366,P78344,P78362,P78559,P82094,P83731,P84077,P98082,P98164,P98174,Q00577,Q00587,Q00610,Q01518,Q01968,Q02750,Q02790,Q02878,Q04206,Q04637,Q05397,Q05682,Q06124,Q07157,Q07889,Q08209,Q08495,Q08752,Q08AD1,Q09666,Q10567,Q12756,Q12774,Q12792,Q12802,Q12834,Q12874,Q12929,Q12965,Q13017,Q13043,Q13045,Q13049,Q13099,Q13136,Q13177,Q13188,Q13283,Q13371,Q13418,Q13492,Q13557,Q13561,Q13596,Q13838,Q13905,Q14008,Q14012,Q14103,Q14126,Q14152,Q14157,Q14160,Q14185,Q14194,Q14195,Q14204,Q14244,Q14247,Q14444,Q14651,Q14669,Q14674,Q14677,Q14678,Q14679,Q14689,Q14694,Q14CS0,Q15003,Q15018,Q15019,Q15036,Q15047,Q15051,Q15058,Q15154,Q15208,Q15276,Q15311,Q15334,Q15390,Q15393,Q15398,Q15417,Q15418,Q15468,Q15477,Q15545,Q15555,Q15633,Q15650,Q15654,Q15691,Q15717,Q15814,Q15942,Q16143,Q16181,Q16204,Q16512,Q16513,Q16527,Q16543,Q16555,Q16659,Q16799,Q17RS7,Q27J81,Q2KHT3,Q2M2I8,Q2NKX8,Q2TAZ0,Q3B820,Q3KQU3,Q3MII6,Q4AC94,Q4VCS5,Q4VXU2,Q504Q3,Q53ET0,Q53EZ4,Q53GG5,Q58A45,Q5BJF6,Q5HYK7,Q5JSH3,Q5JTW2,Q5JVS0,Q5M775,Q5MNZ6,Q5MNZ9,Q5QJ74,Q5SQN1,Q5T0N5,Q5T5C0,Q5T5U3,Q5T5Y3,Q5TC82,Q5TD94,Q5VSL9,Q5VT06,Q5VU43,Q5VYK3,Q5VZK9,Q63ZY3,Q641Q2,Q66K74,Q68CZ1,Q68CZ6,Q68EM7,Q69YQ0,Q6DN90,Q6F5E8,Q6FI81,Q6IAA8,Q6IBS0,Q6P0Q8,Q6P1X5,Q6P2H3,Q6P3W7,Q6PGN9,Q6PGQ7,Q6QNY1,Q6R327,Q6UUV7,Q6UUV9,Q6UWE0,Q6XZF7,Q6Y7W6,Q6ZQX7,Q6ZRV2,Q6ZSZ5,Q6ZTN6,Q6ZV73,Q6ZVF9,Q6ZW31,Q709C8,Q70E73,Q71RC2,Q765P7,Q76I76,Q7KZI7,Q7L099,Q7L2E3,Q7RTP6,Q7Z2Z2,Q7Z3E5,Q7Z3T8,Q7Z434,Q7Z460,Q7Z478,Q7Z4H7,Q7Z4L5,Q7Z739,Q86TB9,Q86TG7,Q86TL0,Q86TP1,Q86US8,Q86VP3,Q86VP6,Q86VS8,Q86W92,Q86XJ1,Q86XL3,Q86YM7,Q86YS7,Q86YV5,Q8IU60,Q8IUR0,Q8IVD9,Q8IW35,Q8IWC1,Q8IWQ3,Q8IWW6,Q8IWZ6,Q8IX90,Q8IXJ6,Q8IYB5,Q8IYB7,Q8IYD1,Q8IZH2,Q8N0X7,Q8N122,Q8N157,Q8N1F7,Q8N3C0,Q8N3F8,Q8N3P4,Q8N3R9,Q8N4C8,Q8N5V2,Q8N6H7,Q8N6T3,Q8N8S7,Q8N960,Q8N9B5,Q8N9N2,Q8NBT2,Q8NC51,Q8NCA5,Q8ND56,Q8ND83,Q8NEB9,Q8NEY1,Q8NEZ2,Q8NEZ3,Q8NFP9,Q8NHU6,Q8NHV4,Q8NI35,Q8TAG9,Q8TAP8,Q8TAT6,Q8TB72,Q8TBC3,Q8TCU4,Q8TD16,Q8TDM6,Q8TDX7,Q8TE12,Q8TEP8,Q8TEQ6,Q8TES7,Q8TEU7,Q8TEW0,Q8TEY7,Q8TF40,Q8TF72,Q8WTW3,Q8WUM0,Q8WUM4,Q8WUX9,Q8WV92,Q8WVS4,Q8WVT3,Q8WWK9,Q8WWM7,Q8WWN8,Q8WWY3,Q8WX93,Q8WXW3,Q92572,Q92574,Q92597,Q92609,Q92616,Q92621,Q92692,Q92870,Q92900,Q92974,Q92990,Q92997,Q93008,Q969V6,Q96A65,Q96AC1,Q96AY3,Q96B36,Q96BH1,Q96BY7,Q96C24,Q96CP6,Q96CV9,Q96CW5,Q96CX2,Q96DR7,Q96DT6,Q96EK5,Q96EY5,Q96F86,Q96FS4,Q96FT9,Q96G01,Q96GS4,Q96H20,Q96H55,Q96HC4,Q96II8,Q96IZ0,Q96J02,Q96JB5,Q96JH7,Q96LB3,Q96LI5,Q96NW4,Q96P48,Q96PU5,Q96PY6,Q96Q05,Q96QF0,Q96QZ7,Q96R06,Q96RS0,Q96RT1,Q96RY7,Q96S59,Q96SB4,Q96T17,Q96T51,Q96T76,Q96TA1,Q99426,Q99439,Q99543,Q99550,Q99570,Q99613,Q99622,Q99627,Q99661,Q99698,Q99700,Q99707,Q99733,Q99832,Q99961,Q99963,Q9BPX3,Q9BPZ7,Q9BR76,Q9BRK4,Q9BRP8,Q9BT23,Q9BT25,Q9BT92,Q9BTW9,Q9BTX1,Q9BUK6,Q9BUN5,Q9BUP0,Q9BUR4,Q9BVA0,Q9BVV6,Q9BW62,Q9BX66,Q9BY44,Q9BYG5,Q9BYJ9,Q9BYP7,Q9BZF1,Q9BZI7,Q9BZK7,Q9C0D5,Q9GZT9,Q9GZZ1,Q9GZZ9,Q9H019,Q9H0W5,Q9H1A4,Q9H1H9,Q9H1I8,Q9H1K0,Q9H267,Q9H2G2,Q9H2U1,Q9H3Q1,Q9H3S7,Q9H444,Q9H4A3,Q9H4A5,Q9H4M9,Q9H6D7,Q9H6U6,Q9H792,Q9H7E2,Q9H7P9,Q9H892,Q9H8T0,Q9H8Y5,Q9H9E3,Q9HBF4,Q9HBM1,Q9HC35,Q9HC77,Q9HCE1,Q9HCH0,Q9NP61,Q9NPE2,Q9NQC7,Q9NQG7,Q9NQT8,Q9NQX3,Q9NR12,Q9NR46,Q9NRA8,Q9NRY4,Q9NSD9,Q9NSV4,Q9NSY1,Q9NT62,Q9NTJ3,Q9NUL3,Q9NUP1,Q9NV70,Q9NVD7,Q9NVN8,Q9NWB7,Q9NWS0,Q9NXC5,Q9NYB9,Q9NYL2,Q9NYL9,Q9NYP9,Q9NZ09,Q9NZ56,Q9NZI8,Q9P0L2,Q9P1Y5,Q9P209,Q9P258,Q9P265,Q9P270,Q9P289,Q9P2J5,Q9P2K8,Q9P2L0,Q9P2M7,Q9P2R3,Q9UBB4,Q9UBB6,Q9UBF8,Q9UBN7,Q9UBP0,Q9UDY2,Q9UEY8,Q9UG01,Q9UGP4,Q9UH65,Q9UHB6,Q9UHD1,Q9UHD8,Q9UHI6,Q9UHR4,Q9UI15,Q9UJ41,Q9UJC3,Q9UJU6,Q9UKA4,Q9UKB1,Q9UKE5,Q9UKG1,Q9UKK9,Q9UKT4,Q9UKV8,Q9UL25,Q9ULH1,Q9ULJ8,Q9ULP9,Q9ULV4,Q9UM54,Q9UN86,Q9UNF0,Q9UNH6,Q9UNY4,Q9UNZ2,Q9UPN4,Q9UPQ0,Q9UPQ7,Q9UPT5,Q9UPV0,Q9UPW5,Q9UPY3,Q9UPZ3,Q9UQB8,Q9UQL6,Q9UQN3,Q9Y221,Q9Y263,Q9Y266,Q9Y277,Q9Y285,Q9Y295,Q9Y2D8,Q9Y2H2,Q9Y2I7,Q9Y2J2,Q9Y2K2,Q9Y2L5,Q9Y2T1,Q9Y2X7,Q9Y2Z0,Q9Y371,Q9Y3F4,Q9Y3R0,Q9Y450,Q9Y484,Q9Y490,Q9Y4E1,Q9Y4E8,Q9Y4F3,Q9Y4F4,Q9Y4G8,Q9Y4R8,Q9Y520,Q9Y5A9,Q9Y5K6,Q9Y5T5,Q9Y5X1,Q9Y613,Q9Y6A5,Q9Y6G9,Q9Y6I9,Q9Y6K9,Q9Y6Q2,Q9Y6R0,Q9Y6U3,Q9Y6W5,Q9Y6Y8
ZC3HAV1_T2_NaCl	GO:0048518	positive regulation of biological process	GO:BP	4.43259790273641e-31	0.10656	6250	1524	666	RBM47,SHTN1,CNOT1,ZSWIM8,ARHGAP32,IQCJ-SCHIP1,NACA,PDLIM1,GTPBP1,AP3B1,APBB1,CLIC1,WASL,EEF2K,IGF2BP3,DNM1L,PIK3C2A,TRAF5,STK25,DDX3X,SH2B2,AP3D1,DVL1,DVL2,PDCD5,CHEK1,NDC80,BACH1,GIPC1,CASK,AURKA,PPP1R12A,ARHGEF10,ARHGEF11,CHUK,LSM1,ARPC2,SMAD9,EIF3D,TTI1,TGFB1I1,CCP110,CTIF,MAP3K7,WDR62,SYNJ1,EIF4G3,PPIH,FOXO3,NCK2,BUB1,AHCYL1,SPAG9,GSDME,SNX3,SYNCRIP,PLIN3,CCDC22,EDF1,FZD7,CLASP2,NPHP4,CNOT3,ANKRD17,VPS4B,TACC1,CRLF1,CSDE1,PRKRA,CDC123,BCAR3,TUSC2,CDKL5,ALDH1A2,SLIT2,FCHSD2,UFL1,SASH1,USP19,CAMTA2,SNX4,VAPB,IPO7,ZIC2,SVIL,SEC24A,NADK,PCNT,YEATS4,CNOT4,STAMBP,NFATC1,CEP43,OXSR1,STAU1,MAP4K4,LATS1,ECD,PAK4,RAF1,ANXA1,NR3C1,TP53,TFAP2A,CDK1,ANXA2,PFN1,EPRS1,HSP90AA1,ABCB1,PFKM,HSP90AB1,VIM,HMGB1,HNRNPA1,HSPA1A,ERCC6,CCNA2,NF1,HNRNPA2B1,CBL,RPS3,RPS6KB1,MAPK3,CLIP1,RRM2,KIF5B,CTNNA1,NF2,RDX,MYH9,ADD1,FUS,AHR,PSMC2,TRIM23,MAP2K2,PPP1CC,NUP62,SNCA,EIF4A3,CCT6A,STAT3,USP8,CSK,STAT1,EPS15,CASP3,ABL2,SSR1,RANBP1,NOP2,BRCC3,RPL5,MAP1B,YAP1,ZFP36L2,LIMS1,RFX3,PPP3CC,CCT5,CSNK1A1,CSNK1D,PXN,CSNK1E,NUMB,TSC2,GSK3A,GSK3B,MRE11,PEX5,CCT8,CCT4,FXR1,FXR2,DAP,IRAK1,STAT5B,RPS6KA3,NEK4,STAT2,CRIP2,PLK1,IST1,PRKAA2,AFDN,NAP1L1,ADAR,DLX1,MARS1,ARPP19,MAZ,BCAR1,CORO7,EIF3E,UBE2M,ACTR2,PSMC5,RPS15A,RAB11A,RAN,RPS15,RBX1,RPL11,PPIA,SUMO1,EIF5A,RACK1,YBX1,EIF4G2,SRPK2,DENND2B,MAP1A,TMF1,ARHGAP8,DAB2,LRP2,XIAP,CDK6,PURA,CDC42EP1,TIAL1,OTUD4,MAP2K1,RELA,EIF4G1,PTK2,PTPN11,TJP1,SOS1,PPP3CA,DMTN,PPID,AHNAK,ELP6,ARHGEF5,FOXO1,TWF1,TFCP2,AKAP13,CDC20,AIMP1,EPS8,NFATC3,ARHGAP5,STRN3,STK4,TRIM32,IFT88,EIF2B5,HNRNPA0,PAK2,STK3,CBLB,DNAJC3,G3BP1,GRB10,IFIT5,PDCL,ILK,GAB1,PICALM,CAMK2D,DGKZ,STIM1,TP53BP2,DDX39B,RAPGEF1,CKAP5,CAMK1,HNRNPD,VEZF1,KEAP1,UBAP2L,SCRIB,DOCK1,TFDP1,DPYSL3,DYNC1H1,CTTN,TRIM25,CAPRIN1,ZNF345,PLS1,PUM1,ESPL1,KANK1,MELK,RRP1B,DIP2A,PPP2R5D,UBXN2B,NCAPH,TNIP1,KARS1,SETDB1,KIF14,PEA15,PCM1,PPP2R5A,RALBP1,PCBP1,PCBP2,RHEB,SF3B3,DLGAP5,RPS6KA1,STIL,TAF7,MAPRE2,TARBP2,TRIP4,TRIP6,MAPRE1,ELAVL1,TAB1,SEPTIN7,PKN1,PKN2,CAMK4,MAPK6,TPD52L1,GEN1,CSPP1,CLEC16A,KIF7,AAK1,ATG2A,FAM161A,PARP14,AMOT,PABPC1L,PAN2,PDCD4,CRTC2,PAN3,SH3D19,HABP4,WIPI1,SAMD4B,SNAP47,FNBP1L,FAM83B,STXBP5,TUT4,RC3H1,GKAP1,PDE4DIP,ARHGEF16,TUT7,CARMIL1,ICE2,LARP1B,IQSEC1,CARMIL2,LAMTOR1,TWF2,CC2D1A,TAF2,SCYL2,CNKSR3,PSRC1,WDR59,LARP1,BLOC1S2,RICTOR,CRTC3,CRTC1,LRSAM1,GIGYF2,LIN28B,FAM83H,PIK3AP1,DENND5B,SYDE1,STXBP4,LARP4,SSH2,MARK2,RUFY3,RAB11FIP2,STRADA,ZC3HAV1,ARMC9,MAVS,CLASP1,DHX29,TTC21B,SH3RF1,YTHDF3,MOB3B,PATL1,MTDH,CADPS2,CAND1,GPBP1,ANKLE2,MEX3D,HOMER1,C2CD5,PRAG1,RFX6,DCP2,KSR1,WDR75,DENND6A,BBS7,SIRT2,SMAP1,DIS3L2,DCP1B,RPTOR,AHI1,NUP93,DOCK4,GUF1,MINK1,AFAP1L2,RNF10,CEP120,JMY,FAM98A,NFATC2IP,LSM14A,SLAIN1,TNRC6A,ABCF1,NCOA7,GABPB2,PPP1R35,NPLOC4,PUM2,SHKBP1,ALMS1,DLG5,NEK7,LMX1A,PARD3,FNIP1,PPP1R13L,PDCD6IP,DEPDC1B,TRAPPC12,TRUB1,LMO7,CKAP2,RASSF5,MADD,PIBF1,TSC1,HSPH1,TBC1D5,LARP4B,NECTIN2,TAF15,TANK,APBB2,UPF1,ARHGEF2,GLMN,DVL3,USP9X,MRTFA,SYAP1,FERMT2,MOB3A,SYTL4,CCDC124,OPTN,STAMBPL1,BICD1,SNF8,SGSM3,FUBP3,PAWR,ITCH,CDK5RAP3,ZNF521,IFT74,CNOT6L,ANKRD27,ARAP1,NEDD4L,MAGI1,SPAG5,PASK,ERBIN,WDR24,RANBP9,SRPK1,FIZ1,SECISBP2,MMS19,NIBAN2,CNN2,DNAJC2,EIF3C,COPS8,HNRNPAB,CCT7,SH3GL3,NCAPG,PAIP2,MAPKAP1,RBM4B,CORO1B,PYM1,RIOK1,LARP6,TRIM56,PAGR1,WRAP53,KATNB1,RBM4,SORBS1,OSBPL11,TBC1D10A,NAA15,EIF2A,YTHDF1,WNK3,ASPSCR1,OSBPL8,UPF3B,TBL1XR1,UBE2O,EGLN1,MKRN2,PAIP1,DHX36,CDC42EP4,PTPN23,WNK1,GOLPH3L,SAV1,EHD1,YTHDC2,BCAS3,TDRD3,MOB1A,AKTIP,ELP3,MLXIP,RC3H2,GPBP1L1,SENP2,CENPJ,MOV10,TNRC6C,MLXIPL,NGRN,DCP1A,CYLD,HPS4,EIF2B3,EIF4ENIF1,ARHGAP35,BMP2K,SMC4,ZCCHC3,STAU2,DDX19A,GNL3L,FAIM,RBM22,IFT57,PIH1D1,IRAK4,WBP1L,MIOS,ABI2,TAB2,MAP3K20,TMOD3,ELOVL5,FMN2,SPG21,UBP1,IGF2BP1,DTL,LMCD1,HACD3,MARK1,CALCOCO1,STIM2,RCC2,DIP2B,JCAD,SLAIN2,LARS1,EIF2AK4,ANKFY1,HDAC6,SPAST,RPS6KB2,ADD3,CNOT8,IFT172,LIMD1,SWAP70,SEPTIN9,DDX20,BAIAP2L1,EIF2B4,RABGEF1,MID2,GGA1,FBXW11,TNIK,CPSF3,APPL1,FBXO5,AGO2,CNOT11,RAB21,ASAP1,MRTFB,TBC1D24,CADPS,CORO1C,G3BP2,SNX7,NSFL1C,CEP131,LIMCH1,TNRC6B,SAMD4A,AGTPBP1,DICER1,PA2G4,BAIAP2,HDAC5,RTRAF,PLAA,DRG1,INPP5F,SIK3,AXIN2,YBX2,GIT1,ARL2BP,SH3GLB1,GRIP1,WNK2,PRKAB1,WDR45,WASHC2C,USP15,TOGARAM1,RAPGEF2,IRS2,TELO2,NUB1,YTHDF2,CD2AP,USP16,MAGED1,SNX9,SNX5,FHOD1,DYNC1LI1,IKBKG,IGF2BP2,NUMBL,SCIN,WASF2	A0AV96,A0MZ66,A5YKK6,A7E2V4,A7KAX9,B3KU38,E9PAV3,O00151,O00178,O00203,O00213,O00299,O00401,O00418,O00425,O00429,O00443,O00463,O00506,O00571,O14492,O14617,O14640,O14641,O14737,O14757,O14777,O14867,O14908,O14936,O14965,O14974,O15013,O15085,O15111,O15116,O15144,O15198,O15371,O43156,O43294,O43303,O43310,O43318,O43379,O43426,O43432,O43447,O43524,O43639,O43683,O43865,O60271,O60443,O60493,O60506,O60664,O60826,O60869,O75084,O75122,O75161,O75175,O75179,O75351,O75410,O75462,O75534,O75569,O75794,O75815,O75896,O76039,O94788,O94813,O94868,O94874,O94885,O94966,O94983,O95219,O95292,O95373,O95409,O95425,O95486,O95544,O95613,O95619,O95628,O95630,O95644,O95684,O95747,O95793,O95819,O95835,O95905,O96013,P04049,P04083,P04150,P04637,P05549,P06493,P07355,P07737,P07814,P07900,P08183,P08237,P08238,P08670,P09429,P09651,P0DMV8,P0DP91,P20248,P21359,P22626,P22681,P23396,P23443,P27361,P30622,P31350,P33176,P35221,P35240,P35241,P35579,P35611,P35637,P35869,P35998,P36406,P36507,P36873,P37198,P37840,P38919,P40227,P40763,P40818,P41240,P42224,P42566,P42574,P42684,P43307,P43487,P46087,P46736,P46777,P46821,P46937,P47974,P48059,P48380,P48454,P48643,P48729,P48730,P49023,P49674,P49757,P49815,P49840,P49841,P49959,P50542,P50990,P50991,P51114,P51116,P51397,P51617,P51692,P51812,P51957,P52630,P52943,P53350,P53990,P54646,P55196,P55209,P55265,P56177,P56192,P56211,P56270,P56945,P57737,P60228,P61081,P61160,P62195,P62244,P62491,P62826,P62841,P62877,P62913,P62937,P63165,P63241,P63244,P67809,P78344,P78362,P78524,P78559,P82094,P85298,P98082,P98164,P98170,Q00534,Q00577,Q00587,Q01085,Q01804,Q02750,Q04206,Q04637,Q05397,Q06124,Q07157,Q07889,Q08209,Q08495,Q08752,Q09666,Q0PNE2,Q12774,Q12778,Q12792,Q12800,Q12802,Q12834,Q12904,Q12929,Q12968,Q13017,Q13033,Q13043,Q13049,Q13099,Q13144,Q13151,Q13177,Q13188,Q13191,Q13217,Q13283,Q13322,Q13325,Q13371,Q13418,Q13480,Q13492,Q13557,Q13574,Q13586,Q13625,Q13838,Q13905,Q14008,Q14012,Q14103,Q14119,Q14145,Q14157,Q14160,Q14185,Q14186,Q14195,Q14204,Q14247,Q14258,Q14444,Q14585,Q14651,Q14671,Q14674,Q14678,Q14680,Q14684,Q14689,Q14738,Q14CS0,Q15003,Q15025,Q15046,Q15047,Q15058,Q15121,Q15154,Q15172,Q15311,Q15365,Q15366,Q15382,Q15393,Q15398,Q15418,Q15468,Q15545,Q15555,Q15633,Q15650,Q15654,Q15691,Q15717,Q15750,Q16181,Q16512,Q16513,Q16566,Q16659,Q16890,Q17RS7,Q1MSJ5,Q2KHT3,Q2M1P5,Q2M2I8,Q2TAZ0,Q3B820,Q460N5,Q4VCS5,Q4VXU2,Q504Q3,Q53EL6,Q53ET0,Q58A45,Q5HYK7,Q5JVS0,Q5MNZ9,Q5PRF9,Q5SQN1,Q5T0N5,Q5T0W9,Q5T5C0,Q5TAX3,Q5TC82,Q5VSY0,Q5VU43,Q5VV41,Q5VYS8,Q5VZK9,Q659A1,Q659C4,Q6DN90,Q6F5E8,Q6IAA8,Q6IBS0,Q6P1N0,Q6P1X5,Q6P3W7,Q6P9H4,Q6PGN9,Q6PJI9,Q6PKG0,Q6QNY1,Q6R327,Q6UUV7,Q6UUV9,Q6UWE0,Q6Y7W6,Q6ZN17,Q6ZRV2,Q6ZUJ8,Q6ZUT9,Q6ZW31,Q6ZWJ1,Q71RC2,Q76I76,Q7KZI7,Q7L099,Q7L804,Q7RTN6,Q7Z2W4,Q7Z3E5,Q7Z434,Q7Z460,Q7Z478,Q7Z4L5,Q7Z6J0,Q7Z739,Q86TA1,Q86TB9,Q86UE4,Q86UW7,Q86VP6,Q86WP2,Q86XL3,Q86XN8,Q86YM7,Q86YS7,Q86YV5,Q8HWS3,Q8IU60,Q8IVT5,Q8IWA0,Q8IWF6,Q8IWZ6,Q8IXJ6,Q8IYB5,Q8IYB7,Q8IZD4,Q8N122,Q8N157,Q8N1F7,Q8N1I0,Q8N442,Q8N4C8,Q8N4X5,Q8N5U6,Q8N960,Q8N9B5,Q8NCA5,Q8NCF5,Q8ND56,Q8ND83,Q8NDV7,Q8NE71,Q8NI08,Q8TAK5,Q8TAP8,Q8TAT6,Q8TB72,Q8TBC3,Q8TCU4,Q8TDM6,Q8TDX7,Q8TE12,Q8TEW0,Q8TF40,Q8WUF5,Q8WUM4,Q8WUY9,Q8WVT3,Q8WWH5,Q8WWI1,Q8WWK9,Q8WWW0,Q8WXG6,Q8WXW3,Q92574,Q92598,Q92609,Q92615,Q92692,Q92804,Q92844,Q92870,Q92900,Q92974,Q92990,Q92997,Q93008,Q969V6,Q96A49,Q96AC1,Q96BX8,Q96C24,Q96CT7,Q96CV9,Q96FJ0,Q96G01,Q96H20,Q96HU1,Q96I24,Q96IZ0,Q96J02,Q96JB5,Q96K83,Q96LB3,Q96LI5,Q96NW4,Q96P48,Q96PU5,Q96QZ7,Q96R06,Q96RG2,Q96RT1,Q96S15,Q96S59,Q96SB4,Q96SL8,Q96T21,Q96T76,Q96TA1,Q99439,Q99543,Q99613,Q99627,Q99729,Q99832,Q99963,Q9BPX3,Q9BPZ3,Q9BPZ7,Q9BQ04,Q9BR76,Q9BRP8,Q9BRS2,Q9BRS8,Q9BRZ2,Q9BTK6,Q9BUR4,Q9BVA0,Q9BWF3,Q9BX66,Q9BXB4,Q9BXI6,Q9BXJ9,Q9BY44,Q9BYJ9,Q9BYP7,Q9BZE9,Q9BZF1,Q9BZI7,Q9BZK7,Q9C0C9,Q9GZT9,Q9H000,Q9H074,Q9H2U1,Q9H3Q1,Q9H3S7,Q9H4A3,Q9H4A5,Q9H4B6,Q9H4M9,Q9H6S0,Q9H6U6,Q9H7E2,Q9H8S9,Q9H8T0,Q9H9T3,Q9HAP2,Q9HBD1,Q9HC44,Q9HC62,Q9HC77,Q9HCE1,Q9HCJ0,Q9NP71,Q9NPE2,Q9NPI6,Q9NQC7,Q9NQG7,Q9NR50,Q9NRA8,Q9NRY4,Q9NSY1,Q9NTJ3,Q9NUD5,Q9NUL3,Q9NUU7,Q9NVN8,Q9NVQ4,Q9NW64,Q9NWB7,Q9NWS0,Q9NWZ3,Q9NX94,Q9NXC5,Q9NYB9,Q9NYJ8,Q9NYL2,Q9NYL9,Q9NYP7,Q9NZ56,Q9NZD8,Q9NZI7,Q9NZI8,Q9NZJ0,Q9NZU5,Q9P035,Q9P0L2,Q9P1Z2,Q9P246,Q9P258,Q9P265,Q9P266,Q9P270,Q9P2J5,Q9P2K8,Q9P2R3,Q9UBN7,Q9UBP0,Q9UBS0,Q9UEY8,Q9UFF9,Q9UG01,Q9UGP4,Q9UH65,Q9UHD8,Q9UHI6,Q9UHR4,Q9UI10,Q9UJ41,Q9UJV3,Q9UJY5,Q9UKB1,Q9UKE5,Q9UKF6,Q9UKG1,Q9UKT4,Q9UKV8,Q9UKZ1,Q9UL25,Q9ULH1,Q9ULH7,Q9ULP9,Q9ULU8,Q9ULV4,Q9UN86,Q9UNH6,Q9UNZ2,Q9UPN4,Q9UPQ0,Q9UPQ9,Q9UPU9,Q9UPW5,Q9UPY3,Q9UQ80,Q9UQB8,Q9UQL6,Q9Y224,Q9Y263,Q9Y295,Q9Y2H2,Q9Y2K2,Q9Y2T1,Q9Y2T7,Q9Y2X7,Q9Y2Y0,Q9Y371,Q9Y3R0,Q9Y3S1,Q9Y478,Q9Y484,Q9Y4E1,Q9Y4E8,Q9Y4F4,Q9Y4G8,Q9Y4H2,Q9Y4R8,Q9Y5A7,Q9Y5A9,Q9Y5K6,Q9Y5T5,Q9Y5V3,Q9Y5X1,Q9Y5X3,Q9Y613,Q9Y6G9,Q9Y6K9,Q9Y6M1,Q9Y6R0,Q9Y6U3,Q9Y6W5
ZC3HAV1_T2_NaCl	GO:0099513	polymeric cytoskeletal fiber	GO:CC	7.05290925822891e-31	0.195787	807	1569	158	SHTN1,CCDC66,MYO9A,KIF2A,PDLIM1,EML1,DNM1L,SH2B2,DVL1,AURKA,DYNC1LI2,SYNJ1,ZNF207,KIF1C,KIF1B,DIAPH2,CLASP2,KATNA1,HAUS5,SOGA1,SVIL,PCNT,ANXA1,CDK1,VIM,MAP4,CLIP1,KIF5B,MAP2K2,CCT6A,MAP1B,CCT5,CSNK1A1,CSNK1D,CCT8,CCT4,KIF11,PLK1,EPPK1,RAB11A,TUBA4A,MAP1A,CLTC,FKBP4,DMTN,CAMSAP2,KIF1A,TWF1,DYNC1I2,DCTN2,STIM1,CKAP5,KEAP1,DPYSL3,DYNC1H1,MAP7,CTTN,PLS1,TTLL4,ABRAXAS2,KIF14,MAPRE2,MAPRE1,TBCC,DPYSL2,CSPP1,INF2,KIF7,FAM161A,AMOT,PDLIM3,ODF2,SPECC1,CEP170,CAMSAP1,PDE4DIP,CARMIL1,MAP1S,RPGRIP1L,HAUS3,SPECC1L,TWF2,TMEM214,PSRC1,FAM83H,MARK2,CLASP1,HAUS6,HOOK3,GAS2L3,SKA3,SIRT2,CEP57L1,SLAIN1,NAV1,NEK7,FBF1,SHROOM3,CHMP7,CKAP2,RASSF5,PALLD,TSC1,NDRG1,HSPH1,ARHGEF2,TUBGCP3,BICD1,PDLIM5,PAWR,CDK5RAP3,KIF16B,SPAG5,TBCB,KIF2C,CCT7,CORO1B,LZTS2,HAUS8,TCHP,TBCD,KATNB1,KATNAL1,KLC2,KIF13A,CHMP4B,HAUS4,C11orf49,BCAS3,EML4,CENPJ,NCKAP5L,CYLD,KIF13B,PDLIM7,DIAPH3,STAU2,GTSE1,FMN2,CAMSAP3,RCC2,SLAIN2,HDAC6,SPAST,SEPTIN9,HOOK1,MID2,FBXW11,PARP4,MTUS1,MYO6,BAIAP2,CHMP2B,NUDC,TOGARAM1,CEP170B,CD2AP,DYNC1LI1	A0MZ66,A2RUB6,B2RTY4,O00139,O00151,O00423,O00429,O14492,O14640,O14965,O43237,O43426,O43670,O43896,O60333,O60879,O75122,O75449,O94927,O94964,O95425,O95613,P04083,P06493,P08670,P27816,P30622,P33176,P36507,P40227,P46821,P48643,P48729,P48730,P50990,P50991,P52732,P53350,P58107,P62491,P68366,P78559,Q00610,Q02790,Q08495,Q08AD1,Q12756,Q12792,Q13409,Q13561,Q13586,Q14008,Q14145,Q14195,Q14204,Q14244,Q14247,Q14651,Q14679,Q15018,Q15058,Q15555,Q15691,Q15814,Q16555,Q1MSJ5,Q27J81,Q2M1P5,Q3B820,Q4VCS5,Q53GG5,Q5BJF6,Q5M775,Q5SW79,Q5T5Y3,Q5VU43,Q5VZK9,Q66K74,Q68CZ1,Q68CZ6,Q69YQ0,Q6IBS0,Q6NUQ4,Q6PGN9,Q6ZRV2,Q7KZI7,Q7Z460,Q7Z4H7,Q86VS8,Q86XJ1,Q8IX90,Q8IXJ6,Q8IYX8,Q8ND83,Q8NEY1,Q8TDX7,Q8TES7,Q8TF72,Q8WUX9,Q8WWK9,Q8WWW0,Q8WX93,Q92574,Q92597,Q92598,Q92974,Q96CW5,Q96G01,Q96HC4,Q96IZ0,Q96JB5,Q96L93,Q96R06,Q99426,Q99661,Q99832,Q9BR76,Q9BRK4,Q9BT25,Q9BT92,Q9BTW9,Q9BVA0,Q9BW62,Q9H0B6,Q9H1H9,Q9H444,Q9H6D7,Q9H6J7,Q9H6U6,Q9HC35,Q9HC77,Q9HCH0,Q9NQC7,Q9NQT8,Q9NR12,Q9NSV4,Q9NUL3,Q9NYZ3,Q9NZ56,Q9P1Y5,Q9P258,Q9P270,Q9UBN7,Q9UBP0,Q9UHD8,Q9UJC3,Q9UJV3,Q9UKB1,Q9UKK3,Q9ULD2,Q9UM54,Q9UQB8,Q9UQN3,Q9Y266,Q9Y4F4,Q9Y4F5,Q9Y5K6,Q9Y6G9
ZC3HAV1_T2_NaCl	GO:0048522	positive regulation of cellular process	GO:BP	1.57147317089328e-30	0.108623	5717	1524	621	RBM47,SHTN1,CNOT1,ZSWIM8,ARHGAP32,IQCJ-SCHIP1,NACA,PDLIM1,GTPBP1,AP3B1,APBB1,CLIC1,WASL,EEF2K,IGF2BP3,DNM1L,PIK3C2A,TRAF5,STK25,DDX3X,AP3D1,DVL1,DVL2,PDCD5,CHEK1,NDC80,BACH1,GIPC1,CASK,AURKA,PPP1R12A,ARHGEF10,ARHGEF11,CHUK,LSM1,ARPC2,SMAD9,EIF3D,TTI1,TGFB1I1,CCP110,CTIF,MAP3K7,WDR62,SYNJ1,EIF4G3,FOXO3,NCK2,BUB1,SPAG9,GSDME,SNX3,SYNCRIP,CCDC22,EDF1,FZD7,CLASP2,NPHP4,CNOT3,ANKRD17,VPS4B,TACC1,CRLF1,CSDE1,PRKRA,CDC123,BCAR3,TUSC2,CDKL5,ALDH1A2,SLIT2,FCHSD2,UFL1,SASH1,USP19,CAMTA2,SNX4,IPO7,ZIC2,SVIL,SEC24A,NADK,PCNT,YEATS4,CNOT4,STAMBP,NFATC1,CEP43,OXSR1,STAU1,MAP4K4,LATS1,ECD,RAF1,ANXA1,NR3C1,TP53,TFAP2A,CDK1,ANXA2,PFN1,EPRS1,HSP90AA1,ABCB1,PFKM,HSP90AB1,VIM,HMGB1,HNRNPA1,HSPA1A,ERCC6,CCNA2,NF1,HNRNPA2B1,CBL,RPS3,RPS6KB1,MAPK3,CLIP1,RRM2,KIF5B,CTNNA1,NF2,RDX,MYH9,ADD1,FUS,AHR,TRIM23,MAP2K2,PPP1CC,NUP62,SNCA,EIF4A3,CCT6A,STAT3,USP8,CSK,STAT1,CASP3,ABL2,SSR1,RANBP1,NOP2,BRCC3,RPL5,MAP1B,YAP1,ZFP36L2,LIMS1,RFX3,PPP3CC,CCT5,CSNK1A1,CSNK1D,PXN,CSNK1E,NUMB,TSC2,GSK3A,GSK3B,MRE11,CCT8,CCT4,FXR1,FXR2,IRAK1,STAT5B,RPS6KA3,NEK4,STAT2,CRIP2,PLK1,IST1,PRKAA2,AFDN,NAP1L1,ADAR,DLX1,MARS1,ARPP19,MAZ,BCAR1,CORO7,EIF3E,UBE2M,ACTR2,PSMC5,RPS15A,RAB11A,RAN,RPS15,RBX1,RPL11,PPIA,SUMO1,EIF5A,RACK1,YBX1,EIF4G2,SRPK2,DENND2B,MAP1A,TMF1,ARHGAP8,DAB2,LRP2,XIAP,CDK6,PURA,CDC42EP1,TIAL1,OTUD4,MAP2K1,RELA,EIF4G1,PTK2,PTPN11,TJP1,SOS1,PPP3CA,DMTN,PPID,AHNAK,ELP6,ARHGEF5,FOXO1,TWF1,TFCP2,AKAP13,CDC20,AIMP1,EPS8,NFATC3,ARHGAP5,STRN3,STK4,TRIM32,IFT88,EIF2B5,HNRNPA0,PAK2,STK3,DNAJC3,G3BP1,GRB10,IFIT5,PDCL,ILK,GAB1,PICALM,CAMK2D,STIM1,TP53BP2,DDX39B,RAPGEF1,CKAP5,CAMK1,HNRNPD,VEZF1,UBAP2L,SCRIB,DOCK1,TFDP1,DPYSL3,DYNC1H1,CTTN,TRIM25,CAPRIN1,ZNF345,PLS1,PUM1,ESPL1,KANK1,MELK,RRP1B,PPP2R5D,UBXN2B,NCAPH,TNIP1,KARS1,SETDB1,KIF14,PEA15,PCM1,PPP2R5A,RALBP1,PCBP1,PCBP2,RHEB,SF3B3,DLGAP5,RPS6KA1,STIL,TAF7,MAPRE2,TRIP4,TRIP6,MAPRE1,ELAVL1,TAB1,SEPTIN7,PKN1,PKN2,CAMK4,TPD52L1,GEN1,CSPP1,CLEC16A,KIF7,AAK1,ATG2A,PARP14,AMOT,PABPC1L,PAN2,PDCD4,CRTC2,PAN3,SH3D19,HABP4,WIPI1,SAMD4B,SNAP47,FNBP1L,FAM83B,STXBP5,TUT4,RC3H1,GKAP1,PDE4DIP,ARHGEF16,TUT7,CARMIL1,ICE2,LARP1B,IQSEC1,CARMIL2,LAMTOR1,TWF2,CC2D1A,TAF2,SCYL2,PSRC1,WDR59,LARP1,BLOC1S2,RICTOR,CRTC3,CRTC1,LRSAM1,GIGYF2,LIN28B,FAM83H,PIK3AP1,SYDE1,STXBP4,LARP4,SSH2,MARK2,RUFY3,RAB11FIP2,STRADA,ZC3HAV1,ARMC9,MAVS,CLASP1,DHX29,TTC21B,SH3RF1,YTHDF3,MOB3B,PATL1,MTDH,CADPS2,CAND1,GPBP1,ANKLE2,MEX3D,HOMER1,C2CD5,PRAG1,RFX6,DCP2,KSR1,WDR75,DENND6A,SIRT2,SMAP1,DIS3L2,DCP1B,RPTOR,AHI1,NUP93,DOCK4,GUF1,MINK1,AFAP1L2,RNF10,CEP120,JMY,FAM98A,NFATC2IP,LSM14A,SLAIN1,TNRC6A,ABCF1,NCOA7,GABPB2,PPP1R35,PUM2,SHKBP1,DLG5,NEK7,LMX1A,PARD3,FNIP1,PPP1R13L,PDCD6IP,DEPDC1B,TRAPPC12,TRUB1,LMO7,CKAP2,MADD,PIBF1,TSC1,HSPH1,TBC1D5,LARP4B,NECTIN2,TAF15,TANK,APBB2,UPF1,ARHGEF2,GLMN,DVL3,USP9X,MRTFA,SYAP1,FERMT2,MOB3A,SYTL4,CCDC124,OPTN,STAMBPL1,BICD1,SNF8,FUBP3,PAWR,ITCH,CDK5RAP3,ZNF521,IFT74,CNOT6L,ANKRD27,ARAP1,NEDD4L,MAGI1,SPAG5,PASK,WDR24,FIZ1,SECISBP2,MMS19,NIBAN2,CNN2,DNAJC2,EIF3C,COPS8,HNRNPAB,CCT7,SH3GL3,NCAPG,PAIP2,MAPKAP1,RBM4B,CORO1B,PYM1,RIOK1,LARP6,TRIM56,PAGR1,WRAP53,KATNB1,RBM4,SORBS1,NAA15,EIF2A,YTHDF1,WNK3,OSBPL8,UPF3B,TBL1XR1,UBE2O,EGLN1,MKRN2,PAIP1,DHX36,CDC42EP4,PTPN23,WNK1,GOLPH3L,SAV1,EHD1,YTHDC2,BCAS3,TDRD3,MOB1A,AKTIP,ELP3,MLXIP,RC3H2,GPBP1L1,CENPJ,MOV10,TNRC6C,MLXIPL,NGRN,DCP1A,CYLD,HPS4,EIF4ENIF1,ARHGAP35,BMP2K,SMC4,ZCCHC3,STAU2,DDX19A,GNL3L,FAIM,RBM22,PIH1D1,IRAK4,MIOS,ABI2,TAB2,MAP3K20,TMOD3,ELOVL5,FMN2,UBP1,IGF2BP1,DTL,LMCD1,MARK1,CALCOCO1,STIM2,RCC2,JCAD,SLAIN2,LARS1,EIF2AK4,ANKFY1,HDAC6,SPAST,RPS6KB2,ADD3,CNOT8,IFT172,SWAP70,SEPTIN9,DDX20,BAIAP2L1,MID2,FBXW11,TNIK,CPSF3,APPL1,FBXO5,AGO2,CNOT11,RAB21,ASAP1,MRTFB,TBC1D24,CADPS,CORO1C,G3BP2,SNX7,NSFL1C,CEP131,LIMCH1,TNRC6B,SAMD4A,DICER1,PA2G4,BAIAP2,HDAC5,RTRAF,PLAA,DRG1,SIK3,AXIN2,GIT1,ARL2BP,SH3GLB1,GRIP1,WNK2,PRKAB1,WDR45,WASHC2C,USP15,TOGARAM1,RAPGEF2,IRS2,TELO2,YTHDF2,CD2AP,USP16,MAGED1,SNX9,SNX5,FHOD1,DYNC1LI1,IKBKG,IGF2BP2,NUMBL,SCIN,WASF2	A0AV96,A0MZ66,A5YKK6,A7E2V4,A7KAX9,B3KU38,E9PAV3,O00151,O00178,O00203,O00213,O00299,O00401,O00418,O00425,O00429,O00443,O00463,O00506,O00571,O14617,O14640,O14641,O14737,O14757,O14777,O14867,O14908,O14936,O14965,O14974,O15013,O15085,O15111,O15116,O15144,O15198,O15371,O43156,O43294,O43303,O43310,O43318,O43379,O43426,O43432,O43524,O43639,O43683,O60271,O60443,O60493,O60506,O60826,O60869,O75084,O75122,O75161,O75175,O75179,O75351,O75410,O75462,O75534,O75569,O75794,O75815,O75896,O76039,O94788,O94813,O94868,O94874,O94885,O94966,O94983,O95219,O95373,O95409,O95425,O95486,O95544,O95613,O95619,O95628,O95630,O95644,O95684,O95747,O95793,O95819,O95835,O95905,P04049,P04083,P04150,P04637,P05549,P06493,P07355,P07737,P07814,P07900,P08183,P08237,P08238,P08670,P09429,P09651,P0DMV8,P0DP91,P20248,P21359,P22626,P22681,P23396,P23443,P27361,P30622,P31350,P33176,P35221,P35240,P35241,P35579,P35611,P35637,P35869,P36406,P36507,P36873,P37198,P37840,P38919,P40227,P40763,P40818,P41240,P42224,P42574,P42684,P43307,P43487,P46087,P46736,P46777,P46821,P46937,P47974,P48059,P48380,P48454,P48643,P48729,P48730,P49023,P49674,P49757,P49815,P49840,P49841,P49959,P50990,P50991,P51114,P51116,P51617,P51692,P51812,P51957,P52630,P52943,P53350,P53990,P54646,P55196,P55209,P55265,P56177,P56192,P56211,P56270,P56945,P57737,P60228,P61081,P61160,P62195,P62244,P62491,P62826,P62841,P62877,P62913,P62937,P63165,P63241,P63244,P67809,P78344,P78362,P78524,P78559,P82094,P85298,P98082,P98164,P98170,Q00534,Q00577,Q00587,Q01085,Q01804,Q02750,Q04206,Q04637,Q05397,Q06124,Q07157,Q07889,Q08209,Q08495,Q08752,Q09666,Q0PNE2,Q12774,Q12778,Q12792,Q12800,Q12802,Q12834,Q12904,Q12929,Q12968,Q13017,Q13033,Q13043,Q13049,Q13099,Q13144,Q13151,Q13177,Q13188,Q13217,Q13283,Q13322,Q13325,Q13371,Q13418,Q13480,Q13492,Q13557,Q13586,Q13625,Q13838,Q13905,Q14008,Q14012,Q14103,Q14119,Q14157,Q14160,Q14185,Q14186,Q14195,Q14204,Q14247,Q14258,Q14444,Q14585,Q14651,Q14671,Q14674,Q14678,Q14680,Q14684,Q14738,Q14CS0,Q15003,Q15025,Q15046,Q15047,Q15058,Q15121,Q15154,Q15172,Q15311,Q15365,Q15366,Q15382,Q15393,Q15398,Q15418,Q15468,Q15545,Q15555,Q15650,Q15654,Q15691,Q15717,Q15750,Q16181,Q16512,Q16513,Q16566,Q16890,Q17RS7,Q1MSJ5,Q2KHT3,Q2M1P5,Q2M2I8,Q2TAZ0,Q460N5,Q4VCS5,Q4VXU2,Q504Q3,Q53EL6,Q53ET0,Q58A45,Q5HYK7,Q5JVS0,Q5MNZ9,Q5PRF9,Q5SQN1,Q5T0N5,Q5T0W9,Q5T5C0,Q5TAX3,Q5TC82,Q5VSY0,Q5VU43,Q5VV41,Q5VYS8,Q5VZK9,Q659A1,Q659C4,Q6DN90,Q6F5E8,Q6IAA8,Q6IBS0,Q6P1N0,Q6P1X5,Q6P3W7,Q6PGN9,Q6PJI9,Q6PKG0,Q6QNY1,Q6R327,Q6UUV7,Q6UUV9,Q6UWE0,Q6Y7W6,Q6ZN17,Q6ZRV2,Q6ZUJ8,Q6ZW31,Q6ZWJ1,Q71RC2,Q76I76,Q7KZI7,Q7L099,Q7L804,Q7RTN6,Q7Z2W4,Q7Z3E5,Q7Z434,Q7Z460,Q7Z478,Q7Z4L5,Q7Z6J0,Q7Z739,Q86TA1,Q86TB9,Q86UE4,Q86UW7,Q86VP6,Q86WP2,Q86XL3,Q86XN8,Q86YM7,Q86YS7,Q86YV5,Q8HWS3,Q8IU60,Q8IVT5,Q8IWA0,Q8IWF6,Q8IXJ6,Q8IYB5,Q8IYB7,Q8IZD4,Q8N122,Q8N157,Q8N1F7,Q8N1I0,Q8N442,Q8N4C8,Q8N4X5,Q8N5U6,Q8N960,Q8N9B5,Q8NCA5,Q8NCF5,Q8ND56,Q8ND83,Q8NDV7,Q8NE71,Q8NI08,Q8TAK5,Q8TAP8,Q8TB72,Q8TBC3,Q8TDM6,Q8TDX7,Q8TE12,Q8TEW0,Q8TF40,Q8WUF5,Q8WUM4,Q8WUY9,Q8WVT3,Q8WWH5,Q8WWI1,Q8WWK9,Q8WXG6,Q8WXW3,Q92574,Q92598,Q92609,Q92615,Q92692,Q92804,Q92844,Q92870,Q92900,Q92974,Q92990,Q92997,Q93008,Q969V6,Q96A49,Q96AC1,Q96BX8,Q96C24,Q96CT7,Q96CV9,Q96FJ0,Q96G01,Q96H20,Q96I24,Q96IZ0,Q96J02,Q96JB5,Q96K83,Q96LB3,Q96LI5,Q96NW4,Q96P48,Q96PU5,Q96QZ7,Q96R06,Q96RG2,Q96S15,Q96SL8,Q96T21,Q96T76,Q96TA1,Q99439,Q99543,Q99613,Q99627,Q99729,Q99832,Q99963,Q9BPX3,Q9BPZ3,Q9BPZ7,Q9BQ04,Q9BR76,Q9BRP8,Q9BRS2,Q9BRS8,Q9BRZ2,Q9BTK6,Q9BUR4,Q9BVA0,Q9BWF3,Q9BX66,Q9BXJ9,Q9BY44,Q9BYJ9,Q9BYP7,Q9BZF1,Q9BZI7,Q9BZK7,Q9C0C9,Q9GZT9,Q9H000,Q9H074,Q9H2U1,Q9H3Q1,Q9H3S7,Q9H4A3,Q9H4A5,Q9H4B6,Q9H4M9,Q9H6S0,Q9H6U6,Q9H7E2,Q9H8S9,Q9H8T0,Q9H9T3,Q9HAP2,Q9HBD1,Q9HC44,Q9HC77,Q9HCE1,Q9HCJ0,Q9NP71,Q9NPE2,Q9NPI6,Q9NQC7,Q9NQG7,Q9NRA8,Q9NRY4,Q9NSY1,Q9NTJ3,Q9NUD5,Q9NUL3,Q9NUU7,Q9NVN8,Q9NVQ4,Q9NW64,Q9NWS0,Q9NWZ3,Q9NXC5,Q9NYB9,Q9NYJ8,Q9NYL2,Q9NYL9,Q9NYP7,Q9NZ56,Q9NZI7,Q9NZI8,Q9NZJ0,Q9NZU5,Q9P0L2,Q9P1Z2,Q9P246,Q9P258,Q9P266,Q9P270,Q9P2J5,Q9P2K8,Q9P2R3,Q9UBN7,Q9UBP0,Q9UBS0,Q9UEY8,Q9UFF9,Q9UG01,Q9UH65,Q9UHD8,Q9UHI6,Q9UHR4,Q9UJV3,Q9UKB1,Q9UKE5,Q9UKF6,Q9UKG1,Q9UKT4,Q9UKV8,Q9UKZ1,Q9UL25,Q9ULH1,Q9ULH7,Q9ULP9,Q9ULU8,Q9ULV4,Q9UN86,Q9UNH6,Q9UNZ2,Q9UPN4,Q9UPQ0,Q9UPQ9,Q9UPU9,Q9UPY3,Q9UQ80,Q9UQB8,Q9UQL6,Q9Y224,Q9Y263,Q9Y295,Q9Y2K2,Q9Y2T1,Q9Y2X7,Q9Y2Y0,Q9Y371,Q9Y3R0,Q9Y3S1,Q9Y478,Q9Y484,Q9Y4E1,Q9Y4E8,Q9Y4F4,Q9Y4G8,Q9Y4H2,Q9Y4R8,Q9Y5A9,Q9Y5K6,Q9Y5T5,Q9Y5V3,Q9Y5X1,Q9Y5X3,Q9Y613,Q9Y6G9,Q9Y6K9,Q9Y6M1,Q9Y6R0,Q9Y6U3,Q9Y6W5
ZC3HAV1_T2_NaCl	GO:0099512	supramolecular fiber	GO:CC	1.84140300390126e-30	0.176471	1054	1569	186	SHTN1,CCDC66,MYO9A,KIF2A,PDLIM1,EML1,DNM1L,SH2B2,DVL1,AURKA,PPP1R12A,DYNC1LI2,SYNJ1,ZNF207,KIF1C,KIF1B,DIAPH2,CLASP2,KATNA1,SORBS2,HAUS5,SOGA1,SVIL,PCNT,COL2A1,ANXA1,CDK1,VIM,POLR2M,VCL,COL5A1,MAP4,CLIP1,KIF5B,MYH9,MAP2K2,SNCA,CCT6A,MAP1B,CAPZB,CCT5,CSNK1A1,CSNK1D,CCT8,CCT4,FXR1,KIF11,PLK1,MYOM2,EPPK1,RPL15,RAB11A,TUBA4A,MAP1A,ARF1,CLTC,FKBP4,CALD1,PPP3CA,DMTN,CAMSAP2,AHNAK,KIF1A,TWF1,TRIM32,DYNC1I2,ILK,DCTN2,STIM1,CKAP5,KEAP1,DPYSL3,DYNC1H1,MAP7,CTTN,PLS1,TTLL4,ABRAXAS2,KIF14,PPP2R5A,MAPRE2,MAPRE1,TBCC,CSRP2,DPYSL2,CSPP1,INF2,KIF7,FAM161A,AMOT,PDLIM3,ODF2,HABP4,SPECC1,CEP170,CAMSAP1,PDE4DIP,CARMIL1,MAP1S,RPGRIP1L,HAUS3,SPECC1L,TWF2,TMEM214,PSRC1,FAM83H,MARK2,CLASP1,HAUS6,HOOK3,GAS2L3,HOMER1,SKA3,SIRT2,CEP57L1,SLAIN1,NAV1,NEK7,FBF1,SHROOM3,CHMP7,CKAP2,RASSF5,PALLD,TSC1,NDRG1,HSPH1,ARHGEF2,FERMT2,TUBGCP3,BICD1,PDLIM5,PAWR,CDK5RAP3,KIF16B,SPAG5,TBCB,KIF2C,CCT7,CORO1B,LZTS2,HAUS8,TCHP,TBCD,KATNB1,KATNAL1,MTMR12,KLC2,KIF13A,CHMP4B,HAUS4,C11orf49,BCAS3,EML4,CENPJ,NCKAP5L,CYLD,KIF13B,PDLIM7,DIAPH3,STAU2,PARVA,TMOD3,GTSE1,FMN2,CAMSAP3,RCC2,SLAIN2,HDAC6,SPAST,SEPTIN9,HOOK1,MID2,DCTN4,FBXW11,PARP4,MTUS1,CORO1C,MYO6,BAIAP2,CHMP2B,NUDC,TOGARAM1,CEP170B,CD2AP,DYNC1LI1	A0MZ66,A2RUB6,B2RTY4,O00139,O00151,O00423,O00429,O14492,O14640,O14965,O14974,O43237,O43426,O43670,O43896,O60333,O60879,O75122,O75449,O94875,O94927,O94964,O95425,O95613,P02458,P04083,P06493,P08670,P0CAP2,P18206,P20908,P27816,P30622,P33176,P35579,P36507,P37840,P40227,P46821,P47756,P48643,P48729,P48730,P50990,P50991,P51114,P52732,P53350,P54296,P58107,P61313,P62491,P68366,P78559,P84077,Q00610,Q02790,Q05682,Q08209,Q08495,Q08AD1,Q09666,Q12756,Q12792,Q13049,Q13409,Q13418,Q13561,Q13586,Q14008,Q14145,Q14195,Q14204,Q14244,Q14247,Q14651,Q14679,Q15018,Q15058,Q15172,Q15555,Q15691,Q15814,Q16527,Q16555,Q1MSJ5,Q27J81,Q2M1P5,Q3B820,Q4VCS5,Q53GG5,Q5BJF6,Q5JVS0,Q5M775,Q5SW79,Q5T5Y3,Q5VU43,Q5VZK9,Q66K74,Q68CZ1,Q68CZ6,Q69YQ0,Q6IBS0,Q6NUQ4,Q6PGN9,Q6ZRV2,Q7KZI7,Q7Z460,Q7Z4H7,Q86VS8,Q86XJ1,Q86YM7,Q8IX90,Q8IXJ6,Q8IYX8,Q8ND83,Q8NEY1,Q8TDX7,Q8TES7,Q8TF72,Q8WUX9,Q8WWK9,Q8WWW0,Q8WX93,Q92574,Q92597,Q92598,Q92974,Q96AC1,Q96CW5,Q96G01,Q96HC4,Q96IZ0,Q96JB5,Q96L93,Q96R06,Q99426,Q99661,Q99832,Q9BR76,Q9BRK4,Q9BT25,Q9BT92,Q9BTW9,Q9BVA0,Q9BW62,Q9C0I1,Q9H0B6,Q9H1H9,Q9H444,Q9H6D7,Q9H6J7,Q9H6U6,Q9HC35,Q9HC77,Q9HCH0,Q9NQC7,Q9NQT8,Q9NR12,Q9NSV4,Q9NUL3,Q9NVD7,Q9NYL9,Q9NYZ3,Q9NZ56,Q9P1Y5,Q9P258,Q9P270,Q9UBN7,Q9UBP0,Q9UHD8,Q9UJC3,Q9UJV3,Q9UJW0,Q9UKB1,Q9UKK3,Q9ULD2,Q9ULV4,Q9UM54,Q9UQB8,Q9UQN3,Q9Y266,Q9Y4F4,Q9Y4F5,Q9Y5K6,Q9Y6G9
ZC3HAV1_T2_NaCl	GO:0006401	RNA catabolic process	GO:BP	2.88736494849537e-30	0.297386	306	1524	91	RBM47,CNOT1,ZSWIM8,GTPBP1,IGF2BP3,TRAF5,LSM1,CASC3,CTIF,SYNCRIP,CNOT3,CSDE1,RNASEH2A,CNOT4,VIM,HSPA1A,FUS,EIF4A3,ZFP36L2,FXR1,FXR2,EIF3E,MAGOH,ETF1,YBX1,HNRNPA0,PABPC4,HNRNPD,CAPRIN1,PUM1,SKIV2L,ELAVL1,PAN2,PAN3,SAMD4B,TUT4,RC3H1,TUT7,LARP1B,EDC4,LARP1,GIGYF2,LIN28B,SND1,ZC3HAV1,YTHDF3,PATL1,SMG6,MEX3D,DCP2,DIS3L2,GSPT2,DCP1B,XRN1,SERBP1,SMG8,TNRC6A,PUM2,SMG7,LARP4B,TAF15,UPF1,MAGOHB,EDC3,CNOT6L,SECISBP2,HNRNPAB,NUDT12,PYM1,YTHDF1,UPF3B,PAIP1,SMG9,DHX36,UPF2,RC3H2,MOV10,TNRC6C,DCP1A,EIF4ENIF1,IGF2BP1,CNOT8,AGO2,CNOT11,TNRC6B,SAMD4A,DICER1,AXIN2,HBS1L,YTHDF2,IGF2BP2	A0AV96,A5YKK6,A7E2V4,O00178,O00425,O00463,O15116,O15234,O43310,O60506,O75175,O75534,O75792,O95628,P08670,P0DMV8,P35637,P38919,P47974,P51114,P51116,P60228,P61326,P62495,P67809,Q13151,Q13310,Q14103,Q14444,Q14671,Q15477,Q15717,Q504Q3,Q58A45,Q5PRF9,Q5TAX3,Q5TC82,Q5VYS8,Q659C4,Q6P2E9,Q6PKG0,Q6Y7W6,Q6ZN17,Q7KZF4,Q7Z2W4,Q7Z739,Q86TB9,Q86US8,Q86XN8,Q8IU60,Q8IYB7,Q8IYD1,Q8IZD4,Q8IZH2,Q8NC51,Q8ND04,Q8NDV7,Q8TB72,Q92540,Q92615,Q92804,Q92900,Q96A72,Q96F86,Q96LI5,Q96T21,Q99729,Q9BQG2,Q9BRP8,Q9BYJ9,Q9BZI7,Q9H074,Q9H0W8,Q9H2U1,Q9HAU5,Q9HBD1,Q9HCE1,Q9HCJ0,Q9NPI6,Q9NRA8,Q9NZI8,Q9UFF9,Q9UKV8,Q9UKZ1,Q9UPQ9,Q9UPU9,Q9UPY3,Q9Y2T1,Q9Y450,Q9Y5A9,Q9Y6M1
ZC3HAV1_T2_NaCl	GO:0043226	organelle	GO:CC	4.60977836041044e-30	0.0816278	16808	1569	1372	RBM47,UHRF1BP1L,SHTN1,MEX3A,PLEKHG3,SH3PXD2B,CCDC66,WDR91,CNOT1,FAM83G,RIMBP3C,ARHGAP32,MYO9A,RABGAP1L,MCRIP1,NACA,UBXN8,KIF2A,PDLIM1,ACOT7,SNAP23,AP4M1,AP3B1,APBB1,NFKBIE,CLIC1,WASL,EEF2K,EML1,IGF2BP3,DNM1L,PIK3C2A,TRAF5,PSMD14,KPNA3,STK25,DDX3X,PIK3C2B,SH2B2,TXNDC9,AP3D1,ABLIM1,DVL1,DVL2,PDCD5,CHEK1,NDC80,TNPO2,SCAMP3,BACH1,GIPC1,CASK,AURKA,VPS26C,PPP1R12A,GAK,HNRNPDL,ARHGEF10,SEC16A,KHNYN,SYNJ2,ZBTB5,GARRE1,DCLK1,ANKRD28,ARHGEF11,CHUK,LSM1,ARPC1B,ARPC2,SMAD9,CASC3,FANCG,INPPL1,YKT6,NUP42,ASAP2,TTI1,RRP8,SIPA1L1,DYNC1LI2,PSMD3,TGFB1I1,HSPA12A,CCP110,MAP3K7,WDR62,SYNJ1,EIF4G3,PPIH,AKR7A2,FOXO3,AKAP10,NCK2,ZNF207,BUB1,BUB3,ENSA,NARS1,STRN,AHCYL1,KIF1C,PEX1,ADCY3,SPAG9,SIPA1L3,KIF1B,SNX3,SYNCRIP,NEMF,NMT2,BUB1B,PLIN3,CTNND1,SNX2,CCDC22,EDF1,DIAPH2,SRGAP2,DNAJC6,FZD7,ATP9A,N4BP1,CLASP2,NPHP4,DNAJC13,PHACTR2,PPP6R2,CNOT3,ANKRD17,NDUFS7,HMMR,VPS4B,TACC1,KATNA1,CSDE1,PRKRA,OFD1,RAD51D,RNASEH2A,TUSC2,SMNDC1,MPDZ,CDKL5,SRP72,URI1,SLIT2,FCHSD2,UFL1,SORBS2,SASH1,HAUS5,SOGA1,USP19,SEC31A,CAMTA2,CEP152,SNUPN,ELP1,SNX4,VAPB,CELF2,TACC2,LYPLA2,IPO7,ZFYVE9,ZIC2,SVIL,AHSA1,PSMG1,SEC24A,SEC24B,PCNT,YEATS4,CNOT4,STAMBP,NFATC1,CDS2,CEP43,SNAP29,OXSR1,PTBP3,STAU1,TTC4,LATS1,ECD,TOP3B,PTTG1,MOCS2,PAK4,LDHA,COL2A1,RAF1,ANXA1,NR3C1,TK1,TP53,TYMS,RPLP1,RPLP0,TFAP2A,CDK1,LDHB,ANXA2,PFN1,HSP90AA1,ABCB1,PFKM,HSP90AB1,SRPRA,VIM,RPS17,HMGB1,HNRNPA1,SNRPA1,POLR2M,HSPA1A,ERCC6,PFKL,VCL,PGAM1,RCC1,CCNA2,BTF3,COL5A1,NF1,PAICS,HNRNPA2B1,CBL,RPS3,RPS6KB1,MCC,AHCY,EEF1B2,PSMA4,DDX6,MAPK3,MARK3,RPL10,CAD,MAP4,NMT1,CLIP1,POLR2B,RRM2,HNRNPH3,HNRNPH1,STIP1,INPP5B,RPL9,KIF5B,CTNNA1,NF2,RDX,RPL22,MYH9,ADD1,FUS,NUP214,AHR,PSMC2,TRIM23,MAP2K2,RPL4,PPP1CC,POLR2I,SRP14,NUP62,TAGLN2,SNCA,ATP6V1A,EIF4A3,IGHMBP2,RPL3,COL18A1,CAP2,CCT6A,STAT3,USP8,NAA10,CSK,IARS1,STAT1,PI4KA,EPS15,CASP3,RPS27,ABL2,HELZ,SSR1,RANBP1,VDAC2,RANGAP1,NOP2,BRCC3,RPL27A,RPL5,RPS10,MAP1B,YAP1,STT3A,CAPZB,QARS1,ZFP36L2,RFX3,ARCN1,PPP3CC,TRAPPC10,PRRC2A,CCT5,CSNK1A1,CSNK1D,PXN,RPL34,FASN,TUFM,CSNK1E,NUMB,RANBP2,TSC2,GSK3A,GSK3B,MRE11,PEX5,HLCS,LRBA,RPL14,CCT8,CCT4,FXR1,FXR2,SSR4,IRAK1,STAT5B,RPS6KA3,NEK3,NEK4,HNRNPA3,HNRNPM,POLR2H,ARHGDIA,AGFG1,HNRNPF,STAT2,KIF11,CAPZA1,BLVRA,PLK1,ARFIP2,ARFIP1,NUDT6,ACLY,COPB1,COPA,TTC3,IST1,SEC24C,RARS1,MYOM2,PRKAA2,DRG2,AFDN,NAP1L1,ADAR,TPD52,DLX1,MARS1,ARPP19,MAZ,BCAR1,CFAP298,GEMIN4,CORO7,NUP107,EPPK1,AP3S2,EIF3E,SRP54,UBE2M,ACTR2,RPS3A,RPL15,MAGOH,VBP1,UFM1,PSMC5,RPS15A,RPS14,RPS18,RPL7A,RAB11A,ETF1,RAN,UBE2D2,RPS15,GNB1,RBX1,GNB2,RPL11,RPL8,PPIA,AP2B1,PPP2R2A,SUMO1,EIF5A,RACK1,YBX1,TUBA4A,SRPK2,SLC35A2,DENND2B,MAP1A,DCD,TMF1,RPL24,ARF1,RPL19,DAB2,LRP2,XIAP,FGD1,MPP1,HDLBP,CDK6,PURA,CDC42EP1,CLTC,FKBP3,TIAL1,CAP1,OTUD4,OCRL,MAP2K1,FKBP4,RPL6,RELA,UBXN1,EIF4G1,GLO1,ICA1,PTPN12,PTK2,CALD1,PTPN11,KDSR,GFPT1,PSME1,RPL18,CKAP4,TJP1,PPP3CA,DMTN,PPID,CAMSAP2,AHNAK,ELP6,AP1B1,KIF1A,ARHGEF5,FOXO1,TWF1,TFCP2,AKAP13,TRO,CDC20,SF3A3,TRIM26,AIMP1,EPS8,MYO1E,NFATC3,NFX1,ARHGAP5,STRN3,STK4,FLII,TRIM32,COASY,GPS1,IFT88,PPFIA1,EIF2B5,HNRNPA0,PAK2,STK3,CBLB,DNAJC3,G3BP1,PABPC4,IFIT5,PDCL,DYNC1I2,ILK,PDAP1,PICALM,CAMK2D,DCTN2,NAE1,DGKZ,STIM1,SNX1,TP53BP2,DDX39B,BYSL,RAPGEF1,IDI1,CKAP5,CAMK1,HNRNPD,VEZF1,DSG2,KEAP1,EIF3A,UBAP2L,SCRIB,GIT2,DOCK1,TFDP1,CRMP1,DPYSL3,DYNC1H1,MAP7,CTTN,TRIM25,CAPRIN1,PDIA5,ZNF345,PLS1,KIAA0100,TRIP12,PUM1,ESPL1,CLINT1,KANK1,TTLL4,RRP1B,DIP2A,USP10,PPP2R5D,LBR,NAA30,LASP1,GAPVD1,UBXN2B,NAA25,NCAPH,PSMD6,ABRAXAS2,SEPTIN2,TNIP1,HERC3,SNX17,KARS1,SETDB1,IQCB1,KIF14,PDK2,PEA15,PCM1,PPP2R5A,STK38,RABEP1,RALBP1,LLGL1,PCBP1,PCBP2,RHEB,MTFR1,SF3B3,DLGAP5,CNN3,RPS6KA1,RBMS2,STIL,SKIV2L,TAF7,MAPRE2,TSN,TARBP2,TRIP4,TRIP6,PTPN14,MAPRE1,ELAVL1,TAB1,SPEG,TBCC,NEDD8,ZYX,SEPTIN7,CCDC6,PKN1,PKN2,CSRP2,CDC37,DPYSL2,CAMK4,SRSF7,MAPK6,RTN1,GEN1,CPEB4,CSPP1,INF2,CLEC16A,KIF7,AAK1,ERCC6L,PROSER3,TSR1,ATG2A,LRRFIP1,HNRNPA1L2,FAM161A,MAP7D1,TBC1D25,RABL6,PARP14,CCDC14,C2CD3,AMOT,PABPC1L,PAN2,PDCD4,CRTC2,CEP55,PDLIM3,GLE1,COBLL1,HS1BP3,PAN3,ODF2,DNAJC21,PPP6R3,SH3D19,PPM1J,WDR44,CEP78,HABP4,SPECC1,WDR45B,WIPI1,SAMD4B,TBCEL,SNAP47,NUP188,CEP170,CEP85L,ZNF362,CC2D1B,FNBP1L,FKBP15,OTUD3,PDSS1,UBR4,STXBP5,ARHGAP21,CAMSAP1,UBAP2,TUT4,RC3H1,SH3PXD2A,RSPH4A,ARFGEF3,VPS53,STRIP1,GKAP1,CEP350,PDE4DIP,ECPAS,TUT7,DENND4C,NAA35,MBNL2,CARMIL1,BTBD8,RNF123,KANK2,WASHC2A,ICE2,LARP1B,MAP1S,RPGRIP1L,HAUS3,ANKS6,ZNF57,SPECC1L,UHRF1BP1,IQSEC1,CARMIL2,CIAPIN1,OTUD7B,LAMTOR1,TWF2,RINT1,TMEM214,PPP1R18,FAAP20,MAST2,CC2D1A,TAF2,EDC4,CEP85,SCYL2,PDXDC1,AAGAB,PSRC1,BORA,WDR59,LARP1,BLOC1S2,RICTOR,FAM111B,AFTPH,CRTC3,CRTC1,MOXD1,LRIG3,PACS1,RAB11FIP1,DNMBP,GIGYF2,THADA,MEX3B,LIN28B,LIAT1,FAM83H,ARHGEF18,ANKRD13D,FGD6,STXBP4,VPS13C,RAPH1,USP45,LARP4,MTSS2,SSH2,SND1,MARK2,CYB5R4,ASRGL1,DHX30,MCM10,RAB11FIP2,STRADA,MICAL3,ZC3HAV1,DGLUCY,CCDC186,ARMC9,ZFYVE16,MON2,DENND4A,NUFIP2,MAVS,CLASP1,DHX29,HAUS6,TTC21B,BRAP,R3HCC1L,SH3RF1,YTHDF3,MOB3B,PATL1,PEG10,ATG4D,PRUNE1,PABPN1,RPAIN,MTDH,KTN1,SMG6,CADPS2,LUZP1,PACS2,CAND1,HOOK3,SESTD1,PARG,GPBP1,GAS2L3,ANKLE2,MEX3D,VRK2,TDRP,HOMER1,C2CD5,PRAG1,RFX6,DCP2,TRAPPC5,ARMC8,ERI1,NUDCD3,KSR1,CEP97,WDR75,TEX2,MAP7D3,DENND6A,BRSK2,ZC3H7A,BBS7,SKA3,SIRT2,RPAP2,CKAP2L,DIS3L2,CEP57L1,KIAA0319L,DCP1B,SCYL3,XRN1,RBFA,SPART,ZNF444,RPTOR,AHI1,NUP93,DOCK4,ASCC3,MICALL1,VPS8,PALS1,GUF1,MINK1,OXR1,ZGPAT,RPP25L,CAMKK1,RNF10,ARFGAP2,EEF1AKNMT,ARFGAP1,ZNF655,ENAH,CEP120,JMY,ASCC1,POC5,SPATA5,DTWD2,SPC24,SERBP1,NECAP1,FAM98A,NFATC2IP,LSM14A,SLAIN1,EHBP1,TNRC6A,ABCF1,PIK3C3,NAV1,VPS37A,WDR19,NUP43,NUP37,NBEA,IPMK,TDRD7,NEDD1,NCOA7,PATJ,GABPB2,PPP1R35,NPLOC4,PUM2,SHKBP1,HM13,ALMS1,BICD2,NEK9,DLG5,NEK7,LMX1A,DENND1A,CEP192,GEMIN5,FBF1,RAPGEF6,PARD3,USP33,FNIP1,SHROOM3,WIPF2,COG1,SMAP2,ZC3H15,PPP1R13L,NUP133,PDCD6IP,CHMP7,MITD1,HEXD,NUDCD2,DYNC2I1,TRAPPC12,TRUB1,LMO7,CKAP2,ATXN2L,ARAP3,RASSF5,PRPF31,PALLD,PIBF1,SMG7,AP3S1,TSC1,NDRG1,HSPH1,TBC1D5,LARP4B,GCN1,NUP205,ANKS1A,GTF3A,MRPS31,AKAP1,NECTIN2,SYN2,TAF15,APBB2,UPF1,TNPO1,ARHGEF2,DVL3,USP9X,LPP,MRTFA,CCDC102A,SYAP1,EXOC4,MAGOHB,FERMT2,ZUP1,FKBP10,AKT1S1,RNF25,UPRT,MOB3A,ATG2B,LENG1,SYTL4,GRAMD1A,CCDC124,OPTN,TUBGCP3,GPRASP2,REPS1,ESS2,RMC1,ITPKC,ELP4,KIFBP,FAM120B,RRP36,MVB12A,NRBF2,EDC3,STAMBPL1,SIPA1,IFT43,BICD1,CFAP36,LTV1,CEP95,BORCS6,LIN37,SNF8,MYO19,PDLIM5,FUBP3,PAWR,RBM41,ITCH,CDK5RAP3,VPS50,VCPIP1,ZNF521,PBK,SCYL1,CNDP2,PPP1R13B,KIF16B,IFT74,CNOT6L,TCEANC2,ZMAT2,ANKRD27,AGAP3,ARAP1,IPO9,CASD1,NEDD4L,FAM193B,NEK1,TRAPPC9,ALKBH3,RAB3IP,MAGI1,SPAG5,PASK,TGS1,ERBIN,FNBP1,IFT140,WDR24,RANBP9,SRPK1,FIZ1,MAP7D2,SECISBP2,RUFY1,MMS19,NIBAN2,TBCB,CNN2,DNAJC2,MPHOSPH9,NUP88,PIK3R4,TSNAX,TTC1,C12orf57,COPS8,KIF2C,LYST,ATXN2,HNRNPAB,NAP1L4,CCT7,SH3GL1,SH3GL3,NCAPG,MAPKAP1,RBM4B,NUDT12,CORO1B,CCDC77,LZTS2,PYM1,GPATCH1,RIOK1,LARP6,LIMD2,HAUS8,TCHP,PAGR1,TBCD,NDC1,MSTO1,CCDC28B,EFHD1,WRAP53,MCRIP2,THUMPD3,KATNB1,SPATA5L1,KIAA0586,ELOVL1,KATNAL1,RBM4,RPAP1,CHID1,SORBS1,OSBPL11,RAB11FIP5,TBC1D10A,NAA15,EIF2A,PARD6B,YTHDF1,STK33,BACH2,CPEB1,ASPSCR1,OSBPL8,OSBPL6,UPF3B,TBL1XR1,PPP1R12C,TRIM9,UBE2O,TANC1,ZC3H12C,SELENOI,MTMR12,REXO4,EGLN1,NAA50,UBA5,MKRN2,MTFR1L,LSG1,KLC2,PARP12,WWP1,CCDC8,ANAPC1,XYLT2,KIF13A,ASCC2,RBSN,VPS33B,SLK,PPIL3,DHX36,GGNBP2,CDC42EP4,PTPN23,UNC45A,CHMP4B,PIGU,WNK1,GOLPH3L,SAV1,EHD1,HAUS4,C11orf49,ILRUN,YTHDC2,BCAS3,PEAK1,TDRD3,TTC12,PAAT,MOB1A,AKTIP,JPT2,COG4,ELP3,MLXIP,PLEKHA5,UPF2,CACYBP,RC3H2,ZFYVE1,MKNK2,SPC25,EML4,GPBP1L1,SENP2,CENPJ,MOV10,NCKAP5L,TNRC6C,GPN1,ARFGAP3,MLXIPL,ALG13,UBE2T,NGRN,DCP1A,LZTFL1,CYLD,HPS4,KIF13B,GPHN,PDLIM7,SH3GLB2,MBNL1,EIF4ENIF1,ZNF277,AASDHPPT,HEBP1,ARHGAP35,DIAPH3,BMP2K,SMC4,MBNL3,STAU2,TXLNG,SPATS2L,DDX19A,PARVA,GNL3L,DZANK1,NECAP2,RBM28,RBM22,IFT57,PIH1D1,IRAK4,FAM120C,COMMD8,DUS2,MIOS,ARL15,MTMR4,ABI2,PSD3,TAB2,MAP3K20,TMOD3,ELOVL5,MIS18A,GTSE1,TECR,UBAP1,ACTR10,FMN2,FAM120A,SPG21,UBP1,IGF2BP1,DTL,ARHGEF12,LMCD1,CNIH4,HACD3,RAI14,MARK1,CAMSAP3,CALCOCO1,CEP72,STIM2,RCC2,RELCH,DIP2B,SLAIN2,STK26,CTTNBP2NL,IBTK,HEATR5B,RRBP1,LARS1,EIF2AK4,WDR35,CGN,ANKFY1,NCDN,EPS15L1,PI4KB,COMMD3,HECA,MTRR,HDAC6,SPAST,RPS6KB2,NXF1,TJP2,ADD3,CNOT8,IFT172,TES,LIMD1,SEC63,SEPTIN3,SWAP70,LIMA1,SRP68,SEPTIN9,DDX20,DDX25,BAIAP2L1,TAGLN3,RABGEF1,HOOK1,ERRFI1,DBNL,MID2,DCTN4,GGA2,GGA1,JPT1,AKAP11,FBXW11,TNIK,CPSF3,APPL1,PARP4,NUDT5,FBXO5,AGO2,CNOT11,RAB21,ZNF346,MTUS1,ASAP1,MRTFB,PPP1R9A,PLEKHG1,TBC1D24,CADPS,CORO1C,NOB1,MYO6,SYNRG,G3BP2,PACSIN2,MAGED2,SNX7,SNX6,TTF2,NSFL1C,AP4E1,CEP131,LIMCH1,TNRC6B,EXOC7,USP24,TBC1D2B,SAMD4A,CEP164,AGTPBP1,DICER1,HPS5,PA2G4,BAIAP2,HDAC5,CHMP2B,MTMR6,NIP7,RTRAF,PLAA,NUDC,VDAC3,DRG1,SSX2IP,INPP5F,FNDC3A,PIKFYVE,EPB41L3,R3HDM2,TRAPPC8,AXIN2,YBX2,GIT1,ARL2BP,SUGT1,NOSIP,SH3GLB1,MOB4,STRAP,RABGAP1,GRIP1,RPL36,CCDC9,HBS1L,PRKAB1,TLN1,WASHC2C,USP15,MARF1,TOGARAM1,CEP170B,RAPGEF2,DTNA,TELO2,PRRC2C,PPME1,NUB1,YTHDF2,CD2AP,GTF3C5,USP16,MAGED1,SNX9,SNX5,FHOD1,TACC3,DYNC1LI1,TEX264,IKBKG,IGF2BP2,STON1,SCIN,WASF2,SEC23IP	A0AV96,A0JNW5,A0MZ66,A1L020,A1L390,A1X283,A2RUB6,A4D1P6,A5YKK6,A6ND36,A6NJZ7,A7KAX9,B2RTY4,B7ZAP0,C9JLW8,E9PAV3,O00124,O00139,O00151,O00154,O00161,O00189,O00203,O00213,O00221,O00299,O00401,O00418,O00423,O00425,O00429,O00443,O00463,O00487,O00505,O00506,O00571,O00750,O14492,O14530,O14617,O14639,O14640,O14641,O14737,O14757,O14777,O14787,O14828,O14867,O14908,O14936,O14965,O14972,O14974,O14976,O14979,O15013,O15027,O15037,O15056,O15062,O15063,O15075,O15084,O15085,O15111,O15116,O15143,O15144,O15198,O15234,O15287,O15357,O15498,O15504,O43150,O43156,O43159,O43166,O43237,O43242,O43294,O43301,O43303,O43318,O43379,O43426,O43432,O43447,O43488,O43524,O43572,O43639,O43670,O43683,O43684,O43768,O43776,O43815,O43865,O43896,O43933,O60266,O60271,O60292,O60333,O60493,O60506,O60524,O60551,O60566,O60664,O60716,O60749,O60826,O60869,O60879,O75044,O75061,O75084,O75110,O75113,O75122,O75161,O75165,O75167,O75170,O75175,O75179,O75251,O75330,O75351,O75410,O75449,O75534,O75569,O75665,O75771,O75792,O75896,O75940,O75970,O76039,O76094,O94763,O94813,O94868,O94874,O94875,O94885,O94927,O94964,O94966,O94979,O94983,O94986,O95149,O95163,O95219,O95292,O95319,O95359,O95372,O95373,O95405,O95409,O95425,O95433,O95456,O95486,O95487,O95613,O95619,O95628,O95630,O95644,O95674,O95684,O95721,O95747,O95758,O95793,O95801,O95835,O95905,O95985,O95997,O96007,O96013,P00338,P02458,P04049,P04083,P04150,P04183,P04637,P04818,P05386,P05388,P05549,P06493,P07195,P07355,P07737,P07900,P08183,P08237,P08238,P08240,P08670,P08708,P09429,P09651,P09661,P0CAP2,P0DMV8,P0DP91,P17858,P18206,P18669,P18754,P20248,P20290,P20908,P21359,P22234,P22626,P22681,P23396,P23443,P23508,P23526,P24534,P25789,P26196,P27361,P27448,P27635,P27708,P27816,P30419,P30622,P30876,P31350,P31942,P31943,P31948,P32019,P32969,P33176,P35221,P35240,P35241,P35268,P35579,P35611,P35637,P35658,P35869,P35998,P36406,P36507,P36578,P36873,P36954,P37108,P37198,P37802,P37840,P38606,P38919,P38935,P39023,P39060,P40123,P40227,P40763,P40818,P41227,P41240,P41252,P42224,P42356,P42566,P42574,P42677,P42684,P42694,P43307,P43487,P45880,P46060,P46087,P46736,P46776,P46777,P46783,P46821,P46937,P46977,P47756,P47897,P47974,P48380,P48444,P48454,P48553,P48634,P48643,P48729,P48730,P49023,P49207,P49327,P49411,P49674,P49757,P49792,P49815,P49840,P49841,P49959,P50542,P50747,P50851,P50914,P50990,P50991,P51114,P51116,P51571,P51617,P51692,P51812,P51956,P51957,P51991,P52272,P52434,P52565,P52594,P52597,P52630,P52732,P52907,P53004,P53350,P53365,P53367,P53370,P53396,P53618,P53621,P53804,P53990,P53992,P54136,P54296,P54646,P55039,P55196,P55209,P55265,P55327,P56177,P56192,P56211,P56270,P56945,P57076,P57678,P57737,P57740,P58107,P59780,P60228,P61011,P61081,P61160,P61247,P61313,P61326,P61758,P61960,P62195,P62244,P62263,P62269,P62424,P62491,P62495,P62826,P62837,P62841,P62873,P62877,P62879,P62913,P62917,P62937,P63010,P63151,P63165,P63241,P63244,P67809,P68366,P78362,P78381,P78524,P78559,P81605,P82094,P83731,P84077,P84098,P98082,P98164,P98170,P98174,Q00013,Q00341,Q00534,Q00577,Q00587,Q00610,Q00688,Q01085,Q01518,Q01804,Q01968,Q02750,Q02790,Q02878,Q04206,Q04323,Q04637,Q04760,Q05084,Q05209,Q05397,Q05682,Q06124,Q06136,Q06210,Q06323,Q07020,Q07065,Q07157,Q08209,Q08495,Q08752,Q08AD1,Q09666,Q0PNE2,Q10567,Q12756,Q12774,Q12778,Q12792,Q12800,Q12802,Q12816,Q12834,Q12874,Q12899,Q12904,Q12929,Q12965,Q12968,Q12986,Q13017,Q13033,Q13043,Q13045,Q13049,Q13057,Q13098,Q13099,Q13136,Q13144,Q13151,Q13177,Q13188,Q13191,Q13217,Q13283,Q13310,Q13325,Q13371,Q13409,Q13418,Q13442,Q13492,Q13557,Q13561,Q13564,Q13574,Q13586,Q13596,Q13625,Q13838,Q13895,Q13905,Q13907,Q14008,Q14012,Q14103,Q14119,Q14126,Q14145,Q14152,Q14157,Q14160,Q14161,Q14185,Q14186,Q14194,Q14195,Q14204,Q14244,Q14247,Q14258,Q14444,Q14554,Q14585,Q14651,Q14667,Q14669,Q14671,Q14674,Q14677,Q14678,Q14679,Q14684,Q14689,Q14694,Q14738,Q14739,Q147X3,Q14847,Q14C86,Q14CS0,Q14CX7,Q15003,Q15008,Q15018,Q15019,Q15025,Q15034,Q15036,Q15046,Q15047,Q15051,Q15058,Q15119,Q15121,Q15154,Q15172,Q15208,Q15276,Q15311,Q15334,Q15365,Q15366,Q15382,Q15390,Q15393,Q15398,Q15417,Q15418,Q15434,Q15468,Q15477,Q15545,Q15555,Q15631,Q15633,Q15650,Q15654,Q15678,Q15691,Q15717,Q15750,Q15772,Q15814,Q15843,Q15942,Q16181,Q16204,Q16512,Q16513,Q16527,Q16543,Q16555,Q16566,Q16629,Q16659,Q16799,Q17RS7,Q17RY0,Q1MSJ5,Q27J81,Q2KHT3,Q2M1P5,Q2M2I8,Q2NKX8,Q2NL68,Q2NL82,Q2TAZ0,Q32MZ4,Q32P51,Q3B820,Q3KQU3,Q3MII6,Q3YEC7,Q460N5,Q49A88,Q4AC94,Q4VCS5,Q4VXU2,Q504Q3,Q53EL6,Q53ET0,Q53EZ4,Q53GG5,Q53GS7,Q53SF7,Q53T59,Q58A45,Q5BJF6,Q5F1R6,Q5H9R7,Q5HYK7,Q5JR12,Q5JSH3,Q5JTW2,Q5JVS0,Q5M775,Q5MNZ6,Q5MNZ9,Q5PRF9,Q5QJ74,Q5SQN1,Q5SRE5,Q5SW79,Q5SZL2,Q5T0B9,Q5T0F9,Q5T0N5,Q5T1M5,Q5T2D3,Q5T2R2,Q5T4S7,Q5T5C0,Q5T5U3,Q5T5Y3,Q5T6F2,Q5TAX3,Q5TC82,Q5TCZ1,Q5TD94,Q5TH69,Q5VIR6,Q5VSL9,Q5VSY0,Q5VT06,Q5VU43,Q5VYK3,Q5VYS8,Q5VZ89,Q5VZE5,Q5VZF2,Q5VZK9,Q5XKL5,Q5XPI4,Q63ZY3,Q641Q2,Q659A1,Q659C4,Q66K74,Q68CZ1,Q68CZ6,Q68DC2,Q68EA5,Q69YQ0,Q6BDS2,Q6DN90,Q6F5E8,Q6FI81,Q6GQQ9,Q6IAA8,Q6IBS0,Q6NUQ1,Q6NUQ4,Q6NYC8,Q6NZ36,Q6P0Q8,Q6P1N0,Q6P1X5,Q6P2E9,Q6P2H3,Q6P3W7,Q6P996,Q6PD74,Q6PGN9,Q6PGQ7,Q6PJI9,Q6PKG0,Q6QNY1,Q6R327,Q6SJ93,Q6ULP2,Q6UUV7,Q6UUV9,Q6UVY6,Q6UXM1,Q6VY07,Q6WKZ4,Q6XZF7,Q6Y7W6,Q6YHU6,Q6ZN04,Q6ZN17,Q6ZQX7,Q6ZRV2,Q6ZSZ5,Q6ZTN6,Q6ZV73,Q6ZWJ1,Q709C8,Q70E73,Q70EL2,Q71RC2,Q765P7,Q76I76,Q7KZF4,Q7KZI7,Q7L1T6,Q7L266,Q7L2E3,Q7L590,Q7L804,Q7RTN6,Q7RTP6,Q7Z2W4,Q7Z3D6,Q7Z3E2,Q7Z3E5,Q7Z3T8,Q7Z3U7,Q7Z401,Q7Z417,Q7Z434,Q7Z460,Q7Z478,Q7Z4H7,Q7Z4L5,Q7Z569,Q7Z5L2,Q7Z6J0,Q7Z739,Q86TA1,Q86TB9,Q86TG7,Q86TL0,Q86TP1,Q86U42,Q86UA6,Q86UE4,Q86UP2,Q86US8,Q86UW7,Q86V48,Q86VP3,Q86VP6,Q86VS8,Q86VW0,Q86W56,Q86WP2,Q86XJ1,Q86XL3,Q86XN8,Q86Y07,Q86YL5,Q86YM7,Q86YS7,Q86YV5,Q8HWS3,Q8IU60,Q8IUR0,Q8IUR7,Q8IV48,Q8IVD9,Q8IVT5,Q8IW35,Q8IWA0,Q8IWB9,Q8IWC1,Q8IWF6,Q8IWQ3,Q8IWR0,Q8IWZ6,Q8IX90,Q8IXJ6,Q8IXW5,Q8IYA6,Q8IYB7,Q8IYX8,Q8IZA0,Q8IZD4,Q8IZE3,Q8IZH2,Q8N0V3,Q8N0X7,Q8N0Y2,Q8N122,Q8N157,Q8N1F7,Q8N1I0,Q8N3C0,Q8N3F8,Q8N3P4,Q8N3R9,Q8N442,Q8N4C8,Q8N573,Q8N5A5,Q8N5L8,Q8N5S9,Q8N5U6,Q8N6H7,Q8N6R0,Q8N6T3,Q8N720,Q8N8S7,Q8N960,Q8N9B5,Q8N9N2,Q8NA72,Q8NB90,Q8NBA8,Q8NBT2,Q8NC51,Q8NC96,Q8NCA5,Q8NCF5,Q8ND56,Q8ND83,Q8NDI1,Q8NDV7,Q8NE71,Q8NEB9,Q8NEY1,Q8NEZ2,Q8NEZ3,Q8NFH3,Q8NFH4,Q8NFP9,Q8NFU5,Q8NHU6,Q8NHV4,Q8NI08,Q8NI35,Q8TAK5,Q8TAP8,Q8TAT6,Q8TB72,Q8TBC3,Q8TCT9,Q8TCU4,Q8TD16,Q8TD19,Q8TDM6,Q8TDX7,Q8TE12,Q8TEH3,Q8TEP8,Q8TEQ6,Q8TES7,Q8TEU7,Q8TEW0,Q8TEY7,Q8TF40,Q8TF72,Q8TF74,Q8WTW3,Q8WU79,Q8WU90,Q8WUF5,Q8WUM0,Q8WUM4,Q8WUX9,Q8WV92,Q8WVB3,Q8WVJ2,Q8WVS4,Q8WVT3,Q8WWH5,Q8WWI1,Q8WWK9,Q8WWM7,Q8WWN8,Q8WWW0,Q8WWY3,Q8WX93,Q8WXW3,Q92540,Q92572,Q92574,Q92597,Q92598,Q92609,Q92615,Q92616,Q92621,Q92625,Q92664,Q92665,Q92667,Q92692,Q92777,Q92804,Q92870,Q92900,Q92973,Q92974,Q92997,Q93008,Q93052,Q969V6,Q96A19,Q96A49,Q96A65,Q96A72,Q96AC1,Q96AP4,Q96AY3,Q96B36,Q96BH1,Q96BW1,Q96BX8,Q96BY7,Q96BZ8,Q96C24,Q96CP6,Q96CT7,Q96CV9,Q96CW5,Q96D09,Q96D71,Q96DF8,Q96DM3,Q96DU7,Q96EB1,Q96EK5,Q96EK7,Q96EU6,Q96EY5,Q96F24,Q96F86,Q96FJ0,Q96FS4,Q96FT9,Q96G01,Q96G28,Q96GA3,Q96GE4,Q96GS4,Q96GY3,Q96H20,Q96H55,Q96HC4,Q96I24,Q96IZ0,Q96IZ5,Q96J02,Q96JB5,Q96JG6,Q96JH7,Q96K83,Q96KB5,Q96KG9,Q96KP4,Q96KQ4,Q96L93,Q96LB3,Q96LI5,Q96MN5,Q96NC0,Q96NW4,Q96P47,Q96P48,Q96P70,Q96PB1,Q96PU5,Q96PV7,Q96PY6,Q96Q05,Q96Q83,Q96QF0,Q96QZ7,Q96R06,Q96RG2,Q96RS0,Q96RT1,Q96RU3,Q96RY7,Q96S15,Q96S59,Q96SB4,Q96SL8,Q96T17,Q96T21,Q96T51,Q96T76,Q96TA1,Q99426,Q99439,Q99543,Q99550,Q99567,Q99570,Q99598,Q99614,Q99622,Q99627,Q99661,Q99698,Q99700,Q99729,Q99733,Q99832,Q99961,Q99963,Q9BPX3,Q9BPZ7,Q9BQ04,Q9BQG2,Q9BR76,Q9BR77,Q9BRK4,Q9BRP8,Q9BRR8,Q9BRS2,Q9BRS8,Q9BT23,Q9BT25,Q9BT92,Q9BTK6,Q9BTW9,Q9BTX1,Q9BUK6,Q9BUN5,Q9BUP0,Q9BUR4,Q9BUT9,Q9BV44,Q9BVA0,Q9BVQ7,Q9BVV6,Q9BW60,Q9BW62,Q9BWF3,Q9BWH6,Q9BWS9,Q9BX66,Q9BXB4,Q9BXF6,Q9BXI6,Q9BXJ9,Q9BY44,Q9BYG5,Q9BYJ9,Q9BYT3,Q9BYV9,Q9BZB8,Q9BZE9,Q9BZF1,Q9BZF3,Q9BZI7,Q9BZK7,Q9BZL4,Q9C026,Q9C0C9,Q9C0D5,Q9C0D7,Q9C0D9,Q9C0I1,Q9GZR2,Q9GZT9,Q9GZZ1,Q9GZZ9,Q9H000,Q9H019,Q9H089,Q9H0B6,Q9H0J9,Q9H0M0,Q9H0W5,Q9H1A4,Q9H1B5,Q9H1H9,Q9H1I8,Q9H1K0,Q9H267,Q9H2G2,Q9H2H8,Q9H2U1,Q9H3C7,Q9H3Q1,Q9H3S7,Q9H3U1,Q9H444,Q9H490,Q9H4A3,Q9H4A5,Q9H4B6,Q9H4M9,Q9H6D7,Q9H6J7,Q9H6K1,Q9H6S0,Q9H6U6,Q9H792,Q9H7E2,Q9H892,Q9H8K7,Q9H8S9,Q9H8T0,Q9H910,Q9H9E3,Q9H9T3,Q9HAP2,Q9HAU0,Q9HAU5,Q9HB71,Q9HBD1,Q9HBF4,Q9HBH9,Q9HBM1,Q9HC35,Q9HC44,Q9HC62,Q9HC77,Q9HCE1,Q9HCH0,Q9HCJ0,Q9HCN4,Q9NP61,Q9NP71,Q9NP73,Q9NPD8,Q9NPE2,Q9NPI6,Q9NQ48,Q9NQC7,Q9NQG7,Q9NQT8,Q9NQX3,Q9NR12,Q9NR46,Q9NR56,Q9NRA8,Q9NRM2,Q9NRN7,Q9NRV9,Q9NRY4,Q9NSV4,Q9NSY1,Q9NTJ3,Q9NUK0,Q9NUL3,Q9NUQ3,Q9NUQ6,Q9NUU7,Q9NVD7,Q9NVN8,Q9NVP4,Q9NVZ3,Q9NW13,Q9NW64,Q9NWB7,Q9NWS0,Q9NWZ3,Q9NX05,Q9NX08,Q9NX74,Q9NXC5,Q9NXU5,Q9NYA4,Q9NYB9,Q9NYI0,Q9NYJ8,Q9NYL2,Q9NYL9,Q9NYP7,Q9NYP9,Q9NYZ3,Q9NZ01,Q9NZ09,Q9NZ32,Q9NZ56,Q9NZB2,Q9NZD8,Q9NZI7,Q9NZI8,Q9NZJ0,Q9NZN5,Q9NZU5,Q9P003,Q9P035,Q9P0K7,Q9P0L2,Q9P1Y5,Q9P1Z2,Q9P209,Q9P246,Q9P258,Q9P260,Q9P265,Q9P270,Q9P289,Q9P2B4,Q9P2D0,Q9P2D3,Q9P2E9,Q9P2J5,Q9P2K8,Q9P2L0,Q9P2M7,Q9P2R3,Q9UBB6,Q9UBC2,Q9UBF8,Q9UBI1,Q9UBI9,Q9UBK8,Q9UBN7,Q9UBP0,Q9UBS0,Q9UBU9,Q9UDY2,Q9UEY8,Q9UFF9,Q9UG01,Q9UGI8,Q9UGP4,Q9UGP8,Q9UH03,Q9UH65,Q9UHB6,Q9UHB9,Q9UHD8,Q9UHI6,Q9UHL0,Q9UHR4,Q9UI15,Q9UJ41,Q9UJC3,Q9UJM3,Q9UJU6,Q9UJV3,Q9UJW0,Q9UJY4,Q9UJY5,Q9UK76,Q9UKA4,Q9UKB1,Q9UKE5,Q9UKF6,Q9UKG1,Q9UKK3,Q9UKK9,Q9UKT4,Q9UKV8,Q9UKZ1,Q9UL25,Q9UL40,Q9ULD2,Q9ULH1,Q9ULH7,Q9ULJ8,Q9ULL1,Q9ULP9,Q9ULU8,Q9ULV4,Q9ULX3,Q9UM54,Q9UMZ2,Q9UN86,Q9UNF0,Q9UNF1,Q9UNH6,Q9UNH7,Q9UNY4,Q9UNZ2,Q9UPM8,Q9UPN4,Q9UPQ0,Q9UPQ9,Q9UPT5,Q9UPU5,Q9UPU7,Q9UPU9,Q9UPV0,Q9UPW5,Q9UPY3,Q9UPZ3,Q9UQ80,Q9UQB8,Q9UQL6,Q9UQN3,Q9Y217,Q9Y221,Q9Y224,Q9Y263,Q9Y266,Q9Y277,Q9Y295,Q9Y2D8,Q9Y2H2,Q9Y2H6,Q9Y2I7,Q9Y2J2,Q9Y2K5,Q9Y2L5,Q9Y2T1,Q9Y2T7,Q9Y2X7,Q9Y2Y0,Q9Y2Z0,Q9Y314,Q9Y371,Q9Y3A3,Q9Y3F4,Q9Y3P9,Q9Y3R0,Q9Y3U8,Q9Y3X0,Q9Y450,Q9Y478,Q9Y490,Q9Y4E1,Q9Y4E8,Q9Y4F3,Q9Y4F4,Q9Y4F5,Q9Y4G8,Q9Y4J8,Q9Y4R8,Q9Y520,Q9Y570,Q9Y5A7,Q9Y5A9,Q9Y5K6,Q9Y5Q8,Q9Y5T5,Q9Y5V3,Q9Y5X1,Q9Y5X3,Q9Y613,Q9Y6A5,Q9Y6G9,Q9Y6I9,Q9Y6K9,Q9Y6M1,Q9Y6Q2,Q9Y6U3,Q9Y6W5,Q9Y6Y8
ZC3HAV1_T2_NaCl	GO:0044087	regulation of cellular component biogenesis	GO:BP	4.61451259377834e-30	0.184346	971	1524	179	CNOT1,WASL,EEF2K,DDX3X,ARHGEF10,ARPC2,CCP110,NCK2,CLASP2,NPHP4,VPS4B,CDKL5,SLIT2,FCHSD2,HAUS5,SNX4,SVIL,MAP4K4,LATS1,RAF1,TP53,PFN1,HSP90AA1,HMGB1,HSPA1A,VCL,RPS3,MAP4,CLIP1,NF2,RDX,ADD1,NUP62,SNCA,VDAC2,BRCC3,MAP1B,YAP1,CAPZB,LIMS1,CSNK1A1,PXN,GSK3B,PEX5,FXR1,FXR2,CAPZA1,PLK1,PRKAA2,ACTR2,RAB11A,SUMO1,RACK1,CDC42EP1,FKBP4,EIF4G1,PTK2,PTPN11,TJP1,DMTN,CAMSAP2,ARHGEF5,TWF1,EPS8,FLII,IFT88,PPFIA1,PAK2,G3BP1,RAPGEF1,CKAP5,UBAP2L,DPYSL3,DYNC1H1,CTTN,CAPRIN1,KANK1,USP10,SETDB1,KIF14,STIL,MAPRE1,SEPTIN7,ATG2A,AMOT,PAN2,PAN3,ODF2,WDR44,WIPI1,FNBP1L,STXBP5,CAMSAP1,PDE4DIP,CARMIL1,KANK2,HAUS3,CARMIL2,TWF2,PSRC1,RICTOR,LRSAM1,ARHGEF18,SSH2,MAVS,CLASP1,HAUS6,PRUNE1,CAND1,CEP97,SIRT2,VPS8,CEP120,FAM98A,SLAIN1,PPP1R35,ALMS1,DLG5,NEK7,FNIP1,PDCD6IP,CHMP7,TRAPPC12,TSC1,FERMT2,SNF8,PDLIM5,CNOT6L,ANKRD27,ARAP1,RAB3IP,SPAG5,IFT140,MPHOSPH9,HAUS8,TCHP,TBCD,SLK,CDC42EP4,CHMP4B,HAUS4,PEAK1,PLEKHG2,CENPJ,CYLD,ARHGAP35,ATG3,STAU2,GNL3L,ABI2,TMOD3,CAMSAP3,RCC2,SLAIN2,HDAC6,ADD3,SWAP70,SEPTIN9,BAIAP2L1,CORO1C,G3BP2,SNX7,LIMCH1,BAIAP2,CHMP2B,DRG1,PIKFYVE,GIT1,SH3GLB1,WDR45,TLN1,WASHC2C,TOGARAM1,RAPGEF2,USP16,SNX9,FHOD1,SCIN,WASF2	A5YKK6,O00401,O00418,O00571,O15013,O15144,O43303,O43639,O75122,O75161,O75351,O76039,O94813,O94868,O94927,O95219,O95425,O95819,O95835,P04049,P04637,P07737,P07900,P09429,P0DMV8,P18206,P23396,P27816,P30622,P35240,P35241,P35611,P37198,P37840,P45880,P46736,P46821,P46937,P47756,P48059,P48729,P49023,P49841,P50542,P51114,P51116,P52907,P53350,P54646,P61160,P62491,P63165,P63244,Q00587,Q02790,Q04637,Q05397,Q06124,Q07157,Q08495,Q08AD1,Q12774,Q12792,Q12929,Q13045,Q13099,Q13136,Q13177,Q13283,Q13905,Q14008,Q14157,Q14195,Q14204,Q14247,Q14444,Q14678,Q14694,Q15047,Q15058,Q15468,Q15691,Q16181,Q2TAZ0,Q4VCS5,Q504Q3,Q58A45,Q5BJF6,Q5JSH3,Q5MNZ9,Q5T0N5,Q5T5C0,Q5T5Y3,Q5VU43,Q5VZK9,Q63ZY3,Q68CZ6,Q6F5E8,Q6IBS0,Q6PGN9,Q6R327,Q6UWE0,Q6ZSZ5,Q76I76,Q7Z434,Q7Z460,Q7Z4H7,Q86TP1,Q86VP6,Q8IW35,Q8IXJ6,Q8N3P4,Q8N960,Q8NCA5,Q8ND83,Q8TAP8,Q8TCU4,Q8TDM6,Q8TDX7,Q8TF40,Q8WUM4,Q8WUX9,Q8WVT3,Q92574,Q96AC1,Q96H20,Q96HC4,Q96LI5,Q96NW4,Q96P48,Q96QF0,Q96R06,Q96RY7,Q99550,Q9BT25,Q9BT92,Q9BTW9,Q9H2G2,Q9H3Q1,Q9H444,Q9H6D7,Q9H792,Q9H7P9,Q9HC77,Q9NQC7,Q9NRY4,Q9NT62,Q9NUL3,Q9NVN8,Q9NYB9,Q9NYL9,Q9P1Y5,Q9P258,Q9P270,Q9UBN7,Q9UEY8,Q9UH65,Q9UHD8,Q9UHR4,Q9ULV4,Q9UN86,Q9UNH6,Q9UPQ0,Q9UQB8,Q9UQN3,Q9Y295,Q9Y2I7,Q9Y2X7,Q9Y371,Q9Y484,Q9Y490,Q9Y4E1,Q9Y4F4,Q9Y4G8,Q9Y5T5,Q9Y5X1,Q9Y613,Q9Y6U3,Q9Y6W5
ZC3HAV1_T2_NaCl	GO:0099081	supramolecular polymer	GO:CC	4.61897660353773e-30	0.175141	1062	1569	186	SHTN1,CCDC66,MYO9A,KIF2A,PDLIM1,EML1,DNM1L,SH2B2,DVL1,AURKA,PPP1R12A,DYNC1LI2,SYNJ1,ZNF207,KIF1C,KIF1B,DIAPH2,CLASP2,KATNA1,SORBS2,HAUS5,SOGA1,SVIL,PCNT,COL2A1,ANXA1,CDK1,VIM,POLR2M,VCL,COL5A1,MAP4,CLIP1,KIF5B,MYH9,MAP2K2,SNCA,CCT6A,MAP1B,CAPZB,CCT5,CSNK1A1,CSNK1D,CCT8,CCT4,FXR1,KIF11,PLK1,MYOM2,EPPK1,RPL15,RAB11A,TUBA4A,MAP1A,ARF1,CLTC,FKBP4,CALD1,PPP3CA,DMTN,CAMSAP2,AHNAK,KIF1A,TWF1,TRIM32,DYNC1I2,ILK,DCTN2,STIM1,CKAP5,KEAP1,DPYSL3,DYNC1H1,MAP7,CTTN,PLS1,TTLL4,ABRAXAS2,KIF14,PPP2R5A,MAPRE2,MAPRE1,TBCC,CSRP2,DPYSL2,CSPP1,INF2,KIF7,FAM161A,AMOT,PDLIM3,ODF2,HABP4,SPECC1,CEP170,CAMSAP1,PDE4DIP,CARMIL1,MAP1S,RPGRIP1L,HAUS3,SPECC1L,TWF2,TMEM214,PSRC1,FAM83H,MARK2,CLASP1,HAUS6,HOOK3,GAS2L3,HOMER1,SKA3,SIRT2,CEP57L1,SLAIN1,NAV1,NEK7,FBF1,SHROOM3,CHMP7,CKAP2,RASSF5,PALLD,TSC1,NDRG1,HSPH1,ARHGEF2,FERMT2,TUBGCP3,BICD1,PDLIM5,PAWR,CDK5RAP3,KIF16B,SPAG5,TBCB,KIF2C,CCT7,CORO1B,LZTS2,HAUS8,TCHP,TBCD,KATNB1,KATNAL1,MTMR12,KLC2,KIF13A,CHMP4B,HAUS4,C11orf49,BCAS3,EML4,CENPJ,NCKAP5L,CYLD,KIF13B,PDLIM7,DIAPH3,STAU2,PARVA,TMOD3,GTSE1,FMN2,CAMSAP3,RCC2,SLAIN2,HDAC6,SPAST,SEPTIN9,HOOK1,MID2,DCTN4,FBXW11,PARP4,MTUS1,CORO1C,MYO6,BAIAP2,CHMP2B,NUDC,TOGARAM1,CEP170B,CD2AP,DYNC1LI1	A0MZ66,A2RUB6,B2RTY4,O00139,O00151,O00423,O00429,O14492,O14640,O14965,O14974,O43237,O43426,O43670,O43896,O60333,O60879,O75122,O75449,O94875,O94927,O94964,O95425,O95613,P02458,P04083,P06493,P08670,P0CAP2,P18206,P20908,P27816,P30622,P33176,P35579,P36507,P37840,P40227,P46821,P47756,P48643,P48729,P48730,P50990,P50991,P51114,P52732,P53350,P54296,P58107,P61313,P62491,P68366,P78559,P84077,Q00610,Q02790,Q05682,Q08209,Q08495,Q08AD1,Q09666,Q12756,Q12792,Q13049,Q13409,Q13418,Q13561,Q13586,Q14008,Q14145,Q14195,Q14204,Q14244,Q14247,Q14651,Q14679,Q15018,Q15058,Q15172,Q15555,Q15691,Q15814,Q16527,Q16555,Q1MSJ5,Q27J81,Q2M1P5,Q3B820,Q4VCS5,Q53GG5,Q5BJF6,Q5JVS0,Q5M775,Q5SW79,Q5T5Y3,Q5VU43,Q5VZK9,Q66K74,Q68CZ1,Q68CZ6,Q69YQ0,Q6IBS0,Q6NUQ4,Q6PGN9,Q6ZRV2,Q7KZI7,Q7Z460,Q7Z4H7,Q86VS8,Q86XJ1,Q86YM7,Q8IX90,Q8IXJ6,Q8IYX8,Q8ND83,Q8NEY1,Q8TDX7,Q8TES7,Q8TF72,Q8WUX9,Q8WWK9,Q8WWW0,Q8WX93,Q92574,Q92597,Q92598,Q92974,Q96AC1,Q96CW5,Q96G01,Q96HC4,Q96IZ0,Q96JB5,Q96L93,Q96R06,Q99426,Q99661,Q99832,Q9BR76,Q9BRK4,Q9BT25,Q9BT92,Q9BTW9,Q9BVA0,Q9BW62,Q9C0I1,Q9H0B6,Q9H1H9,Q9H444,Q9H6D7,Q9H6J7,Q9H6U6,Q9HC35,Q9HC77,Q9HCH0,Q9NQC7,Q9NQT8,Q9NR12,Q9NSV4,Q9NUL3,Q9NVD7,Q9NYL9,Q9NYZ3,Q9NZ56,Q9P1Y5,Q9P258,Q9P270,Q9UBN7,Q9UBP0,Q9UHD8,Q9UJC3,Q9UJV3,Q9UJW0,Q9UKB1,Q9UKK3,Q9ULD2,Q9ULV4,Q9UM54,Q9UQB8,Q9UQN3,Q9Y266,Q9Y4F4,Q9Y4F5,Q9Y5K6,Q9Y6G9
ZC3HAV1_T2_NaCl	GO:0043603	amide metabolic process	GO:BP	7.556554660162e-30	0.170854	1194	1524	204	CNOT1,NACA,ACOT7,GTPBP1,EIF3F,EEF2K,IGF2BP3,DDX3X,CASC3,EIF3D,CTIF,EIF4G3,FOXO3,NCK2,NARS1,SYNCRIP,NEMF,EIF5B,CNOT3,CSDE1,CDC123,EIF3G,EIF3J,ELP1,TP53,TYMS,RPLP1,RPLP0,EPRS1,VIM,RPS17,PGAM1,RPS3,RPS6KB1,EIF4B,EEF1B2,DDX6,RPL10,RPL9,RPL22,RPL4,SNCA,EIF4A3,RPL3,IARS1,CASP3,RPS27,RPL27A,RPL5,RPS10,QARS1,ZFP36L2,RPL34,TUFM,CARS1,CSNK1E,GSK3A,HLCS,RPL14,FXR1,FXR2,DAP,RPS6KA3,ACLY,RARS1,EIF5,DRG2,MARS1,EIF3E,RPS3A,RPL15,MAGOH,RPS15A,RPS14,RPS18,RPL7A,ETF1,RPS15,RPL11,RPL8,EIF5A,RACK1,YBX1,EIF4G2,RPL24,RPL19,PURA,HMGCS1,RPL6,RELA,EIF4G1,GLO1,RPL18,ELP6,AIMP1,EIF2B5,DNAJC3,PABPC4,PICALM,HNRNPD,EIF3A,CAPRIN1,PUM1,DIP2A,USP10,TNIP1,KARS1,EIF4H,PDK2,RPS6KA1,SKIV2L,TARBP2,TRIP4,ELAVL1,RTN1,CPEB4,HABP4,SAMD4B,LARP1B,LARP1,GIGYF2,LARP4,BZW1,EFL1,DHX29,YTHDF3,ACOT1,GSPT2,XRN1,RPTOR,ASCC3,GUF1,SERBP1,LSM14A,TNRC6A,ABCF1,PUM2,HM13,GEMIN5,ZC3H15,TSC1,LARP4B,GCN1,MRPS31,UPF1,SECISBP2L,RNF25,ELP4,CNOT6L,PASK,SECISBP2,EIF3C,ATXN2,PAIP2,RBM4B,PYM1,LARP6,ELOVL1,RBM4,LSM14B,EIF2A,YTHDF1,CPEB1,UPF3B,UNK,PAIP1,ASCC2,DHX36,ANKZF1,ELP3,MKNK2,TNRC6C,NGRN,EIF2B3,EIF4ENIF1,AASDHPPT,FARSB,MAP3K20,ELOVL5,TECR,IGF2BP1,RRBP1,LARS1,EIF2AK4,MTRR,RPS6KB2,CNOT8,LIMD1,DDX25,EIF2B4,AGO2,CNOT11,TNRC6B,SAMD4A,PA2G4,FARSA,DRG1,YBX2,RPL36,HBS1L,YTHDF2,USP16,BZW2,IGF2BP2	A5YKK6,E9PAV3,O00154,O00178,O00303,O00418,O00425,O00571,O15234,O15371,O43310,O43432,O43524,O43639,O43776,O60506,O60524,O60841,O75175,O75534,O75794,O75821,O75822,O95163,P04637,P04818,P05386,P05388,P07814,P08670,P08708,P18669,P23396,P23443,P23588,P24534,P26196,P27635,P32969,P35268,P36578,P37840,P38919,P39023,P41252,P42574,P42677,P46776,P46777,P46783,P47897,P47974,P49207,P49411,P49589,P49674,P49840,P50747,P50914,P51114,P51116,P51397,P51812,P53396,P54136,P55010,P55039,P56192,P60228,P61247,P61313,P61326,P62244,P62263,P62269,P62424,P62495,P62841,P62913,P62917,P63241,P63244,P67809,P78344,P83731,P84098,Q00577,Q01581,Q02878,Q04206,Q04637,Q04760,Q07020,Q0PNE2,Q12904,Q13144,Q13217,Q13310,Q13492,Q14103,Q14152,Q14444,Q14671,Q14689,Q14694,Q15025,Q15046,Q15056,Q15119,Q15418,Q15477,Q15633,Q15650,Q15717,Q16799,Q17RY0,Q5JVS0,Q5PRF9,Q659C4,Q6PKG0,Q6Y7W6,Q71RC2,Q7L1Q6,Q7Z2Z2,Q7Z478,Q7Z739,Q86TX2,Q8IYD1,Q8IZH2,Q8N122,Q8N3C0,Q8N442,Q8NC51,Q8ND56,Q8NDV7,Q8NE71,Q8TB72,Q8TCT9,Q8TEQ6,Q8WU90,Q92574,Q92615,Q92616,Q92665,Q92900,Q93073,Q96BH1,Q96EB1,Q96LI5,Q96RG2,Q96T21,Q99613,Q99700,Q9BPZ3,Q9BQ04,Q9BRP8,Q9BRS8,Q9BW60,Q9BWF3,Q9BX40,Q9BY44,Q9BYJ9,Q9BZB8,Q9BZI7,Q9C0B0,Q9H074,Q9H1I8,Q9H2U1,Q9H8Y5,Q9H9T3,Q9HBH9,Q9HCJ0,Q9NPE2,Q9NR50,Q9NRA8,Q9NRN7,Q9NSD9,Q9NYL2,Q9NYP7,Q9NZ01,Q9NZI8,Q9P2E9,Q9P2J5,Q9P2K8,Q9UBK8,Q9UBS0,Q9UFF9,Q9UGP4,Q9UHL0,Q9UI10,Q9UKV8,Q9UKZ1,Q9UPQ9,Q9UPU9,Q9UQ80,Q9Y285,Q9Y295,Q9Y2T7,Q9Y3U8,Q9Y450,Q9Y5A9,Q9Y5T5,Q9Y6E2,Q9Y6M1
ZC3HAV1_T2_NaCl	GO:0120036	plasma membrane bounded cell projection organization	GO:BP	1.37498296863732e-29	0.155414	1570	1524	244	UBA6,SHTN1,CCDC66,ARHGAP32,MYO9A,APBB1,WASL,EEF2K,STK25,ABLIM1,DVL1,DVL2,AURKA,GAK,DCLK1,ARPC2,INPPL1,SIPA1L1,CCP110,NCK2,STRN,SPAG9,SNX3,SNX2,SRGAP2,ATP9A,CLASP2,OFD1,TRIO,CDKL5,SLIT2,LYPLA2,SEC24B,PCNT,SNAP29,MAP4K4,PAK4,PFN1,HSP90AA1,VIM,HMGB1,ERCC6,VCL,MAP4,KIF5B,CTNNA1,RDX,MYH9,MAP2K2,CASP3,ABL2,MAP1B,YAP1,CAPZB,RFX3,CSNK1D,NUMB,GSK3A,GSK3B,FXR1,FXR2,NEK3,ARFIP2,IST1,CFAP298,ACTR2,RAB11A,EIF4G2,MAP1A,RPL24,ARF1,DAB2,LRP2,FGD1,CDC42EP1,OCRL,MAP2K1,FKBP4,PTK2,PTPN11,SOS1,PPP3CA,DMTN,CAMSAP2,KIF1A,TWF1,EPS8,TRIM32,IFT88,PAK2,PICALM,SNX1,RAPGEF1,CAMK1,SCRIB,CRMP1,DPYSL3,CTTN,CAPRIN1,PLS1,KANK1,DIP2A,SEPTIN2,IQCB1,PCM1,LLGL1,MAPRE1,SEPTIN7,DPYSL2,MAPK6,FAM161A,C2CD3,ODF2,WDR44,CEP78,FNBP1L,CAMSAP1,RSPH4A,CEP350,CARMIL1,MAP1S,RPGRIP1L,IQSEC1,CARMIL2,TWF2,BLOC1S2,DNMBP,FGD6,GPRIN3,RAPH1,MTSS2,MARK2,RUFY3,ARMC9,TTC21B,HOMER1,PRAG1,NUDCD3,CEP97,BRSK2,BBS7,SPART,AHI1,MICALL1,MINK1,NGEF,ENAH,CEP120,FAM98A,WDR19,PPP1R35,PUM2,DLG5,LMX1A,FBF1,RAPGEF6,PARD3,USP33,DYNC2I1,PALLD,PIBF1,NECTIN2,APBB2,DVL3,USP9X,ARHGEF26,KIFBP,IFT43,PDLIM5,IFT74,ANKRD27,ARAP1,NEDD4L,NEK1,RAB3IP,IFT140,NIBAN2,MPHOSPH9,C12orf57,MTR,CORO1B,TCHP,CCDC28B,EFHD1,KATNB1,KIAA0586,PARD6B,YTHDF1,UPF3B,TANC1,DHX36,CDC42EP4,PTPN23,EHD1,TTC12,CENPJ,MOV10,CYLD,KIF13B,ARHGAP35,ATG3,STAU2,BLOC1S4,PARVA,IFT57,ABI2,IGF2BP1,MARK1,CAMSAP3,RCC2,DIP2B,STK26,EIF2AK4,WDR35,ATXN10,NCDN,HDAC6,SPAST,IFT172,LIMA1,SEPTIN9,DBNL,TNIK,RAB21,ASAP1,PPP1R9A,TBC1D24,CORO1C,CEP131,CEP164,DICER1,BAIAP2,PLAA,VDAC3,SSX2IP,INPP5F,EPB41L3,GRIP1,TOGARAM1,RAPGEF2,CD2AP,STON1,NUMBL,WASF2	A0AVT1,A0MZ66,A2RUB6,A7KAX9,B2RTY4,O00213,O00401,O00418,O00506,O14639,O14640,O14641,O14965,O14976,O15075,O15144,O15357,O43166,O43303,O43639,O43815,O60271,O60493,O60749,O75044,O75110,O75122,O75665,O75962,O76039,O94813,O95372,O95487,O95613,O95721,O95819,O96013,P07737,P07900,P08670,P09429,P0DP91,P18206,P27816,P33176,P35221,P35241,P35579,P36507,P42574,P42684,P46821,P46937,P47756,P48380,P48730,P49757,P49840,P49841,P51114,P51116,P51956,P53365,P53990,P57076,P61160,P62491,P78344,P78559,P83731,P84077,P98082,P98164,P98174,Q00587,Q01968,Q02750,Q02790,Q05397,Q06124,Q07889,Q08209,Q08495,Q08AD1,Q12756,Q12792,Q12929,Q13049,Q13099,Q13177,Q13492,Q13596,Q13905,Q14012,Q14160,Q14194,Q14195,Q14247,Q14444,Q14651,Q14678,Q14689,Q15019,Q15051,Q15154,Q15334,Q15691,Q16181,Q16555,Q16659,Q3B820,Q4AC94,Q5BJF6,Q5JSH3,Q5JTW2,Q5T0N5,Q5T5Y3,Q5TD94,Q5VT06,Q5VZK9,Q66K74,Q68CZ1,Q6DN90,Q6F5E8,Q6IBS0,Q6QNY1,Q6XZF7,Q6ZV73,Q6ZVF9,Q70E73,Q765P7,Q7KZI7,Q7L099,Q7Z3E5,Q7Z4L5,Q86YM7,Q86YV5,Q8IVD9,Q8IW35,Q8IWQ3,Q8IWZ6,Q8N0X7,Q8N157,Q8N3F8,Q8N4C8,Q8N5V2,Q8N8S7,Q8N960,Q8NCA5,Q8NEZ3,Q8TAP8,Q8TB72,Q8TDM6,Q8TE12,Q8TES7,Q8TEU7,Q8TEW0,Q8TEY7,Q8WVS4,Q8WX93,Q8WXW3,Q92692,Q92870,Q92997,Q93008,Q96DR7,Q96EK5,Q96FT9,Q96HC4,Q96LB3,Q96NW4,Q96P48,Q96PU5,Q96PY6,Q96QF0,Q96RY7,Q96TA1,Q99550,Q99622,Q99707,Q9BR76,Q9BT92,Q9BUN5,Q9BUP0,Q9BVA0,Q9BVV6,Q9BYG5,Q9BYJ9,Q9BZI7,Q9C0D5,Q9H2U1,Q9H3Q1,Q9H3S7,Q9H4M9,Q9H892,Q9HC77,Q9HCE1,Q9NQC7,Q9NQT8,Q9NRY4,Q9NT62,Q9NUL3,Q9NUP1,Q9NVD7,Q9NWB7,Q9NYB9,Q9NZI8,Q9P0L2,Q9P1Y5,Q9P258,Q9P265,Q9P289,Q9P2K8,Q9P2L0,Q9UBB4,Q9UBB6,Q9UBN7,Q9UBP0,Q9UG01,Q9UHB6,Q9UHD8,Q9UJU6,Q9UKE5,Q9UL25,Q9ULH1,Q9ULJ8,Q9ULP9,Q9ULV4,Q9UPN4,Q9UPV0,Q9UPY3,Q9UQB8,Q9Y263,Q9Y277,Q9Y2D8,Q9Y2H2,Q9Y2J2,Q9Y3R0,Q9Y4F4,Q9Y4G8,Q9Y5K6,Q9Y6Q2,Q9Y6R0,Q9Y6W5
ZC3HAV1_T2_NaCl	GO:0015629	actin cytoskeleton	GO:CC	2.87454806602738e-29	0.229126	515	1569	118	SH3PXD2B,ARHGAP32,MYO9A,PDLIM1,WASL,SH2B2,ABLIM1,CASK,PPP1R12A,ARPC1B,ARPC2,SIPA1L1,SIPA1L3,DIAPH2,SORBS2,SVIL,ANXA1,VCL,CTNNA1,NF2,RDX,MYH9,ADD1,TAGLN2,SNCA,ABL2,CAPZB,PXN,CAPZA1,BCAR1,ACTR2,CAP1,PTPN12,PTK2,CALD1,TJP1,DMTN,AHNAK,ARHGEF5,TWF1,AKAP13,MYO1E,FLII,IFIT5,ILK,DCTN2,KEAP1,DPYSL3,CTTN,PLS1,LASP1,SEPTIN2,LLGL1,CNN3,TRIP6,ZYX,SEPTIN7,INF2,AMOT,PDLIM3,SPECC1,FKBP15,ARHGAP21,SH3PXD2A,CARMIL1,SPECC1L,CARMIL2,TWF2,MTSS2,MARK2,GAS2L3,SHROOM3,PDCD6IP,PALLD,TSC1,LPP,CCDC102A,FERMT2,MYO19,PDLIM5,PAWR,CNN2,SH3GL1,CORO1B,LIMD2,NDC1,SORBS1,PPP1R12C,CDC42EP4,PEAK1,PDLIM7,ARHGAP35,DIAPH3,PARVA,TMOD3,ACTR10,FMN2,RAI14,CTTNBP2NL,CGN,SWAP70,LIMA1,SEPTIN9,BAIAP2L1,TAGLN3,DBNL,DCTN4,ASAP1,PPP1R9A,CORO1C,MYO6,LIMCH1,BAIAP2,CD2AP,SNX9,FHOD1,SCIN,WASF2	A1X283,A7KAX9,B2RTY4,O00151,O00401,O14492,O14639,O14936,O14974,O15143,O15144,O43166,O60292,O60879,O94875,O95425,P04083,P18206,P35221,P35240,P35241,P35579,P35611,P37802,P37840,P42684,P47756,P49023,P52907,P56945,P61160,Q01518,Q05209,Q05397,Q05682,Q07157,Q08495,Q09666,Q12774,Q12792,Q12802,Q12965,Q13045,Q13325,Q13418,Q13561,Q14145,Q14195,Q14247,Q14651,Q14847,Q15019,Q15334,Q15417,Q15654,Q15942,Q16181,Q27J81,Q4VCS5,Q53GG5,Q5M775,Q5T1M5,Q5T5U3,Q5TCZ1,Q5VZK9,Q69YQ0,Q6F5E8,Q6IBS0,Q765P7,Q7KZI7,Q86XJ1,Q8TF72,Q8WUM4,Q8WX93,Q92574,Q93052,Q96A19,Q96AC1,Q96H55,Q96HC4,Q96IZ0,Q99439,Q99961,Q9BR76,Q9BT23,Q9BTX1,Q9BX66,Q9BZL4,Q9H3Q1,Q9H792,Q9NR12,Q9NRY4,Q9NSV4,Q9NVD7,Q9NYL9,Q9NZ32,Q9NZ56,Q9P0K7,Q9P2B4,Q9P2M7,Q9UH65,Q9UHB6,Q9UHD8,Q9UHR4,Q9UI15,Q9UJU6,Q9UJW0,Q9ULH1,Q9ULJ8,Q9ULV4,Q9UM54,Q9UPQ0,Q9UQB8,Q9Y5K6,Q9Y5X1,Q9Y613,Q9Y6U3,Q9Y6W5
ZC3HAV1_T2_NaCl	GO:0120025	plasma membrane bounded cell projection	GO:CC	4.69904378935737e-29	0.135266	2277	1569	308	SHTN1,CCDC66,ARHGAP32,MYO9A,IQCJ-SCHIP1,RABGAP1L,KIF2A,SNAP23,AP3B1,APBB1,WASL,EEF2K,DDX3X,SH2B2,AP3D1,ABLIM1,DVL1,GIPC1,CASK,AURKA,DCLK1,LSM1,ARPC2,CASC3,INPPL1,YKT6,SIPA1L1,CCP110,SYNJ1,STRN,KIF1C,ADCY3,KIF1B,CTNND1,SNX2,SRGAP2,CLASP2,NPHP4,OFD1,MPDZ,CDKL5,URI1,FCHSD2,UFL1,SORBS2,SNAP29,STAU1,RAF1,ANXA1,HSP90AA1,PFKM,HSP90AB1,VIM,NF1,CBL,RPS3,RPS6KB1,MCC,MAPK3,MARK3,CAD,MAP4,CLIP1,KIF5B,CTNNA1,NF2,RDX,MYH9,PPP1CC,SNCA,ATP6V1A,EIF4A3,IGHMBP2,USP8,STAT1,VDAC2,RANGAP1,MAP1B,CAPZB,CSNK1A1,CSNK1D,PXN,CSNK1E,GSK3A,GSK3B,CCT8,FXR1,FXR2,NEK3,NEK4,ARFIP2,COPA,PRKAA2,BCAR1,CFAP298,AP3S2,RAN,GNB1,RACK1,EIF4G2,MAP1A,ARF1,LRP2,FGD1,MPP1,CDK6,PURA,OCRL,FKBP4,PTK2,PPP3CA,DMTN,CAMSAP2,KIF1A,TWF1,EPS8,MYO1E,ABR,STRN3,IFT88,PPFIA1,IFIT5,PDCL,ILK,CAMK2D,DCTN2,DGKZ,SNX1,SCRIB,CRMP1,DPYSL3,DYNC1H1,MAP7,CTTN,CAPRIN1,PLS1,PUM1,KANK1,TTLL4,DIP2A,SEPTIN2,IQCB1,PCM1,LLGL1,MAPRE1,TBCC,SNCB,SEPTIN7,PKN2,DPYSL2,RTN1,CPEB4,KIF7,AAK1,FAM161A,C2CD3,AMOT,GLE1,ODF2,CEP78,SNAP47,CEP170,FKBP15,RSPH4A,CARMIL1,BTBD8,MAP1S,RPGRIP1L,ANKS6,CARMIL2,TWF2,BLOC1S2,GIGYF2,FGD6,RAPH1,MTSS2,MARK2,RUFY3,ARMC9,TTC21B,SH3RF1,HOMER1,C2CD5,KSR1,BRSK2,BBS7,SIRT2,SCYL3,XRN1,RPTOR,AHI1,DOCK4,PALS1,MINK1,NGEF,ENAH,PIK3C3,NAV1,WDR19,NEDD1,EXOC6,ALMS1,DLG5,DENND1A,FBF1,PARD3,DYNC2I1,ARAP3,PALLD,MADD,AP3S1,TSC1,ANKS1A,APBB2,TNPO1,ARHGEF2,USP9X,SYAP1,EXOC4,FERMT2,ARHGEF26,IFT43,CFAP36,FUBP3,IFT74,ANKRD27,RAB3IP,SPAG5,IFT140,PIK3R4,APBA2,CORO1B,KATNB1,KIAA0586,TBC1D10A,CPEB1,TRIM9,TANC1,DHX36,PTPN23,EHD1,CENPJ,LZTFL1,CYLD,KIF13B,GPHN,PDLIM7,STRN4,ARHGAP35,STAU2,BLOC1S4,PARVA,IFT57,ABI2,PSD3,ELOVL5,ACTR10,FMN2,IGF2BP1,MARK1,CAMSAP3,DIP2B,JCAD,CTTNBP2NL,WDR35,ATXN10,NCDN,HDAC6,SPAST,IFT172,SWAP70,LIMA1,SEPTIN9,RABGEF1,DBNL,FBXW11,APPL1,AGO2,RAB21,ASAP1,PPP1R9A,TBC1D24,CORO1C,MYO6,PACSIN2,CEP131,EXOC7,SAMD4A,CEP164,AGTPBP1,BAIAP2,MTMR6,SSX2IP,INPP5F,EPB41L3,GIT1,ARL2BP,MOB4,GRIP1,TLN1,TOGARAM1,RAPGEF2,DTNA,CD2AP,SNX9,SNX5,FHOD1,WASF2	A0MZ66,A2RUB6,A7KAX9,B2RTY4,B3KU38,B7ZAP0,O00139,O00161,O00203,O00213,O00401,O00418,O00571,O14492,O14617,O14639,O14640,O14908,O14936,O14965,O15075,O15116,O15144,O15234,O15357,O15498,O43166,O43303,O43426,O43815,O43896,O60266,O60333,O60716,O60749,O75044,O75122,O75161,O75665,O75970,O76039,O94763,O94868,O94874,O94875,O95721,O95793,P04049,P04083,P07900,P08237,P08238,P08670,P21359,P22681,P23396,P23443,P23508,P27361,P27448,P27708,P27816,P30622,P33176,P35221,P35240,P35241,P35579,P36873,P37840,P38606,P38919,P38935,P40818,P42224,P45880,P46060,P46821,P47756,P48729,P48730,P49023,P49674,P49840,P49841,P50990,P51114,P51116,P51956,P51957,P53365,P53621,P54646,P56945,P57076,P59780,P62826,P62873,P63244,P78344,P78559,P84077,P98164,P98174,Q00013,Q00534,Q00577,Q01968,Q02790,Q05397,Q08209,Q08495,Q08AD1,Q12756,Q12792,Q12929,Q12965,Q12979,Q13033,Q13099,Q13136,Q13325,Q13371,Q13418,Q13557,Q13561,Q13574,Q13596,Q14160,Q14194,Q14195,Q14204,Q14244,Q14247,Q14444,Q14651,Q14671,Q14678,Q14679,Q14689,Q15019,Q15051,Q15154,Q15334,Q15691,Q15814,Q16143,Q16181,Q16513,Q16555,Q16799,Q17RY0,Q2M1P5,Q2M2I8,Q3B820,Q4AC94,Q4VCS5,Q53GS7,Q5BJF6,Q5JTW2,Q5SQN1,Q5SW79,Q5T1M5,Q5TD94,Q5VZK9,Q5XKL5,Q66K74,Q68CZ1,Q68DC2,Q6F5E8,Q6IBS0,Q6QNY1,Q6Y7W6,Q6ZV73,Q70E73,Q765P7,Q7KZI7,Q7L099,Q7Z3E5,Q7Z4L5,Q7Z6J0,Q86YM7,Q86YS7,Q8IVT5,Q8IWQ3,Q8IWZ6,Q8IXJ6,Q8IZE3,Q8IZH2,Q8N122,Q8N157,Q8N1I0,Q8N3R9,Q8N4C8,Q8N5V2,Q8N8S7,Q8NEB9,Q8NEY1,Q8NEZ3,Q8NHV4,Q8TAG9,Q8TCU4,Q8TDM6,Q8TEH3,Q8TES7,Q8TEW0,Q8WVS4,Q8WWN8,Q8WX93,Q8WXG6,Q92572,Q92574,Q92625,Q92870,Q92973,Q92974,Q93008,Q96A49,Q96A65,Q96AC1,Q96DR7,Q96FT9,Q96G28,Q96I24,Q96LB3,Q96NW4,Q96QF0,Q96R06,Q96RY7,Q99570,Q99767,Q9BR76,Q9BVA0,Q9BVV6,Q9BXI6,Q9BZB8,Q9C026,Q9C0D5,Q9H2U1,Q9H3S7,Q9H4M9,Q9HC77,Q9NQ48,Q9NQC7,Q9NQT8,Q9NQX3,Q9NR12,Q9NRL3,Q9NRY4,Q9NUL3,Q9NUP1,Q9NVD7,Q9NWB7,Q9NYB9,Q9NYI0,Q9NYP7,Q9NZ32,Q9NZ56,Q9NZI8,Q9P0L2,Q9P1Y5,Q9P265,Q9P266,Q9P2B4,Q9P2L0,Q9UBB4,Q9UBB6,Q9UBN7,Q9UBP0,Q9UG01,Q9UH65,Q9UHB6,Q9UHD8,Q9UJ41,Q9UJU6,Q9UKB1,Q9UKG1,Q9UKV8,Q9UL25,Q9ULH1,Q9ULJ8,Q9ULP9,Q9ULV4,Q9UM54,Q9UNF0,Q9UPN4,Q9UPT5,Q9UPU9,Q9UPV0,Q9UPW5,Q9UQB8,Q9Y217,Q9Y2D8,Q9Y2H2,Q9Y2J2,Q9Y2X7,Q9Y2Y0,Q9Y3A3,Q9Y3R0,Q9Y490,Q9Y4F4,Q9Y4G8,Q9Y4J8,Q9Y5K6,Q9Y5X1,Q9Y5X3,Q9Y613,Q9Y6W5
ZC3HAV1_T2_NaCl	GO:0009057	macromolecule catabolic process	GO:BP	4.77117151521437e-29	0.16293	1338	1524	218	RBM47,UBA6,WDR91,CNOT1,ZSWIM8,GTPBP1,IGF2BP3,TRAF5,PSMD14,DVL1,GIPC1,AURKA,LSM1,CASC3,PSMD3,TGFB1I1,CTIF,SNX3,SYNCRIP,NEMF,CCDC22,N4BP1,CNOT3,HMMR,VPS4B,CSDE1,RNASEH2A,UFL1,USP19,LYPLA2,CNOT4,LATS1,ANXA2,HSP90AA1,PFKM,HSP90AB1,VIM,HSPA1A,CBL,PSMA4,RDX,FUS,PSMC2,SNCA,EIF4A3,USP8,CASP3,RPL5,ZFP36L2,CSNK1A1,CSNK1D,CSNK1E,GSK3A,GSK3B,FXR1,FXR2,PLK1,TTC3,EIF3E,MAGOH,PSMC5,ETF1,UBE2D2,RBX1,RPL11,SUMO1,RACK1,YBX1,MAP1A,TMF1,DAB2,LRP2,RELA,UBXN1,PTK2,PSME1,FOXO1,CDC20,TRIM32,HNRNPA0,CBLB,DNAJC3,PABPC4,NAE1,HNRNPD,KEAP1,TRIM25,CAPRIN1,TRIP12,PUM1,UBXN2B,PSMD6,HERC3,KIF14,PCBP2,UBE3C,SF3B3,SKIV2L,TRIP4,ELAVL1,NEDD8,PAN2,PAN3,PPP6R3,SH3D19,SAMD4B,UBR4,TUT4,RC3H1,TUT7,RNF123,LARP1B,EDC4,LARP1,LRSAM1,GIGYF2,LIN28B,LIAT1,SND1,ZC3HAV1,SH3RF1,YTHDF3,PATL1,SMG6,MEX3D,DCP2,ARMC8,BRSK2,BBS7,SIRT2,DIS3L2,GSPT2,DCP1B,XRN1,ASCC3,RNF10,SERBP1,SMG8,TNRC6A,VPS37A,NPLOC4,PUM2,HM13,USP33,PDCD6IP,CHMP7,SMG7,LARP4B,TAF15,UPF1,GLMN,USP9X,MAGOHB,RNF25,MVB12A,EDC3,SNF8,SGSM3,ITCH,CDK5RAP3,PBK,KIF16B,CNOT6L,AGAP3,NEDD4L,SECISBP2,PIK3R4,HNRNPAB,NUDT12,PYM1,YTHDF1,UPF3B,TBL1XR1,TRIM9,REXO4,MKRN2,PAIP1,WWP1,SMG9,ANAPC1,ASCC2,DHX36,PTPN23,CHMP4B,ANKZF1,UPF2,RC3H2,MOV10,TNRC6C,DCP1A,EIF4ENIF1,UBAP1,FMN2,IGF2BP1,DTL,HDAC6,CNOT8,HERC5,GGA1,FBXO9,FBXW11,AGO2,CNOT11,NSFL1C,TNRC6B,SAMD4A,AGTPBP1,DICER1,CHMP2B,PLAA,AXIN2,SH3GLB1,HBS1L,NUB1,YTHDF2,SNX9,IKBKG,IGF2BP2	A0AV96,A0AVT1,A4D1P6,A5YKK6,A7E2V4,O00178,O00425,O00463,O00487,O14640,O14908,O14965,O15116,O15234,O43242,O43294,O43310,O60493,O60506,O60524,O60826,O75113,O75175,O75330,O75351,O75534,O75792,O94874,O94966,O95372,O95628,O95835,P07355,P07900,P08237,P08238,P08670,P0DMV8,P22681,P25789,P35241,P35637,P35998,P37840,P38919,P40818,P42574,P46777,P47974,P48729,P48730,P49674,P49840,P49841,P51114,P51116,P53350,P53804,P60228,P61326,P62195,P62495,P62837,P62877,P62913,P63165,P63244,P67809,P78559,P82094,P98082,P98164,Q04206,Q04323,Q05397,Q06323,Q12778,Q12834,Q13049,Q13151,Q13191,Q13217,Q13310,Q13564,Q14103,Q14145,Q14258,Q14444,Q14669,Q14671,Q14CS0,Q15008,Q15034,Q15058,Q15366,Q15386,Q15393,Q15477,Q15650,Q15717,Q15843,Q504Q3,Q58A45,Q5H9R7,Q5HYK7,Q5PRF9,Q5T4S7,Q5TAX3,Q5TC82,Q5VYS8,Q5XPI4,Q659C4,Q6P2E9,Q6PKG0,Q6UWE0,Q6Y7W6,Q6ZN17,Q6ZQX7,Q7KZF4,Q7Z2W4,Q7Z6J0,Q7Z739,Q86TB9,Q86US8,Q86XN8,Q8IU60,Q8IUR7,Q8IWQ3,Q8IWZ6,Q8IXJ6,Q8IYB7,Q8IYD1,Q8IZD4,Q8IZH2,Q8N3C0,Q8N5U6,Q8NC51,Q8ND04,Q8NDV7,Q8NEZ2,Q8TAT6,Q8TB72,Q8TCT9,Q8TEY7,Q8WUM4,Q8WUX9,Q92540,Q92615,Q92804,Q92900,Q92990,Q93008,Q96A72,Q96BH1,Q96EY5,Q96F86,Q96H20,Q96HU1,Q96J02,Q96JB5,Q96KB5,Q96L93,Q96LI5,Q96P47,Q96PU5,Q96T21,Q99570,Q99729,Q9BQG2,Q9BRP8,Q9BYJ9,Q9BZI7,Q9BZK7,Q9C026,Q9GZR2,Q9H000,Q9H074,Q9H0M0,Q9H0W8,Q9H1A4,Q9H1I8,Q9H2U1,Q9H3S7,Q9H444,Q9H8Y5,Q9HAU5,Q9HBD1,Q9HCE1,Q9HCJ0,Q9NPI6,Q9NRA8,Q9NZ09,Q9NZ56,Q9NZI8,Q9NZJ0,Q9UBN7,Q9UFF9,Q9UII4,Q9UJY5,Q9UK97,Q9UKB1,Q9UKV8,Q9UKZ1,Q9UNZ2,Q9UPQ9,Q9UPU9,Q9UPW5,Q9UPY3,Q9UQN3,Q9Y263,Q9Y2T1,Q9Y371,Q9Y450,Q9Y5A7,Q9Y5A9,Q9Y5X1,Q9Y6K9,Q9Y6M1
ZC3HAV1_T2_NaCl	GO:0000956	nuclear-transcribed mRNA catabolic process	GO:BP	2.19579353684229e-28	0.435115	131	1524	57	CNOT1,LSM1,CASC3,CTIF,SYNCRIP,CNOT3,CSDE1,CNOT4,EIF4A3,ZFP36L2,EIF3E,MAGOH,ETF1,YBX1,HNRNPD,CAPRIN1,SKIV2L,PAN2,PAN3,SAMD4B,TUT4,RC3H1,TUT7,EDC4,PATL1,SMG6,DCP2,DIS3L2,GSPT2,DCP1B,XRN1,SMG8,TNRC6A,SMG7,UPF1,MAGOHB,EDC3,CNOT6L,SECISBP2,HNRNPAB,PYM1,UPF3B,PAIP1,SMG9,DHX36,UPF2,RC3H2,TNRC6C,DCP1A,EIF4ENIF1,IGF2BP1,CNOT8,AGO2,CNOT11,TNRC6B,SAMD4A,HBS1L	A5YKK6,O15116,O15234,O43310,O60506,O75175,O75534,O95628,P38919,P47974,P60228,P61326,P62495,P67809,Q14103,Q14444,Q15477,Q504Q3,Q58A45,Q5PRF9,Q5TAX3,Q5TC82,Q5VYS8,Q6P2E9,Q86TB9,Q86US8,Q8IU60,Q8IYB7,Q8IYD1,Q8IZD4,Q8IZH2,Q8ND04,Q8NDV7,Q92540,Q92900,Q96A72,Q96F86,Q96LI5,Q96T21,Q99729,Q9BRP8,Q9BZI7,Q9H074,Q9H0W8,Q9H2U1,Q9HAU5,Q9HBD1,Q9HCJ0,Q9NPI6,Q9NRA8,Q9NZI8,Q9UFF9,Q9UKV8,Q9UKZ1,Q9UPQ9,Q9UPU9,Q9Y450
ZC3HAV1_T2_NaCl	GO:0051301	cell division	GO:BP	3.45207480156337e-28	0.208841	656	1524	137	KIF2A,WASL,NDC80,GIPC1,AURKA,CCP110,ZNF207,BUB1,BUB3,ENSA,BUB1B,FZD7,CLASP2,VPS4B,TACC1,KATNA1,CDC123,HAUS5,SVIL,STAMBP,LATS1,PTTG1,NR3C1,CDK1,RCC1,CCNA2,RPS3,MAP4,MYH9,PPP1CC,NUP62,USP8,BRCC3,ZFP36L2,CSNK1A1,NUMB,NEK3,NEK4,KIF11,PLK1,IST1,ARPP19,BCAR1,ACTR2,RAB11A,RAN,RACK1,YBX1,ARF1,CDK6,CLTC,TIAL1,CDC20,CKAP5,DYNC1H1,ESPL1,NCAPH,ABRAXAS2,SEPTIN2,KIF14,MAPRE2,MAPRE1,SEPTIN7,PKN2,CSPP1,ERCC6L,CEP55,HAUS3,SPECC1L,PSRC1,BORA,MICAL3,CLASP1,HAUS6,ANKLE2,BRSK2,SKA3,SIRT2,DIS3L2,SPART,SPC24,PIK3C3,NUP43,NUP37,NEDD1,EXOC6,NEK9,PARD3,PDCD6IP,CHMP7,MITD1,CKAP2,ARHGEF2,USP9X,EXOC4,CCDC124,MYO19,NEK1,SPAG5,PIK3R4,KIF2C,NCAPG,LZTS2,HAUS8,KATNB1,PARD6B,ANAPC1,KIF13A,CHMP4B,WNK1,HAUS4,SPC25,EML4,CENPJ,SMC4,EXOC1,MIS18A,FMN2,RCC2,KLHL9,SPAST,SEPTIN3,SEPTIN9,FBXO5,EXOC7,CEP164,CHMP2B,NUDC,GIT1,SH3GLB1,YTHDF2,CD2AP,USP16,SNX9,TACC3,DYNC1LI1,NUMBL	O00139,O00401,O14777,O14908,O14965,O43303,O43670,O43683,O43684,O43768,O60566,O75084,O75122,O75351,O75410,O75449,O75794,O94927,O95425,O95630,O95835,O95997,P04150,P06493,P18754,P20248,P23396,P27816,P35579,P36873,P37198,P40818,P46736,P47974,P48729,P49757,P51956,P51957,P52732,P53350,P53990,P56211,P56945,P61160,P62491,P62826,P63244,P67809,P84077,Q00534,Q00610,Q01085,Q12834,Q14008,Q14204,Q14674,Q15003,Q15018,Q15019,Q15058,Q15555,Q15691,Q16181,Q16513,Q1MSJ5,Q2NKX8,Q53EZ4,Q68CZ6,Q69YQ0,Q6PGN9,Q6PGQ7,Q7RTP6,Q7Z460,Q7Z4H7,Q86XL3,Q8IWQ3,Q8IX90,Q8IXJ6,Q8IYB7,Q8N0X7,Q8NBT2,Q8NEB9,Q8NFH3,Q8NFH4,Q8NHV4,Q8TAG9,Q8TD19,Q8TEW0,Q8WUM4,Q8WUX9,Q8WV92,Q8WWK9,Q92974,Q93008,Q96A65,Q96CT7,Q96H55,Q96PY6,Q96R06,Q99570,Q99661,Q9BPX3,Q9BRK4,Q9BT25,Q9BVA0,Q9BYG5,Q9H1A4,Q9H1H9,Q9H444,Q9H4A3,Q9H6D7,Q9HBM1,Q9HC35,Q9HC77,Q9NTJ3,Q9NV70,Q9NYP9,Q9NZ56,Q9P258,Q9P2J3,Q9UBP0,Q9UH03,Q9UHD8,Q9UKT4,Q9UPT5,Q9UPV0,Q9UQN3,Q9Y266,Q9Y2X7,Q9Y371,Q9Y5A9,Q9Y5K6,Q9Y5T5,Q9Y5X1,Q9Y6A5,Q9Y6G9,Q9Y6R0
ZC3HAV1_T2_NaCl	GO:0003729	mRNA binding	GO:MF	3.73054793382919e-28	0.276423	369	1585	102	RBM47,IGF2BP3,DDX3X,KHNYN,LSM1,CASC3,EIF3D,EIF4G3,SYNCRIP,N4BP1,CLUH,CELF2,PTBP3,STAU1,TP53,TYMS,HSP90AA1,HNRNPA1,HNRNPA2B1,RPS3,DDX6,FUS,EIF4A3,RPL5,ZFP36L2,CCT5,FXR1,FXR2,HNRNPA3,HNRNPM,RPS3A,RPS14,ETF1,YBX1,EIF4G2,RPL24,HDLBP,TIAL1,EIF4G1,ELAVL2,HNRNPA0,G3BP1,PABPC4,HNRNPD,EIF3A,CAPRIN1,PUM1,PCBP1,PCBP2,RBMS2,TSN,ELAVL1,SRSF7,CPEB4,HNRNPA1L2,PABPC1L,SAMD4B,RC3H1,LARP1,LIN28B,LARP4,YTHDF3,PEG10,MEX3D,DCP1B,SERBP1,LSM14A,TDRD7,PUM2,GEMIN5,ATXN2L,LARP4B,TAF15,SECISBP2L,EDC3,FUBP3,SECISBP2,ATXN2,HNRNPAB,PAIP2,LARP6,RBM4,LSM14B,EIF2A,YTHDF1,CPEB1,UPF3B,UNK,ZC3H12C,DHX36,RC3H2,DCP1A,EIF4ENIF1,STAU2,IGF2BP1,NXF1,AGO2,G3BP2,SAMD4A,STRAP,YTHDF2,IGF2BP2	A0AV96,O00425,O00571,O15037,O15116,O15234,O15371,O43432,O60506,O75113,O75153,O95319,O95758,O95793,P04637,P04818,P07900,P09651,P22626,P23396,P26196,P35637,P38919,P46777,P47974,P48643,P51114,P51116,P51991,P52272,P61247,P62263,P62495,P67809,P78344,P83731,Q00341,Q01085,Q04637,Q12926,Q13151,Q13283,Q13310,Q14103,Q14152,Q14444,Q14671,Q15365,Q15366,Q15434,Q15631,Q15717,Q16629,Q17RY0,Q32P51,Q4VXU2,Q5PRF9,Q5TC82,Q6PKG0,Q6ZN17,Q71RC2,Q7Z739,Q86TG7,Q86XN8,Q8IZD4,Q8NC51,Q8ND56,Q8NHU6,Q8TB72,Q8TEQ6,Q8WWM7,Q92615,Q92804,Q93073,Q96F86,Q96I24,Q96T21,Q99700,Q99729,Q9BPZ3,Q9BRS8,Q9BWF3,Q9BX40,Q9BY44,Q9BYJ9,Q9BZB8,Q9BZI7,Q9C0B0,Q9C0D7,Q9H2U1,Q9HBD1,Q9NPI6,Q9NRA8,Q9NUL3,Q9NZI8,Q9UBU9,Q9UKV8,Q9UN86,Q9UPU9,Q9Y3F4,Q9Y5A9,Q9Y6M1
ZC3HAV1_T2_NaCl	GO:0019899	enzyme binding	GO:MF	4.34248911760386e-28	0.147884	2103	1585	311	RBM47,PLEKHG3,FAM83G,RABGAP1L,AP3B1,APBB1,DNM1L,TRAF5,SH2B2,DVL1,DVL2,TNPO2,SCAMP3,AURKA,PPP1R12A,GARRE1,CASC3,MAP3K7,FOXO3,NCK2,ENSA,STRN,SPAG9,SNX3,CTNND1,DIAPH2,SRGAP2,ATP9A,CLASP2,PPP6R2,NDUFS7,PRKRA,BCAR3,CDKL5,URI1,UFL1,SASH1,CAMTA2,CEP152,VAPB,IPO7,NFATC1,CEP43,OXSR1,STAU1,LATS1,ECD,RAF1,NR3C1,TP53,LDHB,ANXA2,PFN1,EPRS1,HSP90AA1,ABCB1,PFKM,HSP90AB1,HMGB1,HSPA1A,PFKL,VCL,PGAM1,RCC1,CCNA2,CBL,RPS3,RPS6KB1,MAPK3,CAD,RDX,PPP1CC,CAP2,STAT3,CSK,IARS1,STAT1,CASP3,RANBP1,RANGAP1,RPL5,QARS1,LIMS1,PXN,RANBP2,TSC2,GSK3A,GSK3B,PEX5,HLCS,LRBA,IRAK1,RPS6KA3,STAT2,KIF11,PLK1,ARFIP2,MYOM2,AFDN,ARPP19,BCAR1,UBE2D2,GNB1,RBX1,GNB2,RPL11,SUMO1,RACK1,YBX1,TUBA4A,IGBP1,XIAP,FGD1,CDC42EP1,CLTC,CAP1,OCRL,RELA,UBXN1,PTK2,PTPN11,PPP3CA,AP1B1,FOXO1,AKAP13,AIMP1,EPS8,STRN3,HNRNPA0,PAK2,CBLB,DNAJC3,MAP3K1,ILK,PICALM,DCTN2,NAE1,STIM1,HNRNPD,GIT2,DOCK1,GAPVD1,TNIP1,IQCB1,KIF14,PPP2R5A,STK38,RALBP1,LLGL1,PCBP2,RHEB,TAF7,MAPRE2,TARBP2,TRIP4,TRIP6,PTPN14,MAPRE1,ELAVL1,TAB1,NEDD8,PKN1,PKN2,CDC37,DPYSL2,MAPK6,INF2,PARP14,PPP6R3,WDR44,FNBP1L,FAM83B,SH3PXD2A,STRIP1,PDE4DIP,ARHGEF16,WWC2,UHRF1BP1,LAMTOR1,TWF2,PPP1R18,MAST2,BORA,RICTOR,RAB11FIP1,FAM83H,DENND5B,FGD6,MTSS2,MCM10,RAB11FIP2,STRADA,CCDC186,MAVS,PABPN1,SMG6,ANKLE2,VRK2,CCDC50,KSR1,BRSK2,SIRT2,RPAP2,DOCK3,SPART,RPTOR,DOCK4,MICALL1,NBEA,PPP1R35,NPLOC4,HM13,BICD2,NEK9,DENND1A,CEP192,RAPGEF6,USP33,FNIP1,SMG7,NDRG1,TANK,TNPO1,ARHGEF2,GLMN,DVL3,FERMT2,SYTL4,ELP4,BICD1,PDLIM5,SGSM3,PAWR,ITCH,CDK5RAP3,ANKRD27,IPO9,RAB3IP,RANBP9,FIZ1,MMS19,LYST,MAPKAP1,SIKE1,WRAP53,RAB11FIP5,PPP1R12C,EGLN1,RBSN,DHX36,CDC42EP4,PTPN23,WNK1,EHD1,YTHDC2,BCAS3,SH2D4A,PLEKHG2,CACYBP,CENPJ,UBE2T,CYLD,HPS4,KIF13B,EIF4ENIF1,STRN4,DIAPH3,ATG3,STAU2,PIH1D1,IRAK4,WBP1L,MTMR4,ABI2,HACD3,RCC2,CTTNBP2NL,IBTK,ANKFY1,HDAC6,TJP2,ADD3,DDX20,RABGEF1,ERRFI1,MID2,GGA2,GGA1,AKAP11,APPL1,PARP4,FBXO5,AGO2,ZNF346,PLEKHG1,CADPS,CORO1C,PA2G4,HDAC5,RTRAF,AXIN2,GIT1,MOB4,RABGAP1,PRKAB1,WDR45,IRS2,TELO2,PPME1,SNX9,IKBKG	A0AV96,A1L390,A6ND36,B7ZAP0,O00203,O00213,O00429,O00463,O14492,O14640,O14641,O14787,O14828,O14965,O14974,O15063,O15234,O43318,O43524,O43639,O43768,O43815,O60271,O60493,O60716,O60879,O75044,O75110,O75122,O75170,O75251,O75569,O75815,O76039,O94763,O94874,O94885,O94983,O94986,O95292,O95373,O95644,O95684,O95747,O95793,O95835,O95905,P04049,P04150,P04637,P07195,P07355,P07737,P07814,P07900,P08183,P08237,P08238,P09429,P0DMV8,P17858,P18206,P18669,P18754,P20248,P22681,P23396,P23443,P27361,P27708,P35241,P36873,P40123,P40763,P41240,P41252,P42224,P42574,P43487,P46060,P46777,P47897,P48059,P49023,P49792,P49815,P49840,P49841,P50542,P50747,P50851,P51617,P51812,P52630,P52732,P53350,P53365,P54296,P55196,P56211,P56945,P62837,P62873,P62877,P62879,P62913,P63165,P63244,P67809,P68366,P78318,P98170,P98174,Q00587,Q00610,Q01518,Q01968,Q04206,Q04323,Q05397,Q06124,Q08209,Q10567,Q12778,Q12802,Q12904,Q12929,Q13033,Q13151,Q13177,Q13191,Q13217,Q13233,Q13418,Q13492,Q13561,Q13564,Q13586,Q14103,Q14161,Q14185,Q14C86,Q15025,Q15051,Q15058,Q15172,Q15208,Q15311,Q15334,Q15366,Q15382,Q15545,Q15555,Q15633,Q15650,Q15654,Q15678,Q15691,Q15717,Q15750,Q15843,Q16512,Q16513,Q16543,Q16555,Q16659,Q27J81,Q460N5,Q5H9R7,Q5JSH3,Q5T0N5,Q5T0W9,Q5TCZ1,Q5VSL9,Q5VU43,Q5VV41,Q6AWC2,Q6BDS2,Q6IAA8,Q6IBS0,Q6NYC8,Q6P0Q8,Q6PGQ7,Q6R327,Q6WKZ4,Q6ZRV2,Q6ZUT9,Q6ZV73,Q765P7,Q7L590,Q7L804,Q7RTN6,Q7Z3E2,Q7Z434,Q86U42,Q86US8,Q86XL3,Q86Y07,Q8IVM0,Q8IVT5,Q8IWQ3,Q8IXJ6,Q8IXW5,Q8IZD9,Q8N0X7,Q8N122,Q8N1I0,Q8N3F8,Q8NFP9,Q8TAP8,Q8TAT6,Q8TCT9,Q8TD16,Q8TD19,Q8TEH3,Q8TEP8,Q8TEU7,Q8TEY7,Q8TF40,Q92540,Q92597,Q92844,Q92973,Q92974,Q92990,Q92997,Q96AC1,Q96C24,Q96EB1,Q96G01,Q96HC4,Q96HU1,Q96IZ0,Q96J02,Q96JB5,Q96NW4,Q96P70,Q96QF0,Q96S59,Q96SL8,Q96T76,Q99698,Q9BPZ7,Q9BRV8,Q9BUR4,Q9BXF6,Q9BZL4,Q9GZT9,Q9H1K0,Q9H2U1,Q9H3Q1,Q9H3S7,Q9H4A3,Q9H4M9,Q9H6S0,Q9H6U6,Q9H788,Q9H7P9,Q9HB71,Q9HC77,Q9NPD8,Q9NQC7,Q9NQG7,Q9NQT8,Q9NRA8,Q9NRL3,Q9NSV4,Q9NT62,Q9NUL3,Q9NWS0,Q9NWZ3,Q9NX94,Q9NYA4,Q9NYB9,Q9P035,Q9P258,Q9P2B4,Q9P2D0,Q9P2R3,Q9UBN7,Q9UDY2,Q9UEY8,Q9UHI6,Q9UJ41,Q9UJM3,Q9UJV3,Q9UJY4,Q9UJY5,Q9UKA4,Q9UKG1,Q9UKK3,Q9UKT4,Q9UKV8,Q9UL40,Q9ULL1,Q9ULU8,Q9ULV4,Q9UQ80,Q9UQL6,Q9Y224,Q9Y2T1,Q9Y2X7,Q9Y3A3,Q9Y3P9,Q9Y478,Q9Y484,Q9Y4H2,Q9Y4R8,Q9Y570,Q9Y5X1,Q9Y6K9
ZC3HAV1_T2_NaCl	GO:0050794	regulation of cellular process	GO:BP	4.56024385126974e-28	0.090305	11738	1524	1060	RBM47,SHTN1,PLEKHG3,CCDC66,CNOT1,FAM83G,ZSWIM8,ARHGAP32,MYO9A,IQCJ-SCHIP1,RABGAP1L,MCRIP1,NACA,KIF2A,PDLIM1,GTPBP1,AP3B1,APBB1,NFKBIE,CLIC1,WASL,EEF2K,IGF2BP3,DNM1L,PIK3C2A,TRAF5,STK25,DDX3X,PIK3C2B,SH2B2,AP3D1,DVL1,DVL2,IRS4,PDCD5,CHEK1,NDC80,BACH1,GIPC1,CASK,AURKA,PPP1R12A,GAK,HNRNPDL,ARHGEF10,MAST4,ZBTB5,GARRE1,DCLK1,ARHGEF11,CHUK,LSM1,ARPC2,SMAD9,PFDN6,CASC3,INPPL1,EIF3D,TTI1,RRP8,SIPA1L1,TGFB1I1,CCP110,CTIF,MAP3K7,WDR62,TPD52L2,SYNJ1,EIF4G3,FOXO3,AKAP10,NCK2,ZNF207,BUB1,BUB3,ENSA,STRN,AHCYL1,ADCY3,SPAG9,SIPA1L3,MAST3,GSDME,SNX3,SYNCRIP,NMT2,BUB1B,CTNND1,CCDC22,EIF5B,EDF1,SRGAP2,DNAJC6,FZD7,ATP9A,N4BP1,CLASP2,NPHP4,DNAJC13,PPP6R2,CNOT3,ANKRD17,VPS4B,TACC1,GIGYF1,CRLF1,CSDE1,PRKRA,TIPRL,RAD51D,CDC123,BCAR3,TUSC2,TRIO,MPDZ,CDKL5,URI1,ALDH1A2,SLIT2,FCHSD2,UFL1,SORBS2,SASH1,HAUS5,SOGA1,USP19,CAMTA2,FAM13A,ELP1,SNX4,VAPB,CELF2,IPO7,ZFYVE9,ZIC2,SVIL,SEC24A,SEC24B,NADK,PCNT,YEATS4,CNOT4,STAMBP,NFATC1,CEP43,OXSR1,PTBP3,STAU1,MAP4K4,LATS1,ECD,PAK4,COL2A1,RAF1,ANXA1,NR3C1,TP53,TYMS,TFAP2A,CDK1,ANXA2,PFN1,EPRS1,HSP90AA1,ABCB1,PFKM,HSP90AB1,VIM,HMGB1,HNRNPA1,POLR2M,HSPA1A,ERCC6,PFKL,VCL,PGAM1,RCC1,CCNA2,BTF3,COL5A1,NF1,HNRNPA2B1,CBL,RPS3,RPS6KB1,MCC,EIF4B,DDX6,MAPK3,MARK3,RPL10,MAP4,NMT1,CLIP1,RRM2,HNRNPH3,HNRNPH1,INPP5B,KIF5B,CTNNA1,NF2,RDX,MYH9,ADD1,FUS,NUP214,AHR,TRIM23,MAP2K2,PPP1CC,NUP62,SNCA,ATP6V1A,EIF4A3,COL18A1,CAP2,CCT6A,STAT3,USP8,NAA10,CSK,STAT1,PI4KA,EPS15,CASP3,ABL2,HELZ,SSR1,RANBP1,VDAC2,RANGAP1,NOP2,BRCC3,RPL5,MAP1B,YAP1,CAPZB,QARS1,ZFP36L2,LIMS1,RFX3,PPP3CC,CCT5,CSNK1A1,CSNK1D,PXN,CSNK1E,NUMB,TSC2,GSK3A,GSK3B,MRE11,PEX5,CCT8,CCT4,FXR1,FXR2,DAP,IRAK1,STAT5B,RPS6KA3,NEK4,ARHGDIA,HNRNPF,STAT2,KIF11,CAPZA1,CRIP2,PLK1,ARFIP2,ARFIP1,NUDT6,COPA,IST1,PRKAA2,EIF5,DRG2,AFDN,NAP1L1,ADAR,DLX1,MARS1,ARPP19,MAZ,BCAR1,HUNK,CFAP298,CORO7,EPPK1,EIF3E,UBE2M,ACTR2,RPS3A,MAGOH,VBP1,UFM1,PSMC5,RPS15A,RPS14,RAB11A,ETF1,RAN,RPS15,GNB1,RBX1,GNB2,RPL11,PPIA,SUMO1,EIF5A,RACK1,YBX1,IGBP1,EIF4G2,SRPK2,DENND2B,MAP1A,TMF1,ARF1,ARHGAP8,DAB2,LRP2,XIAP,FGD1,MPP1,CDK6,PURA,CDC42EP1,CLTC,TIAL1,CAP1,OTUD4,OCRL,MAP2K1,FKBP4,RPL6,RELA,UBXN1,EIF4G1,GLO1,PTPN12,PTK2,PTPN11,GFPT1,PSME1,TJP1,SOS1,PPP3CA,DMTN,PPID,CAMSAP2,AHNAK,ELP6,KIF1A,ARHGEF5,FOXO1,TWF1,TFCP2,AKAP13,TRO,CDC20,TRIM26,AIMP1,ELAVL2,EPS8,MYO1E,NFATC3,ABR,NFX1,ARHGAP5,STRN3,STK4,FLII,TRIM32,GPS1,IFT88,PPFIA1,EIF2B5,HNRNPA0,PAK2,STK3,CBLB,DNAJC3,MAP3K1,G3BP1,PABPC4,GRB10,IFIT5,PDCL,ILK,PDAP1,GAB1,PICALM,CAMK2D,NAE1,ITPK1,DGKZ,STIM1,TP53BP2,DDX39B,BYSL,RAPGEF1,CKAP5,CAMK1,HNRNPD,VEZF1,DSG2,KEAP1,UBAP2L,SCRIB,GIT2,DOCK1,TFDP1,CRMP1,DPYSL3,DYNC1H1,CTTN,TRIM25,CAPRIN1,ZNF345,PLS1,TRIP12,PUM1,ESPL1,KANK1,MELK,RRP1B,DIP2A,USP10,PPP2R5D,GAPVD1,UBXN2B,NCAPH,SEPTIN2,TNIP1,SNX17,KARS1,SETDB1,IQCB1,EIF4H,KIF14,PDK2,PEA15,PCM1,PPP2R5A,STK38,RABEP1,RALBP1,LLGL1,PCBP1,PCBP2,RHEB,SF3B3,DLGAP5,RPS6KA1,STIL,SKIV2L,TAF7,MAPRE2,TSN,TARBP2,TRIP4,TRIP6,PTPN14,MAPRE1,ELAVL1,TAB1,SPEG,NEDD8,ZYX,SNCB,SEPTIN7,PKN1,PKN2,CDC37,DPYSL2,CAMK4,SRSF7,MAPK6,TPD52L1,GEN1,CPEB4,CSPP1,INF2,CLEC16A,KIF7,AAK1,ATG2A,LRRFIP1,TBC1D25,PARP14,C2CD3,AMOT,PABPC1L,PAN2,ARHGAP29,PDCD4,CRTC2,HS1BP3,PAN3,ODF2,PPP6R3,SH3D19,WDR44,HABP4,WIPI1,SAMD4B,SNAP47,ZNF362,CC2D1B,FNBP1L,FAM83B,OTUD3,UBR4,STXBP5,ARHGAP21,CAMSAP1,UBAP2,TUT4,RC3H1,RSPH4A,ARFGEF3,GKAP1,CEP350,PDE4DIP,ARHGEF16,FOCAD,TUT7,DENND4C,NAA35,MBNL2,CARMIL1,KANK2,WASHC2A,ICE2,LARP1B,MAP1S,RPGRIP1L,HAUS3,ZNF57,ARHGAP17,WWC2,IQSEC1,CARMIL2,CIAPIN1,OTUD7B,LAMTOR1,TWF2,RINT1,MAST2,CC2D1A,TAF2,EDC4,CEP85,SCYL2,CNKSR3,PSRC1,BORA,WDR59,LARP1,BLOC1S2,RICTOR,CRTC3,CRTC1,LRSAM1,RAB11FIP1,DNMBP,GIGYF2,LIN28B,FAM83H,ARHGEF18,ANKRD13D,PIK3AP1,SYDE1,STXBP4,VPS13C,RAPH1,LARP4,SSH2,SND1,MARK2,RUFY3,BZW1,RAB11FIP2,STRADA,ZC3HAV1,ARMC9,ZFYVE16,DENND4A,MAVS,CLASP1,DHX29,HAUS6,TTC21B,BRAP,SH3RF1,YTHDF3,MOB3B,PATL1,PEG10,PRUNE1,PABPN1,MTDH,SMG6,CADPS2,CAND1,HOOK3,SESTD1,PARG,GPBP1,RALGAPB,ANKLE2,MEX3D,VRK2,HOMER1,C2CD5,PRAG1,RFX6,DCP2,ERI1,MAP4K3,KSR1,CEP97,WDR75,TEX2,DENND6A,BRSK2,ZC3H7A,ARHGAP12,BBS7,SKA3,SIRT2,RPAP2,SMAP1,DIS3L2,GSPT2,DCP1B,DOCK3,XRN1,SPART,ZNF444,RPTOR,AHI1,NUP93,DOCK4,VPS8,PALS1,GUF1,MINK1,AFAP1L2,OXR1,ZGPAT,CAMKK1,RNF10,NGEF,EEF1AKNMT,ARFGAP1,ZNF655,CEP120,JMY,ASCC1,SPC24,SERBP1,FAM98A,NFATC2IP,SMG8,LSM14A,SLAIN1,TNRC6A,ABCF1,PIK3C3,WDR19,NBEA,RASSF8,TDRD7,NCOA7,PATJ,GABPB2,PPP1R35,NPLOC4,PUM2,SHKBP1,ALMS1,BICD2,NEK9,DLG5,NEK7,LMX1A,DENND1A,GEMIN5,RAPGEF6,PARD3,USP33,FNIP1,ZC3H15,PPP1R13L,PDCD6IP,CHMP7,DEPDC1B,TRAPPC12,TRUB1,LMO7,CKAP2,ARAP3,RASSF5,MADD,PIBF1,ARAP2,SMG7,AP3S1,TSC1,NDRG1,HSPH1,TBC1D5,LARP4B,GCN1,ANKS1A,NECTIN2,TAF15,TANK,APBB2,ARHGEF1,UPF1,ARHGEF2,GLMN,DVL3,USP9X,SECISBP2L,MRTFA,SYAP1,EXOC4,MAGOHB,FERMT2,AKT1S1,RNF25,MOB3A,SYTL4,CCDC124,OPTN,KCTD12,RMC1,ELP4,FAM120B,MVB12A,EDC3,STAMBPL1,SIPA1,BICD1,LIN37,SNF8,MYO19,PDLIM5,SGSM3,FUBP3,PAWR,ITCH,CDK5RAP3,VCPIP1,ZNF521,PBK,PPP1R13B,KIF16B,IFT74,CNOT6L,ANKRD27,ARAP1,NEDD4L,DEPDC7,RAB3IP,MAGI1,SPAG5,PASK,ERBIN,FNBP1,IFT140,WDR24,RANBP9,SRPK1,FIZ1,SECISBP2,RUFY1,MMS19,NIBAN2,CNN2,DNAJC2,MPHOSPH9,PIK3R4,TSNAX,EIF3C,COPS8,KIF2C,ATXN2,HNRNPAB,APBA2,CCT7,SH3GL1,SH3GL3,NCAPG,PAIP2,MAPKAP1,RBM4B,NUDT12,CORO1B,LZTS2,PYM1,RIOK1,LARP6,TRIM56,HAUS8,TCHP,PAGR1,TBCD,EFHD1,WRAP53,KATNB1,KIAA0586,RBM4,CHID1,LSM14B,SORBS1,RAB11FIP5,NAA15,EIF2A,PARD6B,YTHDF1,WNK3,STK33,BACH2,CPEB1,ASPSCR1,OSBPL8,UPF3B,TBL1XR1,PPP1R12C,UNK,UBE2O,TANC1,REXO4,EGLN1,UBA5,MKRN2,PAIP1,WWP1,CCDC8,SMG9,ANAPC1,KIF13A,ASCC2,RBSN,VPS33B,SLK,DHX36,GGNBP2,CDC42EP4,PTPN23,CHMP4B,PIGU,WNK1,GOLPH3L,SAV1,EHD1,BICC1,HAUS4,ILRUN,YTHDC2,AZI2,BCAS3,PEAK1,TDRD3,PLEKHG2,MOB1A,AKTIP,JPT2,LRRC40,ELP3,MLXIP,UPF2,RC3H2,MKNK2,SPC25,GPBP1L1,SENP2,CENPJ,MOV10,TNRC6C,MLXIPL,NGRN,DCP1A,LZTFL1,CYLD,HPS4,AVEN,KIF13B,EIF2B3,MBNL1,EIF4ENIF1,ZNF277,ARHGAP35,DIAPH3,BMP2K,ATG3,SMC4,ZCCHC3,MBNL3,STAU2,TXLNG,DDX19A,EXOC1,GNL3L,FAIM,RBM22,IFT57,PIH1D1,IRAK4,WBP1L,MIOS,MTMR4,ABI2,PSD3,TAB2,MAP3K20,TMOD3,ELOVL5,MIS18A,GTSE1,FMN2,SPG21,UBP1,IGF2BP1,DTL,ARHGEF12,LMCD1,HACD3,MARK1,CAMSAP3,CALCOCO1,CEP72,STIM2,RCC2,DIP2B,JCAD,SLAIN2,STK26,CTTNBP2NL,IBTK,SIPA1L2,KLHL9,LARS1,EIF2AK4,ANKFY1,NCDN,PI4KB,HECA,HDAC6,SPAST,RPS6KB2,ADD3,CNOT8,IFT172,TES,LIMD1,SWAP70,LIMA1,CHORDC1,SEPTIN9,DDX20,SHPK,DDX25,BAIAP2L1,EIF2B4,TAGLN3,HERC5,RABGEF1,RASAL2,ERRFI1,DBNL,MID2,FBXO9,AKAP11,FBXW11,TNIK,CPSF3,APPL1,PARP4,FBXO5,AGO2,CNOT11,RAB21,MTUS1,ASAP1,MRTFB,PPP1R9A,PLEKHG1,TBC1D24,CADPS,CORO1C,MYO6,G3BP2,PACSIN2,MAGED2,SNX7,SNX6,NSFL1C,CEP131,LIMCH1,TNRC6B,EXOC7,SAMD4A,AGTPBP1,DICER1,PA2G4,BAIAP2,HDAC5,CHMP2B,RTRAF,PLAA,DRG1,SSX2IP,INPP5F,PIKFYVE,SIK3,LRCH1,AXIN2,YBX2,GIT1,ARL2BP,NOSIP,SH3GLB1,STRAP,GRIP1,WNK2,HBS1L,PRKAB1,WDR45,TLN1,WASHC2C,USP15,MARF1,TOGARAM1,RAPGEF2,IRS2,DTNA,MAP4K5,TELO2,YTHDF2,CD2AP,USP16,MAGED1,SNX9,SNX5,FHOD1,TACC3,BZW2,DYNC1LI1,IKBKG,IGF2BP2,STON1,NUMBL,SCIN,WASF2	A0AV96,A0MZ66,A1L390,A2RUB6,A5YKK6,A6ND36,A7E2V4,A7KAX9,B2RTY4,B3KU38,B7ZAP0,C9JLW8,E9PAV3,O00139,O00151,O00178,O00203,O00213,O00221,O00299,O00401,O00418,O00425,O00429,O00443,O00463,O00506,O00571,O00750,O14492,O14617,O14640,O14641,O14654,O14737,O14757,O14777,O14867,O14908,O14936,O14965,O14974,O14976,O14979,O15013,O15021,O15062,O15063,O15075,O15085,O15111,O15116,O15144,O15198,O15212,O15234,O15357,O15371,O43156,O43159,O43166,O43294,O43303,O43310,O43318,O43379,O43399,O43426,O43432,O43524,O43572,O43639,O43670,O43683,O43684,O43768,O43815,O43865,O60266,O60271,O60292,O60307,O60443,O60493,O60506,O60551,O60566,O60716,O60826,O60841,O60869,O75044,O75061,O75084,O75110,O75113,O75122,O75161,O75165,O75170,O75175,O75179,O75351,O75410,O75420,O75462,O75534,O75569,O75663,O75771,O75794,O75815,O75896,O75962,O75970,O76039,O94763,O94788,O94813,O94868,O94874,O94875,O94885,O94927,O94964,O94966,O94983,O94988,O95163,O95219,O95292,O95319,O95373,O95405,O95409,O95425,O95486,O95487,O95544,O95613,O95619,O95628,O95630,O95644,O95684,O95747,O95758,O95793,O95819,O95835,O95905,O96013,P02458,P04049,P04083,P04150,P04637,P04818,P05549,P06493,P07355,P07737,P07814,P07900,P08183,P08237,P08238,P08670,P09429,P09651,P0CAP2,P0DMV8,P0DP91,P17858,P18206,P18669,P18754,P20248,P20290,P20908,P21359,P22626,P22681,P23396,P23443,P23508,P23588,P26196,P27361,P27448,P27635,P27816,P30419,P30622,P31350,P31942,P31943,P32019,P33176,P35221,P35240,P35241,P35579,P35611,P35637,P35658,P35869,P36406,P36507,P36873,P37198,P37840,P38606,P38919,P39060,P40123,P40227,P40763,P40818,P41227,P41240,P42224,P42356,P42566,P42574,P42684,P42694,P43307,P43487,P45880,P46060,P46087,P46736,P46777,P46821,P46937,P47756,P47897,P47974,P48059,P48380,P48454,P48643,P48729,P48730,P49023,P49674,P49757,P49815,P49840,P49841,P49959,P50542,P50990,P50991,P51114,P51116,P51397,P51617,P51692,P51812,P51957,P52565,P52597,P52630,P52732,P52907,P52943,P53350,P53365,P53367,P53370,P53621,P53990,P54646,P55010,P55039,P55196,P55209,P55265,P56177,P56192,P56211,P56270,P56945,P57058,P57076,P57737,P58107,P60228,P61081,P61160,P61247,P61326,P61758,P61960,P62195,P62244,P62263,P62491,P62495,P62826,P62841,P62873,P62877,P62879,P62913,P62937,P63165,P63241,P63244,P67809,P78318,P78344,P78362,P78524,P78559,P82094,P84077,P85298,P98082,P98164,P98170,P98174,Q00013,Q00534,Q00577,Q00587,Q00610,Q01085,Q01518,Q01804,Q01968,Q02750,Q02790,Q02878,Q04206,Q04323,Q04637,Q04760,Q05209,Q05397,Q06124,Q06210,Q06323,Q07157,Q07889,Q08209,Q08495,Q08752,Q08AD1,Q09666,Q0PNE2,Q12756,Q12774,Q12778,Q12792,Q12800,Q12802,Q12816,Q12834,Q12899,Q12904,Q12926,Q12929,Q12965,Q12968,Q12979,Q12986,Q13017,Q13033,Q13043,Q13045,Q13049,Q13098,Q13099,Q13136,Q13144,Q13151,Q13177,Q13188,Q13191,Q13217,Q13233,Q13283,Q13310,Q13322,Q13325,Q13371,Q13418,Q13442,Q13480,Q13492,Q13557,Q13564,Q13572,Q13574,Q13586,Q13625,Q13838,Q13895,Q13905,Q14008,Q14012,Q14103,Q14119,Q14126,Q14145,Q14157,Q14160,Q14161,Q14185,Q14186,Q14194,Q14195,Q14204,Q14247,Q14258,Q14444,Q14585,Q14651,Q14669,Q14671,Q14674,Q14678,Q14680,Q14684,Q14689,Q14694,Q14738,Q14C86,Q14CS0,Q15003,Q15019,Q15025,Q15036,Q15046,Q15047,Q15051,Q15056,Q15058,Q15119,Q15121,Q15154,Q15172,Q15208,Q15276,Q15311,Q15334,Q15365,Q15366,Q15382,Q15393,Q15398,Q15418,Q15468,Q15477,Q15545,Q15555,Q15631,Q15633,Q15650,Q15654,Q15678,Q15691,Q15717,Q15750,Q15772,Q15843,Q15942,Q16143,Q16181,Q16512,Q16513,Q16543,Q16555,Q16566,Q16629,Q16659,Q16890,Q17RS7,Q17RY0,Q1MSJ5,Q27J81,Q2KHT3,Q2M1P5,Q2M2I8,Q2TAZ0,Q32MZ4,Q3MII6,Q460N5,Q4AC94,Q4VCS5,Q4VXU2,Q504Q3,Q52LW3,Q53EL6,Q53ET0,Q53T59,Q58A45,Q5BJF6,Q5H9R7,Q5HYK7,Q5JSH3,Q5JVS0,Q5MNZ9,Q5PRF9,Q5SQN1,Q5T0B9,Q5T0F9,Q5T0N5,Q5T0W9,Q5T2D3,Q5T4S7,Q5T5C0,Q5T5U3,Q5T5Y3,Q5T6F2,Q5TAX3,Q5TC82,Q5TD94,Q5TH69,Q5VSY0,Q5VT06,Q5VU43,Q5VV41,Q5VW36,Q5VYS8,Q5VZ89,Q5VZE5,Q5VZF2,Q5VZK9,Q63ZY3,Q641Q2,Q659A1,Q659C4,Q66K74,Q68CZ1,Q68CZ6,Q68EA5,Q68EM7,Q6AWC2,Q6DN90,Q6F5E8,Q6FI81,Q6GQQ9,Q6IAA8,Q6IBS0,Q6NUQ1,Q6P0Q8,Q6P1N0,Q6P1X5,Q6P2E9,Q6P2H3,Q6P3W7,Q6P9H4,Q6PGN9,Q6PGQ7,Q6PJI9,Q6PKG0,Q6QNY1,Q6R327,Q6UUV7,Q6UUV9,Q6UWE0,Q6WKZ4,Q6XZF7,Q6Y7W6,Q6ZN17,Q6ZRV2,Q6ZSZ5,Q6ZTN6,Q6ZUJ8,Q6ZW31,Q6ZWJ1,Q709C8,Q70E73,Q71RC2,Q76I76,Q7KZF4,Q7KZI7,Q7L099,Q7L1Q6,Q7L804,Q7RTN6,Q7Z2W4,Q7Z3E5,Q7Z3T8,Q7Z401,Q7Z434,Q7Z460,Q7Z478,Q7Z4H7,Q7Z4L5,Q7Z569,Q7Z6J0,Q7Z739,Q86TA1,Q86TB9,Q86TG7,Q86TP1,Q86U42,Q86UE4,Q86US8,Q86UW7,Q86VP6,Q86VS8,Q86VW0,Q86W56,Q86WP2,Q86X10,Q86XL3,Q86XN8,Q86Y07,Q86YM7,Q86YS7,Q86YV5,Q8HWS3,Q8IU60,Q8IV48,Q8IVH8,Q8IVT5,Q8IW35,Q8IWA0,Q8IWB9,Q8IWF6,Q8IWQ3,Q8IWR0,Q8IWW6,Q8IWZ6,Q8IX90,Q8IXJ6,Q8IXW5,Q8IYB5,Q8IYB7,Q8IYD1,Q8IZD4,Q8IZD9,Q8IZH2,Q8N0X7,Q8N0Y2,Q8N122,Q8N157,Q8N1F7,Q8N1I0,Q8N3P4,Q8N3R9,Q8N442,Q8N4C8,Q8N4X5,Q8N573,Q8N5A5,Q8N5S9,Q8N5U6,Q8N5V2,Q8N6R0,Q8N6T3,Q8N720,Q8N960,Q8N9B5,Q8N9N2,Q8NBT2,Q8NC51,Q8NCA5,Q8NCF5,Q8ND04,Q8ND56,Q8ND83,Q8NDV7,Q8NE71,Q8NEB9,Q8NEZ3,Q8NFP9,Q8NHQ8,Q8NHU6,Q8NI08,Q8NI35,Q8TAK5,Q8TAP8,Q8TAT6,Q8TB72,Q8TBC3,Q8TCU4,Q8TD16,Q8TD19,Q8TDM6,Q8TDX7,Q8TE12,Q8TEH3,Q8TEQ6,Q8TEU7,Q8TEW0,Q8TEY7,Q8TF40,Q8WU90,Q8WUF5,Q8WUM4,Q8WUX9,Q8WUY9,Q8WVT3,Q8WWH5,Q8WWI1,Q8WWK9,Q8WWN8,Q8WWW0,Q8WXG6,Q8WXW3,Q8WZ64,Q92540,Q92572,Q92574,Q92597,Q92598,Q92609,Q92615,Q92616,Q92625,Q92692,Q92804,Q92844,Q92870,Q92888,Q92900,Q92974,Q92990,Q92997,Q93008,Q93073,Q969V6,Q96A49,Q96A65,Q96A72,Q96AC1,Q96B36,Q96BH1,Q96BX8,Q96C24,Q96CT7,Q96CV9,Q96CX2,Q96DM3,Q96EB1,Q96EK7,Q96EY5,Q96F86,Q96FJ0,Q96FS4,Q96G01,Q96GY3,Q96H20,Q96H55,Q96HC4,Q96HU1,Q96I24,Q96IZ0,Q96J02,Q96JB5,Q96JH7,Q96K83,Q96KB5,Q96KQ4,Q96L93,Q96LB3,Q96LI5,Q96NW4,Q96P48,Q96PU5,Q96QD5,Q96QF0,Q96QZ7,Q96R06,Q96RG2,Q96RT1,Q96RU3,Q96RY7,Q96S15,Q96S59,Q96SB4,Q96SL8,Q96T21,Q96T51,Q96T76,Q96TA1,Q99439,Q99543,Q99550,Q99570,Q99598,Q99613,Q99627,Q99661,Q99700,Q99729,Q99767,Q99832,Q99961,Q99963,Q9BPX3,Q9BPZ3,Q9BPZ7,Q9BQ04,Q9BQG2,Q9BR76,Q9BRK4,Q9BRP8,Q9BRS2,Q9BRS8,Q9BRZ2,Q9BT25,Q9BT92,Q9BTK6,Q9BTW9,Q9BUP0,Q9BUR4,Q9BVA0,Q9BVV6,Q9BWF3,Q9BWS9,Q9BX40,Q9BX66,Q9BXF6,Q9BXJ9,Q9BY44,Q9BYG5,Q9BYJ9,Q9BYP7,Q9BYT3,Q9BYV9,Q9BZB8,Q9BZE9,Q9BZF1,Q9BZI7,Q9BZK7,Q9BZL4,Q9C0B0,Q9C0C9,Q9C0D5,Q9GZR2,Q9GZT9,Q9GZZ9,Q9H000,Q9H074,Q9H0M0,Q9H0W5,Q9H0W8,Q9H1A4,Q9H1H9,Q9H1I8,Q9H1K0,Q9H267,Q9H2G2,Q9H2U1,Q9H3C7,Q9H3Q1,Q9H3S7,Q9H444,Q9H490,Q9H4A3,Q9H4A5,Q9H4B6,Q9H4M9,Q9H694,Q9H6D7,Q9H6K1,Q9H6S0,Q9H6S1,Q9H6U6,Q9H792,Q9H7E2,Q9H7P9,Q9H8S9,Q9H8T0,Q9H910,Q9H9A6,Q9H9T3,Q9HAP2,Q9HAU5,Q9HBD1,Q9HBH9,Q9HBM1,Q9HC44,Q9HC62,Q9HC77,Q9HCE1,Q9HCJ0,Q9NP71,Q9NPE2,Q9NPI6,Q9NQ48,Q9NQC7,Q9NQG7,Q9NQS1,Q9NQT8,Q9NR50,Q9NR56,Q9NRA8,Q9NRM2,Q9NRY4,Q9NSV4,Q9NSY1,Q9NT62,Q9NTJ3,Q9NUD5,Q9NUK0,Q9NUL3,Q9NUQ3,Q9NUU7,Q9NV70,Q9NVN8,Q9NVQ4,Q9NW64,Q9NWB7,Q9NWS0,Q9NWZ3,Q9NX94,Q9NXC5,Q9NYA4,Q9NYB9,Q9NYI0,Q9NYJ8,Q9NYL2,Q9NYL9,Q9NYP7,Q9NYP9,Q9NYZ3,Q9NZ56,Q9NZD8,Q9NZI7,Q9NZI8,Q9NZJ0,Q9NZN5,Q9NZU5,Q9P035,Q9P0L2,Q9P1Y5,Q9P1Z2,Q9P209,Q9P246,Q9P258,Q9P265,Q9P266,Q9P270,Q9P289,Q9P2B4,Q9P2D0,Q9P2F8,Q9P2J3,Q9P2J5,Q9P2K8,Q9P2R3,Q9UBB6,Q9UBF8,Q9UBI9,Q9UBN7,Q9UBP0,Q9UBS0,Q9UEY8,Q9UFF9,Q9UG01,Q9UGI8,Q9UGP4,Q9UH65,Q9UHB6,Q9UHD1,Q9UHD8,Q9UHI6,Q9UHJ6,Q9UHL0,Q9UHR4,Q9UI10,Q9UI15,Q9UII4,Q9UJ41,Q9UJF2,Q9UJM3,Q9UJU6,Q9UJV3,Q9UK97,Q9UKA4,Q9UKB1,Q9UKE5,Q9UKF6,Q9UKG1,Q9UKK3,Q9UKT4,Q9UKV8,Q9UKZ1,Q9UL25,Q9ULD2,Q9ULH1,Q9ULH7,Q9ULJ8,Q9ULL1,Q9ULP9,Q9ULU8,Q9ULV4,Q9UM54,Q9UN86,Q9UNF0,Q9UNF1,Q9UNH6,Q9UNH7,Q9UNZ2,Q9UPN4,Q9UPQ0,Q9UPQ9,Q9UPT5,Q9UPU9,Q9UPW5,Q9UPY3,Q9UQ80,Q9UQB8,Q9UQL6,Q9UQN3,Q9Y224,Q9Y263,Q9Y295,Q9Y2D8,Q9Y2H2,Q9Y2I7,Q9Y2K2,Q9Y2L9,Q9Y2T1,Q9Y2T7,Q9Y2X7,Q9Y2Y0,Q9Y314,Q9Y371,Q9Y3F4,Q9Y3R0,Q9Y3S1,Q9Y450,Q9Y478,Q9Y484,Q9Y490,Q9Y4E1,Q9Y4E8,Q9Y4F3,Q9Y4F4,Q9Y4G8,Q9Y4H2,Q9Y4J8,Q9Y4K4,Q9Y4R8,Q9Y5A9,Q9Y5K6,Q9Y5T5,Q9Y5V3,Q9Y5X1,Q9Y5X3,Q9Y613,Q9Y6A5,Q9Y6E2,Q9Y6G9,Q9Y6K9,Q9Y6M1,Q9Y6Q2,Q9Y6R0,Q9Y6U3,Q9Y6W5
ZC3HAV1_T2_NaCl	GO:0005819	spindle	GO:CC	6.61164232021257e-28	0.240826	436	1569	105	KIF2A,EML1,AURKA,INPPL1,WDR62,ZNF207,BUB1B,CLASP2,HMMR,VPS4B,KATNA1,HAUS5,LATS1,NR3C1,CDK1,RPS3,MAP4,MYH9,NUP62,RANGAP1,BRCC3,CSNK1A1,CSNK1D,KIF11,PLK1,RAB11A,CLTC,CDC20,CKAP5,CRMP1,CTTN,ESPL1,UBXN2B,ABRAXAS2,SEPTIN2,IQCB1,KIF14,RALBP1,DLGAP5,MAPRE2,MAPRE1,SEPTIN7,CSPP1,FAM161A,MAP7D1,ODF2,CEP170,CEP350,MAP1S,HAUS3,SPECC1L,CEP85,PSRC1,BORA,MICAL3,CLASP1,HAUS6,MAP7D3,SKA3,SIRT2,CKAP2L,SPATA5,LSM14A,NEDD1,ALMS1,NEK7,FBF1,CHMP7,NUDCD2,DYNC2I1,CKAP2,ARHGEF2,TUBGCP3,CEP95,KIF16B,SPAG5,MMS19,KIF2C,HAUS8,KATNB1,SPATA5L1,KATNAL1,TBL1XR1,CHMP4B,WNK1,HAUS4,EML4,NGRN,CYLD,DIAPH3,FMN2,RCC2,SPAST,DCTN4,PARP4,FBXO5,MTUS1,CHMP2B,RTRAF,NUDC,GIT1,ARL2BP,TACC3,DYNC1LI1,IKBKG	O00139,O00423,O14965,O15357,O43379,O43670,O60566,O75122,O75330,O75351,O75449,O94927,O95835,P04150,P06493,P23396,P27816,P35579,P37198,P46060,P46736,P48729,P48730,P52732,P53350,P62491,Q00610,Q12834,Q14008,Q14194,Q14247,Q14674,Q14CS0,Q15018,Q15019,Q15051,Q15058,Q15311,Q15398,Q15555,Q15691,Q16181,Q1MSJ5,Q3B820,Q3KQU3,Q5BJF6,Q5SW79,Q5VT06,Q66K74,Q68CZ6,Q69YQ0,Q6P2H3,Q6PGN9,Q6PGQ7,Q7RTP6,Q7Z460,Q7Z4H7,Q8IWC1,Q8IX90,Q8IXJ6,Q8IYA6,Q8NB90,Q8ND56,Q8NHV4,Q8TCU4,Q8TDX7,Q8TES7,Q8WUX9,Q8WVJ2,Q8WVS4,Q8WWK9,Q92974,Q96CW5,Q96GE4,Q96L93,Q96R06,Q96T76,Q99661,Q9BT25,Q9BVA0,Q9BVQ7,Q9BW62,Q9BZK7,Q9H444,Q9H4A3,Q9H6D7,Q9HC35,Q9NPE2,Q9NQC7,Q9NSV4,Q9NZ56,Q9P258,Q9UBP0,Q9UJW0,Q9UKK3,Q9UKT4,Q9ULD2,Q9UQN3,Q9Y224,Q9Y266,Q9Y2X7,Q9Y2Y0,Q9Y6A5,Q9Y6G9,Q9Y6K9
