## Supplemental Table 4 for "Stress Granule Sequestration of CCR4–NOT Promotes Poly(A) Lengthening of Stress-Survival Transcripts" (part 109 of 114)

### Sheet: D) GO_T2_NaCl (continued)
Bait_Timepoint_Stress	term_id	term_name	source	p_value	gene_ratio	term_size	query_size	intersection_size	Genes	UniprotIDs
ZC3HAV1_T2_NaCl	GO:0035556	intracellular signal transduction	GO:BP	1.11074464177875e-27	0.13006	2668	1524	347	SHTN1,PLEKHG3,ARHGAP32,MYO9A,IQCJ-SCHIP1,DNM1L,PIK3C2A,TRAF5,STK25,DDX3X,PIK3C2B,SH2B2,DVL1,DVL2,CHEK1,NDC80,AURKA,ARHGEF10,MAST4,GARRE1,DCLK1,ARHGEF11,CHUK,SMAD9,TTI1,RRP8,SIPA1L1,MAP3K7,FOXO3,NCK2,ZNF207,BUB1,BUB3,ADCY3,SPAG9,SIPA1L3,MAST3,GSDME,BUB1B,CCDC22,SRGAP2,FZD7,ANKRD17,PRKRA,TIPRL,BCAR3,TRIO,URI1,SLIT2,UFL1,SASH1,FAM13A,STAMBP,NFATC1,OXSR1,MAP4K4,LATS1,PAK4,RAF1,TP53,CDK1,EPRS1,VIM,HMGB1,POLR2M,HSPA1A,ERCC6,CCNA2,NF1,CBL,RPS3,RPS6KB1,MAPK3,MARK3,NF2,RDX,AHR,MAP2K2,PPP1CC,NUP62,CAP2,STAT3,USP8,CSK,STAT1,PI4KA,CASP3,ABL2,VDAC2,NOP2,BRCC3,RPL5,YAP1,QARS1,ZFP36L2,LIMS1,PPP3CC,CSNK1A1,TSC2,GSK3A,GSK3B,MRE11,IRAK1,RPS6KA3,ARHGDIA,PLK1,ARFIP2,PRKAA2,MAZ,HUNK,CORO7,RPS15,GNB1,RBX1,RPL11,PPIA,EIF5A,RACK1,IGBP1,SRPK2,DENND2B,ARHGAP8,DAB2,LRP2,XIAP,FGD1,CDC42EP1,TIAL1,CAP1,MAP2K1,RELA,PTK2,PTPN11,SOS1,PPP3CA,DMTN,ARHGEF5,FOXO1,AKAP13,CDC20,EPS8,NFATC3,ABR,ARHGAP5,STK4,TRIM32,GPS1,PAK2,STK3,CBLB,MAP3K1,G3BP1,GRB10,IFIT5,ILK,CAMK2D,NAE1,DGKZ,TP53BP2,DDX39B,RAPGEF1,CAMK1,GIT2,DOCK1,TRIM25,KANK1,MELK,USP10,TNIP1,KARS1,KIF14,PDK2,PEA15,STK38,RALBP1,RHEB,RPS6KA1,MAPRE2,TRIP6,TAB1,PKN1,PKN2,CAMK4,MAPK6,TPD52L1,GEN1,CLEC16A,AMOT,ARHGAP29,PDCD4,OTUD3,ARHGAP21,RC3H1,ARFGEF3,DENND4C,KANK2,ARHGAP17,WWC2,IQSEC1,OTUD7B,LAMTOR1,RINT1,MAST2,CC2D1A,CNKSR3,WDR59,LARP1,RICTOR,DNMBP,GIGYF2,ARHGEF18,PIK3AP1,SYDE1,MARK2,ZC3HAV1,DENND4A,MAVS,BRAP,SH3RF1,MOB3B,PABPN1,MTDH,RALGAPB,VRK2,PRAG1,MAP4K3,KSR1,BRSK2,ARHGAP12,DOCK3,RPTOR,NUP93,DOCK4,MINK1,CAMKK1,NGEF,ARFGAP1,JMY,SPC24,PIK3C3,PATJ,DLG5,DENND1A,RAPGEF6,FNIP1,DEPDC1B,MADD,TSC1,NDRG1,TANK,APBB2,ARHGEF1,ARHGEF2,DVL3,USP9X,SYAP1,FERMT2,AKT1S1,OPTN,STAMBPL1,SIPA1,SGSM3,ITCH,CDK5RAP3,PBK,PPP1R13B,ARAP1,DEPDC7,PASK,WDR24,RANBP9,SRPK1,RUFY1,PIK3R4,COPS8,MAPKAP1,TRIM56,WNK3,STK33,OSBPL8,MKRN2,DHX36,CDC42EP4,WNK1,SAV1,AZI2,MOB1A,JPT2,RC3H2,MKNK2,SPC25,CYLD,ARHGAP35,FAIM,PIH1D1,IRAK4,MIOS,ABI2,PSD3,TAB2,MAP3K20,GTSE1,FMN2,DTL,ARHGEF12,LMCD1,HACD3,MARK1,CAMSAP3,JCAD,STK26,SIPA1L2,LARS1,EIF2AK4,PI4KB,RPS6KB2,LIMD1,SWAP70,RABGEF1,ERRFI1,DBNL,MID2,FBXO9,AKAP11,FBXW11,TNIK,RAB21,PPP1R9A,PLEKHG1,MYO6,G3BP2,SSX2IP,INPP5F,PIKFYVE,SIK3,GIT1,GRIP1,WNK2,USP15,RAPGEF2,IRS2,MAP4K5,TELO2,CD2AP,DYNC1LI1,IKBKG,WASF2	A0MZ66,A1L390,A7KAX9,B2RTY4,B3KU38,O00429,O00443,O00463,O00506,O00571,O00750,O14492,O14640,O14641,O14757,O14777,O14965,O15013,O15021,O15063,O15075,O15085,O15111,O15198,O43156,O43159,O43166,O43318,O43524,O43639,O43670,O43683,O43684,O60266,O60271,O60292,O60307,O60443,O60566,O60826,O75044,O75084,O75179,O75569,O75663,O75815,O75962,O94763,O94813,O94874,O94885,O94988,O95630,O95644,O95747,O95819,O95835,O96013,P04049,P04637,P06493,P07814,P08670,P09429,P0CAP2,P0DMV8,P0DP91,P20248,P21359,P22681,P23396,P23443,P27361,P27448,P35240,P35241,P35869,P36507,P36873,P37198,P40123,P40763,P40818,P41240,P42224,P42356,P42574,P42684,P45880,P46087,P46736,P46777,P46937,P47897,P47974,P48059,P48454,P48729,P49815,P49840,P49841,P49959,P51617,P51812,P52565,P53350,P53365,P54646,P56270,P57058,P57737,P62841,P62873,P62877,P62913,P62937,P63241,P63244,P78318,P78362,P78524,P85298,P98082,P98164,P98170,P98174,Q00587,Q01085,Q01518,Q02750,Q04206,Q05397,Q06124,Q07889,Q08209,Q08495,Q12774,Q12778,Q12802,Q12834,Q12929,Q12968,Q12979,Q13017,Q13043,Q13049,Q13098,Q13177,Q13188,Q13191,Q13233,Q13283,Q13322,Q13325,Q13418,Q13557,Q13564,Q13574,Q13625,Q13838,Q13905,Q14012,Q14161,Q14185,Q14258,Q14678,Q14680,Q14694,Q15025,Q15046,Q15058,Q15119,Q15121,Q15208,Q15311,Q15382,Q15418,Q15555,Q15654,Q15750,Q16512,Q16513,Q16566,Q16659,Q16890,Q17RS7,Q2KHT3,Q4VCS5,Q52LW3,Q53EL6,Q5T2D3,Q5T5U3,Q5TC82,Q5TH69,Q5VZ89,Q63ZY3,Q68EM7,Q6AWC2,Q6DN90,Q6GQQ9,Q6IAA8,Q6NUQ1,Q6P0Q8,Q6P1N0,Q6P9H4,Q6PJI9,Q6PKG0,Q6R327,Q6XZF7,Q6Y7W6,Q6ZSZ5,Q6ZUJ8,Q6ZW31,Q7KZI7,Q7Z2W4,Q7Z401,Q7Z434,Q7Z569,Q7Z6J0,Q86TA1,Q86U42,Q86UE4,Q86X10,Q86Y07,Q86YV5,Q8IVH8,Q8IVT5,Q8IWQ3,Q8IWW6,Q8IZD9,Q8N122,Q8N1F7,Q8N1I0,Q8N4C8,Q8N5S9,Q8N5V2,Q8N6T3,Q8N9B5,Q8NBT2,Q8NEB9,Q8NI35,Q8TDM6,Q8TEH3,Q8TEU7,Q8TF40,Q8WUY9,Q8WXG6,Q92574,Q92597,Q92844,Q92870,Q92888,Q92974,Q92997,Q93008,Q96A49,Q96AC1,Q96B36,Q96CV9,Q96FJ0,Q96FS4,Q96HU1,Q96J02,Q96JB5,Q96KB5,Q96KQ4,Q96P48,Q96QD5,Q96RG2,Q96S15,Q96S59,Q96SB4,Q96T51,Q99570,Q99627,Q9BPZ7,Q9BRZ2,Q9BYP7,Q9BYT3,Q9BZF1,Q9H000,Q9H2U1,Q9H3Q1,Q9H4A3,Q9H4B6,Q9H6S1,Q9H8S9,Q9H910,Q9HBD1,Q9HBH9,Q9HBM1,Q9NQC7,Q9NRY4,Q9NVQ4,Q9NWS0,Q9NWZ3,Q9NXC5,Q9NYB9,Q9NYI0,Q9NYJ8,Q9NYL2,Q9NYZ3,Q9NZ56,Q9NZJ0,Q9NZN5,Q9NZU5,Q9P035,Q9P0L2,Q9P1Y5,Q9P266,Q9P289,Q9P2F8,Q9P2J5,Q9P2K8,Q9UBF8,Q9UBS0,Q9UGP4,Q9UH65,Q9UJ41,Q9UJM3,Q9UJU6,Q9UJV3,Q9UK97,Q9UKA4,Q9UKB1,Q9UKE5,Q9UL25,Q9ULJ8,Q9ULL1,Q9UM54,Q9UN86,Q9Y2D8,Q9Y2H2,Q9Y2I7,Q9Y2K2,Q9Y2X7,Q9Y3R0,Q9Y3S1,Q9Y4E8,Q9Y4G8,Q9Y4H2,Q9Y4K4,Q9Y4R8,Q9Y5K6,Q9Y6G9,Q9Y6K9,Q9Y6W5
ZC3HAV1_T2_NaCl	GO:0061013	regulation of mRNA catabolic process	GO:BP	1.15683572822317e-27	0.356021	191	1524	68	RBM47,CNOT1,GTPBP1,IGF2BP3,TRAF5,LSM1,CASC3,SYNCRIP,CNOT3,CSDE1,CNOT4,VIM,FUS,EIF4A3,ZFP36L2,FXR1,FXR2,MAGOH,YBX1,HNRNPA0,PABPC4,HNRNPD,CAPRIN1,PUM1,ELAVL1,PAN2,PAN3,SAMD4B,TUT4,RC3H1,TUT7,LARP1B,LARP1,GIGYF2,ZC3HAV1,YTHDF3,PATL1,MEX3D,DCP2,DIS3L2,DCP1B,SERBP1,TNRC6A,PUM2,LARP4B,TAF15,UPF1,MAGOHB,CNOT6L,SECISBP2,HNRNPAB,YTHDF1,PAIP1,DHX36,RC3H2,MOV10,TNRC6C,DCP1A,EIF4ENIF1,IGF2BP1,CNOT8,AGO2,CNOT11,TNRC6B,SAMD4A,AXIN2,YTHDF2,IGF2BP2	A0AV96,A5YKK6,O00178,O00425,O00463,O15116,O15234,O60506,O75175,O75534,O95628,P08670,P35637,P38919,P47974,P51114,P51116,P61326,P67809,Q13151,Q13310,Q14103,Q14444,Q14671,Q15717,Q504Q3,Q58A45,Q5PRF9,Q5TAX3,Q5TC82,Q5VYS8,Q659C4,Q6PKG0,Q6Y7W6,Q7Z2W4,Q7Z739,Q86TB9,Q86XN8,Q8IU60,Q8IYB7,Q8IZD4,Q8NC51,Q8NDV7,Q8TB72,Q92615,Q92804,Q92900,Q96A72,Q96LI5,Q96T21,Q99729,Q9BYJ9,Q9H074,Q9H2U1,Q9HBD1,Q9HCE1,Q9HCJ0,Q9NPI6,Q9NRA8,Q9NZI8,Q9UFF9,Q9UKV8,Q9UKZ1,Q9UPQ9,Q9UPU9,Q9Y2T1,Q9Y5A9,Q9Y6M1
ZC3HAV1_T2_NaCl	GO:0051640	organelle localization	GO:BP	1.94205174199675e-27	0.21129	620	1524	131	SNAP23,AP3B1,WASL,DNM1L,STK25,AP3D1,NDC80,SEC16A,INPPL1,YKT6,SYNJ1,ZNF207,BUB3,AHCYL1,KIF1C,PEX1,SPAG9,ATP9A,CLASP2,CLUH,VPS4B,SNX4,VAPB,SNAP29,NR3C1,POLR2M,CBL,MAP4,KIF5B,MYH9,NUP62,SNCA,MAP1B,ARCN1,TRAPPC10,CSNK1D,PLK1,AP3S2,ACTR2,RAB11A,RAN,RPS15,KIF1A,MYO1E,PICALM,DCTN2,SCRIB,DYNC1H1,ESPL1,UBXN2B,ABRAXAS2,KIF14,PCM1,LLGL1,DLGAP5,MAPRE1,PABPC1L,WIPI1,FNBP1L,ARHGAP21,MAP1S,LAMTOR1,PSRC1,BLOC1S2,MARK2,CCDC186,CLASP1,CADPS2,PACS2,HOOK3,TRAPPC5,BRSK2,BBS7,SKA3,SIRT2,ARFGAP2,CEP120,SPC24,FAM98A,EXOC6,BICD2,PARD3,PDCD6IP,CHMP7,TRAPPC12,PIBF1,AP3S1,NECTIN2,SYN2,EXOC4,SYTL4,BICD1,LTV1,BORCS6,SNF8,MYO19,TRAPPC9,RAB3IP,SPAG5,NUP88,KIF2C,MSTO1,KATNB1,LSG1,KLC2,KIF13A,VPS33B,CHMP4B,SPC25,EML4,ARFGAP3,BLOC1S4,EXOC1,ACTR10,FMN2,MARK1,RCC2,HDAC6,SPAST,RABGEF1,FBXW11,CADPS,MYO6,NSFL1C,EXOC7,AGTPBP1,CHMP2B,NUDC,TRAPPC8,FHOD1,IKBKG	O00161,O00203,O00401,O00429,O00506,O14617,O14777,O15027,O15357,O15498,O43426,O43670,O43684,O43865,O43896,O43933,O60271,O75110,O75122,O75153,O75351,O95219,O95292,O95721,P04150,P0CAP2,P22681,P27816,P33176,P35579,P37198,P37840,P46821,P48444,P48553,P48730,P53350,P59780,P61160,P62491,P62826,P62841,Q12756,Q12965,Q13492,Q13561,Q14160,Q14204,Q14674,Q14CS0,Q15018,Q15058,Q15154,Q15334,Q15398,Q15691,Q4VXU2,Q5MNZ9,Q5T0N5,Q5T5U3,Q66K74,Q6IAA8,Q6PGN9,Q6QNY1,Q7KZI7,Q7Z3E2,Q7Z460,Q86UW7,Q86VP3,Q86VS8,Q8IUR0,Q8IWQ3,Q8IWZ6,Q8IX90,Q8IXJ6,Q8N6H7,Q8N960,Q8NBT2,Q8NCA5,Q8TAG9,Q8TD16,Q8TEW0,Q8WUM4,Q8WUX9,Q8WVT3,Q8WXW3,Q92572,Q92692,Q92777,Q96A65,Q96C24,Q96G01,Q96GA3,Q96GS4,Q96H20,Q96H55,Q96Q05,Q96QF0,Q96R06,Q99567,Q99661,Q9BUK6,Q9BVA0,Q9H089,Q9H0B6,Q9H1H9,Q9H267,Q9H444,Q9HBM1,Q9HC35,Q9NP61,Q9NUP1,Q9NV70,Q9NZ32,Q9NZ56,Q9P0L2,Q9P258,Q9UBN7,Q9UBP0,Q9UJ41,Q9UKB1,Q9ULU8,Q9UM54,Q9UNZ2,Q9UPT5,Q9UPW5,Q9UQN3,Q9Y266,Q9Y2L5,Q9Y613,Q9Y6K9
ZC3HAV1_T2_NaCl	GO:0030036	actin cytoskeleton organization	GO:BP	2.48734775042695e-27	0.199442	717	1524	143	SHTN1,PDLIM1,WASL,EEF2K,SH2B2,DVL2,ARHGEF10,ARHGEF11,ARPC1B,ARPC2,INPPL1,SIPA1L1,NCK2,DIAPH2,CLASP2,NPHP4,PHACTR2,SLIT2,FCHSD2,SVIL,LATS1,ANXA1,PFN1,NF1,NF2,RDX,MYH9,ADD1,TAGLN2,CAP2,ABL2,CAPZB,PXN,CAPZA1,ARFIP2,ARFIP1,MYOM2,BCAR1,CORO7,ACTR2,RAN,ARF1,FGD1,CDC42EP1,CAP1,CALD1,TJP1,DMTN,ARHGEF5,TWF1,AKAP13,EPS8,MYO1E,FLII,TRIM32,PPFIA1,PAK2,DPYSL3,CTTN,PLS1,KANK1,LLGL1,CNN3,ZYX,CSRP2,INF2,AMOT,PDLIM3,SPECC1,STRIP1,CARMIL1,KANK2,WASHC2A,ARHGAP17,SPECC1L,IQSEC1,CARMIL2,TWF2,RICTOR,ARHGEF18,FGD6,SYDE1,SSH2,RUFY3,MICAL3,CLASP1,GAS2L3,BRSK2,ARHGAP12,MINK1,ENAH,JMY,ALMS1,SHROOM3,PDCD6IP,PALLD,TSC1,ARHGEF2,DVL3,MRTFA,FERMT2,MYO19,PDLIM5,PAWR,ARAP1,CNN2,CORO1B,LIMD2,SORBS1,CDC42EP4,BCAS3,PLEKHG2,PDLIM7,ARHGAP35,DIAPH3,STAU2,PARVA,ABI2,TMOD3,FMN2,HDAC6,ADD3,SWAP70,LIMA1,BAIAP2L1,TAGLN3,DBNL,AKAP11,TNIK,PPP1R9A,CORO1C,MYO6,PACSIN2,LIMCH1,BAIAP2,EPB41L3,TLN1,WASHC2C,CD2AP,SNX9,FHOD1,SCIN,WASF2	A0MZ66,O00151,O00401,O00418,O14492,O14641,O15013,O15085,O15143,O15144,O15357,O43166,O43639,O60879,O75122,O75161,O75167,O94813,O94868,O95425,O95835,P04083,P07737,P21359,P35240,P35241,P35579,P35611,P37802,P40123,P42684,P47756,P49023,P52907,P53365,P53367,P54296,P56945,P57737,P61160,P62826,P84077,P98174,Q00587,Q01518,Q05682,Q07157,Q08495,Q12774,Q12792,Q12802,Q12929,Q12965,Q13045,Q13049,Q13136,Q13177,Q14195,Q14247,Q14651,Q14678,Q15334,Q15417,Q15942,Q16527,Q27J81,Q4VCS5,Q53GG5,Q5M775,Q5VSL9,Q5VZK9,Q63ZY3,Q641Q2,Q68EM7,Q69YQ0,Q6DN90,Q6F5E8,Q6IBS0,Q6R327,Q6ZSZ5,Q6ZV73,Q6ZW31,Q76I76,Q7L099,Q7RTP6,Q7Z460,Q86XJ1,Q8IWQ3,Q8IWW6,Q8N4C8,Q8N8S7,Q8N9B5,Q8TCU4,Q8TF72,Q8WUM4,Q8WX93,Q92574,Q92974,Q92997,Q969V6,Q96AC1,Q96H55,Q96HC4,Q96IZ0,Q96P48,Q99439,Q9BR76,Q9BT23,Q9BX66,Q9H3Q1,Q9H6U6,Q9H7P9,Q9NR12,Q9NRY4,Q9NSV4,Q9NUL3,Q9NVD7,Q9NYB9,Q9NYL9,Q9NZ56,Q9UBN7,Q9UEY8,Q9UH65,Q9UHB6,Q9UHR4,Q9UI15,Q9UJU6,Q9UKA4,Q9UKE5,Q9ULJ8,Q9ULV4,Q9UM54,Q9UNF0,Q9UPQ0,Q9UQB8,Q9Y2J2,Q9Y490,Q9Y4E1,Q9Y5K6,Q9Y5X1,Q9Y613,Q9Y6U3,Q9Y6W5
ZC3HAV1_T2_NaCl	GO:0031329	regulation of cellular catabolic process	GO:BP	3.42633951294164e-27	0.202329	687	1524	139	RBM47,CNOT1,ZSWIM8,GTPBP1,IGF2BP3,DNM1L,PIK3C2A,TRAF5,LSM1,CASC3,MAP3K7,FOXO3,SYNCRIP,CNOT3,CSDE1,UFL1,SOGA1,SNX4,CNOT4,TP53,ANXA2,VIM,HMGB1,PGAM1,MAPK3,FUS,TRIM23,SNCA,ATP6V1A,EIF4A3,STAT3,CASP3,ABL2,ZFP36L2,TSC2,GSK3A,GSK3B,FXR1,FXR2,DAP,PRKAA2,MAGOH,YBX1,EIF4G2,EIF4G1,FOXO1,TRIM32,HNRNPA0,PABPC4,HNRNPD,KEAP1,CTTN,CAPRIN1,PUM1,USP10,RHEB,ELAVL1,CLEC16A,ATG2A,TBC1D25,PAN2,PAN3,SH3D19,WIPI1,SAMD4B,TUT4,RC3H1,TUT7,LARP1B,LARP1,LRSAM1,GIGYF2,LIN28B,VPS13C,ZC3HAV1,YTHDF3,PATL1,MTDH,MEX3D,DCP2,SIRT2,DIS3L2,DCP1B,RPTOR,SERBP1,TNRC6A,PIK3C3,PUM2,USP33,TSC1,LARP4B,TAF15,UPF1,EXOC4,MAGOHB,OPTN,RMC1,ITCH,CNOT6L,WDR24,SECISBP2,PIK3R4,HNRNPAB,YTHDF1,PAIP1,DHX36,CHMP4B,WNK1,RC3H2,MOV10,TNRC6C,MLXIPL,DCP1A,EIF4ENIF1,EXOC1,MTMR4,TAB2,IGF2BP1,EIF2AK4,HDAC6,CNOT8,MID2,AGO2,CNOT11,SNX7,SNX6,TNRC6B,EXOC7,SAMD4A,AXIN2,GIT1,SH3GLB1,WDR45,IRS2,YTHDF2,SNX9,SNX5,IKBKG,IGF2BP2	A0AV96,A5YKK6,A7E2V4,O00178,O00425,O00429,O00443,O00463,O15116,O15234,O43318,O43524,O60506,O75175,O75534,O94874,O94964,O95219,O95628,P04637,P07355,P08670,P09429,P18669,P27361,P35637,P36406,P37840,P38606,P38919,P40763,P42574,P42684,P47974,P49815,P49840,P49841,P51114,P51116,P51397,P54646,P61326,P67809,P78344,Q04637,Q12778,Q13049,Q13151,Q13310,Q14103,Q14145,Q14247,Q14444,Q14671,Q14694,Q15382,Q15717,Q2KHT3,Q2TAZ0,Q3MII6,Q504Q3,Q58A45,Q5HYK7,Q5MNZ9,Q5PRF9,Q5TAX3,Q5TC82,Q5VYS8,Q659C4,Q6PKG0,Q6UWE0,Q6Y7W6,Q6ZN17,Q709C8,Q7Z2W4,Q7Z739,Q86TB9,Q86UE4,Q86XN8,Q8IU60,Q8IXJ6,Q8IYB7,Q8IZD4,Q8N122,Q8NC51,Q8NDV7,Q8NEB9,Q8TB72,Q8TEY7,Q92574,Q92615,Q92804,Q92900,Q96A65,Q96A72,Q96CV9,Q96DM3,Q96J02,Q96LI5,Q96S15,Q96T21,Q99570,Q99729,Q9BYJ9,Q9H074,Q9H2U1,Q9H444,Q9H4A3,Q9HBD1,Q9HCE1,Q9HCJ0,Q9NP71,Q9NPI6,Q9NRA8,Q9NV70,Q9NYA4,Q9NYJ8,Q9NZI8,Q9P2K8,Q9UBN7,Q9UFF9,Q9UJV3,Q9UKV8,Q9UKZ1,Q9UNH6,Q9UNH7,Q9UPQ9,Q9UPT5,Q9UPU9,Q9Y2T1,Q9Y2X7,Q9Y371,Q9Y484,Q9Y4H2,Q9Y5A9,Q9Y5X1,Q9Y5X3,Q9Y6K9,Q9Y6M1
ZC3HAV1_T2_NaCl	GO:0051020	GTPase binding	GO:MF	3.88804762673907e-27	0.290221	317	1585	92	PLEKHG3,RABGAP1L,DNM1L,DVL1,DVL2,TNPO2,GARRE1,DIAPH2,SRGAP2,CDKL5,IPO7,RAF1,PFN1,EPRS1,HSP90AA1,RCC1,IARS1,RANBP1,RANGAP1,RANBP2,TSC2,PEX5,ARFIP2,AFDN,GNB1,GNB2,YBX1,FGD1,CDC42EP1,OCRL,AKAP13,AIMP1,EPS8,STRN3,PAK2,PICALM,GIT2,DOCK1,GAPVD1,RALBP1,PKN1,PKN2,INF2,WDR44,FNBP1L,STRIP1,ARHGEF16,LAMTOR1,RAB11FIP1,DENND5B,FGD6,MTSS2,RAB11FIP2,CCDC186,DOCK3,RPTOR,DOCK4,MICALL1,BICD2,DENND1A,RAPGEF6,USP33,NDRG1,TNPO1,ARHGEF2,DVL3,SYTL4,BICD1,SGSM3,ANKRD27,IPO9,RAB3IP,RANBP9,MAPKAP1,SIKE1,RAB11FIP5,RBSN,CDC42EP4,EHD1,PLEKHG2,HPS4,DIAPH3,ABI2,RCC2,ANKFY1,RABGEF1,GGA2,GGA1,PLEKHG1,CORO1C,GIT1,RABGAP1	A1L390,B7ZAP0,O00429,O14640,O14641,O14787,O15063,O60879,O75044,O76039,O95373,P04049,P07737,P07814,P07900,P18754,P41252,P43487,P46060,P49792,P49815,P50542,P53365,P55196,P62873,P62879,P67809,P98174,Q00587,Q01968,Q12802,Q12904,Q12929,Q13033,Q13177,Q13492,Q14161,Q14185,Q14C86,Q15311,Q16512,Q16513,Q27J81,Q5JSH3,Q5T0N5,Q5VSL9,Q5VV41,Q6IAA8,Q6WKZ4,Q6ZUT9,Q6ZV73,Q765P7,Q7L804,Q7Z3E2,Q8IZD9,Q8N122,Q8N1I0,Q8N3F8,Q8TD16,Q8TEH3,Q8TEU7,Q8TEY7,Q92597,Q92973,Q92974,Q92997,Q96C24,Q96G01,Q96HU1,Q96NW4,Q96P70,Q96QF0,Q96S59,Q9BPZ7,Q9BRV8,Q9BXF6,Q9H1K0,Q9H3Q1,Q9H4M9,Q9H7P9,Q9NQG7,Q9NSV4,Q9NYB9,Q9P258,Q9P2R3,Q9UJ41,Q9UJY4,Q9UJY5,Q9ULL1,Q9ULV4,Q9Y2X7,Q9Y3P9
ZC3HAV1_T2_NaCl	GO:1902903	regulation of supramolecular fiber organization	GO:BP	5.45379154280937e-27	0.255875	383	1524	98	ARHGEF10,ARPC2,PFDN6,INPPL1,NCK2,CLASP2,SLIT2,FCHSD2,HAUS5,SVIL,LATS1,PFN1,HSPA1A,RPS3,CLIP1,NF2,RDX,ADD1,SNCA,USP8,MAP1B,CAPZB,PXN,CAPZA1,ARFIP2,ARFIP1,VBP1,MAP1A,ARF1,CDC42EP1,FKBP4,TJP1,DMTN,CAMSAP2,ARHGEF5,TWF1,AKAP13,EPS8,FLII,PPFIA1,PAK2,CKAP5,CTTN,KANK1,MAPRE1,AMOT,CAMSAP1,PDE4DIP,CARMIL1,KANK2,WASHC2A,MAP1S,HAUS3,CARMIL2,TWF2,PSRC1,RICTOR,ARHGEF18,SSH2,CLASP1,HAUS6,PRUNE1,SLAIN1,ALMS1,CKAP2,TSC1,ARHGEF2,FERMT2,ARAP1,CORO1B,HAUS8,TBCD,KATNB1,CDC42EP4,HAUS4,PLEKHG2,ARHGAP35,DIAPH3,ABI2,TMOD3,CAMSAP3,SLAIN2,HDAC6,SPAST,ADD3,SWAP70,LIMA1,BAIAP2L1,LIMCH1,BAIAP2,DRG1,GIT1,WASHC2C,TOGARAM1,SNX9,FHOD1,SCIN,WASF2	O15013,O15144,O15212,O15357,O43639,O75122,O94813,O94868,O94927,O95425,O95835,P07737,P0DMV8,P23396,P30622,P35240,P35241,P35611,P37840,P40818,P46821,P47756,P49023,P52907,P53365,P53367,P61758,P78559,P84077,Q00587,Q02790,Q07157,Q08495,Q08AD1,Q12774,Q12792,Q12802,Q12929,Q13045,Q13136,Q13177,Q14008,Q14247,Q14678,Q15691,Q4VCS5,Q5T5Y3,Q5VU43,Q5VZK9,Q63ZY3,Q641Q2,Q66K74,Q68CZ6,Q6F5E8,Q6IBS0,Q6PGN9,Q6R327,Q6ZSZ5,Q76I76,Q7Z460,Q7Z4H7,Q86TP1,Q8ND83,Q8TCU4,Q8WWK9,Q92574,Q92974,Q96AC1,Q96P48,Q9BR76,Q9BT25,Q9BTW9,Q9BVA0,Q9H3Q1,Q9H6D7,Q9H7P9,Q9NRY4,Q9NSV4,Q9NYB9,Q9NYL9,Q9P1Y5,Q9P270,Q9UBN7,Q9UBP0,Q9UEY8,Q9UH65,Q9UHB6,Q9UHR4,Q9UPQ0,Q9UQB8,Q9Y295,Q9Y2X7,Q9Y4E1,Q9Y4F4,Q9Y5X1,Q9Y613,Q9Y6U3,Q9Y6W5
ZC3HAV1_T2_NaCl	GO:0030695	GTPase regulator activity	GO:MF	8.46210606981379e-27	0.239837	492	1585	118	PLEKHG3,ARHGAP32,MYO9A,RABGAP1L,WASL,DNM1L,ARHGEF10,ARHGEF11,ASAP2,SIPA1L1,SIPA1L3,SRGAP2,BCAR3,TRIO,SLIT2,FAM13A,IPO7,RCC1,NF1,EEF1B2,RANBP1,RANGAP1,RANBP2,TSC2,ARHGDIA,AGFG1,EIF5,DENND2B,ARHGAP8,FGD1,OCRL,SOS1,ARHGEF5,AKAP13,ABR,ARHGAP5,GPS1,EIF2B5,RAPGEF1,GIT2,DOCK1,GAPVD1,RABEP1,RALBP1,LLGL1,TBC1D25,TBC1D10B,ARHGAP29,STXBP5,ARHGAP21,ARFGEF3,ARHGEF16,DENND4C,ARHGAP17,IQSEC1,LAMTOR1,DNMBP,ARHGEF18,DENND5B,FGD6,SYDE1,MTSS2,DENND4A,RALGAPB,DENND6A,ARHGAP12,SMAP1,DOCK3,DOCK4,NGEF,ARFGAP2,ARFGAP1,TBC1D15,DENND1A,RAPGEF6,SMAP2,DEPDC1B,ARAP3,MADD,ARAP2,TBC1D5,ARHGEF1,ARHGEF2,ARHGEF26,SIPA1,SGSM3,ANKRD27,AGAP3,ARAP1,RAB3IP,TBCD,TBC1D10A,PLEKHG2,ARFGAP3,HPS4,EIF2B3,ARHGAP35,TBC1D22B,PSD3,ARHGEF12,HACD3,RCC2,SIPA1L2,LARS1,SWAP70,EIF2B4,RABGEF1,RASAL2,ERRFI1,ASAP1,PLEKHG1,TBC1D24,AGAP1,TBC1D2B,GIT1,ARL2BP,RABGAP1,RAPGEF2	A1L390,A7KAX9,B2RTY4,B7ZAP0,O00401,O00429,O15013,O15085,O43150,O43166,O60292,O75044,O75815,O75962,O94813,O94988,O95373,P18754,P21359,P24534,P43487,P46060,P49792,P49815,P52565,P52594,P55010,P78524,P85298,P98174,Q01968,Q07889,Q12774,Q12802,Q12979,Q13017,Q13098,Q13144,Q13905,Q14161,Q14185,Q14C86,Q15276,Q15311,Q15334,Q3MII6,Q4KMP7,Q52LW3,Q5T5C0,Q5T5U3,Q5TH69,Q5VV41,Q5VZ89,Q68EM7,Q6DN90,Q6IAA8,Q6XZF7,Q6ZSZ5,Q6ZUT9,Q6ZV73,Q6ZW31,Q765P7,Q7Z401,Q86X10,Q8IWF6,Q8IWW6,Q8IYB5,Q8IZD9,Q8N1I0,Q8N5V2,Q8N6H7,Q8N6T3,Q8TC07,Q8TEH3,Q8TEU7,Q8WU79,Q8WUY9,Q8WWN8,Q8WXG6,Q8WZ64,Q92609,Q92888,Q92974,Q96DR7,Q96FS4,Q96HU1,Q96NW4,Q96P47,Q96P48,Q96QF0,Q9BTW9,Q9BXI6,Q9H7P9,Q9NP61,Q9NQG7,Q9NR50,Q9NRY4,Q9NU19,Q9NYI0,Q9NZN5,Q9P035,Q9P258,Q9P2F8,Q9P2J5,Q9UH65,Q9UI10,Q9UJ41,Q9UJF2,Q9UJM3,Q9ULH1,Q9ULL1,Q9ULP9,Q9UPQ3,Q9UPU7,Q9Y2X7,Q9Y2Y0,Q9Y3P9,Q9Y4G8
ZC3HAV1_T2_NaCl	GO:0060589	nucleoside-triphosphatase regulator activity	GO:MF	8.46210606981379e-27	0.239837	492	1585	118	PLEKHG3,ARHGAP32,MYO9A,RABGAP1L,WASL,DNM1L,ARHGEF10,ARHGEF11,ASAP2,SIPA1L1,SIPA1L3,SRGAP2,BCAR3,TRIO,SLIT2,FAM13A,IPO7,RCC1,NF1,EEF1B2,RANBP1,RANGAP1,RANBP2,TSC2,ARHGDIA,AGFG1,EIF5,DENND2B,ARHGAP8,FGD1,OCRL,SOS1,ARHGEF5,AKAP13,ABR,ARHGAP5,GPS1,EIF2B5,RAPGEF1,GIT2,DOCK1,GAPVD1,RABEP1,RALBP1,LLGL1,TBC1D25,TBC1D10B,ARHGAP29,STXBP5,ARHGAP21,ARFGEF3,ARHGEF16,DENND4C,ARHGAP17,IQSEC1,LAMTOR1,DNMBP,ARHGEF18,DENND5B,FGD6,SYDE1,MTSS2,DENND4A,RALGAPB,DENND6A,ARHGAP12,SMAP1,DOCK3,DOCK4,NGEF,ARFGAP2,ARFGAP1,TBC1D15,DENND1A,RAPGEF6,SMAP2,DEPDC1B,ARAP3,MADD,ARAP2,TBC1D5,ARHGEF1,ARHGEF2,ARHGEF26,SIPA1,SGSM3,ANKRD27,AGAP3,ARAP1,RAB3IP,TBCD,TBC1D10A,PLEKHG2,ARFGAP3,HPS4,EIF2B3,ARHGAP35,TBC1D22B,PSD3,ARHGEF12,HACD3,RCC2,SIPA1L2,LARS1,SWAP70,EIF2B4,RABGEF1,RASAL2,ERRFI1,ASAP1,PLEKHG1,TBC1D24,AGAP1,TBC1D2B,GIT1,ARL2BP,RABGAP1,RAPGEF2	A1L390,A7KAX9,B2RTY4,B7ZAP0,O00401,O00429,O15013,O15085,O43150,O43166,O60292,O75044,O75815,O75962,O94813,O94988,O95373,P18754,P21359,P24534,P43487,P46060,P49792,P49815,P52565,P52594,P55010,P78524,P85298,P98174,Q01968,Q07889,Q12774,Q12802,Q12979,Q13017,Q13098,Q13144,Q13905,Q14161,Q14185,Q14C86,Q15276,Q15311,Q15334,Q3MII6,Q4KMP7,Q52LW3,Q5T5C0,Q5T5U3,Q5TH69,Q5VV41,Q5VZ89,Q68EM7,Q6DN90,Q6IAA8,Q6XZF7,Q6ZSZ5,Q6ZUT9,Q6ZV73,Q6ZW31,Q765P7,Q7Z401,Q86X10,Q8IWF6,Q8IWW6,Q8IYB5,Q8IZD9,Q8N1I0,Q8N5V2,Q8N6H7,Q8N6T3,Q8TC07,Q8TEH3,Q8TEU7,Q8WU79,Q8WUY9,Q8WWN8,Q8WXG6,Q8WZ64,Q92609,Q92888,Q92974,Q96DR7,Q96FS4,Q96HU1,Q96NW4,Q96P47,Q96P48,Q96QF0,Q9BTW9,Q9BXI6,Q9H7P9,Q9NP61,Q9NQG7,Q9NR50,Q9NRY4,Q9NU19,Q9NYI0,Q9NZN5,Q9P035,Q9P258,Q9P2F8,Q9P2J5,Q9UH65,Q9UI10,Q9UJ41,Q9UJF2,Q9UJM3,Q9ULH1,Q9ULL1,Q9ULP9,Q9UPQ3,Q9UPU7,Q9Y2X7,Q9Y2Y0,Q9Y3P9,Q9Y4G8
ZC3HAV1_T2_NaCl	GO:0050789	regulation of biological process	GO:BP	1.10992870185376e-26	0.0888744	12287	1524	1092	RBM47,SHTN1,PLEKHG3,CCDC66,WDR91,CNOT1,FAM83G,ZSWIM8,ARHGAP32,MYO9A,IQCJ-SCHIP1,RABGAP1L,MCRIP1,NACA,KIF2A,PDLIM1,SNAP23,GTPBP1,AP3B1,APBB1,NFKBIE,CLIC1,WASL,EEF2K,IGF2BP3,DNM1L,PIK3C2A,TRAF5,PSMD14,STK25,DDX3X,PIK3C2B,SH2B2,AP3D1,DVL1,DVL2,IRS4,PDCD5,CHEK1,NDC80,BACH1,GIPC1,CASK,AURKA,PPP1R12A,GAK,HNRNPDL,ARHGEF10,MAST4,ZBTB5,GARRE1,DCLK1,ARHGEF11,CHUK,LSM1,ARPC2,SMAD9,PFDN6,CASC3,INPPL1,EIF3D,TTI1,RRP8,SIPA1L1,PSMD3,TGFB1I1,CCP110,CTIF,MAP3K7,WDR62,TPD52L2,SYNJ1,EIF4G3,PPIH,FOXO3,AKAP10,NCK2,ZNF207,BUB1,BUB3,ENSA,STRN,AHCYL1,ADCY3,SPAG9,SIPA1L3,MAST3,KIF1B,GSDME,SNX3,SYNCRIP,NMT2,BUB1B,PLIN3,CTNND1,CCDC22,EIF5B,EDF1,SRGAP2,DNAJC6,FZD7,ATP9A,N4BP1,CLASP2,NPHP4,DNAJC13,PPP6R2,CNOT3,ANKRD17,VPS4B,TACC1,GIGYF1,CRLF1,CSDE1,PRKRA,TIPRL,RAD51D,CDC123,BCAR3,TUSC2,TRIO,MPDZ,CDKL5,URI1,ALDH1A2,SLIT2,FCHSD2,UFL1,SORBS2,SASH1,HAUS5,SOGA1,USP19,CAMTA2,FAM13A,ELP1,SNX4,VAPB,CELF2,IPO7,ZFYVE9,ZIC2,SVIL,SEC24A,SEC24B,NADK,PCNT,YEATS4,CNOT4,STAMBP,NFATC1,CEP43,SNAP29,OXSR1,PTBP3,STAU1,MAP4K4,LATS1,ECD,PAK4,COL2A1,RAF1,ANXA1,NR3C1,TP53,TYMS,TFAP2A,CDK1,ANXA2,PFN1,EPRS1,HSP90AA1,ABCB1,PFKM,HSP90AB1,VIM,HMGB1,HNRNPA1,POLR2M,HSPA1A,ERCC6,PFKL,VCL,PGAM1,RCC1,CCNA2,BTF3,COL5A1,NF1,HNRNPA2B1,CBL,RPS3,RPS6KB1,MCC,EIF4B,DDX6,MAPK3,MARK3,RPL10,MAP4,NMT1,CLIP1,RRM2,HNRNPH3,HNRNPH1,INPP5B,KIF5B,CTNNA1,NF2,RDX,MYH9,ADD1,FUS,NUP214,AHR,PSMC2,TRIM23,MAP2K2,PPP1CC,NUP62,SNCA,ATP6V1A,EIF4A3,COL18A1,CAP2,CCT6A,STAT3,USP8,NAA10,CSK,STAT1,PI4KA,EPS15,CASP3,ABL2,HELZ,SSR1,RANBP1,VDAC2,RANGAP1,NOP2,BRCC3,RPL5,MAP1B,YAP1,CAPZB,QARS1,ZFP36L2,LIMS1,RFX3,PPP3CC,CCT5,CSNK1A1,CSNK1D,PXN,CSNK1E,NUMB,RANBP2,TSC2,GSK3A,GSK3B,MRE11,PEX5,CCT8,CCT4,FXR1,FXR2,DAP,IRAK1,STAT5B,RPS6KA3,NEK3,NEK4,ARHGDIA,HNRNPF,STAT2,KIF11,CAPZA1,CRIP2,PLK1,ARFIP2,ARFIP1,NUDT6,COPA,IST1,PRKAA2,EIF5,DRG2,AFDN,NAP1L1,ADAR,DLX1,MARS1,ARPP19,MAZ,BCAR1,HUNK,CFAP298,CORO7,EPPK1,EIF3E,UBE2M,ACTR2,RPS3A,MAGOH,VBP1,UFM1,PSMC5,RPS15A,RPS14,RAB11A,ETF1,RAN,RPS15,GNB1,RBX1,GNB2,RPL11,PPIA,SUMO1,EIF5A,RACK1,YBX1,IGBP1,EIF4G2,SRPK2,DENND2B,MAP1A,TMF1,ARF1,ARHGAP8,DAB2,LRP2,XIAP,FGD1,MPP1,CDK6,PURA,CDC42EP1,CLTC,TIAL1,CAP1,OTUD4,OCRL,MAP2K1,FKBP4,RPL6,RELA,UBXN1,EIF4G1,GLO1,ICA1,PTPN12,PTK2,PTPN11,GFPT1,PSME1,TJP1,SOS1,PPP3CA,DMTN,PPID,CAMSAP2,AHNAK,ELP6,KIF1A,ARHGEF5,FOXO1,TWF1,TFCP2,AKAP13,TRO,CDC20,TRIM26,AIMP1,ELAVL2,EPS8,MYO1E,NFATC3,ABR,NFX1,ARHGAP5,STRN3,STK4,FLII,TRIM32,GPS1,IFT88,PPFIA1,EIF2B5,HNRNPA0,PAK2,STK3,CBLB,DNAJC3,MAP3K1,G3BP1,PABPC4,GRB10,IFIT5,PDCL,ILK,PDAP1,GAB1,PICALM,CAMK2D,NAE1,ITPK1,DGKZ,STIM1,TP53BP2,DDX39B,BYSL,RAPGEF1,CKAP5,CAMK1,HNRNPD,VEZF1,DSG2,KEAP1,UBAP2L,SCRIB,GIT2,DOCK1,TFDP1,CRMP1,DPYSL3,DYNC1H1,CTTN,TRIM25,CAPRIN1,ZNF345,PLS1,TRIP12,PUM1,ESPL1,KANK1,TTLL4,MELK,RRP1B,DIP2A,USP10,PPP2R5D,GAPVD1,UBXN2B,NCAPH,SEPTIN2,TNIP1,SNX17,KARS1,SETDB1,IQCB1,EIF4H,KIF14,PDK2,PEA15,PCM1,PPP2R5A,STK38,RABEP1,RALBP1,LLGL1,PCBP1,PCBP2,RHEB,SF3B3,DLGAP5,RPS6KA1,STIL,SKIV2L,TAF7,MAPRE2,TSN,TARBP2,TRIP4,TRIP6,PTPN14,MAPRE1,ELAVL1,TAB1,SPEG,NEDD8,ZYX,SNCB,SEPTIN7,PKN1,PKN2,CDC37,DPYSL2,CAMK4,SRSF7,MAPK6,RTN1,TPD52L1,GEN1,CPEB4,CSPP1,INF2,CLEC16A,KIF7,AAK1,ATG2A,LRRFIP1,FAM161A,TBC1D25,PARP14,C2CD3,AMOT,PABPC1L,PAN2,ARHGAP29,PDCD4,CRTC2,HS1BP3,PAN3,ODF2,PPP6R3,SH3D19,WDR44,HABP4,WIPI1,SAMD4B,SNAP47,ZNF362,CC2D1B,FNBP1L,FAM83B,OTUD3,UBR4,STXBP5,ARHGAP21,CAMSAP1,UBAP2,TUT4,RC3H1,RSPH4A,ARFGEF3,STRIP1,GKAP1,CEP350,PDE4DIP,ARHGEF16,FOCAD,TUT7,DENND4C,NAA35,MBNL2,CARMIL1,KANK2,WASHC2A,ICE2,LARP1B,MAP1S,RPGRIP1L,HAUS3,ZNF57,ARHGAP17,WWC2,IQSEC1,CARMIL2,CIAPIN1,OTUD7B,LAMTOR1,TWF2,RINT1,MAST2,CC2D1A,TAF2,EDC4,CEP85,SCYL2,CNKSR3,PSRC1,BORA,WDR59,LARP1,BLOC1S2,RICTOR,CRTC3,CRTC1,LRSAM1,RAB11FIP1,DNMBP,GIGYF2,LIN28B,FAM83H,ARHGEF18,ANKRD13D,PIK3AP1,DENND5B,FGD6,SYDE1,STXBP4,VPS13C,RAPH1,LARP4,SSH2,SND1,MARK2,RUFY3,BZW1,CYB5R4,RAB11FIP2,STRADA,ZC3HAV1,CCDC186,ARMC9,ZFYVE16,DENND4A,MAVS,CLASP1,DHX29,HAUS6,TTC21B,BRAP,SH3RF1,YTHDF3,MOB3B,PATL1,PEG10,PRUNE1,PABPN1,MTDH,SMG6,CADPS2,CAND1,HOOK3,SESTD1,PARG,GPBP1,RALGAPB,ANKLE2,MEX3D,VRK2,HOMER1,C2CD5,PRAG1,RFX6,DCP2,ERI1,MAP4K3,KSR1,CEP97,WDR75,TEX2,DENND6A,BRSK2,ZC3H7A,ARHGAP12,BBS7,SKA3,SIRT2,PALM2,RPAP2,SMAP1,DIS3L2,GSPT2,DCP1B,DOCK3,XRN1,SPART,ZNF444,RPTOR,AHI1,NUP93,DOCK4,VPS8,PALS1,GUF1,MINK1,AFAP1L2,OXR1,ZGPAT,CAMKK1,RNF10,NGEF,EEF1AKNMT,ARFGAP1,ZNF655,CEP120,JMY,ASCC1,SPC24,SERBP1,FAM98A,NFATC2IP,SMG8,LSM14A,SLAIN1,TNRC6A,ABCF1,PIK3C3,WDR19,NBEA,RASSF8,TDRD7,NCOA7,PATJ,GABPB2,PPP1R35,NPLOC4,PUM2,SHKBP1,ALMS1,BICD2,NEK9,DLG5,NEK7,LMX1A,DENND1A,GEMIN5,RAPGEF6,PARD3,USP33,FNIP1,SHROOM3,ZC3H15,PPP1R13L,PDCD6IP,CHMP7,DEPDC1B,TRAPPC12,TRUB1,LMO7,CKAP2,ARAP3,RASSF5,MADD,PIBF1,ARAP2,SMG7,AP3S1,TSC1,NDRG1,HSPH1,TBC1D5,LARP4B,GCN1,ANKS1A,NECTIN2,SYN2,TAF15,TANK,APBB2,ARHGEF1,UPF1,ARHGEF2,GLMN,DVL3,USP9X,SECISBP2L,MRTFA,SYAP1,EXOC4,MAGOHB,FERMT2,AKT1S1,RNF25,MOB3A,SYTL4,CCDC124,OPTN,KCTD12,RMC1,ELP4,FAM120B,MVB12A,EDC3,STAMBPL1,SIPA1,BICD1,LIN37,SNF8,MYO19,PDLIM5,SGSM3,FUBP3,PAWR,ITCH,CDK5RAP3,VCPIP1,ZNF521,PBK,PPP1R13B,KIF16B,IFT74,CNOT6L,ANKRD27,ARAP1,NEDD4L,DEPDC7,RAB3IP,MAGI1,SPAG5,PASK,ERBIN,FNBP1,IFT140,WDR24,RANBP9,SRPK1,FIZ1,SECISBP2,RUFY1,MMS19,NIBAN2,CNN2,DNAJC2,MPHOSPH9,PIK3R4,TSNAX,EIF3C,C12orf57,COPS8,KIF2C,ATXN2,HNRNPAB,APBA2,CCT7,SH3GL1,SH3GL3,NCAPG,PAIP2,MAPKAP1,RBM4B,NUDT12,CORO1B,LZTS2,PYM1,RIOK1,LARP6,TRIM56,HAUS8,TCHP,PAGR1,TBCD,EFHD1,WRAP53,KATNB1,KIAA0586,RBM4,CHID1,LSM14B,SORBS1,OSBPL11,RAB11FIP5,TBC1D10A,NAA15,EIF2A,PARD6B,YTHDF1,WNK3,STK33,BACH2,CPEB1,ASPSCR1,OSBPL8,OSBPL6,UPF3B,TBL1XR1,PPP1R12C,UNK,UBE2O,TANC1,REXO4,EGLN1,UBA5,MKRN2,PAIP1,WWP1,CCDC8,SMG9,ANAPC1,KIF13A,ASCC2,RBSN,VPS33B,SLK,DHX36,GGNBP2,CDC42EP4,PTPN23,CHMP4B,PIGU,WNK1,GOLPH3L,SAV1,EHD1,BICC1,HAUS4,ILRUN,YTHDC2,AZI2,BCAS3,PEAK1,TDRD3,PLEKHG2,MOB1A,AKTIP,JPT2,LRRC40,ELP3,MLXIP,UPF2,RC3H2,MKNK2,SPC25,GPBP1L1,SENP2,CENPJ,MOV10,TNRC6C,MLXIPL,NGRN,DCP1A,LZTFL1,CYLD,HPS4,AVEN,KIF13B,EIF2B3,MBNL1,EIF4ENIF1,ZNF277,ARHGAP35,DIAPH3,BMP2K,ATG3,SMC4,ZCCHC3,MBNL3,STAU2,TXLNG,DDX19A,EXOC1,PARVA,GNL3L,FAIM,RBM22,IFT57,PIH1D1,IRAK4,WBP1L,MIOS,MTMR4,ABI2,PSD3,TAB2,MAP3K20,TMOD3,ELOVL5,MIS18A,GTSE1,FMN2,SPG21,UBP1,IGF2BP1,DTL,ARHGEF12,LMCD1,HACD3,MARK1,CAMSAP3,CALCOCO1,CEP72,STIM2,RCC2,DIP2B,JCAD,SLAIN2,STK26,CTTNBP2NL,IBTK,SIPA1L2,KLHL9,LARS1,EIF2AK4,ANKFY1,NCDN,PI4KB,HECA,HDAC6,SPAST,RPS6KB2,ADD3,CNOT8,IFT172,TES,LIMD1,SWAP70,LIMA1,CHORDC1,SEPTIN9,DDX20,SHPK,DDX25,BAIAP2L1,EIF2B4,TAGLN3,HERC5,RABGEF1,RASAL2,ERRFI1,DBNL,MID2,GGA1,FBXO9,AKAP11,FBXW11,TNIK,CPSF3,APPL1,PARP4,FBXO5,AGO2,CNOT11,RAB21,MTUS1,ASAP1,MRTFB,PPP1R9A,PLEKHG1,TBC1D24,CADPS,CORO1C,MYO6,G3BP2,PACSIN2,MAGED2,SNX7,SNX6,NSFL1C,CEP131,LIMCH1,TNRC6B,EXOC7,SAMD4A,AGTPBP1,DICER1,PA2G4,BAIAP2,HDAC5,CHMP2B,RTRAF,PLAA,VDAC3,DRG1,SSX2IP,INPP5F,PIKFYVE,EPB41L3,SIK3,LRCH1,AXIN2,YBX2,GIT1,ARL2BP,NOSIP,SH3GLB1,STRAP,GRIP1,WNK2,HBS1L,PRKAB1,WDR45,TLN1,WASHC2C,USP15,MARF1,TOGARAM1,RAPGEF2,IRS2,DTNA,MAP4K5,TELO2,NUB1,YTHDF2,CD2AP,USP16,MAGED1,SNX9,SNX5,FHOD1,TACC3,BZW2,DYNC1LI1,IKBKG,IGF2BP2,STON1,NUMBL,SCIN,WASF2	A0AV96,A0MZ66,A1L390,A2RUB6,A4D1P6,A5YKK6,A6ND36,A7E2V4,A7KAX9,B2RTY4,B3KU38,B7ZAP0,C9JLW8,E9PAV3,O00139,O00151,O00161,O00178,O00203,O00213,O00221,O00299,O00401,O00418,O00425,O00429,O00443,O00463,O00487,O00506,O00571,O00750,O14492,O14617,O14640,O14641,O14654,O14737,O14757,O14777,O14867,O14908,O14936,O14965,O14974,O14976,O14979,O15013,O15021,O15062,O15063,O15075,O15085,O15111,O15116,O15144,O15198,O15212,O15234,O15357,O15371,O43156,O43159,O43166,O43242,O43294,O43303,O43310,O43318,O43379,O43399,O43426,O43432,O43447,O43524,O43572,O43639,O43670,O43683,O43684,O43768,O43815,O43865,O60266,O60271,O60292,O60307,O60333,O60443,O60493,O60506,O60551,O60566,O60664,O60716,O60826,O60841,O60869,O75044,O75061,O75084,O75110,O75113,O75122,O75161,O75165,O75170,O75175,O75179,O75351,O75410,O75420,O75462,O75534,O75569,O75663,O75771,O75794,O75815,O75896,O75962,O75970,O76039,O94763,O94788,O94813,O94868,O94874,O94875,O94885,O94927,O94964,O94966,O94983,O94988,O95163,O95219,O95292,O95319,O95373,O95405,O95409,O95425,O95486,O95487,O95544,O95613,O95619,O95628,O95630,O95644,O95684,O95721,O95747,O95758,O95793,O95819,O95835,O95905,O96013,P02458,P04049,P04083,P04150,P04637,P04818,P05549,P06493,P07355,P07737,P07814,P07900,P08183,P08237,P08238,P08670,P09429,P09651,P0CAP2,P0DMV8,P0DP91,P17858,P18206,P18669,P18754,P20248,P20290,P20908,P21359,P22626,P22681,P23396,P23443,P23508,P23588,P26196,P27361,P27448,P27635,P27816,P30419,P30622,P31350,P31942,P31943,P32019,P33176,P35221,P35240,P35241,P35579,P35611,P35637,P35658,P35869,P35998,P36406,P36507,P36873,P37198,P37840,P38606,P38919,P39060,P40123,P40227,P40763,P40818,P41227,P41240,P42224,P42356,P42566,P42574,P42684,P42694,P43307,P43487,P45880,P46060,P46087,P46736,P46777,P46821,P46937,P47756,P47897,P47974,P48059,P48380,P48454,P48643,P48729,P48730,P49023,P49674,P49757,P49792,P49815,P49840,P49841,P49959,P50542,P50990,P50991,P51114,P51116,P51397,P51617,P51692,P51812,P51956,P51957,P52565,P52597,P52630,P52732,P52907,P52943,P53350,P53365,P53367,P53370,P53621,P53990,P54646,P55010,P55039,P55196,P55209,P55265,P56177,P56192,P56211,P56270,P56945,P57058,P57076,P57737,P58107,P60228,P61081,P61160,P61247,P61326,P61758,P61960,P62195,P62244,P62263,P62491,P62495,P62826,P62841,P62873,P62877,P62879,P62913,P62937,P63165,P63241,P63244,P67809,P78318,P78344,P78362,P78524,P78559,P82094,P84077,P85298,P98082,P98164,P98170,P98174,Q00013,Q00534,Q00577,Q00587,Q00610,Q01085,Q01518,Q01804,Q01968,Q02750,Q02790,Q02878,Q04206,Q04323,Q04637,Q04760,Q05084,Q05209,Q05397,Q06124,Q06210,Q06323,Q07157,Q07889,Q08209,Q08495,Q08752,Q08AD1,Q09666,Q0PNE2,Q12756,Q12774,Q12778,Q12792,Q12800,Q12802,Q12816,Q12834,Q12899,Q12904,Q12926,Q12929,Q12965,Q12968,Q12979,Q12986,Q13017,Q13033,Q13043,Q13045,Q13049,Q13098,Q13099,Q13136,Q13144,Q13151,Q13177,Q13188,Q13191,Q13217,Q13233,Q13283,Q13310,Q13322,Q13325,Q13371,Q13418,Q13442,Q13480,Q13492,Q13557,Q13564,Q13572,Q13574,Q13586,Q13625,Q13838,Q13895,Q13905,Q14008,Q14012,Q14103,Q14119,Q14126,Q14145,Q14157,Q14160,Q14161,Q14185,Q14186,Q14194,Q14195,Q14204,Q14247,Q14258,Q14444,Q14585,Q14651,Q14669,Q14671,Q14674,Q14678,Q14679,Q14680,Q14684,Q14689,Q14694,Q14738,Q14C86,Q14CS0,Q15003,Q15019,Q15025,Q15036,Q15046,Q15047,Q15051,Q15056,Q15058,Q15119,Q15121,Q15154,Q15172,Q15208,Q15276,Q15311,Q15334,Q15365,Q15366,Q15382,Q15393,Q15398,Q15418,Q15468,Q15477,Q15545,Q15555,Q15631,Q15633,Q15650,Q15654,Q15678,Q15691,Q15717,Q15750,Q15772,Q15843,Q15942,Q16143,Q16181,Q16512,Q16513,Q16543,Q16555,Q16566,Q16629,Q16659,Q16799,Q16890,Q17RS7,Q17RY0,Q1MSJ5,Q27J81,Q2KHT3,Q2M1P5,Q2M2I8,Q2TAZ0,Q32MZ4,Q3B820,Q3MII6,Q460N5,Q4AC94,Q4VCS5,Q4VXU2,Q504Q3,Q52LW3,Q53EL6,Q53ET0,Q53T59,Q58A45,Q5BJF6,Q5H9R7,Q5HYK7,Q5JSH3,Q5JVS0,Q5MNZ9,Q5PRF9,Q5SQN1,Q5T0B9,Q5T0F9,Q5T0N5,Q5T0W9,Q5T2D3,Q5T4S7,Q5T5C0,Q5T5U3,Q5T5Y3,Q5T6F2,Q5TAX3,Q5TC82,Q5TD94,Q5TH69,Q5VSL9,Q5VSY0,Q5VT06,Q5VU43,Q5VV41,Q5VW36,Q5VYS8,Q5VZ89,Q5VZE5,Q5VZF2,Q5VZK9,Q63ZY3,Q641Q2,Q659A1,Q659C4,Q66K74,Q68CZ1,Q68CZ6,Q68EA5,Q68EM7,Q6AWC2,Q6DN90,Q6F5E8,Q6FI81,Q6GQQ9,Q6IAA8,Q6IBS0,Q6NUQ1,Q6P0Q8,Q6P1N0,Q6P1X5,Q6P2E9,Q6P2H3,Q6P3W7,Q6P9H4,Q6PGN9,Q6PGQ7,Q6PJI9,Q6PKG0,Q6QNY1,Q6R327,Q6UUV7,Q6UUV9,Q6UWE0,Q6WKZ4,Q6XZF7,Q6Y7W6,Q6ZN17,Q6ZRV2,Q6ZSZ5,Q6ZTN6,Q6ZUJ8,Q6ZUT9,Q6ZV73,Q6ZW31,Q6ZWJ1,Q709C8,Q70E73,Q71RC2,Q76I76,Q7KZF4,Q7KZI7,Q7L099,Q7L1Q6,Q7L1T6,Q7L804,Q7RTN6,Q7Z2W4,Q7Z3E2,Q7Z3E5,Q7Z3T8,Q7Z401,Q7Z434,Q7Z460,Q7Z478,Q7Z4H7,Q7Z4L5,Q7Z569,Q7Z6J0,Q7Z739,Q86TA1,Q86TB9,Q86TG7,Q86TP1,Q86U42,Q86UE4,Q86US8,Q86UW7,Q86VP6,Q86VS8,Q86VW0,Q86W56,Q86WP2,Q86X10,Q86XL3,Q86XN8,Q86Y07,Q86YM7,Q86YS7,Q86YV5,Q8HWS3,Q8IU60,Q8IV48,Q8IVH8,Q8IVT5,Q8IW35,Q8IWA0,Q8IWB9,Q8IWF6,Q8IWQ3,Q8IWR0,Q8IWW6,Q8IWZ6,Q8IX90,Q8IXJ6,Q8IXS6,Q8IXW5,Q8IYB5,Q8IYB7,Q8IYD1,Q8IZD4,Q8IZD9,Q8IZH2,Q8N0X7,Q8N0Y2,Q8N122,Q8N157,Q8N1F7,Q8N1I0,Q8N3P4,Q8N3R9,Q8N442,Q8N4C8,Q8N4X5,Q8N573,Q8N5A5,Q8N5S9,Q8N5U6,Q8N5V2,Q8N6R0,Q8N6T3,Q8N720,Q8N960,Q8N9B5,Q8N9N2,Q8NBT2,Q8NC51,Q8NCA5,Q8NCF5,Q8ND04,Q8ND56,Q8ND83,Q8NDV7,Q8NE71,Q8NEB9,Q8NEZ3,Q8NFP9,Q8NHQ8,Q8NHU6,Q8NI08,Q8NI35,Q8TAK5,Q8TAP8,Q8TAT6,Q8TB72,Q8TBC3,Q8TCU4,Q8TD16,Q8TD19,Q8TDM6,Q8TDX7,Q8TE12,Q8TEH3,Q8TEQ6,Q8TEU7,Q8TEW0,Q8TEY7,Q8TF40,Q8TF72,Q8WU90,Q8WUF5,Q8WUM4,Q8WUX9,Q8WUY9,Q8WVT3,Q8WWH5,Q8WWI1,Q8WWK9,Q8WWN8,Q8WWW0,Q8WXG6,Q8WXW3,Q8WZ64,Q92540,Q92572,Q92574,Q92597,Q92598,Q92609,Q92615,Q92616,Q92625,Q92692,Q92777,Q92804,Q92844,Q92870,Q92888,Q92900,Q92974,Q92990,Q92997,Q93008,Q93073,Q969V6,Q96A49,Q96A65,Q96A72,Q96AC1,Q96B36,Q96BH1,Q96BX8,Q96C24,Q96CT7,Q96CV9,Q96CX2,Q96DM3,Q96EB1,Q96EK7,Q96EY5,Q96F86,Q96FJ0,Q96FS4,Q96G01,Q96GY3,Q96H20,Q96H55,Q96HC4,Q96HU1,Q96I24,Q96IZ0,Q96J02,Q96JB5,Q96JH7,Q96K83,Q96KB5,Q96KQ4,Q96L93,Q96LB3,Q96LI5,Q96NW4,Q96P48,Q96PU5,Q96QD5,Q96QF0,Q96QZ7,Q96R06,Q96RG2,Q96RT1,Q96RU3,Q96RY7,Q96S15,Q96S59,Q96SB4,Q96SL8,Q96T21,Q96T51,Q96T76,Q96TA1,Q99439,Q99543,Q99550,Q99570,Q99598,Q99613,Q99622,Q99627,Q99661,Q99700,Q99729,Q99767,Q99832,Q99961,Q99963,Q9BPX3,Q9BPZ3,Q9BPZ7,Q9BQ04,Q9BQG2,Q9BR76,Q9BRK4,Q9BRP8,Q9BRS2,Q9BRS8,Q9BRZ2,Q9BT25,Q9BT92,Q9BTK6,Q9BTW9,Q9BUP0,Q9BUR4,Q9BVA0,Q9BVV6,Q9BWF3,Q9BWS9,Q9BX40,Q9BX66,Q9BXB4,Q9BXF6,Q9BXI6,Q9BXJ9,Q9BY44,Q9BYG5,Q9BYJ9,Q9BYP7,Q9BYT3,Q9BYV9,Q9BZB8,Q9BZE9,Q9BZF1,Q9BZF3,Q9BZI7,Q9BZK7,Q9BZL4,Q9C0B0,Q9C0C9,Q9C0D5,Q9GZR2,Q9GZT9,Q9GZZ9,Q9H000,Q9H074,Q9H0M0,Q9H0W5,Q9H0W8,Q9H1A4,Q9H1H9,Q9H1I8,Q9H1K0,Q9H267,Q9H2G2,Q9H2U1,Q9H3C7,Q9H3Q1,Q9H3S7,Q9H444,Q9H490,Q9H4A3,Q9H4A5,Q9H4B6,Q9H4M9,Q9H694,Q9H6D7,Q9H6K1,Q9H6S0,Q9H6S1,Q9H6U6,Q9H792,Q9H7E2,Q9H7P9,Q9H8S9,Q9H8T0,Q9H910,Q9H9A6,Q9H9T3,Q9HAP2,Q9HAU5,Q9HBD1,Q9HBH9,Q9HBM1,Q9HC44,Q9HC62,Q9HC77,Q9HCE1,Q9HCJ0,Q9NP71,Q9NPE2,Q9NPI6,Q9NQ48,Q9NQC7,Q9NQG7,Q9NQS1,Q9NQT8,Q9NR50,Q9NR56,Q9NRA8,Q9NRM2,Q9NRY4,Q9NSV4,Q9NSY1,Q9NT62,Q9NTJ3,Q9NUD5,Q9NUK0,Q9NUL3,Q9NUQ3,Q9NUU7,Q9NV70,Q9NVD7,Q9NVN8,Q9NVQ4,Q9NW64,Q9NWB7,Q9NWS0,Q9NWZ3,Q9NX94,Q9NXC5,Q9NYA4,Q9NYB9,Q9NYI0,Q9NYJ8,Q9NYL2,Q9NYL9,Q9NYP7,Q9NYP9,Q9NYZ3,Q9NZ56,Q9NZD8,Q9NZI7,Q9NZI8,Q9NZJ0,Q9NZN5,Q9NZU5,Q9P035,Q9P0L2,Q9P1Y5,Q9P1Z2,Q9P209,Q9P246,Q9P258,Q9P265,Q9P266,Q9P270,Q9P289,Q9P2B4,Q9P2D0,Q9P2F8,Q9P2J3,Q9P2J5,Q9P2K8,Q9P2R3,Q9UBB6,Q9UBF8,Q9UBI9,Q9UBN7,Q9UBP0,Q9UBS0,Q9UEY8,Q9UFF9,Q9UG01,Q9UGI8,Q9UGP4,Q9UH65,Q9UHB6,Q9UHD1,Q9UHD8,Q9UHI6,Q9UHJ6,Q9UHL0,Q9UHR4,Q9UI10,Q9UI15,Q9UII4,Q9UJ41,Q9UJF2,Q9UJM3,Q9UJU6,Q9UJV3,Q9UJY5,Q9UK97,Q9UKA4,Q9UKB1,Q9UKE5,Q9UKF6,Q9UKG1,Q9UKK3,Q9UKT4,Q9UKV8,Q9UKZ1,Q9UL25,Q9ULD2,Q9ULH1,Q9ULH7,Q9ULJ8,Q9ULL1,Q9ULP9,Q9ULU8,Q9ULV4,Q9UM54,Q9UN86,Q9UNF0,Q9UNF1,Q9UNH6,Q9UNH7,Q9UNZ2,Q9UPN4,Q9UPQ0,Q9UPQ9,Q9UPT5,Q9UPU9,Q9UPW5,Q9UPY3,Q9UQ80,Q9UQB8,Q9UQL6,Q9UQN3,Q9Y224,Q9Y263,Q9Y277,Q9Y295,Q9Y2D8,Q9Y2H2,Q9Y2I7,Q9Y2J2,Q9Y2K2,Q9Y2L9,Q9Y2T1,Q9Y2T7,Q9Y2X7,Q9Y2Y0,Q9Y314,Q9Y371,Q9Y3F4,Q9Y3R0,Q9Y3S1,Q9Y450,Q9Y478,Q9Y484,Q9Y490,Q9Y4E1,Q9Y4E8,Q9Y4F3,Q9Y4F4,Q9Y4G8,Q9Y4H2,Q9Y4J8,Q9Y4K4,Q9Y4R8,Q9Y5A7,Q9Y5A9,Q9Y5K6,Q9Y5T5,Q9Y5V3,Q9Y5X1,Q9Y5X3,Q9Y613,Q9Y6A5,Q9Y6E2,Q9Y6G9,Q9Y6K9,Q9Y6M1,Q9Y6Q2,Q9Y6R0,Q9Y6U3,Q9Y6W5
ZC3HAV1_T2_NaCl	GO:0071705	nitrogen compound transport	GO:BP	1.27252200740035e-26	0.141811	1911	1524	271	RABGAP1L,NACA,SNAP23,AP4M1,AP3B1,APBB1,NFKBIE,IGF2BP3,DNM1L,KPNA3,AP3D1,PDCD5,TNPO2,SCAMP3,GIPC1,VPS26C,SEC16A,TECPR2,CASC3,YKT6,NUP42,ENSA,AHCYL1,PEX1,SNX3,SNX2,CCDC22,DNAJC13,VPS4B,FCHSD2,SEC31A,SNUPN,SNX4,IPO7,SEC24A,SEC24B,NADK,PCNT,SNAP29,MAP4K4,RAF1,ANXA1,TP53,CDK1,HSP90AA1,ABCB1,PFKM,SRPRA,HNRNPA1,PFKL,BTF3,NF1,HNRNPA2B1,CBL,KIF5B,MYH9,NUP214,TRIM23,NUP62,SNCA,EIF4A3,STAT3,CSK,EPS15,RANGAP1,RFX3,ARCN1,RANBP2,TSC2,GSK3B,PEX5,AGFG1,ARFIP2,ARFIP1,COPB1,COPA,IST1,SEC24C,ADAR,CORO7,NUP107,AP3S2,SRP54,MAGOH,UFM1,RAB11A,RAN,PPIA,AP2B1,SUMO1,RACK1,YBX1,SLC35A2,MAP1A,ARF1,DAB2,LRP2,CLTC,PTPN11,PPP3CA,PPID,AP1B1,ARHGEF5,FOXO1,AIMP1,STK4,STK3,CBLB,SNX1,DDX39B,CKAP5,CAMK1,SCRIB,CTTN,GAPVD1,SNX17,PCM1,RABEP1,RALBP1,LLGL1,TAF7,PTPN14,ELAVL1,SRSF7,HNRNPA1L2,GLE1,SNAP47,NUP188,STXBP5,VPS53,DENND4C,WASHC2A,RINT1,AAGAB,AFTPH,LRSAM1,RAB11FIP1,STXBP4,VPS13C,RUFY3,CYB5R4,RAB11FIP2,STRADA,CCDC186,ZFYVE16,MON2,MAVS,PEG10,ATG4D,PABPN1,RPAIN,KTN1,SMG6,CADPS2,HOOK3,C2CD5,RFX6,BRSK2,BBS7,NUP93,MICALL1,VPS8,ARFGAP2,ARFGAP1,NECAP1,EHBP1,PIK3C3,VPS37A,NUP43,NUP37,EXOC6,NPLOC4,HM13,BICD2,DENND1A,COG1,SCFD2,NUP133,PDCD6IP,CHMP7,SMG7,AP3S1,TBC1D5,NUP205,UPF1,TNPO1,ARHGEF2,USP9X,EXOC4,MAGOHB,SYTL4,OPTN,ATG4C,MVB12A,SNF8,VPS50,ANKRD27,IPO9,RAB3IP,PASK,RUFY1,NUP88,PIK3R4,LYST,ATXN2,APBA2,NDC1,RBM4,RAB11FIP5,ASPSCR1,UPF3B,TANGO6,LSG1,KIF13A,RBSN,VPS33B,PTPN23,CHMP4B,WNK1,GOLPH3L,EHD1,AKTIP,COG4,UPF2,SENP2,ARFGAP3,EIF4ENIF1,ATG3,DDX19A,EXOC1,NECAP2,RBM22,UBAP1,FMN2,IGF2BP1,LRP1B,CNIH4,CAMSAP3,HEATR5B,RRBP1,HDAC6,NXF1,SEC63,DDX25,RABGEF1,HOOK1,GGA2,GGA1,APPL1,RAB21,CADPS,MYO6,SYNRG,G3BP2,SNX7,SNX6,AP4E1,CEP131,AGAP1,EXOC7,CHMP2B,RTRAF,VDAC3,GRIP1,WASHC2C,IRS2,CD2AP,SNX9,SNX5,IGF2BP2,SEC23IP	B7ZAP0,E9PAV3,O00161,O00189,O00203,O00213,O00221,O00425,O00429,O00505,O14617,O14737,O14787,O14828,O14908,O14972,O15027,O15040,O15234,O15498,O15504,O43768,O43865,O43933,O60493,O60749,O60826,O75165,O75351,O94868,O94979,O95149,O95219,O95373,O95486,O95487,O95544,O95613,O95721,O95819,P04049,P04083,P04637,P06493,P07900,P08183,P08237,P08240,P09651,P17858,P20290,P21359,P22626,P22681,P33176,P35579,P35658,P36406,P37198,P37840,P38919,P40763,P41240,P42566,P46060,P48380,P48444,P49792,P49815,P49841,P50542,P52594,P53365,P53367,P53618,P53621,P53990,P53992,P55265,P57737,P57740,P59780,P61011,P61326,P61960,P62491,P62826,P62937,P63010,P63165,P63244,P67809,P78381,P78559,P84077,P98082,P98164,Q00610,Q06124,Q08209,Q08752,Q10567,Q12774,Q12778,Q12904,Q13043,Q13188,Q13191,Q13596,Q13838,Q14008,Q14012,Q14160,Q14247,Q14C86,Q15036,Q15154,Q15276,Q15311,Q15334,Q15545,Q15678,Q15717,Q16629,Q32P51,Q53GS7,Q5SQN1,Q5SRE5,Q5T5C0,Q5VIR6,Q5VZ89,Q641Q2,Q6NUQ1,Q6PD74,Q6ULP2,Q6UWE0,Q6WKZ4,Q6ZWJ1,Q709C8,Q7L099,Q7L1T6,Q7L804,Q7RTN6,Q7Z3E2,Q7Z3T8,Q7Z3U7,Q7Z434,Q86TG7,Q86TL0,Q86U42,Q86UA6,Q86UP2,Q86US8,Q86UW7,Q86VS8,Q86YS7,Q8HWS3,Q8IWQ3,Q8IWZ6,Q8N1F7,Q8N3F8,Q8N3P4,Q8N6H7,Q8N6T3,Q8NC96,Q8NDI1,Q8NEB9,Q8NEZ2,Q8NFH3,Q8NFH4,Q8TAG9,Q8TAT6,Q8TCT9,Q8TD16,Q8TEH3,Q8WTW3,Q8WU76,Q8WUM0,Q8WUM4,Q8WUX9,Q92540,Q92572,Q92609,Q92621,Q92900,Q92973,Q92974,Q93008,Q96A65,Q96A72,Q96C24,Q96CV9,Q96DT6,Q96EY5,Q96H20,Q96JG6,Q96NW4,Q96P70,Q96QF0,Q96RG2,Q96T51,Q99567,Q99570,Q99698,Q99700,Q99767,Q9BTX1,Q9BWF3,Q9BXF6,Q9BZE9,Q9BZI7,Q9C0B7,Q9H089,Q9H1H9,Q9H1K0,Q9H267,Q9H3S7,Q9H444,Q9H4A3,Q9H4A5,Q9H4M9,Q9H8T0,Q9H9E3,Q9HAU5,Q9HC62,Q9NP61,Q9NRA8,Q9NT62,Q9NUU7,Q9NV70,Q9NVZ3,Q9NW64,Q9NZ09,Q9NZ56,Q9NZI8,Q9NZR2,Q9P003,Q9P1Y5,Q9P2D3,Q9P2E9,Q9UBN7,Q9UBU9,Q9UGP8,Q9UHL0,Q9UJ41,Q9UJC3,Q9UJY4,Q9UJY5,Q9UKG1,Q9UL25,Q9ULU8,Q9UM54,Q9UMZ2,Q9UN86,Q9UNH6,Q9UNH7,Q9UPM8,Q9UPN4,Q9UPQ3,Q9UPT5,Q9UQN3,Q9Y224,Q9Y277,Q9Y3R0,Q9Y4E1,Q9Y4H2,Q9Y5K6,Q9Y5X1,Q9Y5X3,Q9Y6M1,Q9Y6Y8
ZC3HAV1_T2_NaCl	GO:0015631	tubulin binding	GO:MF	2.30204153867644e-26	0.262211	389	1585	102	CCDC66,KIF2A,WASL,EML1,DNM1L,DDX3X,PDCD5,NDC80,DCLK1,ZNF207,KIF1C,KIF1B,CLASP2,KATNA1,OFD1,RAD51D,VAPB,MAP4K4,RPS3,MAP4,CLIP1,KIF5B,SNCA,MAP1B,CCT5,KIF11,PLK1,VBP1,RAB11A,MAP1A,CAMSAP2,KIF1A,STIM1,CKAP5,TTLL4,ABRAXAS2,KIF14,DLGAP5,MAPRE2,MAPRE1,TBCC,KIF7,FAM161A,TBCEL,CAMSAP1,CEP350,MAP1S,MAST2,PSRC1,BLOC1S2,CLASP1,HAUS6,PRUNE1,HOOK3,GAS2L3,MAP7D3,SKA3,CEP57L1,JMY,SPC24,NEDD1,ALMS1,NDRG1,HSPH1,ARHGEF2,TUBGCP3,KIF16B,IFT74,SPAG5,TBCB,KIF2C,HAUS8,TBCD,KATNB1,KATNAL1,RAB11FIP5,KIF13A,HAUS4,BCAS3,CACYBP,EML4,CENPJ,KIF13B,DIAPH3,GTSE1,FMN2,CAMSAP3,RCC2,DIP2B,CGN,HDAC6,SPAST,HOOK1,MID2,FBXW11,APPL1,MTUS1,AGTPBP1,DRG1,GIT1,RABGAP1,TOGARAM1	A2RUB6,O00139,O00401,O00423,O00429,O00571,O14737,O14777,O15075,O43670,O43896,O60333,O75122,O75449,O75665,O75771,O95292,O95819,P23396,P27816,P30622,P33176,P37840,P46821,P48643,P52732,P53350,P61758,P62491,P78559,Q08AD1,Q12756,Q13586,Q14008,Q14679,Q15018,Q15058,Q15398,Q15555,Q15691,Q15814,Q2M1P5,Q3B820,Q5QJ74,Q5T5Y3,Q5VT06,Q66K74,Q6P0Q8,Q6PGN9,Q6QNY1,Q7Z460,Q7Z4H7,Q86TP1,Q86VS8,Q86XJ1,Q8IWC1,Q8IX90,Q8IYX8,Q8N9B5,Q8NBT2,Q8NHV4,Q8TCU4,Q92597,Q92598,Q92974,Q96CW5,Q96L93,Q96LB3,Q96R06,Q99426,Q99661,Q9BT25,Q9BTW9,Q9BVA0,Q9BW62,Q9BXF6,Q9H1H9,Q9H6D7,Q9H6U6,Q9HB71,Q9HC35,Q9HC77,Q9NQT8,Q9NSV4,Q9NYZ3,Q9NZ56,Q9P1Y5,Q9P258,Q9P265,Q9P2M7,Q9UBN7,Q9UBP0,Q9UJC3,Q9UJV3,Q9UKB1,Q9UKG1,Q9ULD2,Q9UPW5,Q9Y295,Q9Y2X7,Q9Y3P9,Q9Y4F4
ZC3HAV1_T2_NaCl	GO:0002181	cytoplasmic translation	GO:BP	1.47425664810342e-25	0.378205	156	1524	59	EIF3F,EIF3D,SYNCRIP,NEMF,CSDE1,EIF3G,EIF3J,RPLP1,RPLP0,RPS17,RPS3,RPL10,RPL9,RPL22,RPL4,RPL3,RPS27,RPL27A,RPL5,RPS10,RPL34,RPL14,EIF5,DRG2,EIF3E,RPS3A,RPL15,RPS15A,RPS14,RPS18,RPL7A,ETF1,RPS15,RPL11,RPL8,RACK1,YBX1,RPL24,RPL19,RPL6,EIF4G1,RPL18,HNRNPD,EIF3A,CPEB4,DHX29,ZC3H15,EIF3C,RBM4,CPEB1,UNK,PAIP1,DHX36,EIF2B3,IGF2BP1,EIF2AK4,DRG1,RPL36,YTHDF2	O00303,O15371,O60506,O60524,O75534,O75821,O75822,P05386,P05388,P08708,P23396,P27635,P32969,P35268,P36578,P39023,P42677,P46776,P46777,P46783,P49207,P50914,P55010,P55039,P60228,P61247,P61313,P62244,P62263,P62269,P62424,P62495,P62841,P62913,P62917,P63244,P67809,P83731,P84098,Q02878,Q04637,Q07020,Q14103,Q14152,Q17RY0,Q7Z478,Q8WU90,Q99613,Q9BWF3,Q9BZB8,Q9C0B0,Q9H074,Q9H2U1,Q9NR50,Q9NZI8,Q9P2K8,Q9Y295,Q9Y3U8,Q9Y5A9
ZC3HAV1_T2_NaCl	GO:0065007	biological regulation	GO:BP	1.63705596156652e-25	0.0878549	12680	1524	1114	RBM47,SHTN1,PLEKHG3,CCDC66,WDR91,CNOT1,FAM83G,ZSWIM8,ARHGAP32,MYO9A,IQCJ-SCHIP1,RABGAP1L,MCRIP1,NACA,KIF2A,PDLIM1,SNAP23,GTPBP1,AP3B1,APBB1,NFKBIE,CLIC1,WASL,EEF2K,IGF2BP3,DNM1L,PIK3C2A,TRAF5,PSMD14,STK25,DDX3X,PIK3C2B,SH2B2,AP3D1,DVL1,DVL2,IRS4,PDCD5,CHEK1,NDC80,BACH1,GIPC1,CASK,AURKA,PPP1R12A,GAK,HNRNPDL,ARHGEF10,MAST4,SEC16A,ZBTB5,GARRE1,DCLK1,ARHGEF11,CHUK,LSM1,ARPC2,SMAD9,PFDN6,CASC3,INPPL1,EIF3D,ASAP2,TTI1,RRP8,SIPA1L1,PSMD3,TGFB1I1,CCP110,CTIF,MAP3K7,WDR62,TPD52L2,SYNJ1,EIF4G3,PPIH,FOXO3,AKAP10,NCK2,ZNF207,BUB1,BUB3,ENSA,STRN,AHCYL1,ADCY3,SPAG9,SIPA1L3,MAST3,KIF1B,GSDME,SNX3,SYNCRIP,NMT2,BUB1B,PLIN3,CTNND1,CCDC22,EIF5B,EDF1,SRGAP2,DNAJC6,FZD7,ATP9A,N4BP1,CLASP2,NPHP4,DNAJC13,PPP6R2,CNOT3,ANKRD17,VPS4B,TACC1,GIGYF1,CRLF1,CSDE1,PRKRA,TIPRL,RAD51D,CDC123,BCAR3,TUSC2,TRIO,MPDZ,CDKL5,URI1,ALDH1A2,SLIT2,FCHSD2,UFL1,SORBS2,SASH1,HAUS5,SOGA1,USP19,CAMTA2,FAM13A,ELP1,SNX4,VAPB,CELF2,IPO7,ZFYVE9,ZIC2,SVIL,AHSA1,SEC24A,SEC24B,NADK,PCNT,YEATS4,CNOT4,STAMBP,NFATC1,CEP43,SNAP29,OXSR1,PTBP3,STAU1,MAP4K4,LATS1,ECD,PAK4,COL2A1,RAF1,ANXA1,NR3C1,TP53,TYMS,TFAP2A,CDK1,ANXA2,PFN1,EPRS1,HSP90AA1,ABCB1,PFKM,HSP90AB1,VIM,HMGB1,HNRNPA1,POLR2M,HSPA1A,ERCC6,PFKL,VCL,PGAM1,RCC1,CCNA2,BTF3,COL5A1,NF1,HNRNPA2B1,CBL,RPS3,RPS6KB1,MCC,EIF4B,DDX6,MAPK3,MARK3,RPL10,CAD,MAP4,NMT1,CLIP1,RRM2,HNRNPH3,HNRNPH1,INPP5B,KIF5B,CTNNA1,NF2,RDX,MYH9,ADD1,FUS,NUP214,AHR,PSMC2,TRIM23,MAP2K2,PPP1CC,NUP62,SNCA,ATP6V1A,EIF4A3,COL18A1,CAP2,CCT6A,STAT3,USP8,NAA10,CSK,IARS1,STAT1,PI4KA,EPS15,CASP3,ABL2,HELZ,SSR1,RANBP1,VDAC2,RANGAP1,NOP2,BRCC3,RPL5,MAP1B,YAP1,CAPZB,QARS1,ZFP36L2,LIMS1,RFX3,PPP3CC,CCT5,CSNK1A1,CSNK1D,PXN,CSNK1E,NUMB,RANBP2,TSC2,GSK3A,GSK3B,MRE11,SULT1A1,PEX5,CCT8,CCT4,FXR1,FXR2,DAP,IRAK1,STAT5B,RPS6KA3,NEK3,NEK4,ARHGDIA,HNRNPF,STAT2,KIF11,CAPZA1,CRIP2,PLK1,ARFIP2,ARFIP1,NUDT6,COPA,IST1,PRKAA2,EIF5,DRG2,AFDN,NAP1L1,ADAR,DLX1,MARS1,ARPP19,MAZ,BCAR1,HUNK,CFAP298,CORO7,EPPK1,EIF3E,UBE2M,ACTR2,RPS3A,MAGOH,VBP1,UFM1,PSMC5,RPS15A,RPS14,RAB11A,ETF1,RAN,RPS15,GNB1,RBX1,GNB2,RPL11,PPIA,AP2B1,SUMO1,EIF5A,RACK1,YBX1,IGBP1,EIF4G2,SRPK2,DENND2B,MAP1A,TMF1,ARF1,ARHGAP8,DAB2,LRP2,XIAP,FGD1,MPP1,CDK6,PURA,CDC42EP1,CLTC,TIAL1,CAP1,OTUD4,OCRL,MAP2K1,FKBP4,RPL6,RELA,UBXN1,EIF4G1,GLO1,ICA1,PTPN12,PTK2,PTPN11,GFPT1,PSME1,TJP1,SOS1,PPP3CA,DMTN,PPID,CAMSAP2,AHNAK,ELP6,KIF1A,ARHGEF5,FOXO1,TWF1,TFCP2,AKAP13,TRO,CDC20,TRIM26,AIMP1,ELAVL2,EPS8,MYO1E,NFATC3,ABR,NFX1,ARHGAP5,STRN3,STK4,FLII,TRIM32,GPS1,IFT88,PPFIA1,EIF2B5,HNRNPA0,PAK2,STK3,CBLB,DNAJC3,MAP3K1,G3BP1,PABPC4,GRB10,IFIT5,PDCL,ILK,PDAP1,GAB1,PICALM,CAMK2D,NAE1,ITPK1,DGKZ,STIM1,TP53BP2,DDX39B,BYSL,RAPGEF1,CKAP5,CAMK1,HNRNPD,VEZF1,DSG2,KEAP1,UBAP2L,SCRIB,GIT2,DOCK1,TFDP1,CRMP1,DPYSL3,DYNC1H1,CTTN,TRIM25,CAPRIN1,ZNF345,PLS1,TRIP12,PUM1,ESPL1,KANK1,TTLL4,MELK,RRP1B,DIP2A,USP10,PPP2R5D,GAPVD1,UBXN2B,NCAPH,SEPTIN2,TNIP1,SNX17,KARS1,SETDB1,IQCB1,EIF4H,KIF14,PDK2,PEA15,PCM1,PPP2R5A,STK38,RABEP1,RALBP1,LLGL1,PCBP1,PCBP2,RHEB,SF3B3,DLGAP5,RPS6KA1,STIL,SKIV2L,TAF7,MAPRE2,TSN,TARBP2,TRIP4,TRIP6,PTPN14,MAPRE1,ELAVL1,TAB1,SPEG,NEDD8,ZYX,SNCB,SEPTIN7,PKN1,PKN2,CDC37,DPYSL2,CAMK4,SRSF7,MAPK6,RTN1,TPD52L1,GEN1,CPEB4,CSPP1,INF2,CLEC16A,KIF7,AAK1,ATG2A,LRRFIP1,FAM161A,TBC1D25,PARP14,C2CD3,TBC1D10B,AMOT,PABPC1L,PAN2,ARHGAP29,PDCD4,CRTC2,HS1BP3,PAN3,ODF2,PPP6R3,SH3D19,WDR44,HABP4,WIPI1,SAMD4B,SNAP47,ZNF362,CC2D1B,FNBP1L,FAM83B,OTUD3,UBR4,STXBP5,ARHGAP21,CAMSAP1,UBAP2,TUT4,RC3H1,RSPH4A,ARFGEF3,STRIP1,GKAP1,CEP350,PDE4DIP,ARHGEF16,FOCAD,TUT7,DENND4C,NAA35,MBNL2,CARMIL1,KANK2,WASHC2A,ICE2,LARP1B,MAP1S,RPGRIP1L,HAUS3,ZNF57,ARHGAP17,WWC2,IQSEC1,CARMIL2,CIAPIN1,OTUD7B,LAMTOR1,TWF2,RINT1,MAST2,CC2D1A,TAF2,EDC4,CEP85,SCYL2,CNKSR3,PSRC1,BORA,WDR59,LARP1,BLOC1S2,RICTOR,CRTC3,CRTC1,LRSAM1,RAB11FIP1,DNMBP,GIGYF2,LIN28B,FAM83H,ARHGEF18,ANKRD13D,PIK3AP1,DENND5B,FGD6,SYDE1,STXBP4,VPS13C,RAPH1,LARP4,MTSS2,SSH2,SND1,MARK2,RUFY3,BZW1,CYB5R4,RAB11FIP2,STRADA,ZC3HAV1,CCDC186,ARMC9,ZFYVE16,DENND4A,MAVS,CLASP1,DHX29,HAUS6,TTC21B,BRAP,SH3RF1,YTHDF3,MOB3B,PATL1,PEG10,PRUNE1,PABPN1,MTDH,SMG6,CADPS2,CAND1,HOOK3,SESTD1,PARG,GPBP1,RALGAPB,ANKLE2,MEX3D,VRK2,HOMER1,C2CD5,PRAG1,RFX6,DCP2,ERI1,MAP4K3,KSR1,CEP97,WDR75,TEX2,DENND6A,BRSK2,ZC3H7A,ARHGAP12,BBS7,SKA3,SIRT2,PALM2,RPAP2,SMAP1,DIS3L2,GSPT2,DCP1B,DOCK3,XRN1,SPART,ZNF444,RPTOR,AHI1,NUP93,DOCK4,VPS8,PALS1,GUF1,MINK1,AFAP1L2,OXR1,ZGPAT,CAMKK1,RNF10,NGEF,EEF1AKNMT,ARFGAP1,ZNF655,CEP120,JMY,ASCC1,SPC24,SERBP1,FAM98A,NFATC2IP,SMG8,LSM14A,SLAIN1,TNRC6A,ABCF1,PIK3C3,WDR19,NBEA,RASSF8,TDRD7,NCOA7,PATJ,GABPB2,PPP1R35,NPLOC4,PUM2,SHKBP1,TBC1D15,ALMS1,BICD2,NEK9,DLG5,NEK7,LMX1A,DENND1A,GEMIN5,RAPGEF6,PARD3,USP33,FNIP1,SHROOM3,ZC3H15,PPP1R13L,PDCD6IP,CHMP7,DEPDC1B,MITD1,TRAPPC12,TRUB1,LMO7,CKAP2,ARAP3,RASSF5,MADD,PIBF1,ARAP2,SMG7,AP3S1,TSC1,NDRG1,HSPH1,TBC1D5,LARP4B,GCN1,ANKS1A,NECTIN2,SYN2,TAF15,TANK,APBB2,ARHGEF1,UPF1,ARHGEF2,GLMN,DVL3,USP9X,SECISBP2L,MRTFA,SYAP1,EXOC4,MAGOHB,FERMT2,AKT1S1,RNF25,UPRT,MOB3A,SYTL4,CCDC124,OPTN,KCTD12,RMC1,ELP4,FAM120B,MVB12A,EDC3,STAMBPL1,SIPA1,BICD1,BORCS6,LIN37,SNF8,MYO19,PDLIM5,SGSM3,FUBP3,PAWR,ITCH,CDK5RAP3,VCPIP1,ZNF521,PBK,PPP1R13B,KIF16B,IFT74,CNOT6L,ANKRD27,ARAP1,NEDD4L,DEPDC7,RAB3IP,MAGI1,SPAG5,PASK,ERBIN,FNBP1,IFT140,WDR24,RANBP9,SRPK1,FIZ1,SECISBP2,RUFY1,MMS19,NIBAN2,CNN2,DNAJC2,MPHOSPH9,PIK3R4,TSNAX,EIF3C,C12orf57,COPS8,KIF2C,ATXN2,HNRNPAB,APBA2,CCT7,SH3GL1,SH3GL3,NCAPG,PAIP2,MAPKAP1,RBM4B,NUDT12,CORO1B,LZTS2,PYM1,RIOK1,LARP6,TRIM56,HAUS8,TCHP,PAGR1,TBCD,EFHD1,WRAP53,KATNB1,KIAA0586,RBM4,CHID1,LSM14B,SORBS1,OSBPL11,RAB11FIP5,TBC1D10A,NAA15,EIF2A,PARD6B,YTHDF1,WNK3,STK33,BACH2,CPEB1,ASPSCR1,OSBPL8,OSBPL6,UPF3B,TBL1XR1,PPP1R12C,UNK,UBE2O,TANC1,REXO4,EGLN1,UBA5,MKRN2,PAIP1,WWP1,CCDC8,SMG9,ANAPC1,KIF13A,ASCC2,RBSN,VPS33B,SLK,DHX36,GGNBP2,CDC42EP4,PTPN23,CHMP4B,PIGU,WNK1,GOLPH3L,SAV1,EHD1,BICC1,HAUS4,C11orf49,ILRUN,YTHDC2,AZI2,RPAP3,BCAS3,PEAK1,TDRD3,PLEKHG2,MOB1A,AKTIP,JPT2,LRRC40,ELP3,MLXIP,UPF2,RC3H2,MKNK2,SPC25,GPBP1L1,SENP2,CENPJ,MOV10,TNRC6C,MLXIPL,NGRN,DCP1A,LZTFL1,CYLD,HPS4,AVEN,KIF13B,GPHN,EIF2B3,MBNL1,EIF4ENIF1,ZNF277,ARHGAP35,DIAPH3,BMP2K,ATG3,SMC4,ZCCHC3,MBNL3,STAU2,BLOC1S4,TXLNG,DDX19A,EXOC1,PARVA,GNL3L,FAIM,RBM22,IFT57,PIH1D1,IRAK4,WBP1L,MIOS,MTMR4,ABI2,PSD3,TAB2,MAP3K20,TMOD3,ELOVL5,MIS18A,GTSE1,FMN2,SPG21,UBP1,IGF2BP1,DTL,ARHGEF12,LMCD1,HACD3,MARK1,CAMSAP3,CALCOCO1,CEP72,STIM2,RCC2,DIP2B,JCAD,SLAIN2,STK26,CTTNBP2NL,IBTK,SIPA1L2,KLHL9,LARS1,EIF2AK4,ANKFY1,NCDN,PI4KB,HECA,MTRR,HDAC6,SPAST,RPS6KB2,TJP2,ADD3,CNOT8,IFT172,TES,LIMD1,SWAP70,LIMA1,CHORDC1,SEPTIN9,DDX20,SHPK,DDX25,BAIAP2L1,EIF2B4,TAGLN3,HERC5,RABGEF1,RASAL2,ERRFI1,DBNL,MID2,GGA1,FBXO9,AKAP11,FBXW11,TNIK,CPSF3,APPL1,PARP4,FBXO5,AGO2,CNOT11,RAB21,MTUS1,ASAP1,MRTFB,PPP1R9A,PLEKHG1,TBC1D24,CADPS,CORO1C,MYO6,G3BP2,PACSIN2,MAGED2,SNX7,SNX6,NSFL1C,CEP131,LIMCH1,TNRC6B,EXOC7,SAMD4A,AGTPBP1,DICER1,HPS5,PA2G4,BAIAP2,HDAC5,CHMP2B,RTRAF,PLAA,VDAC3,DRG1,SSX2IP,INPP5F,PIKFYVE,EPB41L3,SIK3,LRCH1,AXIN2,YBX2,GIT1,ARL2BP,SUGT1,NOSIP,SH3GLB1,STRAP,RABGAP1,GRIP1,WNK2,HBS1L,PRKAB1,WDR45,TLN1,WASHC2C,USP15,MARF1,TOGARAM1,RAPGEF2,IRS2,DTNA,MAP4K5,TELO2,NUB1,YTHDF2,CD2AP,USP16,MAGED1,SNX9,SNX5,FHOD1,TACC3,BZW2,DYNC1LI1,IKBKG,IGF2BP2,STON1,NUMBL,SCIN,WASF2	A0AV96,A0MZ66,A1L390,A2RUB6,A4D1P6,A5YKK6,A6ND36,A7E2V4,A7KAX9,B2RTY4,B3KU38,B7ZAP0,C9JLW8,E9PAV3,O00139,O00151,O00161,O00178,O00203,O00213,O00221,O00299,O00401,O00418,O00425,O00429,O00443,O00463,O00487,O00506,O00571,O00750,O14492,O14617,O14640,O14641,O14654,O14737,O14757,O14777,O14867,O14908,O14936,O14965,O14974,O14976,O14979,O15013,O15021,O15027,O15062,O15063,O15075,O15085,O15111,O15116,O15144,O15198,O15212,O15234,O15357,O15371,O43150,O43156,O43159,O43166,O43242,O43294,O43303,O43310,O43318,O43379,O43399,O43426,O43432,O43447,O43524,O43572,O43639,O43670,O43683,O43684,O43768,O43815,O43865,O60266,O60271,O60292,O60307,O60333,O60443,O60493,O60506,O60551,O60566,O60664,O60716,O60826,O60841,O60869,O75044,O75061,O75084,O75110,O75113,O75122,O75161,O75165,O75170,O75175,O75179,O75351,O75410,O75420,O75462,O75534,O75569,O75663,O75771,O75794,O75815,O75896,O75962,O75970,O76039,O94763,O94788,O94813,O94868,O94874,O94875,O94885,O94927,O94964,O94966,O94983,O94988,O95163,O95219,O95292,O95319,O95373,O95405,O95409,O95425,O95433,O95486,O95487,O95544,O95613,O95619,O95628,O95630,O95644,O95684,O95721,O95747,O95758,O95793,O95819,O95835,O95905,O96013,P02458,P04049,P04083,P04150,P04637,P04818,P05549,P06493,P07355,P07737,P07814,P07900,P08183,P08237,P08238,P08670,P09429,P09651,P0CAP2,P0DMV8,P0DP91,P17858,P18206,P18669,P18754,P20248,P20290,P20908,P21359,P22626,P22681,P23396,P23443,P23508,P23588,P26196,P27361,P27448,P27635,P27708,P27816,P30419,P30622,P31350,P31942,P31943,P32019,P33176,P35221,P35240,P35241,P35579,P35611,P35637,P35658,P35869,P35998,P36406,P36507,P36873,P37198,P37840,P38606,P38919,P39060,P40123,P40227,P40763,P40818,P41227,P41240,P41252,P42224,P42356,P42566,P42574,P42684,P42694,P43307,P43487,P45880,P46060,P46087,P46736,P46777,P46821,P46937,P47756,P47897,P47974,P48059,P48380,P48454,P48643,P48729,P48730,P49023,P49674,P49757,P49792,P49815,P49840,P49841,P49959,P50225,P50542,P50990,P50991,P51114,P51116,P51397,P51617,P51692,P51812,P51956,P51957,P52565,P52597,P52630,P52732,P52907,P52943,P53350,P53365,P53367,P53370,P53621,P53990,P54646,P55010,P55039,P55196,P55209,P55265,P56177,P56192,P56211,P56270,P56945,P57058,P57076,P57737,P58107,P60228,P61081,P61160,P61247,P61326,P61758,P61960,P62195,P62244,P62263,P62491,P62495,P62826,P62841,P62873,P62877,P62879,P62913,P62937,P63010,P63165,P63241,P63244,P67809,P78318,P78344,P78362,P78524,P78559,P82094,P84077,P85298,P98082,P98164,P98170,P98174,Q00013,Q00534,Q00577,Q00587,Q00610,Q01085,Q01518,Q01804,Q01968,Q02750,Q02790,Q02878,Q04206,Q04323,Q04637,Q04760,Q05084,Q05209,Q05397,Q06124,Q06210,Q06323,Q07157,Q07889,Q08209,Q08495,Q08752,Q08AD1,Q09666,Q0PNE2,Q12756,Q12774,Q12778,Q12792,Q12800,Q12802,Q12816,Q12834,Q12899,Q12904,Q12926,Q12929,Q12965,Q12968,Q12979,Q12986,Q13017,Q13033,Q13043,Q13045,Q13049,Q13098,Q13099,Q13136,Q13144,Q13151,Q13177,Q13188,Q13191,Q13217,Q13233,Q13283,Q13310,Q13322,Q13325,Q13371,Q13418,Q13442,Q13480,Q13492,Q13557,Q13564,Q13572,Q13574,Q13586,Q13625,Q13838,Q13895,Q13905,Q14008,Q14012,Q14103,Q14119,Q14126,Q14145,Q14157,Q14160,Q14161,Q14185,Q14186,Q14194,Q14195,Q14204,Q14247,Q14258,Q14444,Q14585,Q14651,Q14669,Q14671,Q14674,Q14678,Q14679,Q14680,Q14684,Q14689,Q14694,Q14738,Q14C86,Q14CS0,Q15003,Q15019,Q15025,Q15036,Q15046,Q15047,Q15051,Q15056,Q15058,Q15119,Q15121,Q15154,Q15172,Q15208,Q15276,Q15311,Q15334,Q15365,Q15366,Q15382,Q15393,Q15398,Q15418,Q15468,Q15477,Q15545,Q15555,Q15631,Q15633,Q15650,Q15654,Q15678,Q15691,Q15717,Q15750,Q15772,Q15843,Q15942,Q16143,Q16181,Q16512,Q16513,Q16543,Q16555,Q16566,Q16629,Q16659,Q16799,Q16890,Q17RS7,Q17RY0,Q1MSJ5,Q27J81,Q2KHT3,Q2M1P5,Q2M2I8,Q2TAZ0,Q32MZ4,Q3B820,Q3MII6,Q460N5,Q4AC94,Q4KMP7,Q4VCS5,Q4VXU2,Q504Q3,Q52LW3,Q53EL6,Q53ET0,Q53T59,Q58A45,Q5BJF6,Q5H9R7,Q5HYK7,Q5JSH3,Q5JVS0,Q5MNZ9,Q5PRF9,Q5SQN1,Q5T0B9,Q5T0F9,Q5T0N5,Q5T0W9,Q5T2D3,Q5T4S7,Q5T5C0,Q5T5U3,Q5T5Y3,Q5T6F2,Q5TAX3,Q5TC82,Q5TD94,Q5TH69,Q5VSL9,Q5VSY0,Q5VT06,Q5VU43,Q5VV41,Q5VW36,Q5VYS8,Q5VZ89,Q5VZE5,Q5VZF2,Q5VZK9,Q63ZY3,Q641Q2,Q659A1,Q659C4,Q66K74,Q68CZ1,Q68CZ6,Q68EA5,Q68EM7,Q6AWC2,Q6DN90,Q6F5E8,Q6FI81,Q6GQQ9,Q6IAA8,Q6IBS0,Q6NUQ1,Q6P0Q8,Q6P1N0,Q6P1X5,Q6P2E9,Q6P2H3,Q6P3W7,Q6P9H4,Q6PGN9,Q6PGQ7,Q6PJI9,Q6PKG0,Q6QNY1,Q6R327,Q6UUV7,Q6UUV9,Q6UWE0,Q6WKZ4,Q6XZF7,Q6Y7W6,Q6ZN17,Q6ZRV2,Q6ZSZ5,Q6ZTN6,Q6ZUJ8,Q6ZUT9,Q6ZV73,Q6ZW31,Q6ZWJ1,Q709C8,Q70E73,Q71RC2,Q765P7,Q76I76,Q7KZF4,Q7KZI7,Q7L099,Q7L1Q6,Q7L1T6,Q7L804,Q7RTN6,Q7Z2W4,Q7Z3E2,Q7Z3E5,Q7Z3T8,Q7Z401,Q7Z434,Q7Z460,Q7Z478,Q7Z4H7,Q7Z4L5,Q7Z569,Q7Z6J0,Q7Z739,Q86TA1,Q86TB9,Q86TG7,Q86TP1,Q86U42,Q86UE4,Q86US8,Q86UW7,Q86VP6,Q86VS8,Q86VW0,Q86W56,Q86WP2,Q86X10,Q86XL3,Q86XN8,Q86Y07,Q86YM7,Q86YS7,Q86YV5,Q8HWS3,Q8IU60,Q8IV48,Q8IVH8,Q8IVT5,Q8IW35,Q8IWA0,Q8IWB9,Q8IWF6,Q8IWQ3,Q8IWR0,Q8IWW6,Q8IWZ6,Q8IX90,Q8IXJ6,Q8IXS6,Q8IXW5,Q8IYB5,Q8IYB7,Q8IYD1,Q8IZD4,Q8IZD9,Q8IZH2,Q8N0X7,Q8N0Y2,Q8N122,Q8N157,Q8N1F7,Q8N1I0,Q8N3P4,Q8N3R9,Q8N442,Q8N4C8,Q8N4X5,Q8N573,Q8N5A5,Q8N5S9,Q8N5U6,Q8N5V2,Q8N6R0,Q8N6T3,Q8N720,Q8N960,Q8N9B5,Q8N9N2,Q8NBT2,Q8NC51,Q8NCA5,Q8NCF5,Q8ND04,Q8ND56,Q8ND83,Q8NDV7,Q8NE71,Q8NEB9,Q8NEZ3,Q8NFP9,Q8NHQ8,Q8NHU6,Q8NI08,Q8NI35,Q8TAK5,Q8TAP8,Q8TAT6,Q8TB72,Q8TBC3,Q8TC07,Q8TCU4,Q8TD16,Q8TD19,Q8TDM6,Q8TDX7,Q8TE12,Q8TEH3,Q8TEQ6,Q8TEU7,Q8TEW0,Q8TEY7,Q8TF40,Q8TF72,Q8WU90,Q8WUF5,Q8WUM4,Q8WUX9,Q8WUY9,Q8WV92,Q8WVT3,Q8WWH5,Q8WWI1,Q8WWK9,Q8WWN8,Q8WWW0,Q8WXG6,Q8WXW3,Q8WZ64,Q92540,Q92572,Q92574,Q92597,Q92598,Q92609,Q92615,Q92616,Q92625,Q92692,Q92777,Q92804,Q92844,Q92870,Q92888,Q92900,Q92974,Q92990,Q92997,Q93008,Q93073,Q969V6,Q96A49,Q96A65,Q96A72,Q96AC1,Q96B36,Q96BH1,Q96BW1,Q96BX8,Q96C24,Q96CT7,Q96CV9,Q96CX2,Q96DM3,Q96EB1,Q96EK7,Q96EY5,Q96F86,Q96FJ0,Q96FS4,Q96G01,Q96GS4,Q96GY3,Q96H20,Q96H55,Q96HC4,Q96HU1,Q96I24,Q96IZ0,Q96J02,Q96JB5,Q96JH7,Q96K83,Q96KB5,Q96KQ4,Q96L93,Q96LB3,Q96LI5,Q96NW4,Q96P48,Q96PU5,Q96QD5,Q96QF0,Q96QZ7,Q96R06,Q96RG2,Q96RT1,Q96RU3,Q96RY7,Q96S15,Q96S59,Q96SB4,Q96SL8,Q96T21,Q96T51,Q96T76,Q96TA1,Q99439,Q99543,Q99550,Q99570,Q99598,Q99613,Q99622,Q99627,Q99661,Q99700,Q99729,Q99767,Q99832,Q99961,Q99963,Q9BPX3,Q9BPZ3,Q9BPZ7,Q9BQ04,Q9BQG2,Q9BR76,Q9BRK4,Q9BRP8,Q9BRS2,Q9BRS8,Q9BRZ2,Q9BT25,Q9BT92,Q9BTK6,Q9BTW9,Q9BUP0,Q9BUR4,Q9BVA0,Q9BVV6,Q9BWF3,Q9BWS9,Q9BX40,Q9BX66,Q9BXB4,Q9BXF6,Q9BXI6,Q9BXJ9,Q9BY44,Q9BYG5,Q9BYJ9,Q9BYP7,Q9BYT3,Q9BYV9,Q9BZB8,Q9BZE9,Q9BZF1,Q9BZF3,Q9BZI7,Q9BZK7,Q9BZL4,Q9C0B0,Q9C0C9,Q9C0D5,Q9GZR2,Q9GZT9,Q9GZZ9,Q9H000,Q9H074,Q9H0M0,Q9H0W5,Q9H0W8,Q9H1A4,Q9H1H9,Q9H1I8,Q9H1K0,Q9H267,Q9H2G2,Q9H2U1,Q9H3C7,Q9H3Q1,Q9H3S7,Q9H444,Q9H490,Q9H4A3,Q9H4A5,Q9H4B6,Q9H4M9,Q9H694,Q9H6D7,Q9H6J7,Q9H6K1,Q9H6S0,Q9H6S1,Q9H6T3,Q9H6U6,Q9H792,Q9H7E2,Q9H7P9,Q9H8S9,Q9H8T0,Q9H910,Q9H9A6,Q9H9T3,Q9HAP2,Q9HAU5,Q9HBD1,Q9HBH9,Q9HBM1,Q9HC44,Q9HC62,Q9HC77,Q9HCE1,Q9HCJ0,Q9NP71,Q9NPE2,Q9NPI6,Q9NQ48,Q9NQC7,Q9NQG7,Q9NQS1,Q9NQT8,Q9NQX3,Q9NR50,Q9NR56,Q9NRA8,Q9NRM2,Q9NRY4,Q9NSV4,Q9NSY1,Q9NT62,Q9NTJ3,Q9NUD5,Q9NUK0,Q9NUL3,Q9NUP1,Q9NUQ3,Q9NUU7,Q9NV70,Q9NVD7,Q9NVN8,Q9NVQ4,Q9NW64,Q9NWB7,Q9NWS0,Q9NWZ3,Q9NX94,Q9NXC5,Q9NYA4,Q9NYB9,Q9NYI0,Q9NYJ8,Q9NYL2,Q9NYL9,Q9NYP7,Q9NYP9,Q9NYZ3,Q9NZ56,Q9NZD8,Q9NZI7,Q9NZI8,Q9NZJ0,Q9NZN5,Q9NZU5,Q9P035,Q9P0L2,Q9P1Y5,Q9P1Z2,Q9P209,Q9P246,Q9P258,Q9P265,Q9P266,Q9P270,Q9P289,Q9P2B4,Q9P2D0,Q9P2F8,Q9P2J3,Q9P2J5,Q9P2K8,Q9P2R3,Q9UBB6,Q9UBF8,Q9UBI9,Q9UBK8,Q9UBN7,Q9UBP0,Q9UBS0,Q9UDY2,Q9UEY8,Q9UFF9,Q9UG01,Q9UGI8,Q9UGP4,Q9UH65,Q9UHB6,Q9UHD1,Q9UHD8,Q9UHI6,Q9UHJ6,Q9UHL0,Q9UHR4,Q9UI10,Q9UI15,Q9UII4,Q9UJ41,Q9UJF2,Q9UJM3,Q9UJU6,Q9UJV3,Q9UJY5,Q9UK97,Q9UKA4,Q9UKB1,Q9UKE5,Q9UKF6,Q9UKG1,Q9UKK3,Q9UKT4,Q9UKV8,Q9UKZ1,Q9UL25,Q9ULD2,Q9ULH1,Q9ULH7,Q9ULJ8,Q9ULL1,Q9ULP9,Q9ULU8,Q9ULV4,Q9UM54,Q9UN86,Q9UNF0,Q9UNF1,Q9UNH6,Q9UNH7,Q9UNZ2,Q9UPN4,Q9UPQ0,Q9UPQ9,Q9UPT5,Q9UPU9,Q9UPW5,Q9UPY3,Q9UPZ3,Q9UQ80,Q9UQB8,Q9UQL6,Q9UQN3,Q9Y224,Q9Y263,Q9Y277,Q9Y295,Q9Y2D8,Q9Y2H2,Q9Y2I7,Q9Y2J2,Q9Y2K2,Q9Y2L9,Q9Y2T1,Q9Y2T7,Q9Y2X7,Q9Y2Y0,Q9Y2Z0,Q9Y314,Q9Y371,Q9Y3F4,Q9Y3P9,Q9Y3R0,Q9Y3S1,Q9Y450,Q9Y478,Q9Y484,Q9Y490,Q9Y4E1,Q9Y4E8,Q9Y4F3,Q9Y4F4,Q9Y4G8,Q9Y4H2,Q9Y4J8,Q9Y4K4,Q9Y4R8,Q9Y5A7,Q9Y5A9,Q9Y5K6,Q9Y5T5,Q9Y5V3,Q9Y5X1,Q9Y5X3,Q9Y613,Q9Y6A5,Q9Y6E2,Q9Y6G9,Q9Y6K9,Q9Y6M1,Q9Y6Q2,Q9Y6R0,Q9Y6U3,Q9Y6W5
ZC3HAV1_T2_NaCl	GO:0045184	establishment of protein localization	GO:BP	1.9838879692761e-25	0.139813	1924	1524	269	RABGAP1L,NACA,SNAP23,AP4M1,AP3B1,APBB1,DNM1L,KPNA3,AP3D1,PDCD5,TNPO2,SCAMP3,GIPC1,VPS26C,SEC16A,TECPR2,YKT6,NUP42,ENSA,AHCYL1,PEX1,SNX3,SNX2,CCDC22,DNAJC13,VPS4B,SRP72,FCHSD2,SEC31A,SNUPN,SNX4,IPO7,SEC24A,SEC24B,NADK,PCNT,SNAP29,MAP4K4,RAF1,ANXA1,TP53,CDK1,HSP90AA1,PFKM,SRPRA,PFKL,BTF3,NF1,CBL,MCC,DDX6,KIF5B,RDX,MYH9,NUP214,TRIM23,SRP14,NUP62,CCT6A,STAT3,CSK,EPS15,SSR1,RANGAP1,LIMS1,RFX3,ARCN1,CCT5,RANBP2,TSC2,GSK3A,GSK3B,PEX5,CCT8,CCT4,PLK1,ARFIP2,ARFIP1,COPB1,COPA,IST1,SEC24C,AFDN,ADAR,CORO7,NUP107,AP3S2,SRP54,UFM1,RAB11A,RAN,RPL11,PPIA,AP2B1,SUMO1,RACK1,MAP1A,ARF1,DAB2,LRP2,CLTC,PTPN11,PPP3CA,DMTN,PPID,AP1B1,ARHGEF5,FOXO1,STK4,STK3,CBLB,SNX1,CAMK1,SCRIB,CTTN,GAPVD1,SNX17,KIF14,PCM1,RABEP1,LLGL1,PTPN14,ELAVL1,CDC37,CEP55,GLE1,SNAP47,NUP188,STXBP5,VPS53,DENND4C,WASHC2A,RINT1,AAGAB,AFTPH,LRSAM1,RAB11FIP1,STXBP4,VPS13C,RUFY3,CYB5R4,RAB11FIP2,STRADA,CCDC186,ZFYVE16,MON2,MAVS,ATG4D,RPAIN,KTN1,CADPS2,HOOK3,C2CD5,RFX6,BRSK2,BBS7,NUP93,MICALL1,VPS8,ARFGAP2,ARFGAP1,CEP120,NECAP1,EHBP1,PIK3C3,VPS37A,NUP43,NUP37,EXOC6,NPLOC4,HM13,BICD2,DENND1A,PARD3,COG1,SCFD2,NUP133,PDCD6IP,CHMP7,AP3S1,TBC1D5,NUP205,TNPO1,ARHGEF2,USP9X,EXOC4,SYTL4,OPTN,ATG4C,MVB12A,SNF8,VPS50,ANKRD27,IPO9,RAB3IP,ERBIN,RUFY1,NUP88,PIK3R4,LYST,APBA2,CCT7,NDC1,WRAP53,KATNB1,KIAA0586,RBM4,RAB11FIP5,ASPSCR1,TANGO6,LSG1,KIF13A,RBSN,VPS33B,PTPN23,CHMP4B,WNK1,GOLPH3L,EHD1,AKTIP,COG4,SENP2,CENPJ,ARFGAP3,HPS4,KIF13B,EIF4ENIF1,ATG3,EXOC1,NECAP2,RBM22,UBAP1,FMN2,LRP1B,CNIH4,CAMSAP3,RCC2,HEATR5B,RRBP1,HDAC6,NXF1,SEC63,SRP68,RABGEF1,HOOK1,GGA2,GGA1,APPL1,RAB21,CADPS,CORO1C,MYO6,SYNRG,SNX7,SNX6,AP4E1,CEP131,AGAP1,EXOC7,CHMP2B,PIKFYVE,SH3GLB1,GRIP1,WASHC2C,IRS2,CD2AP,SNX9,SNX5,SEC23IP	B7ZAP0,E9PAV3,O00161,O00189,O00203,O00213,O00429,O00505,O14617,O14737,O14787,O14828,O14908,O14972,O15027,O15040,O15498,O15504,O43768,O43865,O43933,O60493,O60749,O60826,O75165,O75351,O76094,O94868,O94979,O95149,O95219,O95373,O95486,O95487,O95544,O95613,O95721,O95819,P04049,P04083,P04637,P06493,P07900,P08237,P08240,P17858,P20290,P21359,P22681,P23508,P26196,P33176,P35241,P35579,P35658,P36406,P37108,P37198,P40227,P40763,P41240,P42566,P43307,P46060,P48059,P48380,P48444,P48643,P49792,P49815,P49840,P49841,P50542,P50990,P50991,P53350,P53365,P53367,P53618,P53621,P53990,P53992,P55196,P55265,P57737,P57740,P59780,P61011,P61960,P62491,P62826,P62913,P62937,P63010,P63165,P63244,P78559,P84077,P98082,P98164,Q00610,Q06124,Q08209,Q08495,Q08752,Q10567,Q12774,Q12778,Q13043,Q13188,Q13191,Q13596,Q14012,Q14160,Q14247,Q14C86,Q15036,Q15058,Q15154,Q15276,Q15334,Q15678,Q15717,Q16543,Q53EZ4,Q53GS7,Q5SQN1,Q5SRE5,Q5T5C0,Q5VIR6,Q5VZ89,Q641Q2,Q6NUQ1,Q6PD74,Q6ULP2,Q6UWE0,Q6WKZ4,Q6ZWJ1,Q709C8,Q7L099,Q7L1T6,Q7L804,Q7RTN6,Q7Z3E2,Q7Z3T8,Q7Z3U7,Q7Z434,Q86TL0,Q86UA6,Q86UP2,Q86UW7,Q86VS8,Q86YS7,Q8HWS3,Q8IWQ3,Q8IWZ6,Q8N1F7,Q8N3F8,Q8N3P4,Q8N6H7,Q8N6T3,Q8N960,Q8NC96,Q8NDI1,Q8NEB9,Q8NEZ2,Q8NFH3,Q8NFH4,Q8TAG9,Q8TAT6,Q8TCT9,Q8TD16,Q8TEH3,Q8TEW0,Q8WTW3,Q8WU76,Q8WUM0,Q8WUM4,Q8WUX9,Q92572,Q92609,Q92621,Q92973,Q92974,Q93008,Q96A65,Q96C24,Q96CV9,Q96DT6,Q96EY5,Q96H20,Q96JG6,Q96NW4,Q96P70,Q96QF0,Q96RT1,Q96T51,Q99567,Q99570,Q99698,Q99767,Q99832,Q9BTX1,Q9BUR4,Q9BVA0,Q9BVV6,Q9BWF3,Q9BXF6,Q9BZE9,Q9C0B7,Q9H089,Q9H1H9,Q9H1K0,Q9H267,Q9H3S7,Q9H444,Q9H4A3,Q9H4A5,Q9H4M9,Q9H8T0,Q9H9E3,Q9HC62,Q9HC77,Q9NP61,Q9NQG7,Q9NQT8,Q9NRA8,Q9NT62,Q9NV70,Q9NVZ3,Q9NW64,Q9NZ09,Q9NZ56,Q9NZR2,Q9P003,Q9P1Y5,Q9P258,Q9P2D3,Q9P2E9,Q9UBN7,Q9UBU9,Q9UGP8,Q9UHB9,Q9UJ41,Q9UJC3,Q9UJY4,Q9UJY5,Q9UKG1,Q9UL25,Q9ULU8,Q9ULV4,Q9UM54,Q9UMZ2,Q9UNH6,Q9UNH7,Q9UPM8,Q9UPN4,Q9UPQ3,Q9UPT5,Q9UQN3,Q9Y2I7,Q9Y371,Q9Y3R0,Q9Y4E1,Q9Y4H2,Q9Y5K6,Q9Y5X1,Q9Y5X3,Q9Y6Y8
ZC3HAV1_T2_NaCl	GO:0009896	positive regulation of catabolic process	GO:BP	2.20473153261564e-25	0.217636	533	1524	116	CNOT1,ZSWIM8,GTPBP1,PIK3C2A,DVL1,AURKA,LSM1,TGFB1I1,MAP3K7,FOXO3,SYNCRIP,CCDC22,CNOT3,CSDE1,UFL1,SNX4,CNOT4,HSP90AA1,HMGB1,HSPA1A,MAPK3,RDX,PSMC2,TRIM23,SNCA,ZFP36L2,CSNK1A1,CSNK1D,CSNK1E,TSC2,GSK3A,GSK3B,FXR1,FXR2,PLK1,PRKAA2,PSMC5,RBX1,SUMO1,RACK1,YBX1,DAB2,LRP2,PTK2,FOXO1,CDC20,TRIM32,CBLB,HNRNPD,KEAP1,CAPRIN1,PUM1,ATG2A,PAN2,PAN3,SH3D19,WIPI1,SAMD4B,TUT4,RC3H1,TUT7,LARP1,LRSAM1,GIGYF2,LIN28B,ZC3HAV1,SH3RF1,YTHDF3,PATL1,MTDH,MEX3D,DCP2,BBS7,SIRT2,DIS3L2,DCP1B,RPTOR,TNRC6A,PUM2,UPF1,OPTN,SNF8,SGSM3,ITCH,CNOT6L,NEDD4L,WDR24,YTHDF1,PAIP1,DHX36,RC3H2,MOV10,TNRC6C,MLXIPL,DCP1A,EIF4ENIF1,IGF2BP1,DTL,EIF2AK4,CNOT8,MID2,GGA1,AGO2,CNOT11,SNX7,TNRC6B,SAMD4A,AGTPBP1,AXIN2,SH3GLB1,WDR45,IRS2,NUB1,YTHDF2,SNX9,IKBKG	A5YKK6,A7E2V4,O00178,O00443,O14640,O14965,O15116,O43294,O43318,O43524,O60506,O60826,O75175,O75534,O94874,O95219,O95628,P07900,P09429,P0DMV8,P27361,P35241,P35998,P36406,P37840,P47974,P48729,P48730,P49674,P49815,P49840,P49841,P51114,P51116,P53350,P54646,P62195,P62877,P63165,P63244,P67809,P98082,P98164,Q05397,Q12778,Q12834,Q13049,Q13191,Q14103,Q14145,Q14444,Q14671,Q2TAZ0,Q504Q3,Q58A45,Q5HYK7,Q5MNZ9,Q5PRF9,Q5TAX3,Q5TC82,Q5VYS8,Q6PKG0,Q6UWE0,Q6Y7W6,Q6ZN17,Q7Z2W4,Q7Z6J0,Q7Z739,Q86TB9,Q86UE4,Q86XN8,Q8IU60,Q8IWZ6,Q8IXJ6,Q8IYB7,Q8IZD4,Q8N122,Q8NDV7,Q8TB72,Q92900,Q96CV9,Q96H20,Q96HU1,Q96J02,Q96LI5,Q96PU5,Q96S15,Q9BYJ9,Q9H074,Q9H2U1,Q9HBD1,Q9HCE1,Q9HCJ0,Q9NP71,Q9NPI6,Q9NRA8,Q9NZI8,Q9NZJ0,Q9P2K8,Q9UFF9,Q9UJV3,Q9UJY5,Q9UKV8,Q9UKZ1,Q9UNH6,Q9UPQ9,Q9UPU9,Q9UPW5,Q9Y2T1,Q9Y371,Q9Y484,Q9Y4H2,Q9Y5A7,Q9Y5A9,Q9Y5X1,Q9Y6K9
ZC3HAV1_T2_NaCl	GO:0005654	nucleoplasm	GO:CC	2.54846351022202e-25	0.111137	4220	1569	469	ARHGAP32,UBXN8,KIF2A,ACOT7,SNAP23,APBB1,NFKBIE,PIK3C2A,PSMD14,KPNA3,DDX3X,PIK3C2B,DVL2,CHEK1,NDC80,BACH1,AURKA,PPP1R12A,HNRNPDL,ANKRD28,ARHGEF11,CHUK,ARPC2,SMAD9,CASC3,FANCG,INPPL1,NUP42,RRP8,PSMD3,PPIH,FOXO3,ZNF207,BUB1,BUB3,ENSA,SIPA1L3,SYNCRIP,CCDC22,EDF1,N4BP1,NPHP4,ANKRD17,PRKRA,RAD51D,RNASEH2A,SMNDC1,CDKL5,URI1,SASH1,CEP152,SNUPN,CELF2,TACC2,LYPLA2,IPO7,ZIC2,PSMG1,YEATS4,STAMBP,NFATC1,TTC4,ECD,MOCS2,ANXA1,NR3C1,TP53,TFAP2A,CDK1,HSP90AA1,HSP90AB1,RPS17,HMGB1,HNRNPA1,SNRPA1,POLR2M,HSPA1A,ERCC6,RCC1,CCNA2,NF1,HNRNPA2B1,RPS3,RPS6KB1,MCC,PSMA4,MAPK3,POLR2B,HNRNPH3,HNRNPH1,MYH9,ADD1,FUS,NUP214,AHR,PSMC2,PPP1CC,POLR2I,NUP62,ATP6V1A,EIF4A3,IGHMBP2,STAT3,IARS1,STAT1,CASP3,RPS27,RANGAP1,NOP2,BRCC3,RPL5,RPS10,YAP1,PRRC2A,CSNK1A1,CSNK1D,CSNK1E,RANBP2,GSK3B,MRE11,CCT8,CCT4,IRAK1,STAT5B,RPS6KA3,HNRNPA3,HNRNPM,POLR2H,HNRNPF,STAT2,PLK1,ACLY,TTC3,RARS1,PRKAA2,DRG2,AFDN,ADAR,DLX1,ARPP19,GEMIN4,EIF3E,SRP54,UBE2M,RPS3A,MAGOH,PSMC5,RPS15A,RPS14,RPS18,RAN,UBE2D2,RPS15,RBX1,RPL11,PPP2R2A,SUMO1,RACK1,YBX1,SRPK2,SLC35A2,XIAP,CDK6,TIAL1,FKBP4,RELA,UBXN1,GLO1,PTPN12,PTPN11,PSME1,PPP3CA,PPID,ARHGEF5,FOXO1,TFCP2,CDC20,SF3A3,NFATC3,NFX1,STRN3,STK4,FLII,GPS1,HNRNPA0,CBLB,CAMK2D,DGKZ,TP53BP2,DDX39B,BYSL,HNRNPD,VEZF1,KEAP1,EIF3A,SCRIB,GIT2,DOCK1,TFDP1,TRIM25,TRIP12,PUM1,CLINT1,RRP1B,USP10,PPP2R5D,NCAPH,PSMD6,SEPTIN2,TNIP1,SETDB1,IQCB1,PDK2,PEA15,PCM1,RALBP1,PCBP1,PCBP2,SF3B3,RPS6KA1,STIL,TAF7,TSN,TARBP2,TRIP4,PTPN14,ELAVL1,TAB1,NEDD8,PKN1,PKN2,CAMK4,SRSF7,MAPK6,GEN1,TSR1,AMOT,CRTC2,PPP6R3,SH3D19,HABP4,SPECC1,CC2D1B,UBR4,ECPAS,TUT7,NAA35,MBNL2,CARMIL1,BTBD8,ICE2,MAP1S,RPGRIP1L,CIAPIN1,FAAP20,TAF2,EDC4,AAGAB,PSRC1,AFTPH,CRTC3,CRTC1,MEX3B,LIN28B,RAPH1,USP45,MARK2,MCM10,RAB11FIP2,STRADA,MICAL3,NUFIP2,BRAP,PATL1,PEG10,ATG4D,PABPN1,RPAIN,MTDH,CADPS2,CAND1,PARG,DCP2,ARMC8,WDR75,RPAP2,RPTOR,ASCC3,ZGPAT,CAMKK1,JMY,ASCC1,POC5,SPC24,EHBP1,TNRC6A,ABCF1,VPS37A,NUP43,NUP37,IPMK,NEDD1,NPLOC4,NEK7,GEMIN5,USP33,SMAP2,PPP1R13L,CHMP7,TRAPPC12,LMO7,ATXN2L,PRPF31,HSPH1,ANKS1A,GTF3A,TAF15,UPF1,MRTFA,SYAP1,MAGOHB,FERMT2,ZUP1,AKT1S1,UPRT,LENG1,OPTN,REPS1,ITPKC,ELP4,RRP36,NRBF2,LTV1,LIN37,SNF8,FUBP3,ITCH,ZNF521,CNDP2,PPP1R13B,ZMAT2,ARAP1,NEDD4L,FAM193B,NEK1,ALKBH3,MAGI1,SPAG5,TGS1,ERBIN,RANBP9,SRPK1,SECISBP2,RUFY1,MMS19,NIBAN2,DNAJC2,NUP88,TSNAX,C12orf57,COPS8,HNRNPAB,MAPKAP1,RBM4B,PYM1,GPATCH1,RIOK1,LIMD2,PAGR1,WRAP53,RBM4,OSBPL11,NAA15,BACH2,CPEB1,ASPSCR1,UPF3B,TBL1XR1,UBE2O,REXO4,LSG1,KLC2,CCDC8,ANAPC1,ASCC2,PPIL3,DHX36,PTPN23,UNC45A,ILRUN,TDRD3,PLEKHA5,CACYBP,MKNK2,SENP2,TNRC6C,GPN1,MLXIPL,UBE2T,NGRN,PDLIM7,SH3GLB2,MBNL1,EIF4ENIF1,BMP2K,SMC4,MBNL3,SPATS2L,DDX19A,GNL3L,RBM22,COMMD8,MIOS,ABI2,TAB2,MIS18A,GTSE1,UBP1,IGF2BP1,DTL,LMCD1,RAI14,IBTK,HEATR5B,LARS1,MTRR,HDAC6,SPAST,RPS6KB2,NXF1,TJP2,LIMD1,DDX20,BAIAP2L1,GGA1,TNIK,CPSF3,PARP4,FBXO5,AGO2,ZNF346,PLEKHG1,NOB1,MYO6,PACSIN2,MAGED2,TTF2,CEP131,TNRC6B,USP24,CEP164,BAIAP2,HDAC5,NIP7,RTRAF,NUDC,DRG1,ARL2BP,NOSIP,PRKAB1,USP15,DTNA,TELO2,PPME1,NUB1,GTF3C5,USP16,FHOD1,IKBKG	A7KAX9,O00124,O00139,O00154,O00161,O00213,O00221,O00443,O00487,O00505,O00571,O00750,O14641,O14757,O14777,O14867,O14965,O14974,O14979,O15084,O15085,O15111,O15144,O15198,O15234,O15287,O15357,O15504,O43159,O43242,O43447,O43524,O43670,O43683,O43684,O43768,O60292,O60506,O60826,O60869,O75113,O75161,O75179,O75569,O75771,O75792,O75940,O76039,O94763,O94885,O94986,O95149,O95319,O95359,O95372,O95373,O95409,O95456,O95619,O95630,O95644,O95801,O95905,O96007,P04083,P04150,P04637,P05549,P06493,P07900,P08238,P08708,P09429,P09651,P09661,P0CAP2,P0DMV8,P0DP91,P18754,P20248,P21359,P22626,P23396,P23443,P23508,P25789,P27361,P30876,P31942,P31943,P35579,P35611,P35637,P35658,P35869,P35998,P36873,P36954,P37198,P38606,P38919,P38935,P40763,P41252,P42224,P42574,P42677,P46060,P46087,P46736,P46777,P46783,P46937,P48634,P48729,P48730,P49674,P49792,P49841,P49959,P50990,P50991,P51617,P51692,P51812,P51991,P52272,P52434,P52597,P52630,P53350,P53396,P53804,P54136,P54646,P55039,P55196,P55265,P56177,P56211,P57678,P60228,P61011,P61081,P61247,P61326,P62195,P62244,P62263,P62269,P62826,P62837,P62841,P62877,P62913,P63151,P63165,P63244,P67809,P78362,P78381,P98170,Q00534,Q01085,Q02790,Q04206,Q04323,Q04760,Q05209,Q06124,Q06323,Q08209,Q08752,Q12774,Q12778,Q12800,Q12834,Q12874,Q12968,Q12986,Q13033,Q13043,Q13045,Q13098,Q13151,Q13191,Q13557,Q13574,Q13625,Q13838,Q13895,Q14103,Q14119,Q14145,Q14152,Q14160,Q14161,Q14185,Q14186,Q14258,Q14669,Q14671,Q14677,Q14684,Q14694,Q14738,Q15003,Q15008,Q15019,Q15025,Q15047,Q15051,Q15119,Q15121,Q15154,Q15311,Q15365,Q15366,Q15393,Q15418,Q15468,Q15545,Q15631,Q15633,Q15650,Q15678,Q15717,Q15750,Q15843,Q16512,Q16513,Q16566,Q16629,Q16659,Q17RS7,Q2NL82,Q4VCS5,Q53ET0,Q5H9R7,Q5HYK7,Q5JVS0,Q5M775,Q5T0F9,Q5T4S7,Q5VYK3,Q5VYS8,Q5VZE5,Q5VZF2,Q5VZK9,Q5XKL5,Q659A1,Q66K74,Q68CZ1,Q6FI81,Q6NZ36,Q6P1X5,Q6P2E9,Q6PD74,Q6PGN9,Q6ULP2,Q6UUV7,Q6UUV9,Q6ZN04,Q6ZN17,Q70E73,Q70EL2,Q7KZI7,Q7L590,Q7L804,Q7RTN6,Q7RTP6,Q7Z417,Q7Z569,Q86TB9,Q86TG7,Q86TL0,Q86U42,Q86UA6,Q86UE4,Q86UW7,Q86VP6,Q86W56,Q8IU60,Q8IUR7,Q8IWA0,Q8IXW5,Q8N122,Q8N3C0,Q8N5A5,Q8N5S9,Q8N9B5,Q8N9N2,Q8NA72,Q8NBT2,Q8NDI1,Q8NDV7,Q8NE71,Q8NEZ2,Q8NFH3,Q8NFH4,Q8NFU5,Q8NHV4,Q8TAT6,Q8TDX7,Q8TEQ6,Q8TEY7,Q8WU79,Q8WUF5,Q8WUX9,Q8WVT3,Q8WWI1,Q8WWM7,Q8WWY3,Q92598,Q92625,Q92664,Q92804,Q92900,Q969V6,Q96A49,Q96A72,Q96AC1,Q96AP4,Q96B36,Q96BW1,Q96BZ8,Q96CV9,Q96D71,Q96DU7,Q96EB1,Q96EU6,Q96F24,Q96GA3,Q96GY3,Q96H20,Q96I24,Q96J02,Q96K83,Q96KP4,Q96KQ4,Q96NC0,Q96P48,Q96PU5,Q96PV7,Q96PY6,Q96Q83,Q96QZ7,Q96R06,Q96RS0,Q96RT1,Q96S59,Q96SB4,Q96T21,Q96T51,Q96T76,Q96TA1,Q99543,Q99567,Q99598,Q99622,Q99627,Q99729,Q9BPZ7,Q9BQ04,Q9BRP8,Q9BRR8,Q9BRS2,Q9BT23,Q9BTK6,Q9BUR4,Q9BWF3,Q9BXB4,Q9BXJ9,Q9BYV9,Q9BZB8,Q9BZE9,Q9BZI7,Q9BZK7,Q9C0C9,Q9GZR2,Q9H089,Q9H0B6,Q9H0W5,Q9H1A4,Q9H1I8,Q9H2H8,Q9H2U1,Q9H3S7,Q9H3U1,Q9H6K1,Q9H7E2,Q9HAU0,Q9HB71,Q9HBH9,Q9HC62,Q9HCJ0,Q9HCN4,Q9NP71,Q9NPD8,Q9NPE2,Q9NR12,Q9NR46,Q9NR56,Q9NRA8,Q9NSY1,Q9NTJ3,Q9NUK0,Q9NUQ6,Q9NUU7,Q9NVN8,Q9NW64,Q9NX08,Q9NXC5,Q9NYB9,Q9NYJ8,Q9NYP9,Q9NYZ3,Q9NZI7,Q9NZI8,Q9NZJ0,Q9NZU5,Q9P0K7,Q9P2D0,Q9P2D3,Q9P2J5,Q9UBK8,Q9UBN7,Q9UBP0,Q9UBS0,Q9UBU9,Q9UDY2,Q9UGP4,Q9UHI6,Q9UHR4,Q9UJY5,Q9UKE5,Q9UKF6,Q9UKK3,Q9UKT4,Q9UKV8,Q9UL40,Q9ULL1,Q9ULX3,Q9UM54,Q9UNF0,Q9UNF1,Q9UNY4,Q9UPN4,Q9UPQ9,Q9UPU5,Q9UPV0,Q9UQB8,Q9UQL6,Q9Y221,Q9Y224,Q9Y266,Q9Y295,Q9Y2Y0,Q9Y314,Q9Y478,Q9Y4E8,Q9Y4J8,Q9Y4R8,Q9Y570,Q9Y5A7,Q9Y5Q8,Q9Y5T5,Q9Y613,Q9Y6K9
ZC3HAV1_T2_NaCl	GO:0000932	P-body	GO:CC	4.45409294755935e-25	0.46	100	1569	46	MEX3A,CNOT1,IGF2BP3,GARRE1,LSM1,CNOT3,CSDE1,PSMA4,DDX6,PSMC2,YBX1,CAPRIN1,PUM1,ELAVL1,PAN2,PAN3,SAMD4B,UBAP2,RC3H1,EDC4,MEX3B,YTHDF3,PATL1,DCP2,DIS3L2,DCP1B,XRN1,LSM14A,TNRC6A,UPF1,EDC3,YTHDF1,CPEB1,RC3H2,MOV10,TNRC6C,DCP1A,EIF4ENIF1,IGF2BP1,CNOT8,LIMD1,AGO2,TNRC6B,SAMD4A,YTHDF2,IGF2BP2	A1L020,A5YKK6,O00425,O15063,O15116,O75175,O75534,P25789,P26196,P35998,P67809,Q14444,Q14671,Q15717,Q504Q3,Q58A45,Q5PRF9,Q5T6F2,Q5TC82,Q6P2E9,Q6ZN04,Q7Z739,Q86TB9,Q8IU60,Q8IYB7,Q8IZD4,Q8IZH2,Q8ND56,Q8NDV7,Q92900,Q96F86,Q9BYJ9,Q9BZB8,Q9HBD1,Q9HCE1,Q9HCJ0,Q9NPI6,Q9NRA8,Q9NZI8,Q9UFF9,Q9UGP4,Q9UKV8,Q9UPQ9,Q9UPU9,Q9Y5A9,Q9Y6M1
ZC3HAV1_T2_NaCl	GO:0051234	establishment of localization	GO:BP	4.79772006448365e-25	0.108994	4881	1524	532	UHRF1BP1L,WDR91,RABGAP1L,NACA,SNAP23,AP4M1,AP3B1,APBB1,NFKBIE,CLIC1,WASL,EEF2K,IGF2BP3,DNM1L,PIK3C2A,KPNA3,STK25,AP3D1,DVL1,PDCD5,NDC80,TNPO2,SCAMP3,GIPC1,CASK,VPS26C,PPP1R12A,GAK,SEC16A,TECPR2,SYNJ2,DCLK1,CASC3,INPPL1,YKT6,NUP42,SYNJ1,ZNF207,BUB3,ENSA,AHCYL1,KIF1C,PEX1,SPAG9,KIF1B,GSDME,SNX3,NEMF,PLIN3,SNX2,CCDC22,DNAJC6,ATP9A,CLASP2,DNAJC13,NDUFS7,HMMR,VPS4B,OFD1,TUSC2,SRP72,FCHSD2,SEC31A,SNUPN,SNX4,VAPB,IPO7,ZFYVE9,SEC24A,SEC24B,NADK,PCNT,SNAP29,OXSR1,STAU1,MAP4K4,RAF1,ANXA1,TP53,CDK1,ANXA2,EPRS1,HSP90AA1,ABCB1,PFKM,SRPRA,HMGB1,HNRNPA1,HSPA1A,PFKL,BTF3,NF1,HNRNPA2B1,CBL,RPS6KB1,MCC,DDX6,MAPK3,CAD,MAP4,KIF5B,NF2,RDX,MYH9,NUP214,TRIM23,MAP2K2,PPP1CC,SRP14,NUP62,SNCA,ATP6V1A,EIF4A3,TXLNA,CCT6A,STAT3,CSK,EPS15,ABL2,SSR1,RANBP1,VDAC2,RANGAP1,MAP1B,LIMS1,RFX3,ARCN1,PPP3CC,TRAPPC10,CCT5,CSNK1D,CSNK1E,NUMB,RANBP2,TSC2,GSK3A,GSK3B,PEX5,CCT8,CCT4,STAT5B,ARHGDIA,AGFG1,PLK1,ARFIP2,ARFIP1,COPB1,COPA,IST1,SEC24C,AFDN,ADAR,TPD52,ARPP19,CORO7,NUP107,AP3S2,SRP54,ACTR2,MAGOH,UFM1,RAB11A,RAN,RPS15,GNB2,RPL11,PPIA,AP2B1,SUMO1,RACK1,YBX1,SLC35A2,MAP1A,DCD,TMF1,ARF1,ARHGAP8,DAB2,LRP2,HDLBP,PURA,CLTC,CAP1,MAP2K1,FKBP4,ICA1,PTK2,PTPN11,PPP3CA,DMTN,PPID,AHNAK,AP1B1,KIF1A,ARHGEF5,FOXO1,AIMP1,MYO1E,STK4,IFT88,STK3,CBLB,GRB10,DYNC1I2,PICALM,CAMK2D,DCTN2,STIM1,SNX1,DDX39B,RAPGEF1,CKAP5,CAMK1,SCRIB,GIT2,DOCK1,DYNC1H1,CTTN,PLS1,ESPL1,CLINT1,LASP1,GAPVD1,UBXN2B,ABRAXAS2,SEPTIN2,SNX17,KIF14,PEA15,PCM1,RABEP1,RALBP1,LLGL1,TAF7,PTPN14,MAPRE1,ELAVL1,SNCB,CDC37,DPYSL2,SRSF7,CLEC16A,AAK1,ATG2A,HNRNPA1L2,TBC1D10B,CEP55,GLE1,WDR44,WIPI1,SNAP47,NUP188,FNBP1L,FKBP15,STXBP5,ARHGAP21,RSPH4A,VPS53,DENND4C,CARMIL1,WASHC2A,MAP1S,ARHGAP17,LAMTOR1,RINT1,SCYL2,CNKSR3,AAGAB,PSRC1,BLOC1S2,AFTPH,LRSAM1,RAB11FIP1,ANKRD13D,DENND5B,STXBP4,VPS13C,RUFY3,CYB5R4,RAB11FIP2,STRADA,MICAL3,CCDC186,ZFYVE16,MON2,MAVS,CLASP1,TTC21B,PEG10,ATG4D,PABPN1,RPAIN,KTN1,SMG6,CADPS2,HOOK3,SESTD1,HOMER1,C2CD5,RFX6,TRAPPC5,TEX2,BRSK2,ARHGAP12,BBS7,SKA3,SIRT2,SMAP1,RASEF,AHI1,NUP93,MICALL1,VPS8,MINK1,ARFGAP2,ARFGAP1,CEP120,SPC24,NECAP1,EHBP1,PIK3C3,VPS37A,WDR19,NUP43,NUP37,EXOC6,NPLOC4,HM13,ALMS1,BICD2,DENND1A,PARD3,USP33,COG1,SCFD2,NUP133,PDCD6IP,CHMP7,DYNC2I1,TRAPPC12,ARAP3,PIBF1,SMG7,AP3S1,TSC1,TBC1D5,NUP205,NECTIN2,SYN2,UPF1,TNPO1,ARHGEF2,USP9X,EXOC4,MAGOHB,UPRT,ATG2B,SYTL4,GRAMD1A,OPTN,KCTD12,REPS1,ATG4C,KIFBP,MVB12A,IFT43,BICD1,LTV1,BORCS6,SNF8,MYO19,SGSM3,ITCH,VPS50,SCYL1,KIF16B,IFT74,ANKRD27,IPO9,NEDD4L,TRAPPC9,RAB3IP,SPAG5,PASK,ERBIN,FNBP1,IFT140,RUFY1,NIBAN2,CNN2,NUP88,PIK3R4,KIF2C,LYST,ATXN2,APBA2,CCT7,SH3GL1,SH3GL3,LZTS2,NDC1,WRAP53,KATNB1,KIAA0586,RBM4,SORBS1,OSBPL11,RAB11FIP5,TBC1D10A,WNK3,BACH2,ASPSCR1,OSBPL8,OSBPL6,UPF3B,TANGO6,UBE2O,LSG1,WWP1,KIF13A,RBSN,VPS33B,PTPN23,CHMP4B,WNK1,GOLPH3L,EHD1,AKTIP,JPT2,COG4,UPF2,SPC25,EML4,SENP2,CENPJ,ARFGAP3,HPS4,KIF13B,PDLIM7,EIF4ENIF1,DIAPH3,BMP2K,ATG3,STAU2,BLOC1S4,DDX19A,EXOC1,NECAP2,RBM22,IFT57,UBAP1,ACTR10,FMN2,IGF2BP1,LRP1B,CNIH4,MARK1,CAMSAP3,STIM2,RCC2,RELCH,CTTNBP2NL,IBTK,HEATR5B,RRBP1,WDR35,ANKFY1,EPS15L1,PI4KB,COMMD3,HDAC6,SPAST,NXF1,TJP2,IFT172,SEC63,LIMA1,SRP68,DDX25,RABGEF1,HOOK1,DBNL,GGA2,GGA1,FBXW11,APPL1,RAB21,TBC1D24,CADPS,CORO1C,MYO6,SYNRG,G3BP2,PACSIN2,MAGED2,SNX7,SNX6,NSFL1C,AP4E1,CEP131,AGAP1,EXOC7,TBC1D2B,AGTPBP1,HPS5,CHMP2B,MTMR6,RTRAF,PLAA,NUDC,VDAC3,SSX2IP,INPP5F,PIKFYVE,TRAPPC8,GIT1,SH3GLB1,GRIP1,WNK2,WASHC2C,IRS2,CD2AP,SNX9,SNX5,FHOD1,DYNC1LI1,IKBKG,IGF2BP2,STON1,SCIN,WASF2,SEC23IP	A0JNW5,A4D1P6,B7ZAP0,E9PAV3,O00161,O00189,O00203,O00213,O00221,O00299,O00401,O00418,O00425,O00429,O00443,O00505,O00506,O14617,O14640,O14737,O14777,O14787,O14828,O14908,O14936,O14972,O14974,O14976,O15027,O15040,O15056,O15075,O15234,O15357,O15498,O15504,O43426,O43670,O43684,O43768,O43865,O43896,O43933,O60271,O60333,O60443,O60493,O60524,O60664,O60749,O60826,O75061,O75110,O75122,O75165,O75251,O75330,O75351,O75665,O75896,O76094,O94868,O94979,O95149,O95219,O95292,O95373,O95405,O95486,O95487,O95544,O95613,O95721,O95747,O95793,O95819,P04049,P04083,P04637,P06493,P07355,P07814,P07900,P08183,P08237,P08240,P09429,P09651,P0DMV8,P17858,P20290,P21359,P22626,P22681,P23443,P23508,P26196,P27361,P27708,P27816,P33176,P35240,P35241,P35579,P35658,P36406,P36507,P36873,P37108,P37198,P37840,P38606,P38919,P40222,P40227,P40763,P41240,P42566,P42684,P43307,P43487,P45880,P46060,P46821,P48059,P48380,P48444,P48454,P48553,P48643,P48730,P49674,P49757,P49792,P49815,P49840,P49841,P50542,P50990,P50991,P51692,P52565,P52594,P53350,P53365,P53367,P53618,P53621,P53990,P53992,P55196,P55265,P55327,P56211,P57737,P57740,P59780,P61011,P61160,P61326,P61960,P62491,P62826,P62841,P62879,P62913,P62937,P63010,P63165,P63244,P67809,P78381,P78559,P81605,P82094,P84077,P85298,P98082,P98164,Q00341,Q00577,Q00610,Q01518,Q02750,Q02790,Q05084,Q05397,Q06124,Q08209,Q08495,Q08752,Q09666,Q10567,Q12756,Q12774,Q12778,Q12904,Q12965,Q13043,Q13099,Q13188,Q13191,Q13322,Q13409,Q13492,Q13557,Q13561,Q13586,Q13596,Q13838,Q13905,Q14008,Q14012,Q14160,Q14161,Q14185,Q14204,Q14247,Q14651,Q14674,Q14677,Q14847,Q14C86,Q14CS0,Q15018,Q15019,Q15036,Q15058,Q15121,Q15154,Q15276,Q15311,Q15334,Q15545,Q15678,Q15691,Q15717,Q16143,Q16543,Q16555,Q16629,Q2KHT3,Q2M2I8,Q2TAZ0,Q32P51,Q4KMP7,Q53EZ4,Q53GS7,Q5JSH3,Q5MNZ9,Q5SQN1,Q5SRE5,Q5T0N5,Q5T1M5,Q5T5C0,Q5T5U3,Q5TD94,Q5VIR6,Q5VZ89,Q5VZK9,Q641Q2,Q66K74,Q68EM7,Q6IAA8,Q6NUQ1,Q6P3W7,Q6P9H4,Q6PD74,Q6PGN9,Q6QNY1,Q6ULP2,Q6UWE0,Q6WKZ4,Q6ZTN6,Q6ZUT9,Q6ZWJ1,Q709C8,Q7L099,Q7L1T6,Q7L804,Q7RTN6,Q7RTP6,Q7Z3E2,Q7Z3T8,Q7Z3U7,Q7Z434,Q7Z460,Q7Z4L5,Q86TG7,Q86TL0,Q86U42,Q86UA6,Q86UP2,Q86US8,Q86UW7,Q86VS8,Q86VW0,Q86YM7,Q86YS7,Q8HWS3,Q8IUR0,Q8IWB9,Q8IWQ3,Q8IWW6,Q8IWZ6,Q8IX90,Q8IXJ6,Q8IYB5,Q8IZ41,Q8N157,Q8N1F7,Q8N3F8,Q8N3P4,Q8N4C8,Q8N6H7,Q8N6T3,Q8N960,Q8NBT2,Q8NC96,Q8NDI1,Q8NEB9,Q8NEZ2,Q8NEZ3,Q8NFH3,Q8NFH4,Q8TAG9,Q8TAT6,Q8TCT9,Q8TCU4,Q8TD16,Q8TEH3,Q8TEW0,Q8TEY7,Q8WTW3,Q8WU76,Q8WUM0,Q8WUM4,Q8WUX9,Q8WVS4,Q8WVT3,Q8WWN8,Q8WXW3,Q92540,Q92572,Q92574,Q92609,Q92621,Q92692,Q92777,Q92900,Q92973,Q92974,Q93008,Q96A65,Q96A72,Q96BW1,Q96BY7,Q96C24,Q96CP6,Q96CV9,Q96CX2,Q96D71,Q96DT6,Q96EK5,Q96EY5,Q96FT9,Q96G01,Q96GA3,Q96GS4,Q96H20,Q96H55,Q96HU1,Q96J02,Q96JG6,Q96KG9,Q96L93,Q96LB3,Q96NW4,Q96P70,Q96PU5,Q96Q05,Q96QF0,Q96R06,Q96RG2,Q96RT1,Q96RU3,Q96RY7,Q96T51,Q96TA1,Q99439,Q99567,Q99570,Q99661,Q99698,Q99700,Q99767,Q99832,Q99961,Q99963,Q9BRK4,Q9BTX1,Q9BUR4,Q9BVA0,Q9BVV6,Q9BWF3,Q9BX66,Q9BXB4,Q9BXF6,Q9BXI6,Q9BYP7,Q9BYV9,Q9BZE9,Q9BZF1,Q9BZF3,Q9BZI7,Q9C0B7,Q9C0C9,Q9H089,Q9H0M0,Q9H1H9,Q9H1K0,Q9H267,Q9H3S7,Q9H444,Q9H4A3,Q9H4A5,Q9H4M9,Q9H8T0,Q9H910,Q9H9E3,Q9HAU5,Q9HBM1,Q9HC35,Q9HC62,Q9HC77,Q9NP61,Q9NQG7,Q9NQT8,Q9NR12,Q9NRA8,Q9NSV4,Q9NSY1,Q9NT62,Q9NUL3,Q9NUP1,Q9NUU7,Q9NV70,Q9NVZ3,Q9NW64,Q9NWB7,Q9NZ09,Q9NZ32,Q9NZ56,Q9NZI8,Q9NZR2,Q9P003,Q9P0L2,Q9P1Y5,Q9P246,Q9P258,Q9P260,Q9P2B4,Q9P2D0,Q9P2D3,Q9P2E9,Q9P2L0,Q9P2R3,Q9UBC2,Q9UBF8,Q9UBI1,Q9UBN7,Q9UBP0,Q9UBU9,Q9UDY2,Q9UG01,Q9UGP8,Q9UHB6,Q9UHB9,Q9UHL0,Q9UJ41,Q9UJC3,Q9UJU6,Q9UJY4,Q9UJY5,Q9UKB1,Q9UKG1,Q9UL25,Q9ULP9,Q9ULU8,Q9ULV4,Q9UM54,Q9UMZ2,Q9UN86,Q9UNF0,Q9UNF1,Q9UNH6,Q9UNH7,Q9UNZ2,Q9UPM8,Q9UPN4,Q9UPQ3,Q9UPT5,Q9UPU7,Q9UPW5,Q9UPZ3,Q9UQN3,Q9Y217,Q9Y224,Q9Y263,Q9Y266,Q9Y277,Q9Y2D8,Q9Y2H2,Q9Y2I7,Q9Y2L5,Q9Y2X7,Q9Y371,Q9Y3R0,Q9Y3S1,Q9Y4E1,Q9Y4H2,Q9Y5K6,Q9Y5X1,Q9Y5X3,Q9Y613,Q9Y6G9,Q9Y6K9,Q9Y6M1,Q9Y6Q2,Q9Y6U3,Q9Y6W5,Q9Y6Y8
ZC3HAV1_T2_NaCl	GO:0000278	mitotic cell cycle	GO:BP	8.65518372784799e-25	0.177654	895	1524	159	KIF2A,EML1,DDX3X,CHEK1,NDC80,AURKA,PPP1R12A,ARHGEF10,INPPL1,WDR62,ZNF207,BUB1,BUB3,ENSA,BUB1B,CLASP2,ANKRD17,VPS4B,TACC1,TACC2,PCNT,YEATS4,STAMBP,LATS1,ECD,ANXA1,TK1,TP53,CDK1,ABCB1,HSPA1A,RCC1,CCNA2,RPS6KB1,MAP4,CLIP1,RRM2,RDX,NUP62,USP8,RANBP1,BRCC3,ZFP36L2,MRE11,STAT5B,NEK3,NEK4,KIF11,PLK1,ARPP19,RAB11A,RAN,TUBA4A,RPL24,ARF1,CDK6,CLTC,EIF4G1,PTPN11,PSME1,PPP3CA,CDC20,EPS8,DCTN2,NAE1,DGKZ,CKAP5,SCRIB,TFDP1,DYNC1H1,ESPL1,MELK,UBXN2B,NCAPH,ABRAXAS2,KIF14,DLGAP5,STIL,MAPRE1,PKN2,TPD52L1,GEN1,CEP55,KANK2,MAP1S,RINT1,TAF2,CEP85,PSRC1,BORA,GIGYF2,CLASP1,ANKLE2,CEP97,BRSK2,SKA3,SIRT2,DIS3L2,RPTOR,AFAP1L2,ZNF655,SPC24,LSM14A,NEDD1,EXOC6,NEK9,NEK7,CEP192,PDCD6IP,CHMP7,MITD1,CKAP2,PIBF1,EXOC4,TUBGCP3,CDK5RAP3,PBK,SPAG5,KIF2C,NCAPG,LZTS2,TBCD,KATNB1,STK33,NAA50,CCDC8,ANAPC1,CHMP4B,WNK1,YTHDC2,AZI2,SPC25,EML4,CENPJ,CYLD,AVEN,SMC4,EXOC1,MAP3K20,TMOD3,GTSE1,DTL,RCC2,HECA,SPAST,FBXW11,CPSF3,APPL1,FBXO5,NSFL1C,EXOC7,CHMP2B,NUDC,DRG1,PPME1,USP16,SNX9,TACC3,DYNC1LI1	O00139,O00423,O00571,O14757,O14777,O14965,O14974,O15013,O15357,O43379,O43670,O43683,O43684,O43768,O60566,O75122,O75179,O75351,O75410,O95359,O95613,O95619,O95630,O95835,O95905,P04083,P04183,P04637,P06493,P08183,P0DMV8,P18754,P20248,P23443,P27816,P30622,P31350,P35241,P37198,P40818,P43487,P46736,P47974,P49959,P51692,P51956,P51957,P52732,P53350,P56211,P62491,P62826,P68366,P83731,P84077,Q00534,Q00610,Q04637,Q06124,Q06323,Q08209,Q12834,Q12929,Q13561,Q13564,Q13574,Q14008,Q14160,Q14186,Q14204,Q14674,Q14680,Q14CS0,Q15003,Q15018,Q15058,Q15398,Q15468,Q15691,Q16513,Q16890,Q17RS7,Q53EZ4,Q63ZY3,Q66K74,Q6NUQ1,Q6P1X5,Q6P2H3,Q6PGN9,Q6PGQ7,Q6Y7W6,Q7Z460,Q86XL3,Q8IW35,Q8IWQ3,Q8IX90,Q8IXJ6,Q8IYB7,Q8N122,Q8N4X5,Q8N720,Q8NBT2,Q8ND56,Q8NHV4,Q8TAG9,Q8TD19,Q8TDX7,Q8TEP8,Q8WUM4,Q8WUX9,Q8WV92,Q8WWK9,Q8WXW3,Q96A65,Q96CW5,Q96JB5,Q96KB5,Q96R06,Q99661,Q9BPX3,Q9BRK4,Q9BTW9,Q9BVA0,Q9BYT3,Q9GZZ1,Q9H0W5,Q9H1A4,Q9H444,Q9H4A3,Q9H6S0,Q9H6S1,Q9HBM1,Q9HC35,Q9HC77,Q9NQC7,Q9NQS1,Q9NTJ3,Q9NV70,Q9NYL2,Q9NYL9,Q9NYZ3,Q9NZJ0,Q9P258,Q9UBI9,Q9UBP0,Q9UKB1,Q9UKF6,Q9UKG1,Q9UKT4,Q9UNZ2,Q9UPT5,Q9UQN3,Q9Y266,Q9Y295,Q9Y570,Q9Y5T5,Q9Y5X1,Q9Y6A5,Q9Y6G9
ZC3HAV1_T2_NaCl	GO:0051258	protein polymerization	GO:BP	1.45821975078673e-24	0.278746	287	1524	80	WASL,ARPC2,NCK2,ZNF207,DIAPH2,CLASP2,SLIT2,FCHSD2,HAUS5,SVIL,LATS1,PFN1,HSP90AA1,HSPA1A,RPS3,MAP4,CLIP1,RDX,ADD1,SNCA,VDAC2,MAP1B,CAPZB,CSNK1D,CAPZA1,CORO7,CDC42EP1,FKBP4,DMTN,CAMSAP2,TWF1,EPS8,FLII,TRIM32,CKAP5,CTTN,KANK1,MAPRE1,INF2,CAMSAP1,PDE4DIP,CARMIL1,KANK2,HAUS3,CARMIL2,TWF2,PSRC1,BLOC1S2,RICTOR,SSH2,CLASP1,HAUS6,PRUNE1,MAP7D3,SLAIN1,NEDD1,CEP192,TUBGCP3,RANBP9,HAUS8,TBCD,CDC42EP4,CHMP4B,HAUS4,PLEKHG2,CENPJ,DIAPH3,TMOD3,CAMSAP3,SLAIN2,ADD3,BAIAP2L1,FBXO5,BAIAP2,DRG1,GIT1,WASHC2C,TOGARAM1,SNX9,SCIN	O00401,O15144,O43639,O43670,O60879,O75122,O94813,O94868,O94927,O95425,O95835,P07737,P07900,P0DMV8,P23396,P27816,P30622,P35241,P35611,P37840,P45880,P46821,P47756,P48730,P52907,P57737,Q00587,Q02790,Q08495,Q08AD1,Q12792,Q12929,Q13045,Q13049,Q14008,Q14247,Q14678,Q15691,Q27J81,Q5T5Y3,Q5VU43,Q5VZK9,Q63ZY3,Q68CZ6,Q6F5E8,Q6IBS0,Q6PGN9,Q6QNY1,Q6R327,Q76I76,Q7Z460,Q7Z4H7,Q86TP1,Q8IWC1,Q8ND83,Q8NHV4,Q8TEP8,Q96CW5,Q96S59,Q9BT25,Q9BTW9,Q9H3Q1,Q9H444,Q9H6D7,Q9H7P9,Q9HC77,Q9NSV4,Q9NYL9,Q9P1Y5,Q9P270,Q9UEY8,Q9UHR4,Q9UKT4,Q9UQB8,Q9Y295,Q9Y2X7,Q9Y4E1,Q9Y4F4,Q9Y5X1,Q9Y6U3
ZC3HAV1_T2_NaCl	GO:0030029	actin filament-based process	GO:BP	1.51645008692982e-24	0.183851	805	1524	148	SHTN1,PDLIM1,WASL,EEF2K,SH2B2,DVL2,ARHGEF10,ARHGEF11,ARPC1B,ARPC2,INPPL1,SIPA1L1,NCK2,DIAPH2,SRGAP2,CLASP2,NPHP4,PHACTR2,SLIT2,FCHSD2,SVIL,LATS1,ANXA1,PFN1,NF1,NF2,RDX,MYH9,ADD1,TAGLN2,CAP2,ABL2,CAPZB,PXN,CAPZA1,ARFIP2,ARFIP1,MYOM2,BCAR1,CORO7,ACTR2,RAN,ARF1,FGD1,CDC42EP1,CAP1,CALD1,TJP1,DMTN,ARHGEF5,TWF1,AKAP13,EPS8,MYO1E,FLII,TRIM32,PPFIA1,PAK2,CAMK2D,DSG2,DPYSL3,CTTN,PLS1,KANK1,LLGL1,CNN3,ZYX,CSRP2,INF2,AMOT,PDLIM3,SPECC1,FNBP1L,STRIP1,CARMIL1,KANK2,WASHC2A,ARHGAP17,SPECC1L,IQSEC1,CARMIL2,TWF2,RICTOR,ARHGEF18,FGD6,SYDE1,SSH2,RUFY3,MICAL3,CLASP1,GAS2L3,BRSK2,ARHGAP12,MINK1,ENAH,JMY,ALMS1,SHROOM3,PDCD6IP,PALLD,TSC1,ARHGEF2,DVL3,MRTFA,FERMT2,MYO19,PDLIM5,PAWR,ARAP1,NEDD4L,CNN2,CORO1B,LIMD2,SORBS1,CDC42EP4,BCAS3,PLEKHG2,PDLIM7,ARHGAP35,DIAPH3,STAU2,PARVA,ABI2,TMOD3,FMN2,HDAC6,ADD3,SWAP70,LIMA1,BAIAP2L1,TAGLN3,DBNL,AKAP11,TNIK,PPP1R9A,CORO1C,MYO6,PACSIN2,LIMCH1,BAIAP2,EPB41L3,TLN1,WASHC2C,CD2AP,SNX9,FHOD1,SCIN,WASF2	A0MZ66,O00151,O00401,O00418,O14492,O14641,O15013,O15085,O15143,O15144,O15357,O43166,O43639,O60879,O75044,O75122,O75161,O75167,O94813,O94868,O95425,O95835,P04083,P07737,P21359,P35240,P35241,P35579,P35611,P37802,P40123,P42684,P47756,P49023,P52907,P53365,P53367,P54296,P56945,P57737,P61160,P62826,P84077,P98174,Q00587,Q01518,Q05682,Q07157,Q08495,Q12774,Q12792,Q12802,Q12929,Q12965,Q13045,Q13049,Q13136,Q13177,Q13557,Q14126,Q14195,Q14247,Q14651,Q14678,Q15334,Q15417,Q15942,Q16527,Q27J81,Q4VCS5,Q53GG5,Q5M775,Q5T0N5,Q5VSL9,Q5VZK9,Q63ZY3,Q641Q2,Q68EM7,Q69YQ0,Q6DN90,Q6F5E8,Q6IBS0,Q6R327,Q6ZSZ5,Q6ZV73,Q6ZW31,Q76I76,Q7L099,Q7RTP6,Q7Z460,Q86XJ1,Q8IWQ3,Q8IWW6,Q8N4C8,Q8N8S7,Q8N9B5,Q8TCU4,Q8TF72,Q8WUM4,Q8WX93,Q92574,Q92974,Q92997,Q969V6,Q96AC1,Q96H55,Q96HC4,Q96IZ0,Q96P48,Q96PU5,Q99439,Q9BR76,Q9BT23,Q9BX66,Q9H3Q1,Q9H6U6,Q9H7P9,Q9NR12,Q9NRY4,Q9NSV4,Q9NUL3,Q9NVD7,Q9NYB9,Q9NYL9,Q9NZ56,Q9UBN7,Q9UEY8,Q9UH65,Q9UHB6,Q9UHR4,Q9UI15,Q9UJU6,Q9UKA4,Q9UKE5,Q9ULJ8,Q9ULV4,Q9UM54,Q9UNF0,Q9UPQ0,Q9UQB8,Q9Y2J2,Q9Y490,Q9Y4E1,Q9Y5K6,Q9Y5X1,Q9Y613,Q9Y6U3,Q9Y6W5
ZC3HAV1_T2_NaCl	GO:0070507	regulation of microtubule cytoskeleton organization	GO:BP	1.95277931486614e-24	0.361963	163	1524	59	CLASP2,VPS4B,MPDZ,HAUS5,HSPA1A,RPS3,CLIP1,NUP62,SNCA,MAP1B,GSK3B,PLK1,PRKAA2,MAP1A,CLTC,FKBP4,CAMSAP2,CKAP5,DYNC1H1,STIL,MAPRE2,MAPRE1,CAMSAP1,PDE4DIP,MAP1S,HAUS3,PSRC1,BORA,MARK2,CLASP1,HAUS6,PRUNE1,CEP97,SKA3,SLAIN1,PATJ,BICD2,CHMP7,CKAP2,ARHGEF2,BICD1,SPAG5,HAUS8,TBCD,KATNB1,CHMP4B,HAUS4,CENPJ,CYLD,DIAPH3,CAMSAP3,SLAIN2,HDAC6,SPAST,CHMP2B,DRG1,GIT1,TOGARAM1,TACC3	O75122,O75351,O75970,O94927,P0DMV8,P23396,P30622,P37198,P37840,P46821,P49841,P53350,P54646,P78559,Q00610,Q02790,Q08AD1,Q14008,Q14204,Q15468,Q15555,Q15691,Q5T5Y3,Q5VU43,Q66K74,Q68CZ6,Q6PGN9,Q6PGQ7,Q7KZI7,Q7Z460,Q7Z4H7,Q86TP1,Q8IW35,Q8IX90,Q8ND83,Q8NI35,Q8TD16,Q8WUX9,Q8WWK9,Q92974,Q96G01,Q96R06,Q9BT25,Q9BTW9,Q9BVA0,Q9H444,Q9H6D7,Q9HC77,Q9NQC7,Q9NSV4,Q9P1Y5,Q9P270,Q9UBN7,Q9UBP0,Q9UQN3,Q9Y295,Q9Y2X7,Q9Y4F4,Q9Y6A5
ZC3HAV1_T2_NaCl	GO:0051656	establishment of organelle localization	GO:BP	2.23928762081852e-24	0.222222	486	1524	108	SNAP23,AP3B1,WASL,DNM1L,STK25,AP3D1,NDC80,SEC16A,INPPL1,YKT6,SYNJ1,ZNF207,BUB3,KIF1C,ATP9A,CLASP2,VPS4B,SNX4,SNAP29,CBL,MAP4,KIF5B,MYH9,NUP62,SNCA,MAP1B,TRAPPC10,CSNK1D,PLK1,AP3S2,RAB11A,RAN,RPS15,KIF1A,MYO1E,PICALM,DCTN2,SCRIB,DYNC1H1,ESPL1,UBXN2B,ABRAXAS2,KIF14,PCM1,LLGL1,MAPRE1,WIPI1,FNBP1L,ARHGAP21,MAP1S,PSRC1,BLOC1S2,CCDC186,CLASP1,CADPS2,HOOK3,TRAPPC5,BBS7,SKA3,SIRT2,ARFGAP2,CEP120,SPC24,EXOC6,BICD2,PARD3,PDCD6IP,CHMP7,TRAPPC12,PIBF1,AP3S1,NECTIN2,EXOC4,BICD1,LTV1,BORCS6,SNF8,MYO19,TRAPPC9,SPAG5,NUP88,KIF2C,LSG1,KIF13A,CHMP4B,SPC25,EML4,ARFGAP3,BLOC1S4,EXOC1,ACTR10,FMN2,MARK1,RCC2,HDAC6,SPAST,RABGEF1,FBXW11,CADPS,MYO6,NSFL1C,EXOC7,AGTPBP1,CHMP2B,NUDC,TRAPPC8,FHOD1,IKBKG	O00161,O00203,O00401,O00429,O00506,O14617,O14777,O15027,O15357,O15498,O43426,O43670,O43684,O43896,O75110,O75122,O75351,O95219,O95721,P22681,P27816,P33176,P35579,P37198,P37840,P46821,P48553,P48730,P53350,P59780,P62491,P62826,P62841,Q12756,Q12965,Q13492,Q13561,Q14160,Q14204,Q14674,Q14CS0,Q15018,Q15058,Q15154,Q15334,Q15691,Q5MNZ9,Q5T0N5,Q5T5U3,Q66K74,Q6PGN9,Q6QNY1,Q7Z3E2,Q7Z460,Q86UW7,Q86VS8,Q8IUR0,Q8IWZ6,Q8IX90,Q8IXJ6,Q8N6H7,Q8N960,Q8NBT2,Q8TAG9,Q8TD16,Q8TEW0,Q8WUM4,Q8WUX9,Q8WVT3,Q8WXW3,Q92572,Q92692,Q96A65,Q96G01,Q96GA3,Q96GS4,Q96H20,Q96H55,Q96Q05,Q96R06,Q99567,Q99661,Q9H089,Q9H1H9,Q9H444,Q9HBM1,Q9HC35,Q9NP61,Q9NUP1,Q9NV70,Q9NZ32,Q9NZ56,Q9P0L2,Q9P258,Q9UBN7,Q9UBP0,Q9UJ41,Q9UKB1,Q9ULU8,Q9UM54,Q9UNZ2,Q9UPT5,Q9UPW5,Q9UQN3,Q9Y266,Q9Y2L5,Q9Y613,Q9Y6K9
ZC3HAV1_T2_NaCl	GO:0006810	transport	GO:BP	3.86595468038925e-24	0.111264	4350	1524	484	UHRF1BP1L,WDR91,RABGAP1L,NACA,SNAP23,AP4M1,AP3B1,APBB1,NFKBIE,CLIC1,WASL,EEF2K,IGF2BP3,DNM1L,PIK3C2A,KPNA3,AP3D1,DVL1,PDCD5,TNPO2,SCAMP3,GIPC1,CASK,VPS26C,PPP1R12A,GAK,SEC16A,TECPR2,SYNJ2,DCLK1,CASC3,INPPL1,YKT6,NUP42,SYNJ1,ENSA,AHCYL1,KIF1C,PEX1,SPAG9,KIF1B,GSDME,SNX3,NEMF,PLIN3,SNX2,CCDC22,DNAJC6,ATP9A,CLASP2,DNAJC13,NDUFS7,HMMR,VPS4B,OFD1,TUSC2,FCHSD2,SEC31A,SNUPN,SNX4,VAPB,IPO7,ZFYVE9,SEC24A,SEC24B,NADK,PCNT,SNAP29,OXSR1,STAU1,MAP4K4,RAF1,ANXA1,TP53,CDK1,ANXA2,EPRS1,HSP90AA1,ABCB1,PFKM,SRPRA,HMGB1,HNRNPA1,HSPA1A,PFKL,BTF3,NF1,HNRNPA2B1,CBL,RPS6KB1,MAPK3,CAD,KIF5B,NF2,RDX,MYH9,NUP214,TRIM23,MAP2K2,PPP1CC,NUP62,SNCA,ATP6V1A,EIF4A3,TXLNA,STAT3,CSK,EPS15,ABL2,RANBP1,VDAC2,RANGAP1,MAP1B,RFX3,ARCN1,PPP3CC,TRAPPC10,CSNK1D,CSNK1E,NUMB,RANBP2,TSC2,GSK3A,GSK3B,PEX5,STAT5B,ARHGDIA,AGFG1,ARFIP2,ARFIP1,COPB1,COPA,IST1,SEC24C,ADAR,TPD52,ARPP19,CORO7,NUP107,AP3S2,SRP54,ACTR2,MAGOH,UFM1,RAB11A,RAN,RPS15,GNB2,PPIA,AP2B1,SUMO1,RACK1,YBX1,SLC35A2,MAP1A,DCD,TMF1,ARF1,ARHGAP8,DAB2,LRP2,HDLBP,PURA,CLTC,CAP1,MAP2K1,FKBP4,ICA1,PTK2,PTPN11,PPP3CA,PPID,AHNAK,AP1B1,KIF1A,ARHGEF5,FOXO1,AIMP1,MYO1E,STK4,IFT88,STK3,CBLB,GRB10,DYNC1I2,PICALM,CAMK2D,DCTN2,STIM1,SNX1,DDX39B,RAPGEF1,CKAP5,CAMK1,SCRIB,GIT2,DOCK1,DYNC1H1,CTTN,PLS1,CLINT1,LASP1,GAPVD1,SEPTIN2,SNX17,PEA15,PCM1,RABEP1,RALBP1,LLGL1,TAF7,PTPN14,ELAVL1,SNCB,DPYSL2,SRSF7,CLEC16A,AAK1,ATG2A,HNRNPA1L2,TBC1D10B,GLE1,WDR44,WIPI1,SNAP47,NUP188,FNBP1L,FKBP15,STXBP5,ARHGAP21,RSPH4A,VPS53,DENND4C,CARMIL1,WASHC2A,MAP1S,ARHGAP17,LAMTOR1,RINT1,SCYL2,CNKSR3,AAGAB,BLOC1S2,AFTPH,LRSAM1,RAB11FIP1,ANKRD13D,DENND5B,STXBP4,VPS13C,RUFY3,CYB5R4,RAB11FIP2,STRADA,MICAL3,CCDC186,ZFYVE16,MON2,MAVS,CLASP1,TTC21B,PEG10,ATG4D,PABPN1,RPAIN,KTN1,SMG6,CADPS2,HOOK3,SESTD1,HOMER1,C2CD5,RFX6,TRAPPC5,TEX2,BRSK2,ARHGAP12,BBS7,SMAP1,RASEF,AHI1,NUP93,MICALL1,VPS8,MINK1,ARFGAP2,ARFGAP1,CEP120,NECAP1,EHBP1,PIK3C3,VPS37A,WDR19,NUP43,NUP37,EXOC6,NPLOC4,HM13,ALMS1,BICD2,DENND1A,USP33,COG1,SCFD2,NUP133,PDCD6IP,CHMP7,DYNC2I1,TRAPPC12,ARAP3,SMG7,AP3S1,TSC1,TBC1D5,NUP205,SYN2,UPF1,TNPO1,ARHGEF2,USP9X,EXOC4,MAGOHB,UPRT,ATG2B,SYTL4,GRAMD1A,OPTN,KCTD12,REPS1,ATG4C,KIFBP,MVB12A,IFT43,BICD1,LTV1,BORCS6,SNF8,MYO19,SGSM3,ITCH,VPS50,SCYL1,KIF16B,IFT74,ANKRD27,IPO9,NEDD4L,TRAPPC9,RAB3IP,SPAG5,PASK,FNBP1,IFT140,RUFY1,NIBAN2,CNN2,NUP88,PIK3R4,LYST,ATXN2,APBA2,SH3GL1,SH3GL3,LZTS2,NDC1,RBM4,SORBS1,OSBPL11,RAB11FIP5,TBC1D10A,WNK3,BACH2,ASPSCR1,OSBPL8,OSBPL6,UPF3B,TANGO6,UBE2O,LSG1,WWP1,KIF13A,RBSN,VPS33B,PTPN23,CHMP4B,WNK1,GOLPH3L,EHD1,AKTIP,JPT2,COG4,UPF2,SENP2,ARFGAP3,HPS4,KIF13B,PDLIM7,EIF4ENIF1,DIAPH3,BMP2K,ATG3,STAU2,BLOC1S4,DDX19A,EXOC1,NECAP2,RBM22,IFT57,UBAP1,ACTR10,FMN2,IGF2BP1,LRP1B,CNIH4,CAMSAP3,STIM2,RELCH,CTTNBP2NL,IBTK,HEATR5B,RRBP1,WDR35,ANKFY1,EPS15L1,PI4KB,COMMD3,HDAC6,SPAST,NXF1,TJP2,IFT172,SEC63,LIMA1,DDX25,RABGEF1,HOOK1,DBNL,GGA2,GGA1,FBXW11,APPL1,RAB21,TBC1D24,CADPS,CORO1C,MYO6,SYNRG,G3BP2,PACSIN2,MAGED2,SNX7,SNX6,AP4E1,CEP131,AGAP1,EXOC7,TBC1D2B,AGTPBP1,HPS5,CHMP2B,MTMR6,RTRAF,PLAA,NUDC,VDAC3,SSX2IP,INPP5F,PIKFYVE,TRAPPC8,GIT1,GRIP1,WNK2,WASHC2C,IRS2,CD2AP,SNX9,SNX5,FHOD1,DYNC1LI1,IGF2BP2,STON1,SCIN,WASF2,SEC23IP	A0JNW5,A4D1P6,B7ZAP0,E9PAV3,O00161,O00189,O00203,O00213,O00221,O00299,O00401,O00418,O00425,O00429,O00443,O00505,O14617,O14640,O14737,O14787,O14828,O14908,O14936,O14972,O14974,O14976,O15027,O15040,O15056,O15075,O15234,O15357,O15498,O15504,O43426,O43768,O43865,O43896,O43933,O60271,O60333,O60443,O60493,O60524,O60664,O60749,O60826,O75061,O75110,O75122,O75165,O75251,O75330,O75351,O75665,O75896,O94868,O94979,O95149,O95219,O95292,O95373,O95405,O95486,O95487,O95544,O95613,O95721,O95747,O95793,O95819,P04049,P04083,P04637,P06493,P07355,P07814,P07900,P08183,P08237,P08240,P09429,P09651,P0DMV8,P17858,P20290,P21359,P22626,P22681,P23443,P27361,P27708,P33176,P35240,P35241,P35579,P35658,P36406,P36507,P36873,P37198,P37840,P38606,P38919,P40222,P40763,P41240,P42566,P42684,P43487,P45880,P46060,P46821,P48380,P48444,P48454,P48553,P48730,P49674,P49757,P49792,P49815,P49840,P49841,P50542,P51692,P52565,P52594,P53365,P53367,P53618,P53621,P53990,P53992,P55265,P55327,P56211,P57737,P57740,P59780,P61011,P61160,P61326,P61960,P62491,P62826,P62841,P62879,P62937,P63010,P63165,P63244,P67809,P78381,P78559,P81605,P82094,P84077,P85298,P98082,P98164,Q00341,Q00577,Q00610,Q01518,Q02750,Q02790,Q05084,Q05397,Q06124,Q08209,Q08752,Q09666,Q10567,Q12756,Q12774,Q12778,Q12904,Q12965,Q13043,Q13099,Q13188,Q13191,Q13322,Q13409,Q13492,Q13557,Q13561,Q13586,Q13596,Q13838,Q13905,Q14008,Q14012,Q14160,Q14161,Q14185,Q14204,Q14247,Q14651,Q14677,Q14847,Q14C86,Q15019,Q15036,Q15121,Q15154,Q15276,Q15311,Q15334,Q15545,Q15678,Q15717,Q16143,Q16555,Q16629,Q2KHT3,Q2M2I8,Q2TAZ0,Q32P51,Q4KMP7,Q53GS7,Q5JSH3,Q5MNZ9,Q5SQN1,Q5SRE5,Q5T0N5,Q5T1M5,Q5T5C0,Q5T5U3,Q5TD94,Q5VIR6,Q5VZ89,Q5VZK9,Q641Q2,Q66K74,Q68EM7,Q6IAA8,Q6NUQ1,Q6P3W7,Q6P9H4,Q6PD74,Q6QNY1,Q6ULP2,Q6UWE0,Q6WKZ4,Q6ZTN6,Q6ZUT9,Q6ZWJ1,Q709C8,Q7L099,Q7L1T6,Q7L804,Q7RTN6,Q7RTP6,Q7Z3E2,Q7Z3T8,Q7Z3U7,Q7Z434,Q7Z460,Q7Z4L5,Q86TG7,Q86TL0,Q86U42,Q86UA6,Q86UP2,Q86US8,Q86UW7,Q86VS8,Q86VW0,Q86YM7,Q86YS7,Q8HWS3,Q8IUR0,Q8IWB9,Q8IWQ3,Q8IWW6,Q8IWZ6,Q8IYB5,Q8IZ41,Q8N157,Q8N1F7,Q8N3F8,Q8N3P4,Q8N4C8,Q8N6H7,Q8N6T3,Q8N960,Q8NC96,Q8NDI1,Q8NEB9,Q8NEZ2,Q8NEZ3,Q8NFH3,Q8NFH4,Q8TAG9,Q8TAT6,Q8TCT9,Q8TCU4,Q8TD16,Q8TEH3,Q8TEY7,Q8WTW3,Q8WU76,Q8WUM0,Q8WUM4,Q8WUX9,Q8WVS4,Q8WVT3,Q8WWN8,Q92540,Q92572,Q92574,Q92609,Q92621,Q92777,Q92900,Q92973,Q92974,Q93008,Q96A65,Q96A72,Q96BW1,Q96BY7,Q96C24,Q96CP6,Q96CV9,Q96CX2,Q96D71,Q96DT6,Q96EK5,Q96EY5,Q96FT9,Q96G01,Q96GA3,Q96GS4,Q96H20,Q96H55,Q96HU1,Q96J02,Q96JG6,Q96KG9,Q96L93,Q96LB3,Q96NW4,Q96P70,Q96PU5,Q96Q05,Q96QF0,Q96R06,Q96RG2,Q96RU3,Q96RY7,Q96T51,Q96TA1,Q99439,Q99567,Q99570,Q99698,Q99700,Q99767,Q99961,Q99963,Q9BRK4,Q9BTX1,Q9BWF3,Q9BX66,Q9BXB4,Q9BXF6,Q9BXI6,Q9BYP7,Q9BYV9,Q9BZE9,Q9BZF1,Q9BZF3,Q9BZI7,Q9C0B7,Q9C0C9,Q9H089,Q9H0M0,Q9H1H9,Q9H1K0,Q9H267,Q9H3S7,Q9H444,Q9H4A3,Q9H4A5,Q9H4M9,Q9H8T0,Q9H910,Q9H9E3,Q9HAU5,Q9HC62,Q9NP61,Q9NQG7,Q9NQT8,Q9NR12,Q9NRA8,Q9NSV4,Q9NSY1,Q9NT62,Q9NUL3,Q9NUP1,Q9NUU7,Q9NV70,Q9NVZ3,Q9NW64,Q9NWB7,Q9NZ09,Q9NZ32,Q9NZ56,Q9NZI8,Q9NZR2,Q9P003,Q9P1Y5,Q9P246,Q9P260,Q9P2B4,Q9P2D0,Q9P2D3,Q9P2E9,Q9P2L0,Q9P2R3,Q9UBC2,Q9UBF8,Q9UBI1,Q9UBN7,Q9UBP0,Q9UBU9,Q9UDY2,Q9UG01,Q9UGP8,Q9UHB6,Q9UHL0,Q9UJ41,Q9UJC3,Q9UJU6,Q9UJY4,Q9UJY5,Q9UKB1,Q9UKG1,Q9UL25,Q9ULP9,Q9ULU8,Q9ULV4,Q9UM54,Q9UMZ2,Q9UN86,Q9UNF0,Q9UNF1,Q9UNH6,Q9UNH7,Q9UPM8,Q9UPN4,Q9UPQ3,Q9UPT5,Q9UPU7,Q9UPW5,Q9UPZ3,Q9UQN3,Q9Y217,Q9Y224,Q9Y263,Q9Y266,Q9Y277,Q9Y2D8,Q9Y2H2,Q9Y2I7,Q9Y2L5,Q9Y2X7,Q9Y3R0,Q9Y3S1,Q9Y4E1,Q9Y4H2,Q9Y5K6,Q9Y5X1,Q9Y5X3,Q9Y613,Q9Y6G9,Q9Y6M1,Q9Y6Q2,Q9Y6U3,Q9Y6W5,Q9Y6Y8
ZC3HAV1_T2_NaCl	GO:0061014	positive regulation of mRNA catabolic process	GO:BP	4.36815583230706e-24	0.447619	105	1524	47	CNOT1,GTPBP1,LSM1,SYNCRIP,CNOT3,CSDE1,CNOT4,ZFP36L2,FXR1,FXR2,YBX1,HNRNPD,CAPRIN1,PUM1,PAN2,PAN3,SAMD4B,TUT4,RC3H1,TUT7,GIGYF2,ZC3HAV1,YTHDF3,PATL1,MEX3D,DCP2,DIS3L2,DCP1B,TNRC6A,PUM2,UPF1,CNOT6L,YTHDF1,PAIP1,DHX36,RC3H2,MOV10,TNRC6C,DCP1A,EIF4ENIF1,IGF2BP1,CNOT8,AGO2,CNOT11,TNRC6B,SAMD4A,YTHDF2	A5YKK6,O00178,O15116,O60506,O75175,O75534,O95628,P47974,P51114,P51116,P67809,Q14103,Q14444,Q14671,Q504Q3,Q58A45,Q5PRF9,Q5TAX3,Q5TC82,Q5VYS8,Q6Y7W6,Q7Z2W4,Q7Z739,Q86TB9,Q86XN8,Q8IU60,Q8IYB7,Q8IZD4,Q8NDV7,Q8TB72,Q92900,Q96LI5,Q9BYJ9,Q9H074,Q9H2U1,Q9HBD1,Q9HCE1,Q9HCJ0,Q9NPI6,Q9NRA8,Q9NZI8,Q9UFF9,Q9UKV8,Q9UKZ1,Q9UPQ9,Q9UPU9,Q9Y5A9
ZC3HAV1_T2_NaCl	GO:0007051	spindle organization	GO:BP	4.58145710606796e-24	0.321951	205	1524	66	KIF2A,EML1,NDC80,AURKA,ARHGEF10,WDR62,ZNF207,CLASP2,VPS4B,TACC1,HAUS5,TACC2,PCNT,HSPA1A,RCC1,RPS3,MAP4,MYH9,NUP62,RANBP1,CSNK1D,KIF11,PLK1,RAB11A,RAN,CLTC,CDC20,DCTN2,CKAP5,DYNC1H1,ESPL1,ABRAXAS2,DLGAP5,STIL,MAPRE2,MAPRE1,PDE4DIP,MAP1S,HAUS3,PSRC1,BORA,CLASP1,HAUS6,CEP97,CEP120,LSM14A,NEK7,CEP192,CHMP7,PIBF1,TUBGCP3,SPAG5,LZTS2,HAUS8,CHMP4B,HAUS4,SPC25,CENPJ,CEP72,SPAST,FBXO5,CHMP2B,NUDC,DRG1,SUGT1,TACC3	O00139,O00423,O14777,O14965,O15013,O43379,O43670,O75122,O75351,O75410,O94927,O95359,O95613,P0DMV8,P18754,P23396,P27816,P35579,P37198,P43487,P48730,P52732,P53350,P62491,P62826,Q00610,Q12834,Q13561,Q14008,Q14204,Q14674,Q15018,Q15398,Q15468,Q15555,Q15691,Q5VU43,Q66K74,Q68CZ6,Q6PGN9,Q6PGQ7,Q7Z460,Q7Z4H7,Q8IW35,Q8N960,Q8ND56,Q8TDX7,Q8TEP8,Q8WUX9,Q8WXW3,Q96CW5,Q96R06,Q9BRK4,Q9BT25,Q9H444,Q9H6D7,Q9HBM1,Q9HC77,Q9P209,Q9UBP0,Q9UKT4,Q9UQN3,Q9Y266,Q9Y295,Q9Y2Z0,Q9Y6A5
ZC3HAV1_T2_NaCl	GO:0051130	positive regulation of cellular component organization	GO:BP	4.60848744604353e-24	0.163082	1116	1524	182	SHTN1,CNOT1,ARHGAP32,APBB1,WASL,EEF2K,DNM1L,STK25,DDX3X,DVL1,DVL2,PDCD5,AURKA,ARHGEF10,ARPC2,CCP110,SYNJ1,NCK2,BUB1,SNX3,CLASP2,NPHP4,VPS4B,CDKL5,SLIT2,FCHSD2,SNX4,MAP4K4,ANXA1,TP53,CDK1,ANXA2,PFN1,HSP90AA1,HNRNPA1,HSPA1A,HNRNPA2B1,CBL,RPS3,MAPK3,CLIP1,NF2,ADD1,MAP2K2,NUP62,SNCA,CCT6A,USP8,ABL2,BRCC3,MAP1B,LIMS1,PPP3CC,CCT5,PXN,GSK3A,GSK3B,MRE11,CCT8,CCT4,IST1,ACTR2,SUMO1,EIF5A,RACK1,EIF4G2,DAB2,CDC42EP1,MAP2K1,EIF4G1,PPP3CA,AHNAK,ARHGEF5,TWF1,CDC20,EPS8,IFT88,G3BP1,RAPGEF1,CKAP5,CAMK1,HNRNPD,UBAP2L,DPYSL3,DYNC1H1,CTTN,CAPRIN1,ESPL1,NCAPH,SETDB1,RALBP1,DLGAP5,STIL,MAPRE2,MAPRE1,SEPTIN7,ATG2A,AMOT,PAN2,PAN3,WIPI1,FNBP1L,PDE4DIP,CARMIL1,IQSEC1,CARMIL2,TWF2,SCYL2,PSRC1,RICTOR,LRSAM1,MARK2,RUFY3,MAVS,CLASP1,CAND1,C2CD5,SIRT2,AHI1,CEP120,FAM98A,SLAIN1,PPP1R35,PUM2,DLG5,NEK7,FNIP1,PDCD6IP,TSC1,TBC1D5,DVL3,FERMT2,BICD1,CNOT6L,ANKRD27,ARAP1,NEDD4L,SPAG5,CCT7,NCAPG,CORO1B,KATNB1,DHX36,CDC42EP4,PTPN23,WNK1,EHD1,CENPJ,ARHGAP35,SMC4,STAU2,GNL3L,ABI2,SLAIN2,ANKFY1,HDAC6,SPAST,ADD3,SWAP70,SEPTIN9,BAIAP2L1,APPL1,RAB21,ASAP1,TBC1D24,CORO1C,G3BP2,SNX7,LIMCH1,BAIAP2,DRG1,GIT1,SH3GLB1,GRIP1,WDR45,WASHC2C,TOGARAM1,RAPGEF2,SNX9,FHOD1,SCIN,WASF2	A0MZ66,A5YKK6,A7KAX9,O00213,O00401,O00418,O00429,O00506,O00571,O14640,O14641,O14737,O14965,O15013,O15144,O43303,O43426,O43639,O43683,O60493,O75122,O75161,O75351,O76039,O94813,O94868,O95219,O95819,P04083,P04637,P06493,P07355,P07737,P07900,P09651,P0DMV8,P22626,P22681,P23396,P27361,P30622,P35240,P35611,P36507,P37198,P37840,P40227,P40818,P42684,P46736,P46821,P48059,P48454,P48643,P49023,P49840,P49841,P49959,P50990,P50991,P53990,P61160,P63165,P63241,P63244,P78344,P98082,Q00587,Q02750,Q04637,Q08209,Q09666,Q12774,Q12792,Q12834,Q12929,Q13099,Q13283,Q13905,Q14008,Q14012,Q14103,Q14157,Q14195,Q14204,Q14247,Q14444,Q14674,Q15003,Q15047,Q15311,Q15398,Q15468,Q15555,Q15691,Q16181,Q2TAZ0,Q4VCS5,Q504Q3,Q58A45,Q5MNZ9,Q5T0N5,Q5VU43,Q5VZK9,Q6DN90,Q6F5E8,Q6IBS0,Q6P3W7,Q6PGN9,Q6R327,Q6UWE0,Q7KZI7,Q7L099,Q7Z434,Q7Z460,Q86VP6,Q86YS7,Q8IXJ6,Q8N157,Q8N960,Q8NCA5,Q8ND83,Q8TAP8,Q8TB72,Q8TDM6,Q8TDX7,Q8TF40,Q8WUM4,Q92574,Q92609,Q92997,Q96AC1,Q96G01,Q96LI5,Q96NW4,Q96P48,Q96PU5,Q96R06,Q99832,Q9BPX3,Q9BR76,Q9BVA0,Q9H2U1,Q9H3Q1,Q9H3S7,Q9H4A3,Q9H4M9,Q9HC77,Q9NRY4,Q9NTJ3,Q9NUL3,Q9NVN8,Q9NYB9,Q9P270,Q9P2R3,Q9UBN7,Q9UBP0,Q9UEY8,Q9UH65,Q9UHD8,Q9UHR4,Q9UKG1,Q9UL25,Q9ULH1,Q9ULP9,Q9ULV4,Q9UN86,Q9UNH6,Q9UPQ0,Q9UQB8,Q9Y295,Q9Y2X7,Q9Y371,Q9Y3R0,Q9Y484,Q9Y4E1,Q9Y4F4,Q9Y4G8,Q9Y5X1,Q9Y613,Q9Y6U3,Q9Y6W5
ZC3HAV1_T2_NaCl	GO:0016197	endosomal transport	GO:BP	5.1648646836914e-24	0.276224	286	1524	79	UHRF1BP1L,WDR91,AP3D1,VPS26C,DCLK1,YKT6,SPAG9,SNX3,SNX2,CCDC22,ATP9A,DNAJC13,VPS4B,SNX4,ZFYVE9,MAPK3,NF2,RDX,MAP2K2,EPS15,TRAPPC10,ARFIP1,RAB11A,ARHGAP8,DAB2,CLTC,MAP2K1,PICALM,SNX1,SCRIB,SNX17,CLEC16A,TBC1D10B,VPS53,WASHC2A,LAMTOR1,BLOC1S2,ZFYVE16,HOOK3,MICALL1,PIK3C3,VPS37A,ALMS1,DENND1A,CHMP7,TBC1D5,REPS1,MVB12A,SNF8,VPS50,KIF16B,ANKRD27,PIK3R4,LYST,TBC1D10A,UBE2O,RBSN,PTPN23,CHMP4B,EHD1,AKTIP,DIAPH3,UBAP1,HEATR5B,ANKFY1,EPS15L1,HOOK1,GGA1,RAB21,CORO1C,SNX7,SNX6,CHMP2B,INPP5F,PIKFYVE,GRIP1,WASHC2C,SNX9,SNX5	A0JNW5,A4D1P6,O14617,O14972,O15075,O15498,O60271,O60493,O60749,O60826,O75110,O75165,O75351,O95219,O95405,P27361,P35240,P35241,P36507,P42566,P48553,P53367,P62491,P85298,P98082,Q00610,Q02750,Q13492,Q13596,Q14160,Q15036,Q2KHT3,Q4KMP7,Q5VIR6,Q641Q2,Q6IAA8,Q6QNY1,Q7Z3T8,Q86VS8,Q8N3F8,Q8NEB9,Q8NEZ2,Q8TCU4,Q8TEH3,Q8WUX9,Q92609,Q96D71,Q96EY5,Q96H20,Q96JG6,Q96L93,Q96NW4,Q99570,Q99698,Q9BXI6,Q9C0C9,Q9H1K0,Q9H3S7,Q9H444,Q9H4M9,Q9H8T0,Q9NSV4,Q9NZ09,Q9P2D3,Q9P2R3,Q9UBC2,Q9UJC3,Q9UJY5,Q9UL25,Q9ULV4,Q9UNH6,Q9UNH7,Q9UQN3,Q9Y2H2,Q9Y2I7,Q9Y3R0,Q9Y4E1,Q9Y5X1,Q9Y5X3
ZC3HAV1_T2_NaCl	GO:0031267	small GTPase binding	GO:MF	5.9071996217435e-24	0.287719	285	1585	82	PLEKHG3,RABGAP1L,DNM1L,DVL1,DVL2,TNPO2,GARRE1,DIAPH2,SRGAP2,CDKL5,IPO7,RAF1,PFN1,RCC1,RANBP1,RANGAP1,RANBP2,TSC2,PEX5,ARFIP2,AFDN,FGD1,CDC42EP1,OCRL,AKAP13,EPS8,STRN3,PAK2,PICALM,GIT2,DOCK1,GAPVD1,RALBP1,PKN1,PKN2,INF2,WDR44,STRIP1,ARHGEF16,RAB11FIP1,DENND5B,FGD6,MTSS2,RAB11FIP2,CCDC186,DOCK3,RPTOR,DOCK4,MICALL1,BICD2,DENND1A,RAPGEF6,USP33,NDRG1,TNPO1,ARHGEF2,DVL3,SYTL4,BICD1,SGSM3,ANKRD27,IPO9,RANBP9,MAPKAP1,SIKE1,RAB11FIP5,RBSN,CDC42EP4,EHD1,PLEKHG2,HPS4,DIAPH3,ABI2,RCC2,ANKFY1,RABGEF1,GGA2,GGA1,PLEKHG1,CORO1C,GIT1,RABGAP1	A1L390,B7ZAP0,O00429,O14640,O14641,O14787,O15063,O60879,O75044,O76039,O95373,P04049,P07737,P18754,P43487,P46060,P49792,P49815,P50542,P53365,P55196,P98174,Q00587,Q01968,Q12802,Q12929,Q13033,Q13177,Q13492,Q14161,Q14185,Q14C86,Q15311,Q16512,Q16513,Q27J81,Q5JSH3,Q5VSL9,Q5VV41,Q6WKZ4,Q6ZUT9,Q6ZV73,Q765P7,Q7L804,Q7Z3E2,Q8IZD9,Q8N122,Q8N1I0,Q8N3F8,Q8TD16,Q8TEH3,Q8TEU7,Q8TEY7,Q92597,Q92973,Q92974,Q92997,Q96C24,Q96G01,Q96HU1,Q96NW4,Q96P70,Q96S59,Q9BPZ7,Q9BRV8,Q9BXF6,Q9H1K0,Q9H3Q1,Q9H4M9,Q9H7P9,Q9NQG7,Q9NSV4,Q9NYB9,Q9P258,Q9P2R3,Q9UJ41,Q9UJY4,Q9UJY5,Q9ULL1,Q9ULV4,Q9Y2X7,Q9Y3P9
ZC3HAV1_T2_NaCl	GO:0035639	purine ribonucleoside triphosphate binding	GO:MF	8.25861564663378e-24	0.146789	1853	1585	272	UBA6,MYO9A,KIF2A,GTPBP1,EEF2K,DNM1L,PIK3C2A,STK25,DDX3X,PIK3C2B,CHEK1,CASK,AURKA,GAK,MAST4,DCLK1,CHUK,DYNC1LI2,HSPA12A,PPIP5K2,MAP3K7,BUB1,NARS1,KIF1C,PEX1,PRPSAP2,ADCY3,MAST3,KIF1B,BUB1B,EIF5B,ATP9A,VPS4B,KATNA1,RAD51D,TRIO,CDKL5,NADK,OXSR1,MAP4K4,LATS1,PAK4,RAF1,TK1,CDK1,EPRS1,HSP90AA1,ABCB1,PFKM,HSP90AB1,SRPRA,HSPA1A,ERCC6,PFKL,PAICS,RPS6KB1,DDX6,MAPK3,MARK3,CAD,KIF5B,MYH9,PSMC2,TRIM23,MAP2K2,ATP6V1A,EIF4A3,IGHMBP2,CCT6A,CSK,IARS1,PI4KA,ABL2,HELZ,QARS1,CCT5,CSNK1A1,CSNK1D,TUFM,CARS1,CSNK1E,GSK3A,GSK3B,HLCS,CCT8,CCT4,IRAK1,RPS6KA3,NEK3,NEK4,KIF11,PLK1,ARFIP2,ACLY,RARS1,PRKAA2,EIF5,DRG2,MARS1,HUNK,SRP54,UBE2M,ACTR2,PSMC5,RAB11A,RAN,UBE2D2,TUBA4A,SRPK2,ARF1,CDK6,MAP2K1,FKBP4,EIF4G1,PTK2,KIF1A,ARHGEF5,TWF1,MYO1E,ARHGAP5,STK4,COASY,PAK2,STK3,MAP3K1,G3BP1,ILK,TNK1,CAMK2D,ITPK1,DGKZ,DDX39B,CAMK1,DYNC1H1,CAPRIN1,PRPSAP1,TTLL4,MELK,SEPTIN2,KARS1,KIF14,PDK2,STK38,RALBP1,RHEB,RPS6KA1,SKIV2L,SPEG,SEPTIN7,PKN1,PKN2,CAMK4,MAPK6,KIF7,AAK1,ERCC6L,TSR1,RABL6,PAN3,TWF2,MAST2,DHX57,SCYL2,PPIP5K1,MARK2,DHX30,STRADA,EFL1,DHX29,N4BP2,VRK2,PRAG1,MAP4K3,KSR1,BRSK2,RIMKLA,GSPT2,RASEF,SCYL3,ASCC3,PALS1,GUF1,MINK1,CAMKK1,SPATA5,ABCF1,PIK3C3,IPMK,NEK9,NEK7,IRGQ,HSPH1,KIAA0232,SYN2,UPF1,UPRT,ITPKC,MYO19,PBK,SCYL1,KIF16B,AGAP3,NEK1,MAGI1,PASK,SRPK1,PIK3R4,KIF2C,CCT7,RIOK1,NTPCR,SPATA5L1,KATNAL1,WNK3,STK33,UBE2O,UBA5,LSG1,KIF13A,SLK,DHX36,WNK1,EHD1,YTHDC2,PEAK1,FN3KRP,MKNK2,MOV10,GPN1,UBE2T,KIF13B,GPHN,ARHGAP35,FARSB,BMP2K,SMC4,ABCF3,DDX19A,ETNK2,GNL3L,IRAK4,ARL15,MAP3K20,MARK1,STK26,LARS1,EIF2AK4,PI4KB,SPAST,RPS6KB2,ABCF2,SEPTIN3,SWAP70,CHORDC1,SEPTIN9,DDX20,SHPK,DDX25,TNIK,RAB21,MYO6,TTF2,AGAP1,DICER1,FARSA,DRG1,PIKFYVE,SIK3,WNK2,HBS1L,MAP4K5,DYNC1LI1	A0AVT1,B2RTY4,O00139,O00178,O00418,O00429,O00443,O00506,O00571,O00750,O14757,O14936,O14965,O14976,O15021,O15075,O15111,O43237,O43301,O43314,O43318,O43683,O43776,O43896,O43933,O60256,O60266,O60307,O60333,O60566,O60841,O75110,O75351,O75449,O75771,O75962,O76039,O95544,O95747,O95819,O95835,O96013,P04049,P04183,P06493,P07814,P07900,P08183,P08237,P08238,P08240,P0DMV8,P0DP91,P17858,P22234,P23443,P26196,P27361,P27448,P27708,P33176,P35579,P35998,P36406,P36507,P38606,P38919,P38935,P40227,P41240,P41252,P42356,P42684,P42694,P47897,P48643,P48729,P48730,P49411,P49589,P49674,P49840,P49841,P50747,P50990,P50991,P51617,P51812,P51956,P51957,P52732,P53350,P53365,P53396,P54136,P54646,P55010,P55039,P56192,P57058,P61011,P61081,P61160,P62195,P62491,P62826,P62837,P68366,P78362,P84077,Q00534,Q02750,Q02790,Q04637,Q05397,Q12756,Q12774,Q12792,Q12965,Q13017,Q13043,Q13057,Q13177,Q13188,Q13233,Q13283,Q13418,Q13470,Q13557,Q13572,Q13574,Q13838,Q14012,Q14204,Q14444,Q14558,Q14679,Q14680,Q15019,Q15046,Q15058,Q15119,Q15208,Q15311,Q15382,Q15418,Q15477,Q15772,Q16181,Q16512,Q16513,Q16566,Q16659,Q2M1P5,Q2M2I8,Q2NKX8,Q2NL82,Q3YEC7,Q58A45,Q6IBS0,Q6P0Q8,Q6P158,Q6P3W7,Q6PFW1,Q7KZI7,Q7L2E3,Q7RTN6,Q7Z2Z2,Q7Z478,Q86UW6,Q86Y07,Q86YV5,Q8IVH8,Q8IVT5,Q8IWQ3,Q8IXN7,Q8IYD1,Q8IZ41,Q8IZE3,Q8N3C0,Q8N3R9,Q8N442,Q8N4C8,Q8N5S9,Q8NB90,Q8NE71,Q8NEB9,Q8NFU5,Q8TD19,Q8TDX7,Q8WZA9,Q92598,Q92628,Q92777,Q92900,Q96BW1,Q96DU7,Q96H55,Q96KB5,Q96KG9,Q96L93,Q96P47,Q96PY6,Q96QZ7,Q96RG2,Q96SB4,Q99570,Q99661,Q99832,Q9BRS2,Q9BSD7,Q9BVQ7,Q9BW62,Q9BYP7,Q9BYT3,Q9C0C9,Q9GZZ9,Q9H089,Q9H1H9,Q9H2G2,Q9H2U1,Q9H4A3,Q9H4M9,Q9H6S0,Q9H792,Q9HA64,Q9HBH9,Q9HCE1,Q9HCN4,Q9NPD8,Q9NQT8,Q9NQX3,Q9NRY4,Q9NSD9,Q9NSY1,Q9NTJ3,Q9NUQ8,Q9NUU7,Q9NVF9,Q9NVN8,Q9NWZ3,Q9NXU5,Q9NYL2,Q9P0L2,Q9P289,Q9P2J5,Q9P2K8,Q9UBF8,Q9UBP0,Q9UBS0,Q9UG63,Q9UH03,Q9UH65,Q9UHD1,Q9UHD8,Q9UHI6,Q9UHJ6,Q9UHL0,Q9UKE5,Q9UL25,Q9UM54,Q9UNY4,Q9UPQ3,Q9UPY3,Q9Y285,Q9Y295,Q9Y2I7,Q9Y2K2,Q9Y3S1,Q9Y450,Q9Y4K4,Q9Y6G9
ZC3HAV1_T2_NaCl	GO:0030234	enzyme regulator activity	GO:MF	1.26035340191978e-23	0.162809	1296	1585	211	PLEKHG3,SH3PXD2B,WDR91,ARHGAP32,MYO9A,RABGAP1L,WASL,DNM1L,PSMD14,DDX3X,PDCD5,PPP1R12A,ARHGEF10,ARHGEF11,ASAP2,SIPA1L1,PSMD3,ENSA,AHCYL1,PRPSAP2,SIPA1L3,SRGAP2,PHACTR2,PPP6R2,PRKRA,BCAR3,TRIO,URI1,SLIT2,FAM13A,IPO7,CEP43,PTTG1,ANXA1,TP53,RPLP1,ANXA2,HSP90AA1,HSP90AB1,ERCC6,RCC1,CCNA2,NF1,EEF1B2,TRIM23,MAP2K2,SNCA,CASP3,RANBP1,RANGAP1,BRCC3,RPL5,QARS1,RANBP2,TSC2,RPS6KA3,ARHGDIA,AGFG1,EIF5,ARPP19,RPS15,RPL11,PPP2R2A,RACK1,IGBP1,DENND2B,ARHGAP8,XIAP,FGD1,OCRL,MAP2K1,PSME1,SOS1,ARHGEF5,AKAP13,CDC20,ABR,ARHGAP5,STK4,GPS1,EIF2B5,PAK2,STK3,DNAJC3,RAPGEF1,GIT2,DOCK1,PRPSAP1,PLS1,PPP2R5D,GAPVD1,PPP2R5A,RABEP1,RALBP1,LLGL1,RHEB,RPS6KA1,TAB1,SNCB,CDC37,TBC1D25,TBC1D10B,ARHGAP29,PPP6R3,STXBP5,ARHGAP21,SH3PXD2A,ARFGEF3,ARHGEF16,DENND4C,ARHGAP17,IQSEC1,LAMTOR1,RICTOR,DNMBP,THADA,ARHGEF18,DENND5B,FGD6,SYDE1,MTSS2,MARK2,STRADA,DENND4A,MOB3B,RALGAPB,ANKLE2,DENND6A,ARHGAP12,SMAP1,DCP1B,DOCK3,RPTOR,DOCK4,AFAP1L2,NGEF,ARFGAP2,ARFGAP1,PPP1R35,TBC1D15,NEK9,DENND1A,RAPGEF6,FNIP1,SMAP2,DEPDC1B,ARAP3,MADD,ARAP2,TBC1D5,GCN1,TANK,ARHGEF1,ARHGEF2,GLMN,MRTFA,AKT1S1,MOB3A,ARHGEF26,ELP4,SIPA1,SGSM3,ANKRD27,AGAP3,ARAP1,RAB3IP,TBCD,TBC1D10A,PPP1R12C,WNK1,BCAS3,PLEKHG2,MOB1A,ELP3,ARFGAP3,DCP1A,HPS4,EIF2B3,ARHGAP35,BMP2K,TBC1D22B,PARVA,DUS2,PSD3,MAP3K20,ARHGEF12,HACD3,RCC2,IBTK,SIPA1L2,LARS1,SWAP70,EIF2B4,RABGEF1,RASAL2,ERRFI1,DBNL,FBXO5,ASAP1,MRTFB,PLEKHG1,TBC1D24,AGAP1,TBC1D2B,PLAA,GIT1,ARL2BP,RABGAP1,RAPGEF2,IRS2,PPME1	A1L390,A1X283,A4D1P6,A7KAX9,B2RTY4,B7ZAP0,O00401,O00429,O00487,O00571,O14737,O14974,O15013,O15085,O43150,O43166,O43242,O43768,O43865,O60256,O60292,O75044,O75167,O75170,O75569,O75815,O75962,O94763,O94813,O94988,O95373,O95684,O95997,P04083,P04637,P05386,P07355,P07900,P08238,P0DP91,P18754,P20248,P21359,P24534,P36406,P36507,P37840,P42574,P43487,P46060,P46736,P46777,P47897,P49792,P49815,P51812,P52565,P52594,P55010,P56211,P62841,P62913,P63151,P63244,P78318,P78524,P85298,P98170,P98174,Q01968,Q02750,Q06323,Q07889,Q12774,Q12802,Q12834,Q12979,Q13017,Q13043,Q13098,Q13144,Q13177,Q13188,Q13217,Q13905,Q14161,Q14185,Q14558,Q14651,Q14738,Q14C86,Q15172,Q15276,Q15311,Q15334,Q15382,Q15418,Q15750,Q16143,Q16543,Q3MII6,Q4KMP7,Q52LW3,Q5H9R7,Q5T5C0,Q5T5U3,Q5TCZ1,Q5TH69,Q5VV41,Q5VZ89,Q68EM7,Q6DN90,Q6IAA8,Q6R327,Q6XZF7,Q6YHU6,Q6ZSZ5,Q6ZUT9,Q6ZV73,Q6ZW31,Q765P7,Q7KZI7,Q7RTN6,Q7Z401,Q86TA1,Q86X10,Q86XL3,Q8IWF6,Q8IWW6,Q8IYB5,Q8IZD4,Q8IZD9,Q8N122,Q8N1I0,Q8N4X5,Q8N5V2,Q8N6H7,Q8N6T3,Q8TAP8,Q8TC07,Q8TD19,Q8TEH3,Q8TEU7,Q8TF40,Q8WU79,Q8WUY9,Q8WWN8,Q8WXG6,Q8WZ64,Q92609,Q92616,Q92844,Q92888,Q92974,Q92990,Q969V6,Q96B36,Q96BX8,Q96DR7,Q96EB1,Q96FS4,Q96HU1,Q96NW4,Q96P47,Q96P48,Q96QF0,Q9BTW9,Q9BXI6,Q9BZL4,Q9H4A3,Q9H6U6,Q9H7P9,Q9H8S9,Q9H9T3,Q9NP61,Q9NPI6,Q9NQG7,Q9NR50,Q9NRY4,Q9NSY1,Q9NU19,Q9NVD7,Q9NX74,Q9NYI0,Q9NYL2,Q9NZN5,Q9P035,Q9P258,Q9P2D0,Q9P2F8,Q9P2J5,Q9UH65,Q9UI10,Q9UJ41,Q9UJF2,Q9UJM3,Q9UJU6,Q9UKT4,Q9ULH1,Q9ULH7,Q9ULL1,Q9ULP9,Q9UPQ3,Q9UPU7,Q9Y263,Q9Y2X7,Q9Y2Y0,Q9Y3P9,Q9Y4G8,Q9Y4H2,Q9Y570
ZC3HAV1_T2_NaCl	GO:0043488	regulation of mRNA stability	GO:BP	1.30252241905792e-23	0.344828	174	1524	60	RBM47,CNOT1,IGF2BP3,TRAF5,LSM1,SYNCRIP,CNOT3,CSDE1,CNOT4,VIM,FUS,ZFP36L2,FXR1,FXR2,YBX1,HNRNPA0,PABPC4,HNRNPD,CAPRIN1,PUM1,ELAVL1,PAN2,PAN3,SAMD4B,TUT4,RC3H1,TUT7,LARP1B,LARP1,GIGYF2,YTHDF3,PATL1,MEX3D,DCP2,DIS3L2,DCP1B,SERBP1,TNRC6A,PUM2,LARP4B,TAF15,UPF1,CNOT6L,YTHDF1,PAIP1,DHX36,RC3H2,MOV10,TNRC6C,DCP1A,EIF4ENIF1,IGF2BP1,CNOT8,AGO2,CNOT11,TNRC6B,SAMD4A,AXIN2,YTHDF2,IGF2BP2	A0AV96,A5YKK6,O00425,O00463,O15116,O60506,O75175,O75534,O95628,P08670,P35637,P47974,P51114,P51116,P67809,Q13151,Q13310,Q14103,Q14444,Q14671,Q15717,Q504Q3,Q58A45,Q5PRF9,Q5TAX3,Q5TC82,Q5VYS8,Q659C4,Q6PKG0,Q6Y7W6,Q7Z739,Q86TB9,Q86XN8,Q8IU60,Q8IYB7,Q8IZD4,Q8NC51,Q8NDV7,Q8TB72,Q92615,Q92804,Q92900,Q96LI5,Q9BYJ9,Q9H074,Q9H2U1,Q9HBD1,Q9HCE1,Q9HCJ0,Q9NPI6,Q9NRA8,Q9NZI8,Q9UFF9,Q9UKV8,Q9UKZ1,Q9UPQ9,Q9UPU9,Q9Y2T1,Q9Y5A9,Q9Y6M1
ZC3HAV1_T2_NaCl	GO:0031982	vesicle	GO:CC	1.88441325785562e-23	0.110889	4004	1569	444	UHRF1BP1L,WDR91,ARHGAP32,RABGAP1L,NACA,ACOT7,SNAP23,AP4M1,AP3B1,CLIC1,WASL,DNM1L,PIK3C2A,PSMD14,STK25,DDX3X,PIK3C2B,AP3D1,DVL1,DVL2,PDCD5,SCAMP3,GIPC1,CASK,VPS26C,GAK,SEC16A,ARPC1B,ARPC2,YKT6,DYNC1LI2,PSMD3,HSPA12A,MAP3K7,SYNJ1,AKR7A2,NCK2,NARS1,AHCYL1,PEX1,SPAG9,KIF1B,SNX3,PLIN3,CTNND1,SNX2,CCDC22,DIAPH2,SRGAP2,DNAJC6,FZD7,ATP9A,DNAJC13,PHACTR2,VPS4B,SLIT2,FCHSD2,SOGA1,SEC31A,SNX4,LYPLA2,ZFYVE9,AHSA1,SEC24A,SEC24B,STAMBP,SNAP29,OXSR1,STAU1,LDHA,ANXA1,RPLP0,CDK1,LDHB,ANXA2,PFN1,HSP90AA1,ABCB1,HSP90AB1,SRPRA,VIM,HMGB1,HNRNPA1,HSPA1A,PFKL,VCL,PGAM1,PAICS,HNRNPA2B1,RPS3,AHCY,PSMA4,MAPK3,MARK3,CAD,CLIP1,INPP5B,KIF5B,CTNNA1,NF2,RDX,RPL22,MYH9,PSMC2,MAP2K2,RPL4,SRP14,TAGLN2,SNCA,ATP6V1A,RPL3,COL18A1,CCT6A,USP8,CSK,IARS1,PI4KA,EPS15,VDAC2,RPL5,CAPZB,ARCN1,TRAPPC10,PRRC2A,CCT5,RPL34,FASN,TUFM,NUMB,RPL14,CCT8,CCT4,SSR4,IRAK1,HNRNPM,ARHGDIA,AGFG1,CAPZA1,BLVRA,ACLY,COPB1,COPA,IST1,SEC24C,RARS1,NAP1L1,MARS1,GEMIN4,CORO7,AP3S2,EIF3E,ACTR2,RPS3A,PSMC5,RPS15A,RPS14,RPS18,RAB11A,RAN,UBE2D2,GNB1,GNB2,RPL11,PPIA,AP2B1,RACK1,YBX1,TUBA4A,DENND2B,DCD,RPL24,ARF1,DAB2,LRP2,CLTC,CAP1,OCRL,MAP2K1,FKBP4,GLO1,ICA1,GFPT1,PSME1,CKAP4,DMTN,AHNAK,AP1B1,KIF1A,EPS8,MYO1E,COASY,PAK2,DNAJC3,DYNC1I2,PDAP1,PICALM,CAMK2D,DCTN2,SNX1,RAPGEF1,DSG2,SCRIB,DPYSL3,DYNC1H1,CTTN,PLS1,CLINT1,USP10,GAPVD1,PSMD6,SEPTIN2,HERC3,SNX17,IQCB1,RABEP1,LLGL1,PCBP1,PCBP2,RHEB,ELAVL1,TAB1,NEDD8,ZYX,SEPTIN7,PKN1,CDC37,DPYSL2,CAMK4,SRSF7,CLEC16A,AAK1,TBC1D25,AMOT,PABPC1L,CRTC2,COBLL1,WDR44,WIPI1,SNAP47,FNBP1L,FKBP15,UBR4,STXBP5,ARHGAP21,TUT4,ARFGEF3,VPS53,STRIP1,ECPAS,DENND4C,CARMIL1,BTBD8,WASHC2A,UHRF1BP1,IQSEC1,CARMIL2,LAMTOR1,TWF2,CC2D1A,SCYL2,AFTPH,MOXD1,LRIG3,PACS1,RAB11FIP1,GIGYF2,ARHGEF18,ANKRD13D,STXBP4,VPS13C,SSH2,SND1,RAB11FIP2,ARMC9,ZFYVE16,MON2,DENND4A,PEG10,CADPS2,LUZP1,CAND1,C2CD5,TRAPPC5,ARMC8,DENND6A,KIAA0319L,MICALL1,VPS8,PALS1,MINK1,JMY,SERBP1,NECAP1,EHBP1,PIK3C3,VPS37A,PATJ,BICD2,DENND1A,RAPGEF6,PDCD6IP,CHMP7,MITD1,HEXD,AP3S1,NDRG1,HSPH1,TBC1D5,NECTIN2,SYN2,APBB2,TNPO1,ARHGEF2,SYAP1,SYTL4,GRAMD1A,OPTN,RMC1,MVB12A,NRBF2,STAMBPL1,BICD1,SNF8,MYO19,ITCH,VPS50,SCYL1,CNDP2,KIF16B,IFT74,ANKRD27,NEDD4L,TRAPPC9,RAB3IP,FNBP1,RUFY1,NIBAN2,CNN2,PIK3R4,COPS8,CCT7,SH3GL1,SH3GL3,MAPKAP1,CORO1B,LZTS2,CHID1,OSBPL11,RAB11FIP5,TBC1D10A,PARD6B,ASPSCR1,OSBPL6,TRIM9,NAA50,WWP1,KIF13A,RBSN,VPS33B,SLK,DHX36,GGNBP2,CDC42EP4,PTPN23,CHMP4B,EHD1,MOB1A,CACYBP,HPS4,AASDHPPT,HEBP1,DIAPH3,NECAP2,IRAK4,ARL15,MTMR4,TAB2,UBAP1,ACTR10,FMN2,SPG21,ARHGEF12,CNIH4,RCC2,RELCH,DIP2B,STK26,HEATR5B,ANKFY1,NCDN,PI4KB,COMMD3,HDAC6,SPAST,IFT172,BAIAP2L1,RABGEF1,DBNL,MID2,GGA2,GGA1,TNIK,APPL1,PARP4,NUDT5,AGO2,RAB21,TBC1D24,CADPS,CORO1C,MYO6,SYNRG,PACSIN2,MAGED2,SNX7,SNX6,AP4E1,CEP131,TBC1D2B,DICER1,HPS5,PA2G4,BAIAP2,CHMP2B,PLAA,VDAC3,INPP5F,FNDC3A,PIKFYVE,SH3GLB1,GRIP1,HBS1L,TLN1,WASHC2C,RAPGEF2,CD2AP,SNX9,SNX5,DYNC1LI1,TEX264,STON1,SCIN,WASF2,SEC23IP	A0JNW5,A4D1P6,A7KAX9,B7ZAP0,E9PAV3,O00154,O00161,O00189,O00203,O00299,O00401,O00429,O00443,O00487,O00506,O00571,O00750,O14617,O14640,O14641,O14737,O14828,O14908,O14936,O14972,O14976,O15027,O15143,O15144,O15498,O43237,O43242,O43301,O43318,O43426,O43488,O43639,O43776,O43865,O43933,O60271,O60333,O60493,O60664,O60716,O60749,O60826,O60879,O75044,O75061,O75084,O75110,O75165,O75167,O75351,O94813,O94868,O94964,O94979,O95219,O95372,O95405,O95433,O95486,O95487,O95630,O95721,O95747,O95793,P00338,P04083,P05388,P06493,P07195,P07355,P07737,P07900,P08183,P08238,P08240,P08670,P09429,P09651,P0DMV8,P17858,P18206,P18669,P22234,P22626,P23396,P23526,P25789,P27361,P27448,P27708,P30622,P32019,P33176,P35221,P35240,P35241,P35268,P35579,P35998,P36507,P36578,P37108,P37802,P37840,P38606,P39023,P39060,P40227,P40818,P41240,P41252,P42356,P42566,P45880,P46777,P47756,P48444,P48553,P48634,P48643,P49207,P49327,P49411,P49757,P50914,P50990,P50991,P51571,P51617,P52272,P52565,P52594,P52907,P53004,P53396,P53618,P53621,P53990,P53992,P54136,P55209,P56192,P57678,P57737,P59780,P60228,P61160,P61247,P62195,P62244,P62263,P62269,P62491,P62826,P62837,P62873,P62879,P62913,P62937,P63010,P63244,P67809,P68366,P78524,P81605,P83731,P84077,P98082,P98164,Q00610,Q01518,Q01968,Q02750,Q02790,Q04760,Q05084,Q06210,Q06323,Q07065,Q08495,Q09666,Q10567,Q12756,Q12929,Q12965,Q13057,Q13177,Q13217,Q13409,Q13442,Q13492,Q13557,Q13561,Q13596,Q13905,Q14126,Q14160,Q14195,Q14204,Q14247,Q14651,Q14677,Q14694,Q14C86,Q15008,Q15019,Q15034,Q15036,Q15051,Q15276,Q15334,Q15365,Q15366,Q15382,Q15717,Q15750,Q15843,Q15942,Q16181,Q16512,Q16543,Q16555,Q16566,Q16629,Q2KHT3,Q2M2I8,Q3MII6,Q4VCS5,Q4VXU2,Q53ET0,Q53SF7,Q5JSH3,Q5MNZ9,Q5SQN1,Q5T0N5,Q5T1M5,Q5T4S7,Q5T5C0,Q5T5U3,Q5TAX3,Q5TH69,Q5VIR6,Q5VSL9,Q5VYK3,Q5VZ89,Q5VZK9,Q5XKL5,Q641Q2,Q6BDS2,Q6DN90,Q6F5E8,Q6IAA8,Q6IBS0,Q6P1N0,Q6P3W7,Q6ULP2,Q6UVY6,Q6UXM1,Q6VY07,Q6WKZ4,Q6Y7W6,Q6ZSZ5,Q6ZTN6,Q6ZWJ1,Q709C8,Q76I76,Q7KZF4,Q7L804,Q7Z3E5,Q7Z3T8,Q7Z3U7,Q7Z401,Q86TG7,Q86UW7,Q86V48,Q86VP6,Q86YS7,Q8IUR0,Q8IUR7,Q8IWF6,Q8IZA0,Q8N3F8,Q8N3P4,Q8N3R9,Q8N4C8,Q8N9B5,Q8NC51,Q8NC96,Q8NDI1,Q8NEB9,Q8NEZ2,Q8NI35,Q8TD16,Q8TEH3,Q8TEU7,Q8WUM4,Q8WUX9,Q8WV92,Q8WVB3,Q92572,Q92597,Q92598,Q92609,Q92692,Q92777,Q92870,Q92973,Q92974,Q96A49,Q96C24,Q96CP6,Q96CV9,Q96DM3,Q96EY5,Q96F24,Q96FJ0,Q96G01,Q96H20,Q96H55,Q96J02,Q96JG6,Q96KG9,Q96KP4,Q96L93,Q96LB3,Q96NW4,Q96PU5,Q96Q05,Q96QF0,Q96RU3,Q96T51,Q96TA1,Q99439,Q99570,Q99627,Q99832,Q99961,Q99963,Q9BPZ7,Q9BR76,Q9BRK4,Q9BWS9,Q9BXB4,Q9BXF6,Q9BXI6,Q9BYG5,Q9BZE9,Q9BZF3,Q9C026,Q9GZZ1,Q9H0M0,Q9H1H9,Q9H1K0,Q9H267,Q9H2G2,Q9H2U1,Q9H3C7,Q9H3Q1,Q9H3S7,Q9H444,Q9H4M9,Q9H8S9,Q9HB71,Q9NQG7,Q9NRN7,Q9NRV9,Q9NSV4,Q9NVZ3,Q9NWZ3,Q9NXU5,Q9NYA4,Q9NYJ8,Q9NZ09,Q9NZ32,Q9NZ56,Q9NZD8,Q9NZN5,Q9P003,Q9P258,Q9P260,Q9P265,Q9P289,Q9P2D3,Q9P2R3,Q9UBB6,Q9UBF8,Q9UBI1,Q9UBN7,Q9UBP0,Q9UG01,Q9UHR4,Q9UJ41,Q9UJU6,Q9UJV3,Q9UJY4,Q9UJY5,Q9UKE5,Q9UKG1,Q9UKK3,Q9UKK9,Q9UKV8,Q9UL25,Q9ULP9,Q9ULU8,Q9ULV4,Q9UM54,Q9UMZ2,Q9UNF0,Q9UNF1,Q9UNH6,Q9UNH7,Q9UPM8,Q9UPN4,Q9UPU7,Q9UPY3,Q9UPZ3,Q9UQ80,Q9UQB8,Q9UQN3,Q9Y263,Q9Y277,Q9Y2H2,Q9Y2H6,Q9Y2I7,Q9Y371,Q9Y3R0,Q9Y450,Q9Y490,Q9Y4E1,Q9Y4G8,Q9Y5K6,Q9Y5X1,Q9Y5X3,Q9Y6G9,Q9Y6I9,Q9Y6Q2,Q9Y6U3,Q9Y6W5,Q9Y6Y8
ZC3HAV1_T2_NaCl	GO:0005524	ATP binding	GO:MF	1.97489869266033e-23	0.155333	1500	1585	233	UBA6,MYO9A,KIF2A,EEF2K,PIK3C2A,STK25,DDX3X,PIK3C2B,CHEK1,CASK,AURKA,GAK,MAST4,DCLK1,CHUK,DYNC1LI2,HSPA12A,PPIP5K2,MAP3K7,BUB1,NARS1,KIF1C,PEX1,PRPSAP2,ADCY3,MAST3,KIF1B,BUB1B,ATP9A,VPS4B,KATNA1,RAD51D,TRIO,CDKL5,NADK,OXSR1,MAP4K4,LATS1,PAK4,RAF1,TK1,CDK1,EPRS1,HSP90AA1,ABCB1,PFKM,HSP90AB1,HSPA1A,ERCC6,PFKL,PAICS,RPS6KB1,DDX6,MAPK3,MARK3,CAD,KIF5B,MYH9,PSMC2,MAP2K2,ATP6V1A,EIF4A3,IGHMBP2,CCT6A,CSK,IARS1,PI4KA,ABL2,HELZ,QARS1,CCT5,CSNK1A1,CSNK1D,CARS1,CSNK1E,GSK3A,GSK3B,HLCS,CCT8,CCT4,IRAK1,RPS6KA3,NEK3,NEK4,KIF11,PLK1,ACLY,RARS1,PRKAA2,MARS1,HUNK,UBE2M,ACTR2,PSMC5,UBE2D2,SRPK2,CDK6,MAP2K1,FKBP4,EIF4G1,PTK2,KIF1A,TWF1,MYO1E,STK4,COASY,PAK2,STK3,MAP3K1,G3BP1,ILK,TNK1,CAMK2D,ITPK1,DGKZ,DDX39B,CAMK1,DYNC1H1,CAPRIN1,PRPSAP1,TTLL4,MELK,KARS1,KIF14,PDK2,STK38,RALBP1,RPS6KA1,SKIV2L,SPEG,PKN1,PKN2,CAMK4,MAPK6,KIF7,AAK1,ERCC6L,PAN3,TWF2,MAST2,DHX57,SCYL2,PPIP5K1,MARK2,DHX30,STRADA,DHX29,N4BP2,VRK2,PRAG1,MAP4K3,KSR1,BRSK2,RIMKLA,SCYL3,ASCC3,PALS1,MINK1,CAMKK1,SPATA5,ABCF1,PIK3C3,IPMK,NEK9,NEK7,HSPH1,KIAA0232,SYN2,UPF1,ITPKC,MYO19,PBK,SCYL1,KIF16B,NEK1,MAGI1,PASK,SRPK1,PIK3R4,KIF2C,CCT7,RIOK1,NTPCR,SPATA5L1,KATNAL1,WNK3,STK33,UBE2O,UBA5,KIF13A,SLK,DHX36,WNK1,EHD1,YTHDC2,PEAK1,FN3KRP,MKNK2,MOV10,UBE2T,KIF13B,GPHN,FARSB,BMP2K,SMC4,ABCF3,DDX19A,ETNK2,IRAK4,MAP3K20,MARK1,STK26,LARS1,EIF2AK4,PI4KB,SPAST,RPS6KB2,ABCF2,SWAP70,CHORDC1,DDX20,SHPK,DDX25,TNIK,MYO6,TTF2,DICER1,FARSA,PIKFYVE,SIK3,WNK2,MAP4K5,DYNC1LI1	A0AVT1,B2RTY4,O00139,O00418,O00443,O00506,O00571,O00750,O14757,O14936,O14965,O14976,O15021,O15075,O15111,O43237,O43301,O43314,O43318,O43683,O43776,O43896,O43933,O60256,O60266,O60307,O60333,O60566,O75110,O75351,O75449,O75771,O75962,O76039,O95544,O95747,O95819,O95835,O96013,P04049,P04183,P06493,P07814,P07900,P08183,P08237,P08238,P0DMV8,P0DP91,P17858,P22234,P23443,P26196,P27361,P27448,P27708,P33176,P35579,P35998,P36507,P38606,P38919,P38935,P40227,P41240,P41252,P42356,P42684,P42694,P47897,P48643,P48729,P48730,P49589,P49674,P49840,P49841,P50747,P50990,P50991,P51617,P51812,P51956,P51957,P52732,P53350,P53396,P54136,P54646,P56192,P57058,P61081,P61160,P62195,P62837,P78362,Q00534,Q02750,Q02790,Q04637,Q05397,Q12756,Q12792,Q12965,Q13043,Q13057,Q13177,Q13188,Q13233,Q13283,Q13418,Q13470,Q13557,Q13572,Q13574,Q13838,Q14012,Q14204,Q14444,Q14558,Q14679,Q14680,Q15046,Q15058,Q15119,Q15208,Q15311,Q15418,Q15477,Q15772,Q16512,Q16513,Q16566,Q16659,Q2M1P5,Q2M2I8,Q2NKX8,Q58A45,Q6IBS0,Q6P0Q8,Q6P158,Q6P3W7,Q6PFW1,Q7KZI7,Q7L2E3,Q7RTN6,Q7Z478,Q86UW6,Q86Y07,Q86YV5,Q8IVH8,Q8IVT5,Q8IWQ3,Q8IXN7,Q8IZE3,Q8N3C0,Q8N3R9,Q8N4C8,Q8N5S9,Q8NB90,Q8NE71,Q8NEB9,Q8NFU5,Q8TD19,Q8TDX7,Q92598,Q92628,Q92777,Q92900,Q96DU7,Q96H55,Q96KB5,Q96KG9,Q96L93,Q96PY6,Q96QZ7,Q96RG2,Q96SB4,Q99570,Q99661,Q99832,Q9BRS2,Q9BSD7,Q9BVQ7,Q9BW62,Q9BYP7,Q9BYT3,Q9C0C9,Q9GZZ9,Q9H1H9,Q9H2G2,Q9H2U1,Q9H4A3,Q9H4M9,Q9H6S0,Q9H792,Q9HA64,Q9HBH9,Q9HCE1,Q9NPD8,Q9NQT8,Q9NQX3,Q9NSD9,Q9NSY1,Q9NTJ3,Q9NUQ8,Q9NUU7,Q9NVF9,Q9NWZ3,Q9NYL2,Q9P0L2,Q9P289,Q9P2J5,Q9P2K8,Q9UBF8,Q9UBP0,Q9UBS0,Q9UG63,Q9UH65,Q9UHD1,Q9UHI6,Q9UHJ6,Q9UHL0,Q9UKE5,Q9UM54,Q9UNY4,Q9UPY3,Q9Y285,Q9Y2I7,Q9Y2K2,Q9Y3S1,Q9Y4K4,Q9Y6G9
ZC3HAV1_T2_NaCl	GO:0050779	RNA destabilization	GO:BP	2.57637748725573e-23	0.442308	104	1524	46	CNOT1,LSM1,SYNCRIP,CNOT3,CSDE1,CNOT4,ZFP36L2,FXR1,FXR2,YBX1,HNRNPD,CAPRIN1,PUM1,PAN2,PAN3,SAMD4B,TUT4,RC3H1,TUT7,GIGYF2,LIN28B,YTHDF3,PATL1,MEX3D,DCP2,DIS3L2,DCP1B,TNRC6A,PUM2,UPF1,CNOT6L,YTHDF1,PAIP1,DHX36,RC3H2,MOV10,TNRC6C,DCP1A,EIF4ENIF1,IGF2BP1,CNOT8,AGO2,CNOT11,TNRC6B,SAMD4A,YTHDF2	A5YKK6,O15116,O60506,O75175,O75534,O95628,P47974,P51114,P51116,P67809,Q14103,Q14444,Q14671,Q504Q3,Q58A45,Q5PRF9,Q5TAX3,Q5TC82,Q5VYS8,Q6Y7W6,Q6ZN17,Q7Z739,Q86TB9,Q86XN8,Q8IU60,Q8IYB7,Q8IZD4,Q8NDV7,Q8TB72,Q92900,Q96LI5,Q9BYJ9,Q9H074,Q9H2U1,Q9HBD1,Q9HCE1,Q9HCJ0,Q9NPI6,Q9NRA8,Q9NZI8,Q9UFF9,Q9UKV8,Q9UKZ1,Q9UPQ9,Q9UPU9,Q9Y5A9
ZC3HAV1_T2_NaCl	GO:0061157	mRNA destabilization	GO:BP	3.44492624664075e-23	0.45	100	1524	45	CNOT1,LSM1,SYNCRIP,CNOT3,CSDE1,CNOT4,ZFP36L2,FXR1,FXR2,YBX1,HNRNPD,CAPRIN1,PUM1,PAN2,PAN3,SAMD4B,TUT4,RC3H1,TUT7,GIGYF2,YTHDF3,PATL1,MEX3D,DCP2,DIS3L2,DCP1B,TNRC6A,PUM2,UPF1,CNOT6L,YTHDF1,PAIP1,DHX36,RC3H2,MOV10,TNRC6C,DCP1A,EIF4ENIF1,IGF2BP1,CNOT8,AGO2,CNOT11,TNRC6B,SAMD4A,YTHDF2	A5YKK6,O15116,O60506,O75175,O75534,O95628,P47974,P51114,P51116,P67809,Q14103,Q14444,Q14671,Q504Q3,Q58A45,Q5PRF9,Q5TAX3,Q5TC82,Q5VYS8,Q6Y7W6,Q7Z739,Q86TB9,Q86XN8,Q8IU60,Q8IYB7,Q8IZD4,Q8NDV7,Q8TB72,Q92900,Q96LI5,Q9BYJ9,Q9H074,Q9H2U1,Q9HBD1,Q9HCE1,Q9HCJ0,Q9NPI6,Q9NRA8,Q9NZI8,Q9UFF9,Q9UKV8,Q9UKZ1,Q9UPQ9,Q9UPU9,Q9Y5A9
ZC3HAV1_T2_NaCl	GO:1903047	mitotic cell cycle process	GO:BP	3.54641271664912e-23	0.185235	745	1524	138	KIF2A,EML1,DDX3X,CHEK1,NDC80,AURKA,ARHGEF10,INPPL1,WDR62,ZNF207,BUB1,BUB3,ENSA,BUB1B,CLASP2,ANKRD17,VPS4B,TACC1,TACC2,PCNT,STAMBP,LATS1,ECD,ANXA1,TK1,TP53,CDK1,ABCB1,HSPA1A,RCC1,CCNA2,RPS6KB1,MAP4,RRM2,RDX,NUP62,USP8,RANBP1,BRCC3,ZFP36L2,MRE11,KIF11,PLK1,ARPP19,RAB11A,RAN,RPL24,ARF1,CDK6,CLTC,EIF4G1,PSME1,PPP3CA,CDC20,EPS8,DCTN2,NAE1,DGKZ,CKAP5,TFDP1,DYNC1H1,ESPL1,MELK,UBXN2B,NCAPH,ABRAXAS2,KIF14,DLGAP5,STIL,MAPRE1,TPD52L1,GEN1,CEP55,KANK2,MAP1S,RINT1,TAF2,CEP85,PSRC1,BORA,GIGYF2,CLASP1,ANKLE2,CEP97,BRSK2,SKA3,SIRT2,DIS3L2,RPTOR,ZNF655,SPC24,LSM14A,EXOC6,CEP192,PDCD6IP,CHMP7,MITD1,CKAP2,PIBF1,EXOC4,CDK5RAP3,SPAG5,KIF2C,NCAPG,LZTS2,KATNB1,STK33,NAA50,CCDC8,ANAPC1,CHMP4B,WNK1,SPC25,EML4,CENPJ,AVEN,SMC4,EXOC1,MAP3K20,TMOD3,GTSE1,DTL,RCC2,SPAST,FBXW11,CPSF3,APPL1,FBXO5,NSFL1C,EXOC7,CHMP2B,NUDC,DRG1,PPME1,USP16,SNX9,TACC3,DYNC1LI1	O00139,O00423,O00571,O14757,O14777,O14965,O15013,O15357,O43379,O43670,O43683,O43684,O43768,O60566,O75122,O75179,O75351,O75410,O95359,O95613,O95630,O95835,O95905,P04083,P04183,P04637,P06493,P08183,P0DMV8,P18754,P20248,P23443,P27816,P31350,P35241,P37198,P40818,P43487,P46736,P47974,P49959,P52732,P53350,P56211,P62491,P62826,P83731,P84077,Q00534,Q00610,Q04637,Q06323,Q08209,Q12834,Q12929,Q13561,Q13564,Q13574,Q14008,Q14186,Q14204,Q14674,Q14680,Q14CS0,Q15003,Q15018,Q15058,Q15398,Q15468,Q15691,Q16890,Q17RS7,Q53EZ4,Q63ZY3,Q66K74,Q6NUQ1,Q6P1X5,Q6P2H3,Q6PGN9,Q6PGQ7,Q6Y7W6,Q7Z460,Q86XL3,Q8IW35,Q8IWQ3,Q8IX90,Q8IXJ6,Q8IYB7,Q8N122,Q8N720,Q8NBT2,Q8ND56,Q8TAG9,Q8TEP8,Q8WUM4,Q8WUX9,Q8WV92,Q8WWK9,Q8WXW3,Q96A65,Q96JB5,Q96R06,Q99661,Q9BPX3,Q9BRK4,Q9BVA0,Q9BYT3,Q9GZZ1,Q9H0W5,Q9H1A4,Q9H444,Q9H4A3,Q9HBM1,Q9HC35,Q9HC77,Q9NQS1,Q9NTJ3,Q9NV70,Q9NYL2,Q9NYL9,Q9NYZ3,Q9NZJ0,Q9P258,Q9UBP0,Q9UKB1,Q9UKF6,Q9UKG1,Q9UKT4,Q9UNZ2,Q9UPT5,Q9UQN3,Q9Y266,Q9Y295,Q9Y570,Q9Y5T5,Q9Y5X1,Q9Y6A5,Q9Y6G9
ZC3HAV1_T2_NaCl	GO:0016310	phosphorylation	GO:BP	9.94800407719983e-23	0.143762	1579	1524	227	EEF2K,PIK3C2A,STK25,DDX3X,PIK3C2B,DVL1,DVL2,CHEK1,CASK,AURKA,GAK,MAST4,DCLK1,CHUK,PPIP5K2,MAP3K7,AKAP10,NCK2,BUB1,SPAG9,MAST3,BUB1B,FZD7,CRLF1,PRKRA,BCAR3,TRIO,CDKL5,SLIT2,SASH1,IPO7,NADK,CEP43,OXSR1,MAP4K4,LATS1,PAK4,RAF1,TK1,TP53,CDK1,HSP90AA1,PFKM,HSP90AB1,ERCC6,PFKL,NF1,RPS3,RPS6KB1,MAPK3,MARK3,CAD,NF2,MAP2K2,SNCA,STAT3,CSK,PI4KA,ABL2,QARS1,CSNK1A1,CSNK1D,CSNK1E,TSC2,GSK3A,GSK3B,MRE11,FXR1,FXR2,IRAK1,RPS6KA3,NEK3,NEK4,STAT2,PLK1,PRKAA2,ADAR,HUNK,PPIA,RACK1,SRPK2,DAB2,CDK6,MAP2K1,EIF4G1,PTK2,PTPN11,DMTN,ARHGEF5,TWF1,ABR,STK4,COASY,PAK2,STK3,DNAJC3,MAP3K1,GRB10,ILK,TNK1,CAMK2D,ITPK1,DGKZ,CAMK1,GIT2,MELK,PPP2R5D,KIF14,PDK2,PPP2R5A,STK38,RALBP1,RPS6KA1,TAF7,TARBP2,TAB1,SPEG,PKN1,PKN2,CDC37,CAMK4,MAPK6,TPD52L1,AAK1,PARP14,PDCD4,PAN3,GKAP1,MAST2,CEP85,SCYL2,CNKSR3,PPIP5K1,PSRC1,RICTOR,MEX3B,MARK2,STRADA,MAVS,MOB3B,ANKLE2,VRK2,PRAG1,MAP4K3,KSR1,BRSK2,SIRT2,SCYL3,RPTOR,MINK1,ZGPAT,CAMKK1,SMG8,PIK3C3,IPMK,NEK9,NEK7,PARD3,FNIP1,PIBF1,ARHGEF2,GLMN,DVL3,SYAP1,FERMT2,AKT1S1,MOB3A,ITPKC,CDK5RAP3,PBK,SCYL1,NEK1,PASK,SRPK1,FIZ1,PIK3R4,COPS8,MAPKAP1,RIOK1,WNK3,STK33,SLK,GGNBP2,WNK1,PEAK1,MOB1A,AKTIP,FN3KRP,MKNK2,MLXIPL,BMP2K,ETNK2,PIH1D1,IRAK4,ABI2,TAB2,MAP3K20,MARK1,STK26,IBTK,EIF2AK4,PI4KB,HDAC6,RPS6KB2,LIMD1,SHPK,HERC5,RABGEF1,ERRFI1,TNIK,CORO1C,SNX6,LIMCH1,RTRAF,INPP5F,PIKFYVE,SIK3,AXIN2,ARL2BP,WNK2,PRKAB1,RAPGEF2,IRS2,MAP4K5,TELO2,SNX9,IKBKG	O00418,O00443,O00506,O00571,O00750,O14640,O14641,O14757,O14936,O14965,O14976,O15021,O15075,O15111,O43314,O43318,O43572,O43639,O43683,O60271,O60307,O60566,O75084,O75462,O75569,O75815,O75962,O76039,O94813,O94885,O95373,O95544,O95684,O95747,O95819,O95835,O96013,P04049,P04183,P04637,P06493,P07900,P08237,P08238,P0DP91,P17858,P21359,P23396,P23443,P27361,P27448,P27708,P35240,P36507,P37840,P40763,P41240,P42356,P42684,P47897,P48729,P48730,P49674,P49815,P49840,P49841,P49959,P51114,P51116,P51617,P51812,P51956,P51957,P52630,P53350,P54646,P55265,P57058,P62937,P63244,P78362,P98082,Q00534,Q02750,Q04637,Q05397,Q06124,Q08495,Q12774,Q12792,Q12979,Q13043,Q13057,Q13177,Q13188,Q13217,Q13233,Q13322,Q13418,Q13470,Q13557,Q13572,Q13574,Q14012,Q14161,Q14680,Q14738,Q15058,Q15119,Q15172,Q15208,Q15311,Q15418,Q15545,Q15633,Q15750,Q15772,Q16512,Q16513,Q16543,Q16566,Q16659,Q16890,Q2M2I8,Q460N5,Q53EL6,Q58A45,Q5VSY0,Q6P0Q8,Q6P2H3,Q6P3W7,Q6P9H4,Q6PFW1,Q6PGN9,Q6R327,Q6ZN04,Q7KZI7,Q7RTN6,Q7Z434,Q86TA1,Q86XL3,Q86Y07,Q86YV5,Q8IVH8,Q8IVT5,Q8IWQ3,Q8IXJ6,Q8IZE3,Q8N122,Q8N4C8,Q8N5A5,Q8N5S9,Q8ND04,Q8NEB9,Q8NFU5,Q8TD19,Q8TDX7,Q8TEW0,Q8TF40,Q8WXW3,Q92974,Q92990,Q92997,Q96A49,Q96AC1,Q96B36,Q96BX8,Q96DU7,Q96JB5,Q96KB5,Q96KG9,Q96PY6,Q96RG2,Q96SB4,Q96SL8,Q99570,Q99627,Q9BPZ7,Q9BRS2,Q9BYP7,Q9BYT3,Q9H2G2,Q9H3C7,Q9H4A3,Q9H792,Q9H8S9,Q9H8T0,Q9HA64,Q9HBH9,Q9NP71,Q9NSY1,Q9NVF9,Q9NWS0,Q9NWZ3,Q9NYB9,Q9NYJ8,Q9NYL2,Q9P0L2,Q9P289,Q9P2D0,Q9P2K8,Q9UBF8,Q9UBN7,Q9UBS0,Q9UGP4,Q9UHJ6,Q9UII4,Q9UJ41,Q9UJM3,Q9UKE5,Q9ULV4,Q9UNH7,Q9UPQ0,Q9Y224,Q9Y2H2,Q9Y2I7,Q9Y2K2,Q9Y2T1,Q9Y2Y0,Q9Y3S1,Q9Y478,Q9Y4G8,Q9Y4H2,Q9Y4K4,Q9Y4R8,Q9Y5X1,Q9Y6K9
ZC3HAV1_T2_NaCl	GO:0032553	ribonucleotide binding	GO:MF	1.22871382450531e-22	0.143079	1936	1585	277	UBA6,MYO9A,KIF2A,ACOT7,GTPBP1,EEF2K,DNM1L,PIK3C2A,STK25,DDX3X,PIK3C2B,CHEK1,CASK,AURKA,GAK,MAST4,DCLK1,CHUK,DYNC1LI2,HSPA12A,PPIP5K2,MAP3K7,BUB1,NARS1,KIF1C,PEX1,PRPSAP2,ADCY3,MAST3,KIF1B,BUB1B,EIF5B,ATP9A,VPS4B,KATNA1,RAD51D,TRIO,CDKL5,NADK,OXSR1,MAP4K4,LATS1,PAK4,RAF1,TK1,CDK1,EPRS1,HSP90AA1,ABCB1,PFKM,HSP90AB1,SRPRA,HSPA1A,ERCC6,PFKL,PAICS,RPS6KB1,DDX6,MAPK3,MARK3,CAD,KIF5B,MYH9,PSMC2,TRIM23,MAP2K2,ATP6V1A,EIF4A3,IGHMBP2,CCT6A,CSK,IARS1,PI4KA,ABL2,HELZ,QARS1,CCT5,CSNK1A1,CSNK1D,TUFM,CARS1,CSNK1E,GSK3A,GSK3B,SULT1A1,HLCS,CCT8,CCT4,IRAK1,RPS6KA3,NEK3,NEK4,KIF11,PLK1,ARFIP2,ACLY,RARS1,PRKAA2,EIF5,DRG2,MARS1,HUNK,SRP54,UBE2M,ACTR2,PSMC5,RAB11A,RAN,UBE2D2,TUBA4A,SRPK2,ARF1,CDK6,MAP2K1,FKBP4,EIF4G1,PTK2,KIF1A,ARHGEF5,TWF1,MYO1E,ARHGAP5,STK4,COASY,PAK2,STK3,MAP3K1,G3BP1,ILK,TNK1,CAMK2D,ITPK1,DGKZ,DDX39B,CAMK1,DYNC1H1,CAPRIN1,PRPSAP1,TTLL4,MELK,SEPTIN2,KARS1,KIF14,PDK2,STK38,RALBP1,RHEB,RPS6KA1,SKIV2L,SPEG,SEPTIN7,PKN1,PKN2,CAMK4,MAPK6,KIF7,AAK1,ERCC6L,TSR1,RABL6,PAN3,TWF2,MAST2,DHX57,SCYL2,PPIP5K1,MARK2,DHX30,STRADA,EFL1,DHX29,N4BP2,VRK2,PRAG1,MAP4K3,KSR1,BRSK2,RIMKLA,GSPT2,RASEF,SCYL3,ASCC3,PALS1,GUF1,MINK1,CAMKK1,SPATA5,ABCF1,PIK3C3,IPMK,NEK9,NEK7,IRGQ,HSPH1,KIAA0232,SYN2,UPF1,UPRT,ITPKC,MYO19,PBK,SCYL1,KIF16B,AGAP3,NEK1,MAGI1,PASK,SRPK1,PIK3R4,KIF2C,CCT7,RIOK1,NTPCR,SPATA5L1,KATNAL1,WNK3,STK33,UBE2O,UBA5,LSG1,KIF13A,SLK,DHX36,WNK1,EHD1,YTHDC2,PEAK1,FN3KRP,MKNK2,MOV10,GPN1,UBE2T,KIF13B,GPHN,ARHGAP35,FARSB,BMP2K,SMC4,ABCF3,DDX19A,ETNK2,GNL3L,IRAK4,DUS2,ARL15,MAP3K20,MARK1,STK26,LARS1,EIF2AK4,PI4KB,MTRR,SPAST,RPS6KB2,ABCF2,SEPTIN3,SWAP70,CHORDC1,SEPTIN9,DDX20,SHPK,DDX25,TNIK,RAB21,MYO6,TTF2,AGAP1,DICER1,FARSA,DRG1,PIKFYVE,SIK3,WNK2,HBS1L,RAPGEF2,MAP4K5,DYNC1LI1	A0AVT1,B2RTY4,O00139,O00154,O00178,O00418,O00429,O00443,O00506,O00571,O00750,O14757,O14936,O14965,O14976,O15021,O15075,O15111,O43237,O43301,O43314,O43318,O43683,O43776,O43896,O43933,O60256,O60266,O60307,O60333,O60566,O60841,O75110,O75351,O75449,O75771,O75962,O76039,O95544,O95747,O95819,O95835,O96013,P04049,P04183,P06493,P07814,P07900,P08183,P08237,P08238,P08240,P0DMV8,P0DP91,P17858,P22234,P23443,P26196,P27361,P27448,P27708,P33176,P35579,P35998,P36406,P36507,P38606,P38919,P38935,P40227,P41240,P41252,P42356,P42684,P42694,P47897,P48643,P48729,P48730,P49411,P49589,P49674,P49840,P49841,P50225,P50747,P50990,P50991,P51617,P51812,P51956,P51957,P52732,P53350,P53365,P53396,P54136,P54646,P55010,P55039,P56192,P57058,P61011,P61081,P61160,P62195,P62491,P62826,P62837,P68366,P78362,P84077,Q00534,Q02750,Q02790,Q04637,Q05397,Q12756,Q12774,Q12792,Q12965,Q13017,Q13043,Q13057,Q13177,Q13188,Q13233,Q13283,Q13418,Q13470,Q13557,Q13572,Q13574,Q13838,Q14012,Q14204,Q14444,Q14558,Q14679,Q14680,Q15019,Q15046,Q15058,Q15119,Q15208,Q15311,Q15382,Q15418,Q15477,Q15772,Q16181,Q16512,Q16513,Q16566,Q16659,Q2M1P5,Q2M2I8,Q2NKX8,Q2NL82,Q3YEC7,Q58A45,Q6IBS0,Q6P0Q8,Q6P158,Q6P3W7,Q6PFW1,Q7KZI7,Q7L2E3,Q7RTN6,Q7Z2Z2,Q7Z478,Q86UW6,Q86Y07,Q86YV5,Q8IVH8,Q8IVT5,Q8IWQ3,Q8IXN7,Q8IYD1,Q8IZ41,Q8IZE3,Q8N3C0,Q8N3R9,Q8N442,Q8N4C8,Q8N5S9,Q8NB90,Q8NE71,Q8NEB9,Q8NFU5,Q8TD19,Q8TDX7,Q8WZA9,Q92598,Q92628,Q92777,Q92900,Q96BW1,Q96DU7,Q96H55,Q96KB5,Q96KG9,Q96L93,Q96P47,Q96PY6,Q96QZ7,Q96RG2,Q96SB4,Q99570,Q99661,Q99832,Q9BRS2,Q9BSD7,Q9BVQ7,Q9BW62,Q9BYP7,Q9BYT3,Q9C0C9,Q9GZZ9,Q9H089,Q9H1H9,Q9H2G2,Q9H2U1,Q9H4A3,Q9H4M9,Q9H6S0,Q9H792,Q9HA64,Q9HBH9,Q9HCE1,Q9HCN4,Q9NPD8,Q9NQT8,Q9NQX3,Q9NRY4,Q9NSD9,Q9NSY1,Q9NTJ3,Q9NUQ8,Q9NUU7,Q9NVF9,Q9NVN8,Q9NWZ3,Q9NX74,Q9NXU5,Q9NYL2,Q9P0L2,Q9P289,Q9P2J5,Q9P2K8,Q9UBF8,Q9UBK8,Q9UBP0,Q9UBS0,Q9UG63,Q9UH03,Q9UH65,Q9UHD1,Q9UHD8,Q9UHI6,Q9UHJ6,Q9UHL0,Q9UKE5,Q9UL25,Q9UM54,Q9UNY4,Q9UPQ3,Q9UPY3,Q9Y285,Q9Y295,Q9Y2I7,Q9Y2K2,Q9Y3S1,Q9Y450,Q9Y4G8,Q9Y4K4,Q9Y6G9
ZC3HAV1_T2_NaCl	GO:0032555	purine ribonucleotide binding	GO:MF	1.39079758549558e-22	0.143304	1919	1585	275	UBA6,MYO9A,KIF2A,ACOT7,GTPBP1,EEF2K,DNM1L,PIK3C2A,STK25,DDX3X,PIK3C2B,CHEK1,CASK,AURKA,GAK,MAST4,DCLK1,CHUK,DYNC1LI2,HSPA12A,PPIP5K2,MAP3K7,BUB1,NARS1,KIF1C,PEX1,PRPSAP2,ADCY3,MAST3,KIF1B,BUB1B,EIF5B,ATP9A,VPS4B,KATNA1,RAD51D,TRIO,CDKL5,NADK,OXSR1,MAP4K4,LATS1,PAK4,RAF1,TK1,CDK1,EPRS1,HSP90AA1,ABCB1,PFKM,HSP90AB1,SRPRA,HSPA1A,ERCC6,PFKL,PAICS,RPS6KB1,DDX6,MAPK3,MARK3,CAD,KIF5B,MYH9,PSMC2,TRIM23,MAP2K2,ATP6V1A,EIF4A3,IGHMBP2,CCT6A,CSK,IARS1,PI4KA,ABL2,HELZ,QARS1,CCT5,CSNK1A1,CSNK1D,TUFM,CARS1,CSNK1E,GSK3A,GSK3B,SULT1A1,HLCS,CCT8,CCT4,IRAK1,RPS6KA3,NEK3,NEK4,KIF11,PLK1,ARFIP2,ACLY,RARS1,PRKAA2,EIF5,DRG2,MARS1,HUNK,SRP54,UBE2M,ACTR2,PSMC5,RAB11A,RAN,UBE2D2,TUBA4A,SRPK2,ARF1,CDK6,MAP2K1,FKBP4,EIF4G1,PTK2,KIF1A,ARHGEF5,TWF1,MYO1E,ARHGAP5,STK4,COASY,PAK2,STK3,MAP3K1,G3BP1,ILK,TNK1,CAMK2D,ITPK1,DGKZ,DDX39B,CAMK1,DYNC1H1,CAPRIN1,PRPSAP1,TTLL4,MELK,SEPTIN2,KARS1,KIF14,PDK2,STK38,RALBP1,RHEB,RPS6KA1,SKIV2L,SPEG,SEPTIN7,PKN1,PKN2,CAMK4,MAPK6,KIF7,AAK1,ERCC6L,TSR1,RABL6,PAN3,TWF2,MAST2,DHX57,SCYL2,PPIP5K1,MARK2,DHX30,STRADA,EFL1,DHX29,N4BP2,VRK2,PRAG1,MAP4K3,KSR1,BRSK2,RIMKLA,GSPT2,RASEF,SCYL3,ASCC3,PALS1,GUF1,MINK1,CAMKK1,SPATA5,ABCF1,PIK3C3,IPMK,NEK9,NEK7,IRGQ,HSPH1,KIAA0232,SYN2,UPF1,UPRT,ITPKC,MYO19,PBK,SCYL1,KIF16B,AGAP3,NEK1,MAGI1,PASK,SRPK1,PIK3R4,KIF2C,CCT7,RIOK1,NTPCR,SPATA5L1,KATNAL1,WNK3,STK33,UBE2O,UBA5,LSG1,KIF13A,SLK,DHX36,WNK1,EHD1,YTHDC2,PEAK1,FN3KRP,MKNK2,MOV10,GPN1,UBE2T,KIF13B,GPHN,ARHGAP35,FARSB,BMP2K,SMC4,ABCF3,DDX19A,ETNK2,GNL3L,IRAK4,ARL15,MAP3K20,MARK1,STK26,LARS1,EIF2AK4,PI4KB,SPAST,RPS6KB2,ABCF2,SEPTIN3,SWAP70,CHORDC1,SEPTIN9,DDX20,SHPK,DDX25,TNIK,RAB21,MYO6,TTF2,AGAP1,DICER1,FARSA,DRG1,PIKFYVE,SIK3,WNK2,HBS1L,RAPGEF2,MAP4K5,DYNC1LI1	A0AVT1,B2RTY4,O00139,O00154,O00178,O00418,O00429,O00443,O00506,O00571,O00750,O14757,O14936,O14965,O14976,O15021,O15075,O15111,O43237,O43301,O43314,O43318,O43683,O43776,O43896,O43933,O60256,O60266,O60307,O60333,O60566,O60841,O75110,O75351,O75449,O75771,O75962,O76039,O95544,O95747,O95819,O95835,O96013,P04049,P04183,P06493,P07814,P07900,P08183,P08237,P08238,P08240,P0DMV8,P0DP91,P17858,P22234,P23443,P26196,P27361,P27448,P27708,P33176,P35579,P35998,P36406,P36507,P38606,P38919,P38935,P40227,P41240,P41252,P42356,P42684,P42694,P47897,P48643,P48729,P48730,P49411,P49589,P49674,P49840,P49841,P50225,P50747,P50990,P50991,P51617,P51812,P51956,P51957,P52732,P53350,P53365,P53396,P54136,P54646,P55010,P55039,P56192,P57058,P61011,P61081,P61160,P62195,P62491,P62826,P62837,P68366,P78362,P84077,Q00534,Q02750,Q02790,Q04637,Q05397,Q12756,Q12774,Q12792,Q12965,Q13017,Q13043,Q13057,Q13177,Q13188,Q13233,Q13283,Q13418,Q13470,Q13557,Q13572,Q13574,Q13838,Q14012,Q14204,Q14444,Q14558,Q14679,Q14680,Q15019,Q15046,Q15058,Q15119,Q15208,Q15311,Q15382,Q15418,Q15477,Q15772,Q16181,Q16512,Q16513,Q16566,Q16659,Q2M1P5,Q2M2I8,Q2NKX8,Q2NL82,Q3YEC7,Q58A45,Q6IBS0,Q6P0Q8,Q6P158,Q6P3W7,Q6PFW1,Q7KZI7,Q7L2E3,Q7RTN6,Q7Z2Z2,Q7Z478,Q86UW6,Q86Y07,Q86YV5,Q8IVH8,Q8IVT5,Q8IWQ3,Q8IXN7,Q8IYD1,Q8IZ41,Q8IZE3,Q8N3C0,Q8N3R9,Q8N442,Q8N4C8,Q8N5S9,Q8NB90,Q8NE71,Q8NEB9,Q8NFU5,Q8TD19,Q8TDX7,Q8WZA9,Q92598,Q92628,Q92777,Q92900,Q96BW1,Q96DU7,Q96H55,Q96KB5,Q96KG9,Q96L93,Q96P47,Q96PY6,Q96QZ7,Q96RG2,Q96SB4,Q99570,Q99661,Q99832,Q9BRS2,Q9BSD7,Q9BVQ7,Q9BW62,Q9BYP7,Q9BYT3,Q9C0C9,Q9GZZ9,Q9H089,Q9H1H9,Q9H2G2,Q9H2U1,Q9H4A3,Q9H4M9,Q9H6S0,Q9H792,Q9HA64,Q9HBH9,Q9HCE1,Q9HCN4,Q9NPD8,Q9NQT8,Q9NQX3,Q9NRY4,Q9NSD9,Q9NSY1,Q9NTJ3,Q9NUQ8,Q9NUU7,Q9NVF9,Q9NVN8,Q9NWZ3,Q9NXU5,Q9NYL2,Q9P0L2,Q9P289,Q9P2J5,Q9P2K8,Q9UBF8,Q9UBP0,Q9UBS0,Q9UG63,Q9UH03,Q9UH65,Q9UHD1,Q9UHD8,Q9UHI6,Q9UHJ6,Q9UHL0,Q9UKE5,Q9UL25,Q9UM54,Q9UNY4,Q9UPQ3,Q9UPY3,Q9Y285,Q9Y295,Q9Y2I7,Q9Y2K2,Q9Y3S1,Q9Y450,Q9Y4G8,Q9Y4K4,Q9Y6G9
ZC3HAV1_T2_NaCl	GO:0043487	regulation of RNA stability	GO:BP	1.41698404601986e-22	0.326203	187	1524	61	RBM47,CNOT1,IGF2BP3,TRAF5,LSM1,SYNCRIP,CNOT3,CSDE1,CNOT4,VIM,FUS,ZFP36L2,FXR1,FXR2,YBX1,HNRNPA0,PABPC4,HNRNPD,CAPRIN1,PUM1,ELAVL1,PAN2,PAN3,SAMD4B,TUT4,RC3H1,TUT7,LARP1B,LARP1,GIGYF2,LIN28B,YTHDF3,PATL1,MEX3D,DCP2,DIS3L2,DCP1B,SERBP1,TNRC6A,PUM2,LARP4B,TAF15,UPF1,CNOT6L,YTHDF1,PAIP1,DHX36,RC3H2,MOV10,TNRC6C,DCP1A,EIF4ENIF1,IGF2BP1,CNOT8,AGO2,CNOT11,TNRC6B,SAMD4A,AXIN2,YTHDF2,IGF2BP2	A0AV96,A5YKK6,O00425,O00463,O15116,O60506,O75175,O75534,O95628,P08670,P35637,P47974,P51114,P51116,P67809,Q13151,Q13310,Q14103,Q14444,Q14671,Q15717,Q504Q3,Q58A45,Q5PRF9,Q5TAX3,Q5TC82,Q5VYS8,Q659C4,Q6PKG0,Q6Y7W6,Q6ZN17,Q7Z739,Q86TB9,Q86XN8,Q8IU60,Q8IYB7,Q8IZD4,Q8NC51,Q8NDV7,Q8TB72,Q92615,Q92804,Q92900,Q96LI5,Q9BYJ9,Q9H074,Q9H2U1,Q9HBD1,Q9HCE1,Q9HCJ0,Q9NPI6,Q9NRA8,Q9NZI8,Q9UFF9,Q9UKV8,Q9UKZ1,Q9UPQ9,Q9UPU9,Q9Y2T1,Q9Y5A9,Q9Y6M1
ZC3HAV1_T2_NaCl	GO:0032559	adenyl ribonucleotide binding	GO:MF	3.2036741804739e-22	0.151282	1560	1585	236	UBA6,MYO9A,KIF2A,ACOT7,EEF2K,PIK3C2A,STK25,DDX3X,PIK3C2B,CHEK1,CASK,AURKA,GAK,MAST4,DCLK1,CHUK,DYNC1LI2,HSPA12A,PPIP5K2,MAP3K7,BUB1,NARS1,KIF1C,PEX1,PRPSAP2,ADCY3,MAST3,KIF1B,BUB1B,ATP9A,VPS4B,KATNA1,RAD51D,TRIO,CDKL5,NADK,OXSR1,MAP4K4,LATS1,PAK4,RAF1,TK1,CDK1,EPRS1,HSP90AA1,ABCB1,PFKM,HSP90AB1,HSPA1A,ERCC6,PFKL,PAICS,RPS6KB1,DDX6,MAPK3,MARK3,CAD,KIF5B,MYH9,PSMC2,MAP2K2,ATP6V1A,EIF4A3,IGHMBP2,CCT6A,CSK,IARS1,PI4KA,ABL2,HELZ,QARS1,CCT5,CSNK1A1,CSNK1D,CARS1,CSNK1E,GSK3A,GSK3B,SULT1A1,HLCS,CCT8,CCT4,IRAK1,RPS6KA3,NEK3,NEK4,KIF11,PLK1,ACLY,RARS1,PRKAA2,MARS1,HUNK,UBE2M,ACTR2,PSMC5,UBE2D2,SRPK2,CDK6,MAP2K1,FKBP4,EIF4G1,PTK2,KIF1A,TWF1,MYO1E,STK4,COASY,PAK2,STK3,MAP3K1,G3BP1,ILK,TNK1,CAMK2D,ITPK1,DGKZ,DDX39B,CAMK1,DYNC1H1,CAPRIN1,PRPSAP1,TTLL4,MELK,KARS1,KIF14,PDK2,STK38,RALBP1,RPS6KA1,SKIV2L,SPEG,PKN1,PKN2,CAMK4,MAPK6,KIF7,AAK1,ERCC6L,PAN3,TWF2,MAST2,DHX57,SCYL2,PPIP5K1,MARK2,DHX30,STRADA,DHX29,N4BP2,VRK2,PRAG1,MAP4K3,KSR1,BRSK2,RIMKLA,SCYL3,ASCC3,PALS1,MINK1,CAMKK1,SPATA5,ABCF1,PIK3C3,IPMK,NEK9,NEK7,HSPH1,KIAA0232,SYN2,UPF1,ITPKC,MYO19,PBK,SCYL1,KIF16B,NEK1,MAGI1,PASK,SRPK1,PIK3R4,KIF2C,CCT7,RIOK1,NTPCR,SPATA5L1,KATNAL1,WNK3,STK33,UBE2O,UBA5,KIF13A,SLK,DHX36,WNK1,EHD1,YTHDC2,PEAK1,FN3KRP,MKNK2,MOV10,UBE2T,KIF13B,GPHN,FARSB,BMP2K,SMC4,ABCF3,DDX19A,ETNK2,IRAK4,MAP3K20,MARK1,STK26,LARS1,EIF2AK4,PI4KB,SPAST,RPS6KB2,ABCF2,SWAP70,CHORDC1,DDX20,SHPK,DDX25,TNIK,MYO6,TTF2,DICER1,FARSA,PIKFYVE,SIK3,WNK2,RAPGEF2,MAP4K5,DYNC1LI1	A0AVT1,B2RTY4,O00139,O00154,O00418,O00443,O00506,O00571,O00750,O14757,O14936,O14965,O14976,O15021,O15075,O15111,O43237,O43301,O43314,O43318,O43683,O43776,O43896,O43933,O60256,O60266,O60307,O60333,O60566,O75110,O75351,O75449,O75771,O75962,O76039,O95544,O95747,O95819,O95835,O96013,P04049,P04183,P06493,P07814,P07900,P08183,P08237,P08238,P0DMV8,P0DP91,P17858,P22234,P23443,P26196,P27361,P27448,P27708,P33176,P35579,P35998,P36507,P38606,P38919,P38935,P40227,P41240,P41252,P42356,P42684,P42694,P47897,P48643,P48729,P48730,P49589,P49674,P49840,P49841,P50225,P50747,P50990,P50991,P51617,P51812,P51956,P51957,P52732,P53350,P53396,P54136,P54646,P56192,P57058,P61081,P61160,P62195,P62837,P78362,Q00534,Q02750,Q02790,Q04637,Q05397,Q12756,Q12792,Q12965,Q13043,Q13057,Q13177,Q13188,Q13233,Q13283,Q13418,Q13470,Q13557,Q13572,Q13574,Q13838,Q14012,Q14204,Q14444,Q14558,Q14679,Q14680,Q15046,Q15058,Q15119,Q15208,Q15311,Q15418,Q15477,Q15772,Q16512,Q16513,Q16566,Q16659,Q2M1P5,Q2M2I8,Q2NKX8,Q58A45,Q6IBS0,Q6P0Q8,Q6P158,Q6P3W7,Q6PFW1,Q7KZI7,Q7L2E3,Q7RTN6,Q7Z478,Q86UW6,Q86Y07,Q86YV5,Q8IVH8,Q8IVT5,Q8IWQ3,Q8IXN7,Q8IZE3,Q8N3C0,Q8N3R9,Q8N4C8,Q8N5S9,Q8NB90,Q8NE71,Q8NEB9,Q8NFU5,Q8TD19,Q8TDX7,Q92598,Q92628,Q92777,Q92900,Q96DU7,Q96H55,Q96KB5,Q96KG9,Q96L93,Q96PY6,Q96QZ7,Q96RG2,Q96SB4,Q99570,Q99661,Q99832,Q9BRS2,Q9BSD7,Q9BVQ7,Q9BW62,Q9BYP7,Q9BYT3,Q9C0C9,Q9GZZ9,Q9H1H9,Q9H2G2,Q9H2U1,Q9H4A3,Q9H4M9,Q9H6S0,Q9H792,Q9HA64,Q9HBH9,Q9HCE1,Q9NPD8,Q9NQT8,Q9NQX3,Q9NSD9,Q9NSY1,Q9NTJ3,Q9NUQ8,Q9NUU7,Q9NVF9,Q9NWZ3,Q9NYL2,Q9P0L2,Q9P289,Q9P2J5,Q9P2K8,Q9UBF8,Q9UBP0,Q9UBS0,Q9UG63,Q9UH65,Q9UHD1,Q9UHI6,Q9UHJ6,Q9UHL0,Q9UKE5,Q9UM54,Q9UNY4,Q9UPY3,Q9Y285,Q9Y2I7,Q9Y2K2,Q9Y3S1,Q9Y4G8,Q9Y4K4,Q9Y6G9
ZC3HAV1_T2_NaCl	GO:0007015	actin filament organization	GO:BP	3.84789906163544e-22	0.218143	463	1524	101	SHTN1,PDLIM1,WASL,ARHGEF10,ARPC1B,ARPC2,INPPL1,NCK2,DIAPH2,CLASP2,SLIT2,FCHSD2,SVIL,LATS1,PFN1,NF2,RDX,ADD1,TAGLN2,CAP2,CAPZB,PXN,CAPZA1,ARFIP2,ARFIP1,BCAR1,CORO7,ACTR2,ARF1,CDC42EP1,CAP1,CALD1,TJP1,DMTN,ARHGEF5,TWF1,EPS8,MYO1E,FLII,PPFIA1,PAK2,DPYSL3,CTTN,PLS1,KANK1,CNN3,ZYX,INF2,AMOT,CARMIL1,KANK2,WASHC2A,ARHGAP17,CARMIL2,TWF2,RICTOR,ARHGEF18,SSH2,RUFY3,MICAL3,CLASP1,GAS2L3,ARHGAP12,ENAH,JMY,ALMS1,SHROOM3,TSC1,ARHGEF2,FERMT2,MYO19,PAWR,ARAP1,CNN2,CORO1B,LIMD2,SORBS1,CDC42EP4,PLEKHG2,ARHGAP35,DIAPH3,ABI2,TMOD3,FMN2,HDAC6,ADD3,SWAP70,LIMA1,BAIAP2L1,TAGLN3,PPP1R9A,CORO1C,MYO6,LIMCH1,BAIAP2,WASHC2C,CD2AP,SNX9,FHOD1,SCIN,WASF2	A0MZ66,O00151,O00401,O15013,O15143,O15144,O15357,O43639,O60879,O75122,O94813,O94868,O95425,O95835,P07737,P35240,P35241,P35611,P37802,P40123,P47756,P49023,P52907,P53365,P53367,P56945,P57737,P61160,P84077,Q00587,Q01518,Q05682,Q07157,Q08495,Q12774,Q12792,Q12929,Q12965,Q13045,Q13136,Q13177,Q14195,Q14247,Q14651,Q14678,Q15417,Q15942,Q27J81,Q4VCS5,Q5VZK9,Q63ZY3,Q641Q2,Q68EM7,Q6F5E8,Q6IBS0,Q6R327,Q6ZSZ5,Q76I76,Q7L099,Q7RTP6,Q7Z460,Q86XJ1,Q8IWW6,Q8N8S7,Q8N9B5,Q8TCU4,Q8TF72,Q92574,Q92974,Q96AC1,Q96H55,Q96IZ0,Q96P48,Q99439,Q9BR76,Q9BT23,Q9BX66,Q9H3Q1,Q9H7P9,Q9NRY4,Q9NSV4,Q9NYB9,Q9NYL9,Q9NZ56,Q9UBN7,Q9UEY8,Q9UH65,Q9UHB6,Q9UHR4,Q9UI15,Q9ULJ8,Q9ULV4,Q9UM54,Q9UPQ0,Q9UQB8,Q9Y4E1,Q9Y5K6,Q9Y5X1,Q9Y613,Q9Y6U3,Q9Y6W5
ZC3HAV1_T2_NaCl	GO:0031331	positive regulation of cellular catabolic process	GO:BP	3.93902445010826e-22	0.25	332	1524	83	CNOT1,ZSWIM8,GTPBP1,PIK3C2A,LSM1,MAP3K7,FOXO3,SYNCRIP,CNOT3,CSDE1,UFL1,SNX4,CNOT4,HMGB1,MAPK3,TRIM23,SNCA,ZFP36L2,TSC2,GSK3A,GSK3B,FXR1,FXR2,PRKAA2,YBX1,FOXO1,TRIM32,HNRNPD,CAPRIN1,PUM1,ATG2A,PAN2,PAN3,SH3D19,WIPI1,SAMD4B,TUT4,RC3H1,TUT7,LARP1,LRSAM1,GIGYF2,LIN28B,ZC3HAV1,YTHDF3,PATL1,MTDH,MEX3D,DCP2,DIS3L2,DCP1B,RPTOR,TNRC6A,PUM2,UPF1,OPTN,ITCH,CNOT6L,WDR24,YTHDF1,PAIP1,DHX36,RC3H2,MOV10,TNRC6C,MLXIPL,DCP1A,EIF4ENIF1,IGF2BP1,EIF2AK4,CNOT8,MID2,AGO2,CNOT11,SNX7,TNRC6B,SAMD4A,SH3GLB1,WDR45,IRS2,YTHDF2,SNX9,IKBKG	A5YKK6,A7E2V4,O00178,O00443,O15116,O43318,O43524,O60506,O75175,O75534,O94874,O95219,O95628,P09429,P27361,P36406,P37840,P47974,P49815,P49840,P49841,P51114,P51116,P54646,P67809,Q12778,Q13049,Q14103,Q14444,Q14671,Q2TAZ0,Q504Q3,Q58A45,Q5HYK7,Q5MNZ9,Q5PRF9,Q5TAX3,Q5TC82,Q5VYS8,Q6PKG0,Q6UWE0,Q6Y7W6,Q6ZN17,Q7Z2W4,Q7Z739,Q86TB9,Q86UE4,Q86XN8,Q8IU60,Q8IYB7,Q8IZD4,Q8N122,Q8NDV7,Q8TB72,Q92900,Q96CV9,Q96J02,Q96LI5,Q96S15,Q9BYJ9,Q9H074,Q9H2U1,Q9HBD1,Q9HCE1,Q9HCJ0,Q9NP71,Q9NPI6,Q9NRA8,Q9NZI8,Q9P2K8,Q9UFF9,Q9UJV3,Q9UKV8,Q9UKZ1,Q9UNH6,Q9UPQ9,Q9UPU9,Q9Y371,Q9Y484,Q9Y4H2,Q9Y5A9,Q9Y5X1,Q9Y6K9
ZC3HAV1_T2_NaCl	GO:0031109	microtubule polymerization or depolymerization	GO:BP	4.1543728206905e-22	0.377778	135	1524	51	KIF2A,ZNF207,CLASP2,HAUS5,HSPA1A,RPS3,MAP4,CLIP1,SNCA,MAP1B,CSNK1D,MAP1A,FKBP4,CAMSAP2,CKAP5,MAPRE2,MAPRE1,CAMSAP1,PDE4DIP,MAP1S,HAUS3,PSRC1,BLOC1S2,CLASP1,HAUS6,PRUNE1,MAP7D3,SKA3,SLAIN1,NEDD1,CEP192,CKAP2,ARHGEF2,TUBGCP3,RANBP9,KIF2C,HAUS8,TBCD,KATNB1,HAUS4,CENPJ,NCKAP5L,DIAPH3,CAMSAP3,SLAIN2,HDAC6,SPAST,FBXO5,DRG1,GIT1,TOGARAM1	O00139,O43670,O75122,O94927,P0DMV8,P23396,P27816,P30622,P37840,P46821,P48730,P78559,Q02790,Q08AD1,Q14008,Q15555,Q15691,Q5T5Y3,Q5VU43,Q66K74,Q68CZ6,Q6PGN9,Q6QNY1,Q7Z460,Q7Z4H7,Q86TP1,Q8IWC1,Q8IX90,Q8ND83,Q8NHV4,Q8TEP8,Q8WWK9,Q92974,Q96CW5,Q96S59,Q99661,Q9BT25,Q9BTW9,Q9BVA0,Q9H6D7,Q9HC77,Q9HCH0,Q9NSV4,Q9P1Y5,Q9P270,Q9UBN7,Q9UBP0,Q9UKT4,Q9Y295,Q9Y2X7,Q9Y4F4
ZC3HAV1_T2_NaCl	GO:0006403	RNA localization	GO:BP	4.91421808402746e-22	0.314721	197	1524	62	IGF2BP3,CASC3,NUP42,SNUPN,STAU1,HNRNPA1,HNRNPA2B1,NUP214,NUP62,EIF4A3,CCT6A,CCT5,RANBP2,CCT8,CCT4,AGFG1,NUP107,MAGOH,RAN,YBX1,DDX39B,CKAP5,SRSF7,HNRNPA1L2,GLE1,NUP188,PEG10,PABPN1,SMG6,MEX3D,DCP2,NUP93,NUP43,NUP37,PUM2,BICD2,NUP133,SMG7,NUP205,UPF1,MAGOHB,BICD1,FUBP3,NUP88,ATXN2,CCT7,NDC1,WRAP53,UPF3B,DHX36,WNK1,UPF2,SENP2,STAU2,DDX19A,PIH1D1,IGF2BP1,NXF1,DDX25,G3BP2,RTRAF,IGF2BP2	O00425,O15234,O15504,O95149,O95793,P09651,P22626,P35658,P37198,P38919,P40227,P48643,P49792,P50990,P50991,P52594,P57740,P61326,P62826,P67809,Q13838,Q14008,Q16629,Q32P51,Q53GS7,Q5SRE5,Q86TG7,Q86U42,Q86US8,Q86XN8,Q8IU60,Q8N1F7,Q8NFH3,Q8NFH4,Q8TB72,Q8TD16,Q8WUM0,Q92540,Q92621,Q92900,Q96A72,Q96G01,Q96I24,Q99567,Q99700,Q99832,Q9BTX1,Q9BUR4,Q9BZI7,Q9H2U1,Q9H4A3,Q9HAU5,Q9HC62,Q9NUL3,Q9NUU7,Q9NWS0,Q9NZI8,Q9UBU9,Q9UHL0,Q9UN86,Q9Y224,Q9Y6M1
ZC3HAV1_T2_NaCl	GO:0043412	macromolecule modification	GO:BP	5.58871285116281e-22	0.117106	3262	1524	382	RBM47,UBA6,ZSWIM8,AP3B1,EIF3F,EEF2K,TRAF5,PSMD14,STK25,DDX3X,DVL1,DVL2,CHEK1,CASK,AURKA,PPP1R12A,GAK,MAST4,DCLK1,CHUK,FANCG,MAP3K7,PPIH,NCK2,BUB1,ENSA,SPAG9,MAST3,SYNCRIP,NMT2,N4BP1,PPP6R2,CRLF1,TIPRL,BCAR3,TRIO,CDKL5,SLIT2,UFL1,SASH1,USP19,ELP1,LYPLA2,IPO7,CNOT4,STAMBP,CEP43,OXSR1,MAP4K4,LATS1,PAK4,RAF1,ANXA1,TP53,CDK1,HSP90AA1,HSP90AB1,HSPA1A,ERCC6,CCNA2,NF1,CBL,RPS3,RPS6KB1,MAPK3,MARK3,CAD,NMT1,NF2,TRIM23,MAP2K2,PPP1CC,SNCA,USP8,NAA10,CSK,ABL2,RANGAP1,NOP2,BRCC3,RPL5,STT3A,QARS1,PPP3CC,CSNK1A1,CSNK1D,CSNK1E,RANBP2,TSC2,GSK3A,GSK3B,MRE11,HLCS,FXR1,FXR2,IRAK1,RPS6KA3,NEK3,NEK4,STAT2,PLK1,TTC3,PRKAA2,ADAR,ARPP19,HUNK,UBE2M,UFM1,ETF1,UBE2D2,RBX1,RPL11,PPIA,PPP2R2A,SUMO1,RACK1,SRPK2,DAB2,XIAP,CDK6,OTUD4,MAP2K1,RELA,UBXN1,EIF4G1,PTPN12,PTK2,PTPN11,GFPT1,PPP3CA,DMTN,PPID,ELP6,ARHGEF5,FOXO1,TWF1,CDC20,TRIM26,ABR,NFX1,STK4,TRIM32,GPS1,PAK2,STK3,CBLB,DNAJC3,MAP3K1,ILK,TNK1,CAMK2D,NAE1,CAMK1,KEAP1,TRIM25,TRIP12,TTLL4,MELK,DIP2A,USP10,PPP2R5D,NAA30,ABRAXAS2,TNIP1,HERC3,KIF14,PPP2R5A,STK38,RALBP1,UBE3C,RPS6KA1,TAF7,TARBP2,PTPN14,TAB1,SPEG,NEDD8,PKN1,PKN2,CDC37,CAMK4,MAPK6,TPD52L1,AAK1,CTU2,FAM161A,PARP14,PDCD4,PAN3,PPP6R3,PPM1J,OTUD3,UBR4,RC3H1,LYPLAL1,NAA35,RNF123,OTUD7B,FAAP20,MAST2,METTL2B,CEP85,SCYL2,CNKSR3,PSRC1,RICTOR,LRSAM1,THADA,MEX3B,LIAT1,USP54,USP45,SSH2,MARK2,STRADA,MAVS,TRMT11,BRAP,SH3RF1,PTAR1,CTU1,MOB3B,ATG4D,CAND1,ANKLE2,VRK2,PRAG1,MAP4K3,KSR1,BRSK2,SIRT2,RIMKLA,SCYL3,RPTOR,ASCC3,MINK1,OXR1,ZGPAT,CAMKK1,RNF10,ASCC1,DTWD2,FAM98A,NFATC2IP,SMG8,PIK3C3,NCOA7,NEK9,NEK7,PARD3,USP33,FNIP1,TRUB1,LMO7,RASSF5,PIBF1,TSC1,TANK,ARHGEF2,DVL3,USP9X,SYAP1,FERMT2,FKBP10,AKT1S1,RNF25,MOB3A,ATG4C,ELP4,STAMBPL1,ITCH,CDK5RAP3,VCPIP1,PBK,SCYL1,NEDD4L,NEK1,ALKBH3,PASK,TGS1,WDR24,SRPK1,FIZ1,PIK3R4,COPS8,HNRNPAB,MAPKAP1,DPH2,TRIM56,THUMPD3,NAA15,WNK3,STK33,ASPSCR1,TRIM9,UBE2O,EGLN1,NAA50,UBA5,MKRN2,PARP12,WWP1,ANAPC1,ASCC2,VPS33B,SLK,PPIL3,GGNBP2,PTPN23,PIGU,WNK1,PEAK1,MOB1A,AKTIP,ELP3,FN3KRP,RC3H2,MKNK2,SENP2,MLXIPL,ALG13,UBE2T,CYLD,BMP2K,ATG3,GNL3L,PIH1D1,IRAK4,DUS2,WBP1L,MTMR4,ABI2,TAB2,MAP3K20,MIS18A,DTL,MARK1,DIP2B,STK26,CTTNBP2NL,IBTK,KLHL9,EIF2AK4,MTRR,HDAC6,RPS6KB2,SWAP70,HERC5,RABGEF1,ERRFI1,MID2,FBXO9,FBXW11,TNIK,PARP4,FBXO5,TBC1D24,CORO1C,SNX6,LIMCH1,PDZRN3,USP24,AGTPBP1,MTMR6,RTRAF,PLAA,INPP5F,PIKFYVE,SIK3,AXIN2,ARL2BP,NOSIP,WNK2,PRKAB1,USP15,RAPGEF2,MAP4K5,TELO2,PPME1,NUB1,USP16,SNX9	A0AV96,A0AVT1,A7E2V4,O00203,O00303,O00418,O00463,O00487,O00506,O00571,O14640,O14641,O14757,O14936,O14965,O14974,O14976,O15021,O15075,O15111,O15287,O43318,O43447,O43639,O43683,O43768,O60271,O60307,O60506,O60551,O75113,O75170,O75462,O75663,O75815,O75962,O76039,O94813,O94874,O94885,O94966,O95163,O95372,O95373,O95628,O95630,O95684,O95747,O95819,O95835,O96013,P04049,P04083,P04637,P06493,P07900,P08238,P0DMV8,P0DP91,P20248,P21359,P22681,P23396,P23443,P27361,P27448,P27708,P30419,P35240,P36406,P36507,P36873,P37840,P40818,P41227,P41240,P42684,P46060,P46087,P46736,P46777,P46977,P47897,P48454,P48729,P48730,P49674,P49792,P49815,P49840,P49841,P49959,P50747,P51114,P51116,P51617,P51812,P51956,P51957,P52630,P53350,P53804,P54646,P55265,P56211,P57058,P61081,P61960,P62495,P62837,P62877,P62913,P62937,P63151,P63165,P63244,P78362,P98082,P98170,Q00534,Q01804,Q02750,Q04206,Q04323,Q04637,Q05209,Q05397,Q06124,Q06210,Q08209,Q08495,Q08752,Q0PNE2,Q12774,Q12778,Q12792,Q12834,Q12899,Q12979,Q12986,Q13043,Q13049,Q13098,Q13177,Q13188,Q13191,Q13217,Q13233,Q13418,Q13470,Q13557,Q13564,Q14012,Q14145,Q14258,Q14669,Q14679,Q14680,Q14689,Q14694,Q14738,Q147X3,Q15018,Q15025,Q15034,Q15058,Q15172,Q15208,Q15311,Q15386,Q15418,Q15545,Q15633,Q15678,Q15750,Q15772,Q15843,Q16512,Q16513,Q16543,Q16566,Q16659,Q16890,Q2M2I8,Q2VPK5,Q3B820,Q460N5,Q53EL6,Q58A45,Q5H9R7,Q5JR12,Q5T2D3,Q5T4S7,Q5TC82,Q5VWZ2,Q5VZE5,Q5XPI4,Q6GQQ9,Q6NZ36,Q6P0Q8,Q6P1Q9,Q6P2H3,Q6P3W7,Q6P9H4,Q6PGN9,Q6R327,Q6UWE0,Q6YHU6,Q6ZN04,Q6ZQX7,Q70EL1,Q70EL2,Q76I76,Q7KZI7,Q7RTN6,Q7Z434,Q7Z4G4,Q7Z569,Q7Z6J0,Q7Z6K3,Q7Z7A3,Q86TA1,Q86TL0,Q86VP6,Q86XL3,Q86Y07,Q86YV5,Q8IVH8,Q8IVT5,Q8IWQ3,Q8IXJ6,Q8IXN7,Q8IZE3,Q8N122,Q8N3C0,Q8N4C8,Q8N573,Q8N5A5,Q8N5S9,Q8N5U6,Q8N9N2,Q8NBA8,Q8NCA5,Q8NCF5,Q8ND04,Q8NEB9,Q8NI08,Q8TD19,Q8TDX7,Q8TEW0,Q8TEY7,Q8TF40,Q8WWH5,Q8WWI1,Q8WWW0,Q8WXW3,Q92574,Q92844,Q92974,Q92997,Q93008,Q96A49,Q96AC1,Q96AY3,Q96B36,Q96BH1,Q96BX8,Q96DT6,Q96EB1,Q96FJ0,Q96J02,Q96JB5,Q96JH7,Q96KB5,Q96KG9,Q96PU5,Q96PY6,Q96Q83,Q96RG2,Q96RS0,Q96S15,Q96SB4,Q96SL8,Q99570,Q99627,Q99729,Q9BPZ7,Q9BQC3,Q9BRZ2,Q9BV44,Q9BXJ9,Q9BYP7,Q9BYT3,Q9BZE9,Q9C026,Q9C0C9,Q9GZT9,Q9GZZ1,Q9GZZ9,Q9H000,Q9H0J9,Q9H0M0,Q9H1A4,Q9H1I8,Q9H267,Q9H2G2,Q9H2H8,Q9H3C7,Q9H3S7,Q9H490,Q9H4A3,Q9H792,Q9H8S9,Q9H8T0,Q9H9T3,Q9HA64,Q9HBD1,Q9HBH9,Q9HC62,Q9NP71,Q9NP73,Q9NPD8,Q9NQC7,Q9NSY1,Q9NT62,Q9NVN8,Q9NWS0,Q9NWZ3,Q9NX74,Q9NX94,Q9NYA4,Q9NYB9,Q9NYJ8,Q9NYL2,Q9NYP9,Q9NZJ0,Q9P0L2,Q9P265,Q9P289,Q9P2B4,Q9P2D0,Q9P2J3,Q9P2K8,Q9UBK8,Q9UBN7,Q9UBS0,Q9UH65,Q9UII4,Q9UJ41,Q9UJM3,Q9UJV3,Q9UK97,Q9UKB1,Q9UKE5,Q9UKK3,Q9UKT4,Q9ULP9,Q9ULV4,Q9UNH7,Q9UPQ0,Q9UPQ7,Q9UPU5,Q9UPW5,Q9Y217,Q9Y224,Q9Y263,Q9Y2H2,Q9Y2I7,Q9Y2K2,Q9Y2T1,Q9Y2Y0,Q9Y314,Q9Y3S1,Q9Y478,Q9Y4E8,Q9Y4G8,Q9Y4K4,Q9Y4R8,Q9Y570,Q9Y5A7,Q9Y5T5,Q9Y5X1
ZC3HAV1_T2_NaCl	GO:0010638	positive regulation of organelle organization	GO:BP	6.55562804266928e-22	0.209901	505	1524	106	CNOT1,DNM1L,PDCD5,AURKA,ARHGEF10,ARPC2,CCP110,SYNJ1,NCK2,BUB1,VPS4B,FCHSD2,SNX4,ANXA1,TP53,CDK1,ANXA2,PFN1,HNRNPA1,HSPA1A,HNRNPA2B1,RPS3,MAPK3,CLIP1,NF2,NUP62,SNCA,CCT6A,MAP1B,CCT5,PXN,GSK3A,GSK3B,MRE11,CCT8,CCT4,CDC42EP1,ARHGEF5,CDC20,IFT88,G3BP1,CKAP5,HNRNPD,UBAP2L,DYNC1H1,CTTN,CAPRIN1,ESPL1,NCAPH,SETDB1,RALBP1,DLGAP5,STIL,MAPRE1,SEPTIN7,ATG2A,AMOT,PAN2,PAN3,WIPI1,PDE4DIP,CARMIL1,CARMIL2,PSRC1,RICTOR,LRSAM1,CLASP1,C2CD5,SIRT2,CEP120,SLAIN1,PPP1R35,NEK7,PDCD6IP,FERMT2,CNOT6L,SPAG5,CCT7,NCAPG,KATNB1,DHX36,CDC42EP4,CENPJ,ARHGAP35,SMC4,ABI2,SLAIN2,SPAST,ADD3,SWAP70,SEPTIN9,BAIAP2L1,G3BP2,SNX7,LIMCH1,BAIAP2,DRG1,GIT1,SH3GLB1,WDR45,WASHC2C,TOGARAM1,SNX9,FHOD1,SCIN,WASF2	A5YKK6,O00429,O14737,O14965,O15013,O15144,O43303,O43426,O43639,O43683,O75351,O94868,O95219,P04083,P04637,P06493,P07355,P07737,P09651,P0DMV8,P22626,P23396,P27361,P30622,P35240,P37198,P37840,P40227,P46821,P48643,P49023,P49840,P49841,P49959,P50990,P50991,Q00587,Q12774,Q12834,Q13099,Q13283,Q14008,Q14103,Q14157,Q14204,Q14247,Q14444,Q14674,Q15003,Q15047,Q15311,Q15398,Q15468,Q15691,Q16181,Q2TAZ0,Q4VCS5,Q504Q3,Q58A45,Q5MNZ9,Q5VU43,Q5VZK9,Q6F5E8,Q6PGN9,Q6R327,Q6UWE0,Q7Z460,Q86YS7,Q8IXJ6,Q8N960,Q8ND83,Q8TAP8,Q8TDX7,Q8WUM4,Q96AC1,Q96LI5,Q96R06,Q99832,Q9BPX3,Q9BVA0,Q9H2U1,Q9H3Q1,Q9HC77,Q9NRY4,Q9NTJ3,Q9NYB9,Q9P270,Q9UBP0,Q9UEY8,Q9UH65,Q9UHD8,Q9UHR4,Q9UN86,Q9UNH6,Q9UPQ0,Q9UQB8,Q9Y295,Q9Y2X7,Q9Y371,Q9Y484,Q9Y4E1,Q9Y4F4,Q9Y5X1,Q9Y613,Q9Y6U3,Q9Y6W5
ZC3HAV1_T2_NaCl	GO:0022411	cellular component disassembly	GO:BP	9.46795720471265e-22	0.206501	523	1524	108	SH3PXD2B,KIF2A,EEF2K,DNM1L,AURKA,GAK,SYNJ1,NEMF,PLIN3,DNAJC6,CLASP2,VPS4B,UFL1,SVIL,SNAP29,MAP4K4,TP53,CDK1,MAP4,KIF5B,RDX,ADD1,MAP1B,CAPZB,TSC2,GSK3A,GSK3B,PEX5,LRBA,CAPZA1,PLK1,ARFIP2,IST1,PRKAA2,UFM1,ETF1,EIF5A,RACK1,MAP1A,DMTN,CAMSAP2,TWF1,EPS8,FLII,CKAP5,CTTN,USP10,SKIV2L,MAPRE2,TRIP4,CDC37,CLEC16A,ATG2A,TBC1D25,WDR45B,WIPI1,CARMIL1,MAP1S,IQSEC1,CARMIL2,TWF2,GIGYF2,VPS13C,MARK2,MICAL3,CLASP1,ATG4D,GSPT2,ASCC3,PIK3C3,CHMP7,CKAP2,GCN1,UPF1,ARHGEF2,RNF25,ATG2B,OPTN,CDK5RAP3,PIK3R4,KIF2C,SH3GL1,SH3GL3,PYM1,KATNB1,UBA5,ASCC2,CHMP4B,WNK1,ANKZF1,NCKAP5L,DIAPH3,ATG3,TMOD3,HDAC6,SPAST,ADD3,SWAP70,LIMA1,SNX7,DICER1,CHMP2B,HBS1L,WDR45,WASHC2C,TEX264,STON1,SCIN	A1X283,O00139,O00418,O00429,O14965,O14976,O43426,O60524,O60664,O75061,O75122,O75351,O94874,O95425,O95721,O95819,P04637,P06493,P27816,P33176,P35241,P35611,P46821,P47756,P49815,P49840,P49841,P50542,P50851,P52907,P53350,P53365,P53990,P54646,P61960,P62495,P63241,P63244,P78559,Q08495,Q08AD1,Q12792,Q12929,Q13045,Q14008,Q14247,Q14694,Q15477,Q15555,Q15650,Q16543,Q2KHT3,Q2TAZ0,Q3MII6,Q5MNZ6,Q5MNZ9,Q5VZK9,Q66K74,Q6DN90,Q6F5E8,Q6IBS0,Q6Y7W6,Q709C8,Q7KZI7,Q7RTP6,Q7Z460,Q86TL0,Q8IYD1,Q8N3C0,Q8NEB9,Q8WUX9,Q8WWK9,Q92616,Q92900,Q92974,Q96BH1,Q96BY7,Q96CV9,Q96JB5,Q99570,Q99661,Q99961,Q99963,Q9BRP8,Q9BVA0,Q9GZZ9,Q9H1I8,Q9H444,Q9H4A3,Q9H8Y5,Q9HCH0,Q9NSV4,Q9NT62,Q9NYL9,Q9UBN7,Q9UBP0,Q9UEY8,Q9UH65,Q9UHB6,Q9UNH6,Q9UPY3,Q9UQN3,Q9Y450,Q9Y484,Q9Y4E1,Q9Y6I9,Q9Y6Q2,Q9Y6U3
ZC3HAV1_T2_NaCl	GO:0030031	cell projection assembly	GO:BP	1.45814348941294e-21	0.195652	598	1524	117	SHTN1,CCDC66,WASL,ABLIM1,DCLK1,ARPC2,INPPL1,CCP110,NCK2,SRGAP2,OFD1,CDKL5,SLIT2,PCNT,SNAP29,PFN1,HSP90AA1,VCL,MAP4,RDX,YAP1,CAPZB,RFX3,CSNK1D,GSK3B,FXR1,FXR2,ARFIP2,CFAP298,ACTR2,RAB11A,FGD1,CDC42EP1,OCRL,DMTN,TWF1,EPS8,IFT88,DPYSL3,CTTN,KANK1,SEPTIN2,IQCB1,PCM1,MAPRE1,SEPTIN7,FAM161A,C2CD3,ODF2,WDR44,FNBP1L,RSPH4A,CEP350,CARMIL1,RPGRIP1L,CARMIL2,TWF2,DNMBP,FGD6,MTSS2,ARMC9,TTC21B,NUDCD3,CEP97,BBS7,AHI1,CEP120,FAM98A,WDR19,PPP1R35,FBF1,RAPGEF6,DYNC2I1,PIBF1,ARHGEF26,IFT43,IFT74,ARAP1,NEK1,RAB3IP,IFT140,MPHOSPH9,TCHP,CCDC28B,KIAA0586,CDC42EP4,PTPN23,EHD1,TTC12,CENPJ,CYLD,ARHGAP35,ATG3,STAU2,PARVA,IFT57,ABI2,RCC2,STK26,WDR35,ATXN10,HDAC6,IFT172,SEPTIN9,TNIK,ASAP1,CORO1C,CEP131,CEP164,VDAC3,SSX2IP,TOGARAM1,RAPGEF2,CD2AP,STON1,SCIN,WASF2	A0MZ66,A2RUB6,O00401,O14639,O15075,O15144,O15357,O43303,O43639,O75044,O75665,O76039,O94813,O95613,O95721,P07737,P07900,P18206,P27816,P35241,P46937,P47756,P48380,P48730,P49841,P51114,P51116,P53365,P57076,P61160,P62491,P98174,Q00587,Q01968,Q08495,Q12792,Q12929,Q13099,Q14195,Q14247,Q14678,Q15019,Q15051,Q15154,Q15691,Q16181,Q3B820,Q4AC94,Q5BJF6,Q5JSH3,Q5T0N5,Q5TD94,Q5VT06,Q5VZK9,Q68CZ1,Q6F5E8,Q6IBS0,Q6XZF7,Q6ZV73,Q765P7,Q7Z3E5,Q7Z4L5,Q8IVD9,Q8IW35,Q8IWZ6,Q8N157,Q8N960,Q8NCA5,Q8NEZ3,Q8TAP8,Q8TES7,Q8TEU7,Q8WVS4,Q8WXW3,Q96DR7,Q96FT9,Q96LB3,Q96P48,Q96PY6,Q96QF0,Q96RY7,Q99550,Q9BT92,Q9BUN5,Q9BVV6,Q9H3Q1,Q9H3S7,Q9H4M9,Q9H892,Q9HC77,Q9NQC7,Q9NRY4,Q9NT62,Q9NUL3,Q9NVD7,Q9NWB7,Q9NYB9,Q9P258,Q9P289,Q9P2L0,Q9UBB4,Q9UBN7,Q9UG01,Q9UHD8,Q9UKE5,Q9ULH1,Q9ULV4,Q9UPN4,Q9UPV0,Q9Y277,Q9Y2D8,Q9Y4F4,Q9Y4G8,Q9Y5K6,Q9Y6Q2,Q9Y6U3,Q9Y6W5
ZC3HAV1_T2_NaCl	GO:0048471	perinuclear region of cytoplasm	GO:CC	1.49468937479973e-21	0.177989	736	1569	131	SHTN1,NFKBIE,CLIC1,EML1,DNM1L,AURKA,GAK,SEC16A,SYNJ2,CASC3,CTIF,TPD52L2,SYNJ1,SPAG9,BUB1B,ATP9A,PRKRA,EIF3G,CDKL5,ALDH1A2,SORBS2,SEC31A,NFATC1,CEP43,HSP90AA1,HSP90AB1,HSPA1A,CBL,RPS6KB1,KIF5B,NF2,MAP2K2,SNCA,STAT1,RANGAP1,MAP1B,LIMS1,CSNK1D,RANBP2,TSC2,FXR1,TPD52,GNB2,RACK1,DAB2,FKBP4,PTK2,CKAP4,DMTN,KIF1A,TWF1,PAK2,PICALM,TP53BP2,RAPGEF1,MAP7,CLINT1,EIF4H,TARBP2,PKN2,TPD52L1,CPEB4,INF2,WDR44,SNAP47,VPS53,MAP1S,TWF2,AFTPH,ANKRD13D,CYB5R4,SH3RF1,MTDH,MEX3D,BRSK2,SIRT2,RASEF,SERBP1,PATJ,EXOC6,PUM2,USP33,TRAPPC12,TSC1,NDRG1,UPF1,SYAP1,OPTN,SIPA1,BICD1,SNF8,VPS50,PPP1R13B,RAB3IP,TSNAX,COPS8,ATXN2,CORO1B,RBM4,STK33,ASPSCR1,OSBPL6,VPS33B,SLK,UNC45A,EHD1,YTHDC2,UPF2,ZFYVE1,CYLD,EXOC1,FMN2,IGF2BP1,JCAD,STK26,HEATR5B,ATXN10,PI4KB,HDAC6,SPAST,SEPTIN9,HERC5,MYO6,SYNRG,DICER1,MTMR6,RTRAF,PIKFYVE,MOB4,RAPGEF2,SNX5	A0MZ66,O00221,O00299,O00423,O00429,O14965,O14976,O15027,O15056,O15234,O43310,O43399,O43426,O60271,O60566,O75110,O75569,O75821,O76039,O94788,O94875,O94979,O95644,O95684,P07900,P08238,P0DMV8,P22681,P23443,P33176,P35240,P36507,P37840,P42224,P46060,P46821,P48059,P48730,P49792,P49815,P51114,P55327,P62879,P63244,P98082,Q02790,Q05397,Q07065,Q08495,Q12756,Q12792,Q13177,Q13492,Q13625,Q13905,Q14244,Q14677,Q15056,Q15633,Q16513,Q16890,Q17RY0,Q27J81,Q5JSH3,Q5SQN1,Q5VIR6,Q66K74,Q6IBS0,Q6ULP2,Q6ZTN6,Q7L1T6,Q7Z6J0,Q86UE4,Q86XN8,Q8IWQ3,Q8IXJ6,Q8IZ41,Q8NC51,Q8NI35,Q8TAG9,Q8TB72,Q8TEY7,Q8WVT3,Q92574,Q92597,Q92900,Q96A49,Q96CV9,Q96FS4,Q96G01,Q96H20,Q96JG6,Q96KQ4,Q96QF0,Q99598,Q99627,Q99700,Q9BR76,Q9BWF3,Q9BYT3,Q9BZE9,Q9BZF3,Q9H267,Q9H2G2,Q9H3U1,Q9H4M9,Q9H6S0,Q9HAU5,Q9HBF4,Q9NQC7,Q9NV70,Q9NZ56,Q9NZI8,Q9P266,Q9P289,Q9P2D3,Q9UBB4,Q9UBF8,Q9UBN7,Q9UBP0,Q9UHD8,Q9UII4,Q9UM54,Q9UMZ2,Q9UPY3,Q9Y217,Q9Y224,Q9Y2I7,Q9Y3A3,Q9Y4G8,Q9Y5X3
ZC3HAV1_T2_NaCl	GO:0032886	regulation of microtubule-based process	GO:BP	1.55192108548297e-21	0.272727	264	1524	72	AURKA,WDR62,CLASP2,VPS4B,MPDZ,HAUS5,HSPA1A,RPS3,CLIP1,NUP62,SNCA,MAP1B,GSK3B,PLK1,PRKAA2,CFAP298,IGBP1,MAP1A,CLTC,FKBP4,CAMSAP2,CKAP5,DYNC1H1,STIL,MAPRE2,MAPRE1,GEN1,CAMSAP1,RSPH4A,PDE4DIP,MAP1S,HAUS3,PSRC1,BORA,MARK2,CLASP1,HAUS6,TTC21B,PRUNE1,CEP97,SKA3,CEP120,SLAIN1,PATJ,PPP1R35,ALMS1,BICD2,PDCD6IP,CHMP7,CKAP2,ARHGEF2,BICD1,SPAG5,HAUS8,TBCD,KATNB1,CHMP4B,HAUS4,CENPJ,CYLD,DIAPH3,CAMSAP3,SLAIN2,HDAC6,SPAST,CHORDC1,CEP131,CHMP2B,DRG1,GIT1,TOGARAM1,TACC3	O14965,O43379,O75122,O75351,O75970,O94927,P0DMV8,P23396,P30622,P37198,P37840,P46821,P49841,P53350,P54646,P57076,P78318,P78559,Q00610,Q02790,Q08AD1,Q14008,Q14204,Q15468,Q15555,Q15691,Q17RS7,Q5T5Y3,Q5TD94,Q5VU43,Q66K74,Q68CZ6,Q6PGN9,Q6PGQ7,Q7KZI7,Q7Z460,Q7Z4H7,Q7Z4L5,Q86TP1,Q8IW35,Q8IX90,Q8N960,Q8ND83,Q8NI35,Q8TAP8,Q8TCU4,Q8TD16,Q8WUM4,Q8WUX9,Q8WWK9,Q92974,Q96G01,Q96R06,Q9BT25,Q9BTW9,Q9BVA0,Q9H444,Q9H6D7,Q9HC77,Q9NQC7,Q9NSV4,Q9P1Y5,Q9P270,Q9UBN7,Q9UBP0,Q9UHD1,Q9UPN4,Q9UQN3,Q9Y295,Q9Y2X7,Q9Y4F4,Q9Y6A5
ZC3HAV1_T2_NaCl	GO:0008017	microtubule binding	GO:MF	1.70201658032287e-21	0.276978	278	1585	77	CCDC66,KIF2A,WASL,EML1,DNM1L,NDC80,DCLK1,ZNF207,KIF1C,KIF1B,CLASP2,KATNA1,VAPB,MAP4K4,RPS3,MAP4,CLIP1,KIF5B,MAP1B,KIF11,PLK1,RAB11A,MAP1A,CAMSAP2,KIF1A,STIM1,CKAP5,ABRAXAS2,KIF14,DLGAP5,MAPRE2,MAPRE1,KIF7,FAM161A,CAMSAP1,CEP350,MAP1S,MAST2,PSRC1,CLASP1,HAUS6,HOOK3,GAS2L3,MAP7D3,SKA3,CEP57L1,JMY,SPC24,ALMS1,NDRG1,ARHGEF2,TUBGCP3,KIF16B,SPAG5,TBCB,KIF2C,HAUS8,KATNB1,KATNAL1,KIF13A,HAUS4,EML4,KIF13B,DIAPH3,GTSE1,FMN2,CAMSAP3,RCC2,CGN,HDAC6,SPAST,HOOK1,MID2,FBXW11,MTUS1,DRG1,TOGARAM1	A2RUB6,O00139,O00401,O00423,O00429,O14777,O15075,O43670,O43896,O60333,O75122,O75449,O95292,O95819,P23396,P27816,P30622,P33176,P46821,P52732,P53350,P62491,P78559,Q08AD1,Q12756,Q13586,Q14008,Q15018,Q15058,Q15398,Q15555,Q15691,Q2M1P5,Q3B820,Q5T5Y3,Q5VT06,Q66K74,Q6P0Q8,Q6PGN9,Q7Z460,Q7Z4H7,Q86VS8,Q86XJ1,Q8IWC1,Q8IX90,Q8IYX8,Q8N9B5,Q8NBT2,Q8TCU4,Q92597,Q92974,Q96CW5,Q96L93,Q96R06,Q99426,Q99661,Q9BT25,Q9BVA0,Q9BW62,Q9H1H9,Q9H6D7,Q9HC35,Q9NQT8,Q9NSV4,Q9NYZ3,Q9NZ56,Q9P1Y5,Q9P258,Q9P2M7,Q9UBN7,Q9UBP0,Q9UJC3,Q9UJV3,Q9UKB1,Q9ULD2,Q9Y295,Q9Y4F4
ZC3HAV1_T2_NaCl	GO:0017076	purine nucleotide binding	GO:MF	1.71752636586774e-21	0.139535	2021	1585	282	UBA6,MYO9A,KIF2A,ACOT7,GTPBP1,EEF2K,DNM1L,PIK3C2A,STK25,DDX3X,PIK3C2B,CHEK1,CASK,AURKA,GAK,MAST4,DCLK1,CHUK,DYNC1LI2,HSPA12A,PPIP5K2,MAP3K7,BUB1,NARS1,KIF1C,PEX1,PRPSAP2,ADCY3,MAST3,KIF1B,BUB1B,EIF5B,ATP9A,VPS4B,KATNA1,RAD51D,TRIO,CDKL5,NADK,OXSR1,MAP4K4,LATS1,PAK4,RAF1,TK1,CDK1,LDHB,PFN1,EPRS1,HSP90AA1,ABCB1,PFKM,HSP90AB1,SRPRA,HSPA1A,ERCC6,PFKL,PAICS,RPS6KB1,DDX6,MAPK3,MARK3,CAD,KIF5B,MYH9,PSMC2,TRIM23,MAP2K2,ATP6V1A,EIF4A3,IGHMBP2,CCT6A,CSK,IARS1,PI4KA,ABL2,HELZ,QARS1,CCT5,CSNK1A1,CSNK1D,TUFM,CARS1,CSNK1E,GSK3A,GSK3B,SULT1A1,HLCS,CCT8,CCT4,IRAK1,RPS6KA3,NEK3,NEK4,KIF11,PLK1,ARFIP2,NUDT6,ACLY,RARS1,PRKAA2,EIF5,DRG2,MARS1,HUNK,SRP54,UBE2M,ACTR2,PSMC5,RAB11A,RAN,UBE2D2,TUBA4A,SRPK2,ARF1,CDK6,MAP2K1,FKBP4,EIF4G1,PTK2,KIF1A,ARHGEF5,TWF1,MYO1E,ARHGAP5,STK4,COASY,PAK2,STK3,MAP3K1,G3BP1,ILK,TNK1,CAMK2D,ITPK1,DGKZ,DDX39B,CAMK1,DYNC1H1,CAPRIN1,PRPSAP1,TTLL4,MELK,LBR,SEPTIN2,KARS1,KIF14,PDK2,STK38,RALBP1,RHEB,RPS6KA1,SKIV2L,SPEG,SEPTIN7,PKN1,PKN2,CAMK4,MAPK6,KIF7,AAK1,ERCC6L,TSR1,RABL6,PAN3,TWF2,MAST2,DHX57,SCYL2,PPIP5K1,MARK2,DHX30,STRADA,EFL1,DHX29,N4BP2,VRK2,PRAG1,MAP4K3,KSR1,BRSK2,SIRT2,RIMKLA,GSPT2,RASEF,SCYL3,ASCC3,PALS1,GUF1,MINK1,CAMKK1,SPATA5,ABCF1,PIK3C3,IPMK,NEK9,NEK7,IRGQ,HSPH1,KIAA0232,SYN2,UPF1,UPRT,ITPKC,MYO19,PBK,SCYL1,KIF16B,AGAP3,NEK1,MAGI1,PASK,SRPK1,PIK3R4,KIF2C,CCT7,RIOK1,NTPCR,SPATA5L1,KATNAL1,WNK3,STK33,UBE2O,UBA5,LSG1,KIF13A,SLK,DHX36,WNK1,EHD1,YTHDC2,PEAK1,FN3KRP,MKNK2,MOV10,GPN1,UBE2T,KIF13B,GPHN,ARHGAP35,FARSB,BMP2K,SMC4,ABCF3,DDX19A,ETNK2,GNL3L,IRAK4,DUS2,ARL15,MAP3K20,MARK1,STK26,LARS1,EIF2AK4,PI4KB,MTRR,SPAST,RPS6KB2,ABCF2,SEPTIN3,SWAP70,CHORDC1,SEPTIN9,DDX20,SHPK,DDX25,TNIK,RAB21,MYO6,TTF2,AGAP1,DICER1,FARSA,DRG1,PIKFYVE,SIK3,WNK2,HBS1L,RAPGEF2,MAP4K5,DYNC1LI1	A0AVT1,B2RTY4,O00139,O00154,O00178,O00418,O00429,O00443,O00506,O00571,O00750,O14757,O14936,O14965,O14976,O15021,O15075,O15111,O43237,O43301,O43314,O43318,O43683,O43776,O43896,O43933,O60256,O60266,O60307,O60333,O60566,O60841,O75110,O75351,O75449,O75771,O75962,O76039,O95544,O95747,O95819,O95835,O96013,P04049,P04183,P06493,P07195,P07737,P07814,P07900,P08183,P08237,P08238,P08240,P0DMV8,P0DP91,P17858,P22234,P23443,P26196,P27361,P27448,P27708,P33176,P35579,P35998,P36406,P36507,P38606,P38919,P38935,P40227,P41240,P41252,P42356,P42684,P42694,P47897,P48643,P48729,P48730,P49411,P49589,P49674,P49840,P49841,P50225,P50747,P50990,P50991,P51617,P51812,P51956,P51957,P52732,P53350,P53365,P53370,P53396,P54136,P54646,P55010,P55039,P56192,P57058,P61011,P61081,P61160,P62195,P62491,P62826,P62837,P68366,P78362,P84077,Q00534,Q02750,Q02790,Q04637,Q05397,Q12756,Q12774,Q12792,Q12965,Q13017,Q13043,Q13057,Q13177,Q13188,Q13233,Q13283,Q13418,Q13470,Q13557,Q13572,Q13574,Q13838,Q14012,Q14204,Q14444,Q14558,Q14679,Q14680,Q14739,Q15019,Q15046,Q15058,Q15119,Q15208,Q15311,Q15382,Q15418,Q15477,Q15772,Q16181,Q16512,Q16513,Q16566,Q16659,Q2M1P5,Q2M2I8,Q2NKX8,Q2NL82,Q3YEC7,Q58A45,Q6IBS0,Q6P0Q8,Q6P158,Q6P3W7,Q6PFW1,Q7KZI7,Q7L2E3,Q7RTN6,Q7Z2Z2,Q7Z478,Q86UW6,Q86Y07,Q86YV5,Q8IVH8,Q8IVT5,Q8IWQ3,Q8IXJ6,Q8IXN7,Q8IYD1,Q8IZ41,Q8IZE3,Q8N3C0,Q8N3R9,Q8N442,Q8N4C8,Q8N5S9,Q8NB90,Q8NE71,Q8NEB9,Q8NFU5,Q8TD19,Q8TDX7,Q8WZA9,Q92598,Q92628,Q92777,Q92900,Q96BW1,Q96DU7,Q96H55,Q96KB5,Q96KG9,Q96L93,Q96P47,Q96PY6,Q96QZ7,Q96RG2,Q96SB4,Q99570,Q99661,Q99832,Q9BRS2,Q9BSD7,Q9BVQ7,Q9BW62,Q9BYP7,Q9BYT3,Q9C0C9,Q9GZZ9,Q9H089,Q9H1H9,Q9H2G2,Q9H2U1,Q9H4A3,Q9H4M9,Q9H6S0,Q9H792,Q9HA64,Q9HBH9,Q9HCE1,Q9HCN4,Q9NPD8,Q9NQT8,Q9NQX3,Q9NRY4,Q9NSD9,Q9NSY1,Q9NTJ3,Q9NUQ8,Q9NUU7,Q9NVF9,Q9NVN8,Q9NWZ3,Q9NX74,Q9NXU5,Q9NYL2,Q9P0L2,Q9P289,Q9P2J5,Q9P2K8,Q9UBF8,Q9UBK8,Q9UBP0,Q9UBS0,Q9UG63,Q9UH03,Q9UH65,Q9UHD1,Q9UHD8,Q9UHI6,Q9UHJ6,Q9UHL0,Q9UKE5,Q9UL25,Q9UM54,Q9UNY4,Q9UPQ3,Q9UPY3,Q9Y285,Q9Y295,Q9Y2I7,Q9Y2K2,Q9Y3S1,Q9Y450,Q9Y4G8,Q9Y4K4,Q9Y6G9
ZC3HAV1_T2_NaCl	GO:0120031	plasma membrane bounded cell projection assembly	GO:BP	2.30630901361165e-21	0.196581	585	1524	115	SHTN1,CCDC66,WASL,ABLIM1,DCLK1,ARPC2,INPPL1,CCP110,NCK2,SRGAP2,OFD1,CDKL5,SLIT2,PCNT,SNAP29,PFN1,HSP90AA1,VCL,MAP4,RDX,YAP1,CAPZB,RFX3,CSNK1D,GSK3B,FXR1,FXR2,ARFIP2,CFAP298,ACTR2,RAB11A,FGD1,CDC42EP1,OCRL,DMTN,TWF1,EPS8,IFT88,DPYSL3,CTTN,KANK1,SEPTIN2,IQCB1,PCM1,MAPRE1,SEPTIN7,FAM161A,C2CD3,ODF2,WDR44,FNBP1L,RSPH4A,CEP350,CARMIL1,RPGRIP1L,CARMIL2,TWF2,DNMBP,FGD6,ARMC9,TTC21B,NUDCD3,CEP97,BBS7,AHI1,CEP120,FAM98A,WDR19,PPP1R35,FBF1,RAPGEF6,DYNC2I1,PIBF1,ARHGEF26,IFT43,IFT74,ARAP1,NEK1,RAB3IP,IFT140,MPHOSPH9,TCHP,CCDC28B,KIAA0586,CDC42EP4,PTPN23,EHD1,TTC12,CENPJ,CYLD,ARHGAP35,ATG3,STAU2,PARVA,IFT57,ABI2,RCC2,STK26,WDR35,ATXN10,HDAC6,IFT172,SEPTIN9,TNIK,ASAP1,CORO1C,CEP131,CEP164,VDAC3,SSX2IP,TOGARAM1,RAPGEF2,CD2AP,STON1,WASF2	A0MZ66,A2RUB6,O00401,O14639,O15075,O15144,O15357,O43303,O43639,O75044,O75665,O76039,O94813,O95613,O95721,P07737,P07900,P18206,P27816,P35241,P46937,P47756,P48380,P48730,P49841,P51114,P51116,P53365,P57076,P61160,P62491,P98174,Q00587,Q01968,Q08495,Q12792,Q12929,Q13099,Q14195,Q14247,Q14678,Q15019,Q15051,Q15154,Q15691,Q16181,Q3B820,Q4AC94,Q5BJF6,Q5JSH3,Q5T0N5,Q5TD94,Q5VT06,Q5VZK9,Q68CZ1,Q6F5E8,Q6IBS0,Q6XZF7,Q6ZV73,Q7Z3E5,Q7Z4L5,Q8IVD9,Q8IW35,Q8IWZ6,Q8N157,Q8N960,Q8NCA5,Q8NEZ3,Q8TAP8,Q8TES7,Q8TEU7,Q8WVS4,Q8WXW3,Q96DR7,Q96FT9,Q96LB3,Q96P48,Q96PY6,Q96QF0,Q96RY7,Q99550,Q9BT92,Q9BUN5,Q9BVV6,Q9H3Q1,Q9H3S7,Q9H4M9,Q9H892,Q9HC77,Q9NQC7,Q9NRY4,Q9NT62,Q9NUL3,Q9NVD7,Q9NWB7,Q9NYB9,Q9P258,Q9P289,Q9P2L0,Q9UBB4,Q9UBN7,Q9UG01,Q9UHD8,Q9UKE5,Q9ULH1,Q9ULV4,Q9UPN4,Q9UPV0,Q9Y277,Q9Y2D8,Q9Y4F4,Q9Y4G8,Q9Y5K6,Q9Y6Q2,Q9Y6W5
ZC3HAV1_T2_NaCl	GO:0031252	cell leading edge	GO:CC	2.38649979307136e-21	0.217799	427	1569	93	SHTN1,APBB1,WASL,DDX3X,SH2B2,ABLIM1,ARPC2,INPPL1,CTNND1,SNX2,SRGAP2,CLASP2,CDKL5,SORBS2,VIM,RPS3,MCC,CLIP1,CTNNA1,NF2,RDX,MYH9,CAPZB,PXN,ARFIP2,BCAR1,ARF1,FGD1,CDK6,TWF1,EPS8,IFIT5,ILK,DGKZ,SNX1,SCRIB,DPYSL3,CTTN,CAPRIN1,KANK1,PKN2,AAK1,AMOT,CARMIL1,CARMIL2,TWF2,FGD6,RAPH1,MTSS2,RUFY3,SH3RF1,C2CD5,KSR1,SCYL3,ENAH,JMY,ARAP3,PALLD,TSC1,APBB2,ARHGEF2,FERMT2,ARHGEF26,RAB3IP,CORO1B,SLK,BCAS3,PDLIM7,PARVA,ABI2,PSD3,IGF2BP1,JCAD,CTTNBP2NL,HDAC6,SWAP70,LIMA1,DBNL,APPL1,CORO1C,MYO6,PACSIN2,BAIAP2,MTMR6,SSX2IP,EPB41L3,GIT1,TLN1,CD2AP,SNX9,SNX5,STON1,WASF2	A0MZ66,O00213,O00401,O00571,O14492,O14639,O15144,O15357,O60716,O60749,O75044,O75122,O76039,O94875,P08670,P23396,P23508,P30622,P35221,P35240,P35241,P35579,P47756,P49023,P53365,P56945,P84077,P98174,Q00534,Q12792,Q12929,Q13325,Q13418,Q13574,Q13596,Q14160,Q14195,Q14247,Q14444,Q14678,Q16513,Q2M2I8,Q4VCS5,Q5VZK9,Q6F5E8,Q6IBS0,Q6ZV73,Q70E73,Q765P7,Q7L099,Q7Z6J0,Q86YS7,Q8IVT5,Q8IZE3,Q8N8S7,Q8N9B5,Q8WWN8,Q8WX93,Q92574,Q92870,Q92974,Q96AC1,Q96DR7,Q96QF0,Q9BR76,Q9H2G2,Q9H6U6,Q9NR12,Q9NVD7,Q9NYB9,Q9NYI0,Q9NZI8,Q9P266,Q9P2B4,Q9UBN7,Q9UH65,Q9UHB6,Q9UJU6,Q9UKG1,Q9ULV4,Q9UM54,Q9UNF0,Q9UQB8,Q9Y217,Q9Y2D8,Q9Y2J2,Q9Y2X7,Q9Y490,Q9Y5K6,Q9Y5X1,Q9Y5X3,Q9Y6Q2,Q9Y6W5
ZC3HAV1_T2_NaCl	GO:0036211	protein modification process	GO:BP	2.75875108814908e-21	0.118443	3031	1524	359	UBA6,ZSWIM8,AP3B1,EIF3F,EEF2K,TRAF5,PSMD14,STK25,DDX3X,DVL1,DVL2,CHEK1,CASK,AURKA,PPP1R12A,GAK,MAST4,DCLK1,CHUK,FANCG,MAP3K7,PPIH,NCK2,BUB1,ENSA,SPAG9,MAST3,NMT2,N4BP1,PPP6R2,CRLF1,TIPRL,BCAR3,TRIO,CDKL5,SLIT2,UFL1,SASH1,USP19,LYPLA2,IPO7,CNOT4,STAMBP,CEP43,OXSR1,MAP4K4,LATS1,PAK4,RAF1,ANXA1,TP53,CDK1,HSP90AA1,HSP90AB1,HSPA1A,ERCC6,CCNA2,NF1,CBL,RPS3,RPS6KB1,MAPK3,MARK3,CAD,NMT1,NF2,TRIM23,MAP2K2,PPP1CC,SNCA,USP8,NAA10,CSK,ABL2,RANGAP1,BRCC3,RPL5,STT3A,QARS1,PPP3CC,CSNK1A1,CSNK1D,CSNK1E,RANBP2,TSC2,GSK3A,GSK3B,MRE11,HLCS,FXR1,FXR2,IRAK1,RPS6KA3,NEK3,NEK4,STAT2,PLK1,TTC3,PRKAA2,ADAR,ARPP19,HUNK,UBE2M,UFM1,ETF1,UBE2D2,RBX1,RPL11,PPIA,PPP2R2A,SUMO1,RACK1,SRPK2,DAB2,XIAP,CDK6,OTUD4,MAP2K1,RELA,UBXN1,EIF4G1,PTPN12,PTK2,PTPN11,GFPT1,PPP3CA,DMTN,PPID,ARHGEF5,FOXO1,TWF1,CDC20,TRIM26,ABR,NFX1,STK4,TRIM32,GPS1,PAK2,STK3,CBLB,DNAJC3,MAP3K1,ILK,TNK1,CAMK2D,NAE1,CAMK1,KEAP1,TRIM25,TRIP12,TTLL4,MELK,DIP2A,USP10,PPP2R5D,NAA30,ABRAXAS2,TNIP1,HERC3,KIF14,PPP2R5A,STK38,RALBP1,UBE3C,RPS6KA1,TAF7,TARBP2,PTPN14,TAB1,SPEG,NEDD8,PKN1,PKN2,CDC37,CAMK4,MAPK6,TPD52L1,AAK1,CTU2,FAM161A,PARP14,PDCD4,PAN3,PPP6R3,PPM1J,OTUD3,UBR4,RC3H1,NAA35,RNF123,OTUD7B,FAAP20,MAST2,CEP85,SCYL2,CNKSR3,PSRC1,RICTOR,LRSAM1,MEX3B,LIAT1,USP54,USP45,SSH2,MARK2,STRADA,MAVS,BRAP,SH3RF1,PTAR1,CTU1,MOB3B,ATG4D,CAND1,ANKLE2,VRK2,PRAG1,MAP4K3,KSR1,BRSK2,SIRT2,RIMKLA,SCYL3,RPTOR,MINK1,OXR1,ZGPAT,CAMKK1,RNF10,FAM98A,NFATC2IP,SMG8,PIK3C3,NCOA7,NEK9,NEK7,PARD3,USP33,FNIP1,LMO7,RASSF5,PIBF1,TSC1,TANK,ARHGEF2,DVL3,USP9X,SYAP1,FERMT2,FKBP10,AKT1S1,RNF25,MOB3A,ATG4C,STAMBPL1,ITCH,CDK5RAP3,VCPIP1,PBK,SCYL1,NEDD4L,NEK1,PASK,WDR24,SRPK1,FIZ1,PIK3R4,COPS8,MAPKAP1,DPH2,TRIM56,NAA15,WNK3,STK33,ASPSCR1,TRIM9,UBE2O,EGLN1,NAA50,UBA5,MKRN2,PARP12,WWP1,ANAPC1,VPS33B,SLK,PPIL3,GGNBP2,PTPN23,PIGU,WNK1,PEAK1,MOB1A,AKTIP,FN3KRP,RC3H2,MKNK2,SENP2,MLXIPL,ALG13,UBE2T,CYLD,BMP2K,ATG3,GNL3L,PIH1D1,IRAK4,WBP1L,MTMR4,ABI2,TAB2,MAP3K20,DTL,MARK1,DIP2B,STK26,CTTNBP2NL,IBTK,KLHL9,EIF2AK4,HDAC6,RPS6KB2,SWAP70,HERC5,RABGEF1,ERRFI1,MID2,FBXO9,FBXW11,TNIK,PARP4,FBXO5,TBC1D24,CORO1C,SNX6,LIMCH1,PDZRN3,USP24,AGTPBP1,MTMR6,RTRAF,PLAA,INPP5F,PIKFYVE,SIK3,AXIN2,ARL2BP,NOSIP,WNK2,PRKAB1,USP15,RAPGEF2,MAP4K5,TELO2,PPME1,NUB1,USP16,SNX9	A0AVT1,A7E2V4,O00203,O00303,O00418,O00463,O00487,O00506,O00571,O14640,O14641,O14757,O14936,O14965,O14974,O14976,O15021,O15075,O15111,O15287,O43318,O43447,O43639,O43683,O43768,O60271,O60307,O60551,O75113,O75170,O75462,O75663,O75815,O75962,O76039,O94813,O94874,O94885,O94966,O95372,O95373,O95628,O95630,O95684,O95747,O95819,O95835,O96013,P04049,P04083,P04637,P06493,P07900,P08238,P0DMV8,P0DP91,P20248,P21359,P22681,P23396,P23443,P27361,P27448,P27708,P30419,P35240,P36406,P36507,P36873,P37840,P40818,P41227,P41240,P42684,P46060,P46736,P46777,P46977,P47897,P48454,P48729,P48730,P49674,P49792,P49815,P49840,P49841,P49959,P50747,P51114,P51116,P51617,P51812,P51956,P51957,P52630,P53350,P53804,P54646,P55265,P56211,P57058,P61081,P61960,P62495,P62837,P62877,P62913,P62937,P63151,P63165,P63244,P78362,P98082,P98170,Q00534,Q01804,Q02750,Q04206,Q04323,Q04637,Q05209,Q05397,Q06124,Q06210,Q08209,Q08495,Q08752,Q12774,Q12778,Q12792,Q12834,Q12899,Q12979,Q12986,Q13043,Q13049,Q13098,Q13177,Q13188,Q13191,Q13217,Q13233,Q13418,Q13470,Q13557,Q13564,Q14012,Q14145,Q14258,Q14669,Q14679,Q14680,Q14689,Q14694,Q14738,Q147X3,Q15018,Q15025,Q15034,Q15058,Q15172,Q15208,Q15311,Q15386,Q15418,Q15545,Q15633,Q15678,Q15750,Q15772,Q15843,Q16512,Q16513,Q16543,Q16566,Q16659,Q16890,Q2M2I8,Q2VPK5,Q3B820,Q460N5,Q53EL6,Q58A45,Q5H9R7,Q5JR12,Q5T2D3,Q5T4S7,Q5TC82,Q5VZE5,Q5XPI4,Q6GQQ9,Q6NZ36,Q6P0Q8,Q6P2H3,Q6P3W7,Q6P9H4,Q6PGN9,Q6R327,Q6UWE0,Q6ZN04,Q6ZQX7,Q70EL1,Q70EL2,Q76I76,Q7KZI7,Q7RTN6,Q7Z434,Q7Z569,Q7Z6J0,Q7Z6K3,Q7Z7A3,Q86TA1,Q86TL0,Q86VP6,Q86XL3,Q86Y07,Q86YV5,Q8IVH8,Q8IVT5,Q8IWQ3,Q8IXJ6,Q8IXN7,Q8IZE3,Q8N122,Q8N4C8,Q8N573,Q8N5A5,Q8N5S9,Q8N5U6,Q8NCA5,Q8NCF5,Q8ND04,Q8NEB9,Q8NI08,Q8TD19,Q8TDX7,Q8TEW0,Q8TEY7,Q8TF40,Q8WWI1,Q8WWW0,Q8WXW3,Q92574,Q92844,Q92974,Q92997,Q93008,Q96A49,Q96AC1,Q96AY3,Q96B36,Q96BH1,Q96BX8,Q96DT6,Q96FJ0,Q96J02,Q96JB5,Q96JH7,Q96KB5,Q96KG9,Q96PU5,Q96PY6,Q96RG2,Q96S15,Q96SB4,Q96SL8,Q99570,Q99627,Q9BPZ7,Q9BQC3,Q9BRZ2,Q9BXJ9,Q9BYP7,Q9BYT3,Q9BZE9,Q9C026,Q9C0C9,Q9GZT9,Q9GZZ1,Q9GZZ9,Q9H000,Q9H0J9,Q9H0M0,Q9H1A4,Q9H267,Q9H2G2,Q9H2H8,Q9H3C7,Q9H3S7,Q9H490,Q9H4A3,Q9H792,Q9H8S9,Q9H8T0,Q9HA64,Q9HBD1,Q9HBH9,Q9HC62,Q9NP71,Q9NP73,Q9NPD8,Q9NQC7,Q9NSY1,Q9NT62,Q9NVN8,Q9NWS0,Q9NWZ3,Q9NX94,Q9NYA4,Q9NYB9,Q9NYJ8,Q9NYL2,Q9NZJ0,Q9P0L2,Q9P265,Q9P289,Q9P2B4,Q9P2D0,Q9P2J3,Q9P2K8,Q9UBN7,Q9UBS0,Q9UH65,Q9UII4,Q9UJ41,Q9UJM3,Q9UJV3,Q9UK97,Q9UKB1,Q9UKE5,Q9UKK3,Q9UKT4,Q9ULP9,Q9ULV4,Q9UNH7,Q9UPQ0,Q9UPQ7,Q9UPU5,Q9UPW5,Q9Y217,Q9Y224,Q9Y263,Q9Y2H2,Q9Y2I7,Q9Y2K2,Q9Y2T1,Q9Y2Y0,Q9Y314,Q9Y3S1,Q9Y478,Q9Y4E8,Q9Y4G8,Q9Y4K4,Q9Y4R8,Q9Y570,Q9Y5A7,Q9Y5T5,Q9Y5X1
ZC3HAV1_T2_NaCl	GO:0032271	regulation of protein polymerization	GO:BP	3.57782762487647e-21	0.303922	204	1524	62	ARPC2,NCK2,CLASP2,SLIT2,FCHSD2,HAUS5,SVIL,LATS1,PFN1,HSP90AA1,HSPA1A,RPS3,CLIP1,RDX,ADD1,SNCA,VDAC2,MAP1B,CAPZB,CAPZA1,CDC42EP1,FKBP4,DMTN,CAMSAP2,TWF1,EPS8,FLII,CKAP5,CTTN,KANK1,MAPRE1,CAMSAP1,PDE4DIP,CARMIL1,KANK2,HAUS3,CARMIL2,TWF2,PSRC1,RICTOR,SSH2,CLASP1,HAUS6,PRUNE1,SLAIN1,HAUS8,TBCD,CDC42EP4,HAUS4,PLEKHG2,TMOD3,CAMSAP3,SLAIN2,ADD3,BAIAP2L1,BAIAP2,DRG1,GIT1,WASHC2C,TOGARAM1,SNX9,SCIN	O15144,O43639,O75122,O94813,O94868,O94927,O95425,O95835,P07737,P07900,P0DMV8,P23396,P30622,P35241,P35611,P37840,P45880,P46821,P47756,P52907,Q00587,Q02790,Q08495,Q08AD1,Q12792,Q12929,Q13045,Q14008,Q14247,Q14678,Q15691,Q5T5Y3,Q5VU43,Q5VZK9,Q63ZY3,Q68CZ6,Q6F5E8,Q6IBS0,Q6PGN9,Q6R327,Q76I76,Q7Z460,Q7Z4H7,Q86TP1,Q8ND83,Q9BT25,Q9BTW9,Q9H3Q1,Q9H6D7,Q9H7P9,Q9NYL9,Q9P1Y5,Q9P270,Q9UEY8,Q9UHR4,Q9UQB8,Q9Y295,Q9Y2X7,Q9Y4E1,Q9Y4F4,Q9Y5X1,Q9Y6U3
ZC3HAV1_T2_NaCl	GO:1903311	regulation of mRNA metabolic process	GO:BP	4.21138920410311e-21	0.254967	302	1524	77	RBM47,CNOT1,GTPBP1,IGF2BP3,TRAF5,LSM1,CASC3,AHCYL1,SYNCRIP,CNOT3,CSDE1,CELF2,CNOT4,VIM,HNRNPA1,HNRNPA2B1,FUS,EIF4A3,ZFP36L2,FXR1,FXR2,MAGOH,YBX1,SRPK2,HNRNPA0,PABPC4,HNRNPD,CAPRIN1,PUM1,ELAVL1,SRSF7,PAN2,PAN3,SAMD4B,TUT4,RC3H1,TUT7,LARP1B,LARP1,GIGYF2,ZC3HAV1,YTHDF3,PATL1,MEX3D,DCP2,DIS3L2,DCP1B,SERBP1,TNRC6A,PUM2,LARP4B,TAF15,UPF1,MAGOHB,CNOT6L,SRPK1,SECISBP2,HNRNPAB,RBM4,YTHDF1,UPF3B,PAIP1,DHX36,RC3H2,MOV10,TNRC6C,DCP1A,EIF4ENIF1,IGF2BP1,CNOT8,AGO2,CNOT11,TNRC6B,SAMD4A,AXIN2,YTHDF2,IGF2BP2	A0AV96,A5YKK6,O00178,O00425,O00463,O15116,O15234,O43865,O60506,O75175,O75534,O95319,O95628,P08670,P09651,P22626,P35637,P38919,P47974,P51114,P51116,P61326,P67809,P78362,Q13151,Q13310,Q14103,Q14444,Q14671,Q15717,Q16629,Q504Q3,Q58A45,Q5PRF9,Q5TAX3,Q5TC82,Q5VYS8,Q659C4,Q6PKG0,Q6Y7W6,Q7Z2W4,Q7Z739,Q86TB9,Q86XN8,Q8IU60,Q8IYB7,Q8IZD4,Q8NC51,Q8NDV7,Q8TB72,Q92615,Q92804,Q92900,Q96A72,Q96LI5,Q96SB4,Q96T21,Q99729,Q9BWF3,Q9BYJ9,Q9BZI7,Q9H074,Q9H2U1,Q9HBD1,Q9HCE1,Q9HCJ0,Q9NPI6,Q9NRA8,Q9NZI8,Q9UFF9,Q9UKV8,Q9UKZ1,Q9UPQ9,Q9UPU9,Q9Y2T1,Q9Y5A9,Q9Y6M1
ZC3HAV1_T2_NaCl	GO:0071702	organic substance transport	GO:BP	4.70846431248773e-21	0.125954	2358	1524	297	UHRF1BP1L,RABGAP1L,NACA,SNAP23,AP4M1,AP3B1,APBB1,NFKBIE,IGF2BP3,DNM1L,KPNA3,AP3D1,PDCD5,TNPO2,SCAMP3,GIPC1,VPS26C,SEC16A,TECPR2,CASC3,YKT6,NUP42,ENSA,AHCYL1,PEX1,SNX3,SNX2,CCDC22,ATP9A,DNAJC13,VPS4B,FCHSD2,SEC31A,SNUPN,SNX4,VAPB,IPO7,SEC24A,SEC24B,NADK,PCNT,SNAP29,MAP4K4,RAF1,ANXA1,TP53,CDK1,ANXA2,EPRS1,HSP90AA1,ABCB1,PFKM,SRPRA,HNRNPA1,PFKL,BTF3,NF1,HNRNPA2B1,CBL,RPS6KB1,KIF5B,MYH9,NUP214,TRIM23,NUP62,SNCA,EIF4A3,STAT3,CSK,EPS15,RANGAP1,RFX3,ARCN1,RANBP2,TSC2,GSK3A,GSK3B,PEX5,AGFG1,ARFIP2,ARFIP1,COPB1,COPA,IST1,SEC24C,ADAR,ARPP19,CORO7,NUP107,AP3S2,SRP54,MAGOH,UFM1,RAB11A,RAN,PPIA,AP2B1,SUMO1,RACK1,YBX1,SLC35A2,MAP1A,TMF1,ARF1,DAB2,LRP2,HDLBP,CLTC,PTPN11,PPP3CA,PPID,AP1B1,ARHGEF5,FOXO1,AIMP1,STK4,STK3,CBLB,GRB10,SNX1,DDX39B,CKAP5,CAMK1,SCRIB,CTTN,PLS1,GAPVD1,SNX17,PEA15,PCM1,RABEP1,RALBP1,LLGL1,TAF7,PTPN14,ELAVL1,SRSF7,ATG2A,HNRNPA1L2,GLE1,SNAP47,NUP188,STXBP5,VPS53,DENND4C,WASHC2A,LAMTOR1,RINT1,AAGAB,AFTPH,LRSAM1,RAB11FIP1,DENND5B,STXBP4,VPS13C,RUFY3,CYB5R4,RAB11FIP2,STRADA,CCDC186,ZFYVE16,MON2,MAVS,PEG10,ATG4D,PABPN1,RPAIN,KTN1,SMG6,CADPS2,HOOK3,C2CD5,RFX6,TEX2,BRSK2,BBS7,NUP93,MICALL1,VPS8,ARFGAP2,ARFGAP1,NECAP1,EHBP1,PIK3C3,VPS37A,NUP43,NUP37,EXOC6,NPLOC4,HM13,BICD2,DENND1A,COG1,SCFD2,NUP133,PDCD6IP,CHMP7,SMG7,AP3S1,TSC1,TBC1D5,NUP205,UPF1,TNPO1,ARHGEF2,USP9X,EXOC4,MAGOHB,ATG2B,SYTL4,GRAMD1A,OPTN,ATG4C,MVB12A,SNF8,VPS50,ANKRD27,IPO9,RAB3IP,PASK,RUFY1,NUP88,PIK3R4,LYST,ATXN2,APBA2,NDC1,RBM4,SORBS1,OSBPL11,RAB11FIP5,ASPSCR1,OSBPL8,OSBPL6,UPF3B,TANGO6,LSG1,KIF13A,RBSN,VPS33B,PTPN23,CHMP4B,WNK1,GOLPH3L,EHD1,AKTIP,COG4,UPF2,SENP2,ARFGAP3,EIF4ENIF1,ATG3,DDX19A,EXOC1,NECAP2,RBM22,UBAP1,FMN2,IGF2BP1,LRP1B,CNIH4,CAMSAP3,RELCH,HEATR5B,RRBP1,HDAC6,NXF1,SEC63,LIMA1,DDX25,RABGEF1,HOOK1,GGA2,GGA1,APPL1,RAB21,CADPS,MYO6,SYNRG,G3BP2,SNX7,SNX6,AP4E1,CEP131,AGAP1,EXOC7,CHMP2B,RTRAF,VDAC3,GRIP1,WASHC2C,IRS2,CD2AP,SNX9,SNX5,IGF2BP2,SEC23IP	A0JNW5,B7ZAP0,E9PAV3,O00161,O00189,O00203,O00213,O00221,O00425,O00429,O00505,O14617,O14737,O14787,O14828,O14908,O14972,O15027,O15040,O15234,O15498,O15504,O43768,O43865,O43933,O60493,O60749,O60826,O75110,O75165,O75351,O94868,O94979,O95149,O95219,O95292,O95373,O95486,O95487,O95544,O95613,O95721,O95819,P04049,P04083,P04637,P06493,P07355,P07814,P07900,P08183,P08237,P08240,P09651,P17858,P20290,P21359,P22626,P22681,P23443,P33176,P35579,P35658,P36406,P37198,P37840,P38919,P40763,P41240,P42566,P46060,P48380,P48444,P49792,P49815,P49840,P49841,P50542,P52594,P53365,P53367,P53618,P53621,P53990,P53992,P55265,P56211,P57737,P57740,P59780,P61011,P61326,P61960,P62491,P62826,P62937,P63010,P63165,P63244,P67809,P78381,P78559,P82094,P84077,P98082,P98164,Q00341,Q00610,Q06124,Q08209,Q08752,Q10567,Q12774,Q12778,Q12904,Q13043,Q13188,Q13191,Q13322,Q13596,Q13838,Q14008,Q14012,Q14160,Q14247,Q14651,Q14C86,Q15036,Q15121,Q15154,Q15276,Q15311,Q15334,Q15545,Q15678,Q15717,Q16629,Q2TAZ0,Q32P51,Q53GS7,Q5SQN1,Q5SRE5,Q5T5C0,Q5VIR6,Q5VZ89,Q641Q2,Q6IAA8,Q6NUQ1,Q6PD74,Q6ULP2,Q6UWE0,Q6WKZ4,Q6ZUT9,Q6ZWJ1,Q709C8,Q7L099,Q7L1T6,Q7L804,Q7RTN6,Q7Z3E2,Q7Z3T8,Q7Z3U7,Q7Z434,Q86TG7,Q86TL0,Q86U42,Q86UA6,Q86UP2,Q86US8,Q86UW7,Q86VS8,Q86YS7,Q8HWS3,Q8IWB9,Q8IWQ3,Q8IWZ6,Q8N1F7,Q8N3F8,Q8N3P4,Q8N6H7,Q8N6T3,Q8NC96,Q8NDI1,Q8NEB9,Q8NEZ2,Q8NFH3,Q8NFH4,Q8TAG9,Q8TAT6,Q8TCT9,Q8TD16,Q8TEH3,Q8WTW3,Q8WU76,Q8WUM0,Q8WUM4,Q8WUX9,Q92540,Q92572,Q92574,Q92609,Q92621,Q92900,Q92973,Q92974,Q93008,Q96A65,Q96A72,Q96BY7,Q96C24,Q96CP6,Q96CV9,Q96DT6,Q96EY5,Q96H20,Q96JG6,Q96NW4,Q96P70,Q96QF0,Q96RG2,Q96T51,Q99567,Q99570,Q99698,Q99700,Q99767,Q9BTX1,Q9BWF3,Q9BX66,Q9BXB4,Q9BXF6,Q9BZE9,Q9BZF1,Q9BZF3,Q9BZI7,Q9C0B7,Q9H089,Q9H1H9,Q9H1K0,Q9H267,Q9H3S7,Q9H444,Q9H4A3,Q9H4A5,Q9H4M9,Q9H8T0,Q9H9E3,Q9HAU5,Q9HC62,Q9NP61,Q9NRA8,Q9NT62,Q9NUU7,Q9NV70,Q9NVZ3,Q9NW64,Q9NZ09,Q9NZ56,Q9NZI8,Q9NZR2,Q9P003,Q9P1Y5,Q9P260,Q9P2D3,Q9P2E9,Q9UBN7,Q9UBU9,Q9UGP8,Q9UHB6,Q9UHL0,Q9UJ41,Q9UJC3,Q9UJY4,Q9UJY5,Q9UKG1,Q9UL25,Q9ULU8,Q9UM54,Q9UMZ2,Q9UN86,Q9UNH6,Q9UNH7,Q9UPM8,Q9UPN4,Q9UPQ3,Q9UPT5,Q9UQN3,Q9Y224,Q9Y277,Q9Y3R0,Q9Y4E1,Q9Y4H2,Q9Y5K6,Q9Y5X1,Q9Y5X3,Q9Y6M1,Q9Y6Y8
ZC3HAV1_T2_NaCl	GO:0030554	adenyl nucleotide binding	GO:MF	5.79895297779475e-21	0.146297	1661	1585	243	UBA6,MYO9A,KIF2A,ACOT7,EEF2K,PIK3C2A,STK25,DDX3X,PIK3C2B,CHEK1,CASK,AURKA,GAK,MAST4,DCLK1,CHUK,DYNC1LI2,HSPA12A,PPIP5K2,MAP3K7,BUB1,NARS1,KIF1C,PEX1,PRPSAP2,ADCY3,MAST3,KIF1B,BUB1B,ATP9A,VPS4B,KATNA1,RAD51D,TRIO,CDKL5,NADK,OXSR1,MAP4K4,LATS1,PAK4,RAF1,TK1,CDK1,LDHB,PFN1,EPRS1,HSP90AA1,ABCB1,PFKM,HSP90AB1,HSPA1A,ERCC6,PFKL,PAICS,RPS6KB1,DDX6,MAPK3,MARK3,CAD,KIF5B,MYH9,PSMC2,MAP2K2,ATP6V1A,EIF4A3,IGHMBP2,CCT6A,CSK,IARS1,PI4KA,ABL2,HELZ,QARS1,CCT5,CSNK1A1,CSNK1D,CARS1,CSNK1E,GSK3A,GSK3B,SULT1A1,HLCS,CCT8,CCT4,IRAK1,RPS6KA3,NEK3,NEK4,KIF11,PLK1,NUDT6,ACLY,RARS1,PRKAA2,MARS1,HUNK,UBE2M,ACTR2,PSMC5,UBE2D2,SRPK2,CDK6,MAP2K1,FKBP4,EIF4G1,PTK2,KIF1A,TWF1,MYO1E,STK4,COASY,PAK2,STK3,MAP3K1,G3BP1,ILK,TNK1,CAMK2D,ITPK1,DGKZ,DDX39B,CAMK1,DYNC1H1,CAPRIN1,PRPSAP1,TTLL4,MELK,LBR,KARS1,KIF14,PDK2,STK38,RALBP1,RPS6KA1,SKIV2L,SPEG,PKN1,PKN2,CAMK4,MAPK6,KIF7,AAK1,ERCC6L,PAN3,TWF2,MAST2,DHX57,SCYL2,PPIP5K1,MARK2,DHX30,STRADA,DHX29,N4BP2,VRK2,PRAG1,MAP4K3,KSR1,BRSK2,SIRT2,RIMKLA,SCYL3,ASCC3,PALS1,MINK1,CAMKK1,SPATA5,ABCF1,PIK3C3,IPMK,NEK9,NEK7,HSPH1,KIAA0232,SYN2,UPF1,ITPKC,MYO19,PBK,SCYL1,KIF16B,NEK1,MAGI1,PASK,SRPK1,PIK3R4,KIF2C,CCT7,RIOK1,NTPCR,SPATA5L1,KATNAL1,WNK3,STK33,UBE2O,UBA5,KIF13A,SLK,DHX36,WNK1,EHD1,YTHDC2,PEAK1,FN3KRP,MKNK2,MOV10,UBE2T,KIF13B,GPHN,FARSB,BMP2K,SMC4,ABCF3,DDX19A,ETNK2,IRAK4,DUS2,MAP3K20,MARK1,STK26,LARS1,EIF2AK4,PI4KB,MTRR,SPAST,RPS6KB2,ABCF2,SWAP70,CHORDC1,DDX20,SHPK,DDX25,TNIK,MYO6,TTF2,DICER1,FARSA,PIKFYVE,SIK3,WNK2,RAPGEF2,MAP4K5,DYNC1LI1	A0AVT1,B2RTY4,O00139,O00154,O00418,O00443,O00506,O00571,O00750,O14757,O14936,O14965,O14976,O15021,O15075,O15111,O43237,O43301,O43314,O43318,O43683,O43776,O43896,O43933,O60256,O60266,O60307,O60333,O60566,O75110,O75351,O75449,O75771,O75962,O76039,O95544,O95747,O95819,O95835,O96013,P04049,P04183,P06493,P07195,P07737,P07814,P07900,P08183,P08237,P08238,P0DMV8,P0DP91,P17858,P22234,P23443,P26196,P27361,P27448,P27708,P33176,P35579,P35998,P36507,P38606,P38919,P38935,P40227,P41240,P41252,P42356,P42684,P42694,P47897,P48643,P48729,P48730,P49589,P49674,P49840,P49841,P50225,P50747,P50990,P50991,P51617,P51812,P51956,P51957,P52732,P53350,P53370,P53396,P54136,P54646,P56192,P57058,P61081,P61160,P62195,P62837,P78362,Q00534,Q02750,Q02790,Q04637,Q05397,Q12756,Q12792,Q12965,Q13043,Q13057,Q13177,Q13188,Q13233,Q13283,Q13418,Q13470,Q13557,Q13572,Q13574,Q13838,Q14012,Q14204,Q14444,Q14558,Q14679,Q14680,Q14739,Q15046,Q15058,Q15119,Q15208,Q15311,Q15418,Q15477,Q15772,Q16512,Q16513,Q16566,Q16659,Q2M1P5,Q2M2I8,Q2NKX8,Q58A45,Q6IBS0,Q6P0Q8,Q6P158,Q6P3W7,Q6PFW1,Q7KZI7,Q7L2E3,Q7RTN6,Q7Z478,Q86UW6,Q86Y07,Q86YV5,Q8IVH8,Q8IVT5,Q8IWQ3,Q8IXJ6,Q8IXN7,Q8IZE3,Q8N3C0,Q8N3R9,Q8N4C8,Q8N5S9,Q8NB90,Q8NE71,Q8NEB9,Q8NFU5,Q8TD19,Q8TDX7,Q92598,Q92628,Q92777,Q92900,Q96DU7,Q96H55,Q96KB5,Q96KG9,Q96L93,Q96PY6,Q96QZ7,Q96RG2,Q96SB4,Q99570,Q99661,Q99832,Q9BRS2,Q9BSD7,Q9BVQ7,Q9BW62,Q9BYP7,Q9BYT3,Q9C0C9,Q9GZZ9,Q9H1H9,Q9H2G2,Q9H2U1,Q9H4A3,Q9H4M9,Q9H6S0,Q9H792,Q9HA64,Q9HBH9,Q9HCE1,Q9NPD8,Q9NQT8,Q9NQX3,Q9NSD9,Q9NSY1,Q9NTJ3,Q9NUQ8,Q9NUU7,Q9NVF9,Q9NWZ3,Q9NX74,Q9NYL2,Q9P0L2,Q9P289,Q9P2J5,Q9P2K8,Q9UBF8,Q9UBK8,Q9UBP0,Q9UBS0,Q9UG63,Q9UH65,Q9UHD1,Q9UHI6,Q9UHJ6,Q9UHL0,Q9UKE5,Q9UM54,Q9UNY4,Q9UPY3,Q9Y285,Q9Y2I7,Q9Y2K2,Q9Y3S1,Q9Y4G8,Q9Y4K4,Q9Y6G9
ZC3HAV1_T2_NaCl	GO:0009056	catabolic process	GO:BP	2.2606860523251e-20	0.122457	2556	1524	313	RBM47,UBA6,WDR91,CNOT1,ZSWIM8,ACOT7,GTPBP1,AP4M1,IGF2BP3,DNM1L,PIK3C2A,TRAF5,PSMD14,PIK3C2B,DVL1,GIPC1,AURKA,SEC16A,TECPR2,LSM1,CASC3,PSMD3,TGFB1I1,CTIF,MAP3K7,FOXO3,SNX3,SYNCRIP,NEMF,CCDC22,N4BP1,CNOT3,HMMR,VPS4B,CSDE1,RNASEH2A,UFL1,SOGA1,USP19,SNX4,LYPLA2,CNOT4,SNAP29,LATS1,LDHA,TP53,ANXA2,HSP90AA1,PFKM,HSP90AB1,VIM,HMGB1,HSPA1A,PFKL,PGAM1,CBL,PSMA4,MAPK3,RDX,FUS,PSMC2,TRIM23,SNCA,ATP6V1A,EIF4A3,STAT3,USP8,CASP3,ABL2,RPL5,ZFP36L2,CSNK1A1,CSNK1D,CSNK1E,TSC2,GSK3A,GSK3B,SULT1A1,PEX5,LRBA,FXR1,FXR2,DAP,BLVRA,PLK1,ARFIP2,TTC3,PRKAA2,EIF3E,MAGOH,UFM1,PSMC5,ETF1,UBE2D2,RBX1,RPL11,SUMO1,RACK1,YBX1,EIF4G2,MAP1A,TMF1,DAB2,LRP2,CLTC,RELA,UBXN1,EIF4G1,PTK2,PSME1,FOXO1,CDC20,TRIM32,IFT88,HNRNPA0,CBLB,DNAJC3,PABPC4,NAE1,HNRNPD,KEAP1,CTTN,TRIM25,CAPRIN1,TRIP12,PUM1,USP10,UBXN2B,PSMD6,HERC3,SNX17,KIF14,PCBP2,RHEB,UBE3C,SF3B3,SKIV2L,TRIP4,ELAVL1,NEDD8,CDC37,CLEC16A,ATG2A,TBC1D25,PAN2,PAN3,PPP6R3,SH3D19,WDR45B,WIPI1,SAMD4B,FNBP1L,UBR4,TUT4,RC3H1,TUT7,RNF123,LARP1B,MAP1S,EDC4,LARP1,CRTC3,MOXD1,LRSAM1,GIGYF2,LIN28B,LIAT1,VPS13C,SND1,MARK2,ASRGL1,ZC3HAV1,SH3RF1,YTHDF3,PATL1,ATG4D,MTDH,SMG6,PACS2,MEX3D,DCP2,ARMC8,BRSK2,BBS7,SIRT2,DIS3L2,GSPT2,DCP1B,XRN1,RPTOR,ASCC3,RNF10,SERBP1,SMG8,TNRC6A,PIK3C3,VPS37A,NPLOC4,PUM2,HM13,USP33,PDCD6IP,CHMP7,SMG7,TSC1,TBC1D5,LARP4B,TAF15,UPF1,GLMN,USP9X,EXOC4,MAGOHB,RNF25,ATG2B,GRAMD1A,OPTN,RMC1,ATG4C,MVB12A,NRBF2,EDC3,SNF8,SGSM3,ITCH,CDK5RAP3,PBK,KIF16B,CNOT6L,AGAP3,NEDD4L,WDR24,SECISBP2,PIK3R4,HNRNPAB,NUDT12,PYM1,YTHDF1,UPF3B,TBL1XR1,TRIM9,REXO4,EGLN1,UBA5,MKRN2,PAIP1,WWP1,SMG9,ANAPC1,ASCC2,DHX36,PTPN23,CHMP4B,WNK1,ILRUN,BCAS3,ANKZF1,UPF2,RC3H2,ZFYVE1,MOV10,TNRC6C,MLXIPL,DCP1A,EIF4ENIF1,AASDHPPT,DIAPH3,ATG3,ECHDC1,EXOC1,MTMR4,TAB2,UBAP1,FMN2,IGF2BP1,DTL,EIF2AK4,MTRR,HDAC6,CNOT8,HERC5,MID2,GGA1,FBXO9,FBXW11,NUDT5,AGO2,CNOT11,SNX7,SNX6,NSFL1C,TNRC6B,EXOC7,SAMD4A,AGTPBP1,DICER1,CHMP2B,PLAA,INPP5F,PIKFYVE,AXIN2,GIT1,SH3GLB1,HBS1L,WDR45,IRS2,NUB1,YTHDF2,SNX9,SNX5,TEX264,IKBKG,IGF2BP2	A0AV96,A0AVT1,A4D1P6,A5YKK6,A7E2V4,O00154,O00178,O00189,O00425,O00429,O00443,O00463,O00487,O00750,O14640,O14908,O14965,O15027,O15040,O15116,O15234,O43242,O43294,O43310,O43318,O43524,O60493,O60506,O60524,O60826,O75113,O75175,O75330,O75351,O75534,O75792,O94874,O94964,O94966,O95219,O95372,O95628,O95721,O95835,P00338,P04637,P07355,P07900,P08237,P08238,P08670,P09429,P0DMV8,P17858,P18669,P22681,P25789,P27361,P35241,P35637,P35998,P36406,P37840,P38606,P38919,P40763,P40818,P42574,P42684,P46777,P47974,P48729,P48730,P49674,P49815,P49840,P49841,P50225,P50542,P50851,P51114,P51116,P51397,P53004,P53350,P53365,P53804,P54646,P60228,P61326,P61960,P62195,P62495,P62837,P62877,P62913,P63165,P63244,P67809,P78344,P78559,P82094,P98082,P98164,Q00610,Q04206,Q04323,Q04637,Q05397,Q06323,Q12778,Q12834,Q13049,Q13099,Q13151,Q13191,Q13217,Q13310,Q13564,Q14103,Q14145,Q14247,Q14258,Q14444,Q14669,Q14671,Q14694,Q14CS0,Q15008,Q15034,Q15036,Q15058,Q15366,Q15382,Q15386,Q15393,Q15477,Q15650,Q15717,Q15843,Q16543,Q2KHT3,Q2TAZ0,Q3MII6,Q504Q3,Q58A45,Q5H9R7,Q5HYK7,Q5MNZ6,Q5MNZ9,Q5PRF9,Q5T0N5,Q5T4S7,Q5TAX3,Q5TC82,Q5VYS8,Q5XPI4,Q659C4,Q66K74,Q6P2E9,Q6PKG0,Q6UUV7,Q6UVY6,Q6UWE0,Q6Y7W6,Q6ZN17,Q6ZQX7,Q709C8,Q7KZF4,Q7KZI7,Q7L266,Q7Z2W4,Q7Z6J0,Q7Z739,Q86TB9,Q86TL0,Q86UE4,Q86US8,Q86VP3,Q86XN8,Q8IU60,Q8IUR7,Q8IWQ3,Q8IWZ6,Q8IXJ6,Q8IYB7,Q8IYD1,Q8IZD4,Q8IZH2,Q8N122,Q8N3C0,Q8N5U6,Q8NC51,Q8ND04,Q8NDV7,Q8NEB9,Q8NEZ2,Q8TAT6,Q8TB72,Q8TCT9,Q8TEY7,Q8WUM4,Q8WUX9,Q92540,Q92574,Q92609,Q92615,Q92804,Q92900,Q92990,Q93008,Q96A65,Q96A72,Q96BH1,Q96BY7,Q96CP6,Q96CV9,Q96DM3,Q96DT6,Q96EY5,Q96F24,Q96F86,Q96H20,Q96HU1,Q96J02,Q96JB5,Q96KB5,Q96L93,Q96LI5,Q96P47,Q96PU5,Q96S15,Q96T21,Q99570,Q99729,Q9BQG2,Q9BRP8,Q9BYJ9,Q9BZI7,Q9BZK7,Q9C026,Q9GZR2,Q9GZT9,Q9GZZ9,Q9H000,Q9H074,Q9H0M0,Q9H0W8,Q9H1A4,Q9H1I8,Q9H2U1,Q9H3S7,Q9H444,Q9H4A3,Q9H6K1,Q9H6U6,Q9H8Y5,Q9HAU5,Q9HBD1,Q9HBF4,Q9HCE1,Q9HCJ0,Q9NP71,Q9NPI6,Q9NRA8,Q9NRN7,Q9NSV4,Q9NT62,Q9NTX5,Q9NV70,Q9NYA4,Q9NYJ8,Q9NZ09,Q9NZ56,Q9NZI8,Q9NZJ0,Q9P2K8,Q9UBK8,Q9UBN7,Q9UFF9,Q9UII4,Q9UJV3,Q9UJY5,Q9UK97,Q9UKB1,Q9UKK9,Q9UKV8,Q9UKZ1,Q9UNH6,Q9UNH7,Q9UNZ2,Q9UPQ9,Q9UPT5,Q9UPU9,Q9UPW5,Q9UPY3,Q9UQN3,Q9Y263,Q9Y2H2,Q9Y2I7,Q9Y2T1,Q9Y2X7,Q9Y371,Q9Y450,Q9Y484,Q9Y4H2,Q9Y5A7,Q9Y5A9,Q9Y5X1,Q9Y5X3,Q9Y6I9,Q9Y6K9,Q9Y6M1
ZC3HAV1_T2_NaCl	GO:0005096	GTPase activator activity	GO:MF	2.72549254267203e-20	0.273063	271	1585	74	ARHGAP32,MYO9A,RABGAP1L,DNM1L,ARHGEF11,ASAP2,SIPA1L1,SIPA1L3,SRGAP2,FAM13A,NF1,RANBP1,RANGAP1,RANBP2,TSC2,ARHGDIA,AGFG1,EIF5,ARHGAP8,OCRL,SOS1,ABR,ARHGAP5,GIT2,DOCK1,GAPVD1,RABEP1,RALBP1,LLGL1,TBC1D25,TBC1D10B,ARHGAP29,STXBP5,ARHGAP21,ARHGAP17,SYDE1,MTSS2,RALGAPB,ARHGAP12,SMAP1,DOCK3,DOCK4,ARFGAP2,ARFGAP1,TBC1D15,SMAP2,DEPDC1B,ARAP3,ARAP2,TBC1D5,ARHGEF1,SIPA1,SGSM3,ANKRD27,AGAP3,ARAP1,TBCD,TBC1D10A,ARFGAP3,ARHGAP35,TBC1D22B,ARHGEF12,HACD3,SIPA1L2,LARS1,RASAL2,ERRFI1,ASAP1,TBC1D24,AGAP1,TBC1D2B,GIT1,RABGAP1,RAPGEF2	A7KAX9,B2RTY4,B7ZAP0,O00429,O15085,O43150,O43166,O60292,O75044,O94988,P21359,P43487,P46060,P49792,P49815,P52565,P52594,P55010,P85298,Q01968,Q07889,Q12979,Q13017,Q14161,Q14185,Q14C86,Q15276,Q15311,Q15334,Q3MII6,Q4KMP7,Q52LW3,Q5T5C0,Q5T5U3,Q68EM7,Q6ZW31,Q765P7,Q86X10,Q8IWW6,Q8IYB5,Q8IZD9,Q8N1I0,Q8N6H7,Q8N6T3,Q8TC07,Q8WU79,Q8WUY9,Q8WWN8,Q8WZ64,Q92609,Q92888,Q96FS4,Q96HU1,Q96NW4,Q96P47,Q96P48,Q9BTW9,Q9BXI6,Q9NP61,Q9NRY4,Q9NU19,Q9NZN5,Q9P035,Q9P2F8,Q9P2J5,Q9UJF2,Q9UJM3,Q9ULH1,Q9ULP9,Q9UPQ3,Q9UPU7,Q9Y2X7,Q9Y3P9,Q9Y4G8
ZC3HAV1_T2_NaCl	GO:0043168	anion binding	GO:MF	2.9366375460505e-20	0.130914	2452	1585	321	UBA6,SH3PXD2B,MYO9A,KIF2A,ACOT7,GTPBP1,EEF2K,DNM1L,PIK3C2A,STK25,DDX3X,PIK3C2B,CHEK1,CASK,AURKA,GAK,MAST4,DCLK1,CHUK,DYNC1LI2,HSPA12A,PPIP5K2,MAP3K7,BUB1,NARS1,KIF1C,PEX1,PRPSAP2,ADCY3,MAST3,KIF1B,GSDME,SNX3,BUB1B,EIF5B,FZD7,ATP9A,VPS4B,KATNA1,RAD51D,TRIO,CDKL5,FCHSD2,SVIL,NADK,OXSR1,MAP4K4,LATS1,PAK4,RAF1,TK1,TYMS,CDK1,ANXA2,PFN1,EPRS1,HSP90AA1,ABCB1,PFKM,HSP90AB1,SRPRA,HSPA1A,ERCC6,PFKL,RCC1,PAICS,RPS6KB1,DDX6,MAPK3,MARK3,CAD,KIF5B,MYH9,PSMC2,TRIM23,MAP2K2,ATP6V1A,EIF4A3,IGHMBP2,CCT6A,CSK,IARS1,PI4KA,ABL2,HELZ,QARS1,CCT5,CSNK1A1,CSNK1D,TUFM,CARS1,CSNK1E,GSK3A,GSK3B,SULT1A1,HLCS,CCT8,CCT4,IRAK1,RPS6KA3,NEK3,NEK4,KIF11,PLK1,ARFIP2,ACLY,RARS1,PRKAA2,EIF5,DRG2,MARS1,HUNK,SRP54,UBE2M,ACTR2,PSMC5,RAB11A,RAN,UBE2D2,PPIA,TUBA4A,SRPK2,ARF1,CDK6,MAP2K1,FKBP4,RELA,EIF4G1,PTK2,KIF1A,ARHGEF5,TWF1,MYO1E,ARHGAP5,STK4,FLII,COASY,PAK2,STK3,MAP3K1,G3BP1,ILK,TNK1,PICALM,CAMK2D,ITPK1,DGKZ,DDX39B,CAMK1,DYNC1H1,CAPRIN1,PRPSAP1,TTLL4,MELK,LBR,SEPTIN2,KARS1,KIF14,PDK2,STK38,RALBP1,RHEB,RPS6KA1,SKIV2L,SPEG,SEPTIN7,PKN1,PKN2,CAMK4,MAPK6,KIF7,AAK1,ERCC6L,TSR1,RABL6,GLE1,PAN3,WDR45B,WIPI1,SH3PXD2A,TWF2,MAST2,DHX57,SCYL2,PDXDC1,PPIP5K1,MTSS2,MARK2,DHX30,STRADA,MICAL3,EFL1,ZFYVE16,DHX29,N4BP2,SESTD1,VRK2,PRAG1,MAP4K3,KSR1,BRSK2,SIRT2,RIMKLA,GSPT2,RASEF,SCYL3,ASCC3,MICALL1,PALS1,GUF1,MINK1,CAMKK1,SPATA5,ABCF1,PIK3C3,IPMK,NEK9,NEK7,RAPGEF6,PARD3,ARAP3,ARAP2,IRGQ,HSPH1,KIAA0232,SYN2,UPF1,FERMT2,UPRT,ITPKC,MYO19,PBK,SCYL1,KIF16B,AGAP3,ARAP1,NEK1,ALKBH3,MAGI1,PASK,SRPK1,PIK3R4,KIF2C,CCT7,MAPKAP1,RIOK1,NTPCR,SPATA5L1,KATNAL1,WNK3,STK33,UBE2O,EGLN1,UBA5,LSG1,KIF13A,SLK,DHX36,WNK1,EHD1,YTHDC2,PEAK1,FN3KRP,PLEKHA5,ZFYVE1,MKNK2,MOV10,GPN1,UBE2T,KIF13B,GPHN,ARHGAP35,FARSB,BMP2K,SMC4,ABCF3,DDX19A,EXOC1,ETNK2,GNL3L,IRAK4,DUS2,ARL15,MAP3K20,MARK1,STK26,LARS1,EIF2AK4,PI4KB,MTRR,SPAST,RPS6KB2,ABCF2,SEPTIN3,SWAP70,CHORDC1,SEPTIN9,DDX20,SHPK,DDX25,TNIK,RAB21,ASAP1,MYO6,PACSIN2,TTF2,AGAP1,EXOC7,DICER1,FARSA,DRG1,PIKFYVE,SIK3,WNK2,HBS1L,WDR45,WASHC2C,RAPGEF2,MAP4K5,DYNC1LI1,SCIN	A0AVT1,A1X283,B2RTY4,O00139,O00154,O00178,O00418,O00429,O00443,O00506,O00571,O00750,O14757,O14936,O14965,O14976,O15021,O15075,O15111,O43237,O43301,O43314,O43318,O43683,O43776,O43896,O43933,O60256,O60266,O60307,O60333,O60443,O60493,O60566,O60841,O75084,O75110,O75351,O75449,O75771,O75962,O76039,O94868,O95425,O95544,O95747,O95819,O95835,O96013,P04049,P04183,P04818,P06493,P07355,P07737,P07814,P07900,P08183,P08237,P08238,P08240,P0DMV8,P0DP91,P17858,P18754,P22234,P23443,P26196,P27361,P27448,P27708,P33176,P35579,P35998,P36406,P36507,P38606,P38919,P38935,P40227,P41240,P41252,P42356,P42684,P42694,P47897,P48643,P48729,P48730,P49411,P49589,P49674,P49840,P49841,P50225,P50747,P50990,P50991,P51617,P51812,P51956,P51957,P52732,P53350,P53365,P53396,P54136,P54646,P55010,P55039,P56192,P57058,P61011,P61081,P61160,P62195,P62491,P62826,P62837,P62937,P68366,P78362,P84077,Q00534,Q02750,Q02790,Q04206,Q04637,Q05397,Q12756,Q12774,Q12792,Q12965,Q13017,Q13043,Q13045,Q13057,Q13177,Q13188,Q13233,Q13283,Q13418,Q13470,Q13492,Q13557,Q13572,Q13574,Q13838,Q14012,Q14204,Q14444,Q14558,Q14679,Q14680,Q14739,Q15019,Q15046,Q15058,Q15119,Q15208,Q15311,Q15382,Q15418,Q15477,Q15772,Q16181,Q16512,Q16513,Q16566,Q16659,Q2M1P5,Q2M2I8,Q2NKX8,Q2NL82,Q3YEC7,Q53GS7,Q58A45,Q5MNZ6,Q5MNZ9,Q5TCZ1,Q6IBS0,Q6P0Q8,Q6P158,Q6P3W7,Q6P996,Q6PFW1,Q765P7,Q7KZI7,Q7L2E3,Q7RTN6,Q7RTP6,Q7Z2Z2,Q7Z3T8,Q7Z478,Q86UW6,Q86VW0,Q86Y07,Q86YV5,Q8IVH8,Q8IVT5,Q8IWQ3,Q8IXJ6,Q8IXN7,Q8IYD1,Q8IZ41,Q8IZE3,Q8N3C0,Q8N3F8,Q8N3R9,Q8N442,Q8N4C8,Q8N5S9,Q8NB90,Q8NE71,Q8NEB9,Q8NFU5,Q8TD19,Q8TDX7,Q8TEU7,Q8TEW0,Q8WWN8,Q8WZ64,Q8WZA9,Q92598,Q92628,Q92777,Q92900,Q96AC1,Q96BW1,Q96DU7,Q96H55,Q96KB5,Q96KG9,Q96L93,Q96P47,Q96P48,Q96PY6,Q96Q83,Q96QZ7,Q96RG2,Q96SB4,Q99570,Q99661,Q99832,Q9BPZ7,Q9BRS2,Q9BSD7,Q9BVQ7,Q9BW62,Q9BYP7,Q9BYT3,Q9C0C9,Q9GZT9,Q9GZZ9,Q9H089,Q9H1H9,Q9H2G2,Q9H2U1,Q9H4A3,Q9H4M9,Q9H6S0,Q9H792,Q9HA64,Q9HAU0,Q9HBF4,Q9HBH9,Q9HCE1,Q9HCN4,Q9NPD8,Q9NQT8,Q9NQX3,Q9NRY4,Q9NSD9,Q9NSY1,Q9NTJ3,Q9NUQ8,Q9NUU7,Q9NV70,Q9NVF9,Q9NVN8,Q9NWZ3,Q9NX74,Q9NXU5,Q9NYL2,Q9P0L2,Q9P289,Q9P2J5,Q9P2K8,Q9UBF8,Q9UBK8,Q9UBP0,Q9UBS0,Q9UG63,Q9UH03,Q9UH65,Q9UHD1,Q9UHD8,Q9UHI6,Q9UHJ6,Q9UHL0,Q9UKE5,Q9UL25,Q9ULH1,Q9UM54,Q9UNF0,Q9UNY4,Q9UPQ3,Q9UPT5,Q9UPY3,Q9Y285,Q9Y295,Q9Y2I7,Q9Y2K2,Q9Y3S1,Q9Y450,Q9Y484,Q9Y4E1,Q9Y4G8,Q9Y4K4,Q9Y6G9,Q9Y6U3
ZC3HAV1_T2_NaCl	GO:0106310	protein serine kinase activity	GO:MF	3.74398454064343e-20	0.24234	359	1585	87	STK25,CHEK1,CASK,AURKA,GAK,MAST4,DCLK1,MAP3K7,BUB1,MAST3,BUB1B,TRIO,CDKL5,OXSR1,MAP4K4,LATS1,PAK4,RAF1,CDK1,RPS6KB1,MAPK3,MARK3,MAP2K2,CSNK1A1,CSNK1D,CSNK1E,GSK3A,GSK3B,IRAK1,RPS6KA3,NEK3,NEK4,PLK1,PRKAA2,HUNK,SRPK2,CDK6,MAP2K1,STK4,PAK2,STK3,MAP3K1,ILK,CAMK2D,CAMK1,MELK,STK38,RPS6KA1,SPEG,PKN1,PKN2,CAMK4,MAPK6,AAK1,MAST2,MARK2,VRK2,MAP4K3,KSR1,BRSK2,MINK1,CAMKK1,NEK9,NEK7,PBK,NEK1,PASK,SRPK1,PIK3R4,RIOK1,WNK3,STK33,SLK,WNK1,MKNK2,BMP2K,IRAK4,MAP3K20,MARK1,STK26,EIF2AK4,RPS6KB2,TNIK,PIKFYVE,SIK3,WNK2,MAP4K5	O00506,O14757,O14936,O14965,O14976,O15021,O15075,O43318,O43683,O60307,O60566,O75962,O76039,O95747,O95819,O95835,O96013,P04049,P06493,P23443,P27361,P27448,P36507,P48729,P48730,P49674,P49840,P49841,P51617,P51812,P51956,P51957,P53350,P54646,P57058,P78362,Q00534,Q02750,Q13043,Q13177,Q13188,Q13233,Q13418,Q13557,Q14012,Q14680,Q15208,Q15418,Q15772,Q16512,Q16513,Q16566,Q16659,Q2M2I8,Q6P0Q8,Q7KZI7,Q86Y07,Q8IVH8,Q8IVT5,Q8IWQ3,Q8N4C8,Q8N5S9,Q8TD19,Q8TDX7,Q96KB5,Q96PY6,Q96RG2,Q96SB4,Q99570,Q9BRS2,Q9BYP7,Q9BYT3,Q9H2G2,Q9H4A3,Q9HBH9,Q9NSY1,Q9NWZ3,Q9NYL2,Q9P0L2,Q9P289,Q9P2K8,Q9UBS0,Q9UKE5,Q9Y2I7,Q9Y2K2,Q9Y3S1,Q9Y4K4
ZC3HAV1_T2_NaCl	GO:0034250	positive regulation of amide metabolic process	GO:BP	6.30017893691236e-20	0.325301	166	1524	54	DDX3X,EIF3D,CTIF,EIF4G3,NCK2,SYNCRIP,CSDE1,CDC123,VIM,RPS6KB1,EIF4A3,CASP3,RPL5,CSNK1E,GSK3A,FXR1,FXR2,EIF3E,EIF5A,YBX1,EIF4G2,RELA,EIF4G1,EIF2B5,DNAJC3,PICALM,HNRNPD,ELAVL1,HABP4,LARP1B,LARP1,LARP4,DHX29,YTHDF3,GUF1,ABCF1,LARP4B,PASK,EIF3C,PYM1,LARP6,RBM4,YTHDF1,UPF3B,PAIP1,DHX36,NGRN,IGF2BP1,EIF2AK4,RPS6KB2,AGO2,SAMD4A,YTHDF2,USP16	O00571,O15371,O43310,O43432,O43639,O60506,O75534,O75794,P08670,P23443,P38919,P42574,P46777,P49674,P49840,P51114,P51116,P60228,P63241,P67809,P78344,Q04206,Q04637,Q13144,Q13217,Q13492,Q14103,Q15717,Q5JVS0,Q659C4,Q6PKG0,Q71RC2,Q7Z478,Q7Z739,Q8N442,Q8NE71,Q92615,Q96RG2,Q99613,Q9BRP8,Q9BRS8,Q9BWF3,Q9BYJ9,Q9BZI7,Q9H074,Q9H2U1,Q9NPE2,Q9NZI8,Q9P2K8,Q9UBS0,Q9UKV8,Q9UPU9,Q9Y5A9,Q9Y5T5
ZC3HAV1_T2_NaCl	GO:0022626	cytosolic ribosome	GO:CC	9.83805125197645e-20	0.376068	117	1569	44	DDX3X,NEMF,RPLP1,RPLP0,RPS17,RPS3,RPL10,RPL9,RPL22,RPL4,RPL3,RPS27,RPL27A,RPL5,RPS10,RPL34,RPL14,RPS3A,RPL15,RPS15A,RPS14,RPS18,RPL7A,ETF1,RPS15,RPL11,RPL8,RACK1,RPL24,RPL19,RPL6,RPL18,USP10,LARP4,DHX29,ASCC3,RNF10,GCN1,RNF25,EIF2A,ASCC2,EIF2AK4,RPL36,HBS1L	O00571,O60524,P05386,P05388,P08708,P23396,P27635,P32969,P35268,P36578,P39023,P42677,P46776,P46777,P46783,P49207,P50914,P61247,P61313,P62244,P62263,P62269,P62424,P62495,P62841,P62913,P62917,P63244,P83731,P84098,Q02878,Q07020,Q14694,Q71RC2,Q7Z478,Q8N3C0,Q8N5U6,Q92616,Q96BH1,Q9BY44,Q9H1I8,Q9P2K8,Q9Y3U8,Q9Y450
ZC3HAV1_T2_NaCl	GO:0045727	positive regulation of translation	GO:BP	1.34684400453712e-19	0.35	140	1524	49	DDX3X,EIF3D,CTIF,EIF4G3,NCK2,SYNCRIP,CSDE1,CDC123,VIM,RPS6KB1,EIF4A3,RPL5,FXR1,FXR2,EIF3E,EIF5A,YBX1,EIF4G2,EIF4G1,EIF2B5,DNAJC3,HNRNPD,ELAVL1,HABP4,LARP1B,LARP1,LARP4,DHX29,YTHDF3,GUF1,ABCF1,LARP4B,PASK,EIF3C,PYM1,LARP6,RBM4,YTHDF1,UPF3B,PAIP1,DHX36,NGRN,IGF2BP1,EIF2AK4,RPS6KB2,AGO2,SAMD4A,YTHDF2,USP16	O00571,O15371,O43310,O43432,O43639,O60506,O75534,O75794,P08670,P23443,P38919,P46777,P51114,P51116,P60228,P63241,P67809,P78344,Q04637,Q13144,Q13217,Q14103,Q15717,Q5JVS0,Q659C4,Q6PKG0,Q71RC2,Q7Z478,Q7Z739,Q8N442,Q8NE71,Q92615,Q96RG2,Q99613,Q9BRP8,Q9BRS8,Q9BWF3,Q9BYJ9,Q9BZI7,Q9H074,Q9H2U1,Q9NPE2,Q9NZI8,Q9P2K8,Q9UBS0,Q9UKV8,Q9UPU9,Q9Y5A9,Q9Y5T5
ZC3HAV1_T2_NaCl	GO:0034655	nucleobase-containing compound catabolic process	GO:BP	1.85251917119425e-19	0.197719	526	1524	104	RBM47,CNOT1,ZSWIM8,ACOT7,GTPBP1,IGF2BP3,TRAF5,LSM1,CASC3,CTIF,SYNCRIP,CNOT3,CSDE1,RNASEH2A,CNOT4,LDHA,PFKM,VIM,HSPA1A,PFKL,PGAM1,FUS,EIF4A3,STAT3,ZFP36L2,GSK3A,FXR1,FXR2,PRKAA2,EIF3E,MAGOH,ETF1,YBX1,HNRNPA0,PABPC4,HNRNPD,CAPRIN1,PUM1,SKIV2L,ELAVL1,PAN2,PAN3,SAMD4B,TUT4,RC3H1,TUT7,LARP1B,EDC4,LARP1,GIGYF2,LIN28B,SND1,ZC3HAV1,YTHDF3,PATL1,SMG6,MEX3D,DCP2,DIS3L2,GSPT2,DCP1B,XRN1,RPTOR,SERBP1,SMG8,TNRC6A,PUM2,SMG7,LARP4B,TAF15,UPF1,MAGOHB,EDC3,CNOT6L,SECISBP2,HNRNPAB,NUDT12,PYM1,YTHDF1,UPF3B,REXO4,PAIP1,SMG9,DHX36,UPF2,RC3H2,MOV10,TNRC6C,MLXIPL,DCP1A,EIF4ENIF1,IGF2BP1,CNOT8,NUDT5,AGO2,CNOT11,TNRC6B,SAMD4A,DICER1,AXIN2,GIT1,HBS1L,YTHDF2,IGF2BP2	A0AV96,A5YKK6,A7E2V4,O00154,O00178,O00425,O00463,O15116,O15234,O43310,O60506,O75175,O75534,O75792,O95628,P00338,P08237,P08670,P0DMV8,P17858,P18669,P35637,P38919,P40763,P47974,P49840,P51114,P51116,P54646,P60228,P61326,P62495,P67809,Q13151,Q13310,Q14103,Q14444,Q14671,Q15477,Q15717,Q504Q3,Q58A45,Q5PRF9,Q5TAX3,Q5TC82,Q5VYS8,Q659C4,Q6P2E9,Q6PKG0,Q6Y7W6,Q6ZN17,Q7KZF4,Q7Z2W4,Q7Z739,Q86TB9,Q86US8,Q86XN8,Q8IU60,Q8IYB7,Q8IYD1,Q8IZD4,Q8IZH2,Q8N122,Q8NC51,Q8ND04,Q8NDV7,Q8TB72,Q92540,Q92615,Q92804,Q92900,Q96A72,Q96F86,Q96LI5,Q96T21,Q99729,Q9BQG2,Q9BRP8,Q9BYJ9,Q9BZI7,Q9GZR2,Q9H074,Q9H0W8,Q9H2U1,Q9HAU5,Q9HBD1,Q9HCE1,Q9HCJ0,Q9NP71,Q9NPI6,Q9NRA8,Q9NZI8,Q9UFF9,Q9UKK9,Q9UKV8,Q9UKZ1,Q9UPQ9,Q9UPU9,Q9UPY3,Q9Y2T1,Q9Y2X7,Q9Y450,Q9Y5A9,Q9Y6M1
ZC3HAV1_T2_NaCl	GO:0007059	chromosome segregation	GO:BP	2.31840860354194e-19	0.214118	425	1524	91	KIF2A,DDX3X,NDC80,AURKA,ARHGEF10,ZNF207,BUB1,BUB3,BUB1B,CLASP2,VPS4B,HAUS5,SOGA1,LATS1,TOP3B,PTTG1,NR3C1,CDK1,HSPA1A,RCC1,RPS3,NUP62,CSNK1D,MRE11,KIF11,PLK1,ACTR2,RAB11A,RAN,CDC20,DCTN2,DYNC1H1,PUM1,ESPL1,NCAPH,ABRAXAS2,KIF14,DLGAP5,STIL,MAPRE2,MAPRE1,GEN1,MAP1S,HAUS3,CEP85,PSRC1,CLASP1,HAUS6,CEP97,SKA3,SIRT2,DIS3L2,SPC24,LSM14A,NUP43,NUP37,PUM2,NEK7,CEP192,CHMP7,TRAPPC12,PIBF1,USP9X,TUBGCP3,SPAG5,SRPK1,MMS19,KIF2C,NCAPG,LZTS2,HAUS8,NDC1,KATNB1,ANAPC1,CHMP4B,HAUS4,SPC25,EML4,CENPJ,DIAPH3,SMC4,MAP3K20,MIS18A,FMN2,RCC2,FBXO5,CHMP2B,NUDC,DRG1,TACC3,DYNC1LI1	O00139,O00571,O14777,O14965,O15013,O43670,O43683,O43684,O60566,O75122,O75351,O94927,O94964,O95835,O95985,O95997,P04150,P06493,P0DMV8,P18754,P23396,P37198,P48730,P49959,P52732,P53350,P61160,P62491,P62826,Q12834,Q13561,Q14204,Q14671,Q14674,Q15003,Q15018,Q15058,Q15398,Q15468,Q15555,Q15691,Q17RS7,Q66K74,Q68CZ6,Q6P2H3,Q6PGN9,Q7Z460,Q7Z4H7,Q8IW35,Q8IX90,Q8IXJ6,Q8IYB7,Q8NBT2,Q8ND56,Q8NFH3,Q8NFH4,Q8TB72,Q8TDX7,Q8TEP8,Q8WUX9,Q8WVT3,Q8WXW3,Q93008,Q96CW5,Q96R06,Q96SB4,Q96T76,Q99661,Q9BPX3,Q9BRK4,Q9BT25,Q9BTX1,Q9BVA0,Q9H1A4,Q9H444,Q9H6D7,Q9HBM1,Q9HC35,Q9HC77,Q9NSV4,Q9NTJ3,Q9NYL2,Q9NYP9,Q9NZ56,Q9P258,Q9UKT4,Q9UQN3,Q9Y266,Q9Y295,Q9Y6A5,Q9Y6G9
ZC3HAV1_T2_NaCl	GO:0003723	RNA binding	GO:MF	2.61832034865292e-19	0.122318	3123	1585	382	RBM47,MEX3A,CNOT1,GTPBP1,IGF2BP3,DDX3X,HNRNPDL,KHNYN,SYNJ2,LSM1,CASC3,EIF3D,NUP42,RRP8,CTIF,TPD52L2,SYNJ1,EIF4G3,ZNF207,AHCYL1,KIF1C,SYNCRIP,NEMF,EIF5B,EDF1,N4BP1,CLUH,ANKRD17,CSDE1,PRKRA,RNASEH2A,EIF3G,SMNDC1,SRP72,SORBS2,SNUPN,ELP1,CELF2,CNOT4,PTBP3,STAU1,TOP3B,NR3C1,TP53,TYMS,RPLP0,ANXA2,PFN1,EPRS1,HSP90AA1,HSP90AB1,SRPRA,VIM,RPS17,HMGB1,HNRNPA1,SNRPA1,HSPA1A,BTF3,HNRNPA2B1,RPS3,EIF4B,DDX6,RPL10,MAP4,POLR2B,HNRNPH3,HNRNPH1,STIP1,RPL9,CTNNA1,RDX,RPL22,MYH9,ADD1,FUS,RPL4,PPP1CC,SRP14,EIF4A3,IGHMBP2,RPL3,CCT6A,STAT3,IARS1,RPS27,HELZ,RANGAP1,NOP2,RPL27A,RPL5,RPS10,ZFP36L2,ARCN1,PRRC2A,CCT5,RPL34,FASN,TUFM,CARS1,CSNK1E,RANBP2,RPL14,CCT4,FXR1,FXR2,HNRNPA3,HNRNPM,AGFG1,HNRNPF,RARS1,EIF5,DRG2,NAP1L1,ADAR,MARS1,MAZ,EPPK1,EIF3E,SRP54,RPS3A,RPL15,MAGOH,RPS15A,RPS14,RPS18,RPL7A,ETF1,RAN,RPS15,RPL11,RPL8,PPIA,SUMO1,EIF5A,RACK1,YBX1,EIF4G2,SRPK2,DCD,RPL24,ARF1,RPL19,HDLBP,PURA,CLTC,FKBP3,TIAL1,OTUD4,FKBP4,RPL6,EIF4G1,RPL18,CKAP4,AHNAK,SF3A3,AIMP1,ELAVL2,NFX1,TRIM32,HNRNPA0,G3BP1,PABPC4,IFIT5,PDAP1,DDX39B,BYSL,HNRNPD,EIF3A,UBAP2L,DYNC1H1,TRIM25,CAPRIN1,PUM1,RRP1B,USP10,LBR,R3HDM1,KARS1,EIF4H,PCBP1,PCBP2,SF3B3,RBMS2,SKIV2L,TSN,TARBP2,TRIP6,MAPRE1,ELAVL1,ZYX,PKN2,SRSF7,CPEB4,TSR1,CTU2,LRRFIP1,HNRNPA1L2,LSM12,PABPC1L,PDCD4,PAN3,DNAJC21,PRRC2B,HABP4,SAMD4B,UBAP2,TUT4,RC3H1,TUT7,MBNL2,LARP1B,TWF2,DHX57,LARP1,GIGYF2,MEX3B,LIN28B,LARP4,SND1,MARK2,BZW1,DHX30,ZC3HAV1,NUFIP2,DHX29,TRMT11,YTHDF3,CTU1,PATL1,PEG10,PABPN1,MTDH,KTN1,SMG6,GPBP1,MEX3D,SPATS2,DCP2,ERI1,CEP97,WDR75,ZC3H7A,ANKHD1,DIS3L2,GSPT2,DCP1B,XRN1,ZCCHC24,ASCC3,RPP25L,ASCC1,SERBP1,FAM98A,LSM14A,TNRC6A,ABCF1,TDRD7,PUM2,GEMIN5,ZC3H15,TRUB1,ATXN2L,PRPF31,SMG7,LARP4B,GCN1,GTF3A,MRPS31,AKAP1,TAF15,ARHGEF1,UPF1,TNPO1,SECISBP2L,MAGOHB,CCDC124,KCTD12,RRP36,EDC3,FUBP3,RBM41,SRPK1,SECISBP2,DNAJC2,TSNAX,EIF3C,ATXN2,HNRNPAB,NAP1L4,PAIP2,RBM4B,C7orf50,PYM1,GPATCH1,LARP6,TRIM56,NTPCR,WRAP53,THUMPD3,RBM4,LSM14B,NAA15,EIF2A,YTHDF1,CPEB1,UPF3B,UNK,UBE2O,ZC3H12C,REXO4,MKRN2,PAIP1,PARP12,DHX36,CDC42EP4,BICC1,YTHDC2,TDRD3,ELP3,UPF2,RC3H2,GPBP1L1,MOV10,TNRC6C,ALG13,NGRN,DCP1A,MBNL1,EIF4ENIF1,FARSB,ZCCHC3,MBNL3,STAU2,SPATS2L,DDX19A,GNL3L,RBM28,RBM22,FAM120C,DUS2,MAP3K20,FAM120A,IGF2BP1,RCC2,RRBP1,EIF2AK4,NXF1,CNOT8,TES,SEC63,SRP68,DDX20,DDX25,HERC5,CPSF3,NUDT5,AGO2,ZNF346,G3BP2,TNRC6B,SAMD4A,DICER1,PA2G4,NIP7,RTRAF,FARSA,FNDC3A,R3HDM2,YBX2,SUGT1,NOSIP,STRAP,RPL36,CCDC9,MARF1,PRRC2C,PPME1,YTHDF2,DYNC1LI1,IGF2BP2,SEC23IP	A0AV96,A1L020,A5YKK6,O00178,O00425,O00571,O14979,O15037,O15056,O15116,O15234,O15371,O15504,O43159,O43310,O43399,O43426,O43432,O43670,O43865,O43896,O60506,O60524,O60841,O60869,O75113,O75153,O75179,O75534,O75569,O75792,O75821,O75940,O76094,O94875,O95149,O95163,O95319,O95628,O95758,O95793,O95985,P04150,P04637,P04818,P05388,P07355,P07737,P07814,P07900,P08238,P08240,P08670,P08708,P09429,P09651,P09661,P0DMV8,P20290,P22626,P23396,P23588,P26196,P27635,P27816,P30876,P31942,P31943,P31948,P32969,P35221,P35241,P35268,P35579,P35611,P35637,P36578,P36873,P37108,P38919,P38935,P39023,P40227,P40763,P41252,P42677,P42694,P46060,P46087,P46776,P46777,P46783,P47974,P48444,P48634,P48643,P49207,P49327,P49411,P49589,P49674,P49792,P50914,P50991,P51114,P51116,P51991,P52272,P52594,P52597,P54136,P55010,P55039,P55209,P55265,P56192,P56270,P58107,P60228,P61011,P61247,P61313,P61326,P62244,P62263,P62269,P62424,P62495,P62826,P62841,P62913,P62917,P62937,P63165,P63241,P63244,P67809,P78344,P78362,P81605,P83731,P84077,P84098,Q00341,Q00577,Q00610,Q00688,Q01085,Q01804,Q02790,Q02878,Q04637,Q07020,Q07065,Q09666,Q12874,Q12904,Q12926,Q12986,Q13049,Q13151,Q13283,Q13310,Q13325,Q13442,Q13838,Q13895,Q14103,Q14152,Q14157,Q14204,Q14258,Q14444,Q14671,Q14684,Q14694,Q14739,Q15032,Q15046,Q15056,Q15365,Q15366,Q15393,Q15434,Q15477,Q15631,Q15633,Q15654,Q15691,Q15717,Q15942,Q16513,Q16629,Q17RY0,Q2NL82,Q2VPK5,Q32MZ4,Q32P51,Q3MHD2,Q4VXU2,Q53EL6,Q58A45,Q5F1R6,Q5JSZ5,Q5JVS0,Q5PRF9,Q5T6F2,Q5TAX3,Q5TC82,Q5VYS8,Q5VZF2,Q659C4,Q6IBS0,Q6P158,Q6PKG0,Q6Y7W6,Q6ZN04,Q6ZN17,Q71RC2,Q7KZF4,Q7KZI7,Q7L1Q6,Q7L2E3,Q7Z2W4,Q7Z417,Q7Z478,Q7Z4G4,Q7Z739,Q7Z7A3,Q86TB9,Q86TG7,Q86U42,Q86UE4,Q86UP2,Q86US8,Q86WP2,Q86XN8,Q86XZ4,Q8IU60,Q8IV48,Q8IW35,Q8IWA0,Q8IWR0,Q8IWZ3,Q8IYB7,Q8IYD1,Q8IZD4,Q8IZH2,Q8N2G6,Q8N3C0,Q8N5L8,Q8N9N2,Q8NC51,Q8NCA5,Q8ND56,Q8NDV7,Q8NE71,Q8NHU6,Q8TB72,Q8TEQ6,Q8WU90,Q8WWH5,Q8WWM7,Q8WWY3,Q92540,Q92615,Q92616,Q92664,Q92665,Q92667,Q92804,Q92888,Q92900,Q92973,Q93073,Q96A72,Q96CT7,Q96CX2,Q96EU6,Q96F86,Q96I24,Q96IZ5,Q96SB4,Q96T21,Q99543,Q99598,Q99613,Q99700,Q99729,Q99733,Q9BPZ3,Q9BQ04,Q9BRJ6,Q9BRP8,Q9BRR8,Q9BRS8,Q9BRZ2,Q9BSD7,Q9BUR4,Q9BV44,Q9BWF3,Q9BX40,Q9BXJ9,Q9BY44,Q9BYJ9,Q9BZB8,Q9BZI7,Q9C0B0,Q9C0C9,Q9C0D7,Q9GZR2,Q9H000,Q9H074,Q9H0J9,Q9H2U1,Q9H3Q1,Q9H694,Q9H6S0,Q9H7E2,Q9H9T3,Q9HAU5,Q9HBD1,Q9HC44,Q9HCE1,Q9HCJ0,Q9NP73,Q9NPE2,Q9NPI6,Q9NR56,Q9NRA8,Q9NSD9,Q9NUD5,Q9NUK0,Q9NUL3,Q9NUQ6,Q9NUU7,Q9NVN8,Q9NW13,Q9NW64,Q9NX05,Q9NX74,Q9NYL2,Q9NZB2,Q9NZI8,Q9P258,Q9P2E9,Q9P2K8,Q9UBU9,Q9UFF9,Q9UGI8,Q9UGP8,Q9UHB9,Q9UHI6,Q9UHL0,Q9UII4,Q9UKF6,Q9UKK9,Q9UKV8,Q9UL40,Q9UN86,Q9UPQ9,Q9UPU9,Q9UPY3,Q9UQ80,Q9Y221,Q9Y224,Q9Y285,Q9Y2H6,Q9Y2K5,Q9Y2T7,Q9Y2Z0,Q9Y314,Q9Y3F4,Q9Y3U8,Q9Y3X0,Q9Y4F3,Q9Y520,Q9Y570,Q9Y5A9,Q9Y6G9,Q9Y6M1,Q9Y6Y8
ZC3HAV1_T2_NaCl	GO:0008047	enzyme activator activity	GO:MF	2.63482620885924e-19	0.198291	585	1585	116	SH3PXD2B,ARHGAP32,MYO9A,RABGAP1L,DNM1L,PSMD14,DDX3X,PDCD5,ARHGEF11,ASAP2,SIPA1L1,SIPA1L3,SRGAP2,PRKRA,FAM13A,RPLP1,ERCC6,NF1,TRIM23,MAP2K2,CASP3,RANBP1,RANGAP1,RANBP2,TSC2,ARHGDIA,AGFG1,EIF5,RACK1,ARHGAP8,OCRL,MAP2K1,PSME1,SOS1,CDC20,ABR,ARHGAP5,STK4,PAK2,STK3,GIT2,DOCK1,PPP2R5D,GAPVD1,PPP2R5A,RABEP1,RALBP1,LLGL1,RHEB,TAB1,TBC1D25,TBC1D10B,ARHGAP29,STXBP5,ARHGAP21,SH3PXD2A,ARHGAP17,RICTOR,SYDE1,MTSS2,MARK2,STRADA,MOB3B,RALGAPB,ARHGAP12,SMAP1,DCP1B,DOCK3,RPTOR,DOCK4,AFAP1L2,ARFGAP2,ARFGAP1,TBC1D15,NEK9,FNIP1,SMAP2,DEPDC1B,ARAP3,MADD,ARAP2,TBC1D5,GCN1,TANK,ARHGEF1,MOB3A,SIPA1,SGSM3,ANKRD27,AGAP3,ARAP1,TBCD,TBC1D10A,WNK1,BCAS3,MOB1A,ARFGAP3,DCP1A,ARHGAP35,TBC1D22B,MAP3K20,ARHGEF12,HACD3,SIPA1L2,LARS1,RASAL2,ERRFI1,DBNL,ASAP1,TBC1D24,AGAP1,TBC1D2B,PLAA,GIT1,RABGAP1,RAPGEF2	A1X283,A7KAX9,B2RTY4,B7ZAP0,O00429,O00487,O00571,O14737,O15085,O43150,O43166,O60292,O75044,O75569,O94988,P05386,P0DP91,P21359,P36406,P36507,P42574,P43487,P46060,P49792,P49815,P52565,P52594,P55010,P63244,P85298,Q01968,Q02750,Q06323,Q07889,Q12834,Q12979,Q13017,Q13043,Q13177,Q13188,Q14161,Q14185,Q14738,Q14C86,Q15172,Q15276,Q15311,Q15334,Q15382,Q15750,Q3MII6,Q4KMP7,Q52LW3,Q5T5C0,Q5T5U3,Q5TCZ1,Q68EM7,Q6R327,Q6ZW31,Q765P7,Q7KZI7,Q7RTN6,Q86TA1,Q86X10,Q8IWW6,Q8IYB5,Q8IZD4,Q8IZD9,Q8N122,Q8N1I0,Q8N4X5,Q8N6H7,Q8N6T3,Q8TC07,Q8TD19,Q8TF40,Q8WU79,Q8WUY9,Q8WWN8,Q8WXG6,Q8WZ64,Q92609,Q92616,Q92844,Q92888,Q96BX8,Q96FS4,Q96HU1,Q96NW4,Q96P47,Q96P48,Q9BTW9,Q9BXI6,Q9H4A3,Q9H6U6,Q9H8S9,Q9NP61,Q9NPI6,Q9NRY4,Q9NU19,Q9NYL2,Q9NZN5,Q9P035,Q9P2F8,Q9P2J5,Q9UJF2,Q9UJM3,Q9UJU6,Q9ULH1,Q9ULP9,Q9UPQ3,Q9UPU7,Q9Y263,Q9Y2X7,Q9Y3P9,Q9Y4G8
ZC3HAV1_T2_NaCl	GO:0045202	synapse	GO:CC	3.35461828584609e-19	0.137602	1468	1569	202	ARHGAP32,MYO9A,SNAP23,APBB1,EIF3F,WASL,EEF2K,DNM1L,AP3D1,DVL1,GIPC1,CASK,AURKA,GAK,SYNJ2,DCLK1,ARPC2,EIF3D,SIPA1L1,SYNJ1,NCK2,STRN,KIF1B,CTNND1,EIF5B,SRGAP2,DNAJC6,NPHP4,NDUFS7,TRIO,MPDZ,CDKL5,FCHSD2,SORBS2,SNX4,SNAP29,STAU1,NR3C1,RPLP0,PFN1,RPS17,NF1,RPS3,RPS6KB1,MAPK3,CAD,RPL22,MYH9,ADD1,PPP1CC,SNCA,ATP6V1A,EIF4A3,CAP2,USP8,EPS15,RPS27,RPL27A,MAP1B,CAPZB,PPP3CC,RPL34,TUFM,NUMB,TSC2,GSK3A,GSK3B,RPL14,FXR1,FXR2,RPS6KA3,HNRNPM,ARHGDIA,HNRNPF,EIF5,AP3S2,EIF3E,RPS3A,RPS15A,RPS14,RPS18,RPL7A,RAB11A,RPS15,GNB1,RPL8,AP2B1,PPP2R2A,YBX1,MAP1A,RPL24,ARF1,RPL19,PURA,RPL6,RELA,EIF4G1,ICA1,PTK2,PPP3CA,DMTN,KIF1A,EPS8,ABR,PPFIA1,HNRNPA0,PAK2,PICALM,HNRNPD,EIF3A,SCRIB,GIT2,DPYSL3,CTTN,CAPRIN1,DIP2A,SEPTIN2,STK38,PCBP1,PCBP2,RHEB,RPS6KA1,TRIP4,ELAVL1,SNCB,RTN1,CPEB4,AAK1,SNAP47,STXBP5,BTBD8,MAP1S,IQSEC1,DNMBP,SYDE1,STXBP4,CADPS2,PPFIBP1,HOMER1,SPART,MINK1,RNF10,ARFGAP1,ENAH,ASCC1,NBEA,DLG5,DENND1A,PALLD,AP3S1,TSC1,SYN2,APBB2,SYAP1,EXOC4,KCTD12,PDLIM5,ERBIN,APBA2,SH3GL1,SH3GL3,CPEB1,TRIM9,TANC1,EGLN1,PLEKHA5,GPHN,STRN4,DIAPH3,ABI2,PSD3,IGF2BP1,NCDN,ADD3,SEPTIN3,DBNL,TNIK,APPL1,RAB21,ASAP1,PPP1R9A,TBC1D24,CADPS,CORO1C,PACSIN2,SNX6,PDZRN3,SAMD4A,BAIAP2,CHMP2B,PLAA,VDAC3,GIT1,MOB4,GRIP1,RPL36,RAPGEF2,DTNA,CD2AP,SNX9,STON1,WASF2	A7KAX9,B2RTY4,O00161,O00213,O00303,O00401,O00418,O00429,O14617,O14640,O14908,O14936,O14965,O14976,O15056,O15075,O15144,O15371,O43166,O43426,O43639,O43815,O60333,O60716,O60841,O75044,O75061,O75161,O75251,O75962,O75970,O76039,O94868,O94875,O95219,O95721,O95793,P04150,P05388,P07737,P08708,P21359,P23396,P23443,P27361,P27708,P35268,P35579,P35611,P36873,P37840,P38606,P38919,P40123,P40818,P42566,P42677,P46776,P46821,P47756,P48454,P49207,P49411,P49757,P49815,P49840,P49841,P50914,P51114,P51116,P51812,P52272,P52565,P52597,P55010,P59780,P60228,P61247,P62244,P62263,P62269,P62424,P62491,P62841,P62873,P62917,P63010,P63151,P67809,P78559,P83731,P84077,P84098,Q00577,Q02878,Q04206,Q04637,Q05084,Q05397,Q08209,Q08495,Q12756,Q12929,Q12979,Q13136,Q13151,Q13177,Q13492,Q14103,Q14152,Q14160,Q14161,Q14195,Q14247,Q14444,Q14689,Q15019,Q15208,Q15365,Q15366,Q15382,Q15418,Q15650,Q15717,Q16143,Q16799,Q17RY0,Q2M2I8,Q5SQN1,Q5T5C0,Q5XKL5,Q66K74,Q6DN90,Q6XZF7,Q6ZW31,Q6ZWJ1,Q86UW7,Q86W92,Q86YM7,Q8N0X7,Q8N4C8,Q8N5U6,Q8N6T3,Q8N8S7,Q8N9N2,Q8NFP9,Q8TDM6,Q8TEH3,Q8WX93,Q92572,Q92574,Q92777,Q92870,Q96A49,Q96A65,Q96CX2,Q96HC4,Q96RT1,Q99767,Q99961,Q99963,Q9BZB8,Q9C026,Q9C0D5,Q9GZT9,Q9HAU0,Q9NQX3,Q9NRL3,Q9NSV4,Q9NYB9,Q9NYI0,Q9NZI8,Q9UBB6,Q9UEY8,Q9UH03,Q9UJU6,Q9UKE5,Q9UKG1,Q9UL25,Q9ULH1,Q9ULJ8,Q9ULP9,Q9ULU8,Q9ULV4,Q9UNF0,Q9UNH7,Q9UPQ7,Q9UPU9,Q9UQB8,Q9UQN3,Q9Y263,Q9Y277,Q9Y2X7,Q9Y3A3,Q9Y3R0,Q9Y3U8,Q9Y4G8,Q9Y4J8,Q9Y5K6,Q9Y5X1,Q9Y6Q2,Q9Y6W5
ZC3HAV1_T2_NaCl	GO:0060341	regulation of cellular localization	GO:BP	3.50956345660036e-19	0.157789	995	1524	157	CCDC66,RABGAP1L,NACA,APBB1,WASL,DNM1L,DVL1,PDCD5,PPP1R12A,DCLK1,INPPL1,ENSA,SNX3,ATP9A,DNAJC13,UFL1,IPO7,SEC24A,SEC24B,NADK,PCNT,MAP4K4,LATS1,CDK1,ANXA2,HSP90AA1,PFKM,HSP90AB1,PFKL,VCL,BTF3,NF1,MAPK3,MARK3,KIF5B,CTNNA1,NF2,RDX,NUP214,MAP2K2,PPP1CC,NUP62,SNCA,CCT6A,USP8,CSK,RANGAP1,MAP1B,YAP1,RFX3,CCT5,CSNK1E,NUMB,GSK3A,GSK3B,CCT8,CCT4,ARHGDIA,PLK1,ARFIP1,PRKAA2,AFDN,UFM1,RAB11A,RAN,PPIA,SUMO1,RACK1,MAP1A,ARHGAP8,DAB2,CLTC,MAP2K1,EIF4G1,PTPN11,PPP3CA,DMTN,PPID,ARHGEF5,FOXO1,PPFIA1,PICALM,CAMK2D,BYSL,CAMK1,DYNC1H1,TRIM25,PLS1,GAPVD1,UBXN2B,PCM1,PPP2R5A,LLGL1,PTPN14,AAK1,STXBP5,ARHGEF16,OTUD7B,LAMTOR1,RINT1,BORA,RAB11FIP1,STXBP4,RUFY3,RAB11FIP2,MAVS,TTC21B,C2CD5,RFX6,BRSK2,CEP120,NBEA,PUM2,TRAPPC12,RASSF5,DVL3,FERMT2,SYTL4,BICD1,CDK5RAP3,VCPIP1,NEDD4L,SPAG5,CCT7,LZTS2,WRAP53,KIAA0586,RBM4,SORBS1,RAB11FIP5,PARD6B,WNK3,DHX36,PTPN23,WNK1,GOLPH3L,EHD1,ILRUN,CENPJ,LZTFL1,CYLD,HPS4,GNL3L,RBM22,CEP72,HDAC6,SWAP70,APPL1,RAB21,NSFL1C,CEP131,INPP5F,SIK3,SH3GLB1,IRS2,CD2AP,MAGED1	A2RUB6,B7ZAP0,E9PAV3,O00213,O00401,O00429,O14640,O14737,O14974,O15075,O15357,O43768,O60493,O75110,O75165,O94874,O95373,O95486,O95487,O95544,O95613,O95819,O95835,P06493,P07355,P07900,P08237,P08238,P17858,P18206,P20290,P21359,P27361,P27448,P33176,P35221,P35240,P35241,P35658,P36507,P36873,P37198,P37840,P40227,P40818,P41240,P46060,P46821,P46937,P48380,P48643,P49674,P49757,P49840,P49841,P50990,P50991,P52565,P53350,P53367,P54646,P55196,P61960,P62491,P62826,P62937,P63165,P63244,P78559,P85298,P98082,Q00610,Q02750,Q04637,Q06124,Q08209,Q08495,Q08752,Q12774,Q12778,Q13136,Q13492,Q13557,Q13895,Q14012,Q14204,Q14258,Q14651,Q14C86,Q14CS0,Q15154,Q15172,Q15334,Q15678,Q2M2I8,Q5T5C0,Q5VV41,Q6GQQ9,Q6IAA8,Q6NUQ1,Q6PGQ7,Q6WKZ4,Q6ZWJ1,Q7L099,Q7L804,Q7Z434,Q7Z4L5,Q86YS7,Q8HWS3,Q8IWQ3,Q8N960,Q8NFP9,Q8TB72,Q8WVT3,Q8WWW0,Q92997,Q96AC1,Q96C24,Q96G01,Q96JB5,Q96JH7,Q96PU5,Q96R06,Q99832,Q9BRK4,Q9BUR4,Q9BVV6,Q9BWF3,Q9BX66,Q9BXF6,Q9BYG5,Q9BYP7,Q9H2U1,Q9H3S7,Q9H4A3,Q9H4A5,Q9H4M9,Q9H6K1,Q9HC77,Q9NQ48,Q9NQC7,Q9NQG7,Q9NVN8,Q9NW64,Q9P209,Q9UBN7,Q9UH65,Q9UKG1,Q9UL25,Q9UNZ2,Q9UPN4,Q9Y2H2,Q9Y2K2,Q9Y371,Q9Y4H2,Q9Y5K6,Q9Y5V3
ZC3HAV1_T2_NaCl	GO:0044089	positive regulation of cellular component biogenesis	GO:BP	5.27433422939676e-19	0.198428	509	1524	101	CNOT1,WASL,EEF2K,DDX3X,ARHGEF10,ARPC2,CCP110,NCK2,CLASP2,NPHP4,VPS4B,FCHSD2,SNX4,MAP4K4,TP53,PFN1,HSP90AA1,HSPA1A,RPS3,CLIP1,NF2,NUP62,SNCA,BRCC3,MAP1B,LIMS1,PXN,GSK3B,ACTR2,SUMO1,RACK1,CDC42EP1,EIF4G1,ARHGEF5,EPS8,IFT88,G3BP1,CKAP5,UBAP2L,DPYSL3,DYNC1H1,CTTN,CAPRIN1,SETDB1,STIL,MAPRE1,SEPTIN7,ATG2A,AMOT,PAN2,PAN3,WIPI1,FNBP1L,PDE4DIP,CARMIL1,CARMIL2,TWF2,PSRC1,RICTOR,LRSAM1,MAVS,CLASP1,CAND1,CEP120,FAM98A,SLAIN1,PPP1R35,DLG5,NEK7,FNIP1,PDCD6IP,TSC1,FERMT2,SNF8,CNOT6L,ARAP1,SPAG5,CDC42EP4,CENPJ,ARHGAP35,STAU2,GNL3L,ABI2,SLAIN2,SWAP70,SEPTIN9,BAIAP2L1,G3BP2,SNX7,LIMCH1,BAIAP2,DRG1,GIT1,SH3GLB1,WDR45,WASHC2C,TOGARAM1,USP16,SNX9,FHOD1,WASF2	A5YKK6,O00401,O00418,O00571,O15013,O15144,O43303,O43639,O75122,O75161,O75351,O94868,O95219,O95819,P04637,P07737,P07900,P0DMV8,P23396,P30622,P35240,P37198,P37840,P46736,P46821,P48059,P49023,P49841,P61160,P63165,P63244,Q00587,Q04637,Q12774,Q12929,Q13099,Q13283,Q14008,Q14157,Q14195,Q14204,Q14247,Q14444,Q15047,Q15468,Q15691,Q16181,Q2TAZ0,Q4VCS5,Q504Q3,Q58A45,Q5MNZ9,Q5T0N5,Q5VU43,Q5VZK9,Q6F5E8,Q6IBS0,Q6PGN9,Q6R327,Q6UWE0,Q7Z434,Q7Z460,Q86VP6,Q8N960,Q8NCA5,Q8ND83,Q8TAP8,Q8TDM6,Q8TDX7,Q8TF40,Q8WUM4,Q92574,Q96AC1,Q96H20,Q96LI5,Q96P48,Q96R06,Q9H3Q1,Q9HC77,Q9NRY4,Q9NUL3,Q9NVN8,Q9NYB9,Q9P270,Q9UH65,Q9UHD8,Q9UHR4,Q9UN86,Q9UNH6,Q9UPQ0,Q9UQB8,Q9Y295,Q9Y2X7,Q9Y371,Q9Y484,Q9Y4E1,Q9Y4F4,Q9Y5T5,Q9Y5X1,Q9Y613,Q9Y6W5
ZC3HAV1_T2_NaCl	GO:0043254	regulation of protein-containing complex assembly	GO:BP	7.81063316014306e-19	0.213429	417	1524	89	DDX3X,ARPC2,NCK2,CLASP2,SLIT2,FCHSD2,HAUS5,SVIL,LATS1,RAF1,TP53,PFN1,HSP90AA1,HMGB1,HSPA1A,RPS3,CLIP1,RDX,ADD1,SNCA,VDAC2,BRCC3,MAP1B,CAPZB,CSNK1A1,GSK3B,PEX5,CAPZA1,SUMO1,RACK1,CDC42EP1,FKBP4,EIF4G1,PTPN11,DMTN,CAMSAP2,ARHGEF5,TWF1,EPS8,FLII,CKAP5,CTTN,KANK1,KIF14,MAPRE1,STXBP5,CAMSAP1,PDE4DIP,CARMIL1,KANK2,HAUS3,CARMIL2,TWF2,PSRC1,RICTOR,SSH2,MAVS,CLASP1,HAUS6,PRUNE1,CAND1,SIRT2,VPS8,SLAIN1,NEK7,FNIP1,TRAPPC12,FERMT2,ANKRD27,HAUS8,TBCD,CDC42EP4,HAUS4,PLEKHG2,GNL3L,TMOD3,CAMSAP3,SLAIN2,HDAC6,ADD3,BAIAP2L1,BAIAP2,DRG1,GIT1,SH3GLB1,WASHC2C,TOGARAM1,SNX9,SCIN	O00571,O15144,O43639,O75122,O94813,O94868,O94927,O95425,O95835,P04049,P04637,P07737,P07900,P09429,P0DMV8,P23396,P30622,P35241,P35611,P37840,P45880,P46736,P46821,P47756,P48729,P49841,P50542,P52907,P63165,P63244,Q00587,Q02790,Q04637,Q06124,Q08495,Q08AD1,Q12774,Q12792,Q12929,Q13045,Q14008,Q14247,Q14678,Q15058,Q15691,Q5T5C0,Q5T5Y3,Q5VU43,Q5VZK9,Q63ZY3,Q68CZ6,Q6F5E8,Q6IBS0,Q6PGN9,Q6R327,Q76I76,Q7Z434,Q7Z460,Q7Z4H7,Q86TP1,Q86VP6,Q8IXJ6,Q8N3P4,Q8ND83,Q8TDX7,Q8TF40,Q8WVT3,Q96AC1,Q96NW4,Q9BT25,Q9BTW9,Q9H3Q1,Q9H6D7,Q9H7P9,Q9NVN8,Q9NYL9,Q9P1Y5,Q9P270,Q9UBN7,Q9UEY8,Q9UHR4,Q9UQB8,Q9Y295,Q9Y2X7,Q9Y371,Q9Y4E1,Q9Y4F4,Q9Y5X1,Q9Y6U3
ZC3HAV1_T2_NaCl	GO:0012505	endomembrane system	GO:CC	1.03981776002411e-18	0.102366	4777	1569	489	UHRF1BP1L,WDR91,ARHGAP32,RABGAP1L,UBXN8,SNAP23,AP4M1,AP3B1,APBB1,CLIC1,WASL,DNM1L,PIK3C2A,PSMD14,KPNA3,STK25,DDX3X,PIK3C2B,AP3D1,DVL1,SCAMP3,GIPC1,VPS26C,GAK,SEC16A,ARPC2,CASC3,INPPL1,YKT6,NUP42,ASAP2,DYNC1LI2,PSMD3,MAP3K7,SYNJ1,AKR7A2,NCK2,AHCYL1,KIF1C,ADCY3,SPAG9,SIPA1L3,KIF1B,SNX3,SYNCRIP,NMT2,PLIN3,SNX2,CCDC22,DIAPH2,FZD7,ATP9A,CLASP2,DNAJC13,PHACTR2,ANKRD17,VPS4B,CSDE1,SRP72,FCHSD2,UFL1,USP19,SEC31A,SNUPN,SNX4,VAPB,LYPLA2,IPO7,ZFYVE9,AHSA1,PSMG1,SEC24A,SEC24B,YEATS4,STAMBP,CDS2,SNAP29,STAU1,PAK4,COL2A1,RAF1,ANXA1,TP53,RPLP0,CDK1,ANXA2,HSP90AA1,HSP90AB1,SRPRA,HMGB1,POLR2M,HSPA1A,PFKL,VCL,PGAM1,COL5A1,CBL,RPS3,AHCY,EEF1B2,MAPK3,RPL10,CLIP1,STIP1,INPP5B,CTNNA1,NF2,MYH9,NUP214,PSMC2,TRIM23,MAP2K2,RPL4,SRP14,NUP62,SNCA,ATP6V1A,COL18A1,USP8,EPS15,SSR1,RANBP1,VDAC2,RANGAP1,RPL27A,RPL5,STT3A,ARCN1,TRAPPC10,CSNK1D,RPL34,FASN,NUMB,RANBP2,TSC2,PEX5,LRBA,CCT8,FXR1,SSR4,IRAK1,AGFG1,ARFIP2,ARFIP1,ACLY,COPB1,COPA,TTC3,IST1,SEC24C,PRKAA2,TPD52,CORO7,NUP107,AP3S2,SRP54,ACTR2,RPS3A,UFM1,RAB11A,RAN,PPIA,AP2B1,SUMO1,EIF5A,YBX1,SLC35A2,DENND2B,TMF1,RPL24,ARF1,DAB2,LRP2,FGD1,CDC42EP1,CLTC,CAP1,OCRL,MAP2K1,RPL6,UBXN1,ICA1,KDSR,RPL18,CKAP4,DMTN,CAMSAP2,AP1B1,KIF1A,AIMP1,ARHGAP5,STRN3,PPFIA1,PAK2,DNAJC3,PDAP1,PICALM,CAMK2D,STIM1,SNX1,RAPGEF1,KEAP1,DPYSL3,DYNC1H1,CTTN,PDIA5,KIAA0100,CLINT1,USP10,LBR,GAPVD1,UBXN2B,NAA25,PSMD6,SEPTIN2,SNX17,PCM1,RABEP1,LLGL1,RHEB,TSN,MAPRE1,ELAVL1,TAB1,PKN1,RTN1,CPEB4,CLEC16A,AAK1,ATG2A,GLE1,HS1BP3,WDR44,HABP4,WIPI1,SNAP47,NUP188,CC2D1B,FKBP15,UBR4,STXBP5,ARHGAP21,ARFGEF3,VPS53,GKAP1,PDE4DIP,ECPAS,DENND4C,CARMIL1,BTBD8,RNF123,WASHC2A,UHRF1BP1,IQSEC1,CARMIL2,LAMTOR1,RINT1,TMEM214,CEP85,SCYL2,PDXDC1,RICTOR,AFTPH,MOXD1,PACS1,RAB11FIP1,DNMBP,GIGYF2,THADA,ANKRD13D,FGD6,VPS13C,SSH2,RUFY3,CYB5R4,RAB11FIP2,CCDC186,ZFYVE16,MON2,CLASP1,BRAP,SH3RF1,MTDH,KTN1,PACS2,CAND1,HOOK3,ANKLE2,VRK2,TRAPPC5,ARMC8,KSR1,TEX2,DENND6A,BRSK2,KIAA0319L,SCYL3,NUP93,DOCK4,MICALL1,VPS8,PALS1,MINK1,ARFGAP2,ARFGAP1,JMY,NECAP1,EHBP1,TNRC6A,ABCF1,PIK3C3,VPS37A,NUP43,NUP37,NBEA,NPLOC4,PUM2,HM13,BICD2,PARD3,USP33,COG1,NUP133,PDCD6IP,CHMP7,MITD1,TRAPPC12,LMO7,AP3S1,NDRG1,TBC1D5,NUP205,SYN2,APBB2,ARHGEF2,SYAP1,FKBP10,ATG2B,SYTL4,GRAMD1A,OPTN,REPS1,RMC1,MVB12A,STAMBPL1,SIPA1,BICD1,SNF8,ITCH,VPS50,VCPIP1,SCYL1,KIF16B,IFT74,ANKRD27,ARAP1,IPO9,CASD1,NEDD4L,TRAPPC9,RAB3IP,ERBIN,FNBP1,SRPK1,RUFY1,CNN2,DNAJC2,MPHOSPH9,NUP88,PIK3R4,TSNAX,ATXN2,SH3GL1,SH3GL3,MAPKAP1,NDC1,ELOVL1,CHID1,OSBPL11,RAB11FIP5,ASPSCR1,OSBPL8,OSBPL6,TRIM9,SELENOI,MTMR12,UBA5,LSG1,XYLT2,KIF13A,RBSN,VPS33B,CDC42EP4,PTPN23,UNC45A,CHMP4B,PIGU,GOLPH3L,EHD1,YTHDC2,TDRD3,COG4,CACYBP,ZFYVE1,SENP2,ARFGAP3,ALG13,HPS4,AVEN,DIAPH3,STAU2,TXLNG,NECAP2,IFT57,IRAK4,DUS2,MTMR4,TAB2,ELOVL5,TECR,UBAP1,ACTR10,FMN2,SPG21,DTL,CNIH4,HACD3,STIM2,RCC2,RELCH,STK26,RRBP1,LARS1,ANKFY1,NCDN,EPS15L1,PI4KB,COMMD3,HDAC6,SPAST,NXF1,SEC63,SRP68,RABGEF1,DBNL,GGA2,GGA1,FBXW11,TNIK,APPL1,RAB21,MTUS1,ASAP1,CADPS,CORO1C,MYO6,SYNRG,PACSIN2,MAGED2,SNX7,SNX6,NSFL1C,AP4E1,CEP131,TBC1D2B,HPS5,PA2G4,BAIAP2,HDAC5,CHMP2B,MTMR6,INPP5F,FNDC3A,PIKFYVE,TRAPPC8,NOSIP,SH3GLB1,MOB4,GRIP1,WASHC2C,MARF1,RAPGEF2,SNX9,SNX5,DYNC1LI1,TEX264,STON1,WASF2,SEC23IP	A0JNW5,A4D1P6,A7KAX9,B7ZAP0,O00124,O00161,O00189,O00203,O00213,O00299,O00401,O00429,O00443,O00487,O00505,O00506,O00571,O00750,O14617,O14640,O14828,O14908,O14972,O14976,O15027,O15144,O15234,O15357,O15498,O15504,O43150,O43237,O43242,O43318,O43426,O43488,O43639,O43865,O43896,O60266,O60271,O60292,O60333,O60493,O60506,O60551,O60664,O60749,O60826,O60879,O75084,O75110,O75122,O75165,O75167,O75179,O75351,O75534,O76094,O94868,O94874,O94966,O94979,O95149,O95219,O95292,O95372,O95373,O95405,O95433,O95456,O95486,O95487,O95619,O95630,O95674,O95721,O95793,O96013,P02458,P04049,P04083,P04637,P05388,P06493,P07355,P07900,P08238,P08240,P09429,P0CAP2,P0DMV8,P17858,P18206,P18669,P20908,P22681,P23396,P23526,P24534,P27361,P27635,P30622,P31948,P32019,P35221,P35240,P35579,P35658,P35998,P36406,P36507,P36578,P37108,P37198,P37840,P38606,P39060,P40818,P42566,P43307,P43487,P45880,P46060,P46776,P46777,P46977,P48444,P48553,P48730,P49207,P49327,P49757,P49792,P49815,P50542,P50851,P50990,P51114,P51571,P51617,P52594,P53365,P53367,P53396,P53618,P53621,P53804,P53990,P53992,P54646,P55327,P57737,P57740,P59780,P61011,P61160,P61247,P61960,P62491,P62826,P62937,P63010,P63165,P63241,P67809,P78381,P78524,P82094,P83731,P84077,P98082,P98164,P98174,Q00587,Q00610,Q01518,Q01968,Q02750,Q02878,Q04323,Q05084,Q06136,Q07020,Q07065,Q08495,Q08AD1,Q10567,Q12756,Q12904,Q13017,Q13033,Q13136,Q13177,Q13217,Q13442,Q13492,Q13557,Q13586,Q13596,Q13905,Q14145,Q14195,Q14204,Q14247,Q14554,Q14667,Q14677,Q14694,Q14739,Q14C86,Q14CS0,Q14CX7,Q15008,Q15019,Q15036,Q15154,Q15276,Q15334,Q15382,Q15631,Q15691,Q15717,Q15750,Q16512,Q16799,Q17RY0,Q2KHT3,Q2M2I8,Q2TAZ0,Q53GS7,Q53T59,Q5JSH3,Q5JVS0,Q5MNZ9,Q5SQN1,Q5SRE5,Q5T0F9,Q5T1M5,Q5T4S7,Q5T5C0,Q5T5U3,Q5TH69,Q5VIR6,Q5VSY0,Q5VU43,Q5VYK3,Q5VZ89,Q5VZK9,Q5XKL5,Q5XPI4,Q641Q2,Q6BDS2,Q6DN90,Q6F5E8,Q6IAA8,Q6NUQ1,Q6NUQ4,Q6P2H3,Q6P3W7,Q6P996,Q6R327,Q6ULP2,Q6UVY6,Q6VY07,Q6WKZ4,Q6XZF7,Q6Y7W6,Q6YHU6,Q6ZTN6,Q6ZV73,Q709C8,Q76I76,Q7L099,Q7L1T6,Q7L804,Q7Z3E2,Q7Z3T8,Q7Z3U7,Q7Z460,Q7Z569,Q7Z6J0,Q86UE4,Q86UP2,Q86VP3,Q86VP6,Q86VS8,Q86XL3,Q86Y07,Q8IUR0,Q8IUR7,Q8IVT5,Q8IWB9,Q8IWF6,Q8IWQ3,Q8IZA0,Q8IZE3,Q8N1F7,Q8N1I0,Q8N3F8,Q8N3P4,Q8N3R9,Q8N4C8,Q8N6H7,Q8N6T3,Q8N9B5,Q8NC96,Q8NDI1,Q8NDV7,Q8NE71,Q8NEB9,Q8NEZ2,Q8NFH3,Q8NFH4,Q8NFP9,Q8TAT6,Q8TB72,Q8TCT9,Q8TD16,Q8TEW0,Q8TEY7,Q8WTW3,Q8WUM0,Q8WUM4,Q8WUX9,Q8WV92,Q8WVT3,Q8WWI1,Q92572,Q92597,Q92609,Q92621,Q92777,Q92870,Q92974,Q96A49,Q96AY3,Q96BY7,Q96C24,Q96CP6,Q96CV9,Q96D71,Q96DM3,Q96EY5,Q96FJ0,Q96FS4,Q96G01,Q96H20,Q96J02,Q96JG6,Q96JH7,Q96KG9,Q96L93,Q96LB3,Q96NW4,Q96P48,Q96P70,Q96PB1,Q96PU5,Q96Q05,Q96QF0,Q96RT1,Q96RU3,Q96SB4,Q96T51,Q99439,Q99543,Q99550,Q99567,Q99570,Q99598,Q99700,Q99961,Q99963,Q9BPZ7,Q9BTX1,Q9BW60,Q9BWS9,Q9BXB4,Q9BXF6,Q9BZE9,Q9BZF1,Q9BZF3,Q9C026,Q9C0D9,Q9C0I1,Q9GZZ9,Q9H089,Q9H1B5,Q9H1H9,Q9H1K0,Q9H267,Q9H3Q1,Q9H3S7,Q9H3U1,Q9H444,Q9H490,Q9H4A5,Q9H4M9,Q9H6S0,Q9H7E2,Q9H9E3,Q9HB71,Q9HBF4,Q9HC62,Q9NP61,Q9NP73,Q9NQG7,Q9NQS1,Q9NSV4,Q9NUL3,Q9NUQ3,Q9NVZ3,Q9NWB7,Q9NWZ3,Q9NX74,Q9NYA4,Q9NYJ8,Q9NYP7,Q9NZ01,Q9NZ09,Q9NZ32,Q9NZ56,Q9NZD8,Q9NZJ0,Q9P003,Q9P035,Q9P246,Q9P258,Q9P260,Q9P289,Q9P2E9,Q9P2J5,Q9P2R3,Q9UBB6,Q9UBC2,Q9UBF8,Q9UBI1,Q9UBN7,Q9UBP0,Q9UBU9,Q9UGP8,Q9UHB9,Q9UJ41,Q9UJU6,Q9UJY4,Q9UJY5,Q9UKB1,Q9UKE5,Q9UKG1,Q9UL25,Q9ULD2,Q9ULH1,Q9ULU8,Q9ULV4,Q9UM54,Q9UMZ2,Q9UNF0,Q9UNF1,Q9UNH6,Q9UNH7,Q9UNZ2,Q9UPM8,Q9UPN4,Q9UPU7,Q9UPZ3,Q9UQ80,Q9UQB8,Q9UQL6,Q9UQN3,Q9Y217,Q9Y2H2,Q9Y2H6,Q9Y2I7,Q9Y2L5,Q9Y314,Q9Y371,Q9Y3A3,Q9Y3R0,Q9Y4E1,Q9Y4F3,Q9Y4G8,Q9Y5X1,Q9Y5X3,Q9Y6G9,Q9Y6I9,Q9Y6Q2,Q9Y6W5,Q9Y6Y8
ZC3HAV1_T2_NaCl	GO:0006468	protein phosphorylation	GO:BP	1.28307691168659e-18	0.142645	1346	1524	192	EEF2K,STK25,DDX3X,DVL1,DVL2,CHEK1,CASK,AURKA,GAK,MAST4,DCLK1,CHUK,MAP3K7,NCK2,BUB1,SPAG9,MAST3,CRLF1,BCAR3,TRIO,CDKL5,SLIT2,SASH1,IPO7,CEP43,OXSR1,MAP4K4,LATS1,PAK4,RAF1,TP53,CDK1,HSP90AA1,HSP90AB1,ERCC6,NF1,RPS3,RPS6KB1,MAPK3,MARK3,CAD,NF2,MAP2K2,SNCA,CSK,ABL2,QARS1,CSNK1A1,CSNK1D,CSNK1E,TSC2,GSK3A,GSK3B,MRE11,FXR1,FXR2,IRAK1,RPS6KA3,NEK3,NEK4,STAT2,PLK1,PRKAA2,ADAR,HUNK,PPIA,RACK1,SRPK2,DAB2,CDK6,MAP2K1,EIF4G1,PTK2,PTPN11,DMTN,ARHGEF5,TWF1,ABR,STK4,PAK2,STK3,DNAJC3,MAP3K1,ILK,TNK1,CAMK2D,CAMK1,MELK,PPP2R5D,KIF14,STK38,RALBP1,RPS6KA1,TAF7,TARBP2,TAB1,SPEG,PKN1,PKN2,CDC37,CAMK4,MAPK6,TPD52L1,AAK1,PARP14,PDCD4,PAN3,MAST2,CEP85,SCYL2,CNKSR3,PSRC1,RICTOR,MEX3B,MARK2,STRADA,MAVS,MOB3B,VRK2,PRAG1,MAP4K3,KSR1,BRSK2,SIRT2,SCYL3,RPTOR,MINK1,ZGPAT,CAMKK1,SMG8,NEK9,NEK7,PARD3,FNIP1,PIBF1,ARHGEF2,DVL3,SYAP1,FERMT2,AKT1S1,MOB3A,CDK5RAP3,PBK,SCYL1,NEK1,PASK,SRPK1,FIZ1,PIK3R4,COPS8,MAPKAP1,WNK3,STK33,SLK,GGNBP2,WNK1,PEAK1,MOB1A,AKTIP,MKNK2,MLXIPL,BMP2K,PIH1D1,IRAK4,ABI2,TAB2,MAP3K20,MARK1,STK26,IBTK,EIF2AK4,HDAC6,RPS6KB2,HERC5,RABGEF1,ERRFI1,TNIK,CORO1C,SNX6,LIMCH1,RTRAF,INPP5F,PIKFYVE,SIK3,AXIN2,ARL2BP,WNK2,PRKAB1,RAPGEF2,MAP4K5,TELO2,SNX9	O00418,O00506,O00571,O14640,O14641,O14757,O14936,O14965,O14976,O15021,O15075,O15111,O43318,O43639,O43683,O60271,O60307,O75462,O75815,O75962,O76039,O94813,O94885,O95373,O95684,O95747,O95819,O95835,O96013,P04049,P04637,P06493,P07900,P08238,P0DP91,P21359,P23396,P23443,P27361,P27448,P27708,P35240,P36507,P37840,P41240,P42684,P47897,P48729,P48730,P49674,P49815,P49840,P49841,P49959,P51114,P51116,P51617,P51812,P51956,P51957,P52630,P53350,P54646,P55265,P57058,P62937,P63244,P78362,P98082,Q00534,Q02750,Q04637,Q05397,Q06124,Q08495,Q12774,Q12792,Q12979,Q13043,Q13177,Q13188,Q13217,Q13233,Q13418,Q13470,Q13557,Q14012,Q14680,Q14738,Q15058,Q15208,Q15311,Q15418,Q15545,Q15633,Q15750,Q15772,Q16512,Q16513,Q16543,Q16566,Q16659,Q16890,Q2M2I8,Q460N5,Q53EL6,Q58A45,Q6P0Q8,Q6P2H3,Q6P3W7,Q6P9H4,Q6PGN9,Q6R327,Q6ZN04,Q7KZI7,Q7RTN6,Q7Z434,Q86TA1,Q86Y07,Q86YV5,Q8IVH8,Q8IVT5,Q8IWQ3,Q8IXJ6,Q8IZE3,Q8N122,Q8N4C8,Q8N5A5,Q8N5S9,Q8ND04,Q8TD19,Q8TDX7,Q8TEW0,Q8TF40,Q8WXW3,Q92974,Q92997,Q96A49,Q96AC1,Q96B36,Q96BX8,Q96JB5,Q96KB5,Q96KG9,Q96PY6,Q96RG2,Q96SB4,Q96SL8,Q99570,Q99627,Q9BPZ7,Q9BYP7,Q9BYT3,Q9H2G2,Q9H3C7,Q9H4A3,Q9H792,Q9H8S9,Q9H8T0,Q9HBH9,Q9NP71,Q9NSY1,Q9NWS0,Q9NWZ3,Q9NYB9,Q9NYJ8,Q9NYL2,Q9P0L2,Q9P289,Q9P2D0,Q9P2K8,Q9UBN7,Q9UBS0,Q9UII4,Q9UJ41,Q9UJM3,Q9UKE5,Q9ULV4,Q9UNH7,Q9UPQ0,Q9Y224,Q9Y2H2,Q9Y2I7,Q9Y2K2,Q9Y2T1,Q9Y2Y0,Q9Y3S1,Q9Y478,Q9Y4G8,Q9Y4K4,Q9Y4R8,Q9Y5X1
ZC3HAV1_T2_NaCl	GO:0044248	cellular catabolic process	GO:BP	1.53431423509575e-18	0.135625	1600	1524	217	RBM47,CNOT1,ZSWIM8,ACOT7,GTPBP1,AP4M1,IGF2BP3,DNM1L,PIK3C2A,TRAF5,PIK3C2B,SEC16A,TECPR2,LSM1,CASC3,CTIF,MAP3K7,FOXO3,SYNCRIP,CNOT3,VPS4B,CSDE1,RNASEH2A,UFL1,SOGA1,SNX4,LYPLA2,CNOT4,SNAP29,LDHA,TP53,ANXA2,HSP90AA1,PFKM,VIM,HMGB1,HSPA1A,PFKL,PGAM1,MAPK3,FUS,TRIM23,SNCA,ATP6V1A,EIF4A3,STAT3,CASP3,ABL2,ZFP36L2,TSC2,GSK3A,GSK3B,PEX5,LRBA,FXR1,FXR2,DAP,BLVRA,ARFIP2,PRKAA2,EIF3E,MAGOH,UFM1,ETF1,YBX1,EIF4G2,CLTC,EIF4G1,FOXO1,TRIM32,IFT88,HNRNPA0,PABPC4,HNRNPD,KEAP1,CTTN,CAPRIN1,PUM1,USP10,UBXN2B,RHEB,SKIV2L,ELAVL1,CDC37,CLEC16A,ATG2A,TBC1D25,PAN2,PAN3,SH3D19,WDR45B,WIPI1,SAMD4B,FNBP1L,TUT4,RC3H1,TUT7,LARP1B,MAP1S,EDC4,LARP1,MOXD1,LRSAM1,GIGYF2,LIN28B,VPS13C,SND1,MARK2,ASRGL1,ZC3HAV1,YTHDF3,PATL1,ATG4D,MTDH,SMG6,PACS2,MEX3D,DCP2,SIRT2,DIS3L2,GSPT2,DCP1B,XRN1,RPTOR,SERBP1,SMG8,TNRC6A,PIK3C3,VPS37A,PUM2,USP33,PDCD6IP,CHMP7,SMG7,TSC1,TBC1D5,LARP4B,TAF15,UPF1,EXOC4,MAGOHB,ATG2B,GRAMD1A,OPTN,RMC1,ATG4C,MVB12A,NRBF2,EDC3,SNF8,ITCH,KIF16B,CNOT6L,WDR24,SECISBP2,PIK3R4,HNRNPAB,NUDT12,PYM1,YTHDF1,UPF3B,REXO4,UBA5,PAIP1,SMG9,DHX36,CHMP4B,WNK1,ILRUN,BCAS3,UPF2,RC3H2,ZFYVE1,MOV10,TNRC6C,MLXIPL,DCP1A,EIF4ENIF1,AASDHPPT,DIAPH3,ATG3,ECHDC1,EXOC1,MTMR4,TAB2,IGF2BP1,EIF2AK4,MTRR,HDAC6,CNOT8,MID2,NUDT5,AGO2,CNOT11,SNX7,SNX6,NSFL1C,TNRC6B,EXOC7,SAMD4A,DICER1,CHMP2B,PLAA,INPP5F,PIKFYVE,AXIN2,GIT1,SH3GLB1,HBS1L,WDR45,IRS2,YTHDF2,SNX9,SNX5,TEX264,IKBKG,IGF2BP2	A0AV96,A5YKK6,A7E2V4,O00154,O00178,O00189,O00425,O00429,O00443,O00463,O00750,O15027,O15040,O15116,O15234,O43310,O43318,O43524,O60506,O75175,O75351,O75534,O75792,O94874,O94964,O95219,O95372,O95628,O95721,P00338,P04637,P07355,P07900,P08237,P08670,P09429,P0DMV8,P17858,P18669,P27361,P35637,P36406,P37840,P38606,P38919,P40763,P42574,P42684,P47974,P49815,P49840,P49841,P50542,P50851,P51114,P51116,P51397,P53004,P53365,P54646,P60228,P61326,P61960,P62495,P67809,P78344,Q00610,Q04637,Q12778,Q13049,Q13099,Q13151,Q13310,Q14103,Q14145,Q14247,Q14444,Q14671,Q14694,Q14CS0,Q15382,Q15477,Q15717,Q16543,Q2KHT3,Q2TAZ0,Q3MII6,Q504Q3,Q58A45,Q5HYK7,Q5MNZ6,Q5MNZ9,Q5PRF9,Q5T0N5,Q5TAX3,Q5TC82,Q5VYS8,Q659C4,Q66K74,Q6P2E9,Q6PKG0,Q6UVY6,Q6UWE0,Q6Y7W6,Q6ZN17,Q709C8,Q7KZF4,Q7KZI7,Q7L266,Q7Z2W4,Q7Z739,Q86TB9,Q86TL0,Q86UE4,Q86US8,Q86VP3,Q86XN8,Q8IU60,Q8IXJ6,Q8IYB7,Q8IYD1,Q8IZD4,Q8IZH2,Q8N122,Q8NC51,Q8ND04,Q8NDV7,Q8NEB9,Q8NEZ2,Q8TB72,Q8TEY7,Q8WUM4,Q8WUX9,Q92540,Q92574,Q92609,Q92615,Q92804,Q92900,Q96A65,Q96A72,Q96BY7,Q96CP6,Q96CV9,Q96DM3,Q96DT6,Q96EY5,Q96F24,Q96F86,Q96H20,Q96J02,Q96L93,Q96LI5,Q96S15,Q96T21,Q99570,Q99729,Q9BQG2,Q9BRP8,Q9BYJ9,Q9BZI7,Q9GZR2,Q9GZZ9,Q9H074,Q9H0W8,Q9H2U1,Q9H444,Q9H4A3,Q9H6K1,Q9H6U6,Q9HAU5,Q9HBD1,Q9HBF4,Q9HCE1,Q9HCJ0,Q9NP71,Q9NPI6,Q9NRA8,Q9NRN7,Q9NSV4,Q9NT62,Q9NTX5,Q9NV70,Q9NYA4,Q9NYJ8,Q9NZI8,Q9P2K8,Q9UBK8,Q9UBN7,Q9UFF9,Q9UJV3,Q9UKK9,Q9UKV8,Q9UKZ1,Q9UNH6,Q9UNH7,Q9UNZ2,Q9UPQ9,Q9UPT5,Q9UPU9,Q9UPY3,Q9UQN3,Q9Y263,Q9Y2H2,Q9Y2I7,Q9Y2T1,Q9Y2X7,Q9Y371,Q9Y450,Q9Y484,Q9Y4H2,Q9Y5A9,Q9Y5X1,Q9Y5X3,Q9Y6I9,Q9Y6K9,Q9Y6M1
ZC3HAV1_T2_NaCl	GO:0046785	microtubule polymerization	GO:BP	2.1468706559085e-18	0.410526	95	1524	39	ZNF207,CLASP2,HAUS5,HSPA1A,RPS3,MAP4,CLIP1,SNCA,MAP1B,CSNK1D,FKBP4,CAMSAP2,CKAP5,MAPRE1,CAMSAP1,PDE4DIP,HAUS3,PSRC1,BLOC1S2,CLASP1,HAUS6,PRUNE1,MAP7D3,SLAIN1,NEDD1,CEP192,TUBGCP3,RANBP9,HAUS8,TBCD,HAUS4,CENPJ,DIAPH3,CAMSAP3,SLAIN2,FBXO5,DRG1,GIT1,TOGARAM1	O43670,O75122,O94927,P0DMV8,P23396,P27816,P30622,P37840,P46821,P48730,Q02790,Q08AD1,Q14008,Q15691,Q5T5Y3,Q5VU43,Q68CZ6,Q6PGN9,Q6QNY1,Q7Z460,Q7Z4H7,Q86TP1,Q8IWC1,Q8ND83,Q8NHV4,Q8TEP8,Q96CW5,Q96S59,Q9BT25,Q9BTW9,Q9H6D7,Q9HC77,Q9NSV4,Q9P1Y5,Q9P270,Q9UKT4,Q9Y295,Q9Y2X7,Q9Y4F4
ZC3HAV1_T2_NaCl	GO:1903313	positive regulation of mRNA metabolic process	GO:BP	2.40139196146467e-18	0.335664	143	1524	48	CNOT1,GTPBP1,LSM1,SYNCRIP,CNOT3,CSDE1,CNOT4,ZFP36L2,FXR1,FXR2,YBX1,HNRNPD,CAPRIN1,PUM1,PAN2,PAN3,SAMD4B,TUT4,RC3H1,TUT7,GIGYF2,ZC3HAV1,YTHDF3,PATL1,MEX3D,DCP2,DIS3L2,DCP1B,TNRC6A,PUM2,UPF1,CNOT6L,YTHDF1,UPF3B,PAIP1,DHX36,RC3H2,MOV10,TNRC6C,DCP1A,EIF4ENIF1,IGF2BP1,CNOT8,AGO2,CNOT11,TNRC6B,SAMD4A,YTHDF2	A5YKK6,O00178,O15116,O60506,O75175,O75534,O95628,P47974,P51114,P51116,P67809,Q14103,Q14444,Q14671,Q504Q3,Q58A45,Q5PRF9,Q5TAX3,Q5TC82,Q5VYS8,Q6Y7W6,Q7Z2W4,Q7Z739,Q86TB9,Q86XN8,Q8IU60,Q8IYB7,Q8IZD4,Q8NDV7,Q8TB72,Q92900,Q96LI5,Q9BYJ9,Q9BZI7,Q9H074,Q9H2U1,Q9HBD1,Q9HCE1,Q9HCJ0,Q9NPI6,Q9NRA8,Q9NZI8,Q9UFF9,Q9UKV8,Q9UKZ1,Q9UPQ9,Q9UPU9,Q9Y5A9
ZC3HAV1_T2_NaCl	GO:0051056	regulation of small GTPase mediated signal transduction	GO:BP	3.16500721735365e-18	0.238562	306	1524	73	PLEKHG3,ARHGAP32,MYO9A,SH2B2,ARHGEF10,ARHGEF11,SIPA1L1,SIPA1L3,SRGAP2,TRIO,SLIT2,FAM13A,STAMBP,MAP4K4,RAF1,NF1,CBL,RDX,NUP62,ABL2,CSNK1A1,TSC2,ARHGDIA,ARHGAP8,FGD1,SOS1,ARHGEF5,AKAP13,EPS8,ABR,ARHGAP5,RAPGEF1,GIT2,KANK1,KIF14,RALBP1,MAPRE2,AMOT,ARHGAP29,ARHGAP21,ARFGEF3,DENND4C,KANK2,ARHGAP17,IQSEC1,DNMBP,ARHGEF18,SYDE1,DENND4A,RALGAPB,PRAG1,ARHGAP12,DOCK3,NGEF,ARFGAP1,DENND1A,MADD,ARHGEF1,ARHGEF2,SIPA1,SGSM3,ARAP1,MAPKAP1,ARHGAP35,PSD3,ARHGEF12,SIPA1L2,SWAP70,RABGEF1,PLEKHG1,SSX2IP,GIT1,CD2AP	A1L390,A7KAX9,B2RTY4,O14492,O15013,O15085,O43166,O60292,O75044,O75962,O94813,O94988,O95630,O95819,P04049,P21359,P22681,P35241,P37198,P42684,P48729,P49815,P52565,P85298,P98174,Q07889,Q12774,Q12802,Q12929,Q12979,Q13017,Q13905,Q14161,Q14678,Q15058,Q15311,Q15555,Q4VCS5,Q52LW3,Q5T5U3,Q5TH69,Q5VZ89,Q63ZY3,Q68EM7,Q6DN90,Q6XZF7,Q6ZSZ5,Q6ZW31,Q7Z401,Q86X10,Q86YV5,Q8IWW6,Q8IZD9,Q8N5V2,Q8N6T3,Q8TEH3,Q8WXG6,Q92888,Q92974,Q96FS4,Q96HU1,Q96P48,Q9BPZ7,Q9NRY4,Q9NYI0,Q9NZN5,Q9P2F8,Q9UH65,Q9UJ41,Q9ULL1,Q9Y2D8,Q9Y2X7,Q9Y5K6
ZC3HAV1_T2_NaCl	GO:0007264	small GTPase-mediated signal transduction	GO:BP	3.44471070392954e-18	0.195652	506	1524	99	SHTN1,PLEKHG3,ARHGAP32,MYO9A,SH2B2,ARHGEF10,GARRE1,ARHGEF11,CHUK,SIPA1L1,SIPA1L3,SRGAP2,BCAR3,TRIO,SLIT2,FAM13A,STAMBP,MAP4K4,RAF1,TP53,CCNA2,NF1,CBL,RDX,NUP62,USP8,ABL2,CSNK1A1,TSC2,ARHGDIA,ARFIP2,GNB1,ARHGAP8,FGD1,CDC42EP1,SOS1,ARHGEF5,AKAP13,EPS8,ABR,ARHGAP5,G3BP1,RAPGEF1,GIT2,DOCK1,KANK1,KIF14,RALBP1,RHEB,MAPRE2,AMOT,ARHGAP29,ARHGAP21,ARFGEF3,DENND4C,KANK2,ARHGAP17,IQSEC1,DNMBP,ARHGEF18,SYDE1,DENND4A,BRAP,RALGAPB,PRAG1,KSR1,ARHGAP12,DOCK3,DOCK4,NGEF,ARFGAP1,DENND1A,RAPGEF6,MADD,ARHGEF1,ARHGEF2,SIPA1,SGSM3,ARAP1,RUFY1,MAPKAP1,CDC42EP4,ARHGAP35,ABI2,PSD3,ARHGEF12,HACD3,SIPA1L2,SWAP70,RABGEF1,DBNL,RAB21,PLEKHG1,G3BP2,SSX2IP,GIT1,RAPGEF2,CD2AP,WASF2	A0MZ66,A1L390,A7KAX9,B2RTY4,O14492,O15013,O15063,O15085,O15111,O43166,O60292,O75044,O75815,O75962,O94813,O94988,O95630,O95819,P04049,P04637,P20248,P21359,P22681,P35241,P37198,P40818,P42684,P48729,P49815,P52565,P53365,P62873,P85298,P98174,Q00587,Q07889,Q12774,Q12802,Q12929,Q12979,Q13017,Q13283,Q13905,Q14161,Q14185,Q14678,Q15058,Q15311,Q15382,Q15555,Q4VCS5,Q52LW3,Q5T5U3,Q5TH69,Q5VZ89,Q63ZY3,Q68EM7,Q6DN90,Q6XZF7,Q6ZSZ5,Q6ZW31,Q7Z401,Q7Z569,Q86X10,Q86YV5,Q8IVT5,Q8IWW6,Q8IZD9,Q8N1I0,Q8N5V2,Q8N6T3,Q8TEH3,Q8TEU7,Q8WXG6,Q92888,Q92974,Q96FS4,Q96HU1,Q96P48,Q96T51,Q9BPZ7,Q9H3Q1,Q9NRY4,Q9NYB9,Q9NYI0,Q9NZN5,Q9P035,Q9P2F8,Q9UH65,Q9UJ41,Q9UJU6,Q9UL25,Q9ULL1,Q9UN86,Q9Y2D8,Q9Y2X7,Q9Y4G8,Q9Y5K6,Q9Y6W5
ZC3HAV1_T2_NaCl	GO:0023051	regulation of signaling	GO:BP	3.44471070392954e-18	0.111434	3437	1524	383	RBM47,PLEKHG3,CNOT1,ARHGAP32,MYO9A,IQCJ-SCHIP1,DNM1L,TRAF5,STK25,DDX3X,SH2B2,DVL1,DVL2,CHEK1,NDC80,GIPC1,CASK,AURKA,ARHGEF10,ARHGEF11,CHUK,INPPL1,TTI1,SIPA1L1,TGFB1I1,MAP3K7,FOXO3,NCK2,ENSA,SPAG9,SIPA1L3,GSDME,SNX3,NMT2,CTNND1,CCDC22,SRGAP2,FZD7,NPHP4,ANKRD17,PRKRA,BCAR3,TRIO,CDKL5,URI1,SLIT2,UFL1,SASH1,FAM13A,SNX4,NADK,STAMBP,NFATC1,STAU1,MAP4K4,LATS1,PAK4,COL2A1,RAF1,ANXA1,TP53,ANXA2,PFN1,EPRS1,PFKM,HSP90AB1,HMGB1,HSPA1A,ERCC6,PFKL,NF1,CBL,RPS3,RPS6KB1,MCC,MAPK3,MARK3,NMT1,KIF5B,CTNNA1,NF2,RDX,MAP2K2,NUP62,SNCA,EIF4A3,STAT3,USP8,CSK,STAT1,EPS15,ABL2,VDAC2,NOP2,BRCC3,RPL5,MAP1B,YAP1,QARS1,LIMS1,RFX3,PPP3CC,CSNK1A1,CSNK1D,PXN,CSNK1E,TSC2,GSK3A,GSK3B,FXR1,IRAK1,ARHGDIA,STAT2,PRKAA2,ADAR,DLX1,MAZ,CORO7,UFM1,RPS15,RBX1,RPL11,PPIA,EIF5A,RACK1,IGBP1,DENND2B,MAP1A,TMF1,ARF1,ARHGAP8,DAB2,LRP2,XIAP,FGD1,TIAL1,OTUD4,MAP2K1,RELA,PTPN12,PTK2,PTPN11,SOS1,PPP3CA,ARHGEF5,FOXO1,AKAP13,CDC20,AIMP1,EPS8,ABR,ARHGAP5,STRN3,STK4,TRIM32,PAK2,STK3,CBLB,G3BP1,GRB10,IFIT5,PDCL,ILK,DGKZ,DDX39B,RAPGEF1,SCRIB,GIT2,CTTN,TRIM25,PUM1,KANK1,USP10,TNIP1,KIF14,PDK2,PEA15,STK38,RALBP1,LLGL1,PCBP2,RHEB,RPS6KA1,MAPRE2,TARBP2,TRIP6,TAB1,PKN1,CDC37,TPD52L1,GEN1,CLEC16A,KIF7,AAK1,PARP14,C2CD3,AMOT,ARHGAP29,PDCD4,SNAP47,FAM83B,OTUD3,STXBP5,ARHGAP21,RC3H1,ARFGEF3,GKAP1,DENND4C,KANK2,RPGRIP1L,ARHGAP17,WWC2,IQSEC1,OTUD7B,LAMTOR1,CC2D1A,SCYL2,CNKSR3,WDR59,RICTOR,CRTC3,RAB11FIP1,DNMBP,GIGYF2,ARHGEF18,PIK3AP1,SYDE1,STXBP4,ZC3HAV1,ARMC9,DENND4A,MAVS,TTC21B,BRAP,SH3RF1,YTHDF3,MOB3B,PEG10,MTDH,RALGAPB,VRK2,HOMER1,PRAG1,RFX6,KSR1,BRSK2,ARHGAP12,SIRT2,DOCK3,SPART,RPTOR,NUP93,PALS1,MINK1,AFAP1L2,ZGPAT,NGEF,ARFGAP1,LSM14A,NPLOC4,PUM2,SHKBP1,DLG5,NEK7,DENND1A,USP33,FNIP1,DEPDC1B,LMO7,MADD,PIBF1,TSC1,NECTIN2,TANK,ARHGEF1,ARHGEF2,DVL3,USP9X,SYAP1,FERMT2,AKT1S1,SYTL4,OPTN,KCTD12,MVB12A,STAMBPL1,SIPA1,BICD1,SGSM3,PAWR,ITCH,CDK5RAP3,PBK,KIF16B,ARAP1,PASK,ERBIN,IFT140,WDR24,RANBP9,NIBAN2,APBA2,PAIP2,MAPKAP1,LZTS2,TRIM56,PAGR1,RBM4,SORBS1,RAB11FIP5,EIF2A,YTHDF1,OSBPL8,TBL1XR1,UBE2O,UBA5,MKRN2,DHX36,GGNBP2,PTPN23,PIGU,WNK1,BICC1,JPT2,RC3H2,SENP2,CENPJ,CYLD,ARHGAP35,BMP2K,ZCCHC3,STAU2,FAIM,PIH1D1,IRAK4,MIOS,MTMR4,PSD3,TAB2,MAP3K20,ARHGEF12,LMCD1,JCAD,SIPA1L2,LARS1,EIF2AK4,NCDN,HDAC6,IFT172,LIMD1,SWAP70,RABGEF1,ERRFI1,MID2,FBXO9,FBXW11,TNIK,APPL1,PPP1R9A,PLEKHG1,TBC1D24,PACSIN2,SNX6,DICER1,BAIAP2,CHMP2B,SSX2IP,INPP5F,SIK3,AXIN2,GIT1,STRAP,WNK2,USP15,RAPGEF2,IRS2,TELO2,YTHDF2,CD2AP,MAGED1,SNX5,DYNC1LI1,IKBKG	A0AV96,A1L390,A5YKK6,A7KAX9,B2RTY4,B3KU38,O00429,O00463,O00506,O00571,O14492,O14640,O14641,O14757,O14777,O14908,O14936,O14965,O15013,O15085,O15111,O15357,O43156,O43166,O43294,O43318,O43524,O43639,O43768,O60271,O60292,O60443,O60493,O60551,O60716,O60826,O75044,O75084,O75161,O75179,O75569,O75815,O75962,O76039,O94763,O94813,O94874,O94885,O94988,O95219,O95544,O95630,O95644,O95793,O95819,O95835,O96013,P02458,P04049,P04083,P04637,P07355,P07737,P07814,P08237,P08238,P09429,P0DMV8,P0DP91,P17858,P21359,P22681,P23396,P23443,P23508,P27361,P27448,P30419,P33176,P35221,P35240,P35241,P36507,P37198,P37840,P38919,P40763,P40818,P41240,P42224,P42566,P42684,P45880,P46087,P46736,P46777,P46821,P46937,P47897,P48059,P48380,P48454,P48729,P48730,P49023,P49674,P49815,P49840,P49841,P51114,P51617,P52565,P52630,P54646,P55265,P56177,P56270,P57737,P61960,P62841,P62877,P62913,P62937,P63241,P63244,P78318,P78524,P78559,P82094,P84077,P85298,P98082,P98164,P98170,P98174,Q01085,Q01804,Q02750,Q04206,Q05209,Q05397,Q06124,Q07889,Q08209,Q12774,Q12778,Q12802,Q12834,Q12904,Q12929,Q12979,Q13017,Q13033,Q13043,Q13049,Q13177,Q13188,Q13191,Q13283,Q13322,Q13325,Q13371,Q13418,Q13574,Q13838,Q13905,Q14160,Q14161,Q14247,Q14258,Q14671,Q14678,Q14694,Q15025,Q15058,Q15119,Q15121,Q15208,Q15311,Q15334,Q15366,Q15382,Q15418,Q15555,Q15633,Q15654,Q15750,Q16512,Q16543,Q16890,Q17RS7,Q2KHT3,Q2M1P5,Q2M2I8,Q460N5,Q4AC94,Q4VCS5,Q52LW3,Q53EL6,Q5SQN1,Q5T0W9,Q5T2D3,Q5T5C0,Q5T5U3,Q5TC82,Q5TH69,Q5VSY0,Q5VZ89,Q63ZY3,Q68CZ1,Q68EM7,Q6AWC2,Q6DN90,Q6GQQ9,Q6IAA8,Q6P1N0,Q6P3W7,Q6P9H4,Q6PJI9,Q6R327,Q6UUV7,Q6WKZ4,Q6XZF7,Q6Y7W6,Q6ZSZ5,Q6ZUJ8,Q6ZW31,Q6ZWJ1,Q7Z2W4,Q7Z3E5,Q7Z401,Q7Z434,Q7Z4L5,Q7Z569,Q7Z6J0,Q7Z739,Q86TA1,Q86TG7,Q86UE4,Q86X10,Q86Y07,Q86YM7,Q86YV5,Q8HWS3,Q8IVT5,Q8IWQ3,Q8IWW6,Q8IXJ6,Q8IZD9,Q8N0X7,Q8N122,Q8N1F7,Q8N3R9,Q8N4C8,Q8N4X5,Q8N5A5,Q8N5V2,Q8N6T3,Q8ND56,Q8TAT6,Q8TB72,Q8TBC3,Q8TDM6,Q8TDX7,Q8TEH3,Q8TEY7,Q8TF40,Q8WUY9,Q8WWI1,Q8WXG6,Q8WXW3,Q92574,Q92692,Q92844,Q92888,Q92974,Q92997,Q93008,Q96A49,Q96AC1,Q96B36,Q96C24,Q96CV9,Q96CX2,Q96EY5,Q96FJ0,Q96FS4,Q96G01,Q96HU1,Q96IZ0,Q96J02,Q96JB5,Q96KB5,Q96L93,Q96P48,Q96RG2,Q96RT1,Q96RY7,Q96S15,Q96S59,Q96TA1,Q99767,Q9BPZ3,Q9BPZ7,Q9BRK4,Q9BRZ2,Q9BTK6,Q9BWF3,Q9BX66,Q9BXF6,Q9BY44,Q9BYJ9,Q9BZF1,Q9BZK7,Q9C0C9,Q9GZZ9,Q9H000,Q9H2U1,Q9H3C7,Q9H3S7,Q9H490,Q9H4A3,Q9H694,Q9H910,Q9HBD1,Q9HC62,Q9HC77,Q9NQC7,Q9NRY4,Q9NSY1,Q9NUD5,Q9NUL3,Q9NVQ4,Q9NWS0,Q9NWZ3,Q9NXC5,Q9NYA4,Q9NYI0,Q9NYJ8,Q9NYL2,Q9NZN5,Q9NZU5,Q9P266,Q9P2F8,Q9P2J5,Q9P2K8,Q9UBB6,Q9UBN7,Q9UG01,Q9UGP4,Q9UH65,Q9UJ41,Q9UJM3,Q9UJV3,Q9UK97,Q9UKB1,Q9UKE5,Q9UKG1,Q9ULJ8,Q9ULL1,Q9ULP9,Q9UNF0,Q9UNH7,Q9UPY3,Q9UQB8,Q9UQN3,Q9Y2D8,Q9Y2H2,Q9Y2K2,Q9Y2T1,Q9Y2X7,Q9Y3F4,Q9Y3S1,Q9Y4E8,Q9Y4G8,Q9Y4H2,Q9Y4R8,Q9Y5A9,Q9Y5K6,Q9Y5V3,Q9Y5X3,Q9Y6G9,Q9Y6K9
ZC3HAV1_T2_NaCl	GO:0030496	midbody	GO:CC	3.83608391589968e-18	0.276699	206	1569	57	CCDC66,TXNDC9,AURKA,CTNND1,VPS4B,TACC1,KATNA1,SOGA1,CELF2,SVIL,LATS1,CDK1,ANXA2,RDX,PPP1CC,NUP62,USP8,PLK1,IST1,RAN,RACK1,KEAP1,CRMP1,ABRAXAS2,SEPTIN2,KIF14,SEPTIN7,PKN1,PKN2,CEP55,PSRC1,MICAL3,SIRT2,SPART,PIK3C3,EXOC6,PDCD6IP,CHMP7,MITD1,EXOC4,CCDC124,SPAG5,LZTS2,KATNB1,KIF13A,CHMP4B,EML4,CYLD,EXOC1,RCC2,KLHL9,SPAST,EXOC7,CHMP2B,NUDC,ARL2BP,SH3GLB1	A2RUB6,O14530,O14965,O60716,O75351,O75410,O75449,O94964,O95319,O95425,O95835,P06493,P07355,P35241,P36873,P37198,P40818,P53350,P53990,P62826,P63244,Q14145,Q14194,Q15018,Q15019,Q15058,Q16181,Q16512,Q16513,Q53EZ4,Q6PGN9,Q7RTP6,Q8IXJ6,Q8N0X7,Q8NEB9,Q8TAG9,Q8WUM4,Q8WUX9,Q8WV92,Q96A65,Q96CT7,Q96R06,Q9BRK4,Q9BVA0,Q9H1H9,Q9H444,Q9HC35,Q9NQC7,Q9NV70,Q9P258,Q9P2J3,Q9UBP0,Q9UPT5,Q9UQN3,Q9Y266,Q9Y2Y0,Q9Y371
ZC3HAV1_T2_NaCl	GO:1902850	microtubule cytoskeleton organization involved in mitosis	GO:BP	3.87642855184128e-18	0.309524	168	1524	52	KIF2A,EML1,NDC80,AURKA,ARHGEF10,INPPL1,WDR62,ZNF207,CLASP2,VPS4B,TACC1,TACC2,PCNT,CDK1,HSPA1A,RCC1,MAP4,NUP62,KIF11,PLK1,RAB11A,RAN,CLTC,CDC20,DCTN2,CKAP5,DYNC1H1,ESPL1,UBXN2B,ABRAXAS2,DLGAP5,STIL,MAPRE1,MAP1S,PSRC1,BORA,CLASP1,CEP97,LSM14A,CEP192,CHMP7,PIBF1,CHMP4B,SPC25,CENPJ,SPAST,FBXW11,NSFL1C,CHMP2B,NUDC,DRG1,TACC3	O00139,O00423,O14777,O14965,O15013,O15357,O43379,O43670,O75122,O75351,O75410,O95359,O95613,P06493,P0DMV8,P18754,P27816,P37198,P52732,P53350,P62491,P62826,Q00610,Q12834,Q13561,Q14008,Q14204,Q14674,Q14CS0,Q15018,Q15398,Q15468,Q15691,Q66K74,Q6PGN9,Q6PGQ7,Q7Z460,Q8IW35,Q8ND56,Q8TEP8,Q8WUX9,Q8WXW3,Q9H444,Q9HBM1,Q9HC77,Q9UBP0,Q9UKB1,Q9UNZ2,Q9UQN3,Q9Y266,Q9Y295,Q9Y6A5
ZC3HAV1_T2_NaCl	GO:0045182	translation regulator activity	GO:MF	4.24494171846245e-18	0.340136	147	1585	50	GTPBP1,EIF3F,EEF2K,IGF2BP3,EIF3D,CTIF,EIF4G3,EIF5B,EIF3G,EIF3J,TYMS,EIF4B,EEF1B2,RPL10,TUFM,FXR1,FXR2,EIF5,EIF3E,RPS14,ETF1,EIF5A,RACK1,EIF4G2,PURA,EIF4G1,EIF2B5,EIF3A,EIF4H,CPEB4,SAMD4B,LARP1,EFL1,DHX29,GSPT2,SERBP1,ABCF1,GCN1,EIF3C,PAIP2,EIF2A,CPEB1,PAIP1,EIF2B3,IGF2BP1,EIF2B4,AGO2,SAMD4A,HBS1L,IGF2BP2	O00178,O00303,O00418,O00425,O15371,O43310,O43432,O60841,O75821,O75822,P04818,P23588,P24534,P27635,P49411,P51114,P51116,P55010,P60228,P62263,P62495,P63241,P63244,P78344,Q00577,Q04637,Q13144,Q14152,Q15056,Q17RY0,Q5PRF9,Q6PKG0,Q7Z2Z2,Q7Z478,Q8IYD1,Q8NC51,Q8NE71,Q92616,Q99613,Q9BPZ3,Q9BY44,Q9BZB8,Q9H074,Q9NR50,Q9NZI8,Q9UI10,Q9UKV8,Q9UPU9,Q9Y450,Q9Y6M1
ZC3HAV1_T2_NaCl	GO:0000166	nucleotide binding	GO:MF	4.92900654945074e-18	0.13123	2187	1585	287	UBA6,MYO9A,KIF2A,ACOT7,GTPBP1,EEF2K,DNM1L,PIK3C2A,STK25,DDX3X,PIK3C2B,CHEK1,CASK,AURKA,GAK,MAST4,DCLK1,CHUK,DYNC1LI2,HSPA12A,PPIP5K2,MAP3K7,BUB1,NARS1,KIF1C,PEX1,PRPSAP2,ADCY3,MAST3,KIF1B,BUB1B,EIF5B,ATP9A,VPS4B,KATNA1,RAD51D,TRIO,CDKL5,NADK,OXSR1,MAP4K4,LATS1,MOCS2,PAK4,RAF1,TK1,CDK1,LDHB,PFN1,EPRS1,HSP90AA1,ABCB1,PFKM,HSP90AB1,SRPRA,HSPA1A,ERCC6,PFKL,PAICS,RPS6KB1,DDX6,MAPK3,MARK3,CAD,KIF5B,MYH9,PSMC2,TRIM23,MAP2K2,ATP6V1A,EIF4A3,IGHMBP2,CCT6A,CSK,IARS1,PI4KA,ABL2,HELZ,VDAC2,QARS1,CCT5,CSNK1A1,CSNK1D,TUFM,CARS1,CSNK1E,GSK3A,GSK3B,SULT1A1,HLCS,CCT8,CCT4,IRAK1,RPS6KA3,NEK3,NEK4,KIF11,BLVRA,PLK1,ARFIP2,NUDT6,ACLY,RARS1,PRKAA2,EIF5,DRG2,MARS1,HUNK,SRP54,UBE2M,ACTR2,PSMC5,RAB11A,RAN,UBE2D2,TUBA4A,SRPK2,ARF1,CDK6,MAP2K1,FKBP4,EIF4G1,PTK2,KIF1A,ARHGEF5,TWF1,MYO1E,ARHGAP5,STK4,COASY,PAK2,STK3,MAP3K1,G3BP1,ILK,TNK1,CAMK2D,ITPK1,DGKZ,DDX39B,CAMK1,DYNC1H1,CAPRIN1,PRPSAP1,TTLL4,MELK,LBR,SEPTIN2,KARS1,KIF14,PDK2,STK38,RALBP1,RHEB,RPS6KA1,SKIV2L,SPEG,SEPTIN7,PKN1,PKN2,CAMK4,MAPK6,KIF7,AAK1,ERCC6L,TSR1,RABL6,PAN3,TWF2,MAST2,DHX57,SCYL2,PPIP5K1,MARK2,DHX30,STRADA,MICAL3,EFL1,DHX29,N4BP2,VRK2,PRAG1,MAP4K3,KSR1,BRSK2,SIRT2,RIMKLA,GSPT2,RASEF,SCYL3,ASCC3,PALS1,GUF1,MINK1,CAMKK1,SPATA5,ABCF1,PIK3C3,IPMK,NEK9,NEK7,IRGQ,HSPH1,KIAA0232,SYN2,UPF1,UPRT,ITPKC,MYO19,PBK,SCYL1,KIF16B,AGAP3,NEK1,MAGI1,PASK,SRPK1,PIK3R4,KIF2C,CCT7,RIOK1,NTPCR,SPATA5L1,KATNAL1,WNK3,STK33,UBE2O,UBA5,LSG1,KIF13A,SLK,DHX36,WNK1,EHD1,YTHDC2,PEAK1,FN3KRP,MKNK2,MOV10,GPN1,UBE2T,KIF13B,GPHN,ARHGAP35,FARSB,BMP2K,SMC4,ABCF3,DDX19A,ETNK2,GNL3L,IRAK4,DUS2,ARL15,MAP3K20,MARK1,STK26,LARS1,EIF2AK4,PI4KB,MTRR,SPAST,RPS6KB2,ABCF2,SEPTIN3,SWAP70,CHORDC1,SEPTIN9,DDX20,SHPK,DDX25,TNIK,RAB21,MYO6,TTF2,AGAP1,DICER1,VDAC3,FARSA,DRG1,PIKFYVE,SIK3,WNK2,HBS1L,RAPGEF2,MAP4K5,DYNC1LI1	A0AVT1,B2RTY4,O00139,O00154,O00178,O00418,O00429,O00443,O00506,O00571,O00750,O14757,O14936,O14965,O14976,O15021,O15075,O15111,O43237,O43301,O43314,O43318,O43683,O43776,O43896,O43933,O60256,O60266,O60307,O60333,O60566,O60841,O75110,O75351,O75449,O75771,O75962,O76039,O95544,O95747,O95819,O95835,O96007,O96013,P04049,P04183,P06493,P07195,P07737,P07814,P07900,P08183,P08237,P08238,P08240,P0DMV8,P0DP91,P17858,P22234,P23443,P26196,P27361,P27448,P27708,P33176,P35579,P35998,P36406,P36507,P38606,P38919,P38935,P40227,P41240,P41252,P42356,P42684,P42694,P45880,P47897,P48643,P48729,P48730,P49411,P49589,P49674,P49840,P49841,P50225,P50747,P50990,P50991,P51617,P51812,P51956,P51957,P52732,P53004,P53350,P53365,P53370,P53396,P54136,P54646,P55010,P55039,P56192,P57058,P61011,P61081,P61160,P62195,P62491,P62826,P62837,P68366,P78362,P84077,Q00534,Q02750,Q02790,Q04637,Q05397,Q12756,Q12774,Q12792,Q12965,Q13017,Q13043,Q13057,Q13177,Q13188,Q13233,Q13283,Q13418,Q13470,Q13557,Q13572,Q13574,Q13838,Q14012,Q14204,Q14444,Q14558,Q14679,Q14680,Q14739,Q15019,Q15046,Q15058,Q15119,Q15208,Q15311,Q15382,Q15418,Q15477,Q15772,Q16181,Q16512,Q16513,Q16566,Q16659,Q2M1P5,Q2M2I8,Q2NKX8,Q2NL82,Q3YEC7,Q58A45,Q6IBS0,Q6P0Q8,Q6P158,Q6P3W7,Q6PFW1,Q7KZI7,Q7L2E3,Q7RTN6,Q7RTP6,Q7Z2Z2,Q7Z478,Q86UW6,Q86Y07,Q86YV5,Q8IVH8,Q8IVT5,Q8IWQ3,Q8IXJ6,Q8IXN7,Q8IYD1,Q8IZ41,Q8IZE3,Q8N3C0,Q8N3R9,Q8N442,Q8N4C8,Q8N5S9,Q8NB90,Q8NE71,Q8NEB9,Q8NFU5,Q8TD19,Q8TDX7,Q8WZA9,Q92598,Q92628,Q92777,Q92900,Q96BW1,Q96DU7,Q96H55,Q96KB5,Q96KG9,Q96L93,Q96P47,Q96PY6,Q96QZ7,Q96RG2,Q96SB4,Q99570,Q99661,Q99832,Q9BRS2,Q9BSD7,Q9BVQ7,Q9BW62,Q9BYP7,Q9BYT3,Q9C0C9,Q9GZZ9,Q9H089,Q9H1H9,Q9H2G2,Q9H2U1,Q9H4A3,Q9H4M9,Q9H6S0,Q9H792,Q9HA64,Q9HBH9,Q9HCE1,Q9HCN4,Q9NPD8,Q9NQT8,Q9NQX3,Q9NRY4,Q9NSD9,Q9NSY1,Q9NTJ3,Q9NUQ8,Q9NUU7,Q9NVF9,Q9NVN8,Q9NWZ3,Q9NX74,Q9NXU5,Q9NYL2,Q9P0L2,Q9P289,Q9P2J5,Q9P2K8,Q9UBF8,Q9UBK8,Q9UBP0,Q9UBS0,Q9UG63,Q9UH03,Q9UH65,Q9UHD1,Q9UHD8,Q9UHI6,Q9UHJ6,Q9UHL0,Q9UKE5,Q9UL25,Q9UM54,Q9UNY4,Q9UPQ3,Q9UPY3,Q9Y277,Q9Y285,Q9Y295,Q9Y2I7,Q9Y2K2,Q9Y3S1,Q9Y450,Q9Y4G8,Q9Y4K4,Q9Y6G9
ZC3HAV1_T2_NaCl	GO:0006886	intracellular protein transport	GO:BP	4.94154869585758e-18	0.174927	686	1524	120	AP4M1,AP3B1,KPNA3,AP3D1,PDCD5,TNPO2,VPS26C,SEC16A,TECPR2,NUP42,AHCYL1,PEX1,SNX2,SEC31A,SNUPN,IPO7,SEC24A,SEC24B,PCNT,TP53,CDK1,HSP90AA1,SRPRA,NF1,KIF5B,NUP214,TRIM23,NUP62,STAT3,RANGAP1,ARCN1,RANBP2,TSC2,GSK3B,PEX5,ARFIP2,ARFIP1,COPB1,COPA,SEC24C,ADAR,NUP107,AP3S2,SRP54,UFM1,RAB11A,RAN,AP2B1,SUMO1,MAP1A,ARF1,CLTC,PTPN11,PPP3CA,AP1B1,STK4,STK3,CBLB,SNX1,CAMK1,SCRIB,CTTN,SNX17,PCM1,PTPN14,ELAVL1,NUP188,VPS53,VPS13C,RUFY3,STRADA,ZFYVE16,MAVS,RPAIN,C2CD5,BRSK2,NUP93,VPS8,PIK3C3,VPS37A,EXOC6,NPLOC4,HM13,SCFD2,NUP133,AP3S1,TNPO1,ARHGEF2,USP9X,SYTL4,MVB12A,SNF8,IPO9,NUP88,PIK3R4,ASPSCR1,KIF13A,VPS33B,PTPN23,EHD1,ARFGAP3,EIF4ENIF1,RBM22,UBAP1,CAMSAP3,HDAC6,SEC63,GGA2,GGA1,APPL1,RAB21,MYO6,SYNRG,SNX6,AP4E1,CEP131,GRIP1,SNX9,SNX5,SEC23IP	O00189,O00203,O00505,O14617,O14737,O14787,O14972,O15027,O15040,O15504,O43865,O43933,O60749,O94979,O95149,O95373,O95486,O95487,O95613,P04637,P06493,P07900,P08240,P21359,P33176,P35658,P36406,P37198,P40763,P46060,P48444,P49792,P49815,P49841,P50542,P53365,P53367,P53618,P53621,P53992,P55265,P57740,P59780,P61011,P61960,P62491,P62826,P63010,P63165,P78559,P84077,Q00610,Q06124,Q08209,Q10567,Q13043,Q13188,Q13191,Q13596,Q14012,Q14160,Q14247,Q15036,Q15154,Q15678,Q15717,Q5SRE5,Q5VIR6,Q709C8,Q7L099,Q7RTN6,Q7Z3T8,Q7Z434,Q86UA6,Q86YS7,Q8IWQ3,Q8N1F7,Q8N3P4,Q8NEB9,Q8NEZ2,Q8TAG9,Q8TAT6,Q8TCT9,Q8WU76,Q8WUM0,Q92572,Q92973,Q92974,Q93008,Q96C24,Q96EY5,Q96H20,Q96P70,Q99567,Q99570,Q9BZE9,Q9H1H9,Q9H267,Q9H3S7,Q9H4M9,Q9NP61,Q9NRA8,Q9NW64,Q9NZ09,Q9P1Y5,Q9UBN7,Q9UGP8,Q9UJY4,Q9UJY5,Q9UKG1,Q9UL25,Q9UM54,Q9UMZ2,Q9UNH7,Q9UPM8,Q9UPN4,Q9Y3R0,Q9Y5X1,Q9Y5X3,Q9Y6Y8
ZC3HAV1_T2_NaCl	GO:0000288	nuclear-transcribed mRNA catabolic process, deadenylation-dependent decay	GO:BP	4.94154869585758e-18	0.478261	69	1524	33	CNOT1,LSM1,SYNCRIP,CNOT3,CSDE1,CNOT4,ZFP36L2,YBX1,HNRNPD,CAPRIN1,PAN2,PAN3,SAMD4B,TUT4,RC3H1,TUT7,PATL1,DCP2,DCP1B,TNRC6A,CNOT6L,PAIP1,DHX36,RC3H2,TNRC6C,DCP1A,EIF4ENIF1,IGF2BP1,CNOT8,AGO2,CNOT11,TNRC6B,SAMD4A	A5YKK6,O15116,O60506,O75175,O75534,O95628,P47974,P67809,Q14103,Q14444,Q504Q3,Q58A45,Q5PRF9,Q5TAX3,Q5TC82,Q5VYS8,Q86TB9,Q8IU60,Q8IZD4,Q8NDV7,Q96LI5,Q9H074,Q9H2U1,Q9HBD1,Q9HCJ0,Q9NPI6,Q9NRA8,Q9NZI8,Q9UFF9,Q9UKV8,Q9UKZ1,Q9UPQ9,Q9UPU9
ZC3HAV1_T2_NaCl	GO:1901265	nucleoside phosphate binding	GO:MF	5.08615200925271e-18	0.13117	2188	1585	287	UBA6,MYO9A,KIF2A,ACOT7,GTPBP1,EEF2K,DNM1L,PIK3C2A,STK25,DDX3X,PIK3C2B,CHEK1,CASK,AURKA,GAK,MAST4,DCLK1,CHUK,DYNC1LI2,HSPA12A,PPIP5K2,MAP3K7,BUB1,NARS1,KIF1C,PEX1,PRPSAP2,ADCY3,MAST3,KIF1B,BUB1B,EIF5B,ATP9A,VPS4B,KATNA1,RAD51D,TRIO,CDKL5,NADK,OXSR1,MAP4K4,LATS1,MOCS2,PAK4,RAF1,TK1,CDK1,LDHB,PFN1,EPRS1,HSP90AA1,ABCB1,PFKM,HSP90AB1,SRPRA,HSPA1A,ERCC6,PFKL,PAICS,RPS6KB1,DDX6,MAPK3,MARK3,CAD,KIF5B,MYH9,PSMC2,TRIM23,MAP2K2,ATP6V1A,EIF4A3,IGHMBP2,CCT6A,CSK,IARS1,PI4KA,ABL2,HELZ,VDAC2,QARS1,CCT5,CSNK1A1,CSNK1D,TUFM,CARS1,CSNK1E,GSK3A,GSK3B,SULT1A1,HLCS,CCT8,CCT4,IRAK1,RPS6KA3,NEK3,NEK4,KIF11,BLVRA,PLK1,ARFIP2,NUDT6,ACLY,RARS1,PRKAA2,EIF5,DRG2,MARS1,HUNK,SRP54,UBE2M,ACTR2,PSMC5,RAB11A,RAN,UBE2D2,TUBA4A,SRPK2,ARF1,CDK6,MAP2K1,FKBP4,EIF4G1,PTK2,KIF1A,ARHGEF5,TWF1,MYO1E,ARHGAP5,STK4,COASY,PAK2,STK3,MAP3K1,G3BP1,ILK,TNK1,CAMK2D,ITPK1,DGKZ,DDX39B,CAMK1,DYNC1H1,CAPRIN1,PRPSAP1,TTLL4,MELK,LBR,SEPTIN2,KARS1,KIF14,PDK2,STK38,RALBP1,RHEB,RPS6KA1,SKIV2L,SPEG,SEPTIN7,PKN1,PKN2,CAMK4,MAPK6,KIF7,AAK1,ERCC6L,TSR1,RABL6,PAN3,TWF2,MAST2,DHX57,SCYL2,PPIP5K1,MARK2,DHX30,STRADA,MICAL3,EFL1,DHX29,N4BP2,VRK2,PRAG1,MAP4K3,KSR1,BRSK2,SIRT2,RIMKLA,GSPT2,RASEF,SCYL3,ASCC3,PALS1,GUF1,MINK1,CAMKK1,SPATA5,ABCF1,PIK3C3,IPMK,NEK9,NEK7,IRGQ,HSPH1,KIAA0232,SYN2,UPF1,UPRT,ITPKC,MYO19,PBK,SCYL1,KIF16B,AGAP3,NEK1,MAGI1,PASK,SRPK1,PIK3R4,KIF2C,CCT7,RIOK1,NTPCR,SPATA5L1,KATNAL1,WNK3,STK33,UBE2O,UBA5,LSG1,KIF13A,SLK,DHX36,WNK1,EHD1,YTHDC2,PEAK1,FN3KRP,MKNK2,MOV10,GPN1,UBE2T,KIF13B,GPHN,ARHGAP35,FARSB,BMP2K,SMC4,ABCF3,DDX19A,ETNK2,GNL3L,IRAK4,DUS2,ARL15,MAP3K20,MARK1,STK26,LARS1,EIF2AK4,PI4KB,MTRR,SPAST,RPS6KB2,ABCF2,SEPTIN3,SWAP70,CHORDC1,SEPTIN9,DDX20,SHPK,DDX25,TNIK,RAB21,MYO6,TTF2,AGAP1,DICER1,VDAC3,FARSA,DRG1,PIKFYVE,SIK3,WNK2,HBS1L,RAPGEF2,MAP4K5,DYNC1LI1	A0AVT1,B2RTY4,O00139,O00154,O00178,O00418,O00429,O00443,O00506,O00571,O00750,O14757,O14936,O14965,O14976,O15021,O15075,O15111,O43237,O43301,O43314,O43318,O43683,O43776,O43896,O43933,O60256,O60266,O60307,O60333,O60566,O60841,O75110,O75351,O75449,O75771,O75962,O76039,O95544,O95747,O95819,O95835,O96007,O96013,P04049,P04183,P06493,P07195,P07737,P07814,P07900,P08183,P08237,P08238,P08240,P0DMV8,P0DP91,P17858,P22234,P23443,P26196,P27361,P27448,P27708,P33176,P35579,P35998,P36406,P36507,P38606,P38919,P38935,P40227,P41240,P41252,P42356,P42684,P42694,P45880,P47897,P48643,P48729,P48730,P49411,P49589,P49674,P49840,P49841,P50225,P50747,P50990,P50991,P51617,P51812,P51956,P51957,P52732,P53004,P53350,P53365,P53370,P53396,P54136,P54646,P55010,P55039,P56192,P57058,P61011,P61081,P61160,P62195,P62491,P62826,P62837,P68366,P78362,P84077,Q00534,Q02750,Q02790,Q04637,Q05397,Q12756,Q12774,Q12792,Q12965,Q13017,Q13043,Q13057,Q13177,Q13188,Q13233,Q13283,Q13418,Q13470,Q13557,Q13572,Q13574,Q13838,Q14012,Q14204,Q14444,Q14558,Q14679,Q14680,Q14739,Q15019,Q15046,Q15058,Q15119,Q15208,Q15311,Q15382,Q15418,Q15477,Q15772,Q16181,Q16512,Q16513,Q16566,Q16659,Q2M1P5,Q2M2I8,Q2NKX8,Q2NL82,Q3YEC7,Q58A45,Q6IBS0,Q6P0Q8,Q6P158,Q6P3W7,Q6PFW1,Q7KZI7,Q7L2E3,Q7RTN6,Q7RTP6,Q7Z2Z2,Q7Z478,Q86UW6,Q86Y07,Q86YV5,Q8IVH8,Q8IVT5,Q8IWQ3,Q8IXJ6,Q8IXN7,Q8IYD1,Q8IZ41,Q8IZE3,Q8N3C0,Q8N3R9,Q8N442,Q8N4C8,Q8N5S9,Q8NB90,Q8NE71,Q8NEB9,Q8NFU5,Q8TD19,Q8TDX7,Q8WZA9,Q92598,Q92628,Q92777,Q92900,Q96BW1,Q96DU7,Q96H55,Q96KB5,Q96KG9,Q96L93,Q96P47,Q96PY6,Q96QZ7,Q96RG2,Q96SB4,Q99570,Q99661,Q99832,Q9BRS2,Q9BSD7,Q9BVQ7,Q9BW62,Q9BYP7,Q9BYT3,Q9C0C9,Q9GZZ9,Q9H089,Q9H1H9,Q9H2G2,Q9H2U1,Q9H4A3,Q9H4M9,Q9H6S0,Q9H792,Q9HA64,Q9HBH9,Q9HCE1,Q9HCN4,Q9NPD8,Q9NQT8,Q9NQX3,Q9NRY4,Q9NSD9,Q9NSY1,Q9NTJ3,Q9NUQ8,Q9NUU7,Q9NVF9,Q9NVN8,Q9NWZ3,Q9NX74,Q9NXU5,Q9NYL2,Q9P0L2,Q9P289,Q9P2J5,Q9P2K8,Q9UBF8,Q9UBK8,Q9UBP0,Q9UBS0,Q9UG63,Q9UH03,Q9UH65,Q9UHD1,Q9UHD8,Q9UHI6,Q9UHJ6,Q9UHL0,Q9UKE5,Q9UL25,Q9UM54,Q9UNY4,Q9UPQ3,Q9UPY3,Q9Y277,Q9Y285,Q9Y295,Q9Y2I7,Q9Y2K2,Q9Y3S1,Q9Y450,Q9Y4G8,Q9Y4K4,Q9Y6G9
ZC3HAV1_T2_NaCl	GO:0051248	negative regulation of protein metabolic process	GO:BP	5.22381199244647e-18	0.168407	766	1524	129	CNOT1,IGF2BP3,DDX3X,DVL1,GIPC1,PFDN6,NCK2,ENSA,SPAG9,SNX3,SYNCRIP,N4BP1,TIPRL,SLIT2,UFL1,IPO7,CEP43,LATS1,RAF1,TP53,TYMS,ANXA2,EPRS1,HSP90AB1,HSPA1A,NF1,RPS3,DDX6,NF2,SNCA,EIF4A3,USP8,RPL5,QARS1,TSC2,GSK3B,FXR1,FXR2,RPS6KA3,PLK1,PRKAA2,ADAR,ARPP19,EIF3E,VBP1,RPL11,PPIA,RACK1,YBX1,IGBP1,MAP1A,XIAP,PURA,RELA,UBXN1,EIF4G1,DMTN,PAK2,DNAJC3,PICALM,CAPRIN1,PPP2R5D,STK38,SF3B3,RPS6KA1,TAF7,TARBP2,PKN1,RTN1,CPEB4,PARP14,PDCD4,HABP4,SAMD4B,CEP85,CNKSR3,LARP1,GIGYF2,SH3RF1,SIRT2,XRN1,OXR1,ZGPAT,SERBP1,LSM14A,TNRC6A,NCOA7,PARD3,FNIP1,PIBF1,TSC1,USP9X,AKT1S1,CDK5RAP3,PBK,PAIP2,RBM4,CPEB1,UNK,DHX36,GGNBP2,WNK1,SENP2,TNRC6C,MLXIPL,EIF4ENIF1,GNL3L,PIH1D1,MAP3K20,FMN2,IGF2BP1,IBTK,EIF2AK4,HDAC6,LIMD1,SWAP70,RABGEF1,ERRFI1,FBXO5,AGO2,TBC1D24,CORO1C,SNX6,TNRC6B,SAMD4A,RTRAF,PLAA,INPP5F,IGF2BP2	A5YKK6,O00425,O00571,O14640,O14908,O15212,O43639,O43768,O60271,O60493,O60506,O75113,O75663,O94813,O94874,O95373,O95684,O95835,P04049,P04637,P04818,P07355,P07814,P08238,P0DMV8,P21359,P23396,P26196,P35240,P37840,P38919,P40818,P46777,P47897,P49815,P49841,P51114,P51116,P51812,P53350,P54646,P55265,P56211,P60228,P61758,P62913,P62937,P63244,P67809,P78318,P78559,P98170,Q00577,Q04206,Q04323,Q04637,Q08495,Q13177,Q13217,Q13492,Q14444,Q14738,Q15208,Q15393,Q15418,Q15545,Q15633,Q16512,Q16799,Q17RY0,Q460N5,Q53EL6,Q5JVS0,Q5PRF9,Q6P2H3,Q6P9H4,Q6PKG0,Q6Y7W6,Q7Z6J0,Q8IXJ6,Q8IZH2,Q8N573,Q8N5A5,Q8NC51,Q8ND56,Q8NDV7,Q8NI08,Q8TEW0,Q8TF40,Q8WXW3,Q92574,Q93008,Q96B36,Q96JB5,Q96KB5,Q9BPZ3,Q9BWF3,Q9BZB8,Q9C0B0,Q9H2U1,Q9H3C7,Q9H4A3,Q9HC62,Q9HCJ0,Q9NP71,Q9NRA8,Q9NVN8,Q9NWS0,Q9NYL2,Q9NZ56,Q9NZI8,Q9P2D0,Q9P2K8,Q9UBN7,Q9UGP4,Q9UH65,Q9UJ41,Q9UJM3,Q9UKT4,Q9UKV8,Q9ULP9,Q9ULV4,Q9UNH7,Q9UPQ9,Q9UPU9,Q9Y224,Q9Y263,Q9Y2H2,Q9Y6M1
ZC3HAV1_T2_NaCl	GO:0044270	cellular nitrogen compound catabolic process	GO:BP	5.22381199244647e-18	0.186949	567	1524	106	RBM47,CNOT1,ZSWIM8,ACOT7,GTPBP1,IGF2BP3,TRAF5,LSM1,CASC3,CTIF,SYNCRIP,CNOT3,CSDE1,RNASEH2A,CNOT4,LDHA,PFKM,VIM,HSPA1A,PFKL,PGAM1,FUS,EIF4A3,STAT3,ZFP36L2,GSK3A,FXR1,FXR2,BLVRA,PRKAA2,EIF3E,MAGOH,ETF1,YBX1,HNRNPA0,PABPC4,HNRNPD,CAPRIN1,PUM1,SKIV2L,ELAVL1,PAN2,PAN3,SAMD4B,TUT4,RC3H1,TUT7,LARP1B,EDC4,LARP1,GIGYF2,LIN28B,SND1,ZC3HAV1,YTHDF3,PATL1,SMG6,MEX3D,DCP2,DIS3L2,GSPT2,DCP1B,XRN1,RPTOR,SERBP1,SMG8,TNRC6A,PUM2,SMG7,LARP4B,TAF15,UPF1,MAGOHB,EDC3,CNOT6L,SECISBP2,HNRNPAB,NUDT12,PYM1,YTHDF1,UPF3B,REXO4,PAIP1,SMG9,DHX36,UPF2,RC3H2,MOV10,TNRC6C,MLXIPL,DCP1A,EIF4ENIF1,AASDHPPT,IGF2BP1,CNOT8,NUDT5,AGO2,CNOT11,TNRC6B,SAMD4A,DICER1,AXIN2,GIT1,HBS1L,YTHDF2,IGF2BP2	A0AV96,A5YKK6,A7E2V4,O00154,O00178,O00425,O00463,O15116,O15234,O43310,O60506,O75175,O75534,O75792,O95628,P00338,P08237,P08670,P0DMV8,P17858,P18669,P35637,P38919,P40763,P47974,P49840,P51114,P51116,P53004,P54646,P60228,P61326,P62495,P67809,Q13151,Q13310,Q14103,Q14444,Q14671,Q15477,Q15717,Q504Q3,Q58A45,Q5PRF9,Q5TAX3,Q5TC82,Q5VYS8,Q659C4,Q6P2E9,Q6PKG0,Q6Y7W6,Q6ZN17,Q7KZF4,Q7Z2W4,Q7Z739,Q86TB9,Q86US8,Q86XN8,Q8IU60,Q8IYB7,Q8IYD1,Q8IZD4,Q8IZH2,Q8N122,Q8NC51,Q8ND04,Q8NDV7,Q8TB72,Q92540,Q92615,Q92804,Q92900,Q96A72,Q96F86,Q96LI5,Q96T21,Q99729,Q9BQG2,Q9BRP8,Q9BYJ9,Q9BZI7,Q9GZR2,Q9H074,Q9H0W8,Q9H2U1,Q9HAU5,Q9HBD1,Q9HCE1,Q9HCJ0,Q9NP71,Q9NPI6,Q9NRA8,Q9NRN7,Q9NZI8,Q9UFF9,Q9UKK9,Q9UKV8,Q9UKZ1,Q9UPQ9,Q9UPU9,Q9UPY3,Q9Y2T1,Q9Y2X7,Q9Y450,Q9Y5A9,Q9Y6M1
ZC3HAV1_T2_NaCl	GO:0022008	neurogenesis	GO:BP	5.33119047728517e-18	0.131458	1742	1524	229	UBA6,SHTN1,ARHGAP32,MYO9A,APBB1,WASL,EEF2K,EML1,STK25,DVL1,DVL2,AURKA,GAK,ARHGEF10,DCLK1,LSM1,SIPA1L1,WDR62,FOXO3,NCK2,STRN,SPAG9,GSDME,SNX3,SRGAP2,FZD7,ATP9A,CLASP2,NPHP4,TRIO,CDKL5,ALDH1A2,SLIT2,UFL1,LYPLA2,SEC24B,MAP4K4,PAK4,RAF1,ANXA1,NR3C1,TP53,CDK1,ANXA2,HSP90AA1,VIM,HMGB1,ERCC6,VCL,NF1,DDX6,MAPK3,MAP4,KIF5B,CTNNA1,NF2,MAP2K2,PPP1CC,STAT3,CSK,CASP3,ABL2,MAP1B,YAP1,CSNK1D,NUMB,GSK3A,GSK3B,PEX5,FXR1,NEK3,IST1,NAP1L1,DLX1,RAB11A,PPIA,EIF4G2,MAP1A,RPL24,DAB2,LRP2,CDK6,MAP2K1,FKBP4,RELA,EIF4G1,PTK2,PTPN11,SOS1,PPP3CA,CAMSAP2,KIF1A,TWF1,TRIM32,IFT88,EIF2B5,PAK2,ILK,PICALM,RAPGEF1,CAMK1,SCRIB,CRMP1,DPYSL3,CTTN,CAPRIN1,PLS1,KANK1,DIP2A,PCM1,LLGL1,RHEB,DPYSL2,MAPK6,RTN1,CEP85L,CAMSAP1,MAP1S,RPGRIP1L,IQSEC1,TWF2,SCYL2,BLOC1S2,GIGYF2,GPRIN3,RAPH1,MARK2,RUFY3,TTC21B,SH3RF1,PRUNE1,HOOK3,PRAG1,BRSK2,SIRT2,KIAA0319L,SCYL3,SPART,AHI1,MICALL1,PALS1,MINK1,RNF10,NGEF,ENAH,CEP120,NAV1,PUM2,DLG5,LMX1A,PARD3,USP33,NUP133,PALLD,NDRG1,ANKS1A,APBB2,ARHGEF2,DVL3,USP9X,KIFBP,PDLIM5,CDK5RAP3,ZNF521,SCYL1,ANKRD27,NEDD4L,TRAPPC9,IFT140,SECISBP2,NIBAN2,C12orf57,MTR,SH3GL3,TBCD,EFHD1,KATNB1,PARD6B,YTHDF1,UPF3B,UNK,DHX36,WNK1,EHD1,ELP3,MOV10,NGRN,KIF13B,EIF2B3,EIF4ENIF1,ARHGAP35,DIAPH3,STAU2,BLOC1S4,DZANK1,FAIM,MIOS,ABI2,IGF2BP1,MARK1,CAMSAP3,DIP2B,EIF2AK4,ATXN10,NCDN,HDAC6,SPAST,IFT172,EIF2B4,DBNL,TNIK,RAB21,ASAP1,PPP1R9A,TBC1D24,MYO6,AGTPBP1,DICER1,BAIAP2,HDAC5,PLAA,INPP5F,EPB41L3,GIT1,STRAP,GRIP1,RAPGEF2,YTHDF2,NUMBL	A0AVT1,A0MZ66,A7KAX9,B2RTY4,O00213,O00401,O00418,O00423,O00506,O14640,O14641,O14965,O14976,O15013,O15075,O15116,O43166,O43379,O43524,O43639,O43815,O60271,O60443,O60493,O75044,O75084,O75110,O75122,O75161,O75962,O76039,O94788,O94813,O94874,O95372,O95487,O95819,O96013,P04049,P04083,P04150,P04637,P06493,P07355,P07900,P08670,P09429,P0DP91,P18206,P21359,P26196,P27361,P27816,P33176,P35221,P35240,P36507,P36873,P40763,P41240,P42574,P42684,P46821,P46937,P48730,P49757,P49840,P49841,P50542,P51114,P51956,P53990,P55209,P56177,P62491,P62937,P78344,P78559,P83731,P98082,P98164,Q00534,Q02750,Q02790,Q04206,Q04637,Q05397,Q06124,Q07889,Q08209,Q08AD1,Q12756,Q12792,Q13049,Q13099,Q13144,Q13177,Q13418,Q13492,Q13905,Q14012,Q14160,Q14194,Q14195,Q14247,Q14444,Q14651,Q14678,Q14689,Q15154,Q15334,Q15382,Q16555,Q16659,Q16799,Q5SZL2,Q5T5Y3,Q66K74,Q68CZ1,Q6DN90,Q6IBS0,Q6P3W7,Q6QNY1,Q6Y7W6,Q6ZVF9,Q70E73,Q7KZI7,Q7L099,Q7Z4L5,Q7Z6J0,Q86TP1,Q86VS8,Q86YV5,Q8IWQ3,Q8IXJ6,Q8IZA0,Q8IZE3,Q8N0X7,Q8N157,Q8N3F8,Q8N3R9,Q8N4C8,Q8N5U6,Q8N5V2,Q8N8S7,Q8N960,Q8NEY1,Q8TB72,Q8TDM6,Q8TE12,Q8TEW0,Q8TEY7,Q8WUM0,Q8WX93,Q92597,Q92625,Q92870,Q92974,Q92997,Q93008,Q96EK5,Q96HC4,Q96JB5,Q96K83,Q96KG9,Q96NW4,Q96PU5,Q96Q05,Q96RY7,Q96T21,Q96TA1,Q99622,Q99707,Q99963,Q9BTW9,Q9BUP0,Q9BVA0,Q9BYG5,Q9BYJ9,Q9BZI7,Q9C0B0,Q9H2U1,Q9H4A3,Q9H4M9,Q9H9T3,Q9HCE1,Q9NPE2,Q9NQT8,Q9NR50,Q9NRA8,Q9NRY4,Q9NSV4,Q9NUL3,Q9NUP1,Q9NVP4,Q9NVQ4,Q9NXC5,Q9NYB9,Q9NZI8,Q9P0L2,Q9P1Y5,Q9P265,Q9P2K8,Q9UBB4,Q9UBB6,Q9UBN7,Q9UBP0,Q9UG01,Q9UI10,Q9UJU6,Q9UKE5,Q9UL25,Q9ULH1,Q9ULJ8,Q9ULP9,Q9UM54,Q9UPW5,Q9UPY3,Q9UQB8,Q9UQL6,Q9Y263,Q9Y2H2,Q9Y2J2,Q9Y2X7,Q9Y3F4,Q9Y3R0,Q9Y4G8,Q9Y5A9,Q9Y6R0
ZC3HAV1_T2_NaCl	GO:0046700	heterocycle catabolic process	GO:BP	5.87471952359602e-18	0.18662	568	1524	106	RBM47,CNOT1,ZSWIM8,ACOT7,GTPBP1,IGF2BP3,TRAF5,LSM1,CASC3,CTIF,SYNCRIP,CNOT3,CSDE1,RNASEH2A,CNOT4,LDHA,PFKM,VIM,HSPA1A,PFKL,PGAM1,FUS,EIF4A3,STAT3,ZFP36L2,GSK3A,FXR1,FXR2,BLVRA,PRKAA2,EIF3E,MAGOH,ETF1,YBX1,HNRNPA0,PABPC4,HNRNPD,CAPRIN1,PUM1,SKIV2L,ELAVL1,PAN2,PAN3,SAMD4B,TUT4,RC3H1,TUT7,LARP1B,EDC4,LARP1,GIGYF2,LIN28B,SND1,ZC3HAV1,YTHDF3,PATL1,SMG6,MEX3D,DCP2,DIS3L2,GSPT2,DCP1B,XRN1,RPTOR,SERBP1,SMG8,TNRC6A,PUM2,SMG7,LARP4B,TAF15,UPF1,MAGOHB,EDC3,CNOT6L,SECISBP2,HNRNPAB,NUDT12,PYM1,YTHDF1,UPF3B,REXO4,PAIP1,SMG9,DHX36,UPF2,RC3H2,MOV10,TNRC6C,MLXIPL,DCP1A,EIF4ENIF1,AASDHPPT,IGF2BP1,CNOT8,NUDT5,AGO2,CNOT11,TNRC6B,SAMD4A,DICER1,AXIN2,GIT1,HBS1L,YTHDF2,IGF2BP2	A0AV96,A5YKK6,A7E2V4,O00154,O00178,O00425,O00463,O15116,O15234,O43310,O60506,O75175,O75534,O75792,O95628,P00338,P08237,P08670,P0DMV8,P17858,P18669,P35637,P38919,P40763,P47974,P49840,P51114,P51116,P53004,P54646,P60228,P61326,P62495,P67809,Q13151,Q13310,Q14103,Q14444,Q14671,Q15477,Q15717,Q504Q3,Q58A45,Q5PRF9,Q5TAX3,Q5TC82,Q5VYS8,Q659C4,Q6P2E9,Q6PKG0,Q6Y7W6,Q6ZN17,Q7KZF4,Q7Z2W4,Q7Z739,Q86TB9,Q86US8,Q86XN8,Q8IU60,Q8IYB7,Q8IYD1,Q8IZD4,Q8IZH2,Q8N122,Q8NC51,Q8ND04,Q8NDV7,Q8TB72,Q92540,Q92615,Q92804,Q92900,Q96A72,Q96F86,Q96LI5,Q96T21,Q99729,Q9BQG2,Q9BRP8,Q9BYJ9,Q9BZI7,Q9GZR2,Q9H074,Q9H0W8,Q9H2U1,Q9HAU5,Q9HBD1,Q9HCE1,Q9HCJ0,Q9NP71,Q9NPI6,Q9NRA8,Q9NRN7,Q9NZI8,Q9UFF9,Q9UKK9,Q9UKV8,Q9UKZ1,Q9UPQ9,Q9UPU9,Q9UPY3,Q9Y2T1,Q9Y2X7,Q9Y450,Q9Y5A9,Q9Y6M1
ZC3HAV1_T2_NaCl	GO:0031410	cytoplasmic vesicle	GO:CC	1.11648063752102e-17	0.116992	2513	1569	294	UHRF1BP1L,WDR91,ARHGAP32,RABGAP1L,SNAP23,AP4M1,AP3B1,WASL,DNM1L,PIK3C2A,PSMD14,DDX3X,PIK3C2B,AP3D1,DVL1,DVL2,SCAMP3,GIPC1,VPS26C,SEC16A,ARPC2,YKT6,DYNC1LI2,PSMD3,MAP3K7,SPAG9,KIF1B,SNX3,PLIN3,SNX2,CCDC22,DIAPH2,SRGAP2,FZD7,ATP9A,DNAJC13,PHACTR2,VPS4B,FCHSD2,SEC31A,SNX4,ZFYVE9,SEC24A,SEC24B,STAMBP,SNAP29,ANXA1,ANXA2,HSP90AA1,HSP90AB1,VIM,HMGB1,HSPA1A,PFKL,VCL,PGAM1,AHCY,MAPK3,CLIP1,INPP5B,KIF5B,CTNNA1,NF2,MYH9,PSMC2,MAP2K2,SRP14,SNCA,ATP6V1A,USP8,PI4KA,EPS15,VDAC2,ARCN1,TRAPPC10,FASN,NUMB,CCT8,CCT4,IRAK1,AGFG1,ACLY,COPB1,COPA,IST1,SEC24C,NAP1L1,CORO7,AP3S2,ACTR2,PSMC5,RAB11A,RAN,PPIA,AP2B1,DENND2B,DAB2,LRP2,CLTC,CAP1,OCRL,MAP2K1,ICA1,CKAP4,DMTN,AP1B1,KIF1A,MYO1E,PAK2,DNAJC3,PDAP1,PICALM,CAMK2D,SNX1,RAPGEF1,DPYSL3,DYNC1H1,CTTN,CLINT1,USP10,GAPVD1,PSMD6,SEPTIN2,HERC3,SNX17,RABEP1,LLGL1,ELAVL1,TAB1,ZYX,PKN1,CLEC16A,AAK1,TBC1D25,AMOT,WDR44,WIPI1,SNAP47,FNBP1L,FKBP15,UBR4,STXBP5,ARHGAP21,ARFGEF3,VPS53,ECPAS,DENND4C,CARMIL1,BTBD8,WASHC2A,UHRF1BP1,IQSEC1,CARMIL2,LAMTOR1,SCYL2,AFTPH,MOXD1,LRIG3,PACS1,RAB11FIP1,GIGYF2,ANKRD13D,STXBP4,VPS13C,SSH2,SND1,RAB11FIP2,ZFYVE16,MON2,DENND4A,CADPS2,CAND1,C2CD5,TRAPPC5,ARMC8,DENND6A,KIAA0319L,MICALL1,VPS8,JMY,NECAP1,EHBP1,PIK3C3,VPS37A,BICD2,DENND1A,RAPGEF6,PDCD6IP,CHMP7,MITD1,AP3S1,NDRG1,HSPH1,TBC1D5,SYN2,APBB2,ARHGEF2,SYTL4,GRAMD1A,OPTN,RMC1,MVB12A,NRBF2,STAMBPL1,BICD1,SNF8,ITCH,VPS50,SCYL1,KIF16B,IFT74,ANKRD27,NEDD4L,TRAPPC9,RAB3IP,FNBP1,RUFY1,CNN2,PIK3R4,SH3GL1,SH3GL3,MAPKAP1,CHID1,OSBPL11,RAB11FIP5,OSBPL6,TRIM9,KIF13A,RBSN,VPS33B,GGNBP2,CDC42EP4,PTPN23,CHMP4B,EHD1,HPS4,DIAPH3,NECAP2,IRAK4,MTMR4,TAB2,UBAP1,ACTR10,FMN2,SPG21,CNIH4,RCC2,RELCH,STK26,HEATR5B,ANKFY1,NCDN,PI4KB,COMMD3,HDAC6,SPAST,IFT172,RABGEF1,DBNL,GGA2,GGA1,TNIK,APPL1,RAB21,TBC1D24,CADPS,CORO1C,MYO6,SYNRG,PACSIN2,MAGED2,SNX7,SNX6,AP4E1,CEP131,TBC1D2B,HPS5,PA2G4,BAIAP2,CHMP2B,INPP5F,FNDC3A,PIKFYVE,SH3GLB1,GRIP1,WASHC2C,RAPGEF2,SNX9,SNX5,DYNC1LI1,TEX264,STON1,WASF2,SEC23IP	A0JNW5,A4D1P6,A7KAX9,B7ZAP0,O00161,O00189,O00203,O00401,O00429,O00443,O00487,O00571,O00750,O14617,O14640,O14641,O14828,O14908,O14972,O15027,O15144,O15498,O43237,O43242,O43318,O60271,O60333,O60493,O60664,O60749,O60826,O60879,O75044,O75084,O75110,O75165,O75167,O75351,O94868,O94979,O95219,O95405,O95486,O95487,O95630,O95721,P04083,P07355,P07900,P08238,P08670,P09429,P0DMV8,P17858,P18206,P18669,P23526,P27361,P30622,P32019,P33176,P35221,P35240,P35579,P35998,P36507,P37108,P37840,P38606,P40818,P42356,P42566,P45880,P48444,P48553,P49327,P49757,P50990,P50991,P51617,P52594,P53396,P53618,P53621,P53990,P53992,P55209,P57737,P59780,P61160,P62195,P62491,P62826,P62937,P63010,P78524,P98082,P98164,Q00610,Q01518,Q01968,Q02750,Q05084,Q07065,Q08495,Q10567,Q12756,Q12965,Q13177,Q13217,Q13442,Q13492,Q13557,Q13596,Q13905,Q14195,Q14204,Q14247,Q14677,Q14694,Q14C86,Q15008,Q15019,Q15034,Q15036,Q15276,Q15334,Q15717,Q15750,Q15942,Q16512,Q2KHT3,Q2M2I8,Q3MII6,Q4VCS5,Q5JSH3,Q5MNZ9,Q5SQN1,Q5T0N5,Q5T1M5,Q5T4S7,Q5T5C0,Q5T5U3,Q5TH69,Q5VIR6,Q5VYK3,Q5VZ89,Q5VZK9,Q5XKL5,Q641Q2,Q6BDS2,Q6DN90,Q6F5E8,Q6IAA8,Q6P3W7,Q6ULP2,Q6UVY6,Q6UXM1,Q6VY07,Q6WKZ4,Q6Y7W6,Q6ZTN6,Q6ZWJ1,Q709C8,Q76I76,Q7KZF4,Q7L804,Q7Z3T8,Q7Z3U7,Q7Z401,Q86UW7,Q86VP6,Q86YS7,Q8IUR0,Q8IUR7,Q8IWF6,Q8IZA0,Q8N3F8,Q8N3P4,Q8N9B5,Q8NC96,Q8NDI1,Q8NEB9,Q8NEZ2,Q8TD16,Q8TEH3,Q8TEU7,Q8WUM4,Q8WUX9,Q8WV92,Q92572,Q92597,Q92598,Q92609,Q92777,Q92870,Q92974,Q96C24,Q96CP6,Q96CV9,Q96DM3,Q96EY5,Q96F24,Q96FJ0,Q96G01,Q96H20,Q96J02,Q96JG6,Q96KG9,Q96L93,Q96LB3,Q96NW4,Q96PU5,Q96Q05,Q96QF0,Q96RU3,Q96T51,Q99439,Q99570,Q99961,Q99963,Q9BPZ7,Q9BWS9,Q9BXB4,Q9BXF6,Q9BZF3,Q9C026,Q9H1H9,Q9H1K0,Q9H267,Q9H3C7,Q9H3Q1,Q9H3S7,Q9H444,Q9H4M9,Q9NQG7,Q9NSV4,Q9NVZ3,Q9NWZ3,Q9NYA4,Q9NYJ8,Q9NZ09,Q9NZ32,Q9NZ56,Q9NZD8,Q9P003,Q9P258,Q9P260,Q9P289,Q9P2D3,Q9P2R3,Q9UBB6,Q9UBF8,Q9UBI1,Q9UBN7,Q9UBP0,Q9UG01,Q9UJ41,Q9UJU6,Q9UJY4,Q9UJY5,Q9UKE5,Q9UKG1,Q9UL25,Q9ULP9,Q9ULU8,Q9ULV4,Q9UM54,Q9UMZ2,Q9UNF0,Q9UNF1,Q9UNH6,Q9UNH7,Q9UPM8,Q9UPN4,Q9UPU7,Q9UPZ3,Q9UQ80,Q9UQB8,Q9UQN3,Q9Y2H2,Q9Y2H6,Q9Y2I7,Q9Y371,Q9Y3R0,Q9Y4E1,Q9Y4G8,Q9Y5X1,Q9Y5X3,Q9Y6G9,Q9Y6I9,Q9Y6Q2,Q9Y6W5,Q9Y6Y8
ZC3HAV1_T2_NaCl	GO:0097708	intracellular vesicle	GO:CC	1.44906378654619e-17	0.116759	2518	1569	294	UHRF1BP1L,WDR91,ARHGAP32,RABGAP1L,SNAP23,AP4M1,AP3B1,WASL,DNM1L,PIK3C2A,PSMD14,DDX3X,PIK3C2B,AP3D1,DVL1,DVL2,SCAMP3,GIPC1,VPS26C,SEC16A,ARPC2,YKT6,DYNC1LI2,PSMD3,MAP3K7,SPAG9,KIF1B,SNX3,PLIN3,SNX2,CCDC22,DIAPH2,SRGAP2,FZD7,ATP9A,DNAJC13,PHACTR2,VPS4B,FCHSD2,SEC31A,SNX4,ZFYVE9,SEC24A,SEC24B,STAMBP,SNAP29,ANXA1,ANXA2,HSP90AA1,HSP90AB1,VIM,HMGB1,HSPA1A,PFKL,VCL,PGAM1,AHCY,MAPK3,CLIP1,INPP5B,KIF5B,CTNNA1,NF2,MYH9,PSMC2,MAP2K2,SRP14,SNCA,ATP6V1A,USP8,PI4KA,EPS15,VDAC2,ARCN1,TRAPPC10,FASN,NUMB,CCT8,CCT4,IRAK1,AGFG1,ACLY,COPB1,COPA,IST1,SEC24C,NAP1L1,CORO7,AP3S2,ACTR2,PSMC5,RAB11A,RAN,PPIA,AP2B1,DENND2B,DAB2,LRP2,CLTC,CAP1,OCRL,MAP2K1,ICA1,CKAP4,DMTN,AP1B1,KIF1A,MYO1E,PAK2,DNAJC3,PDAP1,PICALM,CAMK2D,SNX1,RAPGEF1,DPYSL3,DYNC1H1,CTTN,CLINT1,USP10,GAPVD1,PSMD6,SEPTIN2,HERC3,SNX17,RABEP1,LLGL1,ELAVL1,TAB1,ZYX,PKN1,CLEC16A,AAK1,TBC1D25,AMOT,WDR44,WIPI1,SNAP47,FNBP1L,FKBP15,UBR4,STXBP5,ARHGAP21,ARFGEF3,VPS53,ECPAS,DENND4C,CARMIL1,BTBD8,WASHC2A,UHRF1BP1,IQSEC1,CARMIL2,LAMTOR1,SCYL2,AFTPH,MOXD1,LRIG3,PACS1,RAB11FIP1,GIGYF2,ANKRD13D,STXBP4,VPS13C,SSH2,SND1,RAB11FIP2,ZFYVE16,MON2,DENND4A,CADPS2,CAND1,C2CD5,TRAPPC5,ARMC8,DENND6A,KIAA0319L,MICALL1,VPS8,JMY,NECAP1,EHBP1,PIK3C3,VPS37A,BICD2,DENND1A,RAPGEF6,PDCD6IP,CHMP7,MITD1,AP3S1,NDRG1,HSPH1,TBC1D5,SYN2,APBB2,ARHGEF2,SYTL4,GRAMD1A,OPTN,RMC1,MVB12A,NRBF2,STAMBPL1,BICD1,SNF8,ITCH,VPS50,SCYL1,KIF16B,IFT74,ANKRD27,NEDD4L,TRAPPC9,RAB3IP,FNBP1,RUFY1,CNN2,PIK3R4,SH3GL1,SH3GL3,MAPKAP1,CHID1,OSBPL11,RAB11FIP5,OSBPL6,TRIM9,KIF13A,RBSN,VPS33B,GGNBP2,CDC42EP4,PTPN23,CHMP4B,EHD1,HPS4,DIAPH3,NECAP2,IRAK4,MTMR4,TAB2,UBAP1,ACTR10,FMN2,SPG21,CNIH4,RCC2,RELCH,STK26,HEATR5B,ANKFY1,NCDN,PI4KB,COMMD3,HDAC6,SPAST,IFT172,RABGEF1,DBNL,GGA2,GGA1,TNIK,APPL1,RAB21,TBC1D24,CADPS,CORO1C,MYO6,SYNRG,PACSIN2,MAGED2,SNX7,SNX6,AP4E1,CEP131,TBC1D2B,HPS5,PA2G4,BAIAP2,CHMP2B,INPP5F,FNDC3A,PIKFYVE,SH3GLB1,GRIP1,WASHC2C,RAPGEF2,SNX9,SNX5,DYNC1LI1,TEX264,STON1,WASF2,SEC23IP	A0JNW5,A4D1P6,A7KAX9,B7ZAP0,O00161,O00189,O00203,O00401,O00429,O00443,O00487,O00571,O00750,O14617,O14640,O14641,O14828,O14908,O14972,O15027,O15144,O15498,O43237,O43242,O43318,O60271,O60333,O60493,O60664,O60749,O60826,O60879,O75044,O75084,O75110,O75165,O75167,O75351,O94868,O94979,O95219,O95405,O95486,O95487,O95630,O95721,P04083,P07355,P07900,P08238,P08670,P09429,P0DMV8,P17858,P18206,P18669,P23526,P27361,P30622,P32019,P33176,P35221,P35240,P35579,P35998,P36507,P37108,P37840,P38606,P40818,P42356,P42566,P45880,P48444,P48553,P49327,P49757,P50990,P50991,P51617,P52594,P53396,P53618,P53621,P53990,P53992,P55209,P57737,P59780,P61160,P62195,P62491,P62826,P62937,P63010,P78524,P98082,P98164,Q00610,Q01518,Q01968,Q02750,Q05084,Q07065,Q08495,Q10567,Q12756,Q12965,Q13177,Q13217,Q13442,Q13492,Q13557,Q13596,Q13905,Q14195,Q14204,Q14247,Q14677,Q14694,Q14C86,Q15008,Q15019,Q15034,Q15036,Q15276,Q15334,Q15717,Q15750,Q15942,Q16512,Q2KHT3,Q2M2I8,Q3MII6,Q4VCS5,Q5JSH3,Q5MNZ9,Q5SQN1,Q5T0N5,Q5T1M5,Q5T4S7,Q5T5C0,Q5T5U3,Q5TH69,Q5VIR6,Q5VYK3,Q5VZ89,Q5VZK9,Q5XKL5,Q641Q2,Q6BDS2,Q6DN90,Q6F5E8,Q6IAA8,Q6P3W7,Q6ULP2,Q6UVY6,Q6UXM1,Q6VY07,Q6WKZ4,Q6Y7W6,Q6ZTN6,Q6ZWJ1,Q709C8,Q76I76,Q7KZF4,Q7L804,Q7Z3T8,Q7Z3U7,Q7Z401,Q86UW7,Q86VP6,Q86YS7,Q8IUR0,Q8IUR7,Q8IWF6,Q8IZA0,Q8N3F8,Q8N3P4,Q8N9B5,Q8NC96,Q8NDI1,Q8NEB9,Q8NEZ2,Q8TD16,Q8TEH3,Q8TEU7,Q8WUM4,Q8WUX9,Q8WV92,Q92572,Q92597,Q92598,Q92609,Q92777,Q92870,Q92974,Q96C24,Q96CP6,Q96CV9,Q96DM3,Q96EY5,Q96F24,Q96FJ0,Q96G01,Q96H20,Q96J02,Q96JG6,Q96KG9,Q96L93,Q96LB3,Q96NW4,Q96PU5,Q96Q05,Q96QF0,Q96RU3,Q96T51,Q99439,Q99570,Q99961,Q99963,Q9BPZ7,Q9BWS9,Q9BXB4,Q9BXF6,Q9BZF3,Q9C026,Q9H1H9,Q9H1K0,Q9H267,Q9H3C7,Q9H3Q1,Q9H3S7,Q9H444,Q9H4M9,Q9NQG7,Q9NSV4,Q9NVZ3,Q9NWZ3,Q9NYA4,Q9NYJ8,Q9NZ09,Q9NZ32,Q9NZ56,Q9NZD8,Q9P003,Q9P258,Q9P260,Q9P289,Q9P2D3,Q9P2R3,Q9UBB6,Q9UBF8,Q9UBI1,Q9UBN7,Q9UBP0,Q9UG01,Q9UJ41,Q9UJU6,Q9UJY4,Q9UJY5,Q9UKE5,Q9UKG1,Q9UL25,Q9ULP9,Q9ULU8,Q9ULV4,Q9UM54,Q9UMZ2,Q9UNF0,Q9UNF1,Q9UNH6,Q9UNH7,Q9UPM8,Q9UPN4,Q9UPU7,Q9UPZ3,Q9UQ80,Q9UQB8,Q9UQN3,Q9Y2H2,Q9Y2H6,Q9Y2I7,Q9Y371,Q9Y3R0,Q9Y4E1,Q9Y4G8,Q9Y5X1,Q9Y5X3,Q9Y6G9,Q9Y6I9,Q9Y6Q2,Q9Y6W5,Q9Y6Y8
ZC3HAV1_T2_NaCl	GO:0010564	regulation of cell cycle process	GO:BP	1.87066376805635e-17	0.16989	724	1524	123	APBB1,DDX3X,CHEK1,NDC80,GIPC1,AURKA,TTI1,RRP8,CCP110,WDR62,ZNF207,BUB1,BUB3,BUB1B,ANKRD17,VPS4B,TIPRL,UFL1,USP19,SVIL,ECD,ANXA1,TP53,CDK1,HSPA1A,ERCC6,RCC1,RRM2,RDX,NUP62,NAA10,RANBP1,BRCC3,ZFP36L2,MRE11,KIF11,PLK1,RAB11A,CDK6,CLTC,EIF4G1,PTPN11,PSME1,CDC20,NAE1,DGKZ,DDX39B,TFDP1,DYNC1H1,PUM1,ESPL1,UBXN2B,NCAPH,KIF14,DLGAP5,STIL,PKN2,GEN1,CSPP1,KANK2,RINT1,CEP85,PSRC1,BORA,GIGYF2,STXBP4,SND1,CEP97,SIRT2,RPTOR,EEF1AKNMT,ZNF655,CEP120,SPC24,PIK3C3,PPP1R35,PUM2,ALMS1,PDCD6IP,CHMP7,APBB2,MYO19,CDK5RAP3,SPAG5,PIK3R4,KIF2C,NCAPG,PAGR1,STK33,CCDC8,ANAPC1,KIF13A,CHMP4B,WNK1,SPC25,CENPJ,AVEN,SMC4,TXLNG,MAP3K20,TMOD3,GTSE1,DTL,CAMSAP3,RCC2,KLHL9,EIF2AK4,SPAST,CHORDC1,CPSF3,APPL1,FBXO5,NSFL1C,CEP131,CHMP2B,DRG1,AXIN2,GIT1,SH3GLB1,TELO2,YTHDF2,TACC3,DYNC1LI1	O00213,O00571,O14757,O14777,O14908,O14965,O43156,O43159,O43303,O43379,O43670,O43683,O43684,O60566,O75179,O75351,O75663,O94874,O94966,O95425,O95905,P04083,P04637,P06493,P0DMV8,P0DP91,P18754,P31350,P35241,P37198,P41227,P43487,P46736,P47974,P49959,P52732,P53350,P62491,Q00534,Q00610,Q04637,Q06124,Q06323,Q12834,Q13564,Q13574,Q13838,Q14186,Q14204,Q14671,Q14674,Q14CS0,Q15003,Q15058,Q15398,Q15468,Q16513,Q17RS7,Q1MSJ5,Q63ZY3,Q6NUQ1,Q6P2H3,Q6PGN9,Q6PGQ7,Q6Y7W6,Q6ZWJ1,Q7KZF4,Q8IW35,Q8IXJ6,Q8N122,Q8N6R0,Q8N720,Q8N960,Q8NBT2,Q8NEB9,Q8TAP8,Q8TB72,Q8TCU4,Q8WUM4,Q8WUX9,Q92870,Q96H55,Q96JB5,Q96R06,Q99570,Q99661,Q9BPX3,Q9BTK6,Q9BYT3,Q9H0W5,Q9H1A4,Q9H1H9,Q9H444,Q9H4A3,Q9HBM1,Q9HC77,Q9NQS1,Q9NTJ3,Q9NUQ3,Q9NYL2,Q9NYL9,Q9NYZ3,Q9NZJ0,Q9P1Y5,Q9P258,Q9P2J3,Q9P2K8,Q9UBP0,Q9UHD1,Q9UKF6,Q9UKG1,Q9UKT4,Q9UNZ2,Q9UPN4,Q9UQN3,Q9Y295,Q9Y2T1,Q9Y2X7,Q9Y371,Q9Y4R8,Q9Y5A9,Q9Y6A5,Q9Y6G9
ZC3HAV1_T2_NaCl	GO:0051173	positive regulation of nitrogen compound metabolic process	GO:BP	2.04555128858114e-17	0.113962	3001	1524	342	CNOT1,ZSWIM8,NACA,PDLIM1,GTPBP1,AP3B1,APBB1,WASL,DDX3X,AP3D1,DVL1,DVL2,PDCD5,BACH1,CASK,AURKA,PPP1R12A,ARHGEF11,CHUK,LSM1,SMAD9,EIF3D,TGFB1I1,CTIF,MAP3K7,EIF4G3,FOXO3,NCK2,SYNCRIP,CCDC22,EDF1,FZD7,CNOT3,TACC1,CRLF1,CSDE1,CDC123,BCAR3,SASH1,CAMTA2,ZIC2,YEATS4,CNOT4,NFATC1,LATS1,ECD,RAF1,NR3C1,TP53,TFAP2A,CDK1,ANXA2,HSP90AA1,PFKM,HSP90AB1,VIM,HMGB1,HNRNPA1,HSPA1A,ERCC6,CCNA2,HNRNPA2B1,RPS3,RPS6KB1,MAPK3,RDX,MYH9,FUS,AHR,PSMC2,MAP2K2,NUP62,SNCA,EIF4A3,CCT6A,STAT3,USP8,STAT1,CASP3,BRCC3,RPL5,YAP1,ZFP36L2,RFX3,CCT5,CSNK1A1,CSNK1D,CSNK1E,GSK3A,GSK3B,MRE11,CCT8,CCT4,FXR1,FXR2,DAP,IRAK1,STAT5B,RPS6KA3,NEK4,STAT2,PLK1,IST1,PRKAA2,DLX1,MARS1,MAZ,EIF3E,ACTR2,PSMC5,RBX1,PPIA,SUMO1,EIF5A,RACK1,YBX1,EIF4G2,TMF1,DAB2,LRP2,XIAP,OTUD4,MAP2K1,RELA,EIF4G1,PTK2,PTPN11,PPP3CA,ARHGEF5,FOXO1,TFCP2,CDC20,NFATC3,STRN3,STK4,TRIM32,EIF2B5,PAK2,CBLB,DNAJC3,ILK,PICALM,DDX39B,CAMK1,HNRNPD,VEZF1,KEAP1,TFDP1,TRIM25,CAPRIN1,ZNF345,PUM1,RRP1B,DIP2A,PPP2R5D,TNIP1,KARS1,KIF14,PPP2R5A,RALBP1,PCBP1,PCBP2,SF3B3,RPS6KA1,TAF7,TRIP4,ELAVL1,TAB1,PKN1,CAMK4,TPD52L1,FAM161A,PARP14,PAN2,CRTC2,PAN3,SH3D19,HABP4,SAMD4B,TUT4,RC3H1,TUT7,ICE2,LARP1B,TAF2,PSRC1,LARP1,BLOC1S2,RICTOR,CRTC3,CRTC1,GIGYF2,LIN28B,LARP4,MARK2,STRADA,ZC3HAV1,MAVS,DHX29,SH3RF1,YTHDF3,MOB3B,PATL1,MTDH,CAND1,GPBP1,ANKLE2,MEX3D,RFX6,DCP2,WDR75,BBS7,SIRT2,DIS3L2,DCP1B,RPTOR,AHI1,GUF1,AFAP1L2,RNF10,JMY,NFATC2IP,TNRC6A,ABCF1,NCOA7,GABPB2,PUM2,NEK7,LMX1A,FNIP1,TRUB1,LMO7,CKAP2,RASSF5,PIBF1,LARP4B,TAF15,TANK,APBB2,UPF1,ARHGEF2,DVL3,USP9X,MRTFA,SYAP1,FERMT2,MOB3A,CCDC124,SNF8,SGSM3,FUBP3,PAWR,ITCH,CDK5RAP3,ZNF521,IFT74,CNOT6L,NEDD4L,PASK,RANBP9,FIZ1,MMS19,NIBAN2,DNAJC2,EIF3C,COPS8,HNRNPAB,CCT7,MAPKAP1,PYM1,RIOK1,LARP6,PAGR1,WRAP53,RBM4,TBC1D10A,NAA15,YTHDF1,WNK3,ASPSCR1,UPF3B,TBL1XR1,EGLN1,MKRN2,PAIP1,DHX36,WNK1,BCAS3,TDRD3,MOB1A,AKTIP,MLXIP,RC3H2,GPBP1L1,SENP2,CENPJ,MOV10,TNRC6C,MLXIPL,NGRN,DCP1A,EIF4ENIF1,RBM22,IFT57,PIH1D1,WBP1L,TAB2,FMN2,UBP1,IGF2BP1,DTL,CALCOCO1,DIP2B,EIF2AK4,HDAC6,RPS6KB2,CNOT8,MID2,GGA1,FBXW11,TNIK,AGO2,CNOT11,MRTFB,LIMCH1,TNRC6B,SAMD4A,AGTPBP1,HDAC5,RTRAF,AXIN2,ARL2BP,RAPGEF2,TELO2,NUB1,YTHDF2,USP16,MAGED1,SNX9,SNX5,FHOD1,IKBKG	A5YKK6,A7E2V4,E9PAV3,O00151,O00178,O00203,O00213,O00401,O00571,O14617,O14640,O14641,O14737,O14867,O14936,O14965,O14974,O15085,O15111,O15116,O15198,O15371,O43294,O43310,O43318,O43432,O43524,O43639,O60506,O60826,O60869,O75084,O75175,O75410,O75462,O75534,O75794,O75815,O94885,O94983,O95409,O95619,O95628,O95644,O95835,O95905,P04049,P04150,P04637,P05549,P06493,P07355,P07900,P08237,P08238,P08670,P09429,P09651,P0DMV8,P0DP91,P20248,P22626,P23396,P23443,P27361,P35241,P35579,P35637,P35869,P35998,P36507,P37198,P37840,P38919,P40227,P40763,P40818,P42224,P42574,P46736,P46777,P46937,P47974,P48380,P48643,P48729,P48730,P49674,P49840,P49841,P49959,P50990,P50991,P51114,P51116,P51397,P51617,P51692,P51812,P51957,P52630,P53350,P53990,P54646,P56177,P56192,P56270,P60228,P61160,P62195,P62877,P62937,P63165,P63241,P63244,P67809,P78344,P82094,P98082,P98164,P98170,Q01804,Q02750,Q04206,Q04637,Q05397,Q06124,Q08209,Q12774,Q12778,Q12800,Q12834,Q12968,Q13033,Q13043,Q13049,Q13144,Q13177,Q13191,Q13217,Q13418,Q13492,Q13838,Q14012,Q14103,Q14119,Q14145,Q14186,Q14258,Q14444,Q14585,Q14671,Q14684,Q14689,Q14738,Q15025,Q15046,Q15058,Q15172,Q15311,Q15365,Q15366,Q15393,Q15418,Q15545,Q15650,Q15717,Q15750,Q16512,Q16566,Q16890,Q3B820,Q460N5,Q504Q3,Q53ET0,Q58A45,Q5HYK7,Q5JVS0,Q5PRF9,Q5TAX3,Q5TC82,Q5VYS8,Q659A1,Q659C4,Q6P1X5,Q6PGN9,Q6PKG0,Q6QNY1,Q6R327,Q6UUV7,Q6UUV9,Q6Y7W6,Q6ZN17,Q71RC2,Q7KZI7,Q7RTN6,Q7Z2W4,Q7Z434,Q7Z478,Q7Z6J0,Q7Z739,Q86TA1,Q86TB9,Q86UE4,Q86VP6,Q86WP2,Q86XL3,Q86XN8,Q8HWS3,Q8IU60,Q8IWA0,Q8IWZ6,Q8IXJ6,Q8IYB7,Q8IZD4,Q8N122,Q8N157,Q8N442,Q8N4X5,Q8N5U6,Q8N9B5,Q8NCF5,Q8NDV7,Q8NE71,Q8NI08,Q8TAK5,Q8TB72,Q8TDX7,Q8TE12,Q8TF40,Q8WWH5,Q8WWI1,Q8WWK9,Q8WWW0,Q8WXW3,Q92615,Q92804,Q92844,Q92870,Q92900,Q92974,Q92997,Q93008,Q969V6,Q96A49,Q96AC1,Q96BX8,Q96CT7,Q96H20,Q96HU1,Q96I24,Q96IZ0,Q96J02,Q96JB5,Q96K83,Q96LB3,Q96LI5,Q96PU5,Q96RG2,Q96S59,Q96SL8,Q96T76,Q96TA1,Q99543,Q99613,Q99627,Q99729,Q99832,Q9BPZ7,Q9BRP8,Q9BRS2,Q9BRS8,Q9BTK6,Q9BUR4,Q9BWF3,Q9BXI6,Q9BXJ9,Q9BYJ9,Q9BYP7,Q9BZE9,Q9BZI7,Q9BZK7,Q9GZT9,Q9H000,Q9H074,Q9H2U1,Q9H4A3,Q9H6U6,Q9H7E2,Q9H8S9,Q9H8T0,Q9HAP2,Q9HBD1,Q9HC44,Q9HC62,Q9HC77,Q9HCE1,Q9HCJ0,Q9NP71,Q9NPE2,Q9NPI6,Q9NRA8,Q9NW64,Q9NWB7,Q9NWS0,Q9NX94,Q9NYJ8,Q9NZ56,Q9NZI7,Q9NZI8,Q9NZJ0,Q9P1Z2,Q9P265,Q9P2K8,Q9UBN7,Q9UBS0,Q9UFF9,Q9UJV3,Q9UJY5,Q9UKB1,Q9UKE5,Q9UKV8,Q9UKZ1,Q9ULH7,Q9UPQ0,Q9UPQ9,Q9UPU9,Q9UPW5,Q9UQL6,Q9Y224,Q9Y2T1,Q9Y2Y0,Q9Y4G8,Q9Y4R8,Q9Y5A7,Q9Y5A9,Q9Y5T5,Q9Y5V3,Q9Y5X1,Q9Y5X3,Q9Y613,Q9Y6K9
ZC3HAV1_T2_NaCl	GO:0007052	mitotic spindle organization	GO:BP	2.23253424427244e-17	0.338346	133	1524	45	KIF2A,EML1,NDC80,AURKA,ARHGEF10,WDR62,ZNF207,CLASP2,VPS4B,TACC1,TACC2,PCNT,HSPA1A,RCC1,MAP4,NUP62,KIF11,PLK1,RAB11A,RAN,CLTC,CDC20,DCTN2,CKAP5,DYNC1H1,ABRAXAS2,DLGAP5,STIL,MAP1S,PSRC1,BORA,CLASP1,CEP97,LSM14A,CEP192,CHMP7,PIBF1,CHMP4B,SPC25,CENPJ,SPAST,CHMP2B,NUDC,DRG1,TACC3	O00139,O00423,O14777,O14965,O15013,O43379,O43670,O75122,O75351,O75410,O95359,O95613,P0DMV8,P18754,P27816,P37198,P52732,P53350,P62491,P62826,Q00610,Q12834,Q13561,Q14008,Q14204,Q15018,Q15398,Q15468,Q66K74,Q6PGN9,Q6PGQ7,Q7Z460,Q8IW35,Q8ND56,Q8TEP8,Q8WUX9,Q8WXW3,Q9H444,Q9HBM1,Q9HC77,Q9UBP0,Q9UQN3,Q9Y266,Q9Y295,Q9Y6A5
ZC3HAV1_T2_NaCl	GO:0019439	aromatic compound catabolic process	GO:BP	2.3102265481723e-17	0.182283	587	1524	107	RBM47,CNOT1,ZSWIM8,ACOT7,GTPBP1,IGF2BP3,TRAF5,LSM1,CASC3,CTIF,SYNCRIP,CNOT3,CSDE1,RNASEH2A,CNOT4,LDHA,PFKM,VIM,HSPA1A,PFKL,PGAM1,FUS,EIF4A3,STAT3,ZFP36L2,GSK3A,FXR1,FXR2,BLVRA,PRKAA2,EIF3E,MAGOH,ETF1,YBX1,HNRNPA0,PABPC4,HNRNPD,CAPRIN1,PUM1,SKIV2L,ELAVL1,PAN2,PAN3,SAMD4B,TUT4,RC3H1,TUT7,LARP1B,EDC4,LARP1,MOXD1,GIGYF2,LIN28B,SND1,ZC3HAV1,YTHDF3,PATL1,SMG6,MEX3D,DCP2,DIS3L2,GSPT2,DCP1B,XRN1,RPTOR,SERBP1,SMG8,TNRC6A,PUM2,SMG7,LARP4B,TAF15,UPF1,MAGOHB,EDC3,CNOT6L,SECISBP2,HNRNPAB,NUDT12,PYM1,YTHDF1,UPF3B,REXO4,PAIP1,SMG9,DHX36,UPF2,RC3H2,MOV10,TNRC6C,MLXIPL,DCP1A,EIF4ENIF1,AASDHPPT,IGF2BP1,CNOT8,NUDT5,AGO2,CNOT11,TNRC6B,SAMD4A,DICER1,AXIN2,GIT1,HBS1L,YTHDF2,IGF2BP2	A0AV96,A5YKK6,A7E2V4,O00154,O00178,O00425,O00463,O15116,O15234,O43310,O60506,O75175,O75534,O75792,O95628,P00338,P08237,P08670,P0DMV8,P17858,P18669,P35637,P38919,P40763,P47974,P49840,P51114,P51116,P53004,P54646,P60228,P61326,P62495,P67809,Q13151,Q13310,Q14103,Q14444,Q14671,Q15477,Q15717,Q504Q3,Q58A45,Q5PRF9,Q5TAX3,Q5TC82,Q5VYS8,Q659C4,Q6P2E9,Q6PKG0,Q6UVY6,Q6Y7W6,Q6ZN17,Q7KZF4,Q7Z2W4,Q7Z739,Q86TB9,Q86US8,Q86XN8,Q8IU60,Q8IYB7,Q8IYD1,Q8IZD4,Q8IZH2,Q8N122,Q8NC51,Q8ND04,Q8NDV7,Q8TB72,Q92540,Q92615,Q92804,Q92900,Q96A72,Q96F86,Q96LI5,Q96T21,Q99729,Q9BQG2,Q9BRP8,Q9BYJ9,Q9BZI7,Q9GZR2,Q9H074,Q9H0W8,Q9H2U1,Q9HAU5,Q9HBD1,Q9HCE1,Q9HCJ0,Q9NP71,Q9NPI6,Q9NRA8,Q9NRN7,Q9NZI8,Q9UFF9,Q9UKK9,Q9UKV8,Q9UKZ1,Q9UPQ9,Q9UPU9,Q9UPY3,Q9Y2T1,Q9Y2X7,Q9Y450,Q9Y5A9,Q9Y6M1
ZC3HAV1_T2_NaCl	GO:0005768	endosome	GO:CC	2.31789576221245e-17	0.14717	1060	1569	156	UHRF1BP1L,WDR91,ARHGAP32,RABGAP1L,AP4M1,AP3B1,AP3D1,SCAMP3,VPS26C,ARPC2,YKT6,DYNC1LI2,MAP3K7,SNX3,PLIN3,SNX2,CCDC22,DIAPH2,FZD7,ATP9A,DNAJC13,VPS4B,FCHSD2,SNX4,ZFYVE9,STAMBP,ANXA1,ANXA2,HMGB1,MAPK3,CLIP1,INPP5B,NF2,MAP2K2,ATP6V1A,USP8,EPS15,TRAPPC10,NUMB,IRAK1,AP3S2,RAB11A,RAN,AP2B1,DENND2B,LRP2,CLTC,OCRL,MAP2K1,AP1B1,PICALM,SNX1,RAPGEF1,CLINT1,USP10,GAPVD1,SNX17,RABEP1,LLGL1,TAB1,PKN1,CLEC16A,WDR44,WIPI1,FKBP15,VPS53,ECPAS,CARMIL1,WASHC2A,UHRF1BP1,CARMIL2,LAMTOR1,SCYL2,RAB11FIP1,GIGYF2,ANKRD13D,VPS13C,RAB11FIP2,ZFYVE16,MON2,TRAPPC5,DENND6A,MICALL1,VPS8,EHBP1,PIK3C3,VPS37A,PDCD6IP,CHMP7,MITD1,AP3S1,NDRG1,TBC1D5,APBB2,SYTL4,OPTN,RMC1,MVB12A,STAMBPL1,SNF8,ITCH,VPS50,KIF16B,ANKRD27,NEDD4L,TRAPPC9,RUFY1,PIK3R4,SH3GL1,SH3GL3,CHID1,OSBPL11,RAB11FIP5,OSBPL6,KIF13A,RBSN,VPS33B,PTPN23,CHMP4B,EHD1,DIAPH3,IRAK4,MTMR4,TAB2,UBAP1,SPG21,RCC2,RELCH,ANKFY1,NCDN,PI4KB,HDAC6,SPAST,RABGEF1,DBNL,GGA2,GGA1,TNIK,APPL1,RAB21,CORO1C,MYO6,PACSIN2,SNX7,SNX6,AP4E1,TBC1D2B,HPS5,CHMP2B,INPP5F,PIKFYVE,WASHC2C,RAPGEF2,SNX5,DYNC1LI1,WASF2	A0JNW5,A4D1P6,A7KAX9,B7ZAP0,O00189,O00203,O14617,O14828,O14972,O15144,O15498,O43237,O43318,O60493,O60664,O60749,O60826,O60879,O75084,O75110,O75165,O75351,O94868,O95219,O95405,O95630,P04083,P07355,P09429,P27361,P30622,P32019,P35240,P36507,P38606,P40818,P42566,P48553,P49757,P51617,P59780,P62491,P62826,P63010,P78524,P98164,Q00610,Q01968,Q02750,Q10567,Q13492,Q13596,Q13905,Q14677,Q14694,Q14C86,Q15036,Q15276,Q15334,Q15750,Q16512,Q2KHT3,Q5JSH3,Q5MNZ9,Q5T1M5,Q5VIR6,Q5VYK3,Q5VZK9,Q641Q2,Q6BDS2,Q6F5E8,Q6IAA8,Q6P3W7,Q6WKZ4,Q6Y7W6,Q6ZTN6,Q709C8,Q7L804,Q7Z3T8,Q7Z3U7,Q8IUR0,Q8IWF6,Q8N3F8,Q8N3P4,Q8NDI1,Q8NEB9,Q8NEZ2,Q8WUM4,Q8WUX9,Q8WV92,Q92572,Q92597,Q92609,Q92870,Q96C24,Q96CV9,Q96DM3,Q96EY5,Q96FJ0,Q96H20,Q96J02,Q96JG6,Q96L93,Q96NW4,Q96PU5,Q96Q05,Q96T51,Q99570,Q99961,Q99963,Q9BWS9,Q9BXB4,Q9BXF6,Q9BZF3,Q9H1H9,Q9H1K0,Q9H267,Q9H3S7,Q9H444,Q9H4M9,Q9NSV4,Q9NWZ3,Q9NYA4,Q9NYJ8,Q9NZ09,Q9NZD8,Q9P258,Q9P260,Q9P2R3,Q9UBB6,Q9UBF8,Q9UBN7,Q9UBP0,Q9UJ41,Q9UJU6,Q9UJY4,Q9UJY5,Q9UKE5,Q9UKG1,Q9UL25,Q9ULV4,Q9UM54,Q9UNF0,Q9UNH6,Q9UNH7,Q9UPM8,Q9UPU7,Q9UPZ3,Q9UQN3,Q9Y2H2,Q9Y2I7,Q9Y4E1,Q9Y4G8,Q9Y5X3,Q9Y6G9,Q9Y6W5
ZC3HAV1_T2_NaCl	GO:0006413	translational initiation	GO:BP	2.70256406470438e-17	0.34375	128	1524	44	EIF3F,DDX3X,EIF3D,CTIF,EIF4G3,NCK2,EIF5B,CSDE1,CDC123,EIF3G,EIF3J,RPS17,RPS3,RPS6KB1,EIF4B,EIF5,EIF3E,RPS3A,EIF4G2,EIF4G1,EIF2B5,DNAJC3,EIF3A,EIF4H,HABP4,LARP1,GIGYF2,BZW1,DHX29,YTHDF3,ABCF1,EIF3C,PAIP2,RBM4,EIF2A,YTHDF1,PAIP1,EIF2B3,EIF2AK4,RPS6KB2,EIF2B4,AGO2,YTHDF2,BZW2	O00303,O00571,O15371,O43310,O43432,O43639,O60841,O75534,O75794,O75821,O75822,P08708,P23396,P23443,P23588,P55010,P60228,P61247,P78344,Q04637,Q13144,Q13217,Q14152,Q15056,Q5JVS0,Q6PKG0,Q6Y7W6,Q7L1Q6,Q7Z478,Q7Z739,Q8NE71,Q99613,Q9BPZ3,Q9BWF3,Q9BY44,Q9BYJ9,Q9H074,Q9NR50,Q9P2K8,Q9UBS0,Q9UI10,Q9UKV8,Q9Y5A9,Q9Y6E2
ZC3HAV1_T2_NaCl	GO:0030027	lamellipodium	GO:CC	3.37346485850145e-17	0.272277	202	1569	55	SHTN1,APBB1,WASL,DDX3X,ABLIM1,ARPC2,INPPL1,CTNND1,SNX2,SRGAP2,SORBS2,MCC,CTNNA1,NF2,RDX,CAPZB,PXN,BCAR1,FGD1,ILK,DGKZ,SNX1,SCRIB,DPYSL3,CTTN,CAPRIN1,PKN2,AMOT,CARMIL1,CARMIL2,TWF2,FGD6,RAPH1,MTSS2,RUFY3,SH3RF1,SCYL3,ENAH,ARAP3,PALLD,TSC1,APBB2,FERMT2,RAB3IP,CORO1B,PARVA,ABI2,IGF2BP1,CTTNBP2NL,SWAP70,DBNL,CORO1C,BAIAP2,GIT1,WASF2	A0MZ66,O00213,O00401,O00571,O14639,O15144,O15357,O60716,O60749,O75044,O94875,P23508,P35221,P35240,P35241,P47756,P49023,P56945,P98174,Q13418,Q13574,Q13596,Q14160,Q14195,Q14247,Q14444,Q16513,Q4VCS5,Q5VZK9,Q6F5E8,Q6IBS0,Q6ZV73,Q70E73,Q765P7,Q7L099,Q7Z6J0,Q8IZE3,Q8N8S7,Q8WWN8,Q8WX93,Q92574,Q92870,Q96AC1,Q96QF0,Q9BR76,Q9NVD7,Q9NYB9,Q9NZI8,Q9P2B4,Q9UH65,Q9UJU6,Q9ULV4,Q9UQB8,Q9Y2X7,Q9Y6W5
ZC3HAV1_T2_NaCl	GO:0006796	phosphate-containing compound metabolic process	GO:BP	3.38389330505005e-17	0.117853	2571	1524	303	ACOT7,GTPBP1,EEF2K,DNM1L,PIK3C2A,STK25,DDX3X,PIK3C2B,DVL1,DVL2,CHEK1,CASK,AURKA,PPP1R12A,GAK,MAST4,SYNJ2,DCLK1,CHUK,INPPL1,PPIP5K2,MAP3K7,SYNJ1,AKAP10,NCK2,BUB1,ENSA,PRPSAP2,ADCY3,SPAG9,MAST3,BUB1B,DNAJC6,FZD7,PPP6R2,NDUFS7,CRLF1,PRKRA,TIPRL,BCAR3,TRIO,CDKL5,URI1,SLIT2,SASH1,IPO7,NADK,CDS2,CEP43,OXSR1,MAP4K4,LATS1,BPNT1,MOCS2,PAK4,LDHA,RAF1,TK1,TP53,TYMS,CDK1,LDHB,HSP90AA1,PFKM,HSP90AB1,HSPA1A,ERCC6,PFKL,PGAM1,NF1,PAICS,RPS3,RPS6KB1,MAPK3,MARK3,CAD,RRM2,INPP5B,NF2,MAP2K2,PPP1CC,SNCA,ATP6V1A,STAT3,CSK,PI4KA,ABL2,QARS1,PPP3CC,CSNK1A1,CSNK1D,CSNK1E,TSC2,GSK3A,GSK3B,MRE11,SULT1A1,FXR1,FXR2,IRAK1,RPS6KA3,NEK3,NEK4,STAT2,PLK1,ACLY,PRKAA2,ADAR,ARPP19,HUNK,RAN,PPIA,PPP2R2A,RACK1,IGBP1,SRPK2,DAB2,MPP1,CDK6,AMPD2,HMGCS1,OCRL,MAP2K1,EIF4G1,PTPN12,PTK2,PTPN11,GFPT1,PPP3CA,DMTN,ARHGEF5,TWF1,ABR,STK4,COASY,PAK2,STK3,DNAJC3,MAP3K1,GRB10,ILK,TNK1,CAMK2D,ITPK1,DGKZ,IDI1,CAMK1,GIT2,PRPSAP1,MELK,DIP2A,PPP2R5D,KARS1,KIF14,PDK2,PPP2R5A,STK38,RALBP1,RPS6KA1,TAF7,TARBP2,PTPN14,TAB1,SPEG,PKN1,PKN2,CDC37,CAMK4,MAPK6,TPD52L1,AAK1,PARP14,PDCD4,PAN3,PPP6R3,PPM1J,GKAP1,MAST2,CEP85,SCYL2,CNKSR3,PPIP5K1,PSRC1,RICTOR,MEX3B,SSH2,MARK2,STRADA,EFL1,MAVS,MOB3B,ACOT1,SMG6,PARG,ANKLE2,VRK2,PRAG1,MAP4K3,KSR1,BRSK2,SIRT2,SCYL3,RPTOR,MINK1,ZGPAT,CAMKK1,SMG8,PIK3C3,IPMK,PPP1R35,NEK9,NEK7,PARD3,FNIP1,PIBF1,SMG7,TSC1,ARHGEF2,GLMN,DVL3,SYAP1,FERMT2,AKT1S1,UPRT,MOB3A,ITPKC,CDK5RAP3,PBK,SCYL1,NEK1,PASK,SRPK1,FIZ1,PIK3R4,COPS8,MAPKAP1,NUDT12,RIOK1,ELOVL1,WNK3,STK33,OSBPL8,SELENOI,SLK,GGNBP2,PTPN23,PIGU,WNK1,PEAK1,MOB1A,AKTIP,FN3KRP,MKNK2,MLXIPL,GPHN,BMP2K,ETNK2,PIH1D1,IRAK4,MTMR4,ABI2,TAB2,MAP3K20,ELOVL5,TECR,MARK1,STK26,CTTNBP2NL,IBTK,EIF2AK4,PI4KB,HDAC6,RPS6KB2,TJP2,LIMD1,SWAP70,SHPK,HERC5,RABGEF1,ERRFI1,FBXW11,TNIK,NUDT5,CORO1C,SNX6,LIMCH1,MTMR6,RTRAF,PLAA,INPP5F,PIKFYVE,SIK3,AXIN2,GIT1,ARL2BP,WNK2,PRKAB1,RAPGEF2,IRS2,MAP4K5,TELO2,SNX9,IKBKG	O00154,O00178,O00418,O00429,O00443,O00506,O00571,O00750,O14640,O14641,O14757,O14936,O14965,O14974,O14976,O15021,O15056,O15075,O15111,O15357,O43314,O43318,O43426,O43572,O43639,O43683,O43768,O60256,O60266,O60271,O60307,O60566,O75061,O75084,O75170,O75251,O75462,O75569,O75663,O75815,O75962,O76039,O94763,O94813,O94885,O95373,O95544,O95674,O95684,O95747,O95819,O95835,O95861,O96007,O96013,P00338,P04049,P04183,P04637,P04818,P06493,P07195,P07900,P08237,P08238,P0DMV8,P0DP91,P17858,P18669,P21359,P22234,P23396,P23443,P27361,P27448,P27708,P31350,P32019,P35240,P36507,P36873,P37840,P38606,P40763,P41240,P42356,P42684,P47897,P48454,P48729,P48730,P49674,P49815,P49840,P49841,P49959,P50225,P51114,P51116,P51617,P51812,P51956,P51957,P52630,P53350,P53396,P54646,P55265,P56211,P57058,P62826,P62937,P63151,P63244,P78318,P78362,P98082,Q00013,Q00534,Q01433,Q01581,Q01968,Q02750,Q04637,Q05209,Q05397,Q06124,Q06210,Q08209,Q08495,Q12774,Q12792,Q12979,Q13043,Q13057,Q13177,Q13188,Q13217,Q13233,Q13322,Q13418,Q13470,Q13557,Q13572,Q13574,Q13907,Q14012,Q14161,Q14558,Q14680,Q14689,Q14738,Q15046,Q15058,Q15119,Q15172,Q15208,Q15311,Q15418,Q15545,Q15633,Q15678,Q15750,Q15772,Q16512,Q16513,Q16543,Q16566,Q16659,Q16890,Q2M2I8,Q460N5,Q53EL6,Q58A45,Q5H9R7,Q5JR12,Q5VSY0,Q6P0Q8,Q6P2H3,Q6P3W7,Q6P9H4,Q6PFW1,Q6PGN9,Q6R327,Q6ZN04,Q76I76,Q7KZI7,Q7RTN6,Q7Z2Z2,Q7Z434,Q86TA1,Q86TX2,Q86US8,Q86W56,Q86XL3,Q86Y07,Q86YV5,Q8IVH8,Q8IVT5,Q8IWQ3,Q8IXJ6,Q8IZE3,Q8N122,Q8N4C8,Q8N5A5,Q8N5S9,Q8ND04,Q8NEB9,Q8NFU5,Q8TAP8,Q8TD19,Q8TDX7,Q8TEW0,Q8TF40,Q8WXW3,Q92540,Q92574,Q92974,Q92990,Q92997,Q96A49,Q96AC1,Q96B36,Q96BW1,Q96BX8,Q96DU7,Q96JB5,Q96KB5,Q96KG9,Q96PY6,Q96RG2,Q96SB4,Q96SL8,Q99570,Q99627,Q9BPZ7,Q9BQG2,Q9BRS2,Q9BW60,Q9BYP7,Q9BYT3,Q9BZF1,Q9C0D9,Q9H2G2,Q9H3C7,Q9H3S7,Q9H490,Q9H4A3,Q9H792,Q9H8S9,Q9H8T0,Q9HA64,Q9HBH9,Q9NP71,Q9NQX3,Q9NSY1,Q9NVF9,Q9NWS0,Q9NWZ3,Q9NYA4,Q9NYB9,Q9NYJ8,Q9NYL2,Q9NYP7,Q9NZ01,Q9P0L2,Q9P289,Q9P2B4,Q9P2D0,Q9P2K8,Q9UBF8,Q9UBN7,Q9UBS0,Q9UDY2,Q9UGP4,Q9UH65,Q9UHJ6,Q9UII4,Q9UJ41,Q9UJM3,Q9UKB1,Q9UKE5,Q9UKK9,Q9ULV4,Q9UNH7,Q9UPQ0,Q9Y217,Q9Y224,Q9Y263,Q9Y2H2,Q9Y2I7,Q9Y2K2,Q9Y2T1,Q9Y2X7,Q9Y2Y0,Q9Y3S1,Q9Y478,Q9Y4G8,Q9Y4H2,Q9Y4K4,Q9Y4R8,Q9Y5X1,Q9Y6K9
ZC3HAV1_T2_NaCl	GO:0010646	regulation of cell communication	GO:BP	4.33522223852863e-17	0.110078	3443	1524	379	RBM47,PLEKHG3,CNOT1,ARHGAP32,MYO9A,IQCJ-SCHIP1,DNM1L,TRAF5,STK25,DDX3X,SH2B2,DVL1,DVL2,CHEK1,NDC80,GIPC1,CASK,AURKA,ARHGEF10,ARHGEF11,CHUK,INPPL1,TTI1,SIPA1L1,TGFB1I1,MAP3K7,FOXO3,NCK2,ENSA,SPAG9,SIPA1L3,GSDME,SNX3,NMT2,CTNND1,CCDC22,SRGAP2,FZD7,NPHP4,ANKRD17,PRKRA,BCAR3,TRIO,CDKL5,URI1,SLIT2,UFL1,SASH1,FAM13A,SNX4,NADK,STAMBP,NFATC1,STAU1,MAP4K4,LATS1,PAK4,COL2A1,RAF1,ANXA1,TP53,PFN1,EPRS1,PFKM,HSP90AB1,HMGB1,HSPA1A,ERCC6,PFKL,NF1,CBL,RPS3,RPS6KB1,MCC,MAPK3,MARK3,NMT1,KIF5B,CTNNA1,NF2,RDX,MAP2K2,NUP62,SNCA,EIF4A3,STAT3,USP8,CSK,STAT1,ABL2,VDAC2,NOP2,BRCC3,RPL5,MAP1B,YAP1,QARS1,LIMS1,RFX3,PPP3CC,CSNK1A1,CSNK1D,PXN,CSNK1E,TSC2,GSK3A,GSK3B,FXR1,IRAK1,ARHGDIA,STAT2,PRKAA2,ADAR,DLX1,MAZ,CORO7,UFM1,RPS15,RBX1,RPL11,PPIA,EIF5A,RACK1,IGBP1,DENND2B,MAP1A,TMF1,ARF1,ARHGAP8,DAB2,LRP2,XIAP,FGD1,TIAL1,OTUD4,MAP2K1,RELA,PTPN12,PTK2,PTPN11,SOS1,PPP3CA,ARHGEF5,FOXO1,AKAP13,CDC20,AIMP1,EPS8,ABR,ARHGAP5,STRN3,STK4,TRIM32,PAK2,STK3,CBLB,G3BP1,GRB10,IFIT5,PDCL,ILK,CAMK2D,DGKZ,DDX39B,RAPGEF1,GIT2,CTTN,TRIM25,PUM1,KANK1,USP10,TNIP1,KIF14,PDK2,PEA15,STK38,RALBP1,LLGL1,PCBP2,RHEB,RPS6KA1,MAPRE2,TARBP2,TRIP6,TAB1,PKN1,CDC37,TPD52L1,GEN1,CLEC16A,KIF7,AAK1,PARP14,C2CD3,AMOT,ARHGAP29,PDCD4,SNAP47,FAM83B,OTUD3,STXBP5,ARHGAP21,RC3H1,ARFGEF3,GKAP1,DENND4C,KANK2,RPGRIP1L,ARHGAP17,WWC2,IQSEC1,OTUD7B,LAMTOR1,CC2D1A,SCYL2,CNKSR3,WDR59,RICTOR,CRTC3,RAB11FIP1,DNMBP,GIGYF2,ARHGEF18,PIK3AP1,SYDE1,STXBP4,ZC3HAV1,ARMC9,DENND4A,MAVS,TTC21B,BRAP,SH3RF1,YTHDF3,MOB3B,PEG10,MTDH,RALGAPB,VRK2,HOMER1,PRAG1,RFX6,KSR1,BRSK2,ARHGAP12,SIRT2,DOCK3,SPART,RPTOR,NUP93,PALS1,MINK1,AFAP1L2,ZGPAT,NGEF,ARFGAP1,LSM14A,NPLOC4,PUM2,SHKBP1,DLG5,NEK7,DENND1A,USP33,FNIP1,DEPDC1B,MADD,PIBF1,TSC1,NECTIN2,TANK,ARHGEF1,ARHGEF2,DVL3,USP9X,SYAP1,FERMT2,AKT1S1,SYTL4,OPTN,KCTD12,MVB12A,STAMBPL1,SIPA1,BICD1,SGSM3,PAWR,ITCH,CDK5RAP3,PBK,ARAP1,PASK,ERBIN,IFT140,WDR24,RANBP9,NIBAN2,APBA2,PAIP2,MAPKAP1,LZTS2,TRIM56,PAGR1,RBM4,SORBS1,RAB11FIP5,EIF2A,YTHDF1,OSBPL8,TBL1XR1,UBE2O,UBA5,MKRN2,DHX36,GGNBP2,PTPN23,PIGU,WNK1,BICC1,JPT2,RC3H2,SENP2,CENPJ,CYLD,ARHGAP35,BMP2K,ZCCHC3,STAU2,FAIM,PIH1D1,IRAK4,MIOS,MTMR4,PSD3,TAB2,MAP3K20,ARHGEF12,LMCD1,JCAD,SIPA1L2,LARS1,EIF2AK4,NCDN,HDAC6,IFT172,LIMD1,SWAP70,RABGEF1,ERRFI1,MID2,FBXO9,FBXW11,TNIK,APPL1,PPP1R9A,PLEKHG1,TBC1D24,PACSIN2,SNX6,DICER1,BAIAP2,CHMP2B,SSX2IP,INPP5F,SIK3,AXIN2,GIT1,STRAP,WNK2,USP15,RAPGEF2,IRS2,TELO2,YTHDF2,CD2AP,MAGED1,SNX5,DYNC1LI1,IKBKG	A0AV96,A1L390,A5YKK6,A7KAX9,B2RTY4,B3KU38,O00429,O00463,O00506,O00571,O14492,O14640,O14641,O14757,O14777,O14908,O14936,O14965,O15013,O15085,O15111,O15357,O43156,O43166,O43294,O43318,O43524,O43639,O43768,O60271,O60292,O60443,O60493,O60551,O60716,O60826,O75044,O75084,O75161,O75179,O75569,O75815,O75962,O76039,O94763,O94813,O94874,O94885,O94988,O95219,O95544,O95630,O95644,O95793,O95819,O95835,O96013,P02458,P04049,P04083,P04637,P07737,P07814,P08237,P08238,P09429,P0DMV8,P0DP91,P17858,P21359,P22681,P23396,P23443,P23508,P27361,P27448,P30419,P33176,P35221,P35240,P35241,P36507,P37198,P37840,P38919,P40763,P40818,P41240,P42224,P42684,P45880,P46087,P46736,P46777,P46821,P46937,P47897,P48059,P48380,P48454,P48729,P48730,P49023,P49674,P49815,P49840,P49841,P51114,P51617,P52565,P52630,P54646,P55265,P56177,P56270,P57737,P61960,P62841,P62877,P62913,P62937,P63241,P63244,P78318,P78524,P78559,P82094,P84077,P85298,P98082,P98164,P98170,P98174,Q01085,Q01804,Q02750,Q04206,Q05209,Q05397,Q06124,Q07889,Q08209,Q12774,Q12778,Q12802,Q12834,Q12904,Q12929,Q12979,Q13017,Q13033,Q13043,Q13049,Q13177,Q13188,Q13191,Q13283,Q13322,Q13325,Q13371,Q13418,Q13557,Q13574,Q13838,Q13905,Q14161,Q14247,Q14258,Q14671,Q14678,Q14694,Q15025,Q15058,Q15119,Q15121,Q15208,Q15311,Q15334,Q15366,Q15382,Q15418,Q15555,Q15633,Q15654,Q15750,Q16512,Q16543,Q16890,Q17RS7,Q2KHT3,Q2M1P5,Q2M2I8,Q460N5,Q4AC94,Q4VCS5,Q52LW3,Q53EL6,Q5SQN1,Q5T0W9,Q5T2D3,Q5T5C0,Q5T5U3,Q5TC82,Q5TH69,Q5VSY0,Q5VZ89,Q63ZY3,Q68CZ1,Q68EM7,Q6AWC2,Q6DN90,Q6GQQ9,Q6IAA8,Q6P1N0,Q6P3W7,Q6P9H4,Q6PJI9,Q6R327,Q6UUV7,Q6WKZ4,Q6XZF7,Q6Y7W6,Q6ZSZ5,Q6ZUJ8,Q6ZW31,Q6ZWJ1,Q7Z2W4,Q7Z3E5,Q7Z401,Q7Z434,Q7Z4L5,Q7Z569,Q7Z6J0,Q7Z739,Q86TA1,Q86TG7,Q86UE4,Q86X10,Q86Y07,Q86YM7,Q86YV5,Q8HWS3,Q8IVT5,Q8IWQ3,Q8IWW6,Q8IXJ6,Q8IZD9,Q8N0X7,Q8N122,Q8N1F7,Q8N3R9,Q8N4C8,Q8N4X5,Q8N5A5,Q8N5V2,Q8N6T3,Q8ND56,Q8TAT6,Q8TB72,Q8TBC3,Q8TDM6,Q8TDX7,Q8TEH3,Q8TEY7,Q8TF40,Q8WUY9,Q8WXG6,Q8WXW3,Q92574,Q92692,Q92844,Q92888,Q92974,Q92997,Q93008,Q96A49,Q96AC1,Q96B36,Q96C24,Q96CV9,Q96CX2,Q96EY5,Q96FJ0,Q96FS4,Q96G01,Q96HU1,Q96IZ0,Q96J02,Q96JB5,Q96KB5,Q96P48,Q96RG2,Q96RT1,Q96RY7,Q96S15,Q96S59,Q96TA1,Q99767,Q9BPZ3,Q9BPZ7,Q9BRK4,Q9BRZ2,Q9BTK6,Q9BWF3,Q9BX66,Q9BXF6,Q9BY44,Q9BYJ9,Q9BZF1,Q9BZK7,Q9C0C9,Q9GZZ9,Q9H000,Q9H2U1,Q9H3C7,Q9H3S7,Q9H490,Q9H4A3,Q9H694,Q9H910,Q9HBD1,Q9HC62,Q9HC77,Q9NQC7,Q9NRY4,Q9NSY1,Q9NUD5,Q9NUL3,Q9NVQ4,Q9NWS0,Q9NWZ3,Q9NXC5,Q9NYA4,Q9NYI0,Q9NYJ8,Q9NYL2,Q9NZN5,Q9NZU5,Q9P266,Q9P2F8,Q9P2J5,Q9P2K8,Q9UBB6,Q9UBN7,Q9UG01,Q9UGP4,Q9UH65,Q9UJ41,Q9UJM3,Q9UJV3,Q9UK97,Q9UKB1,Q9UKE5,Q9UKG1,Q9ULJ8,Q9ULL1,Q9ULP9,Q9UNF0,Q9UNH7,Q9UPY3,Q9UQB8,Q9UQN3,Q9Y2D8,Q9Y2H2,Q9Y2K2,Q9Y2T1,Q9Y2X7,Q9Y3F4,Q9Y3S1,Q9Y4E8,Q9Y4G8,Q9Y4H2,Q9Y4R8,Q9Y5A9,Q9Y5K6,Q9Y5V3,Q9Y5X3,Q9Y6G9,Q9Y6K9
ZC3HAV1_T2_NaCl	GO:0051247	positive regulation of protein metabolic process	GO:BP	4.86953678919418e-17	0.142059	1253	1524	178	DDX3X,DVL1,DVL2,PDCD5,AURKA,PPP1R12A,EIF3D,TGFB1I1,CTIF,MAP3K7,EIF4G3,NCK2,SYNCRIP,CCDC22,CRLF1,CSDE1,CDC123,BCAR3,SASH1,LATS1,RAF1,TP53,ANXA2,HSP90AA1,HSP90AB1,VIM,HMGB1,HSPA1A,ERCC6,RPS3,RPS6KB1,RDX,MYH9,PSMC2,MAP2K2,SNCA,EIF4A3,STAT3,USP8,CASP3,RPL5,CSNK1A1,CSNK1D,CSNK1E,GSK3A,GSK3B,MRE11,FXR1,FXR2,DAP,IRAK1,PLK1,IST1,PRKAA2,EIF3E,PSMC5,RBX1,PPIA,SUMO1,EIF5A,RACK1,YBX1,EIF4G2,DAB2,LRP2,XIAP,MAP2K1,RELA,EIF4G1,PTK2,PTPN11,ARHGEF5,FOXO1,CDC20,STK4,TRIM32,EIF2B5,PAK2,CBLB,DNAJC3,ILK,PICALM,CAMK1,HNRNPD,KEAP1,DIP2A,PPP2R5D,TNIP1,KIF14,PPP2R5A,RALBP1,ELAVL1,TAB1,TPD52L1,FAM161A,PARP14,SH3D19,HABP4,LARP1B,PSRC1,LARP1,RICTOR,LARP4,MARK2,STRADA,MAVS,DHX29,SH3RF1,YTHDF3,MOB3B,ANKLE2,BBS7,SIRT2,RPTOR,GUF1,ABCF1,FNIP1,RASSF5,PIBF1,LARP4B,TANK,ARHGEF2,DVL3,SYAP1,FERMT2,MOB3A,SNF8,SGSM3,PAWR,ITCH,CDK5RAP3,NEDD4L,PASK,RANBP9,FIZ1,EIF3C,COPS8,MAPKAP1,PYM1,LARP6,RBM4,TBC1D10A,YTHDF1,WNK3,ASPSCR1,UPF3B,PAIP1,DHX36,MOB1A,AKTIP,SENP2,NGRN,IFT57,PIH1D1,WBP1L,TAB2,IGF2BP1,DTL,DIP2B,EIF2AK4,HDAC6,RPS6KB2,GGA1,FBXW11,TNIK,AGO2,LIMCH1,SAMD4A,AGTPBP1,AXIN2,ARL2BP,RAPGEF2,TELO2,NUB1,YTHDF2,USP16,SNX9,IKBKG	O00571,O14640,O14641,O14737,O14965,O14974,O15371,O43294,O43310,O43318,O43432,O43639,O60506,O60826,O75462,O75534,O75794,O75815,O94885,O95835,P04049,P04637,P07355,P07900,P08238,P08670,P09429,P0DMV8,P0DP91,P23396,P23443,P35241,P35579,P35998,P36507,P37840,P38919,P40763,P40818,P42574,P46777,P48729,P48730,P49674,P49840,P49841,P49959,P51114,P51116,P51397,P51617,P53350,P53990,P54646,P60228,P62195,P62877,P62937,P63165,P63241,P63244,P67809,P78344,P98082,P98164,P98170,Q02750,Q04206,Q04637,Q05397,Q06124,Q12774,Q12778,Q12834,Q13043,Q13049,Q13144,Q13177,Q13191,Q13217,Q13418,Q13492,Q14012,Q14103,Q14145,Q14689,Q14738,Q15025,Q15058,Q15172,Q15311,Q15717,Q15750,Q16890,Q3B820,Q460N5,Q5HYK7,Q5JVS0,Q659C4,Q6PGN9,Q6PKG0,Q6R327,Q71RC2,Q7KZI7,Q7RTN6,Q7Z434,Q7Z478,Q7Z6J0,Q7Z739,Q86TA1,Q86XL3,Q8IWZ6,Q8IXJ6,Q8N122,Q8N442,Q8NE71,Q8TF40,Q8WWW0,Q8WXW3,Q92615,Q92844,Q92974,Q92997,Q96A49,Q96AC1,Q96BX8,Q96H20,Q96HU1,Q96IZ0,Q96J02,Q96JB5,Q96PU5,Q96RG2,Q96S59,Q96SL8,Q99613,Q99627,Q9BPZ7,Q9BRP8,Q9BRS8,Q9BWF3,Q9BXI6,Q9BYJ9,Q9BYP7,Q9BZE9,Q9BZI7,Q9H074,Q9H2U1,Q9H8S9,Q9H8T0,Q9HC62,Q9NPE2,Q9NWB7,Q9NWS0,Q9NX94,Q9NYJ8,Q9NZI8,Q9NZJ0,Q9P265,Q9P2K8,Q9UBN7,Q9UBS0,Q9UJY5,Q9UKB1,Q9UKE5,Q9UKV8,Q9UPQ0,Q9UPU9,Q9UPW5,Q9Y2T1,Q9Y2Y0,Q9Y4G8,Q9Y4R8,Q9Y5A7,Q9Y5A9,Q9Y5T5,Q9Y5X1,Q9Y6K9
ZC3HAV1_T2_NaCl	GO:0016772	transferase activity, transferring phosphorus-containing groups	GO:MF	6.52916074473793e-17	0.161627	959	1585	155	UBA6,EEF2K,PIK3C2A,STK25,PIK3C2B,CHEK1,CASK,AURKA,GAK,MAST4,DCLK1,CHUK,PPIP5K2,MAP3K7,AKAP10,BUB1,PRPSAP2,MAST3,BUB1B,PRKRA,TRIO,CDKL5,NADK,CDS2,OXSR1,MAP4K4,LATS1,PAK4,RAF1,TK1,CDK1,PFKM,PFKL,RPS6KB1,MAPK3,MARK3,CAD,POLR2B,MAP2K2,POLR2I,CSK,PI4KA,ABL2,PHKA1,CSNK1A1,CSNK1D,CSNK1E,GSK3A,GSK3B,IRAK1,RPS6KA3,NEK3,NEK4,POLR2H,PLK1,PRKAA2,HUNK,SRPK2,MPP1,CDK6,MAP2K1,PTK2,ABR,STK4,COASY,PAK2,STK3,MAP3K1,ILK,TNK1,CAMK2D,ITPK1,DGKZ,CAMK1,GIT2,PRPSAP1,MELK,KARS1,PDK2,STK38,RPS6KA1,TAB1,SPEG,PKN1,PKN2,CAMK4,MAPK6,AAK1,CTU2,PARP14,PAN3,TUT4,GKAP1,TUT7,MAST2,SCYL2,PPIP5K1,MARK2,STRADA,CTU1,N4BP2,VRK2,PRAG1,MAP4K3,KSR1,BRSK2,MB21D2,SCYL3,MINK1,CAMKK1,PIK3C3,IPMK,NEK9,NEK7,UPRT,ITPKC,PBK,SCYL1,NEK1,PASK,SRPK1,PIK3R4,RIOK1,RPAP1,WNK3,STK33,SELENOI,PARP12,SLK,WNK1,PEAK1,FN3KRP,MKNK2,GPHN,AASDHPPT,BMP2K,ETNK2,IRAK4,MAP3K20,MARK1,STK26,EIF2AK4,PI4KB,RPS6KB2,TJP2,SHPK,TNIK,PARP4,NUDT5,PIKFYVE,SIK3,WNK2,PRKAB1,MAP4K5,IKBKG	A0AVT1,O00418,O00443,O00506,O00750,O14757,O14936,O14965,O14976,O15021,O15075,O15111,O43314,O43318,O43572,O43683,O60256,O60307,O60566,O75569,O75962,O76039,O95544,O95674,O95747,O95819,O95835,O96013,P04049,P04183,P06493,P08237,P17858,P23443,P27361,P27448,P27708,P30876,P36507,P36954,P41240,P42356,P42684,P46020,P48729,P48730,P49674,P49840,P49841,P51617,P51812,P51956,P51957,P52434,P53350,P54646,P57058,P78362,Q00013,Q00534,Q02750,Q05397,Q12979,Q13043,Q13057,Q13177,Q13188,Q13233,Q13418,Q13470,Q13557,Q13572,Q13574,Q14012,Q14161,Q14558,Q14680,Q15046,Q15119,Q15208,Q15418,Q15750,Q15772,Q16512,Q16513,Q16566,Q16659,Q2M2I8,Q2VPK5,Q460N5,Q58A45,Q5TAX3,Q5VSY0,Q5VYS8,Q6P0Q8,Q6P3W7,Q6PFW1,Q7KZI7,Q7RTN6,Q7Z7A3,Q86UW6,Q86Y07,Q86YV5,Q8IVH8,Q8IVT5,Q8IWQ3,Q8IYB1,Q8IZE3,Q8N4C8,Q8N5S9,Q8NEB9,Q8NFU5,Q8TD19,Q8TDX7,Q96BW1,Q96DU7,Q96KB5,Q96KG9,Q96PY6,Q96RG2,Q96SB4,Q99570,Q9BRS2,Q9BWH6,Q9BYP7,Q9BYT3,Q9C0D9,Q9H0J9,Q9H2G2,Q9H4A3,Q9H792,Q9HA64,Q9HBH9,Q9NQX3,Q9NRN7,Q9NSY1,Q9NVF9,Q9NWZ3,Q9NYL2,Q9P0L2,Q9P289,Q9P2K8,Q9UBF8,Q9UBS0,Q9UDY2,Q9UHJ6,Q9UKE5,Q9UKK3,Q9UKK9,Q9Y2I7,Q9Y2K2,Q9Y3S1,Q9Y478,Q9Y4K4,Q9Y6K9
ZC3HAV1_T2_NaCl	GO:0031023	microtubule organizing center organization	GO:BP	6.64125176500913e-17	0.311688	154	1524	48	CHEK1,NDC80,AURKA,PPP1R12A,ARHGEF10,CCP110,WDR62,CLASP2,VPS4B,MPDZ,HAUS5,CEP152,CDK1,NUP62,RANBP1,KIF11,PLK1,CKAP5,UBXN2B,PCM1,STIL,GEN1,C2CD3,ODF2,PDE4DIP,HAUS3,CEP85,CLASP1,HAUS6,CEP120,PATJ,PPP1R35,ALMS1,CEP192,USP33,PDCD6IP,HAUS8,PARD6B,CHMP4B,HAUS4,CENPJ,CEP72,CHORDC1,FBXW11,NSFL1C,CEP131,CHMP2B,SSX2IP	O14757,O14777,O14965,O14974,O15013,O43303,O43379,O75122,O75351,O75970,O94927,O94986,P06493,P37198,P43487,P52732,P53350,Q14008,Q14CS0,Q15154,Q15468,Q17RS7,Q4AC94,Q5BJF6,Q5VU43,Q68CZ6,Q6P2H3,Q7Z460,Q7Z4H7,Q8N960,Q8NI35,Q8TAP8,Q8TCU4,Q8TEP8,Q8TEY7,Q8WUM4,Q9BT25,Q9BYG5,Q9H444,Q9H6D7,Q9HC77,Q9P209,Q9UHD1,Q9UKB1,Q9UNZ2,Q9UPN4,Q9UQN3,Q9Y2D8
ZC3HAV1_T2_NaCl	GO:0051129	negative regulation of cellular component organization	GO:BP	7.48145248742607e-17	0.168289	719	1524	121	IQCJ-SCHIP1,WASL,DDX3X,CHEK1,NDC80,GAK,PFDN6,CCP110,ZNF207,BUB1,BUB3,SNX3,BUB1B,CLASP2,SLIT2,SVIL,MAP4K4,RAF1,TP53,ANXA2,PFN1,VIM,HMGB1,HNRNPA1,HSPA1A,MAP4,RDX,ADD1,SNCA,NAA10,CSK,VDAC2,MAP1B,YAP1,CAPZB,CSNK1A1,TSC2,GSK3B,PEX5,CAPZA1,PLK1,VBP1,RACK1,DAB2,FKBP4,TJP1,PPP3CA,DMTN,CAMSAP2,TWF1,CDC20,EPS8,FLII,PPFIA1,PAK2,PICALM,CRMP1,DPYSL3,ESPL1,KANK1,USP10,KIF14,MAPRE1,GEN1,CLEC16A,WDR44,CARMIL1,KANK2,CARMIL2,TWF2,LRSAM1,ARHGEF18,ANKRD13D,SSH2,RUFY3,CLASP1,SMG6,PRAG1,DCP2,CEP97,SIRT2,XRN1,SPART,NGEF,SPC24,FNIP1,CKAP2,ARHGEF2,ANKRD27,ARAP1,RAB3IP,CNN2,MPHOSPH9,ATXN2,SH3GL3,CORO1B,TCHP,TBCD,KATNB1,SPC25,DIAPH3,ATG3,GNL3L,TMOD3,RCC2,DIP2B,HDAC6,ADD3,SWAP70,LIMA1,RABGEF1,APPL1,FBXO5,CORO1C,PACSIN2,INPP5F,WASHC2C,RAPGEF2,DYNC1LI1,SCIN,WASF2	B3KU38,O00401,O00571,O14757,O14777,O14976,O15212,O43303,O43670,O43683,O43684,O60493,O60566,O75122,O94813,O95425,O95819,P04049,P04637,P07355,P07737,P08670,P09429,P09651,P0DMV8,P27816,P35241,P35611,P37840,P41227,P41240,P45880,P46821,P46937,P47756,P48729,P49815,P49841,P50542,P52907,P53350,P61758,P63244,P98082,Q02790,Q07157,Q08209,Q08495,Q08AD1,Q12792,Q12834,Q12929,Q13045,Q13136,Q13177,Q13492,Q14194,Q14195,Q14674,Q14678,Q14694,Q15058,Q15691,Q17RS7,Q2KHT3,Q5JSH3,Q5VZK9,Q63ZY3,Q6F5E8,Q6IBS0,Q6UWE0,Q6ZSZ5,Q6ZTN6,Q76I76,Q7L099,Q7Z460,Q86US8,Q86YV5,Q8IU60,Q8IW35,Q8IXJ6,Q8IZH2,Q8N0X7,Q8N5V2,Q8NBT2,Q8TF40,Q8WWK9,Q92974,Q96NW4,Q96P48,Q96QF0,Q99439,Q99550,Q99700,Q99963,Q9BR76,Q9BT92,Q9BTW9,Q9BVA0,Q9HBM1,Q9NSV4,Q9NT62,Q9NVN8,Q9NYL9,Q9P258,Q9P265,Q9UBN7,Q9UEY8,Q9UH65,Q9UHB6,Q9UJ41,Q9UKG1,Q9UKT4,Q9ULV4,Q9UNF0,Q9Y2H2,Q9Y4E1,Q9Y4G8,Q9Y6G9,Q9Y6U3,Q9Y6W5
ZC3HAV1_T2_NaCl	GO:0010604	positive regulation of macromolecule metabolic process	GO:BP	7.59521776310599e-17	0.109942	3420	1524	376	RBM47,CNOT1,ZSWIM8,NACA,PDLIM1,GTPBP1,AP3B1,APBB1,WASL,IGF2BP3,TRAF5,DDX3X,AP3D1,DVL1,DVL2,PDCD5,BACH1,CASK,AURKA,PPP1R12A,ARHGEF11,CHUK,LSM1,SMAD9,EIF3D,TGFB1I1,CTIF,MAP3K7,EIF4G3,FOXO3,NCK2,SYNCRIP,CCDC22,EDF1,FZD7,CNOT3,TACC1,CRLF1,CSDE1,CDC123,BCAR3,TUSC2,ALDH1A2,SASH1,CAMTA2,ZIC2,YEATS4,CNOT4,NFATC1,LATS1,ECD,RAF1,ANXA1,NR3C1,TP53,TFAP2A,CDK1,ANXA2,HSP90AA1,PFKM,HSP90AB1,VIM,HMGB1,HNRNPA1,HSPA1A,ERCC6,CCNA2,HNRNPA2B1,RPS3,RPS6KB1,MAPK3,RDX,MYH9,FUS,AHR,PSMC2,MAP2K2,NUP62,SNCA,EIF4A3,CCT6A,STAT3,USP8,STAT1,EPS15,CASP3,BRCC3,RPL5,YAP1,ZFP36L2,LIMS1,RFX3,CCT5,CSNK1A1,CSNK1D,CSNK1E,GSK3A,GSK3B,MRE11,CCT8,CCT4,FXR1,FXR2,DAP,IRAK1,STAT5B,RPS6KA3,NEK4,STAT2,PLK1,IST1,PRKAA2,AFDN,ADAR,DLX1,MARS1,MAZ,EIF3E,ACTR2,PSMC5,RBX1,RPL11,PPIA,SUMO1,EIF5A,RACK1,YBX1,EIF4G2,SRPK2,TMF1,DAB2,LRP2,XIAP,CDK6,OTUD4,MAP2K1,RELA,EIF4G1,PTK2,PTPN11,PPP3CA,ARHGEF5,FOXO1,TFCP2,CDC20,NFATC3,STRN3,STK4,TRIM32,EIF2B5,HNRNPA0,PAK2,CBLB,DNAJC3,G3BP1,ILK,PICALM,DDX39B,CAMK1,HNRNPD,VEZF1,KEAP1,SCRIB,TFDP1,TRIM25,CAPRIN1,ZNF345,PUM1,RRP1B,DIP2A,PPP2R5D,TNIP1,KARS1,KIF14,PPP2R5A,RALBP1,PCBP1,PCBP2,SF3B3,RPS6KA1,TAF7,TRIP4,ELAVL1,TAB1,PKN1,CAMK4,TPD52L1,FAM161A,PARP14,PABPC1L,PAN2,CRTC2,PAN3,SH3D19,HABP4,SAMD4B,TUT4,RC3H1,TUT7,ICE2,LARP1B,TAF2,PSRC1,LARP1,BLOC1S2,RICTOR,CRTC3,CRTC1,GIGYF2,LIN28B,LARP4,MARK2,STRADA,ZC3HAV1,MAVS,DHX29,TTC21B,SH3RF1,YTHDF3,MOB3B,PATL1,MTDH,CAND1,GPBP1,ANKLE2,MEX3D,RFX6,DCP2,WDR75,BBS7,SIRT2,DIS3L2,DCP1B,RPTOR,AHI1,GUF1,AFAP1L2,RNF10,JMY,FAM98A,NFATC2IP,TNRC6A,ABCF1,NCOA7,GABPB2,PUM2,NEK7,LMX1A,FNIP1,TRUB1,LMO7,CKAP2,RASSF5,PIBF1,HSPH1,LARP4B,TAF15,TANK,APBB2,UPF1,ARHGEF2,GLMN,DVL3,USP9X,MRTFA,SYAP1,FERMT2,MOB3A,CCDC124,SNF8,SGSM3,FUBP3,PAWR,ITCH,CDK5RAP3,ZNF521,IFT74,CNOT6L,ARAP1,NEDD4L,PASK,RANBP9,FIZ1,SECISBP2,MMS19,NIBAN2,CNN2,DNAJC2,EIF3C,COPS8,HNRNPAB,CCT7,MAPKAP1,RBM4B,PYM1,RIOK1,LARP6,TRIM56,PAGR1,WRAP53,RBM4,SORBS1,TBC1D10A,NAA15,YTHDF1,WNK3,ASPSCR1,UPF3B,TBL1XR1,EGLN1,MKRN2,PAIP1,DHX36,WNK1,BCAS3,TDRD3,MOB1A,AKTIP,MLXIP,RC3H2,GPBP1L1,SENP2,CENPJ,MOV10,TNRC6C,MLXIPL,NGRN,DCP1A,EIF4ENIF1,ZCCHC3,RBM22,IFT57,PIH1D1,WBP1L,TAB2,FMN2,UBP1,IGF2BP1,DTL,MARK1,CALCOCO1,DIP2B,EIF2AK4,HDAC6,RPS6KB2,CNOT8,MID2,GGA1,FBXW11,TNIK,APPL1,AGO2,CNOT11,MRTFB,LIMCH1,TNRC6B,SAMD4A,AGTPBP1,HDAC5,RTRAF,INPP5F,AXIN2,ARL2BP,PRKAB1,RAPGEF2,IRS2,TELO2,NUB1,YTHDF2,USP16,MAGED1,SNX9,SNX5,FHOD1,IKBKG,IGF2BP2	A0AV96,A5YKK6,A7E2V4,E9PAV3,O00151,O00178,O00203,O00213,O00401,O00425,O00463,O00571,O14617,O14640,O14641,O14737,O14867,O14936,O14965,O14974,O15085,O15111,O15116,O15198,O15371,O43294,O43310,O43318,O43432,O43524,O43639,O60506,O60826,O60869,O75084,O75175,O75410,O75462,O75534,O75794,O75815,O75896,O94788,O94885,O94983,O95409,O95619,O95628,O95644,O95835,O95905,P04049,P04083,P04150,P04637,P05549,P06493,P07355,P07900,P08237,P08238,P08670,P09429,P09651,P0DMV8,P0DP91,P20248,P22626,P23396,P23443,P27361,P35241,P35579,P35637,P35869,P35998,P36507,P37198,P37840,P38919,P40227,P40763,P40818,P42224,P42566,P42574,P46736,P46777,P46937,P47974,P48059,P48380,P48643,P48729,P48730,P49674,P49840,P49841,P49959,P50990,P50991,P51114,P51116,P51397,P51617,P51692,P51812,P51957,P52630,P53350,P53990,P54646,P55196,P55265,P56177,P56192,P56270,P60228,P61160,P62195,P62877,P62913,P62937,P63165,P63241,P63244,P67809,P78344,P78362,P82094,P98082,P98164,P98170,Q00534,Q01804,Q02750,Q04206,Q04637,Q05397,Q06124,Q08209,Q12774,Q12778,Q12800,Q12834,Q12968,Q13033,Q13043,Q13049,Q13144,Q13151,Q13177,Q13191,Q13217,Q13283,Q13418,Q13492,Q13838,Q14012,Q14103,Q14119,Q14145,Q14160,Q14186,Q14258,Q14444,Q14585,Q14671,Q14684,Q14689,Q14738,Q15025,Q15046,Q15058,Q15172,Q15311,Q15365,Q15366,Q15393,Q15418,Q15545,Q15650,Q15717,Q15750,Q16512,Q16566,Q16890,Q3B820,Q460N5,Q4VXU2,Q504Q3,Q53ET0,Q58A45,Q5HYK7,Q5JVS0,Q5PRF9,Q5TAX3,Q5TC82,Q5VYS8,Q659A1,Q659C4,Q6P1X5,Q6PGN9,Q6PKG0,Q6QNY1,Q6R327,Q6UUV7,Q6UUV9,Q6Y7W6,Q6ZN17,Q71RC2,Q7KZI7,Q7RTN6,Q7Z2W4,Q7Z434,Q7Z478,Q7Z4L5,Q7Z6J0,Q7Z739,Q86TA1,Q86TB9,Q86UE4,Q86VP6,Q86WP2,Q86XL3,Q86XN8,Q8HWS3,Q8IU60,Q8IWA0,Q8IWZ6,Q8IXJ6,Q8IYB7,Q8IZD4,Q8N122,Q8N157,Q8N442,Q8N4X5,Q8N5U6,Q8N9B5,Q8NCA5,Q8NCF5,Q8NDV7,Q8NE71,Q8NI08,Q8TAK5,Q8TB72,Q8TDX7,Q8TE12,Q8TF40,Q8WWH5,Q8WWI1,Q8WWK9,Q8WWW0,Q8WXW3,Q92598,Q92615,Q92804,Q92844,Q92870,Q92900,Q92974,Q92990,Q92997,Q93008,Q969V6,Q96A49,Q96AC1,Q96BX8,Q96CT7,Q96H20,Q96HU1,Q96I24,Q96IZ0,Q96J02,Q96JB5,Q96K83,Q96LB3,Q96LI5,Q96P48,Q96PU5,Q96RG2,Q96S59,Q96SL8,Q96T21,Q96T76,Q96TA1,Q99439,Q99543,Q99613,Q99627,Q99729,Q99832,Q9BPZ7,Q9BQ04,Q9BRP8,Q9BRS2,Q9BRS8,Q9BRZ2,Q9BTK6,Q9BUR4,Q9BWF3,Q9BX66,Q9BXI6,Q9BXJ9,Q9BYJ9,Q9BYP7,Q9BZE9,Q9BZI7,Q9BZK7,Q9GZT9,Q9H000,Q9H074,Q9H2U1,Q9H4A3,Q9H6U6,Q9H7E2,Q9H8S9,Q9H8T0,Q9HAP2,Q9HBD1,Q9HC44,Q9HC62,Q9HC77,Q9HCE1,Q9HCJ0,Q9NP71,Q9NPE2,Q9NPI6,Q9NRA8,Q9NUD5,Q9NW64,Q9NWB7,Q9NWS0,Q9NX94,Q9NYJ8,Q9NZ56,Q9NZI7,Q9NZI8,Q9NZJ0,Q9P0L2,Q9P1Z2,Q9P265,Q9P2K8,Q9UBN7,Q9UBS0,Q9UFF9,Q9UJV3,Q9UJY5,Q9UKB1,Q9UKE5,Q9UKG1,Q9UKV8,Q9UKZ1,Q9ULH7,Q9UPQ0,Q9UPQ9,Q9UPU9,Q9UPW5,Q9UQL6,Q9Y224,Q9Y2H2,Q9Y2T1,Q9Y2Y0,Q9Y478,Q9Y4G8,Q9Y4H2,Q9Y4R8,Q9Y5A7,Q9Y5A9,Q9Y5T5,Q9Y5V3,Q9Y5X1,Q9Y5X3,Q9Y613,Q9Y6K9,Q9Y6M1
ZC3HAV1_T2_NaCl	GO:0051726	regulation of cell cycle	GO:BP	1.01292545694623e-16	0.146606	1105	1524	162	APBB1,DDX3X,CHEK1,NDC80,GIPC1,AURKA,TTI1,RRP8,CCP110,MAP3K7,WDR62,ZNF207,BUB1,BUB3,BUB1B,ANKRD17,VPS4B,TIPRL,RAD51D,CDC123,CDKL5,UFL1,USP19,IPO7,SVIL,YEATS4,LATS1,ECD,ANXA1,TP53,CDK1,HSP90AB1,HSPA1A,ERCC6,RCC1,RPS6KB1,RRM2,NF2,RDX,NUP214,NUP62,STAT3,NAA10,CASP3,RANBP1,BRCC3,ZFP36L2,TSC2,MRE11,STAT5B,KIF11,PLK1,NUDT6,RPS15A,RAB11A,RACK1,EIF4G2,SRPK2,XIAP,CDK6,CLTC,EIF4G1,PTPN11,PSME1,CDC20,TRIM32,NAE1,DGKZ,TP53BP2,DDX39B,SCRIB,TFDP1,DYNC1H1,PUM1,ESPL1,UBXN2B,NCAPH,KIF14,RHEB,DLGAP5,STIL,PKN2,CDC37,GEN1,CSPP1,KANK2,RINT1,CEP85,PSRC1,BORA,GIGYF2,STXBP4,SND1,CEP97,SIRT2,RPTOR,AFAP1L2,EEF1AKNMT,ZNF655,CEP120,SPC24,PIK3C3,PPP1R35,PUM2,ALMS1,NEK9,NEK7,PDCD6IP,CHMP7,MADD,TSC1,APBB2,SIPA1,MYO19,SGSM3,CDK5RAP3,PPP1R13B,SPAG5,PIK3R4,KIF2C,NCAPG,PAGR1,STK33,CCDC8,ANAPC1,KIF13A,CHMP4B,WNK1,YTHDC2,SPC25,CENPJ,CYLD,AVEN,SMC4,TXLNG,MAP3K20,TMOD3,GTSE1,DTL,CAMSAP3,RCC2,KLHL9,EIF2AK4,HECA,SPAST,CHORDC1,HERC5,CPSF3,APPL1,FBXO5,NSFL1C,CEP131,CHMP2B,DRG1,AXIN2,GIT1,SH3GLB1,TELO2,YTHDF2,USP16,TACC3,DYNC1LI1	O00213,O00571,O14757,O14777,O14908,O14965,O43156,O43159,O43303,O43318,O43379,O43670,O43683,O43684,O60566,O75179,O75351,O75663,O75771,O75794,O76039,O94874,O94966,O95373,O95425,O95619,O95835,O95905,P04083,P04637,P06493,P08238,P0DMV8,P0DP91,P18754,P23443,P31350,P35240,P35241,P35658,P37198,P40763,P41227,P42574,P43487,P46736,P47974,P49815,P49959,P51692,P52732,P53350,P53370,P62244,P62491,P63244,P78344,P78362,P98170,Q00534,Q00610,Q04637,Q06124,Q06323,Q12834,Q13049,Q13564,Q13574,Q13625,Q13838,Q14160,Q14186,Q14204,Q14671,Q14674,Q14CS0,Q15003,Q15058,Q15382,Q15398,Q15468,Q16513,Q16543,Q17RS7,Q1MSJ5,Q63ZY3,Q6NUQ1,Q6P2H3,Q6PGN9,Q6PGQ7,Q6Y7W6,Q6ZWJ1,Q7KZF4,Q8IW35,Q8IXJ6,Q8N122,Q8N4X5,Q8N6R0,Q8N720,Q8N960,Q8NBT2,Q8NEB9,Q8TAP8,Q8TB72,Q8TCU4,Q8TD19,Q8TDX7,Q8WUM4,Q8WUX9,Q8WXG6,Q92574,Q92870,Q96FS4,Q96H55,Q96HU1,Q96JB5,Q96KQ4,Q96R06,Q99570,Q99661,Q9BPX3,Q9BTK6,Q9BYT3,Q9H0W5,Q9H1A4,Q9H1H9,Q9H444,Q9H4A3,Q9H6S0,Q9HBM1,Q9HC77,Q9NQC7,Q9NQS1,Q9NTJ3,Q9NUQ3,Q9NYL2,Q9NYL9,Q9NYZ3,Q9NZJ0,Q9P1Y5,Q9P258,Q9P2J3,Q9P2K8,Q9UBI9,Q9UBP0,Q9UHD1,Q9UII4,Q9UKF6,Q9UKG1,Q9UKT4,Q9UNZ2,Q9UPN4,Q9UQN3,Q9Y295,Q9Y2T1,Q9Y2X7,Q9Y371,Q9Y4R8,Q9Y5A9,Q9Y5T5,Q9Y6A5,Q9Y6G9
ZC3HAV1_T2_NaCl	GO:0004674	protein serine/threonine kinase activity	GO:MF	1.04745064775436e-16	0.209677	434	1585	91	EEF2K,STK25,CHEK1,CASK,AURKA,GAK,MAST4,DCLK1,CHUK,MAP3K7,BUB1,MAST3,BUB1B,TRIO,CDKL5,OXSR1,MAP4K4,LATS1,PAK4,RAF1,CDK1,RPS6KB1,MAPK3,MARK3,MAP2K2,PHKA1,CSNK1A1,CSNK1D,CSNK1E,GSK3A,GSK3B,IRAK1,RPS6KA3,NEK3,NEK4,PLK1,PRKAA2,HUNK,SRPK2,CDK6,MAP2K1,ABR,STK4,PAK2,STK3,MAP3K1,ILK,CAMK2D,CAMK1,MELK,STK38,RPS6KA1,SPEG,PKN1,PKN2,CAMK4,MAPK6,AAK1,MAST2,MARK2,VRK2,MAP4K3,KSR1,BRSK2,MINK1,CAMKK1,NEK9,NEK7,PBK,NEK1,PASK,SRPK1,PIK3R4,RIOK1,WNK3,STK33,SLK,WNK1,MKNK2,BMP2K,IRAK4,MAP3K20,MARK1,STK26,EIF2AK4,RPS6KB2,TNIK,PIKFYVE,SIK3,WNK2,MAP4K5	O00418,O00506,O14757,O14936,O14965,O14976,O15021,O15075,O15111,O43318,O43683,O60307,O60566,O75962,O76039,O95747,O95819,O95835,O96013,P04049,P06493,P23443,P27361,P27448,P36507,P46020,P48729,P48730,P49674,P49840,P49841,P51617,P51812,P51956,P51957,P53350,P54646,P57058,P78362,Q00534,Q02750,Q12979,Q13043,Q13177,Q13188,Q13233,Q13418,Q13557,Q14012,Q14680,Q15208,Q15418,Q15772,Q16512,Q16513,Q16566,Q16659,Q2M2I8,Q6P0Q8,Q7KZI7,Q86Y07,Q8IVH8,Q8IVT5,Q8IWQ3,Q8N4C8,Q8N5S9,Q8TD19,Q8TDX7,Q96KB5,Q96PY6,Q96RG2,Q96SB4,Q99570,Q9BRS2,Q9BYP7,Q9BYT3,Q9H2G2,Q9H4A3,Q9HBH9,Q9NSY1,Q9NWZ3,Q9NYL2,Q9P0L2,Q9P289,Q9P2K8,Q9UBS0,Q9UKE5,Q9Y2I7,Q9Y2K2,Q9Y3S1,Q9Y4K4
ZC3HAV1_T2_NaCl	GO:0003779	actin binding	GO:MF	1.27289235368046e-16	0.207675	443	1585	92	SHTN1,PLEKHG3,MYO9A,PDLIM1,WASL,ABLIM1,GIPC1,ARPC1B,ARPC2,INPPL1,DIAPH2,PHACTR2,SVIL,PFN1,VCL,CTNNA1,NF2,RDX,MYH9,ADD1,TAGLN2,SNCA,CAP2,ABL2,MAP1B,CAPZB,CAPZA1,AFDN,CORO7,ACTR2,MAP1A,CAP1,PTK2,CALD1,DMTN,TWF1,EPS8,MYO1E,FLII,PLS1,LASP1,CNN3,INF2,PDLIM3,COBLL1,FKBP15,MAP1S,TWF2,PPP1R18,MTSS2,SSH2,MICAL3,GAS2L3,ENAH,JMY,SHROOM3,WIPF2,PALLD,MRTFA,FERMT2,MYO19,PDLIM5,PAWR,CNN2,CORO1B,LIMD2,SORBS1,PDLIM7,DIAPH3,PARVA,TMOD3,FMN2,RAI14,CAMSAP3,CGN,HDAC6,ADD3,LIMA1,BAIAP2L1,TAGLN3,HOOK1,DBNL,MRTFB,PPP1R9A,CORO1C,MYO6,LIMCH1,EPB41L3,TLN1,FHOD1,SCIN,WASF2	A0MZ66,A1L390,B2RTY4,O00151,O00401,O14639,O14908,O15143,O15144,O15357,O60879,O75167,O95425,P07737,P18206,P35221,P35240,P35241,P35579,P35611,P37802,P37840,P40123,P42684,P46821,P47756,P52907,P55196,P57737,P61160,P78559,Q01518,Q05397,Q05682,Q08495,Q12792,Q12929,Q12965,Q13045,Q14651,Q14847,Q15417,Q27J81,Q53GG5,Q53SF7,Q5T1M5,Q66K74,Q6IBS0,Q6NYC8,Q765P7,Q76I76,Q7RTP6,Q86XJ1,Q8N8S7,Q8N9B5,Q8TF72,Q8TF74,Q8WX93,Q969V6,Q96AC1,Q96H55,Q96HC4,Q96IZ0,Q99439,Q9BR76,Q9BT23,Q9BX66,Q9NR12,Q9NSV4,Q9NVD7,Q9NYL9,Q9NZ56,Q9P0K7,Q9P1Y5,Q9P2M7,Q9UBN7,Q9UEY8,Q9UHB6,Q9UHR4,Q9UI15,Q9UJC3,Q9UJU6,Q9ULH7,Q9ULJ8,Q9ULV4,Q9UM54,Q9UPQ0,Q9Y2J2,Q9Y490,Q9Y613,Q9Y6U3,Q9Y6W5
ZC3HAV1_T2_NaCl	GO:0051169	nuclear transport	GO:BP	1.29485886524108e-16	0.221557	334	1524	74	KPNA3,TNPO2,PPP1R12A,CASC3,NUP42,AHCYL1,NEMF,SNUPN,IPO7,TP53,CDK1,HSP90AA1,HNRNPA1,NF1,HNRNPA2B1,NUP214,PPP1CC,NUP62,EIF4A3,STAT3,RANBP1,RANGAP1,RANBP2,TSC2,GSK3B,AGFG1,ADAR,NUP107,MAGOH,UFM1,RAN,RPS15,SUMO1,PTPN11,PPP3CA,STK4,STK3,CBLB,DDX39B,CAMK1,PTPN14,ELAVL1,GLE1,NUP188,STRADA,MAVS,PABPN1,RPAIN,SMG6,NUP93,NUP43,NUP37,NUP133,SMG7,NUP205,UPF1,TNPO1,MAGOHB,LTV1,IPO9,NUP88,LZTS2,NDC1,RBM4,BACH2,LSG1,WNK1,UPF2,EIF4ENIF1,DDX19A,RBM22,NXF1,DDX25,APPL1	O00505,O14787,O14974,O15234,O15504,O43865,O60524,O95149,O95373,P04637,P06493,P07900,P09651,P21359,P22626,P35658,P36873,P37198,P38919,P40763,P43487,P46060,P49792,P49815,P49841,P52594,P55265,P57740,P61326,P61960,P62826,P62841,P63165,Q06124,Q08209,Q13043,Q13188,Q13191,Q13838,Q14012,Q15678,Q15717,Q53GS7,Q5SRE5,Q7RTN6,Q7Z434,Q86U42,Q86UA6,Q86US8,Q8N1F7,Q8NFH3,Q8NFH4,Q8WUM0,Q92540,Q92621,Q92900,Q92973,Q96A72,Q96GA3,Q96P70,Q99567,Q9BRK4,Q9BTX1,Q9BWF3,Q9BYV9,Q9H089,Q9H4A3,Q9HAU5,Q9NRA8,Q9NUU7,Q9NW64,Q9UBU9,Q9UHL0,Q9UKG1
ZC3HAV1_T2_NaCl	GO:0006913	nucleocytoplasmic transport	GO:BP	1.29485886524108e-16	0.221557	334	1524	74	KPNA3,TNPO2,PPP1R12A,CASC3,NUP42,AHCYL1,NEMF,SNUPN,IPO7,TP53,CDK1,HSP90AA1,HNRNPA1,NF1,HNRNPA2B1,NUP214,PPP1CC,NUP62,EIF4A3,STAT3,RANBP1,RANGAP1,RANBP2,TSC2,GSK3B,AGFG1,ADAR,NUP107,MAGOH,UFM1,RAN,RPS15,SUMO1,PTPN11,PPP3CA,STK4,STK3,CBLB,DDX39B,CAMK1,PTPN14,ELAVL1,GLE1,NUP188,STRADA,MAVS,PABPN1,RPAIN,SMG6,NUP93,NUP43,NUP37,NUP133,SMG7,NUP205,UPF1,TNPO1,MAGOHB,LTV1,IPO9,NUP88,LZTS2,NDC1,RBM4,BACH2,LSG1,WNK1,UPF2,EIF4ENIF1,DDX19A,RBM22,NXF1,DDX25,APPL1	O00505,O14787,O14974,O15234,O15504,O43865,O60524,O95149,O95373,P04637,P06493,P07900,P09651,P21359,P22626,P35658,P36873,P37198,P38919,P40763,P43487,P46060,P49792,P49815,P49841,P52594,P55265,P57740,P61326,P61960,P62826,P62841,P63165,Q06124,Q08209,Q13043,Q13188,Q13191,Q13838,Q14012,Q15678,Q15717,Q53GS7,Q5SRE5,Q7RTN6,Q7Z434,Q86U42,Q86UA6,Q86US8,Q8N1F7,Q8NFH3,Q8NFH4,Q8WUM0,Q92540,Q92621,Q92900,Q92973,Q96A72,Q96GA3,Q96P70,Q99567,Q9BRK4,Q9BTX1,Q9BWF3,Q9BYV9,Q9H089,Q9H4A3,Q9HAU5,Q9NRA8,Q9NUU7,Q9NW64,Q9UBU9,Q9UHL0,Q9UKG1
ZC3HAV1_T2_NaCl	GO:0006793	phosphorus metabolic process	GO:BP	1.2991529265874e-16	0.116718	2596	1524	303	ACOT7,GTPBP1,EEF2K,DNM1L,PIK3C2A,STK25,DDX3X,PIK3C2B,DVL1,DVL2,CHEK1,CASK,AURKA,PPP1R12A,GAK,MAST4,SYNJ2,DCLK1,CHUK,INPPL1,PPIP5K2,MAP3K7,SYNJ1,AKAP10,NCK2,BUB1,ENSA,PRPSAP2,ADCY3,SPAG9,MAST3,BUB1B,DNAJC6,FZD7,PPP6R2,NDUFS7,CRLF1,PRKRA,TIPRL,BCAR3,TRIO,CDKL5,URI1,SLIT2,SASH1,IPO7,NADK,CDS2,CEP43,OXSR1,MAP4K4,LATS1,BPNT1,MOCS2,PAK4,LDHA,RAF1,TK1,TP53,TYMS,CDK1,LDHB,HSP90AA1,PFKM,HSP90AB1,HSPA1A,ERCC6,PFKL,PGAM1,NF1,PAICS,RPS3,RPS6KB1,MAPK3,MARK3,CAD,RRM2,INPP5B,NF2,MAP2K2,PPP1CC,SNCA,ATP6V1A,STAT3,CSK,PI4KA,ABL2,QARS1,PPP3CC,CSNK1A1,CSNK1D,CSNK1E,TSC2,GSK3A,GSK3B,MRE11,SULT1A1,FXR1,FXR2,IRAK1,RPS6KA3,NEK3,NEK4,STAT2,PLK1,ACLY,PRKAA2,ADAR,ARPP19,HUNK,RAN,PPIA,PPP2R2A,RACK1,IGBP1,SRPK2,DAB2,MPP1,CDK6,AMPD2,HMGCS1,OCRL,MAP2K1,EIF4G1,PTPN12,PTK2,PTPN11,GFPT1,PPP3CA,DMTN,ARHGEF5,TWF1,ABR,STK4,COASY,PAK2,STK3,DNAJC3,MAP3K1,GRB10,ILK,TNK1,CAMK2D,ITPK1,DGKZ,IDI1,CAMK1,GIT2,PRPSAP1,MELK,DIP2A,PPP2R5D,KARS1,KIF14,PDK2,PPP2R5A,STK38,RALBP1,RPS6KA1,TAF7,TARBP2,PTPN14,TAB1,SPEG,PKN1,PKN2,CDC37,CAMK4,MAPK6,TPD52L1,AAK1,PARP14,PDCD4,PAN3,PPP6R3,PPM1J,GKAP1,MAST2,CEP85,SCYL2,CNKSR3,PPIP5K1,PSRC1,RICTOR,MEX3B,SSH2,MARK2,STRADA,EFL1,MAVS,MOB3B,ACOT1,SMG6,PARG,ANKLE2,VRK2,PRAG1,MAP4K3,KSR1,BRSK2,SIRT2,SCYL3,RPTOR,MINK1,ZGPAT,CAMKK1,SMG8,PIK3C3,IPMK,PPP1R35,NEK9,NEK7,PARD3,FNIP1,PIBF1,SMG7,TSC1,ARHGEF2,GLMN,DVL3,SYAP1,FERMT2,AKT1S1,UPRT,MOB3A,ITPKC,CDK5RAP3,PBK,SCYL1,NEK1,PASK,SRPK1,FIZ1,PIK3R4,COPS8,MAPKAP1,NUDT12,RIOK1,ELOVL1,WNK3,STK33,OSBPL8,SELENOI,SLK,GGNBP2,PTPN23,PIGU,WNK1,PEAK1,MOB1A,AKTIP,FN3KRP,MKNK2,MLXIPL,GPHN,BMP2K,ETNK2,PIH1D1,IRAK4,MTMR4,ABI2,TAB2,MAP3K20,ELOVL5,TECR,MARK1,STK26,CTTNBP2NL,IBTK,EIF2AK4,PI4KB,HDAC6,RPS6KB2,TJP2,LIMD1,SWAP70,SHPK,HERC5,RABGEF1,ERRFI1,FBXW11,TNIK,NUDT5,CORO1C,SNX6,LIMCH1,MTMR6,RTRAF,PLAA,INPP5F,PIKFYVE,SIK3,AXIN2,GIT1,ARL2BP,WNK2,PRKAB1,RAPGEF2,IRS2,MAP4K5,TELO2,SNX9,IKBKG	O00154,O00178,O00418,O00429,O00443,O00506,O00571,O00750,O14640,O14641,O14757,O14936,O14965,O14974,O14976,O15021,O15056,O15075,O15111,O15357,O43314,O43318,O43426,O43572,O43639,O43683,O43768,O60256,O60266,O60271,O60307,O60566,O75061,O75084,O75170,O75251,O75462,O75569,O75663,O75815,O75962,O76039,O94763,O94813,O94885,O95373,O95544,O95674,O95684,O95747,O95819,O95835,O95861,O96007,O96013,P00338,P04049,P04183,P04637,P04818,P06493,P07195,P07900,P08237,P08238,P0DMV8,P0DP91,P17858,P18669,P21359,P22234,P23396,P23443,P27361,P27448,P27708,P31350,P32019,P35240,P36507,P36873,P37840,P38606,P40763,P41240,P42356,P42684,P47897,P48454,P48729,P48730,P49674,P49815,P49840,P49841,P49959,P50225,P51114,P51116,P51617,P51812,P51956,P51957,P52630,P53350,P53396,P54646,P55265,P56211,P57058,P62826,P62937,P63151,P63244,P78318,P78362,P98082,Q00013,Q00534,Q01433,Q01581,Q01968,Q02750,Q04637,Q05209,Q05397,Q06124,Q06210,Q08209,Q08495,Q12774,Q12792,Q12979,Q13043,Q13057,Q13177,Q13188,Q13217,Q13233,Q13322,Q13418,Q13470,Q13557,Q13572,Q13574,Q13907,Q14012,Q14161,Q14558,Q14680,Q14689,Q14738,Q15046,Q15058,Q15119,Q15172,Q15208,Q15311,Q15418,Q15545,Q15633,Q15678,Q15750,Q15772,Q16512,Q16513,Q16543,Q16566,Q16659,Q16890,Q2M2I8,Q460N5,Q53EL6,Q58A45,Q5H9R7,Q5JR12,Q5VSY0,Q6P0Q8,Q6P2H3,Q6P3W7,Q6P9H4,Q6PFW1,Q6PGN9,Q6R327,Q6ZN04,Q76I76,Q7KZI7,Q7RTN6,Q7Z2Z2,Q7Z434,Q86TA1,Q86TX2,Q86US8,Q86W56,Q86XL3,Q86Y07,Q86YV5,Q8IVH8,Q8IVT5,Q8IWQ3,Q8IXJ6,Q8IZE3,Q8N122,Q8N4C8,Q8N5A5,Q8N5S9,Q8ND04,Q8NEB9,Q8NFU5,Q8TAP8,Q8TD19,Q8TDX7,Q8TEW0,Q8TF40,Q8WXW3,Q92540,Q92574,Q92974,Q92990,Q92997,Q96A49,Q96AC1,Q96B36,Q96BW1,Q96BX8,Q96DU7,Q96JB5,Q96KB5,Q96KG9,Q96PY6,Q96RG2,Q96SB4,Q96SL8,Q99570,Q99627,Q9BPZ7,Q9BQG2,Q9BRS2,Q9BW60,Q9BYP7,Q9BYT3,Q9BZF1,Q9C0D9,Q9H2G2,Q9H3C7,Q9H3S7,Q9H490,Q9H4A3,Q9H792,Q9H8S9,Q9H8T0,Q9HA64,Q9HBH9,Q9NP71,Q9NQX3,Q9NSY1,Q9NVF9,Q9NWS0,Q9NWZ3,Q9NYA4,Q9NYB9,Q9NYJ8,Q9NYL2,Q9NYP7,Q9NZ01,Q9P0L2,Q9P289,Q9P2B4,Q9P2D0,Q9P2K8,Q9UBF8,Q9UBN7,Q9UBS0,Q9UDY2,Q9UGP4,Q9UH65,Q9UHJ6,Q9UII4,Q9UJ41,Q9UJM3,Q9UKB1,Q9UKE5,Q9UKK9,Q9ULV4,Q9UNH7,Q9UPQ0,Q9Y217,Q9Y224,Q9Y263,Q9Y2H2,Q9Y2I7,Q9Y2K2,Q9Y2T1,Q9Y2X7,Q9Y2Y0,Q9Y3S1,Q9Y478,Q9Y4G8,Q9Y4H2,Q9Y4K4,Q9Y4R8,Q9Y5X1,Q9Y6K9
ZC3HAV1_T2_NaCl	GO:0031110	regulation of microtubule polymerization or depolymerization	GO:BP	1.3088340104084e-16	0.389474	95	1524	37	CLASP2,HAUS5,HSPA1A,RPS3,CLIP1,SNCA,MAP1B,MAP1A,FKBP4,CAMSAP2,CKAP5,MAPRE2,MAPRE1,CAMSAP1,PDE4DIP,MAP1S,HAUS3,PSRC1,CLASP1,HAUS6,PRUNE1,SKA3,SLAIN1,CKAP2,ARHGEF2,HAUS8,TBCD,KATNB1,HAUS4,DIAPH3,CAMSAP3,SLAIN2,HDAC6,SPAST,DRG1,GIT1,TOGARAM1	O75122,O94927,P0DMV8,P23396,P30622,P37840,P46821,P78559,Q02790,Q08AD1,Q14008,Q15555,Q15691,Q5T5Y3,Q5VU43,Q66K74,Q68CZ6,Q6PGN9,Q7Z460,Q7Z4H7,Q86TP1,Q8IX90,Q8ND83,Q8WWK9,Q92974,Q9BT25,Q9BTW9,Q9BVA0,Q9H6D7,Q9NSV4,Q9P1Y5,Q9P270,Q9UBN7,Q9UBP0,Q9Y295,Q9Y2X7,Q9Y4F4
ZC3HAV1_T2_NaCl	GO:0061919	process utilizing autophagic mechanism	GO:BP	1.52684327071348e-16	0.180243	577	1524	104	AP4M1,DNM1L,PIK3C2A,PIK3C2B,SEC16A,TECPR2,MAP3K7,FOXO3,VPS4B,UFL1,SOGA1,SNX4,SNAP29,TP53,HSP90AA1,HMGB1,MAPK3,TRIM23,SNCA,ATP6V1A,STAT3,CASP3,ABL2,TSC2,GSK3A,GSK3B,PEX5,LRBA,DAP,ARFIP2,PRKAA2,UFM1,EIF4G2,CLTC,EIF4G1,FOXO1,TRIM32,IFT88,KEAP1,CTTN,USP10,UBXN2B,RHEB,CDC37,CLEC16A,ATG2A,TBC1D25,WDR45B,WIPI1,FNBP1L,MAP1S,LARP1,LRSAM1,VPS13C,MARK2,ATG4D,MTDH,PACS2,SIRT2,RPTOR,PIK3C3,VPS37A,USP33,PDCD6IP,CHMP7,TSC1,TBC1D5,EXOC4,ATG2B,GRAMD1A,OPTN,RMC1,ATG4C,MVB12A,NRBF2,SNF8,WDR24,PIK3R4,UBA5,CHMP4B,WNK1,ILRUN,BCAS3,ZFYVE1,DIAPH3,ATG3,EXOC1,MTMR4,TAB2,EIF2AK4,HDAC6,MID2,SNX7,SNX6,NSFL1C,EXOC7,CHMP2B,PLAA,PIKFYVE,SH3GLB1,WDR45,SNX5,TEX264,IKBKG	O00189,O00429,O00443,O00750,O15027,O15040,O43318,O43524,O75351,O94874,O94964,O95219,O95721,P04637,P07900,P09429,P27361,P36406,P37840,P38606,P40763,P42574,P42684,P49815,P49840,P49841,P50542,P50851,P51397,P53365,P54646,P61960,P78344,Q00610,Q04637,Q12778,Q13049,Q13099,Q14145,Q14247,Q14694,Q14CS0,Q15382,Q16543,Q2KHT3,Q2TAZ0,Q3MII6,Q5MNZ6,Q5MNZ9,Q5T0N5,Q66K74,Q6PKG0,Q6UWE0,Q709C8,Q7KZI7,Q86TL0,Q86UE4,Q86VP3,Q8IXJ6,Q8N122,Q8NEB9,Q8NEZ2,Q8TEY7,Q8WUM4,Q8WUX9,Q92574,Q92609,Q96A65,Q96BY7,Q96CP6,Q96CV9,Q96DM3,Q96DT6,Q96EY5,Q96F24,Q96H20,Q96S15,Q99570,Q9GZZ9,Q9H444,Q9H4A3,Q9H6K1,Q9H6U6,Q9HBF4,Q9NSV4,Q9NT62,Q9NV70,Q9NYA4,Q9NYJ8,Q9P2K8,Q9UBN7,Q9UJV3,Q9UNH6,Q9UNH7,Q9UNZ2,Q9UPT5,Q9UQN3,Q9Y263,Q9Y2I7,Q9Y371,Q9Y484,Q9Y5X3,Q9Y6I9,Q9Y6K9
ZC3HAV1_T2_NaCl	GO:0006914	autophagy	GO:BP	1.52684327071348e-16	0.180243	577	1524	104	AP4M1,DNM1L,PIK3C2A,PIK3C2B,SEC16A,TECPR2,MAP3K7,FOXO3,VPS4B,UFL1,SOGA1,SNX4,SNAP29,TP53,HSP90AA1,HMGB1,MAPK3,TRIM23,SNCA,ATP6V1A,STAT3,CASP3,ABL2,TSC2,GSK3A,GSK3B,PEX5,LRBA,DAP,ARFIP2,PRKAA2,UFM1,EIF4G2,CLTC,EIF4G1,FOXO1,TRIM32,IFT88,KEAP1,CTTN,USP10,UBXN2B,RHEB,CDC37,CLEC16A,ATG2A,TBC1D25,WDR45B,WIPI1,FNBP1L,MAP1S,LARP1,LRSAM1,VPS13C,MARK2,ATG4D,MTDH,PACS2,SIRT2,RPTOR,PIK3C3,VPS37A,USP33,PDCD6IP,CHMP7,TSC1,TBC1D5,EXOC4,ATG2B,GRAMD1A,OPTN,RMC1,ATG4C,MVB12A,NRBF2,SNF8,WDR24,PIK3R4,UBA5,CHMP4B,WNK1,ILRUN,BCAS3,ZFYVE1,DIAPH3,ATG3,EXOC1,MTMR4,TAB2,EIF2AK4,HDAC6,MID2,SNX7,SNX6,NSFL1C,EXOC7,CHMP2B,PLAA,PIKFYVE,SH3GLB1,WDR45,SNX5,TEX264,IKBKG	O00189,O00429,O00443,O00750,O15027,O15040,O43318,O43524,O75351,O94874,O94964,O95219,O95721,P04637,P07900,P09429,P27361,P36406,P37840,P38606,P40763,P42574,P42684,P49815,P49840,P49841,P50542,P50851,P51397,P53365,P54646,P61960,P78344,Q00610,Q04637,Q12778,Q13049,Q13099,Q14145,Q14247,Q14694,Q14CS0,Q15382,Q16543,Q2KHT3,Q2TAZ0,Q3MII6,Q5MNZ6,Q5MNZ9,Q5T0N5,Q66K74,Q6PKG0,Q6UWE0,Q709C8,Q7KZI7,Q86TL0,Q86UE4,Q86VP3,Q8IXJ6,Q8N122,Q8NEB9,Q8NEZ2,Q8TEY7,Q8WUM4,Q8WUX9,Q92574,Q92609,Q96A65,Q96BY7,Q96CP6,Q96CV9,Q96DM3,Q96DT6,Q96EY5,Q96F24,Q96H20,Q96S15,Q99570,Q9GZZ9,Q9H444,Q9H4A3,Q9H6K1,Q9H6U6,Q9HBF4,Q9NSV4,Q9NT62,Q9NV70,Q9NYA4,Q9NYJ8,Q9P2K8,Q9UBN7,Q9UJV3,Q9UNH6,Q9UNH7,Q9UNZ2,Q9UPT5,Q9UQN3,Q9Y263,Q9Y2I7,Q9Y371,Q9Y484,Q9Y5X3,Q9Y6I9,Q9Y6K9
ZC3HAV1_T2_NaCl	GO:0009966	regulation of signal transduction	GO:BP	1.73441610250621e-16	0.112625	3010	1524	339	RBM47,PLEKHG3,CNOT1,ARHGAP32,MYO9A,IQCJ-SCHIP1,DNM1L,TRAF5,STK25,DDX3X,SH2B2,DVL1,DVL2,CHEK1,NDC80,GIPC1,AURKA,ARHGEF10,ARHGEF11,CHUK,INPPL1,TTI1,SIPA1L1,TGFB1I1,MAP3K7,FOXO3,NCK2,SPAG9,SIPA1L3,GSDME,SNX3,NMT2,CTNND1,CCDC22,SRGAP2,FZD7,NPHP4,ANKRD17,PRKRA,BCAR3,TRIO,URI1,SLIT2,UFL1,SASH1,FAM13A,STAMBP,NFATC1,MAP4K4,LATS1,PAK4,COL2A1,RAF1,TP53,EPRS1,HSP90AB1,HMGB1,HSPA1A,ERCC6,NF1,CBL,RPS3,RPS6KB1,MCC,MAPK3,MARK3,NMT1,CTNNA1,NF2,RDX,MAP2K2,NUP62,SNCA,EIF4A3,STAT3,USP8,CSK,STAT1,ABL2,VDAC2,NOP2,BRCC3,RPL5,YAP1,QARS1,LIMS1,PPP3CC,CSNK1A1,CSNK1D,PXN,CSNK1E,TSC2,GSK3A,GSK3B,IRAK1,ARHGDIA,STAT2,PRKAA2,ADAR,DLX1,MAZ,CORO7,UFM1,RPS15,RBX1,RPL11,PPIA,EIF5A,RACK1,IGBP1,DENND2B,ARHGAP8,DAB2,LRP2,XIAP,FGD1,TIAL1,OTUD4,MAP2K1,RELA,PTPN12,PTK2,PTPN11,SOS1,PPP3CA,ARHGEF5,FOXO1,AKAP13,EPS8,ABR,ARHGAP5,STRN3,STK4,TRIM32,PAK2,STK3,CBLB,G3BP1,GRB10,IFIT5,PDCL,ILK,DGKZ,DDX39B,RAPGEF1,GIT2,CTTN,TRIM25,PUM1,KANK1,USP10,TNIP1,KIF14,PDK2,PEA15,STK38,RALBP1,LLGL1,PCBP2,RHEB,RPS6KA1,MAPRE2,TARBP2,TRIP6,TAB1,PKN1,CDC37,TPD52L1,GEN1,CLEC16A,KIF7,AAK1,PARP14,C2CD3,AMOT,ARHGAP29,PDCD4,FAM83B,OTUD3,ARHGAP21,RC3H1,ARFGEF3,GKAP1,DENND4C,KANK2,RPGRIP1L,ARHGAP17,WWC2,IQSEC1,OTUD7B,LAMTOR1,CC2D1A,SCYL2,CNKSR3,WDR59,RICTOR,CRTC3,DNMBP,GIGYF2,ARHGEF18,PIK3AP1,SYDE1,ZC3HAV1,ARMC9,DENND4A,MAVS,TTC21B,BRAP,SH3RF1,YTHDF3,MOB3B,PEG10,MTDH,RALGAPB,VRK2,HOMER1,PRAG1,KSR1,ARHGAP12,SIRT2,DOCK3,SPART,RPTOR,NUP93,PALS1,MINK1,AFAP1L2,ZGPAT,NGEF,ARFGAP1,LSM14A,NPLOC4,PUM2,SHKBP1,DLG5,NEK7,DENND1A,USP33,FNIP1,DEPDC1B,MADD,PIBF1,TSC1,NECTIN2,TANK,ARHGEF1,ARHGEF2,DVL3,USP9X,FERMT2,AKT1S1,OPTN,KCTD12,MVB12A,STAMBPL1,SIPA1,BICD1,SGSM3,PAWR,ITCH,CDK5RAP3,PBK,ARAP1,ERBIN,IFT140,WDR24,RANBP9,NIBAN2,MAPKAP1,LZTS2,TRIM56,PAGR1,RBM4,SORBS1,EIF2A,OSBPL8,TBL1XR1,UBE2O,UBA5,MKRN2,DHX36,GGNBP2,PIGU,WNK1,BICC1,JPT2,RC3H2,SENP2,CENPJ,CYLD,ARHGAP35,BMP2K,ZCCHC3,FAIM,PIH1D1,IRAK4,MIOS,MTMR4,PSD3,TAB2,MAP3K20,ARHGEF12,LMCD1,JCAD,SIPA1L2,LARS1,HDAC6,IFT172,LIMD1,SWAP70,RABGEF1,ERRFI1,MID2,FBXO9,FBXW11,TNIK,APPL1,PLEKHG1,TBC1D24,SNX6,DICER1,BAIAP2,SSX2IP,INPP5F,SIK3,AXIN2,GIT1,STRAP,WNK2,USP15,RAPGEF2,IRS2,TELO2,YTHDF2,CD2AP,MAGED1,SNX5,DYNC1LI1,IKBKG	A0AV96,A1L390,A5YKK6,A7KAX9,B2RTY4,B3KU38,O00429,O00463,O00506,O00571,O14492,O14640,O14641,O14757,O14777,O14908,O14965,O15013,O15085,O15111,O15357,O43156,O43166,O43294,O43318,O43524,O43639,O60271,O60292,O60443,O60493,O60551,O60716,O60826,O75044,O75084,O75161,O75179,O75569,O75815,O75962,O94763,O94813,O94874,O94885,O94988,O95630,O95644,O95819,O95835,O96013,P02458,P04049,P04637,P07814,P08238,P09429,P0DMV8,P0DP91,P21359,P22681,P23396,P23443,P23508,P27361,P27448,P30419,P35221,P35240,P35241,P36507,P37198,P37840,P38919,P40763,P40818,P41240,P42224,P42684,P45880,P46087,P46736,P46777,P46937,P47897,P48059,P48454,P48729,P48730,P49023,P49674,P49815,P49840,P49841,P51617,P52565,P52630,P54646,P55265,P56177,P56270,P57737,P61960,P62841,P62877,P62913,P62937,P63241,P63244,P78318,P78524,P85298,P98082,P98164,P98170,P98174,Q01085,Q01804,Q02750,Q04206,Q05209,Q05397,Q06124,Q07889,Q08209,Q12774,Q12778,Q12802,Q12929,Q12979,Q13017,Q13033,Q13043,Q13049,Q13177,Q13188,Q13191,Q13283,Q13322,Q13325,Q13371,Q13418,Q13574,Q13838,Q13905,Q14161,Q14247,Q14258,Q14671,Q14678,Q14694,Q15025,Q15058,Q15119,Q15121,Q15208,Q15311,Q15334,Q15366,Q15382,Q15418,Q15555,Q15633,Q15654,Q15750,Q16512,Q16543,Q16890,Q17RS7,Q2KHT3,Q2M1P5,Q2M2I8,Q460N5,Q4AC94,Q4VCS5,Q52LW3,Q53EL6,Q5T0W9,Q5T2D3,Q5T5U3,Q5TC82,Q5TH69,Q5VSY0,Q5VZ89,Q63ZY3,Q68CZ1,Q68EM7,Q6AWC2,Q6DN90,Q6GQQ9,Q6IAA8,Q6P1N0,Q6P3W7,Q6P9H4,Q6PJI9,Q6R327,Q6UUV7,Q6XZF7,Q6Y7W6,Q6ZSZ5,Q6ZUJ8,Q6ZW31,Q7Z2W4,Q7Z3E5,Q7Z401,Q7Z434,Q7Z4L5,Q7Z569,Q7Z6J0,Q7Z739,Q86TA1,Q86TG7,Q86UE4,Q86X10,Q86Y07,Q86YM7,Q86YV5,Q8IVT5,Q8IWW6,Q8IXJ6,Q8IZD9,Q8N0X7,Q8N122,Q8N1F7,Q8N3R9,Q8N4C8,Q8N4X5,Q8N5A5,Q8N5V2,Q8N6T3,Q8ND56,Q8TAT6,Q8TB72,Q8TBC3,Q8TDM6,Q8TDX7,Q8TEH3,Q8TEY7,Q8TF40,Q8WUY9,Q8WXG6,Q8WXW3,Q92574,Q92692,Q92844,Q92888,Q92974,Q92997,Q93008,Q96AC1,Q96B36,Q96CV9,Q96CX2,Q96EY5,Q96FJ0,Q96FS4,Q96G01,Q96HU1,Q96IZ0,Q96J02,Q96JB5,Q96KB5,Q96P48,Q96RT1,Q96RY7,Q96S15,Q96S59,Q96TA1,Q9BPZ7,Q9BRK4,Q9BRZ2,Q9BTK6,Q9BWF3,Q9BX66,Q9BY44,Q9BZF1,Q9BZK7,Q9C0C9,Q9GZZ9,Q9H000,Q9H2U1,Q9H3C7,Q9H490,Q9H4A3,Q9H694,Q9H910,Q9HBD1,Q9HC62,Q9HC77,Q9NQC7,Q9NRY4,Q9NSY1,Q9NUD5,Q9NVQ4,Q9NWS0,Q9NWZ3,Q9NXC5,Q9NYA4,Q9NYI0,Q9NYJ8,Q9NYL2,Q9NZN5,Q9NZU5,Q9P266,Q9P2F8,Q9P2J5,Q9UBN7,Q9UG01,Q9UGP4,Q9UH65,Q9UJ41,Q9UJM3,Q9UJV3,Q9UK97,Q9UKB1,Q9UKE5,Q9UKG1,Q9ULL1,Q9ULP9,Q9UNH7,Q9UPY3,Q9UQB8,Q9Y2D8,Q9Y2H2,Q9Y2K2,Q9Y2T1,Q9Y2X7,Q9Y3F4,Q9Y3S1,Q9Y4E8,Q9Y4G8,Q9Y4H2,Q9Y4R8,Q9Y5A9,Q9Y5K6,Q9Y5V3,Q9Y5X3,Q9Y6G9,Q9Y6K9
ZC3HAV1_T2_NaCl	GO:0051261	protein depolymerization	GO:BP	1.73441610250621e-16	0.350427	117	1524	41	KIF2A,GAK,SYNJ1,DNAJC6,CLASP2,VPS4B,SVIL,RDX,ADD1,MAP1B,CAPZB,CAPZA1,MAP1A,DMTN,CAMSAP2,TWF1,EPS8,FLII,CKAP5,CARMIL1,MAP1S,CARMIL2,TWF2,MICAL3,CLASP1,CKAP2,ARHGEF2,KIF2C,SH3GL1,SH3GL3,KATNB1,NCKAP5L,DIAPH3,TMOD3,HDAC6,SPAST,ADD3,SWAP70,LIMA1,WASHC2C,SCIN	O00139,O14976,O43426,O75061,O75122,O75351,O95425,P35241,P35611,P46821,P47756,P52907,P78559,Q08495,Q08AD1,Q12792,Q12929,Q13045,Q14008,Q5VZK9,Q66K74,Q6F5E8,Q6IBS0,Q7RTP6,Q7Z460,Q8WWK9,Q92974,Q99661,Q99961,Q99963,Q9BVA0,Q9HCH0,Q9NSV4,Q9NYL9,Q9UBN7,Q9UBP0,Q9UEY8,Q9UH65,Q9UHB6,Q9Y4E1,Q9Y6U3
ZC3HAV1_T2_NaCl	GO:0016301	kinase activity	GO:MF	1.88439679659123e-16	0.170267	787	1585	134	EEF2K,PIK3C2A,STK25,PIK3C2B,CHEK1,CASK,AURKA,GAK,MAST4,DCLK1,CHUK,PPIP5K2,MAP3K7,AKAP10,BUB1,MAST3,BUB1B,PRKRA,TRIO,CDKL5,NADK,OXSR1,MAP4K4,LATS1,PAK4,RAF1,TK1,CDK1,PFKM,PFKL,RPS6KB1,MAPK3,MARK3,CAD,MAP2K2,CSK,PI4KA,ABL2,PHKA1,CSNK1A1,CSNK1D,CSNK1E,GSK3A,GSK3B,IRAK1,RPS6KA3,NEK3,NEK4,PLK1,PRKAA2,HUNK,SRPK2,MPP1,CDK6,MAP2K1,PTK2,ABR,STK4,COASY,PAK2,STK3,MAP3K1,ILK,TNK1,CAMK2D,ITPK1,DGKZ,CAMK1,GIT2,MELK,PDK2,STK38,RPS6KA1,TAB1,SPEG,PKN1,PKN2,CAMK4,MAPK6,AAK1,PAN3,GKAP1,MAST2,SCYL2,PPIP5K1,MARK2,STRADA,N4BP2,VRK2,PRAG1,MAP4K3,KSR1,BRSK2,SCYL3,MINK1,CAMKK1,PIK3C3,IPMK,NEK9,NEK7,UPRT,ITPKC,PBK,SCYL1,NEK1,PASK,SRPK1,PIK3R4,RIOK1,WNK3,STK33,SLK,WNK1,PEAK1,FN3KRP,MKNK2,BMP2K,ETNK2,IRAK4,MAP3K20,MARK1,STK26,EIF2AK4,PI4KB,RPS6KB2,TJP2,SHPK,TNIK,PIKFYVE,SIK3,WNK2,PRKAB1,MAP4K5,IKBKG	O00418,O00443,O00506,O00750,O14757,O14936,O14965,O14976,O15021,O15075,O15111,O43314,O43318,O43572,O43683,O60307,O60566,O75569,O75962,O76039,O95544,O95747,O95819,O95835,O96013,P04049,P04183,P06493,P08237,P17858,P23443,P27361,P27448,P27708,P36507,P41240,P42356,P42684,P46020,P48729,P48730,P49674,P49840,P49841,P51617,P51812,P51956,P51957,P53350,P54646,P57058,P78362,Q00013,Q00534,Q02750,Q05397,Q12979,Q13043,Q13057,Q13177,Q13188,Q13233,Q13418,Q13470,Q13557,Q13572,Q13574,Q14012,Q14161,Q14680,Q15119,Q15208,Q15418,Q15750,Q15772,Q16512,Q16513,Q16566,Q16659,Q2M2I8,Q58A45,Q5VSY0,Q6P0Q8,Q6P3W7,Q6PFW1,Q7KZI7,Q7RTN6,Q86UW6,Q86Y07,Q86YV5,Q8IVH8,Q8IVT5,Q8IWQ3,Q8IZE3,Q8N4C8,Q8N5S9,Q8NEB9,Q8NFU5,Q8TD19,Q8TDX7,Q96BW1,Q96DU7,Q96KB5,Q96KG9,Q96PY6,Q96RG2,Q96SB4,Q99570,Q9BRS2,Q9BYP7,Q9BYT3,Q9H2G2,Q9H4A3,Q9H792,Q9HA64,Q9HBH9,Q9NSY1,Q9NVF9,Q9NWZ3,Q9NYL2,Q9P0L2,Q9P289,Q9P2K8,Q9UBF8,Q9UBS0,Q9UDY2,Q9UHJ6,Q9UKE5,Q9Y2I7,Q9Y2K2,Q9Y3S1,Q9Y478,Q9Y4K4,Q9Y6K9
ZC3HAV1_T2_NaCl	GO:0003730	mRNA 3'-UTR binding	GO:MF	2.30926051406439e-16	0.369369	111	1585	41	RBM47,IGF2BP3,CELF2,TP53,HNRNPA1,HNRNPA2B1,FUS,RPL5,ZFP36L2,CCT5,FXR1,FXR2,HNRNPA3,TIAL1,ELAVL2,HNRNPA0,PABPC4,HNRNPD,PUM1,RBMS2,ELAVL1,CPEB4,HNRNPA1L2,PABPC1L,RC3H1,LARP1,LARP4,MEX3D,SERBP1,PUM2,GEMIN5,LARP4B,TAF15,SECISBP2L,SECISBP2,RBM4,CPEB1,DHX36,IGF2BP1,AGO2,IGF2BP2	A0AV96,O00425,O95319,P04637,P09651,P22626,P35637,P46777,P47974,P48643,P51114,P51116,P51991,Q01085,Q12926,Q13151,Q13310,Q14103,Q14671,Q15434,Q15717,Q17RY0,Q32P51,Q4VXU2,Q5TC82,Q6PKG0,Q71RC2,Q86XN8,Q8NC51,Q8TB72,Q8TEQ6,Q92615,Q92804,Q93073,Q96T21,Q9BWF3,Q9BZB8,Q9H2U1,Q9NZI8,Q9UKV8,Q9Y6M1
ZC3HAV1_T2_NaCl	GO:0010639	negative regulation of organelle organization	GO:BP	2.55509558103902e-16	0.213296	361	1524	77	IQCJ-SCHIP1,CHEK1,NDC80,CCP110,ZNF207,BUB1,BUB3,BUB1B,CLASP2,SLIT2,SVIL,TP53,PFN1,HNRNPA1,HSPA1A,MAP4,RDX,ADD1,SNCA,NAA10,MAP1B,YAP1,CAPZB,TSC2,CAPZA1,PLK1,FKBP4,TJP1,DMTN,CAMSAP2,TWF1,CDC20,EPS8,FLII,PPFIA1,PAK2,ESPL1,KANK1,USP10,MAPRE1,GEN1,WDR44,CARMIL1,KANK2,CARMIL2,TWF2,ARHGEF18,SSH2,CLASP1,SMG6,DCP2,CEP97,XRN1,SPC24,FNIP1,CKAP2,ARHGEF2,ANKRD27,ARAP1,MPHOSPH9,CORO1B,TCHP,TBCD,KATNB1,SPC25,DIAPH3,GNL3L,TMOD3,HDAC6,ADD3,SWAP70,LIMA1,FBXO5,WASHC2C,DYNC1LI1,SCIN,WASF2	B3KU38,O14757,O14777,O43303,O43670,O43683,O43684,O60566,O75122,O94813,O95425,P04637,P07737,P09651,P0DMV8,P27816,P35241,P35611,P37840,P41227,P46821,P46937,P47756,P49815,P52907,P53350,Q02790,Q07157,Q08495,Q08AD1,Q12792,Q12834,Q12929,Q13045,Q13136,Q13177,Q14674,Q14678,Q14694,Q15691,Q17RS7,Q5JSH3,Q5VZK9,Q63ZY3,Q6F5E8,Q6IBS0,Q6ZSZ5,Q76I76,Q7Z460,Q86US8,Q8IU60,Q8IW35,Q8IZH2,Q8NBT2,Q8TF40,Q8WWK9,Q92974,Q96NW4,Q96P48,Q99550,Q9BR76,Q9BT92,Q9BTW9,Q9BVA0,Q9HBM1,Q9NSV4,Q9NVN8,Q9NYL9,Q9UBN7,Q9UEY8,Q9UH65,Q9UHB6,Q9UKT4,Q9Y4E1,Q9Y6G9,Q9Y6U3,Q9Y6W5
ZC3HAV1_T2_NaCl	GO:0016773	phosphotransferase activity, alcohol group as acceptor	GO:MF	2.56645142187093e-16	0.176471	697	1585	123	EEF2K,PIK3C2A,STK25,PIK3C2B,CHEK1,CASK,AURKA,GAK,MAST4,DCLK1,CHUK,MAP3K7,BUB1,MAST3,BUB1B,TRIO,CDKL5,NADK,OXSR1,MAP4K4,LATS1,PAK4,RAF1,CDK1,PFKM,PFKL,RPS6KB1,MAPK3,MARK3,CAD,MAP2K2,CSK,PI4KA,ABL2,PHKA1,CSNK1A1,CSNK1D,CSNK1E,GSK3A,GSK3B,IRAK1,RPS6KA3,NEK3,NEK4,PLK1,PRKAA2,HUNK,SRPK2,CDK6,MAP2K1,PTK2,ABR,STK4,COASY,PAK2,STK3,MAP3K1,ILK,TNK1,CAMK2D,ITPK1,DGKZ,CAMK1,MELK,PDK2,STK38,RPS6KA1,SPEG,PKN1,PKN2,CAMK4,MAPK6,AAK1,PAN3,MAST2,SCYL2,MARK2,STRADA,N4BP2,VRK2,PRAG1,MAP4K3,KSR1,BRSK2,SCYL3,MINK1,CAMKK1,PIK3C3,IPMK,NEK9,NEK7,UPRT,ITPKC,PBK,SCYL1,NEK1,PASK,SRPK1,PIK3R4,RIOK1,WNK3,STK33,SLK,WNK1,PEAK1,FN3KRP,MKNK2,BMP2K,ETNK2,IRAK4,MAP3K20,MARK1,STK26,EIF2AK4,PI4KB,RPS6KB2,SHPK,TNIK,PIKFYVE,SIK3,WNK2,PRKAB1,MAP4K5	O00418,O00443,O00506,O00750,O14757,O14936,O14965,O14976,O15021,O15075,O15111,O43318,O43683,O60307,O60566,O75962,O76039,O95544,O95747,O95819,O95835,O96013,P04049,P06493,P08237,P17858,P23443,P27361,P27448,P27708,P36507,P41240,P42356,P42684,P46020,P48729,P48730,P49674,P49840,P49841,P51617,P51812,P51956,P51957,P53350,P54646,P57058,P78362,Q00534,Q02750,Q05397,Q12979,Q13043,Q13057,Q13177,Q13188,Q13233,Q13418,Q13470,Q13557,Q13572,Q13574,Q14012,Q14680,Q15119,Q15208,Q15418,Q15772,Q16512,Q16513,Q16566,Q16659,Q2M2I8,Q58A45,Q6P0Q8,Q6P3W7,Q7KZI7,Q7RTN6,Q86UW6,Q86Y07,Q86YV5,Q8IVH8,Q8IVT5,Q8IWQ3,Q8IZE3,Q8N4C8,Q8N5S9,Q8NEB9,Q8NFU5,Q8TD19,Q8TDX7,Q96BW1,Q96DU7,Q96KB5,Q96KG9,Q96PY6,Q96RG2,Q96SB4,Q99570,Q9BRS2,Q9BYP7,Q9BYT3,Q9H2G2,Q9H4A3,Q9H792,Q9HA64,Q9HBH9,Q9NSY1,Q9NVF9,Q9NWZ3,Q9NYL2,Q9P0L2,Q9P289,Q9P2K8,Q9UBF8,Q9UBS0,Q9UHJ6,Q9UKE5,Q9Y2I7,Q9Y2K2,Q9Y3S1,Q9Y478,Q9Y4K4
ZC3HAV1_T2_NaCl	GO:0006897	endocytosis	GO:BP	2.57442368826556e-16	0.167614	704	1524	118	RABGAP1L,WASL,EEF2K,DNM1L,PIK3C2A,AP3D1,GAK,SYNJ2,INPPL1,SYNJ1,SNX3,DNAJC6,ATP9A,DNAJC13,HMMR,TUSC2,FCHSD2,ZFYVE9,ANXA1,ANXA2,HMGB1,CBL,MAPK3,MYH9,SNCA,CSK,EPS15,ABL2,PPP3CC,CSNK1D,CSNK1E,NUMB,TSC2,AP3S2,AP2B1,RACK1,ARF1,DAB2,LRP2,CLTC,CAP1,PTK2,PPP3CA,MYO1E,PICALM,SNX1,RAPGEF1,SCRIB,DOCK1,CTTN,CLINT1,GAPVD1,SNX17,RABEP1,RALBP1,SNCB,DPYSL2,AAK1,FNBP1L,FKBP15,CARMIL1,SCYL2,LRSAM1,ANKRD13D,RAB11FIP2,ZFYVE16,ARHGAP12,SMAP1,AHI1,MICALL1,ARFGAP1,NECAP1,EHBP1,PIK3C3,DENND1A,USP33,AP3S1,TBC1D5,REPS1,BICD1,ITCH,NEDD4L,FNBP1,RUFY1,CNN2,LYST,ATXN2,SH3GL1,SH3GL3,VPS33B,EHD1,JPT2,PDLIM7,BMP2K,ATG3,NECAP2,LRP1B,HEATR5B,ANKFY1,EPS15L1,PI4KB,RABGEF1,DBNL,APPL1,RAB21,TBC1D24,CORO1C,MYO6,SYNRG,PACSIN2,TBC1D2B,MTMR6,INPP5F,PIKFYVE,SNX9,SNX5,STON1,WASF2	B7ZAP0,O00401,O00418,O00429,O00443,O14617,O14976,O15056,O15357,O43426,O60493,O75061,O75110,O75165,O75330,O75896,O94868,O95405,P04083,P07355,P09429,P22681,P27361,P35579,P37840,P41240,P42566,P42684,P48454,P48730,P49674,P49757,P49815,P59780,P63010,P63244,P84077,P98082,P98164,Q00610,Q01518,Q05397,Q08209,Q12965,Q13492,Q13596,Q13905,Q14160,Q14185,Q14247,Q14677,Q14C86,Q15036,Q15276,Q15311,Q16143,Q16555,Q2M2I8,Q5T0N5,Q5T1M5,Q5VZK9,Q6P3W7,Q6UWE0,Q6ZTN6,Q7L804,Q7Z3T8,Q8IWW6,Q8IYB5,Q8N157,Q8N3F8,Q8N6T3,Q8NC96,Q8NDI1,Q8NEB9,Q8TEH3,Q8TEY7,Q92572,Q92609,Q96D71,Q96G01,Q96J02,Q96PU5,Q96RU3,Q96T51,Q99439,Q99698,Q99700,Q99961,Q99963,Q9H267,Q9H4M9,Q9H910,Q9NR12,Q9NSY1,Q9NT62,Q9NVZ3,Q9NZR2,Q9P2D3,Q9P2R3,Q9UBC2,Q9UBF8,Q9UJ41,Q9UJU6,Q9UKG1,Q9UL25,Q9ULP9,Q9ULV4,Q9UM54,Q9UMZ2,Q9UNF0,Q9UPU7,Q9Y217,Q9Y2H2,Q9Y2I7,Q9Y5X1,Q9Y5X3,Q9Y6Q2,Q9Y6W5
ZC3HAV1_T2_NaCl	GO:1901361	organic cyclic compound catabolic process	GO:BP	2.58964679077232e-16	0.175325	616	1524	108	RBM47,CNOT1,ZSWIM8,ACOT7,GTPBP1,IGF2BP3,TRAF5,LSM1,CASC3,CTIF,SYNCRIP,CNOT3,CSDE1,RNASEH2A,CNOT4,LDHA,PFKM,VIM,HSPA1A,PFKL,PGAM1,FUS,EIF4A3,STAT3,ZFP36L2,GSK3A,FXR1,FXR2,BLVRA,PRKAA2,EIF3E,MAGOH,ETF1,YBX1,HNRNPA0,PABPC4,HNRNPD,CAPRIN1,PUM1,SNX17,SKIV2L,ELAVL1,PAN2,PAN3,SAMD4B,TUT4,RC3H1,TUT7,LARP1B,EDC4,LARP1,MOXD1,GIGYF2,LIN28B,SND1,ZC3HAV1,YTHDF3,PATL1,SMG6,MEX3D,DCP2,DIS3L2,GSPT2,DCP1B,XRN1,RPTOR,SERBP1,SMG8,TNRC6A,PUM2,SMG7,LARP4B,TAF15,UPF1,MAGOHB,EDC3,CNOT6L,SECISBP2,HNRNPAB,NUDT12,PYM1,YTHDF1,UPF3B,REXO4,PAIP1,SMG9,DHX36,UPF2,RC3H2,MOV10,TNRC6C,MLXIPL,DCP1A,EIF4ENIF1,AASDHPPT,IGF2BP1,CNOT8,NUDT5,AGO2,CNOT11,TNRC6B,SAMD4A,DICER1,AXIN2,GIT1,HBS1L,YTHDF2,IGF2BP2	A0AV96,A5YKK6,A7E2V4,O00154,O00178,O00425,O00463,O15116,O15234,O43310,O60506,O75175,O75534,O75792,O95628,P00338,P08237,P08670,P0DMV8,P17858,P18669,P35637,P38919,P40763,P47974,P49840,P51114,P51116,P53004,P54646,P60228,P61326,P62495,P67809,Q13151,Q13310,Q14103,Q14444,Q14671,Q15036,Q15477,Q15717,Q504Q3,Q58A45,Q5PRF9,Q5TAX3,Q5TC82,Q5VYS8,Q659C4,Q6P2E9,Q6PKG0,Q6UVY6,Q6Y7W6,Q6ZN17,Q7KZF4,Q7Z2W4,Q7Z739,Q86TB9,Q86US8,Q86XN8,Q8IU60,Q8IYB7,Q8IYD1,Q8IZD4,Q8IZH2,Q8N122,Q8NC51,Q8ND04,Q8NDV7,Q8TB72,Q92540,Q92615,Q92804,Q92900,Q96A72,Q96F86,Q96LI5,Q96T21,Q99729,Q9BQG2,Q9BRP8,Q9BYJ9,Q9BZI7,Q9GZR2,Q9H074,Q9H0W8,Q9H2U1,Q9HAU5,Q9HBD1,Q9HCE1,Q9HCJ0,Q9NP71,Q9NPI6,Q9NRA8,Q9NRN7,Q9NZI8,Q9UFF9,Q9UKK9,Q9UKV8,Q9UKZ1,Q9UPQ9,Q9UPU9,Q9UPY3,Q9Y2T1,Q9Y2X7,Q9Y450,Q9Y5A9,Q9Y6M1
ZC3HAV1_T2_NaCl	GO:0140535	intracellular protein-containing complex	GO:CC	2.59015151491091e-16	0.149317	951	1569	142	CNOT1,ZSWIM8,UBXN8,KIF2A,PSMD14,PFDN6,TTI1,PSMD3,MAP3K7,EIF4G3,SYNCRIP,BUB1B,CNOT3,CSDE1,PRKRA,RNASEH2A,URI1,ELP1,PSMG1,YEATS4,CNOT4,MOCS2,EPRS1,HSP90AB1,POLR2M,EIF4B,PSMA4,POLR2B,STIP1,AHR,PSMC2,POLR2I,CCT6A,NAA10,IARS1,BRCC3,QARS1,PPP3CC,TRAPPC10,CCT5,CSNK1A1,GSK3A,GSK3B,CCT8,CCT4,POLR2H,RARS1,PRKAA2,MARS1,PSMC5,UBE2D2,RBX1,YBX1,EIF4G2,EIF4G1,PSME1,PPP3CA,ELP6,CDC20,AIMP1,CAMK2D,KEAP1,DOCK1,NAA30,NAA25,PSMD6,KARS1,EIF4H,UBE3C,SF3B3,TAF7,TSN,TARBP2,CDC37,ODF2,SNAP47,CEP170,ECPAS,NAA35,LAMTOR1,TAF2,LARP1,BLOC1S2,RICTOR,STRADA,MAVS,BRAP,CTU1,PATL1,CAND1,TRAPPC5,ARMC8,RPTOR,RPP25L,FAM98A,FBF1,USP33,TRAPPC12,LMO7,TSC1,GLMN,AKT1S1,RMC1,ELP4,BORCS6,CNOT6L,TRAPPC9,RANBP9,MMS19,TSNAX,CCT7,MAPKAP1,RPAP1,NAA15,NAA50,WWP1,ANAPC1,RPAP3,ELP3,CACYBP,HPS4,EIF2B3,BLOC1S4,IGF2BP1,DTL,KLHL9,LARS1,CNOT8,FBXO9,FBXW11,AGO2,CNOT11,CEP164,DICER1,HPS5,RTRAF,TRAPPC8,AXIN2,SUGT1,PRKAB1,TELO2,IKBKG	A5YKK6,A7E2V4,O00124,O00139,O00487,O15212,O43156,O43242,O43318,O43432,O60506,O60566,O75175,O75534,O75569,O75792,O94763,O95163,O95456,O95619,O95628,O96007,P07814,P08238,P0CAP2,P23588,P25789,P30876,P31948,P35869,P35998,P36954,P40227,P41227,P41252,P46736,P47897,P48454,P48553,P48643,P48729,P49840,P49841,P50990,P50991,P52434,P54136,P54646,P56192,P62195,P62837,P62877,P67809,P78344,Q04637,Q06323,Q08209,Q0PNE2,Q12834,Q12904,Q13557,Q14145,Q14185,Q147X3,Q14CX7,Q15008,Q15046,Q15056,Q15386,Q15393,Q15545,Q15631,Q15633,Q16543,Q5BJF6,Q5SQN1,Q5SW79,Q5VYK3,Q5VZE5,Q6IAA8,Q6P1X5,Q6PKG0,Q6QNY1,Q6R327,Q7RTN6,Q7Z434,Q7Z569,Q7Z7A3,Q86TB9,Q86VP6,Q8IUR0,Q8IUR7,Q8N122,Q8N5L8,Q8NCA5,Q8TES7,Q8TEY7,Q8WVT3,Q8WWI1,Q92574,Q92990,Q96B36,Q96DM3,Q96EB1,Q96GS4,Q96LI5,Q96Q05,Q96S59,Q96T76,Q99598,Q99832,Q9BPZ7,Q9BWH6,Q9BXJ9,Q9GZZ1,Q9H0M0,Q9H1A4,Q9H6T3,Q9H9T3,Q9HB71,Q9NQG7,Q9NR50,Q9NUP1,Q9NZI8,Q9NZJ0,Q9P2J3,Q9P2J5,Q9UFF9,Q9UK97,Q9UKB1,Q9UKV8,Q9UKZ1,Q9UPV0,Q9UPY3,Q9UPZ3,Q9Y224,Q9Y2L5,Q9Y2T1,Q9Y2Z0,Q9Y478,Q9Y4R8,Q9Y6K9
ZC3HAV1_T2_NaCl	GO:0043005	neuron projection	GO:CC	3.42825968175522e-16	0.134933	1334	1569	180	SHTN1,CCDC66,ARHGAP32,MYO9A,IQCJ-SCHIP1,SNAP23,AP3B1,APBB1,EEF2K,AP3D1,DVL1,GIPC1,AURKA,DCLK1,LSM1,ARPC2,CASC3,YKT6,SIPA1L1,SYNJ1,STRN,KIF1C,KIF1B,CTNND1,SRGAP2,CLASP2,NPHP4,MPDZ,CDKL5,URI1,FCHSD2,UFL1,SORBS2,STAU1,HSP90AA1,HSP90AB1,VIM,NF1,CBL,RPS6KB1,MARK3,CAD,MAP4,KIF5B,NF2,PPP1CC,SNCA,EIF4A3,IGHMBP2,USP8,STAT1,RANGAP1,MAP1B,CSNK1E,GSK3A,GSK3B,FXR1,FXR2,NEK3,COPA,PRKAA2,BCAR1,AP3S2,GNB1,RACK1,EIF4G2,MAP1A,ARF1,LRP2,MPP1,PURA,OCRL,FKBP4,PTK2,PPP3CA,KIF1A,EPS8,ABR,STRN3,PPFIA1,CAMK2D,DCTN2,CRMP1,DPYSL3,DYNC1H1,MAP7,CTTN,CAPRIN1,PLS1,PUM1,DIP2A,SEPTIN2,IQCB1,LLGL1,TBCC,SNCB,DPYSL2,RTN1,CPEB4,AAK1,FAM161A,SNAP47,FKBP15,BTBD8,MAP1S,RPGRIP1L,TWF2,BLOC1S2,GIGYF2,MARK2,RUFY3,HOMER1,BRSK2,BBS7,SIRT2,XRN1,RPTOR,DOCK4,PALS1,MINK1,NGEF,NAV1,WDR19,EXOC6,DENND1A,PARD3,PALLD,MADD,AP3S1,ANKS1A,APBB2,USP9X,SYAP1,EXOC4,FUBP3,ANKRD27,RAB3IP,IFT140,APBA2,KATNB1,CPEB1,TRIM9,TANC1,DHX36,KIF13B,GPHN,STRN4,STAU2,BLOC1S4,IFT57,ABI2,ELOVL5,ACTR10,IGF2BP1,MARK1,DIP2B,ATXN10,NCDN,HDAC6,SPAST,RABGEF1,DBNL,FBXW11,AGO2,RAB21,ASAP1,PPP1R9A,TBC1D24,EXOC7,SAMD4A,AGTPBP1,BAIAP2,INPP5F,EPB41L3,GIT1,MOB4,GRIP1,RAPGEF2,DTNA,CD2AP	A0MZ66,A2RUB6,A7KAX9,B2RTY4,B3KU38,O00161,O00203,O00213,O00418,O14617,O14640,O14908,O14965,O15075,O15116,O15144,O15234,O15498,O43166,O43426,O43815,O43896,O60333,O60716,O75044,O75122,O75161,O75970,O76039,O94763,O94868,O94874,O94875,O95793,P07900,P08238,P08670,P21359,P22681,P23443,P27448,P27708,P27816,P33176,P35240,P36873,P37840,P38919,P38935,P40818,P42224,P46060,P46821,P49674,P49840,P49841,P51114,P51116,P51956,P53621,P54646,P56945,P59780,P62873,P63244,P78344,P78559,P84077,P98164,Q00013,Q00577,Q01968,Q02790,Q05397,Q08209,Q12756,Q12929,Q12979,Q13033,Q13136,Q13557,Q13561,Q14194,Q14195,Q14204,Q14244,Q14247,Q14444,Q14651,Q14671,Q14689,Q15019,Q15051,Q15334,Q15814,Q16143,Q16555,Q16799,Q17RY0,Q2M2I8,Q3B820,Q5SQN1,Q5T1M5,Q5XKL5,Q66K74,Q68CZ1,Q6IBS0,Q6QNY1,Q6Y7W6,Q7KZI7,Q7L099,Q86YM7,Q8IWQ3,Q8IWZ6,Q8IXJ6,Q8IZH2,Q8N122,Q8N1I0,Q8N3R9,Q8N4C8,Q8N5V2,Q8NEY1,Q8NEZ3,Q8TAG9,Q8TEH3,Q8TEW0,Q8WX93,Q8WXG6,Q92572,Q92625,Q92870,Q93008,Q96A49,Q96A65,Q96I24,Q96NW4,Q96QF0,Q96RY7,Q99767,Q9BVA0,Q9BZB8,Q9C026,Q9C0D5,Q9H2U1,Q9NQT8,Q9NQX3,Q9NRL3,Q9NUL3,Q9NUP1,Q9NWB7,Q9NYB9,Q9NYP7,Q9NZ32,Q9NZI8,Q9P0L2,Q9P265,Q9UBB4,Q9UBB6,Q9UBN7,Q9UBP0,Q9UJ41,Q9UJU6,Q9UKB1,Q9UKV8,Q9UL25,Q9ULH1,Q9ULJ8,Q9ULP9,Q9UPT5,Q9UPU9,Q9UPW5,Q9UQB8,Q9Y2H2,Q9Y2J2,Q9Y2X7,Q9Y3A3,Q9Y3R0,Q9Y4G8,Q9Y4J8,Q9Y5K6
ZC3HAV1_T2_NaCl	GO:0035091	phosphatidylinositol binding	GO:MF	3.97939001068796e-16	0.245487	277	1585	68	SH3PXD2B,ARHGAP32,PIK3C2A,PIK3C2B,GSDME,SNX3,SNX2,FZD7,FCHSD2,SNX4,ZFYVE9,SVIL,ANXA2,PFN1,ARFIP2,ARFIP1,TWF1,MYO1E,FLII,PICALM,SNX1,KIAA0100,SNX17,ATG2A,HS1BP3,WDR45B,WIPI1,SH3PXD2A,WASHC2A,TWF2,MTSS2,ZFYVE16,SESTD1,DENND1A,PARD3,MITD1,ARAP3,ZCCHC14,ARAP2,FERMT2,ATG2B,KIF16B,ARAP1,PASK,MAPKAP1,OSBPL8,ZCCHC2,PIGU,GOLPH3L,BCAS3,PLEKHA5,ZFYVE1,EXOC1,MARK1,ANKFY1,GGA2,GGA1,APPL1,ASAP1,SNX7,SNX6,EXOC7,WDR45,TLN1,WASHC2C,SNX9,SNX5,SCIN	A1X283,A7KAX9,O00443,O00750,O60443,O60493,O60749,O75084,O94868,O95219,O95405,O95425,P07355,P07737,P53365,P53367,Q12792,Q12965,Q13045,Q13492,Q13596,Q14667,Q15036,Q2TAZ0,Q53T59,Q5MNZ6,Q5MNZ9,Q5TCZ1,Q641Q2,Q6IBS0,Q765P7,Q7Z3T8,Q86VW0,Q8TEH3,Q8TEW0,Q8WV92,Q8WWN8,Q8WYQ9,Q8WZ64,Q96AC1,Q96BY7,Q96L93,Q96P48,Q96RG2,Q9BPZ7,Q9BZF1,Q9C0B9,Q9H490,Q9H4A5,Q9H6U6,Q9HAU0,Q9HBF4,Q9NV70,Q9P0L2,Q9P2R3,Q9UJY4,Q9UJY5,Q9UKG1,Q9ULH1,Q9UNH6,Q9UNH7,Q9UPT5,Q9Y484,Q9Y490,Q9Y4E1,Q9Y5X1,Q9Y5X3,Q9Y6U3
ZC3HAV1_T2_NaCl	GO:0005938	cell cortex	GO:CC	4.1242861444964e-16	0.219745	314	1569	69	ARHGAP32,WASL,GIPC1,CTNND1,CLASP2,PFN1,VCL,CLIP1,NF2,RDX,MYH9,SNCA,CAPZB,PXN,CRIP2,ARFIP2,ACTR2,DENND2B,MPP1,CAP1,PTK2,CALD1,DMTN,AKAP13,EPS8,MYO1E,STIM1,DYNC1H1,CTTN,PLS1,MELK,LASP1,SEPTIN2,LLGL1,MAPRE1,SEPTIN7,FNBP1L,PDE4DIP,CEP85,MTSS2,MICAL3,CLASP1,C2CD5,EXOC6,PARD3,SHROOM3,TSC1,EXOC4,FERMT2,ITCH,FNBP1,TBCB,TCHP,PARD6B,OSBPL8,EXOC1,FMN2,RAI14,ADD3,SEPTIN3,SEPTIN9,DBNL,DCTN4,PPP1R9A,CORO1C,MYO6,EXOC7,SNX9,SCIN	A7KAX9,O00401,O14908,O60716,O75122,P07737,P18206,P30622,P35240,P35241,P35579,P37840,P47756,P49023,P52943,P53365,P61160,P78524,Q00013,Q01518,Q05397,Q05682,Q08495,Q12802,Q12929,Q12965,Q13586,Q14204,Q14247,Q14651,Q14680,Q14847,Q15019,Q15334,Q15691,Q16181,Q5T0N5,Q5VU43,Q6P2H3,Q765P7,Q7RTP6,Q7Z460,Q86YS7,Q8TAG9,Q8TEW0,Q8TF72,Q92574,Q96A65,Q96AC1,Q96J02,Q96RU3,Q99426,Q9BT92,Q9BYG5,Q9BZF1,Q9NV70,Q9NZ56,Q9P0K7,Q9UEY8,Q9UH03,Q9UHD8,Q9UJU6,Q9UJW0,Q9ULJ8,Q9ULV4,Q9UM54,Q9UPT5,Q9Y5X1,Q9Y6U3
ZC3HAV1_T2_NaCl	GO:1901363	heterocyclic compound binding	GO:MF	4.68766723755304e-16	0.126022	2325	1585	293	UBA6,MYO9A,KIF2A,ACOT7,GTPBP1,EEF2K,DNM1L,PIK3C2A,STK25,DDX3X,PIK3C2B,CHEK1,CASK,AURKA,GAK,MAST4,DCLK1,CHUK,DYNC1LI2,HSPA12A,PPIP5K2,MAP3K7,BUB1,NARS1,KIF1C,PEX1,PRPSAP2,ADCY3,MAST3,KIF1B,BUB1B,EIF5B,ATP9A,VPS4B,KATNA1,RAD51D,TRIO,CDKL5,NADK,OXSR1,MAP4K4,LATS1,MOCS2,PAK4,RAF1,TK1,TYMS,CDK1,LDHB,PFN1,EPRS1,HSP90AA1,ABCB1,PFKM,HSP90AB1,SRPRA,HSPA1A,ERCC6,PFKL,PAICS,RPS6KB1,DDX6,MAPK3,MARK3,CAD,POLR2B,KIF5B,MYH9,PSMC2,TRIM23,MAP2K2,ATP6V1A,EIF4A3,IGHMBP2,CCT6A,CSK,IARS1,PI4KA,ABL2,HELZ,VDAC2,QARS1,CCT5,CSNK1A1,CSNK1D,TUFM,CARS1,CSNK1E,GSK3A,GSK3B,SULT1A1,HLCS,CCT8,CCT4,IRAK1,RPS6KA3,NEK3,NEK4,KIF11,BLVRA,PLK1,ARFIP2,NUDT6,ACLY,RARS1,PRKAA2,EIF5,DRG2,MARS1,HUNK,SRP54,UBE2M,ACTR2,PSMC5,RAB11A,RAN,UBE2D2,TUBA4A,SRPK2,ARF1,CDK6,MAP2K1,FKBP4,EIF4G1,PTK2,KIF1A,ARHGEF5,TWF1,MYO1E,ARHGAP5,STK4,COASY,PAK2,STK3,MAP3K1,G3BP1,ILK,TNK1,CAMK2D,ITPK1,DGKZ,DDX39B,CAMK1,DYNC1H1,CAPRIN1,PRPSAP1,TTLL4,MELK,LBR,SEPTIN2,KARS1,KIF14,PDK2,STK38,RALBP1,RHEB,RPS6KA1,SKIV2L,SPEG,SEPTIN7,PKN1,PKN2,CAMK4,MAPK6,KIF7,AAK1,ERCC6L,TSR1,RABL6,PAN3,TWF2,MAST2,DHX57,SCYL2,PDXDC1,PPIP5K1,MARK2,DHX30,STRADA,MICAL3,EFL1,DHX29,N4BP2,VRK2,PRAG1,MAP4K3,KSR1,BRSK2,SIRT2,RIMKLA,GSPT2,RASEF,SCYL3,ASCC3,PALS1,GUF1,MINK1,CAMKK1,SPATA5,ABCF1,PIK3C3,IPMK,NEK9,NEK7,IRGQ,HSPH1,KIAA0232,SYN2,UPF1,UPRT,ITPKC,MYO19,PBK,SCYL1,KIF16B,AGAP3,NEK1,ALKBH3,MAGI1,PASK,SRPK1,PIK3R4,KIF2C,MTR,CCT7,RIOK1,NTPCR,SPATA5L1,KATNAL1,WNK3,STK33,UBE2O,EGLN1,UBA5,LSG1,KIF13A,SLK,DHX36,WNK1,EHD1,YTHDC2,PEAK1,FN3KRP,MKNK2,MOV10,GPN1,UBE2T,KIF13B,GPHN,ARHGAP35,FARSB,BMP2K,SMC4,ABCF3,DDX19A,ETNK2,GNL3L,IRAK4,DUS2,ARL15,MAP3K20,MARK1,STK26,LARS1,EIF2AK4,PI4KB,MTRR,SPAST,RPS6KB2,ABCF2,SEPTIN3,SWAP70,CHORDC1,SEPTIN9,DDX20,SHPK,DDX25,TNIK,RAB21,MYO6,TTF2,AGAP1,DICER1,VDAC3,FARSA,DRG1,PIKFYVE,SIK3,WNK2,HBS1L,RAPGEF2,MAP4K5,DYNC1LI1	A0AVT1,B2RTY4,O00139,O00154,O00178,O00418,O00429,O00443,O00506,O00571,O00750,O14757,O14936,O14965,O14976,O15021,O15075,O15111,O43237,O43301,O43314,O43318,O43683,O43776,O43896,O43933,O60256,O60266,O60307,O60333,O60566,O60841,O75110,O75351,O75449,O75771,O75962,O76039,O95544,O95747,O95819,O95835,O96007,O96013,P04049,P04183,P04818,P06493,P07195,P07737,P07814,P07900,P08183,P08237,P08238,P08240,P0DMV8,P0DP91,P17858,P22234,P23443,P26196,P27361,P27448,P27708,P30876,P33176,P35579,P35998,P36406,P36507,P38606,P38919,P38935,P40227,P41240,P41252,P42356,P42684,P42694,P45880,P47897,P48643,P48729,P48730,P49411,P49589,P49674,P49840,P49841,P50225,P50747,P50990,P50991,P51617,P51812,P51956,P51957,P52732,P53004,P53350,P53365,P53370,P53396,P54136,P54646,P55010,P55039,P56192,P57058,P61011,P61081,P61160,P62195,P62491,P62826,P62837,P68366,P78362,P84077,Q00534,Q02750,Q02790,Q04637,Q05397,Q12756,Q12774,Q12792,Q12965,Q13017,Q13043,Q13057,Q13177,Q13188,Q13233,Q13283,Q13418,Q13470,Q13557,Q13572,Q13574,Q13838,Q14012,Q14204,Q14444,Q14558,Q14679,Q14680,Q14739,Q15019,Q15046,Q15058,Q15119,Q15208,Q15311,Q15382,Q15418,Q15477,Q15772,Q16181,Q16512,Q16513,Q16566,Q16659,Q2M1P5,Q2M2I8,Q2NKX8,Q2NL82,Q3YEC7,Q58A45,Q6IBS0,Q6P0Q8,Q6P158,Q6P3W7,Q6P996,Q6PFW1,Q7KZI7,Q7L2E3,Q7RTN6,Q7RTP6,Q7Z2Z2,Q7Z478,Q86UW6,Q86Y07,Q86YV5,Q8IVH8,Q8IVT5,Q8IWQ3,Q8IXJ6,Q8IXN7,Q8IYD1,Q8IZ41,Q8IZE3,Q8N3C0,Q8N3R9,Q8N442,Q8N4C8,Q8N5S9,Q8NB90,Q8NE71,Q8NEB9,Q8NFU5,Q8TD19,Q8TDX7,Q8WZA9,Q92598,Q92628,Q92777,Q92900,Q96BW1,Q96DU7,Q96H55,Q96KB5,Q96KG9,Q96L93,Q96P47,Q96PY6,Q96Q83,Q96QZ7,Q96RG2,Q96SB4,Q99570,Q99661,Q99707,Q99832,Q9BRS2,Q9BSD7,Q9BVQ7,Q9BW62,Q9BYP7,Q9BYT3,Q9C0C9,Q9GZT9,Q9GZZ9,Q9H089,Q9H1H9,Q9H2G2,Q9H2U1,Q9H4A3,Q9H4M9,Q9H6S0,Q9H792,Q9HA64,Q9HBH9,Q9HCE1,Q9HCN4,Q9NPD8,Q9NQT8,Q9NQX3,Q9NRY4,Q9NSD9,Q9NSY1,Q9NTJ3,Q9NUQ8,Q9NUU7,Q9NVF9,Q9NVN8,Q9NWZ3,Q9NX74,Q9NXU5,Q9NYL2,Q9P0L2,Q9P289,Q9P2J5,Q9P2K8,Q9UBF8,Q9UBK8,Q9UBP0,Q9UBS0,Q9UG63,Q9UH03,Q9UH65,Q9UHD1,Q9UHD8,Q9UHI6,Q9UHJ6,Q9UHL0,Q9UKE5,Q9UL25,Q9UM54,Q9UNY4,Q9UPQ3,Q9UPY3,Q9Y277,Q9Y285,Q9Y295,Q9Y2I7,Q9Y2K2,Q9Y3S1,Q9Y450,Q9Y4G8,Q9Y4K4,Q9Y6G9
ZC3HAV1_T2_NaCl	GO:0097367	carbohydrate derivative binding	GO:MF	4.68766723755304e-16	0.126302	2304	1585	291	UBA6,MYO9A,KIF2A,ACOT7,GTPBP1,EEF2K,DNM1L,PIK3C2A,STK25,DDX3X,PIK3C2B,PDCD5,CHEK1,CASK,AURKA,GAK,MAST4,DCLK1,CHUK,DYNC1LI2,HSPA12A,PPIP5K2,MAP3K7,ZNF207,BUB1,NARS1,KIF1C,PEX1,PRPSAP2,ADCY3,MAST3,KIF1B,BUB1B,EIF5B,ATP9A,HMMR,VPS4B,KATNA1,RAD51D,TRIO,CDKL5,SLIT2,NADK,OXSR1,MAP4K4,LATS1,PAK4,COL2A1,RAF1,TK1,CDK1,EPRS1,HSP90AA1,ABCB1,PFKM,HSP90AB1,SRPRA,HMGB1,HSPA1A,ERCC6,PFKL,COL5A1,PAICS,RPS6KB1,DDX6,MAPK3,MARK3,CAD,POLR2B,KIF5B,RPL22,MYH9,PSMC2,TRIM23,MAP2K2,ATP6V1A,EIF4A3,IGHMBP2,CCT6A,CSK,IARS1,PI4KA,ABL2,HELZ,QARS1,CCT5,CSNK1A1,CSNK1D,TUFM,CARS1,CSNK1E,GSK3A,GSK3B,SULT1A1,HLCS,CCT8,CCT4,IRAK1,RPS6KA3,NEK3,NEK4,KIF11,PLK1,ARFIP2,ACLY,RARS1,PRKAA2,EIF5,DRG2,MARS1,HUNK,SRP54,UBE2M,ACTR2,PSMC5,RAB11A,RAN,UBE2D2,PPIA,TUBA4A,SRPK2,ARF1,CDK6,MAP2K1,FKBP4,EIF4G1,PTK2,GFPT1,KIF1A,ARHGEF5,TWF1,MYO1E,ARHGAP5,STK4,COASY,PAK2,STK3,MAP3K1,G3BP1,ILK,TNK1,CAMK2D,ITPK1,DGKZ,DDX39B,CAMK1,DPYSL3,DYNC1H1,CAPRIN1,PRPSAP1,TTLL4,MELK,SEPTIN2,KARS1,KIF14,PDK2,STK38,RALBP1,RHEB,RPS6KA1,SKIV2L,SPEG,SEPTIN7,PKN1,PKN2,CAMK4,MAPK6,KIF7,AAK1,ERCC6L,TSR1,RABL6,PAN3,TWF2,MAST2,DHX57,SCYL2,PPIP5K1,MARK2,DHX30,STRADA,EFL1,DHX29,N4BP2,VRK2,PRAG1,MAP4K3,KSR1,BRSK2,RIMKLA,GSPT2,RASEF,SCYL3,ASCC3,PALS1,GUF1,MINK1,CAMKK1,SPATA5,ABCF1,PIK3C3,IPMK,NEK9,NEK7,IRGQ,HSPH1,KIAA0232,SYN2,UPF1,UPRT,ITPKC,MYO19,PBK,SCYL1,KIF16B,AGAP3,NEK1,MAGI1,PASK,SRPK1,PIK3R4,KIF2C,CCT7,RIOK1,NTPCR,SPATA5L1,KATNAL1,CHID1,WNK3,STK33,UBE2O,UBA5,LSG1,KIF13A,SLK,DHX36,PIGU,WNK1,EHD1,YTHDC2,PEAK1,FN3KRP,MKNK2,MOV10,GPN1,UBE2T,KIF13B,GPHN,ARHGAP35,FARSB,BMP2K,SMC4,ABCF3,DDX19A,ETNK2,GNL3L,IRAK4,DUS2,ARL15,MAP3K20,MARK1,STK26,LARS1,EIF2AK4,PI4KB,MTRR,SPAST,RPS6KB2,ABCF2,SEPTIN3,SWAP70,CHORDC1,SEPTIN9,DDX20,SHPK,DDX25,TNIK,RAB21,MYO6,TTF2,AGAP1,DICER1,FARSA,DRG1,PIKFYVE,SIK3,WNK2,HBS1L,RAPGEF2,MAP4K5,DYNC1LI1	A0AVT1,B2RTY4,O00139,O00154,O00178,O00418,O00429,O00443,O00506,O00571,O00750,O14737,O14757,O14936,O14965,O14976,O15021,O15075,O15111,O43237,O43301,O43314,O43318,O43670,O43683,O43776,O43896,O43933,O60256,O60266,O60307,O60333,O60566,O60841,O75110,O75330,O75351,O75449,O75771,O75962,O76039,O94813,O95544,O95747,O95819,O95835,O96013,P02458,P04049,P04183,P06493,P07814,P07900,P08183,P08237,P08238,P08240,P09429,P0DMV8,P0DP91,P17858,P20908,P22234,P23443,P26196,P27361,P27448,P27708,P30876,P33176,P35268,P35579,P35998,P36406,P36507,P38606,P38919,P38935,P40227,P41240,P41252,P42356,P42684,P42694,P47897,P48643,P48729,P48730,P49411,P49589,P49674,P49840,P49841,P50225,P50747,P50990,P50991,P51617,P51812,P51956,P51957,P52732,P53350,P53365,P53396,P54136,P54646,P55010,P55039,P56192,P57058,P61011,P61081,P61160,P62195,P62491,P62826,P62837,P62937,P68366,P78362,P84077,Q00534,Q02750,Q02790,Q04637,Q05397,Q06210,Q12756,Q12774,Q12792,Q12965,Q13017,Q13043,Q13057,Q13177,Q13188,Q13233,Q13283,Q13418,Q13470,Q13557,Q13572,Q13574,Q13838,Q14012,Q14195,Q14204,Q14444,Q14558,Q14679,Q14680,Q15019,Q15046,Q15058,Q15119,Q15208,Q15311,Q15382,Q15418,Q15477,Q15772,Q16181,Q16512,Q16513,Q16566,Q16659,Q2M1P5,Q2M2I8,Q2NKX8,Q2NL82,Q3YEC7,Q58A45,Q6IBS0,Q6P0Q8,Q6P158,Q6P3W7,Q6PFW1,Q7KZI7,Q7L2E3,Q7RTN6,Q7Z2Z2,Q7Z478,Q86UW6,Q86Y07,Q86YV5,Q8IVH8,Q8IVT5,Q8IWQ3,Q8IXN7,Q8IYD1,Q8IZ41,Q8IZE3,Q8N3C0,Q8N3R9,Q8N442,Q8N4C8,Q8N5S9,Q8NB90,Q8NE71,Q8NEB9,Q8NFU5,Q8TD19,Q8TDX7,Q8WZA9,Q92598,Q92628,Q92777,Q92900,Q96BW1,Q96DU7,Q96H55,Q96KB5,Q96KG9,Q96L93,Q96P47,Q96PY6,Q96QZ7,Q96RG2,Q96SB4,Q99570,Q99661,Q99832,Q9BRS2,Q9BSD7,Q9BVQ7,Q9BW62,Q9BWS9,Q9BYP7,Q9BYT3,Q9C0C9,Q9GZZ9,Q9H089,Q9H1H9,Q9H2G2,Q9H2U1,Q9H490,Q9H4A3,Q9H4M9,Q9H6S0,Q9H792,Q9HA64,Q9HBH9,Q9HCE1,Q9HCN4,Q9NPD8,Q9NQT8,Q9NQX3,Q9NRY4,Q9NSD9,Q9NSY1,Q9NTJ3,Q9NUQ8,Q9NUU7,Q9NVF9,Q9NVN8,Q9NWZ3,Q9NX74,Q9NXU5,Q9NYL2,Q9P0L2,Q9P289,Q9P2J5,Q9P2K8,Q9UBF8,Q9UBK8,Q9UBP0,Q9UBS0,Q9UG63,Q9UH03,Q9UH65,Q9UHD1,Q9UHD8,Q9UHI6,Q9UHJ6,Q9UHL0,Q9UKE5,Q9UL25,Q9UM54,Q9UNY4,Q9UPQ3,Q9UPY3,Q9Y285,Q9Y295,Q9Y2I7,Q9Y2K2,Q9Y3S1,Q9Y450,Q9Y4G8,Q9Y4K4,Q9Y6G9
ZC3HAV1_T2_NaCl	GO:0051171	regulation of nitrogen compound metabolic process	GO:BP	5.12954517272507e-16	0.0990809	5440	1524	539	RBM47,WDR91,CNOT1,ZSWIM8,NACA,PDLIM1,GTPBP1,AP3B1,APBB1,NFKBIE,WASL,EEF2K,IGF2BP3,DNM1L,TRAF5,PSMD14,DDX3X,AP3D1,DVL1,DVL2,PDCD5,CHEK1,BACH1,GIPC1,CASK,AURKA,PPP1R12A,ZBTB5,ARHGEF11,CHUK,LSM1,SMAD9,PFDN6,CASC3,EIF3D,RRP8,PSMD3,TGFB1I1,CTIF,MAP3K7,EIF4G3,FOXO3,NCK2,ENSA,AHCYL1,SPAG9,SNX3,SYNCRIP,CCDC22,EIF5B,EDF1,FZD7,N4BP1,PPP6R2,CNOT3,ANKRD17,TACC1,CRLF1,CSDE1,PRKRA,TIPRL,CDC123,BCAR3,URI1,SLIT2,UFL1,SASH1,USP19,CAMTA2,ELP1,CELF2,IPO7,ZIC2,YEATS4,CNOT4,NFATC1,CEP43,PTBP3,LATS1,ECD,RAF1,NR3C1,TP53,TYMS,TFAP2A,CDK1,ANXA2,PFN1,EPRS1,HSP90AA1,PFKM,HSP90AB1,VIM,HMGB1,HNRNPA1,POLR2M,HSPA1A,ERCC6,PGAM1,CCNA2,NF1,HNRNPA2B1,RPS3,RPS6KB1,EIF4B,DDX6,MAPK3,RPL10,HNRNPH3,HNRNPH1,INPP5B,NF2,RDX,MYH9,FUS,AHR,PSMC2,MAP2K2,NUP62,SNCA,EIF4A3,CCT6A,STAT3,USP8,STAT1,CASP3,BRCC3,RPL5,YAP1,QARS1,ZFP36L2,LIMS1,RFX3,CCT5,CSNK1A1,CSNK1D,CSNK1E,TSC2,GSK3A,GSK3B,MRE11,CCT8,CCT4,FXR1,FXR2,DAP,IRAK1,STAT5B,RPS6KA3,NEK3,NEK4,HNRNPF,STAT2,PLK1,IST1,PRKAA2,EIF5,ADAR,DLX1,MARS1,ARPP19,MAZ,EIF3E,ACTR2,MAGOH,VBP1,PSMC5,RPS14,ETF1,RBX1,RPL11,PPIA,SUMO1,EIF5A,RACK1,YBX1,IGBP1,EIF4G2,SRPK2,MAP1A,TMF1,DAB2,LRP2,XIAP,CDK6,PURA,CLTC,TIAL1,OTUD4,MAP2K1,RPL6,RELA,UBXN1,EIF4G1,GLO1,PTK2,PTPN11,PSME1,SOS1,PPP3CA,DMTN,PPID,AHNAK,ELP6,ARHGEF5,FOXO1,TWF1,TFCP2,TRO,CDC20,TRIM26,ELAVL2,NFATC3,NFX1,STRN3,STK4,TRIM32,GPS1,EIF2B5,HNRNPA0,PAK2,STK3,CBLB,DNAJC3,PABPC4,ILK,PICALM,CAMK2D,DDX39B,CAMK1,HNRNPD,VEZF1,KEAP1,TFDP1,TRIM25,CAPRIN1,ZNF345,PUM1,RRP1B,DIP2A,PPP2R5D,TNIP1,KARS1,SETDB1,EIF4H,KIF14,PDK2,PPP2R5A,STK38,RALBP1,PCBP1,PCBP2,SF3B3,RPS6KA1,TAF7,TARBP2,TRIP4,PTPN14,ELAVL1,TAB1,NEDD8,PKN1,CDC37,CAMK4,SRSF7,RTN1,TPD52L1,CPEB4,LRRFIP1,FAM161A,PARP14,C2CD3,PAN2,PDCD4,CRTC2,PAN3,PPP6R3,SH3D19,HABP4,SAMD4B,ZNF362,CC2D1B,TUT4,RC3H1,CEP350,TUT7,MBNL2,KANK2,ICE2,LARP1B,ZNF57,WWC2,OTUD7B,CC2D1A,TAF2,CEP85,CNKSR3,PSRC1,LARP1,BLOC1S2,RICTOR,CRTC3,CRTC1,GIGYF2,LIN28B,LARP4,SND1,MARK2,BZW1,STRADA,ZC3HAV1,DENND4A,MAVS,DHX29,TTC21B,SH3RF1,YTHDF3,MOB3B,PATL1,MTDH,SMG6,CAND1,PARG,GPBP1,ANKLE2,MEX3D,RFX6,DCP2,KSR1,WDR75,BBS7,SIRT2,RPAP2,DIS3L2,DCP1B,XRN1,ZNF444,RPTOR,AHI1,GUF1,AFAP1L2,OXR1,ZGPAT,RNF10,EEF1AKNMT,ZNF655,JMY,ASCC1,SERBP1,NFATC2IP,SMG8,LSM14A,TNRC6A,ABCF1,NCOA7,GABPB2,PUM2,NEK7,LMX1A,GEMIN5,PARD3,FNIP1,PPP1R13L,TRUB1,LMO7,CKAP2,RASSF5,PIBF1,TSC1,LARP4B,GCN1,TAF15,TANK,APBB2,UPF1,ARHGEF2,GLMN,DVL3,USP9X,SECISBP2L,MRTFA,SYAP1,MAGOHB,FERMT2,AKT1S1,RNF25,MOB3A,CCDC124,ELP4,LIN37,SNF8,SGSM3,FUBP3,PAWR,ITCH,CDK5RAP3,ZNF521,PBK,IFT74,CNOT6L,NEDD4L,PASK,ERBIN,RANBP9,SRPK1,FIZ1,SECISBP2,MMS19,NIBAN2,DNAJC2,EIF3C,COPS8,ATXN2,HNRNPAB,CCT7,PAIP2,MAPKAP1,RBM4B,PYM1,RIOK1,LARP6,PAGR1,WRAP53,RBM4,LSM14B,TBC1D10A,NAA15,EIF2A,YTHDF1,WNK3,BACH2,CPEB1,ASPSCR1,UPF3B,TBL1XR1,UNK,REXO4,EGLN1,MKRN2,PAIP1,WWP1,ASCC2,DHX36,GGNBP2,WNK1,BCAS3,TDRD3,MOB1A,AKTIP,ELP3,MLXIP,RC3H2,MKNK2,GPBP1L1,SENP2,CENPJ,MOV10,TNRC6C,MLXIPL,NGRN,DCP1A,CYLD,MBNL1,EIF4ENIF1,MBNL3,GNL3L,RBM22,IFT57,PIH1D1,WBP1L,TAB2,MAP3K20,MIS18A,FMN2,UBP1,IGF2BP1,DTL,LMCD1,CAMSAP3,CALCOCO1,DIP2B,IBTK,EIF2AK4,HDAC6,RPS6KB2,CNOT8,LIMD1,SWAP70,DDX20,DDX25,EIF2B4,TAGLN3,HERC5,RABGEF1,RASAL2,ERRFI1,MID2,GGA1,FBXW11,TNIK,PARP4,FBXO5,AGO2,CNOT11,MRTFB,TBC1D24,CORO1C,G3BP2,MAGED2,SNX6,LIMCH1,TNRC6B,SAMD4A,AGTPBP1,DICER1,PA2G4,HDAC5,RTRAF,PLAA,INPP5F,AXIN2,YBX2,GIT1,ARL2BP,NOSIP,STRAP,HBS1L,RAPGEF2,TELO2,NUB1,YTHDF2,USP16,MAGED1,SNX9,SNX5,FHOD1,BZW2,IKBKG,IGF2BP2	A0AV96,A4D1P6,A5YKK6,A7E2V4,E9PAV3,O00151,O00178,O00203,O00213,O00221,O00401,O00418,O00425,O00429,O00463,O00487,O00571,O14617,O14640,O14641,O14737,O14757,O14867,O14908,O14936,O14965,O14974,O15062,O15085,O15111,O15116,O15198,O15212,O15234,O15371,O43159,O43242,O43294,O43310,O43318,O43432,O43524,O43639,O43768,O43865,O60271,O60493,O60506,O60826,O60841,O60869,O75084,O75113,O75170,O75175,O75179,O75410,O75462,O75534,O75569,O75663,O75794,O75815,O94763,O94813,O94874,O94885,O94966,O94983,O95163,O95319,O95373,O95409,O95619,O95628,O95644,O95684,O95758,O95835,O95905,P04049,P04150,P04637,P04818,P05549,P06493,P07355,P07737,P07814,P07900,P08237,P08238,P08670,P09429,P09651,P0CAP2,P0DMV8,P0DP91,P18669,P20248,P21359,P22626,P23396,P23443,P23588,P26196,P27361,P27635,P31942,P31943,P32019,P35240,P35241,P35579,P35637,P35869,P35998,P36507,P37198,P37840,P38919,P40227,P40763,P40818,P42224,P42574,P46736,P46777,P46937,P47897,P47974,P48059,P48380,P48643,P48729,P48730,P49674,P49815,P49840,P49841,P49959,P50990,P50991,P51114,P51116,P51397,P51617,P51692,P51812,P51956,P51957,P52597,P52630,P53350,P53990,P54646,P55010,P55265,P56177,P56192,P56211,P56270,P60228,P61160,P61326,P61758,P62195,P62263,P62495,P62877,P62913,P62937,P63165,P63241,P63244,P67809,P78318,P78344,P78362,P78559,P82094,P98082,P98164,P98170,Q00534,Q00577,Q00610,Q01085,Q01804,Q02750,Q02878,Q04206,Q04323,Q04637,Q04760,Q05397,Q06124,Q06323,Q07889,Q08209,Q08495,Q08752,Q09666,Q0PNE2,Q12774,Q12778,Q12792,Q12800,Q12816,Q12834,Q12899,Q12926,Q12968,Q12986,Q13033,Q13043,Q13049,Q13098,Q13144,Q13151,Q13177,Q13188,Q13191,Q13217,Q13310,Q13418,Q13492,Q13557,Q13838,Q14012,Q14103,Q14119,Q14145,Q14186,Q14258,Q14444,Q14585,Q14671,Q14684,Q14689,Q14738,Q15025,Q15046,Q15047,Q15056,Q15058,Q15119,Q15172,Q15208,Q15311,Q15365,Q15366,Q15393,Q15418,Q15545,Q15633,Q15650,Q15678,Q15717,Q15750,Q15843,Q16512,Q16543,Q16566,Q16629,Q16799,Q16890,Q17RY0,Q32MZ4,Q3B820,Q460N5,Q4AC94,Q504Q3,Q53EL6,Q53ET0,Q58A45,Q5H9R7,Q5HYK7,Q5JVS0,Q5PRF9,Q5T0B9,Q5T0F9,Q5TAX3,Q5TC82,Q5VT06,Q5VYS8,Q5VZF2,Q63ZY3,Q659A1,Q659C4,Q68EA5,Q6AWC2,Q6GQQ9,Q6P1N0,Q6P1X5,Q6P2H3,Q6P9H4,Q6PGN9,Q6PKG0,Q6QNY1,Q6R327,Q6UUV7,Q6UUV9,Q6Y7W6,Q6ZN17,Q71RC2,Q7KZF4,Q7KZI7,Q7L1Q6,Q7RTN6,Q7Z2W4,Q7Z401,Q7Z434,Q7Z478,Q7Z4L5,Q7Z6J0,Q7Z739,Q86TA1,Q86TB9,Q86UE4,Q86US8,Q86VP6,Q86W56,Q86WP2,Q86XL3,Q86XN8,Q8HWS3,Q8IU60,Q8IVT5,Q8IWA0,Q8IWZ6,Q8IXJ6,Q8IXW5,Q8IYB7,Q8IZD4,Q8IZH2,Q8N0Y2,Q8N122,Q8N157,Q8N442,Q8N4X5,Q8N573,Q8N5A5,Q8N5U6,Q8N6R0,Q8N720,Q8N9B5,Q8N9N2,Q8NC51,Q8NCF5,Q8ND04,Q8ND56,Q8NDV7,Q8NE71,Q8NI08,Q8TAK5,Q8TB72,Q8TDX7,Q8TE12,Q8TEQ6,Q8TEW0,Q8TF40,Q8WUF5,Q8WWH5,Q8WWI1,Q8WWK9,Q8WWW0,Q8WXW3,Q92574,Q92615,Q92616,Q92804,Q92844,Q92870,Q92900,Q92974,Q92990,Q92997,Q93008,Q93073,Q969V6,Q96A49,Q96A72,Q96AC1,Q96B36,Q96BH1,Q96BX8,Q96CT7,Q96EB1,Q96GY3,Q96H20,Q96HU1,Q96I24,Q96IZ0,Q96J02,Q96JB5,Q96K83,Q96KB5,Q96LB3,Q96LI5,Q96PU5,Q96RG2,Q96RT1,Q96S59,Q96SB4,Q96SL8,Q96T21,Q96T76,Q96TA1,Q99543,Q99613,Q99627,Q99700,Q99729,Q99832,Q9BPZ3,Q9BPZ7,Q9BQ04,Q9BRP8,Q9BRS2,Q9BRS8,Q9BTK6,Q9BUR4,Q9BWF3,Q9BX40,Q9BXI6,Q9BXJ9,Q9BY44,Q9BYJ9,Q9BYP7,Q9BYV9,Q9BZB8,Q9BZE9,Q9BZI7,Q9BZK7,Q9C0B0,Q9GZR2,Q9GZT9,Q9H000,Q9H074,Q9H0M0,Q9H1I8,Q9H2U1,Q9H3C7,Q9H4A3,Q9H6U6,Q9H7E2,Q9H8S9,Q9H8T0,Q9H9T3,Q9HAP2,Q9HBD1,Q9HBH9,Q9HC44,Q9HC62,Q9HC77,Q9HCE1,Q9HCJ0,Q9NP71,Q9NPE2,Q9NPI6,Q9NQC7,Q9NR56,Q9NRA8,Q9NUK0,Q9NVN8,Q9NW64,Q9NWB7,Q9NWS0,Q9NX94,Q9NYJ8,Q9NYL2,Q9NYP9,Q9NZ56,Q9NZI7,Q9NZI8,Q9NZJ0,Q9NZU5,Q9P1Y5,Q9P1Z2,Q9P265,Q9P2D0,Q9P2K8,Q9UBN7,Q9UBS0,Q9UFF9,Q9UGP4,Q9UH65,Q9UHI6,Q9UHL0,Q9UI10,Q9UI15,Q9UII4,Q9UJ41,Q9UJF2,Q9UJM3,Q9UJV3,Q9UJY5,Q9UKB1,Q9UKE5,Q9UKK3,Q9UKT4,Q9UKV8,Q9UKZ1,Q9ULH7,Q9ULP9,Q9ULV4,Q9UN86,Q9UNF1,Q9UNH7,Q9UPQ0,Q9UPQ9,Q9UPU9,Q9UPW5,Q9UPY3,Q9UQ80,Q9UQL6,Q9Y224,Q9Y263,Q9Y2H2,Q9Y2T1,Q9Y2T7,Q9Y2X7,Q9Y2Y0,Q9Y314,Q9Y3F4,Q9Y450,Q9Y4G8,Q9Y4R8,Q9Y5A7,Q9Y5A9,Q9Y5T5,Q9Y5V3,Q9Y5X1,Q9Y5X3,Q9Y613,Q9Y6E2,Q9Y6K9,Q9Y6M1
ZC3HAV1_T2_NaCl	GO:0048699	generation of neurons	GO:BP	8.21578114527914e-16	0.1321	1514	1524	200	UBA6,SHTN1,ARHGAP32,MYO9A,APBB1,WASL,EEF2K,EML1,STK25,DVL1,DVL2,AURKA,GAK,DCLK1,LSM1,SIPA1L1,WDR62,FOXO3,NCK2,STRN,SPAG9,GSDME,SNX3,SRGAP2,FZD7,ATP9A,CLASP2,NPHP4,TRIO,CDKL5,ALDH1A2,SLIT2,LYPLA2,SEC24B,MAP4K4,PAK4,TP53,HSP90AA1,VIM,HMGB1,ERCC6,VCL,NF1,DDX6,MAP4,KIF5B,CTNNA1,MAP2K2,PPP1CC,STAT3,CASP3,ABL2,MAP1B,CSNK1D,NUMB,GSK3A,GSK3B,PEX5,NEK3,IST1,DLX1,RAB11A,PPIA,EIF4G2,MAP1A,RPL24,DAB2,LRP2,CDK6,MAP2K1,FKBP4,EIF4G1,PTK2,PTPN11,SOS1,PPP3CA,CAMSAP2,KIF1A,TWF1,TRIM32,IFT88,PAK2,PICALM,RAPGEF1,CAMK1,SCRIB,CRMP1,DPYSL3,CTTN,CAPRIN1,PLS1,KANK1,DIP2A,PCM1,LLGL1,DPYSL2,MAPK6,RTN1,CEP85L,CAMSAP1,MAP1S,RPGRIP1L,IQSEC1,TWF2,SCYL2,BLOC1S2,GIGYF2,GPRIN3,RAPH1,MARK2,RUFY3,TTC21B,SH3RF1,PRAG1,BRSK2,KIAA0319L,SCYL3,SPART,AHI1,MICALL1,PALS1,MINK1,NGEF,ENAH,NAV1,PUM2,DLG5,LMX1A,PARD3,USP33,PALLD,ANKS1A,APBB2,ARHGEF2,DVL3,USP9X,KIFBP,PDLIM5,CDK5RAP3,ZNF521,SCYL1,ANKRD27,NEDD4L,TRAPPC9,IFT140,SECISBP2,NIBAN2,C12orf57,MTR,SH3GL3,TBCD,EFHD1,KATNB1,PARD6B,YTHDF1,UPF3B,UNK,DHX36,WNK1,EHD1,ELP3,MOV10,NGRN,KIF13B,EIF4ENIF1,ARHGAP35,DIAPH3,STAU2,BLOC1S4,DZANK1,ABI2,IGF2BP1,MARK1,CAMSAP3,DIP2B,EIF2AK4,ATXN10,NCDN,HDAC6,SPAST,IFT172,DBNL,TNIK,RAB21,ASAP1,PPP1R9A,TBC1D24,MYO6,AGTPBP1,DICER1,BAIAP2,HDAC5,PLAA,INPP5F,EPB41L3,GIT1,STRAP,GRIP1,RAPGEF2,NUMBL	A0AVT1,A0MZ66,A7KAX9,B2RTY4,O00213,O00401,O00418,O00423,O00506,O14640,O14641,O14965,O14976,O15075,O15116,O43166,O43379,O43524,O43639,O43815,O60271,O60443,O60493,O75044,O75084,O75110,O75122,O75161,O75962,O76039,O94788,O94813,O95372,O95487,O95819,O96013,P04637,P07900,P08670,P09429,P0DP91,P18206,P21359,P26196,P27816,P33176,P35221,P36507,P36873,P40763,P42574,P42684,P46821,P48730,P49757,P49840,P49841,P50542,P51956,P53990,P56177,P62491,P62937,P78344,P78559,P83731,P98082,P98164,Q00534,Q02750,Q02790,Q04637,Q05397,Q06124,Q07889,Q08209,Q08AD1,Q12756,Q12792,Q13049,Q13099,Q13177,Q13492,Q13905,Q14012,Q14160,Q14194,Q14195,Q14247,Q14444,Q14651,Q14678,Q14689,Q15154,Q15334,Q16555,Q16659,Q16799,Q5SZL2,Q5T5Y3,Q66K74,Q68CZ1,Q6DN90,Q6IBS0,Q6P3W7,Q6QNY1,Q6Y7W6,Q6ZVF9,Q70E73,Q7KZI7,Q7L099,Q7Z4L5,Q7Z6J0,Q86YV5,Q8IWQ3,Q8IZA0,Q8IZE3,Q8N0X7,Q8N157,Q8N3F8,Q8N3R9,Q8N4C8,Q8N5V2,Q8N8S7,Q8NEY1,Q8TB72,Q8TDM6,Q8TE12,Q8TEW0,Q8TEY7,Q8WX93,Q92625,Q92870,Q92974,Q92997,Q93008,Q96EK5,Q96HC4,Q96JB5,Q96K83,Q96KG9,Q96NW4,Q96PU5,Q96Q05,Q96RY7,Q96T21,Q96TA1,Q99622,Q99707,Q99963,Q9BTW9,Q9BUP0,Q9BVA0,Q9BYG5,Q9BYJ9,Q9BZI7,Q9C0B0,Q9H2U1,Q9H4A3,Q9H4M9,Q9H9T3,Q9HCE1,Q9NPE2,Q9NQT8,Q9NRA8,Q9NRY4,Q9NSV4,Q9NUL3,Q9NUP1,Q9NVP4,Q9NYB9,Q9NZI8,Q9P0L2,Q9P1Y5,Q9P265,Q9P2K8,Q9UBB4,Q9UBB6,Q9UBN7,Q9UBP0,Q9UG01,Q9UJU6,Q9UKE5,Q9UL25,Q9ULH1,Q9ULJ8,Q9ULP9,Q9UM54,Q9UPW5,Q9UPY3,Q9UQB8,Q9UQL6,Q9Y263,Q9Y2H2,Q9Y2J2,Q9Y2X7,Q9Y3F4,Q9Y3R0,Q9Y4G8,Q9Y6R0
ZC3HAV1_T2_NaCl	GO:0007163	establishment or maintenance of cell polarity	GO:BP	8.75502887225048e-16	0.253275	229	1524	58	SHTN1,PLEKHG3,MYO9A,PDLIM1,STK25,NDC80,ARHGEF11,INPPL1,SIPA1L3,CLASP2,MAP4,CTNNA1,MYH9,CAP2,ABL2,MAP1B,GSK3B,NEK3,PLK1,CORO7,ACTR2,RACK1,CAP1,PTK2,ILK,CKAP5,SCRIB,MAP7,KANK1,UBXN2B,LLGL1,MAPRE1,AMOT,RPGRIP1L,CARMIL2,RICTOR,MARK2,RUFY3,RAB11FIP2,CLASP1,BRSK2,PALS1,PATJ,DLG5,FBF1,PARD3,PDCD6IP,SIPA1,SPAG5,ERBIN,KIF2C,PARD6B,ARHGAP35,DIAPH3,PARVA,CAMSAP3,FBXW11,NSFL1C	A0MZ66,A1L390,B2RTY4,O00151,O00506,O14777,O15085,O15357,O60292,O75122,P27816,P35221,P35579,P40123,P42684,P46821,P49841,P51956,P53350,P57737,P61160,P63244,Q01518,Q05397,Q13418,Q14008,Q14160,Q14244,Q14678,Q14CS0,Q15334,Q15691,Q4VCS5,Q68CZ1,Q6F5E8,Q6R327,Q7KZI7,Q7L099,Q7L804,Q7Z460,Q8IWQ3,Q8N3R9,Q8NI35,Q8TDM6,Q8TES7,Q8TEW0,Q8WUM4,Q96FS4,Q96R06,Q96RT1,Q99661,Q9BYG5,Q9NRY4,Q9NSV4,Q9NVD7,Q9P1Y5,Q9UKB1,Q9UNZ2
ZC3HAV1_T2_NaCl	GO:0071539	protein localization to centrosome	GO:BP	9.12606387241329e-16	0.647059	34	1524	22	AURKA,NUP62,CSNK1D,GSK3B,RAB11A,DCTN2,UBXN2B,PCM1,STIL,MAPRE1,CCDC14,C2CD3,CEP350,HOOK3,NUDCD3,CEP192,PIBF1,BICD1,SPAG5,CEP72,NSFL1C,CEP131	O14965,P37198,P48730,P49841,P62491,Q13561,Q14CS0,Q15154,Q15468,Q15691,Q49A88,Q4AC94,Q5VT06,Q86VS8,Q8IVD9,Q8TEP8,Q8WXW3,Q96G01,Q96R06,Q9P209,Q9UNZ2,Q9UPN4
ZC3HAV1_T2_NaCl	GO:0009893	positive regulation of metabolic process	GO:BP	9.5682251968145e-16	0.10671	3711	1524	396	RBM47,CNOT1,ZSWIM8,NACA,PDLIM1,GTPBP1,AP3B1,APBB1,WASL,IGF2BP3,PIK3C2A,TRAF5,DDX3X,AP3D1,DVL1,DVL2,PDCD5,BACH1,GIPC1,CASK,AURKA,PPP1R12A,ARHGEF11,CHUK,LSM1,SMAD9,EIF3D,TGFB1I1,CTIF,MAP3K7,EIF4G3,FOXO3,NCK2,SYNCRIP,CCDC22,EDF1,FZD7,CNOT3,TACC1,CRLF1,CSDE1,CDC123,BCAR3,TUSC2,ALDH1A2,UFL1,SASH1,CAMTA2,SNX4,ZIC2,YEATS4,CNOT4,NFATC1,LATS1,ECD,RAF1,ANXA1,NR3C1,TP53,TFAP2A,CDK1,ANXA2,HSP90AA1,PFKM,HSP90AB1,VIM,HMGB1,HNRNPA1,HSPA1A,ERCC6,CCNA2,HNRNPA2B1,RPS3,RPS6KB1,MAPK3,RDX,MYH9,FUS,AHR,PSMC2,TRIM23,MAP2K2,NUP62,SNCA,EIF4A3,CCT6A,STAT3,USP8,STAT1,EPS15,CASP3,BRCC3,RPL5,YAP1,ZFP36L2,LIMS1,RFX3,CCT5,CSNK1A1,CSNK1D,CSNK1E,TSC2,GSK3A,GSK3B,MRE11,CCT8,CCT4,FXR1,FXR2,DAP,IRAK1,STAT5B,RPS6KA3,NEK4,STAT2,PLK1,IST1,PRKAA2,AFDN,ADAR,DLX1,MARS1,ARPP19,MAZ,EIF3E,ACTR2,PSMC5,RBX1,RPL11,PPIA,SUMO1,EIF5A,RACK1,YBX1,EIF4G2,SRPK2,TMF1,DAB2,LRP2,XIAP,CDK6,OTUD4,MAP2K1,RELA,EIF4G1,PTK2,PTPN11,PPP3CA,ARHGEF5,FOXO1,TFCP2,CDC20,NFATC3,STRN3,STK4,TRIM32,EIF2B5,HNRNPA0,PAK2,CBLB,DNAJC3,G3BP1,GRB10,ILK,PICALM,DDX39B,CAMK1,HNRNPD,VEZF1,KEAP1,SCRIB,TFDP1,DYNC1H1,TRIM25,CAPRIN1,ZNF345,PUM1,RRP1B,DIP2A,PPP2R5D,TNIP1,KARS1,KIF14,PPP2R5A,RALBP1,PCBP1,PCBP2,SF3B3,RPS6KA1,TAF7,TRIP4,ELAVL1,TAB1,PKN1,CAMK4,TPD52L1,ATG2A,FAM161A,PARP14,PABPC1L,PAN2,CRTC2,PAN3,SH3D19,HABP4,WIPI1,SAMD4B,TUT4,RC3H1,TUT7,ICE2,LARP1B,TAF2,PSRC1,LARP1,BLOC1S2,RICTOR,CRTC3,CRTC1,LRSAM1,GIGYF2,LIN28B,LARP4,MARK2,STRADA,ZC3HAV1,MAVS,DHX29,TTC21B,SH3RF1,YTHDF3,MOB3B,PATL1,MTDH,CAND1,GPBP1,ANKLE2,MEX3D,RFX6,DCP2,WDR75,BBS7,SIRT2,DIS3L2,DCP1B,RPTOR,AHI1,GUF1,AFAP1L2,RNF10,JMY,FAM98A,NFATC2IP,TNRC6A,ABCF1,NCOA7,GABPB2,PUM2,ALMS1,NEK7,LMX1A,FNIP1,TRUB1,LMO7,CKAP2,RASSF5,PIBF1,HSPH1,LARP4B,TAF15,TANK,APBB2,UPF1,ARHGEF2,GLMN,DVL3,USP9X,MRTFA,SYAP1,FERMT2,MOB3A,CCDC124,OPTN,SNF8,SGSM3,FUBP3,PAWR,ITCH,CDK5RAP3,ZNF521,IFT74,CNOT6L,ARAP1,NEDD4L,PASK,WDR24,RANBP9,FIZ1,SECISBP2,MMS19,NIBAN2,CNN2,DNAJC2,EIF3C,COPS8,HNRNPAB,CCT7,MAPKAP1,RBM4B,PYM1,RIOK1,LARP6,TRIM56,PAGR1,WRAP53,RBM4,SORBS1,TBC1D10A,NAA15,YTHDF1,WNK3,ASPSCR1,UPF3B,TBL1XR1,EGLN1,MKRN2,PAIP1,DHX36,WNK1,BCAS3,TDRD3,MOB1A,AKTIP,MLXIP,RC3H2,GPBP1L1,SENP2,CENPJ,MOV10,TNRC6C,MLXIPL,NGRN,DCP1A,EIF4ENIF1,ZCCHC3,RBM22,IFT57,PIH1D1,WBP1L,TAB2,ELOVL5,FMN2,UBP1,IGF2BP1,DTL,MARK1,CALCOCO1,DIP2B,EIF2AK4,HDAC6,RPS6KB2,CNOT8,MID2,GGA1,FBXW11,TNIK,APPL1,AGO2,CNOT11,MRTFB,SNX7,LIMCH1,TNRC6B,SAMD4A,AGTPBP1,HDAC5,RTRAF,INPP5F,AXIN2,YBX2,ARL2BP,SH3GLB1,PRKAB1,WDR45,RAPGEF2,IRS2,TELO2,NUB1,YTHDF2,USP16,MAGED1,SNX9,SNX5,FHOD1,IKBKG,IGF2BP2	A0AV96,A5YKK6,A7E2V4,E9PAV3,O00151,O00178,O00203,O00213,O00401,O00425,O00443,O00463,O00571,O14617,O14640,O14641,O14737,O14867,O14908,O14936,O14965,O14974,O15085,O15111,O15116,O15198,O15371,O43294,O43310,O43318,O43432,O43524,O43639,O60506,O60826,O60869,O75084,O75175,O75410,O75462,O75534,O75794,O75815,O75896,O94788,O94874,O94885,O94983,O95219,O95409,O95619,O95628,O95644,O95835,O95905,P04049,P04083,P04150,P04637,P05549,P06493,P07355,P07900,P08237,P08238,P08670,P09429,P09651,P0DMV8,P0DP91,P20248,P22626,P23396,P23443,P27361,P35241,P35579,P35637,P35869,P35998,P36406,P36507,P37198,P37840,P38919,P40227,P40763,P40818,P42224,P42566,P42574,P46736,P46777,P46937,P47974,P48059,P48380,P48643,P48729,P48730,P49674,P49815,P49840,P49841,P49959,P50990,P50991,P51114,P51116,P51397,P51617,P51692,P51812,P51957,P52630,P53350,P53990,P54646,P55196,P55265,P56177,P56192,P56211,P56270,P60228,P61160,P62195,P62877,P62913,P62937,P63165,P63241,P63244,P67809,P78344,P78362,P82094,P98082,P98164,P98170,Q00534,Q01804,Q02750,Q04206,Q04637,Q05397,Q06124,Q08209,Q12774,Q12778,Q12800,Q12834,Q12968,Q13033,Q13043,Q13049,Q13144,Q13151,Q13177,Q13191,Q13217,Q13283,Q13322,Q13418,Q13492,Q13838,Q14012,Q14103,Q14119,Q14145,Q14160,Q14186,Q14204,Q14258,Q14444,Q14585,Q14671,Q14684,Q14689,Q14738,Q15025,Q15046,Q15058,Q15172,Q15311,Q15365,Q15366,Q15393,Q15418,Q15545,Q15650,Q15717,Q15750,Q16512,Q16566,Q16890,Q2TAZ0,Q3B820,Q460N5,Q4VXU2,Q504Q3,Q53ET0,Q58A45,Q5HYK7,Q5JVS0,Q5MNZ9,Q5PRF9,Q5TAX3,Q5TC82,Q5VYS8,Q659A1,Q659C4,Q6P1X5,Q6PGN9,Q6PKG0,Q6QNY1,Q6R327,Q6UUV7,Q6UUV9,Q6UWE0,Q6Y7W6,Q6ZN17,Q71RC2,Q7KZI7,Q7RTN6,Q7Z2W4,Q7Z434,Q7Z478,Q7Z4L5,Q7Z6J0,Q7Z739,Q86TA1,Q86TB9,Q86UE4,Q86VP6,Q86WP2,Q86XL3,Q86XN8,Q8HWS3,Q8IU60,Q8IWA0,Q8IWZ6,Q8IXJ6,Q8IYB7,Q8IZD4,Q8N122,Q8N157,Q8N442,Q8N4X5,Q8N5U6,Q8N9B5,Q8NCA5,Q8NCF5,Q8NDV7,Q8NE71,Q8NI08,Q8TAK5,Q8TB72,Q8TCU4,Q8TDX7,Q8TE12,Q8TF40,Q8WWH5,Q8WWI1,Q8WWK9,Q8WWW0,Q8WXW3,Q92598,Q92615,Q92804,Q92844,Q92870,Q92900,Q92974,Q92990,Q92997,Q93008,Q969V6,Q96A49,Q96AC1,Q96BX8,Q96CT7,Q96CV9,Q96H20,Q96HU1,Q96I24,Q96IZ0,Q96J02,Q96JB5,Q96K83,Q96LB3,Q96LI5,Q96P48,Q96PU5,Q96RG2,Q96S15,Q96S59,Q96SL8,Q96T21,Q96T76,Q96TA1,Q99439,Q99543,Q99613,Q99627,Q99729,Q99832,Q9BPZ7,Q9BQ04,Q9BRP8,Q9BRS2,Q9BRS8,Q9BRZ2,Q9BTK6,Q9BUR4,Q9BWF3,Q9BX66,Q9BXI6,Q9BXJ9,Q9BYJ9,Q9BYP7,Q9BZE9,Q9BZI7,Q9BZK7,Q9GZT9,Q9H000,Q9H074,Q9H2U1,Q9H4A3,Q9H6U6,Q9H7E2,Q9H8S9,Q9H8T0,Q9HAP2,Q9HBD1,Q9HC44,Q9HC62,Q9HC77,Q9HCE1,Q9HCJ0,Q9NP71,Q9NPE2,Q9NPI6,Q9NRA8,Q9NUD5,Q9NW64,Q9NWB7,Q9NWS0,Q9NX94,Q9NYJ8,Q9NYP7,Q9NZ56,Q9NZI7,Q9NZI8,Q9NZJ0,Q9P0L2,Q9P1Z2,Q9P265,Q9P2K8,Q9UBN7,Q9UBS0,Q9UFF9,Q9UJV3,Q9UJY5,Q9UKB1,Q9UKE5,Q9UKG1,Q9UKV8,Q9UKZ1,Q9ULH7,Q9UNH6,Q9UPQ0,Q9UPQ9,Q9UPU9,Q9UPW5,Q9UQL6,Q9Y224,Q9Y2H2,Q9Y2T1,Q9Y2T7,Q9Y2Y0,Q9Y371,Q9Y478,Q9Y484,Q9Y4G8,Q9Y4H2,Q9Y4R8,Q9Y5A7,Q9Y5A9,Q9Y5T5,Q9Y5V3,Q9Y5X1,Q9Y5X3,Q9Y613,Q9Y6K9,Q9Y6M1
ZC3HAV1_T2_NaCl	GO:0017148	negative regulation of translation	GO:BP	1.00664778751218e-15	0.328125	128	1524	42	CNOT1,IGF2BP3,DDX3X,SYNCRIP,TYMS,EPRS1,RPS3,DDX6,EIF4A3,FXR1,FXR2,EIF3E,RACK1,YBX1,PURA,EIF4G1,CAPRIN1,CPEB4,HABP4,SAMD4B,LARP1,GIGYF2,XRN1,SERBP1,LSM14A,TNRC6A,TSC1,PAIP2,RBM4,CPEB1,UNK,DHX36,TNRC6C,EIF4ENIF1,MAP3K20,IGF2BP1,EIF2AK4,LIMD1,AGO2,TNRC6B,SAMD4A,IGF2BP2	A5YKK6,O00425,O00571,O60506,P04818,P07814,P23396,P26196,P38919,P51114,P51116,P60228,P63244,P67809,Q00577,Q04637,Q14444,Q17RY0,Q5JVS0,Q5PRF9,Q6PKG0,Q6Y7W6,Q8IZH2,Q8NC51,Q8ND56,Q8NDV7,Q92574,Q9BPZ3,Q9BWF3,Q9BZB8,Q9C0B0,Q9H2U1,Q9HCJ0,Q9NRA8,Q9NYL2,Q9NZI8,Q9P2K8,Q9UGP4,Q9UKV8,Q9UPQ9,Q9UPU9,Q9Y6M1
ZC3HAV1_T2_NaCl	GO:0050658	RNA transport	GO:BP	1.04182328749823e-15	0.297468	158	1524	47	IGF2BP3,CASC3,NUP42,SNUPN,HNRNPA1,HNRNPA2B1,NUP214,NUP62,EIF4A3,RANBP2,AGFG1,NUP107,MAGOH,RAN,YBX1,DDX39B,CKAP5,SRSF7,HNRNPA1L2,GLE1,NUP188,PEG10,PABPN1,SMG6,NUP93,NUP43,NUP37,BICD2,NUP133,SMG7,NUP205,UPF1,MAGOHB,NUP88,ATXN2,NDC1,UPF3B,WNK1,UPF2,SENP2,DDX19A,IGF2BP1,NXF1,DDX25,G3BP2,RTRAF,IGF2BP2	O00425,O15234,O15504,O95149,P09651,P22626,P35658,P37198,P38919,P49792,P52594,P57740,P61326,P62826,P67809,Q13838,Q14008,Q16629,Q32P51,Q53GS7,Q5SRE5,Q86TG7,Q86U42,Q86US8,Q8N1F7,Q8NFH3,Q8NFH4,Q8TD16,Q8WUM0,Q92540,Q92621,Q92900,Q96A72,Q99567,Q99700,Q9BTX1,Q9BZI7,Q9H4A3,Q9HAU5,Q9HC62,Q9NUU7,Q9NZI8,Q9UBU9,Q9UHL0,Q9UN86,Q9Y224,Q9Y6M1
ZC3HAV1_T2_NaCl	GO:0050657	nucleic acid transport	GO:BP	1.04182328749823e-15	0.297468	158	1524	47	IGF2BP3,CASC3,NUP42,SNUPN,HNRNPA1,HNRNPA2B1,NUP214,NUP62,EIF4A3,RANBP2,AGFG1,NUP107,MAGOH,RAN,YBX1,DDX39B,CKAP5,SRSF7,HNRNPA1L2,GLE1,NUP188,PEG10,PABPN1,SMG6,NUP93,NUP43,NUP37,BICD2,NUP133,SMG7,NUP205,UPF1,MAGOHB,NUP88,ATXN2,NDC1,UPF3B,WNK1,UPF2,SENP2,DDX19A,IGF2BP1,NXF1,DDX25,G3BP2,RTRAF,IGF2BP2	O00425,O15234,O15504,O95149,P09651,P22626,P35658,P37198,P38919,P49792,P52594,P57740,P61326,P62826,P67809,Q13838,Q14008,Q16629,Q32P51,Q53GS7,Q5SRE5,Q86TG7,Q86U42,Q86US8,Q8N1F7,Q8NFH3,Q8NFH4,Q8TD16,Q8WUM0,Q92540,Q92621,Q92900,Q96A72,Q99567,Q99700,Q9BTX1,Q9BZI7,Q9H4A3,Q9HAU5,Q9HC62,Q9NUU7,Q9NZI8,Q9UBU9,Q9UHL0,Q9UN86,Q9Y224,Q9Y6M1
ZC3HAV1_T2_NaCl	GO:0043087	regulation of GTPase activity	GO:BP	1.14451592241369e-15	0.261905	210	1524	55	MYO9A,ARHGEF10,ASAP2,SIPA1L1,SRGAP2,BCAR3,CDKL5,MAP4K4,NF1,RDX,RANGAP1,LIMS1,TSC2,GSK3B,RACK1,FGD1,PTK2,ARHGEF5,ABR,PICALM,RAPGEF1,SCRIB,RRP1B,GAPVD1,RALBP1,MAPRE2,TBC1D10B,ARHGEF16,ARHGAP17,FGD6,SYDE1,MTSS2,RAB11FIP2,RALGAPB,NGEF,TBC1D15,RAPGEF6,ZC3H15,ARAP3,ARAP2,TSC1,DVL3,FERMT2,SGSM3,ARAP1,WNK1,RCC2,LARS1,RASAL2,ASAP1,CORO1C,LRCH1,RABGAP1,RAPGEF2,SNX9	B2RTY4,O15013,O43150,O43166,O75044,O75815,O76039,O95819,P21359,P35241,P46060,P48059,P49815,P49841,P63244,P98174,Q05397,Q12774,Q12979,Q13492,Q13905,Q14160,Q14684,Q14C86,Q15311,Q15555,Q4KMP7,Q5VV41,Q68EM7,Q6ZV73,Q6ZW31,Q765P7,Q7L804,Q86X10,Q8N5V2,Q8TC07,Q8TEU7,Q8WU90,Q8WWN8,Q8WZ64,Q92574,Q92997,Q96AC1,Q96HU1,Q96P48,Q9H4A3,Q9P258,Q9P2J5,Q9UJF2,Q9ULH1,Q9ULV4,Q9Y2L9,Q9Y3P9,Q9Y4G8,Q9Y5X1
ZC3HAV1_T2_NaCl	GO:0051495	positive regulation of cytoskeleton organization	GO:BP	1.24483921090814e-15	0.277174	184	1524	51	ARHGEF10,ARPC2,NCK2,VPS4B,FCHSD2,PFN1,HSPA1A,RPS3,CLIP1,NF2,NUP62,MAP1B,PXN,CDC42EP1,ARHGEF5,CKAP5,DYNC1H1,CTTN,STIL,MAPRE1,AMOT,PDE4DIP,CARMIL1,CARMIL2,PSRC1,RICTOR,CLASP1,CEP120,SLAIN1,PPP1R35,FERMT2,SPAG5,KATNB1,CDC42EP4,CENPJ,ABI2,SLAIN2,SPAST,ADD3,SWAP70,BAIAP2L1,LIMCH1,BAIAP2,DRG1,GIT1,WASHC2C,TOGARAM1,SNX9,FHOD1,SCIN,WASF2	O15013,O15144,O43639,O75351,O94868,P07737,P0DMV8,P23396,P30622,P35240,P37198,P46821,P49023,Q00587,Q12774,Q14008,Q14204,Q14247,Q15468,Q15691,Q4VCS5,Q5VU43,Q5VZK9,Q6F5E8,Q6PGN9,Q6R327,Q7Z460,Q8N960,Q8ND83,Q8TAP8,Q96AC1,Q96R06,Q9BVA0,Q9H3Q1,Q9HC77,Q9NYB9,Q9P270,Q9UBP0,Q9UEY8,Q9UH65,Q9UHR4,Q9UPQ0,Q9UQB8,Q9Y295,Q9Y2X7,Q9Y4E1,Q9Y4F4,Q9Y5X1,Q9Y613,Q9Y6U3,Q9Y6W5
ZC3HAV1_T2_NaCl	GO:0048523	negative regulation of cellular process	GO:BP	1.30620493937682e-15	0.0983577	5541	1524	545	RBM47,CNOT1,ZSWIM8,IQCJ-SCHIP1,NACA,GTPBP1,APBB1,WASL,EEF2K,IGF2BP3,TRAF5,DDX3X,DVL1,PDCD5,CHEK1,NDC80,BACH1,CASK,AURKA,GAK,ZBTB5,DCLK1,LSM1,PFDN6,CASC3,INPPL1,TTI1,RRP8,TGFB1I1,CCP110,CTIF,MAP3K7,FOXO3,NCK2,ZNF207,BUB1,BUB3,ENSA,STRN,SPAG9,GSDME,SNX3,SYNCRIP,BUB1B,CTNND1,CCDC22,SRGAP2,FZD7,ATP9A,N4BP1,CLASP2,NPHP4,CNOT3,ANKRD17,VPS4B,CRLF1,CSDE1,PRKRA,TIPRL,TUSC2,TRIO,URI1,ALDH1A2,SLIT2,UFL1,SOGA1,IPO7,ZIC2,SVIL,CNOT4,STAMBP,NFATC1,CEP43,OXSR1,PTBP3,STAU1,MAP4K4,LATS1,PAK4,COL2A1,RAF1,ANXA1,NR3C1,TP53,TYMS,TFAP2A,CDK1,ANXA2,PFN1,EPRS1,HSP90AB1,VIM,HMGB1,HNRNPA1,HSPA1A,ERCC6,PFKL,VCL,BTF3,COL5A1,NF1,HNRNPA2B1,CBL,RPS3,RPS6KB1,MCC,DDX6,MAPK3,MARK3,RPL10,MAP4,CTNNA1,NF2,RDX,MYH9,ADD1,FUS,AHR,NUP62,SNCA,EIF4A3,COL18A1,STAT3,NAA10,CSK,STAT1,CASP3,ABL2,HELZ,VDAC2,RANGAP1,BRCC3,MAP1B,YAP1,CAPZB,QARS1,ZFP36L2,LIMS1,RFX3,PPP3CC,CSNK1A1,CSNK1E,NUMB,TSC2,GSK3A,GSK3B,MRE11,PEX5,FXR1,FXR2,DAP,STAT5B,RPS6KA3,ARHGDIA,STAT2,CAPZA1,PLK1,ARFIP1,NUDT6,PRKAA2,AFDN,ADAR,DLX1,ARPP19,MAZ,EPPK1,EIF3E,RPS3A,MAGOH,VBP1,UFM1,PSMC5,RPS14,ETF1,RAN,RBX1,PPIA,SUMO1,RACK1,YBX1,IGBP1,EIF4G2,MAP1A,TMF1,ARF1,ARHGAP8,DAB2,LRP2,XIAP,CDK6,PURA,CLTC,TIAL1,OTUD4,MAP2K1,FKBP4,RELA,UBXN1,EIF4G1,GLO1,PTPN12,PTK2,PTPN11,TJP1,PPP3CA,DMTN,PPID,CAMSAP2,FOXO1,TWF1,TRO,CDC20,AIMP1,EPS8,NFATC3,NFX1,STRN3,STK4,FLII,TRIM32,PPFIA1,HNRNPA0,PAK2,STK3,CBLB,DNAJC3,G3BP1,PABPC4,GRB10,ILK,PICALM,CAMK2D,NAE1,DGKZ,TP53BP2,DDX39B,RAPGEF1,HNRNPD,SCRIB,TFDP1,CRMP1,DPYSL3,CTTN,CAPRIN1,ZNF345,TRIP12,PUM1,ESPL1,KANK1,DIP2A,USP10,PPP2R5D,UBXN2B,TNIP1,SETDB1,IQCB1,KIF14,PEA15,PCM1,PPP2R5A,STK38,PCBP2,RPS6KA1,STIL,SKIV2L,TAF7,TSN,TARBP2,PTPN14,MAPRE1,ELAVL1,SPEG,SNCB,PKN1,SRSF7,GEN1,CPEB4,CLEC16A,KIF7,LRRFIP1,PARP14,PAN2,PDCD4,PAN3,WDR44,HABP4,SAMD4B,CC2D1B,OTUD3,UBR4,TUT4,RC3H1,FOCAD,TUT7,NAA35,CARMIL1,KANK2,LARP1B,RPGRIP1L,WWC2,CARMIL2,CIAPIN1,OTUD7B,TWF2,RINT1,CC2D1A,EDC4,CEP85,SCYL2,CNKSR3,PSRC1,WDR59,LARP1,RICTOR,CRTC3,LRSAM1,RAB11FIP1,GIGYF2,LIN28B,ARHGEF18,ANKRD13D,VPS13C,SSH2,SND1,RUFY3,ZC3HAV1,CLASP1,BRAP,SH3RF1,YTHDF3,PATL1,PEG10,MTDH,SMG6,HOOK3,SESTD1,ANKLE2,MEX3D,PRAG1,DCP2,ERI1,CEP97,ZC3H7A,ARHGAP12,SIRT2,DIS3L2,GSPT2,DCP1B,XRN1,SPART,RPTOR,AHI1,OXR1,ZGPAT,RNF10,NGEF,EEF1AKNMT,ZNF655,SPC24,SERBP1,SMG8,LSM14A,TNRC6A,TDRD7,NCOA7,PPP1R35,NPLOC4,PUM2,DLG5,LMX1A,PARD3,FNIP1,PPP1R13L,TRUB1,CKAP2,RASSF5,PIBF1,SMG7,TSC1,NDRG1,LARP4B,TAF15,TANK,APBB2,UPF1,ARHGEF2,GLMN,USP9X,MAGOHB,FERMT2,AKT1S1,SYTL4,OPTN,EDC3,SIPA1,BICD1,LIN37,PAWR,ITCH,CDK5RAP3,PBK,PPP1R13B,IFT74,CNOT6L,ANKRD27,ARAP1,NEDD4L,RAB3IP,PASK,ERBIN,WDR24,RANBP9,SECISBP2,NIBAN2,CNN2,DNAJC2,MPHOSPH9,TSNAX,COPS8,ATXN2,HNRNPAB,SH3GL3,PAIP2,MAPKAP1,NUDT12,CORO1B,LZTS2,PYM1,TCHP,TBCD,KATNB1,RBM4,CHID1,RAB11FIP5,NAA15,YTHDF1,WNK3,STK33,BACH2,CPEB1,OSBPL8,UPF3B,TBL1XR1,UNK,MKRN2,PAIP1,WWP1,SMG9,DHX36,GGNBP2,PTPN23,WNK1,SAV1,BICC1,ILRUN,YTHDC2,UPF2,RC3H2,SPC25,MOV10,TNRC6C,MLXIPL,DCP1A,LZTFL1,CYLD,AVEN,EIF4ENIF1,ARHGAP35,DIAPH3,ATG3,MBNL3,STAU2,GNL3L,FAIM,IFT57,PIH1D1,MIOS,MTMR4,TAB2,MAP3K20,TMOD3,GTSE1,FMN2,IGF2BP1,DTL,LMCD1,MARK1,CAMSAP3,RCC2,DIP2B,STK26,CTTNBP2NL,IBTK,EIF2AK4,HECA,HDAC6,ADD3,CNOT8,IFT172,TES,LIMD1,SWAP70,LIMA1,DDX20,TAGLN3,RABGEF1,ERRFI1,FBXW11,APPL1,FBXO5,AGO2,CNOT11,TBC1D24,CORO1C,PACSIN2,MAGED2,SNX6,NSFL1C,LIMCH1,TNRC6B,SAMD4A,AGTPBP1,DICER1,PA2G4,HDAC5,RTRAF,INPP5F,LRCH1,AXIN2,GIT1,STRAP,WNK2,HBS1L,WASHC2C,USP15,RAPGEF2,IRS2,TELO2,YTHDF2,CD2AP,MAGED1,DYNC1LI1,IGF2BP2,SCIN,WASF2	A0AV96,A5YKK6,A7E2V4,B3KU38,E9PAV3,O00178,O00213,O00401,O00418,O00425,O00463,O00571,O14640,O14737,O14757,O14777,O14867,O14936,O14965,O14976,O15062,O15075,O15116,O15212,O15234,O15357,O43156,O43159,O43294,O43303,O43310,O43318,O43524,O43639,O43670,O43683,O43684,O43768,O43815,O60271,O60443,O60493,O60506,O60566,O60716,O60826,O75044,O75084,O75110,O75113,O75122,O75161,O75175,O75179,O75351,O75462,O75534,O75569,O75663,O75896,O75962,O94763,O94788,O94813,O94874,O94964,O95373,O95409,O95425,O95628,O95630,O95644,O95684,O95747,O95758,O95793,O95819,O95835,O96013,P02458,P04049,P04083,P04150,P04637,P04818,P05549,P06493,P07355,P07737,P07814,P08238,P08670,P09429,P09651,P0DMV8,P0DP91,P17858,P18206,P20290,P20908,P21359,P22626,P22681,P23396,P23443,P23508,P26196,P27361,P27448,P27635,P27816,P35221,P35240,P35241,P35579,P35611,P35637,P35869,P37198,P37840,P38919,P39060,P40763,P41227,P41240,P42224,P42574,P42684,P42694,P45880,P46060,P46736,P46821,P46937,P47756,P47897,P47974,P48059,P48380,P48454,P48729,P49674,P49757,P49815,P49840,P49841,P49959,P50542,P51114,P51116,P51397,P51692,P51812,P52565,P52630,P52907,P53350,P53367,P53370,P54646,P55196,P55265,P56177,P56211,P56270,P58107,P60228,P61247,P61326,P61758,P61960,P62195,P62263,P62495,P62826,P62877,P62937,P63165,P63244,P67809,P78318,P78344,P78559,P82094,P84077,P85298,P98082,P98164,P98170,Q00534,Q00577,Q00610,Q01085,Q01804,Q02750,Q02790,Q04206,Q04323,Q04637,Q04760,Q05209,Q05397,Q06124,Q07157,Q08209,Q08495,Q08752,Q08AD1,Q12778,Q12792,Q12816,Q12834,Q12904,Q12929,Q12968,Q12986,Q13033,Q13043,Q13045,Q13049,Q13136,Q13151,Q13177,Q13188,Q13191,Q13217,Q13283,Q13310,Q13322,Q13418,Q13492,Q13557,Q13564,Q13574,Q13625,Q13838,Q13905,Q14103,Q14160,Q14186,Q14194,Q14195,Q14247,Q14444,Q14585,Q14669,Q14671,Q14674,Q14678,Q14689,Q14694,Q14738,Q14CS0,Q15025,Q15047,Q15051,Q15058,Q15121,Q15154,Q15172,Q15208,Q15366,Q15418,Q15468,Q15477,Q15545,Q15631,Q15633,Q15678,Q15691,Q15717,Q15772,Q16143,Q16512,Q16629,Q17RS7,Q17RY0,Q2KHT3,Q2M1P5,Q32MZ4,Q460N5,Q504Q3,Q53EL6,Q58A45,Q5JSH3,Q5JVS0,Q5PRF9,Q5T0F9,Q5T2D3,Q5T4S7,Q5TAX3,Q5TC82,Q5VW36,Q5VYS8,Q5VZE5,Q5VZK9,Q63ZY3,Q659C4,Q68CZ1,Q6AWC2,Q6F5E8,Q6FI81,Q6GQQ9,Q6IBS0,Q6NUQ1,Q6P1N0,Q6P2E9,Q6P2H3,Q6P3W7,Q6P9H4,Q6PGN9,Q6PJI9,Q6PKG0,Q6R327,Q6UUV7,Q6UWE0,Q6WKZ4,Q6Y7W6,Q6ZN17,Q6ZSZ5,Q6ZTN6,Q709C8,Q76I76,Q7KZF4,Q7L099,Q7Z2W4,Q7Z460,Q7Z569,Q7Z6J0,Q7Z739,Q86TB9,Q86TG7,Q86UE4,Q86US8,Q86VS8,Q86VW0,Q86XL3,Q86XN8,Q86YV5,Q8IU60,Q8IV48,Q8IW35,Q8IWR0,Q8IWW6,Q8IXJ6,Q8IYB7,Q8IYD1,Q8IZD4,Q8IZH2,Q8N0X7,Q8N122,Q8N157,Q8N573,Q8N5A5,Q8N5U6,Q8N5V2,Q8N6R0,Q8N720,Q8NBT2,Q8NC51,Q8ND04,Q8ND56,Q8NDV7,Q8NHU6,Q8NI08,Q8TAP8,Q8TAT6,Q8TB72,Q8TDM6,Q8TE12,Q8TEW0,Q8TF40,Q8WUF5,Q8WWH5,Q8WWK9,Q8WWW0,Q8WXW3,Q92540,Q92574,Q92597,Q92615,Q92804,Q92844,Q92870,Q92900,Q92974,Q92990,Q93008,Q96A72,Q96AC1,Q96B36,Q96C24,Q96CV9,Q96F86,Q96FS4,Q96G01,Q96GY3,Q96IZ0,Q96J02,Q96JB5,Q96KB5,Q96KQ4,Q96LB3,Q96LI5,Q96NW4,Q96P48,Q96PU5,Q96QF0,Q96RG2,Q96RT1,Q96S15,Q96S59,Q96T21,Q96TA1,Q99439,Q99543,Q99550,Q99598,Q99627,Q99700,Q99729,Q99963,Q9BPZ3,Q9BPZ7,Q9BQG2,Q9BR76,Q9BRK4,Q9BRP8,Q9BT92,Q9BTW9,Q9BVA0,Q9BWF3,Q9BWS9,Q9BXF6,Q9BXJ9,Q9BYJ9,Q9BYP7,Q9BYT3,Q9BYV9,Q9BZB8,Q9BZF1,Q9BZI7,Q9BZK7,Q9C0B0,Q9H000,Q9H074,Q9H0M0,Q9H0W8,Q9H2U1,Q9H3C7,Q9H3S7,Q9H4A3,Q9H4B6,Q9H694,Q9H6K1,Q9H6S0,Q9HAU5,Q9HBD1,Q9HBM1,Q9HCE1,Q9HCJ0,Q9NP71,Q9NPI6,Q9NQ48,Q9NQC7,Q9NQS1,Q9NRA8,Q9NRY4,Q9NSV4,Q9NT62,Q9NUK0,Q9NUL3,Q9NVN8,Q9NVQ4,Q9NWB7,Q9NWS0,Q9NXC5,Q9NYA4,Q9NYJ8,Q9NYL2,Q9NYL9,Q9NYZ3,Q9NZ56,Q9NZI8,Q9NZJ0,Q9NZU5,Q9P0L2,Q9P1Y5,Q9P258,Q9P265,Q9P289,Q9P2B4,Q9P2D0,Q9P2K8,Q9UBI9,Q9UBN7,Q9UEY8,Q9UFF9,Q9UG01,Q9UGI8,Q9UGP4,Q9UH65,Q9UHB6,Q9UHI6,Q9UI15,Q9UJ41,Q9UJM3,Q9UKB1,Q9UKG1,Q9UKT4,Q9UKV8,Q9UKZ1,Q9ULP9,Q9ULV4,Q9UNF0,Q9UNF1,Q9UNH7,Q9UNZ2,Q9UPQ0,Q9UPQ9,Q9UPU9,Q9UPW5,Q9UPY3,Q9UQ80,Q9UQL6,Q9Y224,Q9Y2H2,Q9Y2L9,Q9Y2T1,Q9Y2X7,Q9Y3F4,Q9Y3S1,Q9Y450,Q9Y4E1,Q9Y4E8,Q9Y4G8,Q9Y4H2,Q9Y4R8,Q9Y5A9,Q9Y5K6,Q9Y5V3,Q9Y6G9,Q9Y6M1,Q9Y6U3,Q9Y6W5
ZC3HAV1_T2_NaCl	GO:0005875	microtubule associated complex	GO:CC	1.53957033923312e-15	0.289308	159	1569	46	SHTN1,KIF2A,EML1,AURKA,DYNC1LI2,KIF1C,KIF1B,KATNA1,HAUS5,SNX4,STAU1,MAP4,KIF5B,MAP1B,PXN,KIF11,MAP1A,KIF1A,DYNC1I2,DCTN2,DYNC1H1,MAP7,KIF14,PEA15,KIF7,MAP1S,HAUS3,HAUS6,NUDCD3,DYNC2I1,KIF16B,RANBP9,KIF2C,HAUS8,KATNB1,KATNAL1,KLC2,KIF13A,HAUS4,KIF13B,ACTR10,HDAC6,DCTN4,FBXW11,RABGAP1,DYNC1LI1	A0MZ66,O00139,O00423,O14965,O43237,O43896,O60333,O75449,O94927,O95219,O95793,P27816,P33176,P46821,P49023,P52732,P78559,Q12756,Q13409,Q13561,Q14204,Q14244,Q15058,Q15121,Q2M1P5,Q66K74,Q68CZ6,Q7Z4H7,Q8IVD9,Q8WVS4,Q96L93,Q96S59,Q99661,Q9BT25,Q9BVA0,Q9BW62,Q9H0B6,Q9H1H9,Q9H6D7,Q9NQT8,Q9NZ32,Q9UBN7,Q9UJW0,Q9UKB1,Q9Y3P9,Q9Y6G9
ZC3HAV1_T2_NaCl	GO:1902531	regulation of intracellular signal transduction	GO:BP	1.61271424652676e-15	0.126274	1766	1524	223	PLEKHG3,ARHGAP32,MYO9A,IQCJ-SCHIP1,DNM1L,TRAF5,STK25,DDX3X,SH2B2,DVL2,CHEK1,NDC80,AURKA,ARHGEF10,ARHGEF11,CHUK,TTI1,SIPA1L1,MAP3K7,NCK2,SPAG9,SIPA1L3,GSDME,CCDC22,SRGAP2,FZD7,ANKRD17,PRKRA,BCAR3,TRIO,URI1,SLIT2,UFL1,SASH1,FAM13A,STAMBP,MAP4K4,PAK4,RAF1,TP53,EPRS1,HMGB1,HSPA1A,NF1,CBL,RPS3,RPS6KB1,MAPK3,MARK3,NF2,RDX,MAP2K2,NUP62,CSK,STAT1,ABL2,VDAC2,NOP2,BRCC3,RPL5,QARS1,LIMS1,PPP3CC,CSNK1A1,TSC2,GSK3A,GSK3B,IRAK1,ARHGDIA,PRKAA2,MAZ,CORO7,RPS15,RBX1,RPL11,PPIA,EIF5A,RACK1,IGBP1,DENND2B,ARHGAP8,DAB2,XIAP,FGD1,TIAL1,MAP2K1,RELA,PTK2,PTPN11,SOS1,PPP3CA,ARHGEF5,FOXO1,AKAP13,EPS8,ABR,ARHGAP5,STK4,TRIM32,PAK2,STK3,IFIT5,ILK,DDX39B,RAPGEF1,GIT2,TRIM25,KANK1,USP10,TNIP1,KIF14,PDK2,STK38,RALBP1,RHEB,RPS6KA1,MAPRE2,TRIP6,TAB1,TPD52L1,GEN1,CLEC16A,AMOT,ARHGAP29,PDCD4,OTUD3,ARHGAP21,RC3H1,ARFGEF3,DENND4C,KANK2,ARHGAP17,WWC2,IQSEC1,OTUD7B,LAMTOR1,CC2D1A,CNKSR3,WDR59,RICTOR,DNMBP,ARHGEF18,PIK3AP1,SYDE1,ZC3HAV1,DENND4A,MAVS,SH3RF1,MOB3B,MTDH,RALGAPB,VRK2,PRAG1,KSR1,ARHGAP12,DOCK3,RPTOR,NUP93,MINK1,NGEF,ARFGAP1,DLG5,DENND1A,FNIP1,MADD,TSC1,TANK,ARHGEF1,ARHGEF2,DVL3,USP9X,FERMT2,AKT1S1,OPTN,STAMBPL1,SIPA1,SGSM3,ITCH,CDK5RAP3,PBK,ARAP1,WDR24,RANBP9,MAPKAP1,TRIM56,OSBPL8,MKRN2,DHX36,JPT2,RC3H2,CYLD,ARHGAP35,PIH1D1,IRAK4,MIOS,PSD3,TAB2,MAP3K20,ARHGEF12,LMCD1,JCAD,SIPA1L2,LARS1,LIMD1,SWAP70,RABGEF1,MID2,FBXO9,FBXW11,TNIK,PLEKHG1,SSX2IP,INPP5F,SIK3,GIT1,WNK2,USP15,RAPGEF2,IRS2,TELO2,CD2AP,DYNC1LI1,IKBKG	A1L390,A7KAX9,B2RTY4,B3KU38,O00429,O00463,O00506,O00571,O14492,O14641,O14757,O14777,O14965,O15013,O15085,O15111,O43156,O43166,O43318,O43639,O60271,O60292,O60443,O60826,O75044,O75084,O75179,O75569,O75815,O75962,O94763,O94813,O94874,O94885,O94988,O95630,O95819,O96013,P04049,P04637,P07814,P09429,P0DMV8,P21359,P22681,P23396,P23443,P27361,P27448,P35240,P35241,P36507,P37198,P41240,P42224,P42684,P45880,P46087,P46736,P46777,P47897,P48059,P48454,P48729,P49815,P49840,P49841,P51617,P52565,P54646,P56270,P57737,P62841,P62877,P62913,P62937,P63241,P63244,P78318,P78524,P85298,P98082,P98170,P98174,Q01085,Q02750,Q04206,Q05397,Q06124,Q07889,Q08209,Q12774,Q12778,Q12802,Q12929,Q12979,Q13017,Q13043,Q13049,Q13177,Q13188,Q13325,Q13418,Q13838,Q13905,Q14161,Q14258,Q14678,Q14694,Q15025,Q15058,Q15119,Q15208,Q15311,Q15382,Q15418,Q15555,Q15654,Q15750,Q16890,Q17RS7,Q2KHT3,Q4VCS5,Q52LW3,Q53EL6,Q5T2D3,Q5T5U3,Q5TC82,Q5TH69,Q5VZ89,Q63ZY3,Q68EM7,Q6AWC2,Q6DN90,Q6GQQ9,Q6IAA8,Q6P1N0,Q6P9H4,Q6PJI9,Q6R327,Q6XZF7,Q6ZSZ5,Q6ZUJ8,Q6ZW31,Q7Z2W4,Q7Z401,Q7Z434,Q7Z6J0,Q86TA1,Q86UE4,Q86X10,Q86Y07,Q86YV5,Q8IVT5,Q8IWW6,Q8IZD9,Q8N122,Q8N1F7,Q8N4C8,Q8N5V2,Q8N6T3,Q8TDM6,Q8TEH3,Q8TF40,Q8WXG6,Q92574,Q92844,Q92888,Q92974,Q92997,Q93008,Q96AC1,Q96B36,Q96CV9,Q96FJ0,Q96FS4,Q96HU1,Q96J02,Q96JB5,Q96KB5,Q96P48,Q96S15,Q96S59,Q9BPZ7,Q9BRZ2,Q9BZF1,Q9H000,Q9H2U1,Q9H910,Q9HBD1,Q9NQC7,Q9NRY4,Q9NWS0,Q9NWZ3,Q9NXC5,Q9NYI0,Q9NYJ8,Q9NYL2,Q9NZN5,Q9NZU5,Q9P266,Q9P2F8,Q9P2J5,Q9UGP4,Q9UH65,Q9UJ41,Q9UJV3,Q9UK97,Q9UKB1,Q9UKE5,Q9ULL1,Q9Y2D8,Q9Y2H2,Q9Y2K2,Q9Y2X7,Q9Y3S1,Q9Y4E8,Q9Y4G8,Q9Y4H2,Q9Y4R8,Q9Y5K6,Q9Y6G9,Q9Y6K9
ZC3HAV1_T2_NaCl	GO:0005911	cell-cell junction	GO:CC	1.66325763566978e-15	0.179191	519	1569	93	CCDC85C,PDLIM1,SNAP23,CASK,STRN,SIPA1L3,CTNND1,NPHP4,MPDZ,PAK4,ANXA1,ANXA2,VCL,CTNNA1,NF2,RDX,MYH9,ADD1,MAP2K2,CSK,YAP1,LIMS1,PXN,AFDN,EPPK1,EIF4G2,MPP1,CDC42EP1,TJP1,PPP3CA,AHNAK,TWF1,MYO1E,PAK2,GAB1,DSG2,SCRIB,LLGL1,CNN3,ZYX,PKN2,AMOT,PDLIM3,RPGRIP1L,ARHGAP17,SPECC1L,DNMBP,MTDH,SIRT2,AHI1,PALS1,PATJ,DLG5,FBF1,PARD3,SHROOM3,PDCD6IP,LMO7,NDRG1,NECTIN2,ARHGEF2,FERMT2,PDLIM5,SGSM3,MAGI1,NIBAN2,CNN2,TCHP,TBCD,SORBS1,PARD6B,WNK3,CDC42EP4,PDLIM7,ABI2,TMOD3,CAMSAP3,JCAD,CGN,TJP2,ADD3,LIMD1,BAIAP2L1,PACSIN2,BAIAP2,SSX2IP,PIKFYVE,EPB41L3,TLN1,RAPGEF2,CD2AP,FHOD1,WASF2	A6NKD9,O00151,O00161,O14936,O43815,O60292,O60716,O75161,O75970,O96013,P04083,P07355,P18206,P35221,P35240,P35241,P35579,P35611,P36507,P41240,P46937,P48059,P49023,P55196,P58107,P78344,Q00013,Q00587,Q07157,Q08209,Q09666,Q12792,Q12965,Q13177,Q13480,Q14126,Q14160,Q15334,Q15417,Q15942,Q16513,Q4VCS5,Q53GG5,Q68CZ1,Q68EM7,Q69YQ0,Q6XZF7,Q86UE4,Q8IXJ6,Q8N157,Q8N3R9,Q8NI35,Q8TDM6,Q8TES7,Q8TEW0,Q8TF72,Q8WUM4,Q8WWI1,Q92597,Q92692,Q92974,Q96AC1,Q96HC4,Q96HU1,Q96QZ7,Q96TA1,Q99439,Q9BT92,Q9BTW9,Q9BX66,Q9BYG5,Q9BYP7,Q9H3Q1,Q9NR12,Q9NYB9,Q9NYL9,Q9P1Y5,Q9P266,Q9P2M7,Q9UDY2,Q9UEY8,Q9UGP4,Q9UHR4,Q9UNF0,Q9UQB8,Q9Y2D8,Q9Y2I7,Q9Y2J2,Q9Y490,Q9Y4G8,Q9Y5K6,Q9Y613,Q9Y6W5
ZC3HAV1_T2_NaCl	GO:0031981	nuclear lumen	GO:CC	1.8367255625758e-15	0.0965405	5521	1569	533	ARHGAP32,UBXN8,KIF2A,ACOT7,SNAP23,APBB1,NFKBIE,PIK3C2A,PSMD14,KPNA3,DDX3X,PIK3C2B,DVL2,CHEK1,NDC80,BACH1,CASK,AURKA,PPP1R12A,HNRNPDL,ANKRD28,ARHGEF11,CHUK,ARPC2,SMAD9,CASC3,FANCG,INPPL1,NUP42,RRP8,PSMD3,TGFB1I1,PPIH,FOXO3,ZNF207,BUB1,BUB3,ENSA,SIPA1L3,SYNCRIP,CCDC22,EDF1,DIAPH2,N4BP1,NPHP4,ANKRD17,PRKRA,RAD51D,RNASEH2A,SMNDC1,CDKL5,URI1,SASH1,CEP152,SNUPN,CELF2,TACC2,LYPLA2,IPO7,ZIC2,PSMG1,YEATS4,STAMBP,NFATC1,TTC4,ECD,MOCS2,ANXA1,NR3C1,TP53,TFAP2A,CDK1,ANXA2,HSP90AA1,HSP90AB1,VIM,RPS17,HMGB1,HNRNPA1,SNRPA1,POLR2M,HSPA1A,ERCC6,RCC1,CCNA2,NF1,HNRNPA2B1,RPS3,RPS6KB1,MCC,PSMA4,MAPK3,CAD,POLR2B,HNRNPH3,HNRNPH1,NF2,MYH9,ADD1,FUS,NUP214,AHR,PSMC2,RPL4,PPP1CC,POLR2I,NUP62,ATP6V1A,EIF4A3,IGHMBP2,RPL3,STAT3,NAA10,IARS1,STAT1,CASP3,RPS27,RANGAP1,NOP2,BRCC3,RPL5,RPS10,YAP1,PRRC2A,CSNK1A1,CSNK1D,RPL34,CSNK1E,RANBP2,GSK3B,MRE11,HLCS,CCT8,CCT4,FXR1,IRAK1,STAT5B,RPS6KA3,HNRNPA3,HNRNPM,POLR2H,HNRNPF,STAT2,PLK1,ARFIP2,ACLY,TTC3,RARS1,PRKAA2,DRG2,AFDN,ADAR,DLX1,MARS1,ARPP19,GEMIN4,NUP107,EPPK1,EIF3E,SRP54,UBE2M,RPS3A,MAGOH,PSMC5,RPS15A,RPS14,RPS18,RPL7A,RAN,UBE2D2,RPS15,RBX1,RPL11,PPP2R2A,SUMO1,RACK1,YBX1,SRPK2,SLC35A2,RPL19,DAB2,XIAP,CDK6,TIAL1,FKBP4,RELA,UBXN1,GLO1,PTPN12,PTPN11,PSME1,RPL18,PPP3CA,PPID,ARHGEF5,FOXO1,TFCP2,CDC20,SF3A3,NFATC3,NFX1,STRN3,STK4,FLII,GPS1,HNRNPA0,CBLB,CAMK2D,DGKZ,TP53BP2,DDX39B,BYSL,CKAP5,HNRNPD,VEZF1,KEAP1,EIF3A,SCRIB,GIT2,DOCK1,TFDP1,TRIM25,TRIP12,PUM1,CLINT1,RRP1B,USP10,PPP2R5D,NCAPH,PSMD6,SEPTIN2,TNIP1,SETDB1,IQCB1,PDK2,PEA15,PCM1,RALBP1,PCBP1,PCBP2,SF3B3,RPS6KA1,STIL,TAF7,TSN,TARBP2,TRIP4,PTPN14,ELAVL1,TAB1,NEDD8,PKN1,PKN2,CAMK4,SRSF7,MAPK6,GEN1,TSR1,AMOT,CRTC2,GLE1,DNAJC21,PPP6R3,SH3D19,HABP4,SPECC1,CC2D1B,UBR4,TUT4,ECPAS,TUT7,NAA35,MBNL2,CARMIL1,BTBD8,WASHC2A,ICE2,MAP1S,RPGRIP1L,IQSEC1,CIAPIN1,FAAP20,CC2D1A,TAF2,EDC4,CEP85,AAGAB,PSRC1,AFTPH,CRTC3,CRTC1,MEX3B,LIN28B,LIAT1,RAPH1,USP45,MARK2,MCM10,RAB11FIP2,STRADA,MICAL3,NUFIP2,BRAP,PATL1,PEG10,ATG4D,PABPN1,RPAIN,MTDH,SMG6,CADPS2,CAND1,PARG,DCP2,ARMC8,ERI1,WDR75,SIRT2,RPAP2,KIAA0319L,RPTOR,NUP93,DOCK4,ASCC3,OXR1,ZGPAT,CAMKK1,ZNF655,JMY,ASCC1,POC5,SPC24,EHBP1,TNRC6A,ABCF1,VPS37A,NUP43,NUP37,IPMK,NEDD1,NPLOC4,NEK7,GEMIN5,USP33,SMAP2,PPP1R13L,CHMP7,TRAPPC12,LMO7,ATXN2L,PRPF31,HSPH1,LARP4B,NUP205,ANKS1A,GTF3A,MRPS31,TAF15,UPF1,MRTFA,SYAP1,MAGOHB,FERMT2,ZUP1,AKT1S1,UPRT,LENG1,OPTN,REPS1,ITPKC,ELP4,RRP36,NRBF2,LTV1,LIN37,SNF8,FUBP3,ITCH,CDK5RAP3,ZNF521,CNDP2,PPP1R13B,ZMAT2,ARAP1,NEDD4L,FAM193B,NEK1,ALKBH3,MAGI1,SPAG5,TGS1,ERBIN,RANBP9,SRPK1,SECISBP2,RUFY1,MMS19,NIBAN2,DNAJC2,NUP88,TSNAX,C12orf57,COPS8,HNRNPAB,NCAPG,MAPKAP1,RBM4B,PYM1,GPATCH1,RIOK1,LIMD2,PAGR1,WRAP53,THUMPD3,RBM4,SORBS1,OSBPL11,NAA15,BACH2,CPEB1,ASPSCR1,UPF3B,TBL1XR1,UBE2O,REXO4,NAA50,LSG1,KLC2,CCDC8,ANAPC1,ASCC2,PPIL3,DHX36,PTPN23,UNC45A,ILRUN,TDRD3,ELP3,PLEKHA5,CACYBP,MKNK2,SENP2,TNRC6C,GPN1,MLXIPL,UBE2T,NGRN,PDLIM7,SH3GLB2,MBNL1,EIF4ENIF1,BMP2K,SMC4,MBNL3,STAU2,SPATS2L,DDX19A,GNL3L,RBM28,RBM22,PIH1D1,COMMD8,MIOS,ABI2,TAB2,MIS18A,GTSE1,FMN2,UBP1,IGF2BP1,DTL,LMCD1,RAI14,CAMSAP3,RCC2,IBTK,HEATR5B,LARS1,MTRR,HDAC6,SPAST,RPS6KB2,NXF1,TJP2,ADD3,LIMD1,SRP68,DDX20,BAIAP2L1,RABGEF1,GGA1,AKAP11,TNIK,CPSF3,PARP4,FBXO5,AGO2,ZNF346,MTUS1,PLEKHG1,NOB1,MYO6,PACSIN2,MAGED2,TTF2,CEP131,TNRC6B,USP24,SAMD4A,CEP164,AGTPBP1,PA2G4,BAIAP2,HDAC5,NIP7,RTRAF,NUDC,DRG1,ARL2BP,NOSIP,RPL36,PRKAB1,WASHC2C,USP15,DTNA,TELO2,PPME1,NUB1,CD2AP,GTF3C5,USP16,FHOD1,IKBKG	A7KAX9,O00124,O00139,O00154,O00161,O00213,O00221,O00443,O00487,O00505,O00571,O00750,O14641,O14757,O14777,O14867,O14936,O14965,O14974,O14979,O15084,O15085,O15111,O15144,O15198,O15234,O15287,O15357,O15504,O43159,O43242,O43294,O43447,O43524,O43670,O43683,O43684,O43768,O60292,O60506,O60826,O60869,O60879,O75113,O75161,O75179,O75569,O75771,O75792,O75940,O76039,O94763,O94885,O94986,O95149,O95319,O95359,O95372,O95373,O95409,O95456,O95619,O95630,O95644,O95801,O95905,O96007,P04083,P04150,P04637,P05549,P06493,P07355,P07900,P08238,P08670,P08708,P09429,P09651,P09661,P0CAP2,P0DMV8,P0DP91,P18754,P20248,P21359,P22626,P23396,P23443,P23508,P25789,P27361,P27708,P30876,P31942,P31943,P35240,P35579,P35611,P35637,P35658,P35869,P35998,P36578,P36873,P36954,P37198,P38606,P38919,P38935,P39023,P40763,P41227,P41252,P42224,P42574,P42677,P46060,P46087,P46736,P46777,P46783,P46937,P48634,P48729,P48730,P49207,P49674,P49792,P49841,P49959,P50747,P50990,P50991,P51114,P51617,P51692,P51812,P51991,P52272,P52434,P52597,P52630,P53350,P53365,P53396,P53804,P54136,P54646,P55039,P55196,P55265,P56177,P56192,P56211,P57678,P57740,P58107,P60228,P61011,P61081,P61247,P61326,P62195,P62244,P62263,P62269,P62424,P62826,P62837,P62841,P62877,P62913,P63151,P63165,P63244,P67809,P78362,P78381,P84098,P98082,P98170,Q00534,Q01085,Q02790,Q04206,Q04323,Q04760,Q05209,Q06124,Q06323,Q07020,Q08209,Q08752,Q12774,Q12778,Q12800,Q12834,Q12874,Q12968,Q12986,Q13033,Q13043,Q13045,Q13098,Q13151,Q13191,Q13557,Q13574,Q13625,Q13838,Q13895,Q14008,Q14103,Q14119,Q14145,Q14152,Q14160,Q14161,Q14185,Q14186,Q14258,Q14669,Q14671,Q14677,Q14684,Q14694,Q14738,Q15003,Q15008,Q15019,Q15025,Q15047,Q15051,Q15119,Q15121,Q15154,Q15311,Q15365,Q15366,Q15393,Q15418,Q15468,Q15545,Q15631,Q15633,Q15650,Q15678,Q15717,Q15750,Q15843,Q16512,Q16513,Q16566,Q16629,Q16659,Q17RS7,Q2NL82,Q4VCS5,Q53ET0,Q53GS7,Q5F1R6,Q5H9R7,Q5HYK7,Q5JVS0,Q5M775,Q5T0F9,Q5T4S7,Q5TAX3,Q5VYK3,Q5VYS8,Q5VZE5,Q5VZF2,Q5VZK9,Q5XKL5,Q641Q2,Q659A1,Q66K74,Q68CZ1,Q6DN90,Q6FI81,Q6NZ36,Q6P1N0,Q6P1X5,Q6P2E9,Q6P2H3,Q6PD74,Q6PGN9,Q6ULP2,Q6UUV7,Q6UUV9,Q6ZN04,Q6ZN17,Q6ZQX7,Q70E73,Q70EL2,Q7KZI7,Q7L590,Q7L804,Q7RTN6,Q7RTP6,Q7Z417,Q7Z569,Q86TB9,Q86TG7,Q86TL0,Q86U42,Q86UA6,Q86UE4,Q86US8,Q86UW7,Q86VP6,Q86W56,Q8IU60,Q8IUR7,Q8IV48,Q8IWA0,Q8IXJ6,Q8IXW5,Q8IZA0,Q8N122,Q8N1F7,Q8N1I0,Q8N3C0,Q8N573,Q8N5A5,Q8N5S9,Q8N720,Q8N9B5,Q8N9N2,Q8NA72,Q8NBT2,Q8NDI1,Q8NDV7,Q8NE71,Q8NEZ2,Q8NFH3,Q8NFH4,Q8NFU5,Q8NHV4,Q8TAT6,Q8TDX7,Q8TEQ6,Q8TEY7,Q8WU79,Q8WUF5,Q8WUX9,Q8WVT3,Q8WWI1,Q8WWM7,Q8WWY3,Q92598,Q92615,Q92621,Q92625,Q92664,Q92665,Q92804,Q92900,Q969V6,Q96A49,Q96A72,Q96AC1,Q96AP4,Q96B36,Q96BW1,Q96BZ8,Q96CV9,Q96D71,Q96DU7,Q96EB1,Q96EU6,Q96F24,Q96GA3,Q96GY3,Q96H20,Q96I24,Q96J02,Q96JB5,Q96K83,Q96KP4,Q96KQ4,Q96NC0,Q96P48,Q96PU5,Q96PV7,Q96PY6,Q96Q83,Q96QZ7,Q96R06,Q96RS0,Q96RT1,Q96S59,Q96SB4,Q96T21,Q96T51,Q96T76,Q96TA1,Q99543,Q99567,Q99598,Q99622,Q99627,Q99729,Q9BPX3,Q9BPZ7,Q9BQ04,Q9BRP8,Q9BRR8,Q9BRS2,Q9BT23,Q9BTK6,Q9BUR4,Q9BV44,Q9BWF3,Q9BX66,Q9BXB4,Q9BXJ9,Q9BYV9,Q9BZB8,Q9BZE9,Q9BZI7,Q9BZK7,Q9C0C9,Q9GZR2,Q9GZZ1,Q9H089,Q9H0B6,Q9H0W5,Q9H1A4,Q9H1I8,Q9H2H8,Q9H2U1,Q9H3S7,Q9H3U1,Q9H6K1,Q9H7E2,Q9H9T3,Q9HAU0,Q9HB71,Q9HBH9,Q9HC62,Q9HCJ0,Q9HCN4,Q9NP71,Q9NPD8,Q9NPE2,Q9NR12,Q9NR46,Q9NR56,Q9NRA8,Q9NSY1,Q9NTJ3,Q9NUK0,Q9NUL3,Q9NUQ6,Q9NUU7,Q9NVN8,Q9NW13,Q9NW64,Q9NWS0,Q9NX08,Q9NXC5,Q9NYB9,Q9NYJ8,Q9NYP9,Q9NYZ3,Q9NZ56,Q9NZI7,Q9NZI8,Q9NZJ0,Q9NZU5,Q9P0K7,Q9P1Y5,Q9P258,Q9P2D0,Q9P2D3,Q9P2J5,Q9UBK8,Q9UBN7,Q9UBP0,Q9UBS0,Q9UBU9,Q9UDY2,Q9UEY8,Q9UGP4,Q9UHB9,Q9UHI6,Q9UHR4,Q9UJ41,Q9UJY5,Q9UKA4,Q9UKE5,Q9UKF6,Q9UKK3,Q9UKT4,Q9UKV8,Q9UL40,Q9ULD2,Q9ULL1,Q9ULX3,Q9UM54,Q9UNF0,Q9UNF1,Q9UNY4,Q9UPN4,Q9UPQ9,Q9UPU5,Q9UPU9,Q9UPV0,Q9UPW5,Q9UQ80,Q9UQB8,Q9UQL6,Q9Y221,Q9Y224,Q9Y266,Q9Y295,Q9Y2Y0,Q9Y314,Q9Y3U8,Q9Y478,Q9Y4E1,Q9Y4E8,Q9Y4J8,Q9Y4R8,Q9Y570,Q9Y5A7,Q9Y5K6,Q9Y5Q8,Q9Y5T5,Q9Y613,Q9Y6K9
ZC3HAV1_T2_NaCl	GO:0010608	post-transcriptional regulation of gene expression	GO:BP	1.88430864532206e-15	0.143773	1092	1524	157	RBM47,CNOT1,ZSWIM8,EEF2K,IGF2BP3,TRAF5,DDX3X,LSM1,CASC3,EIF3D,CTIF,EIF4G3,FOXO3,NCK2,SYNCRIP,EIF5B,CNOT3,CSDE1,CDC123,ELP1,CNOT4,STAU1,TP53,TYMS,EPRS1,VIM,RPS3,RPS6KB1,EIF4B,DDX6,RPL10,FUS,EIF4A3,STAT3,HELZ,RPL5,ZFP36L2,FXR1,FXR2,DAP,RPS6KA3,EIF5,ADAR,EIF3E,MAGOH,RPS14,ETF1,RAN,EIF5A,RACK1,YBX1,EIF4G2,PURA,TIAL1,EIF4G1,ELP6,EIF2B5,HNRNPA0,DNAJC3,PABPC4,HNRNPD,CAPRIN1,PUM1,EIF4H,RPS6KA1,TSN,TARBP2,ELAVL1,CDC37,CPEB4,PAN2,PAN3,HABP4,SAMD4B,TUT4,RC3H1,FOCAD,TUT7,LARP1B,LARP1,GIGYF2,LIN28B,LARP4,BZW1,DHX29,YTHDF3,PATL1,MEX3D,DCP2,ZC3H7A,DIS3L2,DCP1B,XRN1,GUF1,SERBP1,LSM14A,TNRC6A,ABCF1,TDRD7,PUM2,GEMIN5,TRUB1,TSC1,LARP4B,GCN1,TAF15,UPF1,SECISBP2L,ELP4,CNOT6L,PASK,SECISBP2,TSNAX,EIF3C,ATXN2,PAIP2,RBM4B,PYM1,LARP6,RBM4,LSM14B,EIF2A,YTHDF1,CPEB1,UPF3B,UNK,PAIP1,DHX36,ELP3,RC3H2,MKNK2,MOV10,TNRC6C,NGRN,DCP1A,EIF4ENIF1,MAP3K20,IGF2BP1,EIF2AK4,RPS6KB2,CNOT8,LIMD1,DDX25,EIF2B4,AGO2,CNOT11,TNRC6B,SAMD4A,DICER1,PA2G4,AXIN2,YBX2,HBS1L,YTHDF2,USP16,BZW2,IGF2BP2	A0AV96,A5YKK6,A7E2V4,O00418,O00425,O00463,O00571,O15116,O15234,O15371,O43310,O43432,O43524,O43639,O60506,O60841,O75175,O75534,O75794,O95163,O95628,O95793,P04637,P04818,P07814,P08670,P23396,P23443,P23588,P26196,P27635,P35637,P38919,P40763,P42694,P46777,P47974,P51114,P51116,P51397,P51812,P55010,P55265,P60228,P61326,P62263,P62495,P62826,P63241,P63244,P67809,P78344,Q00577,Q01085,Q04637,Q0PNE2,Q13144,Q13151,Q13217,Q13310,Q14103,Q14444,Q14671,Q15056,Q15418,Q15631,Q15633,Q15717,Q16543,Q17RY0,Q504Q3,Q58A45,Q5JVS0,Q5PRF9,Q5TAX3,Q5TC82,Q5VW36,Q5VYS8,Q659C4,Q6PKG0,Q6Y7W6,Q6ZN17,Q71RC2,Q7L1Q6,Q7Z478,Q7Z739,Q86TB9,Q86XN8,Q8IU60,Q8IWR0,Q8IYB7,Q8IZD4,Q8IZH2,Q8N442,Q8NC51,Q8ND56,Q8NDV7,Q8NE71,Q8NHU6,Q8TB72,Q8TEQ6,Q8WWH5,Q92574,Q92615,Q92616,Q92804,Q92900,Q93073,Q96EB1,Q96LI5,Q96RG2,Q96T21,Q99598,Q99613,Q99700,Q9BPZ3,Q9BQ04,Q9BRP8,Q9BRS8,Q9BWF3,Q9BX40,Q9BY44,Q9BYJ9,Q9BZB8,Q9BZI7,Q9C0B0,Q9H074,Q9H2U1,Q9H9T3,Q9HBD1,Q9HBH9,Q9HCE1,Q9HCJ0,Q9NPE2,Q9NPI6,Q9NRA8,Q9NYL2,Q9NZI8,Q9P2K8,Q9UBS0,Q9UFF9,Q9UGP4,Q9UHL0,Q9UI10,Q9UKV8,Q9UKZ1,Q9UPQ9,Q9UPU9,Q9UPY3,Q9UQ80,Q9Y2T1,Q9Y2T7,Q9Y450,Q9Y5A9,Q9Y5T5,Q9Y6E2,Q9Y6M1
ZC3HAV1_T2_NaCl	GO:0000902	cell morphogenesis	GO:BP	2.02602490471478e-15	0.148073	986	1524	146	SHTN1,ARHGAP32,MYO9A,AP3B1,APBB1,WASL,EEF2K,STK25,DVL1,DVL2,AURKA,DCLK1,SIPA1L1,SPAG9,SIPA1L3,SNX2,SRGAP2,ATP9A,CLASP2,TRIO,CDKL5,SLIT2,LYPLA2,SEC24B,MAP4K4,LATS1,ANXA1,VCL,NF1,KIF5B,NF2,RDX,MYH9,ADD1,MAP2K2,COL18A1,CAP2,CASP3,MAP1B,YAP1,CAPZB,NUMB,GSK3B,NEK3,IST1,EIF4G2,MAP1A,RPL24,LRP2,FGD1,CDC42EP1,CAP1,MAP2K1,PTK2,PTPN11,SOS1,PPP3CA,DMTN,KIF1A,EPS8,STK4,PAK2,ILK,PICALM,SNX1,SCRIB,CTTN,CAPRIN1,PLS1,KANK1,DIP2A,LLGL1,SEPTIN7,SH3D19,CAMSAP1,STRIP1,MAP1S,TWF2,DNMBP,ARHGEF18,FGD6,RAPH1,LARP4,MARK2,RUFY3,PRAG1,BRSK2,PALM2,SPART,MINK1,NGEF,ENAH,WDR19,LMX1A,PARD3,USP33,SHROOM3,PALLD,APBB2,ARHGEF2,DVL3,USP9X,FERMT2,ARHGEF26,KIFBP,SIPA1,PDLIM5,ANKRD27,ARAP1,NEDD4L,NIBAN2,C12orf57,CORO1B,TBCD,PARD6B,YTHDF1,UNK,DHX36,CDC42EP4,MOV10,KIF13B,ARHGAP35,STAU2,PARVA,ABI2,IGF2BP1,DIP2B,EIF2AK4,HDAC6,SPAST,LIMD1,DBNL,TNIK,RAB21,TBC1D24,CORO1C,PACSIN2,DICER1,BAIAP2,PLAA,EPB41L3,GRIP1,RAPGEF2,YTHDF2,NUMBL,WASF2	A0MZ66,A7KAX9,B2RTY4,O00203,O00213,O00401,O00418,O00506,O14640,O14641,O14965,O15075,O43166,O60271,O60292,O60749,O75044,O75110,O75122,O75962,O76039,O94813,O95372,O95487,O95819,O95835,P04083,P18206,P21359,P33176,P35240,P35241,P35579,P35611,P36507,P39060,P40123,P42574,P46821,P46937,P47756,P49757,P49841,P51956,P53990,P78344,P78559,P83731,P98164,P98174,Q00587,Q01518,Q02750,Q05397,Q06124,Q07889,Q08209,Q08495,Q12756,Q12929,Q13043,Q13177,Q13418,Q13492,Q13596,Q14160,Q14247,Q14444,Q14651,Q14678,Q14689,Q15334,Q16181,Q5HYK7,Q5T5Y3,Q5VSL9,Q66K74,Q6IBS0,Q6XZF7,Q6ZSZ5,Q6ZV73,Q70E73,Q71RC2,Q7KZI7,Q7L099,Q86YV5,Q8IWQ3,Q8IXS6,Q8N0X7,Q8N4C8,Q8N5V2,Q8N8S7,Q8NEZ3,Q8TE12,Q8TEW0,Q8TEY7,Q8TF72,Q8WX93,Q92870,Q92974,Q92997,Q93008,Q96AC1,Q96DR7,Q96EK5,Q96FS4,Q96HC4,Q96NW4,Q96P48,Q96PU5,Q96TA1,Q99622,Q9BR76,Q9BTW9,Q9BYG5,Q9BYJ9,Q9C0B0,Q9H2U1,Q9H3Q1,Q9HCE1,Q9NQT8,Q9NRY4,Q9NUL3,Q9NVD7,Q9NYB9,Q9NZI8,Q9P265,Q9P2K8,Q9UBN7,Q9UBP0,Q9UGP4,Q9UJU6,Q9UKE5,Q9UL25,Q9ULP9,Q9ULV4,Q9UNF0,Q9UPY3,Q9UQB8,Q9Y263,Q9Y2J2,Q9Y3R0,Q9Y4G8,Q9Y5A9,Q9Y6R0,Q9Y6W5
ZC3HAV1_T2_NaCl	GO:1905508	protein localization to microtubule organizing center	GO:BP	2.11904981877373e-15	0.628571	35	1524	22	AURKA,NUP62,CSNK1D,GSK3B,RAB11A,DCTN2,UBXN2B,PCM1,STIL,MAPRE1,CCDC14,C2CD3,CEP350,HOOK3,NUDCD3,CEP192,PIBF1,BICD1,SPAG5,CEP72,NSFL1C,CEP131	O14965,P37198,P48730,P49841,P62491,Q13561,Q14CS0,Q15154,Q15468,Q15691,Q49A88,Q4AC94,Q5VT06,Q86VS8,Q8IVD9,Q8TEP8,Q8WXW3,Q96G01,Q96R06,Q9P209,Q9UNZ2,Q9UPN4
ZC3HAV1_T2_NaCl	GO:0051236	establishment of RNA localization	GO:BP	2.2586167376295e-15	0.291925	161	1524	47	IGF2BP3,CASC3,NUP42,SNUPN,HNRNPA1,HNRNPA2B1,NUP214,NUP62,EIF4A3,RANBP2,AGFG1,NUP107,MAGOH,RAN,YBX1,DDX39B,CKAP5,SRSF7,HNRNPA1L2,GLE1,NUP188,PEG10,PABPN1,SMG6,NUP93,NUP43,NUP37,BICD2,NUP133,SMG7,NUP205,UPF1,MAGOHB,NUP88,ATXN2,NDC1,UPF3B,WNK1,UPF2,SENP2,DDX19A,IGF2BP1,NXF1,DDX25,G3BP2,RTRAF,IGF2BP2	O00425,O15234,O15504,O95149,P09651,P22626,P35658,P37198,P38919,P49792,P52594,P57740,P61326,P62826,P67809,Q13838,Q14008,Q16629,Q32P51,Q53GS7,Q5SRE5,Q86TG7,Q86U42,Q86US8,Q8N1F7,Q8NFH3,Q8NFH4,Q8TD16,Q8WUM0,Q92540,Q92621,Q92900,Q96A72,Q99567,Q99700,Q9BTX1,Q9BZI7,Q9H4A3,Q9HAU5,Q9HC62,Q9NUU7,Q9NZI8,Q9UBU9,Q9UHL0,Q9UN86,Q9Y224,Q9Y6M1
ZC3HAV1_T2_NaCl	GO:0048519	negative regulation of biological process	GO:BP	2.43632329013488e-15	0.0970378	5874	1524	570	RBM47,CNOT1,ZSWIM8,IQCJ-SCHIP1,NACA,GTPBP1,APBB1,WASL,EEF2K,IGF2BP3,TRAF5,DDX3X,DVL1,PDCD5,CHEK1,NDC80,BACH1,GIPC1,CASK,AURKA,GAK,ZBTB5,DCLK1,LSM1,PFDN6,CASC3,INPPL1,TTI1,RRP8,TGFB1I1,CCP110,CTIF,MAP3K7,FOXO3,NCK2,ZNF207,BUB1,BUB3,ENSA,STRN,SPAG9,GSDME,SNX3,SYNCRIP,BUB1B,CTNND1,CCDC22,SRGAP2,FZD7,ATP9A,N4BP1,CLASP2,NPHP4,CNOT3,ANKRD17,VPS4B,CRLF1,CSDE1,PRKRA,TIPRL,TUSC2,TRIO,URI1,ALDH1A2,SLIT2,UFL1,SOGA1,USP19,VAPB,IPO7,ZIC2,SVIL,CNOT4,STAMBP,NFATC1,CEP43,OXSR1,PTBP3,STAU1,MAP4K4,LATS1,PAK4,COL2A1,RAF1,ANXA1,NR3C1,TP53,TYMS,TFAP2A,CDK1,ANXA2,PFN1,EPRS1,HSP90AB1,VIM,HMGB1,HNRNPA1,HSPA1A,ERCC6,PFKL,VCL,BTF3,COL5A1,NF1,HNRNPA2B1,CBL,RPS3,RPS6KB1,MCC,DDX6,MAPK3,MARK3,RPL10,MAP4,CTNNA1,NF2,RDX,MYH9,ADD1,FUS,AHR,NUP62,SNCA,EIF4A3,COL18A1,STAT3,USP8,NAA10,CSK,STAT1,CASP3,ABL2,HELZ,VDAC2,RANGAP1,BRCC3,RPL5,MAP1B,YAP1,CAPZB,QARS1,ZFP36L2,LIMS1,RFX3,PPP3CC,CSNK1A1,CSNK1E,NUMB,TSC2,GSK3A,GSK3B,MRE11,PEX5,FXR1,FXR2,DAP,STAT5B,RPS6KA3,ARHGDIA,STAT2,CAPZA1,PLK1,ARFIP1,NUDT6,PRKAA2,AFDN,ADAR,DLX1,ARPP19,MAZ,EPPK1,EIF3E,RPS3A,MAGOH,VBP1,UFM1,PSMC5,RPS14,ETF1,RAN,RBX1,RPL11,PPIA,SUMO1,RACK1,YBX1,IGBP1,EIF4G2,SRPK2,MAP1A,TMF1,ARF1,ARHGAP8,DAB2,LRP2,XIAP,CDK6,PURA,CLTC,TIAL1,OTUD4,MAP2K1,FKBP4,RELA,UBXN1,EIF4G1,GLO1,PTPN12,PTK2,PTPN11,TJP1,PPP3CA,DMTN,PPID,CAMSAP2,FOXO1,TWF1,TRO,CDC20,TRIM26,AIMP1,EPS8,NFATC3,NFX1,STRN3,STK4,FLII,TRIM32,PPFIA1,HNRNPA0,PAK2,STK3,CBLB,DNAJC3,G3BP1,PABPC4,GRB10,IFIT5,ILK,PICALM,CAMK2D,NAE1,DGKZ,TP53BP2,DDX39B,RAPGEF1,HNRNPD,SCRIB,TFDP1,CRMP1,DPYSL3,CTTN,TRIM25,CAPRIN1,ZNF345,TRIP12,PUM1,ESPL1,KANK1,RRP1B,DIP2A,USP10,PPP2R5D,UBXN2B,TNIP1,SETDB1,IQCB1,KIF14,PEA15,PCM1,PPP2R5A,STK38,PCBP2,RHEB,SF3B3,RPS6KA1,STIL,SKIV2L,TAF7,TSN,TARBP2,PTPN14,MAPRE1,ELAVL1,SPEG,SNCB,PKN1,SRSF7,RTN1,GEN1,CPEB4,CLEC16A,KIF7,LRRFIP1,PARP14,AMOT,PAN2,PDCD4,PAN3,WDR44,HABP4,SAMD4B,CC2D1B,OTUD3,UBR4,TUT4,RC3H1,FOCAD,TUT7,NAA35,CARMIL1,KANK2,LARP1B,RPGRIP1L,WWC2,CARMIL2,CIAPIN1,OTUD7B,TWF2,RINT1,CC2D1A,EDC4,CEP85,SCYL2,CNKSR3,PSRC1,WDR59,LARP1,RICTOR,CRTC3,CRTC1,LRSAM1,RAB11FIP1,GIGYF2,LIN28B,ARHGEF18,ANKRD13D,VPS13C,SSH2,SND1,RUFY3,ZC3HAV1,MAVS,CLASP1,TTC21B,BRAP,SH3RF1,YTHDF3,PATL1,PEG10,MTDH,SMG6,HOOK3,SESTD1,ANKLE2,MEX3D,PRAG1,DCP2,ERI1,CEP97,ZC3H7A,ARHGAP12,SIRT2,DIS3L2,GSPT2,DCP1B,XRN1,SPART,RPTOR,AHI1,DOCK4,OXR1,ZGPAT,RNF10,NGEF,EEF1AKNMT,ZNF655,SPC24,SERBP1,SMG8,LSM14A,TNRC6A,TDRD7,NCOA7,PPP1R35,NPLOC4,PUM2,DLG5,LMX1A,PARD3,FNIP1,PPP1R13L,TRUB1,CKAP2,RASSF5,PIBF1,SMG7,TSC1,NDRG1,LARP4B,TAF15,TANK,APBB2,UPF1,ARHGEF2,GLMN,USP9X,MAGOHB,FERMT2,AKT1S1,SYTL4,OPTN,EDC3,SIPA1,BICD1,LIN37,PAWR,ITCH,CDK5RAP3,PBK,PPP1R13B,IFT74,CNOT6L,ANKRD27,ARAP1,NEDD4L,RAB3IP,PASK,ERBIN,WDR24,RANBP9,SRPK1,SECISBP2,NIBAN2,CNN2,DNAJC2,MPHOSPH9,TSNAX,COPS8,ATXN2,HNRNPAB,SH3GL3,PAIP2,MAPKAP1,NUDT12,CORO1B,LZTS2,PYM1,TCHP,TBCD,KATNB1,RBM4,CHID1,RAB11FIP5,NAA15,YTHDF1,WNK3,STK33,BACH2,CPEB1,OSBPL8,UPF3B,TBL1XR1,UNK,MKRN2,PAIP1,WWP1,SMG9,DHX36,GGNBP2,PTPN23,WNK1,SAV1,BICC1,ILRUN,YTHDC2,UPF2,RC3H2,SPC25,SENP2,MOV10,TNRC6C,MLXIPL,DCP1A,LZTFL1,CYLD,AVEN,EIF4ENIF1,ARHGAP35,DIAPH3,ATG3,MBNL3,STAU2,GNL3L,FAIM,IFT57,PIH1D1,MIOS,MTMR4,TAB2,MAP3K20,TMOD3,GTSE1,FMN2,UBP1,IGF2BP1,DTL,LMCD1,MARK1,CAMSAP3,RCC2,DIP2B,STK26,CTTNBP2NL,IBTK,EIF2AK4,HECA,HDAC6,ADD3,CNOT8,IFT172,TES,LIMD1,SWAP70,LIMA1,DDX20,TAGLN3,RABGEF1,ERRFI1,MID2,FBXW11,APPL1,FBXO5,AGO2,CNOT11,ASAP1,TBC1D24,CORO1C,PACSIN2,MAGED2,SNX6,NSFL1C,LIMCH1,TNRC6B,SAMD4A,AGTPBP1,DICER1,PA2G4,HDAC5,RTRAF,PLAA,INPP5F,LRCH1,AXIN2,GIT1,STRAP,WNK2,HBS1L,WASHC2C,USP15,RAPGEF2,IRS2,TELO2,YTHDF2,CD2AP,MAGED1,DYNC1LI1,IGF2BP2,SCIN,WASF2	A0AV96,A5YKK6,A7E2V4,B3KU38,E9PAV3,O00178,O00213,O00401,O00418,O00425,O00463,O00571,O14640,O14737,O14757,O14777,O14867,O14908,O14936,O14965,O14976,O15062,O15075,O15116,O15212,O15234,O15357,O43156,O43159,O43294,O43303,O43310,O43318,O43524,O43639,O43670,O43683,O43684,O43768,O43815,O60271,O60443,O60493,O60506,O60566,O60716,O60826,O75044,O75084,O75110,O75113,O75122,O75161,O75175,O75179,O75351,O75462,O75534,O75569,O75663,O75896,O75962,O94763,O94788,O94813,O94874,O94964,O94966,O95292,O95373,O95409,O95425,O95628,O95630,O95644,O95684,O95747,O95758,O95793,O95819,O95835,O96013,P02458,P04049,P04083,P04150,P04637,P04818,P05549,P06493,P07355,P07737,P07814,P08238,P08670,P09429,P09651,P0DMV8,P0DP91,P17858,P18206,P20290,P20908,P21359,P22626,P22681,P23396,P23443,P23508,P26196,P27361,P27448,P27635,P27816,P35221,P35240,P35241,P35579,P35611,P35637,P35869,P37198,P37840,P38919,P39060,P40763,P40818,P41227,P41240,P42224,P42574,P42684,P42694,P45880,P46060,P46736,P46777,P46821,P46937,P47756,P47897,P47974,P48059,P48380,P48454,P48729,P49674,P49757,P49815,P49840,P49841,P49959,P50542,P51114,P51116,P51397,P51692,P51812,P52565,P52630,P52907,P53350,P53367,P53370,P54646,P55196,P55265,P56177,P56211,P56270,P58107,P60228,P61247,P61326,P61758,P61960,P62195,P62263,P62495,P62826,P62877,P62913,P62937,P63165,P63244,P67809,P78318,P78344,P78362,P78559,P82094,P84077,P85298,P98082,P98164,P98170,Q00534,Q00577,Q00610,Q01085,Q01804,Q02750,Q02790,Q04206,Q04323,Q04637,Q04760,Q05209,Q05397,Q06124,Q07157,Q08209,Q08495,Q08752,Q08AD1,Q12778,Q12792,Q12816,Q12834,Q12899,Q12904,Q12929,Q12968,Q12986,Q13033,Q13043,Q13045,Q13049,Q13136,Q13151,Q13177,Q13188,Q13191,Q13217,Q13283,Q13310,Q13322,Q13325,Q13418,Q13492,Q13557,Q13564,Q13574,Q13625,Q13838,Q13905,Q14103,Q14160,Q14186,Q14194,Q14195,Q14247,Q14258,Q14444,Q14585,Q14669,Q14671,Q14674,Q14678,Q14684,Q14689,Q14694,Q14738,Q14CS0,Q15025,Q15047,Q15051,Q15058,Q15121,Q15154,Q15172,Q15208,Q15366,Q15382,Q15393,Q15418,Q15468,Q15477,Q15545,Q15631,Q15633,Q15678,Q15691,Q15717,Q15772,Q16143,Q16512,Q16629,Q16799,Q17RS7,Q17RY0,Q2KHT3,Q2M1P5,Q32MZ4,Q460N5,Q4VCS5,Q504Q3,Q53EL6,Q58A45,Q5JSH3,Q5JVS0,Q5PRF9,Q5T0F9,Q5T2D3,Q5T4S7,Q5TAX3,Q5TC82,Q5VW36,Q5VYS8,Q5VZE5,Q5VZK9,Q63ZY3,Q659C4,Q68CZ1,Q6AWC2,Q6F5E8,Q6FI81,Q6GQQ9,Q6IBS0,Q6NUQ1,Q6P1N0,Q6P2E9,Q6P2H3,Q6P3W7,Q6P9H4,Q6PGN9,Q6PJI9,Q6PKG0,Q6R327,Q6UUV7,Q6UUV9,Q6UWE0,Q6WKZ4,Q6Y7W6,Q6ZN17,Q6ZSZ5,Q6ZTN6,Q709C8,Q76I76,Q7KZF4,Q7L099,Q7Z2W4,Q7Z434,Q7Z460,Q7Z4L5,Q7Z569,Q7Z6J0,Q7Z739,Q86TB9,Q86TG7,Q86UE4,Q86US8,Q86VS8,Q86VW0,Q86XL3,Q86XN8,Q86YV5,Q8IU60,Q8IV48,Q8IW35,Q8IWR0,Q8IWW6,Q8IXJ6,Q8IYB7,Q8IYD1,Q8IZD4,Q8IZH2,Q8N0X7,Q8N122,Q8N157,Q8N1I0,Q8N573,Q8N5A5,Q8N5U6,Q8N5V2,Q8N6R0,Q8N720,Q8NBT2,Q8NC51,Q8ND04,Q8ND56,Q8NDV7,Q8NHU6,Q8NI08,Q8TAP8,Q8TAT6,Q8TB72,Q8TDM6,Q8TE12,Q8TEW0,Q8TF40,Q8WUF5,Q8WWH5,Q8WWK9,Q8WWW0,Q8WXW3,Q92540,Q92574,Q92597,Q92615,Q92804,Q92844,Q92870,Q92900,Q92974,Q92990,Q93008,Q96A72,Q96AC1,Q96B36,Q96C24,Q96CV9,Q96F86,Q96FS4,Q96G01,Q96GY3,Q96IZ0,Q96J02,Q96JB5,Q96KB5,Q96KQ4,Q96LB3,Q96LI5,Q96NW4,Q96P48,Q96PU5,Q96QF0,Q96RG2,Q96RT1,Q96S15,Q96S59,Q96SB4,Q96T21,Q96TA1,Q99439,Q99543,Q99550,Q99598,Q99627,Q99700,Q99729,Q99963,Q9BPZ3,Q9BPZ7,Q9BQG2,Q9BR76,Q9BRK4,Q9BRP8,Q9BT92,Q9BTW9,Q9BVA0,Q9BWF3,Q9BWS9,Q9BXF6,Q9BXJ9,Q9BYJ9,Q9BYP7,Q9BYT3,Q9BYV9,Q9BZB8,Q9BZF1,Q9BZI7,Q9BZK7,Q9C0B0,Q9H000,Q9H074,Q9H0M0,Q9H0W8,Q9H2U1,Q9H3C7,Q9H3S7,Q9H4A3,Q9H4B6,Q9H694,Q9H6K1,Q9H6S0,Q9HAU5,Q9HBD1,Q9HBM1,Q9HC62,Q9HCE1,Q9HCJ0,Q9NP71,Q9NPI6,Q9NQ48,Q9NQC7,Q9NQS1,Q9NRA8,Q9NRY4,Q9NSV4,Q9NT62,Q9NUK0,Q9NUL3,Q9NVN8,Q9NVQ4,Q9NWB7,Q9NWS0,Q9NXC5,Q9NYA4,Q9NYJ8,Q9NYL2,Q9NYL9,Q9NYZ3,Q9NZ56,Q9NZI7,Q9NZI8,Q9NZJ0,Q9NZU5,Q9P0L2,Q9P1Y5,Q9P258,Q9P265,Q9P289,Q9P2B4,Q9P2D0,Q9P2K8,Q9UBI9,Q9UBN7,Q9UEY8,Q9UFF9,Q9UG01,Q9UGI8,Q9UGP4,Q9UH65,Q9UHB6,Q9UHI6,Q9UI15,Q9UJ41,Q9UJM3,Q9UJV3,Q9UKB1,Q9UKG1,Q9UKT4,Q9UKV8,Q9UKZ1,Q9ULH1,Q9ULP9,Q9ULV4,Q9UNF0,Q9UNF1,Q9UNH7,Q9UNZ2,Q9UPQ0,Q9UPQ9,Q9UPU9,Q9UPW5,Q9UPY3,Q9UQ80,Q9UQL6,Q9Y224,Q9Y263,Q9Y2H2,Q9Y2L9,Q9Y2T1,Q9Y2X7,Q9Y3F4,Q9Y3S1,Q9Y450,Q9Y4E1,Q9Y4E8,Q9Y4G8,Q9Y4H2,Q9Y4R8,Q9Y5A9,Q9Y5K6,Q9Y5V3,Q9Y6G9,Q9Y6M1,Q9Y6U3,Q9Y6W5
ZC3HAV1_T2_NaCl	GO:0005912	adherens junction	GO:CC	3.03895085006777e-15	0.265957	188	1569	50	CCDC85C,PDLIM1,SNAP23,CTNND1,PAK4,ANXA1,ANXA2,VCL,CTNNA1,NF2,RDX,MYH9,ADD1,AFDN,EIF4G2,CDC42EP1,TJP1,MYO1E,SCRIB,LLGL1,CNN3,ZYX,PDLIM3,AHI1,PALS1,DLG5,PARD3,SHROOM3,LMO7,NDRG1,NECTIN2,FERMT2,PDLIM5,MAGI1,NIBAN2,TBCD,SORBS1,WNK3,CDC42EP4,PDLIM7,ABI2,TMOD3,CAMSAP3,JCAD,TJP2,LIMD1,BAIAP2L1,BAIAP2,SSX2IP,TLN1	A6NKD9,O00151,O00161,O60716,O96013,P04083,P07355,P18206,P35221,P35240,P35241,P35579,P35611,P55196,P78344,Q00587,Q07157,Q12965,Q14160,Q15334,Q15417,Q15942,Q53GG5,Q8N157,Q8N3R9,Q8TDM6,Q8TEW0,Q8TF72,Q8WWI1,Q92597,Q92692,Q96AC1,Q96HC4,Q96QZ7,Q96TA1,Q9BTW9,Q9BX66,Q9BYP7,Q9H3Q1,Q9NR12,Q9NYB9,Q9NYL9,Q9P1Y5,Q9P266,Q9UDY2,Q9UGP4,Q9UHR4,Q9UQB8,Q9Y2D8,Q9Y490
ZC3HAV1_T2_NaCl	GO:0080090	regulation of primary metabolic process	GO:BP	3.22879323107486e-15	0.0978358	5591	1524	547	RBM47,WDR91,CNOT1,ZSWIM8,NACA,PDLIM1,GTPBP1,AP3B1,APBB1,NFKBIE,WASL,EEF2K,IGF2BP3,DNM1L,TRAF5,PSMD14,DDX3X,AP3D1,DVL1,DVL2,PDCD5,CHEK1,BACH1,GIPC1,CASK,AURKA,PPP1R12A,ZBTB5,ARHGEF11,CHUK,LSM1,SMAD9,PFDN6,CASC3,EIF3D,RRP8,PSMD3,TGFB1I1,CTIF,MAP3K7,EIF4G3,FOXO3,NCK2,ENSA,AHCYL1,SPAG9,SNX3,SYNCRIP,CCDC22,EIF5B,EDF1,FZD7,N4BP1,PPP6R2,CNOT3,ANKRD17,TACC1,CRLF1,CSDE1,PRKRA,TIPRL,CDC123,BCAR3,URI1,SLIT2,UFL1,SASH1,SOGA1,USP19,CAMTA2,ELP1,CELF2,IPO7,ZIC2,YEATS4,CNOT4,NFATC1,CEP43,PTBP3,LATS1,ECD,RAF1,ANXA1,NR3C1,TP53,TYMS,TFAP2A,CDK1,ANXA2,PFN1,EPRS1,HSP90AA1,PFKM,HSP90AB1,VIM,HMGB1,HNRNPA1,POLR2M,HSPA1A,ERCC6,PGAM1,CCNA2,NF1,HNRNPA2B1,RPS3,RPS6KB1,EIF4B,DDX6,MAPK3,RPL10,HNRNPH3,HNRNPH1,INPP5B,NF2,RDX,MYH9,FUS,AHR,PSMC2,MAP2K2,NUP62,SNCA,EIF4A3,CCT6A,STAT3,USP8,STAT1,CASP3,BRCC3,RPL5,YAP1,QARS1,ZFP36L2,LIMS1,RFX3,CCT5,CSNK1A1,CSNK1D,CSNK1E,RANBP2,TSC2,GSK3A,GSK3B,MRE11,CCT8,CCT4,FXR1,FXR2,DAP,IRAK1,STAT5B,RPS6KA3,NEK3,NEK4,HNRNPF,STAT2,PLK1,IST1,PRKAA2,EIF5,ADAR,DLX1,MARS1,ARPP19,MAZ,EIF3E,ACTR2,MAGOH,VBP1,PSMC5,RPS14,ETF1,RBX1,RPL11,PPIA,SUMO1,EIF5A,RACK1,YBX1,IGBP1,EIF4G2,SRPK2,MAP1A,TMF1,DAB2,LRP2,XIAP,CDK6,PURA,CLTC,TIAL1,OTUD4,MAP2K1,RPL6,RELA,UBXN1,EIF4G1,GLO1,PTK2,PTPN11,PSME1,SOS1,PPP3CA,DMTN,PPID,AHNAK,ELP6,ARHGEF5,FOXO1,TWF1,TFCP2,TRO,CDC20,TRIM26,ELAVL2,NFATC3,NFX1,STRN3,STK4,TRIM32,GPS1,EIF2B5,HNRNPA0,PAK2,STK3,CBLB,DNAJC3,PABPC4,GRB10,ILK,PICALM,CAMK2D,DDX39B,CAMK1,HNRNPD,VEZF1,KEAP1,TFDP1,TRIM25,CAPRIN1,ZNF345,PUM1,RRP1B,DIP2A,PPP2R5D,TNIP1,KARS1,SETDB1,EIF4H,KIF14,PDK2,PPP2R5A,STK38,RALBP1,PCBP1,PCBP2,SF3B3,RPS6KA1,TAF7,TARBP2,TRIP4,PTPN14,ELAVL1,TAB1,NEDD8,PKN1,CDC37,CAMK4,SRSF7,RTN1,TPD52L1,CPEB4,LRRFIP1,FAM161A,PARP14,C2CD3,PAN2,PDCD4,CRTC2,PAN3,PPP6R3,SH3D19,HABP4,SAMD4B,ZNF362,CC2D1B,UBR4,TUT4,RC3H1,CEP350,TUT7,MBNL2,KANK2,ICE2,LARP1B,ZNF57,WWC2,OTUD7B,CC2D1A,TAF2,CEP85,CNKSR3,PSRC1,LARP1,BLOC1S2,RICTOR,CRTC3,CRTC1,GIGYF2,LIN28B,LARP4,SND1,MARK2,BZW1,STRADA,ZC3HAV1,DENND4A,MAVS,DHX29,TTC21B,SH3RF1,YTHDF3,MOB3B,PATL1,MTDH,SMG6,CAND1,PARG,GPBP1,ANKLE2,MEX3D,RFX6,DCP2,KSR1,WDR75,BBS7,SIRT2,RPAP2,DIS3L2,DCP1B,XRN1,ZNF444,RPTOR,AHI1,GUF1,AFAP1L2,OXR1,ZGPAT,RNF10,EEF1AKNMT,ZNF655,JMY,ASCC1,SERBP1,NFATC2IP,SMG8,LSM14A,TNRC6A,ABCF1,NCOA7,GABPB2,PUM2,NEK7,LMX1A,GEMIN5,PARD3,FNIP1,PPP1R13L,TRUB1,LMO7,CKAP2,RASSF5,PIBF1,TSC1,LARP4B,GCN1,TAF15,TANK,APBB2,UPF1,ARHGEF2,GLMN,DVL3,USP9X,SECISBP2L,MRTFA,SYAP1,MAGOHB,FERMT2,AKT1S1,RNF25,MOB3A,CCDC124,ELP4,LIN37,SNF8,SGSM3,FUBP3,PAWR,ITCH,CDK5RAP3,ZNF521,PBK,IFT74,CNOT6L,NEDD4L,PASK,ERBIN,RANBP9,SRPK1,FIZ1,SECISBP2,MMS19,NIBAN2,DNAJC2,EIF3C,COPS8,ATXN2,HNRNPAB,CCT7,PAIP2,MAPKAP1,RBM4B,PYM1,RIOK1,LARP6,PAGR1,WRAP53,RBM4,LSM14B,SORBS1,TBC1D10A,NAA15,EIF2A,YTHDF1,WNK3,BACH2,CPEB1,ASPSCR1,UPF3B,TBL1XR1,UNK,REXO4,EGLN1,MKRN2,PAIP1,WWP1,ASCC2,DHX36,GGNBP2,WNK1,BCAS3,TDRD3,MOB1A,AKTIP,ELP3,MLXIP,RC3H2,MKNK2,GPBP1L1,SENP2,CENPJ,MOV10,TNRC6C,MLXIPL,NGRN,DCP1A,CYLD,MBNL1,EIF4ENIF1,MBNL3,GNL3L,RBM22,IFT57,PIH1D1,WBP1L,MTMR4,TAB2,MAP3K20,ELOVL5,MIS18A,FMN2,UBP1,IGF2BP1,DTL,LMCD1,CAMSAP3,CALCOCO1,DIP2B,IBTK,EIF2AK4,HDAC6,RPS6KB2,CNOT8,LIMD1,SWAP70,DDX20,DDX25,EIF2B4,TAGLN3,HERC5,RABGEF1,RASAL2,ERRFI1,MID2,GGA1,FBXW11,TNIK,PARP4,FBXO5,AGO2,CNOT11,MRTFB,TBC1D24,CORO1C,G3BP2,MAGED2,SNX6,LIMCH1,TNRC6B,SAMD4A,AGTPBP1,DICER1,PA2G4,HDAC5,RTRAF,PLAA,INPP5F,AXIN2,YBX2,GIT1,ARL2BP,STRAP,HBS1L,RAPGEF2,IRS2,TELO2,NUB1,YTHDF2,USP16,MAGED1,SNX9,SNX5,FHOD1,BZW2,IKBKG,IGF2BP2	A0AV96,A4D1P6,A5YKK6,A7E2V4,E9PAV3,O00151,O00178,O00203,O00213,O00221,O00401,O00418,O00425,O00429,O00463,O00487,O00571,O14617,O14640,O14641,O14737,O14757,O14867,O14908,O14936,O14965,O14974,O15062,O15085,O15111,O15116,O15198,O15212,O15234,O15371,O43159,O43242,O43294,O43310,O43318,O43432,O43524,O43639,O43768,O43865,O60271,O60493,O60506,O60826,O60841,O60869,O75084,O75113,O75170,O75175,O75179,O75410,O75462,O75534,O75569,O75663,O75794,O75815,O94763,O94813,O94874,O94885,O94964,O94966,O94983,O95163,O95319,O95373,O95409,O95619,O95628,O95644,O95684,O95758,O95835,O95905,P04049,P04083,P04150,P04637,P04818,P05549,P06493,P07355,P07737,P07814,P07900,P08237,P08238,P08670,P09429,P09651,P0CAP2,P0DMV8,P0DP91,P18669,P20248,P21359,P22626,P23396,P23443,P23588,P26196,P27361,P27635,P31942,P31943,P32019,P35240,P35241,P35579,P35637,P35869,P35998,P36507,P37198,P37840,P38919,P40227,P40763,P40818,P42224,P42574,P46736,P46777,P46937,P47897,P47974,P48059,P48380,P48643,P48729,P48730,P49674,P49792,P49815,P49840,P49841,P49959,P50990,P50991,P51114,P51116,P51397,P51617,P51692,P51812,P51956,P51957,P52597,P52630,P53350,P53990,P54646,P55010,P55265,P56177,P56192,P56211,P56270,P60228,P61160,P61326,P61758,P62195,P62263,P62495,P62877,P62913,P62937,P63165,P63241,P63244,P67809,P78318,P78344,P78362,P78559,P82094,P98082,P98164,P98170,Q00534,Q00577,Q00610,Q01085,Q01804,Q02750,Q02878,Q04206,Q04323,Q04637,Q04760,Q05397,Q06124,Q06323,Q07889,Q08209,Q08495,Q08752,Q09666,Q0PNE2,Q12774,Q12778,Q12792,Q12800,Q12816,Q12834,Q12899,Q12926,Q12968,Q12986,Q13033,Q13043,Q13049,Q13098,Q13144,Q13151,Q13177,Q13188,Q13191,Q13217,Q13310,Q13322,Q13418,Q13492,Q13557,Q13838,Q14012,Q14103,Q14119,Q14145,Q14186,Q14258,Q14444,Q14585,Q14671,Q14684,Q14689,Q14738,Q15025,Q15046,Q15047,Q15056,Q15058,Q15119,Q15172,Q15208,Q15311,Q15365,Q15366,Q15393,Q15418,Q15545,Q15633,Q15650,Q15678,Q15717,Q15750,Q15843,Q16512,Q16543,Q16566,Q16629,Q16799,Q16890,Q17RY0,Q32MZ4,Q3B820,Q460N5,Q4AC94,Q504Q3,Q53EL6,Q53ET0,Q58A45,Q5H9R7,Q5HYK7,Q5JVS0,Q5PRF9,Q5T0B9,Q5T0F9,Q5T4S7,Q5TAX3,Q5TC82,Q5VT06,Q5VYS8,Q5VZF2,Q63ZY3,Q659A1,Q659C4,Q68EA5,Q6AWC2,Q6GQQ9,Q6P1N0,Q6P1X5,Q6P2H3,Q6P9H4,Q6PGN9,Q6PKG0,Q6QNY1,Q6R327,Q6UUV7,Q6UUV9,Q6Y7W6,Q6ZN17,Q71RC2,Q7KZF4,Q7KZI7,Q7L1Q6,Q7RTN6,Q7Z2W4,Q7Z401,Q7Z434,Q7Z478,Q7Z4L5,Q7Z6J0,Q7Z739,Q86TA1,Q86TB9,Q86UE4,Q86US8,Q86VP6,Q86W56,Q86WP2,Q86XL3,Q86XN8,Q8HWS3,Q8IU60,Q8IVT5,Q8IWA0,Q8IWZ6,Q8IXJ6,Q8IXW5,Q8IYB7,Q8IZD4,Q8IZH2,Q8N0Y2,Q8N122,Q8N157,Q8N442,Q8N4X5,Q8N573,Q8N5A5,Q8N5U6,Q8N6R0,Q8N720,Q8N9B5,Q8N9N2,Q8NC51,Q8NCF5,Q8ND04,Q8ND56,Q8NDV7,Q8NE71,Q8NI08,Q8TAK5,Q8TB72,Q8TDX7,Q8TE12,Q8TEQ6,Q8TEW0,Q8TF40,Q8WUF5,Q8WWH5,Q8WWI1,Q8WWK9,Q8WWW0,Q8WXW3,Q92574,Q92615,Q92616,Q92804,Q92844,Q92870,Q92900,Q92974,Q92990,Q92997,Q93008,Q93073,Q969V6,Q96A49,Q96A72,Q96AC1,Q96B36,Q96BH1,Q96BX8,Q96CT7,Q96EB1,Q96GY3,Q96H20,Q96HU1,Q96I24,Q96IZ0,Q96J02,Q96JB5,Q96K83,Q96KB5,Q96LB3,Q96LI5,Q96PU5,Q96RG2,Q96RT1,Q96S59,Q96SB4,Q96SL8,Q96T21,Q96T76,Q96TA1,Q99543,Q99613,Q99627,Q99700,Q99729,Q99832,Q9BPZ3,Q9BPZ7,Q9BQ04,Q9BRP8,Q9BRS2,Q9BRS8,Q9BTK6,Q9BUR4,Q9BWF3,Q9BX40,Q9BX66,Q9BXI6,Q9BXJ9,Q9BY44,Q9BYJ9,Q9BYP7,Q9BYV9,Q9BZB8,Q9BZE9,Q9BZI7,Q9BZK7,Q9C0B0,Q9GZR2,Q9GZT9,Q9H000,Q9H074,Q9H0M0,Q9H1I8,Q9H2U1,Q9H3C7,Q9H4A3,Q9H6U6,Q9H7E2,Q9H8S9,Q9H8T0,Q9H9T3,Q9HAP2,Q9HBD1,Q9HBH9,Q9HC44,Q9HC62,Q9HC77,Q9HCE1,Q9HCJ0,Q9NP71,Q9NPE2,Q9NPI6,Q9NQC7,Q9NR56,Q9NRA8,Q9NUK0,Q9NVN8,Q9NW64,Q9NWB7,Q9NWS0,Q9NX94,Q9NYA4,Q9NYJ8,Q9NYL2,Q9NYP7,Q9NYP9,Q9NZ56,Q9NZI7,Q9NZI8,Q9NZJ0,Q9NZU5,Q9P1Y5,Q9P1Z2,Q9P265,Q9P2D0,Q9P2K8,Q9UBN7,Q9UBS0,Q9UFF9,Q9UGP4,Q9UH65,Q9UHI6,Q9UHL0,Q9UI10,Q9UI15,Q9UII4,Q9UJ41,Q9UJF2,Q9UJM3,Q9UJV3,Q9UJY5,Q9UKB1,Q9UKE5,Q9UKK3,Q9UKT4,Q9UKV8,Q9UKZ1,Q9ULH7,Q9ULP9,Q9ULV4,Q9UN86,Q9UNF1,Q9UNH7,Q9UPQ0,Q9UPQ9,Q9UPU9,Q9UPW5,Q9UPY3,Q9UQ80,Q9UQL6,Q9Y224,Q9Y263,Q9Y2H2,Q9Y2T1,Q9Y2T7,Q9Y2X7,Q9Y2Y0,Q9Y3F4,Q9Y450,Q9Y4G8,Q9Y4H2,Q9Y4R8,Q9Y5A7,Q9Y5A9,Q9Y5T5,Q9Y5V3,Q9Y5X1,Q9Y5X3,Q9Y613,Q9Y6E2,Q9Y6K9,Q9Y6M1
ZC3HAV1_T2_NaCl	GO:0065009	regulation of molecular function	GO:BP	3.29030252713589e-15	0.125069	1799	1524	225	MYO9A,NFKBIE,TRAF5,DDX3X,DVL2,PDCD5,AURKA,PPP1R12A,ARHGEF10,CHUK,EIF3D,ASAP2,SIPA1L1,MAP3K7,AHCYL1,CCDC22,EDF1,SRGAP2,PPP6R2,TIPRL,BCAR3,CDKL5,URI1,UFL1,SASH1,IPO7,ZIC2,AHSA1,CEP43,MAP4K4,LATS1,RAF1,TP53,ANXA2,PFN1,HSP90AA1,ABCB1,HSP90AB1,HMGB1,HSPA1A,NF1,HNRNPA2B1,RPS3,MAPK3,MARK3,RDX,ADD1,MAP2K2,SNCA,CAP2,STAT3,ABL2,RANGAP1,RPL5,QARS1,LIMS1,CSNK1E,TSC2,GSK3A,GSK3B,MRE11,CCT4,DAP,IRAK1,RPS6KA3,PLK1,ADAR,EIF3E,RAN,RPL11,PPIA,SUMO1,RACK1,IGBP1,DAB2,XIAP,FGD1,CAP1,MAP2K1,RELA,UBXN1,EIF4G1,PTK2,AHNAK,ARHGEF5,CDC20,TRIM26,ABR,STK4,TRIM32,PAK2,STK3,PICALM,CAMK2D,STIM1,RAPGEF1,CAMK1,HNRNPD,KEAP1,SCRIB,TFDP1,CRMP1,TRIM25,RRP1B,GAPVD1,KIF14,PPP2R5A,STK38,RALBP1,RPS6KA1,TAF7,MAPRE2,TARBP2,TAB1,CDC37,TPD52L1,TBC1D10B,PDCD4,CRTC2,PPP6R3,HABP4,ARHGEF16,ARHGAP17,CEP85,PSRC1,CRTC3,CRTC1,FGD6,SYDE1,MTSS2,MARK2,RAB11FIP2,STRADA,MAVS,SH3RF1,PABPN1,MTDH,SMG6,CAND1,RALGAPB,ANKLE2,HOMER1,KSR1,BRSK2,SIRT2,DCP1B,MINK1,ZGPAT,NGEF,JMY,SMG8,PPP1R35,TBC1D15,NEK7,RAPGEF6,USP33,FNIP1,ZC3H15,MITD1,ARAP3,PIBF1,ARAP2,TSC1,TANK,ARHGEF2,DVL3,USP9X,SYAP1,FERMT2,AKT1S1,RNF25,BICD1,SGSM3,ITCH,CDK5RAP3,ARAP1,NEDD4L,ERBIN,NIBAN2,EIF3C,COPS8,LARP6,WRAP53,TBC1D10A,WNK3,EGLN1,WNK1,ILRUN,BCAS3,AKTIP,DCP1A,CYLD,GNL3L,IFT57,PIH1D1,TAB2,STIM2,RCC2,CTTNBP2NL,LARS1,EIF2AK4,MTRR,HDAC6,HERC5,RASAL2,ERRFI1,MID2,PARP4,FBXO5,ASAP1,CORO1C,G3BP2,SNX6,HDAC5,RTRAF,PLAA,LRCH1,NOSIP,RABGAP1,WNK2,RAPGEF2,IRS2,TELO2,SNX9,IKBKG	B2RTY4,O00221,O00463,O00571,O14641,O14737,O14965,O14974,O15013,O15111,O15371,O43150,O43166,O43318,O43865,O60826,O60869,O75044,O75170,O75663,O75815,O76039,O94763,O94874,O94885,O95373,O95409,O95433,O95684,O95819,O95835,P04049,P04637,P07355,P07737,P07900,P08183,P08238,P09429,P0DMV8,P21359,P22626,P23396,P27361,P27448,P35241,P35611,P36507,P37840,P40123,P40763,P42684,P46060,P46777,P47897,P48059,P49674,P49815,P49840,P49841,P49959,P50991,P51397,P51617,P51812,P53350,P55265,P60228,P62826,P62913,P62937,P63165,P63244,P78318,P98082,P98170,P98174,Q01518,Q02750,Q04206,Q04323,Q04637,Q05397,Q09666,Q12774,Q12834,Q12899,Q12979,Q13043,Q13049,Q13177,Q13188,Q13492,Q13557,Q13586,Q13905,Q14012,Q14103,Q14145,Q14160,Q14186,Q14194,Q14258,Q14684,Q14C86,Q15058,Q15172,Q15208,Q15311,Q15418,Q15545,Q15555,Q15633,Q15750,Q16543,Q16890,Q4KMP7,Q53EL6,Q53ET0,Q5H9R7,Q5JVS0,Q5VV41,Q68EM7,Q6P2H3,Q6PGN9,Q6UUV7,Q6UUV9,Q6ZV73,Q6ZW31,Q765P7,Q7KZI7,Q7L804,Q7RTN6,Q7Z434,Q7Z6J0,Q86U42,Q86UE4,Q86US8,Q86VP6,Q86X10,Q86XL3,Q86YM7,Q8IVT5,Q8IWQ3,Q8IXJ6,Q8IZD4,Q8N4C8,Q8N5A5,Q8N5V2,Q8N9B5,Q8ND04,Q8TAP8,Q8TC07,Q8TDX7,Q8TEU7,Q8TEY7,Q8TF40,Q8WU90,Q8WV92,Q8WWN8,Q8WXW3,Q8WZ64,Q92574,Q92844,Q92974,Q92997,Q93008,Q96A49,Q96AC1,Q96B36,Q96BH1,Q96G01,Q96HU1,Q96J02,Q96JB5,Q96P48,Q96PU5,Q96RT1,Q96TA1,Q99613,Q99627,Q9BRS8,Q9BUR4,Q9BXI6,Q9BYP7,Q9GZT9,Q9H4A3,Q9H6K1,Q9H6U6,Q9H8T0,Q9NPI6,Q9NQC7,Q9NVN8,Q9NWB7,Q9NWS0,Q9NYJ8,Q9P246,Q9P258,Q9P2B4,Q9P2J5,Q9P2K8,Q9UBK8,Q9UBN7,Q9UII4,Q9UJF2,Q9UJM3,Q9UJV3,Q9UKK3,Q9UKT4,Q9ULH1,Q9ULV4,Q9UN86,Q9UNH7,Q9UQL6,Q9Y224,Q9Y263,Q9Y2L9,Q9Y314,Q9Y3P9,Q9Y3S1,Q9Y4G8,Q9Y4H2,Q9Y4R8,Q9Y5X1,Q9Y6K9
ZC3HAV1_T2_NaCl	GO:0007098	centrosome cycle	GO:BP	3.32091387664919e-15	0.311594	138	1524	43	CHEK1,NDC80,AURKA,PPP1R12A,ARHGEF10,CCP110,WDR62,VPS4B,HAUS5,CEP152,CDK1,NUP62,RANBP1,KIF11,PLK1,CKAP5,UBXN2B,PCM1,STIL,GEN1,C2CD3,ODF2,PDE4DIP,HAUS3,CEP85,HAUS6,CEP120,PPP1R35,ALMS1,CEP192,USP33,PDCD6IP,HAUS8,PARD6B,CHMP4B,HAUS4,CENPJ,CEP72,CHORDC1,NSFL1C,CEP131,CHMP2B,SSX2IP	O14757,O14777,O14965,O14974,O15013,O43303,O43379,O75351,O94927,O94986,P06493,P37198,P43487,P52732,P53350,Q14008,Q14CS0,Q15154,Q15468,Q17RS7,Q4AC94,Q5BJF6,Q5VU43,Q68CZ6,Q6P2H3,Q7Z4H7,Q8N960,Q8TAP8,Q8TCU4,Q8TEP8,Q8TEY7,Q8WUM4,Q9BT25,Q9BYG5,Q9H444,Q9H6D7,Q9HC77,Q9P209,Q9UHD1,Q9UNZ2,Q9UPN4,Q9UQN3,Q9Y2D8
ZC3HAV1_T2_NaCl	GO:0032984	protein-containing complex disassembly	GO:BP	3.37460990744059e-15	0.24	250	1524	60	KIF2A,EEF2K,GAK,SYNJ1,DNAJC6,CLASP2,VPS4B,SVIL,SNAP29,KIF5B,RDX,ADD1,MAP1B,CAPZB,GSK3B,PEX5,CAPZA1,IST1,ETF1,EIF5A,MAP1A,DMTN,CAMSAP2,TWF1,EPS8,FLII,CKAP5,CLEC16A,TBC1D25,CARMIL1,MAP1S,CARMIL2,TWF2,MICAL3,CLASP1,GSPT2,PIK3C3,CHMP7,CKAP2,UPF1,ARHGEF2,PIK3R4,KIF2C,SH3GL1,SH3GL3,PYM1,KATNB1,CHMP4B,WNK1,NCKAP5L,DIAPH3,TMOD3,HDAC6,SPAST,ADD3,SWAP70,LIMA1,CHMP2B,WASHC2C,SCIN	O00139,O00418,O14976,O43426,O75061,O75122,O75351,O95425,O95721,P33176,P35241,P35611,P46821,P47756,P49841,P50542,P52907,P53990,P62495,P63241,P78559,Q08495,Q08AD1,Q12792,Q12929,Q13045,Q14008,Q2KHT3,Q3MII6,Q5VZK9,Q66K74,Q6F5E8,Q6IBS0,Q7RTP6,Q7Z460,Q8IYD1,Q8NEB9,Q8WUX9,Q8WWK9,Q92900,Q92974,Q99570,Q99661,Q99961,Q99963,Q9BRP8,Q9BVA0,Q9H444,Q9H4A3,Q9HCH0,Q9NSV4,Q9NYL9,Q9UBN7,Q9UBP0,Q9UEY8,Q9UH65,Q9UHB6,Q9UQN3,Q9Y4E1,Q9Y6U3
ZC3HAV1_T2_NaCl	GO:1902115	regulation of organelle assembly	GO:BP	3.37460990744059e-15	0.252252	222	1524	56	CNOT1,CCP110,VPS4B,CDKL5,SNX4,HSPA1A,MAP4,NF2,RDX,NUP62,YAP1,GSK3B,PLK1,PRKAA2,RAB11A,ARHGEF5,IFT88,G3BP1,UBAP2L,DYNC1H1,CAPRIN1,USP10,STIL,SEPTIN7,ATG2A,PAN2,PAN3,ODF2,WDR44,WIPI1,LRSAM1,CEP97,CEP120,PPP1R35,ALMS1,PDCD6IP,CHMP7,TRAPPC12,CNOT6L,SPAG5,IFT140,MPHOSPH9,TCHP,CHMP4B,CENPJ,CYLD,ARHGAP35,ATG3,SEPTIN9,G3BP2,SNX7,CHMP2B,DRG1,PIKFYVE,SH3GLB1,WDR45	A5YKK6,O43303,O75351,O76039,O95219,P0DMV8,P27816,P35240,P35241,P37198,P46937,P49841,P53350,P54646,P62491,Q12774,Q13099,Q13283,Q14157,Q14204,Q14444,Q14694,Q15468,Q16181,Q2TAZ0,Q504Q3,Q58A45,Q5BJF6,Q5JSH3,Q5MNZ9,Q6UWE0,Q8IW35,Q8N960,Q8TAP8,Q8TCU4,Q8WUM4,Q8WUX9,Q8WVT3,Q96LI5,Q96R06,Q96RY7,Q99550,Q9BT92,Q9H444,Q9HC77,Q9NQC7,Q9NRY4,Q9NT62,Q9UHD8,Q9UN86,Q9UNH6,Q9UQN3,Q9Y295,Q9Y2I7,Q9Y371,Q9Y484
ZC3HAV1_T2_NaCl	GO:0019900	kinase binding	GO:MF	3.52524175555558e-15	0.165823	790	1585	131	FAM83G,SH2B2,DVL1,DVL2,AURKA,PPP1R12A,MAP3K7,FOXO3,NCK2,SPAG9,CTNND1,CLASP2,BCAR3,UFL1,SASH1,CEP152,NFATC1,CEP43,OXSR1,LATS1,NR3C1,TP53,LDHB,HSP90AA1,PFKM,HSP90AB1,PFKL,PGAM1,CCNA2,CBL,RPS3,PPP1CC,STAT3,CSK,QARS1,LIMS1,GSK3A,GSK3B,LRBA,IRAK1,RPS6KA3,KIF11,PLK1,MYOM2,BCAR1,RACK1,TUBA4A,XIAP,CLTC,RELA,PTK2,PTPN11,AP1B1,HNRNPA0,PAK2,CBLB,DNAJC3,MAP3K1,ILK,DCTN2,TNIP1,KIF14,PPP2R5A,STK38,LLGL1,RHEB,MAPRE2,TRIP4,TRIP6,PTPN14,MAPRE1,ELAVL1,TAB1,PKN1,CDC37,DPYSL2,MAPK6,FAM83B,STRIP1,ARHGEF16,WWC2,TWF2,BORA,RICTOR,FAM83H,RAB11FIP2,STRADA,MAVS,VRK2,KSR1,BRSK2,RPTOR,DOCK4,NBEA,NEK9,CEP192,FERMT2,BICD1,PDLIM5,CDK5RAP3,FIZ1,LYST,MAPKAP1,SIKE1,PPP1R12C,PTPN23,WNK1,CENPJ,CYLD,KIF13B,EIF4ENIF1,STAU2,PIH1D1,IRAK4,ABI2,RCC2,IBTK,TJP2,ADD3,ERRFI1,APPL1,FBXO5,CADPS,HDAC5,AXIN2,MOB4,PRKAB1,WDR45,IRS2,TELO2,PPME1	A6ND36,O14492,O14640,O14641,O14965,O14974,O43318,O43524,O43639,O60271,O60716,O75122,O75815,O94874,O94885,O94986,O95644,O95684,O95747,O95835,P04150,P04637,P07195,P07900,P08237,P08238,P17858,P18669,P20248,P22681,P23396,P36873,P40763,P41240,P47897,P48059,P49840,P49841,P50851,P51617,P51812,P52732,P53350,P54296,P56945,P63244,P68366,P98170,Q00610,Q04206,Q05397,Q06124,Q10567,Q13151,Q13177,Q13191,Q13217,Q13233,Q13418,Q13561,Q15025,Q15058,Q15172,Q15208,Q15334,Q15382,Q15555,Q15650,Q15654,Q15678,Q15691,Q15717,Q15750,Q16512,Q16543,Q16555,Q16659,Q5T0W9,Q5VSL9,Q5VV41,Q6AWC2,Q6IBS0,Q6PGQ7,Q6R327,Q6ZRV2,Q7L804,Q7RTN6,Q7Z434,Q86Y07,Q8IVT5,Q8IWQ3,Q8N122,Q8N1I0,Q8NFP9,Q8TD19,Q8TEP8,Q96AC1,Q96G01,Q96HC4,Q96JB5,Q96SL8,Q99698,Q9BPZ7,Q9BRV8,Q9BZL4,Q9H3S7,Q9H4A3,Q9HC77,Q9NQC7,Q9NQT8,Q9NRA8,Q9NUL3,Q9NWS0,Q9NWZ3,Q9NYB9,Q9P258,Q9P2D0,Q9UDY2,Q9UEY8,Q9UJM3,Q9UKG1,Q9UKT4,Q9ULU8,Q9UQL6,Q9Y2T1,Q9Y3A3,Q9Y478,Q9Y484,Q9Y4H2,Q9Y4R8,Q9Y570
ZC3HAV1_T2_NaCl	GO:0031344	regulation of cell projection organization	GO:BP	3.82349136249884e-15	0.166417	667	1524	111	SHTN1,ARHGAP32,MYO9A,APBB1,WASL,EEF2K,STK25,DVL1,DVL2,GAK,ARPC2,SIPA1L1,CCP110,SNX3,CDKL5,SLIT2,MAP4K4,PFN1,HSP90AA1,VIM,MAP4,RDX,MAP2K2,ABL2,MAP1B,YAP1,CAPZB,GSK3A,GSK3B,FXR1,FXR2,IST1,ACTR2,RAB11A,EIF4G2,DAB2,CDC42EP1,MAP2K1,FKBP4,PPP3CA,DMTN,CAMSAP2,KIF1A,TWF1,EPS8,IFT88,PAK2,RAPGEF1,CAMK1,CRMP1,DPYSL3,CAPRIN1,PLS1,KANK1,SEPTIN7,DPYSL2,ODF2,WDR44,FNBP1L,CARMIL1,CARMIL2,TWF2,MARK2,RUFY3,HOMER1,PRAG1,CEP97,BRSK2,SPART,NGEF,CEP120,FAM98A,PPP1R35,PUM2,DVL3,PDLIM5,ANKRD27,ARAP1,NEDD4L,RAB3IP,IFT140,MPHOSPH9,CORO1B,TCHP,KATNB1,YTHDF1,DHX36,CDC42EP4,EHD1,CENPJ,MOV10,CYLD,KIF13B,ARHGAP35,ATG3,STAU2,ABI2,MARK1,RCC2,DIP2B,HDAC6,SEPTIN9,TNIK,RAB21,TBC1D24,CORO1C,BAIAP2,INPP5F,GRIP1,RAPGEF2,WASF2	A0MZ66,A7KAX9,B2RTY4,O00213,O00401,O00418,O00506,O14640,O14641,O14976,O15144,O43166,O43303,O60493,O76039,O94813,O95819,P07737,P07900,P08670,P27816,P35241,P36507,P42684,P46821,P46937,P47756,P49840,P49841,P51114,P51116,P53990,P61160,P62491,P78344,P98082,Q00587,Q02750,Q02790,Q08209,Q08495,Q08AD1,Q12756,Q12792,Q12929,Q13099,Q13177,Q13905,Q14012,Q14194,Q14195,Q14444,Q14651,Q14678,Q16181,Q16555,Q5BJF6,Q5JSH3,Q5T0N5,Q5VZK9,Q6F5E8,Q6IBS0,Q7KZI7,Q7L099,Q86YM7,Q86YV5,Q8IW35,Q8IWQ3,Q8N0X7,Q8N5V2,Q8N960,Q8NCA5,Q8TAP8,Q8TB72,Q92997,Q96HC4,Q96NW4,Q96P48,Q96PU5,Q96QF0,Q96RY7,Q99550,Q9BR76,Q9BT92,Q9BVA0,Q9BYJ9,Q9H2U1,Q9H3Q1,Q9H4M9,Q9HC77,Q9HCE1,Q9NQC7,Q9NQT8,Q9NRY4,Q9NT62,Q9NUL3,Q9NYB9,Q9P0L2,Q9P258,Q9P265,Q9UBN7,Q9UHD8,Q9UKE5,Q9UL25,Q9ULP9,Q9ULV4,Q9UQB8,Q9Y2H2,Q9Y3R0,Q9Y4G8,Q9Y6W5
ZC3HAV1_T2_NaCl	GO:0043021	ribonucleoprotein complex binding	GO:MF	4.94789225913684e-15	0.290698	172	1585	50	DDX3X,PPIH,NEMF,SRP72,RPLP1,SRPRA,EIF4A3,IGHMBP2,NAA10,GEMIN4,SRP54,ETF1,EIF5A,RACK1,G3BP1,CKAP5,CPEB4,HABP4,LARP1,RICTOR,SND1,EFL1,DHX29,YTHDF3,SMG6,ERI1,GUF1,SPATA5,SERBP1,ABCF1,GEMIN5,PRPF31,GCN1,SECISBP2L,ITCH,SECISBP2,DNAJC2,EIF3C,PYM1,SPATA5L1,NAA15,EIF2A,YTHDF1,CPEB1,UNK,STAU2,MAP3K20,SRP68,STRAP,USP16	O00571,O43447,O60524,O76094,P05386,P08240,P38919,P38935,P41227,P57678,P61011,P62495,P63241,P63244,Q13283,Q14008,Q17RY0,Q5JVS0,Q6PKG0,Q6R327,Q7KZF4,Q7Z2Z2,Q7Z478,Q7Z739,Q86US8,Q8IV48,Q8N442,Q8NB90,Q8NC51,Q8NE71,Q8TEQ6,Q8WWY3,Q92616,Q93073,Q96J02,Q96T21,Q99543,Q99613,Q9BRP8,Q9BVQ7,Q9BXJ9,Q9BY44,Q9BYJ9,Q9BZB8,Q9C0B0,Q9NUL3,Q9NYL2,Q9UHB9,Q9Y3F4,Q9Y5T5
ZC3HAV1_T2_NaCl	GO:0051028	mRNA transport	GO:BP	5.67109905684385e-15	0.320312	128	1524	41	IGF2BP3,CASC3,NUP42,HNRNPA1,HNRNPA2B1,NUP214,NUP62,EIF4A3,RANBP2,AGFG1,NUP107,MAGOH,DDX39B,SRSF7,HNRNPA1L2,GLE1,NUP188,PEG10,PABPN1,SMG6,NUP93,NUP43,NUP37,BICD2,NUP133,SMG7,NUP205,UPF1,MAGOHB,NUP88,NDC1,UPF3B,WNK1,UPF2,SENP2,DDX19A,IGF2BP1,NXF1,DDX25,G3BP2,IGF2BP2	O00425,O15234,O15504,P09651,P22626,P35658,P37198,P38919,P49792,P52594,P57740,P61326,Q13838,Q16629,Q32P51,Q53GS7,Q5SRE5,Q86TG7,Q86U42,Q86US8,Q8N1F7,Q8NFH3,Q8NFH4,Q8TD16,Q8WUM0,Q92540,Q92621,Q92900,Q96A72,Q99567,Q9BTX1,Q9BZI7,Q9H4A3,Q9HAU5,Q9HC62,Q9NUU7,Q9NZI8,Q9UBU9,Q9UHL0,Q9UN86,Q9Y6M1
ZC3HAV1_T2_NaCl	GO:0030182	neuron differentiation	GO:BP	6.36069488396712e-15	0.132075	1431	1524	189	UBA6,SHTN1,ARHGAP32,MYO9A,APBB1,WASL,EEF2K,STK25,DVL1,DVL2,AURKA,GAK,DCLK1,LSM1,SIPA1L1,WDR62,FOXO3,NCK2,STRN,SPAG9,GSDME,SNX3,SRGAP2,FZD7,ATP9A,CLASP2,NPHP4,TRIO,CDKL5,ALDH1A2,SLIT2,LYPLA2,SEC24B,MAP4K4,PAK4,VIM,HMGB1,ERCC6,VCL,DDX6,MAP4,KIF5B,CTNNA1,MAP2K2,PPP1CC,STAT3,CASP3,ABL2,MAP1B,CSNK1D,NUMB,GSK3A,GSK3B,PEX5,NEK3,IST1,DLX1,RAB11A,PPIA,EIF4G2,MAP1A,RPL24,DAB2,LRP2,MAP2K1,FKBP4,EIF4G1,PTK2,PTPN11,SOS1,PPP3CA,CAMSAP2,KIF1A,TWF1,TRIM32,IFT88,PAK2,PICALM,RAPGEF1,CAMK1,SCRIB,CRMP1,DPYSL3,CTTN,CAPRIN1,PLS1,KANK1,DIP2A,LLGL1,DPYSL2,MAPK6,RTN1,CAMSAP1,MAP1S,RPGRIP1L,IQSEC1,TWF2,SCYL2,BLOC1S2,GIGYF2,GPRIN3,RAPH1,MARK2,RUFY3,TTC21B,PRAG1,BRSK2,SCYL3,SPART,AHI1,MICALL1,PALS1,MINK1,NGEF,ENAH,PUM2,DLG5,LMX1A,PARD3,USP33,PALLD,ANKS1A,APBB2,ARHGEF2,DVL3,USP9X,KIFBP,PDLIM5,CDK5RAP3,ZNF521,SCYL1,ANKRD27,NEDD4L,TRAPPC9,IFT140,SECISBP2,NIBAN2,C12orf57,MTR,SH3GL3,TBCD,EFHD1,KATNB1,PARD6B,YTHDF1,UPF3B,UNK,DHX36,WNK1,EHD1,MOV10,NGRN,KIF13B,EIF4ENIF1,ARHGAP35,DIAPH3,STAU2,BLOC1S4,DZANK1,ABI2,IGF2BP1,MARK1,CAMSAP3,DIP2B,EIF2AK4,ATXN10,NCDN,HDAC6,SPAST,IFT172,DBNL,TNIK,RAB21,ASAP1,PPP1R9A,TBC1D24,MYO6,AGTPBP1,DICER1,BAIAP2,HDAC5,PLAA,INPP5F,EPB41L3,GIT1,STRAP,GRIP1,RAPGEF2,NUMBL	A0AVT1,A0MZ66,A7KAX9,B2RTY4,O00213,O00401,O00418,O00506,O14640,O14641,O14965,O14976,O15075,O15116,O43166,O43379,O43524,O43639,O43815,O60271,O60443,O60493,O75044,O75084,O75110,O75122,O75161,O75962,O76039,O94788,O94813,O95372,O95487,O95819,O96013,P08670,P09429,P0DP91,P18206,P26196,P27816,P33176,P35221,P36507,P36873,P40763,P42574,P42684,P46821,P48730,P49757,P49840,P49841,P50542,P51956,P53990,P56177,P62491,P62937,P78344,P78559,P83731,P98082,P98164,Q02750,Q02790,Q04637,Q05397,Q06124,Q07889,Q08209,Q08AD1,Q12756,Q12792,Q13049,Q13099,Q13177,Q13492,Q13905,Q14012,Q14160,Q14194,Q14195,Q14247,Q14444,Q14651,Q14678,Q14689,Q15334,Q16555,Q16659,Q16799,Q5T5Y3,Q66K74,Q68CZ1,Q6DN90,Q6IBS0,Q6P3W7,Q6QNY1,Q6Y7W6,Q6ZVF9,Q70E73,Q7KZI7,Q7L099,Q7Z4L5,Q86YV5,Q8IWQ3,Q8IZE3,Q8N0X7,Q8N157,Q8N3F8,Q8N3R9,Q8N4C8,Q8N5V2,Q8N8S7,Q8TB72,Q8TDM6,Q8TE12,Q8TEW0,Q8TEY7,Q8WX93,Q92625,Q92870,Q92974,Q92997,Q93008,Q96EK5,Q96HC4,Q96JB5,Q96K83,Q96KG9,Q96NW4,Q96PU5,Q96Q05,Q96RY7,Q96T21,Q96TA1,Q99622,Q99707,Q99963,Q9BTW9,Q9BUP0,Q9BVA0,Q9BYG5,Q9BYJ9,Q9BZI7,Q9C0B0,Q9H2U1,Q9H4A3,Q9H4M9,Q9HCE1,Q9NPE2,Q9NQT8,Q9NRA8,Q9NRY4,Q9NSV4,Q9NUL3,Q9NUP1,Q9NVP4,Q9NYB9,Q9NZI8,Q9P0L2,Q9P1Y5,Q9P265,Q9P2K8,Q9UBB4,Q9UBB6,Q9UBN7,Q9UBP0,Q9UG01,Q9UJU6,Q9UKE5,Q9UL25,Q9ULH1,Q9ULJ8,Q9ULP9,Q9UM54,Q9UPW5,Q9UPY3,Q9UQB8,Q9UQL6,Q9Y263,Q9Y2H2,Q9Y2J2,Q9Y2X7,Q9Y3F4,Q9Y3R0,Q9Y4G8,Q9Y6R0
ZC3HAV1_T2_NaCl	GO:0004672	protein kinase activity	GO:MF	8.21455821610042e-15	0.180887	586	1585	106	EEF2K,STK25,CHEK1,CASK,AURKA,GAK,MAST4,DCLK1,CHUK,MAP3K7,BUB1,MAST3,BUB1B,TRIO,CDKL5,OXSR1,MAP4K4,LATS1,PAK4,RAF1,CDK1,RPS6KB1,MAPK3,MARK3,CAD,MAP2K2,CSK,ABL2,PHKA1,CSNK1A1,CSNK1D,CSNK1E,GSK3A,GSK3B,IRAK1,RPS6KA3,NEK3,NEK4,PLK1,PRKAA2,HUNK,SRPK2,CDK6,MAP2K1,PTK2,ABR,STK4,PAK2,STK3,MAP3K1,ILK,TNK1,CAMK2D,CAMK1,MELK,PDK2,STK38,RPS6KA1,SPEG,PKN1,PKN2,CAMK4,MAPK6,AAK1,PAN3,MAST2,SCYL2,MARK2,STRADA,VRK2,PRAG1,MAP4K3,KSR1,BRSK2,SCYL3,MINK1,CAMKK1,PIK3C3,NEK9,NEK7,PBK,SCYL1,NEK1,PASK,SRPK1,PIK3R4,RIOK1,WNK3,STK33,SLK,WNK1,PEAK1,MKNK2,BMP2K,IRAK4,MAP3K20,MARK1,STK26,EIF2AK4,RPS6KB2,TNIK,PIKFYVE,SIK3,WNK2,PRKAB1,MAP4K5	O00418,O00506,O14757,O14936,O14965,O14976,O15021,O15075,O15111,O43318,O43683,O60307,O60566,O75962,O76039,O95747,O95819,O95835,O96013,P04049,P06493,P23443,P27361,P27448,P27708,P36507,P41240,P42684,P46020,P48729,P48730,P49674,P49840,P49841,P51617,P51812,P51956,P51957,P53350,P54646,P57058,P78362,Q00534,Q02750,Q05397,Q12979,Q13043,Q13177,Q13188,Q13233,Q13418,Q13470,Q13557,Q14012,Q14680,Q15119,Q15208,Q15418,Q15772,Q16512,Q16513,Q16566,Q16659,Q2M2I8,Q58A45,Q6P0Q8,Q6P3W7,Q7KZI7,Q7RTN6,Q86Y07,Q86YV5,Q8IVH8,Q8IVT5,Q8IWQ3,Q8IZE3,Q8N4C8,Q8N5S9,Q8NEB9,Q8TD19,Q8TDX7,Q96KB5,Q96KG9,Q96PY6,Q96RG2,Q96SB4,Q99570,Q9BRS2,Q9BYP7,Q9BYT3,Q9H2G2,Q9H4A3,Q9H792,Q9HBH9,Q9NSY1,Q9NWZ3,Q9NYL2,Q9P0L2,Q9P289,Q9P2K8,Q9UBS0,Q9UKE5,Q9Y2I7,Q9Y2K2,Q9Y3S1,Q9Y478,Q9Y4K4
ZC3HAV1_T2_NaCl	GO:0141124	intracellular signaling cassette	GO:BP	1.04944899699564e-14	0.123052	1861	1524	229	SHTN1,PLEKHG3,ARHGAP32,MYO9A,PIK3C2A,TRAF5,STK25,DDX3X,PIK3C2B,SH2B2,DVL2,ARHGEF10,GARRE1,ARHGEF11,CHUK,SMAD9,SIPA1L1,MAP3K7,SPAG9,SIPA1L3,GSDME,CCDC22,SRGAP2,FZD7,ANKRD17,BCAR3,TRIO,SLIT2,UFL1,SASH1,FAM13A,STAMBP,NFATC1,MAP4K4,PAK4,RAF1,TP53,CDK1,VIM,HMGB1,ERCC6,CCNA2,NF1,CBL,RPS3,RPS6KB1,MAPK3,NF2,RDX,AHR,MAP2K2,PPP1CC,NUP62,CAP2,STAT3,USP8,CSK,STAT1,ABL2,QARS1,ZFP36L2,LIMS1,PPP3CC,CSNK1A1,TSC2,GSK3B,IRAK1,ARHGDIA,ARFIP2,MAZ,GNB1,RBX1,PPIA,RACK1,IGBP1,DENND2B,ARHGAP8,DAB2,LRP2,XIAP,FGD1,CDC42EP1,CAP1,MAP2K1,RELA,PTK2,PTPN11,SOS1,PPP3CA,DMTN,ARHGEF5,FOXO1,AKAP13,EPS8,NFATC3,ABR,ARHGAP5,STK4,TRIM32,GPS1,PAK2,STK3,MAP3K1,G3BP1,GRB10,IFIT5,ILK,CAMK2D,RAPGEF1,GIT2,DOCK1,TRIM25,KANK1,USP10,TNIP1,KARS1,KIF14,PDK2,PEA15,STK38,RALBP1,RHEB,MAPRE2,TRIP6,TAB1,MAPK6,TPD52L1,AMOT,ARHGAP29,PDCD4,OTUD3,ARHGAP21,RC3H1,ARFGEF3,DENND4C,KANK2,ARHGAP17,IQSEC1,OTUD7B,LAMTOR1,CC2D1A,CNKSR3,RICTOR,DNMBP,ARHGEF18,PIK3AP1,SYDE1,ZC3HAV1,DENND4A,MAVS,BRAP,SH3RF1,PABPN1,MTDH,RALGAPB,VRK2,PRAG1,MAP4K3,KSR1,ARHGAP12,DOCK3,NUP93,DOCK4,MINK1,NGEF,ARFGAP1,DENND1A,RAPGEF6,MADD,TANK,ARHGEF1,ARHGEF2,DVL3,FERMT2,OPTN,SIPA1,SGSM3,ITCH,CDK5RAP3,PBK,ARAP1,RANBP9,RUFY1,PIK3R4,COPS8,MAPKAP1,TRIM56,OSBPL8,MKRN2,DHX36,CDC42EP4,AZI2,JPT2,RC3H2,CYLD,ARHGAP35,FAIM,IRAK4,ABI2,PSD3,TAB2,MAP3K20,ARHGEF12,LMCD1,HACD3,JCAD,SIPA1L2,RPS6KB2,SWAP70,RABGEF1,ERRFI1,DBNL,MID2,FBXW11,TNIK,RAB21,PPP1R9A,PLEKHG1,G3BP2,SSX2IP,INPP5F,GIT1,WNK2,RAPGEF2,IRS2,MAP4K5,CD2AP,IKBKG,WASF2	A0MZ66,A1L390,A7KAX9,B2RTY4,O00443,O00463,O00506,O00571,O00750,O14492,O14641,O15013,O15063,O15085,O15111,O15198,O43166,O43318,O60271,O60292,O60443,O60826,O75044,O75084,O75179,O75815,O75962,O94813,O94874,O94885,O94988,O95630,O95644,O95819,O96013,P04049,P04637,P06493,P08670,P09429,P0DP91,P20248,P21359,P22681,P23396,P23443,P27361,P35240,P35241,P35869,P36507,P36873,P37198,P40123,P40763,P40818,P41240,P42224,P42684,P47897,P47974,P48059,P48454,P48729,P49815,P49841,P51617,P52565,P53365,P56270,P62873,P62877,P62937,P63244,P78318,P78524,P85298,P98082,P98164,P98170,P98174,Q00587,Q01518,Q02750,Q04206,Q05397,Q06124,Q07889,Q08209,Q08495,Q12774,Q12778,Q12802,Q12929,Q12968,Q12979,Q13017,Q13043,Q13049,Q13098,Q13177,Q13188,Q13233,Q13283,Q13322,Q13325,Q13418,Q13557,Q13905,Q14161,Q14185,Q14258,Q14678,Q14694,Q15025,Q15046,Q15058,Q15119,Q15121,Q15208,Q15311,Q15382,Q15555,Q15654,Q15750,Q16659,Q16890,Q4VCS5,Q52LW3,Q53EL6,Q5T2D3,Q5T5U3,Q5TC82,Q5TH69,Q5VZ89,Q63ZY3,Q68EM7,Q6DN90,Q6GQQ9,Q6IAA8,Q6P1N0,Q6P9H4,Q6R327,Q6XZF7,Q6ZSZ5,Q6ZUJ8,Q6ZW31,Q7Z2W4,Q7Z401,Q7Z434,Q7Z569,Q7Z6J0,Q86U42,Q86UE4,Q86X10,Q86Y07,Q86YV5,Q8IVH8,Q8IVT5,Q8IWW6,Q8IZD9,Q8N1F7,Q8N1I0,Q8N4C8,Q8N5V2,Q8N6T3,Q8TEH3,Q8TEU7,Q8WXG6,Q92844,Q92888,Q92974,Q92997,Q96AC1,Q96CV9,Q96FS4,Q96HU1,Q96J02,Q96JB5,Q96KB5,Q96P48,Q96S59,Q96T51,Q99570,Q99627,Q9BPZ7,Q9BRZ2,Q9BZF1,Q9H000,Q9H2U1,Q9H3Q1,Q9H6S1,Q9H910,Q9HBD1,Q9NQC7,Q9NRY4,Q9NVQ4,Q9NWZ3,Q9NYB9,Q9NYI0,Q9NYJ8,Q9NYL2,Q9NZN5,Q9NZU5,Q9P035,Q9P266,Q9P2F8,Q9UBS0,Q9UH65,Q9UJ41,Q9UJM3,Q9UJU6,Q9UJV3,Q9UKB1,Q9UKE5,Q9UL25,Q9ULJ8,Q9ULL1,Q9UN86,Q9Y2D8,Q9Y2H2,Q9Y2X7,Q9Y3S1,Q9Y4G8,Q9Y4H2,Q9Y4K4,Q9Y5K6,Q9Y6K9,Q9Y6W5
ZC3HAV1_T2_NaCl	GO:0090079	translation regulator activity, nucleic acid binding	GO:MF	1.08041015276948e-14	0.34188	117	1585	40	GTPBP1,EIF3F,EEF2K,EIF3D,CTIF,EIF4G3,EIF5B,EIF3G,EIF3J,TYMS,EIF4B,EEF1B2,TUFM,EIF5,EIF3E,ETF1,EIF5A,EIF4G2,PURA,EIF4G1,EIF2B5,EIF3A,EIF4H,CPEB4,LARP1,EFL1,DHX29,GSPT2,ABCF1,GCN1,EIF3C,PAIP2,EIF2A,CPEB1,PAIP1,EIF2B3,EIF2B4,AGO2,HBS1L,IGF2BP2	O00178,O00303,O00418,O15371,O43310,O43432,O60841,O75821,O75822,P04818,P23588,P24534,P49411,P55010,P60228,P62495,P63241,P78344,Q00577,Q04637,Q13144,Q14152,Q15056,Q17RY0,Q6PKG0,Q7Z2Z2,Q7Z478,Q8IYD1,Q8NE71,Q92616,Q99613,Q9BPZ3,Q9BY44,Q9BZB8,Q9H074,Q9NR50,Q9UI10,Q9UKV8,Q9Y450,Q9Y6M1
ZC3HAV1_T2_NaCl	GO:0140014	mitotic nuclear division	GO:BP	1.31933701870579e-14	0.225806	279	1524	63	KIF2A,CHEK1,NDC80,AURKA,ARHGEF10,ZNF207,BUB1,BUB3,BUB1B,CLASP2,VPS4B,CDK1,HSPA1A,RCC1,NUP62,RANBP1,KIF11,PLK1,RAB11A,RAN,RPL24,CDC20,EPS8,DCTN2,ESPL1,UBXN2B,NCAPH,ABRAXAS2,KIF14,DLGAP5,MAPRE1,GEN1,CEP85,PSRC1,BORA,CLASP1,ANKLE2,CEP97,SKA3,SIRT2,DIS3L2,SPC24,LSM14A,CEP192,CHMP7,PIBF1,SPAG5,KIF2C,NCAPG,KATNB1,CCDC8,CHMP4B,SPC25,EML4,SMC4,SPAST,FBXO5,NSFL1C,CHMP2B,NUDC,DRG1,USP16,DYNC1LI1	O00139,O14757,O14777,O14965,O15013,O43670,O43683,O43684,O60566,O75122,O75351,P06493,P0DMV8,P18754,P37198,P43487,P52732,P53350,P62491,P62826,P83731,Q12834,Q12929,Q13561,Q14674,Q14CS0,Q15003,Q15018,Q15058,Q15398,Q15691,Q17RS7,Q6P2H3,Q6PGN9,Q6PGQ7,Q7Z460,Q86XL3,Q8IW35,Q8IX90,Q8IXJ6,Q8IYB7,Q8NBT2,Q8ND56,Q8TEP8,Q8WUX9,Q8WXW3,Q96R06,Q99661,Q9BPX3,Q9BVA0,Q9H0W5,Q9H444,Q9HBM1,Q9HC35,Q9NTJ3,Q9UBP0,Q9UKT4,Q9UNZ2,Q9UQN3,Q9Y266,Q9Y295,Q9Y5T5,Q9Y6G9
ZC3HAV1_T2_NaCl	GO:0007399	nervous system development	GO:BP	1.54620582375802e-14	0.114184	2531	1524	289	UBA6,SHTN1,CCDC85C,ARHGAP32,MYO9A,KIF2A,APBB1,WASL,EEF2K,EML1,IGF2BP3,STK25,SH2B2,DVL1,DVL2,AURKA,GAK,ARHGEF10,SEC16A,DCLK1,LSM1,SIPA1L1,WDR62,FOXO3,NCK2,NARS1,STRN,SPAG9,GSDME,SNX3,SRGAP2,FZD7,ATP9A,CLASP2,NPHP4,VPS4B,TACC1,TRIO,CDKL5,ALDH1A2,SLIT2,UFL1,TACC2,LYPLA2,ZIC2,PSMG1,SEC24B,MAP4K4,BPNT1,PAK4,COL2A1,RAF1,ANXA1,NR3C1,TP53,TFAP2A,CDK1,ANXA2,PFN1,HSP90AA1,VIM,HMGB1,ERCC6,VCL,NF1,DDX6,MAPK3,MAP4,KIF5B,CTNNA1,NF2,MAP2K2,PPP1CC,SNCA,STAT3,CSK,CASP3,ABL2,MAP1B,YAP1,QARS1,ARCN1,CSNK1D,NUMB,TSC2,GSK3A,GSK3B,PEX5,FXR1,FXR2,RPS6KA3,NEK3,IST1,NAP1L1,DLX1,UFM1,RAB11A,RAN,PPIA,EIF4G2,MAP1A,RPL24,DAB2,LRP2,CDK6,PURA,MAP2K1,FKBP4,RELA,EIF4G1,PTK2,PTPN11,SOS1,PPP3CA,CAMSAP2,KIF1A,TWF1,CDC20,STK4,TRIM32,IFT88,EIF2B5,PAK2,STK3,ILK,PICALM,ITPK1,RAPGEF1,CAMK1,HNRNPD,SCRIB,GIT2,CRMP1,DPYSL3,CTTN,CAPRIN1,PLS1,KANK1,DIP2A,PPP2R5D,KIF14,PCM1,LLGL1,RHEB,STIL,DPYSL2,MAPK6,RTN1,CCDC14,C2CD3,CEP85L,CAMSAP1,MAP1S,RPGRIP1L,IQSEC1,TWF2,SCYL2,BLOC1S2,GIGYF2,GPRIN3,RAPH1,MARK2,RUFY3,DHX30,TTC21B,SH3RF1,PRUNE1,LUZP1,HOOK3,ANKLE2,PRAG1,BRSK2,BBS7,SIRT2,KIAA0319L,SCYL3,SPART,AHI1,MICALL1,PALS1,MINK1,RNF10,NGEF,ENAH,CEP120,SPATA5,NAV1,WDR19,PUM2,DLG5,LMX1A,PARD3,USP33,NUP133,PALLD,TSC1,NDRG1,ANKS1A,APBB2,ARHGEF2,GLMN,DVL3,USP9X,ESS2,KIFBP,PDLIM5,CDK5RAP3,ZNF521,SCYL1,ANKRD27,NEDD4L,TRAPPC9,IFT140,SECISBP2,NIBAN2,TBCB,C12orf57,MTR,APBA2,SH3GL1,SH3GL3,MAPKAP1,TBCD,EFHD1,KATNB1,PARD6B,YTHDF1,UPF3B,UNK,WWP1,SMG9,DHX36,WNK1,EHD1,ELP3,MOV10,NGRN,KIF13B,EIF2B3,MBNL1,EIF4ENIF1,ARHGAP35,DIAPH3,STAU2,BLOC1S4,DZANK1,FAIM,IFT57,MIOS,ABI2,IGF2BP1,MARK1,CAMSAP3,DIP2B,EIF2AK4,ATXN10,NCDN,HDAC6,SPAST,IFT172,EIF2B4,TAGLN3,DBNL,FBXW11,TNIK,RAB21,ASAP1,PPP1R9A,TBC1D24,CORO1C,MYO6,AGTPBP1,DICER1,BAIAP2,HDAC5,PLAA,INPP5F,PIKFYVE,EPB41L3,GIT1,STRAP,GRIP1,RAPGEF2,IRS2,YTHDF2,TACC3,IGF2BP2,NUMBL,SCIN	A0AVT1,A0MZ66,A6NKD9,A7KAX9,B2RTY4,O00139,O00213,O00401,O00418,O00423,O00425,O00506,O14492,O14640,O14641,O14965,O14976,O15013,O15027,O15075,O15116,O43166,O43379,O43524,O43639,O43776,O43815,O60271,O60443,O60493,O75044,O75084,O75110,O75122,O75161,O75351,O75410,O75962,O76039,O94788,O94813,O94874,O95359,O95372,O95409,O95456,O95487,O95819,O95861,O96013,P02458,P04049,P04083,P04150,P04637,P05549,P06493,P07355,P07737,P07900,P08670,P09429,P0DP91,P18206,P21359,P26196,P27361,P27816,P33176,P35221,P35240,P36507,P36873,P37840,P40763,P41240,P42574,P42684,P46821,P46937,P47897,P48444,P48730,P49757,P49815,P49840,P49841,P50542,P51114,P51116,P51812,P51956,P53990,P55209,P56177,P61960,P62491,P62826,P62937,P78344,P78559,P83731,P98082,P98164,Q00534,Q00577,Q02750,Q02790,Q04206,Q04637,Q05397,Q06124,Q07889,Q08209,Q08AD1,Q12756,Q12792,Q12834,Q13043,Q13049,Q13099,Q13144,Q13177,Q13188,Q13418,Q13492,Q13572,Q13905,Q14012,Q14103,Q14160,Q14161,Q14194,Q14195,Q14247,Q14444,Q14651,Q14678,Q14689,Q14738,Q15058,Q15154,Q15334,Q15382,Q15468,Q16555,Q16659,Q16799,Q49A88,Q4AC94,Q5SZL2,Q5T5Y3,Q66K74,Q68CZ1,Q6DN90,Q6IBS0,Q6P3W7,Q6QNY1,Q6Y7W6,Q6ZVF9,Q70E73,Q7KZI7,Q7L099,Q7L2E3,Q7Z4L5,Q7Z6J0,Q86TP1,Q86V48,Q86VS8,Q86XL3,Q86YV5,Q8IWQ3,Q8IWZ6,Q8IXJ6,Q8IZA0,Q8IZE3,Q8N0X7,Q8N157,Q8N3F8,Q8N3R9,Q8N4C8,Q8N5U6,Q8N5V2,Q8N8S7,Q8N960,Q8NB90,Q8NEY1,Q8NEZ3,Q8TB72,Q8TDM6,Q8TE12,Q8TEW0,Q8TEY7,Q8WUM0,Q8WX93,Q92574,Q92597,Q92625,Q92870,Q92974,Q92990,Q92997,Q93008,Q96DF8,Q96EK5,Q96HC4,Q96JB5,Q96K83,Q96KG9,Q96NW4,Q96PU5,Q96Q05,Q96RY7,Q96T21,Q96TA1,Q99426,Q99622,Q99707,Q99767,Q99961,Q99963,Q9BPZ7,Q9BTW9,Q9BUP0,Q9BVA0,Q9BYG5,Q9BYJ9,Q9BZI7,Q9C0B0,Q9H0M0,Q9H0W8,Q9H2U1,Q9H4A3,Q9H4M9,Q9H9T3,Q9HCE1,Q9NPE2,Q9NQT8,Q9NR50,Q9NR56,Q9NRA8,Q9NRY4,Q9NSV4,Q9NUL3,Q9NUP1,Q9NVP4,Q9NVQ4,Q9NWB7,Q9NXC5,Q9NYB9,Q9NZI8,Q9P0L2,Q9P1Y5,Q9P265,Q9P2K8,Q9UBB4,Q9UBB6,Q9UBN7,Q9UBP0,Q9UG01,Q9UI10,Q9UI15,Q9UJU6,Q9UKB1,Q9UKE5,Q9UL25,Q9ULH1,Q9ULJ8,Q9ULP9,Q9ULV4,Q9UM54,Q9UPW5,Q9UPY3,Q9UQB8,Q9UQL6,Q9Y263,Q9Y2H2,Q9Y2I7,Q9Y2J2,Q9Y2X7,Q9Y3F4,Q9Y3R0,Q9Y4G8,Q9Y4H2,Q9Y5A9,Q9Y6A5,Q9Y6M1,Q9Y6R0,Q9Y6U3
ZC3HAV1_T2_NaCl	GO:1901566	organonitrogen compound biosynthetic process	GO:BP	1.63992872641342e-14	0.124361	1761	1524	219	CNOT1,NACA,ACOT7,GTPBP1,EIF3F,EEF2K,IGF2BP3,DDX3X,CASC3,EIF3D,CTIF,EIF4G3,FOXO3,NCK2,NARS1,PRPSAP2,ADCY3,SYNCRIP,NEMF,NMT2,EIF5B,CNOT3,NDUFS7,CSDE1,CDC123,EIF3G,EIF3J,ELP1,NADK,MOCS2,TK1,TYMS,RPLP1,RPLP0,EPRS1,VIM,RPS17,PAICS,RPS3,RPS6KB1,EIF4B,EEF1B2,DDX6,RPL10,CAD,NMT1,RPL9,RPL22,RPL4,SNCA,ATP6V1A,EIF4A3,RPL3,IARS1,RPS27,RPL27A,RPL5,RPS10,STT3A,QARS1,ZFP36L2,RPL34,TUFM,CARS1,RPL14,FXR1,FXR2,DAP,RPS6KA3,ACLY,RARS1,EIF5,DRG2,MARS1,EIF3E,RPS3A,RPL15,MAGOH,RPS15A,RPS14,RPS18,RPL7A,ETF1,RPS15,RPL11,RPL8,EIF5A,RACK1,YBX1,EIF4G2,RPL24,RPL19,PURA,CLTC,AMPD2,RPL6,EIF4G1,KDSR,GFPT1,RPL18,ELP6,AIMP1,COASY,EIF2B5,DNAJC3,PABPC4,HNRNPD,EIF3A,CAPRIN1,PRPSAP1,PUM1,DIP2A,USP10,TNIP1,KARS1,EIF4H,PDK2,RPS6KA1,SKIV2L,TARBP2,TRIP4,ELAVL1,CPEB4,HABP4,SAMD4B,LARP1B,LARP1,MOXD1,GIGYF2,LARP4,BZW1,EFL1,DHX29,YTHDF3,GSPT2,XRN1,ASCC3,GUF1,SERBP1,LSM14A,TNRC6A,ABCF1,PIK3C3,PUM2,GEMIN5,ZC3H15,TSC1,LARP4B,GCN1,MRPS31,UPF1,SECISBP2L,RNF25,UPRT,ELP4,PAWR,CNOT6L,PASK,SECISBP2,EIF3C,ATXN2,MTR,PAIP2,RBM4B,NUDT12,PYM1,LARP6,ELOVL1,RBM4,LSM14B,EIF2A,YTHDF1,CPEB1,UPF3B,UNK,PAIP1,XYLT2,ASCC2,DHX36,PIGU,ANKZF1,ELP3,MKNK2,TNRC6C,ALG13,NGRN,GPHN,EIF2B3,EIF4ENIF1,AASDHPPT,FARSB,MAP3K20,ELOVL5,TECR,IGF2BP1,HACD3,RRBP1,LARS1,EIF2AK4,MTRR,RPS6KB2,CNOT8,LIMD1,DDX25,EIF2B4,AGO2,CNOT11,TNRC6B,SAMD4A,PA2G4,FARSA,DRG1,YBX2,RPL36,HBS1L,YTHDF2,USP16,BZW2,IGF2BP2	A5YKK6,E9PAV3,O00154,O00178,O00303,O00418,O00425,O00571,O15234,O15371,O43310,O43432,O43524,O43639,O43776,O60256,O60266,O60506,O60524,O60551,O60841,O75175,O75251,O75534,O75794,O75821,O75822,O95163,O95544,O96007,P04183,P04818,P05386,P05388,P07814,P08670,P08708,P22234,P23396,P23443,P23588,P24534,P26196,P27635,P27708,P30419,P32969,P35268,P36578,P37840,P38606,P38919,P39023,P41252,P42677,P46776,P46777,P46783,P46977,P47897,P47974,P49207,P49411,P49589,P50914,P51114,P51116,P51397,P51812,P53396,P54136,P55010,P55039,P56192,P60228,P61247,P61313,P61326,P62244,P62263,P62269,P62424,P62495,P62841,P62913,P62917,P63241,P63244,P67809,P78344,P83731,P84098,Q00577,Q00610,Q01433,Q02878,Q04637,Q06136,Q06210,Q07020,Q0PNE2,Q12904,Q13057,Q13144,Q13217,Q13310,Q14103,Q14152,Q14444,Q14558,Q14671,Q14689,Q14694,Q15025,Q15046,Q15056,Q15119,Q15418,Q15477,Q15633,Q15650,Q15717,Q17RY0,Q5JVS0,Q5PRF9,Q659C4,Q6PKG0,Q6UVY6,Q6Y7W6,Q71RC2,Q7L1Q6,Q7Z2Z2,Q7Z478,Q7Z739,Q8IYD1,Q8IZH2,Q8N3C0,Q8N442,Q8NC51,Q8ND56,Q8NDV7,Q8NE71,Q8NEB9,Q8TB72,Q8TEQ6,Q8WU90,Q92574,Q92615,Q92616,Q92665,Q92900,Q93073,Q96BH1,Q96BW1,Q96EB1,Q96IZ0,Q96LI5,Q96RG2,Q96T21,Q99613,Q99700,Q99707,Q9BPZ3,Q9BQ04,Q9BQG2,Q9BRP8,Q9BRS8,Q9BW60,Q9BWF3,Q9BX40,Q9BY44,Q9BYJ9,Q9BZB8,Q9BZI7,Q9C0B0,Q9H074,Q9H1B5,Q9H1I8,Q9H2U1,Q9H490,Q9H8Y5,Q9H9T3,Q9HBH9,Q9HCJ0,Q9NP73,Q9NPE2,Q9NQX3,Q9NR50,Q9NRA8,Q9NRN7,Q9NSD9,Q9NYL2,Q9NYP7,Q9NZ01,Q9NZI8,Q9P035,Q9P2E9,Q9P2J5,Q9P2K8,Q9UBK8,Q9UBS0,Q9UFF9,Q9UGP4,Q9UHL0,Q9UI10,Q9UKV8,Q9UKZ1,Q9UPQ9,Q9UPU9,Q9UQ80,Q9Y285,Q9Y295,Q9Y2T7,Q9Y3U8,Q9Y450,Q9Y5A9,Q9Y5T5,Q9Y6E2,Q9Y6M1
ZC3HAV1_T2_NaCl	GO:0032880	regulation of protein localization	GO:BP	2.2468980452354e-14	0.149606	889	1524	133	CCDC66,RABGAP1L,NACA,APBB1,WASL,DNM1L,DVL1,PDCD5,DCLK1,INPPL1,ENSA,SNX3,UFL1,IPO7,SEC24A,NADK,PCNT,MAP4K4,LATS1,CDK1,HSP90AA1,PFKM,HSP90AB1,PFKL,VCL,BTF3,NF1,MARK3,KIF5B,CTNNA1,NF2,RDX,NUP62,SNCA,CCT6A,USP8,CSK,RANGAP1,YAP1,RFX3,CCT5,CSNK1E,NUMB,GSK3A,GSK3B,CCT8,CCT4,ARHGDIA,PLK1,ARFIP1,PRKAA2,AFDN,UFM1,RAB11A,RAN,PPIA,SUMO1,RACK1,MAP1A,DAB2,CLTC,EIF4G1,PTPN11,PPP3CA,DMTN,PPID,ARHGEF5,FOXO1,PPFIA1,PICALM,BYSL,CAMK1,TRIM25,PLS1,GAPVD1,UBXN2B,PCM1,PPP2R5A,LLGL1,PTPN14,AAK1,STXBP5,ARHGEF16,OTUD7B,LAMTOR1,BORA,RAB11FIP1,STXBP4,RUFY3,RAB11FIP2,MAVS,C2CD5,RFX6,BRSK2,CEP120,NBEA,TRAPPC12,RASSF5,DVL3,FERMT2,SYTL4,BICD1,CDK5RAP3,VCPIP1,NEDD4L,CCT7,LZTS2,WRAP53,KIAA0586,SORBS1,RAB11FIP5,WNK3,PTPN23,WNK1,GOLPH3L,ILRUN,CENPJ,LZTFL1,CYLD,HPS4,GNL3L,RBM22,CEP72,HDAC6,SWAP70,APPL1,NSFL1C,CEP131,SIK3,SH3GLB1,IRS2,CD2AP,MAGED1	A2RUB6,B7ZAP0,E9PAV3,O00213,O00401,O00429,O14640,O14737,O15075,O15357,O43768,O60493,O94874,O95373,O95486,O95544,O95613,O95819,O95835,P06493,P07900,P08237,P08238,P17858,P18206,P20290,P21359,P27448,P33176,P35221,P35240,P35241,P37198,P37840,P40227,P40818,P41240,P46060,P46937,P48380,P48643,P49674,P49757,P49840,P49841,P50990,P50991,P52565,P53350,P53367,P54646,P55196,P61960,P62491,P62826,P62937,P63165,P63244,P78559,P98082,Q00610,Q04637,Q06124,Q08209,Q08495,Q08752,Q12774,Q12778,Q13136,Q13492,Q13895,Q14012,Q14258,Q14651,Q14C86,Q14CS0,Q15154,Q15172,Q15334,Q15678,Q2M2I8,Q5T5C0,Q5VV41,Q6GQQ9,Q6IAA8,Q6PGQ7,Q6WKZ4,Q6ZWJ1,Q7L099,Q7L804,Q7Z434,Q86YS7,Q8HWS3,Q8IWQ3,Q8N960,Q8NFP9,Q8WVT3,Q8WWW0,Q92997,Q96AC1,Q96C24,Q96G01,Q96JB5,Q96JH7,Q96PU5,Q99832,Q9BRK4,Q9BUR4,Q9BVV6,Q9BX66,Q9BXF6,Q9BYP7,Q9H3S7,Q9H4A3,Q9H4A5,Q9H6K1,Q9HC77,Q9NQ48,Q9NQC7,Q9NQG7,Q9NVN8,Q9NW64,Q9P209,Q9UBN7,Q9UH65,Q9UKG1,Q9UNZ2,Q9UPN4,Q9Y2K2,Q9Y371,Q9Y4H2,Q9Y5K6,Q9Y5V3
ZC3HAV1_T2_NaCl	GO:0019901	protein kinase binding	GO:MF	2.59803278436929e-14	0.168555	706	1585	119	FAM83G,SH2B2,DVL1,DVL2,AURKA,PPP1R12A,MAP3K7,FOXO3,NCK2,SPAG9,CTNND1,CLASP2,UFL1,SASH1,CEP152,NFATC1,CEP43,OXSR1,LATS1,NR3C1,TP53,HSP90AA1,HSP90AB1,PGAM1,CCNA2,CBL,RPS3,PPP1CC,STAT3,CSK,QARS1,LIMS1,GSK3A,GSK3B,LRBA,IRAK1,RPS6KA3,KIF11,PLK1,BCAR1,RACK1,TUBA4A,XIAP,CLTC,RELA,PTK2,PTPN11,AP1B1,HNRNPA0,PAK2,CBLB,DNAJC3,MAP3K1,ILK,DCTN2,TNIP1,KIF14,STK38,LLGL1,RHEB,MAPRE2,TRIP4,PTPN14,MAPRE1,ELAVL1,TAB1,PKN1,CDC37,DPYSL2,MAPK6,FAM83B,STRIP1,ARHGEF16,TWF2,BORA,RICTOR,FAM83H,RAB11FIP2,MAVS,VRK2,KSR1,BRSK2,RPTOR,DOCK4,NBEA,NEK9,CEP192,FERMT2,BICD1,PDLIM5,CDK5RAP3,FIZ1,LYST,MAPKAP1,SIKE1,PPP1R12C,PTPN23,WNK1,CENPJ,CYLD,KIF13B,STAU2,PIH1D1,IRAK4,RCC2,IBTK,TJP2,ADD3,ERRFI1,APPL1,FBXO5,CADPS,HDAC5,AXIN2,PRKAB1,WDR45,IRS2,TELO2,PPME1	A6ND36,O14492,O14640,O14641,O14965,O14974,O43318,O43524,O43639,O60271,O60716,O75122,O94874,O94885,O94986,O95644,O95684,O95747,O95835,P04150,P04637,P07900,P08238,P18669,P20248,P22681,P23396,P36873,P40763,P41240,P47897,P48059,P49840,P49841,P50851,P51617,P51812,P52732,P53350,P56945,P63244,P68366,P98170,Q00610,Q04206,Q05397,Q06124,Q10567,Q13151,Q13177,Q13191,Q13217,Q13233,Q13418,Q13561,Q15025,Q15058,Q15208,Q15334,Q15382,Q15555,Q15650,Q15678,Q15691,Q15717,Q15750,Q16512,Q16543,Q16555,Q16659,Q5T0W9,Q5VSL9,Q5VV41,Q6IBS0,Q6PGQ7,Q6R327,Q6ZRV2,Q7L804,Q7Z434,Q86Y07,Q8IVT5,Q8IWQ3,Q8N122,Q8N1I0,Q8NFP9,Q8TD19,Q8TEP8,Q96AC1,Q96G01,Q96HC4,Q96JB5,Q96SL8,Q99698,Q9BPZ7,Q9BRV8,Q9BZL4,Q9H3S7,Q9H4A3,Q9HC77,Q9NQC7,Q9NQT8,Q9NUL3,Q9NWS0,Q9NWZ3,Q9P258,Q9P2D0,Q9UDY2,Q9UEY8,Q9UJM3,Q9UKG1,Q9UKT4,Q9ULU8,Q9UQL6,Q9Y2T1,Q9Y478,Q9Y484,Q9Y4H2,Q9Y4R8,Q9Y570
ZC3HAV1_T2_NaCl	GO:0030705	cytoskeleton-dependent intracellular transport	GO:BP	2.62305453225465e-14	0.251185	211	1524	53	AP3B1,WASL,AP3D1,KIF1C,KIF1B,STAU1,KIF5B,MAP1B,AP3S2,MAP1A,PURA,KIF1A,MYO1E,IFT88,DYNC1I2,DYNC1H1,PCM1,FNBP1L,ARHGAP21,MAP1S,BLOC1S2,CCDC186,TTC21B,HOOK3,WDR19,BICD2,DYNC2I1,AP3S1,IFT43,BICD1,BORCS6,MYO19,IFT74,IFT140,KIF13A,KIF13B,STAU2,BLOC1S4,IFT57,ACTR10,CAMSAP3,WDR35,HDAC6,SPAST,IFT172,RABGEF1,HOOK1,FBXW11,RAB21,MYO6,CEP131,AGTPBP1,SSX2IP	O00203,O00401,O14617,O43896,O60333,O95793,P33176,P46821,P59780,P78559,Q00577,Q12756,Q12965,Q13099,Q13409,Q14204,Q15154,Q5T0N5,Q5T5U3,Q66K74,Q6QNY1,Q7Z3E2,Q7Z4L5,Q86VS8,Q8NEZ3,Q8TD16,Q8WVS4,Q92572,Q96FT9,Q96G01,Q96GS4,Q96H55,Q96LB3,Q96RY7,Q9H1H9,Q9NQT8,Q9NUL3,Q9NUP1,Q9NWB7,Q9NZ32,Q9P1Y5,Q9P2L0,Q9UBN7,Q9UBP0,Q9UG01,Q9UJ41,Q9UJC3,Q9UKB1,Q9UL25,Q9UM54,Q9UPN4,Q9UPW5,Q9Y2D8
ZC3HAV1_T2_NaCl	GO:0044380	protein localization to cytoskeleton	GO:BP	2.98014977965767e-14	0.457627	59	1524	27	DVL1,AURKA,NUP62,CSNK1D,GSK3B,RAB11A,MAP1A,DCTN2,UBXN2B,PCM1,STIL,MAPRE2,MAPRE1,CCDC14,C2CD3,CEP350,FAM83H,HOOK3,NUDCD3,CEP192,PIBF1,BICD1,SPAG5,CEP72,MID2,NSFL1C,CEP131	O14640,O14965,P37198,P48730,P49841,P62491,P78559,Q13561,Q14CS0,Q15154,Q15468,Q15555,Q15691,Q49A88,Q4AC94,Q5VT06,Q6ZRV2,Q86VS8,Q8IVD9,Q8TEP8,Q8WXW3,Q96G01,Q96R06,Q9P209,Q9UJV3,Q9UNZ2,Q9UPN4
ZC3HAV1_T2_NaCl	GO:0110053	regulation of actin filament organization	GO:BP	3.06709682001875e-14	0.226766	269	1524	61	ARHGEF10,ARPC2,INPPL1,NCK2,CLASP2,SLIT2,FCHSD2,SVIL,LATS1,PFN1,NF2,RDX,ADD1,CAPZB,PXN,CAPZA1,ARFIP2,ARFIP1,ARF1,CDC42EP1,TJP1,DMTN,ARHGEF5,TWF1,EPS8,FLII,PPFIA1,PAK2,CTTN,KANK1,AMOT,CARMIL1,KANK2,WASHC2A,CARMIL2,TWF2,RICTOR,ARHGEF18,SSH2,CLASP1,ALMS1,TSC1,FERMT2,ARAP1,CORO1B,CDC42EP4,PLEKHG2,ARHGAP35,ABI2,TMOD3,ADD3,SWAP70,LIMA1,BAIAP2L1,LIMCH1,BAIAP2,WASHC2C,SNX9,FHOD1,SCIN,WASF2	O15013,O15144,O15357,O43639,O75122,O94813,O94868,O95425,O95835,P07737,P35240,P35241,P35611,P47756,P49023,P52907,P53365,P53367,P84077,Q00587,Q07157,Q08495,Q12774,Q12792,Q12929,Q13045,Q13136,Q13177,Q14247,Q14678,Q4VCS5,Q5VZK9,Q63ZY3,Q641Q2,Q6F5E8,Q6IBS0,Q6R327,Q6ZSZ5,Q76I76,Q7Z460,Q8TCU4,Q92574,Q96AC1,Q96P48,Q9BR76,Q9H3Q1,Q9H7P9,Q9NRY4,Q9NYB9,Q9NYL9,Q9UEY8,Q9UH65,Q9UHB6,Q9UHR4,Q9UPQ0,Q9UQB8,Q9Y4E1,Q9Y5X1,Q9Y613,Q9Y6U3,Q9Y6W5
ZC3HAV1_T2_NaCl	GO:0005814	centriole	GO:CC	3.14305242728812e-14	0.278481	158	1569	44	KIF2A,AURKA,CCP110,WDR62,NPHP4,OFD1,CEP152,PCNT,CEP43,HSPA1A,PLK1,RAB11A,RAN,IFT88,IQCB1,PCM1,STIL,C2CD3,CEP55,GLE1,ODF2,CEP78,CEP170,CEP350,CEP85,ARMC9,CEP97,SIRT2,AHI1,CEP120,POC5,NEDD1,PPP1R35,ALMS1,CEP192,FBF1,TUBGCP3,IFT43,IFT140,MPHOSPH9,KIAA0586,CENPJ,CEP131,CEP164	O00139,O14965,O43303,O43379,O75161,O75665,O94986,O95613,O95684,P0DMV8,P53350,P62491,P62826,Q13099,Q15051,Q15154,Q15468,Q4AC94,Q53EZ4,Q53GS7,Q5BJF6,Q5JTW2,Q5SW79,Q5VT06,Q6P2H3,Q7Z3E5,Q8IW35,Q8IXJ6,Q8N157,Q8N960,Q8NA72,Q8NHV4,Q8TAP8,Q8TCU4,Q8TEP8,Q8TES7,Q96CW5,Q96FT9,Q96RY7,Q99550,Q9BVV6,Q9HC77,Q9UPN4,Q9UPV0
ZC3HAV1_T2_NaCl	GO:0014069	postsynaptic density	GO:CC	3.65570545121149e-14	0.207547	318	1569	66	ARHGAP32,EEF2K,DVL1,AURKA,DCLK1,SIPA1L1,NCK2,STRN,CTNND1,SRGAP2,DNAJC6,MPDZ,CDKL5,RPLP0,RPS3,ADD1,CAP2,USP8,RPS27,MAP1B,CAPZB,TSC2,RPL14,FXR1,FXR2,EIF3E,RPS14,RPS18,RPL8,ARF1,RPL6,DMTN,EPS8,PAK2,HNRNPD,EIF3A,SCRIB,PCBP1,PCBP2,RHEB,RTN1,CPEB4,SNAP47,IQSEC1,HOMER1,MINK1,RNF10,DLG5,TSC1,SYN2,PDLIM5,SH3GL3,CPEB1,TANC1,EGLN1,PLEKHA5,GPHN,PSD3,ADD3,DBNL,TNIK,PPP1R9A,BAIAP2,CHMP2B,GIT1,GRIP1	A7KAX9,O00418,O14640,O14965,O15075,O43166,O43639,O43815,O60716,O75044,O75061,O75970,O76039,P05388,P23396,P35611,P40123,P40818,P42677,P46821,P47756,P49815,P50914,P51114,P51116,P60228,P62263,P62269,P62917,P84077,Q02878,Q08495,Q12929,Q13177,Q14103,Q14152,Q14160,Q15365,Q15366,Q15382,Q16799,Q17RY0,Q5SQN1,Q6DN90,Q86YM7,Q8N4C8,Q8N5U6,Q8TDM6,Q92574,Q92777,Q96HC4,Q99963,Q9BZB8,Q9C0D5,Q9GZT9,Q9HAU0,Q9NQX3,Q9NYI0,Q9UEY8,Q9UJU6,Q9UKE5,Q9ULJ8,Q9UQB8,Q9UQN3,Q9Y2X7,Q9Y3R0
ZC3HAV1_T2_NaCl	GO:0072698	protein localization to microtubule cytoskeleton	GO:BP	3.76595829907805e-14	0.472727	55	1524	26	DVL1,AURKA,NUP62,CSNK1D,GSK3B,RAB11A,MAP1A,DCTN2,UBXN2B,PCM1,STIL,MAPRE2,MAPRE1,CCDC14,C2CD3,CEP350,HOOK3,NUDCD3,CEP192,PIBF1,BICD1,SPAG5,CEP72,MID2,NSFL1C,CEP131	O14640,O14965,P37198,P48730,P49841,P62491,P78559,Q13561,Q14CS0,Q15154,Q15468,Q15555,Q15691,Q49A88,Q4AC94,Q5VT06,Q86VS8,Q8IVD9,Q8TEP8,Q8WXW3,Q96G01,Q96R06,Q9P209,Q9UJV3,Q9UNZ2,Q9UPN4
ZC3HAV1_T2_NaCl	GO:0044085	cellular component biogenesis	GO:BP	5.44488663338149e-14	0.09889	4955	1524	490	SHTN1,SH3PXD2B,CCDC66,CNOT1,MYO9A,KIF2A,PDLIM1,SNAP23,AP4M1,AP3B1,EIF3F,WASL,EEF2K,DNM1L,PIK3C2A,KPNA3,STK25,DDX3X,AP3D1,ABLIM1,DVL1,NDC80,AURKA,GAK,ARHGEF10,SEC16A,DCLK1,ARPC2,PFDN6,INPPL1,EIF3D,RRP8,CCP110,WDR62,SYNJ1,PPIH,NCK2,ZNF207,STRN,NEMF,CTNND1,EIF5B,DIAPH2,SRGAP2,ATP9A,CLASP2,NPHP4,NDUFS7,VPS4B,CSDE1,PRKRA,OFD1,CDC123,EIF3G,EIF3J,MPDZ,CDKL5,ALDH1A2,SLIT2,FCHSD2,HAUS5,CEP152,SNX4,CELF2,SVIL,PSMG1,PCNT,CDS2,SNAP29,MAP4K4,LATS1,RAF1,TK1,TP53,RPLP0,CDK1,ANXA2,PFN1,EPRS1,HSP90AA1,HSP90AB1,SRPRA,RPS17,HMGB1,SNRPA1,HSPA1A,VCL,RCC1,RPS3,DDX6,RPL10,MAP4,CLIP1,RRM2,CTNNA1,NF2,RDX,ADD1,FUS,NUP62,SNCA,EIF4A3,EPS15,RPS27,VDAC2,NOP2,BRCC3,RPL5,MAP1B,YAP1,CAPZB,LIMS1,RFX3,CSNK1A1,CSNK1D,PXN,GSK3B,PEX5,LRBA,RPL14,FXR1,FXR2,AGFG1,KIF11,CAPZA1,PLK1,ARFIP2,IST1,MYOM2,PRKAA2,EIF5,AFDN,NAP1L1,ADAR,CFAP298,GEMIN4,CORO7,NUP107,EPPK1,AP3S2,EIF3E,SRP54,ACTR2,RPS3A,VBP1,RPS15A,RPS14,RPL7A,RAB11A,RAN,RPS15,RPL11,SUMO1,RACK1,SRPK2,TMF1,RPL24,DAB2,FGD1,CDC42EP1,CLTC,OCRL,FKBP4,RPL6,EIF4G1,PTK2,CALD1,PTPN11,TJP1,DMTN,PPID,CAMSAP2,AP1B1,ARHGEF5,TWF1,AKAP13,CDC20,SF3A3,EPS8,STK4,FLII,TRIM32,IFT88,PPFIA1,PAK2,STK3,G3BP1,PDCL,PICALM,DDX39B,BYSL,RAPGEF1,CKAP5,EIF3A,UBAP2L,DPYSL3,DYNC1H1,CTTN,CAPRIN1,PLS1,CLINT1,KANK1,RRP1B,USP10,UBXN2B,ABRAXAS2,SEPTIN2,SETDB1,IQCB1,KIF14,PCM1,LLGL1,SF3B3,DLGAP5,STIL,TAF7,MAPRE2,TARBP2,TRIP6,MAPRE1,ELAVL1,TBCC,ZYX,SEPTIN7,PKN2,CSRP2,RTN1,INF2,TSR1,ATG2A,FAM161A,C2CD3,AMOT,PAN2,CRTC2,PAN3,ODF2,WDR44,WDR45B,WIPI1,TBCEL,SNAP47,FNBP1L,STXBP5,CAMSAP1,RC3H1,RSPH4A,CEP350,PDE4DIP,ECPAS,CARMIL1,KANK2,RPGRIP1L,HAUS3,CARMIL2,CIAPIN1,TWF2,TAF2,CEP85,PSRC1,BLOC1S2,RICTOR,CRTC3,CRTC1,LRSAM1,DNMBP,LIAT1,ARHGEF18,FGD6,MTSS2,SSH2,DHX30,EFL1,ARMC9,MAVS,CLASP1,DHX29,HAUS6,TTC21B,YTHDF3,PATL1,PEG10,ATG4D,PRUNE1,PACS2,CAND1,ANKLE2,HOMER1,TRAPPC5,ERI1,NUDCD3,CEP97,WDR75,MAP7D3,BBS7,SIRT2,RBFA,AHI1,NUP93,VPS8,PALS1,CEP120,SPATA5,FAM98A,LSM14A,SLAIN1,PIK3C3,VPS37A,WDR19,TDRD7,NEDD1,PATJ,PPP1R35,PUM2,SHKBP1,ALMS1,DLG5,NEK7,CEP192,GEMIN5,FBF1,RAPGEF6,PARD3,FNIP1,PDCD6IP,CHMP7,DYNC2I1,TRAPPC12,ATXN2L,PRPF31,PIBF1,AP3S1,TSC1,NUP205,GTF3A,NECTIN2,FERMT2,FKBP10,ATG2B,TUBGCP3,KCTD12,ARHGEF26,ATG4C,RRP36,MVB12A,EDC3,IFT43,BICD1,LTV1,SNF8,PDLIM5,PAWR,VCPIP1,IFT74,CNOT6L,ANKRD27,ARAP1,NEK1,RAB3IP,MAGI1,SPAG5,TGS1,IFT140,RANBP9,SRPK1,MMS19,TBCB,MPHOSPH9,NUP88,EIF3C,COPS8,ATXN2,NAP1L4,CORO1B,LZTS2,RIOK1,LIMD2,HAUS8,TCHP,TBCD,NDC1,CCDC28B,WRAP53,SPATA5L1,KIAA0586,SORBS1,EIF2A,PARD6B,YTHDF1,WNK3,REXO4,LSG1,VPS33B,SLK,CDC42EP4,PTPN23,CHMP4B,WNK1,EHD1,HAUS4,PEAK1,PLEKHG2,TTC12,COG4,ZFYVE1,CENPJ,NGRN,CYLD,HPS4,EIF4ENIF1,ARHGAP35,FARSB,DIAPH3,ATG3,STAU2,PARVA,GNL3L,IFT57,PIH1D1,MIOS,ABI2,TMOD3,MIS18A,UBAP1,FMN2,CAMSAP3,CEP72,RCC2,SLAIN2,STK26,WDR35,ATXN10,HDAC6,SPAST,ADD3,IFT172,LIMD1,SWAP70,LIMA1,SEPTIN9,DDX20,BAIAP2L1,HOOK1,DBNL,TNIK,FBXO5,AGO2,ASAP1,CORO1C,NOB1,G3BP2,PACSIN2,SNX7,NSFL1C,CEP131,LIMCH1,CEP164,DICER1,HPS5,PA2G4,BAIAP2,CHMP2B,NIP7,VDAC3,FARSA,DRG1,SSX2IP,INPP5F,PIKFYVE,EPB41L3,TRAPPC8,GIT1,SUGT1,SH3GLB1,STRAP,WDR45,TLN1,WASHC2C,TOGARAM1,RAPGEF2,PRRC2C,YTHDF2,CD2AP,USP16,SNX9,FHOD1,IKBKG,STON1,SCIN,WASF2	A0MZ66,A1X283,A2RUB6,A5YKK6,B2RTY4,O00139,O00151,O00161,O00189,O00203,O00303,O00401,O00418,O00429,O00443,O00505,O00506,O00571,O14617,O14639,O14640,O14777,O14965,O14976,O15013,O15027,O15075,O15144,O15212,O15357,O15371,O43159,O43303,O43379,O43426,O43447,O43639,O43670,O43815,O60524,O60716,O60841,O60879,O75044,O75110,O75122,O75161,O75251,O75351,O75534,O75569,O75665,O75794,O75821,O75822,O75970,O76039,O94788,O94813,O94868,O94927,O94986,O95219,O95319,O95425,O95456,O95613,O95674,O95721,O95819,O95835,P04049,P04183,P04637,P05388,P06493,P07355,P07737,P07814,P07900,P08238,P08240,P08708,P09429,P09661,P0DMV8,P18206,P18754,P23396,P26196,P27635,P27816,P30622,P31350,P35221,P35240,P35241,P35611,P35637,P37198,P37840,P38919,P42566,P42677,P45880,P46087,P46736,P46777,P46821,P46937,P47756,P48059,P48380,P48729,P48730,P49023,P49841,P50542,P50851,P50914,P51114,P51116,P52594,P52732,P52907,P53350,P53365,P53990,P54296,P54646,P55010,P55196,P55209,P55265,P57076,P57678,P57737,P57740,P58107,P59780,P60228,P61011,P61160,P61247,P61758,P62244,P62263,P62424,P62491,P62826,P62841,P62913,P63165,P63244,P78362,P82094,P83731,P98082,P98174,Q00587,Q00610,Q01968,Q02790,Q02878,Q04637,Q05397,Q05682,Q06124,Q07157,Q08495,Q08752,Q08AD1,Q10567,Q12774,Q12792,Q12802,Q12834,Q12874,Q12929,Q13043,Q13045,Q13049,Q13099,Q13136,Q13177,Q13188,Q13283,Q13371,Q13492,Q13838,Q13895,Q13905,Q14008,Q14152,Q14157,Q14195,Q14204,Q14247,Q14444,Q14651,Q14677,Q14678,Q14684,Q14694,Q14CS0,Q15018,Q15019,Q15047,Q15051,Q15058,Q15154,Q15334,Q15393,Q15398,Q15468,Q15545,Q15555,Q15633,Q15654,Q15691,Q15717,Q15814,Q15942,Q16181,Q16513,Q16527,Q16799,Q27J81,Q2NL82,Q2TAZ0,Q3B820,Q4AC94,Q4VCS5,Q504Q3,Q53ET0,Q58A45,Q5BJF6,Q5JSH3,Q5MNZ6,Q5MNZ9,Q5QJ74,Q5SQN1,Q5T0N5,Q5T5C0,Q5T5Y3,Q5TC82,Q5TD94,Q5VT06,Q5VU43,Q5VYK3,Q5VZK9,Q63ZY3,Q68CZ1,Q68CZ6,Q6F5E8,Q6FI81,Q6IBS0,Q6P1X5,Q6P2H3,Q6PGN9,Q6QNY1,Q6R327,Q6UUV7,Q6UUV9,Q6UWE0,Q6XZF7,Q6ZQX7,Q6ZSZ5,Q6ZV73,Q765P7,Q76I76,Q7L2E3,Q7Z2Z2,Q7Z3E5,Q7Z434,Q7Z460,Q7Z478,Q7Z4H7,Q7Z4L5,Q7Z739,Q86TB9,Q86TG7,Q86TL0,Q86TP1,Q86VP3,Q86VP6,Q86XL3,Q86YM7,Q8IUR0,Q8IV48,Q8IVD9,Q8IW35,Q8IWA0,Q8IWC1,Q8IWZ6,Q8IXJ6,Q8N0V3,Q8N157,Q8N1F7,Q8N3P4,Q8N3R9,Q8N960,Q8NB90,Q8NCA5,Q8ND56,Q8ND83,Q8NEB9,Q8NEZ2,Q8NEZ3,Q8NHU6,Q8NHV4,Q8NI35,Q8TAP8,Q8TB72,Q8TBC3,Q8TCU4,Q8TDM6,Q8TDX7,Q8TEP8,Q8TEQ6,Q8TES7,Q8TEU7,Q8TEW0,Q8TF40,Q8WUM4,Q8WUX9,Q8WVS4,Q8WVT3,Q8WWM7,Q8WWY3,Q8WXW3,Q92572,Q92574,Q92621,Q92664,Q92692,Q96AC1,Q96AY3,Q96BY7,Q96CW5,Q96CX2,Q96DR7,Q96DT6,Q96EU6,Q96EY5,Q96F86,Q96FT9,Q96G01,Q96GA3,Q96H20,Q96HC4,Q96IZ0,Q96JH7,Q96LB3,Q96LI5,Q96NW4,Q96P48,Q96PY6,Q96QF0,Q96QZ7,Q96R06,Q96RS0,Q96RY7,Q96S59,Q96SB4,Q96T76,Q99426,Q99550,Q99567,Q99613,Q99627,Q99700,Q99733,Q9BR76,Q9BRK4,Q9BRS2,Q9BT23,Q9BT25,Q9BT92,Q9BTW9,Q9BTX1,Q9BUN5,Q9BUR4,Q9BVQ7,Q9BVV6,Q9BX66,Q9BY44,Q9BYG5,Q9BYJ9,Q9BYP7,Q9GZR2,Q9H089,Q9H267,Q9H2G2,Q9H3Q1,Q9H3S7,Q9H444,Q9H4A3,Q9H4M9,Q9H6D7,Q9H792,Q9H7P9,Q9H892,Q9H9E3,Q9HBF4,Q9HC77,Q9NPE2,Q9NQC7,Q9NQG7,Q9NRA8,Q9NRY4,Q9NSD9,Q9NSV4,Q9NT62,Q9NUL3,Q9NVD7,Q9NVN8,Q9NWB7,Q9NWS0,Q9NXC5,Q9NYB9,Q9NYL9,Q9NYP9,Q9NZ09,Q9NZ56,Q9P1Y5,Q9P209,Q9P258,Q9P270,Q9P289,Q9P2L0,Q9UBB4,Q9UBN7,Q9UBP0,Q9UEY8,Q9UG01,Q9UGP4,Q9UH65,Q9UHB6,Q9UHD8,Q9UHI6,Q9UHR4,Q9UJC3,Q9UJU6,Q9UKE5,Q9UKT4,Q9UKV8,Q9ULH1,Q9ULV4,Q9ULX3,Q9UN86,Q9UNF0,Q9UNH6,Q9UNZ2,Q9UPN4,Q9UPQ0,Q9UPV0,Q9UPY3,Q9UPZ3,Q9UQ80,Q9UQB8,Q9UQN3,Q9Y221,Q9Y277,Q9Y285,Q9Y295,Q9Y2D8,Q9Y2H2,Q9Y2I7,Q9Y2J2,Q9Y2L5,Q9Y2X7,Q9Y2Z0,Q9Y371,Q9Y3F4,Q9Y484,Q9Y490,Q9Y4E1,Q9Y4F4,Q9Y4G8,Q9Y520,Q9Y5A9,Q9Y5K6,Q9Y5T5,Q9Y5X1,Q9Y613,Q9Y6K9,Q9Y6Q2,Q9Y6U3,Q9Y6W5
ZC3HAV1_T2_NaCl	GO:0031325	positive regulation of cellular metabolic process	GO:BP	6.14662135860504e-14	0.106695	3346	1524	357	RBM47,CNOT1,ZSWIM8,NACA,PDLIM1,GTPBP1,AP3B1,APBB1,WASL,IGF2BP3,PIK3C2A,TRAF5,DDX3X,AP3D1,DVL1,DVL2,PDCD5,BACH1,GIPC1,CASK,PPP1R12A,ARHGEF11,CHUK,LSM1,SMAD9,EIF3D,TGFB1I1,CTIF,MAP3K7,EIF4G3,FOXO3,NCK2,SYNCRIP,EDF1,FZD7,CNOT3,TACC1,CRLF1,CSDE1,CDC123,BCAR3,TUSC2,ALDH1A2,UFL1,SASH1,CAMTA2,SNX4,ZIC2,YEATS4,CNOT4,NFATC1,LATS1,ECD,RAF1,ANXA1,NR3C1,TP53,TFAP2A,CDK1,ANXA2,HSP90AA1,PFKM,HSP90AB1,VIM,HMGB1,HNRNPA1,HSPA1A,ERCC6,CCNA2,HNRNPA2B1,RPS3,RPS6KB1,MAPK3,RDX,MYH9,FUS,AHR,TRIM23,MAP2K2,NUP62,SNCA,EIF4A3,CCT6A,STAT3,STAT1,BRCC3,RPL5,YAP1,ZFP36L2,LIMS1,RFX3,CCT5,CSNK1D,TSC2,GSK3A,GSK3B,MRE11,CCT8,CCT4,FXR1,FXR2,IRAK1,STAT5B,RPS6KA3,NEK4,STAT2,PLK1,PRKAA2,AFDN,ADAR,DLX1,MARS1,ARPP19,MAZ,EIF3E,ACTR2,PSMC5,RPL11,PPIA,EIF5A,RACK1,YBX1,EIF4G2,SRPK2,TMF1,DAB2,XIAP,CDK6,OTUD4,MAP2K1,RELA,EIF4G1,PTK2,PTPN11,PPP3CA,ARHGEF5,FOXO1,TFCP2,NFATC3,STRN3,STK4,TRIM32,EIF2B5,HNRNPA0,PAK2,DNAJC3,G3BP1,GRB10,ILK,PICALM,DDX39B,CAMK1,HNRNPD,VEZF1,SCRIB,TFDP1,TRIM25,CAPRIN1,ZNF345,PUM1,RRP1B,PPP2R5D,TNIP1,KARS1,KIF14,PPP2R5A,RALBP1,PCBP1,PCBP2,SF3B3,RPS6KA1,TAF7,TRIP4,ELAVL1,TAB1,PKN1,CAMK4,TPD52L1,ATG2A,PARP14,PABPC1L,PAN2,CRTC2,PAN3,SH3D19,HABP4,WIPI1,SAMD4B,TUT4,RC3H1,TUT7,ICE2,LARP1B,TAF2,PSRC1,LARP1,BLOC1S2,RICTOR,CRTC3,CRTC1,LRSAM1,GIGYF2,LIN28B,LARP4,MARK2,STRADA,ZC3HAV1,MAVS,DHX29,TTC21B,YTHDF3,MOB3B,PATL1,MTDH,CAND1,GPBP1,ANKLE2,MEX3D,RFX6,DCP2,WDR75,SIRT2,DIS3L2,DCP1B,RPTOR,AHI1,GUF1,AFAP1L2,RNF10,JMY,FAM98A,NFATC2IP,TNRC6A,ABCF1,NCOA7,GABPB2,PUM2,NEK7,LMX1A,FNIP1,TRUB1,LMO7,CKAP2,PIBF1,HSPH1,LARP4B,TAF15,TANK,APBB2,UPF1,ARHGEF2,GLMN,DVL3,USP9X,MRTFA,SYAP1,FERMT2,MOB3A,CCDC124,OPTN,SNF8,FUBP3,PAWR,ITCH,CDK5RAP3,ZNF521,IFT74,CNOT6L,PASK,WDR24,FIZ1,SECISBP2,MMS19,NIBAN2,CNN2,DNAJC2,EIF3C,COPS8,HNRNPAB,CCT7,MAPKAP1,RBM4B,PYM1,RIOK1,LARP6,TRIM56,PAGR1,WRAP53,RBM4,SORBS1,NAA15,YTHDF1,WNK3,UPF3B,TBL1XR1,EGLN1,MKRN2,PAIP1,DHX36,WNK1,BCAS3,TDRD3,MOB1A,AKTIP,MLXIP,RC3H2,GPBP1L1,CENPJ,MOV10,TNRC6C,MLXIPL,NGRN,DCP1A,EIF4ENIF1,ZCCHC3,RBM22,PIH1D1,TAB2,ELOVL5,FMN2,UBP1,IGF2BP1,MARK1,CALCOCO1,EIF2AK4,HDAC6,RPS6KB2,CNOT8,MID2,FBXW11,TNIK,APPL1,AGO2,CNOT11,MRTFB,SNX7,LIMCH1,TNRC6B,SAMD4A,HDAC5,RTRAF,AXIN2,ARL2BP,SH3GLB1,PRKAB1,WDR45,RAPGEF2,IRS2,TELO2,YTHDF2,USP16,MAGED1,SNX9,SNX5,FHOD1,IKBKG,IGF2BP2	A0AV96,A5YKK6,A7E2V4,E9PAV3,O00151,O00178,O00203,O00213,O00401,O00425,O00443,O00463,O00571,O14617,O14640,O14641,O14737,O14867,O14908,O14936,O14974,O15085,O15111,O15116,O15198,O15371,O43294,O43310,O43318,O43432,O43524,O43639,O60506,O60869,O75084,O75175,O75410,O75462,O75534,O75794,O75815,O75896,O94788,O94874,O94885,O94983,O95219,O95409,O95619,O95628,O95644,O95835,O95905,P04049,P04083,P04150,P04637,P05549,P06493,P07355,P07900,P08237,P08238,P08670,P09429,P09651,P0DMV8,P0DP91,P20248,P22626,P23396,P23443,P27361,P35241,P35579,P35637,P35869,P36406,P36507,P37198,P37840,P38919,P40227,P40763,P42224,P46736,P46777,P46937,P47974,P48059,P48380,P48643,P48730,P49815,P49840,P49841,P49959,P50990,P50991,P51114,P51116,P51617,P51692,P51812,P51957,P52630,P53350,P54646,P55196,P55265,P56177,P56192,P56211,P56270,P60228,P61160,P62195,P62913,P62937,P63241,P63244,P67809,P78344,P78362,P82094,P98082,P98170,Q00534,Q01804,Q02750,Q04206,Q04637,Q05397,Q06124,Q08209,Q12774,Q12778,Q12800,Q12968,Q13033,Q13043,Q13049,Q13144,Q13151,Q13177,Q13217,Q13283,Q13322,Q13418,Q13492,Q13838,Q14012,Q14103,Q14119,Q14160,Q14186,Q14258,Q14444,Q14585,Q14671,Q14684,Q14738,Q15025,Q15046,Q15058,Q15172,Q15311,Q15365,Q15366,Q15393,Q15418,Q15545,Q15650,Q15717,Q15750,Q16512,Q16566,Q16890,Q2TAZ0,Q460N5,Q4VXU2,Q504Q3,Q53ET0,Q58A45,Q5HYK7,Q5JVS0,Q5MNZ9,Q5PRF9,Q5TAX3,Q5TC82,Q5VYS8,Q659A1,Q659C4,Q6P1X5,Q6PGN9,Q6PKG0,Q6QNY1,Q6R327,Q6UUV7,Q6UUV9,Q6UWE0,Q6Y7W6,Q6ZN17,Q71RC2,Q7KZI7,Q7RTN6,Q7Z2W4,Q7Z434,Q7Z478,Q7Z4L5,Q7Z739,Q86TA1,Q86TB9,Q86UE4,Q86VP6,Q86WP2,Q86XL3,Q86XN8,Q8HWS3,Q8IU60,Q8IWA0,Q8IXJ6,Q8IYB7,Q8IZD4,Q8N122,Q8N157,Q8N442,Q8N4X5,Q8N5U6,Q8N9B5,Q8NCA5,Q8NCF5,Q8NDV7,Q8NE71,Q8NI08,Q8TAK5,Q8TB72,Q8TDX7,Q8TE12,Q8TF40,Q8WWH5,Q8WWI1,Q8WWK9,Q8WXW3,Q92598,Q92615,Q92804,Q92844,Q92870,Q92900,Q92974,Q92990,Q92997,Q93008,Q969V6,Q96A49,Q96AC1,Q96BX8,Q96CT7,Q96CV9,Q96H20,Q96I24,Q96IZ0,Q96J02,Q96JB5,Q96K83,Q96LB3,Q96LI5,Q96RG2,Q96S15,Q96SL8,Q96T21,Q96T76,Q96TA1,Q99439,Q99543,Q99613,Q99627,Q99729,Q99832,Q9BPZ7,Q9BQ04,Q9BRP8,Q9BRS2,Q9BRS8,Q9BRZ2,Q9BTK6,Q9BUR4,Q9BWF3,Q9BX66,Q9BXJ9,Q9BYJ9,Q9BYP7,Q9BZI7,Q9BZK7,Q9GZT9,Q9H000,Q9H074,Q9H2U1,Q9H4A3,Q9H6U6,Q9H7E2,Q9H8S9,Q9H8T0,Q9HAP2,Q9HBD1,Q9HC44,Q9HC77,Q9HCE1,Q9HCJ0,Q9NP71,Q9NPE2,Q9NPI6,Q9NRA8,Q9NUD5,Q9NW64,Q9NWS0,Q9NYJ8,Q9NYP7,Q9NZ56,Q9NZI7,Q9NZI8,Q9P0L2,Q9P1Z2,Q9P2K8,Q9UBN7,Q9UBS0,Q9UFF9,Q9UJV3,Q9UKB1,Q9UKE5,Q9UKG1,Q9UKV8,Q9UKZ1,Q9ULH7,Q9UNH6,Q9UPQ0,Q9UPQ9,Q9UPU9,Q9UQL6,Q9Y224,Q9Y2T1,Q9Y2Y0,Q9Y371,Q9Y478,Q9Y484,Q9Y4G8,Q9Y4H2,Q9Y4R8,Q9Y5A9,Q9Y5T5,Q9Y5V3,Q9Y5X1,Q9Y5X3,Q9Y613,Q9Y6K9,Q9Y6M1
ZC3HAV1_T2_NaCl	GO:0032956	regulation of actin cytoskeleton organization	GO:BP	6.14662135860504e-14	0.206587	334	1524	69	DVL2,ARHGEF10,ARPC2,INPPL1,NCK2,CLASP2,SLIT2,FCHSD2,SVIL,LATS1,PFN1,NF2,RDX,ADD1,ABL2,CAPZB,PXN,CAPZA1,ARFIP2,ARFIP1,ARF1,CDC42EP1,TJP1,DMTN,ARHGEF5,TWF1,AKAP13,EPS8,FLII,PPFIA1,PAK2,CTTN,KANK1,AMOT,CARMIL1,KANK2,WASHC2A,ARHGAP17,CARMIL2,TWF2,RICTOR,ARHGEF18,SSH2,CLASP1,ALMS1,TSC1,DVL3,FERMT2,ARAP1,CORO1B,CDC42EP4,BCAS3,PLEKHG2,ARHGAP35,STAU2,ABI2,TMOD3,ADD3,SWAP70,LIMA1,BAIAP2L1,LIMCH1,BAIAP2,WASHC2C,CD2AP,SNX9,FHOD1,SCIN,WASF2	O14641,O15013,O15144,O15357,O43639,O75122,O94813,O94868,O95425,O95835,P07737,P35240,P35241,P35611,P42684,P47756,P49023,P52907,P53365,P53367,P84077,Q00587,Q07157,Q08495,Q12774,Q12792,Q12802,Q12929,Q13045,Q13136,Q13177,Q14247,Q14678,Q4VCS5,Q5VZK9,Q63ZY3,Q641Q2,Q68EM7,Q6F5E8,Q6IBS0,Q6R327,Q6ZSZ5,Q76I76,Q7Z460,Q8TCU4,Q92574,Q92997,Q96AC1,Q96P48,Q9BR76,Q9H3Q1,Q9H6U6,Q9H7P9,Q9NRY4,Q9NUL3,Q9NYB9,Q9NYL9,Q9UEY8,Q9UH65,Q9UHB6,Q9UHR4,Q9UPQ0,Q9UQB8,Q9Y4E1,Q9Y5K6,Q9Y5X1,Q9Y613,Q9Y6U3,Q9Y6W5
ZC3HAV1_T2_NaCl	GO:0048666	neuron development	GO:BP	6.24234501377398e-14	0.137104	1167	1524	160	UBA6,SHTN1,ARHGAP32,MYO9A,APBB1,WASL,EEF2K,STK25,DVL1,DVL2,AURKA,GAK,DCLK1,SIPA1L1,NCK2,STRN,SPAG9,SNX3,SRGAP2,ATP9A,CLASP2,NPHP4,TRIO,CDKL5,SLIT2,LYPLA2,SEC24B,MAP4K4,PAK4,VIM,HMGB1,ERCC6,VCL,MAP4,KIF5B,CTNNA1,MAP2K2,CASP3,ABL2,MAP1B,NUMB,GSK3A,GSK3B,NEK3,IST1,RAB11A,EIF4G2,MAP1A,RPL24,DAB2,LRP2,MAP2K1,FKBP4,PTK2,PTPN11,SOS1,PPP3CA,CAMSAP2,KIF1A,TWF1,TRIM32,IFT88,PAK2,PICALM,RAPGEF1,CAMK1,SCRIB,CRMP1,DPYSL3,CTTN,CAPRIN1,PLS1,KANK1,DIP2A,LLGL1,DPYSL2,MAPK6,CAMSAP1,MAP1S,RPGRIP1L,IQSEC1,TWF2,SCYL2,BLOC1S2,GPRIN3,RAPH1,MARK2,RUFY3,PRAG1,BRSK2,SCYL3,SPART,AHI1,MICALL1,PALS1,MINK1,NGEF,ENAH,PUM2,DLG5,LMX1A,PARD3,USP33,PALLD,ANKS1A,APBB2,DVL3,USP9X,KIFBP,PDLIM5,SCYL1,ANKRD27,NEDD4L,IFT140,SECISBP2,NIBAN2,C12orf57,MTR,TBCD,EFHD1,KATNB1,PARD6B,YTHDF1,UPF3B,UNK,DHX36,WNK1,EHD1,MOV10,KIF13B,ARHGAP35,STAU2,BLOC1S4,DZANK1,ABI2,IGF2BP1,MARK1,CAMSAP3,DIP2B,EIF2AK4,ATXN10,NCDN,HDAC6,SPAST,DBNL,TNIK,RAB21,ASAP1,PPP1R9A,TBC1D24,AGTPBP1,DICER1,BAIAP2,PLAA,INPP5F,EPB41L3,GIT1,GRIP1,RAPGEF2,NUMBL	A0AVT1,A0MZ66,A7KAX9,B2RTY4,O00213,O00401,O00418,O00506,O14640,O14641,O14965,O14976,O15075,O43166,O43639,O43815,O60271,O60493,O75044,O75110,O75122,O75161,O75962,O76039,O94813,O95372,O95487,O95819,O96013,P08670,P09429,P0DP91,P18206,P27816,P33176,P35221,P36507,P42574,P42684,P46821,P49757,P49840,P49841,P51956,P53990,P62491,P78344,P78559,P83731,P98082,P98164,Q02750,Q02790,Q05397,Q06124,Q07889,Q08209,Q08AD1,Q12756,Q12792,Q13049,Q13099,Q13177,Q13492,Q13905,Q14012,Q14160,Q14194,Q14195,Q14247,Q14444,Q14651,Q14678,Q14689,Q15334,Q16555,Q16659,Q5T5Y3,Q66K74,Q68CZ1,Q6DN90,Q6IBS0,Q6P3W7,Q6QNY1,Q6ZVF9,Q70E73,Q7KZI7,Q7L099,Q86YV5,Q8IWQ3,Q8IZE3,Q8N0X7,Q8N157,Q8N3F8,Q8N3R9,Q8N4C8,Q8N5V2,Q8N8S7,Q8TB72,Q8TDM6,Q8TE12,Q8TEW0,Q8TEY7,Q8WX93,Q92625,Q92870,Q92997,Q93008,Q96EK5,Q96HC4,Q96KG9,Q96NW4,Q96PU5,Q96RY7,Q96T21,Q96TA1,Q99622,Q99707,Q9BTW9,Q9BUP0,Q9BVA0,Q9BYG5,Q9BYJ9,Q9BZI7,Q9C0B0,Q9H2U1,Q9H4A3,Q9H4M9,Q9HCE1,Q9NQT8,Q9NRY4,Q9NUL3,Q9NUP1,Q9NVP4,Q9NYB9,Q9NZI8,Q9P0L2,Q9P1Y5,Q9P265,Q9P2K8,Q9UBB4,Q9UBB6,Q9UBN7,Q9UBP0,Q9UJU6,Q9UKE5,Q9UL25,Q9ULH1,Q9ULJ8,Q9ULP9,Q9UPW5,Q9UPY3,Q9UQB8,Q9Y263,Q9Y2H2,Q9Y2J2,Q9Y2X7,Q9Y3R0,Q9Y4G8,Q9Y6R0
ZC3HAV1_T2_NaCl	GO:0031113	regulation of microtubule polymerization	GO:BP	8.0900911446391e-14	0.442623	61	1524	27	CLASP2,HAUS5,HSPA1A,RPS3,CLIP1,SNCA,MAP1B,FKBP4,CAMSAP2,CKAP5,MAPRE1,CAMSAP1,PDE4DIP,HAUS3,PSRC1,CLASP1,HAUS6,PRUNE1,SLAIN1,HAUS8,TBCD,HAUS4,CAMSAP3,SLAIN2,DRG1,GIT1,TOGARAM1	O75122,O94927,P0DMV8,P23396,P30622,P37840,P46821,Q02790,Q08AD1,Q14008,Q15691,Q5T5Y3,Q5VU43,Q68CZ6,Q6PGN9,Q7Z460,Q7Z4H7,Q86TP1,Q8ND83,Q9BT25,Q9BTW9,Q9H6D7,Q9P1Y5,Q9P270,Q9Y295,Q9Y2X7,Q9Y4F4
ZC3HAV1_T2_NaCl	GO:0032432	actin filament bundle	GO:CC	8.8826923060108e-14	0.347368	95	1569	33	PDLIM1,SH2B2,ABLIM1,PPP1R12A,SIPA1L3,MYH9,PXN,PTK2,CALD1,ILK,PLS1,TRIP6,ZYX,SEPTIN7,AMOT,PDLIM3,PALLD,LPP,FERMT2,PDLIM5,CNN2,CORO1B,SORBS1,PPP1R12C,PDLIM7,DIAPH3,RAI14,CTTNBP2NL,LIMA1,SEPTIN9,DCTN4,LIMCH1,FHOD1	O00151,O14492,O14639,O14974,O60292,P35579,P49023,Q05397,Q05682,Q13418,Q14651,Q15654,Q15942,Q16181,Q4VCS5,Q53GG5,Q8WX93,Q93052,Q96AC1,Q96HC4,Q99439,Q9BR76,Q9BX66,Q9BZL4,Q9NR12,Q9NSV4,Q9P0K7,Q9P2B4,Q9UHB6,Q9UHD8,Q9UJW0,Q9UPQ0,Q9Y613
ZC3HAV1_T2_NaCl	GO:0120035	regulation of plasma membrane bounded cell projection organization	GO:BP	9.06196649519933e-14	0.162577	652	1524	106	SHTN1,ARHGAP32,APBB1,WASL,EEF2K,STK25,DVL1,GAK,ARPC2,SIPA1L1,CCP110,SNX3,CDKL5,SLIT2,MAP4K4,PFN1,HSP90AA1,VIM,MAP4,RDX,MAP2K2,ABL2,MAP1B,YAP1,CAPZB,GSK3A,GSK3B,FXR1,FXR2,IST1,ACTR2,RAB11A,EIF4G2,DAB2,CDC42EP1,MAP2K1,FKBP4,PPP3CA,DMTN,CAMSAP2,KIF1A,TWF1,EPS8,IFT88,PAK2,RAPGEF1,CAMK1,CRMP1,DPYSL3,CAPRIN1,PLS1,KANK1,SEPTIN7,DPYSL2,ODF2,WDR44,FNBP1L,CARMIL1,CARMIL2,TWF2,MARK2,RUFY3,HOMER1,PRAG1,CEP97,BRSK2,SPART,NGEF,CEP120,FAM98A,PPP1R35,PUM2,PDLIM5,ANKRD27,ARAP1,NEDD4L,RAB3IP,IFT140,MPHOSPH9,CORO1B,TCHP,KATNB1,YTHDF1,DHX36,CDC42EP4,EHD1,CENPJ,CYLD,KIF13B,ARHGAP35,ATG3,STAU2,ABI2,MARK1,RCC2,DIP2B,HDAC6,SEPTIN9,TNIK,RAB21,TBC1D24,CORO1C,BAIAP2,INPP5F,RAPGEF2,WASF2	A0MZ66,A7KAX9,O00213,O00401,O00418,O00506,O14640,O14976,O15144,O43166,O43303,O60493,O76039,O94813,O95819,P07737,P07900,P08670,P27816,P35241,P36507,P42684,P46821,P46937,P47756,P49840,P49841,P51114,P51116,P53990,P61160,P62491,P78344,P98082,Q00587,Q02750,Q02790,Q08209,Q08495,Q08AD1,Q12756,Q12792,Q12929,Q13099,Q13177,Q13905,Q14012,Q14194,Q14195,Q14444,Q14651,Q14678,Q16181,Q16555,Q5BJF6,Q5JSH3,Q5T0N5,Q5VZK9,Q6F5E8,Q6IBS0,Q7KZI7,Q7L099,Q86YM7,Q86YV5,Q8IW35,Q8IWQ3,Q8N0X7,Q8N5V2,Q8N960,Q8NCA5,Q8TAP8,Q8TB72,Q96HC4,Q96NW4,Q96P48,Q96PU5,Q96QF0,Q96RY7,Q99550,Q9BR76,Q9BT92,Q9BVA0,Q9BYJ9,Q9H2U1,Q9H3Q1,Q9H4M9,Q9HC77,Q9NQC7,Q9NQT8,Q9NRY4,Q9NT62,Q9NUL3,Q9NYB9,Q9P0L2,Q9P258,Q9P265,Q9UBN7,Q9UHD8,Q9UKE5,Q9UL25,Q9ULP9,Q9ULV4,Q9UQB8,Q9Y2H2,Q9Y4G8,Q9Y6W5
ZC3HAV1_T2_NaCl	GO:1902904	negative regulation of supramolecular fiber organization	GO:BP	9.06492625621194e-14	0.276074	163	1524	45	PFDN6,CLASP2,SLIT2,SVIL,PFN1,RDX,ADD1,SNCA,MAP1B,CAPZB,CAPZA1,VBP1,FKBP4,TJP1,DMTN,CAMSAP2,TWF1,EPS8,FLII,PPFIA1,PAK2,KANK1,MAPRE1,CARMIL1,KANK2,CARMIL2,TWF2,ARHGEF18,SSH2,CLASP1,CKAP2,ARHGEF2,ARAP1,CORO1B,TBCD,KATNB1,DIAPH3,TMOD3,HDAC6,ADD3,SWAP70,LIMA1,WASHC2C,SCIN,WASF2	O15212,O75122,O94813,O95425,P07737,P35241,P35611,P37840,P46821,P47756,P52907,P61758,Q02790,Q07157,Q08495,Q08AD1,Q12792,Q12929,Q13045,Q13136,Q13177,Q14678,Q15691,Q5VZK9,Q63ZY3,Q6F5E8,Q6IBS0,Q6ZSZ5,Q76I76,Q7Z460,Q8WWK9,Q92974,Q96P48,Q9BR76,Q9BTW9,Q9BVA0,Q9NSV4,Q9NYL9,Q9UBN7,Q9UEY8,Q9UH65,Q9UHB6,Q9Y4E1,Q9Y6U3,Q9Y6W5
ZC3HAV1_T2_NaCl	GO:0000184	nuclear-transcribed mRNA catabolic process, nonsense-mediated decay	GO:BP	9.14423588844327e-14	0.5	48	1524	24	CASC3,CTIF,SYNCRIP,EIF4A3,EIF3E,MAGOH,ETF1,SKIV2L,RC3H1,SMG6,DCP2,GSPT2,DCP1B,SMG8,SMG7,UPF1,MAGOHB,SECISBP2,HNRNPAB,PYM1,UPF3B,SMG9,UPF2,DCP1A	O15234,O43310,O60506,P38919,P60228,P61326,P62495,Q15477,Q5TC82,Q86US8,Q8IU60,Q8IYD1,Q8IZD4,Q8ND04,Q92540,Q92900,Q96A72,Q96T21,Q99729,Q9BRP8,Q9BZI7,Q9H0W8,Q9HAU5,Q9NPI6
ZC3HAV1_T2_NaCl	GO:0032502	developmental process	GO:BP	9.16738503315378e-14	0.0940648	6453	1524	607	RBM47,UBA6,SHTN1,SH3PXD2B,CNOT1,RIMBP3C,CCDC85C,ARHGAP32,MYO9A,MCRIP1,NACA,KIF2A,PDLIM1,AP3B1,APBB1,CLIC1,WASL,EEF2K,EML1,IGF2BP3,DNM1L,PIK3C2A,STK25,DDX3X,SH2B2,AP3D1,ABLIM1,DVL1,DVL2,CHEK1,AURKA,GAK,ARHGEF10,SEC16A,DCLK1,CHUK,LSM1,SMAD9,FANCG,INPPL1,SIPA1L1,TGFB1I1,WDR62,EIF4G3,FOXO3,NCK2,NARS1,STRN,PRPSAP2,SPAG9,SIPA1L3,GSDME,SNX3,SYNCRIP,SNX2,EDF1,DIAPH2,SRGAP2,FZD7,ATP9A,CLASP2,NPHP4,DNAJC13,CNOT3,ANKRD17,VPS4B,TACC1,CRLF1,CSDE1,PRKRA,OFD1,BCAR3,TUSC2,TRIO,CDKL5,ALDH1A2,SLIT2,UFL1,SORBS2,SASH1,USP19,CEP152,TACC2,LYPLA2,IPO7,ZIC2,SVIL,PSMG1,SEC24B,CNOT4,NFATC1,PTBP3,STAU1,MAP4K4,LATS1,BPNT1,PTTG1,PAK4,COL2A1,RAF1,ANXA1,NR3C1,TP53,TYMS,TFAP2A,CDK1,ANXA2,PFN1,HSP90AA1,HSP90AB1,VIM,HMGB1,SNRPA1,HSPA1A,ERCC6,VCL,CCNA2,BTF3,COL5A1,NF1,CBL,RPS6KB1,DDX6,MAPK3,RPL10,CAD,MAP4,NMT1,RRM2,HNRNPH3,INPP5B,KIF5B,CTNNA1,NF2,RDX,RPL22,MYH9,ADD1,AHR,PSMC2,MAP2K2,PPP1CC,TAGLN2,SNCA,ATP6V1A,EIF4A3,COL18A1,CAP2,STAT3,CSK,IARS1,STAT1,CASP3,ABL2,MAP1B,YAP1,CAPZB,QARS1,ZFP36L2,RFX3,ARCN1,PRRC2A,CSNK1D,FASN,NUMB,TSC2,GSK3A,GSK3B,PEX5,FXR1,FXR2,STAT5B,RPS6KA3,NEK3,AGFG1,STAT2,CRIP2,IST1,SEC24C,MYOM2,AFDN,NAP1L1,ADAR,TPD52,DLX1,NUP107,EPPK1,SRP54,RPS3A,UFM1,RPS14,RAB11A,RAN,RPS15,GNB1,RBX1,PPIA,AP2B1,SUMO1,RACK1,YBX1,EIF4G2,SRPK2,MAP1A,TMF1,RPL24,DAB2,LRP2,FGD1,CDK6,PURA,CDC42EP1,CLTC,TIAL1,CAP1,OCRL,MAP2K1,FKBP4,RELA,EIF4G1,GLO1,PTPN12,PTK2,CALD1,PTPN11,TJP1,SOS1,PPP3CA,DMTN,CAMSAP2,AP1B1,KIF1A,FOXO1,TWF1,AKAP13,TRO,CDC20,AIMP1,EPS8,MYO1E,NFATC3,ARHGAP5,STK4,FLII,TRIM32,IFT88,EIF2B5,PAK2,STK3,CBLB,PABPC4,ILK,GAB1,PICALM,ITPK1,STIM1,SNX1,BYSL,RAPGEF1,CAMK1,HNRNPD,VEZF1,DSG2,KEAP1,SCRIB,GIT2,DOCK1,TFDP1,CRMP1,DPYSL3,CTTN,CAPRIN1,PLS1,TRIP12,PUM1,KANK1,TTLL4,MELK,DIP2A,PPP2R5D,LBR,SEPTIN2,SNX17,IQCB1,EIF4H,KIF14,PCM1,RALBP1,LLGL1,RHEB,CNN3,RPS6KA1,STIL,TRIP4,TRIP6,PTPN14,ELAVL1,TAB1,SPEG,NEDD8,SEPTIN7,PKN1,CSRP2,DPYSL2,CAMK4,MAPK6,RTN1,INF2,CCDC14,C2CD3,AMOT,PABPC1L,PDCD4,CEP55,PDLIM3,ODF2,SH3D19,PRRC2B,SPECC1,NHSL1,CEP85L,CAMSAP1,TUT4,RC3H1,SH3PXD2A,STRIP1,TUT7,KANK2,MAP1S,RPGRIP1L,ANKS6,CRYBG3,WWC2,IQSEC1,CARMIL2,CIAPIN1,OTUD7B,TWF2,KIAA1841,MAST2,SCYL2,BLOC1S2,RICTOR,LRIG3,DNMBP,GIGYF2,FAM83H,ARHGEF18,FGD6,GPRIN3,SYDE1,RAPH1,USP45,LARP4,SSH2,SND1,MARK2,RUFY3,CYB5R4,DHX30,CLASP1,TTC21B,SH3RF1,YTHDF3,PEG10,PRUNE1,MTDH,LUZP1,CAND1,HOOK3,ANKLE2,TDRP,HOMER1,PRAG1,RFX6,BRSK2,ARHGAP12,BBS7,SIRT2,PALM2,SMAP1,DIS3L2,KIAA0319L,SCYL3,SPART,RPTOR,AHI1,MICALL1,PALS1,MINK1,RNF10,NGEF,ENAH,CEP120,SPATA5,TNRC6A,NAV1,WDR19,TDRD7,PPP1R35,PUM2,HM13,DLG5,LMX1A,PARD3,USP33,FNIP1,SHROOM3,PPP1R13L,NUP133,DYNC2I1,PALLD,TSC1,NDRG1,ANKS1A,NECTIN2,APBB2,ARHGEF2,GLMN,DVL3,USP9X,MRTFA,SYAP1,EXOC4,FERMT2,FKBP10,UPRT,ESS2,ARHGEF26,KIFBP,FAM120B,SIPA1,BICD1,MYO19,PDLIM5,ITCH,CDK5RAP3,ZNF521,SCYL1,KIF16B,IFT74,ANKRD27,ARAP1,NEDD4L,TRAPPC9,IFT140,SRPK1,SECISBP2,NIBAN2,TBCB,CNN2,TSNAX,C12orf57,MTR,HNRNPAB,APBA2,SH3GL1,SH3GL3,PAIP2,MAPKAP1,CORO1B,LZTS2,TBCD,NDC1,EFHD1,KATNB1,ELOVL1,KATNAL1,RBM4,OSBPL11,NAA15,PARD6B,YTHDF1,OSBPL8,UPF3B,TBL1XR1,UNK,TANC1,EGLN1,UBA5,MKRN2,WWP1,SMG9,VPS33B,DHX36,GGNBP2,CDC42EP4,UNC45A,WNK1,SAV1,EHD1,BICC1,YTHDC2,AZI2,BCAS3,TTC12,ELP3,PLEKHA5,UPF2,CACYBP,RC3H2,MKNK2,SENP2,MOV10,MLXIPL,NGRN,LZTFL1,CYLD,HPS4,KIF13B,PDLIM7,EIF2B3,MBNL1,EIF4ENIF1,ARHGAP35,DIAPH3,BMP2K,MBNL3,STAU2,BLOC1S4,TXLNG,PARVA,ETNK2,DZANK1,FAIM,IFT57,PIH1D1,WBP1L,MIOS,ABI2,TAB2,MAP3K20,TMOD3,FMN2,UBP1,IGF2BP1,RAI14,MARK1,CAMSAP3,DIP2B,JCAD,RRBP1,EIF2AK4,ATXN10,NCDN,PI4KB,HECA,HDAC6,SPAST,TJP2,IFT172,LIMD1,SEC63,SWAP70,DDX20,DDX25,EIF2B4,TAGLN3,HOOK1,RASAL2,ERRFI1,DBNL,FBXO9,FBXW11,TNIK,FBXO5,AGO2,RAB21,ASAP1,MRTFB,PPP1R9A,TBC1D24,CORO1C,MYO6,PACSIN2,CEP131,AGTPBP1,DICER1,PA2G4,BAIAP2,HDAC5,PLAA,VDAC3,INPP5F,FNDC3A,PIKFYVE,EPB41L3,SIK3,AXIN2,YBX2,GIT1,STRAP,GRIP1,PRKAB1,WDR7,MARF1,RAPGEF2,IRS2,PRRC2C,YTHDF2,GTF3C5,MAGED1,TACC3,IGF2BP2,NUMBL,SCIN,WASF2	A0AV96,A0AVT1,A0MZ66,A1X283,A5YKK6,A6NJZ7,A6NKD9,A7KAX9,B2RTY4,C9JLW8,E9PAV3,O00139,O00151,O00203,O00213,O00299,O00401,O00418,O00423,O00425,O00429,O00443,O00506,O00571,O14492,O14617,O14639,O14640,O14641,O14757,O14965,O14976,O15013,O15027,O15075,O15111,O15116,O15198,O15287,O15357,O43166,O43294,O43379,O43432,O43524,O43639,O43776,O43815,O60256,O60271,O60292,O60443,O60493,O60506,O60749,O60869,O60879,O75044,O75084,O75110,O75122,O75161,O75165,O75175,O75179,O75351,O75410,O75462,O75534,O75569,O75665,O75815,O75896,O75962,O76039,O94788,O94813,O94874,O94875,O94885,O94966,O94986,O95359,O95372,O95373,O95409,O95425,O95456,O95487,O95628,O95644,O95758,O95793,O95819,O95835,O95861,O95997,O96013,P02458,P04049,P04083,P04150,P04637,P04818,P05549,P06493,P07355,P07737,P07900,P08238,P08670,P09429,P09661,P0DMV8,P0DP91,P18206,P20248,P20290,P20908,P21359,P22681,P23443,P26196,P27361,P27635,P27708,P27816,P30419,P31350,P31942,P32019,P33176,P35221,P35240,P35241,P35268,P35579,P35611,P35869,P35998,P36507,P36873,P37802,P37840,P38606,P38919,P39060,P40123,P40763,P41240,P41252,P42224,P42574,P42684,P46821,P46937,P47756,P47897,P47974,P48380,P48444,P48634,P48730,P49327,P49757,P49815,P49840,P49841,P50542,P51114,P51116,P51692,P51812,P51956,P52594,P52630,P52943,P53990,P53992,P54296,P55196,P55209,P55265,P55327,P56177,P57740,P58107,P61011,P61247,P61960,P62263,P62491,P62826,P62841,P62873,P62877,P62937,P63010,P63165,P63244,P67809,P78344,P78362,P78559,P82094,P83731,P98082,P98164,P98174,Q00534,Q00577,Q00587,Q00610,Q01085,Q01518,Q01968,Q02750,Q02790,Q04206,Q04637,Q04760,Q05209,Q05397,Q05682,Q06124,Q07157,Q07889,Q08209,Q08495,Q08AD1,Q10567,Q12756,Q12778,Q12792,Q12802,Q12816,Q12834,Q12904,Q12929,Q12965,Q12968,Q13017,Q13043,Q13045,Q13049,Q13099,Q13144,Q13177,Q13188,Q13191,Q13310,Q13418,Q13480,Q13492,Q13572,Q13586,Q13596,Q13895,Q13905,Q14012,Q14103,Q14119,Q14126,Q14145,Q14160,Q14161,Q14185,Q14186,Q14194,Q14195,Q14247,Q14444,Q14651,Q14669,Q14671,Q14678,Q14679,Q14680,Q14689,Q14738,Q14739,Q15019,Q15036,Q15051,Q15056,Q15058,Q15154,Q15311,Q15334,Q15382,Q15417,Q15418,Q15468,Q15650,Q15654,Q15678,Q15717,Q15750,Q15772,Q15843,Q16181,Q16512,Q16527,Q16555,Q16566,Q16659,Q16799,Q27J81,Q49A88,Q4AC94,Q4VCS5,Q4VXU2,Q53EL6,Q53EZ4,Q53GG5,Q5BJF6,Q5HYK7,Q5JSZ5,Q5M775,Q5SYE7,Q5SZL2,Q5T5Y3,Q5TAX3,Q5TC82,Q5TCZ1,Q5VSL9,Q5VYS8,Q63ZY3,Q66K74,Q68CZ1,Q68DC2,Q68DQ2,Q6AWC2,Q6DN90,Q6F5E8,Q6FI81,Q6GQQ9,Q6IBS0,Q6NSI8,Q6P0Q8,Q6P3W7,Q6QNY1,Q6R327,Q6UXM1,Q6XZF7,Q6Y7W6,Q6ZRV2,Q6ZSZ5,Q6ZV73,Q6ZVF9,Q6ZW31,Q70E73,Q70EL2,Q71RC2,Q76I76,Q7KZF4,Q7KZI7,Q7L099,Q7L1T6,Q7L2E3,Q7Z460,Q7Z4L5,Q7Z6J0,Q7Z739,Q86TG7,Q86TP1,Q86UE4,Q86V48,Q86VP6,Q86VS8,Q86XL3,Q86YL5,Q86YM7,Q86YV5,Q8HWS3,Q8IWQ3,Q8IWW6,Q8IWZ6,Q8IXJ6,Q8IXS6,Q8IYB5,Q8IYB7,Q8IZA0,Q8IZE3,Q8N0X7,Q8N122,Q8N157,Q8N3F8,Q8N3R9,Q8N4C8,Q8N5U6,Q8N5V2,Q8N8S7,Q8N960,Q8NB90,Q8NDV7,Q8NEY1,Q8NEZ3,Q8NHU6,Q8TAP8,Q8TB72,Q8TCT9,Q8TDM6,Q8TE12,Q8TEW0,Q8TEY7,Q8TF40,Q8TF72,Q8WUF5,Q8WUM0,Q8WVS4,Q8WX93,Q92574,Q92597,Q92625,Q92692,Q92870,Q92974,Q92990,Q92997,Q93008,Q969V6,Q96A49,Q96A65,Q96AC1,Q96AY3,Q96BW1,Q96DF8,Q96DR7,Q96EK5,Q96EK7,Q96FS4,Q96G01,Q96H55,Q96HC4,Q96J02,Q96JB5,Q96K83,Q96KG9,Q96L93,Q96LB3,Q96NW4,Q96P48,Q96PU5,Q96Q05,Q96RY7,Q96SB4,Q96T21,Q96TA1,Q99426,Q99439,Q99598,Q99622,Q99707,Q99729,Q99767,Q99961,Q99963,Q9BPZ3,Q9BPZ7,Q9BR76,Q9BRK4,Q9BTW9,Q9BTX1,Q9BUP0,Q9BVA0,Q9BW60,Q9BW62,Q9BWF3,Q9BXB4,Q9BXJ9,Q9BYG5,Q9BYJ9,Q9BZF1,Q9BZI7,Q9BZK7,Q9C0B0,Q9C0D5,Q9GZT9,Q9GZZ9,Q9H000,Q9H0M0,Q9H0W8,Q9H267,Q9H2U1,Q9H3C7,Q9H3Q1,Q9H3U1,Q9H4A3,Q9H4B6,Q9H4M9,Q9H694,Q9H6S0,Q9H6S1,Q9H6U6,Q9H892,Q9H9T3,Q9HAU0,Q9HAU5,Q9HB71,Q9HBD1,Q9HBH9,Q9HC62,Q9HCE1,Q9NP71,Q9NPE2,Q9NQ48,Q9NQC7,Q9NQG7,Q9NQT8,Q9NR12,Q9NR50,Q9NR56,Q9NRA8,Q9NRY4,Q9NSV4,Q9NSY1,Q9NUK0,Q9NUL3,Q9NUP1,Q9NUQ3,Q9NVD7,Q9NVF9,Q9NVP4,Q9NVQ4,Q9NWB7,Q9NWS0,Q9NX94,Q9NXC5,Q9NYB9,Q9NYJ8,Q9NYL2,Q9NYL9,Q9NZ56,Q9NZI7,Q9NZI8,Q9P0K7,Q9P0L2,Q9P1Y5,Q9P265,Q9P266,Q9P2E9,Q9P2K8,Q9UBB4,Q9UBB6,Q9UBF8,Q9UBI9,Q9UBN7,Q9UBP0,Q9UDY2,Q9UG01,Q9UGP4,Q9UGP8,Q9UH65,Q9UHI6,Q9UHL0,Q9UI10,Q9UI15,Q9UJC3,Q9UJF2,Q9UJM3,Q9UJU6,Q9UK97,Q9UKB1,Q9UKE5,Q9UKT4,Q9UKV8,Q9UL25,Q9ULH1,Q9ULH7,Q9ULJ8,Q9ULP9,Q9ULV4,Q9UM54,Q9UNF0,Q9UPN4,Q9UPW5,Q9UPY3,Q9UQ80,Q9UQB8,Q9UQL6,Q9Y263,Q9Y277,Q9Y2H2,Q9Y2H6,Q9Y2I7,Q9Y2J2,Q9Y2K2,Q9Y2T1,Q9Y2T7,Q9Y2X7,Q9Y3F4,Q9Y3R0,Q9Y478,Q9Y4E6,Q9Y4F3,Q9Y4G8,Q9Y4H2,Q9Y520,Q9Y5A9,Q9Y5Q8,Q9Y5V3,Q9Y6A5,Q9Y6M1,Q9Y6R0,Q9Y6U3,Q9Y6W5
ZC3HAV1_T2_NaCl	GO:0031175	neuron projection development	GO:BP	1.00681806199223e-13	0.142012	1014	1524	144	UBA6,SHTN1,ARHGAP32,MYO9A,APBB1,WASL,EEF2K,STK25,DVL1,DVL2,AURKA,GAK,DCLK1,SIPA1L1,NCK2,STRN,SPAG9,SNX3,SRGAP2,ATP9A,CLASP2,TRIO,CDKL5,SLIT2,LYPLA2,SEC24B,MAP4K4,PAK4,VIM,HMGB1,ERCC6,VCL,MAP4,KIF5B,CTNNA1,MAP2K2,CASP3,ABL2,MAP1B,NUMB,GSK3A,GSK3B,NEK3,IST1,RAB11A,EIF4G2,MAP1A,RPL24,DAB2,LRP2,MAP2K1,FKBP4,PTK2,PTPN11,SOS1,PPP3CA,CAMSAP2,KIF1A,TWF1,TRIM32,IFT88,PAK2,PICALM,RAPGEF1,CAMK1,SCRIB,CRMP1,DPYSL3,CTTN,CAPRIN1,PLS1,KANK1,DIP2A,LLGL1,DPYSL2,MAPK6,CAMSAP1,MAP1S,IQSEC1,TWF2,BLOC1S2,GPRIN3,RAPH1,MARK2,RUFY3,PRAG1,BRSK2,SPART,MICALL1,MINK1,NGEF,ENAH,PUM2,DLG5,LMX1A,PARD3,USP33,PALLD,APBB2,DVL3,USP9X,KIFBP,PDLIM5,ANKRD27,NEDD4L,NIBAN2,C12orf57,MTR,EFHD1,KATNB1,PARD6B,YTHDF1,UPF3B,DHX36,EHD1,MOV10,KIF13B,ARHGAP35,STAU2,BLOC1S4,ABI2,IGF2BP1,MARK1,CAMSAP3,DIP2B,EIF2AK4,ATXN10,NCDN,HDAC6,SPAST,DBNL,TNIK,RAB21,ASAP1,PPP1R9A,TBC1D24,DICER1,BAIAP2,PLAA,INPP5F,EPB41L3,GRIP1,RAPGEF2,NUMBL	A0AVT1,A0MZ66,A7KAX9,B2RTY4,O00213,O00401,O00418,O00506,O14640,O14641,O14965,O14976,O15075,O43166,O43639,O43815,O60271,O60493,O75044,O75110,O75122,O75962,O76039,O94813,O95372,O95487,O95819,O96013,P08670,P09429,P0DP91,P18206,P27816,P33176,P35221,P36507,P42574,P42684,P46821,P49757,P49840,P49841,P51956,P53990,P62491,P78344,P78559,P83731,P98082,P98164,Q02750,Q02790,Q05397,Q06124,Q07889,Q08209,Q08AD1,Q12756,Q12792,Q13049,Q13099,Q13177,Q13492,Q13905,Q14012,Q14160,Q14194,Q14195,Q14247,Q14444,Q14651,Q14678,Q14689,Q15334,Q16555,Q16659,Q5T5Y3,Q66K74,Q6DN90,Q6IBS0,Q6QNY1,Q6ZVF9,Q70E73,Q7KZI7,Q7L099,Q86YV5,Q8IWQ3,Q8N0X7,Q8N3F8,Q8N4C8,Q8N5V2,Q8N8S7,Q8TB72,Q8TDM6,Q8TE12,Q8TEW0,Q8TEY7,Q8WX93,Q92870,Q92997,Q93008,Q96EK5,Q96HC4,Q96NW4,Q96PU5,Q96TA1,Q99622,Q99707,Q9BUP0,Q9BVA0,Q9BYG5,Q9BYJ9,Q9BZI7,Q9H2U1,Q9H4M9,Q9HCE1,Q9NQT8,Q9NRY4,Q9NUL3,Q9NUP1,Q9NYB9,Q9NZI8,Q9P0L2,Q9P1Y5,Q9P265,Q9P2K8,Q9UBB4,Q9UBB6,Q9UBN7,Q9UBP0,Q9UJU6,Q9UKE5,Q9UL25,Q9ULH1,Q9ULJ8,Q9ULP9,Q9UPY3,Q9UQB8,Q9Y263,Q9Y2H2,Q9Y2J2,Q9Y3R0,Q9Y4G8,Q9Y6R0
ZC3HAV1_T2_NaCl	GO:0034249	negative regulation of amide metabolic process	GO:BP	1.0964518089433e-13	0.284768	151	1524	43	CNOT1,IGF2BP3,DDX3X,SYNCRIP,TYMS,EPRS1,RPS3,DDX6,EIF4A3,FXR1,FXR2,EIF3E,RACK1,YBX1,PURA,EIF4G1,CAPRIN1,RTN1,CPEB4,HABP4,SAMD4B,LARP1,GIGYF2,XRN1,SERBP1,LSM14A,TNRC6A,TSC1,PAIP2,RBM4,CPEB1,UNK,DHX36,TNRC6C,EIF4ENIF1,MAP3K20,IGF2BP1,EIF2AK4,LIMD1,AGO2,TNRC6B,SAMD4A,IGF2BP2	A5YKK6,O00425,O00571,O60506,P04818,P07814,P23396,P26196,P38919,P51114,P51116,P60228,P63244,P67809,Q00577,Q04637,Q14444,Q16799,Q17RY0,Q5JVS0,Q5PRF9,Q6PKG0,Q6Y7W6,Q8IZH2,Q8NC51,Q8ND56,Q8NDV7,Q92574,Q9BPZ3,Q9BWF3,Q9BZB8,Q9C0B0,Q9H2U1,Q9HCJ0,Q9NRA8,Q9NYL2,Q9NZI8,Q9P2K8,Q9UGP4,Q9UKV8,Q9UPQ9,Q9UPU9,Q9Y6M1
ZC3HAV1_T2_NaCl	GO:0000922	spindle pole	GO:CC	1.17900734111875e-13	0.259887	177	1569	46	KIF2A,EML1,AURKA,INPPL1,WDR62,VPS4B,KATNA1,LATS1,NUP62,BRCC3,KIF11,PLK1,RAB11A,CDC20,CKAP5,UBXN2B,ABRAXAS2,RALBP1,DLGAP5,MAPRE1,CSPP1,FAM161A,ODF2,CEP85,PSRC1,CKAP2L,NEDD1,ALMS1,NEK7,FBF1,NUDCD2,DYNC2I1,CKAP2,TUBGCP3,CEP95,SPAG5,HAUS8,KATNB1,KATNAL1,DIAPH3,SPAST,DCTN4,GIT1,TACC3,DYNC1LI1,IKBKG	O00139,O00423,O14965,O15357,O43379,O75351,O75449,O95835,P37198,P46736,P52732,P53350,P62491,Q12834,Q14008,Q14CS0,Q15018,Q15311,Q15398,Q15691,Q1MSJ5,Q3B820,Q5BJF6,Q6P2H3,Q6PGN9,Q8IYA6,Q8NHV4,Q8TCU4,Q8TDX7,Q8TES7,Q8WVJ2,Q8WVS4,Q8WWK9,Q96CW5,Q96GE4,Q96R06,Q9BT25,Q9BVA0,Q9BW62,Q9NSV4,Q9UBP0,Q9UJW0,Q9Y2X7,Q9Y6A5,Q9Y6G9,Q9Y6K9
ZC3HAV1_T2_NaCl	GO:0048856	anatomical structure development	GO:BP	1.27918846317279e-13	0.0954399	5899	1524	563	RBM47,UBA6,SHTN1,SH3PXD2B,CNOT1,RIMBP3C,CCDC85C,ARHGAP32,MYO9A,MCRIP1,NACA,KIF2A,PDLIM1,AP3B1,APBB1,WASL,EEF2K,EML1,IGF2BP3,DNM1L,PIK3C2A,STK25,SH2B2,AP3D1,ABLIM1,DVL1,DVL2,CHEK1,AURKA,GAK,ARHGEF10,SEC16A,DCLK1,CHUK,LSM1,SMAD9,FANCG,INPPL1,SIPA1L1,TGFB1I1,WDR62,EIF4G3,FOXO3,NCK2,NARS1,STRN,PRPSAP2,SPAG9,SIPA1L3,GSDME,SNX3,SNX2,EDF1,DIAPH2,SRGAP2,FZD7,ATP9A,CLASP2,NPHP4,CNOT3,ANKRD17,VPS4B,TACC1,CRLF1,CSDE1,PRKRA,OFD1,BCAR3,TUSC2,TRIO,CDKL5,ALDH1A2,SLIT2,UFL1,SORBS2,SASH1,USP19,CEP152,TACC2,LYPLA2,IPO7,ZIC2,SVIL,PSMG1,SEC24B,CNOT4,NFATC1,PTBP3,STAU1,MAP4K4,LATS1,BPNT1,PAK4,COL2A1,RAF1,ANXA1,NR3C1,TP53,TYMS,TFAP2A,CDK1,ANXA2,PFN1,HSP90AA1,HSP90AB1,VIM,HMGB1,HSPA1A,ERCC6,VCL,CCNA2,BTF3,COL5A1,NF1,CBL,RPS6KB1,DDX6,MAPK3,RPL10,CAD,MAP4,NMT1,RRM2,HNRNPH3,INPP5B,KIF5B,CTNNA1,NF2,RDX,RPL22,MYH9,ADD1,AHR,MAP2K2,PPP1CC,TAGLN2,SNCA,EIF4A3,COL18A1,CAP2,STAT3,CSK,STAT1,CASP3,ABL2,MAP1B,YAP1,CAPZB,QARS1,ZFP36L2,RFX3,ARCN1,CSNK1D,FASN,NUMB,TSC2,GSK3A,GSK3B,PEX5,FXR1,FXR2,STAT5B,RPS6KA3,NEK3,AGFG1,STAT2,CRIP2,IST1,SEC24C,MYOM2,AFDN,NAP1L1,ADAR,TPD52,DLX1,NUP107,EPPK1,SRP54,UFM1,RPS14,RAB11A,RAN,RPS15,GNB1,PPIA,AP2B1,SUMO1,RACK1,YBX1,EIF4G2,SRPK2,MAP1A,TMF1,RPL24,DAB2,LRP2,FGD1,CDK6,PURA,CDC42EP1,TIAL1,CAP1,OCRL,MAP2K1,FKBP4,RELA,EIF4G1,GLO1,PTPN12,PTK2,CALD1,PTPN11,TJP1,SOS1,PPP3CA,DMTN,CAMSAP2,AP1B1,KIF1A,FOXO1,TWF1,AKAP13,TRO,CDC20,AIMP1,EPS8,MYO1E,NFATC3,ARHGAP5,STK4,FLII,TRIM32,IFT88,EIF2B5,PAK2,STK3,CBLB,PABPC4,ILK,GAB1,PICALM,ITPK1,STIM1,SNX1,BYSL,RAPGEF1,CAMK1,HNRNPD,VEZF1,DSG2,KEAP1,SCRIB,GIT2,DOCK1,TFDP1,CRMP1,DPYSL3,CTTN,CAPRIN1,PLS1,TRIP12,KANK1,TTLL4,MELK,DIP2A,PPP2R5D,LBR,SNX17,IQCB1,KIF14,PCM1,RALBP1,LLGL1,RHEB,CNN3,RPS6KA1,STIL,TRIP4,TRIP6,PTPN14,TAB1,SPEG,NEDD8,SEPTIN7,PKN1,CSRP2,DPYSL2,CAMK4,MAPK6,RTN1,INF2,CCDC14,C2CD3,AMOT,PABPC1L,PDCD4,CEP55,PDLIM3,SH3D19,SPECC1,CEP85L,CAMSAP1,TUT4,RC3H1,SH3PXD2A,STRIP1,TUT7,KANK2,MAP1S,RPGRIP1L,ANKS6,CRYBG3,IQSEC1,CARMIL2,CIAPIN1,OTUD7B,TWF2,KIAA1841,SCYL2,BLOC1S2,RICTOR,LRIG3,DNMBP,GIGYF2,FAM83H,ARHGEF18,FGD6,GPRIN3,SYDE1,RAPH1,USP45,LARP4,MARK2,RUFY3,CYB5R4,DHX30,CLASP1,TTC21B,SH3RF1,YTHDF3,PRUNE1,MTDH,LUZP1,HOOK3,ANKLE2,HOMER1,PRAG1,RFX6,BRSK2,ARHGAP12,BBS7,SIRT2,PALM2,SMAP1,KIAA0319L,SCYL3,SPART,RPTOR,AHI1,MICALL1,PALS1,MINK1,RNF10,NGEF,ENAH,CEP120,SPATA5,TNRC6A,NAV1,WDR19,TDRD7,PPP1R35,PUM2,HM13,DLG5,LMX1A,PARD3,USP33,FNIP1,SHROOM3,PPP1R13L,NUP133,DYNC2I1,PALLD,TSC1,NDRG1,ANKS1A,NECTIN2,APBB2,ARHGEF2,GLMN,DVL3,USP9X,MRTFA,EXOC4,FERMT2,FKBP10,UPRT,ESS2,ARHGEF26,KIFBP,SIPA1,BICD1,MYO19,PDLIM5,ITCH,CDK5RAP3,ZNF521,SCYL1,KIF16B,IFT74,ANKRD27,ARAP1,NEDD4L,TRAPPC9,IFT140,SRPK1,SECISBP2,NIBAN2,TBCB,CNN2,C12orf57,MTR,HNRNPAB,APBA2,SH3GL1,SH3GL3,MAPKAP1,CORO1B,LZTS2,TBCD,EFHD1,KATNB1,ELOVL1,RBM4,NAA15,PARD6B,YTHDF1,UPF3B,TBL1XR1,UNK,TANC1,EGLN1,UBA5,WWP1,SMG9,VPS33B,DHX36,GGNBP2,CDC42EP4,UNC45A,WNK1,SAV1,EHD1,BICC1,YTHDC2,AZI2,BCAS3,TTC12,ELP3,PLEKHA5,UPF2,CACYBP,RC3H2,MKNK2,MOV10,MLXIPL,NGRN,CYLD,KIF13B,PDLIM7,EIF2B3,MBNL1,EIF4ENIF1,ARHGAP35,DIAPH3,BMP2K,MBNL3,STAU2,BLOC1S4,TXLNG,PARVA,ETNK2,DZANK1,FAIM,IFT57,PIH1D1,WBP1L,MIOS,ABI2,TAB2,MAP3K20,TMOD3,FMN2,UBP1,IGF2BP1,MARK1,CAMSAP3,DIP2B,JCAD,EIF2AK4,ATXN10,NCDN,PI4KB,HECA,HDAC6,SPAST,TJP2,IFT172,LIMD1,SEC63,SWAP70,DDX20,DDX25,EIF2B4,TAGLN3,HOOK1,RASAL2,ERRFI1,DBNL,FBXW11,TNIK,FBXO5,AGO2,RAB21,ASAP1,MRTFB,PPP1R9A,TBC1D24,CORO1C,MYO6,PACSIN2,CEP131,AGTPBP1,DICER1,BAIAP2,HDAC5,PLAA,VDAC3,INPP5F,FNDC3A,PIKFYVE,EPB41L3,SIK3,AXIN2,YBX2,GIT1,STRAP,GRIP1,PRKAB1,WDR7,MARF1,RAPGEF2,IRS2,PRRC2C,YTHDF2,GTF3C5,MAGED1,TACC3,IGF2BP2,NUMBL,SCIN,WASF2	A0AV96,A0AVT1,A0MZ66,A1X283,A5YKK6,A6NJZ7,A6NKD9,A7KAX9,B2RTY4,C9JLW8,E9PAV3,O00139,O00151,O00203,O00213,O00401,O00418,O00423,O00425,O00429,O00443,O00506,O14492,O14617,O14639,O14640,O14641,O14757,O14965,O14976,O15013,O15027,O15075,O15111,O15116,O15198,O15287,O15357,O43166,O43294,O43379,O43432,O43524,O43639,O43776,O43815,O60256,O60271,O60292,O60443,O60493,O60749,O60869,O60879,O75044,O75084,O75110,O75122,O75161,O75175,O75179,O75351,O75410,O75462,O75534,O75569,O75665,O75815,O75896,O75962,O76039,O94788,O94813,O94874,O94875,O94885,O94966,O94986,O95359,O95372,O95373,O95409,O95425,O95456,O95487,O95628,O95644,O95758,O95793,O95819,O95835,O95861,O96013,P02458,P04049,P04083,P04150,P04637,P04818,P05549,P06493,P07355,P07737,P07900,P08238,P08670,P09429,P0DMV8,P0DP91,P18206,P20248,P20290,P20908,P21359,P22681,P23443,P26196,P27361,P27635,P27708,P27816,P30419,P31350,P31942,P32019,P33176,P35221,P35240,P35241,P35268,P35579,P35611,P35869,P36507,P36873,P37802,P37840,P38919,P39060,P40123,P40763,P41240,P42224,P42574,P42684,P46821,P46937,P47756,P47897,P47974,P48380,P48444,P48730,P49327,P49757,P49815,P49840,P49841,P50542,P51114,P51116,P51692,P51812,P51956,P52594,P52630,P52943,P53990,P53992,P54296,P55196,P55209,P55265,P55327,P56177,P57740,P58107,P61011,P61960,P62263,P62491,P62826,P62841,P62873,P62937,P63010,P63165,P63244,P67809,P78344,P78362,P78559,P82094,P83731,P98082,P98164,P98174,Q00534,Q00577,Q00587,Q01085,Q01518,Q01968,Q02750,Q02790,Q04206,Q04637,Q04760,Q05209,Q05397,Q05682,Q06124,Q07157,Q07889,Q08209,Q08495,Q08AD1,Q10567,Q12756,Q12778,Q12792,Q12802,Q12816,Q12834,Q12904,Q12929,Q12965,Q12968,Q13017,Q13043,Q13045,Q13049,Q13099,Q13144,Q13177,Q13188,Q13191,Q13310,Q13418,Q13480,Q13492,Q13572,Q13586,Q13596,Q13895,Q13905,Q14012,Q14103,Q14119,Q14126,Q14145,Q14160,Q14161,Q14185,Q14186,Q14194,Q14195,Q14247,Q14444,Q14651,Q14669,Q14678,Q14679,Q14680,Q14689,Q14738,Q14739,Q15036,Q15051,Q15058,Q15154,Q15311,Q15334,Q15382,Q15417,Q15418,Q15468,Q15650,Q15654,Q15678,Q15750,Q15772,Q15843,Q16181,Q16512,Q16527,Q16555,Q16566,Q16659,Q16799,Q27J81,Q49A88,Q4AC94,Q4VCS5,Q4VXU2,Q53EL6,Q53EZ4,Q53GG5,Q5HYK7,Q5M775,Q5SZL2,Q5T5Y3,Q5TAX3,Q5TC82,Q5TCZ1,Q5VSL9,Q5VYS8,Q63ZY3,Q66K74,Q68CZ1,Q68DC2,Q68DQ2,Q6DN90,Q6F5E8,Q6FI81,Q6GQQ9,Q6IBS0,Q6NSI8,Q6P3W7,Q6QNY1,Q6R327,Q6UXM1,Q6XZF7,Q6Y7W6,Q6ZRV2,Q6ZSZ5,Q6ZV73,Q6ZVF9,Q6ZW31,Q70E73,Q70EL2,Q71RC2,Q7KZI7,Q7L099,Q7L1T6,Q7L2E3,Q7Z460,Q7Z4L5,Q7Z6J0,Q7Z739,Q86TP1,Q86UE4,Q86V48,Q86VS8,Q86XL3,Q86YM7,Q86YV5,Q8HWS3,Q8IWQ3,Q8IWW6,Q8IWZ6,Q8IXJ6,Q8IXS6,Q8IYB5,Q8IZA0,Q8IZE3,Q8N0X7,Q8N122,Q8N157,Q8N3F8,Q8N3R9,Q8N4C8,Q8N5U6,Q8N5V2,Q8N8S7,Q8N960,Q8NB90,Q8NDV7,Q8NEY1,Q8NEZ3,Q8NHU6,Q8TAP8,Q8TB72,Q8TCT9,Q8TDM6,Q8TE12,Q8TEW0,Q8TEY7,Q8TF40,Q8TF72,Q8WUF5,Q8WUM0,Q8WVS4,Q8WX93,Q92574,Q92597,Q92625,Q92692,Q92870,Q92974,Q92990,Q92997,Q93008,Q969V6,Q96A65,Q96AC1,Q96AY3,Q96BW1,Q96DF8,Q96DR7,Q96EK5,Q96FS4,Q96G01,Q96H55,Q96HC4,Q96J02,Q96JB5,Q96K83,Q96KG9,Q96L93,Q96LB3,Q96NW4,Q96P48,Q96PU5,Q96Q05,Q96RY7,Q96SB4,Q96T21,Q96TA1,Q99426,Q99439,Q99622,Q99707,Q99729,Q99767,Q99961,Q99963,Q9BPZ7,Q9BR76,Q9BRK4,Q9BTW9,Q9BUP0,Q9BVA0,Q9BW60,Q9BWF3,Q9BXJ9,Q9BYG5,Q9BYJ9,Q9BZI7,Q9BZK7,Q9C0B0,Q9C0D5,Q9GZT9,Q9GZZ9,Q9H0M0,Q9H0W8,Q9H267,Q9H2U1,Q9H3C7,Q9H3Q1,Q9H3U1,Q9H4A3,Q9H4B6,Q9H4M9,Q9H694,Q9H6S0,Q9H6S1,Q9H6U6,Q9H892,Q9H9T3,Q9HAU0,Q9HAU5,Q9HB71,Q9HBD1,Q9HBH9,Q9HCE1,Q9NP71,Q9NPE2,Q9NQC7,Q9NQT8,Q9NR12,Q9NR50,Q9NR56,Q9NRA8,Q9NRY4,Q9NSV4,Q9NSY1,Q9NUK0,Q9NUL3,Q9NUP1,Q9NUQ3,Q9NVD7,Q9NVF9,Q9NVP4,Q9NVQ4,Q9NWB7,Q9NWS0,Q9NX94,Q9NXC5,Q9NYB9,Q9NYJ8,Q9NYL2,Q9NYL9,Q9NZ56,Q9NZI7,Q9NZI8,Q9P0L2,Q9P1Y5,Q9P265,Q9P266,Q9P2K8,Q9UBB4,Q9UBB6,Q9UBF8,Q9UBI9,Q9UBN7,Q9UBP0,Q9UDY2,Q9UG01,Q9UGP4,Q9UGP8,Q9UH65,Q9UHI6,Q9UHL0,Q9UI10,Q9UI15,Q9UJC3,Q9UJF2,Q9UJM3,Q9UJU6,Q9UKB1,Q9UKE5,Q9UKT4,Q9UKV8,Q9UL25,Q9ULH1,Q9ULH7,Q9ULJ8,Q9ULP9,Q9ULV4,Q9UM54,Q9UNF0,Q9UPN4,Q9UPW5,Q9UPY3,Q9UQB8,Q9UQL6,Q9Y263,Q9Y277,Q9Y2H2,Q9Y2H6,Q9Y2I7,Q9Y2J2,Q9Y2K2,Q9Y2T1,Q9Y2T7,Q9Y2X7,Q9Y3F4,Q9Y3R0,Q9Y478,Q9Y4E6,Q9Y4F3,Q9Y4G8,Q9Y4H2,Q9Y520,Q9Y5A9,Q9Y5Q8,Q9Y5V3,Q9Y6A5,Q9Y6M1,Q9Y6R0,Q9Y6U3,Q9Y6W5
ZC3HAV1_T2_NaCl	GO:0051225	spindle assembly	GO:BP	1.31389935302416e-13	0.300752	133	1524	40	KIF2A,NDC80,AURKA,ARHGEF10,ZNF207,CLASP2,VPS4B,HAUS5,HSPA1A,RCC1,RPS3,CSNK1D,KIF11,PLK1,RAB11A,CDC20,DYNC1H1,ABRAXAS2,STIL,MAPRE2,MAPRE1,HAUS3,CLASP1,HAUS6,CEP97,LSM14A,NEK7,CEP192,CHMP7,PIBF1,TUBGCP3,SPAG5,LZTS2,HAUS8,CHMP4B,HAUS4,CENPJ,FBXO5,CHMP2B,DRG1	O00139,O14777,O14965,O15013,O43670,O75122,O75351,O94927,P0DMV8,P18754,P23396,P48730,P52732,P53350,P62491,Q12834,Q14204,Q15018,Q15468,Q15555,Q15691,Q68CZ6,Q7Z460,Q7Z4H7,Q8IW35,Q8ND56,Q8TDX7,Q8TEP8,Q8WUX9,Q8WXW3,Q96CW5,Q96R06,Q9BRK4,Q9BT25,Q9H444,Q9H6D7,Q9HC77,Q9UKT4,Q9UQN3,Q9Y295
ZC3HAV1_T2_NaCl	GO:0001725	stress fiber	GO:CC	1.73404982924507e-13	0.360465	86	1569	31	PDLIM1,SH2B2,ABLIM1,PPP1R12A,SIPA1L3,MYH9,PXN,PTK2,CALD1,ILK,TRIP6,ZYX,SEPTIN7,AMOT,PDLIM3,PALLD,LPP,FERMT2,PDLIM5,CNN2,CORO1B,SORBS1,PPP1R12C,PDLIM7,RAI14,CTTNBP2NL,LIMA1,SEPTIN9,DCTN4,LIMCH1,FHOD1	O00151,O14492,O14639,O14974,O60292,P35579,P49023,Q05397,Q05682,Q13418,Q15654,Q15942,Q16181,Q4VCS5,Q53GG5,Q8WX93,Q93052,Q96AC1,Q96HC4,Q99439,Q9BR76,Q9BX66,Q9BZL4,Q9NR12,Q9P0K7,Q9P2B4,Q9UHB6,Q9UHD8,Q9UJW0,Q9UPQ0,Q9Y613
ZC3HAV1_T2_NaCl	GO:0097517	contractile actin filament bundle	GO:CC	1.73404982924507e-13	0.360465	86	1569	31	PDLIM1,SH2B2,ABLIM1,PPP1R12A,SIPA1L3,MYH9,PXN,PTK2,CALD1,ILK,TRIP6,ZYX,SEPTIN7,AMOT,PDLIM3,PALLD,LPP,FERMT2,PDLIM5,CNN2,CORO1B,SORBS1,PPP1R12C,PDLIM7,RAI14,CTTNBP2NL,LIMA1,SEPTIN9,DCTN4,LIMCH1,FHOD1	O00151,O14492,O14639,O14974,O60292,P35579,P49023,Q05397,Q05682,Q13418,Q15654,Q15942,Q16181,Q4VCS5,Q53GG5,Q8WX93,Q93052,Q96AC1,Q96HC4,Q99439,Q9BR76,Q9BX66,Q9BZL4,Q9NR12,Q9P0K7,Q9P2B4,Q9UHB6,Q9UHD8,Q9UJW0,Q9UPQ0,Q9Y613
ZC3HAV1_T2_NaCl	GO:0006446	regulation of translational initiation	GO:BP	2.05195643103736e-13	0.373494	83	1524	31	DDX3X,CTIF,EIF4G3,NCK2,EIF5B,CSDE1,CDC123,RPS6KB1,EIF4B,EIF5,EIF3E,EIF4G2,EIF4G1,EIF2B5,DNAJC3,EIF4H,HABP4,LARP1,GIGYF2,BZW1,DHX29,YTHDF3,PAIP2,RBM4,YTHDF1,PAIP1,EIF2AK4,RPS6KB2,AGO2,YTHDF2,BZW2	O00571,O43310,O43432,O43639,O60841,O75534,O75794,P23443,P23588,P55010,P60228,P78344,Q04637,Q13144,Q13217,Q15056,Q5JVS0,Q6PKG0,Q6Y7W6,Q7L1Q6,Q7Z478,Q7Z739,Q9BPZ3,Q9BWF3,Q9BYJ9,Q9H074,Q9P2K8,Q9UBS0,Q9UKV8,Q9Y5A9,Q9Y6E2
ZC3HAV1_T2_NaCl	GO:0032970	regulation of actin filament-based process	GO:BP	2.63728356247742e-13	0.194149	376	1524	73	DVL2,ARHGEF10,ARPC2,INPPL1,NCK2,CLASP2,SLIT2,FCHSD2,SVIL,LATS1,PFN1,NF2,RDX,MYH9,ADD1,ABL2,CAPZB,PXN,CAPZA1,ARFIP2,ARFIP1,ARF1,CDC42EP1,TJP1,DMTN,ARHGEF5,TWF1,AKAP13,EPS8,FLII,PPFIA1,PAK2,CAMK2D,DSG2,CTTN,KANK1,AMOT,CARMIL1,KANK2,WASHC2A,ARHGAP17,CARMIL2,TWF2,RICTOR,ARHGEF18,SSH2,CLASP1,ALMS1,TSC1,DVL3,FERMT2,ARAP1,CNN2,CORO1B,CDC42EP4,BCAS3,PLEKHG2,ARHGAP35,STAU2,ABI2,TMOD3,ADD3,SWAP70,LIMA1,BAIAP2L1,LIMCH1,BAIAP2,WASHC2C,CD2AP,SNX9,FHOD1,SCIN,WASF2	O14641,O15013,O15144,O15357,O43639,O75122,O94813,O94868,O95425,O95835,P07737,P35240,P35241,P35579,P35611,P42684,P47756,P49023,P52907,P53365,P53367,P84077,Q00587,Q07157,Q08495,Q12774,Q12792,Q12802,Q12929,Q13045,Q13136,Q13177,Q13557,Q14126,Q14247,Q14678,Q4VCS5,Q5VZK9,Q63ZY3,Q641Q2,Q68EM7,Q6F5E8,Q6IBS0,Q6R327,Q6ZSZ5,Q76I76,Q7Z460,Q8TCU4,Q92574,Q92997,Q96AC1,Q96P48,Q99439,Q9BR76,Q9H3Q1,Q9H6U6,Q9H7P9,Q9NRY4,Q9NUL3,Q9NYB9,Q9NYL9,Q9UEY8,Q9UH65,Q9UHB6,Q9UHR4,Q9UPQ0,Q9UQB8,Q9Y4E1,Q9Y5K6,Q9Y5X1,Q9Y613,Q9Y6U3,Q9Y6W5
ZC3HAV1_T2_NaCl	GO:0051494	negative regulation of cytoskeleton organization	GO:BP	2.63937454646504e-13	0.273292	161	1524	44	IQCJ-SCHIP1,CLASP2,SLIT2,SVIL,PFN1,RDX,ADD1,SNCA,MAP1B,CAPZB,CAPZA1,FKBP4,TJP1,DMTN,CAMSAP2,TWF1,EPS8,FLII,PPFIA1,PAK2,KANK1,MAPRE1,CARMIL1,KANK2,CARMIL2,TWF2,ARHGEF18,SSH2,CLASP1,CKAP2,ARHGEF2,ARAP1,CORO1B,TBCD,KATNB1,DIAPH3,TMOD3,HDAC6,ADD3,SWAP70,LIMA1,WASHC2C,SCIN,WASF2	B3KU38,O75122,O94813,O95425,P07737,P35241,P35611,P37840,P46821,P47756,P52907,Q02790,Q07157,Q08495,Q08AD1,Q12792,Q12929,Q13045,Q13136,Q13177,Q14678,Q15691,Q5VZK9,Q63ZY3,Q6F5E8,Q6IBS0,Q6ZSZ5,Q76I76,Q7Z460,Q8WWK9,Q92974,Q96P48,Q9BR76,Q9BTW9,Q9BVA0,Q9NSV4,Q9NYL9,Q9UBN7,Q9UEY8,Q9UH65,Q9UHB6,Q9Y4E1,Q9Y6U3,Q9Y6W5
ZC3HAV1_T2_NaCl	GO:0048468	cell development	GO:BP	2.65929313685544e-13	0.109613	2819	1524	309	RBM47,UBA6,SHTN1,RIMBP3C,ARHGAP32,MYO9A,NACA,AP3B1,APBB1,WASL,EEF2K,EML1,STK25,AP3D1,DVL1,DVL2,AURKA,GAK,ARHGEF10,DCLK1,FANCG,SIPA1L1,WDR62,EIF4G3,FOXO3,NCK2,STRN,SPAG9,SIPA1L3,SNX3,DIAPH2,SRGAP2,FZD7,ATP9A,CLASP2,NPHP4,VPS4B,TUSC2,TRIO,CDKL5,ALDH1A2,SLIT2,UFL1,SORBS2,LYPLA2,SEC24B,CNOT4,NFATC1,PTBP3,STAU1,MAP4K4,PAK4,RAF1,ANXA1,NR3C1,TP53,TYMS,CDK1,ANXA2,VIM,HMGB1,HSPA1A,ERCC6,VCL,NF1,RPS6KB1,MAPK3,MAP4,KIF5B,CTNNA1,NF2,RDX,RPL22,MYH9,ADD1,MAP2K2,PPP1CC,COL18A1,STAT3,STAT1,CASP3,ABL2,MAP1B,YAP1,ZFP36L2,RFX3,FASN,NUMB,GSK3A,GSK3B,PEX5,FXR1,STAT5B,NEK3,AGFG1,CRIP2,IST1,MYOM2,AFDN,NAP1L1,ADAR,TPD52,DLX1,SRP54,RPS14,RAB11A,RAN,EIF4G2,MAP1A,TMF1,RPL24,DAB2,LRP2,CDK6,TIAL1,MAP2K1,FKBP4,RELA,GLO1,PTK2,PTPN11,TJP1,SOS1,PPP3CA,DMTN,CAMSAP2,KIF1A,TWF1,AKAP13,MYO1E,STK4,FLII,TRIM32,IFT88,EIF2B5,PAK2,STK3,PABPC4,ILK,PICALM,RAPGEF1,CAMK1,VEZF1,SCRIB,DOCK1,CRMP1,DPYSL3,CTTN,CAPRIN1,PLS1,KANK1,MELK,DIP2A,LBR,KIF14,PCM1,LLGL1,RHEB,CSRP2,DPYSL2,CAMK4,MAPK6,PABPC1L,PDCD4,CAMSAP1,TUT4,RC3H1,SH3PXD2A,TUT7,MAP1S,RPGRIP1L,IQSEC1,CIAPIN1,TWF2,SCYL2,BLOC1S2,GPRIN3,RAPH1,MARK2,RUFY3,CYB5R4,SH3RF1,PRUNE1,HOOK3,HOMER1,PRAG1,BRSK2,SIRT2,SMAP1,SCYL3,SPART,RPTOR,AHI1,MICALL1,PALS1,MINK1,RNF10,NGEF,ENAH,TDRD7,PUM2,DLG5,LMX1A,PARD3,USP33,FNIP1,PALLD,TSC1,NDRG1,ANKS1A,NECTIN2,APBB2,DVL3,USP9X,ARHGEF26,KIFBP,SIPA1,PDLIM5,ITCH,CDK5RAP3,SCYL1,IFT74,ANKRD27,NEDD4L,IFT140,SRPK1,SECISBP2,NIBAN2,CNN2,C12orf57,MTR,TBCD,EFHD1,KATNB1,PARD6B,YTHDF1,UPF3B,UNK,UBA5,VPS33B,DHX36,WNK1,EHD1,YTHDC2,AZI2,TTC12,RC3H2,MKNK2,MOV10,CYLD,KIF13B,EIF2B3,ARHGAP35,DIAPH3,STAU2,BLOC1S4,DZANK1,FAIM,WBP1L,MIOS,ABI2,TMOD3,FMN2,IGF2BP1,MARK1,CAMSAP3,DIP2B,EIF2AK4,ATXN10,NCDN,HDAC6,SPAST,TJP2,LIMD1,DDX20,DDX25,EIF2B4,HOOK1,DBNL,FBXW11,TNIK,FBXO5,RAB21,ASAP1,PPP1R9A,TBC1D24,CORO1C,CEP131,AGTPBP1,DICER1,BAIAP2,HDAC5,PLAA,VDAC3,INPP5F,FNDC3A,EPB41L3,AXIN2,YBX2,GIT1,GRIP1,WDR7,MARF1,RAPGEF2,PRRC2C,YTHDF2,NUMBL,SCIN,WASF2	A0AV96,A0AVT1,A0MZ66,A6NJZ7,A7KAX9,B2RTY4,E9PAV3,O00203,O00213,O00401,O00418,O00423,O00506,O14617,O14640,O14641,O14965,O14976,O15013,O15075,O15287,O43166,O43379,O43432,O43524,O43639,O43815,O60271,O60292,O60493,O60879,O75044,O75084,O75110,O75122,O75161,O75351,O75896,O75962,O76039,O94788,O94813,O94874,O94875,O95372,O95487,O95628,O95644,O95758,O95793,O95819,O96013,P04049,P04083,P04150,P04637,P04818,P06493,P07355,P08670,P09429,P0DMV8,P0DP91,P18206,P21359,P23443,P27361,P27816,P33176,P35221,P35240,P35241,P35268,P35579,P35611,P36507,P36873,P39060,P40763,P42224,P42574,P42684,P46821,P46937,P47974,P48380,P49327,P49757,P49840,P49841,P50542,P51114,P51692,P51956,P52594,P52943,P53990,P54296,P55196,P55209,P55265,P55327,P56177,P61011,P62263,P62491,P62826,P78344,P78559,P82094,P83731,P98082,P98164,Q00534,Q01085,Q02750,Q02790,Q04206,Q04760,Q05397,Q06124,Q07157,Q07889,Q08209,Q08495,Q08AD1,Q12756,Q12792,Q12802,Q12965,Q13043,Q13045,Q13049,Q13099,Q13144,Q13177,Q13188,Q13310,Q13418,Q13492,Q13905,Q14012,Q14119,Q14160,Q14185,Q14194,Q14195,Q14247,Q14444,Q14651,Q14678,Q14680,Q14689,Q14739,Q15058,Q15154,Q15334,Q15382,Q16527,Q16555,Q16566,Q16659,Q4VXU2,Q53EL6,Q5T5Y3,Q5TAX3,Q5TC82,Q5TCZ1,Q5VYS8,Q66K74,Q68CZ1,Q6DN90,Q6FI81,Q6IBS0,Q6P3W7,Q6QNY1,Q6ZVF9,Q70E73,Q7KZI7,Q7L099,Q7L1T6,Q7Z6J0,Q86TP1,Q86VS8,Q86YM7,Q86YV5,Q8IWQ3,Q8IXJ6,Q8IYB5,Q8IZE3,Q8N0X7,Q8N122,Q8N157,Q8N3F8,Q8N3R9,Q8N4C8,Q8N5U6,Q8N5V2,Q8N8S7,Q8NHU6,Q8TB72,Q8TDM6,Q8TE12,Q8TEW0,Q8TEY7,Q8TF40,Q8WX93,Q92574,Q92597,Q92625,Q92692,Q92870,Q92997,Q93008,Q96DR7,Q96EK5,Q96FS4,Q96HC4,Q96J02,Q96JB5,Q96KG9,Q96LB3,Q96NW4,Q96PU5,Q96RY7,Q96SB4,Q96T21,Q96TA1,Q99439,Q99622,Q99707,Q9BTW9,Q9BUP0,Q9BVA0,Q9BYG5,Q9BYJ9,Q9BZI7,Q9C0B0,Q9GZZ9,Q9H267,Q9H2U1,Q9H4A3,Q9H4M9,Q9H6S0,Q9H6S1,Q9H892,Q9HBD1,Q9HBH9,Q9HCE1,Q9NQC7,Q9NQT8,Q9NR50,Q9NRY4,Q9NSV4,Q9NUL3,Q9NUP1,Q9NVP4,Q9NVQ4,Q9NX94,Q9NXC5,Q9NYB9,Q9NYL9,Q9NZ56,Q9NZI8,Q9P0L2,Q9P1Y5,Q9P265,Q9P2K8,Q9UBB4,Q9UBB6,Q9UBN7,Q9UBP0,Q9UDY2,Q9UGP4,Q9UHI6,Q9UHL0,Q9UI10,Q9UJC3,Q9UJU6,Q9UKB1,Q9UKE5,Q9UKT4,Q9UL25,Q9ULH1,Q9ULJ8,Q9ULP9,Q9ULV4,Q9UPN4,Q9UPW5,Q9UPY3,Q9UQB8,Q9UQL6,Q9Y263,Q9Y277,Q9Y2H2,Q9Y2H6,Q9Y2J2,Q9Y2T1,Q9Y2T7,Q9Y2X7,Q9Y3R0,Q9Y4E6,Q9Y4F3,Q9Y4G8,Q9Y520,Q9Y5A9,Q9Y6R0,Q9Y6U3,Q9Y6W5
ZC3HAV1_T2_NaCl	GO:0042641	actomyosin	GO:CC	2.90662225482801e-13	0.344086	93	1569	32	PDLIM1,SH2B2,ABLIM1,PPP1R12A,SIPA1L3,MYH9,PXN,PTK2,CALD1,ILK,TRIP6,ZYX,SEPTIN7,AMOT,PDLIM3,PDCD6IP,PALLD,LPP,FERMT2,PDLIM5,CNN2,CORO1B,SORBS1,PPP1R12C,PDLIM7,RAI14,CTTNBP2NL,LIMA1,SEPTIN9,DCTN4,LIMCH1,FHOD1	O00151,O14492,O14639,O14974,O60292,P35579,P49023,Q05397,Q05682,Q13418,Q15654,Q15942,Q16181,Q4VCS5,Q53GG5,Q8WUM4,Q8WX93,Q93052,Q96AC1,Q96HC4,Q99439,Q9BR76,Q9BX66,Q9BZL4,Q9NR12,Q9P0K7,Q9P2B4,Q9UHB6,Q9UHD8,Q9UJW0,Q9UPQ0,Q9Y613
ZC3HAV1_T2_NaCl	GO:1902117	positive regulation of organelle assembly	GO:BP	2.9630982763184e-13	0.369048	84	1524	31	CNOT1,CCP110,VPS4B,SNX4,NUP62,GSK3B,ARHGEF5,IFT88,G3BP1,UBAP2L,DYNC1H1,CAPRIN1,STIL,SEPTIN7,ATG2A,PAN2,PAN3,WIPI1,LRSAM1,CEP120,PPP1R35,PDCD6IP,CNOT6L,SPAG5,CENPJ,ARHGAP35,SEPTIN9,G3BP2,SNX7,SH3GLB1,WDR45	A5YKK6,O43303,O75351,O95219,P37198,P49841,Q12774,Q13099,Q13283,Q14157,Q14204,Q14444,Q15468,Q16181,Q2TAZ0,Q504Q3,Q58A45,Q5MNZ9,Q6UWE0,Q8N960,Q8TAP8,Q8WUM4,Q96LI5,Q96R06,Q9HC77,Q9NRY4,Q9UHD8,Q9UN86,Q9UNH6,Q9Y371,Q9Y484
ZC3HAV1_T2_NaCl	GO:0051648	vesicle localization	GO:BP	3.41860893454282e-13	0.236607	224	1524	53	SNAP23,AP3B1,WASL,AP3D1,SEC16A,YKT6,SYNJ1,KIF1C,ATP9A,CLASP2,VPS4B,SNAP29,KIF5B,SNCA,TRAPPC10,CSNK1D,AP3S2,RAB11A,KIF1A,MYO1E,PICALM,DCTN2,SCRIB,WIPI1,FNBP1L,BLOC1S2,CCDC186,CLASP1,CADPS2,TRAPPC5,BRSK2,BBS7,ARFGAP2,EXOC6,PDCD6IP,TRAPPC12,AP3S1,SYN2,EXOC4,SNF8,MYO19,TRAPPC9,KIF13A,VPS33B,ARFGAP3,BLOC1S4,EXOC1,FBXW11,CADPS,MYO6,EXOC7,TRAPPC8,IKBKG	O00161,O00203,O00401,O14617,O15027,O15498,O43426,O43896,O75110,O75122,O75351,O95721,P33176,P37840,P48553,P48730,P59780,P62491,Q12756,Q12965,Q13492,Q13561,Q14160,Q5MNZ9,Q5T0N5,Q6QNY1,Q7Z3E2,Q7Z460,Q86UW7,Q8IUR0,Q8IWQ3,Q8IWZ6,Q8N6H7,Q8TAG9,Q8WUM4,Q8WVT3,Q92572,Q92777,Q96A65,Q96H20,Q96H55,Q96Q05,Q9H1H9,Q9H267,Q9NP61,Q9NUP1,Q9NV70,Q9UKB1,Q9ULU8,Q9UM54,Q9UPT5,Q9Y2L5,Q9Y6K9
ZC3HAV1_T2_NaCl	GO:0000070	mitotic sister chromatid segregation	GO:BP	3.44864442077043e-13	0.253968	189	1524	48	KIF2A,NDC80,ARHGEF10,ZNF207,BUB1,BUB3,BUB1B,CLASP2,VPS4B,CDK1,HSPA1A,NUP62,KIF11,PLK1,RAB11A,RAN,CDC20,DCTN2,ESPL1,NCAPH,ABRAXAS2,KIF14,DLGAP5,MAPRE1,GEN1,PSRC1,CLASP1,CEP97,SKA3,DIS3L2,SPC24,LSM14A,CEP192,CHMP7,PIBF1,SPAG5,KIF2C,NCAPG,KATNB1,CHMP4B,SPC25,EML4,SMC4,FBXO5,CHMP2B,NUDC,DRG1,DYNC1LI1	O00139,O14777,O15013,O43670,O43683,O43684,O60566,O75122,O75351,P06493,P0DMV8,P37198,P52732,P53350,P62491,P62826,Q12834,Q13561,Q14674,Q15003,Q15018,Q15058,Q15398,Q15691,Q17RS7,Q6PGN9,Q7Z460,Q8IW35,Q8IX90,Q8IYB7,Q8NBT2,Q8ND56,Q8TEP8,Q8WUX9,Q8WXW3,Q96R06,Q99661,Q9BPX3,Q9BVA0,Q9H444,Q9HBM1,Q9HC35,Q9NTJ3,Q9UKT4,Q9UQN3,Q9Y266,Q9Y295,Q9Y6G9
ZC3HAV1_T2_NaCl	GO:0032279	asymmetric synapse	GO:CC	3.94517267197622e-13	0.197605	334	1569	66	ARHGAP32,EEF2K,DVL1,AURKA,DCLK1,SIPA1L1,NCK2,STRN,CTNND1,SRGAP2,DNAJC6,MPDZ,CDKL5,RPLP0,RPS3,ADD1,CAP2,USP8,RPS27,MAP1B,CAPZB,TSC2,RPL14,FXR1,FXR2,EIF3E,RPS14,RPS18,RPL8,ARF1,RPL6,DMTN,EPS8,PAK2,HNRNPD,EIF3A,SCRIB,PCBP1,PCBP2,RHEB,RTN1,CPEB4,SNAP47,IQSEC1,HOMER1,MINK1,RNF10,DLG5,TSC1,SYN2,PDLIM5,SH3GL3,CPEB1,TANC1,EGLN1,PLEKHA5,GPHN,PSD3,ADD3,DBNL,TNIK,PPP1R9A,BAIAP2,CHMP2B,GIT1,GRIP1	A7KAX9,O00418,O14640,O14965,O15075,O43166,O43639,O43815,O60716,O75044,O75061,O75970,O76039,P05388,P23396,P35611,P40123,P40818,P42677,P46821,P47756,P49815,P50914,P51114,P51116,P60228,P62263,P62269,P62917,P84077,Q02878,Q08495,Q12929,Q13177,Q14103,Q14152,Q14160,Q15365,Q15366,Q15382,Q16799,Q17RY0,Q5SQN1,Q6DN90,Q86YM7,Q8N4C8,Q8N5U6,Q8TDM6,Q92574,Q92777,Q96HC4,Q99963,Q9BZB8,Q9C0D5,Q9GZT9,Q9HAU0,Q9NQX3,Q9NYI0,Q9UEY8,Q9UJU6,Q9UKE5,Q9ULJ8,Q9UQB8,Q9UQN3,Q9Y2X7,Q9Y3R0
ZC3HAV1_T2_NaCl	GO:0007154	cell communication	GO:BP	3.95169655027326e-13	0.093315	6537	1524	610	RBM47,SHTN1,PLEKHG3,CNOT1,FAM83G,ARHGAP32,MYO9A,IQCJ-SCHIP1,SNAP23,GTPBP1,AP3B1,APBB1,CLIC1,DNM1L,PIK3C2A,TRAF5,STK25,DDX3X,PIK3C2B,SH2B2,DVL1,DVL2,IRS4,PDCD5,CHEK1,NDC80,GIPC1,CASK,AURKA,PPP1R12A,ARHGEF10,MAST4,GARRE1,DCLK1,ARHGEF11,CHUK,SMAD9,INPPL1,TTI1,RRP8,SIPA1L1,TGFB1I1,MAP3K7,SYNJ1,FOXO3,AKAP10,NCK2,ZNF207,BUB1,BUB3,ENSA,STRN,AHCYL1,ADCY3,SPAG9,SIPA1L3,MAST3,KIF1B,GSDME,SNX3,NMT2,BUB1B,PLIN3,CTNND1,CCDC22,SRGAP2,FZD7,NPHP4,ANKRD17,VPS4B,GIGYF1,CRLF1,PRKRA,TIPRL,BCAR3,TRIO,CDKL5,URI1,ALDH1A2,SLIT2,FCHSD2,UFL1,SORBS2,SASH1,SOGA1,FAM13A,SNX4,VAPB,ZFYVE9,NADK,PCNT,STAMBP,NFATC1,SNAP29,OXSR1,STAU1,MAP4K4,LATS1,PAK4,COL2A1,RAF1,ANXA1,NR3C1,TP53,CDK1,PFN1,EPRS1,PFKM,HSP90AB1,VIM,HMGB1,HNRNPA1,POLR2M,HSPA1A,ERCC6,PFKL,CCNA2,NF1,CBL,RPS3,RPS6KB1,MCC,MAPK3,MARK3,NMT1,INPP5B,KIF5B,CTNNA1,NF2,RDX,MYH9,AHR,MAP2K2,PPP1CC,NUP62,SNCA,EIF4A3,CAP2,STAT3,USP8,CSK,STAT1,PI4KA,CASP3,ABL2,RANBP1,VDAC2,RANGAP1,NOP2,BRCC3,RPL5,MAP1B,YAP1,QARS1,ZFP36L2,LIMS1,RFX3,PPP3CC,CSNK1A1,CSNK1D,PXN,CSNK1E,TSC2,GSK3A,GSK3B,MRE11,FXR1,DAP,IRAK1,STAT5B,RPS6KA3,ARHGDIA,STAT2,PLK1,ARFIP2,COPA,PRKAA2,DRG2,AFDN,ADAR,DLX1,MAZ,BCAR1,HUNK,CORO7,UFM1,RPS15,GNB1,RBX1,GNB2,RPL11,PPIA,EIF5A,RACK1,IGBP1,SRPK2,DENND2B,MAP1A,TMF1,ARF1,ARHGAP8,DAB2,LRP2,XIAP,FGD1,MPP1,CDK6,CDC42EP1,TIAL1,CAP1,OTUD4,OCRL,MAP2K1,FKBP4,RELA,EIF4G1,PTPN12,PTK2,PTPN11,TJP1,SOS1,PPP3CA,DMTN,ARHGEF5,FOXO1,AKAP13,CDC20,AIMP1,EPS8,MYO1E,NFATC3,ABR,ARHGAP5,STRN3,STK4,TRIM32,GPS1,IFT88,PPFIA1,EIF2B5,PAK2,STK3,CBLB,MAP3K1,G3BP1,GRB10,IFIT5,PDCL,ILK,PDAP1,GAB1,CAMK2D,NAE1,ITPK1,DGKZ,TP53BP2,DDX39B,RAPGEF1,CAMK1,DSG2,SCRIB,GIT2,DOCK1,CTTN,TRIM25,PUM1,KANK1,MELK,USP10,PPP2R5D,SEPTIN2,TNIP1,SNX17,KARS1,KIF14,PDK2,PEA15,PPP2R5A,STK38,RABEP1,RALBP1,LLGL1,PCBP2,RHEB,RPS6KA1,STIL,TAF7,MAPRE2,TARBP2,TRIP4,TRIP6,TAB1,ZYX,SNCB,PKN1,PKN2,CDC37,DPYSL2,CAMK4,MAPK6,TPD52L1,GEN1,CPEB4,CLEC16A,KIF7,AAK1,PARP14,C2CD3,AMOT,ARHGAP29,PDCD4,WDR45B,WIPI1,SNAP47,FNBP1L,FAM83B,OTUD3,STXBP5,ARHGAP21,RC3H1,ARFGEF3,GKAP1,DENND4C,KANK2,RPGRIP1L,ARHGAP17,WWC2,IQSEC1,OTUD7B,LAMTOR1,RINT1,MAST2,CC2D1A,SCYL2,CNKSR3,WDR59,LARP1,BLOC1S2,RICTOR,CRTC3,RAB11FIP1,DNMBP,GIGYF2,FAM83H,ARHGEF18,PIK3AP1,SYDE1,STXBP4,RAPH1,MARK2,CYB5R4,RAB11FIP2,ZC3HAV1,CCDC186,ARMC9,ZFYVE16,DENND4A,MAVS,TTC21B,BRAP,SH3RF1,YTHDF3,MOB3B,PEG10,PABPN1,MTDH,CADPS2,RALGAPB,VRK2,HOMER1,C2CD5,PRAG1,RFX6,MAP4K3,KSR1,TEX2,BRSK2,ARHGAP12,BBS7,SIRT2,RPAP2,DOCK3,SPART,RPTOR,AHI1,NUP93,DOCK4,PALS1,MINK1,AFAP1L2,ZGPAT,CAMKK1,RNF10,NGEF,ARFGAP1,JMY,SPC24,LSM14A,TNRC6A,PIK3C3,WDR19,RASSF8,PATJ,NPLOC4,PUM2,SHKBP1,DLG5,NEK7,DENND1A,RAPGEF6,PARD3,USP33,FNIP1,ZC3H15,DEPDC1B,ARAP3,RASSF5,MADD,PIBF1,ARAP2,AP3S1,TSC1,NDRG1,GCN1,ANKS1A,NECTIN2,SYN2,TANK,APBB2,ARHGEF1,ARHGEF2,GLMN,DVL3,USP9X,SYAP1,EXOC4,FERMT2,AKT1S1,MOB3A,SYTL4,OPTN,KCTD12,FAM120B,MVB12A,STAMBPL1,SIPA1,BICD1,SGSM3,PAWR,ITCH,CDK5RAP3,PBK,PPP1R13B,KIF16B,IFT74,ARAP1,DEPDC7,MAGI1,PASK,ERBIN,FNBP1,IFT140,WDR24,RANBP9,SRPK1,RUFY1,NIBAN2,PIK3R4,COPS8,APBA2,SH3GL1,SH3GL3,PAIP2,MAPKAP1,LZTS2,TRIM56,PAGR1,KIAA0586,RBM4,SORBS1,RAB11FIP5,EIF2A,YTHDF1,WNK3,STK33,OSBPL8,TBL1XR1,PPP1R12C,UBE2O,UBA5,MKRN2,WWP1,DHX36,GGNBP2,CDC42EP4,PTPN23,PIGU,WNK1,SAV1,BICC1,AZI2,BCAS3,MOB1A,JPT2,LRRC40,RC3H2,ZFYVE1,MKNK2,SPC25,SENP2,CENPJ,MLXIPL,CYLD,KIF13B,EIF2B3,ARHGAP35,DIAPH3,BMP2K,ZCCHC3,STAU2,FAIM,IFT57,PIH1D1,IRAK4,WBP1L,MIOS,MTMR4,ABI2,PSD3,TAB2,MAP3K20,GTSE1,FMN2,SPG21,DTL,ARHGEF12,LMCD1,HACD3,MARK1,CAMSAP3,CALCOCO1,RCC2,JCAD,STK26,SIPA1L2,LARS1,EIF2AK4,NCDN,PI4KB,HDAC6,RPS6KB2,IFT172,LIMD1,SWAP70,EIF2B4,RABGEF1,RASAL2,ERRFI1,DBNL,MID2,FBXO9,AKAP11,FBXW11,TNIK,APPL1,RAB21,PPP1R9A,PLEKHG1,TBC1D24,CADPS,CORO1C,MYO6,G3BP2,PACSIN2,SNX6,DICER1,BAIAP2,CHMP2B,PLAA,VDAC3,SSX2IP,INPP5F,PIKFYVE,SIK3,AXIN2,GIT1,ARL2BP,SH3GLB1,STRAP,GRIP1,WNK2,HBS1L,PRKAB1,WDR45,TLN1,USP15,RAPGEF2,IRS2,DTNA,MAP4K5,TELO2,YTHDF2,CD2AP,MAGED1,SNX5,DYNC1LI1,IKBKG,STON1,NUMBL,WASF2	A0AV96,A0MZ66,A1L390,A5YKK6,A6ND36,A7KAX9,B2RTY4,B3KU38,O00161,O00178,O00203,O00213,O00299,O00429,O00443,O00463,O00506,O00571,O00750,O14492,O14640,O14641,O14654,O14737,O14757,O14777,O14908,O14936,O14965,O14974,O15013,O15021,O15063,O15075,O15085,O15111,O15198,O15357,O43156,O43159,O43166,O43294,O43318,O43426,O43524,O43572,O43639,O43670,O43683,O43684,O43768,O43815,O43865,O60266,O60271,O60292,O60307,O60333,O60443,O60493,O60551,O60566,O60664,O60716,O60826,O75044,O75084,O75161,O75179,O75351,O75420,O75462,O75569,O75663,O75815,O75962,O76039,O94763,O94788,O94813,O94868,O94874,O94875,O94885,O94964,O94988,O95219,O95292,O95405,O95544,O95613,O95630,O95644,O95721,O95747,O95793,O95819,O95835,O96013,P02458,P04049,P04083,P04150,P04637,P06493,P07737,P07814,P08237,P08238,P08670,P09429,P09651,P0CAP2,P0DMV8,P0DP91,P17858,P20248,P21359,P22681,P23396,P23443,P23508,P27361,P27448,P30419,P32019,P33176,P35221,P35240,P35241,P35579,P35869,P36507,P36873,P37198,P37840,P38919,P40123,P40763,P40818,P41240,P42224,P42356,P42574,P42684,P43487,P45880,P46060,P46087,P46736,P46777,P46821,P46937,P47897,P47974,P48059,P48380,P48454,P48729,P48730,P49023,P49674,P49815,P49840,P49841,P49959,P51114,P51397,P51617,P51692,P51812,P52565,P52630,P53350,P53365,P53621,P54646,P55039,P55196,P55265,P56177,P56270,P56945,P57058,P57737,P61960,P62841,P62873,P62877,P62879,P62913,P62937,P63241,P63244,P78318,P78362,P78524,P78559,P82094,P84077,P85298,P98082,P98164,P98170,P98174,Q00013,Q00534,Q00587,Q01085,Q01518,Q01804,Q01968,Q02750,Q02790,Q04206,Q04637,Q05209,Q05397,Q06124,Q07157,Q07889,Q08209,Q08495,Q12774,Q12778,Q12802,Q12834,Q12904,Q12929,Q12965,Q12968,Q12979,Q13017,Q13033,Q13043,Q13049,Q13098,Q13099,Q13136,Q13144,Q13177,Q13188,Q13191,Q13233,Q13283,Q13322,Q13325,Q13371,Q13418,Q13442,Q13480,Q13557,Q13564,Q13572,Q13574,Q13625,Q13838,Q13905,Q14012,Q14126,Q14160,Q14161,Q14185,Q14247,Q14258,Q14671,Q14678,Q14680,Q14694,Q14738,Q15019,Q15025,Q15036,Q15046,Q15058,Q15119,Q15121,Q15172,Q15208,Q15276,Q15311,Q15334,Q15366,Q15382,Q15418,Q15468,Q15545,Q15555,Q15633,Q15650,Q15654,Q15750,Q15942,Q16143,Q16512,Q16513,Q16543,Q16555,Q16566,Q16659,Q16890,Q17RS7,Q17RY0,Q2KHT3,Q2M1P5,Q2M2I8,Q460N5,Q4AC94,Q4VCS5,Q52LW3,Q53EL6,Q5MNZ6,Q5MNZ9,Q5SQN1,Q5T0N5,Q5T0W9,Q5T2D3,Q5T5C0,Q5T5U3,Q5TC82,Q5TH69,Q5VSY0,Q5VZ89,Q63ZY3,Q68CZ1,Q68EM7,Q6AWC2,Q6DN90,Q6GQQ9,Q6IAA8,Q6NUQ1,Q6P0Q8,Q6P1N0,Q6P3W7,Q6P9H4,Q6PJI9,Q6PKG0,Q6QNY1,Q6R327,Q6UUV7,Q6WKZ4,Q6XZF7,Q6Y7W6,Q6ZRV2,Q6ZSZ5,Q6ZUJ8,Q6ZW31,Q6ZWJ1,Q70E73,Q7KZI7,Q7L1T6,Q7L804,Q7Z2W4,Q7Z3E2,Q7Z3E5,Q7Z3T8,Q7Z401,Q7Z434,Q7Z4L5,Q7Z569,Q7Z6J0,Q7Z739,Q86TA1,Q86TG7,Q86U42,Q86UE4,Q86UW7,Q86X10,Q86Y07,Q86YM7,Q86YS7,Q86YV5,Q8HWS3,Q8IVH8,Q8IVT5,Q8IWB9,Q8IWQ3,Q8IWW6,Q8IWZ6,Q8IXJ6,Q8IXW5,Q8IZD9,Q8N0X7,Q8N122,Q8N157,Q8N1F7,Q8N1I0,Q8N3R9,Q8N4C8,Q8N4X5,Q8N5A5,Q8N5S9,Q8N5U6,Q8N5V2,Q8N6T3,Q8N9B5,Q8NBT2,Q8ND56,Q8NDV7,Q8NEB9,Q8NEZ3,Q8NHQ8,Q8NI35,Q8TAT6,Q8TB72,Q8TBC3,Q8TDM6,Q8TDX7,Q8TEH3,Q8TEU7,Q8TEW0,Q8TEY7,Q8TF40,Q8WU90,Q8WUY9,Q8WWN8,Q8WWW0,Q8WXG6,Q8WXW3,Q8WZ64,Q92572,Q92574,Q92597,Q92616,Q92625,Q92692,Q92777,Q92844,Q92870,Q92888,Q92974,Q92990,Q92997,Q93008,Q96A49,Q96A65,Q96AC1,Q96B36,Q96BX8,Q96C24,Q96CV9,Q96CX2,Q96EK7,Q96EY5,Q96FJ0,Q96FS4,Q96G01,Q96HU1,Q96IZ0,Q96J02,Q96JB5,Q96KB5,Q96KQ4,Q96L93,Q96LB3,Q96P48,Q96QD5,Q96QZ7,Q96RG2,Q96RT1,Q96RU3,Q96RY7,Q96S15,Q96S59,Q96SB4,Q96T51,Q96TA1,Q99570,Q99627,Q99767,Q99961,Q99963,Q9BPZ3,Q9BPZ7,Q9BRK4,Q9BRZ2,Q9BTK6,Q9BVV6,Q9BWF3,Q9BX66,Q9BXF6,Q9BY44,Q9BYJ9,Q9BYP7,Q9BYT3,Q9BZF1,Q9BZK7,Q9BZL4,Q9C0C9,Q9GZZ9,Q9H000,Q9H0M0,Q9H2U1,Q9H3C7,Q9H3Q1,Q9H3S7,Q9H490,Q9H4A3,Q9H4B6,Q9H694,Q9H6S1,Q9H6U6,Q9H8S9,Q9H910,Q9H9A6,Q9HBD1,Q9HBF4,Q9HBH9,Q9HBM1,Q9HC62,Q9HC77,Q9NP71,Q9NQC7,Q9NQT8,Q9NR50,Q9NRY4,Q9NSV4,Q9NSY1,Q9NUD5,Q9NUL3,Q9NVQ4,Q9NWB7,Q9NWS0,Q9NWZ3,Q9NX94,Q9NXC5,Q9NYA4,Q9NYB9,Q9NYI0,Q9NYJ8,Q9NYL2,Q9NYZ3,Q9NZ56,Q9NZD8,Q9NZJ0,Q9NZN5,Q9NZU5,Q9P035,Q9P0L2,Q9P1Y5,Q9P1Z2,Q9P258,Q9P266,Q9P289,Q9P2F8,Q9P2J5,Q9P2K8,Q9UBB6,Q9UBF8,Q9UBN7,Q9UBS0,Q9UG01,Q9UGP4,Q9UH65,Q9UI10,Q9UJ41,Q9UJF2,Q9UJM3,Q9UJU6,Q9UJV3,Q9UK97,Q9UKA4,Q9UKB1,Q9UKE5,Q9UKG1,Q9UL25,Q9ULJ8,Q9ULL1,Q9ULP9,Q9ULU8,Q9ULV4,Q9UM54,Q9UN86,Q9UNF0,Q9UNH7,Q9UPY3,Q9UQB8,Q9UQN3,Q9Y263,Q9Y277,Q9Y2D8,Q9Y2H2,Q9Y2I7,Q9Y2K2,Q9Y2T1,Q9Y2X7,Q9Y2Y0,Q9Y371,Q9Y3F4,Q9Y3R0,Q9Y3S1,Q9Y450,Q9Y478,Q9Y484,Q9Y490,Q9Y4E8,Q9Y4G8,Q9Y4H2,Q9Y4J8,Q9Y4K4,Q9Y4R8,Q9Y5A9,Q9Y5K6,Q9Y5V3,Q9Y5X3,Q9Y6G9,Q9Y6K9,Q9Y6Q2,Q9Y6R0,Q9Y6W5
ZC3HAV1_T2_NaCl	GO:0023052	signaling	GO:BP	3.99504850894768e-13	0.0935319	6447	1524	603	RBM47,SHTN1,PLEKHG3,CNOT1,FAM83G,ARHGAP32,MYO9A,IQCJ-SCHIP1,SNAP23,GTPBP1,AP3B1,APBB1,CLIC1,DNM1L,PIK3C2A,TRAF5,STK25,DDX3X,PIK3C2B,SH2B2,DVL1,DVL2,IRS4,PDCD5,CHEK1,NDC80,GIPC1,CASK,AURKA,PPP1R12A,ARHGEF10,MAST4,GARRE1,DCLK1,ARHGEF11,CHUK,SMAD9,INPPL1,TTI1,RRP8,SIPA1L1,TGFB1I1,MAP3K7,SYNJ1,FOXO3,AKAP10,NCK2,ZNF207,BUB1,BUB3,ENSA,STRN,AHCYL1,ADCY3,SPAG9,SIPA1L3,MAST3,KIF1B,GSDME,SNX3,NMT2,BUB1B,CTNND1,CCDC22,SRGAP2,FZD7,NPHP4,ANKRD17,VPS4B,GIGYF1,CRLF1,PRKRA,TIPRL,BCAR3,TRIO,CDKL5,URI1,ALDH1A2,SLIT2,FCHSD2,UFL1,SORBS2,SASH1,SOGA1,FAM13A,SNX4,VAPB,ZFYVE9,NADK,PCNT,STAMBP,NFATC1,SNAP29,OXSR1,STAU1,MAP4K4,LATS1,PAK4,COL2A1,RAF1,ANXA1,NR3C1,TP53,CDK1,ANXA2,PFN1,EPRS1,PFKM,HSP90AB1,VIM,HMGB1,POLR2M,HSPA1A,ERCC6,PFKL,CCNA2,NF1,CBL,RPS3,RPS6KB1,MCC,MAPK3,MARK3,NMT1,INPP5B,KIF5B,CTNNA1,NF2,RDX,MYH9,AHR,MAP2K2,PPP1CC,NUP62,SNCA,EIF4A3,CAP2,STAT3,USP8,CSK,STAT1,PI4KA,EPS15,CASP3,ABL2,RANBP1,VDAC2,RANGAP1,NOP2,BRCC3,RPL5,MAP1B,YAP1,QARS1,ZFP36L2,LIMS1,RFX3,PPP3CC,CSNK1A1,CSNK1D,PXN,CSNK1E,TSC2,GSK3A,GSK3B,MRE11,FXR1,DAP,IRAK1,STAT5B,RPS6KA3,ARHGDIA,STAT2,PLK1,ARFIP2,COPA,PRKAA2,DRG2,AFDN,ADAR,DLX1,MAZ,BCAR1,HUNK,CORO7,UFM1,RPS15,GNB1,RBX1,GNB2,RPL11,PPIA,EIF5A,RACK1,IGBP1,SRPK2,DENND2B,MAP1A,TMF1,ARF1,ARHGAP8,DAB2,LRP2,XIAP,FGD1,MPP1,CDK6,CDC42EP1,TIAL1,CAP1,OTUD4,OCRL,MAP2K1,FKBP4,RELA,PTPN12,PTK2,PTPN11,TJP1,SOS1,PPP3CA,DMTN,ARHGEF5,FOXO1,AKAP13,CDC20,AIMP1,EPS8,MYO1E,NFATC3,ABR,ARHGAP5,STRN3,STK4,TRIM32,GPS1,IFT88,PPFIA1,EIF2B5,PAK2,STK3,CBLB,MAP3K1,G3BP1,GRB10,IFIT5,PDCL,ILK,PDAP1,GAB1,CAMK2D,NAE1,ITPK1,DGKZ,TP53BP2,DDX39B,RAPGEF1,CAMK1,SCRIB,GIT2,DOCK1,CTTN,TRIM25,PUM1,KANK1,MELK,USP10,PPP2R5D,SEPTIN2,TNIP1,SNX17,KARS1,KIF14,PDK2,PEA15,PPP2R5A,STK38,RABEP1,RALBP1,LLGL1,PCBP2,RHEB,DLGAP5,RPS6KA1,STIL,TAF7,MAPRE2,TARBP2,TRIP4,TRIP6,TAB1,ZYX,SNCB,PKN1,PKN2,CDC37,DPYSL2,CAMK4,MAPK6,TPD52L1,GEN1,CPEB4,CLEC16A,KIF7,AAK1,PARP14,C2CD3,AMOT,ARHGAP29,PDCD4,SNAP47,FNBP1L,FAM83B,OTUD3,STXBP5,ARHGAP21,RC3H1,ARFGEF3,GKAP1,DENND4C,KANK2,RPGRIP1L,ARHGAP17,WWC2,IQSEC1,OTUD7B,LAMTOR1,RINT1,MAST2,CC2D1A,SCYL2,CNKSR3,WDR59,LARP1,BLOC1S2,RICTOR,CRTC3,RAB11FIP1,DNMBP,GIGYF2,FAM83H,ARHGEF18,PIK3AP1,SYDE1,STXBP4,RAPH1,MARK2,CYB5R4,RAB11FIP2,ZC3HAV1,CCDC186,ARMC9,ZFYVE16,DENND4A,MAVS,TTC21B,BRAP,SH3RF1,YTHDF3,MOB3B,PEG10,PABPN1,MTDH,CADPS2,RALGAPB,VRK2,HOMER1,C2CD5,PRAG1,RFX6,MAP4K3,KSR1,TEX2,BRSK2,ARHGAP12,BBS7,SIRT2,RPAP2,DOCK3,SPART,RPTOR,AHI1,NUP93,DOCK4,PALS1,MINK1,AFAP1L2,ZGPAT,CAMKK1,RNF10,NGEF,ARFGAP1,JMY,SPC24,LSM14A,PIK3C3,WDR19,RASSF8,PATJ,NPLOC4,PUM2,SHKBP1,DLG5,NEK7,DENND1A,RAPGEF6,PARD3,USP33,FNIP1,ZC3H15,DEPDC1B,LMO7,ARAP3,RASSF5,MADD,PIBF1,ARAP2,AP3S1,TSC1,NDRG1,ANKS1A,NECTIN2,SYN2,TANK,APBB2,ARHGEF1,ARHGEF2,GLMN,DVL3,USP9X,SYAP1,EXOC4,FERMT2,AKT1S1,MOB3A,SYTL4,OPTN,KCTD12,FAM120B,MVB12A,STAMBPL1,SIPA1,BICD1,SGSM3,PAWR,ITCH,CDK5RAP3,PBK,PPP1R13B,KIF16B,IFT74,ARAP1,DEPDC7,MAGI1,PASK,ERBIN,FNBP1,IFT140,WDR24,RANBP9,SRPK1,RUFY1,NIBAN2,PIK3R4,COPS8,APBA2,SH3GL1,SH3GL3,PAIP2,MAPKAP1,LZTS2,TRIM56,PAGR1,KIAA0586,RBM4,SORBS1,RAB11FIP5,EIF2A,YTHDF1,WNK3,STK33,OSBPL8,TBL1XR1,PPP1R12C,UBE2O,UBA5,MKRN2,WWP1,DHX36,GGNBP2,CDC42EP4,PTPN23,PIGU,WNK1,SAV1,BICC1,AZI2,BCAS3,MOB1A,JPT2,LRRC40,RC3H2,MKNK2,SPC25,SENP2,CENPJ,MLXIPL,CYLD,KIF13B,EIF2B3,ARHGAP35,DIAPH3,BMP2K,ZCCHC3,STAU2,FAIM,IFT57,PIH1D1,IRAK4,WBP1L,MIOS,MTMR4,ABI2,PSD3,TAB2,MAP3K20,GTSE1,FMN2,SPG21,DTL,ARHGEF12,LMCD1,HACD3,MARK1,CAMSAP3,CALCOCO1,RCC2,JCAD,STK26,SIPA1L2,LARS1,EIF2AK4,NCDN,PI4KB,HDAC6,RPS6KB2,IFT172,LIMD1,SWAP70,EIF2B4,RABGEF1,RASAL2,ERRFI1,DBNL,MID2,FBXO9,AKAP11,FBXW11,TNIK,APPL1,RAB21,PPP1R9A,PLEKHG1,TBC1D24,CADPS,CORO1C,MYO6,G3BP2,PACSIN2,SNX6,DICER1,BAIAP2,CHMP2B,PLAA,VDAC3,SSX2IP,INPP5F,PIKFYVE,SIK3,AXIN2,GIT1,ARL2BP,STRAP,GRIP1,WNK2,HBS1L,PRKAB1,TLN1,USP15,RAPGEF2,IRS2,DTNA,MAP4K5,TELO2,YTHDF2,CD2AP,MAGED1,SNX5,DYNC1LI1,IKBKG,STON1,NUMBL,WASF2	A0AV96,A0MZ66,A1L390,A5YKK6,A6ND36,A7KAX9,B2RTY4,B3KU38,O00161,O00178,O00203,O00213,O00299,O00429,O00443,O00463,O00506,O00571,O00750,O14492,O14640,O14641,O14654,O14737,O14757,O14777,O14908,O14936,O14965,O14974,O15013,O15021,O15063,O15075,O15085,O15111,O15198,O15357,O43156,O43159,O43166,O43294,O43318,O43426,O43524,O43572,O43639,O43670,O43683,O43684,O43768,O43815,O43865,O60266,O60271,O60292,O60307,O60333,O60443,O60493,O60551,O60566,O60716,O60826,O75044,O75084,O75161,O75179,O75351,O75420,O75462,O75569,O75663,O75815,O75962,O76039,O94763,O94788,O94813,O94868,O94874,O94875,O94885,O94964,O94988,O95219,O95292,O95405,O95544,O95613,O95630,O95644,O95721,O95747,O95793,O95819,O95835,O96013,P02458,P04049,P04083,P04150,P04637,P06493,P07355,P07737,P07814,P08237,P08238,P08670,P09429,P0CAP2,P0DMV8,P0DP91,P17858,P20248,P21359,P22681,P23396,P23443,P23508,P27361,P27448,P30419,P32019,P33176,P35221,P35240,P35241,P35579,P35869,P36507,P36873,P37198,P37840,P38919,P40123,P40763,P40818,P41240,P42224,P42356,P42566,P42574,P42684,P43487,P45880,P46060,P46087,P46736,P46777,P46821,P46937,P47897,P47974,P48059,P48380,P48454,P48729,P48730,P49023,P49674,P49815,P49840,P49841,P49959,P51114,P51397,P51617,P51692,P51812,P52565,P52630,P53350,P53365,P53621,P54646,P55039,P55196,P55265,P56177,P56270,P56945,P57058,P57737,P61960,P62841,P62873,P62877,P62879,P62913,P62937,P63241,P63244,P78318,P78362,P78524,P78559,P82094,P84077,P85298,P98082,P98164,P98170,P98174,Q00013,Q00534,Q00587,Q01085,Q01518,Q01804,Q01968,Q02750,Q02790,Q04206,Q05209,Q05397,Q06124,Q07157,Q07889,Q08209,Q08495,Q12774,Q12778,Q12802,Q12834,Q12904,Q12929,Q12965,Q12968,Q12979,Q13017,Q13033,Q13043,Q13049,Q13098,Q13099,Q13136,Q13144,Q13177,Q13188,Q13191,Q13233,Q13283,Q13322,Q13325,Q13371,Q13418,Q13442,Q13480,Q13557,Q13564,Q13572,Q13574,Q13625,Q13838,Q13905,Q14012,Q14160,Q14161,Q14185,Q14247,Q14258,Q14671,Q14678,Q14680,Q14694,Q14738,Q15019,Q15025,Q15036,Q15046,Q15058,Q15119,Q15121,Q15172,Q15208,Q15276,Q15311,Q15334,Q15366,Q15382,Q15398,Q15418,Q15468,Q15545,Q15555,Q15633,Q15650,Q15654,Q15750,Q15942,Q16143,Q16512,Q16513,Q16543,Q16555,Q16566,Q16659,Q16890,Q17RS7,Q17RY0,Q2KHT3,Q2M1P5,Q2M2I8,Q460N5,Q4AC94,Q4VCS5,Q52LW3,Q53EL6,Q5SQN1,Q5T0N5,Q5T0W9,Q5T2D3,Q5T5C0,Q5T5U3,Q5TC82,Q5TH69,Q5VSY0,Q5VZ89,Q63ZY3,Q68CZ1,Q68EM7,Q6AWC2,Q6DN90,Q6GQQ9,Q6IAA8,Q6NUQ1,Q6P0Q8,Q6P1N0,Q6P3W7,Q6P9H4,Q6PJI9,Q6PKG0,Q6QNY1,Q6R327,Q6UUV7,Q6WKZ4,Q6XZF7,Q6Y7W6,Q6ZRV2,Q6ZSZ5,Q6ZUJ8,Q6ZW31,Q6ZWJ1,Q70E73,Q7KZI7,Q7L1T6,Q7L804,Q7Z2W4,Q7Z3E2,Q7Z3E5,Q7Z3T8,Q7Z401,Q7Z434,Q7Z4L5,Q7Z569,Q7Z6J0,Q7Z739,Q86TA1,Q86TG7,Q86U42,Q86UE4,Q86UW7,Q86X10,Q86Y07,Q86YM7,Q86YS7,Q86YV5,Q8HWS3,Q8IVH8,Q8IVT5,Q8IWB9,Q8IWQ3,Q8IWW6,Q8IWZ6,Q8IXJ6,Q8IXW5,Q8IZD9,Q8N0X7,Q8N122,Q8N157,Q8N1F7,Q8N1I0,Q8N3R9,Q8N4C8,Q8N4X5,Q8N5A5,Q8N5S9,Q8N5U6,Q8N5V2,Q8N6T3,Q8N9B5,Q8NBT2,Q8ND56,Q8NEB9,Q8NEZ3,Q8NHQ8,Q8NI35,Q8TAT6,Q8TB72,Q8TBC3,Q8TDM6,Q8TDX7,Q8TEH3,Q8TEU7,Q8TEW0,Q8TEY7,Q8TF40,Q8WU90,Q8WUY9,Q8WWI1,Q8WWN8,Q8WWW0,Q8WXG6,Q8WXW3,Q8WZ64,Q92572,Q92574,Q92597,Q92625,Q92692,Q92777,Q92844,Q92870,Q92888,Q92974,Q92990,Q92997,Q93008,Q96A49,Q96A65,Q96AC1,Q96B36,Q96BX8,Q96C24,Q96CV9,Q96CX2,Q96EK7,Q96EY5,Q96FJ0,Q96FS4,Q96G01,Q96HU1,Q96IZ0,Q96J02,Q96JB5,Q96KB5,Q96KQ4,Q96L93,Q96LB3,Q96P48,Q96QD5,Q96QZ7,Q96RG2,Q96RT1,Q96RU3,Q96RY7,Q96S15,Q96S59,Q96SB4,Q96T51,Q96TA1,Q99570,Q99627,Q99767,Q99961,Q99963,Q9BPZ3,Q9BPZ7,Q9BRK4,Q9BRZ2,Q9BTK6,Q9BVV6,Q9BWF3,Q9BX66,Q9BXF6,Q9BY44,Q9BYJ9,Q9BYP7,Q9BYT3,Q9BZF1,Q9BZK7,Q9BZL4,Q9C0C9,Q9GZZ9,Q9H000,Q9H0M0,Q9H2U1,Q9H3C7,Q9H3Q1,Q9H3S7,Q9H490,Q9H4A3,Q9H4B6,Q9H694,Q9H6S1,Q9H6U6,Q9H8S9,Q9H910,Q9H9A6,Q9HBD1,Q9HBH9,Q9HBM1,Q9HC62,Q9HC77,Q9NP71,Q9NQC7,Q9NQT8,Q9NR50,Q9NRY4,Q9NSV4,Q9NSY1,Q9NUD5,Q9NUL3,Q9NVQ4,Q9NWB7,Q9NWS0,Q9NWZ3,Q9NX94,Q9NXC5,Q9NYA4,Q9NYB9,Q9NYI0,Q9NYJ8,Q9NYL2,Q9NYZ3,Q9NZ56,Q9NZD8,Q9NZJ0,Q9NZN5,Q9NZU5,Q9P035,Q9P0L2,Q9P1Y5,Q9P1Z2,Q9P258,Q9P266,Q9P289,Q9P2F8,Q9P2J5,Q9P2K8,Q9UBB6,Q9UBF8,Q9UBN7,Q9UBS0,Q9UG01,Q9UGP4,Q9UH65,Q9UI10,Q9UJ41,Q9UJF2,Q9UJM3,Q9UJU6,Q9UJV3,Q9UK97,Q9UKA4,Q9UKB1,Q9UKE5,Q9UKG1,Q9UL25,Q9ULJ8,Q9ULL1,Q9ULP9,Q9ULU8,Q9ULV4,Q9UM54,Q9UN86,Q9UNF0,Q9UNH7,Q9UPY3,Q9UQB8,Q9UQN3,Q9Y263,Q9Y277,Q9Y2D8,Q9Y2H2,Q9Y2I7,Q9Y2K2,Q9Y2T1,Q9Y2X7,Q9Y2Y0,Q9Y3F4,Q9Y3R0,Q9Y3S1,Q9Y450,Q9Y478,Q9Y490,Q9Y4E8,Q9Y4G8,Q9Y4H2,Q9Y4J8,Q9Y4K4,Q9Y4R8,Q9Y5A9,Q9Y5K6,Q9Y5V3,Q9Y5X3,Q9Y6G9,Q9Y6K9,Q9Y6Q2,Q9Y6R0,Q9Y6W5
ZC3HAV1_T2_NaCl	GO:0033365	protein localization to organelle	GO:BP	4.34976339212611e-13	0.134291	1184	1524	159	CCDC66,NACA,AP4M1,AP3B1,DNM1L,KPNA3,DDX3X,AP3D1,DVL1,PDCD5,TNPO2,AURKA,GAK,SEC16A,DCLK1,BUB3,PEX1,BUB1B,NPHP4,SRP72,SNUPN,IPO7,LATS1,TP53,CDK1,HSP90AA1,SRPRA,BTF3,NF1,CBL,DDX6,MARK3,CTNNA1,NF2,RDX,NUP214,SRP14,NUP62,CCT6A,STAT3,RANGAP1,YAP1,CCT5,CSNK1D,RANBP2,TSC2,GSK3A,GSK3B,PEX5,CCT8,CCT4,PLK1,PRKAA2,ADAR,NUP107,SRP54,UFM1,RAB11A,RAN,RPL11,SUMO1,YBX1,MAP1A,PPP3CA,STK4,STK3,CBLB,DCTN2,BYSL,SCRIB,UBXN2B,PCM1,RABEP1,STIL,MAPRE2,MAPRE1,ELAVL1,CCDC14,C2CD3,NUP188,VPS53,CEP350,WASHC2A,OTUD7B,LAMTOR1,LRSAM1,PACS1,FAM83H,VPS13C,ZFYVE16,MAVS,TTC21B,RPAIN,HOOK3,NUDCD3,NUP93,MICALL1,VPS8,PIK3C3,VPS37A,WDR19,NBEA,BICD2,CEP192,NUP133,CHMP7,TRAPPC12,RASSF5,PIBF1,TNPO1,USP9X,FERMT2,OPTN,MVB12A,BICD1,SNF8,CDK5RAP3,VCPIP1,IPO9,RAB3IP,SPAG5,IFT140,NUP88,PIK3R4,CCT7,LZTS2,WRAP53,OSBPL8,PTPN23,CHMP4B,WNK1,EHD1,ILRUN,DCP1A,LZTFL1,HPS4,EIF4ENIF1,GNL3L,RBM22,UBAP1,CEP72,RCC2,WDR35,SEC63,SRP68,MID2,GGA1,AKAP11,APPL1,ASAP1,PACSIN2,NSFL1C,CEP131,PIKFYVE,ARL2BP,SH3GLB1,WASHC2C,CD2AP,MAGED1	A2RUB6,E9PAV3,O00189,O00203,O00429,O00505,O00571,O14617,O14640,O14737,O14787,O14965,O14976,O15027,O15075,O43684,O43933,O60566,O75161,O76094,O95149,O95373,O95835,P04637,P06493,P07900,P08240,P20290,P21359,P22681,P26196,P27448,P35221,P35240,P35241,P35658,P37108,P37198,P40227,P40763,P46060,P46937,P48643,P48730,P49792,P49815,P49840,P49841,P50542,P50990,P50991,P53350,P54646,P55265,P57740,P61011,P61960,P62491,P62826,P62913,P63165,P67809,P78559,Q08209,Q13043,Q13188,Q13191,Q13561,Q13895,Q14160,Q14CS0,Q15154,Q15276,Q15468,Q15555,Q15691,Q15717,Q49A88,Q4AC94,Q5SRE5,Q5VIR6,Q5VT06,Q641Q2,Q6GQQ9,Q6IAA8,Q6UWE0,Q6VY07,Q6ZRV2,Q709C8,Q7Z3T8,Q7Z434,Q7Z4L5,Q86UA6,Q86VS8,Q8IVD9,Q8N1F7,Q8N3F8,Q8N3P4,Q8NEB9,Q8NEZ2,Q8NEZ3,Q8NFP9,Q8TD16,Q8TEP8,Q8WUM0,Q8WUX9,Q8WVT3,Q8WWW0,Q8WXW3,Q92973,Q93008,Q96AC1,Q96CV9,Q96EY5,Q96G01,Q96H20,Q96JB5,Q96JH7,Q96P70,Q96QF0,Q96R06,Q96RY7,Q99567,Q99570,Q99832,Q9BRK4,Q9BUR4,Q9BZF1,Q9H3S7,Q9H444,Q9H4A3,Q9H4M9,Q9H6K1,Q9NPI6,Q9NQ48,Q9NQG7,Q9NRA8,Q9NVN8,Q9NW64,Q9NZ09,Q9P209,Q9P258,Q9P2L0,Q9UGP8,Q9UHB9,Q9UJV3,Q9UJY5,Q9UKA4,Q9UKG1,Q9ULH1,Q9UNF0,Q9UNZ2,Q9UPN4,Q9Y2I7,Q9Y2Y0,Q9Y371,Q9Y4E1,Q9Y5K6,Q9Y5V3
ZC3HAV1_T2_NaCl	GO:0034063	stress granule assembly	GO:BP	4.61417875244585e-13	0.612903	31	1524	19	DDX3X,CSDE1,DDX6,PRKAA2,G3BP1,UBAP2L,DYNC1H1,CAPRIN1,USP10,YTHDF3,LSM14A,PUM2,ATXN2L,BICD1,ATXN2,YTHDF1,G3BP2,PRRC2C,YTHDF2	O00571,O75534,P26196,P54646,Q13283,Q14157,Q14204,Q14444,Q14694,Q7Z739,Q8ND56,Q8TB72,Q8WWM7,Q96G01,Q99700,Q9BYJ9,Q9UN86,Q9Y520,Q9Y5A9
ZC3HAV1_T2_NaCl	GO:0051650	establishment of vesicle localization	GO:BP	5.28303273425547e-13	0.243902	205	1524	50	SNAP23,AP3B1,WASL,AP3D1,SEC16A,YKT6,SYNJ1,KIF1C,ATP9A,CLASP2,VPS4B,SNAP29,KIF5B,SNCA,TRAPPC10,CSNK1D,AP3S2,RAB11A,KIF1A,MYO1E,PICALM,DCTN2,SCRIB,WIPI1,FNBP1L,BLOC1S2,CCDC186,CLASP1,CADPS2,TRAPPC5,BBS7,ARFGAP2,EXOC6,PDCD6IP,TRAPPC12,AP3S1,EXOC4,SNF8,MYO19,TRAPPC9,KIF13A,ARFGAP3,BLOC1S4,EXOC1,FBXW11,CADPS,MYO6,EXOC7,TRAPPC8,IKBKG	O00161,O00203,O00401,O14617,O15027,O15498,O43426,O43896,O75110,O75122,O75351,O95721,P33176,P37840,P48553,P48730,P59780,P62491,Q12756,Q12965,Q13492,Q13561,Q14160,Q5MNZ9,Q5T0N5,Q6QNY1,Q7Z3E2,Q7Z460,Q86UW7,Q8IUR0,Q8IWZ6,Q8N6H7,Q8TAG9,Q8WUM4,Q8WVT3,Q92572,Q96A65,Q96H20,Q96H55,Q96Q05,Q9H1H9,Q9NP61,Q9NUP1,Q9NV70,Q9UKB1,Q9ULU8,Q9UM54,Q9UPT5,Q9Y2L5,Q9Y6K9
ZC3HAV1_T2_NaCl	GO:0022607	cellular component assembly	GO:BP	5.29618073831021e-13	0.0988471	4684	1524	463	SHTN1,SH3PXD2B,CCDC66,CNOT1,MYO9A,KIF2A,PDLIM1,SNAP23,AP4M1,AP3B1,EIF3F,WASL,EEF2K,DNM1L,PIK3C2A,KPNA3,STK25,DDX3X,AP3D1,ABLIM1,DVL1,NDC80,AURKA,GAK,ARHGEF10,SEC16A,DCLK1,ARPC2,PFDN6,INPPL1,EIF3D,CCP110,WDR62,SYNJ1,PPIH,NCK2,ZNF207,STRN,NEMF,CTNND1,EIF5B,DIAPH2,SRGAP2,CLASP2,NPHP4,NDUFS7,VPS4B,CSDE1,PRKRA,OFD1,CDC123,EIF3G,EIF3J,MPDZ,CDKL5,ALDH1A2,SLIT2,FCHSD2,HAUS5,CEP152,SNX4,CELF2,SVIL,PSMG1,PCNT,CDS2,SNAP29,MAP4K4,LATS1,RAF1,TK1,TP53,RPLP0,CDK1,ANXA2,PFN1,EPRS1,HSP90AA1,HSP90AB1,SRPRA,HMGB1,SNRPA1,HSPA1A,VCL,RCC1,RPS3,DDX6,RPL10,MAP4,CLIP1,RRM2,CTNNA1,NF2,RDX,ADD1,FUS,NUP62,SNCA,EPS15,RPS27,VDAC2,NOP2,BRCC3,RPL5,MAP1B,YAP1,CAPZB,LIMS1,RFX3,CSNK1A1,CSNK1D,PXN,GSK3B,PEX5,LRBA,FXR1,FXR2,AGFG1,KIF11,CAPZA1,PLK1,ARFIP2,IST1,MYOM2,PRKAA2,EIF5,AFDN,NAP1L1,ADAR,CFAP298,GEMIN4,CORO7,NUP107,EPPK1,AP3S2,EIF3E,SRP54,ACTR2,VBP1,RPS14,RAB11A,RPS15,RPL11,SUMO1,RACK1,SRPK2,TMF1,RPL24,DAB2,FGD1,CDC42EP1,CLTC,OCRL,FKBP4,RPL6,EIF4G1,PTK2,CALD1,PTPN11,TJP1,DMTN,PPID,CAMSAP2,AP1B1,ARHGEF5,TWF1,AKAP13,CDC20,SF3A3,EPS8,STK4,FLII,TRIM32,IFT88,PPFIA1,PAK2,STK3,G3BP1,PDCL,PICALM,DDX39B,RAPGEF1,CKAP5,EIF3A,UBAP2L,DPYSL3,DYNC1H1,CTTN,CAPRIN1,PLS1,CLINT1,KANK1,USP10,UBXN2B,ABRAXAS2,SEPTIN2,IQCB1,KIF14,PCM1,LLGL1,SF3B3,DLGAP5,STIL,TAF7,MAPRE2,TARBP2,TRIP6,MAPRE1,ELAVL1,TBCC,ZYX,SEPTIN7,PKN2,CSRP2,RTN1,INF2,ATG2A,FAM161A,C2CD3,AMOT,PAN2,CRTC2,PAN3,ODF2,WDR44,WDR45B,WIPI1,TBCEL,SNAP47,FNBP1L,STXBP5,CAMSAP1,RC3H1,RSPH4A,CEP350,PDE4DIP,ECPAS,CARMIL1,KANK2,RPGRIP1L,HAUS3,CARMIL2,CIAPIN1,TWF2,TAF2,CEP85,PSRC1,BLOC1S2,RICTOR,CRTC3,CRTC1,LRSAM1,DNMBP,LIAT1,ARHGEF18,FGD6,MTSS2,SSH2,DHX30,EFL1,ARMC9,MAVS,CLASP1,DHX29,HAUS6,TTC21B,YTHDF3,PATL1,PEG10,ATG4D,PRUNE1,PACS2,CAND1,ANKLE2,HOMER1,TRAPPC5,NUDCD3,CEP97,MAP7D3,BBS7,SIRT2,AHI1,NUP93,VPS8,PALS1,CEP120,FAM98A,LSM14A,SLAIN1,PIK3C3,VPS37A,WDR19,TDRD7,NEDD1,PATJ,PPP1R35,PUM2,SHKBP1,ALMS1,DLG5,NEK7,CEP192,GEMIN5,FBF1,RAPGEF6,PARD3,FNIP1,PDCD6IP,CHMP7,DYNC2I1,TRAPPC12,ATXN2L,PRPF31,PIBF1,AP3S1,TSC1,NUP205,NECTIN2,FERMT2,FKBP10,ATG2B,TUBGCP3,KCTD12,ARHGEF26,ATG4C,MVB12A,EDC3,IFT43,BICD1,SNF8,PDLIM5,PAWR,VCPIP1,IFT74,CNOT6L,ANKRD27,ARAP1,NEK1,RAB3IP,MAGI1,SPAG5,TGS1,IFT140,RANBP9,SRPK1,MMS19,TBCB,MPHOSPH9,EIF3C,COPS8,ATXN2,NAP1L4,CORO1B,LZTS2,LIMD2,HAUS8,TCHP,TBCD,NDC1,CCDC28B,WRAP53,KIAA0586,SORBS1,EIF2A,PARD6B,YTHDF1,WNK3,VPS33B,SLK,CDC42EP4,PTPN23,CHMP4B,WNK1,EHD1,HAUS4,PEAK1,PLEKHG2,TTC12,COG4,ZFYVE1,CENPJ,NGRN,CYLD,HPS4,EIF4ENIF1,ARHGAP35,FARSB,DIAPH3,ATG3,STAU2,PARVA,GNL3L,IFT57,PIH1D1,MIOS,ABI2,TMOD3,MIS18A,UBAP1,FMN2,CAMSAP3,CEP72,RCC2,SLAIN2,STK26,WDR35,ATXN10,HDAC6,SPAST,ADD3,IFT172,LIMD1,SWAP70,LIMA1,SEPTIN9,DDX20,BAIAP2L1,HOOK1,DBNL,TNIK,FBXO5,AGO2,ASAP1,CORO1C,G3BP2,PACSIN2,SNX7,NSFL1C,CEP131,LIMCH1,CEP164,DICER1,HPS5,BAIAP2,CHMP2B,NIP7,VDAC3,FARSA,DRG1,SSX2IP,INPP5F,PIKFYVE,EPB41L3,TRAPPC8,GIT1,SUGT1,SH3GLB1,STRAP,WDR45,TLN1,WASHC2C,TOGARAM1,RAPGEF2,PRRC2C,YTHDF2,CD2AP,USP16,SNX9,FHOD1,IKBKG,STON1,SCIN,WASF2	A0MZ66,A1X283,A2RUB6,A5YKK6,B2RTY4,O00139,O00151,O00161,O00189,O00203,O00303,O00401,O00418,O00429,O00443,O00505,O00506,O00571,O14617,O14639,O14640,O14777,O14965,O14976,O15013,O15027,O15075,O15144,O15212,O15357,O15371,O43303,O43379,O43426,O43447,O43639,O43670,O43815,O60524,O60716,O60841,O60879,O75044,O75122,O75161,O75251,O75351,O75534,O75569,O75665,O75794,O75821,O75822,O75970,O76039,O94788,O94813,O94868,O94927,O94986,O95219,O95319,O95425,O95456,O95613,O95674,O95721,O95819,O95835,P04049,P04183,P04637,P05388,P06493,P07355,P07737,P07814,P07900,P08238,P08240,P09429,P09661,P0DMV8,P18206,P18754,P23396,P26196,P27635,P27816,P30622,P31350,P35221,P35240,P35241,P35611,P35637,P37198,P37840,P42566,P42677,P45880,P46087,P46736,P46777,P46821,P46937,P47756,P48059,P48380,P48729,P48730,P49023,P49841,P50542,P50851,P51114,P51116,P52594,P52732,P52907,P53350,P53365,P53990,P54296,P54646,P55010,P55196,P55209,P55265,P57076,P57678,P57737,P57740,P58107,P59780,P60228,P61011,P61160,P61758,P62263,P62491,P62841,P62913,P63165,P63244,P78362,P82094,P83731,P98082,P98174,Q00587,Q00610,Q01968,Q02790,Q02878,Q04637,Q05397,Q05682,Q06124,Q07157,Q08495,Q08752,Q08AD1,Q10567,Q12774,Q12792,Q12802,Q12834,Q12874,Q12929,Q13043,Q13045,Q13049,Q13099,Q13136,Q13177,Q13188,Q13283,Q13371,Q13492,Q13838,Q13905,Q14008,Q14152,Q14157,Q14195,Q14204,Q14247,Q14444,Q14651,Q14677,Q14678,Q14694,Q14CS0,Q15018,Q15019,Q15051,Q15058,Q15154,Q15334,Q15393,Q15398,Q15468,Q15545,Q15555,Q15633,Q15654,Q15691,Q15717,Q15814,Q15942,Q16181,Q16513,Q16527,Q16799,Q27J81,Q2TAZ0,Q3B820,Q4AC94,Q4VCS5,Q504Q3,Q53ET0,Q58A45,Q5BJF6,Q5JSH3,Q5MNZ6,Q5MNZ9,Q5QJ74,Q5SQN1,Q5T0N5,Q5T5C0,Q5T5Y3,Q5TC82,Q5TD94,Q5VT06,Q5VU43,Q5VYK3,Q5VZK9,Q63ZY3,Q68CZ1,Q68CZ6,Q6F5E8,Q6FI81,Q6IBS0,Q6P1X5,Q6P2H3,Q6PGN9,Q6QNY1,Q6R327,Q6UUV7,Q6UUV9,Q6UWE0,Q6XZF7,Q6ZQX7,Q6ZSZ5,Q6ZV73,Q765P7,Q76I76,Q7L2E3,Q7Z2Z2,Q7Z3E5,Q7Z434,Q7Z460,Q7Z478,Q7Z4H7,Q7Z4L5,Q7Z739,Q86TB9,Q86TG7,Q86TL0,Q86TP1,Q86VP3,Q86VP6,Q86XL3,Q86YM7,Q8IUR0,Q8IVD9,Q8IW35,Q8IWC1,Q8IWZ6,Q8IXJ6,Q8N157,Q8N1F7,Q8N3P4,Q8N3R9,Q8N960,Q8NCA5,Q8ND56,Q8ND83,Q8NEB9,Q8NEZ2,Q8NEZ3,Q8NHU6,Q8NHV4,Q8NI35,Q8TAP8,Q8TB72,Q8TBC3,Q8TCU4,Q8TDM6,Q8TDX7,Q8TEP8,Q8TEQ6,Q8TES7,Q8TEU7,Q8TEW0,Q8TF40,Q8WUM4,Q8WUX9,Q8WVS4,Q8WVT3,Q8WWM7,Q8WWY3,Q8WXW3,Q92572,Q92574,Q92621,Q92692,Q96AC1,Q96AY3,Q96BY7,Q96CW5,Q96CX2,Q96DR7,Q96DT6,Q96EY5,Q96F86,Q96FT9,Q96G01,Q96H20,Q96HC4,Q96IZ0,Q96JH7,Q96LB3,Q96LI5,Q96NW4,Q96P48,Q96PY6,Q96QF0,Q96QZ7,Q96R06,Q96RS0,Q96RY7,Q96S59,Q96SB4,Q96T76,Q99426,Q99550,Q99613,Q99627,Q99700,Q99733,Q9BR76,Q9BRK4,Q9BT23,Q9BT25,Q9BT92,Q9BTW9,Q9BTX1,Q9BUN5,Q9BUR4,Q9BVV6,Q9BX66,Q9BY44,Q9BYG5,Q9BYJ9,Q9BYP7,Q9H267,Q9H2G2,Q9H3Q1,Q9H3S7,Q9H444,Q9H4A3,Q9H4M9,Q9H6D7,Q9H792,Q9H7P9,Q9H892,Q9H9E3,Q9HBF4,Q9HC77,Q9NPE2,Q9NQC7,Q9NQG7,Q9NRA8,Q9NRY4,Q9NSD9,Q9NSV4,Q9NT62,Q9NUL3,Q9NVD7,Q9NVN8,Q9NWB7,Q9NWS0,Q9NXC5,Q9NYB9,Q9NYL9,Q9NYP9,Q9NZ09,Q9NZ56,Q9P1Y5,Q9P209,Q9P258,Q9P270,Q9P289,Q9P2L0,Q9UBB4,Q9UBN7,Q9UBP0,Q9UEY8,Q9UG01,Q9UGP4,Q9UH65,Q9UHB6,Q9UHD8,Q9UHI6,Q9UHR4,Q9UJC3,Q9UJU6,Q9UKE5,Q9UKT4,Q9UKV8,Q9ULH1,Q9ULV4,Q9UN86,Q9UNF0,Q9UNH6,Q9UNZ2,Q9UPN4,Q9UPQ0,Q9UPV0,Q9UPY3,Q9UPZ3,Q9UQB8,Q9UQN3,Q9Y221,Q9Y277,Q9Y285,Q9Y295,Q9Y2D8,Q9Y2H2,Q9Y2I7,Q9Y2J2,Q9Y2L5,Q9Y2X7,Q9Y2Z0,Q9Y371,Q9Y3F4,Q9Y484,Q9Y490,Q9Y4E1,Q9Y4F4,Q9Y4G8,Q9Y520,Q9Y5A9,Q9Y5K6,Q9Y5T5,Q9Y5X1,Q9Y613,Q9Y6K9,Q9Y6Q2,Q9Y6U3,Q9Y6W5
ZC3HAV1_T2_NaCl	GO:0099572	postsynaptic specialization	GO:CC	6.83144626607774e-13	0.193642	346	1569	67	ARHGAP32,EEF2K,DVL1,AURKA,DCLK1,SIPA1L1,NCK2,STRN,CTNND1,SRGAP2,DNAJC6,MPDZ,CDKL5,RPLP0,RPS3,ADD1,CAP2,USP8,RPS27,MAP1B,CAPZB,TSC2,RPL14,FXR1,FXR2,EIF3E,RPS14,RPS18,RPL8,ARF1,RPL6,DMTN,EPS8,PAK2,HNRNPD,EIF3A,SCRIB,PCBP1,PCBP2,RHEB,RTN1,CPEB4,SNAP47,IQSEC1,HOMER1,MINK1,RNF10,DLG5,TSC1,SYN2,PDLIM5,ERBIN,SH3GL3,CPEB1,TANC1,EGLN1,PLEKHA5,GPHN,PSD3,ADD3,DBNL,TNIK,PPP1R9A,BAIAP2,CHMP2B,GIT1,GRIP1	A7KAX9,O00418,O14640,O14965,O15075,O43166,O43639,O43815,O60716,O75044,O75061,O75970,O76039,P05388,P23396,P35611,P40123,P40818,P42677,P46821,P47756,P49815,P50914,P51114,P51116,P60228,P62263,P62269,P62917,P84077,Q02878,Q08495,Q12929,Q13177,Q14103,Q14152,Q14160,Q15365,Q15366,Q15382,Q16799,Q17RY0,Q5SQN1,Q6DN90,Q86YM7,Q8N4C8,Q8N5U6,Q8TDM6,Q92574,Q92777,Q96HC4,Q96RT1,Q99963,Q9BZB8,Q9C0D5,Q9GZT9,Q9HAU0,Q9NQX3,Q9NYI0,Q9UEY8,Q9UJU6,Q9UKE5,Q9ULJ8,Q9UQB8,Q9UQN3,Q9Y2X7,Q9Y3R0
ZC3HAV1_T2_NaCl	GO:0044770	cell cycle phase transition	GO:BP	6.8431169230177e-13	0.16946	537	1524	91	APBB1,DDX3X,CHEK1,NDC80,AURKA,TTI1,ZNF207,BUB1,BUB3,ENSA,BUB1B,CLASP2,ANKRD17,VPS4B,TIPRL,UFL1,LATS1,ECD,ANXA1,TP53,CDK1,ABCB1,ERCC6,RCC1,CCNA2,RPS6KB1,RRM2,RDX,BRCC3,ZFP36L2,MRE11,PLK1,ARPP19,RAB11A,RPL24,CDK6,EIF4G1,PTPN11,PSME1,PPP3CA,CDC20,EPS8,NAE1,DGKZ,DDX39B,TFDP1,ESPL1,MELK,KIF14,DLGAP5,STIL,TPD52L1,GEN1,KANK2,RINT1,TAF2,GIGYF2,STXBP4,CLASP1,BRSK2,SIRT2,RPTOR,EEF1AKNMT,ZNF655,SPC24,CHMP7,APBB2,UPF1,CDK5RAP3,PAGR1,STK33,ANAPC1,CHMP4B,SPC25,CENPJ,AVEN,MAP3K20,TMOD3,GTSE1,DTL,CAMSAP3,RCC2,EIF2AK4,SPAST,CPSF3,APPL1,FBXO5,TELO2,PPME1,TACC3,DYNC1LI1	O00213,O00571,O14757,O14777,O14965,O43156,O43670,O43683,O43684,O43768,O60566,O75122,O75179,O75351,O75663,O94874,O95835,O95905,P04083,P04637,P06493,P08183,P0DP91,P18754,P20248,P23443,P31350,P35241,P46736,P47974,P49959,P53350,P56211,P62491,P83731,Q00534,Q04637,Q06124,Q06323,Q08209,Q12834,Q12929,Q13564,Q13574,Q13838,Q14186,Q14674,Q14680,Q15058,Q15398,Q15468,Q16890,Q17RS7,Q63ZY3,Q6NUQ1,Q6P1X5,Q6Y7W6,Q6ZWJ1,Q7Z460,Q8IWQ3,Q8IXJ6,Q8N122,Q8N6R0,Q8N720,Q8NBT2,Q8WUX9,Q92870,Q92900,Q96JB5,Q9BTK6,Q9BYT3,Q9H1A4,Q9H444,Q9HBM1,Q9HC77,Q9NQS1,Q9NYL2,Q9NYL9,Q9NYZ3,Q9NZJ0,Q9P1Y5,Q9P258,Q9P2K8,Q9UBP0,Q9UKF6,Q9UKG1,Q9UKT4,Q9Y4R8,Q9Y570,Q9Y6A5,Q9Y6G9
ZC3HAV1_T2_NaCl	GO:0043632	modification-dependent macromolecule catabolic process	GO:BP	8.66994763337672e-13	0.16129	620	1524	100	UBA6,ZSWIM8,PSMD14,DVL1,GIPC1,AURKA,PSMD3,TGFB1I1,NEMF,CCDC22,N4BP1,VPS4B,UFL1,CNOT4,LATS1,HSP90AB1,HSPA1A,CBL,PSMA4,PSMC2,RPL5,CSNK1A1,CSNK1D,CSNK1E,GSK3A,GSK3B,PLK1,TTC3,PSMC5,UBE2D2,RBX1,RPL11,SUMO1,RACK1,MAP1A,DAB2,UBXN1,PTK2,CDC20,TRIM32,NAE1,KEAP1,TRIM25,TRIP12,UBXN2B,PSMD6,HERC3,KIF14,PCBP2,UBE3C,TRIP4,NEDD8,UBR4,TUT4,RC3H1,TUT7,RNF123,LIAT1,SH3RF1,ARMC8,BBS7,SIRT2,DIS3L2,ASCC3,RNF10,VPS37A,NPLOC4,USP33,CHMP7,GLMN,USP9X,RNF25,MVB12A,SNF8,ITCH,PBK,AGAP3,NEDD4L,TBL1XR1,TRIM9,MKRN2,WWP1,ANAPC1,ASCC2,PTPN23,CHMP4B,RC3H2,UBAP1,DTL,HDAC6,HERC5,FBXO9,FBXW11,NSFL1C,AGTPBP1,CHMP2B,PLAA,AXIN2,NUB1,IKBKG	A0AVT1,A7E2V4,O00487,O14640,O14908,O14965,O43242,O43294,O60524,O60826,O75113,O75351,O94874,O95628,O95835,P08238,P0DMV8,P22681,P25789,P35998,P46777,P48729,P48730,P49674,P49840,P49841,P53350,P53804,P62195,P62837,P62877,P62913,P63165,P63244,P78559,P98082,Q04323,Q05397,Q12834,Q13049,Q13564,Q14145,Q14258,Q14669,Q14CS0,Q15008,Q15034,Q15058,Q15366,Q15386,Q15650,Q15843,Q5T4S7,Q5TAX3,Q5TC82,Q5VYS8,Q5XPI4,Q6ZQX7,Q7Z6J0,Q8IUR7,Q8IWZ6,Q8IXJ6,Q8IYB7,Q8N3C0,Q8N5U6,Q8NEZ2,Q8TAT6,Q8TEY7,Q8WUX9,Q92990,Q93008,Q96BH1,Q96EY5,Q96H20,Q96J02,Q96KB5,Q96P47,Q96PU5,Q9BZK7,Q9C026,Q9H000,Q9H0M0,Q9H1A4,Q9H1I8,Q9H3S7,Q9H444,Q9HBD1,Q9NZ09,Q9NZJ0,Q9UBN7,Q9UII4,Q9UK97,Q9UKB1,Q9UNZ2,Q9UPW5,Q9UQN3,Q9Y263,Q9Y2T1,Q9Y5A7,Q9Y6K9
ZC3HAV1_T2_NaCl	GO:0032879	regulation of localization	GO:BP	9.35454539971815e-13	0.116947	2018	1524	236	CCDC66,RABGAP1L,NACA,APBB1,WASL,EEF2K,DNM1L,DVL1,PDCD5,CASK,PPP1R12A,DCLK1,INPPL1,ENSA,AHCYL1,SNX3,PLIN3,DNAJC6,ATP9A,CLASP2,DNAJC13,VPS4B,UFL1,SNX4,IPO7,SEC24A,SEC24B,NADK,PCNT,OXSR1,MAP4K4,LATS1,ANXA1,CDK1,ANXA2,EPRS1,HSP90AA1,ABCB1,PFKM,HSP90AB1,HMGB1,HSPA1A,PFKL,VCL,BTF3,NF1,CBL,RPS6KB1,MAPK3,MARK3,KIF5B,CTNNA1,NF2,RDX,NUP214,MAP2K2,PPP1CC,NUP62,SNCA,CCT6A,USP8,CSK,ABL2,RANGAP1,MAP1B,YAP1,RFX3,PPP3CC,CCT5,CSNK1E,NUMB,TSC2,GSK3A,GSK3B,CCT8,CCT4,ARHGDIA,PLK1,ARFIP1,PRKAA2,AFDN,ARPP19,UFM1,RAB11A,RAN,GNB2,PPIA,SUMO1,RACK1,MAP1A,TMF1,ARF1,ARHGAP8,DAB2,CLTC,MAP2K1,EIF4G1,ICA1,PTPN11,PPP3CA,DMTN,PPID,AHNAK,ARHGEF5,FOXO1,AIMP1,PPFIA1,GRB10,PICALM,CAMK2D,STIM1,BYSL,RAPGEF1,CAMK1,SCRIB,DYNC1H1,TRIM25,PLS1,GAPVD1,UBXN2B,SEPTIN2,SNX17,PEA15,PCM1,PPP2R5A,LLGL1,PTPN14,AAK1,WDR44,STXBP5,ARHGEF16,OTUD7B,LAMTOR1,RINT1,SCYL2,CNKSR3,BORA,LRSAM1,RAB11FIP1,ANKRD13D,DENND5B,STXBP4,RUFY3,RAB11FIP2,ZFYVE16,MAVS,CLASP1,TTC21B,CADPS2,SESTD1,HOMER1,C2CD5,RFX6,DCP2,BRSK2,SMAP1,AHI1,MINK1,ARFGAP1,CEP120,NBEA,PUM2,PDCD6IP,TRAPPC12,RASSF5,TBC1D5,DVL3,FERMT2,SYTL4,BICD1,SNF8,CDK5RAP3,VCPIP1,ANKRD27,NEDD4L,SPAG5,PASK,RUFY1,CNN2,ATXN2,CCT7,SH3GL3,LZTS2,WRAP53,KIAA0586,RBM4,SORBS1,OSBPL11,RAB11FIP5,PARD6B,WNK3,ASPSCR1,OSBPL8,OSBPL6,DHX36,PTPN23,WNK1,GOLPH3L,EHD1,ILRUN,CENPJ,LZTFL1,CYLD,HPS4,BMP2K,ATG3,GNL3L,RBM22,CEP72,STIM2,CTTNBP2NL,IBTK,ANKFY1,HDAC6,SWAP70,RABGEF1,APPL1,RAB21,CADPS,MYO6,PACSIN2,NSFL1C,CEP131,PLAA,INPP5F,SIK3,GIT1,SH3GLB1,WNK2,IRS2,CD2AP,MAGED1,SNX9,DYNC1LI1,STON1,SCIN	A2RUB6,B7ZAP0,E9PAV3,O00213,O00401,O00418,O00429,O14640,O14737,O14936,O14974,O15075,O15357,O43768,O43865,O60493,O60664,O75061,O75110,O75122,O75165,O75351,O94874,O95219,O95373,O95486,O95487,O95544,O95613,O95747,O95819,O95835,P04083,P06493,P07355,P07814,P07900,P08183,P08237,P08238,P09429,P0DMV8,P17858,P18206,P20290,P21359,P22681,P23443,P27361,P27448,P33176,P35221,P35240,P35241,P35658,P36507,P36873,P37198,P37840,P40227,P40818,P41240,P42684,P46060,P46821,P46937,P48380,P48454,P48643,P49674,P49757,P49815,P49840,P49841,P50990,P50991,P52565,P53350,P53367,P54646,P55196,P56211,P61960,P62491,P62826,P62879,P62937,P63165,P63244,P78559,P82094,P84077,P85298,P98082,Q00610,Q02750,Q04637,Q05084,Q06124,Q08209,Q08495,Q08752,Q09666,Q12774,Q12778,Q12904,Q13136,Q13322,Q13492,Q13557,Q13586,Q13895,Q13905,Q14012,Q14160,Q14204,Q14258,Q14651,Q14C86,Q14CS0,Q15019,Q15036,Q15121,Q15154,Q15172,Q15334,Q15678,Q2M2I8,Q5JSH3,Q5T5C0,Q5VV41,Q6GQQ9,Q6IAA8,Q6NUQ1,Q6P3W7,Q6P9H4,Q6PGQ7,Q6UWE0,Q6WKZ4,Q6ZTN6,Q6ZUT9,Q6ZWJ1,Q7L099,Q7L804,Q7Z3T8,Q7Z434,Q7Z460,Q7Z4L5,Q86UW7,Q86VW0,Q86YM7,Q86YS7,Q8HWS3,Q8IU60,Q8IWQ3,Q8IYB5,Q8N157,Q8N4C8,Q8N6T3,Q8N960,Q8NFP9,Q8TB72,Q8WUM4,Q8WVT3,Q8WWW0,Q92609,Q92997,Q96AC1,Q96C24,Q96G01,Q96H20,Q96JB5,Q96JH7,Q96NW4,Q96PU5,Q96R06,Q96RG2,Q96T51,Q99439,Q99700,Q99832,Q99963,Q9BRK4,Q9BUR4,Q9BVV6,Q9BWF3,Q9BX66,Q9BXB4,Q9BXF6,Q9BYG5,Q9BYP7,Q9BZE9,Q9BZF1,Q9BZF3,Q9H2U1,Q9H3S7,Q9H4A3,Q9H4A5,Q9H4M9,Q9H6K1,Q9HC77,Q9NQ48,Q9NQC7,Q9NQG7,Q9NSY1,Q9NT62,Q9NVN8,Q9NW64,Q9P209,Q9P246,Q9P2B4,Q9P2D0,Q9P2R3,Q9UBN7,Q9UH65,Q9UJ41,Q9UKG1,Q9UL25,Q9ULU8,Q9UM54,Q9UNF0,Q9UNZ2,Q9UPN4,Q9Y263,Q9Y2H2,Q9Y2K2,Q9Y2X7,Q9Y371,Q9Y3S1,Q9Y4H2,Q9Y5K6,Q9Y5V3,Q9Y5X1,Q9Y6G9,Q9Y6Q2,Q9Y6U3
ZC3HAV1_T2_NaCl	GO:1901575	organic substance catabolic process	GO:BP	9.56934964345018e-13	0.116201	2074	1524	241	RBM47,UBA6,WDR91,CNOT1,ZSWIM8,ACOT7,GTPBP1,IGF2BP3,TRAF5,PSMD14,DVL1,GIPC1,AURKA,LSM1,CASC3,PSMD3,TGFB1I1,CTIF,SNX3,SYNCRIP,NEMF,CCDC22,N4BP1,CNOT3,HMMR,VPS4B,CSDE1,RNASEH2A,UFL1,USP19,LYPLA2,CNOT4,LATS1,LDHA,TP53,ANXA2,HSP90AA1,PFKM,HSP90AB1,VIM,HSPA1A,PFKL,PGAM1,CBL,PSMA4,RDX,FUS,PSMC2,SNCA,EIF4A3,STAT3,USP8,CASP3,RPL5,ZFP36L2,CSNK1A1,CSNK1D,CSNK1E,GSK3A,GSK3B,SULT1A1,PEX5,FXR1,FXR2,BLVRA,PLK1,TTC3,PRKAA2,EIF3E,MAGOH,PSMC5,ETF1,UBE2D2,RBX1,RPL11,SUMO1,RACK1,YBX1,MAP1A,TMF1,DAB2,LRP2,RELA,UBXN1,PTK2,PSME1,FOXO1,CDC20,TRIM32,HNRNPA0,CBLB,DNAJC3,PABPC4,NAE1,HNRNPD,KEAP1,TRIM25,CAPRIN1,TRIP12,PUM1,UBXN2B,PSMD6,HERC3,SNX17,KIF14,PCBP2,UBE3C,SF3B3,SKIV2L,TRIP4,ELAVL1,NEDD8,PAN2,PAN3,PPP6R3,SH3D19,SAMD4B,UBR4,TUT4,RC3H1,TUT7,RNF123,LARP1B,EDC4,LARP1,CRTC3,MOXD1,LRSAM1,GIGYF2,LIN28B,LIAT1,SND1,ASRGL1,ZC3HAV1,SH3RF1,YTHDF3,PATL1,SMG6,MEX3D,DCP2,ARMC8,BRSK2,BBS7,SIRT2,DIS3L2,GSPT2,DCP1B,XRN1,RPTOR,ASCC3,RNF10,SERBP1,SMG8,TNRC6A,VPS37A,NPLOC4,PUM2,HM13,USP33,PDCD6IP,CHMP7,SMG7,LARP4B,TAF15,UPF1,GLMN,USP9X,MAGOHB,RNF25,MVB12A,EDC3,SNF8,SGSM3,ITCH,CDK5RAP3,PBK,KIF16B,CNOT6L,AGAP3,NEDD4L,SECISBP2,PIK3R4,HNRNPAB,NUDT12,PYM1,YTHDF1,UPF3B,TBL1XR1,TRIM9,REXO4,MKRN2,PAIP1,WWP1,SMG9,ANAPC1,ASCC2,DHX36,PTPN23,CHMP4B,ANKZF1,UPF2,RC3H2,MOV10,TNRC6C,MLXIPL,DCP1A,EIF4ENIF1,AASDHPPT,ECHDC1,UBAP1,FMN2,IGF2BP1,DTL,MTRR,HDAC6,CNOT8,HERC5,GGA1,FBXO9,FBXW11,NUDT5,AGO2,CNOT11,NSFL1C,TNRC6B,SAMD4A,AGTPBP1,DICER1,CHMP2B,PLAA,INPP5F,AXIN2,GIT1,SH3GLB1,HBS1L,IRS2,NUB1,YTHDF2,SNX9,IKBKG,IGF2BP2	A0AV96,A0AVT1,A4D1P6,A5YKK6,A7E2V4,O00154,O00178,O00425,O00463,O00487,O14640,O14908,O14965,O15116,O15234,O43242,O43294,O43310,O60493,O60506,O60524,O60826,O75113,O75175,O75330,O75351,O75534,O75792,O94874,O94966,O95372,O95628,O95835,P00338,P04637,P07355,P07900,P08237,P08238,P08670,P0DMV8,P17858,P18669,P22681,P25789,P35241,P35637,P35998,P37840,P38919,P40763,P40818,P42574,P46777,P47974,P48729,P48730,P49674,P49840,P49841,P50225,P50542,P51114,P51116,P53004,P53350,P53804,P54646,P60228,P61326,P62195,P62495,P62837,P62877,P62913,P63165,P63244,P67809,P78559,P82094,P98082,P98164,Q04206,Q04323,Q05397,Q06323,Q12778,Q12834,Q13049,Q13151,Q13191,Q13217,Q13310,Q13564,Q14103,Q14145,Q14258,Q14444,Q14669,Q14671,Q14CS0,Q15008,Q15034,Q15036,Q15058,Q15366,Q15386,Q15393,Q15477,Q15650,Q15717,Q15843,Q504Q3,Q58A45,Q5H9R7,Q5HYK7,Q5PRF9,Q5T4S7,Q5TAX3,Q5TC82,Q5VYS8,Q5XPI4,Q659C4,Q6P2E9,Q6PKG0,Q6UUV7,Q6UVY6,Q6UWE0,Q6Y7W6,Q6ZN17,Q6ZQX7,Q7KZF4,Q7L266,Q7Z2W4,Q7Z6J0,Q7Z739,Q86TB9,Q86US8,Q86XN8,Q8IU60,Q8IUR7,Q8IWQ3,Q8IWZ6,Q8IXJ6,Q8IYB7,Q8IYD1,Q8IZD4,Q8IZH2,Q8N122,Q8N3C0,Q8N5U6,Q8NC51,Q8ND04,Q8NDV7,Q8NEZ2,Q8TAT6,Q8TB72,Q8TCT9,Q8TEY7,Q8WUM4,Q8WUX9,Q92540,Q92615,Q92804,Q92900,Q92990,Q93008,Q96A72,Q96BH1,Q96EY5,Q96F86,Q96H20,Q96HU1,Q96J02,Q96JB5,Q96KB5,Q96L93,Q96LI5,Q96P47,Q96PU5,Q96T21,Q99570,Q99729,Q9BQG2,Q9BRP8,Q9BYJ9,Q9BZI7,Q9BZK7,Q9C026,Q9GZR2,Q9H000,Q9H074,Q9H0M0,Q9H0W8,Q9H1A4,Q9H1I8,Q9H2U1,Q9H3S7,Q9H444,Q9H8Y5,Q9HAU5,Q9HBD1,Q9HCE1,Q9HCJ0,Q9NP71,Q9NPI6,Q9NRA8,Q9NRN7,Q9NTX5,Q9NZ09,Q9NZ56,Q9NZI8,Q9NZJ0,Q9UBK8,Q9UBN7,Q9UFF9,Q9UII4,Q9UJY5,Q9UK97,Q9UKB1,Q9UKK9,Q9UKV8,Q9UKZ1,Q9UNZ2,Q9UPQ9,Q9UPU9,Q9UPW5,Q9UPY3,Q9UQN3,Q9Y263,Q9Y2H2,Q9Y2T1,Q9Y2X7,Q9Y371,Q9Y450,Q9Y4H2,Q9Y5A7,Q9Y5A9,Q9Y5X1,Q9Y6K9,Q9Y6M1
ZC3HAV1_T2_NaCl	GO:0060271	cilium assembly	GO:BP	9.93242202196455e-13	0.189119	386	1524	73	CCDC66,ABLIM1,DCLK1,CCP110,OFD1,CDKL5,PCNT,SNAP29,MAP4,YAP1,RFX3,CSNK1D,GSK3B,CFAP298,ACTR2,RAB11A,OCRL,IFT88,SEPTIN2,IQCB1,PCM1,MAPRE1,SEPTIN7,FAM161A,C2CD3,ODF2,WDR44,FNBP1L,RSPH4A,CEP350,RPGRIP1L,DNMBP,ARMC9,TTC21B,NUDCD3,CEP97,BBS7,AHI1,CEP120,WDR19,PPP1R35,FBF1,DYNC2I1,PIBF1,IFT43,IFT74,NEK1,RAB3IP,IFT140,MPHOSPH9,TCHP,CCDC28B,KIAA0586,PTPN23,EHD1,TTC12,CENPJ,CYLD,ARHGAP35,ATG3,PARVA,IFT57,WDR35,ATXN10,HDAC6,IFT172,SEPTIN9,ASAP1,CEP131,CEP164,VDAC3,SSX2IP,TOGARAM1	A2RUB6,O14639,O15075,O43303,O75665,O76039,O95613,O95721,P27816,P46937,P48380,P48730,P49841,P57076,P61160,P62491,Q01968,Q13099,Q15019,Q15051,Q15154,Q15691,Q16181,Q3B820,Q4AC94,Q5BJF6,Q5JSH3,Q5T0N5,Q5TD94,Q5VT06,Q68CZ1,Q6XZF7,Q7Z3E5,Q7Z4L5,Q8IVD9,Q8IW35,Q8IWZ6,Q8N157,Q8N960,Q8NEZ3,Q8TAP8,Q8TES7,Q8WVS4,Q8WXW3,Q96FT9,Q96LB3,Q96PY6,Q96QF0,Q96RY7,Q99550,Q9BT92,Q9BUN5,Q9BVV6,Q9H3S7,Q9H4M9,Q9H892,Q9HC77,Q9NQC7,Q9NRY4,Q9NT62,Q9NVD7,Q9NWB7,Q9P2L0,Q9UBB4,Q9UBN7,Q9UG01,Q9UHD8,Q9ULH1,Q9UPN4,Q9UPV0,Q9Y277,Q9Y2D8,Q9Y4F4
ZC3HAV1_T2_NaCl	GO:0051716	cellular response to stimulus	GO:BP	1.12959324436072e-12	0.0910197	7394	1524	673	RBM47,SHTN1,PLEKHG3,CNOT1,FAM83G,ARHGAP32,MYO9A,IQCJ-SCHIP1,UBXN8,GTPBP1,AP3B1,APBB1,CLIC1,EEF2K,DNM1L,PIK3C2A,TRAF5,PSMD14,STK25,DDX3X,PIK3C2B,SH2B2,AP3D1,DVL1,DVL2,IRS4,PDCD5,CHEK1,NDC80,BACH1,GIPC1,AURKA,PPP1R12A,ARHGEF10,MAST4,SEC16A,GARRE1,DCLK1,ARHGEF11,CHUK,SMAD9,FANCG,INPPL1,TTI1,RRP8,SIPA1L1,TGFB1I1,MAP3K7,FOXO3,AKAP10,NCK2,ZNF207,BUB1,BUB3,STRN,AHCYL1,ADCY3,SPAG9,SIPA1L3,MAST3,GSDME,SNX3,SYNCRIP,NMT2,BUB1B,PLIN3,CTNND1,CCDC22,SRGAP2,FZD7,N4BP1,NPHP4,ANKRD17,VPS4B,GIGYF1,CRLF1,PRKRA,TIPRL,RAD51D,RNASEH2A,BCAR3,TRIO,URI1,ALDH1A2,SLIT2,UFL1,SORBS2,SASH1,SOGA1,USP19,FAM13A,VAPB,ZFYVE9,NADK,PCNT,YEATS4,STAMBP,NFATC1,OXSR1,STAU1,MAP4K4,LATS1,PTTG1,PAK4,COL2A1,RAF1,ANXA1,NR3C1,TP53,TFAP2A,CDK1,EPRS1,HSP90AA1,ABCB1,HSP90AB1,VIM,HMGB1,HNRNPA1,POLR2M,HSPA1A,ERCC6,CCNA2,NF1,CBL,RPS3,RPS6KB1,MCC,MAPK3,MARK3,CAD,NMT1,STIP1,INPP5B,KIF5B,CTNNA1,NF2,RDX,MYH9,ADD1,FUS,AHR,MAP2K2,PPP1CC,POLR2I,NUP62,SNCA,ATP6V1A,EIF4A3,RPL3,CAP2,STAT3,USP8,CSK,STAT1,PI4KA,CASP3,ABL2,RANBP1,VDAC2,RANGAP1,NOP2,BRCC3,RPL5,MAP1B,YAP1,QARS1,ZFP36L2,LIMS1,PPP3CC,CSNK1A1,CSNK1D,PXN,FASN,CSNK1E,TSC2,GSK3A,GSK3B,MRE11,SULT1A1,PEX5,DAP,IRAK1,STAT5B,RPS6KA3,NEK4,ARHGDIA,STAT2,PLK1,ARFIP2,COPA,PRKAA2,DRG2,AFDN,ADAR,DLX1,MAZ,BCAR1,HUNK,CORO7,SRP54,ACTR2,UFM1,RAN,RPS15,GNB1,RBX1,GNB2,RPL11,PPIA,SUMO1,EIF5A,RACK1,YBX1,IGBP1,SRPK2,DENND2B,TMF1,ARHGAP8,DAB2,LRP2,XIAP,FGD1,MPP1,CDK6,CDC42EP1,TIAL1,CAP1,OTUD4,OCRL,MAP2K1,FKBP4,RELA,UBXN1,EIF4G1,PTPN12,PTK2,PTPN11,TJP1,SOS1,PPP3CA,DMTN,PPID,ARHGEF5,FOXO1,AKAP13,CDC20,AIMP1,EPS8,MYO1E,NFATC3,ABR,ARHGAP5,STRN3,STK4,TRIM32,GPS1,IFT88,PPFIA1,EIF2B5,PAK2,STK3,CBLB,DNAJC3,MAP3K1,G3BP1,GRB10,IFIT5,PDCL,ILK,PDAP1,GAB1,CAMK2D,NAE1,ITPK1,DGKZ,TP53BP2,DDX39B,RAPGEF1,CAMK1,HNRNPD,KEAP1,GIT2,DOCK1,DPYSL3,CTTN,TRIM25,TRIP12,PUM1,KANK1,MELK,USP10,PPP2R5D,SEPTIN2,TNIP1,SNX17,KARS1,KIF14,PDK2,PEA15,PPP2R5A,STK38,RABEP1,RALBP1,LLGL1,PCBP2,RHEB,SF3B3,RPS6KA1,STIL,TAF7,MAPRE2,TARBP2,TRIP4,TRIP6,TAB1,ZYX,PKN1,PKN2,CDC37,DPYSL2,CAMK4,SRSF7,MAPK6,TPD52L1,GEN1,CPEB4,CLEC16A,KIF7,AAK1,PARP14,C2CD3,AMOT,ARHGAP29,PDCD4,HABP4,WDR45B,WIPI1,FNBP1L,FAM83B,OTUD3,ARHGAP21,RC3H1,ARFGEF3,GKAP1,ARHGEF16,DENND4C,KANK2,RPGRIP1L,ARHGAP17,WWC2,IQSEC1,OTUD7B,LAMTOR1,TWF2,RINT1,FAAP20,MAST2,CC2D1A,TAF2,SCYL2,CNKSR3,WDR59,LARP1,BLOC1S2,RICTOR,CRTC3,DNMBP,GIGYF2,FAM83H,ARHGEF18,PIK3AP1,SYDE1,STXBP4,VPS13C,RAPH1,USP45,MARK2,MCM10,RAB11FIP2,ZC3HAV1,CCDC186,ARMC9,ZFYVE16,DENND4A,MAVS,TTC21B,BRAP,SH3RF1,YTHDF3,MOB3B,PEG10,PABPN1,MTDH,PARG,RALGAPB,VRK2,HOMER1,C2CD5,PRAG1,RFX6,MAP4K3,KSR1,TEX2,BRSK2,ARHGAP12,BBS7,SIRT2,RPAP2,DOCK3,XRN1,SPART,RPTOR,AHI1,NUP93,DOCK4,ASCC3,PALS1,MINK1,AFAP1L2,OXR1,ZGPAT,CAMKK1,RNF10,NGEF,ARFGAP1,JMY,ASCC1,SPC24,LSM14A,TNRC6A,PIK3C3,WDR19,RASSF8,NCOA7,PATJ,NPLOC4,PUM2,SHKBP1,HM13,DLG5,NEK7,DENND1A,RAPGEF6,PARD3,USP33,FNIP1,SHROOM3,ZC3H15,DEPDC1B,ARAP3,RASSF5,MADD,PIBF1,ARAP2,AP3S1,TSC1,NDRG1,GCN1,ANKS1A,NECTIN2,TANK,APBB2,ARHGEF1,UPF1,ARHGEF2,GLMN,DVL3,USP9X,SYAP1,FERMT2,AKT1S1,MOB3A,GRAMD1A,OPTN,KCTD12,ITPKC,FAM120B,MVB12A,NRBF2,STAMBPL1,SIPA1,BICD1,SGSM3,PAWR,ITCH,CDK5RAP3,VCPIP1,PBK,PPP1R13B,KIF16B,IFT74,ANKRD27,AGAP3,ARAP1,ALKBH3,DEPDC7,MAGI1,PASK,ERBIN,FNBP1,IFT140,WDR24,RANBP9,SRPK1,RUFY1,MMS19,NIBAN2,CNN2,DNAJC2,PIK3R4,COPS8,LYST,MTR,SH3GL1,SH3GL3,MAPKAP1,CORO1B,LZTS2,TRIM56,PAGR1,EFHD1,WRAP53,KIAA0586,RBM4,SORBS1,RAB11FIP5,EIF2A,WNK3,STK33,CPEB1,OSBPL8,TBL1XR1,PPP1R12C,UBE2O,REXO4,EGLN1,UBA5,MKRN2,WWP1,ASCC2,DHX36,GGNBP2,CDC42EP4,PIGU,WNK1,SAV1,BICC1,AZI2,BCAS3,MOB1A,ANKZF1,JPT2,LRRC40,CACYBP,RC3H2,ZFYVE1,MKNK2,AS3MT,SPC25,SENP2,CENPJ,MLXIPL,UBE2T,CYLD,KIF13B,EIF2B3,ZNF277,ARHGAP35,DIAPH3,BMP2K,ZCCHC3,STAU2,PARVA,FAIM,RBM22,IFT57,PIH1D1,IRAK4,WBP1L,MIOS,MTMR4,ABI2,PSD3,TAB2,MAP3K20,GTSE1,FMN2,SPG21,IGF2BP1,DTL,ARHGEF12,LMCD1,HACD3,MARK1,CAMSAP3,CALCOCO1,RCC2,JCAD,STK26,SIPA1L2,LARS1,EIF2AK4,WDR35,PI4KB,HDAC6,RPS6KB2,IFT172,LIMD1,SWAP70,CHORDC1,SHPK,EIF2B4,RABGEF1,RASAL2,ERRFI1,DBNL,MID2,FBXO9,AKAP11,FBXW11,TNIK,APPL1,PARP4,FBXO5,RAB21,MTUS1,PPP1R9A,PLEKHG1,TBC1D24,CORO1C,MYO6,G3BP2,SNX6,TTF2,CEP164,DICER1,BAIAP2,HDAC5,PLAA,SSX2IP,INPP5F,PIKFYVE,SIK3,LRCH1,AXIN2,GIT1,ARL2BP,SH3GLB1,STRAP,GRIP1,WNK2,HBS1L,PRKAB1,WDR45,TLN1,USP15,MARF1,RAPGEF2,IRS2,DTNA,MAP4K5,TELO2,YTHDF2,CD2AP,USP16,MAGED1,SNX5,DYNC1LI1,TEX264,IKBKG,STON1,NUMBL,WASF2	A0AV96,A0MZ66,A1L390,A5YKK6,A6ND36,A7KAX9,B2RTY4,B3KU38,O00124,O00178,O00203,O00213,O00299,O00418,O00429,O00443,O00463,O00487,O00506,O00571,O00750,O14492,O14617,O14640,O14641,O14654,O14737,O14757,O14777,O14867,O14908,O14965,O14974,O15013,O15021,O15027,O15063,O15075,O15085,O15111,O15198,O15287,O15357,O43156,O43159,O43166,O43294,O43318,O43524,O43572,O43639,O43670,O43683,O43684,O43815,O43865,O60266,O60271,O60292,O60307,O60443,O60493,O60506,O60551,O60566,O60664,O60716,O60826,O75044,O75084,O75113,O75161,O75179,O75351,O75420,O75462,O75569,O75663,O75771,O75792,O75815,O75962,O94763,O94788,O94813,O94874,O94875,O94885,O94964,O94966,O94988,O95292,O95405,O95544,O95613,O95619,O95630,O95644,O95747,O95793,O95819,O95835,O95997,O96013,P02458,P04049,P04083,P04150,P04637,P05549,P06493,P07814,P07900,P08183,P08238,P08670,P09429,P09651,P0CAP2,P0DMV8,P0DP91,P20248,P21359,P22681,P23396,P23443,P23508,P27361,P27448,P27708,P30419,P31948,P32019,P33176,P35221,P35240,P35241,P35579,P35611,P35637,P35869,P36507,P36873,P36954,P37198,P37840,P38606,P38919,P39023,P40123,P40763,P40818,P41240,P42224,P42356,P42574,P42684,P43487,P45880,P46060,P46087,P46736,P46777,P46821,P46937,P47897,P47974,P48059,P48454,P48729,P48730,P49023,P49327,P49674,P49815,P49840,P49841,P49959,P50225,P50542,P51397,P51617,P51692,P51812,P51957,P52565,P52630,P53350,P53365,P53621,P54646,P55039,P55196,P55265,P56177,P56270,P56945,P57058,P57737,P61011,P61160,P61960,P62826,P62841,P62873,P62877,P62879,P62913,P62937,P63165,P63241,P63244,P67809,P78318,P78362,P78524,P82094,P85298,P98082,P98164,P98170,P98174,Q00013,Q00534,Q00587,Q01085,Q01518,Q01804,Q01968,Q02750,Q02790,Q04206,Q04323,Q04637,Q05209,Q05397,Q06124,Q07157,Q07889,Q08209,Q08495,Q08752,Q12774,Q12778,Q12802,Q12834,Q12904,Q12929,Q12965,Q12968,Q12979,Q13017,Q13033,Q13043,Q13049,Q13098,Q13099,Q13136,Q13144,Q13177,Q13188,Q13191,Q13217,Q13233,Q13283,Q13322,Q13325,Q13371,Q13418,Q13442,Q13480,Q13557,Q13564,Q13572,Q13574,Q13625,Q13838,Q13905,Q14012,Q14103,Q14145,Q14161,Q14185,Q14195,Q14247,Q14258,Q14669,Q14671,Q14678,Q14680,Q14694,Q14738,Q15019,Q15025,Q15036,Q15046,Q15058,Q15119,Q15121,Q15172,Q15208,Q15276,Q15311,Q15334,Q15366,Q15382,Q15393,Q15418,Q15468,Q15545,Q15555,Q15633,Q15650,Q15654,Q15750,Q15942,Q16512,Q16513,Q16543,Q16555,Q16566,Q16629,Q16659,Q16890,Q17RS7,Q17RY0,Q2KHT3,Q2M1P5,Q2M2I8,Q460N5,Q4AC94,Q4VCS5,Q52LW3,Q53EL6,Q5JVS0,Q5MNZ6,Q5MNZ9,Q5T0N5,Q5T0W9,Q5T2D3,Q5T5U3,Q5TC82,Q5TH69,Q5VSY0,Q5VV41,Q5VZ89,Q63ZY3,Q68CZ1,Q68EM7,Q6AWC2,Q6DN90,Q6GQQ9,Q6IAA8,Q6IBS0,Q6NUQ1,Q6NZ36,Q6P0Q8,Q6P1N0,Q6P1X5,Q6P3W7,Q6P9H4,Q6PJI9,Q6PKG0,Q6QNY1,Q6R327,Q6UUV7,Q6XZF7,Q6Y7W6,Q6ZRV2,Q6ZSZ5,Q6ZUJ8,Q6ZW31,Q6ZWJ1,Q709C8,Q70E73,Q70EL2,Q7KZI7,Q7L590,Q7L804,Q7Z2W4,Q7Z3E2,Q7Z3E5,Q7Z3T8,Q7Z401,Q7Z434,Q7Z4L5,Q7Z569,Q7Z6J0,Q7Z739,Q86TA1,Q86TG7,Q86U42,Q86UE4,Q86W56,Q86X10,Q86Y07,Q86YM7,Q86YS7,Q86YV5,Q8HWS3,Q8IVH8,Q8IVT5,Q8IWB9,Q8IWQ3,Q8IWW6,Q8IWZ6,Q8IXJ6,Q8IXW5,Q8IZD9,Q8IZH2,Q8N0X7,Q8N122,Q8N157,Q8N1F7,Q8N1I0,Q8N3C0,Q8N3R9,Q8N4C8,Q8N4X5,Q8N573,Q8N5A5,Q8N5S9,Q8N5U6,Q8N5V2,Q8N6T3,Q8N9B5,Q8N9N2,Q8NBT2,Q8ND56,Q8NDV7,Q8NEB9,Q8NEZ3,Q8NHQ8,Q8NI08,Q8NI35,Q8TAT6,Q8TB72,Q8TBC3,Q8TCT9,Q8TDM6,Q8TDX7,Q8TEH3,Q8TEU7,Q8TEW0,Q8TEY7,Q8TF40,Q8TF72,Q8WU90,Q8WUY9,Q8WWN8,Q8WWW0,Q8WXG6,Q8WXW3,Q8WZ64,Q92572,Q92574,Q92597,Q92616,Q92625,Q92692,Q92844,Q92870,Q92888,Q92900,Q92974,Q92990,Q92997,Q93008,Q96A49,Q96AC1,Q96B36,Q96BX8,Q96CP6,Q96CV9,Q96CX2,Q96DU7,Q96EK7,Q96EY5,Q96F24,Q96FJ0,Q96FS4,Q96G01,Q96HU1,Q96IZ0,Q96J02,Q96JB5,Q96JH7,Q96KB5,Q96KQ4,Q96L93,Q96LB3,Q96NW4,Q96P47,Q96P48,Q96Q83,Q96QD5,Q96QZ7,Q96RG2,Q96RT1,Q96RU3,Q96RY7,Q96S15,Q96S59,Q96SB4,Q96T51,Q96T76,Q96TA1,Q99439,Q99543,Q99570,Q99627,Q99698,Q99707,Q99961,Q99963,Q9BPZ7,Q9BR76,Q9BRK4,Q9BRZ2,Q9BTK6,Q9BUP0,Q9BUR4,Q9BVV6,Q9BWF3,Q9BX66,Q9BXF6,Q9BY44,Q9BYP7,Q9BYT3,Q9BZB8,Q9BZF1,Q9BZK7,Q9BZL4,Q9C0C9,Q9GZR2,Q9GZT9,Q9GZZ9,Q9H000,Q9H0M0,Q9H1I8,Q9H2U1,Q9H3C7,Q9H3Q1,Q9H490,Q9H4A3,Q9H4B6,Q9H694,Q9H6S1,Q9H6U6,Q9H8S9,Q9H8Y5,Q9H910,Q9H9A6,Q9HB71,Q9HBD1,Q9HBF4,Q9HBH9,Q9HBK9,Q9HBM1,Q9HC62,Q9HC77,Q9NP71,Q9NPD8,Q9NQC7,Q9NQT8,Q9NR50,Q9NRM2,Q9NRY4,Q9NSV4,Q9NSY1,Q9NUD5,Q9NUL3,Q9NVD7,Q9NVQ4,Q9NW64,Q9NWB7,Q9NWS0,Q9NWZ3,Q9NX94,Q9NXC5,Q9NYA4,Q9NYB9,Q9NYI0,Q9NYJ8,Q9NYL2,Q9NYZ3,Q9NZ56,Q9NZD8,Q9NZI8,Q9NZJ0,Q9NZN5,Q9NZU5,Q9P035,Q9P0L2,Q9P1Y5,Q9P1Z2,Q9P258,Q9P266,Q9P289,Q9P2F8,Q9P2J5,Q9P2K8,Q9P2L0,Q9UBF8,Q9UBN7,Q9UBS0,Q9UG01,Q9UGP4,Q9UH65,Q9UHD1,Q9UHJ6,Q9UI10,Q9UJ41,Q9UJF2,Q9UJM3,Q9UJU6,Q9UJV3,Q9UK97,Q9UKA4,Q9UKB1,Q9UKE5,Q9UKG1,Q9UKK3,Q9UKT4,Q9UL25,Q9ULD2,Q9ULJ8,Q9ULL1,Q9ULP9,Q9ULV4,Q9UM54,Q9UN86,Q9UNH7,Q9UNY4,Q9UPV0,Q9UPY3,Q9UQB8,Q9UQL6,Q9Y263,Q9Y2D8,Q9Y2H2,Q9Y2I7,Q9Y2K2,Q9Y2L9,Q9Y2T1,Q9Y2X7,Q9Y2Y0,Q9Y371,Q9Y3F4,Q9Y3R0,Q9Y3S1,Q9Y450,Q9Y478,Q9Y484,Q9Y490,Q9Y4E8,Q9Y4F3,Q9Y4G8,Q9Y4H2,Q9Y4J8,Q9Y4K4,Q9Y4R8,Q9Y5A9,Q9Y5K6,Q9Y5T5,Q9Y5V3,Q9Y5X3,Q9Y6G9,Q9Y6I9,Q9Y6K9,Q9Y6Q2,Q9Y6R0,Q9Y6W5
ZC3HAV1_T2_NaCl	GO:0120032	regulation of plasma membrane bounded cell projection assembly	GO:BP	1.16859385021094e-12	0.242574	202	1524	49	WASL,ARPC2,CCP110,CDKL5,SLIT2,PFN1,HSP90AA1,MAP4,RDX,YAP1,CAPZB,GSK3B,FXR1,FXR2,ACTR2,RAB11A,CDC42EP1,DMTN,TWF1,EPS8,IFT88,DPYSL3,KANK1,SEPTIN7,ODF2,WDR44,FNBP1L,CARMIL2,TWF2,CEP97,CEP120,FAM98A,PPP1R35,ARAP1,RAB3IP,IFT140,MPHOSPH9,TCHP,CDC42EP4,CENPJ,CYLD,ARHGAP35,ATG3,STAU2,ABI2,RCC2,SEPTIN9,CORO1C,WASF2	O00401,O15144,O43303,O76039,O94813,P07737,P07900,P27816,P35241,P46937,P47756,P49841,P51114,P51116,P61160,P62491,Q00587,Q08495,Q12792,Q12929,Q13099,Q14195,Q14678,Q16181,Q5BJF6,Q5JSH3,Q5T0N5,Q6F5E8,Q6IBS0,Q8IW35,Q8N960,Q8NCA5,Q8TAP8,Q96P48,Q96QF0,Q96RY7,Q99550,Q9BT92,Q9H3Q1,Q9HC77,Q9NQC7,Q9NRY4,Q9NT62,Q9NUL3,Q9NYB9,Q9P258,Q9UHD8,Q9ULV4,Q9Y6W5
ZC3HAV1_T2_NaCl	GO:0008135	translation factor activity, RNA binding	GO:MF	1.18239564979526e-12	0.354839	93	1585	33	GTPBP1,EIF3F,EEF2K,EIF3D,EIF4G3,EIF5B,EIF3G,EIF3J,EIF4B,EEF1B2,TUFM,EIF5,EIF3E,ETF1,EIF5A,EIF4G2,EIF4G1,EIF2B5,EIF3A,EIF4H,CPEB4,EFL1,DHX29,GSPT2,ABCF1,GCN1,EIF3C,EIF2A,CPEB1,EIF2B3,EIF2B4,AGO2,HBS1L	O00178,O00303,O00418,O15371,O43432,O60841,O75821,O75822,P23588,P24534,P49411,P55010,P60228,P62495,P63241,P78344,Q04637,Q13144,Q14152,Q15056,Q17RY0,Q7Z2Z2,Q7Z478,Q8IYD1,Q8NE71,Q92616,Q99613,Q9BY44,Q9BZB8,Q9NR50,Q9UI10,Q9UKV8,Q9Y450
ZC3HAV1_T2_NaCl	GO:0043547	positive regulation of GTPase activity	GO:BP	1.34907368095535e-12	0.28169	142	1524	40	MYO9A,ARHGEF10,ASAP2,SIPA1L1,SRGAP2,BCAR3,CDKL5,MAP4K4,NF1,RANGAP1,LIMS1,TSC2,GSK3B,RACK1,ABR,PICALM,RAPGEF1,SCRIB,RALBP1,MAPRE2,ARHGEF16,ARHGAP17,SYDE1,MTSS2,RAB11FIP2,RALGAPB,RAPGEF6,ZC3H15,ARAP3,ARAP2,TSC1,DVL3,FERMT2,SGSM3,ARAP1,LARS1,ASAP1,CORO1C,RAPGEF2,SNX9	B2RTY4,O15013,O43150,O43166,O75044,O75815,O76039,O95819,P21359,P46060,P48059,P49815,P49841,P63244,Q12979,Q13492,Q13905,Q14160,Q15311,Q15555,Q5VV41,Q68EM7,Q6ZW31,Q765P7,Q7L804,Q86X10,Q8TEU7,Q8WU90,Q8WWN8,Q8WZ64,Q92574,Q92997,Q96AC1,Q96HU1,Q96P48,Q9P2J5,Q9ULH1,Q9ULV4,Q9Y4G8,Q9Y5X1
ZC3HAV1_T2_NaCl	GO:0044782	cilium organization	GO:BP	1.45539700252601e-12	0.183575	414	1524	76	CCDC66,ABLIM1,AURKA,DCLK1,CCP110,OFD1,CDKL5,PCNT,SNAP29,MAP4,YAP1,RFX3,CSNK1D,GSK3B,CFAP298,ACTR2,RAB11A,OCRL,IFT88,SEPTIN2,IQCB1,PCM1,MAPRE1,SEPTIN7,FAM161A,C2CD3,ODF2,WDR44,CEP78,FNBP1L,RSPH4A,CEP350,RPGRIP1L,DNMBP,ARMC9,TTC21B,NUDCD3,CEP97,BBS7,AHI1,CEP120,WDR19,PPP1R35,FBF1,DYNC2I1,PIBF1,NECTIN2,IFT43,IFT74,NEK1,RAB3IP,IFT140,MPHOSPH9,TCHP,CCDC28B,KIAA0586,PTPN23,EHD1,TTC12,CENPJ,CYLD,ARHGAP35,ATG3,PARVA,IFT57,WDR35,ATXN10,HDAC6,IFT172,SEPTIN9,ASAP1,CEP131,CEP164,VDAC3,SSX2IP,TOGARAM1	A2RUB6,O14639,O14965,O15075,O43303,O75665,O76039,O95613,O95721,P27816,P46937,P48380,P48730,P49841,P57076,P61160,P62491,Q01968,Q13099,Q15019,Q15051,Q15154,Q15691,Q16181,Q3B820,Q4AC94,Q5BJF6,Q5JSH3,Q5JTW2,Q5T0N5,Q5TD94,Q5VT06,Q68CZ1,Q6XZF7,Q7Z3E5,Q7Z4L5,Q8IVD9,Q8IW35,Q8IWZ6,Q8N157,Q8N960,Q8NEZ3,Q8TAP8,Q8TES7,Q8WVS4,Q8WXW3,Q92692,Q96FT9,Q96LB3,Q96PY6,Q96QF0,Q96RY7,Q99550,Q9BT92,Q9BUN5,Q9BVV6,Q9H3S7,Q9H4M9,Q9H892,Q9HC77,Q9NQC7,Q9NRY4,Q9NT62,Q9NVD7,Q9NWB7,Q9P2L0,Q9UBB4,Q9UBN7,Q9UG01,Q9UHD8,Q9ULH1,Q9UPN4,Q9UPV0,Q9Y277,Q9Y2D8,Q9Y4F4
ZC3HAV1_T2_NaCl	GO:0006511	ubiquitin-dependent protein catabolic process	GO:BP	1.61153779451306e-12	0.161937	599	1524	97	UBA6,ZSWIM8,PSMD14,DVL1,GIPC1,AURKA,PSMD3,TGFB1I1,NEMF,CCDC22,N4BP1,VPS4B,UFL1,CNOT4,LATS1,HSP90AB1,HSPA1A,CBL,PSMA4,PSMC2,RPL5,CSNK1A1,CSNK1D,CSNK1E,GSK3A,GSK3B,PLK1,TTC3,PSMC5,UBE2D2,RBX1,RPL11,SUMO1,RACK1,MAP1A,DAB2,UBXN1,PTK2,CDC20,TRIM32,NAE1,KEAP1,TRIM25,TRIP12,UBXN2B,PSMD6,HERC3,KIF14,PCBP2,UBE3C,TRIP4,NEDD8,UBR4,RC3H1,RNF123,LIAT1,SH3RF1,ARMC8,BBS7,SIRT2,ASCC3,RNF10,VPS37A,NPLOC4,USP33,CHMP7,GLMN,USP9X,RNF25,MVB12A,SNF8,ITCH,PBK,AGAP3,NEDD4L,TBL1XR1,TRIM9,MKRN2,WWP1,ANAPC1,ASCC2,PTPN23,CHMP4B,RC3H2,UBAP1,DTL,HDAC6,HERC5,FBXO9,FBXW11,NSFL1C,AGTPBP1,CHMP2B,PLAA,AXIN2,NUB1,IKBKG	A0AVT1,A7E2V4,O00487,O14640,O14908,O14965,O43242,O43294,O60524,O60826,O75113,O75351,O94874,O95628,O95835,P08238,P0DMV8,P22681,P25789,P35998,P46777,P48729,P48730,P49674,P49840,P49841,P53350,P53804,P62195,P62837,P62877,P62913,P63165,P63244,P78559,P98082,Q04323,Q05397,Q12834,Q13049,Q13564,Q14145,Q14258,Q14669,Q14CS0,Q15008,Q15034,Q15058,Q15366,Q15386,Q15650,Q15843,Q5T4S7,Q5TC82,Q5XPI4,Q6ZQX7,Q7Z6J0,Q8IUR7,Q8IWZ6,Q8IXJ6,Q8N3C0,Q8N5U6,Q8NEZ2,Q8TAT6,Q8TEY7,Q8WUX9,Q92990,Q93008,Q96BH1,Q96EY5,Q96H20,Q96J02,Q96KB5,Q96P47,Q96PU5,Q9BZK7,Q9C026,Q9H000,Q9H0M0,Q9H1A4,Q9H1I8,Q9H3S7,Q9H444,Q9HBD1,Q9NZ09,Q9NZJ0,Q9UBN7,Q9UII4,Q9UK97,Q9UKB1,Q9UNZ2,Q9UPW5,Q9UQN3,Q9Y263,Q9Y2T1,Q9Y5A7,Q9Y6K9
ZC3HAV1_T2_NaCl	GO:0016236	macroautophagy	GO:BP	1.71052658543319e-12	0.2	325	1524	65	AP4M1,PIK3C2B,MAP3K7,VPS4B,UFL1,SNX4,SNAP29,TP53,MAPK3,ATP6V1A,CASP3,TSC2,PEX5,LRBA,ARFIP2,PRKAA2,UFM1,IFT88,UBXN2B,RHEB,CDC37,CLEC16A,ATG2A,TBC1D25,WDR45B,WIPI1,LARP1,LRSAM1,VPS13C,ATG4D,PACS2,PIK3C3,VPS37A,PDCD6IP,CHMP7,TSC1,TBC1D5,EXOC4,ATG2B,OPTN,ATG4C,MVB12A,SNF8,WDR24,PIK3R4,UBA5,CHMP4B,ILRUN,ZFYVE1,DIAPH3,ATG3,EXOC1,HDAC6,SNX7,SNX6,NSFL1C,EXOC7,CHMP2B,PLAA,PIKFYVE,SH3GLB1,WDR45,SNX5,TEX264,IKBKG	O00189,O00750,O43318,O75351,O94874,O95219,O95721,P04637,P27361,P38606,P42574,P49815,P50542,P50851,P53365,P54646,P61960,Q13099,Q14CS0,Q15382,Q16543,Q2KHT3,Q2TAZ0,Q3MII6,Q5MNZ6,Q5MNZ9,Q6PKG0,Q6UWE0,Q709C8,Q86TL0,Q86VP3,Q8NEB9,Q8NEZ2,Q8WUM4,Q8WUX9,Q92574,Q92609,Q96A65,Q96BY7,Q96CV9,Q96DT6,Q96EY5,Q96H20,Q96S15,Q99570,Q9GZZ9,Q9H444,Q9H6K1,Q9HBF4,Q9NSV4,Q9NT62,Q9NV70,Q9UBN7,Q9UNH6,Q9UNH7,Q9UNZ2,Q9UPT5,Q9UQN3,Q9Y263,Q9Y2I7,Q9Y371,Q9Y484,Q9Y5X3,Q9Y6I9,Q9Y6K9
ZC3HAV1_T2_NaCl	GO:0060491	regulation of cell projection assembly	GO:BP	1.71446303122314e-12	0.240196	204	1524	49	WASL,ARPC2,CCP110,CDKL5,SLIT2,PFN1,HSP90AA1,MAP4,RDX,YAP1,CAPZB,GSK3B,FXR1,FXR2,ACTR2,RAB11A,CDC42EP1,DMTN,TWF1,EPS8,IFT88,DPYSL3,KANK1,SEPTIN7,ODF2,WDR44,FNBP1L,CARMIL2,TWF2,CEP97,CEP120,FAM98A,PPP1R35,ARAP1,RAB3IP,IFT140,MPHOSPH9,TCHP,CDC42EP4,CENPJ,CYLD,ARHGAP35,ATG3,STAU2,ABI2,RCC2,SEPTIN9,CORO1C,WASF2	O00401,O15144,O43303,O76039,O94813,P07737,P07900,P27816,P35241,P46937,P47756,P49841,P51114,P51116,P61160,P62491,Q00587,Q08495,Q12792,Q12929,Q13099,Q14195,Q14678,Q16181,Q5BJF6,Q5JSH3,Q5T0N5,Q6F5E8,Q6IBS0,Q8IW35,Q8N960,Q8NCA5,Q8TAP8,Q96P48,Q96QF0,Q96RY7,Q99550,Q9BT92,Q9H3Q1,Q9HC77,Q9NQC7,Q9NRY4,Q9NT62,Q9NUL3,Q9NYB9,Q9P258,Q9UHD8,Q9ULV4,Q9Y6W5
ZC3HAV1_T2_NaCl	GO:0098794	postsynapse	GO:CC	2.46333709496799e-12	0.153846	650	1569	100	ARHGAP32,EEF2K,AP3D1,DVL1,GIPC1,AURKA,DCLK1,SIPA1L1,NCK2,STRN,CTNND1,SRGAP2,DNAJC6,TRIO,MPDZ,CDKL5,RPLP0,RPS3,RPS6KB1,ADD1,PPP1CC,SNCA,EIF4A3,CAP2,USP8,EPS15,RPS27,MAP1B,CAPZB,TSC2,GSK3A,GSK3B,RPL14,FXR1,FXR2,EIF3E,RPS14,RPS18,RAB11A,RPL8,AP2B1,ARF1,PURA,RPL6,EIF4G1,PTK2,PPP3CA,DMTN,EPS8,ABR,PPFIA1,PAK2,PICALM,HNRNPD,EIF3A,SCRIB,CTTN,DIP2A,PCBP1,PCBP2,RHEB,ELAVL1,RTN1,CPEB4,SNAP47,IQSEC1,HOMER1,MINK1,RNF10,NBEA,DLG5,TSC1,SYN2,SYAP1,KCTD12,PDLIM5,ERBIN,APBA2,SH3GL3,CPEB1,TANC1,EGLN1,PLEKHA5,GPHN,STRN4,ABI2,PSD3,IGF2BP1,NCDN,ADD3,DBNL,TNIK,APPL1,ASAP1,PPP1R9A,BAIAP2,CHMP2B,GIT1,MOB4,GRIP1	A7KAX9,O00418,O14617,O14640,O14908,O14965,O15075,O43166,O43639,O43815,O60716,O75044,O75061,O75962,O75970,O76039,P05388,P23396,P23443,P35611,P36873,P37840,P38919,P40123,P40818,P42566,P42677,P46821,P47756,P49815,P49840,P49841,P50914,P51114,P51116,P60228,P62263,P62269,P62491,P62917,P63010,P84077,Q00577,Q02878,Q04637,Q05397,Q08209,Q08495,Q12929,Q12979,Q13136,Q13177,Q13492,Q14103,Q14152,Q14160,Q14247,Q14689,Q15365,Q15366,Q15382,Q15717,Q16799,Q17RY0,Q5SQN1,Q6DN90,Q86YM7,Q8N4C8,Q8N5U6,Q8NFP9,Q8TDM6,Q92574,Q92777,Q96A49,Q96CX2,Q96HC4,Q96RT1,Q99767,Q99963,Q9BZB8,Q9C0D5,Q9GZT9,Q9HAU0,Q9NQX3,Q9NRL3,Q9NYB9,Q9NYI0,Q9NZI8,Q9UBB6,Q9UEY8,Q9UJU6,Q9UKE5,Q9UKG1,Q9ULH1,Q9ULJ8,Q9UQB8,Q9UQN3,Q9Y2X7,Q9Y3A3,Q9Y3R0
ZC3HAV1_T2_NaCl	GO:0043227	membrane-bounded organelle	GO:CC	2.79023968610376e-12	0.0788718	15671	1569	1236	RBM47,UHRF1BP1L,MEX3A,CCDC66,WDR91,CNOT1,FAM83G,RIMBP3C,ARHGAP32,RABGAP1L,MCRIP1,NACA,UBXN8,KIF2A,ACOT7,SNAP23,AP4M1,AP3B1,APBB1,NFKBIE,CLIC1,WASL,IGF2BP3,DNM1L,PIK3C2A,PSMD14,KPNA3,STK25,DDX3X,PIK3C2B,TXNDC9,AP3D1,DVL1,DVL2,PDCD5,CHEK1,NDC80,TNPO2,SCAMP3,BACH1,GIPC1,CASK,AURKA,VPS26C,PPP1R12A,GAK,HNRNPDL,SEC16A,KHNYN,ZBTB5,ANKRD28,ARHGEF11,CHUK,LSM1,ARPC1B,ARPC2,SMAD9,CASC3,FANCG,INPPL1,YKT6,NUP42,ASAP2,TTI1,RRP8,DYNC1LI2,PSMD3,TGFB1I1,HSPA12A,CCP110,MAP3K7,WDR62,SYNJ1,PPIH,AKR7A2,FOXO3,AKAP10,NCK2,ZNF207,BUB1,BUB3,ENSA,NARS1,AHCYL1,KIF1C,PEX1,ADCY3,SPAG9,SIPA1L3,KIF1B,SNX3,SYNCRIP,NEMF,NMT2,BUB1B,PLIN3,CTNND1,SNX2,CCDC22,EDF1,DIAPH2,SRGAP2,DNAJC6,FZD7,ATP9A,N4BP1,CLASP2,NPHP4,DNAJC13,PHACTR2,PPP6R2,CNOT3,ANKRD17,NDUFS7,VPS4B,TACC1,CSDE1,PRKRA,OFD1,RAD51D,RNASEH2A,TUSC2,SMNDC1,CDKL5,SRP72,URI1,SLIT2,FCHSD2,UFL1,SORBS2,SASH1,SOGA1,USP19,SEC31A,CAMTA2,CEP152,SNUPN,ELP1,SNX4,VAPB,CELF2,TACC2,LYPLA2,IPO7,ZFYVE9,ZIC2,SVIL,AHSA1,PSMG1,SEC24A,SEC24B,YEATS4,CNOT4,STAMBP,NFATC1,CDS2,CEP43,SNAP29,OXSR1,PTBP3,STAU1,TTC4,LATS1,ECD,TOP3B,PTTG1,MOCS2,PAK4,LDHA,COL2A1,RAF1,ANXA1,NR3C1,TK1,TP53,TYMS,RPLP0,TFAP2A,CDK1,LDHB,ANXA2,PFN1,HSP90AA1,ABCB1,PFKM,HSP90AB1,SRPRA,VIM,RPS17,HMGB1,HNRNPA1,SNRPA1,POLR2M,HSPA1A,ERCC6,PFKL,VCL,PGAM1,RCC1,CCNA2,BTF3,COL5A1,NF1,PAICS,HNRNPA2B1,CBL,RPS3,RPS6KB1,MCC,AHCY,EEF1B2,PSMA4,DDX6,MAPK3,MARK3,RPL10,CAD,MAP4,NMT1,CLIP1,POLR2B,RRM2,HNRNPH3,HNRNPH1,STIP1,INPP5B,RPL9,KIF5B,CTNNA1,NF2,RDX,RPL22,MYH9,ADD1,FUS,NUP214,AHR,PSMC2,TRIM23,MAP2K2,RPL4,PPP1CC,POLR2I,SRP14,NUP62,TAGLN2,SNCA,ATP6V1A,EIF4A3,IGHMBP2,RPL3,COL18A1,CCT6A,STAT3,USP8,NAA10,CSK,IARS1,STAT1,PI4KA,EPS15,CASP3,RPS27,HELZ,SSR1,RANBP1,VDAC2,RANGAP1,NOP2,BRCC3,RPL27A,RPL5,RPS10,MAP1B,YAP1,STT3A,CAPZB,QARS1,ZFP36L2,RFX3,ARCN1,PPP3CC,TRAPPC10,PRRC2A,CCT5,CSNK1A1,CSNK1D,RPL34,FASN,TUFM,CSNK1E,NUMB,RANBP2,TSC2,GSK3A,GSK3B,MRE11,PEX5,HLCS,LRBA,RPL14,CCT8,CCT4,FXR1,FXR2,SSR4,IRAK1,STAT5B,RPS6KA3,NEK3,NEK4,HNRNPA3,HNRNPM,POLR2H,ARHGDIA,AGFG1,HNRNPF,STAT2,KIF11,CAPZA1,BLVRA,PLK1,ARFIP2,ARFIP1,NUDT6,ACLY,COPB1,COPA,TTC3,IST1,SEC24C,RARS1,MYOM2,PRKAA2,DRG2,AFDN,NAP1L1,ADAR,TPD52,DLX1,MARS1,ARPP19,MAZ,CFAP298,GEMIN4,CORO7,NUP107,EPPK1,AP3S2,EIF3E,SRP54,UBE2M,ACTR2,RPS3A,RPL15,MAGOH,VBP1,UFM1,PSMC5,RPS15A,RPS14,RPS18,RPL7A,RAB11A,RAN,UBE2D2,RPS15,GNB1,RBX1,GNB2,RPL11,PPIA,AP2B1,PPP2R2A,SUMO1,EIF5A,RACK1,YBX1,TUBA4A,SRPK2,SLC35A2,DENND2B,DCD,TMF1,RPL24,ARF1,RPL19,DAB2,LRP2,XIAP,FGD1,HDLBP,CDK6,PURA,CLTC,FKBP3,TIAL1,CAP1,OTUD4,OCRL,MAP2K1,FKBP4,RPL6,RELA,UBXN1,EIF4G1,GLO1,ICA1,PTPN12,PTK2,PTPN11,KDSR,GFPT1,PSME1,RPL18,CKAP4,TJP1,PPP3CA,DMTN,PPID,CAMSAP2,AHNAK,ELP6,AP1B1,KIF1A,ARHGEF5,FOXO1,TFCP2,AKAP13,TRO,CDC20,SF3A3,TRIM26,AIMP1,EPS8,MYO1E,NFATC3,NFX1,ARHGAP5,STRN3,STK4,FLII,TRIM32,COASY,GPS1,IFT88,PPFIA1,EIF2B5,HNRNPA0,PAK2,STK3,CBLB,DNAJC3,G3BP1,PABPC4,PDCL,DYNC1I2,PDAP1,PICALM,CAMK2D,DCTN2,NAE1,DGKZ,STIM1,SNX1,TP53BP2,DDX39B,BYSL,RAPGEF1,IDI1,CKAP5,CAMK1,HNRNPD,VEZF1,DSG2,KEAP1,EIF3A,UBAP2L,SCRIB,GIT2,DOCK1,TFDP1,DPYSL3,DYNC1H1,CTTN,TRIM25,PDIA5,ZNF345,PLS1,KIAA0100,TRIP12,PUM1,ESPL1,CLINT1,KANK1,TTLL4,RRP1B,DIP2A,USP10,PPP2R5D,LBR,NAA30,GAPVD1,UBXN2B,NAA25,NCAPH,PSMD6,ABRAXAS2,SEPTIN2,TNIP1,HERC3,SNX17,KARS1,SETDB1,IQCB1,KIF14,PDK2,PEA15,PCM1,PPP2R5A,STK38,RABEP1,RALBP1,LLGL1,PCBP1,PCBP2,RHEB,MTFR1,SF3B3,DLGAP5,RPS6KA1,RBMS2,STIL,SKIV2L,TAF7,TSN,TARBP2,TRIP4,TRIP6,PTPN14,MAPRE1,ELAVL1,TAB1,SPEG,TBCC,NEDD8,ZYX,SEPTIN7,PKN1,PKN2,CSRP2,CDC37,DPYSL2,CAMK4,SRSF7,MAPK6,RTN1,GEN1,CPEB4,CLEC16A,KIF7,AAK1,TSR1,ATG2A,LRRFIP1,HNRNPA1L2,FAM161A,TBC1D25,RABL6,PARP14,C2CD3,AMOT,PABPC1L,PAN2,PDCD4,CRTC2,GLE1,COBLL1,HS1BP3,PAN3,ODF2,DNAJC21,PPP6R3,SH3D19,PPM1J,WDR44,CEP78,HABP4,SPECC1,WDR45B,WIPI1,SAMD4B,SNAP47,NUP188,CEP170,ZNF362,CC2D1B,FNBP1L,FKBP15,OTUD3,PDSS1,UBR4,STXBP5,ARHGAP21,UBAP2,TUT4,RSPH4A,ARFGEF3,VPS53,STRIP1,GKAP1,CEP350,PDE4DIP,ECPAS,TUT7,DENND4C,NAA35,MBNL2,CARMIL1,BTBD8,RNF123,KANK2,WASHC2A,ICE2,LARP1B,MAP1S,RPGRIP1L,ANKS6,ZNF57,UHRF1BP1,IQSEC1,CARMIL2,CIAPIN1,OTUD7B,LAMTOR1,TWF2,RINT1,TMEM214,FAAP20,CC2D1A,TAF2,EDC4,CEP85,SCYL2,PDXDC1,AAGAB,PSRC1,BORA,WDR59,BLOC1S2,RICTOR,FAM111B,AFTPH,CRTC3,CRTC1,MOXD1,LRIG3,PACS1,RAB11FIP1,DNMBP,GIGYF2,THADA,MEX3B,LIN28B,LIAT1,ARHGEF18,ANKRD13D,FGD6,STXBP4,VPS13C,RAPH1,USP45,SSH2,SND1,MARK2,CYB5R4,ASRGL1,DHX30,MCM10,RAB11FIP2,STRADA,MICAL3,ZC3HAV1,DGLUCY,CCDC186,ARMC9,ZFYVE16,MON2,DENND4A,NUFIP2,MAVS,CLASP1,TTC21B,BRAP,R3HCC1L,SH3RF1,MOB3B,PATL1,PEG10,ATG4D,PRUNE1,PABPN1,RPAIN,MTDH,KTN1,SMG6,CADPS2,LUZP1,PACS2,CAND1,HOOK3,PARG,GPBP1,ANKLE2,MEX3D,VRK2,TDRP,C2CD5,PRAG1,RFX6,DCP2,TRAPPC5,ARMC8,ERI1,KSR1,WDR75,TEX2,DENND6A,BRSK2,ZC3H7A,BBS7,SIRT2,RPAP2,KIAA0319L,DCP1B,SCYL3,XRN1,RBFA,SPART,ZNF444,RPTOR,AHI1,NUP93,DOCK4,ASCC3,MICALL1,VPS8,PALS1,GUF1,MINK1,OXR1,ZGPAT,RPP25L,CAMKK1,RNF10,ARFGAP2,EEF1AKNMT,ARFGAP1,ZNF655,JMY,ASCC1,POC5,SPATA5,DTWD2,SPC24,SERBP1,NECAP1,FAM98A,NFATC2IP,EHBP1,TNRC6A,ABCF1,PIK3C3,VPS37A,WDR19,NUP43,NUP37,NBEA,IPMK,NEDD1,NCOA7,PATJ,GABPB2,NPLOC4,PUM2,SHKBP1,HM13,ALMS1,BICD2,NEK9,DLG5,NEK7,LMX1A,DENND1A,GEMIN5,FBF1,RAPGEF6,USP33,FNIP1,COG1,SMAP2,ZC3H15,PPP1R13L,NUP133,PDCD6IP,CHMP7,MITD1,HEXD,DYNC2I1,TRAPPC12,TRUB1,LMO7,ATXN2L,RASSF5,PRPF31,PALLD,PIBF1,SMG7,AP3S1,TSC1,NDRG1,HSPH1,TBC1D5,LARP4B,NUP205,ANKS1A,GTF3A,MRPS31,AKAP1,NECTIN2,SYN2,TAF15,APBB2,UPF1,TNPO1,ARHGEF2,USP9X,LPP,MRTFA,SYAP1,MAGOHB,FERMT2,ZUP1,FKBP10,AKT1S1,RNF25,UPRT,MOB3A,ATG2B,LENG1,SYTL4,GRAMD1A,CCDC124,OPTN,GPRASP2,REPS1,ESS2,RMC1,ITPKC,ELP4,KIFBP,FAM120B,RRP36,MVB12A,NRBF2,STAMBPL1,SIPA1,IFT43,BICD1,CFAP36,LTV1,BORCS6,LIN37,SNF8,MYO19,FUBP3,PAWR,RBM41,ITCH,CDK5RAP3,VPS50,VCPIP1,ZNF521,PBK,SCYL1,CNDP2,PPP1R13B,KIF16B,IFT74,CNOT6L,TCEANC2,ZMAT2,ANKRD27,AGAP3,ARAP1,IPO9,CASD1,NEDD4L,FAM193B,NEK1,TRAPPC9,ALKBH3,RAB3IP,MAGI1,SPAG5,PASK,TGS1,ERBIN,FNBP1,IFT140,WDR24,RANBP9,SRPK1,FIZ1,SECISBP2,RUFY1,MMS19,NIBAN2,TBCB,CNN2,DNAJC2,MPHOSPH9,NUP88,PIK3R4,TSNAX,TTC1,C12orf57,COPS8,KIF2C,ATXN2,HNRNPAB,NAP1L4,CCT7,SH3GL1,SH3GL3,NCAPG,MAPKAP1,RBM4B,NUDT12,CORO1B,LZTS2,PYM1,GPATCH1,RIOK1,LARP6,LIMD2,HAUS8,TCHP,PAGR1,NDC1,MSTO1,EFHD1,WRAP53,MCRIP2,THUMPD3,KATNB1,SPATA5L1,KIAA0586,ELOVL1,RBM4,RPAP1,CHID1,SORBS1,OSBPL11,RAB11FIP5,TBC1D10A,NAA15,PARD6B,STK33,BACH2,CPEB1,ASPSCR1,OSBPL8,OSBPL6,UPF3B,TBL1XR1,TRIM9,UBE2O,ZC3H12C,SELENOI,MTMR12,REXO4,EGLN1,NAA50,UBA5,MKRN2,MTFR1L,LSG1,KLC2,PARP12,WWP1,CCDC8,ANAPC1,XYLT2,KIF13A,ASCC2,RBSN,VPS33B,SLK,PPIL3,DHX36,GGNBP2,CDC42EP4,PTPN23,UNC45A,CHMP4B,PIGU,WNK1,GOLPH3L,SAV1,EHD1,ILRUN,YTHDC2,BCAS3,TDRD3,PAAT,MOB1A,AKTIP,JPT2,COG4,ELP3,MLXIP,PLEKHA5,UPF2,CACYBP,RC3H2,ZFYVE1,MKNK2,SPC25,GPBP1L1,SENP2,CENPJ,MOV10,TNRC6C,GPN1,ARFGAP3,MLXIPL,ALG13,UBE2T,NGRN,DCP1A,LZTFL1,CYLD,HPS4,PDLIM7,SH3GLB2,MBNL1,EIF4ENIF1,ZNF277,AASDHPPT,HEBP1,ARHGAP35,DIAPH3,BMP2K,SMC4,MBNL3,STAU2,TXLNG,SPATS2L,DDX19A,PARVA,GNL3L,NECAP2,RBM28,RBM22,IFT57,PIH1D1,IRAK4,FAM120C,COMMD8,DUS2,MIOS,ARL15,MTMR4,ABI2,TAB2,MAP3K20,ELOVL5,MIS18A,GTSE1,TECR,UBAP1,ACTR10,FMN2,FAM120A,SPG21,UBP1,IGF2BP1,DTL,ARHGEF12,LMCD1,CNIH4,HACD3,RAI14,CAMSAP3,CALCOCO1,STIM2,RCC2,RELCH,DIP2B,STK26,IBTK,HEATR5B,RRBP1,LARS1,EIF2AK4,WDR35,ANKFY1,NCDN,EPS15L1,PI4KB,COMMD3,HECA,MTRR,HDAC6,SPAST,RPS6KB2,NXF1,TJP2,ADD3,CNOT8,IFT172,TES,LIMD1,SEC63,SWAP70,SRP68,SEPTIN9,DDX20,DDX25,BAIAP2L1,TAGLN3,RABGEF1,ERRFI1,DBNL,MID2,DCTN4,GGA2,GGA1,JPT1,AKAP11,FBXW11,TNIK,CPSF3,APPL1,PARP4,NUDT5,FBXO5,AGO2,CNOT11,RAB21,ZNF346,MTUS1,ASAP1,MRTFB,PLEKHG1,TBC1D24,CADPS,CORO1C,NOB1,MYO6,SYNRG,PACSIN2,MAGED2,SNX7,SNX6,TTF2,NSFL1C,AP4E1,CEP131,TNRC6B,USP24,TBC1D2B,SAMD4A,CEP164,AGTPBP1,DICER1,HPS5,PA2G4,BAIAP2,HDAC5,CHMP2B,MTMR6,NIP7,RTRAF,PLAA,NUDC,VDAC3,DRG1,SSX2IP,INPP5F,FNDC3A,PIKFYVE,R3HDM2,TRAPPC8,AXIN2,YBX2,GIT1,ARL2BP,SUGT1,NOSIP,SH3GLB1,MOB4,STRAP,GRIP1,RPL36,CCDC9,HBS1L,PRKAB1,TLN1,WASHC2C,USP15,MARF1,TOGARAM1,RAPGEF2,DTNA,TELO2,PPME1,NUB1,YTHDF2,CD2AP,GTF3C5,USP16,MAGED1,SNX9,SNX5,FHOD1,TACC3,DYNC1LI1,TEX264,IKBKG,IGF2BP2,STON1,SCIN,WASF2,SEC23IP	A0AV96,A0JNW5,A1L020,A2RUB6,A4D1P6,A5YKK6,A6ND36,A6NJZ7,A7KAX9,B7ZAP0,C9JLW8,E9PAV3,O00124,O00139,O00154,O00161,O00189,O00203,O00213,O00221,O00299,O00401,O00425,O00429,O00443,O00487,O00505,O00506,O00571,O00750,O14530,O14617,O14640,O14641,O14737,O14757,O14777,O14787,O14828,O14867,O14908,O14936,O14965,O14972,O14974,O14976,O14979,O15027,O15037,O15062,O15084,O15085,O15111,O15116,O15143,O15144,O15198,O15234,O15287,O15357,O15498,O15504,O43150,O43156,O43159,O43237,O43242,O43294,O43301,O43303,O43318,O43379,O43426,O43447,O43488,O43524,O43572,O43639,O43670,O43683,O43684,O43768,O43776,O43865,O43896,O43933,O60266,O60271,O60292,O60333,O60493,O60506,O60524,O60551,O60566,O60664,O60716,O60749,O60826,O60869,O60879,O75044,O75061,O75084,O75110,O75113,O75122,O75161,O75165,O75167,O75170,O75175,O75179,O75251,O75351,O75410,O75534,O75569,O75665,O75771,O75792,O75896,O75940,O76039,O76094,O94763,O94813,O94868,O94874,O94875,O94885,O94964,O94966,O94979,O94983,O94986,O95149,O95163,O95219,O95292,O95319,O95359,O95372,O95373,O95405,O95409,O95425,O95433,O95456,O95486,O95487,O95619,O95628,O95630,O95644,O95674,O95684,O95721,O95747,O95758,O95793,O95801,O95835,O95905,O95985,O95997,O96007,O96013,P00338,P02458,P04049,P04083,P04150,P04183,P04637,P04818,P05388,P05549,P06493,P07195,P07355,P07737,P07900,P08183,P08237,P08238,P08240,P08670,P08708,P09429,P09651,P09661,P0CAP2,P0DMV8,P0DP91,P17858,P18206,P18669,P18754,P20248,P20290,P20908,P21359,P22234,P22626,P22681,P23396,P23443,P23508,P23526,P24534,P25789,P26196,P27361,P27448,P27635,P27708,P27816,P30419,P30622,P30876,P31350,P31942,P31943,P31948,P32019,P32969,P33176,P35221,P35240,P35241,P35268,P35579,P35611,P35637,P35658,P35869,P35998,P36406,P36507,P36578,P36873,P36954,P37108,P37198,P37802,P37840,P38606,P38919,P38935,P39023,P39060,P40227,P40763,P40818,P41227,P41240,P41252,P42224,P42356,P42566,P42574,P42677,P42694,P43307,P43487,P45880,P46060,P46087,P46736,P46776,P46777,P46783,P46821,P46937,P46977,P47756,P47897,P47974,P48380,P48444,P48454,P48553,P48634,P48643,P48729,P48730,P49207,P49327,P49411,P49674,P49757,P49792,P49815,P49840,P49841,P49959,P50542,P50747,P50851,P50914,P50990,P50991,P51114,P51116,P51571,P51617,P51692,P51812,P51956,P51957,P51991,P52272,P52434,P52565,P52594,P52597,P52630,P52732,P52907,P53004,P53350,P53365,P53367,P53370,P53396,P53618,P53621,P53804,P53990,P53992,P54136,P54296,P54646,P55039,P55196,P55209,P55265,P55327,P56177,P56192,P56211,P56270,P57076,P57678,P57737,P57740,P58107,P59780,P60228,P61011,P61081,P61160,P61247,P61313,P61326,P61758,P61960,P62195,P62244,P62263,P62269,P62424,P62491,P62826,P62837,P62841,P62873,P62877,P62879,P62913,P62937,P63010,P63151,P63165,P63241,P63244,P67809,P68366,P78362,P78381,P78524,P81605,P82094,P83731,P84077,P84098,P98082,P98164,P98170,P98174,Q00341,Q00534,Q00577,Q00610,Q00688,Q01085,Q01518,Q01804,Q01968,Q02750,Q02790,Q02878,Q04206,Q04323,Q04637,Q04760,Q05084,Q05209,Q05397,Q06124,Q06136,Q06210,Q06323,Q07020,Q07065,Q07157,Q08209,Q08495,Q08752,Q08AD1,Q09666,Q0PNE2,Q10567,Q12756,Q12774,Q12778,Q12800,Q12802,Q12816,Q12834,Q12874,Q12899,Q12904,Q12929,Q12965,Q12968,Q12986,Q13017,Q13033,Q13043,Q13045,Q13049,Q13057,Q13098,Q13099,Q13136,Q13144,Q13151,Q13177,Q13188,Q13191,Q13217,Q13283,Q13310,Q13371,Q13409,Q13442,Q13492,Q13557,Q13561,Q13564,Q13574,Q13586,Q13596,Q13625,Q13838,Q13895,Q13905,Q13907,Q14008,Q14012,Q14103,Q14119,Q14126,Q14145,Q14152,Q14157,Q14160,Q14161,Q14185,Q14186,Q14195,Q14204,Q14247,Q14258,Q14554,Q14585,Q14651,Q14667,Q14669,Q14671,Q14674,Q14677,Q14678,Q14679,Q14684,Q14689,Q14694,Q14738,Q14739,Q147X3,Q14C86,Q14CS0,Q14CX7,Q15003,Q15008,Q15018,Q15019,Q15025,Q15034,Q15036,Q15046,Q15047,Q15051,Q15058,Q15119,Q15121,Q15154,Q15172,Q15208,Q15276,Q15311,Q15334,Q15365,Q15366,Q15382,Q15390,Q15393,Q15398,Q15418,Q15434,Q15468,Q15477,Q15545,Q15631,Q15633,Q15650,Q15654,Q15678,Q15691,Q15717,Q15750,Q15772,Q15814,Q15843,Q15942,Q16181,Q16512,Q16513,Q16527,Q16543,Q16555,Q16566,Q16629,Q16659,Q16799,Q17RS7,Q17RY0,Q2KHT3,Q2M1P5,Q2M2I8,Q2NL82,Q2TAZ0,Q32MZ4,Q32P51,Q3B820,Q3MII6,Q3YEC7,Q460N5,Q4AC94,Q4VCS5,Q4VXU2,Q504Q3,Q53EL6,Q53ET0,Q53GS7,Q53SF7,Q53T59,Q58A45,Q5BJF6,Q5F1R6,Q5H9R7,Q5HYK7,Q5JR12,Q5JSH3,Q5JTW2,Q5JVS0,Q5M775,Q5MNZ6,Q5MNZ9,Q5PRF9,Q5SQN1,Q5SRE5,Q5SW79,Q5T0B9,Q5T0F9,Q5T0N5,Q5T1M5,Q5T2D3,Q5T2R2,Q5T4S7,Q5T5C0,Q5T5U3,Q5T6F2,Q5TAX3,Q5TD94,Q5TH69,Q5VIR6,Q5VSL9,Q5VSY0,Q5VT06,Q5VU43,Q5VYK3,Q5VYS8,Q5VZ89,Q5VZE5,Q5VZF2,Q5VZK9,Q5XKL5,Q5XPI4,Q63ZY3,Q641Q2,Q659A1,Q659C4,Q66K74,Q68CZ1,Q68DC2,Q68EA5,Q6BDS2,Q6DN90,Q6F5E8,Q6FI81,Q6GQQ9,Q6IAA8,Q6IBS0,Q6NUQ1,Q6NUQ4,Q6NZ36,Q6P1N0,Q6P1X5,Q6P2E9,Q6P2H3,Q6P3W7,Q6P996,Q6PD74,Q6PGN9,Q6PGQ7,Q6PJI9,Q6QNY1,Q6R327,Q6SJ93,Q6ULP2,Q6UUV7,Q6UUV9,Q6UVY6,Q6UXM1,Q6VY07,Q6WKZ4,Q6XZF7,Q6Y7W6,Q6YHU6,Q6ZN04,Q6ZN17,Q6ZQX7,Q6ZSZ5,Q6ZTN6,Q6ZV73,Q6ZWJ1,Q709C8,Q70E73,Q70EL2,Q76I76,Q7KZF4,Q7KZI7,Q7L1T6,Q7L266,Q7L2E3,Q7L590,Q7L804,Q7RTN6,Q7RTP6,Q7Z2W4,Q7Z3D6,Q7Z3E2,Q7Z3E5,Q7Z3T8,Q7Z3U7,Q7Z401,Q7Z417,Q7Z434,Q7Z460,Q7Z4L5,Q7Z569,Q7Z5L2,Q7Z6J0,Q86TA1,Q86TB9,Q86TG7,Q86TL0,Q86TP1,Q86U42,Q86UA6,Q86UE4,Q86UP2,Q86US8,Q86UW7,Q86V48,Q86VP3,Q86VP6,Q86VS8,Q86W56,Q86WP2,Q86XL3,Q86XN8,Q86Y07,Q86YL5,Q86YS7,Q86YV5,Q8HWS3,Q8IU60,Q8IUR0,Q8IUR7,Q8IV48,Q8IVT5,Q8IWA0,Q8IWB9,Q8IWF6,Q8IWQ3,Q8IWR0,Q8IWZ6,Q8IXJ6,Q8IXW5,Q8IZA0,Q8IZD4,Q8IZE3,Q8IZH2,Q8N0V3,Q8N0X7,Q8N0Y2,Q8N122,Q8N157,Q8N1F7,Q8N1I0,Q8N3C0,Q8N3F8,Q8N3P4,Q8N3R9,Q8N442,Q8N4C8,Q8N573,Q8N5A5,Q8N5L8,Q8N5S9,Q8N5U6,Q8N6H7,Q8N6R0,Q8N6T3,Q8N720,Q8N9B5,Q8N9N2,Q8NA72,Q8NB90,Q8NBA8,Q8NBT2,Q8NC51,Q8NC96,Q8NCA5,Q8NCF5,Q8NDI1,Q8NDV7,Q8NE71,Q8NEB9,Q8NEZ2,Q8NEZ3,Q8NFH3,Q8NFH4,Q8NFP9,Q8NFU5,Q8NHV4,Q8NI08,Q8NI35,Q8TAK5,Q8TAT6,Q8TB72,Q8TBC3,Q8TCT9,Q8TCU4,Q8TD16,Q8TD19,Q8TDM6,Q8TDX7,Q8TE12,Q8TEH3,Q8TEQ6,Q8TES7,Q8TEU7,Q8TEY7,Q8TF40,Q8WTW3,Q8WU79,Q8WU90,Q8WUF5,Q8WUM0,Q8WUM4,Q8WUX9,Q8WV92,Q8WVB3,Q8WVS4,Q8WVT3,Q8WWH5,Q8WWI1,Q8WWM7,Q8WWW0,Q8WWY3,Q8WX93,Q8WXW3,Q92540,Q92572,Q92574,Q92597,Q92598,Q92609,Q92615,Q92621,Q92625,Q92664,Q92665,Q92667,Q92692,Q92777,Q92804,Q92870,Q92900,Q92973,Q92974,Q93008,Q93052,Q969V6,Q96A49,Q96A72,Q96AC1,Q96AP4,Q96AY3,Q96B36,Q96BH1,Q96BW1,Q96BX8,Q96BY7,Q96BZ8,Q96C24,Q96CP6,Q96CT7,Q96CV9,Q96D09,Q96D71,Q96DF8,Q96DM3,Q96DU7,Q96EB1,Q96EK5,Q96EK7,Q96EU6,Q96EY5,Q96F24,Q96FJ0,Q96FS4,Q96FT9,Q96G01,Q96G28,Q96GA3,Q96GS4,Q96GY3,Q96H20,Q96H55,Q96I24,Q96IZ0,Q96IZ5,Q96J02,Q96JB5,Q96JG6,Q96JH7,Q96K83,Q96KB5,Q96KG9,Q96KP4,Q96KQ4,Q96L93,Q96LB3,Q96LI5,Q96MN5,Q96NC0,Q96NW4,Q96P47,Q96P48,Q96P70,Q96PB1,Q96PU5,Q96PV7,Q96PY6,Q96Q05,Q96Q83,Q96QF0,Q96QZ7,Q96R06,Q96RG2,Q96RS0,Q96RT1,Q96RU3,Q96RY7,Q96S15,Q96S59,Q96SB4,Q96SL8,Q96T21,Q96T51,Q96T76,Q96TA1,Q99426,Q99439,Q99543,Q99550,Q99567,Q99570,Q99598,Q99614,Q99622,Q99627,Q99661,Q99700,Q99729,Q99733,Q99832,Q99961,Q99963,Q9BPX3,Q9BPZ7,Q9BQ04,Q9BQG2,Q9BR76,Q9BRK4,Q9BRP8,Q9BRR8,Q9BRS2,Q9BRS8,Q9BT23,Q9BT25,Q9BT92,Q9BTK6,Q9BTX1,Q9BUK6,Q9BUP0,Q9BUR4,Q9BUT9,Q9BV44,Q9BVA0,Q9BVQ7,Q9BVV6,Q9BW60,Q9BWF3,Q9BWH6,Q9BWS9,Q9BX66,Q9BXB4,Q9BXF6,Q9BXI6,Q9BXJ9,Q9BYG5,Q9BYT3,Q9BYV9,Q9BZB8,Q9BZE9,Q9BZF1,Q9BZF3,Q9BZI7,Q9BZK7,Q9C026,Q9C0C9,Q9C0D7,Q9C0D9,Q9C0I1,Q9GZR2,Q9GZT9,Q9GZZ1,Q9GZZ9,Q9H000,Q9H019,Q9H089,Q9H0B6,Q9H0J9,Q9H0M0,Q9H0W5,Q9H1A4,Q9H1B5,Q9H1H9,Q9H1I8,Q9H1K0,Q9H267,Q9H2G2,Q9H2H8,Q9H2U1,Q9H3C7,Q9H3Q1,Q9H3S7,Q9H3U1,Q9H444,Q9H490,Q9H4A3,Q9H4A5,Q9H4B6,Q9H4M9,Q9H6K1,Q9H6S0,Q9H6U6,Q9H7E2,Q9H8K7,Q9H8S9,Q9H8T0,Q9H910,Q9H9E3,Q9H9T3,Q9HAP2,Q9HAU0,Q9HAU5,Q9HB71,Q9HBD1,Q9HBF4,Q9HBH9,Q9HBM1,Q9HC44,Q9HC62,Q9HC77,Q9HCE1,Q9HCJ0,Q9HCN4,Q9NP61,Q9NP71,Q9NP73,Q9NPD8,Q9NPE2,Q9NPI6,Q9NQ48,Q9NQC7,Q9NQG7,Q9NR12,Q9NR46,Q9NR56,Q9NRA8,Q9NRM2,Q9NRN7,Q9NRV9,Q9NRY4,Q9NSV4,Q9NSY1,Q9NTJ3,Q9NUK0,Q9NUL3,Q9NUQ3,Q9NUQ6,Q9NUU7,Q9NVD7,Q9NVN8,Q9NVZ3,Q9NW13,Q9NW64,Q9NWB7,Q9NWS0,Q9NWZ3,Q9NX05,Q9NX08,Q9NX74,Q9NXC5,Q9NXU5,Q9NYA4,Q9NYB9,Q9NYJ8,Q9NYL2,Q9NYP7,Q9NYP9,Q9NYZ3,Q9NZ01,Q9NZ09,Q9NZ32,Q9NZ56,Q9NZB2,Q9NZD8,Q9NZI7,Q9NZI8,Q9NZJ0,Q9NZN5,Q9NZU5,Q9P003,Q9P035,Q9P0K7,Q9P1Y5,Q9P1Z2,Q9P246,Q9P258,Q9P260,Q9P265,Q9P289,Q9P2D0,Q9P2D3,Q9P2E9,Q9P2J5,Q9P2K8,Q9P2L0,Q9P2R3,Q9UBB6,Q9UBC2,Q9UBF8,Q9UBI1,Q9UBI9,Q9UBK8,Q9UBN7,Q9UBP0,Q9UBS0,Q9UBU9,Q9UDY2,Q9UEY8,Q9UFF9,Q9UG01,Q9UGI8,Q9UGP4,Q9UGP8,Q9UH65,Q9UHB9,Q9UHD8,Q9UHI6,Q9UHL0,Q9UHR4,Q9UI15,Q9UJ41,Q9UJM3,Q9UJU6,Q9UJV3,Q9UJW0,Q9UJY4,Q9UJY5,Q9UK76,Q9UKA4,Q9UKB1,Q9UKE5,Q9UKF6,Q9UKG1,Q9UKK3,Q9UKK9,Q9UKT4,Q9UKV8,Q9UKZ1,Q9UL25,Q9UL40,Q9ULD2,Q9ULH1,Q9ULH7,Q9ULL1,Q9ULP9,Q9ULU8,Q9ULV4,Q9ULX3,Q9UM54,Q9UMZ2,Q9UNF0,Q9UNF1,Q9UNH6,Q9UNH7,Q9UNY4,Q9UNZ2,Q9UPM8,Q9UPN4,Q9UPQ9,Q9UPU5,Q9UPU7,Q9UPU9,Q9UPV0,Q9UPW5,Q9UPY3,Q9UPZ3,Q9UQ80,Q9UQB8,Q9UQL6,Q9UQN3,Q9Y217,Q9Y221,Q9Y224,Q9Y263,Q9Y266,Q9Y277,Q9Y295,Q9Y2D8,Q9Y2H2,Q9Y2H6,Q9Y2I7,Q9Y2K5,Q9Y2L5,Q9Y2T1,Q9Y2T7,Q9Y2X7,Q9Y2Y0,Q9Y2Z0,Q9Y314,Q9Y371,Q9Y3A3,Q9Y3F4,Q9Y3R0,Q9Y3U8,Q9Y3X0,Q9Y450,Q9Y478,Q9Y490,Q9Y4E1,Q9Y4E8,Q9Y4F3,Q9Y4F4,Q9Y4G8,Q9Y4J8,Q9Y4R8,Q9Y570,Q9Y5A7,Q9Y5A9,Q9Y5K6,Q9Y5Q8,Q9Y5T5,Q9Y5V3,Q9Y5X1,Q9Y5X3,Q9Y613,Q9Y6A5,Q9Y6G9,Q9Y6I9,Q9Y6K9,Q9Y6M1,Q9Y6Q2,Q9Y6U3,Q9Y6W5,Q9Y6Y8
ZC3HAV1_T2_NaCl	GO:0010970	transport along microtubule	GO:BP	3.09295357357429e-12	0.255814	172	1524	44	AP3B1,AP3D1,KIF1C,KIF1B,STAU1,KIF5B,MAP1B,AP3S2,MAP1A,PURA,KIF1A,IFT88,DYNC1I2,DYNC1H1,PCM1,ARHGAP21,MAP1S,BLOC1S2,TTC21B,WDR19,BICD2,DYNC2I1,AP3S1,IFT43,BICD1,BORCS6,IFT74,IFT140,KIF13A,STAU2,BLOC1S4,IFT57,ACTR10,CAMSAP3,WDR35,HDAC6,SPAST,IFT172,RABGEF1,FBXW11,RAB21,CEP131,AGTPBP1,SSX2IP	O00203,O14617,O43896,O60333,O95793,P33176,P46821,P59780,P78559,Q00577,Q12756,Q13099,Q13409,Q14204,Q15154,Q5T5U3,Q66K74,Q6QNY1,Q7Z4L5,Q8NEZ3,Q8TD16,Q8WVS4,Q92572,Q96FT9,Q96G01,Q96GS4,Q96LB3,Q96RY7,Q9H1H9,Q9NUL3,Q9NUP1,Q9NWB7,Q9NZ32,Q9P1Y5,Q9P2L0,Q9UBN7,Q9UBP0,Q9UG01,Q9UJ41,Q9UKB1,Q9UL25,Q9UPN4,Q9UPW5,Q9Y2D8
ZC3HAV1_T2_NaCl	GO:0051276	chromosome organization	GO:BP	3.79078367693816e-12	0.15748	635	1524	100	KIF2A,DDX3X,NDC80,ARHGEF10,ZNF207,BUB1,BUB3,BUB1B,CLASP2,VPS4B,RAD51D,LATS1,TOP3B,PTTG1,ANXA1,TP53,CDK1,HSP90AA1,HSP90AB1,HMGB1,HNRNPA1,HSPA1A,HNRNPA2B1,MAPK3,NUP62,IGHMBP2,CCT6A,NAA10,CCT5,MRE11,CCT8,CCT4,KIF11,PLK1,NUP107,RAB11A,RAN,PURA,CDC20,G3BP1,DCTN2,HNRNPD,ESPL1,NCAPH,ABRAXAS2,SETDB1,KIF14,DLGAP5,MAPRE1,GEN1,PSRC1,DHX30,CLASP1,SMG6,DCP2,CEP97,SKA3,SIRT2,DIS3L2,XRN1,ASCC3,ASCC1,SPC24,LSM14A,PUM2,NEK7,CEP192,NUP133,CHMP7,TRAPPC12,PIBF1,UPF1,SPAG5,KIF2C,CCT7,NCAPG,NDC1,WRAP53,KATNB1,NAA50,ANAPC1,ASCC2,DHX36,CHMP4B,TDRD3,SPC25,EML4,SMC4,GNL3L,MAP3K20,MIS18A,FBXO5,CHMP2B,NUDC,DRG1,AXIN2,SUGT1,TELO2,TACC3,DYNC1LI1	O00139,O00571,O14777,O15013,O43670,O43683,O43684,O60566,O75122,O75351,O75771,O95835,O95985,O95997,P04083,P04637,P06493,P07900,P08238,P09429,P09651,P0DMV8,P22626,P27361,P37198,P38935,P40227,P41227,P48643,P49959,P50990,P50991,P52732,P53350,P57740,P62491,P62826,Q00577,Q12834,Q13283,Q13561,Q14103,Q14674,Q15003,Q15018,Q15047,Q15058,Q15398,Q15691,Q17RS7,Q6PGN9,Q7L2E3,Q7Z460,Q86US8,Q8IU60,Q8IW35,Q8IX90,Q8IXJ6,Q8IYB7,Q8IZH2,Q8N3C0,Q8N9N2,Q8NBT2,Q8ND56,Q8TB72,Q8TDX7,Q8TEP8,Q8WUM0,Q8WUX9,Q8WVT3,Q8WXW3,Q92900,Q96R06,Q99661,Q99832,Q9BPX3,Q9BTX1,Q9BUR4,Q9BVA0,Q9GZZ1,Q9H1A4,Q9H1I8,Q9H2U1,Q9H444,Q9H7E2,Q9HBM1,Q9HC35,Q9NTJ3,Q9NVN8,Q9NYL2,Q9NYP9,Q9UKT4,Q9UQN3,Q9Y266,Q9Y295,Q9Y2T1,Q9Y2Z0,Q9Y4R8,Q9Y6A5,Q9Y6G9
ZC3HAV1_T2_NaCl	GO:0000819	sister chromatid segregation	GO:BP	3.85450784197783e-12	0.226087	230	1524	52	KIF2A,NDC80,ARHGEF10,ZNF207,BUB1,BUB3,BUB1B,CLASP2,VPS4B,LATS1,CDK1,HSPA1A,NUP62,KIF11,PLK1,RAB11A,RAN,CDC20,DCTN2,ESPL1,NCAPH,ABRAXAS2,KIF14,DLGAP5,MAPRE1,GEN1,PSRC1,CLASP1,CEP97,SKA3,DIS3L2,SPC24,LSM14A,CEP192,CHMP7,PIBF1,SPAG5,KIF2C,NCAPG,KATNB1,ANAPC1,CHMP4B,SPC25,EML4,SMC4,MAP3K20,FBXO5,CHMP2B,NUDC,DRG1,TACC3,DYNC1LI1	O00139,O14777,O15013,O43670,O43683,O43684,O60566,O75122,O75351,O95835,P06493,P0DMV8,P37198,P52732,P53350,P62491,P62826,Q12834,Q13561,Q14674,Q15003,Q15018,Q15058,Q15398,Q15691,Q17RS7,Q6PGN9,Q7Z460,Q8IW35,Q8IX90,Q8IYB7,Q8NBT2,Q8ND56,Q8TEP8,Q8WUX9,Q8WXW3,Q96R06,Q99661,Q9BPX3,Q9BVA0,Q9H1A4,Q9H444,Q9HBM1,Q9HC35,Q9NTJ3,Q9NYL2,Q9UKT4,Q9UQN3,Q9Y266,Q9Y295,Q9Y6A5,Q9Y6G9
ZC3HAV1_T2_NaCl	GO:0034504	protein localization to nucleus	GO:BP	4.10771814805619e-12	0.2	315	1524	63	KPNA3,DVL1,TNPO2,DCLK1,SNUPN,IPO7,LATS1,TP53,CDK1,HSP90AA1,NF1,MARK3,CTNNA1,NF2,NUP214,NUP62,CCT6A,STAT3,RANGAP1,YAP1,CCT5,RANBP2,TSC2,GSK3B,CCT8,CCT4,PLK1,ADAR,NUP107,UFM1,RAN,RPL11,SUMO1,PPP3CA,STK4,STK3,CBLB,BYSL,ELAVL1,NUP188,OTUD7B,MAVS,RPAIN,NUP93,NUP133,RASSF5,TNPO1,FERMT2,CDK5RAP3,IPO9,NUP88,CCT7,LZTS2,WRAP53,OSBPL8,ILRUN,EIF4ENIF1,RBM22,APPL1,PIKFYVE,ARL2BP,CD2AP,MAGED1	O00505,O14640,O14787,O15075,O95149,O95373,O95835,P04637,P06493,P07900,P21359,P27448,P35221,P35240,P35658,P37198,P40227,P40763,P46060,P46937,P48643,P49792,P49815,P49841,P50990,P50991,P53350,P55265,P57740,P61960,P62826,P62913,P63165,Q08209,Q13043,Q13188,Q13191,Q13895,Q15717,Q5SRE5,Q6GQQ9,Q7Z434,Q86UA6,Q8N1F7,Q8WUM0,Q8WWW0,Q92973,Q96AC1,Q96JB5,Q96P70,Q99567,Q99832,Q9BRK4,Q9BUR4,Q9BZF1,Q9H6K1,Q9NRA8,Q9NW64,Q9UKG1,Q9Y2I7,Q9Y2Y0,Q9Y5K6,Q9Y5V3
ZC3HAV1_T2_NaCl	GO:0030424	axon	GO:CC	4.242200522143e-12	0.152439	656	1569	100	SHTN1,MYO9A,IQCJ-SCHIP1,AP3B1,APBB1,AP3D1,DVL1,AURKA,LSM1,SYNJ1,KIF1C,KIF1B,CTNND1,CLASP2,CDKL5,HSP90AA1,HSP90AB1,VIM,NF1,CBL,CAD,MAP4,KIF5B,SNCA,IGHMBP2,STAT1,RANGAP1,MAP1B,CSNK1E,GSK3A,GSK3B,FXR1,FXR2,NEK3,COPA,PRKAA2,BCAR1,AP3S2,EIF4G2,MAP1A,LRP2,FKBP4,KIF1A,EPS8,ABR,PPFIA1,DCTN2,CRMP1,DPYSL3,DYNC1H1,MAP7,CTTN,PUM1,LLGL1,SNCB,DPYSL2,CPEB4,AAK1,FKBP15,BTBD8,TWF2,BLOC1S2,RUFY3,HOMER1,BRSK2,SIRT2,PALS1,MINK1,NGEF,NAV1,EXOC6,PARD3,PALLD,MADD,AP3S1,APBB2,USP9X,SYAP1,EXOC4,KATNB1,TANC1,DHX36,KIF13B,STAU2,BLOC1S4,ACTR10,IGF2BP1,DIP2B,HDAC6,SPAST,FBXW11,RAB21,TBC1D24,EXOC7,AGTPBP1,INPP5F,EPB41L3,GIT1,DTNA,CD2AP	A0MZ66,B2RTY4,B3KU38,O00203,O00213,O14617,O14640,O14965,O15116,O43426,O43896,O60333,O60716,O75122,O76039,P07900,P08238,P08670,P21359,P22681,P27708,P27816,P33176,P37840,P38935,P42224,P46060,P46821,P49674,P49840,P49841,P51114,P51116,P51956,P53621,P54646,P56945,P59780,P78344,P78559,P98164,Q02790,Q12756,Q12929,Q12979,Q13136,Q13561,Q14194,Q14195,Q14204,Q14244,Q14247,Q14671,Q15334,Q16143,Q16555,Q17RY0,Q2M2I8,Q5T1M5,Q5XKL5,Q6IBS0,Q6QNY1,Q7L099,Q86YM7,Q8IWQ3,Q8IXJ6,Q8N3R9,Q8N4C8,Q8N5V2,Q8NEY1,Q8TAG9,Q8TEW0,Q8WX93,Q8WXG6,Q92572,Q92870,Q93008,Q96A49,Q96A65,Q9BVA0,Q9C0D5,Q9H2U1,Q9NQT8,Q9NUL3,Q9NUP1,Q9NZ32,Q9NZI8,Q9P265,Q9UBN7,Q9UBP0,Q9UKB1,Q9UL25,Q9ULP9,Q9UPT5,Q9UPW5,Q9Y2H2,Q9Y2J2,Q9Y2X7,Q9Y4J8,Q9Y5K6
ZC3HAV1_T2_NaCl	GO:0016050	vesicle organization	GO:BP	4.2873164555746e-12	0.18956	364	1524	69	SNAP23,AP3B1,WASL,AP3D1,SEC16A,SYNJ1,SNX3,DNAJC13,VPS4B,SEC31A,VAPB,SEC24A,SEC24B,SNAP29,ANXA1,ANXA2,SNCA,ATP6V1A,USP8,EPS15,TRAPPC10,CSNK1D,AGFG1,IST1,SEC24C,AP3S2,RAB11A,TMF1,AP1B1,PICALM,SNAP47,FNBP1L,LAMTOR1,BLOC1S2,ZFYVE16,HOOK3,C2CD5,TRAPPC5,VPS8,ARFGAP2,VPS37A,PDCD6IP,CHMP7,TRAPPC12,AP3S1,NECTIN2,MVB12A,SNF8,ANKRD27,TRAPPC9,LYST,KIF13A,VPS33B,CHMP4B,GOLPH3L,AKTIP,ARFGAP3,HPS4,DIAPH3,BLOC1S4,UBAP1,ANKFY1,HOOK1,FBXO5,CORO1C,HPS5,CHMP2B,PIKFYVE,TRAPPC8	O00161,O00203,O00401,O14617,O15027,O43426,O60493,O75165,O75351,O94979,O95292,O95486,O95487,O95721,P04083,P07355,P37840,P38606,P40818,P42566,P48553,P48730,P52594,P53990,P53992,P59780,P62491,P82094,Q10567,Q13492,Q5SQN1,Q5T0N5,Q6IAA8,Q6QNY1,Q7Z3T8,Q86VS8,Q86YS7,Q8IUR0,Q8N3P4,Q8N6H7,Q8NEZ2,Q8WUM4,Q8WUX9,Q8WVT3,Q92572,Q92692,Q96EY5,Q96H20,Q96NW4,Q96Q05,Q99698,Q9H1H9,Q9H267,Q9H444,Q9H4A5,Q9H8T0,Q9NP61,Q9NQG7,Q9NSV4,Q9NUP1,Q9NZ09,Q9P2R3,Q9UJC3,Q9UKT4,Q9ULV4,Q9UPZ3,Q9UQN3,Q9Y2I7,Q9Y2L5
ZC3HAV1_T2_NaCl	GO:0019941	modification-dependent protein catabolic process	GO:BP	4.37552864706498e-12	0.159278	609	1524	97	UBA6,ZSWIM8,PSMD14,DVL1,GIPC1,AURKA,PSMD3,TGFB1I1,NEMF,CCDC22,N4BP1,VPS4B,UFL1,CNOT4,LATS1,HSP90AB1,HSPA1A,CBL,PSMA4,PSMC2,RPL5,CSNK1A1,CSNK1D,CSNK1E,GSK3A,GSK3B,PLK1,TTC3,PSMC5,UBE2D2,RBX1,RPL11,SUMO1,RACK1,MAP1A,DAB2,UBXN1,PTK2,CDC20,TRIM32,NAE1,KEAP1,TRIM25,TRIP12,UBXN2B,PSMD6,HERC3,KIF14,PCBP2,UBE3C,TRIP4,NEDD8,UBR4,RC3H1,RNF123,LIAT1,SH3RF1,ARMC8,BBS7,SIRT2,ASCC3,RNF10,VPS37A,NPLOC4,USP33,CHMP7,GLMN,USP9X,RNF25,MVB12A,SNF8,ITCH,PBK,AGAP3,NEDD4L,TBL1XR1,TRIM9,MKRN2,WWP1,ANAPC1,ASCC2,PTPN23,CHMP4B,RC3H2,UBAP1,DTL,HDAC6,HERC5,FBXO9,FBXW11,NSFL1C,AGTPBP1,CHMP2B,PLAA,AXIN2,NUB1,IKBKG	A0AVT1,A7E2V4,O00487,O14640,O14908,O14965,O43242,O43294,O60524,O60826,O75113,O75351,O94874,O95628,O95835,P08238,P0DMV8,P22681,P25789,P35998,P46777,P48729,P48730,P49674,P49840,P49841,P53350,P53804,P62195,P62837,P62877,P62913,P63165,P63244,P78559,P98082,Q04323,Q05397,Q12834,Q13049,Q13564,Q14145,Q14258,Q14669,Q14CS0,Q15008,Q15034,Q15058,Q15366,Q15386,Q15650,Q15843,Q5T4S7,Q5TC82,Q5XPI4,Q6ZQX7,Q7Z6J0,Q8IUR7,Q8IWZ6,Q8IXJ6,Q8N3C0,Q8N5U6,Q8NEZ2,Q8TAT6,Q8TEY7,Q8WUX9,Q92990,Q93008,Q96BH1,Q96EY5,Q96H20,Q96J02,Q96KB5,Q96P47,Q96PU5,Q9BZK7,Q9C026,Q9H000,Q9H0M0,Q9H1A4,Q9H1I8,Q9H3S7,Q9H444,Q9HBD1,Q9NZ09,Q9NZJ0,Q9UBN7,Q9UII4,Q9UK97,Q9UKB1,Q9UNZ2,Q9UPW5,Q9UQN3,Q9Y263,Q9Y2T1,Q9Y5A7,Q9Y6K9
ZC3HAV1_T2_NaCl	GO:0019904	protein domain specific binding	GO:MF	4.98298729042389e-12	0.163859	653	1585	107	SH3PXD2B,CNOT1,AP4M1,SH2B2,DVL2,CHEK1,SYNJ2,INPPL1,SYNJ1,STRN,DNAJC6,FZD7,SRP72,VAPB,ZFYVE9,STAMBP,PTTG1,TP53,HSP90AA1,HSP90AB1,VIM,HNRNPA1,HSPA1A,CCNA2,CBL,RPS6KB1,DDX6,MYH9,MAP2K2,PPP1CC,NUP62,CCT6A,USP8,EPS15,DAP,HNRNPM,ARFIP2,ARFIP1,IST1,BCAR1,RAN,RACK1,ARF1,LRP2,CLTC,RELA,ICA1,PTPN12,PTK2,TJP1,SOS1,ARHGAP5,STRN3,CBLB,TP53BP2,RAPGEF1,KEAP1,DOCK1,TFDP1,DPYSL3,LBR,KIF14,RABEP1,CCDC6,SRSF7,ARHGAP29,ARHGEF16,ARHGAP17,MAVS,VRK2,DOCK3,DOCK4,PALS1,AFAP1L2,ENAH,DENND1A,MITD1,MRPS31,MRTFA,EXOC4,REPS1,MVB12A,PAWR,ZNF521,RUFY1,TBC1D10A,TRIM9,CACYBP,CENPJ,STRN4,ABI2,RCC2,TJP2,SRP68,DDX20,DBNL,DICER1,BAIAP2,CHMP2B,TLN1,RAPGEF2,IRS2,DTNA,CD2AP,FHOD1,IKBKG,WASF2	A1X283,A5YKK6,O00189,O14492,O14641,O14757,O15056,O15357,O43426,O43815,O75061,O75084,O76094,O95292,O95405,O95630,O95997,P04637,P07900,P08238,P08670,P09651,P0DMV8,P20248,P22681,P23443,P26196,P35579,P36507,P36873,P37198,P40227,P40818,P42566,P51397,P52272,P53365,P53367,P53990,P56945,P62826,P63244,P84077,P98164,Q00610,Q04206,Q05084,Q05209,Q05397,Q07157,Q07889,Q13017,Q13033,Q13191,Q13625,Q13905,Q14145,Q14185,Q14186,Q14195,Q14739,Q15058,Q15276,Q16204,Q16629,Q52LW3,Q5VV41,Q68EM7,Q7Z434,Q86Y07,Q8IZD9,Q8N1I0,Q8N3R9,Q8N4X5,Q8N8S7,Q8TEH3,Q8WV92,Q92665,Q969V6,Q96A65,Q96D71,Q96EY5,Q96IZ0,Q96K83,Q96T51,Q9BXI6,Q9C026,Q9HB71,Q9HC77,Q9NRL3,Q9NYB9,Q9P258,Q9UDY2,Q9UHB9,Q9UHI6,Q9UJU6,Q9UPY3,Q9UQB8,Q9UQN3,Q9Y490,Q9Y4G8,Q9Y4H2,Q9Y4J8,Q9Y5K6,Q9Y613,Q9Y6K9,Q9Y6W5
ZC3HAV1_T2_NaCl	GO:0005543	phospholipid binding	GO:MF	4.98298729042389e-12	0.180124	483	1585	87	SH3PXD2B,ARHGAP32,PIK3C2A,PIK3C2B,GSDME,SNX3,SNX2,FZD7,FCHSD2,SNX4,ZFYVE9,SVIL,ANXA1,ANXA2,PFN1,HMGB1,NF1,NUP62,SNCA,VDAC2,MAP1B,ARFIP2,ARFIP1,TWF1,MYO1E,FLII,PICALM,SNX1,KIAA0100,CLINT1,SNX17,ATG2A,GLE1,HS1BP3,WDR45B,WIPI1,SH3PXD2A,WASHC2A,CARMIL2,TWF2,MTSS2,ZFYVE16,SESTD1,C2CD5,MICALL1,DENND1A,RAPGEF6,PARD3,MITD1,ARAP3,ZCCHC14,ARAP2,FERMT2,ATG2B,SYTL4,KIF16B,ARAP1,PASK,MAPKAP1,OSBPL8,ZCCHC2,PIGU,GOLPH3L,BCAS3,PLEKHA5,ZFYVE1,ARHGAP35,EXOC1,PSD3,MARK1,ANKFY1,GGA2,GGA1,APPL1,ASAP1,PACSIN2,SNX7,SNX6,AGAP1,EXOC7,WDR45,TLN1,WASHC2C,RAPGEF2,SNX9,SNX5,SCIN	A1X283,A7KAX9,O00443,O00750,O60443,O60493,O60749,O75084,O94868,O95219,O95405,O95425,P04083,P07355,P07737,P09429,P21359,P37198,P37840,P45880,P46821,P53365,P53367,Q12792,Q12965,Q13045,Q13492,Q13596,Q14667,Q14677,Q15036,Q2TAZ0,Q53GS7,Q53T59,Q5MNZ6,Q5MNZ9,Q5TCZ1,Q641Q2,Q6F5E8,Q6IBS0,Q765P7,Q7Z3T8,Q86VW0,Q86YS7,Q8N3F8,Q8TEH3,Q8TEU7,Q8TEW0,Q8WV92,Q8WWN8,Q8WYQ9,Q8WZ64,Q96AC1,Q96BY7,Q96C24,Q96L93,Q96P48,Q96RG2,Q9BPZ7,Q9BZF1,Q9C0B9,Q9H490,Q9H4A5,Q9H6U6,Q9HAU0,Q9HBF4,Q9NRY4,Q9NV70,Q9NYI0,Q9P0L2,Q9P2R3,Q9UJY4,Q9UJY5,Q9UKG1,Q9ULH1,Q9UNF0,Q9UNH6,Q9UNH7,Q9UPQ3,Q9UPT5,Q9Y484,Q9Y490,Q9Y4E1,Q9Y4G8,Q9Y5X1,Q9Y5X3,Q9Y6U3
ZC3HAV1_T2_NaCl	GO:0048193	Golgi vesicle transport	GO:BP	5.400472326294e-12	0.202658	301	1524	61	UHRF1BP1L,SNAP23,AP4M1,AP3D1,SCAMP3,GAK,SEC16A,YKT6,KIF1C,SNX3,SNX2,CCDC22,ATP9A,SEC31A,VAPB,SEC24A,SEC24B,CSK,EPS15,ARCN1,TRAPPC10,CSNK1D,COPB1,COPA,SEC24C,CORO7,AP3S2,RACK1,SNX1,RABEP1,LLGL1,WIPI1,RINT1,VPS13C,MON2,TRAPPC5,ARFGAP2,EXOC6,BICD2,COG1,TRAPPC12,AP3S1,EXOC4,OPTN,SCYL1,KIF16B,TRAPPC9,RAB3IP,KIF13A,RBSN,GOLPH3L,COG4,ARFGAP3,EXOC1,CNIH4,ANKFY1,SPAST,GGA2,GGA1,TRAPPC8,SEC23IP	A0JNW5,O00161,O00189,O14617,O14828,O14976,O15027,O15498,O43896,O60493,O60749,O60826,O75110,O94979,O95292,O95486,O95487,P41240,P42566,P48444,P48553,P48730,P53618,P53621,P53992,P57737,P59780,P63244,Q13596,Q15276,Q15334,Q5MNZ9,Q6NUQ1,Q709C8,Q7Z3U7,Q8IUR0,Q8N6H7,Q8TAG9,Q8TD16,Q8WTW3,Q8WVT3,Q92572,Q96A65,Q96CV9,Q96KG9,Q96L93,Q96Q05,Q96QF0,Q9H1H9,Q9H1K0,Q9H4A5,Q9H9E3,Q9NP61,Q9NV70,Q9P003,Q9P2R3,Q9UBP0,Q9UJY4,Q9UJY5,Q9Y2L5,Q9Y6Y8
ZC3HAV1_T2_NaCl	GO:0010256	endomembrane system organization	GO:BP	5.40964637752005e-12	0.159468	602	1524	96	SHTN1,SNAP23,AP3B1,WASL,STK25,AP3D1,GAK,SEC16A,SYNJ1,SNX3,CLASP2,DNAJC13,VPS4B,SEC31A,VAPB,SNAP29,CDK1,ANXA2,POLR2M,RCC1,COL5A1,MAPK3,MYH9,MAP2K2,ATP6V1A,USP8,CSNK1A1,CSNK1D,PEX5,AGFG1,PLK1,IST1,CORO7,AP3S2,RAB11A,TMF1,MAP2K1,CAMSAP2,AHNAK,AP1B1,UBXN2B,RTN1,SNAP47,FNBP1L,ARHGAP21,PDE4DIP,LAMTOR1,BLOC1S2,MTSS2,CLASP1,HOOK3,ANKLE2,SIRT2,NUP93,MICALL1,PALS1,VPS37A,NPLOC4,COG1,PDCD6IP,CHMP7,TRAPPC12,AP3S1,NDRG1,NECTIN2,SYTL4,OPTN,MVB12A,SNF8,VCPIP1,LYST,RBSN,VPS33B,CHMP4B,WNK1,GOLPH3L,AKTIP,COG4,HPS4,UBAP1,CAMSAP3,SPAST,BAIAP2L1,HOOK1,ASAP1,CORO1C,PACSIN2,NSFL1C,HPS5,BAIAP2,CHMP2B,EPB41L3,TRAPPC8,SH3GLB1,SNX9,SEC23IP	A0MZ66,O00161,O00203,O00401,O00506,O14617,O14976,O15027,O43426,O60493,O75122,O75165,O75351,O94979,O95292,O95721,P06493,P07355,P0CAP2,P18754,P20908,P27361,P35579,P36507,P38606,P40818,P48729,P48730,P50542,P52594,P53350,P53990,P57737,P59780,P62491,P82094,Q02750,Q08AD1,Q09666,Q10567,Q14CS0,Q16799,Q5SQN1,Q5T0N5,Q5T5U3,Q5VU43,Q6IAA8,Q6QNY1,Q765P7,Q7Z460,Q86VS8,Q86XL3,Q8IXJ6,Q8N1F7,Q8N3F8,Q8N3R9,Q8NEZ2,Q8TAT6,Q8WTW3,Q8WUM4,Q8WUX9,Q8WVT3,Q92572,Q92597,Q92692,Q96C24,Q96CV9,Q96EY5,Q96H20,Q96JH7,Q99698,Q9H1K0,Q9H267,Q9H444,Q9H4A3,Q9H4A5,Q9H8T0,Q9H9E3,Q9NQG7,Q9NZ09,Q9P1Y5,Q9UBP0,Q9UHR4,Q9UJC3,Q9ULH1,Q9ULV4,Q9UNF0,Q9UNZ2,Q9UPZ3,Q9UQB8,Q9UQN3,Q9Y2J2,Q9Y2L5,Q9Y371,Q9Y5X1,Q9Y6Y8
ZC3HAV1_T2_NaCl	GO:0098813	nuclear chromosome segregation	GO:BP	6.29375014630914e-12	0.198113	318	1524	63	KIF2A,NDC80,AURKA,ARHGEF10,ZNF207,BUB1,BUB3,BUB1B,CLASP2,VPS4B,LATS1,PTTG1,CDK1,HSPA1A,NUP62,MRE11,KIF11,PLK1,ACTR2,RAB11A,RAN,CDC20,DCTN2,DYNC1H1,ESPL1,NCAPH,ABRAXAS2,KIF14,DLGAP5,MAPRE1,GEN1,MAP1S,PSRC1,CLASP1,CEP97,SKA3,SIRT2,DIS3L2,SPC24,LSM14A,CEP192,CHMP7,TRAPPC12,PIBF1,SPAG5,KIF2C,NCAPG,NDC1,KATNB1,ANAPC1,CHMP4B,SPC25,EML4,SMC4,MAP3K20,FMN2,RCC2,FBXO5,CHMP2B,NUDC,DRG1,TACC3,DYNC1LI1	O00139,O14777,O14965,O15013,O43670,O43683,O43684,O60566,O75122,O75351,O95835,O95997,P06493,P0DMV8,P37198,P49959,P52732,P53350,P61160,P62491,P62826,Q12834,Q13561,Q14204,Q14674,Q15003,Q15018,Q15058,Q15398,Q15691,Q17RS7,Q66K74,Q6PGN9,Q7Z460,Q8IW35,Q8IX90,Q8IXJ6,Q8IYB7,Q8NBT2,Q8ND56,Q8TEP8,Q8WUX9,Q8WVT3,Q8WXW3,Q96R06,Q99661,Q9BPX3,Q9BTX1,Q9BVA0,Q9H1A4,Q9H444,Q9HBM1,Q9HC35,Q9NTJ3,Q9NYL2,Q9NZ56,Q9P258,Q9UKT4,Q9UQN3,Q9Y266,Q9Y295,Q9Y6A5,Q9Y6G9
ZC3HAV1_T2_NaCl	GO:0051168	nuclear export	GO:BP	6.93205148697628e-12	0.254438	169	1524	43	CASC3,NUP42,AHCYL1,NEMF,HNRNPA1,HNRNPA2B1,NUP214,NUP62,EIF4A3,RANGAP1,RANBP2,GSK3B,AGFG1,ADAR,NUP107,MAGOH,RAN,RPS15,PTPN11,DDX39B,CAMK1,PTPN14,GLE1,NUP188,STRADA,PABPN1,SMG6,NUP93,NUP133,SMG7,UPF1,MAGOHB,LTV1,NUP88,LZTS2,LSG1,WNK1,UPF2,EIF4ENIF1,DDX19A,RBM22,NXF1,DDX25	O15234,O15504,O43865,O60524,P09651,P22626,P35658,P37198,P38919,P46060,P49792,P49841,P52594,P55265,P57740,P61326,P62826,P62841,Q06124,Q13838,Q14012,Q15678,Q53GS7,Q5SRE5,Q7RTN6,Q86U42,Q86US8,Q8N1F7,Q8WUM0,Q92540,Q92900,Q96A72,Q96GA3,Q99567,Q9BRK4,Q9H089,Q9H4A3,Q9HAU5,Q9NRA8,Q9NUU7,Q9NW64,Q9UBU9,Q9UHL0
ZC3HAV1_T2_NaCl	GO:0060090	molecular adaptor activity	GO:MF	7.35444847277196e-12	0.139965	1136	1585	159	RBM47,CNOT1,ZSWIM8,NACA,UBXN8,PDLIM1,SNAP23,APBB1,IGF2BP3,DNM1L,DDX3X,SH2B2,DVL2,NDC80,YKT6,TGFB1I1,NCK2,SPAG9,EDF1,TACC1,OFD1,URI1,SORBS2,SASH1,CAMTA2,PSMG1,PCNT,SNAP29,TFAP2A,VIM,HMGB1,HNRNPA1,HSPA1A,VCL,HNRNPA2B1,MYH9,FUS,MAP2K2,NUP62,SNCA,STAT3,YAP1,FXR1,GNB1,RBX1,GNB2,AP2B1,RACK1,YBX1,MAP1A,TMF1,DAB2,TIAL1,OTUD4,MAP2K1,FKBP4,EIF4G1,PTPN11,SOS1,AKAP13,TRIM32,G3BP1,GRB10,GAB1,KEAP1,SCRIB,TRIM25,CAPRIN1,RRP1B,SEPTIN2,PCM1,TRIP4,PTPN14,MAPRE1,SEPTIN7,PKN1,PARP14,WIPI1,SNAP47,PDE4DIP,ECPAS,WWC2,LAMTOR1,WDR59,RICTOR,GIGYF2,LIAT1,SND1,MICAL3,MAVS,SH3RF1,YTHDF3,MTDH,GAS2L3,HOMER1,KSR1,RPTOR,JMY,NCOA7,BICD2,DLG5,PPP1R13L,GCN1,TAF15,TANK,MRTFA,CCDC124,OPTN,BICD1,PAWR,FIZ1,MMS19,NIBAN2,MAPKAP1,NDC1,SORBS1,YTHDF1,WNK3,TBL1XR1,ANAPC1,WNK1,SAV1,C11orf49,YTHDC2,TDRD3,CENPJ,PIH1D1,ABI2,TAB2,IGF2BP1,DTL,LMCD1,CALCOCO1,TJP2,LIMD1,SEPTIN3,SEPTIN9,DDX20,MID2,FBXO9,FBXW11,MRTFB,G3BP2,AP4E1,PA2G4,BAIAP2,EPB41L3,AXIN2,ARL2BP,GRIP1,IRS2,TELO2,YTHDF2,USP16,MAGED1,DYNC1LI1,IKBKG,IGF2BP2,STON1	A0AV96,A5YKK6,A7E2V4,E9PAV3,O00124,O00151,O00161,O00213,O00425,O00429,O00571,O14492,O14641,O14777,O15498,O43294,O43639,O60271,O60869,O75410,O75665,O94763,O94875,O94885,O94983,O95456,O95613,O95721,P05549,P08670,P09429,P09651,P0DMV8,P18206,P22626,P35579,P35637,P36507,P37198,P37840,P40763,P46937,P51114,P62873,P62877,P62879,P63010,P63244,P67809,P78559,P82094,P98082,Q01085,Q01804,Q02750,Q02790,Q04637,Q06124,Q07889,Q12802,Q13049,Q13283,Q13322,Q13480,Q14145,Q14160,Q14258,Q14444,Q14684,Q15019,Q15154,Q15650,Q15678,Q15691,Q16181,Q16512,Q460N5,Q5MNZ9,Q5SQN1,Q5VU43,Q5VYK3,Q6AWC2,Q6IAA8,Q6PJI9,Q6R327,Q6Y7W6,Q6ZQX7,Q7KZF4,Q7RTP6,Q7Z434,Q7Z6J0,Q7Z739,Q86UE4,Q86XJ1,Q86YM7,Q8IVT5,Q8N122,Q8N9B5,Q8NI08,Q8TD16,Q8TDM6,Q8WUF5,Q92616,Q92804,Q92844,Q969V6,Q96CT7,Q96CV9,Q96G01,Q96IZ0,Q96SL8,Q96T76,Q96TA1,Q9BPZ7,Q9BTX1,Q9BX66,Q9BYJ9,Q9BYP7,Q9BZK7,Q9H1A4,Q9H4A3,Q9H4B6,Q9H6J7,Q9H6S0,Q9H7E2,Q9HC77,Q9NWS0,Q9NYB9,Q9NYJ8,Q9NZI8,Q9NZJ0,Q9NZU5,Q9P1Z2,Q9UDY2,Q9UGP4,Q9UH03,Q9UHD8,Q9UHI6,Q9UJV3,Q9UK97,Q9UKB1,Q9ULH7,Q9UN86,Q9UPM8,Q9UQ80,Q9UQB8,Q9Y2J2,Q9Y2T1,Q9Y2Y0,Q9Y3R0,Q9Y4H2,Q9Y4R8,Q9Y5A9,Q9Y5T5,Q9Y5V3,Q9Y6G9,Q9Y6K9,Q9Y6M1,Q9Y6Q2
ZC3HAV1_T2_NaCl	GO:1901879	regulation of protein depolymerization	GO:BP	7.90340229356031e-12	0.340909	88	1524	30	CLASP2,SVIL,RDX,ADD1,MAP1B,CAPZB,CAPZA1,MAP1A,DMTN,CAMSAP2,TWF1,EPS8,FLII,CARMIL1,MAP1S,CARMIL2,TWF2,CLASP1,CKAP2,ARHGEF2,KATNB1,DIAPH3,TMOD3,HDAC6,SPAST,ADD3,SWAP70,LIMA1,WASHC2C,SCIN	O75122,O95425,P35241,P35611,P46821,P47756,P52907,P78559,Q08495,Q08AD1,Q12792,Q12929,Q13045,Q5VZK9,Q66K74,Q6F5E8,Q6IBS0,Q7Z460,Q8WWK9,Q92974,Q9BVA0,Q9NSV4,Q9NYL9,Q9UBN7,Q9UBP0,Q9UEY8,Q9UH65,Q9UHB6,Q9Y4E1,Q9Y6U3
ZC3HAV1_T2_NaCl	GO:1901880	negative regulation of protein depolymerization	GO:BP	8.74005924300771e-12	0.375	72	1524	27	CLASP2,SVIL,RDX,ADD1,MAP1B,CAPZB,CAPZA1,DMTN,CAMSAP2,TWF1,EPS8,FLII,CARMIL1,CARMIL2,TWF2,CLASP1,CKAP2,ARHGEF2,KATNB1,DIAPH3,TMOD3,HDAC6,ADD3,SWAP70,LIMA1,WASHC2C,SCIN	O75122,O95425,P35241,P35611,P46821,P47756,P52907,Q08495,Q08AD1,Q12792,Q12929,Q13045,Q5VZK9,Q6F5E8,Q6IBS0,Q7Z460,Q8WWK9,Q92974,Q9BVA0,Q9NSV4,Q9NYL9,Q9UBN7,Q9UEY8,Q9UH65,Q9UHB6,Q9Y4E1,Q9Y6U3
ZC3HAV1_T2_NaCl	GO:0098984	neuron to neuron synapse	GO:CC	1.01226812241819e-11	0.18306	366	1569	67	ARHGAP32,EEF2K,DVL1,AURKA,DCLK1,SIPA1L1,NCK2,STRN,CTNND1,SRGAP2,DNAJC6,MPDZ,CDKL5,RPLP0,RPS3,ADD1,CAP2,USP8,RPS27,MAP1B,CAPZB,TSC2,RPL14,FXR1,FXR2,EIF3E,RPS14,RPS18,RPL8,ARF1,RPL6,DMTN,EPS8,PAK2,HNRNPD,EIF3A,SCRIB,PCBP1,PCBP2,RHEB,RTN1,CPEB4,SNAP47,STXBP5,IQSEC1,HOMER1,MINK1,RNF10,DLG5,TSC1,SYN2,PDLIM5,SH3GL3,CPEB1,TANC1,EGLN1,PLEKHA5,GPHN,PSD3,ADD3,DBNL,TNIK,PPP1R9A,BAIAP2,CHMP2B,GIT1,GRIP1	A7KAX9,O00418,O14640,O14965,O15075,O43166,O43639,O43815,O60716,O75044,O75061,O75970,O76039,P05388,P23396,P35611,P40123,P40818,P42677,P46821,P47756,P49815,P50914,P51114,P51116,P60228,P62263,P62269,P62917,P84077,Q02878,Q08495,Q12929,Q13177,Q14103,Q14152,Q14160,Q15365,Q15366,Q15382,Q16799,Q17RY0,Q5SQN1,Q5T5C0,Q6DN90,Q86YM7,Q8N4C8,Q8N5U6,Q8TDM6,Q92574,Q92777,Q96HC4,Q99963,Q9BZB8,Q9C0D5,Q9GZT9,Q9HAU0,Q9NQX3,Q9NYI0,Q9UEY8,Q9UJU6,Q9UKE5,Q9ULJ8,Q9UQB8,Q9UQN3,Q9Y2X7,Q9Y3R0
ZC3HAV1_T2_NaCl	GO:1903008	organelle disassembly	GO:BP	1.05980244844064e-11	0.251462	171	1524	43	DNM1L,AURKA,NEMF,PLIN3,UFL1,TP53,CDK1,MAP4,KIF5B,TSC2,GSK3A,LRBA,ARFIP2,PRKAA2,UFM1,RACK1,CTTN,USP10,SKIV2L,TRIP4,CDC37,ATG2A,WDR45B,WIPI1,GIGYF2,VPS13C,MARK2,ATG4D,ASCC3,GCN1,RNF25,ATG2B,OPTN,UBA5,ASCC2,ANKZF1,ATG3,HDAC6,SPAST,SNX7,HBS1L,WDR45,TEX264	O00429,O14965,O60524,O60664,O94874,P04637,P06493,P27816,P33176,P49815,P49840,P50851,P53365,P54646,P61960,P63244,Q14247,Q14694,Q15477,Q15650,Q16543,Q2TAZ0,Q5MNZ6,Q5MNZ9,Q6Y7W6,Q709C8,Q7KZI7,Q86TL0,Q8N3C0,Q92616,Q96BH1,Q96BY7,Q96CV9,Q9GZZ9,Q9H1I8,Q9H8Y5,Q9NT62,Q9UBN7,Q9UBP0,Q9UNH6,Q9Y450,Q9Y484,Q9Y6I9
ZC3HAV1_T2_NaCl	GO:0065008	regulation of biological quality	GO:BP	1.11090786664882e-11	0.106817	2846	1524	304	RBM47,SHTN1,CNOT1,ARHGAP32,SNAP23,AP3B1,CLIC1,WASL,EEF2K,IGF2BP3,PIK3C2A,TRAF5,DVL1,NDC80,GIPC1,AURKA,SEC16A,LSM1,ARPC2,PFDN6,TTI1,SIPA1L1,MAP3K7,NCK2,ZNF207,ENSA,SYNCRIP,CTNND1,ATP9A,CLASP2,CNOT3,CSDE1,PRKRA,TUSC2,CDKL5,URI1,ALDH1A2,SLIT2,FCHSD2,USP19,SNX4,VAPB,SVIL,NADK,CNOT4,OXSR1,STAU1,MAP4K4,LATS1,RAF1,ANXA1,NR3C1,TP53,ANXA2,PFN1,HSP90AA1,ABCB1,PFKM,HSP90AB1,VIM,HMGB1,HSPA1A,PFKL,VCL,NF1,CAD,KIF5B,NF2,RDX,MYH9,ADD1,FUS,SNCA,ATP6V1A,EIF4A3,CCT6A,USP8,IARS1,STAT1,EPS15,CASP3,ABL2,VDAC2,RPL5,MAP1B,CAPZB,ZFP36L2,RFX3,CCT5,NUMB,GSK3A,GSK3B,SULT1A1,CCT8,CCT4,FXR1,FXR2,STAT5B,CAPZA1,PLK1,COPA,IST1,RAB11A,RPL11,PPIA,AP2B1,SUMO1,RACK1,YBX1,EIF4G2,MAP1A,TMF1,ARF1,DAB2,FGD1,CDC42EP1,EIF4G1,PTK2,PTPN11,TJP1,PPP3CA,DMTN,KIF1A,FOXO1,TWF1,CDC20,AIMP1,EPS8,ARHGAP5,STK4,FLII,PPFIA1,HNRNPA0,STK3,PABPC4,ILK,PICALM,CAMK2D,ITPK1,DGKZ,CAMK1,HNRNPD,DSG2,SCRIB,CTTN,CAPRIN1,PLS1,PUM1,KANK1,PCM1,ELAVL1,SEPTIN7,CDC37,AAK1,AMOT,PAN2,PAN3,SAMD4B,SNAP47,OTUD3,TUT4,RC3H1,TUT7,CARMIL1,KANK2,LARP1B,CARMIL2,TWF2,LARP1,BLOC1S2,RICTOR,CRTC1,RAB11FIP1,DNMBP,GIGYF2,LIN28B,ARHGEF18,FGD6,STXBP4,SSH2,MARK2,RUFY3,CYB5R4,RAB11FIP2,CCDC186,YTHDF3,PATL1,MEX3D,HOMER1,PRAG1,RFX6,DCP2,BRSK2,PALM2,DIS3L2,DCP1B,SPART,RPTOR,DOCK4,NGEF,SERBP1,TNRC6A,NBEA,PUM2,DLG5,USP33,SHROOM3,PDCD6IP,TSC1,LARP4B,TAF15,UPF1,DVL3,USP9X,SYAP1,FERMT2,AKT1S1,UPRT,SYTL4,BORCS6,SNF8,PDLIM5,CNOT6L,ARAP1,NEDD4L,PASK,ERBIN,NIBAN2,DNAJC2,CCT7,PAIP2,RBM4,RAB11FIP5,NAA15,YTHDF1,WNK3,TANC1,EGLN1,PAIP1,VPS33B,DHX36,CDC42EP4,WNK1,SAV1,C11orf49,RPAP3,PLEKHG2,RC3H2,SENP2,MOV10,TNRC6C,DCP1A,HPS4,GPHN,EIF4ENIF1,ARHGAP35,STAU2,BLOC1S4,PARVA,GNL3L,PIH1D1,ABI2,TMOD3,IGF2BP1,HACD3,DIP2B,LARS1,EIF2AK4,NCDN,HDAC6,TJP2,ADD3,CNOT8,LIMD1,SWAP70,LIMA1,BAIAP2L1,AKAP11,FBXW11,AGO2,CNOT11,RAB21,ASAP1,TBC1D24,SNX6,TNRC6B,SAMD4A,HPS5,BAIAP2,CHMP2B,EPB41L3,AXIN2,SUGT1,SH3GLB1,GRIP1,TLN1,WASHC2C,RAPGEF2,IRS2,TELO2,YTHDF2,SNX9,IGF2BP2,SCIN	A0AV96,A0MZ66,A5YKK6,A7KAX9,O00161,O00203,O00299,O00401,O00418,O00425,O00443,O00463,O14640,O14777,O14908,O14965,O15027,O15116,O15144,O15212,O43156,O43166,O43318,O43639,O43670,O43768,O60506,O60716,O75110,O75122,O75175,O75534,O75569,O75896,O76039,O94763,O94788,O94813,O94868,O94966,O95219,O95292,O95425,O95544,O95628,O95747,O95793,O95819,O95835,P04049,P04083,P04150,P04637,P07355,P07737,P07900,P08183,P08237,P08238,P08670,P09429,P0DMV8,P17858,P18206,P21359,P27708,P33176,P35240,P35241,P35579,P35611,P35637,P37840,P38606,P38919,P40227,P40818,P41252,P42224,P42566,P42574,P42684,P45880,P46777,P46821,P47756,P47974,P48380,P48643,P49757,P49840,P49841,P50225,P50990,P50991,P51114,P51116,P51692,P52907,P53350,P53621,P53990,P62491,P62913,P62937,P63010,P63165,P63244,P67809,P78344,P78559,P82094,P84077,P98082,P98174,Q00587,Q04637,Q05397,Q06124,Q07157,Q08209,Q08495,Q12756,Q12778,Q12792,Q12834,Q12904,Q12929,Q13017,Q13043,Q13045,Q13136,Q13151,Q13188,Q13310,Q13418,Q13492,Q13557,Q13572,Q13574,Q14012,Q14103,Q14126,Q14160,Q14247,Q14444,Q14651,Q14671,Q14678,Q15154,Q15717,Q16181,Q16543,Q2M2I8,Q4VCS5,Q504Q3,Q58A45,Q5PRF9,Q5SQN1,Q5T2D3,Q5TAX3,Q5TC82,Q5VYS8,Q5VZK9,Q63ZY3,Q659C4,Q6F5E8,Q6IBS0,Q6PKG0,Q6QNY1,Q6R327,Q6UUV9,Q6WKZ4,Q6XZF7,Q6Y7W6,Q6ZN17,Q6ZSZ5,Q6ZV73,Q6ZWJ1,Q76I76,Q7KZI7,Q7L099,Q7L1T6,Q7L804,Q7Z3E2,Q7Z739,Q86TB9,Q86XN8,Q86YM7,Q86YV5,Q8HWS3,Q8IU60,Q8IWQ3,Q8IXS6,Q8IYB7,Q8IZD4,Q8N0X7,Q8N122,Q8N1I0,Q8N5V2,Q8NC51,Q8NDV7,Q8NFP9,Q8TB72,Q8TDM6,Q8TEY7,Q8TF72,Q8WUM4,Q92574,Q92615,Q92804,Q92900,Q92997,Q93008,Q96A49,Q96AC1,Q96B36,Q96BW1,Q96C24,Q96GS4,Q96H20,Q96HC4,Q96LI5,Q96P48,Q96PU5,Q96RG2,Q96RT1,Q96TA1,Q99543,Q99832,Q9BPZ3,Q9BWF3,Q9BXF6,Q9BXJ9,Q9BYJ9,Q9BYP7,Q9C0D5,Q9GZT9,Q9H074,Q9H267,Q9H2U1,Q9H3Q1,Q9H4A3,Q9H4B6,Q9H6J7,Q9H6T3,Q9H7P9,Q9HBD1,Q9HC62,Q9HCE1,Q9HCJ0,Q9NPI6,Q9NQG7,Q9NQX3,Q9NRA8,Q9NRY4,Q9NUL3,Q9NUP1,Q9NVD7,Q9NVN8,Q9NWS0,Q9NYB9,Q9NYL9,Q9NZI8,Q9P035,Q9P265,Q9P2J5,Q9P2K8,Q9UBB6,Q9UBN7,Q9UDY2,Q9UEY8,Q9UFF9,Q9UGP4,Q9UH65,Q9UHB6,Q9UHR4,Q9UKA4,Q9UKB1,Q9UKV8,Q9UKZ1,Q9UL25,Q9ULH1,Q9ULP9,Q9UNH7,Q9UPQ9,Q9UPU9,Q9UPZ3,Q9UQB8,Q9UQN3,Q9Y2J2,Q9Y2T1,Q9Y2Z0,Q9Y371,Q9Y3R0,Q9Y490,Q9Y4E1,Q9Y4G8,Q9Y4H2,Q9Y4R8,Q9Y5A9,Q9Y5X1,Q9Y6M1,Q9Y6U3
ZC3HAV1_T2_NaCl	GO:0043244	regulation of protein-containing complex disassembly	GO:BP	1.11256651386093e-11	0.288	125	1524	36	CLASP2,SVIL,RDX,ADD1,MAP1B,CAPZB,CAPZA1,ETF1,EIF5A,MAP1A,DMTN,CAMSAP2,TWF1,EPS8,FLII,CLEC16A,TBC1D25,CARMIL1,MAP1S,CARMIL2,TWF2,CLASP1,CKAP2,UPF1,ARHGEF2,KATNB1,WNK1,DIAPH3,TMOD3,HDAC6,SPAST,ADD3,SWAP70,LIMA1,WASHC2C,SCIN	O75122,O95425,P35241,P35611,P46821,P47756,P52907,P62495,P63241,P78559,Q08495,Q08AD1,Q12792,Q12929,Q13045,Q2KHT3,Q3MII6,Q5VZK9,Q66K74,Q6F5E8,Q6IBS0,Q7Z460,Q8WWK9,Q92900,Q92974,Q9BVA0,Q9H4A3,Q9NSV4,Q9NYL9,Q9UBN7,Q9UBP0,Q9UEY8,Q9UH65,Q9UHB6,Q9Y4E1,Q9Y6U3
ZC3HAV1_T2_NaCl	GO:0036064	ciliary basal body	GO:CC	1.4451060705048e-11	0.244186	172	1569	42	CCDC66,AURKA,NPHP4,OFD1,CDKL5,CSNK1A1,CSNK1D,NEK4,PTK2,CAMSAP2,IFT88,TTLL4,PCM1,MAPRE1,KIF7,FAM161A,C2CD3,GLE1,CEP78,RPGRIP1L,ARMC9,BBS7,AHI1,NEDD1,DLG5,FBF1,RAB3IP,SPAG5,IFT140,KIAA0586,PTPN23,CENPJ,CYLD,ARHGAP35,IFT57,CAMSAP3,WDR35,HDAC6,IFT172,CEP131,SSX2IP,TOGARAM1	A2RUB6,O14965,O75161,O75665,O76039,P48729,P48730,P51957,Q05397,Q08AD1,Q13099,Q14679,Q15154,Q15691,Q2M1P5,Q3B820,Q4AC94,Q53GS7,Q5JTW2,Q68CZ1,Q7Z3E5,Q8IWZ6,Q8N157,Q8NHV4,Q8TDM6,Q8TES7,Q96QF0,Q96R06,Q96RY7,Q9BVV6,Q9H3S7,Q9HC77,Q9NQC7,Q9NRY4,Q9NWB7,Q9P1Y5,Q9P2L0,Q9UBN7,Q9UG01,Q9UPN4,Q9Y2D8,Q9Y4F4
ZC3HAV1_T2_NaCl	GO:0012506	vesicle membrane	GO:CC	1.55073590414148e-11	0.125806	1240	1569	156	WDR91,ARHGAP32,SNAP23,AP3B1,WASL,DNM1L,AP3D1,SCAMP3,GIPC1,SEC16A,YKT6,MAP3K7,SYNJ1,NCK2,KIF1B,SNX3,PLIN3,SNX2,FZD7,ATP9A,DNAJC13,PHACTR2,VPS4B,SEC31A,SNX4,ZFYVE9,SEC24A,SEC24B,SNAP29,ANXA1,ANXA2,CLIP1,INPP5B,SNCA,ATP6V1A,USP8,PI4KA,EPS15,ARCN1,NUMB,IRAK1,COPB1,COPA,SEC24C,AP3S2,RAB11A,AP2B1,DAB2,LRP2,CLTC,OCRL,ICA1,CKAP4,AP1B1,KIF1A,CAMK2D,SNX1,RAPGEF1,CLINT1,SNX17,RABEP1,LLGL1,TAB1,CLEC16A,WDR44,WIPI1,SNAP47,UBR4,STXBP5,ARHGAP21,ARFGEF3,VPS53,DENND4C,BTBD8,WASHC2A,LAMTOR1,SCYL2,AFTPH,MOXD1,LRIG3,RAB11FIP1,VPS13C,RAB11FIP2,ZFYVE16,MON2,CADPS2,C2CD5,MICALL1,NECAP1,PIK3C3,VPS37A,DENND1A,CHMP7,MITD1,AP3S1,NDRG1,TBC1D5,SYN2,SYTL4,OPTN,RMC1,MVB12A,SNF8,ITCH,SCYL1,KIF16B,ANKRD27,RUFY1,PIK3R4,SH3GL1,SH3GL3,OSBPL11,RAB11FIP5,ASPSCR1,OSBPL6,KIF13A,RBSN,VPS33B,CHMP4B,EHD1,DIAPH3,NECAP2,IRAK4,MTMR4,TAB2,UBAP1,FMN2,SPG21,RCC2,STK26,ANKFY1,NCDN,RABGEF1,DBNL,GGA2,GGA1,APPL1,RAB21,TBC1D24,CADPS,CORO1C,MYO6,SYNRG,PACSIN2,SNX7,SNX6,CHMP2B,INPP5F,FNDC3A,PIKFYVE,WASHC2C,SNX9,SNX5,DYNC1LI1,STON1,SEC23IP	A4D1P6,A7KAX9,O00161,O00203,O00401,O00429,O14617,O14828,O14908,O15027,O15498,O43318,O43426,O43639,O60333,O60493,O60664,O60749,O75084,O75110,O75165,O75167,O75351,O94979,O95219,O95405,O95486,O95487,O95721,P04083,P07355,P30622,P32019,P37840,P38606,P40818,P42356,P42566,P48444,P49757,P51617,P53618,P53621,P53992,P59780,P62491,P63010,P98082,P98164,Q00610,Q01968,Q05084,Q07065,Q10567,Q12756,Q13557,Q13596,Q13905,Q14677,Q15036,Q15276,Q15334,Q15750,Q2KHT3,Q5JSH3,Q5MNZ9,Q5SQN1,Q5T4S7,Q5T5C0,Q5T5U3,Q5TH69,Q5VIR6,Q5VZ89,Q5XKL5,Q641Q2,Q6IAA8,Q6P3W7,Q6ULP2,Q6UVY6,Q6UXM1,Q6WKZ4,Q709C8,Q7L804,Q7Z3T8,Q7Z3U7,Q86UW7,Q86YS7,Q8N3F8,Q8NC96,Q8NEB9,Q8NEZ2,Q8TEH3,Q8WUX9,Q8WV92,Q92572,Q92597,Q92609,Q92777,Q96C24,Q96CV9,Q96DM3,Q96EY5,Q96H20,Q96J02,Q96KG9,Q96L93,Q96NW4,Q96T51,Q99570,Q99961,Q99963,Q9BXB4,Q9BXF6,Q9BZE9,Q9BZF3,Q9H1H9,Q9H1K0,Q9H267,Q9H444,Q9H4M9,Q9NSV4,Q9NVZ3,Q9NWZ3,Q9NYA4,Q9NYJ8,Q9NZ09,Q9NZ56,Q9NZD8,Q9P258,Q9P289,Q9P2R3,Q9UBB6,Q9UJ41,Q9UJU6,Q9UJY4,Q9UJY5,Q9UKG1,Q9UL25,Q9ULP9,Q9ULU8,Q9ULV4,Q9UM54,Q9UMZ2,Q9UNF0,Q9UNH6,Q9UNH7,Q9UQN3,Q9Y2H2,Q9Y2H6,Q9Y2I7,Q9Y4E1,Q9Y5X1,Q9Y5X3,Q9Y6G9,Q9Y6Q2,Q9Y6Y8
ZC3HAV1_T2_NaCl	GO:0010008	endosome membrane	GO:CC	1.63519554431697e-11	0.156966	567	1569	89	WDR91,ARHGAP32,AP3D1,SCAMP3,MAP3K7,SNX3,PLIN3,SNX2,FZD7,ATP9A,DNAJC13,VPS4B,SNX4,ZFYVE9,ANXA1,ANXA2,INPP5B,ATP6V1A,USP8,EPS15,NUMB,IRAK1,RAB11A,AP2B1,CLTC,OCRL,SNX1,SNX17,RABEP1,LLGL1,TAB1,CLEC16A,WDR44,WIPI1,VPS53,WASHC2A,LAMTOR1,SCYL2,VPS13C,RAB11FIP2,ZFYVE16,MON2,MICALL1,VPS37A,CHMP7,MITD1,NDRG1,TBC1D5,OPTN,RMC1,MVB12A,SNF8,ITCH,KIF16B,RUFY1,SH3GL1,SH3GL3,OSBPL11,RAB11FIP5,OSBPL6,KIF13A,RBSN,VPS33B,CHMP4B,EHD1,DIAPH3,IRAK4,MTMR4,TAB2,UBAP1,SPG21,RCC2,ANKFY1,NCDN,RABGEF1,GGA2,GGA1,APPL1,RAB21,CORO1C,PACSIN2,SNX7,SNX6,CHMP2B,INPP5F,PIKFYVE,WASHC2C,SNX5,DYNC1LI1	A4D1P6,A7KAX9,O14617,O14828,O43318,O60493,O60664,O60749,O75084,O75110,O75165,O75351,O95219,O95405,P04083,P07355,P32019,P38606,P40818,P42566,P49757,P51617,P62491,P63010,Q00610,Q01968,Q13596,Q15036,Q15276,Q15334,Q15750,Q2KHT3,Q5JSH3,Q5MNZ9,Q5VIR6,Q641Q2,Q6IAA8,Q6P3W7,Q709C8,Q7L804,Q7Z3T8,Q7Z3U7,Q8N3F8,Q8NEZ2,Q8WUX9,Q8WV92,Q92597,Q92609,Q96CV9,Q96DM3,Q96EY5,Q96H20,Q96J02,Q96L93,Q96T51,Q99961,Q99963,Q9BXB4,Q9BXF6,Q9BZF3,Q9H1H9,Q9H1K0,Q9H267,Q9H444,Q9H4M9,Q9NSV4,Q9NWZ3,Q9NYA4,Q9NYJ8,Q9NZ09,Q9NZD8,Q9P258,Q9P2R3,Q9UBB6,Q9UJ41,Q9UJY4,Q9UJY5,Q9UKG1,Q9UL25,Q9ULV4,Q9UNF0,Q9UNH6,Q9UNH7,Q9UQN3,Q9Y2H2,Q9Y2I7,Q9Y4E1,Q9Y5X3,Q9Y6G9
ZC3HAV1_T2_NaCl	GO:0048869	cellular developmental process	GO:BP	2.0607605303851e-11	0.0982368	4367	1524	429	RBM47,UBA6,SHTN1,SH3PXD2B,CNOT1,RIMBP3C,ARHGAP32,MYO9A,MCRIP1,NACA,KIF2A,AP3B1,APBB1,CLIC1,WASL,EEF2K,EML1,STK25,DDX3X,SH2B2,AP3D1,DVL1,DVL2,AURKA,GAK,ARHGEF10,DCLK1,CHUK,LSM1,SMAD9,FANCG,SIPA1L1,TGFB1I1,WDR62,EIF4G3,FOXO3,NCK2,STRN,SPAG9,SIPA1L3,GSDME,SNX3,SYNCRIP,EDF1,DIAPH2,SRGAP2,FZD7,ATP9A,CLASP2,NPHP4,DNAJC13,CNOT3,ANKRD17,VPS4B,TUSC2,TRIO,CDKL5,ALDH1A2,SLIT2,UFL1,SORBS2,CEP152,LYPLA2,IPO7,ZIC2,SEC24B,CNOT4,NFATC1,PTBP3,STAU1,MAP4K4,LATS1,PAK4,COL2A1,RAF1,ANXA1,NR3C1,TP53,TYMS,TFAP2A,CDK1,ANXA2,HSP90AA1,HSP90AB1,VIM,HMGB1,HSPA1A,ERCC6,VCL,COL5A1,NF1,RPS6KB1,DDX6,MAPK3,MAP4,HNRNPH3,KIF5B,CTNNA1,NF2,RDX,RPL22,MYH9,ADD1,PSMC2,MAP2K2,PPP1CC,TAGLN2,COL18A1,STAT3,CSK,IARS1,STAT1,CASP3,ABL2,MAP1B,YAP1,ZFP36L2,RFX3,PRRC2A,CSNK1D,FASN,NUMB,GSK3A,GSK3B,PEX5,FXR1,STAT5B,RPS6KA3,NEK3,AGFG1,CRIP2,IST1,MYOM2,AFDN,NAP1L1,ADAR,TPD52,DLX1,SRP54,RPS3A,RPS14,RAB11A,RAN,RPS15,PPIA,YBX1,EIF4G2,SRPK2,MAP1A,TMF1,RPL24,DAB2,LRP2,CDK6,CLTC,TIAL1,MAP2K1,FKBP4,RELA,EIF4G1,GLO1,PTK2,PTPN11,TJP1,SOS1,PPP3CA,DMTN,CAMSAP2,KIF1A,FOXO1,TWF1,AKAP13,CDC20,MYO1E,NFATC3,STK4,FLII,TRIM32,IFT88,EIF2B5,PAK2,STK3,PABPC4,ILK,PICALM,BYSL,RAPGEF1,CAMK1,HNRNPD,VEZF1,KEAP1,SCRIB,DOCK1,CRMP1,DPYSL3,CTTN,CAPRIN1,PLS1,PUM1,KANK1,MELK,DIP2A,LBR,SEPTIN2,IQCB1,KIF14,PCM1,LLGL1,RHEB,CNN3,RPS6KA1,TRIP4,SPEG,SEPTIN7,CSRP2,DPYSL2,CAMK4,MAPK6,RTN1,AMOT,PABPC1L,PDCD4,ODF2,PRRC2B,NHSL1,CEP85L,CAMSAP1,TUT4,RC3H1,SH3PXD2A,TUT7,MAP1S,RPGRIP1L,IQSEC1,CIAPIN1,TWF2,MAST2,SCYL2,BLOC1S2,GIGYF2,GPRIN3,RAPH1,SSH2,SND1,MARK2,RUFY3,CYB5R4,CLASP1,TTC21B,SH3RF1,PEG10,PRUNE1,CAND1,HOOK3,HOMER1,PRAG1,RFX6,BRSK2,BBS7,SIRT2,SMAP1,KIAA0319L,SCYL3,SPART,RPTOR,AHI1,MICALL1,PALS1,MINK1,RNF10,NGEF,ENAH,CEP120,SPATA5,NAV1,TDRD7,PUM2,DLG5,LMX1A,PARD3,USP33,FNIP1,PPP1R13L,NUP133,PALLD,TSC1,NDRG1,ANKS1A,NECTIN2,APBB2,ARHGEF2,GLMN,DVL3,USP9X,MRTFA,SYAP1,FERMT2,ARHGEF26,KIFBP,FAM120B,SIPA1,PDLIM5,ITCH,CDK5RAP3,ZNF521,SCYL1,IFT74,ANKRD27,NEDD4L,TRAPPC9,IFT140,SRPK1,SECISBP2,NIBAN2,TBCB,CNN2,TSNAX,C12orf57,MTR,HNRNPAB,SH3GL3,TBCD,EFHD1,KATNB1,RBM4,OSBPL11,NAA15,PARD6B,YTHDF1,OSBPL8,UPF3B,TBL1XR1,UNK,TANC1,UBA5,MKRN2,VPS33B,DHX36,GGNBP2,UNC45A,WNK1,SAV1,EHD1,YTHDC2,AZI2,TTC12,ELP3,RC3H2,MKNK2,SENP2,MOV10,NGRN,CYLD,HPS4,KIF13B,PDLIM7,EIF2B3,MBNL1,EIF4ENIF1,ARHGAP35,DIAPH3,MBNL3,STAU2,BLOC1S4,DZANK1,FAIM,PIH1D1,WBP1L,MIOS,ABI2,MAP3K20,TMOD3,FMN2,IGF2BP1,RAI14,MARK1,CAMSAP3,DIP2B,RRBP1,EIF2AK4,ATXN10,NCDN,HDAC6,SPAST,TJP2,IFT172,LIMD1,DDX20,DDX25,EIF2B4,HOOK1,ERRFI1,DBNL,FBXO9,FBXW11,TNIK,FBXO5,RAB21,ASAP1,MRTFB,PPP1R9A,TBC1D24,CORO1C,MYO6,CEP131,AGTPBP1,DICER1,PA2G4,BAIAP2,HDAC5,PLAA,VDAC3,INPP5F,FNDC3A,EPB41L3,AXIN2,YBX2,GIT1,STRAP,GRIP1,WDR7,MARF1,RAPGEF2,PRRC2C,YTHDF2,GTF3C5,NUMBL,SCIN,WASF2	A0AV96,A0AVT1,A0MZ66,A1X283,A5YKK6,A6NJZ7,A7KAX9,B2RTY4,C9JLW8,E9PAV3,O00139,O00203,O00213,O00299,O00401,O00418,O00423,O00506,O00571,O14492,O14617,O14640,O14641,O14965,O14976,O15013,O15075,O15111,O15116,O15198,O15287,O43166,O43294,O43379,O43432,O43524,O43639,O43815,O60271,O60292,O60443,O60493,O60506,O60869,O60879,O75044,O75084,O75110,O75122,O75161,O75165,O75175,O75179,O75351,O75896,O75962,O76039,O94788,O94813,O94874,O94875,O94986,O95372,O95373,O95409,O95487,O95628,O95644,O95758,O95793,O95819,O95835,O96013,P02458,P04049,P04083,P04150,P04637,P04818,P05549,P06493,P07355,P07900,P08238,P08670,P09429,P0DMV8,P0DP91,P18206,P20908,P21359,P23443,P26196,P27361,P27816,P31942,P33176,P35221,P35240,P35241,P35268,P35579,P35611,P35998,P36507,P36873,P37802,P39060,P40763,P41240,P41252,P42224,P42574,P42684,P46821,P46937,P47974,P48380,P48634,P48730,P49327,P49757,P49840,P49841,P50542,P51114,P51692,P51812,P51956,P52594,P52943,P53990,P54296,P55196,P55209,P55265,P55327,P56177,P61011,P61247,P62263,P62491,P62826,P62841,P62937,P67809,P78344,P78362,P78559,P82094,P83731,P98082,P98164,Q00534,Q00610,Q01085,Q02750,Q02790,Q04206,Q04637,Q04760,Q05397,Q06124,Q07157,Q07889,Q08209,Q08495,Q08AD1,Q12756,Q12778,Q12792,Q12802,Q12834,Q12965,Q12968,Q13043,Q13045,Q13049,Q13099,Q13144,Q13177,Q13188,Q13310,Q13418,Q13492,Q13895,Q13905,Q14012,Q14103,Q14119,Q14145,Q14160,Q14185,Q14194,Q14195,Q14247,Q14444,Q14651,Q14671,Q14678,Q14680,Q14689,Q14739,Q15019,Q15051,Q15058,Q15154,Q15334,Q15382,Q15417,Q15418,Q15650,Q15772,Q16181,Q16527,Q16555,Q16566,Q16659,Q16799,Q4VCS5,Q4VXU2,Q53EL6,Q5BJF6,Q5JSZ5,Q5SYE7,Q5SZL2,Q5T5Y3,Q5TAX3,Q5TC82,Q5TCZ1,Q5VYS8,Q66K74,Q68CZ1,Q6DN90,Q6FI81,Q6IBS0,Q6P0Q8,Q6P3W7,Q6QNY1,Q6Y7W6,Q6ZVF9,Q70E73,Q76I76,Q7KZF4,Q7KZI7,Q7L099,Q7L1T6,Q7Z460,Q7Z4L5,Q7Z6J0,Q86TG7,Q86TP1,Q86VP6,Q86VS8,Q86YM7,Q86YV5,Q8HWS3,Q8IWQ3,Q8IWZ6,Q8IXJ6,Q8IYB5,Q8IZA0,Q8IZE3,Q8N0X7,Q8N122,Q8N157,Q8N3F8,Q8N3R9,Q8N4C8,Q8N5U6,Q8N5V2,Q8N8S7,Q8N960,Q8NB90,Q8NEY1,Q8NHU6,Q8TB72,Q8TDM6,Q8TE12,Q8TEW0,Q8TEY7,Q8TF40,Q8WUF5,Q8WUM0,Q8WX93,Q92574,Q92597,Q92625,Q92692,Q92870,Q92974,Q92990,Q92997,Q93008,Q969V6,Q96A49,Q96AC1,Q96DR7,Q96EK5,Q96EK7,Q96FS4,Q96HC4,Q96J02,Q96JB5,Q96K83,Q96KG9,Q96LB3,Q96NW4,Q96PU5,Q96Q05,Q96RY7,Q96SB4,Q96T21,Q96TA1,Q99426,Q99439,Q99598,Q99622,Q99707,Q99729,Q99963,Q9BTW9,Q9BUP0,Q9BVA0,Q9BWF3,Q9BXB4,Q9BXJ9,Q9BYG5,Q9BYJ9,Q9BZF1,Q9BZI7,Q9BZK7,Q9C0B0,Q9C0D5,Q9GZZ9,Q9H000,Q9H267,Q9H2U1,Q9H3C7,Q9H3U1,Q9H4A3,Q9H4B6,Q9H4M9,Q9H6S0,Q9H6S1,Q9H892,Q9H9T3,Q9HBD1,Q9HBH9,Q9HC62,Q9HCE1,Q9NPE2,Q9NQC7,Q9NQG7,Q9NQT8,Q9NR12,Q9NR50,Q9NR56,Q9NRA8,Q9NRY4,Q9NSV4,Q9NUK0,Q9NUL3,Q9NUP1,Q9NVP4,Q9NVQ4,Q9NWS0,Q9NX94,Q9NXC5,Q9NYB9,Q9NYL2,Q9NYL9,Q9NZ56,Q9NZI8,Q9P0K7,Q9P0L2,Q9P1Y5,Q9P265,Q9P2E9,Q9P2K8,Q9UBB4,Q9UBB6,Q9UBN7,Q9UBP0,Q9UDY2,Q9UG01,Q9UGP4,Q9UHI6,Q9UHL0,Q9UI10,Q9UJC3,Q9UJM3,Q9UJU6,Q9UK97,Q9UKB1,Q9UKE5,Q9UKT4,Q9UL25,Q9ULH1,Q9ULH7,Q9ULJ8,Q9ULP9,Q9ULV4,Q9UM54,Q9UPN4,Q9UPW5,Q9UPY3,Q9UQ80,Q9UQB8,Q9UQL6,Q9Y263,Q9Y277,Q9Y2H2,Q9Y2H6,Q9Y2J2,Q9Y2T1,Q9Y2T7,Q9Y2X7,Q9Y3F4,Q9Y3R0,Q9Y4E6,Q9Y4F3,Q9Y4G8,Q9Y520,Q9Y5A9,Q9Y5Q8,Q9Y6R0,Q9Y6U3,Q9Y6W5
ZC3HAV1_T2_NaCl	GO:0048583	regulation of response to stimulus	GO:BP	2.17669515293638e-11	0.100025	3939	1524	394	RBM47,PLEKHG3,CNOT1,ARHGAP32,MYO9A,IQCJ-SCHIP1,AP3B1,DNM1L,TRAF5,STK25,DDX3X,SH2B2,DVL1,DVL2,CHEK1,NDC80,GIPC1,CASK,AURKA,ARHGEF10,ARHGEF11,CHUK,INPPL1,TTI1,SIPA1L1,TGFB1I1,MAP3K7,FOXO3,NCK2,SPAG9,SIPA1L3,GSDME,SNX3,NMT2,CTNND1,CCDC22,SRGAP2,FZD7,N4BP1,CLASP2,NPHP4,ANKRD17,PRKRA,BCAR3,TRIO,URI1,SLIT2,UFL1,SASH1,USP19,FAM13A,SNX4,YEATS4,STAMBP,NFATC1,OXSR1,MAP4K4,LATS1,PAK4,COL2A1,RAF1,ANXA1,TP53,ANXA2,EPRS1,HSP90AA1,ABCB1,HSP90AB1,HMGB1,HSPA1A,ERCC6,NF1,CBL,RPS3,RPS6KB1,MCC,MAPK3,MARK3,NMT1,CTNNA1,NF2,RDX,FUS,AHR,MAP2K2,NUP62,SNCA,EIF4A3,STAT3,USP8,CSK,STAT1,ABL2,VDAC2,NOP2,BRCC3,RPL5,YAP1,QARS1,LIMS1,PPP3CC,CSNK1A1,CSNK1D,PXN,CSNK1E,TSC2,GSK3A,GSK3B,FXR1,IRAK1,STAT5B,RPS6KA3,ARHGDIA,STAT2,PRKAA2,ADAR,DLX1,MAZ,BCAR1,CORO7,EPPK1,ACTR2,UFM1,RPS15,RBX1,RPL11,PPIA,EIF5A,RACK1,IGBP1,DENND2B,ARHGAP8,DAB2,LRP2,XIAP,FGD1,MPP1,TIAL1,OTUD4,MAP2K1,RELA,UBXN1,EIF4G1,PTPN12,PTK2,PTPN11,SOS1,PPP3CA,DMTN,ARHGEF5,FOXO1,TWF1,AKAP13,EPS8,ABR,ARHGAP5,STRN3,STK4,TRIM32,EIF2B5,PAK2,STK3,CBLB,MAP3K1,G3BP1,GRB10,IFIT5,PDCL,ILK,CAMK2D,DGKZ,DDX39B,RAPGEF1,GIT2,CTTN,TRIM25,PUM1,KANK1,USP10,TNIP1,KARS1,KIF14,PDK2,PEA15,STK38,RALBP1,LLGL1,PCBP2,RHEB,SF3B3,RPS6KA1,TAF7,MAPRE2,TARBP2,TRIP6,TAB1,PKN1,CDC37,TPD52L1,GEN1,CLEC16A,KIF7,AAK1,PARP14,C2CD3,AMOT,ARHGAP29,PDCD4,FAM83B,OTUD3,ARHGAP21,RC3H1,ARFGEF3,GKAP1,DENND4C,KANK2,RPGRIP1L,ARHGAP17,WWC2,IQSEC1,OTUD7B,LAMTOR1,CC2D1A,TAF2,SCYL2,CNKSR3,WDR59,RICTOR,CRTC3,LRSAM1,DNMBP,GIGYF2,ARHGEF18,PIK3AP1,SYDE1,VPS13C,RAB11FIP2,ZC3HAV1,ARMC9,DENND4A,MAVS,CLASP1,TTC21B,BRAP,SH3RF1,YTHDF3,MOB3B,PEG10,MTDH,PARG,RALGAPB,VRK2,HOMER1,PRAG1,KSR1,ARHGAP12,SIRT2,DOCK3,SPART,RPTOR,NUP93,PALS1,MINK1,AFAP1L2,OXR1,ZGPAT,NGEF,ARFGAP1,LSM14A,NCOA7,NPLOC4,PUM2,SHKBP1,DLG5,NEK7,DENND1A,USP33,FNIP1,DEPDC1B,MADD,PIBF1,TSC1,NECTIN2,TANK,ARHGEF1,ARHGEF2,DVL3,USP9X,FERMT2,AKT1S1,OPTN,KCTD12,MVB12A,STAMBPL1,SIPA1,BICD1,SGSM3,PAWR,ITCH,CDK5RAP3,PBK,ARAP1,ERBIN,IFT140,WDR24,RANBP9,MMS19,NIBAN2,DNAJC2,MAPKAP1,CORO1B,LZTS2,TRIM56,PAGR1,EFHD1,WRAP53,RBM4,SORBS1,EIF2A,YTHDF1,OSBPL8,TBL1XR1,UBE2O,UBA5,MKRN2,DHX36,GGNBP2,PIGU,WNK1,BICC1,ILRUN,JPT2,RC3H2,SENP2,CENPJ,CYLD,EIF2B3,ARHGAP35,BMP2K,ZCCHC3,FAIM,PIH1D1,IRAK4,MIOS,MTMR4,PSD3,TAB2,MAP3K20,FMN2,SPG21,ARHGEF12,LMCD1,JCAD,SIPA1L2,LARS1,EIF2AK4,HDAC6,IFT172,LIMD1,SWAP70,CHORDC1,SHPK,EIF2B4,HERC5,RABGEF1,ERRFI1,MID2,FBXO9,FBXW11,TNIK,APPL1,MTUS1,PLEKHG1,TBC1D24,SNX6,DICER1,BAIAP2,SSX2IP,INPP5F,SIK3,AXIN2,GIT1,STRAP,WNK2,USP15,RAPGEF2,IRS2,TELO2,YTHDF2,CD2AP,MAGED1,SNX5,DYNC1LI1,IKBKG	A0AV96,A1L390,A5YKK6,A7KAX9,B2RTY4,B3KU38,O00203,O00429,O00463,O00506,O00571,O14492,O14640,O14641,O14757,O14777,O14908,O14936,O14965,O15013,O15085,O15111,O15357,O43156,O43166,O43294,O43318,O43524,O43639,O60271,O60292,O60443,O60493,O60551,O60716,O60826,O75044,O75084,O75113,O75122,O75161,O75179,O75569,O75815,O75962,O94763,O94813,O94874,O94885,O94966,O94988,O95219,O95619,O95630,O95644,O95747,O95819,O95835,O96013,P02458,P04049,P04083,P04637,P07355,P07814,P07900,P08183,P08238,P09429,P0DMV8,P0DP91,P21359,P22681,P23396,P23443,P23508,P27361,P27448,P30419,P35221,P35240,P35241,P35637,P35869,P36507,P37198,P37840,P38919,P40763,P40818,P41240,P42224,P42684,P45880,P46087,P46736,P46777,P46937,P47897,P48059,P48454,P48729,P48730,P49023,P49674,P49815,P49840,P49841,P51114,P51617,P51692,P51812,P52565,P52630,P54646,P55265,P56177,P56270,P56945,P57737,P58107,P61160,P61960,P62841,P62877,P62913,P62937,P63241,P63244,P78318,P78524,P85298,P98082,P98164,P98170,P98174,Q00013,Q01085,Q01804,Q02750,Q04206,Q04323,Q04637,Q05209,Q05397,Q06124,Q07889,Q08209,Q08495,Q12774,Q12778,Q12792,Q12802,Q12929,Q12979,Q13017,Q13033,Q13043,Q13049,Q13144,Q13177,Q13188,Q13191,Q13233,Q13283,Q13322,Q13325,Q13371,Q13418,Q13557,Q13574,Q13838,Q13905,Q14161,Q14247,Q14258,Q14671,Q14678,Q14694,Q15025,Q15046,Q15058,Q15119,Q15121,Q15208,Q15311,Q15334,Q15366,Q15382,Q15393,Q15418,Q15545,Q15555,Q15633,Q15654,Q15750,Q16512,Q16543,Q16890,Q17RS7,Q2KHT3,Q2M1P5,Q2M2I8,Q460N5,Q4AC94,Q4VCS5,Q52LW3,Q53EL6,Q5T0W9,Q5T2D3,Q5T5U3,Q5TC82,Q5TH69,Q5VSY0,Q5VZ89,Q63ZY3,Q68CZ1,Q68EM7,Q6AWC2,Q6DN90,Q6GQQ9,Q6IAA8,Q6P1N0,Q6P1X5,Q6P3W7,Q6P9H4,Q6PJI9,Q6R327,Q6UUV7,Q6UWE0,Q6XZF7,Q6Y7W6,Q6ZSZ5,Q6ZUJ8,Q6ZW31,Q709C8,Q7L804,Q7Z2W4,Q7Z3E5,Q7Z401,Q7Z434,Q7Z460,Q7Z4L5,Q7Z569,Q7Z6J0,Q7Z739,Q86TA1,Q86TG7,Q86UE4,Q86W56,Q86X10,Q86Y07,Q86YM7,Q86YV5,Q8IVT5,Q8IWW6,Q8IXJ6,Q8IZD9,Q8N0X7,Q8N122,Q8N1F7,Q8N3R9,Q8N4C8,Q8N4X5,Q8N573,Q8N5A5,Q8N5V2,Q8N6T3,Q8ND56,Q8NI08,Q8TAT6,Q8TB72,Q8TBC3,Q8TDM6,Q8TDX7,Q8TEH3,Q8TEY7,Q8TF40,Q8WUY9,Q8WXG6,Q8WXW3,Q92574,Q92692,Q92844,Q92888,Q92974,Q92997,Q93008,Q96AC1,Q96B36,Q96CV9,Q96CX2,Q96EY5,Q96FJ0,Q96FS4,Q96G01,Q96HU1,Q96IZ0,Q96J02,Q96JB5,Q96KB5,Q96P48,Q96RT1,Q96RY7,Q96S15,Q96S59,Q96T76,Q96TA1,Q99543,Q9BPZ7,Q9BR76,Q9BRK4,Q9BRZ2,Q9BTK6,Q9BUP0,Q9BUR4,Q9BWF3,Q9BX66,Q9BY44,Q9BYJ9,Q9BZF1,Q9BZK7,Q9C0C9,Q9GZZ9,Q9H000,Q9H2U1,Q9H3C7,Q9H490,Q9H4A3,Q9H694,Q9H6K1,Q9H910,Q9HBD1,Q9HC62,Q9HC77,Q9NQC7,Q9NR50,Q9NRY4,Q9NSY1,Q9NUD5,Q9NVQ4,Q9NWS0,Q9NWZ3,Q9NXC5,Q9NYA4,Q9NYI0,Q9NYJ8,Q9NYL2,Q9NZ56,Q9NZD8,Q9NZN5,Q9NZU5,Q9P266,Q9P2F8,Q9P2J5,Q9P2K8,Q9UBN7,Q9UG01,Q9UGP4,Q9UH65,Q9UHD1,Q9UHJ6,Q9UI10,Q9UII4,Q9UJ41,Q9UJM3,Q9UJV3,Q9UK97,Q9UKB1,Q9UKE5,Q9UKG1,Q9ULD2,Q9ULL1,Q9ULP9,Q9UNH7,Q9UPY3,Q9UQB8,Q9Y2D8,Q9Y2H2,Q9Y2K2,Q9Y2T1,Q9Y2X7,Q9Y3F4,Q9Y3S1,Q9Y4E8,Q9Y4G8,Q9Y4H2,Q9Y4R8,Q9Y5A9,Q9Y5K6,Q9Y5V3,Q9Y5X3,Q9Y6G9,Q9Y6K9
ZC3HAV1_T2_NaCl	GO:0007165	signal transduction	GO:BP	2.34606463884662e-11	0.0931364	5959	1524	555	RBM47,SHTN1,PLEKHG3,CNOT1,FAM83G,ARHGAP32,MYO9A,IQCJ-SCHIP1,GTPBP1,AP3B1,APBB1,CLIC1,DNM1L,PIK3C2A,TRAF5,STK25,DDX3X,PIK3C2B,SH2B2,DVL1,DVL2,IRS4,PDCD5,CHEK1,NDC80,GIPC1,AURKA,PPP1R12A,ARHGEF10,MAST4,GARRE1,DCLK1,ARHGEF11,CHUK,SMAD9,INPPL1,TTI1,RRP8,SIPA1L1,TGFB1I1,MAP3K7,FOXO3,AKAP10,NCK2,ZNF207,BUB1,BUB3,STRN,AHCYL1,ADCY3,SPAG9,SIPA1L3,MAST3,GSDME,SNX3,NMT2,BUB1B,CTNND1,CCDC22,SRGAP2,FZD7,NPHP4,ANKRD17,VPS4B,GIGYF1,CRLF1,PRKRA,TIPRL,BCAR3,TRIO,URI1,ALDH1A2,SLIT2,UFL1,SORBS2,SASH1,SOGA1,FAM13A,VAPB,ZFYVE9,PCNT,STAMBP,NFATC1,OXSR1,MAP4K4,LATS1,PAK4,COL2A1,RAF1,ANXA1,NR3C1,TP53,CDK1,EPRS1,HSP90AB1,VIM,HMGB1,POLR2M,HSPA1A,ERCC6,CCNA2,NF1,CBL,RPS3,RPS6KB1,MCC,MAPK3,MARK3,NMT1,INPP5B,CTNNA1,NF2,RDX,MYH9,AHR,MAP2K2,PPP1CC,NUP62,SNCA,EIF4A3,CAP2,STAT3,USP8,CSK,STAT1,PI4KA,CASP3,ABL2,RANBP1,VDAC2,RANGAP1,NOP2,BRCC3,RPL5,YAP1,QARS1,ZFP36L2,LIMS1,PPP3CC,CSNK1A1,CSNK1D,PXN,CSNK1E,TSC2,GSK3A,GSK3B,MRE11,DAP,IRAK1,STAT5B,RPS6KA3,ARHGDIA,STAT2,PLK1,ARFIP2,COPA,PRKAA2,DRG2,AFDN,ADAR,DLX1,MAZ,BCAR1,HUNK,CORO7,UFM1,RPS15,GNB1,RBX1,GNB2,RPL11,PPIA,EIF5A,RACK1,IGBP1,SRPK2,DENND2B,TMF1,ARHGAP8,DAB2,LRP2,XIAP,FGD1,MPP1,CDK6,CDC42EP1,TIAL1,CAP1,OTUD4,OCRL,MAP2K1,FKBP4,RELA,PTPN12,PTK2,PTPN11,TJP1,SOS1,PPP3CA,DMTN,ARHGEF5,FOXO1,AKAP13,CDC20,AIMP1,EPS8,MYO1E,NFATC3,ABR,ARHGAP5,STRN3,STK4,TRIM32,GPS1,IFT88,PPFIA1,EIF2B5,PAK2,STK3,CBLB,MAP3K1,G3BP1,GRB10,IFIT5,PDCL,ILK,PDAP1,GAB1,CAMK2D,NAE1,ITPK1,DGKZ,TP53BP2,DDX39B,RAPGEF1,CAMK1,GIT2,DOCK1,CTTN,TRIM25,PUM1,KANK1,MELK,USP10,PPP2R5D,SEPTIN2,TNIP1,SNX17,KARS1,KIF14,PDK2,PEA15,PPP2R5A,STK38,RABEP1,RALBP1,LLGL1,PCBP2,RHEB,RPS6KA1,STIL,TAF7,MAPRE2,TARBP2,TRIP4,TRIP6,TAB1,ZYX,PKN1,PKN2,CDC37,DPYSL2,CAMK4,MAPK6,TPD52L1,GEN1,CPEB4,CLEC16A,KIF7,AAK1,PARP14,C2CD3,AMOT,ARHGAP29,PDCD4,FNBP1L,FAM83B,OTUD3,ARHGAP21,RC3H1,ARFGEF3,GKAP1,DENND4C,KANK2,RPGRIP1L,ARHGAP17,WWC2,IQSEC1,OTUD7B,LAMTOR1,RINT1,MAST2,CC2D1A,SCYL2,CNKSR3,WDR59,LARP1,BLOC1S2,RICTOR,CRTC3,DNMBP,GIGYF2,FAM83H,ARHGEF18,PIK3AP1,SYDE1,STXBP4,RAPH1,MARK2,RAB11FIP2,ZC3HAV1,ARMC9,ZFYVE16,DENND4A,MAVS,TTC21B,BRAP,SH3RF1,YTHDF3,MOB3B,PEG10,PABPN1,MTDH,RALGAPB,VRK2,HOMER1,C2CD5,PRAG1,MAP4K3,KSR1,TEX2,BRSK2,ARHGAP12,BBS7,SIRT2,RPAP2,DOCK3,SPART,RPTOR,AHI1,NUP93,DOCK4,PALS1,MINK1,AFAP1L2,ZGPAT,CAMKK1,RNF10,NGEF,ARFGAP1,JMY,SPC24,LSM14A,PIK3C3,WDR19,RASSF8,PATJ,NPLOC4,PUM2,SHKBP1,DLG5,NEK7,DENND1A,RAPGEF6,PARD3,USP33,FNIP1,ZC3H15,DEPDC1B,ARAP3,RASSF5,MADD,PIBF1,ARAP2,AP3S1,TSC1,NDRG1,ANKS1A,NECTIN2,TANK,APBB2,ARHGEF1,ARHGEF2,GLMN,DVL3,USP9X,SYAP1,FERMT2,AKT1S1,MOB3A,OPTN,KCTD12,FAM120B,MVB12A,STAMBPL1,SIPA1,BICD1,SGSM3,PAWR,ITCH,CDK5RAP3,PBK,PPP1R13B,KIF16B,IFT74,ARAP1,DEPDC7,MAGI1,PASK,ERBIN,FNBP1,IFT140,WDR24,RANBP9,SRPK1,RUFY1,NIBAN2,PIK3R4,COPS8,SH3GL1,SH3GL3,MAPKAP1,LZTS2,TRIM56,PAGR1,KIAA0586,RBM4,SORBS1,EIF2A,WNK3,STK33,OSBPL8,TBL1XR1,PPP1R12C,UBE2O,UBA5,MKRN2,WWP1,DHX36,GGNBP2,CDC42EP4,PIGU,WNK1,SAV1,BICC1,AZI2,MOB1A,JPT2,LRRC40,RC3H2,MKNK2,SPC25,SENP2,CENPJ,MLXIPL,CYLD,KIF13B,EIF2B3,ARHGAP35,DIAPH3,BMP2K,ZCCHC3,FAIM,IFT57,PIH1D1,IRAK4,WBP1L,MIOS,MTMR4,ABI2,PSD3,TAB2,MAP3K20,GTSE1,FMN2,SPG21,DTL,ARHGEF12,LMCD1,HACD3,MARK1,CAMSAP3,CALCOCO1,RCC2,JCAD,STK26,SIPA1L2,LARS1,EIF2AK4,PI4KB,HDAC6,RPS6KB2,IFT172,LIMD1,SWAP70,EIF2B4,RABGEF1,RASAL2,ERRFI1,DBNL,MID2,FBXO9,AKAP11,FBXW11,TNIK,APPL1,RAB21,PPP1R9A,PLEKHG1,TBC1D24,CORO1C,MYO6,G3BP2,SNX6,DICER1,BAIAP2,PLAA,SSX2IP,INPP5F,PIKFYVE,SIK3,AXIN2,GIT1,ARL2BP,STRAP,GRIP1,WNK2,HBS1L,PRKAB1,TLN1,USP15,RAPGEF2,IRS2,DTNA,MAP4K5,TELO2,YTHDF2,CD2AP,MAGED1,SNX5,DYNC1LI1,IKBKG,STON1,NUMBL,WASF2	A0AV96,A0MZ66,A1L390,A5YKK6,A6ND36,A7KAX9,B2RTY4,B3KU38,O00178,O00203,O00213,O00299,O00429,O00443,O00463,O00506,O00571,O00750,O14492,O14640,O14641,O14654,O14737,O14757,O14777,O14908,O14965,O14974,O15013,O15021,O15063,O15075,O15085,O15111,O15198,O15357,O43156,O43159,O43166,O43294,O43318,O43524,O43572,O43639,O43670,O43683,O43684,O43815,O43865,O60266,O60271,O60292,O60307,O60443,O60493,O60551,O60566,O60716,O60826,O75044,O75084,O75161,O75179,O75351,O75420,O75462,O75569,O75663,O75815,O75962,O94763,O94788,O94813,O94874,O94875,O94885,O94964,O94988,O95292,O95405,O95613,O95630,O95644,O95747,O95819,O95835,O96013,P02458,P04049,P04083,P04150,P04637,P06493,P07814,P08238,P08670,P09429,P0CAP2,P0DMV8,P0DP91,P20248,P21359,P22681,P23396,P23443,P23508,P27361,P27448,P30419,P32019,P35221,P35240,P35241,P35579,P35869,P36507,P36873,P37198,P37840,P38919,P40123,P40763,P40818,P41240,P42224,P42356,P42574,P42684,P43487,P45880,P46060,P46087,P46736,P46777,P46937,P47897,P47974,P48059,P48454,P48729,P48730,P49023,P49674,P49815,P49840,P49841,P49959,P51397,P51617,P51692,P51812,P52565,P52630,P53350,P53365,P53621,P54646,P55039,P55196,P55265,P56177,P56270,P56945,P57058,P57737,P61960,P62841,P62873,P62877,P62879,P62913,P62937,P63241,P63244,P78318,P78362,P78524,P82094,P85298,P98082,P98164,P98170,P98174,Q00013,Q00534,Q00587,Q01085,Q01518,Q01804,Q01968,Q02750,Q02790,Q04206,Q05209,Q05397,Q06124,Q07157,Q07889,Q08209,Q08495,Q12774,Q12778,Q12802,Q12834,Q12904,Q12929,Q12965,Q12968,Q12979,Q13017,Q13033,Q13043,Q13049,Q13098,Q13099,Q13136,Q13144,Q13177,Q13188,Q13191,Q13233,Q13283,Q13322,Q13325,Q13371,Q13418,Q13442,Q13480,Q13557,Q13564,Q13572,Q13574,Q13625,Q13838,Q13905,Q14012,Q14161,Q14185,Q14247,Q14258,Q14671,Q14678,Q14680,Q14694,Q14738,Q15019,Q15025,Q15036,Q15046,Q15058,Q15119,Q15121,Q15172,Q15208,Q15276,Q15311,Q15334,Q15366,Q15382,Q15418,Q15468,Q15545,Q15555,Q15633,Q15650,Q15654,Q15750,Q15942,Q16512,Q16513,Q16543,Q16555,Q16566,Q16659,Q16890,Q17RS7,Q17RY0,Q2KHT3,Q2M1P5,Q2M2I8,Q460N5,Q4AC94,Q4VCS5,Q52LW3,Q53EL6,Q5T0N5,Q5T0W9,Q5T2D3,Q5T5U3,Q5TC82,Q5TH69,Q5VSY0,Q5VZ89,Q63ZY3,Q68CZ1,Q68EM7,Q6AWC2,Q6DN90,Q6GQQ9,Q6IAA8,Q6NUQ1,Q6P0Q8,Q6P1N0,Q6P3W7,Q6P9H4,Q6PJI9,Q6PKG0,Q6QNY1,Q6R327,Q6UUV7,Q6XZF7,Q6Y7W6,Q6ZRV2,Q6ZSZ5,Q6ZUJ8,Q6ZW31,Q6ZWJ1,Q70E73,Q7KZI7,Q7L804,Q7Z2W4,Q7Z3E5,Q7Z3T8,Q7Z401,Q7Z434,Q7Z4L5,Q7Z569,Q7Z6J0,Q7Z739,Q86TA1,Q86TG7,Q86U42,Q86UE4,Q86X10,Q86Y07,Q86YM7,Q86YS7,Q86YV5,Q8IVH8,Q8IVT5,Q8IWB9,Q8IWQ3,Q8IWW6,Q8IWZ6,Q8IXJ6,Q8IXW5,Q8IZD9,Q8N0X7,Q8N122,Q8N157,Q8N1F7,Q8N1I0,Q8N3R9,Q8N4C8,Q8N4X5,Q8N5A5,Q8N5S9,Q8N5U6,Q8N5V2,Q8N6T3,Q8N9B5,Q8NBT2,Q8ND56,Q8NEB9,Q8NEZ3,Q8NHQ8,Q8NI35,Q8TAT6,Q8TB72,Q8TBC3,Q8TDM6,Q8TDX7,Q8TEH3,Q8TEU7,Q8TEW0,Q8TEY7,Q8TF40,Q8WU90,Q8WUY9,Q8WWN8,Q8WWW0,Q8WXG6,Q8WXW3,Q8WZ64,Q92572,Q92574,Q92597,Q92625,Q92692,Q92844,Q92870,Q92888,Q92974,Q92990,Q92997,Q93008,Q96A49,Q96AC1,Q96B36,Q96BX8,Q96CV9,Q96CX2,Q96EK7,Q96EY5,Q96FJ0,Q96FS4,Q96G01,Q96HU1,Q96IZ0,Q96J02,Q96JB5,Q96KB5,Q96KQ4,Q96L93,Q96LB3,Q96P48,Q96QD5,Q96QZ7,Q96RG2,Q96RT1,Q96RU3,Q96RY7,Q96S15,Q96S59,Q96SB4,Q96T51,Q96TA1,Q99570,Q99627,Q99961,Q99963,Q9BPZ7,Q9BRK4,Q9BRZ2,Q9BTK6,Q9BVV6,Q9BWF3,Q9BX66,Q9BY44,Q9BYP7,Q9BYT3,Q9BZF1,Q9BZK7,Q9BZL4,Q9C0C9,Q9GZZ9,Q9H000,Q9H0M0,Q9H2U1,Q9H3C7,Q9H3Q1,Q9H490,Q9H4A3,Q9H4B6,Q9H694,Q9H6S1,Q9H8S9,Q9H910,Q9H9A6,Q9HBD1,Q9HBH9,Q9HBM1,Q9HC62,Q9HC77,Q9NP71,Q9NQC7,Q9NQT8,Q9NR50,Q9NRY4,Q9NSV4,Q9NSY1,Q9NUD5,Q9NVQ4,Q9NWB7,Q9NWS0,Q9NWZ3,Q9NX94,Q9NXC5,Q9NYA4,Q9NYB9,Q9NYI0,Q9NYJ8,Q9NYL2,Q9NYZ3,Q9NZ56,Q9NZD8,Q9NZJ0,Q9NZN5,Q9NZU5,Q9P035,Q9P0L2,Q9P1Y5,Q9P1Z2,Q9P258,Q9P266,Q9P289,Q9P2F8,Q9P2J5,Q9P2K8,Q9UBF8,Q9UBN7,Q9UBS0,Q9UG01,Q9UGP4,Q9UH65,Q9UI10,Q9UJ41,Q9UJF2,Q9UJM3,Q9UJU6,Q9UJV3,Q9UK97,Q9UKA4,Q9UKB1,Q9UKE5,Q9UKG1,Q9UL25,Q9ULJ8,Q9ULL1,Q9ULP9,Q9ULV4,Q9UM54,Q9UN86,Q9UNH7,Q9UPY3,Q9UQB8,Q9Y263,Q9Y2D8,Q9Y2H2,Q9Y2I7,Q9Y2K2,Q9Y2T1,Q9Y2X7,Q9Y2Y0,Q9Y3F4,Q9Y3R0,Q9Y3S1,Q9Y450,Q9Y478,Q9Y490,Q9Y4E8,Q9Y4G8,Q9Y4H2,Q9Y4J8,Q9Y4K4,Q9Y4R8,Q9Y5A9,Q9Y5K6,Q9Y5V3,Q9Y5X3,Q9Y6G9,Q9Y6K9,Q9Y6Q2,Q9Y6R0,Q9Y6W5
ZC3HAV1_T2_NaCl	GO:0000910	cytokinesis	GO:BP	2.35648264995199e-11	0.238095	189	1524	45	GIPC1,AURKA,CCP110,VPS4B,SVIL,STAMBP,MYH9,NUP62,USP8,PLK1,IST1,ACTR2,RAB11A,ARF1,ESPL1,SEPTIN2,KIF14,SEPTIN7,PKN2,CSPP1,CEP55,PIK3C3,EXOC6,PDCD6IP,CHMP7,MITD1,CKAP2,EXOC4,MYO19,PIK3R4,LZTS2,KIF13A,CHMP4B,WNK1,EXOC1,FMN2,KLHL9,SPAST,SEPTIN3,SEPTIN9,EXOC7,CHMP2B,GIT1,SH3GLB1,SNX9	O14908,O14965,O43303,O75351,O95425,O95630,P35579,P37198,P40818,P53350,P53990,P61160,P62491,P84077,Q14674,Q15019,Q15058,Q16181,Q16513,Q1MSJ5,Q53EZ4,Q8NEB9,Q8TAG9,Q8WUM4,Q8WUX9,Q8WV92,Q8WWK9,Q96A65,Q96H55,Q99570,Q9BRK4,Q9H1H9,Q9H444,Q9H4A3,Q9NV70,Q9NZ56,Q9P2J3,Q9UBP0,Q9UH03,Q9UHD8,Q9UPT5,Q9UQN3,Q9Y2X7,Q9Y371,Q9Y5X1
ZC3HAV1_T2_NaCl	GO:1902905	positive regulation of supramolecular fiber organization	GO:BP	2.41094711785959e-11	0.245714	175	1524	43	ARHGEF10,ARPC2,NCK2,FCHSD2,PFN1,HSPA1A,RPS3,CLIP1,NF2,USP8,MAP1B,PXN,CDC42EP1,ARHGEF5,CKAP5,CTTN,MAPRE1,AMOT,PDE4DIP,CARMIL1,CARMIL2,PSRC1,RICTOR,CLASP1,SLAIN1,FERMT2,KATNB1,CDC42EP4,ABI2,SLAIN2,SPAST,SWAP70,BAIAP2L1,LIMCH1,BAIAP2,DRG1,GIT1,WASHC2C,TOGARAM1,SNX9,FHOD1,SCIN,WASF2	O15013,O15144,O43639,O94868,P07737,P0DMV8,P23396,P30622,P35240,P40818,P46821,P49023,Q00587,Q12774,Q14008,Q14247,Q15691,Q4VCS5,Q5VU43,Q5VZK9,Q6F5E8,Q6PGN9,Q6R327,Q7Z460,Q8ND83,Q96AC1,Q9BVA0,Q9H3Q1,Q9NYB9,Q9P270,Q9UBP0,Q9UH65,Q9UHR4,Q9UPQ0,Q9UQB8,Q9Y295,Q9Y2X7,Q9Y4E1,Q9Y4F4,Q9Y5X1,Q9Y613,Q9Y6U3,Q9Y6W5
ZC3HAV1_T2_NaCl	GO:0030154	cell differentiation	GO:BP	3.02724429071168e-11	0.0980302	4366	1524	428	RBM47,UBA6,SHTN1,SH3PXD2B,CNOT1,RIMBP3C,ARHGAP32,MYO9A,MCRIP1,NACA,KIF2A,AP3B1,APBB1,CLIC1,WASL,EEF2K,EML1,STK25,DDX3X,SH2B2,AP3D1,DVL1,DVL2,AURKA,GAK,ARHGEF10,DCLK1,CHUK,LSM1,SMAD9,FANCG,SIPA1L1,TGFB1I1,WDR62,EIF4G3,FOXO3,NCK2,STRN,SPAG9,SIPA1L3,GSDME,SNX3,SYNCRIP,EDF1,DIAPH2,SRGAP2,FZD7,ATP9A,CLASP2,NPHP4,DNAJC13,CNOT3,ANKRD17,VPS4B,TUSC2,TRIO,CDKL5,ALDH1A2,SLIT2,UFL1,SORBS2,CEP152,LYPLA2,IPO7,ZIC2,SEC24B,CNOT4,NFATC1,PTBP3,STAU1,MAP4K4,LATS1,PAK4,COL2A1,RAF1,ANXA1,NR3C1,TP53,TYMS,TFAP2A,CDK1,ANXA2,HSP90AA1,HSP90AB1,VIM,HMGB1,HSPA1A,ERCC6,VCL,COL5A1,NF1,RPS6KB1,DDX6,MAPK3,MAP4,HNRNPH3,KIF5B,CTNNA1,NF2,RDX,RPL22,MYH9,ADD1,PSMC2,MAP2K2,PPP1CC,TAGLN2,COL18A1,STAT3,CSK,IARS1,STAT1,CASP3,ABL2,MAP1B,YAP1,ZFP36L2,RFX3,PRRC2A,CSNK1D,FASN,NUMB,GSK3A,GSK3B,PEX5,FXR1,STAT5B,RPS6KA3,NEK3,AGFG1,CRIP2,IST1,MYOM2,AFDN,NAP1L1,ADAR,TPD52,DLX1,SRP54,RPS3A,RPS14,RAB11A,RAN,RPS15,PPIA,YBX1,EIF4G2,SRPK2,MAP1A,TMF1,RPL24,DAB2,LRP2,CDK6,CLTC,TIAL1,MAP2K1,FKBP4,RELA,EIF4G1,GLO1,PTK2,PTPN11,TJP1,SOS1,PPP3CA,DMTN,CAMSAP2,KIF1A,FOXO1,TWF1,AKAP13,CDC20,MYO1E,NFATC3,STK4,FLII,TRIM32,IFT88,EIF2B5,PAK2,STK3,PABPC4,ILK,PICALM,BYSL,RAPGEF1,CAMK1,VEZF1,KEAP1,SCRIB,DOCK1,CRMP1,DPYSL3,CTTN,CAPRIN1,PLS1,PUM1,KANK1,MELK,DIP2A,LBR,SEPTIN2,IQCB1,KIF14,PCM1,LLGL1,RHEB,CNN3,RPS6KA1,TRIP4,SPEG,SEPTIN7,CSRP2,DPYSL2,CAMK4,MAPK6,RTN1,AMOT,PABPC1L,PDCD4,ODF2,PRRC2B,NHSL1,CEP85L,CAMSAP1,TUT4,RC3H1,SH3PXD2A,TUT7,MAP1S,RPGRIP1L,IQSEC1,CIAPIN1,TWF2,MAST2,SCYL2,BLOC1S2,GIGYF2,GPRIN3,RAPH1,SSH2,SND1,MARK2,RUFY3,CYB5R4,CLASP1,TTC21B,SH3RF1,PEG10,PRUNE1,CAND1,HOOK3,HOMER1,PRAG1,RFX6,BRSK2,BBS7,SIRT2,SMAP1,KIAA0319L,SCYL3,SPART,RPTOR,AHI1,MICALL1,PALS1,MINK1,RNF10,NGEF,ENAH,CEP120,SPATA5,NAV1,TDRD7,PUM2,DLG5,LMX1A,PARD3,USP33,FNIP1,PPP1R13L,NUP133,PALLD,TSC1,NDRG1,ANKS1A,NECTIN2,APBB2,ARHGEF2,GLMN,DVL3,USP9X,MRTFA,SYAP1,FERMT2,ARHGEF26,KIFBP,FAM120B,SIPA1,PDLIM5,ITCH,CDK5RAP3,ZNF521,SCYL1,IFT74,ANKRD27,NEDD4L,TRAPPC9,IFT140,SRPK1,SECISBP2,NIBAN2,TBCB,CNN2,TSNAX,C12orf57,MTR,HNRNPAB,SH3GL3,TBCD,EFHD1,KATNB1,RBM4,OSBPL11,NAA15,PARD6B,YTHDF1,OSBPL8,UPF3B,TBL1XR1,UNK,TANC1,UBA5,MKRN2,VPS33B,DHX36,GGNBP2,UNC45A,WNK1,SAV1,EHD1,YTHDC2,AZI2,TTC12,ELP3,RC3H2,MKNK2,SENP2,MOV10,NGRN,CYLD,HPS4,KIF13B,PDLIM7,EIF2B3,MBNL1,EIF4ENIF1,ARHGAP35,DIAPH3,MBNL3,STAU2,BLOC1S4,DZANK1,FAIM,PIH1D1,WBP1L,MIOS,ABI2,MAP3K20,TMOD3,FMN2,IGF2BP1,RAI14,MARK1,CAMSAP3,DIP2B,RRBP1,EIF2AK4,ATXN10,NCDN,HDAC6,SPAST,TJP2,IFT172,LIMD1,DDX20,DDX25,EIF2B4,HOOK1,ERRFI1,DBNL,FBXO9,FBXW11,TNIK,FBXO5,RAB21,ASAP1,MRTFB,PPP1R9A,TBC1D24,CORO1C,MYO6,CEP131,AGTPBP1,DICER1,PA2G4,BAIAP2,HDAC5,PLAA,VDAC3,INPP5F,FNDC3A,EPB41L3,AXIN2,YBX2,GIT1,STRAP,GRIP1,WDR7,MARF1,RAPGEF2,PRRC2C,YTHDF2,GTF3C5,NUMBL,SCIN,WASF2	A0AV96,A0AVT1,A0MZ66,A1X283,A5YKK6,A6NJZ7,A7KAX9,B2RTY4,C9JLW8,E9PAV3,O00139,O00203,O00213,O00299,O00401,O00418,O00423,O00506,O00571,O14492,O14617,O14640,O14641,O14965,O14976,O15013,O15075,O15111,O15116,O15198,O15287,O43166,O43294,O43379,O43432,O43524,O43639,O43815,O60271,O60292,O60443,O60493,O60506,O60869,O60879,O75044,O75084,O75110,O75122,O75161,O75165,O75175,O75179,O75351,O75896,O75962,O76039,O94788,O94813,O94874,O94875,O94986,O95372,O95373,O95409,O95487,O95628,O95644,O95758,O95793,O95819,O95835,O96013,P02458,P04049,P04083,P04150,P04637,P04818,P05549,P06493,P07355,P07900,P08238,P08670,P09429,P0DMV8,P0DP91,P18206,P20908,P21359,P23443,P26196,P27361,P27816,P31942,P33176,P35221,P35240,P35241,P35268,P35579,P35611,P35998,P36507,P36873,P37802,P39060,P40763,P41240,P41252,P42224,P42574,P42684,P46821,P46937,P47974,P48380,P48634,P48730,P49327,P49757,P49840,P49841,P50542,P51114,P51692,P51812,P51956,P52594,P52943,P53990,P54296,P55196,P55209,P55265,P55327,P56177,P61011,P61247,P62263,P62491,P62826,P62841,P62937,P67809,P78344,P78362,P78559,P82094,P83731,P98082,P98164,Q00534,Q00610,Q01085,Q02750,Q02790,Q04206,Q04637,Q04760,Q05397,Q06124,Q07157,Q07889,Q08209,Q08495,Q08AD1,Q12756,Q12778,Q12792,Q12802,Q12834,Q12965,Q12968,Q13043,Q13045,Q13049,Q13099,Q13144,Q13177,Q13188,Q13310,Q13418,Q13492,Q13895,Q13905,Q14012,Q14119,Q14145,Q14160,Q14185,Q14194,Q14195,Q14247,Q14444,Q14651,Q14671,Q14678,Q14680,Q14689,Q14739,Q15019,Q15051,Q15058,Q15154,Q15334,Q15382,Q15417,Q15418,Q15650,Q15772,Q16181,Q16527,Q16555,Q16566,Q16659,Q16799,Q4VCS5,Q4VXU2,Q53EL6,Q5BJF6,Q5JSZ5,Q5SYE7,Q5SZL2,Q5T5Y3,Q5TAX3,Q5TC82,Q5TCZ1,Q5VYS8,Q66K74,Q68CZ1,Q6DN90,Q6FI81,Q6IBS0,Q6P0Q8,Q6P3W7,Q6QNY1,Q6Y7W6,Q6ZVF9,Q70E73,Q76I76,Q7KZF4,Q7KZI7,Q7L099,Q7L1T6,Q7Z460,Q7Z4L5,Q7Z6J0,Q86TG7,Q86TP1,Q86VP6,Q86VS8,Q86YM7,Q86YV5,Q8HWS3,Q8IWQ3,Q8IWZ6,Q8IXJ6,Q8IYB5,Q8IZA0,Q8IZE3,Q8N0X7,Q8N122,Q8N157,Q8N3F8,Q8N3R9,Q8N4C8,Q8N5U6,Q8N5V2,Q8N8S7,Q8N960,Q8NB90,Q8NEY1,Q8NHU6,Q8TB72,Q8TDM6,Q8TE12,Q8TEW0,Q8TEY7,Q8TF40,Q8WUF5,Q8WUM0,Q8WX93,Q92574,Q92597,Q92625,Q92692,Q92870,Q92974,Q92990,Q92997,Q93008,Q969V6,Q96A49,Q96AC1,Q96DR7,Q96EK5,Q96EK7,Q96FS4,Q96HC4,Q96J02,Q96JB5,Q96K83,Q96KG9,Q96LB3,Q96NW4,Q96PU5,Q96Q05,Q96RY7,Q96SB4,Q96T21,Q96TA1,Q99426,Q99439,Q99598,Q99622,Q99707,Q99729,Q99963,Q9BTW9,Q9BUP0,Q9BVA0,Q9BWF3,Q9BXB4,Q9BXJ9,Q9BYG5,Q9BYJ9,Q9BZF1,Q9BZI7,Q9BZK7,Q9C0B0,Q9C0D5,Q9GZZ9,Q9H000,Q9H267,Q9H2U1,Q9H3C7,Q9H3U1,Q9H4A3,Q9H4B6,Q9H4M9,Q9H6S0,Q9H6S1,Q9H892,Q9H9T3,Q9HBD1,Q9HBH9,Q9HC62,Q9HCE1,Q9NPE2,Q9NQC7,Q9NQG7,Q9NQT8,Q9NR12,Q9NR50,Q9NR56,Q9NRA8,Q9NRY4,Q9NSV4,Q9NUK0,Q9NUL3,Q9NUP1,Q9NVP4,Q9NVQ4,Q9NWS0,Q9NX94,Q9NXC5,Q9NYB9,Q9NYL2,Q9NYL9,Q9NZ56,Q9NZI8,Q9P0K7,Q9P0L2,Q9P1Y5,Q9P265,Q9P2E9,Q9P2K8,Q9UBB4,Q9UBB6,Q9UBN7,Q9UBP0,Q9UDY2,Q9UG01,Q9UGP4,Q9UHI6,Q9UHL0,Q9UI10,Q9UJC3,Q9UJM3,Q9UJU6,Q9UK97,Q9UKB1,Q9UKE5,Q9UKT4,Q9UL25,Q9ULH1,Q9ULH7,Q9ULJ8,Q9ULP9,Q9ULV4,Q9UM54,Q9UPN4,Q9UPW5,Q9UPY3,Q9UQ80,Q9UQB8,Q9UQL6,Q9Y263,Q9Y277,Q9Y2H2,Q9Y2H6,Q9Y2J2,Q9Y2T1,Q9Y2T7,Q9Y2X7,Q9Y3F4,Q9Y3R0,Q9Y4E6,Q9Y4F3,Q9Y4G8,Q9Y520,Q9Y5A9,Q9Y5Q8,Q9Y6R0,Q9Y6U3,Q9Y6W5
ZC3HAV1_T2_NaCl	GO:0050790	regulation of catalytic activity	GO:BP	3.12901537921783e-11	0.127954	1227	1524	157	MYO9A,DDX3X,DVL2,PDCD5,PPP1R12A,ARHGEF10,ASAP2,SIPA1L1,MAP3K7,SRGAP2,PPP6R2,TIPRL,BCAR3,CDKL5,URI1,SASH1,IPO7,CEP43,MAP4K4,LATS1,RAF1,TP53,HSP90AA1,HSP90AB1,HMGB1,HSPA1A,NF1,HNRNPA2B1,RPS3,MAPK3,RDX,MAP2K2,SNCA,CAP2,STAT3,ABL2,RANGAP1,RPL5,QARS1,LIMS1,TSC2,GSK3A,GSK3B,MRE11,CCT4,DAP,IRAK1,RPS6KA3,PLK1,ADAR,RPL11,PPIA,RACK1,IGBP1,XIAP,FGD1,CAP1,MAP2K1,UBXN1,PTK2,ARHGEF5,CDC20,ABR,PAK2,PICALM,STIM1,RAPGEF1,CAMK1,HNRNPD,SCRIB,RRP1B,GAPVD1,KIF14,PPP2R5A,STK38,RALBP1,RPS6KA1,TAF7,MAPRE2,TARBP2,TAB1,CDC37,TPD52L1,TBC1D10B,PDCD4,PPP6R3,ARHGEF16,ARHGAP17,CEP85,PSRC1,FGD6,SYDE1,MTSS2,MARK2,RAB11FIP2,STRADA,SH3RF1,PABPN1,SMG6,CAND1,RALGAPB,ANKLE2,KSR1,DCP1B,ZGPAT,NGEF,SMG8,PPP1R35,TBC1D15,NEK7,RAPGEF6,FNIP1,ZC3H15,ARAP3,PIBF1,ARAP2,TSC1,TANK,DVL3,SYAP1,FERMT2,AKT1S1,BICD1,SGSM3,CDK5RAP3,ARAP1,COPS8,WRAP53,TBC1D10A,EGLN1,WNK1,BCAS3,DCP1A,IFT57,PIH1D1,TAB2,RCC2,LARS1,MTRR,HDAC6,HERC5,RASAL2,ERRFI1,PARP4,FBXO5,ASAP1,CORO1C,SNX6,RTRAF,PLAA,LRCH1,NOSIP,RABGAP1,RAPGEF2,IRS2,TELO2,SNX9	B2RTY4,O00571,O14641,O14737,O14974,O15013,O43150,O43166,O43318,O75044,O75170,O75663,O75815,O76039,O94763,O94885,O95373,O95684,O95819,O95835,P04049,P04637,P07900,P08238,P09429,P0DMV8,P21359,P22626,P23396,P27361,P35241,P36507,P37840,P40123,P40763,P42684,P46060,P46777,P47897,P48059,P49815,P49840,P49841,P49959,P50991,P51397,P51617,P51812,P53350,P55265,P62913,P62937,P63244,P78318,P98170,P98174,Q01518,Q02750,Q04323,Q05397,Q12774,Q12834,Q12979,Q13177,Q13492,Q13586,Q13905,Q14012,Q14103,Q14160,Q14684,Q14C86,Q15058,Q15172,Q15208,Q15311,Q15418,Q15545,Q15555,Q15633,Q15750,Q16543,Q16890,Q4KMP7,Q53EL6,Q5H9R7,Q5VV41,Q68EM7,Q6P2H3,Q6PGN9,Q6ZV73,Q6ZW31,Q765P7,Q7KZI7,Q7L804,Q7RTN6,Q7Z6J0,Q86U42,Q86US8,Q86VP6,Q86X10,Q86XL3,Q8IVT5,Q8IZD4,Q8N5A5,Q8N5V2,Q8ND04,Q8TAP8,Q8TC07,Q8TDX7,Q8TEU7,Q8TF40,Q8WU90,Q8WWN8,Q8WXW3,Q8WZ64,Q92574,Q92844,Q92997,Q96A49,Q96AC1,Q96B36,Q96G01,Q96HU1,Q96JB5,Q96P48,Q99627,Q9BUR4,Q9BXI6,Q9GZT9,Q9H4A3,Q9H6U6,Q9NPI6,Q9NWB7,Q9NWS0,Q9NYJ8,Q9P258,Q9P2J5,Q9UBK8,Q9UBN7,Q9UII4,Q9UJF2,Q9UJM3,Q9UKK3,Q9UKT4,Q9ULH1,Q9ULV4,Q9UNH7,Q9Y224,Q9Y263,Q9Y2L9,Q9Y314,Q9Y3P9,Q9Y4G8,Q9Y4H2,Q9Y4R8,Q9Y5X1
ZC3HAV1_T2_NaCl	GO:0044772	mitotic cell cycle phase transition	GO:BP	3.56450428925068e-11	0.173611	432	1524	75	DDX3X,CHEK1,NDC80,AURKA,ZNF207,BUB1,BUB3,ENSA,BUB1B,CLASP2,ANKRD17,VPS4B,LATS1,ECD,ANXA1,TP53,CDK1,ABCB1,RCC1,CCNA2,RPS6KB1,RRM2,RDX,BRCC3,ZFP36L2,MRE11,PLK1,ARPP19,RAB11A,RPL24,CDK6,EIF4G1,PSME1,PPP3CA,CDC20,EPS8,NAE1,DGKZ,TFDP1,ESPL1,MELK,KIF14,DLGAP5,STIL,TPD52L1,GEN1,KANK2,RINT1,TAF2,GIGYF2,CLASP1,BRSK2,SIRT2,RPTOR,ZNF655,SPC24,CHMP7,CDK5RAP3,ANAPC1,CHMP4B,SPC25,CENPJ,AVEN,MAP3K20,TMOD3,GTSE1,DTL,RCC2,SPAST,CPSF3,APPL1,FBXO5,PPME1,TACC3,DYNC1LI1	O00571,O14757,O14777,O14965,O43670,O43683,O43684,O43768,O60566,O75122,O75179,O75351,O95835,O95905,P04083,P04637,P06493,P08183,P18754,P20248,P23443,P31350,P35241,P46736,P47974,P49959,P53350,P56211,P62491,P83731,Q00534,Q04637,Q06323,Q08209,Q12834,Q12929,Q13564,Q13574,Q14186,Q14674,Q14680,Q15058,Q15398,Q15468,Q16890,Q17RS7,Q63ZY3,Q6NUQ1,Q6P1X5,Q6Y7W6,Q7Z460,Q8IWQ3,Q8IXJ6,Q8N122,Q8N720,Q8NBT2,Q8WUX9,Q96JB5,Q9H1A4,Q9H444,Q9HBM1,Q9HC77,Q9NQS1,Q9NYL2,Q9NYL9,Q9NYZ3,Q9NZJ0,Q9P258,Q9UBP0,Q9UKF6,Q9UKG1,Q9UKT4,Q9Y570,Q9Y6A5,Q9Y6G9
ZC3HAV1_T2_NaCl	GO:0005769	early endosome	GO:CC	3.6638742018378e-11	0.170163	429	1569	73	UHRF1BP1L,WDR91,RABGAP1L,AP4M1,AP3B1,AP3D1,SNX3,SNX2,DIAPH2,ATP9A,DNAJC13,SNX4,ZFYVE9,STAMBP,ANXA1,ANXA2,MAPK3,INPP5B,NF2,MAP2K2,USP8,EPS15,NUMB,AP3S2,OCRL,MAP2K1,AP1B1,PICALM,SNX1,RAPGEF1,USP10,SNX17,RABEP1,LLGL1,FKBP15,ECPAS,WASHC2A,ZFYVE16,MON2,VPS8,AP3S1,APBB2,ITCH,KIF16B,ANKRD27,RUFY1,SH3GL1,SH3GL3,RAB11FIP5,OSBPL6,RBSN,VPS33B,PTPN23,EHD1,MTMR4,RCC2,ANKFY1,RABGEF1,DBNL,GGA2,GGA1,APPL1,RAB21,PACSIN2,SNX7,SNX6,TBC1D2B,HPS5,INPP5F,PIKFYVE,WASHC2C,SNX5,WASF2	A0JNW5,A4D1P6,B7ZAP0,O00189,O00203,O14617,O60493,O60749,O60879,O75110,O75165,O95219,O95405,O95630,P04083,P07355,P27361,P32019,P35240,P36507,P40818,P42566,P49757,P59780,Q01968,Q02750,Q10567,Q13492,Q13596,Q13905,Q14694,Q15036,Q15276,Q15334,Q5T1M5,Q5VYK3,Q641Q2,Q7Z3T8,Q7Z3U7,Q8N3P4,Q92572,Q92870,Q96J02,Q96L93,Q96NW4,Q96T51,Q99961,Q99963,Q9BXF6,Q9BZF3,Q9H1K0,Q9H267,Q9H3S7,Q9H4M9,Q9NYA4,Q9P258,Q9P2R3,Q9UJ41,Q9UJU6,Q9UJY4,Q9UJY5,Q9UKG1,Q9UL25,Q9UNF0,Q9UNH6,Q9UNH7,Q9UPU7,Q9UPZ3,Q9Y2H2,Q9Y2I7,Q9Y4E1,Q9Y5X3,Q9Y6W5
ZC3HAV1_T2_NaCl	GO:0005643	nuclear pore	GO:CC	3.77285245452964e-11	0.309278	97	1569	30	KPNA3,NUP42,VPS4B,SNUPN,IPO7,NUP214,NUP62,RANBP1,RANGAP1,RANBP2,AGFG1,NUP107,RAN,SUMO1,EIF5A,GLE1,NUP188,NUP93,NUP43,NUP37,BICD2,NUP133,CHMP7,NUP205,NUP88,NDC1,CHMP4B,SENP2,NXF1,CHMP2B	O00505,O15504,O75351,O95149,O95373,P35658,P37198,P43487,P46060,P49792,P52594,P57740,P62826,P63165,P63241,Q53GS7,Q5SRE5,Q8N1F7,Q8NFH3,Q8NFH4,Q8TD16,Q8WUM0,Q8WUX9,Q92621,Q99567,Q9BTX1,Q9H444,Q9HC62,Q9UBU9,Q9UQN3
ZC3HAV1_T2_NaCl	GO:0072686	mitotic spindle	GO:CC	4.2998972511504e-11	0.232432	185	1569	43	EML1,AURKA,WDR62,CLASP2,KATNA1,HAUS5,CDK1,RPS3,MAP4,NUP62,RANGAP1,KIF11,PLK1,CLTC,CTTN,ESPL1,IQCB1,DLGAP5,MAPRE1,FAM161A,MAP1S,HAUS3,CLASP1,HAUS6,SKA3,SIRT2,CKAP2L,LSM14A,NUDCD2,CKAP2,SPAG5,HAUS8,TBL1XR1,WNK1,HAUS4,EML4,NGRN,RCC2,RTRAF,NUDC,GIT1,TACC3,IKBKG	O00423,O14965,O43379,O75122,O75449,O94927,P06493,P23396,P27816,P37198,P46060,P52732,P53350,Q00610,Q14247,Q14674,Q15051,Q15398,Q15691,Q3B820,Q66K74,Q68CZ6,Q7Z460,Q7Z4H7,Q8IX90,Q8IXJ6,Q8IYA6,Q8ND56,Q8WVJ2,Q8WWK9,Q96R06,Q9BT25,Q9BZK7,Q9H4A3,Q9H6D7,Q9HC35,Q9NPE2,Q9P258,Q9Y224,Q9Y266,Q9Y2X7,Q9Y6A5,Q9Y6K9
ZC3HAV1_T2_NaCl	GO:0005634	nucleus	GO:CC	4.32307633430667e-11	0.0840778	10074	1569	847	RBM47,MEX3A,CNOT1,FAM83G,RIMBP3C,ARHGAP32,RABGAP1L,MCRIP1,NACA,UBXN8,KIF2A,ACOT7,SNAP23,APBB1,NFKBIE,CLIC1,WASL,IGF2BP3,PIK3C2A,PSMD14,KPNA3,DDX3X,PIK3C2B,TXNDC9,DVL2,PDCD5,CHEK1,NDC80,TNPO2,BACH1,CASK,AURKA,VPS26C,PPP1R12A,HNRNPDL,KHNYN,ZBTB5,ANKRD28,ARHGEF11,CHUK,LSM1,ARPC1B,ARPC2,SMAD9,CASC3,FANCG,INPPL1,NUP42,TTI1,RRP8,PSMD3,TGFB1I1,HSPA12A,MAP3K7,WDR62,PPIH,FOXO3,ZNF207,BUB1,BUB3,ENSA,SIPA1L3,SYNCRIP,NEMF,BUB1B,CTNND1,CCDC22,EDF1,DIAPH2,SRGAP2,N4BP1,NPHP4,PPP6R2,CNOT3,ANKRD17,VPS4B,TACC1,PRKRA,OFD1,RAD51D,RNASEH2A,SMNDC1,CDKL5,URI1,UFL1,SORBS2,SASH1,CAMTA2,CEP152,SNUPN,ELP1,CELF2,TACC2,LYPLA2,IPO7,ZIC2,SVIL,PSMG1,YEATS4,CNOT4,STAMBP,NFATC1,CEP43,PTBP3,TTC4,LATS1,ECD,TOP3B,PTTG1,MOCS2,LDHA,RAF1,ANXA1,NR3C1,TK1,TP53,TYMS,RPLP0,TFAP2A,CDK1,ANXA2,PFN1,HSP90AA1,PFKM,HSP90AB1,VIM,RPS17,HMGB1,HNRNPA1,SNRPA1,POLR2M,HSPA1A,ERCC6,RCC1,CCNA2,BTF3,NF1,HNRNPA2B1,RPS3,RPS6KB1,MCC,AHCY,PSMA4,DDX6,MAPK3,RPL10,CAD,CLIP1,POLR2B,RRM2,HNRNPH3,HNRNPH1,STIP1,RPL9,NF2,RPL22,MYH9,ADD1,FUS,NUP214,AHR,PSMC2,TRIM23,MAP2K2,RPL4,PPP1CC,POLR2I,SRP14,NUP62,SNCA,ATP6V1A,EIF4A3,IGHMBP2,RPL3,STAT3,USP8,NAA10,IARS1,STAT1,CASP3,RPS27,HELZ,RANBP1,VDAC2,RANGAP1,NOP2,BRCC3,RPL5,RPS10,YAP1,ZFP36L2,RFX3,PRRC2A,CSNK1A1,CSNK1D,RPL34,CSNK1E,RANBP2,TSC2,GSK3A,GSK3B,MRE11,HLCS,CCT8,CCT4,FXR1,FXR2,IRAK1,STAT5B,RPS6KA3,NEK3,HNRNPA3,HNRNPM,POLR2H,ARHGDIA,AGFG1,HNRNPF,STAT2,KIF11,PLK1,ARFIP2,NUDT6,ACLY,TTC3,IST1,RARS1,PRKAA2,DRG2,AFDN,NAP1L1,ADAR,DLX1,MARS1,ARPP19,MAZ,CFAP298,GEMIN4,NUP107,EPPK1,EIF3E,SRP54,UBE2M,ACTR2,RPS3A,RPL15,MAGOH,VBP1,UFM1,PSMC5,RPS15A,RPS14,RPS18,RPL7A,RAN,UBE2D2,RPS15,RBX1,RPL11,PPIA,PPP2R2A,SUMO1,EIF5A,RACK1,YBX1,SRPK2,SLC35A2,TMF1,RPL19,DAB2,XIAP,HDLBP,CDK6,PURA,FKBP3,TIAL1,OTUD4,OCRL,MAP2K1,FKBP4,RPL6,RELA,UBXN1,EIF4G1,GLO1,PTPN12,PTK2,PTPN11,PSME1,RPL18,TJP1,PPP3CA,PPID,AHNAK,ELP6,ARHGEF5,FOXO1,TFCP2,AKAP13,TRO,CDC20,SF3A3,TRIM26,AIMP1,NFATC3,NFX1,STRN3,STK4,FLII,TRIM32,GPS1,EIF2B5,HNRNPA0,PAK2,STK3,CBLB,G3BP1,PABPC4,PICALM,CAMK2D,NAE1,DGKZ,TP53BP2,DDX39B,BYSL,CKAP5,CAMK1,HNRNPD,VEZF1,KEAP1,EIF3A,UBAP2L,SCRIB,GIT2,DOCK1,TFDP1,TRIM25,ZNF345,TRIP12,PUM1,ESPL1,CLINT1,KANK1,RRP1B,USP10,PPP2R5D,LBR,NAA30,UBXN2B,NCAPH,PSMD6,ABRAXAS2,SEPTIN2,TNIP1,KARS1,SETDB1,IQCB1,KIF14,PDK2,PEA15,PCM1,PPP2R5A,STK38,RALBP1,PCBP1,PCBP2,RHEB,SF3B3,DLGAP5,RPS6KA1,RBMS2,STIL,SKIV2L,TAF7,TSN,TARBP2,TRIP4,TRIP6,PTPN14,ELAVL1,TAB1,SPEG,NEDD8,ZYX,SEPTIN7,PKN1,PKN2,CSRP2,CAMK4,SRSF7,MAPK6,GEN1,CPEB4,TSR1,LRRFIP1,HNRNPA1L2,RABL6,PARP14,AMOT,PABPC1L,PAN2,PDCD4,CRTC2,GLE1,PAN3,ODF2,DNAJC21,PPP6R3,SH3D19,HABP4,SPECC1,SAMD4B,NUP188,ZNF362,CC2D1B,OTUD3,UBR4,UBAP2,TUT4,STRIP1,CEP350,PDE4DIP,ECPAS,TUT7,NAA35,MBNL2,CARMIL1,BTBD8,RNF123,WASHC2A,ICE2,LARP1B,MAP1S,RPGRIP1L,ZNF57,IQSEC1,CIAPIN1,OTUD7B,FAAP20,CC2D1A,TAF2,EDC4,CEP85,AAGAB,PSRC1,BORA,BLOC1S2,FAM111B,AFTPH,CRTC3,CRTC1,MEX3B,LIN28B,LIAT1,RAPH1,USP45,SND1,MARK2,ASRGL1,DHX30,MCM10,RAB11FIP2,STRADA,MICAL3,ZC3HAV1,DENND4A,NUFIP2,BRAP,R3HCC1L,MOB3B,PATL1,PEG10,ATG4D,PRUNE1,PABPN1,RPAIN,MTDH,SMG6,CADPS2,LUZP1,CAND1,PARG,GPBP1,MEX3D,VRK2,TDRP,PRAG1,RFX6,DCP2,ARMC8,ERI1,WDR75,TEX2,ZC3H7A,BBS7,SIRT2,RPAP2,KIAA0319L,DCP1B,XRN1,ZNF444,RPTOR,NUP93,DOCK4,ASCC3,OXR1,ZGPAT,RPP25L,CAMKK1,RNF10,EEF1AKNMT,ZNF655,JMY,ASCC1,POC5,DTWD2,SPC24,SERBP1,FAM98A,NFATC2IP,EHBP1,TNRC6A,ABCF1,VPS37A,NUP43,NUP37,NBEA,IPMK,NEDD1,NCOA7,GABPB2,NPLOC4,PUM2,BICD2,NEK9,NEK7,LMX1A,GEMIN5,USP33,SMAP2,ZC3H15,PPP1R13L,NUP133,CHMP7,HEXD,TRAPPC12,TRUB1,LMO7,ATXN2L,RASSF5,PRPF31,PALLD,PIBF1,SMG7,TSC1,NDRG1,HSPH1,LARP4B,NUP205,ANKS1A,GTF3A,MRPS31,TAF15,APBB2,UPF1,TNPO1,USP9X,LPP,MRTFA,SYAP1,MAGOHB,FERMT2,ZUP1,AKT1S1,RNF25,UPRT,MOB3A,LENG1,CCDC124,OPTN,GPRASP2,REPS1,ESS2,ITPKC,ELP4,FAM120B,RRP36,MVB12A,NRBF2,SIPA1,CFAP36,LTV1,LIN37,SNF8,FUBP3,PAWR,RBM41,ITCH,CDK5RAP3,VCPIP1,ZNF521,PBK,SCYL1,CNDP2,PPP1R13B,IFT74,CNOT6L,TCEANC2,ZMAT2,AGAP3,ARAP1,IPO9,NEDD4L,FAM193B,NEK1,ALKBH3,RAB3IP,MAGI1,SPAG5,PASK,TGS1,ERBIN,RANBP9,SRPK1,FIZ1,SECISBP2,RUFY1,MMS19,NIBAN2,TBCB,DNAJC2,NUP88,TSNAX,C12orf57,COPS8,KIF2C,HNRNPAB,NAP1L4,NCAPG,MAPKAP1,RBM4B,NUDT12,PYM1,GPATCH1,RIOK1,LARP6,LIMD2,HAUS8,PAGR1,NDC1,WRAP53,MCRIP2,THUMPD3,KATNB1,SPATA5L1,RBM4,RPAP1,CHID1,SORBS1,OSBPL11,NAA15,PARD6B,STK33,BACH2,CPEB1,ASPSCR1,OSBPL8,OSBPL6,UPF3B,TBL1XR1,UBE2O,ZC3H12C,REXO4,EGLN1,NAA50,UBA5,MKRN2,LSG1,KLC2,PARP12,WWP1,CCDC8,ANAPC1,ASCC2,PPIL3,DHX36,GGNBP2,PTPN23,UNC45A,CHMP4B,WNK1,SAV1,ILRUN,BCAS3,TDRD3,MOB1A,AKTIP,JPT2,ELP3,MLXIP,PLEKHA5,UPF2,CACYBP,MKNK2,SPC25,GPBP1L1,SENP2,MOV10,TNRC6C,GPN1,MLXIPL,UBE2T,NGRN,DCP1A,PDLIM7,SH3GLB2,MBNL1,EIF4ENIF1,ZNF277,ARHGAP35,DIAPH3,BMP2K,SMC4,MBNL3,STAU2,TXLNG,SPATS2L,DDX19A,PARVA,GNL3L,RBM28,RBM22,PIH1D1,IRAK4,FAM120C,COMMD8,MIOS,ABI2,TAB2,MAP3K20,MIS18A,GTSE1,TECR,FMN2,FAM120A,UBP1,IGF2BP1,DTL,LMCD1,HACD3,RAI14,CAMSAP3,CALCOCO1,RCC2,DIP2B,IBTK,HEATR5B,LARS1,EIF2AK4,EPS15L1,COMMD3,HECA,MTRR,HDAC6,SPAST,RPS6KB2,NXF1,TJP2,ADD3,CNOT8,TES,LIMD1,SWAP70,SRP68,DDX20,DDX25,BAIAP2L1,TAGLN3,RABGEF1,ERRFI1,DCTN4,GGA1,JPT1,AKAP11,FBXW11,TNIK,CPSF3,APPL1,PARP4,NUDT5,FBXO5,AGO2,CNOT11,ZNF346,MTUS1,MRTFB,PLEKHG1,NOB1,MYO6,PACSIN2,MAGED2,SNX6,TTF2,NSFL1C,CEP131,TNRC6B,USP24,SAMD4A,CEP164,AGTPBP1,DICER1,PA2G4,BAIAP2,HDAC5,CHMP2B,MTMR6,NIP7,RTRAF,PLAA,NUDC,VDAC3,DRG1,SSX2IP,R3HDM2,AXIN2,YBX2,ARL2BP,SUGT1,NOSIP,STRAP,RPL36,CCDC9,PRKAB1,WASHC2C,USP15,DTNA,TELO2,PPME1,NUB1,YTHDF2,CD2AP,GTF3C5,USP16,MAGED1,FHOD1,TEX264,IKBKG,IGF2BP2	A0AV96,A1L020,A5YKK6,A6ND36,A6NJZ7,A7KAX9,B7ZAP0,C9JLW8,E9PAV3,O00124,O00139,O00154,O00161,O00213,O00221,O00299,O00401,O00425,O00443,O00487,O00505,O00571,O00750,O14530,O14641,O14737,O14757,O14777,O14787,O14867,O14936,O14965,O14972,O14974,O14979,O15037,O15062,O15084,O15085,O15111,O15116,O15143,O15144,O15198,O15234,O15287,O15357,O15504,O43156,O43159,O43242,O43294,O43301,O43318,O43379,O43447,O43524,O43670,O43683,O43684,O43768,O60292,O60506,O60524,O60566,O60716,O60826,O60869,O60879,O75044,O75113,O75161,O75170,O75175,O75179,O75351,O75410,O75569,O75665,O75771,O75792,O75940,O76039,O94763,O94874,O94875,O94885,O94983,O94986,O95149,O95163,O95319,O95359,O95372,O95373,O95409,O95425,O95456,O95619,O95628,O95630,O95644,O95684,O95758,O95801,O95835,O95905,O95985,O95997,O96007,P00338,P04049,P04083,P04150,P04183,P04637,P04818,P05388,P05549,P06493,P07355,P07737,P07900,P08237,P08238,P08670,P08708,P09429,P09651,P09661,P0CAP2,P0DMV8,P0DP91,P18754,P20248,P20290,P21359,P22626,P23396,P23443,P23508,P23526,P25789,P26196,P27361,P27635,P27708,P30622,P30876,P31350,P31942,P31943,P31948,P32969,P35240,P35268,P35579,P35611,P35637,P35658,P35869,P35998,P36406,P36507,P36578,P36873,P36954,P37108,P37198,P37840,P38606,P38919,P38935,P39023,P40763,P40818,P41227,P41252,P42224,P42574,P42677,P42694,P43487,P45880,P46060,P46087,P46736,P46777,P46783,P46937,P47974,P48380,P48634,P48729,P48730,P49207,P49674,P49792,P49815,P49840,P49841,P49959,P50747,P50990,P50991,P51114,P51116,P51617,P51692,P51812,P51956,P51991,P52272,P52434,P52565,P52594,P52597,P52630,P52732,P53350,P53365,P53370,P53396,P53804,P53990,P54136,P54646,P55039,P55196,P55209,P55265,P56177,P56192,P56211,P56270,P57076,P57678,P57740,P58107,P60228,P61011,P61081,P61160,P61247,P61313,P61326,P61758,P61960,P62195,P62244,P62263,P62269,P62424,P62826,P62837,P62841,P62877,P62913,P62937,P63151,P63165,P63241,P63244,P67809,P78362,P78381,P82094,P84098,P98082,P98170,Q00341,Q00534,Q00577,Q00688,Q01085,Q01804,Q01968,Q02750,Q02790,Q02878,Q04206,Q04323,Q04637,Q04760,Q05209,Q05397,Q06124,Q06323,Q07020,Q07157,Q08209,Q08752,Q09666,Q0PNE2,Q12774,Q12778,Q12800,Q12802,Q12816,Q12834,Q12874,Q12899,Q12904,Q12968,Q12986,Q13033,Q13043,Q13045,Q13049,Q13098,Q13144,Q13151,Q13177,Q13188,Q13191,Q13283,Q13310,Q13492,Q13557,Q13564,Q13574,Q13625,Q13838,Q13895,Q14008,Q14012,Q14103,Q14119,Q14145,Q14152,Q14157,Q14160,Q14161,Q14185,Q14186,Q14258,Q14585,Q14669,Q14671,Q14674,Q14677,Q14678,Q14684,Q14694,Q14738,Q14739,Q147X3,Q14CS0,Q15003,Q15008,Q15018,Q15019,Q15025,Q15046,Q15047,Q15051,Q15058,Q15119,Q15121,Q15154,Q15172,Q15208,Q15311,Q15365,Q15366,Q15382,Q15393,Q15398,Q15418,Q15434,Q15468,Q15477,Q15545,Q15631,Q15633,Q15650,Q15654,Q15678,Q15717,Q15750,Q15772,Q15843,Q15942,Q16181,Q16512,Q16513,Q16527,Q16566,Q16629,Q16659,Q17RS7,Q17RY0,Q2NL82,Q32MZ4,Q32P51,Q3YEC7,Q460N5,Q4VCS5,Q4VXU2,Q504Q3,Q53EL6,Q53ET0,Q53GS7,Q58A45,Q5BJF6,Q5F1R6,Q5H9R7,Q5HYK7,Q5JVS0,Q5M775,Q5PRF9,Q5SRE5,Q5T0B9,Q5T0F9,Q5T2D3,Q5T4S7,Q5T6F2,Q5TAX3,Q5VSL9,Q5VT06,Q5VU43,Q5VYK3,Q5VYS8,Q5VZE5,Q5VZF2,Q5VZK9,Q5XKL5,Q5XPI4,Q641Q2,Q659A1,Q659C4,Q66K74,Q68CZ1,Q68EA5,Q6DN90,Q6FI81,Q6GQQ9,Q6NZ36,Q6P1N0,Q6P1X5,Q6P2E9,Q6P2H3,Q6PD74,Q6PGN9,Q6PGQ7,Q6QNY1,Q6SJ93,Q6ULP2,Q6UUV7,Q6UUV9,Q6ZN04,Q6ZN17,Q6ZQX7,Q70E73,Q70EL2,Q7KZF4,Q7KZI7,Q7L266,Q7L2E3,Q7L590,Q7L804,Q7RTN6,Q7RTP6,Q7Z2W4,Q7Z401,Q7Z417,Q7Z569,Q7Z5L2,Q86TA1,Q86TB9,Q86TG7,Q86TL0,Q86TP1,Q86U42,Q86UA6,Q86UE4,Q86US8,Q86UW7,Q86V48,Q86VP6,Q86W56,Q86WP2,Q86XN8,Q86Y07,Q86YL5,Q86YV5,Q8HWS3,Q8IU60,Q8IUR7,Q8IV48,Q8IWA0,Q8IWB9,Q8IWR0,Q8IWZ6,Q8IXJ6,Q8IXW5,Q8IZA0,Q8IZD4,Q8IZH2,Q8N0Y2,Q8N122,Q8N1F7,Q8N1I0,Q8N3C0,Q8N573,Q8N5A5,Q8N5L8,Q8N5S9,Q8N5U6,Q8N6R0,Q8N720,Q8N9B5,Q8N9N2,Q8NA72,Q8NBA8,Q8NBT2,Q8NC51,Q8NCA5,Q8NCF5,Q8NDI1,Q8NDV7,Q8NE71,Q8NEZ2,Q8NFH3,Q8NFH4,Q8NFP9,Q8NFU5,Q8NHV4,Q8NI08,Q8TAK5,Q8TAT6,Q8TB72,Q8TD16,Q8TD19,Q8TDX7,Q8TE12,Q8TEQ6,Q8TEY7,Q8WU79,Q8WU90,Q8WUF5,Q8WUM0,Q8WUX9,Q8WVB3,Q8WVT3,Q8WWH5,Q8WWI1,Q8WWM7,Q8WWW0,Q8WWY3,Q8WX93,Q8WXW3,Q92540,Q92574,Q92597,Q92598,Q92615,Q92621,Q92625,Q92664,Q92665,Q92804,Q92870,Q92900,Q92973,Q93008,Q93052,Q969V6,Q96A49,Q96A72,Q96AC1,Q96AP4,Q96B36,Q96BH1,Q96BW1,Q96BX8,Q96BZ8,Q96CT7,Q96CV9,Q96D09,Q96D71,Q96DF8,Q96DU7,Q96EB1,Q96EK7,Q96EU6,Q96EY5,Q96F24,Q96FS4,Q96G28,Q96GA3,Q96GY3,Q96H20,Q96I24,Q96IZ0,Q96IZ5,Q96J02,Q96JB5,Q96JH7,Q96K83,Q96KB5,Q96KG9,Q96KP4,Q96KQ4,Q96LB3,Q96LI5,Q96MN5,Q96NC0,Q96P47,Q96P48,Q96P70,Q96PU5,Q96PV7,Q96PY6,Q96Q83,Q96QF0,Q96QZ7,Q96R06,Q96RG2,Q96RS0,Q96RT1,Q96S59,Q96SB4,Q96SL8,Q96T21,Q96T51,Q96T76,Q96TA1,Q99426,Q99543,Q99567,Q99598,Q99622,Q99627,Q99661,Q99729,Q99733,Q9BPX3,Q9BPZ7,Q9BQ04,Q9BQG2,Q9BRP8,Q9BRR8,Q9BRS2,Q9BRS8,Q9BT23,Q9BT25,Q9BTK6,Q9BTX1,Q9BUR4,Q9BUT9,Q9BV44,Q9BVA0,Q9BVQ7,Q9BWF3,Q9BWH6,Q9BWS9,Q9BX66,Q9BXB4,Q9BXJ9,Q9BYG5,Q9BYT3,Q9BYV9,Q9BZB8,Q9BZE9,Q9BZF1,Q9BZF3,Q9BZI7,Q9BZK7,Q9C0C9,Q9C0D7,Q9GZR2,Q9GZT9,Q9GZZ1,Q9GZZ9,Q9H000,Q9H089,Q9H0B6,Q9H0J9,Q9H0M0,Q9H0W5,Q9H1A4,Q9H1I8,Q9H2H8,Q9H2U1,Q9H3C7,Q9H3S7,Q9H3U1,Q9H444,Q9H4A3,Q9H4B6,Q9H6K1,Q9H6U6,Q9H7E2,Q9H8S9,Q9H8T0,Q9H910,Q9H9T3,Q9HAP2,Q9HAU0,Q9HAU5,Q9HB71,Q9HBH9,Q9HBM1,Q9HC44,Q9HC62,Q9HCE1,Q9HCJ0,Q9HCN4,Q9NP71,Q9NPD8,Q9NPE2,Q9NPI6,Q9NR12,Q9NR46,Q9NR56,Q9NRA8,Q9NRM2,Q9NRY4,Q9NSV4,Q9NSY1,Q9NTJ3,Q9NUK0,Q9NUL3,Q9NUQ3,Q9NUQ6,Q9NUU7,Q9NVD7,Q9NVN8,Q9NW13,Q9NW64,Q9NWS0,Q9NWZ3,Q9NX05,Q9NX08,Q9NXC5,Q9NYB9,Q9NYJ8,Q9NYL2,Q9NYP9,Q9NYZ3,Q9NZ01,Q9NZ56,Q9NZB2,Q9NZI7,Q9NZI8,Q9NZJ0,Q9NZU5,Q9P035,Q9P0K7,Q9P1Y5,Q9P1Z2,Q9P258,Q9P265,Q9P2D0,Q9P2D3,Q9P2J5,Q9P2K8,Q9UBC2,Q9UBI1,Q9UBI9,Q9UBK8,Q9UBN7,Q9UBP0,Q9UBS0,Q9UBU9,Q9UDY2,Q9UEY8,Q9UFF9,Q9UGI8,Q9UGP4,Q9UH65,Q9UHB9,Q9UHI6,Q9UHL0,Q9UHR4,Q9UI15,Q9UJ41,Q9UJM3,Q9UJW0,Q9UJY5,Q9UK76,Q9UKA4,Q9UKB1,Q9UKE5,Q9UKF6,Q9UKG1,Q9UKK3,Q9UKK9,Q9UKT4,Q9UKV8,Q9UKZ1,Q9UL40,Q9ULD2,Q9ULH7,Q9ULL1,Q9ULX3,Q9UM54,Q9UNF0,Q9UNF1,Q9UNH7,Q9UNY4,Q9UNZ2,Q9UPN4,Q9UPQ9,Q9UPU5,Q9UPU9,Q9UPV0,Q9UPW5,Q9UPY3,Q9UQ80,Q9UQB8,Q9UQL6,Q9UQN3,Q9Y217,Q9Y221,Q9Y224,Q9Y263,Q9Y266,Q9Y277,Q9Y295,Q9Y2D8,Q9Y2K5,Q9Y2T1,Q9Y2T7,Q9Y2Y0,Q9Y2Z0,Q9Y314,Q9Y3F4,Q9Y3U8,Q9Y3X0,Q9Y478,Q9Y4E1,Q9Y4E8,Q9Y4J8,Q9Y4R8,Q9Y570,Q9Y5A7,Q9Y5A9,Q9Y5K6,Q9Y5Q8,Q9Y5T5,Q9Y5V3,Q9Y613,Q9Y6I9,Q9Y6K9,Q9Y6M1
ZC3HAV1_T2_NaCl	GO:0043242	negative regulation of protein-containing complex disassembly	GO:BP	4.46184961068036e-11	0.341463	82	1524	28	CLASP2,SVIL,RDX,ADD1,MAP1B,CAPZB,CAPZA1,DMTN,CAMSAP2,TWF1,EPS8,FLII,CLEC16A,CARMIL1,CARMIL2,TWF2,CLASP1,CKAP2,ARHGEF2,KATNB1,DIAPH3,TMOD3,HDAC6,ADD3,SWAP70,LIMA1,WASHC2C,SCIN	O75122,O95425,P35241,P35611,P46821,P47756,P52907,Q08495,Q08AD1,Q12792,Q12929,Q13045,Q2KHT3,Q5VZK9,Q6F5E8,Q6IBS0,Q7Z460,Q8WWK9,Q92974,Q9BVA0,Q9NSV4,Q9NYL9,Q9UBN7,Q9UEY8,Q9UH65,Q9UHB6,Q9Y4E1,Q9Y6U3
ZC3HAV1_T2_NaCl	GO:1901981	phosphatidylinositol phosphate binding	GO:MF	5.09972401371991e-11	0.25	180	1585	45	SH3PXD2B,ARHGAP32,GSDME,SNX3,FZD7,FCHSD2,SNX4,SVIL,ANXA2,PFN1,ARFIP2,ARFIP1,TWF1,FLII,PICALM,ATG2A,WDR45B,WIPI1,SH3PXD2A,WASHC2A,TWF2,MTSS2,ZFYVE16,SESTD1,DENND1A,PARD3,ARAP3,ARAP2,FERMT2,ATG2B,KIF16B,ARAP1,MAPKAP1,OSBPL8,GOLPH3L,PLEKHA5,ZFYVE1,EXOC1,MARK1,ANKFY1,ASAP1,EXOC7,WDR45,WASHC2C,SCIN	A1X283,A7KAX9,O60443,O60493,O75084,O94868,O95219,O95425,P07355,P07737,P53365,P53367,Q12792,Q13045,Q13492,Q2TAZ0,Q5MNZ6,Q5MNZ9,Q5TCZ1,Q641Q2,Q6IBS0,Q765P7,Q7Z3T8,Q86VW0,Q8TEH3,Q8TEW0,Q8WWN8,Q8WZ64,Q96AC1,Q96BY7,Q96L93,Q96P48,Q9BPZ7,Q9BZF1,Q9H4A5,Q9HAU0,Q9HBF4,Q9NV70,Q9P0L2,Q9P2R3,Q9ULH1,Q9UPT5,Q9Y484,Q9Y4E1,Q9Y6U3
ZC3HAV1_T2_NaCl	GO:0016482	cytosolic transport	GO:BP	5.56294780269806e-11	0.268116	138	1524	37	UHRF1BP1L,AP4M1,GAK,YKT6,KIF1C,SPAG9,SNX3,SNX2,ATP9A,KIF5B,EPS15,TRAPPC10,ARFIP1,CORO7,ACTR2,CLTC,KIF1A,SNX1,TBC1D10B,WIPI1,VPS53,WASHC2A,VPS13C,MON2,TBC1D5,VPS50,KIF16B,TBC1D10A,UBE2O,RBSN,HEATR5B,ANKFY1,GGA1,SNX6,PIKFYVE,WASHC2C,SNX5	A0JNW5,O00189,O14976,O15498,O43896,O60271,O60493,O60749,O75110,P33176,P42566,P48553,P53367,P57737,P61160,Q00610,Q12756,Q13596,Q4KMP7,Q5MNZ9,Q5VIR6,Q641Q2,Q709C8,Q7Z3U7,Q92609,Q96JG6,Q96L93,Q9BXI6,Q9C0C9,Q9H1K0,Q9P2D3,Q9P2R3,Q9UJY5,Q9UNH7,Q9Y2I7,Q9Y4E1,Q9Y5X3
ZC3HAV1_T2_NaCl	GO:0030117	membrane coat	GO:CC	6.39338211671241e-11	0.30303	99	1569	30	AP4M1,AP3B1,AP3D1,SYNJ1,SEC31A,SEC24A,SEC24B,EPS15,ARCN1,COPB1,COPA,SEC24C,AP3S2,AP2B1,CLTC,AP1B1,PICALM,CLINT1,BTBD8,AFTPH,NECAP1,AP3S1,TBC1D5,SCYL1,CHMP4B,NECAP2,EPS15L1,SYNRG,AP4E1,STON1	O00189,O00203,O14617,O43426,O94979,O95486,O95487,P42566,P48444,P53618,P53621,P53992,P59780,P63010,Q00610,Q10567,Q13492,Q14677,Q5XKL5,Q6ULP2,Q8NC96,Q92572,Q92609,Q96KG9,Q9H444,Q9NVZ3,Q9UBC2,Q9UMZ2,Q9UPM8,Q9Y6Q2
ZC3HAV1_T2_NaCl	GO:0048475	coated membrane	GO:CC	6.39338211671241e-11	0.30303	99	1569	30	AP4M1,AP3B1,AP3D1,SYNJ1,SEC31A,SEC24A,SEC24B,EPS15,ARCN1,COPB1,COPA,SEC24C,AP3S2,AP2B1,CLTC,AP1B1,PICALM,CLINT1,BTBD8,AFTPH,NECAP1,AP3S1,TBC1D5,SCYL1,CHMP4B,NECAP2,EPS15L1,SYNRG,AP4E1,STON1	O00189,O00203,O14617,O43426,O94979,O95486,O95487,P42566,P48444,P53618,P53621,P53992,P59780,P63010,Q00610,Q10567,Q13492,Q14677,Q5XKL5,Q6ULP2,Q8NC96,Q92572,Q92609,Q96KG9,Q9H444,Q9NVZ3,Q9UBC2,Q9UMZ2,Q9UPM8,Q9Y6Q2
ZC3HAV1_T2_NaCl	GO:1990752	microtubule end	GO:CC	7.16776733204131e-11	0.5	36	1569	18	CLASP2,SVIL,CLIP1,CAMSAP2,CKAP5,ABRAXAS2,MAPRE2,MAPRE1,CAMSAP1,PDE4DIP,CLASP1,SLAIN1,SPAG5,TBCB,KIF2C,NCKAP5L,CAMSAP3,SLAIN2	O75122,O95425,P30622,Q08AD1,Q14008,Q15018,Q15555,Q15691,Q5T5Y3,Q5VU43,Q7Z460,Q8ND83,Q96R06,Q99426,Q99661,Q9HCH0,Q9P1Y5,Q9P270
ZC3HAV1_T2_NaCl	GO:0043231	intracellular membrane-bounded organelle	GO:CC	7.45791573408976e-11	0.0792879	14605	1569	1158	RBM47,UHRF1BP1L,MEX3A,WDR91,CNOT1,FAM83G,RIMBP3C,ARHGAP32,RABGAP1L,MCRIP1,NACA,UBXN8,KIF2A,ACOT7,SNAP23,AP4M1,AP3B1,APBB1,NFKBIE,CLIC1,WASL,IGF2BP3,DNM1L,PIK3C2A,PSMD14,KPNA3,STK25,DDX3X,PIK3C2B,TXNDC9,AP3D1,DVL1,DVL2,PDCD5,CHEK1,NDC80,TNPO2,SCAMP3,BACH1,GIPC1,CASK,AURKA,VPS26C,PPP1R12A,GAK,HNRNPDL,SEC16A,KHNYN,ZBTB5,ANKRD28,ARHGEF11,CHUK,LSM1,ARPC1B,ARPC2,SMAD9,CASC3,FANCG,INPPL1,YKT6,NUP42,ASAP2,TTI1,RRP8,DYNC1LI2,PSMD3,TGFB1I1,HSPA12A,MAP3K7,WDR62,PPIH,AKR7A2,FOXO3,AKAP10,NCK2,ZNF207,BUB1,BUB3,ENSA,AHCYL1,KIF1C,PEX1,ADCY3,SPAG9,SIPA1L3,KIF1B,SNX3,SYNCRIP,NEMF,NMT2,BUB1B,PLIN3,CTNND1,SNX2,CCDC22,EDF1,DIAPH2,SRGAP2,DNAJC6,FZD7,ATP9A,N4BP1,CLASP2,NPHP4,DNAJC13,PHACTR2,PPP6R2,CNOT3,ANKRD17,NDUFS7,VPS4B,TACC1,CSDE1,PRKRA,OFD1,RAD51D,RNASEH2A,TUSC2,SMNDC1,CDKL5,SRP72,URI1,FCHSD2,UFL1,SORBS2,SASH1,USP19,SEC31A,CAMTA2,CEP152,SNUPN,ELP1,SNX4,VAPB,CELF2,TACC2,LYPLA2,IPO7,ZFYVE9,ZIC2,SVIL,AHSA1,PSMG1,SEC24A,SEC24B,YEATS4,CNOT4,STAMBP,NFATC1,CDS2,CEP43,SNAP29,PTBP3,STAU1,TTC4,LATS1,ECD,TOP3B,PTTG1,MOCS2,PAK4,LDHA,COL2A1,RAF1,ANXA1,NR3C1,TK1,TP53,TYMS,RPLP0,TFAP2A,CDK1,LDHB,ANXA2,PFN1,HSP90AA1,PFKM,HSP90AB1,SRPRA,VIM,RPS17,HMGB1,HNRNPA1,SNRPA1,POLR2M,HSPA1A,ERCC6,PFKL,VCL,PGAM1,RCC1,CCNA2,BTF3,COL5A1,NF1,HNRNPA2B1,CBL,RPS3,RPS6KB1,MCC,AHCY,EEF1B2,PSMA4,DDX6,MAPK3,RPL10,CAD,NMT1,CLIP1,POLR2B,RRM2,HNRNPH3,HNRNPH1,STIP1,INPP5B,RPL9,KIF5B,CTNNA1,NF2,RPL22,MYH9,ADD1,FUS,NUP214,AHR,PSMC2,TRIM23,MAP2K2,RPL4,PPP1CC,POLR2I,SRP14,NUP62,SNCA,ATP6V1A,EIF4A3,IGHMBP2,RPL3,COL18A1,STAT3,USP8,NAA10,IARS1,STAT1,PI4KA,EPS15,CASP3,RPS27,HELZ,SSR1,RANBP1,VDAC2,RANGAP1,NOP2,BRCC3,RPL27A,RPL5,RPS10,YAP1,STT3A,QARS1,ZFP36L2,RFX3,ARCN1,PPP3CC,TRAPPC10,PRRC2A,CSNK1A1,CSNK1D,RPL34,FASN,TUFM,CSNK1E,NUMB,RANBP2,TSC2,GSK3A,GSK3B,MRE11,PEX5,HLCS,LRBA,CCT8,CCT4,FXR1,FXR2,SSR4,IRAK1,STAT5B,RPS6KA3,NEK3,HNRNPA3,HNRNPM,POLR2H,ARHGDIA,AGFG1,HNRNPF,STAT2,KIF11,PLK1,ARFIP2,ARFIP1,NUDT6,ACLY,COPB1,COPA,TTC3,IST1,SEC24C,RARS1,MYOM2,PRKAA2,DRG2,AFDN,NAP1L1,ADAR,TPD52,DLX1,MARS1,ARPP19,MAZ,CFAP298,GEMIN4,CORO7,NUP107,EPPK1,AP3S2,EIF3E,SRP54,UBE2M,ACTR2,RPS3A,RPL15,MAGOH,VBP1,UFM1,PSMC5,RPS15A,RPS14,RPS18,RPL7A,RAB11A,RAN,UBE2D2,RPS15,GNB1,RBX1,GNB2,RPL11,PPIA,AP2B1,PPP2R2A,SUMO1,EIF5A,RACK1,YBX1,SRPK2,SLC35A2,DENND2B,TMF1,RPL24,ARF1,RPL19,DAB2,LRP2,XIAP,FGD1,HDLBP,CDK6,PURA,CLTC,FKBP3,TIAL1,CAP1,OTUD4,OCRL,MAP2K1,FKBP4,RPL6,RELA,UBXN1,EIF4G1,GLO1,ICA1,PTPN12,PTK2,PTPN11,KDSR,PSME1,RPL18,CKAP4,TJP1,PPP3CA,DMTN,PPID,CAMSAP2,AHNAK,ELP6,AP1B1,KIF1A,ARHGEF5,FOXO1,TFCP2,AKAP13,TRO,CDC20,SF3A3,TRIM26,AIMP1,MYO1E,NFATC3,NFX1,ARHGAP5,STRN3,STK4,FLII,TRIM32,COASY,GPS1,EIF2B5,HNRNPA0,PAK2,STK3,CBLB,DNAJC3,G3BP1,PABPC4,PDAP1,PICALM,CAMK2D,NAE1,DGKZ,STIM1,SNX1,TP53BP2,DDX39B,BYSL,RAPGEF1,IDI1,CKAP5,CAMK1,HNRNPD,VEZF1,DSG2,KEAP1,EIF3A,UBAP2L,SCRIB,GIT2,DOCK1,TFDP1,DPYSL3,DYNC1H1,CTTN,TRIM25,PDIA5,ZNF345,KIAA0100,TRIP12,PUM1,ESPL1,CLINT1,KANK1,RRP1B,DIP2A,USP10,PPP2R5D,LBR,NAA30,GAPVD1,UBXN2B,NAA25,NCAPH,PSMD6,ABRAXAS2,SEPTIN2,TNIP1,HERC3,SNX17,KARS1,SETDB1,IQCB1,KIF14,PDK2,PEA15,PCM1,PPP2R5A,STK38,RABEP1,RALBP1,LLGL1,PCBP1,PCBP2,RHEB,MTFR1,SF3B3,DLGAP5,RPS6KA1,RBMS2,STIL,SKIV2L,TAF7,TSN,TARBP2,TRIP4,TRIP6,PTPN14,MAPRE1,ELAVL1,TAB1,SPEG,NEDD8,ZYX,SEPTIN7,PKN1,PKN2,CSRP2,CAMK4,SRSF7,MAPK6,RTN1,GEN1,CPEB4,CLEC16A,AAK1,TSR1,ATG2A,LRRFIP1,HNRNPA1L2,TBC1D25,RABL6,PARP14,AMOT,PABPC1L,PAN2,PDCD4,CRTC2,GLE1,HS1BP3,PAN3,ODF2,DNAJC21,PPP6R3,SH3D19,PPM1J,WDR44,HABP4,SPECC1,WDR45B,WIPI1,SAMD4B,SNAP47,NUP188,ZNF362,CC2D1B,FNBP1L,FKBP15,OTUD3,PDSS1,UBR4,STXBP5,ARHGAP21,UBAP2,TUT4,ARFGEF3,VPS53,STRIP1,GKAP1,CEP350,PDE4DIP,ECPAS,TUT7,DENND4C,NAA35,MBNL2,CARMIL1,BTBD8,RNF123,KANK2,WASHC2A,ICE2,LARP1B,MAP1S,RPGRIP1L,ZNF57,UHRF1BP1,IQSEC1,CARMIL2,CIAPIN1,OTUD7B,LAMTOR1,RINT1,TMEM214,FAAP20,CC2D1A,TAF2,EDC4,CEP85,SCYL2,PDXDC1,AAGAB,PSRC1,BORA,WDR59,BLOC1S2,RICTOR,FAM111B,AFTPH,CRTC3,CRTC1,MOXD1,LRIG3,PACS1,RAB11FIP1,DNMBP,GIGYF2,THADA,MEX3B,LIN28B,LIAT1,ANKRD13D,FGD6,STXBP4,VPS13C,RAPH1,USP45,SSH2,SND1,MARK2,CYB5R4,ASRGL1,DHX30,MCM10,RAB11FIP2,STRADA,MICAL3,ZC3HAV1,DGLUCY,CCDC186,ZFYVE16,MON2,DENND4A,NUFIP2,MAVS,CLASP1,BRAP,R3HCC1L,SH3RF1,MOB3B,PATL1,PEG10,ATG4D,PRUNE1,PABPN1,RPAIN,MTDH,KTN1,SMG6,CADPS2,LUZP1,PACS2,CAND1,HOOK3,PARG,GPBP1,ANKLE2,MEX3D,VRK2,TDRP,C2CD5,PRAG1,RFX6,DCP2,TRAPPC5,ARMC8,ERI1,KSR1,WDR75,TEX2,DENND6A,BRSK2,ZC3H7A,BBS7,SIRT2,RPAP2,KIAA0319L,DCP1B,SCYL3,XRN1,RBFA,SPART,ZNF444,RPTOR,NUP93,DOCK4,ASCC3,MICALL1,VPS8,PALS1,GUF1,MINK1,OXR1,ZGPAT,RPP25L,CAMKK1,RNF10,ARFGAP2,EEF1AKNMT,ARFGAP1,ZNF655,JMY,ASCC1,POC5,SPATA5,DTWD2,SPC24,SERBP1,NECAP1,FAM98A,NFATC2IP,EHBP1,TNRC6A,ABCF1,PIK3C3,VPS37A,NUP43,NUP37,NBEA,IPMK,NEDD1,NCOA7,GABPB2,NPLOC4,PUM2,SHKBP1,HM13,BICD2,NEK9,NEK7,LMX1A,DENND1A,GEMIN5,RAPGEF6,USP33,FNIP1,COG1,SMAP2,ZC3H15,PPP1R13L,NUP133,PDCD6IP,CHMP7,MITD1,HEXD,TRAPPC12,TRUB1,LMO7,ATXN2L,RASSF5,PRPF31,PALLD,PIBF1,SMG7,AP3S1,TSC1,NDRG1,HSPH1,TBC1D5,LARP4B,NUP205,ANKS1A,GTF3A,MRPS31,AKAP1,SYN2,TAF15,APBB2,UPF1,TNPO1,ARHGEF2,USP9X,LPP,MRTFA,SYAP1,MAGOHB,FERMT2,ZUP1,FKBP10,AKT1S1,RNF25,UPRT,MOB3A,ATG2B,LENG1,SYTL4,GRAMD1A,CCDC124,OPTN,GPRASP2,REPS1,ESS2,RMC1,ITPKC,ELP4,KIFBP,FAM120B,RRP36,MVB12A,NRBF2,STAMBPL1,SIPA1,BICD1,CFAP36,LTV1,BORCS6,LIN37,SNF8,MYO19,FUBP3,PAWR,RBM41,ITCH,CDK5RAP3,VPS50,VCPIP1,ZNF521,PBK,SCYL1,CNDP2,PPP1R13B,KIF16B,IFT74,CNOT6L,TCEANC2,ZMAT2,ANKRD27,AGAP3,ARAP1,IPO9,CASD1,NEDD4L,FAM193B,NEK1,TRAPPC9,ALKBH3,RAB3IP,MAGI1,SPAG5,PASK,TGS1,ERBIN,FNBP1,WDR24,RANBP9,SRPK1,FIZ1,SECISBP2,RUFY1,MMS19,NIBAN2,TBCB,CNN2,DNAJC2,MPHOSPH9,NUP88,PIK3R4,TSNAX,TTC1,C12orf57,COPS8,KIF2C,ATXN2,HNRNPAB,NAP1L4,SH3GL1,SH3GL3,NCAPG,MAPKAP1,RBM4B,NUDT12,PYM1,GPATCH1,RIOK1,LARP6,LIMD2,HAUS8,TCHP,PAGR1,NDC1,MSTO1,EFHD1,WRAP53,MCRIP2,THUMPD3,KATNB1,SPATA5L1,ELOVL1,RBM4,RPAP1,CHID1,SORBS1,OSBPL11,RAB11FIP5,NAA15,PARD6B,STK33,BACH2,CPEB1,ASPSCR1,OSBPL8,OSBPL6,UPF3B,TBL1XR1,TRIM9,UBE2O,ZC3H12C,SELENOI,MTMR12,REXO4,EGLN1,NAA50,UBA5,MKRN2,MTFR1L,LSG1,KLC2,PARP12,WWP1,CCDC8,ANAPC1,XYLT2,KIF13A,ASCC2,RBSN,VPS33B,PPIL3,DHX36,GGNBP2,CDC42EP4,PTPN23,UNC45A,CHMP4B,PIGU,WNK1,GOLPH3L,SAV1,EHD1,ILRUN,YTHDC2,BCAS3,TDRD3,PAAT,MOB1A,AKTIP,JPT2,COG4,ELP3,MLXIP,PLEKHA5,UPF2,CACYBP,RC3H2,ZFYVE1,MKNK2,SPC25,GPBP1L1,SENP2,MOV10,TNRC6C,GPN1,ARFGAP3,MLXIPL,ALG13,UBE2T,NGRN,DCP1A,HPS4,PDLIM7,SH3GLB2,MBNL1,EIF4ENIF1,ZNF277,ARHGAP35,DIAPH3,BMP2K,SMC4,MBNL3,STAU2,TXLNG,SPATS2L,DDX19A,PARVA,GNL3L,NECAP2,RBM28,RBM22,IFT57,PIH1D1,IRAK4,FAM120C,COMMD8,DUS2,MIOS,MTMR4,ABI2,TAB2,MAP3K20,ELOVL5,MIS18A,GTSE1,TECR,UBAP1,ACTR10,FMN2,FAM120A,SPG21,UBP1,IGF2BP1,DTL,LMCD1,CNIH4,HACD3,RAI14,CAMSAP3,CALCOCO1,STIM2,RCC2,RELCH,DIP2B,STK26,IBTK,HEATR5B,RRBP1,LARS1,EIF2AK4,ANKFY1,NCDN,EPS15L1,PI4KB,COMMD3,HECA,MTRR,HDAC6,SPAST,RPS6KB2,NXF1,TJP2,ADD3,CNOT8,IFT172,TES,LIMD1,SEC63,SWAP70,SRP68,DDX20,DDX25,BAIAP2L1,TAGLN3,RABGEF1,ERRFI1,DBNL,DCTN4,GGA2,GGA1,JPT1,AKAP11,FBXW11,TNIK,CPSF3,APPL1,PARP4,NUDT5,FBXO5,AGO2,CNOT11,RAB21,ZNF346,MTUS1,ASAP1,MRTFB,PLEKHG1,TBC1D24,CADPS,CORO1C,NOB1,MYO6,SYNRG,PACSIN2,MAGED2,SNX7,SNX6,TTF2,NSFL1C,AP4E1,CEP131,TNRC6B,USP24,TBC1D2B,SAMD4A,CEP164,AGTPBP1,DICER1,HPS5,PA2G4,BAIAP2,HDAC5,CHMP2B,MTMR6,NIP7,RTRAF,PLAA,NUDC,VDAC3,DRG1,SSX2IP,INPP5F,FNDC3A,PIKFYVE,R3HDM2,TRAPPC8,AXIN2,YBX2,GIT1,ARL2BP,SUGT1,NOSIP,SH3GLB1,MOB4,STRAP,GRIP1,RPL36,CCDC9,PRKAB1,WASHC2C,USP15,MARF1,RAPGEF2,DTNA,TELO2,PPME1,NUB1,YTHDF2,CD2AP,GTF3C5,USP16,MAGED1,SNX9,SNX5,FHOD1,TACC3,DYNC1LI1,TEX264,IKBKG,IGF2BP2,STON1,WASF2,SEC23IP	A0AV96,A0JNW5,A1L020,A4D1P6,A5YKK6,A6ND36,A6NJZ7,A7KAX9,B7ZAP0,C9JLW8,E9PAV3,O00124,O00139,O00154,O00161,O00189,O00203,O00213,O00221,O00299,O00401,O00425,O00429,O00443,O00487,O00505,O00506,O00571,O00750,O14530,O14617,O14640,O14641,O14737,O14757,O14777,O14787,O14828,O14867,O14908,O14936,O14965,O14972,O14974,O14976,O14979,O15027,O15037,O15062,O15084,O15085,O15111,O15116,O15143,O15144,O15198,O15234,O15287,O15357,O15498,O15504,O43150,O43156,O43159,O43237,O43242,O43294,O43301,O43318,O43379,O43447,O43488,O43524,O43572,O43639,O43670,O43683,O43684,O43768,O43865,O43896,O43933,O60266,O60271,O60292,O60333,O60493,O60506,O60524,O60551,O60566,O60664,O60716,O60749,O60826,O60869,O60879,O75044,O75061,O75084,O75110,O75113,O75122,O75161,O75165,O75167,O75170,O75175,O75179,O75251,O75351,O75410,O75534,O75569,O75665,O75771,O75792,O75896,O75940,O76039,O76094,O94763,O94868,O94874,O94875,O94885,O94966,O94979,O94983,O94986,O95149,O95163,O95219,O95292,O95319,O95359,O95372,O95373,O95405,O95409,O95425,O95433,O95456,O95486,O95487,O95619,O95628,O95630,O95644,O95674,O95684,O95721,O95758,O95793,O95801,O95835,O95905,O95985,O95997,O96007,O96013,P00338,P02458,P04049,P04083,P04150,P04183,P04637,P04818,P05388,P05549,P06493,P07195,P07355,P07737,P07900,P08237,P08238,P08240,P08670,P08708,P09429,P09651,P09661,P0CAP2,P0DMV8,P0DP91,P17858,P18206,P18669,P18754,P20248,P20290,P20908,P21359,P22626,P22681,P23396,P23443,P23508,P23526,P24534,P25789,P26196,P27361,P27635,P27708,P30419,P30622,P30876,P31350,P31942,P31943,P31948,P32019,P32969,P33176,P35221,P35240,P35268,P35579,P35611,P35637,P35658,P35869,P35998,P36406,P36507,P36578,P36873,P36954,P37108,P37198,P37840,P38606,P38919,P38935,P39023,P39060,P40763,P40818,P41227,P41252,P42224,P42356,P42566,P42574,P42677,P42694,P43307,P43487,P45880,P46060,P46087,P46736,P46776,P46777,P46783,P46937,P46977,P47897,P47974,P48380,P48444,P48454,P48553,P48634,P48729,P48730,P49207,P49327,P49411,P49674,P49757,P49792,P49815,P49840,P49841,P49959,P50542,P50747,P50851,P50990,P50991,P51114,P51116,P51571,P51617,P51692,P51812,P51956,P51991,P52272,P52434,P52565,P52594,P52597,P52630,P52732,P53350,P53365,P53367,P53370,P53396,P53618,P53621,P53804,P53990,P53992,P54136,P54296,P54646,P55039,P55196,P55209,P55265,P55327,P56177,P56192,P56211,P56270,P57076,P57678,P57737,P57740,P58107,P59780,P60228,P61011,P61081,P61160,P61247,P61313,P61326,P61758,P61960,P62195,P62244,P62263,P62269,P62424,P62491,P62826,P62837,P62841,P62873,P62877,P62879,P62913,P62937,P63010,P63151,P63165,P63241,P63244,P67809,P78362,P78381,P78524,P82094,P83731,P84077,P84098,P98082,P98164,P98170,P98174,Q00341,Q00534,Q00577,Q00610,Q00688,Q01085,Q01518,Q01804,Q01968,Q02750,Q02790,Q02878,Q04206,Q04323,Q04637,Q04760,Q05084,Q05209,Q05397,Q06124,Q06136,Q06323,Q07020,Q07065,Q07157,Q08209,Q08495,Q08752,Q08AD1,Q09666,Q0PNE2,Q10567,Q12756,Q12774,Q12778,Q12800,Q12802,Q12816,Q12834,Q12874,Q12899,Q12904,Q12965,Q12968,Q12986,Q13017,Q13033,Q13043,Q13045,Q13049,Q13057,Q13098,Q13144,Q13151,Q13177,Q13188,Q13191,Q13217,Q13283,Q13310,Q13442,Q13492,Q13557,Q13564,Q13574,Q13586,Q13596,Q13625,Q13838,Q13895,Q13905,Q13907,Q14008,Q14012,Q14103,Q14119,Q14126,Q14145,Q14152,Q14157,Q14160,Q14161,Q14185,Q14186,Q14195,Q14204,Q14247,Q14258,Q14554,Q14585,Q14667,Q14669,Q14671,Q14674,Q14677,Q14678,Q14684,Q14689,Q14694,Q14738,Q14739,Q147X3,Q14C86,Q14CS0,Q14CX7,Q15003,Q15008,Q15018,Q15019,Q15025,Q15034,Q15036,Q15046,Q15047,Q15051,Q15058,Q15119,Q15121,Q15154,Q15172,Q15208,Q15276,Q15311,Q15334,Q15365,Q15366,Q15382,Q15390,Q15393,Q15398,Q15418,Q15434,Q15468,Q15477,Q15545,Q15631,Q15633,Q15650,Q15654,Q15678,Q15691,Q15717,Q15750,Q15772,Q15843,Q15942,Q16181,Q16512,Q16513,Q16527,Q16566,Q16629,Q16659,Q16799,Q17RS7,Q17RY0,Q2KHT3,Q2M2I8,Q2NL82,Q2TAZ0,Q32MZ4,Q32P51,Q3MII6,Q3YEC7,Q460N5,Q4VCS5,Q4VXU2,Q504Q3,Q53EL6,Q53ET0,Q53GS7,Q53T59,Q58A45,Q5BJF6,Q5F1R6,Q5H9R7,Q5HYK7,Q5JR12,Q5JSH3,Q5JVS0,Q5M775,Q5MNZ6,Q5MNZ9,Q5PRF9,Q5SQN1,Q5SRE5,Q5T0B9,Q5T0F9,Q5T0N5,Q5T1M5,Q5T2D3,Q5T2R2,Q5T4S7,Q5T5C0,Q5T5U3,Q5T6F2,Q5TAX3,Q5TH69,Q5VIR6,Q5VSL9,Q5VSY0,Q5VT06,Q5VU43,Q5VYK3,Q5VYS8,Q5VZ89,Q5VZE5,Q5VZF2,Q5VZK9,Q5XKL5,Q5XPI4,Q63ZY3,Q641Q2,Q659A1,Q659C4,Q66K74,Q68CZ1,Q68EA5,Q6BDS2,Q6DN90,Q6F5E8,Q6FI81,Q6GQQ9,Q6IAA8,Q6NUQ1,Q6NUQ4,Q6NZ36,Q6P1N0,Q6P1X5,Q6P2E9,Q6P2H3,Q6P3W7,Q6P996,Q6PD74,Q6PGN9,Q6PGQ7,Q6PJI9,Q6QNY1,Q6R327,Q6SJ93,Q6ULP2,Q6UUV7,Q6UUV9,Q6UVY6,Q6UXM1,Q6VY07,Q6WKZ4,Q6XZF7,Q6Y7W6,Q6YHU6,Q6ZN04,Q6ZN17,Q6ZQX7,Q6ZTN6,Q6ZV73,Q6ZWJ1,Q709C8,Q70E73,Q70EL2,Q76I76,Q7KZF4,Q7KZI7,Q7L1T6,Q7L266,Q7L2E3,Q7L590,Q7L804,Q7RTN6,Q7RTP6,Q7Z2W4,Q7Z3D6,Q7Z3E2,Q7Z3T8,Q7Z3U7,Q7Z401,Q7Z417,Q7Z434,Q7Z460,Q7Z569,Q7Z5L2,Q7Z6J0,Q86TA1,Q86TB9,Q86TG7,Q86TL0,Q86TP1,Q86U42,Q86UA6,Q86UE4,Q86UP2,Q86US8,Q86UW7,Q86V48,Q86VP3,Q86VP6,Q86VS8,Q86W56,Q86WP2,Q86XL3,Q86XN8,Q86Y07,Q86YL5,Q86YS7,Q86YV5,Q8HWS3,Q8IU60,Q8IUR0,Q8IUR7,Q8IV48,Q8IVT5,Q8IWA0,Q8IWB9,Q8IWF6,Q8IWQ3,Q8IWR0,Q8IWZ6,Q8IXJ6,Q8IXW5,Q8IZA0,Q8IZD4,Q8IZE3,Q8IZH2,Q8N0V3,Q8N0X7,Q8N0Y2,Q8N122,Q8N1F7,Q8N1I0,Q8N3C0,Q8N3F8,Q8N3P4,Q8N3R9,Q8N442,Q8N4C8,Q8N573,Q8N5A5,Q8N5L8,Q8N5S9,Q8N5U6,Q8N6H7,Q8N6R0,Q8N6T3,Q8N720,Q8N9B5,Q8N9N2,Q8NA72,Q8NB90,Q8NBA8,Q8NBT2,Q8NC51,Q8NC96,Q8NCA5,Q8NCF5,Q8NDI1,Q8NDV7,Q8NE71,Q8NEB9,Q8NEZ2,Q8NFH3,Q8NFH4,Q8NFP9,Q8NFU5,Q8NHV4,Q8NI08,Q8TAK5,Q8TAT6,Q8TB72,Q8TBC3,Q8TCT9,Q8TD16,Q8TD19,Q8TDX7,Q8TE12,Q8TEH3,Q8TEQ6,Q8TEU7,Q8TEY7,Q8TF40,Q8WTW3,Q8WU79,Q8WU90,Q8WUF5,Q8WUM0,Q8WUM4,Q8WUX9,Q8WV92,Q8WVB3,Q8WVT3,Q8WWH5,Q8WWI1,Q8WWM7,Q8WWW0,Q8WWY3,Q8WX93,Q8WXW3,Q92540,Q92572,Q92574,Q92597,Q92598,Q92609,Q92615,Q92621,Q92625,Q92664,Q92665,Q92667,Q92777,Q92804,Q92870,Q92900,Q92973,Q92974,Q93008,Q93052,Q969V6,Q96A49,Q96A72,Q96AC1,Q96AP4,Q96AY3,Q96B36,Q96BH1,Q96BW1,Q96BX8,Q96BY7,Q96BZ8,Q96C24,Q96CP6,Q96CT7,Q96CV9,Q96D09,Q96D71,Q96DF8,Q96DM3,Q96DU7,Q96EB1,Q96EK5,Q96EK7,Q96EU6,Q96EY5,Q96F24,Q96FJ0,Q96FS4,Q96G01,Q96G28,Q96GA3,Q96GS4,Q96GY3,Q96H20,Q96H55,Q96I24,Q96IZ0,Q96IZ5,Q96J02,Q96JB5,Q96JG6,Q96JH7,Q96K83,Q96KB5,Q96KG9,Q96KP4,Q96KQ4,Q96L93,Q96LB3,Q96LI5,Q96MN5,Q96NC0,Q96NW4,Q96P47,Q96P48,Q96P70,Q96PB1,Q96PU5,Q96PV7,Q96PY6,Q96Q05,Q96Q83,Q96QF0,Q96QZ7,Q96R06,Q96RG2,Q96RS0,Q96RT1,Q96RU3,Q96S15,Q96S59,Q96SB4,Q96SL8,Q96T21,Q96T51,Q96T76,Q96TA1,Q99426,Q99439,Q99543,Q99550,Q99567,Q99570,Q99598,Q99614,Q99622,Q99627,Q99661,Q99700,Q99729,Q99733,Q99961,Q99963,Q9BPX3,Q9BPZ7,Q9BQ04,Q9BQG2,Q9BRP8,Q9BRR8,Q9BRS2,Q9BRS8,Q9BT23,Q9BT25,Q9BT92,Q9BTK6,Q9BTX1,Q9BUK6,Q9BUP0,Q9BUR4,Q9BUT9,Q9BV44,Q9BVA0,Q9BVQ7,Q9BW60,Q9BWF3,Q9BWH6,Q9BWS9,Q9BX66,Q9BXB4,Q9BXF6,Q9BXJ9,Q9BYG5,Q9BYT3,Q9BYV9,Q9BZB8,Q9BZE9,Q9BZF1,Q9BZF3,Q9BZI7,Q9BZK7,Q9C026,Q9C0C9,Q9C0D7,Q9C0D9,Q9C0I1,Q9GZR2,Q9GZT9,Q9GZZ1,Q9GZZ9,Q9H000,Q9H019,Q9H089,Q9H0B6,Q9H0J9,Q9H0M0,Q9H0W5,Q9H1A4,Q9H1B5,Q9H1H9,Q9H1I8,Q9H1K0,Q9H267,Q9H2H8,Q9H2U1,Q9H3C7,Q9H3Q1,Q9H3S7,Q9H3U1,Q9H444,Q9H490,Q9H4A3,Q9H4A5,Q9H4B6,Q9H4M9,Q9H6K1,Q9H6S0,Q9H6U6,Q9H7E2,Q9H8K7,Q9H8S9,Q9H8T0,Q9H910,Q9H9E3,Q9H9T3,Q9HAP2,Q9HAU0,Q9HAU5,Q9HB71,Q9HBD1,Q9HBF4,Q9HBH9,Q9HBM1,Q9HC44,Q9HC62,Q9HCE1,Q9HCJ0,Q9HCN4,Q9NP61,Q9NP71,Q9NP73,Q9NPD8,Q9NPE2,Q9NPI6,Q9NQG7,Q9NR12,Q9NR46,Q9NR56,Q9NRA8,Q9NRM2,Q9NRY4,Q9NSV4,Q9NSY1,Q9NTJ3,Q9NUK0,Q9NUL3,Q9NUQ3,Q9NUQ6,Q9NUU7,Q9NVD7,Q9NVN8,Q9NVZ3,Q9NW13,Q9NW64,Q9NWB7,Q9NWS0,Q9NWZ3,Q9NX05,Q9NX08,Q9NX74,Q9NXC5,Q9NYA4,Q9NYB9,Q9NYJ8,Q9NYL2,Q9NYP7,Q9NYP9,Q9NYZ3,Q9NZ01,Q9NZ09,Q9NZ32,Q9NZ56,Q9NZB2,Q9NZD8,Q9NZI7,Q9NZI8,Q9NZJ0,Q9NZU5,Q9P003,Q9P035,Q9P0K7,Q9P1Y5,Q9P1Z2,Q9P246,Q9P258,Q9P260,Q9P265,Q9P289,Q9P2D0,Q9P2D3,Q9P2E9,Q9P2J5,Q9P2K8,Q9P2R3,Q9UBB6,Q9UBC2,Q9UBF8,Q9UBI1,Q9UBI9,Q9UBK8,Q9UBN7,Q9UBP0,Q9UBS0,Q9UBU9,Q9UDY2,Q9UEY8,Q9UFF9,Q9UG01,Q9UGI8,Q9UGP4,Q9UGP8,Q9UH65,Q9UHB9,Q9UHI6,Q9UHL0,Q9UHR4,Q9UI15,Q9UJ41,Q9UJM3,Q9UJU6,Q9UJW0,Q9UJY4,Q9UJY5,Q9UK76,Q9UKA4,Q9UKB1,Q9UKE5,Q9UKF6,Q9UKG1,Q9UKK3,Q9UKK9,Q9UKT4,Q9UKV8,Q9UKZ1,Q9UL25,Q9UL40,Q9ULD2,Q9ULH1,Q9ULH7,Q9ULL1,Q9ULP9,Q9ULU8,Q9ULV4,Q9ULX3,Q9UM54,Q9UMZ2,Q9UNF0,Q9UNF1,Q9UNH6,Q9UNH7,Q9UNY4,Q9UNZ2,Q9UPM8,Q9UPN4,Q9UPQ9,Q9UPU5,Q9UPU7,Q9UPU9,Q9UPV0,Q9UPW5,Q9UPY3,Q9UPZ3,Q9UQ80,Q9UQB8,Q9UQL6,Q9UQN3,Q9Y217,Q9Y221,Q9Y224,Q9Y263,Q9Y266,Q9Y277,Q9Y295,Q9Y2D8,Q9Y2H2,Q9Y2H6,Q9Y2I7,Q9Y2K5,Q9Y2L5,Q9Y2T1,Q9Y2T7,Q9Y2X7,Q9Y2Y0,Q9Y2Z0,Q9Y314,Q9Y371,Q9Y3A3,Q9Y3F4,Q9Y3R0,Q9Y3U8,Q9Y3X0,Q9Y478,Q9Y4E1,Q9Y4E8,Q9Y4F3,Q9Y4G8,Q9Y4J8,Q9Y4R8,Q9Y570,Q9Y5A7,Q9Y5A9,Q9Y5K6,Q9Y5Q8,Q9Y5T5,Q9Y5V3,Q9Y5X1,Q9Y5X3,Q9Y613,Q9Y6A5,Q9Y6G9,Q9Y6I9,Q9Y6K9,Q9Y6M1,Q9Y6Q2,Q9Y6W5,Q9Y6Y8
ZC3HAV1_T2_NaCl	GO:0001726	ruffle	GO:CC	9.05836554650546e-11	0.230769	182	1569	42	SH2B2,CLASP2,CDKL5,RPS3,CLIP1,NF2,MYH9,ARFIP2,BCAR1,FGD1,CDK6,TWF1,EPS8,IFIT5,CTTN,KANK1,AMOT,CARMIL2,FGD6,MTSS2,C2CD5,KSR1,ARAP3,PALLD,ARHGEF2,ARHGEF26,PDLIM7,PSD3,JCAD,LIMA1,DBNL,APPL1,CORO1C,MYO6,PACSIN2,BAIAP2,MTMR6,TLN1,CD2AP,SNX9,SNX5,WASF2	O14492,O75122,O76039,P23396,P30622,P35240,P35579,P53365,P56945,P98174,Q00534,Q12792,Q12929,Q13325,Q14247,Q14678,Q4VCS5,Q6F5E8,Q6ZV73,Q765P7,Q86YS7,Q8IVT5,Q8WWN8,Q8WX93,Q92974,Q96DR7,Q9NR12,Q9NYI0,Q9P266,Q9UHB6,Q9UJU6,Q9UKG1,Q9ULV4,Q9UM54,Q9UNF0,Q9UQB8,Q9Y217,Q9Y490,Q9Y5K6,Q9Y5X1,Q9Y5X3,Q9Y6W5
ZC3HAV1_T2_NaCl	GO:0043022	ribosome binding	GO:MF	9.87426811148774e-11	0.300885	113	1585	34	DDX3X,NEMF,SRP72,IGHMBP2,NAA10,ETF1,EIF5A,RACK1,G3BP1,CPEB4,HABP4,LARP1,RICTOR,EFL1,DHX29,YTHDF3,ERI1,GUF1,SERBP1,ABCF1,GEMIN5,GCN1,DNAJC2,EIF3C,PYM1,NAA15,EIF2A,YTHDF1,CPEB1,UNK,STAU2,MAP3K20,SRP68,USP16	O00571,O60524,O76094,P38935,P41227,P62495,P63241,P63244,Q13283,Q17RY0,Q5JVS0,Q6PKG0,Q6R327,Q7Z2Z2,Q7Z478,Q7Z739,Q8IV48,Q8N442,Q8NC51,Q8NE71,Q8TEQ6,Q92616,Q99543,Q99613,Q9BRP8,Q9BXJ9,Q9BY44,Q9BYJ9,Q9BZB8,Q9C0B0,Q9NUL3,Q9NYL2,Q9UHB9,Q9Y5T5
ZC3HAV1_T2_NaCl	GO:0061572	actin filament bundle organization	GO:BP	1.01128372926103e-10	0.248447	161	1524	40	SHTN1,PDLIM1,ARHGEF10,CLASP2,PFN1,NF2,RDX,ADD1,PXN,CALD1,TJP1,DMTN,ARHGEF5,EPS8,PPFIA1,PAK2,DPYSL3,PLS1,ZYX,AMOT,CARMIL1,ARHGEF18,CLASP1,ALMS1,TSC1,FERMT2,PAWR,ARAP1,CORO1B,LIMD2,SORBS1,DIAPH3,FMN2,SWAP70,LIMA1,BAIAP2L1,LIMCH1,BAIAP2,FHOD1,WASF2	A0MZ66,O00151,O15013,O75122,P07737,P35240,P35241,P35611,P49023,Q05682,Q07157,Q08495,Q12774,Q12929,Q13136,Q13177,Q14195,Q14651,Q15942,Q4VCS5,Q5VZK9,Q6ZSZ5,Q7Z460,Q8TCU4,Q92574,Q96AC1,Q96IZ0,Q96P48,Q9BR76,Q9BT23,Q9BX66,Q9NSV4,Q9NZ56,Q9UH65,Q9UHB6,Q9UHR4,Q9UPQ0,Q9UQB8,Q9Y613,Q9Y6W5
ZC3HAV1_T2_NaCl	GO:0032273	positive regulation of protein polymerization	GO:BP	1.27415778583112e-10	0.318681	91	1524	29	ARPC2,NCK2,FCHSD2,PFN1,HSP90AA1,HSPA1A,RPS3,CLIP1,MAP1B,CDC42EP1,CKAP5,CTTN,MAPRE1,PDE4DIP,CARMIL1,CARMIL2,PSRC1,RICTOR,CLASP1,SLAIN1,CDC42EP4,SLAIN2,BAIAP2L1,BAIAP2,DRG1,GIT1,WASHC2C,TOGARAM1,SNX9	O15144,O43639,O94868,P07737,P07900,P0DMV8,P23396,P30622,P46821,Q00587,Q14008,Q14247,Q15691,Q5VU43,Q5VZK9,Q6F5E8,Q6PGN9,Q6R327,Q7Z460,Q8ND83,Q9H3Q1,Q9P270,Q9UHR4,Q9UQB8,Q9Y295,Q9Y2X7,Q9Y4E1,Q9Y4F4,Q9Y5X1
ZC3HAV1_T2_NaCl	GO:0099111	microtubule-based transport	GO:BP	1.31809203334781e-10	0.220657	213	1524	47	AP3B1,AP3D1,KIF1C,KIF1B,OFD1,STAU1,KIF5B,MAP1B,RFX3,AP3S2,MAP1A,PURA,KIF1A,IFT88,DYNC1I2,DYNC1H1,PCM1,ARHGAP21,RSPH4A,MAP1S,BLOC1S2,TTC21B,WDR19,BICD2,DYNC2I1,AP3S1,IFT43,BICD1,BORCS6,IFT74,IFT140,KIF13A,STAU2,BLOC1S4,IFT57,ACTR10,CAMSAP3,WDR35,HDAC6,SPAST,IFT172,RABGEF1,FBXW11,RAB21,CEP131,AGTPBP1,SSX2IP	O00203,O14617,O43896,O60333,O75665,O95793,P33176,P46821,P48380,P59780,P78559,Q00577,Q12756,Q13099,Q13409,Q14204,Q15154,Q5T5U3,Q5TD94,Q66K74,Q6QNY1,Q7Z4L5,Q8NEZ3,Q8TD16,Q8WVS4,Q92572,Q96FT9,Q96G01,Q96GS4,Q96LB3,Q96RY7,Q9H1H9,Q9NUL3,Q9NUP1,Q9NWB7,Q9NZ32,Q9P1Y5,Q9P2L0,Q9UBN7,Q9UBP0,Q9UG01,Q9UJ41,Q9UKB1,Q9UL25,Q9UPN4,Q9UPW5,Q9Y2D8
ZC3HAV1_T2_NaCl	GO:0031399	regulation of protein modification process	GO:BP	1.35788971091858e-10	0.126119	1229	1524	155	EEF2K,DDX3X,DVL1,DVL2,PPP1R12A,MAP3K7,NCK2,ENSA,SPAG9,N4BP1,PPP6R2,CRLF1,TIPRL,BCAR3,SLIT2,UFL1,SASH1,IPO7,CEP43,LATS1,RAF1,TP53,HSP90AA1,HSP90AB1,HSPA1A,ERCC6,NF1,RPS3,NF2,MAP2K2,SNCA,RPL5,QARS1,CSNK1D,TSC2,GSK3A,GSK3B,MRE11,FXR1,FXR2,IRAK1,NEK3,STAT2,PLK1,PRKAA2,ADAR,ARPP19,RBX1,RPL11,PPIA,RACK1,DAB2,XIAP,OTUD4,MAP2K1,RELA,UBXN1,EIF4G1,PTK2,PTPN11,DMTN,ARHGEF5,TWF1,CDC20,STK4,GPS1,PAK2,CBLB,DNAJC3,ILK,CAMK1,DIP2A,PPP2R5D,TNIP1,KIF14,PPP2R5A,STK38,RALBP1,TAF7,TARBP2,TAB1,PKN1,CDC37,TPD52L1,FAM161A,PARP14,PDCD4,PPP6R3,CEP85,CNKSR3,PSRC1,RICTOR,MARK2,STRADA,MAVS,MOB3B,ANKLE2,KSR1,SIRT2,RPTOR,OXR1,ZGPAT,SMG8,NCOA7,PARD3,FNIP1,RASSF5,PIBF1,TSC1,TANK,ARHGEF2,DVL3,SYAP1,FERMT2,AKT1S1,MOB3A,ITCH,CDK5RAP3,PBK,FIZ1,COPS8,MAPKAP1,WNK3,ASPSCR1,GGNBP2,WNK1,MOB1A,AKTIP,SENP2,MLXIPL,GNL3L,PIH1D1,WBP1L,TAB2,DIP2B,IBTK,HDAC6,SWAP70,HERC5,RABGEF1,ERRFI1,TNIK,FBXO5,TBC1D24,CORO1C,SNX6,LIMCH1,RTRAF,PLAA,INPP5F,AXIN2,ARL2BP,RAPGEF2,TELO2,SNX9	O00418,O00571,O14640,O14641,O14974,O43318,O43639,O43768,O60271,O75113,O75170,O75462,O75663,O75815,O94813,O94874,O94885,O95373,O95684,O95835,P04049,P04637,P07900,P08238,P0DMV8,P0DP91,P21359,P23396,P35240,P36507,P37840,P46777,P47897,P48730,P49815,P49840,P49841,P49959,P51114,P51116,P51617,P51956,P52630,P53350,P54646,P55265,P56211,P62877,P62913,P62937,P63244,P98082,P98170,Q01804,Q02750,Q04206,Q04323,Q04637,Q05397,Q06124,Q08495,Q12774,Q12792,Q12834,Q13043,Q13098,Q13177,Q13191,Q13217,Q13418,Q14012,Q14689,Q14738,Q15025,Q15058,Q15172,Q15208,Q15311,Q15545,Q15633,Q15750,Q16512,Q16543,Q16890,Q3B820,Q460N5,Q53EL6,Q5H9R7,Q6P2H3,Q6P9H4,Q6PGN9,Q6R327,Q7KZI7,Q7RTN6,Q7Z434,Q86TA1,Q86XL3,Q8IVT5,Q8IXJ6,Q8N122,Q8N573,Q8N5A5,Q8ND04,Q8NI08,Q8TEW0,Q8TF40,Q8WWW0,Q8WXW3,Q92574,Q92844,Q92974,Q92997,Q96A49,Q96AC1,Q96B36,Q96BX8,Q96J02,Q96JB5,Q96KB5,Q96SL8,Q99627,Q9BPZ7,Q9BYP7,Q9BZE9,Q9H3C7,Q9H4A3,Q9H8S9,Q9H8T0,Q9HC62,Q9NP71,Q9NVN8,Q9NWS0,Q9NX94,Q9NYJ8,Q9P265,Q9P2D0,Q9UBN7,Q9UH65,Q9UII4,Q9UJ41,Q9UJM3,Q9UKE5,Q9UKT4,Q9ULP9,Q9ULV4,Q9UNH7,Q9UPQ0,Q9Y224,Q9Y263,Q9Y2H2,Q9Y2T1,Q9Y2Y0,Q9Y4G8,Q9Y4R8,Q9Y5X1
ZC3HAV1_T2_NaCl	GO:0034451	centriolar satellite	GO:CC	1.438032202073e-10	0.265625	128	1569	34	CCDC66,WDR62,SPAG9,OFD1,PCNT,KIF5B,PLK1,RAB11A,MPP1,FLII,KEAP1,PCM1,CSPP1,CCDC14,C2CD3,HOOK3,C2CD5,BBS7,PATJ,PIBF1,IFT43,NEK1,SPAG5,RAB11FIP5,UPF3B,C11orf49,CEP72,PACSIN2,CEP131,EXOC7,SSX2IP,YTHDF2,CD2AP,TACC3	A2RUB6,O43379,O60271,O75665,O95613,P33176,P53350,P62491,Q00013,Q13045,Q14145,Q15154,Q1MSJ5,Q49A88,Q4AC94,Q86VS8,Q86YS7,Q8IWZ6,Q8NI35,Q8WXW3,Q96FT9,Q96PY6,Q96R06,Q9BXF6,Q9BZI7,Q9H6J7,Q9P209,Q9UNF0,Q9UPN4,Q9UPT5,Q9Y2D8,Q9Y5A9,Q9Y5K6,Q9Y6A5
ZC3HAV1_T2_NaCl	GO:0031334	positive regulation of protein-containing complex assembly	GO:BP	1.52851228521534e-10	0.226131	199	1524	45	DDX3X,ARPC2,NCK2,FCHSD2,TP53,PFN1,HSP90AA1,HSPA1A,RPS3,CLIP1,SNCA,BRCC3,MAP1B,GSK3B,SUMO1,RACK1,CDC42EP1,EIF4G1,ARHGEF5,CKAP5,CTTN,MAPRE1,PDE4DIP,CARMIL1,CARMIL2,PSRC1,RICTOR,MAVS,CLASP1,CAND1,SLAIN1,NEK7,FNIP1,FERMT2,CDC42EP4,GNL3L,SLAIN2,BAIAP2L1,BAIAP2,DRG1,GIT1,SH3GLB1,WASHC2C,TOGARAM1,SNX9	O00571,O15144,O43639,O94868,P04637,P07737,P07900,P0DMV8,P23396,P30622,P37840,P46736,P46821,P49841,P63165,P63244,Q00587,Q04637,Q12774,Q14008,Q14247,Q15691,Q5VU43,Q5VZK9,Q6F5E8,Q6PGN9,Q6R327,Q7Z434,Q7Z460,Q86VP6,Q8ND83,Q8TDX7,Q8TF40,Q96AC1,Q9H3Q1,Q9NVN8,Q9P270,Q9UHR4,Q9UQB8,Q9Y295,Q9Y2X7,Q9Y371,Q9Y4E1,Q9Y4F4,Q9Y5X1
ZC3HAV1_T2_NaCl	GO:0022604	regulation of cell morphogenesis	GO:BP	1.66753489129574e-10	0.208163	245	1524	51	MYO9A,EEF2K,DVL1,DVL2,SPAG9,CDKL5,ANXA1,NF2,RDX,MYH9,CAPZB,FGD1,CDC42EP1,PTK2,DMTN,EPS8,CAPRIN1,KANK1,SEPTIN7,SH3D19,CAMSAP1,STRIP1,DNMBP,ARHGEF18,FGD6,LARP4,MARK2,PRAG1,PALM2,SHROOM3,DVL3,FERMT2,ANKRD27,ARAP1,NEDD4L,CORO1B,DHX36,CDC42EP4,MOV10,ARHGAP35,STAU2,PARVA,HDAC6,LIMD1,RAB21,TBC1D24,CORO1C,BAIAP2,PLAA,EPB41L3,GRIP1	B2RTY4,O00418,O14640,O14641,O60271,O76039,P04083,P35240,P35241,P35579,P47756,P98174,Q00587,Q05397,Q08495,Q12929,Q14444,Q14678,Q16181,Q5HYK7,Q5T5Y3,Q5VSL9,Q6XZF7,Q6ZSZ5,Q6ZV73,Q71RC2,Q7KZI7,Q86YV5,Q8IXS6,Q8TF72,Q92997,Q96AC1,Q96NW4,Q96P48,Q96PU5,Q9BR76,Q9H2U1,Q9H3Q1,Q9HCE1,Q9NRY4,Q9NUL3,Q9NVD7,Q9UBN7,Q9UGP4,Q9UL25,Q9ULP9,Q9ULV4,Q9UQB8,Q9Y263,Q9Y2J2,Q9Y3R0
ZC3HAV1_T2_NaCl	GO:0032989	cellular anatomical entity morphogenesis	GO:BP	1.91568581618088e-10	0.141401	785	1524	111	SHTN1,ARHGAP32,MYO9A,APBB1,WASL,EEF2K,STK25,DVL1,DVL2,AURKA,DCLK1,SIPA1L1,SPAG9,SNX2,SRGAP2,ATP9A,CLASP2,TRIO,CDKL5,SLIT2,LYPLA2,MAP4K4,VCL,KIF5B,MAP2K2,MAP1B,NUMB,GSK3B,NEK3,AGFG1,IST1,MYOM2,EIF4G2,MAP1A,TMF1,RPL24,LRP2,MAP2K1,PTK2,PTPN11,SOS1,PPP3CA,KIF1A,AKAP13,FLII,PAK2,PICALM,SNX1,CTTN,CAPRIN1,KANK1,DIP2A,LLGL1,CSRP2,MAP1S,TWF2,RAPH1,MARK2,RUFY3,CLASP1,BRSK2,SPART,PALS1,MINK1,NGEF,ENAH,LMX1A,PARD3,USP33,PALLD,NECTIN2,APBB2,DVL3,USP9X,KIFBP,PDLIM5,ANKRD27,NEDD4L,NIBAN2,C12orf57,CORO1B,PARD6B,YTHDF1,DHX36,MOV10,KIF13B,ARHGAP35,STAU2,MIOS,ABI2,TMOD3,IGF2BP1,DIP2B,EIF2AK4,HDAC6,SPAST,DBNL,TNIK,RAB21,TBC1D24,CORO1C,PACSIN2,DICER1,BAIAP2,PLAA,PIKFYVE,EPB41L3,GRIP1,RAPGEF2,NUMBL,WASF2	A0MZ66,A7KAX9,B2RTY4,O00213,O00401,O00418,O00506,O14640,O14641,O14965,O15075,O43166,O60271,O60749,O75044,O75110,O75122,O75962,O76039,O94813,O95372,O95819,P18206,P33176,P36507,P46821,P49757,P49841,P51956,P52594,P53990,P54296,P78344,P78559,P82094,P83731,P98164,Q02750,Q05397,Q06124,Q07889,Q08209,Q12756,Q12802,Q13045,Q13177,Q13492,Q13596,Q14247,Q14444,Q14678,Q14689,Q15334,Q16527,Q66K74,Q6IBS0,Q70E73,Q7KZI7,Q7L099,Q7Z460,Q8IWQ3,Q8N0X7,Q8N3R9,Q8N4C8,Q8N5V2,Q8N8S7,Q8TE12,Q8TEW0,Q8TEY7,Q8WX93,Q92692,Q92870,Q92997,Q93008,Q96EK5,Q96HC4,Q96NW4,Q96PU5,Q96TA1,Q99622,Q9BR76,Q9BYG5,Q9BYJ9,Q9H2U1,Q9HCE1,Q9NQT8,Q9NRY4,Q9NUL3,Q9NXC5,Q9NYB9,Q9NYL9,Q9NZI8,Q9P265,Q9P2K8,Q9UBN7,Q9UBP0,Q9UJU6,Q9UKE5,Q9UL25,Q9ULP9,Q9ULV4,Q9UNF0,Q9UPY3,Q9UQB8,Q9Y263,Q9Y2I7,Q9Y2J2,Q9Y3R0,Q9Y4G8,Q9Y6R0,Q9Y6W5
ZC3HAV1_T2_NaCl	GO:0051017	actin filament bundle assembly	GO:BP	2.27278773944012e-10	0.246835	158	1524	39	PDLIM1,ARHGEF10,CLASP2,PFN1,NF2,RDX,ADD1,PXN,CALD1,TJP1,DMTN,ARHGEF5,EPS8,PPFIA1,PAK2,DPYSL3,PLS1,ZYX,AMOT,CARMIL1,ARHGEF18,CLASP1,ALMS1,TSC1,FERMT2,PAWR,ARAP1,CORO1B,LIMD2,SORBS1,DIAPH3,FMN2,SWAP70,LIMA1,BAIAP2L1,LIMCH1,BAIAP2,FHOD1,WASF2	O00151,O15013,O75122,P07737,P35240,P35241,P35611,P49023,Q05682,Q07157,Q08495,Q12774,Q12929,Q13136,Q13177,Q14195,Q14651,Q15942,Q4VCS5,Q5VZK9,Q6ZSZ5,Q7Z460,Q8TCU4,Q92574,Q96AC1,Q96IZ0,Q96P48,Q9BR76,Q9BT23,Q9BX66,Q9NSV4,Q9NZ56,Q9UH65,Q9UHB6,Q9UHR4,Q9UPQ0,Q9UQB8,Q9Y613,Q9Y6W5
ZC3HAV1_T2_NaCl	GO:0007020	microtubule nucleation	GO:BP	2.37043210309825e-10	0.444444	45	1524	20	CLASP2,HAUS5,HSPA1A,CSNK1D,CKAP5,PDE4DIP,HAUS3,BLOC1S2,CLASP1,HAUS6,SLAIN1,NEDD1,CEP192,TUBGCP3,RANBP9,HAUS8,HAUS4,CENPJ,SLAIN2,GIT1	O75122,O94927,P0DMV8,P48730,Q14008,Q5VU43,Q68CZ6,Q6QNY1,Q7Z460,Q7Z4H7,Q8ND83,Q8NHV4,Q8TEP8,Q96CW5,Q96S59,Q9BT25,Q9H6D7,Q9HC77,Q9P270,Q9Y2X7
ZC3HAV1_T2_NaCl	GO:0051603	proteolysis involved in protein catabolic process	GO:BP	2.56328385158139e-10	0.143836	730	1524	105	UBA6,ZSWIM8,PSMD14,DVL1,GIPC1,AURKA,PSMD3,TGFB1I1,NEMF,CCDC22,N4BP1,VPS4B,UFL1,USP19,CNOT4,LATS1,HSP90AB1,HSPA1A,CBL,PSMA4,PSMC2,RPL5,CSNK1A1,CSNK1D,CSNK1E,GSK3A,GSK3B,PLK1,TTC3,PSMC5,UBE2D2,RBX1,RPL11,SUMO1,RACK1,MAP1A,TMF1,DAB2,UBXN1,PTK2,PSME1,CDC20,TRIM32,DNAJC3,NAE1,KEAP1,TRIM25,TRIP12,UBXN2B,PSMD6,HERC3,KIF14,PCBP2,UBE3C,TRIP4,NEDD8,UBR4,RC3H1,RNF123,LIAT1,SH3RF1,ARMC8,BRSK2,BBS7,SIRT2,ASCC3,RNF10,VPS37A,NPLOC4,HM13,USP33,PDCD6IP,CHMP7,GLMN,USP9X,RNF25,MVB12A,SNF8,ITCH,PBK,AGAP3,NEDD4L,TBL1XR1,TRIM9,MKRN2,WWP1,ANAPC1,ASCC2,PTPN23,CHMP4B,ANKZF1,RC3H2,UBAP1,DTL,HDAC6,HERC5,FBXO9,FBXW11,NSFL1C,AGTPBP1,CHMP2B,PLAA,AXIN2,NUB1,IKBKG	A0AVT1,A7E2V4,O00487,O14640,O14908,O14965,O43242,O43294,O60524,O60826,O75113,O75351,O94874,O94966,O95628,O95835,P08238,P0DMV8,P22681,P25789,P35998,P46777,P48729,P48730,P49674,P49840,P49841,P53350,P53804,P62195,P62837,P62877,P62913,P63165,P63244,P78559,P82094,P98082,Q04323,Q05397,Q06323,Q12834,Q13049,Q13217,Q13564,Q14145,Q14258,Q14669,Q14CS0,Q15008,Q15034,Q15058,Q15366,Q15386,Q15650,Q15843,Q5T4S7,Q5TC82,Q5XPI4,Q6ZQX7,Q7Z6J0,Q8IUR7,Q8IWQ3,Q8IWZ6,Q8IXJ6,Q8N3C0,Q8N5U6,Q8NEZ2,Q8TAT6,Q8TCT9,Q8TEY7,Q8WUM4,Q8WUX9,Q92990,Q93008,Q96BH1,Q96EY5,Q96H20,Q96J02,Q96KB5,Q96P47,Q96PU5,Q9BZK7,Q9C026,Q9H000,Q9H0M0,Q9H1A4,Q9H1I8,Q9H3S7,Q9H444,Q9H8Y5,Q9HBD1,Q9NZ09,Q9NZJ0,Q9UBN7,Q9UII4,Q9UK97,Q9UKB1,Q9UNZ2,Q9UPW5,Q9UQN3,Q9Y263,Q9Y2T1,Q9Y5A7,Q9Y6K9
ZC3HAV1_T2_NaCl	GO:0005085	guanyl-nucleotide exchange factor activity	GO:MF	2.69885036941178e-10	0.220779	231	1585	51	PLEKHG3,ARHGEF10,ARHGEF11,BCAR3,TRIO,RCC1,EEF1B2,DENND2B,FGD1,SOS1,ARHGEF5,AKAP13,ABR,EIF2B5,RAPGEF1,DOCK1,GAPVD1,ARFGEF3,ARHGEF16,DENND4C,IQSEC1,LAMTOR1,DNMBP,ARHGEF18,DENND5B,FGD6,DENND4A,DENND6A,DOCK3,DOCK4,NGEF,DENND1A,RAPGEF6,MADD,ARHGEF1,ARHGEF2,ARHGEF26,ANKRD27,RAB3IP,TBC1D10A,PLEKHG2,HPS4,EIF2B3,PSD3,ARHGEF12,RCC2,SWAP70,EIF2B4,RABGEF1,PLEKHG1,RAPGEF2	A1L390,O15013,O15085,O75815,O75962,P18754,P24534,P78524,P98174,Q07889,Q12774,Q12802,Q12979,Q13144,Q13905,Q14185,Q14C86,Q5TH69,Q5VV41,Q5VZ89,Q6DN90,Q6IAA8,Q6XZF7,Q6ZSZ5,Q6ZUT9,Q6ZV73,Q7Z401,Q8IWF6,Q8IZD9,Q8N1I0,Q8N5V2,Q8TEH3,Q8TEU7,Q8WXG6,Q92888,Q92974,Q96DR7,Q96NW4,Q96QF0,Q9BXI6,Q9H7P9,Q9NQG7,Q9NR50,Q9NYI0,Q9NZN5,Q9P258,Q9UH65,Q9UI10,Q9UJ41,Q9ULL1,Q9Y4G8
ZC3HAV1_T2_NaCl	GO:0030659	cytoplasmic vesicle membrane	GO:CC	3.1046207686231e-10	0.122349	1226	1569	150	WDR91,ARHGAP32,SNAP23,AP3B1,WASL,DNM1L,AP3D1,SCAMP3,SEC16A,YKT6,MAP3K7,KIF1B,SNX3,PLIN3,SNX2,FZD7,ATP9A,DNAJC13,PHACTR2,VPS4B,SEC31A,SNX4,ZFYVE9,SEC24A,SEC24B,SNAP29,ANXA1,ANXA2,CLIP1,INPP5B,SNCA,ATP6V1A,USP8,PI4KA,EPS15,ARCN1,NUMB,IRAK1,COPB1,COPA,SEC24C,AP3S2,RAB11A,AP2B1,DAB2,LRP2,CLTC,OCRL,ICA1,CKAP4,AP1B1,KIF1A,CAMK2D,SNX1,RAPGEF1,CLINT1,SNX17,RABEP1,LLGL1,TAB1,CLEC16A,WDR44,WIPI1,SNAP47,UBR4,STXBP5,ARHGAP21,ARFGEF3,VPS53,DENND4C,BTBD8,WASHC2A,LAMTOR1,SCYL2,AFTPH,MOXD1,LRIG3,RAB11FIP1,VPS13C,RAB11FIP2,ZFYVE16,MON2,CADPS2,C2CD5,MICALL1,NECAP1,PIK3C3,VPS37A,DENND1A,CHMP7,MITD1,AP3S1,NDRG1,TBC1D5,SYN2,SYTL4,OPTN,RMC1,MVB12A,SNF8,ITCH,SCYL1,KIF16B,ANKRD27,RUFY1,PIK3R4,SH3GL1,SH3GL3,OSBPL11,RAB11FIP5,OSBPL6,KIF13A,RBSN,VPS33B,CHMP4B,EHD1,DIAPH3,NECAP2,IRAK4,MTMR4,TAB2,UBAP1,FMN2,SPG21,RCC2,ANKFY1,NCDN,RABGEF1,DBNL,GGA2,GGA1,APPL1,RAB21,TBC1D24,CADPS,CORO1C,MYO6,SYNRG,PACSIN2,SNX7,SNX6,CHMP2B,INPP5F,PIKFYVE,WASHC2C,SNX9,SNX5,DYNC1LI1,STON1,SEC23IP	A4D1P6,A7KAX9,O00161,O00203,O00401,O00429,O14617,O14828,O15027,O15498,O43318,O60333,O60493,O60664,O60749,O75084,O75110,O75165,O75167,O75351,O94979,O95219,O95405,O95486,O95487,O95721,P04083,P07355,P30622,P32019,P37840,P38606,P40818,P42356,P42566,P48444,P49757,P51617,P53618,P53621,P53992,P59780,P62491,P63010,P98082,P98164,Q00610,Q01968,Q05084,Q07065,Q10567,Q12756,Q13557,Q13596,Q13905,Q14677,Q15036,Q15276,Q15334,Q15750,Q2KHT3,Q5JSH3,Q5MNZ9,Q5SQN1,Q5T4S7,Q5T5C0,Q5T5U3,Q5TH69,Q5VIR6,Q5VZ89,Q5XKL5,Q641Q2,Q6IAA8,Q6P3W7,Q6ULP2,Q6UVY6,Q6UXM1,Q6WKZ4,Q709C8,Q7L804,Q7Z3T8,Q7Z3U7,Q86UW7,Q86YS7,Q8N3F8,Q8NC96,Q8NEB9,Q8NEZ2,Q8TEH3,Q8WUX9,Q8WV92,Q92572,Q92597,Q92609,Q92777,Q96C24,Q96CV9,Q96DM3,Q96EY5,Q96H20,Q96J02,Q96KG9,Q96L93,Q96NW4,Q96T51,Q99570,Q99961,Q99963,Q9BXB4,Q9BXF6,Q9BZF3,Q9H1H9,Q9H1K0,Q9H267,Q9H444,Q9H4M9,Q9NSV4,Q9NVZ3,Q9NWZ3,Q9NYA4,Q9NYJ8,Q9NZ09,Q9NZ56,Q9NZD8,Q9P258,Q9P2R3,Q9UBB6,Q9UJ41,Q9UJU6,Q9UJY4,Q9UJY5,Q9UKG1,Q9UL25,Q9ULP9,Q9ULU8,Q9ULV4,Q9UM54,Q9UMZ2,Q9UNF0,Q9UNH6,Q9UNH7,Q9UQN3,Q9Y2H2,Q9Y2I7,Q9Y4E1,Q9Y5X1,Q9Y5X3,Q9Y6G9,Q9Y6Q2,Q9Y6Y8
ZC3HAV1_T2_NaCl	GO:0036477	somatodendritic compartment	GO:CC	3.15862863046661e-10	0.134434	848	1569	114	SHTN1,ARHGAP32,EEF2K,DVL1,GIPC1,AURKA,LSM1,CASC3,YKT6,SIPA1L1,STRN,KIF1C,KIF1B,CTNND1,SRGAP2,NDUFS7,MPDZ,CDKL5,URI1,SORBS2,STAU1,HSP90AA1,HSP90AB1,POLR2M,NF1,MARK3,CAD,KIF5B,PPP1CC,SNCA,EIF4A3,USP8,STAT1,CASP3,RANGAP1,MAP1B,CSNK1E,GSK3A,GSK3B,FXR1,FXR2,PRKAA2,RACK1,MAP1A,LRP2,PURA,FKBP4,PTK2,SOS1,PPP3CA,KIF1A,ABR,STRN3,PPFIA1,G3BP1,PICALM,CRMP1,CTTN,CAPRIN1,DIP2A,SNCB,DPYSL2,RTN1,CPEB4,SNAP47,MAP1S,GIGYF2,MARK2,RUFY3,HOMER1,SIRT2,XRN1,RPTOR,PALS1,MINK1,PUM2,DENND1A,USP33,SYAP1,MAGOHB,FUBP3,RAB3IP,APBA2,KATNB1,CPEB1,UPF3B,TRIM9,TANC1,DHX36,GPHN,STRN4,STAU2,IFT57,ABI2,ELOVL5,IGF2BP1,MARK1,DIP2B,ATXN10,NCDN,HDAC6,RABGEF1,DBNL,FBXW11,AGO2,ASAP1,PPP1R9A,SAMD4A,BAIAP2,INPP5F,MOB4,GRIP1,RAPGEF2,CD2AP	A0MZ66,A7KAX9,O00418,O14640,O14908,O14965,O15116,O15234,O15498,O43166,O43815,O43896,O60333,O60716,O75044,O75251,O75970,O76039,O94763,O94875,O95793,P07900,P08238,P0CAP2,P21359,P27448,P27708,P33176,P36873,P37840,P38919,P40818,P42224,P42574,P46060,P46821,P49674,P49840,P49841,P51114,P51116,P54646,P63244,P78559,P98164,Q00577,Q02790,Q05397,Q07889,Q08209,Q12756,Q12979,Q13033,Q13136,Q13283,Q13492,Q14194,Q14247,Q14444,Q14689,Q16143,Q16555,Q16799,Q17RY0,Q5SQN1,Q66K74,Q6Y7W6,Q7KZI7,Q7L099,Q86YM7,Q8IXJ6,Q8IZH2,Q8N122,Q8N3R9,Q8N4C8,Q8TB72,Q8TEH3,Q8TEY7,Q96A49,Q96A72,Q96I24,Q96QF0,Q99767,Q9BVA0,Q9BZB8,Q9BZI7,Q9C026,Q9C0D5,Q9H2U1,Q9NQX3,Q9NRL3,Q9NUL3,Q9NWB7,Q9NYB9,Q9NYP7,Q9NZI8,Q9P0L2,Q9P265,Q9UBB4,Q9UBB6,Q9UBN7,Q9UJ41,Q9UJU6,Q9UKB1,Q9UKV8,Q9ULH1,Q9ULJ8,Q9UPU9,Q9UQB8,Q9Y2H2,Q9Y3A3,Q9Y3R0,Q9Y4G8,Q9Y5K6
ZC3HAV1_T2_NaCl	GO:0048858	cell projection morphogenesis	GO:BP	3.610417736769e-10	0.14645	676	1524	99	SHTN1,ARHGAP32,MYO9A,APBB1,WASL,EEF2K,STK25,DVL1,DVL2,AURKA,DCLK1,SIPA1L1,SPAG9,SNX2,SRGAP2,ATP9A,CLASP2,TRIO,CDKL5,SLIT2,LYPLA2,MAP4K4,VCL,KIF5B,MAP2K2,MAP1B,NUMB,GSK3B,NEK3,IST1,EIF4G2,MAP1A,RPL24,LRP2,MAP2K1,PTK2,PTPN11,SOS1,PPP3CA,KIF1A,PAK2,PICALM,SNX1,CTTN,CAPRIN1,KANK1,DIP2A,LLGL1,MAP1S,TWF2,RAPH1,MARK2,RUFY3,BRSK2,SPART,MINK1,NGEF,ENAH,LMX1A,PARD3,USP33,PALLD,APBB2,DVL3,USP9X,KIFBP,PDLIM5,ANKRD27,NEDD4L,NIBAN2,C12orf57,CORO1B,PARD6B,YTHDF1,DHX36,MOV10,KIF13B,ARHGAP35,STAU2,ABI2,IGF2BP1,DIP2B,EIF2AK4,HDAC6,SPAST,DBNL,TNIK,RAB21,TBC1D24,CORO1C,PACSIN2,DICER1,BAIAP2,PLAA,EPB41L3,GRIP1,RAPGEF2,NUMBL,WASF2	A0MZ66,A7KAX9,B2RTY4,O00213,O00401,O00418,O00506,O14640,O14641,O14965,O15075,O43166,O60271,O60749,O75044,O75110,O75122,O75962,O76039,O94813,O95372,O95819,P18206,P33176,P36507,P46821,P49757,P49841,P51956,P53990,P78344,P78559,P83731,P98164,Q02750,Q05397,Q06124,Q07889,Q08209,Q12756,Q13177,Q13492,Q13596,Q14247,Q14444,Q14678,Q14689,Q15334,Q66K74,Q6IBS0,Q70E73,Q7KZI7,Q7L099,Q8IWQ3,Q8N0X7,Q8N4C8,Q8N5V2,Q8N8S7,Q8TE12,Q8TEW0,Q8TEY7,Q8WX93,Q92870,Q92997,Q93008,Q96EK5,Q96HC4,Q96NW4,Q96PU5,Q96TA1,Q99622,Q9BR76,Q9BYG5,Q9BYJ9,Q9H2U1,Q9HCE1,Q9NQT8,Q9NRY4,Q9NUL3,Q9NYB9,Q9NZI8,Q9P265,Q9P2K8,Q9UBN7,Q9UBP0,Q9UJU6,Q9UKE5,Q9UL25,Q9ULP9,Q9ULV4,Q9UNF0,Q9UPY3,Q9UQB8,Q9Y263,Q9Y2J2,Q9Y3R0,Q9Y4G8,Q9Y6R0,Q9Y6W5
ZC3HAV1_T2_NaCl	GO:0007018	microtubule-based movement	GO:BP	3.96077928877952e-10	0.168618	427	1524	72	KIF2A,AP3B1,AP3D1,DYNC1LI2,KIF1C,ADCY3,KIF1B,NPHP4,OFD1,STAU1,MAP4,INPP5B,KIF5B,MAP1B,RFX3,KIF11,CFAP298,AP3S2,ACTR2,IGBP1,MAP1A,TMF1,PURA,KIF1A,IFT88,DYNC1I2,DYNC1H1,KIF14,PCM1,DLGAP5,KIF7,ARHGAP21,RSPH4A,MAP1S,BLOC1S2,TTC21B,KTN1,WDR19,BICD2,DYNC2I1,AP3S1,IFT43,BICD1,BORCS6,KIF16B,IFT74,IFT140,KIF2C,KATNB1,KLC2,KIF13A,TTC12,LZTFL1,KIF13B,STAU2,BLOC1S4,IFT57,ACTR10,FMN2,CAMSAP3,WDR35,HDAC6,SPAST,IFT172,RABGEF1,FBXW11,RAB21,CEP131,AGTPBP1,VDAC3,SSX2IP,DYNC1LI1	O00139,O00203,O14617,O43237,O43896,O60266,O60333,O75161,O75665,O95793,P27816,P32019,P33176,P46821,P48380,P52732,P57076,P59780,P61160,P78318,P78559,P82094,Q00577,Q12756,Q13099,Q13409,Q14204,Q15058,Q15154,Q15398,Q2M1P5,Q5T5U3,Q5TD94,Q66K74,Q6QNY1,Q7Z4L5,Q86UP2,Q8NEZ3,Q8TD16,Q8WVS4,Q92572,Q96FT9,Q96G01,Q96GS4,Q96L93,Q96LB3,Q96RY7,Q99661,Q9BVA0,Q9H0B6,Q9H1H9,Q9H892,Q9NQ48,Q9NQT8,Q9NUL3,Q9NUP1,Q9NWB7,Q9NZ32,Q9NZ56,Q9P1Y5,Q9P2L0,Q9UBN7,Q9UBP0,Q9UG01,Q9UJ41,Q9UKB1,Q9UL25,Q9UPN4,Q9UPW5,Q9Y277,Q9Y2D8,Q9Y6G9
ZC3HAV1_T2_NaCl	GO:0008154	actin polymerization or depolymerization	GO:BP	3.96077928877952e-10	0.22335	197	1524	44	WASL,ARPC2,NCK2,DIAPH2,SLIT2,FCHSD2,SVIL,LATS1,PFN1,RDX,ADD1,CAPZB,CAPZA1,CORO7,CDC42EP1,DMTN,TWF1,EPS8,FLII,CTTN,KANK1,INF2,CARMIL1,KANK2,CARMIL2,TWF2,RICTOR,SSH2,MICAL3,ENAH,CDC42EP4,PLEKHG2,ARHGAP35,DIAPH3,ABI2,TMOD3,ADD3,SWAP70,LIMA1,BAIAP2L1,BAIAP2,WASHC2C,SNX9,SCIN	O00401,O15144,O43639,O60879,O94813,O94868,O95425,O95835,P07737,P35241,P35611,P47756,P52907,P57737,Q00587,Q08495,Q12792,Q12929,Q13045,Q14247,Q14678,Q27J81,Q5VZK9,Q63ZY3,Q6F5E8,Q6IBS0,Q6R327,Q76I76,Q7RTP6,Q8N8S7,Q9H3Q1,Q9H7P9,Q9NRY4,Q9NSV4,Q9NYB9,Q9NYL9,Q9UEY8,Q9UH65,Q9UHB6,Q9UHR4,Q9UQB8,Q9Y4E1,Q9Y5X1,Q9Y6U3
ZC3HAV1_T2_NaCl	GO:0030425	dendrite	GO:CC	4.02333269436856e-10	0.146302	622	1569	91	ARHGAP32,EEF2K,DVL1,GIPC1,LSM1,CASC3,YKT6,SIPA1L1,STRN,KIF1C,KIF1B,CTNND1,SRGAP2,MPDZ,CDKL5,URI1,SORBS2,STAU1,HSP90AA1,HSP90AB1,NF1,MARK3,KIF5B,PPP1CC,EIF4A3,USP8,STAT1,RANGAP1,MAP1B,GSK3A,GSK3B,FXR1,FXR2,PRKAA2,RACK1,MAP1A,LRP2,PURA,PTK2,PPP3CA,KIF1A,ABR,STRN3,PPFIA1,CTTN,CAPRIN1,DIP2A,DPYSL2,RTN1,CPEB4,SNAP47,MAP1S,GIGYF2,MARK2,RUFY3,HOMER1,XRN1,RPTOR,MINK1,DENND1A,SYAP1,FUBP3,RAB3IP,APBA2,CPEB1,TRIM9,TANC1,DHX36,GPHN,STRN4,STAU2,IFT57,ABI2,ELOVL5,IGF2BP1,MARK1,DIP2B,ATXN10,NCDN,HDAC6,RABGEF1,DBNL,AGO2,ASAP1,PPP1R9A,SAMD4A,BAIAP2,INPP5F,MOB4,GRIP1,CD2AP	A7KAX9,O00418,O14640,O14908,O15116,O15234,O15498,O43166,O43815,O43896,O60333,O60716,O75044,O75970,O76039,O94763,O94875,O95793,P07900,P08238,P21359,P27448,P33176,P36873,P38919,P40818,P42224,P46060,P46821,P49840,P49841,P51114,P51116,P54646,P63244,P78559,P98164,Q00577,Q05397,Q08209,Q12756,Q12979,Q13033,Q13136,Q14247,Q14444,Q14689,Q16555,Q16799,Q17RY0,Q5SQN1,Q66K74,Q6Y7W6,Q7KZI7,Q7L099,Q86YM7,Q8IZH2,Q8N122,Q8N4C8,Q8TEH3,Q96A49,Q96I24,Q96QF0,Q99767,Q9BZB8,Q9C026,Q9C0D5,Q9H2U1,Q9NQX3,Q9NRL3,Q9NUL3,Q9NWB7,Q9NYB9,Q9NYP7,Q9NZI8,Q9P0L2,Q9P265,Q9UBB4,Q9UBB6,Q9UBN7,Q9UJ41,Q9UJU6,Q9UKV8,Q9ULH1,Q9ULJ8,Q9UPU9,Q9UQB8,Q9Y2H2,Q9Y3A3,Q9Y3R0,Q9Y5K6
ZC3HAV1_T2_NaCl	GO:0032535	regulation of cellular component size	GO:BP	4.65660223552084e-10	0.175532	376	1524	66	SHTN1,ARHGAP32,ARPC2,MAP3K7,NCK2,CLASP2,CDKL5,SLIT2,FCHSD2,SVIL,OXSR1,LATS1,PFN1,HSP90AA1,RDX,ADD1,MAP1B,CAPZB,GSK3B,CAPZA1,IST1,RAB11A,EIF4G2,CDC42EP1,DMTN,TWF1,EPS8,ARHGAP5,FLII,PICALM,CTTN,PLS1,KANK1,AMOT,CARMIL1,KANK2,CARMIL2,TWF2,BLOC1S2,RICTOR,SSH2,RUFY3,SPART,RPTOR,PUM2,TSC1,AKT1S1,BORCS6,WNK3,CDC42EP4,WNK1,PLEKHG2,ARHGAP35,TMOD3,DIP2B,LARS1,HDAC6,ADD3,SWAP70,LIMA1,BAIAP2L1,RAB21,BAIAP2,WASHC2C,SNX9,SCIN	A0MZ66,A7KAX9,O15144,O43318,O43639,O75122,O76039,O94813,O94868,O95425,O95747,O95835,P07737,P07900,P35241,P35611,P46821,P47756,P49841,P52907,P53990,P62491,P78344,Q00587,Q08495,Q12792,Q12929,Q13017,Q13045,Q13492,Q14247,Q14651,Q14678,Q4VCS5,Q5VZK9,Q63ZY3,Q6F5E8,Q6IBS0,Q6QNY1,Q6R327,Q76I76,Q7L099,Q8N0X7,Q8N122,Q8TB72,Q92574,Q96B36,Q96GS4,Q9BYP7,Q9H3Q1,Q9H4A3,Q9H7P9,Q9NRY4,Q9NYL9,Q9P265,Q9P2J5,Q9UBN7,Q9UEY8,Q9UH65,Q9UHB6,Q9UHR4,Q9UL25,Q9UQB8,Q9Y4E1,Q9Y5X1,Q9Y6U3
ZC3HAV1_T2_NaCl	GO:0097447	dendritic tree	GO:CC	4.73387836901829e-10	0.145833	624	1569	91	ARHGAP32,EEF2K,DVL1,GIPC1,LSM1,CASC3,YKT6,SIPA1L1,STRN,KIF1C,KIF1B,CTNND1,SRGAP2,MPDZ,CDKL5,URI1,SORBS2,STAU1,HSP90AA1,HSP90AB1,NF1,MARK3,KIF5B,PPP1CC,EIF4A3,USP8,STAT1,RANGAP1,MAP1B,GSK3A,GSK3B,FXR1,FXR2,PRKAA2,RACK1,MAP1A,LRP2,PURA,PTK2,PPP3CA,KIF1A,ABR,STRN3,PPFIA1,CTTN,CAPRIN1,DIP2A,DPYSL2,RTN1,CPEB4,SNAP47,MAP1S,GIGYF2,MARK2,RUFY3,HOMER1,XRN1,RPTOR,MINK1,DENND1A,SYAP1,FUBP3,RAB3IP,APBA2,CPEB1,TRIM9,TANC1,DHX36,GPHN,STRN4,STAU2,IFT57,ABI2,ELOVL5,IGF2BP1,MARK1,DIP2B,ATXN10,NCDN,HDAC6,RABGEF1,DBNL,AGO2,ASAP1,PPP1R9A,SAMD4A,BAIAP2,INPP5F,MOB4,GRIP1,CD2AP	A7KAX9,O00418,O14640,O14908,O15116,O15234,O15498,O43166,O43815,O43896,O60333,O60716,O75044,O75970,O76039,O94763,O94875,O95793,P07900,P08238,P21359,P27448,P33176,P36873,P38919,P40818,P42224,P46060,P46821,P49840,P49841,P51114,P51116,P54646,P63244,P78559,P98164,Q00577,Q05397,Q08209,Q12756,Q12979,Q13033,Q13136,Q14247,Q14444,Q14689,Q16555,Q16799,Q17RY0,Q5SQN1,Q66K74,Q6Y7W6,Q7KZI7,Q7L099,Q86YM7,Q8IZH2,Q8N122,Q8N4C8,Q8TEH3,Q96A49,Q96I24,Q96QF0,Q99767,Q9BZB8,Q9C026,Q9C0D5,Q9H2U1,Q9NQX3,Q9NRL3,Q9NUL3,Q9NWB7,Q9NYB9,Q9NYP7,Q9NZI8,Q9P0L2,Q9P265,Q9UBB4,Q9UBB6,Q9UBN7,Q9UJ41,Q9UJU6,Q9UKV8,Q9ULH1,Q9ULJ8,Q9UPU9,Q9UQB8,Q9Y2H2,Q9Y3A3,Q9Y3R0,Q9Y5K6
ZC3HAV1_T2_NaCl	GO:0015931	nucleobase-containing compound transport	GO:BP	5.21630054820811e-10	0.209607	229	1524	48	IGF2BP3,CASC3,NUP42,SNUPN,HNRNPA1,HNRNPA2B1,NUP214,NUP62,EIF4A3,RANBP2,AGFG1,NUP107,MAGOH,RAN,YBX1,SLC35A2,DDX39B,CKAP5,SRSF7,HNRNPA1L2,GLE1,NUP188,PEG10,PABPN1,SMG6,NUP93,NUP43,NUP37,BICD2,NUP133,SMG7,NUP205,UPF1,MAGOHB,NUP88,ATXN2,NDC1,UPF3B,WNK1,UPF2,SENP2,DDX19A,IGF2BP1,NXF1,DDX25,G3BP2,RTRAF,IGF2BP2	O00425,O15234,O15504,O95149,P09651,P22626,P35658,P37198,P38919,P49792,P52594,P57740,P61326,P62826,P67809,P78381,Q13838,Q14008,Q16629,Q32P51,Q53GS7,Q5SRE5,Q86TG7,Q86U42,Q86US8,Q8N1F7,Q8NFH3,Q8NFH4,Q8TD16,Q8WUM0,Q92540,Q92621,Q92900,Q96A72,Q99567,Q99700,Q9BTX1,Q9BZI7,Q9H4A3,Q9HAU5,Q9HC62,Q9NUU7,Q9NZI8,Q9UBU9,Q9UHL0,Q9UN86,Q9Y224,Q9Y6M1
ZC3HAV1_T2_NaCl	GO:0045022	early endosome to late endosome transport	GO:BP	5.23500950958857e-10	0.452381	42	1524	19	WDR91,SNX3,DNAJC13,MAPK3,NF2,RDX,MAP2K2,DAB2,MAP2K1,HOOK3,PIK3C3,SNF8,KIF16B,ANKRD27,PIK3R4,PTPN23,AKTIP,HOOK1,RAB21	A4D1P6,O60493,O75165,P27361,P35240,P35241,P36507,P98082,Q02750,Q86VS8,Q8NEB9,Q96H20,Q96L93,Q96NW4,Q99570,Q9H3S7,Q9H8T0,Q9UJC3,Q9UL25
ZC3HAV1_T2_NaCl	GO:0120039	plasma membrane bounded cell projection morphogenesis	GO:BP	5.2632736707002e-10	0.146051	671	1524	98	SHTN1,ARHGAP32,MYO9A,APBB1,WASL,EEF2K,STK25,DVL1,DVL2,AURKA,DCLK1,SIPA1L1,SPAG9,SNX2,SRGAP2,ATP9A,CLASP2,TRIO,CDKL5,SLIT2,LYPLA2,MAP4K4,VCL,KIF5B,MAP2K2,MAP1B,NUMB,GSK3B,NEK3,IST1,EIF4G2,MAP1A,RPL24,LRP2,MAP2K1,PTK2,PTPN11,SOS1,PPP3CA,KIF1A,PAK2,PICALM,SNX1,CTTN,CAPRIN1,KANK1,DIP2A,LLGL1,MAP1S,TWF2,RAPH1,MARK2,RUFY3,BRSK2,SPART,MINK1,NGEF,ENAH,LMX1A,PARD3,USP33,PALLD,APBB2,DVL3,USP9X,KIFBP,PDLIM5,ANKRD27,NEDD4L,NIBAN2,C12orf57,CORO1B,PARD6B,YTHDF1,DHX36,MOV10,KIF13B,ARHGAP35,STAU2,ABI2,IGF2BP1,DIP2B,EIF2AK4,HDAC6,SPAST,DBNL,TNIK,RAB21,TBC1D24,CORO1C,DICER1,BAIAP2,PLAA,EPB41L3,GRIP1,RAPGEF2,NUMBL,WASF2	A0MZ66,A7KAX9,B2RTY4,O00213,O00401,O00418,O00506,O14640,O14641,O14965,O15075,O43166,O60271,O60749,O75044,O75110,O75122,O75962,O76039,O94813,O95372,O95819,P18206,P33176,P36507,P46821,P49757,P49841,P51956,P53990,P78344,P78559,P83731,P98164,Q02750,Q05397,Q06124,Q07889,Q08209,Q12756,Q13177,Q13492,Q13596,Q14247,Q14444,Q14678,Q14689,Q15334,Q66K74,Q6IBS0,Q70E73,Q7KZI7,Q7L099,Q8IWQ3,Q8N0X7,Q8N4C8,Q8N5V2,Q8N8S7,Q8TE12,Q8TEW0,Q8TEY7,Q8WX93,Q92870,Q92997,Q93008,Q96EK5,Q96HC4,Q96NW4,Q96PU5,Q96TA1,Q99622,Q9BR76,Q9BYG5,Q9BYJ9,Q9H2U1,Q9HCE1,Q9NQT8,Q9NRY4,Q9NUL3,Q9NYB9,Q9NZI8,Q9P265,Q9P2K8,Q9UBN7,Q9UBP0,Q9UJU6,Q9UKE5,Q9UL25,Q9ULP9,Q9ULV4,Q9UPY3,Q9UQB8,Q9Y263,Q9Y2J2,Q9Y3R0,Q9Y4G8,Q9Y6R0,Q9Y6W5
ZC3HAV1_T2_NaCl	GO:0098927	vesicle-mediated transport between endosomal compartments	GO:BP	6.11196924944782e-10	0.425532	47	1524	20	WDR91,SNX3,DNAJC13,MAPK3,NF2,RDX,MAP2K2,RAB11A,DAB2,MAP2K1,HOOK3,PIK3C3,SNF8,KIF16B,ANKRD27,PIK3R4,PTPN23,AKTIP,HOOK1,RAB21	A4D1P6,O60493,O75165,P27361,P35240,P35241,P36507,P62491,P98082,Q02750,Q86VS8,Q8NEB9,Q96H20,Q96L93,Q96NW4,Q99570,Q9H3S7,Q9H8T0,Q9UJC3,Q9UL25
ZC3HAV1_T2_NaCl	GO:0030010	establishment of cell polarity	GO:BP	6.1778606646461e-10	0.24359	156	1524	38	SHTN1,PLEKHG3,MYO9A,NDC80,ARHGEF11,INPPL1,SIPA1L3,MAP4,MYH9,ABL2,MAP1B,GSK3B,NEK3,PLK1,CORO7,RACK1,PTK2,SCRIB,KANK1,UBXN2B,LLGL1,MAPRE1,AMOT,RICTOR,MARK2,RUFY3,RAB11FIP2,CLASP1,BRSK2,PATJ,FBF1,PARD3,SIPA1,SPAG5,DIAPH3,CAMSAP3,FBXW11,NSFL1C	A0MZ66,A1L390,B2RTY4,O14777,O15085,O15357,O60292,P27816,P35579,P42684,P46821,P49841,P51956,P53350,P57737,P63244,Q05397,Q14160,Q14678,Q14CS0,Q15334,Q15691,Q4VCS5,Q6R327,Q7KZI7,Q7L099,Q7L804,Q7Z460,Q8IWQ3,Q8NI35,Q8TES7,Q8TEW0,Q96FS4,Q96R06,Q9NSV4,Q9P1Y5,Q9UKB1,Q9UNZ2
ZC3HAV1_T2_NaCl	GO:0044093	positive regulation of molecular function	GO:BP	6.53881738478814e-10	0.127621	1097	1524	140	MYO9A,TRAF5,DDX3X,DVL2,PDCD5,PPP1R12A,ARHGEF10,CHUK,EIF3D,ASAP2,SIPA1L1,MAP3K7,EDF1,SRGAP2,BCAR3,CDKL5,SASH1,ZIC2,AHSA1,MAP4K4,RAF1,ANXA2,PFN1,HSP90AA1,ABCB1,HSP90AB1,HMGB1,HSPA1A,NF1,HNRNPA2B1,RPS3,MAPK3,MARK3,ADD1,MAP2K2,SNCA,CAP2,STAT3,ABL2,RANGAP1,LIMS1,TSC2,GSK3A,GSK3B,MRE11,CCT4,DAP,IRAK1,PLK1,EIF3E,RAN,RPL11,PPIA,RACK1,CAP1,MAP2K1,RELA,EIF4G1,PTK2,ARHGEF5,CDC20,TRIM26,ABR,STK4,TRIM32,STK3,PICALM,STIM1,RAPGEF1,CAMK1,HNRNPD,SCRIB,TFDP1,TRIM25,KIF14,RALBP1,MAPRE2,TAB1,TPD52L1,CRTC2,ARHGEF16,ARHGAP17,PSRC1,CRTC3,CRTC1,SYDE1,MTSS2,MARK2,RAB11FIP2,STRADA,MAVS,PABPN1,MTDH,RALGAPB,SIRT2,DCP1B,JMY,NEK7,RAPGEF6,USP33,ZC3H15,ARAP3,PIBF1,ARAP2,TSC1,TANK,ARHGEF2,DVL3,USP9X,SYAP1,FERMT2,RNF25,SGSM3,ARAP1,NIBAN2,EIF3C,COPS8,LARP6,WRAP53,TBC1D10A,WNK3,BCAS3,AKTIP,DCP1A,IFT57,PIH1D1,TAB2,STIM2,LARS1,HDAC6,MID2,ASAP1,CORO1C,HDAC5,PLAA,WNK2,RAPGEF2,TELO2,SNX9,IKBKG	B2RTY4,O00463,O00571,O14641,O14737,O14974,O15013,O15111,O15371,O43150,O43166,O43318,O60869,O75044,O75815,O76039,O94885,O95409,O95433,O95819,P04049,P07355,P07737,P07900,P08183,P08238,P09429,P0DMV8,P21359,P22626,P23396,P27361,P27448,P35611,P36507,P37840,P40123,P40763,P42684,P46060,P48059,P49815,P49840,P49841,P49959,P50991,P51397,P51617,P53350,P60228,P62826,P62913,P62937,P63244,Q01518,Q02750,Q04206,Q04637,Q05397,Q12774,Q12834,Q12899,Q12979,Q13043,Q13049,Q13188,Q13492,Q13586,Q13905,Q14012,Q14103,Q14160,Q14186,Q14258,Q15058,Q15311,Q15555,Q15750,Q16890,Q53ET0,Q5VV41,Q68EM7,Q6PGN9,Q6UUV7,Q6UUV9,Q6ZW31,Q765P7,Q7KZI7,Q7L804,Q7RTN6,Q7Z434,Q86U42,Q86UE4,Q86X10,Q8IXJ6,Q8IZD4,Q8N9B5,Q8TDX7,Q8TEU7,Q8TEY7,Q8WU90,Q8WWN8,Q8WXW3,Q8WZ64,Q92574,Q92844,Q92974,Q92997,Q93008,Q96A49,Q96AC1,Q96BH1,Q96HU1,Q96P48,Q96TA1,Q99613,Q99627,Q9BRS8,Q9BUR4,Q9BXI6,Q9BYP7,Q9H6U6,Q9H8T0,Q9NPI6,Q9NWB7,Q9NWS0,Q9NYJ8,Q9P246,Q9P2J5,Q9UBN7,Q9UJV3,Q9ULH1,Q9ULV4,Q9UQL6,Q9Y263,Q9Y3S1,Q9Y4G8,Q9Y4R8,Q9Y5X1,Q9Y6K9
ZC3HAV1_T2_NaCl	GO:0048285	organelle fission	GO:BP	6.59363488039816e-10	0.159596	495	1524	79	KIF2A,AP3B1,DNM1L,CHEK1,NDC80,AURKA,ARHGEF10,ZNF207,BUB1,BUB3,BUB1B,CLASP2,VPS4B,RAD51D,PTTG1,CDK1,HSPA1A,RCC1,NUP62,RANBP1,MRE11,STAT2,KIF11,PLK1,ACTR2,RAB11A,RAN,RPL24,CDC20,EPS8,DCTN2,ESPL1,UBXN2B,NCAPH,ABRAXAS2,KIF14,RALBP1,MTFR1,DLGAP5,MAPRE1,GEN1,INF2,CEP85,PSRC1,BORA,CLASP1,ANKLE2,CEP97,SKA3,SIRT2,DIS3L2,SPC24,LSM14A,CEP192,CHMP7,PIBF1,MYO19,SPAG5,KIF2C,NCAPG,NDC1,KATNB1,MTFR1L,CCDC8,CHMP4B,SPC25,EML4,SMC4,FMN2,SPAST,FBXO5,CORO1C,NSFL1C,CHMP2B,NUDC,DRG1,MARF1,USP16,DYNC1LI1	O00139,O00203,O00429,O14757,O14777,O14965,O15013,O43670,O43683,O43684,O60566,O75122,O75351,O75771,O95997,P06493,P0DMV8,P18754,P37198,P43487,P49959,P52630,P52732,P53350,P61160,P62491,P62826,P83731,Q12834,Q12929,Q13561,Q14674,Q14CS0,Q15003,Q15018,Q15058,Q15311,Q15390,Q15398,Q15691,Q17RS7,Q27J81,Q6P2H3,Q6PGN9,Q6PGQ7,Q7Z460,Q86XL3,Q8IW35,Q8IX90,Q8IXJ6,Q8IYB7,Q8NBT2,Q8ND56,Q8TEP8,Q8WUX9,Q8WXW3,Q96H55,Q96R06,Q99661,Q9BPX3,Q9BTX1,Q9BVA0,Q9H019,Q9H0W5,Q9H444,Q9HBM1,Q9HC35,Q9NTJ3,Q9NZ56,Q9UBP0,Q9UKT4,Q9ULV4,Q9UNZ2,Q9UQN3,Q9Y266,Q9Y295,Q9Y4F3,Q9Y5T5,Q9Y6G9
ZC3HAV1_T2_NaCl	GO:0000776	kinetochore	GO:CC	6.86236661168445e-10	0.22807	171	1569	39	NDC80,AURKA,PPP1R12A,DYNC1LI2,ZNF207,BUB1,BUB3,BUB1B,CLASP2,CLIP1,PPP1CC,RANGAP1,CSNK1A1,PLK1,NUP107,CDC20,DCTN2,CKAP5,SEPTIN2,SEPTIN7,ERCC6L,CLASP1,SKA3,SPC24,NUP43,NUP37,NUP133,CHMP7,NUDCD2,TRAPPC12,SPAG5,KIF2C,CHMP4B,SPC25,DCTN4,FBXW11,CHMP2B,SUGT1,DYNC1LI1	O14777,O14965,O14974,O43237,O43670,O43683,O43684,O60566,O75122,P30622,P36873,P46060,P48729,P53350,P57740,Q12834,Q13561,Q14008,Q15019,Q16181,Q2NKX8,Q7Z460,Q8IX90,Q8NBT2,Q8NFH3,Q8NFH4,Q8WUM0,Q8WUX9,Q8WVJ2,Q8WVT3,Q96R06,Q99661,Q9H444,Q9HBM1,Q9UJW0,Q9UKB1,Q9UQN3,Q9Y2Z0,Q9Y6G9
ZC3HAV1_T2_NaCl	GO:0000289	nuclear-transcribed mRNA poly(A) tail shortening	GO:BP	7.96527450783028e-10	0.5	34	1524	17	CNOT1,CNOT3,CNOT4,PAN2,PAN3,SAMD4B,TUT4,TUT7,TNRC6A,CNOT6L,TNRC6C,EIF4ENIF1,CNOT8,AGO2,CNOT11,TNRC6B,SAMD4A	A5YKK6,O75175,O95628,Q504Q3,Q58A45,Q5PRF9,Q5TAX3,Q5VYS8,Q8NDV7,Q96LI5,Q9HCJ0,Q9NRA8,Q9UFF9,Q9UKV8,Q9UKZ1,Q9UPQ9,Q9UPU9
ZC3HAV1_T2_NaCl	GO:0032272	negative regulation of protein polymerization	GO:BP	9.10920082819332e-10	0.325	80	1524	26	SLIT2,SVIL,PFN1,RDX,ADD1,SNCA,VDAC2,CAPZB,CAPZA1,FKBP4,DMTN,TWF1,EPS8,FLII,KANK1,MAPRE1,CARMIL1,KANK2,CARMIL2,TWF2,SSH2,TBCD,TMOD3,ADD3,WASHC2C,SCIN	O94813,O95425,P07737,P35241,P35611,P37840,P45880,P47756,P52907,Q02790,Q08495,Q12792,Q12929,Q13045,Q14678,Q15691,Q5VZK9,Q63ZY3,Q6F5E8,Q6IBS0,Q76I76,Q9BTW9,Q9NYL9,Q9UEY8,Q9Y4E1,Q9Y6U3
ZC3HAV1_T2_NaCl	GO:0098876	vesicle-mediated transport to the plasma membrane	GO:BP	9.21150833765742e-10	0.245033	151	1524	37	VPS26C,SEC16A,SNX3,CCDC22,ATP9A,SNX4,CSK,EPS15,RAB11A,RACK1,ARHGAP8,SCRIB,SNX17,RABEP1,LLGL1,SNAP47,VPS53,MICALL1,EXOC6,DENND1A,EXOC4,OPTN,SNF8,VPS50,ANKRD27,RAB3IP,KIF13A,PTPN23,GOLPH3L,EHD1,EXOC1,GGA2,GGA1,SNX7,INPP5F,GRIP1,WASHC2C	O14972,O15027,O60493,O60826,O75110,O95219,P41240,P42566,P62491,P63244,P85298,Q14160,Q15036,Q15276,Q15334,Q5SQN1,Q5VIR6,Q8N3F8,Q8TAG9,Q8TEH3,Q96A65,Q96CV9,Q96H20,Q96JG6,Q96NW4,Q96QF0,Q9H1H9,Q9H3S7,Q9H4A5,Q9H4M9,Q9NV70,Q9UJY4,Q9UJY5,Q9UNH6,Q9Y2H2,Q9Y3R0,Q9Y4E1
ZC3HAV1_T2_NaCl	GO:0030163	protein catabolic process	GO:BP	9.36362411292367e-10	0.131198	968	1524	127	UBA6,WDR91,ZSWIM8,PSMD14,DVL1,GIPC1,AURKA,PSMD3,TGFB1I1,SNX3,NEMF,CCDC22,N4BP1,VPS4B,UFL1,USP19,LYPLA2,CNOT4,LATS1,ANXA2,HSP90AA1,HSP90AB1,HSPA1A,CBL,PSMA4,RDX,PSMC2,SNCA,USP8,CASP3,RPL5,CSNK1A1,CSNK1D,CSNK1E,GSK3A,GSK3B,PLK1,TTC3,PSMC5,UBE2D2,RBX1,RPL11,SUMO1,RACK1,MAP1A,TMF1,DAB2,LRP2,RELA,UBXN1,PTK2,PSME1,FOXO1,CDC20,TRIM32,CBLB,DNAJC3,NAE1,KEAP1,TRIM25,TRIP12,UBXN2B,PSMD6,HERC3,KIF14,PCBP2,UBE3C,SF3B3,TRIP4,NEDD8,PPP6R3,SH3D19,UBR4,RC3H1,RNF123,LRSAM1,LIAT1,SH3RF1,ARMC8,BRSK2,BBS7,SIRT2,ASCC3,RNF10,VPS37A,NPLOC4,HM13,USP33,PDCD6IP,CHMP7,GLMN,USP9X,RNF25,MVB12A,SNF8,SGSM3,ITCH,CDK5RAP3,PBK,AGAP3,NEDD4L,TBL1XR1,TRIM9,MKRN2,WWP1,ANAPC1,ASCC2,PTPN23,CHMP4B,ANKZF1,RC3H2,UBAP1,FMN2,DTL,HDAC6,HERC5,GGA1,FBXO9,FBXW11,NSFL1C,AGTPBP1,CHMP2B,PLAA,AXIN2,NUB1,SNX9,IKBKG	A0AVT1,A4D1P6,A7E2V4,O00487,O14640,O14908,O14965,O43242,O43294,O60493,O60524,O60826,O75113,O75351,O94874,O94966,O95372,O95628,O95835,P07355,P07900,P08238,P0DMV8,P22681,P25789,P35241,P35998,P37840,P40818,P42574,P46777,P48729,P48730,P49674,P49840,P49841,P53350,P53804,P62195,P62837,P62877,P62913,P63165,P63244,P78559,P82094,P98082,P98164,Q04206,Q04323,Q05397,Q06323,Q12778,Q12834,Q13049,Q13191,Q13217,Q13564,Q14145,Q14258,Q14669,Q14CS0,Q15008,Q15034,Q15058,Q15366,Q15386,Q15393,Q15650,Q15843,Q5H9R7,Q5HYK7,Q5T4S7,Q5TC82,Q5XPI4,Q6UWE0,Q6ZQX7,Q7Z6J0,Q8IUR7,Q8IWQ3,Q8IWZ6,Q8IXJ6,Q8N3C0,Q8N5U6,Q8NEZ2,Q8TAT6,Q8TCT9,Q8TEY7,Q8WUM4,Q8WUX9,Q92990,Q93008,Q96BH1,Q96EY5,Q96H20,Q96HU1,Q96J02,Q96JB5,Q96KB5,Q96P47,Q96PU5,Q9BZK7,Q9C026,Q9H000,Q9H0M0,Q9H1A4,Q9H1I8,Q9H3S7,Q9H444,Q9H8Y5,Q9HBD1,Q9NZ09,Q9NZ56,Q9NZJ0,Q9UBN7,Q9UII4,Q9UJY5,Q9UK97,Q9UKB1,Q9UNZ2,Q9UPW5,Q9UQN3,Q9Y263,Q9Y2T1,Q9Y5A7,Q9Y5X1,Q9Y6K9
ZC3HAV1_T2_NaCl	GO:0031400	negative regulation of protein modification process	GO:BP	9.63402161861757e-10	0.17	400	1524	68	DVL1,NCK2,ENSA,SPAG9,N4BP1,TIPRL,SLIT2,UFL1,IPO7,CEP43,LATS1,HSPA1A,NF1,RPS3,NF2,SNCA,RPL5,QARS1,TSC2,GSK3B,PLK1,PRKAA2,ADAR,ARPP19,RPL11,PPIA,RACK1,RELA,UBXN1,EIF4G1,DMTN,PAK2,DNAJC3,PPP2R5D,STK38,TAF7,TARBP2,PKN1,PARP14,PDCD4,CEP85,CNKSR3,SIRT2,OXR1,ZGPAT,NCOA7,PARD3,PIBF1,AKT1S1,CDK5RAP3,PBK,GGNBP2,WNK1,SENP2,MLXIPL,GNL3L,IBTK,HDAC6,SWAP70,RABGEF1,ERRFI1,FBXO5,TBC1D24,CORO1C,SNX6,RTRAF,PLAA,INPP5F	O14640,O43639,O43768,O60271,O75113,O75663,O94813,O94874,O95373,O95684,O95835,P0DMV8,P21359,P23396,P35240,P37840,P46777,P47897,P49815,P49841,P53350,P54646,P55265,P56211,P62913,P62937,P63244,Q04206,Q04323,Q04637,Q08495,Q13177,Q13217,Q14738,Q15208,Q15545,Q15633,Q16512,Q460N5,Q53EL6,Q6P2H3,Q6P9H4,Q8IXJ6,Q8N573,Q8N5A5,Q8NI08,Q8TEW0,Q8WXW3,Q96B36,Q96JB5,Q96KB5,Q9H3C7,Q9H4A3,Q9HC62,Q9NP71,Q9NVN8,Q9P2D0,Q9UBN7,Q9UH65,Q9UJ41,Q9UJM3,Q9UKT4,Q9ULP9,Q9ULV4,Q9UNH7,Q9Y224,Q9Y263,Q9Y2H2
ZC3HAV1_T2_NaCl	GO:0031346	positive regulation of cell projection organization	GO:BP	1.01713321357387e-09	0.176471	357	1524	63	SHTN1,ARHGAP32,APBB1,WASL,EEF2K,STK25,DVL1,DVL2,ARPC2,CCP110,SNX3,CDKL5,SLIT2,PFN1,HSP90AA1,MAP2K2,ABL2,MAP1B,GSK3B,IST1,ACTR2,EIF4G2,CDC42EP1,MAP2K1,TWF1,EPS8,IFT88,RAPGEF1,CAMK1,DPYSL3,CAPRIN1,SEPTIN7,FNBP1L,CARMIL1,CARMIL2,TWF2,MARK2,RUFY3,CEP120,FAM98A,PPP1R35,PUM2,DVL3,ANKRD27,ARAP1,CORO1B,KATNB1,DHX36,CDC42EP4,EHD1,CENPJ,ARHGAP35,STAU2,ABI2,HDAC6,SEPTIN9,RAB21,TBC1D24,CORO1C,BAIAP2,GRIP1,RAPGEF2,WASF2	A0MZ66,A7KAX9,O00213,O00401,O00418,O00506,O14640,O14641,O15144,O43303,O60493,O76039,O94813,P07737,P07900,P36507,P42684,P46821,P49841,P53990,P61160,P78344,Q00587,Q02750,Q12792,Q12929,Q13099,Q13905,Q14012,Q14195,Q14444,Q16181,Q5T0N5,Q5VZK9,Q6F5E8,Q6IBS0,Q7KZI7,Q7L099,Q8N960,Q8NCA5,Q8TAP8,Q8TB72,Q92997,Q96NW4,Q96P48,Q9BR76,Q9BVA0,Q9H2U1,Q9H3Q1,Q9H4M9,Q9HC77,Q9NRY4,Q9NUL3,Q9NYB9,Q9UBN7,Q9UHD8,Q9UL25,Q9ULP9,Q9ULV4,Q9UQB8,Q9Y3R0,Q9Y4G8,Q9Y6W5
ZC3HAV1_T2_NaCl	GO:0000779	condensed chromosome, centromeric region	GO:CC	1.28952842966678e-09	0.21978	182	1569	40	NDC80,AURKA,PPP1R12A,DYNC1LI2,ZNF207,BUB1,BUB3,BUB1B,CLASP2,CLIP1,PPP1CC,RANGAP1,CSNK1A1,PLK1,NUP107,CDC20,DCTN2,CKAP5,SEPTIN2,SEPTIN7,ERCC6L,CLASP1,SKA3,SPC24,NUP43,NUP37,NUP133,CHMP7,NUDCD2,TRAPPC12,SPAG5,KIF2C,NCAPG,CHMP4B,SPC25,DCTN4,FBXW11,CHMP2B,SUGT1,DYNC1LI1	O14777,O14965,O14974,O43237,O43670,O43683,O43684,O60566,O75122,P30622,P36873,P46060,P48729,P53350,P57740,Q12834,Q13561,Q14008,Q15019,Q16181,Q2NKX8,Q7Z460,Q8IX90,Q8NBT2,Q8NFH3,Q8NFH4,Q8WUM0,Q8WUX9,Q8WVJ2,Q8WVT3,Q96R06,Q99661,Q9BPX3,Q9H444,Q9HBM1,Q9UJW0,Q9UKB1,Q9UQN3,Q9Y2Z0,Q9Y6G9
ZC3HAV1_T2_NaCl	GO:0050896	response to stimulus	GO:BP	1.33407859071549e-09	0.0860071	8976	1524	772	RBM47,SHTN1,PLEKHG3,CCDC66,CNOT1,FAM83G,ARHGAP32,MYO9A,IQCJ-SCHIP1,NACA,UBXN8,PDLIM1,SNAP23,GTPBP1,AP3B1,APBB1,CLIC1,WASL,EEF2K,DNM1L,PIK3C2A,TRAF5,PSMD14,STK25,DDX3X,PIK3C2B,SH2B2,AP3D1,DVL1,DVL2,IRS4,PDCD5,CHEK1,NDC80,BACH1,GIPC1,CASK,AURKA,PPP1R12A,ARHGEF10,MAST4,SEC16A,GARRE1,DCLK1,ARHGEF11,CHUK,ARPC1B,SMAD9,FANCG,INPPL1,TTI1,RRP8,SIPA1L1,DYNC1LI2,TGFB1I1,MAP3K7,FOXO3,AKAP10,NCK2,ZNF207,BUB1,BUB3,ENSA,STRN,AHCYL1,ADCY3,SPAG9,SIPA1L3,MAST3,GSDME,SNX3,SYNCRIP,NMT2,BUB1B,PLIN3,CTNND1,CCDC22,SRGAP2,FZD7,N4BP1,CLASP2,NPHP4,ANKRD17,VPS4B,GIGYF1,CRLF1,PRKRA,TIPRL,RAD51D,RNASEH2A,BCAR3,TUSC2,TRIO,URI1,ALDH1A2,SLIT2,UFL1,SORBS2,SASH1,SOGA1,USP19,SEC31A,CAMTA2,FAM13A,SNX4,VAPB,IPO7,ZFYVE9,NADK,PCNT,YEATS4,STAMBP,NFATC1,OXSR1,STAU1,TTC4,MAP4K4,LATS1,PTTG1,PAK4,COL2A1,RAF1,ANXA1,NR3C1,TP53,TYMS,TFAP2A,CDK1,ANXA2,EPRS1,HSP90AA1,ABCB1,HSP90AB1,VIM,HMGB1,HNRNPA1,POLR2M,HSPA1A,ERCC6,PFKL,VCL,CCNA2,COL5A1,NF1,CBL,RPS3,RPS6KB1,MCC,MAPK3,MARK3,CAD,NMT1,STIP1,INPP5B,KIF5B,CTNNA1,NF2,RDX,MYH9,ADD1,FUS,AHR,TRIM23,MAP2K2,PPP1CC,POLR2I,NUP62,SNCA,ATP6V1A,EIF4A3,RPL3,COL18A1,CAP2,STAT3,USP8,CSK,STAT1,PI4KA,CASP3,ABL2,RANBP1,VDAC2,RANGAP1,NOP2,BRCC3,RPL5,MAP1B,YAP1,QARS1,ZFP36L2,LIMS1,PPP3CC,CCT5,CSNK1A1,CSNK1D,PXN,FASN,TUFM,CSNK1E,RANBP2,TSC2,GSK3A,GSK3B,MRE11,SULT1A1,PEX5,HLCS,FXR1,DAP,IRAK1,STAT5B,RPS6KA3,NEK4,ARHGDIA,STAT2,PLK1,ARFIP2,COPA,PRKAA2,DRG2,AFDN,ADAR,DLX1,MARS1,MAZ,BCAR1,HUNK,CORO7,EPPK1,SRP54,ACTR2,RPL15,UFM1,RPS15A,RAN,RPS15,GNB1,RBX1,GNB2,RPL11,PPIA,PPP2R2A,SUMO1,EIF5A,RACK1,YBX1,IGBP1,SRPK2,DENND2B,DCD,TMF1,ARF1,ARHGAP8,DAB2,LRP2,XIAP,FGD1,MPP1,CDK6,CDC42EP1,TIAL1,CAP1,OTUD4,OCRL,MAP2K1,FKBP4,RELA,UBXN1,EIF4G1,PTPN12,PTK2,PTPN11,TJP1,SOS1,PPP3CA,DMTN,PPID,AHNAK,ARHGEF5,FOXO1,TWF1,AKAP13,CDC20,TRIM26,AIMP1,EPS8,MYO1E,NFATC3,ABR,NFX1,ARHGAP5,STRN3,STK4,TRIM32,GPS1,IFT88,PPFIA1,EIF2B5,HNRNPA0,PAK2,STK3,CBLB,DNAJC3,MAP3K1,G3BP1,PABPC4,GRB10,IFIT5,PDCL,ILK,PDAP1,GAB1,CAMK2D,NAE1,ITPK1,DGKZ,STIM1,TP53BP2,DDX39B,RAPGEF1,CAMK1,HNRNPD,VEZF1,DSG2,KEAP1,SCRIB,GIT2,DOCK1,DPYSL3,MAP7,CTTN,TRIM25,TRIP12,PUM1,KANK1,MELK,RRP1B,USP10,PPP2R5D,ABRAXAS2,SEPTIN2,TNIP1,SNX17,KARS1,SETDB1,KIF14,PDK2,PEA15,PPP2R5A,STK38,RABEP1,RALBP1,LLGL1,PCBP2,RHEB,SF3B3,RPS6KA1,STIL,TAF7,MAPRE2,TARBP2,TRIP4,TRIP6,TAB1,ZYX,PKN1,PKN2,CDC37,DPYSL2,CAMK4,SRSF7,MAPK6,TPD52L1,GEN1,CPEB4,CLEC16A,KIF7,AAK1,FAM161A,PARP14,C2CD3,AMOT,ARHGAP29,PDCD4,HABP4,WDR45B,WIPI1,FNBP1L,FAM83B,OTUD3,ARHGAP21,RC3H1,ARFGEF3,GKAP1,ARHGEF16,DENND4C,KANK2,RPGRIP1L,ARHGAP17,WWC2,IQSEC1,CARMIL2,OTUD7B,LAMTOR1,TWF2,KIAA1841,RINT1,FAAP20,MAST2,CC2D1A,TAF2,SCYL2,CNKSR3,WDR59,LARP1,BLOC1S2,RICTOR,CRTC3,CRTC1,LRSAM1,DNMBP,GIGYF2,FAM83H,ARHGEF18,PIK3AP1,SYDE1,STXBP4,VPS13C,RAPH1,USP45,MTSS2,MARK2,CYB5R4,MCM10,RAB11FIP2,ZC3HAV1,CCDC186,ARMC9,ZFYVE16,DENND4A,MAVS,CLASP1,TTC21B,BRAP,SH3RF1,YTHDF3,MOB3B,PEG10,PABPN1,RPAIN,MTDH,PARG,RALGAPB,VRK2,HOMER1,C2CD5,PRAG1,RFX6,MAP4K3,KSR1,TEX2,BRSK2,ARHGAP12,ANKHD1,BBS7,SIRT2,RPAP2,DOCK3,SCYL3,XRN1,SPART,RPTOR,AHI1,NUP93,DOCK4,ASCC3,PALS1,MINK1,AFAP1L2,OXR1,ZGPAT,CAMKK1,RNF10,NGEF,ARFGAP1,JMY,ASCC1,SPC24,LSM14A,TNRC6A,ABCF1,PIK3C3,WDR19,RASSF8,NCOA7,PATJ,NPLOC4,PUM2,SHKBP1,HM13,DLG5,NEK7,LMX1A,DENND1A,CEP192,RAPGEF6,PARD3,USP33,FNIP1,SHROOM3,ZC3H15,CHMP7,DEPDC1B,ARAP3,RASSF5,MADD,PIBF1,ARAP2,AP3S1,TSC1,NDRG1,HSPH1,TBC1D5,GCN1,ANKS1A,AKAP1,NECTIN2,TANK,APBB2,ARHGEF1,UPF1,ARHGEF2,GLMN,DVL3,USP9X,MRTFA,SYAP1,FERMT2,FKBP10,AKT1S1,UPRT,MOB3A,SYTL4,GRAMD1A,OPTN,KCTD12,ITPKC,FAM120B,MVB12A,NRBF2,STAMBPL1,SIPA1,BICD1,SGSM3,PAWR,ITCH,CDK5RAP3,VCPIP1,PBK,SCYL1,PPP1R13B,KIF16B,IFT74,ANKRD27,AGAP3,ARAP1,ALKBH3,DEPDC7,MAGI1,PASK,ERBIN,FNBP1,IFT140,WDR24,RANBP9,SRPK1,RUFY1,MMS19,NIBAN2,CNN2,DNAJC2,PIK3R4,COPS8,LYST,MTR,SH3GL1,SH3GL3,MAPKAP1,RBM4B,CORO1B,LZTS2,TRIM56,PAGR1,EFHD1,WRAP53,KIAA0586,RBM4,CHID1,SORBS1,RAB11FIP5,EIF2A,YTHDF1,WNK3,STK33,BACH2,CPEB1,OSBPL8,TBL1XR1,PPP1R12C,UBE2O,TANC1,REXO4,EGLN1,UBA5,MKRN2,WWP1,ASCC2,VPS33B,DHX36,GGNBP2,CDC42EP4,CHMP4B,PIGU,WNK1,SAV1,EHD1,BICC1,ILRUN,YTHDC2,AZI2,BCAS3,MOB1A,ANKZF1,JPT2,LRRC40,CACYBP,RC3H2,ZFYVE1,MKNK2,AS3MT,SPC25,SENP2,CENPJ,MOV10,MLXIPL,UBE2T,CYLD,HPS4,KIF13B,GPHN,EIF2B3,ZNF277,ARHGAP35,DIAPH3,BMP2K,ZCCHC3,STAU2,BLOC1S4,ABCF3,DDX19A,EXOC1,PARVA,FAIM,RBM22,IFT57,PIH1D1,IRAK4,DUS2,WBP1L,MIOS,MTMR4,ABI2,PSD3,TAB2,MAP3K20,GTSE1,FMN2,SPG21,IGF2BP1,DTL,ARHGEF12,LMCD1,HACD3,MARK1,CAMSAP3,CALCOCO1,RCC2,JCAD,STK26,SIPA1L2,LARS1,EIF2AK4,WDR35,PI4KB,HDAC6,RPS6KB2,TJP2,ADD3,IFT172,LIMD1,SWAP70,SRP68,CHORDC1,SHPK,EIF2B4,HERC5,RABGEF1,RASAL2,ERRFI1,DBNL,MID2,FBXO9,AKAP11,FBXW11,TNIK,APPL1,PARP4,FBXO5,RAB21,MTUS1,PPP1R9A,PLEKHG1,TBC1D24,CORO1C,MYO6,G3BP2,SNX6,TTF2,CEP164,DICER1,HPS5,BAIAP2,HDAC5,CHMP2B,PLAA,NUDC,VDAC3,SSX2IP,INPP5F,PIKFYVE,SIK3,LRCH1,AXIN2,GIT1,ARL2BP,SH3GLB1,STRAP,GRIP1,WNK2,HBS1L,PRKAB1,WDR45,TLN1,USP15,MARF1,RAPGEF2,IRS2,DTNA,MAP4K5,TELO2,NUB1,YTHDF2,CD2AP,USP16,MAGED1,SNX5,DYNC1LI1,TEX264,IKBKG,STON1,NUMBL,WASF2	A0AV96,A0MZ66,A1L390,A2RUB6,A5YKK6,A6ND36,A7KAX9,B2RTY4,B3KU38,E9PAV3,O00124,O00151,O00161,O00178,O00203,O00213,O00299,O00401,O00418,O00429,O00443,O00463,O00487,O00506,O00571,O00750,O14492,O14617,O14640,O14641,O14654,O14737,O14757,O14777,O14867,O14908,O14936,O14965,O14974,O15013,O15021,O15027,O15063,O15075,O15085,O15111,O15143,O15198,O15287,O15357,O43156,O43159,O43166,O43237,O43294,O43318,O43524,O43572,O43639,O43670,O43683,O43684,O43768,O43815,O43865,O60266,O60271,O60292,O60307,O60443,O60493,O60506,O60551,O60566,O60664,O60716,O60826,O75044,O75084,O75113,O75122,O75161,O75179,O75351,O75420,O75462,O75569,O75663,O75771,O75792,O75815,O75896,O75962,O94763,O94788,O94813,O94874,O94875,O94885,O94964,O94966,O94979,O94983,O94988,O95219,O95292,O95373,O95405,O95544,O95613,O95619,O95630,O95644,O95747,O95793,O95801,O95819,O95835,O95997,O96013,P02458,P04049,P04083,P04150,P04637,P04818,P05549,P06493,P07355,P07814,P07900,P08183,P08238,P08670,P09429,P09651,P0CAP2,P0DMV8,P0DP91,P17858,P18206,P20248,P20908,P21359,P22681,P23396,P23443,P23508,P27361,P27448,P27708,P30419,P31948,P32019,P33176,P35221,P35240,P35241,P35579,P35611,P35637,P35869,P36406,P36507,P36873,P36954,P37198,P37840,P38606,P38919,P39023,P39060,P40123,P40763,P40818,P41240,P42224,P42356,P42574,P42684,P43487,P45880,P46060,P46087,P46736,P46777,P46821,P46937,P47897,P47974,P48059,P48454,P48643,P48729,P48730,P49023,P49327,P49411,P49674,P49792,P49815,P49840,P49841,P49959,P50225,P50542,P50747,P51114,P51397,P51617,P51692,P51812,P51957,P52565,P52630,P53350,P53365,P53621,P54646,P55039,P55196,P55265,P56177,P56192,P56270,P56945,P57058,P57737,P58107,P61011,P61160,P61313,P61960,P62244,P62826,P62841,P62873,P62877,P62879,P62913,P62937,P63151,P63165,P63241,P63244,P67809,P78318,P78362,P78524,P81605,P82094,P84077,P85298,P98082,P98164,P98170,P98174,Q00013,Q00534,Q00587,Q01085,Q01518,Q01804,Q01968,Q02750,Q02790,Q04206,Q04323,Q04637,Q05209,Q05397,Q06124,Q07157,Q07889,Q08209,Q08495,Q08752,Q09666,Q12774,Q12778,Q12792,Q12802,Q12834,Q12899,Q12904,Q12929,Q12965,Q12968,Q12979,Q12986,Q13017,Q13033,Q13043,Q13049,Q13098,Q13099,Q13136,Q13144,Q13151,Q13177,Q13188,Q13191,Q13217,Q13233,Q13283,Q13310,Q13322,Q13325,Q13371,Q13418,Q13442,Q13480,Q13557,Q13564,Q13572,Q13574,Q13586,Q13625,Q13838,Q13905,Q14012,Q14103,Q14119,Q14126,Q14145,Q14160,Q14161,Q14185,Q14195,Q14244,Q14247,Q14258,Q14669,Q14671,Q14678,Q14680,Q14684,Q14694,Q14738,Q15018,Q15019,Q15025,Q15036,Q15046,Q15047,Q15058,Q15119,Q15121,Q15172,Q15208,Q15276,Q15311,Q15334,Q15366,Q15382,Q15393,Q15418,Q15468,Q15545,Q15555,Q15633,Q15650,Q15654,Q15750,Q15942,Q16512,Q16513,Q16543,Q16555,Q16566,Q16629,Q16659,Q16890,Q17RS7,Q17RY0,Q2KHT3,Q2M1P5,Q2M2I8,Q3B820,Q460N5,Q4AC94,Q4VCS5,Q52LW3,Q53EL6,Q5JVS0,Q5MNZ6,Q5MNZ9,Q5T0N5,Q5T0W9,Q5T2D3,Q5T5U3,Q5TC82,Q5TH69,Q5VSY0,Q5VV41,Q5VZ89,Q63ZY3,Q68CZ1,Q68EM7,Q6AWC2,Q6DN90,Q6F5E8,Q6GQQ9,Q6IAA8,Q6IBS0,Q6NSI8,Q6NUQ1,Q6NZ36,Q6P0Q8,Q6P1N0,Q6P1X5,Q6P3W7,Q6P9H4,Q6PJI9,Q6PKG0,Q6QNY1,Q6R327,Q6UUV7,Q6UUV9,Q6UWE0,Q6XZF7,Q6Y7W6,Q6ZRV2,Q6ZSZ5,Q6ZUJ8,Q6ZW31,Q6ZWJ1,Q709C8,Q70E73,Q70EL2,Q765P7,Q7KZI7,Q7L1T6,Q7L590,Q7L804,Q7Z2W4,Q7Z3E2,Q7Z3E5,Q7Z3T8,Q7Z401,Q7Z434,Q7Z460,Q7Z4L5,Q7Z569,Q7Z6J0,Q7Z739,Q86TA1,Q86TG7,Q86U42,Q86UA6,Q86UE4,Q86W56,Q86X10,Q86Y07,Q86YM7,Q86YS7,Q86YV5,Q8HWS3,Q8IVH8,Q8IVT5,Q8IWB9,Q8IWQ3,Q8IWW6,Q8IWZ3,Q8IWZ6,Q8IXJ6,Q8IXW5,Q8IZD9,Q8IZE3,Q8IZH2,Q8N0X7,Q8N122,Q8N157,Q8N1F7,Q8N1I0,Q8N3C0,Q8N3R9,Q8N4C8,Q8N4X5,Q8N573,Q8N5A5,Q8N5S9,Q8N5U6,Q8N5V2,Q8N6T3,Q8N9B5,Q8N9N2,Q8NBT2,Q8ND56,Q8NDV7,Q8NE71,Q8NEB9,Q8NEZ3,Q8NHQ8,Q8NI08,Q8NI35,Q8TAT6,Q8TB72,Q8TBC3,Q8TCT9,Q8TDM6,Q8TDX7,Q8TE12,Q8TEH3,Q8TEP8,Q8TEU7,Q8TEW0,Q8TEY7,Q8TF40,Q8TF72,Q8WU90,Q8WUX9,Q8WUY9,Q8WWN8,Q8WWW0,Q8WXG6,Q8WXW3,Q8WZ64,Q92572,Q92574,Q92597,Q92598,Q92609,Q92616,Q92625,Q92667,Q92692,Q92844,Q92870,Q92888,Q92900,Q92974,Q92990,Q92997,Q93008,Q969V6,Q96A49,Q96AC1,Q96AY3,Q96B36,Q96BW1,Q96BX8,Q96C24,Q96CP6,Q96CV9,Q96CX2,Q96DU7,Q96EK7,Q96EY5,Q96F24,Q96FJ0,Q96FS4,Q96G01,Q96HU1,Q96IZ0,Q96J02,Q96JB5,Q96JH7,Q96KB5,Q96KG9,Q96KQ4,Q96L93,Q96LB3,Q96NW4,Q96P47,Q96P48,Q96Q83,Q96QD5,Q96QZ7,Q96RG2,Q96RT1,Q96RU3,Q96RY7,Q96S15,Q96S59,Q96SB4,Q96T51,Q96T76,Q96TA1,Q99439,Q99543,Q99570,Q99627,Q99698,Q99707,Q99961,Q99963,Q9BPZ7,Q9BQ04,Q9BR76,Q9BRK4,Q9BRZ2,Q9BTK6,Q9BUP0,Q9BUR4,Q9BVV6,Q9BWF3,Q9BWS9,Q9BX66,Q9BXF6,Q9BY44,Q9BYJ9,Q9BYP7,Q9BYT3,Q9BYV9,Q9BZB8,Q9BZF1,Q9BZK7,Q9BZL4,Q9C0C9,Q9C0D5,Q9GZR2,Q9GZT9,Q9GZZ9,Q9H000,Q9H0M0,Q9H1I8,Q9H267,Q9H2U1,Q9H3C7,Q9H3Q1,Q9H444,Q9H490,Q9H4A3,Q9H4B6,Q9H4M9,Q9H694,Q9H6K1,Q9H6S0,Q9H6S1,Q9H6U6,Q9H8S9,Q9H8Y5,Q9H910,Q9H9A6,Q9HB71,Q9HBD1,Q9HBF4,Q9HBH9,Q9HBK9,Q9HBM1,Q9HC62,Q9HC77,Q9HCE1,Q9NP71,Q9NPD8,Q9NQC7,Q9NQG7,Q9NQT8,Q9NQX3,Q9NR50,Q9NRM2,Q9NRY4,Q9NSV4,Q9NSY1,Q9NUD5,Q9NUL3,Q9NUP1,Q9NUQ8,Q9NUU7,Q9NV70,Q9NVD7,Q9NVQ4,Q9NW64,Q9NWB7,Q9NWS0,Q9NWZ3,Q9NX74,Q9NX94,Q9NXC5,Q9NYA4,Q9NYB9,Q9NYI0,Q9NYJ8,Q9NYL2,Q9NYZ3,Q9NZ56,Q9NZD8,Q9NZI8,Q9NZJ0,Q9NZN5,Q9NZU5,Q9P035,Q9P0L2,Q9P1Y5,Q9P1Z2,Q9P258,Q9P266,Q9P289,Q9P2F8,Q9P2J5,Q9P2K8,Q9P2L0,Q9UBF8,Q9UBN7,Q9UBS0,Q9UDY2,Q9UEY8,Q9UG01,Q9UGP4,Q9UH65,Q9UHB9,Q9UHD1,Q9UHJ6,Q9UI10,Q9UII4,Q9UJ41,Q9UJF2,Q9UJM3,Q9UJU6,Q9UJV3,Q9UK97,Q9UKA4,Q9UKB1,Q9UKE5,Q9UKG1,Q9UKK3,Q9UKT4,Q9UL25,Q9ULD2,Q9ULJ8,Q9ULL1,Q9ULP9,Q9ULV4,Q9UM54,Q9UN86,Q9UNH7,Q9UNY4,Q9UPV0,Q9UPY3,Q9UPZ3,Q9UQB8,Q9UQL6,Q9UQN3,Q9Y263,Q9Y266,Q9Y277,Q9Y2D8,Q9Y2H2,Q9Y2I7,Q9Y2K2,Q9Y2L9,Q9Y2T1,Q9Y2X7,Q9Y2Y0,Q9Y371,Q9Y3F4,Q9Y3R0,Q9Y3S1,Q9Y450,Q9Y478,Q9Y484,Q9Y490,Q9Y4E8,Q9Y4F3,Q9Y4G8,Q9Y4H2,Q9Y4J8,Q9Y4K4,Q9Y4R8,Q9Y5A7,Q9Y5A9,Q9Y5K6,Q9Y5T5,Q9Y5V3,Q9Y5X3,Q9Y6G9,Q9Y6I9,Q9Y6K9,Q9Y6Q2,Q9Y6R0,Q9Y6W5
ZC3HAV1_T2_NaCl	GO:0006892	post-Golgi vesicle-mediated transport	GO:BP	1.41190120384598e-09	0.283019	106	1524	30	SNAP23,AP4M1,AP3D1,SCAMP3,GAK,SEC16A,CCDC22,CSK,EPS15,CORO7,AP3S2,RACK1,RABEP1,LLGL1,WIPI1,VPS13C,MON2,EXOC6,AP3S1,EXOC4,OPTN,KIF16B,RAB3IP,KIF13A,RBSN,GOLPH3L,EXOC1,ANKFY1,GGA2,GGA1	O00161,O00189,O14617,O14828,O14976,O15027,O60826,P41240,P42566,P57737,P59780,P63244,Q15276,Q15334,Q5MNZ9,Q709C8,Q7Z3U7,Q8TAG9,Q92572,Q96A65,Q96CV9,Q96L93,Q96QF0,Q9H1H9,Q9H1K0,Q9H4A5,Q9NV70,Q9P2R3,Q9UJY4,Q9UJY5
ZC3HAV1_T2_NaCl	GO:0030426	growth cone	GO:CC	1.83508794169641e-09	0.224852	169	1569	38	SHTN1,MYO9A,APBB1,DVL1,CTNND1,CLASP2,CDKL5,HSP90AA1,HSP90AB1,CBL,SNCA,IGHMBP2,MAP1B,CSNK1E,FXR1,FXR2,COPA,FKBP4,EPS8,DCTN2,CRMP1,DPYSL3,CTTN,CPEB4,FKBP15,TWF2,RUFY3,SIRT2,NGEF,EXOC6,PALLD,APBB2,USP9X,SYAP1,EXOC4,KATNB1,IGF2BP1,EXOC7	A0MZ66,B2RTY4,O00213,O14640,O60716,O75122,O76039,P07900,P08238,P22681,P37840,P38935,P46821,P49674,P51114,P51116,P53621,Q02790,Q12929,Q13561,Q14194,Q14195,Q14247,Q17RY0,Q5T1M5,Q6IBS0,Q7L099,Q8IXJ6,Q8N5V2,Q8TAG9,Q8WX93,Q92870,Q93008,Q96A49,Q96A65,Q9BVA0,Q9NZI8,Q9UPT5
ZC3HAV1_T2_NaCl	GO:0007275	multicellular organism development	GO:BP	1.92793898131588e-09	0.0947663	4643	1524	440	UBA6,SHTN1,SH3PXD2B,CNOT1,CCDC85C,ARHGAP32,MYO9A,NACA,KIF2A,PDLIM1,AP3B1,APBB1,WASL,EEF2K,EML1,IGF2BP3,PIK3C2A,STK25,SH2B2,AP3D1,DVL1,DVL2,CHEK1,AURKA,GAK,ARHGEF10,SEC16A,DCLK1,LSM1,FANCG,INPPL1,SIPA1L1,TGFB1I1,WDR62,FOXO3,NCK2,NARS1,STRN,PRPSAP2,SPAG9,SIPA1L3,GSDME,SNX3,SRGAP2,FZD7,ATP9A,CLASP2,NPHP4,CNOT3,ANKRD17,VPS4B,TACC1,CRLF1,CSDE1,PRKRA,OFD1,BCAR3,TRIO,CDKL5,ALDH1A2,SLIT2,UFL1,SORBS2,SASH1,TACC2,LYPLA2,IPO7,ZIC2,PSMG1,SEC24B,CNOT4,NFATC1,MAP4K4,LATS1,BPNT1,PAK4,COL2A1,RAF1,ANXA1,NR3C1,TP53,TYMS,TFAP2A,CDK1,ANXA2,PFN1,HSP90AA1,VIM,HMGB1,HSPA1A,ERCC6,VCL,BTF3,COL5A1,NF1,CBL,DDX6,MAPK3,RPL10,CAD,MAP4,NMT1,RRM2,INPP5B,KIF5B,CTNNA1,NF2,MYH9,ADD1,AHR,MAP2K2,PPP1CC,SNCA,EIF4A3,COL18A1,STAT3,CSK,STAT1,CASP3,ABL2,MAP1B,YAP1,QARS1,ZFP36L2,RFX3,ARCN1,CSNK1D,NUMB,TSC2,GSK3A,GSK3B,PEX5,FXR1,FXR2,STAT5B,RPS6KA3,NEK3,IST1,SEC24C,MYOM2,NAP1L1,ADAR,DLX1,NUP107,SRP54,UFM1,RAB11A,RAN,RPS15,GNB1,PPIA,AP2B1,RACK1,YBX1,EIF4G2,SRPK2,MAP1A,TMF1,RPL24,DAB2,LRP2,CDK6,PURA,OCRL,MAP2K1,FKBP4,RELA,EIF4G1,PTK2,CALD1,PTPN11,TJP1,SOS1,PPP3CA,CAMSAP2,AP1B1,KIF1A,FOXO1,TWF1,AKAP13,TRO,CDC20,AIMP1,MYO1E,NFATC3,STK4,TRIM32,IFT88,EIF2B5,PAK2,STK3,CBLB,ILK,GAB1,PICALM,ITPK1,STIM1,BYSL,RAPGEF1,CAMK1,HNRNPD,VEZF1,DSG2,KEAP1,SCRIB,GIT2,CRMP1,DPYSL3,CTTN,CAPRIN1,PLS1,TRIP12,KANK1,TTLL4,DIP2A,PPP2R5D,SNX17,KIF14,PCM1,LLGL1,RHEB,RPS6KA1,STIL,TRIP6,PTPN14,TAB1,SEPTIN7,PKN1,DPYSL2,CAMK4,MAPK6,RTN1,CCDC14,C2CD3,AMOT,PDCD4,PDLIM3,SPECC1,CEP85L,CAMSAP1,RC3H1,SH3PXD2A,KANK2,MAP1S,RPGRIP1L,ANKS6,CRYBG3,IQSEC1,OTUD7B,TWF2,KIAA1841,SCYL2,BLOC1S2,RICTOR,LRIG3,GIGYF2,GPRIN3,SYDE1,RAPH1,USP45,MARK2,RUFY3,DHX30,CLASP1,TTC21B,SH3RF1,YTHDF3,PRUNE1,MTDH,LUZP1,HOOK3,ANKLE2,PRAG1,RFX6,BRSK2,BBS7,SIRT2,SMAP1,KIAA0319L,SCYL3,SPART,RPTOR,AHI1,MICALL1,PALS1,MINK1,RNF10,NGEF,ENAH,CEP120,SPATA5,NAV1,WDR19,TDRD7,PPP1R35,PUM2,HM13,DLG5,LMX1A,PARD3,USP33,SHROOM3,PPP1R13L,NUP133,DYNC2I1,PALLD,TSC1,NDRG1,ANKS1A,APBB2,ARHGEF2,GLMN,DVL3,USP9X,EXOC4,FERMT2,FKBP10,ESS2,KIFBP,PDLIM5,ITCH,CDK5RAP3,ZNF521,SCYL1,KIF16B,IFT74,ANKRD27,NEDD4L,TRAPPC9,IFT140,SECISBP2,NIBAN2,TBCB,C12orf57,MTR,APBA2,SH3GL1,SH3GL3,MAPKAP1,LZTS2,TBCD,EFHD1,KATNB1,NAA15,PARD6B,YTHDF1,UPF3B,TBL1XR1,UNK,EGLN1,WWP1,SMG9,DHX36,GGNBP2,WNK1,SAV1,EHD1,BICC1,BCAS3,ELP3,PLEKHA5,UPF2,CACYBP,RC3H2,MOV10,NGRN,CYLD,KIF13B,PDLIM7,EIF2B3,MBNL1,EIF4ENIF1,ARHGAP35,DIAPH3,BMP2K,STAU2,BLOC1S4,TXLNG,PARVA,ETNK2,DZANK1,FAIM,IFT57,MIOS,ABI2,TAB2,MAP3K20,UBP1,IGF2BP1,MARK1,CAMSAP3,DIP2B,JCAD,EIF2AK4,ATXN10,NCDN,HECA,HDAC6,SPAST,IFT172,SEC63,SWAP70,EIF2B4,TAGLN3,ERRFI1,DBNL,FBXW11,TNIK,FBXO5,AGO2,RAB21,ASAP1,PPP1R9A,TBC1D24,CORO1C,MYO6,AGTPBP1,DICER1,BAIAP2,HDAC5,PLAA,INPP5F,FNDC3A,PIKFYVE,EPB41L3,SIK3,AXIN2,GIT1,STRAP,GRIP1,PRKAB1,RAPGEF2,IRS2,YTHDF2,MAGED1,TACC3,IGF2BP2,NUMBL,SCIN,WASF2	A0AVT1,A0MZ66,A1X283,A5YKK6,A6NKD9,A7KAX9,B2RTY4,E9PAV3,O00139,O00151,O00203,O00213,O00401,O00418,O00423,O00425,O00443,O00506,O14492,O14617,O14640,O14641,O14757,O14965,O14976,O15013,O15027,O15075,O15116,O15287,O15357,O43166,O43294,O43379,O43524,O43639,O43776,O43815,O60256,O60271,O60292,O60443,O60493,O75044,O75084,O75110,O75122,O75161,O75175,O75179,O75351,O75410,O75462,O75534,O75569,O75665,O75815,O75962,O76039,O94788,O94813,O94874,O94875,O94885,O95359,O95372,O95373,O95409,O95456,O95487,O95628,O95644,O95819,O95835,O95861,O96013,P02458,P04049,P04083,P04150,P04637,P04818,P05549,P06493,P07355,P07737,P07900,P08670,P09429,P0DMV8,P0DP91,P18206,P20290,P20908,P21359,P22681,P26196,P27361,P27635,P27708,P27816,P30419,P31350,P32019,P33176,P35221,P35240,P35579,P35611,P35869,P36507,P36873,P37840,P38919,P39060,P40763,P41240,P42224,P42574,P42684,P46821,P46937,P47897,P47974,P48380,P48444,P48730,P49757,P49815,P49840,P49841,P50542,P51114,P51116,P51692,P51812,P51956,P53990,P53992,P54296,P55209,P55265,P56177,P57740,P61011,P61960,P62491,P62826,P62841,P62873,P62937,P63010,P63244,P67809,P78344,P78362,P78559,P82094,P83731,P98082,P98164,Q00534,Q00577,Q01968,Q02750,Q02790,Q04206,Q04637,Q05397,Q05682,Q06124,Q07157,Q07889,Q08209,Q08AD1,Q10567,Q12756,Q12778,Q12792,Q12802,Q12816,Q12834,Q12904,Q12965,Q12968,Q13043,Q13049,Q13099,Q13144,Q13177,Q13188,Q13191,Q13418,Q13480,Q13492,Q13572,Q13586,Q13895,Q13905,Q14012,Q14103,Q14119,Q14126,Q14145,Q14160,Q14161,Q14194,Q14195,Q14247,Q14444,Q14651,Q14669,Q14678,Q14679,Q14689,Q14738,Q15036,Q15058,Q15154,Q15334,Q15382,Q15418,Q15468,Q15654,Q15678,Q15750,Q16181,Q16512,Q16555,Q16566,Q16659,Q16799,Q49A88,Q4AC94,Q4VCS5,Q53EL6,Q53GG5,Q5M775,Q5SZL2,Q5T5Y3,Q5TC82,Q5TCZ1,Q63ZY3,Q66K74,Q68CZ1,Q68DC2,Q68DQ2,Q6DN90,Q6GQQ9,Q6IBS0,Q6NSI8,Q6P3W7,Q6QNY1,Q6R327,Q6UXM1,Q6Y7W6,Q6ZVF9,Q6ZW31,Q70E73,Q70EL2,Q7KZI7,Q7L099,Q7L2E3,Q7Z460,Q7Z4L5,Q7Z6J0,Q7Z739,Q86TP1,Q86UE4,Q86V48,Q86VS8,Q86XL3,Q86YV5,Q8HWS3,Q8IWQ3,Q8IWZ6,Q8IXJ6,Q8IYB5,Q8IZA0,Q8IZE3,Q8N0X7,Q8N122,Q8N157,Q8N3F8,Q8N3R9,Q8N4C8,Q8N5U6,Q8N5V2,Q8N8S7,Q8N960,Q8NB90,Q8NEY1,Q8NEZ3,Q8NHU6,Q8TAP8,Q8TB72,Q8TCT9,Q8TDM6,Q8TE12,Q8TEW0,Q8TEY7,Q8TF72,Q8WUF5,Q8WUM0,Q8WVS4,Q8WX93,Q92574,Q92597,Q92625,Q92870,Q92974,Q92990,Q92997,Q93008,Q96A65,Q96AC1,Q96AY3,Q96DF8,Q96EK5,Q96HC4,Q96J02,Q96JB5,Q96K83,Q96KG9,Q96L93,Q96LB3,Q96NW4,Q96PU5,Q96Q05,Q96RY7,Q96T21,Q96TA1,Q99426,Q99622,Q99707,Q99767,Q99961,Q99963,Q9BPZ7,Q9BRK4,Q9BTW9,Q9BUP0,Q9BVA0,Q9BXJ9,Q9BYG5,Q9BYJ9,Q9BZI7,Q9BZK7,Q9C0B0,Q9GZT9,Q9H0M0,Q9H0W8,Q9H2U1,Q9H3C7,Q9H4A3,Q9H4B6,Q9H4M9,Q9H694,Q9H6U6,Q9H9T3,Q9HAU0,Q9HAU5,Q9HB71,Q9HBD1,Q9HCE1,Q9NPE2,Q9NQC7,Q9NQT8,Q9NR12,Q9NR50,Q9NR56,Q9NRA8,Q9NRY4,Q9NSV4,Q9NSY1,Q9NUL3,Q9NUP1,Q9NUQ3,Q9NVD7,Q9NVF9,Q9NVP4,Q9NVQ4,Q9NWB7,Q9NXC5,Q9NYB9,Q9NYJ8,Q9NYL2,Q9NZI7,Q9NZI8,Q9P0L2,Q9P1Y5,Q9P265,Q9P266,Q9P2K8,Q9UBB4,Q9UBB6,Q9UBI9,Q9UBN7,Q9UBP0,Q9UG01,Q9UGP8,Q9UH65,Q9UI10,Q9UI15,Q9UJM3,Q9UJU6,Q9UKB1,Q9UKE5,Q9UKT4,Q9UKV8,Q9UL25,Q9ULH1,Q9ULJ8,Q9ULP9,Q9ULV4,Q9UM54,Q9UPW5,Q9UPY3,Q9UQB8,Q9UQL6,Q9Y263,Q9Y2H2,Q9Y2H6,Q9Y2I7,Q9Y2J2,Q9Y2K2,Q9Y2T1,Q9Y2X7,Q9Y3F4,Q9Y3R0,Q9Y478,Q9Y4G8,Q9Y4H2,Q9Y5A9,Q9Y5V3,Q9Y6A5,Q9Y6M1,Q9Y6R0,Q9Y6U3,Q9Y6W5
ZC3HAV1_T2_NaCl	GO:0048731	system development	GO:BP	2.05746844002252e-09	0.0971558	3973	1524	386	UBA6,SHTN1,SH3PXD2B,CCDC85C,ARHGAP32,MYO9A,NACA,KIF2A,PDLIM1,AP3B1,APBB1,WASL,EEF2K,EML1,IGF2BP3,PIK3C2A,STK25,SH2B2,DVL1,DVL2,AURKA,GAK,ARHGEF10,SEC16A,DCLK1,LSM1,FANCG,INPPL1,SIPA1L1,WDR62,FOXO3,NCK2,NARS1,STRN,PRPSAP2,SPAG9,SIPA1L3,GSDME,SNX3,SRGAP2,FZD7,ATP9A,CLASP2,NPHP4,ANKRD17,VPS4B,TACC1,CRLF1,CSDE1,PRKRA,BCAR3,TRIO,CDKL5,ALDH1A2,SLIT2,UFL1,SORBS2,SASH1,TACC2,LYPLA2,ZIC2,PSMG1,SEC24B,NFATC1,MAP4K4,BPNT1,PAK4,COL2A1,RAF1,ANXA1,NR3C1,TP53,TYMS,TFAP2A,CDK1,ANXA2,PFN1,HSP90AA1,VIM,HMGB1,ERCC6,VCL,COL5A1,NF1,CBL,DDX6,MAPK3,CAD,MAP4,KIF5B,CTNNA1,NF2,MYH9,AHR,MAP2K2,PPP1CC,SNCA,EIF4A3,COL18A1,STAT3,CSK,STAT1,CASP3,ABL2,MAP1B,YAP1,QARS1,RFX3,ARCN1,CSNK1D,NUMB,TSC2,GSK3A,GSK3B,PEX5,FXR1,FXR2,STAT5B,RPS6KA3,NEK3,IST1,MYOM2,NAP1L1,ADAR,DLX1,NUP107,SRP54,UFM1,RAB11A,RAN,RPS15,GNB1,PPIA,AP2B1,EIF4G2,SRPK2,MAP1A,TMF1,RPL24,DAB2,LRP2,CDK6,PURA,MAP2K1,FKBP4,RELA,EIF4G1,PTK2,CALD1,PTPN11,TJP1,SOS1,PPP3CA,CAMSAP2,AP1B1,KIF1A,FOXO1,TWF1,AKAP13,CDC20,AIMP1,MYO1E,NFATC3,STK4,TRIM32,IFT88,EIF2B5,PAK2,STK3,CBLB,ILK,GAB1,PICALM,ITPK1,STIM1,RAPGEF1,CAMK1,HNRNPD,VEZF1,DSG2,SCRIB,GIT2,CRMP1,DPYSL3,CTTN,CAPRIN1,PLS1,KANK1,DIP2A,PPP2R5D,SNX17,KIF14,PCM1,LLGL1,RHEB,RPS6KA1,STIL,PTPN14,TAB1,PKN1,DPYSL2,MAPK6,RTN1,CCDC14,C2CD3,AMOT,PDCD4,PDLIM3,CEP85L,CAMSAP1,RC3H1,KANK2,MAP1S,RPGRIP1L,ANKS6,CRYBG3,IQSEC1,TWF2,KIAA1841,SCYL2,BLOC1S2,GIGYF2,GPRIN3,RAPH1,USP45,MARK2,RUFY3,DHX30,TTC21B,SH3RF1,PRUNE1,MTDH,LUZP1,HOOK3,ANKLE2,PRAG1,RFX6,BRSK2,BBS7,SIRT2,KIAA0319L,SCYL3,SPART,AHI1,MICALL1,PALS1,MINK1,RNF10,NGEF,ENAH,CEP120,SPATA5,NAV1,WDR19,TDRD7,PUM2,DLG5,LMX1A,PARD3,USP33,PPP1R13L,NUP133,DYNC2I1,PALLD,TSC1,NDRG1,ANKS1A,APBB2,ARHGEF2,GLMN,DVL3,USP9X,FKBP10,ESS2,KIFBP,PDLIM5,ITCH,CDK5RAP3,ZNF521,SCYL1,IFT74,ANKRD27,NEDD4L,TRAPPC9,IFT140,SECISBP2,NIBAN2,TBCB,C12orf57,MTR,APBA2,SH3GL1,SH3GL3,MAPKAP1,LZTS2,TBCD,EFHD1,KATNB1,NAA15,PARD6B,YTHDF1,UPF3B,UNK,EGLN1,WWP1,SMG9,DHX36,GGNBP2,WNK1,SAV1,EHD1,BICC1,BCAS3,ELP3,PLEKHA5,UPF2,CACYBP,RC3H2,MOV10,NGRN,KIF13B,PDLIM7,EIF2B3,MBNL1,EIF4ENIF1,ARHGAP35,DIAPH3,STAU2,BLOC1S4,PARVA,DZANK1,FAIM,IFT57,MIOS,ABI2,TAB2,UBP1,IGF2BP1,MARK1,CAMSAP3,DIP2B,JCAD,EIF2AK4,ATXN10,NCDN,HDAC6,SPAST,IFT172,SEC63,SWAP70,EIF2B4,TAGLN3,ERRFI1,DBNL,FBXW11,TNIK,AGO2,RAB21,ASAP1,PPP1R9A,TBC1D24,CORO1C,MYO6,AGTPBP1,DICER1,BAIAP2,HDAC5,PLAA,INPP5F,FNDC3A,PIKFYVE,EPB41L3,SIK3,AXIN2,GIT1,STRAP,GRIP1,RAPGEF2,IRS2,YTHDF2,MAGED1,TACC3,IGF2BP2,NUMBL,SCIN,WASF2	A0AVT1,A0MZ66,A1X283,A6NKD9,A7KAX9,B2RTY4,E9PAV3,O00139,O00151,O00203,O00213,O00401,O00418,O00423,O00425,O00443,O00506,O14492,O14640,O14641,O14965,O14976,O15013,O15027,O15075,O15116,O15287,O15357,O43166,O43379,O43524,O43639,O43776,O43815,O60256,O60271,O60292,O60443,O60493,O75044,O75084,O75110,O75122,O75161,O75179,O75351,O75410,O75462,O75534,O75569,O75815,O75962,O76039,O94788,O94813,O94874,O94875,O94885,O95359,O95372,O95409,O95456,O95487,O95644,O95819,O95861,O96013,P02458,P04049,P04083,P04150,P04637,P04818,P05549,P06493,P07355,P07737,P07900,P08670,P09429,P0DP91,P18206,P20908,P21359,P22681,P26196,P27361,P27708,P27816,P33176,P35221,P35240,P35579,P35869,P36507,P36873,P37840,P38919,P39060,P40763,P41240,P42224,P42574,P42684,P46821,P46937,P47897,P48380,P48444,P48730,P49757,P49815,P49840,P49841,P50542,P51114,P51116,P51692,P51812,P51956,P53990,P54296,P55209,P55265,P56177,P57740,P61011,P61960,P62491,P62826,P62841,P62873,P62937,P63010,P78344,P78362,P78559,P82094,P83731,P98082,P98164,Q00534,Q00577,Q02750,Q02790,Q04206,Q04637,Q05397,Q05682,Q06124,Q07157,Q07889,Q08209,Q08AD1,Q10567,Q12756,Q12778,Q12792,Q12802,Q12834,Q12904,Q12965,Q12968,Q13043,Q13049,Q13099,Q13144,Q13177,Q13188,Q13191,Q13418,Q13480,Q13492,Q13572,Q13586,Q13905,Q14012,Q14103,Q14119,Q14126,Q14160,Q14161,Q14194,Q14195,Q14247,Q14444,Q14651,Q14678,Q14689,Q14738,Q15036,Q15058,Q15154,Q15334,Q15382,Q15418,Q15468,Q15678,Q15750,Q16512,Q16555,Q16659,Q16799,Q49A88,Q4AC94,Q4VCS5,Q53EL6,Q53GG5,Q5SZL2,Q5T5Y3,Q5TC82,Q63ZY3,Q66K74,Q68CZ1,Q68DC2,Q68DQ2,Q6DN90,Q6IBS0,Q6NSI8,Q6P3W7,Q6QNY1,Q6Y7W6,Q6ZVF9,Q70E73,Q70EL2,Q7KZI7,Q7L099,Q7L2E3,Q7Z4L5,Q7Z6J0,Q86TP1,Q86UE4,Q86V48,Q86VS8,Q86XL3,Q86YV5,Q8HWS3,Q8IWQ3,Q8IWZ6,Q8IXJ6,Q8IZA0,Q8IZE3,Q8N0X7,Q8N157,Q8N3F8,Q8N3R9,Q8N4C8,Q8N5U6,Q8N5V2,Q8N8S7,Q8N960,Q8NB90,Q8NEY1,Q8NEZ3,Q8NHU6,Q8TB72,Q8TDM6,Q8TE12,Q8TEW0,Q8TEY7,Q8WUF5,Q8WUM0,Q8WVS4,Q8WX93,Q92574,Q92597,Q92625,Q92870,Q92974,Q92990,Q92997,Q93008,Q96AY3,Q96DF8,Q96EK5,Q96HC4,Q96J02,Q96JB5,Q96K83,Q96KG9,Q96LB3,Q96NW4,Q96PU5,Q96Q05,Q96RY7,Q96T21,Q96TA1,Q99426,Q99622,Q99707,Q99767,Q99961,Q99963,Q9BPZ7,Q9BRK4,Q9BTW9,Q9BUP0,Q9BVA0,Q9BXJ9,Q9BYG5,Q9BYJ9,Q9BZI7,Q9C0B0,Q9GZT9,Q9H0M0,Q9H0W8,Q9H2U1,Q9H3C7,Q9H4A3,Q9H4B6,Q9H4M9,Q9H694,Q9H6U6,Q9H9T3,Q9HAU0,Q9HAU5,Q9HB71,Q9HBD1,Q9HCE1,Q9NPE2,Q9NQT8,Q9NR12,Q9NR50,Q9NR56,Q9NRA8,Q9NRY4,Q9NSV4,Q9NUL3,Q9NUP1,Q9NVD7,Q9NVP4,Q9NVQ4,Q9NWB7,Q9NXC5,Q9NYB9,Q9NYJ8,Q9NZI7,Q9NZI8,Q9P0L2,Q9P1Y5,Q9P265,Q9P266,Q9P2K8,Q9UBB4,Q9UBB6,Q9UBN7,Q9UBP0,Q9UG01,Q9UGP8,Q9UH65,Q9UI10,Q9UI15,Q9UJM3,Q9UJU6,Q9UKB1,Q9UKE5,Q9UKV8,Q9UL25,Q9ULH1,Q9ULJ8,Q9ULP9,Q9ULV4,Q9UM54,Q9UPW5,Q9UPY3,Q9UQB8,Q9UQL6,Q9Y263,Q9Y2H2,Q9Y2H6,Q9Y2I7,Q9Y2J2,Q9Y2K2,Q9Y2T1,Q9Y2X7,Q9Y3F4,Q9Y3R0,Q9Y4G8,Q9Y4H2,Q9Y5A9,Q9Y5V3,Q9Y6A5,Q9Y6M1,Q9Y6R0,Q9Y6U3,Q9Y6W5
ZC3HAV1_T2_NaCl	GO:0031333	negative regulation of protein-containing complex assembly	GO:BP	2.05746844002252e-09	0.243243	148	1524	36	DDX3X,SLIT2,SVIL,RAF1,PFN1,HMGB1,RDX,ADD1,SNCA,VDAC2,CAPZB,CSNK1A1,GSK3B,PEX5,CAPZA1,FKBP4,DMTN,TWF1,EPS8,FLII,KANK1,KIF14,MAPRE1,CARMIL1,KANK2,CARMIL2,TWF2,SSH2,SIRT2,ANKRD27,TBCD,TMOD3,HDAC6,ADD3,WASHC2C,SCIN	O00571,O94813,O95425,P04049,P07737,P09429,P35241,P35611,P37840,P45880,P47756,P48729,P49841,P50542,P52907,Q02790,Q08495,Q12792,Q12929,Q13045,Q14678,Q15058,Q15691,Q5VZK9,Q63ZY3,Q6F5E8,Q6IBS0,Q76I76,Q8IXJ6,Q96NW4,Q9BTW9,Q9NYL9,Q9UBN7,Q9UEY8,Q9Y4E1,Q9Y6U3
ZC3HAV1_T2_NaCl	GO:0010506	regulation of autophagy	GO:BP	2.81876012014617e-09	0.173669	357	1524	62	DNM1L,PIK3C2A,MAP3K7,FOXO3,UFL1,SOGA1,SNX4,TP53,HMGB1,MAPK3,TRIM23,SNCA,ATP6V1A,STAT3,CASP3,ABL2,TSC2,GSK3A,GSK3B,DAP,PRKAA2,EIF4G2,EIF4G1,FOXO1,TRIM32,KEAP1,CTTN,USP10,RHEB,CLEC16A,ATG2A,TBC1D25,WIPI1,LARP1,LRSAM1,VPS13C,MTDH,SIRT2,RPTOR,PIK3C3,USP33,TSC1,EXOC4,OPTN,RMC1,WDR24,PIK3R4,CHMP4B,WNK1,EXOC1,MTMR4,TAB2,EIF2AK4,HDAC6,MID2,SNX7,SNX6,EXOC7,SH3GLB1,WDR45,SNX5,IKBKG	O00429,O00443,O43318,O43524,O94874,O94964,O95219,P04637,P09429,P27361,P36406,P37840,P38606,P40763,P42574,P42684,P49815,P49840,P49841,P51397,P54646,P78344,Q04637,Q12778,Q13049,Q14145,Q14247,Q14694,Q15382,Q2KHT3,Q2TAZ0,Q3MII6,Q5MNZ9,Q6PKG0,Q6UWE0,Q709C8,Q86UE4,Q8IXJ6,Q8N122,Q8NEB9,Q8TEY7,Q92574,Q96A65,Q96CV9,Q96DM3,Q96S15,Q99570,Q9H444,Q9H4A3,Q9NV70,Q9NYA4,Q9NYJ8,Q9P2K8,Q9UBN7,Q9UJV3,Q9UNH6,Q9UNH7,Q9UPT5,Q9Y371,Q9Y484,Q9Y5X3,Q9Y6K9
ZC3HAV1_T2_NaCl	GO:0005905	clathrin-coated pit	GO:CC	2.85935304523032e-09	0.315789	76	1569	24	DNM1L,SYNJ1,FCHSD2,EPS15,NUMB,AP2B1,DAB2,LRP2,CLTC,OCRL,PICALM,CTTN,AAK1,BTBD8,NECAP1,TBC1D5,REPS1,FNBP1,NECAP2,EPS15L1,MYO6,INPP5F,SNX9,STON1	O00429,O43426,O94868,P42566,P49757,P63010,P98082,P98164,Q00610,Q01968,Q13492,Q14247,Q2M2I8,Q5XKL5,Q8NC96,Q92609,Q96D71,Q96RU3,Q9NVZ3,Q9UBC2,Q9UM54,Q9Y2H2,Q9Y5X1,Q9Y6Q2
ZC3HAV1_T2_NaCl	GO:0098657	import into cell	GO:BP	2.86170607239909e-09	0.131094	923	1524	121	RABGAP1L,WASL,EEF2K,DNM1L,PIK3C2A,AP3D1,GAK,SYNJ2,INPPL1,SYNJ1,SNX3,DNAJC6,ATP9A,DNAJC13,HMMR,TUSC2,FCHSD2,ZFYVE9,ANXA1,ANXA2,EPRS1,HMGB1,CBL,RPS6KB1,MAPK3,MYH9,SNCA,CSK,EPS15,ABL2,PPP3CC,CSNK1D,CSNK1E,NUMB,TSC2,AP3S2,AP2B1,RACK1,ARF1,DAB2,LRP2,CLTC,CAP1,PTK2,PPP3CA,MYO1E,PICALM,SNX1,RAPGEF1,SCRIB,DOCK1,CTTN,CLINT1,GAPVD1,SNX17,RABEP1,RALBP1,SNCB,DPYSL2,AAK1,FNBP1L,FKBP15,CARMIL1,SCYL2,LRSAM1,ANKRD13D,RAB11FIP2,ZFYVE16,ARHGAP12,SMAP1,AHI1,MICALL1,ARFGAP1,NECAP1,EHBP1,PIK3C3,DENND1A,USP33,AP3S1,TBC1D5,REPS1,BICD1,ITCH,NEDD4L,FNBP1,RUFY1,CNN2,LYST,ATXN2,SH3GL1,SH3GL3,VPS33B,EHD1,JPT2,PDLIM7,BMP2K,ATG3,NECAP2,LRP1B,HEATR5B,ANKFY1,EPS15L1,PI4KB,RABGEF1,DBNL,APPL1,RAB21,TBC1D24,CORO1C,MYO6,SYNRG,PACSIN2,TBC1D2B,MTMR6,INPP5F,PIKFYVE,IRS2,SNX9,SNX5,STON1,WASF2	B7ZAP0,O00401,O00418,O00429,O00443,O14617,O14976,O15056,O15357,O43426,O60493,O75061,O75110,O75165,O75330,O75896,O94868,O95405,P04083,P07355,P07814,P09429,P22681,P23443,P27361,P35579,P37840,P41240,P42566,P42684,P48454,P48730,P49674,P49757,P49815,P59780,P63010,P63244,P84077,P98082,P98164,Q00610,Q01518,Q05397,Q08209,Q12965,Q13492,Q13596,Q13905,Q14160,Q14185,Q14247,Q14677,Q14C86,Q15036,Q15276,Q15311,Q16143,Q16555,Q2M2I8,Q5T0N5,Q5T1M5,Q5VZK9,Q6P3W7,Q6UWE0,Q6ZTN6,Q7L804,Q7Z3T8,Q8IWW6,Q8IYB5,Q8N157,Q8N3F8,Q8N6T3,Q8NC96,Q8NDI1,Q8NEB9,Q8TEH3,Q8TEY7,Q92572,Q92609,Q96D71,Q96G01,Q96J02,Q96PU5,Q96RU3,Q96T51,Q99439,Q99698,Q99700,Q99961,Q99963,Q9H267,Q9H4M9,Q9H910,Q9NR12,Q9NSY1,Q9NT62,Q9NVZ3,Q9NZR2,Q9P2D3,Q9P2R3,Q9UBC2,Q9UBF8,Q9UJ41,Q9UJU6,Q9UKG1,Q9UL25,Q9ULP9,Q9ULV4,Q9UM54,Q9UMZ2,Q9UNF0,Q9UPU7,Q9Y217,Q9Y2H2,Q9Y2I7,Q9Y4H2,Q9Y5X1,Q9Y5X3,Q9Y6Q2,Q9Y6W5
ZC3HAV1_T2_NaCl	GO:0090068	positive regulation of cell cycle process	GO:BP	3.11826696747653e-09	0.194553	257	1524	50	DDX3X,NDC80,GIPC1,AURKA,BUB1,ANKRD17,VPS4B,USP19,SVIL,ANXA1,CDK1,RRM2,RDX,NUP62,RANBP1,RAB11A,EIF4G1,CDC20,DDX39B,TFDP1,DYNC1H1,ESPL1,UBXN2B,NCAPH,KIF14,DLGAP5,STIL,PKN2,GEN1,CSPP1,STXBP4,SIRT2,RPTOR,CEP120,PPP1R35,SPAG5,NCAPG,PAGR1,WNK1,CENPJ,SMC4,MAP3K20,TMOD3,DTL,RCC2,SPAST,CPSF3,FBXO5,NSFL1C,DYNC1LI1	O00571,O14777,O14908,O14965,O43683,O75179,O75351,O94966,O95425,P04083,P06493,P31350,P35241,P37198,P43487,P62491,Q04637,Q12834,Q13838,Q14186,Q14204,Q14674,Q14CS0,Q15003,Q15058,Q15398,Q15468,Q16513,Q17RS7,Q1MSJ5,Q6ZWJ1,Q8IXJ6,Q8N122,Q8N960,Q8TAP8,Q96R06,Q9BPX3,Q9BTK6,Q9H4A3,Q9HC77,Q9NTJ3,Q9NYL2,Q9NYL9,Q9NZJ0,Q9P258,Q9UBP0,Q9UKF6,Q9UKT4,Q9UNZ2,Q9Y6G9
ZC3HAV1_T2_NaCl	GO:0045935	positive regulation of nucleobase-containing compound metabolic process	GO:BP	3.3192136046897e-09	0.109162	2052	1524	224	CNOT1,ZSWIM8,NACA,PDLIM1,GTPBP1,AP3B1,APBB1,WASL,DDX3X,AP3D1,DVL1,DVL2,BACH1,CASK,PPP1R12A,ARHGEF11,CHUK,LSM1,SMAD9,TGFB1I1,FOXO3,NCK2,SYNCRIP,EDF1,FZD7,CNOT3,TACC1,CSDE1,CAMTA2,ZIC2,YEATS4,CNOT4,NFATC1,ECD,RAF1,NR3C1,TP53,TFAP2A,CDK1,ANXA2,HSP90AA1,PFKM,HSP90AB1,HMGB1,HNRNPA1,HSPA1A,ERCC6,CCNA2,HNRNPA2B1,RPS3,MAPK3,FUS,AHR,MAP2K2,NUP62,CCT6A,STAT3,STAT1,BRCC3,YAP1,ZFP36L2,RFX3,CCT5,GSK3A,MRE11,CCT8,CCT4,FXR1,FXR2,STAT5B,RPS6KA3,NEK4,STAT2,PRKAA2,DLX1,MARS1,MAZ,ACTR2,PSMC5,EIF5A,YBX1,TMF1,DAB2,OTUD4,MAP2K1,RELA,PPP3CA,FOXO1,TFCP2,NFATC3,STRN3,TRIM32,ILK,PICALM,DDX39B,CAMK1,HNRNPD,VEZF1,TFDP1,TRIM25,CAPRIN1,ZNF345,PUM1,RRP1B,TNIP1,KARS1,PCBP1,PCBP2,SF3B3,RPS6KA1,TAF7,TRIP4,PKN1,CAMK4,PAN2,CRTC2,PAN3,HABP4,SAMD4B,TUT4,RC3H1,TUT7,ICE2,TAF2,PSRC1,BLOC1S2,CRTC3,CRTC1,GIGYF2,LIN28B,ZC3HAV1,MAVS,YTHDF3,PATL1,MTDH,CAND1,GPBP1,MEX3D,RFX6,DCP2,WDR75,SIRT2,DIS3L2,DCP1B,RPTOR,AHI1,AFAP1L2,RNF10,JMY,NFATC2IP,TNRC6A,NCOA7,GABPB2,PUM2,NEK7,LMX1A,TRUB1,LMO7,CKAP2,TAF15,APBB2,UPF1,ARHGEF2,DVL3,USP9X,MRTFA,CCDC124,FUBP3,CDK5RAP3,ZNF521,IFT74,CNOT6L,FIZ1,MMS19,NIBAN2,DNAJC2,HNRNPAB,CCT7,RIOK1,PAGR1,WRAP53,NAA15,YTHDF1,UPF3B,TBL1XR1,EGLN1,MKRN2,PAIP1,DHX36,WNK1,BCAS3,TDRD3,MLXIP,RC3H2,GPBP1L1,CENPJ,MOV10,TNRC6C,MLXIPL,DCP1A,EIF4ENIF1,RBM22,PIH1D1,FMN2,UBP1,IGF2BP1,CALCOCO1,CNOT8,MID2,FBXW11,AGO2,CNOT11,MRTFB,TNRC6B,SAMD4A,HDAC5,RTRAF,ARL2BP,YTHDF2,USP16,MAGED1,SNX5,FHOD1,IKBKG	A5YKK6,A7E2V4,E9PAV3,O00151,O00178,O00203,O00213,O00401,O00571,O14617,O14640,O14641,O14867,O14936,O14974,O15085,O15111,O15116,O15198,O43294,O43524,O43639,O60506,O60869,O75084,O75175,O75410,O75534,O94983,O95409,O95619,O95628,O95644,O95905,P04049,P04150,P04637,P05549,P06493,P07355,P07900,P08237,P08238,P09429,P09651,P0DMV8,P0DP91,P20248,P22626,P23396,P27361,P35637,P35869,P36507,P37198,P40227,P40763,P42224,P46736,P46937,P47974,P48380,P48643,P49840,P49959,P50990,P50991,P51114,P51116,P51692,P51812,P51957,P52630,P54646,P56177,P56192,P56270,P61160,P62195,P63241,P67809,P82094,P98082,Q01804,Q02750,Q04206,Q08209,Q12778,Q12800,Q12968,Q13033,Q13049,Q13418,Q13492,Q13838,Q14012,Q14103,Q14119,Q14186,Q14258,Q14444,Q14585,Q14671,Q14684,Q15025,Q15046,Q15365,Q15366,Q15393,Q15418,Q15545,Q15650,Q16512,Q16566,Q504Q3,Q53ET0,Q58A45,Q5JVS0,Q5PRF9,Q5TAX3,Q5TC82,Q5VYS8,Q659A1,Q6P1X5,Q6PGN9,Q6QNY1,Q6UUV7,Q6UUV9,Q6Y7W6,Q6ZN17,Q7Z2W4,Q7Z434,Q7Z739,Q86TB9,Q86UE4,Q86VP6,Q86WP2,Q86XN8,Q8HWS3,Q8IU60,Q8IWA0,Q8IXJ6,Q8IYB7,Q8IZD4,Q8N122,Q8N157,Q8N4X5,Q8N5U6,Q8N9B5,Q8NCF5,Q8NDV7,Q8NI08,Q8TAK5,Q8TB72,Q8TDX7,Q8TE12,Q8WWH5,Q8WWI1,Q8WWK9,Q92804,Q92870,Q92900,Q92974,Q92997,Q93008,Q969V6,Q96CT7,Q96I24,Q96JB5,Q96K83,Q96LB3,Q96LI5,Q96SL8,Q96T76,Q96TA1,Q99543,Q99729,Q99832,Q9BRS2,Q9BTK6,Q9BUR4,Q9BXJ9,Q9BYJ9,Q9BZI7,Q9BZK7,Q9GZT9,Q9H000,Q9H074,Q9H2U1,Q9H4A3,Q9H6U6,Q9H7E2,Q9HAP2,Q9HBD1,Q9HC44,Q9HC77,Q9HCE1,Q9HCJ0,Q9NP71,Q9NPI6,Q9NRA8,Q9NW64,Q9NWS0,Q9NZ56,Q9NZI7,Q9NZI8,Q9P1Z2,Q9UFF9,Q9UJV3,Q9UKB1,Q9UKV8,Q9UKZ1,Q9ULH7,Q9UPQ9,Q9UPU9,Q9UQL6,Q9Y224,Q9Y2Y0,Q9Y5A9,Q9Y5T5,Q9Y5V3,Q9Y5X3,Q9Y613,Q9Y6K9
ZC3HAV1_T2_NaCl	GO:0044877	protein-containing complex binding	GO:MF	3.68943727435972e-09	0.119863	1752	1585	210	UHRF1BP1L,SHTN1,MYO9A,APBB1,PSMD14,DDX3X,ABLIM1,GARRE1,CHUK,ARPC1B,ARPC2,PPIH,FOXO3,NCK2,STRN,PEX1,SNX3,NEMF,EDF1,ANKRD17,VPS4B,SRP72,URI1,CAMTA2,ZIC2,SVIL,PSMG1,TP53,RPLP1,TFAP2A,CDK1,HSP90AA1,HSP90AB1,SRPRA,HMGB1,ERCC6,VCL,RCC1,COL5A1,RPS3,POLR2B,KIF5B,CTNNA1,NF2,MYH9,ADD1,FUS,AHR,PPP1CC,NUP62,TAGLN2,SNCA,EIF4A3,IGHMBP2,STAT3,NAA10,STAT1,CASP3,ABL2,MAP1B,YAP1,CAPZB,RANBP2,STAT5B,CAPZA1,PLK1,IST1,PRKAA2,AFDN,NAP1L1,DLX1,GEMIN4,SRP54,ACTR2,ETF1,RAN,GNB1,GNB2,PPIA,EIF5A,RACK1,YBX1,RELA,UBXN1,PTK2,PPP3CA,DMTN,CAMSAP2,FOXO1,TWF1,CDC20,MYO1E,STRN3,FLII,G3BP1,DCTN2,CKAP5,HNRNPD,PLS1,LASP1,NCAPH,SETDB1,SF3B3,CNN3,TAF7,TAB1,PKN1,CPEB4,AAK1,HABP4,WDR45B,CAMSAP1,RC3H1,ECPAS,CARMIL1,WASHC2A,MAP1S,CARMIL2,TWF2,TAF2,LARP1,RICTOR,SND1,DHX30,EFL1,DHX29,TTC21B,YTHDF3,SMG6,GAS2L3,HOMER1,ERI1,SIRT2,MB21D2,RPTOR,GUF1,JMY,SPATA5,SERBP1,ABCF1,NPLOC4,BICD2,GEMIN5,SHROOM3,PRPF31,TBC1D5,GCN1,UPF1,SECISBP2L,FERMT2,BICD1,MYO19,ITCH,IFT74,SECISBP2,CNN2,DNAJC2,TSNAX,EIF3C,NAP1L4,CORO1B,PYM1,LIMD2,WRAP53,KATNB1,SPATA5L1,NAA15,EIF2A,YTHDF1,CPEB1,UNK,VPS33B,BCAS3,TDRD3,UBE2T,LZTFL1,STRN4,ARHGAP35,BMP2K,SMC4,STAU2,MAP3K20,CAMSAP3,CALCOCO1,HDAC6,SPAST,ADD3,LIMA1,SRP68,TAGLN3,DBNL,FBXW11,APPL1,FBXO5,PPP1R9A,CORO1C,MYO6,CEP131,HDAC5,GIT1,STRAP,TLN1,WASHC2C,MARF1,TELO2,USP16,SNX9,FHOD1,SCIN,WASF2	A0JNW5,A0MZ66,B2RTY4,O00213,O00487,O00571,O14639,O15063,O15111,O15143,O15144,O43447,O43524,O43639,O43815,O43933,O60493,O60524,O60869,O75179,O75351,O76094,O94763,O94983,O95409,O95425,O95456,P04637,P05386,P05549,P06493,P07900,P08238,P08240,P09429,P0DP91,P18206,P18754,P20908,P23396,P30876,P33176,P35221,P35240,P35579,P35611,P35637,P35869,P36873,P37198,P37802,P37840,P38919,P38935,P40763,P41227,P42224,P42574,P42684,P46821,P46937,P47756,P49792,P51692,P52907,P53350,P53990,P54646,P55196,P55209,P56177,P57678,P61011,P61160,P62495,P62826,P62873,P62879,P62937,P63241,P63244,P67809,Q04206,Q04323,Q05397,Q08209,Q08495,Q08AD1,Q12778,Q12792,Q12834,Q12965,Q13033,Q13045,Q13283,Q13561,Q14008,Q14103,Q14651,Q14847,Q15003,Q15047,Q15393,Q15417,Q15545,Q15750,Q16512,Q17RY0,Q2M2I8,Q5JVS0,Q5MNZ6,Q5T5Y3,Q5TC82,Q5VYK3,Q5VZK9,Q641Q2,Q66K74,Q6F5E8,Q6IBS0,Q6P1X5,Q6PKG0,Q6R327,Q7KZF4,Q7L2E3,Q7Z2Z2,Q7Z478,Q7Z4L5,Q7Z739,Q86US8,Q86XJ1,Q86YM7,Q8IV48,Q8IXJ6,Q8IYB1,Q8N122,Q8N442,Q8N9B5,Q8NB90,Q8NC51,Q8NE71,Q8TAT6,Q8TD16,Q8TEQ6,Q8TF72,Q8WWY3,Q92609,Q92616,Q92900,Q93073,Q96AC1,Q96G01,Q96H55,Q96J02,Q96LB3,Q96T21,Q99439,Q99543,Q99598,Q99613,Q99733,Q9BR76,Q9BRP8,Q9BT23,Q9BUR4,Q9BVA0,Q9BVQ7,Q9BXJ9,Q9BY44,Q9BYJ9,Q9BZB8,Q9C0B0,Q9H267,Q9H6U6,Q9H7E2,Q9NPD8,Q9NQ48,Q9NRL3,Q9NRY4,Q9NSY1,Q9NTJ3,Q9NUL3,Q9NYL2,Q9P1Y5,Q9P1Z2,Q9UBN7,Q9UBP0,Q9UEY8,Q9UHB6,Q9UHB9,Q9UI15,Q9UJU6,Q9UKB1,Q9UKG1,Q9UKT4,Q9ULJ8,Q9ULV4,Q9UM54,Q9UPN4,Q9UQL6,Q9Y2X7,Q9Y3F4,Q9Y490,Q9Y4E1,Q9Y4F3,Q9Y4R8,Q9Y5T5,Q9Y5X1,Q9Y613,Q9Y6U3,Q9Y6W5
ZC3HAV1_T2_NaCl	GO:0005876	spindle microtubule	GO:CC	3.72878163268107e-09	0.301205	83	1569	25	KIF2A,AURKA,CLASP2,HAUS5,CDK1,CSNK1D,KIF11,PLK1,RAB11A,CLTC,MAPRE1,FAM161A,MAP1S,HAUS3,PSRC1,CLASP1,HAUS6,SKA3,CHMP7,TUBGCP3,HAUS8,CHMP4B,HAUS4,PARP4,CHMP2B	O00139,O14965,O75122,O94927,P06493,P48730,P52732,P53350,P62491,Q00610,Q15691,Q3B820,Q66K74,Q68CZ6,Q6PGN9,Q7Z460,Q7Z4H7,Q8IX90,Q8WUX9,Q96CW5,Q9BT25,Q9H444,Q9H6D7,Q9UKK3,Q9UQN3
ZC3HAV1_T2_NaCl	GO:0061024	membrane organization	GO:BP	3.74767982992124e-09	0.134969	815	1524	110	UHRF1BP1L,SNAP23,AP3B1,WASL,DNM1L,PIK3C2A,AP3D1,DVL1,PDCD5,SEC16A,SYNJ2,YKT6,SYNJ1,SNX3,ATP9A,VPS4B,FCHSD2,SEC31A,VAPB,SEC24A,SEC24B,SNAP29,ANXA1,TP53,ANXA2,HSP90AA1,ABCB1,HSPA1A,RCC1,COL5A1,MYH9,SNCA,VDAC2,TRAPPC10,CSNK1D,GSK3A,GSK3B,PEX5,PLK1,SEC24C,AP3S2,ARF1,OCRL,AHNAK,PICALM,DOCK1,UBXN2B,RABEP1,AAK1,ATG2A,CEP55,SNAP47,FNBP1L,BLOC1S2,MTSS2,ANKLE2,C2CD5,TRAPPC5,ARHGAP12,SIRT2,NUP93,MICALL1,VPS8,PALS1,ARFGAP2,VPS37A,EXOC6,PDCD6IP,CHMP7,MITD1,TRAPPC12,AP3S1,NDRG1,NECTIN2,EXOC4,ATG2B,SYTL4,GRAMD1A,MVB12A,SNF8,VCPIP1,ANKRD27,TRAPPC9,OSBPL8,VPS33B,CHMP4B,WNK1,GOLPH3L,ARFGAP3,GPHN,SH3GLB2,DIAPH3,EXOC1,UBAP1,ANKFY1,SPAST,BAIAP2L1,DBNL,ASAP1,CORO1C,PACSIN2,NSFL1C,EXOC7,BAIAP2,CHMP2B,PIKFYVE,EPB41L3,TRAPPC8,SH3GLB1,SNX9	A0JNW5,O00161,O00203,O00401,O00429,O00443,O14617,O14640,O14737,O15027,O15056,O15498,O43426,O60493,O75110,O75351,O94868,O94979,O95292,O95486,O95487,O95721,P04083,P04637,P07355,P07900,P08183,P0DMV8,P18754,P20908,P35579,P37840,P45880,P48553,P48730,P49840,P49841,P50542,P53350,P53992,P59780,P84077,Q01968,Q09666,Q13492,Q14185,Q14CS0,Q15276,Q2M2I8,Q2TAZ0,Q53EZ4,Q5SQN1,Q5T0N5,Q6QNY1,Q765P7,Q86XL3,Q86YS7,Q8IUR0,Q8IWW6,Q8IXJ6,Q8N1F7,Q8N3F8,Q8N3P4,Q8N3R9,Q8N6H7,Q8NEZ2,Q8TAG9,Q8WUM4,Q8WUX9,Q8WV92,Q8WVT3,Q92572,Q92597,Q92692,Q96A65,Q96BY7,Q96C24,Q96CP6,Q96EY5,Q96H20,Q96JH7,Q96NW4,Q96Q05,Q9BZF1,Q9H267,Q9H444,Q9H4A3,Q9H4A5,Q9NP61,Q9NQX3,Q9NR46,Q9NSV4,Q9NV70,Q9NZ09,Q9P2R3,Q9UBP0,Q9UHR4,Q9UJU6,Q9ULH1,Q9ULV4,Q9UNF0,Q9UNZ2,Q9UPT5,Q9UQB8,Q9UQN3,Q9Y2I7,Q9Y2J2,Q9Y2L5,Q9Y371,Q9Y5X1
ZC3HAV1_T2_NaCl	GO:0030427	site of polarized growth	GO:CC	4.3467973399789e-09	0.218391	174	1569	38	SHTN1,MYO9A,APBB1,DVL1,CTNND1,CLASP2,CDKL5,HSP90AA1,HSP90AB1,CBL,SNCA,IGHMBP2,MAP1B,CSNK1E,FXR1,FXR2,COPA,FKBP4,EPS8,DCTN2,CRMP1,DPYSL3,CTTN,CPEB4,FKBP15,TWF2,RUFY3,SIRT2,NGEF,EXOC6,PALLD,APBB2,USP9X,SYAP1,EXOC4,KATNB1,IGF2BP1,EXOC7	A0MZ66,B2RTY4,O00213,O14640,O60716,O75122,O76039,P07900,P08238,P22681,P37840,P38935,P46821,P49674,P51114,P51116,P53621,Q02790,Q12929,Q13561,Q14194,Q14195,Q14247,Q17RY0,Q5T1M5,Q6IBS0,Q7L099,Q8IXJ6,Q8N5V2,Q8TAG9,Q8WX93,Q92870,Q93008,Q96A49,Q96A65,Q9BVA0,Q9NZI8,Q9UPT5
ZC3HAV1_T2_NaCl	GO:0033962	P-body assembly	GO:BP	4.64647454273652e-09	0.619048	21	1524	13	CNOT1,DDX6,DYNC1H1,PAN2,PAN3,RC3H1,PATL1,LSM14A,EDC3,CNOT6L,ATXN2,EIF4ENIF1,LIMD1	A5YKK6,P26196,Q14204,Q504Q3,Q58A45,Q5TC82,Q86TB9,Q8ND56,Q96F86,Q96LI5,Q99700,Q9NRA8,Q9UGP4
ZC3HAV1_T2_NaCl	GO:0051298	centrosome duplication	GO:BP	5.1340607113823e-09	0.324324	74	1524	24	NDC80,ARHGEF10,CCP110,WDR62,VPS4B,CEP152,NUP62,CKAP5,STIL,GEN1,C2CD3,CEP85,CEP120,PPP1R35,ALMS1,CEP192,USP33,PDCD6IP,CHMP4B,CENPJ,CEP72,CHORDC1,CEP131,CHMP2B	O14777,O15013,O43303,O43379,O75351,O94986,P37198,Q14008,Q15468,Q17RS7,Q4AC94,Q6P2H3,Q8N960,Q8TAP8,Q8TCU4,Q8TEP8,Q8TEY7,Q8WUM4,Q9H444,Q9HC77,Q9P209,Q9UHD1,Q9UPN4,Q9UQN3
ZC3HAV1_T2_NaCl	GO:0035591	signaling adaptor activity	GO:MF	5.49373997348655e-09	0.288462	104	1585	30	DDX3X,SH2B2,NCK2,SPAG9,MAP2K2,NUP62,STAT3,GNB1,GNB2,RACK1,MAP2K1,PTPN11,AKAP13,GRB10,GAB1,SCRIB,CAPRIN1,WDR59,MAVS,SH3RF1,HOMER1,KSR1,DLG5,MMS19,SORBS1,ABI2,G3BP2,GRIP1,IRS2,IKBKG	O00571,O14492,O43639,O60271,P36507,P37198,P40763,P62873,P62879,P63244,Q02750,Q06124,Q12802,Q13322,Q13480,Q14160,Q14444,Q6PJI9,Q7Z434,Q7Z6J0,Q86YM7,Q8IVT5,Q8TDM6,Q96T76,Q9BX66,Q9NYB9,Q9UN86,Q9Y3R0,Q9Y4H2,Q9Y6K9
ZC3HAV1_T2_NaCl	GO:0060255	regulation of macromolecule metabolic process	GO:BP	5.53262513758273e-09	0.0892776	6631	1524	592	RBM47,WDR91,CNOT1,ZSWIM8,NACA,PDLIM1,GTPBP1,AP3B1,APBB1,NFKBIE,WASL,EEF2K,IGF2BP3,DNM1L,TRAF5,PSMD14,DDX3X,AP3D1,DVL1,DVL2,PDCD5,CHEK1,BACH1,GIPC1,CASK,AURKA,PPP1R12A,HNRNPDL,ZBTB5,ARHGEF11,CHUK,LSM1,SMAD9,PFDN6,CASC3,INPPL1,EIF3D,RRP8,PSMD3,TGFB1I1,CTIF,MAP3K7,EIF4G3,FOXO3,NCK2,ENSA,AHCYL1,SPAG9,SNX3,SYNCRIP,CCDC22,EIF5B,EDF1,FZD7,N4BP1,PPP6R2,CNOT3,ANKRD17,TACC1,CRLF1,CSDE1,PRKRA,TIPRL,CDC123,BCAR3,TUSC2,URI1,ALDH1A2,SLIT2,UFL1,SASH1,USP19,CAMTA2,ELP1,CELF2,IPO7,ZIC2,YEATS4,CNOT4,NFATC1,CEP43,PTBP3,STAU1,LATS1,ECD,COL2A1,RAF1,ANXA1,NR3C1,TP53,TYMS,TFAP2A,CDK1,ANXA2,PFN1,EPRS1,HSP90AA1,PFKM,HSP90AB1,VIM,HMGB1,HNRNPA1,POLR2M,HSPA1A,ERCC6,CCNA2,NF1,HNRNPA2B1,RPS3,RPS6KB1,EIF4B,DDX6,MAPK3,RPL10,HNRNPH3,HNRNPH1,INPP5B,NF2,RDX,MYH9,FUS,AHR,PSMC2,MAP2K2,PPP1CC,NUP62,SNCA,EIF4A3,CCT6A,STAT3,USP8,CSK,STAT1,EPS15,CASP3,HELZ,BRCC3,RPL5,YAP1,QARS1,ZFP36L2,LIMS1,RFX3,CCT5,CSNK1A1,CSNK1D,CSNK1E,TSC2,GSK3A,GSK3B,MRE11,CCT8,CCT4,FXR1,FXR2,DAP,IRAK1,STAT5B,RPS6KA3,NEK3,NEK4,HNRNPF,STAT2,PLK1,IST1,PRKAA2,EIF5,AFDN,ADAR,DLX1,MARS1,ARPP19,MAZ,EIF3E,ACTR2,MAGOH,VBP1,PSMC5,RPS14,ETF1,RAN,RBX1,RPL11,PPIA,SUMO1,EIF5A,RACK1,YBX1,IGBP1,EIF4G2,SRPK2,MAP1A,TMF1,DAB2,LRP2,XIAP,CDK6,PURA,CLTC,TIAL1,OTUD4,MAP2K1,RPL6,RELA,UBXN1,EIF4G1,GLO1,PTK2,PTPN11,GFPT1,PSME1,SOS1,PPP3CA,DMTN,PPID,AHNAK,ELP6,ARHGEF5,FOXO1,TWF1,TFCP2,TRO,CDC20,TRIM26,ELAVL2,NFATC3,NFX1,STRN3,STK4,TRIM32,GPS1,EIF2B5,HNRNPA0,PAK2,STK3,CBLB,DNAJC3,G3BP1,PABPC4,GRB10,ILK,PICALM,CAMK2D,DDX39B,CAMK1,HNRNPD,VEZF1,KEAP1,SCRIB,TFDP1,TRIM25,CAPRIN1,ZNF345,TRIP12,PUM1,RRP1B,DIP2A,PPP2R5D,TNIP1,KARS1,SETDB1,EIF4H,KIF14,PPP2R5A,STK38,RALBP1,PCBP1,PCBP2,SF3B3,RPS6KA1,SKIV2L,TAF7,TSN,TARBP2,TRIP4,PTPN14,ELAVL1,TAB1,NEDD8,PKN1,CDC37,CAMK4,SRSF7,RTN1,TPD52L1,CPEB4,LRRFIP1,FAM161A,PARP14,C2CD3,PABPC1L,PAN2,PDCD4,CRTC2,PAN3,PPP6R3,SH3D19,HABP4,SAMD4B,ZNF362,CC2D1B,UBAP2,TUT4,RC3H1,CEP350,FOCAD,TUT7,MBNL2,KANK2,ICE2,LARP1B,ZNF57,WWC2,OTUD7B,LAMTOR1,MAST2,CC2D1A,TAF2,EDC4,CEP85,CNKSR3,PSRC1,LARP1,BLOC1S2,RICTOR,CRTC3,CRTC1,GIGYF2,LIN28B,LARP4,SND1,MARK2,BZW1,STRADA,ZC3HAV1,DENND4A,MAVS,DHX29,TTC21B,SH3RF1,YTHDF3,MOB3B,PATL1,MTDH,SMG6,CAND1,PARG,GPBP1,ANKLE2,MEX3D,RFX6,DCP2,ERI1,KSR1,WDR75,ZC3H7A,BBS7,SIRT2,RPAP2,DIS3L2,GSPT2,DCP1B,XRN1,ZNF444,RPTOR,AHI1,GUF1,AFAP1L2,OXR1,ZGPAT,RNF10,EEF1AKNMT,ZNF655,JMY,ASCC1,SERBP1,FAM98A,NFATC2IP,SMG8,LSM14A,TNRC6A,ABCF1,TDRD7,NCOA7,GABPB2,NPLOC4,PUM2,NEK7,LMX1A,GEMIN5,PARD3,FNIP1,PPP1R13L,TRUB1,LMO7,CKAP2,RASSF5,PIBF1,SMG7,TSC1,HSPH1,LARP4B,GCN1,TAF15,TANK,APBB2,UPF1,ARHGEF2,GLMN,DVL3,USP9X,SECISBP2L,MRTFA,SYAP1,MAGOHB,FERMT2,AKT1S1,RNF25,MOB3A,CCDC124,OPTN,ELP4,EDC3,LIN37,SNF8,SGSM3,FUBP3,PAWR,ITCH,CDK5RAP3,ZNF521,PBK,KIF16B,IFT74,CNOT6L,ARAP1,NEDD4L,PASK,ERBIN,RANBP9,SRPK1,FIZ1,SECISBP2,MMS19,NIBAN2,CNN2,DNAJC2,TSNAX,EIF3C,COPS8,ATXN2,HNRNPAB,APBA2,CCT7,PAIP2,MAPKAP1,RBM4B,NUDT12,PYM1,RIOK1,LARP6,TRIM56,PAGR1,WRAP53,RBM4,CHID1,LSM14B,SORBS1,TBC1D10A,NAA15,EIF2A,YTHDF1,WNK3,BACH2,CPEB1,ASPSCR1,UPF3B,TBL1XR1,UNK,REXO4,EGLN1,MKRN2,PAIP1,WWP1,SMG9,ASCC2,DHX36,GGNBP2,WNK1,ILRUN,BCAS3,TDRD3,MOB1A,AKTIP,ELP3,MLXIP,UPF2,RC3H2,MKNK2,GPBP1L1,SENP2,CENPJ,MOV10,TNRC6C,MLXIPL,NGRN,DCP1A,CYLD,MBNL1,EIF4ENIF1,ZCCHC3,MBNL3,GNL3L,RBM22,IFT57,PIH1D1,WBP1L,MTMR4,TAB2,MAP3K20,MIS18A,FMN2,UBP1,IGF2BP1,DTL,LMCD1,MARK1,CAMSAP3,CALCOCO1,DIP2B,IBTK,EIF2AK4,HDAC6,RPS6KB2,CNOT8,LIMD1,SWAP70,DDX20,DDX25,EIF2B4,TAGLN3,HERC5,RABGEF1,RASAL2,ERRFI1,MID2,GGA1,FBXW11,TNIK,APPL1,PARP4,FBXO5,AGO2,CNOT11,MRTFB,TBC1D24,CORO1C,G3BP2,MAGED2,SNX6,LIMCH1,TNRC6B,SAMD4A,AGTPBP1,DICER1,PA2G4,HDAC5,RTRAF,PLAA,INPP5F,AXIN2,YBX2,GIT1,ARL2BP,STRAP,HBS1L,PRKAB1,MARF1,RAPGEF2,IRS2,TELO2,NUB1,YTHDF2,CD2AP,USP16,MAGED1,SNX9,SNX5,FHOD1,BZW2,IKBKG,IGF2BP2	A0AV96,A4D1P6,A5YKK6,A7E2V4,E9PAV3,O00151,O00178,O00203,O00213,O00221,O00401,O00418,O00425,O00429,O00463,O00487,O00571,O14617,O14640,O14641,O14737,O14757,O14867,O14908,O14936,O14965,O14974,O14979,O15062,O15085,O15111,O15116,O15198,O15212,O15234,O15357,O15371,O43159,O43242,O43294,O43310,O43318,O43432,O43524,O43639,O43768,O43865,O60271,O60493,O60506,O60826,O60841,O60869,O75084,O75113,O75170,O75175,O75179,O75410,O75462,O75534,O75569,O75663,O75794,O75815,O75896,O94763,O94788,O94813,O94874,O94885,O94966,O94983,O95163,O95319,O95373,O95409,O95619,O95628,O95644,O95684,O95758,O95793,O95835,O95905,P02458,P04049,P04083,P04150,P04637,P04818,P05549,P06493,P07355,P07737,P07814,P07900,P08237,P08238,P08670,P09429,P09651,P0CAP2,P0DMV8,P0DP91,P20248,P21359,P22626,P23396,P23443,P23588,P26196,P27361,P27635,P31942,P31943,P32019,P35240,P35241,P35579,P35637,P35869,P35998,P36507,P36873,P37198,P37840,P38919,P40227,P40763,P40818,P41240,P42224,P42566,P42574,P42694,P46736,P46777,P46937,P47897,P47974,P48059,P48380,P48643,P48729,P48730,P49674,P49815,P49840,P49841,P49959,P50990,P50991,P51114,P51116,P51397,P51617,P51692,P51812,P51956,P51957,P52597,P52630,P53350,P53990,P54646,P55010,P55196,P55265,P56177,P56192,P56211,P56270,P60228,P61160,P61326,P61758,P62195,P62263,P62495,P62826,P62877,P62913,P62937,P63165,P63241,P63244,P67809,P78318,P78344,P78362,P78559,P82094,P98082,P98164,P98170,Q00534,Q00577,Q00610,Q01085,Q01804,Q02750,Q02878,Q04206,Q04323,Q04637,Q04760,Q05397,Q06124,Q06210,Q06323,Q07889,Q08209,Q08495,Q08752,Q09666,Q0PNE2,Q12774,Q12778,Q12792,Q12800,Q12816,Q12834,Q12899,Q12926,Q12968,Q12986,Q13033,Q13043,Q13049,Q13098,Q13144,Q13151,Q13177,Q13188,Q13191,Q13217,Q13283,Q13310,Q13322,Q13418,Q13492,Q13557,Q13838,Q14012,Q14103,Q14119,Q14145,Q14160,Q14186,Q14258,Q14444,Q14585,Q14669,Q14671,Q14684,Q14689,Q14738,Q15025,Q15046,Q15047,Q15056,Q15058,Q15172,Q15208,Q15311,Q15365,Q15366,Q15393,Q15418,Q15477,Q15545,Q15631,Q15633,Q15650,Q15678,Q15717,Q15750,Q15843,Q16512,Q16543,Q16566,Q16629,Q16799,Q16890,Q17RY0,Q32MZ4,Q3B820,Q460N5,Q4AC94,Q4VXU2,Q504Q3,Q53EL6,Q53ET0,Q58A45,Q5H9R7,Q5HYK7,Q5JVS0,Q5PRF9,Q5T0B9,Q5T0F9,Q5T6F2,Q5TAX3,Q5TC82,Q5VT06,Q5VW36,Q5VYS8,Q5VZF2,Q63ZY3,Q659A1,Q659C4,Q68EA5,Q6AWC2,Q6GQQ9,Q6IAA8,Q6P0Q8,Q6P1N0,Q6P1X5,Q6P2E9,Q6P2H3,Q6P9H4,Q6PGN9,Q6PKG0,Q6QNY1,Q6R327,Q6UUV7,Q6UUV9,Q6Y7W6,Q6ZN17,Q71RC2,Q7KZF4,Q7KZI7,Q7L1Q6,Q7RTN6,Q7Z2W4,Q7Z401,Q7Z434,Q7Z478,Q7Z4L5,Q7Z6J0,Q7Z739,Q86TA1,Q86TB9,Q86UE4,Q86US8,Q86VP6,Q86W56,Q86WP2,Q86XL3,Q86XN8,Q8HWS3,Q8IU60,Q8IV48,Q8IVT5,Q8IWA0,Q8IWR0,Q8IWZ6,Q8IXJ6,Q8IXW5,Q8IYB7,Q8IYD1,Q8IZD4,Q8IZH2,Q8N0Y2,Q8N122,Q8N157,Q8N442,Q8N4X5,Q8N573,Q8N5A5,Q8N5U6,Q8N6R0,Q8N720,Q8N9B5,Q8N9N2,Q8NC51,Q8NCA5,Q8NCF5,Q8ND04,Q8ND56,Q8NDV7,Q8NE71,Q8NHU6,Q8NI08,Q8TAK5,Q8TAT6,Q8TB72,Q8TDX7,Q8TE12,Q8TEQ6,Q8TEW0,Q8TF40,Q8WUF5,Q8WWH5,Q8WWI1,Q8WWK9,Q8WWW0,Q8WXW3,Q92540,Q92574,Q92598,Q92615,Q92616,Q92804,Q92844,Q92870,Q92900,Q92974,Q92990,Q92997,Q93008,Q93073,Q969V6,Q96A49,Q96A72,Q96AC1,Q96B36,Q96BH1,Q96BX8,Q96CT7,Q96CV9,Q96EB1,Q96F86,Q96GY3,Q96H20,Q96HU1,Q96I24,Q96IZ0,Q96J02,Q96JB5,Q96K83,Q96KB5,Q96L93,Q96LB3,Q96LI5,Q96P48,Q96PU5,Q96RG2,Q96RT1,Q96S59,Q96SB4,Q96SL8,Q96T21,Q96T76,Q96TA1,Q99439,Q99543,Q99598,Q99613,Q99627,Q99700,Q99729,Q99767,Q99832,Q9BPZ3,Q9BPZ7,Q9BQ04,Q9BQG2,Q9BRP8,Q9BRS2,Q9BRS8,Q9BRZ2,Q9BTK6,Q9BUR4,Q9BWF3,Q9BWS9,Q9BX40,Q9BX66,Q9BXI6,Q9BXJ9,Q9BY44,Q9BYJ9,Q9BYP7,Q9BYV9,Q9BZB8,Q9BZE9,Q9BZI7,Q9BZK7,Q9C0B0,Q9GZR2,Q9GZT9,Q9H000,Q9H074,Q9H0M0,Q9H0W8,Q9H1I8,Q9H2U1,Q9H3C7,Q9H4A3,Q9H6K1,Q9H6U6,Q9H7E2,Q9H8S9,Q9H8T0,Q9H9T3,Q9HAP2,Q9HAU5,Q9HBD1,Q9HBH9,Q9HC44,Q9HC62,Q9HC77,Q9HCE1,Q9HCJ0,Q9NP71,Q9NPE2,Q9NPI6,Q9NQC7,Q9NR56,Q9NRA8,Q9NUD5,Q9NUK0,Q9NVN8,Q9NW64,Q9NWB7,Q9NWS0,Q9NX94,Q9NYA4,Q9NYJ8,Q9NYL2,Q9NYP9,Q9NZ56,Q9NZI7,Q9NZI8,Q9NZJ0,Q9NZU5,Q9P0L2,Q9P1Y5,Q9P1Z2,Q9P265,Q9P2D0,Q9P2K8,Q9UBN7,Q9UBS0,Q9UFF9,Q9UGP4,Q9UH65,Q9UHI6,Q9UHL0,Q9UI10,Q9UI15,Q9UII4,Q9UJ41,Q9UJF2,Q9UJM3,Q9UJV3,Q9UJY5,Q9UKB1,Q9UKE5,Q9UKG1,Q9UKK3,Q9UKT4,Q9UKV8,Q9UKZ1,Q9ULH7,Q9ULP9,Q9ULV4,Q9UN86,Q9UNF1,Q9UNH7,Q9UPQ0,Q9UPQ9,Q9UPU9,Q9UPW5,Q9UPY3,Q9UQ80,Q9UQL6,Q9Y224,Q9Y263,Q9Y2H2,Q9Y2T1,Q9Y2T7,Q9Y2X7,Q9Y2Y0,Q9Y3F4,Q9Y450,Q9Y478,Q9Y4F3,Q9Y4G8,Q9Y4H2,Q9Y4R8,Q9Y5A7,Q9Y5A9,Q9Y5K6,Q9Y5T5,Q9Y5V3,Q9Y5X1,Q9Y5X3,Q9Y613,Q9Y6E2,Q9Y6K9,Q9Y6M1
ZC3HAV1_T2_NaCl	GO:0051016	barbed-end actin filament capping	GO:BP	5.86336849780445e-09	0.56	25	1524	14	SVIL,RDX,ADD1,CAPZB,CAPZA1,TWF1,EPS8,FLII,CARMIL1,CARMIL2,TWF2,ADD3,WASHC2C,SCIN	O95425,P35241,P35611,P47756,P52907,Q12792,Q12929,Q13045,Q5VZK9,Q6F5E8,Q6IBS0,Q9UEY8,Q9Y4E1,Q9Y6U3
ZC3HAV1_T2_NaCl	GO:0030041	actin filament polymerization	GO:BP	5.8863727767714e-09	0.22619	168	1524	38	WASL,ARPC2,NCK2,DIAPH2,SLIT2,FCHSD2,SVIL,LATS1,PFN1,RDX,ADD1,CAPZB,CAPZA1,CORO7,CDC42EP1,DMTN,TWF1,EPS8,FLII,CTTN,KANK1,INF2,CARMIL1,KANK2,CARMIL2,TWF2,RICTOR,SSH2,CDC42EP4,PLEKHG2,DIAPH3,TMOD3,ADD3,BAIAP2L1,BAIAP2,WASHC2C,SNX9,SCIN	O00401,O15144,O43639,O60879,O94813,O94868,O95425,O95835,P07737,P35241,P35611,P47756,P52907,P57737,Q00587,Q08495,Q12792,Q12929,Q13045,Q14247,Q14678,Q27J81,Q5VZK9,Q63ZY3,Q6F5E8,Q6IBS0,Q6R327,Q76I76,Q9H3Q1,Q9H7P9,Q9NSV4,Q9NYL9,Q9UEY8,Q9UHR4,Q9UQB8,Q9Y4E1,Q9Y5X1,Q9Y6U3
ZC3HAV1_T2_NaCl	GO:0009653	anatomical structure morphogenesis	GO:BP	5.91652207825024e-09	0.103204	2684	1524	277	SHTN1,CNOT1,ARHGAP32,MYO9A,NACA,AP3B1,APBB1,WASL,EEF2K,IGF2BP3,DNM1L,PIK3C2A,STK25,ABLIM1,DVL1,DVL2,AURKA,DCLK1,CHUK,SMAD9,INPPL1,SIPA1L1,TGFB1I1,FOXO3,SPAG9,SIPA1L3,SNX2,SRGAP2,FZD7,ATP9A,CLASP2,CNOT3,VPS4B,PRKRA,BCAR3,TRIO,CDKL5,ALDH1A2,SLIT2,SASH1,LYPLA2,SEC24B,NFATC1,PTBP3,MAP4K4,LATS1,PAK4,COL2A1,ANXA1,NR3C1,TP53,TFAP2A,ANXA2,PFN1,VCL,COL5A1,NF1,MAPK3,KIF5B,CTNNA1,NF2,RDX,MYH9,ADD1,MAP2K2,EIF4A3,COL18A1,CAP2,STAT3,STAT1,CASP3,MAP1B,YAP1,CAPZB,NUMB,TSC2,GSK3A,GSK3B,NEK3,AGFG1,STAT2,IST1,MYOM2,TPD52,DLX1,RACK1,YBX1,EIF4G2,SRPK2,MAP1A,TMF1,RPL24,LRP2,FGD1,CDC42EP1,CAP1,MAP2K1,RELA,PTK2,CALD1,PTPN11,TJP1,SOS1,PPP3CA,DMTN,KIF1A,AKAP13,AIMP1,EPS8,MYO1E,STK4,FLII,PAK2,STK3,ILK,GAB1,PICALM,STIM1,SNX1,BYSL,CAMK1,VEZF1,SCRIB,DOCK1,CTTN,CAPRIN1,PLS1,KANK1,DIP2A,KIF14,RALBP1,LLGL1,RPS6KA1,STIL,PTPN14,TAB1,NEDD8,SEPTIN7,PKN1,CSRP2,INF2,C2CD3,AMOT,PDCD4,SH3D19,CAMSAP1,RC3H1,SH3PXD2A,STRIP1,MAP1S,RPGRIP1L,CARMIL2,TWF2,LRIG3,DNMBP,ARHGEF18,FGD6,RAPH1,LARP4,MARK2,RUFY3,CLASP1,TTC21B,MTDH,LUZP1,PRAG1,BRSK2,ARHGAP12,BBS7,PALM2,SPART,AHI1,PALS1,MINK1,NGEF,ENAH,WDR19,TDRD7,PPP1R35,PUM2,DLG5,LMX1A,PARD3,USP33,SHROOM3,PPP1R13L,DYNC2I1,PALLD,TSC1,NECTIN2,APBB2,ARHGEF2,GLMN,DVL3,USP9X,MRTFA,EXOC4,FERMT2,FKBP10,ARHGEF26,KIFBP,SIPA1,BICD1,MYO19,PDLIM5,KIF16B,ANKRD27,ARAP1,NEDD4L,IFT140,NIBAN2,C12orf57,CORO1B,LZTS2,TBCD,NAA15,PARD6B,YTHDF1,UNK,TANC1,EGLN1,VPS33B,DHX36,CDC42EP4,WNK1,SAV1,EHD1,BCAS3,MOV10,MLXIPL,KIF13B,MBNL1,ARHGAP35,STAU2,PARVA,DZANK1,IFT57,MIOS,ABI2,MAP3K20,TMOD3,UBP1,IGF2BP1,CAMSAP3,DIP2B,JCAD,EIF2AK4,HDAC6,SPAST,IFT172,LIMD1,ERRFI1,DBNL,FBXW11,TNIK,AGO2,RAB21,TBC1D24,CORO1C,MYO6,PACSIN2,AGTPBP1,DICER1,BAIAP2,HDAC5,PLAA,PIKFYVE,EPB41L3,SIK3,AXIN2,GRIP1,RAPGEF2,YTHDF2,MAGED1,IGF2BP2,NUMBL,WASF2	A0MZ66,A5YKK6,A7KAX9,B2RTY4,E9PAV3,O00203,O00213,O00401,O00418,O00425,O00429,O00443,O00506,O14639,O14640,O14641,O14965,O15075,O15111,O15198,O15357,O43166,O43294,O43524,O60271,O60292,O60749,O75044,O75084,O75110,O75122,O75175,O75351,O75569,O75815,O75962,O76039,O94788,O94813,O94885,O95372,O95487,O95644,O95758,O95819,O95835,O96013,P02458,P04083,P04150,P04637,P05549,P07355,P07737,P18206,P20908,P21359,P27361,P33176,P35221,P35240,P35241,P35579,P35611,P36507,P38919,P39060,P40123,P40763,P42224,P42574,P46821,P46937,P47756,P49757,P49815,P49840,P49841,P51956,P52594,P52630,P53990,P54296,P55327,P56177,P63244,P67809,P78344,P78362,P78559,P82094,P83731,P98164,P98174,Q00587,Q01518,Q02750,Q04206,Q05397,Q05682,Q06124,Q07157,Q07889,Q08209,Q08495,Q12756,Q12802,Q12904,Q12929,Q12965,Q13043,Q13045,Q13177,Q13188,Q13418,Q13480,Q13492,Q13586,Q13596,Q13895,Q14012,Q14119,Q14160,Q14185,Q14247,Q14444,Q14651,Q14678,Q14689,Q15058,Q15311,Q15334,Q15418,Q15468,Q15678,Q15750,Q15843,Q16181,Q16512,Q16527,Q27J81,Q4AC94,Q4VCS5,Q53EL6,Q5HYK7,Q5T5Y3,Q5TC82,Q5TCZ1,Q5VSL9,Q66K74,Q68CZ1,Q6F5E8,Q6IBS0,Q6UXM1,Q6XZF7,Q6ZSZ5,Q6ZV73,Q70E73,Q71RC2,Q7KZI7,Q7L099,Q7Z460,Q7Z4L5,Q86UE4,Q86V48,Q86YV5,Q8IWQ3,Q8IWW6,Q8IWZ6,Q8IXS6,Q8N0X7,Q8N157,Q8N3R9,Q8N4C8,Q8N5V2,Q8N8S7,Q8NEZ3,Q8NHU6,Q8TAP8,Q8TB72,Q8TDM6,Q8TE12,Q8TEW0,Q8TEY7,Q8TF72,Q8WUF5,Q8WVS4,Q8WX93,Q92574,Q92692,Q92870,Q92974,Q92990,Q92997,Q93008,Q969V6,Q96A65,Q96AC1,Q96AY3,Q96DR7,Q96EK5,Q96FS4,Q96G01,Q96H55,Q96HC4,Q96L93,Q96NW4,Q96P48,Q96PU5,Q96RY7,Q96TA1,Q99622,Q9BR76,Q9BRK4,Q9BTW9,Q9BXJ9,Q9BYG5,Q9BYJ9,Q9C0B0,Q9C0D5,Q9GZT9,Q9H267,Q9H2U1,Q9H3Q1,Q9H4A3,Q9H4B6,Q9H4M9,Q9H6U6,Q9HCE1,Q9NP71,Q9NQT8,Q9NR56,Q9NRY4,Q9NUL3,Q9NVD7,Q9NVP4,Q9NWB7,Q9NXC5,Q9NYB9,Q9NYL2,Q9NYL9,Q9NZI7,Q9NZI8,Q9P1Y5,Q9P265,Q9P266,Q9P2K8,Q9UBN7,Q9UBP0,Q9UG01,Q9UGP4,Q9UJM3,Q9UJU6,Q9UKB1,Q9UKE5,Q9UKV8,Q9UL25,Q9ULP9,Q9ULV4,Q9UM54,Q9UNF0,Q9UPW5,Q9UPY3,Q9UQB8,Q9UQL6,Q9Y263,Q9Y2I7,Q9Y2J2,Q9Y2K2,Q9Y2T1,Q9Y3R0,Q9Y4G8,Q9Y5A9,Q9Y5V3,Q9Y6M1,Q9Y6R0,Q9Y6W5
ZC3HAV1_T2_NaCl	GO:0051336	regulation of hydrolase activity	GO:BP	5.96449606890465e-09	0.145695	604	1524	88	MYO9A,DDX3X,PDCD5,PPP1R12A,ARHGEF10,ASAP2,SIPA1L1,SRGAP2,PPP6R2,TIPRL,BCAR3,CDKL5,URI1,MAP4K4,RAF1,HSP90AB1,HMGB1,HSPA1A,NF1,RPS3,RDX,SNCA,STAT3,ABL2,RANGAP1,LIMS1,TSC2,GSK3B,DAP,RPS6KA3,RACK1,IGBP1,XIAP,FGD1,UBXN1,PTK2,ARHGEF5,ABR,PAK2,PICALM,RAPGEF1,SCRIB,RRP1B,GAPVD1,RALBP1,RPS6KA1,MAPRE2,TBC1D10B,PPP6R3,ARHGEF16,ARHGAP17,FGD6,SYDE1,MTSS2,RAB11FIP2,SH3RF1,RALGAPB,NGEF,PPP1R35,TBC1D15,RAPGEF6,FNIP1,ZC3H15,ARAP3,ARAP2,TSC1,TANK,DVL3,FERMT2,BICD1,SGSM3,CDK5RAP3,ARAP1,TBC1D10A,EGLN1,WNK1,IFT57,PIH1D1,RCC2,LARS1,RASAL2,ASAP1,CORO1C,PLAA,LRCH1,RABGAP1,RAPGEF2,SNX9	B2RTY4,O00571,O14737,O14974,O15013,O43150,O43166,O75044,O75170,O75663,O75815,O76039,O94763,O95819,P04049,P08238,P09429,P0DMV8,P21359,P23396,P35241,P37840,P40763,P42684,P46060,P48059,P49815,P49841,P51397,P51812,P63244,P78318,P98170,P98174,Q04323,Q05397,Q12774,Q12979,Q13177,Q13492,Q13905,Q14160,Q14684,Q14C86,Q15311,Q15418,Q15555,Q4KMP7,Q5H9R7,Q5VV41,Q68EM7,Q6ZV73,Q6ZW31,Q765P7,Q7L804,Q7Z6J0,Q86X10,Q8N5V2,Q8TAP8,Q8TC07,Q8TEU7,Q8TF40,Q8WU90,Q8WWN8,Q8WZ64,Q92574,Q92844,Q92997,Q96AC1,Q96G01,Q96HU1,Q96JB5,Q96P48,Q9BXI6,Q9GZT9,Q9H4A3,Q9NWB7,Q9NWS0,Q9P258,Q9P2J5,Q9UJF2,Q9ULH1,Q9ULV4,Q9Y263,Q9Y2L9,Q9Y3P9,Q9Y4G8,Q9Y5X1
ZC3HAV1_T2_NaCl	GO:0008064	regulation of actin polymerization or depolymerization	GO:BP	6.51213904914111e-09	0.233766	154	1524	36	ARPC2,NCK2,SLIT2,FCHSD2,SVIL,LATS1,PFN1,RDX,ADD1,CAPZB,CAPZA1,CDC42EP1,DMTN,TWF1,EPS8,FLII,CTTN,KANK1,CARMIL1,KANK2,CARMIL2,TWF2,RICTOR,SSH2,CDC42EP4,PLEKHG2,ARHGAP35,TMOD3,ADD3,SWAP70,LIMA1,BAIAP2L1,BAIAP2,WASHC2C,SNX9,SCIN	O15144,O43639,O94813,O94868,O95425,O95835,P07737,P35241,P35611,P47756,P52907,Q00587,Q08495,Q12792,Q12929,Q13045,Q14247,Q14678,Q5VZK9,Q63ZY3,Q6F5E8,Q6IBS0,Q6R327,Q76I76,Q9H3Q1,Q9H7P9,Q9NRY4,Q9NYL9,Q9UEY8,Q9UH65,Q9UHB6,Q9UHR4,Q9UQB8,Q9Y4E1,Q9Y5X1,Q9Y6U3
ZC3HAV1_T2_NaCl	GO:0031901	early endosome membrane	GO:CC	6.64780938619695e-09	0.208333	192	1569	40	WDR91,SNX3,SNX2,ATP9A,DNAJC13,SNX4,ZFYVE9,ANXA1,INPP5B,EPS15,OCRL,SNX1,RABEP1,LLGL1,WASHC2A,ZFYVE16,MON2,ITCH,KIF16B,RUFY1,SH3GL1,SH3GL3,RAB11FIP5,OSBPL6,RBSN,VPS33B,EHD1,MTMR4,RCC2,RABGEF1,GGA2,GGA1,APPL1,RAB21,SNX7,SNX6,INPP5F,PIKFYVE,WASHC2C,SNX5	A4D1P6,O60493,O60749,O75110,O75165,O95219,O95405,P04083,P32019,P42566,Q01968,Q13596,Q15276,Q15334,Q641Q2,Q7Z3T8,Q7Z3U7,Q96J02,Q96L93,Q96T51,Q99961,Q99963,Q9BXF6,Q9BZF3,Q9H1K0,Q9H267,Q9H4M9,Q9NYA4,Q9P258,Q9UJ41,Q9UJY4,Q9UJY5,Q9UKG1,Q9UL25,Q9UNH6,Q9UNH7,Q9Y2H2,Q9Y2I7,Q9Y4E1,Q9Y5X3
ZC3HAV1_T2_NaCl	GO:0051254	positive regulation of RNA metabolic process	GO:BP	6.8583166087886e-09	0.110691	1852	1524	205	CNOT1,ZSWIM8,NACA,PDLIM1,GTPBP1,AP3B1,APBB1,WASL,DDX3X,AP3D1,DVL1,DVL2,BACH1,CASK,PPP1R12A,ARHGEF11,CHUK,LSM1,SMAD9,TGFB1I1,FOXO3,NCK2,SYNCRIP,EDF1,FZD7,CNOT3,TACC1,CSDE1,CAMTA2,ZIC2,YEATS4,CNOT4,NFATC1,ECD,RAF1,NR3C1,TP53,TFAP2A,ANXA2,PFKM,HMGB1,HSPA1A,ERCC6,CCNA2,MAPK3,FUS,AHR,MAP2K2,NUP62,STAT3,STAT1,YAP1,ZFP36L2,RFX3,GSK3A,FXR1,FXR2,STAT5B,RPS6KA3,NEK4,STAT2,DLX1,MARS1,MAZ,ACTR2,PSMC5,EIF5A,YBX1,TMF1,DAB2,MAP2K1,RELA,PPP3CA,FOXO1,TFCP2,NFATC3,STRN3,TRIM32,ILK,PICALM,DDX39B,CAMK1,HNRNPD,VEZF1,TFDP1,TRIM25,CAPRIN1,ZNF345,PUM1,RRP1B,TNIP1,KARS1,PCBP1,PCBP2,SF3B3,RPS6KA1,TAF7,TRIP4,PKN1,CAMK4,PAN2,CRTC2,PAN3,HABP4,SAMD4B,TUT4,RC3H1,TUT7,ICE2,TAF2,PSRC1,BLOC1S2,CRTC3,CRTC1,GIGYF2,LIN28B,ZC3HAV1,MAVS,YTHDF3,PATL1,MTDH,CAND1,GPBP1,MEX3D,RFX6,DCP2,WDR75,SIRT2,DIS3L2,DCP1B,RPTOR,AHI1,AFAP1L2,RNF10,JMY,NFATC2IP,TNRC6A,NCOA7,GABPB2,PUM2,LMX1A,TRUB1,LMO7,CKAP2,TAF15,APBB2,UPF1,ARHGEF2,DVL3,MRTFA,CCDC124,FUBP3,CDK5RAP3,ZNF521,IFT74,CNOT6L,FIZ1,MMS19,NIBAN2,DNAJC2,HNRNPAB,RIOK1,PAGR1,NAA15,YTHDF1,UPF3B,TBL1XR1,EGLN1,MKRN2,PAIP1,DHX36,WNK1,BCAS3,TDRD3,MLXIP,RC3H2,GPBP1L1,CENPJ,MOV10,TNRC6C,MLXIPL,DCP1A,EIF4ENIF1,RBM22,PIH1D1,UBP1,IGF2BP1,CALCOCO1,CNOT8,MID2,FBXW11,AGO2,CNOT11,MRTFB,TNRC6B,SAMD4A,HDAC5,RTRAF,ARL2BP,YTHDF2,USP16,MAGED1,SNX5,FHOD1,IKBKG	A5YKK6,A7E2V4,E9PAV3,O00151,O00178,O00203,O00213,O00401,O00571,O14617,O14640,O14641,O14867,O14936,O14974,O15085,O15111,O15116,O15198,O43294,O43524,O43639,O60506,O60869,O75084,O75175,O75410,O75534,O94983,O95409,O95619,O95628,O95644,O95905,P04049,P04150,P04637,P05549,P07355,P08237,P09429,P0DMV8,P0DP91,P20248,P27361,P35637,P35869,P36507,P37198,P40763,P42224,P46937,P47974,P48380,P49840,P51114,P51116,P51692,P51812,P51957,P52630,P56177,P56192,P56270,P61160,P62195,P63241,P67809,P82094,P98082,Q02750,Q04206,Q08209,Q12778,Q12800,Q12968,Q13033,Q13049,Q13418,Q13492,Q13838,Q14012,Q14103,Q14119,Q14186,Q14258,Q14444,Q14585,Q14671,Q14684,Q15025,Q15046,Q15365,Q15366,Q15393,Q15418,Q15545,Q15650,Q16512,Q16566,Q504Q3,Q53ET0,Q58A45,Q5JVS0,Q5PRF9,Q5TAX3,Q5TC82,Q5VYS8,Q659A1,Q6P1X5,Q6PGN9,Q6QNY1,Q6UUV7,Q6UUV9,Q6Y7W6,Q6ZN17,Q7Z2W4,Q7Z434,Q7Z739,Q86TB9,Q86UE4,Q86VP6,Q86WP2,Q86XN8,Q8HWS3,Q8IU60,Q8IWA0,Q8IXJ6,Q8IYB7,Q8IZD4,Q8N122,Q8N157,Q8N4X5,Q8N5U6,Q8N9B5,Q8NCF5,Q8NDV7,Q8NI08,Q8TAK5,Q8TB72,Q8TE12,Q8WWH5,Q8WWI1,Q8WWK9,Q92804,Q92870,Q92900,Q92974,Q92997,Q969V6,Q96CT7,Q96I24,Q96JB5,Q96K83,Q96LB3,Q96LI5,Q96SL8,Q96T76,Q96TA1,Q99543,Q99729,Q9BRS2,Q9BTK6,Q9BXJ9,Q9BYJ9,Q9BZI7,Q9BZK7,Q9GZT9,Q9H000,Q9H074,Q9H2U1,Q9H4A3,Q9H6U6,Q9H7E2,Q9HAP2,Q9HBD1,Q9HC44,Q9HC77,Q9HCE1,Q9HCJ0,Q9NP71,Q9NPI6,Q9NRA8,Q9NW64,Q9NWS0,Q9NZI7,Q9NZI8,Q9P1Z2,Q9UFF9,Q9UJV3,Q9UKB1,Q9UKV8,Q9UKZ1,Q9ULH7,Q9UPQ9,Q9UPU9,Q9UQL6,Q9Y224,Q9Y2Y0,Q9Y5A9,Q9Y5T5,Q9Y5V3,Q9Y5X3,Q9Y613,Q9Y6K9
ZC3HAV1_T2_NaCl	GO:0019222	regulation of metabolic process	GO:BP	7.86250500131859e-09	0.0881531	7158	1524	631	RBM47,WDR91,CNOT1,ZSWIM8,NACA,PDLIM1,GTPBP1,AP3B1,APBB1,NFKBIE,WASL,EEF2K,IGF2BP3,DNM1L,PIK3C2A,TRAF5,PSMD14,DDX3X,SH2B2,AP3D1,DVL1,DVL2,PDCD5,CHEK1,BACH1,GIPC1,CASK,AURKA,PPP1R12A,HNRNPDL,ZBTB5,ARHGEF11,CHUK,LSM1,SMAD9,PFDN6,CASC3,INPPL1,EIF3D,RRP8,PSMD3,TGFB1I1,CTIF,MAP3K7,EIF4G3,FOXO3,NCK2,ENSA,AHCYL1,SPAG9,SNX3,SYNCRIP,CCDC22,EIF5B,EDF1,FZD7,N4BP1,PPP6R2,CNOT3,ANKRD17,TACC1,CRLF1,CSDE1,PRKRA,TIPRL,CDC123,BCAR3,TUSC2,URI1,ALDH1A2,SLIT2,UFL1,SASH1,SOGA1,USP19,CAMTA2,ELP1,SNX4,CELF2,IPO7,ZIC2,YEATS4,CNOT4,NFATC1,CEP43,PTBP3,STAU1,LATS1,ECD,COL2A1,RAF1,ANXA1,NR3C1,TP53,TYMS,TFAP2A,CDK1,ANXA2,PFN1,EPRS1,HSP90AA1,PFKM,HSP90AB1,VIM,HMGB1,HNRNPA1,POLR2M,HSPA1A,ERCC6,PGAM1,CCNA2,NF1,HNRNPA2B1,RPS3,RPS6KB1,EIF4B,DDX6,MAPK3,RPL10,HNRNPH3,HNRNPH1,INPP5B,NF2,RDX,MYH9,FUS,AHR,PSMC2,TRIM23,MAP2K2,PPP1CC,NUP62,SNCA,ATP6V1A,EIF4A3,CCT6A,STAT3,USP8,CSK,STAT1,EPS15,CASP3,ABL2,HELZ,BRCC3,RPL5,YAP1,QARS1,ZFP36L2,LIMS1,RFX3,CCT5,CSNK1A1,CSNK1D,CSNK1E,RANBP2,TSC2,GSK3A,GSK3B,MRE11,CCT8,CCT4,FXR1,FXR2,DAP,IRAK1,STAT5B,RPS6KA3,NEK3,NEK4,HNRNPF,STAT2,PLK1,IST1,PRKAA2,EIF5,AFDN,ADAR,DLX1,MARS1,ARPP19,MAZ,EIF3E,ACTR2,MAGOH,VBP1,PSMC5,RPS14,ETF1,RAN,RBX1,RPL11,PPIA,SUMO1,EIF5A,RACK1,YBX1,IGBP1,EIF4G2,SRPK2,MAP1A,TMF1,DAB2,LRP2,XIAP,CDK6,PURA,CLTC,TIAL1,OTUD4,MAP2K1,RPL6,RELA,UBXN1,EIF4G1,GLO1,PTK2,PTPN11,GFPT1,PSME1,SOS1,PPP3CA,DMTN,PPID,AHNAK,ELP6,ARHGEF5,FOXO1,TWF1,TFCP2,TRO,CDC20,TRIM26,ELAVL2,NFATC3,NFX1,STRN3,STK4,TRIM32,GPS1,EIF2B5,HNRNPA0,PAK2,STK3,CBLB,DNAJC3,G3BP1,PABPC4,GRB10,ILK,PICALM,CAMK2D,DDX39B,CAMK1,HNRNPD,VEZF1,KEAP1,SCRIB,TFDP1,DYNC1H1,CTTN,TRIM25,CAPRIN1,ZNF345,TRIP12,PUM1,RRP1B,DIP2A,USP10,PPP2R5D,TNIP1,KARS1,SETDB1,EIF4H,KIF14,PDK2,PPP2R5A,STK38,RALBP1,PCBP1,PCBP2,RHEB,SF3B3,RPS6KA1,SKIV2L,TAF7,TSN,TARBP2,TRIP4,PTPN14,ELAVL1,TAB1,NEDD8,PKN1,CDC37,CAMK4,SRSF7,RTN1,TPD52L1,CPEB4,CLEC16A,ATG2A,LRRFIP1,FAM161A,TBC1D25,PARP14,C2CD3,PABPC1L,PAN2,PDCD4,CRTC2,PAN3,PPP6R3,SH3D19,HABP4,WIPI1,SAMD4B,ZNF362,CC2D1B,UBR4,UBAP2,TUT4,RC3H1,CEP350,FOCAD,TUT7,MBNL2,KANK2,ICE2,LARP1B,ZNF57,WWC2,OTUD7B,LAMTOR1,MAST2,CC2D1A,TAF2,EDC4,CEP85,CNKSR3,PSRC1,LARP1,BLOC1S2,RICTOR,CRTC3,CRTC1,LRSAM1,GIGYF2,LIN28B,VPS13C,LARP4,SND1,MARK2,BZW1,STRADA,ZC3HAV1,DENND4A,MAVS,DHX29,TTC21B,SH3RF1,YTHDF3,MOB3B,PATL1,MTDH,SMG6,CAND1,PARG,GPBP1,ANKLE2,MEX3D,RFX6,DCP2,ERI1,KSR1,WDR75,ZC3H7A,BBS7,SIRT2,RPAP2,DIS3L2,GSPT2,DCP1B,XRN1,ZNF444,RPTOR,AHI1,GUF1,AFAP1L2,OXR1,ZGPAT,RNF10,EEF1AKNMT,ZNF655,JMY,ASCC1,SERBP1,FAM98A,NFATC2IP,SMG8,LSM14A,TNRC6A,ABCF1,PIK3C3,TDRD7,NCOA7,GABPB2,PPP1R35,NPLOC4,PUM2,ALMS1,NEK7,LMX1A,GEMIN5,PARD3,USP33,FNIP1,PPP1R13L,TRUB1,LMO7,CKAP2,RASSF5,PIBF1,SMG7,TSC1,HSPH1,LARP4B,GCN1,TAF15,TANK,APBB2,UPF1,ARHGEF2,GLMN,DVL3,USP9X,SECISBP2L,MRTFA,SYAP1,EXOC4,MAGOHB,FERMT2,AKT1S1,RNF25,MOB3A,CCDC124,OPTN,RMC1,ELP4,EDC3,LIN37,SNF8,SGSM3,FUBP3,PAWR,ITCH,CDK5RAP3,ZNF521,PBK,KIF16B,IFT74,CNOT6L,ARAP1,NEDD4L,PASK,ERBIN,WDR24,RANBP9,SRPK1,FIZ1,SECISBP2,MMS19,NIBAN2,CNN2,DNAJC2,PIK3R4,TSNAX,EIF3C,COPS8,ATXN2,HNRNPAB,APBA2,CCT7,PAIP2,MAPKAP1,RBM4B,NUDT12,PYM1,RIOK1,LARP6,TRIM56,PAGR1,WRAP53,RBM4,CHID1,LSM14B,SORBS1,TBC1D10A,NAA15,EIF2A,YTHDF1,WNK3,BACH2,CPEB1,ASPSCR1,UPF3B,TBL1XR1,UNK,REXO4,EGLN1,MKRN2,PAIP1,WWP1,SMG9,ASCC2,DHX36,GGNBP2,CHMP4B,WNK1,ILRUN,BCAS3,TDRD3,MOB1A,AKTIP,ELP3,MLXIP,UPF2,RC3H2,MKNK2,GPBP1L1,SENP2,CENPJ,MOV10,TNRC6C,MLXIPL,NGRN,DCP1A,CYLD,MBNL1,EIF4ENIF1,ZNF277,ZCCHC3,MBNL3,EXOC1,GNL3L,RBM22,IFT57,PIH1D1,WBP1L,MTMR4,TAB2,MAP3K20,ELOVL5,MIS18A,FMN2,UBP1,IGF2BP1,DTL,LMCD1,MARK1,CAMSAP3,CALCOCO1,DIP2B,IBTK,EIF2AK4,HDAC6,RPS6KB2,CNOT8,LIMD1,SWAP70,DDX20,DDX25,EIF2B4,TAGLN3,HERC5,RABGEF1,RASAL2,ERRFI1,MID2,GGA1,FBXW11,TNIK,APPL1,PARP4,FBXO5,AGO2,CNOT11,MRTFB,TBC1D24,CORO1C,G3BP2,MAGED2,SNX7,SNX6,LIMCH1,TNRC6B,EXOC7,SAMD4A,AGTPBP1,DICER1,PA2G4,HDAC5,RTRAF,PLAA,INPP5F,PIKFYVE,AXIN2,YBX2,GIT1,ARL2BP,NOSIP,SH3GLB1,STRAP,HBS1L,PRKAB1,WDR45,MARF1,RAPGEF2,IRS2,TELO2,NUB1,YTHDF2,CD2AP,USP16,MAGED1,SNX9,SNX5,FHOD1,BZW2,IKBKG,IGF2BP2	A0AV96,A4D1P6,A5YKK6,A7E2V4,E9PAV3,O00151,O00178,O00203,O00213,O00221,O00401,O00418,O00425,O00429,O00443,O00463,O00487,O00571,O14492,O14617,O14640,O14641,O14737,O14757,O14867,O14908,O14936,O14965,O14974,O14979,O15062,O15085,O15111,O15116,O15198,O15212,O15234,O15357,O15371,O43159,O43242,O43294,O43310,O43318,O43432,O43524,O43639,O43768,O43865,O60271,O60493,O60506,O60826,O60841,O60869,O75084,O75113,O75170,O75175,O75179,O75410,O75462,O75534,O75569,O75663,O75794,O75815,O75896,O94763,O94788,O94813,O94874,O94885,O94964,O94966,O94983,O95163,O95219,O95319,O95373,O95409,O95619,O95628,O95644,O95684,O95758,O95793,O95835,O95905,P02458,P04049,P04083,P04150,P04637,P04818,P05549,P06493,P07355,P07737,P07814,P07900,P08237,P08238,P08670,P09429,P09651,P0CAP2,P0DMV8,P0DP91,P18669,P20248,P21359,P22626,P23396,P23443,P23588,P26196,P27361,P27635,P31942,P31943,P32019,P35240,P35241,P35579,P35637,P35869,P35998,P36406,P36507,P36873,P37198,P37840,P38606,P38919,P40227,P40763,P40818,P41240,P42224,P42566,P42574,P42684,P42694,P46736,P46777,P46937,P47897,P47974,P48059,P48380,P48643,P48729,P48730,P49674,P49792,P49815,P49840,P49841,P49959,P50990,P50991,P51114,P51116,P51397,P51617,P51692,P51812,P51956,P51957,P52597,P52630,P53350,P53990,P54646,P55010,P55196,P55265,P56177,P56192,P56211,P56270,P60228,P61160,P61326,P61758,P62195,P62263,P62495,P62826,P62877,P62913,P62937,P63165,P63241,P63244,P67809,P78318,P78344,P78362,P78559,P82094,P98082,P98164,P98170,Q00534,Q00577,Q00610,Q01085,Q01804,Q02750,Q02878,Q04206,Q04323,Q04637,Q04760,Q05397,Q06124,Q06210,Q06323,Q07889,Q08209,Q08495,Q08752,Q09666,Q0PNE2,Q12774,Q12778,Q12792,Q12800,Q12816,Q12834,Q12899,Q12926,Q12968,Q12986,Q13033,Q13043,Q13049,Q13098,Q13144,Q13151,Q13177,Q13188,Q13191,Q13217,Q13283,Q13310,Q13322,Q13418,Q13492,Q13557,Q13838,Q14012,Q14103,Q14119,Q14145,Q14160,Q14186,Q14204,Q14247,Q14258,Q14444,Q14585,Q14669,Q14671,Q14684,Q14689,Q14694,Q14738,Q15025,Q15046,Q15047,Q15056,Q15058,Q15119,Q15172,Q15208,Q15311,Q15365,Q15366,Q15382,Q15393,Q15418,Q15477,Q15545,Q15631,Q15633,Q15650,Q15678,Q15717,Q15750,Q15843,Q16512,Q16543,Q16566,Q16629,Q16799,Q16890,Q17RY0,Q2KHT3,Q2TAZ0,Q32MZ4,Q3B820,Q3MII6,Q460N5,Q4AC94,Q4VXU2,Q504Q3,Q53EL6,Q53ET0,Q58A45,Q5H9R7,Q5HYK7,Q5JVS0,Q5MNZ9,Q5PRF9,Q5T0B9,Q5T0F9,Q5T4S7,Q5T6F2,Q5TAX3,Q5TC82,Q5VT06,Q5VW36,Q5VYS8,Q5VZF2,Q63ZY3,Q659A1,Q659C4,Q68EA5,Q6AWC2,Q6GQQ9,Q6IAA8,Q6P0Q8,Q6P1N0,Q6P1X5,Q6P2E9,Q6P2H3,Q6P9H4,Q6PGN9,Q6PKG0,Q6QNY1,Q6R327,Q6UUV7,Q6UUV9,Q6UWE0,Q6Y7W6,Q6ZN17,Q709C8,Q71RC2,Q7KZF4,Q7KZI7,Q7L1Q6,Q7RTN6,Q7Z2W4,Q7Z401,Q7Z434,Q7Z478,Q7Z4L5,Q7Z6J0,Q7Z739,Q86TA1,Q86TB9,Q86UE4,Q86US8,Q86VP6,Q86W56,Q86WP2,Q86XL3,Q86XN8,Q8HWS3,Q8IU60,Q8IV48,Q8IVT5,Q8IWA0,Q8IWR0,Q8IWZ6,Q8IXJ6,Q8IXW5,Q8IYB7,Q8IYD1,Q8IZD4,Q8IZH2,Q8N0Y2,Q8N122,Q8N157,Q8N442,Q8N4X5,Q8N573,Q8N5A5,Q8N5U6,Q8N6R0,Q8N720,Q8N9B5,Q8N9N2,Q8NC51,Q8NCA5,Q8NCF5,Q8ND04,Q8ND56,Q8NDV7,Q8NE71,Q8NEB9,Q8NHU6,Q8NI08,Q8TAK5,Q8TAP8,Q8TAT6,Q8TB72,Q8TCU4,Q8TDX7,Q8TE12,Q8TEQ6,Q8TEW0,Q8TEY7,Q8TF40,Q8WUF5,Q8WWH5,Q8WWI1,Q8WWK9,Q8WWW0,Q8WXW3,Q92540,Q92574,Q92598,Q92615,Q92616,Q92804,Q92844,Q92870,Q92900,Q92974,Q92990,Q92997,Q93008,Q93073,Q969V6,Q96A49,Q96A65,Q96A72,Q96AC1,Q96B36,Q96BH1,Q96BX8,Q96CT7,Q96CV9,Q96DM3,Q96EB1,Q96F86,Q96GY3,Q96H20,Q96HU1,Q96I24,Q96IZ0,Q96J02,Q96JB5,Q96K83,Q96KB5,Q96L93,Q96LB3,Q96LI5,Q96P48,Q96PU5,Q96RG2,Q96RT1,Q96S15,Q96S59,Q96SB4,Q96SL8,Q96T21,Q96T76,Q96TA1,Q99439,Q99543,Q99570,Q99598,Q99613,Q99627,Q99700,Q99729,Q99767,Q99832,Q9BPZ3,Q9BPZ7,Q9BQ04,Q9BQG2,Q9BRP8,Q9BRS2,Q9BRS8,Q9BRZ2,Q9BTK6,Q9BUR4,Q9BWF3,Q9BWS9,Q9BX40,Q9BX66,Q9BXI6,Q9BXJ9,Q9BY44,Q9BYJ9,Q9BYP7,Q9BYV9,Q9BZB8,Q9BZE9,Q9BZI7,Q9BZK7,Q9C0B0,Q9GZR2,Q9GZT9,Q9H000,Q9H074,Q9H0M0,Q9H0W8,Q9H1I8,Q9H2U1,Q9H3C7,Q9H444,Q9H4A3,Q9H6K1,Q9H6U6,Q9H7E2,Q9H8S9,Q9H8T0,Q9H9T3,Q9HAP2,Q9HAU5,Q9HBD1,Q9HBH9,Q9HC44,Q9HC62,Q9HC77,Q9HCE1,Q9HCJ0,Q9NP71,Q9NPE2,Q9NPI6,Q9NQC7,Q9NR56,Q9NRA8,Q9NRM2,Q9NUD5,Q9NUK0,Q9NV70,Q9NVN8,Q9NW64,Q9NWB7,Q9NWS0,Q9NX94,Q9NYA4,Q9NYJ8,Q9NYL2,Q9NYP7,Q9NYP9,Q9NZ56,Q9NZI7,Q9NZI8,Q9NZJ0,Q9NZU5,Q9P0L2,Q9P1Y5,Q9P1Z2,Q9P265,Q9P2D0,Q9P2K8,Q9UBN7,Q9UBS0,Q9UFF9,Q9UGP4,Q9UH65,Q9UHI6,Q9UHL0,Q9UI10,Q9UI15,Q9UII4,Q9UJ41,Q9UJF2,Q9UJM3,Q9UJV3,Q9UJY5,Q9UKB1,Q9UKE5,Q9UKG1,Q9UKK3,Q9UKT4,Q9UKV8,Q9UKZ1,Q9ULH7,Q9ULP9,Q9ULV4,Q9UN86,Q9UNF1,Q9UNH6,Q9UNH7,Q9UPQ0,Q9UPQ9,Q9UPT5,Q9UPU9,Q9UPW5,Q9UPY3,Q9UQ80,Q9UQL6,Q9Y224,Q9Y263,Q9Y2H2,Q9Y2I7,Q9Y2T1,Q9Y2T7,Q9Y2X7,Q9Y2Y0,Q9Y314,Q9Y371,Q9Y3F4,Q9Y450,Q9Y478,Q9Y484,Q9Y4F3,Q9Y4G8,Q9Y4H2,Q9Y4R8,Q9Y5A7,Q9Y5A9,Q9Y5K6,Q9Y5T5,Q9Y5V3,Q9Y5X1,Q9Y5X3,Q9Y613,Q9Y6E2,Q9Y6K9,Q9Y6M1
ZC3HAV1_T2_NaCl	GO:0016032	viral process	GO:BP	7.89812099875145e-09	0.160839	429	1524	69	EIF3F,KPNA3,DDX3X,EIF3D,PPIH,SNX3,NMT2,N4BP1,VPS4B,CSDE1,EIF3G,VAPB,STAU1,TP53,CDK1,HSP90AB1,HMGB1,HSPA1A,RCC1,DDX6,STAT1,EPS15,CSNK1A1,GSK3A,GSK3B,IST1,ADAR,RAN,PPIA,SRPK2,PPID,TRIM26,TRIM32,IFIT5,EIF3A,SCRIB,TRIM25,RRP1B,TNIP1,SETDB1,PCBP1,PCBP2,TARBP2,PKN2,LARP1,LRSAM1,ZC3HAV1,MAVS,PIK3C3,VPS37A,PDCD6IP,CHMP7,NECTIN2,MVB12A,BICD1,ITCH,SRPK1,PAIP1,WWP1,CHMP4B,YTHDC2,JPT2,ZFYVE1,UBP1,HACD3,EIF2AK4,MID2,CHMP2B,PIKFYVE	O00303,O00505,O00571,O15371,O43447,O60493,O60551,O75113,O75351,O75534,O75821,O95292,O95793,P04637,P06493,P08238,P09429,P0DMV8,P18754,P26196,P42224,P42566,P48729,P49840,P49841,P53990,P55265,P62826,P62937,P78362,Q08752,Q12899,Q13049,Q13325,Q14152,Q14160,Q14258,Q14684,Q15025,Q15047,Q15365,Q15366,Q15633,Q16513,Q6PKG0,Q6UWE0,Q7Z2W4,Q7Z434,Q8NEB9,Q8NEZ2,Q8WUM4,Q8WUX9,Q92692,Q96EY5,Q96G01,Q96J02,Q96SB4,Q9H074,Q9H0M0,Q9H444,Q9H6S0,Q9H910,Q9HBF4,Q9NZI7,Q9P035,Q9P2K8,Q9UJV3,Q9UQN3,Q9Y2I7
ZC3HAV1_T2_NaCl	GO:0008286	insulin receptor signaling pathway	GO:BP	7.92661551551587e-09	0.258333	120	1524	31	PIK3C2A,SH2B2,IRS4,BCAR3,SOGA1,RAF1,RPS6KB1,MAPK3,TSC2,GSK3A,GSK3B,BCAR1,RELA,PTPN11,SOS1,FOXO1,GRB10,GAB1,KANK1,PDK2,GKAP1,STXBP4,C2CD5,AP3S1,RBM4,SORBS1,OSBPL8,APPL1,BAIAP2,IRS2,SNX5	O00443,O14492,O14654,O75815,O94964,P04049,P23443,P27361,P49815,P49840,P49841,P56945,Q04206,Q06124,Q07889,Q12778,Q13322,Q13480,Q14678,Q15119,Q5VSY0,Q6ZWJ1,Q86YS7,Q92572,Q9BWF3,Q9BX66,Q9BZF1,Q9UKG1,Q9UQB8,Q9Y4H2,Q9Y5X3
ZC3HAV1_T2_NaCl	GO:0045787	positive regulation of cell cycle	GO:BP	8.02847898269424e-09	0.17192	349	1524	60	DDX3X,CHEK1,NDC80,GIPC1,AURKA,MAP3K7,BUB1,ANKRD17,VPS4B,USP19,SVIL,ANXA1,CDK1,RPS6KB1,RRM2,RDX,NUP62,RANBP1,STAT5B,RPS15A,RAB11A,SRPK2,EIF4G1,PTPN11,CDC20,TRIM32,DDX39B,TFDP1,DYNC1H1,ESPL1,UBXN2B,NCAPH,KIF14,DLGAP5,STIL,PKN2,GEN1,CSPP1,PSRC1,STXBP4,SIRT2,RPTOR,CEP120,PPP1R35,SPAG5,NCAPG,PAGR1,WNK1,YTHDC2,CENPJ,SMC4,MAP3K20,TMOD3,DTL,RCC2,SPAST,CPSF3,FBXO5,NSFL1C,DYNC1LI1	O00571,O14757,O14777,O14908,O14965,O43318,O43683,O75179,O75351,O94966,O95425,P04083,P06493,P23443,P31350,P35241,P37198,P43487,P51692,P62244,P62491,P78362,Q04637,Q06124,Q12834,Q13049,Q13838,Q14186,Q14204,Q14674,Q14CS0,Q15003,Q15058,Q15398,Q15468,Q16513,Q17RS7,Q1MSJ5,Q6PGN9,Q6ZWJ1,Q8IXJ6,Q8N122,Q8N960,Q8TAP8,Q96R06,Q9BPX3,Q9BTK6,Q9H4A3,Q9H6S0,Q9HC77,Q9NTJ3,Q9NYL2,Q9NYL9,Q9NZJ0,Q9P258,Q9UBP0,Q9UKF6,Q9UKT4,Q9UNZ2,Q9Y6G9
ZC3HAV1_T2_NaCl	GO:0060627	regulation of vesicle-mediated transport	GO:BP	8.14319190678593e-09	0.151341	522	1524	79	WASL,EEF2K,DVL1,CASK,SNX3,DNAJC6,ATP9A,CLASP2,DNAJC13,VPS4B,SNX4,ANXA1,ANXA2,HMGB1,CBL,MAPK3,NF2,RDX,MAP2K2,SNCA,CSK,ABL2,PPP3CC,NUMB,TSC2,ARHGDIA,ARFIP1,RAB11A,RACK1,ARF1,ARHGAP8,DAB2,MAP2K1,PPP3CA,PICALM,RAPGEF1,SCRIB,SEPTIN2,SNX17,AAK1,WDR44,STXBP5,RINT1,SCYL2,LRSAM1,ANKRD13D,ZFYVE16,CLASP1,CADPS2,C2CD5,SMAP1,AHI1,ARFGAP1,PDCD6IP,TBC1D5,SYTL4,BICD1,SNF8,ANKRD27,NEDD4L,RUFY1,CNN2,ATXN2,SH3GL3,PTPN23,EHD1,BMP2K,ATG3,ANKFY1,RABGEF1,APPL1,RAB21,CADPS,PACSIN2,INPP5F,GIT1,SNX9,DYNC1LI1,STON1	O00401,O00418,O14640,O14936,O60493,O75061,O75110,O75122,O75165,O75351,O95219,P04083,P07355,P09429,P22681,P27361,P35240,P35241,P36507,P37840,P41240,P42684,P48454,P49757,P49815,P52565,P53367,P62491,P63244,P84077,P85298,P98082,Q02750,Q08209,Q13492,Q13905,Q14160,Q15019,Q15036,Q2M2I8,Q5JSH3,Q5T5C0,Q6NUQ1,Q6P3W7,Q6UWE0,Q6ZTN6,Q7Z3T8,Q7Z460,Q86UW7,Q86YS7,Q8IYB5,Q8N157,Q8N6T3,Q8WUM4,Q92609,Q96C24,Q96G01,Q96H20,Q96NW4,Q96PU5,Q96T51,Q99439,Q99700,Q99963,Q9H3S7,Q9H4M9,Q9NSY1,Q9NT62,Q9P2R3,Q9UJ41,Q9UKG1,Q9UL25,Q9ULU8,Q9UNF0,Q9Y2H2,Q9Y2X7,Q9Y5X1,Q9Y6G9,Q9Y6Q2
ZC3HAV1_T2_NaCl	GO:0006900	vesicle budding from membrane	GO:BP	9.15070020900879e-09	0.304878	82	1524	25	WASL,AP3D1,SEC16A,SNX3,SEC31A,VAPB,SEC24A,SEC24B,ANXA2,TRAPPC10,CSNK1D,SEC24C,AP3S2,PICALM,FNBP1L,TRAPPC5,ARFGAP2,CHMP7,TRAPPC12,AP3S1,TRAPPC9,CHMP4B,GOLPH3L,ARFGAP3,TRAPPC8	O00401,O14617,O15027,O60493,O94979,O95292,O95486,O95487,P07355,P48553,P48730,P53992,P59780,Q13492,Q5T0N5,Q8IUR0,Q8N6H7,Q8WUX9,Q8WVT3,Q92572,Q96Q05,Q9H444,Q9H4A5,Q9NP61,Q9Y2L5
ZC3HAV1_T2_NaCl	GO:0033554	cellular response to stress	GO:BP	1.00213295255909e-08	0.111299	1770	1524	197	UBXN8,APBB1,EEF2K,PSMD14,STK25,DDX3X,PIK3C2B,CHEK1,BACH1,SEC16A,CHUK,FANCG,TTI1,RRP8,MAP3K7,FOXO3,NCK2,PLIN3,PRKRA,TIPRL,RAD51D,RNASEH2A,UFL1,USP19,VAPB,YEATS4,OXSR1,STAU1,MAP4K4,PTTG1,ANXA1,TP53,CDK1,EPRS1,HSP90AA1,HSP90AB1,HMGB1,HNRNPA1,HSPA1A,ERCC6,CCNA2,NF1,CBL,RPS3,MAPK3,CTNNA1,FUS,MAP2K2,POLR2I,NUP62,SNCA,CASP3,BRCC3,MAP1B,YAP1,QARS1,PXN,CSNK1E,TSC2,GSK3B,MRE11,PEX5,DAP,IRAK1,RPS6KA3,NEK4,PLK1,PRKAA2,ACTR2,UFM1,RBX1,PPIA,SUMO1,RACK1,YBX1,IGBP1,XIAP,CDK6,MAP2K1,RELA,UBXN1,EIF4G1,PTPN11,FOXO1,TRIM32,EIF2B5,DNAJC3,NAE1,DGKZ,DDX39B,KEAP1,TRIP12,USP10,PDK2,SF3B3,RPS6KA1,TAF7,CDC37,GEN1,CPEB4,CLEC16A,WDR45B,WIPI1,RINT1,FAAP20,TAF2,WDR59,GIGYF2,STXBP4,VPS13C,USP45,MCM10,PARG,VRK2,BRSK2,SIRT2,RPAP2,RPTOR,ASCC3,OXR1,JMY,ASCC1,TNRC6A,PIK3C3,NCOA7,NPLOC4,PUM2,HM13,USP33,FNIP1,TSC1,NDRG1,GCN1,TANK,UPF1,ARHGEF2,OPTN,NRBF2,SIPA1,PAWR,CDK5RAP3,VCPIP1,PBK,AGAP3,ALKBH3,WDR24,MMS19,DNAJC2,PIK3R4,MTR,MAPKAP1,PAGR1,EFHD1,WRAP53,RBM4,EIF2A,WNK3,STK33,CPEB1,REXO4,EGLN1,UBA5,ASCC2,DHX36,WNK1,ANKZF1,ZFYVE1,UBE2T,ZNF277,STAU2,MIOS,MAP3K20,GTSE1,FMN2,IGF2BP1,DTL,STK26,LARS1,EIF2AK4,HDAC6,CHORDC1,PARP4,FBXO5,TBC1D24,MYO6,TTF2,CEP164,INPP5F,AXIN2,SH3GLB1,WDR45,USP15,MARF1,TELO2,USP16,TEX264,IKBKG	O00124,O00213,O00418,O00487,O00506,O00571,O00750,O14757,O14867,O15027,O15111,O15287,O43156,O43159,O43318,O43524,O43639,O60664,O75569,O75663,O75771,O75792,O94874,O94966,O95292,O95619,O95747,O95793,O95819,O95997,P04083,P04637,P06493,P07814,P07900,P08238,P09429,P09651,P0DMV8,P0DP91,P20248,P21359,P22681,P23396,P27361,P35221,P35637,P36507,P36954,P37198,P37840,P42574,P46736,P46821,P46937,P47897,P49023,P49674,P49815,P49841,P49959,P50542,P51397,P51617,P51812,P51957,P53350,P54646,P61160,P61960,P62877,P62937,P63165,P63244,P67809,P78318,P98170,Q00534,Q02750,Q04206,Q04323,Q04637,Q06124,Q12778,Q13049,Q13144,Q13217,Q13564,Q13574,Q13838,Q14145,Q14669,Q14694,Q15119,Q15393,Q15418,Q15545,Q16543,Q17RS7,Q17RY0,Q2KHT3,Q5MNZ6,Q5MNZ9,Q6NUQ1,Q6NZ36,Q6P1X5,Q6PJI9,Q6Y7W6,Q6ZWJ1,Q709C8,Q70EL2,Q7L590,Q86W56,Q86Y07,Q8IWQ3,Q8IXJ6,Q8IXW5,Q8N122,Q8N3C0,Q8N573,Q8N9B5,Q8N9N2,Q8NDV7,Q8NEB9,Q8NI08,Q8TAT6,Q8TB72,Q8TCT9,Q8TEY7,Q8TF40,Q92574,Q92597,Q92616,Q92844,Q92900,Q92974,Q96CV9,Q96F24,Q96FS4,Q96IZ0,Q96JB5,Q96JH7,Q96KB5,Q96P47,Q96Q83,Q96S15,Q96T76,Q99543,Q99570,Q99707,Q9BPZ7,Q9BTK6,Q9BUP0,Q9BUR4,Q9BWF3,Q9BY44,Q9BYP7,Q9BYT3,Q9BZB8,Q9GZR2,Q9GZT9,Q9GZZ9,Q9H1I8,Q9H2U1,Q9H4A3,Q9H8Y5,Q9HBF4,Q9NPD8,Q9NRM2,Q9NUL3,Q9NXC5,Q9NYL2,Q9NYZ3,Q9NZ56,Q9NZI8,Q9NZJ0,Q9P289,Q9P2J5,Q9P2K8,Q9UBN7,Q9UHD1,Q9UKK3,Q9UKT4,Q9ULP9,Q9UM54,Q9UNY4,Q9UPV0,Q9Y2H2,Q9Y2T1,Q9Y371,Q9Y484,Q9Y4E8,Q9Y4F3,Q9Y4R8,Q9Y5T5,Q9Y6I9,Q9Y6K9
ZC3HAV1_T2_NaCl	GO:0019220	regulation of phosphate metabolic process	GO:BP	1.00307997132447e-08	0.122792	1132	1524	139	EEF2K,DNM1L,DDX3X,DVL1,DVL2,PPP1R12A,MAP3K7,NCK2,ENSA,SPAG9,FZD7,PPP6R2,CRLF1,TIPRL,BCAR3,URI1,SLIT2,SASH1,IPO7,CEP43,LATS1,RAF1,TP53,HSP90AA1,HSP90AB1,ERCC6,PGAM1,NF1,RPS3,NF2,MAP2K2,SNCA,STAT3,QARS1,CSNK1D,TSC2,GSK3A,GSK3B,MRE11,FXR1,FXR2,IRAK1,STAT2,PLK1,PRKAA2,ADAR,ARPP19,PPIA,RACK1,IGBP1,DAB2,MAP2K1,EIF4G1,PTK2,PTPN11,DMTN,ARHGEF5,TWF1,STK4,PAK2,DNAJC3,GRB10,ILK,CAMK1,PPP2R5D,KIF14,PDK2,PPP2R5A,STK38,RALBP1,TAF7,TARBP2,TAB1,PKN1,CDC37,TPD52L1,PARP14,PDCD4,PPP6R3,CEP85,CNKSR3,PSRC1,RICTOR,MARK2,STRADA,MAVS,MOB3B,SMG6,ANKLE2,KSR1,SIRT2,RPTOR,ZGPAT,SMG8,PPP1R35,PARD3,FNIP1,PIBF1,SMG7,TSC1,ARHGEF2,GLMN,DVL3,SYAP1,FERMT2,AKT1S1,MOB3A,CDK5RAP3,PBK,FIZ1,COPS8,MAPKAP1,WNK3,GGNBP2,MOB1A,AKTIP,MLXIPL,PIH1D1,MTMR4,TAB2,IBTK,HDAC6,SWAP70,HERC5,RABGEF1,ERRFI1,TNIK,CORO1C,SNX6,LIMCH1,RTRAF,INPP5F,AXIN2,GIT1,ARL2BP,RAPGEF2,IRS2,TELO2,SNX9	O00418,O00429,O00571,O14640,O14641,O14974,O43318,O43639,O43768,O60271,O75084,O75170,O75462,O75663,O75815,O94763,O94813,O94885,O95373,O95684,O95835,P04049,P04637,P07900,P08238,P0DP91,P18669,P21359,P23396,P35240,P36507,P37840,P40763,P47897,P48730,P49815,P49840,P49841,P49959,P51114,P51116,P51617,P52630,P53350,P54646,P55265,P56211,P62937,P63244,P78318,P98082,Q02750,Q04637,Q05397,Q06124,Q08495,Q12774,Q12792,Q13043,Q13177,Q13217,Q13322,Q13418,Q14012,Q14738,Q15058,Q15119,Q15172,Q15208,Q15311,Q15545,Q15633,Q15750,Q16512,Q16543,Q16890,Q460N5,Q53EL6,Q5H9R7,Q6P2H3,Q6P9H4,Q6PGN9,Q6R327,Q7KZI7,Q7RTN6,Q7Z434,Q86TA1,Q86US8,Q86XL3,Q8IVT5,Q8IXJ6,Q8N122,Q8N5A5,Q8ND04,Q8TAP8,Q8TEW0,Q8TF40,Q8WXW3,Q92540,Q92574,Q92974,Q92990,Q92997,Q96A49,Q96AC1,Q96B36,Q96BX8,Q96JB5,Q96KB5,Q96SL8,Q99627,Q9BPZ7,Q9BYP7,Q9H3C7,Q9H8S9,Q9H8T0,Q9NP71,Q9NWS0,Q9NYA4,Q9NYJ8,Q9P2D0,Q9UBN7,Q9UH65,Q9UII4,Q9UJ41,Q9UJM3,Q9UKE5,Q9ULV4,Q9UNH7,Q9UPQ0,Q9Y224,Q9Y2H2,Q9Y2T1,Q9Y2X7,Q9Y2Y0,Q9Y4G8,Q9Y4H2,Q9Y4R8,Q9Y5X1
ZC3HAV1_T2_NaCl	GO:0022625	cytosolic large ribosomal subunit	GO:CC	1.04257719121326e-08	0.350877	57	1569	20	RPLP1,RPLP0,RPL10,RPL9,RPL22,RPL4,RPL3,RPL27A,RPL5,RPL34,RPL14,RPL15,RPL7A,RPL11,RPL8,RPL24,RPL19,RPL6,RPL18,RPL36	P05386,P05388,P27635,P32969,P35268,P36578,P39023,P46776,P46777,P49207,P50914,P61313,P62424,P62913,P62917,P83731,P84098,Q02878,Q07020,Q9Y3U8
ZC3HAV1_T2_NaCl	GO:0051174	regulation of phosphorus metabolic process	GO:BP	1.06126319317078e-08	0.122683	1133	1524	139	EEF2K,DNM1L,DDX3X,DVL1,DVL2,PPP1R12A,MAP3K7,NCK2,ENSA,SPAG9,FZD7,PPP6R2,CRLF1,TIPRL,BCAR3,URI1,SLIT2,SASH1,IPO7,CEP43,LATS1,RAF1,TP53,HSP90AA1,HSP90AB1,ERCC6,PGAM1,NF1,RPS3,NF2,MAP2K2,SNCA,STAT3,QARS1,CSNK1D,TSC2,GSK3A,GSK3B,MRE11,FXR1,FXR2,IRAK1,STAT2,PLK1,PRKAA2,ADAR,ARPP19,PPIA,RACK1,IGBP1,DAB2,MAP2K1,EIF4G1,PTK2,PTPN11,DMTN,ARHGEF5,TWF1,STK4,PAK2,DNAJC3,GRB10,ILK,CAMK1,PPP2R5D,KIF14,PDK2,PPP2R5A,STK38,RALBP1,TAF7,TARBP2,TAB1,PKN1,CDC37,TPD52L1,PARP14,PDCD4,PPP6R3,CEP85,CNKSR3,PSRC1,RICTOR,MARK2,STRADA,MAVS,MOB3B,SMG6,ANKLE2,KSR1,SIRT2,RPTOR,ZGPAT,SMG8,PPP1R35,PARD3,FNIP1,PIBF1,SMG7,TSC1,ARHGEF2,GLMN,DVL3,SYAP1,FERMT2,AKT1S1,MOB3A,CDK5RAP3,PBK,FIZ1,COPS8,MAPKAP1,WNK3,GGNBP2,MOB1A,AKTIP,MLXIPL,PIH1D1,MTMR4,TAB2,IBTK,HDAC6,SWAP70,HERC5,RABGEF1,ERRFI1,TNIK,CORO1C,SNX6,LIMCH1,RTRAF,INPP5F,AXIN2,GIT1,ARL2BP,RAPGEF2,IRS2,TELO2,SNX9	O00418,O00429,O00571,O14640,O14641,O14974,O43318,O43639,O43768,O60271,O75084,O75170,O75462,O75663,O75815,O94763,O94813,O94885,O95373,O95684,O95835,P04049,P04637,P07900,P08238,P0DP91,P18669,P21359,P23396,P35240,P36507,P37840,P40763,P47897,P48730,P49815,P49840,P49841,P49959,P51114,P51116,P51617,P52630,P53350,P54646,P55265,P56211,P62937,P63244,P78318,P98082,Q02750,Q04637,Q05397,Q06124,Q08495,Q12774,Q12792,Q13043,Q13177,Q13217,Q13322,Q13418,Q14012,Q14738,Q15058,Q15119,Q15172,Q15208,Q15311,Q15545,Q15633,Q15750,Q16512,Q16543,Q16890,Q460N5,Q53EL6,Q5H9R7,Q6P2H3,Q6P9H4,Q6PGN9,Q6R327,Q7KZI7,Q7RTN6,Q7Z434,Q86TA1,Q86US8,Q86XL3,Q8IVT5,Q8IXJ6,Q8N122,Q8N5A5,Q8ND04,Q8TAP8,Q8TEW0,Q8TF40,Q8WXW3,Q92540,Q92574,Q92974,Q92990,Q92997,Q96A49,Q96AC1,Q96B36,Q96BX8,Q96JB5,Q96KB5,Q96SL8,Q99627,Q9BPZ7,Q9BYP7,Q9H3C7,Q9H8S9,Q9H8T0,Q9NP71,Q9NWS0,Q9NYA4,Q9NYJ8,Q9P2D0,Q9UBN7,Q9UH65,Q9UII4,Q9UJ41,Q9UJM3,Q9UKE5,Q9ULV4,Q9UNH7,Q9UPQ0,Q9Y224,Q9Y2H2,Q9Y2T1,Q9Y2X7,Q9Y2Y0,Q9Y4G8,Q9Y4H2,Q9Y4R8,Q9Y5X1
ZC3HAV1_T2_NaCl	GO:0030832	regulation of actin filament length	GO:BP	1.1109908534347e-08	0.229299	157	1524	36	ARPC2,NCK2,SLIT2,FCHSD2,SVIL,LATS1,PFN1,RDX,ADD1,CAPZB,CAPZA1,CDC42EP1,DMTN,TWF1,EPS8,FLII,CTTN,KANK1,CARMIL1,KANK2,CARMIL2,TWF2,RICTOR,SSH2,CDC42EP4,PLEKHG2,ARHGAP35,TMOD3,ADD3,SWAP70,LIMA1,BAIAP2L1,BAIAP2,WASHC2C,SNX9,SCIN	O15144,O43639,O94813,O94868,O95425,O95835,P07737,P35241,P35611,P47756,P52907,Q00587,Q08495,Q12792,Q12929,Q13045,Q14247,Q14678,Q5VZK9,Q63ZY3,Q6F5E8,Q6IBS0,Q6R327,Q76I76,Q9H3Q1,Q9H7P9,Q9NRY4,Q9NYL9,Q9UEY8,Q9UH65,Q9UHB6,Q9UHR4,Q9UQB8,Q9Y4E1,Q9Y5X1,Q9Y6U3
ZC3HAV1_T2_NaCl	GO:0098772	molecular function regulator activity	GO:MF	1.17237973790309e-08	0.114881	2063	1585	237	PLEKHG3,SH3PXD2B,WDR91,ARHGAP32,MYO9A,RABGAP1L,WASL,DNM1L,PSMD14,DDX3X,PDCD5,AURKA,PPP1R12A,ARHGEF10,ARHGEF11,ASAP2,SIPA1L1,PSMD3,ENSA,AHCYL1,PRPSAP2,SIPA1L3,SRGAP2,PHACTR2,PPP6R2,CRLF1,PRKRA,BCAR3,TRIO,URI1,SLIT2,FAM13A,IPO7,AHSA1,CEP43,PTTG1,ANXA1,TP53,RPLP1,ANXA2,PFN1,HSP90AA1,HSP90AB1,HMGB1,HSPA1A,ERCC6,RCC1,CCNA2,NF1,EEF1B2,TRIM23,MAP2K2,SNCA,CASP3,RANBP1,RANGAP1,BRCC3,RPL5,QARS1,RANBP2,TSC2,RPS6KA3,ARHGDIA,AGFG1,COPA,EIF5,ARPP19,RAB11A,RAN,RPS15,RPL11,PPP2R2A,SUMO1,RACK1,IGBP1,DENND2B,ARHGAP8,XIAP,FGD1,PURA,OCRL,MAP2K1,PTK2,PSME1,SOS1,ARHGEF5,AKAP13,CDC20,AIMP1,ABR,ARHGAP5,STK4,GPS1,EIF2B5,PAK2,STK3,DNAJC3,CAMK2D,STIM1,RAPGEF1,GIT2,DOCK1,CAPRIN1,PRPSAP1,PLS1,USP10,PPP2R5D,GAPVD1,PPP2R5A,RABEP1,RALBP1,LLGL1,RHEB,RPS6KA1,TAB1,SNCB,CDC37,TBC1D25,TBC1D10B,ARHGAP29,PPP6R3,STXBP5,ARHGAP21,SH3PXD2A,ARFGEF3,ARHGEF16,DENND4C,ARHGAP17,IQSEC1,LAMTOR1,RICTOR,DNMBP,THADA,ARHGEF18,DENND5B,FGD6,SYDE1,MTSS2,MARK2,STRADA,DENND4A,MOB3B,RALGAPB,ANKLE2,DENND6A,BRSK2,ARHGAP12,SMAP1,DCP1B,DOCK3,RPTOR,DOCK4,AFAP1L2,NGEF,ARFGAP2,ARFGAP1,PPP1R35,TBC1D15,NEK9,NEK7,DENND1A,RAPGEF6,FNIP1,SMAP2,DEPDC1B,ARAP3,MADD,ARAP2,TSC1,HSPH1,TBC1D5,GCN1,TANK,ARHGEF1,ARHGEF2,GLMN,MRTFA,AKT1S1,MOB3A,ARHGEF26,ELP4,SIPA1,SNF8,SGSM3,ANKRD27,AGAP3,ARAP1,NEDD4L,RAB3IP,DNAJC2,TBCD,KATNB1,TBC1D10A,PPP1R12C,WNK1,BCAS3,PLEKHG2,MOB1A,ELP3,ARFGAP3,DCP1A,HPS4,EIF2B3,ARHGAP35,BMP2K,TBC1D22B,PARVA,DUS2,PSD3,MAP3K20,ARHGEF12,HACD3,STIM2,RCC2,IBTK,SIPA1L2,LARS1,SWAP70,EIF2B4,RABGEF1,RASAL2,ERRFI1,DBNL,FBXO5,ASAP1,MRTFB,PLEKHG1,TBC1D24,AGAP1,TBC1D2B,PLAA,GIT1,ARL2BP,RABGAP1,RAPGEF2,IRS2,PPME1	A1L390,A1X283,A4D1P6,A7KAX9,B2RTY4,B7ZAP0,O00401,O00429,O00487,O00571,O14737,O14965,O14974,O15013,O15085,O43150,O43166,O43242,O43768,O43865,O60256,O60292,O75044,O75167,O75170,O75462,O75569,O75815,O75962,O94763,O94813,O94988,O95373,O95433,O95684,O95997,P04083,P04637,P05386,P07355,P07737,P07900,P08238,P09429,P0DMV8,P0DP91,P18754,P20248,P21359,P24534,P36406,P36507,P37840,P42574,P43487,P46060,P46736,P46777,P47897,P49792,P49815,P51812,P52565,P52594,P53621,P55010,P56211,P62491,P62826,P62841,P62913,P63151,P63165,P63244,P78318,P78524,P85298,P98170,P98174,Q00577,Q01968,Q02750,Q05397,Q06323,Q07889,Q12774,Q12802,Q12834,Q12904,Q12979,Q13017,Q13043,Q13098,Q13144,Q13177,Q13188,Q13217,Q13557,Q13586,Q13905,Q14161,Q14185,Q14444,Q14558,Q14651,Q14694,Q14738,Q14C86,Q15172,Q15276,Q15311,Q15334,Q15382,Q15418,Q15750,Q16143,Q16543,Q3MII6,Q4KMP7,Q52LW3,Q5H9R7,Q5T5C0,Q5T5U3,Q5TCZ1,Q5TH69,Q5VV41,Q5VZ89,Q68EM7,Q6DN90,Q6IAA8,Q6R327,Q6XZF7,Q6YHU6,Q6ZSZ5,Q6ZUT9,Q6ZV73,Q6ZW31,Q765P7,Q7KZI7,Q7RTN6,Q7Z401,Q86TA1,Q86X10,Q86XL3,Q8IWF6,Q8IWQ3,Q8IWW6,Q8IYB5,Q8IZD4,Q8IZD9,Q8N122,Q8N1I0,Q8N4X5,Q8N5V2,Q8N6H7,Q8N6T3,Q8TAP8,Q8TC07,Q8TD19,Q8TDX7,Q8TEH3,Q8TEU7,Q8TF40,Q8WU79,Q8WUY9,Q8WWN8,Q8WXG6,Q8WZ64,Q92574,Q92598,Q92609,Q92616,Q92844,Q92888,Q92974,Q92990,Q969V6,Q96B36,Q96BX8,Q96DR7,Q96EB1,Q96FS4,Q96H20,Q96HU1,Q96NW4,Q96P47,Q96P48,Q96PU5,Q96QF0,Q99543,Q9BTW9,Q9BVA0,Q9BXI6,Q9BZL4,Q9H4A3,Q9H6U6,Q9H7P9,Q9H8S9,Q9H9T3,Q9NP61,Q9NPI6,Q9NQG7,Q9NR50,Q9NRY4,Q9NSY1,Q9NU19,Q9NVD7,Q9NX74,Q9NYI0,Q9NYL2,Q9NZN5,Q9P035,Q9P246,Q9P258,Q9P2D0,Q9P2F8,Q9P2J5,Q9UH65,Q9UI10,Q9UJ41,Q9UJF2,Q9UJM3,Q9UJU6,Q9UKT4,Q9ULH1,Q9ULH7,Q9ULL1,Q9ULP9,Q9UPQ3,Q9UPU7,Q9Y263,Q9Y2X7,Q9Y2Y0,Q9Y3P9,Q9Y4G8,Q9Y4H2,Q9Y570
ZC3HAV1_T2_NaCl	GO:0030835	negative regulation of actin filament depolymerization	GO:BP	1.17410360507555e-08	0.409091	44	1524	18	SVIL,RDX,ADD1,CAPZB,CAPZA1,DMTN,TWF1,EPS8,FLII,CARMIL1,CARMIL2,TWF2,TMOD3,ADD3,SWAP70,LIMA1,WASHC2C,SCIN	O95425,P35241,P35611,P47756,P52907,Q08495,Q12792,Q12929,Q13045,Q5VZK9,Q6F5E8,Q6IBS0,Q9NYL9,Q9UEY8,Q9UH65,Q9UHB6,Q9Y4E1,Q9Y6U3
ZC3HAV1_T2_NaCl	GO:0005884	actin filament	GO:CC	1.21769973072111e-08	0.247934	121	1569	30	MYO9A,PDLIM1,SH2B2,DIAPH2,ANXA1,DMTN,TWF1,KEAP1,DPYSL3,CTTN,PLS1,INF2,AMOT,PDLIM3,SPECC1,CARMIL1,SPECC1L,TWF2,MARK2,GAS2L3,PALLD,TSC1,PDLIM5,PAWR,CORO1B,PDLIM7,DIAPH3,FMN2,MYO6,CD2AP	B2RTY4,O00151,O14492,O60879,P04083,Q08495,Q12792,Q14145,Q14195,Q14247,Q14651,Q27J81,Q4VCS5,Q53GG5,Q5M775,Q5VZK9,Q69YQ0,Q6IBS0,Q7KZI7,Q86XJ1,Q8WX93,Q92574,Q96HC4,Q96IZ0,Q9BR76,Q9NR12,Q9NSV4,Q9NZ56,Q9UM54,Q9Y5K6
ZC3HAV1_T2_NaCl	GO:0030833	regulation of actin filament polymerization	GO:BP	1.2276976104784e-08	0.242647	136	1524	33	ARPC2,NCK2,SLIT2,FCHSD2,SVIL,LATS1,PFN1,RDX,ADD1,CAPZB,CAPZA1,CDC42EP1,DMTN,TWF1,EPS8,FLII,CTTN,KANK1,CARMIL1,KANK2,CARMIL2,TWF2,RICTOR,SSH2,CDC42EP4,PLEKHG2,TMOD3,ADD3,BAIAP2L1,BAIAP2,WASHC2C,SNX9,SCIN	O15144,O43639,O94813,O94868,O95425,O95835,P07737,P35241,P35611,P47756,P52907,Q00587,Q08495,Q12792,Q12929,Q13045,Q14247,Q14678,Q5VZK9,Q63ZY3,Q6F5E8,Q6IBS0,Q6R327,Q76I76,Q9H3Q1,Q9H7P9,Q9NYL9,Q9UEY8,Q9UHR4,Q9UQB8,Q9Y4E1,Q9Y5X1,Q9Y6U3
ZC3HAV1_T2_NaCl	GO:0031122	cytoplasmic microtubule organization	GO:BP	1.3138345368261e-08	0.35	60	1524	21	DVL1,KATNA1,CLIP1,RAB11A,CAMSAP2,DYNC1H1,PCM1,PDE4DIP,CLASP1,HOOK3,CEP120,SLAIN1,TUBGCP3,TBCB,KATNB1,KATNAL1,SLK,CENPJ,SLAIN2,IFT172,HOOK1	O14640,O75449,P30622,P62491,Q08AD1,Q14204,Q15154,Q5VU43,Q7Z460,Q86VS8,Q8N960,Q8ND83,Q96CW5,Q99426,Q9BVA0,Q9BW62,Q9H2G2,Q9HC77,Q9P270,Q9UG01,Q9UJC3
ZC3HAV1_T2_NaCl	GO:1903561	extracellular vesicle	GO:CC	1.34087403952219e-08	0.104548	2133	1569	223	NACA,ACOT7,SNAP23,AP4M1,CLIC1,WASL,PIK3C2A,STK25,DDX3X,PDCD5,SCAMP3,GIPC1,ARPC1B,ARPC2,PSMD3,HSPA12A,AKR7A2,NARS1,AHCYL1,PEX1,SPAG9,SNX3,CTNND1,DNAJC13,VPS4B,SLIT2,SOGA1,LYPLA2,AHSA1,STAMBP,OXSR1,STAU1,LDHA,ANXA1,RPLP0,CDK1,LDHB,ANXA2,PFN1,HSP90AA1,ABCB1,HSP90AB1,SRPRA,VIM,HNRNPA1,HSPA1A,PFKL,VCL,PGAM1,PAICS,HNRNPA2B1,RPS3,AHCY,PSMA4,MARK3,CAD,RDX,RPL22,MYH9,RPL4,TAGLN2,ATP6V1A,RPL3,COL18A1,CCT6A,CSK,IARS1,PI4KA,RPL5,CAPZB,PRRC2A,CCT5,RPL34,FASN,TUFM,RPL14,CCT8,CCT4,SSR4,HNRNPM,ARHGDIA,CAPZA1,BLVRA,ACLY,COPA,IST1,RARS1,MARS1,GEMIN4,EIF3E,ACTR2,RPS3A,PSMC5,RPS15A,RPS14,RPS18,RAB11A,RAN,UBE2D2,GNB1,GNB2,RPL11,PPIA,RACK1,YBX1,TUBA4A,DCD,RPL24,ARF1,LRP2,CLTC,CAP1,FKBP4,GLO1,GFPT1,PSME1,CKAP4,AHNAK,EPS8,MYO1E,COASY,DNAJC3,DCTN2,DSG2,SCRIB,DYNC1H1,PLS1,SEPTIN2,IQCB1,PCBP1,PCBP2,RHEB,NEDD8,SEPTIN7,CDC37,DPYSL2,CAMK4,SRSF7,PABPC1L,CRTC2,COBLL1,TUT4,STRIP1,CARMIL1,LAMTOR1,TWF2,CC2D1A,ARHGEF18,STXBP4,VPS13C,SND1,ARMC9,MON2,PEG10,LUZP1,CAND1,PALS1,MINK1,SERBP1,PATJ,PDCD6IP,MITD1,HEXD,NDRG1,HSPH1,NECTIN2,TNPO1,SYAP1,MVB12A,SNF8,ITCH,VPS50,CNDP2,NEDD4L,NIBAN2,COPS8,CCT7,CORO1B,CHID1,TBC1D10A,PARD6B,NAA50,WWP1,RBSN,SLK,DHX36,PTPN23,CHMP4B,EHD1,MOB1A,CACYBP,AASDHPPT,HEBP1,ARL15,ARHGEF12,DIP2B,STK26,ANKFY1,SPAST,IFT172,BAIAP2L1,DBNL,MID2,TNIK,APPL1,PARP4,NUDT5,AGO2,RAB21,MYO6,PACSIN2,DICER1,PA2G4,BAIAP2,CHMP2B,PLAA,VDAC3,HBS1L,TLN1,CD2AP,SNX9,SCIN,WASF2	E9PAV3,O00154,O00161,O00189,O00299,O00401,O00443,O00506,O00571,O14737,O14828,O14908,O15143,O15144,O43242,O43301,O43488,O43776,O43865,O43933,O60271,O60493,O60716,O75165,O75351,O94813,O94964,O95372,O95433,O95630,O95747,O95793,P00338,P04083,P05388,P06493,P07195,P07355,P07737,P07900,P08183,P08238,P08240,P08670,P09651,P0DMV8,P17858,P18206,P18669,P22234,P22626,P23396,P23526,P25789,P27448,P27708,P35241,P35268,P35579,P36578,P37802,P38606,P39023,P39060,P40227,P41240,P41252,P42356,P46777,P47756,P48634,P48643,P49207,P49327,P49411,P50914,P50990,P50991,P51571,P52272,P52565,P52907,P53004,P53396,P53621,P53990,P54136,P56192,P57678,P60228,P61160,P61247,P62195,P62244,P62263,P62269,P62491,P62826,P62837,P62873,P62879,P62913,P62937,P63244,P67809,P68366,P81605,P83731,P84077,P98164,Q00610,Q01518,Q02790,Q04760,Q06210,Q06323,Q07065,Q09666,Q12929,Q12965,Q13057,Q13217,Q13561,Q14126,Q14160,Q14204,Q14651,Q15019,Q15051,Q15365,Q15366,Q15382,Q15843,Q16181,Q16543,Q16555,Q16566,Q16629,Q4VXU2,Q53ET0,Q53SF7,Q5TAX3,Q5VSL9,Q5VZK9,Q6IAA8,Q6IBS0,Q6P1N0,Q6ZSZ5,Q6ZWJ1,Q709C8,Q7KZF4,Q7Z3E5,Q7Z3U7,Q86TG7,Q86V48,Q86VP6,Q8N3R9,Q8N4C8,Q8NC51,Q8NI35,Q8WUM4,Q8WV92,Q8WVB3,Q92597,Q92598,Q92692,Q92973,Q96A49,Q96EY5,Q96H20,Q96J02,Q96JG6,Q96KP4,Q96PU5,Q96TA1,Q99627,Q99832,Q9BR76,Q9BWS9,Q9BXI6,Q9BYG5,Q9GZZ1,Q9H0M0,Q9H1K0,Q9H2G2,Q9H2U1,Q9H3S7,Q9H444,Q9H4M9,Q9H8S9,Q9HB71,Q9NRN7,Q9NRV9,Q9NXU5,Q9NZN5,Q9P265,Q9P289,Q9P2R3,Q9UBP0,Q9UG01,Q9UHR4,Q9UJU6,Q9UJV3,Q9UKE5,Q9UKG1,Q9UKK3,Q9UKK9,Q9UKV8,Q9UL25,Q9UM54,Q9UNF0,Q9UPY3,Q9UQ80,Q9UQB8,Q9UQN3,Q9Y263,Q9Y277,Q9Y450,Q9Y490,Q9Y5K6,Q9Y5X1,Q9Y6U3,Q9Y6W5
ZC3HAV1_T2_NaCl	GO:0043230	extracellular organelle	GO:CC	1.36622539572498e-08	0.104499	2134	1569	223	NACA,ACOT7,SNAP23,AP4M1,CLIC1,WASL,PIK3C2A,STK25,DDX3X,PDCD5,SCAMP3,GIPC1,ARPC1B,ARPC2,PSMD3,HSPA12A,AKR7A2,NARS1,AHCYL1,PEX1,SPAG9,SNX3,CTNND1,DNAJC13,VPS4B,SLIT2,SOGA1,LYPLA2,AHSA1,STAMBP,OXSR1,STAU1,LDHA,ANXA1,RPLP0,CDK1,LDHB,ANXA2,PFN1,HSP90AA1,ABCB1,HSP90AB1,SRPRA,VIM,HNRNPA1,HSPA1A,PFKL,VCL,PGAM1,PAICS,HNRNPA2B1,RPS3,AHCY,PSMA4,MARK3,CAD,RDX,RPL22,MYH9,RPL4,TAGLN2,ATP6V1A,RPL3,COL18A1,CCT6A,CSK,IARS1,PI4KA,RPL5,CAPZB,PRRC2A,CCT5,RPL34,FASN,TUFM,RPL14,CCT8,CCT4,SSR4,HNRNPM,ARHGDIA,CAPZA1,BLVRA,ACLY,COPA,IST1,RARS1,MARS1,GEMIN4,EIF3E,ACTR2,RPS3A,PSMC5,RPS15A,RPS14,RPS18,RAB11A,RAN,UBE2D2,GNB1,GNB2,RPL11,PPIA,RACK1,YBX1,TUBA4A,DCD,RPL24,ARF1,LRP2,CLTC,CAP1,FKBP4,GLO1,GFPT1,PSME1,CKAP4,AHNAK,EPS8,MYO1E,COASY,DNAJC3,DCTN2,DSG2,SCRIB,DYNC1H1,PLS1,SEPTIN2,IQCB1,PCBP1,PCBP2,RHEB,NEDD8,SEPTIN7,CDC37,DPYSL2,CAMK4,SRSF7,PABPC1L,CRTC2,COBLL1,TUT4,STRIP1,CARMIL1,LAMTOR1,TWF2,CC2D1A,ARHGEF18,STXBP4,VPS13C,SND1,ARMC9,MON2,PEG10,LUZP1,CAND1,PALS1,MINK1,SERBP1,PATJ,PDCD6IP,MITD1,HEXD,NDRG1,HSPH1,NECTIN2,TNPO1,SYAP1,MVB12A,SNF8,ITCH,VPS50,CNDP2,NEDD4L,NIBAN2,COPS8,CCT7,CORO1B,CHID1,TBC1D10A,PARD6B,NAA50,WWP1,RBSN,SLK,DHX36,PTPN23,CHMP4B,EHD1,MOB1A,CACYBP,AASDHPPT,HEBP1,ARL15,ARHGEF12,DIP2B,STK26,ANKFY1,SPAST,IFT172,BAIAP2L1,DBNL,MID2,TNIK,APPL1,PARP4,NUDT5,AGO2,RAB21,MYO6,PACSIN2,DICER1,PA2G4,BAIAP2,CHMP2B,PLAA,VDAC3,HBS1L,TLN1,CD2AP,SNX9,SCIN,WASF2	E9PAV3,O00154,O00161,O00189,O00299,O00401,O00443,O00506,O00571,O14737,O14828,O14908,O15143,O15144,O43242,O43301,O43488,O43776,O43865,O43933,O60271,O60493,O60716,O75165,O75351,O94813,O94964,O95372,O95433,O95630,O95747,O95793,P00338,P04083,P05388,P06493,P07195,P07355,P07737,P07900,P08183,P08238,P08240,P08670,P09651,P0DMV8,P17858,P18206,P18669,P22234,P22626,P23396,P23526,P25789,P27448,P27708,P35241,P35268,P35579,P36578,P37802,P38606,P39023,P39060,P40227,P41240,P41252,P42356,P46777,P47756,P48634,P48643,P49207,P49327,P49411,P50914,P50990,P50991,P51571,P52272,P52565,P52907,P53004,P53396,P53621,P53990,P54136,P56192,P57678,P60228,P61160,P61247,P62195,P62244,P62263,P62269,P62491,P62826,P62837,P62873,P62879,P62913,P62937,P63244,P67809,P68366,P81605,P83731,P84077,P98164,Q00610,Q01518,Q02790,Q04760,Q06210,Q06323,Q07065,Q09666,Q12929,Q12965,Q13057,Q13217,Q13561,Q14126,Q14160,Q14204,Q14651,Q15019,Q15051,Q15365,Q15366,Q15382,Q15843,Q16181,Q16543,Q16555,Q16566,Q16629,Q4VXU2,Q53ET0,Q53SF7,Q5TAX3,Q5VSL9,Q5VZK9,Q6IAA8,Q6IBS0,Q6P1N0,Q6ZSZ5,Q6ZWJ1,Q709C8,Q7KZF4,Q7Z3E5,Q7Z3U7,Q86TG7,Q86V48,Q86VP6,Q8N3R9,Q8N4C8,Q8NC51,Q8NI35,Q8WUM4,Q8WV92,Q8WVB3,Q92597,Q92598,Q92692,Q92973,Q96A49,Q96EY5,Q96H20,Q96J02,Q96JG6,Q96KP4,Q96PU5,Q96TA1,Q99627,Q99832,Q9BR76,Q9BWS9,Q9BXI6,Q9BYG5,Q9GZZ1,Q9H0M0,Q9H1K0,Q9H2G2,Q9H2U1,Q9H3S7,Q9H444,Q9H4M9,Q9H8S9,Q9HB71,Q9NRN7,Q9NRV9,Q9NXU5,Q9NZN5,Q9P265,Q9P289,Q9P2R3,Q9UBP0,Q9UG01,Q9UHR4,Q9UJU6,Q9UJV3,Q9UKE5,Q9UKG1,Q9UKK3,Q9UKK9,Q9UKV8,Q9UL25,Q9UM54,Q9UNF0,Q9UPY3,Q9UQ80,Q9UQB8,Q9UQN3,Q9Y263,Q9Y277,Q9Y450,Q9Y490,Q9Y5K6,Q9Y5X1,Q9Y6U3,Q9Y6W5
ZC3HAV1_T2_NaCl	GO:0065010	extracellular membrane-bounded organelle	GO:CC	1.36622539572498e-08	0.104499	2134	1569	223	NACA,ACOT7,SNAP23,AP4M1,CLIC1,WASL,PIK3C2A,STK25,DDX3X,PDCD5,SCAMP3,GIPC1,ARPC1B,ARPC2,PSMD3,HSPA12A,AKR7A2,NARS1,AHCYL1,PEX1,SPAG9,SNX3,CTNND1,DNAJC13,VPS4B,SLIT2,SOGA1,LYPLA2,AHSA1,STAMBP,OXSR1,STAU1,LDHA,ANXA1,RPLP0,CDK1,LDHB,ANXA2,PFN1,HSP90AA1,ABCB1,HSP90AB1,SRPRA,VIM,HNRNPA1,HSPA1A,PFKL,VCL,PGAM1,PAICS,HNRNPA2B1,RPS3,AHCY,PSMA4,MARK3,CAD,RDX,RPL22,MYH9,RPL4,TAGLN2,ATP6V1A,RPL3,COL18A1,CCT6A,CSK,IARS1,PI4KA,RPL5,CAPZB,PRRC2A,CCT5,RPL34,FASN,TUFM,RPL14,CCT8,CCT4,SSR4,HNRNPM,ARHGDIA,CAPZA1,BLVRA,ACLY,COPA,IST1,RARS1,MARS1,GEMIN4,EIF3E,ACTR2,RPS3A,PSMC5,RPS15A,RPS14,RPS18,RAB11A,RAN,UBE2D2,GNB1,GNB2,RPL11,PPIA,RACK1,YBX1,TUBA4A,DCD,RPL24,ARF1,LRP2,CLTC,CAP1,FKBP4,GLO1,GFPT1,PSME1,CKAP4,AHNAK,EPS8,MYO1E,COASY,DNAJC3,DCTN2,DSG2,SCRIB,DYNC1H1,PLS1,SEPTIN2,IQCB1,PCBP1,PCBP2,RHEB,NEDD8,SEPTIN7,CDC37,DPYSL2,CAMK4,SRSF7,PABPC1L,CRTC2,COBLL1,TUT4,STRIP1,CARMIL1,LAMTOR1,TWF2,CC2D1A,ARHGEF18,STXBP4,VPS13C,SND1,ARMC9,MON2,PEG10,LUZP1,CAND1,PALS1,MINK1,SERBP1,PATJ,PDCD6IP,MITD1,HEXD,NDRG1,HSPH1,NECTIN2,TNPO1,SYAP1,MVB12A,SNF8,ITCH,VPS50,CNDP2,NEDD4L,NIBAN2,COPS8,CCT7,CORO1B,CHID1,TBC1D10A,PARD6B,NAA50,WWP1,RBSN,SLK,DHX36,PTPN23,CHMP4B,EHD1,MOB1A,CACYBP,AASDHPPT,HEBP1,ARL15,ARHGEF12,DIP2B,STK26,ANKFY1,SPAST,IFT172,BAIAP2L1,DBNL,MID2,TNIK,APPL1,PARP4,NUDT5,AGO2,RAB21,MYO6,PACSIN2,DICER1,PA2G4,BAIAP2,CHMP2B,PLAA,VDAC3,HBS1L,TLN1,CD2AP,SNX9,SCIN,WASF2	E9PAV3,O00154,O00161,O00189,O00299,O00401,O00443,O00506,O00571,O14737,O14828,O14908,O15143,O15144,O43242,O43301,O43488,O43776,O43865,O43933,O60271,O60493,O60716,O75165,O75351,O94813,O94964,O95372,O95433,O95630,O95747,O95793,P00338,P04083,P05388,P06493,P07195,P07355,P07737,P07900,P08183,P08238,P08240,P08670,P09651,P0DMV8,P17858,P18206,P18669,P22234,P22626,P23396,P23526,P25789,P27448,P27708,P35241,P35268,P35579,P36578,P37802,P38606,P39023,P39060,P40227,P41240,P41252,P42356,P46777,P47756,P48634,P48643,P49207,P49327,P49411,P50914,P50990,P50991,P51571,P52272,P52565,P52907,P53004,P53396,P53621,P53990,P54136,P56192,P57678,P60228,P61160,P61247,P62195,P62244,P62263,P62269,P62491,P62826,P62837,P62873,P62879,P62913,P62937,P63244,P67809,P68366,P81605,P83731,P84077,P98164,Q00610,Q01518,Q02790,Q04760,Q06210,Q06323,Q07065,Q09666,Q12929,Q12965,Q13057,Q13217,Q13561,Q14126,Q14160,Q14204,Q14651,Q15019,Q15051,Q15365,Q15366,Q15382,Q15843,Q16181,Q16543,Q16555,Q16566,Q16629,Q4VXU2,Q53ET0,Q53SF7,Q5TAX3,Q5VSL9,Q5VZK9,Q6IAA8,Q6IBS0,Q6P1N0,Q6ZSZ5,Q6ZWJ1,Q709C8,Q7KZF4,Q7Z3E5,Q7Z3U7,Q86TG7,Q86V48,Q86VP6,Q8N3R9,Q8N4C8,Q8NC51,Q8NI35,Q8WUM4,Q8WV92,Q8WVB3,Q92597,Q92598,Q92692,Q92973,Q96A49,Q96EY5,Q96H20,Q96J02,Q96JG6,Q96KP4,Q96PU5,Q96TA1,Q99627,Q99832,Q9BR76,Q9BWS9,Q9BXI6,Q9BYG5,Q9GZZ1,Q9H0M0,Q9H1K0,Q9H2G2,Q9H2U1,Q9H3S7,Q9H444,Q9H4M9,Q9H8S9,Q9HB71,Q9NRN7,Q9NRV9,Q9NXU5,Q9NZN5,Q9P265,Q9P289,Q9P2R3,Q9UBP0,Q9UG01,Q9UHR4,Q9UJU6,Q9UJV3,Q9UKE5,Q9UKG1,Q9UKK3,Q9UKK9,Q9UKV8,Q9UL25,Q9UM54,Q9UNF0,Q9UPY3,Q9UQ80,Q9UQB8,Q9UQN3,Q9Y263,Q9Y277,Q9Y450,Q9Y490,Q9Y5K6,Q9Y5X1,Q9Y6U3,Q9Y6W5
ZC3HAV1_T2_NaCl	GO:0048812	neuron projection morphogenesis	GO:BP	1.52742847863642e-08	0.140458	655	1524	92	SHTN1,ARHGAP32,MYO9A,APBB1,WASL,EEF2K,STK25,DVL1,DVL2,AURKA,DCLK1,SIPA1L1,SPAG9,SRGAP2,ATP9A,CLASP2,TRIO,CDKL5,SLIT2,LYPLA2,MAP4K4,VCL,KIF5B,MAP2K2,MAP1B,NUMB,GSK3B,NEK3,IST1,EIF4G2,MAP1A,RPL24,LRP2,MAP2K1,PTK2,PTPN11,SOS1,PPP3CA,KIF1A,PAK2,PICALM,CTTN,CAPRIN1,DIP2A,LLGL1,MAP1S,TWF2,RAPH1,MARK2,RUFY3,BRSK2,SPART,MINK1,NGEF,ENAH,LMX1A,PARD3,USP33,PALLD,APBB2,DVL3,USP9X,KIFBP,PDLIM5,ANKRD27,NEDD4L,NIBAN2,C12orf57,PARD6B,YTHDF1,DHX36,MOV10,KIF13B,ARHGAP35,STAU2,ABI2,IGF2BP1,DIP2B,EIF2AK4,HDAC6,SPAST,DBNL,TNIK,RAB21,TBC1D24,DICER1,BAIAP2,PLAA,EPB41L3,GRIP1,RAPGEF2,NUMBL	A0MZ66,A7KAX9,B2RTY4,O00213,O00401,O00418,O00506,O14640,O14641,O14965,O15075,O43166,O60271,O75044,O75110,O75122,O75962,O76039,O94813,O95372,O95819,P18206,P33176,P36507,P46821,P49757,P49841,P51956,P53990,P78344,P78559,P83731,P98164,Q02750,Q05397,Q06124,Q07889,Q08209,Q12756,Q13177,Q13492,Q14247,Q14444,Q14689,Q15334,Q66K74,Q6IBS0,Q70E73,Q7KZI7,Q7L099,Q8IWQ3,Q8N0X7,Q8N4C8,Q8N5V2,Q8N8S7,Q8TE12,Q8TEW0,Q8TEY7,Q8WX93,Q92870,Q92997,Q93008,Q96EK5,Q96HC4,Q96NW4,Q96PU5,Q96TA1,Q99622,Q9BYG5,Q9BYJ9,Q9H2U1,Q9HCE1,Q9NQT8,Q9NRY4,Q9NUL3,Q9NYB9,Q9NZI8,Q9P265,Q9P2K8,Q9UBN7,Q9UBP0,Q9UJU6,Q9UKE5,Q9UL25,Q9ULP9,Q9UPY3,Q9UQB8,Q9Y263,Q9Y2J2,Q9Y3R0,Q9Y4G8,Q9Y6R0
ZC3HAV1_T2_NaCl	GO:0010563	negative regulation of phosphorus metabolic process	GO:BP	1.72554470867709e-08	0.168539	356	1524	60	DVL1,NCK2,ENSA,SPAG9,TIPRL,URI1,SLIT2,IPO7,CEP43,LATS1,TP53,NF1,NF2,SNCA,STAT3,QARS1,TSC2,GSK3A,GSK3B,PLK1,ADAR,ARPP19,PPIA,RACK1,EIF4G1,DMTN,PAK2,DNAJC3,GRB10,PPP2R5D,PPP2R5A,STK38,TAF7,TARBP2,PKN1,PARP14,PDCD4,CEP85,CNKSR3,ANKLE2,SIRT2,ZGPAT,PPP1R35,PARD3,PIBF1,AKT1S1,CDK5RAP3,PBK,GGNBP2,MLXIPL,IBTK,SWAP70,RABGEF1,ERRFI1,CORO1C,SNX6,RTRAF,INPP5F,GIT1,IRS2	O14640,O43639,O43768,O60271,O75663,O94763,O94813,O95373,O95684,O95835,P04637,P21359,P35240,P37840,P40763,P47897,P49815,P49840,P49841,P53350,P55265,P56211,P62937,P63244,Q04637,Q08495,Q13177,Q13217,Q13322,Q14738,Q15172,Q15208,Q15545,Q15633,Q16512,Q460N5,Q53EL6,Q6P2H3,Q6P9H4,Q86XL3,Q8IXJ6,Q8N5A5,Q8TAP8,Q8TEW0,Q8WXW3,Q96B36,Q96JB5,Q96KB5,Q9H3C7,Q9NP71,Q9P2D0,Q9UH65,Q9UJ41,Q9UJM3,Q9ULV4,Q9UNH7,Q9Y224,Q9Y2H2,Q9Y2X7,Q9Y4H2
ZC3HAV1_T2_NaCl	GO:0050000	chromosome localization	GO:BP	1.83133816123929e-08	0.25	124	1524	31	NDC80,ZNF207,BUB3,VPS4B,NUP62,ACTR2,RAB11A,DCTN2,DYNC1H1,ABRAXAS2,KIF14,DLGAP5,MAPRE1,MAP1S,PSRC1,SKA3,SIRT2,SPC24,CHMP7,TRAPPC12,PIBF1,SPAG5,KIF2C,KATNB1,CHMP4B,SPC25,EML4,FMN2,RCC2,CHMP2B,NUDC	O14777,O43670,O43684,O75351,P37198,P61160,P62491,Q13561,Q14204,Q15018,Q15058,Q15398,Q15691,Q66K74,Q6PGN9,Q8IX90,Q8IXJ6,Q8NBT2,Q8WUX9,Q8WVT3,Q8WXW3,Q96R06,Q99661,Q9BVA0,Q9H444,Q9HBM1,Q9HC35,Q9NZ56,Q9P258,Q9UQN3,Q9Y266
ZC3HAV1_T2_NaCl	GO:0000280	nuclear division	GO:BP	1.83228706716298e-08	0.1566	447	1524	70	KIF2A,CHEK1,NDC80,AURKA,ARHGEF10,ZNF207,BUB1,BUB3,BUB1B,CLASP2,VPS4B,RAD51D,PTTG1,CDK1,HSPA1A,RCC1,NUP62,RANBP1,MRE11,KIF11,PLK1,ACTR2,RAB11A,RAN,RPL24,CDC20,EPS8,DCTN2,ESPL1,UBXN2B,NCAPH,ABRAXAS2,KIF14,DLGAP5,MAPRE1,GEN1,CEP85,PSRC1,BORA,CLASP1,ANKLE2,CEP97,SKA3,SIRT2,DIS3L2,SPC24,LSM14A,CEP192,CHMP7,PIBF1,SPAG5,KIF2C,NCAPG,NDC1,KATNB1,CCDC8,CHMP4B,SPC25,EML4,SMC4,FMN2,SPAST,FBXO5,NSFL1C,CHMP2B,NUDC,DRG1,MARF1,USP16,DYNC1LI1	O00139,O14757,O14777,O14965,O15013,O43670,O43683,O43684,O60566,O75122,O75351,O75771,O95997,P06493,P0DMV8,P18754,P37198,P43487,P49959,P52732,P53350,P61160,P62491,P62826,P83731,Q12834,Q12929,Q13561,Q14674,Q14CS0,Q15003,Q15018,Q15058,Q15398,Q15691,Q17RS7,Q6P2H3,Q6PGN9,Q6PGQ7,Q7Z460,Q86XL3,Q8IW35,Q8IX90,Q8IXJ6,Q8IYB7,Q8NBT2,Q8ND56,Q8TEP8,Q8WUX9,Q8WXW3,Q96R06,Q99661,Q9BPX3,Q9BTX1,Q9BVA0,Q9H0W5,Q9H444,Q9HBM1,Q9HC35,Q9NTJ3,Q9NZ56,Q9UBP0,Q9UKT4,Q9UNZ2,Q9UQN3,Q9Y266,Q9Y295,Q9Y4F3,Q9Y5T5,Q9Y6G9
ZC3HAV1_T2_NaCl	GO:0006405	RNA export from nucleus	GO:BP	1.9015955492675e-08	0.285714	91	1524	26	CASC3,HNRNPA1,HNRNPA2B1,NUP214,NUP62,EIF4A3,AGFG1,NUP107,MAGOH,RAN,DDX39B,GLE1,NUP188,PABPN1,SMG6,NUP93,NUP133,SMG7,UPF1,MAGOHB,NUP88,WNK1,UPF2,DDX19A,NXF1,DDX25	O15234,P09651,P22626,P35658,P37198,P38919,P52594,P57740,P61326,P62826,Q13838,Q53GS7,Q5SRE5,Q86U42,Q86US8,Q8N1F7,Q8WUM0,Q92540,Q92900,Q96A72,Q99567,Q9H4A3,Q9HAU5,Q9NUU7,Q9UBU9,Q9UHL0
ZC3HAV1_T2_NaCl	GO:0044271	cellular nitrogen compound biosynthetic process	GO:BP	1.9257234316554e-08	0.0928453	4836	1524	449	CNOT1,NACA,PDLIM1,ACOT7,GTPBP1,AP3B1,APBB1,NFKBIE,EIF3F,WASL,EEF2K,IGF2BP3,TRAF5,DDX3X,AP3D1,DVL1,DVL2,CHEK1,BACH1,CASK,PPP1R12A,ZBTB5,ARHGEF11,CHUK,SMAD9,CASC3,EIF3D,RRP8,TGFB1I1,CTIF,EIF4G3,FOXO3,NCK2,NARS1,PRPSAP2,ADCY3,SYNCRIP,NEMF,CCDC22,EIF5B,EDF1,FZD7,CNOT3,NDUFS7,TACC1,CSDE1,CDC123,EIF3G,EIF3J,URI1,UFL1,CAMTA2,ELP1,VAPB,ZIC2,NADK,YEATS4,NFATC1,ECD,RAF1,NR3C1,TK1,TP53,TYMS,RPLP1,RPLP0,TFAP2A,CDK1,ANXA2,PFN1,EPRS1,HSP90AA1,PFKM,HSP90AB1,VIM,RPS17,HMGB1,HNRNPA1,POLR2M,HSPA1A,ERCC6,CCNA2,PAICS,HNRNPA2B1,RPS3,RPS6KB1,EIF4B,EEF1B2,DDX6,MAPK3,RPL10,CAD,POLR2B,RRM2,RPL9,RPL22,FUS,AHR,MAP2K2,RPL4,POLR2I,NUP62,SNCA,ATP6V1A,EIF4A3,RPL3,CCT6A,STAT3,IARS1,STAT1,RPS27,RPL27A,RPL5,RPS10,YAP1,QARS1,ZFP36L2,LIMS1,RFX3,CCT5,RPL34,TUFM,CARS1,GSK3A,MRE11,RPL14,CCT8,CCT4,FXR1,FXR2,DAP,IRAK1,STAT5B,RPS6KA3,NEK4,POLR2H,STAT2,PLK1,ACLY,RARS1,EIF5,DRG2,DLX1,MARS1,MAZ,EIF3E,ACTR2,RPS3A,RPL15,MAGOH,PSMC5,RPS15A,RPS14,RPS18,RPL7A,ETF1,RPS15,RPL11,RPL8,PPIA,SUMO1,EIF5A,RACK1,YBX1,IGBP1,EIF4G2,TMF1,RPL24,RPL19,DAB2,CDK6,PURA,TIAL1,AMPD2,MAP2K1,RPL6,RELA,EIF4G1,GLO1,GFPT1,RPL18,SOS1,PPP3CA,PPID,ELP6,ARHGEF5,FOXO1,TFCP2,TRO,TRIM26,AIMP1,ELAVL2,NFATC3,NFX1,STRN3,TRIM32,COASY,EIF2B5,STK3,DNAJC3,PABPC4,ILK,PICALM,CAMK2D,DDX39B,CAMK1,HNRNPD,VEZF1,KEAP1,EIF3A,TFDP1,TRIM25,CAPRIN1,PRPSAP1,ZNF345,PUM1,RRP1B,DIP2A,USP10,TNIP1,KARS1,SETDB1,EIF4H,PDK2,PCBP1,PCBP2,SF3B3,RPS6KA1,SKIV2L,TAF7,TARBP2,TRIP4,PTPN14,ELAVL1,NEDD8,PKN1,CAMK4,CPEB4,LRRFIP1,PARP14,PABPC1L,PDCD4,CRTC2,HABP4,SAMD4B,ZNF362,CC2D1B,CEP350,KANK2,ICE2,LARP1B,ZNF57,WWC2,OTUD7B,FAAP20,CC2D1A,TAF2,PSRC1,LARP1,BLOC1S2,CRTC3,CRTC1,MOXD1,GIGYF2,LARP4,SND1,BZW1,EFL1,DENND4A,MAVS,DHX29,TTC21B,YTHDF3,MTDH,SMG6,CAND1,GPBP1,RFX6,DCP2,WDR75,BBS7,SIRT2,RPAP2,GSPT2,XRN1,ZNF444,RPTOR,AHI1,ASCC3,GUF1,AFAP1L2,ZGPAT,RNF10,EEF1AKNMT,ZNF655,JMY,ASCC1,SERBP1,NFATC2IP,LSM14A,TNRC6A,ABCF1,NCOA7,GABPB2,PUM2,NEK7,LMX1A,GEMIN5,FNIP1,ZC3H15,PPP1R13L,LMO7,CKAP2,TSC1,LARP4B,GCN1,GTF3A,MRPS31,TAF15,APBB2,UPF1,ARHGEF2,DVL3,USP9X,SECISBP2L,MRTFA,RNF25,UPRT,CCDC124,ELP4,LIN37,SNF8,FUBP3,PAWR,ITCH,CDK5RAP3,ZNF521,IFT74,CNOT6L,TCEANC2,PASK,ERBIN,FIZ1,SECISBP2,MMS19,NIBAN2,DNAJC2,EIF3C,ATXN2,HNRNPAB,CCT7,PAIP2,RBM4B,NUDT12,PYM1,LARP6,PAGR1,WRAP53,ELOVL1,RBM4,RPAP1,LSM14B,NAA15,EIF2A,YTHDF1,BACH2,CPEB1,UPF3B,TBL1XR1,UNK,REXO4,EGLN1,MKRN2,PAIP1,WWP1,ASCC2,DHX36,WNK1,BCAS3,TDRD3,ANKZF1,ELP3,MLXIP,MKNK2,GPBP1L1,CENPJ,TNRC6C,MLXIPL,NGRN,CYLD,EIF2B3,EIF4ENIF1,FARSB,GNL3L,PIH1D1,MAP3K20,ELOVL5,TECR,UBP1,IGF2BP1,DTL,LMCD1,CALCOCO1,RRBP1,LARS1,EIF2AK4,HDAC6,RPS6KB2,CNOT8,LIMD1,DDX20,DDX25,EIF2B4,TAGLN3,MID2,FBXW11,PARP4,AGO2,CNOT11,MRTFB,G3BP2,MAGED2,SNX6,TTF2,TNRC6B,SAMD4A,DICER1,PA2G4,HDAC5,RTRAF,FARSA,DRG1,YBX2,ARL2BP,NOSIP,STRAP,RPL36,HBS1L,USP15,TELO2,YTHDF2,GTF3C5,USP16,MAGED1,SNX5,FHOD1,BZW2,IKBKG,IGF2BP2	A5YKK6,E9PAV3,O00151,O00154,O00178,O00203,O00213,O00221,O00303,O00401,O00418,O00425,O00463,O00571,O14617,O14640,O14641,O14757,O14867,O14936,O14974,O15062,O15085,O15111,O15198,O15234,O15371,O43159,O43294,O43310,O43432,O43524,O43639,O43776,O60256,O60266,O60506,O60524,O60826,O60841,O60869,O75084,O75175,O75251,O75410,O75534,O75794,O75821,O75822,O94763,O94874,O94983,O95163,O95292,O95409,O95544,O95619,O95644,O95905,P04049,P04150,P04183,P04637,P04818,P05386,P05388,P05549,P06493,P07355,P07737,P07814,P07900,P08237,P08238,P08670,P08708,P09429,P09651,P0CAP2,P0DMV8,P0DP91,P20248,P22234,P22626,P23396,P23443,P23588,P24534,P26196,P27361,P27635,P27708,P30876,P31350,P32969,P35268,P35637,P35869,P36507,P36578,P36954,P37198,P37840,P38606,P38919,P39023,P40227,P40763,P41252,P42224,P42677,P46776,P46777,P46783,P46937,P47897,P47974,P48059,P48380,P48643,P49207,P49411,P49589,P49840,P49959,P50914,P50990,P50991,P51114,P51116,P51397,P51617,P51692,P51812,P51957,P52434,P52630,P53350,P53396,P54136,P55010,P55039,P56177,P56192,P56270,P60228,P61160,P61247,P61313,P61326,P62195,P62244,P62263,P62269,P62424,P62495,P62841,P62913,P62917,P62937,P63165,P63241,P63244,P67809,P78318,P78344,P82094,P83731,P84098,P98082,Q00534,Q00577,Q01085,Q01433,Q02750,Q02878,Q04206,Q04637,Q04760,Q06210,Q07020,Q07889,Q08209,Q08752,Q0PNE2,Q12774,Q12778,Q12800,Q12816,Q12899,Q12904,Q12926,Q12968,Q12986,Q13033,Q13049,Q13057,Q13144,Q13188,Q13217,Q13310,Q13418,Q13492,Q13557,Q13838,Q14012,Q14103,Q14119,Q14145,Q14152,Q14186,Q14258,Q14444,Q14558,Q14585,Q14671,Q14684,Q14689,Q14694,Q15025,Q15046,Q15047,Q15056,Q15119,Q15365,Q15366,Q15393,Q15418,Q15477,Q15545,Q15633,Q15650,Q15678,Q15717,Q15843,Q16512,Q16566,Q17RY0,Q32MZ4,Q460N5,Q4VXU2,Q53EL6,Q53ET0,Q5JVS0,Q5PRF9,Q5T0B9,Q5T0F9,Q5VT06,Q63ZY3,Q659A1,Q659C4,Q68EA5,Q6AWC2,Q6GQQ9,Q6NZ36,Q6P1N0,Q6P1X5,Q6PGN9,Q6PKG0,Q6QNY1,Q6UUV7,Q6UUV9,Q6UVY6,Q6Y7W6,Q71RC2,Q7KZF4,Q7L1Q6,Q7Z2Z2,Q7Z401,Q7Z434,Q7Z478,Q7Z4L5,Q7Z739,Q86UE4,Q86US8,Q86VP6,Q86WP2,Q8HWS3,Q8IU60,Q8IWA0,Q8IWZ6,Q8IXJ6,Q8IXW5,Q8IYD1,Q8IZH2,Q8N0Y2,Q8N122,Q8N157,Q8N3C0,Q8N442,Q8N4X5,Q8N5A5,Q8N5U6,Q8N6R0,Q8N720,Q8N9B5,Q8N9N2,Q8NC51,Q8NCF5,Q8ND56,Q8NDV7,Q8NE71,Q8NI08,Q8TAK5,Q8TB72,Q8TDX7,Q8TE12,Q8TEQ6,Q8TF40,Q8WU90,Q8WUF5,Q8WWI1,Q8WWK9,Q92574,Q92615,Q92616,Q92664,Q92665,Q92804,Q92870,Q92900,Q92974,Q92997,Q93008,Q93073,Q969V6,Q96BH1,Q96BW1,Q96CT7,Q96EB1,Q96GY3,Q96H20,Q96I24,Q96IZ0,Q96J02,Q96JB5,Q96K83,Q96LB3,Q96LI5,Q96MN5,Q96RG2,Q96RT1,Q96SL8,Q96T21,Q96T76,Q96TA1,Q99543,Q99613,Q99700,Q99729,Q99832,Q9BPZ3,Q9BQ04,Q9BQG2,Q9BRP8,Q9BRS8,Q9BTK6,Q9BUR4,Q9BW60,Q9BWF3,Q9BWH6,Q9BX40,Q9BXJ9,Q9BY44,Q9BYJ9,Q9BYV9,Q9BZB8,Q9BZI7,Q9BZK7,Q9C0B0,Q9GZR2,Q9GZT9,Q9H000,Q9H074,Q9H0M0,Q9H1I8,Q9H2U1,Q9H4A3,Q9H6U6,Q9H7E2,Q9H8Y5,Q9H9T3,Q9HAP2,Q9HBH9,Q9HC44,Q9HC77,Q9HCJ0,Q9NP71,Q9NPE2,Q9NQC7,Q9NR50,Q9NRA8,Q9NSD9,Q9NVN8,Q9NWS0,Q9NYL2,Q9NYP7,Q9NZ01,Q9NZI7,Q9NZI8,Q9NZJ0,Q9NZU5,Q9P1Z2,Q9P2E9,Q9P2J5,Q9P2K8,Q9UBN7,Q9UBS0,Q9UFF9,Q9UGP4,Q9UHI6,Q9UHL0,Q9UI10,Q9UI15,Q9UJV3,Q9UKB1,Q9UKK3,Q9UKV8,Q9UKZ1,Q9ULH7,Q9UN86,Q9UNF1,Q9UNH7,Q9UNY4,Q9UPQ9,Q9UPU9,Q9UPY3,Q9UQ80,Q9UQL6,Q9Y224,Q9Y285,Q9Y295,Q9Y2T7,Q9Y2Y0,Q9Y314,Q9Y3F4,Q9Y3U8,Q9Y450,Q9Y4E8,Q9Y4R8,Q9Y5A9,Q9Y5Q8,Q9Y5T5,Q9Y5V3,Q9Y5X3,Q9Y613,Q9Y6E2,Q9Y6K9,Q9Y6M1
ZC3HAV1_T2_NaCl	GO:0070062	extracellular exosome	GO:CC	2.07889884740013e-08	0.104315	2109	1569	220	NACA,ACOT7,SNAP23,AP4M1,CLIC1,WASL,PIK3C2A,STK25,DDX3X,PDCD5,SCAMP3,GIPC1,ARPC1B,ARPC2,PSMD3,HSPA12A,AKR7A2,NARS1,AHCYL1,PEX1,SPAG9,SNX3,CTNND1,DNAJC13,VPS4B,SLIT2,SOGA1,LYPLA2,AHSA1,STAMBP,OXSR1,STAU1,LDHA,ANXA1,RPLP0,CDK1,LDHB,ANXA2,PFN1,HSP90AA1,ABCB1,HSP90AB1,SRPRA,VIM,HNRNPA1,HSPA1A,PFKL,VCL,PGAM1,PAICS,HNRNPA2B1,RPS3,AHCY,PSMA4,MARK3,CAD,RDX,RPL22,MYH9,RPL4,TAGLN2,ATP6V1A,RPL3,COL18A1,CCT6A,CSK,IARS1,PI4KA,RPL5,CAPZB,PRRC2A,CCT5,RPL34,FASN,TUFM,RPL14,CCT8,CCT4,SSR4,HNRNPM,ARHGDIA,CAPZA1,BLVRA,ACLY,COPA,IST1,RARS1,MARS1,GEMIN4,EIF3E,ACTR2,RPS3A,PSMC5,RPS15A,RPS14,RPS18,RAB11A,RAN,UBE2D2,GNB1,GNB2,RPL11,PPIA,RACK1,YBX1,TUBA4A,DCD,RPL24,ARF1,LRP2,CLTC,CAP1,FKBP4,GLO1,GFPT1,PSME1,CKAP4,AHNAK,EPS8,MYO1E,COASY,DNAJC3,DCTN2,DSG2,SCRIB,DYNC1H1,PLS1,SEPTIN2,IQCB1,PCBP1,PCBP2,RHEB,NEDD8,SEPTIN7,CDC37,DPYSL2,CAMK4,SRSF7,PABPC1L,CRTC2,COBLL1,TUT4,STRIP1,CARMIL1,LAMTOR1,TWF2,CC2D1A,ARHGEF18,STXBP4,VPS13C,SND1,ARMC9,MON2,LUZP1,CAND1,PALS1,MINK1,SERBP1,PATJ,PDCD6IP,MITD1,NDRG1,HSPH1,NECTIN2,TNPO1,SYAP1,MVB12A,SNF8,ITCH,VPS50,CNDP2,NEDD4L,NIBAN2,COPS8,CCT7,CORO1B,CHID1,TBC1D10A,PARD6B,NAA50,WWP1,RBSN,SLK,DHX36,PTPN23,CHMP4B,EHD1,MOB1A,CACYBP,AASDHPPT,HEBP1,ARL15,ARHGEF12,DIP2B,STK26,ANKFY1,SPAST,BAIAP2L1,DBNL,MID2,TNIK,APPL1,PARP4,NUDT5,AGO2,RAB21,MYO6,PACSIN2,DICER1,PA2G4,BAIAP2,CHMP2B,PLAA,VDAC3,HBS1L,TLN1,CD2AP,SNX9,SCIN,WASF2	E9PAV3,O00154,O00161,O00189,O00299,O00401,O00443,O00506,O00571,O14737,O14828,O14908,O15143,O15144,O43242,O43301,O43488,O43776,O43865,O43933,O60271,O60493,O60716,O75165,O75351,O94813,O94964,O95372,O95433,O95630,O95747,O95793,P00338,P04083,P05388,P06493,P07195,P07355,P07737,P07900,P08183,P08238,P08240,P08670,P09651,P0DMV8,P17858,P18206,P18669,P22234,P22626,P23396,P23526,P25789,P27448,P27708,P35241,P35268,P35579,P36578,P37802,P38606,P39023,P39060,P40227,P41240,P41252,P42356,P46777,P47756,P48634,P48643,P49207,P49327,P49411,P50914,P50990,P50991,P51571,P52272,P52565,P52907,P53004,P53396,P53621,P53990,P54136,P56192,P57678,P60228,P61160,P61247,P62195,P62244,P62263,P62269,P62491,P62826,P62837,P62873,P62879,P62913,P62937,P63244,P67809,P68366,P81605,P83731,P84077,P98164,Q00610,Q01518,Q02790,Q04760,Q06210,Q06323,Q07065,Q09666,Q12929,Q12965,Q13057,Q13217,Q13561,Q14126,Q14160,Q14204,Q14651,Q15019,Q15051,Q15365,Q15366,Q15382,Q15843,Q16181,Q16543,Q16555,Q16566,Q16629,Q4VXU2,Q53ET0,Q53SF7,Q5TAX3,Q5VSL9,Q5VZK9,Q6IAA8,Q6IBS0,Q6P1N0,Q6ZSZ5,Q6ZWJ1,Q709C8,Q7KZF4,Q7Z3E5,Q7Z3U7,Q86V48,Q86VP6,Q8N3R9,Q8N4C8,Q8NC51,Q8NI35,Q8WUM4,Q8WV92,Q92597,Q92598,Q92692,Q92973,Q96A49,Q96EY5,Q96H20,Q96J02,Q96JG6,Q96KP4,Q96PU5,Q96TA1,Q99627,Q99832,Q9BR76,Q9BWS9,Q9BXI6,Q9BYG5,Q9GZZ1,Q9H0M0,Q9H1K0,Q9H2G2,Q9H2U1,Q9H3S7,Q9H444,Q9H4M9,Q9H8S9,Q9HB71,Q9NRN7,Q9NRV9,Q9NXU5,Q9NZN5,Q9P265,Q9P289,Q9P2R3,Q9UBP0,Q9UHR4,Q9UJU6,Q9UJV3,Q9UKE5,Q9UKG1,Q9UKK3,Q9UKK9,Q9UKV8,Q9UL25,Q9UM54,Q9UNF0,Q9UPY3,Q9UQ80,Q9UQB8,Q9UQN3,Q9Y263,Q9Y277,Q9Y450,Q9Y490,Q9Y5K6,Q9Y5X1,Q9Y6U3,Q9Y6W5
ZC3HAV1_T2_NaCl	GO:0031112	positive regulation of microtubule polymerization or depolymerization	GO:BP	2.41056679303351e-08	0.444444	36	1524	16	HSPA1A,RPS3,CLIP1,MAP1B,CKAP5,MAPRE1,PDE4DIP,PSRC1,CLASP1,SLAIN1,KATNB1,SLAIN2,SPAST,DRG1,GIT1,TOGARAM1	P0DMV8,P23396,P30622,P46821,Q14008,Q15691,Q5VU43,Q6PGN9,Q7Z460,Q8ND83,Q9BVA0,Q9P270,Q9UBP0,Q9Y295,Q9Y2X7,Q9Y4F4
ZC3HAV1_T2_NaCl	GO:0035145	exon-exon junction complex	GO:CC	2.76420337672501e-08	0.571429	21	1569	12	CASC3,EIF4A3,MAGOH,R3HCC1L,SMG6,UPF1,MAGOHB,PYM1,UPF3B,TDRD3,UPF2,CCDC9	O15234,P38919,P61326,Q7Z5L2,Q86US8,Q92900,Q96A72,Q9BRP8,Q9BZI7,Q9H7E2,Q9HAU5,Q9Y3X0
ZC3HAV1_T2_NaCl	GO:1901987	regulation of cell cycle phase transition	GO:BP	2.803247743861e-08	0.157044	433	1524	68	APBB1,DDX3X,CHEK1,NDC80,AURKA,TTI1,ZNF207,BUB1,BUB3,BUB1B,ANKRD17,VPS4B,TIPRL,UFL1,ECD,ANXA1,TP53,CDK1,ERCC6,RRM2,RDX,BRCC3,ZFP36L2,MRE11,PLK1,RAB11A,CDK6,EIF4G1,PTPN11,PSME1,CDC20,NAE1,DGKZ,DDX39B,TFDP1,ESPL1,KIF14,DLGAP5,STIL,GEN1,KANK2,RINT1,GIGYF2,STXBP4,SIRT2,RPTOR,EEF1AKNMT,ZNF655,SPC24,APBB2,CDK5RAP3,PAGR1,STK33,SPC25,CENPJ,AVEN,MAP3K20,TMOD3,GTSE1,DTL,CAMSAP3,RCC2,EIF2AK4,CPSF3,APPL1,FBXO5,TELO2,DYNC1LI1	O00213,O00571,O14757,O14777,O14965,O43156,O43670,O43683,O43684,O60566,O75179,O75351,O75663,O94874,O95905,P04083,P04637,P06493,P0DP91,P31350,P35241,P46736,P47974,P49959,P53350,P62491,Q00534,Q04637,Q06124,Q06323,Q12834,Q13564,Q13574,Q13838,Q14186,Q14674,Q15058,Q15398,Q15468,Q17RS7,Q63ZY3,Q6NUQ1,Q6Y7W6,Q6ZWJ1,Q8IXJ6,Q8N122,Q8N6R0,Q8N720,Q8NBT2,Q92870,Q96JB5,Q9BTK6,Q9BYT3,Q9HBM1,Q9HC77,Q9NQS1,Q9NYL2,Q9NYL9,Q9NYZ3,Q9NZJ0,Q9P1Y5,Q9P258,Q9P2K8,Q9UKF6,Q9UKG1,Q9UKT4,Q9Y4R8,Q9Y6G9
ZC3HAV1_T2_NaCl	GO:0031503	protein-containing complex localization	GO:BP	3.99927980031038e-08	0.205128	195	1524	40	WASL,AP3D1,STAU1,KIF5B,EPS15,NUMB,FXR1,RAB11A,RAN,RPS15,AP2B1,PURA,FKBP4,IFT88,SCRIB,PCM1,SNAP47,TTC21B,WDR19,NBEA,DYNC2I1,IFT43,LTV1,IFT74,IPO9,IFT140,NUP88,NDC1,LSG1,GPHN,STAU2,IFT57,MIOS,CEP72,RCC2,WDR35,IFT172,CEP131,SSX2IP,GRIP1	O00401,O14617,O95793,P33176,P42566,P49757,P51114,P62491,P62826,P62841,P63010,Q00577,Q02790,Q13099,Q14160,Q15154,Q5SQN1,Q7Z4L5,Q8NEZ3,Q8NFP9,Q8WVS4,Q96FT9,Q96GA3,Q96LB3,Q96P70,Q96RY7,Q99567,Q9BTX1,Q9H089,Q9NQX3,Q9NUL3,Q9NWB7,Q9NXC5,Q9P209,Q9P258,Q9P2L0,Q9UG01,Q9UPN4,Q9Y2D8,Q9Y3R0
ZC3HAV1_T2_NaCl	GO:0045936	negative regulation of phosphate metabolic process	GO:BP	4.03396583543211e-08	0.166197	355	1524	59	DVL1,NCK2,ENSA,SPAG9,TIPRL,URI1,SLIT2,IPO7,CEP43,LATS1,TP53,NF1,NF2,SNCA,STAT3,QARS1,TSC2,GSK3B,PLK1,ADAR,ARPP19,PPIA,RACK1,EIF4G1,DMTN,PAK2,DNAJC3,GRB10,PPP2R5D,PPP2R5A,STK38,TAF7,TARBP2,PKN1,PARP14,PDCD4,CEP85,CNKSR3,ANKLE2,SIRT2,ZGPAT,PPP1R35,PARD3,PIBF1,AKT1S1,CDK5RAP3,PBK,GGNBP2,MLXIPL,IBTK,SWAP70,RABGEF1,ERRFI1,CORO1C,SNX6,RTRAF,INPP5F,GIT1,IRS2	O14640,O43639,O43768,O60271,O75663,O94763,O94813,O95373,O95684,O95835,P04637,P21359,P35240,P37840,P40763,P47897,P49815,P49841,P53350,P55265,P56211,P62937,P63244,Q04637,Q08495,Q13177,Q13217,Q13322,Q14738,Q15172,Q15208,Q15545,Q15633,Q16512,Q460N5,Q53EL6,Q6P2H3,Q6P9H4,Q86XL3,Q8IXJ6,Q8N5A5,Q8TAP8,Q8TEW0,Q8WXW3,Q96B36,Q96JB5,Q96KB5,Q9H3C7,Q9NP71,Q9P2D0,Q9UH65,Q9UJ41,Q9UJM3,Q9ULV4,Q9UNH7,Q9Y224,Q9Y2H2,Q9Y2X7,Q9Y4H2
ZC3HAV1_T2_NaCl	GO:0042176	regulation of protein catabolic process	GO:BP	4.51613148177403e-08	0.164384	365	1524	60	WDR91,PSMD14,DVL1,GIPC1,AURKA,PSMD3,SNX3,N4BP1,UFL1,USP19,ANXA2,HSP90AA1,HSP90AB1,HSPA1A,RDX,PSMC2,SNCA,USP8,CSNK1A1,CSNK1D,CSNK1E,GSK3A,GSK3B,PLK1,PSMC5,RBX1,RPL11,SUMO1,RACK1,MAP1A,TMF1,DAB2,LRP2,RELA,UBXN1,PSME1,FOXO1,CDC20,TRIM32,CBLB,KEAP1,SF3B3,SH3D19,SH3RF1,BBS7,SIRT2,GLMN,USP9X,SNF8,SGSM3,ITCH,CDK5RAP3,PBK,NEDD4L,FMN2,DTL,GGA1,AXIN2,NUB1,SNX9	A4D1P6,O00487,O14640,O14908,O14965,O43242,O60493,O75113,O94874,O94966,P07355,P07900,P08238,P0DMV8,P35241,P35998,P37840,P40818,P48729,P48730,P49674,P49840,P49841,P53350,P62195,P62877,P62913,P63165,P63244,P78559,P82094,P98082,P98164,Q04206,Q04323,Q06323,Q12778,Q12834,Q13049,Q13191,Q14145,Q15393,Q5HYK7,Q7Z6J0,Q8IWZ6,Q8IXJ6,Q92990,Q93008,Q96H20,Q96HU1,Q96J02,Q96JB5,Q96KB5,Q96PU5,Q9NZ56,Q9NZJ0,Q9UJY5,Q9Y2T1,Q9Y5A7,Q9Y5X1
ZC3HAV1_T2_NaCl	GO:2000058	regulation of ubiquitin-dependent protein catabolic process	GO:BP	4.82165336882533e-08	0.213873	173	1524	37	DVL1,GIPC1,AURKA,TGFB1I1,CCDC22,N4BP1,UFL1,LATS1,HSP90AB1,HSPA1A,RPL5,CSNK1A1,CSNK1D,CSNK1E,GSK3A,GSK3B,PLK1,RBX1,RPL11,SUMO1,RACK1,MAP1A,DAB2,UBXN1,PTK2,CDC20,KEAP1,SH3RF1,BBS7,SIRT2,GLMN,USP9X,PBK,AGTPBP1,AXIN2,NUB1,IKBKG	O14640,O14908,O14965,O43294,O60826,O75113,O94874,O95835,P08238,P0DMV8,P46777,P48729,P48730,P49674,P49840,P49841,P53350,P62877,P62913,P63165,P63244,P78559,P98082,Q04323,Q05397,Q12834,Q14145,Q7Z6J0,Q8IWZ6,Q8IXJ6,Q92990,Q93008,Q96KB5,Q9UPW5,Q9Y2T1,Q9Y5A7,Q9Y6K9
ZC3HAV1_T2_NaCl	GO:0035371	microtubule plus-end	GO:CC	5.19029433421092e-08	0.5	26	1569	13	CLASP2,CLIP1,CKAP5,MAPRE2,MAPRE1,PDE4DIP,CLASP1,SLAIN1,SPAG5,TBCB,KIF2C,NCKAP5L,SLAIN2	O75122,P30622,Q14008,Q15555,Q15691,Q5VU43,Q7Z460,Q8ND83,Q96R06,Q99426,Q99661,Q9HCH0,Q9P270
ZC3HAV1_T2_NaCl	GO:0051310	metaphase chromosome alignment	GO:BP	5.66372220910071e-08	0.264706	102	1524	27	NDC80,ZNF207,BUB3,VPS4B,NUP62,RAB11A,DCTN2,DYNC1H1,ABRAXAS2,KIF14,MAPRE1,MAP1S,PSRC1,SKA3,SIRT2,SPC24,CHMP7,TRAPPC12,PIBF1,SPAG5,KIF2C,CHMP4B,SPC25,EML4,RCC2,CHMP2B,NUDC	O14777,O43670,O43684,O75351,P37198,P62491,Q13561,Q14204,Q15018,Q15058,Q15691,Q66K74,Q6PGN9,Q8IX90,Q8IXJ6,Q8NBT2,Q8WUX9,Q8WVT3,Q8WXW3,Q96R06,Q99661,Q9H444,Q9HBM1,Q9HC35,Q9P258,Q9UQN3,Q9Y266
ZC3HAV1_T2_NaCl	GO:0030674	protein-macromolecule adaptor activity	GO:MF	5.9869487414138e-08	0.133052	947	1585	126	RBM47,ZSWIM8,NACA,UBXN8,PDLIM1,SNAP23,APBB1,IGF2BP3,DDX3X,SH2B2,DVL2,NDC80,YKT6,TGFB1I1,NCK2,SPAG9,EDF1,TACC1,URI1,SORBS2,CAMTA2,SNAP29,TFAP2A,HMGB1,HNRNPA1,HSPA1A,HNRNPA2B1,MYH9,FUS,MAP2K2,NUP62,STAT3,YAP1,FXR1,GNB1,GNB2,AP2B1,RACK1,YBX1,MAP1A,TMF1,DAB2,TIAL1,MAP2K1,FKBP4,PTPN11,SOS1,AKAP13,TRIM32,G3BP1,GRB10,GAB1,KEAP1,SCRIB,TRIM25,CAPRIN1,RRP1B,TRIP4,PTPN14,PKN1,PARP14,WIPI1,SNAP47,LAMTOR1,WDR59,LIAT1,SND1,MAVS,SH3RF1,YTHDF3,MTDH,GAS2L3,HOMER1,KSR1,RPTOR,JMY,NCOA7,BICD2,DLG5,PPP1R13L,TAF15,MRTFA,CCDC124,OPTN,BICD1,PAWR,FIZ1,MMS19,NIBAN2,NDC1,SORBS1,YTHDF1,WNK3,TBL1XR1,WNK1,C11orf49,YTHDC2,TDRD3,CENPJ,PIH1D1,ABI2,IGF2BP1,DTL,LMCD1,CALCOCO1,TJP2,LIMD1,DDX20,MID2,FBXO9,FBXW11,MRTFB,G3BP2,AP4E1,PA2G4,BAIAP2,EPB41L3,ARL2BP,GRIP1,IRS2,YTHDF2,USP16,MAGED1,IKBKG,IGF2BP2,STON1	A0AV96,A7E2V4,E9PAV3,O00124,O00151,O00161,O00213,O00425,O00571,O14492,O14641,O14777,O15498,O43294,O43639,O60271,O60869,O75410,O94763,O94875,O94983,O95721,P05549,P09429,P09651,P0DMV8,P22626,P35579,P35637,P36507,P37198,P40763,P46937,P51114,P62873,P62879,P63010,P63244,P67809,P78559,P82094,P98082,Q01085,Q02750,Q02790,Q06124,Q07889,Q12802,Q13049,Q13283,Q13322,Q13480,Q14145,Q14160,Q14258,Q14444,Q14684,Q15650,Q15678,Q16512,Q460N5,Q5MNZ9,Q5SQN1,Q6IAA8,Q6PJI9,Q6ZQX7,Q7KZF4,Q7Z434,Q7Z6J0,Q7Z739,Q86UE4,Q86XJ1,Q86YM7,Q8IVT5,Q8N122,Q8N9B5,Q8NI08,Q8TD16,Q8TDM6,Q8WUF5,Q92804,Q969V6,Q96CT7,Q96CV9,Q96G01,Q96IZ0,Q96SL8,Q96T76,Q96TA1,Q9BTX1,Q9BX66,Q9BYJ9,Q9BYP7,Q9BZK7,Q9H4A3,Q9H6J7,Q9H6S0,Q9H7E2,Q9HC77,Q9NWS0,Q9NYB9,Q9NZI8,Q9NZJ0,Q9NZU5,Q9P1Z2,Q9UDY2,Q9UGP4,Q9UHI6,Q9UJV3,Q9UK97,Q9UKB1,Q9ULH7,Q9UN86,Q9UPM8,Q9UQ80,Q9UQB8,Q9Y2J2,Q9Y2Y0,Q9Y3R0,Q9Y4H2,Q9Y5A9,Q9Y5T5,Q9Y5V3,Q9Y6K9,Q9Y6M1,Q9Y6Q2
ZC3HAV1_T2_NaCl	GO:0003743	translation initiation factor activity	GO:MF	6.17718110335264e-08	0.363636	55	1585	20	EIF3F,EIF3D,EIF4G3,EIF5B,EIF3G,EIF3J,EIF4B,EIF5,EIF3E,EIF4G2,EIF4G1,EIF2B5,EIF3A,EIF4H,DHX29,EIF3C,EIF2A,EIF2B3,EIF2B4,AGO2	O00303,O15371,O43432,O60841,O75821,O75822,P23588,P55010,P60228,P78344,Q04637,Q13144,Q14152,Q15056,Q7Z478,Q99613,Q9BY44,Q9NR50,Q9UI10,Q9UKV8
ZC3HAV1_T2_NaCl	GO:0031647	regulation of protein stability	GO:BP	6.51049801573123e-08	0.169753	324	1524	55	DVL1,NDC80,GIPC1,AURKA,SEC16A,PFDN6,TTI1,ZNF207,CTNND1,PRKRA,URI1,USP19,TP53,PFN1,HSP90AA1,HSP90AB1,HSPA1A,NF2,SNCA,CCT6A,USP8,CASP3,RPL5,CCT5,CCT8,CCT4,PLK1,RPL11,SUMO1,STK4,STK3,CDC37,AAK1,OTUD3,STXBP4,USP33,TSC1,DVL3,USP9X,NEDD4L,CCT7,NAA15,SAV1,RPAP3,SENP2,HPS4,PARVA,GNL3L,PIH1D1,HDAC6,FBXW11,RAB21,SUGT1,SH3GLB1,TELO2	O14640,O14777,O14908,O14965,O15027,O15212,O43156,O43670,O60716,O75569,O94763,O94966,P04637,P07737,P07900,P08238,P0DMV8,P35240,P37840,P40227,P40818,P42574,P46777,P48643,P50990,P50991,P53350,P62913,P63165,Q13043,Q13188,Q16543,Q2M2I8,Q5T2D3,Q6ZWJ1,Q8TEY7,Q92574,Q92997,Q93008,Q96PU5,Q99832,Q9BXJ9,Q9H4B6,Q9H6T3,Q9HC62,Q9NQG7,Q9NVD7,Q9NVN8,Q9NWS0,Q9UBN7,Q9UKB1,Q9UL25,Q9Y2Z0,Q9Y371,Q9Y4R8
ZC3HAV1_T2_NaCl	GO:0006406	mRNA export from nucleus	GO:BP	6.84607682446132e-08	0.309859	71	1524	22	CASC3,HNRNPA2B1,NUP214,EIF4A3,AGFG1,NUP107,MAGOH,DDX39B,GLE1,PABPN1,SMG6,NUP93,NUP133,SMG7,UPF1,MAGOHB,NUP88,WNK1,UPF2,DDX19A,NXF1,DDX25	O15234,P22626,P35658,P38919,P52594,P57740,P61326,Q13838,Q53GS7,Q86U42,Q86US8,Q8N1F7,Q8WUM0,Q92540,Q92900,Q96A72,Q99567,Q9H4A3,Q9HAU5,Q9NUU7,Q9UBU9,Q9UHL0
ZC3HAV1_T2_NaCl	GO:0051170	import into nucleus	GO:BP	7.41901064576525e-08	0.214286	168	1524	36	KPNA3,TNPO2,SNUPN,IPO7,TP53,CDK1,HSP90AA1,HNRNPA1,NF1,NUP214,NUP62,STAT3,RANBP2,TSC2,ADAR,NUP107,UFM1,RAN,SUMO1,PPP3CA,STK4,STK3,CBLB,ELAVL1,NUP188,MAVS,RPAIN,NUP93,NUP133,TNPO1,IPO9,NUP88,BACH2,EIF4ENIF1,RBM22,APPL1	O00505,O14787,O95149,O95373,P04637,P06493,P07900,P09651,P21359,P35658,P37198,P40763,P49792,P49815,P55265,P57740,P61960,P62826,P63165,Q08209,Q13043,Q13188,Q13191,Q15717,Q5SRE5,Q7Z434,Q86UA6,Q8N1F7,Q8WUM0,Q92973,Q96P70,Q99567,Q9BYV9,Q9NRA8,Q9NW64,Q9UKG1
ZC3HAV1_T2_NaCl	GO:0031974	membrane-enclosed lumen	GO:CC	7.7170300230349e-08	0.086225	6657	1569	574	ARHGAP32,UBXN8,KIF2A,ACOT7,SNAP23,AP4M1,APBB1,NFKBIE,PIK3C2A,PSMD14,KPNA3,DDX3X,PIK3C2B,DVL2,CHEK1,NDC80,BACH1,CASK,AURKA,PPP1R12A,HNRNPDL,ANKRD28,ARHGEF11,CHUK,ARPC2,SMAD9,CASC3,FANCG,INPPL1,NUP42,RRP8,PSMD3,TGFB1I1,PPIH,FOXO3,ZNF207,BUB1,BUB3,ENSA,SIPA1L3,SYNCRIP,CCDC22,EDF1,DIAPH2,N4BP1,NPHP4,ANKRD17,NDUFS7,PRKRA,RAD51D,RNASEH2A,SMNDC1,CDKL5,URI1,SASH1,CEP152,SNUPN,CELF2,TACC2,LYPLA2,IPO7,ZIC2,PSMG1,YEATS4,STAMBP,NFATC1,TTC4,ECD,MOCS2,COL2A1,ANXA1,NR3C1,TP53,TYMS,TFAP2A,CDK1,ANXA2,HSP90AA1,HSP90AB1,VIM,RPS17,HMGB1,HNRNPA1,SNRPA1,POLR2M,HSPA1A,ERCC6,PFKL,VCL,PGAM1,RCC1,CCNA2,COL5A1,NF1,HNRNPA2B1,RPS3,RPS6KB1,MCC,PSMA4,MAPK3,CAD,POLR2B,HNRNPH3,HNRNPH1,NF2,MYH9,ADD1,FUS,NUP214,AHR,PSMC2,RPL4,PPP1CC,POLR2I,SRP14,NUP62,ATP6V1A,EIF4A3,IGHMBP2,RPL3,COL18A1,STAT3,NAA10,IARS1,STAT1,CASP3,RPS27,VDAC2,RANGAP1,NOP2,BRCC3,RPL5,RPS10,YAP1,QARS1,PRRC2A,CSNK1A1,CSNK1D,RPL34,TUFM,CSNK1E,RANBP2,GSK3B,MRE11,PEX5,HLCS,CCT8,CCT4,FXR1,IRAK1,STAT5B,RPS6KA3,HNRNPA3,HNRNPM,POLR2H,HNRNPF,STAT2,PLK1,ARFIP2,ACLY,TTC3,IST1,RARS1,PRKAA2,DRG2,AFDN,ADAR,DLX1,MARS1,ARPP19,GEMIN4,NUP107,EPPK1,EIF3E,SRP54,UBE2M,ACTR2,RPS3A,MAGOH,PSMC5,RPS15A,RPS14,RPS18,RPL7A,RAN,UBE2D2,RPS15,RBX1,RPL11,PPIA,PPP2R2A,SUMO1,RACK1,YBX1,SRPK2,SLC35A2,RPL19,DAB2,LRP2,XIAP,CDK6,TIAL1,CAP1,FKBP4,RELA,UBXN1,GLO1,PTPN12,PTPN11,PSME1,RPL18,CKAP4,PPP3CA,PPID,ARHGEF5,FOXO1,TFCP2,CDC20,SF3A3,NFATC3,NFX1,STRN3,STK4,FLII,COASY,GPS1,HNRNPA0,CBLB,DNAJC3,PDAP1,CAMK2D,DGKZ,TP53BP2,DDX39B,BYSL,CKAP5,HNRNPD,VEZF1,KEAP1,EIF3A,SCRIB,GIT2,DOCK1,TFDP1,DYNC1H1,TRIM25,PDIA5,TRIP12,PUM1,CLINT1,RRP1B,USP10,PPP2R5D,NCAPH,PSMD6,SEPTIN2,TNIP1,KARS1,SETDB1,IQCB1,PDK2,PEA15,PCM1,RALBP1,PCBP1,PCBP2,SF3B3,RPS6KA1,STIL,TAF7,TSN,TARBP2,TRIP4,PTPN14,ELAVL1,TAB1,NEDD8,PKN1,PKN2,CAMK4,SRSF7,MAPK6,GEN1,TSR1,AMOT,CRTC2,GLE1,DNAJC21,PPP6R3,SH3D19,HABP4,SPECC1,CC2D1B,PDSS1,UBR4,TUT4,ECPAS,TUT7,NAA35,MBNL2,CARMIL1,BTBD8,WASHC2A,ICE2,MAP1S,RPGRIP1L,IQSEC1,CIAPIN1,FAAP20,CC2D1A,TAF2,EDC4,CEP85,AAGAB,PSRC1,AFTPH,CRTC3,CRTC1,MEX3B,LIN28B,LIAT1,RAPH1,USP45,MARK2,DHX30,MCM10,RAB11FIP2,STRADA,MICAL3,DGLUCY,NUFIP2,BRAP,PATL1,PEG10,ATG4D,PABPN1,RPAIN,MTDH,KTN1,SMG6,CADPS2,CAND1,PARG,DCP2,ARMC8,ERI1,WDR75,SIRT2,RPAP2,KIAA0319L,RPTOR,NUP93,DOCK4,ASCC3,GUF1,OXR1,ZGPAT,CAMKK1,ZNF655,JMY,ASCC1,POC5,SPC24,EHBP1,TNRC6A,ABCF1,VPS37A,NUP43,NUP37,IPMK,NEDD1,NPLOC4,NEK7,GEMIN5,USP33,SMAP2,PPP1R13L,CHMP7,TRAPPC12,LMO7,ATXN2L,PRPF31,HSPH1,LARP4B,NUP205,ANKS1A,GTF3A,MRPS31,TAF15,UPF1,MRTFA,SYAP1,MAGOHB,FERMT2,ZUP1,FKBP10,AKT1S1,UPRT,LENG1,OPTN,REPS1,ITPKC,ELP4,RRP36,NRBF2,LTV1,LIN37,SNF8,FUBP3,ITCH,CDK5RAP3,VCPIP1,ZNF521,CNDP2,PPP1R13B,ZMAT2,ARAP1,NEDD4L,FAM193B,NEK1,ALKBH3,MAGI1,SPAG5,TGS1,ERBIN,RANBP9,SRPK1,SECISBP2,RUFY1,MMS19,NIBAN2,CNN2,DNAJC2,NUP88,TSNAX,C12orf57,COPS8,HNRNPAB,NCAPG,MAPKAP1,RBM4B,NUDT12,PYM1,GPATCH1,RIOK1,LIMD2,PAGR1,WRAP53,THUMPD3,RBM4,CHID1,SORBS1,OSBPL11,NAA15,BACH2,CPEB1,ASPSCR1,UPF3B,TBL1XR1,UBE2O,REXO4,NAA50,LSG1,KLC2,CCDC8,ANAPC1,ASCC2,PPIL3,DHX36,PTPN23,UNC45A,ILRUN,TDRD3,ELP3,PLEKHA5,CACYBP,MKNK2,SENP2,TNRC6C,GPN1,MLXIPL,UBE2T,NGRN,PDLIM7,SH3GLB2,MBNL1,EIF4ENIF1,BMP2K,SMC4,MBNL3,STAU2,SPATS2L,DDX19A,GNL3L,RBM28,RBM22,PIH1D1,COMMD8,MIOS,ABI2,TAB2,MIS18A,GTSE1,ACTR10,FMN2,UBP1,IGF2BP1,DTL,LMCD1,RAI14,CAMSAP3,RCC2,IBTK,HEATR5B,LARS1,COMMD3,MTRR,HDAC6,SPAST,RPS6KB2,NXF1,TJP2,ADD3,LIMD1,SRP68,DDX20,BAIAP2L1,RABGEF1,DBNL,GGA1,AKAP11,TNIK,CPSF3,PARP4,FBXO5,AGO2,ZNF346,MTUS1,PLEKHG1,NOB1,MYO6,PACSIN2,MAGED2,TTF2,AP4E1,CEP131,TNRC6B,USP24,SAMD4A,CEP164,AGTPBP1,PA2G4,BAIAP2,HDAC5,NIP7,RTRAF,NUDC,DRG1,ARL2BP,NOSIP,RPL36,PRKAB1,WASHC2C,USP15,DTNA,TELO2,PPME1,NUB1,CD2AP,GTF3C5,USP16,FHOD1,TEX264,IKBKG	A7KAX9,O00124,O00139,O00154,O00161,O00189,O00213,O00221,O00443,O00487,O00505,O00571,O00750,O14641,O14757,O14777,O14867,O14936,O14965,O14974,O14979,O15084,O15085,O15111,O15144,O15198,O15234,O15287,O15357,O15504,O43159,O43242,O43294,O43447,O43524,O43670,O43683,O43684,O43768,O60292,O60506,O60826,O60869,O60879,O75113,O75161,O75179,O75251,O75569,O75771,O75792,O75940,O76039,O94763,O94885,O94986,O95149,O95319,O95359,O95372,O95373,O95409,O95456,O95619,O95630,O95644,O95801,O95905,O96007,P02458,P04083,P04150,P04637,P04818,P05549,P06493,P07355,P07900,P08238,P08670,P08708,P09429,P09651,P09661,P0CAP2,P0DMV8,P0DP91,P17858,P18206,P18669,P18754,P20248,P20908,P21359,P22626,P23396,P23443,P23508,P25789,P27361,P27708,P30876,P31942,P31943,P35240,P35579,P35611,P35637,P35658,P35869,P35998,P36578,P36873,P36954,P37108,P37198,P38606,P38919,P38935,P39023,P39060,P40763,P41227,P41252,P42224,P42574,P42677,P45880,P46060,P46087,P46736,P46777,P46783,P46937,P47897,P48634,P48729,P48730,P49207,P49411,P49674,P49792,P49841,P49959,P50542,P50747,P50990,P50991,P51114,P51617,P51692,P51812,P51991,P52272,P52434,P52597,P52630,P53350,P53365,P53396,P53804,P53990,P54136,P54646,P55039,P55196,P55265,P56177,P56192,P56211,P57678,P57740,P58107,P60228,P61011,P61081,P61160,P61247,P61326,P62195,P62244,P62263,P62269,P62424,P62826,P62837,P62841,P62877,P62913,P62937,P63151,P63165,P63244,P67809,P78362,P78381,P84098,P98082,P98164,P98170,Q00534,Q01085,Q01518,Q02790,Q04206,Q04323,Q04760,Q05209,Q06124,Q06323,Q07020,Q07065,Q08209,Q08752,Q12774,Q12778,Q12800,Q12834,Q12874,Q12968,Q12986,Q13033,Q13043,Q13045,Q13057,Q13098,Q13151,Q13191,Q13217,Q13442,Q13557,Q13574,Q13625,Q13838,Q13895,Q14008,Q14103,Q14119,Q14145,Q14152,Q14160,Q14161,Q14185,Q14186,Q14204,Q14258,Q14554,Q14669,Q14671,Q14677,Q14684,Q14694,Q14738,Q15003,Q15008,Q15019,Q15025,Q15046,Q15047,Q15051,Q15119,Q15121,Q15154,Q15311,Q15365,Q15366,Q15393,Q15418,Q15468,Q15545,Q15631,Q15633,Q15650,Q15678,Q15717,Q15750,Q15843,Q16512,Q16513,Q16566,Q16629,Q16659,Q17RS7,Q2NL82,Q4VCS5,Q53ET0,Q53GS7,Q5F1R6,Q5H9R7,Q5HYK7,Q5JVS0,Q5M775,Q5T0F9,Q5T2R2,Q5T4S7,Q5TAX3,Q5VYK3,Q5VYS8,Q5VZE5,Q5VZF2,Q5VZK9,Q5XKL5,Q641Q2,Q659A1,Q66K74,Q68CZ1,Q6DN90,Q6FI81,Q6NZ36,Q6P1N0,Q6P1X5,Q6P2E9,Q6P2H3,Q6PD74,Q6PGN9,Q6ULP2,Q6UUV7,Q6UUV9,Q6ZN04,Q6ZN17,Q6ZQX7,Q70E73,Q70EL2,Q7KZI7,Q7L2E3,Q7L590,Q7L804,Q7RTN6,Q7RTP6,Q7Z3D6,Q7Z417,Q7Z569,Q86TB9,Q86TG7,Q86TL0,Q86U42,Q86UA6,Q86UE4,Q86UP2,Q86US8,Q86UW7,Q86VP6,Q86W56,Q8IU60,Q8IUR7,Q8IV48,Q8IWA0,Q8IXJ6,Q8IXW5,Q8IZA0,Q8N122,Q8N1F7,Q8N1I0,Q8N3C0,Q8N442,Q8N573,Q8N5A5,Q8N5S9,Q8N720,Q8N9B5,Q8N9N2,Q8NA72,Q8NBT2,Q8NDI1,Q8NDV7,Q8NE71,Q8NEZ2,Q8NFH3,Q8NFH4,Q8NFU5,Q8NHV4,Q8TAT6,Q8TDX7,Q8TEQ6,Q8TEY7,Q8WU79,Q8WUF5,Q8WUX9,Q8WVT3,Q8WWI1,Q8WWM7,Q8WWY3,Q92598,Q92615,Q92621,Q92625,Q92664,Q92665,Q92804,Q92900,Q969V6,Q96A49,Q96A72,Q96AC1,Q96AP4,Q96AY3,Q96B36,Q96BW1,Q96BZ8,Q96CV9,Q96D71,Q96DU7,Q96EB1,Q96EU6,Q96F24,Q96GA3,Q96GY3,Q96H20,Q96I24,Q96J02,Q96JB5,Q96JH7,Q96K83,Q96KP4,Q96KQ4,Q96NC0,Q96P48,Q96PU5,Q96PV7,Q96PY6,Q96Q83,Q96QZ7,Q96R06,Q96RS0,Q96RT1,Q96S59,Q96SB4,Q96T21,Q96T51,Q96T76,Q96TA1,Q99439,Q99543,Q99567,Q99598,Q99622,Q99627,Q99729,Q9BPX3,Q9BPZ7,Q9BQ04,Q9BQG2,Q9BRP8,Q9BRR8,Q9BRS2,Q9BT23,Q9BTK6,Q9BUR4,Q9BV44,Q9BWF3,Q9BWS9,Q9BX66,Q9BXB4,Q9BXJ9,Q9BYV9,Q9BZB8,Q9BZE9,Q9BZI7,Q9BZK7,Q9C0C9,Q9GZR2,Q9GZZ1,Q9H089,Q9H0B6,Q9H0W5,Q9H1A4,Q9H1I8,Q9H2H8,Q9H2U1,Q9H3S7,Q9H3U1,Q9H6K1,Q9H7E2,Q9H9T3,Q9HAU0,Q9HB71,Q9HBH9,Q9HC62,Q9HCJ0,Q9HCN4,Q9NP71,Q9NPD8,Q9NPE2,Q9NR12,Q9NR46,Q9NR56,Q9NRA8,Q9NSY1,Q9NTJ3,Q9NUK0,Q9NUL3,Q9NUQ6,Q9NUU7,Q9NVN8,Q9NW13,Q9NW64,Q9NWS0,Q9NX08,Q9NXC5,Q9NYB9,Q9NYJ8,Q9NYP9,Q9NYZ3,Q9NZ32,Q9NZ56,Q9NZI7,Q9NZI8,Q9NZJ0,Q9NZU5,Q9P0K7,Q9P1Y5,Q9P258,Q9P2D0,Q9P2D3,Q9P2J5,Q9UBI1,Q9UBK8,Q9UBN7,Q9UBP0,Q9UBS0,Q9UBU9,Q9UDY2,Q9UEY8,Q9UGP4,Q9UHB9,Q9UHI6,Q9UHR4,Q9UJ41,Q9UJU6,Q9UJY5,Q9UKA4,Q9UKE5,Q9UKF6,Q9UKK3,Q9UKT4,Q9UKV8,Q9UL40,Q9ULD2,Q9ULL1,Q9ULX3,Q9UM54,Q9UNF0,Q9UNF1,Q9UNY4,Q9UPM8,Q9UPN4,Q9UPQ9,Q9UPU5,Q9UPU9,Q9UPV0,Q9UPW5,Q9UQ80,Q9UQB8,Q9UQL6,Q9Y221,Q9Y224,Q9Y266,Q9Y295,Q9Y2Y0,Q9Y314,Q9Y3U8,Q9Y478,Q9Y4E1,Q9Y4E8,Q9Y4J8,Q9Y4R8,Q9Y570,Q9Y5A7,Q9Y5K6,Q9Y5Q8,Q9Y5T5,Q9Y613,Q9Y6I9,Q9Y6K9
ZC3HAV1_T2_NaCl	GO:0070013	intracellular organelle lumen	GO:CC	7.7170300230349e-08	0.086225	6657	1569	574	ARHGAP32,UBXN8,KIF2A,ACOT7,SNAP23,AP4M1,APBB1,NFKBIE,PIK3C2A,PSMD14,KPNA3,DDX3X,PIK3C2B,DVL2,CHEK1,NDC80,BACH1,CASK,AURKA,PPP1R12A,HNRNPDL,ANKRD28,ARHGEF11,CHUK,ARPC2,SMAD9,CASC3,FANCG,INPPL1,NUP42,RRP8,PSMD3,TGFB1I1,PPIH,FOXO3,ZNF207,BUB1,BUB3,ENSA,SIPA1L3,SYNCRIP,CCDC22,EDF1,DIAPH2,N4BP1,NPHP4,ANKRD17,NDUFS7,PRKRA,RAD51D,RNASEH2A,SMNDC1,CDKL5,URI1,SASH1,CEP152,SNUPN,CELF2,TACC2,LYPLA2,IPO7,ZIC2,PSMG1,YEATS4,STAMBP,NFATC1,TTC4,ECD,MOCS2,COL2A1,ANXA1,NR3C1,TP53,TYMS,TFAP2A,CDK1,ANXA2,HSP90AA1,HSP90AB1,VIM,RPS17,HMGB1,HNRNPA1,SNRPA1,POLR2M,HSPA1A,ERCC6,PFKL,VCL,PGAM1,RCC1,CCNA2,COL5A1,NF1,HNRNPA2B1,RPS3,RPS6KB1,MCC,PSMA4,MAPK3,CAD,POLR2B,HNRNPH3,HNRNPH1,NF2,MYH9,ADD1,FUS,NUP214,AHR,PSMC2,RPL4,PPP1CC,POLR2I,SRP14,NUP62,ATP6V1A,EIF4A3,IGHMBP2,RPL3,COL18A1,STAT3,NAA10,IARS1,STAT1,CASP3,RPS27,VDAC2,RANGAP1,NOP2,BRCC3,RPL5,RPS10,YAP1,QARS1,PRRC2A,CSNK1A1,CSNK1D,RPL34,TUFM,CSNK1E,RANBP2,GSK3B,MRE11,PEX5,HLCS,CCT8,CCT4,FXR1,IRAK1,STAT5B,RPS6KA3,HNRNPA3,HNRNPM,POLR2H,HNRNPF,STAT2,PLK1,ARFIP2,ACLY,TTC3,IST1,RARS1,PRKAA2,DRG2,AFDN,ADAR,DLX1,MARS1,ARPP19,GEMIN4,NUP107,EPPK1,EIF3E,SRP54,UBE2M,ACTR2,RPS3A,MAGOH,PSMC5,RPS15A,RPS14,RPS18,RPL7A,RAN,UBE2D2,RPS15,RBX1,RPL11,PPIA,PPP2R2A,SUMO1,RACK1,YBX1,SRPK2,SLC35A2,RPL19,DAB2,LRP2,XIAP,CDK6,TIAL1,CAP1,FKBP4,RELA,UBXN1,GLO1,PTPN12,PTPN11,PSME1,RPL18,CKAP4,PPP3CA,PPID,ARHGEF5,FOXO1,TFCP2,CDC20,SF3A3,NFATC3,NFX1,STRN3,STK4,FLII,COASY,GPS1,HNRNPA0,CBLB,DNAJC3,PDAP1,CAMK2D,DGKZ,TP53BP2,DDX39B,BYSL,CKAP5,HNRNPD,VEZF1,KEAP1,EIF3A,SCRIB,GIT2,DOCK1,TFDP1,DYNC1H1,TRIM25,PDIA5,TRIP12,PUM1,CLINT1,RRP1B,USP10,PPP2R5D,NCAPH,PSMD6,SEPTIN2,TNIP1,KARS1,SETDB1,IQCB1,PDK2,PEA15,PCM1,RALBP1,PCBP1,PCBP2,SF3B3,RPS6KA1,STIL,TAF7,TSN,TARBP2,TRIP4,PTPN14,ELAVL1,TAB1,NEDD8,PKN1,PKN2,CAMK4,SRSF7,MAPK6,GEN1,TSR1,AMOT,CRTC2,GLE1,DNAJC21,PPP6R3,SH3D19,HABP4,SPECC1,CC2D1B,PDSS1,UBR4,TUT4,ECPAS,TUT7,NAA35,MBNL2,CARMIL1,BTBD8,WASHC2A,ICE2,MAP1S,RPGRIP1L,IQSEC1,CIAPIN1,FAAP20,CC2D1A,TAF2,EDC4,CEP85,AAGAB,PSRC1,AFTPH,CRTC3,CRTC1,MEX3B,LIN28B,LIAT1,RAPH1,USP45,MARK2,DHX30,MCM10,RAB11FIP2,STRADA,MICAL3,DGLUCY,NUFIP2,BRAP,PATL1,PEG10,ATG4D,PABPN1,RPAIN,MTDH,KTN1,SMG6,CADPS2,CAND1,PARG,DCP2,ARMC8,ERI1,WDR75,SIRT2,RPAP2,KIAA0319L,RPTOR,NUP93,DOCK4,ASCC3,GUF1,OXR1,ZGPAT,CAMKK1,ZNF655,JMY,ASCC1,POC5,SPC24,EHBP1,TNRC6A,ABCF1,VPS37A,NUP43,NUP37,IPMK,NEDD1,NPLOC4,NEK7,GEMIN5,USP33,SMAP2,PPP1R13L,CHMP7,TRAPPC12,LMO7,ATXN2L,PRPF31,HSPH1,LARP4B,NUP205,ANKS1A,GTF3A,MRPS31,TAF15,UPF1,MRTFA,SYAP1,MAGOHB,FERMT2,ZUP1,FKBP10,AKT1S1,UPRT,LENG1,OPTN,REPS1,ITPKC,ELP4,RRP36,NRBF2,LTV1,LIN37,SNF8,FUBP3,ITCH,CDK5RAP3,VCPIP1,ZNF521,CNDP2,PPP1R13B,ZMAT2,ARAP1,NEDD4L,FAM193B,NEK1,ALKBH3,MAGI1,SPAG5,TGS1,ERBIN,RANBP9,SRPK1,SECISBP2,RUFY1,MMS19,NIBAN2,CNN2,DNAJC2,NUP88,TSNAX,C12orf57,COPS8,HNRNPAB,NCAPG,MAPKAP1,RBM4B,NUDT12,PYM1,GPATCH1,RIOK1,LIMD2,PAGR1,WRAP53,THUMPD3,RBM4,CHID1,SORBS1,OSBPL11,NAA15,BACH2,CPEB1,ASPSCR1,UPF3B,TBL1XR1,UBE2O,REXO4,NAA50,LSG1,KLC2,CCDC8,ANAPC1,ASCC2,PPIL3,DHX36,PTPN23,UNC45A,ILRUN,TDRD3,ELP3,PLEKHA5,CACYBP,MKNK2,SENP2,TNRC6C,GPN1,MLXIPL,UBE2T,NGRN,PDLIM7,SH3GLB2,MBNL1,EIF4ENIF1,BMP2K,SMC4,MBNL3,STAU2,SPATS2L,DDX19A,GNL3L,RBM28,RBM22,PIH1D1,COMMD8,MIOS,ABI2,TAB2,MIS18A,GTSE1,ACTR10,FMN2,UBP1,IGF2BP1,DTL,LMCD1,RAI14,CAMSAP3,RCC2,IBTK,HEATR5B,LARS1,COMMD3,MTRR,HDAC6,SPAST,RPS6KB2,NXF1,TJP2,ADD3,LIMD1,SRP68,DDX20,BAIAP2L1,RABGEF1,DBNL,GGA1,AKAP11,TNIK,CPSF3,PARP4,FBXO5,AGO2,ZNF346,MTUS1,PLEKHG1,NOB1,MYO6,PACSIN2,MAGED2,TTF2,AP4E1,CEP131,TNRC6B,USP24,SAMD4A,CEP164,AGTPBP1,PA2G4,BAIAP2,HDAC5,NIP7,RTRAF,NUDC,DRG1,ARL2BP,NOSIP,RPL36,PRKAB1,WASHC2C,USP15,DTNA,TELO2,PPME1,NUB1,CD2AP,GTF3C5,USP16,FHOD1,TEX264,IKBKG	A7KAX9,O00124,O00139,O00154,O00161,O00189,O00213,O00221,O00443,O00487,O00505,O00571,O00750,O14641,O14757,O14777,O14867,O14936,O14965,O14974,O14979,O15084,O15085,O15111,O15144,O15198,O15234,O15287,O15357,O15504,O43159,O43242,O43294,O43447,O43524,O43670,O43683,O43684,O43768,O60292,O60506,O60826,O60869,O60879,O75113,O75161,O75179,O75251,O75569,O75771,O75792,O75940,O76039,O94763,O94885,O94986,O95149,O95319,O95359,O95372,O95373,O95409,O95456,O95619,O95630,O95644,O95801,O95905,O96007,P02458,P04083,P04150,P04637,P04818,P05549,P06493,P07355,P07900,P08238,P08670,P08708,P09429,P09651,P09661,P0CAP2,P0DMV8,P0DP91,P17858,P18206,P18669,P18754,P20248,P20908,P21359,P22626,P23396,P23443,P23508,P25789,P27361,P27708,P30876,P31942,P31943,P35240,P35579,P35611,P35637,P35658,P35869,P35998,P36578,P36873,P36954,P37108,P37198,P38606,P38919,P38935,P39023,P39060,P40763,P41227,P41252,P42224,P42574,P42677,P45880,P46060,P46087,P46736,P46777,P46783,P46937,P47897,P48634,P48729,P48730,P49207,P49411,P49674,P49792,P49841,P49959,P50542,P50747,P50990,P50991,P51114,P51617,P51692,P51812,P51991,P52272,P52434,P52597,P52630,P53350,P53365,P53396,P53804,P53990,P54136,P54646,P55039,P55196,P55265,P56177,P56192,P56211,P57678,P57740,P58107,P60228,P61011,P61081,P61160,P61247,P61326,P62195,P62244,P62263,P62269,P62424,P62826,P62837,P62841,P62877,P62913,P62937,P63151,P63165,P63244,P67809,P78362,P78381,P84098,P98082,P98164,P98170,Q00534,Q01085,Q01518,Q02790,Q04206,Q04323,Q04760,Q05209,Q06124,Q06323,Q07020,Q07065,Q08209,Q08752,Q12774,Q12778,Q12800,Q12834,Q12874,Q12968,Q12986,Q13033,Q13043,Q13045,Q13057,Q13098,Q13151,Q13191,Q13217,Q13442,Q13557,Q13574,Q13625,Q13838,Q13895,Q14008,Q14103,Q14119,Q14145,Q14152,Q14160,Q14161,Q14185,Q14186,Q14204,Q14258,Q14554,Q14669,Q14671,Q14677,Q14684,Q14694,Q14738,Q15003,Q15008,Q15019,Q15025,Q15046,Q15047,Q15051,Q15119,Q15121,Q15154,Q15311,Q15365,Q15366,Q15393,Q15418,Q15468,Q15545,Q15631,Q15633,Q15650,Q15678,Q15717,Q15750,Q15843,Q16512,Q16513,Q16566,Q16629,Q16659,Q17RS7,Q2NL82,Q4VCS5,Q53ET0,Q53GS7,Q5F1R6,Q5H9R7,Q5HYK7,Q5JVS0,Q5M775,Q5T0F9,Q5T2R2,Q5T4S7,Q5TAX3,Q5VYK3,Q5VYS8,Q5VZE5,Q5VZF2,Q5VZK9,Q5XKL5,Q641Q2,Q659A1,Q66K74,Q68CZ1,Q6DN90,Q6FI81,Q6NZ36,Q6P1N0,Q6P1X5,Q6P2E9,Q6P2H3,Q6PD74,Q6PGN9,Q6ULP2,Q6UUV7,Q6UUV9,Q6ZN04,Q6ZN17,Q6ZQX7,Q70E73,Q70EL2,Q7KZI7,Q7L2E3,Q7L590,Q7L804,Q7RTN6,Q7RTP6,Q7Z3D6,Q7Z417,Q7Z569,Q86TB9,Q86TG7,Q86TL0,Q86U42,Q86UA6,Q86UE4,Q86UP2,Q86US8,Q86UW7,Q86VP6,Q86W56,Q8IU60,Q8IUR7,Q8IV48,Q8IWA0,Q8IXJ6,Q8IXW5,Q8IZA0,Q8N122,Q8N1F7,Q8N1I0,Q8N3C0,Q8N442,Q8N573,Q8N5A5,Q8N5S9,Q8N720,Q8N9B5,Q8N9N2,Q8NA72,Q8NBT2,Q8NDI1,Q8NDV7,Q8NE71,Q8NEZ2,Q8NFH3,Q8NFH4,Q8NFU5,Q8NHV4,Q8TAT6,Q8TDX7,Q8TEQ6,Q8TEY7,Q8WU79,Q8WUF5,Q8WUX9,Q8WVT3,Q8WWI1,Q8WWM7,Q8WWY3,Q92598,Q92615,Q92621,Q92625,Q92664,Q92665,Q92804,Q92900,Q969V6,Q96A49,Q96A72,Q96AC1,Q96AP4,Q96AY3,Q96B36,Q96BW1,Q96BZ8,Q96CV9,Q96D71,Q96DU7,Q96EB1,Q96EU6,Q96F24,Q96GA3,Q96GY3,Q96H20,Q96I24,Q96J02,Q96JB5,Q96JH7,Q96K83,Q96KP4,Q96KQ4,Q96NC0,Q96P48,Q96PU5,Q96PV7,Q96PY6,Q96Q83,Q96QZ7,Q96R06,Q96RS0,Q96RT1,Q96S59,Q96SB4,Q96T21,Q96T51,Q96T76,Q96TA1,Q99439,Q99543,Q99567,Q99598,Q99622,Q99627,Q99729,Q9BPX3,Q9BPZ7,Q9BQ04,Q9BQG2,Q9BRP8,Q9BRR8,Q9BRS2,Q9BT23,Q9BTK6,Q9BUR4,Q9BV44,Q9BWF3,Q9BWS9,Q9BX66,Q9BXB4,Q9BXJ9,Q9BYV9,Q9BZB8,Q9BZE9,Q9BZI7,Q9BZK7,Q9C0C9,Q9GZR2,Q9GZZ1,Q9H089,Q9H0B6,Q9H0W5,Q9H1A4,Q9H1I8,Q9H2H8,Q9H2U1,Q9H3S7,Q9H3U1,Q9H6K1,Q9H7E2,Q9H9T3,Q9HAU0,Q9HB71,Q9HBH9,Q9HC62,Q9HCJ0,Q9HCN4,Q9NP71,Q9NPD8,Q9NPE2,Q9NR12,Q9NR46,Q9NR56,Q9NRA8,Q9NSY1,Q9NTJ3,Q9NUK0,Q9NUL3,Q9NUQ6,Q9NUU7,Q9NVN8,Q9NW13,Q9NW64,Q9NWS0,Q9NX08,Q9NXC5,Q9NYB9,Q9NYJ8,Q9NYP9,Q9NYZ3,Q9NZ32,Q9NZ56,Q9NZI7,Q9NZI8,Q9NZJ0,Q9NZU5,Q9P0K7,Q9P1Y5,Q9P258,Q9P2D0,Q9P2D3,Q9P2J5,Q9UBI1,Q9UBK8,Q9UBN7,Q9UBP0,Q9UBS0,Q9UBU9,Q9UDY2,Q9UEY8,Q9UGP4,Q9UHB9,Q9UHI6,Q9UHR4,Q9UJ41,Q9UJU6,Q9UJY5,Q9UKA4,Q9UKE5,Q9UKF6,Q9UKK3,Q9UKT4,Q9UKV8,Q9UL40,Q9ULD2,Q9ULL1,Q9ULX3,Q9UM54,Q9UNF0,Q9UNF1,Q9UNY4,Q9UPM8,Q9UPN4,Q9UPQ9,Q9UPU5,Q9UPU9,Q9UPV0,Q9UPW5,Q9UQ80,Q9UQB8,Q9UQL6,Q9Y221,Q9Y224,Q9Y266,Q9Y295,Q9Y2Y0,Q9Y314,Q9Y3U8,Q9Y478,Q9Y4E1,Q9Y4E8,Q9Y4J8,Q9Y4R8,Q9Y570,Q9Y5A7,Q9Y5K6,Q9Y5Q8,Q9Y5T5,Q9Y613,Q9Y6I9,Q9Y6K9
ZC3HAV1_T2_NaCl	GO:0043233	organelle lumen	GO:CC	7.7170300230349e-08	0.086225	6657	1569	574	ARHGAP32,UBXN8,KIF2A,ACOT7,SNAP23,AP4M1,APBB1,NFKBIE,PIK3C2A,PSMD14,KPNA3,DDX3X,PIK3C2B,DVL2,CHEK1,NDC80,BACH1,CASK,AURKA,PPP1R12A,HNRNPDL,ANKRD28,ARHGEF11,CHUK,ARPC2,SMAD9,CASC3,FANCG,INPPL1,NUP42,RRP8,PSMD3,TGFB1I1,PPIH,FOXO3,ZNF207,BUB1,BUB3,ENSA,SIPA1L3,SYNCRIP,CCDC22,EDF1,DIAPH2,N4BP1,NPHP4,ANKRD17,NDUFS7,PRKRA,RAD51D,RNASEH2A,SMNDC1,CDKL5,URI1,SASH1,CEP152,SNUPN,CELF2,TACC2,LYPLA2,IPO7,ZIC2,PSMG1,YEATS4,STAMBP,NFATC1,TTC4,ECD,MOCS2,COL2A1,ANXA1,NR3C1,TP53,TYMS,TFAP2A,CDK1,ANXA2,HSP90AA1,HSP90AB1,VIM,RPS17,HMGB1,HNRNPA1,SNRPA1,POLR2M,HSPA1A,ERCC6,PFKL,VCL,PGAM1,RCC1,CCNA2,COL5A1,NF1,HNRNPA2B1,RPS3,RPS6KB1,MCC,PSMA4,MAPK3,CAD,POLR2B,HNRNPH3,HNRNPH1,NF2,MYH9,ADD1,FUS,NUP214,AHR,PSMC2,RPL4,PPP1CC,POLR2I,SRP14,NUP62,ATP6V1A,EIF4A3,IGHMBP2,RPL3,COL18A1,STAT3,NAA10,IARS1,STAT1,CASP3,RPS27,VDAC2,RANGAP1,NOP2,BRCC3,RPL5,RPS10,YAP1,QARS1,PRRC2A,CSNK1A1,CSNK1D,RPL34,TUFM,CSNK1E,RANBP2,GSK3B,MRE11,PEX5,HLCS,CCT8,CCT4,FXR1,IRAK1,STAT5B,RPS6KA3,HNRNPA3,HNRNPM,POLR2H,HNRNPF,STAT2,PLK1,ARFIP2,ACLY,TTC3,IST1,RARS1,PRKAA2,DRG2,AFDN,ADAR,DLX1,MARS1,ARPP19,GEMIN4,NUP107,EPPK1,EIF3E,SRP54,UBE2M,ACTR2,RPS3A,MAGOH,PSMC5,RPS15A,RPS14,RPS18,RPL7A,RAN,UBE2D2,RPS15,RBX1,RPL11,PPIA,PPP2R2A,SUMO1,RACK1,YBX1,SRPK2,SLC35A2,RPL19,DAB2,LRP2,XIAP,CDK6,TIAL1,CAP1,FKBP4,RELA,UBXN1,GLO1,PTPN12,PTPN11,PSME1,RPL18,CKAP4,PPP3CA,PPID,ARHGEF5,FOXO1,TFCP2,CDC20,SF3A3,NFATC3,NFX1,STRN3,STK4,FLII,COASY,GPS1,HNRNPA0,CBLB,DNAJC3,PDAP1,CAMK2D,DGKZ,TP53BP2,DDX39B,BYSL,CKAP5,HNRNPD,VEZF1,KEAP1,EIF3A,SCRIB,GIT2,DOCK1,TFDP1,DYNC1H1,TRIM25,PDIA5,TRIP12,PUM1,CLINT1,RRP1B,USP10,PPP2R5D,NCAPH,PSMD6,SEPTIN2,TNIP1,KARS1,SETDB1,IQCB1,PDK2,PEA15,PCM1,RALBP1,PCBP1,PCBP2,SF3B3,RPS6KA1,STIL,TAF7,TSN,TARBP2,TRIP4,PTPN14,ELAVL1,TAB1,NEDD8,PKN1,PKN2,CAMK4,SRSF7,MAPK6,GEN1,TSR1,AMOT,CRTC2,GLE1,DNAJC21,PPP6R3,SH3D19,HABP4,SPECC1,CC2D1B,PDSS1,UBR4,TUT4,ECPAS,TUT7,NAA35,MBNL2,CARMIL1,BTBD8,WASHC2A,ICE2,MAP1S,RPGRIP1L,IQSEC1,CIAPIN1,FAAP20,CC2D1A,TAF2,EDC4,CEP85,AAGAB,PSRC1,AFTPH,CRTC3,CRTC1,MEX3B,LIN28B,LIAT1,RAPH1,USP45,MARK2,DHX30,MCM10,RAB11FIP2,STRADA,MICAL3,DGLUCY,NUFIP2,BRAP,PATL1,PEG10,ATG4D,PABPN1,RPAIN,MTDH,KTN1,SMG6,CADPS2,CAND1,PARG,DCP2,ARMC8,ERI1,WDR75,SIRT2,RPAP2,KIAA0319L,RPTOR,NUP93,DOCK4,ASCC3,GUF1,OXR1,ZGPAT,CAMKK1,ZNF655,JMY,ASCC1,POC5,SPC24,EHBP1,TNRC6A,ABCF1,VPS37A,NUP43,NUP37,IPMK,NEDD1,NPLOC4,NEK7,GEMIN5,USP33,SMAP2,PPP1R13L,CHMP7,TRAPPC12,LMO7,ATXN2L,PRPF31,HSPH1,LARP4B,NUP205,ANKS1A,GTF3A,MRPS31,TAF15,UPF1,MRTFA,SYAP1,MAGOHB,FERMT2,ZUP1,FKBP10,AKT1S1,UPRT,LENG1,OPTN,REPS1,ITPKC,ELP4,RRP36,NRBF2,LTV1,LIN37,SNF8,FUBP3,ITCH,CDK5RAP3,VCPIP1,ZNF521,CNDP2,PPP1R13B,ZMAT2,ARAP1,NEDD4L,FAM193B,NEK1,ALKBH3,MAGI1,SPAG5,TGS1,ERBIN,RANBP9,SRPK1,SECISBP2,RUFY1,MMS19,NIBAN2,CNN2,DNAJC2,NUP88,TSNAX,C12orf57,COPS8,HNRNPAB,NCAPG,MAPKAP1,RBM4B,NUDT12,PYM1,GPATCH1,RIOK1,LIMD2,PAGR1,WRAP53,THUMPD3,RBM4,CHID1,SORBS1,OSBPL11,NAA15,BACH2,CPEB1,ASPSCR1,UPF3B,TBL1XR1,UBE2O,REXO4,NAA50,LSG1,KLC2,CCDC8,ANAPC1,ASCC2,PPIL3,DHX36,PTPN23,UNC45A,ILRUN,TDRD3,ELP3,PLEKHA5,CACYBP,MKNK2,SENP2,TNRC6C,GPN1,MLXIPL,UBE2T,NGRN,PDLIM7,SH3GLB2,MBNL1,EIF4ENIF1,BMP2K,SMC4,MBNL3,STAU2,SPATS2L,DDX19A,GNL3L,RBM28,RBM22,PIH1D1,COMMD8,MIOS,ABI2,TAB2,MIS18A,GTSE1,ACTR10,FMN2,UBP1,IGF2BP1,DTL,LMCD1,RAI14,CAMSAP3,RCC2,IBTK,HEATR5B,LARS1,COMMD3,MTRR,HDAC6,SPAST,RPS6KB2,NXF1,TJP2,ADD3,LIMD1,SRP68,DDX20,BAIAP2L1,RABGEF1,DBNL,GGA1,AKAP11,TNIK,CPSF3,PARP4,FBXO5,AGO2,ZNF346,MTUS1,PLEKHG1,NOB1,MYO6,PACSIN2,MAGED2,TTF2,AP4E1,CEP131,TNRC6B,USP24,SAMD4A,CEP164,AGTPBP1,PA2G4,BAIAP2,HDAC5,NIP7,RTRAF,NUDC,DRG1,ARL2BP,NOSIP,RPL36,PRKAB1,WASHC2C,USP15,DTNA,TELO2,PPME1,NUB1,CD2AP,GTF3C5,USP16,FHOD1,TEX264,IKBKG	A7KAX9,O00124,O00139,O00154,O00161,O00189,O00213,O00221,O00443,O00487,O00505,O00571,O00750,O14641,O14757,O14777,O14867,O14936,O14965,O14974,O14979,O15084,O15085,O15111,O15144,O15198,O15234,O15287,O15357,O15504,O43159,O43242,O43294,O43447,O43524,O43670,O43683,O43684,O43768,O60292,O60506,O60826,O60869,O60879,O75113,O75161,O75179,O75251,O75569,O75771,O75792,O75940,O76039,O94763,O94885,O94986,O95149,O95319,O95359,O95372,O95373,O95409,O95456,O95619,O95630,O95644,O95801,O95905,O96007,P02458,P04083,P04150,P04637,P04818,P05549,P06493,P07355,P07900,P08238,P08670,P08708,P09429,P09651,P09661,P0CAP2,P0DMV8,P0DP91,P17858,P18206,P18669,P18754,P20248,P20908,P21359,P22626,P23396,P23443,P23508,P25789,P27361,P27708,P30876,P31942,P31943,P35240,P35579,P35611,P35637,P35658,P35869,P35998,P36578,P36873,P36954,P37108,P37198,P38606,P38919,P38935,P39023,P39060,P40763,P41227,P41252,P42224,P42574,P42677,P45880,P46060,P46087,P46736,P46777,P46783,P46937,P47897,P48634,P48729,P48730,P49207,P49411,P49674,P49792,P49841,P49959,P50542,P50747,P50990,P50991,P51114,P51617,P51692,P51812,P51991,P52272,P52434,P52597,P52630,P53350,P53365,P53396,P53804,P53990,P54136,P54646,P55039,P55196,P55265,P56177,P56192,P56211,P57678,P57740,P58107,P60228,P61011,P61081,P61160,P61247,P61326,P62195,P62244,P62263,P62269,P62424,P62826,P62837,P62841,P62877,P62913,P62937,P63151,P63165,P63244,P67809,P78362,P78381,P84098,P98082,P98164,P98170,Q00534,Q01085,Q01518,Q02790,Q04206,Q04323,Q04760,Q05209,Q06124,Q06323,Q07020,Q07065,Q08209,Q08752,Q12774,Q12778,Q12800,Q12834,Q12874,Q12968,Q12986,Q13033,Q13043,Q13045,Q13057,Q13098,Q13151,Q13191,Q13217,Q13442,Q13557,Q13574,Q13625,Q13838,Q13895,Q14008,Q14103,Q14119,Q14145,Q14152,Q14160,Q14161,Q14185,Q14186,Q14204,Q14258,Q14554,Q14669,Q14671,Q14677,Q14684,Q14694,Q14738,Q15003,Q15008,Q15019,Q15025,Q15046,Q15047,Q15051,Q15119,Q15121,Q15154,Q15311,Q15365,Q15366,Q15393,Q15418,Q15468,Q15545,Q15631,Q15633,Q15650,Q15678,Q15717,Q15750,Q15843,Q16512,Q16513,Q16566,Q16629,Q16659,Q17RS7,Q2NL82,Q4VCS5,Q53ET0,Q53GS7,Q5F1R6,Q5H9R7,Q5HYK7,Q5JVS0,Q5M775,Q5T0F9,Q5T2R2,Q5T4S7,Q5TAX3,Q5VYK3,Q5VYS8,Q5VZE5,Q5VZF2,Q5VZK9,Q5XKL5,Q641Q2,Q659A1,Q66K74,Q68CZ1,Q6DN90,Q6FI81,Q6NZ36,Q6P1N0,Q6P1X5,Q6P2E9,Q6P2H3,Q6PD74,Q6PGN9,Q6ULP2,Q6UUV7,Q6UUV9,Q6ZN04,Q6ZN17,Q6ZQX7,Q70E73,Q70EL2,Q7KZI7,Q7L2E3,Q7L590,Q7L804,Q7RTN6,Q7RTP6,Q7Z3D6,Q7Z417,Q7Z569,Q86TB9,Q86TG7,Q86TL0,Q86U42,Q86UA6,Q86UE4,Q86UP2,Q86US8,Q86UW7,Q86VP6,Q86W56,Q8IU60,Q8IUR7,Q8IV48,Q8IWA0,Q8IXJ6,Q8IXW5,Q8IZA0,Q8N122,Q8N1F7,Q8N1I0,Q8N3C0,Q8N442,Q8N573,Q8N5A5,Q8N5S9,Q8N720,Q8N9B5,Q8N9N2,Q8NA72,Q8NBT2,Q8NDI1,Q8NDV7,Q8NE71,Q8NEZ2,Q8NFH3,Q8NFH4,Q8NFU5,Q8NHV4,Q8TAT6,Q8TDX7,Q8TEQ6,Q8TEY7,Q8WU79,Q8WUF5,Q8WUX9,Q8WVT3,Q8WWI1,Q8WWM7,Q8WWY3,Q92598,Q92615,Q92621,Q92625,Q92664,Q92665,Q92804,Q92900,Q969V6,Q96A49,Q96A72,Q96AC1,Q96AP4,Q96AY3,Q96B36,Q96BW1,Q96BZ8,Q96CV9,Q96D71,Q96DU7,Q96EB1,Q96EU6,Q96F24,Q96GA3,Q96GY3,Q96H20,Q96I24,Q96J02,Q96JB5,Q96JH7,Q96K83,Q96KP4,Q96KQ4,Q96NC0,Q96P48,Q96PU5,Q96PV7,Q96PY6,Q96Q83,Q96QZ7,Q96R06,Q96RS0,Q96RT1,Q96S59,Q96SB4,Q96T21,Q96T51,Q96T76,Q96TA1,Q99439,Q99543,Q99567,Q99598,Q99622,Q99627,Q99729,Q9BPX3,Q9BPZ7,Q9BQ04,Q9BQG2,Q9BRP8,Q9BRR8,Q9BRS2,Q9BT23,Q9BTK6,Q9BUR4,Q9BV44,Q9BWF3,Q9BWS9,Q9BX66,Q9BXB4,Q9BXJ9,Q9BYV9,Q9BZB8,Q9BZE9,Q9BZI7,Q9BZK7,Q9C0C9,Q9GZR2,Q9GZZ1,Q9H089,Q9H0B6,Q9H0W5,Q9H1A4,Q9H1I8,Q9H2H8,Q9H2U1,Q9H3S7,Q9H3U1,Q9H6K1,Q9H7E2,Q9H9T3,Q9HAU0,Q9HB71,Q9HBH9,Q9HC62,Q9HCJ0,Q9HCN4,Q9NP71,Q9NPD8,Q9NPE2,Q9NR12,Q9NR46,Q9NR56,Q9NRA8,Q9NSY1,Q9NTJ3,Q9NUK0,Q9NUL3,Q9NUQ6,Q9NUU7,Q9NVN8,Q9NW13,Q9NW64,Q9NWS0,Q9NX08,Q9NXC5,Q9NYB9,Q9NYJ8,Q9NYP9,Q9NYZ3,Q9NZ32,Q9NZ56,Q9NZI7,Q9NZI8,Q9NZJ0,Q9NZU5,Q9P0K7,Q9P1Y5,Q9P258,Q9P2D0,Q9P2D3,Q9P2J5,Q9UBI1,Q9UBK8,Q9UBN7,Q9UBP0,Q9UBS0,Q9UBU9,Q9UDY2,Q9UEY8,Q9UGP4,Q9UHB9,Q9UHI6,Q9UHR4,Q9UJ41,Q9UJU6,Q9UJY5,Q9UKA4,Q9UKE5,Q9UKF6,Q9UKK3,Q9UKT4,Q9UKV8,Q9UL40,Q9ULD2,Q9ULL1,Q9ULX3,Q9UM54,Q9UNF0,Q9UNF1,Q9UNY4,Q9UPM8,Q9UPN4,Q9UPQ9,Q9UPU5,Q9UPU9,Q9UPV0,Q9UPW5,Q9UQ80,Q9UQB8,Q9UQL6,Q9Y221,Q9Y224,Q9Y266,Q9Y295,Q9Y2Y0,Q9Y314,Q9Y3U8,Q9Y478,Q9Y4E1,Q9Y4E8,Q9Y4J8,Q9Y4R8,Q9Y570,Q9Y5A7,Q9Y5K6,Q9Y5Q8,Q9Y5T5,Q9Y613,Q9Y6I9,Q9Y6K9
ZC3HAV1_T2_NaCl	GO:0120111	neuron projection cytoplasm	GO:CC	8.40474967468753e-08	0.269663	89	1569	24	AP3B1,AP3D1,KIF1C,KIF1B,CDKL5,STAU1,KIF5B,RANGAP1,AP3S2,MAP1A,PURA,KIF1A,DYNC1H1,BLOC1S2,AP3S1,STAU2,BLOC1S4,ACTR10,HDAC6,SPAST,FBXW11,RAB21,AGTPBP1,BAIAP2	O00203,O14617,O43896,O60333,O76039,O95793,P33176,P46060,P59780,P78559,Q00577,Q12756,Q14204,Q6QNY1,Q92572,Q9NUL3,Q9NUP1,Q9NZ32,Q9UBN7,Q9UBP0,Q9UKB1,Q9UL25,Q9UPW5,Q9UQB8
ZC3HAV1_T2_NaCl	GO:0051015	actin filament binding	GO:MF	8.62246106882189e-08	0.206731	208	1585	43	SHTN1,MYO9A,ABLIM1,ARPC1B,ARPC2,SVIL,VCL,CTNNA1,MYH9,ADD1,TAGLN2,ABL2,CAPZB,CAPZA1,AFDN,ACTR2,DMTN,TWF1,MYO1E,FLII,PLS1,LASP1,CNN3,MAP1S,TWF2,GAS2L3,SHROOM3,FERMT2,MYO19,CNN2,CORO1B,LIMD2,CAMSAP3,ADD3,LIMA1,TAGLN3,DBNL,PPP1R9A,CORO1C,MYO6,TLN1,FHOD1,SCIN	A0MZ66,B2RTY4,O14639,O15143,O15144,O95425,P18206,P35221,P35579,P35611,P37802,P42684,P47756,P52907,P55196,P61160,Q08495,Q12792,Q12965,Q13045,Q14651,Q14847,Q15417,Q66K74,Q6IBS0,Q86XJ1,Q8TF72,Q96AC1,Q96H55,Q99439,Q9BR76,Q9BT23,Q9P1Y5,Q9UEY8,Q9UHB6,Q9UI15,Q9UJU6,Q9ULJ8,Q9ULV4,Q9UM54,Q9Y490,Q9Y613,Q9Y6U3
ZC3HAV1_T2_NaCl	GO:0006414	translational elongation	GO:BP	8.78264816663683e-08	0.294872	78	1524	23	GTPBP1,EEF2K,NEMF,RPLP1,EEF1B2,EIF4A3,TUFM,EIF5A,RACK1,USP10,SKIV2L,TRIP4,GIGYF2,EFL1,ASCC3,GCN1,SECISBP2L,RNF25,SECISBP2,ASCC2,ANKZF1,HBS1L,USP16	O00178,O00418,O60524,P05386,P24534,P38919,P49411,P63241,P63244,Q14694,Q15477,Q15650,Q6Y7W6,Q7Z2Z2,Q8N3C0,Q92616,Q93073,Q96BH1,Q96T21,Q9H1I8,Q9H8Y5,Q9Y450,Q9Y5T5
ZC3HAV1_T2_NaCl	GO:0030837	negative regulation of actin filament polymerization	GO:BP	9.04642139531031e-08	0.318182	66	1524	21	SLIT2,SVIL,PFN1,RDX,ADD1,CAPZB,CAPZA1,DMTN,TWF1,EPS8,FLII,KANK1,CARMIL1,KANK2,CARMIL2,TWF2,SSH2,TMOD3,ADD3,WASHC2C,SCIN	O94813,O95425,P07737,P35241,P35611,P47756,P52907,Q08495,Q12792,Q12929,Q13045,Q14678,Q5VZK9,Q63ZY3,Q6F5E8,Q6IBS0,Q76I76,Q9NYL9,Q9UEY8,Q9Y4E1,Q9Y6U3
ZC3HAV1_T2_NaCl	GO:0060996	dendritic spine development	GO:BP	1.03873966858275e-07	0.265306	98	1524	26	UBA6,WASL,EEF2K,DVL1,SIPA1L1,NCK2,SRGAP2,CDKL5,PAK4,EIF4G2,KIF1A,PAK2,CAMK1,CAPRIN1,DIP2A,MAPK6,IQSEC1,NGEF,DLG5,PDLIM5,DHX36,STAU2,ABI2,HDAC6,ASAP1,BAIAP2	A0AVT1,O00401,O00418,O14640,O43166,O43639,O75044,O76039,O96013,P78344,Q12756,Q13177,Q14012,Q14444,Q14689,Q16659,Q6DN90,Q8N5V2,Q8TDM6,Q96HC4,Q9H2U1,Q9NUL3,Q9NYB9,Q9UBN7,Q9ULH1,Q9UQB8
ZC3HAV1_T2_NaCl	GO:0061640	cytoskeleton-dependent cytokinesis	GO:BP	1.14455081051865e-07	0.243697	119	1524	29	VPS4B,STAMBP,NUP62,USP8,PLK1,IST1,ACTR2,ARF1,ESPL1,SEPTIN2,SEPTIN7,CEP55,EXOC6,PDCD6IP,CHMP7,MITD1,CKAP2,EXOC4,LZTS2,CHMP4B,WNK1,EXOC1,FMN2,SPAST,SEPTIN3,SEPTIN9,EXOC7,CHMP2B,SNX9	O75351,O95630,P37198,P40818,P53350,P53990,P61160,P84077,Q14674,Q15019,Q16181,Q53EZ4,Q8TAG9,Q8WUM4,Q8WUX9,Q8WV92,Q8WWK9,Q96A65,Q9BRK4,Q9H444,Q9H4A3,Q9NV70,Q9NZ56,Q9UBP0,Q9UH03,Q9UHD8,Q9UPT5,Q9UQN3,Q9Y5X1
ZC3HAV1_T2_NaCl	GO:0110165	cellular anatomical entity	GO:CC	1.17428511780941e-07	0.0723501	21548	1569	1559	RBM47,UBA6,UHRF1BP1L,SHTN1,MEX3A,PLEKHG3,SH3PXD2B,CCDC66,WDR91,CNOT1,FAM83G,RIMBP3C,CCDC85C,ZSWIM8,ARHGAP32,MYO9A,IQCJ-SCHIP1,RABGAP1L,MCRIP1,NACA,UBXN8,KIF2A,PDLIM1,ACOT7,SNAP23,GTPBP1,AP4M1,AP3B1,APBB1,NFKBIE,CLIC1,EIF3F,WASL,EEF2K,EML1,IGF2BP3,DNM1L,PIK3C2A,TRAF5,PSMD14,KPNA3,STK25,DDX3X,PIK3C2B,SH2B2,TXNDC9,AP3D1,ABLIM1,DVL1,DVL2,IRS4,PDCD5,CHEK1,NDC80,TNPO2,SCAMP3,BACH1,GIPC1,CASK,AURKA,VPS26C,PPP1R12A,GAK,HNRNPDL,ARHGEF10,MAST4,SEC16A,KHNYN,TECPR2,SYNJ2,ZBTB5,GARRE1,DCLK1,ANKRD28,ARHGEF11,CHUK,LSM1,ARPC1B,ARPC2,SMAD9,PFDN6,CASC3,FANCG,INPPL1,EIF3D,YKT6,NUP42,ASAP2,TTI1,RRP8,SIPA1L1,DYNC1LI2,PSMD3,TGFB1I1,HSPA12A,CCP110,CTIF,PPIP5K2,MAP3K7,WDR62,TPD52L2,SYNJ1,EIF4G3,PPIH,AKR7A2,FOXO3,AKAP10,NCK2,ZNF207,BUB1,BUB3,ENSA,NARS1,STRN,AHCYL1,KIF1C,PEX1,PRPSAP2,ADCY3,SPAG9,SIPA1L3,MAST3,KIF1B,GSDME,SNX3,SYNCRIP,NEMF,NMT2,BUB1B,PLIN3,CTNND1,SNX2,CCDC22,EIF5B,EDF1,DIAPH2,SRGAP2,DNAJC6,FZD7,ATP9A,N4BP1,CLASP2,CLUH,NPHP4,DNAJC13,PHACTR2,PPP6R2,CNOT3,ANKRD17,NDUFS7,HMMR,VPS4B,TACC1,GIGYF1,KATNA1,CRLF1,CSDE1,PRKRA,TIPRL,OFD1,RAD51D,RNASEH2A,CDC123,CAPN15,BCAR3,EIF3G,EIF3J,TUSC2,SMNDC1,TRIO,MPDZ,CDKL5,SRP72,URI1,ALDH1A2,SLIT2,FCHSD2,UFL1,SORBS2,SASH1,HAUS5,SOGA1,USP19,SEC31A,CAMTA2,CEP152,FAM13A,SNUPN,ELP1,SNX4,VAPB,CELF2,TACC2,LYPLA2,IPO7,ZFYVE9,ZIC2,SVIL,AHSA1,PSMG1,SEC24A,SEC24B,NADK,PCNT,YEATS4,CNOT4,STAMBP,NFATC1,CDS2,CEP43,SNAP29,OXSR1,PTBP3,STAU1,TTC4,MAP4K4,LATS1,BPNT1,ECD,TOP3B,PTTG1,MOCS2,PAK4,LDHA,COL2A1,RAF1,ANXA1,NR3C1,TK1,TP53,TYMS,RPLP1,RPLP0,TFAP2A,CDK1,LDHB,ANXA2,PFN1,EPRS1,HSP90AA1,ABCB1,PFKM,HSP90AB1,SRPRA,VIM,RPS17,HMGB1,HNRNPA1,SNRPA1,POLR2M,HSPA1A,ERCC6,PFKL,VCL,PGAM1,RCC1,CCNA2,BTF3,COL5A1,NF1,PAICS,HNRNPA2B1,CBL,RPS3,RPS6KB1,MCC,AHCY,EIF4B,EEF1B2,PSMA4,DDX6,MAPK3,MARK3,RPL10,CAD,MAP4,NMT1,CLIP1,POLR2B,RRM2,HNRNPH3,HNRNPH1,STIP1,INPP5B,RPL9,KIF5B,CTNNA1,NF2,RDX,RPL22,MYH9,ADD1,FUS,NUP214,AHR,PSMC2,TRIM23,MAP2K2,RPL4,PPP1CC,POLR2I,SRP14,NUP62,TAGLN2,SNCA,ATP6V1A,EIF4A3,IGHMBP2,RPL3,COL18A1,CAP2,TXLNA,CCT6A,STAT3,USP8,NAA10,CSK,IARS1,STAT1,PI4KA,EPS15,CASP3,RPS27,ABL2,HELZ,SSR1,RANBP1,VDAC2,PHKA1,RANGAP1,NOP2,BRCC3,RPL27A,RPL5,RPS10,MAP1B,YAP1,STT3A,CAPZB,QARS1,ZFP36L2,LIMS1,RFX3,ARCN1,PPP3CC,TRAPPC10,PRRC2A,CCT5,CSNK1A1,CSNK1D,PXN,RPL34,FASN,TUFM,CARS1,CSNK1E,NUMB,RANBP2,TSC2,GSK3A,GSK3B,MRE11,SULT1A1,PEX5,HLCS,LRBA,RPL14,CCT8,CCT4,FXR1,FXR2,SSR4,IRAK1,STAT5B,RPS6KA3,NEK3,NEK4,HNRNPA3,HNRNPM,POLR2H,ARHGDIA,AGFG1,HNRNPF,STAT2,KIF11,CAPZA1,CRIP2,BLVRA,PLK1,ARFIP2,ARFIP1,NUDT6,ACLY,COPB1,COPA,TTC3,IST1,SEC24C,RARS1,MYOM2,PRKAA2,EIF5,DRG2,AFDN,NAP1L1,ADAR,TPD52,DLX1,MARS1,ARPP19,MAZ,BCAR1,HUNK,CFAP298,GEMIN4,CORO7,NUP107,EPPK1,AP3S2,EIF3E,SRP54,UBE2M,ACTR2,RPS3A,RPL15,MAGOH,VBP1,UFM1,PSMC5,RPS15A,RPS14,RPS18,RPL7A,RAB11A,ETF1,RAN,UBE2D2,RPS15,GNB1,RBX1,GNB2,RPL11,RPL8,PPIA,AP2B1,PPP2R2A,SUMO1,EIF5A,RACK1,YBX1,TUBA4A,IGBP1,EIF4G2,SRPK2,SLC35A2,DENND2B,MAP1A,DCD,TMF1,RPL24,ARF1,RPL19,ARHGAP8,DAB2,LRP2,XIAP,FGD1,MPP1,HDLBP,CDK6,PURA,CDC42EP1,CLTC,FKBP3,TIAL1,AMPD2,CAP1,HMGCS1,OTUD4,CDR2,OCRL,MAP2K1,FKBP4,RPL6,RELA,UBXN1,EIF4G1,GLO1,ICA1,PTPN12,PTK2,CALD1,PTPN11,KDSR,GFPT1,PSME1,RPL18,CKAP4,TJP1,SOS1,PPP3CA,DMTN,PPID,CAMSAP2,AHNAK,ELP6,AP1B1,KIF1A,ARHGEF5,FOXO1,TWF1,TFCP2,AKAP13,TROAP,TRO,CDC20,SF3A3,TRIM26,AIMP1,EPS8,MYO1E,NFATC3,ABR,NFX1,ARHGAP5,STRN3,STK4,FLII,TRIM32,COASY,GPS1,IFT88,PPFIA1,EIF2B5,HNRNPA0,PAK2,STK3,CBLB,DNAJC3,MAP3K1,G3BP1,PABPC4,GRB10,IFIT5,PDCL,DYNC1I2,ILK,PDAP1,TNK1,GAB1,PICALM,CAMK2D,DCTN2,NAE1,ITPK1,DGKZ,STIM1,SNX1,TP53BP2,DDX39B,BYSL,RAPGEF1,IDI1,CKAP5,CAMK1,HNRNPD,VEZF1,DSG2,KEAP1,EIF3A,UBAP2L,SCRIB,GIT2,DOCK1,TFDP1,CRMP1,DPYSL3,DYNC1H1,MAP7,CTTN,TRIM25,CAPRIN1,PDIA5,PRPSAP1,ZNF345,PLS1,KIAA0100,TRIP12,PUM1,ESPL1,CLINT1,KANK1,TTLL4,MELK,RRP1B,DIP2A,USP10,PPP2R5D,LBR,NAA30,LASP1,GAPVD1,UBXN2B,NAA25,NCAPH,PSMD6,ABRAXAS2,SEPTIN2,TNIP1,HERC3,SNX17,KARS1,SETDB1,IQCB1,EIF4H,KIF14,PDK2,PEA15,PCM1,PPP2R5A,STK38,RABEP1,RALBP1,LLGL1,PCBP1,PCBP2,RHEB,MTFR1,SF3B3,DLGAP5,CNN3,RPS6KA1,RBMS2,STIL,SKIV2L,TAF7,MAPRE2,TSN,TARBP2,TRIP4,TRIP6,PTPN14,MAPRE1,ELAVL1,TAB1,SPEG,TBCC,NEDD8,ZYX,SNCB,SEPTIN7,CCDC6,PKN1,PKN2,CSRP2,CDC37,DPYSL2,CAMK4,SRSF7,MAPK6,RTN1,TPD52L1,GEN1,CPEB4,CSPP1,INF2,CLEC16A,KIF7,AAK1,ERCC6L,PROSER3,TSR1,ATG2A,CTU2,LRRFIP1,HNRNPA1L2,FAM161A,MAP7D1,LSM12,TBC1D25,RABL6,PARP14,CCDC14,C2CD3,TBC1D10B,AMOT,PABPC1L,PAN2,ARHGAP29,PDCD4,CRTC2,CEP55,PDLIM3,GLE1,COBLL1,HS1BP3,PAN3,ODF2,C19orf54,DNAJC21,PPP6R3,SH3D19,PPM1J,WDR44,CEP78,HABP4,SPECC1,WDR45B,WIPI1,SAMD4B,TBCEL,SNAP47,NUP188,CEP170,CEP85L,ZNF362,CC2D1B,FNBP1L,FAM83B,FKBP15,OTUD3,PDSS1,UBR4,STXBP5,ARHGAP21,CAMSAP1,UBAP2,TUT4,RC3H1,SH3PXD2A,RSPH4A,ARFGEF3,VPS53,STRIP1,GKAP1,CEP350,PDE4DIP,ARHGEF16,FOCAD,LYPLAL1,ECPAS,TUT7,DENND4C,NAA35,MBNL2,CARMIL1,BTBD8,RNF123,KANK2,WASHC2A,ICE2,LARP1B,MAP1S,RPGRIP1L,HAUS3,ANKS6,ZNF57,ARHGAP17,SPECC1L,WWC2,UHRF1BP1,IQSEC1,CARMIL2,CIAPIN1,OTUD7B,LAMTOR1,TWF2,RINT1,TMEM214,PPP1R18,FAAP20,MAST2,CC2D1A,METTL2B,TAF2,EDC4,CEP85,SCYL2,PDXDC1,CNKSR3,AAGAB,PPIP5K1,PSRC1,BORA,WDR59,LARP1,BLOC1S2,RICTOR,FAM111B,AFTPH,CRTC3,CRTC1,MOXD1,LRSAM1,LRIG3,PACS1,RAB11FIP1,DNMBP,GIGYF2,THADA,MEX3B,LIN28B,LIAT1,FAM83H,ARHGEF18,ANKRD13D,PIK3AP1,DENND5B,FGD6,GPRIN3,SYDE1,STXBP4,VPS13C,RAPH1,USP45,LARP4,MTSS2,SSH2,SND1,MARK2,RUFY3,BZW1,CYB5R4,ASRGL1,DHX30,MCM10,RAB11FIP2,STRADA,MICAL3,ZC3HAV1,EFL1,DGLUCY,CCDC186,ARMC9,ZFYVE16,MON2,DENND4A,NUFIP2,MAVS,CLASP1,DHX29,TRMT11,HAUS6,TTC21B,BRAP,R3HCC1L,SH3RF1,PTAR1,YTHDF3,CTU1,MOB3B,PATL1,PEG10,ATG4D,PRUNE1,ACOT1,PABPN1,RPAIN,MTDH,KTN1,SMG6,N4BP2,CADPS2,LUZP1,PACS2,CAND1,GLCCI1,HOOK3,SESTD1,PARG,PPFIBP1,GPBP1,GAS2L3,ANKLE2,MEX3D,SPATS2,VRK2,TDRP,HOMER1,C2CD5,PRAG1,RFX6,DCP2,TRAPPC5,ARMC8,ERI1,NUDCD3,MAP4K3,CCDC50,KSR1,CEP97,WDR75,TEX2,MAP7D3,DENND6A,BRSK2,ZC3H7A,ARHGAP12,ANKHD1,BBS7,SKA3,SIRT2,RIMKLA,PALM2,RPAP2,CKAP2L,SMAP1,DIS3L2,GSPT2,CEP57L1,RASEF,KIAA0319L,DCP1B,DOCK3,SCYL3,XRN1,RBFA,SPART,ZNF444,RPTOR,AHI1,NUP93,DOCK4,ASCC3,MICALL1,VPS8,PALS1,GUF1,MINK1,AFAP1L2,OXR1,ZGPAT,RPP25L,CAMKK1,RNF10,NGEF,ARFGAP2,EEF1AKNMT,ARFGAP1,ZNF655,ENAH,CEP120,JMY,ASCC1,POC5,SPATA5,DTWD2,SPC24,SERBP1,NECAP1,FAM98A,NFATC2IP,SMG8,LSM14A,SLAIN1,EHBP1,TNRC6A,ABCF1,PIK3C3,NAV1,VPS37A,WDR19,NUP43,NUP37,NBEA,IPMK,TDRD7,NEDD1,NCOA7,PATJ,EXOC6,GABPB2,PPP1R35,NPLOC4,PUM2,SHKBP1,TBC1D15,CIP2A,HM13,ALMS1,BICD2,NEK9,DLG5,NEK7,LMX1A,DENND1A,CEP192,GEMIN5,FBF1,RAPGEF6,PARD3,USP33,FNIP1,SHROOM3,WIPF2,COG1,SMAP2,ZC3H15,PPP1R13L,TMEM263,NUP133,PDCD6IP,CHMP7,MITD1,HEXD,NUDCD2,DYNC2I1,TRAPPC12,TRUB1,LMO7,CKAP2,ATXN2L,ARAP3,RASSF5,PRPF31,PALLD,CASKIN2,MADD,PIBF1,ARAP2,SMG7,AP3S1,TSC1,NDRG1,HSPH1,TBC1D5,LARP4B,GCN1,NUP205,ANKS1A,GTF3A,MRPS31,AKAP1,NECTIN2,SYN2,TAF15,TANK,APBB2,ARHGEF1,UPF1,TNPO1,ARHGEF2,GLMN,DVL3,USP9X,LPP,MRTFA,CCDC102A,SYAP1,EXOC4,MAGOHB,KIAA1191,FERMT2,ZUP1,FKBP10,AKT1S1,RNF25,UPRT,MOB3A,ATG2B,LENG1,EFHD2,SYTL4,GRAMD1A,CCDC124,OPTN,TUBGCP3,KCTD12,GPRASP2,REPS1,ESS2,RMC1,ARHGEF26,ATG4C,ITPKC,ELP4,KIFBP,FAM120B,RRP36,MVB12A,NRBF2,EDC3,STAMBPL1,SIPA1,IFT43,BICD1,CFAP36,LTV1,CEP95,BORCS6,LIN37,SNF8,MYO19,PDLIM5,SGSM3,FUBP3,LRCH3,PAWR,RBM41,ITCH,CDK5RAP3,VPS50,VCPIP1,ZNF521,PBK,SCYL1,CNDP2,PPP1R13B,KIF16B,IFT74,CNOT6L,TCEANC2,CCDC43,ZMAT2,ANKRD27,AGAP3,ARAP1,IPO9,CASD1,NEDD4L,FAM193B,NEK1,TRAPPC9,ALKBH3,RAB3IP,MAGI1,SPAG5,PASK,TGS1,ERBIN,FNBP1,IFT140,WDR24,RANBP9,SRPK1,FIZ1,MAP7D2,SECISBP2,RUFY1,MMS19,NIBAN2,TBCB,CNN2,DNAJC2,MPHOSPH9,NUP88,PIK3R4,TSNAX,EIF3C,TTC1,C12orf57,COPS8,KIF2C,LYST,ATXN2,MTR,HNRNPAB,NAP1L4,APBA2,CCT7,SH3GL1,SH3GL3,NCAPG,PAIP2,MAPKAP1,RBM4B,DPH2,NUDT12,CORO1B,CCDC77,LZTS2,PDCD2L,PYM1,GPATCH1,RIOK1,LARP6,SIKE1,TRIM56,NTPCR,LIMD2,HAUS8,TCHP,PAGR1,TBCD,NDC1,MSTO1,CCDC28B,EFHD1,WRAP53,MCRIP2,THUMPD3,KATNB1,SPATA5L1,KIAA0586,ELOVL1,KATNAL1,RBM4,RPAP1,CHID1,SORBS1,OSBPL11,RAB11FIP5,TBC1D10A,NAA15,EIF2A,PARD6B,YTHDF1,WNK3,STK33,BACH2,CPEB1,ASPSCR1,OSBPL8,OSBPL6,UPF3B,TBL1XR1,PPP1R12C,TRIM9,UNK,TANGO6,ZCCHC2,UBE2O,TANC1,ZC3H12C,SELENOI,MTMR12,REXO4,EGLN1,NAA50,UBA5,MKRN2,MTFR1L,PAIP1,LSG1,KLC2,PARP12,WWP1,CCDC8,SMG9,ANAPC1,XYLT2,KIF13A,ASCC2,RBSN,VPS33B,SLK,PPIL3,DHX36,GGNBP2,CDC42EP4,PTPN23,UNC45A,C1orf198,CHMP4B,PIGU,WNK1,GOLPH3L,SAV1,EHD1,BICC1,HAUS4,C11orf49,ILRUN,YTHDC2,AZI2,RPAP3,BCAS3,SH2D4A,PEAK1,TDRD3,PLEKHG2,TTC12,PAAT,MOB1A,AKTIP,ANKZF1,JPT2,LRRC40,COG4,ELP3,FN3KRP,MLXIP,PLEKHA5,UPF2,CACYBP,RC3H2,ZFYVE1,MKNK2,AS3MT,SPC25,EML4,GPBP1L1,SENP2,CENPJ,MOV10,NCKAP5L,TNRC6C,GPN1,ARFGAP3,MLXIPL,ALG13,UBE2T,NGRN,DCP1A,LZTFL1,CYLD,HPS4,AVEN,KIF13B,GPHN,PDLIM7,SH3GLB2,EIF2B3,MBNL1,EIF4ENIF1,STRN4,ZNF277,AASDHPPT,HEBP1,ARHGAP35,FARSB,DIAPH3,BMP2K,ATG3,SMC4,ECHDC1,ZCCHC3,MBNL3,STAU2,BLOC1S4,TXLNG,SPATS2L,ABCF3,DDX19A,EXOC1,PARVA,ETNK2,GNL3L,DZANK1,FAIM,NECAP2,RBM28,RBM22,IFT57,PIH1D1,IRAK4,FAM120C,COMMD8,DUS2,WBP1L,MIOS,ARL15,MTMR4,ABI2,PSD3,TAB2,MAP3K20,TMOD3,ELOVL5,MIS18A,GTSE1,TECR,UBAP1,ACTR10,FMN2,FAM120A,SPG21,UBP1,IGF2BP1,DTL,ARHGEF12,LRP1B,LMCD1,CNIH4,HACD3,RAI14,MARK1,CAMSAP3,CALCOCO1,CEP72,STIM2,RCC2,RELCH,DIP2B,JCAD,SLAIN2,STK26,CTTNBP2NL,IBTK,HEATR5B,RRBP1,SIPA1L2,KLHL9,LARS1,EIF2AK4,WDR35,CGN,ANKFY1,ATXN10,NCDN,EPS15L1,PI4KB,COMMD3,HECA,MTRR,HDAC6,SPAST,RPS6KB2,NXF1,TJP2,ADD3,CNOT8,IFT172,ABCF2,TES,LIMD1,SEC63,SEPTIN3,SWAP70,LIMA1,SRP68,SEPTIN9,DDX20,SHPK,DDX25,BAIAP2L1,EIF2B4,TAGLN3,HERC5,RABGEF1,HOOK1,RASAL2,ERRFI1,DBNL,MID2,DCTN4,GGA2,GGA1,JPT1,FBXO9,AKAP11,FBXW11,DNAJC12,TNIK,CPSF3,APPL1,PARP4,NUDT5,FBXO5,AGO2,CDV3,CNOT11,RAB21,ZNF346,MTUS1,PALD1,ASAP1,MRTFB,PPP1R9A,PLEKHG1,TBC1D24,CADPS,CORO1C,NOB1,MYO6,SYNRG,G3BP2,PACSIN2,MAGED2,SNX7,SNX6,TTF2,NSFL1C,AP4E1,CEP131,LIMCH1,AGAP1,PDZRN3,TNRC6B,EXOC7,USP24,TBC1D2B,SAMD4A,CEP164,AGTPBP1,DICER1,HPS5,PA2G4,BAIAP2,HDAC5,CHMP2B,MTMR6,NIP7,RTRAF,PLAA,NUDC,VDAC3,FARSA,DRG1,SSX2IP,INPP5F,FNDC3A,PIKFYVE,EPB41L3,SIK3,R3HDM2,TRAPPC8,LRCH1,AXIN2,YBX2,GIT1,ARL2BP,SUGT1,NOSIP,SH3GLB1,MOB4,STRAP,RABGAP1,GRIP1,WNK2,RPL36,CCDC9,HBS1L,PRKAB1,WDR45,TLN1,WASHC2C,WDR7,USP15,MARF1,TOGARAM1,CEP170B,RAPGEF2,IRS2,DTNA,MAP4K5,TELO2,PRRC2C,PPME1,NUB1,YTHDF2,CD2AP,GTF3C5,USP16,MAGED1,SNX9,SNX5,FHOD1,TACC3,BZW2,DYNC1LI1,TEX264,IKBKG,IGF2BP2,STON1,NUMBL,SCIN,WASF2,SEC23IP	A0AV96,A0AVT1,A0JNW5,A0MZ66,A1L020,A1L390,A1X283,A2RUB6,A4D1P6,A5YKK6,A6ND36,A6NJZ7,A6NKD9,A7E2V4,A7KAX9,B2RTY4,B3KU38,B7ZAP0,C9JLW8,E9PAV3,O00124,O00139,O00151,O00154,O00161,O00178,O00189,O00203,O00213,O00221,O00299,O00303,O00401,O00418,O00423,O00425,O00429,O00443,O00463,O00487,O00505,O00506,O00571,O00750,O14492,O14530,O14617,O14639,O14640,O14641,O14654,O14737,O14757,O14777,O14787,O14828,O14867,O14908,O14936,O14965,O14972,O14974,O14976,O14979,O15013,O15021,O15027,O15037,O15040,O15056,O15062,O15063,O15075,O15084,O15085,O15111,O15116,O15143,O15144,O15198,O15212,O15234,O15287,O15357,O15371,O15498,O15504,O43150,O43156,O43159,O43166,O43237,O43242,O43294,O43301,O43303,O43310,O43314,O43318,O43379,O43399,O43426,O43432,O43447,O43488,O43524,O43572,O43639,O43670,O43683,O43684,O43768,O43776,O43815,O43865,O43896,O43933,O60256,O60266,O60271,O60292,O60307,O60333,O60443,O60493,O60506,O60524,O60551,O60566,O60664,O60716,O60749,O60826,O60841,O60869,O60879,O75044,O75061,O75084,O75110,O75113,O75122,O75153,O75161,O75165,O75167,O75170,O75175,O75179,O75251,O75330,O75351,O75410,O75420,O75449,O75462,O75534,O75569,O75663,O75665,O75771,O75792,O75794,O75808,O75815,O75821,O75822,O75896,O75940,O75962,O75970,O76039,O76094,O94763,O94788,O94813,O94868,O94874,O94875,O94885,O94927,O94964,O94966,O94979,O94983,O94986,O94988,O95149,O95163,O95219,O95292,O95319,O95359,O95372,O95373,O95405,O95409,O95425,O95433,O95456,O95486,O95487,O95544,O95613,O95619,O95628,O95630,O95644,O95674,O95684,O95721,O95747,O95758,O95793,O95801,O95819,O95835,O95861,O95905,O95985,O95997,O96007,O96013,P00338,P02458,P04049,P04083,P04150,P04183,P04637,P04818,P05386,P05388,P05549,P06493,P07195,P07355,P07737,P07814,P07900,P08183,P08237,P08238,P08240,P08670,P08708,P09429,P09651,P09661,P0CAP2,P0DMV8,P0DP91,P17858,P18206,P18669,P18754,P20248,P20290,P20908,P21359,P22234,P22626,P22681,P23396,P23443,P23508,P23526,P23588,P24534,P25789,P26196,P27361,P27448,P27635,P27708,P27816,P30419,P30622,P30876,P31350,P31942,P31943,P31948,P32019,P32969,P33176,P35221,P35240,P35241,P35268,P35579,P35611,P35637,P35658,P35869,P35998,P36406,P36507,P36578,P36873,P36954,P37108,P37198,P37802,P37840,P38606,P38919,P38935,P39023,P39060,P40123,P40222,P40227,P40763,P40818,P41227,P41240,P41252,P42224,P42356,P42566,P42574,P42677,P42684,P42694,P43307,P43487,P45880,P46020,P46060,P46087,P46736,P46776,P46777,P46783,P46821,P46937,P46977,P47756,P47897,P47974,P48059,P48380,P48444,P48454,P48553,P48634,P48643,P48729,P48730,P49023,P49207,P49327,P49411,P49589,P49674,P49757,P49792,P49815,P49840,P49841,P49959,P50225,P50542,P50747,P50851,P50914,P50990,P50991,P51114,P51116,P51571,P51617,P51692,P51812,P51956,P51957,P51991,P52272,P52434,P52565,P52594,P52597,P52630,P52732,P52907,P52943,P53004,P53350,P53365,P53367,P53370,P53396,P53618,P53621,P53804,P53990,P53992,P54136,P54296,P54646,P55010,P55039,P55196,P55209,P55265,P55327,P56177,P56192,P56211,P56270,P56945,P57058,P57076,P57678,P57737,P57740,P58107,P59780,P60228,P61011,P61081,P61160,P61247,P61313,P61326,P61758,P61960,P62195,P62244,P62263,P62269,P62424,P62491,P62495,P62826,P62837,P62841,P62873,P62877,P62879,P62913,P62917,P62937,P63010,P63151,P63165,P63241,P63244,P67809,P68366,P78318,P78344,P78362,P78381,P78524,P78559,P81605,P82094,P83731,P84077,P84098,P85298,P98082,P98164,P98170,P98174,Q00013,Q00341,Q00534,Q00577,Q00587,Q00610,Q00688,Q01085,Q01433,Q01518,Q01581,Q01804,Q01850,Q01968,Q02750,Q02790,Q02878,Q04206,Q04323,Q04637,Q04760,Q05084,Q05209,Q05397,Q05682,Q06124,Q06136,Q06210,Q06323,Q07020,Q07065,Q07157,Q07889,Q08209,Q08495,Q08752,Q08AD1,Q09666,Q0PNE2,Q10567,Q12756,Q12774,Q12778,Q12792,Q12800,Q12802,Q12815,Q12816,Q12834,Q12874,Q12899,Q12904,Q12929,Q12965,Q12968,Q12979,Q12986,Q13017,Q13033,Q13043,Q13045,Q13049,Q13057,Q13098,Q13099,Q13136,Q13144,Q13151,Q13177,Q13188,Q13191,Q13217,Q13233,Q13283,Q13310,Q13322,Q13325,Q13371,Q13409,Q13418,Q13442,Q13470,Q13480,Q13492,Q13557,Q13561,Q13564,Q13572,Q13574,Q13586,Q13596,Q13625,Q13838,Q13895,Q13905,Q13907,Q14008,Q14012,Q14103,Q14119,Q14126,Q14145,Q14152,Q14157,Q14160,Q14161,Q14185,Q14186,Q14194,Q14195,Q14204,Q14244,Q14247,Q14258,Q14444,Q14554,Q14558,Q14585,Q14651,Q14667,Q14669,Q14671,Q14674,Q14677,Q14678,Q14679,Q14680,Q14684,Q14689,Q14694,Q14738,Q14739,Q147X3,Q14847,Q14C86,Q14CS0,Q14CX7,Q15003,Q15008,Q15018,Q15019,Q15025,Q15034,Q15036,Q15046,Q15047,Q15051,Q15056,Q15058,Q15119,Q15121,Q15154,Q15172,Q15208,Q15276,Q15311,Q15334,Q15365,Q15366,Q15382,Q15390,Q15393,Q15398,Q15417,Q15418,Q15434,Q15468,Q15477,Q15545,Q15555,Q15631,Q15633,Q15650,Q15654,Q15678,Q15691,Q15717,Q15750,Q15772,Q15814,Q15843,Q15942,Q16143,Q16181,Q16204,Q16512,Q16513,Q16527,Q16543,Q16555,Q16566,Q16629,Q16659,Q16799,Q16890,Q17RS7,Q17RY0,Q1MSJ5,Q27J81,Q2KHT3,Q2M1P5,Q2M2I8,Q2NKX8,Q2NL68,Q2NL82,Q2TAZ0,Q2VPK5,Q32MZ4,Q32P51,Q3B820,Q3KQU3,Q3MHD2,Q3MII6,Q3YEC7,Q460N5,Q49A88,Q4AC94,Q4KMP7,Q4VCS5,Q4VXU2,Q504Q3,Q52LW3,Q53EL6,Q53ET0,Q53EZ4,Q53GG5,Q53GS7,Q53SF7,Q53T59,Q58A45,Q5BJF6,Q5BKX5,Q5F1R6,Q5H9R7,Q5HYK7,Q5JR12,Q5JSH3,Q5JTW2,Q5JVS0,Q5M775,Q5MNZ6,Q5MNZ9,Q5PRF9,Q5QJ74,Q5SQN1,Q5SRE5,Q5SW79,Q5SZL2,Q5T0B9,Q5T0F9,Q5T0N5,Q5T0W9,Q5T1M5,Q5T2D3,Q5T2R2,Q5T4S7,Q5T5C0,Q5T5U3,Q5T5Y3,Q5T6F2,Q5TAX3,Q5TC82,Q5TCZ1,Q5TD94,Q5TH69,Q5VIR6,Q5VSL9,Q5VSY0,Q5VT06,Q5VU43,Q5VV41,Q5VW36,Q5VWZ2,Q5VYK3,Q5VYS8,Q5VZ89,Q5VZE5,Q5VZF2,Q5VZK9,Q5XKL5,Q5XPI4,Q63ZY3,Q641Q2,Q659A1,Q659C4,Q66K74,Q68CZ1,Q68CZ6,Q68DC2,Q68EA5,Q68EM7,Q69YQ0,Q6AWC2,Q6BDS2,Q6DN90,Q6F5E8,Q6FI81,Q6GQQ9,Q6IAA8,Q6IBS0,Q6NUQ1,Q6NUQ4,Q6NYC8,Q6NZ36,Q6P0Q8,Q6P1N0,Q6P1Q9,Q6P1X5,Q6P2E9,Q6P2H3,Q6P3W7,Q6P996,Q6P9H4,Q6PD74,Q6PFW1,Q6PGN9,Q6PGQ7,Q6PJI9,Q6PKG0,Q6QNY1,Q6R327,Q6SJ93,Q6ULP2,Q6UUV7,Q6UUV9,Q6UVY6,Q6UWE0,Q6UXM1,Q6VY07,Q6WKZ4,Q6XZF7,Q6Y7W6,Q6YHU6,Q6ZN04,Q6ZN17,Q6ZQX7,Q6ZRV2,Q6ZSZ5,Q6ZTN6,Q6ZUJ8,Q6ZUT9,Q6ZV73,Q6ZVF9,Q6ZW31,Q6ZWJ1,Q709C8,Q70E73,Q70EL2,Q71RC2,Q765P7,Q76I76,Q7KZF4,Q7KZI7,Q7L099,Q7L1Q6,Q7L1T6,Q7L266,Q7L2E3,Q7L590,Q7L804,Q7RTN6,Q7RTP6,Q7Z2W4,Q7Z2Z2,Q7Z3D6,Q7Z3E2,Q7Z3E5,Q7Z3T8,Q7Z3U7,Q7Z401,Q7Z417,Q7Z434,Q7Z460,Q7Z478,Q7Z4G4,Q7Z4H7,Q7Z4L5,Q7Z569,Q7Z5L2,Q7Z6J0,Q7Z6K3,Q7Z739,Q7Z7A3,Q86TA1,Q86TB9,Q86TG7,Q86TL0,Q86TP1,Q86TX2,Q86U42,Q86UA6,Q86UE4,Q86UP2,Q86US8,Q86UW6,Q86UW7,Q86V48,Q86VP3,Q86VP6,Q86VQ1,Q86VS8,Q86VW0,Q86W56,Q86W92,Q86WP2,Q86XJ1,Q86XL3,Q86XN8,Q86XZ4,Q86Y07,Q86YL5,Q86YM7,Q86YS7,Q86YV5,Q8HWS3,Q8IU60,Q8IUR0,Q8IUR7,Q8IV48,Q8IVD9,Q8IVH8,Q8IVM0,Q8IVT5,Q8IW35,Q8IWA0,Q8IWB9,Q8IWC1,Q8IWF6,Q8IWQ3,Q8IWR0,Q8IWW6,Q8IWZ3,Q8IWZ6,Q8IX90,Q8IXJ6,Q8IXN7,Q8IXS6,Q8IXW5,Q8IYA6,Q8IYB5,Q8IYB7,Q8IYD1,Q8IYX8,Q8IZ41,Q8IZA0,Q8IZD4,Q8IZD9,Q8IZE3,Q8IZH2,Q8N0V3,Q8N0X7,Q8N0Y2,Q8N122,Q8N157,Q8N1F7,Q8N1I0,Q8N3C0,Q8N3F8,Q8N3P4,Q8N3R9,Q8N442,Q8N4C8,Q8N4X5,Q8N573,Q8N5A5,Q8N5L8,Q8N5S9,Q8N5U6,Q8N5V2,Q8N6H7,Q8N6R0,Q8N6T3,Q8N720,Q8N8S7,Q8N960,Q8N9B5,Q8N9N2,Q8NA72,Q8NB90,Q8NBA8,Q8NBT2,Q8NC51,Q8NC96,Q8NCA5,Q8NCF5,Q8ND04,Q8ND56,Q8ND83,Q8NDI1,Q8NDV7,Q8NE71,Q8NEB9,Q8NEY1,Q8NEZ2,Q8NEZ3,Q8NFH3,Q8NFH4,Q8NFP9,Q8NFU5,Q8NHU6,Q8NHV4,Q8NI08,Q8NI35,Q8TAG9,Q8TAK5,Q8TAP8,Q8TAT6,Q8TB72,Q8TBC3,Q8TC07,Q8TCG1,Q8TCT9,Q8TCU4,Q8TD16,Q8TD19,Q8TDM6,Q8TDX7,Q8TE12,Q8TEH3,Q8TEP8,Q8TEQ6,Q8TES7,Q8TEU7,Q8TEW0,Q8TEY7,Q8TF40,Q8TF72,Q8TF74,Q8WTW3,Q8WU79,Q8WU90,Q8WUF5,Q8WUH6,Q8WUM0,Q8WUM4,Q8WUX9,Q8WV92,Q8WVB3,Q8WVJ2,Q8WVS4,Q8WVT3,Q8WWH5,Q8WWI1,Q8WWK9,Q8WWM7,Q8WWN8,Q8WWW0,Q8WWY3,Q8WX93,Q8WXE0,Q8WXG6,Q8WXW3,Q8WZ64,Q92540,Q92572,Q92574,Q92597,Q92598,Q92609,Q92615,Q92616,Q92621,Q92625,Q92664,Q92665,Q92667,Q92692,Q92777,Q92804,Q92844,Q92870,Q92888,Q92900,Q92973,Q92974,Q92990,Q92997,Q93008,Q93052,Q969V6,Q96A19,Q96A49,Q96A65,Q96A72,Q96A73,Q96AC1,Q96AP4,Q96AY3,Q96B36,Q96BH1,Q96BW1,Q96BX8,Q96BY7,Q96BZ8,Q96C19,Q96C24,Q96CP6,Q96CT7,Q96CV9,Q96CW5,Q96CX2,Q96D09,Q96D71,Q96DF8,Q96DM3,Q96DR7,Q96DT6,Q96DU7,Q96EB1,Q96EK5,Q96EK7,Q96EU6,Q96EY5,Q96F24,Q96F86,Q96FJ0,Q96FS4,Q96FT9,Q96G01,Q96G28,Q96GA3,Q96GE4,Q96GS4,Q96GY3,Q96H20,Q96H55,Q96HC4,Q96HU1,Q96I24,Q96II8,Q96IZ0,Q96IZ5,Q96J02,Q96JB5,Q96JG6,Q96JH7,Q96K83,Q96KB5,Q96KG9,Q96KP4,Q96KQ4,Q96L93,Q96LB3,Q96LI5,Q96MN5,Q96MW1,Q96NC0,Q96NW4,Q96P47,Q96P48,Q96P70,Q96PB1,Q96PU5,Q96PV7,Q96PY6,Q96Q05,Q96Q83,Q96QF0,Q96QZ7,Q96R06,Q96RG2,Q96RS0,Q96RT1,Q96RU3,Q96RY7,Q96S15,Q96S59,Q96SB4,Q96SL8,Q96T17,Q96T21,Q96T51,Q96T76,Q96TA1,Q99426,Q99439,Q99543,Q99550,Q99567,Q99570,Q99598,Q99613,Q99614,Q99622,Q99627,Q99661,Q99698,Q99700,Q99707,Q99729,Q99733,Q99767,Q99832,Q99961,Q99963,Q9BPX3,Q9BPZ3,Q9BPZ7,Q9BQ04,Q9BQC3,Q9BQG2,Q9BR76,Q9BR77,Q9BRK4,Q9BRP1,Q9BRP8,Q9BRR8,Q9BRS2,Q9BRS8,Q9BRV8,Q9BRZ2,Q9BSD7,Q9BT23,Q9BT25,Q9BT92,Q9BTK6,Q9BTW9,Q9BTX1,Q9BUK6,Q9BUN5,Q9BUP0,Q9BUR4,Q9BUT9,Q9BV44,Q9BVA0,Q9BVQ7,Q9BVV6,Q9BW60,Q9BW62,Q9BWF3,Q9BWH6,Q9BWS9,Q9BX66,Q9BXB4,Q9BXF6,Q9BXI6,Q9BXJ9,Q9BY44,Q9BYG5,Q9BYJ9,Q9BYP7,Q9BYT3,Q9BYV9,Q9BZB8,Q9BZE9,Q9BZF1,Q9BZF3,Q9BZI7,Q9BZK7,Q9BZL4,Q9C026,Q9C0B0,Q9C0B7,Q9C0B9,Q9C0C9,Q9C0D5,Q9C0D7,Q9C0D9,Q9C0I1,Q9GZR2,Q9GZT9,Q9GZZ1,Q9GZZ9,Q9H000,Q9H019,Q9H074,Q9H089,Q9H0B6,Q9H0J9,Q9H0M0,Q9H0W5,Q9H0W8,Q9H1A4,Q9H1B5,Q9H1H9,Q9H1I8,Q9H1K0,Q9H267,Q9H2G2,Q9H2H8,Q9H2U1,Q9H3C7,Q9H3Q1,Q9H3S7,Q9H3U1,Q9H425,Q9H444,Q9H490,Q9H4A3,Q9H4A5,Q9H4B6,Q9H4M9,Q9H694,Q9H6D7,Q9H6J7,Q9H6K1,Q9H6S0,Q9H6S1,Q9H6T3,Q9H6U6,Q9H788,Q9H792,Q9H7E2,Q9H7P9,Q9H892,Q9H8K7,Q9H8S9,Q9H8T0,Q9H8Y5,Q9H910,Q9H9A6,Q9H9E3,Q9H9T3,Q9HA64,Q9HAP2,Q9HAU0,Q9HAU5,Q9HB71,Q9HBD1,Q9HBF4,Q9HBH9,Q9HBK9,Q9HBM1,Q9HC35,Q9HC44,Q9HC62,Q9HC77,Q9HCE1,Q9HCH0,Q9HCJ0,Q9HCN4,Q9NP61,Q9NP71,Q9NP73,Q9NPD8,Q9NPE2,Q9NPI6,Q9NQ48,Q9NQC7,Q9NQG7,Q9NQS1,Q9NQT8,Q9NQX3,Q9NR12,Q9NR46,Q9NR50,Q9NR56,Q9NRA8,Q9NRL3,Q9NRM2,Q9NRN7,Q9NRV9,Q9NRY4,Q9NSD9,Q9NSV4,Q9NSY1,Q9NT62,Q9NTJ3,Q9NTX5,Q9NUD5,Q9NUK0,Q9NUL3,Q9NUP1,Q9NUQ3,Q9NUQ6,Q9NUQ8,Q9NUU7,Q9NV70,Q9NVD7,Q9NVF9,Q9NVN8,Q9NVP4,Q9NVQ4,Q9NVZ3,Q9NW13,Q9NW64,Q9NWB7,Q9NWS0,Q9NWZ3,Q9NX05,Q9NX08,Q9NX74,Q9NX94,Q9NXC5,Q9NXU5,Q9NYA4,Q9NYB9,Q9NYI0,Q9NYJ8,Q9NYL2,Q9NYL9,Q9NYP7,Q9NYP9,Q9NYZ3,Q9NZ01,Q9NZ09,Q9NZ32,Q9NZ56,Q9NZB2,Q9NZD8,Q9NZI7,Q9NZI8,Q9NZJ0,Q9NZN5,Q9NZR2,Q9NZU5,Q9P003,Q9P035,Q9P0K7,Q9P0L2,Q9P1Y5,Q9P1Z2,Q9P209,Q9P246,Q9P258,Q9P260,Q9P265,Q9P266,Q9P270,Q9P289,Q9P2B4,Q9P2D0,Q9P2D3,Q9P2E9,Q9P2F8,Q9P2J3,Q9P2J5,Q9P2K8,Q9P2L0,Q9P2M7,Q9P2R3,Q9UBB4,Q9UBB6,Q9UBC2,Q9UBF8,Q9UBI1,Q9UBI9,Q9UBK8,Q9UBN7,Q9UBP0,Q9UBS0,Q9UBU9,Q9UDY2,Q9UEY8,Q9UFF9,Q9UG01,Q9UG63,Q9UGI8,Q9UGP4,Q9UGP8,Q9UH03,Q9UH65,Q9UHB6,Q9UHB9,Q9UHD8,Q9UHI6,Q9UHJ6,Q9UHL0,Q9UHR4,Q9UI10,Q9UI15,Q9UII4,Q9UJ41,Q9UJC3,Q9UJF2,Q9UJM3,Q9UJU6,Q9UJV3,Q9UJW0,Q9UJY4,Q9UJY5,Q9UK76,Q9UK97,Q9UKA4,Q9UKB1,Q9UKB3,Q9UKE5,Q9UKF6,Q9UKG1,Q9UKK3,Q9UKK9,Q9UKT4,Q9UKV8,Q9UKY7,Q9UKZ1,Q9UL25,Q9UL40,Q9ULD2,Q9ULE6,Q9ULH1,Q9ULH7,Q9ULJ8,Q9ULL1,Q9ULP9,Q9ULU8,Q9ULV4,Q9ULX3,Q9UM54,Q9UMZ2,Q9UN86,Q9UNF0,Q9UNF1,Q9UNH6,Q9UNH7,Q9UNY4,Q9UNZ2,Q9UPM8,Q9UPN4,Q9UPQ0,Q9UPQ3,Q9UPQ7,Q9UPQ9,Q9UPT5,Q9UPU5,Q9UPU7,Q9UPU9,Q9UPV0,Q9UPW5,Q9UPY3,Q9UPZ3,Q9UQ80,Q9UQB8,Q9UQL6,Q9UQN3,Q9Y217,Q9Y221,Q9Y224,Q9Y263,Q9Y266,Q9Y277,Q9Y285,Q9Y295,Q9Y2D8,Q9Y2H2,Q9Y2H6,Q9Y2I7,Q9Y2J2,Q9Y2K2,Q9Y2K5,Q9Y2L5,Q9Y2L9,Q9Y2T1,Q9Y2T7,Q9Y2X7,Q9Y2Y0,Q9Y2Z0,Q9Y314,Q9Y371,Q9Y3A3,Q9Y3F4,Q9Y3P9,Q9Y3R0,Q9Y3S1,Q9Y3U8,Q9Y3X0,Q9Y450,Q9Y478,Q9Y484,Q9Y490,Q9Y4E1,Q9Y4E6,Q9Y4E8,Q9Y4F3,Q9Y4F4,Q9Y4F5,Q9Y4G8,Q9Y4H2,Q9Y4J8,Q9Y4K4,Q9Y4R8,Q9Y520,Q9Y570,Q9Y5A7,Q9Y5A9,Q9Y5K6,Q9Y5Q8,Q9Y5T5,Q9Y5V3,Q9Y5X1,Q9Y5X3,Q9Y613,Q9Y6A5,Q9Y6E2,Q9Y6G9,Q9Y6I9,Q9Y6K9,Q9Y6M1,Q9Y6Q2,Q9Y6R0,Q9Y6U3,Q9Y6W5,Q9Y6Y8
ZC3HAV1_T2_NaCl	GO:0022603	regulation of anatomical structure morphogenesis	GO:BP	1.34068419431179e-07	0.127685	838	1524	107	SHTN1,ARHGAP32,MYO9A,EEF2K,DNM1L,STK25,DVL1,DVL2,AURKA,SIPA1L1,SPAG9,CLASP2,CDKL5,SLIT2,SASH1,SEC24B,PAK4,ANXA1,NF1,NF2,RDX,MYH9,MAP2K2,STAT3,STAT1,MAP1B,CAPZB,GSK3B,STAT2,IST1,RACK1,EIF4G2,FGD1,CDC42EP1,MAP2K1,RELA,PTK2,TJP1,PPP3CA,DMTN,KIF1A,EPS8,PAK2,GAB1,STIM1,CAPRIN1,KANK1,RALBP1,SEPTIN7,PKN1,INF2,AMOT,SH3D19,CAMSAP1,RC3H1,STRIP1,TWF2,DNMBP,ARHGEF18,FGD6,LARP4,MARK2,RUFY3,CLASP1,MTDH,PRAG1,BRSK2,PALM2,SPART,AHI1,NGEF,PUM2,SHROOM3,DVL3,FERMT2,MYO19,PDLIM5,ANKRD27,ARAP1,NEDD4L,NIBAN2,CORO1B,EGLN1,DHX36,CDC42EP4,WNK1,MOV10,KIF13B,ARHGAP35,STAU2,PARVA,ABI2,DIP2B,JCAD,HDAC6,LIMD1,TNIK,AGO2,RAB21,TBC1D24,CORO1C,BAIAP2,PLAA,EPB41L3,GRIP1,RAPGEF2,MAGED1	A0MZ66,A7KAX9,B2RTY4,O00418,O00429,O00506,O14640,O14641,O14965,O43166,O60271,O75122,O76039,O94813,O94885,O95487,O96013,P04083,P21359,P35240,P35241,P35579,P36507,P40763,P42224,P46821,P47756,P49841,P52630,P53990,P63244,P78344,P98174,Q00587,Q02750,Q04206,Q05397,Q07157,Q08209,Q08495,Q12756,Q12929,Q13177,Q13480,Q13586,Q14444,Q14678,Q15311,Q16181,Q16512,Q27J81,Q4VCS5,Q5HYK7,Q5T5Y3,Q5TC82,Q5VSL9,Q6IBS0,Q6XZF7,Q6ZSZ5,Q6ZV73,Q71RC2,Q7KZI7,Q7L099,Q7Z460,Q86UE4,Q86YV5,Q8IWQ3,Q8IXS6,Q8N0X7,Q8N157,Q8N5V2,Q8TB72,Q8TF72,Q92997,Q96AC1,Q96H55,Q96HC4,Q96NW4,Q96P48,Q96PU5,Q96TA1,Q9BR76,Q9GZT9,Q9H2U1,Q9H3Q1,Q9H4A3,Q9HCE1,Q9NQT8,Q9NRY4,Q9NUL3,Q9NVD7,Q9NYB9,Q9P265,Q9P266,Q9UBN7,Q9UGP4,Q9UKE5,Q9UKV8,Q9UL25,Q9ULP9,Q9ULV4,Q9UQB8,Q9Y263,Q9Y2J2,Q9Y3R0,Q9Y4G8,Q9Y5V3
ZC3HAV1_T2_NaCl	GO:1900151	regulation of nuclear-transcribed mRNA catabolic process, deadenylation-dependent decay	GO:BP	1.45048732998422e-07	0.5	26	1524	13	CNOT1,SYNCRIP,CSDE1,ZFP36L2,YBX1,HNRNPD,RC3H1,PAIP1,DHX36,TNRC6C,IGF2BP1,AGO2,TNRC6B	A5YKK6,O60506,O75534,P47974,P67809,Q14103,Q5TC82,Q9H074,Q9H2U1,Q9HCJ0,Q9NZI8,Q9UKV8,Q9UPQ9
ZC3HAV1_T2_NaCl	GO:0031669	cellular response to nutrient levels	GO:BP	1.47603701003115e-07	0.183673	245	1524	45	PIK3C2B,RRP8,FOXO3,PLIN3,TP53,HNRNPA1,RPS6KB1,MAPK3,CSNK1A1,TSC2,DAP,PRKAA2,EIF4G1,FOXO1,PDK2,RHEB,CPEB4,CLEC16A,WDR45B,WIPI1,OTUD3,KANK2,LAMTOR1,WDR59,RICTOR,RPTOR,JMY,TNRC6A,PIK3C3,USP33,FNIP1,TSC1,GCN1,WDR24,PIK3R4,MAPKAP1,ZFYVE1,MLXIPL,MIOS,STK26,LARS1,EIF2AK4,SH3GLB1,PRKAB1,WDR45	O00750,O43159,O43524,O60664,P04637,P09651,P23443,P27361,P48729,P49815,P51397,P54646,Q04637,Q12778,Q15119,Q15382,Q17RY0,Q2KHT3,Q5MNZ6,Q5MNZ9,Q5T2D3,Q63ZY3,Q6IAA8,Q6PJI9,Q6R327,Q8N122,Q8N9B5,Q8NDV7,Q8NEB9,Q8TEY7,Q8TF40,Q92574,Q92616,Q96S15,Q99570,Q9BPZ7,Q9HBF4,Q9NP71,Q9NXC5,Q9P289,Q9P2J5,Q9P2K8,Q9Y371,Q9Y478,Q9Y484
ZC3HAV1_T2_NaCl	GO:0051693	actin filament capping	GO:BP	1.48434723339256e-07	0.4	40	1524	16	SVIL,RDX,ADD1,CAPZB,CAPZA1,DMTN,TWF1,EPS8,FLII,CARMIL1,CARMIL2,TWF2,TMOD3,ADD3,WASHC2C,SCIN	O95425,P35241,P35611,P47756,P52907,Q08495,Q12792,Q12929,Q13045,Q5VZK9,Q6F5E8,Q6IBS0,Q9NYL9,Q9UEY8,Q9Y4E1,Q9Y6U3
ZC3HAV1_T2_NaCl	GO:0048870	cell motility	GO:BP	1.70800971873652e-07	0.108836	1709	1524	186	SHTN1,PLEKHG3,ARHGAP32,KIF2A,PDLIM1,WASL,DNM1L,PIK3C2A,GIPC1,DCLK1,ARPC2,MAP3K7,WDR62,FOXO3,NCK2,NARS1,ADCY3,SPAG9,SRGAP2,CLASP2,NPHP4,CDKL5,SLIT2,SASH1,CEP43,OXSR1,MAP4K4,PAK4,RAF1,ANXA1,CDK1,PFN1,HSP90AA1,HMGB1,VCL,COL5A1,NF1,RPS6KB1,MCC,MAPK3,INPP5B,CTNNA1,NF2,RDX,MYH9,MAP2K2,STAT3,ABL2,MAP1B,RFX3,PXN,NUMB,GSK3A,PEX5,STAT5B,AFDN,MAZ,BCAR1,CORO7,EPPK1,SRP54,RAB11A,PPIA,RACK1,TMF1,DAB2,MPP1,CDK6,CAP1,MAP2K1,PTK2,PTPN11,TJP1,SOS1,PPP3CA,DMTN,ELP6,ARHGEF5,AIMP1,EPS8,ARHGAP5,STK4,TRIM32,GRB10,ILK,GAB1,DGKZ,SCRIB,DOCK1,DPYSL3,CTTN,KANK1,KIF14,PCM1,MAPRE2,TRIP6,MAPRE1,PKN1,PKN2,AMOT,CEP85L,RSPH4A,ARHGEF16,CARMIL1,KANK2,WWC2,IQSEC1,CARMIL2,CEP85,FAM83H,SYDE1,USP45,SSH2,MARK2,RUFY3,CLASP1,SH3RF1,YTHDF3,PRAG1,KIAA0319L,SCYL3,DOCK4,MINK1,ENAH,JMY,NAV1,DLG5,USP33,DEPDC1B,PALLD,ANKS1A,APBB2,ARHGEF2,USP9X,MRTFA,FERMT2,CNN2,LYST,CORO1B,PARD6B,OSBPL8,UNK,SLK,PTPN23,WNK1,BCAS3,PEAK1,TTC12,ELP3,LZTFL1,ARHGAP35,PARVA,IRAK4,ABI2,FMN2,MARK1,CAMSAP3,RCC2,JCAD,STK26,HDAC6,LIMD1,SWAP70,LIMA1,RABGEF1,ERRFI1,APPL1,FBXO5,AGO2,MTUS1,TBC1D24,CORO1C,CEP131,LIMCH1,HDAC5,PLAA,VDAC3,SSX2IP,INPP5F,PIKFYVE,LRCH1,RAPGEF2,IRS2,CD2AP,STON1,WASF2	A0MZ66,A1L390,A7KAX9,O00139,O00151,O00401,O00429,O00443,O14908,O15075,O15144,O43318,O43379,O43524,O43639,O43776,O60266,O60271,O75044,O75122,O75161,O76039,O94813,O94885,O95684,O95747,O95819,O96013,P04049,P04083,P06493,P07737,P07900,P09429,P18206,P20908,P21359,P23443,P23508,P27361,P32019,P35221,P35240,P35241,P35579,P36507,P40763,P42684,P46821,P48380,P49023,P49757,P49840,P50542,P51692,P55196,P56270,P56945,P57737,P58107,P61011,P62491,P62937,P63244,P82094,P98082,Q00013,Q00534,Q01518,Q02750,Q05397,Q06124,Q07157,Q07889,Q08209,Q08495,Q0PNE2,Q12774,Q12904,Q12929,Q13017,Q13043,Q13049,Q13322,Q13418,Q13480,Q13574,Q14160,Q14185,Q14195,Q14247,Q14678,Q15058,Q15154,Q15555,Q15654,Q15691,Q16512,Q16513,Q4VCS5,Q5SZL2,Q5TD94,Q5VV41,Q5VZK9,Q63ZY3,Q6AWC2,Q6DN90,Q6F5E8,Q6P2H3,Q6ZRV2,Q6ZW31,Q70EL2,Q76I76,Q7KZI7,Q7L099,Q7Z460,Q7Z6J0,Q7Z739,Q86YV5,Q8IZA0,Q8IZE3,Q8N1I0,Q8N4C8,Q8N8S7,Q8N9B5,Q8NEY1,Q8TDM6,Q8TEY7,Q8WUY9,Q8WX93,Q92625,Q92870,Q92974,Q93008,Q969V6,Q96AC1,Q99439,Q99698,Q9BR76,Q9BYG5,Q9BZF1,Q9C0B0,Q9H2G2,Q9H3S7,Q9H4A3,Q9H6U6,Q9H792,Q9H892,Q9H9T3,Q9NQ48,Q9NRY4,Q9NVD7,Q9NWZ3,Q9NYB9,Q9NZ56,Q9P0L2,Q9P1Y5,Q9P258,Q9P266,Q9P289,Q9UBN7,Q9UGP4,Q9UH65,Q9UHB6,Q9UJ41,Q9UJM3,Q9UKG1,Q9UKT4,Q9UKV8,Q9ULD2,Q9ULP9,Q9ULV4,Q9UPN4,Q9UPQ0,Q9UQL6,Q9Y263,Q9Y277,Q9Y2D8,Q9Y2H2,Q9Y2I7,Q9Y2L9,Q9Y4G8,Q9Y4H2,Q9Y5K6,Q9Y6Q2,Q9Y6W5
ZC3HAV1_T2_NaCl	GO:0016358	dendrite development	GO:BP	1.75013106051802e-07	0.184874	238	1524	44	UBA6,WASL,EEF2K,DVL1,DCLK1,SIPA1L1,NCK2,STRN,SRGAP2,CDKL5,PAK4,MAP1B,GSK3B,EIF4G2,MAP1A,PPP3CA,CAMSAP2,KIF1A,PAK2,PICALM,CAMK1,CAPRIN1,DIP2A,MAPK6,MAP1S,IQSEC1,MINK1,NGEF,DLG5,PDLIM5,ANKRD27,NEDD4L,DHX36,STAU2,ABI2,IGF2BP1,MARK1,HDAC6,TNIK,RAB21,ASAP1,TBC1D24,BAIAP2,RAPGEF2	A0AVT1,O00401,O00418,O14640,O15075,O43166,O43639,O43815,O75044,O76039,O96013,P46821,P49841,P78344,P78559,Q08209,Q08AD1,Q12756,Q13177,Q13492,Q14012,Q14444,Q14689,Q16659,Q66K74,Q6DN90,Q8N4C8,Q8N5V2,Q8TDM6,Q96HC4,Q96NW4,Q96PU5,Q9H2U1,Q9NUL3,Q9NYB9,Q9NZI8,Q9P0L2,Q9UBN7,Q9UKE5,Q9UL25,Q9ULH1,Q9ULP9,Q9UQB8,Q9Y4G8
ZC3HAV1_T2_NaCl	GO:0016477	cell migration	GO:BP	1.88019824156892e-07	0.111631	1496	1524	167	SHTN1,PLEKHG3,ARHGAP32,KIF2A,PDLIM1,WASL,DNM1L,PIK3C2A,GIPC1,DCLK1,MAP3K7,WDR62,FOXO3,NCK2,NARS1,SPAG9,SRGAP2,CLASP2,CDKL5,SLIT2,SASH1,CEP43,OXSR1,MAP4K4,PAK4,ANXA1,CDK1,PFN1,HSP90AA1,HMGB1,VCL,COL5A1,NF1,RPS6KB1,MCC,MAPK3,CTNNA1,NF2,RDX,MYH9,STAT3,ABL2,MAP1B,PXN,NUMB,GSK3A,PEX5,STAT5B,AFDN,MAZ,BCAR1,CORO7,EPPK1,SRP54,RAB11A,PPIA,RACK1,DAB2,MPP1,CAP1,PTK2,PTPN11,TJP1,SOS1,PPP3CA,DMTN,ELP6,ARHGEF5,AIMP1,EPS8,ARHGAP5,STK4,TRIM32,GRB10,ILK,GAB1,DGKZ,SCRIB,DOCK1,DPYSL3,CTTN,KANK1,KIF14,PCM1,MAPRE2,TRIP6,MAPRE1,PKN1,PKN2,AMOT,CEP85L,ARHGEF16,CARMIL1,KANK2,WWC2,IQSEC1,CARMIL2,CEP85,FAM83H,SYDE1,USP45,SSH2,MARK2,RUFY3,CLASP1,SH3RF1,YTHDF3,PRAG1,KIAA0319L,SCYL3,DOCK4,MINK1,NAV1,DLG5,USP33,DEPDC1B,PALLD,ANKS1A,APBB2,ARHGEF2,USP9X,MRTFA,FERMT2,CNN2,LYST,CORO1B,PARD6B,OSBPL8,UNK,SLK,PTPN23,WNK1,BCAS3,PEAK1,ELP3,ARHGAP35,PARVA,IRAK4,ABI2,FMN2,MARK1,CAMSAP3,RCC2,JCAD,STK26,HDAC6,LIMD1,SWAP70,LIMA1,RABGEF1,ERRFI1,APPL1,FBXO5,AGO2,MTUS1,TBC1D24,CORO1C,LIMCH1,HDAC5,PLAA,PIKFYVE,LRCH1,RAPGEF2,IRS2,CD2AP,STON1,WASF2	A0MZ66,A1L390,A7KAX9,O00139,O00151,O00401,O00429,O00443,O14908,O15075,O43318,O43379,O43524,O43639,O43776,O60271,O75044,O75122,O76039,O94813,O94885,O95684,O95747,O95819,O96013,P04083,P06493,P07737,P07900,P09429,P18206,P20908,P21359,P23443,P23508,P27361,P35221,P35240,P35241,P35579,P40763,P42684,P46821,P49023,P49757,P49840,P50542,P51692,P55196,P56270,P56945,P57737,P58107,P61011,P62491,P62937,P63244,P98082,Q00013,Q01518,Q05397,Q06124,Q07157,Q07889,Q08209,Q08495,Q0PNE2,Q12774,Q12904,Q12929,Q13017,Q13043,Q13049,Q13322,Q13418,Q13480,Q13574,Q14160,Q14185,Q14195,Q14247,Q14678,Q15058,Q15154,Q15555,Q15654,Q15691,Q16512,Q16513,Q4VCS5,Q5SZL2,Q5VV41,Q5VZK9,Q63ZY3,Q6AWC2,Q6DN90,Q6F5E8,Q6P2H3,Q6ZRV2,Q6ZW31,Q70EL2,Q76I76,Q7KZI7,Q7L099,Q7Z460,Q7Z6J0,Q7Z739,Q86YV5,Q8IZA0,Q8IZE3,Q8N1I0,Q8N4C8,Q8NEY1,Q8TDM6,Q8TEY7,Q8WUY9,Q8WX93,Q92625,Q92870,Q92974,Q93008,Q969V6,Q96AC1,Q99439,Q99698,Q9BR76,Q9BYG5,Q9BZF1,Q9C0B0,Q9H2G2,Q9H3S7,Q9H4A3,Q9H6U6,Q9H792,Q9H9T3,Q9NRY4,Q9NVD7,Q9NWZ3,Q9NYB9,Q9NZ56,Q9P0L2,Q9P1Y5,Q9P258,Q9P266,Q9P289,Q9UBN7,Q9UGP4,Q9UH65,Q9UHB6,Q9UJ41,Q9UJM3,Q9UKG1,Q9UKT4,Q9UKV8,Q9ULD2,Q9ULP9,Q9ULV4,Q9UPQ0,Q9UQL6,Q9Y263,Q9Y2I7,Q9Y2L9,Q9Y4G8,Q9Y4H2,Q9Y5K6,Q9Y6Q2,Q9Y6W5
ZC3HAV1_T2_NaCl	GO:0051721	protein phosphatase 2A binding	GO:MF	1.96292473868654e-07	0.482759	29	1585	14	ENSA,STRN,TP53,RPS6KB1,STAT1,ARPP19,IGBP1,FOXO1,STRN3,ANKLE2,SMG7,STRN4,CTTNBP2NL,PPME1	O43768,O43815,P04637,P23443,P42224,P56211,P78318,Q12778,Q13033,Q86XL3,Q92540,Q9NRL3,Q9P2B4,Q9Y570
ZC3HAV1_T2_NaCl	GO:0034660	ncRNA metabolic process	GO:BP	2.02572642394281e-07	0.135937	640	1524	87	ZSWIM8,RRP8,FOXO3,NARS1,PRKRA,ELP1,NR3C1,TP53,EPRS1,RPS17,ERCC6,HNRNPA2B1,EIF4A3,STAT3,IARS1,RPS27,NOP2,RPL5,QARS1,CARS1,RPL14,RARS1,ADAR,MARS1,GEMIN4,RPS14,RPL7A,RPS15,RPL11,RELA,ELP6,NFATC3,BYSL,PUM1,RRP1B,KARS1,TSN,TARBP2,TSR1,CTU2,TUT4,RC3H1,TUT7,ICE2,CC2D1A,METTL2B,THADA,LIN28B,SND1,TRMT11,CTU1,ERI1,WDR75,ZC3H7A,RPAP2,DIS3L2,XRN1,RBFA,RPP25L,DTWD2,FAM98A,TDRD7,PUM2,TRUB1,GTF3A,MRTFA,ELP4,RRP36,TSNAX,RIOK1,THUMPD3,REXO4,ELP3,RC3H2,FARSB,PIH1D1,DUS2,LARS1,AGO2,MRTFB,NOB1,DICER1,PA2G4,RTRAF,FARSA,YTHDF2,GTF3C5	A7E2V4,O43159,O43524,O43776,O75569,O95163,P04150,P04637,P07814,P08708,P0DP91,P22626,P38919,P40763,P41252,P42677,P46087,P46777,P47897,P49589,P50914,P54136,P55265,P56192,P57678,P62263,P62424,P62841,P62913,Q04206,Q0PNE2,Q12968,Q13895,Q14671,Q14684,Q15046,Q15631,Q15633,Q2NL82,Q2VPK5,Q5TAX3,Q5TC82,Q5VYS8,Q659A1,Q6P1N0,Q6P1Q9,Q6YHU6,Q6ZN17,Q7KZF4,Q7Z4G4,Q7Z7A3,Q8IV48,Q8IWA0,Q8IWR0,Q8IXW5,Q8IYB7,Q8IZH2,Q8N0V3,Q8N5L8,Q8NBA8,Q8NCA5,Q8NHU6,Q8TB72,Q8WWH5,Q92664,Q969V6,Q96EB1,Q96EU6,Q99598,Q9BRS2,Q9BV44,Q9GZR2,Q9H9T3,Q9HBD1,Q9NSD9,Q9NWS0,Q9NX74,Q9P2J5,Q9UKV8,Q9ULH7,Q9ULX3,Q9UPY3,Q9UQ80,Q9Y224,Q9Y285,Q9Y5A9,Q9Y5Q8
ZC3HAV1_T2_NaCl	GO:0031668	cellular response to extracellular stimulus	GO:BP	2.24600708686506e-07	0.175182	274	1524	48	PIK3C2B,RRP8,FOXO3,PLIN3,TP53,HNRNPA1,ERCC6,RPS6KB1,MAPK3,CSNK1A1,TSC2,DAP,PRKAA2,EIF4G1,FOXO1,PDK2,RHEB,CPEB4,CLEC16A,WDR45B,WIPI1,OTUD3,KANK2,LAMTOR1,WDR59,RICTOR,RPTOR,JMY,TNRC6A,PIK3C3,USP33,FNIP1,TSC1,GCN1,SIPA1,WDR24,PIK3R4,MAPKAP1,ZFYVE1,MLXIPL,ARHGAP35,MIOS,STK26,LARS1,EIF2AK4,SH3GLB1,PRKAB1,WDR45	O00750,O43159,O43524,O60664,P04637,P09651,P0DP91,P23443,P27361,P48729,P49815,P51397,P54646,Q04637,Q12778,Q15119,Q15382,Q17RY0,Q2KHT3,Q5MNZ6,Q5MNZ9,Q5T2D3,Q63ZY3,Q6IAA8,Q6PJI9,Q6R327,Q8N122,Q8N9B5,Q8NDV7,Q8NEB9,Q8TEY7,Q8TF40,Q92574,Q92616,Q96FS4,Q96S15,Q99570,Q9BPZ7,Q9HBF4,Q9NP71,Q9NRY4,Q9NXC5,Q9P289,Q9P2J5,Q9P2K8,Q9Y371,Q9Y478,Q9Y484
ZC3HAV1_T2_NaCl	GO:0008289	lipid binding	GO:MF	2.25355316626781e-07	0.134364	841	1585	113	SH3PXD2B,ARHGAP32,ACOT7,DNM1L,PIK3C2A,PIK3C2B,GSDME,SNX3,SNX2,FZD7,ALDH1A2,FCHSD2,SNX4,ZFYVE9,SVIL,ANXA1,NR3C1,ANXA2,PFN1,HMGB1,NF1,NUP62,SNCA,VDAC2,MAP1B,ARFIP2,ARFIP1,DCD,HDLBP,ICA1,ARHGEF5,TWF1,MYO1E,FLII,PICALM,SNX1,KIAA0100,CLINT1,MELK,SNX17,ATG2A,GLE1,HS1BP3,WDR45B,WIPI1,FNBP1L,SH3PXD2A,WASHC2A,IQSEC1,CARMIL2,TWF2,MTSS2,MARK2,ZFYVE16,CADPS2,SESTD1,C2CD5,TEX2,MICALL1,DENND1A,RAPGEF6,PARD3,MITD1,ARAP3,ZCCHC14,ARAP2,FERMT2,ATG2B,SYTL4,GRAMD1A,MVB12A,SNF8,KIF16B,ARAP1,PASK,FNBP1,RUFY1,SH3GL1,SH3GL3,MAPKAP1,OSBPL11,OSBPL8,OSBPL6,ZCCHC2,PIGU,GOLPH3L,BCAS3,PLEKHA5,ZFYVE1,ARHGAP35,EXOC1,PSD3,MARK1,ANKFY1,GGA2,GGA1,APPL1,ASAP1,CADPS,PACSIN2,SNX7,SNX6,NSFL1C,AGAP1,EXOC7,SH3GLB1,WDR45,TLN1,WASHC2C,RAPGEF2,SNX9,SNX5,SCIN	A1X283,A7KAX9,O00154,O00429,O00443,O00750,O60443,O60493,O60749,O75084,O94788,O94868,O95219,O95405,O95425,P04083,P04150,P07355,P07737,P09429,P21359,P37198,P37840,P45880,P46821,P53365,P53367,P81605,Q00341,Q05084,Q12774,Q12792,Q12965,Q13045,Q13492,Q13596,Q14667,Q14677,Q14680,Q15036,Q2TAZ0,Q53GS7,Q53T59,Q5MNZ6,Q5MNZ9,Q5T0N5,Q5TCZ1,Q641Q2,Q6DN90,Q6F5E8,Q6IBS0,Q765P7,Q7KZI7,Q7Z3T8,Q86UW7,Q86VW0,Q86YS7,Q8IWB9,Q8N3F8,Q8TEH3,Q8TEU7,Q8TEW0,Q8WV92,Q8WWN8,Q8WYQ9,Q8WZ64,Q96AC1,Q96BY7,Q96C24,Q96CP6,Q96EY5,Q96H20,Q96L93,Q96P48,Q96RG2,Q96RU3,Q96T51,Q99961,Q99963,Q9BPZ7,Q9BXB4,Q9BZF1,Q9BZF3,Q9C0B9,Q9H490,Q9H4A5,Q9H6U6,Q9HAU0,Q9HBF4,Q9NRY4,Q9NV70,Q9NYI0,Q9P0L2,Q9P2R3,Q9UJY4,Q9UJY5,Q9UKG1,Q9ULH1,Q9ULU8,Q9UNF0,Q9UNH6,Q9UNH7,Q9UNZ2,Q9UPQ3,Q9UPT5,Q9Y371,Q9Y484,Q9Y490,Q9Y4E1,Q9Y4G8,Q9Y5X1,Q9Y5X3,Q9Y6U3
ZC3HAV1_T2_NaCl	GO:0032386	regulation of intracellular transport	GO:BP	2.40877730642403e-07	0.176692	266	1524	47	PDCD5,PPP1R12A,SNX3,ATP9A,DNAJC13,SEC24B,PCNT,CDK1,ANXA2,HSP90AA1,NF1,MAPK3,NF2,RDX,NUP214,MAP2K2,PPP1CC,RANGAP1,MAP1B,GSK3B,ARFIP1,UFM1,RAB11A,RAN,SUMO1,ARHGAP8,DAB2,MAP2K1,PTPN11,CAMK1,DYNC1H1,PCM1,PTPN14,RINT1,RUFY3,MAVS,TTC21B,BRSK2,SPAG5,RBM4,PTPN23,WNK1,EHD1,RBM22,RAB21,CEP131,INPP5F	O14737,O14974,O60493,O75110,O75165,O95487,O95613,P06493,P07355,P07900,P21359,P27361,P35240,P35241,P35658,P36507,P36873,P46060,P46821,P49841,P53367,P61960,P62491,P62826,P63165,P85298,P98082,Q02750,Q06124,Q14012,Q14204,Q15154,Q15678,Q6NUQ1,Q7L099,Q7Z434,Q7Z4L5,Q8IWQ3,Q96R06,Q9BWF3,Q9H3S7,Q9H4A3,Q9H4M9,Q9NW64,Q9UL25,Q9UPN4,Q9Y2H2
ZC3HAV1_T2_NaCl	GO:0017124	SH3 domain binding	GO:MF	2.50975257339365e-07	0.247934	121	1585	30	SYNJ2,INPPL1,SYNJ1,DNAJC6,PTTG1,CBL,USP8,EPS15,BCAR1,LRP2,PTPN12,SOS1,CBLB,TP53BP2,RAPGEF1,DOCK1,DPYSL3,CCDC6,ARHGAP17,DOCK3,DOCK4,AFAP1L2,ENAH,DENND1A,REPS1,MVB12A,RUFY1,ABI2,CD2AP,WASF2	O15056,O15357,O43426,O75061,O95997,P22681,P40818,P42566,P56945,P98164,Q05209,Q07889,Q13191,Q13625,Q13905,Q14185,Q14195,Q16204,Q68EM7,Q8IZD9,Q8N1I0,Q8N4X5,Q8N8S7,Q8TEH3,Q96D71,Q96EY5,Q96T51,Q9NYB9,Q9Y5K6,Q9Y6W5
ZC3HAV1_T2_NaCl	GO:0150034	distal axon	GO:CC	2.67412847602332e-07	0.168459	279	1569	47	SHTN1,MYO9A,APBB1,AP3D1,DVL1,SYNJ1,CTNND1,CLASP2,CDKL5,HSP90AA1,HSP90AB1,CBL,CAD,SNCA,IGHMBP2,MAP1B,CSNK1E,FXR1,FXR2,COPA,FKBP4,EPS8,DCTN2,CRMP1,DPYSL3,CTTN,SNCB,CPEB4,AAK1,FKBP15,TWF2,RUFY3,BRSK2,SIRT2,NGEF,EXOC6,PALLD,APBB2,USP9X,SYAP1,EXOC4,KATNB1,TANC1,IGF2BP1,TBC1D24,EXOC7,GIT1	A0MZ66,B2RTY4,O00213,O14617,O14640,O43426,O60716,O75122,O76039,P07900,P08238,P22681,P27708,P37840,P38935,P46821,P49674,P51114,P51116,P53621,Q02790,Q12929,Q13561,Q14194,Q14195,Q14247,Q16143,Q17RY0,Q2M2I8,Q5T1M5,Q6IBS0,Q7L099,Q8IWQ3,Q8IXJ6,Q8N5V2,Q8TAG9,Q8WX93,Q92870,Q93008,Q96A49,Q96A65,Q9BVA0,Q9C0D5,Q9NZI8,Q9ULP9,Q9UPT5,Q9Y2X7
ZC3HAV1_T2_NaCl	GO:1903050	regulation of proteolysis involved in protein catabolic process	GO:BP	2.68507670883877e-07	0.184549	233	1524	43	PSMD14,DVL1,GIPC1,AURKA,TGFB1I1,CCDC22,N4BP1,UFL1,USP19,LATS1,HSP90AB1,HSPA1A,PSMC2,RPL5,CSNK1A1,CSNK1D,CSNK1E,GSK3A,GSK3B,PLK1,PSMC5,RBX1,RPL11,SUMO1,RACK1,MAP1A,TMF1,DAB2,UBXN1,PTK2,PSME1,CDC20,KEAP1,SH3RF1,BBS7,SIRT2,GLMN,USP9X,PBK,AGTPBP1,AXIN2,NUB1,IKBKG	O00487,O14640,O14908,O14965,O43294,O60826,O75113,O94874,O94966,O95835,P08238,P0DMV8,P35998,P46777,P48729,P48730,P49674,P49840,P49841,P53350,P62195,P62877,P62913,P63165,P63244,P78559,P82094,P98082,Q04323,Q05397,Q06323,Q12834,Q14145,Q7Z6J0,Q8IWZ6,Q8IXJ6,Q92990,Q93008,Q96KB5,Q9UPW5,Q9Y2T1,Q9Y5A7,Q9Y6K9
ZC3HAV1_T2_NaCl	GO:0042325	regulation of phosphorylation	GO:BP	2.75487468291857e-07	0.122153	966	1524	118	EEF2K,DDX3X,DVL1,DVL2,MAP3K7,NCK2,SPAG9,FZD7,CRLF1,BCAR3,SLIT2,SASH1,IPO7,CEP43,LATS1,RAF1,TP53,HSP90AA1,HSP90AB1,ERCC6,NF1,RPS3,NF2,MAP2K2,SNCA,QARS1,CSNK1D,TSC2,GSK3A,MRE11,FXR1,FXR2,IRAK1,STAT2,PLK1,ADAR,PPIA,RACK1,DAB2,MAP2K1,EIF4G1,PTK2,PTPN11,DMTN,ARHGEF5,TWF1,STK4,PAK2,DNAJC3,GRB10,ILK,CAMK1,PPP2R5D,KIF14,PPP2R5A,STK38,RALBP1,TAF7,TARBP2,TAB1,PKN1,CDC37,TPD52L1,PARP14,PDCD4,CEP85,CNKSR3,PSRC1,RICTOR,MARK2,STRADA,MAVS,MOB3B,ANKLE2,KSR1,SIRT2,RPTOR,ZGPAT,SMG8,PARD3,FNIP1,PIBF1,ARHGEF2,GLMN,DVL3,SYAP1,FERMT2,AKT1S1,MOB3A,CDK5RAP3,PBK,FIZ1,COPS8,MAPKAP1,WNK3,GGNBP2,MOB1A,AKTIP,MLXIPL,PIH1D1,TAB2,IBTK,HDAC6,HERC5,RABGEF1,ERRFI1,TNIK,CORO1C,SNX6,LIMCH1,RTRAF,INPP5F,AXIN2,ARL2BP,RAPGEF2,IRS2,TELO2,SNX9	O00418,O00571,O14640,O14641,O43318,O43639,O60271,O75084,O75462,O75815,O94813,O94885,O95373,O95684,O95835,P04049,P04637,P07900,P08238,P0DP91,P21359,P23396,P35240,P36507,P37840,P47897,P48730,P49815,P49840,P49959,P51114,P51116,P51617,P52630,P53350,P55265,P62937,P63244,P98082,Q02750,Q04637,Q05397,Q06124,Q08495,Q12774,Q12792,Q13043,Q13177,Q13217,Q13322,Q13418,Q14012,Q14738,Q15058,Q15172,Q15208,Q15311,Q15545,Q15633,Q15750,Q16512,Q16543,Q16890,Q460N5,Q53EL6,Q6P2H3,Q6P9H4,Q6PGN9,Q6R327,Q7KZI7,Q7RTN6,Q7Z434,Q86TA1,Q86XL3,Q8IVT5,Q8IXJ6,Q8N122,Q8N5A5,Q8ND04,Q8TEW0,Q8TF40,Q8WXW3,Q92974,Q92990,Q92997,Q96A49,Q96AC1,Q96B36,Q96BX8,Q96JB5,Q96KB5,Q96SL8,Q99627,Q9BPZ7,Q9BYP7,Q9H3C7,Q9H8S9,Q9H8T0,Q9NP71,Q9NWS0,Q9NYJ8,Q9P2D0,Q9UBN7,Q9UII4,Q9UJ41,Q9UJM3,Q9UKE5,Q9ULV4,Q9UNH7,Q9UPQ0,Q9Y224,Q9Y2H2,Q9Y2T1,Q9Y2Y0,Q9Y4G8,Q9Y4H2,Q9Y4R8,Q9Y5X1
ZC3HAV1_T2_NaCl	GO:0030042	actin filament depolymerization	GO:BP	2.76158883982531e-07	0.327586	58	1524	19	SVIL,RDX,ADD1,CAPZB,CAPZA1,DMTN,TWF1,EPS8,FLII,CARMIL1,CARMIL2,TWF2,MICAL3,TMOD3,ADD3,SWAP70,LIMA1,WASHC2C,SCIN	O95425,P35241,P35611,P47756,P52907,Q08495,Q12792,Q12929,Q13045,Q5VZK9,Q6F5E8,Q6IBS0,Q7RTP6,Q9NYL9,Q9UEY8,Q9UH65,Q9UHB6,Q9Y4E1,Q9Y6U3
ZC3HAV1_T2_NaCl	GO:0023056	positive regulation of signaling	GO:BP	2.77217430692583e-07	0.107424	1778	1524	191	RBM47,IQCJ-SCHIP1,DNM1L,TRAF5,STK25,DDX3X,DVL1,DVL2,NDC80,GIPC1,CHUK,TTI1,TGFB1I1,MAP3K7,NCK2,SPAG9,GSDME,CCDC22,FZD7,ANKRD17,PRKRA,BCAR3,SASH1,SNX4,NADK,STAU1,MAP4K4,RAF1,TP53,ANXA2,EPRS1,PFKM,HSP90AB1,HMGB1,HSPA1A,NF1,CBL,RPS3,RPS6KB1,MAPK3,KIF5B,CTNNA1,MAP2K2,NUP62,SNCA,STAT3,USP8,EPS15,BRCC3,YAP1,LIMS1,PPP3CC,CSNK1A1,CSNK1D,CSNK1E,GSK3A,GSK3B,FXR1,IRAK1,MAZ,CORO7,RPS15,RBX1,RPL11,PPIA,EIF5A,RACK1,DENND2B,TMF1,ARHGAP8,DAB2,XIAP,TIAL1,MAP2K1,RELA,PTK2,PTPN11,SOS1,PPP3CA,ARHGEF5,AKAP13,AIMP1,STK4,TRIM32,PAK2,STK3,GRB10,IFIT5,PDCL,ILK,RAPGEF1,SCRIB,TRIM25,PUM1,KANK1,PEA15,RHEB,MAPRE2,TRIP6,TAB1,TPD52L1,GEN1,CLEC16A,KIF7,AAK1,PARP14,PDCD4,SNAP47,FAM83B,RC3H1,GKAP1,LAMTOR1,CC2D1A,WDR59,RICTOR,PIK3AP1,ZC3HAV1,ARMC9,MAVS,TTC21B,SH3RF1,MTDH,HOMER1,PRAG1,RFX6,KSR1,RPTOR,NUP93,MINK1,AFAP1L2,LSM14A,PUM2,SHKBP1,DLG5,NEK7,FNIP1,DEPDC1B,MADD,PIBF1,NECTIN2,DVL3,USP9X,FERMT2,STAMBPL1,CDK5RAP3,ARAP1,WDR24,PAIP2,TRIM56,PAGR1,SORBS1,EIF2A,YTHDF1,OSBPL8,TBL1XR1,UBE2O,DHX36,PTPN23,WNK1,RC3H2,CENPJ,CYLD,BMP2K,ZCCHC3,PIH1D1,IRAK4,MIOS,TAB2,MAP3K20,LMCD1,JCAD,LARS1,EIF2AK4,HDAC6,IFT172,MID2,FBXW11,TNIK,TBC1D24,BAIAP2,INPP5F,SIK3,WNK2,USP15,RAPGEF2,IRS2,TELO2,MAGED1,SNX5,DYNC1LI1,IKBKG	A0AV96,B3KU38,O00429,O00463,O00506,O00571,O14640,O14641,O14777,O14908,O15111,O43156,O43294,O43318,O43639,O60271,O60443,O60826,O75084,O75179,O75569,O75815,O94885,O95219,O95544,O95793,O95819,P04049,P04637,P07355,P07814,P08237,P08238,P09429,P0DMV8,P21359,P22681,P23396,P23443,P27361,P33176,P35221,P36507,P37198,P37840,P40763,P40818,P42566,P46736,P46937,P48059,P48454,P48729,P48730,P49674,P49840,P49841,P51114,P51617,P56270,P57737,P62841,P62877,P62913,P62937,P63241,P63244,P78524,P82094,P85298,P98082,P98170,Q01085,Q02750,Q04206,Q05397,Q06124,Q07889,Q08209,Q12774,Q12802,Q12904,Q13043,Q13049,Q13177,Q13188,Q13322,Q13325,Q13371,Q13418,Q13905,Q14160,Q14258,Q14671,Q14678,Q15121,Q15382,Q15555,Q15654,Q15750,Q16890,Q17RS7,Q2KHT3,Q2M1P5,Q2M2I8,Q460N5,Q53EL6,Q5SQN1,Q5T0W9,Q5TC82,Q5VSY0,Q6IAA8,Q6P1N0,Q6PJI9,Q6R327,Q6ZUJ8,Q7Z2W4,Q7Z3E5,Q7Z434,Q7Z4L5,Q7Z6J0,Q86UE4,Q86YM7,Q86YV5,Q8HWS3,Q8IVT5,Q8N122,Q8N1F7,Q8N4C8,Q8N4X5,Q8ND56,Q8TB72,Q8TBC3,Q8TDM6,Q8TDX7,Q8TF40,Q8WUY9,Q8WXG6,Q8WXW3,Q92692,Q92997,Q93008,Q96AC1,Q96FJ0,Q96JB5,Q96P48,Q96S15,Q9BPZ3,Q9BRZ2,Q9BTK6,Q9BX66,Q9BY44,Q9BYJ9,Q9BZF1,Q9BZK7,Q9C0C9,Q9H2U1,Q9H3S7,Q9H4A3,Q9HBD1,Q9HC77,Q9NQC7,Q9NSY1,Q9NUD5,Q9NWS0,Q9NWZ3,Q9NXC5,Q9NYJ8,Q9NYL2,Q9NZU5,Q9P266,Q9P2J5,Q9P2K8,Q9UBN7,Q9UG01,Q9UJV3,Q9UKB1,Q9UKE5,Q9ULP9,Q9UQB8,Q9Y2H2,Q9Y2K2,Q9Y3S1,Q9Y4E8,Q9Y4G8,Q9Y4H2,Q9Y4R8,Q9Y5V3,Q9Y5X3,Q9Y6G9,Q9Y6K9
ZC3HAV1_T2_NaCl	GO:0031323	regulation of cellular metabolic process	GO:BP	2.82224640498867e-07	0.087367	6673	1524	583	RBM47,CNOT1,ZSWIM8,NACA,PDLIM1,GTPBP1,AP3B1,APBB1,NFKBIE,WASL,EEF2K,IGF2BP3,DNM1L,PIK3C2A,TRAF5,DDX3X,AP3D1,DVL1,DVL2,PDCD5,CHEK1,BACH1,GIPC1,CASK,AURKA,PPP1R12A,HNRNPDL,ZBTB5,ARHGEF11,CHUK,LSM1,SMAD9,CASC3,INPPL1,EIF3D,RRP8,TGFB1I1,CTIF,MAP3K7,EIF4G3,FOXO3,NCK2,ENSA,AHCYL1,SPAG9,SYNCRIP,CCDC22,EIF5B,EDF1,FZD7,N4BP1,PPP6R2,CNOT3,ANKRD17,TACC1,CRLF1,CSDE1,PRKRA,TIPRL,CDC123,BCAR3,TUSC2,URI1,ALDH1A2,SLIT2,UFL1,SASH1,SOGA1,CAMTA2,ELP1,SNX4,CELF2,IPO7,ZIC2,YEATS4,CNOT4,NFATC1,CEP43,PTBP3,STAU1,LATS1,ECD,COL2A1,RAF1,ANXA1,NR3C1,TP53,TYMS,TFAP2A,CDK1,ANXA2,PFN1,EPRS1,HSP90AA1,PFKM,HSP90AB1,VIM,HMGB1,HNRNPA1,POLR2M,HSPA1A,ERCC6,PGAM1,CCNA2,NF1,HNRNPA2B1,RPS3,RPS6KB1,EIF4B,DDX6,MAPK3,RPL10,HNRNPH3,HNRNPH1,INPP5B,NF2,RDX,MYH9,FUS,AHR,TRIM23,MAP2K2,PPP1CC,NUP62,SNCA,ATP6V1A,EIF4A3,CCT6A,STAT3,CSK,STAT1,CASP3,ABL2,HELZ,BRCC3,RPL5,YAP1,QARS1,ZFP36L2,LIMS1,RFX3,CCT5,CSNK1D,CSNK1E,TSC2,GSK3A,GSK3B,MRE11,CCT8,CCT4,FXR1,FXR2,DAP,IRAK1,STAT5B,RPS6KA3,NEK4,HNRNPF,STAT2,PLK1,PRKAA2,EIF5,AFDN,ADAR,DLX1,MARS1,ARPP19,MAZ,EIF3E,ACTR2,MAGOH,PSMC5,RPS14,ETF1,RAN,RBX1,RPL11,PPIA,SUMO1,EIF5A,RACK1,YBX1,IGBP1,EIF4G2,SRPK2,TMF1,DAB2,XIAP,CDK6,PURA,CLTC,TIAL1,OTUD4,MAP2K1,RPL6,RELA,EIF4G1,GLO1,PTK2,PTPN11,GFPT1,SOS1,PPP3CA,DMTN,PPID,AHNAK,ELP6,ARHGEF5,FOXO1,TWF1,TFCP2,TRO,TRIM26,ELAVL2,NFATC3,NFX1,STRN3,STK4,TRIM32,EIF2B5,HNRNPA0,PAK2,STK3,DNAJC3,G3BP1,PABPC4,GRB10,ILK,PICALM,CAMK2D,DDX39B,CAMK1,HNRNPD,VEZF1,KEAP1,SCRIB,TFDP1,CTTN,TRIM25,CAPRIN1,ZNF345,TRIP12,PUM1,RRP1B,DIP2A,USP10,PPP2R5D,TNIP1,KARS1,SETDB1,EIF4H,KIF14,PDK2,PPP2R5A,STK38,RALBP1,PCBP1,PCBP2,RHEB,SF3B3,RPS6KA1,SKIV2L,TAF7,TSN,TARBP2,TRIP4,PTPN14,ELAVL1,TAB1,NEDD8,PKN1,CDC37,CAMK4,SRSF7,TPD52L1,CPEB4,CLEC16A,ATG2A,LRRFIP1,TBC1D25,PARP14,PABPC1L,PAN2,PDCD4,CRTC2,PAN3,PPP6R3,SH3D19,HABP4,WIPI1,SAMD4B,ZNF362,CC2D1B,UBR4,UBAP2,TUT4,RC3H1,CEP350,FOCAD,TUT7,MBNL2,KANK2,ICE2,LARP1B,ZNF57,WWC2,OTUD7B,MAST2,CC2D1A,TAF2,EDC4,CEP85,CNKSR3,PSRC1,LARP1,BLOC1S2,RICTOR,CRTC3,CRTC1,LRSAM1,GIGYF2,LIN28B,VPS13C,LARP4,SND1,MARK2,BZW1,STRADA,ZC3HAV1,DENND4A,MAVS,DHX29,TTC21B,YTHDF3,MOB3B,PATL1,MTDH,SMG6,CAND1,PARG,GPBP1,ANKLE2,MEX3D,RFX6,DCP2,ERI1,KSR1,WDR75,ZC3H7A,BBS7,SIRT2,RPAP2,DIS3L2,GSPT2,DCP1B,XRN1,ZNF444,RPTOR,AHI1,GUF1,AFAP1L2,ZGPAT,RNF10,EEF1AKNMT,ZNF655,JMY,ASCC1,SERBP1,FAM98A,NFATC2IP,SMG8,LSM14A,TNRC6A,ABCF1,PIK3C3,TDRD7,NCOA7,GABPB2,PPP1R35,NPLOC4,PUM2,NEK7,LMX1A,GEMIN5,PARD3,USP33,FNIP1,PPP1R13L,TRUB1,LMO7,CKAP2,PIBF1,SMG7,TSC1,HSPH1,LARP4B,GCN1,TAF15,TANK,APBB2,UPF1,ARHGEF2,GLMN,DVL3,USP9X,SECISBP2L,MRTFA,SYAP1,EXOC4,MAGOHB,FERMT2,AKT1S1,RNF25,MOB3A,CCDC124,OPTN,RMC1,ELP4,EDC3,LIN37,SNF8,FUBP3,PAWR,ITCH,CDK5RAP3,ZNF521,PBK,IFT74,CNOT6L,PASK,ERBIN,WDR24,SRPK1,FIZ1,SECISBP2,MMS19,NIBAN2,CNN2,DNAJC2,PIK3R4,TSNAX,EIF3C,COPS8,ATXN2,HNRNPAB,APBA2,CCT7,PAIP2,MAPKAP1,RBM4B,NUDT12,PYM1,RIOK1,LARP6,TRIM56,PAGR1,WRAP53,RBM4,CHID1,LSM14B,SORBS1,NAA15,EIF2A,YTHDF1,WNK3,BACH2,CPEB1,UPF3B,TBL1XR1,UNK,REXO4,EGLN1,MKRN2,PAIP1,WWP1,SMG9,ASCC2,DHX36,GGNBP2,CHMP4B,WNK1,ILRUN,BCAS3,TDRD3,MOB1A,AKTIP,ELP3,MLXIP,UPF2,RC3H2,MKNK2,GPBP1L1,CENPJ,MOV10,TNRC6C,MLXIPL,NGRN,DCP1A,CYLD,MBNL1,EIF4ENIF1,ZNF277,ZCCHC3,MBNL3,EXOC1,GNL3L,RBM22,PIH1D1,MTMR4,TAB2,MAP3K20,ELOVL5,MIS18A,FMN2,UBP1,IGF2BP1,LMCD1,MARK1,CAMSAP3,CALCOCO1,IBTK,EIF2AK4,HDAC6,RPS6KB2,CNOT8,LIMD1,SWAP70,DDX20,DDX25,EIF2B4,TAGLN3,HERC5,RABGEF1,RASAL2,ERRFI1,MID2,FBXW11,TNIK,APPL1,PARP4,FBXO5,AGO2,CNOT11,MRTFB,CORO1C,G3BP2,MAGED2,SNX7,SNX6,LIMCH1,TNRC6B,EXOC7,SAMD4A,DICER1,PA2G4,HDAC5,RTRAF,INPP5F,PIKFYVE,AXIN2,YBX2,GIT1,ARL2BP,NOSIP,SH3GLB1,STRAP,HBS1L,PRKAB1,WDR45,MARF1,RAPGEF2,IRS2,TELO2,YTHDF2,CD2AP,USP16,MAGED1,SNX9,SNX5,FHOD1,BZW2,IKBKG,IGF2BP2	A0AV96,A5YKK6,A7E2V4,E9PAV3,O00151,O00178,O00203,O00213,O00221,O00401,O00418,O00425,O00429,O00443,O00463,O00571,O14617,O14640,O14641,O14737,O14757,O14867,O14908,O14936,O14965,O14974,O14979,O15062,O15085,O15111,O15116,O15198,O15234,O15357,O15371,O43159,O43294,O43310,O43318,O43432,O43524,O43639,O43768,O43865,O60271,O60506,O60826,O60841,O60869,O75084,O75113,O75170,O75175,O75179,O75410,O75462,O75534,O75569,O75663,O75794,O75815,O75896,O94763,O94788,O94813,O94874,O94885,O94964,O94983,O95163,O95219,O95319,O95373,O95409,O95619,O95628,O95644,O95684,O95758,O95793,O95835,O95905,P02458,P04049,P04083,P04150,P04637,P04818,P05549,P06493,P07355,P07737,P07814,P07900,P08237,P08238,P08670,P09429,P09651,P0CAP2,P0DMV8,P0DP91,P18669,P20248,P21359,P22626,P23396,P23443,P23588,P26196,P27361,P27635,P31942,P31943,P32019,P35240,P35241,P35579,P35637,P35869,P36406,P36507,P36873,P37198,P37840,P38606,P38919,P40227,P40763,P41240,P42224,P42574,P42684,P42694,P46736,P46777,P46937,P47897,P47974,P48059,P48380,P48643,P48730,P49674,P49815,P49840,P49841,P49959,P50990,P50991,P51114,P51116,P51397,P51617,P51692,P51812,P51957,P52597,P52630,P53350,P54646,P55010,P55196,P55265,P56177,P56192,P56211,P56270,P60228,P61160,P61326,P62195,P62263,P62495,P62826,P62877,P62913,P62937,P63165,P63241,P63244,P67809,P78318,P78344,P78362,P82094,P98082,P98170,Q00534,Q00577,Q00610,Q01085,Q01804,Q02750,Q02878,Q04206,Q04637,Q04760,Q05397,Q06124,Q06210,Q07889,Q08209,Q08495,Q08752,Q09666,Q0PNE2,Q12774,Q12778,Q12792,Q12800,Q12816,Q12899,Q12926,Q12968,Q12986,Q13033,Q13043,Q13049,Q13144,Q13151,Q13177,Q13188,Q13217,Q13283,Q13310,Q13322,Q13418,Q13492,Q13557,Q13838,Q14012,Q14103,Q14119,Q14145,Q14160,Q14186,Q14247,Q14258,Q14444,Q14585,Q14669,Q14671,Q14684,Q14689,Q14694,Q14738,Q15025,Q15046,Q15047,Q15056,Q15058,Q15119,Q15172,Q15208,Q15311,Q15365,Q15366,Q15382,Q15393,Q15418,Q15477,Q15545,Q15631,Q15633,Q15650,Q15678,Q15717,Q15750,Q15843,Q16512,Q16543,Q16566,Q16629,Q16890,Q17RY0,Q2KHT3,Q2TAZ0,Q32MZ4,Q3MII6,Q460N5,Q4VXU2,Q504Q3,Q53EL6,Q53ET0,Q58A45,Q5H9R7,Q5HYK7,Q5JVS0,Q5MNZ9,Q5PRF9,Q5T0B9,Q5T0F9,Q5T4S7,Q5T6F2,Q5TAX3,Q5TC82,Q5VT06,Q5VW36,Q5VYS8,Q5VZF2,Q63ZY3,Q659A1,Q659C4,Q68EA5,Q6AWC2,Q6GQQ9,Q6P0Q8,Q6P1N0,Q6P1X5,Q6P2E9,Q6P2H3,Q6P9H4,Q6PGN9,Q6PKG0,Q6QNY1,Q6R327,Q6UUV7,Q6UUV9,Q6UWE0,Q6Y7W6,Q6ZN17,Q709C8,Q71RC2,Q7KZF4,Q7KZI7,Q7L1Q6,Q7RTN6,Q7Z2W4,Q7Z401,Q7Z434,Q7Z478,Q7Z4L5,Q7Z739,Q86TA1,Q86TB9,Q86UE4,Q86US8,Q86VP6,Q86W56,Q86WP2,Q86XL3,Q86XN8,Q8HWS3,Q8IU60,Q8IV48,Q8IVT5,Q8IWA0,Q8IWR0,Q8IWZ6,Q8IXJ6,Q8IXW5,Q8IYB7,Q8IYD1,Q8IZD4,Q8IZH2,Q8N0Y2,Q8N122,Q8N157,Q8N442,Q8N4X5,Q8N5A5,Q8N5U6,Q8N6R0,Q8N720,Q8N9B5,Q8N9N2,Q8NC51,Q8NCA5,Q8NCF5,Q8ND04,Q8ND56,Q8NDV7,Q8NE71,Q8NEB9,Q8NHU6,Q8NI08,Q8TAK5,Q8TAP8,Q8TAT6,Q8TB72,Q8TDX7,Q8TE12,Q8TEQ6,Q8TEW0,Q8TEY7,Q8TF40,Q8WUF5,Q8WWH5,Q8WWI1,Q8WWK9,Q8WXW3,Q92540,Q92574,Q92598,Q92615,Q92616,Q92804,Q92844,Q92870,Q92900,Q92974,Q92990,Q92997,Q93008,Q93073,Q969V6,Q96A49,Q96A65,Q96A72,Q96AC1,Q96B36,Q96BH1,Q96BX8,Q96CT7,Q96CV9,Q96DM3,Q96EB1,Q96F86,Q96GY3,Q96H20,Q96I24,Q96IZ0,Q96J02,Q96JB5,Q96K83,Q96KB5,Q96LB3,Q96LI5,Q96RG2,Q96RT1,Q96S15,Q96SB4,Q96SL8,Q96T21,Q96T76,Q96TA1,Q99439,Q99543,Q99570,Q99598,Q99613,Q99627,Q99700,Q99729,Q99767,Q99832,Q9BPZ3,Q9BPZ7,Q9BQ04,Q9BQG2,Q9BRP8,Q9BRS2,Q9BRS8,Q9BRZ2,Q9BTK6,Q9BUR4,Q9BWF3,Q9BWS9,Q9BX40,Q9BX66,Q9BXJ9,Q9BY44,Q9BYJ9,Q9BYP7,Q9BYV9,Q9BZB8,Q9BZI7,Q9BZK7,Q9C0B0,Q9GZR2,Q9GZT9,Q9H000,Q9H074,Q9H0M0,Q9H0W8,Q9H1I8,Q9H2U1,Q9H3C7,Q9H444,Q9H4A3,Q9H6K1,Q9H6U6,Q9H7E2,Q9H8S9,Q9H8T0,Q9H9T3,Q9HAP2,Q9HAU5,Q9HBD1,Q9HBH9,Q9HC44,Q9HC77,Q9HCE1,Q9HCJ0,Q9NP71,Q9NPE2,Q9NPI6,Q9NQC7,Q9NR56,Q9NRA8,Q9NRM2,Q9NUD5,Q9NUK0,Q9NV70,Q9NVN8,Q9NW64,Q9NWS0,Q9NYA4,Q9NYJ8,Q9NYL2,Q9NYP7,Q9NYP9,Q9NZ56,Q9NZI7,Q9NZI8,Q9NZU5,Q9P0L2,Q9P1Y5,Q9P1Z2,Q9P2D0,Q9P2K8,Q9UBN7,Q9UBS0,Q9UFF9,Q9UGP4,Q9UH65,Q9UHI6,Q9UHL0,Q9UI10,Q9UI15,Q9UII4,Q9UJ41,Q9UJF2,Q9UJM3,Q9UJV3,Q9UKB1,Q9UKE5,Q9UKG1,Q9UKK3,Q9UKT4,Q9UKV8,Q9UKZ1,Q9ULH7,Q9ULV4,Q9UN86,Q9UNF1,Q9UNH6,Q9UNH7,Q9UPQ0,Q9UPQ9,Q9UPT5,Q9UPU9,Q9UPY3,Q9UQ80,Q9UQL6,Q9Y224,Q9Y2H2,Q9Y2I7,Q9Y2T1,Q9Y2T7,Q9Y2X7,Q9Y2Y0,Q9Y314,Q9Y371,Q9Y3F4,Q9Y450,Q9Y478,Q9Y484,Q9Y4F3,Q9Y4G8,Q9Y4H2,Q9Y4R8,Q9Y5A9,Q9Y5K6,Q9Y5T5,Q9Y5V3,Q9Y5X1,Q9Y5X3,Q9Y613,Q9Y6E2,Q9Y6K9,Q9Y6M1
ZC3HAV1_T2_NaCl	GO:0043687	post-translational protein modification	GO:BP	2.96728081604453e-07	0.12047	1021	1524	123	UBA6,ZSWIM8,EIF3F,TRAF5,PSMD14,DDX3X,FANCG,N4BP1,UFL1,SASH1,USP19,CNOT4,STAMBP,HSP90AA1,HSP90AB1,HSPA1A,CCNA2,CBL,RPS3,TRIM23,USP8,RANGAP1,BRCC3,RPL5,STT3A,RANBP2,GSK3A,GSK3B,HLCS,PLK1,TTC3,UBE2M,UFM1,UBE2D2,RBX1,RPL11,PPIA,SUMO1,RACK1,XIAP,OTUD4,RELA,UBXN1,CDC20,TRIM26,NFX1,TRIM32,GPS1,CBLB,NAE1,KEAP1,TRIM25,TRIP12,USP10,ABRAXAS2,TNIP1,HERC3,UBE3C,NEDD8,PKN1,CTU2,OTUD3,UBR4,RC3H1,RNF123,OTUD7B,FAAP20,LRSAM1,USP54,USP45,BRAP,SH3RF1,CTU1,CAND1,RNF10,NFATC2IP,USP33,LMO7,RASSF5,TANK,USP9X,RNF25,STAMBPL1,ITCH,CDK5RAP3,VCPIP1,NEDD4L,WDR24,COPS8,TRIM56,TRIM9,UBE2O,UBA5,MKRN2,PARP12,WWP1,ANAPC1,WNK1,AKTIP,FN3KRP,RC3H2,SENP2,UBE2T,CYLD,ATG3,GNL3L,WBP1L,DTL,KLHL9,HDAC6,HERC5,MID2,FBXO9,FBXW11,FBXO5,PDZRN3,USP24,AGTPBP1,PLAA,NOSIP,USP15,NUB1,USP16	A0AVT1,A7E2V4,O00303,O00463,O00487,O00571,O15287,O75113,O94874,O94885,O94966,O95628,O95630,P07900,P08238,P0DMV8,P20248,P22681,P23396,P36406,P40818,P46060,P46736,P46777,P46977,P49792,P49840,P49841,P50747,P53350,P53804,P61081,P61960,P62837,P62877,P62913,P62937,P63165,P63244,P98170,Q01804,Q04206,Q04323,Q12834,Q12899,Q12986,Q13049,Q13098,Q13191,Q13564,Q14145,Q14258,Q14669,Q14694,Q15018,Q15025,Q15034,Q15386,Q15843,Q16512,Q2VPK5,Q5T2D3,Q5T4S7,Q5TC82,Q5XPI4,Q6GQQ9,Q6NZ36,Q6UWE0,Q70EL1,Q70EL2,Q7Z569,Q7Z6J0,Q7Z7A3,Q86VP6,Q8N5U6,Q8NCF5,Q8TEY7,Q8WWI1,Q8WWW0,Q92844,Q93008,Q96BH1,Q96FJ0,Q96J02,Q96JB5,Q96JH7,Q96PU5,Q96S15,Q99627,Q9BRZ2,Q9C026,Q9C0C9,Q9GZZ9,Q9H000,Q9H0J9,Q9H0M0,Q9H1A4,Q9H4A3,Q9H8T0,Q9HA64,Q9HBD1,Q9HC62,Q9NPD8,Q9NQC7,Q9NT62,Q9NVN8,Q9NX94,Q9NZJ0,Q9P2J3,Q9UBN7,Q9UII4,Q9UJV3,Q9UK97,Q9UKB1,Q9UKT4,Q9UPQ7,Q9UPU5,Q9UPW5,Q9Y263,Q9Y314,Q9Y4E8,Q9Y5A7,Q9Y5T5
ZC3HAV1_T2_NaCl	GO:0140098	catalytic activity, acting on RNA	GO:MF	3.03113596814812e-07	0.162907	399	1585	65	CNOT1,UBXN8,DDX3X,KHNYN,NARS1,N4BP1,RNASEH2A,EPRS1,DDX6,POLR2B,POLR2I,EIF4A3,IGHMBP2,IARS1,NOP2,QARS1,CARS1,POLR2H,RARS1,MARS1,ETF1,G3BP1,DDX39B,KARS1,SKIV2L,PAN2,PAN3,TUT4,TUT7,DHX57,METTL2B,SND1,DHX30,DHX29,SMG6,DCP2,ERI1,DIS3L2,XRN1,DTWD2,UPF1,CNOT6L,ALKBH3,TGS1,TSNAX,NUDT12,THUMPD3,ZC3H12C,DHX36,YTHDC2,ANKZF1,MOV10,FARSB,DDX19A,DUS2,LARS1,CNOT8,DDX20,DDX25,CPSF3,AGO2,NOB1,DICER1,FARSA,MARF1	A5YKK6,O00124,O00571,O15037,O43776,O75113,O75792,P07814,P26196,P30876,P36954,P38919,P38935,P41252,P46087,P47897,P49589,P52434,P54136,P56192,P62495,Q13283,Q13838,Q15046,Q15477,Q504Q3,Q58A45,Q5TAX3,Q5VYS8,Q6P158,Q6P1Q9,Q7KZF4,Q7L2E3,Q7Z478,Q86US8,Q8IU60,Q8IV48,Q8IYB7,Q8IZH2,Q8NBA8,Q92900,Q96LI5,Q96Q83,Q96RS0,Q99598,Q9BQG2,Q9BV44,Q9C0D7,Q9H2U1,Q9H6S0,Q9H8Y5,Q9HCE1,Q9NSD9,Q9NUU7,Q9NX74,Q9P2J5,Q9UFF9,Q9UHI6,Q9UHL0,Q9UKF6,Q9UKV8,Q9ULX3,Q9UPY3,Q9Y285,Q9Y4F3
ZC3HAV1_T2_NaCl	GO:0051879	Hsp90 protein binding	GO:MF	3.03113596814812e-07	0.386364	44	1585	17	USP19,AHSA1,TTC4,NR3C1,RPS3,STIP1,AHR,NUP62,TSC2,PPID,CDC37,KSR1,TSC1,UNC45A,HDAC6,CHORDC1,TELO2	O94966,O95433,O95801,P04150,P23396,P31948,P35869,P37198,P49815,Q08752,Q16543,Q8IVT5,Q92574,Q9H3U1,Q9UBN7,Q9UHD1,Q9Y4R8
ZC3HAV1_T2_NaCl	GO:0031116	positive regulation of microtubule polymerization	GO:BP	3.17779987419189e-07	0.4375	32	1524	14	HSPA1A,RPS3,CLIP1,MAP1B,CKAP5,MAPRE1,PDE4DIP,PSRC1,CLASP1,SLAIN1,SLAIN2,DRG1,GIT1,TOGARAM1	P0DMV8,P23396,P30622,P46821,Q14008,Q15691,Q5VU43,Q6PGN9,Q7Z460,Q8ND83,Q9P270,Q9Y295,Q9Y2X7,Q9Y4F4
ZC3HAV1_T2_NaCl	GO:0008088	axo-dendritic transport	GO:BP	3.41205769615585e-07	0.285714	77	1524	22	AP3B1,AP3D1,KIF1C,KIF1B,STAU1,KIF5B,AP3S2,MAP1A,PURA,KIF1A,DYNC1H1,BLOC1S2,AP3S1,STAU2,BLOC1S4,ACTR10,HDAC6,SPAST,RABGEF1,FBXW11,RAB21,AGTPBP1	O00203,O14617,O43896,O60333,O95793,P33176,P59780,P78559,Q00577,Q12756,Q14204,Q6QNY1,Q92572,Q9NUL3,Q9NUP1,Q9NZ32,Q9UBN7,Q9UBP0,Q9UJ41,Q9UKB1,Q9UL25,Q9UPW5
ZC3HAV1_T2_NaCl	GO:0097581	lamellipodium organization	GO:BP	3.41378213364245e-07	0.266667	90	1524	24	ABLIM1,ARPC2,NCK2,SNX2,SRGAP2,SLIT2,HSP90AA1,VCL,CAPZB,ARFIP2,ACTR2,DMTN,TWF1,SNX1,CTTN,KANK1,CARMIL1,CARMIL2,TWF2,MTSS2,CORO1B,ABI2,CORO1C,WASF2	O14639,O15144,O43639,O60749,O75044,O94813,P07900,P18206,P47756,P53365,P61160,Q08495,Q12792,Q13596,Q14247,Q14678,Q5VZK9,Q6F5E8,Q6IBS0,Q765P7,Q9BR76,Q9NYB9,Q9ULV4,Q9Y6W5
ZC3HAV1_T2_NaCl	GO:0030834	regulation of actin filament depolymerization	GO:BP	3.42614184203462e-07	0.339623	53	1524	18	SVIL,RDX,ADD1,CAPZB,CAPZA1,DMTN,TWF1,EPS8,FLII,CARMIL1,CARMIL2,TWF2,TMOD3,ADD3,SWAP70,LIMA1,WASHC2C,SCIN	O95425,P35241,P35611,P47756,P52907,Q08495,Q12792,Q12929,Q13045,Q5VZK9,Q6F5E8,Q6IBS0,Q9NYL9,Q9UEY8,Q9UH65,Q9UHB6,Q9Y4E1,Q9Y6U3
ZC3HAV1_T2_NaCl	GO:1902017	regulation of cilium assembly	GO:BP	3.63928335910528e-07	0.295775	71	1524	21	CCP110,CDKL5,MAP4,YAP1,GSK3B,RAB11A,IFT88,SEPTIN7,ODF2,WDR44,CEP97,CEP120,PPP1R35,IFT140,MPHOSPH9,TCHP,CENPJ,CYLD,ARHGAP35,ATG3,SEPTIN9	O43303,O76039,P27816,P46937,P49841,P62491,Q13099,Q16181,Q5BJF6,Q5JSH3,Q8IW35,Q8N960,Q8TAP8,Q96RY7,Q99550,Q9BT92,Q9HC77,Q9NQC7,Q9NRY4,Q9NT62,Q9UHD8
ZC3HAV1_T2_NaCl	GO:0000793	condensed chromosome	GO:CC	3.71658589048795e-07	0.166667	282	1569	47	CHEK1,NDC80,AURKA,PPP1R12A,DYNC1LI2,ZNF207,BUB1,BUB3,BUB1B,CLASP2,TOP3B,HMGB1,RCC1,CLIP1,PPP1CC,RANGAP1,CSNK1A1,PLK1,NUP107,CDC20,DCTN2,CKAP5,NCAPH,SEPTIN2,SEPTIN7,ERCC6L,CLASP1,SKA3,SPC24,NUP43,NUP37,NUP133,CHMP7,NUDCD2,TRAPPC12,SPAG5,KIF2C,NCAPG,CHMP4B,SPC25,SMC4,ADD3,DCTN4,FBXW11,CHMP2B,SUGT1,DYNC1LI1	O14757,O14777,O14965,O14974,O43237,O43670,O43683,O43684,O60566,O75122,O95985,P09429,P18754,P30622,P36873,P46060,P48729,P53350,P57740,Q12834,Q13561,Q14008,Q15003,Q15019,Q16181,Q2NKX8,Q7Z460,Q8IX90,Q8NBT2,Q8NFH3,Q8NFH4,Q8WUM0,Q8WUX9,Q8WVJ2,Q8WVT3,Q96R06,Q99661,Q9BPX3,Q9H444,Q9HBM1,Q9NTJ3,Q9UEY8,Q9UJW0,Q9UKB1,Q9UQN3,Q9Y2Z0,Q9Y6G9
ZC3HAV1_T2_NaCl	GO:0006606	protein import into nucleus	GO:BP	3.81194521615807e-07	0.208589	163	1524	34	KPNA3,TNPO2,SNUPN,IPO7,TP53,CDK1,HSP90AA1,NF1,NUP214,NUP62,STAT3,RANBP2,TSC2,ADAR,NUP107,UFM1,RAN,SUMO1,PPP3CA,STK4,STK3,CBLB,ELAVL1,NUP188,MAVS,RPAIN,NUP93,NUP133,TNPO1,IPO9,NUP88,EIF4ENIF1,RBM22,APPL1	O00505,O14787,O95149,O95373,P04637,P06493,P07900,P21359,P35658,P37198,P40763,P49792,P49815,P55265,P57740,P61960,P62826,P63165,Q08209,Q13043,Q13188,Q13191,Q15717,Q5SRE5,Q7Z434,Q86UA6,Q8N1F7,Q8WUM0,Q92973,Q96P70,Q99567,Q9NRA8,Q9NW64,Q9UKG1
ZC3HAV1_T2_NaCl	GO:0030118	clathrin coat	GO:CC	3.90684602967454e-07	0.333333	51	1569	17	AP4M1,AP3B1,SYNJ1,EPS15,AP2B1,CLTC,AP1B1,PICALM,CLINT1,BTBD8,AFTPH,NECAP1,TBC1D5,NECAP2,EPS15L1,SYNRG,STON1	O00189,O00203,O43426,P42566,P63010,Q00610,Q10567,Q13492,Q14677,Q5XKL5,Q6ULP2,Q8NC96,Q92609,Q9NVZ3,Q9UBC2,Q9UMZ2,Q9Y6Q2
ZC3HAV1_T2_NaCl	GO:0030120	vesicle coat	GO:CC	3.94110072228971e-07	0.301587	63	1569	19	SEC31A,SEC24A,SEC24B,ARCN1,COPB1,COPA,SEC24C,AP2B1,CLTC,AP1B1,CLINT1,BTBD8,AFTPH,NECAP1,TBC1D5,SCYL1,NECAP2,SYNRG,STON1	O94979,O95486,O95487,P48444,P53618,P53621,P53992,P63010,Q00610,Q10567,Q14677,Q5XKL5,Q6ULP2,Q8NC96,Q92609,Q96KG9,Q9NVZ3,Q9UMZ2,Q9Y6Q2
ZC3HAV1_T2_NaCl	GO:0042326	negative regulation of phosphorylation	GO:BP	4.01544892363861e-07	0.170139	288	1524	49	DVL1,NCK2,SPAG9,SLIT2,IPO7,CEP43,LATS1,NF1,NF2,SNCA,QARS1,TSC2,PLK1,ADAR,PPIA,RACK1,EIF4G1,DMTN,PAK2,DNAJC3,GRB10,PPP2R5D,PPP2R5A,STK38,TAF7,TARBP2,PKN1,PARP14,PDCD4,CEP85,CNKSR3,ANKLE2,SIRT2,ZGPAT,PARD3,PIBF1,AKT1S1,CDK5RAP3,PBK,GGNBP2,MLXIPL,IBTK,RABGEF1,ERRFI1,CORO1C,SNX6,RTRAF,INPP5F,IRS2	O14640,O43639,O60271,O94813,O95373,O95684,O95835,P21359,P35240,P37840,P47897,P49815,P53350,P55265,P62937,P63244,Q04637,Q08495,Q13177,Q13217,Q13322,Q14738,Q15172,Q15208,Q15545,Q15633,Q16512,Q460N5,Q53EL6,Q6P2H3,Q6P9H4,Q86XL3,Q8IXJ6,Q8N5A5,Q8TEW0,Q8WXW3,Q96B36,Q96JB5,Q96KB5,Q9H3C7,Q9NP71,Q9P2D0,Q9UJ41,Q9UJM3,Q9ULV4,Q9UNH7,Q9Y224,Q9Y2H2,Q9Y4H2
ZC3HAV1_T2_NaCl	GO:0090224	regulation of spindle organization	GO:BP	4.12672679362325e-07	0.354167	48	1524	17	VPS4B,HSPA1A,NUP62,PLK1,CLTC,DYNC1H1,STIL,PSRC1,BORA,CEP97,CHMP7,SPAG5,CHMP4B,CENPJ,CHMP2B,DRG1,TACC3	O75351,P0DMV8,P37198,P53350,Q00610,Q14204,Q15468,Q6PGN9,Q6PGQ7,Q8IW35,Q8WUX9,Q96R06,Q9H444,Q9HC77,Q9UQN3,Q9Y295,Q9Y6A5
ZC3HAV1_T2_NaCl	GO:0001932	regulation of protein phosphorylation	GO:BP	4.20769587644632e-07	0.123077	910	1524	112	EEF2K,DDX3X,DVL1,DVL2,MAP3K7,NCK2,SPAG9,CRLF1,BCAR3,SLIT2,SASH1,IPO7,CEP43,LATS1,RAF1,TP53,HSP90AA1,HSP90AB1,ERCC6,NF1,RPS3,NF2,MAP2K2,SNCA,QARS1,CSNK1D,TSC2,GSK3A,MRE11,FXR1,FXR2,IRAK1,STAT2,PLK1,ADAR,PPIA,RACK1,DAB2,MAP2K1,EIF4G1,PTK2,PTPN11,DMTN,ARHGEF5,TWF1,STK4,PAK2,DNAJC3,ILK,CAMK1,PPP2R5D,KIF14,STK38,RALBP1,TAF7,TARBP2,TAB1,PKN1,CDC37,TPD52L1,PARP14,PDCD4,CEP85,CNKSR3,PSRC1,RICTOR,MARK2,STRADA,MAVS,MOB3B,KSR1,SIRT2,RPTOR,ZGPAT,SMG8,PARD3,FNIP1,PIBF1,ARHGEF2,DVL3,SYAP1,FERMT2,AKT1S1,MOB3A,CDK5RAP3,PBK,FIZ1,COPS8,MAPKAP1,WNK3,GGNBP2,MOB1A,AKTIP,MLXIPL,PIH1D1,TAB2,IBTK,HDAC6,HERC5,RABGEF1,ERRFI1,TNIK,CORO1C,SNX6,LIMCH1,RTRAF,INPP5F,AXIN2,ARL2BP,RAPGEF2,TELO2,SNX9	O00418,O00571,O14640,O14641,O43318,O43639,O60271,O75462,O75815,O94813,O94885,O95373,O95684,O95835,P04049,P04637,P07900,P08238,P0DP91,P21359,P23396,P35240,P36507,P37840,P47897,P48730,P49815,P49840,P49959,P51114,P51116,P51617,P52630,P53350,P55265,P62937,P63244,P98082,Q02750,Q04637,Q05397,Q06124,Q08495,Q12774,Q12792,Q13043,Q13177,Q13217,Q13418,Q14012,Q14738,Q15058,Q15208,Q15311,Q15545,Q15633,Q15750,Q16512,Q16543,Q16890,Q460N5,Q53EL6,Q6P2H3,Q6P9H4,Q6PGN9,Q6R327,Q7KZI7,Q7RTN6,Q7Z434,Q86TA1,Q8IVT5,Q8IXJ6,Q8N122,Q8N5A5,Q8ND04,Q8TEW0,Q8TF40,Q8WXW3,Q92974,Q92997,Q96A49,Q96AC1,Q96B36,Q96BX8,Q96JB5,Q96KB5,Q96SL8,Q99627,Q9BPZ7,Q9BYP7,Q9H3C7,Q9H8S9,Q9H8T0,Q9NP71,Q9NWS0,Q9NYJ8,Q9P2D0,Q9UBN7,Q9UII4,Q9UJ41,Q9UJM3,Q9UKE5,Q9ULV4,Q9UNH7,Q9UPQ0,Q9Y224,Q9Y2H2,Q9Y2T1,Q9Y2Y0,Q9Y4G8,Q9Y4R8,Q9Y5X1
ZC3HAV1_T2_NaCl	GO:0042147	retrograde transport, endosome to Golgi	GO:BP	4.46984121326044e-07	0.255102	98	1524	25	UHRF1BP1L,YKT6,SPAG9,SNX3,SNX2,ATP9A,TRAPPC10,ARFIP1,CLTC,SNX1,TBC1D10B,VPS53,WASHC2A,TBC1D5,VPS50,TBC1D10A,UBE2O,RBSN,HEATR5B,ANKFY1,GGA1,SNX6,PIKFYVE,WASHC2C,SNX5	A0JNW5,O15498,O60271,O60493,O60749,O75110,P48553,P53367,Q00610,Q13596,Q4KMP7,Q5VIR6,Q641Q2,Q92609,Q96JG6,Q9BXI6,Q9C0C9,Q9H1K0,Q9P2D3,Q9P2R3,Q9UJY5,Q9UNH7,Q9Y2I7,Q9Y4E1,Q9Y5X3
ZC3HAV1_T2_NaCl	GO:0110156	methylguanosine-cap decapping	GO:BP	4.52716919991846e-07	0.625	16	1524	10	LSM1,CAPRIN1,EDC4,PATL1,DCP2,DCP1B,EDC3,NUDT12,DCP1A,EIF4ENIF1	O15116,Q14444,Q6P2E9,Q86TB9,Q8IU60,Q8IZD4,Q96F86,Q9BQG2,Q9NPI6,Q9NRA8
ZC3HAV1_T2_NaCl	GO:0090148	membrane fission	GO:BP	4.72186054058218e-07	0.372093	43	1524	16	DNM1L,VPS4B,VPS37A,EXOC6,CHMP7,EXOC4,MVB12A,SNF8,CHMP4B,EXOC1,UBAP1,SPAST,CORO1C,EXOC7,CHMP2B,SH3GLB1	O00429,O75351,Q8NEZ2,Q8TAG9,Q8WUX9,Q96A65,Q96EY5,Q96H20,Q9H444,Q9NV70,Q9NZ09,Q9UBP0,Q9ULV4,Q9UPT5,Q9UQN3,Q9Y371
ZC3HAV1_T2_NaCl	GO:0016887	ATP hydrolysis activity	GO:MF	4.80501921772235e-07	0.160891	404	1585	65	KIF2A,DDX3X,KIF1C,PEX1,KIF1B,ATP9A,VPS4B,KATNA1,RAD51D,HSP90AA1,ABCB1,HSP90AB1,SRPRA,HSPA1A,ERCC6,DDX6,KIF5B,PSMC2,ATP6V1A,EIF4A3,IGHMBP2,CCT6A,CCT5,CCT8,CCT4,SRP54,PSMC5,KIF1A,MYO1E,G3BP1,DDX39B,DYNC1H1,KIF14,SKIV2L,KIF7,ERCC6L,DHX57,DHX30,DHX29,ASCC3,SPATA5,ABCF1,NAV1,UPF1,MYO19,KIF16B,KIF2C,CCT7,NTPCR,SPATA5L1,KATNAL1,KIF13A,DHX36,YTHDC2,PAAT,MOV10,GPN1,KIF13B,SMC4,ABCF3,DDX19A,SPAST,ABCF2,DDX20,DDX25	O00139,O00571,O43896,O43933,O60333,O75110,O75351,O75449,O75771,P07900,P08183,P08238,P08240,P0DMV8,P0DP91,P26196,P33176,P35998,P38606,P38919,P38935,P40227,P48643,P50990,P50991,P61011,P62195,Q12756,Q12965,Q13283,Q13838,Q14204,Q15058,Q15477,Q2M1P5,Q2NKX8,Q6P158,Q7L2E3,Q7Z478,Q8N3C0,Q8NB90,Q8NE71,Q8NEY1,Q92900,Q96H55,Q96L93,Q99661,Q99832,Q9BSD7,Q9BVQ7,Q9BW62,Q9H1H9,Q9H2U1,Q9H6S0,Q9H8K7,Q9HCE1,Q9HCN4,Q9NQT8,Q9NTJ3,Q9NUQ8,Q9NUU7,Q9UBP0,Q9UG63,Q9UHI6,Q9UHL0
ZC3HAV1_T2_NaCl	GO:0006903	vesicle targeting	GO:BP	4.91797131806082e-07	0.30303	66	1524	20	SNAP23,SEC16A,YKT6,CLASP2,SNAP29,TRAPPC10,CSNK1D,SCRIB,WIPI1,CLASP1,TRAPPC5,ARFGAP2,EXOC6,TRAPPC12,EXOC4,TRAPPC9,ARFGAP3,EXOC1,EXOC7,TRAPPC8	O00161,O15027,O15498,O75122,O95721,P48553,P48730,Q14160,Q5MNZ9,Q7Z460,Q8IUR0,Q8N6H7,Q8TAG9,Q8WVT3,Q96A65,Q96Q05,Q9NP61,Q9NV70,Q9UPT5,Q9Y2L5
ZC3HAV1_T2_NaCl	GO:1904115	axon cytoplasm	GO:CC	5.18266680646062e-07	0.296875	64	1569	19	AP3B1,AP3D1,KIF1C,KIF1B,KIF5B,RANGAP1,AP3S2,MAP1A,KIF1A,DYNC1H1,BLOC1S2,AP3S1,BLOC1S4,ACTR10,HDAC6,SPAST,FBXW11,RAB21,AGTPBP1	O00203,O14617,O43896,O60333,P33176,P46060,P59780,P78559,Q12756,Q14204,Q6QNY1,Q92572,Q9NUP1,Q9NZ32,Q9UBN7,Q9UBP0,Q9UKB1,Q9UL25,Q9UPW5
ZC3HAV1_T2_NaCl	GO:0000775	chromosome, centromeric region	GO:CC	5.45162574210354e-07	0.169884	259	1569	44	NDC80,AURKA,PPP1R12A,DYNC1LI2,ZNF207,BUB1,BUB3,BUB1B,CLASP2,CLIP1,PPP1CC,RANGAP1,CSNK1A1,PLK1,NUP107,CDC20,DCTN2,CKAP5,SEPTIN2,PPP2R5A,SEPTIN7,ERCC6L,CLASP1,SKA3,SPC24,NUP43,NUP37,NUP133,CHMP7,NUDCD2,TRAPPC12,SPAG5,KIF2C,NCAPG,CHMP4B,SPC25,SMC4,MIS18A,RCC2,DCTN4,FBXW11,CHMP2B,SUGT1,DYNC1LI1	O14777,O14965,O14974,O43237,O43670,O43683,O43684,O60566,O75122,P30622,P36873,P46060,P48729,P53350,P57740,Q12834,Q13561,Q14008,Q15019,Q15172,Q16181,Q2NKX8,Q7Z460,Q8IX90,Q8NBT2,Q8NFH3,Q8NFH4,Q8WUM0,Q8WUX9,Q8WVJ2,Q8WVT3,Q96R06,Q99661,Q9BPX3,Q9H444,Q9HBM1,Q9NTJ3,Q9NYP9,Q9P258,Q9UJW0,Q9UKB1,Q9UQN3,Q9Y2Z0,Q9Y6G9
ZC3HAV1_T2_NaCl	GO:0097159	organic cyclic compound binding	GO:MF	5.45621628299142e-07	0.0919693	7546	1585	694	RBM47,UBA6,MEX3A,CNOT1,MYO9A,NACA,UBXN8,KIF2A,ACOT7,GTPBP1,EIF3F,EEF2K,IGF2BP3,DNM1L,PIK3C2A,STK25,DDX3X,PIK3C2B,PDCD5,CHEK1,BACH1,CASK,AURKA,GAK,HNRNPDL,MAST4,KHNYN,SYNJ2,ZBTB5,DCLK1,CHUK,LSM1,SMAD9,CASC3,FANCG,EIF3D,NUP42,RRP8,DYNC1LI2,HSPA12A,CTIF,PPIP5K2,MAP3K7,TPD52L2,SYNJ1,EIF4G3,FOXO3,ZNF207,BUB1,NARS1,AHCYL1,KIF1C,PEX1,PRPSAP2,ADCY3,MAST3,KIF1B,SYNCRIP,NEMF,BUB1B,EIF5B,EDF1,ATP9A,N4BP1,CLUH,ANKRD17,VPS4B,KATNA1,CSDE1,PRKRA,RAD51D,RNASEH2A,EIF3G,EIF3J,SMNDC1,TRIO,CDKL5,SRP72,SORBS2,CAMTA2,SNUPN,ELP1,CELF2,ZIC2,NADK,CNOT4,NFATC1,OXSR1,PTBP3,STAU1,MAP4K4,LATS1,TOP3B,MOCS2,PAK4,RAF1,NR3C1,TK1,TP53,TYMS,RPLP0,TFAP2A,CDK1,LDHB,ANXA2,PFN1,EPRS1,HSP90AA1,ABCB1,PFKM,HSP90AB1,SRPRA,VIM,RPS17,HMGB1,HNRNPA1,SNRPA1,HSPA1A,ERCC6,PFKL,RCC1,BTF3,PAICS,HNRNPA2B1,RPS3,RPS6KB1,EIF4B,EEF1B2,DDX6,MAPK3,MARK3,RPL10,CAD,MAP4,POLR2B,HNRNPH3,HNRNPH1,STIP1,RPL9,KIF5B,CTNNA1,RDX,RPL22,MYH9,ADD1,FUS,AHR,PSMC2,TRIM23,MAP2K2,RPL4,PPP1CC,POLR2I,SRP14,SNCA,ATP6V1A,EIF4A3,IGHMBP2,RPL3,CCT6A,STAT3,CSK,IARS1,STAT1,PI4KA,RPS27,ABL2,HELZ,VDAC2,RANGAP1,NOP2,RPL27A,RPL5,RPS10,YAP1,QARS1,ZFP36L2,RFX3,ARCN1,PRRC2A,CCT5,CSNK1A1,CSNK1D,RPL34,FASN,TUFM,CARS1,CSNK1E,RANBP2,GSK3A,GSK3B,MRE11,SULT1A1,HLCS,RPL14,CCT8,CCT4,FXR1,FXR2,IRAK1,STAT5B,RPS6KA3,NEK3,NEK4,HNRNPA3,HNRNPM,POLR2H,AGFG1,HNRNPF,STAT2,KIF11,BLVRA,PLK1,ARFIP2,NUDT6,ACLY,RARS1,PRKAA2,EIF5,DRG2,NAP1L1,ADAR,DLX1,MARS1,MAZ,HUNK,EPPK1,EIF3E,SRP54,UBE2M,ACTR2,RPS3A,RPL15,MAGOH,PSMC5,RPS15A,RPS14,RPS18,RPL7A,RAB11A,ETF1,RAN,UBE2D2,RPS15,RPL11,RPL8,PPIA,SUMO1,EIF5A,RACK1,YBX1,TUBA4A,EIF4G2,SRPK2,DCD,TMF1,RPL24,ARF1,RPL19,HDLBP,CDK6,PURA,CLTC,FKBP3,TIAL1,OTUD4,MAP2K1,FKBP4,RPL6,RELA,EIF4G1,PTK2,RPL18,CKAP4,AHNAK,KIF1A,ARHGEF5,FOXO1,TWF1,TFCP2,SF3A3,TRIM26,AIMP1,ELAVL2,MYO1E,NFATC3,NFX1,ARHGAP5,STK4,TRIM32,COASY,EIF2B5,HNRNPA0,PAK2,STK3,MAP3K1,G3BP1,PABPC4,IFIT5,ILK,PDAP1,TNK1,CAMK2D,ITPK1,DGKZ,DDX39B,BYSL,CAMK1,HNRNPD,VEZF1,EIF3A,UBAP2L,TFDP1,DYNC1H1,TRIM25,CAPRIN1,PRPSAP1,ZNF345,PUM1,TTLL4,MELK,RRP1B,USP10,LBR,SEPTIN2,R3HDM1,KARS1,SETDB1,EIF4H,KIF14,PDK2,STK38,RALBP1,PCBP1,PCBP2,RHEB,SF3B3,RPS6KA1,RBMS2,SKIV2L,TAF7,TSN,TARBP2,TRIP6,MAPRE1,ELAVL1,SPEG,ZYX,SEPTIN7,PKN1,PKN2,CAMK4,SRSF7,MAPK6,GEN1,CPEB4,KIF7,AAK1,ERCC6L,TSR1,CTU2,LRRFIP1,HNRNPA1L2,LSM12,RABL6,PABPC1L,PAN2,PDCD4,PAN3,DNAJC21,PRRC2B,HABP4,SAMD4B,ZNF362,CC2D1B,UBAP2,TUT4,RC3H1,CEP350,TUT7,MBNL2,LARP1B,MAP1S,ZNF57,OTUD7B,TWF2,MAST2,DHX57,CC2D1A,TAF2,SCYL2,PDXDC1,PPIP5K1,LARP1,GIGYF2,MEX3B,LIN28B,LARP4,SND1,MARK2,BZW1,CYB5R4,DHX30,MCM10,STRADA,MICAL3,ZC3HAV1,EFL1,DENND4A,NUFIP2,DHX29,TRMT11,BRAP,YTHDF3,CTU1,PATL1,PEG10,PABPN1,MTDH,KTN1,SMG6,N4BP2,GPBP1,MEX3D,SPATS2,VRK2,PRAG1,RFX6,DCP2,ERI1,MAP4K3,KSR1,CEP97,WDR75,BRSK2,ZC3H7A,ANKHD1,SIRT2,RIMKLA,DIS3L2,GSPT2,RASEF,DCP1B,SCYL3,XRN1,ZNF444,ZCCHC24,ASCC3,PALS1,GUF1,MINK1,ZGPAT,RPP25L,CAMKK1,RNF10,ZNF655,ASCC1,SPATA5,SERBP1,FAM98A,LSM14A,TNRC6A,ABCF1,PIK3C3,IPMK,TDRD7,GABPB2,PUM2,NEK9,NEK7,LMX1A,GEMIN5,ZC3H15,TRUB1,ATXN2L,PRPF31,ZCCHC14,IRGQ,SMG7,HSPH1,LARP4B,GCN1,KIAA0232,GTF3A,MRPS31,AKAP1,SYN2,TAF15,ARHGEF1,UPF1,TNPO1,SECISBP2L,MAGOHB,FKBP10,UPRT,GRAMD1A,CCDC124,KCTD12,ITPKC,RRP36,EDC3,MYO19,FUBP3,RBM41,ZNF521,PBK,SCYL1,KIF16B,ZMAT2,AGAP3,NEK1,ALKBH3,MAGI1,PASK,SRPK1,SECISBP2,DNAJC2,PIK3R4,TSNAX,EIF3C,KIF2C,ATXN2,MTR,HNRNPAB,NAP1L4,CCT7,PAIP2,RBM4B,C7orf50,PYM1,GPATCH1,RIOK1,LARP6,TRIM56,NTPCR,WRAP53,THUMPD3,SPATA5L1,KATNAL1,RBM4,RPAP1,LSM14B,OSBPL11,NAA15,EIF2A,YTHDF1,WNK3,STK33,BACH2,CPEB1,OSBPL8,OSBPL6,UPF3B,TBL1XR1,UNK,ZCCHC2,UBE2O,ZC3H12C,REXO4,EGLN1,UBA5,MKRN2,PAIP1,LSG1,PARP12,KIF13A,SLK,DHX36,CDC42EP4,WNK1,EHD1,BICC1,YTHDC2,PEAK1,TDRD3,ELP3,FN3KRP,MLXIP,UPF2,RC3H2,MKNK2,GPBP1L1,MOV10,TNRC6C,GPN1,MLXIPL,ALG13,UBE2T,NGRN,DCP1A,KIF13B,GPHN,EIF2B3,MBNL1,EIF4ENIF1,ZNF277,HEBP1,ARHGAP35,FARSB,BMP2K,SMC4,ZCCHC3,MBNL3,STAU2,SPATS2L,ABCF3,DDX19A,ETNK2,GNL3L,RBM28,RBM22,IFT57,IRAK4,FAM120C,DUS2,ARL15,MAP3K20,FAM120A,UBP1,IGF2BP1,MARK1,CAMSAP3,CALCOCO1,RCC2,STK26,RRBP1,LARS1,EIF2AK4,PI4KB,MTRR,HDAC6,SPAST,RPS6KB2,NXF1,CNOT8,ABCF2,TES,SEC63,SEPTIN3,SWAP70,SRP68,CHORDC1,SEPTIN9,DDX20,SHPK,DDX25,EIF2B4,HERC5,RABGEF1,TNIK,CPSF3,PARP4,NUDT5,AGO2,RAB21,ZNF346,MYO6,G3BP2,TTF2,AGAP1,TNRC6B,SAMD4A,DICER1,PA2G4,HDAC5,NIP7,RTRAF,VDAC3,FARSA,DRG1,FNDC3A,PIKFYVE,SIK3,R3HDM2,YBX2,SUGT1,NOSIP,STRAP,WNK2,R3HCC1,RPL36,CCDC9,HBS1L,MARF1,RAPGEF2,MAP4K5,TELO2,PRRC2C,PPME1,YTHDF2,GTF3C5,DYNC1LI1,IGF2BP2,SEC23IP	A0AV96,A0AVT1,A1L020,A5YKK6,B2RTY4,E9PAV3,O00124,O00139,O00154,O00178,O00303,O00418,O00425,O00429,O00443,O00506,O00571,O00750,O14737,O14757,O14867,O14936,O14965,O14976,O14979,O15021,O15037,O15056,O15062,O15075,O15111,O15116,O15198,O15234,O15287,O15371,O15504,O43159,O43237,O43301,O43310,O43314,O43318,O43399,O43426,O43432,O43524,O43670,O43683,O43776,O43865,O43896,O43933,O60256,O60266,O60307,O60333,O60506,O60524,O60566,O60841,O60869,O75110,O75113,O75153,O75179,O75351,O75449,O75534,O75569,O75771,O75792,O75821,O75822,O75940,O75962,O76039,O76094,O94875,O94983,O95149,O95163,O95319,O95409,O95544,O95628,O95644,O95747,O95758,O95793,O95819,O95835,O95985,O96007,O96013,P04049,P04150,P04183,P04637,P04818,P05388,P05549,P06493,P07195,P07355,P07737,P07814,P07900,P08183,P08237,P08238,P08240,P08670,P08708,P09429,P09651,P09661,P0DMV8,P0DP91,P17858,P18754,P20290,P22234,P22626,P23396,P23443,P23588,P24534,P26196,P27361,P27448,P27635,P27708,P27816,P30876,P31942,P31943,P31948,P32969,P33176,P35221,P35241,P35268,P35579,P35611,P35637,P35869,P35998,P36406,P36507,P36578,P36873,P36954,P37108,P37840,P38606,P38919,P38935,P39023,P40227,P40763,P41240,P41252,P42224,P42356,P42677,P42684,P42694,P45880,P46060,P46087,P46776,P46777,P46783,P46937,P47897,P47974,P48380,P48444,P48634,P48643,P48729,P48730,P49207,P49327,P49411,P49589,P49674,P49792,P49840,P49841,P49959,P50225,P50747,P50914,P50990,P50991,P51114,P51116,P51617,P51692,P51812,P51956,P51957,P51991,P52272,P52434,P52594,P52597,P52630,P52732,P53004,P53350,P53365,P53370,P53396,P54136,P54646,P55010,P55039,P55209,P55265,P56177,P56192,P56270,P57058,P58107,P60228,P61011,P61081,P61160,P61247,P61313,P61326,P62195,P62244,P62263,P62269,P62424,P62491,P62495,P62826,P62837,P62841,P62913,P62917,P62937,P63165,P63241,P63244,P67809,P68366,P78344,P78362,P81605,P82094,P83731,P84077,P84098,Q00341,Q00534,Q00577,Q00610,Q00688,Q01085,Q01804,Q02750,Q02790,Q02878,Q04206,Q04637,Q05397,Q07020,Q07065,Q09666,Q12756,Q12774,Q12778,Q12792,Q12800,Q12874,Q12899,Q12904,Q12926,Q12965,Q12968,Q12986,Q13017,Q13043,Q13049,Q13057,Q13144,Q13151,Q13177,Q13188,Q13233,Q13283,Q13310,Q13325,Q13418,Q13442,Q13470,Q13557,Q13572,Q13574,Q13838,Q13895,Q14012,Q14103,Q14119,Q14152,Q14157,Q14186,Q14204,Q14258,Q14444,Q14558,Q14585,Q14671,Q14679,Q14680,Q14684,Q14694,Q14739,Q15019,Q15032,Q15046,Q15047,Q15056,Q15058,Q15119,Q15208,Q15311,Q15365,Q15366,Q15382,Q15393,Q15418,Q15434,Q15477,Q15545,Q15631,Q15633,Q15654,Q15691,Q15717,Q15772,Q15942,Q16181,Q16512,Q16513,Q16566,Q16629,Q16659,Q17RS7,Q17RY0,Q2M1P5,Q2M2I8,Q2NKX8,Q2NL82,Q2VPK5,Q32MZ4,Q32P51,Q3MHD2,Q3YEC7,Q4VXU2,Q504Q3,Q53EL6,Q58A45,Q5F1R6,Q5JSZ5,Q5JVS0,Q5PRF9,Q5T0B9,Q5T0F9,Q5T6F2,Q5TAX3,Q5TC82,Q5VT06,Q5VYS8,Q5VZF2,Q659C4,Q66K74,Q68EA5,Q6GQQ9,Q6IBS0,Q6P0Q8,Q6P158,Q6P1N0,Q6P1X5,Q6P3W7,Q6P996,Q6PFW1,Q6PKG0,Q6Y7W6,Q6ZN04,Q6ZN17,Q71RC2,Q7KZF4,Q7KZI7,Q7L1Q6,Q7L1T6,Q7L2E3,Q7L590,Q7RTN6,Q7RTP6,Q7Z2W4,Q7Z2Z2,Q7Z401,Q7Z417,Q7Z478,Q7Z4G4,Q7Z569,Q7Z739,Q7Z7A3,Q86TB9,Q86TG7,Q86U42,Q86UE4,Q86UP2,Q86US8,Q86UW6,Q86WP2,Q86XN8,Q86XZ4,Q86Y07,Q86YV5,Q8HWS3,Q8IU60,Q8IV48,Q8IVH8,Q8IVT5,Q8IW35,Q8IWA0,Q8IWQ3,Q8IWR0,Q8IWZ3,Q8IXJ6,Q8IXN7,Q8IYB7,Q8IYD1,Q8IZ41,Q8IZD4,Q8IZE3,Q8IZH2,Q8N0Y2,Q8N2G6,Q8N3C0,Q8N3R9,Q8N442,Q8N4C8,Q8N5A5,Q8N5L8,Q8N5S9,Q8N5U6,Q8N720,Q8N9N2,Q8NB90,Q8NC51,Q8NCA5,Q8ND56,Q8NDV7,Q8NE71,Q8NEB9,Q8NFU5,Q8NHU6,Q8TAK5,Q8TB72,Q8TD19,Q8TDX7,Q8TE12,Q8TEQ6,Q8WU90,Q8WWH5,Q8WWM7,Q8WWY3,Q8WYQ9,Q8WZA9,Q92540,Q92598,Q92615,Q92616,Q92628,Q92664,Q92665,Q92667,Q92777,Q92804,Q92888,Q92900,Q92973,Q93073,Q96A72,Q96AY3,Q96BW1,Q96CP6,Q96CT7,Q96CX2,Q96DU7,Q96EU6,Q96F86,Q96H55,Q96I24,Q96IZ5,Q96K83,Q96KB5,Q96KG9,Q96L93,Q96NC0,Q96P47,Q96PY6,Q96Q83,Q96QZ7,Q96RG2,Q96SB4,Q96T21,Q99543,Q99570,Q99598,Q99613,Q99661,Q99700,Q99707,Q99729,Q99733,Q99832,Q9BPZ3,Q9BQ04,Q9BRJ6,Q9BRP8,Q9BRR8,Q9BRS2,Q9BRS8,Q9BRZ2,Q9BSD7,Q9BUR4,Q9BV44,Q9BVQ7,Q9BW62,Q9BWF3,Q9BWH6,Q9BX40,Q9BXB4,Q9BXJ9,Q9BY44,Q9BYJ9,Q9BYP7,Q9BYT3,Q9BYV9,Q9BZB8,Q9BZF1,Q9BZF3,Q9BZI7,Q9BZK7,Q9C0B0,Q9C0B9,Q9C0C9,Q9C0D7,Q9GZR2,Q9GZT9,Q9GZZ9,Q9H000,Q9H074,Q9H089,Q9H0J9,Q9H1H9,Q9H2G2,Q9H2U1,Q9H3Q1,Q9H4A3,Q9H4M9,Q9H694,Q9H6S0,Q9H792,Q9H7E2,Q9H9T3,Q9HA64,Q9HAP2,Q9HAU5,Q9HBD1,Q9HBH9,Q9HC44,Q9HCE1,Q9HCJ0,Q9HCN4,Q9NP71,Q9NP73,Q9NPD8,Q9NPE2,Q9NPI6,Q9NQT8,Q9NQX3,Q9NR50,Q9NR56,Q9NRA8,Q9NRM2,Q9NRV9,Q9NRY4,Q9NSD9,Q9NSY1,Q9NTJ3,Q9NUD5,Q9NUK0,Q9NUL3,Q9NUQ6,Q9NUQ8,Q9NUU7,Q9NVF9,Q9NVN8,Q9NW13,Q9NW64,Q9NWB7,Q9NWZ3,Q9NX05,Q9NX74,Q9NXU5,Q9NYL2,Q9NZB2,Q9NZI7,Q9NZI8,Q9P0L2,Q9P1Y5,Q9P1Z2,Q9P258,Q9P289,Q9P2E9,Q9P2J5,Q9P2K8,Q9UBF8,Q9UBK8,Q9UBN7,Q9UBP0,Q9UBS0,Q9UBU9,Q9UFF9,Q9UG63,Q9UGI8,Q9UGP8,Q9UH03,Q9UH65,Q9UHB9,Q9UHD1,Q9UHD8,Q9UHI6,Q9UHJ6,Q9UHL0,Q9UI10,Q9UII4,Q9UJ41,Q9UKE5,Q9UKF6,Q9UKK3,Q9UKK9,Q9UKV8,Q9UL25,Q9UL40,Q9UM54,Q9UN86,Q9UNY4,Q9UPQ3,Q9UPQ9,Q9UPU9,Q9UPY3,Q9UQ80,Q9UQL6,Q9Y221,Q9Y224,Q9Y277,Q9Y285,Q9Y295,Q9Y2H6,Q9Y2I7,Q9Y2K2,Q9Y2K5,Q9Y2T7,Q9Y2Z0,Q9Y314,Q9Y3F4,Q9Y3S1,Q9Y3T6,Q9Y3U8,Q9Y3X0,Q9Y450,Q9Y4F3,Q9Y4G8,Q9Y4K4,Q9Y4R8,Q9Y520,Q9Y570,Q9Y5A9,Q9Y5Q8,Q9Y6G9,Q9Y6M1,Q9Y6Y8
ZC3HAV1_T2_NaCl	GO:0034330	cell junction organization	GO:BP	6.18885659647857e-07	0.1278	759	1524	97	MYO9A,WASL,EEF2K,DVL1,SIPA1L1,STRN,CTNND1,SRGAP2,CLASP2,NPHP4,MPDZ,CDKL5,STAU1,MAP4K4,PFN1,VCL,NF1,CTNNA1,NF2,RDX,ADD1,SNCA,CAP2,CSK,MAP1B,LIMS1,NUMB,CAPZA1,AFDN,ARF1,EIF4G1,PTK2,TJP1,DMTN,KIF1A,CDC20,PPFIA1,PAK2,RAPGEF1,CAMK1,DSG2,CTTN,CAPRIN1,DIP2A,STK38,MAPRE2,TRIP6,SNCB,PKN2,AMOT,IQSEC1,CLASP1,PPFIBP1,HOMER1,NGEF,NBEA,PATJ,DLG5,LMX1A,FBF1,PARD3,PDCD6IP,TSC1,APBB2,FERMT2,PDLIM5,TBCD,SORBS1,PARD6B,TANC1,EGLN1,SLK,DHX36,PTPN23,PEAK1,GPHN,STAU2,ABI2,CAMSAP3,RCC2,HDAC6,TJP2,DBNL,APPL1,ASAP1,CORO1C,LIMCH1,PDZRN3,BAIAP2,CHMP2B,EPB41L3,TLN1,RAPGEF2,CD2AP,STON1,NUMBL,WASF2	B2RTY4,O00401,O00418,O14640,O43166,O43815,O60716,O75044,O75122,O75161,O75970,O76039,O95793,O95819,P07737,P18206,P21359,P35221,P35240,P35241,P35611,P37840,P40123,P41240,P46821,P48059,P49757,P52907,P55196,P84077,Q04637,Q05397,Q07157,Q08495,Q12756,Q12834,Q13136,Q13177,Q13905,Q14012,Q14126,Q14247,Q14444,Q14689,Q15208,Q15555,Q15654,Q16143,Q16513,Q4VCS5,Q6DN90,Q7Z460,Q86W92,Q86YM7,Q8N5V2,Q8NFP9,Q8NI35,Q8TDM6,Q8TE12,Q8TES7,Q8TEW0,Q8WUM4,Q92574,Q92870,Q96AC1,Q96HC4,Q9BTW9,Q9BX66,Q9BYG5,Q9C0D5,Q9GZT9,Q9H2G2,Q9H2U1,Q9H3S7,Q9H792,Q9NQX3,Q9NUL3,Q9NYB9,Q9P1Y5,Q9P258,Q9UBN7,Q9UDY2,Q9UJU6,Q9UKG1,Q9ULH1,Q9ULV4,Q9UPQ0,Q9UPQ7,Q9UQB8,Q9UQN3,Q9Y2J2,Q9Y490,Q9Y4G8,Q9Y5K6,Q9Y6Q2,Q9Y6R0,Q9Y6W5
ZC3HAV1_T2_NaCl	GO:0050821	protein stabilization	GO:BP	6.42246474658314e-07	0.186047	215	1524	40	DVL1,SEC16A,PFDN6,TTI1,ZNF207,CTNND1,PRKRA,URI1,USP19,TP53,PFN1,HSP90AA1,HSP90AB1,HSPA1A,CCT6A,RPL5,CCT5,CCT8,CCT4,RPL11,SUMO1,STK4,STK3,CDC37,AAK1,OTUD3,STXBP4,USP33,TSC1,DVL3,USP9X,CCT7,NAA15,SAV1,RPAP3,HPS4,PARVA,PIH1D1,RAB21,TELO2	O14640,O15027,O15212,O43156,O43670,O60716,O75569,O94763,O94966,P04637,P07737,P07900,P08238,P0DMV8,P40227,P46777,P48643,P50990,P50991,P62913,P63165,Q13043,Q13188,Q16543,Q2M2I8,Q5T2D3,Q6ZWJ1,Q8TEY7,Q92574,Q92997,Q93008,Q99832,Q9BXJ9,Q9H4B6,Q9H6T3,Q9NQG7,Q9NVD7,Q9NWS0,Q9UL25,Q9Y4R8
ZC3HAV1_T2_NaCl	GO:0002102	podosome	GO:CC	6.50325516724573e-07	0.419355	31	1569	13	SH3PXD2B,SVIL,VCL,PTPN12,TJP1,ARHGEF5,CTTN,SH3PXD2A,PALLD,SH3GL1,DBNL,ASAP1,SCIN	A1X283,O95425,P18206,Q05209,Q07157,Q12774,Q14247,Q5TCZ1,Q8WX93,Q99961,Q9UJU6,Q9ULH1,Q9Y6U3
ZC3HAV1_T2_NaCl	GO:0032434	regulation of proteasomal ubiquitin-dependent protein catabolic process	GO:BP	6.6929570495355e-07	0.220588	136	1524	30	DVL1,GIPC1,AURKA,N4BP1,UFL1,HSP90AB1,HSPA1A,CSNK1A1,CSNK1D,CSNK1E,GSK3A,GSK3B,PLK1,RBX1,RPL11,SUMO1,RACK1,MAP1A,DAB2,UBXN1,CDC20,KEAP1,SH3RF1,BBS7,SIRT2,GLMN,USP9X,PBK,AXIN2,NUB1	O14640,O14908,O14965,O75113,O94874,P08238,P0DMV8,P48729,P48730,P49674,P49840,P49841,P53350,P62877,P62913,P63165,P63244,P78559,P98082,Q04323,Q12834,Q14145,Q7Z6J0,Q8IWZ6,Q8IXJ6,Q92990,Q93008,Q96KB5,Q9Y2T1,Q9Y5A7
ZC3HAV1_T2_NaCl	GO:0060236	regulation of mitotic spindle organization	GO:BP	6.80100060751738e-07	0.363636	44	1524	16	VPS4B,HSPA1A,NUP62,PLK1,CLTC,DYNC1H1,STIL,PSRC1,BORA,CEP97,CHMP7,CHMP4B,CENPJ,CHMP2B,DRG1,TACC3	O75351,P0DMV8,P37198,P53350,Q00610,Q14204,Q15468,Q6PGN9,Q6PGQ7,Q8IW35,Q8WUX9,Q9H444,Q9HC77,Q9UQN3,Q9Y295,Q9Y6A5
ZC3HAV1_T2_NaCl	GO:0035329	hippo signaling	GO:BP	6.80100060751738e-07	0.363636	44	1524	16	IQCJ-SCHIP1,LATS1,MARK3,NF2,YAP1,CORO7,TIAL1,STK4,STK3,AMOT,WWC2,MOB3B,DLG5,SAV1,MOB1A,LIMD1	B3KU38,O95835,P27448,P35240,P46937,P57737,Q01085,Q13043,Q13188,Q4VCS5,Q6AWC2,Q86TA1,Q8TDM6,Q9H4B6,Q9H8S9,Q9UGP4
ZC3HAV1_T2_NaCl	GO:0032870	cellular response to hormone stimulus	GO:BP	7.69426131051661e-07	0.134647	609	1524	82	CNOT1,EEF2K,PIK3C2A,SH2B2,IRS4,MAP3K7,FOXO3,AHCYL1,BCAR3,URI1,SLIT2,UFL1,SOGA1,LATS1,RAF1,ANXA1,NR3C1,EPRS1,HSPA1A,CCNA2,RPS6KB1,MAPK3,RDX,STAT3,USP8,CSK,STAT1,RANGAP1,MAP1B,YAP1,ZFP36L2,PXN,TSC2,GSK3A,GSK3B,STAT5B,PRKAA2,BCAR1,UFM1,RAN,GNB1,TMF1,DAB2,FKBP4,RELA,PTK2,PTPN11,SOS1,PPP3CA,FOXO1,STRN3,IFT88,GRB10,GAB1,KANK1,PDK2,TAF7,TRIP4,PKN1,GKAP1,DENND4C,KANK2,STXBP4,C2CD5,AP3S1,SYAP1,PAGR1,RBM4,SORBS1,CPEB1,OSBPL8,UBA5,BCAS3,CALCOCO1,HDAC6,ERRFI1,APPL1,BAIAP2,HDAC5,AXIN2,IRS2,SNX5	A5YKK6,O00418,O00443,O14492,O14654,O43318,O43524,O43865,O75815,O94763,O94813,O94874,O94964,O95835,P04049,P04083,P04150,P07814,P0DMV8,P20248,P23443,P27361,P35241,P40763,P40818,P41240,P42224,P46060,P46821,P46937,P47974,P49023,P49815,P49840,P49841,P51692,P54646,P56945,P61960,P62826,P62873,P82094,P98082,Q02790,Q04206,Q05397,Q06124,Q07889,Q08209,Q12778,Q13033,Q13099,Q13322,Q13480,Q14678,Q15119,Q15545,Q15650,Q16512,Q5VSY0,Q5VZ89,Q63ZY3,Q6ZWJ1,Q86YS7,Q92572,Q96A49,Q9BTK6,Q9BWF3,Q9BX66,Q9BZB8,Q9BZF1,Q9GZZ9,Q9H6U6,Q9P1Z2,Q9UBN7,Q9UJM3,Q9UKG1,Q9UQB8,Q9UQL6,Q9Y2T1,Q9Y4H2,Q9Y5X3
ZC3HAV1_T2_NaCl	GO:0032869	cellular response to insulin stimulus	GO:BP	7.79351226843722e-07	0.19	200	1524	38	EEF2K,PIK3C2A,SH2B2,IRS4,BCAR3,SOGA1,RAF1,EPRS1,RPS6KB1,MAPK3,STAT1,TSC2,GSK3A,GSK3B,BCAR1,RELA,PTPN11,SOS1,FOXO1,GRB10,GAB1,KANK1,PDK2,GKAP1,DENND4C,STXBP4,C2CD5,AP3S1,SYAP1,RBM4,SORBS1,CPEB1,OSBPL8,APPL1,BAIAP2,HDAC5,IRS2,SNX5	O00418,O00443,O14492,O14654,O75815,O94964,P04049,P07814,P23443,P27361,P42224,P49815,P49840,P49841,P56945,Q04206,Q06124,Q07889,Q12778,Q13322,Q13480,Q14678,Q15119,Q5VSY0,Q5VZ89,Q6ZWJ1,Q86YS7,Q92572,Q96A49,Q9BWF3,Q9BX66,Q9BZB8,Q9BZF1,Q9UKG1,Q9UQB8,Q9UQL6,Q9Y4H2,Q9Y5X3
ZC3HAV1_T2_NaCl	GO:0030863	cortical cytoskeleton	GO:CC	8.50400876840365e-07	0.233645	107	1569	25	WASL,CLASP2,VCL,NF2,RDX,MYH9,CAPZB,ACTR2,MPP1,CAP1,CALD1,DMTN,AKAP13,MYO1E,CTTN,PLS1,LASP1,LLGL1,MAPRE1,PDE4DIP,MTSS2,CLASP1,SHROOM3,PPP1R9A,SNX9	O00401,O75122,P18206,P35240,P35241,P35579,P47756,P61160,Q00013,Q01518,Q05682,Q08495,Q12802,Q12965,Q14247,Q14651,Q14847,Q15334,Q15691,Q5VU43,Q765P7,Q7Z460,Q8TF72,Q9ULJ8,Q9Y5X1
ZC3HAV1_T2_NaCl	GO:0016020	membrane	GO:CC	8.9814095948622e-07	0.081103	9864	1569	800	WDR91,CNOT1,ARHGAP32,MYO9A,IQCJ-SCHIP1,RABGAP1L,UBXN8,KIF2A,SNAP23,GTPBP1,AP4M1,AP3B1,APBB1,CLIC1,EIF3F,WASL,DNM1L,PIK3C2A,TRAF5,DDX3X,PIK3C2B,SH2B2,AP3D1,DVL1,DVL2,IRS4,NDC80,SCAMP3,GIPC1,CASK,AURKA,PPP1R12A,GAK,SEC16A,SYNJ2,DCLK1,ARHGEF11,CHUK,ARPC2,CASC3,FANCG,INPPL1,EIF3D,YKT6,NUP42,ASAP2,RRP8,SIPA1L1,DYNC1LI2,PSMD3,MAP3K7,SYNJ1,FOXO3,AKAP10,NCK2,BUB1,STRN,AHCYL1,PEX1,ADCY3,SPAG9,SIPA1L3,KIF1B,GSDME,SNX3,SYNCRIP,NMT2,PLIN3,CTNND1,SNX2,SRGAP2,DNAJC6,FZD7,ATP9A,CLASP2,DNAJC13,PHACTR2,ANKRD17,NDUFS7,HMMR,VPS4B,TACC1,CRLF1,CSDE1,PRKRA,OFD1,BCAR3,TRIO,MPDZ,CDKL5,SLIT2,FCHSD2,UFL1,SORBS2,USP19,SEC31A,SNUPN,SNX4,VAPB,TACC2,IPO7,ZFYVE9,SVIL,SEC24A,SEC24B,PCNT,YEATS4,STAMBP,CDS2,SNAP29,STAU1,LDHA,RAF1,ANXA1,NR3C1,TP53,TYMS,RPLP0,CDK1,LDHB,ANXA2,PFN1,EPRS1,HSP90AA1,ABCB1,PFKM,HSP90AB1,SRPRA,VIM,RPS17,HMGB1,HNRNPA1,PFKL,VCL,PGAM1,NF1,PAICS,HNRNPA2B1,CBL,RPS3,RPS6KB1,MCC,DDX6,MAPK3,MARK3,RPL10,CAD,MAP4,NMT1,CLIP1,POLR2B,HNRNPH1,INPP5B,RPL9,KIF5B,CTNNA1,NF2,RDX,MYH9,ADD1,PSMC2,TRIM23,MAP2K2,RPL4,PPP1CC,NUP62,SNCA,ATP6V1A,EIF4A3,IGHMBP2,CAP2,TXLNA,STAT3,USP8,NAA10,CSK,IARS1,PI4KA,EPS15,CASP3,HELZ,SSR1,VDAC2,PHKA1,RANGAP1,RPL27A,RPL5,RPS10,MAP1B,YAP1,STT3A,CAPZB,QARS1,LIMS1,ARCN1,PRRC2A,CSNK1A1,CSNK1D,PXN,FASN,TUFM,CSNK1E,NUMB,RANBP2,TSC2,GSK3B,PEX5,LRBA,RPL14,FXR1,FXR2,SSR4,IRAK1,HNRNPM,ARHGDIA,HNRNPF,STAT2,KIF11,ARFIP2,ARFIP1,ACLY,COPB1,COPA,TTC3,SEC24C,RARS1,EIF5,DRG2,AFDN,NAP1L1,ADAR,MARS1,BCAR1,GEMIN4,CORO7,NUP107,EPPK1,AP3S2,EIF3E,ACTR2,PSMC5,RPS15A,RPS14,RPS18,RPL7A,RAB11A,RAN,RPS15,GNB1,GNB2,RPL11,RPL8,PPIA,AP2B1,SUMO1,EIF5A,RACK1,YBX1,EIF4G2,SLC35A2,DENND2B,DCD,TMF1,RPL24,ARF1,RPL19,DAB2,LRP2,MPP1,HDLBP,CDC42EP1,CLTC,CAP1,OCRL,MAP2K1,RPL6,UBXN1,EIF4G1,GLO1,ICA1,PTK2,CALD1,KDSR,RPL18,CKAP4,TJP1,SOS1,PPP3CA,DMTN,AHNAK,ELP6,AP1B1,KIF1A,ARHGEF5,TWF1,TFCP2,AKAP13,TRO,AIMP1,EPS8,MYO1E,ABR,NFX1,ARHGAP5,STRN3,COASY,PPFIA1,PAK2,CBLB,DNAJC3,G3BP1,GRB10,IFIT5,ILK,PDAP1,TNK1,PICALM,CAMK2D,DCTN2,NAE1,ITPK1,DGKZ,STIM1,SNX1,BYSL,RAPGEF1,CKAP5,DSG2,EIF3A,SCRIB,DOCK1,DYNC1H1,MAP7,CTTN,CAPRIN1,PDIA5,PLS1,KIAA0100,CLINT1,KANK1,MELK,DIP2A,LBR,GAPVD1,NCAPH,SEPTIN2,SNX17,KARS1,EIF4H,KIF14,PCM1,PPP2R5A,RABEP1,RALBP1,LLGL1,PCBP1,PCBP2,RHEB,MTFR1,TRIP6,MAPRE1,ELAVL1,TAB1,ZYX,SEPTIN7,PKN1,PKN2,DPYSL2,RTN1,CLEC16A,AAK1,ERCC6L,ATG2A,LRRFIP1,PARP14,TBC1D10B,AMOT,CEP55,GLE1,PPP6R3,SH3D19,WDR44,HABP4,SPECC1,WDR45B,WIPI1,SNAP47,NUP188,CEP170,FNBP1L,FAM83B,FKBP15,UBR4,STXBP5,ARHGAP21,ARFGEF3,VPS53,CEP350,ECPAS,DENND4C,NAA35,CARMIL1,BTBD8,RNF123,WASHC2A,RPGRIP1L,ARHGAP17,IQSEC1,CARMIL2,LAMTOR1,RINT1,TMEM214,MAST2,CC2D1A,METTL2B,EDC4,SCYL2,CNKSR3,PPIP5K1,WDR59,LARP1,BLOC1S2,AFTPH,CRTC1,MOXD1,LRSAM1,LRIG3,RAB11FIP1,GIGYF2,THADA,ARHGEF18,ANKRD13D,PIK3AP1,DENND5B,GPRIN3,SYDE1,VPS13C,RAPH1,LARP4,MTSS2,SND1,MARK2,RUFY3,BZW1,CYB5R4,RAB11FIP2,MICAL3,ZFYVE16,MON2,NUFIP2,MAVS,CLASP1,BRAP,PEG10,MTDH,KTN1,CADPS2,LUZP1,CAND1,HOOK3,SESTD1,PPFIBP1,GPBP1,ANKLE2,VRK2,HOMER1,C2CD5,KSR1,TEX2,MAP7D3,ARHGAP12,BBS7,SIRT2,PALM2,SMAP1,KIAA0319L,DCP1B,DOCK3,SCYL3,XRN1,SPART,RPTOR,NUP93,DOCK4,ASCC3,MICALL1,VPS8,PALS1,GUF1,AFAP1L2,ZGPAT,RNF10,NGEF,ARFGAP2,ARFGAP1,ENAH,JMY,SERBP1,NECAP1,EHBP1,ABCF1,PIK3C3,VPS37A,WDR19,NBEA,PATJ,EXOC6,NPLOC4,PUM2,CIP2A,HM13,BICD2,DLG5,DENND1A,GEMIN5,RAPGEF6,PARD3,FNIP1,SHROOM3,COG1,TMEM263,NUP133,PDCD6IP,CHMP7,MITD1,LMO7,ATXN2L,ARAP3,PALLD,MADD,AP3S1,TSC1,NDRG1,TBC1D5,LARP4B,GCN1,NUP205,MRPS31,AKAP1,NECTIN2,SYN2,APBB2,ARHGEF1,ARHGEF2,USP9X,LPP,SYAP1,EXOC4,FERMT2,FKBP10,ATG2B,EFHD2,SYTL4,GRAMD1A,CCDC124,OPTN,TUBGCP3,KCTD12,REPS1,RMC1,MVB12A,NRBF2,EDC3,STAMBPL1,SIPA1,BICD1,CEP95,BORCS6,SNF8,MYO19,PDLIM5,FUBP3,PAWR,ITCH,CDK5RAP3,VPS50,SCYL1,PPP1R13B,KIF16B,ANKRD27,ARAP1,IPO9,CASD1,NEDD4L,MAGI1,ERBIN,FNBP1,WDR24,RANBP9,SRPK1,RUFY1,MMS19,NIBAN2,CNN2,DNAJC2,MPHOSPH9,PIK3R4,TTC1,KIF2C,LYST,ATXN2,APBA2,SH3GL1,SH3GL3,NCAPG,MAPKAP1,CORO1B,CCDC77,LZTS2,PDCD2L,NTPCR,LIMD2,TCHP,TBCD,NDC1,MSTO1,EFHD1,KATNB1,ELOVL1,CHID1,SORBS1,OSBPL11,RAB11FIP5,TBC1D10A,NAA15,PARD6B,CPEB1,ASPSCR1,OSBPL8,OSBPL6,TANGO6,SELENOI,UBA5,LSG1,KLC2,WWP1,CCDC8,XYLT2,KIF13A,RBSN,VPS33B,PPIL3,DHX36,CDC42EP4,CHMP4B,PIGU,WNK1,GOLPH3L,EHD1,AKTIP,ANKZF1,JPT2,LRRC40,COG4,MLXIP,PLEKHA5,RC3H2,ZFYVE1,EML4,SENP2,ARFGAP3,ALG13,UBE2T,NGRN,DCP1A,CYLD,HPS4,AVEN,GPHN,SH3GLB2,EIF4ENIF1,STRN4,ARHGAP35,FARSB,DIAPH3,ECHDC1,STAU2,TXLNG,ABCF3,DDX19A,EXOC1,PARVA,GNL3L,NECAP2,IRAK4,WBP1L,MIOS,MTMR4,PSD3,TAB2,ELOVL5,GTSE1,TECR,UBAP1,FMN2,FAM120A,SPG21,DTL,ARHGEF12,LRP1B,CNIH4,HACD3,MARK1,STIM2,RCC2,RELCH,DIP2B,JCAD,STK26,IBTK,HEATR5B,RRBP1,CGN,ANKFY1,ATXN10,NCDN,EPS15L1,PI4KB,HECA,HDAC6,SPAST,TJP2,ADD3,ABCF2,TES,LIMD1,SEC63,SWAP70,LIMA1,DDX20,BAIAP2L1,RABGEF1,HOOK1,ERRFI1,DBNL,GGA2,GGA1,AKAP11,TNIK,APPL1,PARP4,AGO2,CDV3,RAB21,MTUS1,ASAP1,TBC1D24,CADPS,CORO1C,MYO6,SYNRG,PACSIN2,MAGED2,SNX7,SNX6,AP4E1,CEP131,EXOC7,PA2G4,BAIAP2,CHMP2B,MTMR6,NUDC,VDAC3,FARSA,DRG1,INPP5F,FNDC3A,PIKFYVE,EPB41L3,AXIN2,GIT1,NOSIP,SH3GLB1,MOB4,GRIP1,WNK2,RPL36,HBS1L,WDR45,TLN1,WASHC2C,MARF1,RAPGEF2,IRS2,DTNA,MAP4K5,TELO2,PRRC2C,CD2AP,MAGED1,SNX9,SNX5,FHOD1,BZW2,DYNC1LI1,TEX264,STON1,WASF2,SEC23IP	A4D1P6,A5YKK6,A7KAX9,B2RTY4,B3KU38,B7ZAP0,O00124,O00139,O00161,O00178,O00189,O00203,O00213,O00299,O00303,O00401,O00429,O00443,O00463,O00571,O00750,O14492,O14617,O14640,O14641,O14654,O14777,O14828,O14908,O14936,O14965,O14974,O14976,O15027,O15056,O15075,O15085,O15111,O15144,O15234,O15287,O15357,O15371,O15498,O15504,O43150,O43159,O43166,O43237,O43242,O43318,O43426,O43524,O43572,O43639,O43683,O43815,O43865,O43933,O60266,O60271,O60292,O60333,O60443,O60493,O60506,O60551,O60664,O60716,O60749,O75044,O75061,O75084,O75110,O75122,O75165,O75167,O75179,O75251,O75330,O75351,O75410,O75462,O75534,O75569,O75665,O75815,O75962,O75970,O76039,O94813,O94868,O94874,O94875,O94966,O94979,O95149,O95219,O95292,O95359,O95373,O95405,O95425,O95486,O95487,O95613,O95619,O95630,O95674,O95721,O95793,P00338,P04049,P04083,P04150,P04637,P04818,P05388,P06493,P07195,P07355,P07737,P07814,P07900,P08183,P08237,P08238,P08240,P08670,P08708,P09429,P09651,P17858,P18206,P18669,P21359,P22234,P22626,P22681,P23396,P23443,P23508,P26196,P27361,P27448,P27635,P27708,P27816,P30419,P30622,P30876,P31943,P32019,P32969,P33176,P35221,P35240,P35241,P35579,P35611,P35998,P36406,P36507,P36578,P36873,P37198,P37840,P38606,P38919,P38935,P40123,P40222,P40763,P40818,P41227,P41240,P41252,P42356,P42566,P42574,P42694,P43307,P45880,P46020,P46060,P46776,P46777,P46783,P46821,P46937,P46977,P47756,P47897,P48059,P48444,P48634,P48729,P48730,P49023,P49327,P49411,P49674,P49757,P49792,P49815,P49841,P50542,P50851,P50914,P51114,P51116,P51571,P51617,P52272,P52565,P52597,P52630,P52732,P53365,P53367,P53396,P53618,P53621,P53804,P53992,P54136,P55010,P55039,P55196,P55209,P55265,P56192,P56945,P57678,P57737,P57740,P58107,P59780,P60228,P61160,P62195,P62244,P62263,P62269,P62424,P62491,P62826,P62841,P62873,P62879,P62913,P62917,P62937,P63010,P63165,P63241,P63244,P67809,P78344,P78381,P78524,P81605,P82094,P83731,P84077,P84098,P98082,P98164,Q00013,Q00341,Q00587,Q00610,Q01518,Q01968,Q02750,Q02878,Q04323,Q04637,Q04760,Q05084,Q05397,Q05682,Q06136,Q07020,Q07065,Q07157,Q07889,Q08209,Q08495,Q09666,Q0PNE2,Q10567,Q12756,Q12774,Q12792,Q12800,Q12802,Q12816,Q12904,Q12929,Q12965,Q12979,Q12986,Q13017,Q13033,Q13057,Q13136,Q13177,Q13191,Q13217,Q13283,Q13322,Q13325,Q13418,Q13442,Q13470,Q13492,Q13557,Q13561,Q13564,Q13572,Q13574,Q13586,Q13596,Q13895,Q13905,Q14008,Q14126,Q14152,Q14160,Q14185,Q14204,Q14244,Q14247,Q14444,Q14554,Q14651,Q14667,Q14677,Q14678,Q14680,Q14689,Q14739,Q14C86,Q15003,Q15019,Q15036,Q15046,Q15056,Q15058,Q15154,Q15172,Q15276,Q15311,Q15334,Q15365,Q15366,Q15382,Q15390,Q15654,Q15691,Q15717,Q15750,Q15942,Q16181,Q16512,Q16513,Q16555,Q16799,Q2KHT3,Q2M2I8,Q2NKX8,Q2TAZ0,Q32MZ4,Q460N5,Q4KMP7,Q4VCS5,Q53EZ4,Q53GS7,Q5H9R7,Q5HYK7,Q5JSH3,Q5JVS0,Q5M775,Q5MNZ6,Q5MNZ9,Q5SQN1,Q5SRE5,Q5SW79,Q5T0N5,Q5T0W9,Q5T1M5,Q5T4S7,Q5T5C0,Q5T5U3,Q5TH69,Q5VIR6,Q5VT06,Q5VYK3,Q5VZ89,Q5VZE5,Q5VZK9,Q5XKL5,Q5XPI4,Q641Q2,Q68CZ1,Q68EM7,Q6DN90,Q6F5E8,Q6IAA8,Q6NUQ1,Q6NUQ4,Q6P0Q8,Q6P1N0,Q6P1Q9,Q6P2E9,Q6P3W7,Q6P9H4,Q6PFW1,Q6PJI9,Q6PKG0,Q6QNY1,Q6ULP2,Q6UUV9,Q6UVY6,Q6UWE0,Q6UXM1,Q6WKZ4,Q6Y7W6,Q6YHU6,Q6ZSZ5,Q6ZTN6,Q6ZUJ8,Q6ZUT9,Q6ZVF9,Q6ZW31,Q709C8,Q70E73,Q71RC2,Q765P7,Q7KZF4,Q7KZI7,Q7L099,Q7L1Q6,Q7L1T6,Q7L804,Q7RTP6,Q7Z3T8,Q7Z3U7,Q7Z417,Q7Z434,Q7Z460,Q7Z569,Q86TG7,Q86UE4,Q86UP2,Q86UW7,Q86V48,Q86VP6,Q86VS8,Q86VW0,Q86W92,Q86WP2,Q86XL3,Q86Y07,Q86YM7,Q86YS7,Q8IVT5,Q8IWB9,Q8IWC1,Q8IWW6,Q8IWZ6,Q8IXJ6,Q8IXS6,Q8IYB5,Q8IZA0,Q8IZD4,Q8IZD9,Q8IZE3,Q8IZH2,Q8N0X7,Q8N122,Q8N1F7,Q8N1I0,Q8N3C0,Q8N3F8,Q8N3P4,Q8N3R9,Q8N442,Q8N4X5,Q8N5A5,Q8N5U6,Q8N5V2,Q8N6H7,Q8N6T3,Q8N8S7,Q8N9B5,Q8NC51,Q8NC96,Q8NDI1,Q8NE71,Q8NEB9,Q8NEZ2,Q8NEZ3,Q8NFP9,Q8NI35,Q8TAG9,Q8TAT6,Q8TB72,Q8TCG1,Q8TCT9,Q8TD16,Q8TDM6,Q8TEH3,Q8TEQ6,Q8TEU7,Q8TEW0,Q8TF40,Q8TF72,Q8WTW3,Q8WUH6,Q8WUM0,Q8WUM4,Q8WUX9,Q8WV92,Q8WWI1,Q8WWM7,Q8WWN8,Q8WX93,Q8WXG6,Q92572,Q92574,Q92597,Q92609,Q92615,Q92616,Q92621,Q92665,Q92667,Q92692,Q92777,Q92870,Q92888,Q92974,Q93008,Q93052,Q96A49,Q96A65,Q96AC1,Q96AY3,Q96BY7,Q96C19,Q96C24,Q96CP6,Q96CT7,Q96CV9,Q96CW5,Q96CX2,Q96D71,Q96DM3,Q96EY5,Q96F24,Q96F86,Q96FJ0,Q96FS4,Q96G01,Q96GE4,Q96GS4,Q96H20,Q96H55,Q96HC4,Q96I24,Q96IZ0,Q96J02,Q96JB5,Q96JG6,Q96KG9,Q96KQ4,Q96L93,Q96NW4,Q96P48,Q96P70,Q96PB1,Q96PU5,Q96QZ7,Q96RT1,Q96RU3,Q96S15,Q96S59,Q96SB4,Q96T51,Q96T76,Q96TA1,Q99439,Q99543,Q99550,Q99570,Q99614,Q99661,Q99698,Q99700,Q99767,Q99961,Q99963,Q9BPX3,Q9BPZ7,Q9BR76,Q9BR77,Q9BRK4,Q9BRP1,Q9BSD7,Q9BT23,Q9BT92,Q9BTW9,Q9BTX1,Q9BUK6,Q9BUP0,Q9BVA0,Q9BW60,Q9BWS9,Q9BX66,Q9BXB4,Q9BXF6,Q9BXI6,Q9BXJ9,Q9BYG5,Q9BZB8,Q9BZE9,Q9BZF1,Q9BZF3,Q9C0B7,Q9C0D9,Q9GZZ9,Q9H089,Q9H0B6,Q9H0M0,Q9H0W5,Q9H1B5,Q9H1H9,Q9H1K0,Q9H267,Q9H2H8,Q9H2U1,Q9H3Q1,Q9H444,Q9H490,Q9H4A3,Q9H4A5,Q9H4M9,Q9H8T0,Q9H8Y5,Q9H910,Q9H9A6,Q9H9E3,Q9HAP2,Q9HAU0,Q9HBD1,Q9HBF4,Q9HC35,Q9HC62,Q9NP61,Q9NP73,Q9NPD8,Q9NPE2,Q9NPI6,Q9NQC7,Q9NQG7,Q9NQS1,Q9NQX3,Q9NR46,Q9NRA8,Q9NRL3,Q9NRY4,Q9NSD9,Q9NSV4,Q9NTX5,Q9NUL3,Q9NUQ3,Q9NUQ8,Q9NUU7,Q9NV70,Q9NVD7,Q9NVN8,Q9NVZ3,Q9NWZ3,Q9NX94,Q9NXC5,Q9NYA4,Q9NYI0,Q9NYJ8,Q9NYP7,Q9NYZ3,Q9NZ01,Q9NZ09,Q9NZ56,Q9NZB2,Q9NZD8,Q9NZJ0,Q9NZN5,Q9NZR2,Q9P003,Q9P035,Q9P0L2,Q9P246,Q9P258,Q9P260,Q9P265,Q9P266,Q9P289,Q9P2D0,Q9P2D3,Q9P2E9,Q9P2M7,Q9P2R3,Q9UBB4,Q9UBB6,Q9UBC2,Q9UBF8,Q9UBI9,Q9UBN7,Q9UBP0,Q9UDY2,Q9UEY8,Q9UG63,Q9UGI8,Q9UGP4,Q9UGP8,Q9UH65,Q9UHB6,Q9UHI6,Q9UHR4,Q9UJ41,Q9UJC3,Q9UJM3,Q9UJU6,Q9UJY4,Q9UJY5,Q9UKA4,Q9UKE5,Q9UKG1,Q9UKK3,Q9UKV8,Q9UKY7,Q9UL25,Q9ULD2,Q9ULH1,Q9ULP9,Q9ULU8,Q9ULV4,Q9UM54,Q9UMZ2,Q9UNF0,Q9UNF1,Q9UNH6,Q9UNH7,Q9UPM8,Q9UPN4,Q9UPT5,Q9UQ80,Q9UQB8,Q9UQN3,Q9Y217,Q9Y266,Q9Y277,Q9Y285,Q9Y295,Q9Y2H2,Q9Y2H6,Q9Y2I7,Q9Y2J2,Q9Y2T1,Q9Y2X7,Q9Y314,Q9Y371,Q9Y3A3,Q9Y3R0,Q9Y3S1,Q9Y3U8,Q9Y450,Q9Y484,Q9Y490,Q9Y4E1,Q9Y4F3,Q9Y4G8,Q9Y4H2,Q9Y4J8,Q9Y4K4,Q9Y4R8,Q9Y520,Q9Y5K6,Q9Y5V3,Q9Y5X1,Q9Y5X3,Q9Y613,Q9Y6E2,Q9Y6G9,Q9Y6I9,Q9Y6Q2,Q9Y6W5,Q9Y6Y8
ZC3HAV1_T2_NaCl	GO:0005794	Golgi apparatus	GO:CC	9.29255245742566e-07	0.104972	1629	1569	171	ARHGAP32,RABGAP1L,AP4M1,AP3B1,DNM1L,PIK3C2A,STK25,AP3D1,SCAMP3,GAK,SEC16A,INPPL1,YKT6,ASAP2,AKR7A2,KIF1C,ADCY3,SIPA1L3,NMT2,PLIN3,ATP9A,CLASP2,CSDE1,VAPB,LYPLA2,PSMG1,SNAP29,PAK4,RAF1,CBL,MAPK3,STIP1,INPP5B,TRIM23,MAP2K2,ATP6V1A,ARCN1,TRAPPC10,CSNK1D,FASN,TSC2,PEX5,LRBA,ARFIP2,ARFIP1,COPB1,COPA,TTC3,PRKAA2,CORO7,AP3S2,RAB11A,SLC35A2,TMF1,ARF1,LRP2,FGD1,CLTC,OCRL,MAP2K1,ICA1,CAMSAP2,AP1B1,AIMP1,STRN3,PICALM,SNX1,CTTN,CLINT1,UBXN2B,NAA25,SNX17,LLGL1,RHEB,MAPRE1,RTN1,CLEC16A,WDR44,WIPI1,ARHGAP21,ARFGEF3,VPS53,GKAP1,PDE4DIP,DENND4C,TMEM214,CEP85,SCYL2,PDXDC1,RICTOR,AFTPH,PACS1,DNMBP,GIGYF2,FGD6,CCDC186,CLASP1,SH3RF1,CAND1,HOOK3,TRAPPC5,KIAA0319L,SCYL3,DOCK4,PALS1,MINK1,ARFGAP2,ARFGAP1,TNRC6A,NBEA,BICD2,USP33,COG1,TRAPPC12,AP3S1,TBC1D5,APBB2,ARHGEF2,SYAP1,OPTN,SIPA1,BICD1,VCPIP1,SCYL1,ARAP1,CASD1,NEDD4L,TRAPPC9,MPHOSPH9,TSNAX,ATXN2,MAPKAP1,CHID1,OSBPL11,RAB11FIP5,SELENOI,UBA5,XYLT2,KIF13A,VPS33B,UNC45A,GOLPH3L,TDRD3,COG4,ZFYVE1,ARFGAP3,IFT57,SPG21,RELCH,STK26,PI4KB,DBNL,GGA2,GGA1,RAB21,MTUS1,ASAP1,MYO6,SYNRG,NSFL1C,AP4E1,HDAC5,FNDC3A,PIKFYVE,TRAPPC8,NOSIP,SH3GLB1,MOB4,MARF1,SNX9,SEC23IP	A7KAX9,B7ZAP0,O00189,O00203,O00429,O00443,O00506,O14617,O14828,O14976,O15027,O15357,O15498,O43150,O43488,O43896,O60266,O60292,O60551,O60664,O75110,O75122,O75534,O95292,O95372,O95456,O95721,O96013,P04049,P22681,P27361,P31948,P32019,P36406,P36507,P38606,P48444,P48553,P48730,P49327,P49815,P50542,P50851,P53365,P53367,P53618,P53621,P53804,P54646,P57737,P59780,P62491,P78381,P82094,P84077,P98164,P98174,Q00610,Q01968,Q02750,Q05084,Q08AD1,Q10567,Q12904,Q13033,Q13492,Q13596,Q14247,Q14677,Q14CS0,Q14CX7,Q15036,Q15334,Q15382,Q15691,Q16799,Q2KHT3,Q5JSH3,Q5MNZ9,Q5T5U3,Q5TH69,Q5VIR6,Q5VSY0,Q5VU43,Q5VZ89,Q6NUQ4,Q6P2H3,Q6P3W7,Q6P996,Q6R327,Q6ULP2,Q6VY07,Q6XZF7,Q6Y7W6,Q6ZV73,Q7Z3E2,Q7Z460,Q7Z6J0,Q86VP6,Q86VS8,Q8IUR0,Q8IZA0,Q8IZE3,Q8N1I0,Q8N3R9,Q8N4C8,Q8N6H7,Q8N6T3,Q8NDV7,Q8NFP9,Q8TD16,Q8TEY7,Q8WTW3,Q8WVT3,Q92572,Q92609,Q92870,Q92974,Q96A49,Q96CV9,Q96FS4,Q96G01,Q96JH7,Q96KG9,Q96P48,Q96PB1,Q96PU5,Q96Q05,Q99550,Q99598,Q99700,Q9BPZ7,Q9BWS9,Q9BXB4,Q9BXF6,Q9C0D9,Q9GZZ9,Q9H1B5,Q9H1H9,Q9H267,Q9H3U1,Q9H4A5,Q9H7E2,Q9H9E3,Q9HBF4,Q9NP61,Q9NWB7,Q9NZD8,Q9P260,Q9P289,Q9UBF8,Q9UJU6,Q9UJY4,Q9UJY5,Q9UL25,Q9ULD2,Q9ULH1,Q9UM54,Q9UMZ2,Q9UNZ2,Q9UPM8,Q9UQL6,Q9Y2H6,Q9Y2I7,Q9Y2L5,Q9Y314,Q9Y371,Q9Y3A3,Q9Y4F3,Q9Y5X1,Q9Y6Y8
ZC3HAV1_T2_NaCl	GO:1901990	regulation of mitotic cell cycle phase transition	GO:BP	9.37910232705929e-07	0.159639	332	1524	53	DDX3X,CHEK1,NDC80,AURKA,ZNF207,BUB1,BUB3,BUB1B,ANKRD17,VPS4B,ECD,ANXA1,TP53,CDK1,RRM2,RDX,BRCC3,ZFP36L2,MRE11,PLK1,RAB11A,CDK6,EIF4G1,PSME1,CDC20,NAE1,DGKZ,TFDP1,ESPL1,KIF14,DLGAP5,STIL,GEN1,KANK2,RINT1,GIGYF2,SIRT2,RPTOR,ZNF655,SPC24,CDK5RAP3,SPC25,CENPJ,AVEN,MAP3K20,TMOD3,GTSE1,DTL,RCC2,CPSF3,APPL1,FBXO5,DYNC1LI1	O00571,O14757,O14777,O14965,O43670,O43683,O43684,O60566,O75179,O75351,O95905,P04083,P04637,P06493,P31350,P35241,P46736,P47974,P49959,P53350,P62491,Q00534,Q04637,Q06323,Q12834,Q13564,Q13574,Q14186,Q14674,Q15058,Q15398,Q15468,Q17RS7,Q63ZY3,Q6NUQ1,Q6Y7W6,Q8IXJ6,Q8N122,Q8N720,Q8NBT2,Q96JB5,Q9HBM1,Q9HC77,Q9NQS1,Q9NYL2,Q9NYL9,Q9NYZ3,Q9NZJ0,Q9P258,Q9UKF6,Q9UKG1,Q9UKT4,Q9Y6G9
ZC3HAV1_T2_NaCl	GO:0051303	establishment of chromosome localization	GO:BP	9.70638776014832e-07	0.232759	116	1524	27	NDC80,ZNF207,BUB3,VPS4B,NUP62,RAB11A,DCTN2,DYNC1H1,ABRAXAS2,KIF14,MAPRE1,MAP1S,PSRC1,SKA3,SIRT2,SPC24,CHMP7,TRAPPC12,PIBF1,SPAG5,KIF2C,CHMP4B,SPC25,EML4,RCC2,CHMP2B,NUDC	O14777,O43670,O43684,O75351,P37198,P62491,Q13561,Q14204,Q15018,Q15058,Q15691,Q66K74,Q6PGN9,Q8IX90,Q8IXJ6,Q8NBT2,Q8WUX9,Q8WVT3,Q8WXW3,Q96R06,Q99661,Q9H444,Q9HBM1,Q9HC35,Q9P258,Q9UQN3,Q9Y266
ZC3HAV1_T2_NaCl	GO:0010557	positive regulation of macromolecule biosynthetic process	GO:BP	9.8298555172819e-07	0.0991164	2603	1524	258	RBM47,NACA,PDLIM1,AP3B1,APBB1,WASL,IGF2BP3,TRAF5,DDX3X,AP3D1,DVL1,DVL2,PDCD5,BACH1,CASK,PPP1R12A,ARHGEF11,CHUK,SMAD9,EIF3D,TGFB1I1,CTIF,MAP3K7,EIF4G3,FOXO3,NCK2,SYNCRIP,EDF1,FZD7,TACC1,CSDE1,CDC123,TUSC2,ALDH1A2,CAMTA2,ZIC2,YEATS4,NFATC1,ECD,RAF1,ANXA1,NR3C1,TP53,TFAP2A,CDK1,ANXA2,HSP90AA1,PFKM,HSP90AB1,VIM,HMGB1,HNRNPA1,HSPA1A,ERCC6,CCNA2,RPS3,RPS6KB1,MAPK3,RDX,MYH9,FUS,AHR,MAP2K2,NUP62,EIF4A3,CCT6A,STAT3,STAT1,RPL5,YAP1,LIMS1,RFX3,CCT5,GSK3A,GSK3B,CCT8,CCT4,FXR1,FXR2,IRAK1,STAT5B,RPS6KA3,NEK4,STAT2,AFDN,ADAR,DLX1,MARS1,MAZ,EIF3E,ACTR2,PSMC5,RPL11,EIF5A,YBX1,EIF4G2,SRPK2,TMF1,DAB2,XIAP,CDK6,MAP2K1,RELA,EIF4G1,PTPN11,PPP3CA,FOXO1,TFCP2,NFATC3,STRN3,TRIM32,EIF2B5,HNRNPA0,DNAJC3,G3BP1,ILK,PICALM,DDX39B,CAMK1,HNRNPD,VEZF1,SCRIB,TFDP1,TRIM25,ZNF345,RRP1B,TNIP1,KARS1,PCBP1,PCBP2,SF3B3,RPS6KA1,TAF7,TRIP4,ELAVL1,PKN1,CAMK4,PABPC1L,CRTC2,HABP4,ICE2,LARP1B,TAF2,PSRC1,LARP1,BLOC1S2,CRTC3,CRTC1,LIN28B,LARP4,ZC3HAV1,MAVS,DHX29,TTC21B,YTHDF3,MTDH,CAND1,GPBP1,RFX6,WDR75,SIRT2,RPTOR,AHI1,GUF1,AFAP1L2,RNF10,JMY,FAM98A,NFATC2IP,ABCF1,NCOA7,GABPB2,NEK7,LMX1A,TRUB1,LMO7,CKAP2,PIBF1,HSPH1,LARP4B,TAF15,TANK,APBB2,UPF1,ARHGEF2,GLMN,DVL3,MRTFA,CCDC124,SNF8,FUBP3,PAWR,CDK5RAP3,ZNF521,IFT74,PASK,FIZ1,SECISBP2,MMS19,NIBAN2,CNN2,DNAJC2,EIF3C,HNRNPAB,CCT7,RBM4B,PYM1,LARP6,TRIM56,PAGR1,WRAP53,RBM4,SORBS1,NAA15,YTHDF1,UPF3B,TBL1XR1,EGLN1,MKRN2,PAIP1,DHX36,WNK1,BCAS3,TDRD3,MLXIP,GPBP1L1,CENPJ,MLXIPL,NGRN,EIF4ENIF1,ZCCHC3,RBM22,PIH1D1,UBP1,IGF2BP1,MARK1,CALCOCO1,EIF2AK4,RPS6KB2,MID2,FBXW11,APPL1,AGO2,MRTFB,SAMD4A,HDAC5,RTRAF,AXIN2,ARL2BP,PRKAB1,IRS2,YTHDF2,USP16,MAGED1,SNX5,FHOD1,IKBKG,IGF2BP2	A0AV96,E9PAV3,O00151,O00203,O00213,O00401,O00425,O00463,O00571,O14617,O14640,O14641,O14737,O14867,O14936,O14974,O15085,O15111,O15198,O15371,O43294,O43310,O43318,O43432,O43524,O43639,O60506,O60869,O75084,O75410,O75534,O75794,O75896,O94788,O94983,O95409,O95619,O95644,O95905,P04049,P04083,P04150,P04637,P05549,P06493,P07355,P07900,P08237,P08238,P08670,P09429,P09651,P0DMV8,P0DP91,P20248,P23396,P23443,P27361,P35241,P35579,P35637,P35869,P36507,P37198,P38919,P40227,P40763,P42224,P46777,P46937,P48059,P48380,P48643,P49840,P49841,P50990,P50991,P51114,P51116,P51617,P51692,P51812,P51957,P52630,P55196,P55265,P56177,P56192,P56270,P60228,P61160,P62195,P62913,P63241,P67809,P78344,P78362,P82094,P98082,P98170,Q00534,Q02750,Q04206,Q04637,Q06124,Q08209,Q12778,Q12800,Q12968,Q13033,Q13049,Q13144,Q13151,Q13217,Q13283,Q13418,Q13492,Q13838,Q14012,Q14103,Q14119,Q14160,Q14186,Q14258,Q14585,Q14684,Q15025,Q15046,Q15365,Q15366,Q15393,Q15418,Q15545,Q15650,Q15717,Q16512,Q16566,Q4VXU2,Q53ET0,Q5JVS0,Q659A1,Q659C4,Q6P1X5,Q6PGN9,Q6PKG0,Q6QNY1,Q6UUV7,Q6UUV9,Q6ZN17,Q71RC2,Q7Z2W4,Q7Z434,Q7Z478,Q7Z4L5,Q7Z739,Q86UE4,Q86VP6,Q86WP2,Q8HWS3,Q8IWA0,Q8IXJ6,Q8N122,Q8N157,Q8N442,Q8N4X5,Q8N5U6,Q8N9B5,Q8NCA5,Q8NCF5,Q8NE71,Q8NI08,Q8TAK5,Q8TDX7,Q8TE12,Q8WWH5,Q8WWI1,Q8WWK9,Q8WXW3,Q92598,Q92615,Q92804,Q92844,Q92870,Q92900,Q92974,Q92990,Q92997,Q969V6,Q96CT7,Q96H20,Q96I24,Q96IZ0,Q96JB5,Q96K83,Q96LB3,Q96RG2,Q96SL8,Q96T21,Q96T76,Q96TA1,Q99439,Q99543,Q99613,Q99729,Q99832,Q9BQ04,Q9BRP8,Q9BRS8,Q9BRZ2,Q9BTK6,Q9BUR4,Q9BWF3,Q9BX66,Q9BXJ9,Q9BYJ9,Q9BZI7,Q9BZK7,Q9GZT9,Q9H000,Q9H074,Q9H2U1,Q9H4A3,Q9H6U6,Q9H7E2,Q9HAP2,Q9HC44,Q9HC77,Q9NP71,Q9NPE2,Q9NRA8,Q9NUD5,Q9NW64,Q9NWS0,Q9NZI7,Q9NZI8,Q9P0L2,Q9P1Z2,Q9P2K8,Q9UBS0,Q9UJV3,Q9UKB1,Q9UKG1,Q9UKV8,Q9ULH7,Q9UPU9,Q9UQL6,Q9Y224,Q9Y2T1,Q9Y2Y0,Q9Y478,Q9Y4H2,Q9Y5A9,Q9Y5T5,Q9Y5V3,Q9Y5X3,Q9Y613,Q9Y6K9,Q9Y6M1
ZC3HAV1_T2_NaCl	GO:0043296	apical junction complex	GO:CC	9.96719624628776e-07	0.201299	154	1569	31	CCDC85C,STRN,CTNND1,NPHP4,MPDZ,VCL,CTNNA1,EPPK1,TJP1,PKN2,AMOT,RPGRIP1L,ARHGAP17,MTDH,PALS1,PATJ,FBF1,PARD3,SHROOM3,PDCD6IP,NECTIN2,ARHGEF2,MAGI1,TBCD,SORBS1,PARD6B,WNK3,CAMSAP3,CGN,TJP2,RAPGEF2	A6NKD9,O43815,O60716,O75161,O75970,P18206,P35221,P58107,Q07157,Q16513,Q4VCS5,Q68CZ1,Q68EM7,Q86UE4,Q8N3R9,Q8NI35,Q8TES7,Q8TEW0,Q8TF72,Q8WUM4,Q92692,Q92974,Q96QZ7,Q9BTW9,Q9BX66,Q9BYG5,Q9BYP7,Q9P1Y5,Q9P2M7,Q9UDY2,Q9Y4G8
ZC3HAV1_T2_NaCl	GO:1902936	phosphatidylinositol bisphosphate binding	GO:MF	1.03123090250388e-06	0.25	108	1585	27	SH3PXD2B,GSDME,SNX3,FZD7,SVIL,ANXA2,PFN1,TWF1,FLII,PICALM,WDR45B,WIPI1,SH3PXD2A,TWF2,MTSS2,SESTD1,PARD3,KIF16B,MAPKAP1,PLEKHA5,EXOC1,MARK1,ASAP1,EXOC7,WDR45,WASHC2C,SCIN	A1X283,O60443,O60493,O75084,O95425,P07355,P07737,Q12792,Q13045,Q13492,Q5MNZ6,Q5MNZ9,Q5TCZ1,Q6IBS0,Q765P7,Q86VW0,Q8TEW0,Q96L93,Q9BPZ7,Q9HAU0,Q9NV70,Q9P0L2,Q9ULH1,Q9UPT5,Q9Y484,Q9Y4E1,Q9Y6U3
ZC3HAV1_T2_NaCl	GO:0070647	protein modification by small protein conjugation or removal	GO:BP	1.0920166298316e-06	0.119588	970	1524	116	UBA6,ZSWIM8,EIF3F,TRAF5,PSMD14,DDX3X,FANCG,N4BP1,UFL1,SASH1,USP19,CNOT4,STAMBP,HSP90AA1,HSP90AB1,HSPA1A,CBL,RPS3,TRIM23,USP8,RANGAP1,BRCC3,RPL5,RANBP2,GSK3A,GSK3B,PLK1,TTC3,UBE2M,UFM1,UBE2D2,RBX1,RPL11,PPIA,SUMO1,RACK1,XIAP,OTUD4,RELA,UBXN1,CDC20,TRIM26,NFX1,TRIM32,GPS1,CBLB,NAE1,KEAP1,TRIM25,TRIP12,USP10,ABRAXAS2,TNIP1,HERC3,UBE3C,NEDD8,CTU2,OTUD3,UBR4,RC3H1,RNF123,OTUD7B,FAAP20,LRSAM1,USP54,USP45,BRAP,SH3RF1,CTU1,CAND1,RNF10,NFATC2IP,USP33,LMO7,RASSF5,TANK,USP9X,RNF25,STAMBPL1,ITCH,CDK5RAP3,VCPIP1,NEDD4L,WDR24,COPS8,TRIM56,TRIM9,UBE2O,UBA5,MKRN2,WWP1,ANAPC1,WNK1,AKTIP,RC3H2,SENP2,UBE2T,CYLD,ATG3,GNL3L,WBP1L,DTL,KLHL9,HDAC6,HERC5,MID2,FBXO9,FBXW11,FBXO5,PDZRN3,USP24,PLAA,NOSIP,USP15,NUB1,USP16	A0AVT1,A7E2V4,O00303,O00463,O00487,O00571,O15287,O75113,O94874,O94885,O94966,O95628,O95630,P07900,P08238,P0DMV8,P22681,P23396,P36406,P40818,P46060,P46736,P46777,P49792,P49840,P49841,P53350,P53804,P61081,P61960,P62837,P62877,P62913,P62937,P63165,P63244,P98170,Q01804,Q04206,Q04323,Q12834,Q12899,Q12986,Q13049,Q13098,Q13191,Q13564,Q14145,Q14258,Q14669,Q14694,Q15018,Q15025,Q15034,Q15386,Q15843,Q2VPK5,Q5T2D3,Q5T4S7,Q5TC82,Q5XPI4,Q6GQQ9,Q6NZ36,Q6UWE0,Q70EL1,Q70EL2,Q7Z569,Q7Z6J0,Q7Z7A3,Q86VP6,Q8N5U6,Q8NCF5,Q8TEY7,Q8WWI1,Q8WWW0,Q92844,Q93008,Q96BH1,Q96FJ0,Q96J02,Q96JB5,Q96JH7,Q96PU5,Q96S15,Q99627,Q9BRZ2,Q9C026,Q9C0C9,Q9GZZ9,Q9H000,Q9H0M0,Q9H1A4,Q9H4A3,Q9H8T0,Q9HBD1,Q9HC62,Q9NPD8,Q9NQC7,Q9NT62,Q9NVN8,Q9NX94,Q9NZJ0,Q9P2J3,Q9UBN7,Q9UII4,Q9UJV3,Q9UK97,Q9UKB1,Q9UKT4,Q9UPQ7,Q9UPU5,Q9Y263,Q9Y314,Q9Y4E8,Q9Y5A7,Q9Y5T5
ZC3HAV1_T2_NaCl	GO:1903828	negative regulation of protein localization	GO:BP	1.11147799060664e-06	0.184834	211	1524	39	NACA,DCLK1,SNX3,MAP4K4,LATS1,PFKL,BTF3,NF1,MARK3,CTNNA1,CSK,RANGAP1,NUMB,GSK3B,UFM1,SUMO1,MAP1A,DAB2,CLTC,PTPN11,PPP3CA,DMTN,FOXO1,PPFIA1,PICALM,UBXN2B,PPP2R5A,OTUD7B,RAB11FIP1,SYTL4,NEDD4L,LZTS2,RAB11FIP5,WNK3,WNK1,ILRUN,LZTFL1,NSFL1C,MAGED1	E9PAV3,O15075,O60493,O95819,O95835,P17858,P20290,P21359,P27448,P35221,P41240,P46060,P49757,P49841,P61960,P63165,P78559,P98082,Q00610,Q06124,Q08209,Q08495,Q12778,Q13136,Q13492,Q14CS0,Q15172,Q6GQQ9,Q6WKZ4,Q96C24,Q96PU5,Q9BRK4,Q9BXF6,Q9BYP7,Q9H4A3,Q9H6K1,Q9NQ48,Q9UNZ2,Q9Y5V3
ZC3HAV1_T2_NaCl	GO:0060966	regulation of gene silencing by regulatory ncRNA	GO:BP	1.12095153201916e-06	0.433333	30	1524	13	PRKRA,TP53,STAT3,FXR1,ADAR,TIAL1,PUM1,TARBP2,ELAVL1,LIN28B,PUM2,TRUB1,LIMD1	O75569,P04637,P40763,P51114,P55265,Q01085,Q14671,Q15633,Q15717,Q6ZN17,Q8TB72,Q8WWH5,Q9UGP4
ZC3HAV1_T2_NaCl	GO:0045948	positive regulation of translational initiation	GO:BP	1.12095153201916e-06	0.433333	30	1524	13	DDX3X,CDC123,RPS6KB1,EIF2B5,DNAJC3,HABP4,LARP1,DHX29,YTHDF3,YTHDF1,EIF2AK4,RPS6KB2,YTHDF2	O00571,O75794,P23443,Q13144,Q13217,Q5JVS0,Q6PKG0,Q7Z478,Q7Z739,Q9BYJ9,Q9P2K8,Q9UBS0,Q9Y5A9
ZC3HAV1_T2_NaCl	GO:0042255	ribosome assembly	GO:BP	1.14904529122706e-06	0.301587	63	1524	19	DDX3X,EIF5B,RPLP0,RPL10,RPS27,NOP2,RPL5,EIF5,RPS14,RPS15,RPL11,RPL24,RPL6,DHX30,EFL1,DHX29,EIF2A,NGRN,NIP7	O00571,O60841,P05388,P27635,P42677,P46087,P46777,P55010,P62263,P62841,P62913,P83731,Q02878,Q7L2E3,Q7Z2Z2,Q7Z478,Q9BY44,Q9NPE2,Q9Y221
ZC3HAV1_T2_NaCl	GO:0009967	positive regulation of signal transduction	GO:BP	1.15133833863495e-06	0.108264	1561	1524	169	RBM47,IQCJ-SCHIP1,DNM1L,TRAF5,STK25,DDX3X,DVL1,DVL2,NDC80,GIPC1,CHUK,TTI1,TGFB1I1,MAP3K7,NCK2,SPAG9,GSDME,CCDC22,FZD7,ANKRD17,PRKRA,BCAR3,SASH1,MAP4K4,RAF1,TP53,EPRS1,HSP90AB1,HMGB1,HSPA1A,NF1,CBL,RPS3,RPS6KB1,MAPK3,CTNNA1,MAP2K2,NUP62,STAT3,USP8,BRCC3,YAP1,LIMS1,PPP3CC,CSNK1A1,CSNK1D,CSNK1E,GSK3A,IRAK1,MAZ,CORO7,RPS15,RBX1,RPL11,PPIA,EIF5A,RACK1,DENND2B,ARHGAP8,DAB2,XIAP,TIAL1,MAP2K1,RELA,PTK2,PTPN11,SOS1,PPP3CA,ARHGEF5,AKAP13,STK4,TRIM32,PAK2,STK3,GRB10,IFIT5,PDCL,ILK,RAPGEF1,TRIM25,PUM1,KANK1,PEA15,RHEB,MAPRE2,TRIP6,TAB1,TPD52L1,GEN1,CLEC16A,KIF7,AAK1,PARP14,PDCD4,FAM83B,RC3H1,GKAP1,LAMTOR1,CC2D1A,WDR59,RICTOR,PIK3AP1,ZC3HAV1,ARMC9,MAVS,TTC21B,SH3RF1,MTDH,HOMER1,PRAG1,KSR1,RPTOR,NUP93,MINK1,AFAP1L2,LSM14A,PUM2,SHKBP1,DLG5,NEK7,FNIP1,DEPDC1B,MADD,PIBF1,NECTIN2,DVL3,USP9X,FERMT2,STAMBPL1,CDK5RAP3,WDR24,TRIM56,PAGR1,SORBS1,EIF2A,OSBPL8,TBL1XR1,UBE2O,DHX36,WNK1,RC3H2,CENPJ,CYLD,BMP2K,ZCCHC3,PIH1D1,IRAK4,MIOS,TAB2,MAP3K20,LMCD1,JCAD,LARS1,IFT172,MID2,FBXW11,TNIK,TBC1D24,BAIAP2,SIK3,WNK2,USP15,RAPGEF2,IRS2,TELO2,MAGED1,SNX5,DYNC1LI1,IKBKG	A0AV96,B3KU38,O00429,O00463,O00506,O00571,O14640,O14641,O14777,O14908,O15111,O43156,O43294,O43318,O43639,O60271,O60443,O60826,O75084,O75179,O75569,O75815,O94885,O95819,P04049,P04637,P07814,P08238,P09429,P0DMV8,P21359,P22681,P23396,P23443,P27361,P35221,P36507,P37198,P40763,P40818,P46736,P46937,P48059,P48454,P48729,P48730,P49674,P49840,P51617,P56270,P57737,P62841,P62877,P62913,P62937,P63241,P63244,P78524,P85298,P98082,P98170,Q01085,Q02750,Q04206,Q05397,Q06124,Q07889,Q08209,Q12774,Q12802,Q13043,Q13049,Q13177,Q13188,Q13322,Q13325,Q13371,Q13418,Q13905,Q14258,Q14671,Q14678,Q15121,Q15382,Q15555,Q15654,Q15750,Q16890,Q17RS7,Q2KHT3,Q2M1P5,Q2M2I8,Q460N5,Q53EL6,Q5T0W9,Q5TC82,Q5VSY0,Q6IAA8,Q6P1N0,Q6PJI9,Q6R327,Q6ZUJ8,Q7Z2W4,Q7Z3E5,Q7Z434,Q7Z4L5,Q7Z6J0,Q86UE4,Q86YM7,Q86YV5,Q8IVT5,Q8N122,Q8N1F7,Q8N4C8,Q8N4X5,Q8ND56,Q8TB72,Q8TBC3,Q8TDM6,Q8TDX7,Q8TF40,Q8WUY9,Q8WXG6,Q8WXW3,Q92692,Q92997,Q93008,Q96AC1,Q96FJ0,Q96JB5,Q96S15,Q9BRZ2,Q9BTK6,Q9BX66,Q9BY44,Q9BZF1,Q9BZK7,Q9C0C9,Q9H2U1,Q9H4A3,Q9HBD1,Q9HC77,Q9NQC7,Q9NSY1,Q9NUD5,Q9NWS0,Q9NWZ3,Q9NXC5,Q9NYJ8,Q9NYL2,Q9NZU5,Q9P266,Q9P2J5,Q9UG01,Q9UJV3,Q9UKB1,Q9UKE5,Q9ULP9,Q9UQB8,Q9Y2K2,Q9Y3S1,Q9Y4E8,Q9Y4G8,Q9Y4H2,Q9Y4R8,Q9Y5V3,Q9Y5X3,Q9Y6G9,Q9Y6K9
ZC3HAV1_T2_NaCl	GO:0007346	regulation of mitotic cell cycle	GO:BP	1.19626790558594e-06	0.141129	496	1524	70	DDX3X,CHEK1,NDC80,AURKA,ZNF207,BUB1,BUB3,BUB1B,ANKRD17,VPS4B,ECD,ANXA1,TP53,CDK1,RCC1,RPS6KB1,RRM2,RDX,NUP62,BRCC3,ZFP36L2,MRE11,STAT5B,PLK1,RAB11A,CDK6,EIF4G1,PTPN11,PSME1,CDC20,NAE1,DGKZ,SCRIB,TFDP1,ESPL1,KIF14,DLGAP5,STIL,PKN2,GEN1,KANK2,RINT1,BORA,GIGYF2,SIRT2,RPTOR,AFAP1L2,ZNF655,SPC24,NEK9,NEK7,CDK5RAP3,STK33,CCDC8,ANAPC1,YTHDC2,SPC25,CENPJ,CYLD,AVEN,MAP3K20,TMOD3,GTSE1,DTL,RCC2,HECA,CPSF3,APPL1,FBXO5,DYNC1LI1	O00571,O14757,O14777,O14965,O43670,O43683,O43684,O60566,O75179,O75351,O95905,P04083,P04637,P06493,P18754,P23443,P31350,P35241,P37198,P46736,P47974,P49959,P51692,P53350,P62491,Q00534,Q04637,Q06124,Q06323,Q12834,Q13564,Q13574,Q14160,Q14186,Q14674,Q15058,Q15398,Q15468,Q16513,Q17RS7,Q63ZY3,Q6NUQ1,Q6PGQ7,Q6Y7W6,Q8IXJ6,Q8N122,Q8N4X5,Q8N720,Q8NBT2,Q8TD19,Q8TDX7,Q96JB5,Q9BYT3,Q9H0W5,Q9H1A4,Q9H6S0,Q9HBM1,Q9HC77,Q9NQC7,Q9NQS1,Q9NYL2,Q9NYL9,Q9NYZ3,Q9NZJ0,Q9P258,Q9UBI9,Q9UKF6,Q9UKG1,Q9UKT4,Q9Y6G9
ZC3HAV1_T2_NaCl	GO:0043161	proteasome-mediated ubiquitin-dependent protein catabolic process	GO:BP	1.21847389222683e-06	0.15	400	1524	60	ZSWIM8,PSMD14,DVL1,GIPC1,AURKA,PSMD3,NEMF,N4BP1,UFL1,HSP90AB1,HSPA1A,PSMA4,PSMC2,CSNK1A1,CSNK1D,CSNK1E,GSK3A,GSK3B,PLK1,PSMC5,RBX1,RPL11,SUMO1,RACK1,MAP1A,DAB2,UBXN1,CDC20,KEAP1,TRIP12,UBXN2B,PSMD6,KIF14,PCBP2,TRIP4,SH3RF1,ARMC8,BBS7,SIRT2,ASCC3,RNF10,NPLOC4,GLMN,USP9X,ITCH,PBK,AGAP3,NEDD4L,TBL1XR1,TRIM9,WWP1,ANAPC1,ASCC2,DTL,FBXO9,FBXW11,NSFL1C,PLAA,AXIN2,NUB1	A7E2V4,O00487,O14640,O14908,O14965,O43242,O60524,O75113,O94874,P08238,P0DMV8,P25789,P35998,P48729,P48730,P49674,P49840,P49841,P53350,P62195,P62877,P62913,P63165,P63244,P78559,P98082,Q04323,Q12834,Q14145,Q14669,Q14CS0,Q15008,Q15058,Q15366,Q15650,Q7Z6J0,Q8IUR7,Q8IWZ6,Q8IXJ6,Q8N3C0,Q8N5U6,Q8TAT6,Q92990,Q93008,Q96J02,Q96KB5,Q96P47,Q96PU5,Q9BZK7,Q9C026,Q9H0M0,Q9H1A4,Q9H1I8,Q9NZJ0,Q9UK97,Q9UKB1,Q9UNZ2,Q9Y263,Q9Y2T1,Q9Y5A7
ZC3HAV1_T2_NaCl	GO:1902373	negative regulation of mRNA catabolic process	GO:BP	1.25757683625895e-06	0.276316	76	1524	21	RBM47,IGF2BP3,TRAF5,SYNCRIP,CSDE1,FUS,YBX1,HNRNPA0,HNRNPD,ELAVL1,LARP1B,LARP1,LARP4B,TAF15,SECISBP2,HNRNPAB,PAIP1,EIF4ENIF1,IGF2BP1,AXIN2,IGF2BP2	A0AV96,O00425,O00463,O60506,O75534,P35637,P67809,Q13151,Q14103,Q15717,Q659C4,Q6PKG0,Q92615,Q92804,Q96T21,Q99729,Q9H074,Q9NRA8,Q9NZI8,Q9Y2T1,Q9Y6M1
ZC3HAV1_T2_NaCl	GO:0048667	cell morphogenesis involved in neuron differentiation	GO:BP	1.33640079095487e-06	0.134003	597	1524	80	SHTN1,ARHGAP32,APBB1,WASL,EEF2K,STK25,DVL1,DCLK1,SIPA1L1,CLASP2,TRIO,CDKL5,SLIT2,LYPLA2,SEC24B,VCL,KIF5B,MAP2K2,MAP1B,NUMB,GSK3B,IST1,EIF4G2,MAP1A,RPL24,MAP2K1,PTK2,PTPN11,SOS1,PPP3CA,KIF1A,PAK2,PICALM,SCRIB,CTTN,CAPRIN1,PLS1,DIP2A,LLGL1,MAP1S,TWF2,RAPH1,MARK2,RUFY3,BRSK2,SPART,MINK1,NGEF,ENAH,LMX1A,PARD3,USP33,PALLD,APBB2,USP9X,KIFBP,PDLIM5,ANKRD27,NEDD4L,NIBAN2,C12orf57,TBCD,PARD6B,YTHDF1,UNK,DHX36,KIF13B,ARHGAP35,STAU2,ABI2,IGF2BP1,DIP2B,HDAC6,SPAST,TNIK,RAB21,TBC1D24,BAIAP2,RAPGEF2,NUMBL	A0MZ66,A7KAX9,O00213,O00401,O00418,O00506,O14640,O15075,O43166,O75122,O75962,O76039,O94813,O95372,O95487,P18206,P33176,P36507,P46821,P49757,P49841,P53990,P78344,P78559,P83731,Q02750,Q05397,Q06124,Q07889,Q08209,Q12756,Q13177,Q13492,Q14160,Q14247,Q14444,Q14651,Q14689,Q15334,Q66K74,Q6IBS0,Q70E73,Q7KZI7,Q7L099,Q8IWQ3,Q8N0X7,Q8N4C8,Q8N5V2,Q8N8S7,Q8TE12,Q8TEW0,Q8TEY7,Q8WX93,Q92870,Q93008,Q96EK5,Q96HC4,Q96NW4,Q96PU5,Q96TA1,Q99622,Q9BTW9,Q9BYG5,Q9BYJ9,Q9C0B0,Q9H2U1,Q9NQT8,Q9NRY4,Q9NUL3,Q9NYB9,Q9NZI8,Q9P265,Q9UBN7,Q9UBP0,Q9UKE5,Q9UL25,Q9ULP9,Q9UQB8,Q9Y4G8,Q9Y6R0
ZC3HAV1_T2_NaCl	GO:1900180	regulation of protein localization to nucleus	GO:BP	1.34054304818531e-06	0.209459	148	1524	31	DCLK1,IPO7,LATS1,CDK1,HSP90AA1,NF1,MARK3,CTNNA1,NF2,CCT6A,YAP1,CCT5,GSK3B,CCT8,CCT4,PLK1,UFM1,RAN,SUMO1,BYSL,OTUD7B,MAVS,RASSF5,FERMT2,CDK5RAP3,CCT7,LZTS2,ILRUN,RBM22,CD2AP,MAGED1	O15075,O95373,O95835,P06493,P07900,P21359,P27448,P35221,P35240,P40227,P46937,P48643,P49841,P50990,P50991,P53350,P61960,P62826,P63165,Q13895,Q6GQQ9,Q7Z434,Q8WWW0,Q96AC1,Q96JB5,Q99832,Q9BRK4,Q9H6K1,Q9NW64,Q9Y5K6,Q9Y5V3
ZC3HAV1_T2_NaCl	GO:0036465	synaptic vesicle recycling	GO:BP	1.38155471713756e-06	0.26506	83	1524	22	AP3D1,GAK,SYNJ2,SYNJ1,DNAJC6,SNCA,PPP3CC,AP3S2,AP2B1,PICALM,SCRIB,GIT2,SNCB,DENND1A,AP3S1,SH3GL1,SH3GL3,TBC1D24,PLAA,GIT1,SNX9,STON1	O14617,O14976,O15056,O43426,O75061,P37840,P48454,P59780,P63010,Q13492,Q14160,Q14161,Q16143,Q8TEH3,Q92572,Q99961,Q99963,Q9ULP9,Q9Y263,Q9Y2X7,Q9Y5X1,Q9Y6Q2
ZC3HAV1_T2_NaCl	GO:0006898	receptor-mediated endocytosis	GO:BP	1.43627518312377e-06	0.171875	256	1524	44	WASL,GAK,DNAJC6,DNAJC13,HMMR,FCHSD2,ANXA2,CBL,SNCA,EPS15,NUMB,AP2B1,ARF1,DAB2,LRP2,CLTC,CAP1,PICALM,SNX1,SCRIB,CTTN,SNX17,AAK1,FNBP1L,SCYL2,ANKRD13D,SMAP1,AHI1,MICALL1,TBC1D5,BICD1,ITCH,ATXN2,SH3GL3,PDLIM7,BMP2K,LRP1B,PI4KB,RABGEF1,RAB21,INPP5F,PIKFYVE,SNX9,STON1	O00401,O14976,O75061,O75165,O75330,O94868,P07355,P22681,P37840,P42566,P49757,P63010,P84077,P98082,P98164,Q00610,Q01518,Q13492,Q13596,Q14160,Q14247,Q15036,Q2M2I8,Q5T0N5,Q6P3W7,Q6ZTN6,Q8IYB5,Q8N157,Q8N3F8,Q92609,Q96G01,Q96J02,Q99700,Q99963,Q9NR12,Q9NSY1,Q9NZR2,Q9UBF8,Q9UJ41,Q9UL25,Q9Y2H2,Q9Y2I7,Q9Y5X1,Q9Y6Q2
ZC3HAV1_T2_NaCl	GO:0009895	negative regulation of catabolic process	GO:BP	1.60274489614756e-06	0.15562	347	1524	54	RBM47,IGF2BP3,TRAF5,GIPC1,SNX3,SYNCRIP,N4BP1,CSDE1,TP53,ANXA2,HSP90AB1,FUS,SNCA,STAT3,USP8,RPL5,TSC2,GSK3A,DAP,RPL11,YBX1,EIF4G2,MAP1A,RELA,UBXN1,EIF4G1,HNRNPA0,HNRNPD,SF3B3,ELAVL1,CLEC16A,LARP1B,LARP1,CRTC3,SIRT2,RPTOR,TSC1,LARP4B,TAF15,USP9X,CDK5RAP3,PBK,SECISBP2,HNRNPAB,PAIP1,DHX36,WNK1,EIF4ENIF1,TAB2,FMN2,IGF2BP1,AXIN2,GIT1,IGF2BP2	A0AV96,O00425,O00463,O14908,O60493,O60506,O75113,O75534,P04637,P07355,P08238,P35637,P37840,P40763,P40818,P46777,P49815,P49840,P51397,P62913,P67809,P78344,P78559,Q04206,Q04323,Q04637,Q13151,Q14103,Q15393,Q15717,Q2KHT3,Q659C4,Q6PKG0,Q6UUV7,Q8IXJ6,Q8N122,Q92574,Q92615,Q92804,Q93008,Q96JB5,Q96KB5,Q96T21,Q99729,Q9H074,Q9H2U1,Q9H4A3,Q9NRA8,Q9NYJ8,Q9NZ56,Q9NZI8,Q9Y2T1,Q9Y2X7,Q9Y6M1
ZC3HAV1_T2_NaCl	GO:0019058	viral life cycle	GO:BP	1.68755066168886e-06	0.159375	320	1524	51	KPNA3,DDX3X,PPIH,SNX3,NMT2,N4BP1,VPS4B,VAPB,STAU1,CDK1,HSP90AB1,HMGB1,HSPA1A,DDX6,EPS15,IST1,ADAR,PPIA,SRPK2,PPID,TRIM26,IFIT5,TRIM25,TNIP1,SETDB1,PCBP1,PCBP2,TARBP2,PKN2,LARP1,LRSAM1,ZC3HAV1,MAVS,PIK3C3,VPS37A,PDCD6IP,CHMP7,NECTIN2,MVB12A,ITCH,SRPK1,WWP1,CHMP4B,YTHDC2,JPT2,ZFYVE1,HACD3,EIF2AK4,MID2,CHMP2B,PIKFYVE	O00505,O00571,O43447,O60493,O60551,O75113,O75351,O95292,O95793,P06493,P08238,P09429,P0DMV8,P26196,P42566,P53990,P55265,P62937,P78362,Q08752,Q12899,Q13325,Q14258,Q15025,Q15047,Q15365,Q15366,Q15633,Q16513,Q6PKG0,Q6UWE0,Q7Z2W4,Q7Z434,Q8NEB9,Q8NEZ2,Q8WUM4,Q8WUX9,Q92692,Q96EY5,Q96J02,Q96SB4,Q9H0M0,Q9H444,Q9H6S0,Q9H910,Q9HBF4,Q9P035,Q9P2K8,Q9UJV3,Q9UQN3,Q9Y2I7
ZC3HAV1_T2_NaCl	GO:0045070	positive regulation of viral genome replication	GO:BP	1.74299773976093e-06	0.419355	31	1524	13	DDX3X,PPIH,VAPB,STAU1,ADAR,PPIA,SRPK2,PPID,TARBP2,PKN2,LARP1,SRPK1,HACD3	O00571,O43447,O95292,O95793,P55265,P62937,P78362,Q08752,Q15633,Q16513,Q6PKG0,Q96SB4,Q9P035
ZC3HAV1_T2_NaCl	GO:0072583	clathrin-dependent endocytosis	GO:BP	1.86685594591479e-06	0.340426	47	1524	16	WASL,GAK,DNAJC6,FCHSD2,AP2B1,DAB2,CLTC,PICALM,AAK1,FNBP1L,SCYL2,SMAP1,SH3GL3,BMP2K,INPP5F,STON1	O00401,O14976,O75061,O94868,P63010,P98082,Q00610,Q13492,Q2M2I8,Q5T0N5,Q6P3W7,Q8IYB5,Q99963,Q9NSY1,Q9Y2H2,Q9Y6Q2
ZC3HAV1_T2_NaCl	GO:0007019	microtubule depolymerization	GO:BP	1.86685594591479e-06	0.340426	47	1524	16	KIF2A,CLASP2,MAP1B,MAP1A,CAMSAP2,CKAP5,MAP1S,CLASP1,CKAP2,ARHGEF2,KIF2C,KATNB1,NCKAP5L,DIAPH3,HDAC6,SPAST	O00139,O75122,P46821,P78559,Q08AD1,Q14008,Q66K74,Q7Z460,Q8WWK9,Q92974,Q99661,Q9BVA0,Q9HCH0,Q9NSV4,Q9UBN7,Q9UBP0
ZC3HAV1_T2_NaCl	GO:2000641	regulation of early endosome to late endosome transport	GO:BP	1.978949905341e-06	0.555556	18	1524	10	SNX3,DNAJC13,MAPK3,NF2,RDX,MAP2K2,DAB2,MAP2K1,PTPN23,RAB21	O60493,O75165,P27361,P35240,P35241,P36507,P98082,Q02750,Q9H3S7,Q9UL25
ZC3HAV1_T2_NaCl	GO:0044391	ribosomal subunit	GO:CC	2.01555970231362e-06	0.182292	192	1569	35	DDX3X,RPLP1,RPLP0,RPS17,RPS3,RPL10,RPL9,RPL22,RPL4,RPL3,RPS27,RPL27A,RPL5,RPS10,RPL34,RPL14,RPS3A,RPL15,RPS15A,RPS14,RPS18,RPL7A,RPS15,RPL11,RPL8,RACK1,RPL24,RPL19,RPL6,RPL18,LARP4,DHX29,MRPS31,EIF2A,RPL36	O00571,P05386,P05388,P08708,P23396,P27635,P32969,P35268,P36578,P39023,P42677,P46776,P46777,P46783,P49207,P50914,P61247,P61313,P62244,P62263,P62269,P62424,P62841,P62913,P62917,P63244,P83731,P84098,Q02878,Q07020,Q71RC2,Q7Z478,Q92665,Q9BY44,Q9Y3U8
ZC3HAV1_T2_NaCl	GO:0070934	CRD-mediated mRNA stabilization	GO:BP	2.01605998494371e-06	0.727273	11	1524	8	IGF2BP3,SYNCRIP,CSDE1,YBX1,HNRNPD,PAIP1,IGF2BP1,IGF2BP2	O00425,O60506,O75534,P67809,Q14103,Q9H074,Q9NZI8,Q9Y6M1
ZC3HAV1_T2_NaCl	GO:0071375	cellular response to peptide hormone stimulus	GO:BP	2.07630236645354e-06	0.161184	304	1524	49	EEF2K,PIK3C2A,SH2B2,IRS4,MAP3K7,AHCYL1,BCAR3,SOGA1,RAF1,EPRS1,CCNA2,RPS6KB1,MAPK3,STAT3,CSK,STAT1,RANGAP1,MAP1B,PXN,TSC2,GSK3A,GSK3B,STAT5B,BCAR1,RELA,PTK2,PTPN11,SOS1,PPP3CA,FOXO1,GRB10,GAB1,KANK1,PDK2,GKAP1,DENND4C,STXBP4,C2CD5,AP3S1,SYAP1,RBM4,SORBS1,CPEB1,OSBPL8,APPL1,BAIAP2,HDAC5,IRS2,SNX5	O00418,O00443,O14492,O14654,O43318,O43865,O75815,O94964,P04049,P07814,P20248,P23443,P27361,P40763,P41240,P42224,P46060,P46821,P49023,P49815,P49840,P49841,P51692,P56945,Q04206,Q05397,Q06124,Q07889,Q08209,Q12778,Q13322,Q13480,Q14678,Q15119,Q5VSY0,Q5VZ89,Q6ZWJ1,Q86YS7,Q92572,Q96A49,Q9BWF3,Q9BX66,Q9BZB8,Q9BZF1,Q9UKG1,Q9UQB8,Q9UQL6,Q9Y4H2,Q9Y5X3
ZC3HAV1_T2_NaCl	GO:2000060	positive regulation of ubiquitin-dependent protein catabolic process	GO:BP	2.15750282719768e-06	0.235849	106	1524	25	DVL1,AURKA,TGFB1I1,CCDC22,HSPA1A,CSNK1A1,CSNK1D,CSNK1E,GSK3A,GSK3B,PLK1,RBX1,SUMO1,RACK1,DAB2,PTK2,CDC20,KEAP1,SH3RF1,BBS7,SIRT2,AGTPBP1,AXIN2,NUB1,IKBKG	O14640,O14965,O43294,O60826,P0DMV8,P48729,P48730,P49674,P49840,P49841,P53350,P62877,P63165,P63244,P98082,Q05397,Q12834,Q14145,Q7Z6J0,Q8IWZ6,Q8IXJ6,Q9UPW5,Q9Y2T1,Q9Y5A7,Q9Y6K9
ZC3HAV1_T2_NaCl	GO:0017101	aminoacyl-tRNA synthetase multienzyme complex	GO:CC	2.18911001952882e-06	0.666667	12	1569	8	EPRS1,IARS1,QARS1,RARS1,MARS1,AIMP1,KARS1,LARS1	P07814,P41252,P47897,P54136,P56192,Q12904,Q15046,Q9P2J5
ZC3HAV1_T2_NaCl	GO:0048027	mRNA 5'-UTR binding	GO:MF	2.23649185950743e-06	0.48	25	1585	12	IGF2BP3,DDX3X,SYNCRIP,RPL5,CCT5,RPS3A,RPS14,LARP1,LARP6,DHX36,IGF2BP1,IGF2BP2	O00425,O00571,O60506,P46777,P48643,P61247,P62263,Q6PKG0,Q9BRS8,Q9H2U1,Q9NZI8,Q9Y6M1
ZC3HAV1_T2_NaCl	GO:0090543	Flemming body	GO:CC	2.24089355024984e-06	0.382353	34	1569	13	CCDC66,VPS4B,CELF2,NUP62,IST1,KIF14,CEP55,MICAL3,EXOC6,PDCD6IP,EXOC4,EXOC1,EXOC7	A2RUB6,O75351,O95319,P37198,P53990,Q15058,Q53EZ4,Q7RTP6,Q8TAG9,Q8WUM4,Q96A65,Q9NV70,Q9UPT5
ZC3HAV1_T2_NaCl	GO:0042594	response to starvation	GO:BP	2.28033300607986e-06	0.179724	217	1524	39	PIK3C2B,RRP8,FOXO3,PLIN3,TP53,HNRNPA1,CBL,MAPK3,CAD,TSC2,DAP,PRKAA2,FOXO1,CPEB4,CLEC16A,WDR45B,WIPI1,WDR59,LARP1,RPTOR,JMY,TNRC6A,PIK3C3,USP33,FNIP1,TSC1,TBC1D5,GCN1,WDR24,PIK3R4,EIF2A,BCAS3,ZFYVE1,MIOS,STK26,LARS1,EIF2AK4,SH3GLB1,WDR45	O00750,O43159,O43524,O60664,P04637,P09651,P22681,P27361,P27708,P49815,P51397,P54646,Q12778,Q17RY0,Q2KHT3,Q5MNZ6,Q5MNZ9,Q6PJI9,Q6PKG0,Q8N122,Q8N9B5,Q8NDV7,Q8NEB9,Q8TEY7,Q8TF40,Q92574,Q92609,Q92616,Q96S15,Q99570,Q9BY44,Q9H6U6,Q9HBF4,Q9NXC5,Q9P289,Q9P2J5,Q9P2K8,Q9Y371,Q9Y484
ZC3HAV1_T2_NaCl	GO:0061136	regulation of proteasomal protein catabolic process	GO:BP	2.31950180867059e-06	0.1875	192	1524	36	PSMD14,DVL1,GIPC1,AURKA,N4BP1,UFL1,USP19,HSP90AB1,HSPA1A,PSMC2,CSNK1A1,CSNK1D,CSNK1E,GSK3A,GSK3B,PLK1,PSMC5,RBX1,RPL11,SUMO1,RACK1,MAP1A,TMF1,DAB2,UBXN1,PSME1,CDC20,KEAP1,SH3RF1,BBS7,SIRT2,GLMN,USP9X,PBK,AXIN2,NUB1	O00487,O14640,O14908,O14965,O75113,O94874,O94966,P08238,P0DMV8,P35998,P48729,P48730,P49674,P49840,P49841,P53350,P62195,P62877,P62913,P63165,P63244,P78559,P82094,P98082,Q04323,Q06323,Q12834,Q14145,Q7Z6J0,Q8IWZ6,Q8IXJ6,Q92990,Q93008,Q96KB5,Q9Y2T1,Q9Y5A7
ZC3HAV1_T2_NaCl	GO:0003725	double-stranded RNA binding	GO:MF	2.32851438963496e-06	0.287671	73	1585	21	PRKRA,STAU1,HSP90AB1,VIM,ADAR,CLTC,TARBP2,ELAVL1,LRRFIP1,RC3H1,DHX30,MTDH,LSM14A,DHX36,RC3H2,MBNL1,STAU2,DUS2,AGO2,ZNF346,DICER1	O75569,O95793,P08238,P08670,P55265,Q00610,Q15633,Q15717,Q32MZ4,Q5TC82,Q7L2E3,Q86UE4,Q8ND56,Q9H2U1,Q9HBD1,Q9NR56,Q9NUL3,Q9NX74,Q9UKV8,Q9UL40,Q9UPY3
ZC3HAV1_T2_NaCl	GO:0043130	ubiquitin binding	GO:MF	2.48494643944609e-06	0.252525	99	1585	25	UBXN8,MAP3K7,BUB3,N4BP1,NUP62,UBXN1,TRIM32,UBXN2B,FAAP20,N4BP2,SIRT2,NPLOC4,MVB12A,ASCC2,ILRUN,CUEDC1,TAB2,UBAP1,HDAC6,GGA2,GGA1,NSFL1C,PLAA,USP16,IKBKG	O00124,O43318,O43684,O75113,P37198,Q04323,Q13049,Q14CS0,Q6NZ36,Q86UW6,Q8IXJ6,Q8TAT6,Q96EY5,Q9H1I8,Q9H6K1,Q9NWM3,Q9NYJ8,Q9NZ09,Q9UBN7,Q9UJY4,Q9UJY5,Q9UNZ2,Q9Y263,Q9Y5T5,Q9Y6K9
ZC3HAV1_T2_NaCl	GO:0048255	mRNA stabilization	GO:BP	2.48814184281827e-06	0.287879	66	1524	19	RBM47,IGF2BP3,TRAF5,SYNCRIP,CSDE1,FUS,YBX1,HNRNPA0,HNRNPD,ELAVL1,LARP1B,LARP1,LARP4B,TAF15,PAIP1,EIF4ENIF1,IGF2BP1,AXIN2,IGF2BP2	A0AV96,O00425,O00463,O60506,O75534,P35637,P67809,Q13151,Q14103,Q15717,Q659C4,Q6PKG0,Q92615,Q92804,Q9H074,Q9NRA8,Q9NZI8,Q9Y2T1,Q9Y6M1
ZC3HAV1_T2_NaCl	GO:0010647	positive regulation of cell communication	GO:BP	2.4977665467076e-06	0.104671	1777	1524	186	RBM47,IQCJ-SCHIP1,DNM1L,TRAF5,STK25,DDX3X,DVL1,DVL2,NDC80,GIPC1,CHUK,TTI1,TGFB1I1,MAP3K7,NCK2,SPAG9,GSDME,CCDC22,FZD7,ANKRD17,PRKRA,BCAR3,SASH1,SNX4,NADK,STAU1,MAP4K4,RAF1,TP53,EPRS1,PFKM,HSP90AB1,HMGB1,HSPA1A,NF1,CBL,RPS3,RPS6KB1,MAPK3,KIF5B,CTNNA1,MAP2K2,NUP62,SNCA,STAT3,USP8,BRCC3,YAP1,LIMS1,PPP3CC,CSNK1A1,CSNK1D,CSNK1E,GSK3A,GSK3B,FXR1,IRAK1,MAZ,CORO7,RPS15,RBX1,RPL11,PPIA,EIF5A,RACK1,DENND2B,TMF1,ARHGAP8,DAB2,XIAP,TIAL1,MAP2K1,RELA,PTK2,PTPN11,SOS1,PPP3CA,ARHGEF5,AKAP13,AIMP1,STK4,TRIM32,PAK2,STK3,GRB10,IFIT5,PDCL,ILK,RAPGEF1,TRIM25,PUM1,KANK1,PEA15,RHEB,MAPRE2,TRIP6,TAB1,TPD52L1,GEN1,CLEC16A,KIF7,AAK1,PARP14,PDCD4,SNAP47,FAM83B,RC3H1,GKAP1,LAMTOR1,CC2D1A,WDR59,RICTOR,PIK3AP1,ZC3HAV1,ARMC9,MAVS,TTC21B,SH3RF1,MTDH,HOMER1,PRAG1,RFX6,KSR1,RPTOR,NUP93,MINK1,AFAP1L2,LSM14A,PUM2,SHKBP1,DLG5,NEK7,FNIP1,DEPDC1B,MADD,PIBF1,NECTIN2,DVL3,USP9X,FERMT2,STAMBPL1,CDK5RAP3,WDR24,PAIP2,TRIM56,PAGR1,SORBS1,EIF2A,YTHDF1,OSBPL8,TBL1XR1,UBE2O,DHX36,PTPN23,WNK1,RC3H2,CENPJ,CYLD,BMP2K,ZCCHC3,PIH1D1,IRAK4,MIOS,TAB2,MAP3K20,LMCD1,JCAD,LARS1,EIF2AK4,HDAC6,IFT172,MID2,FBXW11,TNIK,TBC1D24,BAIAP2,SIK3,WNK2,USP15,RAPGEF2,IRS2,TELO2,MAGED1,SNX5,DYNC1LI1,IKBKG	A0AV96,B3KU38,O00429,O00463,O00506,O00571,O14640,O14641,O14777,O14908,O15111,O43156,O43294,O43318,O43639,O60271,O60443,O60826,O75084,O75179,O75569,O75815,O94885,O95219,O95544,O95793,O95819,P04049,P04637,P07814,P08237,P08238,P09429,P0DMV8,P21359,P22681,P23396,P23443,P27361,P33176,P35221,P36507,P37198,P37840,P40763,P40818,P46736,P46937,P48059,P48454,P48729,P48730,P49674,P49840,P49841,P51114,P51617,P56270,P57737,P62841,P62877,P62913,P62937,P63241,P63244,P78524,P82094,P85298,P98082,P98170,Q01085,Q02750,Q04206,Q05397,Q06124,Q07889,Q08209,Q12774,Q12802,Q12904,Q13043,Q13049,Q13177,Q13188,Q13322,Q13325,Q13371,Q13418,Q13905,Q14258,Q14671,Q14678,Q15121,Q15382,Q15555,Q15654,Q15750,Q16890,Q17RS7,Q2KHT3,Q2M1P5,Q2M2I8,Q460N5,Q53EL6,Q5SQN1,Q5T0W9,Q5TC82,Q5VSY0,Q6IAA8,Q6P1N0,Q6PJI9,Q6R327,Q6ZUJ8,Q7Z2W4,Q7Z3E5,Q7Z434,Q7Z4L5,Q7Z6J0,Q86UE4,Q86YM7,Q86YV5,Q8HWS3,Q8IVT5,Q8N122,Q8N1F7,Q8N4C8,Q8N4X5,Q8ND56,Q8TB72,Q8TBC3,Q8TDM6,Q8TDX7,Q8TF40,Q8WUY9,Q8WXG6,Q8WXW3,Q92692,Q92997,Q93008,Q96AC1,Q96FJ0,Q96JB5,Q96S15,Q9BPZ3,Q9BRZ2,Q9BTK6,Q9BX66,Q9BY44,Q9BYJ9,Q9BZF1,Q9BZK7,Q9C0C9,Q9H2U1,Q9H3S7,Q9H4A3,Q9HBD1,Q9HC77,Q9NQC7,Q9NSY1,Q9NUD5,Q9NWS0,Q9NWZ3,Q9NXC5,Q9NYJ8,Q9NYL2,Q9NZU5,Q9P266,Q9P2J5,Q9P2K8,Q9UBN7,Q9UG01,Q9UJV3,Q9UKB1,Q9UKE5,Q9ULP9,Q9UQB8,Q9Y2K2,Q9Y3S1,Q9Y4E8,Q9Y4G8,Q9Y4H2,Q9Y4R8,Q9Y5V3,Q9Y5X3,Q9Y6G9,Q9Y6K9
ZC3HAV1_T2_NaCl	GO:0001933	negative regulation of protein phosphorylation	GO:BP	2.49782532216409e-06	0.166667	270	1524	45	DVL1,NCK2,SPAG9,SLIT2,IPO7,CEP43,LATS1,NF1,NF2,SNCA,QARS1,TSC2,PLK1,ADAR,PPIA,RACK1,EIF4G1,DMTN,PAK2,DNAJC3,PPP2R5D,STK38,TAF7,TARBP2,PKN1,PARP14,PDCD4,CEP85,CNKSR3,SIRT2,ZGPAT,PARD3,PIBF1,AKT1S1,CDK5RAP3,PBK,GGNBP2,MLXIPL,IBTK,RABGEF1,ERRFI1,CORO1C,SNX6,RTRAF,INPP5F	O14640,O43639,O60271,O94813,O95373,O95684,O95835,P21359,P35240,P37840,P47897,P49815,P53350,P55265,P62937,P63244,Q04637,Q08495,Q13177,Q13217,Q14738,Q15208,Q15545,Q15633,Q16512,Q460N5,Q53EL6,Q6P2H3,Q6P9H4,Q8IXJ6,Q8N5A5,Q8TEW0,Q8WXW3,Q96B36,Q96JB5,Q96KB5,Q9H3C7,Q9NP71,Q9P2D0,Q9UJ41,Q9UJM3,Q9ULV4,Q9UNH7,Q9Y224,Q9Y2H2
ZC3HAV1_T2_NaCl	GO:0043085	positive regulation of catalytic activity	GO:BP	2.61190274180963e-06	0.124191	773	1524	96	MYO9A,DDX3X,DVL2,PDCD5,PPP1R12A,ARHGEF10,ASAP2,SIPA1L1,MAP3K7,SRGAP2,BCAR3,CDKL5,SASH1,MAP4K4,RAF1,HSP90AA1,HSP90AB1,HMGB1,HSPA1A,NF1,HNRNPA2B1,RPS3,MAPK3,MAP2K2,SNCA,CAP2,STAT3,ABL2,RANGAP1,LIMS1,TSC2,GSK3A,GSK3B,MRE11,CCT4,DAP,IRAK1,PLK1,PPIA,RACK1,CAP1,MAP2K1,PTK2,ARHGEF5,CDC20,ABR,PICALM,STIM1,RAPGEF1,CAMK1,HNRNPD,SCRIB,KIF14,RALBP1,MAPRE2,TAB1,TPD52L1,ARHGEF16,ARHGAP17,PSRC1,SYDE1,MTSS2,MARK2,RAB11FIP2,STRADA,PABPN1,RALGAPB,DCP1B,NEK7,RAPGEF6,ZC3H15,ARAP3,PIBF1,ARAP2,TSC1,TANK,DVL3,SYAP1,FERMT2,SGSM3,ARAP1,COPS8,WRAP53,TBC1D10A,BCAS3,DCP1A,IFT57,PIH1D1,TAB2,LARS1,ASAP1,CORO1C,PLAA,RAPGEF2,TELO2,SNX9	B2RTY4,O00571,O14641,O14737,O14974,O15013,O43150,O43166,O43318,O75044,O75815,O76039,O94885,O95819,P04049,P07900,P08238,P09429,P0DMV8,P21359,P22626,P23396,P27361,P36507,P37840,P40123,P40763,P42684,P46060,P48059,P49815,P49840,P49841,P49959,P50991,P51397,P51617,P53350,P62937,P63244,Q01518,Q02750,Q05397,Q12774,Q12834,Q12979,Q13492,Q13586,Q13905,Q14012,Q14103,Q14160,Q15058,Q15311,Q15555,Q15750,Q16890,Q5VV41,Q68EM7,Q6PGN9,Q6ZW31,Q765P7,Q7KZI7,Q7L804,Q7RTN6,Q86U42,Q86X10,Q8IZD4,Q8TDX7,Q8TEU7,Q8WU90,Q8WWN8,Q8WXW3,Q8WZ64,Q92574,Q92844,Q92997,Q96A49,Q96AC1,Q96HU1,Q96P48,Q99627,Q9BUR4,Q9BXI6,Q9H6U6,Q9NPI6,Q9NWB7,Q9NWS0,Q9NYJ8,Q9P2J5,Q9ULH1,Q9ULV4,Q9Y263,Q9Y4G8,Q9Y4R8,Q9Y5X1
ZC3HAV1_T2_NaCl	GO:0032456	endocytic recycling	GO:BP	2.62452681309075e-06	0.255814	86	1524	22	VPS26C,SNX3,CCDC22,ATP9A,SNX4,EPS15,RAB11A,ARHGAP8,SCRIB,SNX17,VPS53,MICALL1,DENND1A,SNF8,VPS50,ANKRD27,PTPN23,EHD1,SNX7,INPP5F,GRIP1,WASHC2C	O14972,O60493,O60826,O75110,O95219,P42566,P62491,P85298,Q14160,Q15036,Q5VIR6,Q8N3F8,Q8TEH3,Q96H20,Q96JG6,Q96NW4,Q9H3S7,Q9H4M9,Q9UNH6,Q9Y2H2,Q9Y3R0,Q9Y4E1
ZC3HAV1_T2_NaCl	GO:0043434	response to peptide hormone	GO:BP	2.72995348925321e-06	0.144522	429	1524	62	EEF2K,PIK3C2A,SH2B2,IRS4,CHUK,INPPL1,MAP3K7,AHCYL1,BCAR3,SOGA1,RAF1,ANXA1,EPRS1,CCNA2,RPS6KB1,MAPK3,CAD,STAT3,CSK,STAT1,RANGAP1,MAP1B,PXN,TSC2,GSK3A,GSK3B,STAT5B,STAT2,BCAR1,RELA,PTK2,PTPN11,SOS1,PPP3CA,FOXO1,EIF2B5,GRB10,GAB1,KANK1,PDK2,GKAP1,DENND4C,STXBP4,VPS13C,C2CD5,AP3S1,TSC1,SYAP1,UPRT,RBM4,SORBS1,CPEB1,OSBPL8,EIF2B3,EIF2B4,ERRFI1,APPL1,BAIAP2,HDAC5,NUDC,IRS2,SNX5	O00418,O00443,O14492,O14654,O15111,O15357,O43318,O43865,O75815,O94964,P04049,P04083,P07814,P20248,P23443,P27361,P27708,P40763,P41240,P42224,P46060,P46821,P49023,P49815,P49840,P49841,P51692,P52630,P56945,Q04206,Q05397,Q06124,Q07889,Q08209,Q12778,Q13144,Q13322,Q13480,Q14678,Q15119,Q5VSY0,Q5VZ89,Q6ZWJ1,Q709C8,Q86YS7,Q92572,Q92574,Q96A49,Q96BW1,Q9BWF3,Q9BX66,Q9BZB8,Q9BZF1,Q9NR50,Q9UI10,Q9UJM3,Q9UKG1,Q9UQB8,Q9UQL6,Q9Y266,Q9Y4H2,Q9Y5X3
ZC3HAV1_T2_NaCl	GO:0031328	positive regulation of cellular biosynthetic process	GO:BP	2.75815030836946e-06	0.0975791	2685	1524	262	RBM47,NACA,PDLIM1,AP3B1,APBB1,WASL,IGF2BP3,TRAF5,DDX3X,AP3D1,DVL1,DVL2,PDCD5,BACH1,GIPC1,CASK,PPP1R12A,ARHGEF11,CHUK,SMAD9,EIF3D,TGFB1I1,CTIF,MAP3K7,EIF4G3,FOXO3,NCK2,SYNCRIP,EDF1,FZD7,TACC1,CSDE1,CDC123,TUSC2,ALDH1A2,CAMTA2,ZIC2,YEATS4,NFATC1,ECD,RAF1,ANXA1,NR3C1,TP53,TFAP2A,CDK1,ANXA2,HSP90AA1,PFKM,HSP90AB1,VIM,HMGB1,HNRNPA1,HSPA1A,ERCC6,CCNA2,RPS3,RPS6KB1,MAPK3,RDX,MYH9,FUS,AHR,MAP2K2,NUP62,SNCA,EIF4A3,CCT6A,STAT3,STAT1,RPL5,YAP1,LIMS1,RFX3,CCT5,GSK3A,GSK3B,CCT8,CCT4,FXR1,FXR2,IRAK1,STAT5B,RPS6KA3,NEK4,STAT2,AFDN,ADAR,DLX1,MARS1,ARPP19,MAZ,EIF3E,ACTR2,PSMC5,RPL11,EIF5A,YBX1,EIF4G2,SRPK2,TMF1,DAB2,XIAP,CDK6,MAP2K1,RELA,EIF4G1,PTPN11,PPP3CA,FOXO1,TFCP2,NFATC3,STRN3,TRIM32,EIF2B5,HNRNPA0,DNAJC3,G3BP1,ILK,PICALM,DDX39B,CAMK1,HNRNPD,VEZF1,SCRIB,TFDP1,TRIM25,ZNF345,RRP1B,TNIP1,KARS1,PCBP1,PCBP2,SF3B3,RPS6KA1,TAF7,TRIP4,ELAVL1,PKN1,CAMK4,PABPC1L,CRTC2,HABP4,ICE2,LARP1B,TAF2,PSRC1,LARP1,BLOC1S2,CRTC3,CRTC1,LIN28B,LARP4,ZC3HAV1,MAVS,DHX29,TTC21B,YTHDF3,MTDH,CAND1,GPBP1,RFX6,WDR75,SIRT2,RPTOR,AHI1,GUF1,AFAP1L2,RNF10,JMY,FAM98A,NFATC2IP,ABCF1,NCOA7,GABPB2,NEK7,LMX1A,TRUB1,LMO7,CKAP2,PIBF1,HSPH1,LARP4B,TAF15,TANK,APBB2,UPF1,ARHGEF2,GLMN,DVL3,MRTFA,CCDC124,SNF8,FUBP3,PAWR,CDK5RAP3,ZNF521,IFT74,PASK,FIZ1,SECISBP2,MMS19,NIBAN2,CNN2,DNAJC2,EIF3C,HNRNPAB,CCT7,RBM4B,PYM1,LARP6,TRIM56,PAGR1,WRAP53,RBM4,SORBS1,NAA15,YTHDF1,UPF3B,TBL1XR1,EGLN1,MKRN2,PAIP1,DHX36,WNK1,BCAS3,TDRD3,MLXIP,GPBP1L1,CENPJ,MLXIPL,NGRN,EIF4ENIF1,ZCCHC3,RBM22,PIH1D1,ELOVL5,UBP1,IGF2BP1,MARK1,CALCOCO1,EIF2AK4,RPS6KB2,MID2,FBXW11,APPL1,AGO2,MRTFB,SAMD4A,HDAC5,RTRAF,AXIN2,ARL2BP,PRKAB1,IRS2,YTHDF2,USP16,MAGED1,SNX5,FHOD1,IKBKG,IGF2BP2	A0AV96,E9PAV3,O00151,O00203,O00213,O00401,O00425,O00463,O00571,O14617,O14640,O14641,O14737,O14867,O14908,O14936,O14974,O15085,O15111,O15198,O15371,O43294,O43310,O43318,O43432,O43524,O43639,O60506,O60869,O75084,O75410,O75534,O75794,O75896,O94788,O94983,O95409,O95619,O95644,O95905,P04049,P04083,P04150,P04637,P05549,P06493,P07355,P07900,P08237,P08238,P08670,P09429,P09651,P0DMV8,P0DP91,P20248,P23396,P23443,P27361,P35241,P35579,P35637,P35869,P36507,P37198,P37840,P38919,P40227,P40763,P42224,P46777,P46937,P48059,P48380,P48643,P49840,P49841,P50990,P50991,P51114,P51116,P51617,P51692,P51812,P51957,P52630,P55196,P55265,P56177,P56192,P56211,P56270,P60228,P61160,P62195,P62913,P63241,P67809,P78344,P78362,P82094,P98082,P98170,Q00534,Q02750,Q04206,Q04637,Q06124,Q08209,Q12778,Q12800,Q12968,Q13033,Q13049,Q13144,Q13151,Q13217,Q13283,Q13418,Q13492,Q13838,Q14012,Q14103,Q14119,Q14160,Q14186,Q14258,Q14585,Q14684,Q15025,Q15046,Q15365,Q15366,Q15393,Q15418,Q15545,Q15650,Q15717,Q16512,Q16566,Q4VXU2,Q53ET0,Q5JVS0,Q659A1,Q659C4,Q6P1X5,Q6PGN9,Q6PKG0,Q6QNY1,Q6UUV7,Q6UUV9,Q6ZN17,Q71RC2,Q7Z2W4,Q7Z434,Q7Z478,Q7Z4L5,Q7Z739,Q86UE4,Q86VP6,Q86WP2,Q8HWS3,Q8IWA0,Q8IXJ6,Q8N122,Q8N157,Q8N442,Q8N4X5,Q8N5U6,Q8N9B5,Q8NCA5,Q8NCF5,Q8NE71,Q8NI08,Q8TAK5,Q8TDX7,Q8TE12,Q8WWH5,Q8WWI1,Q8WWK9,Q8WXW3,Q92598,Q92615,Q92804,Q92844,Q92870,Q92900,Q92974,Q92990,Q92997,Q969V6,Q96CT7,Q96H20,Q96I24,Q96IZ0,Q96JB5,Q96K83,Q96LB3,Q96RG2,Q96SL8,Q96T21,Q96T76,Q96TA1,Q99439,Q99543,Q99613,Q99729,Q99832,Q9BQ04,Q9BRP8,Q9BRS8,Q9BRZ2,Q9BTK6,Q9BUR4,Q9BWF3,Q9BX66,Q9BXJ9,Q9BYJ9,Q9BZI7,Q9BZK7,Q9GZT9,Q9H000,Q9H074,Q9H2U1,Q9H4A3,Q9H6U6,Q9H7E2,Q9HAP2,Q9HC44,Q9HC77,Q9NP71,Q9NPE2,Q9NRA8,Q9NUD5,Q9NW64,Q9NWS0,Q9NYP7,Q9NZI7,Q9NZI8,Q9P0L2,Q9P1Z2,Q9P2K8,Q9UBS0,Q9UJV3,Q9UKB1,Q9UKG1,Q9UKV8,Q9ULH7,Q9UPU9,Q9UQL6,Q9Y224,Q9Y2T1,Q9Y2Y0,Q9Y478,Q9Y4H2,Q9Y5A9,Q9Y5T5,Q9Y5V3,Q9Y5X3,Q9Y613,Q9Y6K9,Q9Y6M1
ZC3HAV1_T2_NaCl	GO:0016462	pyrophosphatase activity	GO:MF	2.77791379370315e-06	0.130982	794	1585	104	KIF2A,GTPBP1,DNM1L,DDX3X,KIF1C,PEX1,KIF1B,EIF5B,ATP9A,VPS4B,KATNA1,RAD51D,HSP90AA1,ABCB1,HSP90AB1,SRPRA,HSPA1A,ERCC6,DDX6,KIF5B,PSMC2,TRIM23,ATP6V1A,EIF4A3,IGHMBP2,CCT6A,CCT5,TUFM,CCT8,CCT4,NUDT6,DRG2,SRP54,PSMC5,RAB11A,RAN,GNB1,GNB2,ARF1,KIF1A,MYO1E,ARHGAP5,G3BP1,DDX39B,DYNC1H1,SEPTIN2,KIF14,RHEB,SKIV2L,TBCC,SEPTIN7,KIF7,ERCC6L,TSR1,RABL6,DHX57,DHX30,EFL1,DHX29,PRUNE1,DCP2,GSPT2,RASEF,DCP1B,ASCC3,GUF1,SPATA5,ABCF1,NAV1,UPF1,MYO19,KIF16B,AGAP3,KIF2C,CCT7,NUDT12,NTPCR,SPATA5L1,KATNAL1,LSG1,KIF13A,DHX36,YTHDC2,PAAT,MOV10,GPN1,DCP1A,KIF13B,ARHGAP35,SMC4,ABCF3,DDX19A,ARL15,SPAST,ABCF2,SEPTIN3,SEPTIN9,DDX20,DDX25,NUDT5,RAB21,AGAP1,DRG1,HBS1L	O00139,O00178,O00429,O00571,O43896,O43933,O60333,O60841,O75110,O75351,O75449,O75771,P07900,P08183,P08238,P08240,P0DMV8,P0DP91,P26196,P33176,P35998,P36406,P38606,P38919,P38935,P40227,P48643,P49411,P50990,P50991,P53370,P55039,P61011,P62195,P62491,P62826,P62873,P62879,P84077,Q12756,Q12965,Q13017,Q13283,Q13838,Q14204,Q15019,Q15058,Q15382,Q15477,Q15814,Q16181,Q2M1P5,Q2NKX8,Q2NL82,Q3YEC7,Q6P158,Q7L2E3,Q7Z2Z2,Q7Z478,Q86TP1,Q8IU60,Q8IYD1,Q8IZ41,Q8IZD4,Q8N3C0,Q8N442,Q8NB90,Q8NE71,Q8NEY1,Q92900,Q96H55,Q96L93,Q96P47,Q99661,Q99832,Q9BQG2,Q9BSD7,Q9BVQ7,Q9BW62,Q9H089,Q9H1H9,Q9H2U1,Q9H6S0,Q9H8K7,Q9HCE1,Q9HCN4,Q9NPI6,Q9NQT8,Q9NRY4,Q9NTJ3,Q9NUQ8,Q9NUU7,Q9NXU5,Q9UBP0,Q9UG63,Q9UH03,Q9UHD8,Q9UHI6,Q9UHL0,Q9UKK9,Q9UL25,Q9UPQ3,Q9Y295,Q9Y450
ZC3HAV1_T2_NaCl	GO:0090307	mitotic spindle assembly	GO:BP	2.82388134675326e-06	0.273973	73	1524	20	KIF2A,ARHGEF10,ZNF207,CLASP2,VPS4B,HSPA1A,KIF11,PLK1,RAB11A,CDC20,ABRAXAS2,CLASP1,CEP97,LSM14A,CEP192,CHMP7,PIBF1,CHMP4B,CHMP2B,DRG1	O00139,O15013,O43670,O75122,O75351,P0DMV8,P52732,P53350,P62491,Q12834,Q15018,Q7Z460,Q8IW35,Q8ND56,Q8TEP8,Q8WUX9,Q8WXW3,Q9H444,Q9UQN3,Q9Y295
ZC3HAV1_T2_NaCl	GO:0140238	presynaptic endocytosis	GO:BP	2.82388134675326e-06	0.273973	73	1524	20	AP3D1,GAK,SYNJ2,SYNJ1,DNAJC6,SNCA,PPP3CC,AP3S2,AP2B1,PICALM,SCRIB,SNCB,AAK1,DENND1A,AP3S1,SH3GL1,SH3GL3,TBC1D24,SNX9,STON1	O14617,O14976,O15056,O43426,O75061,P37840,P48454,P59780,P63010,Q13492,Q14160,Q16143,Q2M2I8,Q8TEH3,Q92572,Q99961,Q99963,Q9ULP9,Q9Y5X1,Q9Y6Q2
ZC3HAV1_T2_NaCl	GO:0030135	coated vesicle	GO:CC	2.85348022586875e-06	0.153846	312	1569	48	AP3B1,PIK3C2A,DVL1,DVL2,SEC16A,SNX3,SEC31A,SEC24A,SEC24B,ATP6V1A,ARCN1,NUMB,COPB1,COPA,SEC24C,AP2B1,DAB2,LRP2,CLTC,OCRL,AP1B1,MYO1E,PICALM,CLINT1,AAK1,WIPI1,ECPAS,BTBD8,SCYL2,AFTPH,PACS1,NECAP1,DENND1A,TBC1D5,SCYL1,VPS33B,NECAP2,SPG21,CNIH4,HEATR5B,DBNL,GGA2,MYO6,SYNRG,INPP5F,SNX9,STON1,SEC23IP	O00203,O00443,O14640,O14641,O15027,O60493,O94979,O95486,O95487,P38606,P48444,P49757,P53618,P53621,P53992,P63010,P98082,P98164,Q00610,Q01968,Q10567,Q12965,Q13492,Q14677,Q2M2I8,Q5MNZ9,Q5VYK3,Q5XKL5,Q6P3W7,Q6ULP2,Q6VY07,Q8NC96,Q8TEH3,Q92609,Q96KG9,Q9H267,Q9NVZ3,Q9NZD8,Q9P003,Q9P2D3,Q9UJU6,Q9UJY4,Q9UM54,Q9UMZ2,Q9Y2H2,Q9Y5X1,Q9Y6Q2,Q9Y6Y8
ZC3HAV1_T2_NaCl	GO:0043025	neuronal cell body	GO:CC	2.85348022586875e-06	0.134538	498	1569	67	SHTN1,DVL1,AURKA,LSM1,YKT6,STRN,NDUFS7,SORBS2,STAU1,HSP90AA1,HSP90AB1,POLR2M,CAD,SNCA,EIF4A3,CASP3,MAP1B,CSNK1E,GSK3A,FXR1,FXR2,PRKAA2,RACK1,MAP1A,PURA,FKBP4,SOS1,STRN3,G3BP1,PICALM,CRMP1,SNCB,DPYSL2,RTN1,SNAP47,MAP1S,GIGYF2,RUFY3,HOMER1,SIRT2,XRN1,RPTOR,PALS1,PUM2,DENND1A,USP33,SYAP1,MAGOHB,FUBP3,KATNB1,UPF3B,TANC1,DHX36,STAU2,ELOVL5,IGF2BP1,DIP2B,ATXN10,NCDN,HDAC6,DBNL,FBXW11,BAIAP2,INPP5F,MOB4,GRIP1,RAPGEF2	A0MZ66,O14640,O14965,O15116,O15498,O43815,O75251,O94875,O95793,P07900,P08238,P0CAP2,P27708,P37840,P38919,P42574,P46821,P49674,P49840,P51114,P51116,P54646,P63244,P78559,Q00577,Q02790,Q07889,Q13033,Q13283,Q13492,Q14194,Q16143,Q16555,Q16799,Q5SQN1,Q66K74,Q6Y7W6,Q7L099,Q86YM7,Q8IXJ6,Q8IZH2,Q8N122,Q8N3R9,Q8TB72,Q8TEH3,Q8TEY7,Q96A49,Q96A72,Q96I24,Q9BVA0,Q9BZI7,Q9C0D5,Q9H2U1,Q9NUL3,Q9NYP7,Q9NZI8,Q9P265,Q9UBB4,Q9UBB6,Q9UBN7,Q9UJU6,Q9UKB1,Q9UQB8,Q9Y2H2,Q9Y3A3,Q9Y3R0,Q9Y4G8
ZC3HAV1_T2_NaCl	GO:0016818	hydrolase activity, acting on acid anhydrides, in phosphorus-containing anhydrides	GO:MF	2.87276630481505e-06	0.130818	795	1585	104	KIF2A,GTPBP1,DNM1L,DDX3X,KIF1C,PEX1,KIF1B,EIF5B,ATP9A,VPS4B,KATNA1,RAD51D,HSP90AA1,ABCB1,HSP90AB1,SRPRA,HSPA1A,ERCC6,DDX6,KIF5B,PSMC2,TRIM23,ATP6V1A,EIF4A3,IGHMBP2,CCT6A,CCT5,TUFM,CCT8,CCT4,NUDT6,DRG2,SRP54,PSMC5,RAB11A,RAN,GNB1,GNB2,ARF1,KIF1A,MYO1E,ARHGAP5,G3BP1,DDX39B,DYNC1H1,SEPTIN2,KIF14,RHEB,SKIV2L,TBCC,SEPTIN7,KIF7,ERCC6L,TSR1,RABL6,DHX57,DHX30,EFL1,DHX29,PRUNE1,DCP2,GSPT2,RASEF,DCP1B,ASCC3,GUF1,SPATA5,ABCF1,NAV1,UPF1,MYO19,KIF16B,AGAP3,KIF2C,CCT7,NUDT12,NTPCR,SPATA5L1,KATNAL1,LSG1,KIF13A,DHX36,YTHDC2,PAAT,MOV10,GPN1,DCP1A,KIF13B,ARHGAP35,SMC4,ABCF3,DDX19A,ARL15,SPAST,ABCF2,SEPTIN3,SEPTIN9,DDX20,DDX25,NUDT5,RAB21,AGAP1,DRG1,HBS1L	O00139,O00178,O00429,O00571,O43896,O43933,O60333,O60841,O75110,O75351,O75449,O75771,P07900,P08183,P08238,P08240,P0DMV8,P0DP91,P26196,P33176,P35998,P36406,P38606,P38919,P38935,P40227,P48643,P49411,P50990,P50991,P53370,P55039,P61011,P62195,P62491,P62826,P62873,P62879,P84077,Q12756,Q12965,Q13017,Q13283,Q13838,Q14204,Q15019,Q15058,Q15382,Q15477,Q15814,Q16181,Q2M1P5,Q2NKX8,Q2NL82,Q3YEC7,Q6P158,Q7L2E3,Q7Z2Z2,Q7Z478,Q86TP1,Q8IU60,Q8IYD1,Q8IZ41,Q8IZD4,Q8N3C0,Q8N442,Q8NB90,Q8NE71,Q8NEY1,Q92900,Q96H55,Q96L93,Q96P47,Q99661,Q99832,Q9BQG2,Q9BSD7,Q9BVQ7,Q9BW62,Q9H089,Q9H1H9,Q9H2U1,Q9H6S0,Q9H8K7,Q9HCE1,Q9HCN4,Q9NPI6,Q9NQT8,Q9NRY4,Q9NTJ3,Q9NUQ8,Q9NUU7,Q9NXU5,Q9UBP0,Q9UG63,Q9UH03,Q9UHD8,Q9UHI6,Q9UHL0,Q9UKK9,Q9UL25,Q9UPQ3,Q9Y295,Q9Y450
ZC3HAV1_T2_NaCl	GO:0016817	hydrolase activity, acting on acid anhydrides	GO:MF	2.87276630481505e-06	0.130818	795	1585	104	KIF2A,GTPBP1,DNM1L,DDX3X,KIF1C,PEX1,KIF1B,EIF5B,ATP9A,VPS4B,KATNA1,RAD51D,HSP90AA1,ABCB1,HSP90AB1,SRPRA,HSPA1A,ERCC6,DDX6,KIF5B,PSMC2,TRIM23,ATP6V1A,EIF4A3,IGHMBP2,CCT6A,CCT5,TUFM,CCT8,CCT4,NUDT6,DRG2,SRP54,PSMC5,RAB11A,RAN,GNB1,GNB2,ARF1,KIF1A,MYO1E,ARHGAP5,G3BP1,DDX39B,DYNC1H1,SEPTIN2,KIF14,RHEB,SKIV2L,TBCC,SEPTIN7,KIF7,ERCC6L,TSR1,RABL6,DHX57,DHX30,EFL1,DHX29,PRUNE1,DCP2,GSPT2,RASEF,DCP1B,ASCC3,GUF1,SPATA5,ABCF1,NAV1,UPF1,MYO19,KIF16B,AGAP3,KIF2C,CCT7,NUDT12,NTPCR,SPATA5L1,KATNAL1,LSG1,KIF13A,DHX36,YTHDC2,PAAT,MOV10,GPN1,DCP1A,KIF13B,ARHGAP35,SMC4,ABCF3,DDX19A,ARL15,SPAST,ABCF2,SEPTIN3,SEPTIN9,DDX20,DDX25,NUDT5,RAB21,AGAP1,DRG1,HBS1L	O00139,O00178,O00429,O00571,O43896,O43933,O60333,O60841,O75110,O75351,O75449,O75771,P07900,P08183,P08238,P08240,P0DMV8,P0DP91,P26196,P33176,P35998,P36406,P38606,P38919,P38935,P40227,P48643,P49411,P50990,P50991,P53370,P55039,P61011,P62195,P62491,P62826,P62873,P62879,P84077,Q12756,Q12965,Q13017,Q13283,Q13838,Q14204,Q15019,Q15058,Q15382,Q15477,Q15814,Q16181,Q2M1P5,Q2NKX8,Q2NL82,Q3YEC7,Q6P158,Q7L2E3,Q7Z2Z2,Q7Z478,Q86TP1,Q8IU60,Q8IYD1,Q8IZ41,Q8IZD4,Q8N3C0,Q8N442,Q8NB90,Q8NE71,Q8NEY1,Q92900,Q96H55,Q96L93,Q96P47,Q99661,Q99832,Q9BQG2,Q9BSD7,Q9BVQ7,Q9BW62,Q9H089,Q9H1H9,Q9H2U1,Q9H6S0,Q9H8K7,Q9HCE1,Q9HCN4,Q9NPI6,Q9NQT8,Q9NRY4,Q9NTJ3,Q9NUQ8,Q9NUU7,Q9NXU5,Q9UBP0,Q9UG63,Q9UH03,Q9UHD8,Q9UHI6,Q9UHL0,Q9UKK9,Q9UL25,Q9UPQ3,Q9Y295,Q9Y450
ZC3HAV1_T2_NaCl	GO:0032868	response to insulin	GO:BP	3.01709237132997e-06	0.1673	263	1524	44	EEF2K,PIK3C2A,SH2B2,IRS4,INPPL1,BCAR3,SOGA1,RAF1,EPRS1,RPS6KB1,MAPK3,CAD,STAT1,TSC2,GSK3A,GSK3B,BCAR1,RELA,PTPN11,SOS1,FOXO1,GRB10,GAB1,KANK1,PDK2,GKAP1,DENND4C,STXBP4,VPS13C,C2CD5,AP3S1,TSC1,SYAP1,UPRT,RBM4,SORBS1,CPEB1,OSBPL8,ERRFI1,APPL1,BAIAP2,HDAC5,IRS2,SNX5	O00418,O00443,O14492,O14654,O15357,O75815,O94964,P04049,P07814,P23443,P27361,P27708,P42224,P49815,P49840,P49841,P56945,Q04206,Q06124,Q07889,Q12778,Q13322,Q13480,Q14678,Q15119,Q5VSY0,Q5VZ89,Q6ZWJ1,Q709C8,Q86YS7,Q92572,Q92574,Q96A49,Q96BW1,Q9BWF3,Q9BX66,Q9BZB8,Q9BZF1,Q9UJM3,Q9UKG1,Q9UQB8,Q9UQL6,Q9Y4H2,Q9Y5X3
ZC3HAV1_T2_NaCl	GO:0046777	protein autophosphorylation	GO:BP	3.51614780614964e-06	0.187166	187	1524	35	EEF2K,STK25,DDX3X,AURKA,CDKL5,OXSR1,MAPK3,MARK3,CAD,MAP2K2,GSK3B,MRE11,IRAK1,PTK2,STK4,PAK2,TNK1,CAMK2D,MELK,MEX3B,MARK2,VRK2,MINK1,PASK,WNK3,STK33,SLK,PEAK1,MAP3K20,STK26,EIF2AK4,ERRFI1,TNIK,PIKFYVE,WNK2	O00418,O00506,O00571,O14965,O76039,O95747,P27361,P27448,P27708,P36507,P49841,P49959,P51617,Q05397,Q13043,Q13177,Q13470,Q13557,Q14680,Q6ZN04,Q7KZI7,Q86Y07,Q8N4C8,Q96RG2,Q9BYP7,Q9BYT3,Q9H2G2,Q9H792,Q9NYL2,Q9P289,Q9P2K8,Q9UJM3,Q9UKE5,Q9Y2I7,Q9Y3S1
ZC3HAV1_T2_NaCl	GO:0110154	RNA decapping	GO:BP	3.73256981013869e-06	0.526316	19	1524	10	LSM1,CAPRIN1,EDC4,PATL1,DCP2,DCP1B,EDC3,NUDT12,DCP1A,EIF4ENIF1	O15116,Q14444,Q6P2E9,Q86TB9,Q8IU60,Q8IZD4,Q96F86,Q9BQG2,Q9NPI6,Q9NRA8
ZC3HAV1_T2_NaCl	GO:0098687	chromosomal region	GO:CC	3.8431742864871e-06	0.141791	402	1569	57	CHEK1,NDC80,AURKA,PPP1R12A,DYNC1LI2,ZNF207,BUB1,BUB3,BUB1B,CLASP2,RAD51D,CDK1,HNRNPA2B1,CLIP1,POLR2B,PPP1CC,RANGAP1,CSNK1A1,MRE11,PLK1,NUP107,PURA,CDC20,DCTN2,CKAP5,SEPTIN2,PPP2R5A,SEPTIN7,ERCC6L,CLASP1,SMG6,SKA3,SIRT2,SPC24,NUP43,NUP37,NUP133,CHMP7,NUDCD2,TRAPPC12,UPF1,SPAG5,KIF2C,NCAPG,WRAP53,DHX36,CHMP4B,SPC25,SMC4,MIS18A,RCC2,DCTN4,FBXW11,CHMP2B,SUGT1,TELO2,DYNC1LI1	O14757,O14777,O14965,O14974,O43237,O43670,O43683,O43684,O60566,O75122,O75771,P06493,P22626,P30622,P30876,P36873,P46060,P48729,P49959,P53350,P57740,Q00577,Q12834,Q13561,Q14008,Q15019,Q15172,Q16181,Q2NKX8,Q7Z460,Q86US8,Q8IX90,Q8IXJ6,Q8NBT2,Q8NFH3,Q8NFH4,Q8WUM0,Q8WUX9,Q8WVJ2,Q8WVT3,Q92900,Q96R06,Q99661,Q9BPX3,Q9BUR4,Q9H2U1,Q9H444,Q9HBM1,Q9NTJ3,Q9NYP9,Q9P258,Q9UJW0,Q9UKB1,Q9UQN3,Q9Y2Z0,Q9Y4R8,Q9Y6G9
ZC3HAV1_T2_NaCl	GO:0032266	phosphatidylinositol-3-phosphate binding	GO:MF	3.88976307114653e-06	0.347826	46	1585	16	SH3PXD2B,SNX3,SNX4,ATG2A,WDR45B,WIPI1,SH3PXD2A,SESTD1,DENND1A,PARD3,ATG2B,KIF16B,PLEKHA5,ZFYVE1,WDR45,WASHC2C	A1X283,O60493,O95219,Q2TAZ0,Q5MNZ6,Q5MNZ9,Q5TCZ1,Q86VW0,Q8TEH3,Q8TEW0,Q96BY7,Q96L93,Q9HAU0,Q9HBF4,Q9Y484,Q9Y4E1
ZC3HAV1_T2_NaCl	GO:0098641	cadherin binding involved in cell-cell adhesion	GO:MF	3.98046191710653e-06	0.555556	18	1585	10	PDLIM1,PAK4,ANXA1,ANXA2,CDC42EP1,CNN3,PDLIM5,TMOD3,BAIAP2L1,BAIAP2	O00151,O96013,P04083,P07355,Q00587,Q15417,Q96HC4,Q9NYL9,Q9UHR4,Q9UQB8
ZC3HAV1_T2_NaCl	GO:0019902	phosphatase binding	GO:MF	3.98046191710653e-06	0.194737	190	1585	37	AP3B1,ENSA,STRN,SNX3,PPP6R2,STAU1,TP53,HSP90AA1,RPS6KB1,MAPK3,PPP1CC,STAT3,CSK,STAT1,PXN,TSC2,ARPP19,RACK1,IGBP1,PTK2,FOXO1,STRN3,PPP6R3,PPP1R18,MAST2,ANKLE2,PPP1R35,CEP192,SMG7,WNK1,SH2D4A,STRN4,MTMR4,CTTNBP2NL,AKAP11,IRS2,PPME1	O00203,O43768,O43815,O60493,O75170,O95793,P04637,P07900,P23443,P27361,P36873,P40763,P41240,P42224,P49023,P49815,P56211,P63244,P78318,Q05397,Q12778,Q13033,Q5H9R7,Q6NYC8,Q6P0Q8,Q86XL3,Q8TAP8,Q8TEP8,Q92540,Q9H4A3,Q9H788,Q9NRL3,Q9NYA4,Q9P2B4,Q9UKA4,Q9Y4H2,Q9Y570
ZC3HAV1_T2_NaCl	GO:0140517	protein-RNA adaptor activity	GO:MF	3.98046191710653e-06	0.555556	18	1585	10	IGF2BP3,HNRNPA2B1,YBX1,TIAL1,YTHDF3,YTHDF1,YTHDC2,IGF2BP1,YTHDF2,IGF2BP2	O00425,P22626,P67809,Q01085,Q7Z739,Q9BYJ9,Q9H6S0,Q9NZI8,Q9Y5A9,Q9Y6M1
ZC3HAV1_T2_NaCl	GO:1902369	negative regulation of RNA catabolic process	GO:BP	3.98528929118581e-06	0.25	88	1524	22	RBM47,IGF2BP3,TRAF5,SYNCRIP,CSDE1,FUS,YBX1,HNRNPA0,HNRNPD,ELAVL1,LARP1B,LARP1,LARP4B,TAF15,SECISBP2,HNRNPAB,PAIP1,DHX36,EIF4ENIF1,IGF2BP1,AXIN2,IGF2BP2	A0AV96,O00425,O00463,O60506,O75534,P35637,P67809,Q13151,Q14103,Q15717,Q659C4,Q6PKG0,Q92615,Q92804,Q96T21,Q99729,Q9H074,Q9H2U1,Q9NRA8,Q9NZI8,Q9Y2T1,Q9Y6M1
ZC3HAV1_T2_NaCl	GO:0033044	regulation of chromosome organization	GO:BP	4.02515034958706e-06	0.169355	248	1524	42	NDC80,ZNF207,BUB1,BUB3,BUB1B,CDK1,HNRNPA1,HNRNPA2B1,MAPK3,CCT6A,NAA10,CCT5,MRE11,CCT8,CCT4,PLK1,CDC20,HNRNPD,ESPL1,NCAPH,SETDB1,DLGAP5,GEN1,SMG6,DCP2,XRN1,SPC24,NEK7,TRAPPC12,UPF1,CCT7,NCAPG,ANAPC1,DHX36,SPC25,SMC4,GNL3L,MAP3K20,FBXO5,AXIN2,TACC3,DYNC1LI1	O14777,O43670,O43683,O43684,O60566,P06493,P09651,P22626,P27361,P40227,P41227,P48643,P49959,P50990,P50991,P53350,Q12834,Q14103,Q14674,Q15003,Q15047,Q15398,Q17RS7,Q86US8,Q8IU60,Q8IZH2,Q8NBT2,Q8TDX7,Q8WVT3,Q92900,Q99832,Q9BPX3,Q9H1A4,Q9H2U1,Q9HBM1,Q9NTJ3,Q9NVN8,Q9NYL2,Q9UKT4,Q9Y2T1,Q9Y6A5,Q9Y6G9
ZC3HAV1_T2_NaCl	GO:0044297	cell body	GO:CC	4.11670120220114e-06	0.129204	565	1569	73	SHTN1,DVL1,AURKA,LSM1,YKT6,STRN,NDUFS7,SORBS2,STAU1,HSP90AA1,HSP90AB1,POLR2M,CAD,NF2,SNCA,EIF4A3,CASP3,MAP1B,CCT5,CSNK1E,GSK3A,CCT8,CCT4,FXR1,FXR2,PRKAA2,RACK1,MAP1A,PURA,FKBP4,SOS1,STRN3,G3BP1,PICALM,CRMP1,DPYSL3,SNCB,DPYSL2,RTN1,SNAP47,MAP1S,GIGYF2,RUFY3,HOMER1,SIRT2,XRN1,RPTOR,PALS1,PUM2,DENND1A,USP33,SYAP1,MAGOHB,FUBP3,CCT7,KATNB1,UPF3B,TANC1,DHX36,STAU2,ELOVL5,IGF2BP1,DIP2B,ATXN10,NCDN,HDAC6,DBNL,FBXW11,BAIAP2,INPP5F,MOB4,GRIP1,RAPGEF2	A0MZ66,O14640,O14965,O15116,O15498,O43815,O75251,O94875,O95793,P07900,P08238,P0CAP2,P27708,P35240,P37840,P38919,P42574,P46821,P48643,P49674,P49840,P50990,P50991,P51114,P51116,P54646,P63244,P78559,Q00577,Q02790,Q07889,Q13033,Q13283,Q13492,Q14194,Q14195,Q16143,Q16555,Q16799,Q5SQN1,Q66K74,Q6Y7W6,Q7L099,Q86YM7,Q8IXJ6,Q8IZH2,Q8N122,Q8N3R9,Q8TB72,Q8TEH3,Q8TEY7,Q96A49,Q96A72,Q96I24,Q99832,Q9BVA0,Q9BZI7,Q9C0D5,Q9H2U1,Q9NUL3,Q9NYP7,Q9NZI8,Q9P265,Q9UBB4,Q9UBB6,Q9UBN7,Q9UJU6,Q9UKB1,Q9UQB8,Q9Y2H2,Q9Y3A3,Q9Y3R0,Q9Y4G8
ZC3HAV1_T2_NaCl	GO:0035196	miRNA processing	GO:BP	4.35525571480594e-06	0.340909	44	1524	15	PRKRA,TP53,HNRNPA2B1,STAT3,ADAR,PUM1,TARBP2,TUT4,TUT7,LIN28B,ZC3H7A,PUM2,TRUB1,AGO2,DICER1	O75569,P04637,P22626,P40763,P55265,Q14671,Q15633,Q5TAX3,Q5VYS8,Q6ZN17,Q8IWR0,Q8TB72,Q8WWH5,Q9UKV8,Q9UPY3
ZC3HAV1_T2_NaCl	GO:0017111	ribonucleoside triphosphate phosphatase activity	GO:MF	4.43153518542224e-06	0.132153	734	1585	97	KIF2A,GTPBP1,DNM1L,DDX3X,KIF1C,PEX1,KIF1B,EIF5B,ATP9A,VPS4B,KATNA1,RAD51D,HSP90AA1,ABCB1,HSP90AB1,SRPRA,HSPA1A,ERCC6,DDX6,KIF5B,PSMC2,TRIM23,ATP6V1A,EIF4A3,IGHMBP2,CCT6A,CCT5,TUFM,CCT8,CCT4,DRG2,SRP54,PSMC5,RAB11A,RAN,GNB1,GNB2,ARF1,KIF1A,MYO1E,ARHGAP5,G3BP1,DDX39B,DYNC1H1,SEPTIN2,KIF14,RHEB,SKIV2L,TBCC,SEPTIN7,KIF7,ERCC6L,TSR1,RABL6,DHX57,DHX30,EFL1,DHX29,GSPT2,RASEF,ASCC3,GUF1,SPATA5,ABCF1,NAV1,UPF1,MYO19,KIF16B,AGAP3,KIF2C,CCT7,NTPCR,SPATA5L1,KATNAL1,LSG1,KIF13A,DHX36,YTHDC2,PAAT,MOV10,GPN1,KIF13B,ARHGAP35,SMC4,ABCF3,DDX19A,ARL15,SPAST,ABCF2,SEPTIN3,SEPTIN9,DDX20,DDX25,RAB21,AGAP1,DRG1,HBS1L	O00139,O00178,O00429,O00571,O43896,O43933,O60333,O60841,O75110,O75351,O75449,O75771,P07900,P08183,P08238,P08240,P0DMV8,P0DP91,P26196,P33176,P35998,P36406,P38606,P38919,P38935,P40227,P48643,P49411,P50990,P50991,P55039,P61011,P62195,P62491,P62826,P62873,P62879,P84077,Q12756,Q12965,Q13017,Q13283,Q13838,Q14204,Q15019,Q15058,Q15382,Q15477,Q15814,Q16181,Q2M1P5,Q2NKX8,Q2NL82,Q3YEC7,Q6P158,Q7L2E3,Q7Z2Z2,Q7Z478,Q8IYD1,Q8IZ41,Q8N3C0,Q8N442,Q8NB90,Q8NE71,Q8NEY1,Q92900,Q96H55,Q96L93,Q96P47,Q99661,Q99832,Q9BSD7,Q9BVQ7,Q9BW62,Q9H089,Q9H1H9,Q9H2U1,Q9H6S0,Q9H8K7,Q9HCE1,Q9HCN4,Q9NQT8,Q9NRY4,Q9NTJ3,Q9NUQ8,Q9NUU7,Q9NXU5,Q9UBP0,Q9UG63,Q9UH03,Q9UHD8,Q9UHI6,Q9UHL0,Q9UL25,Q9UPQ3,Q9Y295,Q9Y450
ZC3HAV1_T2_NaCl	GO:0045010	actin nucleation	GO:BP	4.43627670206869e-06	0.290323	62	1524	18	ARPC1B,ARPC2,FCHSD2,ARFIP2,ARFIP1,ACTR2,ARF1,CARMIL1,WASHC2A,CARMIL2,JMY,CORO1B,DIAPH3,ABI2,FMN2,WASHC2C,SCIN,WASF2	O15143,O15144,O94868,P53365,P53367,P61160,P84077,Q5VZK9,Q641Q2,Q6F5E8,Q8N9B5,Q9BR76,Q9NSV4,Q9NYB9,Q9NZ56,Q9Y4E1,Q9Y6U3,Q9Y6W5
ZC3HAV1_T2_NaCl	GO:0043489	RNA stabilization	GO:BP	4.49312327689978e-06	0.266667	75	1524	20	RBM47,IGF2BP3,TRAF5,SYNCRIP,CSDE1,FUS,YBX1,HNRNPA0,HNRNPD,ELAVL1,LARP1B,LARP1,LARP4B,TAF15,PAIP1,DHX36,EIF4ENIF1,IGF2BP1,AXIN2,IGF2BP2	A0AV96,O00425,O00463,O60506,O75534,P35637,P67809,Q13151,Q14103,Q15717,Q659C4,Q6PKG0,Q92615,Q92804,Q9H074,Q9H2U1,Q9NRA8,Q9NZI8,Q9Y2T1,Q9Y6M1
ZC3HAV1_T2_NaCl	GO:0098978	glutamatergic synapse	GO:CC	4.52209326206902e-06	0.139151	424	1569	59	WASL,EEF2K,AP3D1,DVL1,GIPC1,AURKA,ARPC2,CTNND1,TRIO,CDKL5,STAU1,PFN1,NF1,RPS6KB1,MAPK3,RPL22,PPP1CC,EIF4A3,USP8,EPS15,PPP3CC,NUMB,GSK3B,FXR1,RAB11A,AP2B1,PPP2R2A,PURA,RELA,PPP3CA,EPS8,ABR,PAK2,HNRNPD,SCRIB,STK38,ELAVL1,SNAP47,CADPS2,HOMER1,RNF10,NBEA,DLG5,SYN2,ERBIN,SH3GL1,SH3GL3,TANC1,EGLN1,PLEKHA5,DBNL,TNIK,APPL1,ASAP1,CADPS,PACSIN2,SNX6,BAIAP2,CHMP2B	O00401,O00418,O14617,O14640,O14908,O14965,O15144,O60716,O75962,O76039,O95793,P07737,P21359,P23443,P27361,P35268,P36873,P38919,P40818,P42566,P48454,P49757,P49841,P51114,P62491,P63010,P63151,Q00577,Q04206,Q08209,Q12929,Q12979,Q13177,Q14103,Q14160,Q15208,Q15717,Q5SQN1,Q86UW7,Q86YM7,Q8N5U6,Q8NFP9,Q8TDM6,Q92777,Q96RT1,Q99961,Q99963,Q9C0D5,Q9GZT9,Q9HAU0,Q9UJU6,Q9UKE5,Q9UKG1,Q9ULH1,Q9ULU8,Q9UNF0,Q9UNH7,Q9UQB8,Q9UQN3
ZC3HAV1_T2_NaCl	GO:0030162	regulation of proteolysis	GO:BP	4.66518241739563e-06	0.133333	555	1524	74	PSMD14,DDX3X,DVL1,PDCD5,GIPC1,AURKA,TGFB1I1,CCDC22,N4BP1,UFL1,USP19,LATS1,RAF1,TP53,ANXA2,HSP90AB1,HMGB1,HSPA1A,RPS3,INPP5B,MYH9,PSMC2,SNCA,STAT3,RPL5,CSNK1A1,CSNK1D,CSNK1E,GSK3A,GSK3B,DAP,RPS6KA3,PLK1,IST1,PSMC5,RBX1,RPL11,SUMO1,RACK1,IGBP1,MAP1A,TMF1,DAB2,XIAP,UBXN1,PTK2,PSME1,CDC20,TRIM32,PAK2,PICALM,KEAP1,RPS6KA1,NEDD8,C2CD3,SH3D19,SH3RF1,BBS7,SIRT2,FNIP1,TANK,GLMN,USP9X,PBK,TBC1D10A,IFT57,PIH1D1,HDAC6,FBXW11,AGTPBP1,AXIN2,NUB1,SNX9,IKBKG	O00487,O00571,O14640,O14737,O14908,O14965,O43294,O60826,O75113,O94874,O94966,O95835,P04049,P04637,P07355,P08238,P09429,P0DMV8,P23396,P32019,P35579,P35998,P37840,P40763,P46777,P48729,P48730,P49674,P49840,P49841,P51397,P51812,P53350,P53990,P62195,P62877,P62913,P63165,P63244,P78318,P78559,P82094,P98082,P98170,Q04323,Q05397,Q06323,Q12834,Q13049,Q13177,Q13492,Q14145,Q15418,Q15843,Q4AC94,Q5HYK7,Q7Z6J0,Q8IWZ6,Q8IXJ6,Q8TF40,Q92844,Q92990,Q93008,Q96KB5,Q9BXI6,Q9NWB7,Q9NWS0,Q9UBN7,Q9UKB1,Q9UPW5,Q9Y2T1,Q9Y5A7,Q9Y5X1,Q9Y6K9
ZC3HAV1_T2_NaCl	GO:0045786	negative regulation of cell cycle	GO:BP	4.82250511065195e-06	0.146907	388	1524	57	APBB1,CHEK1,NDC80,TTI1,RRP8,CCP110,ZNF207,BUB1,BUB3,BUB1B,TIPRL,UFL1,IPO7,LATS1,TP53,CDK1,ERCC6,NAA10,CASP3,BRCC3,ZFP36L2,MRE11,PLK1,NUDT6,CDK6,PTPN11,CDC20,NAE1,DGKZ,TP53BP2,DDX39B,SCRIB,ESPL1,GEN1,KANK2,RINT1,GIGYF2,EEF1AKNMT,ZNF655,SPC24,APBB2,SIPA1,CDK5RAP3,PPP1R13B,STK33,YTHDC2,SPC25,AVEN,MAP3K20,GTSE1,DTL,CAMSAP3,EIF2AK4,HECA,FBXO5,TELO2,DYNC1LI1	O00213,O14757,O14777,O43156,O43159,O43303,O43670,O43683,O43684,O60566,O75663,O94874,O95373,O95835,P04637,P06493,P0DP91,P41227,P42574,P46736,P47974,P49959,P53350,P53370,Q00534,Q06124,Q12834,Q13564,Q13574,Q13625,Q13838,Q14160,Q14674,Q17RS7,Q63ZY3,Q6NUQ1,Q6Y7W6,Q8N6R0,Q8N720,Q8NBT2,Q92870,Q96FS4,Q96JB5,Q96KQ4,Q9BYT3,Q9H6S0,Q9HBM1,Q9NQS1,Q9NYL2,Q9NYZ3,Q9NZJ0,Q9P1Y5,Q9P2K8,Q9UBI9,Q9UKT4,Q9Y4R8,Q9Y6G9
ZC3HAV1_T2_NaCl	GO:0071496	cellular response to external stimulus	GO:BP	4.93629217801214e-06	0.152493	341	1524	52	PIK3C2B,CHEK1,RRP8,FOXO3,PLIN3,TP53,HNRNPA1,ERCC6,RPS6KB1,MAPK3,CSNK1A1,TSC2,DAP,PRKAA2,EIF4G1,FOXO1,MAP3K1,PDK2,RHEB,CPEB4,CLEC16A,HABP4,WDR45B,WIPI1,OTUD3,KANK2,LAMTOR1,WDR59,RICTOR,RPTOR,JMY,TNRC6A,PIK3C3,USP33,FNIP1,TSC1,GCN1,SIPA1,WDR24,CNN2,PIK3R4,MAPKAP1,ZFYVE1,MLXIPL,ARHGAP35,MIOS,STK26,LARS1,EIF2AK4,SH3GLB1,PRKAB1,WDR45	O00750,O14757,O43159,O43524,O60664,P04637,P09651,P0DP91,P23443,P27361,P48729,P49815,P51397,P54646,Q04637,Q12778,Q13233,Q15119,Q15382,Q17RY0,Q2KHT3,Q5JVS0,Q5MNZ6,Q5MNZ9,Q5T2D3,Q63ZY3,Q6IAA8,Q6PJI9,Q6R327,Q8N122,Q8N9B5,Q8NDV7,Q8NEB9,Q8TEY7,Q8TF40,Q92574,Q92616,Q96FS4,Q96S15,Q99439,Q99570,Q9BPZ7,Q9HBF4,Q9NP71,Q9NRY4,Q9NXC5,Q9P289,Q9P2J5,Q9P2K8,Q9Y371,Q9Y478,Q9Y484
ZC3HAV1_T2_NaCl	GO:1905515	non-motile cilium assembly	GO:BP	5.11892077678967e-06	0.275362	69	1524	19	MAP4,CSNK1D,IFT88,PCM1,MAPRE1,SEPTIN7,C2CD3,CEP350,RPGRIP1L,BBS7,PIBF1,IFT74,IFT140,CENPJ,IFT57,IFT172,SEPTIN9,CEP131,TOGARAM1	P27816,P48730,Q13099,Q15154,Q15691,Q16181,Q4AC94,Q5VT06,Q68CZ1,Q8IWZ6,Q8WXW3,Q96LB3,Q96RY7,Q9HC77,Q9NWB7,Q9UG01,Q9UHD8,Q9UPN4,Q9Y4F4
ZC3HAV1_T2_NaCl	GO:0009891	positive regulation of biosynthetic process	GO:BP	5.18222422308331e-06	0.0968219	2706	1524	262	RBM47,NACA,PDLIM1,AP3B1,APBB1,WASL,IGF2BP3,TRAF5,DDX3X,AP3D1,DVL1,DVL2,PDCD5,BACH1,GIPC1,CASK,PPP1R12A,ARHGEF11,CHUK,SMAD9,EIF3D,TGFB1I1,CTIF,MAP3K7,EIF4G3,FOXO3,NCK2,SYNCRIP,EDF1,FZD7,TACC1,CSDE1,CDC123,TUSC2,ALDH1A2,CAMTA2,ZIC2,YEATS4,NFATC1,ECD,RAF1,ANXA1,NR3C1,TP53,TFAP2A,CDK1,ANXA2,HSP90AA1,PFKM,HSP90AB1,VIM,HMGB1,HNRNPA1,HSPA1A,ERCC6,CCNA2,RPS3,RPS6KB1,MAPK3,RDX,MYH9,FUS,AHR,MAP2K2,NUP62,SNCA,EIF4A3,CCT6A,STAT3,STAT1,RPL5,YAP1,LIMS1,RFX3,CCT5,GSK3A,GSK3B,CCT8,CCT4,FXR1,FXR2,IRAK1,STAT5B,RPS6KA3,NEK4,STAT2,AFDN,ADAR,DLX1,MARS1,ARPP19,MAZ,EIF3E,ACTR2,PSMC5,RPL11,EIF5A,YBX1,EIF4G2,SRPK2,TMF1,DAB2,XIAP,CDK6,MAP2K1,RELA,EIF4G1,PTPN11,PPP3CA,FOXO1,TFCP2,NFATC3,STRN3,TRIM32,EIF2B5,HNRNPA0,DNAJC3,G3BP1,ILK,PICALM,DDX39B,CAMK1,HNRNPD,VEZF1,SCRIB,TFDP1,TRIM25,ZNF345,RRP1B,TNIP1,KARS1,PCBP1,PCBP2,SF3B3,RPS6KA1,TAF7,TRIP4,ELAVL1,PKN1,CAMK4,PABPC1L,CRTC2,HABP4,ICE2,LARP1B,TAF2,PSRC1,LARP1,BLOC1S2,CRTC3,CRTC1,LIN28B,LARP4,ZC3HAV1,MAVS,DHX29,TTC21B,YTHDF3,MTDH,CAND1,GPBP1,RFX6,WDR75,SIRT2,RPTOR,AHI1,GUF1,AFAP1L2,RNF10,JMY,FAM98A,NFATC2IP,ABCF1,NCOA7,GABPB2,NEK7,LMX1A,TRUB1,LMO7,CKAP2,PIBF1,HSPH1,LARP4B,TAF15,TANK,APBB2,UPF1,ARHGEF2,GLMN,DVL3,MRTFA,CCDC124,SNF8,FUBP3,PAWR,CDK5RAP3,ZNF521,IFT74,PASK,FIZ1,SECISBP2,MMS19,NIBAN2,CNN2,DNAJC2,EIF3C,HNRNPAB,CCT7,RBM4B,PYM1,LARP6,TRIM56,PAGR1,WRAP53,RBM4,SORBS1,NAA15,YTHDF1,UPF3B,TBL1XR1,EGLN1,MKRN2,PAIP1,DHX36,WNK1,BCAS3,TDRD3,MLXIP,GPBP1L1,CENPJ,MLXIPL,NGRN,EIF4ENIF1,ZCCHC3,RBM22,PIH1D1,ELOVL5,UBP1,IGF2BP1,MARK1,CALCOCO1,EIF2AK4,RPS6KB2,MID2,FBXW11,APPL1,AGO2,MRTFB,SAMD4A,HDAC5,RTRAF,AXIN2,ARL2BP,PRKAB1,IRS2,YTHDF2,USP16,MAGED1,SNX5,FHOD1,IKBKG,IGF2BP2	A0AV96,E9PAV3,O00151,O00203,O00213,O00401,O00425,O00463,O00571,O14617,O14640,O14641,O14737,O14867,O14908,O14936,O14974,O15085,O15111,O15198,O15371,O43294,O43310,O43318,O43432,O43524,O43639,O60506,O60869,O75084,O75410,O75534,O75794,O75896,O94788,O94983,O95409,O95619,O95644,O95905,P04049,P04083,P04150,P04637,P05549,P06493,P07355,P07900,P08237,P08238,P08670,P09429,P09651,P0DMV8,P0DP91,P20248,P23396,P23443,P27361,P35241,P35579,P35637,P35869,P36507,P37198,P37840,P38919,P40227,P40763,P42224,P46777,P46937,P48059,P48380,P48643,P49840,P49841,P50990,P50991,P51114,P51116,P51617,P51692,P51812,P51957,P52630,P55196,P55265,P56177,P56192,P56211,P56270,P60228,P61160,P62195,P62913,P63241,P67809,P78344,P78362,P82094,P98082,P98170,Q00534,Q02750,Q04206,Q04637,Q06124,Q08209,Q12778,Q12800,Q12968,Q13033,Q13049,Q13144,Q13151,Q13217,Q13283,Q13418,Q13492,Q13838,Q14012,Q14103,Q14119,Q14160,Q14186,Q14258,Q14585,Q14684,Q15025,Q15046,Q15365,Q15366,Q15393,Q15418,Q15545,Q15650,Q15717,Q16512,Q16566,Q4VXU2,Q53ET0,Q5JVS0,Q659A1,Q659C4,Q6P1X5,Q6PGN9,Q6PKG0,Q6QNY1,Q6UUV7,Q6UUV9,Q6ZN17,Q71RC2,Q7Z2W4,Q7Z434,Q7Z478,Q7Z4L5,Q7Z739,Q86UE4,Q86VP6,Q86WP2,Q8HWS3,Q8IWA0,Q8IXJ6,Q8N122,Q8N157,Q8N442,Q8N4X5,Q8N5U6,Q8N9B5,Q8NCA5,Q8NCF5,Q8NE71,Q8NI08,Q8TAK5,Q8TDX7,Q8TE12,Q8WWH5,Q8WWI1,Q8WWK9,Q8WXW3,Q92598,Q92615,Q92804,Q92844,Q92870,Q92900,Q92974,Q92990,Q92997,Q969V6,Q96CT7,Q96H20,Q96I24,Q96IZ0,Q96JB5,Q96K83,Q96LB3,Q96RG2,Q96SL8,Q96T21,Q96T76,Q96TA1,Q99439,Q99543,Q99613,Q99729,Q99832,Q9BQ04,Q9BRP8,Q9BRS8,Q9BRZ2,Q9BTK6,Q9BUR4,Q9BWF3,Q9BX66,Q9BXJ9,Q9BYJ9,Q9BZI7,Q9BZK7,Q9GZT9,Q9H000,Q9H074,Q9H2U1,Q9H4A3,Q9H6U6,Q9H7E2,Q9HAP2,Q9HC44,Q9HC77,Q9NP71,Q9NPE2,Q9NRA8,Q9NUD5,Q9NW64,Q9NWS0,Q9NYP7,Q9NZI7,Q9NZI8,Q9P0L2,Q9P1Z2,Q9P2K8,Q9UBS0,Q9UJV3,Q9UKB1,Q9UKG1,Q9UKV8,Q9ULH7,Q9UPU9,Q9UQL6,Q9Y224,Q9Y2T1,Q9Y2Y0,Q9Y478,Q9Y4H2,Q9Y5A9,Q9Y5T5,Q9Y5V3,Q9Y5X3,Q9Y613,Q9Y6K9,Q9Y6M1
ZC3HAV1_T2_NaCl	GO:0120034	positive regulation of plasma membrane bounded cell projection assembly	GO:BP	5.22744354602847e-06	0.225225	111	1524	25	WASL,ARPC2,CCP110,PFN1,HSP90AA1,GSK3B,ACTR2,CDC42EP1,EPS8,IFT88,DPYSL3,SEPTIN7,FNBP1L,CARMIL2,TWF2,CEP120,FAM98A,PPP1R35,ARAP1,CDC42EP4,CENPJ,ARHGAP35,ABI2,SEPTIN9,WASF2	O00401,O15144,O43303,P07737,P07900,P49841,P61160,Q00587,Q12929,Q13099,Q14195,Q16181,Q5T0N5,Q6F5E8,Q6IBS0,Q8N960,Q8NCA5,Q8TAP8,Q96P48,Q9H3Q1,Q9HC77,Q9NRY4,Q9NYB9,Q9UHD8,Q9Y6W5
ZC3HAV1_T2_NaCl	GO:0000281	mitotic cytokinesis	GO:BP	5.91941077435573e-06	0.244444	90	1524	22	VPS4B,STAMBP,NUP62,USP8,PLK1,ARF1,ESPL1,CEP55,EXOC6,PDCD6IP,CHMP7,MITD1,CKAP2,EXOC4,LZTS2,CHMP4B,WNK1,EXOC1,SPAST,EXOC7,CHMP2B,SNX9	O75351,O95630,P37198,P40818,P53350,P84077,Q14674,Q53EZ4,Q8TAG9,Q8WUM4,Q8WUX9,Q8WV92,Q8WWK9,Q96A65,Q9BRK4,Q9H444,Q9H4A3,Q9NV70,Q9UBP0,Q9UPT5,Q9UQN3,Q9Y5X1
ZC3HAV1_T2_NaCl	GO:0060147	regulation of post-transcriptional gene silencing	GO:BP	5.99909468238764e-06	0.413793	29	1524	12	TP53,STAT3,FXR1,ADAR,TIAL1,PUM1,ELAVL1,FOCAD,LIN28B,PUM2,TRUB1,LIMD1	P04637,P40763,P51114,P55265,Q01085,Q14671,Q15717,Q5VW36,Q6ZN17,Q8TB72,Q8WWH5,Q9UGP4
ZC3HAV1_T2_NaCl	GO:0044092	negative regulation of molecular function	GO:BP	5.99909468238764e-06	0.126488	672	1524	85	NFKBIE,DDX3X,AURKA,PPP1R12A,CHUK,CCDC22,TIPRL,URI1,UFL1,IPO7,CEP43,LATS1,RAF1,TP53,NF1,RDX,SNCA,RPL5,QARS1,CSNK1E,TSC2,GSK3A,GSK3B,DAP,IRAK1,RPS6KA3,PLK1,ADAR,RPL11,PPIA,SUMO1,RACK1,IGBP1,DAB2,XIAP,UBXN1,PAK2,PICALM,CAMK2D,CAMK1,KEAP1,CRMP1,RRP1B,PPP2R5A,STK38,RPS6KA1,TAF7,TARBP2,PDCD4,HABP4,CEP85,SH3RF1,CAND1,ZGPAT,PPP1R35,USP33,FNIP1,MITD1,TSC1,AKT1S1,BICD1,ITCH,CDK5RAP3,NEDD4L,ERBIN,EGLN1,WNK1,ILRUN,CYLD,GNL3L,PIH1D1,RCC2,CTTNBP2NL,EIF2AK4,MTRR,HDAC6,ERRFI1,FBXO5,CORO1C,G3BP2,SNX6,RTRAF,LRCH1,NOSIP,IRS2	O00221,O00571,O14965,O14974,O15111,O60826,O75663,O94763,O94874,O95373,O95684,O95835,P04049,P04637,P21359,P35241,P37840,P46777,P47897,P49674,P49815,P49840,P49841,P51397,P51617,P51812,P53350,P55265,P62913,P62937,P63165,P63244,P78318,P98082,P98170,Q04323,Q13177,Q13492,Q13557,Q14012,Q14145,Q14194,Q14684,Q15172,Q15208,Q15418,Q15545,Q15633,Q53EL6,Q5JVS0,Q6P2H3,Q7Z6J0,Q86VP6,Q8N5A5,Q8TAP8,Q8TEY7,Q8TF40,Q8WV92,Q92574,Q96B36,Q96G01,Q96J02,Q96JB5,Q96PU5,Q96RT1,Q9GZT9,Q9H4A3,Q9H6K1,Q9NQC7,Q9NVN8,Q9NWS0,Q9P258,Q9P2B4,Q9P2K8,Q9UBK8,Q9UBN7,Q9UJM3,Q9UKT4,Q9ULV4,Q9UN86,Q9UNH7,Q9Y224,Q9Y2L9,Q9Y314,Q9Y4H2
ZC3HAV1_T2_NaCl	GO:0072344	rescue of stalled ribosome	GO:BP	5.99909468238764e-06	0.413793	29	1524	12	NEMF,RACK1,USP10,SKIV2L,TRIP4,GIGYF2,ASCC3,GCN1,RNF25,ASCC2,ANKZF1,HBS1L	O60524,P63244,Q14694,Q15477,Q15650,Q6Y7W6,Q8N3C0,Q92616,Q96BH1,Q9H1I8,Q9H8Y5,Q9Y450
ZC3HAV1_T2_NaCl	GO:0032182	ubiquitin-like protein binding	GO:MF	6.11135151293549e-06	0.228814	118	1585	27	UBXN8,MAP3K7,BUB3,N4BP1,NUP62,UBXN1,TRIM32,UBXN2B,HABP4,FAAP20,N4BP2,SIRT2,SERBP1,NPLOC4,MVB12A,ASCC2,ILRUN,CUEDC1,TAB2,UBAP1,HDAC6,GGA2,GGA1,NSFL1C,PLAA,USP16,IKBKG	O00124,O43318,O43684,O75113,P37198,Q04323,Q13049,Q14CS0,Q5JVS0,Q6NZ36,Q86UW6,Q8IXJ6,Q8NC51,Q8TAT6,Q96EY5,Q9H1I8,Q9H6K1,Q9NWM3,Q9NYJ8,Q9NZ09,Q9UBN7,Q9UJY4,Q9UJY5,Q9UNZ2,Q9Y263,Q9Y5T5,Q9Y6K9
ZC3HAV1_T2_NaCl	GO:0016604	nuclear body	GO:CC	6.2022282445171e-06	0.115084	895	1569	103	KIF2A,APBB1,DVL2,CASC3,INPPL1,PPIH,N4BP1,NPHP4,SMNDC1,ZIC2,NFATC1,MOCS2,NR3C1,TP53,SNRPA1,HSPA1A,ERCC6,HNRNPA2B1,MYH9,ADD1,PPP1CC,EIF4A3,IGHMBP2,CSNK1A1,MRE11,HNRNPM,PRKAA2,AFDN,GEMIN4,EIF3E,SRP54,MAGOH,SUMO1,SRPK2,SF3A3,STK4,DGKZ,DDX39B,DOCK1,TRIM25,TRIP12,RALBP1,PCBP1,TARBP2,TRIP4,TAB1,PKN2,SRSF7,HABP4,CARMIL1,ICE2,FAAP20,AAGAB,CRTC1,RAPH1,NUFIP2,PATL1,PABPN1,RPAIN,MTDH,PARG,ASCC3,ASCC1,NUP43,GEMIN5,ATXN2L,PRPF31,ITPKC,FAM193B,SPAG5,TGS1,ERBIN,RANBP9,SRPK1,RUFY1,C12orf57,RBM4B,WRAP53,RBM4,NAA15,UBE2O,REXO4,LSG1,ASCC2,DHX36,PTPN23,UNC45A,ILRUN,MKNK2,SENP2,NGRN,EIF4ENIF1,BMP2K,SMC4,HEATR5B,LARS1,NXF1,DDX20,PACSIN2,HDAC5,DRG1,USP15,TELO2	O00139,O00213,O14641,O15234,O15357,O43447,O75113,O75161,O75940,O95409,O95644,O96007,P04150,P04637,P09661,P0DMV8,P0DP91,P22626,P35579,P35611,P36873,P38919,P38935,P48729,P49959,P52272,P54646,P55196,P57678,P60228,P61011,P61326,P63165,P78362,Q12874,Q13043,Q13574,Q13838,Q14185,Q14258,Q14669,Q15311,Q15365,Q15633,Q15650,Q15750,Q16513,Q16629,Q5JVS0,Q5VZK9,Q659A1,Q6NZ36,Q6PD74,Q6UUV9,Q70E73,Q7Z417,Q86TB9,Q86U42,Q86UA6,Q86UE4,Q86W56,Q8N3C0,Q8N9N2,Q8NFH3,Q8TEQ6,Q8WWM7,Q8WWY3,Q96DU7,Q96PV7,Q96R06,Q96RS0,Q96RT1,Q96S59,Q96SB4,Q96T51,Q99622,Q9BQ04,Q9BUR4,Q9BWF3,Q9BXJ9,Q9C0C9,Q9GZR2,Q9H089,Q9H1I8,Q9H2U1,Q9H3S7,Q9H3U1,Q9H6K1,Q9HBH9,Q9HC62,Q9NPE2,Q9NRA8,Q9NSY1,Q9NTJ3,Q9P2D3,Q9P2J5,Q9UBU9,Q9UHI6,Q9UNF0,Q9UQL6,Q9Y295,Q9Y4E8,Q9Y4R8
ZC3HAV1_T2_NaCl	GO:0035198	miRNA binding	GO:MF	6.28520359598989e-06	0.378378	37	1585	14	HNRNPA1,HNRNPA2B1,YBX1,PUM1,TARBP2,ELAVL1,TUT4,RC3H1,TUT7,ZC3H7A,PUM2,RBM4,AGO2,ZNF346	P09651,P22626,P67809,Q14671,Q15633,Q15717,Q5TAX3,Q5TC82,Q5VYS8,Q8IWR0,Q8TB72,Q9BWF3,Q9UKV8,Q9UL40
ZC3HAV1_T2_NaCl	GO:0031929	TOR signaling	GO:BP	6.42991284789724e-06	0.191617	167	1524	32	TTI1,TIPRL,RPS6KB1,MAPK3,CSNK1A1,TSC2,GSK3A,PRKAA2,RBX1,RHEB,RPS6KA1,CLEC16A,LAMTOR1,WDR59,LARP1,RICTOR,RPTOR,FNIP1,TSC1,USP9X,SYAP1,AKT1S1,STAMBPL1,WDR24,MAPKAP1,PIH1D1,MIOS,LARS1,RPS6KB2,FBXO9,SIK3,TELO2	O43156,O75663,P23443,P27361,P48729,P49815,P49840,P54646,P62877,Q15382,Q15418,Q2KHT3,Q6IAA8,Q6PJI9,Q6PKG0,Q6R327,Q8N122,Q8TF40,Q92574,Q93008,Q96A49,Q96B36,Q96FJ0,Q96S15,Q9BPZ7,Q9NWS0,Q9NXC5,Q9P2J5,Q9UBS0,Q9UK97,Q9Y2K2,Q9Y4R8
ZC3HAV1_T2_NaCl	GO:0016241	regulation of macroautophagy	GO:BP	6.52976189515602e-06	0.194969	159	1524	31	MAP3K7,SNX4,TP53,MAPK3,ATP6V1A,CASP3,TSC2,PRKAA2,RHEB,CLEC16A,ATG2A,TBC1D25,WIPI1,LARP1,LRSAM1,VPS13C,PIK3C3,TSC1,EXOC4,OPTN,WDR24,PIK3R4,EXOC1,HDAC6,SNX7,SNX6,EXOC7,SH3GLB1,WDR45,SNX5,IKBKG	O43318,O95219,P04637,P27361,P38606,P42574,P49815,P54646,Q15382,Q2KHT3,Q2TAZ0,Q3MII6,Q5MNZ9,Q6PKG0,Q6UWE0,Q709C8,Q8NEB9,Q92574,Q96A65,Q96CV9,Q96S15,Q99570,Q9NV70,Q9UBN7,Q9UNH6,Q9UNH7,Q9UPT5,Q9Y371,Q9Y484,Q9Y5X3,Q9Y6K9
ZC3HAV1_T2_NaCl	GO:0045931	positive regulation of mitotic cell cycle	GO:BP	6.70446660961687e-06	0.216667	120	1524	26	DDX3X,AURKA,ANKRD17,VPS4B,ANXA1,CDK1,RPS6KB1,RRM2,RDX,STAT5B,RAB11A,EIF4G1,PTPN11,CDC20,TFDP1,ESPL1,DLGAP5,STIL,PKN2,RPTOR,CENPJ,TMOD3,DTL,RCC2,CPSF3,FBXO5	O00571,O14965,O75179,O75351,P04083,P06493,P23443,P31350,P35241,P51692,P62491,Q04637,Q06124,Q12834,Q14186,Q14674,Q15398,Q15468,Q16513,Q8N122,Q9HC77,Q9NYL9,Q9NZJ0,Q9P258,Q9UKF6,Q9UKT4
ZC3HAV1_T2_NaCl	GO:0010629	negative regulation of gene expression	GO:BP	6.70446660961687e-06	0.104814	1641	1524	172	RBM47,CNOT1,ZSWIM8,GTPBP1,IGF2BP3,TRAF5,DDX3X,CHEK1,AURKA,LSM1,CASC3,INPPL1,RRP8,CTIF,MAP3K7,SYNCRIP,N4BP1,CNOT3,CSDE1,PRKRA,TUSC2,CNOT4,PTBP3,STAU1,ANXA1,TP53,TYMS,CDK1,EPRS1,HSP90AB1,VIM,HMGB1,HSPA1A,HNRNPA2B1,RPS3,DDX6,FUS,EIF4A3,STAT3,CSK,CASP3,HELZ,YAP1,ZFP36L2,GSK3B,FXR1,FXR2,PRKAA2,ADAR,EIF3E,MAGOH,ETF1,RAN,RBX1,RACK1,YBX1,TMF1,XIAP,PURA,TIAL1,EIF4G1,PTPN11,PPP3CA,HNRNPA0,PABPC4,PICALM,HNRNPD,CAPRIN1,TRIP12,PUM1,DIP2A,SETDB1,SKIV2L,TSN,TARBP2,ELAVL1,SRSF7,CPEB4,PARP14,PAN2,PDCD4,PAN3,HABP4,SAMD4B,TUT4,RC3H1,FOCAD,TUT7,LARP1B,OTUD7B,EDC4,LARP1,GIGYF2,LIN28B,SND1,ZC3HAV1,YTHDF3,PATL1,SMG6,MEX3D,DCP2,ERI1,ZC3H7A,SIRT2,DIS3L2,GSPT2,DCP1B,XRN1,SERBP1,SMG8,LSM14A,TNRC6A,TDRD7,NPLOC4,PUM2,TRUB1,PIBF1,SMG7,TSC1,LARP4B,TAF15,UPF1,MAGOHB,EDC3,PAWR,ITCH,CNOT6L,ERBIN,SECISBP2,TSNAX,HNRNPAB,PAIP2,NUDT12,PYM1,RBM4,CHID1,YTHDF1,CPEB1,UPF3B,UNK,PAIP1,SMG9,DHX36,GGNBP2,ILRUN,UPF2,RC3H2,MOV10,TNRC6C,DCP1A,CYLD,EIF4ENIF1,MAP3K20,IGF2BP1,MARK1,EIF2AK4,HDAC6,CNOT8,LIMD1,RABGEF1,AGO2,CNOT11,TNRC6B,SAMD4A,DICER1,HDAC5,AXIN2,GIT1,HBS1L,YTHDF2,CD2AP,IGF2BP2	A0AV96,A5YKK6,A7E2V4,O00178,O00425,O00463,O00571,O14757,O14965,O15116,O15234,O15357,O43159,O43310,O43318,O60506,O75113,O75175,O75534,O75569,O75896,O95628,O95758,O95793,P04083,P04637,P04818,P06493,P07814,P08238,P08670,P09429,P0DMV8,P22626,P23396,P26196,P35637,P38919,P40763,P41240,P42574,P42694,P46937,P47974,P49841,P51114,P51116,P54646,P55265,P60228,P61326,P62495,P62826,P62877,P63244,P67809,P82094,P98170,Q00577,Q01085,Q04637,Q06124,Q08209,Q13151,Q13310,Q13492,Q14103,Q14444,Q14669,Q14671,Q14689,Q15047,Q15477,Q15631,Q15633,Q15717,Q16629,Q17RY0,Q460N5,Q504Q3,Q53EL6,Q58A45,Q5JVS0,Q5PRF9,Q5TAX3,Q5TC82,Q5VW36,Q5VYS8,Q659C4,Q6GQQ9,Q6P2E9,Q6PKG0,Q6Y7W6,Q6ZN17,Q7KZF4,Q7Z2W4,Q7Z739,Q86TB9,Q86US8,Q86XN8,Q8IU60,Q8IV48,Q8IWR0,Q8IXJ6,Q8IYB7,Q8IYD1,Q8IZD4,Q8IZH2,Q8NC51,Q8ND04,Q8ND56,Q8NDV7,Q8NHU6,Q8TAT6,Q8TB72,Q8WWH5,Q8WXW3,Q92540,Q92574,Q92615,Q92804,Q92900,Q96A72,Q96F86,Q96IZ0,Q96J02,Q96LI5,Q96RT1,Q96T21,Q99598,Q99729,Q9BPZ3,Q9BQG2,Q9BRP8,Q9BWF3,Q9BWS9,Q9BYJ9,Q9BZB8,Q9BZI7,Q9C0B0,Q9H074,Q9H0W8,Q9H2U1,Q9H3C7,Q9H6K1,Q9HAU5,Q9HBD1,Q9HCE1,Q9HCJ0,Q9NPI6,Q9NQC7,Q9NRA8,Q9NYL2,Q9NZI8,Q9P0L2,Q9P2K8,Q9UBN7,Q9UFF9,Q9UGP4,Q9UJ41,Q9UKV8,Q9UKZ1,Q9UPQ9,Q9UPU9,Q9UPY3,Q9UQL6,Q9Y2T1,Q9Y2X7,Q9Y450,Q9Y5A9,Q9Y5K6,Q9Y6M1
ZC3HAV1_T2_NaCl	GO:0031054	pre-miRNA processing	GO:BP	6.99259802794844e-06	0.5625	16	1524	9	PRKRA,ADAR,TARBP2,TUT4,TUT7,LIN28B,TRUB1,AGO2,DICER1	O75569,P55265,Q15633,Q5TAX3,Q5VYS8,Q6ZN17,Q8WWH5,Q9UKV8,Q9UPY3
ZC3HAV1_T2_NaCl	GO:1901653	cellular response to peptide	GO:BP	6.99259802794844e-06	0.148352	364	1524	54	EEF2K,PIK3C2A,SH2B2,IRS4,MAP3K7,FOXO3,AHCYL1,BCAR3,SOGA1,RAF1,TP53,EPRS1,VIM,CCNA2,RPS6KB1,MAPK3,STAT3,CSK,STAT1,RANGAP1,MAP1B,PXN,TSC2,GSK3A,GSK3B,STAT5B,BCAR1,RELA,PTK2,PTPN11,SOS1,PPP3CA,FOXO1,GRB10,GAB1,KANK1,PDK2,GKAP1,DENND4C,STXBP4,C2CD5,AP3S1,ARHGEF2,SYAP1,RBM4,SORBS1,CPEB1,OSBPL8,APPL1,SNX6,BAIAP2,HDAC5,IRS2,SNX5	O00418,O00443,O14492,O14654,O43318,O43524,O43865,O75815,O94964,P04049,P04637,P07814,P08670,P20248,P23443,P27361,P40763,P41240,P42224,P46060,P46821,P49023,P49815,P49840,P49841,P51692,P56945,Q04206,Q05397,Q06124,Q07889,Q08209,Q12778,Q13322,Q13480,Q14678,Q15119,Q5VSY0,Q5VZ89,Q6ZWJ1,Q86YS7,Q92572,Q92974,Q96A49,Q9BWF3,Q9BX66,Q9BZB8,Q9BZF1,Q9UKG1,Q9UNH7,Q9UQB8,Q9UQL6,Q9Y4H2,Q9Y5X3
ZC3HAV1_T2_NaCl	GO:0032991	protein-containing complex	GO:CC	7.08243200363892e-06	0.0815091	8588	1569	700	RBM47,SHTN1,CNOT1,ZSWIM8,MYO9A,NACA,UBXN8,KIF2A,PDLIM1,SNAP23,GTPBP1,AP4M1,AP3B1,CLIC1,EIF3F,EML1,DNM1L,PIK3C2A,TRAF5,PSMD14,KPNA3,DDX3X,PIK3C2B,AP3D1,DVL1,CHEK1,NDC80,BACH1,AURKA,PPP1R12A,HNRNPDL,ZBTB5,CHUK,LSM1,ARPC1B,ARPC2,SMAD9,PFDN6,CASC3,FANCG,EIF3D,YKT6,NUP42,TTI1,RRP8,DYNC1LI2,PSMD3,CCP110,MAP3K7,SYNJ1,EIF4G3,PPIH,FOXO3,AKAP10,BUB1,BUB3,STRN,KIF1C,PRPSAP2,KIF1B,SNX3,SYNCRIP,NEMF,BUB1B,CTNND1,SNX2,DNAJC13,CNOT3,ANKRD17,NDUFS7,VPS4B,GIGYF1,KATNA1,CRLF1,CSDE1,PRKRA,RAD51D,RNASEH2A,EIF3G,EIF3J,SMNDC1,SRP72,URI1,UFL1,SASH1,HAUS5,SEC31A,CAMTA2,CEP152,SNUPN,ELP1,SNX4,CELF2,IPO7,ZFYVE9,PSMG1,SEC24A,SEC24B,YEATS4,CNOT4,NFATC1,SNAP29,STAU1,TOP3B,MOCS2,LDHA,COL2A1,NR3C1,TP53,RPLP1,RPLP0,TFAP2A,CDK1,LDHB,ANXA2,EPRS1,HSP90AA1,PFKM,HSP90AB1,SRPRA,VIM,RPS17,HMGB1,HNRNPA1,SNRPA1,POLR2M,HSPA1A,ERCC6,PFKL,VCL,RCC1,CCNA2,BTF3,COL5A1,HNRNPA2B1,CBL,RPS3,EIF4B,EEF1B2,PSMA4,DDX6,RPL10,CAD,MAP4,POLR2B,RRM2,HNRNPH3,HNRNPH1,STIP1,RPL9,KIF5B,CTNNA1,RPL22,MYH9,ADD1,NUP214,AHR,PSMC2,RPL4,PPP1CC,POLR2I,SRP14,NUP62,SNCA,ATP6V1A,EIF4A3,IGHMBP2,RPL3,COL18A1,CCT6A,STAT3,NAA10,IARS1,STAT1,EPS15,CASP3,RPS27,RANBP1,VDAC2,PHKA1,RANGAP1,BRCC3,RPL27A,RPL5,RPS10,MAP1B,YAP1,STT3A,CAPZB,QARS1,ZFP36L2,RFX3,ARCN1,PPP3CC,TRAPPC10,CCT5,CSNK1A1,PXN,RPL34,CSNK1E,RANBP2,TSC2,GSK3A,GSK3B,MRE11,PEX5,HLCS,RPL14,CCT8,CCT4,SSR4,IRAK1,STAT5B,HNRNPA3,HNRNPM,POLR2H,AGFG1,HNRNPF,STAT2,KIF11,CAPZA1,PLK1,COPB1,COPA,IST1,SEC24C,RARS1,PRKAA2,AFDN,NAP1L1,ADAR,DLX1,MARS1,GEMIN4,NUP107,AP3S2,EIF3E,SRP54,ACTR2,RPS3A,RPL15,MAGOH,VBP1,PSMC5,RPS15A,RPS14,RPS18,RPL7A,RAB11A,ETF1,RAN,UBE2D2,RPS15,GNB1,RBX1,GNB2,RPL11,RPL8,PPIA,AP2B1,PPP2R2A,SUMO1,EIF5A,RACK1,YBX1,EIF4G2,SRPK2,MAP1A,RPL24,ARF1,RPL19,LRP2,HDLBP,CDK6,CLTC,FKBP4,RPL6,RELA,UBXN1,EIF4G1,PTPN11,PSME1,RPL18,TJP1,SOS1,PPP3CA,AHNAK,ELP6,AP1B1,KIF1A,FOXO1,TFCP2,CDC20,SF3A3,AIMP1,ELAVL2,EPS8,MYO1E,NFATC3,NFX1,STRN3,STK4,GPS1,IFT88,PPFIA1,EIF2B5,HNRNPA0,STK3,G3BP1,PABPC4,GRB10,IFIT5,DYNC1I2,PICALM,CAMK2D,DCTN2,NAE1,SNX1,DDX39B,BYSL,RAPGEF1,CKAP5,HNRNPD,KEAP1,EIF3A,UBAP2L,SCRIB,DOCK1,TFDP1,DPYSL3,DYNC1H1,MAP7,CTTN,PRPSAP1,CLINT1,RRP1B,USP10,PPP2R5D,NAA30,NAA25,NCAPH,PSMD6,ABRAXAS2,SEPTIN2,SNX17,KARS1,EIF4H,KIF14,PDK2,PEA15,PCM1,PPP2R5A,RABEP1,PCBP1,PCBP2,RHEB,UBE3C,SF3B3,RBMS2,STIL,SKIV2L,TAF7,TSN,TARBP2,TRIP4,ELAVL1,TAB1,SEPTIN7,PKN1,PKN2,CDC37,MAPK6,CPEB4,KIF7,TSR1,CTU2,HNRNPA1L2,AMOT,PABPC1L,PAN2,ARHGAP29,PDLIM3,GLE1,PAN3,ODF2,SPECC1,SNAP47,NUP188,CEP170,PDSS1,STXBP5,RSPH4A,VPS53,ECPAS,DENND4C,NAA35,CARMIL1,BTBD8,WASHC2A,ICE2,LARP1B,MAP1S,HAUS3,CRYBG3,SPECC1L,LAMTOR1,RINT1,FAAP20,TAF2,WDR59,LARP1,BLOC1S2,RICTOR,FAM111B,AFTPH,GIGYF2,LARP4,SND1,STRADA,EFL1,MAVS,DHX29,HAUS6,TTC21B,BRAP,R3HCC1L,CTU1,PATL1,PABPN1,SMG6,CAND1,HOOK3,SESTD1,VRK2,RFX6,DCP2,TRAPPC5,ARMC8,ERI1,NUDCD3,KSR1,CEP97,WDR75,BBS7,SKA3,SIRT2,RPAP2,GSPT2,RPTOR,AHI1,NUP93,ASCC3,VPS8,PALS1,ZGPAT,RPP25L,ASCC1,SPC24,NECAP1,FAM98A,LSM14A,TNRC6A,PIK3C3,VPS37A,WDR19,NUP43,NUP37,EXOC6,NPLOC4,HM13,BICD2,LMX1A,CEP192,GEMIN5,FBF1,PARD3,USP33,COG1,NUP133,CHMP7,DYNC2I1,TRAPPC12,LMO7,PRPF31,SMG7,AP3S1,TSC1,HSPH1,TBC1D5,NUP205,MRPS31,SYN2,TANK,UPF1,ARHGEF2,GLMN,DVL3,SECISBP2L,CCDC102A,EXOC4,MAGOHB,AKT1S1,TUBGCP3,KCTD12,ESS2,RMC1,ELP4,RRP36,MVB12A,NRBF2,SIPA1,IFT43,LTV1,BORCS6,LIN37,SNF8,MYO19,PDLIM5,PAWR,RBM41,ITCH,CDK5RAP3,VPS50,SCYL1,KIF16B,IFT74,CNOT6L,ZMAT2,TRAPPC9,TGS1,IFT140,WDR24,RANBP9,SRPK1,FIZ1,SECISBP2,MMS19,NUP88,PIK3R4,TSNAX,EIF3C,COPS8,KIF2C,ATXN2,HNRNPAB,NAP1L4,CCT7,NCAPG,MAPKAP1,RBM4B,DPH2,PYM1,GPATCH1,RIOK1,LARP6,HAUS8,PAGR1,NDC1,WRAP53,KATNB1,KATNAL1,RPAP1,LSM14B,SORBS1,NAA15,EIF2A,PARD6B,BACH2,CPEB1,UPF3B,TBL1XR1,NAA50,PAIP1,KLC2,WWP1,CCDC8,ANAPC1,KIF13A,ASCC2,VPS33B,PPIL3,CHMP4B,PIGU,WNK1,HAUS4,AZI2,RPAP3,BCAS3,TDRD3,AKTIP,COG4,ELP3,MLXIP,UPF2,CACYBP,SPC25,SENP2,CENPJ,MLXIPL,HPS4,KIF13B,PDLIM7,EIF2B3,STRN4,FARSB,DIAPH3,ATG3,SMC4,STAU2,BLOC1S4,SPATS2L,EXOC1,GNL3L,NECAP2,RBM28,RBM22,IFT57,PIH1D1,MIOS,ABI2,MIS18A,UBAP1,ACTR10,UBP1,IGF2BP1,DTL,LRP1B,CAMSAP3,CALCOCO1,KLHL9,LARS1,WDR35,CGN,ANKFY1,EPS15L1,HDAC6,NXF1,CNOT8,IFT172,TES,LIMD1,SEC63,SEPTIN3,SRP68,SEPTIN9,DDX20,EIF2B4,HOOK1,DCTN4,GGA1,FBXO9,FBXW11,CPSF3,PARP4,AGO2,CNOT11,CORO1C,NOB1,MYO6,SYNRG,G3BP2,SNX6,TTF2,NSFL1C,AP4E1,LIMCH1,EXOC7,CEP164,DICER1,HPS5,PA2G4,HDAC5,CHMP2B,NIP7,RTRAF,VDAC3,FARSA,SSX2IP,TRAPPC8,AXIN2,SUGT1,SH3GLB1,STRAP,RABGAP1,RPL36,CCDC9,HBS1L,PRKAB1,WASHC2C,RAPGEF2,DTNA,TELO2,CD2AP,GTF3C5,MAGED1,SNX5,DYNC1LI1,IKBKG,STON1,WASF2	A0AV96,A0MZ66,A5YKK6,A7E2V4,B2RTY4,E9PAV3,O00124,O00139,O00151,O00161,O00178,O00189,O00203,O00299,O00303,O00423,O00429,O00443,O00463,O00487,O00505,O00571,O00750,O14617,O14640,O14757,O14777,O14867,O14965,O14974,O14979,O15062,O15111,O15116,O15143,O15144,O15198,O15212,O15234,O15287,O15371,O15498,O15504,O43156,O43159,O43237,O43242,O43303,O43318,O43426,O43432,O43447,O43524,O43572,O43683,O43684,O43815,O43896,O60256,O60333,O60493,O60506,O60524,O60566,O60716,O60749,O75165,O75175,O75179,O75251,O75351,O75420,O75449,O75462,O75534,O75569,O75771,O75792,O75821,O75822,O75940,O76094,O94763,O94874,O94885,O94927,O94979,O94983,O94986,O95149,O95163,O95219,O95319,O95373,O95405,O95456,O95486,O95487,O95619,O95628,O95644,O95721,O95793,O95985,O96007,P00338,P02458,P04150,P04637,P05386,P05388,P05549,P06493,P07195,P07355,P07814,P07900,P08237,P08238,P08240,P08670,P08708,P09429,P09651,P09661,P0CAP2,P0DMV8,P0DP91,P17858,P18206,P18754,P20248,P20290,P20908,P22626,P22681,P23396,P23588,P24534,P25789,P26196,P27635,P27708,P27816,P30876,P31350,P31942,P31943,P31948,P32969,P33176,P35221,P35268,P35579,P35611,P35658,P35869,P35998,P36578,P36873,P36954,P37108,P37198,P37840,P38606,P38919,P38935,P39023,P39060,P40227,P40763,P41227,P41252,P42224,P42566,P42574,P42677,P43487,P45880,P46020,P46060,P46736,P46776,P46777,P46783,P46821,P46937,P46977,P47756,P47897,P47974,P48380,P48444,P48454,P48553,P48643,P48729,P49023,P49207,P49674,P49792,P49815,P49840,P49841,P49959,P50542,P50747,P50914,P50990,P50991,P51571,P51617,P51692,P51991,P52272,P52434,P52594,P52597,P52630,P52732,P52907,P53350,P53618,P53621,P53990,P53992,P54136,P54646,P55196,P55209,P55265,P56177,P56192,P57678,P57740,P59780,P60228,P61011,P61160,P61247,P61313,P61326,P61758,P62195,P62244,P62263,P62269,P62424,P62491,P62495,P62826,P62837,P62841,P62873,P62877,P62879,P62913,P62917,P62937,P63010,P63151,P63165,P63241,P63244,P67809,P78344,P78362,P78559,P83731,P84077,P84098,P98164,Q00341,Q00534,Q00610,Q02790,Q02878,Q04206,Q04323,Q04637,Q06124,Q06323,Q07020,Q07157,Q07889,Q08209,Q09666,Q0PNE2,Q10567,Q12756,Q12778,Q12800,Q12834,Q12874,Q12904,Q12926,Q12929,Q12965,Q12968,Q12986,Q13033,Q13043,Q13098,Q13099,Q13136,Q13144,Q13151,Q13188,Q13283,Q13310,Q13322,Q13325,Q13409,Q13492,Q13557,Q13561,Q13564,Q13596,Q13838,Q13895,Q13905,Q14008,Q14103,Q14145,Q14152,Q14157,Q14160,Q14185,Q14186,Q14195,Q14204,Q14244,Q14247,Q14558,Q14677,Q14684,Q14694,Q14738,Q147X3,Q14CX7,Q15003,Q15008,Q15018,Q15019,Q15036,Q15046,Q15056,Q15058,Q15119,Q15121,Q15154,Q15172,Q15276,Q15365,Q15366,Q15382,Q15386,Q15393,Q15434,Q15468,Q15477,Q15545,Q15631,Q15633,Q15650,Q15717,Q15750,Q16181,Q16512,Q16513,Q16543,Q16659,Q17RY0,Q2M1P5,Q2NL82,Q2VPK5,Q32P51,Q4VCS5,Q4VXU2,Q504Q3,Q52LW3,Q53GG5,Q53GS7,Q58A45,Q5BJF6,Q5M775,Q5SQN1,Q5SRE5,Q5SW79,Q5T2R2,Q5T5C0,Q5TD94,Q5VIR6,Q5VYK3,Q5VZ89,Q5VZE5,Q5VZK9,Q5XKL5,Q641Q2,Q659A1,Q659C4,Q66K74,Q68CZ6,Q68DQ2,Q69YQ0,Q6IAA8,Q6NUQ1,Q6NZ36,Q6P1X5,Q6PJI9,Q6PKG0,Q6QNY1,Q6R327,Q6SJ93,Q6ULP2,Q6Y7W6,Q71RC2,Q7KZF4,Q7RTN6,Q7Z2Z2,Q7Z434,Q7Z478,Q7Z4H7,Q7Z4L5,Q7Z569,Q7Z5L2,Q7Z7A3,Q86TB9,Q86U42,Q86US8,Q86VP6,Q86VS8,Q86VW0,Q86Y07,Q8HWS3,Q8IU60,Q8IUR0,Q8IUR7,Q8IV48,Q8IVD9,Q8IVT5,Q8IW35,Q8IWA0,Q8IWZ6,Q8IX90,Q8IXJ6,Q8IXW5,Q8IYD1,Q8N122,Q8N157,Q8N1F7,Q8N3C0,Q8N3P4,Q8N3R9,Q8N5A5,Q8N5L8,Q8N9N2,Q8NBT2,Q8NC96,Q8NCA5,Q8ND56,Q8NDV7,Q8NEB9,Q8NEZ2,Q8NEZ3,Q8NFH3,Q8NFH4,Q8TAG9,Q8TAT6,Q8TCT9,Q8TD16,Q8TE12,Q8TEP8,Q8TEQ6,Q8TES7,Q8TEW0,Q8TEY7,Q8WTW3,Q8WUM0,Q8WUX9,Q8WVS4,Q8WVT3,Q8WWI1,Q8WWY3,Q92540,Q92572,Q92574,Q92598,Q92609,Q92621,Q92665,Q92777,Q92844,Q92900,Q92974,Q92990,Q92997,Q93073,Q96A19,Q96A65,Q96A72,Q96B36,Q96CW5,Q96CX2,Q96DF8,Q96DM3,Q96EB1,Q96EU6,Q96EY5,Q96F24,Q96FS4,Q96FT9,Q96GA3,Q96GS4,Q96GY3,Q96H20,Q96H55,Q96HC4,Q96IZ0,Q96IZ5,Q96J02,Q96JB5,Q96JG6,Q96KG9,Q96L93,Q96LB3,Q96LI5,Q96NC0,Q96Q05,Q96RS0,Q96RY7,Q96S15,Q96S59,Q96SB4,Q96SL8,Q96T21,Q96T76,Q99567,Q99570,Q99598,Q99613,Q99627,Q99661,Q99700,Q99729,Q99733,Q99832,Q9BPX3,Q9BPZ7,Q9BQ04,Q9BQC3,Q9BRP8,Q9BRR8,Q9BRS2,Q9BRS8,Q9BT25,Q9BTK6,Q9BTX1,Q9BUR4,Q9BVA0,Q9BW62,Q9BWH6,Q9BX40,Q9BX66,Q9BXJ9,Q9BY44,Q9BYG5,Q9BYV9,Q9BZB8,Q9BZI7,Q9BZK7,Q9GZZ1,Q9H074,Q9H0B6,Q9H0M0,Q9H0W5,Q9H1A4,Q9H1H9,Q9H1I8,Q9H267,Q9H2H8,Q9H444,Q9H490,Q9H4A3,Q9H6D7,Q9H6S1,Q9H6T3,Q9H6U6,Q9H7E2,Q9H8T0,Q9H9E3,Q9H9T3,Q9HAP2,Q9HAU5,Q9HB71,Q9HBM1,Q9HC62,Q9HC77,Q9NP71,Q9NQG7,Q9NQT8,Q9NR12,Q9NR50,Q9NRL3,Q9NSD9,Q9NSV4,Q9NT62,Q9NTJ3,Q9NUL3,Q9NUP1,Q9NUQ6,Q9NV70,Q9NVN8,Q9NVZ3,Q9NW13,Q9NW64,Q9NWB7,Q9NWS0,Q9NXC5,Q9NYB9,Q9NYP9,Q9NZ09,Q9NZ32,Q9NZI7,Q9NZI8,Q9NZJ0,Q9NZR2,Q9P1Y5,Q9P1Z2,Q9P2J3,Q9P2J5,Q9P2L0,Q9P2M7,Q9P2R3,Q9UBC2,Q9UBN7,Q9UBU9,Q9UFF9,Q9UG01,Q9UGI8,Q9UGP4,Q9UGP8,Q9UH03,Q9UHB9,Q9UHD8,Q9UHI6,Q9UI10,Q9UJC3,Q9UJW0,Q9UJY5,Q9UK97,Q9UKB1,Q9UKF6,Q9UKK3,Q9UKV8,Q9UKZ1,Q9ULV4,Q9ULX3,Q9UM54,Q9UMZ2,Q9UN86,Q9UNH7,Q9UNY4,Q9UNZ2,Q9UPM8,Q9UPQ0,Q9UPT5,Q9UPV0,Q9UPY3,Q9UPZ3,Q9UQ80,Q9UQL6,Q9UQN3,Q9Y221,Q9Y224,Q9Y277,Q9Y285,Q9Y2D8,Q9Y2L5,Q9Y2T1,Q9Y2Z0,Q9Y371,Q9Y3F4,Q9Y3P9,Q9Y3U8,Q9Y3X0,Q9Y450,Q9Y478,Q9Y4E1,Q9Y4G8,Q9Y4J8,Q9Y4R8,Q9Y5K6,Q9Y5Q8,Q9Y5V3,Q9Y5X3,Q9Y6G9,Q9Y6K9,Q9Y6Q2,Q9Y6W5
ZC3HAV1_T2_NaCl	GO:0106027	neuron projection organization	GO:BP	7.09822799241529e-06	0.241758	91	1524	22	WASL,EEF2K,DVL1,SIPA1L1,GSK3B,MAP1A,ARF1,KIF1A,CTTN,CAPRIN1,PLS1,DIP2A,HOMER1,NGEF,KIFBP,PDLIM5,TANC1,DHX36,STAU2,ABI2,HDAC6,BAIAP2	O00401,O00418,O14640,O43166,P49841,P78559,P84077,Q12756,Q14247,Q14444,Q14651,Q14689,Q86YM7,Q8N5V2,Q96EK5,Q96HC4,Q9C0D5,Q9H2U1,Q9NUL3,Q9NYB9,Q9UBN7,Q9UQB8
ZC3HAV1_T2_NaCl	GO:0033059	cellular pigmentation	GO:BP	7.1659145575319e-06	0.28125	64	1524	18	AP3B1,AP3D1,AP3S2,RAB11A,AP1B1,DCTN2,BLOC1S2,BBS7,SHROOM3,AP3S1,ANKRD27,LYST,KIF13A,VPS33B,HPS4,BLOC1S4,HPS5,PIKFYVE	O00203,O14617,P59780,P62491,Q10567,Q13561,Q6QNY1,Q8IWZ6,Q8TF72,Q92572,Q96NW4,Q99698,Q9H1H9,Q9H267,Q9NQG7,Q9NUP1,Q9UPZ3,Q9Y2I7
ZC3HAV1_T2_NaCl	GO:0098588	bounding membrane of organelle	GO:CC	7.17812203707944e-06	0.0971403	2203	1569	214	WDR91,CNOT1,ARHGAP32,SNAP23,AP3B1,WASL,DNM1L,AP3D1,SCAMP3,CASK,SEC16A,YKT6,MAP3K7,FOXO3,PEX1,ADCY3,SPAG9,SNX3,PLIN3,SNX2,FZD7,ATP9A,DNAJC13,PHACTR2,VPS4B,UFL1,SEC31A,SNX4,ZFYVE9,SEC24A,SEC24B,SNAP29,RAF1,ANXA1,ANXA2,SRPRA,RPS6KB1,INPP5B,KIF5B,TRIM23,MAP2K2,PPP1CC,SNCA,ATP6V1A,USP8,PI4KA,EPS15,VDAC2,ARCN1,CSNK1D,TUFM,NUMB,TSC2,PEX5,LRBA,SSR4,IRAK1,ARFIP1,COPB1,COPA,SEC24C,CORO7,RAB11A,GNB1,GNB2,AP2B1,SLC35A2,TMF1,ARF1,DAB2,LRP2,CLTC,OCRL,ICA1,CKAP4,DMTN,AHNAK,AP1B1,KIF1A,COASY,CAMK2D,STIM1,SNX1,RAPGEF1,CLINT1,SEPTIN2,SNX17,RABEP1,LLGL1,RHEB,TAB1,RTN1,CLEC16A,WDR44,WIPI1,SNAP47,UBR4,STXBP5,ARHGAP21,ARFGEF3,VPS53,BTBD8,WASHC2A,LAMTOR1,SCYL2,WDR59,BLOC1S2,AFTPH,MOXD1,RAB11FIP1,VPS13C,RAB11FIP2,ZFYVE16,MON2,MAVS,BBS7,KIAA0319L,SCYL3,SPART,RPTOR,MICALL1,PALS1,ARFGAP2,ARFGAP1,JMY,NECAP1,PIK3C3,VPS37A,DENND1A,FNIP1,COG1,CHMP7,MITD1,TSC1,NDRG1,TBC1D5,AKAP1,SYN2,SYTL4,OPTN,RMC1,MVB12A,BORCS6,SNF8,MYO19,ITCH,SCYL1,KIF16B,CASD1,WDR24,RUFY1,MPHOSPH9,PIK3R4,TTC1,SH3GL1,SH3GL3,MSTO1,OSBPL11,RAB11FIP5,ASPSCR1,OSBPL6,KLC2,XYLT2,KIF13A,RBSN,VPS33B,CHMP4B,GOLPH3L,EHD1,COG4,MLXIP,ZFYVE1,ARFGAP3,HPS4,DIAPH3,NECAP2,IRAK4,MIOS,MTMR4,TAB2,UBAP1,SPG21,RCC2,ANKFY1,NCDN,PI4KB,SEC63,RABGEF1,DBNL,GGA2,GGA1,APPL1,RAB21,ASAP1,CADPS,CORO1C,MYO6,SYNRG,PACSIN2,SNX7,SNX6,CHMP2B,VDAC3,INPP5F,FNDC3A,PIKFYVE,NOSIP,SH3GLB1,WASHC2C,SNX5,DYNC1LI1,TEX264,STON1,SEC23IP	A4D1P6,A5YKK6,A7KAX9,O00161,O00203,O00401,O00429,O14617,O14828,O14936,O15027,O15498,O43318,O43524,O43933,O60266,O60271,O60493,O60664,O60749,O75084,O75110,O75165,O75167,O75351,O94874,O94979,O95219,O95405,O95486,O95487,O95721,P04049,P04083,P07355,P08240,P23443,P32019,P33176,P36406,P36507,P36873,P37840,P38606,P40818,P42356,P42566,P45880,P48444,P48730,P49411,P49757,P49815,P50542,P50851,P51571,P51617,P53367,P53618,P53621,P53992,P57737,P62491,P62873,P62879,P63010,P78381,P82094,P84077,P98082,P98164,Q00610,Q01968,Q05084,Q07065,Q08495,Q09666,Q10567,Q12756,Q13057,Q13557,Q13586,Q13596,Q13905,Q14677,Q15019,Q15036,Q15276,Q15334,Q15382,Q15750,Q16799,Q2KHT3,Q5JSH3,Q5MNZ9,Q5SQN1,Q5T4S7,Q5T5C0,Q5T5U3,Q5TH69,Q5VIR6,Q5XKL5,Q641Q2,Q6IAA8,Q6P3W7,Q6PJI9,Q6QNY1,Q6ULP2,Q6UVY6,Q6WKZ4,Q709C8,Q7L804,Q7Z3T8,Q7Z3U7,Q7Z434,Q8IWZ6,Q8IZA0,Q8IZE3,Q8N0X7,Q8N122,Q8N3F8,Q8N3R9,Q8N6H7,Q8N6T3,Q8N9B5,Q8NC96,Q8NEB9,Q8NEZ2,Q8TEH3,Q8TF40,Q8WTW3,Q8WUX9,Q8WV92,Q92574,Q92597,Q92609,Q92667,Q92777,Q96C24,Q96CV9,Q96DM3,Q96EY5,Q96GS4,Q96H20,Q96H55,Q96J02,Q96KG9,Q96L93,Q96PB1,Q96S15,Q96T51,Q99550,Q99570,Q99614,Q99961,Q99963,Q9BUK6,Q9BXB4,Q9BXF6,Q9BZE9,Q9BZF3,Q9H0B6,Q9H1B5,Q9H1H9,Q9H1K0,Q9H267,Q9H444,Q9H4A5,Q9H4M9,Q9H9E3,Q9HAP2,Q9HBF4,Q9NP61,Q9NQG7,Q9NSV4,Q9NVZ3,Q9NWZ3,Q9NXC5,Q9NYA4,Q9NYJ8,Q9NZ09,Q9NZD8,Q9P258,Q9P2R3,Q9UBB6,Q9UBF8,Q9UGP8,Q9UJ41,Q9UJU6,Q9UJY4,Q9UJY5,Q9UKG1,Q9UL25,Q9ULH1,Q9ULU8,Q9ULV4,Q9UM54,Q9UMZ2,Q9UNF0,Q9UNH6,Q9UNH7,Q9UQN3,Q9Y277,Q9Y2H2,Q9Y2H6,Q9Y2I7,Q9Y314,Q9Y371,Q9Y4E1,Q9Y5X3,Q9Y6G9,Q9Y6I9,Q9Y6Q2,Q9Y6Y8
ZC3HAV1_T2_NaCl	GO:0002183	cytoplasmic translational initiation	GO:BP	7.20044344270033e-06	0.35	40	1524	14	EIF3F,EIF3D,EIF3G,EIF3J,EIF5,EIF3E,EIF4G1,EIF3A,DHX29,EIF3C,RBM4,EIF2B3,EIF2AK4,YTHDF2	O00303,O15371,O75821,O75822,P55010,P60228,Q04637,Q14152,Q7Z478,Q99613,Q9BWF3,Q9NR50,Q9P2K8,Q9Y5A9
ZC3HAV1_T2_NaCl	GO:0070064	proline-rich region binding	GO:MF	7.41000987001575e-06	0.526316	19	1585	10	APBB1,PFN1,CSK,YAP1,SH3D19,GIGYF2,CYLD,ABI2,BAIAP2L1,BAIAP2	O00213,P07737,P41240,P46937,Q5HYK7,Q6Y7W6,Q9NQC7,Q9NYB9,Q9UHR4,Q9UQB8
ZC3HAV1_T2_NaCl	GO:0009267	cellular response to starvation	GO:BP	8.02001569564704e-06	0.186441	177	1524	33	PIK3C2B,RRP8,FOXO3,PLIN3,TP53,HNRNPA1,MAPK3,TSC2,DAP,PRKAA2,FOXO1,CPEB4,CLEC16A,WDR45B,WIPI1,WDR59,RPTOR,JMY,TNRC6A,PIK3C3,USP33,FNIP1,TSC1,GCN1,WDR24,PIK3R4,ZFYVE1,MIOS,STK26,LARS1,EIF2AK4,SH3GLB1,WDR45	O00750,O43159,O43524,O60664,P04637,P09651,P27361,P49815,P51397,P54646,Q12778,Q17RY0,Q2KHT3,Q5MNZ6,Q5MNZ9,Q6PJI9,Q8N122,Q8N9B5,Q8NDV7,Q8NEB9,Q8TEY7,Q8TF40,Q92574,Q92616,Q96S15,Q99570,Q9HBF4,Q9NXC5,Q9P289,Q9P2J5,Q9P2K8,Q9Y371,Q9Y484
ZC3HAV1_T2_NaCl	GO:0009968	negative regulation of signal transduction	GO:BP	8.02902601207012e-06	0.109302	1290	1524	141	CNOT1,DDX3X,INPPL1,FOXO3,NCK2,CTNND1,CCDC22,NPHP4,URI1,SLIT2,UFL1,STAMBP,NFATC1,LATS1,COL2A1,RAF1,TP53,HSPA1A,NF1,CBL,RPS6KB1,MCC,MAPK3,MARK3,CTNNA1,NF2,NUP62,SNCA,CSK,STAT1,ABL2,VDAC2,YAP1,QARS1,CSNK1A1,CSNK1E,TSC2,GSK3A,GSK3B,STAT2,PRKAA2,ADAR,DLX1,MAZ,RBX1,PPIA,RACK1,IGBP1,DAB2,LRP2,XIAP,OTUD4,RELA,PTPN12,PPP3CA,FOXO1,STRN3,STK4,TRIM32,STK3,CBLB,G3BP1,GRB10,DGKZ,DDX39B,RAPGEF1,CTTN,KANK1,USP10,TNIP1,PEA15,STK38,PCBP2,RPS6KA1,TARBP2,KIF7,PARP14,PDCD4,OTUD3,KANK2,RPGRIP1L,WWC2,OTUD7B,SCYL2,CNKSR3,WDR59,CRTC3,GIGYF2,BRAP,SH3RF1,YTHDF3,PEG10,ARHGAP12,SIRT2,SPART,ZGPAT,NPLOC4,DLG5,FNIP1,PIBF1,TSC1,TANK,ARHGEF2,AKT1S1,OPTN,BICD1,PAWR,ITCH,CDK5RAP3,PBK,ERBIN,WDR24,RANBP9,NIBAN2,MAPKAP1,LZTS2,MKRN2,GGNBP2,BICC1,CYLD,ARHGAP35,FAIM,PIH1D1,MIOS,MTMR4,MAP3K20,IFT172,LIMD1,RABGEF1,ERRFI1,FBXW11,APPL1,SNX6,DICER1,INPP5F,AXIN2,STRAP,WNK2,USP15,YTHDF2,CD2AP	A5YKK6,O00571,O15357,O43524,O43639,O60716,O60826,O75161,O94763,O94813,O94874,O95630,O95644,O95835,P02458,P04049,P04637,P0DMV8,P21359,P22681,P23443,P23508,P27361,P27448,P35221,P35240,P37198,P37840,P41240,P42224,P42684,P45880,P46937,P47897,P48729,P49674,P49815,P49840,P49841,P52630,P54646,P55265,P56177,P56270,P62877,P62937,P63244,P78318,P98082,P98164,P98170,Q01804,Q04206,Q05209,Q08209,Q12778,Q13033,Q13043,Q13049,Q13188,Q13191,Q13283,Q13322,Q13574,Q13838,Q13905,Q14247,Q14678,Q14694,Q15025,Q15121,Q15208,Q15366,Q15418,Q15633,Q2M1P5,Q460N5,Q53EL6,Q5T2D3,Q63ZY3,Q68CZ1,Q6AWC2,Q6GQQ9,Q6P3W7,Q6P9H4,Q6PJI9,Q6UUV7,Q6Y7W6,Q7Z569,Q7Z6J0,Q7Z739,Q86TG7,Q8IWW6,Q8IXJ6,Q8N0X7,Q8N5A5,Q8TAT6,Q8TDM6,Q8TF40,Q8WXW3,Q92574,Q92844,Q92974,Q96B36,Q96CV9,Q96G01,Q96IZ0,Q96J02,Q96JB5,Q96KB5,Q96RT1,Q96S15,Q96S59,Q96TA1,Q9BPZ7,Q9BRK4,Q9H000,Q9H3C7,Q9H694,Q9NQC7,Q9NRY4,Q9NVQ4,Q9NWS0,Q9NXC5,Q9NYA4,Q9NYL2,Q9UG01,Q9UGP4,Q9UJ41,Q9UJM3,Q9UKB1,Q9UKG1,Q9UNH7,Q9UPY3,Q9Y2H2,Q9Y2T1,Q9Y3F4,Q9Y3S1,Q9Y4E8,Q9Y5A9,Q9Y5K6
ZC3HAV1_T2_NaCl	GO:0099023	vesicle tethering complex	GO:CC	8.29972966402885e-06	0.26087	69	1569	18	TRAPPC10,VPS53,RINT1,HOOK3,TRAPPC5,VPS8,EXOC6,COG1,TRAPPC12,EXOC4,TRAPPC9,VPS33B,AKTIP,COG4,EXOC1,HOOK1,EXOC7,TRAPPC8	P48553,Q5VIR6,Q6NUQ1,Q86VS8,Q8IUR0,Q8N3P4,Q8TAG9,Q8WTW3,Q8WVT3,Q96A65,Q96Q05,Q9H267,Q9H8T0,Q9H9E3,Q9NV70,Q9UJC3,Q9UPT5,Q9Y2L5
ZC3HAV1_T2_NaCl	GO:0007030	Golgi organization	GO:BP	8.61627614407512e-06	0.196078	153	1524	30	STK25,GAK,SEC16A,CLASP2,CDK1,MAPK3,MAP2K2,CSNK1A1,CSNK1D,PLK1,CORO7,MAP2K1,CAMSAP2,UBXN2B,ARHGAP21,PDE4DIP,CLASP1,NPLOC4,COG1,TRAPPC12,OPTN,VCPIP1,RBSN,GOLPH3L,COG4,CAMSAP3,HOOK1,NSFL1C,TRAPPC8,SEC23IP	O00506,O14976,O15027,O75122,P06493,P27361,P36507,P48729,P48730,P53350,P57737,Q02750,Q08AD1,Q14CS0,Q5T5U3,Q5VU43,Q7Z460,Q8TAT6,Q8WTW3,Q8WVT3,Q96CV9,Q96JH7,Q9H1K0,Q9H4A5,Q9H9E3,Q9P1Y5,Q9UJC3,Q9UNZ2,Q9Y2L5,Q9Y6Y8
ZC3HAV1_T2_NaCl	GO:0140657	ATP-dependent activity	GO:MF	8.76536460805256e-06	0.137931	580	1585	80	UBA6,MYO9A,KIF2A,DDX3X,KIF1C,PEX1,KIF1B,ATP9A,VPS4B,KATNA1,RAD51D,TP53,HSP90AA1,ABCB1,HSP90AB1,SRPRA,HSPA1A,ERCC6,DDX6,KIF5B,MYH9,PSMC2,ATP6V1A,EIF4A3,IGHMBP2,CCT6A,HELZ,CCT5,MRE11,CCT8,CCT4,KIF11,SRP54,PSMC5,KIF1A,MYO1E,G3BP1,DYNC1I2,NAE1,DDX39B,DYNC1H1,KIF14,RALBP1,SKIV2L,KIF7,ERCC6L,DHX57,DHX30,DHX29,ASCC3,SPATA5,ABCF1,NAV1,HSPH1,UPF1,MYO19,KIF16B,KIF2C,CCT7,NTPCR,SPATA5L1,KATNAL1,UBA5,KIF13A,DHX36,YTHDC2,PAAT,MOV10,GPN1,KIF13B,SMC4,ABCF3,DDX19A,SPAST,ABCF2,DDX20,DDX25,MYO6,TTF2,DICER1	A0AVT1,B2RTY4,O00139,O00571,O43896,O43933,O60333,O75110,O75351,O75449,O75771,P04637,P07900,P08183,P08238,P08240,P0DMV8,P0DP91,P26196,P33176,P35579,P35998,P38606,P38919,P38935,P40227,P42694,P48643,P49959,P50990,P50991,P52732,P61011,P62195,Q12756,Q12965,Q13283,Q13409,Q13564,Q13838,Q14204,Q15058,Q15311,Q15477,Q2M1P5,Q2NKX8,Q6P158,Q7L2E3,Q7Z478,Q8N3C0,Q8NB90,Q8NE71,Q8NEY1,Q92598,Q92900,Q96H55,Q96L93,Q99661,Q99832,Q9BSD7,Q9BVQ7,Q9BW62,Q9GZZ9,Q9H1H9,Q9H2U1,Q9H6S0,Q9H8K7,Q9HCE1,Q9HCN4,Q9NQT8,Q9NTJ3,Q9NUQ8,Q9NUU7,Q9UBP0,Q9UG63,Q9UHI6,Q9UHL0,Q9UM54,Q9UNY4,Q9UPY3
ZC3HAV1_T2_NaCl	GO:0030100	regulation of endocytosis	GO:BP	9.02105260770181e-06	0.159011	283	1524	45	WASL,EEF2K,SNX3,DNAJC6,ANXA2,HMGB1,CBL,SNCA,CSK,ABL2,PPP3CC,NUMB,TSC2,RACK1,ARF1,DAB2,PPP3CA,PICALM,RAPGEF1,SCRIB,SNX17,AAK1,SCYL2,LRSAM1,ANKRD13D,ZFYVE16,SMAP1,AHI1,ARFGAP1,TBC1D5,BICD1,NEDD4L,RUFY1,CNN2,ATXN2,SH3GL3,BMP2K,ATG3,ANKFY1,RABGEF1,APPL1,RAB21,PACSIN2,SNX9,STON1	O00401,O00418,O60493,O75061,P07355,P09429,P22681,P37840,P41240,P42684,P48454,P49757,P49815,P63244,P84077,P98082,Q08209,Q13492,Q13905,Q14160,Q15036,Q2M2I8,Q6P3W7,Q6UWE0,Q6ZTN6,Q7Z3T8,Q8IYB5,Q8N157,Q8N6T3,Q92609,Q96G01,Q96PU5,Q96T51,Q99439,Q99700,Q99963,Q9NSY1,Q9NT62,Q9P2R3,Q9UJ41,Q9UKG1,Q9UL25,Q9UNF0,Q9Y5X1,Q9Y6Q2
ZC3HAV1_T2_NaCl	GO:0043086	negative regulation of catalytic activity	GO:BP	9.04649983148e-06	0.143939	396	1524	57	DDX3X,PPP1R12A,TIPRL,URI1,IPO7,CEP43,LATS1,RAF1,TP53,NF1,RDX,SNCA,RPL5,QARS1,TSC2,GSK3A,GSK3B,RPS6KA3,PLK1,ADAR,RPL11,PPIA,IGBP1,XIAP,UBXN1,PAK2,PICALM,RRP1B,PPP2R5A,STK38,RPS6KA1,TAF7,TARBP2,PDCD4,CEP85,SH3RF1,CAND1,ZGPAT,PPP1R35,FNIP1,AKT1S1,BICD1,CDK5RAP3,EGLN1,WNK1,PIH1D1,RCC2,MTRR,HDAC6,ERRFI1,FBXO5,CORO1C,SNX6,RTRAF,LRCH1,NOSIP,IRS2	O00571,O14974,O75663,O94763,O95373,O95684,O95835,P04049,P04637,P21359,P35241,P37840,P46777,P47897,P49815,P49840,P49841,P51812,P53350,P55265,P62913,P62937,P78318,P98170,Q04323,Q13177,Q13492,Q14684,Q15172,Q15208,Q15418,Q15545,Q15633,Q53EL6,Q6P2H3,Q7Z6J0,Q86VP6,Q8N5A5,Q8TAP8,Q8TF40,Q96B36,Q96G01,Q96JB5,Q9GZT9,Q9H4A3,Q9NWS0,Q9P258,Q9UBK8,Q9UBN7,Q9UJM3,Q9UKT4,Q9ULV4,Q9UNH7,Q9Y224,Q9Y2L9,Q9Y314,Q9Y4H2
ZC3HAV1_T2_NaCl	GO:0098930	axonal transport	GO:BP	9.06519614240568e-06	0.276923	65	1524	18	AP3B1,AP3D1,KIF1C,KIF1B,KIF5B,AP3S2,MAP1A,KIF1A,DYNC1H1,BLOC1S2,AP3S1,BLOC1S4,ACTR10,HDAC6,SPAST,FBXW11,RAB21,AGTPBP1	O00203,O14617,O43896,O60333,P33176,P59780,P78559,Q12756,Q14204,Q6QNY1,Q92572,Q9NUP1,Q9NZ32,Q9UBN7,Q9UBP0,Q9UKB1,Q9UL25,Q9UPW5
ZC3HAV1_T2_NaCl	GO:0051653	spindle localization	GO:BP	9.06519614240568e-06	0.276923	65	1524	18	WASL,NDC80,INPPL1,CLASP2,MAP4,MYH9,PLK1,ACTR2,DYNC1H1,ESPL1,UBXN2B,LLGL1,MAPRE1,CLASP1,SPAG5,FMN2,FBXW11,NSFL1C	O00401,O14777,O15357,O75122,P27816,P35579,P53350,P61160,Q14204,Q14674,Q14CS0,Q15334,Q15691,Q7Z460,Q96R06,Q9NZ56,Q9UKB1,Q9UNZ2
ZC3HAV1_T2_NaCl	GO:1990247	N6-methyladenosine-containing RNA reader activity	GO:MF	9.18583828373367e-06	0.666667	12	1585	8	IGF2BP3,HNRNPA2B1,YTHDF3,YTHDF1,YTHDC2,IGF2BP1,YTHDF2,IGF2BP2	O00425,P22626,Q7Z739,Q9BYJ9,Q9H6S0,Q9NZI8,Q9Y5A9,Q9Y6M1
ZC3HAV1_T2_NaCl	GO:0061980	regulatory RNA binding	GO:MF	9.18583828373367e-06	0.326531	49	1585	16	PRKRA,HNRNPA1,HNRNPA2B1,YBX1,PUM1,TARBP2,ELAVL1,TUT4,RC3H1,TUT7,ZC3H7A,PUM2,RBM4,AGO2,ZNF346,DICER1	O75569,P09651,P22626,P67809,Q14671,Q15633,Q15717,Q5TAX3,Q5TC82,Q5VYS8,Q8IWR0,Q8TB72,Q9BWF3,Q9UKV8,Q9UL40,Q9UPY3
ZC3HAV1_T2_NaCl	GO:0022627	cytosolic small ribosomal subunit	GO:CC	9.70659641595903e-06	0.318182	44	1569	14	DDX3X,RPS17,RPS3,RPS27,RPS10,RPS3A,RPS15A,RPS14,RPS18,RPS15,RACK1,LARP4,DHX29,EIF2A	O00571,P08708,P23396,P42677,P46783,P61247,P62244,P62263,P62269,P62841,P63244,Q71RC2,Q7Z478,Q9BY44
ZC3HAV1_T2_NaCl	GO:0009987	cellular process	GO:BP	9.94438359055313e-06	0.074589	19708	1524	1470	RBM47,UBA6,UHRF1BP1L,SHTN1,PLEKHG3,SH3PXD2B,CCDC66,WDR91,CNOT1,FAM83G,RIMBP3C,ZSWIM8,ARHGAP32,MYO9A,IQCJ-SCHIP1,RABGAP1L,MCRIP1,NACA,UBXN8,KIF2A,PDLIM1,ACOT7,SNAP23,GTPBP1,AP4M1,AP3B1,APBB1,NFKBIE,CLIC1,EIF3F,WASL,EEF2K,EML1,IGF2BP3,DNM1L,PIK3C2A,TRAF5,PSMD14,KPNA3,STK25,DDX3X,PIK3C2B,SH2B2,TXNDC9,AP3D1,ABLIM1,DVL1,DVL2,IRS4,PDCD5,CHEK1,NDC80,TNPO2,SCAMP3,BACH1,GIPC1,CASK,AURKA,VPS26C,PPP1R12A,GAK,HNRNPDL,ARHGEF10,MAST4,SEC16A,TECPR2,SYNJ2,ZBTB5,GARRE1,DCLK1,ARHGEF11,CHUK,LSM1,ARPC1B,ARPC2,SMAD9,PFDN6,CASC3,FANCG,INPPL1,EIF3D,YKT6,NUP42,TTI1,RRP8,SIPA1L1,DYNC1LI2,TGFB1I1,CCP110,CTIF,PPIP5K2,MAP3K7,WDR62,TPD52L2,SYNJ1,EIF4G3,PPIH,AKR7A2,FOXO3,AKAP10,NCK2,ZNF207,BUB1,BUB3,ENSA,NARS1,STRN,AHCYL1,KIF1C,PEX1,PRPSAP2,ADCY3,SPAG9,SIPA1L3,MAST3,KIF1B,GSDME,SNX3,SYNCRIP,NEMF,NMT2,BUB1B,PLIN3,CTNND1,SNX2,CCDC22,EIF5B,EDF1,DIAPH2,SRGAP2,DNAJC6,FZD7,ATP9A,N4BP1,CLASP2,CLUH,NPHP4,DNAJC13,PHACTR2,PPP6R2,CNOT3,ANKRD17,NDUFS7,HMMR,VPS4B,TACC1,GIGYF1,KATNA1,CRLF1,CSDE1,PRKRA,TIPRL,OFD1,RAD51D,RNASEH2A,CDC123,BCAR3,EIF3G,EIF3J,TUSC2,SMNDC1,TRIO,MPDZ,CDKL5,SRP72,URI1,ALDH1A2,SLIT2,FCHSD2,UFL1,SORBS2,SASH1,HAUS5,SOGA1,USP19,SEC31A,CAMTA2,CEP152,FAM13A,SNUPN,ELP1,SNX4,VAPB,CELF2,TACC2,LYPLA2,IPO7,ZFYVE9,ZIC2,SVIL,AHSA1,PSMG1,SEC24A,SEC24B,NADK,PCNT,YEATS4,CNOT4,STAMBP,NFATC1,CDS2,CEP43,SNAP29,OXSR1,PTBP3,STAU1,TTC4,MAP4K4,LATS1,BPNT1,ECD,TOP3B,PTTG1,MOCS2,PAK4,LDHA,COL2A1,RAF1,ANXA1,NR3C1,TK1,TP53,TYMS,RPLP1,RPLP0,TFAP2A,CDK1,LDHB,ANXA2,PFN1,EPRS1,HSP90AA1,ABCB1,PFKM,HSP90AB1,SRPRA,VIM,RPS17,HMGB1,HNRNPA1,SNRPA1,POLR2M,HSPA1A,ERCC6,PFKL,VCL,PGAM1,RCC1,CCNA2,BTF3,COL5A1,NF1,PAICS,HNRNPA2B1,CBL,RPS3,RPS6KB1,MCC,AHCY,EIF4B,EEF1B2,DDX6,MAPK3,MARK3,RPL10,CAD,MAP4,NMT1,CLIP1,POLR2B,RRM2,HNRNPH3,HNRNPH1,STIP1,INPP5B,RPL9,KIF5B,CTNNA1,NF2,RDX,RPL22,MYH9,ADD1,FUS,NUP214,AHR,PSMC2,TRIM23,MAP2K2,RPL4,PPP1CC,POLR2I,SRP14,NUP62,TAGLN2,SNCA,ATP6V1A,EIF4A3,IGHMBP2,RPL3,COL18A1,CAP2,TXLNA,CCT6A,STAT3,USP8,NAA10,CSK,IARS1,STAT1,PI4KA,EPS15,CASP3,RPS27,ABL2,HELZ,SSR1,RANBP1,VDAC2,PHKA1,RANGAP1,NOP2,BRCC3,RPL27A,RPL5,RPS10,MAP1B,YAP1,STT3A,CAPZB,QARS1,ZFP36L2,LIMS1,RFX3,ARCN1,PPP3CC,TRAPPC10,PRRC2A,CCT5,CSNK1A1,CSNK1D,PXN,RPL34,FASN,TUFM,CARS1,CSNK1E,NUMB,RANBP2,TSC2,GSK3A,GSK3B,MRE11,SULT1A1,PEX5,HLCS,LRBA,RPL14,CCT8,CCT4,FXR1,FXR2,DAP,IRAK1,STAT5B,RPS6KA3,NEK3,NEK4,HNRNPA3,HNRNPM,POLR2H,ARHGDIA,AGFG1,HNRNPF,STAT2,KIF11,CAPZA1,CRIP2,BLVRA,PLK1,ARFIP2,ARFIP1,NUDT6,ACLY,COPB1,COPA,IST1,SEC24C,RARS1,MYOM2,PRKAA2,EIF5,DRG2,AFDN,NAP1L1,ADAR,TPD52,DLX1,MARS1,ARPP19,MAZ,BCAR1,HUNK,CFAP298,GEMIN4,CORO7,NUP107,EPPK1,AP3S2,EIF3E,SRP54,UBE2M,ACTR2,RPS3A,RPL15,MAGOH,VBP1,UFM1,PSMC5,RPS15A,RPS14,RPS18,RPL7A,RAB11A,ETF1,RAN,RPS15,GNB1,RBX1,GNB2,RPL11,RPL8,PPIA,AP2B1,PPP2R2A,SUMO1,EIF5A,RACK1,YBX1,TUBA4A,IGBP1,EIF4G2,SRPK2,SLC35A2,DENND2B,MAP1A,DCD,TMF1,RPL24,ARF1,RPL19,ARHGAP8,DAB2,LRP2,XIAP,FGD1,MPP1,CDK6,PURA,CDC42EP1,CLTC,TIAL1,AMPD2,CAP1,HMGCS1,OTUD4,OCRL,MAP2K1,FKBP4,RPL6,RELA,UBXN1,EIF4G1,GLO1,PTPN12,PTK2,CALD1,PTPN11,KDSR,GFPT1,PSME1,RPL18,TJP1,SOS1,PPP3CA,DMTN,PPID,CAMSAP2,AHNAK,ELP6,AP1B1,KIF1A,ARHGEF5,FOXO1,TWF1,TFCP2,AKAP13,TROAP,TRO,CDC20,SF3A3,TRIM26,AIMP1,ELAVL2,EPS8,MYO1E,NFATC3,ABR,NFX1,ARHGAP5,STRN3,STK4,FLII,TRIM32,COASY,GPS1,IFT88,PPFIA1,EIF2B5,HNRNPA0,PAK2,STK3,CBLB,DNAJC3,MAP3K1,G3BP1,PABPC4,GRB10,IFIT5,PDCL,DYNC1I2,ILK,PDAP1,TNK1,GAB1,PICALM,CAMK2D,DCTN2,NAE1,ITPK1,DGKZ,STIM1,SNX1,TP53BP2,DDX39B,BYSL,RAPGEF1,IDI1,CKAP5,CAMK1,HNRNPD,VEZF1,DSG2,KEAP1,EIF3A,UBAP2L,SCRIB,GIT2,DOCK1,TFDP1,CRMP1,DPYSL3,DYNC1H1,MAP7,CTTN,TRIM25,CAPRIN1,PDIA5,PRPSAP1,ZNF345,PLS1,TRIP12,PUM1,ESPL1,CLINT1,KANK1,TTLL4,MELK,RRP1B,DIP2A,USP10,PPP2R5D,LBR,NAA30,LASP1,GAPVD1,UBXN2B,NCAPH,ABRAXAS2,SEPTIN2,TNIP1,SNX17,KARS1,SETDB1,IQCB1,EIF4H,KIF14,PDK2,PEA15,PCM1,PPP2R5A,STK38,RABEP1,RALBP1,LLGL1,PCBP1,PCBP2,RHEB,MTFR1,SF3B3,DLGAP5,CNN3,RPS6KA1,RBMS2,STIL,SKIV2L,TAF7,MAPRE2,TSN,TARBP2,TRIP4,TRIP6,PTPN14,MAPRE1,ELAVL1,TAB1,SPEG,TBCC,NEDD8,ZYX,SNCB,SEPTIN7,CCDC6,PKN1,PKN2,CSRP2,CDC37,DPYSL2,CAMK4,SRSF7,MAPK6,RTN1,TPD52L1,GEN1,CPEB4,CSPP1,INF2,CLEC16A,KIF7,AAK1,ERCC6L,TSR1,ATG2A,CTU2,LRRFIP1,HNRNPA1L2,FAM161A,MAP7D1,TBC1D25,PARP14,CCDC14,C2CD3,TBC1D10B,AMOT,PABPC1L,PAN2,ARHGAP29,PDCD4,CRTC2,CEP55,PDLIM3,GLE1,HS1BP3,PAN3,ODF2,C19orf54,DNAJC21,PPP6R3,SH3D19,PPM1J,WDR44,PRRC2B,CEP78,HABP4,SPECC1,WDR45B,WIPI1,SAMD4B,TBCEL,SNAP47,NUP188,NHSL1,CEP85L,ZNF362,CC2D1B,FNBP1L,FAM83B,FKBP15,OTUD3,PDSS1,UBR4,STXBP5,ARHGAP21,CAMSAP1,UBAP2,TUT4,RC3H1,SH3PXD2A,RSPH4A,ARFGEF3,VPS53,STRIP1,GKAP1,CEP350,PDE4DIP,ARHGEF16,FOCAD,ECPAS,TUT7,DENND4C,NAA35,MBNL2,CARMIL1,RNF123,KANK2,WASHC2A,ICE2,LARP1B,MAP1S,RPGRIP1L,HAUS3,ZNF57,ARHGAP17,SPECC1L,WWC2,IQSEC1,CARMIL2,CIAPIN1,OTUD7B,LAMTOR1,TWF2,KIAA1841,RINT1,TMEM214,FAAP20,MAST2,CC2D1A,METTL2B,TAF2,EDC4,CEP85,SCYL2,PDXDC1,CNKSR3,AAGAB,PPIP5K1,PSRC1,BORA,WDR59,LARP1,BLOC1S2,RICTOR,FAM111B,AFTPH,CRTC3,CRTC1,MOXD1,LRSAM1,PACS1,RAB11FIP1,DNMBP,GIGYF2,THADA,MEX3B,LIN28B,LIAT1,FAM83H,ARHGEF18,ANKRD13D,PIK3AP1,FGD6,GPRIN3,SYDE1,STXBP4,VPS13C,RAPH1,USP45,LARP4,MTSS2,SSH2,SND1,MARK2,RUFY3,BZW1,CYB5R4,ASRGL1,DHX30,MCM10,RAB11FIP2,STRADA,MICAL3,ZC3HAV1,EFL1,DGLUCY,CCDC186,ARMC9,ZFYVE16,MON2,DENND4A,MAVS,CLASP1,DHX29,TRMT11,HAUS6,TTC21B,BRAP,SH3RF1,PTAR1,YTHDF3,CTU1,MOB3B,PATL1,PEG10,ATG4D,PRUNE1,ACOT1,PABPN1,RPAIN,MTDH,KTN1,SMG6,N4BP2,CADPS2,PACS2,CAND1,HOOK3,SESTD1,PARG,PPFIBP1,GPBP1,RALGAPB,GAS2L3,ANKLE2,MEX3D,VRK2,HOMER1,C2CD5,PRAG1,RFX6,DCP2,TRAPPC5,ERI1,NUDCD3,MAP4K3,KSR1,CEP97,WDR75,TEX2,MAP7D3,DENND6A,BRSK2,ZC3H7A,ARHGAP12,BBS7,SKA3,SIRT2,RIMKLA,RPAP2,SMAP1,DIS3L2,GSPT2,RASEF,KIAA0319L,DCP1B,DOCK3,SCYL3,XRN1,RBFA,SPART,ZNF444,RPTOR,AHI1,NUP93,DOCK4,ASCC3,MICALL1,VPS8,PALS1,GUF1,MINK1,AFAP1L2,OXR1,ZGPAT,RPP25L,CAMKK1,RNF10,NGEF,ARFGAP2,EEF1AKNMT,ARFGAP1,ZNF655,ENAH,CEP120,JMY,ASCC1,POC5,SPATA5,DTWD2,SPC24,SERBP1,NECAP1,FAM98A,NFATC2IP,SMG8,LSM14A,SLAIN1,EHBP1,TNRC6A,ABCF1,PIK3C3,NAV1,VPS37A,WDR19,NUP43,NUP37,NBEA,IPMK,RASSF8,TDRD7,NEDD1,NCOA7,PATJ,EXOC6,GABPB2,PPP1R35,NPLOC4,PUM2,SHKBP1,HM13,ALMS1,BICD2,NEK9,DLG5,NEK7,LMX1A,DENND1A,CEP192,GEMIN5,FBF1,RAPGEF6,PARD3,USP33,FNIP1,SHROOM3,COG1,SCFD2,ZC3H15,PPP1R13L,NUP133,PDCD6IP,CHMP7,DEPDC1B,MITD1,NUDCD2,DYNC2I1,TRAPPC12,TRUB1,LMO7,CKAP2,ATXN2L,ARAP3,RASSF5,PRPF31,PALLD,MADD,PIBF1,ARAP2,SMG7,AP3S1,TSC1,NDRG1,HSPH1,TBC1D5,LARP4B,GCN1,NUP205,ANKS1A,GTF3A,MRPS31,AKAP1,NECTIN2,SYN2,TAF15,TANK,APBB2,ARHGEF1,UPF1,TNPO1,ARHGEF2,GLMN,DVL3,USP9X,LPP,SECISBP2L,MRTFA,SYAP1,EXOC4,MAGOHB,FERMT2,FKBP10,AKT1S1,RNF25,UPRT,MOB3A,ATG2B,SYTL4,GRAMD1A,CCDC124,OPTN,TUBGCP3,KCTD12,REPS1,ESS2,RMC1,ARHGEF26,ATG4C,ITPKC,ELP4,KIFBP,FAM120B,RRP36,MVB12A,NRBF2,EDC3,STAMBPL1,SIPA1,IFT43,BICD1,LTV1,BORCS6,LIN37,SNF8,MYO19,PDLIM5,SGSM3,FUBP3,LRCH3,PAWR,RBM41,ITCH,CDK5RAP3,VPS50,VCPIP1,ZNF521,PBK,SCYL1,PPP1R13B,KIF16B,IFT74,CNOT6L,TCEANC2,ZMAT2,ANKRD27,AGAP3,ARAP1,IPO9,NEDD4L,NEK1,TRAPPC9,ALKBH3,DEPDC7,RAB3IP,MAGI1,SPAG5,PASK,TGS1,ERBIN,FNBP1,IFT140,WDR24,RANBP9,SRPK1,FIZ1,MAP7D2,SECISBP2,RUFY1,MMS19,NIBAN2,TBCB,CNN2,DNAJC2,MPHOSPH9,NUP88,PIK3R4,TSNAX,EIF3C,TTC1,C12orf57,COPS8,KIF2C,LYST,ATXN2,MTR,HNRNPAB,NAP1L4,APBA2,CCT7,SH3GL1,SH3GL3,NCAPG,PAIP2,MAPKAP1,RBM4B,NUDT12,CORO1B,LZTS2,PDCD2L,PYM1,GPATCH1,RIOK1,LARP6,TRIM56,LIMD2,HAUS8,TCHP,PAGR1,TBCD,NDC1,MSTO1,CCDC28B,EFHD1,WRAP53,THUMPD3,KATNB1,SPATA5L1,KIAA0586,ELOVL1,KATNAL1,RBM4,RPAP1,CHID1,LSM14B,SORBS1,OSBPL11,RAB11FIP5,TBC1D10A,NAA15,EIF2A,PARD6B,YTHDF1,WNK3,STK33,BACH2,CPEB1,ASPSCR1,OSBPL8,OSBPL6,UPF3B,TBL1XR1,PPP1R12C,UNK,TANGO6,UBE2O,TANC1,SELENOI,REXO4,EGLN1,NAA50,UBA5,MKRN2,MTFR1L,PAIP1,LSG1,KLC2,WWP1,CCDC8,SMG9,ANAPC1,XYLT2,KIF13A,ASCC2,RBSN,VPS33B,SLK,PPIL3,DHX36,GGNBP2,CDC42EP4,PTPN23,UNC45A,CHMP4B,PIGU,WNK1,GOLPH3L,SAV1,EHD1,BICC1,HAUS4,ILRUN,YTHDC2,AZI2,BCAS3,PEAK1,TDRD3,PLEKHG2,TTC12,MOB1A,AKTIP,ANKZF1,JPT2,LRRC40,COG4,ELP3,FN3KRP,MLXIP,UPF2,CACYBP,RC3H2,ZFYVE1,MKNK2,AS3MT,SPC25,EML4,GPBP1L1,SENP2,CENPJ,MOV10,NCKAP5L,TNRC6C,ARFGAP3,MLXIPL,ALG13,UBE2T,NGRN,DCP1A,LZTFL1,CYLD,HPS4,AVEN,KIF13B,GPHN,PDLIM7,SH3GLB2,EIF2B3,MBNL1,EIF4ENIF1,ZNF277,AASDHPPT,ARHGAP35,FARSB,DIAPH3,BMP2K,ATG3,SMC4,ECHDC1,ZCCHC3,MBNL3,STAU2,BLOC1S4,TXLNG,DDX19A,EXOC1,PARVA,ETNK2,GNL3L,DZANK1,FAIM,NECAP2,RBM28,RBM22,IFT57,PIH1D1,IRAK4,DUS2,WBP1L,MIOS,MTMR4,ABI2,PSD3,TAB2,MAP3K20,TMOD3,ELOVL5,MIS18A,GTSE1,TECR,UBAP1,ACTR10,FMN2,SPG21,UBP1,IGF2BP1,DTL,ARHGEF12,LRP1B,LMCD1,CNIH4,HACD3,RAI14,MARK1,CAMSAP3,CALCOCO1,CEP72,STIM2,RCC2,RELCH,DIP2B,JCAD,SLAIN2,STK26,CTTNBP2NL,IBTK,HEATR5B,FAM135A,RRBP1,SIPA1L2,KLHL9,LARS1,EIF2AK4,WDR35,CGN,ANKFY1,ATXN10,NCDN,EPS15L1,PI4KB,HECA,MTRR,HDAC6,SPAST,RPS6KB2,NXF1,TJP2,ADD3,CNOT8,IFT172,TES,LIMD1,SEC63,SEPTIN3,SWAP70,LIMA1,SRP68,CHORDC1,SEPTIN9,DDX20,SHPK,DDX25,BAIAP2L1,EIF2B4,TAGLN3,HERC5,RABGEF1,HOOK1,RASAL2,ERRFI1,DBNL,MID2,GGA2,GGA1,FBXO9,AKAP11,FBXW11,TNIK,CPSF3,APPL1,PARP4,NUDT5,FBXO5,AGO2,CNOT11,RAB21,MTUS1,ASAP1,MRTFB,PPP1R9A,PLEKHG1,TBC1D24,CADPS,CORO1C,NOB1,MYO6,SYNRG,G3BP2,PACSIN2,MAGED2,SNX7,SNX6,TTF2,NSFL1C,AP4E1,CEP131,LIMCH1,AGAP1,PDZRN3,TNRC6B,EXOC7,TBC1D2B,SAMD4A,CEP164,AGTPBP1,DICER1,HPS5,PA2G4,BAIAP2,HDAC5,CHMP2B,MTMR6,NIP7,RTRAF,PLAA,NUDC,VDAC3,FARSA,DRG1,SSX2IP,INPP5F,FNDC3A,PIKFYVE,EPB41L3,SIK3,TRAPPC8,LRCH1,AXIN2,YBX2,GIT1,ARL2BP,SUGT1,NOSIP,SH3GLB1,STRAP,RABGAP1,GRIP1,WNK2,RPL36,HBS1L,PRKAB1,WDR45,TLN1,WASHC2C,WDR7,USP15,MARF1,TOGARAM1,RAPGEF2,IRS2,DTNA,MAP4K5,TELO2,PRRC2C,PPME1,YTHDF2,CD2AP,GTF3C5,USP16,MAGED1,SNX9,SNX5,FHOD1,TACC3,BZW2,DYNC1LI1,TEX264,IKBKG,IGF2BP2,STON1,NUMBL,SCIN,WASF2,SEC23IP	A0AV96,A0AVT1,A0JNW5,A0MZ66,A1L390,A1X283,A2RUB6,A4D1P6,A5YKK6,A6ND36,A6NJZ7,A7E2V4,A7KAX9,B2RTY4,B3KU38,B7ZAP0,C9JLW8,E9PAV3,O00124,O00139,O00151,O00154,O00161,O00178,O00189,O00203,O00213,O00221,O00299,O00303,O00401,O00418,O00423,O00425,O00429,O00443,O00463,O00487,O00505,O00506,O00571,O00750,O14492,O14530,O14617,O14639,O14640,O14641,O14654,O14737,O14757,O14777,O14787,O14828,O14867,O14908,O14936,O14965,O14972,O14974,O14976,O14979,O15013,O15021,O15027,O15040,O15056,O15062,O15063,O15075,O15085,O15111,O15116,O15143,O15144,O15198,O15212,O15234,O15287,O15357,O15371,O15498,O15504,O43156,O43159,O43166,O43237,O43294,O43303,O43310,O43314,O43318,O43379,O43399,O43426,O43432,O43447,O43488,O43524,O43572,O43639,O43670,O43683,O43684,O43768,O43776,O43815,O43865,O43896,O43933,O60256,O60266,O60271,O60292,O60307,O60333,O60443,O60493,O60506,O60524,O60551,O60566,O60664,O60716,O60749,O60826,O60841,O60869,O60879,O75044,O75061,O75084,O75110,O75113,O75122,O75153,O75161,O75165,O75167,O75170,O75175,O75179,O75251,O75330,O75351,O75410,O75420,O75449,O75462,O75534,O75569,O75663,O75665,O75771,O75792,O75794,O75815,O75821,O75822,O75896,O75940,O75962,O75970,O76039,O76094,O94763,O94788,O94813,O94868,O94874,O94875,O94885,O94927,O94964,O94966,O94979,O94983,O94986,O94988,O95149,O95163,O95219,O95292,O95319,O95359,O95372,O95373,O95405,O95409,O95425,O95433,O95456,O95486,O95487,O95544,O95613,O95619,O95628,O95630,O95644,O95674,O95684,O95721,O95747,O95758,O95793,O95801,O95819,O95835,O95861,O95905,O95985,O95997,O96007,O96013,P00338,P02458,P04049,P04083,P04150,P04183,P04637,P04818,P05386,P05388,P05549,P06493,P07195,P07355,P07737,P07814,P07900,P08183,P08237,P08238,P08240,P08670,P08708,P09429,P09651,P09661,P0CAP2,P0DMV8,P0DP91,P17858,P18206,P18669,P18754,P20248,P20290,P20908,P21359,P22234,P22626,P22681,P23396,P23443,P23508,P23526,P23588,P24534,P26196,P27361,P27448,P27635,P27708,P27816,P30419,P30622,P30876,P31350,P31942,P31943,P31948,P32019,P32969,P33176,P35221,P35240,P35241,P35268,P35579,P35611,P35637,P35658,P35869,P35998,P36406,P36507,P36578,P36873,P36954,P37108,P37198,P37802,P37840,P38606,P38919,P38935,P39023,P39060,P40123,P40222,P40227,P40763,P40818,P41227,P41240,P41252,P42224,P42356,P42566,P42574,P42677,P42684,P42694,P43307,P43487,P45880,P46020,P46060,P46087,P46736,P46776,P46777,P46783,P46821,P46937,P46977,P47756,P47897,P47974,P48059,P48380,P48444,P48454,P48553,P48634,P48643,P48729,P48730,P49023,P49207,P49327,P49411,P49589,P49674,P49757,P49792,P49815,P49840,P49841,P49959,P50225,P50542,P50747,P50851,P50914,P50990,P50991,P51114,P51116,P51397,P51617,P51692,P51812,P51956,P51957,P51991,P52272,P52434,P52565,P52594,P52597,P52630,P52732,P52907,P52943,P53004,P53350,P53365,P53367,P53370,P53396,P53618,P53621,P53990,P53992,P54136,P54296,P54646,P55010,P55039,P55196,P55209,P55265,P55327,P56177,P56192,P56211,P56270,P56945,P57058,P57076,P57678,P57737,P57740,P58107,P59780,P60228,P61011,P61081,P61160,P61247,P61313,P61326,P61758,P61960,P62195,P62244,P62263,P62269,P62424,P62491,P62495,P62826,P62841,P62873,P62877,P62879,P62913,P62917,P62937,P63010,P63151,P63165,P63241,P63244,P67809,P68366,P78318,P78344,P78362,P78381,P78524,P78559,P81605,P82094,P83731,P84077,P84098,P85298,P98082,P98164,P98170,P98174,Q00013,Q00534,Q00577,Q00587,Q00610,Q01085,Q01433,Q01518,Q01581,Q01804,Q01968,Q02750,Q02790,Q02878,Q04206,Q04323,Q04637,Q04760,Q05209,Q05397,Q05682,Q06124,Q06136,Q06210,Q06323,Q07020,Q07157,Q07889,Q08209,Q08495,Q08752,Q08AD1,Q09666,Q0PNE2,Q10567,Q12756,Q12774,Q12778,Q12792,Q12800,Q12802,Q12815,Q12816,Q12834,Q12874,Q12899,Q12904,Q12926,Q12929,Q12965,Q12968,Q12979,Q12986,Q13017,Q13033,Q13043,Q13045,Q13049,Q13057,Q13098,Q13099,Q13136,Q13144,Q13151,Q13177,Q13188,Q13191,Q13217,Q13233,Q13283,Q13310,Q13322,Q13325,Q13371,Q13409,Q13418,Q13442,Q13470,Q13480,Q13492,Q13557,Q13561,Q13564,Q13572,Q13574,Q13586,Q13596,Q13625,Q13838,Q13895,Q13905,Q13907,Q14008,Q14012,Q14103,Q14119,Q14126,Q14145,Q14152,Q14157,Q14160,Q14161,Q14185,Q14186,Q14194,Q14195,Q14204,Q14244,Q14247,Q14258,Q14444,Q14554,Q14558,Q14585,Q14651,Q14669,Q14671,Q14674,Q14677,Q14678,Q14679,Q14680,Q14684,Q14689,Q14694,Q14738,Q14739,Q147X3,Q14847,Q14C86,Q14CS0,Q15003,Q15018,Q15019,Q15025,Q15036,Q15046,Q15047,Q15051,Q15056,Q15058,Q15119,Q15121,Q15154,Q15172,Q15208,Q15276,Q15311,Q15334,Q15365,Q15366,Q15382,Q15390,Q15393,Q15398,Q15417,Q15418,Q15434,Q15468,Q15477,Q15545,Q15555,Q15631,Q15633,Q15650,Q15654,Q15678,Q15691,Q15717,Q15750,Q15772,Q15814,Q15843,Q15942,Q16143,Q16181,Q16204,Q16512,Q16513,Q16527,Q16543,Q16555,Q16566,Q16629,Q16659,Q16799,Q16890,Q17RS7,Q17RY0,Q1MSJ5,Q27J81,Q2KHT3,Q2M1P5,Q2M2I8,Q2NKX8,Q2NL82,Q2TAZ0,Q2VPK5,Q32MZ4,Q32P51,Q3B820,Q3KQU3,Q3MII6,Q460N5,Q49A88,Q4AC94,Q4KMP7,Q4VCS5,Q4VXU2,Q504Q3,Q52LW3,Q53EL6,Q53ET0,Q53EZ4,Q53GG5,Q53GS7,Q53T59,Q58A45,Q5BJF6,Q5BKX5,Q5F1R6,Q5H9R7,Q5HYK7,Q5JR12,Q5JSH3,Q5JSZ5,Q5JTW2,Q5JVS0,Q5M775,Q5MNZ6,Q5MNZ9,Q5PRF9,Q5QJ74,Q5SQN1,Q5SRE5,Q5SYE7,Q5SZL2,Q5T0B9,Q5T0F9,Q5T0N5,Q5T0W9,Q5T1M5,Q5T2D3,Q5T2R2,Q5T4S7,Q5T5C0,Q5T5U3,Q5T5Y3,Q5T6F2,Q5TAX3,Q5TC82,Q5TCZ1,Q5TD94,Q5TH69,Q5VIR6,Q5VSL9,Q5VSY0,Q5VT06,Q5VU43,Q5VV41,Q5VW36,Q5VYK3,Q5VYS8,Q5VZ89,Q5VZE5,Q5VZF2,Q5VZK9,Q5XPI4,Q63ZY3,Q641Q2,Q659A1,Q659C4,Q66K74,Q68CZ1,Q68CZ6,Q68EA5,Q68EM7,Q69YQ0,Q6AWC2,Q6DN90,Q6F5E8,Q6FI81,Q6GQQ9,Q6IAA8,Q6IBS0,Q6NSI8,Q6NUQ1,Q6NUQ4,Q6NZ36,Q6P0Q8,Q6P1N0,Q6P1Q9,Q6P1X5,Q6P2E9,Q6P2H3,Q6P3W7,Q6P996,Q6P9H4,Q6PD74,Q6PFW1,Q6PGN9,Q6PGQ7,Q6PJI9,Q6PKG0,Q6QNY1,Q6R327,Q6SJ93,Q6ULP2,Q6UUV7,Q6UUV9,Q6UVY6,Q6UWE0,Q6VY07,Q6WKZ4,Q6XZF7,Q6Y7W6,Q6YHU6,Q6ZN04,Q6ZN17,Q6ZQX7,Q6ZRV2,Q6ZSZ5,Q6ZTN6,Q6ZUJ8,Q6ZV73,Q6ZVF9,Q6ZW31,Q6ZWJ1,Q709C8,Q70E73,Q70EL2,Q71RC2,Q765P7,Q76I76,Q7KZF4,Q7KZI7,Q7L099,Q7L1Q6,Q7L1T6,Q7L266,Q7L2E3,Q7L590,Q7L804,Q7RTN6,Q7RTP6,Q7Z2W4,Q7Z2Z2,Q7Z3D6,Q7Z3E2,Q7Z3E5,Q7Z3T8,Q7Z3U7,Q7Z401,Q7Z434,Q7Z460,Q7Z478,Q7Z4G4,Q7Z4H7,Q7Z4L5,Q7Z569,Q7Z6J0,Q7Z6K3,Q7Z739,Q7Z7A3,Q86TA1,Q86TB9,Q86TG7,Q86TL0,Q86TP1,Q86TX2,Q86U42,Q86UA6,Q86UE4,Q86UP2,Q86US8,Q86UW6,Q86UW7,Q86VP3,Q86VP6,Q86VS8,Q86VW0,Q86W56,Q86W92,Q86WP2,Q86X10,Q86XJ1,Q86XL3,Q86XN8,Q86Y07,Q86YM7,Q86YS7,Q86YV5,Q8HWS3,Q8IU60,Q8IUR0,Q8IV48,Q8IVD9,Q8IVH8,Q8IVT5,Q8IW35,Q8IWA0,Q8IWB9,Q8IWC1,Q8IWF6,Q8IWQ3,Q8IWR0,Q8IWW6,Q8IWZ6,Q8IX90,Q8IXJ6,Q8IXN7,Q8IXW5,Q8IYB5,Q8IYB7,Q8IYD1,Q8IZ41,Q8IZA0,Q8IZD4,Q8IZD9,Q8IZE3,Q8IZH2,Q8N0V3,Q8N0X7,Q8N0Y2,Q8N122,Q8N157,Q8N1F7,Q8N1I0,Q8N3C0,Q8N3F8,Q8N3P4,Q8N3R9,Q8N442,Q8N4C8,Q8N4X5,Q8N573,Q8N5A5,Q8N5L8,Q8N5S9,Q8N5U6,Q8N5V2,Q8N6H7,Q8N6R0,Q8N6T3,Q8N720,Q8N8S7,Q8N960,Q8N9B5,Q8N9N2,Q8NA72,Q8NB90,Q8NBA8,Q8NBT2,Q8NC51,Q8NC96,Q8NCA5,Q8NCF5,Q8ND04,Q8ND56,Q8ND83,Q8NDI1,Q8NDV7,Q8NE71,Q8NEB9,Q8NEY1,Q8NEZ2,Q8NEZ3,Q8NFH3,Q8NFH4,Q8NFP9,Q8NFU5,Q8NHQ8,Q8NHU6,Q8NHV4,Q8NI08,Q8NI35,Q8TAG9,Q8TAK5,Q8TAP8,Q8TAT6,Q8TB72,Q8TBC3,Q8TCT9,Q8TCU4,Q8TD16,Q8TD19,Q8TDM6,Q8TDX7,Q8TE12,Q8TEH3,Q8TEP8,Q8TEQ6,Q8TES7,Q8TEU7,Q8TEW0,Q8TEY7,Q8TF40,Q8TF72,Q8WTW3,Q8WU76,Q8WU90,Q8WUF5,Q8WUM0,Q8WUM4,Q8WUX9,Q8WUY9,Q8WV92,Q8WVJ2,Q8WVS4,Q8WVT3,Q8WWH5,Q8WWI1,Q8WWK9,Q8WWM7,Q8WWN8,Q8WWW0,Q8WWY3,Q8WX93,Q8WXG6,Q8WXW3,Q8WZ64,Q92540,Q92572,Q92574,Q92597,Q92598,Q92609,Q92615,Q92616,Q92621,Q92625,Q92664,Q92665,Q92667,Q92692,Q92777,Q92804,Q92844,Q92870,Q92888,Q92900,Q92973,Q92974,Q92990,Q92997,Q93008,Q93052,Q93073,Q969V6,Q96A49,Q96A65,Q96A72,Q96AC1,Q96AY3,Q96B36,Q96BH1,Q96BW1,Q96BX8,Q96BY7,Q96C24,Q96CP6,Q96CT7,Q96CV9,Q96CW5,Q96CX2,Q96D71,Q96DF8,Q96DM3,Q96DR7,Q96DT6,Q96DU7,Q96EB1,Q96EK5,Q96EK7,Q96EU6,Q96EY5,Q96F24,Q96F86,Q96FJ0,Q96FS4,Q96FT9,Q96G01,Q96GA3,Q96GS4,Q96GY3,Q96H20,Q96H55,Q96HC4,Q96HU1,Q96I24,Q96II8,Q96IZ0,Q96IZ5,Q96J02,Q96JB5,Q96JG6,Q96JH7,Q96K83,Q96KB5,Q96KG9,Q96KQ4,Q96L93,Q96LB3,Q96LI5,Q96MN5,Q96NC0,Q96NW4,Q96P47,Q96P48,Q96P70,Q96PU5,Q96PY6,Q96Q05,Q96Q83,Q96QD5,Q96QF0,Q96QZ7,Q96R06,Q96RG2,Q96RS0,Q96RT1,Q96RU3,Q96RY7,Q96S15,Q96S59,Q96SB4,Q96SL8,Q96T17,Q96T21,Q96T51,Q96T76,Q96TA1,Q99426,Q99439,Q99543,Q99550,Q99567,Q99570,Q99598,Q99613,Q99614,Q99622,Q99627,Q99661,Q99698,Q99700,Q99707,Q99729,Q99733,Q99767,Q99832,Q99961,Q99963,Q9BPX3,Q9BPZ3,Q9BPZ7,Q9BQ04,Q9BQG2,Q9BR76,Q9BRK4,Q9BRP1,Q9BRP8,Q9BRR8,Q9BRS2,Q9BRS8,Q9BRZ2,Q9BT23,Q9BT25,Q9BT92,Q9BTK6,Q9BTW9,Q9BTX1,Q9BUK6,Q9BUN5,Q9BUP0,Q9BUR4,Q9BV44,Q9BVA0,Q9BVQ7,Q9BVV6,Q9BW60,Q9BW62,Q9BWF3,Q9BWH6,Q9BWS9,Q9BX40,Q9BX66,Q9BXB4,Q9BXF6,Q9BXI6,Q9BXJ9,Q9BY44,Q9BYG5,Q9BYJ9,Q9BYP7,Q9BYT3,Q9BYV9,Q9BZB8,Q9BZE9,Q9BZF1,Q9BZF3,Q9BZI7,Q9BZK7,Q9BZL4,Q9C0B0,Q9C0B7,Q9C0C9,Q9C0D5,Q9C0D9,Q9GZR2,Q9GZT9,Q9GZZ1,Q9GZZ9,Q9H000,Q9H019,Q9H074,Q9H089,Q9H0B6,Q9H0M0,Q9H0W5,Q9H0W8,Q9H1A4,Q9H1B5,Q9H1H9,Q9H1I8,Q9H1K0,Q9H267,Q9H2G2,Q9H2H8,Q9H2U1,Q9H3C7,Q9H3Q1,Q9H3S7,Q9H3U1,Q9H444,Q9H490,Q9H4A3,Q9H4A5,Q9H4B6,Q9H4M9,Q9H694,Q9H6D7,Q9H6K1,Q9H6S0,Q9H6S1,Q9H6U6,Q9H792,Q9H7E2,Q9H7P9,Q9H892,Q9H8S9,Q9H8T0,Q9H8Y5,Q9H910,Q9H9A6,Q9H9E3,Q9H9T3,Q9HA64,Q9HAP2,Q9HAU5,Q9HB71,Q9HBD1,Q9HBF4,Q9HBH9,Q9HBK9,Q9HBM1,Q9HC35,Q9HC44,Q9HC62,Q9HC77,Q9HCE1,Q9HCH0,Q9HCJ0,Q9NP61,Q9NP71,Q9NP73,Q9NPD8,Q9NPE2,Q9NPI6,Q9NQ48,Q9NQC7,Q9NQG7,Q9NQS1,Q9NQT8,Q9NQX3,Q9NR12,Q9NR46,Q9NR50,Q9NR56,Q9NRA8,Q9NRM2,Q9NRN7,Q9NRY4,Q9NSD9,Q9NSV4,Q9NSY1,Q9NT62,Q9NTJ3,Q9NTX5,Q9NUD5,Q9NUK0,Q9NUL3,Q9NUP1,Q9NUQ3,Q9NUU7,Q9NV70,Q9NVD7,Q9NVF9,Q9NVN8,Q9NVP4,Q9NVQ4,Q9NVZ3,Q9NW13,Q9NW64,Q9NWB7,Q9NWS0,Q9NWZ3,Q9NX74,Q9NX94,Q9NXC5,Q9NYA4,Q9NYB9,Q9NYI0,Q9NYJ8,Q9NYL2,Q9NYL9,Q9NYP7,Q9NYP9,Q9NYZ3,Q9NZ01,Q9NZ09,Q9NZ32,Q9NZ56,Q9NZD8,Q9NZI7,Q9NZI8,Q9NZJ0,Q9NZN5,Q9NZR2,Q9NZU5,Q9P003,Q9P035,Q9P0K7,Q9P0L2,Q9P1Y5,Q9P1Z2,Q9P209,Q9P246,Q9P258,Q9P260,Q9P265,Q9P266,Q9P270,Q9P289,Q9P2B4,Q9P2D0,Q9P2D3,Q9P2D6,Q9P2E9,Q9P2F8,Q9P2J3,Q9P2J5,Q9P2K8,Q9P2L0,Q9P2M7,Q9P2R3,Q9UBB4,Q9UBB6,Q9UBC2,Q9UBF8,Q9UBI9,Q9UBK8,Q9UBN7,Q9UBP0,Q9UBS0,Q9UBU9,Q9UDY2,Q9UEY8,Q9UFF9,Q9UG01,Q9UGI8,Q9UGP4,Q9UGP8,Q9UH03,Q9UH65,Q9UHB6,Q9UHB9,Q9UHD1,Q9UHD8,Q9UHI6,Q9UHJ6,Q9UHL0,Q9UHR4,Q9UI10,Q9UI15,Q9UII4,Q9UJ41,Q9UJC3,Q9UJF2,Q9UJM3,Q9UJU6,Q9UJV3,Q9UJY4,Q9UJY5,Q9UK97,Q9UKA4,Q9UKB1,Q9UKE5,Q9UKF6,Q9UKG1,Q9UKK3,Q9UKK9,Q9UKT4,Q9UKV8,Q9UKZ1,Q9UL25,Q9ULD2,Q9ULH1,Q9ULH7,Q9ULJ8,Q9ULL1,Q9ULP9,Q9ULU8,Q9ULV4,Q9ULX3,Q9UM54,Q9UMZ2,Q9UN86,Q9UNF0,Q9UNF1,Q9UNH6,Q9UNH7,Q9UNY4,Q9UNZ2,Q9UPM8,Q9UPN4,Q9UPQ0,Q9UPQ3,Q9UPQ7,Q9UPQ9,Q9UPT5,Q9UPU7,Q9UPU9,Q9UPV0,Q9UPW5,Q9UPY3,Q9UPZ3,Q9UQ80,Q9UQB8,Q9UQL6,Q9UQN3,Q9Y217,Q9Y221,Q9Y224,Q9Y263,Q9Y266,Q9Y277,Q9Y285,Q9Y295,Q9Y2D8,Q9Y2H2,Q9Y2H6,Q9Y2I7,Q9Y2J2,Q9Y2K2,Q9Y2L5,Q9Y2L9,Q9Y2T1,Q9Y2T7,Q9Y2X7,Q9Y2Y0,Q9Y2Z0,Q9Y314,Q9Y371,Q9Y3F4,Q9Y3P9,Q9Y3R0,Q9Y3S1,Q9Y3U8,Q9Y450,Q9Y478,Q9Y484,Q9Y490,Q9Y4E1,Q9Y4E6,Q9Y4E8,Q9Y4F3,Q9Y4F4,Q9Y4G8,Q9Y4H2,Q9Y4J8,Q9Y4K4,Q9Y4R8,Q9Y520,Q9Y570,Q9Y5A9,Q9Y5K6,Q9Y5Q8,Q9Y5T5,Q9Y5V3,Q9Y5X1,Q9Y5X3,Q9Y613,Q9Y6A5,Q9Y6E2,Q9Y6G9,Q9Y6I9,Q9Y6K9,Q9Y6M1,Q9Y6Q2,Q9Y6R0,Q9Y6U3,Q9Y6W5,Q9Y6Y8
ZC3HAV1_T2_NaCl	GO:0023057	negative regulation of signaling	GO:BP	9.94438359055313e-06	0.107296	1398	1524	150	CNOT1,DDX3X,INPPL1,FOXO3,NCK2,CTNND1,CCDC22,NPHP4,URI1,SLIT2,UFL1,STAMBP,NFATC1,MAP4K4,LATS1,COL2A1,RAF1,TP53,HSP90AB1,HSPA1A,PFKL,NF1,CBL,RPS6KB1,MCC,MAPK3,MARK3,CTNNA1,NF2,NUP62,SNCA,CSK,STAT1,ABL2,VDAC2,YAP1,QARS1,CSNK1A1,CSNK1E,TSC2,GSK3A,GSK3B,STAT2,PRKAA2,ADAR,DLX1,MAZ,RBX1,PPIA,RACK1,IGBP1,ARF1,DAB2,LRP2,XIAP,OTUD4,RELA,PTPN12,PTPN11,PPP3CA,FOXO1,STRN3,STK4,TRIM32,STK3,CBLB,G3BP1,GRB10,DGKZ,DDX39B,RAPGEF1,CTTN,KANK1,USP10,TNIP1,PEA15,STK38,PCBP2,RPS6KA1,TARBP2,KIF7,PARP14,PDCD4,OTUD3,KANK2,RPGRIP1L,WWC2,OTUD7B,SCYL2,CNKSR3,WDR59,CRTC3,RAB11FIP1,GIGYF2,BRAP,SH3RF1,YTHDF3,PEG10,ARHGAP12,SIRT2,SPART,ZGPAT,NPLOC4,DLG5,FNIP1,PIBF1,TSC1,TANK,ARHGEF2,AKT1S1,SYTL4,OPTN,BICD1,PAWR,ITCH,CDK5RAP3,PBK,ERBIN,WDR24,RANBP9,NIBAN2,MAPKAP1,LZTS2,RAB11FIP5,MKRN2,GGNBP2,BICC1,CYLD,ARHGAP35,STAU2,FAIM,PIH1D1,MIOS,MTMR4,MAP3K20,IFT172,LIMD1,RABGEF1,ERRFI1,FBXW11,APPL1,SNX6,DICER1,INPP5F,AXIN2,STRAP,WNK2,USP15,YTHDF2,CD2AP	A5YKK6,O00571,O15357,O43524,O43639,O60716,O60826,O75161,O94763,O94813,O94874,O95630,O95644,O95819,O95835,P02458,P04049,P04637,P08238,P0DMV8,P17858,P21359,P22681,P23443,P23508,P27361,P27448,P35221,P35240,P37198,P37840,P41240,P42224,P42684,P45880,P46937,P47897,P48729,P49674,P49815,P49840,P49841,P52630,P54646,P55265,P56177,P56270,P62877,P62937,P63244,P78318,P84077,P98082,P98164,P98170,Q01804,Q04206,Q05209,Q06124,Q08209,Q12778,Q13033,Q13043,Q13049,Q13188,Q13191,Q13283,Q13322,Q13574,Q13838,Q13905,Q14247,Q14678,Q14694,Q15025,Q15121,Q15208,Q15366,Q15418,Q15633,Q2M1P5,Q460N5,Q53EL6,Q5T2D3,Q63ZY3,Q68CZ1,Q6AWC2,Q6GQQ9,Q6P3W7,Q6P9H4,Q6PJI9,Q6UUV7,Q6WKZ4,Q6Y7W6,Q7Z569,Q7Z6J0,Q7Z739,Q86TG7,Q8IWW6,Q8IXJ6,Q8N0X7,Q8N5A5,Q8TAT6,Q8TDM6,Q8TF40,Q8WXW3,Q92574,Q92844,Q92974,Q96B36,Q96C24,Q96CV9,Q96G01,Q96IZ0,Q96J02,Q96JB5,Q96KB5,Q96RT1,Q96S15,Q96S59,Q96TA1,Q9BPZ7,Q9BRK4,Q9BXF6,Q9H000,Q9H3C7,Q9H694,Q9NQC7,Q9NRY4,Q9NUL3,Q9NVQ4,Q9NWS0,Q9NXC5,Q9NYA4,Q9NYL2,Q9UG01,Q9UGP4,Q9UJ41,Q9UJM3,Q9UKB1,Q9UKG1,Q9UNH7,Q9UPY3,Q9Y2H2,Q9Y2T1,Q9Y3F4,Q9Y3S1,Q9Y4E8,Q9Y5A9,Q9Y5K6
ZC3HAV1_T2_NaCl	GO:0051345	positive regulation of hydrolase activity	GO:BP	9.94438359055313e-06	0.145503	378	1524	55	MYO9A,DDX3X,PDCD5,PPP1R12A,ARHGEF10,ASAP2,SIPA1L1,SRGAP2,BCAR3,CDKL5,MAP4K4,HSP90AB1,HMGB1,HSPA1A,NF1,RPS3,SNCA,STAT3,ABL2,RANGAP1,LIMS1,TSC2,GSK3B,DAP,RACK1,ABR,PICALM,RAPGEF1,SCRIB,RALBP1,MAPRE2,ARHGEF16,ARHGAP17,SYDE1,MTSS2,RAB11FIP2,RALGAPB,RAPGEF6,ZC3H15,ARAP3,ARAP2,TSC1,TANK,DVL3,FERMT2,SGSM3,ARAP1,TBC1D10A,IFT57,LARS1,ASAP1,CORO1C,PLAA,RAPGEF2,SNX9	B2RTY4,O00571,O14737,O14974,O15013,O43150,O43166,O75044,O75815,O76039,O95819,P08238,P09429,P0DMV8,P21359,P23396,P37840,P40763,P42684,P46060,P48059,P49815,P49841,P51397,P63244,Q12979,Q13492,Q13905,Q14160,Q15311,Q15555,Q5VV41,Q68EM7,Q6ZW31,Q765P7,Q7L804,Q86X10,Q8TEU7,Q8WU90,Q8WWN8,Q8WZ64,Q92574,Q92844,Q92997,Q96AC1,Q96HU1,Q96P48,Q9BXI6,Q9NWB7,Q9P2J5,Q9ULH1,Q9ULV4,Q9Y263,Q9Y4G8,Q9Y5X1
ZC3HAV1_T2_NaCl	GO:0048488	synaptic vesicle endocytosis	GO:BP	9.94438359055313e-06	0.263889	72	1524	19	AP3D1,GAK,SYNJ2,SYNJ1,DNAJC6,SNCA,PPP3CC,AP3S2,AP2B1,PICALM,SCRIB,SNCB,DENND1A,AP3S1,SH3GL1,SH3GL3,TBC1D24,SNX9,STON1	O14617,O14976,O15056,O43426,O75061,P37840,P48454,P59780,P63010,Q13492,Q14160,Q16143,Q8TEH3,Q92572,Q99961,Q99963,Q9ULP9,Q9Y5X1,Q9Y6Q2
