## Supplemental Table 4 for "Stress Granule Sequestration of CCR4–NOT Promotes Poly(A) Lengthening of Stress-Survival Transcripts" (part 110 of 114)

### Sheet: D) GO_T2_NaCl (continued)
Bait_Timepoint_Stress	term_id	term_name	source	p_value	gene_ratio	term_size	query_size	intersection_size	Genes	UniprotIDs
ZC3HAV1_T2_NaCl	GO:0010648	negative regulation of cell communication	GO:BP	9.94438359055313e-06	0.107296	1398	1524	150	CNOT1,DDX3X,INPPL1,FOXO3,NCK2,CTNND1,CCDC22,NPHP4,URI1,SLIT2,UFL1,STAMBP,NFATC1,MAP4K4,LATS1,COL2A1,RAF1,TP53,HSP90AB1,HSPA1A,PFKL,NF1,CBL,RPS6KB1,MCC,MAPK3,MARK3,CTNNA1,NF2,NUP62,SNCA,CSK,STAT1,ABL2,VDAC2,YAP1,QARS1,CSNK1A1,CSNK1E,TSC2,GSK3A,GSK3B,STAT2,PRKAA2,ADAR,DLX1,MAZ,RBX1,PPIA,RACK1,IGBP1,ARF1,DAB2,LRP2,XIAP,OTUD4,RELA,PTPN12,PTPN11,PPP3CA,FOXO1,STRN3,STK4,TRIM32,STK3,CBLB,G3BP1,GRB10,DGKZ,DDX39B,RAPGEF1,CTTN,KANK1,USP10,TNIP1,PEA15,STK38,PCBP2,RPS6KA1,TARBP2,KIF7,PARP14,PDCD4,OTUD3,KANK2,RPGRIP1L,WWC2,OTUD7B,SCYL2,CNKSR3,WDR59,CRTC3,RAB11FIP1,GIGYF2,BRAP,SH3RF1,YTHDF3,PEG10,ARHGAP12,SIRT2,SPART,ZGPAT,NPLOC4,DLG5,FNIP1,PIBF1,TSC1,TANK,ARHGEF2,AKT1S1,SYTL4,OPTN,BICD1,PAWR,ITCH,CDK5RAP3,PBK,ERBIN,WDR24,RANBP9,NIBAN2,MAPKAP1,LZTS2,RAB11FIP5,MKRN2,GGNBP2,BICC1,CYLD,ARHGAP35,STAU2,FAIM,PIH1D1,MIOS,MTMR4,MAP3K20,IFT172,LIMD1,RABGEF1,ERRFI1,FBXW11,APPL1,SNX6,DICER1,INPP5F,AXIN2,STRAP,WNK2,USP15,YTHDF2,CD2AP	A5YKK6,O00571,O15357,O43524,O43639,O60716,O60826,O75161,O94763,O94813,O94874,O95630,O95644,O95819,O95835,P02458,P04049,P04637,P08238,P0DMV8,P17858,P21359,P22681,P23443,P23508,P27361,P27448,P35221,P35240,P37198,P37840,P41240,P42224,P42684,P45880,P46937,P47897,P48729,P49674,P49815,P49840,P49841,P52630,P54646,P55265,P56177,P56270,P62877,P62937,P63244,P78318,P84077,P98082,P98164,P98170,Q01804,Q04206,Q05209,Q06124,Q08209,Q12778,Q13033,Q13043,Q13049,Q13188,Q13191,Q13283,Q13322,Q13574,Q13838,Q13905,Q14247,Q14678,Q14694,Q15025,Q15121,Q15208,Q15366,Q15418,Q15633,Q2M1P5,Q460N5,Q53EL6,Q5T2D3,Q63ZY3,Q68CZ1,Q6AWC2,Q6GQQ9,Q6P3W7,Q6P9H4,Q6PJI9,Q6UUV7,Q6WKZ4,Q6Y7W6,Q7Z569,Q7Z6J0,Q7Z739,Q86TG7,Q8IWW6,Q8IXJ6,Q8N0X7,Q8N5A5,Q8TAT6,Q8TDM6,Q8TF40,Q8WXW3,Q92574,Q92844,Q92974,Q96B36,Q96C24,Q96CV9,Q96G01,Q96IZ0,Q96J02,Q96JB5,Q96KB5,Q96RT1,Q96S15,Q96S59,Q96TA1,Q9BPZ7,Q9BRK4,Q9BXF6,Q9H000,Q9H3C7,Q9H694,Q9NQC7,Q9NRY4,Q9NUL3,Q9NVQ4,Q9NWS0,Q9NXC5,Q9NYA4,Q9NYL2,Q9UG01,Q9UGP4,Q9UJ41,Q9UJM3,Q9UKB1,Q9UKG1,Q9UNH7,Q9UPY3,Q9Y2H2,Q9Y2T1,Q9Y3F4,Q9Y3S1,Q9Y4E8,Q9Y5A9,Q9Y5K6
ZC3HAV1_T2_NaCl	GO:0009725	response to hormone	GO:BP	1.04407365345824e-05	0.117849	874	1524	103	CNOT1,EEF2K,PIK3C2A,SH2B2,IRS4,CHUK,ARPC1B,INPPL1,MAP3K7,FOXO3,AHCYL1,BCAR3,URI1,SLIT2,UFL1,SOGA1,LATS1,RAF1,ANXA1,NR3C1,TYMS,EPRS1,HSP90AA1,HSPA1A,CCNA2,RPS6KB1,MAPK3,CAD,CTNNA1,RDX,STAT3,USP8,CSK,STAT1,CASP3,RANGAP1,MAP1B,YAP1,ZFP36L2,PXN,TSC2,GSK3A,GSK3B,STAT5B,STAT2,PRKAA2,BCAR1,UFM1,RAN,GNB1,TMF1,DAB2,LRP2,FKBP4,RELA,PTK2,PTPN11,SOS1,PPP3CA,FOXO1,STRN3,IFT88,EIF2B5,GRB10,GAB1,DSG2,TRIM25,KANK1,PDK2,TAF7,TRIP4,PKN1,PDCD4,GKAP1,DENND4C,KANK2,STXBP4,VPS13C,SH3RF1,C2CD5,AP3S1,TSC1,SYAP1,UPRT,PAGR1,RBM4,SORBS1,CPEB1,OSBPL8,UBA5,BCAS3,EIF2B3,CALCOCO1,HDAC6,EIF2B4,ERRFI1,APPL1,BAIAP2,HDAC5,NUDC,AXIN2,IRS2,SNX5	A5YKK6,O00418,O00443,O14492,O14654,O15111,O15143,O15357,O43318,O43524,O43865,O75815,O94763,O94813,O94874,O94964,O95835,P04049,P04083,P04150,P04818,P07814,P07900,P0DMV8,P20248,P23443,P27361,P27708,P35221,P35241,P40763,P40818,P41240,P42224,P42574,P46060,P46821,P46937,P47974,P49023,P49815,P49840,P49841,P51692,P52630,P54646,P56945,P61960,P62826,P62873,P82094,P98082,P98164,Q02790,Q04206,Q05397,Q06124,Q07889,Q08209,Q12778,Q13033,Q13099,Q13144,Q13322,Q13480,Q14126,Q14258,Q14678,Q15119,Q15545,Q15650,Q16512,Q53EL6,Q5VSY0,Q5VZ89,Q63ZY3,Q6ZWJ1,Q709C8,Q7Z6J0,Q86YS7,Q92572,Q92574,Q96A49,Q96BW1,Q9BTK6,Q9BWF3,Q9BX66,Q9BZB8,Q9BZF1,Q9GZZ9,Q9H6U6,Q9NR50,Q9P1Z2,Q9UBN7,Q9UI10,Q9UJM3,Q9UKG1,Q9UQB8,Q9UQL6,Q9Y266,Q9Y2T1,Q9Y4H2,Q9Y5X3
ZC3HAV1_T2_NaCl	GO:0031330	negative regulation of cellular catabolic process	GO:BP	1.04407365345824e-05	0.171171	222	1524	38	RBM47,IGF2BP3,TRAF5,SYNCRIP,CSDE1,TP53,ANXA2,FUS,SNCA,STAT3,TSC2,GSK3A,DAP,YBX1,EIF4G2,EIF4G1,HNRNPA0,HNRNPD,ELAVL1,CLEC16A,LARP1B,LARP1,SIRT2,RPTOR,TSC1,LARP4B,TAF15,SECISBP2,HNRNPAB,PAIP1,DHX36,WNK1,EIF4ENIF1,TAB2,IGF2BP1,AXIN2,GIT1,IGF2BP2	A0AV96,O00425,O00463,O60506,O75534,P04637,P07355,P35637,P37840,P40763,P49815,P49840,P51397,P67809,P78344,Q04637,Q13151,Q14103,Q15717,Q2KHT3,Q659C4,Q6PKG0,Q8IXJ6,Q8N122,Q92574,Q92615,Q92804,Q96T21,Q99729,Q9H074,Q9H2U1,Q9H4A3,Q9NRA8,Q9NYJ8,Q9NZI8,Q9Y2T1,Q9Y2X7,Q9Y6M1
ZC3HAV1_T2_NaCl	GO:0010975	regulation of neuron projection development	GO:BP	1.05668370499457e-05	0.137856	457	1524	63	SHTN1,ARHGAP32,APBB1,EEF2K,STK25,DVL1,GAK,SIPA1L1,SNX3,CDKL5,SLIT2,MAP4K4,VIM,MAP2K2,ABL2,MAP1B,GSK3A,GSK3B,IST1,EIF4G2,DAB2,MAP2K1,FKBP4,PPP3CA,CAMSAP2,KIF1A,TWF1,PAK2,RAPGEF1,CAMK1,CRMP1,DPYSL3,CAPRIN1,KANK1,DPYSL2,TWF2,MARK2,RUFY3,PRAG1,BRSK2,SPART,NGEF,PUM2,PDLIM5,ANKRD27,NEDD4L,KATNB1,YTHDF1,DHX36,EHD1,KIF13B,ARHGAP35,STAU2,ABI2,MARK1,DIP2B,HDAC6,TNIK,RAB21,TBC1D24,BAIAP2,INPP5F,RAPGEF2	A0MZ66,A7KAX9,O00213,O00418,O00506,O14640,O14976,O43166,O60493,O76039,O94813,O95819,P08670,P36507,P42684,P46821,P49840,P49841,P53990,P78344,P98082,Q02750,Q02790,Q08209,Q08AD1,Q12756,Q12792,Q13177,Q13905,Q14012,Q14194,Q14195,Q14444,Q14678,Q16555,Q6IBS0,Q7KZI7,Q7L099,Q86YV5,Q8IWQ3,Q8N0X7,Q8N5V2,Q8TB72,Q96HC4,Q96NW4,Q96PU5,Q9BVA0,Q9BYJ9,Q9H2U1,Q9H4M9,Q9NQT8,Q9NRY4,Q9NUL3,Q9NYB9,Q9P0L2,Q9P265,Q9UBN7,Q9UKE5,Q9UL25,Q9ULP9,Q9UQB8,Q9Y2H2,Q9Y4G8
ZC3HAV1_T2_NaCl	GO:0042254	ribosome biogenesis	GO:BP	1.0669096902558e-05	0.152174	322	1524	49	DDX3X,RRP8,EIF5B,RPLP0,RPS17,RPL10,EIF4A3,RPS27,NOP2,RPL5,RPL14,EIF5,GEMIN4,RPS3A,RPS15A,RPS14,RPL7A,RAN,RPS15,RPL11,RPL24,RPL6,BYSL,RRP1B,TSR1,DHX30,EFL1,DHX29,ERI1,WDR75,RBFA,SPATA5,GTF3A,RRP36,LTV1,NUP88,RIOK1,SPATA5L1,EIF2A,REXO4,LSG1,NGRN,GNL3L,PIH1D1,NOB1,PA2G4,NIP7,YTHDF2,USP16	O00571,O43159,O60841,P05388,P08708,P27635,P38919,P42677,P46087,P46777,P50914,P55010,P57678,P61247,P62244,P62263,P62424,P62826,P62841,P62913,P83731,Q02878,Q13895,Q14684,Q2NL82,Q7L2E3,Q7Z2Z2,Q7Z478,Q8IV48,Q8IWA0,Q8N0V3,Q8NB90,Q92664,Q96EU6,Q96GA3,Q99567,Q9BRS2,Q9BVQ7,Q9BY44,Q9GZR2,Q9H089,Q9NPE2,Q9NVN8,Q9NWS0,Q9ULX3,Q9UQ80,Q9Y221,Q9Y5A9,Q9Y5T5
ZC3HAV1_T2_NaCl	GO:0005635	nuclear envelope	GO:CC	1.07180325998916e-05	0.130785	497	1569	65	CLIC1,KPNA3,CASC3,NUP42,ANKRD17,VPS4B,SNUPN,IPO7,YEATS4,POLR2M,MAPK3,NUP214,NUP62,RANBP1,RANGAP1,RANBP2,FXR1,AGFG1,IST1,NUP107,RAN,SUMO1,EIF5A,LBR,PCM1,GLE1,HABP4,NUP188,CC2D1B,RNF123,BRAP,MTDH,VRK2,TEX2,NUP93,ABCF1,NUP43,NUP37,PUM2,BICD2,NUP133,CHMP7,LMO7,NUP205,IPO9,ERBIN,DNAJC2,NUP88,NDC1,OSBPL8,OSBPL6,CHMP4B,CACYBP,SENP2,STAU2,TXLNG,DTL,HACD3,SPAST,NXF1,FBXW11,MYO6,CEP131,CHMP2B,MTMR6	O00299,O00505,O15234,O15504,O75179,O75351,O95149,O95373,O95619,P0CAP2,P27361,P35658,P37198,P43487,P46060,P49792,P51114,P52594,P53990,P57740,P62826,P63165,P63241,Q14739,Q15154,Q53GS7,Q5JVS0,Q5SRE5,Q5T0F9,Q5XPI4,Q7Z569,Q86UE4,Q86Y07,Q8IWB9,Q8N1F7,Q8NE71,Q8NFH3,Q8NFH4,Q8TB72,Q8TD16,Q8WUM0,Q8WUX9,Q8WWI1,Q92621,Q96P70,Q96RT1,Q99543,Q99567,Q9BTX1,Q9BZF1,Q9BZF3,Q9H444,Q9HB71,Q9HC62,Q9NUL3,Q9NUQ3,Q9NZJ0,Q9P035,Q9UBP0,Q9UBU9,Q9UKB1,Q9UM54,Q9UPN4,Q9UQN3,Q9Y217
ZC3HAV1_T2_NaCl	GO:0032838	plasma membrane bounded cell projection cytoplasm	GO:CC	1.07412563905885e-05	0.157088	261	1569	41	AP3B1,AP3D1,KIF1C,KIF1B,CDKL5,STAU1,MAP4,KIF5B,RANGAP1,NEK4,AP3S2,MAP1A,PURA,KIF1A,DYNC1H1,SEPTIN2,SEPTIN7,RSPH4A,RPGRIP1L,BLOC1S2,BBS7,PIK3C3,AP3S1,CFAP36,IFT140,PIK3R4,STAU2,BLOC1S4,IFT57,ACTR10,CAMSAP3,WDR35,HDAC6,SPAST,IFT172,SEPTIN9,FBXW11,RAB21,AGTPBP1,BAIAP2,TOGARAM1	O00203,O14617,O43896,O60333,O76039,O95793,P27816,P33176,P46060,P51957,P59780,P78559,Q00577,Q12756,Q14204,Q15019,Q16181,Q5TD94,Q68CZ1,Q6QNY1,Q8IWZ6,Q8NEB9,Q92572,Q96G28,Q96RY7,Q99570,Q9NUL3,Q9NUP1,Q9NWB7,Q9NZ32,Q9P1Y5,Q9P2L0,Q9UBN7,Q9UBP0,Q9UG01,Q9UHD8,Q9UKB1,Q9UL25,Q9UPW5,Q9UQB8,Q9Y4F4
ZC3HAV1_T2_NaCl	GO:0099568	cytoplasmic region	GO:CC	1.11379301884772e-05	0.150502	299	1569	45	AP3B1,AP3D1,KIF1C,KIF1B,CTNND1,CLASP2,CDKL5,STAU1,MAP4,KIF5B,RANGAP1,NEK4,AP3S2,MAP1A,PURA,KIF1A,DYNC1H1,SEPTIN2,SEPTIN7,RSPH4A,RPGRIP1L,BLOC1S2,CLASP1,BBS7,PIK3C3,AP3S1,CFAP36,IFT140,PIK3R4,TCHP,STAU2,BLOC1S4,IFT57,ACTR10,CAMSAP3,WDR35,HDAC6,SPAST,IFT172,SEPTIN9,FBXW11,RAB21,AGTPBP1,BAIAP2,TOGARAM1	O00203,O14617,O43896,O60333,O60716,O75122,O76039,O95793,P27816,P33176,P46060,P51957,P59780,P78559,Q00577,Q12756,Q14204,Q15019,Q16181,Q5TD94,Q68CZ1,Q6QNY1,Q7Z460,Q8IWZ6,Q8NEB9,Q92572,Q96G28,Q96RY7,Q99570,Q9BT92,Q9NUL3,Q9NUP1,Q9NWB7,Q9NZ32,Q9P1Y5,Q9P2L0,Q9UBN7,Q9UBP0,Q9UG01,Q9UHD8,Q9UKB1,Q9UL25,Q9UPW5,Q9UQB8,Q9Y4F4
ZC3HAV1_T2_NaCl	GO:1903312	negative regulation of mRNA metabolic process	GO:BP	1.16896463025285e-05	0.227723	101	1524	23	RBM47,IGF2BP3,TRAF5,SYNCRIP,CSDE1,HNRNPA2B1,FUS,YBX1,HNRNPA0,HNRNPD,ELAVL1,SRSF7,LARP1B,LARP1,LARP4B,TAF15,SECISBP2,HNRNPAB,PAIP1,EIF4ENIF1,IGF2BP1,AXIN2,IGF2BP2	A0AV96,O00425,O00463,O60506,O75534,P22626,P35637,P67809,Q13151,Q14103,Q15717,Q16629,Q659C4,Q6PKG0,Q92615,Q92804,Q96T21,Q99729,Q9H074,Q9NRA8,Q9NZI8,Q9Y2T1,Q9Y6M1
ZC3HAV1_T2_NaCl	GO:0045732	positive regulation of protein catabolic process	GO:BP	1.21610055592957e-05	0.174757	206	1524	36	DVL1,AURKA,HSP90AA1,HSPA1A,RDX,PSMC2,CSNK1A1,CSNK1D,CSNK1E,GSK3A,GSK3B,PLK1,PSMC5,RBX1,SUMO1,RACK1,DAB2,LRP2,FOXO1,CDC20,TRIM32,CBLB,KEAP1,SH3D19,SH3RF1,BBS7,SIRT2,SNF8,SGSM3,ITCH,NEDD4L,DTL,GGA1,AXIN2,NUB1,SNX9	O14640,O14965,P07900,P0DMV8,P35241,P35998,P48729,P48730,P49674,P49840,P49841,P53350,P62195,P62877,P63165,P63244,P98082,P98164,Q12778,Q12834,Q13049,Q13191,Q14145,Q5HYK7,Q7Z6J0,Q8IWZ6,Q8IXJ6,Q96H20,Q96HU1,Q96J02,Q96PU5,Q9NZJ0,Q9UJY5,Q9Y2T1,Q9Y5A7,Q9Y5X1
ZC3HAV1_T2_NaCl	GO:0034453	microtubule anchoring	GO:BP	1.33878401248396e-05	0.423077	26	1524	11	CLASP2,CEP43,GSK3B,PCM1,CEP350,MAP1S,CLASP1,HOOK3,BICD2,BICD1,CAMSAP3	O75122,O95684,P49841,Q15154,Q5VT06,Q66K74,Q7Z460,Q86VS8,Q8TD16,Q96G01,Q9P1Y5
ZC3HAV1_T2_NaCl	GO:1901988	negative regulation of cell cycle phase transition	GO:BP	1.34549556215558e-05	0.161538	260	1524	42	APBB1,CHEK1,NDC80,TTI1,ZNF207,BUB1,BUB3,BUB1B,TIPRL,UFL1,TP53,CDK1,ERCC6,BRCC3,ZFP36L2,MRE11,PLK1,PTPN11,CDC20,NAE1,DGKZ,DDX39B,GEN1,KANK2,RINT1,GIGYF2,EEF1AKNMT,ZNF655,SPC24,APBB2,CDK5RAP3,STK33,SPC25,AVEN,MAP3K20,GTSE1,DTL,CAMSAP3,EIF2AK4,FBXO5,TELO2,DYNC1LI1	O00213,O14757,O14777,O43156,O43670,O43683,O43684,O60566,O75663,O94874,P04637,P06493,P0DP91,P46736,P47974,P49959,P53350,Q06124,Q12834,Q13564,Q13574,Q13838,Q17RS7,Q63ZY3,Q6NUQ1,Q6Y7W6,Q8N6R0,Q8N720,Q8NBT2,Q92870,Q96JB5,Q9BYT3,Q9HBM1,Q9NQS1,Q9NYL2,Q9NYZ3,Q9NZJ0,Q9P1Y5,Q9P2K8,Q9UKT4,Q9Y4R8,Q9Y6G9
ZC3HAV1_T2_NaCl	GO:2000278	regulation of DNA biosynthetic process	GO:BP	1.38322952346491e-05	0.213675	117	1524	25	CHEK1,NFATC1,TP53,HSP90AA1,HSP90AB1,HNRNPA1,CCNA2,HNRNPA2B1,MAPK3,CCT6A,CCT5,CCT8,CCT4,HNRNPD,TFDP1,SMG6,DCP2,XRN1,NEK7,NIBAN2,DNAJC2,CCT7,WRAP53,GNL3L,PARP4	O14757,O95644,P04637,P07900,P08238,P09651,P20248,P22626,P27361,P40227,P48643,P50990,P50991,Q14103,Q14186,Q86US8,Q8IU60,Q8IZH2,Q8TDX7,Q96TA1,Q99543,Q99832,Q9BUR4,Q9NVN8,Q9UKK3
ZC3HAV1_T2_NaCl	GO:1901652	response to peptide	GO:BP	1.38887877020079e-05	0.133072	511	1524	68	EEF2K,PIK3C2A,SH2B2,IRS4,CHUK,INPPL1,MAP3K7,FOXO3,AHCYL1,BCAR3,SOGA1,RAF1,ANXA1,TP53,EPRS1,VIM,CCNA2,RPS6KB1,MAPK3,CAD,STAT3,CSK,STAT1,RANGAP1,MAP1B,PXN,TSC2,GSK3A,GSK3B,STAT5B,STAT2,BCAR1,RELA,PTK2,PTPN11,SOS1,PPP3CA,FOXO1,EIF2B5,GRB10,GAB1,KANK1,PDK2,GKAP1,DENND4C,STXBP4,VPS13C,C2CD5,AP3S1,TSC1,ARHGEF2,SYAP1,UPRT,ERBIN,RBM4,SORBS1,CPEB1,OSBPL8,EIF2B3,EIF2B4,ERRFI1,APPL1,SNX6,BAIAP2,HDAC5,NUDC,IRS2,SNX5	O00418,O00443,O14492,O14654,O15111,O15357,O43318,O43524,O43865,O75815,O94964,P04049,P04083,P04637,P07814,P08670,P20248,P23443,P27361,P27708,P40763,P41240,P42224,P46060,P46821,P49023,P49815,P49840,P49841,P51692,P52630,P56945,Q04206,Q05397,Q06124,Q07889,Q08209,Q12778,Q13144,Q13322,Q13480,Q14678,Q15119,Q5VSY0,Q5VZ89,Q6ZWJ1,Q709C8,Q86YS7,Q92572,Q92574,Q92974,Q96A49,Q96BW1,Q96RT1,Q9BWF3,Q9BX66,Q9BZB8,Q9BZF1,Q9NR50,Q9UI10,Q9UJM3,Q9UKG1,Q9UNH7,Q9UQB8,Q9UQL6,Q9Y266,Q9Y4H2,Q9Y5X3
ZC3HAV1_T2_NaCl	GO:0034314	Arp2/3 complex-mediated actin nucleation	GO:BP	1.41057863814426e-05	0.3125	48	1524	15	ARPC1B,ARPC2,FCHSD2,ARFIP2,ARFIP1,ACTR2,ARF1,CARMIL1,WASHC2A,CARMIL2,JMY,CORO1B,ABI2,WASHC2C,WASF2	O15143,O15144,O94868,P53365,P53367,P61160,P84077,Q5VZK9,Q641Q2,Q6F5E8,Q8N9B5,Q9BR76,Q9NYB9,Q9Y4E1,Q9Y6W5
ZC3HAV1_T2_NaCl	GO:1903052	positive regulation of proteolysis involved in protein catabolic process	GO:BP	1.48071508472459e-05	0.203008	133	1524	27	DVL1,AURKA,TGFB1I1,CCDC22,HSPA1A,PSMC2,CSNK1A1,CSNK1D,CSNK1E,GSK3A,GSK3B,PLK1,PSMC5,RBX1,SUMO1,RACK1,DAB2,PTK2,CDC20,KEAP1,SH3RF1,BBS7,SIRT2,AGTPBP1,AXIN2,NUB1,IKBKG	O14640,O14965,O43294,O60826,P0DMV8,P35998,P48729,P48730,P49674,P49840,P49841,P53350,P62195,P62877,P63165,P63244,P98082,Q05397,Q12834,Q14145,Q7Z6J0,Q8IWZ6,Q8IXJ6,Q9UPW5,Q9Y2T1,Q9Y5A7,Q9Y6K9
ZC3HAV1_T2_NaCl	GO:0070646	protein modification by small protein removal	GO:BP	1.4905983621809e-05	0.198582	141	1524	28	EIF3F,PSMD14,USP19,STAMBP,USP8,BRCC3,OTUD4,UBXN1,GPS1,USP10,ABRAXAS2,TNIP1,OTUD3,OTUD7B,USP54,USP45,USP33,TANK,USP9X,STAMBPL1,ITCH,VCPIP1,COPS8,SENP2,CYLD,USP24,USP15,USP16	O00303,O00487,O94966,O95630,P40818,P46736,Q01804,Q04323,Q13098,Q14694,Q15018,Q15025,Q5T2D3,Q6GQQ9,Q70EL1,Q70EL2,Q8TEY7,Q92844,Q93008,Q96FJ0,Q96J02,Q96JH7,Q99627,Q9HC62,Q9NQC7,Q9UPU5,Q9Y4E8,Q9Y5T5
ZC3HAV1_T2_NaCl	GO:0051049	regulation of transport	GO:BP	1.51635416238863e-05	0.104141	1594	1524	166	APBB1,WASL,EEF2K,DNM1L,DVL1,PDCD5,CASK,PPP1R12A,ENSA,AHCYL1,SNX3,DNAJC6,ATP9A,CLASP2,DNAJC13,VPS4B,SNX4,SEC24A,SEC24B,NADK,PCNT,OXSR1,MAP4K4,ANXA1,CDK1,ANXA2,EPRS1,HSP90AA1,ABCB1,PFKM,HMGB1,HSPA1A,PFKL,NF1,CBL,RPS6KB1,MAPK3,KIF5B,NF2,RDX,NUP214,MAP2K2,PPP1CC,SNCA,CSK,ABL2,RANGAP1,MAP1B,RFX3,PPP3CC,NUMB,TSC2,GSK3A,GSK3B,ARHGDIA,ARFIP1,ARPP19,UFM1,RAB11A,RAN,GNB2,PPIA,SUMO1,RACK1,TMF1,ARF1,ARHGAP8,DAB2,MAP2K1,ICA1,PTPN11,PPP3CA,PPID,AHNAK,ARHGEF5,FOXO1,AIMP1,GRB10,PICALM,CAMK2D,STIM1,RAPGEF1,CAMK1,SCRIB,DYNC1H1,GAPVD1,SEPTIN2,SNX17,PEA15,PCM1,LLGL1,PTPN14,AAK1,WDR44,STXBP5,LAMTOR1,RINT1,SCYL2,CNKSR3,LRSAM1,RAB11FIP1,ANKRD13D,DENND5B,STXBP4,RUFY3,ZFYVE16,MAVS,CLASP1,TTC21B,CADPS2,SESTD1,HOMER1,C2CD5,RFX6,BRSK2,SMAP1,AHI1,MINK1,ARFGAP1,PDCD6IP,TBC1D5,SYTL4,BICD1,SNF8,ANKRD27,NEDD4L,SPAG5,PASK,RUFY1,CNN2,ATXN2,SH3GL3,RBM4,SORBS1,RAB11FIP5,WNK3,ASPSCR1,OSBPL8,OSBPL6,PTPN23,WNK1,GOLPH3L,EHD1,BMP2K,ATG3,RBM22,STIM2,CTTNBP2NL,ANKFY1,RABGEF1,APPL1,RAB21,CADPS,MYO6,PACSIN2,CEP131,PLAA,INPP5F,GIT1,WNK2,IRS2,CD2AP,SNX9,DYNC1LI1,STON1,SCIN	O00213,O00401,O00418,O00429,O14640,O14737,O14936,O14974,O43768,O43865,O60493,O75061,O75110,O75122,O75165,O75351,O95219,O95486,O95487,O95544,O95613,O95747,O95819,P04083,P06493,P07355,P07814,P07900,P08183,P08237,P09429,P0DMV8,P17858,P21359,P22681,P23443,P27361,P33176,P35240,P35241,P35658,P36507,P36873,P37840,P41240,P42684,P46060,P46821,P48380,P48454,P49757,P49815,P49840,P49841,P52565,P53367,P56211,P61960,P62491,P62826,P62879,P62937,P63165,P63244,P82094,P84077,P85298,P98082,Q02750,Q05084,Q06124,Q08209,Q08752,Q09666,Q12774,Q12778,Q12904,Q13322,Q13492,Q13557,Q13586,Q13905,Q14012,Q14160,Q14204,Q14C86,Q15019,Q15036,Q15121,Q15154,Q15334,Q15678,Q2M2I8,Q5JSH3,Q5T5C0,Q6IAA8,Q6NUQ1,Q6P3W7,Q6P9H4,Q6UWE0,Q6WKZ4,Q6ZTN6,Q6ZUT9,Q6ZWJ1,Q7L099,Q7Z3T8,Q7Z434,Q7Z460,Q7Z4L5,Q86UW7,Q86VW0,Q86YM7,Q86YS7,Q8HWS3,Q8IWQ3,Q8IYB5,Q8N157,Q8N4C8,Q8N6T3,Q8WUM4,Q92609,Q96C24,Q96G01,Q96H20,Q96NW4,Q96PU5,Q96R06,Q96RG2,Q96T51,Q99439,Q99700,Q99963,Q9BWF3,Q9BX66,Q9BXF6,Q9BYP7,Q9BZE9,Q9BZF1,Q9BZF3,Q9H3S7,Q9H4A3,Q9H4A5,Q9H4M9,Q9NSY1,Q9NT62,Q9NW64,Q9P246,Q9P2B4,Q9P2R3,Q9UJ41,Q9UKG1,Q9UL25,Q9ULU8,Q9UM54,Q9UNF0,Q9UPN4,Q9Y263,Q9Y2H2,Q9Y2X7,Q9Y3S1,Q9Y4H2,Q9Y5K6,Q9Y5X1,Q9Y6G9,Q9Y6Q2,Q9Y6U3
ZC3HAV1_T2_NaCl	GO:0072384	organelle transport along microtubule	GO:BP	1.5237763082498e-05	0.238636	88	1524	21	AP3B1,AP3D1,KIF1C,KIF5B,MAP1B,AP3S2,KIF1A,ARHGAP21,MAP1S,BLOC1S2,BICD2,AP3S1,BICD1,BORCS6,KIF13A,BLOC1S4,ACTR10,HDAC6,SPAST,FBXW11,AGTPBP1	O00203,O14617,O43896,P33176,P46821,P59780,Q12756,Q5T5U3,Q66K74,Q6QNY1,Q8TD16,Q92572,Q96G01,Q96GS4,Q9H1H9,Q9NUP1,Q9NZ32,Q9UBN7,Q9UBP0,Q9UKB1,Q9UPW5
ZC3HAV1_T2_NaCl	GO:0006457	protein folding	GO:BP	1.55950623518489e-05	0.170507	217	1524	37	PDCD5,GAK,PFDN6,PPIH,AHSA1,TTC4,HSP90AA1,HSP90AB1,HSPA1A,CCT6A,CCT5,RANBP2,CCT8,CCT4,VBP1,PPIA,FKBP4,PPID,DNAJC3,PDIA5,TBCC,CDC37,DNAJC21,TBCEL,NUDCD3,NUDCD2,HSPH1,FKBP10,TBCB,DNAJC2,TTC1,CCT7,TBCD,PPIL3,UNC45A,CHORDC1,NUDC	O14737,O14976,O15212,O43447,O95433,O95801,P07900,P08238,P0DMV8,P40227,P48643,P49792,P50990,P50991,P61758,P62937,Q02790,Q08752,Q13217,Q14554,Q15814,Q16543,Q5F1R6,Q5QJ74,Q8IVD9,Q8WVJ2,Q92598,Q96AY3,Q99426,Q99543,Q99614,Q99832,Q9BTW9,Q9H2H8,Q9H3U1,Q9UHD1,Q9Y266
ZC3HAV1_T2_NaCl	GO:0010605	negative regulation of macromolecule metabolic process	GO:BP	1.57343803526364e-05	0.0932099	3240	1524	302	RBM47,CNOT1,ZSWIM8,NACA,GTPBP1,APBB1,IGF2BP3,TRAF5,DDX3X,DVL1,CHEK1,BACH1,GIPC1,AURKA,ZBTB5,LSM1,PFDN6,CASC3,INPPL1,RRP8,CTIF,MAP3K7,FOXO3,NCK2,ENSA,SPAG9,SNX3,SYNCRIP,N4BP1,CNOT3,CSDE1,PRKRA,TIPRL,TUSC2,URI1,SLIT2,UFL1,IPO7,ZIC2,CNOT4,CEP43,PTBP3,STAU1,LATS1,RAF1,ANXA1,NR3C1,TP53,TYMS,TFAP2A,CDK1,ANXA2,EPRS1,HSP90AB1,VIM,HMGB1,HNRNPA1,HSPA1A,ERCC6,NF1,HNRNPA2B1,RPS3,DDX6,RPL10,NF2,FUS,AHR,SNCA,EIF4A3,STAT3,USP8,CSK,STAT1,CASP3,HELZ,RPL5,YAP1,QARS1,ZFP36L2,LIMS1,RFX3,TSC2,GSK3A,GSK3B,FXR1,FXR2,DAP,RPS6KA3,PLK1,PRKAA2,ADAR,DLX1,ARPP19,MAZ,EIF3E,MAGOH,VBP1,PSMC5,RPS14,ETF1,RAN,RBX1,RPL11,PPIA,SUMO1,RACK1,YBX1,IGBP1,MAP1A,TMF1,DAB2,XIAP,CDK6,PURA,CLTC,TIAL1,RELA,UBXN1,EIF4G1,PTPN11,PPP3CA,DMTN,PPID,FOXO1,TRO,NFATC3,NFX1,STRN3,HNRNPA0,PAK2,DNAJC3,PABPC4,GRB10,PICALM,HNRNPD,CAPRIN1,ZNF345,TRIP12,PUM1,DIP2A,PPP2R5D,SETDB1,STK38,SF3B3,RPS6KA1,SKIV2L,TAF7,TSN,TARBP2,ELAVL1,PKN1,SRSF7,RTN1,CPEB4,LRRFIP1,PARP14,PAN2,PDCD4,PAN3,HABP4,SAMD4B,CC2D1B,TUT4,RC3H1,FOCAD,TUT7,KANK2,LARP1B,WWC2,OTUD7B,CC2D1A,EDC4,CEP85,CNKSR3,LARP1,GIGYF2,LIN28B,SND1,ZC3HAV1,SH3RF1,YTHDF3,PATL1,MTDH,SMG6,MEX3D,DCP2,ERI1,ZC3H7A,SIRT2,DIS3L2,GSPT2,DCP1B,XRN1,OXR1,ZGPAT,EEF1AKNMT,SERBP1,SMG8,LSM14A,TNRC6A,TDRD7,NCOA7,NPLOC4,PUM2,PARD3,FNIP1,PPP1R13L,TRUB1,PIBF1,SMG7,TSC1,LARP4B,TAF15,APBB2,UPF1,USP9X,MAGOHB,AKT1S1,OPTN,EDC3,LIN37,PAWR,ITCH,CDK5RAP3,PBK,CNOT6L,PASK,ERBIN,SECISBP2,NIBAN2,DNAJC2,TSNAX,HNRNPAB,PAIP2,NUDT12,PYM1,RBM4,CHID1,YTHDF1,BACH2,CPEB1,UPF3B,TBL1XR1,UNK,PAIP1,WWP1,SMG9,DHX36,GGNBP2,WNK1,ILRUN,UPF2,RC3H2,SENP2,MOV10,TNRC6C,MLXIPL,DCP1A,CYLD,EIF4ENIF1,GNL3L,PIH1D1,MAP3K20,FMN2,IGF2BP1,LMCD1,MARK1,CAMSAP3,IBTK,EIF2AK4,HDAC6,CNOT8,LIMD1,SWAP70,DDX20,TAGLN3,RABGEF1,ERRFI1,FBXW11,FBXO5,AGO2,CNOT11,TBC1D24,CORO1C,MAGED2,SNX6,TNRC6B,SAMD4A,DICER1,PA2G4,HDAC5,RTRAF,PLAA,INPP5F,AXIN2,GIT1,STRAP,HBS1L,YTHDF2,CD2AP,MAGED1,IGF2BP2	A0AV96,A5YKK6,A7E2V4,E9PAV3,O00178,O00213,O00425,O00463,O00571,O14640,O14757,O14867,O14908,O14965,O15062,O15116,O15212,O15234,O15357,O43159,O43310,O43318,O43524,O43639,O43768,O60271,O60493,O60506,O75113,O75175,O75534,O75569,O75663,O75896,O94763,O94813,O94874,O95373,O95409,O95628,O95684,O95758,O95793,O95835,P04049,P04083,P04150,P04637,P04818,P05549,P06493,P07355,P07814,P08238,P08670,P09429,P09651,P0DMV8,P0DP91,P21359,P22626,P23396,P26196,P27635,P35240,P35637,P35869,P37840,P38919,P40763,P40818,P41240,P42224,P42574,P42694,P46777,P46937,P47897,P47974,P48059,P48380,P49815,P49840,P49841,P51114,P51116,P51397,P51812,P53350,P54646,P55265,P56177,P56211,P56270,P60228,P61326,P61758,P62195,P62263,P62495,P62826,P62877,P62913,P62937,P63165,P63244,P67809,P78318,P78559,P82094,P98082,P98170,Q00534,Q00577,Q00610,Q01085,Q04206,Q04323,Q04637,Q06124,Q08209,Q08495,Q08752,Q12778,Q12816,Q12968,Q12986,Q13033,Q13151,Q13177,Q13217,Q13310,Q13322,Q13492,Q14103,Q14444,Q14585,Q14669,Q14671,Q14689,Q14738,Q15047,Q15208,Q15393,Q15418,Q15477,Q15545,Q15631,Q15633,Q15717,Q16512,Q16629,Q16799,Q17RY0,Q32MZ4,Q460N5,Q504Q3,Q53EL6,Q58A45,Q5JVS0,Q5PRF9,Q5T0F9,Q5TAX3,Q5TC82,Q5VW36,Q5VYS8,Q63ZY3,Q659C4,Q6AWC2,Q6GQQ9,Q6P1N0,Q6P2E9,Q6P2H3,Q6P9H4,Q6PKG0,Q6Y7W6,Q6ZN17,Q7KZF4,Q7Z2W4,Q7Z6J0,Q7Z739,Q86TB9,Q86UE4,Q86US8,Q86XN8,Q8IU60,Q8IV48,Q8IWR0,Q8IXJ6,Q8IYB7,Q8IYD1,Q8IZD4,Q8IZH2,Q8N573,Q8N5A5,Q8N6R0,Q8NC51,Q8ND04,Q8ND56,Q8NDV7,Q8NHU6,Q8NI08,Q8TAT6,Q8TB72,Q8TEW0,Q8TF40,Q8WUF5,Q8WWH5,Q8WXW3,Q92540,Q92574,Q92615,Q92804,Q92870,Q92900,Q93008,Q96A72,Q96B36,Q96CV9,Q96F86,Q96GY3,Q96IZ0,Q96J02,Q96JB5,Q96KB5,Q96LI5,Q96RG2,Q96RT1,Q96T21,Q96TA1,Q99543,Q99598,Q99729,Q9BPZ3,Q9BQG2,Q9BRP8,Q9BWF3,Q9BWS9,Q9BYJ9,Q9BYV9,Q9BZB8,Q9BZI7,Q9BZK7,Q9C0B0,Q9H074,Q9H0M0,Q9H0W8,Q9H2U1,Q9H3C7,Q9H4A3,Q9H6K1,Q9HAU5,Q9HBD1,Q9HC62,Q9HCE1,Q9HCJ0,Q9NP71,Q9NPI6,Q9NQC7,Q9NRA8,Q9NVN8,Q9NWS0,Q9NYL2,Q9NZ56,Q9NZI8,Q9NZU5,Q9P0L2,Q9P1Y5,Q9P2D0,Q9P2K8,Q9UBN7,Q9UFF9,Q9UGP4,Q9UH65,Q9UHI6,Q9UI15,Q9UJ41,Q9UJM3,Q9UKB1,Q9UKT4,Q9UKV8,Q9UKZ1,Q9ULP9,Q9ULV4,Q9UNF1,Q9UNH7,Q9UPQ9,Q9UPU9,Q9UPY3,Q9UQ80,Q9UQL6,Q9Y224,Q9Y263,Q9Y2H2,Q9Y2T1,Q9Y2X7,Q9Y3F4,Q9Y450,Q9Y5A9,Q9Y5K6,Q9Y5V3,Q9Y6M1
ZC3HAV1_T2_NaCl	GO:0006950	response to stress	GO:BP	1.58782973802441e-05	0.0910506	3855	1524	351	RBM47,NACA,UBXN8,PDLIM1,SNAP23,AP3B1,APBB1,CLIC1,EEF2K,PSMD14,STK25,DDX3X,PIK3C2B,CHEK1,BACH1,CASK,AURKA,SEC16A,CHUK,FANCG,TTI1,RRP8,MAP3K7,FOXO3,NCK2,SYNCRIP,PLIN3,FZD7,N4BP1,CLASP2,ANKRD17,VPS4B,PRKRA,TIPRL,RAD51D,RNASEH2A,TUSC2,UFL1,USP19,CAMTA2,SNX4,VAPB,IPO7,YEATS4,NFATC1,OXSR1,STAU1,TTC4,MAP4K4,PTTG1,RAF1,ANXA1,NR3C1,TP53,CDK1,ANXA2,EPRS1,HSP90AA1,ABCB1,HSP90AB1,VIM,HMGB1,HNRNPA1,HSPA1A,ERCC6,VCL,CCNA2,COL5A1,NF1,CBL,RPS3,RPS6KB1,MAPK3,CAD,KIF5B,CTNNA1,MYH9,FUS,AHR,TRIM23,MAP2K2,POLR2I,NUP62,SNCA,COL18A1,STAT3,STAT1,CASP3,RANGAP1,BRCC3,MAP1B,YAP1,QARS1,ZFP36L2,CSNK1A1,PXN,FASN,CSNK1E,TSC2,GSK3B,MRE11,PEX5,FXR1,DAP,IRAK1,STAT5B,RPS6KA3,NEK4,STAT2,PLK1,PRKAA2,ADAR,EPPK1,ACTR2,UFM1,RBX1,PPIA,SUMO1,RACK1,YBX1,IGBP1,SRPK2,DCD,TMF1,XIAP,CDK6,TIAL1,OTUD4,MAP2K1,RELA,UBXN1,EIF4G1,PTK2,PTPN11,SOS1,PPP3CA,DMTN,AHNAK,FOXO1,TRIM26,AIMP1,NFATC3,NFX1,TRIM32,EIF2B5,HNRNPA0,PAK2,DNAJC3,G3BP1,PABPC4,IFIT5,ILK,NAE1,ITPK1,DGKZ,DDX39B,VEZF1,KEAP1,SCRIB,DPYSL3,MAP7,TRIM25,TRIP12,PUM1,KANK1,USP10,ABRAXAS2,TNIP1,KARS1,PDK2,PCBP2,SF3B3,RPS6KA1,TAF7,TARBP2,ZYX,PKN1,CDC37,CAMK4,GEN1,CPEB4,CLEC16A,PARP14,PDCD4,WDR45B,WIPI1,CARMIL2,RINT1,FAAP20,TAF2,WDR59,LARP1,RICTOR,LRSAM1,GIGYF2,PIK3AP1,STXBP4,VPS13C,USP45,MCM10,RAB11FIP2,ZC3HAV1,MAVS,CLASP1,YTHDF3,PARG,VRK2,BRSK2,ANKHD1,SIRT2,RPAP2,SCYL3,RPTOR,ASCC3,AFAP1L2,OXR1,JMY,ASCC1,LSM14A,TNRC6A,ABCF1,PIK3C3,NCOA7,NPLOC4,PUM2,HM13,NEK7,USP33,FNIP1,CHMP7,TSC1,NDRG1,HSPH1,TBC1D5,GCN1,AKAP1,NECTIN2,TANK,UPF1,ARHGEF2,MRTFA,FERMT2,FKBP10,SYTL4,OPTN,NRBF2,SIPA1,PAWR,ITCH,CDK5RAP3,VCPIP1,PBK,SCYL1,AGAP3,ALKBH3,ERBIN,WDR24,SRPK1,MMS19,CNN2,DNAJC2,PIK3R4,LYST,MTR,MAPKAP1,CORO1B,TRIM56,PAGR1,EFHD1,WRAP53,RBM4,CHID1,EIF2A,WNK3,STK33,CPEB1,REXO4,EGLN1,UBA5,MKRN2,ASCC2,VPS33B,DHX36,CDC42EP4,CHMP4B,WNK1,ILRUN,AZI2,BCAS3,ANKZF1,ZFYVE1,MOV10,UBE2T,CYLD,HPS4,EIF2B3,ZNF277,ARHGAP35,ZCCHC3,STAU2,BLOC1S4,ABCF3,EXOC1,IRAK4,DUS2,MIOS,TAB2,MAP3K20,GTSE1,FMN2,IGF2BP1,DTL,STK26,LARS1,EIF2AK4,HDAC6,LIMD1,CHORDC1,SHPK,EIF2B4,HERC5,RABGEF1,MID2,FBXO9,APPL1,PARP4,FBXO5,TBC1D24,MYO6,G3BP2,TTF2,CEP164,HPS5,HDAC5,CHMP2B,PLAA,VDAC3,INPP5F,AXIN2,GIT1,SH3GLB1,WDR45,TLN1,USP15,MARF1,TELO2,NUB1,YTHDF2,USP16,TEX264,IKBKG	A0AV96,E9PAV3,O00124,O00151,O00161,O00203,O00213,O00299,O00418,O00487,O00506,O00571,O00750,O14757,O14867,O14936,O14965,O15027,O15111,O15287,O43156,O43159,O43318,O43524,O43639,O60506,O60664,O75084,O75113,O75122,O75179,O75351,O75569,O75663,O75771,O75792,O75896,O94874,O94966,O94983,O95219,O95292,O95373,O95619,O95644,O95747,O95793,O95801,O95819,O95997,P04049,P04083,P04150,P04637,P06493,P07355,P07814,P07900,P08183,P08238,P08670,P09429,P09651,P0DMV8,P0DP91,P18206,P20248,P20908,P21359,P22681,P23396,P23443,P27361,P27708,P33176,P35221,P35579,P35637,P35869,P36406,P36507,P36954,P37198,P37840,P39060,P40763,P42224,P42574,P46060,P46736,P46821,P46937,P47897,P47974,P48729,P49023,P49327,P49674,P49815,P49841,P49959,P50542,P51114,P51397,P51617,P51692,P51812,P51957,P52630,P53350,P54646,P55265,P58107,P61160,P61960,P62877,P62937,P63165,P63244,P67809,P78318,P78362,P81605,P82094,P98170,Q00534,Q01085,Q01804,Q02750,Q04206,Q04323,Q04637,Q05397,Q06124,Q07889,Q08209,Q08495,Q09666,Q12778,Q12899,Q12904,Q12968,Q12986,Q13049,Q13144,Q13151,Q13177,Q13217,Q13283,Q13310,Q13325,Q13418,Q13564,Q13572,Q13574,Q13838,Q14119,Q14145,Q14160,Q14195,Q14244,Q14258,Q14669,Q14671,Q14678,Q14694,Q15018,Q15025,Q15046,Q15119,Q15366,Q15393,Q15418,Q15545,Q15633,Q15942,Q16512,Q16543,Q16566,Q17RS7,Q17RY0,Q2KHT3,Q460N5,Q53EL6,Q5MNZ6,Q5MNZ9,Q6F5E8,Q6NUQ1,Q6NZ36,Q6P1X5,Q6PJI9,Q6PKG0,Q6R327,Q6UWE0,Q6Y7W6,Q6ZUJ8,Q6ZWJ1,Q709C8,Q70EL2,Q7L590,Q7L804,Q7Z2W4,Q7Z434,Q7Z460,Q7Z739,Q86W56,Q86Y07,Q8IWQ3,Q8IWZ3,Q8IXJ6,Q8IXW5,Q8IZE3,Q8N122,Q8N3C0,Q8N4X5,Q8N573,Q8N9B5,Q8N9N2,Q8ND56,Q8NDV7,Q8NE71,Q8NEB9,Q8NI08,Q8TAT6,Q8TB72,Q8TCT9,Q8TDX7,Q8TEY7,Q8TF40,Q8WUX9,Q92574,Q92597,Q92598,Q92609,Q92616,Q92667,Q92692,Q92844,Q92900,Q92974,Q969V6,Q96AC1,Q96AY3,Q96C24,Q96CV9,Q96F24,Q96FS4,Q96IZ0,Q96J02,Q96JB5,Q96JH7,Q96KB5,Q96KG9,Q96P47,Q96Q83,Q96RT1,Q96S15,Q96SB4,Q96T76,Q99439,Q99543,Q99570,Q99698,Q99707,Q9BPZ7,Q9BR76,Q9BRZ2,Q9BTK6,Q9BUP0,Q9BUR4,Q9BWF3,Q9BWS9,Q9BY44,Q9BYP7,Q9BYT3,Q9BZB8,Q9GZR2,Q9GZT9,Q9GZZ9,Q9H000,Q9H1I8,Q9H267,Q9H2U1,Q9H3Q1,Q9H444,Q9H4A3,Q9H6K1,Q9H6S1,Q9H6U6,Q9H8Y5,Q9HBF4,Q9HCE1,Q9NPD8,Q9NQC7,Q9NQG7,Q9NR50,Q9NRM2,Q9NRY4,Q9NUD5,Q9NUL3,Q9NUP1,Q9NUQ8,Q9NV70,Q9NWZ3,Q9NX74,Q9NXC5,Q9NYJ8,Q9NYL2,Q9NYZ3,Q9NZ56,Q9NZI8,Q9NZJ0,Q9P289,Q9P2J5,Q9P2K8,Q9UBN7,Q9UGP4,Q9UHD1,Q9UHJ6,Q9UI10,Q9UII4,Q9UJ41,Q9UJV3,Q9UK97,Q9UKG1,Q9UKK3,Q9UKT4,Q9ULP9,Q9UM54,Q9UN86,Q9UNY4,Q9UPV0,Q9UPZ3,Q9UQL6,Q9UQN3,Q9Y263,Q9Y277,Q9Y2H2,Q9Y2T1,Q9Y2X7,Q9Y371,Q9Y484,Q9Y490,Q9Y4E8,Q9Y4F3,Q9Y4R8,Q9Y5A7,Q9Y5A9,Q9Y5T5,Q9Y6I9,Q9Y6K9
ZC3HAV1_T2_NaCl	GO:0006915	apoptotic process	GO:BP	1.59181067385922e-05	0.100889	1913	1524	193	NACA,APBB1,EEF2K,DNM1L,TRAF5,STK25,DDX3X,PDCD5,CHEK1,AURKA,RRP8,MAP3K7,FOXO3,NCK2,BUB1,AHCYL1,KIF1B,GSDME,BUB1B,CRLF1,PRKRA,SMNDC1,URI1,ALDH1A2,SLIT2,UFL1,YEATS4,STAMBP,MAP4K4,LATS1,PAK4,COL2A1,RAF1,ANXA1,NR3C1,TP53,TFAP2A,CDK1,HSP90AA1,HSP90AB1,HMGB1,HSPA1A,ERCC6,NF1,CBL,RPS3,RPS6KB1,MAPK3,RPL10,CTNNA1,NF2,AHR,NUP62,SNCA,STAT1,CASP3,ABL2,VDAC2,YAP1,QARS1,TSC2,GSK3A,GSK3B,MRE11,FXR1,DAP,STAT5B,RPS6KA3,ARHGDIA,PLK1,PRKAA2,ADAR,DLX1,MAZ,BCAR1,UBE2M,RPS3A,UFM1,RPL11,PPIA,EIF5A,RACK1,IGBP1,SRPK2,TMF1,DAB2,LRP2,XIAP,TIAL1,RELA,GLO1,PTK2,TJP1,PPID,FOXO1,AIMP1,STK4,TRIM32,EIF2B5,PAK2,STK3,DNAJC3,CAMK2D,NAE1,TP53BP2,SCRIB,DOCK1,TFDP1,CTTN,ESPL1,MELK,RRP1B,KIF14,PDK2,PEA15,RABEP1,RPS6KA1,STIL,SNCB,PKN1,PKN2,TPD52L1,CPEB4,PDCD4,HS1BP3,NAA35,KANK2,MAP1S,CIAPIN1,TMEM214,BLOC1S2,RICTOR,SH3RF1,PEG10,ATG4D,MTDH,PACS2,ANKLE2,BRSK2,SIRT2,AHI1,OXR1,JMY,DLG5,FNIP1,PPP1R13L,PDCD6IP,CKAP2,RASSF5,MADD,AKAP1,APBB2,ARHGEF2,AKT1S1,PAWR,ITCH,CDK5RAP3,PPP1R13B,NIBAN2,MAPKAP1,PDCD2L,TCHP,KATNB1,NAA15,WNK3,SMG9,SLK,SAV1,AKTIP,MKNK2,CYLD,AVEN,ATG3,DDX19A,FAIM,IFT57,PIH1D1,MAP3K20,FMN2,STK26,DDX20,ERRFI1,SNX6,DICER1,PA2G4,EPB41L3,SH3GLB1,USP15,RAPGEF2,IRS2,MAGED1,IKBKG,SCIN	E9PAV3,O00213,O00418,O00429,O00463,O00506,O00571,O14737,O14757,O14965,O43159,O43318,O43524,O43639,O43683,O43865,O60333,O60443,O60566,O75462,O75569,O75940,O94763,O94788,O94813,O94874,O95619,O95630,O95819,O95835,O96013,P02458,P04049,P04083,P04150,P04637,P05549,P06493,P07900,P08238,P09429,P0DMV8,P0DP91,P21359,P22681,P23396,P23443,P27361,P27635,P35221,P35240,P35869,P37198,P37840,P42224,P42574,P42684,P45880,P46937,P47897,P49815,P49840,P49841,P49959,P51114,P51397,P51692,P51812,P52565,P53350,P54646,P55265,P56177,P56270,P56945,P61081,P61247,P61960,P62913,P62937,P63241,P63244,P78318,P78362,P82094,P98082,P98164,P98170,Q01085,Q04206,Q04760,Q05397,Q07157,Q08752,Q12778,Q12904,Q13043,Q13049,Q13144,Q13177,Q13188,Q13217,Q13557,Q13564,Q13625,Q14160,Q14185,Q14186,Q14247,Q14674,Q14680,Q14684,Q15058,Q15119,Q15121,Q15276,Q15418,Q15468,Q16143,Q16512,Q16513,Q16890,Q17RY0,Q53EL6,Q53T59,Q5VZE5,Q63ZY3,Q66K74,Q6FI81,Q6NUQ4,Q6QNY1,Q6R327,Q7Z6J0,Q86TG7,Q86TL0,Q86UE4,Q86VP3,Q86XL3,Q8IWQ3,Q8IXJ6,Q8N157,Q8N573,Q8N9B5,Q8TDM6,Q8TF40,Q8WUF5,Q8WUM4,Q8WWK9,Q8WWW0,Q8WXG6,Q92667,Q92870,Q92974,Q96B36,Q96IZ0,Q96J02,Q96JB5,Q96KQ4,Q96TA1,Q9BPZ7,Q9BRP1,Q9BT92,Q9BVA0,Q9BXJ9,Q9BYP7,Q9H0W8,Q9H2G2,Q9H4B6,Q9H8T0,Q9HBH9,Q9NQC7,Q9NQS1,Q9NT62,Q9NUU7,Q9NVQ4,Q9NWB7,Q9NWS0,Q9NYL2,Q9NZ56,Q9P289,Q9UHI6,Q9UJM3,Q9UNH7,Q9UPY3,Q9UQ80,Q9Y2J2,Q9Y371,Q9Y4E8,Q9Y4G8,Q9Y4H2,Q9Y5V3,Q9Y6K9,Q9Y6U3
ZC3HAV1_T2_NaCl	GO:0006508	proteolysis	GO:BP	1.63385488288135e-05	0.104259	1573	1524	164	UBA6,ZSWIM8,EIF3F,PSMD14,DDX3X,DVL1,PDCD5,GIPC1,AURKA,MAST4,PSMD3,TGFB1I1,MAST3,NEMF,CCDC22,N4BP1,VPS4B,CAPN15,UFL1,USP19,CNOT4,STAMBP,LATS1,RAF1,TP53,ANXA2,HSP90AB1,HMGB1,HSPA1A,CBL,RPS3,PSMA4,INPP5B,MYH9,PSMC2,SNCA,STAT3,USP8,CASP3,BRCC3,RPL5,CSNK1A1,CSNK1D,CSNK1E,GSK3A,GSK3B,DAP,RPS6KA3,PLK1,TTC3,IST1,PSMC5,UBE2D2,RBX1,RPL11,SUMO1,RACK1,IGBP1,MAP1A,DCD,TMF1,DAB2,XIAP,OTUD4,UBXN1,PTK2,PSME1,CDC20,TRIM32,PAK2,DNAJC3,PICALM,NAE1,KEAP1,TRIM25,TRIP12,ESPL1,USP10,UBXN2B,PSMD6,HERC3,KIF14,PCBP2,UBE3C,RPS6KA1,TRIP4,NEDD8,C2CD3,C19orf54,SH3D19,OTUD3,UBR4,RC3H1,RNF123,OTUD7B,FAM111B,LIAT1,USP45,ASRGL1,SH3RF1,ATG4D,ARMC8,BRSK2,BBS7,SIRT2,ASCC3,RNF10,VPS37A,NPLOC4,HM13,RAPGEF6,USP33,FNIP1,PDCD6IP,CHMP7,TANK,GLMN,USP9X,RNF25,ATG4C,MVB12A,STAMBPL1,SNF8,ITCH,VCPIP1,PBK,CNDP2,AGAP3,NEDD4L,TBC1D10A,TBL1XR1,TRIM9,MKRN2,WWP1,ANAPC1,ASCC2,PTPN23,CHMP4B,ANKZF1,RC3H2,SENP2,ALG13,CYLD,IFT57,PIH1D1,UBAP1,DTL,HDAC6,IFT172,HERC5,FBXO9,FBXW11,NSFL1C,USP24,AGTPBP1,CHMP2B,PLAA,AXIN2,USP15,RAPGEF2,NUB1,USP16,SNX9,IKBKG	A0AVT1,A7E2V4,O00303,O00487,O00571,O14640,O14737,O14908,O14965,O15021,O43242,O43294,O60307,O60524,O60826,O75113,O75351,O75808,O94874,O94966,O95628,O95630,O95835,P04049,P04637,P07355,P08238,P09429,P0DMV8,P22681,P23396,P25789,P32019,P35579,P35998,P37840,P40763,P40818,P42574,P46736,P46777,P48729,P48730,P49674,P49840,P49841,P51397,P51812,P53350,P53804,P53990,P62195,P62837,P62877,P62913,P63165,P63244,P78318,P78559,P81605,P82094,P98082,P98170,Q01804,Q04323,Q05397,Q06323,Q12834,Q13049,Q13177,Q13217,Q13492,Q13564,Q14145,Q14258,Q14669,Q14674,Q14694,Q14CS0,Q15008,Q15034,Q15058,Q15366,Q15386,Q15418,Q15650,Q15843,Q4AC94,Q5BKX5,Q5HYK7,Q5T2D3,Q5T4S7,Q5TC82,Q5XPI4,Q6GQQ9,Q6SJ93,Q6ZQX7,Q70EL2,Q7L266,Q7Z6J0,Q86TL0,Q8IUR7,Q8IWQ3,Q8IWZ6,Q8IXJ6,Q8N3C0,Q8N5U6,Q8NEZ2,Q8TAT6,Q8TCT9,Q8TEU7,Q8TEY7,Q8TF40,Q8WUM4,Q8WUX9,Q92844,Q92990,Q93008,Q96BH1,Q96DT6,Q96EY5,Q96FJ0,Q96H20,Q96J02,Q96JH7,Q96KB5,Q96KP4,Q96P47,Q96PU5,Q9BXI6,Q9BZK7,Q9C026,Q9H000,Q9H0M0,Q9H1A4,Q9H1I8,Q9H3S7,Q9H444,Q9H8Y5,Q9HBD1,Q9HC62,Q9NP73,Q9NQC7,Q9NWB7,Q9NWS0,Q9NZ09,Q9NZJ0,Q9UBN7,Q9UG01,Q9UII4,Q9UK97,Q9UKB1,Q9UNZ2,Q9UPU5,Q9UPW5,Q9UQN3,Q9Y263,Q9Y2T1,Q9Y4E8,Q9Y4G8,Q9Y5A7,Q9Y5T5,Q9Y5X1,Q9Y6K9
ZC3HAV1_T2_NaCl	GO:0030132	clathrin coat of coated pit	GO:CC	1.71065955862478e-05	0.473684	19	1569	9	SYNJ1,EPS15,AP2B1,CLTC,PICALM,BTBD8,TBC1D5,EPS15L1,STON1	O43426,P42566,P63010,Q00610,Q13492,Q5XKL5,Q92609,Q9UBC2,Q9Y6Q2
ZC3HAV1_T2_NaCl	GO:0051172	negative regulation of nitrogen compound metabolic process	GO:BP	1.71499946774568e-05	0.0985468	2202	1524	217	RBM47,CNOT1,NACA,APBB1,IGF2BP3,TRAF5,DDX3X,DVL1,CHEK1,BACH1,GIPC1,ZBTB5,PFDN6,RRP8,FOXO3,NCK2,ENSA,SPAG9,SNX3,SYNCRIP,N4BP1,CSDE1,TIPRL,URI1,SLIT2,UFL1,IPO7,ZIC2,CEP43,PTBP3,LATS1,RAF1,NR3C1,TP53,TYMS,TFAP2A,ANXA2,EPRS1,HSP90AB1,HMGB1,HNRNPA1,HSPA1A,ERCC6,NF1,HNRNPA2B1,RPS3,DDX6,RPL10,NF2,FUS,AHR,SNCA,EIF4A3,STAT3,USP8,STAT1,RPL5,YAP1,QARS1,LIMS1,RFX3,TSC2,GSK3A,GSK3B,FXR1,FXR2,DAP,RPS6KA3,PLK1,PRKAA2,ADAR,DLX1,ARPP19,MAZ,EIF3E,VBP1,PSMC5,RPS14,RPL11,PPIA,SUMO1,RACK1,YBX1,IGBP1,MAP1A,DAB2,XIAP,CDK6,PURA,CLTC,RELA,UBXN1,EIF4G1,DMTN,PPID,FOXO1,TRO,NFATC3,NFX1,STRN3,HNRNPA0,PAK2,DNAJC3,PICALM,HNRNPD,CAPRIN1,ZNF345,PPP2R5D,SETDB1,STK38,SF3B3,RPS6KA1,TAF7,TARBP2,ELAVL1,PKN1,SRSF7,RTN1,CPEB4,LRRFIP1,PARP14,PDCD4,HABP4,SAMD4B,CC2D1B,KANK2,LARP1B,WWC2,OTUD7B,CC2D1A,CEP85,CNKSR3,LARP1,GIGYF2,LIN28B,SH3RF1,MTDH,SMG6,DCP2,SIRT2,XRN1,OXR1,ZGPAT,EEF1AKNMT,SERBP1,LSM14A,TNRC6A,NCOA7,PARD3,FNIP1,PPP1R13L,PIBF1,TSC1,LARP4B,TAF15,APBB2,USP9X,AKT1S1,LIN37,PAWR,CDK5RAP3,PBK,SECISBP2,NIBAN2,DNAJC2,HNRNPAB,PAIP2,RBM4,BACH2,CPEB1,TBL1XR1,UNK,PAIP1,WWP1,DHX36,GGNBP2,WNK1,SENP2,TNRC6C,MLXIPL,EIF4ENIF1,GNL3L,PIH1D1,MAP3K20,FMN2,IGF2BP1,LMCD1,CAMSAP3,IBTK,EIF2AK4,HDAC6,LIMD1,SWAP70,DDX20,TAGLN3,RABGEF1,ERRFI1,FBXW11,FBXO5,AGO2,TBC1D24,CORO1C,MAGED2,SNX6,TNRC6B,SAMD4A,DICER1,PA2G4,HDAC5,RTRAF,PLAA,INPP5F,AXIN2,GIT1,STRAP,MAGED1,IGF2BP2	A0AV96,A5YKK6,E9PAV3,O00213,O00425,O00463,O00571,O14640,O14757,O14867,O14908,O15062,O15212,O43159,O43524,O43639,O43768,O60271,O60493,O60506,O75113,O75534,O75663,O94763,O94813,O94874,O95373,O95409,O95684,O95758,O95835,P04049,P04150,P04637,P04818,P05549,P07355,P07814,P08238,P09429,P09651,P0DMV8,P0DP91,P21359,P22626,P23396,P26196,P27635,P35240,P35637,P35869,P37840,P38919,P40763,P40818,P42224,P46777,P46937,P47897,P48059,P48380,P49815,P49840,P49841,P51114,P51116,P51397,P51812,P53350,P54646,P55265,P56177,P56211,P56270,P60228,P61758,P62195,P62263,P62913,P62937,P63165,P63244,P67809,P78318,P78559,P98082,P98170,Q00534,Q00577,Q00610,Q04206,Q04323,Q04637,Q08495,Q08752,Q12778,Q12816,Q12968,Q12986,Q13033,Q13151,Q13177,Q13217,Q13492,Q14103,Q14444,Q14585,Q14738,Q15047,Q15208,Q15393,Q15418,Q15545,Q15633,Q15717,Q16512,Q16629,Q16799,Q17RY0,Q32MZ4,Q460N5,Q53EL6,Q5JVS0,Q5PRF9,Q5T0F9,Q63ZY3,Q659C4,Q6AWC2,Q6GQQ9,Q6P1N0,Q6P2H3,Q6P9H4,Q6PKG0,Q6Y7W6,Q6ZN17,Q7Z6J0,Q86UE4,Q86US8,Q8IU60,Q8IXJ6,Q8IZH2,Q8N573,Q8N5A5,Q8N6R0,Q8NC51,Q8ND56,Q8NDV7,Q8NI08,Q8TEW0,Q8TF40,Q8WUF5,Q8WXW3,Q92574,Q92615,Q92804,Q92870,Q93008,Q96B36,Q96GY3,Q96IZ0,Q96JB5,Q96KB5,Q96T21,Q96TA1,Q99543,Q99729,Q9BPZ3,Q9BWF3,Q9BYV9,Q9BZB8,Q9BZK7,Q9C0B0,Q9H074,Q9H0M0,Q9H2U1,Q9H3C7,Q9H4A3,Q9HC62,Q9HCJ0,Q9NP71,Q9NRA8,Q9NVN8,Q9NWS0,Q9NYL2,Q9NZ56,Q9NZI8,Q9NZU5,Q9P1Y5,Q9P2D0,Q9P2K8,Q9UBN7,Q9UGP4,Q9UH65,Q9UHI6,Q9UI15,Q9UJ41,Q9UJM3,Q9UKB1,Q9UKT4,Q9UKV8,Q9ULP9,Q9ULV4,Q9UNF1,Q9UNH7,Q9UPQ9,Q9UPU9,Q9UPY3,Q9UQ80,Q9UQL6,Q9Y224,Q9Y263,Q9Y2H2,Q9Y2T1,Q9Y2X7,Q9Y3F4,Q9Y5V3,Q9Y6M1
ZC3HAV1_T2_NaCl	GO:0007032	endosome organization	GO:BP	1.74194432266776e-05	0.229167	96	1524	22	SYNJ1,SNX3,DNAJC13,VPS4B,ATP6V1A,USP8,IST1,RAB11A,LAMTOR1,HOOK3,VPS37A,PDCD6IP,CHMP7,MVB12A,SNF8,VPS33B,CHMP4B,AKTIP,UBAP1,HOOK1,CORO1C,CHMP2B	O43426,O60493,O75165,O75351,P38606,P40818,P53990,P62491,Q6IAA8,Q86VS8,Q8NEZ2,Q8WUM4,Q8WUX9,Q96EY5,Q96H20,Q9H267,Q9H444,Q9H8T0,Q9NZ09,Q9UJC3,Q9ULV4,Q9UQN3
ZC3HAV1_T2_NaCl	GO:0150116	regulation of cell-substrate junction organization	GO:BP	1.76204930533547e-05	0.264706	68	1524	18	CLASP2,MAP4K4,VCL,LIMS1,PTK2,DMTN,MAPRE2,IQSEC1,CLASP1,TSC1,FERMT2,SLK,PEAK1,CAMSAP3,RCC2,CORO1C,LIMCH1,TLN1	O75122,O95819,P18206,P48059,Q05397,Q08495,Q15555,Q6DN90,Q7Z460,Q92574,Q96AC1,Q9H2G2,Q9H792,Q9P1Y5,Q9P258,Q9ULV4,Q9UPQ0,Q9Y490
ZC3HAV1_T2_NaCl	GO:0043167	ion binding	GO:MF	1.78526436911221e-05	0.0922551	6146	1585	567	UBA6,MEX3A,SH3PXD2B,ZSWIM8,MYO9A,KIF2A,PDLIM1,ACOT7,GTPBP1,EEF2K,EML1,DNM1L,PIK3C2A,TRAF5,PSMD14,STK25,DDX3X,PIK3C2B,ABLIM1,CHEK1,CASK,AURKA,GAK,MAST4,ZBTB5,DCLK1,CHUK,SMAD9,NUP42,ASAP2,DYNC1LI2,TGFB1I1,HSPA12A,PPIP5K2,MAP3K7,ZNF207,BUB1,NARS1,KIF1C,PEX1,PRPSAP2,ADCY3,MAST3,KIF1B,GSDME,SNX3,BUB1B,EIF5B,FZD7,ATP9A,NDUFS7,VPS4B,KATNA1,RAD51D,RNASEH2A,CAPN15,TRIO,CDKL5,SLIT2,FCHSD2,USP19,ZFYVE9,ZIC2,SVIL,SEC24A,SEC24B,NADK,CNOT4,STAMBP,OXSR1,MAP4K4,LATS1,BPNT1,PAK4,COL2A1,RAF1,ANXA1,NR3C1,TK1,TP53,TYMS,CDK1,ANXA2,PFN1,EPRS1,HSP90AA1,ABCB1,PFKM,HSP90AB1,SRPRA,HSPA1A,ERCC6,PFKL,RCC1,COL5A1,NF1,PAICS,CBL,RPS6KB1,MCC,DDX6,MAPK3,MARK3,CAD,CLIP1,POLR2B,RRM2,INPP5B,KIF5B,MYH9,FUS,PSMC2,TRIM23,MAP2K2,PPP1CC,POLR2I,SNCA,ATP6V1A,EIF4A3,IGHMBP2,COL18A1,CCT6A,CSK,IARS1,PI4KA,EPS15,RPS27,ABL2,HELZ,VDAC2,BRCC3,STT3A,QARS1,ZFP36L2,LIMS1,PPP3CC,CCT5,CSNK1A1,CSNK1D,PXN,TUFM,CARS1,CSNK1E,RANBP2,GSK3A,GSK3B,MRE11,SULT1A1,HLCS,CCT8,CCT4,IRAK1,RPS6KA3,NEK3,NEK4,AGFG1,KIF11,CRIP2,BLVRA,PLK1,ARFIP2,ACLY,TTC3,SEC24C,RARS1,PRKAA2,EIF5,DRG2,ADAR,TPD52,MARS1,MAZ,HUNK,SRP54,UBE2M,ACTR2,PSMC5,RAB11A,RAN,UBE2D2,RBX1,PPIA,TUBA4A,SRPK2,DCD,ARF1,LRP2,XIAP,FGD1,CDK6,AMPD2,MAP2K1,FKBP4,RELA,EIF4G1,GLO1,PTK2,PPP3CA,KIF1A,ARHGEF5,TWF1,AKAP13,SF3A3,TRIM26,MYO1E,NFX1,ARHGAP5,STK4,FLII,TRIM32,COASY,PAK2,STK3,CBLB,MAP3K1,G3BP1,ILK,TNK1,PICALM,CAMK2D,ITPK1,DGKZ,STIM1,DDX39B,IDI1,CAMK1,VEZF1,DSG2,GIT2,DYNC1H1,TRIM25,CAPRIN1,PRPSAP1,ZNF345,PLS1,TRIP12,TTLL4,MELK,LBR,LASP1,SEPTIN2,KARS1,SETDB1,KIF14,PDK2,STK38,RALBP1,RHEB,RPS6KA1,SKIV2L,TSN,TRIP4,TRIP6,SPEG,ZYX,SNCB,SEPTIN7,PKN1,PKN2,CSRP2,CAMK4,SRSF7,MAPK6,GEN1,CPEB4,KIF7,AAK1,ERCC6L,TSR1,RABL6,PAN2,ARHGAP29,PDLIM3,GLE1,PAN3,DNAJC21,WDR45B,WIPI1,ZNF362,PDSS1,UBR4,TUT4,RC3H1,SH3PXD2A,TUT7,MBNL2,RNF123,ZNF57,CIAPIN1,OTUD7B,TWF2,FAAP20,MAST2,DHX57,SCYL2,PDXDC1,PPIP5K1,WDR59,MOXD1,LRSAM1,MEX3B,LIN28B,ARHGEF18,FGD6,USP45,MTSS2,MARK2,RUFY3,CYB5R4,DHX30,MCM10,STRADA,MICAL3,ZC3HAV1,EFL1,ZFYVE16,DHX29,BRAP,SH3RF1,MOB3B,PEG10,PRUNE1,RPAIN,SMG6,N4BP2,CADPS2,SESTD1,MEX3D,VRK2,C2CD5,PRAG1,DCP2,ERI1,MAP4K3,KSR1,BRSK2,ZC3H7A,SIRT2,RIMKLA,RPAP2,SMAP1,DIS3L2,GSPT2,RASEF,SCYL3,ZNF444,ZCCHC24,ASCC3,MICALL1,VPS8,PALS1,GUF1,MINK1,ZGPAT,CAMKK1,RNF10,ARFGAP2,ARFGAP1,ZNF655,SPATA5,RNF214,ABCF1,PIK3C3,IPMK,NPLOC4,NEK9,NEK7,LMX1A,RAPGEF6,PARD3,USP33,FNIP1,SMAP2,ZC3H15,LMO7,ARAP3,RASSF5,ZCCHC14,ARAP2,IRGQ,HSPH1,KIAA0232,GTF3A,SYN2,TAF15,TANK,UPF1,ARHGEF2,LPP,FERMT2,ZUP1,FKBP10,RNF25,UPRT,MOB3A,EFHD2,SYTL4,OPTN,REPS1,ITPKC,STAMBPL1,MYO19,PDLIM5,ZNF521,PBK,SCYL1,CNDP2,KIF16B,CNOT6L,ZMAT2,AGAP3,ARAP1,NEK1,ALKBH3,MAGI1,PASK,WDR24,SRPK1,FIZ1,RUFY1,PIK3R4,TSNAX,KIF2C,MTR,CCT7,MAPKAP1,RBM4B,DPH2,NUDT12,RIOK1,TRIM56,NTPCR,LIMD2,EFHD1,SPATA5L1,KATNAL1,RBM4,WNK3,STK33,CPEB1,TRIM9,UNK,ZCCHC2,UBE2O,ZC3H12C,SELENOI,EGLN1,UBA5,MKRN2,LSG1,PARP12,XYLT2,KIF13A,RBSN,SLK,DHX36,WNK1,EHD1,YTHDC2,PEAK1,MOB1A,ANKZF1,ELP3,FN3KRP,PLEKHA5,RC3H2,ZFYVE1,MKNK2,MOV10,GPN1,ARFGAP3,UBE2T,CYLD,KIF13B,GPHN,PDLIM7,MBNL1,ZNF277,AASDHPPT,ARHGAP35,FARSB,BMP2K,SMC4,ZCCHC3,MBNL3,ABCF3,DDX19A,EXOC1,ETNK2,GNL3L,DZANK1,RBM22,IRAK4,DUS2,MIOS,ARL15,MTMR4,TAB2,MAP3K20,MIS18A,LRP1B,LMCD1,MARK1,CALCOCO1,STIM2,STK26,LARS1,EIF2AK4,ANKFY1,EPS15L1,PI4KB,MTRR,HDAC6,SPAST,RPS6KB2,CNOT8,ABCF2,TES,LIMD1,SEPTIN3,SWAP70,LIMA1,CHORDC1,SEPTIN9,DDX20,SHPK,DDX25,RABGEF1,MID2,TNIK,CPSF3,NUDT5,FBXO5,AGO2,RAB21,ZNF346,ASAP1,CADPS,NOB1,MYO6,PACSIN2,TTF2,LIMCH1,AGAP1,PDZRN3,EXOC7,AGTPBP1,DICER1,HDAC5,FARSA,DRG1,PIKFYVE,SIK3,GIT1,MOB4,WNK2,HBS1L,WDR45,WASHC2C,RAPGEF2,DTNA,MAP4K5,USP16,DYNC1LI1,IKBKG,SCIN,SEC23IP	A0AVT1,A1L020,A1X283,A7E2V4,B2RTY4,O00139,O00151,O00154,O00178,O00418,O00423,O00429,O00443,O00463,O00487,O00506,O00571,O00750,O14639,O14757,O14936,O14965,O14976,O15021,O15062,O15075,O15111,O15198,O15504,O43150,O43237,O43294,O43301,O43314,O43318,O43670,O43683,O43776,O43896,O43933,O60256,O60266,O60307,O60333,O60443,O60493,O60566,O60841,O75084,O75110,O75251,O75351,O75449,O75771,O75792,O75808,O75962,O76039,O94813,O94868,O94966,O95405,O95409,O95425,O95486,O95487,O95544,O95628,O95630,O95747,O95819,O95835,O95861,O96013,P02458,P04049,P04083,P04150,P04183,P04637,P04818,P06493,P07355,P07737,P07814,P07900,P08183,P08237,P08238,P08240,P0DMV8,P0DP91,P17858,P18754,P20908,P21359,P22234,P22681,P23443,P23508,P26196,P27361,P27448,P27708,P30622,P30876,P31350,P32019,P33176,P35579,P35637,P35998,P36406,P36507,P36873,P36954,P37840,P38606,P38919,P38935,P39060,P40227,P41240,P41252,P42356,P42566,P42677,P42684,P42694,P45880,P46736,P46977,P47897,P47974,P48059,P48454,P48643,P48729,P48730,P49023,P49411,P49589,P49674,P49792,P49840,P49841,P49959,P50225,P50747,P50990,P50991,P51617,P51812,P51956,P51957,P52594,P52732,P52943,P53004,P53350,P53365,P53396,P53804,P53992,P54136,P54646,P55010,P55039,P55265,P55327,P56192,P56270,P57058,P61011,P61081,P61160,P62195,P62491,P62826,P62837,P62877,P62937,P68366,P78362,P81605,P84077,P98164,P98170,P98174,Q00534,Q01433,Q02750,Q02790,Q04206,Q04637,Q04760,Q05397,Q08209,Q12756,Q12774,Q12792,Q12802,Q12874,Q12899,Q12965,Q12986,Q13017,Q13043,Q13045,Q13049,Q13057,Q13177,Q13188,Q13191,Q13233,Q13283,Q13418,Q13470,Q13492,Q13557,Q13572,Q13574,Q13586,Q13838,Q13907,Q14012,Q14119,Q14126,Q14161,Q14204,Q14258,Q14444,Q14558,Q14585,Q14651,Q14669,Q14679,Q14680,Q14739,Q14847,Q15019,Q15046,Q15047,Q15058,Q15119,Q15208,Q15311,Q15382,Q15418,Q15477,Q15631,Q15650,Q15654,Q15772,Q15942,Q16143,Q16181,Q16512,Q16513,Q16527,Q16566,Q16629,Q16659,Q17RS7,Q17RY0,Q2M1P5,Q2M2I8,Q2NKX8,Q2NL82,Q3YEC7,Q504Q3,Q52LW3,Q53GG5,Q53GS7,Q58A45,Q5F1R6,Q5MNZ6,Q5MNZ9,Q5T0B9,Q5T2R2,Q5T4S7,Q5TAX3,Q5TC82,Q5TCZ1,Q5VYS8,Q5VZF2,Q5XPI4,Q68EA5,Q6FI81,Q6GQQ9,Q6IBS0,Q6NZ36,Q6P0Q8,Q6P158,Q6P3W7,Q6P996,Q6PFW1,Q6PJI9,Q6UVY6,Q6UWE0,Q6ZN04,Q6ZN17,Q6ZSZ5,Q6ZV73,Q70EL2,Q765P7,Q7KZI7,Q7L099,Q7L1T6,Q7L2E3,Q7L590,Q7RTN6,Q7RTP6,Q7Z2W4,Q7Z2Z2,Q7Z3T8,Q7Z478,Q7Z569,Q7Z6J0,Q86TA1,Q86TG7,Q86TP1,Q86UA6,Q86US8,Q86UW6,Q86UW7,Q86VW0,Q86XN8,Q86Y07,Q86YS7,Q86YV5,Q8IU60,Q8IV48,Q8IVH8,Q8IVT5,Q8IWQ3,Q8IWR0,Q8IXJ6,Q8IXN7,Q8IXW5,Q8IYB5,Q8IYB7,Q8IYD1,Q8IZ41,Q8IZE3,Q8N0Y2,Q8N2G6,Q8N3C0,Q8N3F8,Q8N3P4,Q8N3R9,Q8N442,Q8N4C8,Q8N5A5,Q8N5S9,Q8N5U6,Q8N6H7,Q8N6T3,Q8N720,Q8NB90,Q8ND24,Q8NE71,Q8NEB9,Q8NFU5,Q8TAT6,Q8TD19,Q8TDX7,Q8TE12,Q8TEU7,Q8TEW0,Q8TEY7,Q8TF40,Q8WU79,Q8WU90,Q8WWI1,Q8WWN8,Q8WWW0,Q8WYQ9,Q8WZ64,Q8WZA9,Q92598,Q92628,Q92664,Q92777,Q92804,Q92844,Q92900,Q92974,Q93052,Q96AC1,Q96AP4,Q96AY3,Q96BH1,Q96BW1,Q96BX8,Q96C19,Q96C24,Q96CV9,Q96D71,Q96DU7,Q96FJ0,Q96H55,Q96HC4,Q96K83,Q96KB5,Q96KG9,Q96KP4,Q96L93,Q96LI5,Q96NC0,Q96P47,Q96P48,Q96PY6,Q96Q83,Q96QZ7,Q96RG2,Q96S15,Q96SB4,Q96SL8,Q96T51,Q99570,Q99598,Q99661,Q99707,Q99832,Q9BPZ7,Q9BQ04,Q9BQC3,Q9BQG2,Q9BRS2,Q9BRZ2,Q9BSD7,Q9BT23,Q9BUP0,Q9BVQ7,Q9BW62,Q9BWF3,Q9BYP7,Q9BYT3,Q9BZB8,Q9C026,Q9C0B0,Q9C0B9,Q9C0C9,Q9C0D7,Q9C0D9,Q9GZT9,Q9GZZ9,Q9H000,Q9H089,Q9H0J9,Q9H1B5,Q9H1H9,Q9H1K0,Q9H2G2,Q9H2U1,Q9H4A3,Q9H4M9,Q9H6S0,Q9H792,Q9H8S9,Q9H8Y5,Q9H9T3,Q9HA64,Q9HAU0,Q9HBD1,Q9HBF4,Q9HBH9,Q9HCE1,Q9HCN4,Q9NP61,Q9NPD8,Q9NQC7,Q9NQT8,Q9NQX3,Q9NR12,Q9NR56,Q9NRM2,Q9NRN7,Q9NRY4,Q9NSD9,Q9NSY1,Q9NTJ3,Q9NUD5,Q9NUK0,Q9NUQ8,Q9NUU7,Q9NV70,Q9NVF9,Q9NVN8,Q9NVP4,Q9NW64,Q9NWZ3,Q9NX74,Q9NXC5,Q9NXU5,Q9NYA4,Q9NYJ8,Q9NYL2,Q9NYP9,Q9NZR2,Q9NZU5,Q9P0L2,Q9P1Z2,Q9P246,Q9P289,Q9P2J5,Q9P2K8,Q9P2R3,Q9UBC2,Q9UBF8,Q9UBK8,Q9UBN7,Q9UBP0,Q9UBS0,Q9UFF9,Q9UG63,Q9UGI8,Q9UGP4,Q9UH03,Q9UH65,Q9UHB6,Q9UHD1,Q9UHD8,Q9UHI6,Q9UHJ6,Q9UHL0,Q9UJ41,Q9UJV3,Q9UKE5,Q9UKF6,Q9UKK9,Q9UKT4,Q9UKV8,Q9UL25,Q9UL40,Q9ULH1,Q9ULU8,Q9ULX3,Q9UM54,Q9UNF0,Q9UNY4,Q9UPQ0,Q9UPQ3,Q9UPQ7,Q9UPT5,Q9UPW5,Q9UPY3,Q9UQL6,Q9Y285,Q9Y295,Q9Y2I7,Q9Y2K2,Q9Y2X7,Q9Y3A3,Q9Y3S1,Q9Y450,Q9Y484,Q9Y4E1,Q9Y4G8,Q9Y4J8,Q9Y4K4,Q9Y5T5,Q9Y6G9,Q9Y6K9,Q9Y6U3,Q9Y6Y8
ZC3HAV1_T2_NaCl	GO:1901992	positive regulation of mitotic cell cycle phase transition	GO:BP	1.81768564915723e-05	0.235955	89	1524	21	DDX3X,ANKRD17,VPS4B,ANXA1,CDK1,RRM2,RDX,RAB11A,EIF4G1,CDC20,TFDP1,ESPL1,DLGAP5,STIL,RPTOR,CENPJ,TMOD3,DTL,RCC2,CPSF3,FBXO5	O00571,O75179,O75351,P04083,P06493,P31350,P35241,P62491,Q04637,Q12834,Q14186,Q14674,Q15398,Q15468,Q8N122,Q9HC77,Q9NYL9,Q9NZJ0,Q9P258,Q9UKF6,Q9UKT4
ZC3HAV1_T2_NaCl	GO:0007099	centriole replication	GO:BP	1.81768564915723e-05	0.325581	43	1524	14	CCP110,WDR62,VPS4B,CEP152,NUP62,STIL,C2CD3,CEP85,CEP120,PPP1R35,ALMS1,CEP192,CENPJ,CEP72	O43303,O43379,O75351,O94986,P37198,Q15468,Q4AC94,Q6P2H3,Q8N960,Q8TAP8,Q8TCU4,Q8TEP8,Q9HC77,Q9P209
ZC3HAV1_T2_NaCl	GO:0014037	Schwann cell differentiation	GO:BP	1.83349001937325e-05	0.306122	49	1524	15	ARHGEF10,RAF1,CDK1,NF1,MAPK3,MAP2K2,MAP2K1,RELA,SOS1,ILK,SIRT2,PALS1,PARD3,NDRG1,DICER1	O15013,P04049,P06493,P21359,P27361,P36507,Q02750,Q04206,Q07889,Q13418,Q8IXJ6,Q8N3R9,Q8TEW0,Q92597,Q9UPY3
ZC3HAV1_T2_NaCl	GO:0016740	transferase activity	GO:MF	1.84514872901802e-05	0.104255	2350	1585	245	UBA6,EEF2K,PIK3C2A,STK25,PIK3C2B,CHEK1,CASK,AURKA,GAK,MAST4,DCLK1,CHUK,YKT6,RRP8,PPIP5K2,MAP3K7,AKAP10,BUB1,PRPSAP2,MAST3,NMT2,BUB1B,PRKRA,TRIO,CDKL5,UFL1,NADK,CNOT4,CDS2,OXSR1,MAP4K4,LATS1,MOCS2,PAK4,RAF1,TK1,TYMS,CDK1,PFKM,PFKL,CBL,RPS6KB1,MAPK3,MARK3,CAD,NMT1,POLR2B,TRIM23,MAP2K2,POLR2I,NAA10,CSK,PI4KA,ABL2,PHKA1,NOP2,STT3A,CSNK1A1,CSNK1D,FASN,CSNK1E,RANBP2,GSK3A,GSK3B,SULT1A1,IRAK1,RPS6KA3,NEK3,NEK4,POLR2H,PLK1,ACLY,TTC3,PRKAA2,HUNK,UBE2M,UBE2D2,RBX1,SRPK2,XIAP,MPP1,CDK6,HMGCS1,MAP2K1,PTK2,GFPT1,TRIM26,ABR,NFX1,STK4,TRIM32,COASY,PAK2,STK3,CBLB,MAP3K1,ILK,TNK1,CAMK2D,ITPK1,DGKZ,CKAP5,CAMK1,GIT2,TRIM25,PRPSAP1,TRIP12,MELK,NAA30,HERC3,KARS1,SETDB1,PDK2,STK38,UBE3C,RPS6KA1,TAB1,SPEG,PKN1,PKN2,CAMK4,MAPK6,AAK1,CTU2,PARP14,PAN3,PDSS1,UBR4,TUT4,RC3H1,GKAP1,TUT7,RNF123,CIAPIN1,MAST2,METTL2B,SCYL2,PPIP5K1,LRSAM1,MARK2,STRADA,ZC3HAV1,TRMT11,BRAP,SH3RF1,PTAR1,CTU1,N4BP2,VRK2,PRAG1,MAP4K3,KSR1,BRSK2,SIRT2,MB21D2,SCYL3,MINK1,CAMKK1,RNF10,METTL25,EEF1AKNMT,DTWD2,FAM98A,RNF214,PIK3C3,IPMK,NEK9,NEK7,LMO7,RNF25,UPRT,ITPKC,ITCH,PBK,SCYL1,CASD1,NEDD4L,NEK1,PASK,TGS1,WDR24,SRPK1,PIK3R4,MTR,DPH2,RIOK1,TRIM56,THUMPD3,ELOVL1,RPAP1,NAA15,WNK3,STK33,TRIM9,UBE2O,SELENOI,NAA50,MKRN2,PARP12,WWP1,XYLT2,SLK,WNK1,PEAK1,AKTIP,ELP3,FN3KRP,RC3H2,MKNK2,AS3MT,ALG13,UBE2T,GPHN,AASDHPPT,BMP2K,ATG3,ETNK2,IRAK4,MAP3K20,ELOVL5,DTL,MARK1,STK26,KLHL9,EIF2AK4,PI4KB,RPS6KB2,TJP2,SHPK,HERC5,RABGEF1,MID2,FBXO9,FBXW11,TNIK,PARP4,NUDT5,PDZRN3,PIKFYVE,SIK3,NOSIP,WNK2,PRKAB1,MAP4K5,IKBKG	A0AVT1,O00418,O00443,O00506,O00750,O14757,O14936,O14965,O14976,O15021,O15075,O15111,O15498,O43159,O43314,O43318,O43572,O43683,O60256,O60307,O60551,O60566,O75569,O75962,O76039,O94874,O95544,O95628,O95674,O95747,O95819,O95835,O96007,O96013,P04049,P04183,P04818,P06493,P08237,P17858,P22681,P23443,P27361,P27448,P27708,P30419,P30876,P36406,P36507,P36954,P41227,P41240,P42356,P42684,P46020,P46087,P46977,P48729,P48730,P49327,P49674,P49792,P49840,P49841,P50225,P51617,P51812,P51956,P51957,P52434,P53350,P53396,P53804,P54646,P57058,P61081,P62837,P62877,P78362,P98170,Q00013,Q00534,Q01581,Q02750,Q05397,Q06210,Q12899,Q12979,Q12986,Q13043,Q13049,Q13057,Q13177,Q13188,Q13191,Q13233,Q13418,Q13470,Q13557,Q13572,Q13574,Q14008,Q14012,Q14161,Q14258,Q14558,Q14669,Q14680,Q147X3,Q15034,Q15046,Q15047,Q15119,Q15208,Q15386,Q15418,Q15750,Q15772,Q16512,Q16513,Q16566,Q16659,Q2M2I8,Q2VPK5,Q460N5,Q58A45,Q5T2R2,Q5T4S7,Q5TAX3,Q5TC82,Q5VSY0,Q5VYS8,Q5XPI4,Q6FI81,Q6P0Q8,Q6P1Q9,Q6P3W7,Q6PFW1,Q6UWE0,Q7KZI7,Q7RTN6,Q7Z2W4,Q7Z4G4,Q7Z569,Q7Z6J0,Q7Z6K3,Q7Z7A3,Q86UW6,Q86Y07,Q86YV5,Q8IVH8,Q8IVT5,Q8IWQ3,Q8IXJ6,Q8IYB1,Q8IZE3,Q8N4C8,Q8N5S9,Q8N5U6,Q8N6Q8,Q8N6R0,Q8NBA8,Q8NCA5,Q8ND24,Q8NEB9,Q8NFU5,Q8TD19,Q8TDX7,Q8WWI1,Q96BH1,Q96BW1,Q96DU7,Q96J02,Q96KB5,Q96KG9,Q96PB1,Q96PU5,Q96PY6,Q96RG2,Q96RS0,Q96S15,Q96SB4,Q99570,Q99707,Q9BQC3,Q9BRS2,Q9BRZ2,Q9BV44,Q9BW60,Q9BWH6,Q9BXJ9,Q9BYP7,Q9BYT3,Q9C026,Q9C0C9,Q9C0D9,Q9GZZ1,Q9H000,Q9H0J9,Q9H0M0,Q9H1B5,Q9H2G2,Q9H4A3,Q9H792,Q9H8T0,Q9H9T3,Q9HA64,Q9HBD1,Q9HBH9,Q9HBK9,Q9NP73,Q9NPD8,Q9NQX3,Q9NRN7,Q9NSY1,Q9NT62,Q9NVF9,Q9NWZ3,Q9NYL2,Q9NYP7,Q9NZJ0,Q9P0L2,Q9P289,Q9P2J3,Q9P2K8,Q9UBF8,Q9UBS0,Q9UDY2,Q9UHJ6,Q9UII4,Q9UJ41,Q9UJV3,Q9UK97,Q9UKB1,Q9UKE5,Q9UKK3,Q9UKK9,Q9UPQ7,Q9Y2I7,Q9Y2K2,Q9Y314,Q9Y3S1,Q9Y478,Q9Y4K4,Q9Y6K9
ZC3HAV1_T2_NaCl	GO:0018105	peptidyl-serine phosphorylation	GO:BP	1.86194145158995e-05	0.171429	210	1524	36	AURKA,NCK2,BCAR3,LATS1,RAF1,CDK1,ERCC6,RPS6KB1,MARK3,MAP2K2,SNCA,CSNK1A1,GSK3A,GSK3B,RPS6KA3,PLK1,RACK1,SRPK2,EIF4G1,DMTN,STK4,PAK2,CAMK2D,CNKSR3,RICTOR,MARK2,RPTOR,FNIP1,MAPKAP1,GGNBP2,WNK1,MLXIPL,MARK1,HDAC6,INPP5F,PIKFYVE	O14965,O43639,O75815,O95835,P04049,P06493,P0DP91,P23443,P27448,P36507,P37840,P48729,P49840,P49841,P51812,P53350,P63244,P78362,Q04637,Q08495,Q13043,Q13177,Q13557,Q6P9H4,Q6R327,Q7KZI7,Q8N122,Q8TF40,Q9BPZ7,Q9H3C7,Q9H4A3,Q9NP71,Q9P0L2,Q9UBN7,Q9Y2H2,Q9Y2I7
ZC3HAV1_T2_NaCl	GO:0031114	regulation of microtubule depolymerization	GO:BP	1.89464270155915e-05	0.375	32	1524	12	CLASP2,MAP1B,MAP1A,CAMSAP2,MAP1S,CLASP1,CKAP2,ARHGEF2,KATNB1,DIAPH3,HDAC6,SPAST	O75122,P46821,P78559,Q08AD1,Q66K74,Q7Z460,Q8WWK9,Q92974,Q9BVA0,Q9NSV4,Q9UBN7,Q9UBP0
ZC3HAV1_T2_NaCl	GO:0032153	cell division site	GO:CC	1.92078531880392e-05	0.246575	73	1569	18	SVIL,STAMBP,NF2,RDX,MYH9,PPP1CC,RAB11A,SEPTIN2,SEPTIN7,PKN1,PKN2,CEP55,TUBGCP3,DIAPH3,SEPTIN3,LIMA1,SEPTIN9,RAB21	O95425,O95630,P35240,P35241,P35579,P36873,P62491,Q15019,Q16181,Q16512,Q16513,Q53EZ4,Q96CW5,Q9NSV4,Q9UH03,Q9UHB6,Q9UHD8,Q9UL25
ZC3HAV1_T2_NaCl	GO:1901989	positive regulation of cell cycle phase transition	GO:BP	2.06525450197998e-05	0.214286	112	1524	24	DDX3X,ANKRD17,VPS4B,ANXA1,CDK1,RRM2,RDX,RAB11A,EIF4G1,CDC20,DDX39B,TFDP1,ESPL1,DLGAP5,STIL,STXBP4,RPTOR,PAGR1,CENPJ,TMOD3,DTL,RCC2,CPSF3,FBXO5	O00571,O75179,O75351,P04083,P06493,P31350,P35241,P62491,Q04637,Q12834,Q13838,Q14186,Q14674,Q15398,Q15468,Q6ZWJ1,Q8N122,Q9BTK6,Q9HC77,Q9NYL9,Q9NZJ0,Q9P258,Q9UKF6,Q9UKT4
ZC3HAV1_T2_NaCl	GO:0140096	catalytic activity, acting on a protein	GO:MF	2.15129854607806e-05	0.104034	2355	1585	245	UBA6,EIF3F,EEF2K,PSMD14,STK25,CHEK1,CASK,AURKA,GAK,MAST4,DCLK1,CHUK,YKT6,MAP3K7,PPIH,BUB1,MAST3,NMT2,BUB1B,DNAJC6,KATNA1,CAPN15,TRIO,CDKL5,UFL1,USP19,LYPLA2,CNOT4,STAMBP,OXSR1,MAP4K4,LATS1,PAK4,RAF1,CDK1,CBL,RPS6KB1,MAPK3,MARK3,CAD,NMT1,TRIM23,MAP2K2,PPP1CC,USP8,CSK,CASP3,ABL2,PHKA1,BRCC3,PPP3CC,CSNK1A1,CSNK1D,CSNK1E,RANBP2,GSK3A,GSK3B,HLCS,IRAK1,RPS6KA3,NEK3,NEK4,PLK1,TTC3,PRKAA2,HUNK,UBE2M,UBE2D2,RBX1,PPIA,SRPK2,DCD,XIAP,CDK6,FKBP3,OTUD4,MAP2K1,FKBP4,PTPN12,PTK2,PTPN11,PPP3CA,PPID,TRIM26,ABR,NFX1,STK4,TRIM32,PAK2,STK3,CBLB,MAP3K1,ILK,TNK1,CAMK2D,NAE1,CKAP5,CAMK1,TRIM25,PDIA5,TRIP12,ESPL1,TTLL4,MELK,USP10,PPP2R5D,HERC3,SETDB1,PDK2,PPP2R5A,STK38,UBE3C,RPS6KA1,PTPN14,TAB1,SPEG,PKN1,PKN2,CAMK4,MAPK6,AAK1,PARP14,PAN3,C19orf54,PPM1J,FKBP15,OTUD3,UBR4,RC3H1,LYPLAL1,RNF123,OTUD7B,MAST2,SCYL2,FAM111B,LRSAM1,USP54,USP45,SSH2,MARK2,ASRGL1,STRADA,BRAP,SH3RF1,PTAR1,ATG4D,VRK2,PRAG1,MAP4K3,KSR1,BRSK2,SIRT2,RPAP2,SCYL3,MINK1,CAMKK1,RNF10,EEF1AKNMT,FAM98A,RNF214,PIK3C3,HM13,NEK9,NEK7,USP33,LMO7,TANK,USP9X,ZUP1,FKBP10,RNF25,ATG4C,STAMBPL1,ITCH,VCPIP1,PBK,SCYL1,CNDP2,NEDD4L,NEK1,PASK,WDR24,SRPK1,PIK3R4,RIOK1,TRIM56,KATNAL1,WNK3,STK33,TRIM9,UBE2O,EGLN1,NAA50,UBA5,MKRN2,PARP12,WWP1,XYLT2,SLK,PPIL3,PTPN23,WNK1,PEAK1,AKTIP,FN3KRP,RC3H2,MKNK2,SENP2,ALG13,UBE2T,CYLD,BMP2K,ATG3,IRAK4,MTMR4,MAP3K20,DTL,MARK1,STK26,KLHL9,EIF2AK4,HDAC6,SPAST,RPS6KB2,HERC5,RABGEF1,FBXO9,FBXW11,TNIK,PARP4,PALD1,PDZRN3,USP24,AGTPBP1,HDAC5,MTMR6,PIKFYVE,SIK3,NOSIP,WNK2,PRKAB1,USP15,MAP4K5,PPME1,USP16	A0AVT1,O00303,O00418,O00487,O00506,O14757,O14936,O14965,O14976,O15021,O15075,O15111,O15498,O43318,O43447,O43683,O60307,O60551,O60566,O75061,O75449,O75808,O75962,O76039,O94874,O94966,O95372,O95628,O95630,O95747,O95819,O95835,O96013,P04049,P06493,P22681,P23443,P27361,P27448,P27708,P30419,P36406,P36507,P36873,P40818,P41240,P42574,P42684,P46020,P46736,P48454,P48729,P48730,P49674,P49792,P49840,P49841,P50747,P51617,P51812,P51956,P51957,P53350,P53804,P54646,P57058,P61081,P62837,P62877,P62937,P78362,P81605,P98170,Q00534,Q00688,Q01804,Q02750,Q02790,Q05209,Q05397,Q06124,Q08209,Q08752,Q12899,Q12979,Q12986,Q13043,Q13049,Q13177,Q13188,Q13191,Q13233,Q13418,Q13470,Q13557,Q13564,Q14008,Q14012,Q14258,Q14554,Q14669,Q14674,Q14679,Q14680,Q14694,Q14738,Q15034,Q15047,Q15119,Q15172,Q15208,Q15386,Q15418,Q15678,Q15750,Q15772,Q16512,Q16513,Q16566,Q16659,Q2M2I8,Q460N5,Q58A45,Q5BKX5,Q5JR12,Q5T1M5,Q5T2D3,Q5T4S7,Q5TC82,Q5VWZ2,Q5XPI4,Q6GQQ9,Q6P0Q8,Q6P3W7,Q6SJ93,Q6UWE0,Q70EL1,Q70EL2,Q76I76,Q7KZI7,Q7L266,Q7RTN6,Q7Z569,Q7Z6J0,Q7Z6K3,Q86TL0,Q86Y07,Q86YV5,Q8IVH8,Q8IVT5,Q8IWQ3,Q8IXJ6,Q8IXW5,Q8IZE3,Q8N4C8,Q8N5S9,Q8N5U6,Q8N6R0,Q8NCA5,Q8ND24,Q8NEB9,Q8TCT9,Q8TD19,Q8TDX7,Q8TEY7,Q8WWI1,Q92844,Q93008,Q96AP4,Q96AY3,Q96BH1,Q96DT6,Q96FJ0,Q96J02,Q96JH7,Q96KB5,Q96KG9,Q96KP4,Q96PU5,Q96PY6,Q96RG2,Q96S15,Q96SB4,Q99570,Q9BRS2,Q9BRZ2,Q9BW62,Q9BYP7,Q9BYT3,Q9C026,Q9C0C9,Q9GZT9,Q9GZZ1,Q9GZZ9,Q9H000,Q9H0J9,Q9H0M0,Q9H1B5,Q9H2G2,Q9H2H8,Q9H3S7,Q9H4A3,Q9H792,Q9H8T0,Q9HA64,Q9HBD1,Q9HBH9,Q9HC62,Q9NP73,Q9NPD8,Q9NQC7,Q9NSY1,Q9NT62,Q9NWZ3,Q9NYA4,Q9NYL2,Q9NZJ0,Q9P0L2,Q9P289,Q9P2J3,Q9P2K8,Q9UBN7,Q9UBP0,Q9UBS0,Q9UII4,Q9UJ41,Q9UK97,Q9UKB1,Q9UKE5,Q9UKK3,Q9ULE6,Q9UPQ7,Q9UPU5,Q9UPW5,Q9UQL6,Q9Y217,Q9Y2I7,Q9Y2K2,Q9Y314,Q9Y3S1,Q9Y478,Q9Y4E8,Q9Y4K4,Q9Y570,Q9Y5T5
ZC3HAV1_T2_NaCl	GO:0000287	magnesium ion binding	GO:MF	2.20240043711703e-05	0.174672	229	1585	40	MAST4,MAP3K7,PRPSAP2,MAST3,ATP9A,OXSR1,LATS1,SNCA,ABL2,RPS6KA3,PLK1,RAN,SRPK2,ARF1,STK4,STK3,ITPK1,IDI1,PRPSAP1,STK38,RHEB,RPS6KA1,GEN1,MAST2,MARK2,BRSK2,DIS3L2,SRPK1,NUDT12,XYLT2,DHX36,AASDHPPT,FARSB,IRAK4,MAP3K20,MARK1,STK26,NUDT5,FARSA,SIK3	O15021,O43318,O60256,O60307,O75110,O95747,O95835,P37840,P42684,P51812,P53350,P62826,P78362,P84077,Q13043,Q13188,Q13572,Q13907,Q14558,Q15208,Q15382,Q15418,Q17RS7,Q6P0Q8,Q7KZI7,Q8IWQ3,Q8IYB7,Q96SB4,Q9BQG2,Q9H1B5,Q9H2U1,Q9NRN7,Q9NSD9,Q9NWZ3,Q9NYL2,Q9P0L2,Q9P289,Q9UKK9,Q9Y285,Q9Y2K2
ZC3HAV1_T2_NaCl	GO:0051010	microtubule plus-end binding	GO:MF	2.21722792990061e-05	0.47619	21	1585	10	CLASP2,CLIP1,STIM1,CKAP5,MAPRE2,MAPRE1,CLASP1,TBCB,KIF2C,FBXW11	O75122,P30622,Q13586,Q14008,Q15555,Q15691,Q7Z460,Q99426,Q99661,Q9UKB1
ZC3HAV1_T2_NaCl	GO:0071310	cellular response to organic substance	GO:BP	2.23343640311501e-05	0.0999493	1971	1524	197	RBM47,CNOT1,EEF2K,PIK3C2A,TRAF5,SH2B2,IRS4,CHEK1,GIPC1,CHUK,MAP3K7,FOXO3,NCK2,AHCYL1,ADCY3,GSDME,SYNCRIP,FZD7,CRLF1,BCAR3,URI1,ALDH1A2,SLIT2,UFL1,SASH1,SOGA1,VAPB,NADK,NFATC1,OXSR1,MAP4K4,LATS1,PAK4,RAF1,ANXA1,NR3C1,TP53,CDK1,EPRS1,HSP90AB1,VIM,HMGB1,HSPA1A,CCNA2,CBL,RPS3,RPS6KB1,MAPK3,STIP1,KIF5B,CTNNA1,RDX,AHR,RPL3,STAT3,USP8,CSK,STAT1,CASP3,ABL2,RANGAP1,MAP1B,YAP1,ZFP36L2,LIMS1,PXN,FASN,TSC2,GSK3A,GSK3B,IRAK1,STAT5B,STAT2,PRKAA2,ADAR,BCAR1,ACTR2,UFM1,RAN,GNB1,RBX1,EIF5A,RACK1,YBX1,TMF1,DAB2,XIAP,OTUD4,FKBP4,RELA,PTK2,PTPN11,TJP1,SOS1,PPP3CA,DMTN,FOXO1,EPS8,STRN3,TRIM32,IFT88,PAK2,GRB10,ILK,GAB1,RAPGEF1,HNRNPD,KEAP1,DPYSL3,TRIM25,KANK1,USP10,TNIP1,PDK2,TAF7,TRIP4,ZYX,PKN1,CDC37,SRSF7,CPEB4,PARP14,PDCD4,RC3H1,GKAP1,DENND4C,KANK2,LAMTOR1,TWF2,LARP1,GIGYF2,STXBP4,RAB11FIP2,CCDC186,MAVS,YTHDF3,PABPN1,MTDH,VRK2,C2CD5,RFX6,BRSK2,RPAP2,XRN1,RPTOR,LSM14A,ZC3H15,AP3S1,TANK,UPF1,ARHGEF2,SYAP1,GRAMD1A,OPTN,STAMBPL1,CDK5RAP3,ERBIN,TRIM56,PAGR1,RBM4,SORBS1,RAB11FIP5,CPEB1,OSBPL8,UBA5,CDC42EP4,WNK1,AZI2,BCAS3,CACYBP,MLXIPL,CYLD,ZCCHC3,PIH1D1,IRAK4,WBP1L,CALCOCO1,LARS1,WDR35,HDAC6,SHPK,RABGEF1,ERRFI1,APPL1,SNX6,DICER1,BAIAP2,HDAC5,PLAA,LRCH1,AXIN2,GIT1,RAPGEF2,IRS2,YTHDF2,SNX5,NUMBL	A0AV96,A5YKK6,O00418,O00443,O00463,O14492,O14654,O14757,O14908,O15111,O43318,O43524,O43639,O43865,O60266,O60443,O60506,O75084,O75462,O75815,O94763,O94788,O94813,O94874,O94885,O94964,O95292,O95544,O95644,O95747,O95819,O95835,O96013,P04049,P04083,P04150,P04637,P06493,P07814,P08238,P08670,P09429,P0DMV8,P20248,P22681,P23396,P23443,P27361,P31948,P33176,P35221,P35241,P35869,P39023,P40763,P40818,P41240,P42224,P42574,P42684,P46060,P46821,P46937,P47974,P48059,P49023,P49327,P49815,P49840,P49841,P51617,P51692,P52630,P54646,P55265,P56945,P61160,P61960,P62826,P62873,P62877,P63241,P63244,P67809,P82094,P98082,P98170,Q01804,Q02790,Q04206,Q05397,Q06124,Q07157,Q07889,Q08209,Q08495,Q12778,Q12929,Q13033,Q13049,Q13099,Q13177,Q13322,Q13418,Q13480,Q13905,Q14103,Q14145,Q14195,Q14258,Q14678,Q14694,Q15025,Q15119,Q15545,Q15650,Q15942,Q16512,Q16543,Q16629,Q17RY0,Q460N5,Q53EL6,Q5TC82,Q5VSY0,Q5VZ89,Q63ZY3,Q6IAA8,Q6IBS0,Q6PKG0,Q6Y7W6,Q6ZWJ1,Q7L804,Q7Z3E2,Q7Z434,Q7Z739,Q86U42,Q86UE4,Q86Y07,Q86YS7,Q8HWS3,Q8IWQ3,Q8IXW5,Q8IZH2,Q8N122,Q8ND56,Q8WU90,Q92572,Q92844,Q92900,Q92974,Q96A49,Q96CP6,Q96CV9,Q96FJ0,Q96JB5,Q96RT1,Q9BRZ2,Q9BTK6,Q9BWF3,Q9BX66,Q9BXF6,Q9BZB8,Q9BZF1,Q9GZZ9,Q9H3Q1,Q9H4A3,Q9H6S1,Q9H6U6,Q9HB71,Q9NP71,Q9NQC7,Q9NUD5,Q9NWS0,Q9NWZ3,Q9NX94,Q9P1Z2,Q9P2J5,Q9P2L0,Q9UBN7,Q9UHJ6,Q9UJ41,Q9UJM3,Q9UKG1,Q9UNH7,Q9UPY3,Q9UQB8,Q9UQL6,Q9Y263,Q9Y2L9,Q9Y2T1,Q9Y2X7,Q9Y4G8,Q9Y4H2,Q9Y5A9,Q9Y5X3,Q9Y6R0
ZC3HAV1_T2_NaCl	GO:0090066	regulation of anatomical structure size	GO:BP	2.31771282536435e-05	0.131021	519	1524	68	SHTN1,ARHGAP32,PIK3C2A,ARPC2,MAP3K7,NCK2,CLASP2,CDKL5,SLIT2,FCHSD2,SVIL,OXSR1,LATS1,PFN1,HSP90AA1,RDX,ADD1,MAP1B,CAPZB,GSK3B,CAPZA1,IST1,RAB11A,EIF4G2,CDC42EP1,DMTN,TWF1,EPS8,ARHGAP5,FLII,PICALM,CTTN,PLS1,KANK1,AMOT,CARMIL1,KANK2,CARMIL2,TWF2,BLOC1S2,RICTOR,SSH2,RUFY3,SPART,RPTOR,DOCK4,PUM2,TSC1,AKT1S1,BORCS6,WNK3,CDC42EP4,WNK1,PLEKHG2,ARHGAP35,TMOD3,DIP2B,LARS1,HDAC6,ADD3,SWAP70,LIMA1,BAIAP2L1,RAB21,BAIAP2,WASHC2C,SNX9,SCIN	A0MZ66,A7KAX9,O00443,O15144,O43318,O43639,O75122,O76039,O94813,O94868,O95425,O95747,O95835,P07737,P07900,P35241,P35611,P46821,P47756,P49841,P52907,P53990,P62491,P78344,Q00587,Q08495,Q12792,Q12929,Q13017,Q13045,Q13492,Q14247,Q14651,Q14678,Q4VCS5,Q5VZK9,Q63ZY3,Q6F5E8,Q6IBS0,Q6QNY1,Q6R327,Q76I76,Q7L099,Q8N0X7,Q8N122,Q8N1I0,Q8TB72,Q92574,Q96B36,Q96GS4,Q9BYP7,Q9H3Q1,Q9H4A3,Q9H7P9,Q9NRY4,Q9NYL9,Q9P265,Q9P2J5,Q9UBN7,Q9UEY8,Q9UH65,Q9UHB6,Q9UHR4,Q9UL25,Q9UQB8,Q9Y4E1,Q9Y5X1,Q9Y6U3
ZC3HAV1_T2_NaCl	GO:0010968	regulation of microtubule nucleation	GO:BP	2.32511871558272e-05	0.5	18	1524	9	HAUS5,HSPA1A,CKAP5,PDE4DIP,HAUS3,HAUS6,HAUS8,HAUS4,GIT1	O94927,P0DMV8,Q14008,Q5VU43,Q68CZ6,Q7Z4H7,Q9BT25,Q9H6D7,Q9Y2X7
ZC3HAV1_T2_NaCl	GO:0035278	miRNA-mediated gene silencing by inhibition of translation	GO:BP	2.32511871558272e-05	0.5	18	1524	9	DDX6,EIF4G1,TNRC6A,RBM4,TNRC6C,EIF4ENIF1,LIMD1,AGO2,TNRC6B	P26196,Q04637,Q8NDV7,Q9BWF3,Q9HCJ0,Q9NRA8,Q9UGP4,Q9UKV8,Q9UPQ9
ZC3HAV1_T2_NaCl	GO:0101031	protein folding chaperone complex	GO:CC	2.32548538600593e-05	0.317073	41	1569	13	PFDN6,URI1,PSMG1,HSP90AB1,STIP1,CCT6A,CCT5,CCT8,CCT4,CDC37,TSC1,CCT7,RPAP3	O15212,O94763,O95456,P08238,P31948,P40227,P48643,P50990,P50991,Q16543,Q92574,Q99832,Q9H6T3
ZC3HAV1_T2_NaCl	GO:0008298	intracellular mRNA localization	GO:BP	2.43442621031336e-05	0.571429	14	1524	8	CASC3,STAU1,MEX3D,PUM2,BICD1,FUBP3,DHX36,STAU2	O15234,O95793,Q86XN8,Q8TB72,Q96G01,Q96I24,Q9H2U1,Q9NUL3
ZC3HAV1_T2_NaCl	GO:0007100	mitotic centrosome separation	GO:BP	2.43442621031336e-05	0.571429	14	1524	8	CHEK1,AURKA,NUP62,RANBP1,KIF11,UBXN2B,CEP85,NSFL1C	O14757,O14965,P37198,P43487,P52732,Q14CS0,Q6P2H3,Q9UNZ2
ZC3HAV1_T2_NaCl	GO:0038202	TORC1 signaling	GO:BP	2.44740189465827e-05	0.22449	98	1524	22	RPS6KB1,MAPK3,CSNK1A1,TSC2,PRKAA2,RBX1,RHEB,CLEC16A,LAMTOR1,WDR59,LARP1,RPTOR,FNIP1,TSC1,AKT1S1,STAMBPL1,WDR24,PIH1D1,MIOS,LARS1,SIK3,TELO2	P23443,P27361,P48729,P49815,P54646,P62877,Q15382,Q2KHT3,Q6IAA8,Q6PJI9,Q6PKG0,Q8N122,Q8TF40,Q92574,Q96B36,Q96FJ0,Q96S15,Q9NWS0,Q9NXC5,Q9P2J5,Q9Y2K2,Q9Y4R8
ZC3HAV1_T2_NaCl	GO:0006997	nucleus organization	GO:BP	2.53715092165268e-05	0.193103	145	1524	28	CHEK1,RRP8,VPS4B,CDK1,RCC1,FXR1,AGFG1,PLK1,NUP107,SRPK2,TMF1,UBXN2B,HABP4,ANKLE2,SIRT2,NUP93,SERBP1,NUP133,CHMP7,NUP205,NECTIN2,SRPK1,NDC1,WRAP53,CHMP4B,SPAST,NSFL1C,CHMP2B	O14757,O43159,O75351,P06493,P18754,P51114,P52594,P53350,P57740,P78362,P82094,Q14CS0,Q5JVS0,Q86XL3,Q8IXJ6,Q8N1F7,Q8NC51,Q8WUM0,Q8WUX9,Q92621,Q92692,Q96SB4,Q9BTX1,Q9BUR4,Q9H444,Q9UBP0,Q9UNZ2,Q9UQN3
ZC3HAV1_T2_NaCl	GO:0051983	regulation of chromosome segregation	GO:BP	2.55362953055842e-05	0.20155	129	1524	26	NDC80,ZNF207,BUB1,BUB3,BUB1B,CDK1,PLK1,CDC20,PUM1,ESPL1,NCAPH,DLGAP5,GEN1,SIRT2,SPC24,PUM2,KIF2C,NCAPG,ANAPC1,SPC25,SMC4,MAP3K20,RCC2,FBXO5,TACC3,DYNC1LI1	O14777,O43670,O43683,O43684,O60566,P06493,P53350,Q12834,Q14671,Q14674,Q15003,Q15398,Q17RS7,Q8IXJ6,Q8NBT2,Q8TB72,Q99661,Q9BPX3,Q9H1A4,Q9HBM1,Q9NTJ3,Q9NYL2,Q9P258,Q9UKT4,Q9Y6A5,Q9Y6G9
ZC3HAV1_T2_NaCl	GO:0008219	cell death	GO:BP	2.60278352079565e-05	0.0995976	1988	1524	198	NACA,APBB1,EEF2K,DNM1L,TRAF5,STK25,DDX3X,PDCD5,CHEK1,AURKA,RRP8,MAP3K7,FOXO3,NCK2,BUB1,AHCYL1,KIF1B,GSDME,BUB1B,CRLF1,PRKRA,SMNDC1,URI1,ALDH1A2,SLIT2,UFL1,YEATS4,STAMBP,MAP4K4,LATS1,PAK4,COL2A1,RAF1,ANXA1,NR3C1,TP53,TFAP2A,CDK1,HSP90AA1,HSP90AB1,HMGB1,HSPA1A,ERCC6,NF1,CBL,RPS3,RPS6KB1,MAPK3,RPL10,CTNNA1,NF2,AHR,NUP62,SNCA,STAT1,CASP3,ABL2,VDAC2,YAP1,QARS1,TSC2,GSK3A,GSK3B,MRE11,FXR1,DAP,STAT5B,RPS6KA3,ARHGDIA,PLK1,PRKAA2,ADAR,DLX1,MAZ,BCAR1,UBE2M,RPS3A,UFM1,PSMC5,RPL11,PPIA,EIF5A,RACK1,IGBP1,EIF4G2,SRPK2,TMF1,DAB2,LRP2,XIAP,TIAL1,RELA,GLO1,PTK2,TJP1,PPID,FOXO1,AIMP1,STK4,TRIM32,EIF2B5,PAK2,STK3,DNAJC3,CAMK2D,NAE1,ITPK1,TP53BP2,SCRIB,DOCK1,TFDP1,CTTN,ESPL1,MELK,RRP1B,KIF14,PDK2,PEA15,RABEP1,RPS6KA1,STIL,SNCB,PKN1,PKN2,TPD52L1,CPEB4,PDCD4,HS1BP3,NAA35,KANK2,MAP1S,CIAPIN1,TMEM214,BLOC1S2,RICTOR,SH3RF1,PEG10,ATG4D,MTDH,PACS2,ANKLE2,BRSK2,SIRT2,AHI1,OXR1,JMY,IPMK,DLG5,FNIP1,PPP1R13L,PDCD6IP,CKAP2,RASSF5,MADD,AKAP1,APBB2,ARHGEF2,AKT1S1,OPTN,PAWR,ITCH,CDK5RAP3,PPP1R13B,NIBAN2,MAPKAP1,PDCD2L,TCHP,KATNB1,NAA15,WNK3,SMG9,SLK,SAV1,AKTIP,MKNK2,CYLD,AVEN,ATG3,DDX19A,FAIM,IFT57,PIH1D1,MAP3K20,FMN2,STK26,DDX20,ERRFI1,SNX6,DICER1,PA2G4,EPB41L3,SH3GLB1,USP15,RAPGEF2,IRS2,MAGED1,IKBKG,SCIN	E9PAV3,O00213,O00418,O00429,O00463,O00506,O00571,O14737,O14757,O14965,O43159,O43318,O43524,O43639,O43683,O43865,O60333,O60443,O60566,O75462,O75569,O75940,O94763,O94788,O94813,O94874,O95619,O95630,O95819,O95835,O96013,P02458,P04049,P04083,P04150,P04637,P05549,P06493,P07900,P08238,P09429,P0DMV8,P0DP91,P21359,P22681,P23396,P23443,P27361,P27635,P35221,P35240,P35869,P37198,P37840,P42224,P42574,P42684,P45880,P46937,P47897,P49815,P49840,P49841,P49959,P51114,P51397,P51692,P51812,P52565,P53350,P54646,P55265,P56177,P56270,P56945,P61081,P61247,P61960,P62195,P62913,P62937,P63241,P63244,P78318,P78344,P78362,P82094,P98082,P98164,P98170,Q01085,Q04206,Q04760,Q05397,Q07157,Q08752,Q12778,Q12904,Q13043,Q13049,Q13144,Q13177,Q13188,Q13217,Q13557,Q13564,Q13572,Q13625,Q14160,Q14185,Q14186,Q14247,Q14674,Q14680,Q14684,Q15058,Q15119,Q15121,Q15276,Q15418,Q15468,Q16143,Q16512,Q16513,Q16890,Q17RY0,Q53EL6,Q53T59,Q5VZE5,Q63ZY3,Q66K74,Q6FI81,Q6NUQ4,Q6QNY1,Q6R327,Q7Z6J0,Q86TG7,Q86TL0,Q86UE4,Q86VP3,Q86XL3,Q8IWQ3,Q8IXJ6,Q8N157,Q8N573,Q8N9B5,Q8NFU5,Q8TDM6,Q8TF40,Q8WUF5,Q8WUM4,Q8WWK9,Q8WWW0,Q8WXG6,Q92667,Q92870,Q92974,Q96B36,Q96CV9,Q96IZ0,Q96J02,Q96JB5,Q96KQ4,Q96TA1,Q9BPZ7,Q9BRP1,Q9BT92,Q9BVA0,Q9BXJ9,Q9BYP7,Q9H0W8,Q9H2G2,Q9H4B6,Q9H8T0,Q9HBH9,Q9NQC7,Q9NQS1,Q9NT62,Q9NUU7,Q9NVQ4,Q9NWB7,Q9NWS0,Q9NYL2,Q9NZ56,Q9P289,Q9UHI6,Q9UJM3,Q9UNH7,Q9UPY3,Q9UQ80,Q9Y2J2,Q9Y371,Q9Y4E8,Q9Y4G8,Q9Y4H2,Q9Y5V3,Q9Y6K9,Q9Y6U3
ZC3HAV1_T2_NaCl	GO:0032154	cleavage furrow	GO:CC	2.622581287252e-05	0.277778	54	1569	15	SVIL,STAMBP,NF2,RDX,MYH9,PPP1CC,RAB11A,SEPTIN2,SEPTIN7,PKN1,PKN2,CEP55,DIAPH3,LIMA1,RAB21	O95425,O95630,P35240,P35241,P35579,P36873,P62491,Q15019,Q16181,Q16512,Q16513,Q53EZ4,Q9NSV4,Q9UHB6,Q9UL25
ZC3HAV1_T2_NaCl	GO:0030136	clathrin-coated vesicle	GO:CC	2.62547048448932e-05	0.162791	215	1569	35	AP3B1,PIK3C2A,DVL1,DVL2,SNX3,ATP6V1A,NUMB,AP2B1,DAB2,LRP2,CLTC,OCRL,AP1B1,MYO1E,PICALM,CLINT1,AAK1,WIPI1,BTBD8,SCYL2,AFTPH,NECAP1,DENND1A,TBC1D5,VPS33B,NECAP2,SPG21,HEATR5B,DBNL,GGA2,MYO6,SYNRG,INPP5F,SNX9,STON1	O00203,O00443,O14640,O14641,O60493,P38606,P49757,P63010,P98082,P98164,Q00610,Q01968,Q10567,Q12965,Q13492,Q14677,Q2M2I8,Q5MNZ9,Q5XKL5,Q6P3W7,Q6ULP2,Q8NC96,Q8TEH3,Q92609,Q9H267,Q9NVZ3,Q9NZD8,Q9P2D3,Q9UJU6,Q9UJY4,Q9UM54,Q9UMZ2,Q9Y2H2,Q9Y5X1,Q9Y6Q2
ZC3HAV1_T2_NaCl	GO:0070918	regulatory ncRNA processing	GO:BP	2.68901380458372e-05	0.257143	70	1524	18	PRKRA,TP53,HNRNPA2B1,STAT3,ADAR,PUM1,TSN,TARBP2,TUT4,TUT7,LIN28B,ZC3H7A,TDRD7,PUM2,TRUB1,TSNAX,AGO2,DICER1	O75569,P04637,P22626,P40763,P55265,Q14671,Q15631,Q15633,Q5TAX3,Q5VYS8,Q6ZN17,Q8IWR0,Q8NHU6,Q8TB72,Q8WWH5,Q99598,Q9UKV8,Q9UPY3
ZC3HAV1_T2_NaCl	GO:2000765	regulation of cytoplasmic translation	GO:BP	2.70282006022726e-05	0.363636	33	1524	12	SYNCRIP,CSDE1,YBX1,HNRNPD,CPEB4,CPEB1,UNK,PAIP1,DHX36,IGF2BP1,EIF2AK4,YTHDF2	O60506,O75534,P67809,Q14103,Q17RY0,Q9BZB8,Q9C0B0,Q9H074,Q9H2U1,Q9NZI8,Q9P2K8,Q9Y5A9
ZC3HAV1_T2_NaCl	GO:0016607	nuclear speck	GO:CC	2.76543798799858e-05	0.133652	419	1569	56	APBB1,CASC3,INPPL1,PPIH,SMNDC1,MOCS2,NR3C1,SNRPA1,HSPA1A,PPP1CC,EIF4A3,CSNK1A1,PRKAA2,AFDN,SRP54,MAGOH,SUMO1,SRPK2,SF3A3,DGKZ,DDX39B,DOCK1,TRIP12,PCBP1,TAB1,SRSF7,HABP4,CARMIL1,AAGAB,PATL1,PABPN1,ASCC3,ASCC1,NUP43,ATXN2L,PRPF31,ITPKC,FAM193B,ERBIN,SRPK1,RUFY1,C12orf57,RBM4B,RBM4,REXO4,ASCC2,DHX36,UNC45A,ILRUN,EIF4ENIF1,BMP2K,SMC4,HEATR5B,NXF1,PACSIN2,HDAC5	O00213,O15234,O15357,O43447,O75940,O96007,P04150,P09661,P0DMV8,P36873,P38919,P48729,P54646,P55196,P61011,P61326,P63165,P78362,Q12874,Q13574,Q13838,Q14185,Q14669,Q15365,Q15750,Q16629,Q5JVS0,Q5VZK9,Q6PD74,Q86TB9,Q86U42,Q8N3C0,Q8N9N2,Q8NFH3,Q8WWM7,Q8WWY3,Q96DU7,Q96PV7,Q96RT1,Q96SB4,Q96T51,Q99622,Q9BQ04,Q9BWF3,Q9GZR2,Q9H1I8,Q9H2U1,Q9H3U1,Q9H6K1,Q9NRA8,Q9NSY1,Q9NTJ3,Q9P2D3,Q9UBU9,Q9UNF0,Q9UQL6
ZC3HAV1_T2_NaCl	GO:0044839	cell cycle G2/M phase transition	GO:BP	2.80986812103914e-05	0.188312	154	1524	29	CHEK1,NDC80,AURKA,ENSA,VPS4B,LATS1,TP53,CDK1,ABCB1,CCNA2,BRCC3,MRE11,PLK1,ARPP19,RAB11A,CDK6,NAE1,MELK,KIF14,TPD52L1,RINT1,TAF2,BRSK2,CDK5RAP3,AVEN,DTL,RCC2,FBXO5,PPME1	O14757,O14777,O14965,O43768,O75351,O95835,P04637,P06493,P08183,P20248,P46736,P49959,P53350,P56211,P62491,Q00534,Q13564,Q14680,Q15058,Q16890,Q6NUQ1,Q6P1X5,Q8IWQ3,Q96JB5,Q9NQS1,Q9NZJ0,Q9P258,Q9UKT4,Q9Y570
ZC3HAV1_T2_NaCl	GO:0097542	ciliary tip	GO:CC	2.87407190827993e-05	0.291667	48	1569	14	CDKL5,IFT88,KIF7,ARMC9,TTC21B,WDR19,DYNC2I1,IFT43,IFT74,IFT140,CYLD,IFT57,WDR35,IFT172	O76039,Q13099,Q2M1P5,Q7Z3E5,Q7Z4L5,Q8NEZ3,Q8WVS4,Q96FT9,Q96LB3,Q96RY7,Q9NQC7,Q9NWB7,Q9P2L0,Q9UG01
ZC3HAV1_T2_NaCl	GO:0019903	protein phosphatase binding	GO:MF	2.87950947300894e-05	0.202797	143	1585	29	AP3B1,ENSA,STRN,SNX3,PPP6R2,STAU1,TP53,HSP90AA1,RPS6KB1,PPP1CC,STAT3,CSK,STAT1,PXN,ARPP19,RACK1,IGBP1,PTK2,FOXO1,STRN3,PPP6R3,ANKLE2,SMG7,STRN4,MTMR4,CTTNBP2NL,AKAP11,IRS2,PPME1	O00203,O43768,O43815,O60493,O75170,O95793,P04637,P07900,P23443,P36873,P40763,P41240,P42224,P49023,P56211,P63244,P78318,Q05397,Q12778,Q13033,Q5H9R7,Q86XL3,Q92540,Q9NRL3,Q9NYA4,Q9P2B4,Q9UKA4,Q9Y4H2,Q9Y570
ZC3HAV1_T2_NaCl	GO:0099003	vesicle-mediated transport in synapse	GO:BP	2.88694598108037e-05	0.165919	223	1524	37	SNAP23,AP3D1,DVL1,CASK,GAK,SYNJ2,SYNJ1,DNAJC6,SNAP29,SNCA,ATP6V1A,EPS15,PPP3CC,NUMB,ARHGDIA,AP3S2,AP2B1,PICALM,SCRIB,GIT2,SNCB,AAK1,SNAP47,STXBP5,CADPS2,BRSK2,DENND1A,AP3S1,SYN2,SH3GL1,SH3GL3,TBC1D24,CADPS,PLAA,GIT1,SNX9,STON1	O00161,O14617,O14640,O14936,O14976,O15056,O43426,O75061,O95721,P37840,P38606,P42566,P48454,P49757,P52565,P59780,P63010,Q13492,Q14160,Q14161,Q16143,Q2M2I8,Q5SQN1,Q5T5C0,Q86UW7,Q8IWQ3,Q8TEH3,Q92572,Q92777,Q99961,Q99963,Q9ULP9,Q9ULU8,Q9Y263,Q9Y2X7,Q9Y5X1,Q9Y6Q2
ZC3HAV1_T2_NaCl	GO:0007034	vacuolar transport	GO:BP	2.91035184376098e-05	0.181287	171	1524	31	AP4M1,AP3B1,AP3D1,GAK,VPS4B,HSPA1A,AP3S2,CLEC16A,VPS53,SCYL2,VPS13C,ZFYVE16,HOOK3,VPS8,PIK3C3,VPS37A,CHMP7,AP3S1,MVB12A,SNF8,PIK3R4,LYST,KIF13A,RBSN,PTPN23,CHMP4B,AKTIP,UBAP1,ANKFY1,HOOK1,CHMP2B	O00189,O00203,O14617,O14976,O75351,P0DMV8,P59780,Q2KHT3,Q5VIR6,Q6P3W7,Q709C8,Q7Z3T8,Q86VS8,Q8N3P4,Q8NEB9,Q8NEZ2,Q8WUX9,Q92572,Q96EY5,Q96H20,Q99570,Q99698,Q9H1H9,Q9H1K0,Q9H3S7,Q9H444,Q9H8T0,Q9NZ09,Q9P2R3,Q9UJC3,Q9UQN3
ZC3HAV1_T2_NaCl	GO:0000086	G2/M transition of mitotic cell cycle	GO:BP	2.9235911303151e-05	0.195652	138	1524	27	CHEK1,AURKA,ENSA,VPS4B,LATS1,CDK1,ABCB1,CCNA2,BRCC3,MRE11,PLK1,ARPP19,RAB11A,CDK6,NAE1,MELK,KIF14,TPD52L1,RINT1,TAF2,BRSK2,CDK5RAP3,AVEN,DTL,RCC2,FBXO5,PPME1	O14757,O14965,O43768,O75351,O95835,P06493,P08183,P20248,P46736,P49959,P53350,P56211,P62491,Q00534,Q13564,Q14680,Q15058,Q16890,Q6NUQ1,Q6P1X5,Q8IWQ3,Q96JB5,Q9NQS1,Q9NZJ0,Q9P258,Q9UKT4,Q9Y570
ZC3HAV1_T2_NaCl	GO:0070887	cellular response to chemical stimulus	GO:BP	2.92608490320385e-05	0.0950429	2683	1524	255	RBM47,CNOT1,EEF2K,DNM1L,PIK3C2A,TRAF5,STK25,DDX3X,SH2B2,IRS4,CHEK1,GIPC1,PPP1R12A,CHUK,MAP3K7,FOXO3,NCK2,AHCYL1,ADCY3,GSDME,SYNCRIP,FZD7,CRLF1,PRKRA,BCAR3,URI1,ALDH1A2,SLIT2,UFL1,SASH1,SOGA1,USP19,VAPB,NADK,NFATC1,OXSR1,STAU1,MAP4K4,LATS1,PAK4,RAF1,ANXA1,NR3C1,TP53,TFAP2A,CDK1,EPRS1,ABCB1,HSP90AB1,VIM,HMGB1,HNRNPA1,HSPA1A,CCNA2,CBL,RPS3,RPS6KB1,MAPK3,CAD,STIP1,KIF5B,CTNNA1,RDX,ADD1,AHR,SNCA,ATP6V1A,EIF4A3,RPL3,STAT3,USP8,CSK,STAT1,CASP3,ABL2,RANGAP1,MAP1B,YAP1,ZFP36L2,LIMS1,CSNK1A1,PXN,FASN,TSC2,GSK3A,GSK3B,SULT1A1,PEX5,IRAK1,STAT5B,STAT2,PRKAA2,ADAR,BCAR1,SRP54,ACTR2,UFM1,RAN,GNB1,RBX1,PPIA,SUMO1,EIF5A,RACK1,YBX1,TMF1,DAB2,XIAP,MPP1,OTUD4,FKBP4,RELA,PTK2,PTPN11,TJP1,SOS1,PPP3CA,DMTN,ARHGEF5,FOXO1,EPS8,STRN3,TRIM32,IFT88,PAK2,GRB10,ILK,GAB1,CAMK2D,RAPGEF1,HNRNPD,KEAP1,DPYSL3,TRIM25,KANK1,USP10,TNIP1,PDK2,TAF7,TRIP4,ZYX,PKN1,CDC37,SRSF7,CPEB4,PARP14,PDCD4,RC3H1,GKAP1,ARHGEF16,DENND4C,KANK2,LAMTOR1,TWF2,LARP1,GIGYF2,STXBP4,RAB11FIP2,CCDC186,MAVS,YTHDF3,PABPN1,MTDH,VRK2,C2CD5,RFX6,BRSK2,SIRT2,RPAP2,XRN1,RPTOR,DOCK4,OXR1,LSM14A,NCOA7,HM13,NEK7,ZC3H15,AP3S1,TSC1,NDRG1,TANK,UPF1,ARHGEF2,SYAP1,GRAMD1A,OPTN,ITPKC,STAMBPL1,SIPA1,PAWR,CDK5RAP3,AGAP3,ERBIN,LYST,MTR,MAPKAP1,CORO1B,TRIM56,PAGR1,EFHD1,RBM4,SORBS1,RAB11FIP5,WNK3,CPEB1,OSBPL8,EGLN1,UBA5,DHX36,CDC42EP4,WNK1,AZI2,BCAS3,ANKZF1,CACYBP,MKNK2,AS3MT,MLXIPL,CYLD,ZNF277,ZCCHC3,STAU2,PARVA,RBM22,PIH1D1,IRAK4,WBP1L,FMN2,CALCOCO1,LARS1,WDR35,HDAC6,SWAP70,SHPK,RABGEF1,ERRFI1,APPL1,MTUS1,TBC1D24,SNX6,DICER1,BAIAP2,HDAC5,PLAA,PIKFYVE,LRCH1,AXIN2,GIT1,USP15,RAPGEF2,IRS2,YTHDF2,SNX5,NUMBL	A0AV96,A5YKK6,O00418,O00429,O00443,O00463,O00506,O00571,O14492,O14654,O14757,O14908,O14974,O15111,O43318,O43524,O43639,O43865,O60266,O60443,O60506,O75084,O75462,O75569,O75815,O94763,O94788,O94813,O94874,O94885,O94964,O94966,O95292,O95544,O95644,O95747,O95793,O95819,O95835,O96013,P04049,P04083,P04150,P04637,P05549,P06493,P07814,P08183,P08238,P08670,P09429,P09651,P0DMV8,P20248,P22681,P23396,P23443,P27361,P27708,P31948,P33176,P35221,P35241,P35611,P35869,P37840,P38606,P38919,P39023,P40763,P40818,P41240,P42224,P42574,P42684,P46060,P46821,P46937,P47974,P48059,P48729,P49023,P49327,P49815,P49840,P49841,P50225,P50542,P51617,P51692,P52630,P54646,P55265,P56945,P61011,P61160,P61960,P62826,P62873,P62877,P62937,P63165,P63241,P63244,P67809,P82094,P98082,P98170,Q00013,Q01804,Q02790,Q04206,Q05397,Q06124,Q07157,Q07889,Q08209,Q08495,Q12774,Q12778,Q12929,Q13033,Q13049,Q13099,Q13177,Q13322,Q13418,Q13480,Q13557,Q13905,Q14103,Q14145,Q14195,Q14258,Q14678,Q14694,Q15025,Q15119,Q15545,Q15650,Q15942,Q16512,Q16543,Q16629,Q17RY0,Q460N5,Q53EL6,Q5TC82,Q5VSY0,Q5VV41,Q5VZ89,Q63ZY3,Q6IAA8,Q6IBS0,Q6PKG0,Q6Y7W6,Q6ZWJ1,Q7L804,Q7Z3E2,Q7Z434,Q7Z739,Q86U42,Q86UE4,Q86Y07,Q86YS7,Q8HWS3,Q8IWQ3,Q8IXJ6,Q8IXW5,Q8IZH2,Q8N122,Q8N1I0,Q8N573,Q8ND56,Q8NI08,Q8TCT9,Q8TDX7,Q8WU90,Q92572,Q92574,Q92597,Q92844,Q92900,Q92974,Q96A49,Q96CP6,Q96CV9,Q96DU7,Q96FJ0,Q96FS4,Q96IZ0,Q96JB5,Q96P47,Q96RT1,Q99698,Q99707,Q9BPZ7,Q9BR76,Q9BRZ2,Q9BTK6,Q9BUP0,Q9BWF3,Q9BX66,Q9BXF6,Q9BYP7,Q9BZB8,Q9BZF1,Q9GZT9,Q9GZZ9,Q9H2U1,Q9H3Q1,Q9H4A3,Q9H6S1,Q9H6U6,Q9H8Y5,Q9HB71,Q9HBH9,Q9HBK9,Q9NP71,Q9NQC7,Q9NRM2,Q9NUD5,Q9NUL3,Q9NVD7,Q9NW64,Q9NWS0,Q9NWZ3,Q9NX94,Q9NZ56,Q9P1Z2,Q9P2J5,Q9P2L0,Q9UBN7,Q9UH65,Q9UHJ6,Q9UJ41,Q9UJM3,Q9UKG1,Q9ULD2,Q9ULP9,Q9UNH7,Q9UPY3,Q9UQB8,Q9UQL6,Q9Y263,Q9Y2I7,Q9Y2L9,Q9Y2T1,Q9Y2X7,Q9Y4E8,Q9Y4G8,Q9Y4H2,Q9Y5A9,Q9Y5X3,Q9Y6R0
ZC3HAV1_T2_NaCl	GO:1900368	regulation of post-transcriptional gene silencing by regulatory ncRNA	GO:BP	2.97130865797702e-05	0.392857	28	1524	11	TP53,STAT3,FXR1,ADAR,TIAL1,PUM1,ELAVL1,LIN28B,PUM2,TRUB1,LIMD1	P04637,P40763,P51114,P55265,Q01085,Q14671,Q15717,Q6ZN17,Q8TB72,Q8WWH5,Q9UGP4
ZC3HAV1_T2_NaCl	GO:0000075	cell cycle checkpoint signaling	GO:BP	2.98774164263782e-05	0.172589	197	1524	34	CHEK1,NDC80,TTI1,ZNF207,BUB1,BUB3,BUB1B,TIPRL,UFL1,TP53,CDK1,ERCC6,BRCC3,MRE11,PLK1,PTPN11,CDC20,NAE1,DGKZ,DDX39B,GEN1,RINT1,GIGYF2,SPC24,CDK5RAP3,STK33,SPC25,MAP3K20,GTSE1,DTL,CAMSAP3,EIF2AK4,TELO2,DYNC1LI1	O14757,O14777,O43156,O43670,O43683,O43684,O60566,O75663,O94874,P04637,P06493,P0DP91,P46736,P49959,P53350,Q06124,Q12834,Q13564,Q13574,Q13838,Q17RS7,Q6NUQ1,Q6Y7W6,Q8NBT2,Q96JB5,Q9BYT3,Q9HBM1,Q9NYL2,Q9NYZ3,Q9NZJ0,Q9P1Y5,Q9P2K8,Q9Y4R8,Q9Y6G9
ZC3HAV1_T2_NaCl	GO:1902743	regulation of lamellipodium organization	GO:BP	3.07385936720395e-05	0.294118	51	1524	15	ARPC2,SLIT2,HSP90AA1,CAPZB,ACTR2,DMTN,TWF1,KANK1,CARMIL1,CARMIL2,TWF2,CORO1B,ABI2,CORO1C,WASF2	O15144,O94813,P07900,P47756,P61160,Q08495,Q12792,Q14678,Q5VZK9,Q6F5E8,Q6IBS0,Q9BR76,Q9NYB9,Q9ULV4,Q9Y6W5
ZC3HAV1_T2_NaCl	GO:0030038	contractile actin filament bundle assembly	GO:BP	3.07706438855424e-05	0.214953	107	1524	23	PDLIM1,ARHGEF10,CLASP2,PFN1,NF2,PXN,TJP1,ARHGEF5,PPFIA1,PAK2,ZYX,AMOT,CARMIL1,ARHGEF18,CLASP1,ALMS1,TSC1,FERMT2,ARAP1,SORBS1,LIMCH1,FHOD1,WASF2	O00151,O15013,O75122,P07737,P35240,P49023,Q07157,Q12774,Q13136,Q13177,Q15942,Q4VCS5,Q5VZK9,Q6ZSZ5,Q7Z460,Q8TCU4,Q92574,Q96AC1,Q96P48,Q9BX66,Q9UPQ0,Q9Y613,Q9Y6W5
ZC3HAV1_T2_NaCl	GO:0043149	stress fiber assembly	GO:BP	3.07706438855424e-05	0.214953	107	1524	23	PDLIM1,ARHGEF10,CLASP2,PFN1,NF2,PXN,TJP1,ARHGEF5,PPFIA1,PAK2,ZYX,AMOT,CARMIL1,ARHGEF18,CLASP1,ALMS1,TSC1,FERMT2,ARAP1,SORBS1,LIMCH1,FHOD1,WASF2	O00151,O15013,O75122,P07737,P35240,P49023,Q07157,Q12774,Q13136,Q13177,Q15942,Q4VCS5,Q5VZK9,Q6ZSZ5,Q7Z460,Q8TCU4,Q92574,Q96AC1,Q96P48,Q9BX66,Q9UPQ0,Q9Y613,Q9Y6W5
ZC3HAV1_T2_NaCl	GO:1902415	regulation of mRNA binding	GO:BP	3.08060916390577e-05	1	5	1524	5	EIF3D,EIF3E,EIF4G1,EIF3C,LARP6	O15371,P60228,Q04637,Q99613,Q9BRS8
ZC3HAV1_T2_NaCl	GO:1902416	positive regulation of mRNA binding	GO:BP	3.08060916390577e-05	1	5	1524	5	EIF3D,EIF3E,EIF4G1,EIF3C,LARP6	O15371,P60228,Q04637,Q99613,Q9BRS8
ZC3HAV1_T2_NaCl	GO:0048041	focal adhesion assembly	GO:BP	3.20321123638605e-05	0.235294	85	1524	20	CLASP2,MAP4K4,VCL,LIMS1,PTK2,DMTN,CTTN,TRIP6,CLASP1,TSC1,FERMT2,SORBS1,SLK,PEAK1,CAMSAP3,RCC2,CORO1C,LIMCH1,TLN1,STON1	O75122,O95819,P18206,P48059,Q05397,Q08495,Q14247,Q15654,Q7Z460,Q92574,Q96AC1,Q9BX66,Q9H2G2,Q9H792,Q9P1Y5,Q9P258,Q9ULV4,Q9UPQ0,Q9Y490,Q9Y6Q2
ZC3HAV1_T2_NaCl	GO:0005852	eukaryotic translation initiation factor 3 complex	GO:CC	3.66338490585438e-05	0.5	16	1569	8	EIF3F,DDX3X,EIF3D,EIF3G,EIF3J,EIF3E,EIF3A,EIF3C	O00303,O00571,O15371,O75821,O75822,P60228,Q14152,Q99613
ZC3HAV1_T2_NaCl	GO:0010498	proteasomal protein catabolic process	GO:BP	3.71227334141815e-05	0.131048	496	1524	65	ZSWIM8,PSMD14,DVL1,GIPC1,AURKA,PSMD3,NEMF,N4BP1,UFL1,USP19,HSP90AB1,HSPA1A,PSMA4,PSMC2,CSNK1A1,CSNK1D,CSNK1E,GSK3A,GSK3B,PLK1,PSMC5,RBX1,RPL11,SUMO1,RACK1,MAP1A,TMF1,DAB2,UBXN1,PSME1,CDC20,KEAP1,TRIP12,UBXN2B,PSMD6,KIF14,PCBP2,TRIP4,SH3RF1,ARMC8,BRSK2,BBS7,SIRT2,ASCC3,RNF10,NPLOC4,HM13,GLMN,USP9X,ITCH,PBK,AGAP3,NEDD4L,TBL1XR1,TRIM9,WWP1,ANAPC1,ASCC2,DTL,FBXO9,FBXW11,NSFL1C,PLAA,AXIN2,NUB1	A7E2V4,O00487,O14640,O14908,O14965,O43242,O60524,O75113,O94874,O94966,P08238,P0DMV8,P25789,P35998,P48729,P48730,P49674,P49840,P49841,P53350,P62195,P62877,P62913,P63165,P63244,P78559,P82094,P98082,Q04323,Q06323,Q12834,Q14145,Q14669,Q14CS0,Q15008,Q15058,Q15366,Q15650,Q7Z6J0,Q8IUR7,Q8IWQ3,Q8IWZ6,Q8IXJ6,Q8N3C0,Q8N5U6,Q8TAT6,Q8TCT9,Q92990,Q93008,Q96J02,Q96KB5,Q96P47,Q96PU5,Q9BZK7,Q9C026,Q9H0M0,Q9H1A4,Q9H1I8,Q9NZJ0,Q9UK97,Q9UKB1,Q9UNZ2,Q9Y263,Q9Y2T1,Q9Y5A7
ZC3HAV1_T2_NaCl	GO:0031941	filamentous actin	GO:CC	3.7363177344933e-05	0.354839	31	1569	11	PDLIM1,DPYSL3,PDLIM3,SPECC1,CARMIL1,SPECC1L,PDLIM5,PDLIM7,DIAPH3,MYO6,CD2AP	O00151,Q14195,Q53GG5,Q5M775,Q5VZK9,Q69YQ0,Q96HC4,Q9NR12,Q9NSV4,Q9UM54,Q9Y5K6
ZC3HAV1_T2_NaCl	GO:0090169	regulation of spindle assembly	GO:BP	3.77919858277681e-05	0.352941	34	1524	12	VPS4B,HSPA1A,PLK1,DYNC1H1,STIL,CEP97,CHMP7,SPAG5,CHMP4B,CENPJ,CHMP2B,DRG1	O75351,P0DMV8,P53350,Q14204,Q15468,Q8IW35,Q8WUX9,Q96R06,Q9H444,Q9HC77,Q9UQN3,Q9Y295
ZC3HAV1_T2_NaCl	GO:0032436	positive regulation of proteasomal ubiquitin-dependent protein catabolic process	GO:BP	3.86783656498444e-05	0.232558	86	1524	20	DVL1,AURKA,HSPA1A,CSNK1A1,CSNK1D,CSNK1E,GSK3A,GSK3B,PLK1,RBX1,SUMO1,RACK1,DAB2,CDC20,KEAP1,SH3RF1,BBS7,SIRT2,AXIN2,NUB1	O14640,O14965,P0DMV8,P48729,P48730,P49674,P49840,P49841,P53350,P62877,P63165,P63244,P98082,Q12834,Q14145,Q7Z6J0,Q8IWZ6,Q8IXJ6,Q9Y2T1,Q9Y5A7
ZC3HAV1_T2_NaCl	GO:0030119	AP-type membrane coat adaptor complex	GO:CC	4.00189398770989e-05	0.302326	43	1569	13	AP4M1,AP3B1,AP3D1,AP3S2,AP2B1,AP1B1,BTBD8,AFTPH,AP3S1,TBC1D5,SYNRG,AP4E1,STON1	O00189,O00203,O14617,P59780,P63010,Q10567,Q5XKL5,Q6ULP2,Q92572,Q92609,Q9UMZ2,Q9UPM8,Q9Y6Q2
ZC3HAV1_T2_NaCl	GO:0000049	tRNA binding	GO:MF	4.03682253026836e-05	0.25	80	1585	20	NEMF,EIF5B,ELP1,IGHMBP2,IARS1,CARS1,RARS1,MARS1,AIMP1,IFIT5,KARS1,CTU2,TRMT11,CTU1,THUMPD3,EIF2A,ELP3,DUS2,EIF2AK4,FARSA	O60524,O60841,O95163,P38935,P41252,P49589,P54136,P56192,Q12904,Q13325,Q15046,Q2VPK5,Q7Z4G4,Q7Z7A3,Q9BV44,Q9BY44,Q9H9T3,Q9NX74,Q9P2K8,Q9Y285
ZC3HAV1_T2_NaCl	GO:0000290	deadenylation-dependent decapping of nuclear-transcribed mRNA	GO:BP	4.04397517700562e-05	0.636364	11	1524	7	LSM1,CAPRIN1,PATL1,DCP2,DCP1B,DCP1A,EIF4ENIF1	O15116,Q14444,Q86TB9,Q8IU60,Q8IZD4,Q9NPI6,Q9NRA8
ZC3HAV1_T2_NaCl	GO:0099504	synaptic vesicle cycle	GO:BP	4.13986469353915e-05	0.17	200	1524	34	SNAP23,AP3D1,DVL1,CASK,GAK,SYNJ2,SYNJ1,DNAJC6,SNAP29,SNCA,ATP6V1A,PPP3CC,ARHGDIA,AP3S2,AP2B1,PICALM,SCRIB,GIT2,SNCB,SNAP47,STXBP5,CADPS2,BRSK2,DENND1A,AP3S1,SYN2,SH3GL1,SH3GL3,TBC1D24,CADPS,PLAA,GIT1,SNX9,STON1	O00161,O14617,O14640,O14936,O14976,O15056,O43426,O75061,O95721,P37840,P38606,P48454,P52565,P59780,P63010,Q13492,Q14160,Q14161,Q16143,Q5SQN1,Q5T5C0,Q86UW7,Q8IWQ3,Q8TEH3,Q92572,Q92777,Q99961,Q99963,Q9ULP9,Q9ULU8,Q9Y263,Q9Y2X7,Q9Y5X1,Q9Y6Q2
ZC3HAV1_T2_NaCl	GO:0031111	negative regulation of microtubule polymerization or depolymerization	GO:BP	4.16197326815506e-05	0.325	40	1524	13	CLASP2,SNCA,MAP1B,FKBP4,CAMSAP2,MAPRE1,CLASP1,CKAP2,ARHGEF2,TBCD,KATNB1,DIAPH3,HDAC6	O75122,P37840,P46821,Q02790,Q08AD1,Q15691,Q7Z460,Q8WWK9,Q92974,Q9BTW9,Q9BVA0,Q9NSV4,Q9UBN7
ZC3HAV1_T2_NaCl	GO:0140693	molecular condensate scaffold activity	GO:MF	4.22373902451756e-05	0.375	32	1585	12	HNRNPA1,HNRNPA2B1,FUS,FXR1,SOS1,G3BP1,CAPRIN1,LIAT1,MAVS,WNK3,WNK1,G3BP2	P09651,P22626,P35637,P51114,Q07889,Q13283,Q14444,Q6ZQX7,Q7Z434,Q9BYP7,Q9H4A3,Q9UN86
ZC3HAV1_T2_NaCl	GO:0034315	regulation of Arp2/3 complex-mediated actin nucleation	GO:BP	4.34366256628352e-05	0.37931	29	1524	11	FCHSD2,ARFIP2,ARFIP1,ARF1,CARMIL1,WASHC2A,CARMIL2,CORO1B,ABI2,WASHC2C,WASF2	O94868,P53365,P53367,P84077,Q5VZK9,Q641Q2,Q6F5E8,Q9BR76,Q9NYB9,Q9Y4E1,Q9Y6W5
ZC3HAV1_T2_NaCl	GO:0016579	protein deubiquitination	GO:BP	4.42571805463376e-05	0.2	125	1524	25	EIF3F,PSMD14,USP19,STAMBP,USP8,BRCC3,OTUD4,UBXN1,USP10,ABRAXAS2,TNIP1,OTUD3,OTUD7B,USP54,USP45,USP33,TANK,USP9X,STAMBPL1,ITCH,VCPIP1,CYLD,USP24,USP15,USP16	O00303,O00487,O94966,O95630,P40818,P46736,Q01804,Q04323,Q14694,Q15018,Q15025,Q5T2D3,Q6GQQ9,Q70EL1,Q70EL2,Q8TEY7,Q92844,Q93008,Q96FJ0,Q96J02,Q96JH7,Q9NQC7,Q9UPU5,Q9Y4E8,Q9Y5T5
ZC3HAV1_T2_NaCl	GO:0034470	ncRNA processing	GO:BP	4.42571805463376e-05	0.134703	438	1524	59	RRP8,PRKRA,ELP1,TP53,RPS17,HNRNPA2B1,EIF4A3,STAT3,RPS27,NOP2,RPL5,RPL14,ADAR,GEMIN4,RPS14,RPL7A,RPS15,RPL11,ELP6,BYSL,PUM1,RRP1B,KARS1,TSN,TARBP2,TSR1,CTU2,TUT4,TUT7,METTL2B,THADA,LIN28B,TRMT11,CTU1,ERI1,WDR75,ZC3H7A,RBFA,RPP25L,DTWD2,FAM98A,TDRD7,PUM2,TRUB1,ELP4,RRP36,TSNAX,RIOK1,THUMPD3,REXO4,ELP3,PIH1D1,DUS2,AGO2,NOB1,DICER1,PA2G4,RTRAF,YTHDF2	O43159,O75569,O95163,P04637,P08708,P22626,P38919,P40763,P42677,P46087,P46777,P50914,P55265,P57678,P62263,P62424,P62841,P62913,Q0PNE2,Q13895,Q14671,Q14684,Q15046,Q15631,Q15633,Q2NL82,Q2VPK5,Q5TAX3,Q5VYS8,Q6P1Q9,Q6YHU6,Q6ZN17,Q7Z4G4,Q7Z7A3,Q8IV48,Q8IWA0,Q8IWR0,Q8N0V3,Q8N5L8,Q8NBA8,Q8NCA5,Q8NHU6,Q8TB72,Q8WWH5,Q96EB1,Q96EU6,Q99598,Q9BRS2,Q9BV44,Q9GZR2,Q9H9T3,Q9NWS0,Q9NX74,Q9UKV8,Q9ULX3,Q9UPY3,Q9UQ80,Q9Y224,Q9Y5A9
ZC3HAV1_T2_NaCl	GO:0051299	centrosome separation	GO:BP	4.59129495768127e-05	0.533333	15	1524	8	CHEK1,AURKA,NUP62,RANBP1,KIF11,UBXN2B,CEP85,NSFL1C	O14757,O14965,P37198,P43487,P52732,Q14CS0,Q6P2H3,Q9UNZ2
ZC3HAV1_T2_NaCl	GO:0010948	negative regulation of cell cycle process	GO:BP	4.70908504739912e-05	0.149007	302	1524	45	APBB1,CHEK1,NDC80,TTI1,CCP110,ZNF207,BUB1,BUB3,BUB1B,TIPRL,UFL1,TP53,CDK1,ERCC6,NAA10,BRCC3,ZFP36L2,MRE11,PLK1,PTPN11,CDC20,NAE1,DGKZ,DDX39B,ESPL1,GEN1,KANK2,RINT1,GIGYF2,EEF1AKNMT,ZNF655,SPC24,APBB2,CDK5RAP3,STK33,SPC25,AVEN,MAP3K20,GTSE1,DTL,CAMSAP3,EIF2AK4,FBXO5,TELO2,DYNC1LI1	O00213,O14757,O14777,O43156,O43303,O43670,O43683,O43684,O60566,O75663,O94874,P04637,P06493,P0DP91,P41227,P46736,P47974,P49959,P53350,Q06124,Q12834,Q13564,Q13574,Q13838,Q14674,Q17RS7,Q63ZY3,Q6NUQ1,Q6Y7W6,Q8N6R0,Q8N720,Q8NBT2,Q92870,Q96JB5,Q9BYT3,Q9HBM1,Q9NQS1,Q9NYL2,Q9NYZ3,Q9NZJ0,Q9P1Y5,Q9P2K8,Q9UKT4,Q9Y4R8,Q9Y6G9
ZC3HAV1_T2_NaCl	GO:0012501	programmed cell death	GO:BP	4.78414580187203e-05	0.0987903	1984	1524	196	NACA,APBB1,EEF2K,DNM1L,TRAF5,STK25,DDX3X,PDCD5,CHEK1,AURKA,RRP8,MAP3K7,FOXO3,NCK2,BUB1,AHCYL1,KIF1B,GSDME,BUB1B,CRLF1,PRKRA,SMNDC1,URI1,ALDH1A2,SLIT2,UFL1,YEATS4,STAMBP,MAP4K4,LATS1,PAK4,COL2A1,RAF1,ANXA1,NR3C1,TP53,TFAP2A,CDK1,HSP90AA1,HSP90AB1,HMGB1,HSPA1A,ERCC6,NF1,CBL,RPS3,RPS6KB1,MAPK3,RPL10,CTNNA1,NF2,AHR,NUP62,SNCA,STAT1,CASP3,ABL2,VDAC2,YAP1,QARS1,TSC2,GSK3A,GSK3B,MRE11,FXR1,DAP,STAT5B,RPS6KA3,ARHGDIA,PLK1,PRKAA2,ADAR,DLX1,MAZ,BCAR1,UBE2M,RPS3A,UFM1,PSMC5,RPL11,PPIA,EIF5A,RACK1,IGBP1,SRPK2,TMF1,DAB2,LRP2,XIAP,TIAL1,RELA,GLO1,PTK2,TJP1,PPID,FOXO1,AIMP1,STK4,TRIM32,EIF2B5,PAK2,STK3,DNAJC3,CAMK2D,NAE1,ITPK1,TP53BP2,SCRIB,DOCK1,TFDP1,CTTN,ESPL1,MELK,RRP1B,KIF14,PDK2,PEA15,RABEP1,RPS6KA1,STIL,SNCB,PKN1,PKN2,TPD52L1,CPEB4,PDCD4,HS1BP3,NAA35,KANK2,MAP1S,CIAPIN1,TMEM214,BLOC1S2,RICTOR,SH3RF1,PEG10,ATG4D,MTDH,PACS2,ANKLE2,BRSK2,SIRT2,AHI1,OXR1,JMY,IPMK,DLG5,FNIP1,PPP1R13L,PDCD6IP,CKAP2,RASSF5,MADD,AKAP1,APBB2,ARHGEF2,AKT1S1,PAWR,ITCH,CDK5RAP3,PPP1R13B,NIBAN2,MAPKAP1,PDCD2L,TCHP,KATNB1,NAA15,WNK3,SMG9,SLK,SAV1,AKTIP,MKNK2,CYLD,AVEN,ATG3,DDX19A,FAIM,IFT57,PIH1D1,MAP3K20,FMN2,STK26,DDX20,ERRFI1,SNX6,DICER1,PA2G4,EPB41L3,SH3GLB1,USP15,RAPGEF2,IRS2,MAGED1,IKBKG,SCIN	E9PAV3,O00213,O00418,O00429,O00463,O00506,O00571,O14737,O14757,O14965,O43159,O43318,O43524,O43639,O43683,O43865,O60333,O60443,O60566,O75462,O75569,O75940,O94763,O94788,O94813,O94874,O95619,O95630,O95819,O95835,O96013,P02458,P04049,P04083,P04150,P04637,P05549,P06493,P07900,P08238,P09429,P0DMV8,P0DP91,P21359,P22681,P23396,P23443,P27361,P27635,P35221,P35240,P35869,P37198,P37840,P42224,P42574,P42684,P45880,P46937,P47897,P49815,P49840,P49841,P49959,P51114,P51397,P51692,P51812,P52565,P53350,P54646,P55265,P56177,P56270,P56945,P61081,P61247,P61960,P62195,P62913,P62937,P63241,P63244,P78318,P78362,P82094,P98082,P98164,P98170,Q01085,Q04206,Q04760,Q05397,Q07157,Q08752,Q12778,Q12904,Q13043,Q13049,Q13144,Q13177,Q13188,Q13217,Q13557,Q13564,Q13572,Q13625,Q14160,Q14185,Q14186,Q14247,Q14674,Q14680,Q14684,Q15058,Q15119,Q15121,Q15276,Q15418,Q15468,Q16143,Q16512,Q16513,Q16890,Q17RY0,Q53EL6,Q53T59,Q5VZE5,Q63ZY3,Q66K74,Q6FI81,Q6NUQ4,Q6QNY1,Q6R327,Q7Z6J0,Q86TG7,Q86TL0,Q86UE4,Q86VP3,Q86XL3,Q8IWQ3,Q8IXJ6,Q8N157,Q8N573,Q8N9B5,Q8NFU5,Q8TDM6,Q8TF40,Q8WUF5,Q8WUM4,Q8WWK9,Q8WWW0,Q8WXG6,Q92667,Q92870,Q92974,Q96B36,Q96IZ0,Q96J02,Q96JB5,Q96KQ4,Q96TA1,Q9BPZ7,Q9BRP1,Q9BT92,Q9BVA0,Q9BXJ9,Q9BYP7,Q9H0W8,Q9H2G2,Q9H4B6,Q9H8T0,Q9HBH9,Q9NQC7,Q9NQS1,Q9NT62,Q9NUU7,Q9NVQ4,Q9NWB7,Q9NWS0,Q9NYL2,Q9NZ56,Q9P289,Q9UHI6,Q9UJM3,Q9UNH7,Q9UPY3,Q9UQ80,Q9Y2J2,Q9Y371,Q9Y4E8,Q9Y4G8,Q9Y4H2,Q9Y5V3,Q9Y6K9,Q9Y6U3
ZC3HAV1_T2_NaCl	GO:1903829	positive regulation of protein localization	GO:BP	4.83189824407376e-05	0.130612	490	1524	64	APBB1,DNM1L,DVL1,PDCD5,IPO7,SEC24A,NADK,PCNT,CDK1,HSP90AA1,PFKM,HSP90AB1,KIF5B,NF2,RDX,NUP62,SNCA,CCT6A,YAP1,CCT5,GSK3A,GSK3B,CCT8,CCT4,PLK1,PRKAA2,RAN,PPIA,RACK1,MAP1A,EIF4G1,PPID,ARHGEF5,CAMK1,PLS1,PCM1,ARHGEF16,LAMTOR1,RUFY3,RAB11FIP2,MAVS,C2CD5,RFX6,CEP120,TRAPPC12,FERMT2,SYTL4,BICD1,CDK5RAP3,CCT7,WRAP53,SORBS1,WNK3,PTPN23,GOLPH3L,CENPJ,CYLD,HPS4,GNL3L,RBM22,CEP131,SH3GLB1,IRS2,CD2AP	O00213,O00429,O14640,O14737,O95373,O95486,O95544,O95613,P06493,P07900,P08237,P08238,P33176,P35240,P35241,P37198,P37840,P40227,P46937,P48643,P49840,P49841,P50990,P50991,P53350,P54646,P62826,P62937,P63244,P78559,Q04637,Q08752,Q12774,Q14012,Q14651,Q15154,Q5VV41,Q6IAA8,Q7L099,Q7L804,Q7Z434,Q86YS7,Q8HWS3,Q8N960,Q8WVT3,Q96AC1,Q96C24,Q96G01,Q96JB5,Q99832,Q9BUR4,Q9BX66,Q9BYP7,Q9H3S7,Q9H4A5,Q9HC77,Q9NQC7,Q9NQG7,Q9NVN8,Q9NW64,Q9UPN4,Q9Y371,Q9Y4H2,Q9Y5K6
ZC3HAV1_T2_NaCl	GO:0032008	positive regulation of TOR signaling	GO:BP	4.87757594230139e-05	0.246575	73	1524	18	RPS6KB1,CSNK1A1,RBX1,RHEB,CLEC16A,LAMTOR1,WDR59,RICTOR,RPTOR,FNIP1,USP9X,STAMBPL1,WDR24,PIH1D1,MIOS,LARS1,SIK3,TELO2	P23443,P48729,P62877,Q15382,Q2KHT3,Q6IAA8,Q6PJI9,Q6R327,Q8N122,Q8TF40,Q93008,Q96FJ0,Q96S15,Q9NWS0,Q9NXC5,Q9P2J5,Q9Y2K2,Q9Y4R8
ZC3HAV1_T2_NaCl	GO:0048813	dendrite morphogenesis	GO:BP	4.92395304098296e-05	0.190141	142	1524	27	WASL,EEF2K,DVL1,DCLK1,SIPA1L1,CDKL5,GSK3B,PPP3CA,KIF1A,PICALM,CAPRIN1,DIP2A,MINK1,NGEF,PDLIM5,ANKRD27,NEDD4L,DHX36,STAU2,ABI2,IGF2BP1,HDAC6,TNIK,RAB21,TBC1D24,BAIAP2,RAPGEF2	O00401,O00418,O14640,O15075,O43166,O76039,P49841,Q08209,Q12756,Q13492,Q14444,Q14689,Q8N4C8,Q8N5V2,Q96HC4,Q96NW4,Q96PU5,Q9H2U1,Q9NUL3,Q9NYB9,Q9NZI8,Q9UBN7,Q9UKE5,Q9UL25,Q9ULP9,Q9UQB8,Q9Y4G8
ZC3HAV1_T2_NaCl	GO:0051338	regulation of transferase activity	GO:BP	4.9311810961521e-05	0.124579	594	1524	74	DDX3X,DVL2,MAP3K7,SASH1,IPO7,CEP43,LATS1,TP53,HSP90AA1,HSP90AB1,NF1,HNRNPA2B1,RPS3,MAPK3,MAP2K2,SNCA,RPL5,QARS1,TSC2,GSK3A,GSK3B,MRE11,CCT4,IRAK1,PLK1,ADAR,RPL11,PPIA,MAP2K1,PTK2,ARHGEF5,CDC20,PAK2,CAMK1,HNRNPD,KIF14,PPP2R5A,STK38,TAF7,TARBP2,TAB1,CDC37,TPD52L1,PDCD4,CEP85,PSRC1,MARK2,STRADA,PABPN1,SMG6,KSR1,ZGPAT,SMG8,NEK7,PIBF1,SYAP1,FERMT2,AKT1S1,CDK5RAP3,COPS8,WRAP53,PIH1D1,TAB2,HERC5,ERRFI1,PARP4,FBXO5,CORO1C,SNX6,RTRAF,RAPGEF2,IRS2,TELO2,SNX9	O00571,O14641,O43318,O94885,O95373,O95684,O95835,P04637,P07900,P08238,P21359,P22626,P23396,P27361,P36507,P37840,P46777,P47897,P49815,P49840,P49841,P49959,P50991,P51617,P53350,P55265,P62913,P62937,Q02750,Q05397,Q12774,Q12834,Q13177,Q14012,Q14103,Q15058,Q15172,Q15208,Q15545,Q15633,Q15750,Q16543,Q16890,Q53EL6,Q6P2H3,Q6PGN9,Q7KZI7,Q7RTN6,Q86U42,Q86US8,Q8IVT5,Q8N5A5,Q8ND04,Q8TDX7,Q8WXW3,Q96A49,Q96AC1,Q96B36,Q96JB5,Q99627,Q9BUR4,Q9NWS0,Q9NYJ8,Q9UII4,Q9UJM3,Q9UKK3,Q9UKT4,Q9ULV4,Q9UNH7,Q9Y224,Q9Y4G8,Q9Y4H2,Q9Y4R8,Q9Y5X1
ZC3HAV1_T2_NaCl	GO:1904263	positive regulation of TORC1 signaling	GO:BP	5.01399917893115e-05	0.283019	53	1524	15	RPS6KB1,CSNK1A1,RBX1,RHEB,CLEC16A,LAMTOR1,WDR59,FNIP1,STAMBPL1,WDR24,PIH1D1,MIOS,LARS1,SIK3,TELO2	P23443,P48729,P62877,Q15382,Q2KHT3,Q6IAA8,Q6PJI9,Q8TF40,Q96FJ0,Q96S15,Q9NWS0,Q9NXC5,Q9P2J5,Q9Y2K2,Q9Y4R8
ZC3HAV1_T2_NaCl	GO:0061511	centriole elongation	GO:BP	5.25145708413113e-05	0.75	8	1524	6	CCP110,VPS4B,C2CD3,CEP120,PPP1R35,CENPJ	O43303,O75351,Q4AC94,Q8N960,Q8TAP8,Q9HC77
ZC3HAV1_T2_NaCl	GO:0030422	siRNA processing	GO:BP	5.25145708413113e-05	0.75	8	1524	6	PRKRA,TSN,TARBP2,TSNAX,AGO2,DICER1	O75569,Q15631,Q15633,Q99598,Q9UKV8,Q9UPY3
ZC3HAV1_T2_NaCl	GO:0062028	regulation of stress granule assembly	GO:BP	5.25145708413113e-05	0.75	8	1524	6	PRKAA2,G3BP1,UBAP2L,CAPRIN1,USP10,G3BP2	P54646,Q13283,Q14157,Q14444,Q14694,Q9UN86
ZC3HAV1_T2_NaCl	GO:0150115	cell-substrate junction organization	GO:BP	5.41528018925551e-05	0.213592	103	1524	22	CLASP2,MAP4K4,VCL,LIMS1,PTK2,DMTN,CTTN,MAPRE2,TRIP6,IQSEC1,CLASP1,TSC1,FERMT2,SORBS1,SLK,PEAK1,CAMSAP3,RCC2,CORO1C,LIMCH1,TLN1,STON1	O75122,O95819,P18206,P48059,Q05397,Q08495,Q14247,Q15555,Q15654,Q6DN90,Q7Z460,Q92574,Q96AC1,Q9BX66,Q9H2G2,Q9H792,Q9P1Y5,Q9P258,Q9ULV4,Q9UPQ0,Q9Y490,Q9Y6Q2
ZC3HAV1_T2_NaCl	GO:0032231	regulation of actin filament bundle assembly	GO:BP	5.41528018925551e-05	0.213592	103	1524	22	ARHGEF10,CLASP2,PFN1,NF2,RDX,PXN,TJP1,ARHGEF5,PPFIA1,PAK2,AMOT,CARMIL1,ARHGEF18,CLASP1,ALMS1,TSC1,FERMT2,ARAP1,SWAP70,LIMCH1,FHOD1,WASF2	O15013,O75122,P07737,P35240,P35241,P49023,Q07157,Q12774,Q13136,Q13177,Q4VCS5,Q5VZK9,Q6ZSZ5,Q7Z460,Q8TCU4,Q92574,Q96AC1,Q96P48,Q9UH65,Q9UPQ0,Q9Y613,Q9Y6W5
ZC3HAV1_T2_NaCl	GO:0009892	negative regulation of metabolic process	GO:BP	5.51233004738168e-05	0.0911722	3455	1524	315	RBM47,CNOT1,ZSWIM8,NACA,GTPBP1,APBB1,IGF2BP3,TRAF5,DDX3X,DVL1,CHEK1,BACH1,GIPC1,AURKA,ZBTB5,LSM1,PFDN6,CASC3,INPPL1,RRP8,CTIF,MAP3K7,FOXO3,NCK2,ENSA,SPAG9,SNX3,SYNCRIP,N4BP1,CNOT3,CSDE1,PRKRA,TIPRL,TUSC2,URI1,SLIT2,UFL1,SOGA1,IPO7,ZIC2,CNOT4,CEP43,PTBP3,STAU1,LATS1,RAF1,ANXA1,NR3C1,TP53,TYMS,TFAP2A,CDK1,ANXA2,EPRS1,HSP90AB1,VIM,HMGB1,HNRNPA1,HSPA1A,ERCC6,NF1,HNRNPA2B1,RPS3,DDX6,RPL10,NF2,FUS,AHR,SNCA,EIF4A3,STAT3,USP8,CSK,STAT1,CASP3,HELZ,RPL5,YAP1,QARS1,ZFP36L2,LIMS1,RFX3,TSC2,GSK3A,GSK3B,FXR1,FXR2,DAP,RPS6KA3,PLK1,PRKAA2,ADAR,DLX1,ARPP19,MAZ,EIF3E,MAGOH,VBP1,PSMC5,RPS14,ETF1,RAN,RBX1,RPL11,PPIA,SUMO1,RACK1,YBX1,IGBP1,EIF4G2,MAP1A,TMF1,DAB2,XIAP,CDK6,PURA,CLTC,TIAL1,RELA,UBXN1,EIF4G1,PTPN11,PPP3CA,DMTN,PPID,FOXO1,TRO,NFATC3,NFX1,STRN3,HNRNPA0,PAK2,DNAJC3,PABPC4,GRB10,PICALM,HNRNPD,CAPRIN1,ZNF345,TRIP12,PUM1,DIP2A,PPP2R5D,SETDB1,PPP2R5A,STK38,RHEB,SF3B3,RPS6KA1,SKIV2L,TAF7,TSN,TARBP2,ELAVL1,PKN1,SRSF7,RTN1,CPEB4,CLEC16A,LRRFIP1,PARP14,PAN2,PDCD4,PAN3,HABP4,SAMD4B,CC2D1B,UBR4,TUT4,RC3H1,FOCAD,TUT7,KANK2,LARP1B,WWC2,OTUD7B,CC2D1A,EDC4,CEP85,CNKSR3,LARP1,CRTC3,GIGYF2,LIN28B,SND1,ZC3HAV1,SH3RF1,YTHDF3,PATL1,MTDH,SMG6,ANKLE2,MEX3D,DCP2,ERI1,ZC3H7A,SIRT2,DIS3L2,GSPT2,DCP1B,XRN1,RPTOR,OXR1,ZGPAT,EEF1AKNMT,SERBP1,SMG8,LSM14A,TNRC6A,TDRD7,NCOA7,PPP1R35,NPLOC4,PUM2,PARD3,FNIP1,PPP1R13L,TRUB1,PIBF1,SMG7,TSC1,LARP4B,TAF15,APBB2,UPF1,USP9X,MAGOHB,AKT1S1,OPTN,EDC3,LIN37,PAWR,ITCH,CDK5RAP3,PBK,CNOT6L,PASK,ERBIN,SECISBP2,NIBAN2,DNAJC2,TSNAX,HNRNPAB,PAIP2,NUDT12,PYM1,RBM4,CHID1,YTHDF1,BACH2,CPEB1,UPF3B,TBL1XR1,UNK,PAIP1,WWP1,SMG9,DHX36,GGNBP2,WNK1,ILRUN,UPF2,RC3H2,SENP2,MOV10,TNRC6C,MLXIPL,DCP1A,CYLD,EIF4ENIF1,GNL3L,PIH1D1,TAB2,MAP3K20,FMN2,IGF2BP1,LMCD1,MARK1,CAMSAP3,IBTK,EIF2AK4,HDAC6,CNOT8,LIMD1,SWAP70,DDX20,TAGLN3,RABGEF1,ERRFI1,FBXW11,FBXO5,AGO2,CNOT11,TBC1D24,CORO1C,MAGED2,SNX6,TNRC6B,SAMD4A,DICER1,PA2G4,HDAC5,RTRAF,PLAA,INPP5F,AXIN2,GIT1,STRAP,HBS1L,RAPGEF2,IRS2,YTHDF2,CD2AP,MAGED1,IGF2BP2	A0AV96,A5YKK6,A7E2V4,E9PAV3,O00178,O00213,O00425,O00463,O00571,O14640,O14757,O14867,O14908,O14965,O15062,O15116,O15212,O15234,O15357,O43159,O43310,O43318,O43524,O43639,O43768,O60271,O60493,O60506,O75113,O75175,O75534,O75569,O75663,O75896,O94763,O94813,O94874,O94964,O95373,O95409,O95628,O95684,O95758,O95793,O95835,P04049,P04083,P04150,P04637,P04818,P05549,P06493,P07355,P07814,P08238,P08670,P09429,P09651,P0DMV8,P0DP91,P21359,P22626,P23396,P26196,P27635,P35240,P35637,P35869,P37840,P38919,P40763,P40818,P41240,P42224,P42574,P42694,P46777,P46937,P47897,P47974,P48059,P48380,P49815,P49840,P49841,P51114,P51116,P51397,P51812,P53350,P54646,P55265,P56177,P56211,P56270,P60228,P61326,P61758,P62195,P62263,P62495,P62826,P62877,P62913,P62937,P63165,P63244,P67809,P78318,P78344,P78559,P82094,P98082,P98170,Q00534,Q00577,Q00610,Q01085,Q04206,Q04323,Q04637,Q06124,Q08209,Q08495,Q08752,Q12778,Q12816,Q12968,Q12986,Q13033,Q13151,Q13177,Q13217,Q13310,Q13322,Q13492,Q14103,Q14444,Q14585,Q14669,Q14671,Q14689,Q14738,Q15047,Q15172,Q15208,Q15382,Q15393,Q15418,Q15477,Q15545,Q15631,Q15633,Q15717,Q16512,Q16629,Q16799,Q17RY0,Q2KHT3,Q32MZ4,Q460N5,Q504Q3,Q53EL6,Q58A45,Q5JVS0,Q5PRF9,Q5T0F9,Q5T4S7,Q5TAX3,Q5TC82,Q5VW36,Q5VYS8,Q63ZY3,Q659C4,Q6AWC2,Q6GQQ9,Q6P1N0,Q6P2E9,Q6P2H3,Q6P9H4,Q6PKG0,Q6UUV7,Q6Y7W6,Q6ZN17,Q7KZF4,Q7Z2W4,Q7Z6J0,Q7Z739,Q86TB9,Q86UE4,Q86US8,Q86XL3,Q86XN8,Q8IU60,Q8IV48,Q8IWR0,Q8IXJ6,Q8IYB7,Q8IYD1,Q8IZD4,Q8IZH2,Q8N122,Q8N573,Q8N5A5,Q8N6R0,Q8NC51,Q8ND04,Q8ND56,Q8NDV7,Q8NHU6,Q8NI08,Q8TAP8,Q8TAT6,Q8TB72,Q8TEW0,Q8TF40,Q8WUF5,Q8WWH5,Q8WXW3,Q92540,Q92574,Q92615,Q92804,Q92870,Q92900,Q93008,Q96A72,Q96B36,Q96CV9,Q96F86,Q96GY3,Q96IZ0,Q96J02,Q96JB5,Q96KB5,Q96LI5,Q96RG2,Q96RT1,Q96T21,Q96TA1,Q99543,Q99598,Q99729,Q9BPZ3,Q9BQG2,Q9BRP8,Q9BWF3,Q9BWS9,Q9BYJ9,Q9BYV9,Q9BZB8,Q9BZI7,Q9BZK7,Q9C0B0,Q9H074,Q9H0M0,Q9H0W8,Q9H2U1,Q9H3C7,Q9H4A3,Q9H6K1,Q9HAU5,Q9HBD1,Q9HC62,Q9HCE1,Q9HCJ0,Q9NP71,Q9NPI6,Q9NQC7,Q9NRA8,Q9NVN8,Q9NWS0,Q9NYJ8,Q9NYL2,Q9NZ56,Q9NZI8,Q9NZU5,Q9P0L2,Q9P1Y5,Q9P2D0,Q9P2K8,Q9UBN7,Q9UFF9,Q9UGP4,Q9UH65,Q9UHI6,Q9UI15,Q9UJ41,Q9UJM3,Q9UKB1,Q9UKT4,Q9UKV8,Q9UKZ1,Q9ULP9,Q9ULV4,Q9UNF1,Q9UNH7,Q9UPQ9,Q9UPU9,Q9UPY3,Q9UQ80,Q9UQL6,Q9Y224,Q9Y263,Q9Y2H2,Q9Y2T1,Q9Y2X7,Q9Y3F4,Q9Y450,Q9Y4G8,Q9Y4H2,Q9Y5A9,Q9Y5K6,Q9Y5V3,Q9Y6M1
ZC3HAV1_T2_NaCl	GO:0071363	cellular response to growth factor stimulus	GO:BP	5.52964468532136e-05	0.120411	681	1524	82	FAM83G,EEF2K,PDCD5,GIPC1,CASK,SMAD9,DYNC1LI2,TGFB1I1,MAP3K7,FOXO3,URI1,SLIT2,ZFYVE9,NFATC1,LATS1,COL2A1,RAF1,ANXA1,NR3C1,TP53,HSP90AB1,HSPA1A,CCNA2,CBL,RPS6KB1,MAPK3,CAD,RDX,EIF4A3,STAT3,USP8,CASP3,MAP1B,ZFP36L2,LIMS1,CSNK1D,PXN,CSNK1E,STAT5B,DLX1,MARS1,BCAR1,RACK1,DAB2,LRP2,XIAP,RELA,PTPN12,PTK2,PTPN11,SOS1,PAK2,GRB10,ILK,GAB1,RAPGEF1,TAB1,ZYX,PDCD4,TWF2,MTSS2,PEG10,DOCK3,SPART,PALS1,USP9X,SYAP1,FERMT2,AKT1S1,KIF16B,NIBAN2,CORO1B,UBE2O,EHD1,MTMR4,JCAD,APPL1,SNX6,BAIAP2,STRAP,USP15,RAPGEF2	A6ND36,O00418,O14737,O14908,O14936,O15198,O43237,O43294,O43318,O43524,O94763,O94813,O95405,O95644,O95835,P02458,P04049,P04083,P04150,P04637,P08238,P0DMV8,P20248,P22681,P23443,P27361,P27708,P35241,P38919,P40763,P40818,P42574,P46821,P47974,P48059,P48730,P49023,P49674,P51692,P56177,P56192,P56945,P63244,P98082,P98164,P98170,Q04206,Q05209,Q05397,Q06124,Q07889,Q13177,Q13322,Q13418,Q13480,Q13905,Q15750,Q15942,Q53EL6,Q6IBS0,Q765P7,Q86TG7,Q8IZD9,Q8N0X7,Q8N3R9,Q93008,Q96A49,Q96AC1,Q96B36,Q96L93,Q96TA1,Q9BR76,Q9C0C9,Q9H4M9,Q9NYA4,Q9P266,Q9UKG1,Q9UNH7,Q9UQB8,Q9Y3F4,Q9Y4E8,Q9Y4G8
ZC3HAV1_T2_NaCl	GO:0051293	establishment of spindle localization	GO:BP	5.53771581833835e-05	0.266667	60	1524	16	NDC80,INPPL1,CLASP2,MAP4,MYH9,PLK1,DYNC1H1,ESPL1,UBXN2B,LLGL1,MAPRE1,CLASP1,SPAG5,FMN2,FBXW11,NSFL1C	O14777,O15357,O75122,P27816,P35579,P53350,Q14204,Q14674,Q14CS0,Q15334,Q15691,Q7Z460,Q96R06,Q9NZ56,Q9UKB1,Q9UNZ2
ZC3HAV1_T2_NaCl	GO:1902533	positive regulation of intracellular signal transduction	GO:BP	5.60308506189306e-05	0.110358	1033	1524	114	IQCJ-SCHIP1,DNM1L,TRAF5,STK25,DDX3X,DVL2,NDC80,CHUK,TTI1,MAP3K7,NCK2,SPAG9,GSDME,CCDC22,FZD7,ANKRD17,PRKRA,BCAR3,SASH1,MAP4K4,RAF1,TP53,EPRS1,HMGB1,CBL,RPS3,RPS6KB1,MAPK3,MAP2K2,NUP62,LIMS1,PPP3CC,CSNK1A1,IRAK1,MAZ,CORO7,RPS15,RBX1,RPL11,PPIA,EIF5A,RACK1,DENND2B,ARHGAP8,DAB2,XIAP,TIAL1,MAP2K1,RELA,PTK2,PTPN11,SOS1,PPP3CA,ARHGEF5,AKAP13,TRIM32,STK3,IFIT5,ILK,RAPGEF1,TRIM25,RHEB,MAPRE2,TRIP6,TAB1,TPD52L1,GEN1,CLEC16A,PDCD4,RC3H1,LAMTOR1,CC2D1A,WDR59,RICTOR,PIK3AP1,ZC3HAV1,MAVS,SH3RF1,MTDH,PRAG1,KSR1,RPTOR,NUP93,MINK1,DLG5,FNIP1,MADD,DVL3,USP9X,FERMT2,STAMBPL1,CDK5RAP3,WDR24,TRIM56,OSBPL8,DHX36,RC3H2,PIH1D1,IRAK4,MIOS,TAB2,MAP3K20,LMCD1,JCAD,LARS1,MID2,FBXW11,TNIK,SIK3,RAPGEF2,IRS2,TELO2,DYNC1LI1,IKBKG	B3KU38,O00429,O00463,O00506,O00571,O14641,O14777,O15111,O43156,O43318,O43639,O60271,O60443,O60826,O75084,O75179,O75569,O75815,O94885,O95819,P04049,P04637,P07814,P09429,P22681,P23396,P23443,P27361,P36507,P37198,P48059,P48454,P48729,P51617,P56270,P57737,P62841,P62877,P62913,P62937,P63241,P63244,P78524,P85298,P98082,P98170,Q01085,Q02750,Q04206,Q05397,Q06124,Q07889,Q08209,Q12774,Q12802,Q13049,Q13188,Q13325,Q13418,Q13905,Q14258,Q15382,Q15555,Q15654,Q15750,Q16890,Q17RS7,Q2KHT3,Q53EL6,Q5TC82,Q6IAA8,Q6P1N0,Q6PJI9,Q6R327,Q6ZUJ8,Q7Z2W4,Q7Z434,Q7Z6J0,Q86UE4,Q86YV5,Q8IVT5,Q8N122,Q8N1F7,Q8N4C8,Q8TDM6,Q8TF40,Q8WXG6,Q92997,Q93008,Q96AC1,Q96FJ0,Q96JB5,Q96S15,Q9BRZ2,Q9BZF1,Q9H2U1,Q9HBD1,Q9NWS0,Q9NWZ3,Q9NXC5,Q9NYJ8,Q9NYL2,Q9NZU5,Q9P266,Q9P2J5,Q9UJV3,Q9UKB1,Q9UKE5,Q9Y2K2,Q9Y4G8,Q9Y4H2,Q9Y4R8,Q9Y6G9,Q9Y6K9
ZC3HAV1_T2_NaCl	GO:0018209	peptidyl-serine modification	GO:BP	6.28875693948154e-05	0.162162	222	1524	36	AURKA,NCK2,BCAR3,LATS1,RAF1,CDK1,ERCC6,RPS6KB1,MARK3,MAP2K2,SNCA,CSNK1A1,GSK3A,GSK3B,RPS6KA3,PLK1,RACK1,SRPK2,EIF4G1,DMTN,STK4,PAK2,CAMK2D,CNKSR3,RICTOR,MARK2,RPTOR,FNIP1,MAPKAP1,GGNBP2,WNK1,MLXIPL,MARK1,HDAC6,INPP5F,PIKFYVE	O14965,O43639,O75815,O95835,P04049,P06493,P0DP91,P23443,P27448,P36507,P37840,P48729,P49840,P49841,P51812,P53350,P63244,P78362,Q04637,Q08495,Q13043,Q13177,Q13557,Q6P9H4,Q6R327,Q7KZI7,Q8N122,Q8TF40,Q9BPZ7,Q9H3C7,Q9H4A3,Q9NP71,Q9P0L2,Q9UBN7,Q9Y2H2,Q9Y2I7
ZC3HAV1_T2_NaCl	GO:0046605	regulation of centrosome cycle	GO:BP	6.33817752136866e-05	0.277778	54	1524	15	AURKA,WDR62,VPS4B,NUP62,STIL,GEN1,CEP120,PPP1R35,ALMS1,PDCD6IP,CHMP4B,CENPJ,CHORDC1,CEP131,CHMP2B	O14965,O43379,O75351,P37198,Q15468,Q17RS7,Q8N960,Q8TAP8,Q8TCU4,Q8WUM4,Q9H444,Q9HC77,Q9UHD1,Q9UPN4,Q9UQN3
ZC3HAV1_T2_NaCl	GO:0005915	zonula adherens	GO:CC	6.50028149337123e-05	0.666667	9	1569	6	CTNND1,VCL,CTNNA1,NECTIN2,SORBS1,CAMSAP3	O60716,P18206,P35221,Q92692,Q9BX66,Q9P1Y5
ZC3HAV1_T2_NaCl	GO:0019079	viral genome replication	GO:BP	6.63674483291098e-05	0.195312	128	1524	25	DDX3X,PPIH,N4BP1,VAPB,STAU1,ADAR,PPIA,SRPK2,PPID,IFIT5,TNIP1,SETDB1,PCBP1,PCBP2,TARBP2,PKN2,LARP1,ZC3HAV1,MAVS,PIK3C3,SRPK1,YTHDC2,ZFYVE1,HACD3,EIF2AK4	O00571,O43447,O75113,O95292,O95793,P55265,P62937,P78362,Q08752,Q13325,Q15025,Q15047,Q15365,Q15366,Q15633,Q16513,Q6PKG0,Q7Z2W4,Q7Z434,Q8NEB9,Q96SB4,Q9H6S0,Q9HBF4,Q9P035,Q9P2K8
ZC3HAV1_T2_NaCl	GO:0005681	spliceosomal complex	GO:CC	6.64503561285343e-05	0.160194	206	1569	33	HNRNPDL,CASC3,PPIH,SYNCRIP,SMNDC1,HNRNPA1,SNRPA1,HNRNPA2B1,HNRNPH3,HNRNPH1,EIF4A3,HNRNPA3,HNRNPM,HNRNPF,ADAR,MAGOH,YBX1,SF3A3,DDX39B,RHEB,SF3B3,HNRNPA1L2,PRPF31,UPF1,MAGOHB,ESS2,RBM41,ZMAT2,GPATCH1,PPIL3,RBM28,RBM22,TTF2	O14979,O15234,O43447,O60506,O75940,P09651,P09661,P22626,P31942,P31943,P38919,P51991,P52272,P52597,P55265,P61326,P67809,Q12874,Q13838,Q15382,Q15393,Q32P51,Q8WWY3,Q92900,Q96A72,Q96DF8,Q96IZ5,Q96NC0,Q9BRR8,Q9H2H8,Q9NW13,Q9NW64,Q9UNY4
ZC3HAV1_T2_NaCl	GO:0007033	vacuole organization	GO:BP	6.89089626618656e-05	0.159483	232	1524	37	AP4M1,AP3B1,PIK3C2B,VPS4B,SNX4,ANXA2,ATP6V1A,LRBA,ARFIP2,IFT88,UBXN2B,ATG2A,WDR45B,WIPI1,LAMTOR1,LRSAM1,ATG4D,PACS2,HOOK3,PIK3C3,FNIP1,CHMP7,ATG2B,ATG4C,VPS33B,CHMP4B,AKTIP,HPS4,ATG3,PI4KB,HOOK1,SNX7,NSFL1C,CHMP2B,PIKFYVE,SH3GLB1,WDR45	O00189,O00203,O00750,O75351,O95219,P07355,P38606,P50851,P53365,Q13099,Q14CS0,Q2TAZ0,Q5MNZ6,Q5MNZ9,Q6IAA8,Q6UWE0,Q86TL0,Q86VP3,Q86VS8,Q8NEB9,Q8TF40,Q8WUX9,Q96BY7,Q96DT6,Q9H267,Q9H444,Q9H8T0,Q9NQG7,Q9NT62,Q9UBF8,Q9UJC3,Q9UNH6,Q9UNZ2,Q9UQN3,Q9Y2I7,Q9Y371,Q9Y484
ZC3HAV1_T2_NaCl	GO:0000242	pericentriolar material	GO:CC	6.91201482129971e-05	0.409091	22	1569	9	CEP152,PCM1,CEP85L,CEP85,HOOK3,NEDD1,CEP192,DYNC2I1,NEK1	O94986,Q15154,Q5SZL2,Q6P2H3,Q86VS8,Q8NHV4,Q8TEP8,Q8WVS4,Q96PY6
ZC3HAV1_T2_NaCl	GO:0007080	mitotic metaphase chromosome alignment	GO:BP	6.92210148203801e-05	0.262295	61	1524	16	NDC80,VPS4B,NUP62,RAB11A,DCTN2,KIF14,MAPRE1,PSRC1,SKA3,CHMP7,PIBF1,KIF2C,CHMP4B,EML4,CHMP2B,NUDC	O14777,O75351,P37198,P62491,Q13561,Q15058,Q15691,Q6PGN9,Q8IX90,Q8WUX9,Q8WXW3,Q99661,Q9H444,Q9HC35,Q9UQN3,Q9Y266
ZC3HAV1_T2_NaCl	GO:0098534	centriole assembly	GO:BP	6.96250653018304e-05	0.291667	48	1524	14	CCP110,WDR62,VPS4B,CEP152,NUP62,STIL,C2CD3,CEP85,CEP120,PPP1R35,ALMS1,CEP192,CENPJ,CEP72	O43303,O43379,O75351,O94986,P37198,Q15468,Q4AC94,Q6P2H3,Q8N960,Q8TAP8,Q8TCU4,Q8TEP8,Q9HC77,Q9P209
ZC3HAV1_T2_NaCl	GO:0032790	ribosome disassembly	GO:BP	7.06868074781034e-05	0.333333	36	1524	12	NEMF,RACK1,USP10,SKIV2L,TRIP4,GIGYF2,ASCC3,GCN1,RNF25,ASCC2,ANKZF1,HBS1L	O60524,P63244,Q14694,Q15477,Q15650,Q6Y7W6,Q8N3C0,Q92616,Q96BH1,Q9H1I8,Q9H8Y5,Q9Y450
ZC3HAV1_T2_NaCl	GO:0005929	cilium	GO:CC	7.10885160584337e-05	0.113281	768	1569	87	CCDC66,RABGAP1L,KIF2A,CASK,AURKA,CCP110,ADCY3,NPHP4,OFD1,CDKL5,SNAP29,ANXA1,HSP90AA1,PFKM,CBL,MAP4,KIF5B,VDAC2,MAP1B,CAPZB,CSNK1A1,CSNK1D,CCT8,NEK4,CFAP298,RAN,GNB1,OCRL,PTK2,CAMSAP2,IFT88,PDCL,TTLL4,SEPTIN2,IQCB1,PCM1,MAPRE1,TBCC,SEPTIN7,KIF7,FAM161A,C2CD3,GLE1,ODF2,CEP78,CEP170,RSPH4A,RPGRIP1L,ANKS6,ARMC9,TTC21B,BBS7,AHI1,PIK3C3,WDR19,NEDD1,ALMS1,DLG5,FBF1,DYNC2I1,TNPO1,USP9X,IFT43,CFAP36,IFT74,RAB3IP,SPAG5,IFT140,PIK3R4,KIAA0586,PTPN23,EHD1,CENPJ,LZTFL1,CYLD,ARHGAP35,IFT57,CAMSAP3,WDR35,HDAC6,IFT172,SEPTIN9,CEP131,CEP164,SSX2IP,ARL2BP,TOGARAM1	A2RUB6,B7ZAP0,O00139,O14936,O14965,O43303,O60266,O75161,O75665,O76039,O95721,P04083,P07900,P08237,P22681,P27816,P33176,P45880,P46821,P47756,P48729,P48730,P50990,P51957,P57076,P62826,P62873,Q01968,Q05397,Q08AD1,Q13099,Q13371,Q14679,Q15019,Q15051,Q15154,Q15691,Q15814,Q16181,Q2M1P5,Q3B820,Q4AC94,Q53GS7,Q5BJF6,Q5JTW2,Q5SW79,Q5TD94,Q68CZ1,Q68DC2,Q7Z3E5,Q7Z4L5,Q8IWZ6,Q8N157,Q8NEB9,Q8NEZ3,Q8NHV4,Q8TCU4,Q8TDM6,Q8TES7,Q8WVS4,Q92973,Q93008,Q96FT9,Q96G28,Q96LB3,Q96QF0,Q96R06,Q96RY7,Q99570,Q9BVV6,Q9H3S7,Q9H4M9,Q9HC77,Q9NQ48,Q9NQC7,Q9NRY4,Q9NWB7,Q9P1Y5,Q9P2L0,Q9UBN7,Q9UG01,Q9UHD8,Q9UPN4,Q9UPV0,Q9Y2D8,Q9Y2Y0,Q9Y4F4
ZC3HAV1_T2_NaCl	GO:0014044	Schwann cell development	GO:BP	7.27398890532024e-05	0.309524	42	1524	13	ARHGEF10,RAF1,NF1,MAPK3,MAP2K2,MAP2K1,SOS1,ILK,SIRT2,PALS1,PARD3,NDRG1,DICER1	O15013,P04049,P21359,P27361,P36507,Q02750,Q07889,Q13418,Q8IXJ6,Q8N3R9,Q8TEW0,Q92597,Q9UPY3
ZC3HAV1_T2_NaCl	GO:0038201	TOR complex	GO:CC	7.47986356116537e-05	0.538462	13	1569	7	TTI1,LARP1,RICTOR,RPTOR,AKT1S1,MAPKAP1,TELO2	O43156,Q6PKG0,Q6R327,Q8N122,Q96B36,Q9BPZ7,Q9Y4R8
ZC3HAV1_T2_NaCl	GO:0030864	cortical actin cytoskeleton	GO:CC	7.47986356116537e-05	0.232877	73	1569	17	WASL,VCL,NF2,RDX,MYH9,ACTR2,CAP1,CALD1,AKAP13,MYO1E,PLS1,LASP1,LLGL1,MTSS2,SHROOM3,PPP1R9A,SNX9	O00401,P18206,P35240,P35241,P35579,P61160,Q01518,Q05682,Q12802,Q12965,Q14651,Q14847,Q15334,Q765P7,Q8TF72,Q9ULJ8,Q9Y5X1
ZC3HAV1_T2_NaCl	GO:0010628	positive regulation of gene expression	GO:BP	7.95600008671017e-05	0.106812	1189	1524	127	RBM47,IGF2BP3,TRAF5,DDX3X,PDCD5,CHUK,EIF3D,CTIF,MAP3K7,EIF4G3,NCK2,SYNCRIP,CSDE1,CDC123,TUSC2,ALDH1A2,ANXA1,TP53,TFAP2A,CDK1,ANXA2,HSP90AA1,VIM,HMGB1,HSPA1A,ERCC6,RPS3,RPS6KB1,RDX,MYH9,FUS,MAP2K2,EIF4A3,STAT3,STAT1,RPL5,YAP1,LIMS1,GSK3A,GSK3B,FXR1,FXR2,IRAK1,STAT5B,AFDN,ADAR,MAZ,EIF3E,RPL11,EIF5A,YBX1,EIF4G2,SRPK2,TMF1,XIAP,CDK6,MAP2K1,RELA,EIF4G1,PTPN11,PPP3CA,TRIM32,EIF2B5,HNRNPA0,DNAJC3,G3BP1,HNRNPD,SCRIB,ELAVL1,PABPC1L,HABP4,LARP1B,LARP1,LIN28B,LARP4,ZC3HAV1,MAVS,DHX29,TTC21B,YTHDF3,GUF1,AFAP1L2,FAM98A,ABCF1,TRUB1,PIBF1,LARP4B,TAF15,TANK,UPF1,ARHGEF2,GLMN,SNF8,FUBP3,PAWR,PASK,SECISBP2,NIBAN2,CNN2,EIF3C,HNRNPAB,RBM4B,PYM1,LARP6,TRIM56,RBM4,YTHDF1,UPF3B,PAIP1,DHX36,NGRN,EIF4ENIF1,ZCCHC3,RBM22,IGF2BP1,MARK1,CALCOCO1,EIF2AK4,RPS6KB2,APPL1,AGO2,SAMD4A,AXIN2,PRKAB1,YTHDF2,USP16,IGF2BP2	A0AV96,O00425,O00463,O00571,O14737,O15111,O15371,O43310,O43318,O43432,O43639,O60506,O75534,O75794,O75896,O94788,P04083,P04637,P05549,P06493,P07355,P07900,P08670,P09429,P0DMV8,P0DP91,P23396,P23443,P35241,P35579,P35637,P36507,P38919,P40763,P42224,P46777,P46937,P48059,P49840,P49841,P51114,P51116,P51617,P51692,P55196,P55265,P56270,P60228,P62913,P63241,P67809,P78344,P78362,P82094,P98170,Q00534,Q02750,Q04206,Q04637,Q06124,Q08209,Q13049,Q13144,Q13151,Q13217,Q13283,Q14103,Q14160,Q15717,Q4VXU2,Q5JVS0,Q659C4,Q6PKG0,Q6ZN17,Q71RC2,Q7Z2W4,Q7Z434,Q7Z478,Q7Z4L5,Q7Z739,Q8N442,Q8N4X5,Q8NCA5,Q8NE71,Q8WWH5,Q8WXW3,Q92615,Q92804,Q92844,Q92900,Q92974,Q92990,Q96H20,Q96I24,Q96IZ0,Q96RG2,Q96T21,Q96TA1,Q99439,Q99613,Q99729,Q9BQ04,Q9BRP8,Q9BRS8,Q9BRZ2,Q9BWF3,Q9BYJ9,Q9BZI7,Q9H074,Q9H2U1,Q9NPE2,Q9NRA8,Q9NUD5,Q9NW64,Q9NZI8,Q9P0L2,Q9P1Z2,Q9P2K8,Q9UBS0,Q9UKG1,Q9UKV8,Q9UPU9,Q9Y2T1,Q9Y478,Q9Y5A9,Q9Y5T5,Q9Y6M1
ZC3HAV1_T2_NaCl	GO:0071495	cellular response to endogenous stimulus	GO:BP	8.01638890463788e-05	0.103352	1432	1524	148	CNOT1,FAM83G,EEF2K,PIK3C2A,SH2B2,IRS4,PDCD5,CHEK1,GIPC1,CASK,SMAD9,DYNC1LI2,TGFB1I1,MAP3K7,FOXO3,AHCYL1,BCAR3,URI1,SLIT2,UFL1,SOGA1,ZFYVE9,NFATC1,LATS1,COL2A1,RAF1,ANXA1,NR3C1,TP53,EPRS1,HSP90AB1,VIM,HSPA1A,CCNA2,CBL,RPS6KB1,MAPK3,CAD,CTNNA1,RDX,AHR,EIF4A3,STAT3,USP8,CSK,STAT1,CASP3,RANGAP1,MAP1B,YAP1,ZFP36L2,LIMS1,CSNK1D,PXN,CSNK1E,TSC2,GSK3A,GSK3B,STAT5B,PRKAA2,DLX1,MARS1,BCAR1,UFM1,RAN,GNB1,RBX1,RACK1,TMF1,DAB2,LRP2,XIAP,FKBP4,RELA,PTPN12,PTK2,PTPN11,SOS1,PPP3CA,DMTN,FOXO1,STRN3,IFT88,PAK2,GRB10,ILK,GAB1,RAPGEF1,HNRNPD,KANK1,PDK2,TAF7,TRIP4,TAB1,ZYX,PKN1,CPEB4,PDCD4,GKAP1,DENND4C,KANK2,LAMTOR1,TWF2,LARP1,STXBP4,MTSS2,PEG10,C2CD5,DOCK3,XRN1,SPART,RPTOR,PALS1,AP3S1,ARHGEF2,USP9X,SYAP1,FERMT2,AKT1S1,STAMBPL1,KIF16B,NIBAN2,CORO1B,PAGR1,RBM4,SORBS1,CPEB1,OSBPL8,UBE2O,UBA5,EHD1,BCAS3,MTMR4,CALCOCO1,JCAD,LARS1,HDAC6,ERRFI1,APPL1,SNX6,BAIAP2,HDAC5,AXIN2,STRAP,USP15,RAPGEF2,IRS2,SNX5	A5YKK6,A6ND36,O00418,O00443,O14492,O14654,O14737,O14757,O14908,O14936,O15198,O43237,O43294,O43318,O43524,O43865,O75815,O94763,O94813,O94874,O94964,O95405,O95644,O95835,P02458,P04049,P04083,P04150,P04637,P07814,P08238,P08670,P0DMV8,P20248,P22681,P23443,P27361,P27708,P35221,P35241,P35869,P38919,P40763,P40818,P41240,P42224,P42574,P46060,P46821,P46937,P47974,P48059,P48730,P49023,P49674,P49815,P49840,P49841,P51692,P54646,P56177,P56192,P56945,P61960,P62826,P62873,P62877,P63244,P82094,P98082,P98164,P98170,Q02790,Q04206,Q05209,Q05397,Q06124,Q07889,Q08209,Q08495,Q12778,Q13033,Q13099,Q13177,Q13322,Q13418,Q13480,Q13905,Q14103,Q14678,Q15119,Q15545,Q15650,Q15750,Q15942,Q16512,Q17RY0,Q53EL6,Q5VSY0,Q5VZ89,Q63ZY3,Q6IAA8,Q6IBS0,Q6PKG0,Q6ZWJ1,Q765P7,Q86TG7,Q86YS7,Q8IZD9,Q8IZH2,Q8N0X7,Q8N122,Q8N3R9,Q92572,Q92974,Q93008,Q96A49,Q96AC1,Q96B36,Q96FJ0,Q96L93,Q96TA1,Q9BR76,Q9BTK6,Q9BWF3,Q9BX66,Q9BZB8,Q9BZF1,Q9C0C9,Q9GZZ9,Q9H4M9,Q9H6U6,Q9NYA4,Q9P1Z2,Q9P266,Q9P2J5,Q9UBN7,Q9UJM3,Q9UKG1,Q9UNH7,Q9UQB8,Q9UQL6,Q9Y2T1,Q9Y3F4,Q9Y4E8,Q9Y4G8,Q9Y4H2,Q9Y5X3
ZC3HAV1_T2_NaCl	GO:0043197	dendritic spine	GO:CC	8.08636592453461e-05	0.168605	172	1569	29	ARHGAP32,EEF2K,DVL1,GIPC1,SIPA1L1,STRN,CTNND1,SRGAP2,PPP1CC,USP8,MAP1B,FXR1,FXR2,PTK2,PPP3CA,ABR,PPFIA1,CTTN,DIP2A,CPEB4,HOMER1,APBA2,STRN4,ABI2,IGF2BP1,ASAP1,PPP1R9A,BAIAP2,MOB4	A7KAX9,O00418,O14640,O14908,O43166,O43815,O60716,O75044,P36873,P40818,P46821,P51114,P51116,Q05397,Q08209,Q12979,Q13136,Q14247,Q14689,Q17RY0,Q86YM7,Q99767,Q9NRL3,Q9NYB9,Q9NZI8,Q9ULH1,Q9ULJ8,Q9UQB8,Q9Y3A3
ZC3HAV1_T2_NaCl	GO:0001732	formation of cytoplasmic translation initiation complex	GO:BP	8.12729159942102e-05	0.5	16	1524	8	EIF3F,EIF3D,EIF3G,EIF3J,EIF5,EIF3E,EIF3A,EIF3C	O00303,O15371,O75821,O75822,P55010,P60228,Q14152,Q99613
ZC3HAV1_T2_NaCl	GO:0034497	protein localization to phagophore assembly site	GO:BP	8.12729159942102e-05	0.5	16	1524	8	LRBA,ARFIP2,WDR45B,WIPI1,ATG4D,PACS2,PIK3C3,WDR45	P50851,P53365,Q5MNZ6,Q5MNZ9,Q86TL0,Q86VP3,Q8NEB9,Q9Y484
ZC3HAV1_T2_NaCl	GO:1904779	regulation of protein localization to centrosome	GO:BP	8.47479570031249e-05	0.583333	12	1524	7	NUP62,GSK3B,RAB11A,UBXN2B,BICD1,CEP72,NSFL1C	P37198,P49841,P62491,Q14CS0,Q96G01,Q9P209,Q9UNZ2
ZC3HAV1_T2_NaCl	GO:0061578	K63-linked deubiquitinase activity	GO:MF	8.60487639473452e-05	0.533333	15	1585	8	PSMD14,STAMBP,USP8,BRCC3,OTUD4,USP9X,STAMBPL1,CYLD	O00487,O95630,P40818,P46736,Q01804,Q93008,Q96FJ0,Q9NQC7
ZC3HAV1_T2_NaCl	GO:0051654	establishment of mitochondrion localization	GO:BP	8.68978290714796e-05	0.354839	31	1524	11	DNM1L,KIF5B,MAP1B,MAP1S,NECTIN2,MYO19,ACTR10,MARK1,HDAC6,SPAST,AGTPBP1	O00429,P33176,P46821,Q66K74,Q92692,Q96H55,Q9NZ32,Q9P0L2,Q9UBN7,Q9UBP0,Q9UPW5
ZC3HAV1_T2_NaCl	GO:0005546	phosphatidylinositol-4,5-bisphosphate binding	GO:MF	8.75410117386095e-05	0.238095	84	1585	20	GSDME,FZD7,SVIL,ANXA2,PFN1,TWF1,FLII,PICALM,SH3PXD2A,TWF2,MTSS2,SESTD1,PARD3,MAPKAP1,EXOC1,MARK1,ASAP1,EXOC7,WASHC2C,SCIN	O60443,O75084,O95425,P07355,P07737,Q12792,Q13045,Q13492,Q5TCZ1,Q6IBS0,Q765P7,Q86VW0,Q8TEW0,Q9BPZ7,Q9NV70,Q9P0L2,Q9ULH1,Q9UPT5,Q9Y4E1,Q9Y6U3
ZC3HAV1_T2_NaCl	GO:0051492	regulation of stress fiber assembly	GO:BP	9.02626065370701e-05	0.21978	91	1524	20	ARHGEF10,CLASP2,PFN1,NF2,PXN,TJP1,ARHGEF5,PPFIA1,PAK2,AMOT,CARMIL1,ARHGEF18,CLASP1,ALMS1,TSC1,FERMT2,ARAP1,LIMCH1,FHOD1,WASF2	O15013,O75122,P07737,P35240,P49023,Q07157,Q12774,Q13136,Q13177,Q4VCS5,Q5VZK9,Q6ZSZ5,Q7Z460,Q8TCU4,Q92574,Q96AC1,Q96P48,Q9UPQ0,Q9Y613,Q9Y6W5
ZC3HAV1_T2_NaCl	GO:0032006	regulation of TOR signaling	GO:BP	9.19236870029255e-05	0.183673	147	1524	27	TTI1,RPS6KB1,MAPK3,CSNK1A1,TSC2,GSK3A,PRKAA2,RBX1,RHEB,RPS6KA1,CLEC16A,LAMTOR1,WDR59,RICTOR,RPTOR,FNIP1,TSC1,USP9X,AKT1S1,STAMBPL1,WDR24,PIH1D1,MIOS,LARS1,FBXO9,SIK3,TELO2	O43156,P23443,P27361,P48729,P49815,P49840,P54646,P62877,Q15382,Q15418,Q2KHT3,Q6IAA8,Q6PJI9,Q6R327,Q8N122,Q8TF40,Q92574,Q93008,Q96B36,Q96FJ0,Q96S15,Q9NWS0,Q9NXC5,Q9P2J5,Q9UK97,Q9Y2K2,Q9Y4R8
ZC3HAV1_T2_NaCl	GO:1902494	catalytic complex	GO:CC	9.64924296980214e-05	0.0968468	1776	1569	172	RBM47,ZSWIM8,UBXN8,GTPBP1,PIK3C2A,PSMD14,PIK3C2B,PPP1R12A,CHUK,CASC3,DYNC1LI2,PSMD3,MAP3K7,PRPSAP2,SYNCRIP,BUB1B,NDUFS7,VPS4B,PRKRA,RNASEH2A,ELP1,SNX4,YEATS4,MOCS2,LDHA,CDK1,LDHB,EPRS1,PFKM,HNRNPA1,SNRPA1,POLR2M,ERCC6,PFKL,CCNA2,HNRNPA2B1,PSMA4,POLR2B,RRM2,HNRNPH1,PSMC2,PPP1CC,POLR2I,ATP6V1A,EIF4A3,NAA10,IARS1,PHKA1,RANGAP1,BRCC3,STT3A,QARS1,PPP3CC,CSNK1A1,RANBP2,GSK3A,GSK3B,HNRNPA3,HNRNPM,POLR2H,HNRNPF,RARS1,PRKAA2,MARS1,MAGOH,PSMC5,UBE2D2,GNB1,RBX1,GNB2,PPP2R2A,CDK6,PSME1,SOS1,PPP3CA,ELP6,CDC20,SF3A3,AIMP1,IFIT5,DYNC1I2,CAMK2D,DCTN2,KEAP1,DYNC1H1,PRPSAP1,PPP2R5D,NAA30,NAA25,PSMD6,KARS1,PDK2,PPP2R5A,UBE3C,SF3B3,TAF7,TSN,TARBP2,HNRNPA1L2,PDSS1,ECPAS,NAA35,TAF2,STRADA,MAVS,BRAP,CTU1,SMG6,CAND1,ARMC8,NUDCD3,ASCC3,RPP25L,ASCC1,FAM98A,PIK3C3,PARD3,USP33,DYNC2I1,LMO7,PRPF31,SMG7,TBC1D5,TANK,GLMN,MAGOHB,ESS2,ELP4,NRBF2,RANBP9,MMS19,PIK3R4,TSNAX,HNRNPAB,GPATCH1,RIOK1,PAGR1,WRAP53,RPAP1,NAA15,PARD6B,TBL1XR1,NAA50,WWP1,ANAPC1,ASCC2,PPIL3,PIGU,AZI2,ELP3,CACYBP,FARSB,ATG3,GNL3L,RBM22,DTL,KLHL9,LARS1,HDAC6,DCTN4,FBXO9,FBXW11,AGO2,DICER1,HDAC5,RTRAF,FARSA,AXIN2,SUGT1,PRKAB1,DYNC1LI1,IKBKG	A0AV96,A7E2V4,O00124,O00178,O00443,O00487,O00750,O14974,O15111,O15234,O43237,O43242,O43318,O60256,O60506,O60566,O75251,O75351,O75569,O75792,O95163,O95219,O95619,O96007,P00338,P06493,P07195,P07814,P08237,P09651,P09661,P0CAP2,P0DP91,P17858,P20248,P22626,P25789,P30876,P31350,P31943,P35998,P36873,P36954,P38606,P38919,P41227,P41252,P46020,P46060,P46736,P46977,P47897,P48454,P48729,P49792,P49840,P49841,P51991,P52272,P52434,P52597,P54136,P54646,P56192,P61326,P62195,P62837,P62873,P62877,P62879,P63151,Q00534,Q06323,Q07889,Q08209,Q0PNE2,Q12834,Q12874,Q12904,Q13325,Q13409,Q13557,Q13561,Q14145,Q14204,Q14558,Q14738,Q147X3,Q14CX7,Q15008,Q15046,Q15119,Q15172,Q15386,Q15393,Q15545,Q15631,Q15633,Q32P51,Q5T2R2,Q5VYK3,Q5VZE5,Q6P1X5,Q7RTN6,Q7Z434,Q7Z569,Q7Z7A3,Q86US8,Q86VP6,Q8IUR7,Q8IVD9,Q8N3C0,Q8N5L8,Q8N9N2,Q8NCA5,Q8NEB9,Q8TEW0,Q8TEY7,Q8WVS4,Q8WWI1,Q8WWY3,Q92540,Q92609,Q92844,Q92990,Q96A72,Q96DF8,Q96EB1,Q96F24,Q96S59,Q96T76,Q99570,Q99598,Q99729,Q9BRR8,Q9BRS2,Q9BTK6,Q9BUR4,Q9BWH6,Q9BXJ9,Q9BYG5,Q9BZK7,Q9GZZ1,Q9H0M0,Q9H1A4,Q9H1I8,Q9H2H8,Q9H490,Q9H6S1,Q9H9T3,Q9HB71,Q9NSD9,Q9NT62,Q9NVN8,Q9NW64,Q9NZJ0,Q9P2J3,Q9P2J5,Q9UBN7,Q9UJW0,Q9UK97,Q9UKB1,Q9UKV8,Q9UPY3,Q9UQL6,Q9Y224,Q9Y285,Q9Y2T1,Q9Y2Z0,Q9Y478,Q9Y6G9,Q9Y6K9
ZC3HAV1_T2_NaCl	GO:0140677	molecular function activator activity	GO:MF	9.7034436461121e-05	0.114769	1124	1585	129	SH3PXD2B,ARHGAP32,MYO9A,RABGAP1L,DNM1L,PSMD14,DDX3X,PDCD5,AURKA,ARHGEF11,ASAP2,SIPA1L1,SIPA1L3,SRGAP2,CRLF1,PRKRA,FAM13A,AHSA1,PTTG1,TP53,RPLP1,HMGB1,HSPA1A,ERCC6,NF1,TRIM23,MAP2K2,CASP3,RANBP1,RANGAP1,RANBP2,TSC2,ARHGDIA,AGFG1,COPA,EIF5,RACK1,ARHGAP8,OCRL,MAP2K1,PTK2,PSME1,SOS1,CDC20,AIMP1,ABR,ARHGAP5,STK4,PAK2,STK3,GIT2,DOCK1,CAPRIN1,PPP2R5D,GAPVD1,PPP2R5A,RABEP1,RALBP1,LLGL1,RHEB,TAB1,TBC1D25,TBC1D10B,ARHGAP29,STXBP5,ARHGAP21,SH3PXD2A,ARHGAP17,RICTOR,SYDE1,MTSS2,MARK2,STRADA,MOB3B,RALGAPB,ARHGAP12,SMAP1,DCP1B,DOCK3,RPTOR,DOCK4,AFAP1L2,ARFGAP2,ARFGAP1,TBC1D15,NEK9,NEK7,FNIP1,SMAP2,DEPDC1B,ARAP3,MADD,ARAP2,TBC1D5,GCN1,TANK,ARHGEF1,MOB3A,SIPA1,SGSM3,ANKRD27,AGAP3,ARAP1,DNAJC2,TBCD,TBC1D10A,WNK1,BCAS3,MOB1A,ARFGAP3,DCP1A,ARHGAP35,TBC1D22B,MAP3K20,ARHGEF12,HACD3,SIPA1L2,LARS1,RASAL2,ERRFI1,DBNL,ASAP1,TBC1D24,AGAP1,TBC1D2B,PLAA,GIT1,RABGAP1,RAPGEF2	A1X283,A7KAX9,B2RTY4,B7ZAP0,O00429,O00487,O00571,O14737,O14965,O15085,O43150,O43166,O60292,O75044,O75462,O75569,O94988,O95433,O95997,P04637,P05386,P09429,P0DMV8,P0DP91,P21359,P36406,P36507,P42574,P43487,P46060,P49792,P49815,P52565,P52594,P53621,P55010,P63244,P85298,Q01968,Q02750,Q05397,Q06323,Q07889,Q12834,Q12904,Q12979,Q13017,Q13043,Q13177,Q13188,Q14161,Q14185,Q14444,Q14738,Q14C86,Q15172,Q15276,Q15311,Q15334,Q15382,Q15750,Q3MII6,Q4KMP7,Q52LW3,Q5T5C0,Q5T5U3,Q5TCZ1,Q68EM7,Q6R327,Q6ZW31,Q765P7,Q7KZI7,Q7RTN6,Q86TA1,Q86X10,Q8IWW6,Q8IYB5,Q8IZD4,Q8IZD9,Q8N122,Q8N1I0,Q8N4X5,Q8N6H7,Q8N6T3,Q8TC07,Q8TD19,Q8TDX7,Q8TF40,Q8WU79,Q8WUY9,Q8WWN8,Q8WXG6,Q8WZ64,Q92609,Q92616,Q92844,Q92888,Q96BX8,Q96FS4,Q96HU1,Q96NW4,Q96P47,Q96P48,Q99543,Q9BTW9,Q9BXI6,Q9H4A3,Q9H6U6,Q9H8S9,Q9NP61,Q9NPI6,Q9NRY4,Q9NU19,Q9NYL2,Q9NZN5,Q9P035,Q9P2F8,Q9P2J5,Q9UJF2,Q9UJM3,Q9UJU6,Q9ULH1,Q9ULP9,Q9UPQ3,Q9UPU7,Q9Y263,Q9Y2X7,Q9Y3P9,Q9Y4G8
ZC3HAV1_T2_NaCl	GO:0010833	telomere maintenance via telomere lengthening	GO:BP	9.76431361289211e-05	0.22619	84	1524	19	HSP90AA1,HSP90AB1,HNRNPA1,HNRNPA2B1,MAPK3,CCT6A,CCT5,MRE11,CCT8,CCT4,SMG6,DCP2,XRN1,NEK7,CCT7,WRAP53,DHX36,GNL3L,TELO2	P07900,P08238,P09651,P22626,P27361,P40227,P48643,P49959,P50990,P50991,Q86US8,Q8IU60,Q8IZH2,Q8TDX7,Q99832,Q9BUR4,Q9H2U1,Q9NVN8,Q9Y4R8
ZC3HAV1_T2_NaCl	GO:1990778	protein localization to cell periphery	GO:BP	9.87626326367961e-05	0.138889	360	1524	50	AP4M1,GAK,SEC16A,CLASP2,KIF5B,RDX,SNCA,CSK,NUMB,PLK1,AFDN,RAB11A,RACK1,DAB2,CLTC,EIF4G1,PPFIA1,PICALM,SCRIB,MAP7,PLS1,PPP2R5A,RABEP1,SNAP47,ARHGEF16,DENND4C,PACS1,RAB11FIP2,PACS2,C2CD5,PALS1,WDR19,NBEA,RAPGEF6,OPTN,SORBS1,WNK3,KIF13A,WNK1,GOLPH3L,EHD1,LZTFL1,ERRFI1,GGA2,GGA1,TNIK,APPL1,EPB41L3,GRIP1,RAPGEF2	O00189,O14976,O15027,O75122,P33176,P35241,P37840,P41240,P49757,P53350,P55196,P62491,P63244,P98082,Q00610,Q04637,Q13136,Q13492,Q14160,Q14244,Q14651,Q15172,Q15276,Q5SQN1,Q5VV41,Q5VZ89,Q6VY07,Q7L804,Q86VP3,Q86YS7,Q8N3R9,Q8NEZ3,Q8NFP9,Q8TEU7,Q96CV9,Q9BX66,Q9BYP7,Q9H1H9,Q9H4A3,Q9H4A5,Q9H4M9,Q9NQ48,Q9UJM3,Q9UJY4,Q9UJY5,Q9UKE5,Q9UKG1,Q9Y2J2,Q9Y3R0,Q9Y4G8
ZC3HAV1_T2_NaCl	GO:0031529	ruffle organization	GO:BP	0.00010032	0.267857	56	1524	15	INPPL1,PFN1,RDX,ARFIP2,EPS8,KANK1,CARMIL1,CARMIL2,FAM98A,ARHGEF26,CORO1B,RCC2,LIMA1,CORO1C,STON1	O15357,P07737,P35241,P53365,Q12929,Q14678,Q5VZK9,Q6F5E8,Q8NCA5,Q96DR7,Q9BR76,Q9P258,Q9UHB6,Q9ULV4,Q9Y6Q2
ZC3HAV1_T2_NaCl	GO:0016282	eukaryotic 43S preinitiation complex	GO:CC	0.000101079	0.444444	18	1569	8	EIF3F,EIF3D,EIF3G,EIF3J,EIF3E,EIF3A,DHX29,EIF3C	O00303,O15371,O75821,O75822,P60228,Q14152,Q7Z478,Q99613
ZC3HAV1_T2_NaCl	GO:0036094	small molecule binding	GO:MF	0.000105174	0.0907661	6357	1585	577	UBA6,MEX3A,SH3PXD2B,ZSWIM8,MYO9A,KIF2A,PDLIM1,ACOT7,GTPBP1,EEF2K,EML1,DNM1L,PIK3C2A,TRAF5,PSMD14,STK25,DDX3X,PIK3C2B,ABLIM1,CHEK1,CASK,AURKA,GAK,MAST4,ZBTB5,DCLK1,CHUK,SMAD9,NUP42,ASAP2,DYNC1LI2,TGFB1I1,HSPA12A,PPIP5K2,MAP3K7,ZNF207,BUB1,NARS1,KIF1C,PEX1,PRPSAP2,ADCY3,MAST3,KIF1B,GSDME,SNX3,BUB1B,EIF5B,FZD7,ATP9A,NDUFS7,VPS4B,KATNA1,RAD51D,RNASEH2A,CAPN15,TRIO,CDKL5,ALDH1A2,SLIT2,FCHSD2,USP19,ZFYVE9,ZIC2,SVIL,SEC24A,SEC24B,NADK,CNOT4,STAMBP,OXSR1,MAP4K4,LATS1,BPNT1,MOCS2,PAK4,COL2A1,RAF1,ANXA1,NR3C1,TK1,TP53,TYMS,CDK1,LDHB,ANXA2,PFN1,EPRS1,HSP90AA1,ABCB1,PFKM,HSP90AB1,SRPRA,HSPA1A,ERCC6,PFKL,RCC1,COL5A1,NF1,PAICS,CBL,RPS3,RPS6KB1,MCC,DDX6,MAPK3,MARK3,CAD,CLIP1,POLR2B,RRM2,INPP5B,KIF5B,MYH9,FUS,PSMC2,TRIM23,MAP2K2,PPP1CC,POLR2I,SNCA,ATP6V1A,EIF4A3,IGHMBP2,COL18A1,CCT6A,CSK,IARS1,PI4KA,EPS15,RPS27,ABL2,HELZ,VDAC2,BRCC3,STT3A,QARS1,ZFP36L2,LIMS1,PPP3CC,CCT5,CSNK1A1,CSNK1D,PXN,FASN,TUFM,CARS1,CSNK1E,RANBP2,GSK3A,GSK3B,MRE11,SULT1A1,HLCS,CCT8,CCT4,IRAK1,RPS6KA3,NEK3,NEK4,AGFG1,KIF11,CRIP2,BLVRA,PLK1,ARFIP2,NUDT6,ACLY,TTC3,SEC24C,RARS1,PRKAA2,EIF5,DRG2,ADAR,TPD52,MARS1,MAZ,HUNK,SRP54,UBE2M,ACTR2,PSMC5,RAB11A,RAN,UBE2D2,RBX1,PPIA,TUBA4A,SRPK2,DCD,ARF1,LRP2,XIAP,FGD1,CDK6,AMPD2,MAP2K1,FKBP4,RELA,EIF4G1,GLO1,PTK2,PPP3CA,KIF1A,ARHGEF5,TWF1,AKAP13,SF3A3,TRIM26,MYO1E,NFX1,ARHGAP5,STK4,FLII,TRIM32,COASY,PAK2,STK3,CBLB,MAP3K1,G3BP1,ILK,TNK1,PICALM,CAMK2D,ITPK1,DGKZ,STIM1,DDX39B,IDI1,CAMK1,VEZF1,DSG2,GIT2,DYNC1H1,TRIM25,CAPRIN1,PRPSAP1,ZNF345,PLS1,TRIP12,TTLL4,MELK,LBR,LASP1,SEPTIN2,KARS1,SETDB1,KIF14,PDK2,STK38,RALBP1,RHEB,RPS6KA1,SKIV2L,TSN,TRIP4,TRIP6,SPEG,ZYX,SNCB,SEPTIN7,PKN1,PKN2,CSRP2,CAMK4,SRSF7,MAPK6,GEN1,CPEB4,KIF7,AAK1,ERCC6L,TSR1,RABL6,PAN2,ARHGAP29,PDLIM3,GLE1,PAN3,DNAJC21,WDR45B,WIPI1,ZNF362,PDSS1,UBR4,TUT4,RC3H1,SH3PXD2A,TUT7,MBNL2,RNF123,ZNF57,CIAPIN1,OTUD7B,TWF2,FAAP20,MAST2,DHX57,SCYL2,PDXDC1,PPIP5K1,WDR59,MOXD1,LRSAM1,MEX3B,LIN28B,ARHGEF18,FGD6,USP45,MTSS2,MARK2,RUFY3,CYB5R4,DHX30,MCM10,STRADA,MICAL3,ZC3HAV1,EFL1,ZFYVE16,DHX29,BRAP,SH3RF1,MOB3B,PEG10,PRUNE1,RPAIN,SMG6,N4BP2,CADPS2,SESTD1,MEX3D,VRK2,C2CD5,PRAG1,DCP2,ERI1,MAP4K3,KSR1,BRSK2,ZC3H7A,SIRT2,RIMKLA,RPAP2,SMAP1,DIS3L2,GSPT2,RASEF,SCYL3,ZNF444,ZCCHC24,ASCC3,MICALL1,VPS8,PALS1,GUF1,MINK1,ZGPAT,CAMKK1,RNF10,ARFGAP2,ARFGAP1,ZNF655,SPATA5,RNF214,ABCF1,PIK3C3,IPMK,NPLOC4,NEK9,NEK7,LMX1A,RAPGEF6,PARD3,USP33,FNIP1,SMAP2,ZC3H15,LMO7,ARAP3,RASSF5,ZCCHC14,ARAP2,IRGQ,HSPH1,KIAA0232,GTF3A,SYN2,TAF15,TANK,UPF1,ARHGEF2,LPP,FERMT2,ZUP1,FKBP10,RNF25,UPRT,MOB3A,EFHD2,SYTL4,GRAMD1A,OPTN,REPS1,ITPKC,STAMBPL1,MYO19,PDLIM5,ZNF521,PBK,SCYL1,CNDP2,KIF16B,CNOT6L,ZMAT2,AGAP3,ARAP1,NEK1,ALKBH3,MAGI1,PASK,WDR24,SRPK1,FIZ1,RUFY1,PIK3R4,TSNAX,KIF2C,MTR,CCT7,MAPKAP1,RBM4B,DPH2,NUDT12,RIOK1,TRIM56,NTPCR,LIMD2,EFHD1,SPATA5L1,KATNAL1,RBM4,WNK3,STK33,CPEB1,OSBPL8,OSBPL6,TRIM9,UNK,ZCCHC2,UBE2O,ZC3H12C,SELENOI,EGLN1,UBA5,MKRN2,LSG1,PARP12,XYLT2,KIF13A,RBSN,SLK,DHX36,WNK1,EHD1,YTHDC2,PEAK1,MOB1A,ANKZF1,ELP3,FN3KRP,PLEKHA5,RC3H2,ZFYVE1,MKNK2,MOV10,GPN1,ARFGAP3,UBE2T,CYLD,KIF13B,GPHN,PDLIM7,MBNL1,ZNF277,AASDHPPT,ARHGAP35,FARSB,BMP2K,SMC4,ZCCHC3,MBNL3,ABCF3,DDX19A,EXOC1,ETNK2,GNL3L,DZANK1,RBM22,IRAK4,DUS2,MIOS,ARL15,MTMR4,TAB2,MAP3K20,MIS18A,LRP1B,LMCD1,MARK1,CALCOCO1,STIM2,STK26,LARS1,EIF2AK4,ANKFY1,EPS15L1,PI4KB,MTRR,HDAC6,SPAST,RPS6KB2,CNOT8,ABCF2,TES,LIMD1,SEPTIN3,SWAP70,LIMA1,CHORDC1,SEPTIN9,DDX20,SHPK,DDX25,RABGEF1,MID2,TNIK,CPSF3,NUDT5,FBXO5,AGO2,RAB21,ZNF346,ASAP1,CADPS,NOB1,MYO6,PACSIN2,TTF2,LIMCH1,AGAP1,PDZRN3,EXOC7,AGTPBP1,DICER1,HDAC5,VDAC3,FARSA,DRG1,PIKFYVE,SIK3,GIT1,MOB4,WNK2,HBS1L,WDR45,WASHC2C,RAPGEF2,DTNA,MAP4K5,USP16,DYNC1LI1,IKBKG,SCIN,SEC23IP	A0AVT1,A1L020,A1X283,A7E2V4,B2RTY4,O00139,O00151,O00154,O00178,O00418,O00423,O00429,O00443,O00463,O00487,O00506,O00571,O00750,O14639,O14757,O14936,O14965,O14976,O15021,O15062,O15075,O15111,O15198,O15504,O43150,O43237,O43294,O43301,O43314,O43318,O43670,O43683,O43776,O43896,O43933,O60256,O60266,O60307,O60333,O60443,O60493,O60566,O60841,O75084,O75110,O75251,O75351,O75449,O75771,O75792,O75808,O75962,O76039,O94788,O94813,O94868,O94966,O95405,O95409,O95425,O95486,O95487,O95544,O95628,O95630,O95747,O95819,O95835,O95861,O96007,O96013,P02458,P04049,P04083,P04150,P04183,P04637,P04818,P06493,P07195,P07355,P07737,P07814,P07900,P08183,P08237,P08238,P08240,P0DMV8,P0DP91,P17858,P18754,P20908,P21359,P22234,P22681,P23396,P23443,P23508,P26196,P27361,P27448,P27708,P30622,P30876,P31350,P32019,P33176,P35579,P35637,P35998,P36406,P36507,P36873,P36954,P37840,P38606,P38919,P38935,P39060,P40227,P41240,P41252,P42356,P42566,P42677,P42684,P42694,P45880,P46736,P46977,P47897,P47974,P48059,P48454,P48643,P48729,P48730,P49023,P49327,P49411,P49589,P49674,P49792,P49840,P49841,P49959,P50225,P50747,P50990,P50991,P51617,P51812,P51956,P51957,P52594,P52732,P52943,P53004,P53350,P53365,P53370,P53396,P53804,P53992,P54136,P54646,P55010,P55039,P55265,P55327,P56192,P56270,P57058,P61011,P61081,P61160,P62195,P62491,P62826,P62837,P62877,P62937,P68366,P78362,P81605,P84077,P98164,P98170,P98174,Q00534,Q01433,Q02750,Q02790,Q04206,Q04637,Q04760,Q05397,Q08209,Q12756,Q12774,Q12792,Q12802,Q12874,Q12899,Q12965,Q12986,Q13017,Q13043,Q13045,Q13049,Q13057,Q13177,Q13188,Q13191,Q13233,Q13283,Q13418,Q13470,Q13492,Q13557,Q13572,Q13574,Q13586,Q13838,Q13907,Q14012,Q14119,Q14126,Q14161,Q14204,Q14258,Q14444,Q14558,Q14585,Q14651,Q14669,Q14679,Q14680,Q14739,Q14847,Q15019,Q15046,Q15047,Q15058,Q15119,Q15208,Q15311,Q15382,Q15418,Q15477,Q15631,Q15650,Q15654,Q15772,Q15942,Q16143,Q16181,Q16512,Q16513,Q16527,Q16566,Q16629,Q16659,Q17RS7,Q17RY0,Q2M1P5,Q2M2I8,Q2NKX8,Q2NL82,Q3YEC7,Q504Q3,Q52LW3,Q53GG5,Q53GS7,Q58A45,Q5F1R6,Q5MNZ6,Q5MNZ9,Q5T0B9,Q5T2R2,Q5T4S7,Q5TAX3,Q5TC82,Q5TCZ1,Q5VYS8,Q5VZF2,Q5XPI4,Q68EA5,Q6FI81,Q6GQQ9,Q6IBS0,Q6NZ36,Q6P0Q8,Q6P158,Q6P3W7,Q6P996,Q6PFW1,Q6PJI9,Q6UVY6,Q6UWE0,Q6ZN04,Q6ZN17,Q6ZSZ5,Q6ZV73,Q70EL2,Q765P7,Q7KZI7,Q7L099,Q7L1T6,Q7L2E3,Q7L590,Q7RTN6,Q7RTP6,Q7Z2W4,Q7Z2Z2,Q7Z3T8,Q7Z478,Q7Z569,Q7Z6J0,Q86TA1,Q86TG7,Q86TP1,Q86UA6,Q86US8,Q86UW6,Q86UW7,Q86VW0,Q86XN8,Q86Y07,Q86YS7,Q86YV5,Q8IU60,Q8IV48,Q8IVH8,Q8IVT5,Q8IWQ3,Q8IWR0,Q8IXJ6,Q8IXN7,Q8IXW5,Q8IYB5,Q8IYB7,Q8IYD1,Q8IZ41,Q8IZE3,Q8N0Y2,Q8N2G6,Q8N3C0,Q8N3F8,Q8N3P4,Q8N3R9,Q8N442,Q8N4C8,Q8N5A5,Q8N5S9,Q8N5U6,Q8N6H7,Q8N6T3,Q8N720,Q8NB90,Q8ND24,Q8NE71,Q8NEB9,Q8NFU5,Q8TAT6,Q8TD19,Q8TDX7,Q8TE12,Q8TEU7,Q8TEW0,Q8TEY7,Q8TF40,Q8WU79,Q8WU90,Q8WWI1,Q8WWN8,Q8WWW0,Q8WYQ9,Q8WZ64,Q8WZA9,Q92598,Q92628,Q92664,Q92777,Q92804,Q92844,Q92900,Q92974,Q93052,Q96AC1,Q96AP4,Q96AY3,Q96BH1,Q96BW1,Q96BX8,Q96C19,Q96C24,Q96CP6,Q96CV9,Q96D71,Q96DU7,Q96FJ0,Q96H55,Q96HC4,Q96K83,Q96KB5,Q96KG9,Q96KP4,Q96L93,Q96LI5,Q96NC0,Q96P47,Q96P48,Q96PY6,Q96Q83,Q96QZ7,Q96RG2,Q96S15,Q96SB4,Q96SL8,Q96T51,Q99570,Q99598,Q99661,Q99707,Q99832,Q9BPZ7,Q9BQ04,Q9BQC3,Q9BQG2,Q9BRS2,Q9BRZ2,Q9BSD7,Q9BT23,Q9BUP0,Q9BVQ7,Q9BW62,Q9BWF3,Q9BYP7,Q9BYT3,Q9BZB8,Q9BZF1,Q9BZF3,Q9C026,Q9C0B0,Q9C0B9,Q9C0C9,Q9C0D7,Q9C0D9,Q9GZT9,Q9GZZ9,Q9H000,Q9H089,Q9H0J9,Q9H1B5,Q9H1H9,Q9H1K0,Q9H2G2,Q9H2U1,Q9H4A3,Q9H4M9,Q9H6S0,Q9H792,Q9H8S9,Q9H8Y5,Q9H9T3,Q9HA64,Q9HAU0,Q9HBD1,Q9HBF4,Q9HBH9,Q9HCE1,Q9HCN4,Q9NP61,Q9NPD8,Q9NQC7,Q9NQT8,Q9NQX3,Q9NR12,Q9NR56,Q9NRM2,Q9NRN7,Q9NRY4,Q9NSD9,Q9NSY1,Q9NTJ3,Q9NUD5,Q9NUK0,Q9NUQ8,Q9NUU7,Q9NV70,Q9NVF9,Q9NVN8,Q9NVP4,Q9NW64,Q9NWZ3,Q9NX74,Q9NXC5,Q9NXU5,Q9NYA4,Q9NYJ8,Q9NYL2,Q9NYP9,Q9NZR2,Q9NZU5,Q9P0L2,Q9P1Z2,Q9P246,Q9P289,Q9P2J5,Q9P2K8,Q9P2R3,Q9UBC2,Q9UBF8,Q9UBK8,Q9UBN7,Q9UBP0,Q9UBS0,Q9UFF9,Q9UG63,Q9UGI8,Q9UGP4,Q9UH03,Q9UH65,Q9UHB6,Q9UHD1,Q9UHD8,Q9UHI6,Q9UHJ6,Q9UHL0,Q9UJ41,Q9UJV3,Q9UKE5,Q9UKF6,Q9UKK9,Q9UKT4,Q9UKV8,Q9UL25,Q9UL40,Q9ULH1,Q9ULU8,Q9ULX3,Q9UM54,Q9UNF0,Q9UNY4,Q9UPQ0,Q9UPQ3,Q9UPQ7,Q9UPT5,Q9UPW5,Q9UPY3,Q9UQL6,Q9Y277,Q9Y285,Q9Y295,Q9Y2I7,Q9Y2K2,Q9Y2X7,Q9Y3A3,Q9Y3S1,Q9Y450,Q9Y484,Q9Y4E1,Q9Y4G8,Q9Y4J8,Q9Y4K4,Q9Y5T5,Q9Y6G9,Q9Y6K9,Q9Y6U3,Q9Y6Y8
ZC3HAV1_T2_NaCl	GO:0051893	regulation of focal adhesion assembly	GO:BP	0.000105574	0.253968	63	1524	16	CLASP2,MAP4K4,VCL,LIMS1,PTK2,DMTN,CLASP1,TSC1,FERMT2,SLK,PEAK1,CAMSAP3,RCC2,CORO1C,LIMCH1,TLN1	O75122,O95819,P18206,P48059,Q05397,Q08495,Q7Z460,Q92574,Q96AC1,Q9H2G2,Q9H792,Q9P1Y5,Q9P258,Q9ULV4,Q9UPQ0,Q9Y490
ZC3HAV1_T2_NaCl	GO:0090109	regulation of cell-substrate junction assembly	GO:BP	0.000105574	0.253968	63	1524	16	CLASP2,MAP4K4,VCL,LIMS1,PTK2,DMTN,CLASP1,TSC1,FERMT2,SLK,PEAK1,CAMSAP3,RCC2,CORO1C,LIMCH1,TLN1	O75122,O95819,P18206,P48059,Q05397,Q08495,Q7Z460,Q92574,Q96AC1,Q9H2G2,Q9H792,Q9P1Y5,Q9P258,Q9ULV4,Q9UPQ0,Q9Y490
ZC3HAV1_T2_NaCl	GO:1903432	regulation of TORC1 signaling	GO:BP	0.000106123	0.217391	92	1524	20	RPS6KB1,MAPK3,CSNK1A1,TSC2,PRKAA2,RBX1,RHEB,CLEC16A,LAMTOR1,WDR59,FNIP1,TSC1,AKT1S1,STAMBPL1,WDR24,PIH1D1,MIOS,LARS1,SIK3,TELO2	P23443,P27361,P48729,P49815,P54646,P62877,Q15382,Q2KHT3,Q6IAA8,Q6PJI9,Q8TF40,Q92574,Q96B36,Q96FJ0,Q96S15,Q9NWS0,Q9NXC5,Q9P2J5,Q9Y2K2,Q9Y4R8
ZC3HAV1_T2_NaCl	GO:0071897	DNA biosynthetic process	GO:BP	0.000112788	0.166667	192	1524	32	CHEK1,NFATC1,TK1,TP53,TYMS,HSP90AA1,HSP90AB1,HNRNPA1,CCNA2,HNRNPA2B1,MAPK3,CCT6A,CCT5,MRE11,CCT8,CCT4,HNRNPD,TFDP1,USP10,FAAP20,SMG6,DCP2,XRN1,NEK7,NIBAN2,DNAJC2,CCT7,WRAP53,GNL3L,DTL,PARP4,TELO2	O14757,O95644,P04183,P04637,P04818,P07900,P08238,P09651,P20248,P22626,P27361,P40227,P48643,P49959,P50990,P50991,Q14103,Q14186,Q14694,Q6NZ36,Q86US8,Q8IU60,Q8IZH2,Q8TDX7,Q96TA1,Q99543,Q99832,Q9BUR4,Q9NVN8,Q9NZJ0,Q9UKK3,Q9Y4R8
ZC3HAV1_T2_NaCl	GO:0051646	mitochondrion localization	GO:BP	0.00011397	0.28	50	1524	14	DNM1L,CLUH,KIF5B,MAP1B,MAP1S,MARK2,NECTIN2,MYO19,MSTO1,ACTR10,MARK1,HDAC6,SPAST,AGTPBP1	O00429,O75153,P33176,P46821,Q66K74,Q7KZI7,Q92692,Q96H55,Q9BUK6,Q9NZ32,Q9P0L2,Q9UBN7,Q9UBP0,Q9UPW5
ZC3HAV1_T2_NaCl	GO:0009991	response to extracellular stimulus	GO:BP	0.000114718	0.125714	525	1524	66	PIK3C2B,RRP8,FOXO3,ENSA,PLIN3,ALDH1A2,TP53,TYMS,HNRNPA1,ERCC6,CBL,RPS6KB1,MAPK3,CAD,STAT1,MAP1B,CSNK1A1,TSC2,HLCS,DAP,PRKAA2,RELA,EIF4G1,FOXO1,TRIM25,SETDB1,PDK2,RHEB,CPEB4,CLEC16A,WDR45B,WIPI1,OTUD3,KANK2,LAMTOR1,WDR59,LARP1,RICTOR,SIRT2,RPTOR,JMY,TNRC6A,PIK3C3,USP33,FNIP1,TSC1,TBC1D5,GCN1,SIPA1,WDR24,PIK3R4,MAPKAP1,EIF2A,TBL1XR1,BCAS3,ZFYVE1,MLXIPL,ARHGAP35,MIOS,STK26,LARS1,EIF2AK4,RASAL2,SH3GLB1,PRKAB1,WDR45	O00750,O43159,O43524,O43768,O60664,O94788,P04637,P04818,P09651,P0DP91,P22681,P23443,P27361,P27708,P42224,P46821,P48729,P49815,P50747,P51397,P54646,Q04206,Q04637,Q12778,Q14258,Q15047,Q15119,Q15382,Q17RY0,Q2KHT3,Q5MNZ6,Q5MNZ9,Q5T2D3,Q63ZY3,Q6IAA8,Q6PJI9,Q6PKG0,Q6R327,Q8IXJ6,Q8N122,Q8N9B5,Q8NDV7,Q8NEB9,Q8TEY7,Q8TF40,Q92574,Q92609,Q92616,Q96FS4,Q96S15,Q99570,Q9BPZ7,Q9BY44,Q9BZK7,Q9H6U6,Q9HBF4,Q9NP71,Q9NRY4,Q9NXC5,Q9P289,Q9P2J5,Q9P2K8,Q9UJF2,Q9Y371,Q9Y478,Q9Y484
ZC3HAV1_T2_NaCl	GO:0038127	ERBB signaling pathway	GO:BP	0.000115032	0.193548	124	1524	24	PIK3C2A,NCK2,BCAR3,RAF1,CBL,MAPK3,MAP2K2,NUP62,BCAR1,MAP2K1,PTPN12,PTK2,PTPN11,SOS1,GAB1,FAM83B,AFAP1L2,ZGPAT,SHKBP1,MVB12A,KIF16B,ERBIN,ERRFI1,SNX6	O00443,O43639,O75815,P04049,P22681,P27361,P36507,P37198,P56945,Q02750,Q05209,Q05397,Q06124,Q07889,Q13480,Q5T0W9,Q8N4X5,Q8N5A5,Q8TBC3,Q96EY5,Q96L93,Q96RT1,Q9UJM3,Q9UNH7
ZC3HAV1_T2_NaCl	GO:0045069	regulation of viral genome replication	GO:BP	0.000115072	0.223529	85	1524	19	DDX3X,PPIH,N4BP1,VAPB,STAU1,ADAR,PPIA,SRPK2,PPID,IFIT5,TNIP1,SETDB1,TARBP2,PKN2,LARP1,ZC3HAV1,MAVS,SRPK1,HACD3	O00571,O43447,O75113,O95292,O95793,P55265,P62937,P78362,Q08752,Q13325,Q15025,Q15047,Q15633,Q16513,Q6PKG0,Q7Z2W4,Q7Z434,Q96SB4,Q9P035
ZC3HAV1_T2_NaCl	GO:0062197	cellular response to chemical stress	GO:BP	0.000118659	0.144737	304	1524	44	STK25,DDX3X,CHUK,FOXO3,PRKRA,OXSR1,STAU1,ANXA1,TP53,CDK1,HSPA1A,RPS3,MAPK3,SNCA,CASP3,PXN,PEX5,PRKAA2,RBX1,PPIA,RACK1,RELA,FOXO1,KEAP1,PDK2,VRK2,SIRT2,RPTOR,OXR1,NCOA7,HM13,ARHGEF2,PAWR,AGAP3,MAPKAP1,EFHD1,WNK3,WNK1,ANKZF1,ZNF277,STAU2,HDAC6,TBC1D24,USP15	O00506,O00571,O15111,O43524,O75569,O95747,O95793,P04083,P04637,P06493,P0DMV8,P23396,P27361,P37840,P42574,P49023,P50542,P54646,P62877,P62937,P63244,Q04206,Q12778,Q14145,Q15119,Q86Y07,Q8IXJ6,Q8N122,Q8N573,Q8NI08,Q8TCT9,Q92974,Q96IZ0,Q96P47,Q9BPZ7,Q9BUP0,Q9BYP7,Q9H4A3,Q9H8Y5,Q9NRM2,Q9NUL3,Q9UBN7,Q9ULP9,Q9Y4E8
ZC3HAV1_T2_NaCl	GO:0036258	multivesicular body assembly	GO:BP	0.000120256	0.34375	32	1524	11	VPS4B,IST1,RAB11A,VPS37A,PDCD6IP,CHMP7,MVB12A,SNF8,CHMP4B,UBAP1,CHMP2B	O75351,P53990,P62491,Q8NEZ2,Q8WUM4,Q8WUX9,Q96EY5,Q96H20,Q9H444,Q9NZ09,Q9UQN3
ZC3HAV1_T2_NaCl	GO:0050793	regulation of developmental process	GO:BP	0.00012338	0.094501	2455	1524	232	SHTN1,CNOT1,ARHGAP32,MYO9A,MCRIP1,NACA,AP3B1,CLIC1,EEF2K,DNM1L,STK25,AP3D1,DVL1,DVL2,AURKA,LSM1,SIPA1L1,TGFB1I1,WDR62,FOXO3,SPAG9,FZD7,CLASP2,CNOT3,ANKRD17,TRIO,CDKL5,SLIT2,UFL1,SASH1,USP19,IPO7,SEC24B,CNOT4,NFATC1,PTBP3,MAP4K4,LATS1,PAK4,RAF1,ANXA1,TP53,TFAP2A,CDK1,ANXA2,HSP90AB1,HMGB1,HSPA1A,VCL,COL5A1,NF1,RPS6KB1,DDX6,CTNNA1,NF2,RDX,MYH9,ADD1,MAP2K2,PPP1CC,STAT3,STAT1,MAP1B,YAP1,CAPZB,ZFP36L2,RFX3,NUMB,GSK3A,GSK3B,PEX5,FXR1,STAT5B,RPS6KA3,STAT2,IST1,NAP1L1,DLX1,EPPK1,RACK1,YBX1,EIF4G2,DAB2,LRP2,FGD1,CDK6,CDC42EP1,MAP2K1,RELA,EIF4G1,PTK2,PTPN11,TJP1,SOS1,PPP3CA,DMTN,CAMSAP2,KIF1A,FOXO1,CDC20,EPS8,NFATC3,STK4,TRIM32,PAK2,STK3,ILK,GAB1,STIM1,CAMK1,VEZF1,KEAP1,CTTN,CAPRIN1,PLS1,TRIP12,KANK1,TTLL4,IQCB1,KIF14,PCM1,RALBP1,RHEB,RPS6KA1,TRIP4,ELAVL1,SEPTIN7,PKN1,CAMK4,MAPK6,INF2,AMOT,PDCD4,SH3D19,CAMSAP1,RC3H1,STRIP1,WWC2,TWF2,DNMBP,ARHGEF18,FGD6,SYDE1,LARP4,MARK2,RUFY3,CLASP1,SH3RF1,PRUNE1,MTDH,HOOK3,PRAG1,BRSK2,SIRT2,PALM2,SMAP1,SPART,RPTOR,AHI1,RNF10,NGEF,PUM2,DLG5,LMX1A,PARD3,FNIP1,SHROOM3,PPP1R13L,ARHGEF2,DVL3,SYAP1,FERMT2,MYO19,PDLIM5,ITCH,CDK5RAP3,ANKRD27,ARAP1,NEDD4L,NIBAN2,SH3GL3,CORO1B,RBM4,UPF3B,EGLN1,DHX36,CDC42EP4,WNK1,SAV1,EHD1,RC3H2,MOV10,CYLD,KIF13B,EIF4ENIF1,ARHGAP35,BMP2K,MBNL3,STAU2,TXLNG,PARVA,FAIM,ABI2,MARK1,DIP2B,JCAD,EIF2AK4,HDAC6,LIMD1,ERRFI1,TNIK,FBXO5,AGO2,RAB21,ASAP1,MRTFB,TBC1D24,CORO1C,DICER1,PA2G4,BAIAP2,HDAC5,PLAA,INPP5F,EPB41L3,AXIN2,GRIP1,RAPGEF2,YTHDF2,MAGED1,NUMBL,SCIN	A0MZ66,A5YKK6,A7KAX9,B2RTY4,C9JLW8,E9PAV3,O00203,O00299,O00418,O00429,O00506,O14617,O14640,O14641,O14965,O15116,O43166,O43294,O43379,O43524,O60271,O75084,O75122,O75175,O75179,O75962,O76039,O94813,O94874,O94885,O94966,O95373,O95487,O95628,O95644,O95758,O95819,O95835,O96013,P04049,P04083,P04637,P05549,P06493,P07355,P08238,P09429,P0DMV8,P18206,P20908,P21359,P23443,P26196,P35221,P35240,P35241,P35579,P35611,P36507,P36873,P40763,P42224,P46821,P46937,P47756,P47974,P48380,P49757,P49840,P49841,P50542,P51114,P51692,P51812,P52630,P53990,P55209,P56177,P58107,P63244,P67809,P78344,P98082,P98164,P98174,Q00534,Q00587,Q02750,Q04206,Q04637,Q05397,Q06124,Q07157,Q07889,Q08209,Q08495,Q08AD1,Q12756,Q12778,Q12834,Q12929,Q12968,Q13043,Q13049,Q13177,Q13188,Q13418,Q13480,Q13586,Q14012,Q14119,Q14145,Q14247,Q14444,Q14651,Q14669,Q14678,Q14679,Q15051,Q15058,Q15154,Q15311,Q15382,Q15418,Q15650,Q15717,Q16181,Q16512,Q16566,Q16659,Q27J81,Q4VCS5,Q53EL6,Q5HYK7,Q5T5Y3,Q5TC82,Q5VSL9,Q6AWC2,Q6IBS0,Q6XZF7,Q6ZSZ5,Q6ZV73,Q6ZW31,Q71RC2,Q7KZI7,Q7L099,Q7Z460,Q7Z6J0,Q86TP1,Q86UE4,Q86VS8,Q86YV5,Q8IWQ3,Q8IXJ6,Q8IXS6,Q8IYB5,Q8N0X7,Q8N122,Q8N157,Q8N5U6,Q8N5V2,Q8TB72,Q8TDM6,Q8TE12,Q8TEW0,Q8TF40,Q8TF72,Q8WUF5,Q92974,Q92997,Q96A49,Q96AC1,Q96H55,Q96HC4,Q96J02,Q96JB5,Q96NW4,Q96P48,Q96PU5,Q96TA1,Q99963,Q9BR76,Q9BWF3,Q9BZI7,Q9GZT9,Q9H2U1,Q9H3Q1,Q9H4A3,Q9H4B6,Q9H4M9,Q9HBD1,Q9HCE1,Q9NQC7,Q9NQT8,Q9NRA8,Q9NRY4,Q9NSY1,Q9NUK0,Q9NUL3,Q9NUQ3,Q9NVD7,Q9NVQ4,Q9NYB9,Q9P0L2,Q9P265,Q9P266,Q9P2K8,Q9UBN7,Q9UGP4,Q9UJM3,Q9UKE5,Q9UKT4,Q9UKV8,Q9UL25,Q9ULH1,Q9ULH7,Q9ULP9,Q9ULV4,Q9UPY3,Q9UQ80,Q9UQB8,Q9UQL6,Q9Y263,Q9Y2H2,Q9Y2J2,Q9Y2T1,Q9Y3R0,Q9Y4G8,Q9Y5A9,Q9Y5V3,Q9Y6R0,Q9Y6U3
ZC3HAV1_T2_NaCl	GO:0044309	neuron spine	GO:CC	0.000124271	0.164773	176	1569	29	ARHGAP32,EEF2K,DVL1,GIPC1,SIPA1L1,STRN,CTNND1,SRGAP2,PPP1CC,USP8,MAP1B,FXR1,FXR2,PTK2,PPP3CA,ABR,PPFIA1,CTTN,DIP2A,CPEB4,HOMER1,APBA2,STRN4,ABI2,IGF2BP1,ASAP1,PPP1R9A,BAIAP2,MOB4	A7KAX9,O00418,O14640,O14908,O43166,O43815,O60716,O75044,P36873,P40818,P46821,P51114,P51116,Q05397,Q08209,Q12979,Q13136,Q14247,Q14689,Q17RY0,Q86YM7,Q99767,Q9NRL3,Q9NYB9,Q9NZI8,Q9ULH1,Q9ULJ8,Q9UQB8,Q9Y3A3
ZC3HAV1_T2_NaCl	GO:0000339	RNA cap binding	GO:MF	0.000124877	0.45	20	1585	9	LSM1,EIF3D,EIF4G3,SNUPN,IFIT5,LARP1B,LARP1,GEMIN5,AGO2	O15116,O15371,O43432,O95149,Q13325,Q659C4,Q6PKG0,Q8TEQ6,Q9UKV8
ZC3HAV1_T2_NaCl	GO:0030032	lamellipodium assembly	GO:BP	0.000127318	0.239437	71	1524	17	ABLIM1,ARPC2,NCK2,SRGAP2,SLIT2,HSP90AA1,VCL,CAPZB,ARFIP2,ACTR2,DMTN,TWF1,CARMIL1,CARMIL2,TWF2,ABI2,WASF2	O14639,O15144,O43639,O75044,O94813,P07900,P18206,P47756,P53365,P61160,Q08495,Q12792,Q5VZK9,Q6F5E8,Q6IBS0,Q9NYB9,Q9Y6W5
ZC3HAV1_T2_NaCl	GO:0007004	telomere maintenance via telomerase	GO:BP	0.000127318	0.239437	71	1524	17	HSP90AA1,HSP90AB1,HNRNPA1,MAPK3,CCT6A,CCT5,MRE11,CCT8,CCT4,SMG6,DCP2,XRN1,NEK7,CCT7,WRAP53,GNL3L,TELO2	P07900,P08238,P09651,P27361,P40227,P48643,P49959,P50990,P50991,Q86US8,Q8IU60,Q8IZH2,Q8TDX7,Q99832,Q9BUR4,Q9NVN8,Q9Y4R8
ZC3HAV1_T2_NaCl	GO:0099518	vesicle cytoskeletal trafficking	GO:BP	0.000127318	0.239437	71	1524	17	AP3B1,WASL,AP3D1,KIF1C,KIF5B,AP3S2,KIF1A,MYO1E,FNBP1L,BLOC1S2,CCDC186,AP3S1,MYO19,KIF13A,BLOC1S4,FBXW11,MYO6	O00203,O00401,O14617,O43896,P33176,P59780,Q12756,Q12965,Q5T0N5,Q6QNY1,Q7Z3E2,Q92572,Q96H55,Q9H1H9,Q9NUP1,Q9UKB1,Q9UM54
ZC3HAV1_T2_NaCl	GO:1901565	organonitrogen compound catabolic process	GO:BP	0.00012788	0.102931	1399	1524	144	UBA6,WDR91,ZSWIM8,ACOT7,PSMD14,DVL1,GIPC1,AURKA,PSMD3,TGFB1I1,SNX3,NEMF,CCDC22,N4BP1,HMMR,VPS4B,UFL1,USP19,LYPLA2,CNOT4,LATS1,LDHA,ANXA2,HSP90AA1,PFKM,HSP90AB1,HSPA1A,PFKL,PGAM1,CBL,PSMA4,RDX,PSMC2,SNCA,STAT3,USP8,CASP3,RPL5,CSNK1A1,CSNK1D,CSNK1E,GSK3A,GSK3B,BLVRA,PLK1,TTC3,PRKAA2,PSMC5,UBE2D2,RBX1,RPL11,SUMO1,RACK1,MAP1A,TMF1,DAB2,LRP2,RELA,UBXN1,PTK2,PSME1,FOXO1,CDC20,TRIM32,CBLB,DNAJC3,NAE1,KEAP1,TRIM25,TRIP12,UBXN2B,PSMD6,HERC3,KIF14,PCBP2,UBE3C,SF3B3,TRIP4,NEDD8,PPP6R3,SH3D19,UBR4,RC3H1,RNF123,MOXD1,LRSAM1,LIAT1,ASRGL1,SH3RF1,ARMC8,BRSK2,BBS7,SIRT2,RPTOR,ASCC3,RNF10,VPS37A,NPLOC4,HM13,USP33,PDCD6IP,CHMP7,GLMN,USP9X,RNF25,MVB12A,SNF8,SGSM3,ITCH,CDK5RAP3,PBK,AGAP3,NEDD4L,NUDT12,TBL1XR1,TRIM9,MKRN2,WWP1,ANAPC1,ASCC2,PTPN23,CHMP4B,ANKZF1,RC3H2,MLXIPL,AASDHPPT,UBAP1,FMN2,DTL,MTRR,HDAC6,HERC5,GGA1,FBXO9,FBXW11,NSFL1C,AGTPBP1,CHMP2B,PLAA,AXIN2,GIT1,NUB1,SNX9,IKBKG	A0AVT1,A4D1P6,A7E2V4,O00154,O00487,O14640,O14908,O14965,O43242,O43294,O60493,O60524,O60826,O75113,O75330,O75351,O94874,O94966,O95372,O95628,O95835,P00338,P07355,P07900,P08237,P08238,P0DMV8,P17858,P18669,P22681,P25789,P35241,P35998,P37840,P40763,P40818,P42574,P46777,P48729,P48730,P49674,P49840,P49841,P53004,P53350,P53804,P54646,P62195,P62837,P62877,P62913,P63165,P63244,P78559,P82094,P98082,P98164,Q04206,Q04323,Q05397,Q06323,Q12778,Q12834,Q13049,Q13191,Q13217,Q13564,Q14145,Q14258,Q14669,Q14CS0,Q15008,Q15034,Q15058,Q15366,Q15386,Q15393,Q15650,Q15843,Q5H9R7,Q5HYK7,Q5T4S7,Q5TC82,Q5XPI4,Q6UVY6,Q6UWE0,Q6ZQX7,Q7L266,Q7Z6J0,Q8IUR7,Q8IWQ3,Q8IWZ6,Q8IXJ6,Q8N122,Q8N3C0,Q8N5U6,Q8NEZ2,Q8TAT6,Q8TCT9,Q8TEY7,Q8WUM4,Q8WUX9,Q92990,Q93008,Q96BH1,Q96EY5,Q96H20,Q96HU1,Q96J02,Q96JB5,Q96KB5,Q96P47,Q96PU5,Q9BQG2,Q9BZK7,Q9C026,Q9H000,Q9H0M0,Q9H1A4,Q9H1I8,Q9H3S7,Q9H444,Q9H8Y5,Q9HBD1,Q9NP71,Q9NRN7,Q9NZ09,Q9NZ56,Q9NZJ0,Q9UBK8,Q9UBN7,Q9UII4,Q9UJY5,Q9UK97,Q9UKB1,Q9UNZ2,Q9UPW5,Q9UQN3,Q9Y263,Q9Y2T1,Q9Y2X7,Q9Y5A7,Q9Y5X1,Q9Y6K9
ZC3HAV1_T2_NaCl	GO:0110020	regulation of actomyosin structure organization	GO:BP	0.000129245	0.207921	101	1524	21	ARHGEF10,CLASP2,PFN1,NF2,PXN,TJP1,ARHGEF5,AKAP13,PPFIA1,PAK2,AMOT,CARMIL1,ARHGEF18,CLASP1,ALMS1,TSC1,FERMT2,ARAP1,LIMCH1,FHOD1,WASF2	O15013,O75122,P07737,P35240,P49023,Q07157,Q12774,Q12802,Q13136,Q13177,Q4VCS5,Q5VZK9,Q6ZSZ5,Q7Z460,Q8TCU4,Q92574,Q96AC1,Q96P48,Q9UPQ0,Q9Y613,Q9Y6W5
ZC3HAV1_T2_NaCl	GO:0031667	response to nutrient levels	GO:BP	0.000129296	0.127016	496	1524	63	PIK3C2B,RRP8,FOXO3,ENSA,PLIN3,ALDH1A2,TP53,TYMS,HNRNPA1,CBL,RPS6KB1,MAPK3,CAD,STAT1,MAP1B,CSNK1A1,TSC2,HLCS,DAP,PRKAA2,RELA,EIF4G1,FOXO1,TRIM25,SETDB1,PDK2,RHEB,CPEB4,CLEC16A,WDR45B,WIPI1,OTUD3,KANK2,LAMTOR1,WDR59,LARP1,RICTOR,SIRT2,RPTOR,JMY,TNRC6A,PIK3C3,USP33,FNIP1,TSC1,TBC1D5,GCN1,WDR24,PIK3R4,MAPKAP1,EIF2A,TBL1XR1,BCAS3,ZFYVE1,MLXIPL,MIOS,STK26,LARS1,EIF2AK4,RASAL2,SH3GLB1,PRKAB1,WDR45	O00750,O43159,O43524,O43768,O60664,O94788,P04637,P04818,P09651,P22681,P23443,P27361,P27708,P42224,P46821,P48729,P49815,P50747,P51397,P54646,Q04206,Q04637,Q12778,Q14258,Q15047,Q15119,Q15382,Q17RY0,Q2KHT3,Q5MNZ6,Q5MNZ9,Q5T2D3,Q63ZY3,Q6IAA8,Q6PJI9,Q6PKG0,Q6R327,Q8IXJ6,Q8N122,Q8N9B5,Q8NDV7,Q8NEB9,Q8TEY7,Q8TF40,Q92574,Q92609,Q92616,Q96S15,Q99570,Q9BPZ7,Q9BY44,Q9BZK7,Q9H6U6,Q9HBF4,Q9NP71,Q9NXC5,Q9P289,Q9P2J5,Q9P2K8,Q9UJF2,Q9Y371,Q9Y478,Q9Y484
ZC3HAV1_T2_NaCl	GO:0030125	clathrin vesicle coat	GO:CC	0.000129627	0.314286	35	1569	11	AP2B1,CLTC,AP1B1,CLINT1,BTBD8,AFTPH,NECAP1,TBC1D5,NECAP2,SYNRG,STON1	P63010,Q00610,Q10567,Q14677,Q5XKL5,Q6ULP2,Q8NC96,Q92609,Q9NVZ3,Q9UMZ2,Q9Y6Q2
ZC3HAV1_T2_NaCl	GO:1990498	mitotic spindle microtubule	GO:CC	0.000134208	0.5	14	1569	7	HAUS5,CLTC,MAP1S,HAUS3,HAUS6,HAUS8,HAUS4	O94927,Q00610,Q66K74,Q68CZ6,Q7Z4H7,Q9BT25,Q9H6D7
ZC3HAV1_T2_NaCl	GO:0048585	negative regulation of response to stimulus	GO:BP	0.000134602	0.100121	1648	1524	165	CNOT1,DDX3X,DVL1,CASK,INPPL1,FOXO3,NCK2,CTNND1,CCDC22,CLASP2,NPHP4,URI1,SLIT2,UFL1,STAMBP,NFATC1,MAP4K4,LATS1,COL2A1,RAF1,ANXA1,TP53,ANXA2,HSPA1A,ERCC6,NF1,CBL,RPS3,RPS6KB1,MCC,MAPK3,MARK3,CTNNA1,NF2,AHR,NUP62,SNCA,STAT3,CSK,STAT1,ABL2,VDAC2,YAP1,QARS1,CSNK1A1,CSNK1E,TSC2,GSK3A,GSK3B,FXR1,STAT2,PRKAA2,ADAR,DLX1,MAZ,EPPK1,RBX1,PPIA,RACK1,IGBP1,DAB2,LRP2,XIAP,OTUD4,RELA,UBXN1,PTPN12,PPP3CA,FOXO1,STRN3,STK4,TRIM32,STK3,CBLB,G3BP1,GRB10,DGKZ,DDX39B,RAPGEF1,CTTN,KANK1,USP10,TNIP1,PEA15,STK38,PCBP2,RPS6KA1,TARBP2,KIF7,PARP14,PDCD4,OTUD3,RC3H1,KANK2,RPGRIP1L,WWC2,OTUD7B,SCYL2,CNKSR3,WDR59,CRTC3,GIGYF2,VPS13C,CLASP1,BRAP,SH3RF1,YTHDF3,PEG10,ARHGAP12,SIRT2,SPART,OXR1,ZGPAT,NCOA7,NPLOC4,DLG5,FNIP1,PIBF1,TSC1,TANK,ARHGEF2,AKT1S1,OPTN,BICD1,PAWR,ITCH,CDK5RAP3,PBK,ERBIN,WDR24,RANBP9,NIBAN2,MAPKAP1,CORO1B,LZTS2,MKRN2,GGNBP2,BICC1,ILRUN,RC3H2,CYLD,ARHGAP35,FAIM,PIH1D1,MIOS,MTMR4,MAP3K20,HDAC6,IFT172,LIMD1,RABGEF1,ERRFI1,FBXW11,APPL1,TBC1D24,SNX6,DICER1,INPP5F,AXIN2,GIT1,STRAP,WNK2,USP15,YTHDF2,CD2AP	A5YKK6,O00571,O14640,O14936,O15357,O43524,O43639,O60716,O60826,O75122,O75161,O94763,O94813,O94874,O95630,O95644,O95819,O95835,P02458,P04049,P04083,P04637,P07355,P0DMV8,P0DP91,P21359,P22681,P23396,P23443,P23508,P27361,P27448,P35221,P35240,P35869,P37198,P37840,P40763,P41240,P42224,P42684,P45880,P46937,P47897,P48729,P49674,P49815,P49840,P49841,P51114,P52630,P54646,P55265,P56177,P56270,P58107,P62877,P62937,P63244,P78318,P98082,P98164,P98170,Q01804,Q04206,Q04323,Q05209,Q08209,Q12778,Q13033,Q13043,Q13049,Q13188,Q13191,Q13283,Q13322,Q13574,Q13838,Q13905,Q14247,Q14678,Q14694,Q15025,Q15121,Q15208,Q15366,Q15418,Q15633,Q2M1P5,Q460N5,Q53EL6,Q5T2D3,Q5TC82,Q63ZY3,Q68CZ1,Q6AWC2,Q6GQQ9,Q6P3W7,Q6P9H4,Q6PJI9,Q6UUV7,Q6Y7W6,Q709C8,Q7Z460,Q7Z569,Q7Z6J0,Q7Z739,Q86TG7,Q8IWW6,Q8IXJ6,Q8N0X7,Q8N573,Q8N5A5,Q8NI08,Q8TAT6,Q8TDM6,Q8TF40,Q8WXW3,Q92574,Q92844,Q92974,Q96B36,Q96CV9,Q96G01,Q96IZ0,Q96J02,Q96JB5,Q96KB5,Q96RT1,Q96S15,Q96S59,Q96TA1,Q9BPZ7,Q9BR76,Q9BRK4,Q9H000,Q9H3C7,Q9H694,Q9H6K1,Q9HBD1,Q9NQC7,Q9NRY4,Q9NVQ4,Q9NWS0,Q9NXC5,Q9NYA4,Q9NYL2,Q9UBN7,Q9UG01,Q9UGP4,Q9UJ41,Q9UJM3,Q9UKB1,Q9UKG1,Q9ULP9,Q9UNH7,Q9UPY3,Q9Y2H2,Q9Y2T1,Q9Y2X7,Q9Y3F4,Q9Y3S1,Q9Y4E8,Q9Y5A9,Q9Y5K6
ZC3HAV1_T2_NaCl	GO:0046602	regulation of mitotic centrosome separation	GO:BP	0.000135479	0.666667	9	1524	6	CHEK1,RANBP1,KIF11,UBXN2B,CEP85,NSFL1C	O14757,P43487,P52732,Q14CS0,Q6P2H3,Q9UNZ2
ZC3HAV1_T2_NaCl	GO:0046601	positive regulation of centriole replication	GO:BP	0.000135479	0.666667	9	1524	6	VPS4B,NUP62,STIL,CEP120,PPP1R35,CENPJ	O75351,P37198,Q15468,Q8N960,Q8TAP8,Q9HC77
ZC3HAV1_T2_NaCl	GO:0005871	kinesin complex	GO:CC	0.000137754	0.270833	48	1569	13	KIF2A,KIF1C,KIF1B,KIF5B,KIF11,KIF1A,KIF14,KIF7,KIF16B,KIF2C,KLC2,KIF13A,KIF13B	O00139,O43896,O60333,P33176,P52732,Q12756,Q15058,Q2M1P5,Q96L93,Q99661,Q9H0B6,Q9H1H9,Q9NQT8
ZC3HAV1_T2_NaCl	GO:0031414	N-terminal protein acetyltransferase complex	GO:CC	0.000139279	0.6	10	1569	6	NAA10,NAA30,NAA25,NAA35,NAA15,NAA50	P41227,Q147X3,Q14CX7,Q5VZE5,Q9BXJ9,Q9GZZ1
ZC3HAV1_T2_NaCl	GO:0070536	protein K63-linked deubiquitination	GO:BP	0.000140799	0.37037	27	1524	10	PSMD14,STAMBP,USP8,BRCC3,OTUD4,ABRAXAS2,OTUD7B,USP33,USP9X,STAMBPL1	O00487,O95630,P40818,P46736,Q01804,Q15018,Q6GQQ9,Q8TEY7,Q93008,Q96FJ0
ZC3HAV1_T2_NaCl	GO:0060964	regulation of miRNA-mediated gene silencing	GO:BP	0.000140799	0.37037	27	1524	10	TP53,STAT3,FXR1,TIAL1,PUM1,ELAVL1,LIN28B,PUM2,TRUB1,LIMD1	P04637,P40763,P51114,Q01085,Q14671,Q15717,Q6ZN17,Q8TB72,Q8WWH5,Q9UGP4
ZC3HAV1_T2_NaCl	GO:0031401	positive regulation of protein modification process	GO:BP	0.000140799	0.114358	787	1524	90	DDX3X,DVL1,DVL2,PPP1R12A,MAP3K7,CRLF1,BCAR3,SASH1,LATS1,RAF1,TP53,HSP90AA1,HSP90AB1,ERCC6,RPS3,MAP2K2,SNCA,CSNK1D,GSK3A,GSK3B,MRE11,FXR1,FXR2,IRAK1,PLK1,PRKAA2,RBX1,PPIA,RACK1,DAB2,XIAP,MAP2K1,EIF4G1,PTK2,PTPN11,ARHGEF5,CDC20,STK4,PAK2,CBLB,ILK,CAMK1,DIP2A,PPP2R5D,TNIP1,KIF14,PPP2R5A,RALBP1,TAB1,TPD52L1,FAM161A,PARP14,PSRC1,RICTOR,MARK2,STRADA,MAVS,MOB3B,ANKLE2,RPTOR,FNIP1,RASSF5,PIBF1,TANK,ARHGEF2,DVL3,SYAP1,FERMT2,MOB3A,CDK5RAP3,FIZ1,COPS8,MAPKAP1,WNK3,ASPSCR1,MOB1A,AKTIP,SENP2,PIH1D1,WBP1L,TAB2,DIP2B,HDAC6,TNIK,LIMCH1,AXIN2,ARL2BP,RAPGEF2,TELO2,SNX9	O00571,O14640,O14641,O14974,O43318,O75462,O75815,O94885,O95835,P04049,P04637,P07900,P08238,P0DP91,P23396,P36507,P37840,P48730,P49840,P49841,P49959,P51114,P51116,P51617,P53350,P54646,P62877,P62937,P63244,P98082,P98170,Q02750,Q04637,Q05397,Q06124,Q12774,Q12834,Q13043,Q13177,Q13191,Q13418,Q14012,Q14689,Q14738,Q15025,Q15058,Q15172,Q15311,Q15750,Q16890,Q3B820,Q460N5,Q6PGN9,Q6R327,Q7KZI7,Q7RTN6,Q7Z434,Q86TA1,Q86XL3,Q8N122,Q8TF40,Q8WWW0,Q8WXW3,Q92844,Q92974,Q92997,Q96A49,Q96AC1,Q96BX8,Q96JB5,Q96SL8,Q99627,Q9BPZ7,Q9BYP7,Q9BZE9,Q9H8S9,Q9H8T0,Q9HC62,Q9NWS0,Q9NX94,Q9NYJ8,Q9P265,Q9UBN7,Q9UKE5,Q9UPQ0,Q9Y2T1,Q9Y2Y0,Q9Y4G8,Q9Y4R8,Q9Y5X1
ZC3HAV1_T2_NaCl	GO:0031468	nuclear membrane reassembly	GO:BP	0.000140799	0.37037	27	1524	10	VPS4B,RCC1,UBXN2B,ANKLE2,SIRT2,CHMP7,CHMP4B,SPAST,NSFL1C,CHMP2B	O75351,P18754,Q14CS0,Q86XL3,Q8IXJ6,Q8WUX9,Q9H444,Q9UBP0,Q9UNZ2,Q9UQN3
ZC3HAV1_T2_NaCl	GO:0008089	anterograde axonal transport	GO:BP	0.000141291	0.27451	51	1524	14	AP3B1,AP3D1,KIF1C,KIF1B,KIF5B,AP3S2,MAP1A,KIF1A,BLOC1S2,AP3S1,BLOC1S4,SPAST,RAB21,AGTPBP1	O00203,O14617,O43896,O60333,P33176,P59780,P78559,Q12756,Q6QNY1,Q92572,Q9NUP1,Q9UBP0,Q9UL25,Q9UPW5
ZC3HAV1_T2_NaCl	GO:0070848	response to growth factor	GO:BP	0.00014416	0.116737	711	1524	83	FAM83G,EEF2K,PDCD5,GIPC1,CASK,SMAD9,DYNC1LI2,TGFB1I1,MAP3K7,FOXO3,URI1,SLIT2,ZFYVE9,NFATC1,LATS1,COL2A1,RAF1,ANXA1,NR3C1,TP53,HSP90AB1,HSPA1A,CCNA2,CBL,RPS6KB1,MAPK3,CAD,RDX,EIF4A3,STAT3,USP8,CASP3,MAP1B,ZFP36L2,LIMS1,CSNK1D,PXN,CSNK1E,STAT5B,DLX1,MARS1,BCAR1,RACK1,DAB2,LRP2,XIAP,RELA,PTPN12,PTK2,PTPN11,SOS1,PAK2,GRB10,ILK,GAB1,RAPGEF1,TAB1,ZYX,PDCD4,TWF2,MTSS2,PEG10,DOCK3,SPART,PALS1,USP9X,SYAP1,FERMT2,AKT1S1,KIF16B,NIBAN2,CORO1B,UBE2O,EHD1,MTMR4,JCAD,HDAC6,APPL1,SNX6,BAIAP2,STRAP,USP15,RAPGEF2	A6ND36,O00418,O14737,O14908,O14936,O15198,O43237,O43294,O43318,O43524,O94763,O94813,O95405,O95644,O95835,P02458,P04049,P04083,P04150,P04637,P08238,P0DMV8,P20248,P22681,P23443,P27361,P27708,P35241,P38919,P40763,P40818,P42574,P46821,P47974,P48059,P48730,P49023,P49674,P51692,P56177,P56192,P56945,P63244,P98082,P98164,P98170,Q04206,Q05209,Q05397,Q06124,Q07889,Q13177,Q13322,Q13418,Q13480,Q13905,Q15750,Q15942,Q53EL6,Q6IBS0,Q765P7,Q86TG7,Q8IZD9,Q8N0X7,Q8N3R9,Q93008,Q96A49,Q96AC1,Q96B36,Q96L93,Q96TA1,Q9BR76,Q9C0C9,Q9H4M9,Q9NYA4,Q9P266,Q9UBN7,Q9UKG1,Q9UNH7,Q9UQB8,Q9Y3F4,Q9Y4E8,Q9Y4G8
ZC3HAV1_T2_NaCl	GO:0016191	synaptic vesicle uncoating	GO:BP	0.000149662	0.833333	6	1524	5	GAK,SYNJ1,DNAJC6,SH3GL1,SH3GL3	O14976,O43426,O75061,Q99961,Q99963
ZC3HAV1_T2_NaCl	GO:1905216	positive regulation of RNA binding	GO:BP	0.000149662	0.833333	6	1524	5	EIF3D,EIF3E,EIF4G1,EIF3C,LARP6	O15371,P60228,Q04637,Q99613,Q9BRS8
ZC3HAV1_T2_NaCl	GO:1990116	ribosome-associated ubiquitin-dependent protein catabolic process	GO:BP	0.000149662	0.833333	6	1524	5	NEMF,TRIP4,ASCC3,RNF10,ASCC2	O60524,Q15650,Q8N3C0,Q8N5U6,Q9H1I8
ZC3HAV1_T2_NaCl	GO:0031032	actomyosin structure organization	GO:BP	0.000149662	0.161765	204	1524	33	PDLIM1,ARHGEF10,CLASP2,PFN1,NF2,MYH9,PXN,MYOM2,TJP1,ARHGEF5,AKAP13,FLII,PPFIA1,PAK2,CNN3,ZYX,CSRP2,AMOT,CARMIL1,ARHGEF18,CLASP1,ALMS1,PDCD6IP,TSC1,FERMT2,ARAP1,CNN2,SORBS1,TMOD3,LIMCH1,EPB41L3,FHOD1,WASF2	O00151,O15013,O75122,P07737,P35240,P35579,P49023,P54296,Q07157,Q12774,Q12802,Q13045,Q13136,Q13177,Q15417,Q15942,Q16527,Q4VCS5,Q5VZK9,Q6ZSZ5,Q7Z460,Q8TCU4,Q8WUM4,Q92574,Q96AC1,Q96P48,Q99439,Q9BX66,Q9NYL9,Q9UPQ0,Q9Y2J2,Q9Y613,Q9Y6W5
ZC3HAV1_T2_NaCl	GO:0070160	tight junction	GO:CC	0.000152899	0.179104	134	1569	24	CCDC85C,STRN,SIPA1L3,NPHP4,MPDZ,AFDN,EPPK1,TJP1,AMOT,RPGRIP1L,ARHGAP17,MTDH,PALS1,PATJ,PARD3,PDCD6IP,ARHGEF2,MAGI1,TBCD,PARD6B,WNK3,CGN,TJP2,RAPGEF2	A6NKD9,O43815,O60292,O75161,O75970,P55196,P58107,Q07157,Q4VCS5,Q68CZ1,Q68EM7,Q86UE4,Q8N3R9,Q8NI35,Q8TEW0,Q8WUM4,Q92974,Q96QZ7,Q9BTW9,Q9BYG5,Q9BYP7,Q9P2M7,Q9UDY2,Q9Y4G8
ZC3HAV1_T2_NaCl	GO:0070993	translation preinitiation complex	GO:CC	0.000156076	0.421053	19	1569	8	EIF3F,EIF3D,EIF3G,EIF3J,EIF3E,EIF3A,DHX29,EIF3C	O00303,O15371,O75821,O75822,P60228,Q14152,Q7Z478,Q99613
ZC3HAV1_T2_NaCl	GO:1904816	positive regulation of protein localization to chromosome, telomeric region	GO:BP	0.000160512	0.538462	13	1524	7	CCT6A,CCT5,CCT8,CCT4,CCT7,WRAP53,GNL3L	P40227,P48643,P50990,P50991,Q99832,Q9BUR4,Q9NVN8
ZC3HAV1_T2_NaCl	GO:0036257	multivesicular body organization	GO:BP	0.000161875	0.333333	33	1524	11	VPS4B,IST1,RAB11A,VPS37A,PDCD6IP,CHMP7,MVB12A,SNF8,CHMP4B,UBAP1,CHMP2B	O75351,P53990,P62491,Q8NEZ2,Q8WUM4,Q8WUX9,Q96EY5,Q96H20,Q9H444,Q9NZ09,Q9UQN3
ZC3HAV1_T2_NaCl	GO:0010508	positive regulation of autophagy	GO:BP	0.000163003	0.177632	152	1524	27	PIK3C2A,MAP3K7,FOXO3,UFL1,SNX4,HMGB1,MAPK3,TRIM23,TSC2,GSK3A,GSK3B,PRKAA2,FOXO1,TRIM32,ATG2A,WIPI1,LARP1,LRSAM1,MTDH,OPTN,WDR24,EIF2AK4,MID2,SNX7,SH3GLB1,WDR45,IKBKG	O00443,O43318,O43524,O94874,O95219,P09429,P27361,P36406,P49815,P49840,P49841,P54646,Q12778,Q13049,Q2TAZ0,Q5MNZ9,Q6PKG0,Q6UWE0,Q86UE4,Q96CV9,Q96S15,Q9P2K8,Q9UJV3,Q9UNH6,Q9Y371,Q9Y484,Q9Y6K9
ZC3HAV1_T2_NaCl	GO:0051125	regulation of actin nucleation	GO:BP	0.000164255	0.307692	39	1524	12	FCHSD2,ARFIP2,ARFIP1,ARF1,CARMIL1,WASHC2A,CARMIL2,CORO1B,ABI2,WASHC2C,SCIN,WASF2	O94868,P53365,P53367,P84077,Q5VZK9,Q641Q2,Q6F5E8,Q9BR76,Q9NYB9,Q9Y4E1,Q9Y6U3,Q9Y6W5
ZC3HAV1_T2_NaCl	GO:0032438	melanosome organization	GO:BP	0.000164255	0.307692	39	1524	12	AP3B1,AP3D1,AP3S2,AP1B1,BLOC1S2,AP3S1,LYST,KIF13A,HPS4,BLOC1S4,HPS5,PIKFYVE	O00203,O14617,P59780,Q10567,Q6QNY1,Q92572,Q99698,Q9H1H9,Q9NQG7,Q9NUP1,Q9UPZ3,Q9Y2I7
ZC3HAV1_T2_NaCl	GO:0006901	vesicle coating	GO:BP	0.000164255	0.307692	39	1524	12	AP3D1,SEC16A,TRAPPC10,CSNK1D,AP3S2,TRAPPC5,ARFGAP2,TRAPPC12,AP3S1,TRAPPC9,ARFGAP3,TRAPPC8	O14617,O15027,P48553,P48730,P59780,Q8IUR0,Q8N6H7,Q8WVT3,Q92572,Q96Q05,Q9NP61,Q9Y2L5
ZC3HAV1_T2_NaCl	GO:1900181	negative regulation of protein localization to nucleus	GO:BP	0.000164255	0.307692	39	1524	12	DCLK1,LATS1,NF1,MARK3,CTNNA1,GSK3B,UFM1,SUMO1,OTUD7B,LZTS2,ILRUN,MAGED1	O15075,O95835,P21359,P27448,P35221,P49841,P61960,P63165,Q6GQQ9,Q9BRK4,Q9H6K1,Q9Y5V3
ZC3HAV1_T2_NaCl	GO:0030905	retromer, tubulation complex	GO:CC	0.000166398	1	4	1569	4	SNX2,SNX1,SNX6,SNX5	O60749,Q13596,Q9UNH7,Q9Y5X3
ZC3HAV1_T2_NaCl	GO:0097061	dendritic spine organization	GO:BP	0.000169756	0.225	80	1524	18	WASL,EEF2K,DVL1,SIPA1L1,ARF1,KIF1A,CTTN,CAPRIN1,DIP2A,HOMER1,NGEF,PDLIM5,TANC1,DHX36,STAU2,ABI2,HDAC6,BAIAP2	O00401,O00418,O14640,O43166,P84077,Q12756,Q14247,Q14444,Q14689,Q86YM7,Q8N5V2,Q96HC4,Q9C0D5,Q9H2U1,Q9NUL3,Q9NYB9,Q9UBN7,Q9UQB8
ZC3HAV1_T2_NaCl	GO:0032446	protein modification by small protein conjugation	GO:BP	0.000170287	0.111888	858	1524	96	UBA6,ZSWIM8,TRAF5,DDX3X,FANCG,N4BP1,UFL1,SASH1,CNOT4,HSP90AA1,HSP90AB1,HSPA1A,CBL,RPS3,TRIM23,RANGAP1,BRCC3,RPL5,RANBP2,GSK3A,GSK3B,PLK1,TTC3,UBE2M,UFM1,UBE2D2,RBX1,RPL11,PPIA,SUMO1,RACK1,XIAP,RELA,UBXN1,CDC20,TRIM26,NFX1,TRIM32,GPS1,CBLB,NAE1,KEAP1,TRIM25,TRIP12,HERC3,UBE3C,NEDD8,CTU2,UBR4,RC3H1,RNF123,FAAP20,LRSAM1,BRAP,SH3RF1,CTU1,CAND1,RNF10,NFATC2IP,LMO7,RASSF5,USP9X,RNF25,ITCH,CDK5RAP3,VCPIP1,NEDD4L,WDR24,COPS8,TRIM56,TRIM9,UBE2O,UBA5,MKRN2,WWP1,ANAPC1,WNK1,AKTIP,RC3H2,SENP2,UBE2T,ATG3,GNL3L,WBP1L,DTL,KLHL9,HDAC6,HERC5,MID2,FBXO9,FBXW11,FBXO5,PDZRN3,PLAA,NOSIP,NUB1	A0AVT1,A7E2V4,O00463,O00571,O15287,O75113,O94874,O94885,O95628,P07900,P08238,P0DMV8,P22681,P23396,P36406,P46060,P46736,P46777,P49792,P49840,P49841,P53350,P53804,P61081,P61960,P62837,P62877,P62913,P62937,P63165,P63244,P98170,Q04206,Q04323,Q12834,Q12899,Q12986,Q13049,Q13098,Q13191,Q13564,Q14145,Q14258,Q14669,Q15034,Q15386,Q15843,Q2VPK5,Q5T4S7,Q5TC82,Q5XPI4,Q6NZ36,Q6UWE0,Q7Z569,Q7Z6J0,Q7Z7A3,Q86VP6,Q8N5U6,Q8NCF5,Q8WWI1,Q8WWW0,Q93008,Q96BH1,Q96J02,Q96JB5,Q96JH7,Q96PU5,Q96S15,Q99627,Q9BRZ2,Q9C026,Q9C0C9,Q9GZZ9,Q9H000,Q9H0M0,Q9H1A4,Q9H4A3,Q9H8T0,Q9HBD1,Q9HC62,Q9NPD8,Q9NT62,Q9NVN8,Q9NX94,Q9NZJ0,Q9P2J3,Q9UBN7,Q9UII4,Q9UJV3,Q9UK97,Q9UKB1,Q9UKT4,Q9UPQ7,Q9Y263,Q9Y314,Q9Y5A7
ZC3HAV1_T2_NaCl	GO:1901800	positive regulation of proteasomal protein catabolic process	GO:BP	0.0001716	0.198198	111	1524	22	DVL1,AURKA,HSPA1A,PSMC2,CSNK1A1,CSNK1D,CSNK1E,GSK3A,GSK3B,PLK1,PSMC5,RBX1,SUMO1,RACK1,DAB2,CDC20,KEAP1,SH3RF1,BBS7,SIRT2,AXIN2,NUB1	O14640,O14965,P0DMV8,P35998,P48729,P48730,P49674,P49840,P49841,P53350,P62195,P62877,P63165,P63244,P98082,Q12834,Q14145,Q7Z6J0,Q8IWZ6,Q8IXJ6,Q9Y2T1,Q9Y5A7
ZC3HAV1_T2_NaCl	GO:0030838	positive regulation of actin filament polymerization	GO:BP	0.00017538	0.269231	52	1524	14	ARPC2,NCK2,FCHSD2,PFN1,CDC42EP1,CTTN,CARMIL1,CARMIL2,RICTOR,CDC42EP4,BAIAP2L1,BAIAP2,WASHC2C,SNX9	O15144,O43639,O94868,P07737,Q00587,Q14247,Q5VZK9,Q6F5E8,Q6R327,Q9H3Q1,Q9UHR4,Q9UQB8,Q9Y4E1,Q9Y5X1
ZC3HAV1_T2_NaCl	GO:0006278	RNA-templated DNA biosynthetic process	GO:BP	0.000179735	0.232877	73	1524	17	HSP90AA1,HSP90AB1,HNRNPA1,MAPK3,CCT6A,CCT5,MRE11,CCT8,CCT4,SMG6,DCP2,XRN1,NEK7,CCT7,WRAP53,GNL3L,TELO2	P07900,P08238,P09651,P27361,P40227,P48643,P49959,P50990,P50991,Q86US8,Q8IU60,Q8IZH2,Q8TDX7,Q99832,Q9BUR4,Q9NVN8,Q9Y4R8
ZC3HAV1_T2_NaCl	GO:0045862	positive regulation of proteolysis	GO:BP	0.000187299	0.140625	320	1524	45	DDX3X,DVL1,PDCD5,AURKA,TGFB1I1,CCDC22,ANXA2,HMGB1,HSPA1A,RPS3,MYH9,PSMC2,SNCA,STAT3,CSNK1A1,CSNK1D,CSNK1E,GSK3A,GSK3B,DAP,PLK1,IST1,PSMC5,RBX1,SUMO1,RACK1,DAB2,PTK2,CDC20,TRIM32,PICALM,KEAP1,SH3D19,SH3RF1,BBS7,SIRT2,TANK,TBC1D10A,IFT57,FBXW11,AGTPBP1,AXIN2,NUB1,SNX9,IKBKG	O00571,O14640,O14737,O14965,O43294,O60826,P07355,P09429,P0DMV8,P23396,P35579,P35998,P37840,P40763,P48729,P48730,P49674,P49840,P49841,P51397,P53350,P53990,P62195,P62877,P63165,P63244,P98082,Q05397,Q12834,Q13049,Q13492,Q14145,Q5HYK7,Q7Z6J0,Q8IWZ6,Q8IXJ6,Q92844,Q9BXI6,Q9NWB7,Q9UKB1,Q9UPW5,Q9Y2T1,Q9Y5A7,Q9Y5X1,Q9Y6K9
ZC3HAV1_T2_NaCl	GO:0007044	cell-substrate junction assembly	GO:BP	0.000192777	0.208333	96	1524	20	CLASP2,MAP4K4,VCL,LIMS1,PTK2,DMTN,CTTN,TRIP6,CLASP1,TSC1,FERMT2,SORBS1,SLK,PEAK1,CAMSAP3,RCC2,CORO1C,LIMCH1,TLN1,STON1	O75122,O95819,P18206,P48059,Q05397,Q08495,Q14247,Q15654,Q7Z460,Q92574,Q96AC1,Q9BX66,Q9H2G2,Q9H792,Q9P1Y5,Q9P258,Q9ULV4,Q9UPQ0,Q9Y490,Q9Y6Q2
ZC3HAV1_T2_NaCl	GO:0051304	chromosome separation	GO:BP	0.000201102	0.222222	81	1524	18	NDC80,ZNF207,BUB1,BUB3,BUB1B,PLK1,CDC20,ESPL1,NCAPH,DLGAP5,GEN1,DIS3L2,SPC24,NCAPG,SPC25,SMC4,FBXO5,DYNC1LI1	O14777,O43670,O43683,O43684,O60566,P53350,Q12834,Q14674,Q15003,Q15398,Q17RS7,Q8IYB7,Q8NBT2,Q9BPX3,Q9HBM1,Q9NTJ3,Q9UKT4,Q9Y6G9
ZC3HAV1_T2_NaCl	GO:0030990	intraciliary transport particle	GO:CC	0.00021053	0.36	25	1569	9	IFT88,TTC21B,WDR19,IFT43,IFT74,IFT140,IFT57,WDR35,IFT172	Q13099,Q7Z4L5,Q8NEZ3,Q96FT9,Q96LB3,Q96RY7,Q9NWB7,Q9P2L0,Q9UG01
ZC3HAV1_T2_NaCl	GO:0044352	pinosome	GO:CC	0.000212183	0.714286	7	1569	5	CLIP1,CARMIL1,CARMIL2,ANKFY1,APPL1	P30622,Q5VZK9,Q6F5E8,Q9P2R3,Q9UKG1
ZC3HAV1_T2_NaCl	GO:0044354	macropinosome	GO:CC	0.000212183	0.714286	7	1569	5	CLIP1,CARMIL1,CARMIL2,ANKFY1,APPL1	P30622,Q5VZK9,Q6F5E8,Q9P2R3,Q9UKG1
ZC3HAV1_T2_NaCl	GO:0036449	microtubule minus-end	GO:CC	0.000212183	0.714286	7	1569	5	SVIL,CAMSAP2,ABRAXAS2,CAMSAP1,CAMSAP3	O95425,Q08AD1,Q15018,Q5T5Y3,Q9P1Y5
ZC3HAV1_T2_NaCl	GO:0031931	TORC1 complex	GO:CC	0.000212183	0.714286	7	1569	5	TTI1,LARP1,RPTOR,AKT1S1,TELO2	O43156,Q6PKG0,Q8N122,Q96B36,Q9Y4R8
ZC3HAV1_T2_NaCl	GO:0048753	pigment granule organization	GO:BP	0.000215758	0.3	40	1524	12	AP3B1,AP3D1,AP3S2,AP1B1,BLOC1S2,AP3S1,LYST,KIF13A,HPS4,BLOC1S4,HPS5,PIKFYVE	O00203,O14617,P59780,Q10567,Q6QNY1,Q92572,Q99698,Q9H1H9,Q9NQG7,Q9NUP1,Q9UPZ3,Q9Y2I7
ZC3HAV1_T2_NaCl	GO:1905818	regulation of chromosome separation	GO:BP	0.000215818	0.22973	74	1524	17	NDC80,ZNF207,BUB1,BUB3,BUB1B,PLK1,CDC20,ESPL1,NCAPH,DLGAP5,GEN1,SPC24,NCAPG,SPC25,SMC4,FBXO5,DYNC1LI1	O14777,O43670,O43683,O43684,O60566,P53350,Q12834,Q14674,Q15003,Q15398,Q17RS7,Q8NBT2,Q9BPX3,Q9HBM1,Q9NTJ3,Q9UKT4,Q9Y6G9
ZC3HAV1_T2_NaCl	GO:2000369	regulation of clathrin-dependent endocytosis	GO:BP	0.000218777	0.444444	18	1524	8	WASL,DNAJC6,DAB2,AAK1,SCYL2,SMAP1,SH3GL3,BMP2K	O00401,O75061,P98082,Q2M2I8,Q6P3W7,Q8IYB5,Q99963,Q9NSY1
ZC3HAV1_T2_NaCl	GO:0030522	intracellular receptor signaling pathway	GO:BP	0.000223042	0.135359	362	1524	49	CNOT1,DDX3X,MAP3K7,ANKRD17,ALDH1A2,UFL1,LATS1,NR3C1,HMGB1,HSPA1A,AHR,STAT3,BRCC3,YAP1,CSNK1A1,IRAK1,UFM1,TMF1,DAB2,XIAP,FKBP4,RELA,STRN3,TRIM25,PUM1,PCBP2,TAF7,TARBP2,TRIP4,PKN1,KANK2,PIK3AP1,ZC3HAV1,MAVS,SIRT2,LSM14A,NPLOC4,PUM2,NEK7,FAM120B,ERBIN,PAGR1,UBA5,ZCCHC3,IRAK4,CALCOCO1,HDAC6,ERRFI1,USP15	A5YKK6,O00571,O43318,O75179,O94788,O94874,O95835,P04150,P09429,P0DMV8,P35869,P40763,P46736,P46937,P48729,P51617,P61960,P82094,P98082,P98170,Q02790,Q04206,Q13033,Q14258,Q14671,Q15366,Q15545,Q15633,Q15650,Q16512,Q63ZY3,Q6ZUJ8,Q7Z2W4,Q7Z434,Q8IXJ6,Q8ND56,Q8TAT6,Q8TB72,Q8TDX7,Q96EK7,Q96RT1,Q9BTK6,Q9GZZ9,Q9NUD5,Q9NWZ3,Q9P1Z2,Q9UBN7,Q9UJM3,Q9Y4E8
ZC3HAV1_T2_NaCl	GO:0000422	autophagy of mitochondrion	GO:BP	0.000224118	0.206186	97	1524	20	DNM1L,TP53,TSC2,GSK3A,LRBA,ARFIP2,CTTN,CDC37,ATG2A,WDR45B,WIPI1,VPS13C,MARK2,ATG4D,ATG2B,OPTN,ATG3,HDAC6,SNX7,WDR45	O00429,P04637,P49815,P49840,P50851,P53365,Q14247,Q16543,Q2TAZ0,Q5MNZ6,Q5MNZ9,Q709C8,Q7KZI7,Q86TL0,Q96BY7,Q96CV9,Q9NT62,Q9UBN7,Q9UNH6,Q9Y484
ZC3HAV1_T2_NaCl	GO:0006893	Golgi to plasma membrane transport	GO:BP	0.000227033	0.25	60	1524	15	SEC16A,CCDC22,CSK,RACK1,RABEP1,LLGL1,EXOC6,EXOC4,OPTN,RAB3IP,KIF13A,GOLPH3L,EXOC1,GGA2,GGA1	O15027,O60826,P41240,P63244,Q15276,Q15334,Q8TAG9,Q96A65,Q96CV9,Q96QF0,Q9H1H9,Q9H4A5,Q9NV70,Q9UJY4,Q9UJY5
ZC3HAV1_T2_NaCl	GO:0061564	axon development	GO:BP	0.000227087	0.12334	527	1524	65	SHTN1,ARHGAP32,APBB1,STK25,DVL1,DCLK1,SIPA1L1,CLASP2,TRIO,CDKL5,SLIT2,LYPLA2,VCL,KIF5B,CTNNA1,MAP2K2,CASP3,MAP1B,NUMB,GSK3B,IST1,EIF4G2,MAP1A,RPL24,MAP2K1,PTK2,PTPN11,SOS1,CAMSAP2,TRIM32,PAK2,PICALM,CTTN,LLGL1,MAP1S,TWF2,RAPH1,MARK2,RUFY3,BRSK2,SPART,ENAH,PUM2,LMX1A,PARD3,USP33,PALLD,APBB2,USP9X,KIFBP,NIBAN2,C12orf57,MTR,PARD6B,YTHDF1,KIF13B,ARHGAP35,DIP2B,HDAC6,SPAST,RAB21,TBC1D24,BAIAP2,INPP5F,NUMBL	A0MZ66,A7KAX9,O00213,O00506,O14640,O15075,O43166,O75122,O75962,O76039,O94813,O95372,P18206,P33176,P35221,P36507,P42574,P46821,P49757,P49841,P53990,P78344,P78559,P83731,Q02750,Q05397,Q06124,Q07889,Q08AD1,Q13049,Q13177,Q13492,Q14247,Q15334,Q66K74,Q6IBS0,Q70E73,Q7KZI7,Q7L099,Q8IWQ3,Q8N0X7,Q8N8S7,Q8TB72,Q8TE12,Q8TEW0,Q8TEY7,Q8WX93,Q92870,Q93008,Q96EK5,Q96TA1,Q99622,Q99707,Q9BYG5,Q9BYJ9,Q9NQT8,Q9NRY4,Q9P265,Q9UBN7,Q9UBP0,Q9UL25,Q9ULP9,Q9UQB8,Q9Y2H2,Q9Y6R0
ZC3HAV1_T2_NaCl	GO:0048156	tau protein binding	GO:MF	0.00023293	0.302326	43	1585	13	HSP90AA1,HSP90AB1,MARK3,SNCA,GSK3A,GSK3B,MAP1A,FKBP4,PICALM,MARK2,BRSK2,MARK1,HDAC6	P07900,P08238,P27448,P37840,P49840,P49841,P78559,Q02790,Q13492,Q7KZI7,Q8IWQ3,Q9P0L2,Q9UBN7
ZC3HAV1_T2_NaCl	GO:0070883	pre-miRNA binding	GO:MF	0.00023293	0.666667	9	1585	6	PRKRA,RAN,TARBP2,TRUB1,DHX36,DICER1	O75569,P62826,Q15633,Q8WWH5,Q9H2U1,Q9UPY3
ZC3HAV1_T2_NaCl	GO:0019887	protein kinase regulator activity	GO:MF	0.000241666	0.162996	227	1585	37	DDX3X,CEP43,RPLP1,HSP90AB1,ERCC6,CCNA2,MAP2K2,SNCA,CASP3,QARS1,RACK1,MAP2K1,STK4,PAK2,STK3,DNAJC3,RHEB,CDC37,RICTOR,MARK2,STRADA,MOB3B,RPTOR,AFAP1L2,NEK9,MADD,GCN1,AKT1S1,MOB3A,ELP4,WNK1,MOB1A,ELP3,PARVA,DUS2,MAP3K20,IBTK	O00571,O95684,P05386,P08238,P0DP91,P20248,P36507,P37840,P42574,P47897,P63244,Q02750,Q13043,Q13177,Q13188,Q13217,Q15382,Q16543,Q6R327,Q7KZI7,Q7RTN6,Q86TA1,Q8N122,Q8N4X5,Q8TD19,Q8WXG6,Q92616,Q96B36,Q96BX8,Q96EB1,Q9H4A3,Q9H8S9,Q9H9T3,Q9NVD7,Q9NX74,Q9NYL2,Q9P2D0
ZC3HAV1_T2_NaCl	GO:0010824	regulation of centrosome duplication	GO:BP	0.000253153	0.276596	47	1524	13	VPS4B,NUP62,STIL,GEN1,CEP120,PPP1R35,ALMS1,PDCD6IP,CHMP4B,CENPJ,CHORDC1,CEP131,CHMP2B	O75351,P37198,Q15468,Q17RS7,Q8N960,Q8TAP8,Q8TCU4,Q8WUM4,Q9H444,Q9HC77,Q9UHD1,Q9UPN4,Q9UQN3
ZC3HAV1_T2_NaCl	GO:0019219	regulation of nucleobase-containing compound metabolic process	GO:BP	0.000271428	0.0878661	4063	1524	357	RBM47,CNOT1,ZSWIM8,NACA,PDLIM1,GTPBP1,AP3B1,APBB1,NFKBIE,WASL,IGF2BP3,DNM1L,TRAF5,DDX3X,AP3D1,DVL1,DVL2,CHEK1,BACH1,CASK,PPP1R12A,ZBTB5,ARHGEF11,CHUK,LSM1,SMAD9,CASC3,RRP8,TGFB1I1,FOXO3,NCK2,AHCYL1,SYNCRIP,CCDC22,EDF1,FZD7,CNOT3,ANKRD17,TACC1,CSDE1,PRKRA,URI1,UFL1,CAMTA2,CELF2,ZIC2,YEATS4,CNOT4,NFATC1,PTBP3,ECD,RAF1,NR3C1,TP53,TFAP2A,CDK1,ANXA2,PFN1,HSP90AA1,PFKM,HSP90AB1,VIM,HMGB1,HNRNPA1,POLR2M,HSPA1A,ERCC6,PGAM1,CCNA2,HNRNPA2B1,RPS3,MAPK3,RPL10,HNRNPH3,HNRNPH1,FUS,AHR,MAP2K2,NUP62,SNCA,EIF4A3,CCT6A,STAT3,STAT1,BRCC3,YAP1,QARS1,ZFP36L2,LIMS1,RFX3,CCT5,GSK3A,MRE11,CCT8,CCT4,FXR1,FXR2,DAP,IRAK1,STAT5B,RPS6KA3,NEK4,HNRNPF,STAT2,PLK1,PRKAA2,DLX1,MARS1,MAZ,ACTR2,MAGOH,PSMC5,RPS14,PPIA,SUMO1,EIF5A,YBX1,IGBP1,SRPK2,TMF1,DAB2,CDK6,PURA,TIAL1,OTUD4,MAP2K1,RPL6,RELA,GLO1,SOS1,PPP3CA,PPID,AHNAK,ARHGEF5,FOXO1,TFCP2,TRO,TRIM26,ELAVL2,NFATC3,NFX1,STRN3,TRIM32,HNRNPA0,STK3,PABPC4,ILK,PICALM,CAMK2D,DDX39B,CAMK1,HNRNPD,VEZF1,KEAP1,TFDP1,TRIM25,CAPRIN1,ZNF345,PUM1,RRP1B,TNIP1,KARS1,SETDB1,PDK2,PCBP1,PCBP2,SF3B3,RPS6KA1,TAF7,TARBP2,TRIP4,PTPN14,ELAVL1,NEDD8,PKN1,CAMK4,SRSF7,LRRFIP1,PARP14,PAN2,PDCD4,CRTC2,PAN3,HABP4,SAMD4B,ZNF362,CC2D1B,TUT4,RC3H1,CEP350,TUT7,MBNL2,KANK2,ICE2,LARP1B,ZNF57,WWC2,OTUD7B,CC2D1A,TAF2,PSRC1,LARP1,BLOC1S2,CRTC3,CRTC1,GIGYF2,LIN28B,SND1,ZC3HAV1,DENND4A,MAVS,TTC21B,YTHDF3,PATL1,MTDH,SMG6,CAND1,PARG,GPBP1,MEX3D,RFX6,DCP2,WDR75,BBS7,SIRT2,RPAP2,DIS3L2,DCP1B,XRN1,ZNF444,RPTOR,AHI1,AFAP1L2,ZGPAT,RNF10,EEF1AKNMT,ZNF655,JMY,ASCC1,SERBP1,NFATC2IP,TNRC6A,NCOA7,GABPB2,PUM2,NEK7,LMX1A,FNIP1,PPP1R13L,TRUB1,LMO7,CKAP2,LARP4B,TAF15,APBB2,UPF1,ARHGEF2,DVL3,USP9X,MRTFA,MAGOHB,RNF25,CCDC124,ELP4,LIN37,SNF8,FUBP3,PAWR,ITCH,CDK5RAP3,ZNF521,IFT74,CNOT6L,ERBIN,SRPK1,FIZ1,SECISBP2,MMS19,NIBAN2,DNAJC2,HNRNPAB,CCT7,RIOK1,PAGR1,WRAP53,RBM4,NAA15,YTHDF1,BACH2,UPF3B,TBL1XR1,REXO4,EGLN1,MKRN2,PAIP1,WWP1,ASCC2,DHX36,WNK1,BCAS3,TDRD3,ELP3,MLXIP,RC3H2,GPBP1L1,CENPJ,MOV10,TNRC6C,MLXIPL,DCP1A,CYLD,MBNL1,EIF4ENIF1,MBNL3,GNL3L,RBM22,PIH1D1,MIS18A,FMN2,UBP1,IGF2BP1,LMCD1,CAMSAP3,CALCOCO1,EIF2AK4,HDAC6,CNOT8,LIMD1,DDX20,TAGLN3,MID2,FBXW11,PARP4,FBXO5,AGO2,CNOT11,MRTFB,G3BP2,MAGED2,SNX6,TNRC6B,SAMD4A,DICER1,PA2G4,HDAC5,RTRAF,AXIN2,GIT1,ARL2BP,STRAP,YTHDF2,USP16,MAGED1,SNX5,FHOD1,IKBKG,IGF2BP2	A0AV96,A5YKK6,A7E2V4,E9PAV3,O00151,O00178,O00203,O00213,O00221,O00401,O00425,O00429,O00463,O00571,O14617,O14640,O14641,O14757,O14867,O14936,O14974,O15062,O15085,O15111,O15116,O15198,O15234,O43159,O43294,O43524,O43639,O43865,O60506,O60826,O60869,O75084,O75175,O75179,O75410,O75534,O75569,O94763,O94874,O94983,O95319,O95409,O95619,O95628,O95644,O95758,O95905,P04049,P04150,P04637,P05549,P06493,P07355,P07737,P07900,P08237,P08238,P08670,P09429,P09651,P0CAP2,P0DMV8,P0DP91,P18669,P20248,P22626,P23396,P27361,P27635,P31942,P31943,P35637,P35869,P36507,P37198,P37840,P38919,P40227,P40763,P42224,P46736,P46937,P47897,P47974,P48059,P48380,P48643,P49840,P49959,P50990,P50991,P51114,P51116,P51397,P51617,P51692,P51812,P51957,P52597,P52630,P53350,P54646,P56177,P56192,P56270,P61160,P61326,P62195,P62263,P62937,P63165,P63241,P67809,P78318,P78362,P82094,P98082,Q00534,Q00577,Q01085,Q01804,Q02750,Q02878,Q04206,Q04760,Q07889,Q08209,Q08752,Q09666,Q12774,Q12778,Q12800,Q12816,Q12899,Q12926,Q12968,Q12986,Q13033,Q13049,Q13151,Q13188,Q13310,Q13418,Q13492,Q13557,Q13838,Q14012,Q14103,Q14119,Q14145,Q14186,Q14258,Q14444,Q14585,Q14671,Q14684,Q15025,Q15046,Q15047,Q15119,Q15365,Q15366,Q15393,Q15418,Q15545,Q15633,Q15650,Q15678,Q15717,Q15843,Q16512,Q16566,Q16629,Q32MZ4,Q460N5,Q504Q3,Q53EL6,Q53ET0,Q58A45,Q5JVS0,Q5PRF9,Q5T0B9,Q5T0F9,Q5TAX3,Q5TC82,Q5VT06,Q5VYS8,Q5VZF2,Q63ZY3,Q659A1,Q659C4,Q68EA5,Q6AWC2,Q6GQQ9,Q6P1N0,Q6P1X5,Q6PGN9,Q6PKG0,Q6QNY1,Q6UUV7,Q6UUV9,Q6Y7W6,Q6ZN17,Q7KZF4,Q7Z2W4,Q7Z401,Q7Z434,Q7Z4L5,Q7Z739,Q86TB9,Q86UE4,Q86US8,Q86VP6,Q86W56,Q86WP2,Q86XN8,Q8HWS3,Q8IU60,Q8IWA0,Q8IWZ6,Q8IXJ6,Q8IXW5,Q8IYB7,Q8IZD4,Q8IZH2,Q8N0Y2,Q8N122,Q8N157,Q8N4X5,Q8N5A5,Q8N5U6,Q8N6R0,Q8N720,Q8N9B5,Q8N9N2,Q8NC51,Q8NCF5,Q8NDV7,Q8NI08,Q8TAK5,Q8TB72,Q8TDX7,Q8TE12,Q8TF40,Q8WUF5,Q8WWH5,Q8WWI1,Q8WWK9,Q92615,Q92804,Q92870,Q92900,Q92974,Q92997,Q93008,Q969V6,Q96A72,Q96BH1,Q96CT7,Q96EB1,Q96GY3,Q96H20,Q96I24,Q96IZ0,Q96J02,Q96JB5,Q96K83,Q96LB3,Q96LI5,Q96RT1,Q96SB4,Q96SL8,Q96T21,Q96T76,Q96TA1,Q99543,Q99729,Q99832,Q9BRS2,Q9BTK6,Q9BUR4,Q9BWF3,Q9BXJ9,Q9BYJ9,Q9BYV9,Q9BZI7,Q9BZK7,Q9GZR2,Q9GZT9,Q9H000,Q9H074,Q9H0M0,Q9H1I8,Q9H2U1,Q9H4A3,Q9H6U6,Q9H7E2,Q9H9T3,Q9HAP2,Q9HBD1,Q9HC44,Q9HC77,Q9HCE1,Q9HCJ0,Q9NP71,Q9NPI6,Q9NQC7,Q9NR56,Q9NRA8,Q9NUK0,Q9NVN8,Q9NW64,Q9NWS0,Q9NYP9,Q9NZ56,Q9NZI7,Q9NZI8,Q9NZU5,Q9P1Y5,Q9P1Z2,Q9P2K8,Q9UBN7,Q9UFF9,Q9UGP4,Q9UHI6,Q9UI15,Q9UJV3,Q9UKB1,Q9UKK3,Q9UKT4,Q9UKV8,Q9UKZ1,Q9ULH7,Q9UN86,Q9UNF1,Q9UNH7,Q9UPQ9,Q9UPU9,Q9UPY3,Q9UQ80,Q9UQL6,Q9Y224,Q9Y2T1,Q9Y2X7,Q9Y2Y0,Q9Y3F4,Q9Y5A9,Q9Y5T5,Q9Y5V3,Q9Y5X3,Q9Y613,Q9Y6K9,Q9Y6M1
ZC3HAV1_T2_NaCl	GO:1904376	negative regulation of protein localization to cell periphery	GO:BP	0.000276585	0.344828	29	1524	10	CSK,NUMB,DAB2,CLTC,PPFIA1,PICALM,PPP2R5A,WNK3,WNK1,LZTFL1	P41240,P49757,P98082,Q00610,Q13136,Q13492,Q15172,Q9BYP7,Q9H4A3,Q9NQ48
ZC3HAV1_T2_NaCl	GO:0018193	peptidyl-amino acid modification	GO:BP	0.000279677	0.113788	747	1524	85	CHEK1,AURKA,PPIH,NCK2,NMT2,CRLF1,BCAR3,OXSR1,LATS1,RAF1,TP53,CDK1,ERCC6,RPS6KB1,MAPK3,MARK3,CAD,NMT1,NF2,MAP2K2,SNCA,ABL2,RANGAP1,CSNK1A1,RANBP2,GSK3A,GSK3B,RPS6KA3,PLK1,PRKAA2,PPIA,SUMO1,RACK1,SRPK2,RELA,EIF4G1,PTK2,PTPN11,DMTN,PPID,STK4,PAK2,CAMK2D,TTLL4,DIP2A,PPP2R5D,NAA30,PARP14,NAA35,CNKSR3,RICTOR,MARK2,SIRT2,RPTOR,OXR1,ZGPAT,NFATC2IP,NCOA7,PARD3,FNIP1,PIBF1,ARHGEF2,FKBP10,MAPKAP1,DPH2,WNK3,EGLN1,VPS33B,PPIL3,GGNBP2,WNK1,SENP2,MLXIPL,GNL3L,ABI2,MARK1,DIP2B,HDAC6,ERRFI1,TBC1D24,SNX6,AGTPBP1,INPP5F,PIKFYVE,ARL2BP	O14757,O14965,O43447,O43639,O60551,O75462,O75815,O95747,O95835,P04049,P04637,P06493,P0DP91,P23443,P27361,P27448,P27708,P30419,P35240,P36507,P37840,P42684,P46060,P48729,P49792,P49840,P49841,P51812,P53350,P54646,P62937,P63165,P63244,P78362,Q04206,Q04637,Q05397,Q06124,Q08495,Q08752,Q13043,Q13177,Q13557,Q14679,Q14689,Q14738,Q147X3,Q460N5,Q5VZE5,Q6P9H4,Q6R327,Q7KZI7,Q8IXJ6,Q8N122,Q8N573,Q8N5A5,Q8NCF5,Q8NI08,Q8TEW0,Q8TF40,Q8WXW3,Q92974,Q96AY3,Q9BPZ7,Q9BQC3,Q9BYP7,Q9GZT9,Q9H267,Q9H2H8,Q9H3C7,Q9H4A3,Q9HC62,Q9NP71,Q9NVN8,Q9NYB9,Q9P0L2,Q9P265,Q9UBN7,Q9UJM3,Q9ULP9,Q9UNH7,Q9UPW5,Q9Y2H2,Q9Y2I7,Q9Y2Y0
ZC3HAV1_T2_NaCl	GO:0010033	response to organic substance	GO:BP	0.000284467	0.0925294	2637	1524	244	RBM47,CNOT1,EEF2K,PIK3C2A,TRAF5,PSMD14,SH2B2,IRS4,CHEK1,GIPC1,CHUK,ARPC1B,INPPL1,MAP3K7,FOXO3,NCK2,AHCYL1,ADCY3,GSDME,SYNCRIP,FZD7,VPS4B,CRLF1,BCAR3,URI1,ALDH1A2,SLIT2,UFL1,SASH1,SOGA1,USP19,VAPB,NADK,NFATC1,OXSR1,MAP4K4,LATS1,PAK4,RAF1,ANXA1,NR3C1,TP53,TYMS,CDK1,EPRS1,HSP90AA1,HSP90AB1,VIM,HMGB1,HSPA1A,PFKL,CCNA2,CBL,RPS3,RPS6KB1,MAPK3,CAD,STIP1,KIF5B,CTNNA1,RDX,AHR,SNCA,EIF4A3,RPL3,STAT3,USP8,CSK,STAT1,CASP3,ABL2,RANGAP1,MAP1B,YAP1,ZFP36L2,LIMS1,PXN,FASN,TUFM,RANBP2,TSC2,GSK3A,GSK3B,HLCS,IRAK1,STAT5B,RPS6KA3,STAT2,PRKAA2,ADAR,BCAR1,ACTR2,RPL15,UFM1,RAN,GNB1,RBX1,PPP2R2A,EIF5A,RACK1,YBX1,IGBP1,TMF1,DAB2,LRP2,XIAP,CDK6,OTUD4,FKBP4,RELA,UBXN1,EIF4G1,PTK2,PTPN11,TJP1,SOS1,PPP3CA,DMTN,FOXO1,EPS8,STRN3,TRIM32,IFT88,EIF2B5,HNRNPA0,PAK2,DNAJC3,GRB10,ILK,GAB1,RAPGEF1,HNRNPD,DSG2,KEAP1,DPYSL3,TRIM25,KANK1,USP10,TNIP1,SETDB1,PDK2,TAF7,TRIP4,ZYX,PKN1,CDC37,SRSF7,CPEB4,PARP14,PDCD4,RC3H1,GKAP1,DENND4C,KANK2,LAMTOR1,TWF2,TAF2,LARP1,GIGYF2,STXBP4,VPS13C,RAB11FIP2,CCDC186,MAVS,SH3RF1,YTHDF3,PABPN1,MTDH,VRK2,HOMER1,C2CD5,RFX6,MAP4K3,BRSK2,RPAP2,XRN1,RPTOR,LSM14A,NPLOC4,HM13,ZC3H15,AP3S1,TSC1,HSPH1,TANK,UPF1,ARHGEF2,SYAP1,UPRT,GRAMD1A,OPTN,STAMBPL1,CDK5RAP3,ERBIN,TRIM56,PAGR1,RBM4,SORBS1,RAB11FIP5,CPEB1,OSBPL8,UBA5,DHX36,CDC42EP4,WNK1,YTHDC2,AZI2,BCAS3,CACYBP,MLXIPL,CYLD,EIF2B3,ZCCHC3,PIH1D1,IRAK4,WBP1L,TAB2,CALCOCO1,LARS1,WDR35,HDAC6,TJP2,SHPK,EIF2B4,RABGEF1,RASAL2,ERRFI1,TNIK,APPL1,SNX6,DICER1,BAIAP2,HDAC5,PLAA,NUDC,LRCH1,AXIN2,GIT1,RAPGEF2,IRS2,NUB1,YTHDF2,SNX5,NUMBL	A0AV96,A5YKK6,O00418,O00443,O00463,O00487,O14492,O14654,O14757,O14908,O15111,O15143,O15357,O43318,O43524,O43639,O43865,O60266,O60443,O60506,O75084,O75351,O75462,O75815,O94763,O94788,O94813,O94874,O94885,O94964,O94966,O95292,O95544,O95644,O95747,O95819,O95835,O96013,P04049,P04083,P04150,P04637,P04818,P06493,P07814,P07900,P08238,P08670,P09429,P0DMV8,P17858,P20248,P22681,P23396,P23443,P27361,P27708,P31948,P33176,P35221,P35241,P35869,P37840,P38919,P39023,P40763,P40818,P41240,P42224,P42574,P42684,P46060,P46821,P46937,P47974,P48059,P49023,P49327,P49411,P49792,P49815,P49840,P49841,P50747,P51617,P51692,P51812,P52630,P54646,P55265,P56945,P61160,P61313,P61960,P62826,P62873,P62877,P63151,P63241,P63244,P67809,P78318,P82094,P98082,P98164,P98170,Q00534,Q01804,Q02790,Q04206,Q04323,Q04637,Q05397,Q06124,Q07157,Q07889,Q08209,Q08495,Q12778,Q12929,Q13033,Q13049,Q13099,Q13144,Q13151,Q13177,Q13217,Q13322,Q13418,Q13480,Q13905,Q14103,Q14126,Q14145,Q14195,Q14258,Q14678,Q14694,Q15025,Q15047,Q15119,Q15545,Q15650,Q15942,Q16512,Q16543,Q16629,Q17RY0,Q460N5,Q53EL6,Q5TC82,Q5VSY0,Q5VZ89,Q63ZY3,Q6IAA8,Q6IBS0,Q6P1X5,Q6PKG0,Q6Y7W6,Q6ZWJ1,Q709C8,Q7L804,Q7Z3E2,Q7Z434,Q7Z6J0,Q7Z739,Q86U42,Q86UE4,Q86Y07,Q86YM7,Q86YS7,Q8HWS3,Q8IVH8,Q8IWQ3,Q8IXW5,Q8IZH2,Q8N122,Q8ND56,Q8TAT6,Q8TCT9,Q8WU90,Q92572,Q92574,Q92598,Q92844,Q92900,Q92974,Q96A49,Q96BW1,Q96CP6,Q96CV9,Q96FJ0,Q96JB5,Q96RT1,Q9BRZ2,Q9BTK6,Q9BWF3,Q9BX66,Q9BXF6,Q9BZB8,Q9BZF1,Q9GZZ9,Q9H2U1,Q9H3Q1,Q9H4A3,Q9H6S0,Q9H6S1,Q9H6U6,Q9HB71,Q9NP71,Q9NQC7,Q9NR50,Q9NUD5,Q9NWS0,Q9NWZ3,Q9NX94,Q9NYJ8,Q9P1Z2,Q9P2J5,Q9P2L0,Q9UBN7,Q9UDY2,Q9UHJ6,Q9UI10,Q9UJ41,Q9UJF2,Q9UJM3,Q9UKE5,Q9UKG1,Q9UNH7,Q9UPY3,Q9UQB8,Q9UQL6,Q9Y263,Q9Y266,Q9Y2L9,Q9Y2T1,Q9Y2X7,Q9Y4G8,Q9Y4H2,Q9Y5A7,Q9Y5A9,Q9Y5X3,Q9Y6R0
ZC3HAV1_T2_NaCl	GO:0071013	catalytic step 2 spliceosome	GO:CC	0.000286492	0.202247	89	1569	18	SYNCRIP,HNRNPA1,SNRPA1,HNRNPA2B1,HNRNPH1,EIF4A3,HNRNPA3,HNRNPM,HNRNPF,MAGOH,SF3A3,SF3B3,HNRNPA1L2,MAGOHB,ESS2,GPATCH1,PPIL3,RBM22	O60506,P09651,P09661,P22626,P31943,P38919,P51991,P52272,P52597,P61326,Q12874,Q15393,Q32P51,Q96A72,Q96DF8,Q9BRR8,Q9H2H8,Q9NW64
ZC3HAV1_T2_NaCl	GO:2000622	regulation of nuclear-transcribed mRNA catabolic process, nonsense-mediated decay	GO:BP	0.000286804	0.5	14	1524	7	CASC3,SYNCRIP,EIF4A3,MAGOH,MAGOHB,SECISBP2,HNRNPAB	O15234,O60506,P38919,P61326,Q96A72,Q96T21,Q99729
ZC3HAV1_T2_NaCl	GO:0030159	signaling receptor complex adaptor activity	GO:MF	0.000287669	0.28	50	1585	14	SH2B2,NCK2,SPAG9,NUP62,GNB1,GNB2,PTPN11,GRB10,DLG5,MMS19,SORBS1,G3BP2,GRIP1,IRS2	O14492,O43639,O60271,P37198,P62873,P62879,Q06124,Q13322,Q8TDM6,Q96T76,Q9BX66,Q9UN86,Q9Y3R0,Q9Y4H2
ZC3HAV1_T2_NaCl	GO:0034595	phosphatidylinositol phosphate 5-phosphatase activity	GO:MF	0.000288902	0.538462	13	1585	7	SYNJ2,INPPL1,SYNJ1,INPP5B,OCRL,INPP5F,PIKFYVE	O15056,O15357,O43426,P32019,Q01968,Q9Y2H2,Q9Y2I7
ZC3HAV1_T2_NaCl	GO:0008360	regulation of cell shape	GO:BP	0.000293809	0.178571	140	1524	25	ANXA1,NF2,RDX,MYH9,FGD1,CDC42EP1,PTK2,DMTN,EPS8,SEPTIN7,DNMBP,ARHGEF18,FGD6,MARK2,PRAG1,PALM2,SHROOM3,FERMT2,ARAP1,CDC42EP4,ARHGAP35,PARVA,LIMD1,BAIAP2,EPB41L3	P04083,P35240,P35241,P35579,P98174,Q00587,Q05397,Q08495,Q12929,Q16181,Q6XZF7,Q6ZSZ5,Q6ZV73,Q7KZI7,Q86YV5,Q8IXS6,Q8TF72,Q96AC1,Q96P48,Q9H3Q1,Q9NRY4,Q9NVD7,Q9UGP4,Q9UQB8,Q9Y2J2
ZC3HAV1_T2_NaCl	GO:0080025	phosphatidylinositol-3,5-bisphosphate binding	GO:MF	0.000294568	0.37037	27	1585	10	SH3PXD2B,SNX3,WDR45B,WIPI1,SESTD1,KIF16B,MAPKAP1,PLEKHA5,WDR45,WASHC2C	A1X283,O60493,Q5MNZ6,Q5MNZ9,Q86VW0,Q96L93,Q9BPZ7,Q9HAU0,Q9Y484,Q9Y4E1
ZC3HAV1_T2_NaCl	GO:1904851	positive regulation of establishment of protein localization to telomere	GO:BP	0.000295355	0.6	10	1524	6	CCT6A,CCT5,CCT8,CCT4,CCT7,WRAP53	P40227,P48643,P50990,P50991,Q99832,Q9BUR4
ZC3HAV1_T2_NaCl	GO:0070303	negative regulation of stress-activated protein kinase signaling cascade	GO:BP	0.000295355	0.6	10	1524	6	QARS1,PPIA,IGBP1,FOXO1,PBK,MAP3K20	P47897,P62937,P78318,Q12778,Q96KB5,Q9NYL2
ZC3HAV1_T2_NaCl	GO:0035303	regulation of dephosphorylation	GO:BP	0.000300943	0.196262	107	1524	21	PPP1R12A,ENSA,PPP6R2,TIPRL,URI1,HSP90AB1,GSK3B,ARPP19,PPIA,IGBP1,PPP2R5D,PPP2R5A,PPP6R3,SMG6,ANKLE2,PPP1R35,SMG7,TSC1,CDK5RAP3,MTMR4,SWAP70	O14974,O43768,O75170,O75663,O94763,P08238,P49841,P56211,P62937,P78318,Q14738,Q15172,Q5H9R7,Q86US8,Q86XL3,Q8TAP8,Q92540,Q92574,Q96JB5,Q9NYA4,Q9UH65
ZC3HAV1_T2_NaCl	GO:0043555	regulation of translation in response to stress	GO:BP	0.000325996	0.375	24	1524	9	DDX3X,NCK2,RPS6KA3,EIF4G1,DNAJC3,RPS6KA1,RBM4,MAP3K20,EIF2AK4	O00571,O43639,P51812,Q04637,Q13217,Q15418,Q9BWF3,Q9NYL2,Q9P2K8
ZC3HAV1_T2_NaCl	GO:0016311	dephosphorylation	GO:BP	0.000325996	0.14094	298	1524	42	PPP1R12A,SYNJ2,INPPL1,SYNJ1,ENSA,DNAJC6,PPP6R2,TIPRL,URI1,HSP90AB1,INPP5B,PPP1CC,PPP3CC,GSK3B,ARPP19,PPIA,PPP2R2A,IGBP1,OCRL,PTPN12,PTPN11,PPP3CA,PPP2R5D,PPP2R5A,PTPN14,TAB1,PPP6R3,PPM1J,SSH2,SMG6,ANKLE2,PPP1R35,SMG7,TSC1,CDK5RAP3,PTPN23,MTMR4,CTTNBP2NL,SWAP70,FBXW11,MTMR6,INPP5F	O14974,O15056,O15357,O43426,O43768,O75061,O75170,O75663,O94763,P08238,P32019,P36873,P48454,P49841,P56211,P62937,P63151,P78318,Q01968,Q05209,Q06124,Q08209,Q14738,Q15172,Q15678,Q15750,Q5H9R7,Q5JR12,Q76I76,Q86US8,Q86XL3,Q8TAP8,Q92540,Q92574,Q96JB5,Q9H3S7,Q9NYA4,Q9P2B4,Q9UH65,Q9UKB1,Q9Y217,Q9Y2H2
ZC3HAV1_T2_NaCl	GO:0031072	heat shock protein binding	GO:MF	0.000326922	0.192308	130	1585	25	USP19,AHSA1,TTC4,NR3C1,CDK1,HSP90AB1,HSPA1A,RPS3,STIP1,AHR,NUP62,SNCA,TSC2,IRAK1,FKBP4,PPID,CDC37,KSR1,TSC1,DNAJC2,UNC45A,STAU2,HDAC6,CHORDC1,TELO2	O94966,O95433,O95801,P04150,P06493,P08238,P0DMV8,P23396,P31948,P35869,P37198,P37840,P49815,P51617,Q02790,Q08752,Q16543,Q8IVT5,Q92574,Q99543,Q9H3U1,Q9NUL3,Q9UBN7,Q9UHD1,Q9Y4R8
ZC3HAV1_T2_NaCl	GO:0051348	negative regulation of transferase activity	GO:BP	0.000327272	0.159794	194	1524	31	IPO7,CEP43,LATS1,TP53,NF1,SNCA,RPL5,QARS1,TSC2,GSK3A,GSK3B,PLK1,ADAR,RPL11,PPIA,PAK2,PPP2R5A,STK38,TAF7,TARBP2,PDCD4,CEP85,ZGPAT,AKT1S1,CDK5RAP3,ERRFI1,FBXO5,CORO1C,SNX6,RTRAF,IRS2	O95373,O95684,O95835,P04637,P21359,P37840,P46777,P47897,P49815,P49840,P49841,P53350,P55265,P62913,P62937,Q13177,Q15172,Q15208,Q15545,Q15633,Q53EL6,Q6P2H3,Q8N5A5,Q96B36,Q96JB5,Q9UJM3,Q9UKT4,Q9ULV4,Q9UNH7,Q9Y224,Q9Y4H2
ZC3HAV1_T2_NaCl	GO:0050767	regulation of neurogenesis	GO:BP	0.00032884	0.131443	388	1524	51	SHTN1,ARHGAP32,EEF2K,STK25,WDR62,CDKL5,SLIT2,UFL1,TP53,ANXA2,NF1,CTNNA1,NF2,MAP2K2,PPP1CC,MAP1B,YAP1,NUMB,FXR1,IST1,NAP1L1,DLX1,EIF4G2,LRP2,MAP2K1,RELA,PPP3CA,TRIM32,CAPRIN1,PCM1,RHEB,TWF2,RUFY3,PRUNE1,HOOK3,SIRT2,SPART,RNF10,ANKRD27,DHX36,STAU2,FAIM,DIP2B,HDAC6,RAB21,TBC1D24,DICER1,BAIAP2,RAPGEF2,YTHDF2,NUMBL	A0MZ66,A7KAX9,O00418,O00506,O43379,O76039,O94813,O94874,P04637,P07355,P21359,P35221,P35240,P36507,P36873,P46821,P46937,P49757,P51114,P53990,P55209,P56177,P78344,P98164,Q02750,Q04206,Q08209,Q13049,Q14444,Q15154,Q15382,Q6IBS0,Q7L099,Q86TP1,Q86VS8,Q8IXJ6,Q8N0X7,Q8N5U6,Q96NW4,Q9H2U1,Q9NUL3,Q9NVQ4,Q9P265,Q9UBN7,Q9UL25,Q9ULP9,Q9UPY3,Q9UQB8,Q9Y4G8,Q9Y5A9,Q9Y6R0
ZC3HAV1_T2_NaCl	GO:0051668	localization within membrane	GO:BP	0.000336126	0.108814	919	1524	100	SH3PXD2B,NACA,AP4M1,AP3B1,AP3D1,DVL1,PDCD5,VPS26C,GAK,SEC16A,SNX3,CCDC22,ATP9A,CLASP2,SRP72,SNX4,HSP90AA1,SRPRA,DDX6,NMT1,KIF5B,RDX,SRP14,CSK,EPS15,SSR1,NUMB,PEX5,FXR1,AFDN,SRP54,RAB11A,RACK1,ARHGAP8,DAB2,CLTC,DMTN,PPFIA1,PICALM,SCRIB,MAP7,PLS1,SNX17,PPP2R5A,RABEP1,LLGL1,SNAP47,VPS53,ARHGEF16,DENND4C,LAMTOR1,PACS1,RAB11FIP2,PACS2,C2CD5,MICALL1,PALS1,VPS37A,WDR19,NBEA,EXOC6,DENND1A,RAPGEF6,PARD3,EXOC4,FERMT2,OPTN,SNF8,VPS50,ANKRD27,RAB3IP,NDC1,SORBS1,WNK3,KIF13A,PTPN23,CHMP4B,WNK1,GOLPH3L,EHD1,LZTFL1,GPHN,ATG3,EXOC1,SEC63,SRP68,RABGEF1,ERRFI1,GGA2,GGA1,TNIK,APPL1,SNX7,INPP5F,PIKFYVE,EPB41L3,SH3GLB1,GRIP1,WASHC2C,RAPGEF2	A1X283,E9PAV3,O00189,O00203,O14617,O14640,O14737,O14972,O14976,O15027,O60493,O60826,O75110,O75122,O76094,O95219,P07900,P08240,P26196,P30419,P33176,P35241,P37108,P41240,P42566,P43307,P49757,P50542,P51114,P55196,P61011,P62491,P63244,P85298,P98082,Q00610,Q08495,Q13136,Q13492,Q14160,Q14244,Q14651,Q15036,Q15172,Q15276,Q15334,Q5SQN1,Q5VIR6,Q5VV41,Q5VZ89,Q6IAA8,Q6VY07,Q7L804,Q86VP3,Q86YS7,Q8N3F8,Q8N3R9,Q8NEZ2,Q8NEZ3,Q8NFP9,Q8TAG9,Q8TEH3,Q8TEU7,Q8TEW0,Q96A65,Q96AC1,Q96CV9,Q96H20,Q96JG6,Q96NW4,Q96QF0,Q9BTX1,Q9BX66,Q9BYP7,Q9H1H9,Q9H3S7,Q9H444,Q9H4A3,Q9H4A5,Q9H4M9,Q9NQ48,Q9NQX3,Q9NT62,Q9NV70,Q9UGP8,Q9UHB9,Q9UJ41,Q9UJM3,Q9UJY4,Q9UJY5,Q9UKE5,Q9UKG1,Q9UNH6,Q9Y2H2,Q9Y2I7,Q9Y2J2,Q9Y371,Q9Y3R0,Q9Y4E1,Q9Y4G8
ZC3HAV1_T2_NaCl	GO:0051306	mitotic sister chromatid separation	GO:BP	0.000336126	0.241935	62	1524	15	NDC80,ZNF207,BUB1,BUB3,BUB1B,PLK1,CDC20,ESPL1,DLGAP5,GEN1,DIS3L2,SPC24,SPC25,FBXO5,DYNC1LI1	O14777,O43670,O43683,O43684,O60566,P53350,Q12834,Q14674,Q15398,Q17RS7,Q8IYB7,Q8NBT2,Q9HBM1,Q9UKT4,Q9Y6G9
ZC3HAV1_T2_NaCl	GO:0032465	regulation of cytokinesis	GO:BP	0.000340655	0.206522	92	1524	19	GIPC1,AURKA,CCP110,SVIL,NUP62,PLK1,RAB11A,KIF14,PKN2,CSPP1,PIK3C3,MYO19,PIK3R4,KIF13A,WNK1,KLHL9,SPAST,GIT1,SH3GLB1	O14908,O14965,O43303,O95425,P37198,P53350,P62491,Q15058,Q16513,Q1MSJ5,Q8NEB9,Q96H55,Q99570,Q9H1H9,Q9H4A3,Q9P2J3,Q9UBP0,Q9Y2X7,Q9Y371
ZC3HAV1_T2_NaCl	GO:0061158	3'-UTR-mediated mRNA destabilization	GO:BP	0.000340655	0.421053	19	1524	8	ZFP36L2,HNRNPD,PUM1,RC3H1,PUM2,UPF1,DHX36,MOV10	P47974,Q14103,Q14671,Q5TC82,Q8TB72,Q92900,Q9H2U1,Q9HCE1
ZC3HAV1_T2_NaCl	GO:0062029	positive regulation of stress granule assembly	GO:BP	0.000341648	1	4	1524	4	G3BP1,UBAP2L,CAPRIN1,G3BP2	Q13283,Q14157,Q14444,Q9UN86
ZC3HAV1_T2_NaCl	GO:0030904	retromer complex	GO:CC	0.00035084	0.380952	21	1569	8	SNX3,SNX2,SNX1,DENND4C,TBC1D5,ANKFY1,SNX6,SNX5	O60493,O60749,Q13596,Q5VZ89,Q92609,Q9P2R3,Q9UNH7,Q9Y5X3
ZC3HAV1_T2_NaCl	GO:0071417	cellular response to organonitrogen compound	GO:BP	0.000351306	0.118033	610	1524	72	EEF2K,PIK3C2A,SH2B2,IRS4,CHEK1,MAP3K7,FOXO3,AHCYL1,BCAR3,SLIT2,SOGA1,RAF1,TP53,EPRS1,VIM,CCNA2,RPS6KB1,MAPK3,CTNNA1,AHR,STAT3,CSK,STAT1,CASP3,RANGAP1,MAP1B,PXN,TSC2,GSK3A,GSK3B,STAT5B,BCAR1,GNB1,RBX1,RELA,PTK2,PTPN11,SOS1,PPP3CA,DMTN,FOXO1,GRB10,GAB1,RAPGEF1,HNRNPD,KANK1,PDK2,CPEB4,GKAP1,DENND4C,LAMTOR1,LARP1,STXBP4,C2CD5,XRN1,RPTOR,AP3S1,ARHGEF2,SYAP1,STAMBPL1,RBM4,SORBS1,CPEB1,OSBPL8,LARS1,APPL1,SNX6,BAIAP2,HDAC5,RAPGEF2,IRS2,SNX5	O00418,O00443,O14492,O14654,O14757,O43318,O43524,O43865,O75815,O94813,O94964,P04049,P04637,P07814,P08670,P20248,P23443,P27361,P35221,P35869,P40763,P41240,P42224,P42574,P46060,P46821,P49023,P49815,P49840,P49841,P51692,P56945,P62873,P62877,Q04206,Q05397,Q06124,Q07889,Q08209,Q08495,Q12778,Q13322,Q13480,Q13905,Q14103,Q14678,Q15119,Q17RY0,Q5VSY0,Q5VZ89,Q6IAA8,Q6PKG0,Q6ZWJ1,Q86YS7,Q8IZH2,Q8N122,Q92572,Q92974,Q96A49,Q96FJ0,Q9BWF3,Q9BX66,Q9BZB8,Q9BZF1,Q9P2J5,Q9UKG1,Q9UNH7,Q9UQB8,Q9UQL6,Q9Y4G8,Q9Y4H2,Q9Y5X3
ZC3HAV1_T2_NaCl	GO:0043015	gamma-tubulin binding	GO:MF	0.000354068	0.333333	33	1585	11	DDX3X,OFD1,RAD51D,BLOC1S2,CEP57L1,NEDD1,NDRG1,TUBGCP3,RAB11FIP5,CENPJ,GIT1	O00571,O75665,O75771,Q6QNY1,Q8IYX8,Q8NHV4,Q92597,Q96CW5,Q9BXF6,Q9HC77,Q9Y2X7
ZC3HAV1_T2_NaCl	GO:1904813	ficolin-1-rich granule lumen	GO:CC	0.000358406	0.177419	124	1569	22	PSMD14,DDX3X,PSMD3,HSP90AA1,HSP90AB1,HMGB1,HSPA1A,PFKL,VCL,PGAM1,PSMC2,SRP14,CCT8,ACLY,ACTR2,PPIA,PDAP1,PSMD6,CAND1,ACTR10,COMMD3,DBNL	O00487,O00571,O43242,P07900,P08238,P09429,P0DMV8,P17858,P18206,P18669,P35998,P37108,P50990,P53396,P61160,P62937,Q13442,Q15008,Q86VP6,Q9NZ32,Q9UBI1,Q9UJU6
ZC3HAV1_T2_NaCl	GO:0030014	CCR4-NOT complex	GO:CC	0.000359637	0.4375	16	1569	7	CNOT1,CNOT3,CNOT4,PATL1,CNOT6L,CNOT8,CNOT11	A5YKK6,O75175,O95628,Q86TB9,Q96LI5,Q9UFF9,Q9UKZ1
ZC3HAV1_T2_NaCl	GO:0000407	phagophore assembly site	GO:CC	0.000360213	0.282051	39	1569	11	ATG2A,WDR45B,WIPI1,PIK3C3,ATG2B,ILRUN,BCAS3,ZFYVE1,ATG3,SNX7,WDR45	Q2TAZ0,Q5MNZ6,Q5MNZ9,Q8NEB9,Q96BY7,Q9H6K1,Q9H6U6,Q9HBF4,Q9NT62,Q9UNH6,Q9Y484
ZC3HAV1_T2_NaCl	GO:0030139	endocytic vesicle	GO:CC	0.000377178	0.130058	346	1569	45	SNAP23,WASL,PIK3C2B,DVL2,SNX3,SRGAP2,HSP90AA1,VIM,INPP5B,KIF5B,RAB11A,AP2B1,LRP2,CLTC,OCRL,MYO1E,PICALM,CAMK2D,RAPGEF1,CTTN,GAPVD1,RABEP1,ZYX,AMOT,ECPAS,BTBD8,RAB11FIP1,STXBP4,PIK3C3,RAPGEF6,HSPH1,TBC1D5,PIK3R4,RAB11FIP5,CDC42EP4,EHD1,HEATR5B,RABGEF1,APPL1,MYO6,INPP5F,PIKFYVE,RAPGEF2,DYNC1LI1,STON1	O00161,O00401,O00750,O14641,O60493,O75044,P07900,P08670,P32019,P33176,P62491,P63010,P98164,Q00610,Q01968,Q12965,Q13492,Q13557,Q13905,Q14247,Q14C86,Q15276,Q15942,Q4VCS5,Q5VYK3,Q5XKL5,Q6WKZ4,Q6ZWJ1,Q8NEB9,Q8TEU7,Q92598,Q92609,Q99570,Q9BXF6,Q9H3Q1,Q9H4M9,Q9P2D3,Q9UJ41,Q9UKG1,Q9UM54,Q9Y2H2,Q9Y2I7,Q9Y4G8,Q9Y6G9,Q9Y6Q2
ZC3HAV1_T2_NaCl	GO:0090630	activation of GTPase activity	GO:BP	0.000381404	0.305556	36	1524	11	ARHGEF10,SIPA1L1,RANGAP1,ABR,SCRIB,ARHGEF16,SYDE1,MTSS2,RALGAPB,TSC1,CORO1C	O15013,O43166,P46060,Q12979,Q14160,Q5VV41,Q6ZW31,Q765P7,Q86X10,Q92574,Q9ULV4
ZC3HAV1_T2_NaCl	GO:1905476	negative regulation of protein localization to membrane	GO:BP	0.000381404	0.305556	36	1524	11	CSK,NUMB,DAB2,CLTC,DMTN,PPFIA1,PICALM,PPP2R5A,WNK3,WNK1,LZTFL1	P41240,P49757,P98082,Q00610,Q08495,Q13136,Q13492,Q15172,Q9BYP7,Q9H4A3,Q9NQ48
ZC3HAV1_T2_NaCl	GO:0030131	clathrin adaptor complex	GO:CC	0.00039557	0.333333	27	1569	9	AP4M1,AP3B1,AP2B1,AP1B1,BTBD8,AFTPH,TBC1D5,SYNRG,STON1	O00189,O00203,P63010,Q10567,Q5XKL5,Q6ULP2,Q92609,Q9UMZ2,Q9Y6Q2
ZC3HAV1_T2_NaCl	GO:0042073	intraciliary transport	GO:BP	0.000397069	0.265306	49	1524	13	IFT88,PCM1,TTC21B,WDR19,DYNC2I1,IFT43,IFT74,IFT140,IFT57,WDR35,IFT172,CEP131,SSX2IP	Q13099,Q15154,Q7Z4L5,Q8NEZ3,Q8WVS4,Q96FT9,Q96LB3,Q96RY7,Q9NWB7,Q9P2L0,Q9UG01,Q9UPN4,Q9Y2D8
ZC3HAV1_T2_NaCl	GO:0050792	regulation of viral process	GO:BP	0.000398123	0.16568	169	1524	28	DDX3X,PPIH,SNX3,N4BP1,VAPB,STAU1,HMGB1,STAT1,ADAR,PPIA,SRPK2,PPID,TRIM26,TRIM32,IFIT5,TRIM25,TNIP1,SETDB1,TARBP2,PKN2,LARP1,ZC3HAV1,MAVS,NECTIN2,SRPK1,UBP1,HACD3,MID2	O00571,O43447,O60493,O75113,O95292,O95793,P09429,P42224,P55265,P62937,P78362,Q08752,Q12899,Q13049,Q13325,Q14258,Q15025,Q15047,Q15633,Q16513,Q6PKG0,Q7Z2W4,Q7Z434,Q92692,Q96SB4,Q9NZI7,Q9P035,Q9UJV3
ZC3HAV1_T2_NaCl	GO:0035925	mRNA 3'-UTR AU-rich region binding	GO:MF	0.000409711	0.357143	28	1585	10	ZFP36L2,FXR1,TIAL1,HNRNPA0,HNRNPD,ELAVL1,MEX3D,CPEB1,DHX36,AGO2	P47974,P51114,Q01085,Q13151,Q14103,Q15717,Q86XN8,Q9BZB8,Q9H2U1,Q9UKV8
ZC3HAV1_T2_NaCl	GO:0003727	single-stranded RNA binding	GO:MF	0.000409711	0.22093	86	1585	19	DDX3X,HNRNPDL,HNRNPA1,HNRNPH1,EIF4A3,IGHMBP2,FXR1,HNRNPF,PABPC4,IFIT5,RBMS2,PABPC1L,PAN3,LARP4,PATL1,PABPN1,DIS3L2,LSM14A,AGO2	O00571,O14979,P09651,P31943,P38919,P38935,P51114,P52597,Q13310,Q13325,Q15434,Q4VXU2,Q58A45,Q71RC2,Q86TB9,Q86U42,Q8IYB7,Q8ND56,Q9UKV8
ZC3HAV1_T2_NaCl	GO:0032587	ruffle membrane	GO:CC	0.00041965	0.19	100	1569	19	CLASP2,CDKL5,RPS3,NF2,TWF1,EPS8,IFIT5,KANK1,MTSS2,C2CD5,KSR1,ARHGEF2,PSD3,JCAD,CORO1C,MYO6,PACSIN2,MTMR6,TLN1	O75122,O76039,P23396,P35240,Q12792,Q12929,Q13325,Q14678,Q765P7,Q86YS7,Q8IVT5,Q92974,Q9NYI0,Q9P266,Q9ULV4,Q9UM54,Q9UNF0,Q9Y217,Q9Y490
ZC3HAV1_T2_NaCl	GO:1903722	regulation of centriole elongation	GO:BP	0.000450488	0.714286	7	1524	5	CCP110,VPS4B,CEP120,PPP1R35,CENPJ	O43303,O75351,Q8N960,Q8TAP8,Q9HC77
ZC3HAV1_T2_NaCl	GO:0072318	clathrin coat disassembly	GO:BP	0.000450488	0.714286	7	1524	5	GAK,SYNJ1,DNAJC6,SH3GL1,SH3GL3	O14976,O43426,O75061,Q99961,Q99963
ZC3HAV1_T2_NaCl	GO:0030952	establishment or maintenance of cytoskeleton polarity	GO:BP	0.000450488	0.714286	7	1524	5	PDLIM1,CKAP5,KIF2C,ARHGAP35,CAMSAP3	O00151,Q14008,Q99661,Q9NRY4,Q9P1Y5
ZC3HAV1_T2_NaCl	GO:0048259	regulation of receptor-mediated endocytosis	GO:BP	0.000450488	0.190909	110	1524	21	WASL,DNAJC6,ANXA2,CBL,NUMB,ARF1,DAB2,PICALM,SCRIB,AAK1,SCYL2,ANKRD13D,SMAP1,AHI1,TBC1D5,BICD1,ATXN2,SH3GL3,BMP2K,RABGEF1,RAB21	O00401,O75061,P07355,P22681,P49757,P84077,P98082,Q13492,Q14160,Q2M2I8,Q6P3W7,Q6ZTN6,Q8IYB5,Q8N157,Q92609,Q96G01,Q99700,Q99963,Q9NSY1,Q9UJ41,Q9UL25
ZC3HAV1_T2_NaCl	GO:0032483	regulation of Rab protein signal transduction	GO:BP	0.000450488	0.714286	7	1524	5	DENND4C,DENND4A,DENND1A,MADD,SGSM3	Q5VZ89,Q7Z401,Q8TEH3,Q8WXG6,Q96HU1
ZC3HAV1_T2_NaCl	GO:0001919	regulation of receptor recycling	GO:BP	0.000462407	0.36	25	1524	9	ANXA2,SNCA,EPS15,SCRIB,LAMTOR1,OPTN,KIF16B,ARAP1,INPP5F	P07355,P37840,P42566,Q14160,Q6IAA8,Q96CV9,Q96L93,Q96P48,Q9Y2H2
ZC3HAV1_T2_NaCl	GO:0072659	protein localization to plasma membrane	GO:BP	0.000463205	0.139932	293	1524	41	GAK,SEC16A,CLASP2,KIF5B,RDX,CSK,NUMB,AFDN,RAB11A,RACK1,DAB2,CLTC,PPFIA1,PICALM,SCRIB,MAP7,PLS1,PPP2R5A,ARHGEF16,DENND4C,PACS1,RAB11FIP2,PACS2,C2CD5,PALS1,RAPGEF6,OPTN,SORBS1,WNK3,KIF13A,WNK1,GOLPH3L,EHD1,ERRFI1,GGA2,GGA1,TNIK,APPL1,EPB41L3,GRIP1,RAPGEF2	O14976,O15027,O75122,P33176,P35241,P41240,P49757,P55196,P62491,P63244,P98082,Q00610,Q13136,Q13492,Q14160,Q14244,Q14651,Q15172,Q5VV41,Q5VZ89,Q6VY07,Q7L804,Q86VP3,Q86YS7,Q8N3R9,Q8TEU7,Q96CV9,Q9BX66,Q9BYP7,Q9H1H9,Q9H4A3,Q9H4A5,Q9H4M9,Q9UJM3,Q9UJY4,Q9UJY5,Q9UKE5,Q9UKG1,Q9Y2J2,Q9Y3R0,Q9Y4G8
ZC3HAV1_T2_NaCl	GO:0048584	positive regulation of response to stimulus	GO:BP	0.000467974	0.0936675	2274	1524	213	RBM47,IQCJ-SCHIP1,AP3B1,DNM1L,TRAF5,STK25,DDX3X,SH2B2,DVL1,DVL2,NDC80,GIPC1,CHUK,TTI1,TGFB1I1,MAP3K7,FOXO3,NCK2,SPAG9,GSDME,CCDC22,FZD7,ANKRD17,PRKRA,BCAR3,SLIT2,SASH1,SNX4,YEATS4,OXSR1,MAP4K4,RAF1,ANXA1,TP53,EPRS1,HSP90AA1,HSP90AB1,HMGB1,HSPA1A,ERCC6,NF1,CBL,RPS3,RPS6KB1,MAPK3,CTNNA1,FUS,MAP2K2,NUP62,SNCA,STAT3,USP8,CSK,BRCC3,YAP1,LIMS1,PPP3CC,CSNK1A1,CSNK1D,CSNK1E,GSK3A,IRAK1,STAT5B,RPS6KA3,MAZ,BCAR1,CORO7,ACTR2,RPS15,RBX1,RPL11,PPIA,EIF5A,RACK1,DENND2B,ARHGAP8,DAB2,XIAP,TIAL1,OTUD4,MAP2K1,RELA,PTK2,PTPN11,SOS1,PPP3CA,DMTN,ARHGEF5,AKAP13,STK4,TRIM32,EIF2B5,PAK2,STK3,CBLB,GRB10,IFIT5,PDCL,ILK,DGKZ,RAPGEF1,TRIM25,PUM1,KANK1,TNIP1,KARS1,PEA15,PCBP2,RHEB,MAPRE2,TARBP2,TRIP6,TAB1,TPD52L1,GEN1,CLEC16A,KIF7,AAK1,PARP14,PDCD4,FAM83B,RC3H1,GKAP1,LAMTOR1,CC2D1A,WDR59,RICTOR,LRSAM1,PIK3AP1,RAB11FIP2,ZC3HAV1,ARMC9,MAVS,TTC21B,SH3RF1,MTDH,HOMER1,PRAG1,KSR1,SIRT2,RPTOR,NUP93,MINK1,AFAP1L2,LSM14A,NPLOC4,PUM2,SHKBP1,DLG5,NEK7,FNIP1,DEPDC1B,MADD,PIBF1,NECTIN2,DVL3,USP9X,FERMT2,OPTN,STAMBPL1,PAWR,CDK5RAP3,ERBIN,WDR24,MMS19,TRIM56,PAGR1,WRAP53,SORBS1,EIF2A,OSBPL8,TBL1XR1,UBE2O,DHX36,WNK1,RC3H2,CENPJ,CYLD,EIF2B3,BMP2K,ZCCHC3,PIH1D1,IRAK4,MIOS,TAB2,MAP3K20,FMN2,SPG21,LMCD1,JCAD,LARS1,EIF2AK4,HDAC6,IFT172,SWAP70,EIF2B4,RABGEF1,MID2,FBXW11,TNIK,APPL1,TBC1D24,BAIAP2,SIK3,WNK2,USP15,RAPGEF2,IRS2,TELO2,MAGED1,SNX5,DYNC1LI1,IKBKG	A0AV96,B3KU38,O00203,O00429,O00463,O00506,O00571,O14492,O14640,O14641,O14777,O14908,O15111,O43156,O43294,O43318,O43524,O43639,O60271,O60443,O60826,O75084,O75179,O75569,O75815,O94813,O94885,O95219,O95619,O95747,O95819,P04049,P04083,P04637,P07814,P07900,P08238,P09429,P0DMV8,P0DP91,P21359,P22681,P23396,P23443,P27361,P35221,P35637,P36507,P37198,P37840,P40763,P40818,P41240,P46736,P46937,P48059,P48454,P48729,P48730,P49674,P49840,P51617,P51692,P51812,P56270,P56945,P57737,P61160,P62841,P62877,P62913,P62937,P63241,P63244,P78524,P85298,P98082,P98170,Q01085,Q01804,Q02750,Q04206,Q05397,Q06124,Q07889,Q08209,Q08495,Q12774,Q12802,Q13043,Q13049,Q13144,Q13177,Q13188,Q13191,Q13322,Q13325,Q13371,Q13418,Q13574,Q13905,Q14258,Q14671,Q14678,Q15025,Q15046,Q15121,Q15366,Q15382,Q15555,Q15633,Q15654,Q15750,Q16890,Q17RS7,Q2KHT3,Q2M1P5,Q2M2I8,Q460N5,Q53EL6,Q5T0W9,Q5TC82,Q5VSY0,Q6IAA8,Q6P1N0,Q6PJI9,Q6R327,Q6UWE0,Q6ZUJ8,Q7L804,Q7Z2W4,Q7Z3E5,Q7Z434,Q7Z4L5,Q7Z6J0,Q86UE4,Q86YM7,Q86YV5,Q8IVT5,Q8IXJ6,Q8N122,Q8N1F7,Q8N4C8,Q8N4X5,Q8ND56,Q8TAT6,Q8TB72,Q8TBC3,Q8TDM6,Q8TDX7,Q8TF40,Q8WUY9,Q8WXG6,Q8WXW3,Q92692,Q92997,Q93008,Q96AC1,Q96CV9,Q96FJ0,Q96IZ0,Q96JB5,Q96RT1,Q96S15,Q96T76,Q9BRZ2,Q9BTK6,Q9BUR4,Q9BX66,Q9BY44,Q9BZF1,Q9BZK7,Q9C0C9,Q9H2U1,Q9H4A3,Q9HBD1,Q9HC77,Q9NQC7,Q9NR50,Q9NSY1,Q9NUD5,Q9NWS0,Q9NWZ3,Q9NXC5,Q9NYJ8,Q9NYL2,Q9NZ56,Q9NZD8,Q9NZU5,Q9P266,Q9P2J5,Q9P2K8,Q9UBN7,Q9UG01,Q9UH65,Q9UI10,Q9UJ41,Q9UJV3,Q9UKB1,Q9UKE5,Q9UKG1,Q9ULP9,Q9UQB8,Q9Y2K2,Q9Y3S1,Q9Y4E8,Q9Y4G8,Q9Y4H2,Q9Y4R8,Q9Y5V3,Q9Y5X3,Q9Y6G9,Q9Y6K9
ZC3HAV1_T2_NaCl	GO:0010556	regulation of macromolecule biosynthetic process	GO:BP	0.00047031	0.0843651	5654	1524	477	RBM47,CNOT1,ZSWIM8,NACA,PDLIM1,GTPBP1,AP3B1,APBB1,NFKBIE,WASL,EEF2K,IGF2BP3,DNM1L,TRAF5,DDX3X,AP3D1,DVL1,DVL2,PDCD5,CHEK1,BACH1,CASK,AURKA,PPP1R12A,HNRNPDL,ZBTB5,ARHGEF11,CHUK,LSM1,SMAD9,CASC3,INPPL1,EIF3D,RRP8,TGFB1I1,CTIF,MAP3K7,EIF4G3,FOXO3,NCK2,SYNCRIP,CCDC22,EIF5B,EDF1,FZD7,N4BP1,CNOT3,TACC1,CSDE1,PRKRA,CDC123,TUSC2,URI1,ALDH1A2,UFL1,CAMTA2,ELP1,CELF2,ZIC2,YEATS4,CNOT4,NFATC1,PTBP3,STAU1,ECD,COL2A1,RAF1,ANXA1,NR3C1,TP53,TYMS,TFAP2A,CDK1,ANXA2,PFN1,EPRS1,HSP90AA1,PFKM,HSP90AB1,VIM,HMGB1,HNRNPA1,POLR2M,HSPA1A,ERCC6,CCNA2,NF1,HNRNPA2B1,RPS3,RPS6KB1,EIF4B,DDX6,MAPK3,RPL10,HNRNPH3,HNRNPH1,INPP5B,RDX,MYH9,FUS,AHR,MAP2K2,PPP1CC,NUP62,SNCA,EIF4A3,CCT6A,STAT3,CSK,STAT1,CASP3,HELZ,RPL5,YAP1,QARS1,ZFP36L2,LIMS1,RFX3,CCT5,CSNK1D,CSNK1E,GSK3A,GSK3B,CCT8,CCT4,FXR1,FXR2,DAP,IRAK1,STAT5B,RPS6KA3,NEK4,HNRNPF,STAT2,PLK1,PRKAA2,EIF5,AFDN,ADAR,DLX1,MARS1,MAZ,EIF3E,ACTR2,MAGOH,PSMC5,RPS14,ETF1,RAN,RBX1,RPL11,PPIA,SUMO1,EIF5A,RACK1,YBX1,IGBP1,EIF4G2,SRPK2,TMF1,DAB2,XIAP,CDK6,PURA,CLTC,TIAL1,MAP2K1,RPL6,RELA,EIF4G1,GLO1,PTPN11,GFPT1,SOS1,PPP3CA,PPID,AHNAK,ELP6,ARHGEF5,FOXO1,TFCP2,TRO,TRIM26,ELAVL2,NFATC3,NFX1,STRN3,TRIM32,EIF2B5,HNRNPA0,STK3,DNAJC3,G3BP1,PABPC4,GRB10,ILK,PICALM,CAMK2D,DDX39B,CAMK1,HNRNPD,VEZF1,KEAP1,SCRIB,TFDP1,TRIM25,CAPRIN1,ZNF345,TRIP12,PUM1,RRP1B,DIP2A,TNIP1,KARS1,SETDB1,EIF4H,PCBP1,PCBP2,SF3B3,RPS6KA1,SKIV2L,TAF7,TSN,TARBP2,TRIP4,PTPN14,ELAVL1,NEDD8,PKN1,CDC37,CAMK4,SRSF7,CPEB4,LRRFIP1,PARP14,PABPC1L,PAN2,PDCD4,CRTC2,PAN3,HABP4,SAMD4B,ZNF362,CC2D1B,UBAP2,TUT4,RC3H1,CEP350,FOCAD,TUT7,MBNL2,KANK2,ICE2,LARP1B,ZNF57,WWC2,OTUD7B,MAST2,CC2D1A,TAF2,EDC4,PSRC1,LARP1,BLOC1S2,RICTOR,CRTC3,CRTC1,GIGYF2,LIN28B,LARP4,SND1,BZW1,ZC3HAV1,DENND4A,MAVS,DHX29,TTC21B,YTHDF3,PATL1,MTDH,SMG6,CAND1,GPBP1,MEX3D,RFX6,DCP2,ERI1,WDR75,ZC3H7A,BBS7,SIRT2,RPAP2,DIS3L2,GSPT2,DCP1B,XRN1,ZNF444,RPTOR,AHI1,GUF1,AFAP1L2,ZGPAT,RNF10,EEF1AKNMT,ZNF655,JMY,ASCC1,SERBP1,FAM98A,NFATC2IP,SMG8,LSM14A,TNRC6A,ABCF1,TDRD7,NCOA7,GABPB2,NPLOC4,PUM2,NEK7,LMX1A,GEMIN5,FNIP1,PPP1R13L,TRUB1,LMO7,CKAP2,PIBF1,SMG7,TSC1,HSPH1,LARP4B,GCN1,TAF15,TANK,APBB2,UPF1,ARHGEF2,GLMN,DVL3,USP9X,SECISBP2L,MRTFA,MAGOHB,RNF25,CCDC124,ELP4,EDC3,LIN37,SNF8,FUBP3,PAWR,ITCH,CDK5RAP3,ZNF521,IFT74,CNOT6L,PASK,ERBIN,SRPK1,FIZ1,SECISBP2,MMS19,NIBAN2,CNN2,DNAJC2,TSNAX,EIF3C,ATXN2,HNRNPAB,APBA2,CCT7,PAIP2,RBM4B,NUDT12,PYM1,RIOK1,LARP6,TRIM56,PAGR1,WRAP53,RBM4,CHID1,LSM14B,SORBS1,NAA15,EIF2A,YTHDF1,BACH2,CPEB1,UPF3B,TBL1XR1,UNK,REXO4,EGLN1,MKRN2,PAIP1,WWP1,SMG9,ASCC2,DHX36,GGNBP2,WNK1,ILRUN,BCAS3,TDRD3,ELP3,MLXIP,UPF2,RC3H2,MKNK2,GPBP1L1,CENPJ,MOV10,TNRC6C,MLXIPL,NGRN,DCP1A,CYLD,MBNL1,EIF4ENIF1,ZCCHC3,MBNL3,GNL3L,RBM22,PIH1D1,MAP3K20,UBP1,IGF2BP1,LMCD1,MARK1,CALCOCO1,EIF2AK4,HDAC6,RPS6KB2,CNOT8,LIMD1,DDX20,DDX25,EIF2B4,TAGLN3,RABGEF1,RASAL2,MID2,FBXW11,APPL1,PARP4,AGO2,CNOT11,MRTFB,G3BP2,MAGED2,SNX6,TNRC6B,SAMD4A,DICER1,PA2G4,HDAC5,RTRAF,AXIN2,YBX2,GIT1,ARL2BP,STRAP,HBS1L,PRKAB1,MARF1,IRS2,YTHDF2,CD2AP,USP16,MAGED1,SNX5,FHOD1,BZW2,IKBKG,IGF2BP2	A0AV96,A5YKK6,A7E2V4,E9PAV3,O00151,O00178,O00203,O00213,O00221,O00401,O00418,O00425,O00429,O00463,O00571,O14617,O14640,O14641,O14737,O14757,O14867,O14936,O14965,O14974,O14979,O15062,O15085,O15111,O15116,O15198,O15234,O15357,O15371,O43159,O43294,O43310,O43318,O43432,O43524,O43639,O60506,O60826,O60841,O60869,O75084,O75113,O75175,O75410,O75534,O75569,O75794,O75896,O94763,O94788,O94874,O94983,O95163,O95319,O95409,O95619,O95628,O95644,O95758,O95793,O95905,P02458,P04049,P04083,P04150,P04637,P04818,P05549,P06493,P07355,P07737,P07814,P07900,P08237,P08238,P08670,P09429,P09651,P0CAP2,P0DMV8,P0DP91,P20248,P21359,P22626,P23396,P23443,P23588,P26196,P27361,P27635,P31942,P31943,P32019,P35241,P35579,P35637,P35869,P36507,P36873,P37198,P37840,P38919,P40227,P40763,P41240,P42224,P42574,P42694,P46777,P46937,P47897,P47974,P48059,P48380,P48643,P48730,P49674,P49840,P49841,P50990,P50991,P51114,P51116,P51397,P51617,P51692,P51812,P51957,P52597,P52630,P53350,P54646,P55010,P55196,P55265,P56177,P56192,P56270,P60228,P61160,P61326,P62195,P62263,P62495,P62826,P62877,P62913,P62937,P63165,P63241,P63244,P67809,P78318,P78344,P78362,P82094,P98082,P98170,Q00534,Q00577,Q00610,Q01085,Q02750,Q02878,Q04206,Q04637,Q04760,Q06124,Q06210,Q07889,Q08209,Q08752,Q09666,Q0PNE2,Q12774,Q12778,Q12800,Q12816,Q12899,Q12926,Q12968,Q12986,Q13033,Q13049,Q13144,Q13151,Q13188,Q13217,Q13283,Q13310,Q13322,Q13418,Q13492,Q13557,Q13838,Q14012,Q14103,Q14119,Q14145,Q14160,Q14186,Q14258,Q14444,Q14585,Q14669,Q14671,Q14684,Q14689,Q15025,Q15046,Q15047,Q15056,Q15365,Q15366,Q15393,Q15418,Q15477,Q15545,Q15631,Q15633,Q15650,Q15678,Q15717,Q15843,Q16512,Q16543,Q16566,Q16629,Q17RY0,Q32MZ4,Q460N5,Q4VXU2,Q504Q3,Q53EL6,Q53ET0,Q58A45,Q5JVS0,Q5PRF9,Q5T0B9,Q5T0F9,Q5T6F2,Q5TAX3,Q5TC82,Q5VT06,Q5VW36,Q5VYS8,Q5VZF2,Q63ZY3,Q659A1,Q659C4,Q68EA5,Q6AWC2,Q6GQQ9,Q6P0Q8,Q6P1N0,Q6P1X5,Q6P2E9,Q6PGN9,Q6PKG0,Q6QNY1,Q6R327,Q6UUV7,Q6UUV9,Q6Y7W6,Q6ZN17,Q71RC2,Q7KZF4,Q7L1Q6,Q7Z2W4,Q7Z401,Q7Z434,Q7Z478,Q7Z4L5,Q7Z739,Q86TB9,Q86UE4,Q86US8,Q86VP6,Q86WP2,Q86XN8,Q8HWS3,Q8IU60,Q8IV48,Q8IWA0,Q8IWR0,Q8IWZ6,Q8IXJ6,Q8IXW5,Q8IYB7,Q8IYD1,Q8IZD4,Q8IZH2,Q8N0Y2,Q8N122,Q8N157,Q8N442,Q8N4X5,Q8N5A5,Q8N5U6,Q8N6R0,Q8N720,Q8N9B5,Q8N9N2,Q8NC51,Q8NCA5,Q8NCF5,Q8ND04,Q8ND56,Q8NDV7,Q8NE71,Q8NHU6,Q8NI08,Q8TAK5,Q8TAT6,Q8TB72,Q8TDX7,Q8TE12,Q8TEQ6,Q8TF40,Q8WUF5,Q8WWH5,Q8WWI1,Q8WWK9,Q8WXW3,Q92540,Q92574,Q92598,Q92615,Q92616,Q92804,Q92844,Q92870,Q92900,Q92974,Q92990,Q92997,Q93008,Q93073,Q969V6,Q96A72,Q96BH1,Q96CT7,Q96EB1,Q96F86,Q96GY3,Q96H20,Q96I24,Q96IZ0,Q96J02,Q96JB5,Q96K83,Q96LB3,Q96LI5,Q96RG2,Q96RT1,Q96SB4,Q96SL8,Q96T21,Q96T76,Q96TA1,Q99439,Q99543,Q99598,Q99613,Q99700,Q99729,Q99767,Q99832,Q9BPZ3,Q9BQ04,Q9BQG2,Q9BRP8,Q9BRS2,Q9BRS8,Q9BRZ2,Q9BTK6,Q9BUR4,Q9BWF3,Q9BWS9,Q9BX40,Q9BX66,Q9BXJ9,Q9BY44,Q9BYJ9,Q9BYV9,Q9BZB8,Q9BZI7,Q9BZK7,Q9C0B0,Q9GZR2,Q9GZT9,Q9H000,Q9H074,Q9H0M0,Q9H0W8,Q9H1I8,Q9H2U1,Q9H3C7,Q9H4A3,Q9H6K1,Q9H6U6,Q9H7E2,Q9H9T3,Q9HAP2,Q9HAU5,Q9HBD1,Q9HBH9,Q9HC44,Q9HC77,Q9HCE1,Q9HCJ0,Q9NP71,Q9NPE2,Q9NPI6,Q9NQC7,Q9NR56,Q9NRA8,Q9NUD5,Q9NUK0,Q9NVN8,Q9NW64,Q9NWS0,Q9NYL2,Q9NZI7,Q9NZI8,Q9NZU5,Q9P0L2,Q9P1Z2,Q9P2K8,Q9UBN7,Q9UBS0,Q9UFF9,Q9UGP4,Q9UHI6,Q9UHL0,Q9UI10,Q9UI15,Q9UJ41,Q9UJF2,Q9UJV3,Q9UKB1,Q9UKG1,Q9UKK3,Q9UKV8,Q9UKZ1,Q9ULH7,Q9UN86,Q9UNF1,Q9UNH7,Q9UPQ9,Q9UPU9,Q9UPY3,Q9UQ80,Q9UQL6,Q9Y224,Q9Y2T1,Q9Y2T7,Q9Y2X7,Q9Y2Y0,Q9Y3F4,Q9Y450,Q9Y478,Q9Y4F3,Q9Y4H2,Q9Y5A9,Q9Y5K6,Q9Y5T5,Q9Y5V3,Q9Y5X3,Q9Y613,Q9Y6E2,Q9Y6K9,Q9Y6M1
ZC3HAV1_T2_NaCl	GO:2000145	regulation of cell motility	GO:BP	0.000470986	0.106426	996	1524	106	SHTN1,PLEKHG3,ARHGAP32,KIF2A,WASL,DNM1L,PIK3C2A,MAP3K7,WDR62,FOXO3,SPAG9,SRGAP2,CLASP2,SLIT2,SASH1,CEP43,OXSR1,MAP4K4,RAF1,ANXA1,PFN1,HMGB1,VCL,NF1,RPS6KB1,MCC,MAPK3,CTNNA1,NF2,RDX,MAP2K2,STAT3,ABL2,NUMB,AFDN,MAZ,BCAR1,EPPK1,RAB11A,RACK1,DAB2,MPP1,CDK6,PTK2,TJP1,PPP3CA,DMTN,ELP6,ARHGAP5,STK4,TRIM32,GAB1,DOCK1,DPYSL3,KANK1,KIF14,MAPRE2,TRIP6,PKN1,PKN2,AMOT,CARMIL1,IQSEC1,CARMIL2,FAM83H,SYDE1,SSH2,RUFY3,CLASP1,YTHDF3,PRAG1,DOCK4,MINK1,DLG5,ARHGEF2,FERMT2,CNN2,CORO1B,PARD6B,OSBPL8,SLK,PTPN23,WNK1,BCAS3,ELP3,CAMSAP3,RCC2,JCAD,STK26,HDAC6,SWAP70,RABGEF1,APPL1,FBXO5,AGO2,MTUS1,TBC1D24,CORO1C,LIMCH1,HDAC5,PLAA,SSX2IP,INPP5F,LRCH1,RAPGEF2,IRS2	A0MZ66,A1L390,A7KAX9,O00139,O00401,O00429,O00443,O43318,O43379,O43524,O60271,O75044,O75122,O94813,O94885,O95684,O95747,O95819,P04049,P04083,P07737,P09429,P18206,P21359,P23443,P23508,P27361,P35221,P35240,P35241,P36507,P40763,P42684,P49757,P55196,P56270,P56945,P58107,P62491,P63244,P98082,Q00013,Q00534,Q05397,Q07157,Q08209,Q08495,Q0PNE2,Q13017,Q13043,Q13049,Q13480,Q14185,Q14195,Q14678,Q15058,Q15555,Q15654,Q16512,Q16513,Q4VCS5,Q5VZK9,Q6DN90,Q6F5E8,Q6ZRV2,Q6ZW31,Q76I76,Q7L099,Q7Z460,Q7Z739,Q86YV5,Q8N1I0,Q8N4C8,Q8TDM6,Q92974,Q96AC1,Q99439,Q9BR76,Q9BYG5,Q9BZF1,Q9H2G2,Q9H3S7,Q9H4A3,Q9H6U6,Q9H9T3,Q9P1Y5,Q9P258,Q9P266,Q9P289,Q9UBN7,Q9UH65,Q9UJ41,Q9UKG1,Q9UKT4,Q9UKV8,Q9ULD2,Q9ULP9,Q9ULV4,Q9UPQ0,Q9UQL6,Q9Y263,Q9Y2D8,Q9Y2H2,Q9Y2L9,Q9Y4G8,Q9Y4H2
ZC3HAV1_T2_NaCl	GO:0009719	response to endogenous stimulus	GO:BP	0.000471834	0.0977354	1678	1524	164	CNOT1,FAM83G,EEF2K,PIK3C2A,SH2B2,IRS4,PDCD5,CHEK1,GIPC1,CASK,CHUK,ARPC1B,SMAD9,INPPL1,DYNC1LI2,TGFB1I1,MAP3K7,FOXO3,AHCYL1,BCAR3,URI1,SLIT2,UFL1,SOGA1,ZFYVE9,NFATC1,LATS1,COL2A1,RAF1,ANXA1,NR3C1,TP53,TYMS,EPRS1,HSP90AA1,HSP90AB1,VIM,HSPA1A,CCNA2,CBL,RPS6KB1,MAPK3,CAD,CTNNA1,RDX,AHR,EIF4A3,STAT3,USP8,CSK,STAT1,CASP3,RANGAP1,MAP1B,YAP1,ZFP36L2,LIMS1,CSNK1D,PXN,CSNK1E,TSC2,GSK3A,GSK3B,STAT5B,STAT2,PRKAA2,DLX1,MARS1,BCAR1,UFM1,RAN,GNB1,RBX1,RACK1,TMF1,DAB2,LRP2,XIAP,FKBP4,RELA,PTPN12,PTK2,PTPN11,SOS1,PPP3CA,DMTN,FOXO1,STRN3,IFT88,EIF2B5,PAK2,GRB10,ILK,GAB1,RAPGEF1,HNRNPD,DSG2,TRIM25,KANK1,PDK2,TAF7,TRIP4,TAB1,ZYX,PKN1,CPEB4,PDCD4,GKAP1,DENND4C,KANK2,LAMTOR1,TWF2,LARP1,STXBP4,VPS13C,MTSS2,SH3RF1,PEG10,C2CD5,DOCK3,XRN1,SPART,RPTOR,PALS1,AP3S1,TSC1,ARHGEF2,USP9X,SYAP1,FERMT2,AKT1S1,UPRT,STAMBPL1,KIF16B,NIBAN2,CORO1B,PAGR1,RBM4,SORBS1,CPEB1,OSBPL8,UBE2O,UBA5,EHD1,BCAS3,EIF2B3,MTMR4,CALCOCO1,JCAD,LARS1,HDAC6,EIF2B4,ERRFI1,APPL1,SNX6,BAIAP2,HDAC5,NUDC,AXIN2,STRAP,USP15,RAPGEF2,IRS2,SNX5	A5YKK6,A6ND36,O00418,O00443,O14492,O14654,O14737,O14757,O14908,O14936,O15111,O15143,O15198,O15357,O43237,O43294,O43318,O43524,O43865,O75815,O94763,O94813,O94874,O94964,O95405,O95644,O95835,P02458,P04049,P04083,P04150,P04637,P04818,P07814,P07900,P08238,P08670,P0DMV8,P20248,P22681,P23443,P27361,P27708,P35221,P35241,P35869,P38919,P40763,P40818,P41240,P42224,P42574,P46060,P46821,P46937,P47974,P48059,P48730,P49023,P49674,P49815,P49840,P49841,P51692,P52630,P54646,P56177,P56192,P56945,P61960,P62826,P62873,P62877,P63244,P82094,P98082,P98164,P98170,Q02790,Q04206,Q05209,Q05397,Q06124,Q07889,Q08209,Q08495,Q12778,Q13033,Q13099,Q13144,Q13177,Q13322,Q13418,Q13480,Q13905,Q14103,Q14126,Q14258,Q14678,Q15119,Q15545,Q15650,Q15750,Q15942,Q16512,Q17RY0,Q53EL6,Q5VSY0,Q5VZ89,Q63ZY3,Q6IAA8,Q6IBS0,Q6PKG0,Q6ZWJ1,Q709C8,Q765P7,Q7Z6J0,Q86TG7,Q86YS7,Q8IZD9,Q8IZH2,Q8N0X7,Q8N122,Q8N3R9,Q92572,Q92574,Q92974,Q93008,Q96A49,Q96AC1,Q96B36,Q96BW1,Q96FJ0,Q96L93,Q96TA1,Q9BR76,Q9BTK6,Q9BWF3,Q9BX66,Q9BZB8,Q9BZF1,Q9C0C9,Q9GZZ9,Q9H4M9,Q9H6U6,Q9NR50,Q9NYA4,Q9P1Z2,Q9P266,Q9P2J5,Q9UBN7,Q9UI10,Q9UJM3,Q9UKG1,Q9UNH7,Q9UQB8,Q9UQL6,Q9Y266,Q9Y2T1,Q9Y3F4,Q9Y4E8,Q9Y4G8,Q9Y4H2,Q9Y5X3
ZC3HAV1_T2_NaCl	GO:2000767	positive regulation of cytoplasmic translation	GO:BP	0.000478359	0.466667	15	1524	7	SYNCRIP,CSDE1,YBX1,HNRNPD,PAIP1,DHX36,IGF2BP1	O60506,O75534,P67809,Q14103,Q9H074,Q9H2U1,Q9NZI8
ZC3HAV1_T2_NaCl	GO:1904814	regulation of protein localization to chromosome, telomeric region	GO:BP	0.000478359	0.466667	15	1524	7	CCT6A,CCT5,CCT8,CCT4,CCT7,WRAP53,GNL3L	P40227,P48643,P50990,P50991,Q99832,Q9BUR4,Q9NVN8
ZC3HAV1_T2_NaCl	GO:0044389	ubiquitin-like protein ligase binding	GO:MF	0.000483365	0.144172	326	1585	47	APBB1,DNM1L,TRAF5,SCAMP3,AURKA,CASC3,MAP3K7,TP53,HSP90AA1,ABCB1,HSP90AB1,HSPA1A,VCL,STAT1,RANGAP1,RPL5,GSK3B,STAT2,UBE2D2,RBX1,RPL11,SUMO1,RELA,UBXN1,FOXO1,NAE1,PCBP2,TRIP4,NEDD8,CCDC50,SPART,NPLOC4,HM13,TANK,GLMN,ITCH,CDK5RAP3,WRAP53,CACYBP,UBE2T,WBP1L,ABI2,HDAC6,PA2G4,AXIN2,SNX9,IKBKG	O00213,O00429,O00463,O14828,O14965,O15234,O43318,P04637,P07900,P08183,P08238,P0DMV8,P18206,P42224,P46060,P46777,P49841,P52630,P62837,P62877,P62913,P63165,Q04206,Q04323,Q12778,Q13564,Q15366,Q15650,Q15843,Q8IVM0,Q8N0X7,Q8TAT6,Q8TCT9,Q92844,Q92990,Q96J02,Q96JB5,Q9BUR4,Q9HB71,Q9NPD8,Q9NX94,Q9NYB9,Q9UBN7,Q9UQ80,Q9Y2T1,Q9Y5X1,Q9Y6K9
ZC3HAV1_T2_NaCl	GO:0048814	regulation of dendrite morphogenesis	GO:BP	0.00048413	0.234375	64	1524	15	EEF2K,CDKL5,GSK3B,PPP3CA,CAPRIN1,ANKRD27,NEDD4L,DHX36,STAU2,HDAC6,TNIK,RAB21,TBC1D24,BAIAP2,RAPGEF2	O00418,O76039,P49841,Q08209,Q14444,Q96NW4,Q96PU5,Q9H2U1,Q9NUL3,Q9UBN7,Q9UKE5,Q9UL25,Q9ULP9,Q9UQB8,Q9Y4G8
ZC3HAV1_T2_NaCl	GO:1990124	messenger ribonucleoprotein complex	GO:CC	0.000485413	0.5	12	1569	6	LSM1,STAU1,YBX1,CPEB4,CPEB1,STAU2	O15116,O95793,P67809,Q17RY0,Q9BZB8,Q9NUL3
ZC3HAV1_T2_NaCl	GO:0005547	phosphatidylinositol-3,4,5-trisphosphate binding	GO:MF	0.000486453	0.3	40	1585	12	FCHSD2,ZFYVE16,PARD3,ARAP3,ARAP2,FERMT2,KIF16B,ARAP1,MAPKAP1,ZFYVE1,ASAP1,WASHC2C	O94868,Q7Z3T8,Q8TEW0,Q8WWN8,Q8WZ64,Q96AC1,Q96L93,Q96P48,Q9BPZ7,Q9HBF4,Q9ULH1,Q9Y4E1
ZC3HAV1_T2_NaCl	GO:0120033	negative regulation of plasma membrane bounded cell projection assembly	GO:BP	0.000492464	0.297297	37	1524	11	CCP110,SLIT2,MAP4,YAP1,CAPZB,KANK1,WDR44,CEP97,RAB3IP,MPHOSPH9,TCHP	O43303,O94813,P27816,P46937,P47756,Q14678,Q5JSH3,Q8IW35,Q96QF0,Q99550,Q9BT92
ZC3HAV1_T2_NaCl	GO:0031324	negative regulation of cellular metabolic process	GO:BP	0.000492464	0.0895846	3226	1524	289	RBM47,CNOT1,ZSWIM8,NACA,GTPBP1,APBB1,IGF2BP3,TRAF5,DDX3X,DVL1,CHEK1,BACH1,AURKA,ZBTB5,LSM1,CASC3,INPPL1,RRP8,CTIF,MAP3K7,FOXO3,NCK2,ENSA,SPAG9,SYNCRIP,N4BP1,CNOT3,CSDE1,PRKRA,TIPRL,TUSC2,URI1,SLIT2,SOGA1,IPO7,ZIC2,CNOT4,CEP43,PTBP3,STAU1,LATS1,ANXA1,NR3C1,TP53,TYMS,TFAP2A,CDK1,ANXA2,EPRS1,HSP90AB1,VIM,HMGB1,HNRNPA1,HSPA1A,ERCC6,NF1,HNRNPA2B1,RPS3,DDX6,RPL10,NF2,FUS,AHR,SNCA,EIF4A3,STAT3,CSK,STAT1,CASP3,HELZ,YAP1,QARS1,ZFP36L2,LIMS1,RFX3,TSC2,GSK3A,GSK3B,FXR1,FXR2,DAP,PLK1,PRKAA2,ADAR,DLX1,ARPP19,MAZ,EIF3E,MAGOH,PSMC5,RPS14,ETF1,RAN,RBX1,PPIA,SUMO1,RACK1,YBX1,IGBP1,EIF4G2,TMF1,DAB2,XIAP,CDK6,PURA,CLTC,TIAL1,RELA,EIF4G1,PTPN11,PPP3CA,DMTN,PPID,FOXO1,TRO,NFATC3,NFX1,STRN3,HNRNPA0,PAK2,DNAJC3,PABPC4,GRB10,PICALM,HNRNPD,CAPRIN1,ZNF345,TRIP12,PUM1,DIP2A,PPP2R5D,SETDB1,PPP2R5A,STK38,SKIV2L,TAF7,TSN,TARBP2,ELAVL1,PKN1,SRSF7,CPEB4,CLEC16A,LRRFIP1,PARP14,PAN2,PDCD4,PAN3,HABP4,SAMD4B,CC2D1B,UBR4,TUT4,RC3H1,FOCAD,TUT7,KANK2,LARP1B,WWC2,OTUD7B,CC2D1A,EDC4,CEP85,CNKSR3,LARP1,GIGYF2,LIN28B,SND1,ZC3HAV1,YTHDF3,PATL1,MTDH,SMG6,ANKLE2,MEX3D,DCP2,ERI1,ZC3H7A,SIRT2,DIS3L2,GSPT2,DCP1B,XRN1,RPTOR,ZGPAT,EEF1AKNMT,SERBP1,SMG8,LSM14A,TNRC6A,TDRD7,PPP1R35,NPLOC4,PUM2,PARD3,FNIP1,PPP1R13L,TRUB1,PIBF1,SMG7,TSC1,LARP4B,TAF15,APBB2,UPF1,USP9X,MAGOHB,AKT1S1,EDC3,LIN37,PAWR,ITCH,CDK5RAP3,PBK,CNOT6L,PASK,ERBIN,SECISBP2,NIBAN2,DNAJC2,TSNAX,HNRNPAB,PAIP2,NUDT12,PYM1,RBM4,CHID1,YTHDF1,BACH2,CPEB1,UPF3B,TBL1XR1,UNK,PAIP1,WWP1,SMG9,DHX36,GGNBP2,WNK1,ILRUN,UPF2,RC3H2,MOV10,TNRC6C,MLXIPL,DCP1A,CYLD,EIF4ENIF1,GNL3L,TAB2,MAP3K20,IGF2BP1,LMCD1,MARK1,CAMSAP3,IBTK,EIF2AK4,HDAC6,CNOT8,LIMD1,SWAP70,DDX20,TAGLN3,RABGEF1,ERRFI1,FBXW11,FBXO5,AGO2,CNOT11,CORO1C,MAGED2,SNX6,TNRC6B,SAMD4A,DICER1,PA2G4,HDAC5,RTRAF,INPP5F,AXIN2,GIT1,STRAP,HBS1L,RAPGEF2,IRS2,YTHDF2,CD2AP,MAGED1,IGF2BP2	A0AV96,A5YKK6,A7E2V4,E9PAV3,O00178,O00213,O00425,O00463,O00571,O14640,O14757,O14867,O14965,O15062,O15116,O15234,O15357,O43159,O43310,O43318,O43524,O43639,O43768,O60271,O60506,O75113,O75175,O75534,O75569,O75663,O75896,O94763,O94813,O94964,O95373,O95409,O95628,O95684,O95758,O95793,O95835,P04083,P04150,P04637,P04818,P05549,P06493,P07355,P07814,P08238,P08670,P09429,P09651,P0DMV8,P0DP91,P21359,P22626,P23396,P26196,P27635,P35240,P35637,P35869,P37840,P38919,P40763,P41240,P42224,P42574,P42694,P46937,P47897,P47974,P48059,P48380,P49815,P49840,P49841,P51114,P51116,P51397,P53350,P54646,P55265,P56177,P56211,P56270,P60228,P61326,P62195,P62263,P62495,P62826,P62877,P62937,P63165,P63244,P67809,P78318,P78344,P82094,P98082,P98170,Q00534,Q00577,Q00610,Q01085,Q04206,Q04637,Q06124,Q08209,Q08495,Q08752,Q12778,Q12816,Q12968,Q12986,Q13033,Q13151,Q13177,Q13217,Q13310,Q13322,Q13492,Q14103,Q14444,Q14585,Q14669,Q14671,Q14689,Q14738,Q15047,Q15172,Q15208,Q15477,Q15545,Q15631,Q15633,Q15717,Q16512,Q16629,Q17RY0,Q2KHT3,Q32MZ4,Q460N5,Q504Q3,Q53EL6,Q58A45,Q5JVS0,Q5PRF9,Q5T0F9,Q5T4S7,Q5TAX3,Q5TC82,Q5VW36,Q5VYS8,Q63ZY3,Q659C4,Q6AWC2,Q6GQQ9,Q6P1N0,Q6P2E9,Q6P2H3,Q6P9H4,Q6PKG0,Q6Y7W6,Q6ZN17,Q7KZF4,Q7Z2W4,Q7Z739,Q86TB9,Q86UE4,Q86US8,Q86XL3,Q86XN8,Q8IU60,Q8IV48,Q8IWR0,Q8IXJ6,Q8IYB7,Q8IYD1,Q8IZD4,Q8IZH2,Q8N122,Q8N5A5,Q8N6R0,Q8NC51,Q8ND04,Q8ND56,Q8NDV7,Q8NHU6,Q8TAP8,Q8TAT6,Q8TB72,Q8TEW0,Q8TF40,Q8WUF5,Q8WWH5,Q8WXW3,Q92540,Q92574,Q92615,Q92804,Q92870,Q92900,Q93008,Q96A72,Q96B36,Q96F86,Q96GY3,Q96IZ0,Q96J02,Q96JB5,Q96KB5,Q96LI5,Q96RG2,Q96RT1,Q96T21,Q96TA1,Q99543,Q99598,Q99729,Q9BPZ3,Q9BQG2,Q9BRP8,Q9BWF3,Q9BWS9,Q9BYJ9,Q9BYV9,Q9BZB8,Q9BZI7,Q9BZK7,Q9C0B0,Q9H074,Q9H0M0,Q9H0W8,Q9H2U1,Q9H3C7,Q9H4A3,Q9H6K1,Q9HAU5,Q9HBD1,Q9HCE1,Q9HCJ0,Q9NP71,Q9NPI6,Q9NQC7,Q9NRA8,Q9NVN8,Q9NYJ8,Q9NYL2,Q9NZI8,Q9NZU5,Q9P0L2,Q9P1Y5,Q9P2D0,Q9P2K8,Q9UBN7,Q9UFF9,Q9UGP4,Q9UH65,Q9UHI6,Q9UI15,Q9UJ41,Q9UJM3,Q9UKB1,Q9UKT4,Q9UKV8,Q9UKZ1,Q9ULV4,Q9UNF1,Q9UNH7,Q9UPQ9,Q9UPU9,Q9UPY3,Q9UQ80,Q9UQL6,Q9Y224,Q9Y2H2,Q9Y2T1,Q9Y2X7,Q9Y3F4,Q9Y450,Q9Y4G8,Q9Y4H2,Q9Y5A9,Q9Y5K6,Q9Y5V3,Q9Y6M1
ZC3HAV1_T2_NaCl	GO:0060997	dendritic spine morphogenesis	GO:BP	0.000495732	0.245614	57	1524	14	WASL,EEF2K,DVL1,SIPA1L1,KIF1A,CAPRIN1,DIP2A,NGEF,PDLIM5,DHX36,STAU2,ABI2,HDAC6,BAIAP2	O00401,O00418,O14640,O43166,Q12756,Q14444,Q14689,Q8N5V2,Q96HC4,Q9H2U1,Q9NUL3,Q9NYB9,Q9UBN7,Q9UQB8
ZC3HAV1_T2_NaCl	GO:0030991	intraciliary transport particle A	GO:CC	0.000500477	0.625	8	1569	5	TTC21B,WDR19,IFT43,IFT140,WDR35	Q7Z4L5,Q8NEZ3,Q96FT9,Q96RY7,Q9P2L0
ZC3HAV1_T2_NaCl	GO:1903900	regulation of viral life cycle	GO:BP	0.000509956	0.172414	145	1524	25	DDX3X,PPIH,SNX3,N4BP1,VAPB,STAU1,HMGB1,ADAR,PPIA,SRPK2,PPID,TRIM26,IFIT5,TRIM25,TNIP1,SETDB1,TARBP2,PKN2,LARP1,ZC3HAV1,MAVS,NECTIN2,SRPK1,HACD3,MID2	O00571,O43447,O60493,O75113,O95292,O95793,P09429,P55265,P62937,P78362,Q08752,Q12899,Q13325,Q14258,Q15025,Q15047,Q15633,Q16513,Q6PKG0,Q7Z2W4,Q7Z434,Q92692,Q96SB4,Q9P035,Q9UJV3
ZC3HAV1_T2_NaCl	GO:0007173	epidermal growth factor receptor signaling pathway	GO:BP	0.000518179	0.194175	103	1524	20	PIK3C2A,NCK2,BCAR3,CBL,NUP62,BCAR1,PTPN12,PTK2,PTPN11,SOS1,GAB1,FAM83B,AFAP1L2,ZGPAT,SHKBP1,MVB12A,KIF16B,ERBIN,ERRFI1,SNX6	O00443,O43639,O75815,P22681,P37198,P56945,Q05209,Q05397,Q06124,Q07889,Q13480,Q5T0W9,Q8N4X5,Q8N5A5,Q8TBC3,Q96EY5,Q96L93,Q96RT1,Q9UJM3,Q9UNH7
ZC3HAV1_T2_NaCl	GO:2001251	negative regulation of chromosome organization	GO:BP	0.000520988	0.2	95	1524	19	NDC80,ZNF207,BUB1,BUB3,BUB1B,HNRNPA1,NAA10,PLK1,CDC20,ESPL1,GEN1,SMG6,DCP2,XRN1,SPC24,SPC25,GNL3L,FBXO5,DYNC1LI1	O14777,O43670,O43683,O43684,O60566,P09651,P41227,P53350,Q12834,Q14674,Q17RS7,Q86US8,Q8IU60,Q8IZH2,Q8NBT2,Q9HBM1,Q9NVN8,Q9UKT4,Q9Y6G9
ZC3HAV1_T2_NaCl	GO:0004540	RNA nuclease activity	GO:MF	0.000524534	0.190476	126	1585	24	CNOT1,UBXN8,KHNYN,N4BP1,RNASEH2A,PAN2,PAN3,SND1,SMG6,DCP2,ERI1,DIS3L2,XRN1,CNOT6L,TSNAX,NUDT12,ZC3H12C,ANKZF1,CNOT8,CPSF3,AGO2,NOB1,DICER1,MARF1	A5YKK6,O00124,O15037,O75113,O75792,Q504Q3,Q58A45,Q7KZF4,Q86US8,Q8IU60,Q8IV48,Q8IYB7,Q8IZH2,Q96LI5,Q99598,Q9BQG2,Q9C0D7,Q9H8Y5,Q9UFF9,Q9UKF6,Q9UKV8,Q9ULX3,Q9UPY3,Q9Y4F3
ZC3HAV1_T2_NaCl	GO:0043112	receptor metabolic process	GO:BP	0.000539299	0.222222	72	1524	16	PEX1,ANXA2,SNCA,EPS15,PEX5,SCRIB,LAMTOR1,USP9X,OPTN,MVB12A,ITCH,KIF16B,ARAP1,PIK3R4,INPP5F,SH3GLB1	O43933,P07355,P37840,P42566,P50542,Q14160,Q6IAA8,Q93008,Q96CV9,Q96EY5,Q96J02,Q96L93,Q96P48,Q99570,Q9Y2H2,Q9Y371
ZC3HAV1_T2_NaCl	GO:0042327	positive regulation of phosphorylation	GO:BP	0.000545258	0.115873	630	1524	73	DDX3X,DVL1,DVL2,MAP3K7,FZD7,CRLF1,BCAR3,SASH1,LATS1,RAF1,TP53,HSP90AA1,HSP90AB1,ERCC6,RPS3,MAP2K2,SNCA,CSNK1D,GSK3A,MRE11,FXR1,FXR2,IRAK1,PLK1,PPIA,RACK1,DAB2,MAP2K1,EIF4G1,PTK2,PTPN11,ARHGEF5,STK4,PAK2,GRB10,ILK,CAMK1,KIF14,RALBP1,TAB1,TPD52L1,PARP14,PSRC1,RICTOR,MARK2,STRADA,MAVS,MOB3B,RPTOR,FNIP1,PIBF1,ARHGEF2,GLMN,DVL3,SYAP1,FERMT2,MOB3A,FIZ1,COPS8,MAPKAP1,WNK3,MOB1A,AKTIP,PIH1D1,TAB2,HDAC6,TNIK,LIMCH1,AXIN2,ARL2BP,RAPGEF2,TELO2,SNX9	O00571,O14640,O14641,O43318,O75084,O75462,O75815,O94885,O95835,P04049,P04637,P07900,P08238,P0DP91,P23396,P36507,P37840,P48730,P49840,P49959,P51114,P51116,P51617,P53350,P62937,P63244,P98082,Q02750,Q04637,Q05397,Q06124,Q12774,Q13043,Q13177,Q13322,Q13418,Q14012,Q15058,Q15311,Q15750,Q16890,Q460N5,Q6PGN9,Q6R327,Q7KZI7,Q7RTN6,Q7Z434,Q86TA1,Q8N122,Q8TF40,Q8WXW3,Q92974,Q92990,Q92997,Q96A49,Q96AC1,Q96BX8,Q96SL8,Q99627,Q9BPZ7,Q9BYP7,Q9H8S9,Q9H8T0,Q9NWS0,Q9NYJ8,Q9UBN7,Q9UKE5,Q9UPQ0,Q9Y2T1,Q9Y2Y0,Q9Y4G8,Q9Y4R8,Q9Y5X1
ZC3HAV1_T2_NaCl	GO:0033290	eukaryotic 48S preinitiation complex	GO:CC	0.000549858	0.411765	17	1569	7	EIF3F,EIF3D,EIF3G,EIF3J,EIF3E,EIF3A,EIF3C	O00303,O15371,O75821,O75822,P60228,Q14152,Q99613
ZC3HAV1_T2_NaCl	GO:1905037	autophagosome organization	GO:BP	0.000549964	0.183333	120	1524	22	AP4M1,PIK3C2B,SNX4,LRBA,ARFIP2,IFT88,UBXN2B,ATG2A,WDR45B,WIPI1,LRSAM1,ATG4D,PACS2,PIK3C3,ATG2B,ATG4C,ATG3,SNX7,NSFL1C,PIKFYVE,SH3GLB1,WDR45	O00189,O00750,O95219,P50851,P53365,Q13099,Q14CS0,Q2TAZ0,Q5MNZ6,Q5MNZ9,Q6UWE0,Q86TL0,Q86VP3,Q8NEB9,Q96BY7,Q96DT6,Q9NT62,Q9UNH6,Q9UNZ2,Q9Y2I7,Q9Y371,Q9Y484
ZC3HAV1_T2_NaCl	GO:0032506	cytokinetic process	GO:BP	0.000566876	0.272727	44	1524	12	VPS4B,MYH9,NUP62,ARF1,CEP55,PDCD6IP,CHMP7,MITD1,CHMP4B,SPAST,CHMP2B,SNX9	O75351,P35579,P37198,P84077,Q53EZ4,Q8WUM4,Q8WUX9,Q8WV92,Q9H444,Q9UBP0,Q9UQN3,Q9Y5X1
ZC3HAV1_T2_NaCl	GO:0007093	mitotic cell cycle checkpoint signaling	GO:BP	0.000567181	0.171233	146	1524	25	CHEK1,NDC80,ZNF207,BUB1,BUB3,BUB1B,TP53,CDK1,BRCC3,MRE11,PLK1,CDC20,NAE1,DGKZ,GEN1,RINT1,GIGYF2,SPC24,CDK5RAP3,STK33,SPC25,MAP3K20,GTSE1,DTL,DYNC1LI1	O14757,O14777,O43670,O43683,O43684,O60566,P04637,P06493,P46736,P49959,P53350,Q12834,Q13564,Q13574,Q17RS7,Q6NUQ1,Q6Y7W6,Q8NBT2,Q96JB5,Q9BYT3,Q9HBM1,Q9NYL2,Q9NYZ3,Q9NZJ0,Q9Y6G9
ZC3HAV1_T2_NaCl	GO:1900246	positive regulation of RIG-I signaling pathway	GO:BP	0.000568613	0.545455	11	1524	6	ANKRD17,PUM1,ZC3HAV1,PUM2,ZCCHC3,USP15	O75179,Q14671,Q7Z2W4,Q8TB72,Q9NUD5,Q9Y4E8
ZC3HAV1_T2_NaCl	GO:0070203	regulation of establishment of protein localization to telomere	GO:BP	0.000568613	0.545455	11	1524	6	CCT6A,CCT5,CCT8,CCT4,CCT7,WRAP53	P40227,P48643,P50990,P50991,Q99832,Q9BUR4
ZC3HAV1_T2_NaCl	GO:0001952	regulation of cell-matrix adhesion	GO:BP	0.000621835	0.181818	121	1524	22	CASK,CLASP2,MAP4K4,VCL,NF1,NF2,LIMS1,GSK3B,CDK6,PTK2,DMTN,CLASP1,MINK1,TSC1,FERMT2,SLK,PEAK1,CAMSAP3,RCC2,CORO1C,LIMCH1,TLN1	O14936,O75122,O95819,P18206,P21359,P35240,P48059,P49841,Q00534,Q05397,Q08495,Q7Z460,Q8N4C8,Q92574,Q96AC1,Q9H2G2,Q9H792,Q9P1Y5,Q9P258,Q9ULV4,Q9UPQ0,Q9Y490
ZC3HAV1_T2_NaCl	GO:0005923	bicellular tight junction	GO:CC	0.000624164	0.170543	129	1569	22	CCDC85C,STRN,NPHP4,MPDZ,EPPK1,TJP1,AMOT,RPGRIP1L,ARHGAP17,MTDH,PALS1,PATJ,PARD3,PDCD6IP,ARHGEF2,MAGI1,TBCD,PARD6B,WNK3,CGN,TJP2,RAPGEF2	A6NKD9,O43815,O75161,O75970,P58107,Q07157,Q4VCS5,Q68CZ1,Q68EM7,Q86UE4,Q8N3R9,Q8NI35,Q8TEW0,Q8WUM4,Q92974,Q96QZ7,Q9BTW9,Q9BYG5,Q9BYP7,Q9P2M7,Q9UDY2,Q9Y4G8
ZC3HAV1_T2_NaCl	GO:0008093	cytoskeletal anchor activity	GO:MF	0.000634206	0.375	24	1585	9	NCK2,SORBS2,MAP1A,GAS2L3,BICD2,BICD1,ABI2,BAIAP2,EPB41L3	O43639,O94875,P78559,Q86XJ1,Q8TD16,Q96G01,Q9NYB9,Q9UQB8,Q9Y2J2
ZC3HAV1_T2_NaCl	GO:0043162	ubiquitin-dependent protein catabolic process via the multivesicular body sorting pathway	GO:BP	0.000634478	0.289474	38	1524	11	VPS4B,VPS37A,CHMP7,MVB12A,SNF8,PTPN23,CHMP4B,UBAP1,HDAC6,CHMP2B,PLAA	O75351,Q8NEZ2,Q8WUX9,Q96EY5,Q96H20,Q9H3S7,Q9H444,Q9NZ09,Q9UBN7,Q9UQN3,Q9Y263
ZC3HAV1_T2_NaCl	GO:0035330	regulation of hippo signaling	GO:BP	0.00063645	0.346154	26	1524	9	IQCJ-SCHIP1,MARK3,NF2,CORO7,TIAL1,WWC2,MOB3B,DLG5,LIMD1	B3KU38,P27448,P35240,P57737,Q01085,Q6AWC2,Q86TA1,Q8TDM6,Q9UGP4
ZC3HAV1_T2_NaCl	GO:0002753	cytoplasmic pattern recognition receptor signaling pathway	GO:BP	0.000643415	0.166667	156	1524	26	DDX3X,MAP3K7,ANKRD17,HMGB1,HSPA1A,BRCC3,CSNK1A1,IRAK1,XIAP,RELA,TRIM25,PUM1,PCBP2,TARBP2,PIK3AP1,ZC3HAV1,MAVS,SIRT2,LSM14A,NPLOC4,PUM2,NEK7,ERBIN,ZCCHC3,IRAK4,USP15	O00571,O43318,O75179,P09429,P0DMV8,P46736,P48729,P51617,P98170,Q04206,Q14258,Q14671,Q15366,Q15633,Q6ZUJ8,Q7Z2W4,Q7Z434,Q8IXJ6,Q8ND56,Q8TAT6,Q8TB72,Q8TDX7,Q96RT1,Q9NUD5,Q9NWZ3,Q9Y4E8
ZC3HAV1_T2_NaCl	GO:0000045	autophagosome assembly	GO:BP	0.000650368	0.185841	113	1524	21	AP4M1,SNX4,LRBA,ARFIP2,IFT88,UBXN2B,ATG2A,WDR45B,WIPI1,LRSAM1,ATG4D,PACS2,PIK3C3,ATG2B,ATG4C,ATG3,SNX7,NSFL1C,PIKFYVE,SH3GLB1,WDR45	O00189,O95219,P50851,P53365,Q13099,Q14CS0,Q2TAZ0,Q5MNZ6,Q5MNZ9,Q6UWE0,Q86TL0,Q86VP3,Q8NEB9,Q96BY7,Q96DT6,Q9NT62,Q9UNH6,Q9UNZ2,Q9Y2I7,Q9Y371,Q9Y484
ZC3HAV1_T2_NaCl	GO:1901701	cellular response to oxygen-containing compound	GO:BP	0.000656196	0.102629	1179	1524	121	EEF2K,PIK3C2A,STK25,SH2B2,IRS4,CHUK,MAP3K7,FOXO3,AHCYL1,ADCY3,FZD7,BCAR3,ALDH1A2,SLIT2,SASH1,SOGA1,NADK,MAP4K4,RAF1,ANXA1,NR3C1,TP53,CDK1,EPRS1,VIM,HMGB1,CCNA2,RPS3,RPS6KB1,MAPK3,CTNNA1,AHR,STAT3,USP8,CSK,STAT1,ABL2,RANGAP1,MAP1B,YAP1,PXN,TSC2,GSK3A,GSK3B,PEX5,IRAK1,STAT5B,PRKAA2,BCAR1,GNB1,RBX1,RACK1,RELA,PTK2,PTPN11,TJP1,SOS1,PPP3CA,DMTN,FOXO1,IFT88,GRB10,GAB1,RAPGEF1,HNRNPD,KANK1,TNIP1,PDK2,CPEB4,PDCD4,GKAP1,DENND4C,KANK2,LAMTOR1,TWF2,LARP1,STXBP4,RAB11FIP2,CCDC186,PABPN1,MTDH,C2CD5,RFX6,BRSK2,XRN1,RPTOR,OXR1,AP3S1,UPF1,ARHGEF2,SYAP1,GRAMD1A,STAMBPL1,SIPA1,PAWR,AGAP3,MTR,RBM4,SORBS1,RAB11FIP5,CPEB1,OSBPL8,DHX36,ANKZF1,MLXIPL,ZNF277,PIH1D1,IRAK4,LARS1,HDAC6,SHPK,APPL1,SNX6,BAIAP2,HDAC5,PLAA,AXIN2,GIT1,RAPGEF2,IRS2,SNX5	O00418,O00443,O00506,O14492,O14654,O15111,O43318,O43524,O43865,O60266,O75084,O75815,O94788,O94813,O94885,O94964,O95544,O95819,P04049,P04083,P04150,P04637,P06493,P07814,P08670,P09429,P20248,P23396,P23443,P27361,P35221,P35869,P40763,P40818,P41240,P42224,P42684,P46060,P46821,P46937,P49023,P49815,P49840,P49841,P50542,P51617,P51692,P54646,P56945,P62873,P62877,P63244,Q04206,Q05397,Q06124,Q07157,Q07889,Q08209,Q08495,Q12778,Q13099,Q13322,Q13480,Q13905,Q14103,Q14678,Q15025,Q15119,Q17RY0,Q53EL6,Q5VSY0,Q5VZ89,Q63ZY3,Q6IAA8,Q6IBS0,Q6PKG0,Q6ZWJ1,Q7L804,Q7Z3E2,Q86U42,Q86UE4,Q86YS7,Q8HWS3,Q8IWQ3,Q8IZH2,Q8N122,Q8N573,Q92572,Q92900,Q92974,Q96A49,Q96CP6,Q96FJ0,Q96FS4,Q96IZ0,Q96P47,Q99707,Q9BWF3,Q9BX66,Q9BXF6,Q9BZB8,Q9BZF1,Q9H2U1,Q9H8Y5,Q9NP71,Q9NRM2,Q9NWS0,Q9NWZ3,Q9P2J5,Q9UBN7,Q9UHJ6,Q9UKG1,Q9UNH7,Q9UQB8,Q9UQL6,Q9Y263,Q9Y2T1,Q9Y2X7,Q9Y4G8,Q9Y4H2,Q9Y5X3
ZC3HAV1_T2_NaCl	GO:0031326	regulation of cellular biosynthetic process	GO:BP	0.000668935	0.0838955	5781	1524	485	RBM47,CNOT1,ZSWIM8,NACA,PDLIM1,GTPBP1,AP3B1,APBB1,NFKBIE,WASL,EEF2K,IGF2BP3,DNM1L,TRAF5,DDX3X,AP3D1,DVL1,DVL2,PDCD5,CHEK1,BACH1,GIPC1,CASK,AURKA,PPP1R12A,HNRNPDL,ZBTB5,ARHGEF11,CHUK,LSM1,SMAD9,CASC3,INPPL1,EIF3D,RRP8,TGFB1I1,CTIF,MAP3K7,EIF4G3,FOXO3,NCK2,SYNCRIP,CCDC22,EIF5B,EDF1,FZD7,N4BP1,CNOT3,TACC1,CSDE1,PRKRA,CDC123,TUSC2,URI1,ALDH1A2,UFL1,SOGA1,CAMTA2,ELP1,CELF2,ZIC2,YEATS4,CNOT4,NFATC1,PTBP3,STAU1,ECD,COL2A1,RAF1,ANXA1,NR3C1,TP53,TYMS,TFAP2A,CDK1,ANXA2,PFN1,EPRS1,HSP90AA1,PFKM,HSP90AB1,VIM,HMGB1,HNRNPA1,POLR2M,HSPA1A,ERCC6,CCNA2,NF1,HNRNPA2B1,RPS3,RPS6KB1,EIF4B,DDX6,MAPK3,RPL10,HNRNPH3,HNRNPH1,INPP5B,RDX,MYH9,FUS,AHR,MAP2K2,PPP1CC,NUP62,SNCA,EIF4A3,CCT6A,STAT3,CSK,STAT1,CASP3,HELZ,RPL5,YAP1,QARS1,ZFP36L2,LIMS1,RFX3,CCT5,CSNK1D,CSNK1E,GSK3A,GSK3B,CCT8,CCT4,FXR1,FXR2,DAP,IRAK1,STAT5B,RPS6KA3,NEK4,HNRNPF,STAT2,PLK1,PRKAA2,EIF5,AFDN,ADAR,DLX1,MARS1,ARPP19,MAZ,EIF3E,ACTR2,MAGOH,PSMC5,RPS14,ETF1,RAN,RBX1,RPL11,PPIA,SUMO1,EIF5A,RACK1,YBX1,IGBP1,EIF4G2,SRPK2,TMF1,DAB2,XIAP,CDK6,PURA,CLTC,TIAL1,MAP2K1,RPL6,RELA,EIF4G1,GLO1,PTPN11,GFPT1,SOS1,PPP3CA,PPID,AHNAK,ELP6,ARHGEF5,FOXO1,TFCP2,TRO,TRIM26,ELAVL2,NFATC3,NFX1,STRN3,TRIM32,EIF2B5,HNRNPA0,STK3,DNAJC3,G3BP1,PABPC4,GRB10,ILK,PICALM,CAMK2D,DDX39B,CAMK1,HNRNPD,VEZF1,KEAP1,SCRIB,TFDP1,TRIM25,CAPRIN1,ZNF345,TRIP12,PUM1,RRP1B,DIP2A,TNIP1,KARS1,SETDB1,EIF4H,PDK2,PCBP1,PCBP2,SF3B3,RPS6KA1,SKIV2L,TAF7,TSN,TARBP2,TRIP4,PTPN14,ELAVL1,NEDD8,PKN1,CDC37,CAMK4,SRSF7,CPEB4,LRRFIP1,PARP14,PABPC1L,PAN2,PDCD4,CRTC2,PAN3,HABP4,SAMD4B,ZNF362,CC2D1B,UBR4,UBAP2,TUT4,RC3H1,CEP350,FOCAD,TUT7,MBNL2,KANK2,ICE2,LARP1B,ZNF57,WWC2,OTUD7B,MAST2,CC2D1A,TAF2,EDC4,PSRC1,LARP1,BLOC1S2,RICTOR,CRTC3,CRTC1,GIGYF2,LIN28B,LARP4,SND1,BZW1,ZC3HAV1,DENND4A,MAVS,DHX29,TTC21B,YTHDF3,PATL1,MTDH,SMG6,CAND1,GPBP1,MEX3D,RFX6,DCP2,ERI1,WDR75,ZC3H7A,BBS7,SIRT2,RPAP2,DIS3L2,GSPT2,DCP1B,XRN1,ZNF444,RPTOR,AHI1,GUF1,AFAP1L2,ZGPAT,RNF10,EEF1AKNMT,ZNF655,JMY,ASCC1,SERBP1,FAM98A,NFATC2IP,SMG8,LSM14A,TNRC6A,ABCF1,TDRD7,NCOA7,GABPB2,NPLOC4,PUM2,NEK7,LMX1A,GEMIN5,FNIP1,PPP1R13L,TRUB1,LMO7,CKAP2,PIBF1,SMG7,TSC1,HSPH1,LARP4B,GCN1,TAF15,TANK,APBB2,UPF1,ARHGEF2,GLMN,DVL3,USP9X,SECISBP2L,MRTFA,MAGOHB,RNF25,CCDC124,ELP4,EDC3,LIN37,SNF8,FUBP3,PAWR,ITCH,CDK5RAP3,ZNF521,IFT74,CNOT6L,PASK,ERBIN,SRPK1,FIZ1,SECISBP2,MMS19,NIBAN2,CNN2,DNAJC2,TSNAX,EIF3C,ATXN2,HNRNPAB,APBA2,CCT7,PAIP2,RBM4B,NUDT12,PYM1,RIOK1,LARP6,TRIM56,PAGR1,WRAP53,RBM4,CHID1,LSM14B,SORBS1,NAA15,EIF2A,YTHDF1,BACH2,CPEB1,UPF3B,TBL1XR1,UNK,REXO4,EGLN1,MKRN2,PAIP1,WWP1,SMG9,ASCC2,DHX36,GGNBP2,WNK1,ILRUN,BCAS3,TDRD3,ELP3,MLXIP,UPF2,RC3H2,MKNK2,GPBP1L1,CENPJ,MOV10,TNRC6C,MLXIPL,NGRN,DCP1A,CYLD,MBNL1,EIF4ENIF1,ZCCHC3,MBNL3,GNL3L,RBM22,PIH1D1,MAP3K20,ELOVL5,UBP1,IGF2BP1,LMCD1,MARK1,CALCOCO1,EIF2AK4,HDAC6,RPS6KB2,CNOT8,LIMD1,DDX20,DDX25,EIF2B4,TAGLN3,RABGEF1,RASAL2,MID2,FBXW11,APPL1,PARP4,AGO2,CNOT11,MRTFB,G3BP2,MAGED2,SNX6,TNRC6B,SAMD4A,DICER1,PA2G4,HDAC5,RTRAF,AXIN2,YBX2,GIT1,ARL2BP,NOSIP,STRAP,HBS1L,PRKAB1,MARF1,RAPGEF2,IRS2,YTHDF2,CD2AP,USP16,MAGED1,SNX5,FHOD1,BZW2,IKBKG,IGF2BP2	A0AV96,A5YKK6,A7E2V4,E9PAV3,O00151,O00178,O00203,O00213,O00221,O00401,O00418,O00425,O00429,O00463,O00571,O14617,O14640,O14641,O14737,O14757,O14867,O14908,O14936,O14965,O14974,O14979,O15062,O15085,O15111,O15116,O15198,O15234,O15357,O15371,O43159,O43294,O43310,O43318,O43432,O43524,O43639,O60506,O60826,O60841,O60869,O75084,O75113,O75175,O75410,O75534,O75569,O75794,O75896,O94763,O94788,O94874,O94964,O94983,O95163,O95319,O95409,O95619,O95628,O95644,O95758,O95793,O95905,P02458,P04049,P04083,P04150,P04637,P04818,P05549,P06493,P07355,P07737,P07814,P07900,P08237,P08238,P08670,P09429,P09651,P0CAP2,P0DMV8,P0DP91,P20248,P21359,P22626,P23396,P23443,P23588,P26196,P27361,P27635,P31942,P31943,P32019,P35241,P35579,P35637,P35869,P36507,P36873,P37198,P37840,P38919,P40227,P40763,P41240,P42224,P42574,P42694,P46777,P46937,P47897,P47974,P48059,P48380,P48643,P48730,P49674,P49840,P49841,P50990,P50991,P51114,P51116,P51397,P51617,P51692,P51812,P51957,P52597,P52630,P53350,P54646,P55010,P55196,P55265,P56177,P56192,P56211,P56270,P60228,P61160,P61326,P62195,P62263,P62495,P62826,P62877,P62913,P62937,P63165,P63241,P63244,P67809,P78318,P78344,P78362,P82094,P98082,P98170,Q00534,Q00577,Q00610,Q01085,Q02750,Q02878,Q04206,Q04637,Q04760,Q06124,Q06210,Q07889,Q08209,Q08752,Q09666,Q0PNE2,Q12774,Q12778,Q12800,Q12816,Q12899,Q12926,Q12968,Q12986,Q13033,Q13049,Q13144,Q13151,Q13188,Q13217,Q13283,Q13310,Q13322,Q13418,Q13492,Q13557,Q13838,Q14012,Q14103,Q14119,Q14145,Q14160,Q14186,Q14258,Q14444,Q14585,Q14669,Q14671,Q14684,Q14689,Q15025,Q15046,Q15047,Q15056,Q15119,Q15365,Q15366,Q15393,Q15418,Q15477,Q15545,Q15631,Q15633,Q15650,Q15678,Q15717,Q15843,Q16512,Q16543,Q16566,Q16629,Q17RY0,Q32MZ4,Q460N5,Q4VXU2,Q504Q3,Q53EL6,Q53ET0,Q58A45,Q5JVS0,Q5PRF9,Q5T0B9,Q5T0F9,Q5T4S7,Q5T6F2,Q5TAX3,Q5TC82,Q5VT06,Q5VW36,Q5VYS8,Q5VZF2,Q63ZY3,Q659A1,Q659C4,Q68EA5,Q6AWC2,Q6GQQ9,Q6P0Q8,Q6P1N0,Q6P1X5,Q6P2E9,Q6PGN9,Q6PKG0,Q6QNY1,Q6R327,Q6UUV7,Q6UUV9,Q6Y7W6,Q6ZN17,Q71RC2,Q7KZF4,Q7L1Q6,Q7Z2W4,Q7Z401,Q7Z434,Q7Z478,Q7Z4L5,Q7Z739,Q86TB9,Q86UE4,Q86US8,Q86VP6,Q86WP2,Q86XN8,Q8HWS3,Q8IU60,Q8IV48,Q8IWA0,Q8IWR0,Q8IWZ6,Q8IXJ6,Q8IXW5,Q8IYB7,Q8IYD1,Q8IZD4,Q8IZH2,Q8N0Y2,Q8N122,Q8N157,Q8N442,Q8N4X5,Q8N5A5,Q8N5U6,Q8N6R0,Q8N720,Q8N9B5,Q8N9N2,Q8NC51,Q8NCA5,Q8NCF5,Q8ND04,Q8ND56,Q8NDV7,Q8NE71,Q8NHU6,Q8NI08,Q8TAK5,Q8TAT6,Q8TB72,Q8TDX7,Q8TE12,Q8TEQ6,Q8TF40,Q8WUF5,Q8WWH5,Q8WWI1,Q8WWK9,Q8WXW3,Q92540,Q92574,Q92598,Q92615,Q92616,Q92804,Q92844,Q92870,Q92900,Q92974,Q92990,Q92997,Q93008,Q93073,Q969V6,Q96A72,Q96BH1,Q96CT7,Q96EB1,Q96F86,Q96GY3,Q96H20,Q96I24,Q96IZ0,Q96J02,Q96JB5,Q96K83,Q96LB3,Q96LI5,Q96RG2,Q96RT1,Q96SB4,Q96SL8,Q96T21,Q96T76,Q96TA1,Q99439,Q99543,Q99598,Q99613,Q99700,Q99729,Q99767,Q99832,Q9BPZ3,Q9BQ04,Q9BQG2,Q9BRP8,Q9BRS2,Q9BRS8,Q9BRZ2,Q9BTK6,Q9BUR4,Q9BWF3,Q9BWS9,Q9BX40,Q9BX66,Q9BXJ9,Q9BY44,Q9BYJ9,Q9BYV9,Q9BZB8,Q9BZI7,Q9BZK7,Q9C0B0,Q9GZR2,Q9GZT9,Q9H000,Q9H074,Q9H0M0,Q9H0W8,Q9H1I8,Q9H2U1,Q9H3C7,Q9H4A3,Q9H6K1,Q9H6U6,Q9H7E2,Q9H9T3,Q9HAP2,Q9HAU5,Q9HBD1,Q9HBH9,Q9HC44,Q9HC77,Q9HCE1,Q9HCJ0,Q9NP71,Q9NPE2,Q9NPI6,Q9NQC7,Q9NR56,Q9NRA8,Q9NUD5,Q9NUK0,Q9NVN8,Q9NW64,Q9NWS0,Q9NYL2,Q9NYP7,Q9NZI7,Q9NZI8,Q9NZU5,Q9P0L2,Q9P1Z2,Q9P2K8,Q9UBN7,Q9UBS0,Q9UFF9,Q9UGP4,Q9UHI6,Q9UHL0,Q9UI10,Q9UI15,Q9UJ41,Q9UJF2,Q9UJV3,Q9UKB1,Q9UKG1,Q9UKK3,Q9UKV8,Q9UKZ1,Q9ULH7,Q9UN86,Q9UNF1,Q9UNH7,Q9UPQ9,Q9UPU9,Q9UPY3,Q9UQ80,Q9UQL6,Q9Y224,Q9Y2T1,Q9Y2T7,Q9Y2X7,Q9Y2Y0,Q9Y314,Q9Y3F4,Q9Y450,Q9Y478,Q9Y4F3,Q9Y4G8,Q9Y4H2,Q9Y5A9,Q9Y5K6,Q9Y5T5,Q9Y5V3,Q9Y5X3,Q9Y613,Q9Y6E2,Q9Y6K9,Q9Y6M1
ZC3HAV1_T2_NaCl	GO:0019207	kinase regulator activity	GO:MF	0.000672396	0.150376	266	1585	40	WDR91,DDX3X,CEP43,RPLP1,HSP90AB1,ERCC6,CCNA2,MAP2K2,SNCA,CASP3,QARS1,RACK1,MAP2K1,STK4,PAK2,STK3,DNAJC3,RHEB,TAB1,CDC37,RICTOR,MARK2,STRADA,MOB3B,RPTOR,AFAP1L2,NEK9,MADD,GCN1,AKT1S1,MOB3A,ELP4,WNK1,MOB1A,ELP3,PARVA,DUS2,MAP3K20,IBTK,IRS2	A4D1P6,O00571,O95684,P05386,P08238,P0DP91,P20248,P36507,P37840,P42574,P47897,P63244,Q02750,Q13043,Q13177,Q13188,Q13217,Q15382,Q15750,Q16543,Q6R327,Q7KZI7,Q7RTN6,Q86TA1,Q8N122,Q8N4X5,Q8TD19,Q8WXG6,Q92616,Q96B36,Q96BX8,Q96EB1,Q9H4A3,Q9H8S9,Q9H9T3,Q9NVD7,Q9NX74,Q9NYL2,Q9P2D0,Q9Y4H2
ZC3HAV1_T2_NaCl	GO:0070201	regulation of establishment of protein localization	GO:BP	0.000677313	0.119181	537	1524	64	APBB1,DNM1L,PDCD5,ENSA,SNX3,SEC24A,NADK,PCNT,MAP4K4,CDK1,HSP90AA1,PFKM,PFKL,NF1,CCT6A,CSK,RANGAP1,RFX3,CCT5,GSK3A,GSK3B,CCT8,CCT4,ARFIP1,UFM1,RAN,PPIA,SUMO1,RACK1,PTPN11,PPP3CA,DMTN,PPID,ARHGEF5,FOXO1,CAMK1,GAPVD1,PCM1,LLGL1,PTPN14,STXBP5,RAB11FIP1,STXBP4,RUFY3,MAVS,C2CD5,RFX6,BRSK2,CEP120,SYTL4,CCT7,WRAP53,KIAA0586,RAB11FIP5,PTPN23,GOLPH3L,CENPJ,HPS4,RBM22,HDAC6,CEP131,SH3GLB1,IRS2,CD2AP	O00213,O00429,O14737,O43768,O60493,O95486,O95544,O95613,O95819,P06493,P07900,P08237,P17858,P21359,P40227,P41240,P46060,P48380,P48643,P49840,P49841,P50990,P50991,P53367,P61960,P62826,P62937,P63165,P63244,Q06124,Q08209,Q08495,Q08752,Q12774,Q12778,Q14012,Q14C86,Q15154,Q15334,Q15678,Q5T5C0,Q6WKZ4,Q6ZWJ1,Q7L099,Q7Z434,Q86YS7,Q8HWS3,Q8IWQ3,Q8N960,Q96C24,Q99832,Q9BUR4,Q9BVV6,Q9BXF6,Q9H3S7,Q9H4A5,Q9HC77,Q9NQG7,Q9NW64,Q9UBN7,Q9UPN4,Q9Y371,Q9Y4H2,Q9Y5K6
ZC3HAV1_T2_NaCl	GO:0005868	cytoplasmic dynein complex	GO:CC	0.000693049	0.347826	23	1569	8	DYNC1LI2,SNX4,DYNC1I2,DYNC1H1,NUDCD3,DYNC2I1,DCTN4,DYNC1LI1	O43237,O95219,Q13409,Q14204,Q8IVD9,Q8WVS4,Q9UJW0,Q9Y6G9
ZC3HAV1_T2_NaCl	GO:0106002	mCRD-mediated mRNA stability complex	GO:CC	0.000693049	0.8	5	1569	4	SYNCRIP,CSDE1,HNRNPD,PAIP1	O60506,O75534,Q14103,Q9H074
ZC3HAV1_T2_NaCl	GO:0030981	cortical microtubule cytoskeleton	GO:CC	0.000693049	0.8	5	1569	4	CLASP2,MAPRE1,PDE4DIP,CLASP1	O75122,Q15691,Q5VU43,Q7Z460
ZC3HAV1_T2_NaCl	GO:0001934	positive regulation of protein phosphorylation	GO:BP	0.000716449	0.116086	603	1524	70	DDX3X,DVL1,DVL2,MAP3K7,CRLF1,BCAR3,SASH1,LATS1,RAF1,TP53,HSP90AA1,HSP90AB1,ERCC6,RPS3,MAP2K2,SNCA,CSNK1D,GSK3A,MRE11,FXR1,FXR2,IRAK1,PLK1,PPIA,RACK1,DAB2,MAP2K1,EIF4G1,PTK2,PTPN11,ARHGEF5,STK4,PAK2,ILK,CAMK1,KIF14,RALBP1,TAB1,TPD52L1,PARP14,PSRC1,RICTOR,MARK2,STRADA,MAVS,MOB3B,RPTOR,FNIP1,PIBF1,ARHGEF2,DVL3,SYAP1,FERMT2,MOB3A,FIZ1,COPS8,MAPKAP1,WNK3,MOB1A,AKTIP,PIH1D1,TAB2,HDAC6,TNIK,LIMCH1,AXIN2,ARL2BP,RAPGEF2,TELO2,SNX9	O00571,O14640,O14641,O43318,O75462,O75815,O94885,O95835,P04049,P04637,P07900,P08238,P0DP91,P23396,P36507,P37840,P48730,P49840,P49959,P51114,P51116,P51617,P53350,P62937,P63244,P98082,Q02750,Q04637,Q05397,Q06124,Q12774,Q13043,Q13177,Q13418,Q14012,Q15058,Q15311,Q15750,Q16890,Q460N5,Q6PGN9,Q6R327,Q7KZI7,Q7RTN6,Q7Z434,Q86TA1,Q8N122,Q8TF40,Q8WXW3,Q92974,Q92997,Q96A49,Q96AC1,Q96BX8,Q96SL8,Q99627,Q9BPZ7,Q9BYP7,Q9H8S9,Q9H8T0,Q9NWS0,Q9NYJ8,Q9UBN7,Q9UKE5,Q9UPQ0,Q9Y2T1,Q9Y2Y0,Q9Y4G8,Q9Y4R8,Q9Y5X1
ZC3HAV1_T2_NaCl	GO:0010965	regulation of mitotic sister chromatid separation	GO:BP	0.000723652	0.237288	59	1524	14	NDC80,ZNF207,BUB1,BUB3,BUB1B,PLK1,CDC20,ESPL1,DLGAP5,GEN1,SPC24,SPC25,FBXO5,DYNC1LI1	O14777,O43670,O43683,O43684,O60566,P53350,Q12834,Q14674,Q15398,Q17RS7,Q8NBT2,Q9HBM1,Q9UKT4,Q9Y6G9
ZC3HAV1_T2_NaCl	GO:0045197	establishment or maintenance of epithelial cell apical/basal polarity	GO:BP	0.000733528	0.25	52	1524	13	MYO9A,ILK,SCRIB,LLGL1,MARK2,PALS1,PATJ,DLG5,PARD3,PDCD6IP,ERBIN,PARD6B,CAMSAP3	B2RTY4,Q13418,Q14160,Q15334,Q7KZI7,Q8N3R9,Q8NI35,Q8TDM6,Q8TEW0,Q8WUM4,Q96RT1,Q9BYG5,Q9P1Y5
ZC3HAV1_T2_NaCl	GO:0009889	regulation of biosynthetic process	GO:BP	0.000733528	0.0837777	5813	1524	487	RBM47,CNOT1,ZSWIM8,NACA,PDLIM1,GTPBP1,AP3B1,APBB1,NFKBIE,WASL,EEF2K,IGF2BP3,DNM1L,TRAF5,DDX3X,AP3D1,DVL1,DVL2,PDCD5,CHEK1,BACH1,GIPC1,CASK,AURKA,PPP1R12A,HNRNPDL,ZBTB5,ARHGEF11,CHUK,LSM1,SMAD9,CASC3,INPPL1,EIF3D,RRP8,TGFB1I1,CTIF,MAP3K7,EIF4G3,FOXO3,NCK2,SYNCRIP,CCDC22,EIF5B,EDF1,FZD7,N4BP1,CNOT3,TACC1,CSDE1,PRKRA,CDC123,TUSC2,URI1,ALDH1A2,UFL1,SOGA1,CAMTA2,ELP1,CELF2,ZIC2,YEATS4,CNOT4,NFATC1,PTBP3,STAU1,ECD,COL2A1,RAF1,ANXA1,NR3C1,TP53,TYMS,TFAP2A,CDK1,ANXA2,PFN1,EPRS1,HSP90AA1,PFKM,HSP90AB1,VIM,HMGB1,HNRNPA1,POLR2M,HSPA1A,ERCC6,CCNA2,NF1,HNRNPA2B1,RPS3,RPS6KB1,EIF4B,DDX6,MAPK3,RPL10,HNRNPH3,HNRNPH1,INPP5B,RDX,MYH9,FUS,AHR,MAP2K2,PPP1CC,NUP62,SNCA,EIF4A3,CCT6A,STAT3,CSK,STAT1,CASP3,HELZ,RPL5,YAP1,QARS1,ZFP36L2,LIMS1,RFX3,CCT5,CSNK1D,CSNK1E,RANBP2,GSK3A,GSK3B,CCT8,CCT4,FXR1,FXR2,DAP,IRAK1,STAT5B,RPS6KA3,NEK4,HNRNPF,STAT2,PLK1,PRKAA2,EIF5,AFDN,ADAR,DLX1,MARS1,ARPP19,MAZ,EIF3E,ACTR2,MAGOH,PSMC5,RPS14,ETF1,RAN,RBX1,RPL11,PPIA,SUMO1,EIF5A,RACK1,YBX1,IGBP1,EIF4G2,SRPK2,TMF1,DAB2,XIAP,CDK6,PURA,CLTC,TIAL1,MAP2K1,RPL6,RELA,EIF4G1,GLO1,PTPN11,GFPT1,SOS1,PPP3CA,PPID,AHNAK,ELP6,ARHGEF5,FOXO1,TFCP2,TRO,TRIM26,ELAVL2,NFATC3,NFX1,STRN3,TRIM32,EIF2B5,HNRNPA0,STK3,DNAJC3,G3BP1,PABPC4,GRB10,ILK,PICALM,CAMK2D,DDX39B,CAMK1,HNRNPD,VEZF1,KEAP1,SCRIB,TFDP1,TRIM25,CAPRIN1,ZNF345,TRIP12,PUM1,RRP1B,DIP2A,TNIP1,KARS1,SETDB1,EIF4H,PDK2,PCBP1,PCBP2,SF3B3,RPS6KA1,SKIV2L,TAF7,TSN,TARBP2,TRIP4,PTPN14,ELAVL1,NEDD8,PKN1,CDC37,CAMK4,SRSF7,CPEB4,LRRFIP1,PARP14,PABPC1L,PAN2,PDCD4,CRTC2,PAN3,HABP4,SAMD4B,ZNF362,CC2D1B,UBR4,UBAP2,TUT4,RC3H1,CEP350,FOCAD,TUT7,MBNL2,KANK2,ICE2,LARP1B,ZNF57,WWC2,OTUD7B,MAST2,CC2D1A,TAF2,EDC4,PSRC1,LARP1,BLOC1S2,RICTOR,CRTC3,CRTC1,GIGYF2,LIN28B,LARP4,SND1,BZW1,ZC3HAV1,DENND4A,MAVS,DHX29,TTC21B,YTHDF3,PATL1,MTDH,SMG6,CAND1,GPBP1,MEX3D,RFX6,DCP2,ERI1,WDR75,ZC3H7A,BBS7,SIRT2,RPAP2,DIS3L2,GSPT2,DCP1B,XRN1,ZNF444,RPTOR,AHI1,GUF1,AFAP1L2,ZGPAT,RNF10,EEF1AKNMT,ZNF655,JMY,ASCC1,SERBP1,FAM98A,NFATC2IP,SMG8,LSM14A,TNRC6A,ABCF1,TDRD7,NCOA7,GABPB2,NPLOC4,PUM2,NEK7,LMX1A,GEMIN5,FNIP1,PPP1R13L,TRUB1,LMO7,CKAP2,PIBF1,SMG7,TSC1,HSPH1,LARP4B,GCN1,TAF15,TANK,APBB2,UPF1,ARHGEF2,GLMN,DVL3,USP9X,SECISBP2L,MRTFA,MAGOHB,RNF25,CCDC124,ELP4,EDC3,LIN37,SNF8,FUBP3,PAWR,ITCH,CDK5RAP3,ZNF521,IFT74,CNOT6L,PASK,ERBIN,SRPK1,FIZ1,SECISBP2,MMS19,NIBAN2,CNN2,DNAJC2,TSNAX,EIF3C,ATXN2,HNRNPAB,APBA2,CCT7,PAIP2,RBM4B,NUDT12,PYM1,RIOK1,LARP6,TRIM56,PAGR1,WRAP53,RBM4,CHID1,LSM14B,SORBS1,NAA15,EIF2A,YTHDF1,BACH2,CPEB1,UPF3B,TBL1XR1,UNK,REXO4,EGLN1,MKRN2,PAIP1,WWP1,SMG9,ASCC2,DHX36,GGNBP2,WNK1,ILRUN,BCAS3,TDRD3,ELP3,MLXIP,UPF2,RC3H2,MKNK2,GPBP1L1,CENPJ,MOV10,TNRC6C,MLXIPL,NGRN,DCP1A,CYLD,MBNL1,EIF4ENIF1,ZCCHC3,MBNL3,GNL3L,RBM22,PIH1D1,MAP3K20,ELOVL5,UBP1,IGF2BP1,LMCD1,MARK1,CALCOCO1,EIF2AK4,HDAC6,RPS6KB2,CNOT8,LIMD1,DDX20,DDX25,EIF2B4,TAGLN3,RABGEF1,RASAL2,MID2,FBXW11,APPL1,PARP4,AGO2,CNOT11,MRTFB,G3BP2,MAGED2,SNX6,TNRC6B,SAMD4A,DICER1,PA2G4,HDAC5,RTRAF,PIKFYVE,AXIN2,YBX2,GIT1,ARL2BP,NOSIP,STRAP,HBS1L,PRKAB1,MARF1,RAPGEF2,IRS2,YTHDF2,CD2AP,USP16,MAGED1,SNX5,FHOD1,BZW2,IKBKG,IGF2BP2	A0AV96,A5YKK6,A7E2V4,E9PAV3,O00151,O00178,O00203,O00213,O00221,O00401,O00418,O00425,O00429,O00463,O00571,O14617,O14640,O14641,O14737,O14757,O14867,O14908,O14936,O14965,O14974,O14979,O15062,O15085,O15111,O15116,O15198,O15234,O15357,O15371,O43159,O43294,O43310,O43318,O43432,O43524,O43639,O60506,O60826,O60841,O60869,O75084,O75113,O75175,O75410,O75534,O75569,O75794,O75896,O94763,O94788,O94874,O94964,O94983,O95163,O95319,O95409,O95619,O95628,O95644,O95758,O95793,O95905,P02458,P04049,P04083,P04150,P04637,P04818,P05549,P06493,P07355,P07737,P07814,P07900,P08237,P08238,P08670,P09429,P09651,P0CAP2,P0DMV8,P0DP91,P20248,P21359,P22626,P23396,P23443,P23588,P26196,P27361,P27635,P31942,P31943,P32019,P35241,P35579,P35637,P35869,P36507,P36873,P37198,P37840,P38919,P40227,P40763,P41240,P42224,P42574,P42694,P46777,P46937,P47897,P47974,P48059,P48380,P48643,P48730,P49674,P49792,P49840,P49841,P50990,P50991,P51114,P51116,P51397,P51617,P51692,P51812,P51957,P52597,P52630,P53350,P54646,P55010,P55196,P55265,P56177,P56192,P56211,P56270,P60228,P61160,P61326,P62195,P62263,P62495,P62826,P62877,P62913,P62937,P63165,P63241,P63244,P67809,P78318,P78344,P78362,P82094,P98082,P98170,Q00534,Q00577,Q00610,Q01085,Q02750,Q02878,Q04206,Q04637,Q04760,Q06124,Q06210,Q07889,Q08209,Q08752,Q09666,Q0PNE2,Q12774,Q12778,Q12800,Q12816,Q12899,Q12926,Q12968,Q12986,Q13033,Q13049,Q13144,Q13151,Q13188,Q13217,Q13283,Q13310,Q13322,Q13418,Q13492,Q13557,Q13838,Q14012,Q14103,Q14119,Q14145,Q14160,Q14186,Q14258,Q14444,Q14585,Q14669,Q14671,Q14684,Q14689,Q15025,Q15046,Q15047,Q15056,Q15119,Q15365,Q15366,Q15393,Q15418,Q15477,Q15545,Q15631,Q15633,Q15650,Q15678,Q15717,Q15843,Q16512,Q16543,Q16566,Q16629,Q17RY0,Q32MZ4,Q460N5,Q4VXU2,Q504Q3,Q53EL6,Q53ET0,Q58A45,Q5JVS0,Q5PRF9,Q5T0B9,Q5T0F9,Q5T4S7,Q5T6F2,Q5TAX3,Q5TC82,Q5VT06,Q5VW36,Q5VYS8,Q5VZF2,Q63ZY3,Q659A1,Q659C4,Q68EA5,Q6AWC2,Q6GQQ9,Q6P0Q8,Q6P1N0,Q6P1X5,Q6P2E9,Q6PGN9,Q6PKG0,Q6QNY1,Q6R327,Q6UUV7,Q6UUV9,Q6Y7W6,Q6ZN17,Q71RC2,Q7KZF4,Q7L1Q6,Q7Z2W4,Q7Z401,Q7Z434,Q7Z478,Q7Z4L5,Q7Z739,Q86TB9,Q86UE4,Q86US8,Q86VP6,Q86WP2,Q86XN8,Q8HWS3,Q8IU60,Q8IV48,Q8IWA0,Q8IWR0,Q8IWZ6,Q8IXJ6,Q8IXW5,Q8IYB7,Q8IYD1,Q8IZD4,Q8IZH2,Q8N0Y2,Q8N122,Q8N157,Q8N442,Q8N4X5,Q8N5A5,Q8N5U6,Q8N6R0,Q8N720,Q8N9B5,Q8N9N2,Q8NC51,Q8NCA5,Q8NCF5,Q8ND04,Q8ND56,Q8NDV7,Q8NE71,Q8NHU6,Q8NI08,Q8TAK5,Q8TAT6,Q8TB72,Q8TDX7,Q8TE12,Q8TEQ6,Q8TF40,Q8WUF5,Q8WWH5,Q8WWI1,Q8WWK9,Q8WXW3,Q92540,Q92574,Q92598,Q92615,Q92616,Q92804,Q92844,Q92870,Q92900,Q92974,Q92990,Q92997,Q93008,Q93073,Q969V6,Q96A72,Q96BH1,Q96CT7,Q96EB1,Q96F86,Q96GY3,Q96H20,Q96I24,Q96IZ0,Q96J02,Q96JB5,Q96K83,Q96LB3,Q96LI5,Q96RG2,Q96RT1,Q96SB4,Q96SL8,Q96T21,Q96T76,Q96TA1,Q99439,Q99543,Q99598,Q99613,Q99700,Q99729,Q99767,Q99832,Q9BPZ3,Q9BQ04,Q9BQG2,Q9BRP8,Q9BRS2,Q9BRS8,Q9BRZ2,Q9BTK6,Q9BUR4,Q9BWF3,Q9BWS9,Q9BX40,Q9BX66,Q9BXJ9,Q9BY44,Q9BYJ9,Q9BYV9,Q9BZB8,Q9BZI7,Q9BZK7,Q9C0B0,Q9GZR2,Q9GZT9,Q9H000,Q9H074,Q9H0M0,Q9H0W8,Q9H1I8,Q9H2U1,Q9H3C7,Q9H4A3,Q9H6K1,Q9H6U6,Q9H7E2,Q9H9T3,Q9HAP2,Q9HAU5,Q9HBD1,Q9HBH9,Q9HC44,Q9HC77,Q9HCE1,Q9HCJ0,Q9NP71,Q9NPE2,Q9NPI6,Q9NQC7,Q9NR56,Q9NRA8,Q9NUD5,Q9NUK0,Q9NVN8,Q9NW64,Q9NWS0,Q9NYL2,Q9NYP7,Q9NZI7,Q9NZI8,Q9NZU5,Q9P0L2,Q9P1Z2,Q9P2K8,Q9UBN7,Q9UBS0,Q9UFF9,Q9UGP4,Q9UHI6,Q9UHL0,Q9UI10,Q9UI15,Q9UJ41,Q9UJF2,Q9UJV3,Q9UKB1,Q9UKG1,Q9UKK3,Q9UKV8,Q9UKZ1,Q9ULH7,Q9UN86,Q9UNF1,Q9UNH7,Q9UPQ9,Q9UPU9,Q9UPY3,Q9UQ80,Q9UQL6,Q9Y224,Q9Y2I7,Q9Y2T1,Q9Y2T7,Q9Y2X7,Q9Y2Y0,Q9Y314,Q9Y3F4,Q9Y450,Q9Y478,Q9Y4F3,Q9Y4G8,Q9Y4H2,Q9Y5A9,Q9Y5K6,Q9Y5T5,Q9Y5V3,Q9Y5X3,Q9Y613,Q9Y6E2,Q9Y6K9,Q9Y6M1
ZC3HAV1_T2_NaCl	GO:0019081	viral translation	GO:BP	0.000746161	0.380952	21	1524	8	EIF3F,EIF3D,CSDE1,EIF3G,EIF3A,PCBP2,PAIP1,EIF2AK4	O00303,O15371,O75534,O75821,Q14152,Q15366,Q9H074,Q9P2K8
ZC3HAV1_T2_NaCl	GO:0031570	DNA integrity checkpoint signaling	GO:BP	0.000758586	0.171429	140	1524	24	CHEK1,TTI1,TIPRL,UFL1,TP53,CDK1,ERCC6,BRCC3,MRE11,PLK1,PTPN11,NAE1,DGKZ,DDX39B,RINT1,GIGYF2,CDK5RAP3,STK33,MAP3K20,GTSE1,DTL,CAMSAP3,EIF2AK4,TELO2	O14757,O43156,O75663,O94874,P04637,P06493,P0DP91,P46736,P49959,P53350,Q06124,Q13564,Q13574,Q13838,Q6NUQ1,Q6Y7W6,Q96JB5,Q9BYT3,Q9NYL2,Q9NYZ3,Q9NZJ0,Q9P1Y5,Q9P2K8,Q9Y4R8
ZC3HAV1_T2_NaCl	GO:0048308	organelle inheritance	GO:BP	0.000758586	0.4375	16	1524	7	STK25,CDK1,MAPK3,MAP2K2,PLK1,MAP2K1,VCPIP1	O00506,P06493,P27361,P36507,P53350,Q02750,Q96JH7
ZC3HAV1_T2_NaCl	GO:1903358	regulation of Golgi organization	GO:BP	0.000758586	0.4375	16	1524	7	MAPK3,MAP2K2,MAP2K1,CAMSAP2,PDE4DIP,RBSN,CAMSAP3	P27361,P36507,Q02750,Q08AD1,Q5VU43,Q9H1K0,Q9P1Y5
ZC3HAV1_T2_NaCl	GO:0048313	Golgi inheritance	GO:BP	0.000758586	0.4375	16	1524	7	STK25,CDK1,MAPK3,MAP2K2,PLK1,MAP2K1,VCPIP1	O00506,P06493,P27361,P36507,P53350,Q02750,Q96JH7
ZC3HAV1_T2_NaCl	GO:0010243	response to organonitrogen compound	GO:BP	0.000780793	0.105809	964	1524	102	EEF2K,PIK3C2A,SH2B2,IRS4,CHEK1,CHUK,INPPL1,MAP3K7,FOXO3,AHCYL1,BCAR3,SLIT2,UFL1,SOGA1,USP19,RAF1,ANXA1,TP53,TYMS,CDK1,EPRS1,HSP90AA1,VIM,CCNA2,RPS6KB1,MAPK3,CAD,CTNNA1,AHR,STAT3,CSK,STAT1,CASP3,RANGAP1,MAP1B,PXN,RANBP2,TSC2,GSK3A,GSK3B,HLCS,STAT5B,STAT2,BCAR1,GNB1,RBX1,PPP2R2A,RELA,UBXN1,PTK2,PTPN11,SOS1,PPP3CA,DMTN,FOXO1,EIF2B5,GRB10,GAB1,RAPGEF1,HNRNPD,KANK1,PDK2,CPEB4,PDCD4,GKAP1,DENND4C,LAMTOR1,LARP1,STXBP4,VPS13C,HOMER1,C2CD5,BRSK2,XRN1,RPTOR,NPLOC4,HM13,AP3S1,TSC1,ARHGEF2,SYAP1,UPRT,STAMBPL1,ERBIN,RBM4,SORBS1,CPEB1,OSBPL8,EIF2B3,LARS1,HDAC6,EIF2B4,ERRFI1,TNIK,APPL1,SNX6,BAIAP2,HDAC5,NUDC,RAPGEF2,IRS2,SNX5	O00418,O00443,O14492,O14654,O14757,O15111,O15357,O43318,O43524,O43865,O75815,O94813,O94874,O94964,O94966,P04049,P04083,P04637,P04818,P06493,P07814,P07900,P08670,P20248,P23443,P27361,P27708,P35221,P35869,P40763,P41240,P42224,P42574,P46060,P46821,P49023,P49792,P49815,P49840,P49841,P50747,P51692,P52630,P56945,P62873,P62877,P63151,Q04206,Q04323,Q05397,Q06124,Q07889,Q08209,Q08495,Q12778,Q13144,Q13322,Q13480,Q13905,Q14103,Q14678,Q15119,Q17RY0,Q53EL6,Q5VSY0,Q5VZ89,Q6IAA8,Q6PKG0,Q6ZWJ1,Q709C8,Q86YM7,Q86YS7,Q8IWQ3,Q8IZH2,Q8N122,Q8TAT6,Q8TCT9,Q92572,Q92574,Q92974,Q96A49,Q96BW1,Q96FJ0,Q96RT1,Q9BWF3,Q9BX66,Q9BZB8,Q9BZF1,Q9NR50,Q9P2J5,Q9UBN7,Q9UI10,Q9UJM3,Q9UKE5,Q9UKG1,Q9UNH7,Q9UQB8,Q9UQL6,Q9Y266,Q9Y4G8,Q9Y4H2,Q9Y5X3
ZC3HAV1_T2_NaCl	GO:0007169	transmembrane receptor protein tyrosine kinase signaling pathway	GO:BP	0.000784849	0.11526	616	1524	71	PIK3C2A,SH2B2,IRS4,INPPL1,SIPA1L1,NCK2,GIGYF1,BCAR3,SOGA1,RAF1,CBL,RPS6KB1,MAPK3,MAP2K2,NUP62,SNCA,STAT3,CASP3,PXN,TSC2,GSK3A,GSK3B,STAT5B,BCAR1,MAP2K1,RELA,PTPN12,PTK2,PTPN11,SOS1,FOXO1,MYO1E,PAK2,CBLB,GRB10,GAB1,RAPGEF1,KANK1,PDK2,FAM83B,GKAP1,GIGYF2,STXBP4,C2CD5,DOCK3,AHI1,AFAP1L2,ZGPAT,NGEF,SHKBP1,AP3S1,ANKS1A,AKT1S1,MVB12A,KIF16B,ERBIN,NIBAN2,RBM4,SORBS1,OSBPL8,JCAD,RABGEF1,ERRFI1,APPL1,SNX6,BAIAP2,GIT1,RAPGEF2,IRS2,SNX5,STON1	O00443,O14492,O14654,O15357,O43166,O43639,O75420,O75815,O94964,P04049,P22681,P23443,P27361,P36507,P37198,P37840,P40763,P42574,P49023,P49815,P49840,P49841,P51692,P56945,Q02750,Q04206,Q05209,Q05397,Q06124,Q07889,Q12778,Q12965,Q13177,Q13191,Q13322,Q13480,Q13905,Q14678,Q15119,Q5T0W9,Q5VSY0,Q6Y7W6,Q6ZWJ1,Q86YS7,Q8IZD9,Q8N157,Q8N4X5,Q8N5A5,Q8N5V2,Q8TBC3,Q92572,Q92625,Q96B36,Q96EY5,Q96L93,Q96RT1,Q96TA1,Q9BWF3,Q9BX66,Q9BZF1,Q9P266,Q9UJ41,Q9UJM3,Q9UKG1,Q9UNH7,Q9UQB8,Q9Y2X7,Q9Y4G8,Q9Y4H2,Q9Y5X3,Q9Y6Q2
ZC3HAV1_T2_NaCl	GO:0010591	regulation of lamellipodium assembly	GO:BP	0.000803075	0.282051	39	1524	11	ARPC2,SLIT2,HSP90AA1,CAPZB,ACTR2,DMTN,TWF1,CARMIL2,TWF2,ABI2,WASF2	O15144,O94813,P07900,P47756,P61160,Q08495,Q12792,Q6F5E8,Q6IBS0,Q9NYB9,Q9Y6W5
ZC3HAV1_T2_NaCl	GO:0045806	negative regulation of endocytosis	GO:BP	0.000809055	0.223881	67	1524	15	SNX3,ANXA2,HMGB1,CSK,RACK1,PICALM,LRSAM1,ANKRD13D,CNN2,ATXN2,SH3GL3,ATG3,RABGEF1,APPL1,PACSIN2	O60493,P07355,P09429,P41240,P63244,Q13492,Q6UWE0,Q6ZTN6,Q99439,Q99700,Q99963,Q9NT62,Q9UJ41,Q9UKG1,Q9UNF0
ZC3HAV1_T2_NaCl	GO:0010562	positive regulation of phosphorus metabolic process	GO:BP	0.000809882	0.112057	705	1524	79	DDX3X,DVL1,DVL2,PPP1R12A,MAP3K7,FZD7,CRLF1,BCAR3,SASH1,LATS1,RAF1,TP53,HSP90AA1,HSP90AB1,ERCC6,RPS3,MAP2K2,SNCA,CSNK1D,GSK3A,MRE11,FXR1,FXR2,IRAK1,PLK1,PRKAA2,PPIA,RACK1,DAB2,MAP2K1,EIF4G1,PTK2,PTPN11,ARHGEF5,STK4,PAK2,GRB10,ILK,CAMK1,PPP2R5D,KIF14,PPP2R5A,RALBP1,TAB1,TPD52L1,PARP14,PSRC1,RICTOR,MARK2,STRADA,MAVS,MOB3B,ANKLE2,RPTOR,FNIP1,PIBF1,ARHGEF2,GLMN,DVL3,SYAP1,FERMT2,MOB3A,FIZ1,COPS8,MAPKAP1,WNK3,MOB1A,AKTIP,MLXIPL,PIH1D1,TAB2,HDAC6,TNIK,LIMCH1,AXIN2,ARL2BP,RAPGEF2,TELO2,SNX9	O00571,O14640,O14641,O14974,O43318,O75084,O75462,O75815,O94885,O95835,P04049,P04637,P07900,P08238,P0DP91,P23396,P36507,P37840,P48730,P49840,P49959,P51114,P51116,P51617,P53350,P54646,P62937,P63244,P98082,Q02750,Q04637,Q05397,Q06124,Q12774,Q13043,Q13177,Q13322,Q13418,Q14012,Q14738,Q15058,Q15172,Q15311,Q15750,Q16890,Q460N5,Q6PGN9,Q6R327,Q7KZI7,Q7RTN6,Q7Z434,Q86TA1,Q86XL3,Q8N122,Q8TF40,Q8WXW3,Q92974,Q92990,Q92997,Q96A49,Q96AC1,Q96BX8,Q96SL8,Q99627,Q9BPZ7,Q9BYP7,Q9H8S9,Q9H8T0,Q9NP71,Q9NWS0,Q9NYJ8,Q9UBN7,Q9UKE5,Q9UPQ0,Q9Y2T1,Q9Y2Y0,Q9Y4G8,Q9Y4R8,Q9Y5X1
ZC3HAV1_T2_NaCl	GO:0045937	positive regulation of phosphate metabolic process	GO:BP	0.000809882	0.112057	705	1524	79	DDX3X,DVL1,DVL2,PPP1R12A,MAP3K7,FZD7,CRLF1,BCAR3,SASH1,LATS1,RAF1,TP53,HSP90AA1,HSP90AB1,ERCC6,RPS3,MAP2K2,SNCA,CSNK1D,GSK3A,MRE11,FXR1,FXR2,IRAK1,PLK1,PRKAA2,PPIA,RACK1,DAB2,MAP2K1,EIF4G1,PTK2,PTPN11,ARHGEF5,STK4,PAK2,GRB10,ILK,CAMK1,PPP2R5D,KIF14,PPP2R5A,RALBP1,TAB1,TPD52L1,PARP14,PSRC1,RICTOR,MARK2,STRADA,MAVS,MOB3B,ANKLE2,RPTOR,FNIP1,PIBF1,ARHGEF2,GLMN,DVL3,SYAP1,FERMT2,MOB3A,FIZ1,COPS8,MAPKAP1,WNK3,MOB1A,AKTIP,MLXIPL,PIH1D1,TAB2,HDAC6,TNIK,LIMCH1,AXIN2,ARL2BP,RAPGEF2,TELO2,SNX9	O00571,O14640,O14641,O14974,O43318,O75084,O75462,O75815,O94885,O95835,P04049,P04637,P07900,P08238,P0DP91,P23396,P36507,P37840,P48730,P49840,P49959,P51114,P51116,P51617,P53350,P54646,P62937,P63244,P98082,Q02750,Q04637,Q05397,Q06124,Q12774,Q13043,Q13177,Q13322,Q13418,Q14012,Q14738,Q15058,Q15172,Q15311,Q15750,Q16890,Q460N5,Q6PGN9,Q6R327,Q7KZI7,Q7RTN6,Q7Z434,Q86TA1,Q86XL3,Q8N122,Q8TF40,Q8WXW3,Q92974,Q92990,Q92997,Q96A49,Q96AC1,Q96BX8,Q96SL8,Q99627,Q9BPZ7,Q9BYP7,Q9H8S9,Q9H8T0,Q9NP71,Q9NWS0,Q9NYJ8,Q9UBN7,Q9UKE5,Q9UPQ0,Q9Y2T1,Q9Y2Y0,Q9Y4G8,Q9Y4R8,Q9Y5X1
ZC3HAV1_T2_NaCl	GO:0007409	axonogenesis	GO:BP	0.000813495	0.122318	466	1524	57	SHTN1,ARHGAP32,APBB1,STK25,DVL1,DCLK1,SIPA1L1,CLASP2,TRIO,CDKL5,SLIT2,LYPLA2,VCL,KIF5B,MAP2K2,MAP1B,NUMB,GSK3B,IST1,EIF4G2,MAP1A,RPL24,MAP2K1,PTK2,PTPN11,SOS1,PAK2,PICALM,CTTN,LLGL1,MAP1S,TWF2,RAPH1,MARK2,RUFY3,BRSK2,SPART,ENAH,LMX1A,PARD3,USP33,PALLD,APBB2,USP9X,KIFBP,NIBAN2,C12orf57,PARD6B,YTHDF1,KIF13B,ARHGAP35,DIP2B,HDAC6,SPAST,RAB21,BAIAP2,NUMBL	A0MZ66,A7KAX9,O00213,O00506,O14640,O15075,O43166,O75122,O75962,O76039,O94813,O95372,P18206,P33176,P36507,P46821,P49757,P49841,P53990,P78344,P78559,P83731,Q02750,Q05397,Q06124,Q07889,Q13177,Q13492,Q14247,Q15334,Q66K74,Q6IBS0,Q70E73,Q7KZI7,Q7L099,Q8IWQ3,Q8N0X7,Q8N8S7,Q8TE12,Q8TEW0,Q8TEY7,Q8WX93,Q92870,Q93008,Q96EK5,Q96TA1,Q99622,Q9BYG5,Q9BYJ9,Q9NQT8,Q9NRY4,Q9P265,Q9UBN7,Q9UBP0,Q9UL25,Q9UQB8,Q9Y6R0
ZC3HAV1_T2_NaCl	GO:0008361	regulation of cell size	GO:BP	0.000815413	0.153846	195	1524	30	SHTN1,ARHGAP32,MAP3K7,CLASP2,CDKL5,OXSR1,HSP90AA1,RDX,ADD1,MAP1B,GSK3B,IST1,EIF4G2,ARHGAP5,CTTN,AMOT,TWF2,RUFY3,SPART,RPTOR,PUM2,TSC1,AKT1S1,WNK3,WNK1,ARHGAP35,DIP2B,LARS1,HDAC6,RAB21	A0MZ66,A7KAX9,O43318,O75122,O76039,O95747,P07900,P35241,P35611,P46821,P49841,P53990,P78344,Q13017,Q14247,Q4VCS5,Q6IBS0,Q7L099,Q8N0X7,Q8N122,Q8TB72,Q92574,Q96B36,Q9BYP7,Q9H4A3,Q9NRY4,Q9P265,Q9P2J5,Q9UBN7,Q9UL25
ZC3HAV1_T2_NaCl	GO:0043473	pigmentation	GO:BP	0.000821026	0.182609	115	1524	21	AP3B1,AP3D1,NF1,ARCN1,AP3S2,RAB11A,RACK1,AP1B1,DCTN2,BLOC1S2,BBS7,SHROOM3,AP3S1,ANKRD27,LYST,KIF13A,VPS33B,HPS4,BLOC1S4,HPS5,PIKFYVE	O00203,O14617,P21359,P48444,P59780,P62491,P63244,Q10567,Q13561,Q6QNY1,Q8IWZ6,Q8TF72,Q92572,Q96NW4,Q99698,Q9H1H9,Q9H267,Q9NQG7,Q9NUP1,Q9UPZ3,Q9Y2I7
ZC3HAV1_T2_NaCl	GO:0003724	RNA helicase activity	GO:MF	0.0008403	0.223684	76	1585	17	DDX3X,DDX6,EIF4A3,IGHMBP2,G3BP1,DDX39B,SKIV2L,DHX57,DHX30,DHX29,UPF1,DHX36,YTHDC2,MOV10,DDX19A,DDX20,DDX25	O00571,P26196,P38919,P38935,Q13283,Q13838,Q15477,Q6P158,Q7L2E3,Q7Z478,Q92900,Q9H2U1,Q9H6S0,Q9HCE1,Q9NUU7,Q9UHI6,Q9UHL0
ZC3HAV1_T2_NaCl	GO:0051252	regulation of RNA metabolic process	GO:BP	0.000843702	0.0874302	3763	1524	329	RBM47,CNOT1,ZSWIM8,NACA,PDLIM1,GTPBP1,AP3B1,APBB1,NFKBIE,WASL,IGF2BP3,TRAF5,DDX3X,AP3D1,DVL1,DVL2,BACH1,CASK,PPP1R12A,ZBTB5,ARHGEF11,CHUK,LSM1,SMAD9,CASC3,RRP8,TGFB1I1,FOXO3,NCK2,AHCYL1,SYNCRIP,CCDC22,EDF1,FZD7,CNOT3,TACC1,CSDE1,PRKRA,URI1,UFL1,CAMTA2,CELF2,ZIC2,YEATS4,CNOT4,NFATC1,PTBP3,ECD,RAF1,NR3C1,TP53,TFAP2A,CDK1,ANXA2,PFN1,PFKM,VIM,HMGB1,HNRNPA1,POLR2M,HSPA1A,ERCC6,CCNA2,HNRNPA2B1,RPS3,MAPK3,RPL10,HNRNPH3,HNRNPH1,FUS,AHR,MAP2K2,NUP62,SNCA,EIF4A3,STAT3,STAT1,YAP1,QARS1,ZFP36L2,LIMS1,RFX3,GSK3A,FXR1,FXR2,DAP,IRAK1,STAT5B,RPS6KA3,NEK4,HNRNPF,STAT2,PLK1,DLX1,MARS1,MAZ,ACTR2,MAGOH,PSMC5,RPS14,PPIA,SUMO1,EIF5A,YBX1,IGBP1,SRPK2,TMF1,DAB2,CDK6,PURA,TIAL1,MAP2K1,RPL6,RELA,GLO1,SOS1,PPP3CA,PPID,AHNAK,ARHGEF5,FOXO1,TFCP2,TRO,TRIM26,ELAVL2,NFATC3,NFX1,STRN3,TRIM32,HNRNPA0,STK3,PABPC4,ILK,PICALM,CAMK2D,DDX39B,CAMK1,HNRNPD,VEZF1,KEAP1,TFDP1,TRIM25,CAPRIN1,ZNF345,PUM1,RRP1B,TNIP1,KARS1,SETDB1,PCBP1,PCBP2,SF3B3,RPS6KA1,TAF7,TARBP2,TRIP4,PTPN14,ELAVL1,NEDD8,PKN1,CAMK4,SRSF7,LRRFIP1,PARP14,PAN2,PDCD4,CRTC2,PAN3,HABP4,SAMD4B,ZNF362,CC2D1B,TUT4,RC3H1,CEP350,TUT7,MBNL2,KANK2,ICE2,LARP1B,ZNF57,WWC2,OTUD7B,CC2D1A,TAF2,PSRC1,LARP1,BLOC1S2,CRTC3,CRTC1,GIGYF2,LIN28B,SND1,ZC3HAV1,DENND4A,MAVS,TTC21B,YTHDF3,PATL1,MTDH,CAND1,GPBP1,MEX3D,RFX6,DCP2,WDR75,BBS7,SIRT2,RPAP2,DIS3L2,DCP1B,ZNF444,RPTOR,AHI1,AFAP1L2,ZGPAT,RNF10,EEF1AKNMT,ZNF655,JMY,ASCC1,SERBP1,NFATC2IP,TNRC6A,NCOA7,GABPB2,PUM2,LMX1A,FNIP1,PPP1R13L,TRUB1,LMO7,CKAP2,LARP4B,TAF15,APBB2,UPF1,ARHGEF2,DVL3,USP9X,MRTFA,MAGOHB,RNF25,CCDC124,ELP4,LIN37,SNF8,FUBP3,PAWR,ITCH,CDK5RAP3,ZNF521,IFT74,CNOT6L,ERBIN,SRPK1,FIZ1,SECISBP2,MMS19,NIBAN2,DNAJC2,HNRNPAB,RIOK1,PAGR1,RBM4,NAA15,YTHDF1,BACH2,UPF3B,TBL1XR1,REXO4,EGLN1,MKRN2,PAIP1,WWP1,ASCC2,DHX36,WNK1,BCAS3,TDRD3,ELP3,MLXIP,RC3H2,GPBP1L1,CENPJ,MOV10,TNRC6C,MLXIPL,DCP1A,CYLD,MBNL1,EIF4ENIF1,MBNL3,RBM22,PIH1D1,UBP1,IGF2BP1,LMCD1,CALCOCO1,EIF2AK4,HDAC6,CNOT8,LIMD1,DDX20,TAGLN3,MID2,FBXW11,AGO2,CNOT11,MRTFB,G3BP2,MAGED2,SNX6,TNRC6B,SAMD4A,DICER1,PA2G4,HDAC5,RTRAF,AXIN2,ARL2BP,STRAP,YTHDF2,USP16,MAGED1,SNX5,FHOD1,IKBKG,IGF2BP2	A0AV96,A5YKK6,A7E2V4,E9PAV3,O00151,O00178,O00203,O00213,O00221,O00401,O00425,O00463,O00571,O14617,O14640,O14641,O14867,O14936,O14974,O15062,O15085,O15111,O15116,O15198,O15234,O43159,O43294,O43524,O43639,O43865,O60506,O60826,O60869,O75084,O75175,O75410,O75534,O75569,O94763,O94874,O94983,O95319,O95409,O95619,O95628,O95644,O95758,O95905,P04049,P04150,P04637,P05549,P06493,P07355,P07737,P08237,P08670,P09429,P09651,P0CAP2,P0DMV8,P0DP91,P20248,P22626,P23396,P27361,P27635,P31942,P31943,P35637,P35869,P36507,P37198,P37840,P38919,P40763,P42224,P46937,P47897,P47974,P48059,P48380,P49840,P51114,P51116,P51397,P51617,P51692,P51812,P51957,P52597,P52630,P53350,P56177,P56192,P56270,P61160,P61326,P62195,P62263,P62937,P63165,P63241,P67809,P78318,P78362,P82094,P98082,Q00534,Q00577,Q01085,Q02750,Q02878,Q04206,Q04760,Q07889,Q08209,Q08752,Q09666,Q12774,Q12778,Q12800,Q12816,Q12899,Q12926,Q12968,Q12986,Q13033,Q13049,Q13151,Q13188,Q13310,Q13418,Q13492,Q13557,Q13838,Q14012,Q14103,Q14119,Q14145,Q14186,Q14258,Q14444,Q14585,Q14671,Q14684,Q15025,Q15046,Q15047,Q15365,Q15366,Q15393,Q15418,Q15545,Q15633,Q15650,Q15678,Q15717,Q15843,Q16512,Q16566,Q16629,Q32MZ4,Q460N5,Q504Q3,Q53EL6,Q53ET0,Q58A45,Q5JVS0,Q5PRF9,Q5T0B9,Q5T0F9,Q5TAX3,Q5TC82,Q5VT06,Q5VYS8,Q5VZF2,Q63ZY3,Q659A1,Q659C4,Q68EA5,Q6AWC2,Q6GQQ9,Q6P1N0,Q6P1X5,Q6PGN9,Q6PKG0,Q6QNY1,Q6UUV7,Q6UUV9,Q6Y7W6,Q6ZN17,Q7KZF4,Q7Z2W4,Q7Z401,Q7Z434,Q7Z4L5,Q7Z739,Q86TB9,Q86UE4,Q86VP6,Q86WP2,Q86XN8,Q8HWS3,Q8IU60,Q8IWA0,Q8IWZ6,Q8IXJ6,Q8IXW5,Q8IYB7,Q8IZD4,Q8N0Y2,Q8N122,Q8N157,Q8N4X5,Q8N5A5,Q8N5U6,Q8N6R0,Q8N720,Q8N9B5,Q8N9N2,Q8NC51,Q8NCF5,Q8NDV7,Q8NI08,Q8TAK5,Q8TB72,Q8TE12,Q8TF40,Q8WUF5,Q8WWH5,Q8WWI1,Q8WWK9,Q92615,Q92804,Q92870,Q92900,Q92974,Q92997,Q93008,Q969V6,Q96A72,Q96BH1,Q96CT7,Q96EB1,Q96GY3,Q96H20,Q96I24,Q96IZ0,Q96J02,Q96JB5,Q96K83,Q96LB3,Q96LI5,Q96RT1,Q96SB4,Q96SL8,Q96T21,Q96T76,Q96TA1,Q99543,Q99729,Q9BRS2,Q9BTK6,Q9BWF3,Q9BXJ9,Q9BYJ9,Q9BYV9,Q9BZI7,Q9BZK7,Q9GZR2,Q9GZT9,Q9H000,Q9H074,Q9H0M0,Q9H1I8,Q9H2U1,Q9H4A3,Q9H6U6,Q9H7E2,Q9H9T3,Q9HAP2,Q9HBD1,Q9HC44,Q9HC77,Q9HCE1,Q9HCJ0,Q9NP71,Q9NPI6,Q9NQC7,Q9NR56,Q9NRA8,Q9NUK0,Q9NW64,Q9NWS0,Q9NZI7,Q9NZI8,Q9NZU5,Q9P1Z2,Q9P2K8,Q9UBN7,Q9UFF9,Q9UGP4,Q9UHI6,Q9UI15,Q9UJV3,Q9UKB1,Q9UKV8,Q9UKZ1,Q9ULH7,Q9UN86,Q9UNF1,Q9UNH7,Q9UPQ9,Q9UPU9,Q9UPY3,Q9UQ80,Q9UQL6,Q9Y224,Q9Y2T1,Q9Y2Y0,Q9Y3F4,Q9Y5A9,Q9Y5T5,Q9Y5V3,Q9Y5X3,Q9Y613,Q9Y6K9,Q9Y6M1
ZC3HAV1_T2_NaCl	GO:1901700	response to oxygen-containing compound	GO:BP	0.000844747	0.096813	1663	1524	161	EEF2K,PIK3C2A,PSMD14,STK25,SH2B2,IRS4,CHUK,ARPC1B,INPPL1,MAP3K7,FOXO3,AHCYL1,ADCY3,FZD7,BCAR3,ALDH1A2,SLIT2,UFL1,SASH1,SOGA1,NADK,MAP4K4,RAF1,ANXA1,NR3C1,TP53,TYMS,CDK1,EPRS1,HSP90AA1,VIM,HMGB1,ERCC6,PFKL,CCNA2,CBL,RPS3,RPS6KB1,MAPK3,CAD,CTNNA1,AHR,SNCA,COL18A1,STAT3,USP8,CSK,STAT1,CASP3,ABL2,RANGAP1,MAP1B,YAP1,PXN,TUFM,TSC2,GSK3A,GSK3B,PEX5,HLCS,IRAK1,STAT5B,RPS6KA3,STAT2,PRKAA2,BCAR1,RPL15,GNB1,RBX1,RACK1,RELA,EIF4G1,PTK2,PTPN11,TJP1,SOS1,PPP3CA,DMTN,FOXO1,EPS8,STRN3,IFT88,EIF2B5,HNRNPA0,GRB10,GAB1,RAPGEF1,HNRNPD,DSG2,TRIM25,KANK1,TNIP1,SETDB1,PDK2,CPEB4,PDCD4,GKAP1,DENND4C,KANK2,LAMTOR1,TWF2,LARP1,STXBP4,VPS13C,RAB11FIP2,CCDC186,SH3RF1,PABPN1,MTDH,HOMER1,C2CD5,RFX6,BRSK2,XRN1,RPTOR,OXR1,AP3S1,TSC1,UPF1,ARHGEF2,SYAP1,UPRT,GRAMD1A,STAMBPL1,SIPA1,PAWR,AGAP3,ERBIN,MTR,RBM4,SORBS1,RAB11FIP5,CPEB1,OSBPL8,EGLN1,DHX36,ANKZF1,MLXIPL,EIF2B3,ZNF277,PIH1D1,IRAK4,TAB2,STK26,LARS1,HDAC6,SHPK,EIF2B4,RASAL2,ERRFI1,APPL1,SNX6,BAIAP2,HDAC5,PLAA,NUDC,AXIN2,GIT1,RAPGEF2,IRS2,SNX5	O00418,O00443,O00487,O00506,O14492,O14654,O15111,O15143,O15357,O43318,O43524,O43865,O60266,O75084,O75815,O94788,O94813,O94874,O94885,O94964,O95544,O95819,P04049,P04083,P04150,P04637,P04818,P06493,P07814,P07900,P08670,P09429,P0DP91,P17858,P20248,P22681,P23396,P23443,P27361,P27708,P35221,P35869,P37840,P39060,P40763,P40818,P41240,P42224,P42574,P42684,P46060,P46821,P46937,P49023,P49411,P49815,P49840,P49841,P50542,P50747,P51617,P51692,P51812,P52630,P54646,P56945,P61313,P62873,P62877,P63244,Q04206,Q04637,Q05397,Q06124,Q07157,Q07889,Q08209,Q08495,Q12778,Q12929,Q13033,Q13099,Q13144,Q13151,Q13322,Q13480,Q13905,Q14103,Q14126,Q14258,Q14678,Q15025,Q15047,Q15119,Q17RY0,Q53EL6,Q5VSY0,Q5VZ89,Q63ZY3,Q6IAA8,Q6IBS0,Q6PKG0,Q6ZWJ1,Q709C8,Q7L804,Q7Z3E2,Q7Z6J0,Q86U42,Q86UE4,Q86YM7,Q86YS7,Q8HWS3,Q8IWQ3,Q8IZH2,Q8N122,Q8N573,Q92572,Q92574,Q92900,Q92974,Q96A49,Q96BW1,Q96CP6,Q96FJ0,Q96FS4,Q96IZ0,Q96P47,Q96RT1,Q99707,Q9BWF3,Q9BX66,Q9BXF6,Q9BZB8,Q9BZF1,Q9GZT9,Q9H2U1,Q9H8Y5,Q9NP71,Q9NR50,Q9NRM2,Q9NWS0,Q9NWZ3,Q9NYJ8,Q9P289,Q9P2J5,Q9UBN7,Q9UHJ6,Q9UI10,Q9UJF2,Q9UJM3,Q9UKG1,Q9UNH7,Q9UQB8,Q9UQL6,Q9Y263,Q9Y266,Q9Y2T1,Q9Y2X7,Q9Y4G8,Q9Y4H2,Q9Y5X3
ZC3HAV1_T2_NaCl	GO:0051098	regulation of binding	GO:BP	0.000853819	0.144033	243	1524	35	AURKA,EIF3D,EDF1,ANXA2,HMGB1,MARK3,ADD1,CSNK1E,GSK3B,PLK1,EIF3E,RAN,RPL11,SUMO1,RACK1,DAB2,EIF4G1,STK4,STK3,CAMK1,CRMP1,HABP4,MARK2,SIRT2,USP33,MITD1,USP9X,NIBAN2,EIF3C,LARP6,ILRUN,AKTIP,GNL3L,HDAC5,RAPGEF2	O14965,O15371,O60869,P07355,P09429,P27448,P35611,P49674,P49841,P53350,P60228,P62826,P62913,P63165,P63244,P98082,Q04637,Q13043,Q13188,Q14012,Q14194,Q5JVS0,Q7KZI7,Q8IXJ6,Q8TEY7,Q8WV92,Q93008,Q96TA1,Q99613,Q9BRS8,Q9H6K1,Q9H8T0,Q9NVN8,Q9UQL6,Q9Y4G8
ZC3HAV1_T2_NaCl	GO:1903077	negative regulation of protein localization to plasma membrane	GO:BP	0.00085651	0.333333	27	1524	9	CSK,NUMB,DAB2,CLTC,PPFIA1,PICALM,PPP2R5A,WNK3,WNK1	P41240,P49757,P98082,Q00610,Q13136,Q13492,Q15172,Q9BYP7,Q9H4A3
ZC3HAV1_T2_NaCl	GO:0008608	attachment of spindle microtubules to kinetochore	GO:BP	0.000881522	0.245283	53	1524	13	NDC80,ZNF207,BUB3,ABRAXAS2,MAPRE1,SKA3,SIRT2,SPC24,SPAG5,KIF2C,SPC25,EML4,RCC2	O14777,O43670,O43684,Q15018,Q15691,Q8IX90,Q8IXJ6,Q8NBT2,Q96R06,Q99661,Q9HBM1,Q9HC35,Q9P258
ZC3HAV1_T2_NaCl	GO:0018107	peptidyl-threonine phosphorylation	GO:BP	0.000890724	0.204819	83	1524	17	CHEK1,OXSR1,CDK1,CAD,GSK3A,GSK3B,PLK1,EIF4G1,DMTN,CAMK2D,PPP2R5D,MARK2,SIRT2,RPTOR,PARD3,WNK3,WNK1	O14757,O95747,P06493,P27708,P49840,P49841,P53350,Q04637,Q08495,Q13557,Q14738,Q7KZI7,Q8IXJ6,Q8N122,Q8TEW0,Q9BYP7,Q9H4A3
ZC3HAV1_T2_NaCl	GO:0017056	structural constituent of nuclear pore	GO:MF	0.000897267	0.36	25	1585	9	NUP214,NUP62,NUP107,NUP188,NUP93,NUP133,NUP205,NUP88,NDC1	P35658,P37198,P57740,Q5SRE5,Q8N1F7,Q8WUM0,Q92621,Q99567,Q9BTX1
ZC3HAV1_T2_NaCl	GO:0010810	regulation of cell-substrate adhesion	GO:BP	0.000900996	0.148837	215	1524	32	CASK,ARPC2,FZD7,CLASP2,MAP4K4,VCL,NF1,NF2,LIMS1,GSK3B,DAB2,CDK6,PTK2,DMTN,STK4,ILK,DOCK1,KANK1,CARMIL1,CLASP1,MINK1,TSC1,FERMT2,TBCD,SLK,PEAK1,CAMSAP3,RCC2,CORO1C,LIMCH1,TLN1,WASHC2C	O14936,O15144,O75084,O75122,O95819,P18206,P21359,P35240,P48059,P49841,P98082,Q00534,Q05397,Q08495,Q13043,Q13418,Q14185,Q14678,Q5VZK9,Q7Z460,Q8N4C8,Q92574,Q96AC1,Q9BTW9,Q9H2G2,Q9H792,Q9P1Y5,Q9P258,Q9ULV4,Q9UPQ0,Q9Y490,Q9Y4E1
ZC3HAV1_T2_NaCl	GO:0045216	cell-cell junction organization	GO:BP	0.000900996	0.148837	215	1524	32	STRN,CTNND1,NPHP4,MPDZ,VCL,CTNNA1,NF2,RDX,ADD1,CSK,LIMS1,NUMB,AFDN,TJP1,PAK2,DSG2,PKN2,AMOT,PATJ,DLG5,FBF1,PARD3,PDCD6IP,FERMT2,TBCD,PARD6B,PTPN23,CAMSAP3,TJP2,EPB41L3,TLN1,NUMBL	O43815,O60716,O75161,O75970,P18206,P35221,P35240,P35241,P35611,P41240,P48059,P49757,P55196,Q07157,Q13177,Q14126,Q16513,Q4VCS5,Q8NI35,Q8TDM6,Q8TES7,Q8TEW0,Q8WUM4,Q96AC1,Q9BTW9,Q9BYG5,Q9H3S7,Q9P1Y5,Q9UDY2,Q9Y2J2,Q9Y490,Q9Y6R0
ZC3HAV1_T2_NaCl	GO:0040012	regulation of locomotion	GO:BP	0.000919006	0.104046	1038	1524	108	SHTN1,PLEKHG3,ARHGAP32,KIF2A,WASL,DNM1L,PIK3C2A,MAP3K7,WDR62,FOXO3,SPAG9,SRGAP2,CLASP2,SLIT2,SASH1,CEP43,OXSR1,MAP4K4,RAF1,ANXA1,PFN1,HMGB1,VCL,NF1,RPS6KB1,MCC,MAPK3,CTNNA1,NF2,RDX,MAP2K2,SNCA,STAT3,ABL2,NUMB,AFDN,MAZ,BCAR1,EPPK1,RAB11A,RACK1,DAB2,MPP1,CDK6,PTK2,TJP1,PPP3CA,DMTN,ELP6,ARHGAP5,STK4,TRIM32,GAB1,DOCK1,DPYSL3,KANK1,KIF14,MAPRE2,TRIP6,PKN1,PKN2,AMOT,CARMIL1,IQSEC1,CARMIL2,FAM83H,SYDE1,SSH2,RUFY3,CLASP1,YTHDF3,PRAG1,DOCK4,MINK1,DLG5,ARHGEF2,FERMT2,CNN2,CORO1B,PARD6B,YTHDF1,OSBPL8,SLK,PTPN23,WNK1,BCAS3,ELP3,CAMSAP3,RCC2,JCAD,STK26,HDAC6,SWAP70,RABGEF1,APPL1,FBXO5,AGO2,MTUS1,TBC1D24,CORO1C,LIMCH1,HDAC5,PLAA,SSX2IP,INPP5F,LRCH1,RAPGEF2,IRS2	A0MZ66,A1L390,A7KAX9,O00139,O00401,O00429,O00443,O43318,O43379,O43524,O60271,O75044,O75122,O94813,O94885,O95684,O95747,O95819,P04049,P04083,P07737,P09429,P18206,P21359,P23443,P23508,P27361,P35221,P35240,P35241,P36507,P37840,P40763,P42684,P49757,P55196,P56270,P56945,P58107,P62491,P63244,P98082,Q00013,Q00534,Q05397,Q07157,Q08209,Q08495,Q0PNE2,Q13017,Q13043,Q13049,Q13480,Q14185,Q14195,Q14678,Q15058,Q15555,Q15654,Q16512,Q16513,Q4VCS5,Q5VZK9,Q6DN90,Q6F5E8,Q6ZRV2,Q6ZW31,Q76I76,Q7L099,Q7Z460,Q7Z739,Q86YV5,Q8N1I0,Q8N4C8,Q8TDM6,Q92974,Q96AC1,Q99439,Q9BR76,Q9BYG5,Q9BYJ9,Q9BZF1,Q9H2G2,Q9H3S7,Q9H4A3,Q9H6U6,Q9H9T3,Q9P1Y5,Q9P258,Q9P266,Q9P289,Q9UBN7,Q9UH65,Q9UJ41,Q9UKG1,Q9UKT4,Q9UKV8,Q9ULD2,Q9ULP9,Q9ULV4,Q9UPQ0,Q9UQL6,Q9Y263,Q9Y2D8,Q9Y2H2,Q9Y2L9,Q9Y4G8,Q9Y4H2
ZC3HAV1_T2_NaCl	GO:1902532	negative regulation of intracellular signal transduction	GO:BP	0.000948618	0.117647	544	1524	64	DDX3X,CCDC22,URI1,SLIT2,STAMBP,HSPA1A,NF1,MAPK3,MARK3,NF2,NUP62,CSK,STAT1,ABL2,VDAC2,QARS1,TSC2,GSK3A,GSK3B,PRKAA2,PPIA,RACK1,IGBP1,DAB2,RELA,FOXO1,TRIM32,DDX39B,RAPGEF1,KANK1,USP10,TNIP1,STK38,RPS6KA1,PDCD4,OTUD3,WWC2,OTUD7B,CNKSR3,WDR59,ARHGAP12,DLG5,FNIP1,TSC1,TANK,ARHGEF2,AKT1S1,OPTN,ITCH,CDK5RAP3,PBK,WDR24,RANBP9,MAPKAP1,MKRN2,CYLD,ARHGAP35,MIOS,MAP3K20,LIMD1,RABGEF1,FBXW11,WNK2,CD2AP	O00571,O60826,O94763,O94813,O95630,P0DMV8,P21359,P27361,P27448,P35240,P37198,P41240,P42224,P42684,P45880,P47897,P49815,P49840,P49841,P54646,P62937,P63244,P78318,P98082,Q04206,Q12778,Q13049,Q13838,Q13905,Q14678,Q14694,Q15025,Q15208,Q15418,Q53EL6,Q5T2D3,Q6AWC2,Q6GQQ9,Q6P9H4,Q6PJI9,Q8IWW6,Q8TDM6,Q8TF40,Q92574,Q92844,Q92974,Q96B36,Q96CV9,Q96J02,Q96JB5,Q96KB5,Q96S15,Q96S59,Q9BPZ7,Q9H000,Q9NQC7,Q9NRY4,Q9NXC5,Q9NYL2,Q9UGP4,Q9UJ41,Q9UKB1,Q9Y3S1,Q9Y5K6
ZC3HAV1_T2_NaCl	GO:0042981	regulation of apoptotic process	GO:BP	0.000948618	0.0984279	1463	1524	144	NACA,APBB1,EEF2K,DNM1L,TRAF5,DDX3X,PDCD5,AURKA,FOXO3,NCK2,GSDME,CRLF1,PRKRA,URI1,ALDH1A2,SLIT2,UFL1,YEATS4,STAMBP,MAP4K4,LATS1,PAK4,COL2A1,RAF1,ANXA1,NR3C1,TP53,TFAP2A,CDK1,HSP90AA1,HSP90AB1,HMGB1,HSPA1A,NF1,CBL,RPS3,RPS6KB1,RPL10,CTNNA1,NF2,NUP62,SNCA,STAT1,CASP3,ABL2,VDAC2,YAP1,QARS1,GSK3B,MRE11,STAT5B,RPS6KA3,ARHGDIA,PLK1,PRKAA2,ADAR,DLX1,MAZ,BCAR1,UBE2M,RPS3A,UFM1,RPL11,PPIA,EIF5A,RACK1,IGBP1,SRPK2,TMF1,DAB2,LRP2,XIAP,RELA,GLO1,PTK2,TJP1,PPID,FOXO1,STK4,TRIM32,EIF2B5,PAK2,STK3,DNAJC3,CAMK2D,NAE1,TP53BP2,SCRIB,CTTN,MELK,RRP1B,KIF14,PEA15,RPS6KA1,STIL,SNCB,TPD52L1,CPEB4,PDCD4,HS1BP3,NAA35,CIAPIN1,RICTOR,SH3RF1,MTDH,ANKLE2,SIRT2,AHI1,OXR1,JMY,DLG5,FNIP1,MADD,APBB2,ARHGEF2,AKT1S1,PAWR,ITCH,PPP1R13B,NIBAN2,MAPKAP1,KATNB1,NAA15,WNK3,SMG9,SLK,SAV1,CYLD,AVEN,DDX19A,FAIM,IFT57,PIH1D1,MAP3K20,FMN2,STK26,DDX20,SNX6,PA2G4,USP15,RAPGEF2,IRS2,MAGED1,SCIN	E9PAV3,O00213,O00418,O00429,O00463,O00571,O14737,O14965,O43524,O43639,O60443,O75462,O75569,O94763,O94788,O94813,O94874,O95619,O95630,O95819,O95835,O96013,P02458,P04049,P04083,P04150,P04637,P05549,P06493,P07900,P08238,P09429,P0DMV8,P21359,P22681,P23396,P23443,P27635,P35221,P35240,P37198,P37840,P42224,P42574,P42684,P45880,P46937,P47897,P49841,P49959,P51692,P51812,P52565,P53350,P54646,P55265,P56177,P56270,P56945,P61081,P61247,P61960,P62913,P62937,P63241,P63244,P78318,P78362,P82094,P98082,P98164,P98170,Q04206,Q04760,Q05397,Q07157,Q08752,Q12778,Q13043,Q13049,Q13144,Q13177,Q13188,Q13217,Q13557,Q13564,Q13625,Q14160,Q14247,Q14680,Q14684,Q15058,Q15121,Q15418,Q15468,Q16143,Q16890,Q17RY0,Q53EL6,Q53T59,Q5VZE5,Q6FI81,Q6R327,Q7Z6J0,Q86UE4,Q86XL3,Q8IXJ6,Q8N157,Q8N573,Q8N9B5,Q8TDM6,Q8TF40,Q8WXG6,Q92870,Q92974,Q96B36,Q96IZ0,Q96J02,Q96KQ4,Q96TA1,Q9BPZ7,Q9BVA0,Q9BXJ9,Q9BYP7,Q9H0W8,Q9H2G2,Q9H4B6,Q9NQC7,Q9NQS1,Q9NUU7,Q9NVQ4,Q9NWB7,Q9NWS0,Q9NYL2,Q9NZ56,Q9P289,Q9UHI6,Q9UNH7,Q9UQ80,Q9Y4E8,Q9Y4G8,Q9Y4H2,Q9Y5V3,Q9Y6U3
ZC3HAV1_T2_NaCl	GO:0101005	deubiquitinase activity	GO:MF	0.000960568	0.186992	123	1585	23	EIF3F,PSMD14,USP19,STAMBP,USP8,BRCC3,OTUD4,USP10,OTUD3,OTUD7B,USP54,USP45,USP33,TANK,USP9X,ZUP1,STAMBPL1,VCPIP1,ALG13,CYLD,USP24,USP15,USP16	O00303,O00487,O94966,O95630,P40818,P46736,Q01804,Q14694,Q5T2D3,Q6GQQ9,Q70EL1,Q70EL2,Q8TEY7,Q92844,Q93008,Q96AP4,Q96FJ0,Q96JH7,Q9NP73,Q9NQC7,Q9UPU5,Q9Y4E8,Q9Y5T5
ZC3HAV1_T2_NaCl	GO:0140640	catalytic activity, acting on a nucleic acid	GO:MF	0.000960568	0.12199	623	1585	76	CNOT1,UBXN8,DDX3X,KHNYN,NARS1,N4BP1,RAD51D,RNASEH2A,TOP3B,EPRS1,ERCC6,RPS3,DDX6,POLR2B,POLR2I,EIF4A3,IGHMBP2,IARS1,HELZ,NOP2,QARS1,CARS1,MRE11,POLR2H,RARS1,MARS1,ETF1,G3BP1,DDX39B,KARS1,SKIV2L,GEN1,ERCC6L,PAN2,PAN3,TUT4,TUT7,DHX57,METTL2B,SND1,DHX30,DHX29,SMG6,N4BP2,DCP2,ERI1,DIS3L2,XRN1,ASCC3,DTWD2,UPF1,CNOT6L,ALKBH3,TGS1,TSNAX,NUDT12,THUMPD3,ZC3H12C,DHX36,YTHDC2,ANKZF1,MOV10,FARSB,DDX19A,DUS2,LARS1,CNOT8,DDX20,DDX25,CPSF3,AGO2,NOB1,TTF2,DICER1,FARSA,MARF1	A5YKK6,O00124,O00571,O15037,O43776,O75113,O75771,O75792,O95985,P07814,P0DP91,P23396,P26196,P30876,P36954,P38919,P38935,P41252,P42694,P46087,P47897,P49589,P49959,P52434,P54136,P56192,P62495,Q13283,Q13838,Q15046,Q15477,Q17RS7,Q2NKX8,Q504Q3,Q58A45,Q5TAX3,Q5VYS8,Q6P158,Q6P1Q9,Q7KZF4,Q7L2E3,Q7Z478,Q86US8,Q86UW6,Q8IU60,Q8IV48,Q8IYB7,Q8IZH2,Q8N3C0,Q8NBA8,Q92900,Q96LI5,Q96Q83,Q96RS0,Q99598,Q9BQG2,Q9BV44,Q9C0D7,Q9H2U1,Q9H6S0,Q9H8Y5,Q9HCE1,Q9NSD9,Q9NUU7,Q9NX74,Q9P2J5,Q9UFF9,Q9UHI6,Q9UHL0,Q9UKF6,Q9UKV8,Q9ULX3,Q9UNY4,Q9UPY3,Q9Y285,Q9Y4F3
ZC3HAV1_T2_NaCl	GO:1903405	protein localization to nuclear body	GO:BP	0.000999817	0.5	12	1524	6	CCT6A,CCT5,CCT8,CCT4,CCT7,WRAP53	P40227,P48643,P50990,P50991,Q99832,Q9BUR4
ZC3HAV1_T2_NaCl	GO:1900152	negative regulation of nuclear-transcribed mRNA catabolic process, deadenylation-dependent decay	GO:BP	0.000999817	0.5	12	1524	6	SYNCRIP,CSDE1,YBX1,HNRNPD,PAIP1,IGF2BP1	O60506,O75534,P67809,Q14103,Q9H074,Q9NZI8
ZC3HAV1_T2_NaCl	GO:1904867	protein localization to Cajal body	GO:BP	0.000999817	0.5	12	1524	6	CCT6A,CCT5,CCT8,CCT4,CCT7,WRAP53	P40227,P48643,P50990,P50991,Q99832,Q9BUR4
ZC3HAV1_T2_NaCl	GO:0002831	regulation of response to biotic stimulus	GO:BP	0.000999817	0.119522	502	1524	60	RBM47,AP3B1,DDX3X,CHUK,MAP3K7,GSDME,N4BP1,ANKRD17,SASH1,HSP90AA1,HMGB1,HSPA1A,ERCC6,MAPK3,AHR,STAT1,BRCC3,CSNK1A1,IRAK1,STAT5B,RPS6KA3,STAT2,ADAR,XIAP,OTUD4,RELA,PTPN11,PAK2,TRIM25,PUM1,TNIP1,PCBP2,TARBP2,CDC37,PARP14,LRSAM1,GIGYF2,PIK3AP1,RAB11FIP2,ZC3HAV1,MAVS,YTHDF3,SIRT2,LSM14A,NPLOC4,PUM2,NEK7,NECTIN2,OPTN,ITCH,ERBIN,TRIM56,ILRUN,ZCCHC3,IRAK4,EIF2AK4,HERC5,APPL1,USP15,YTHDF2	A0AV96,O00203,O00571,O15111,O43318,O60443,O75113,O75179,O94885,P07900,P09429,P0DMV8,P0DP91,P27361,P35869,P42224,P46736,P48729,P51617,P51692,P51812,P52630,P55265,P98170,Q01804,Q04206,Q06124,Q13177,Q14258,Q14671,Q15025,Q15366,Q15633,Q16543,Q460N5,Q6UWE0,Q6Y7W6,Q6ZUJ8,Q7L804,Q7Z2W4,Q7Z434,Q7Z739,Q8IXJ6,Q8ND56,Q8TAT6,Q8TB72,Q8TDX7,Q92692,Q96CV9,Q96J02,Q96RT1,Q9BRZ2,Q9H6K1,Q9NUD5,Q9NWZ3,Q9P2K8,Q9UII4,Q9UKG1,Q9Y4E8,Q9Y5A9
ZC3HAV1_T2_NaCl	GO:0070202	regulation of establishment of protein localization to chromosome	GO:BP	0.000999817	0.5	12	1524	6	CCT6A,CCT5,CCT8,CCT4,CCT7,WRAP53	P40227,P48643,P50990,P50991,Q99832,Q9BUR4
ZC3HAV1_T2_NaCl	GO:0007041	lysosomal transport	GO:BP	0.00100523	0.171642	134	1524	23	AP4M1,AP3B1,AP3D1,GAK,VPS4B,HSPA1A,CLEC16A,VPS53,SCYL2,ZFYVE16,HOOK3,PIK3C3,CHMP7,MVB12A,PIK3R4,LYST,KIF13A,RBSN,CHMP4B,AKTIP,ANKFY1,HOOK1,CHMP2B	O00189,O00203,O14617,O14976,O75351,P0DMV8,Q2KHT3,Q5VIR6,Q6P3W7,Q7Z3T8,Q86VS8,Q8NEB9,Q8WUX9,Q96EY5,Q99570,Q99698,Q9H1H9,Q9H1K0,Q9H444,Q9H8T0,Q9P2R3,Q9UJC3,Q9UQN3
ZC3HAV1_T2_NaCl	GO:2000643	positive regulation of early endosome to late endosome transport	GO:BP	0.00101126	0.625	8	1524	5	NF2,RDX,DAB2,PTPN23,RAB21	P35240,P35241,P98082,Q9H3S7,Q9UL25
ZC3HAV1_T2_NaCl	GO:1905214	regulation of RNA binding	GO:BP	0.00101126	0.625	8	1524	5	EIF3D,EIF3E,EIF4G1,EIF3C,LARP6	O15371,P60228,Q04637,Q99613,Q9BRS8
ZC3HAV1_T2_NaCl	GO:0032056	positive regulation of translation in response to stress	GO:BP	0.00101126	0.625	8	1524	5	DDX3X,NCK2,EIF4G1,DNAJC3,EIF2AK4	O00571,O43639,Q04637,Q13217,Q9P2K8
ZC3HAV1_T2_NaCl	GO:0051013	microtubule severing	GO:BP	0.00101126	0.625	8	1524	5	KATNA1,LZTS2,KATNB1,KATNAL1,SPAST	O75449,Q9BRK4,Q9BVA0,Q9BW62,Q9UBP0
ZC3HAV1_T2_NaCl	GO:0072319	vesicle uncoating	GO:BP	0.00101126	0.625	8	1524	5	GAK,SYNJ1,DNAJC6,SH3GL1,SH3GL3	O14976,O43426,O75061,Q99961,Q99963
ZC3HAV1_T2_NaCl	GO:0036092	phosphatidylinositol-3-phosphate biosynthetic process	GO:BP	0.00103468	0.363636	22	1524	8	PIK3C2A,PIK3C2B,SYNJ2,SYNJ1,OCRL,PIK3C3,PIK3R4,PIKFYVE	O00443,O00750,O15056,O43426,Q01968,Q8NEB9,Q99570,Q9Y2I7
ZC3HAV1_T2_NaCl	GO:0008090	retrograde axonal transport	GO:BP	0.00103468	0.363636	22	1524	8	KIF1C,KIF5B,MAP1A,KIF1A,DYNC1H1,ACTR10,FBXW11,AGTPBP1	O43896,P33176,P78559,Q12756,Q14204,Q9NZ32,Q9UKB1,Q9UPW5
ZC3HAV1_T2_NaCl	GO:0032012	regulation of ARF protein signal transduction	GO:BP	0.00103468	0.363636	22	1524	8	MAP4K4,GIT2,MAPRE2,ARFGEF3,IQSEC1,ARFGAP1,PSD3,GIT1	O95819,Q14161,Q15555,Q5TH69,Q6DN90,Q8N6T3,Q9NYI0,Q9Y2X7
ZC3HAV1_T2_NaCl	GO:0032011	ARF protein signal transduction	GO:BP	0.00103468	0.363636	22	1524	8	MAP4K4,GIT2,MAPRE2,ARFGEF3,IQSEC1,ARFGAP1,PSD3,GIT1	O95819,Q14161,Q15555,Q5TH69,Q6DN90,Q8N6T3,Q9NYI0,Q9Y2X7
ZC3HAV1_T2_NaCl	GO:0033047	regulation of mitotic sister chromatid segregation	GO:BP	0.00104938	0.240741	54	1524	13	NDC80,ZNF207,BUB1,BUB3,BUB1B,CDK1,PLK1,CDC20,GEN1,SPC24,SPC25,FBXO5,DYNC1LI1	O14777,O43670,O43683,O43684,O60566,P06493,P53350,Q12834,Q17RS7,Q8NBT2,Q9HBM1,Q9UKT4,Q9Y6G9
ZC3HAV1_T2_NaCl	GO:0006887	exocytosis	GO:BP	0.00106464	0.130058	346	1524	45	SNAP23,PIK3C2A,DVL1,CASK,YKT6,SYNJ1,ATP9A,CLASP2,VPS4B,SNX4,SNAP29,ANXA1,ANXA2,CBL,MYH9,SNCA,TXLNA,RAB11A,SCRIB,SEPTIN2,LLGL1,SNAP47,STXBP5,ARHGAP17,RAB11FIP1,RAB11FIP2,MICAL3,CLASP1,CADPS2,BRSK2,EXOC6,PDCD6IP,SYN2,EXOC4,SYTL4,SNF8,RAB3IP,RAB11FIP5,EXOC1,RABGEF1,RAB21,CADPS,EXOC7,GIT1,SCIN	O00161,O00443,O14640,O14936,O15498,O43426,O75110,O75122,O75351,O95219,O95721,P04083,P07355,P22681,P35579,P37840,P40222,P62491,Q14160,Q15019,Q15334,Q5SQN1,Q5T5C0,Q68EM7,Q6WKZ4,Q7L804,Q7RTP6,Q7Z460,Q86UW7,Q8IWQ3,Q8TAG9,Q8WUM4,Q92777,Q96A65,Q96C24,Q96H20,Q96QF0,Q9BXF6,Q9NV70,Q9UJ41,Q9UL25,Q9ULU8,Q9UPT5,Q9Y2X7,Q9Y6U3
ZC3HAV1_T2_NaCl	GO:0035459	vesicle cargo loading	GO:BP	0.0010975	0.294118	34	1524	10	AP3B1,AP3D1,SEC31A,SEC24A,SEC24B,SEC24C,AP3S2,PICALM,AP3S1,KIF13A	O00203,O14617,O94979,O95486,O95487,P53992,P59780,Q13492,Q92572,Q9H1H9
ZC3HAV1_T2_NaCl	GO:0050775	positive regulation of dendrite morphogenesis	GO:BP	0.0010975	0.294118	34	1524	10	EEF2K,CDKL5,CAPRIN1,ANKRD27,DHX36,STAU2,HDAC6,RAB21,TBC1D24,BAIAP2	O00418,O76039,Q14444,Q96NW4,Q9H2U1,Q9NUL3,Q9UBN7,Q9UL25,Q9ULP9,Q9UQB8
ZC3HAV1_T2_NaCl	GO:0043393	regulation of protein binding	GO:BP	0.00110665	0.17037	135	1524	23	AURKA,ANXA2,MARK3,ADD1,CSNK1E,GSK3B,PLK1,RAN,RPL11,RACK1,DAB2,STK4,STK3,CAMK1,CRMP1,MARK2,USP33,MITD1,USP9X,AKTIP,GNL3L,HDAC5,RAPGEF2	O14965,P07355,P27448,P35611,P49674,P49841,P53350,P62826,P62913,P63244,P98082,Q13043,Q13188,Q14012,Q14194,Q7KZI7,Q8TEY7,Q8WV92,Q93008,Q9H8T0,Q9NVN8,Q9UQL6,Q9Y4G8
ZC3HAV1_T2_NaCl	GO:0045859	regulation of protein kinase activity	GO:BP	0.00111196	0.121951	451	1524	55	DDX3X,DVL2,MAP3K7,SASH1,IPO7,CEP43,LATS1,HSP90AA1,HSP90AB1,NF1,RPS3,MAP2K2,SNCA,QARS1,TSC2,IRAK1,PLK1,ADAR,PPIA,MAP2K1,PTK2,ARHGEF5,PAK2,CAMK1,KIF14,STK38,TAF7,TARBP2,TAB1,CDC37,TPD52L1,PDCD4,CEP85,PSRC1,MARK2,STRADA,KSR1,ZGPAT,SMG8,PIBF1,SYAP1,FERMT2,AKT1S1,CDK5RAP3,COPS8,PIH1D1,TAB2,HERC5,ERRFI1,CORO1C,SNX6,RTRAF,RAPGEF2,TELO2,SNX9	O00571,O14641,O43318,O94885,O95373,O95684,O95835,P07900,P08238,P21359,P23396,P36507,P37840,P47897,P49815,P51617,P53350,P55265,P62937,Q02750,Q05397,Q12774,Q13177,Q14012,Q15058,Q15208,Q15545,Q15633,Q15750,Q16543,Q16890,Q53EL6,Q6P2H3,Q6PGN9,Q7KZI7,Q7RTN6,Q8IVT5,Q8N5A5,Q8ND04,Q8WXW3,Q96A49,Q96AC1,Q96B36,Q96JB5,Q99627,Q9NWS0,Q9NYJ8,Q9UII4,Q9UJM3,Q9ULV4,Q9UNH7,Q9Y224,Q9Y4G8,Q9Y4R8,Q9Y5X1
ZC3HAV1_T2_NaCl	GO:0043549	regulation of kinase activity	GO:BP	0.00111432	0.120083	483	1524	58	DDX3X,DVL2,MAP3K7,SASH1,IPO7,CEP43,LATS1,HSP90AA1,HSP90AB1,NF1,RPS3,MAP2K2,SNCA,QARS1,TSC2,MRE11,IRAK1,PLK1,ADAR,PPIA,MAP2K1,PTK2,ARHGEF5,PAK2,CAMK1,KIF14,PPP2R5A,STK38,TAF7,TARBP2,TAB1,CDC37,TPD52L1,PDCD4,CEP85,PSRC1,MARK2,STRADA,KSR1,ZGPAT,SMG8,PIBF1,SYAP1,FERMT2,AKT1S1,CDK5RAP3,COPS8,PIH1D1,TAB2,HERC5,ERRFI1,CORO1C,SNX6,RTRAF,RAPGEF2,IRS2,TELO2,SNX9	O00571,O14641,O43318,O94885,O95373,O95684,O95835,P07900,P08238,P21359,P23396,P36507,P37840,P47897,P49815,P49959,P51617,P53350,P55265,P62937,Q02750,Q05397,Q12774,Q13177,Q14012,Q15058,Q15172,Q15208,Q15545,Q15633,Q15750,Q16543,Q16890,Q53EL6,Q6P2H3,Q6PGN9,Q7KZI7,Q7RTN6,Q8IVT5,Q8N5A5,Q8ND04,Q8WXW3,Q96A49,Q96AC1,Q96B36,Q96JB5,Q99627,Q9NWS0,Q9NYJ8,Q9UII4,Q9UJM3,Q9ULV4,Q9UNH7,Q9Y224,Q9Y4G8,Q9Y4H2,Q9Y4R8,Q9Y5X1
ZC3HAV1_T2_NaCl	GO:0021915	neural tube development	GO:BP	0.0011195	0.160494	162	1524	26	DVL1,DVL2,ALDH1A2,SEC24B,PFN1,NF1,CASP3,TSC2,LRP2,STK4,STK3,ITPK1,SCRIB,STIL,C2CD3,RPGRIP1L,LUZP1,WDR19,NUP133,TSC1,GLMN,DVL3,IFT140,ARHGAP35,IFT57,IFT172	O14640,O14641,O94788,O95487,P07737,P21359,P42574,P49815,P98164,Q13043,Q13188,Q13572,Q14160,Q15468,Q4AC94,Q68CZ1,Q86V48,Q8NEZ3,Q8WUM0,Q92574,Q92990,Q92997,Q96RY7,Q9NRY4,Q9NWB7,Q9UG01
ZC3HAV1_T2_NaCl	GO:0044804	nucleophagy	GO:BP	0.0011195	0.411765	17	1524	7	ATG2A,WDR45B,WIPI1,ATG2B,ATG3,SNX7,WDR45	Q2TAZ0,Q5MNZ6,Q5MNZ9,Q96BY7,Q9NT62,Q9UNH6,Q9Y484
ZC3HAV1_T2_NaCl	GO:0051497	negative regulation of stress fiber assembly	GO:BP	0.0011195	0.321429	28	1524	9	CLASP2,PFN1,TJP1,PPFIA1,PAK2,ARHGEF18,CLASP1,ARAP1,WASF2	O75122,P07737,Q07157,Q13136,Q13177,Q6ZSZ5,Q7Z460,Q96P48,Q9Y6W5
ZC3HAV1_T2_NaCl	GO:0006895	Golgi to endosome transport	GO:BP	0.0011195	0.411765	17	1524	7	AP4M1,EPS15,CORO7,WIPI1,VPS13C,MON2,KIF16B	O00189,P42566,P57737,Q5MNZ9,Q709C8,Q7Z3U7,Q96L93
ZC3HAV1_T2_NaCl	GO:0007026	negative regulation of microtubule depolymerization	GO:BP	0.0011195	0.321429	28	1524	9	CLASP2,MAP1B,CAMSAP2,CLASP1,CKAP2,ARHGEF2,KATNB1,DIAPH3,HDAC6	O75122,P46821,Q08AD1,Q7Z460,Q8WWK9,Q92974,Q9BVA0,Q9NSV4,Q9UBN7
ZC3HAV1_T2_NaCl	GO:1902410	mitotic cytokinetic process	GO:BP	0.0011195	0.321429	28	1524	9	VPS4B,NUP62,ARF1,CEP55,PDCD6IP,CHMP7,MITD1,CHMP4B,CHMP2B	O75351,P37198,P84077,Q53EZ4,Q8WUM4,Q8WUX9,Q8WV92,Q9H444,Q9UQN3
ZC3HAV1_T2_NaCl	GO:0048268	clathrin coat assembly	GO:BP	0.0011195	0.411765	17	1524	7	PIK3C2A,GAK,EPS15,DAB2,CLTC,PICALM,CLINT1	O00443,O14976,P42566,P98082,Q00610,Q13492,Q14677
ZC3HAV1_T2_NaCl	GO:1903729	regulation of plasma membrane organization	GO:BP	0.0011195	0.411765	17	1524	7	WASL,ANXA2,MYH9,AHNAK,SYTL4,ASAP1,SH3GLB1	O00401,P07355,P35579,Q09666,Q96C24,Q9ULH1,Q9Y371
ZC3HAV1_T2_NaCl	GO:0034446	substrate adhesion-dependent cell spreading	GO:BP	0.0011195	0.188119	101	1524	19	ARPC2,SRGAP2,FZD7,LIMS1,PXN,DAB2,PTK2,DMTN,ILK,DOCK1,KANK1,KIF14,CARMIL1,FERMT2,PEAK1,PARVA,RCC2,CORO1C,WASHC2C	O15144,O75044,O75084,P48059,P49023,P98082,Q05397,Q08495,Q13418,Q14185,Q14678,Q15058,Q5VZK9,Q96AC1,Q9H792,Q9NVD7,Q9P258,Q9ULV4,Q9Y4E1
ZC3HAV1_T2_NaCl	GO:0010468	regulation of gene expression	GO:BP	0.00113841	0.0837857	5526	1524	463	RBM47,CNOT1,ZSWIM8,NACA,PDLIM1,GTPBP1,AP3B1,APBB1,NFKBIE,WASL,EEF2K,IGF2BP3,DNM1L,TRAF5,DDX3X,AP3D1,DVL1,DVL2,PDCD5,CHEK1,BACH1,CASK,AURKA,PPP1R12A,HNRNPDL,ZBTB5,ARHGEF11,CHUK,LSM1,SMAD9,CASC3,INPPL1,EIF3D,RRP8,TGFB1I1,CTIF,MAP3K7,EIF4G3,FOXO3,NCK2,SYNCRIP,CCDC22,EIF5B,EDF1,FZD7,N4BP1,CNOT3,TACC1,CSDE1,PRKRA,CDC123,TUSC2,URI1,ALDH1A2,UFL1,CAMTA2,ELP1,CELF2,ZIC2,YEATS4,CNOT4,NFATC1,PTBP3,STAU1,ECD,COL2A1,RAF1,ANXA1,NR3C1,TP53,TYMS,TFAP2A,CDK1,ANXA2,PFN1,EPRS1,HSP90AA1,PFKM,HSP90AB1,VIM,HMGB1,HNRNPA1,POLR2M,HSPA1A,ERCC6,CCNA2,NF1,HNRNPA2B1,RPS3,RPS6KB1,EIF4B,DDX6,MAPK3,RPL10,HNRNPH3,HNRNPH1,INPP5B,RDX,MYH9,FUS,AHR,MAP2K2,PPP1CC,NUP62,SNCA,EIF4A3,STAT3,CSK,STAT1,CASP3,HELZ,RPL5,YAP1,QARS1,ZFP36L2,LIMS1,RFX3,CSNK1D,CSNK1E,GSK3A,GSK3B,FXR1,FXR2,DAP,IRAK1,STAT5B,RPS6KA3,NEK4,HNRNPF,STAT2,PLK1,PRKAA2,EIF5,AFDN,ADAR,DLX1,MARS1,MAZ,EIF3E,ACTR2,MAGOH,PSMC5,RPS14,ETF1,RAN,RBX1,RPL11,PPIA,SUMO1,EIF5A,RACK1,YBX1,IGBP1,EIF4G2,SRPK2,TMF1,DAB2,XIAP,CDK6,PURA,TIAL1,MAP2K1,RPL6,RELA,EIF4G1,GLO1,PTPN11,GFPT1,SOS1,PPP3CA,PPID,AHNAK,ELP6,ARHGEF5,FOXO1,TFCP2,TRO,TRIM26,ELAVL2,NFATC3,NFX1,STRN3,TRIM32,EIF2B5,HNRNPA0,STK3,DNAJC3,G3BP1,PABPC4,ILK,PICALM,CAMK2D,DDX39B,CAMK1,HNRNPD,VEZF1,KEAP1,SCRIB,TFDP1,TRIM25,CAPRIN1,ZNF345,TRIP12,PUM1,RRP1B,DIP2A,TNIP1,KARS1,SETDB1,EIF4H,PCBP1,PCBP2,SF3B3,RPS6KA1,SKIV2L,TAF7,TSN,TARBP2,TRIP4,PTPN14,ELAVL1,NEDD8,PKN1,CDC37,CAMK4,SRSF7,CPEB4,LRRFIP1,PARP14,PABPC1L,PAN2,PDCD4,CRTC2,PAN3,HABP4,SAMD4B,ZNF362,CC2D1B,UBAP2,TUT4,RC3H1,CEP350,FOCAD,TUT7,MBNL2,KANK2,ICE2,LARP1B,ZNF57,WWC2,OTUD7B,MAST2,CC2D1A,TAF2,EDC4,PSRC1,LARP1,BLOC1S2,RICTOR,CRTC3,CRTC1,GIGYF2,LIN28B,LARP4,SND1,BZW1,ZC3HAV1,DENND4A,MAVS,DHX29,TTC21B,YTHDF3,PATL1,MTDH,SMG6,CAND1,GPBP1,MEX3D,RFX6,DCP2,ERI1,WDR75,ZC3H7A,BBS7,SIRT2,RPAP2,DIS3L2,GSPT2,DCP1B,XRN1,ZNF444,RPTOR,AHI1,GUF1,AFAP1L2,ZGPAT,RNF10,EEF1AKNMT,ZNF655,JMY,ASCC1,SERBP1,FAM98A,NFATC2IP,SMG8,LSM14A,TNRC6A,ABCF1,TDRD7,NCOA7,GABPB2,NPLOC4,PUM2,LMX1A,GEMIN5,FNIP1,PPP1R13L,TRUB1,LMO7,CKAP2,PIBF1,SMG7,TSC1,LARP4B,GCN1,TAF15,TANK,APBB2,UPF1,ARHGEF2,GLMN,DVL3,USP9X,SECISBP2L,MRTFA,MAGOHB,RNF25,CCDC124,ELP4,EDC3,LIN37,SNF8,FUBP3,PAWR,ITCH,CDK5RAP3,ZNF521,IFT74,CNOT6L,PASK,ERBIN,SRPK1,FIZ1,SECISBP2,MMS19,NIBAN2,CNN2,DNAJC2,TSNAX,EIF3C,ATXN2,HNRNPAB,APBA2,PAIP2,RBM4B,NUDT12,PYM1,RIOK1,LARP6,TRIM56,PAGR1,RBM4,CHID1,LSM14B,NAA15,EIF2A,YTHDF1,BACH2,CPEB1,UPF3B,TBL1XR1,UNK,REXO4,EGLN1,MKRN2,PAIP1,WWP1,SMG9,ASCC2,DHX36,GGNBP2,WNK1,ILRUN,BCAS3,TDRD3,ELP3,MLXIP,UPF2,RC3H2,MKNK2,GPBP1L1,CENPJ,MOV10,TNRC6C,MLXIPL,NGRN,DCP1A,CYLD,MBNL1,EIF4ENIF1,ZCCHC3,MBNL3,RBM22,PIH1D1,MAP3K20,UBP1,IGF2BP1,LMCD1,MARK1,CALCOCO1,EIF2AK4,HDAC6,RPS6KB2,CNOT8,LIMD1,DDX20,DDX25,EIF2B4,TAGLN3,RABGEF1,RASAL2,MID2,FBXW11,APPL1,AGO2,CNOT11,MRTFB,G3BP2,MAGED2,SNX6,TNRC6B,SAMD4A,DICER1,PA2G4,HDAC5,RTRAF,AXIN2,YBX2,GIT1,ARL2BP,STRAP,HBS1L,PRKAB1,MARF1,YTHDF2,CD2AP,USP16,MAGED1,SNX5,FHOD1,BZW2,IKBKG,IGF2BP2	A0AV96,A5YKK6,A7E2V4,E9PAV3,O00151,O00178,O00203,O00213,O00221,O00401,O00418,O00425,O00429,O00463,O00571,O14617,O14640,O14641,O14737,O14757,O14867,O14936,O14965,O14974,O14979,O15062,O15085,O15111,O15116,O15198,O15234,O15357,O15371,O43159,O43294,O43310,O43318,O43432,O43524,O43639,O60506,O60826,O60841,O60869,O75084,O75113,O75175,O75410,O75534,O75569,O75794,O75896,O94763,O94788,O94874,O94983,O95163,O95319,O95409,O95619,O95628,O95644,O95758,O95793,O95905,P02458,P04049,P04083,P04150,P04637,P04818,P05549,P06493,P07355,P07737,P07814,P07900,P08237,P08238,P08670,P09429,P09651,P0CAP2,P0DMV8,P0DP91,P20248,P21359,P22626,P23396,P23443,P23588,P26196,P27361,P27635,P31942,P31943,P32019,P35241,P35579,P35637,P35869,P36507,P36873,P37198,P37840,P38919,P40763,P41240,P42224,P42574,P42694,P46777,P46937,P47897,P47974,P48059,P48380,P48730,P49674,P49840,P49841,P51114,P51116,P51397,P51617,P51692,P51812,P51957,P52597,P52630,P53350,P54646,P55010,P55196,P55265,P56177,P56192,P56270,P60228,P61160,P61326,P62195,P62263,P62495,P62826,P62877,P62913,P62937,P63165,P63241,P63244,P67809,P78318,P78344,P78362,P82094,P98082,P98170,Q00534,Q00577,Q01085,Q02750,Q02878,Q04206,Q04637,Q04760,Q06124,Q06210,Q07889,Q08209,Q08752,Q09666,Q0PNE2,Q12774,Q12778,Q12800,Q12816,Q12899,Q12926,Q12968,Q12986,Q13033,Q13049,Q13144,Q13151,Q13188,Q13217,Q13283,Q13310,Q13418,Q13492,Q13557,Q13838,Q14012,Q14103,Q14119,Q14145,Q14160,Q14186,Q14258,Q14444,Q14585,Q14669,Q14671,Q14684,Q14689,Q15025,Q15046,Q15047,Q15056,Q15365,Q15366,Q15393,Q15418,Q15477,Q15545,Q15631,Q15633,Q15650,Q15678,Q15717,Q15843,Q16512,Q16543,Q16566,Q16629,Q17RY0,Q32MZ4,Q460N5,Q4VXU2,Q504Q3,Q53EL6,Q53ET0,Q58A45,Q5JVS0,Q5PRF9,Q5T0B9,Q5T0F9,Q5T6F2,Q5TAX3,Q5TC82,Q5VT06,Q5VW36,Q5VYS8,Q5VZF2,Q63ZY3,Q659A1,Q659C4,Q68EA5,Q6AWC2,Q6GQQ9,Q6P0Q8,Q6P1N0,Q6P1X5,Q6P2E9,Q6PGN9,Q6PKG0,Q6QNY1,Q6R327,Q6UUV7,Q6UUV9,Q6Y7W6,Q6ZN17,Q71RC2,Q7KZF4,Q7L1Q6,Q7Z2W4,Q7Z401,Q7Z434,Q7Z478,Q7Z4L5,Q7Z739,Q86TB9,Q86UE4,Q86US8,Q86VP6,Q86WP2,Q86XN8,Q8HWS3,Q8IU60,Q8IV48,Q8IWA0,Q8IWR0,Q8IWZ6,Q8IXJ6,Q8IXW5,Q8IYB7,Q8IYD1,Q8IZD4,Q8IZH2,Q8N0Y2,Q8N122,Q8N157,Q8N442,Q8N4X5,Q8N5A5,Q8N5U6,Q8N6R0,Q8N720,Q8N9B5,Q8N9N2,Q8NC51,Q8NCA5,Q8NCF5,Q8ND04,Q8ND56,Q8NDV7,Q8NE71,Q8NHU6,Q8NI08,Q8TAK5,Q8TAT6,Q8TB72,Q8TE12,Q8TEQ6,Q8TF40,Q8WUF5,Q8WWH5,Q8WWI1,Q8WWK9,Q8WXW3,Q92540,Q92574,Q92615,Q92616,Q92804,Q92844,Q92870,Q92900,Q92974,Q92990,Q92997,Q93008,Q93073,Q969V6,Q96A72,Q96BH1,Q96CT7,Q96EB1,Q96F86,Q96GY3,Q96H20,Q96I24,Q96IZ0,Q96J02,Q96JB5,Q96K83,Q96LB3,Q96LI5,Q96RG2,Q96RT1,Q96SB4,Q96SL8,Q96T21,Q96T76,Q96TA1,Q99439,Q99543,Q99598,Q99613,Q99700,Q99729,Q99767,Q9BPZ3,Q9BQ04,Q9BQG2,Q9BRP8,Q9BRS2,Q9BRS8,Q9BRZ2,Q9BTK6,Q9BWF3,Q9BWS9,Q9BX40,Q9BXJ9,Q9BY44,Q9BYJ9,Q9BYV9,Q9BZB8,Q9BZI7,Q9BZK7,Q9C0B0,Q9GZR2,Q9GZT9,Q9H000,Q9H074,Q9H0M0,Q9H0W8,Q9H1I8,Q9H2U1,Q9H3C7,Q9H4A3,Q9H6K1,Q9H6U6,Q9H7E2,Q9H9T3,Q9HAP2,Q9HAU5,Q9HBD1,Q9HBH9,Q9HC44,Q9HC77,Q9HCE1,Q9HCJ0,Q9NP71,Q9NPE2,Q9NPI6,Q9NQC7,Q9NR56,Q9NRA8,Q9NUD5,Q9NUK0,Q9NW64,Q9NWS0,Q9NYL2,Q9NZI7,Q9NZI8,Q9NZU5,Q9P0L2,Q9P1Z2,Q9P2K8,Q9UBN7,Q9UBS0,Q9UFF9,Q9UGP4,Q9UHI6,Q9UHL0,Q9UI10,Q9UI15,Q9UJ41,Q9UJF2,Q9UJV3,Q9UKB1,Q9UKG1,Q9UKV8,Q9UKZ1,Q9ULH7,Q9UN86,Q9UNF1,Q9UNH7,Q9UPQ9,Q9UPU9,Q9UPY3,Q9UQ80,Q9UQL6,Q9Y224,Q9Y2T1,Q9Y2T7,Q9Y2X7,Q9Y2Y0,Q9Y3F4,Q9Y450,Q9Y478,Q9Y4F3,Q9Y5A9,Q9Y5K6,Q9Y5T5,Q9Y5V3,Q9Y5X3,Q9Y613,Q9Y6E2,Q9Y6K9,Q9Y6M1
ZC3HAV1_T2_NaCl	GO:0008186	ATP-dependent activity, acting on RNA	GO:MF	0.00114542	0.217949	78	1585	17	DDX3X,DDX6,EIF4A3,IGHMBP2,G3BP1,DDX39B,SKIV2L,DHX57,DHX30,DHX29,UPF1,DHX36,YTHDC2,MOV10,DDX19A,DDX20,DDX25	O00571,P26196,P38919,P38935,Q13283,Q13838,Q15477,Q6P158,Q7L2E3,Q7Z478,Q92900,Q9H2U1,Q9H6S0,Q9HCE1,Q9NUU7,Q9UHI6,Q9UHL0
ZC3HAV1_T2_NaCl	GO:1901991	negative regulation of mitotic cell cycle phase transition	GO:BP	0.00118634	0.154696	181	1524	28	CHEK1,NDC80,ZNF207,BUB1,BUB3,BUB1B,TP53,CDK1,BRCC3,ZFP36L2,MRE11,PLK1,CDC20,NAE1,DGKZ,GEN1,KANK2,RINT1,GIGYF2,ZNF655,SPC24,CDK5RAP3,SPC25,AVEN,GTSE1,DTL,FBXO5,DYNC1LI1	O14757,O14777,O43670,O43683,O43684,O60566,P04637,P06493,P46736,P47974,P49959,P53350,Q12834,Q13564,Q13574,Q17RS7,Q63ZY3,Q6NUQ1,Q6Y7W6,Q8N720,Q8NBT2,Q96JB5,Q9HBM1,Q9NQS1,Q9NYZ3,Q9NZJ0,Q9UKT4,Q9Y6G9
ZC3HAV1_T2_NaCl	GO:0015934	large ribosomal subunit	GO:CC	0.00119316	0.17094	117	1569	20	RPLP1,RPLP0,RPL10,RPL9,RPL22,RPL4,RPL3,RPL27A,RPL5,RPL34,RPL14,RPL15,RPL7A,RPL11,RPL8,RPL24,RPL19,RPL6,RPL18,RPL36	P05386,P05388,P27635,P32969,P35268,P36578,P39023,P46776,P46777,P49207,P50914,P61313,P62424,P62913,P62917,P83731,P84098,Q02878,Q07020,Q9Y3U8
ZC3HAV1_T2_NaCl	GO:0007417	central nervous system development	GO:BP	0.00120694	0.103382	1035	1524	107	UBA6,CCDC85C,ARHGAP32,EML1,SEC16A,DCLK1,WDR62,FOXO3,NARS1,SRGAP2,VPS4B,TACC1,ALDH1A2,SLIT2,TACC2,ZIC2,PSMG1,SEC24B,COL2A1,NR3C1,TP53,TFAP2A,VIM,NF1,MAPK3,NF2,STAT3,CSK,CASP3,QARS1,ARCN1,CSNK1D,NUMB,GSK3B,PEX5,FXR1,FXR2,RPS6KA3,DLX1,UFM1,RAN,LRP2,CDK6,MAP2K1,PTPN11,SOS1,STK4,EIF2B5,STK3,HNRNPD,SCRIB,GIT2,KIF14,PCM1,RHEB,STIL,RTN1,CCDC14,C2CD3,MAP1S,RPGRIP1L,SCYL2,GIGYF2,DHX30,TTC21B,HOOK3,ANKLE2,BBS7,SIRT2,SCYL3,AHI1,PALS1,MINK1,CEP120,SPATA5,DLG5,LMX1A,TSC1,KIFBP,CDK5RAP3,SCYL1,TRAPPC9,SECISBP2,C12orf57,SH3GL1,SH3GL3,MAPKAP1,UPF3B,WWP1,SMG9,ELP3,EIF2B3,ARHGAP35,MIOS,IGF2BP1,IFT172,EIF2B4,TAGLN3,FBXW11,CORO1C,AGTPBP1,GIT1,RAPGEF2,IRS2,TACC3,NUMBL,SCIN	A0AVT1,A6NKD9,A7KAX9,O00423,O15027,O15075,O43379,O43524,O43776,O75044,O75351,O75410,O94788,O94813,O95359,O95409,O95456,O95487,P02458,P04150,P04637,P05549,P08670,P21359,P27361,P35240,P40763,P41240,P42574,P47897,P48444,P48730,P49757,P49841,P50542,P51114,P51116,P51812,P56177,P61960,P62826,P98164,Q00534,Q02750,Q06124,Q07889,Q13043,Q13144,Q13188,Q14103,Q14160,Q14161,Q15058,Q15154,Q15382,Q15468,Q16799,Q49A88,Q4AC94,Q66K74,Q68CZ1,Q6P3W7,Q6Y7W6,Q7L2E3,Q7Z4L5,Q86VS8,Q86XL3,Q8IWZ6,Q8IXJ6,Q8IZE3,Q8N157,Q8N3R9,Q8N4C8,Q8N960,Q8NB90,Q8TDM6,Q8TE12,Q92574,Q96EK5,Q96JB5,Q96KG9,Q96Q05,Q96T21,Q99622,Q99961,Q99963,Q9BPZ7,Q9BZI7,Q9H0M0,Q9H0W8,Q9H9T3,Q9NR50,Q9NRY4,Q9NXC5,Q9NZI8,Q9UG01,Q9UI10,Q9UI15,Q9UKB1,Q9ULV4,Q9UPW5,Q9Y2X7,Q9Y4G8,Q9Y4H2,Q9Y6A5,Q9Y6R0,Q9Y6U3
ZC3HAV1_T2_NaCl	GO:1900087	positive regulation of G1/S transition of mitotic cell cycle	GO:BP	0.00122427	0.268293	41	1524	11	DDX3X,ANKRD17,ANXA1,RRM2,RDX,EIF4G1,TFDP1,STIL,RPTOR,CENPJ,CPSF3	O00571,O75179,P04083,P31350,P35241,Q04637,Q14186,Q15468,Q8N122,Q9HC77,Q9UKF6
ZC3HAV1_T2_NaCl	GO:0033046	negative regulation of sister chromatid segregation	GO:BP	0.00126515	0.25	48	1524	12	NDC80,ZNF207,BUB1,BUB3,BUB1B,PLK1,CDC20,GEN1,SPC24,SPC25,FBXO5,DYNC1LI1	O14777,O43670,O43683,O43684,O60566,P53350,Q12834,Q17RS7,Q8NBT2,Q9HBM1,Q9UKT4,Q9Y6G9
ZC3HAV1_T2_NaCl	GO:0001881	receptor recycling	GO:BP	0.00126515	0.25	48	1524	12	PEX1,ANXA2,SNCA,EPS15,PEX5,SCRIB,LAMTOR1,USP9X,OPTN,KIF16B,ARAP1,INPP5F	O43933,P07355,P37840,P42566,P50542,Q14160,Q6IAA8,Q93008,Q96CV9,Q96L93,Q96P48,Q9Y2H2
ZC3HAV1_T2_NaCl	GO:0045841	negative regulation of mitotic metaphase/anaphase transition	GO:BP	0.00126515	0.25	48	1524	12	NDC80,ZNF207,BUB1,BUB3,BUB1B,PLK1,CDC20,GEN1,SPC24,SPC25,FBXO5,DYNC1LI1	O14777,O43670,O43683,O43684,O60566,P53350,Q12834,Q17RS7,Q8NBT2,Q9HBM1,Q9UKT4,Q9Y6G9
ZC3HAV1_T2_NaCl	GO:0033048	negative regulation of mitotic sister chromatid segregation	GO:BP	0.00126515	0.25	48	1524	12	NDC80,ZNF207,BUB1,BUB3,BUB1B,PLK1,CDC20,GEN1,SPC24,SPC25,FBXO5,DYNC1LI1	O14777,O43670,O43683,O43684,O60566,P53350,Q12834,Q17RS7,Q8NBT2,Q9HBM1,Q9UKT4,Q9Y6G9
ZC3HAV1_T2_NaCl	GO:2000816	negative regulation of mitotic sister chromatid separation	GO:BP	0.00126515	0.25	48	1524	12	NDC80,ZNF207,BUB1,BUB3,BUB1B,PLK1,CDC20,GEN1,SPC24,SPC25,FBXO5,DYNC1LI1	O14777,O43670,O43683,O43684,O60566,P53350,Q12834,Q17RS7,Q8NBT2,Q9HBM1,Q9UKT4,Q9Y6G9
ZC3HAV1_T2_NaCl	GO:0007167	enzyme-linked receptor protein signaling pathway	GO:BP	0.00126589	0.104447	967	1524	101	FAM83G,PIK3C2A,SH2B2,IRS4,GIPC1,SMAD9,INPPL1,SIPA1L1,TGFB1I1,MAP3K7,NCK2,GIGYF1,BCAR3,TRIO,SOGA1,ZFYVE9,LATS1,RAF1,TP53,HSP90AB1,VIM,HSPA1A,CBL,RPS6KB1,MAPK3,MAP2K2,NUP62,SNCA,STAT3,CASP3,PXN,TSC2,GSK3A,GSK3B,STAT5B,DLX1,BCAR1,DAB2,LRP2,XIAP,MAP2K1,RELA,PTPN12,PTK2,PTPN11,SOS1,FOXO1,MYO1E,PAK2,CBLB,GRB10,ILK,GAB1,RAPGEF1,KANK1,PDK2,TAB1,ZYX,PDCD4,FAM83B,GKAP1,GIGYF2,STXBP4,PEG10,C2CD5,DOCK3,SPART,AHI1,NUP93,PALS1,AFAP1L2,ZGPAT,NGEF,SHKBP1,AP3S1,ANKS1A,USP9X,FERMT2,AKT1S1,MVB12A,KIF16B,ERBIN,NIBAN2,RBM4,SORBS1,OSBPL8,UBE2O,MTMR4,JCAD,RABGEF1,ERRFI1,APPL1,SNX6,BAIAP2,GIT1,STRAP,USP15,RAPGEF2,IRS2,SNX5,STON1	A6ND36,O00443,O14492,O14654,O14908,O15198,O15357,O43166,O43294,O43318,O43639,O75420,O75815,O75962,O94964,O95405,O95835,P04049,P04637,P08238,P08670,P0DMV8,P22681,P23443,P27361,P36507,P37198,P37840,P40763,P42574,P49023,P49815,P49840,P49841,P51692,P56177,P56945,P98082,P98164,P98170,Q02750,Q04206,Q05209,Q05397,Q06124,Q07889,Q12778,Q12965,Q13177,Q13191,Q13322,Q13418,Q13480,Q13905,Q14678,Q15119,Q15750,Q15942,Q53EL6,Q5T0W9,Q5VSY0,Q6Y7W6,Q6ZWJ1,Q86TG7,Q86YS7,Q8IZD9,Q8N0X7,Q8N157,Q8N1F7,Q8N3R9,Q8N4X5,Q8N5A5,Q8N5V2,Q8TBC3,Q92572,Q92625,Q93008,Q96AC1,Q96B36,Q96EY5,Q96L93,Q96RT1,Q96TA1,Q9BWF3,Q9BX66,Q9BZF1,Q9C0C9,Q9NYA4,Q9P266,Q9UJ41,Q9UJM3,Q9UKG1,Q9UNH7,Q9UQB8,Q9Y2X7,Q9Y3F4,Q9Y4E8,Q9Y4G8,Q9Y4H2,Q9Y5X3,Q9Y6Q2
ZC3HAV1_T2_NaCl	GO:1901699	cellular response to nitrogen compound	GO:BP	0.00127944	0.111607	672	1524	75	EEF2K,PIK3C2A,SH2B2,IRS4,CHEK1,MAP3K7,FOXO3,AHCYL1,BCAR3,SLIT2,SOGA1,RAF1,TP53,EPRS1,VIM,CCNA2,RPS6KB1,MAPK3,CTNNA1,AHR,STAT3,CSK,STAT1,CASP3,RANGAP1,MAP1B,PXN,TSC2,GSK3A,GSK3B,STAT5B,BCAR1,GNB1,RBX1,RELA,PTK2,PTPN11,SOS1,PPP3CA,DMTN,FOXO1,GRB10,GAB1,RAPGEF1,HNRNPD,KANK1,PDK2,CPEB4,GKAP1,DENND4C,LAMTOR1,LARP1,STXBP4,MAVS,C2CD5,XRN1,RPTOR,AP3S1,ARHGEF2,SYAP1,STAMBPL1,MTR,RBM4,SORBS1,CPEB1,OSBPL8,ZCCHC3,LARS1,APPL1,SNX6,BAIAP2,HDAC5,RAPGEF2,IRS2,SNX5	O00418,O00443,O14492,O14654,O14757,O43318,O43524,O43865,O75815,O94813,O94964,P04049,P04637,P07814,P08670,P20248,P23443,P27361,P35221,P35869,P40763,P41240,P42224,P42574,P46060,P46821,P49023,P49815,P49840,P49841,P51692,P56945,P62873,P62877,Q04206,Q05397,Q06124,Q07889,Q08209,Q08495,Q12778,Q13322,Q13480,Q13905,Q14103,Q14678,Q15119,Q17RY0,Q5VSY0,Q5VZ89,Q6IAA8,Q6PKG0,Q6ZWJ1,Q7Z434,Q86YS7,Q8IZH2,Q8N122,Q92572,Q92974,Q96A49,Q96FJ0,Q99707,Q9BWF3,Q9BX66,Q9BZB8,Q9BZF1,Q9NUD5,Q9P2J5,Q9UKG1,Q9UNH7,Q9UQB8,Q9UQL6,Q9Y4G8,Q9Y4H2,Q9Y5X3
ZC3HAV1_T2_NaCl	GO:0198738	cell-cell signaling by wnt	GO:BP	0.0012826	0.121145	454	1524	55	DDX3X,DVL1,DVL2,TGFB1I1,FOXO3,STRN,SNX3,CTNND1,FZD7,NPHP4,VPS4B,NFATC1,LATS1,MCC,USP8,YAP1,CSNK1A1,CSNK1D,CSNK1E,TSC2,GSK3A,GSK3B,PRKAA2,RBX1,RACK1,DAB2,XIAP,FOXO1,STK4,STK3,G3BP1,GRB10,ILK,RAPGEF1,KANK1,SCYL2,MARK2,TTC21B,DEPDC1B,DVL3,FERMT2,LZTS2,TBL1XR1,PTPN23,WNK1,BICC1,SENP2,CYLD,MARK1,CALCOCO1,LIMD1,FBXW11,TNIK,AXIN2,WNK2	O00571,O14640,O14641,O43294,O43524,O43815,O60493,O60716,O75084,O75161,O75351,O95644,O95835,P23508,P40818,P46937,P48729,P48730,P49674,P49815,P49840,P49841,P54646,P62877,P63244,P98082,P98170,Q12778,Q13043,Q13188,Q13283,Q13322,Q13418,Q13905,Q14678,Q6P3W7,Q7KZI7,Q7Z4L5,Q8WUY9,Q92997,Q96AC1,Q9BRK4,Q9BZK7,Q9H3S7,Q9H4A3,Q9H694,Q9HC62,Q9NQC7,Q9P0L2,Q9P1Z2,Q9UGP4,Q9UKB1,Q9UKE5,Q9Y2T1,Q9Y3S1
ZC3HAV1_T2_NaCl	GO:0019783	ubiquitin-like protein peptidase activity	GO:MF	0.00132811	0.179104	134	1585	24	EIF3F,PSMD14,USP19,STAMBP,USP8,BRCC3,OTUD4,USP10,OTUD3,OTUD7B,USP54,USP45,USP33,TANK,USP9X,ZUP1,STAMBPL1,VCPIP1,SENP2,ALG13,CYLD,USP24,USP15,USP16	O00303,O00487,O94966,O95630,P40818,P46736,Q01804,Q14694,Q5T2D3,Q6GQQ9,Q70EL1,Q70EL2,Q8TEY7,Q92844,Q93008,Q96AP4,Q96FJ0,Q96JH7,Q9HC62,Q9NP73,Q9NQC7,Q9UPU5,Q9Y4E8,Q9Y5T5
ZC3HAV1_T2_NaCl	GO:0035613	RNA stem-loop binding	GO:MF	0.00132811	0.4375	16	1585	7	DDX3X,CSDE1,EPRS1,EIF4A3,RC3H1,LARP6,RC3H2	O00571,O75534,P07814,P38919,Q5TC82,Q9BRS8,Q9HBD1
ZC3HAV1_T2_NaCl	GO:0071889	14-3-3 protein binding	GO:MF	0.00132811	0.3125	32	1585	10	PPP1R12A,TP53,SRPK2,KSR1,RPTOR,NEK1,KIF13B,TBC1D22B,PI4KB,IRS2	O14974,P04637,P78362,Q8IVT5,Q8N122,Q96PY6,Q9NQT8,Q9NU19,Q9UBF8,Q9Y4H2
ZC3HAV1_T2_NaCl	GO:0008574	plus-end-directed microtubule motor activity	GO:MF	0.00132811	0.4375	16	1585	7	KIF1C,KIF1B,KIF5B,KIF11,KIF1A,KIF14,KIF16B	O43896,O60333,P33176,P52732,Q12756,Q15058,Q96L93
ZC3HAV1_T2_NaCl	GO:0030016	myofibril	GO:CC	0.00134385	0.136364	242	1569	33	PDLIM1,PPP1R12A,SORBS2,SVIL,POLR2M,VCL,CAPZB,FXR1,MYOM2,RPL15,ARF1,CALD1,PPP3CA,AHNAK,TWF1,TRIM32,ILK,PPP2R5A,CSRP2,PDLIM3,HABP4,PDE4DIP,TWF2,HOMER1,PALLD,FERMT2,PDLIM5,MTMR12,PDLIM7,PARVA,TMOD3,DCTN4,CORO1C	O00151,O14974,O94875,O95425,P0CAP2,P18206,P47756,P51114,P54296,P61313,P84077,Q05682,Q08209,Q09666,Q12792,Q13049,Q13418,Q15172,Q16527,Q53GG5,Q5JVS0,Q5VU43,Q6IBS0,Q86YM7,Q8WX93,Q96AC1,Q96HC4,Q9C0I1,Q9NR12,Q9NVD7,Q9NYL9,Q9UJW0,Q9ULV4
ZC3HAV1_T2_NaCl	GO:1903724	positive regulation of centriole elongation	GO:BP	0.00134883	0.8	5	1524	4	VPS4B,CEP120,PPP1R35,CENPJ	O75351,Q8N960,Q8TAP8,Q9HC77
ZC3HAV1_T2_NaCl	GO:0036493	positive regulation of translation in response to endoplasmic reticulum stress	GO:BP	0.00134883	0.8	5	1524	4	DDX3X,NCK2,EIF4G1,DNAJC3	O00571,O43639,Q04637,Q13217
ZC3HAV1_T2_NaCl	GO:0098793	presynapse	GO:CC	0.00135599	0.111702	564	1569	63	SNAP23,DNM1L,AP3D1,DVL1,GIPC1,CASK,GAK,SYNJ2,SYNJ1,KIF1B,CTNND1,DNAJC6,TRIO,SNX4,SNAP29,NF1,CAD,RPL22,PPP1CC,SNCA,ATP6V1A,PPP3CC,GSK3B,FXR1,FXR2,AP3S2,AP2B1,ICA1,PPFIA1,PICALM,SCRIB,GIT2,SEPTIN2,SNCB,AAK1,SNAP47,STXBP5,BTBD8,IQSEC1,DNMBP,CADPS2,PPFIBP1,DENND1A,AP3S1,SYN2,SYAP1,KCTD12,PDLIM5,APBA2,SH3GL1,SH3GL3,TRIM9,TANC1,SEPTIN3,DBNL,TNIK,APPL1,TBC1D24,CADPS,BAIAP2,GIT1,SNX9,STON1	O00161,O00429,O14617,O14640,O14908,O14936,O14976,O15056,O43426,O60333,O60716,O75061,O75962,O95219,O95721,P21359,P27708,P35268,P36873,P37840,P38606,P48454,P49841,P51114,P51116,P59780,P63010,Q05084,Q13136,Q13492,Q14160,Q14161,Q15019,Q16143,Q2M2I8,Q5SQN1,Q5T5C0,Q5XKL5,Q6DN90,Q6XZF7,Q86UW7,Q86W92,Q8TEH3,Q92572,Q92777,Q96A49,Q96CX2,Q96HC4,Q99767,Q99961,Q99963,Q9C026,Q9C0D5,Q9UH03,Q9UJU6,Q9UKE5,Q9UKG1,Q9ULP9,Q9ULU8,Q9UQB8,Q9Y2X7,Q9Y5X1,Q9Y6Q2
ZC3HAV1_T2_NaCl	GO:1904356	regulation of telomere maintenance via telomere lengthening	GO:BP	0.00138804	0.222222	63	1524	14	HNRNPA1,HNRNPA2B1,MAPK3,CCT6A,CCT5,CCT8,CCT4,SMG6,DCP2,XRN1,NEK7,CCT7,DHX36,GNL3L	P09651,P22626,P27361,P40227,P48643,P50990,P50991,Q86US8,Q8IU60,Q8IZH2,Q8TDX7,Q99832,Q9H2U1,Q9NVN8
ZC3HAV1_T2_NaCl	GO:0060322	head development	GO:BP	0.001428	0.108005	787	1524	85	UBA6,CCDC85C,ARHGAP32,EML1,SEC16A,DCLK1,WDR62,FOXO3,NARS1,SRGAP2,TACC1,ALDH1A2,SLIT2,TACC2,ZIC2,PSMG1,SEC24B,COL2A1,RAF1,TP53,NF1,MAPK3,NF2,MAP2K2,CASP3,QARS1,ARCN1,CSNK1D,NUMB,GSK3B,PEX5,FXR1,FXR2,DLX1,UFM1,RAN,LRP2,CDK6,MAP2K1,PTPN11,SOS1,EIF2B5,HNRNPD,SCRIB,GIT2,KIF14,PCM1,STIL,RTN1,CCDC14,C2CD3,MAP1S,RPGRIP1L,SCYL2,TTC21B,HOOK3,BBS7,SIRT2,AHI1,PALS1,MINK1,CEP120,SPATA5,DLG5,LMX1A,TSC1,CDK5RAP3,TRAPPC9,SECISBP2,C12orf57,MAPKAP1,UPF3B,SMG9,ARHGAP35,DIAPH3,IGF2BP1,IFT172,FBXW11,CORO1C,AGTPBP1,GIT1,RAPGEF2,IRS2,TACC3,NUMBL	A0AVT1,A6NKD9,A7KAX9,O00423,O15027,O15075,O43379,O43524,O43776,O75044,O75410,O94788,O94813,O95359,O95409,O95456,O95487,P02458,P04049,P04637,P21359,P27361,P35240,P36507,P42574,P47897,P48444,P48730,P49757,P49841,P50542,P51114,P51116,P56177,P61960,P62826,P98164,Q00534,Q02750,Q06124,Q07889,Q13144,Q14103,Q14160,Q14161,Q15058,Q15154,Q15468,Q16799,Q49A88,Q4AC94,Q66K74,Q68CZ1,Q6P3W7,Q7Z4L5,Q86VS8,Q8IWZ6,Q8IXJ6,Q8N157,Q8N3R9,Q8N4C8,Q8N960,Q8NB90,Q8TDM6,Q8TE12,Q92574,Q96JB5,Q96Q05,Q96T21,Q99622,Q9BPZ7,Q9BZI7,Q9H0W8,Q9NRY4,Q9NSV4,Q9NZI8,Q9UG01,Q9UKB1,Q9ULV4,Q9UPW5,Q9Y2X7,Q9Y4G8,Q9Y4H2,Q9Y6A5,Q9Y6R0
ZC3HAV1_T2_NaCl	GO:0045724	positive regulation of cilium assembly	GO:BP	0.00147666	0.310345	29	1524	9	CCP110,GSK3B,IFT88,SEPTIN7,CEP120,PPP1R35,CENPJ,ARHGAP35,SEPTIN9	O43303,P49841,Q13099,Q16181,Q8N960,Q8TAP8,Q9HC77,Q9NRY4,Q9UHD8
ZC3HAV1_T2_NaCl	GO:0045116	protein neddylation	GO:BP	0.00147666	0.310345	29	1524	9	RPL5,UBE2M,RBX1,RPL11,GPS1,NAE1,NEDD8,COPS8,AKTIP	P46777,P61081,P62877,P62913,Q13098,Q13564,Q15843,Q99627,Q9H8T0
ZC3HAV1_T2_NaCl	GO:0045839	negative regulation of mitotic nuclear division	GO:BP	0.00148533	0.232143	56	1524	13	CHEK1,NDC80,ZNF207,BUB1,BUB3,BUB1B,PLK1,CDC20,GEN1,SPC24,SPC25,FBXO5,DYNC1LI1	O14757,O14777,O43670,O43683,O43684,O60566,P53350,Q12834,Q17RS7,Q8NBT2,Q9HBM1,Q9UKT4,Q9Y6G9
ZC3HAV1_T2_NaCl	GO:1902808	positive regulation of cell cycle G1/S phase transition	GO:BP	0.00148533	0.232143	56	1524	13	DDX3X,ANKRD17,ANXA1,RRM2,RDX,EIF4G1,TFDP1,STIL,STXBP4,RPTOR,PAGR1,CENPJ,CPSF3	O00571,O75179,P04083,P31350,P35241,Q04637,Q14186,Q15468,Q6ZWJ1,Q8N122,Q9BTK6,Q9HC77,Q9UKF6
ZC3HAV1_T2_NaCl	GO:0005802	trans-Golgi network	GO:CC	0.00151407	0.132576	264	1569	35	AP4M1,PIK3C2A,SCAMP3,ATP9A,CLASP2,ARFIP2,ARFIP1,CORO7,RAB11A,CLTC,OCRL,AP1B1,LLGL1,WIPI1,VPS53,AFTPH,CCDC186,NBEA,COG1,OPTN,BICD1,ARAP1,TRAPPC9,ATXN2,CHID1,KIF13A,GOLPH3L,COG4,RELCH,GGA2,GGA1,RAB21,ASAP1,AP4E1,SNX9	O00189,O00443,O14828,O75110,O75122,P53365,P53367,P57737,P62491,Q00610,Q01968,Q10567,Q15334,Q5MNZ9,Q5VIR6,Q6ULP2,Q7Z3E2,Q8NFP9,Q8WTW3,Q96CV9,Q96G01,Q96P48,Q96Q05,Q99700,Q9BWS9,Q9H1H9,Q9H4A5,Q9H9E3,Q9P260,Q9UJY4,Q9UJY5,Q9UL25,Q9ULH1,Q9UPM8,Q9Y5X1
ZC3HAV1_T2_NaCl	GO:0045930	negative regulation of mitotic cell cycle	GO:BP	0.00157393	0.142241	232	1524	33	CHEK1,NDC80,ZNF207,BUB1,BUB3,BUB1B,TP53,CDK1,BRCC3,ZFP36L2,MRE11,PLK1,CDC20,NAE1,DGKZ,SCRIB,GEN1,KANK2,RINT1,GIGYF2,ZNF655,SPC24,CDK5RAP3,STK33,YTHDC2,SPC25,AVEN,MAP3K20,GTSE1,DTL,HECA,FBXO5,DYNC1LI1	O14757,O14777,O43670,O43683,O43684,O60566,P04637,P06493,P46736,P47974,P49959,P53350,Q12834,Q13564,Q13574,Q14160,Q17RS7,Q63ZY3,Q6NUQ1,Q6Y7W6,Q8N720,Q8NBT2,Q96JB5,Q9BYT3,Q9H6S0,Q9HBM1,Q9NQS1,Q9NYL2,Q9NYZ3,Q9NZJ0,Q9UBI9,Q9UKT4,Q9Y6G9
ZC3HAV1_T2_NaCl	GO:0043067	regulation of programmed cell death	GO:BP	0.00159027	0.0969456	1506	1524	146	NACA,APBB1,EEF2K,DNM1L,TRAF5,DDX3X,PDCD5,AURKA,FOXO3,NCK2,GSDME,CRLF1,PRKRA,URI1,ALDH1A2,SLIT2,UFL1,YEATS4,STAMBP,MAP4K4,LATS1,PAK4,COL2A1,RAF1,ANXA1,NR3C1,TP53,TFAP2A,CDK1,HSP90AA1,HSP90AB1,HMGB1,HSPA1A,NF1,CBL,RPS3,RPS6KB1,RPL10,CTNNA1,NF2,NUP62,SNCA,STAT1,CASP3,ABL2,VDAC2,YAP1,QARS1,GSK3B,MRE11,STAT5B,RPS6KA3,ARHGDIA,PLK1,PRKAA2,ADAR,DLX1,MAZ,BCAR1,UBE2M,RPS3A,UFM1,PSMC5,RPL11,PPIA,EIF5A,RACK1,IGBP1,SRPK2,TMF1,DAB2,LRP2,XIAP,RELA,GLO1,PTK2,TJP1,PPID,FOXO1,STK4,TRIM32,EIF2B5,PAK2,STK3,DNAJC3,CAMK2D,NAE1,TP53BP2,SCRIB,CTTN,MELK,RRP1B,KIF14,PEA15,RPS6KA1,STIL,SNCB,TPD52L1,CPEB4,PDCD4,HS1BP3,NAA35,KANK2,CIAPIN1,RICTOR,SH3RF1,MTDH,ANKLE2,SIRT2,AHI1,OXR1,JMY,DLG5,FNIP1,MADD,APBB2,ARHGEF2,AKT1S1,PAWR,ITCH,PPP1R13B,NIBAN2,MAPKAP1,KATNB1,NAA15,WNK3,SMG9,SLK,SAV1,CYLD,AVEN,DDX19A,FAIM,IFT57,PIH1D1,MAP3K20,FMN2,STK26,DDX20,SNX6,PA2G4,USP15,RAPGEF2,IRS2,MAGED1,SCIN	E9PAV3,O00213,O00418,O00429,O00463,O00571,O14737,O14965,O43524,O43639,O60443,O75462,O75569,O94763,O94788,O94813,O94874,O95619,O95630,O95819,O95835,O96013,P02458,P04049,P04083,P04150,P04637,P05549,P06493,P07900,P08238,P09429,P0DMV8,P21359,P22681,P23396,P23443,P27635,P35221,P35240,P37198,P37840,P42224,P42574,P42684,P45880,P46937,P47897,P49841,P49959,P51692,P51812,P52565,P53350,P54646,P55265,P56177,P56270,P56945,P61081,P61247,P61960,P62195,P62913,P62937,P63241,P63244,P78318,P78362,P82094,P98082,P98164,P98170,Q04206,Q04760,Q05397,Q07157,Q08752,Q12778,Q13043,Q13049,Q13144,Q13177,Q13188,Q13217,Q13557,Q13564,Q13625,Q14160,Q14247,Q14680,Q14684,Q15058,Q15121,Q15418,Q15468,Q16143,Q16890,Q17RY0,Q53EL6,Q53T59,Q5VZE5,Q63ZY3,Q6FI81,Q6R327,Q7Z6J0,Q86UE4,Q86XL3,Q8IXJ6,Q8N157,Q8N573,Q8N9B5,Q8TDM6,Q8TF40,Q8WXG6,Q92870,Q92974,Q96B36,Q96IZ0,Q96J02,Q96KQ4,Q96TA1,Q9BPZ7,Q9BVA0,Q9BXJ9,Q9BYP7,Q9H0W8,Q9H2G2,Q9H4B6,Q9NQC7,Q9NQS1,Q9NUU7,Q9NVQ4,Q9NWB7,Q9NWS0,Q9NYL2,Q9NZ56,Q9P289,Q9UHI6,Q9UNH7,Q9UQ80,Q9Y4E8,Q9Y4G8,Q9Y4H2,Q9Y5V3,Q9Y6U3
ZC3HAV1_T2_NaCl	GO:1903320	regulation of protein modification by small protein conjugation or removal	GO:BP	0.00159845	0.140496	242	1524	34	DDX3X,N4BP1,UFL1,SASH1,HSP90AA1,HSP90AB1,HSPA1A,RPS3,RPL5,GSK3A,GSK3B,PLK1,RBX1,RPL11,PPIA,XIAP,OTUD4,RELA,UBXN1,CDC20,GPS1,CBLB,TNIP1,RASSF5,TANK,ITCH,CDK5RAP3,COPS8,WNK1,SENP2,GNL3L,WBP1L,FBXO5,PLAA	O00571,O75113,O94874,O94885,P07900,P08238,P0DMV8,P23396,P46777,P49840,P49841,P53350,P62877,P62913,P62937,P98170,Q01804,Q04206,Q04323,Q12834,Q13098,Q13191,Q15025,Q8WWW0,Q92844,Q96J02,Q96JB5,Q99627,Q9H4A3,Q9HC62,Q9NVN8,Q9NX94,Q9UKT4,Q9Y263
ZC3HAV1_T2_NaCl	GO:0034599	cellular response to oxidative stress	GO:BP	0.00159845	0.140496	242	1524	34	STK25,CHUK,FOXO3,PRKRA,STAU1,ANXA1,TP53,CDK1,HSPA1A,RPS3,MAPK3,SNCA,PXN,PEX5,PRKAA2,PPIA,RACK1,RELA,FOXO1,KEAP1,PDK2,VRK2,SIRT2,OXR1,NCOA7,HM13,PAWR,AGAP3,MAPKAP1,ANKZF1,ZNF277,STAU2,HDAC6,TBC1D24	O00506,O15111,O43524,O75569,O95793,P04083,P04637,P06493,P0DMV8,P23396,P27361,P37840,P49023,P50542,P54646,P62937,P63244,Q04206,Q12778,Q14145,Q15119,Q86Y07,Q8IXJ6,Q8N573,Q8NI08,Q8TCT9,Q96IZ0,Q96P47,Q9BPZ7,Q9H8Y5,Q9NRM2,Q9NUL3,Q9UBN7,Q9ULP9
ZC3HAV1_T2_NaCl	GO:0140492	metal-dependent deubiquitinase activity	GO:MF	0.00160231	0.625	8	1585	5	EIF3F,PSMD14,STAMBP,BRCC3,STAMBPL1	O00303,O00487,O95630,P46736,Q96FJ0
ZC3HAV1_T2_NaCl	GO:0036490	regulation of translation in response to endoplasmic reticulum stress	GO:BP	0.00161401	0.461538	13	1524	6	DDX3X,NCK2,EIF4G1,DNAJC3,MAP3K20,EIF2AK4	O00571,O43639,Q04637,Q13217,Q9NYL2,Q9P2K8
ZC3HAV1_T2_NaCl	GO:0032486	Rap protein signal transduction	GO:BP	0.00161401	0.461538	13	1524	6	CBL,RDX,RAPGEF1,KIF14,SGSM3,RAPGEF2	P22681,P35241,Q13905,Q15058,Q96HU1,Q9Y4G8
ZC3HAV1_T2_NaCl	GO:0060213	positive regulation of nuclear-transcribed mRNA poly(A) tail shortening	GO:BP	0.00161401	0.461538	13	1524	6	CNOT1,TNRC6A,TNRC6C,EIF4ENIF1,AGO2,TNRC6B	A5YKK6,Q8NDV7,Q9HCJ0,Q9NRA8,Q9UKV8,Q9UPQ9
ZC3HAV1_T2_NaCl	GO:0005078	MAP-kinase scaffold activity	GO:MF	0.00164357	0.5	12	1585	6	SPAG9,MAP2K2,MAP2K1,AKAP13,SH3RF1,KSR1	O60271,P36507,Q02750,Q12802,Q7Z6J0,Q8IVT5
ZC3HAV1_T2_NaCl	GO:0034452	dynactin binding	GO:MF	0.00164357	0.5	12	1585	6	GSK3B,HOOK3,BICD2,BICD1,SNX6,SNX5	P49841,Q86VS8,Q8TD16,Q96G01,Q9UNH7,Q9Y5X3
ZC3HAV1_T2_NaCl	GO:0061709	reticulophagy	GO:BP	0.00165052	0.388889	18	1524	7	UFL1,UFM1,ATG2A,ATG2B,UBA5,SNX7,TEX264	O94874,P61960,Q2TAZ0,Q96BY7,Q9GZZ9,Q9UNH6,Q9Y6I9
ZC3HAV1_T2_NaCl	GO:0070717	poly-purine tract binding	GO:MF	0.00171436	0.30303	33	1585	10	DDX3X,HNRNPDL,EIF4A3,PABPC4,RBMS2,PABPC1L,PAN3,LARP4,PATL1,PABPN1	O00571,O14979,P38919,Q13310,Q15434,Q4VXU2,Q58A45,Q71RC2,Q86TB9,Q86U42
ZC3HAV1_T2_NaCl	GO:0042802	identical protein binding	GO:MF	0.00173313	0.0989824	2162	1585	214	UHRF1BP1L,SHTN1,CCDC66,ACOT7,EIF3F,DNM1L,TRAF5,STK25,SH2B2,DVL1,DVL2,NDC80,GIPC1,CHUK,CASC3,DYNC1LI2,MAP3K7,TPD52L2,AHCYL1,PRPSAP2,SPAG9,SNX2,SRGAP2,VPS4B,PRKRA,OFD1,EIF3J,SLIT2,SORBS2,VAPB,CEP43,OXSR1,LDHA,COL2A1,RAF1,NR3C1,TK1,TP53,TYMS,TFAP2A,LDHB,ANXA2,EPRS1,HSP90AA1,PFKM,HSP90AB1,VIM,HNRNPA1,PFKL,PAICS,HNRNPA2B1,RPS6KB1,MAPK3,CAD,CLIP1,RRM2,HNRNPH1,KIF5B,CTNNA1,RPL22,MYH9,ADD1,FUS,AHR,TRIM23,SNCA,IGHMBP2,CAP2,STAT3,CSK,STAT1,CARS1,TSC2,MRE11,HLCS,FXR1,FXR2,IRAK1,STAT5B,STAT2,PLK1,ARFIP2,IST1,TPD52,RACK1,XIAP,AMPD2,HMGCS1,RELA,EIF4G1,AHNAK,KIF1A,AIMP1,STK4,TRIM32,PAK2,STK3,GRB10,CAMK2D,DCTN2,STIM1,SNX1,TP53BP2,DDX39B,KEAP1,CRMP1,DPYSL3,PRPSAP1,SEPTIN2,TNIP1,KARS1,PDK2,PCM1,RABEP1,STIL,MAPRE2,TSN,TARBP2,MAPRE1,ELAVL1,SEPTIN7,CCDC6,DPYSL2,TPD52L1,GEN1,LRRFIP1,FAM161A,CEP55,GLE1,GKAP1,MAP1S,UHRF1BP1,KIAA1841,CEP85,PIK3AP1,MCM10,RAB11FIP2,MAVS,BRAP,HOOK3,PRAG1,CEP57L1,RASEF,SCYL3,AHI1,MICALL1,PALS1,GABPB2,SHKBP1,CIP2A,HM13,PPP1R13L,PDCD6IP,MITD1,RASSF5,PRPF31,PIBF1,NECTIN2,SYN2,OPTN,KCTD12,EDC3,BORCS6,SNF8,RAB3IP,FNBP1,RUFY1,APBA2,SH3GL1,SH3GL3,CORO1B,WRAP53,KATNAL1,TRIM9,UBA5,SMG9,SLK,CHMP4B,SAV1,EHD1,PEAK1,PAAT,CACYBP,CENPJ,DCP1A,LZTFL1,HPS4,GPHN,SH3GLB2,DIAPH3,ABI2,MIS18A,STK26,SEPTIN3,HOOK1,MID2,APPL1,NUDT5,MYO6,PACSIN2,SNX6,CEP131,BAIAP2,HDAC5,RTRAF,DRG1,INPP5F,SH3GLB1,USP15,CD2AP,MAGED1,SNX9,FHOD1,IKBKG	A0JNW5,A0MZ66,A2RUB6,O00154,O00303,O00429,O00463,O00506,O14492,O14640,O14641,O14777,O14908,O15111,O15234,O43237,O43318,O43399,O43865,O60256,O60271,O60749,O75044,O75351,O75569,O75665,O75822,O94813,O94875,O95292,O95684,O95747,P00338,P02458,P04049,P04150,P04183,P04637,P04818,P05549,P07195,P07355,P07814,P07900,P08237,P08238,P08670,P09651,P17858,P22234,P22626,P23443,P27361,P27708,P30622,P31350,P31943,P33176,P35221,P35268,P35579,P35611,P35637,P35869,P36406,P37840,P38935,P40123,P40763,P41240,P42224,P49589,P49815,P49959,P50747,P51114,P51116,P51617,P51692,P52630,P53350,P53365,P53990,P55327,P63244,P98170,Q01433,Q01581,Q04206,Q04637,Q09666,Q12756,Q12904,Q13043,Q13049,Q13177,Q13188,Q13322,Q13557,Q13561,Q13586,Q13596,Q13625,Q13838,Q14145,Q14194,Q14195,Q14558,Q15019,Q15025,Q15046,Q15119,Q15154,Q15276,Q15468,Q15555,Q15631,Q15633,Q15691,Q15717,Q16181,Q16204,Q16555,Q16890,Q17RS7,Q32MZ4,Q3B820,Q53EZ4,Q53GS7,Q5VSY0,Q66K74,Q6BDS2,Q6NSI8,Q6P2H3,Q6ZUJ8,Q7L590,Q7L804,Q7Z434,Q7Z569,Q86VS8,Q86YV5,Q8IYX8,Q8IZ41,Q8IZE3,Q8N157,Q8N3F8,Q8N3R9,Q8TAK5,Q8TBC3,Q8TCG1,Q8TCT9,Q8WUF5,Q8WUM4,Q8WV92,Q8WWW0,Q8WWY3,Q8WXW3,Q92692,Q92777,Q96CV9,Q96CX2,Q96F86,Q96GS4,Q96H20,Q96QF0,Q96RU3,Q96T51,Q99767,Q99961,Q99963,Q9BR76,Q9BUR4,Q9BW62,Q9C026,Q9GZZ9,Q9H0W8,Q9H2G2,Q9H444,Q9H4B6,Q9H4M9,Q9H792,Q9H8K7,Q9HB71,Q9HC77,Q9NPI6,Q9NQ48,Q9NQG7,Q9NQX3,Q9NR46,Q9NSV4,Q9NYB9,Q9NYP9,Q9P289,Q9UH03,Q9UJC3,Q9UJV3,Q9UKG1,Q9UKK9,Q9UM54,Q9UNF0,Q9UNH7,Q9UPN4,Q9UQB8,Q9UQL6,Q9Y224,Q9Y295,Q9Y2H2,Q9Y371,Q9Y4E8,Q9Y5K6,Q9Y5V3,Q9Y5X1,Q9Y613,Q9Y6K9
ZC3HAV1_T2_NaCl	GO:0005516	calmodulin binding	GO:MF	0.00173629	0.15534	206	1585	32	EEF2K,CASK,STRN,ADCY3,EDF1,PCNT,MYH9,ADD1,PHKA1,PPP3CC,CALD1,TJP1,PPP3CA,CAMSAP2,MYO1E,STRN3,CAMK2D,CAMK1,IQCB1,CNN3,CAMK4,UBR4,CAMSAP1,CEP97,CAMKK1,ITPKC,CNN2,MKNK2,STRN4,CAMSAP3,ADD3,MYO6	O00418,O14936,O43815,O60266,O60869,O95613,P35579,P35611,P46020,P48454,Q05682,Q07157,Q08209,Q08AD1,Q12965,Q13033,Q13557,Q14012,Q15051,Q15417,Q16566,Q5T4S7,Q5T5Y3,Q8IW35,Q8N5S9,Q96DU7,Q99439,Q9HBH9,Q9NRL3,Q9P1Y5,Q9UEY8,Q9UM54
ZC3HAV1_T2_NaCl	GO:1902745	positive regulation of lamellipodium organization	GO:BP	0.0017533	0.277778	36	1524	10	ARPC2,HSP90AA1,ACTR2,CARMIL1,CARMIL2,TWF2,CORO1B,ABI2,CORO1C,WASF2	O15144,P07900,P61160,Q5VZK9,Q6F5E8,Q6IBS0,Q9BR76,Q9NYB9,Q9ULV4,Q9Y6W5
ZC3HAV1_T2_NaCl	GO:0010770	positive regulation of cell morphogenesis	GO:BP	0.0017533	0.277778	36	1524	10	EEF2K,CDKL5,CAPRIN1,ANKRD27,DHX36,STAU2,HDAC6,RAB21,TBC1D24,BAIAP2	O00418,O76039,Q14444,Q96NW4,Q9H2U1,Q9NUL3,Q9UBN7,Q9UL25,Q9ULP9,Q9UQB8
ZC3HAV1_T2_NaCl	GO:0061245	establishment or maintenance of bipolar cell polarity	GO:BP	0.00176316	0.22807	57	1524	13	MYO9A,ILK,SCRIB,LLGL1,MARK2,PALS1,PATJ,DLG5,PARD3,PDCD6IP,ERBIN,PARD6B,CAMSAP3	B2RTY4,Q13418,Q14160,Q15334,Q7KZI7,Q8N3R9,Q8NI35,Q8TDM6,Q8TEW0,Q8WUM4,Q96RT1,Q9BYG5,Q9P1Y5
ZC3HAV1_T2_NaCl	GO:0006473	protein acetylation	GO:BP	0.00176316	0.22807	57	1524	13	DDX3X,NAA10,GSK3B,PRKAA2,FOXO1,DIP2A,NAA30,FAM161A,NAA35,NAA15,NAA50,DIP2B,HDAC6	O00571,P41227,P49841,P54646,Q12778,Q14689,Q147X3,Q3B820,Q5VZE5,Q9BXJ9,Q9GZZ1,Q9P265,Q9UBN7
ZC3HAV1_T2_NaCl	GO:0034332	adherens junction organization	GO:BP	0.00176316	0.22807	57	1524	13	VCL,RDX,ADD1,CSK,NUMB,TJP1,PAK2,DLG5,FERMT2,TBCD,PTPN23,CAMSAP3,NUMBL	P18206,P35241,P35611,P41240,P49757,Q07157,Q13177,Q8TDM6,Q96AC1,Q9BTW9,Q9H3S7,Q9P1Y5,Q9Y6R0
ZC3HAV1_T2_NaCl	GO:0035088	establishment or maintenance of apical/basal cell polarity	GO:BP	0.00176316	0.22807	57	1524	13	MYO9A,ILK,SCRIB,LLGL1,MARK2,PALS1,PATJ,DLG5,PARD3,PDCD6IP,ERBIN,PARD6B,CAMSAP3	B2RTY4,Q13418,Q14160,Q15334,Q7KZI7,Q8N3R9,Q8NI35,Q8TDM6,Q8TEW0,Q8WUM4,Q96RT1,Q9BYG5,Q9P1Y5
ZC3HAV1_T2_NaCl	GO:0007420	brain development	GO:BP	0.00176869	0.108696	736	1524	80	UBA6,CCDC85C,ARHGAP32,EML1,SEC16A,DCLK1,WDR62,FOXO3,NARS1,SRGAP2,TACC1,ALDH1A2,SLIT2,TACC2,ZIC2,PSMG1,SEC24B,TP53,NF1,NF2,CASP3,QARS1,ARCN1,CSNK1D,NUMB,GSK3B,PEX5,FXR1,FXR2,DLX1,UFM1,RAN,LRP2,CDK6,MAP2K1,PTPN11,SOS1,EIF2B5,HNRNPD,SCRIB,GIT2,KIF14,PCM1,STIL,RTN1,CCDC14,C2CD3,MAP1S,RPGRIP1L,SCYL2,TTC21B,HOOK3,BBS7,SIRT2,AHI1,PALS1,MINK1,CEP120,SPATA5,DLG5,LMX1A,TSC1,CDK5RAP3,TRAPPC9,SECISBP2,C12orf57,MAPKAP1,UPF3B,SMG9,ARHGAP35,IGF2BP1,IFT172,FBXW11,CORO1C,AGTPBP1,GIT1,RAPGEF2,IRS2,TACC3,NUMBL	A0AVT1,A6NKD9,A7KAX9,O00423,O15027,O15075,O43379,O43524,O43776,O75044,O75410,O94788,O94813,O95359,O95409,O95456,O95487,P04637,P21359,P35240,P42574,P47897,P48444,P48730,P49757,P49841,P50542,P51114,P51116,P56177,P61960,P62826,P98164,Q00534,Q02750,Q06124,Q07889,Q13144,Q14103,Q14160,Q14161,Q15058,Q15154,Q15468,Q16799,Q49A88,Q4AC94,Q66K74,Q68CZ1,Q6P3W7,Q7Z4L5,Q86VS8,Q8IWZ6,Q8IXJ6,Q8N157,Q8N3R9,Q8N4C8,Q8N960,Q8NB90,Q8TDM6,Q8TE12,Q92574,Q96JB5,Q96Q05,Q96T21,Q99622,Q9BPZ7,Q9BZI7,Q9H0W8,Q9NRY4,Q9NZI8,Q9UG01,Q9UKB1,Q9ULV4,Q9UPW5,Q9Y2X7,Q9Y4G8,Q9Y4H2,Q9Y6A5,Q9Y6R0
ZC3HAV1_T2_NaCl	GO:0039531	regulation of cytoplasmic pattern recognition receptor signaling pathway	GO:BP	0.00179552	0.180952	105	1524	19	DDX3X,ANKRD17,HMGB1,HSPA1A,BRCC3,CSNK1A1,XIAP,PUM1,PCBP2,TARBP2,ZC3HAV1,MAVS,SIRT2,NPLOC4,PUM2,NEK7,ERBIN,ZCCHC3,USP15	O00571,O75179,P09429,P0DMV8,P46736,P48729,P98170,Q14671,Q15366,Q15633,Q7Z2W4,Q7Z434,Q8IXJ6,Q8TAT6,Q8TB72,Q8TDX7,Q96RT1,Q9NUD5,Q9Y4E8
ZC3HAV1_T2_NaCl	GO:0000077	DNA damage checkpoint signaling	GO:BP	0.00179552	0.167939	131	1524	22	CHEK1,TTI1,TIPRL,UFL1,TP53,CDK1,ERCC6,BRCC3,MRE11,PLK1,PTPN11,DGKZ,DDX39B,RINT1,GIGYF2,CDK5RAP3,STK33,MAP3K20,GTSE1,DTL,EIF2AK4,TELO2	O14757,O43156,O75663,O94874,P04637,P06493,P0DP91,P46736,P49959,P53350,Q06124,Q13574,Q13838,Q6NUQ1,Q6Y7W6,Q96JB5,Q9BYT3,Q9NYL2,Q9NYZ3,Q9NZJ0,Q9P2K8,Q9Y4R8
ZC3HAV1_T2_NaCl	GO:0008013	beta-catenin binding	GO:MF	0.00181945	0.202247	89	1585	18	DVL1,FOXO3,CTNND1,VCL,CTNNA1,PXN,NUMB,GSK3B,TJP1,FOXO1,KANK1,DLG5,DVL3,TBL1XR1,CALCOCO1,HDAC6,AXIN2,GRIP1	O14640,O43524,O60716,P18206,P35221,P49023,P49757,P49841,Q07157,Q12778,Q14678,Q8TDM6,Q92997,Q9BZK7,Q9P1Z2,Q9UBN7,Q9Y2T1,Q9Y3R0
ZC3HAV1_T2_NaCl	GO:0050321	tau-protein kinase activity	GO:MF	0.00184082	0.363636	22	1585	8	MARK3,CSNK1D,GSK3A,GSK3B,MARK2,BRSK2,MARK1,SIK3	P27448,P48730,P49840,P49841,Q7KZI7,Q8IWQ3,Q9P0L2,Q9Y2K2
ZC3HAV1_T2_NaCl	GO:0005158	insulin receptor binding	GO:MF	0.00184082	0.363636	22	1585	8	IRS4,SNX2,SNX4,PTPN11,GRB10,SNX1,SORBS1,IRS2	O14654,O60749,O95219,Q06124,Q13322,Q13596,Q9BX66,Q9Y4H2
ZC3HAV1_T2_NaCl	GO:1905819	negative regulation of chromosome separation	GO:BP	0.00184427	0.24	50	1524	12	NDC80,ZNF207,BUB1,BUB3,BUB1B,PLK1,CDC20,GEN1,SPC24,SPC25,FBXO5,DYNC1LI1	O14777,O43670,O43683,O43684,O60566,P53350,Q12834,Q17RS7,Q8NBT2,Q9HBM1,Q9UKT4,Q9Y6G9
ZC3HAV1_T2_NaCl	GO:0051985	negative regulation of chromosome segregation	GO:BP	0.00184427	0.24	50	1524	12	NDC80,ZNF207,BUB1,BUB3,BUB1B,PLK1,CDC20,GEN1,SPC24,SPC25,FBXO5,DYNC1LI1	O14777,O43670,O43683,O43684,O60566,P53350,Q12834,Q17RS7,Q8NBT2,Q9HBM1,Q9UKT4,Q9Y6G9
ZC3HAV1_T2_NaCl	GO:1902100	negative regulation of metaphase/anaphase transition of cell cycle	GO:BP	0.00184427	0.24	50	1524	12	NDC80,ZNF207,BUB1,BUB3,BUB1B,PLK1,CDC20,GEN1,SPC24,SPC25,FBXO5,DYNC1LI1	O14777,O43670,O43683,O43684,O60566,P53350,Q12834,Q17RS7,Q8NBT2,Q9HBM1,Q9UKT4,Q9Y6G9
ZC3HAV1_T2_NaCl	GO:0006418	tRNA aminoacylation for protein translation	GO:BP	0.00184769	0.255814	43	1524	11	NARS1,EPRS1,IARS1,QARS1,CARS1,RARS1,MARS1,KARS1,FARSB,LARS1,FARSA	O43776,P07814,P41252,P47897,P49589,P54136,P56192,Q15046,Q9NSD9,Q9P2J5,Q9Y285
ZC3HAV1_T2_NaCl	GO:0060338	regulation of type I interferon-mediated signaling pathway	GO:BP	0.00184769	0.255814	43	1524	11	RBM47,STAT2,ADAR,PTPN11,CDC37,GIGYF2,MAVS,YTHDF3,LSM14A,TRIM56,YTHDF2	A0AV96,P52630,P55265,Q06124,Q16543,Q6Y7W6,Q7Z434,Q7Z739,Q8ND56,Q9BRZ2,Q9Y5A9
ZC3HAV1_T2_NaCl	GO:0005832	chaperonin-containing T-complex	GO:CC	0.00186353	0.5	10	1569	5	CCT6A,CCT5,CCT8,CCT4,CCT7	P40227,P48643,P50990,P50991,Q99832
ZC3HAV1_T2_NaCl	GO:0070937	CRD-mediated mRNA stability complex	GO:CC	0.00186353	0.666667	6	1569	4	SYNCRIP,CSDE1,YBX1,IGF2BP1	O60506,O75534,P67809,Q9NZI8
ZC3HAV1_T2_NaCl	GO:0033588	elongator holoenzyme complex	GO:CC	0.00186353	0.666667	6	1569	4	ELP1,ELP6,ELP4,ELP3	O95163,Q0PNE2,Q96EB1,Q9H9T3
ZC3HAV1_T2_NaCl	GO:0120099	procentriole replication complex	GO:CC	0.00186353	0.666667	6	1569	4	CEP152,STIL,CEP192,CENPJ	O94986,Q15468,Q8TEP8,Q9HC77
ZC3HAV1_T2_NaCl	GO:0070652	HAUS complex	GO:CC	0.00186353	0.5	10	1569	5	HAUS5,HAUS3,HAUS6,HAUS8,HAUS4	O94927,Q68CZ6,Q7Z4H7,Q9BT25,Q9H6D7
ZC3HAV1_T2_NaCl	GO:0043009	chordate embryonic development	GO:BP	0.00186772	0.110448	670	1524	74	CNOT1,DVL1,DVL2,CHEK1,CNOT3,ALDH1A2,SEC24B,LATS1,COL2A1,TP53,TFAP2A,PFN1,BTF3,NF1,NMT1,RRM2,INPP5B,MYH9,ADD1,PPP1CC,EIF4A3,CASP3,YAP1,TSC2,SEC24C,DLX1,YBX1,LRP2,OCRL,MAP2K1,TJP1,MYO1E,STK4,STK3,ITPK1,BYSL,KEAP1,SCRIB,TTLL4,STIL,TRIP6,TAB1,C2CD3,AMOT,SPECC1,SH3PXD2A,RPGRIP1L,ANKS6,OTUD7B,LUZP1,WDR19,HM13,NUP133,DYNC2I1,TSC1,GLMN,DVL3,FKBP10,KIFBP,IFT140,APBA2,TBL1XR1,UNK,EGLN1,SMG9,GGNBP2,MBNL1,ARHGAP35,DIAPH3,ETNK2,IFT57,CAMSAP3,IFT172,AXIN2	A5YKK6,O14640,O14641,O14757,O75175,O94788,O95487,O95835,P02458,P04637,P05549,P07737,P20290,P21359,P30419,P31350,P32019,P35579,P35611,P36873,P38919,P42574,P46937,P49815,P53992,P56177,P67809,P98164,Q01968,Q02750,Q07157,Q12965,Q13043,Q13188,Q13572,Q13895,Q14145,Q14160,Q14679,Q15468,Q15654,Q15750,Q4AC94,Q4VCS5,Q5M775,Q5TCZ1,Q68CZ1,Q68DC2,Q6GQQ9,Q86V48,Q8NEZ3,Q8TCT9,Q8WUM0,Q8WVS4,Q92574,Q92990,Q92997,Q96AY3,Q96EK5,Q96RY7,Q99767,Q9BZK7,Q9C0B0,Q9GZT9,Q9H0W8,Q9H3C7,Q9NR56,Q9NRY4,Q9NSV4,Q9NVF9,Q9NWB7,Q9P1Y5,Q9UG01,Q9Y2T1
ZC3HAV1_T2_NaCl	GO:0048524	positive regulation of viral process	GO:BP	0.00189519	0.215385	65	1524	14	DDX3X,PPIH,VAPB,STAU1,HMGB1,ADAR,PPIA,SRPK2,PPID,TARBP2,PKN2,LARP1,SRPK1,HACD3	O00571,O43447,O95292,O95793,P09429,P55265,P62937,P78362,Q08752,Q15633,Q16513,Q6PKG0,Q96SB4,Q9P035
ZC3HAV1_T2_NaCl	GO:0072666	establishment of protein localization to vacuole	GO:BP	0.00189519	0.215385	65	1524	14	AP4M1,AP3B1,AP3D1,VPS53,VPS13C,ZFYVE16,VPS8,PIK3C3,VPS37A,MVB12A,SNF8,PIK3R4,PTPN23,UBAP1	O00189,O00203,O14617,Q5VIR6,Q709C8,Q7Z3T8,Q8N3P4,Q8NEB9,Q8NEZ2,Q96EY5,Q96H20,Q99570,Q9H3S7,Q9NZ09
ZC3HAV1_T2_NaCl	GO:1901673	regulation of mitotic spindle assembly	GO:BP	0.00190962	0.333333	24	1524	8	VPS4B,HSPA1A,PLK1,CEP97,CHMP7,CHMP4B,CHMP2B,DRG1	O75351,P0DMV8,P53350,Q8IW35,Q8WUX9,Q9H444,Q9UQN3,Q9Y295
ZC3HAV1_T2_NaCl	GO:0044090	positive regulation of vacuole organization	GO:BP	0.00190962	0.333333	24	1524	8	SNX4,ANXA2,ATG2A,WIPI1,LRSAM1,SNX7,SH3GLB1,WDR45	O95219,P07355,Q2TAZ0,Q5MNZ9,Q6UWE0,Q9UNH6,Q9Y371,Q9Y484
ZC3HAV1_T2_NaCl	GO:0051099	positive regulation of binding	GO:BP	0.00193414	0.170732	123	1524	21	EIF3D,EDF1,ANXA2,HMGB1,MARK3,ADD1,GSK3B,EIF3E,RAN,RPL11,EIF4G1,STK4,STK3,SIRT2,USP33,USP9X,NIBAN2,EIF3C,LARP6,AKTIP,RAPGEF2	O15371,O60869,P07355,P09429,P27448,P35611,P49841,P60228,P62826,P62913,Q04637,Q13043,Q13188,Q8IXJ6,Q8TEY7,Q93008,Q96TA1,Q99613,Q9BRS8,Q9H8T0,Q9Y4G8
ZC3HAV1_T2_NaCl	GO:0010501	RNA secondary structure unwinding	GO:BP	0.00193414	0.555556	9	1524	5	DDX3X,IGHMBP2,DDX39B,DHX36,AGO2	O00571,P38935,Q13838,Q9H2U1,Q9UKV8
ZC3HAV1_T2_NaCl	GO:0032873	negative regulation of stress-activated MAPK cascade	GO:BP	0.00193414	0.555556	9	1524	5	QARS1,PPIA,IGBP1,FOXO1,PBK	P47897,P62937,P78318,Q12778,Q96KB5
ZC3HAV1_T2_NaCl	GO:0034498	early endosome to Golgi transport	GO:BP	0.00193414	0.555556	9	1524	5	UHRF1BP1L,SNX2,TRAPPC10,SNX1,RBSN	A0JNW5,O60749,P48553,Q13596,Q9H1K0
ZC3HAV1_T2_NaCl	GO:0033673	negative regulation of kinase activity	GO:BP	0.00194269	0.157233	159	1524	25	IPO7,CEP43,LATS1,NF1,SNCA,QARS1,TSC2,PLK1,ADAR,PPIA,PAK2,PPP2R5A,STK38,TAF7,TARBP2,PDCD4,CEP85,ZGPAT,AKT1S1,CDK5RAP3,ERRFI1,CORO1C,SNX6,RTRAF,IRS2	O95373,O95684,O95835,P21359,P37840,P47897,P49815,P53350,P55265,P62937,Q13177,Q15172,Q15208,Q15545,Q15633,Q53EL6,Q6P2H3,Q8N5A5,Q96B36,Q96JB5,Q9UJM3,Q9ULV4,Q9UNH7,Q9Y224,Q9Y4H2
ZC3HAV1_T2_NaCl	GO:0061077	chaperone-mediated protein folding	GO:BP	0.00195261	0.205479	73	1524	15	PDCD5,GAK,PFDN6,HSPA1A,CCT6A,CCT5,CCT8,CCT4,VBP1,FKBP4,PPID,HSPH1,CCT7,UNC45A,CHORDC1	O14737,O14976,O15212,P0DMV8,P40227,P48643,P50990,P50991,P61758,Q02790,Q08752,Q92598,Q99832,Q9H3U1,Q9UHD1
ZC3HAV1_T2_NaCl	GO:0099053	activating signal cointegrator 1 complex	GO:CC	0.00195853	1	3	1569	3	TRIP4,ASCC3,ASCC2	Q15650,Q8N3C0,Q9H1I8
ZC3HAV1_T2_NaCl	GO:0016055	Wnt signaling pathway	GO:BP	0.00197924	0.119469	452	1524	54	DDX3X,DVL1,DVL2,TGFB1I1,FOXO3,STRN,SNX3,CTNND1,FZD7,NPHP4,VPS4B,NFATC1,LATS1,MCC,USP8,YAP1,CSNK1A1,CSNK1D,CSNK1E,TSC2,GSK3A,GSK3B,PRKAA2,RBX1,RACK1,DAB2,XIAP,FOXO1,STK4,STK3,G3BP1,GRB10,ILK,RAPGEF1,KANK1,SCYL2,MARK2,TTC21B,DEPDC1B,DVL3,FERMT2,LZTS2,TBL1XR1,WNK1,BICC1,SENP2,CYLD,MARK1,CALCOCO1,LIMD1,FBXW11,TNIK,AXIN2,WNK2	O00571,O14640,O14641,O43294,O43524,O43815,O60493,O60716,O75084,O75161,O75351,O95644,O95835,P23508,P40818,P46937,P48729,P48730,P49674,P49815,P49840,P49841,P54646,P62877,P63244,P98082,P98170,Q12778,Q13043,Q13188,Q13283,Q13322,Q13418,Q13905,Q14678,Q6P3W7,Q7KZI7,Q7Z4L5,Q8WUY9,Q92997,Q96AC1,Q9BRK4,Q9BZK7,Q9H4A3,Q9H694,Q9HC62,Q9NQC7,Q9P0L2,Q9P1Z2,Q9UGP4,Q9UKB1,Q9UKE5,Q9Y2T1,Q9Y3S1
ZC3HAV1_T2_NaCl	GO:0030334	regulation of cell migration	GO:BP	0.00197924	0.103854	934	1524	97	SHTN1,PLEKHG3,ARHGAP32,KIF2A,WASL,DNM1L,PIK3C2A,MAP3K7,WDR62,FOXO3,SPAG9,SRGAP2,CLASP2,SLIT2,SASH1,CEP43,OXSR1,MAP4K4,ANXA1,PFN1,HMGB1,VCL,NF1,RPS6KB1,MCC,MAPK3,NF2,RDX,STAT3,ABL2,NUMB,AFDN,MAZ,BCAR1,EPPK1,RAB11A,RACK1,DAB2,MPP1,PTK2,TJP1,PPP3CA,DMTN,ELP6,ARHGAP5,STK4,TRIM32,GAB1,DOCK1,DPYSL3,KANK1,KIF14,MAPRE2,TRIP6,AMOT,CARMIL1,IQSEC1,CARMIL2,FAM83H,SYDE1,SSH2,RUFY3,CLASP1,YTHDF3,DOCK4,MINK1,DLG5,ARHGEF2,FERMT2,CNN2,CORO1B,PARD6B,OSBPL8,SLK,PTPN23,WNK1,BCAS3,ELP3,CAMSAP3,RCC2,JCAD,STK26,HDAC6,SWAP70,RABGEF1,APPL1,FBXO5,AGO2,MTUS1,TBC1D24,CORO1C,LIMCH1,HDAC5,PLAA,LRCH1,RAPGEF2,IRS2	A0MZ66,A1L390,A7KAX9,O00139,O00401,O00429,O00443,O43318,O43379,O43524,O60271,O75044,O75122,O94813,O94885,O95684,O95747,O95819,P04083,P07737,P09429,P18206,P21359,P23443,P23508,P27361,P35240,P35241,P40763,P42684,P49757,P55196,P56270,P56945,P58107,P62491,P63244,P98082,Q00013,Q05397,Q07157,Q08209,Q08495,Q0PNE2,Q13017,Q13043,Q13049,Q13480,Q14185,Q14195,Q14678,Q15058,Q15555,Q15654,Q4VCS5,Q5VZK9,Q6DN90,Q6F5E8,Q6ZRV2,Q6ZW31,Q76I76,Q7L099,Q7Z460,Q7Z739,Q8N1I0,Q8N4C8,Q8TDM6,Q92974,Q96AC1,Q99439,Q9BR76,Q9BYG5,Q9BZF1,Q9H2G2,Q9H3S7,Q9H4A3,Q9H6U6,Q9H9T3,Q9P1Y5,Q9P258,Q9P266,Q9P289,Q9UBN7,Q9UH65,Q9UJ41,Q9UKG1,Q9UKT4,Q9UKV8,Q9ULD2,Q9ULP9,Q9ULV4,Q9UPQ0,Q9UQL6,Q9Y263,Q9Y2L9,Q9Y4G8,Q9Y4H2
ZC3HAV1_T2_NaCl	GO:0030688	preribosome, small subunit precursor	GO:CC	0.00197944	0.4	15	1569	6	BYSL,RRP1B,TSR1,LTV1,RIOK1,NOB1	Q13895,Q14684,Q2NL82,Q96GA3,Q9BRS2,Q9ULX3
ZC3HAV1_T2_NaCl	GO:0030335	positive regulation of cell migration	GO:BP	0.00211448	0.114815	540	1524	62	SHTN1,ARHGAP32,DNM1L,PIK3C2A,MAP3K7,WDR62,SPAG9,CLASP2,SASH1,CEP43,OXSR1,MAP4K4,ANXA1,PFN1,HMGB1,RPS6KB1,MAPK3,RDX,STAT3,ABL2,NUMB,MAZ,BCAR1,RAB11A,RACK1,DAB2,PTK2,TJP1,PPP3CA,DMTN,ELP6,ARHGAP5,STK4,TRIM32,GAB1,DOCK1,MAPRE2,TRIP6,AMOT,CARMIL1,IQSEC1,CARMIL2,FAM83H,SYDE1,SSH2,RUFY3,CLASP1,DOCK4,ARHGEF2,FERMT2,WNK1,BCAS3,ELP3,JCAD,HDAC6,SWAP70,FBXO5,AGO2,TBC1D24,PLAA,RAPGEF2,IRS2	A0MZ66,A7KAX9,O00429,O00443,O43318,O43379,O60271,O75122,O94885,O95684,O95747,O95819,P04083,P07737,P09429,P23443,P27361,P35241,P40763,P42684,P49757,P56270,P56945,P62491,P63244,P98082,Q05397,Q07157,Q08209,Q08495,Q0PNE2,Q13017,Q13043,Q13049,Q13480,Q14185,Q15555,Q15654,Q4VCS5,Q5VZK9,Q6DN90,Q6F5E8,Q6ZRV2,Q6ZW31,Q76I76,Q7L099,Q7Z460,Q8N1I0,Q92974,Q96AC1,Q9H4A3,Q9H6U6,Q9H9T3,Q9P266,Q9UBN7,Q9UH65,Q9UKT4,Q9UKV8,Q9ULP9,Q9Y263,Q9Y4G8,Q9Y4H2
ZC3HAV1_T2_NaCl	GO:0008143	poly(A) binding	GO:MF	0.00212098	0.321429	28	1585	9	DDX3X,HNRNPDL,EIF4A3,PABPC4,RBMS2,PABPC1L,PAN3,LARP4,PABPN1	O00571,O14979,P38919,Q13310,Q15434,Q4VXU2,Q58A45,Q71RC2,Q86U42
ZC3HAV1_T2_NaCl	GO:0015935	small ribosomal subunit	GO:CC	0.00213093	0.189873	79	1569	15	DDX3X,RPS17,RPS3,RPS27,RPS10,RPS3A,RPS15A,RPS14,RPS18,RPS15,RACK1,LARP4,DHX29,MRPS31,EIF2A	O00571,P08708,P23396,P42677,P46783,P61247,P62244,P62263,P62269,P62841,P63244,Q71RC2,Q7Z478,Q92665,Q9BY44
ZC3HAV1_T2_NaCl	GO:0045324	late endosome to vacuole transport	GO:BP	0.00216374	0.27027	37	1524	10	VPS4B,VPS37A,CHMP7,MVB12A,SNF8,PIK3R4,PTPN23,CHMP4B,UBAP1,CHMP2B	O75351,Q8NEZ2,Q8WUX9,Q96EY5,Q96H20,Q99570,Q9H3S7,Q9H444,Q9NZ09,Q9UQN3
ZC3HAV1_T2_NaCl	GO:1904358	positive regulation of telomere maintenance via telomere lengthening	GO:BP	0.00216374	0.27027	37	1524	10	HNRNPA1,HNRNPA2B1,MAPK3,CCT6A,CCT5,CCT8,CCT4,NEK7,CCT7,DHX36	P09651,P22626,P27361,P40227,P48643,P50990,P50991,Q8TDX7,Q99832,Q9H2U1
ZC3HAV1_T2_NaCl	GO:0030662	coated vesicle membrane	GO:CC	0.00217715	0.140704	199	1569	28	AP3B1,SEC16A,SEC31A,SEC24A,SEC24B,ATP6V1A,ARCN1,COPB1,COPA,SEC24C,AP2B1,DAB2,LRP2,CLTC,AP1B1,CLINT1,BTBD8,AFTPH,NECAP1,DENND1A,TBC1D5,SCYL1,NECAP2,DBNL,MYO6,SYNRG,STON1,SEC23IP	O00203,O15027,O94979,O95486,O95487,P38606,P48444,P53618,P53621,P53992,P63010,P98082,P98164,Q00610,Q10567,Q14677,Q5XKL5,Q6ULP2,Q8NC96,Q8TEH3,Q92609,Q96KG9,Q9NVZ3,Q9UJU6,Q9UM54,Q9UMZ2,Q9Y6Q2,Q9Y6Y8
ZC3HAV1_T2_NaCl	GO:0035869	ciliary transition zone	GO:CC	0.00217957	0.197183	71	1569	14	NPHP4,NEK4,SEPTIN2,IQCB1,PCM1,TBCC,FAM161A,RPGRIP1L,AHI1,WDR19,CFAP36,IFT140,IFT57,CEP131	O75161,P51957,Q15019,Q15051,Q15154,Q15814,Q3B820,Q68CZ1,Q8N157,Q8NEZ3,Q96G28,Q96RY7,Q9NWB7,Q9UPN4
ZC3HAV1_T2_NaCl	GO:0002757	immune response-activating signaling pathway	GO:BP	0.002229	0.11828	465	1524	55	AP3B1,DDX3X,SH2B2,CHUK,MAP3K7,ANKRD17,HMGB1,HSPA1A,RPS3,CSK,BRCC3,CSNK1A1,IRAK1,RPS6KA3,BCAR1,XIAP,OTUD4,RELA,PTK2,SOS1,EIF2B5,PAK2,CBLB,DGKZ,RAPGEF1,TRIM25,PUM1,TNIP1,PCBP2,TARBP2,RC3H1,PIK3AP1,RAB11FIP2,ZC3HAV1,MAVS,SIRT2,LSM14A,NPLOC4,PUM2,NEK7,NECTIN2,PAWR,ERBIN,WNK1,RC3H2,CYLD,EIF2B3,ZCCHC3,IRAK4,SPG21,EIF2B4,RABGEF1,APPL1,USP15,IKBKG	O00203,O00571,O14492,O15111,O43318,O75179,P09429,P0DMV8,P23396,P41240,P46736,P48729,P51617,P51812,P56945,P98170,Q01804,Q04206,Q05397,Q07889,Q13144,Q13177,Q13191,Q13574,Q13905,Q14258,Q14671,Q15025,Q15366,Q15633,Q5TC82,Q6ZUJ8,Q7L804,Q7Z2W4,Q7Z434,Q8IXJ6,Q8ND56,Q8TAT6,Q8TB72,Q8TDX7,Q92692,Q96IZ0,Q96RT1,Q9H4A3,Q9HBD1,Q9NQC7,Q9NR50,Q9NUD5,Q9NWZ3,Q9NZD8,Q9UI10,Q9UJ41,Q9UKG1,Q9Y4E8,Q9Y6K9
ZC3HAV1_T2_NaCl	GO:0051294	establishment of spindle orientation	GO:BP	0.00224551	0.25	44	1524	11	NDC80,INPPL1,MAP4,PLK1,UBXN2B,LLGL1,MAPRE1,CLASP1,SPAG5,FBXW11,NSFL1C	O14777,O15357,P27816,P53350,Q14CS0,Q15334,Q15691,Q7Z460,Q96R06,Q9UKB1,Q9UNZ2
ZC3HAV1_T2_NaCl	GO:0097178	ruffle assembly	GO:BP	0.00224551	0.25	44	1524	11	INPPL1,PFN1,RDX,EPS8,KANK1,CARMIL2,FAM98A,ARHGEF26,RCC2,CORO1C,STON1	O15357,P07737,P35241,Q12929,Q14678,Q6F5E8,Q8NCA5,Q96DR7,Q9P258,Q9ULV4,Q9Y6Q2
ZC3HAV1_T2_NaCl	GO:1901873	regulation of post-translational protein modification	GO:BP	0.0022511	0.137652	247	1524	34	DDX3X,N4BP1,UFL1,SASH1,HSP90AA1,HSP90AB1,HSPA1A,RPS3,RPL5,GSK3A,GSK3B,PLK1,RBX1,RPL11,PPIA,XIAP,OTUD4,RELA,UBXN1,CDC20,GPS1,CBLB,TNIP1,RASSF5,TANK,ITCH,CDK5RAP3,COPS8,WNK1,SENP2,GNL3L,WBP1L,FBXO5,PLAA	O00571,O75113,O94874,O94885,P07900,P08238,P0DMV8,P23396,P46777,P49840,P49841,P53350,P62877,P62913,P62937,P98170,Q01804,Q04206,Q04323,Q12834,Q13098,Q13191,Q15025,Q8WWW0,Q92844,Q96J02,Q96JB5,Q99627,Q9H4A3,Q9HC62,Q9NVN8,Q9NX94,Q9UKT4,Q9Y263
ZC3HAV1_T2_NaCl	GO:0030178	negative regulation of Wnt signaling pathway	GO:BP	0.00226948	0.152941	170	1524	26	FOXO3,CTNND1,NPHP4,NFATC1,LATS1,MCC,CSNK1A1,CSNK1E,TSC2,GSK3A,GSK3B,RBX1,RACK1,DAB2,FOXO1,STK4,STK3,G3BP1,GRB10,RAPGEF1,SCYL2,LZTS2,BICC1,CYLD,LIMD1,AXIN2	O43524,O60716,O75161,O95644,O95835,P23508,P48729,P49674,P49815,P49840,P49841,P62877,P63244,P98082,Q12778,Q13043,Q13188,Q13283,Q13322,Q13905,Q6P3W7,Q9BRK4,Q9H694,Q9NQC7,Q9UGP4,Q9Y2T1
ZC3HAV1_T2_NaCl	GO:0000940	outer kinetochore	GO:CC	0.00229375	0.333333	21	1569	7	NDC80,BUB1,BUB1B,PLK1,SKA3,SPC24,SPC25	O14777,O43683,O60566,P53350,Q8IX90,Q8NBT2,Q9HBM1
ZC3HAV1_T2_NaCl	GO:0090671	telomerase RNA localization to Cajal body	GO:BP	0.00230883	0.368421	19	1524	7	CCT6A,CCT5,CCT8,CCT4,DCP2,CCT7,WRAP53	P40227,P48643,P50990,P50991,Q8IU60,Q99832,Q9BUR4
ZC3HAV1_T2_NaCl	GO:1902018	negative regulation of cilium assembly	GO:BP	0.00230883	0.368421	19	1524	7	CCP110,MAP4,YAP1,WDR44,CEP97,MPHOSPH9,TCHP	O43303,P27816,P46937,Q5JSH3,Q8IW35,Q99550,Q9BT92
ZC3HAV1_T2_NaCl	GO:1903232	melanosome assembly	GO:BP	0.00230883	0.368421	19	1524	7	AP3B1,AP3D1,AP3S2,AP1B1,AP3S1,HPS4,HPS5	O00203,O14617,P59780,Q10567,Q92572,Q9NQG7,Q9UPZ3
ZC3HAV1_T2_NaCl	GO:0097320	plasma membrane tubulation	GO:BP	0.00230883	0.368421	19	1524	7	WASL,FNBP1L,MICALL1,ASAP1,PACSIN2,SH3GLB1,SNX9	O00401,Q5T0N5,Q8N3F8,Q9ULH1,Q9UNF0,Q9Y371,Q9Y5X1
ZC3HAV1_T2_NaCl	GO:0061952	midbody abscission	GO:BP	0.00230883	0.368421	19	1524	7	VPS4B,CEP55,PDCD6IP,CHMP7,MITD1,CHMP4B,CHMP2B	O75351,Q53EZ4,Q8WUM4,Q8WUX9,Q8WV92,Q9H444,Q9UQN3
ZC3HAV1_T2_NaCl	GO:0090672	telomerase RNA localization	GO:BP	0.00230883	0.368421	19	1524	7	CCT6A,CCT5,CCT8,CCT4,DCP2,CCT7,WRAP53	P40227,P48643,P50990,P50991,Q8IU60,Q99832,Q9BUR4
ZC3HAV1_T2_NaCl	GO:2000786	positive regulation of autophagosome assembly	GO:BP	0.00230883	0.368421	19	1524	7	SNX4,ATG2A,WIPI1,LRSAM1,SNX7,SH3GLB1,WDR45	O95219,Q2TAZ0,Q5MNZ9,Q6UWE0,Q9UNH6,Q9Y371,Q9Y484
ZC3HAV1_T2_NaCl	GO:0090685	RNA localization to nucleus	GO:BP	0.00230883	0.368421	19	1524	7	CCT6A,CCT5,CCT8,CCT4,DCP2,CCT7,WRAP53	P40227,P48643,P50990,P50991,Q8IU60,Q99832,Q9BUR4
ZC3HAV1_T2_NaCl	GO:0090670	RNA localization to Cajal body	GO:BP	0.00230883	0.368421	19	1524	7	CCT6A,CCT5,CCT8,CCT4,DCP2,CCT7,WRAP53	P40227,P48643,P50990,P50991,Q8IU60,Q99832,Q9BUR4
ZC3HAV1_T2_NaCl	GO:0030295	protein kinase activator activity	GO:MF	0.00233438	0.178862	123	1585	22	DDX3X,RPLP1,ERCC6,MAP2K2,MAP2K1,STK4,PAK2,STK3,RHEB,RICTOR,MARK2,STRADA,MOB3B,RPTOR,AFAP1L2,NEK9,MADD,GCN1,MOB3A,WNK1,MOB1A,MAP3K20	O00571,P05386,P0DP91,P36507,Q02750,Q13043,Q13177,Q13188,Q15382,Q6R327,Q7KZI7,Q7RTN6,Q86TA1,Q8N122,Q8N4X5,Q8TD19,Q8WXG6,Q92616,Q96BX8,Q9H4A3,Q9H8S9,Q9NYL2
ZC3HAV1_T2_NaCl	GO:0007266	Rho protein signal transduction	GO:BP	0.00238351	0.160839	143	1524	23	SHTN1,ARHGEF11,CHUK,RAF1,ABL2,CSNK1A1,ARHGDIA,CDC42EP1,AKAP13,EPS8,ARHGAP5,KANK1,RALBP1,ARHGAP29,KANK2,ARHGEF18,PRAG1,ARHGEF1,ARHGEF2,CDC42EP4,ARHGAP35,ARHGEF12,HACD3	A0MZ66,O15085,O15111,P04049,P42684,P48729,P52565,Q00587,Q12802,Q12929,Q13017,Q14678,Q15311,Q52LW3,Q63ZY3,Q6ZSZ5,Q86YV5,Q92888,Q92974,Q9H3Q1,Q9NRY4,Q9NZN5,Q9P035
ZC3HAV1_T2_NaCl	GO:0019076	viral release from host cell	GO:BP	0.00240447	0.290323	31	1524	9	VPS4B,VAPB,IST1,PPIA,PPID,TRIM25,CHMP7,CHMP4B,CHMP2B	O75351,O95292,P53990,P62937,Q08752,Q14258,Q8WUX9,Q9H444,Q9UQN3
ZC3HAV1_T2_NaCl	GO:0060998	regulation of dendritic spine development	GO:BP	0.00240447	0.220339	59	1524	13	EEF2K,CDKL5,EIF4G2,KIF1A,CAMK1,CAPRIN1,MAPK6,NGEF,DLG5,DHX36,STAU2,ASAP1,BAIAP2	O00418,O76039,P78344,Q12756,Q14012,Q14444,Q16659,Q8N5V2,Q8TDM6,Q9H2U1,Q9NUL3,Q9ULH1,Q9UQB8
ZC3HAV1_T2_NaCl	GO:0032232	negative regulation of actin filament bundle assembly	GO:BP	0.00240447	0.290323	31	1524	9	CLASP2,PFN1,TJP1,PPFIA1,PAK2,ARHGEF18,CLASP1,ARAP1,WASF2	O75122,P07737,Q07157,Q13136,Q13177,Q6ZSZ5,Q7Z460,Q96P48,Q9Y6W5
ZC3HAV1_T2_NaCl	GO:0035891	exit from host cell	GO:BP	0.00240447	0.290323	31	1524	9	VPS4B,VAPB,IST1,PPIA,PPID,TRIM25,CHMP7,CHMP4B,CHMP2B	O75351,O95292,P53990,P62937,Q08752,Q14258,Q8WUX9,Q9H444,Q9UQN3
ZC3HAV1_T2_NaCl	GO:0060148	positive regulation of post-transcriptional gene silencing	GO:BP	0.00244983	0.428571	14	1524	6	FXR1,TIAL1,PUM1,PUM2,TRUB1,LIMD1	P51114,Q01085,Q14671,Q8TB72,Q8WWH5,Q9UGP4
ZC3HAV1_T2_NaCl	GO:1900370	positive regulation of post-transcriptional gene silencing by RNA	GO:BP	0.00244983	0.428571	14	1524	6	FXR1,TIAL1,PUM1,PUM2,TRUB1,LIMD1	P51114,Q01085,Q14671,Q8TB72,Q8WWH5,Q9UGP4
ZC3HAV1_T2_NaCl	GO:0035721	intraciliary retrograde transport	GO:BP	0.00244983	0.428571	14	1524	6	TTC21B,WDR19,DYNC2I1,IFT43,IFT140,WDR35	Q7Z4L5,Q8NEZ3,Q8WVS4,Q96FT9,Q96RY7,Q9P2L0
ZC3HAV1_T2_NaCl	GO:0072393	microtubule anchoring at microtubule organizing center	GO:BP	0.00244983	0.428571	14	1524	6	GSK3B,PCM1,MAP1S,HOOK3,BICD2,BICD1	P49841,Q15154,Q66K74,Q86VS8,Q8TD16,Q96G01
ZC3HAV1_T2_NaCl	GO:0051764	actin crosslink formation	GO:BP	0.00244983	0.428571	14	1524	6	EPS8,DPYSL3,GAS2L3,DIAPH3,BAIAP2L1,BAIAP2	Q12929,Q14195,Q86XJ1,Q9NSV4,Q9UHR4,Q9UQB8
ZC3HAV1_T2_NaCl	GO:0001921	positive regulation of receptor recycling	GO:BP	0.00244983	0.428571	14	1524	6	ANXA2,SNCA,EPS15,SCRIB,ARAP1,INPP5F	P07355,P37840,P42566,Q14160,Q96P48,Q9Y2H2
ZC3HAV1_T2_NaCl	GO:0038203	TORC2 signaling	GO:BP	0.00244983	0.428571	14	1524	6	RICTOR,USP9X,SYAP1,MAPKAP1,SIK3,TELO2	Q6R327,Q93008,Q96A49,Q9BPZ7,Q9Y2K2,Q9Y4R8
ZC3HAV1_T2_NaCl	GO:2000637	positive regulation of miRNA-mediated gene silencing	GO:BP	0.00244983	0.428571	14	1524	6	FXR1,TIAL1,PUM1,PUM2,TRUB1,LIMD1	P51114,Q01085,Q14671,Q8TB72,Q8WWH5,Q9UGP4
ZC3HAV1_T2_NaCl	GO:1990173	protein localization to nucleoplasm	GO:BP	0.00244983	0.428571	14	1524	6	CCT6A,CCT5,CCT8,CCT4,CCT7,WRAP53	P40227,P48643,P50990,P50991,Q99832,Q9BUR4
ZC3HAV1_T2_NaCl	GO:0060155	platelet dense granule organization	GO:BP	0.00249538	0.32	25	1524	8	AP3B1,AP3D1,AP3S2,AP1B1,BLOC1S2,AP3S1,HPS4,HPS5	O00203,O14617,P59780,Q10567,Q6QNY1,Q92572,Q9NQG7,Q9UPZ3
ZC3HAV1_T2_NaCl	GO:0019209	kinase activator activity	GO:MF	0.00251228	0.174242	132	1585	23	DDX3X,RPLP1,ERCC6,MAP2K2,MAP2K1,STK4,PAK2,STK3,RHEB,TAB1,RICTOR,MARK2,STRADA,MOB3B,RPTOR,AFAP1L2,NEK9,MADD,GCN1,MOB3A,WNK1,MOB1A,MAP3K20	O00571,P05386,P0DP91,P36507,Q02750,Q13043,Q13177,Q13188,Q15382,Q15750,Q6R327,Q7KZI7,Q7RTN6,Q86TA1,Q8N122,Q8N4X5,Q8TD19,Q8WXG6,Q92616,Q96BX8,Q9H4A3,Q9H8S9,Q9NYL2
ZC3HAV1_T2_NaCl	GO:0016239	positive regulation of macroautophagy	GO:BP	0.00254999	0.2	75	1524	15	MAP3K7,SNX4,MAPK3,TSC2,PRKAA2,ATG2A,WIPI1,LARP1,LRSAM1,OPTN,WDR24,SNX7,SH3GLB1,WDR45,IKBKG	O43318,O95219,P27361,P49815,P54646,Q2TAZ0,Q5MNZ9,Q6PKG0,Q6UWE0,Q96CV9,Q96S15,Q9UNH6,Q9Y371,Q9Y484,Q9Y6K9
ZC3HAV1_T2_NaCl	GO:0043292	contractile fiber	GO:CC	0.00260943	0.130952	252	1569	33	PDLIM1,PPP1R12A,SORBS2,SVIL,POLR2M,VCL,CAPZB,FXR1,MYOM2,RPL15,ARF1,CALD1,PPP3CA,AHNAK,TWF1,TRIM32,ILK,PPP2R5A,CSRP2,PDLIM3,HABP4,PDE4DIP,TWF2,HOMER1,PALLD,FERMT2,PDLIM5,MTMR12,PDLIM7,PARVA,TMOD3,DCTN4,CORO1C	O00151,O14974,O94875,O95425,P0CAP2,P18206,P47756,P51114,P54296,P61313,P84077,Q05682,Q08209,Q09666,Q12792,Q13049,Q13418,Q15172,Q16527,Q53GG5,Q5JVS0,Q5VU43,Q6IBS0,Q86YM7,Q8WX93,Q96AC1,Q96HC4,Q9C0I1,Q9NR12,Q9NVD7,Q9NYL9,Q9UJW0,Q9ULV4
ZC3HAV1_T2_NaCl	GO:1901698	response to nitrogen compound	GO:BP	0.00265086	0.100943	1060	1524	107	EEF2K,PIK3C2A,SH2B2,IRS4,CHEK1,CHUK,INPPL1,MAP3K7,FOXO3,AHCYL1,BCAR3,SLIT2,UFL1,SOGA1,USP19,RAF1,ANXA1,TP53,TYMS,CDK1,EPRS1,HSP90AA1,VIM,CCNA2,RPS6KB1,MAPK3,CAD,CTNNA1,AHR,STAT3,CSK,STAT1,CASP3,RANGAP1,MAP1B,PXN,RANBP2,TSC2,GSK3A,GSK3B,HLCS,STAT5B,STAT2,BCAR1,GNB1,RBX1,PPP2R2A,RELA,UBXN1,PTK2,PTPN11,SOS1,PPP3CA,DMTN,FOXO1,EIF2B5,GRB10,GAB1,RAPGEF1,HNRNPD,KANK1,PDK2,CPEB4,PDCD4,GKAP1,DENND4C,LAMTOR1,LARP1,STXBP4,VPS13C,MAVS,HOMER1,C2CD5,BRSK2,XRN1,RPTOR,NPLOC4,HM13,AP3S1,TSC1,ARHGEF2,SYAP1,UPRT,STAMBPL1,ERBIN,MTR,RBM4,SORBS1,CPEB1,OSBPL8,EGLN1,DHX36,EIF2B3,ZCCHC3,LARS1,HDAC6,EIF2B4,ERRFI1,TNIK,APPL1,SNX6,BAIAP2,HDAC5,NUDC,RAPGEF2,IRS2,SNX5	O00418,O00443,O14492,O14654,O14757,O15111,O15357,O43318,O43524,O43865,O75815,O94813,O94874,O94964,O94966,P04049,P04083,P04637,P04818,P06493,P07814,P07900,P08670,P20248,P23443,P27361,P27708,P35221,P35869,P40763,P41240,P42224,P42574,P46060,P46821,P49023,P49792,P49815,P49840,P49841,P50747,P51692,P52630,P56945,P62873,P62877,P63151,Q04206,Q04323,Q05397,Q06124,Q07889,Q08209,Q08495,Q12778,Q13144,Q13322,Q13480,Q13905,Q14103,Q14678,Q15119,Q17RY0,Q53EL6,Q5VSY0,Q5VZ89,Q6IAA8,Q6PKG0,Q6ZWJ1,Q709C8,Q7Z434,Q86YM7,Q86YS7,Q8IWQ3,Q8IZH2,Q8N122,Q8TAT6,Q8TCT9,Q92572,Q92574,Q92974,Q96A49,Q96BW1,Q96FJ0,Q96RT1,Q99707,Q9BWF3,Q9BX66,Q9BZB8,Q9BZF1,Q9GZT9,Q9H2U1,Q9NR50,Q9NUD5,Q9P2J5,Q9UBN7,Q9UI10,Q9UJM3,Q9UKE5,Q9UKG1,Q9UNH7,Q9UQB8,Q9UQL6,Q9Y266,Q9Y4G8,Q9Y4H2,Q9Y5X3
ZC3HAV1_T2_NaCl	GO:0071763	nuclear membrane organization	GO:BP	0.00267602	0.244444	45	1524	11	VPS4B,RCC1,PLK1,UBXN2B,ANKLE2,SIRT2,CHMP7,CHMP4B,SPAST,NSFL1C,CHMP2B	O75351,P18754,P53350,Q14CS0,Q86XL3,Q8IXJ6,Q8WUX9,Q9H444,Q9UBP0,Q9UNZ2,Q9UQN3
ZC3HAV1_T2_NaCl	GO:0009792	embryo development ending in birth or egg hatching	GO:BP	0.00270392	0.108538	691	1524	75	CNOT1,DVL1,DVL2,CHEK1,CNOT3,ALDH1A2,SEC24B,LATS1,COL2A1,TP53,TFAP2A,PFN1,BTF3,NF1,NMT1,RRM2,INPP5B,MYH9,ADD1,PPP1CC,EIF4A3,CASP3,YAP1,TSC2,SEC24C,DLX1,YBX1,LRP2,OCRL,MAP2K1,TJP1,MYO1E,STK4,STK3,ITPK1,BYSL,KEAP1,SCRIB,TTLL4,STIL,TRIP6,TAB1,C2CD3,AMOT,SPECC1,SH3PXD2A,RPGRIP1L,ANKS6,OTUD7B,RICTOR,LUZP1,WDR19,HM13,NUP133,DYNC2I1,TSC1,GLMN,DVL3,FKBP10,KIFBP,IFT140,APBA2,TBL1XR1,UNK,EGLN1,SMG9,GGNBP2,MBNL1,ARHGAP35,DIAPH3,ETNK2,IFT57,CAMSAP3,IFT172,AXIN2	A5YKK6,O14640,O14641,O14757,O75175,O94788,O95487,O95835,P02458,P04637,P05549,P07737,P20290,P21359,P30419,P31350,P32019,P35579,P35611,P36873,P38919,P42574,P46937,P49815,P53992,P56177,P67809,P98164,Q01968,Q02750,Q07157,Q12965,Q13043,Q13188,Q13572,Q13895,Q14145,Q14160,Q14679,Q15468,Q15654,Q15750,Q4AC94,Q4VCS5,Q5M775,Q5TCZ1,Q68CZ1,Q68DC2,Q6GQQ9,Q6R327,Q86V48,Q8NEZ3,Q8TCT9,Q8WUM0,Q8WVS4,Q92574,Q92990,Q92997,Q96AY3,Q96EK5,Q96RY7,Q99767,Q9BZK7,Q9C0B0,Q9GZT9,Q9H0W8,Q9H3C7,Q9NR56,Q9NRY4,Q9NSV4,Q9NVF9,Q9NWB7,Q9P1Y5,Q9UG01,Q9Y2T1
ZC3HAV1_T2_NaCl	GO:0019898	extrinsic component of membrane	GO:CC	0.00272122	0.136792	212	1569	29	WDR91,PIK3C2A,PIK3C2B,CTNND1,DNAJC6,TRIO,CTNNA1,ATP6V1A,USP8,GNB1,GNB2,PPP3CA,PICALM,SCRIB,WDR45B,WIPI1,STXBP5,CARMIL2,VPS13C,RNF10,PIK3C3,NBEA,FERMT2,NRBF2,PIK3R4,ZFYVE1,IRAK4,WDR45,DTNA	A4D1P6,O00443,O00750,O60716,O75061,O75962,P35221,P38606,P40818,P62873,P62879,Q08209,Q13492,Q14160,Q5MNZ6,Q5MNZ9,Q5T5C0,Q6F5E8,Q709C8,Q8N5U6,Q8NEB9,Q8NFP9,Q96AC1,Q96F24,Q99570,Q9HBF4,Q9NWZ3,Q9Y484,Q9Y4J8
ZC3HAV1_T2_NaCl	GO:0060828	regulation of canonical Wnt signaling pathway	GO:BP	0.00272151	0.136	250	1524	34	DDX3X,FOXO3,CTNND1,FZD7,NPHP4,LATS1,MCC,USP8,YAP1,CSNK1A1,CSNK1D,CSNK1E,GSK3A,GSK3B,RBX1,DAB2,XIAP,FOXO1,STK4,STK3,G3BP1,ILK,RAPGEF1,KANK1,SCYL2,TTC21B,LZTS2,TBL1XR1,WNK1,BICC1,CYLD,LIMD1,AXIN2,WNK2	O00571,O43524,O60716,O75084,O75161,O95835,P23508,P40818,P46937,P48729,P48730,P49674,P49840,P49841,P62877,P98082,P98170,Q12778,Q13043,Q13188,Q13283,Q13418,Q13905,Q14678,Q6P3W7,Q7Z4L5,Q9BRK4,Q9BZK7,Q9H4A3,Q9H694,Q9NQC7,Q9UGP4,Q9Y2T1,Q9Y3S1
ZC3HAV1_T2_NaCl	GO:0031369	translation initiation factor binding	GO:MF	0.00274021	0.285714	35	1585	10	EIF3F,DDX3X,EIF5,EIF4G1,TRIM32,EIF2B5,GLE1,LARP1,EIF3C,EIF2B4	O00303,O00571,P55010,Q04637,Q13049,Q13144,Q53GS7,Q6PKG0,Q99613,Q9UI10
ZC3HAV1_T2_NaCl	GO:0072594	establishment of protein localization to organelle	GO:BP	0.00276434	0.109118	669	1524	73	AP4M1,AP3B1,KPNA3,AP3D1,PDCD5,TNPO2,PEX1,SRP72,SNUPN,IPO7,TP53,CDK1,HSP90AA1,SRPRA,NF1,CBL,DDX6,NUP214,SRP14,NUP62,CCT6A,STAT3,CCT5,RANBP2,TSC2,GSK3A,PEX5,CCT8,CCT4,ADAR,NUP107,SRP54,UFM1,RAB11A,RAN,SUMO1,PPP3CA,STK4,STK3,CBLB,SCRIB,ELAVL1,NUP188,VPS53,LRSAM1,VPS13C,ZFYVE16,MAVS,RPAIN,NUP93,VPS8,PIK3C3,VPS37A,NUP133,TNPO1,USP9X,MVB12A,SNF8,IPO9,NUP88,PIK3R4,CCT7,WRAP53,PTPN23,CHMP4B,HPS4,EIF4ENIF1,RBM22,UBAP1,SEC63,SRP68,APPL1,SH3GLB1	O00189,O00203,O00505,O14617,O14737,O14787,O43933,O76094,O95149,O95373,P04637,P06493,P07900,P08240,P21359,P22681,P26196,P35658,P37108,P37198,P40227,P40763,P48643,P49792,P49815,P49840,P50542,P50990,P50991,P55265,P57740,P61011,P61960,P62491,P62826,P63165,Q08209,Q13043,Q13188,Q13191,Q14160,Q15717,Q5SRE5,Q5VIR6,Q6UWE0,Q709C8,Q7Z3T8,Q7Z434,Q86UA6,Q8N1F7,Q8N3P4,Q8NEB9,Q8NEZ2,Q8WUM0,Q92973,Q93008,Q96EY5,Q96H20,Q96P70,Q99567,Q99570,Q99832,Q9BUR4,Q9H3S7,Q9H444,Q9NQG7,Q9NRA8,Q9NW64,Q9NZ09,Q9UGP8,Q9UHB9,Q9UKG1,Q9Y371
ZC3HAV1_T2_NaCl	GO:0007088	regulation of mitotic nuclear division	GO:BP	0.00283657	0.169492	118	1524	20	CHEK1,NDC80,AURKA,ZNF207,BUB1,BUB3,BUB1B,RCC1,NUP62,PLK1,CDC20,ESPL1,DLGAP5,GEN1,BORA,SPC24,CCDC8,SPC25,FBXO5,DYNC1LI1	O14757,O14777,O14965,O43670,O43683,O43684,O60566,P18754,P37198,P53350,Q12834,Q14674,Q15398,Q17RS7,Q6PGQ7,Q8NBT2,Q9H0W5,Q9HBM1,Q9UKT4,Q9Y6G9
ZC3HAV1_T2_NaCl	GO:0009615	response to virus	GO:BP	0.00286198	0.12069	406	1524	49	DDX3X,DCLK1,CHUK,GSDME,PRKRA,URI1,VAPB,TTC4,HSP90AA1,ERCC6,STAT1,CCT5,STAT2,ADAR,RPS15A,EIF5A,ARF1,CDK6,RELA,TRIM26,AIMP1,TRIM32,DNAJC3,G3BP1,IFIT5,TRIM25,RRP1B,PCBP2,TARBP2,ZC3HAV1,MAVS,LSM14A,AKAP1,TANK,ITCH,LYST,TRIM56,DHX36,ILRUN,AZI2,MOV10,ZCCHC3,ABCF3,EXOC1,DUS2,EIF2AK4,HERC5,MID2,IKBKG	O00571,O15075,O15111,O60443,O75569,O94763,O95292,O95801,P07900,P0DP91,P42224,P48643,P52630,P55265,P62244,P63241,P84077,Q00534,Q04206,Q12899,Q12904,Q13049,Q13217,Q13283,Q13325,Q14258,Q14684,Q15366,Q15633,Q7Z2W4,Q7Z434,Q8ND56,Q92667,Q92844,Q96J02,Q99698,Q9BRZ2,Q9H2U1,Q9H6K1,Q9H6S1,Q9HCE1,Q9NUD5,Q9NUQ8,Q9NV70,Q9NX74,Q9P2K8,Q9UII4,Q9UJV3,Q9Y6K9
ZC3HAV1_T2_NaCl	GO:0036452	ESCRT complex	GO:CC	0.00286329	0.285714	28	1569	8	VPS37A,CHMP7,MVB12A,SNF8,CHMP4B,DIAPH3,UBAP1,CHMP2B	Q8NEZ2,Q8WUX9,Q96EY5,Q96H20,Q9H444,Q9NSV4,Q9NZ09,Q9UQN3
ZC3HAV1_T2_NaCl	GO:0002221	pattern recognition receptor signaling pathway	GO:BP	0.00291116	0.136929	241	1524	33	AP3B1,DDX3X,CHUK,MAP3K7,ANKRD17,HMGB1,HSPA1A,BRCC3,CSNK1A1,IRAK1,RPS6KA3,XIAP,OTUD4,RELA,TRIM25,PUM1,TNIP1,PCBP2,TARBP2,PIK3AP1,RAB11FIP2,ZC3HAV1,MAVS,SIRT2,LSM14A,NPLOC4,PUM2,NEK7,ERBIN,ZCCHC3,IRAK4,APPL1,USP15	O00203,O00571,O15111,O43318,O75179,P09429,P0DMV8,P46736,P48729,P51617,P51812,P98170,Q01804,Q04206,Q14258,Q14671,Q15025,Q15366,Q15633,Q6ZUJ8,Q7L804,Q7Z2W4,Q7Z434,Q8IXJ6,Q8ND56,Q8TAT6,Q8TB72,Q8TDX7,Q96RT1,Q9NUD5,Q9NWZ3,Q9UKG1,Q9Y4E8
ZC3HAV1_T2_NaCl	GO:0009605	response to external stimulus	GO:BP	0.00297605	0.0888726	2723	1524	242	RBM47,CCDC66,AP3B1,WASL,DNM1L,DDX3X,PIK3C2B,AP3D1,DVL1,CHEK1,CASK,DCLK1,CHUK,RRP8,MAP3K7,FOXO3,ENSA,GSDME,SNX3,SYNCRIP,NMT2,PLIN3,N4BP1,CLASP2,ANKRD17,PRKRA,TUSC2,URI1,ALDH1A2,SLIT2,UFL1,SASH1,SNX4,VAPB,IPO7,OXSR1,TTC4,RAF1,ANXA1,TP53,TYMS,ANXA2,EPRS1,HSP90AA1,VIM,HMGB1,HNRNPA1,HSPA1A,ERCC6,CBL,RPS6KB1,MAPK3,CAD,NMT1,KIF5B,AHR,TRIM23,MAP2K2,PPP1CC,SNCA,STAT3,STAT1,CASP3,BRCC3,MAP1B,CCT5,CSNK1A1,TSC2,HLCS,FXR1,DAP,IRAK1,STAT5B,RPS6KA3,STAT2,PRKAA2,ADAR,BCAR1,EPPK1,SRP54,ACTR2,RPS15A,PPIA,EIF5A,SRPK2,DCD,TMF1,ARF1,XIAP,MPP1,CDK6,OTUD4,MAP2K1,RELA,EIF4G1,PTK2,PTPN11,TJP1,DMTN,ARHGEF5,FOXO1,TRIM26,AIMP1,TRIM32,HNRNPA0,PAK2,DNAJC3,MAP3K1,G3BP1,IFIT5,GAB1,SCRIB,TRIM25,PUM1,RRP1B,TNIP1,KARS1,SETDB1,PDK2,RALBP1,PCBP2,RHEB,TARBP2,ZYX,CDC37,CPEB4,CLEC16A,PARP14,AMOT,PDCD4,HABP4,WDR45B,WIPI1,OTUD3,ARHGEF16,KANK2,LAMTOR1,WDR59,LARP1,RICTOR,CRTC1,LRSAM1,GIGYF2,PIK3AP1,STXBP4,RAB11FIP2,ZC3HAV1,CCDC186,MAVS,CLASP1,YTHDF3,PABPN1,MTDH,ANKHD1,SIRT2,RPTOR,DOCK4,JMY,LSM14A,TNRC6A,PIK3C3,NPLOC4,PUM2,NEK7,CEP192,USP33,FNIP1,SHROOM3,TSC1,TBC1D5,GCN1,AKAP1,NECTIN2,TANK,UPF1,ARHGEF2,OPTN,SIPA1,ITCH,PBK,ANKRD27,ERBIN,WDR24,SRPK1,CNN2,PIK3R4,LYST,MAPKAP1,RBM4B,CORO1B,TRIM56,RBM4,CHID1,EIF2A,YTHDF1,TBL1XR1,MKRN2,DHX36,CDC42EP4,WNK1,ILRUN,AZI2,BCAS3,ZFYVE1,MOV10,MLXIPL,CYLD,ARHGAP35,ZCCHC3,ABCF3,EXOC1,PARVA,IRAK4,DUS2,MIOS,TAB2,STK26,LARS1,EIF2AK4,HDAC6,SWAP70,SHPK,HERC5,RABGEF1,RASAL2,MID2,FBXO9,APPL1,MTUS1,G3BP2,HDAC5,PLAA,INPP5F,PIKFYVE,GIT1,SH3GLB1,PRKAB1,WDR45,USP15,NUB1,YTHDF2,IKBKG	A0AV96,A2RUB6,O00203,O00401,O00429,O00571,O00750,O14617,O14640,O14757,O14936,O15075,O15111,O43159,O43318,O43524,O43768,O60443,O60493,O60506,O60551,O60664,O75113,O75122,O75179,O75569,O75896,O94763,O94788,O94813,O94874,O94885,O95219,O95292,O95373,O95747,O95801,P04049,P04083,P04637,P04818,P07355,P07814,P07900,P08670,P09429,P09651,P0DMV8,P0DP91,P22681,P23443,P27361,P27708,P30419,P33176,P35869,P36406,P36507,P36873,P37840,P40763,P42224,P42574,P46736,P46821,P48643,P48729,P49815,P50747,P51114,P51397,P51617,P51692,P51812,P52630,P54646,P55265,P56945,P58107,P61011,P61160,P62244,P62937,P63241,P78362,P81605,P82094,P84077,P98170,Q00013,Q00534,Q01804,Q02750,Q04206,Q04637,Q05397,Q06124,Q07157,Q08495,Q12774,Q12778,Q12899,Q12904,Q13049,Q13151,Q13177,Q13217,Q13233,Q13283,Q13325,Q13480,Q14160,Q14258,Q14671,Q14684,Q15025,Q15046,Q15047,Q15119,Q15311,Q15366,Q15382,Q15633,Q15942,Q16543,Q17RY0,Q2KHT3,Q460N5,Q4VCS5,Q53EL6,Q5JVS0,Q5MNZ6,Q5MNZ9,Q5T2D3,Q5VV41,Q63ZY3,Q6IAA8,Q6PJI9,Q6PKG0,Q6R327,Q6UUV9,Q6UWE0,Q6Y7W6,Q6ZUJ8,Q6ZWJ1,Q7L804,Q7Z2W4,Q7Z3E2,Q7Z434,Q7Z460,Q7Z739,Q86U42,Q86UE4,Q8IWZ3,Q8IXJ6,Q8N122,Q8N1I0,Q8N9B5,Q8ND56,Q8NDV7,Q8NEB9,Q8TAT6,Q8TB72,Q8TDX7,Q8TEP8,Q8TEY7,Q8TF40,Q8TF72,Q92574,Q92609,Q92616,Q92667,Q92692,Q92844,Q92900,Q92974,Q96CV9,Q96FS4,Q96J02,Q96KB5,Q96NW4,Q96RT1,Q96S15,Q96SB4,Q99439,Q99570,Q99698,Q9BPZ7,Q9BQ04,Q9BR76,Q9BRZ2,Q9BWF3,Q9BWS9,Q9BY44,Q9BYJ9,Q9BZK7,Q9H000,Q9H2U1,Q9H3Q1,Q9H4A3,Q9H6K1,Q9H6S1,Q9H6U6,Q9HBF4,Q9HCE1,Q9NP71,Q9NQC7,Q9NRY4,Q9NUD5,Q9NUQ8,Q9NV70,Q9NVD7,Q9NWZ3,Q9NX74,Q9NXC5,Q9NYJ8,Q9P289,Q9P2J5,Q9P2K8,Q9UBN7,Q9UH65,Q9UHJ6,Q9UII4,Q9UJ41,Q9UJF2,Q9UJV3,Q9UK97,Q9UKG1,Q9ULD2,Q9UN86,Q9UQL6,Q9Y263,Q9Y2H2,Q9Y2I7,Q9Y2X7,Q9Y371,Q9Y478,Q9Y484,Q9Y4E8,Q9Y5A7,Q9Y5A9,Q9Y6K9
ZC3HAV1_T2_NaCl	GO:0099022	vesicle tethering	GO:BP	0.00304844	0.28125	32	1524	9	TRAPPC10,TRAPPC5,EXOC6,TRAPPC12,EXOC4,TRAPPC9,EXOC1,EXOC7,TRAPPC8	P48553,Q8IUR0,Q8TAG9,Q8WVT3,Q96A65,Q96Q05,Q9NV70,Q9UPT5,Q9Y2L5
ZC3HAV1_T2_NaCl	GO:0016567	protein ubiquitination	GO:BP	0.00308234	0.105943	774	1524	82	UBA6,ZSWIM8,TRAF5,DDX3X,FANCG,N4BP1,UFL1,SASH1,CNOT4,HSP90AA1,HSP90AB1,HSPA1A,CBL,RPS3,TRIM23,BRCC3,RPL5,GSK3A,GSK3B,PLK1,TTC3,UBE2D2,RBX1,RPL11,PPIA,RACK1,XIAP,UBXN1,CDC20,TRIM26,NFX1,TRIM32,CBLB,NAE1,KEAP1,TRIM25,TRIP12,HERC3,UBE3C,UBR4,RC3H1,RNF123,FAAP20,LRSAM1,BRAP,SH3RF1,CAND1,RNF10,LMO7,RASSF5,USP9X,RNF25,ITCH,CDK5RAP3,VCPIP1,NEDD4L,WDR24,TRIM56,TRIM9,UBE2O,MKRN2,WWP1,ANAPC1,WNK1,RC3H2,SENP2,UBE2T,ATG3,GNL3L,WBP1L,DTL,KLHL9,HDAC6,HERC5,MID2,FBXO9,FBXW11,FBXO5,PDZRN3,PLAA,NOSIP,NUB1	A0AVT1,A7E2V4,O00463,O00571,O15287,O75113,O94874,O94885,O95628,P07900,P08238,P0DMV8,P22681,P23396,P36406,P46736,P46777,P49840,P49841,P53350,P53804,P62837,P62877,P62913,P62937,P63244,P98170,Q04323,Q12834,Q12899,Q12986,Q13049,Q13191,Q13564,Q14145,Q14258,Q14669,Q15034,Q15386,Q5T4S7,Q5TC82,Q5XPI4,Q6NZ36,Q6UWE0,Q7Z569,Q7Z6J0,Q86VP6,Q8N5U6,Q8WWI1,Q8WWW0,Q93008,Q96BH1,Q96J02,Q96JB5,Q96JH7,Q96PU5,Q96S15,Q9BRZ2,Q9C026,Q9C0C9,Q9H000,Q9H0M0,Q9H1A4,Q9H4A3,Q9HBD1,Q9HC62,Q9NPD8,Q9NT62,Q9NVN8,Q9NX94,Q9NZJ0,Q9P2J3,Q9UBN7,Q9UII4,Q9UJV3,Q9UK97,Q9UKB1,Q9UKT4,Q9UPQ7,Q9Y263,Q9Y314,Q9Y5A7
ZC3HAV1_T2_NaCl	GO:0101002	ficolin-1-rich granule	GO:CC	0.00312201	0.141304	184	1569	26	PSMD14,DDX3X,PSMD3,HSP90AA1,HSP90AB1,HMGB1,HSPA1A,PFKL,VCL,PGAM1,PSMC2,SRP14,CCT8,ACLY,COPB1,ACTR2,PPIA,PDAP1,PSMD6,UBR4,LAMTOR1,CAND1,ACTR10,COMMD3,DBNL,DYNC1LI1	O00487,O00571,O43242,P07900,P08238,P09429,P0DMV8,P17858,P18206,P18669,P35998,P37108,P50990,P53396,P53618,P61160,P62937,Q13442,Q15008,Q5T4S7,Q6IAA8,Q86VP6,Q9NZ32,Q9UBI1,Q9UJU6,Q9Y6G9
ZC3HAV1_T2_NaCl	GO:0018210	peptidyl-threonine modification	GO:BP	0.00313504	0.182796	93	1524	17	CHEK1,OXSR1,CDK1,CAD,GSK3A,GSK3B,PLK1,EIF4G1,DMTN,CAMK2D,PPP2R5D,MARK2,SIRT2,RPTOR,PARD3,WNK3,WNK1	O14757,O95747,P06493,P27708,P49840,P49841,P53350,Q04637,Q08495,Q13557,Q14738,Q7KZI7,Q8IXJ6,Q8N122,Q8TEW0,Q9BYP7,Q9H4A3
ZC3HAV1_T2_NaCl	GO:0048487	beta-tubulin binding	GO:MF	0.003138	0.261905	42	1585	11	PDCD5,VAPB,CCT5,MAP1S,IFT74,TBCD,BCAS3,EML4,HDAC6,SPAST,APPL1	O14737,O95292,P48643,Q66K74,Q96LB3,Q9BTW9,Q9H6U6,Q9HC35,Q9UBN7,Q9UBP0,Q9UKG1
ZC3HAV1_T2_NaCl	GO:0047496	vesicle transport along microtubule	GO:BP	0.00322312	0.23913	46	1524	11	AP3B1,AP3D1,KIF1C,KIF5B,AP3S2,KIF1A,BLOC1S2,AP3S1,KIF13A,BLOC1S4,FBXW11	O00203,O14617,O43896,P33176,P59780,Q12756,Q6QNY1,Q92572,Q9H1H9,Q9NUP1,Q9UKB1
ZC3HAV1_T2_NaCl	GO:0070849	response to epidermal growth factor	GO:BP	0.00322312	0.23913	46	1524	11	MAPK3,CAD,ZFP36L2,STAT5B,MARS1,DAB2,PTPN12,PTPN11,SYAP1,SNX6,BAIAP2	P27361,P27708,P47974,P51692,P56192,P98082,Q05209,Q06124,Q96A49,Q9UNH7,Q9UQB8
ZC3HAV1_T2_NaCl	GO:0043039	tRNA aminoacylation	GO:BP	0.00322312	0.23913	46	1524	11	NARS1,EPRS1,IARS1,QARS1,CARS1,RARS1,MARS1,KARS1,FARSB,LARS1,FARSA	O43776,P07814,P41252,P47897,P49589,P54136,P56192,Q15046,Q9NSD9,Q9P2J5,Q9Y285
ZC3HAV1_T2_NaCl	GO:0071173	spindle assembly checkpoint signaling	GO:BP	0.00322312	0.23913	46	1524	11	NDC80,ZNF207,BUB1,BUB3,BUB1B,PLK1,CDC20,GEN1,SPC24,SPC25,DYNC1LI1	O14777,O43670,O43683,O43684,O60566,P53350,Q12834,Q17RS7,Q8NBT2,Q9HBM1,Q9Y6G9
ZC3HAV1_T2_NaCl	GO:0007094	mitotic spindle assembly checkpoint signaling	GO:BP	0.00322312	0.23913	46	1524	11	NDC80,ZNF207,BUB1,BUB3,BUB1B,PLK1,CDC20,GEN1,SPC24,SPC25,DYNC1LI1	O14777,O43670,O43683,O43684,O60566,P53350,Q12834,Q17RS7,Q8NBT2,Q9HBM1,Q9Y6G9
ZC3HAV1_T2_NaCl	GO:0071174	mitotic spindle checkpoint signaling	GO:BP	0.00322312	0.23913	46	1524	11	NDC80,ZNF207,BUB1,BUB3,BUB1B,PLK1,CDC20,GEN1,SPC24,SPC25,DYNC1LI1	O14777,O43670,O43683,O43684,O60566,P53350,Q12834,Q17RS7,Q8NBT2,Q9HBM1,Q9Y6G9
ZC3HAV1_T2_NaCl	GO:0004518	nuclease activity	GO:MF	0.0032841	0.149533	214	1585	32	CNOT1,UBXN8,KHNYN,N4BP1,RNASEH2A,RPS3,MRE11,G3BP1,TSN,GEN1,ASTE1,PAN2,PAN3,SND1,SMG6,N4BP2,DCP2,ERI1,DIS3L2,XRN1,CNOT6L,TSNAX,NUDT12,ZC3H12C,REXO4,ANKZF1,CNOT8,CPSF3,AGO2,NOB1,DICER1,MARF1	A5YKK6,O00124,O15037,O75113,O75792,P23396,P49959,Q13283,Q15631,Q17RS7,Q2TB18,Q504Q3,Q58A45,Q7KZF4,Q86US8,Q86UW6,Q8IU60,Q8IV48,Q8IYB7,Q8IZH2,Q96LI5,Q99598,Q9BQG2,Q9C0D7,Q9GZR2,Q9H8Y5,Q9UFF9,Q9UKF6,Q9UKV8,Q9ULX3,Q9UPY3,Q9Y4F3
ZC3HAV1_T2_NaCl	GO:0000027	ribosomal large subunit assembly	GO:BP	0.00328805	0.307692	26	1524	8	RPLP0,RPL10,NOP2,RPL5,RPL11,RPL24,RPL6,DHX30	P05388,P27635,P46087,P46777,P62913,P83731,Q02878,Q7L2E3
ZC3HAV1_T2_NaCl	GO:0046755	viral budding	GO:BP	0.00328805	0.307692	26	1524	8	VPS4B,LRSAM1,VPS37A,PDCD6IP,CHMP7,MVB12A,CHMP4B,CHMP2B	O75351,Q6UWE0,Q8NEZ2,Q8WUM4,Q8WUX9,Q96EY5,Q9H444,Q9UQN3
ZC3HAV1_T2_NaCl	GO:0031625	ubiquitin protein ligase binding	GO:MF	0.00329329	0.136364	308	1585	42	APBB1,DNM1L,TRAF5,SCAMP3,AURKA,CASC3,MAP3K7,TP53,HSP90AA1,ABCB1,HSP90AB1,HSPA1A,VCL,RANGAP1,RPL5,GSK3B,UBE2D2,RBX1,RPL11,SUMO1,RELA,UBXN1,FOXO1,NAE1,PCBP2,NEDD8,CCDC50,SPART,NPLOC4,HM13,TANK,GLMN,WRAP53,CACYBP,UBE2T,WBP1L,ABI2,HDAC6,PA2G4,AXIN2,SNX9,IKBKG	O00213,O00429,O00463,O14828,O14965,O15234,O43318,P04637,P07900,P08183,P08238,P0DMV8,P18206,P46060,P46777,P49841,P62837,P62877,P62913,P63165,Q04206,Q04323,Q12778,Q13564,Q15366,Q15843,Q8IVM0,Q8N0X7,Q8TAT6,Q8TCT9,Q92844,Q92990,Q9BUR4,Q9HB71,Q9NPD8,Q9NX94,Q9NYB9,Q9UBN7,Q9UQ80,Q9Y2T1,Q9Y5X1,Q9Y6K9
ZC3HAV1_T2_NaCl	GO:0071569	protein ufmylation	GO:BP	0.00334297	0.666667	6	1524	4	UFL1,UFM1,CDK5RAP3,UBA5	O94874,P61960,Q96JB5,Q9GZZ9
ZC3HAV1_T2_NaCl	GO:0071896	protein localization to adherens junction	GO:BP	0.00334297	0.666667	6	1524	4	VCL,TJP1,SCRIB,DLG5	P18206,Q07157,Q14160,Q8TDM6
ZC3HAV1_T2_NaCl	GO:0051960	regulation of nervous system development	GO:BP	0.00334297	0.116631	463	1524	54	SHTN1,ARHGAP32,EEF2K,STK25,WDR62,CDKL5,SLIT2,UFL1,TP53,ANXA2,NF1,CTNNA1,NF2,MAP2K2,PPP1CC,MAP1B,YAP1,NUMB,FXR1,IST1,NAP1L1,DLX1,EIF4G2,LRP2,MAP2K1,RELA,PPP3CA,TRIM32,CAPRIN1,KIF14,PCM1,RHEB,TWF2,RUFY3,PRUNE1,HOOK3,SIRT2,SPART,RNF10,DLG5,PARD3,ANKRD27,DHX36,STAU2,FAIM,DIP2B,HDAC6,RAB21,TBC1D24,DICER1,BAIAP2,RAPGEF2,YTHDF2,NUMBL	A0MZ66,A7KAX9,O00418,O00506,O43379,O76039,O94813,O94874,P04637,P07355,P21359,P35221,P35240,P36507,P36873,P46821,P46937,P49757,P51114,P53990,P55209,P56177,P78344,P98164,Q02750,Q04206,Q08209,Q13049,Q14444,Q15058,Q15154,Q15382,Q6IBS0,Q7L099,Q86TP1,Q86VS8,Q8IXJ6,Q8N0X7,Q8N5U6,Q8TDM6,Q8TEW0,Q96NW4,Q9H2U1,Q9NUL3,Q9NVQ4,Q9P265,Q9UBN7,Q9UL25,Q9ULP9,Q9UPY3,Q9UQB8,Q9Y4G8,Q9Y5A9,Q9Y6R0
ZC3HAV1_T2_NaCl	GO:0010606	positive regulation of cytoplasmic mRNA processing body assembly	GO:BP	0.00334297	0.666667	6	1524	4	CNOT1,PAN2,PAN3,CNOT6L	A5YKK6,Q504Q3,Q58A45,Q96LI5
ZC3HAV1_T2_NaCl	GO:0031087	deadenylation-independent decapping of nuclear-transcribed mRNA	GO:BP	0.00334297	0.666667	6	1524	4	EDC4,DCP1B,EDC3,DCP1A	Q6P2E9,Q8IZD4,Q96F86,Q9NPI6
ZC3HAV1_T2_NaCl	GO:0070922	RISC complex assembly	GO:BP	0.00334378	0.5	10	1524	5	PRKRA,ADAR,TARBP2,AGO2,DICER1	O75569,P55265,Q15633,Q9UKV8,Q9UPY3
ZC3HAV1_T2_NaCl	GO:0007021	tubulin complex assembly	GO:BP	0.00334378	0.5	10	1524	5	VBP1,TBCC,TBCEL,TBCB,TBCD	P61758,Q15814,Q5QJ74,Q99426,Q9BTW9
ZC3HAV1_T2_NaCl	GO:0051292	nuclear pore complex assembly	GO:BP	0.00334378	0.5	10	1524	5	FXR1,NUP107,NUP93,NUP205,NDC1	P51114,P57740,Q8N1F7,Q92621,Q9BTX1
ZC3HAV1_T2_NaCl	GO:1902414	protein localization to cell junction	GO:BP	0.00339221	0.171171	111	1524	19	DVL1,STAU1,VCL,KIF5B,RAB11A,MAP1A,TJP1,PAK2,SCRIB,SNAP47,ARHGEF18,HOMER1,NBEA,DLG5,FERMT2,STAU2,TJP2,BAIAP2,GRIP1	O14640,O95793,P18206,P33176,P62491,P78559,Q07157,Q13177,Q14160,Q5SQN1,Q6ZSZ5,Q86YM7,Q8NFP9,Q8TDM6,Q96AC1,Q9NUL3,Q9UDY2,Q9UQB8,Q9Y3R0
ZC3HAV1_T2_NaCl	GO:1990074	polyuridylation-dependent mRNA catabolic process	GO:BP	0.00344045	1	3	1524	3	TUT4,TUT7,DIS3L2	Q5TAX3,Q5VYS8,Q8IYB7
ZC3HAV1_T2_NaCl	GO:0032487	regulation of Rap protein signal transduction	GO:BP	0.00344045	1	3	1524	3	CBL,RDX,KIF14	P22681,P35241,Q15058
ZC3HAV1_T2_NaCl	GO:0046604	positive regulation of mitotic centrosome separation	GO:BP	0.00344045	1	3	1524	3	RANBP1,UBXN2B,NSFL1C	P43487,Q14CS0,Q9UNZ2
ZC3HAV1_T2_NaCl	GO:0007091	metaphase/anaphase transition of mitotic cell cycle	GO:BP	0.0034805	0.180851	94	1524	17	NDC80,ZNF207,BUB1,BUB3,BUB1B,PLK1,CDC20,ESPL1,DLGAP5,GEN1,SPC24,ANAPC1,SPC25,MAP3K20,FBXO5,TACC3,DYNC1LI1	O14777,O43670,O43683,O43684,O60566,P53350,Q12834,Q14674,Q15398,Q17RS7,Q8NBT2,Q9H1A4,Q9HBM1,Q9NYL2,Q9UKT4,Q9Y6A5,Q9Y6G9
ZC3HAV1_T2_NaCl	GO:0050769	positive regulation of neurogenesis	GO:BP	0.00353455	0.135246	244	1524	33	SHTN1,ARHGAP32,EEF2K,STK25,WDR62,CDKL5,SLIT2,UFL1,MAP2K2,PPP1CC,MAP1B,NUMB,IST1,NAP1L1,EIF4G2,LRP2,MAP2K1,RELA,TRIM32,CAPRIN1,RHEB,TWF2,RUFY3,ANKRD27,DHX36,STAU2,FAIM,HDAC6,RAB21,TBC1D24,DICER1,BAIAP2,NUMBL	A0MZ66,A7KAX9,O00418,O00506,O43379,O76039,O94813,O94874,P36507,P36873,P46821,P49757,P53990,P55209,P78344,P98164,Q02750,Q04206,Q13049,Q14444,Q15382,Q6IBS0,Q7L099,Q96NW4,Q9H2U1,Q9NUL3,Q9NVQ4,Q9UBN7,Q9UL25,Q9ULP9,Q9UPY3,Q9UQB8,Q9Y6R0
ZC3HAV1_T2_NaCl	GO:0031090	organelle membrane	GO:CC	0.00355352	0.0835544	3770	1569	315	WDR91,CNOT1,ARHGAP32,UBXN8,SNAP23,AP4M1,AP3B1,CLIC1,WASL,DNM1L,AP3D1,SCAMP3,GIPC1,CASK,SEC16A,CASC3,YKT6,NUP42,ASAP2,MAP3K7,SYNJ1,FOXO3,NCK2,AHCYL1,PEX1,ADCY3,SPAG9,KIF1B,SNX3,PLIN3,SNX2,FZD7,ATP9A,DNAJC13,PHACTR2,ANKRD17,NDUFS7,VPS4B,UFL1,USP19,SEC31A,SNX4,VAPB,ZFYVE9,SEC24A,SEC24B,YEATS4,CDS2,SNAP29,RAF1,ANXA1,TYMS,CDK1,LDHB,ANXA2,SRPRA,RPS3,RPS6KB1,CLIP1,INPP5B,KIF5B,TRIM23,MAP2K2,PPP1CC,NUP62,SNCA,ATP6V1A,USP8,PI4KA,EPS15,SSR1,VDAC2,RANGAP1,STT3A,ARCN1,CSNK1D,TUFM,NUMB,RANBP2,TSC2,PEX5,LRBA,SSR4,IRAK1,ARFIP2,ARFIP1,COPB1,COPA,SEC24C,CORO7,NUP107,AP3S2,RAB11A,GNB1,GNB2,AP2B1,SUMO1,EIF5A,SLC35A2,TMF1,ARF1,DAB2,LRP2,CLTC,OCRL,UBXN1,ICA1,KDSR,CKAP4,DMTN,AHNAK,AP1B1,KIF1A,TFCP2,COASY,CAMK2D,STIM1,SNX1,RAPGEF1,PDIA5,KIAA0100,CLINT1,LBR,SEPTIN2,SNX17,PCM1,RABEP1,LLGL1,RHEB,TAB1,RTN1,CLEC16A,ATG2A,GLE1,WDR44,HABP4,WIPI1,SNAP47,UBR4,STXBP5,ARHGAP21,ARFGEF3,VPS53,DENND4C,BTBD8,RNF123,WASHC2A,LAMTOR1,RINT1,TMEM214,SCYL2,WDR59,BLOC1S2,AFTPH,MOXD1,LRIG3,RAB11FIP1,THADA,VPS13C,CYB5R4,RAB11FIP2,ZFYVE16,MON2,MAVS,BRAP,MTDH,KTN1,CADPS2,ANKLE2,VRK2,C2CD5,KSR1,TEX2,BBS7,KIAA0319L,SCYL3,SPART,RPTOR,NUP93,MICALL1,PALS1,GUF1,ARFGAP2,ARFGAP1,JMY,NECAP1,PIK3C3,VPS37A,NPLOC4,PUM2,HM13,DENND1A,FNIP1,COG1,NUP133,CHMP7,MITD1,AP3S1,TSC1,NDRG1,TBC1D5,NUP205,MRPS31,AKAP1,SYN2,ATG2B,SYTL4,GRAMD1A,OPTN,RMC1,MVB12A,BORCS6,SNF8,MYO19,ITCH,SCYL1,KIF16B,ANKRD27,ARAP1,CASD1,ERBIN,WDR24,RUFY1,DNAJC2,MPHOSPH9,PIK3R4,TTC1,SH3GL1,SH3GL3,NDC1,MSTO1,EFHD1,ELOVL1,OSBPL11,RAB11FIP5,ASPSCR1,OSBPL8,OSBPL6,SELENOI,UBA5,KLC2,XYLT2,KIF13A,RBSN,VPS33B,CHMP4B,PIGU,GOLPH3L,EHD1,COG4,MLXIP,ZFYVE1,SENP2,ARFGAP3,ALG13,NGRN,HPS4,DIAPH3,STAU2,TXLNG,NECAP2,IRAK4,MIOS,MTMR4,TAB2,ELOVL5,TECR,UBAP1,FMN2,SPG21,DTL,CNIH4,HACD3,STIM2,RCC2,STK26,RRBP1,ANKFY1,NCDN,PI4KB,SPAST,SEC63,RABGEF1,DBNL,GGA2,GGA1,APPL1,RAB21,ASAP1,TBC1D24,CADPS,CORO1C,MYO6,SYNRG,PACSIN2,SNX7,SNX6,AP4E1,CEP131,CHMP2B,VDAC3,INPP5F,FNDC3A,PIKFYVE,NOSIP,SH3GLB1,MOB4,GRIP1,WASHC2C,SNX9,SNX5,DYNC1LI1,TEX264,STON1,SEC23IP	A4D1P6,A5YKK6,A7KAX9,O00124,O00161,O00189,O00203,O00299,O00401,O00429,O14617,O14828,O14908,O14936,O15027,O15234,O15498,O15504,O43150,O43318,O43426,O43524,O43639,O43865,O43933,O60266,O60271,O60333,O60493,O60664,O60749,O75084,O75110,O75165,O75167,O75179,O75251,O75351,O94874,O94966,O94979,O95219,O95292,O95405,O95486,O95487,O95619,O95674,O95721,P04049,P04083,P04818,P06493,P07195,P07355,P08240,P23396,P23443,P30622,P32019,P33176,P36406,P36507,P36873,P37198,P37840,P38606,P40818,P42356,P42566,P43307,P45880,P46060,P46977,P48444,P48730,P49411,P49757,P49792,P49815,P50542,P50851,P51571,P51617,P53365,P53367,P53618,P53621,P53992,P57737,P57740,P59780,P62491,P62873,P62879,P63010,P63165,P63241,P78381,P82094,P84077,P98082,P98164,Q00610,Q01968,Q04323,Q05084,Q06136,Q07065,Q08495,Q09666,Q10567,Q12756,Q12800,Q13057,Q13557,Q13586,Q13596,Q13905,Q14554,Q14667,Q14677,Q14739,Q15019,Q15036,Q15154,Q15276,Q15334,Q15382,Q15750,Q16799,Q2KHT3,Q2TAZ0,Q53GS7,Q5JSH3,Q5JVS0,Q5MNZ9,Q5SQN1,Q5T4S7,Q5T5C0,Q5T5U3,Q5TH69,Q5VIR6,Q5VZ89,Q5XKL5,Q5XPI4,Q641Q2,Q6IAA8,Q6NUQ1,Q6NUQ4,Q6P3W7,Q6PJI9,Q6QNY1,Q6ULP2,Q6UVY6,Q6UXM1,Q6WKZ4,Q6YHU6,Q709C8,Q7L1T6,Q7L804,Q7Z3T8,Q7Z3U7,Q7Z434,Q7Z569,Q86UE4,Q86UP2,Q86UW7,Q86XL3,Q86Y07,Q86YS7,Q8IVT5,Q8IWB9,Q8IWZ6,Q8IZA0,Q8IZE3,Q8N0X7,Q8N122,Q8N1F7,Q8N3F8,Q8N3R9,Q8N442,Q8N6H7,Q8N6T3,Q8N9B5,Q8NC96,Q8NEB9,Q8NEZ2,Q8TAT6,Q8TB72,Q8TCT9,Q8TEH3,Q8TF40,Q8WTW3,Q8WUM0,Q8WUX9,Q8WV92,Q92572,Q92574,Q92597,Q92609,Q92621,Q92665,Q92667,Q92777,Q96BY7,Q96C24,Q96CP6,Q96CV9,Q96DM3,Q96EY5,Q96GS4,Q96H20,Q96H55,Q96J02,Q96KG9,Q96L93,Q96NW4,Q96P48,Q96PB1,Q96RT1,Q96S15,Q96T51,Q99543,Q99550,Q99570,Q99614,Q99961,Q99963,Q9BTX1,Q9BUK6,Q9BUP0,Q9BW60,Q9BXB4,Q9BXF6,Q9BZE9,Q9BZF1,Q9BZF3,Q9C0D9,Q9GZZ9,Q9H0B6,Q9H1B5,Q9H1H9,Q9H1K0,Q9H267,Q9H444,Q9H490,Q9H4A5,Q9H4M9,Q9H9E3,Q9HAP2,Q9HBF4,Q9HC62,Q9NP61,Q9NP73,Q9NPE2,Q9NQG7,Q9NSV4,Q9NUL3,Q9NUQ3,Q9NVZ3,Q9NWZ3,Q9NXC5,Q9NYA4,Q9NYJ8,Q9NYP7,Q9NZ01,Q9NZ09,Q9NZ56,Q9NZD8,Q9NZJ0,Q9P003,Q9P035,Q9P246,Q9P258,Q9P289,Q9P2E9,Q9P2R3,Q9UBB6,Q9UBF8,Q9UBP0,Q9UGP8,Q9UJ41,Q9UJU6,Q9UJY4,Q9UJY5,Q9UKG1,Q9UL25,Q9ULH1,Q9ULP9,Q9ULU8,Q9ULV4,Q9UM54,Q9UMZ2,Q9UNF0,Q9UNH6,Q9UNH7,Q9UPM8,Q9UPN4,Q9UQN3,Q9Y277,Q9Y2H2,Q9Y2H6,Q9Y2I7,Q9Y314,Q9Y371,Q9Y3A3,Q9Y3R0,Q9Y4E1,Q9Y5X1,Q9Y5X3,Q9Y6G9,Q9Y6I9,Q9Y6Q2,Q9Y6Y8
ZC3HAV1_T2_NaCl	GO:0032210	regulation of telomere maintenance via telomerase	GO:BP	0.00357306	0.222222	54	1524	12	HNRNPA1,MAPK3,CCT6A,CCT5,CCT8,CCT4,SMG6,DCP2,XRN1,NEK7,CCT7,GNL3L	P09651,P27361,P40227,P48643,P50990,P50991,Q86US8,Q8IU60,Q8IZH2,Q8TDX7,Q99832,Q9NVN8
ZC3HAV1_T2_NaCl	GO:0052866	phosphatidylinositol phosphate phosphatase activity	GO:MF	0.00358326	0.3	30	1585	9	SYNJ2,INPPL1,SYNJ1,INPP5B,OCRL,MTMR4,MTMR6,INPP5F,PIKFYVE	O15056,O15357,O43426,P32019,Q01968,Q9NYA4,Q9Y217,Q9Y2H2,Q9Y2I7
ZC3HAV1_T2_NaCl	GO:0070273	phosphatidylinositol-4-phosphate binding	GO:MF	0.00358326	0.3	30	1585	9	SNX3,ARFIP2,ARFIP1,SH3PXD2A,SESTD1,OSBPL8,GOLPH3L,PLEKHA5,WASHC2C	O60493,P53365,P53367,Q5TCZ1,Q86VW0,Q9BZF1,Q9H4A5,Q9HAU0,Q9Y4E1
ZC3HAV1_T2_NaCl	GO:0150011	regulation of neuron projection arborization	GO:BP	0.00364082	0.4	15	1524	6	MYO9A,DVL1,DVL2,DVL3,MOV10,GRIP1	B2RTY4,O14640,O14641,Q92997,Q9HCE1,Q9Y3R0
ZC3HAV1_T2_NaCl	GO:0006999	nuclear pore organization	GO:BP	0.00364082	0.4	15	1524	6	FXR1,NUP107,NUP93,NUP133,NUP205,NDC1	P51114,P57740,Q8N1F7,Q8WUM0,Q92621,Q9BTX1
ZC3HAV1_T2_NaCl	GO:0060211	regulation of nuclear-transcribed mRNA poly(A) tail shortening	GO:BP	0.00364082	0.4	15	1524	6	CNOT1,TNRC6A,TNRC6C,EIF4ENIF1,AGO2,TNRC6B	A5YKK6,Q8NDV7,Q9HCJ0,Q9NRA8,Q9UKV8,Q9UPQ9
ZC3HAV1_T2_NaCl	GO:1900153	positive regulation of nuclear-transcribed mRNA catabolic process, deadenylation-dependent decay	GO:BP	0.00364082	0.4	15	1524	6	CNOT1,ZFP36L2,DHX36,TNRC6C,AGO2,TNRC6B	A5YKK6,P47974,Q9H2U1,Q9HCJ0,Q9UKV8,Q9UPQ9
ZC3HAV1_T2_NaCl	GO:0004812	aminoacyl-tRNA ligase activity	GO:MF	0.0037505	0.255814	43	1585	11	NARS1,EPRS1,IARS1,QARS1,CARS1,RARS1,MARS1,KARS1,FARSB,LARS1,FARSA	O43776,P07814,P41252,P47897,P49589,P54136,P56192,Q15046,Q9NSD9,Q9P2J5,Q9Y285
ZC3HAV1_T2_NaCl	GO:0016875	ligase activity, forming carbon-oxygen bonds	GO:MF	0.0037505	0.255814	43	1585	11	NARS1,EPRS1,IARS1,QARS1,CARS1,RARS1,MARS1,KARS1,FARSB,LARS1,FARSA	O43776,P07814,P41252,P47897,P49589,P54136,P56192,Q15046,Q9NSD9,Q9P2J5,Q9Y285
ZC3HAV1_T2_NaCl	GO:0043484	regulation of RNA splicing	GO:BP	0.00377272	0.145161	186	1524	27	RBM47,CELF2,PTBP3,HNRNPA1,HSPA1A,HNRNPA2B1,HNRNPH3,HNRNPH1,FUS,FXR1,FXR2,HNRNPF,MAGOH,SRPK2,AHNAK,RRP1B,SF3B3,SRSF7,HABP4,MBNL2,UPF1,SRPK1,RBM4,UPF3B,MBNL1,MBNL3,RBM22	A0AV96,O95319,O95758,P09651,P0DMV8,P22626,P31942,P31943,P35637,P51114,P51116,P52597,P61326,P78362,Q09666,Q14684,Q15393,Q16629,Q5JVS0,Q5VZF2,Q92900,Q96SB4,Q9BWF3,Q9BZI7,Q9NR56,Q9NUK0,Q9NW64
ZC3HAV1_T2_NaCl	GO:1900024	regulation of substrate adhesion-dependent cell spreading	GO:BP	0.00377272	0.209677	62	1524	13	ARPC2,LIMS1,DAB2,PTK2,DMTN,ILK,DOCK1,KANK1,CARMIL1,FERMT2,RCC2,CORO1C,WASHC2C	O15144,P48059,P98082,Q05397,Q08495,Q13418,Q14185,Q14678,Q5VZK9,Q96AC1,Q9P258,Q9ULV4,Q9Y4E1
ZC3HAV1_T2_NaCl	GO:0030111	regulation of Wnt signaling pathway	GO:BP	0.00378803	0.125382	327	1524	41	DDX3X,FOXO3,SNX3,CTNND1,FZD7,NPHP4,NFATC1,LATS1,MCC,USP8,YAP1,CSNK1A1,CSNK1D,CSNK1E,TSC2,GSK3A,GSK3B,RBX1,RACK1,DAB2,XIAP,FOXO1,STK4,STK3,G3BP1,GRB10,ILK,RAPGEF1,KANK1,SCYL2,TTC21B,DEPDC1B,LZTS2,TBL1XR1,WNK1,BICC1,SENP2,CYLD,LIMD1,AXIN2,WNK2	O00571,O43524,O60493,O60716,O75084,O75161,O95644,O95835,P23508,P40818,P46937,P48729,P48730,P49674,P49815,P49840,P49841,P62877,P63244,P98082,P98170,Q12778,Q13043,Q13188,Q13283,Q13322,Q13418,Q13905,Q14678,Q6P3W7,Q7Z4L5,Q8WUY9,Q9BRK4,Q9BZK7,Q9H4A3,Q9H694,Q9HC62,Q9NQC7,Q9UGP4,Q9Y2T1,Q9Y3S1
ZC3HAV1_T2_NaCl	GO:0031577	spindle checkpoint signaling	GO:BP	0.00380182	0.234043	47	1524	11	NDC80,ZNF207,BUB1,BUB3,BUB1B,PLK1,CDC20,GEN1,SPC24,SPC25,DYNC1LI1	O14777,O43670,O43683,O43684,O60566,P53350,Q12834,Q17RS7,Q8NBT2,Q9HBM1,Q9Y6G9
ZC3HAV1_T2_NaCl	GO:0043038	amino acid activation	GO:BP	0.00380182	0.234043	47	1524	11	NARS1,EPRS1,IARS1,QARS1,CARS1,RARS1,MARS1,KARS1,FARSB,LARS1,FARSA	O43776,P07814,P41252,P47897,P49589,P54136,P56192,Q15046,Q9NSD9,Q9P2J5,Q9Y285
ZC3HAV1_T2_NaCl	GO:0051972	regulation of telomerase activity	GO:BP	0.00380182	0.234043	47	1524	11	TP53,HSP90AA1,HSP90AB1,HNRNPA2B1,MAPK3,CCT4,HNRNPD,SMG6,NEK7,WRAP53,PARP4	P04637,P07900,P08238,P22626,P27361,P50991,Q14103,Q86US8,Q8TDX7,Q9BUR4,Q9UKK3
ZC3HAV1_T2_NaCl	GO:0007265	Ras protein signal transduction	GO:BP	0.00380182	0.165289	121	1524	20	SHTN1,SH2B2,STAMBP,TP53,CCNA2,NF1,NUP62,USP8,GNB1,SOS1,G3BP1,RAPGEF1,SYDE1,BRAP,KSR1,RAPGEF6,MAPKAP1,RABGEF1,G3BP2,RAPGEF2	A0MZ66,O14492,O95630,P04637,P20248,P21359,P37198,P40818,P62873,Q07889,Q13283,Q13905,Q6ZW31,Q7Z569,Q8IVT5,Q8TEU7,Q9BPZ7,Q9UJ41,Q9UN86,Q9Y4G8
ZC3HAV1_T2_NaCl	GO:0032127	dense core granule membrane	GO:CC	0.00384661	0.571429	7	1569	4	KIF1A,STXBP5,VPS13C,CADPS	Q12756,Q5T5C0,Q709C8,Q9ULU8
ZC3HAV1_T2_NaCl	GO:0007507	heart development	GO:BP	0.00385919	0.110184	599	1524	66	SH3PXD2B,NACA,PDLIM1,DVL1,DVL2,FZD7,ALDH1A2,SLIT2,SORBS2,SEC24B,NFATC1,COL2A1,TP53,CDK1,COL5A1,NF1,MAPK3,CAD,MAP2K2,CASP3,YAP1,TSC2,GSK3A,GSK3B,AP2B1,EIF4G2,LRP2,MAP2K1,PTK2,PTPN11,SOS1,AP1B1,AKAP13,STK4,STK3,ILK,DSG2,SNX17,STIL,TAB1,C2CD3,PDCD4,PDLIM3,RPGRIP1L,ANKS6,LUZP1,BBS7,AHI1,PPP1R13L,TSC1,PDLIM5,IFT74,IFT140,EGLN1,SMG9,DHX36,WNK1,SAV1,BICC1,CACYBP,PDLIM7,PARVA,IFT57,TAB2,IFT172,AXIN2	A1X283,E9PAV3,O00151,O14640,O14641,O75084,O94788,O94813,O94875,O95487,O95644,P02458,P04637,P06493,P20908,P21359,P27361,P27708,P36507,P42574,P46937,P49815,P49840,P49841,P63010,P78344,P98164,Q02750,Q05397,Q06124,Q07889,Q10567,Q12802,Q13043,Q13188,Q13418,Q14126,Q15036,Q15468,Q15750,Q4AC94,Q53EL6,Q53GG5,Q68CZ1,Q68DC2,Q86V48,Q8IWZ6,Q8N157,Q8WUF5,Q92574,Q96HC4,Q96LB3,Q96RY7,Q9GZT9,Q9H0W8,Q9H2U1,Q9H4A3,Q9H4B6,Q9H694,Q9HB71,Q9NR12,Q9NVD7,Q9NWB7,Q9NYJ8,Q9UG01,Q9Y2T1
ZC3HAV1_T2_NaCl	GO:0048525	negative regulation of viral process	GO:BP	0.00388578	0.178947	95	1524	17	SNX3,N4BP1,VAPB,STAT1,PPIA,SRPK2,TRIM26,TRIM32,IFIT5,TRIM25,TNIP1,SETDB1,ZC3HAV1,MAVS,SRPK1,UBP1,MID2	O60493,O75113,O95292,P42224,P62937,P78362,Q12899,Q13049,Q13325,Q14258,Q15025,Q15047,Q7Z2W4,Q7Z434,Q96SB4,Q9NZI7,Q9UJV3
ZC3HAV1_T2_NaCl	GO:0060999	positive regulation of dendritic spine development	GO:BP	0.00389655	0.25	40	1524	10	EEF2K,CDKL5,EIF4G2,CAMK1,CAPRIN1,MAPK6,DLG5,DHX36,STAU2,BAIAP2	O00418,O76039,P78344,Q14012,Q14444,Q16659,Q8TDM6,Q9H2U1,Q9NUL3,Q9UQB8
ZC3HAV1_T2_NaCl	GO:0048489	synaptic vesicle transport	GO:BP	0.00389655	0.25	40	1524	10	AP3B1,AP3D1,SYNJ1,KIF5B,SNCA,AP3S2,PICALM,BLOC1S2,AP3S1,BLOC1S4	O00203,O14617,O43426,P33176,P37840,P59780,Q13492,Q6QNY1,Q92572,Q9NUP1
ZC3HAV1_T2_NaCl	GO:0006399	tRNA metabolic process	GO:BP	0.00391786	0.140777	206	1524	29	NARS1,ELP1,EPRS1,IARS1,QARS1,CARS1,RARS1,MARS1,ELP6,KARS1,CTU2,METTL2B,THADA,TRMT11,CTU1,RPP25L,DTWD2,FAM98A,TRUB1,ELP4,THUMPD3,ELP3,FARSB,DUS2,LARS1,DICER1,RTRAF,FARSA,GTF3C5	O43776,O95163,P07814,P41252,P47897,P49589,P54136,P56192,Q0PNE2,Q15046,Q2VPK5,Q6P1Q9,Q6YHU6,Q7Z4G4,Q7Z7A3,Q8N5L8,Q8NBA8,Q8NCA5,Q8WWH5,Q96EB1,Q9BV44,Q9H9T3,Q9NSD9,Q9NX74,Q9P2J5,Q9UPY3,Q9Y224,Q9Y285,Q9Y5Q8
ZC3HAV1_T2_NaCl	GO:0099175	regulation of postsynapse organization	GO:BP	0.00404245	0.173077	104	1524	18	WASL,EEF2K,DVL1,SIPA1L1,CDKL5,NF1,KIF1A,CAPRIN1,HOMER1,NGEF,PDLIM5,TANC1,DHX36,STAU2,ABI2,ASAP1,BAIAP2,CHMP2B	O00401,O00418,O14640,O43166,O76039,P21359,Q12756,Q14444,Q86YM7,Q8N5V2,Q96HC4,Q9C0D5,Q9H2U1,Q9NUL3,Q9NYB9,Q9ULH1,Q9UQB8,Q9UQN3
ZC3HAV1_T2_NaCl	GO:0001841	neural tube formation	GO:BP	0.00404245	0.173077	104	1524	18	DVL1,DVL2,SEC24B,PFN1,CASP3,TSC2,LRP2,STK4,STK3,SCRIB,STIL,LUZP1,TSC1,GLMN,DVL3,ARHGAP35,IFT57,IFT172	O14640,O14641,O95487,P07737,P42574,P49815,P98164,Q13043,Q13188,Q14160,Q15468,Q86V48,Q92574,Q92990,Q92997,Q9NRY4,Q9NWB7,Q9UG01
ZC3HAV1_T2_NaCl	GO:0033045	regulation of sister chromatid segregation	GO:BP	0.00404245	0.173077	104	1524	18	NDC80,ZNF207,BUB1,BUB3,BUB1B,CDK1,PLK1,CDC20,ESPL1,DLGAP5,GEN1,SPC24,ANAPC1,SPC25,MAP3K20,FBXO5,TACC3,DYNC1LI1	O14777,O43670,O43683,O43684,O60566,P06493,P53350,Q12834,Q14674,Q15398,Q17RS7,Q8NBT2,Q9H1A4,Q9HBM1,Q9NYL2,Q9UKT4,Q9Y6A5,Q9Y6G9
ZC3HAV1_T2_NaCl	GO:0005545	1-phosphatidylinositol binding	GO:MF	0.00405355	0.428571	14	1585	6	ZFYVE9,PICALM,ZFYVE16,ZFYVE1,SNX9,SCIN	O95405,Q13492,Q7Z3T8,Q9HBF4,Q9Y5X1,Q9Y6U3
ZC3HAV1_T2_NaCl	GO:0042770	signal transduction in response to DNA damage	GO:BP	0.00414918	0.142132	197	1524	28	CHEK1,TTI1,FOXO3,TIPRL,UFL1,TP53,CDK1,EPRS1,ERCC6,MAPK3,BRCC3,MRE11,PLK1,PTPN11,DGKZ,DDX39B,USP10,RINT1,GIGYF2,NDRG1,CDK5RAP3,STK33,MAP3K20,GTSE1,DTL,EIF2AK4,MYO6,TELO2	O14757,O43156,O43524,O75663,O94874,P04637,P06493,P07814,P0DP91,P27361,P46736,P49959,P53350,Q06124,Q13574,Q13838,Q14694,Q6NUQ1,Q6Y7W6,Q92597,Q96JB5,Q9BYT3,Q9NYL2,Q9NYZ3,Q9NZJ0,Q9P2K8,Q9UM54,Q9Y4R8
ZC3HAV1_T2_NaCl	GO:0097479	synaptic vesicle localization	GO:BP	0.00416511	0.218182	55	1524	12	AP3B1,AP3D1,SYNJ1,KIF5B,SNCA,AP3S2,PICALM,BLOC1S2,BRSK2,AP3S1,SYN2,BLOC1S4	O00203,O14617,O43426,P33176,P37840,P59780,Q13492,Q6QNY1,Q8IWQ3,Q92572,Q92777,Q9NUP1
ZC3HAV1_T2_NaCl	GO:0032878	regulation of establishment or maintenance of cell polarity	GO:BP	0.00417884	0.296296	27	1524	8	SHTN1,PLEKHG3,ABL2,RACK1,KANK1,LLGL1,RICTOR,RUFY3	A0MZ66,A1L390,P42684,P63244,Q14678,Q15334,Q6R327,Q7L099
ZC3HAV1_T2_NaCl	GO:0046856	phosphatidylinositol dephosphorylation	GO:BP	0.00417884	0.296296	27	1524	8	SYNJ2,INPPL1,SYNJ1,INPP5B,OCRL,MTMR4,MTMR6,INPP5F	O15056,O15357,O43426,P32019,Q01968,Q9NYA4,Q9Y217,Q9Y2H2
ZC3HAV1_T2_NaCl	GO:0039535	regulation of RIG-I signaling pathway	GO:BP	0.0042451	0.333333	21	1524	7	ANKRD17,PUM1,ZC3HAV1,NPLOC4,PUM2,ZCCHC3,USP15	O75179,Q14671,Q7Z2W4,Q8TAT6,Q8TB72,Q9NUD5,Q9Y4E8
ZC3HAV1_T2_NaCl	GO:0050765	negative regulation of phagocytosis	GO:BP	0.0042451	0.333333	21	1524	7	SNX3,HMGB1,CSK,RACK1,CNN2,ATG3,APPL1	O60493,P09429,P41240,P63244,Q99439,Q9NT62,Q9UKG1
ZC3HAV1_T2_NaCl	GO:2001224	positive regulation of neuron migration	GO:BP	0.0042451	0.333333	21	1524	7	SHTN1,ARHGAP32,WDR62,ARHGEF2,TBC1D24,PLAA,RAPGEF2	A0MZ66,A7KAX9,O43379,Q92974,Q9ULP9,Q9Y263,Q9Y4G8
ZC3HAV1_T2_NaCl	GO:0036120	cellular response to platelet-derived growth factor stimulus	GO:BP	0.0042451	0.333333	21	1524	7	CCNA2,CBL,RDX,MARS1,MTSS2,SYAP1,CORO1B	P20248,P22681,P35241,P56192,Q765P7,Q96A49,Q9BR76
ZC3HAV1_T2_NaCl	GO:0006896	Golgi to vacuole transport	GO:BP	0.0042451	0.333333	21	1524	7	AP4M1,AP3D1,GAK,AP3S2,AP3S1,RBSN,ANKFY1	O00189,O14617,O14976,P59780,Q92572,Q9H1K0,Q9P2R3
ZC3HAV1_T2_NaCl	GO:2000147	positive regulation of cell motility	GO:BP	0.00424803	0.110915	568	1524	63	SHTN1,ARHGAP32,DNM1L,PIK3C2A,MAP3K7,WDR62,SPAG9,CLASP2,SASH1,CEP43,OXSR1,MAP4K4,ANXA1,PFN1,HMGB1,RPS6KB1,MAPK3,RDX,MAP2K2,STAT3,ABL2,NUMB,MAZ,BCAR1,RAB11A,RACK1,DAB2,PTK2,TJP1,PPP3CA,DMTN,ELP6,ARHGAP5,STK4,TRIM32,GAB1,DOCK1,MAPRE2,TRIP6,AMOT,CARMIL1,IQSEC1,CARMIL2,FAM83H,SYDE1,SSH2,RUFY3,CLASP1,DOCK4,ARHGEF2,FERMT2,WNK1,BCAS3,ELP3,JCAD,HDAC6,SWAP70,FBXO5,AGO2,TBC1D24,PLAA,RAPGEF2,IRS2	A0MZ66,A7KAX9,O00429,O00443,O43318,O43379,O60271,O75122,O94885,O95684,O95747,O95819,P04083,P07737,P09429,P23443,P27361,P35241,P36507,P40763,P42684,P49757,P56270,P56945,P62491,P63244,P98082,Q05397,Q07157,Q08209,Q08495,Q0PNE2,Q13017,Q13043,Q13049,Q13480,Q14185,Q15555,Q15654,Q4VCS5,Q5VZK9,Q6DN90,Q6F5E8,Q6ZRV2,Q6ZW31,Q76I76,Q7L099,Q7Z460,Q8N1I0,Q92974,Q96AC1,Q9H4A3,Q9H6U6,Q9H9T3,Q9P266,Q9UBN7,Q9UH65,Q9UKT4,Q9UKV8,Q9ULP9,Q9Y263,Q9Y4G8,Q9Y4H2
ZC3HAV1_T2_NaCl	GO:0051784	negative regulation of nuclear division	GO:BP	0.00431228	0.206349	63	1524	13	CHEK1,NDC80,ZNF207,BUB1,BUB3,BUB1B,PLK1,CDC20,GEN1,SPC24,SPC25,FBXO5,DYNC1LI1	O14757,O14777,O43670,O43683,O43684,O60566,P53350,Q12834,Q17RS7,Q8NBT2,Q9HBM1,Q9UKT4,Q9Y6G9
ZC3HAV1_T2_NaCl	GO:0080134	regulation of response to stress	GO:BP	0.00431744	0.0962687	1340	1524	129	RBM47,AP3B1,STK25,DDX3X,CHEK1,CASK,CHUK,TTI1,MAP3K7,NCK2,N4BP1,CLASP2,ANKRD17,UFL1,USP19,SNX4,YEATS4,MAP4K4,ANXA1,TP53,ANXA2,EPRS1,HSP90AA1,ABCB1,HMGB1,HSPA1A,ERCC6,RPS3,MAPK3,FUS,AHR,MAP2K2,SNCA,STAT3,STAT1,BRCC3,QARS1,CSNK1A1,GSK3B,FXR1,IRAK1,STAT5B,RPS6KA3,STAT2,ADAR,EPPK1,ACTR2,PPIA,RACK1,IGBP1,XIAP,OTUD4,MAP2K1,RELA,UBXN1,EIF4G1,PTK2,PTPN11,PPP3CA,DMTN,FOXO1,TRIM32,PAK2,DDX39B,TRIM25,PUM1,KANK1,TNIP1,KARS1,PCBP2,SF3B3,TAF7,TARBP2,CDC37,PARP14,PDCD4,TAF2,RICTOR,LRSAM1,GIGYF2,PIK3AP1,VPS13C,RAB11FIP2,ZC3HAV1,MAVS,CLASP1,YTHDF3,PARG,SIRT2,OXR1,LSM14A,NCOA7,NPLOC4,PUM2,NEK7,NECTIN2,ARHGEF2,FERMT2,OPTN,ITCH,PBK,ERBIN,MMS19,DNAJC2,MAPKAP1,TRIM56,EFHD1,WRAP53,MKRN2,ILRUN,CYLD,ZCCHC3,IRAK4,MAP3K20,FMN2,EIF2AK4,HDAC6,CHORDC1,SHPK,HERC5,RABGEF1,APPL1,TBC1D24,INPP5F,AXIN2,GIT1,USP15,TELO2,YTHDF2	A0AV96,O00203,O00506,O00571,O14757,O14936,O15111,O43156,O43318,O43639,O75113,O75122,O75179,O94874,O94966,O95219,O95619,O95819,P04083,P04637,P07355,P07814,P07900,P08183,P09429,P0DMV8,P0DP91,P23396,P27361,P35637,P35869,P36507,P37840,P40763,P42224,P46736,P47897,P48729,P49841,P51114,P51617,P51692,P51812,P52630,P55265,P58107,P61160,P62937,P63244,P78318,P98170,Q01804,Q02750,Q04206,Q04323,Q04637,Q05397,Q06124,Q08209,Q08495,Q12778,Q13049,Q13177,Q13838,Q14258,Q14671,Q14678,Q15025,Q15046,Q15366,Q15393,Q15545,Q15633,Q16543,Q460N5,Q53EL6,Q6P1X5,Q6R327,Q6UWE0,Q6Y7W6,Q6ZUJ8,Q709C8,Q7L804,Q7Z2W4,Q7Z434,Q7Z460,Q7Z739,Q86W56,Q8IXJ6,Q8N573,Q8ND56,Q8NI08,Q8TAT6,Q8TB72,Q8TDX7,Q92692,Q92974,Q96AC1,Q96CV9,Q96J02,Q96KB5,Q96RT1,Q96T76,Q99543,Q9BPZ7,Q9BRZ2,Q9BUP0,Q9BUR4,Q9H000,Q9H6K1,Q9NQC7,Q9NUD5,Q9NWZ3,Q9NYL2,Q9NZ56,Q9P2K8,Q9UBN7,Q9UHD1,Q9UHJ6,Q9UII4,Q9UJ41,Q9UKG1,Q9ULP9,Q9Y2H2,Q9Y2T1,Q9Y2X7,Q9Y4E8,Q9Y4R8,Q9Y5A9
ZC3HAV1_T2_NaCl	GO:0006469	negative regulation of protein kinase activity	GO:BP	0.00435115	0.153333	150	1524	23	IPO7,CEP43,LATS1,NF1,SNCA,QARS1,TSC2,PLK1,ADAR,PPIA,PAK2,STK38,TAF7,TARBP2,PDCD4,CEP85,ZGPAT,AKT1S1,CDK5RAP3,ERRFI1,CORO1C,SNX6,RTRAF	O95373,O95684,O95835,P21359,P37840,P47897,P49815,P53350,P55265,P62937,Q13177,Q15208,Q15545,Q15633,Q53EL6,Q6P2H3,Q8N5A5,Q96B36,Q96JB5,Q9UJM3,Q9ULV4,Q9UNH7,Q9Y224
ZC3HAV1_T2_NaCl	GO:1990090	cellular response to nerve growth factor stimulus	GO:BP	0.00449307	0.229167	48	1524	11	EEF2K,DYNC1LI2,FOXO3,CBL,EIF4A3,USP8,CSNK1D,CSNK1E,RAPGEF1,EHD1,RAPGEF2	O00418,O43237,O43524,P22681,P38919,P40818,P48730,P49674,Q13905,Q9H4M9,Q9Y4G8
ZC3HAV1_T2_NaCl	GO:0002758	innate immune response-activating signaling pathway	GO:BP	0.00450379	0.131783	258	1524	34	AP3B1,DDX3X,CHUK,MAP3K7,ANKRD17,HMGB1,HSPA1A,BRCC3,CSNK1A1,IRAK1,RPS6KA3,XIAP,OTUD4,RELA,PAK2,TRIM25,PUM1,TNIP1,PCBP2,TARBP2,PIK3AP1,RAB11FIP2,ZC3HAV1,MAVS,SIRT2,LSM14A,NPLOC4,PUM2,NEK7,ERBIN,ZCCHC3,IRAK4,APPL1,USP15	O00203,O00571,O15111,O43318,O75179,P09429,P0DMV8,P46736,P48729,P51617,P51812,P98170,Q01804,Q04206,Q13177,Q14258,Q14671,Q15025,Q15366,Q15633,Q6ZUJ8,Q7L804,Q7Z2W4,Q7Z434,Q8IXJ6,Q8ND56,Q8TAT6,Q8TB72,Q8TDX7,Q96RT1,Q9NUD5,Q9NWZ3,Q9UKG1,Q9Y4E8
ZC3HAV1_T2_NaCl	GO:0031593	polyubiquitin modification-dependent protein binding	GO:MF	0.004534	0.224138	58	1585	13	EPS15,BRCC3,UBXN1,ABRAXAS2,OTUD7B,FAAP20,NPLOC4,OPTN,AGAP3,ASCC2,TAB2,HDAC6,IKBKG	P42566,P46736,Q04323,Q15018,Q6GQQ9,Q6NZ36,Q8TAT6,Q96CV9,Q96P47,Q9H1I8,Q9NYJ8,Q9UBN7,Q9Y6K9
ZC3HAV1_T2_NaCl	GO:0140662	ATP-dependent protein folding chaperone	GO:MF	0.004534	0.290323	31	1585	9	HSP90AA1,HSP90AB1,HSPA1A,CCT6A,CCT5,CCT8,CCT4,HSPH1,CCT7	P07900,P08238,P0DMV8,P40227,P48643,P50990,P50991,Q92598,Q99832
ZC3HAV1_T2_NaCl	GO:0002764	immune response-regulating signaling pathway	GO:BP	0.00455039	0.113821	492	1524	56	AP3B1,DDX3X,SH2B2,CHUK,MAP3K7,ANKRD17,HMGB1,HSPA1A,RPS3,CSK,BRCC3,CSNK1A1,IRAK1,RPS6KA3,BCAR1,XIAP,OTUD4,RELA,PTK2,SOS1,EIF2B5,PAK2,CBLB,MAP3K1,DGKZ,RAPGEF1,TRIM25,PUM1,TNIP1,PCBP2,TARBP2,RC3H1,PIK3AP1,RAB11FIP2,ZC3HAV1,MAVS,SIRT2,LSM14A,NPLOC4,PUM2,NEK7,NECTIN2,PAWR,ERBIN,WNK1,RC3H2,CYLD,EIF2B3,ZCCHC3,IRAK4,SPG21,EIF2B4,RABGEF1,APPL1,USP15,IKBKG	O00203,O00571,O14492,O15111,O43318,O75179,P09429,P0DMV8,P23396,P41240,P46736,P48729,P51617,P51812,P56945,P98170,Q01804,Q04206,Q05397,Q07889,Q13144,Q13177,Q13191,Q13233,Q13574,Q13905,Q14258,Q14671,Q15025,Q15366,Q15633,Q5TC82,Q6ZUJ8,Q7L804,Q7Z2W4,Q7Z434,Q8IXJ6,Q8ND56,Q8TAT6,Q8TB72,Q8TDX7,Q92692,Q96IZ0,Q96RT1,Q9H4A3,Q9HBD1,Q9NQC7,Q9NR50,Q9NUD5,Q9NWZ3,Q9NZD8,Q9UI10,Q9UJ41,Q9UKG1,Q9Y4E8,Q9Y6K9
ZC3HAV1_T2_NaCl	GO:0072665	protein localization to vacuole	GO:BP	0.00458861	0.181818	88	1524	16	AP4M1,AP3B1,AP3D1,VPS53,LAMTOR1,VPS13C,ZFYVE16,VPS8,PIK3C3,VPS37A,MVB12A,SNF8,PIK3R4,PTPN23,UBAP1,SH3GLB1	O00189,O00203,O14617,Q5VIR6,Q6IAA8,Q709C8,Q7Z3T8,Q8N3P4,Q8NEB9,Q8NEZ2,Q96EY5,Q96H20,Q99570,Q9H3S7,Q9NZ09,Q9Y371
ZC3HAV1_T2_NaCl	GO:0032509	endosome transport via multivesicular body sorting pathway	GO:BP	0.00469767	0.243902	41	1524	10	VPS4B,VPS37A,CHMP7,MVB12A,SNF8,LYST,PTPN23,CHMP4B,UBAP1,CHMP2B	O75351,Q8NEZ2,Q8WUX9,Q96EY5,Q96H20,Q99698,Q9H3S7,Q9H444,Q9NZ09,Q9UQN3
ZC3HAV1_T2_NaCl	GO:0030942	endoplasmic reticulum signal peptide binding	GO:MF	0.00475673	1	3	1585	3	SRP14,SRP54,SRP68	P37108,P61011,Q9UHB9
ZC3HAV1_T2_NaCl	GO:1905762	CCR4-NOT complex binding	GO:MF	0.00475673	1	3	1585	3	GARRE1,RC3H1,MARF1	O15063,Q5TC82,Q9Y4F3
ZC3HAV1_T2_NaCl	GO:0030877	beta-catenin destruction complex	GO:CC	0.0047832	0.416667	12	1569	5	CSNK1A1,GSK3A,GSK3B,CACYBP,AXIN2	P48729,P49840,P49841,Q9HB71,Q9Y2T1
ZC3HAV1_T2_NaCl	GO:0044784	metaphase/anaphase transition of cell cycle	GO:BP	0.00484419	0.175258	97	1524	17	NDC80,ZNF207,BUB1,BUB3,BUB1B,PLK1,CDC20,ESPL1,DLGAP5,GEN1,SPC24,ANAPC1,SPC25,MAP3K20,FBXO5,TACC3,DYNC1LI1	O14777,O43670,O43683,O43684,O60566,P53350,Q12834,Q14674,Q15398,Q17RS7,Q8NBT2,Q9H1A4,Q9HBM1,Q9NYL2,Q9UKT4,Q9Y6A5,Q9Y6G9
ZC3HAV1_T2_NaCl	GO:0006998	nuclear envelope organization	GO:BP	0.00485148	0.214286	56	1524	12	VPS4B,RCC1,PLK1,UBXN2B,ANKLE2,SIRT2,NUP93,CHMP7,CHMP4B,SPAST,NSFL1C,CHMP2B	O75351,P18754,P53350,Q14CS0,Q86XL3,Q8IXJ6,Q8N1F7,Q8WUX9,Q9H444,Q9UBP0,Q9UNZ2,Q9UQN3
ZC3HAV1_T2_NaCl	GO:0043813	phosphatidylinositol-3,5-bisphosphate 5-phosphatase activity	GO:MF	0.00487499	0.666667	6	1585	4	SYNJ2,SYNJ1,OCRL,PIKFYVE	O15056,O43426,Q01968,Q9Y2I7
ZC3HAV1_T2_NaCl	GO:0040017	positive regulation of locomotion	GO:BP	0.00498314	0.109777	583	1524	64	SHTN1,ARHGAP32,DNM1L,PIK3C2A,MAP3K7,WDR62,SPAG9,CLASP2,SLIT2,SASH1,CEP43,OXSR1,MAP4K4,ANXA1,PFN1,HMGB1,RPS6KB1,MAPK3,RDX,MAP2K2,STAT3,ABL2,NUMB,MAZ,BCAR1,RAB11A,RACK1,DAB2,PTK2,TJP1,PPP3CA,DMTN,ELP6,ARHGAP5,STK4,TRIM32,GAB1,DOCK1,MAPRE2,TRIP6,AMOT,CARMIL1,IQSEC1,CARMIL2,FAM83H,SYDE1,SSH2,RUFY3,CLASP1,DOCK4,ARHGEF2,FERMT2,WNK1,BCAS3,ELP3,JCAD,HDAC6,SWAP70,FBXO5,AGO2,TBC1D24,PLAA,RAPGEF2,IRS2	A0MZ66,A7KAX9,O00429,O00443,O43318,O43379,O60271,O75122,O94813,O94885,O95684,O95747,O95819,P04083,P07737,P09429,P23443,P27361,P35241,P36507,P40763,P42684,P49757,P56270,P56945,P62491,P63244,P98082,Q05397,Q07157,Q08209,Q08495,Q0PNE2,Q13017,Q13043,Q13049,Q13480,Q14185,Q15555,Q15654,Q4VCS5,Q5VZK9,Q6DN90,Q6F5E8,Q6ZRV2,Q6ZW31,Q76I76,Q7L099,Q7Z460,Q8N1I0,Q92974,Q96AC1,Q9H4A3,Q9H6U6,Q9H9T3,Q9P266,Q9UBN7,Q9UH65,Q9UKT4,Q9UKV8,Q9ULP9,Q9Y263,Q9Y4G8,Q9Y4H2
ZC3HAV1_T2_NaCl	GO:0010586	miRNA metabolic process	GO:BP	0.00498314	0.169811	106	1524	18	ZSWIM8,FOXO3,NR3C1,TP53,STAT3,RELA,NFATC3,TUT4,RC3H1,TUT7,LIN28B,SND1,DIS3L2,MRTFA,RC3H2,AGO2,MRTFB,DICER1	A7E2V4,O43524,P04150,P04637,P40763,Q04206,Q12968,Q5TAX3,Q5TC82,Q5VYS8,Q6ZN17,Q7KZF4,Q8IYB7,Q969V6,Q9HBD1,Q9UKV8,Q9ULH7,Q9UPY3
ZC3HAV1_T2_NaCl	GO:0140888	interferon-mediated signaling pathway	GO:BP	0.00498314	0.169811	106	1524	18	RBM47,RAF1,TP53,STAT1,IRAK1,STAT2,ADAR,PTPN11,CDC37,PARP14,GIGYF2,MAVS,YTHDF3,LSM14A,TANK,TRIM56,AZI2,YTHDF2	A0AV96,P04049,P04637,P42224,P51617,P52630,P55265,Q06124,Q16543,Q460N5,Q6Y7W6,Q7Z434,Q7Z739,Q8ND56,Q92844,Q9BRZ2,Q9H6S1,Q9Y5A9
ZC3HAV1_T2_NaCl	GO:0070920	regulation of regulatory ncRNA processing	GO:BP	0.00522017	0.375	16	1524	6	PRKRA,TP53,STAT3,TARBP2,LIN28B,TRUB1	O75569,P04637,P40763,Q15633,Q6ZN17,Q8WWH5
ZC3HAV1_T2_NaCl	GO:0003824	catalytic activity	GO:MF	0.00524043	0.0883987	5758	1585	509	UBA6,CNOT1,UBXN8,KIF2A,ACOT7,GTPBP1,EIF3F,EEF2K,DNM1L,PIK3C2A,PSMD14,STK25,DDX3X,PIK3C2B,CHEK1,CASK,AURKA,GAK,MAST4,KHNYN,SYNJ2,DCLK1,CHUK,INPPL1,YKT6,RRP8,PPIP5K2,MAP3K7,SYNJ1,PPIH,AKR7A2,AKAP10,BUB1,NARS1,AHCYL1,KIF1C,PEX1,PRPSAP2,ADCY3,MAST3,KIF1B,NMT2,BUB1B,EIF5B,DNAJC6,ATP9A,N4BP1,NDUFS7,VPS4B,KATNA1,PRKRA,RAD51D,RNASEH2A,CAPN15,TRIO,CDKL5,ALDH1A2,UFL1,USP19,LYPLA2,NADK,CNOT4,STAMBP,CDS2,OXSR1,MAP4K4,LATS1,BPNT1,TOP3B,MOCS2,PAK4,LDHA,RAF1,TK1,TYMS,CDK1,LDHB,EPRS1,HSP90AA1,ABCB1,PFKM,HSP90AB1,SRPRA,HMGB1,HSPA1A,ERCC6,PFKL,PGAM1,PAICS,CBL,RPS3,RPS6KB1,AHCY,DDX6,MAPK3,MARK3,CAD,NMT1,POLR2B,RRM2,INPP5B,KIF5B,PSMC2,TRIM23,MAP2K2,PPP1CC,POLR2I,SNCA,ATP6V1A,EIF4A3,IGHMBP2,CCT6A,USP8,NAA10,CSK,IARS1,PI4KA,CASP3,ABL2,HELZ,PHKA1,NOP2,BRCC3,STT3A,QARS1,PPP3CC,CCT5,CSNK1A1,CSNK1D,FASN,TUFM,CARS1,CSNK1E,RANBP2,GSK3A,GSK3B,MRE11,SULT1A1,HLCS,CCT8,CCT4,IRAK1,RPS6KA3,NEK3,NEK4,POLR2H,BLVRA,PLK1,NUDT6,ACLY,TTC3,RARS1,PRKAA2,DRG2,ADAR,MARS1,HUNK,SRP54,UBE2M,PSMC5,RAB11A,ETF1,RAN,UBE2D2,GNB1,RBX1,GNB2,PPIA,TUBA4A,SRPK2,DCD,ARF1,XIAP,MPP1,CDK6,FKBP3,AMPD2,HMGCS1,OTUD4,OCRL,MAP2K1,FKBP4,GLO1,PTPN12,PTK2,PTPN11,KDSR,GFPT1,PPP3CA,PPID,KIF1A,TRIM26,MYO1E,ABR,NFX1,ARHGAP5,STK4,TRIM32,COASY,PAK2,STK3,CBLB,MAP3K1,G3BP1,ILK,TNK1,CAMK2D,NAE1,ITPK1,DGKZ,DDX39B,IDI1,CKAP5,CAMK1,GIT2,CRMP1,DPYSL3,DYNC1H1,TRIM25,PDIA5,PRPSAP1,TRIP12,ESPL1,TTLL4,MELK,DIP2A,USP10,PPP2R5D,LBR,NAA30,SEPTIN2,HERC3,KARS1,SETDB1,KIF14,PDK2,PPP2R5A,STK38,RHEB,UBE3C,RPS6KA1,SKIV2L,TSN,PTPN14,TAB1,SPEG,TBCC,SEPTIN7,PKN1,PKN2,DPYSL2,CAMK4,MAPK6,GEN1,KIF7,AAK1,ERCC6L,TSR1,ASTE1,CTU2,RABL6,PARP14,PAN2,PAN3,C19orf54,PPM1J,FKBP15,OTUD3,PDSS1,UBR4,TUT4,RC3H1,GKAP1,LYPLAL1,TUT7,RNF123,CIAPIN1,OTUD7B,MAST2,DHX57,METTL2B,SCYL2,PDXDC1,PPIP5K1,FAM111B,MOXD1,LRSAM1,USP54,USP45,SSH2,SND1,MARK2,CYB5R4,ASRGL1,DHX30,STRADA,MICAL3,ZC3HAV1,EFL1,DGLUCY,DHX29,TRMT11,BRAP,SH3RF1,PTAR1,CTU1,ATG4D,PRUNE1,ACOT1,SMG6,N4BP2,PARG,VRK2,PRAG1,DCP2,ERI1,MAP4K3,KSR1,BRSK2,SIRT2,RIMKLA,RPAP2,MB21D2,DIS3L2,GSPT2,RASEF,DCP1B,SCYL3,XRN1,ASCC3,GUF1,MINK1,OXR1,CAMKK1,RNF10,METTL25,EEF1AKNMT,SPATA5,DTWD2,FAM98A,RNF214,ABCF1,PIK3C3,NAV1,IPMK,HM13,NEK9,NEK7,USP33,HEXD,TRUB1,LMO7,TANK,UPF1,USP9X,KIAA1191,ZUP1,FKBP10,RNF25,UPRT,ATG4C,ITPKC,STAMBPL1,MYO19,ITCH,VCPIP1,PBK,SCYL1,CNDP2,KIF16B,CNOT6L,AGAP3,CASD1,NEDD4L,NEK1,ALKBH3,PASK,TGS1,WDR24,SRPK1,PIK3R4,TSNAX,KIF2C,MTR,CCT7,DPH2,NUDT12,RIOK1,TRIM56,NTPCR,THUMPD3,SPATA5L1,ELOVL1,KATNAL1,RPAP1,NAA15,WNK3,STK33,TRIM9,UBE2O,ZC3H12C,SELENOI,REXO4,EGLN1,NAA50,UBA5,MKRN2,LSG1,PARP12,WWP1,XYLT2,KIF13A,SLK,PPIL3,DHX36,PTPN23,WNK1,YTHDC2,PEAK1,PAAT,AKTIP,ANKZF1,ELP3,FN3KRP,RC3H2,MKNK2,AS3MT,SENP2,MOV10,GPN1,ALG13,UBE2T,DCP1A,CYLD,KIF13B,GPHN,AASDHPPT,ARHGAP35,FARSB,BMP2K,ATG3,SMC4,ECHDC1,ABCF3,DDX19A,ETNK2,IRAK4,DUS2,ARL15,MTMR4,MAP3K20,ELOVL5,TECR,DTL,HACD3,MARK1,STK26,KLHL9,LARS1,EIF2AK4,PI4KB,MTRR,HDAC6,SPAST,RPS6KB2,TJP2,CNOT8,ABCF2,SEPTIN3,SEPTIN9,DDX20,SHPK,DDX25,HERC5,RABGEF1,MID2,FBXO9,FBXW11,TNIK,CPSF3,PARP4,NUDT5,AGO2,RAB21,PALD1,NOB1,TTF2,AGAP1,PDZRN3,USP24,AGTPBP1,DICER1,HDAC5,MTMR6,FARSA,DRG1,INPP5F,PIKFYVE,SIK3,NOSIP,WNK2,HBS1L,PRKAB1,USP15,MARF1,MAP4K5,PPME1,USP16,IKBKG	A0AVT1,A5YKK6,O00124,O00139,O00154,O00178,O00303,O00418,O00429,O00443,O00487,O00506,O00571,O00750,O14757,O14936,O14965,O14976,O15021,O15037,O15056,O15075,O15111,O15357,O15498,O43159,O43314,O43318,O43426,O43447,O43488,O43572,O43683,O43776,O43865,O43896,O43933,O60256,O60266,O60307,O60333,O60551,O60566,O60841,O75061,O75110,O75113,O75251,O75351,O75449,O75569,O75771,O75792,O75808,O75962,O76039,O94788,O94874,O94966,O95372,O95544,O95628,O95630,O95674,O95747,O95819,O95835,O95861,O95985,O96007,O96013,P00338,P04049,P04183,P04818,P06493,P07195,P07814,P07900,P08183,P08237,P08238,P08240,P09429,P0DMV8,P0DP91,P17858,P18669,P22234,P22681,P23396,P23443,P23526,P26196,P27361,P27448,P27708,P30419,P30876,P31350,P32019,P33176,P35998,P36406,P36507,P36873,P36954,P37840,P38606,P38919,P38935,P40227,P40818,P41227,P41240,P41252,P42356,P42574,P42684,P42694,P46020,P46087,P46736,P46977,P47897,P48454,P48643,P48729,P48730,P49327,P49411,P49589,P49674,P49792,P49840,P49841,P49959,P50225,P50747,P50990,P50991,P51617,P51812,P51956,P51957,P52434,P53004,P53350,P53370,P53396,P53804,P54136,P54646,P55039,P55265,P56192,P57058,P61011,P61081,P62195,P62491,P62495,P62826,P62837,P62873,P62877,P62879,P62937,P68366,P78362,P81605,P84077,P98170,Q00013,Q00534,Q00688,Q01433,Q01581,Q01804,Q01968,Q02750,Q02790,Q04760,Q05209,Q05397,Q06124,Q06136,Q06210,Q08209,Q08752,Q12756,Q12899,Q12965,Q12979,Q12986,Q13017,Q13043,Q13049,Q13057,Q13177,Q13188,Q13191,Q13233,Q13283,Q13418,Q13470,Q13557,Q13564,Q13572,Q13574,Q13838,Q13907,Q14008,Q14012,Q14161,Q14194,Q14195,Q14204,Q14258,Q14554,Q14558,Q14669,Q14674,Q14679,Q14680,Q14689,Q14694,Q14738,Q14739,Q147X3,Q15019,Q15034,Q15046,Q15047,Q15058,Q15119,Q15172,Q15208,Q15382,Q15386,Q15418,Q15477,Q15631,Q15678,Q15750,Q15772,Q15814,Q16181,Q16512,Q16513,Q16555,Q16566,Q16659,Q17RS7,Q2M1P5,Q2M2I8,Q2NKX8,Q2NL82,Q2TB18,Q2VPK5,Q3YEC7,Q460N5,Q504Q3,Q58A45,Q5BKX5,Q5JR12,Q5T1M5,Q5T2D3,Q5T2R2,Q5T4S7,Q5TAX3,Q5TC82,Q5VSY0,Q5VWZ2,Q5VYS8,Q5XPI4,Q6FI81,Q6GQQ9,Q6P0Q8,Q6P158,Q6P1Q9,Q6P3W7,Q6P996,Q6PFW1,Q6SJ93,Q6UVY6,Q6UWE0,Q70EL1,Q70EL2,Q76I76,Q7KZF4,Q7KZI7,Q7L1T6,Q7L266,Q7L2E3,Q7RTN6,Q7RTP6,Q7Z2W4,Q7Z2Z2,Q7Z3D6,Q7Z478,Q7Z4G4,Q7Z569,Q7Z6J0,Q7Z6K3,Q7Z7A3,Q86TL0,Q86TP1,Q86TX2,Q86US8,Q86UW6,Q86W56,Q86Y07,Q86YV5,Q8IU60,Q8IV48,Q8IVH8,Q8IVT5,Q8IWQ3,Q8IXJ6,Q8IXN7,Q8IXW5,Q8IYB1,Q8IYB7,Q8IYD1,Q8IZ41,Q8IZD4,Q8IZE3,Q8IZH2,Q8N3C0,Q8N442,Q8N4C8,Q8N573,Q8N5S9,Q8N5U6,Q8N6Q8,Q8N6R0,Q8NB90,Q8NBA8,Q8NCA5,Q8ND24,Q8NE71,Q8NEB9,Q8NEY1,Q8NFU5,Q8TCT9,Q8TD19,Q8TDX7,Q8TEY7,Q8WVB3,Q8WWH5,Q8WWI1,Q92844,Q92900,Q93008,Q96A73,Q96AP4,Q96AY3,Q96BH1,Q96BW1,Q96DT6,Q96DU7,Q96FJ0,Q96H55,Q96J02,Q96JH7,Q96KB5,Q96KG9,Q96KP4,Q96L93,Q96LI5,Q96P47,Q96PB1,Q96PU5,Q96PY6,Q96Q83,Q96RG2,Q96RS0,Q96S15,Q96SB4,Q99570,Q99598,Q99661,Q99707,Q99832,Q9BQC3,Q9BQG2,Q9BRS2,Q9BRZ2,Q9BSD7,Q9BV44,Q9BVQ7,Q9BW60,Q9BW62,Q9BWH6,Q9BXJ9,Q9BYP7,Q9BYT3,Q9C026,Q9C0C9,Q9C0D7,Q9C0D9,Q9GZR2,Q9GZT9,Q9GZZ1,Q9GZZ9,Q9H000,Q9H089,Q9H0J9,Q9H0M0,Q9H1B5,Q9H1H9,Q9H2G2,Q9H2H8,Q9H2U1,Q9H3S7,Q9H4A3,Q9H6S0,Q9H792,Q9H8K7,Q9H8T0,Q9H8Y5,Q9H9T3,Q9HA64,Q9HBD1,Q9HBH9,Q9HBK9,Q9HC62,Q9HCE1,Q9HCN4,Q9NP73,Q9NPD8,Q9NPI6,Q9NQC7,Q9NQT8,Q9NQX3,Q9NRN7,Q9NRY4,Q9NSD9,Q9NSY1,Q9NT62,Q9NTJ3,Q9NTX5,Q9NUQ8,Q9NUU7,Q9NVF9,Q9NWZ3,Q9NX74,Q9NXU5,Q9NYA4,Q9NYL2,Q9NYP7,Q9NZ01,Q9NZJ0,Q9P035,Q9P0L2,Q9P289,Q9P2J3,Q9P2J5,Q9P2K8,Q9UBF8,Q9UBK8,Q9UBN7,Q9UBP0,Q9UBS0,Q9UDY2,Q9UFF9,Q9UG63,Q9UH03,Q9UHD8,Q9UHI6,Q9UHJ6,Q9UHL0,Q9UII4,Q9UJ41,Q9UJV3,Q9UK97,Q9UKB1,Q9UKE5,Q9UKF6,Q9UKK3,Q9UKK9,Q9UKV8,Q9UL25,Q9ULE6,Q9ULX3,Q9UNY4,Q9UPQ3,Q9UPQ7,Q9UPU5,Q9UPW5,Q9UPY3,Q9UQL6,Q9Y217,Q9Y285,Q9Y295,Q9Y2H2,Q9Y2I7,Q9Y2K2,Q9Y314,Q9Y3S1,Q9Y450,Q9Y478,Q9Y4E8,Q9Y4F3,Q9Y4K4,Q9Y570,Q9Y5T5,Q9Y6K9
ZC3HAV1_T2_NaCl	GO:0039529	RIG-I signaling pathway	GO:BP	0.00533092	0.285714	28	1524	8	ANKRD17,PUM1,ZC3HAV1,LSM14A,NPLOC4,PUM2,ZCCHC3,USP15	O75179,Q14671,Q7Z2W4,Q8ND56,Q8TAT6,Q8TB72,Q9NUD5,Q9Y4E8
ZC3HAV1_T2_NaCl	GO:0043154	negative regulation of cysteine-type endopeptidase activity involved in apoptotic process	GO:BP	0.00533092	0.22449	49	1524	11	DDX3X,RAF1,SNCA,RPS6KA3,IGBP1,XIAP,PAK2,RPS6KA1,SH3RF1,FNIP1,PIH1D1	O00571,P04049,P37840,P51812,P78318,P98170,Q13177,Q15418,Q7Z6J0,Q8TF40,Q9NWS0
ZC3HAV1_T2_NaCl	GO:0036010	protein localization to endosome	GO:BP	0.00533092	0.285714	28	1524	8	NF2,RDX,SCRIB,WASHC2A,MICALL1,AKAP11,PACSIN2,WASHC2C	P35240,P35241,Q14160,Q641Q2,Q8N3F8,Q9UKA4,Q9UNF0,Q9Y4E1
ZC3HAV1_T2_NaCl	GO:0071985	multivesicular body sorting pathway	GO:BP	0.00533092	0.22449	49	1524	11	VPS4B,VPS37A,CHMP7,SYTL4,MVB12A,SNF8,LYST,PTPN23,CHMP4B,UBAP1,CHMP2B	O75351,Q8NEZ2,Q8WUX9,Q96C24,Q96EY5,Q96H20,Q99698,Q9H3S7,Q9H444,Q9NZ09,Q9UQN3
ZC3HAV1_T2_NaCl	GO:0030953	astral microtubule organization	GO:BP	0.00534667	0.454545	11	1524	5	RAB11A,PDE4DIP,CLASP1,CEP120,CENPJ	P62491,Q5VU43,Q7Z460,Q8N960,Q9HC77
ZC3HAV1_T2_NaCl	GO:0075522	IRES-dependent viral translational initiation	GO:BP	0.00534667	0.454545	11	1524	5	EIF3F,EIF3D,CSDE1,EIF3A,PCBP2	O00303,O15371,O75534,Q14152,Q15366
ZC3HAV1_T2_NaCl	GO:1904871	positive regulation of protein localization to Cajal body	GO:BP	0.00534667	0.454545	11	1524	5	CCT6A,CCT5,CCT8,CCT4,CCT7	P40227,P48643,P50990,P50991,Q99832
ZC3HAV1_T2_NaCl	GO:1904869	regulation of protein localization to Cajal body	GO:BP	0.00534667	0.454545	11	1524	5	CCT6A,CCT5,CCT8,CCT4,CCT7	P40227,P48643,P50990,P50991,Q99832
ZC3HAV1_T2_NaCl	GO:0090557	establishment of endothelial intestinal barrier	GO:BP	0.00534667	0.454545	11	1524	5	FASN,AFDN,TJP1,TJP2,RAPGEF2	P49327,P55196,Q07157,Q9UDY2,Q9Y4G8
ZC3HAV1_T2_NaCl	GO:0090085	regulation of protein deubiquitination	GO:BP	0.00534667	0.454545	11	1524	5	OTUD4,UBXN1,TNIP1,TANK,ITCH	Q01804,Q04323,Q15025,Q92844,Q96J02
ZC3HAV1_T2_NaCl	GO:0042532	negative regulation of tyrosine phosphorylation of STAT protein	GO:BP	0.00534667	0.454545	11	1524	5	NF2,PARP14,PIBF1,GGNBP2,INPP5F	P35240,Q460N5,Q8WXW3,Q9H3C7,Q9Y2H2
ZC3HAV1_T2_NaCl	GO:0070601	centromeric sister chromatid cohesion	GO:BP	0.00534667	0.454545	11	1524	5	BUB1,BUB1B,NAA10,NAA50,AXIN2	O43683,O60566,P41227,Q9GZZ1,Q9Y2T1
ZC3HAV1_T2_NaCl	GO:0060020	Bergmann glial cell differentiation	GO:BP	0.00534667	0.454545	11	1524	5	VIM,MAPK3,MAP2K1,PTPN11,TTC21B	P08670,P27361,Q02750,Q06124,Q7Z4L5
ZC3HAV1_T2_NaCl	GO:0019894	kinesin binding	GO:MF	0.00537663	0.244444	45	1585	11	SHTN1,ARHGEF10,SPAG9,KIF1B,SNCA,IFT88,KTN1,KIFBP,KLC2,DCP1A,STAU2	A0MZ66,O15013,O60271,O60333,P37840,Q13099,Q86UP2,Q96EK5,Q9H0B6,Q9NPI6,Q9NUL3
ZC3HAV1_T2_NaCl	GO:0098632	cell-cell adhesion mediator activity	GO:MF	0.00537663	0.230769	52	1585	12	PDLIM1,PAK4,ANXA1,ANXA2,CDC42EP1,DSG2,CNN3,PALLD,PDLIM5,TMOD3,BAIAP2L1,BAIAP2	O00151,O96013,P04083,P07355,Q00587,Q14126,Q15417,Q8WX93,Q96HC4,Q9NYL9,Q9UHR4,Q9UQB8
ZC3HAV1_T2_NaCl	GO:0060337	type I interferon-mediated signaling pathway	GO:BP	0.00540858	0.185185	81	1524	15	RBM47,STAT1,IRAK1,STAT2,ADAR,PTPN11,CDC37,GIGYF2,MAVS,YTHDF3,LSM14A,TANK,TRIM56,AZI2,YTHDF2	A0AV96,P42224,P51617,P52630,P55265,Q06124,Q16543,Q6Y7W6,Q7Z434,Q7Z739,Q8ND56,Q92844,Q9BRZ2,Q9H6S1,Q9Y5A9
ZC3HAV1_T2_NaCl	GO:0044843	cell cycle G1/S phase transition	GO:BP	0.00552407	0.13278	241	1524	32	APBB1,DDX3X,ANKRD17,LATS1,ECD,ANXA1,TP53,CDK1,RCC1,CCNA2,RPS6KB1,RRM2,RDX,CDK6,EIF4G1,PSME1,PPP3CA,DGKZ,TFDP1,KIF14,STIL,KANK2,GIGYF2,STXBP4,RPTOR,EEF1AKNMT,ZNF655,PAGR1,CENPJ,GTSE1,CPSF3,APPL1	O00213,O00571,O75179,O95835,O95905,P04083,P04637,P06493,P18754,P20248,P23443,P31350,P35241,Q00534,Q04637,Q06323,Q08209,Q13574,Q14186,Q15058,Q15468,Q63ZY3,Q6Y7W6,Q6ZWJ1,Q8N122,Q8N6R0,Q8N720,Q9BTK6,Q9HC77,Q9NYZ3,Q9UKF6,Q9UKG1
ZC3HAV1_T2_NaCl	GO:0045947	negative regulation of translational initiation	GO:BP	0.0055931	0.318182	22	1524	7	EIF3E,LARP1,GIGYF2,PAIP2,RBM4,EIF2AK4,AGO2	P60228,Q6PKG0,Q6Y7W6,Q9BPZ3,Q9BWF3,Q9P2K8,Q9UKV8
ZC3HAV1_T2_NaCl	GO:0150105	protein localization to cell-cell junction	GO:BP	0.0055931	0.318182	22	1524	7	VCL,TJP1,PAK2,SCRIB,ARHGEF18,DLG5,TJP2	P18206,Q07157,Q13177,Q14160,Q6ZSZ5,Q8TDM6,Q9UDY2
ZC3HAV1_T2_NaCl	GO:0034097	response to cytokine	GO:BP	0.0055931	0.100858	932	1524	94	RBM47,TRAF5,SH2B2,GIPC1,CHUK,MAP3K7,FOXO3,GSDME,SYNCRIP,CRLF1,ALDH1A2,SLIT2,NFATC1,OXSR1,RAF1,ANXA1,TP53,TYMS,EPRS1,HSP90AB1,VIM,HSPA1A,CBL,RPS3,RPS6KB1,MAPK3,STIP1,KIF5B,SNCA,RPL3,STAT3,STAT1,CASP3,YAP1,ZFP36L2,LIMS1,FASN,GSK3A,GSK3B,IRAK1,STAT5B,STAT2,ADAR,ACTR2,EIF5A,YBX1,IGBP1,XIAP,OTUD4,RELA,PTPN11,SOS1,EPS8,TRIM32,ILK,KEAP1,DPYSL3,TRIM25,USP10,ZYX,CDC37,SRSF7,PARP14,RC3H1,GIGYF2,STXBP4,MAVS,YTHDF3,VRK2,MAP4K3,LSM14A,ZC3H15,TANK,UPF1,ARHGEF2,ERBIN,TRIM56,CDC42EP4,WNK1,YTHDC2,AZI2,CACYBP,CYLD,IRAK4,WBP1L,WDR35,SHPK,RABGEF1,APPL1,DICER1,LRCH1,NUB1,YTHDF2,NUMBL	A0AV96,O00463,O14492,O14908,O15111,O43318,O43524,O60443,O60506,O75462,O94788,O94813,O95644,O95747,P04049,P04083,P04637,P04818,P07814,P08238,P08670,P0DMV8,P22681,P23396,P23443,P27361,P31948,P33176,P37840,P39023,P40763,P42224,P42574,P46937,P47974,P48059,P49327,P49840,P49841,P51617,P51692,P52630,P55265,P61160,P63241,P67809,P78318,P98170,Q01804,Q04206,Q06124,Q07889,Q12929,Q13049,Q13418,Q14145,Q14195,Q14258,Q14694,Q15942,Q16543,Q16629,Q460N5,Q5TC82,Q6Y7W6,Q6ZWJ1,Q7Z434,Q7Z739,Q86Y07,Q8IVH8,Q8ND56,Q8WU90,Q92844,Q92900,Q92974,Q96RT1,Q9BRZ2,Q9H3Q1,Q9H4A3,Q9H6S0,Q9H6S1,Q9HB71,Q9NQC7,Q9NWZ3,Q9NX94,Q9P2L0,Q9UHJ6,Q9UJ41,Q9UKG1,Q9UPY3,Q9Y2L9,Q9Y5A7,Q9Y5A9,Q9Y6R0
ZC3HAV1_T2_NaCl	GO:0071364	cellular response to epidermal growth factor stimulus	GO:BP	0.0055931	0.238095	42	1524	10	CAD,ZFP36L2,STAT5B,MARS1,DAB2,PTPN12,PTPN11,SYAP1,SNX6,BAIAP2	P27708,P47974,P51692,P56192,P98082,Q05209,Q06124,Q96A49,Q9UNH7,Q9UQB8
ZC3HAV1_T2_NaCl	GO:0032481	positive regulation of type I interferon production	GO:BP	0.0055931	0.191781	73	1524	14	DDX3X,CHUK,HSP90AA1,STAT1,IRAK1,XIAP,PTPN11,G3BP1,ZC3HAV1,MAVS,TANK,TRIM56,DHX36,ZCCHC3	O00571,O15111,P07900,P42224,P51617,P98170,Q06124,Q13283,Q7Z2W4,Q7Z434,Q92844,Q9BRZ2,Q9H2U1,Q9NUD5
ZC3HAV1_T2_NaCl	GO:0051058	negative regulation of small GTPase mediated signal transduction	GO:BP	0.0055931	0.210526	57	1524	12	SLIT2,STAMBP,NF1,NUP62,ABL2,RAPGEF1,KANK1,ARHGAP12,MAPKAP1,ARHGAP35,RABGEF1,CD2AP	O94813,O95630,P21359,P37198,P42684,Q13905,Q14678,Q8IWW6,Q9BPZ7,Q9NRY4,Q9UJ41,Q9Y5K6
ZC3HAV1_T2_NaCl	GO:0061512	protein localization to cilium	GO:BP	0.0055931	0.191781	73	1524	14	CCDC66,NPHP4,CSNK1D,GSK3B,RAB11A,RABEP1,TTC21B,WDR19,IFT140,EHD1,LZTFL1,WDR35,GGA1,ASAP1	A2RUB6,O75161,P48730,P49841,P62491,Q15276,Q7Z4L5,Q8NEZ3,Q96RY7,Q9H4M9,Q9NQ48,Q9P2L0,Q9UJY5,Q9ULH1
ZC3HAV1_T2_NaCl	GO:0140142	nucleocytoplasmic carrier activity	GO:MF	0.00559547	0.28125	32	1585	9	KPNA3,TNPO2,NUP42,SNUPN,NUP214,RAN,TNPO1,IPO9,EIF4ENIF1	O00505,O14787,O15504,O95149,P35658,P62826,Q92973,Q96P70,Q9NRA8
ZC3HAV1_T2_NaCl	GO:0051647	nucleus localization	GO:BP	0.005634	0.257143	35	1524	9	NR3C1,DYNC1H1,PCM1,PABPC1L,HOOK3,CEP120,FBXW11,NUDC,FHOD1	P04150,Q14204,Q15154,Q4VXU2,Q86VS8,Q8N960,Q9UKB1,Q9Y266,Q9Y613
ZC3HAV1_T2_NaCl	GO:0019068	virion assembly	GO:BP	0.005634	0.257143	35	1524	9	VPS4B,DDX6,LRSAM1,VPS37A,PDCD6IP,CHMP7,MVB12A,CHMP4B,CHMP2B	O75351,P26196,Q6UWE0,Q8NEZ2,Q8WUM4,Q8WUX9,Q96EY5,Q9H444,Q9UQN3
ZC3HAV1_T2_NaCl	GO:0033146	regulation of intracellular estrogen receptor signaling pathway	GO:BP	0.005634	0.257143	35	1524	9	CNOT1,UFL1,LATS1,YAP1,UFM1,STRN3,KANK2,PAGR1,UBA5	A5YKK6,O94874,O95835,P46937,P61960,Q13033,Q63ZY3,Q9BTK6,Q9GZZ9
ZC3HAV1_T2_NaCl	GO:0033363	secretory granule organization	GO:BP	0.00564775	0.2	65	1524	13	AP3B1,AP3D1,AGFG1,AP3S2,TMF1,AP1B1,BLOC1S2,AP3S1,NECTIN2,LYST,VPS33B,HPS4,HPS5	O00203,O14617,P52594,P59780,P82094,Q10567,Q6QNY1,Q92572,Q92692,Q99698,Q9H267,Q9NQG7,Q9UPZ3
ZC3HAV1_T2_NaCl	GO:0031345	negative regulation of cell projection organization	GO:BP	0.0057848	0.140625	192	1524	27	GAK,CCP110,SLIT2,MAP4K4,VIM,MAP4,YAP1,CAPZB,DAB2,FKBP4,PPP3CA,CRMP1,DPYSL3,KANK1,WDR44,RUFY3,PRAG1,CEP97,SPART,NGEF,RAB3IP,MPHOSPH9,TCHP,DIP2B,HDAC6,INPP5F,RAPGEF2	O14976,O43303,O94813,O95819,P08670,P27816,P46937,P47756,P98082,Q02790,Q08209,Q14194,Q14195,Q14678,Q5JSH3,Q7L099,Q86YV5,Q8IW35,Q8N0X7,Q8N5V2,Q96QF0,Q99550,Q9BT92,Q9P265,Q9UBN7,Q9Y2H2,Q9Y4G8
ZC3HAV1_T2_NaCl	GO:0007166	cell surface receptor signaling pathway	GO:BP	0.00588441	0.0875313	2799	1524	245	RBM47,SHTN1,FAM83G,PIK3C2A,TRAF5,DDX3X,SH2B2,DVL1,DVL2,IRS4,GIPC1,CHUK,SMAD9,INPPL1,SIPA1L1,TGFB1I1,MAP3K7,FOXO3,NCK2,STRN,SNX3,CTNND1,FZD7,NPHP4,VPS4B,GIGYF1,CRLF1,BCAR3,TRIO,SLIT2,SORBS2,SASH1,SOGA1,ZFYVE9,STAMBP,NFATC1,OXSR1,LATS1,COL2A1,RAF1,ANXA1,TP53,HSP90AB1,VIM,HSPA1A,ERCC6,NF1,CBL,RPS3,RPS6KB1,MCC,MAPK3,CTNNA1,NF2,MYH9,MAP2K2,NUP62,SNCA,EIF4A3,STAT3,USP8,CSK,STAT1,CASP3,YAP1,LIMS1,CSNK1A1,CSNK1D,PXN,CSNK1E,TSC2,GSK3A,GSK3B,IRAK1,STAT5B,ARHGDIA,STAT2,PRKAA2,ADAR,DLX1,BCAR1,RBX1,EIF5A,RACK1,DAB2,LRP2,XIAP,CDK6,OTUD4,MAP2K1,RELA,PTPN12,PTK2,PTPN11,TJP1,SOS1,PPP3CA,FOXO1,MYO1E,STK4,TRIM32,EIF2B5,PAK2,STK3,CBLB,MAP3K1,G3BP1,GRB10,PDCL,ILK,GAB1,DGKZ,RAPGEF1,DOCK1,CTTN,KANK1,SEPTIN2,PDK2,PEA15,LLGL1,STIL,TAB1,ZYX,CDC37,CPEB4,KIF7,AAK1,PARP14,C2CD3,PDCD4,FAM83B,RC3H1,GKAP1,RPGRIP1L,SCYL2,BLOC1S2,GIGYF2,PIK3AP1,STXBP4,MARK2,RAB11FIP2,ARMC9,MAVS,TTC21B,SH3RF1,YTHDF3,PEG10,MTDH,VRK2,HOMER1,C2CD5,PRAG1,BBS7,DOCK3,SPART,AHI1,NUP93,PALS1,AFAP1L2,ZGPAT,NGEF,LSM14A,WDR19,SHKBP1,DLG5,ZC3H15,DEPDC1B,MADD,PIBF1,AP3S1,ANKS1A,NECTIN2,TANK,ARHGEF2,GLMN,DVL3,USP9X,FERMT2,AKT1S1,MVB12A,PAWR,KIF16B,IFT74,MAGI1,ERBIN,IFT140,NIBAN2,LZTS2,TRIM56,KIAA0586,RBM4,SORBS1,OSBPL8,TBL1XR1,UBE2O,GGNBP2,PIGU,WNK1,BICC1,AZI2,RC3H2,MKNK2,SENP2,CENPJ,CYLD,EIF2B3,DIAPH3,BMP2K,FAIM,IFT57,IRAK4,WBP1L,MTMR4,SPG21,MARK1,CALCOCO1,RCC2,JCAD,IFT172,LIMD1,EIF2B4,RABGEF1,ERRFI1,FBXW11,TNIK,APPL1,TBC1D24,SNX6,DICER1,BAIAP2,INPP5F,AXIN2,GIT1,ARL2BP,STRAP,WNK2,TLN1,USP15,RAPGEF2,IRS2,YTHDF2,SNX5,IKBKG,STON1,NUMBL	A0AV96,A0MZ66,A6ND36,O00443,O00463,O00571,O14492,O14640,O14641,O14654,O14908,O15111,O15198,O15357,O43166,O43294,O43318,O43524,O43639,O43815,O60493,O60716,O75084,O75161,O75351,O75420,O75462,O75815,O75962,O94813,O94875,O94885,O94964,O95405,O95630,O95644,O95747,O95835,P02458,P04049,P04083,P04637,P08238,P08670,P0DMV8,P0DP91,P21359,P22681,P23396,P23443,P23508,P27361,P35221,P35240,P35579,P36507,P37198,P37840,P38919,P40763,P40818,P41240,P42224,P42574,P46937,P48059,P48729,P48730,P49023,P49674,P49815,P49840,P49841,P51617,P51692,P52565,P52630,P54646,P55265,P56177,P56945,P62877,P63241,P63244,P98082,P98164,P98170,Q00534,Q01804,Q02750,Q04206,Q05209,Q05397,Q06124,Q07157,Q07889,Q08209,Q12778,Q12965,Q13043,Q13049,Q13144,Q13177,Q13188,Q13191,Q13233,Q13283,Q13322,Q13371,Q13418,Q13480,Q13574,Q13905,Q14185,Q14247,Q14678,Q15019,Q15119,Q15121,Q15334,Q15468,Q15750,Q15942,Q16543,Q17RY0,Q2M1P5,Q2M2I8,Q460N5,Q4AC94,Q53EL6,Q5T0W9,Q5TC82,Q5VSY0,Q68CZ1,Q6P3W7,Q6QNY1,Q6Y7W6,Q6ZUJ8,Q6ZWJ1,Q7KZI7,Q7L804,Q7Z3E5,Q7Z434,Q7Z4L5,Q7Z6J0,Q7Z739,Q86TG7,Q86UE4,Q86Y07,Q86YM7,Q86YS7,Q86YV5,Q8IWZ6,Q8IZD9,Q8N0X7,Q8N157,Q8N1F7,Q8N3R9,Q8N4X5,Q8N5A5,Q8N5V2,Q8ND56,Q8NEZ3,Q8TBC3,Q8TDM6,Q8WU90,Q8WUY9,Q8WXG6,Q8WXW3,Q92572,Q92625,Q92692,Q92844,Q92974,Q92990,Q92997,Q93008,Q96AC1,Q96B36,Q96EY5,Q96IZ0,Q96L93,Q96LB3,Q96QZ7,Q96RT1,Q96RY7,Q96TA1,Q9BRK4,Q9BRZ2,Q9BVV6,Q9BWF3,Q9BX66,Q9BZF1,Q9BZK7,Q9C0C9,Q9H3C7,Q9H490,Q9H4A3,Q9H694,Q9H6S1,Q9HBD1,Q9HBH9,Q9HC62,Q9HC77,Q9NQC7,Q9NR50,Q9NSV4,Q9NSY1,Q9NVQ4,Q9NWB7,Q9NWZ3,Q9NX94,Q9NYA4,Q9NZD8,Q9P0L2,Q9P1Z2,Q9P258,Q9P266,Q9UG01,Q9UGP4,Q9UI10,Q9UJ41,Q9UJM3,Q9UKB1,Q9UKE5,Q9UKG1,Q9ULP9,Q9UNH7,Q9UPY3,Q9UQB8,Q9Y2H2,Q9Y2T1,Q9Y2X7,Q9Y2Y0,Q9Y3F4,Q9Y3S1,Q9Y490,Q9Y4E8,Q9Y4G8,Q9Y4H2,Q9Y5A9,Q9Y5X3,Q9Y6K9,Q9Y6Q2,Q9Y6R0
ZC3HAV1_T2_NaCl	GO:0106018	phosphatidylinositol-3,5-bisphosphate phosphatase activity	GO:MF	0.00588549	0.4	15	1585	6	SYNJ2,SYNJ1,OCRL,MTMR4,MTMR6,PIKFYVE	O15056,O43426,Q01968,Q9NYA4,Q9Y217,Q9Y2I7
ZC3HAV1_T2_NaCl	GO:0050773	regulation of dendrite development	GO:BP	0.00593174	0.171717	99	1524	17	EEF2K,CDKL5,GSK3B,PPP3CA,CAMSAP2,CAPRIN1,ANKRD27,NEDD4L,DHX36,STAU2,MARK1,HDAC6,TNIK,RAB21,TBC1D24,BAIAP2,RAPGEF2	O00418,O76039,P49841,Q08209,Q08AD1,Q14444,Q96NW4,Q96PU5,Q9H2U1,Q9NUL3,Q9P0L2,Q9UBN7,Q9UKE5,Q9UL25,Q9ULP9,Q9UQB8,Q9Y4G8
ZC3HAV1_T2_NaCl	GO:0071357	cellular response to type I interferon	GO:BP	0.00607182	0.182927	82	1524	15	RBM47,STAT1,IRAK1,STAT2,ADAR,PTPN11,CDC37,GIGYF2,MAVS,YTHDF3,LSM14A,TANK,TRIM56,AZI2,YTHDF2	A0AV96,P42224,P51617,P52630,P55265,Q06124,Q16543,Q6Y7W6,Q7Z434,Q7Z739,Q8ND56,Q92844,Q9BRZ2,Q9H6S1,Q9Y5A9
ZC3HAV1_T2_NaCl	GO:0016049	cell growth	GO:BP	0.0061163	0.112224	499	1524	56	SHTN1,ARHGAP32,DDX3X,DVL1,AURKA,DCLK1,ARHGEF11,SPAG9,CLASP2,CDKL5,URI1,SLIT2,SORBS2,CEP43,PAK4,TP53,HSPA1A,VCL,MAP1B,YAP1,GSK3A,GSK3B,RPS6KA3,IST1,BCAR1,RACK1,EIF4G2,DAB2,EIF4G1,TRIM32,CAMK2D,CTTN,KIF14,RPS6KA1,LAMTOR1,TWF2,PSRC1,RICTOR,RAPH1,RUFY3,SPART,RPTOR,PUM2,LMX1A,USP9X,SIPA1,PDLIM5,ITCH,NEDD4L,MAPKAP1,TCHP,DIP2B,EIF2AK4,HDAC6,RAB21,PLAA	A0MZ66,A7KAX9,O00571,O14640,O14965,O15075,O15085,O60271,O75122,O76039,O94763,O94813,O94875,O95684,O96013,P04637,P0DMV8,P18206,P46821,P46937,P49840,P49841,P51812,P53990,P56945,P63244,P78344,P98082,Q04637,Q13049,Q13557,Q14247,Q15058,Q15418,Q6IAA8,Q6IBS0,Q6PGN9,Q6R327,Q70E73,Q7L099,Q8N0X7,Q8N122,Q8TB72,Q8TE12,Q93008,Q96FS4,Q96HC4,Q96J02,Q96PU5,Q9BPZ7,Q9BT92,Q9P265,Q9P2K8,Q9UBN7,Q9UL25,Q9Y263
ZC3HAV1_T2_NaCl	GO:1990089	response to nerve growth factor	GO:BP	0.00619138	0.22	50	1524	11	EEF2K,DYNC1LI2,FOXO3,CBL,EIF4A3,USP8,CSNK1D,CSNK1E,RAPGEF1,EHD1,RAPGEF2	O00418,O43237,O43524,P22681,P38919,P40818,P48730,P49674,Q13905,Q9H4M9,Q9Y4G8
ZC3HAV1_T2_NaCl	GO:0060070	canonical Wnt signaling pathway	GO:BP	0.0062765	0.12459	305	1524	38	DDX3X,DVL1,DVL2,FOXO3,CTNND1,FZD7,NPHP4,VPS4B,LATS1,MCC,USP8,YAP1,CSNK1A1,CSNK1D,CSNK1E,GSK3A,GSK3B,RBX1,DAB2,XIAP,FOXO1,STK4,STK3,G3BP1,ILK,RAPGEF1,KANK1,SCYL2,TTC21B,DVL3,LZTS2,TBL1XR1,WNK1,BICC1,CYLD,LIMD1,AXIN2,WNK2	O00571,O14640,O14641,O43524,O60716,O75084,O75161,O75351,O95835,P23508,P40818,P46937,P48729,P48730,P49674,P49840,P49841,P62877,P98082,P98170,Q12778,Q13043,Q13188,Q13283,Q13418,Q13905,Q14678,Q6P3W7,Q7Z4L5,Q92997,Q9BRK4,Q9BZK7,Q9H4A3,Q9H694,Q9NQC7,Q9UGP4,Q9Y2T1,Q9Y3S1
ZC3HAV1_T2_NaCl	GO:0040011	locomotion	GO:BP	0.00631353	0.0964344	1234	1524	119	SHTN1,PLEKHG3,ARHGAP32,KIF2A,WASL,DNM1L,PIK3C2A,MAP3K7,WDR62,FOXO3,SPAG9,SRGAP2,CLASP2,SLIT2,SASH1,CEP43,OXSR1,MAP4K4,RAF1,ANXA1,PFN1,HMGB1,VCL,NF1,RPS6KB1,MCC,MAPK3,CTNNA1,NF2,RDX,MAP2K2,SNCA,STAT3,ABL2,NUMB,TSC2,AFDN,MAZ,BCAR1,EPPK1,SRP54,RAB11A,PPIA,RACK1,DAB2,MPP1,CDK6,MAP2K1,PTK2,TJP1,PPP3CA,DMTN,ELP6,ARHGEF5,ARHGAP5,STK4,TRIM32,GAB1,SCRIB,DOCK1,DPYSL3,KANK1,KIF14,RALBP1,MAPRE2,TRIP6,PKN1,PKN2,AMOT,ARHGEF16,CARMIL1,IQSEC1,CARMIL2,FAM83H,SYDE1,SSH2,RUFY3,CLASP1,YTHDF3,PRAG1,DOCK4,MINK1,DLG5,ARHGEF2,FERMT2,CNN2,LYST,CORO1B,PARD6B,YTHDF1,OSBPL8,SLK,PTPN23,WNK1,BCAS3,ELP3,PARVA,CAMSAP3,RCC2,JCAD,STK26,HDAC6,SWAP70,RABGEF1,APPL1,FBXO5,AGO2,MTUS1,TBC1D24,CORO1C,LIMCH1,HDAC5,PLAA,SSX2IP,INPP5F,PIKFYVE,LRCH1,RAPGEF2,IRS2	A0MZ66,A1L390,A7KAX9,O00139,O00401,O00429,O00443,O43318,O43379,O43524,O60271,O75044,O75122,O94813,O94885,O95684,O95747,O95819,P04049,P04083,P07737,P09429,P18206,P21359,P23443,P23508,P27361,P35221,P35240,P35241,P36507,P37840,P40763,P42684,P49757,P49815,P55196,P56270,P56945,P58107,P61011,P62491,P62937,P63244,P98082,Q00013,Q00534,Q02750,Q05397,Q07157,Q08209,Q08495,Q0PNE2,Q12774,Q13017,Q13043,Q13049,Q13480,Q14160,Q14185,Q14195,Q14678,Q15058,Q15311,Q15555,Q15654,Q16512,Q16513,Q4VCS5,Q5VV41,Q5VZK9,Q6DN90,Q6F5E8,Q6ZRV2,Q6ZW31,Q76I76,Q7L099,Q7Z460,Q7Z739,Q86YV5,Q8N1I0,Q8N4C8,Q8TDM6,Q92974,Q96AC1,Q99439,Q99698,Q9BR76,Q9BYG5,Q9BYJ9,Q9BZF1,Q9H2G2,Q9H3S7,Q9H4A3,Q9H6U6,Q9H9T3,Q9NVD7,Q9P1Y5,Q9P258,Q9P266,Q9P289,Q9UBN7,Q9UH65,Q9UJ41,Q9UKG1,Q9UKT4,Q9UKV8,Q9ULD2,Q9ULP9,Q9ULV4,Q9UPQ0,Q9UQL6,Q9Y263,Q9Y2D8,Q9Y2H2,Q9Y2I7,Q9Y2L9,Q9Y4G8,Q9Y4H2
ZC3HAV1_T2_NaCl	GO:0090090	negative regulation of canonical Wnt signaling pathway	GO:BP	0.00646123	0.154412	136	1524	21	FOXO3,CTNND1,NPHP4,LATS1,MCC,CSNK1A1,GSK3A,GSK3B,RBX1,DAB2,FOXO1,STK4,STK3,G3BP1,RAPGEF1,SCYL2,LZTS2,BICC1,CYLD,LIMD1,AXIN2	O43524,O60716,O75161,O95835,P23508,P48729,P49840,P49841,P62877,P98082,Q12778,Q13043,Q13188,Q13283,Q13905,Q6P3W7,Q9BRK4,Q9H694,Q9NQC7,Q9UGP4,Q9Y2T1
ZC3HAV1_T2_NaCl	GO:0003777	microtubule motor activity	GO:MF	0.0065149	0.205882	68	1585	14	KIF2A,KIF1C,KIF1B,KIF5B,KIF11,KIF1A,DYNC1I2,DYNC1H1,KIF14,KIF7,KIF16B,KIF2C,KIF13A,KIF13B	O00139,O43896,O60333,P33176,P52732,Q12756,Q13409,Q14204,Q15058,Q2M1P5,Q96L93,Q99661,Q9H1H9,Q9NQT8
ZC3HAV1_T2_NaCl	GO:1905684	regulation of plasma membrane repair	GO:BP	0.00655185	0.571429	7	1524	4	ANXA2,MYH9,AHNAK,SYTL4	P07355,P35579,Q09666,Q96C24
ZC3HAV1_T2_NaCl	GO:0035735	intraciliary transport involved in cilium assembly	GO:BP	0.00655185	0.571429	7	1524	4	PCM1,IFT74,CEP131,SSX2IP	Q15154,Q96LB3,Q9UPN4,Q9Y2D8
ZC3HAV1_T2_NaCl	GO:0045719	negative regulation of glycogen biosynthetic process	GO:BP	0.00655185	0.571429	7	1524	4	GSK3A,GSK3B,GRB10,PASK	P49840,P49841,Q13322,Q96RG2
ZC3HAV1_T2_NaCl	GO:0035654	clathrin-coated vesicle cargo loading, AP-3-mediated	GO:BP	0.00655185	0.571429	7	1524	4	AP3B1,AP3D1,AP3S2,AP3S1	O00203,O14617,P59780,Q92572
ZC3HAV1_T2_NaCl	GO:0035652	clathrin-coated vesicle cargo loading	GO:BP	0.00655185	0.571429	7	1524	4	AP3B1,AP3D1,AP3S2,AP3S1	O00203,O14617,P59780,Q92572
ZC3HAV1_T2_NaCl	GO:0051305	chromosome movement towards spindle pole	GO:BP	0.00655185	0.571429	7	1524	4	ACTR2,DLGAP5,KATNB1,FMN2	P61160,Q15398,Q9BVA0,Q9NZ56
ZC3HAV1_T2_NaCl	GO:0007023	post-chaperonin tubulin folding pathway	GO:BP	0.00655185	0.571429	7	1524	4	TBCC,TBCEL,TBCB,TBCD	Q15814,Q5QJ74,Q99426,Q9BTW9
ZC3HAV1_T2_NaCl	GO:0033135	regulation of peptidyl-serine phosphorylation	GO:BP	0.00655185	0.15748	127	1524	20	NCK2,BCAR3,LATS1,RAF1,ERCC6,SNCA,GSK3A,RACK1,EIF4G1,DMTN,STK4,CNKSR3,RICTOR,RPTOR,FNIP1,MAPKAP1,GGNBP2,MLXIPL,HDAC6,INPP5F	O43639,O75815,O95835,P04049,P0DP91,P37840,P49840,P63244,Q04637,Q08495,Q13043,Q6P9H4,Q6R327,Q8N122,Q8TF40,Q9BPZ7,Q9H3C7,Q9NP71,Q9UBN7,Q9Y2H2
ZC3HAV1_T2_NaCl	GO:0031086	nuclear-transcribed mRNA catabolic process, deadenylation-independent decay	GO:BP	0.00655185	0.571429	7	1524	4	EDC4,DCP1B,EDC3,DCP1A	Q6P2E9,Q8IZD4,Q96F86,Q9NPI6
ZC3HAV1_T2_NaCl	GO:0070358	actin polymerization-dependent cell motility	GO:BP	0.00655185	0.571429	7	1524	4	ARPC2,EPS8,ENAH,JMY	O15144,Q12929,Q8N8S7,Q8N9B5
ZC3HAV1_T2_NaCl	GO:0022011	myelination in peripheral nervous system	GO:BP	0.00656739	0.275862	29	1524	8	ARHGEF10,NF1,ILK,SIRT2,PALS1,PARD3,NDRG1,DICER1	O15013,P21359,Q13418,Q8IXJ6,Q8N3R9,Q8TEW0,Q92597,Q9UPY3
ZC3HAV1_T2_NaCl	GO:0032292	peripheral nervous system axon ensheathment	GO:BP	0.00656739	0.275862	29	1524	8	ARHGEF10,NF1,ILK,SIRT2,PALS1,PARD3,NDRG1,DICER1	O15013,P21359,Q13418,Q8IXJ6,Q8N3R9,Q8TEW0,Q92597,Q9UPY3
ZC3HAV1_T2_NaCl	GO:0040001	establishment of mitotic spindle localization	GO:BP	0.00660135	0.232558	43	1524	10	NDC80,INPPL1,CLASP2,PLK1,ESPL1,UBXN2B,MAPRE1,CLASP1,FBXW11,NSFL1C	O14777,O15357,O75122,P53350,Q14674,Q14CS0,Q15691,Q7Z460,Q9UKB1,Q9UNZ2
ZC3HAV1_T2_NaCl	GO:0090114	COPII-coated vesicle budding	GO:BP	0.00660135	0.232558	43	1524	10	SEC16A,SEC31A,VAPB,SEC24A,SEC24B,CSNK1D,SEC24C,TRAPPC5,TRAPPC12,TRAPPC8	O15027,O94979,O95292,O95486,O95487,P48730,P53992,Q8IUR0,Q8WVT3,Q9Y2L5
ZC3HAV1_T2_NaCl	GO:0061001	regulation of dendritic spine morphogenesis	GO:BP	0.00660135	0.232558	43	1524	10	EEF2K,SIPA1L1,KIF1A,CAPRIN1,NGEF,PDLIM5,DHX36,STAU2,ABI2,BAIAP2	O00418,O43166,Q12756,Q14444,Q8N5V2,Q96HC4,Q9H2U1,Q9NUL3,Q9NYB9,Q9UQB8
ZC3HAV1_T2_NaCl	GO:0021543	pallium development	GO:BP	0.00661411	0.139175	194	1524	27	UBA6,CCDC85C,WDR62,NARS1,SRGAP2,TACC1,SLIT2,TACC2,NF1,NF2,CASP3,GSK3B,PEX5,FXR1,FXR2,DLX1,RAN,CDK6,EIF2B5,KIF14,PALS1,CEP120,LMX1A,TSC1,TRAPPC9,IGF2BP1,TACC3	A0AVT1,A6NKD9,O43379,O43776,O75044,O75410,O94813,O95359,P21359,P35240,P42574,P49841,P50542,P51114,P51116,P56177,P62826,Q00534,Q13144,Q15058,Q8N3R9,Q8N960,Q8TE12,Q92574,Q96Q05,Q9NZI8,Q9Y6A5
ZC3HAV1_T2_NaCl	GO:0030478	actin cap	GO:CC	0.00678079	0.75	4	1569	3	WASL,ACTR2,CALD1	O00401,P61160,Q05682
ZC3HAV1_T2_NaCl	GO:0033597	mitotic checkpoint complex	GO:CC	0.00678079	0.75	4	1569	3	BUB3,BUB1B,CDC20	O43684,O60566,Q12834
ZC3HAV1_T2_NaCl	GO:0090443	FAR/SIN/STRIPAK complex	GO:CC	0.00678079	0.75	4	1569	3	STRN,STRN3,STRN4	O43815,Q13033,Q9NRL3
ZC3HAV1_T2_NaCl	GO:0044614	nuclear pore cytoplasmic filaments	GO:CC	0.00678079	0.75	4	1569	3	RANGAP1,RANBP2,GLE1	P46060,P49792,Q53GS7
ZC3HAV1_T2_NaCl	GO:0031262	Ndc80 complex	GO:CC	0.00678079	0.75	4	1569	3	NDC80,SPC24,SPC25	O14777,Q8NBT2,Q9HBM1
ZC3HAV1_T2_NaCl	GO:0004843	cysteine-type deubiquitinase activity	GO:MF	0.00691989	0.17094	117	1585	20	EIF3F,USP19,USP8,BRCC3,OTUD4,USP10,OTUD3,OTUD7B,USP54,USP45,USP33,TANK,USP9X,ZUP1,VCPIP1,ALG13,CYLD,USP24,USP15,USP16	O00303,O94966,P40818,P46736,Q01804,Q14694,Q5T2D3,Q6GQQ9,Q70EL1,Q70EL2,Q8TEY7,Q92844,Q93008,Q96AP4,Q96JH7,Q9NP73,Q9NQC7,Q9UPU5,Q9Y4E8,Q9Y5T5
ZC3HAV1_T2_NaCl	GO:0070578	RISC-loading complex	GO:CC	0.00693542	0.5	8	1569	4	PRKRA,TARBP2,AGO2,DICER1	O75569,Q15633,Q9UKV8,Q9UPY3
ZC3HAV1_T2_NaCl	GO:0032588	trans-Golgi network membrane	GO:CC	0.00693542	0.158879	107	1569	17	AP4M1,SCAMP3,ATP9A,ARFIP2,ARFIP1,RAB11A,CLTC,AP1B1,LLGL1,VPS53,AFTPH,COG1,KIF13A,GOLPH3L,COG4,ASAP1,AP4E1	O00189,O14828,O75110,P53365,P53367,P62491,Q00610,Q10567,Q15334,Q5VIR6,Q6ULP2,Q8WTW3,Q9H1H9,Q9H4A5,Q9H9E3,Q9ULH1,Q9UPM8
ZC3HAV1_T2_NaCl	GO:0030175	filopodium	GO:CC	0.00693542	0.158879	107	1569	17	SHTN1,INPPL1,NF2,RDX,FXR1,FXR2,TWF1,DYNC1H1,TWF2,RAPH1,RUFY3,ENAH,ABI2,IGF2BP1,PPP1R9A,MYO6,BAIAP2	A0MZ66,O15357,P35240,P35241,P51114,P51116,Q12792,Q14204,Q6IBS0,Q70E73,Q7L099,Q8N8S7,Q9NYB9,Q9NZI8,Q9ULJ8,Q9UM54,Q9UQB8
ZC3HAV1_T2_NaCl	GO:0016281	eukaryotic translation initiation factor 4F complex	GO:CC	0.0069594	0.384615	13	1569	5	EIF4G3,EIF4B,EIF4G2,EIF4G1,EIF4H	O43432,P23588,P78344,Q04637,Q15056
ZC3HAV1_T2_NaCl	GO:0030897	HOPS complex	GO:CC	0.0069594	0.384615	13	1569	5	HOOK3,VPS8,VPS33B,AKTIP,HOOK1	Q86VS8,Q8N3P4,Q9H267,Q9H8T0,Q9UJC3
ZC3HAV1_T2_NaCl	GO:0035304	regulation of protein dephosphorylation	GO:BP	0.007123	0.186667	75	1524	14	PPP1R12A,ENSA,PPP6R2,TIPRL,HSP90AB1,GSK3B,ARPP19,PPIA,PPP2R5D,PPP2R5A,PPP6R3,ANKLE2,TSC1,SWAP70	O14974,O43768,O75170,O75663,P08238,P49841,P56211,P62937,Q14738,Q15172,Q5H9R7,Q86XL3,Q92574,Q9UH65
ZC3HAV1_T2_NaCl	GO:0002098	tRNA wobble uridine modification	GO:BP	0.007123	0.352941	17	1524	6	ELP1,ELP6,CTU2,CTU1,ELP4,ELP3	O95163,Q0PNE2,Q2VPK5,Q7Z7A3,Q96EB1,Q9H9T3
ZC3HAV1_T2_NaCl	GO:0042273	ribosomal large subunit biogenesis	GO:BP	0.007123	0.186667	75	1524	14	RPLP0,RPL10,NOP2,RPL5,RPL14,RPL7A,RPL11,RPL24,RPL6,DHX30,SPATA5,GTF3A,SPATA5L1,NIP7	P05388,P27635,P46087,P46777,P50914,P62424,P62913,P83731,Q02878,Q7L2E3,Q8NB90,Q92664,Q9BVQ7,Q9Y221
ZC3HAV1_T2_NaCl	GO:0032510	endosome to lysosome transport via multivesicular body sorting pathway	GO:BP	0.007123	0.352941	17	1524	6	VPS4B,CHMP7,MVB12A,LYST,CHMP4B,CHMP2B	O75351,Q8WUX9,Q96EY5,Q99698,Q9H444,Q9UQN3
ZC3HAV1_T2_NaCl	GO:0071383	cellular response to steroid hormone stimulus	GO:BP	0.00717283	0.134884	215	1524	29	CNOT1,FOXO3,URI1,UFL1,LATS1,ANXA1,NR3C1,HSPA1A,RPS6KB1,USP8,YAP1,ZFP36L2,GSK3A,UFM1,RAN,TMF1,DAB2,FKBP4,STRN3,TAF7,TRIP4,PKN1,KANK2,PAGR1,UBA5,CALCOCO1,HDAC6,ERRFI1,AXIN2	A5YKK6,O43524,O94763,O94874,O95835,P04083,P04150,P0DMV8,P23443,P40818,P46937,P47974,P49840,P61960,P62826,P82094,P98082,Q02790,Q13033,Q15545,Q15650,Q16512,Q63ZY3,Q9BTK6,Q9GZZ9,Q9P1Z2,Q9UBN7,Q9UJM3,Q9Y2T1
ZC3HAV1_T2_NaCl	GO:0046599	regulation of centriole replication	GO:BP	0.00721241	0.304348	23	1524	7	VPS4B,NUP62,STIL,CEP120,PPP1R35,ALMS1,CENPJ	O75351,P37198,Q15468,Q8N960,Q8TAP8,Q8TCU4,Q9HC77
ZC3HAV1_T2_NaCl	GO:0036119	response to platelet-derived growth factor	GO:BP	0.00721241	0.304348	23	1524	7	CCNA2,CBL,RDX,MARS1,MTSS2,SYAP1,CORO1B	P20248,P22681,P35241,P56192,Q765P7,Q96A49,Q9BR76
ZC3HAV1_T2_NaCl	GO:0045088	regulation of innate immune response	GO:BP	0.00721241	0.115663	415	1524	48	RBM47,AP3B1,DDX3X,CHUK,MAP3K7,N4BP1,ANKRD17,HSP90AA1,HMGB1,HSPA1A,BRCC3,CSNK1A1,IRAK1,STAT5B,RPS6KA3,STAT2,ADAR,XIAP,OTUD4,RELA,PTPN11,PAK2,TRIM25,PUM1,TNIP1,PCBP2,TARBP2,CDC37,PARP14,GIGYF2,PIK3AP1,RAB11FIP2,ZC3HAV1,MAVS,YTHDF3,SIRT2,LSM14A,NPLOC4,PUM2,NEK7,NECTIN2,ERBIN,TRIM56,ZCCHC3,IRAK4,APPL1,USP15,YTHDF2	A0AV96,O00203,O00571,O15111,O43318,O75113,O75179,P07900,P09429,P0DMV8,P46736,P48729,P51617,P51692,P51812,P52630,P55265,P98170,Q01804,Q04206,Q06124,Q13177,Q14258,Q14671,Q15025,Q15366,Q15633,Q16543,Q460N5,Q6Y7W6,Q6ZUJ8,Q7L804,Q7Z2W4,Q7Z434,Q7Z739,Q8IXJ6,Q8ND56,Q8TAT6,Q8TB72,Q8TDX7,Q92692,Q96RT1,Q9BRZ2,Q9NUD5,Q9NWZ3,Q9UKG1,Q9Y4E8,Q9Y5A9
ZC3HAV1_T2_NaCl	GO:1901983	regulation of protein acetylation	GO:BP	0.00721241	0.304348	23	1524	7	DDX3X,GSK3B,PRKAA2,DIP2A,FAM161A,DIP2B,HDAC6	O00571,P49841,P54646,Q14689,Q3B820,Q9P265,Q9UBN7
ZC3HAV1_T2_NaCl	GO:2000114	regulation of establishment of cell polarity	GO:BP	0.00721241	0.304348	23	1524	7	SHTN1,PLEKHG3,ABL2,RACK1,KANK1,RICTOR,RUFY3	A0MZ66,A1L390,P42684,P63244,Q14678,Q6R327,Q7L099
ZC3HAV1_T2_NaCl	GO:0039702	viral budding via host ESCRT complex	GO:BP	0.00721241	0.304348	23	1524	7	VPS4B,VPS37A,PDCD6IP,CHMP7,MVB12A,CHMP4B,CHMP2B	O75351,Q8NEZ2,Q8WUM4,Q8WUX9,Q96EY5,Q9H444,Q9UQN3
ZC3HAV1_T2_NaCl	GO:0019208	phosphatase regulator activity	GO:MF	0.00721705	0.174312	109	1585	19	PPP1R12A,ENSA,PHACTR2,PPP6R2,URI1,ARPP19,PPP2R2A,IGBP1,PLS1,PPP2R5D,PPP2R5A,PPP6R3,ANKLE2,PPP1R35,MRTFA,PPP1R12C,BMP2K,MRTFB,PPME1	O14974,O43768,O75167,O75170,O94763,P56211,P63151,P78318,Q14651,Q14738,Q15172,Q5H9R7,Q86XL3,Q8TAP8,Q969V6,Q9BZL4,Q9NSY1,Q9ULH7,Q9Y570
ZC3HAV1_T2_NaCl	GO:2001252	positive regulation of chromosome organization	GO:BP	0.00727551	0.163636	110	1524	18	BUB1,CDK1,HNRNPA1,HNRNPA2B1,MAPK3,CCT6A,CCT5,MRE11,CCT8,CCT4,HNRNPD,NCAPH,SETDB1,NEK7,CCT7,NCAPG,DHX36,SMC4	O43683,P06493,P09651,P22626,P27361,P40227,P48643,P49959,P50990,P50991,Q14103,Q15003,Q15047,Q8TDX7,Q99832,Q9BPX3,Q9H2U1,Q9NTJ3
ZC3HAV1_T2_NaCl	GO:0032092	positive regulation of protein binding	GO:BP	0.00736343	0.20339	59	1524	12	ANXA2,MARK3,ADD1,GSK3B,RAN,RPL11,STK4,STK3,USP33,USP9X,AKTIP,RAPGEF2	P07355,P27448,P35611,P49841,P62826,P62913,Q13043,Q13188,Q8TEY7,Q93008,Q9H8T0,Q9Y4G8
ZC3HAV1_T2_NaCl	GO:0051087	protein-folding chaperone binding	GO:MF	0.00744828	0.162963	135	1585	22	GAK,PFDN6,AHSA1,TTC4,TP53,CDK1,RPS3,NUP62,SNCA,LRP2,PPID,DNAJC3,TBCC,CDC37,KSR1,FNIP1,TSC1,DNAJC2,TBCD,WRAP53,STAU2,SUGT1	O14976,O15212,O95433,O95801,P04637,P06493,P23396,P37198,P37840,P98164,Q08752,Q13217,Q15814,Q16543,Q8IVT5,Q8TF40,Q92574,Q99543,Q9BTW9,Q9BUR4,Q9NUL3,Q9Y2Z0
ZC3HAV1_T2_NaCl	GO:0016896	RNA exonuclease activity, producing 5'-phosphomonoesters	GO:MF	0.0075056	0.25	40	1585	10	CNOT1,PAN2,PAN3,DCP2,ERI1,DIS3L2,XRN1,CNOT6L,CNOT8,CPSF3	A5YKK6,Q504Q3,Q58A45,Q8IU60,Q8IV48,Q8IYB7,Q8IZH2,Q96LI5,Q9UFF9,Q9UKF6
ZC3HAV1_T2_NaCl	GO:0031589	cell-substrate adhesion	GO:BP	0.00751824	0.119658	351	1524	42	CASK,ARPC2,SRGAP2,FZD7,CLASP2,MAP4K4,VCL,NF1,NF2,LIMS1,PXN,GSK3B,DAB2,CDK6,PTK2,DMTN,STK4,PPFIA1,ILK,DOCK1,CTTN,KANK1,KIF14,TRIP6,ZYX,CARMIL1,CLASP1,MINK1,TSC1,FERMT2,TBCD,SORBS1,SLK,PEAK1,PARVA,CAMSAP3,RCC2,CORO1C,LIMCH1,TLN1,WASHC2C,STON1	O14936,O15144,O75044,O75084,O75122,O95819,P18206,P21359,P35240,P48059,P49023,P49841,P98082,Q00534,Q05397,Q08495,Q13043,Q13136,Q13418,Q14185,Q14247,Q14678,Q15058,Q15654,Q15942,Q5VZK9,Q7Z460,Q8N4C8,Q92574,Q96AC1,Q9BTW9,Q9BX66,Q9H2G2,Q9H792,Q9NVD7,Q9P1Y5,Q9P258,Q9ULV4,Q9UPQ0,Q9Y490,Q9Y4E1,Q9Y6Q2
ZC3HAV1_T2_NaCl	GO:0034329	cell junction assembly	GO:BP	0.00759456	0.113586	449	1524	51	MYO9A,EEF2K,DVL1,STRN,CTNND1,SRGAP2,CLASP2,NPHP4,MPDZ,MAP4K4,VCL,CTNNA1,SNCA,MAP1B,LIMS1,CAPZA1,AFDN,EIF4G1,PTK2,TJP1,DMTN,PAK2,RAPGEF1,CTTN,TRIP6,PKN2,AMOT,CLASP1,PATJ,DLG5,FBF1,PARD3,PDCD6IP,TSC1,FERMT2,PDLIM5,TBCD,SORBS1,PARD6B,SLK,PEAK1,STAU2,CAMSAP3,RCC2,DBNL,CORO1C,LIMCH1,EPB41L3,TLN1,RAPGEF2,STON1	B2RTY4,O00418,O14640,O43815,O60716,O75044,O75122,O75161,O75970,O95819,P18206,P35221,P37840,P46821,P48059,P52907,P55196,Q04637,Q05397,Q07157,Q08495,Q13177,Q13905,Q14247,Q15654,Q16513,Q4VCS5,Q7Z460,Q8NI35,Q8TDM6,Q8TES7,Q8TEW0,Q8WUM4,Q92574,Q96AC1,Q96HC4,Q9BTW9,Q9BX66,Q9BYG5,Q9H2G2,Q9H792,Q9NUL3,Q9P1Y5,Q9P258,Q9UJU6,Q9ULV4,Q9UPQ0,Q9Y2J2,Q9Y490,Q9Y4G8,Q9Y6Q2
ZC3HAV1_T2_NaCl	GO:0051346	negative regulation of hydrolase activity	GO:BP	0.00784214	0.143713	167	1524	24	DDX3X,TIPRL,URI1,RAF1,RDX,SNCA,GSK3B,RPS6KA3,IGBP1,XIAP,UBXN1,PAK2,PICALM,RRP1B,RPS6KA1,SH3RF1,PPP1R35,FNIP1,BICD1,EGLN1,WNK1,PIH1D1,RCC2,LRCH1	O00571,O75663,O94763,P04049,P35241,P37840,P49841,P51812,P78318,P98170,Q04323,Q13177,Q13492,Q14684,Q15418,Q7Z6J0,Q8TAP8,Q8TF40,Q96G01,Q9GZT9,Q9H4A3,Q9NWS0,Q9P258,Q9Y2L9
ZC3HAV1_T2_NaCl	GO:0070302	regulation of stress-activated protein kinase signaling cascade	GO:BP	0.00784214	0.227273	44	1524	10	STK25,MAPK3,MAP2K2,QARS1,PPIA,IGBP1,MAP2K1,FOXO1,PBK,MAP3K20	O00506,P27361,P36507,P47897,P62937,P78318,Q02750,Q12778,Q96KB5,Q9NYL2
ZC3HAV1_T2_NaCl	GO:0099072	regulation of postsynaptic membrane neurotransmitter receptor levels	GO:BP	0.00787115	0.172043	93	1524	16	CTNND1,HSP90AA1,EPS15,NUMB,RAB11A,AP2B1,EPS8,PPFIA1,SCRIB,SNAP47,STXBP4,NBEA,ERBIN,GPHN,SNX6,GRIP1	O60716,P07900,P42566,P49757,P62491,P63010,Q12929,Q13136,Q14160,Q5SQN1,Q6ZWJ1,Q8NFP9,Q96RT1,Q9NQX3,Q9UNH7,Q9Y3R0
ZC3HAV1_T2_NaCl	GO:0098935	dendritic transport	GO:BP	0.00808943	0.416667	12	1524	5	STAU1,KIF5B,PURA,STAU2,RABGEF1	O95793,P33176,Q00577,Q9NUL3,Q9UJ41
ZC3HAV1_T2_NaCl	GO:0001778	plasma membrane repair	GO:BP	0.00817524	0.266667	30	1524	8	VPS4B,ANXA2,MYH9,AHNAK,CHMP7,SYTL4,CHMP4B,CHMP2B	O75351,P07355,P35579,Q09666,Q8WUX9,Q96C24,Q9H444,Q9UQN3
ZC3HAV1_T2_NaCl	GO:0071345	cellular response to cytokine stimulus	GO:BP	0.00822331	0.101311	839	1524	85	RBM47,TRAF5,SH2B2,GIPC1,CHUK,MAP3K7,FOXO3,GSDME,SYNCRIP,CRLF1,SLIT2,NFATC1,OXSR1,RAF1,TP53,EPRS1,HSP90AB1,VIM,HSPA1A,CBL,RPS3,RPS6KB1,MAPK3,STIP1,KIF5B,RPL3,STAT3,STAT1,YAP1,ZFP36L2,LIMS1,FASN,GSK3A,GSK3B,IRAK1,STAT5B,STAT2,ADAR,ACTR2,EIF5A,YBX1,XIAP,OTUD4,RELA,PTPN11,SOS1,EPS8,TRIM32,ILK,KEAP1,DPYSL3,TRIM25,USP10,ZYX,CDC37,SRSF7,PARP14,RC3H1,GIGYF2,STXBP4,MAVS,YTHDF3,VRK2,LSM14A,ZC3H15,TANK,UPF1,ARHGEF2,ERBIN,TRIM56,CDC42EP4,WNK1,AZI2,CACYBP,CYLD,IRAK4,WBP1L,WDR35,SHPK,RABGEF1,APPL1,DICER1,LRCH1,YTHDF2,NUMBL	A0AV96,O00463,O14492,O14908,O15111,O43318,O43524,O60443,O60506,O75462,O94813,O95644,O95747,P04049,P04637,P07814,P08238,P08670,P0DMV8,P22681,P23396,P23443,P27361,P31948,P33176,P39023,P40763,P42224,P46937,P47974,P48059,P49327,P49840,P49841,P51617,P51692,P52630,P55265,P61160,P63241,P67809,P98170,Q01804,Q04206,Q06124,Q07889,Q12929,Q13049,Q13418,Q14145,Q14195,Q14258,Q14694,Q15942,Q16543,Q16629,Q460N5,Q5TC82,Q6Y7W6,Q6ZWJ1,Q7Z434,Q7Z739,Q86Y07,Q8ND56,Q8WU90,Q92844,Q92900,Q92974,Q96RT1,Q9BRZ2,Q9H3Q1,Q9H4A3,Q9H6S1,Q9HB71,Q9NQC7,Q9NWZ3,Q9NX94,Q9P2L0,Q9UHJ6,Q9UJ41,Q9UKG1,Q9UPY3,Q9Y2L9,Q9Y5A9,Q9Y6R0
ZC3HAV1_T2_NaCl	GO:0180030	inositol phosphate kinase activity	GO:MF	0.00825202	0.454545	11	1585	5	PPIP5K2,ITPK1,PPIP5K1,IPMK,ITPKC	O43314,Q13572,Q6PFW1,Q8NFU5,Q96DU7
ZC3HAV1_T2_NaCl	GO:1990459	transferrin receptor binding	GO:MF	0.00825202	0.454545	11	1585	5	CHUK,SNX2,SNX4,SNX1,IKBKG	O15111,O60749,O95219,Q13596,Q9Y6K9
ZC3HAV1_T2_NaCl	GO:1904375	regulation of protein localization to cell periphery	GO:BP	0.00825367	0.151079	139	1524	21	KIF5B,SNCA,CSK,NUMB,PLK1,RACK1,DAB2,CLTC,EIF4G1,PPFIA1,PICALM,PLS1,PPP2R5A,ARHGEF16,RAB11FIP2,NBEA,SORBS1,WNK3,WNK1,LZTFL1,APPL1	P33176,P37840,P41240,P49757,P53350,P63244,P98082,Q00610,Q04637,Q13136,Q13492,Q14651,Q15172,Q5VV41,Q7L804,Q8NFP9,Q9BX66,Q9BYP7,Q9H4A3,Q9NQ48,Q9UKG1
ZC3HAV1_T2_NaCl	GO:0032388	positive regulation of intracellular transport	GO:BP	0.00825367	0.151079	139	1524	21	PDCD5,PCNT,CDK1,ANXA2,HSP90AA1,NF2,RDX,GSK3B,RAN,DAB2,CAMK1,DYNC1H1,PCM1,RUFY3,MAVS,SPAG5,PTPN23,EHD1,RBM22,RAB21,CEP131	O14737,O95613,P06493,P07355,P07900,P35240,P35241,P49841,P62826,P98082,Q14012,Q14204,Q15154,Q7L099,Q7Z434,Q96R06,Q9H3S7,Q9H4M9,Q9NW64,Q9UL25,Q9UPN4
ZC3HAV1_T2_NaCl	GO:0002218	activation of innate immune response	GO:BP	0.00838855	0.125448	279	1524	35	AP3B1,DDX3X,CHUK,MAP3K7,ANKRD17,HSP90AA1,HMGB1,HSPA1A,BRCC3,CSNK1A1,IRAK1,RPS6KA3,XIAP,OTUD4,RELA,PAK2,TRIM25,PUM1,TNIP1,PCBP2,TARBP2,PIK3AP1,RAB11FIP2,ZC3HAV1,MAVS,SIRT2,LSM14A,NPLOC4,PUM2,NEK7,ERBIN,ZCCHC3,IRAK4,APPL1,USP15	O00203,O00571,O15111,O43318,O75179,P07900,P09429,P0DMV8,P46736,P48729,P51617,P51812,P98170,Q01804,Q04206,Q13177,Q14258,Q14671,Q15025,Q15366,Q15633,Q6ZUJ8,Q7L804,Q7Z2W4,Q7Z434,Q8IXJ6,Q8ND56,Q8TAT6,Q8TB72,Q8TDX7,Q96RT1,Q9NUD5,Q9NWZ3,Q9UKG1,Q9Y4E8
ZC3HAV1_T2_NaCl	GO:0071709	membrane assembly	GO:BP	0.00848702	0.2	60	1524	12	VPS4B,ANXA2,RCC1,UBXN2B,ANKLE2,SIRT2,CHMP7,CHMP4B,SPAST,PACSIN2,NSFL1C,CHMP2B	O75351,P07355,P18754,Q14CS0,Q86XL3,Q8IXJ6,Q8WUX9,Q9H444,Q9UBP0,Q9UNF0,Q9UNZ2,Q9UQN3
ZC3HAV1_T2_NaCl	GO:0002011	morphogenesis of an epithelial sheet	GO:BP	0.00848702	0.2	60	1524	12	DVL1,DVL2,CLASP2,COL5A1,SOS1,CARMIL2,CLASP1,ARHGAP12,PALS1,MRTFA,FERMT2,ARHGAP35	O14640,O14641,O75122,P20908,Q07889,Q6F5E8,Q7Z460,Q8IWW6,Q8N3R9,Q969V6,Q96AC1,Q9NRY4
ZC3HAV1_T2_NaCl	GO:0008285	negative regulation of cell population proliferation	GO:BP	0.00867574	0.104137	701	1524	73	PDCD5,CASK,INPPL1,TGFB1I1,NCK2,STRN,GSDME,PRKRA,ALDH1A2,RAF1,TP53,TFAP2A,HSPA1A,NF1,MCC,CTNNA1,NF2,NUP62,COL18A1,STAT3,CSK,STAT1,CASP3,TSC2,NUDT6,EPPK1,DAB2,CDK6,TIAL1,MAP2K1,AIMP1,STK4,TRIM32,STK3,CBLB,ILK,RAPGEF1,SCRIB,TFDP1,PTPN14,SPEG,PKN1,PDCD4,RC3H1,KANK2,SIRT2,DIS3L2,RNF10,DLG5,FNIP1,RASSF5,TSC1,NDRG1,GLMN,PAWR,ITCH,IFT74,NIBAN2,COPS8,LZTS2,GGNBP2,SAV1,IFT57,IFT172,TES,DDX20,AGTPBP1,DICER1,AXIN2,WNK2,RAPGEF2,MAGED1,SCIN	O14737,O14936,O15357,O43294,O43639,O43815,O60443,O75569,O94788,P04049,P04637,P05549,P0DMV8,P21359,P23508,P35221,P35240,P37198,P39060,P40763,P41240,P42224,P42574,P49815,P53370,P58107,P98082,Q00534,Q01085,Q02750,Q12904,Q13043,Q13049,Q13188,Q13191,Q13418,Q13905,Q14160,Q14186,Q15678,Q15772,Q16512,Q53EL6,Q5TC82,Q63ZY3,Q8IXJ6,Q8IYB7,Q8N5U6,Q8TDM6,Q8TF40,Q8WWW0,Q92574,Q92597,Q92990,Q96IZ0,Q96J02,Q96LB3,Q96TA1,Q99627,Q9BRK4,Q9H3C7,Q9H4B6,Q9NWB7,Q9UG01,Q9UGI8,Q9UHI6,Q9UPW5,Q9UPY3,Q9Y2T1,Q9Y3S1,Q9Y4G8,Q9Y5V3,Q9Y6U3
ZC3HAV1_T2_NaCl	GO:0006470	protein dephosphorylation	GO:BP	0.00872125	0.133028	218	1524	29	PPP1R12A,ENSA,PPP6R2,TIPRL,HSP90AB1,PPP1CC,PPP3CC,GSK3B,ARPP19,PPIA,PPP2R2A,PTPN12,PTPN11,PPP3CA,PPP2R5D,PPP2R5A,PTPN14,TAB1,PPP6R3,PPM1J,SSH2,ANKLE2,TSC1,PTPN23,MTMR4,CTTNBP2NL,SWAP70,FBXW11,MTMR6	O14974,O43768,O75170,O75663,P08238,P36873,P48454,P49841,P56211,P62937,P63151,Q05209,Q06124,Q08209,Q14738,Q15172,Q15678,Q15750,Q5H9R7,Q5JR12,Q76I76,Q86XL3,Q92574,Q9H3S7,Q9NYA4,Q9P2B4,Q9UH65,Q9UKB1,Q9Y217
ZC3HAV1_T2_NaCl	GO:0099173	postsynapse organization	GO:BP	0.00874632	0.136364	198	1524	27	WASL,EEF2K,DVL1,SIPA1L1,CDKL5,NF1,ARF1,KIF1A,CTTN,CAPRIN1,DIP2A,STK38,HOMER1,NGEF,DLG5,PDLIM5,TANC1,DHX36,GPHN,STAU2,ABI2,HDAC6,DBNL,ASAP1,BAIAP2,CHMP2B,WASF2	O00401,O00418,O14640,O43166,O76039,P21359,P84077,Q12756,Q14247,Q14444,Q14689,Q15208,Q86YM7,Q8N5V2,Q8TDM6,Q96HC4,Q9C0D5,Q9H2U1,Q9NQX3,Q9NUL3,Q9NYB9,Q9UBN7,Q9UJU6,Q9ULH1,Q9UQB8,Q9UQN3,Q9Y6W5
ZC3HAV1_T2_NaCl	GO:0071103	DNA conformation change	GO:BP	0.00874632	0.170213	94	1524	16	DDX3X,TOP3B,ANXA1,HMGB1,HNRNPA2B1,IGHMBP2,MRE11,PURA,G3BP1,DHX30,ASCC3,ASCC1,UPF1,ASCC2,DHX36,TDRD3	O00571,O95985,P04083,P09429,P22626,P38935,P49959,Q00577,Q13283,Q7L2E3,Q8N3C0,Q8N9N2,Q92900,Q9H1I8,Q9H2U1,Q9H7E2
ZC3HAV1_T2_NaCl	GO:0010389	regulation of G2/M transition of mitotic cell cycle	GO:BP	0.00885876	0.165049	103	1524	17	CHEK1,AURKA,VPS4B,CDK1,BRCC3,MRE11,PLK1,RAB11A,CDK6,NAE1,KIF14,RINT1,CDK5RAP3,AVEN,DTL,RCC2,FBXO5	O14757,O14965,O75351,P06493,P46736,P49959,P53350,P62491,Q00534,Q13564,Q15058,Q6NUQ1,Q96JB5,Q9NQS1,Q9NZJ0,Q9P258,Q9UKT4
ZC3HAV1_T2_NaCl	GO:0010558	negative regulation of macromolecule biosynthetic process	GO:BP	0.00911543	0.0869095	2773	1524	241	RBM47,CNOT1,ZSWIM8,NACA,GTPBP1,APBB1,IGF2BP3,TRAF5,DDX3X,CHEK1,BACH1,AURKA,ZBTB5,LSM1,CASC3,INPPL1,RRP8,CTIF,MAP3K7,FOXO3,SYNCRIP,N4BP1,CNOT3,CSDE1,PRKRA,TUSC2,URI1,ZIC2,CNOT4,PTBP3,STAU1,ANXA1,NR3C1,TP53,TYMS,TFAP2A,CDK1,EPRS1,HSP90AB1,VIM,HMGB1,HNRNPA1,HSPA1A,HNRNPA2B1,RPS3,DDX6,RPL10,FUS,AHR,SNCA,EIF4A3,STAT3,CSK,STAT1,CASP3,HELZ,YAP1,QARS1,ZFP36L2,LIMS1,RFX3,GSK3A,GSK3B,FXR1,FXR2,DAP,PLK1,PRKAA2,ADAR,DLX1,MAZ,EIF3E,MAGOH,PSMC5,RPS14,ETF1,RAN,RBX1,SUMO1,RACK1,YBX1,IGBP1,TMF1,DAB2,XIAP,CDK6,PURA,CLTC,TIAL1,RELA,EIF4G1,PTPN11,PPP3CA,PPID,FOXO1,TRO,NFATC3,NFX1,STRN3,HNRNPA0,PABPC4,GRB10,PICALM,HNRNPD,CAPRIN1,ZNF345,TRIP12,PUM1,DIP2A,SETDB1,SKIV2L,TAF7,TSN,TARBP2,ELAVL1,SRSF7,CPEB4,LRRFIP1,PARP14,PAN2,PDCD4,PAN3,HABP4,SAMD4B,CC2D1B,TUT4,RC3H1,FOCAD,TUT7,KANK2,LARP1B,WWC2,OTUD7B,CC2D1A,EDC4,LARP1,GIGYF2,LIN28B,SND1,ZC3HAV1,YTHDF3,PATL1,MTDH,SMG6,MEX3D,DCP2,ERI1,ZC3H7A,SIRT2,DIS3L2,GSPT2,DCP1B,XRN1,ZGPAT,EEF1AKNMT,SERBP1,SMG8,LSM14A,TNRC6A,TDRD7,NPLOC4,PUM2,FNIP1,PPP1R13L,TRUB1,PIBF1,SMG7,TSC1,LARP4B,TAF15,APBB2,UPF1,USP9X,MAGOHB,EDC3,LIN37,PAWR,ITCH,CNOT6L,PASK,ERBIN,SECISBP2,NIBAN2,DNAJC2,TSNAX,HNRNPAB,PAIP2,NUDT12,PYM1,RBM4,CHID1,YTHDF1,BACH2,CPEB1,UPF3B,TBL1XR1,UNK,PAIP1,WWP1,SMG9,DHX36,GGNBP2,ILRUN,UPF2,RC3H2,MOV10,TNRC6C,MLXIPL,DCP1A,CYLD,EIF4ENIF1,GNL3L,MAP3K20,IGF2BP1,LMCD1,MARK1,EIF2AK4,HDAC6,CNOT8,LIMD1,DDX20,TAGLN3,RABGEF1,FBXW11,AGO2,CNOT11,MAGED2,SNX6,TNRC6B,SAMD4A,DICER1,PA2G4,HDAC5,AXIN2,GIT1,STRAP,HBS1L,YTHDF2,CD2AP,MAGED1,IGF2BP2	A0AV96,A5YKK6,A7E2V4,E9PAV3,O00178,O00213,O00425,O00463,O00571,O14757,O14867,O14965,O15062,O15116,O15234,O15357,O43159,O43310,O43318,O43524,O60506,O75113,O75175,O75534,O75569,O75896,O94763,O95409,O95628,O95758,O95793,P04083,P04150,P04637,P04818,P05549,P06493,P07814,P08238,P08670,P09429,P09651,P0DMV8,P22626,P23396,P26196,P27635,P35637,P35869,P37840,P38919,P40763,P41240,P42224,P42574,P42694,P46937,P47897,P47974,P48059,P48380,P49840,P49841,P51114,P51116,P51397,P53350,P54646,P55265,P56177,P56270,P60228,P61326,P62195,P62263,P62495,P62826,P62877,P63165,P63244,P67809,P78318,P82094,P98082,P98170,Q00534,Q00577,Q00610,Q01085,Q04206,Q04637,Q06124,Q08209,Q08752,Q12778,Q12816,Q12968,Q12986,Q13033,Q13151,Q13310,Q13322,Q13492,Q14103,Q14444,Q14585,Q14669,Q14671,Q14689,Q15047,Q15477,Q15545,Q15631,Q15633,Q15717,Q16629,Q17RY0,Q32MZ4,Q460N5,Q504Q3,Q53EL6,Q58A45,Q5JVS0,Q5PRF9,Q5T0F9,Q5TAX3,Q5TC82,Q5VW36,Q5VYS8,Q63ZY3,Q659C4,Q6AWC2,Q6GQQ9,Q6P1N0,Q6P2E9,Q6PKG0,Q6Y7W6,Q6ZN17,Q7KZF4,Q7Z2W4,Q7Z739,Q86TB9,Q86UE4,Q86US8,Q86XN8,Q8IU60,Q8IV48,Q8IWR0,Q8IXJ6,Q8IYB7,Q8IYD1,Q8IZD4,Q8IZH2,Q8N5A5,Q8N6R0,Q8NC51,Q8ND04,Q8ND56,Q8NDV7,Q8NHU6,Q8TAT6,Q8TB72,Q8TF40,Q8WUF5,Q8WWH5,Q8WXW3,Q92540,Q92574,Q92615,Q92804,Q92870,Q92900,Q93008,Q96A72,Q96F86,Q96GY3,Q96IZ0,Q96J02,Q96LI5,Q96RG2,Q96RT1,Q96T21,Q96TA1,Q99543,Q99598,Q99729,Q9BPZ3,Q9BQG2,Q9BRP8,Q9BWF3,Q9BWS9,Q9BYJ9,Q9BYV9,Q9BZB8,Q9BZI7,Q9BZK7,Q9C0B0,Q9H074,Q9H0M0,Q9H0W8,Q9H2U1,Q9H3C7,Q9H6K1,Q9HAU5,Q9HBD1,Q9HCE1,Q9HCJ0,Q9NP71,Q9NPI6,Q9NQC7,Q9NRA8,Q9NVN8,Q9NYL2,Q9NZI8,Q9NZU5,Q9P0L2,Q9P2K8,Q9UBN7,Q9UFF9,Q9UGP4,Q9UHI6,Q9UI15,Q9UJ41,Q9UKB1,Q9UKV8,Q9UKZ1,Q9UNF1,Q9UNH7,Q9UPQ9,Q9UPU9,Q9UPY3,Q9UQ80,Q9UQL6,Q9Y2T1,Q9Y2X7,Q9Y3F4,Q9Y450,Q9Y5A9,Q9Y5K6,Q9Y5V3,Q9Y6M1
ZC3HAV1_T2_NaCl	GO:0048015	phosphatidylinositol-mediated signaling	GO:BP	0.00930761	0.291667	24	1524	7	PIK3C2A,PIK3C2B,RPS6KB1,PI4KA,PIK3C3,PI4KB,INPP5F	O00443,O00750,P23443,P42356,Q8NEB9,Q9UBF8,Q9Y2H2
ZC3HAV1_T2_NaCl	GO:0032528	microvillus organization	GO:BP	0.00930761	0.291667	24	1524	7	PTPN11,PLS1,TWF2,RAPGEF6,STK26,TNIK,RAPGEF2	Q06124,Q14651,Q6IBS0,Q8TEU7,Q9P289,Q9UKE5,Q9Y4G8
ZC3HAV1_T2_NaCl	GO:0016973	poly(A)+ mRNA export from nucleus	GO:BP	0.00930761	0.291667	24	1524	7	GLE1,PABPN1,NUP93,NUP133,DDX19A,NXF1,DDX25	Q53GS7,Q86U42,Q8N1F7,Q8WUM0,Q9NUU7,Q9UBU9,Q9UHL0
ZC3HAV1_T2_NaCl	GO:0031396	regulation of protein ubiquitination	GO:BP	0.00937611	0.135678	199	1524	27	DDX3X,N4BP1,UFL1,SASH1,HSP90AA1,HSP90AB1,HSPA1A,RPS3,RPL5,GSK3A,GSK3B,PLK1,RBX1,RPL11,PPIA,XIAP,UBXN1,CDC20,CBLB,RASSF5,CDK5RAP3,WNK1,SENP2,GNL3L,WBP1L,FBXO5,PLAA	O00571,O75113,O94874,O94885,P07900,P08238,P0DMV8,P23396,P46777,P49840,P49841,P53350,P62877,P62913,P62937,P98170,Q04323,Q12834,Q13191,Q8WWW0,Q96JB5,Q9H4A3,Q9HC62,Q9NVN8,Q9NX94,Q9UKT4,Q9Y263
ZC3HAV1_T2_NaCl	GO:0032418	lysosome localization	GO:BP	0.00947685	0.174419	86	1524	15	SNAP23,SPAG9,SNX4,CBL,KIF5B,MYH9,LAMTOR1,BLOC1S2,FAM98A,SYTL4,BORCS6,KLC2,VPS33B,HDAC6,RABGEF1	O00161,O60271,O95219,P22681,P33176,P35579,Q6IAA8,Q6QNY1,Q8NCA5,Q96C24,Q96GS4,Q9H0B6,Q9H267,Q9UBN7,Q9UJ41
ZC3HAV1_T2_NaCl	GO:1990849	vacuolar localization	GO:BP	0.00947685	0.174419	86	1524	15	SNAP23,SPAG9,SNX4,CBL,KIF5B,MYH9,LAMTOR1,BLOC1S2,FAM98A,SYTL4,BORCS6,KLC2,VPS33B,HDAC6,RABGEF1	O00161,O60271,O95219,P22681,P33176,P35579,Q6IAA8,Q6QNY1,Q8NCA5,Q96C24,Q96GS4,Q9H0B6,Q9H267,Q9UBN7,Q9UJ41
ZC3HAV1_T2_NaCl	GO:0001701	in utero embryonic development	GO:BP	0.0094798	0.114634	410	1524	47	CNOT1,CHEK1,CNOT3,LATS1,TP53,BTF3,NMT1,RRM2,INPP5B,MYH9,ADD1,PPP1CC,YAP1,SEC24C,YBX1,OCRL,MAP2K1,TJP1,MYO1E,STK4,STK3,BYSL,KEAP1,TTLL4,STIL,TAB1,C2CD3,AMOT,SPECC1,SH3PXD2A,RPGRIP1L,ANKS6,OTUD7B,WDR19,HM13,FKBP10,KIFBP,APBA2,TBL1XR1,UNK,EGLN1,SMG9,GGNBP2,MBNL1,DIAPH3,ETNK2,CAMSAP3	A5YKK6,O14757,O75175,O95835,P04637,P20290,P30419,P31350,P32019,P35579,P35611,P36873,P46937,P53992,P67809,Q01968,Q02750,Q07157,Q12965,Q13043,Q13188,Q13895,Q14145,Q14679,Q15468,Q15750,Q4AC94,Q4VCS5,Q5M775,Q5TCZ1,Q68CZ1,Q68DC2,Q6GQQ9,Q8NEZ3,Q8TCT9,Q96AY3,Q96EK5,Q99767,Q9BZK7,Q9C0B0,Q9GZT9,Q9H0W8,Q9H3C7,Q9NR56,Q9NSV4,Q9NVF9,Q9P1Y5
ZC3HAV1_T2_NaCl	GO:0032606	type I interferon production	GO:BP	0.00951633	0.155738	122	1524	19	DDX3X,CHUK,HSP90AA1,STAT1,IRAK1,RBX1,XIAP,PTPN11,G3BP1,ZC3HAV1,MAVS,NPLOC4,TANK,ITCH,TRIM56,DHX36,ILRUN,CYLD,ZCCHC3	O00571,O15111,P07900,P42224,P51617,P62877,P98170,Q06124,Q13283,Q7Z2W4,Q7Z434,Q8TAT6,Q92844,Q96J02,Q9BRZ2,Q9H2U1,Q9H6K1,Q9NQC7,Q9NUD5
ZC3HAV1_T2_NaCl	GO:0032479	regulation of type I interferon production	GO:BP	0.00951633	0.155738	122	1524	19	DDX3X,CHUK,HSP90AA1,STAT1,IRAK1,RBX1,XIAP,PTPN11,G3BP1,ZC3HAV1,MAVS,NPLOC4,TANK,ITCH,TRIM56,DHX36,ILRUN,CYLD,ZCCHC3	O00571,O15111,P07900,P42224,P51617,P62877,P98170,Q06124,Q13283,Q7Z2W4,Q7Z434,Q8TAT6,Q92844,Q96J02,Q9BRZ2,Q9H2U1,Q9H6K1,Q9NQC7,Q9NUD5
ZC3HAV1_T2_NaCl	GO:0016082	synaptic vesicle priming	GO:BP	0.00956458	0.333333	18	1524	6	SNAP23,SYNJ1,SNAP29,SNCA,SNAP47,STXBP5	O00161,O43426,O95721,P37840,Q5SQN1,Q5T5C0
ZC3HAV1_T2_NaCl	GO:0072673	lamellipodium morphogenesis	GO:BP	0.00956458	0.333333	18	1524	6	SNX2,SNX1,KANK1,CORO1B,CORO1C,WASF2	O60749,Q13596,Q14678,Q9BR76,Q9ULV4,Q9Y6W5
ZC3HAV1_T2_NaCl	GO:0099517	synaptic vesicle transport along microtubule	GO:BP	0.00956458	0.333333	18	1524	6	AP3B1,AP3D1,AP3S2,BLOC1S2,AP3S1,BLOC1S4	O00203,O14617,P59780,Q6QNY1,Q92572,Q9NUP1
ZC3HAV1_T2_NaCl	GO:0099514	synaptic vesicle cytoskeletal transport	GO:BP	0.00956458	0.333333	18	1524	6	AP3B1,AP3D1,AP3S2,BLOC1S2,AP3S1,BLOC1S4	O00203,O14617,P59780,Q6QNY1,Q92572,Q9NUP1
ZC3HAV1_T2_NaCl	GO:0048490	anterograde synaptic vesicle transport	GO:BP	0.00956458	0.333333	18	1524	6	AP3B1,AP3D1,AP3S2,BLOC1S2,AP3S1,BLOC1S4	O00203,O14617,P59780,Q6QNY1,Q92572,Q9NUP1
ZC3HAV1_T2_NaCl	GO:1904872	regulation of telomerase RNA localization to Cajal body	GO:BP	0.00956458	0.333333	18	1524	6	CCT6A,CCT5,CCT8,CCT4,DCP2,CCT7	P40227,P48643,P50990,P50991,Q8IU60,Q99832
ZC3HAV1_T2_NaCl	GO:0070200	establishment of protein localization to telomere	GO:BP	0.00956458	0.333333	18	1524	6	CCT6A,CCT5,CCT8,CCT4,CCT7,WRAP53	P40227,P48643,P50990,P50991,Q99832,Q9BUR4
ZC3HAV1_T2_NaCl	GO:0032391	photoreceptor connecting cilium	GO:CC	0.00958391	0.219512	41	1569	9	NPHP4,SEPTIN2,IQCB1,TBCC,FAM161A,RPGRIP1L,WDR19,IFT140,IFT57	O75161,Q15019,Q15051,Q15814,Q3B820,Q68CZ1,Q8NEZ3,Q96RY7,Q9NWB7
ZC3HAV1_T2_NaCl	GO:0051403	stress-activated MAPK cascade	GO:BP	0.00960742	0.207547	53	1524	11	STK25,MAP3K7,MAPK3,MAP2K2,QARS1,PPIA,IGBP1,MAP2K1,FOXO1,PBK,MAP3K20	O00506,O43318,P27361,P36507,P47897,P62937,P78318,Q02750,Q12778,Q96KB5,Q9NYL2
ZC3HAV1_T2_NaCl	GO:0004711	ribosomal protein S6 kinase activity	GO:MF	0.00972179	0.571429	7	1585	4	RPS6KB1,RPS6KA3,RPS6KA1,RPS6KB2	P23443,P51812,Q15418,Q9UBS0
ZC3HAV1_T2_NaCl	GO:0008312	7S RNA binding	GO:MF	0.00972179	0.571429	7	1585	4	SRP72,SRP14,SRP54,SRP68	O76094,P37108,P61011,Q9UHB9
ZC3HAV1_T2_NaCl	GO:1900027	regulation of ruffle assembly	GO:BP	0.00999265	0.258065	31	1524	8	PFN1,RDX,EPS8,KANK1,CARMIL2,FAM98A,RCC2,CORO1C	P07737,P35241,Q12929,Q14678,Q6F5E8,Q8NCA5,Q9P258,Q9ULV4
ZC3HAV1_T2_NaCl	GO:0032501	multicellular organismal process	GO:BP	0.00999265	0.0796714	7669	1524	611	RBM47,UBA6,SHTN1,SH3PXD2B,CCDC66,CNOT1,RIMBP3C,CCDC85C,ARHGAP32,MYO9A,NACA,KIF2A,PDLIM1,SNAP23,AP3B1,APBB1,CLIC1,WASL,EEF2K,EML1,IGF2BP3,DNM1L,PIK3C2A,STK25,DDX3X,SH2B2,AP3D1,ABLIM1,DVL1,DVL2,CHEK1,NDC80,GIPC1,AURKA,GAK,ARHGEF10,SEC16A,DCLK1,ARHGEF11,CHUK,LSM1,FANCG,INPPL1,RRP8,SIPA1L1,TGFB1I1,PPIP5K2,MAP3K7,WDR62,SYNJ1,EIF4G3,FOXO3,NCK2,NARS1,STRN,PRPSAP2,ADCY3,SPAG9,SIPA1L3,GSDME,SNX3,SYNCRIP,DIAPH2,SRGAP2,FZD7,ATP9A,N4BP1,CLASP2,NPHP4,DNAJC13,CNOT3,ANKRD17,VPS4B,TACC1,CRLF1,CSDE1,PRKRA,OFD1,BCAR3,TUSC2,TRIO,CDKL5,ALDH1A2,SLIT2,UFL1,SORBS2,SASH1,CAMTA2,SNX4,CELF2,TACC2,LYPLA2,IPO7,ZIC2,PSMG1,SEC24B,CNOT4,NFATC1,OXSR1,PTBP3,STAU1,MAP4K4,LATS1,BPNT1,PTTG1,PAK4,COL2A1,RAF1,ANXA1,NR3C1,TP53,TYMS,TFAP2A,CDK1,ANXA2,PFN1,HSP90AA1,ABCB1,HSP90AB1,VIM,RPS17,HMGB1,SNRPA1,HSPA1A,ERCC6,VCL,BTF3,COL5A1,NF1,CBL,RPS3,RPS6KB1,MCC,DDX6,MAPK3,RPL10,CAD,MAP4,NMT1,RRM2,INPP5B,KIF5B,CTNNA1,NF2,RPL22,MYH9,ADD1,AHR,PSMC2,MAP2K2,PPP1CC,SNCA,EIF4A3,COL18A1,TXLNA,STAT3,CSK,IARS1,STAT1,CASP3,ABL2,MAP1B,YAP1,QARS1,ZFP36L2,RFX3,ARCN1,CSNK1D,PXN,FASN,CSNK1E,NUMB,TSC2,GSK3A,GSK3B,PEX5,FXR1,FXR2,IRAK1,STAT5B,RPS6KA3,NEK3,AGFG1,PLK1,COPA,IST1,SEC24C,MYOM2,PRKAA2,NAP1L1,ADAR,TPD52,DLX1,BCAR1,NUP107,EPPK1,SRP54,UFM1,RPS14,RAB11A,RAN,RPS15,GNB1,RBX1,PPIA,AP2B1,RACK1,YBX1,IGBP1,EIF4G2,SRPK2,MAP1A,TMF1,RPL24,DAB2,LRP2,XIAP,CDK6,PURA,CLTC,TIAL1,AMPD2,OCRL,MAP2K1,FKBP4,RELA,EIF4G1,PTK2,CALD1,PTPN11,TJP1,SOS1,PPP3CA,DMTN,CAMSAP2,AP1B1,KIF1A,ARHGEF5,FOXO1,TWF1,AKAP13,TRO,CDC20,AIMP1,EPS8,MYO1E,NFATC3,ARHGAP5,STK4,TRIM32,IFT88,EIF2B5,PAK2,STK3,CBLB,G3BP1,PABPC4,GRB10,PDCL,ILK,GAB1,PICALM,CAMK2D,ITPK1,DGKZ,STIM1,BYSL,RAPGEF1,CAMK1,HNRNPD,VEZF1,DSG2,KEAP1,UBAP2L,SCRIB,GIT2,DOCK1,CRMP1,DPYSL3,DYNC1H1,CTTN,CAPRIN1,PLS1,TRIP12,PUM1,KANK1,TTLL4,DIP2A,PPP2R5D,NCAPH,SEPTIN2,SNX17,KARS1,IQCB1,KIF14,PCM1,LLGL1,RHEB,RPS6KA1,STIL,MAPRE2,TRIP6,PTPN14,ELAVL1,TAB1,SEPTIN7,PKN1,PKN2,DPYSL2,CAMK4,MAPK6,RTN1,FAM161A,CCDC14,C2CD3,AMOT,PABPC1L,PDCD4,PDLIM3,ODF2,SPECC1,CEP85L,CAMSAP1,TUT4,RC3H1,SH3PXD2A,TUT7,KANK2,MAP1S,RPGRIP1L,ANKS6,CRYBG3,WWC2,IQSEC1,OTUD7B,TWF2,KIAA1841,MAST2,SCYL2,BLOC1S2,RICTOR,CRTC3,CRTC1,LRIG3,PACS1,RAB11FIP1,GIGYF2,GPRIN3,SYDE1,RAPH1,USP45,SSH2,SND1,MARK2,RUFY3,DHX30,ZC3HAV1,MAVS,CLASP1,TTC21B,SH3RF1,YTHDF3,PRUNE1,PABPN1,MTDH,LUZP1,HOOK3,ANKLE2,TDRP,HOMER1,PRAG1,RFX6,CCDC50,BRSK2,BBS7,SIRT2,SMAP1,DIS3L2,KIAA0319L,SCYL3,SPART,RPTOR,AHI1,DOCK4,MICALL1,PALS1,MINK1,AFAP1L2,OXR1,RNF10,NGEF,ENAH,CEP120,SPATA5,NAV1,WDR19,NBEA,TDRD7,PPP1R35,NPLOC4,PUM2,HM13,ALMS1,DLG5,LMX1A,PARD3,USP33,FNIP1,SHROOM3,PPP1R13L,NUP133,DYNC2I1,RASSF5,PALLD,PIBF1,TSC1,NDRG1,HSPH1,ANKS1A,NECTIN2,TANK,APBB2,ARHGEF2,GLMN,DVL3,USP9X,EXOC4,FERMT2,FKBP10,UPRT,GPRASP2,ESS2,KIFBP,PDLIM5,PAWR,ITCH,CDK5RAP3,ZNF521,SCYL1,KIF16B,IFT74,ANKRD27,NEDD4L,TRAPPC9,PASK,ERBIN,IFT140,SRPK1,SECISBP2,NIBAN2,TBCB,TSNAX,C12orf57,MTR,APBA2,SH3GL1,SH3GL3,PAIP2,MAPKAP1,CORO1B,LZTS2,TRIM56,TBCD,NDC1,EFHD1,KATNB1,KATNAL1,CHID1,RAB11FIP5,NAA15,PARD6B,YTHDF1,WNK3,UPF3B,TBL1XR1,UNK,TANC1,EGLN1,UBA5,MKRN2,WWP1,SMG9,VPS33B,DHX36,GGNBP2,PTPN23,CHMP4B,WNK1,SAV1,EHD1,BICC1,ILRUN,YTHDC2,AZI2,BCAS3,TTC12,ELP3,PLEKHA5,UPF2,CACYBP,RC3H2,MOV10,MLXIPL,NGRN,LZTFL1,CYLD,HPS4,KIF13B,PDLIM7,EIF2B3,MBNL1,EIF4ENIF1,ARHGAP35,DIAPH3,BMP2K,ZCCHC3,STAU2,BLOC1S4,TXLNG,PARVA,ETNK2,DZANK1,FAIM,IFT57,MIOS,MTMR4,ABI2,TAB2,MAP3K20,TMOD3,FMN2,UBP1,IGF2BP1,LMCD1,RAI14,MARK1,CAMSAP3,DIP2B,JCAD,RRBP1,EIF2AK4,ATXN10,NCDN,HECA,HDAC6,SPAST,TJP2,ADD3,IFT172,LIMD1,SEC63,SWAP70,LIMA1,DDX20,SHPK,DDX25,EIF2B4,TAGLN3,RABGEF1,HOOK1,RASAL2,ERRFI1,DBNL,AKAP11,FBXW11,TNIK,APPL1,FBXO5,AGO2,RAB21,ASAP1,MRTFB,PPP1R9A,TBC1D24,CORO1C,NOB1,MYO6,MAGED2,CEP131,AGTPBP1,DICER1,HPS5,BAIAP2,HDAC5,CHMP2B,PLAA,VDAC3,INPP5F,FNDC3A,PIKFYVE,EPB41L3,SIK3,AXIN2,YBX2,GIT1,STRAP,GRIP1,PRKAB1,TLN1,MARF1,RAPGEF2,IRS2,DTNA,YTHDF2,CD2AP,MAGED1,TACC3,IGF2BP2,NUMBL,SCIN,WASF2	A0AV96,A0AVT1,A0MZ66,A1X283,A2RUB6,A5YKK6,A6NJZ7,A6NKD9,A7KAX9,B2RTY4,E9PAV3,O00139,O00151,O00161,O00203,O00213,O00299,O00401,O00418,O00423,O00425,O00429,O00443,O00506,O00571,O14492,O14617,O14639,O14640,O14641,O14757,O14777,O14908,O14965,O14976,O15013,O15027,O15075,O15085,O15111,O15116,O15287,O15357,O43159,O43166,O43294,O43314,O43318,O43379,O43426,O43432,O43524,O43639,O43776,O43815,O60256,O60266,O60271,O60292,O60443,O60493,O60506,O60879,O75044,O75084,O75110,O75113,O75122,O75161,O75165,O75175,O75179,O75351,O75410,O75462,O75534,O75569,O75665,O75815,O75896,O75962,O76039,O94788,O94813,O94874,O94875,O94885,O94983,O95219,O95319,O95359,O95372,O95373,O95409,O95456,O95487,O95628,O95644,O95747,O95758,O95793,O95819,O95835,O95861,O95997,O96013,P02458,P04049,P04083,P04150,P04637,P04818,P05549,P06493,P07355,P07737,P07900,P08183,P08238,P08670,P08708,P09429,P09661,P0DMV8,P0DP91,P18206,P20290,P20908,P21359,P22681,P23396,P23443,P23508,P26196,P27361,P27635,P27708,P27816,P30419,P31350,P32019,P33176,P35221,P35240,P35268,P35579,P35611,P35869,P35998,P36507,P36873,P37840,P38919,P39060,P40222,P40763,P41240,P41252,P42224,P42574,P42684,P46821,P46937,P47897,P47974,P48380,P48444,P48730,P49023,P49327,P49674,P49757,P49815,P49840,P49841,P50542,P51114,P51116,P51617,P51692,P51812,P51956,P52594,P53350,P53621,P53990,P53992,P54296,P54646,P55209,P55265,P55327,P56177,P56945,P57740,P58107,P61011,P61960,P62263,P62491,P62826,P62841,P62873,P62877,P62937,P63010,P63244,P67809,P78318,P78344,P78362,P78559,P82094,P83731,P98082,P98164,P98170,Q00534,Q00577,Q00610,Q01085,Q01433,Q01968,Q02750,Q02790,Q04206,Q04637,Q05397,Q05682,Q06124,Q07157,Q07889,Q08209,Q08495,Q08AD1,Q10567,Q12756,Q12774,Q12778,Q12792,Q12802,Q12816,Q12834,Q12904,Q12929,Q12965,Q12968,Q13017,Q13043,Q13049,Q13099,Q13144,Q13177,Q13188,Q13191,Q13283,Q13310,Q13322,Q13371,Q13418,Q13480,Q13492,Q13557,Q13572,Q13574,Q13586,Q13895,Q13905,Q14012,Q14103,Q14119,Q14126,Q14145,Q14157,Q14160,Q14161,Q14185,Q14194,Q14195,Q14204,Q14247,Q14444,Q14651,Q14669,Q14671,Q14678,Q14679,Q14689,Q14738,Q15003,Q15019,Q15036,Q15046,Q15051,Q15058,Q15154,Q15334,Q15382,Q15418,Q15468,Q15555,Q15654,Q15678,Q15717,Q15750,Q16181,Q16512,Q16513,Q16555,Q16566,Q16659,Q16799,Q3B820,Q49A88,Q4AC94,Q4VCS5,Q4VXU2,Q53EL6,Q53GG5,Q5BJF6,Q5M775,Q5SZL2,Q5T5Y3,Q5TAX3,Q5TC82,Q5TCZ1,Q5VYS8,Q63ZY3,Q66K74,Q68CZ1,Q68DC2,Q68DQ2,Q6AWC2,Q6DN90,Q6GQQ9,Q6IBS0,Q6NSI8,Q6P0Q8,Q6P3W7,Q6QNY1,Q6R327,Q6UUV7,Q6UUV9,Q6UXM1,Q6VY07,Q6WKZ4,Q6Y7W6,Q6ZVF9,Q6ZW31,Q70E73,Q70EL2,Q76I76,Q7KZF4,Q7KZI7,Q7L099,Q7L2E3,Q7Z2W4,Q7Z434,Q7Z460,Q7Z4L5,Q7Z6J0,Q7Z739,Q86TP1,Q86U42,Q86UE4,Q86V48,Q86VS8,Q86XL3,Q86YL5,Q86YM7,Q86YV5,Q8HWS3,Q8IVM0,Q8IWQ3,Q8IWZ6,Q8IXJ6,Q8IYB5,Q8IYB7,Q8IZA0,Q8IZE3,Q8N0X7,Q8N122,Q8N157,Q8N1I0,Q8N3F8,Q8N3R9,Q8N4C8,Q8N4X5,Q8N573,Q8N5U6,Q8N5V2,Q8N8S7,Q8N960,Q8NB90,Q8NEY1,Q8NEZ3,Q8NFP9,Q8NHU6,Q8TAP8,Q8TAT6,Q8TB72,Q8TCT9,Q8TCU4,Q8TDM6,Q8TE12,Q8TEW0,Q8TEY7,Q8TF40,Q8TF72,Q8WUF5,Q8WUM0,Q8WVS4,Q8WWW0,Q8WX93,Q8WXW3,Q92574,Q92597,Q92598,Q92625,Q92692,Q92844,Q92870,Q92974,Q92990,Q92997,Q93008,Q96A65,Q96AC1,Q96AY3,Q96BW1,Q96D09,Q96DF8,Q96EK5,Q96HC4,Q96IZ0,Q96J02,Q96JB5,Q96K83,Q96KG9,Q96L93,Q96LB3,Q96NW4,Q96PU5,Q96Q05,Q96RG2,Q96RT1,Q96RY7,Q96SB4,Q96T21,Q96TA1,Q99426,Q99598,Q99622,Q99707,Q99767,Q99961,Q99963,Q9BPZ3,Q9BPZ7,Q9BR76,Q9BRK4,Q9BRZ2,Q9BTW9,Q9BTX1,Q9BUP0,Q9BVA0,Q9BW62,Q9BWS9,Q9BXF6,Q9BXJ9,Q9BYG5,Q9BYJ9,Q9BYP7,Q9BZI7,Q9BZK7,Q9C0B0,Q9C0D5,Q9GZT9,Q9GZZ9,Q9H000,Q9H0M0,Q9H0W8,Q9H267,Q9H2U1,Q9H3C7,Q9H3S7,Q9H444,Q9H4A3,Q9H4B6,Q9H4M9,Q9H694,Q9H6K1,Q9H6S0,Q9H6S1,Q9H6U6,Q9H892,Q9H9T3,Q9HAU0,Q9HAU5,Q9HB71,Q9HBD1,Q9HCE1,Q9NP71,Q9NPE2,Q9NQ48,Q9NQC7,Q9NQG7,Q9NQT8,Q9NR12,Q9NR50,Q9NR56,Q9NRA8,Q9NRY4,Q9NSV4,Q9NSY1,Q9NUD5,Q9NUL3,Q9NUP1,Q9NUQ3,Q9NVD7,Q9NVF9,Q9NVP4,Q9NVQ4,Q9NWB7,Q9NXC5,Q9NYA4,Q9NYB9,Q9NYJ8,Q9NYL2,Q9NYL9,Q9NZ56,Q9NZI7,Q9NZI8,Q9NZU5,Q9P0K7,Q9P0L2,Q9P1Y5,Q9P265,Q9P266,Q9P2E9,Q9P2K8,Q9UBB4,Q9UBB6,Q9UBI9,Q9UBN7,Q9UBP0,Q9UDY2,Q9UEY8,Q9UG01,Q9UGP4,Q9UGP8,Q9UH65,Q9UHB6,Q9UHI6,Q9UHJ6,Q9UHL0,Q9UI10,Q9UI15,Q9UJ41,Q9UJC3,Q9UJF2,Q9UJM3,Q9UJU6,Q9UKA4,Q9UKB1,Q9UKE5,Q9UKG1,Q9UKT4,Q9UKV8,Q9UL25,Q9ULH1,Q9ULH7,Q9ULJ8,Q9ULP9,Q9ULV4,Q9ULX3,Q9UM54,Q9UNF1,Q9UPN4,Q9UPW5,Q9UPY3,Q9UPZ3,Q9UQB8,Q9UQL6,Q9UQN3,Q9Y263,Q9Y277,Q9Y2H2,Q9Y2H6,Q9Y2I7,Q9Y2J2,Q9Y2K2,Q9Y2T1,Q9Y2T7,Q9Y2X7,Q9Y3F4,Q9Y3R0,Q9Y478,Q9Y490,Q9Y4F3,Q9Y4G8,Q9Y4H2,Q9Y4J8,Q9Y5A9,Q9Y5K6,Q9Y5V3,Q9Y6A5,Q9Y6M1,Q9Y6R0,Q9Y6U3,Q9Y6W5

### Sheet: E) GO_T3_AS
Bait_Timepoint_Stress	term_id	term_name	source	p_value	gene_ratio	term_size	query_size	intersection_size	Genes	UniprotIDs
CELF1_T3_AS	GO:0003723	RNA binding	GO:MF	8.95616158651649e-108	0.0758886	3123	348	237	RBM47,MEX3A,CNOT1,IGF2BP3,TCERG1,HNRNPDL,NKRF,CASC3,NUP42,RNMT,RBFOX2,MSI1,HNRNPR,EIF4G3,NUDT21,AKAP8,AQR,SYNCRIP,ANKRD17,PRPF40A,SRSF10,CSDE1,SCAF4,CELF2,CNOT4,PTBP3,STAU1,TOP3B,TYMS,HNRNPC,HNRNPA1,DDX5,HNRNPA2B1,DDX6,TIA1,HNRNPH3,HNRNPH1,CSTF2,FUS,RBMX,HELZ,MATR3,ZFP36L2,PRRC2A,YLPM1,RBM25,CLK3,HNRNPA3,HNRNPM,HNRNPF,ADAR,SNU13,HNRNPK,RACK1,RBM6,LSM11,RBM10,HDLBP,HNRNPU,TIAL1,OTUD4,EWSR1,DHX9,ILF3,ELAVL2,NFX1,CSTF3,TARDBP,HNRNPA0,SRSF9,G3BP1,PABPC4,EIF3I,HNRNPD,UBAP2L,TRIM25,CAPRIN1,PUM1,USP10,R3HDM1,NONO,PCBP1,PCBP2,RBMS2,SF3A1,TARBP2,SF1,TRIP6,ELAVL1,CPSF6,CPEB4,HNRNPA1L2,LSM12,PABPC1L,PAN3,ZNF326,PRRC2B,SAMD4B,RBM48,RBM20,UBAP2,TUT4,RC3H1,MEX3C,ANGEL2,TUT7,MBNL2,LARP1B,PRPF40B,DHX57,LARP1,FIP1L1,RBMS3,GIGYF2,MEX3B,LARP4,ZC3HAV1,NUFIP2,YTHDF3,KHDC4,SLFN11,PATL1,PEG10,GPBP1,MEX3D,DZIP3,ZC3H7A,ANKHD1,SUGP2,CCAR1,RBM12B,GSPT2,TRMT2A,XRN1,CCAR2,ZCCHC24,ASCC3,CPSF7,FAM98A,LSM14A,TNRC6A,CPEB3,PPHLN1,TDRD7,PUM2,ATXN2L,PSPC1,NANOS1,DDX1,SMG7,LARP4B,TAF15,DDX17,CELF1,UPF1,KHSRP,TNPO1,RBPMS,SECISBP2L,FUBP1,MSI2,SNRNP40,DAZAP1,RBM33,FUBP3,RBM41,ZC3H10,ZFR,RBM14,ZNF385A,QKI,STRBP,SECISBP2,ATXN2,HNRNPAB,PAIP2,GRWD1,TRIM56,RBM42,HNRNPUL1,RBM4,LSM14B,EIF2A,YTHDF1,CPEB1,UNK,WDR33,MKRN2,PAIP1,XRN2,CSTF2T,DHX36,BICC1,YTHDC2,ESRP2,TDRD3,XPO5,RC3H2,GPBP1L1,NCOA5,MOV10,TNRC6C,RAVER2,FBRSL1,ALG13,MBNL1,EIF4ENIF1,DROSHA,RBM12,ZCCHC3,MBNL3,STAU2,FAM120C,FAM120A,IGF2BP1,MYEF2,NYNRIN,NXF1,CNOT8,ZC3H7B,DDX25,PUF60,PTBP2,GPATCH8,RALY,AGO2,ZNF346,G3BP2,NOVA2,SCAF8,TNRC6B,R3HDM2,YBX2,STRAP,PRRC2C,YTHDF2,IGF2BP2	A0AV96,A1L020,A5YKK6,O00425,O14776,O14979,O15226,O15234,O15504,O43148,O43251,O43347,O43390,O43432,O43809,O43823,O60306,O60506,O75179,O75400,O75494,O75534,O95104,O95319,O95628,O95758,O95793,O95985,P04818,P07910,P09651,P17844,P22626,P26196,P31483,P31942,P31943,P33240,P35637,P38159,P42694,P43243,P47974,P48634,P49750,P49756,P49761,P51991,P52272,P52597,P55265,P55769,P61978,P63244,P78332,P83369,P98175,Q00341,Q00839,Q01085,Q01804,Q01844,Q08211,Q12906,Q12926,Q12986,Q12996,Q13148,Q13151,Q13242,Q13283,Q13310,Q13347,Q14103,Q14157,Q14258,Q14444,Q14671,Q14694,Q15032,Q15233,Q15365,Q15366,Q15434,Q15459,Q15633,Q15637,Q15654,Q15717,Q16630,Q17RY0,Q32P51,Q3MHD2,Q4VXU2,Q58A45,Q5BKZ1,Q5JSZ5,Q5PRF9,Q5RL73,Q5T481,Q5T6F2,Q5TAX3,Q5TC82,Q5U5Q3,Q5VTE6,Q5VYS8,Q5VZF2,Q659C4,Q6NWY9,Q6P158,Q6PKG0,Q6UN15,Q6XE24,Q6Y7W6,Q6ZN04,Q71RC2,Q7Z2W4,Q7Z417,Q7Z739,Q7Z7F0,Q7Z7L1,Q86TB9,Q86TG7,Q86WP2,Q86XN8,Q86Y13,Q8IWR0,Q8IWZ3,Q8IX01,Q8IX12,Q8IXT5,Q8IYD1,Q8IZ69,Q8IZH2,Q8N163,Q8N2G6,Q8N3C0,Q8N684,Q8NCA5,Q8ND56,Q8NDV7,Q8NE35,Q8NEY8,Q8NHU6,Q8TB72,Q8WWM7,Q8WXF1,Q8WY41,Q92499,Q92540,Q92615,Q92804,Q92841,Q92879,Q92900,Q92945,Q92973,Q93062,Q93073,Q96AE4,Q96DH6,Q96DI7,Q96EP5,Q96EV2,Q96I24,Q96IZ5,Q96K80,Q96KR1,Q96PK6,Q96PM9,Q96PU8,Q96SI9,Q96T21,Q99700,Q99729,Q9BPZ3,Q9BQ67,Q9BRZ2,Q9BTD8,Q9BUJ2,Q9BWF3,Q9BX40,Q9BY44,Q9BYJ9,Q9BZB8,Q9C0B0,Q9C0J8,Q9H000,Q9H074,Q9H0D6,Q9H0L4,Q9H2U1,Q9H694,Q9H6S0,Q9H6T0,Q9H7E2,Q9HAV4,Q9HBD1,Q9HC44,Q9HCD5,Q9HCE1,Q9HCJ0,Q9HCJ3,Q9HCM7,Q9NP73,Q9NR56,Q9NRA8,Q9NRR4,Q9NTZ6,Q9NUD5,Q9NUK0,Q9NUL3,Q9NX05,Q9NZB2,Q9NZI8,Q9P2K5,Q9P2P1,Q9UBU9,Q9UFF9,Q9UGR2,Q9UHL0,Q9UHX1,Q9UKA9,Q9UKJ3,Q9UKM9,Q9UKV8,Q9UL40,Q9UN86,Q9UNW9,Q9UPN6,Q9UPQ9,Q9Y2K5,Q9Y2T7,Q9Y3F4,Q9Y520,Q9Y5A9,Q9Y6M1
CELF1_T3_AS	GO:0003729	mRNA binding	GO:MF	3.57471100825694e-107	0.300813	369	348	111	RBM47,IGF2BP3,CASC3,RBFOX2,MSI1,HNRNPR,EIF4G3,NUDT21,AQR,SYNCRIP,CELF2,PTBP3,STAU1,TYMS,HNRNPC,HNRNPA1,DDX5,HNRNPA2B1,DDX6,TIA1,CSTF2,FUS,RBMX,ZFP36L2,RBM25,HNRNPA3,HNRNPM,HNRNPK,HDLBP,HNRNPU,TIAL1,DHX9,ILF3,ELAVL2,CSTF3,TARDBP,HNRNPA0,G3BP1,PABPC4,HNRNPD,CAPRIN1,PUM1,PCBP1,PCBP2,RBMS2,SF1,ELAVL1,CPSF6,CPEB4,HNRNPA1L2,PABPC1L,SAMD4B,RBM20,RC3H1,ANGEL2,LARP1,RBMS3,LARP4,YTHDF3,PEG10,MEX3D,CPSF7,LSM14A,CPEB3,TDRD7,PUM2,ATXN2L,NANOS1,LARP4B,TAF15,DDX17,CELF1,KHSRP,RBPMS,SECISBP2L,FUBP1,MSI2,DAZAP1,FUBP3,ZNF385A,QKI,SECISBP2,ATXN2,HNRNPAB,PAIP2,RBM42,RBM4,LSM14B,EIF2A,YTHDF1,CPEB1,UNK,CSTF2T,DHX36,ESRP2,XPO5,RC3H2,EIF4ENIF1,STAU2,IGF2BP1,MYEF2,NYNRIN,NXF1,PTBP2,AGO2,G3BP2,NOVA2,SCAF8,STRAP,YTHDF2,IGF2BP2	A0AV96,O00425,O15234,O43251,O43347,O43390,O43432,O43809,O60306,O60506,O95319,O95758,O95793,P04818,P07910,P09651,P17844,P22626,P26196,P31483,P33240,P35637,P38159,P47974,P49756,P51991,P52272,P61978,Q00341,Q00839,Q01085,Q08211,Q12906,Q12926,Q12996,Q13148,Q13151,Q13283,Q13310,Q14103,Q14444,Q14671,Q15365,Q15366,Q15434,Q15637,Q15717,Q16630,Q17RY0,Q32P51,Q4VXU2,Q5PRF9,Q5T481,Q5TC82,Q5VTE6,Q6PKG0,Q6XE24,Q71RC2,Q7Z739,Q86TG7,Q86XN8,Q8N684,Q8ND56,Q8NE35,Q8NHU6,Q8TB72,Q8WWM7,Q8WY41,Q92615,Q92804,Q92841,Q92879,Q92945,Q93062,Q93073,Q96AE4,Q96DH6,Q96EP5,Q96I24,Q96PM9,Q96PU8,Q96T21,Q99700,Q99729,Q9BPZ3,Q9BTD8,Q9BWF3,Q9BX40,Q9BY44,Q9BYJ9,Q9BZB8,Q9C0B0,Q9H0L4,Q9H2U1,Q9H6T0,Q9HAV4,Q9HBD1,Q9NRA8,Q9NUL3,Q9NZI8,Q9P2K5,Q9P2P1,Q9UBU9,Q9UKA9,Q9UKV8,Q9UN86,Q9UNW9,Q9UPN6,Q9Y3F4,Q9Y5A9,Q9Y6M1
CELF1_T3_AS	GO:1903311	regulation of mRNA metabolic process	GO:BP	2.48813704071104e-76	0.271523	302	324	82	RBM47,CNOT1,IGF2BP3,CASC3,RBFOX2,SYNCRIP,CNOT3,SRSF10,CSDE1,CELF2,CNOT4,HNRNPC,HNRNPA1,DDX5,HNRNPA2B1,TIA1,FUS,RBMX,ZFP36L2,RBM25,HNRNPK,RBM10,HNRNPU,DHX9,TARDBP,HNRNPA0,SRSF9,PABPC4,HNRNPD,CAPRIN1,PUM1,SF1,ELAVL1,PAN2,PAN3,SAMD4B,RBM20,TUT4,RC3H1,ANGEL2,TUT7,TENT4A,LARP1B,LARP1,GIGYF2,ZC3HAV1,YTHDF3,PATL1,MEX3D,TNRC6A,CPEB3,PUM2,NANOS1,LARP4B,TAF15,DDX17,CELF1,UPF1,KHSRP,DAZAP1,CNOT6L,QKI,SECISBP2,HNRNPAB,MYD88,RBM42,RBM4,YTHDF1,PAIP1,DHX36,RC3H2,MOV10,TNRC6C,EIF4ENIF1,IGF2BP1,CNOT8,PUF60,AGO2,NOVA2,TNRC6B,YTHDF2,IGF2BP2	A0AV96,A5YKK6,O00425,O15234,O43251,O60506,O75175,O75494,O75534,O95319,O95628,P07910,P09651,P17844,P22626,P31483,P35637,P38159,P47974,P49756,P61978,P98175,Q00839,Q08211,Q13148,Q13151,Q13242,Q13310,Q14103,Q14444,Q14671,Q15637,Q15717,Q504Q3,Q58A45,Q5PRF9,Q5T481,Q5TAX3,Q5TC82,Q5VTE6,Q5VYS8,Q5XG87,Q659C4,Q6PKG0,Q6Y7W6,Q7Z2W4,Q7Z739,Q86TB9,Q86XN8,Q8NDV7,Q8NE35,Q8TB72,Q8WY41,Q92615,Q92804,Q92841,Q92879,Q92900,Q92945,Q96EP5,Q96LI5,Q96PU8,Q96T21,Q99729,Q99836,Q9BTD8,Q9BWF3,Q9BYJ9,Q9H074,Q9H2U1,Q9HBD1,Q9HCE1,Q9HCJ0,Q9NRA8,Q9NZI8,Q9UFF9,Q9UHX1,Q9UKV8,Q9UNW9,Q9UPQ9,Q9Y5A9,Q9Y6M1
CELF1_T3_AS	GO:0036464	cytoplasmic ribonucleoprotein granule	GO:CC	3.26866002522453e-76	0.301961	255	338	77	MEX3A,CNOT1,IGF2BP3,CASC3,CNOT3,CSDE1,STAU1,DDX6,TIA1,HELZ,HNRNPK,HNRNPU,TIAL1,DHX9,PNRC1,TARDBP,G3BP1,PABPC4,UBAP2L,TRIM25,CAPRIN1,PUM1,PCBP1,ELAVL1,PABPC1L,PAN2,PAN3,SAMD4B,RBM20,UBAP2,TUT4,RC3H1,LARP1B,EDC4,LARP1,GIGYF2,MEX3B,LARP4,NUFIP2,YTHDF3,PATL1,XRN1,LSM14A,TNRC6A,TDRD7,PUM2,ATXN2L,DDX1,LARP4B,CELF1,UPF1,KHSRP,RBPMS,QKI,ATXN2,MCRIP2,RBM4,YTHDF1,CPEB1,DHX36,RC3H2,MOV10,TNRC6C,MBNL1,EIF4ENIF1,STAU2,IGF2BP1,NYNRIN,NXF1,CNOT8,DDX25,AGO2,G3BP2,TNRC6B,PRRC2C,YTHDF2,IGF2BP2	A1L020,A5YKK6,O00425,O15234,O75175,O75534,O95793,P26196,P31483,P42694,P61978,Q00839,Q01085,Q08211,Q12796,Q13148,Q13283,Q13310,Q14157,Q14258,Q14444,Q14671,Q15365,Q15717,Q4VXU2,Q504Q3,Q58A45,Q5PRF9,Q5T481,Q5T6F2,Q5TAX3,Q5TC82,Q659C4,Q6P2E9,Q6PKG0,Q6Y7W6,Q6ZN04,Q71RC2,Q7Z417,Q7Z739,Q86TB9,Q8IZH2,Q8ND56,Q8NDV7,Q8NHU6,Q8TB72,Q8WWM7,Q92499,Q92615,Q92879,Q92900,Q92945,Q93062,Q96PU8,Q99700,Q9BUT9,Q9BWF3,Q9BYJ9,Q9BZB8,Q9H2U1,Q9HBD1,Q9HCE1,Q9HCJ0,Q9NR56,Q9NRA8,Q9NUL3,Q9NZI8,Q9P2P1,Q9UBU9,Q9UFF9,Q9UHL0,Q9UKV8,Q9UN86,Q9UPQ9,Q9Y520,Q9Y5A9,Q9Y6M1
CELF1_T3_AS	GO:0035770	ribonucleoprotein granule	GO:CC	1.42397931049084e-75	0.286765	272	338	78	MEX3A,CNOT1,IGF2BP3,CASC3,CNOT3,CSDE1,STAU1,DDX6,TIA1,HELZ,HNRNPK,HNRNPU,TIAL1,DHX9,PNRC1,TARDBP,G3BP1,PABPC4,UBAP2L,TRIM25,CAPRIN1,PUM1,PCBP1,ELAVL1,PABPC1L,PAN2,PAN3,SAMD4B,RBM20,UBAP2,TUT4,RC3H1,LARP1B,EDC4,LARP1,GIGYF2,MEX3B,LARP4,NUFIP2,YTHDF3,PATL1,XRN1,LSM14A,TNRC6A,TDRD7,PUM2,ATXN2L,DDX1,LARP4B,CELF1,UPF1,KHSRP,RBPMS,QKI,ATXN2,MCRIP2,RBM4,YTHDF1,CPEB1,DHX36,YTHDC2,RC3H2,MOV10,TNRC6C,MBNL1,EIF4ENIF1,STAU2,IGF2BP1,NYNRIN,NXF1,CNOT8,DDX25,AGO2,G3BP2,TNRC6B,PRRC2C,YTHDF2,IGF2BP2	A1L020,A5YKK6,O00425,O15234,O75175,O75534,O95793,P26196,P31483,P42694,P61978,Q00839,Q01085,Q08211,Q12796,Q13148,Q13283,Q13310,Q14157,Q14258,Q14444,Q14671,Q15365,Q15717,Q4VXU2,Q504Q3,Q58A45,Q5PRF9,Q5T481,Q5T6F2,Q5TAX3,Q5TC82,Q659C4,Q6P2E9,Q6PKG0,Q6Y7W6,Q6ZN04,Q71RC2,Q7Z417,Q7Z739,Q86TB9,Q8IZH2,Q8ND56,Q8NDV7,Q8NHU6,Q8TB72,Q8WWM7,Q92499,Q92615,Q92879,Q92900,Q92945,Q93062,Q96PU8,Q99700,Q9BUT9,Q9BWF3,Q9BYJ9,Q9BZB8,Q9H2U1,Q9H6S0,Q9HBD1,Q9HCE1,Q9HCJ0,Q9NR56,Q9NRA8,Q9NUL3,Q9NZI8,Q9P2P1,Q9UBU9,Q9UFF9,Q9UHL0,Q9UKV8,Q9UN86,Q9UPQ9,Q9Y520,Q9Y5A9,Q9Y6M1
CELF1_T3_AS	GO:0003676	nucleic acid binding	GO:MF	7.18146753650713e-68	0.0458933	5491	348	252	RBM47,MEX3A,CNOT1,IGF2BP3,TCERG1,HNRNPDL,NKRF,CASC3,NUP42,RNMT,RBFOX2,MSI1,HNRNPR,EIF4G3,TBX1,NUDT21,AKAP8,AQR,SYNCRIP,ANKRD17,PRPF40A,SRSF10,CSDE1,RAD51D,SCAF4,CELF2,CNOT4,PTBP3,STAU1,TOP3B,TYMS,HNRNPC,HNRNPA1,DDX5,HNRNPA2B1,DDX6,TIA1,HNRNPH3,HNRNPH1,CSTF2,BMI1,FUS,RBMX,HELZ,MATR3,ZFP36L2,PRRC2A,YLPM1,RBM25,CLK3,HNRNPA3,HNRNPM,HNRNPF,ADAR,SNU13,HNRNPK,RACK1,RBM6,LSM11,RBM10,HDLBP,HNRNPU,TIAL1,OTUD4,EWSR1,HHEX,DHX9,ILF3,ELAVL2,NFX1,CSTF3,TARDBP,HNRNPA0,SRSF9,G3BP1,PABPC4,EIF3I,HNRNPD,UBAP2L,TRIM25,CAPRIN1,PUM1,USP10,R3HDM1,NONO,PCBP1,PCBP2,ELOB,RBMS2,SF3A1,TARBP2,SF1,TRIP6,ELAVL1,PDCD2,CPSF6,CPEB4,HNRNPA1L2,LSM12,PABPC1L,PAN2,ZNF385B,PAN3,ZNF326,PRRC2B,SAMD4B,RBM48,RBM20,UBAP2,TUT4,RC3H1,MEX3C,ANGEL2,TUT7,MBNL2,LARP1B,PRPF40B,DHX57,LARP1,FIP1L1,RBMS3,GIGYF2,MEX3B,LARP4,ZC3HAV1,NUFIP2,YTHDF3,KHDC4,SLFN11,PATL1,PEG10,GPBP1,MEX3D,DZIP3,ZC3H7A,ANKHD1,SUGP2,CCAR1,RBM12B,GSPT2,TRMT2A,XRN1,CCAR2,ZCCHC24,ASCC3,CPSF7,FAM98A,LSM14A,TNRC6A,CPEB3,PPHLN1,ZNF397,TDRD7,PUM2,ATXN2L,PSPC1,NANOS1,ZCCHC14,DDX1,SMG7,LARP4B,TAF15,DDX17,CELF1,UPF1,KHSRP,TNPO1,RBPMS,SECISBP2L,FUBP1,MSI2,SNRNP40,DAZAP1,RBM33,FUBP3,RBM41,ZC3H10,ZNF521,ZFR,RBM14,ZNF385A,QKI,STRBP,SECISBP2,ATXN2,HNRNPAB,PAIP2,GRWD1,TRIM56,RBM42,HNRNPUL1,RBM4,LSM14B,EIF2A,YTHDF1,CPEB1,TBL1XR1,UNK,ZNF407,WDR33,MKRN2,PAIP1,XRN2,CSTF2T,DHX36,BICC1,YTHDC2,ESRP2,TDRD3,XPO5,RC3H2,GPBP1L1,NCOA5,MOV10,TNRC6C,RAVER2,FBRSL1,ALG13,MBNL1,EIF4ENIF1,DROSHA,RBM12,ZCCHC3,MBNL3,STAU2,FAM120C,FAM120A,IGF2BP1,MYEF2,NYNRIN,NXF1,CNOT8,ZC3H7B,DDX25,PUF60,PTBP2,GPATCH8,RALY,AGO2,ZNF346,CIZ1,G3BP2,NOVA2,SCAF8,TNRC6B,R3HDM2,YBX2,STRAP,PRRC2C,YTHDF2,IGF2BP2,MAU2	A0AV96,A1L020,A5YKK6,O00425,O14776,O14979,O15226,O15234,O15504,O43148,O43251,O43347,O43390,O43432,O43435,O43809,O43823,O60306,O60506,O75179,O75400,O75494,O75534,O75771,O95104,O95319,O95628,O95758,O95793,O95985,P04818,P07910,P09651,P17844,P22626,P26196,P31483,P31942,P31943,P33240,P35226,P35637,P38159,P42694,P43243,P47974,P48634,P49750,P49756,P49761,P51991,P52272,P52597,P55265,P55769,P61978,P63244,P78332,P83369,P98175,Q00341,Q00839,Q01085,Q01804,Q01844,Q03014,Q08211,Q12906,Q12926,Q12986,Q12996,Q13148,Q13151,Q13242,Q13283,Q13310,Q13347,Q14103,Q14157,Q14258,Q14444,Q14671,Q14694,Q15032,Q15233,Q15365,Q15366,Q15370,Q15434,Q15459,Q15633,Q15637,Q15654,Q15717,Q16342,Q16630,Q17RY0,Q32P51,Q3MHD2,Q4VXU2,Q504Q3,Q569K4,Q58A45,Q5BKZ1,Q5JSZ5,Q5PRF9,Q5RL73,Q5T481,Q5T6F2,Q5TAX3,Q5TC82,Q5U5Q3,Q5VTE6,Q5VYS8,Q5VZF2,Q659C4,Q6NWY9,Q6P158,Q6PKG0,Q6UN15,Q6XE24,Q6Y7W6,Q6ZN04,Q71RC2,Q7Z2W4,Q7Z417,Q7Z739,Q7Z7F0,Q7Z7L1,Q86TB9,Q86TG7,Q86WP2,Q86XN8,Q86Y13,Q8IWR0,Q8IWZ3,Q8IX01,Q8IX12,Q8IXT5,Q8IYD1,Q8IZ69,Q8IZH2,Q8N163,Q8N2G6,Q8N3C0,Q8N684,Q8NCA5,Q8ND56,Q8NDV7,Q8NE35,Q8NEY8,Q8NF99,Q8NHU6,Q8TB72,Q8WWM7,Q8WXF1,Q8WY41,Q8WYQ9,Q92499,Q92540,Q92615,Q92804,Q92841,Q92879,Q92900,Q92945,Q92973,Q93062,Q93073,Q96AE4,Q96DH6,Q96DI7,Q96EP5,Q96EV2,Q96I24,Q96IZ5,Q96K80,Q96K83,Q96KR1,Q96PK6,Q96PM9,Q96PU8,Q96SI9,Q96T21,Q99700,Q99729,Q9BPZ3,Q9BQ67,Q9BRZ2,Q9BTD8,Q9BUJ2,Q9BWF3,Q9BX40,Q9BY44,Q9BYJ9,Q9BZB8,Q9BZK7,Q9C0B0,Q9C0G0,Q9C0J8,Q9H000,Q9H074,Q9H0D6,Q9H0L4,Q9H2U1,Q9H694,Q9H6S0,Q9H6T0,Q9H7E2,Q9HAV4,Q9HBD1,Q9HC44,Q9HCD5,Q9HCE1,Q9HCJ0,Q9HCJ3,Q9HCM7,Q9NP73,Q9NR56,Q9NRA8,Q9NRR4,Q9NTZ6,Q9NUD5,Q9NUK0,Q9NUL3,Q9NX05,Q9NZB2,Q9NZI8,Q9P2K5,Q9P2P1,Q9UBU9,Q9UFF9,Q9UGR2,Q9UHL0,Q9UHX1,Q9UKA9,Q9UKJ3,Q9UKM9,Q9UKV8,Q9UL40,Q9ULV3,Q9UN86,Q9UNW9,Q9UPN6,Q9UPQ9,Q9Y2K5,Q9Y2T7,Q9Y3F4,Q9Y520,Q9Y5A9,Q9Y6M1,Q9Y6X3
CELF1_T3_AS	GO:0006402	mRNA catabolic process	GO:BP	1.66775929337981e-65	0.278884	251	324	70	RBM47,CNOT1,IGF2BP3,CASC3,SYNCRIP,CNOT3,CSDE1,CNOT4,HNRNPC,DDX5,FUS,ZFP36L2,RBM10,HNRNPU,DHX9,PNRC1,TARDBP,HNRNPA0,PABPC4,HNRNPD,CAPRIN1,PUM1,ELAVL1,PAN2,PAN3,SAMD4B,TUT4,RC3H1,ANGEL2,TUT7,TENT4A,LARP1B,EDC4,LARP1,GIGYF2,ZC3HAV1,YTHDF3,PATL1,MEX3D,GSPT2,XRN1,TNRC6A,CPEB3,PUM2,NANOS1,SMG7,LARP4B,TAF15,CELF1,UPF1,KHSRP,CNOT6L,QKI,SECISBP2,HNRNPAB,MYD88,YTHDF1,PAIP1,XRN2,DHX36,RC3H2,MOV10,TNRC6C,EIF4ENIF1,IGF2BP1,CNOT8,AGO2,TNRC6B,YTHDF2,IGF2BP2	A0AV96,A5YKK6,O00425,O15234,O60506,O75175,O75534,O95628,P07910,P17844,P35637,P47974,P98175,Q00839,Q08211,Q12796,Q13148,Q13151,Q13310,Q14103,Q14444,Q14671,Q15717,Q504Q3,Q58A45,Q5PRF9,Q5TAX3,Q5TC82,Q5VTE6,Q5VYS8,Q5XG87,Q659C4,Q6P2E9,Q6PKG0,Q6Y7W6,Q7Z2W4,Q7Z739,Q86TB9,Q86XN8,Q8IYD1,Q8IZH2,Q8NDV7,Q8NE35,Q8TB72,Q8WY41,Q92540,Q92615,Q92804,Q92879,Q92900,Q92945,Q96LI5,Q96PU8,Q96T21,Q99729,Q99836,Q9BYJ9,Q9H074,Q9H0D6,Q9H2U1,Q9HBD1,Q9HCE1,Q9HCJ0,Q9NRA8,Q9NZI8,Q9UFF9,Q9UKV8,Q9UPQ9,Q9Y5A9,Q9Y6M1
CELF1_T3_AS	GO:0061013	regulation of mRNA catabolic process	GO:BP	6.1647878913345e-64	0.329843	191	324	63	RBM47,CNOT1,IGF2BP3,CASC3,SYNCRIP,CNOT3,CSDE1,CNOT4,HNRNPC,FUS,ZFP36L2,RBM10,HNRNPU,DHX9,TARDBP,HNRNPA0,PABPC4,HNRNPD,CAPRIN1,PUM1,ELAVL1,PAN2,PAN3,SAMD4B,TUT4,RC3H1,ANGEL2,TUT7,TENT4A,LARP1B,LARP1,GIGYF2,ZC3HAV1,YTHDF3,PATL1,MEX3D,TNRC6A,CPEB3,PUM2,NANOS1,LARP4B,TAF15,CELF1,UPF1,KHSRP,CNOT6L,QKI,SECISBP2,HNRNPAB,MYD88,YTHDF1,PAIP1,DHX36,RC3H2,MOV10,TNRC6C,EIF4ENIF1,IGF2BP1,CNOT8,AGO2,TNRC6B,YTHDF2,IGF2BP2	A0AV96,A5YKK6,O00425,O15234,O60506,O75175,O75534,O95628,P07910,P35637,P47974,P98175,Q00839,Q08211,Q13148,Q13151,Q13310,Q14103,Q14444,Q14671,Q15717,Q504Q3,Q58A45,Q5PRF9,Q5TAX3,Q5TC82,Q5VTE6,Q5VYS8,Q5XG87,Q659C4,Q6PKG0,Q6Y7W6,Q7Z2W4,Q7Z739,Q86TB9,Q86XN8,Q8NDV7,Q8NE35,Q8TB72,Q8WY41,Q92615,Q92804,Q92879,Q92900,Q92945,Q96LI5,Q96PU8,Q96T21,Q99729,Q99836,Q9BYJ9,Q9H074,Q9H2U1,Q9HBD1,Q9HCE1,Q9HCJ0,Q9NRA8,Q9NZI8,Q9UFF9,Q9UKV8,Q9UPQ9,Q9Y5A9,Q9Y6M1
CELF1_T3_AS	GO:0010494	cytoplasmic stress granule	GO:CC	9.0948316428881e-63	0.532609	92	338	49	IGF2BP3,CASC3,CSDE1,STAU1,DDX6,TIA1,HNRNPK,TIAL1,TARDBP,G3BP1,PABPC4,UBAP2L,TRIM25,CAPRIN1,PUM1,ELAVL1,PABPC1L,RC3H1,LARP1B,LARP1,GIGYF2,LARP4,NUFIP2,YTHDF3,LSM14A,PUM2,ATXN2L,DDX1,LARP4B,CELF1,KHSRP,RBPMS,QKI,ATXN2,MCRIP2,RBM4,YTHDF1,DHX36,RC3H2,MOV10,MBNL1,STAU2,IGF2BP1,NXF1,DDX25,G3BP2,PRRC2C,YTHDF2,IGF2BP2	O00425,O15234,O75534,O95793,P26196,P31483,P61978,Q01085,Q13148,Q13283,Q13310,Q14157,Q14258,Q14444,Q14671,Q15717,Q4VXU2,Q5TC82,Q659C4,Q6PKG0,Q6Y7W6,Q71RC2,Q7Z417,Q7Z739,Q8ND56,Q8TB72,Q8WWM7,Q92499,Q92615,Q92879,Q92945,Q93062,Q96PU8,Q99700,Q9BUT9,Q9BWF3,Q9BYJ9,Q9H2U1,Q9HBD1,Q9HCE1,Q9NR56,Q9NUL3,Q9NZI8,Q9UBU9,Q9UHL0,Q9UN86,Q9Y520,Q9Y5A9,Q9Y6M1
CELF1_T3_AS	GO:0006401	RNA catabolic process	GO:BP	1.20224176256306e-60	0.232026	306	324	71	RBM47,CNOT1,IGF2BP3,CASC3,SYNCRIP,CNOT3,CSDE1,CNOT4,HNRNPC,DDX5,FUS,ZFP36L2,RBM10,HNRNPU,DHX9,PNRC1,TARDBP,HNRNPA0,PABPC4,HNRNPD,CAPRIN1,PUM1,ELOB,ELAVL1,PAN2,PAN3,SAMD4B,TUT4,RC3H1,ANGEL2,TUT7,TENT4A,LARP1B,EDC4,LARP1,GIGYF2,ZC3HAV1,YTHDF3,PATL1,MEX3D,GSPT2,XRN1,TNRC6A,CPEB3,PUM2,NANOS1,SMG7,LARP4B,TAF15,CELF1,UPF1,KHSRP,CNOT6L,QKI,SECISBP2,HNRNPAB,MYD88,YTHDF1,PAIP1,XRN2,DHX36,RC3H2,MOV10,TNRC6C,EIF4ENIF1,IGF2BP1,CNOT8,AGO2,TNRC6B,YTHDF2,IGF2BP2	A0AV96,A5YKK6,O00425,O15234,O60506,O75175,O75534,O95628,P07910,P17844,P35637,P47974,P98175,Q00839,Q08211,Q12796,Q13148,Q13151,Q13310,Q14103,Q14444,Q14671,Q15370,Q15717,Q504Q3,Q58A45,Q5PRF9,Q5TAX3,Q5TC82,Q5VTE6,Q5VYS8,Q5XG87,Q659C4,Q6P2E9,Q6PKG0,Q6Y7W6,Q7Z2W4,Q7Z739,Q86TB9,Q86XN8,Q8IYD1,Q8IZH2,Q8NDV7,Q8NE35,Q8TB72,Q8WY41,Q92540,Q92615,Q92804,Q92879,Q92900,Q92945,Q96LI5,Q96PU8,Q96T21,Q99729,Q99836,Q9BYJ9,Q9H074,Q9H0D6,Q9H2U1,Q9HBD1,Q9HCE1,Q9HCJ0,Q9NRA8,Q9NZI8,Q9UFF9,Q9UKV8,Q9UPQ9,Q9Y5A9,Q9Y6M1
CELF1_T3_AS	GO:0043488	regulation of mRNA stability	GO:BP	1.20224176256306e-60	0.33908	174	324	59	RBM47,CNOT1,IGF2BP3,SYNCRIP,CNOT3,CSDE1,CNOT4,HNRNPC,FUS,ZFP36L2,RBM10,HNRNPU,DHX9,TARDBP,HNRNPA0,PABPC4,HNRNPD,CAPRIN1,PUM1,ELAVL1,PAN2,PAN3,SAMD4B,TUT4,RC3H1,ANGEL2,TUT7,TENT4A,LARP1B,LARP1,GIGYF2,YTHDF3,PATL1,MEX3D,TNRC6A,CPEB3,PUM2,NANOS1,LARP4B,TAF15,CELF1,UPF1,KHSRP,CNOT6L,QKI,MYD88,YTHDF1,PAIP1,DHX36,RC3H2,MOV10,TNRC6C,EIF4ENIF1,IGF2BP1,CNOT8,AGO2,TNRC6B,YTHDF2,IGF2BP2	A0AV96,A5YKK6,O00425,O60506,O75175,O75534,O95628,P07910,P35637,P47974,P98175,Q00839,Q08211,Q13148,Q13151,Q13310,Q14103,Q14444,Q14671,Q15717,Q504Q3,Q58A45,Q5PRF9,Q5TAX3,Q5TC82,Q5VTE6,Q5VYS8,Q5XG87,Q659C4,Q6PKG0,Q6Y7W6,Q7Z739,Q86TB9,Q86XN8,Q8NDV7,Q8NE35,Q8TB72,Q8WY41,Q92615,Q92804,Q92879,Q92900,Q92945,Q96LI5,Q96PU8,Q99836,Q9BYJ9,Q9H074,Q9H2U1,Q9HBD1,Q9HCE1,Q9HCJ0,Q9NRA8,Q9NZI8,Q9UFF9,Q9UKV8,Q9UPQ9,Q9Y5A9,Q9Y6M1
CELF1_T3_AS	GO:0043487	regulation of RNA stability	GO:BP	1.34067892611643e-58	0.315508	187	324	59	RBM47,CNOT1,IGF2BP3,SYNCRIP,CNOT3,CSDE1,CNOT4,HNRNPC,FUS,ZFP36L2,RBM10,HNRNPU,DHX9,TARDBP,HNRNPA0,PABPC4,HNRNPD,CAPRIN1,PUM1,ELAVL1,PAN2,PAN3,SAMD4B,TUT4,RC3H1,ANGEL2,TUT7,TENT4A,LARP1B,LARP1,GIGYF2,YTHDF3,PATL1,MEX3D,TNRC6A,CPEB3,PUM2,NANOS1,LARP4B,TAF15,CELF1,UPF1,KHSRP,CNOT6L,QKI,MYD88,YTHDF1,PAIP1,DHX36,RC3H2,MOV10,TNRC6C,EIF4ENIF1,IGF2BP1,CNOT8,AGO2,TNRC6B,YTHDF2,IGF2BP2	A0AV96,A5YKK6,O00425,O60506,O75175,O75534,O95628,P07910,P35637,P47974,P98175,Q00839,Q08211,Q13148,Q13151,Q13310,Q14103,Q14444,Q14671,Q15717,Q504Q3,Q58A45,Q5PRF9,Q5TAX3,Q5TC82,Q5VTE6,Q5VYS8,Q5XG87,Q659C4,Q6PKG0,Q6Y7W6,Q7Z739,Q86TB9,Q86XN8,Q8NDV7,Q8NE35,Q8TB72,Q8WY41,Q92615,Q92804,Q92879,Q92900,Q92945,Q96LI5,Q96PU8,Q99836,Q9BYJ9,Q9H074,Q9H2U1,Q9HBD1,Q9HCE1,Q9HCJ0,Q9NRA8,Q9NZI8,Q9UFF9,Q9UKV8,Q9UPQ9,Q9Y5A9,Q9Y6M1
CELF1_T3_AS	GO:0003730	mRNA 3'-UTR binding	GO:MF	1.16593783001261e-56	0.45045	111	348	50	RBM47,IGF2BP3,NUDT21,CELF2,HNRNPC,HNRNPA1,DDX5,HNRNPA2B1,TIA1,FUS,ZFP36L2,HNRNPA3,HNRNPU,TIAL1,ILF3,ELAVL2,TARDBP,HNRNPA0,PABPC4,HNRNPD,PUM1,RBMS2,ELAVL1,CPEB4,HNRNPA1L2,PABPC1L,RC3H1,ANGEL2,LARP1,RBMS3,LARP4,MEX3D,CPEB3,PUM2,LARP4B,TAF15,DDX17,CELF1,KHSRP,SECISBP2L,DAZAP1,ZNF385A,QKI,SECISBP2,RBM4,CPEB1,DHX36,IGF2BP1,AGO2,IGF2BP2	A0AV96,O00425,O43809,O95319,P07910,P09651,P17844,P22626,P31483,P35637,P47974,P51991,Q00839,Q01085,Q12906,Q12926,Q13148,Q13151,Q13310,Q14103,Q14671,Q15434,Q15717,Q17RY0,Q32P51,Q4VXU2,Q5TC82,Q5VTE6,Q6PKG0,Q6XE24,Q71RC2,Q86XN8,Q8NE35,Q8TB72,Q92615,Q92804,Q92841,Q92879,Q92945,Q93073,Q96EP5,Q96PM9,Q96PU8,Q96T21,Q9BWF3,Q9BZB8,Q9H2U1,Q9NZI8,Q9UKV8,Q9Y6M1
CELF1_T3_AS	GO:0061014	positive regulation of mRNA catabolic process	GO:BP	2.71743664659578e-51	0.428571	105	324	45	CNOT1,SYNCRIP,CNOT3,CSDE1,CNOT4,ZFP36L2,HNRNPU,DHX9,TARDBP,HNRNPD,CAPRIN1,PUM1,PAN2,PAN3,SAMD4B,TUT4,RC3H1,TUT7,TENT4A,GIGYF2,ZC3HAV1,YTHDF3,PATL1,MEX3D,TNRC6A,CPEB3,PUM2,NANOS1,CELF1,UPF1,KHSRP,CNOT6L,QKI,YTHDF1,PAIP1,DHX36,RC3H2,MOV10,TNRC6C,EIF4ENIF1,IGF2BP1,CNOT8,AGO2,TNRC6B,YTHDF2	A5YKK6,O60506,O75175,O75534,O95628,P47974,Q00839,Q08211,Q13148,Q14103,Q14444,Q14671,Q504Q3,Q58A45,Q5PRF9,Q5TAX3,Q5TC82,Q5VYS8,Q5XG87,Q6Y7W6,Q7Z2W4,Q7Z739,Q86TB9,Q86XN8,Q8NDV7,Q8NE35,Q8TB72,Q8WY41,Q92879,Q92900,Q92945,Q96LI5,Q96PU8,Q9BYJ9,Q9H074,Q9H2U1,Q9HBD1,Q9HCE1,Q9HCJ0,Q9NRA8,Q9NZI8,Q9UFF9,Q9UKV8,Q9UPQ9,Q9Y5A9
CELF1_T3_AS	GO:0016071	mRNA metabolic process	GO:BP	2.75551646309662e-51	0.0645459	2169	324	140	RBM47,CNOT1,IGF2BP3,TCERG1,CASC3,RNMT,RBFOX2,HNRNPR,PPIH,NUDT21,AQR,SYNCRIP,CNOT3,PRPF40A,SRSF10,CSDE1,CELF2,CNOT4,PTBP3,HNRNPC,HNRNPA1,DDX5,HNRNPA2B1,TIA1,HNRNPH3,HNRNPH1,CSTF2,FUS,RBMX,ZFP36L2,RBM25,HNRNPA3,HNRNPM,HNRNPF,ADAR,SNU13,HNRNPK,RBM6,LSM11,RBM10,HNRNPU,DHX9,PNRC1,CSTF3,TARDBP,HNRNPA0,SRSF9,PABPC4,HNRNPD,CAPRIN1,PUM1,NONO,PCBP2,SF3A1,SF1,ELAVL1,CPSF6,HNRNPA1L2,PABPC1L,PAN2,PAN3,ZNF326,SAMD4B,RBM48,RBM20,TUT4,RC3H1,RPRD2,ANGEL2,TUT7,MBNL2,TENT4A,LARP1B,SNRNP48,PRPF40B,EDC4,LARP1,FIP1L1,GIGYF2,ZC3HAV1,YTHDF3,KHDC4,PATL1,MEX3D,SUGP2,GSPT2,TRMT2A,XRN1,CCAR2,CPSF7,TNRC6A,CPEB3,PUM2,ATXN2L,NANOS1,DDX1,SMG7,LARP4B,TAF15,DDX17,CELF1,UPF1,KHSRP,SNRNP40,DAZAP1,RBM41,CNOT6L,RBM14,QKI,SECISBP2,HNRNPAB,MYD88,RBM42,RBM4,YTHDF1,CPEB1,WDR33,PAIP1,XRN2,CSTF2T,DHX36,ESRP2,RC3H2,MOV10,TNRC6C,MBNL1,EIF4ENIF1,MBNL3,IGF2BP1,CNOT8,PUF60,PTBP2,RALY,AGO2,NOVA2,SCAF8,TNRC6B,STRAP,YTHDF2,IGF2BP2	A0AV96,A5YKK6,O00425,O14776,O15234,O43148,O43251,O43390,O43447,O43809,O60306,O60506,O75175,O75400,O75494,O75534,O95319,O95628,O95758,P07910,P09651,P17844,P22626,P31483,P31942,P31943,P33240,P35637,P38159,P47974,P49756,P51991,P52272,P52597,P55265,P55769,P61978,P78332,P83369,P98175,Q00839,Q08211,Q12796,Q12996,Q13148,Q13151,Q13242,Q13310,Q14103,Q14444,Q14671,Q15233,Q15366,Q15459,Q15637,Q15717,Q16630,Q32P51,Q4VXU2,Q504Q3,Q58A45,Q5BKZ1,Q5PRF9,Q5RL73,Q5T481,Q5TAX3,Q5TC82,Q5VT52,Q5VTE6,Q5VYS8,Q5VZF2,Q5XG87,Q659C4,Q6IEG0,Q6NWY9,Q6P2E9,Q6PKG0,Q6UN15,Q6Y7W6,Q7Z2W4,Q7Z739,Q7Z7F0,Q86TB9,Q86XN8,Q8IX01,Q8IYD1,Q8IZ69,Q8IZH2,Q8N163,Q8N684,Q8NDV7,Q8NE35,Q8TB72,Q8WWM7,Q8WY41,Q92499,Q92540,Q92615,Q92804,Q92841,Q92879,Q92900,Q92945,Q96DI7,Q96EP5,Q96IZ5,Q96LI5,Q96PK6,Q96PU8,Q96T21,Q99729,Q99836,Q9BTD8,Q9BWF3,Q9BYJ9,Q9BZB8,Q9C0J8,Q9H074,Q9H0D6,Q9H0L4,Q9H2U1,Q9H6T0,Q9HBD1,Q9HCE1,Q9HCJ0,Q9NR56,Q9NRA8,Q9NUK0,Q9NZI8,Q9UFF9,Q9UHX1,Q9UKA9,Q9UKM9,Q9UKV8,Q9UNW9,Q9UPN6,Q9UPQ9,Q9Y3F4,Q9Y5A9,Q9Y6M1
CELF1_T3_AS	GO:0061157	mRNA destabilization	GO:BP	4.29845047610766e-49	0.43	100	324	43	CNOT1,SYNCRIP,CNOT3,CSDE1,CNOT4,ZFP36L2,HNRNPU,DHX9,TARDBP,HNRNPD,CAPRIN1,PUM1,PAN2,PAN3,SAMD4B,TUT4,RC3H1,TUT7,TENT4A,GIGYF2,YTHDF3,PATL1,MEX3D,TNRC6A,CPEB3,PUM2,NANOS1,CELF1,UPF1,KHSRP,CNOT6L,YTHDF1,PAIP1,DHX36,RC3H2,MOV10,TNRC6C,EIF4ENIF1,IGF2BP1,CNOT8,AGO2,TNRC6B,YTHDF2	A5YKK6,O60506,O75175,O75534,O95628,P47974,Q00839,Q08211,Q13148,Q14103,Q14444,Q14671,Q504Q3,Q58A45,Q5PRF9,Q5TAX3,Q5TC82,Q5VYS8,Q5XG87,Q6Y7W6,Q7Z739,Q86TB9,Q86XN8,Q8NDV7,Q8NE35,Q8TB72,Q8WY41,Q92879,Q92900,Q92945,Q96LI5,Q9BYJ9,Q9H074,Q9H2U1,Q9HBD1,Q9HCE1,Q9HCJ0,Q9NRA8,Q9NZI8,Q9UFF9,Q9UKV8,Q9UPQ9,Q9Y5A9
CELF1_T3_AS	GO:0097159	organic cyclic compound binding	GO:MF	1.15159991695826e-48	0.0352505	7546	348	266	RBM47,MEX3A,CNOT1,IGF2BP3,PIK3C2A,TCERG1,HNRNPDL,NKRF,CASC3,ABCC5,NUP42,RNMT,RBFOX2,MSI1,HNRNPR,EIF4G3,TBX1,NUDT21,AKAP8,AQR,PIP5K1C,SYNCRIP,ANKRD17,PRPF40A,SRSF10,CSDE1,RAD51D,SCAF4,CELF2,CNOT4,PTBP3,STAU1,TOP3B,TYMS,HNRNPC,ASNS,HNRNPA1,DDX5,HNRNPA2B1,DDX6,TIA1,HNRNPH3,HNRNPH1,CSTF2,BMI1,FUS,TRIM23,RBMX,HELZ,MATR3,ZFP36L2,PRRC2A,YLPM1,RBM25,CLK3,HNRNPA3,HNRNPM,HNRNPF,ADAR,SNU13,HNRNPK,RACK1,RBM6,LSM11,RBM10,HDLBP,HNRNPU,TIAL1,OTUD4,EWSR1,HHEX,DHX9,EHHADH,ILF3,ELAVL2,NFX1,CSTF3,TARDBP,HNRNPA0,SRSF9,G3BP1,PABPC4,EIF3I,TNK1,HNRNPD,UBAP2L,TRIM25,CAPRIN1,PUM1,USP10,R3HDM1,PDK2,NONO,PCBP1,PCBP2,ELOB,RBMS2,SF3A1,TARBP2,SF1,TRIP6,ELAVL1,SPEG,PDCD2,CPSF6,CPEB4,HNRNPA1L2,LSM12,PABPC1L,PAN2,ZNF385B,PAN3,ZNF326,PRRC2B,SAMD4B,RBM48,RBM20,UBAP2,TUT4,RC3H1,MEX3C,ANGEL2,TUT7,MBNL2,TENT4A,LARP1B,PRPF40B,DHX57,LARP1,FIP1L1,RBMS3,GIGYF2,MEX3B,LARP4,ZC3HAV1,NUFIP2,YTHDF3,KHDC4,SLFN11,PATL1,PEG10,GPBP1,MEX3D,DZIP3,ZC3H7A,ANKHD1,SUGP2,CCAR1,RBM12B,GSPT2,RASEF,TRMT2A,XRN1,CCAR2,ZCCHC24,ASCC3,GUF1,CPSF7,FAM98A,LSM14A,TNRC6A,CPEB3,PPHLN1,ZNF397,TDRD7,PUM2,ATXN2L,PSPC1,NANOS1,ZCCHC14,DDX1,SMG7,LARP4B,TAF15,DDX17,CELF1,UPF1,KHSRP,TNPO1,RBPMS,SECISBP2L,FUBP1,FKBP10,MSI2,SNRNP40,DAZAP1,RBM33,FUBP3,RBM41,ZC3H10,ZNF521,ZFR,RBM14,ZNF385A,QKI,STRBP,SECISBP2,ATXN2,HNRNPAB,PAIP2,GRWD1,TRIM56,RBM42,HNRNPUL1,RBM4,LSM14B,EIF2A,YTHDF1,CPEB1,TBL1XR1,UNK,ZNF407,WDR33,MKRN2,PAIP1,XRN2,CSTF2T,DHX36,BICC1,YTHDC2,ESRP2,TDRD3,XPO5,RC3H2,GPBP1L1,NCOA5,MOV10,TNRC6C,RAVER2,FBRSL1,ALG13,MBNL1,EIF4ENIF1,LATS2,DROSHA,RBM12,ZCCHC3,MBNL3,STAU2,FAM120C,FAM120A,IGF2BP1,MYEF2,NYNRIN,NXF1,CNOT8,ZC3H7B,DDX25,PUF60,PTBP2,GPATCH8,RALY,AGO2,ZNF346,CIZ1,G3BP2,NOVA2,SCAF8,TNRC6B,R3HDM2,YBX2,STRAP,PRRC2C,YTHDF2,IGF2BP2,MAU2	A0AV96,A1L020,A5YKK6,O00425,O00443,O14776,O14979,O15226,O15234,O15440,O15504,O43148,O43251,O43347,O43390,O43432,O43435,O43809,O43823,O60306,O60331,O60506,O75179,O75400,O75494,O75534,O75771,O95104,O95319,O95628,O95758,O95793,O95985,P04818,P07910,P08243,P09651,P17844,P22626,P26196,P31483,P31942,P31943,P33240,P35226,P35637,P36406,P38159,P42694,P43243,P47974,P48634,P49750,P49756,P49761,P51991,P52272,P52597,P55265,P55769,P61978,P63244,P78332,P83369,P98175,Q00341,Q00839,Q01085,Q01804,Q01844,Q03014,Q08211,Q08426,Q12906,Q12926,Q12986,Q12996,Q13148,Q13151,Q13242,Q13283,Q13310,Q13347,Q13470,Q14103,Q14157,Q14258,Q14444,Q14671,Q14694,Q15032,Q15119,Q15233,Q15365,Q15366,Q15370,Q15434,Q15459,Q15633,Q15637,Q15654,Q15717,Q15772,Q16342,Q16630,Q17RY0,Q32P51,Q3MHD2,Q4VXU2,Q504Q3,Q569K4,Q58A45,Q5BKZ1,Q5JSZ5,Q5PRF9,Q5RL73,Q5T481,Q5T6F2,Q5TAX3,Q5TC82,Q5U5Q3,Q5VTE6,Q5VYS8,Q5VZF2,Q5XG87,Q659C4,Q6NWY9,Q6P158,Q6PKG0,Q6UN15,Q6XE24,Q6Y7W6,Q6ZN04,Q71RC2,Q7Z2W4,Q7Z417,Q7Z739,Q7Z7F0,Q7Z7L1,Q86TB9,Q86TG7,Q86WP2,Q86XN8,Q86Y13,Q8IWR0,Q8IWZ3,Q8IX01,Q8IX12,Q8IXT5,Q8IYD1,Q8IZ41,Q8IZ69,Q8IZH2,Q8N163,Q8N2G6,Q8N3C0,Q8N442,Q8N684,Q8NCA5,Q8ND56,Q8NDV7,Q8NE35,Q8NEY8,Q8NF99,Q8NHU6,Q8TB72,Q8WWM7,Q8WXF1,Q8WY41,Q8WYQ9,Q92499,Q92540,Q92615,Q92804,Q92841,Q92879,Q92900,Q92945,Q92973,Q93062,Q93073,Q96AE4,Q96AY3,Q96DH6,Q96DI7,Q96EP5,Q96EV2,Q96I24,Q96IZ5,Q96K80,Q96K83,Q96KR1,Q96PK6,Q96PM9,Q96PU8,Q96SI9,Q96T21,Q99700,Q99729,Q9BPZ3,Q9BQ67,Q9BRZ2,Q9BTD8,Q9BUJ2,Q9BWF3,Q9BX40,Q9BY44,Q9BYJ9,Q9BZB8,Q9BZK7,Q9C0B0,Q9C0G0,Q9C0J8,Q9H000,Q9H074,Q9H0D6,Q9H0L4,Q9H2U1,Q9H694,Q9H6S0,Q9H6T0,Q9H7E2,Q9HAV4,Q9HBD1,Q9HC44,Q9HCD5,Q9HCE1,Q9HCJ0,Q9HCJ3,Q9HCM7,Q9NP73,Q9NR56,Q9NRA8,Q9NRM7,Q9NRR4,Q9NTZ6,Q9NUD5,Q9NUK0,Q9NUL3,Q9NX05,Q9NZB2,Q9NZI8,Q9P2K5,Q9P2P1,Q9UBU9,Q9UFF9,Q9UGR2,Q9UHL0,Q9UHX1,Q9UKA9,Q9UKJ3,Q9UKM9,Q9UKV8,Q9UL40,Q9ULV3,Q9UN86,Q9UNW9,Q9UPN6,Q9UPQ9,Q9Y2K5,Q9Y2T7,Q9Y3F4,Q9Y520,Q9Y5A9,Q9Y6M1,Q9Y6X3
CELF1_T3_AS	GO:0050779	RNA destabilization	GO:BP	3.23334610407305e-48	0.413462	104	324	43	CNOT1,SYNCRIP,CNOT3,CSDE1,CNOT4,ZFP36L2,HNRNPU,DHX9,TARDBP,HNRNPD,CAPRIN1,PUM1,PAN2,PAN3,SAMD4B,TUT4,RC3H1,TUT7,TENT4A,GIGYF2,YTHDF3,PATL1,MEX3D,TNRC6A,CPEB3,PUM2,NANOS1,CELF1,UPF1,KHSRP,CNOT6L,YTHDF1,PAIP1,DHX36,RC3H2,MOV10,TNRC6C,EIF4ENIF1,IGF2BP1,CNOT8,AGO2,TNRC6B,YTHDF2	A5YKK6,O60506,O75175,O75534,O95628,P47974,Q00839,Q08211,Q13148,Q14103,Q14444,Q14671,Q504Q3,Q58A45,Q5PRF9,Q5TAX3,Q5TC82,Q5VYS8,Q5XG87,Q6Y7W6,Q7Z739,Q86TB9,Q86XN8,Q8NDV7,Q8NE35,Q8TB72,Q8WY41,Q92879,Q92900,Q92945,Q96LI5,Q9BYJ9,Q9H074,Q9H2U1,Q9HBD1,Q9HCE1,Q9HCJ0,Q9NRA8,Q9NZI8,Q9UFF9,Q9UKV8,Q9UPQ9,Q9Y5A9
CELF1_T3_AS	GO:0010608	post-transcriptional regulation of gene expression	GO:BP	1.04794557784847e-47	0.0915751	1092	324	100	RBM47,CNOT1,IGF2BP3,CASC3,MSI1,EIF4G3,NUDT21,SYNCRIP,CNOT3,CSDE1,CNOT4,STAU1,TYMS,HNRNPC,DDX6,TIA1,FUS,HELZ,MATR3,ZFP36L2,ADAR,RACK1,RBM10,HNRNPU,TIAL1,DHX9,ILF3,TARDBP,HNRNPA0,DNAJC3,PABPC4,HNRNPD,CAPRIN1,PUM1,ELOB,TARBP2,ELAVL1,CPEB4,PAN2,PAN3,SAMD4B,TUT4,RC3H1,ANGEL2,TUT7,TENT4A,LARP1B,LARP1,GIGYF2,LARP4,YTHDF3,PATL1,MEX3D,ZC3H7A,XRN1,GUF1,LSM14A,TNRC6A,CPEB3,TDRD7,PUM2,NANOS1,DDX1,LARP4B,TAF15,CELF1,UPF1,KHSRP,SECISBP2L,MSI2,ZC3H10,CNOT6L,ZNF385A,QKI,SECISBP2,ATXN2,MYD88,PAIP2,RBM4,LSM14B,EIF2A,YTHDF1,CPEB1,UNK,PAIP1,DHX36,XPO5,RC3H2,MOV10,TNRC6C,EIF4ENIF1,IGF2BP1,CNOT8,ZC3H7B,DDX25,AGO2,TNRC6B,YBX2,YTHDF2,IGF2BP2	A0AV96,A5YKK6,O00425,O15234,O43347,O43432,O43809,O60506,O75175,O75534,O95628,O95793,P04818,P07910,P26196,P31483,P35637,P42694,P43243,P47974,P55265,P63244,P98175,Q00839,Q01085,Q08211,Q12906,Q13148,Q13151,Q13217,Q13310,Q14103,Q14444,Q14671,Q15370,Q15633,Q15717,Q17RY0,Q504Q3,Q58A45,Q5PRF9,Q5TAX3,Q5TC82,Q5VTE6,Q5VYS8,Q5XG87,Q659C4,Q6PKG0,Q6Y7W6,Q71RC2,Q7Z739,Q86TB9,Q86XN8,Q8IWR0,Q8IZH2,Q8N442,Q8ND56,Q8NDV7,Q8NE35,Q8NHU6,Q8TB72,Q8WY41,Q92499,Q92615,Q92804,Q92879,Q92900,Q92945,Q93073,Q96DH6,Q96K80,Q96LI5,Q96PM9,Q96PU8,Q96T21,Q99700,Q99836,Q9BPZ3,Q9BWF3,Q9BX40,Q9BY44,Q9BYJ9,Q9BZB8,Q9C0B0,Q9H074,Q9H2U1,Q9HAV4,Q9HBD1,Q9HCE1,Q9HCJ0,Q9NRA8,Q9NZI8,Q9UFF9,Q9UGR2,Q9UHL0,Q9UKV8,Q9UPQ9,Q9Y2T7,Q9Y5A9,Q9Y6M1
CELF1_T3_AS	GO:1903313	positive regulation of mRNA metabolic process	GO:BP	2.42582870742973e-47	0.328671	143	324	47	CNOT1,SYNCRIP,CNOT3,CSDE1,CNOT4,RBMX,ZFP36L2,HNRNPU,DHX9,TARDBP,HNRNPD,CAPRIN1,PUM1,PAN2,PAN3,SAMD4B,TUT4,RC3H1,TUT7,TENT4A,GIGYF2,ZC3HAV1,YTHDF3,PATL1,MEX3D,TNRC6A,CPEB3,PUM2,NANOS1,CELF1,UPF1,KHSRP,DAZAP1,CNOT6L,QKI,YTHDF1,PAIP1,DHX36,RC3H2,MOV10,TNRC6C,EIF4ENIF1,IGF2BP1,CNOT8,AGO2,TNRC6B,YTHDF2	A5YKK6,O60506,O75175,O75534,O95628,P38159,P47974,Q00839,Q08211,Q13148,Q14103,Q14444,Q14671,Q504Q3,Q58A45,Q5PRF9,Q5TAX3,Q5TC82,Q5VYS8,Q5XG87,Q6Y7W6,Q7Z2W4,Q7Z739,Q86TB9,Q86XN8,Q8NDV7,Q8NE35,Q8TB72,Q8WY41,Q92879,Q92900,Q92945,Q96EP5,Q96LI5,Q96PU8,Q9BYJ9,Q9H074,Q9H2U1,Q9HBD1,Q9HCE1,Q9HCJ0,Q9NRA8,Q9NZI8,Q9UFF9,Q9UKV8,Q9UPQ9,Q9Y5A9
CELF1_T3_AS	GO:0006417	regulation of translation	GO:BP	1.1267654341043e-46	0.171958	378	324	65	CNOT1,IGF2BP3,CASC3,MSI1,EIF4G3,SYNCRIP,CNOT3,CSDE1,TYMS,DDX6,TIA1,ZFP36L2,RACK1,HNRNPU,DHX9,ILF3,DNAJC3,HNRNPD,CAPRIN1,PUM1,TARBP2,ELAVL1,CPEB4,SAMD4B,LARP1B,LARP1,GIGYF2,LARP4,YTHDF3,XRN1,GUF1,LSM14A,TNRC6A,CPEB3,PUM2,NANOS1,DDX1,LARP4B,UPF1,SECISBP2L,MSI2,CNOT6L,ZNF385A,QKI,SECISBP2,ATXN2,PAIP2,RBM4,LSM14B,EIF2A,YTHDF1,CPEB1,UNK,PAIP1,DHX36,TNRC6C,EIF4ENIF1,IGF2BP1,CNOT8,DDX25,AGO2,TNRC6B,YBX2,YTHDF2,IGF2BP2	A5YKK6,O00425,O15234,O43347,O43432,O60506,O75175,O75534,P04818,P26196,P31483,P47974,P63244,Q00839,Q08211,Q12906,Q13217,Q14103,Q14444,Q14671,Q15633,Q15717,Q17RY0,Q5PRF9,Q659C4,Q6PKG0,Q6Y7W6,Q71RC2,Q7Z739,Q8IZH2,Q8N442,Q8ND56,Q8NDV7,Q8NE35,Q8TB72,Q8WY41,Q92499,Q92615,Q92900,Q93073,Q96DH6,Q96LI5,Q96PM9,Q96PU8,Q96T21,Q99700,Q9BPZ3,Q9BWF3,Q9BX40,Q9BY44,Q9BYJ9,Q9BZB8,Q9C0B0,Q9H074,Q9H2U1,Q9HCJ0,Q9NRA8,Q9NZI8,Q9UFF9,Q9UHL0,Q9UKV8,Q9UPQ9,Q9Y2T7,Q9Y5A9,Q9Y6M1
CELF1_T3_AS	GO:0034655	nucleobase-containing compound catabolic process	GO:BP	7.21923916371993e-44	0.134981	526	324	71	RBM47,CNOT1,IGF2BP3,CASC3,SYNCRIP,CNOT3,CSDE1,CNOT4,HNRNPC,DDX5,FUS,ZFP36L2,RBM10,HNRNPU,DHX9,PNRC1,TARDBP,HNRNPA0,PABPC4,HNRNPD,CAPRIN1,PUM1,ELOB,ELAVL1,PAN2,PAN3,SAMD4B,TUT4,RC3H1,ANGEL2,TUT7,TENT4A,LARP1B,EDC4,LARP1,GIGYF2,ZC3HAV1,YTHDF3,PATL1,MEX3D,GSPT2,XRN1,TNRC6A,CPEB3,PUM2,NANOS1,SMG7,LARP4B,TAF15,CELF1,UPF1,KHSRP,CNOT6L,QKI,SECISBP2,HNRNPAB,MYD88,YTHDF1,PAIP1,XRN2,DHX36,RC3H2,MOV10,TNRC6C,EIF4ENIF1,IGF2BP1,CNOT8,AGO2,TNRC6B,YTHDF2,IGF2BP2	A0AV96,A5YKK6,O00425,O15234,O60506,O75175,O75534,O95628,P07910,P17844,P35637,P47974,P98175,Q00839,Q08211,Q12796,Q13148,Q13151,Q13310,Q14103,Q14444,Q14671,Q15370,Q15717,Q504Q3,Q58A45,Q5PRF9,Q5TAX3,Q5TC82,Q5VTE6,Q5VYS8,Q5XG87,Q659C4,Q6P2E9,Q6PKG0,Q6Y7W6,Q7Z2W4,Q7Z739,Q86TB9,Q86XN8,Q8IYD1,Q8IZH2,Q8NDV7,Q8NE35,Q8TB72,Q8WY41,Q92540,Q92615,Q92804,Q92879,Q92900,Q92945,Q96LI5,Q96PU8,Q96T21,Q99729,Q99836,Q9BYJ9,Q9H074,Q9H0D6,Q9H2U1,Q9HBD1,Q9HCE1,Q9HCJ0,Q9NRA8,Q9NZI8,Q9UFF9,Q9UKV8,Q9UPQ9,Q9Y5A9,Q9Y6M1
CELF1_T3_AS	GO:0034248	regulation of amide metabolic process	GO:BP	1.29822384728274e-43	0.150342	439	324	66	CNOT1,IGF2BP3,CASC3,MSI1,EIF4G3,SYNCRIP,CNOT3,CSDE1,TYMS,DDX6,TIA1,ZFP36L2,RACK1,HNRNPU,DHX9,ILF3,DNAJC3,HNRNPD,CAPRIN1,PUM1,PDK2,TARBP2,ELAVL1,CPEB4,SAMD4B,LARP1B,LARP1,GIGYF2,LARP4,YTHDF3,XRN1,GUF1,LSM14A,TNRC6A,CPEB3,PUM2,NANOS1,DDX1,LARP4B,UPF1,SECISBP2L,MSI2,CNOT6L,ZNF385A,QKI,SECISBP2,ATXN2,PAIP2,RBM4,LSM14B,EIF2A,YTHDF1,CPEB1,UNK,PAIP1,DHX36,TNRC6C,EIF4ENIF1,IGF2BP1,CNOT8,DDX25,AGO2,TNRC6B,YBX2,YTHDF2,IGF2BP2	A5YKK6,O00425,O15234,O43347,O43432,O60506,O75175,O75534,P04818,P26196,P31483,P47974,P63244,Q00839,Q08211,Q12906,Q13217,Q14103,Q14444,Q14671,Q15119,Q15633,Q15717,Q17RY0,Q5PRF9,Q659C4,Q6PKG0,Q6Y7W6,Q71RC2,Q7Z739,Q8IZH2,Q8N442,Q8ND56,Q8NDV7,Q8NE35,Q8TB72,Q8WY41,Q92499,Q92615,Q92900,Q93073,Q96DH6,Q96LI5,Q96PM9,Q96PU8,Q96T21,Q99700,Q9BPZ3,Q9BWF3,Q9BX40,Q9BY44,Q9BYJ9,Q9BZB8,Q9C0B0,Q9H074,Q9H2U1,Q9HCJ0,Q9NRA8,Q9NZI8,Q9UFF9,Q9UHL0,Q9UKV8,Q9UPQ9,Q9Y2T7,Q9Y5A9,Q9Y6M1
CELF1_T3_AS	GO:0044270	cellular nitrogen compound catabolic process	GO:BP	1.07958482794882e-41	0.12522	567	324	71	RBM47,CNOT1,IGF2BP3,CASC3,SYNCRIP,CNOT3,CSDE1,CNOT4,HNRNPC,DDX5,FUS,ZFP36L2,RBM10,HNRNPU,DHX9,PNRC1,TARDBP,HNRNPA0,PABPC4,HNRNPD,CAPRIN1,PUM1,ELOB,ELAVL1,PAN2,PAN3,SAMD4B,TUT4,RC3H1,ANGEL2,TUT7,TENT4A,LARP1B,EDC4,LARP1,GIGYF2,ZC3HAV1,YTHDF3,PATL1,MEX3D,GSPT2,XRN1,TNRC6A,CPEB3,PUM2,NANOS1,SMG7,LARP4B,TAF15,CELF1,UPF1,KHSRP,CNOT6L,QKI,SECISBP2,HNRNPAB,MYD88,YTHDF1,PAIP1,XRN2,DHX36,RC3H2,MOV10,TNRC6C,EIF4ENIF1,IGF2BP1,CNOT8,AGO2,TNRC6B,YTHDF2,IGF2BP2	A0AV96,A5YKK6,O00425,O15234,O60506,O75175,O75534,O95628,P07910,P17844,P35637,P47974,P98175,Q00839,Q08211,Q12796,Q13148,Q13151,Q13310,Q14103,Q14444,Q14671,Q15370,Q15717,Q504Q3,Q58A45,Q5PRF9,Q5TAX3,Q5TC82,Q5VTE6,Q5VYS8,Q5XG87,Q659C4,Q6P2E9,Q6PKG0,Q6Y7W6,Q7Z2W4,Q7Z739,Q86TB9,Q86XN8,Q8IYD1,Q8IZH2,Q8NDV7,Q8NE35,Q8TB72,Q8WY41,Q92540,Q92615,Q92804,Q92879,Q92900,Q92945,Q96LI5,Q96PU8,Q96T21,Q99729,Q99836,Q9BYJ9,Q9H074,Q9H0D6,Q9H2U1,Q9HBD1,Q9HCE1,Q9HCJ0,Q9NRA8,Q9NZI8,Q9UFF9,Q9UKV8,Q9UPQ9,Q9Y5A9,Q9Y6M1
CELF1_T3_AS	GO:0000956	nuclear-transcribed mRNA catabolic process	GO:BP	1.07958482794882e-41	0.320611	131	324	42	CNOT1,CASC3,SYNCRIP,CNOT3,CSDE1,CNOT4,DDX5,ZFP36L2,HNRNPU,DHX9,PNRC1,HNRNPD,CAPRIN1,PAN2,PAN3,SAMD4B,TUT4,RC3H1,TUT7,TENT4A,EDC4,PATL1,GSPT2,XRN1,TNRC6A,CPEB3,NANOS1,SMG7,UPF1,CNOT6L,SECISBP2,HNRNPAB,PAIP1,XRN2,DHX36,RC3H2,TNRC6C,EIF4ENIF1,IGF2BP1,CNOT8,AGO2,TNRC6B	A5YKK6,O15234,O60506,O75175,O75534,O95628,P17844,P47974,Q00839,Q08211,Q12796,Q14103,Q14444,Q504Q3,Q58A45,Q5PRF9,Q5TAX3,Q5TC82,Q5VYS8,Q5XG87,Q6P2E9,Q86TB9,Q8IYD1,Q8IZH2,Q8NDV7,Q8NE35,Q8WY41,Q92540,Q92900,Q96LI5,Q96T21,Q99729,Q9H074,Q9H0D6,Q9H2U1,Q9HBD1,Q9HCJ0,Q9NRA8,Q9NZI8,Q9UFF9,Q9UKV8,Q9UPQ9
CELF1_T3_AS	GO:0046700	heterocycle catabolic process	GO:BP	1.15108330163709e-41	0.125	568	324	71	RBM47,CNOT1,IGF2BP3,CASC3,SYNCRIP,CNOT3,CSDE1,CNOT4,HNRNPC,DDX5,FUS,ZFP36L2,RBM10,HNRNPU,DHX9,PNRC1,TARDBP,HNRNPA0,PABPC4,HNRNPD,CAPRIN1,PUM1,ELOB,ELAVL1,PAN2,PAN3,SAMD4B,TUT4,RC3H1,ANGEL2,TUT7,TENT4A,LARP1B,EDC4,LARP1,GIGYF2,ZC3HAV1,YTHDF3,PATL1,MEX3D,GSPT2,XRN1,TNRC6A,CPEB3,PUM2,NANOS1,SMG7,LARP4B,TAF15,CELF1,UPF1,KHSRP,CNOT6L,QKI,SECISBP2,HNRNPAB,MYD88,YTHDF1,PAIP1,XRN2,DHX36,RC3H2,MOV10,TNRC6C,EIF4ENIF1,IGF2BP1,CNOT8,AGO2,TNRC6B,YTHDF2,IGF2BP2	A0AV96,A5YKK6,O00425,O15234,O60506,O75175,O75534,O95628,P07910,P17844,P35637,P47974,P98175,Q00839,Q08211,Q12796,Q13148,Q13151,Q13310,Q14103,Q14444,Q14671,Q15370,Q15717,Q504Q3,Q58A45,Q5PRF9,Q5TAX3,Q5TC82,Q5VTE6,Q5VYS8,Q5XG87,Q659C4,Q6P2E9,Q6PKG0,Q6Y7W6,Q7Z2W4,Q7Z739,Q86TB9,Q86XN8,Q8IYD1,Q8IZH2,Q8NDV7,Q8NE35,Q8TB72,Q8WY41,Q92540,Q92615,Q92804,Q92879,Q92900,Q92945,Q96LI5,Q96PU8,Q96T21,Q99729,Q99836,Q9BYJ9,Q9H074,Q9H0D6,Q9H2U1,Q9HBD1,Q9HCE1,Q9HCJ0,Q9NRA8,Q9NZI8,Q9UFF9,Q9UKV8,Q9UPQ9,Q9Y5A9,Q9Y6M1
CELF1_T3_AS	GO:0019439	aromatic compound catabolic process	GO:BP	1.04260361883829e-40	0.120954	587	324	71	RBM47,CNOT1,IGF2BP3,CASC3,SYNCRIP,CNOT3,CSDE1,CNOT4,HNRNPC,DDX5,FUS,ZFP36L2,RBM10,HNRNPU,DHX9,PNRC1,TARDBP,HNRNPA0,PABPC4,HNRNPD,CAPRIN1,PUM1,ELOB,ELAVL1,PAN2,PAN3,SAMD4B,TUT4,RC3H1,ANGEL2,TUT7,TENT4A,LARP1B,EDC4,LARP1,GIGYF2,ZC3HAV1,YTHDF3,PATL1,MEX3D,GSPT2,XRN1,TNRC6A,CPEB3,PUM2,NANOS1,SMG7,LARP4B,TAF15,CELF1,UPF1,KHSRP,CNOT6L,QKI,SECISBP2,HNRNPAB,MYD88,YTHDF1,PAIP1,XRN2,DHX36,RC3H2,MOV10,TNRC6C,EIF4ENIF1,IGF2BP1,CNOT8,AGO2,TNRC6B,YTHDF2,IGF2BP2	A0AV96,A5YKK6,O00425,O15234,O60506,O75175,O75534,O95628,P07910,P17844,P35637,P47974,P98175,Q00839,Q08211,Q12796,Q13148,Q13151,Q13310,Q14103,Q14444,Q14671,Q15370,Q15717,Q504Q3,Q58A45,Q5PRF9,Q5TAX3,Q5TC82,Q5VTE6,Q5VYS8,Q5XG87,Q659C4,Q6P2E9,Q6PKG0,Q6Y7W6,Q7Z2W4,Q7Z739,Q86TB9,Q86XN8,Q8IYD1,Q8IZH2,Q8NDV7,Q8NE35,Q8TB72,Q8WY41,Q92540,Q92615,Q92804,Q92879,Q92900,Q92945,Q96LI5,Q96PU8,Q96T21,Q99729,Q99836,Q9BYJ9,Q9H074,Q9H0D6,Q9H2U1,Q9HBD1,Q9HCE1,Q9HCJ0,Q9NRA8,Q9NZI8,Q9UFF9,Q9UKV8,Q9UPQ9,Q9Y5A9,Q9Y6M1
CELF1_T3_AS	GO:1901361	organic cyclic compound catabolic process	GO:BP	2.64408582457148e-39	0.11526	616	324	71	RBM47,CNOT1,IGF2BP3,CASC3,SYNCRIP,CNOT3,CSDE1,CNOT4,HNRNPC,DDX5,FUS,ZFP36L2,RBM10,HNRNPU,DHX9,PNRC1,TARDBP,HNRNPA0,PABPC4,HNRNPD,CAPRIN1,PUM1,ELOB,ELAVL1,PAN2,PAN3,SAMD4B,TUT4,RC3H1,ANGEL2,TUT7,TENT4A,LARP1B,EDC4,LARP1,GIGYF2,ZC3HAV1,YTHDF3,PATL1,MEX3D,GSPT2,XRN1,TNRC6A,CPEB3,PUM2,NANOS1,SMG7,LARP4B,TAF15,CELF1,UPF1,KHSRP,CNOT6L,QKI,SECISBP2,HNRNPAB,MYD88,YTHDF1,PAIP1,XRN2,DHX36,RC3H2,MOV10,TNRC6C,EIF4ENIF1,IGF2BP1,CNOT8,AGO2,TNRC6B,YTHDF2,IGF2BP2	A0AV96,A5YKK6,O00425,O15234,O60506,O75175,O75534,O95628,P07910,P17844,P35637,P47974,P98175,Q00839,Q08211,Q12796,Q13148,Q13151,Q13310,Q14103,Q14444,Q14671,Q15370,Q15717,Q504Q3,Q58A45,Q5PRF9,Q5TAX3,Q5TC82,Q5VTE6,Q5VYS8,Q5XG87,Q659C4,Q6P2E9,Q6PKG0,Q6Y7W6,Q7Z2W4,Q7Z739,Q86TB9,Q86XN8,Q8IYD1,Q8IZH2,Q8NDV7,Q8NE35,Q8TB72,Q8WY41,Q92540,Q92615,Q92804,Q92879,Q92900,Q92945,Q96LI5,Q96PU8,Q96T21,Q99729,Q99836,Q9BYJ9,Q9H074,Q9H0D6,Q9H2U1,Q9HBD1,Q9HCE1,Q9HCJ0,Q9NRA8,Q9NZI8,Q9UFF9,Q9UKV8,Q9UPQ9,Q9Y5A9,Q9Y6M1
CELF1_T3_AS	GO:0010629	negative regulation of gene expression	GO:BP	1.74695488632635e-38	0.0658135	1641	324	108	RBM47,CNOT1,IGF2BP3,CASC3,AKAP8,SYNCRIP,CNOT3,SRSF10,CSDE1,CNOT4,PTBP3,STAU1,TYMS,HNRNPC,DDX5,HNRNPA2B1,DDX6,TIA1,BMI1,FUS,RBMX,HELZ,ZFP36L2,ADAR,HNRNPK,RACK1,RBM10,HNRNPU,TIAL1,DHX9,PNRC1,ILF3,TARDBP,HNRNPA0,SRSF9,PABPC4,HNRNPD,CAPRIN1,PUM1,ELOB,TARBP2,ELAVL1,CPEB4,PAN2,PAN3,SAMD4B,RBM20,TUT4,RC3H1,ANGEL2,TUT7,TENT4A,LARP1B,EDC4,LARP1,RBMS3,GIGYF2,ZC3HAV1,YTHDF3,PATL1,MEX3D,ZC3H7A,GSPT2,XRN1,LSM14A,TNRC6A,CPEB3,PPHLN1,TDRD7,PUM2,NANOS1,SMG7,LARP4B,TAF15,DDX17,CELF1,UPF1,KHSRP,ZNF503,ZC3H10,CNOT6L,QKI,SECISBP2,HNRNPAB,MYD88,PAIP2,RBM42,RBM4,YTHDF1,CPEB1,UNK,PAIP1,XRN2,DHX36,XPO5,RC3H2,MOV10,TNRC6C,EIF4ENIF1,DROSHA,IGF2BP1,CNOT8,ZC3H7B,PTBP2,AGO2,TNRC6B,YTHDF2,IGF2BP2	A0AV96,A5YKK6,O00425,O15234,O43823,O60506,O75175,O75494,O75534,O95628,O95758,O95793,P04818,P07910,P17844,P22626,P26196,P31483,P35226,P35637,P38159,P42694,P47974,P55265,P61978,P63244,P98175,Q00839,Q01085,Q08211,Q12796,Q12906,Q13148,Q13151,Q13242,Q13310,Q14103,Q14444,Q14671,Q15370,Q15633,Q15717,Q17RY0,Q504Q3,Q58A45,Q5PRF9,Q5T481,Q5TAX3,Q5TC82,Q5VTE6,Q5VYS8,Q5XG87,Q659C4,Q6P2E9,Q6PKG0,Q6XE24,Q6Y7W6,Q7Z2W4,Q7Z739,Q86TB9,Q86XN8,Q8IWR0,Q8IYD1,Q8IZH2,Q8ND56,Q8NDV7,Q8NE35,Q8NEY8,Q8NHU6,Q8TB72,Q8WY41,Q92540,Q92615,Q92804,Q92841,Q92879,Q92900,Q92945,Q96F45,Q96K80,Q96LI5,Q96PU8,Q96T21,Q99729,Q99836,Q9BPZ3,Q9BTD8,Q9BWF3,Q9BYJ9,Q9BZB8,Q9C0B0,Q9H074,Q9H0D6,Q9H2U1,Q9HAV4,Q9HBD1,Q9HCE1,Q9HCJ0,Q9NRA8,Q9NRR4,Q9NZI8,Q9UFF9,Q9UGR2,Q9UKA9,Q9UKV8,Q9UPQ9,Q9Y5A9,Q9Y6M1
CELF1_T3_AS	GO:0010468	regulation of gene expression	GO:BP	4.64253012191385e-38	0.0358306	5526	324	198	RBM47,CNOT1,IGF2BP3,TCERG1,HNRNPDL,NKRF,CASC3,RBFOX2,MSI1,EIF4G3,TBX1,NUDT21,AKAP8,SYNCRIP,FZD7,CNOT3,PRPF40A,SRSF10,EED,CSDE1,CCNK,SCAF4,CELF2,CNOT4,PTBP3,STAU1,COL2A1,TYMS,HNRNPC,HNRNPA1,DDX5,HNRNPA2B1,DDX6,TIA1,HNRNPH3,HNRNPH1,BMI1,FUS,RBMX,HELZ,MATR3,ZFP36L2,RBM25,CLK3,HNRNPF,ADAR,HNRNPK,RACK1,RBM10,HNRNPU,TIAL1,EWSR1,HHEX,DHX9,PNRC1,ILF3,ELAVL2,NFX1,TARDBP,HNRNPA0,DNAJC3,SRSF9,G3BP1,PABPC4,GTF2H3,HNRNPD,TOB2,TRIM25,CAPRIN1,PUM1,NONO,PCBP1,PCBP2,ELOB,TARBP2,SF1,ELAVL1,CPEB4,PABPC1L,PAN2,PAN3,ZNF326,SAMD4B,RBM20,UBAP2,TUT4,RC3H1,ANGEL2,TUT7,MBNL2,TENT4A,CD276,LARP1B,EDC4,LARP1,RBMS3,GIGYF2,LARP4,ZC3HAV1,YTHDF3,PATL1,GPBP1,MEX3D,KMT5C,ZC3H7A,CCAR1,RBM12B,GSPT2,XRN1,CCAR2,GUF1,FAM98A,LSM14A,TNRC6A,CPEB3,PPHLN1,ZMIZ2,ZNF397,TDRD7,PUM2,PSPC1,NANOS1,DDX1,SMG7,LARP4B,TAF15,DDX17,CELF1,UPF1,KHSRP,RBPMS,SECISBP2L,FUBP1,MSI2,DAZAP1,ZNF503,FUBP3,ZC3H10,ZNF521,CNOT6L,RBM14,ZNF385A,QKI,SECISBP2,ATXN2,HNRNPAB,MYD88,PAIP2,TRIM56,RBM42,RBM4,LSM14B,EIF2A,YTHDF1,CPEB1,TBL1XR1,UNK,ZNF407,MKRN2,PAIP1,XRN2,DHX36,ESRP2,TDRD3,ZNF703,KANSL2,XPO5,RC3H2,GPBP1L1,NCOA5,MOV10,TNRC6C,MBNL1,EIF4ENIF1,DROSHA,RBM12,ZCCHC3,MBNL3,IGF2BP1,RNF14,CNOT8,ZC3H7B,DDX25,PUF60,PTBP2,RALY,AGO2,G3BP2,NOVA2,SCAF8,TNRC6B,YBX2,STRAP,TRRAP,YTHDF2,MAGED1,IGF2BP2,NCOA3	A0AV96,A5YKK6,O00425,O14776,O14979,O15226,O15234,O43251,O43347,O43432,O43435,O43809,O43823,O60506,O75084,O75175,O75400,O75494,O75530,O75534,O75909,O95104,O95319,O95628,O95758,O95793,P02458,P04818,P07910,P09651,P17844,P22626,P26196,P31483,P31942,P31943,P35226,P35637,P38159,P42694,P43243,P47974,P49756,P49761,P52597,P55265,P61978,P63244,P98175,Q00839,Q01085,Q01844,Q03014,Q08211,Q12796,Q12906,Q12926,Q12986,Q13148,Q13151,Q13217,Q13242,Q13283,Q13310,Q13889,Q14103,Q14106,Q14258,Q14444,Q14671,Q15233,Q15365,Q15366,Q15370,Q15633,Q15637,Q15717,Q17RY0,Q4VXU2,Q504Q3,Q58A45,Q5BKZ1,Q5PRF9,Q5T481,Q5T6F2,Q5TAX3,Q5TC82,Q5VTE6,Q5VYS8,Q5VZF2,Q5XG87,Q5ZPR3,Q659C4,Q6P2E9,Q6PKG0,Q6XE24,Q6Y7W6,Q71RC2,Q7Z2W4,Q7Z739,Q86TB9,Q86WP2,Q86XN8,Q86Y97,Q8IWR0,Q8IX12,Q8IXT5,Q8IYD1,Q8IZH2,Q8N163,Q8N442,Q8NCA5,Q8ND56,Q8NDV7,Q8NE35,Q8NEY8,Q8NF64,Q8NF99,Q8NHU6,Q8TB72,Q8WXF1,Q8WY41,Q92499,Q92540,Q92615,Q92804,Q92841,Q92879,Q92900,Q92945,Q93062,Q93073,Q96AE4,Q96DH6,Q96EP5,Q96F45,Q96I24,Q96K80,Q96K83,Q96LI5,Q96PK6,Q96PM9,Q96PU8,Q96T21,Q99700,Q99729,Q99836,Q9BPZ3,Q9BRZ2,Q9BTD8,Q9BWF3,Q9BX40,Q9BY44,Q9BYJ9,Q9BZB8,Q9BZK7,Q9C0B0,Q9C0G0,Q9H000,Q9H074,Q9H0D6,Q9H2U1,Q9H6T0,Q9H7E2,Q9H7S9,Q9H9L4,Q9HAV4,Q9HBD1,Q9HC44,Q9HCD5,Q9HCE1,Q9HCJ0,Q9NR56,Q9NRA8,Q9NRR4,Q9NTZ6,Q9NUD5,Q9NUK0,Q9NZI8,Q9UBS8,Q9UFF9,Q9UGR2,Q9UHL0,Q9UHX1,Q9UKA9,Q9UKM9,Q9UKV8,Q9UN86,Q9UNW9,Q9UPN6,Q9UPQ9,Q9Y2T7,Q9Y3F4,Q9Y4A5,Q9Y5A9,Q9Y5V3,Q9Y6M1,Q9Y6Q9
CELF1_T3_AS	GO:0000932	P-body	GO:CC	6.42963799428523e-38	0.36	100	338	36	MEX3A,CNOT1,IGF2BP3,CNOT3,CSDE1,DDX6,PNRC1,CAPRIN1,PUM1,ELAVL1,PAN2,PAN3,SAMD4B,UBAP2,RC3H1,EDC4,MEX3B,YTHDF3,PATL1,XRN1,LSM14A,TNRC6A,UPF1,RBPMS,YTHDF1,CPEB1,RC3H2,MOV10,TNRC6C,EIF4ENIF1,IGF2BP1,CNOT8,AGO2,TNRC6B,YTHDF2,IGF2BP2	A1L020,A5YKK6,O00425,O75175,O75534,P26196,Q12796,Q14444,Q14671,Q15717,Q504Q3,Q58A45,Q5PRF9,Q5T6F2,Q5TC82,Q6P2E9,Q6ZN04,Q7Z739,Q86TB9,Q8IZH2,Q8ND56,Q8NDV7,Q92900,Q93062,Q9BYJ9,Q9BZB8,Q9HBD1,Q9HCE1,Q9HCJ0,Q9NRA8,Q9NZI8,Q9UFF9,Q9UKV8,Q9UPQ9,Q9Y5A9,Q9Y6M1
CELF1_T3_AS	GO:0006412	translation	GO:BP	1.296399323328e-36	0.100968	723	324	73	CNOT1,IGF2BP3,CASC3,MSI1,EIF4G3,SYNCRIP,CNOT3,CSDE1,TYMS,DDX6,TIA1,ZFP36L2,OAZ1,RACK1,HNRNPU,DHX9,ILF3,DNAJC3,PABPC4,EIF3I,HNRNPD,CAPRIN1,PUM1,USP10,ELOB,TARBP2,ELAVL1,CPEB4,SAMD4B,LARP1B,LARP1,GIGYF2,LARP4,YTHDF3,GSPT2,XRN1,ASCC3,GUF1,LSM14A,TNRC6A,CPEB3,PUM2,NANOS1,DDX1,LARP4B,UPF1,SECISBP2L,MSI2,CNOT6L,ZNF385A,QKI,SECISBP2,ATXN2,PAIP2,RBM4,LSM14B,EIF2A,YTHDF1,CPEB1,UNK,PAIP1,DHX36,TNRC6C,EIF4ENIF1,IGF2BP1,RNF14,CNOT8,DDX25,AGO2,TNRC6B,YBX2,YTHDF2,IGF2BP2	A5YKK6,O00425,O15234,O43347,O43432,O60506,O75175,O75534,P04818,P26196,P31483,P47974,P54368,P63244,Q00839,Q08211,Q12906,Q13217,Q13310,Q13347,Q14103,Q14444,Q14671,Q14694,Q15370,Q15633,Q15717,Q17RY0,Q5PRF9,Q659C4,Q6PKG0,Q6Y7W6,Q71RC2,Q7Z739,Q8IYD1,Q8IZH2,Q8N3C0,Q8N442,Q8ND56,Q8NDV7,Q8NE35,Q8TB72,Q8WY41,Q92499,Q92615,Q92900,Q93073,Q96DH6,Q96LI5,Q96PM9,Q96PU8,Q96T21,Q99700,Q9BPZ3,Q9BWF3,Q9BX40,Q9BY44,Q9BYJ9,Q9BZB8,Q9C0B0,Q9H074,Q9H2U1,Q9HCJ0,Q9NRA8,Q9NZI8,Q9UBS8,Q9UFF9,Q9UHL0,Q9UKV8,Q9UPQ9,Q9Y2T7,Q9Y5A9,Q9Y6M1
CELF1_T3_AS	GO:0010556	regulation of macromolecule biosynthetic process	GO:BP	1.52088226372086e-36	0.0350195	5654	324	198	RBM47,CNOT1,IGF2BP3,TCERG1,HNRNPDL,NKRF,CASC3,RBFOX2,MSI1,EIF4G3,TBX1,NUDT21,AKAP8,SYNCRIP,FZD7,CNOT3,PRPF40A,SRSF10,EED,CSDE1,CCNK,SCAF4,CELF2,CNOT4,PTBP3,STAU1,COL2A1,TYMS,HNRNPC,HNRNPA1,DDX5,HNRNPA2B1,DDX6,TIA1,HNRNPH3,HNRNPH1,BMI1,FUS,RBMX,HELZ,MATR3,ZFP36L2,RBM25,CLK3,HNRNPF,ADAR,HNRNPK,RACK1,RBM10,HNRNPU,TIAL1,EWSR1,HHEX,DHX9,PNRC1,ILF3,ELAVL2,NFX1,TARDBP,HNRNPA0,DNAJC3,SRSF9,G3BP1,PABPC4,GTF2H3,HNRNPD,TOB2,TRIM25,CAPRIN1,PUM1,NONO,PCBP1,PCBP2,ELOB,TARBP2,SF1,ELAVL1,CPEB4,PABPC1L,PAN2,PAN3,ZNF326,SAMD4B,RBM20,UBAP2,TUT4,RC3H1,ANGEL2,TUT7,MBNL2,TENT4A,CD276,LARP1B,EDC4,LARP1,RBMS3,GIGYF2,LARP4,ZC3HAV1,YTHDF3,PATL1,GPBP1,MEX3D,KMT5C,ZC3H7A,CCAR1,RBM12B,GSPT2,XRN1,CCAR2,GUF1,FAM98A,LSM14A,TNRC6A,CPEB3,PPHLN1,ZMIZ2,ZNF397,TDRD7,PUM2,PSPC1,NANOS1,DDX1,SMG7,LARP4B,TAF15,DDX17,CELF1,UPF1,KHSRP,RBPMS,SECISBP2L,FUBP1,MSI2,DAZAP1,ZNF503,FUBP3,ZC3H10,ZNF521,CNOT6L,RBM14,ZNF385A,QKI,SECISBP2,ATXN2,HNRNPAB,MYD88,PAIP2,TRIM56,RBM42,RBM4,LSM14B,EIF2A,YTHDF1,CPEB1,TBL1XR1,UNK,ZNF407,MKRN2,PAIP1,XRN2,DHX36,ESRP2,TDRD3,ZNF703,KANSL2,XPO5,RC3H2,GPBP1L1,NCOA5,MOV10,TNRC6C,MBNL1,EIF4ENIF1,DROSHA,RBM12,ZCCHC3,MBNL3,IGF2BP1,RNF14,CNOT8,ZC3H7B,DDX25,PUF60,PTBP2,RALY,AGO2,G3BP2,NOVA2,SCAF8,TNRC6B,YBX2,STRAP,TRRAP,YTHDF2,MAGED1,IGF2BP2,NCOA3	A0AV96,A5YKK6,O00425,O14776,O14979,O15226,O15234,O43251,O43347,O43432,O43435,O43809,O43823,O60506,O75084,O75175,O75400,O75494,O75530,O75534,O75909,O95104,O95319,O95628,O95758,O95793,P02458,P04818,P07910,P09651,P17844,P22626,P26196,P31483,P31942,P31943,P35226,P35637,P38159,P42694,P43243,P47974,P49756,P49761,P52597,P55265,P61978,P63244,P98175,Q00839,Q01085,Q01844,Q03014,Q08211,Q12796,Q12906,Q12926,Q12986,Q13148,Q13151,Q13217,Q13242,Q13283,Q13310,Q13889,Q14103,Q14106,Q14258,Q14444,Q14671,Q15233,Q15365,Q15366,Q15370,Q15633,Q15637,Q15717,Q17RY0,Q4VXU2,Q504Q3,Q58A45,Q5BKZ1,Q5PRF9,Q5T481,Q5T6F2,Q5TAX3,Q5TC82,Q5VTE6,Q5VYS8,Q5VZF2,Q5XG87,Q5ZPR3,Q659C4,Q6P2E9,Q6PKG0,Q6XE24,Q6Y7W6,Q71RC2,Q7Z2W4,Q7Z739,Q86TB9,Q86WP2,Q86XN8,Q86Y97,Q8IWR0,Q8IX12,Q8IXT5,Q8IYD1,Q8IZH2,Q8N163,Q8N442,Q8NCA5,Q8ND56,Q8NDV7,Q8NE35,Q8NEY8,Q8NF64,Q8NF99,Q8NHU6,Q8TB72,Q8WXF1,Q8WY41,Q92499,Q92540,Q92615,Q92804,Q92841,Q92879,Q92900,Q92945,Q93062,Q93073,Q96AE4,Q96DH6,Q96EP5,Q96F45,Q96I24,Q96K80,Q96K83,Q96LI5,Q96PK6,Q96PM9,Q96PU8,Q96T21,Q99700,Q99729,Q99836,Q9BPZ3,Q9BRZ2,Q9BTD8,Q9BWF3,Q9BX40,Q9BY44,Q9BYJ9,Q9BZB8,Q9BZK7,Q9C0B0,Q9C0G0,Q9H000,Q9H074,Q9H0D6,Q9H2U1,Q9H6T0,Q9H7E2,Q9H7S9,Q9H9L4,Q9HAV4,Q9HBD1,Q9HC44,Q9HCD5,Q9HCE1,Q9HCJ0,Q9NR56,Q9NRA8,Q9NRR4,Q9NTZ6,Q9NUD5,Q9NUK0,Q9NZI8,Q9UBS8,Q9UFF9,Q9UGR2,Q9UHL0,Q9UHX1,Q9UKA9,Q9UKM9,Q9UKV8,Q9UN86,Q9UNW9,Q9UPN6,Q9UPQ9,Q9Y2T7,Q9Y3F4,Q9Y4A5,Q9Y5A9,Q9Y5V3,Q9Y6M1,Q9Y6Q9
CELF1_T3_AS	GO:0000288	nuclear-transcribed mRNA catabolic process, deadenylation-dependent decay	GO:BP	4.69823362977293e-36	0.449275	69	324	31	CNOT1,SYNCRIP,CNOT3,CSDE1,CNOT4,ZFP36L2,HNRNPU,DHX9,HNRNPD,CAPRIN1,PAN2,PAN3,SAMD4B,TUT4,RC3H1,TUT7,TENT4A,PATL1,TNRC6A,CPEB3,NANOS1,CNOT6L,PAIP1,DHX36,RC3H2,TNRC6C,EIF4ENIF1,IGF2BP1,CNOT8,AGO2,TNRC6B	A5YKK6,O60506,O75175,O75534,O95628,P47974,Q00839,Q08211,Q14103,Q14444,Q504Q3,Q58A45,Q5PRF9,Q5TAX3,Q5TC82,Q5VYS8,Q5XG87,Q86TB9,Q8NDV7,Q8NE35,Q8WY41,Q96LI5,Q9H074,Q9H2U1,Q9HBD1,Q9HCJ0,Q9NRA8,Q9NZI8,Q9UFF9,Q9UKV8,Q9UPQ9
CELF1_T3_AS	GO:0031326	regulation of cellular biosynthetic process	GO:BP	1.01502172734145e-35	0.0344231	5781	324	199	RBM47,CNOT1,IGF2BP3,TCERG1,HNRNPDL,NKRF,CASC3,RBFOX2,MSI1,EIF4G3,TBX1,NUDT21,AKAP8,SYNCRIP,FZD7,CNOT3,PRPF40A,SRSF10,EED,CSDE1,CCNK,SCAF4,CELF2,CNOT4,PTBP3,STAU1,COL2A1,TYMS,HNRNPC,HNRNPA1,DDX5,HNRNPA2B1,DDX6,TIA1,HNRNPH3,HNRNPH1,BMI1,FUS,RBMX,HELZ,MATR3,ZFP36L2,RBM25,CLK3,HNRNPF,ADAR,HNRNPK,RACK1,RBM10,HNRNPU,TIAL1,EWSR1,HHEX,DHX9,PNRC1,ILF3,ELAVL2,NFX1,TARDBP,HNRNPA0,DNAJC3,SRSF9,G3BP1,PABPC4,GTF2H3,HNRNPD,TOB2,TRIM25,CAPRIN1,PUM1,PDK2,NONO,PCBP1,PCBP2,ELOB,TARBP2,SF1,ELAVL1,CPEB4,PABPC1L,PAN2,PAN3,ZNF326,SAMD4B,RBM20,UBAP2,TUT4,RC3H1,ANGEL2,TUT7,MBNL2,TENT4A,CD276,LARP1B,EDC4,LARP1,RBMS3,GIGYF2,LARP4,ZC3HAV1,YTHDF3,PATL1,GPBP1,MEX3D,KMT5C,ZC3H7A,CCAR1,RBM12B,GSPT2,XRN1,CCAR2,GUF1,FAM98A,LSM14A,TNRC6A,CPEB3,PPHLN1,ZMIZ2,ZNF397,TDRD7,PUM2,PSPC1,NANOS1,DDX1,SMG7,LARP4B,TAF15,DDX17,CELF1,UPF1,KHSRP,RBPMS,SECISBP2L,FUBP1,MSI2,DAZAP1,ZNF503,FUBP3,ZC3H10,ZNF521,CNOT6L,RBM14,ZNF385A,QKI,SECISBP2,ATXN2,HNRNPAB,MYD88,PAIP2,TRIM56,RBM42,RBM4,LSM14B,EIF2A,YTHDF1,CPEB1,TBL1XR1,UNK,ZNF407,MKRN2,PAIP1,XRN2,DHX36,ESRP2,TDRD3,ZNF703,KANSL2,XPO5,RC3H2,GPBP1L1,NCOA5,MOV10,TNRC6C,MBNL1,EIF4ENIF1,DROSHA,RBM12,ZCCHC3,MBNL3,IGF2BP1,RNF14,CNOT8,ZC3H7B,DDX25,PUF60,PTBP2,RALY,AGO2,G3BP2,NOVA2,SCAF8,TNRC6B,YBX2,STRAP,TRRAP,YTHDF2,MAGED1,IGF2BP2,NCOA3	A0AV96,A5YKK6,O00425,O14776,O14979,O15226,O15234,O43251,O43347,O43432,O43435,O43809,O43823,O60506,O75084,O75175,O75400,O75494,O75530,O75534,O75909,O95104,O95319,O95628,O95758,O95793,P02458,P04818,P07910,P09651,P17844,P22626,P26196,P31483,P31942,P31943,P35226,P35637,P38159,P42694,P43243,P47974,P49756,P49761,P52597,P55265,P61978,P63244,P98175,Q00839,Q01085,Q01844,Q03014,Q08211,Q12796,Q12906,Q12926,Q12986,Q13148,Q13151,Q13217,Q13242,Q13283,Q13310,Q13889,Q14103,Q14106,Q14258,Q14444,Q14671,Q15119,Q15233,Q15365,Q15366,Q15370,Q15633,Q15637,Q15717,Q17RY0,Q4VXU2,Q504Q3,Q58A45,Q5BKZ1,Q5PRF9,Q5T481,Q5T6F2,Q5TAX3,Q5TC82,Q5VTE6,Q5VYS8,Q5VZF2,Q5XG87,Q5ZPR3,Q659C4,Q6P2E9,Q6PKG0,Q6XE24,Q6Y7W6,Q71RC2,Q7Z2W4,Q7Z739,Q86TB9,Q86WP2,Q86XN8,Q86Y97,Q8IWR0,Q8IX12,Q8IXT5,Q8IYD1,Q8IZH2,Q8N163,Q8N442,Q8NCA5,Q8ND56,Q8NDV7,Q8NE35,Q8NEY8,Q8NF64,Q8NF99,Q8NHU6,Q8TB72,Q8WXF1,Q8WY41,Q92499,Q92540,Q92615,Q92804,Q92841,Q92879,Q92900,Q92945,Q93062,Q93073,Q96AE4,Q96DH6,Q96EP5,Q96F45,Q96I24,Q96K80,Q96K83,Q96LI5,Q96PK6,Q96PM9,Q96PU8,Q96T21,Q99700,Q99729,Q99836,Q9BPZ3,Q9BRZ2,Q9BTD8,Q9BWF3,Q9BX40,Q9BY44,Q9BYJ9,Q9BZB8,Q9BZK7,Q9C0B0,Q9C0G0,Q9H000,Q9H074,Q9H0D6,Q9H2U1,Q9H6T0,Q9H7E2,Q9H7S9,Q9H9L4,Q9HAV4,Q9HBD1,Q9HC44,Q9HCD5,Q9HCE1,Q9HCJ0,Q9NR56,Q9NRA8,Q9NRR4,Q9NTZ6,Q9NUD5,Q9NUK0,Q9NZI8,Q9UBS8,Q9UFF9,Q9UGR2,Q9UHL0,Q9UHX1,Q9UKA9,Q9UKM9,Q9UKV8,Q9UN86,Q9UNW9,Q9UPN6,Q9UPQ9,Q9Y2T7,Q9Y3F4,Q9Y4A5,Q9Y5A9,Q9Y5V3,Q9Y6M1,Q9Y6Q9
CELF1_T3_AS	GO:0043043	peptide biosynthetic process	GO:BP	1.58789746945087e-35	0.0970745	752	324	73	CNOT1,IGF2BP3,CASC3,MSI1,EIF4G3,SYNCRIP,CNOT3,CSDE1,TYMS,DDX6,TIA1,ZFP36L2,OAZ1,RACK1,HNRNPU,DHX9,ILF3,DNAJC3,PABPC4,EIF3I,HNRNPD,CAPRIN1,PUM1,USP10,ELOB,TARBP2,ELAVL1,CPEB4,SAMD4B,LARP1B,LARP1,GIGYF2,LARP4,YTHDF3,GSPT2,XRN1,ASCC3,GUF1,LSM14A,TNRC6A,CPEB3,PUM2,NANOS1,DDX1,LARP4B,UPF1,SECISBP2L,MSI2,CNOT6L,ZNF385A,QKI,SECISBP2,ATXN2,PAIP2,RBM4,LSM14B,EIF2A,YTHDF1,CPEB1,UNK,PAIP1,DHX36,TNRC6C,EIF4ENIF1,IGF2BP1,RNF14,CNOT8,DDX25,AGO2,TNRC6B,YBX2,YTHDF2,IGF2BP2	A5YKK6,O00425,O15234,O43347,O43432,O60506,O75175,O75534,P04818,P26196,P31483,P47974,P54368,P63244,Q00839,Q08211,Q12906,Q13217,Q13310,Q13347,Q14103,Q14444,Q14671,Q14694,Q15370,Q15633,Q15717,Q17RY0,Q5PRF9,Q659C4,Q6PKG0,Q6Y7W6,Q71RC2,Q7Z739,Q8IYD1,Q8IZH2,Q8N3C0,Q8N442,Q8ND56,Q8NDV7,Q8NE35,Q8TB72,Q8WY41,Q92499,Q92615,Q92900,Q93073,Q96DH6,Q96LI5,Q96PM9,Q96PU8,Q96T21,Q99700,Q9BPZ3,Q9BWF3,Q9BX40,Q9BY44,Q9BYJ9,Q9BZB8,Q9C0B0,Q9H074,Q9H2U1,Q9HCJ0,Q9NRA8,Q9NZI8,Q9UBS8,Q9UFF9,Q9UHL0,Q9UKV8,Q9UPQ9,Q9Y2T7,Q9Y5A9,Q9Y6M1
CELF1_T3_AS	GO:0009889	regulation of biosynthetic process	GO:BP	2.21930792987629e-35	0.0342336	5813	324	199	RBM47,CNOT1,IGF2BP3,TCERG1,HNRNPDL,NKRF,CASC3,RBFOX2,MSI1,EIF4G3,TBX1,NUDT21,AKAP8,SYNCRIP,FZD7,CNOT3,PRPF40A,SRSF10,EED,CSDE1,CCNK,SCAF4,CELF2,CNOT4,PTBP3,STAU1,COL2A1,TYMS,HNRNPC,HNRNPA1,DDX5,HNRNPA2B1,DDX6,TIA1,HNRNPH3,HNRNPH1,BMI1,FUS,RBMX,HELZ,MATR3,ZFP36L2,RBM25,CLK3,HNRNPF,ADAR,HNRNPK,RACK1,RBM10,HNRNPU,TIAL1,EWSR1,HHEX,DHX9,PNRC1,ILF3,ELAVL2,NFX1,TARDBP,HNRNPA0,DNAJC3,SRSF9,G3BP1,PABPC4,GTF2H3,HNRNPD,TOB2,TRIM25,CAPRIN1,PUM1,PDK2,NONO,PCBP1,PCBP2,ELOB,TARBP2,SF1,ELAVL1,CPEB4,PABPC1L,PAN2,PAN3,ZNF326,SAMD4B,RBM20,UBAP2,TUT4,RC3H1,ANGEL2,TUT7,MBNL2,TENT4A,CD276,LARP1B,EDC4,LARP1,RBMS3,GIGYF2,LARP4,ZC3HAV1,YTHDF3,PATL1,GPBP1,MEX3D,KMT5C,ZC3H7A,CCAR1,RBM12B,GSPT2,XRN1,CCAR2,GUF1,FAM98A,LSM14A,TNRC6A,CPEB3,PPHLN1,ZMIZ2,ZNF397,TDRD7,PUM2,PSPC1,NANOS1,DDX1,SMG7,LARP4B,TAF15,DDX17,CELF1,UPF1,KHSRP,RBPMS,SECISBP2L,FUBP1,MSI2,DAZAP1,ZNF503,FUBP3,ZC3H10,ZNF521,CNOT6L,RBM14,ZNF385A,QKI,SECISBP2,ATXN2,HNRNPAB,MYD88,PAIP2,TRIM56,RBM42,RBM4,LSM14B,EIF2A,YTHDF1,CPEB1,TBL1XR1,UNK,ZNF407,MKRN2,PAIP1,XRN2,DHX36,ESRP2,TDRD3,ZNF703,KANSL2,XPO5,RC3H2,GPBP1L1,NCOA5,MOV10,TNRC6C,MBNL1,EIF4ENIF1,DROSHA,RBM12,ZCCHC3,MBNL3,IGF2BP1,RNF14,CNOT8,ZC3H7B,DDX25,PUF60,PTBP2,RALY,AGO2,G3BP2,NOVA2,SCAF8,TNRC6B,YBX2,STRAP,TRRAP,YTHDF2,MAGED1,IGF2BP2,NCOA3	A0AV96,A5YKK6,O00425,O14776,O14979,O15226,O15234,O43251,O43347,O43432,O43435,O43809,O43823,O60506,O75084,O75175,O75400,O75494,O75530,O75534,O75909,O95104,O95319,O95628,O95758,O95793,P02458,P04818,P07910,P09651,P17844,P22626,P26196,P31483,P31942,P31943,P35226,P35637,P38159,P42694,P43243,P47974,P49756,P49761,P52597,P55265,P61978,P63244,P98175,Q00839,Q01085,Q01844,Q03014,Q08211,Q12796,Q12906,Q12926,Q12986,Q13148,Q13151,Q13217,Q13242,Q13283,Q13310,Q13889,Q14103,Q14106,Q14258,Q14444,Q14671,Q15119,Q15233,Q15365,Q15366,Q15370,Q15633,Q15637,Q15717,Q17RY0,Q4VXU2,Q504Q3,Q58A45,Q5BKZ1,Q5PRF9,Q5T481,Q5T6F2,Q5TAX3,Q5TC82,Q5VTE6,Q5VYS8,Q5VZF2,Q5XG87,Q5ZPR3,Q659C4,Q6P2E9,Q6PKG0,Q6XE24,Q6Y7W6,Q71RC2,Q7Z2W4,Q7Z739,Q86TB9,Q86WP2,Q86XN8,Q86Y97,Q8IWR0,Q8IX12,Q8IXT5,Q8IYD1,Q8IZH2,Q8N163,Q8N442,Q8NCA5,Q8ND56,Q8NDV7,Q8NE35,Q8NEY8,Q8NF64,Q8NF99,Q8NHU6,Q8TB72,Q8WXF1,Q8WY41,Q92499,Q92540,Q92615,Q92804,Q92841,Q92879,Q92900,Q92945,Q93062,Q93073,Q96AE4,Q96DH6,Q96EP5,Q96F45,Q96I24,Q96K80,Q96K83,Q96LI5,Q96PK6,Q96PM9,Q96PU8,Q96T21,Q99700,Q99729,Q99836,Q9BPZ3,Q9BRZ2,Q9BTD8,Q9BWF3,Q9BX40,Q9BY44,Q9BYJ9,Q9BZB8,Q9BZK7,Q9C0B0,Q9C0G0,Q9H000,Q9H074,Q9H0D6,Q9H2U1,Q9H6T0,Q9H7E2,Q9H7S9,Q9H9L4,Q9HAV4,Q9HBD1,Q9HC44,Q9HCD5,Q9HCE1,Q9HCJ0,Q9NR56,Q9NRA8,Q9NRR4,Q9NTZ6,Q9NUD5,Q9NUK0,Q9NZI8,Q9UBS8,Q9UFF9,Q9UGR2,Q9UHL0,Q9UHX1,Q9UKA9,Q9UKM9,Q9UKV8,Q9UN86,Q9UNW9,Q9UPN6,Q9UPQ9,Q9Y2T7,Q9Y3F4,Q9Y4A5,Q9Y5A9,Q9Y5V3,Q9Y6M1,Q9Y6Q9
CELF1_T3_AS	GO:1903312	negative regulation of mRNA metabolic process	GO:BP	1.62439270210731e-34	0.336634	101	324	34	RBM47,IGF2BP3,SYNCRIP,SRSF10,CSDE1,HNRNPC,HNRNPA2B1,FUS,RBMX,HNRNPK,RBM10,HNRNPU,DHX9,TARDBP,HNRNPA0,SRSF9,HNRNPD,ELAVL1,RBM20,ANGEL2,TENT4A,LARP1B,LARP1,LARP4B,TAF15,QKI,SECISBP2,HNRNPAB,MYD88,RBM42,PAIP1,EIF4ENIF1,IGF2BP1,IGF2BP2	A0AV96,O00425,O60506,O75494,O75534,P07910,P22626,P35637,P38159,P61978,P98175,Q00839,Q08211,Q13148,Q13151,Q13242,Q14103,Q15717,Q5T481,Q5VTE6,Q5XG87,Q659C4,Q6PKG0,Q92615,Q92804,Q96PU8,Q96T21,Q99729,Q99836,Q9BTD8,Q9H074,Q9NRA8,Q9NZI8,Q9Y6M1
CELF1_T3_AS	GO:0031323	regulation of cellular metabolic process	GO:BP	5.1374963349073e-34	0.0317698	6673	324	212	RBM47,CNOT1,IGF2BP3,PIK3C2A,TCERG1,HNRNPDL,NKRF,CASC3,RBFOX2,MSI1,EIF4G3,TBX1,HTRA2,NUDT21,AKAP8,SYNCRIP,FZD7,CNOT3,ANKRD17,PRPF40A,SRSF10,EED,CSDE1,CCNK,SCAF4,CELF2,CNOT4,PTBP3,STAU1,COL2A1,TYMS,HNRNPC,HNRNPA1,DDX5,HNRNPA2B1,DDX6,TIA1,HNRNPH3,HNRNPH1,BMI1,FUS,TRIM23,RBMX,HELZ,MATR3,ZFP36L2,YLPM1,RBM25,CLK3,HNRNPF,ADAR,HNRNPK,RACK1,RBM10,HNRNPU,TIAL1,OTUD4,EWSR1,HHEX,DHX9,PNRC1,ILF3,ELAVL2,NFX1,TARDBP,HNRNPA0,DNAJC3,SRSF9,G3BP1,PABPC4,GTF2H3,HNRNPD,TOB2,TRIM25,CAPRIN1,PUM1,USP10,PDK2,NONO,PCBP1,PCBP2,ELOB,TARBP2,SF1,ELAVL1,CPEB4,PABPC1L,PAN2,PAN3,ZNF326,SAMD4B,RBM20,UBAP2,TUT4,RC3H1,ANGEL2,TUT7,MBNL2,TENT4A,CD276,LARP1B,EDC4,CEP85,LARP1,RBMS3,GIGYF2,LARP4,ZC3HAV1,YTHDF3,SLFN11,PATL1,GPBP1,MEX3D,KMT5C,ZC3H7A,CCAR1,RBM12B,GSPT2,XRN1,CCAR2,GUF1,FAM98A,LSM14A,TNRC6A,CPEB3,PPHLN1,ZMIZ2,ZNF397,TDRD7,PUM2,PSPC1,NANOS1,DDX1,SMG7,LARP4B,TAF15,DDX17,CELF1,UPF1,KHSRP,RBPMS,SECISBP2L,FUBP1,MSI2,RMC1,DAZAP1,ZNF503,FUBP3,ZC3H10,ZNF521,CNOT6L,RBM14,ZNF385A,QKI,SECISBP2,ATXN2,HNRNPAB,MYD88,PAIP2,TRIM56,RBM42,RBM4,LSM14B,EIF2A,YTHDF1,CPEB1,TBL1XR1,UNK,ZNF407,MKRN2,PAIP1,XRN2,DHX36,ESRP2,TDRD3,ZNF703,KANSL2,XPO5,RC3H2,GPBP1L1,NCOA5,MOV10,TNRC6C,MBNL1,EIF4ENIF1,LATS2,DROSHA,RBM12,ZCCHC3,MBNL3,IGF2BP1,IBTK,RNF14,CNOT8,ZC3H7B,DDX25,PUF60,PTBP2,RALY,AGO2,CIZ1,G3BP2,NOVA2,SCAF8,TNRC6B,YBX2,STRAP,TRRAP,YTHDF2,MAGED1,IGF2BP2,NCOA3	A0AV96,A5YKK6,O00425,O00443,O14776,O14979,O15226,O15234,O43251,O43347,O43432,O43435,O43464,O43809,O43823,O60506,O75084,O75175,O75179,O75400,O75494,O75530,O75534,O75909,O95104,O95319,O95628,O95758,O95793,P02458,P04818,P07910,P09651,P17844,P22626,P26196,P31483,P31942,P31943,P35226,P35637,P36406,P38159,P42694,P43243,P47974,P49750,P49756,P49761,P52597,P55265,P61978,P63244,P98175,Q00839,Q01085,Q01804,Q01844,Q03014,Q08211,Q12796,Q12906,Q12926,Q12986,Q13148,Q13151,Q13217,Q13242,Q13283,Q13310,Q13889,Q14103,Q14106,Q14258,Q14444,Q14671,Q14694,Q15119,Q15233,Q15365,Q15366,Q15370,Q15633,Q15637,Q15717,Q17RY0,Q4VXU2,Q504Q3,Q58A45,Q5BKZ1,Q5PRF9,Q5T481,Q5T6F2,Q5TAX3,Q5TC82,Q5VTE6,Q5VYS8,Q5VZF2,Q5XG87,Q5ZPR3,Q659C4,Q6P2E9,Q6P2H3,Q6PKG0,Q6XE24,Q6Y7W6,Q71RC2,Q7Z2W4,Q7Z739,Q7Z7L1,Q86TB9,Q86WP2,Q86XN8,Q86Y97,Q8IWR0,Q8IX12,Q8IXT5,Q8IYD1,Q8IZH2,Q8N163,Q8N442,Q8NCA5,Q8ND56,Q8NDV7,Q8NE35,Q8NEY8,Q8NF64,Q8NF99,Q8NHU6,Q8TB72,Q8WXF1,Q8WY41,Q92499,Q92540,Q92615,Q92804,Q92841,Q92879,Q92900,Q92945,Q93062,Q93073,Q96AE4,Q96DH6,Q96DM3,Q96EP5,Q96F45,Q96I24,Q96K80,Q96K83,Q96LI5,Q96PK6,Q96PM9,Q96PU8,Q96T21,Q99700,Q99729,Q99836,Q9BPZ3,Q9BRZ2,Q9BTD8,Q9BWF3,Q9BX40,Q9BY44,Q9BYJ9,Q9BZB8,Q9BZK7,Q9C0B0,Q9C0G0,Q9H000,Q9H074,Q9H0D6,Q9H2U1,Q9H6T0,Q9H7E2,Q9H7S9,Q9H9L4,Q9HAV4,Q9HBD1,Q9HC44,Q9HCD5,Q9HCE1,Q9HCJ0,Q9NR56,Q9NRA8,Q9NRM7,Q9NRR4,Q9NTZ6,Q9NUD5,Q9NUK0,Q9NZI8,Q9P2D0,Q9UBS8,Q9UFF9,Q9UGR2,Q9UHL0,Q9UHX1,Q9UKA9,Q9UKM9,Q9UKV8,Q9ULV3,Q9UN86,Q9UNW9,Q9UPN6,Q9UPQ9,Q9Y2T7,Q9Y3F4,Q9Y4A5,Q9Y5A9,Q9Y5V3,Q9Y6M1,Q9Y6Q9
CELF1_T3_AS	GO:0043484	regulation of RNA splicing	GO:BP	1.58978867780383e-33	0.22043	186	324	41	RBM47,RBFOX2,SRSF10,CELF2,PTBP3,HNRNPA1,DDX5,HNRNPA2B1,TIA1,HNRNPH3,HNRNPH1,FUS,RBMX,RBM25,CLK3,HNRNPF,HNRNPK,RBM10,HNRNPU,SRSF9,SF1,ZNF326,RBM20,MBNL2,RBM12B,DDX17,CELF1,UPF1,DAZAP1,ZC3H10,QKI,RBM42,RBM4,ESRP2,MBNL1,RBM12,MBNL3,PUF60,PTBP2,NOVA2,TRRAP	A0AV96,O43251,O75494,O95319,O95758,P09651,P17844,P22626,P31483,P31942,P31943,P35637,P38159,P49756,P49761,P52597,P61978,P98175,Q00839,Q13242,Q15637,Q5BKZ1,Q5T481,Q5VZF2,Q8IXT5,Q92841,Q92879,Q92900,Q96EP5,Q96K80,Q96PU8,Q9BTD8,Q9BWF3,Q9H6T0,Q9NR56,Q9NTZ6,Q9NUK0,Q9UHX1,Q9UKA9,Q9UNW9,Q9Y4A5
CELF1_T3_AS	GO:0031329	regulation of cellular catabolic process	GO:BP	1.79020371020159e-33	0.0989811	687	324	68	RBM47,CNOT1,IGF2BP3,PIK3C2A,CASC3,HTRA2,SYNCRIP,CNOT3,CSDE1,CNOT4,HNRNPC,FUS,TRIM23,ZFP36L2,RBM10,HNRNPU,DHX9,TARDBP,HNRNPA0,PABPC4,HNRNPD,CAPRIN1,PUM1,USP10,ELAVL1,PAN2,PAN3,SAMD4B,TUT4,RC3H1,ANGEL2,TUT7,TENT4A,LARP1B,LARP1,GIGYF2,ZC3HAV1,YTHDF3,PATL1,MEX3D,TNRC6A,CPEB3,PUM2,NANOS1,LARP4B,TAF15,CELF1,UPF1,KHSRP,RMC1,CNOT6L,QKI,SECISBP2,HNRNPAB,MYD88,YTHDF1,PAIP1,DHX36,RC3H2,MOV10,TNRC6C,EIF4ENIF1,IGF2BP1,CNOT8,AGO2,TNRC6B,YTHDF2,IGF2BP2	A0AV96,A5YKK6,O00425,O00443,O15234,O43464,O60506,O75175,O75534,O95628,P07910,P35637,P36406,P47974,P98175,Q00839,Q08211,Q13148,Q13151,Q13310,Q14103,Q14444,Q14671,Q14694,Q15717,Q504Q3,Q58A45,Q5PRF9,Q5TAX3,Q5TC82,Q5VTE6,Q5VYS8,Q5XG87,Q659C4,Q6PKG0,Q6Y7W6,Q7Z2W4,Q7Z739,Q86TB9,Q86XN8,Q8NDV7,Q8NE35,Q8TB72,Q8WY41,Q92615,Q92804,Q92879,Q92900,Q92945,Q96DM3,Q96LI5,Q96PU8,Q96T21,Q99729,Q99836,Q9BYJ9,Q9H074,Q9H2U1,Q9HBD1,Q9HCE1,Q9HCJ0,Q9NRA8,Q9NZI8,Q9UFF9,Q9UKV8,Q9UPQ9,Q9Y5A9,Q9Y6M1
CELF1_T3_AS	GO:0043604	amide biosynthetic process	GO:BP	1.87077449899017e-33	0.0856821	887	324	76	CNOT1,IGF2BP3,CASC3,MSI1,EIF4G3,SYNCRIP,CNOT3,CSDE1,TYMS,ASNS,DDX6,TIA1,ZFP36L2,OAZ1,RACK1,HNRNPU,DHX9,ILF3,DNAJC3,PABPC4,EIF3I,HNRNPD,CAPRIN1,PUM1,USP10,PDK2,ELOB,TARBP2,ELAVL1,CPEB4,SAMD4B,LARP1B,LARP1,GIGYF2,LARP4,YTHDF3,GSPT2,XRN1,ASCC3,GUF1,LSM14A,TNRC6A,CPEB3,PUM2,NANOS1,DDX1,LARP4B,UPF1,SECISBP2L,MSI2,CNOT6L,ZNF385A,QKI,SECISBP2,ATXN2,PAIP2,RBM4,LSM14B,EIF2A,YTHDF1,CPEB1,UNK,PAIP1,DHX36,TNRC6C,EIF4ENIF1,TECR,IGF2BP1,RNF14,CNOT8,DDX25,AGO2,TNRC6B,YBX2,YTHDF2,IGF2BP2	A5YKK6,O00425,O15234,O43347,O43432,O60506,O75175,O75534,P04818,P08243,P26196,P31483,P47974,P54368,P63244,Q00839,Q08211,Q12906,Q13217,Q13310,Q13347,Q14103,Q14444,Q14671,Q14694,Q15119,Q15370,Q15633,Q15717,Q17RY0,Q5PRF9,Q659C4,Q6PKG0,Q6Y7W6,Q71RC2,Q7Z739,Q8IYD1,Q8IZH2,Q8N3C0,Q8N442,Q8ND56,Q8NDV7,Q8NE35,Q8TB72,Q8WY41,Q92499,Q92615,Q92900,Q93073,Q96DH6,Q96LI5,Q96PM9,Q96PU8,Q96T21,Q99700,Q9BPZ3,Q9BWF3,Q9BX40,Q9BY44,Q9BYJ9,Q9BZB8,Q9C0B0,Q9H074,Q9H2U1,Q9HCJ0,Q9NRA8,Q9NZ01,Q9NZI8,Q9UBS8,Q9UFF9,Q9UHL0,Q9UKV8,Q9UPQ9,Q9Y2T7,Q9Y5A9,Q9Y6M1
CELF1_T3_AS	GO:0060255	regulation of macromolecule metabolic process	GO:BP	2.79355817802088e-33	0.0316694	6631	324	210	RBM47,CNOT1,IGF2BP3,TCERG1,HNRNPDL,NKRF,CASC3,RBFOX2,MSI1,EIF4G3,TBX1,HTRA2,NUDT21,AKAP8,SYNCRIP,FZD7,CNOT3,ANKRD17,PRPF40A,SRSF10,EED,CSDE1,CCNK,SCAF4,CELF2,CNOT4,PTBP3,STAU1,COL2A1,TYMS,HNRNPC,HNRNPA1,DDX5,HNRNPA2B1,DDX6,TIA1,HNRNPH3,HNRNPH1,BMI1,FUS,RBMX,HELZ,MATR3,ZFP36L2,YLPM1,RBM25,CLK3,HNRNPF,OAZ1,ADAR,HNRNPK,RACK1,RBM10,HNRNPU,TIAL1,OTUD4,EWSR1,HHEX,DHX9,PNRC1,ILF3,ELAVL2,NFX1,TARDBP,HNRNPA0,DNAJC3,SRSF9,G3BP1,PABPC4,GTF2H3,HNRNPD,TOB2,TRIM25,CAPRIN1,PUM1,NONO,PCBP1,PCBP2,ELOB,TARBP2,SF1,ELAVL1,PDCD2,CPEB4,PABPC1L,PAN2,PAN3,ZNF326,SAMD4B,RBM20,UBAP2,TUT4,RC3H1,ANGEL2,TUT7,MBNL2,TENT4A,CD276,LARP1B,EDC4,CEP85,LARP1,RBMS3,GIGYF2,LARP4,ZC3HAV1,YTHDF3,SLFN11,PATL1,GPBP1,MEX3D,KMT5C,ZC3H7A,CCAR1,RBM12B,GSPT2,XRN1,CCAR2,GUF1,FAM98A,LSM14A,TNRC6A,CPEB3,PPHLN1,ZMIZ2,ZNF397,TDRD7,PUM2,PSPC1,NANOS1,RFFL,DDX1,SMG7,LARP4B,TAF15,DDX17,CELF1,UPF1,KHSRP,RBPMS,SECISBP2L,FUBP1,MSI2,DAZAP1,ZNF503,FUBP3,ZC3H10,ZNF521,CNOT6L,RBM14,ZNF385A,QKI,SECISBP2,ATXN2,HNRNPAB,MYD88,PAIP2,TRIM56,RBM42,RBM4,LSM14B,EIF2A,YTHDF1,CPEB1,TBL1XR1,UNK,ZNF407,MKRN2,PAIP1,XRN2,DHX36,ESRP2,TDRD3,ZNF703,KANSL2,XPO5,RC3H2,GPBP1L1,NCOA5,MOV10,TNRC6C,MBNL1,EIF4ENIF1,LATS2,DROSHA,RBM12,ZCCHC3,MBNL3,IGF2BP1,IBTK,RNF14,CNOT8,ZC3H7B,DDX25,PUF60,PTBP2,RALY,AGO2,CIZ1,G3BP2,NOVA2,SCAF8,TNRC6B,YBX2,STRAP,TRRAP,YTHDF2,MAGED1,IGF2BP2,NCOA3	A0AV96,A5YKK6,O00425,O14776,O14979,O15226,O15234,O43251,O43347,O43432,O43435,O43464,O43809,O43823,O60506,O75084,O75175,O75179,O75400,O75494,O75530,O75534,O75909,O95104,O95319,O95628,O95758,O95793,P02458,P04818,P07910,P09651,P17844,P22626,P26196,P31483,P31942,P31943,P35226,P35637,P38159,P42694,P43243,P47974,P49750,P49756,P49761,P52597,P54368,P55265,P61978,P63244,P98175,Q00839,Q01085,Q01804,Q01844,Q03014,Q08211,Q12796,Q12906,Q12926,Q12986,Q13148,Q13151,Q13217,Q13242,Q13283,Q13310,Q13889,Q14103,Q14106,Q14258,Q14444,Q14671,Q15233,Q15365,Q15366,Q15370,Q15633,Q15637,Q15717,Q16342,Q17RY0,Q4VXU2,Q504Q3,Q58A45,Q5BKZ1,Q5PRF9,Q5T481,Q5T6F2,Q5TAX3,Q5TC82,Q5VTE6,Q5VYS8,Q5VZF2,Q5XG87,Q5ZPR3,Q659C4,Q6P2E9,Q6P2H3,Q6PKG0,Q6XE24,Q6Y7W6,Q71RC2,Q7Z2W4,Q7Z739,Q7Z7L1,Q86TB9,Q86WP2,Q86XN8,Q86Y97,Q8IWR0,Q8IX12,Q8IXT5,Q8IYD1,Q8IZH2,Q8N163,Q8N442,Q8NCA5,Q8ND56,Q8NDV7,Q8NE35,Q8NEY8,Q8NF64,Q8NF99,Q8NHU6,Q8TB72,Q8WXF1,Q8WY41,Q8WZ73,Q92499,Q92540,Q92615,Q92804,Q92841,Q92879,Q92900,Q92945,Q93062,Q93073,Q96AE4,Q96DH6,Q96EP5,Q96F45,Q96I24,Q96K80,Q96K83,Q96LI5,Q96PK6,Q96PM9,Q96PU8,Q96T21,Q99700,Q99729,Q99836,Q9BPZ3,Q9BRZ2,Q9BTD8,Q9BWF3,Q9BX40,Q9BY44,Q9BYJ9,Q9BZB8,Q9BZK7,Q9C0B0,Q9C0G0,Q9H000,Q9H074,Q9H0D6,Q9H2U1,Q9H6T0,Q9H7E2,Q9H7S9,Q9H9L4,Q9HAV4,Q9HBD1,Q9HC44,Q9HCD5,Q9HCE1,Q9HCJ0,Q9NR56,Q9NRA8,Q9NRM7,Q9NRR4,Q9NTZ6,Q9NUD5,Q9NUK0,Q9NZI8,Q9P2D0,Q9UBS8,Q9UFF9,Q9UGR2,Q9UHL0,Q9UHX1,Q9UKA9,Q9UKM9,Q9UKV8,Q9ULV3,Q9UN86,Q9UNW9,Q9UPN6,Q9UPQ9,Q9Y2T7,Q9Y3F4,Q9Y4A5,Q9Y5A9,Q9Y5V3,Q9Y6M1,Q9Y6Q9
CELF1_T3_AS	GO:0051171	regulation of nitrogen compound metabolic process	GO:BP	2.44478596892105e-32	0.034375	5440	324	187	RBM47,CNOT1,IGF2BP3,TCERG1,NKRF,CASC3,RBFOX2,MSI1,EIF4G3,TBX1,HTRA2,SYNCRIP,FZD7,CNOT3,ANKRD17,PRPF40A,SRSF10,EED,CSDE1,CCNK,SCAF4,CELF2,CNOT4,PTBP3,TYMS,HNRNPC,HNRNPA1,DDX5,HNRNPA2B1,DDX6,TIA1,HNRNPH3,HNRNPH1,BMI1,FUS,RBMX,ZFP36L2,YLPM1,RBM25,CLK3,HNRNPF,OAZ1,ADAR,HNRNPK,RACK1,RBM10,HNRNPU,TIAL1,OTUD4,EWSR1,HHEX,DHX9,ILF3,ELAVL2,NFX1,TARDBP,HNRNPA0,DNAJC3,SRSF9,PABPC4,GTF2H3,HNRNPD,TOB2,TRIM25,CAPRIN1,PUM1,PDK2,NONO,PCBP1,PCBP2,ELOB,TARBP2,SF1,ELAVL1,PDCD2,CPEB4,PAN2,PAN3,ZNF326,SAMD4B,RBM20,TUT4,RC3H1,ANGEL2,TUT7,MBNL2,TENT4A,LARP1B,CEP85,LARP1,GIGYF2,LARP4,ZC3HAV1,YTHDF3,SLFN11,PATL1,GPBP1,MEX3D,KMT5C,CCAR1,RBM12B,XRN1,CCAR2,GUF1,LSM14A,TNRC6A,CPEB3,PPHLN1,ZMIZ2,ZNF397,PUM2,PSPC1,NANOS1,RFFL,DDX1,LARP4B,TAF15,DDX17,CELF1,UPF1,KHSRP,RBPMS,SECISBP2L,FUBP1,MSI2,DAZAP1,ZNF503,FUBP3,ZC3H10,ZNF521,CNOT6L,RBM14,ZNF385A,QKI,SECISBP2,ATXN2,HNRNPAB,MYD88,PAIP2,RBM42,RBM4,LSM14B,EIF2A,YTHDF1,CPEB1,TBL1XR1,UNK,ZNF407,MKRN2,PAIP1,DHX36,ESRP2,TDRD3,ZNF703,KANSL2,RC3H2,GPBP1L1,NCOA5,MOV10,TNRC6C,MBNL1,EIF4ENIF1,LATS2,DROSHA,RBM12,MBNL3,IGF2BP1,IBTK,RNF14,CNOT8,DDX25,PUF60,PTBP2,RALY,AGO2,CIZ1,G3BP2,NOVA2,SCAF8,TNRC6B,YBX2,STRAP,TRRAP,YTHDF2,MAGED1,IGF2BP2,NCOA3	A0AV96,A5YKK6,O00425,O14776,O15226,O15234,O43251,O43347,O43432,O43435,O43464,O60506,O75084,O75175,O75179,O75400,O75494,O75530,O75534,O75909,O95104,O95319,O95628,O95758,P04818,P07910,P09651,P17844,P22626,P26196,P31483,P31942,P31943,P35226,P35637,P38159,P47974,P49750,P49756,P49761,P52597,P54368,P55265,P61978,P63244,P98175,Q00839,Q01085,Q01804,Q01844,Q03014,Q08211,Q12906,Q12926,Q12986,Q13148,Q13151,Q13217,Q13242,Q13310,Q13889,Q14103,Q14106,Q14258,Q14444,Q14671,Q15119,Q15233,Q15365,Q15366,Q15370,Q15633,Q15637,Q15717,Q16342,Q17RY0,Q504Q3,Q58A45,Q5BKZ1,Q5PRF9,Q5T481,Q5TAX3,Q5TC82,Q5VTE6,Q5VYS8,Q5VZF2,Q5XG87,Q659C4,Q6P2H3,Q6PKG0,Q6Y7W6,Q71RC2,Q7Z2W4,Q7Z739,Q7Z7L1,Q86TB9,Q86WP2,Q86XN8,Q86Y97,Q8IX12,Q8IXT5,Q8IZH2,Q8N163,Q8N442,Q8ND56,Q8NDV7,Q8NE35,Q8NEY8,Q8NF64,Q8NF99,Q8TB72,Q8WXF1,Q8WY41,Q8WZ73,Q92499,Q92615,Q92804,Q92841,Q92879,Q92900,Q92945,Q93062,Q93073,Q96AE4,Q96DH6,Q96EP5,Q96F45,Q96I24,Q96K80,Q96K83,Q96LI5,Q96PK6,Q96PM9,Q96PU8,Q96T21,Q99700,Q99729,Q99836,Q9BPZ3,Q9BTD8,Q9BWF3,Q9BX40,Q9BY44,Q9BYJ9,Q9BZB8,Q9BZK7,Q9C0B0,Q9C0G0,Q9H000,Q9H074,Q9H2U1,Q9H6T0,Q9H7E2,Q9H7S9,Q9H9L4,Q9HBD1,Q9HC44,Q9HCD5,Q9HCE1,Q9HCJ0,Q9NR56,Q9NRA8,Q9NRM7,Q9NRR4,Q9NTZ6,Q9NUK0,Q9NZI8,Q9P2D0,Q9UBS8,Q9UFF9,Q9UHL0,Q9UHX1,Q9UKA9,Q9UKM9,Q9UKV8,Q9ULV3,Q9UN86,Q9UNW9,Q9UPN6,Q9UPQ9,Q9Y2T7,Q9Y3F4,Q9Y4A5,Q9Y5A9,Q9Y5V3,Q9Y6M1,Q9Y6Q9
CELF1_T3_AS	GO:0010558	negative regulation of macromolecule biosynthetic process	GO:BP	3.08584550387058e-32	0.0468806	2773	324	130	RBM47,CNOT1,IGF2BP3,TCERG1,NKRF,CASC3,RBFOX2,AKAP8,SYNCRIP,CNOT3,SRSF10,EED,CSDE1,SCAF4,CNOT4,PTBP3,STAU1,TYMS,HNRNPC,HNRNPA1,DDX5,HNRNPA2B1,DDX6,TIA1,BMI1,FUS,RBMX,HELZ,ZFP36L2,ADAR,HNRNPK,RACK1,RBM10,HNRNPU,TIAL1,HHEX,DHX9,PNRC1,ILF3,NFX1,TARDBP,HNRNPA0,SRSF9,PABPC4,HNRNPD,TOB2,CAPRIN1,PUM1,NONO,ELOB,TARBP2,SF1,ELAVL1,CPEB4,PAN2,PAN3,SAMD4B,RBM20,TUT4,RC3H1,ANGEL2,TUT7,TENT4A,LARP1B,EDC4,LARP1,RBMS3,GIGYF2,ZC3HAV1,YTHDF3,PATL1,MEX3D,ZC3H7A,CCAR1,GSPT2,XRN1,CCAR2,LSM14A,TNRC6A,CPEB3,PPHLN1,ZNF397,TDRD7,PUM2,PSPC1,NANOS1,SMG7,LARP4B,TAF15,DDX17,CELF1,UPF1,KHSRP,ZNF503,ZC3H10,CNOT6L,QKI,SECISBP2,HNRNPAB,MYD88,PAIP2,RBM42,RBM4,YTHDF1,CPEB1,TBL1XR1,UNK,PAIP1,XRN2,DHX36,ZNF703,XPO5,RC3H2,NCOA5,MOV10,TNRC6C,EIF4ENIF1,DROSHA,IGF2BP1,CNOT8,ZC3H7B,PTBP2,RALY,AGO2,SCAF8,TNRC6B,STRAP,YTHDF2,MAGED1,IGF2BP2	A0AV96,A5YKK6,O00425,O14776,O15226,O15234,O43251,O43823,O60506,O75175,O75494,O75530,O75534,O95104,O95628,O95758,O95793,P04818,P07910,P09651,P17844,P22626,P26196,P31483,P35226,P35637,P38159,P42694,P47974,P55265,P61978,P63244,P98175,Q00839,Q01085,Q03014,Q08211,Q12796,Q12906,Q12986,Q13148,Q13151,Q13242,Q13310,Q14103,Q14106,Q14444,Q14671,Q15233,Q15370,Q15633,Q15637,Q15717,Q17RY0,Q504Q3,Q58A45,Q5PRF9,Q5T481,Q5TAX3,Q5TC82,Q5VTE6,Q5VYS8,Q5XG87,Q659C4,Q6P2E9,Q6PKG0,Q6XE24,Q6Y7W6,Q7Z2W4,Q7Z739,Q86TB9,Q86XN8,Q8IWR0,Q8IX12,Q8IYD1,Q8IZH2,Q8N163,Q8ND56,Q8NDV7,Q8NE35,Q8NEY8,Q8NF99,Q8NHU6,Q8TB72,Q8WXF1,Q8WY41,Q92540,Q92615,Q92804,Q92841,Q92879,Q92900,Q92945,Q96F45,Q96K80,Q96LI5,Q96PU8,Q96T21,Q99729,Q99836,Q9BPZ3,Q9BTD8,Q9BWF3,Q9BYJ9,Q9BZB8,Q9BZK7,Q9C0B0,Q9H074,Q9H0D6,Q9H2U1,Q9H7S9,Q9HAV4,Q9HBD1,Q9HCD5,Q9HCE1,Q9HCJ0,Q9NRA8,Q9NRR4,Q9NZI8,Q9UFF9,Q9UGR2,Q9UKA9,Q9UKM9,Q9UKV8,Q9UPN6,Q9UPQ9,Q9Y3F4,Q9Y5A9,Q9Y5V3,Q9Y6M1
CELF1_T3_AS	GO:0031327	negative regulation of cellular biosynthetic process	GO:BP	1.97967980259947e-31	0.046034	2824	324	130	RBM47,CNOT1,IGF2BP3,TCERG1,NKRF,CASC3,RBFOX2,AKAP8,SYNCRIP,CNOT3,SRSF10,EED,CSDE1,SCAF4,CNOT4,PTBP3,STAU1,TYMS,HNRNPC,HNRNPA1,DDX5,HNRNPA2B1,DDX6,TIA1,BMI1,FUS,RBMX,HELZ,ZFP36L2,ADAR,HNRNPK,RACK1,RBM10,HNRNPU,TIAL1,HHEX,DHX9,PNRC1,ILF3,NFX1,TARDBP,HNRNPA0,SRSF9,PABPC4,HNRNPD,TOB2,CAPRIN1,PUM1,NONO,ELOB,TARBP2,SF1,ELAVL1,CPEB4,PAN2,PAN3,SAMD4B,RBM20,TUT4,RC3H1,ANGEL2,TUT7,TENT4A,LARP1B,EDC4,LARP1,RBMS3,GIGYF2,ZC3HAV1,YTHDF3,PATL1,MEX3D,ZC3H7A,CCAR1,GSPT2,XRN1,CCAR2,LSM14A,TNRC6A,CPEB3,PPHLN1,ZNF397,TDRD7,PUM2,PSPC1,NANOS1,SMG7,LARP4B,TAF15,DDX17,CELF1,UPF1,KHSRP,ZNF503,ZC3H10,CNOT6L,QKI,SECISBP2,HNRNPAB,MYD88,PAIP2,RBM42,RBM4,YTHDF1,CPEB1,TBL1XR1,UNK,PAIP1,XRN2,DHX36,ZNF703,XPO5,RC3H2,NCOA5,MOV10,TNRC6C,EIF4ENIF1,DROSHA,IGF2BP1,CNOT8,ZC3H7B,PTBP2,RALY,AGO2,SCAF8,TNRC6B,STRAP,YTHDF2,MAGED1,IGF2BP2	A0AV96,A5YKK6,O00425,O14776,O15226,O15234,O43251,O43823,O60506,O75175,O75494,O75530,O75534,O95104,O95628,O95758,O95793,P04818,P07910,P09651,P17844,P22626,P26196,P31483,P35226,P35637,P38159,P42694,P47974,P55265,P61978,P63244,P98175,Q00839,Q01085,Q03014,Q08211,Q12796,Q12906,Q12986,Q13148,Q13151,Q13242,Q13310,Q14103,Q14106,Q14444,Q14671,Q15233,Q15370,Q15633,Q15637,Q15717,Q17RY0,Q504Q3,Q58A45,Q5PRF9,Q5T481,Q5TAX3,Q5TC82,Q5VTE6,Q5VYS8,Q5XG87,Q659C4,Q6P2E9,Q6PKG0,Q6XE24,Q6Y7W6,Q7Z2W4,Q7Z739,Q86TB9,Q86XN8,Q8IWR0,Q8IX12,Q8IYD1,Q8IZH2,Q8N163,Q8ND56,Q8NDV7,Q8NE35,Q8NEY8,Q8NF99,Q8NHU6,Q8TB72,Q8WXF1,Q8WY41,Q92540,Q92615,Q92804,Q92841,Q92879,Q92900,Q92945,Q96F45,Q96K80,Q96LI5,Q96PU8,Q96T21,Q99729,Q99836,Q9BPZ3,Q9BTD8,Q9BWF3,Q9BYJ9,Q9BZB8,Q9BZK7,Q9C0B0,Q9H074,Q9H0D6,Q9H2U1,Q9H7S9,Q9HAV4,Q9HBD1,Q9HCD5,Q9HCE1,Q9HCJ0,Q9NRA8,Q9NRR4,Q9NZI8,Q9UFF9,Q9UGR2,Q9UKA9,Q9UKM9,Q9UKV8,Q9UPN6,Q9UPQ9,Q9Y3F4,Q9Y5A9,Q9Y5V3,Q9Y6M1
CELF1_T3_AS	GO:0009890	negative regulation of biosynthetic process	GO:BP	3.20887034079928e-31	0.0458069	2838	324	130	RBM47,CNOT1,IGF2BP3,TCERG1,NKRF,CASC3,RBFOX2,AKAP8,SYNCRIP,CNOT3,SRSF10,EED,CSDE1,SCAF4,CNOT4,PTBP3,STAU1,TYMS,HNRNPC,HNRNPA1,DDX5,HNRNPA2B1,DDX6,TIA1,BMI1,FUS,RBMX,HELZ,ZFP36L2,ADAR,HNRNPK,RACK1,RBM10,HNRNPU,TIAL1,HHEX,DHX9,PNRC1,ILF3,NFX1,TARDBP,HNRNPA0,SRSF9,PABPC4,HNRNPD,TOB2,CAPRIN1,PUM1,NONO,ELOB,TARBP2,SF1,ELAVL1,CPEB4,PAN2,PAN3,SAMD4B,RBM20,TUT4,RC3H1,ANGEL2,TUT7,TENT4A,LARP1B,EDC4,LARP1,RBMS3,GIGYF2,ZC3HAV1,YTHDF3,PATL1,MEX3D,ZC3H7A,CCAR1,GSPT2,XRN1,CCAR2,LSM14A,TNRC6A,CPEB3,PPHLN1,ZNF397,TDRD7,PUM2,PSPC1,NANOS1,SMG7,LARP4B,TAF15,DDX17,CELF1,UPF1,KHSRP,ZNF503,ZC3H10,CNOT6L,QKI,SECISBP2,HNRNPAB,MYD88,PAIP2,RBM42,RBM4,YTHDF1,CPEB1,TBL1XR1,UNK,PAIP1,XRN2,DHX36,ZNF703,XPO5,RC3H2,NCOA5,MOV10,TNRC6C,EIF4ENIF1,DROSHA,IGF2BP1,CNOT8,ZC3H7B,PTBP2,RALY,AGO2,SCAF8,TNRC6B,STRAP,YTHDF2,MAGED1,IGF2BP2	A0AV96,A5YKK6,O00425,O14776,O15226,O15234,O43251,O43823,O60506,O75175,O75494,O75530,O75534,O95104,O95628,O95758,O95793,P04818,P07910,P09651,P17844,P22626,P26196,P31483,P35226,P35637,P38159,P42694,P47974,P55265,P61978,P63244,P98175,Q00839,Q01085,Q03014,Q08211,Q12796,Q12906,Q12986,Q13148,Q13151,Q13242,Q13310,Q14103,Q14106,Q14444,Q14671,Q15233,Q15370,Q15633,Q15637,Q15717,Q17RY0,Q504Q3,Q58A45,Q5PRF9,Q5T481,Q5TAX3,Q5TC82,Q5VTE6,Q5VYS8,Q5XG87,Q659C4,Q6P2E9,Q6PKG0,Q6XE24,Q6Y7W6,Q7Z2W4,Q7Z739,Q86TB9,Q86XN8,Q8IWR0,Q8IX12,Q8IYD1,Q8IZH2,Q8N163,Q8ND56,Q8NDV7,Q8NE35,Q8NEY8,Q8NF99,Q8NHU6,Q8TB72,Q8WXF1,Q8WY41,Q92540,Q92615,Q92804,Q92841,Q92879,Q92900,Q92945,Q96F45,Q96K80,Q96LI5,Q96PU8,Q96T21,Q99729,Q99836,Q9BPZ3,Q9BTD8,Q9BWF3,Q9BYJ9,Q9BZB8,Q9BZK7,Q9C0B0,Q9H074,Q9H0D6,Q9H2U1,Q9H7S9,Q9HAV4,Q9HBD1,Q9HCD5,Q9HCE1,Q9HCJ0,Q9NRA8,Q9NRR4,Q9NZI8,Q9UFF9,Q9UGR2,Q9UKA9,Q9UKM9,Q9UKV8,Q9UPN6,Q9UPQ9,Q9Y3F4,Q9Y5A9,Q9Y5V3,Q9Y6M1
CELF1_T3_AS	GO:0019222	regulation of metabolic process	GO:BP	5.51998578298751e-31	0.0300363	7158	324	215	RBM47,CNOT1,IGF2BP3,PIK3C2A,TCERG1,HNRNPDL,NKRF,CASC3,RBFOX2,MSI1,EIF4G3,TBX1,HTRA2,NUDT21,AKAP8,SYNCRIP,FZD7,CNOT3,ANKRD17,PRPF40A,SRSF10,EED,CSDE1,CCNK,SCAF4,CELF2,CNOT4,PTBP3,STAU1,COL2A1,TYMS,HNRNPC,HNRNPA1,DDX5,HNRNPA2B1,DDX6,TIA1,HNRNPH3,HNRNPH1,BMI1,FUS,TRIM23,RBMX,HELZ,MATR3,ZFP36L2,YLPM1,RBM25,CLK3,HNRNPF,OAZ1,ADAR,HNRNPK,RACK1,RBM10,HNRNPU,TIAL1,OTUD4,EWSR1,HHEX,DHX9,PNRC1,ILF3,ELAVL2,NFX1,TARDBP,HNRNPA0,DNAJC3,SRSF9,G3BP1,PABPC4,GTF2H3,HNRNPD,TOB2,TRIM25,CAPRIN1,PUM1,USP10,PDK2,NONO,PCBP1,PCBP2,ELOB,TARBP2,SF1,ELAVL1,PDCD2,CPEB4,PABPC1L,PAN2,PAN3,ZNF326,SAMD4B,RBM20,UBAP2,TUT4,RC3H1,ANGEL2,TUT7,MBNL2,TENT4A,CD276,LARP1B,EDC4,CEP85,LARP1,RBMS3,GIGYF2,LARP4,ZC3HAV1,YTHDF3,SLFN11,PATL1,GPBP1,MEX3D,KMT5C,ZC3H7A,CCAR1,RBM12B,GSPT2,XRN1,CCAR2,GUF1,FAM98A,LSM14A,TNRC6A,CPEB3,PPHLN1,ZMIZ2,ZNF397,TDRD7,PUM2,PSPC1,NANOS1,RFFL,DDX1,SMG7,LARP4B,TAF15,DDX17,CELF1,UPF1,KHSRP,RBPMS,SECISBP2L,FUBP1,MSI2,RMC1,DAZAP1,ZNF503,FUBP3,ZC3H10,ZNF521,CNOT6L,RBM14,ZNF385A,QKI,SECISBP2,ATXN2,HNRNPAB,MYD88,PAIP2,TRIM56,RBM42,RBM4,LSM14B,EIF2A,YTHDF1,CPEB1,TBL1XR1,UNK,ZNF407,MKRN2,PAIP1,XRN2,DHX36,ESRP2,TDRD3,ZNF703,KANSL2,XPO5,RC3H2,GPBP1L1,NCOA5,MOV10,TNRC6C,MBNL1,EIF4ENIF1,LATS2,DROSHA,RBM12,ZCCHC3,MBNL3,IGF2BP1,IBTK,RNF14,CNOT8,ZC3H7B,DDX25,PUF60,PTBP2,RALY,AGO2,CIZ1,G3BP2,NOVA2,SCAF8,TNRC6B,YBX2,STRAP,TRRAP,YTHDF2,MAGED1,IGF2BP2,NCOA3	A0AV96,A5YKK6,O00425,O00443,O14776,O14979,O15226,O15234,O43251,O43347,O43432,O43435,O43464,O43809,O43823,O60506,O75084,O75175,O75179,O75400,O75494,O75530,O75534,O75909,O95104,O95319,O95628,O95758,O95793,P02458,P04818,P07910,P09651,P17844,P22626,P26196,P31483,P31942,P31943,P35226,P35637,P36406,P38159,P42694,P43243,P47974,P49750,P49756,P49761,P52597,P54368,P55265,P61978,P63244,P98175,Q00839,Q01085,Q01804,Q01844,Q03014,Q08211,Q12796,Q12906,Q12926,Q12986,Q13148,Q13151,Q13217,Q13242,Q13283,Q13310,Q13889,Q14103,Q14106,Q14258,Q14444,Q14671,Q14694,Q15119,Q15233,Q15365,Q15366,Q15370,Q15633,Q15637,Q15717,Q16342,Q17RY0,Q4VXU2,Q504Q3,Q58A45,Q5BKZ1,Q5PRF9,Q5T481,Q5T6F2,Q5TAX3,Q5TC82,Q5VTE6,Q5VYS8,Q5VZF2,Q5XG87,Q5ZPR3,Q659C4,Q6P2E9,Q6P2H3,Q6PKG0,Q6XE24,Q6Y7W6,Q71RC2,Q7Z2W4,Q7Z739,Q7Z7L1,Q86TB9,Q86WP2,Q86XN8,Q86Y97,Q8IWR0,Q8IX12,Q8IXT5,Q8IYD1,Q8IZH2,Q8N163,Q8N442,Q8NCA5,Q8ND56,Q8NDV7,Q8NE35,Q8NEY8,Q8NF64,Q8NF99,Q8NHU6,Q8TB72,Q8WXF1,Q8WY41,Q8WZ73,Q92499,Q92540,Q92615,Q92804,Q92841,Q92879,Q92900,Q92945,Q93062,Q93073,Q96AE4,Q96DH6,Q96DM3,Q96EP5,Q96F45,Q96I24,Q96K80,Q96K83,Q96LI5,Q96PK6,Q96PM9,Q96PU8,Q96T21,Q99700,Q99729,Q99836,Q9BPZ3,Q9BRZ2,Q9BTD8,Q9BWF3,Q9BX40,Q9BY44,Q9BYJ9,Q9BZB8,Q9BZK7,Q9C0B0,Q9C0G0,Q9H000,Q9H074,Q9H0D6,Q9H2U1,Q9H6T0,Q9H7E2,Q9H7S9,Q9H9L4,Q9HAV4,Q9HBD1,Q9HC44,Q9HCD5,Q9HCE1,Q9HCJ0,Q9NR56,Q9NRA8,Q9NRM7,Q9NRR4,Q9NTZ6,Q9NUD5,Q9NUK0,Q9NZI8,Q9P2D0,Q9UBS8,Q9UFF9,Q9UGR2,Q9UHL0,Q9UHX1,Q9UKA9,Q9UKM9,Q9UKV8,Q9ULV3,Q9UN86,Q9UNW9,Q9UPN6,Q9UPQ9,Q9Y2T7,Q9Y3F4,Q9Y4A5,Q9Y5A9,Q9Y5V3,Q9Y6M1,Q9Y6Q9
CELF1_T3_AS	GO:0019219	regulation of nucleobase-containing compound metabolic process	GO:BP	7.56142859692262e-31	0.0386414	4063	324	157	RBM47,CNOT1,IGF2BP3,TCERG1,NKRF,CASC3,RBFOX2,TBX1,SYNCRIP,FZD7,CNOT3,ANKRD17,PRPF40A,SRSF10,EED,CSDE1,CCNK,SCAF4,CELF2,CNOT4,PTBP3,HNRNPC,HNRNPA1,DDX5,HNRNPA2B1,TIA1,HNRNPH3,HNRNPH1,BMI1,FUS,RBMX,ZFP36L2,YLPM1,RBM25,CLK3,HNRNPF,HNRNPK,RBM10,HNRNPU,TIAL1,OTUD4,EWSR1,HHEX,DHX9,ILF3,ELAVL2,NFX1,TARDBP,HNRNPA0,SRSF9,PABPC4,GTF2H3,HNRNPD,TOB2,TRIM25,CAPRIN1,PUM1,PDK2,NONO,PCBP1,PCBP2,TARBP2,SF1,ELAVL1,PAN2,PAN3,ZNF326,SAMD4B,RBM20,TUT4,RC3H1,ANGEL2,TUT7,MBNL2,TENT4A,LARP1B,LARP1,GIGYF2,ZC3HAV1,YTHDF3,SLFN11,PATL1,GPBP1,MEX3D,KMT5C,CCAR1,RBM12B,XRN1,CCAR2,TNRC6A,CPEB3,PPHLN1,ZMIZ2,ZNF397,PUM2,PSPC1,NANOS1,DDX1,LARP4B,TAF15,DDX17,CELF1,UPF1,KHSRP,RBPMS,FUBP1,DAZAP1,ZNF503,FUBP3,ZC3H10,ZNF521,CNOT6L,RBM14,QKI,SECISBP2,HNRNPAB,MYD88,RBM42,RBM4,YTHDF1,TBL1XR1,ZNF407,MKRN2,PAIP1,DHX36,ESRP2,TDRD3,ZNF703,KANSL2,RC3H2,GPBP1L1,NCOA5,MOV10,TNRC6C,MBNL1,EIF4ENIF1,DROSHA,RBM12,MBNL3,IGF2BP1,RNF14,CNOT8,PUF60,PTBP2,RALY,AGO2,CIZ1,G3BP2,NOVA2,SCAF8,TNRC6B,STRAP,TRRAP,YTHDF2,MAGED1,IGF2BP2,NCOA3	A0AV96,A5YKK6,O00425,O14776,O15226,O15234,O43251,O43435,O60506,O75084,O75175,O75179,O75400,O75494,O75530,O75534,O75909,O95104,O95319,O95628,O95758,P07910,P09651,P17844,P22626,P31483,P31942,P31943,P35226,P35637,P38159,P47974,P49750,P49756,P49761,P52597,P61978,P98175,Q00839,Q01085,Q01804,Q01844,Q03014,Q08211,Q12906,Q12926,Q12986,Q13148,Q13151,Q13242,Q13310,Q13889,Q14103,Q14106,Q14258,Q14444,Q14671,Q15119,Q15233,Q15365,Q15366,Q15633,Q15637,Q15717,Q504Q3,Q58A45,Q5BKZ1,Q5PRF9,Q5T481,Q5TAX3,Q5TC82,Q5VTE6,Q5VYS8,Q5VZF2,Q5XG87,Q659C4,Q6PKG0,Q6Y7W6,Q7Z2W4,Q7Z739,Q7Z7L1,Q86TB9,Q86WP2,Q86XN8,Q86Y97,Q8IX12,Q8IXT5,Q8IZH2,Q8N163,Q8NDV7,Q8NE35,Q8NEY8,Q8NF64,Q8NF99,Q8TB72,Q8WXF1,Q8WY41,Q92499,Q92615,Q92804,Q92841,Q92879,Q92900,Q92945,Q93062,Q96AE4,Q96EP5,Q96F45,Q96I24,Q96K80,Q96K83,Q96LI5,Q96PK6,Q96PU8,Q96T21,Q99729,Q99836,Q9BTD8,Q9BWF3,Q9BYJ9,Q9BZK7,Q9C0G0,Q9H000,Q9H074,Q9H2U1,Q9H6T0,Q9H7E2,Q9H7S9,Q9H9L4,Q9HBD1,Q9HC44,Q9HCD5,Q9HCE1,Q9HCJ0,Q9NR56,Q9NRA8,Q9NRR4,Q9NTZ6,Q9NUK0,Q9NZI8,Q9UBS8,Q9UFF9,Q9UHX1,Q9UKA9,Q9UKM9,Q9UKV8,Q9ULV3,Q9UN86,Q9UNW9,Q9UPN6,Q9UPQ9,Q9Y3F4,Q9Y4A5,Q9Y5A9,Q9Y5V3,Q9Y6M1,Q9Y6Q9
CELF1_T3_AS	GO:0080090	regulation of primary metabolic process	GO:BP	1.01241232271121e-30	0.0334466	5591	324	187	RBM47,CNOT1,IGF2BP3,TCERG1,NKRF,CASC3,RBFOX2,MSI1,EIF4G3,TBX1,HTRA2,SYNCRIP,FZD7,CNOT3,ANKRD17,PRPF40A,SRSF10,EED,CSDE1,CCNK,SCAF4,CELF2,CNOT4,PTBP3,TYMS,HNRNPC,HNRNPA1,DDX5,HNRNPA2B1,DDX6,TIA1,HNRNPH3,HNRNPH1,BMI1,FUS,RBMX,ZFP36L2,YLPM1,RBM25,CLK3,HNRNPF,OAZ1,ADAR,HNRNPK,RACK1,RBM10,HNRNPU,TIAL1,OTUD4,EWSR1,HHEX,DHX9,ILF3,ELAVL2,NFX1,TARDBP,HNRNPA0,DNAJC3,SRSF9,PABPC4,GTF2H3,HNRNPD,TOB2,TRIM25,CAPRIN1,PUM1,PDK2,NONO,PCBP1,PCBP2,ELOB,TARBP2,SF1,ELAVL1,PDCD2,CPEB4,PAN2,PAN3,ZNF326,SAMD4B,RBM20,TUT4,RC3H1,ANGEL2,TUT7,MBNL2,TENT4A,LARP1B,CEP85,LARP1,GIGYF2,LARP4,ZC3HAV1,YTHDF3,SLFN11,PATL1,GPBP1,MEX3D,KMT5C,CCAR1,RBM12B,XRN1,CCAR2,GUF1,LSM14A,TNRC6A,CPEB3,PPHLN1,ZMIZ2,ZNF397,PUM2,PSPC1,NANOS1,RFFL,DDX1,LARP4B,TAF15,DDX17,CELF1,UPF1,KHSRP,RBPMS,SECISBP2L,FUBP1,MSI2,DAZAP1,ZNF503,FUBP3,ZC3H10,ZNF521,CNOT6L,RBM14,ZNF385A,QKI,SECISBP2,ATXN2,HNRNPAB,MYD88,PAIP2,RBM42,RBM4,LSM14B,EIF2A,YTHDF1,CPEB1,TBL1XR1,UNK,ZNF407,MKRN2,PAIP1,DHX36,ESRP2,TDRD3,ZNF703,KANSL2,RC3H2,GPBP1L1,NCOA5,MOV10,TNRC6C,MBNL1,EIF4ENIF1,LATS2,DROSHA,RBM12,MBNL3,IGF2BP1,IBTK,RNF14,CNOT8,DDX25,PUF60,PTBP2,RALY,AGO2,CIZ1,G3BP2,NOVA2,SCAF8,TNRC6B,YBX2,STRAP,TRRAP,YTHDF2,MAGED1,IGF2BP2,NCOA3	A0AV96,A5YKK6,O00425,O14776,O15226,O15234,O43251,O43347,O43432,O43435,O43464,O60506,O75084,O75175,O75179,O75400,O75494,O75530,O75534,O75909,O95104,O95319,O95628,O95758,P04818,P07910,P09651,P17844,P22626,P26196,P31483,P31942,P31943,P35226,P35637,P38159,P47974,P49750,P49756,P49761,P52597,P54368,P55265,P61978,P63244,P98175,Q00839,Q01085,Q01804,Q01844,Q03014,Q08211,Q12906,Q12926,Q12986,Q13148,Q13151,Q13217,Q13242,Q13310,Q13889,Q14103,Q14106,Q14258,Q14444,Q14671,Q15119,Q15233,Q15365,Q15366,Q15370,Q15633,Q15637,Q15717,Q16342,Q17RY0,Q504Q3,Q58A45,Q5BKZ1,Q5PRF9,Q5T481,Q5TAX3,Q5TC82,Q5VTE6,Q5VYS8,Q5VZF2,Q5XG87,Q659C4,Q6P2H3,Q6PKG0,Q6Y7W6,Q71RC2,Q7Z2W4,Q7Z739,Q7Z7L1,Q86TB9,Q86WP2,Q86XN8,Q86Y97,Q8IX12,Q8IXT5,Q8IZH2,Q8N163,Q8N442,Q8ND56,Q8NDV7,Q8NE35,Q8NEY8,Q8NF64,Q8NF99,Q8TB72,Q8WXF1,Q8WY41,Q8WZ73,Q92499,Q92615,Q92804,Q92841,Q92879,Q92900,Q92945,Q93062,Q93073,Q96AE4,Q96DH6,Q96EP5,Q96F45,Q96I24,Q96K80,Q96K83,Q96LI5,Q96PK6,Q96PM9,Q96PU8,Q96T21,Q99700,Q99729,Q99836,Q9BPZ3,Q9BTD8,Q9BWF3,Q9BX40,Q9BY44,Q9BYJ9,Q9BZB8,Q9BZK7,Q9C0B0,Q9C0G0,Q9H000,Q9H074,Q9H2U1,Q9H6T0,Q9H7E2,Q9H7S9,Q9H9L4,Q9HBD1,Q9HC44,Q9HCD5,Q9HCE1,Q9HCJ0,Q9NR56,Q9NRA8,Q9NRM7,Q9NRR4,Q9NTZ6,Q9NUK0,Q9NZI8,Q9P2D0,Q9UBS8,Q9UFF9,Q9UHL0,Q9UHX1,Q9UKA9,Q9UKM9,Q9UKV8,Q9ULV3,Q9UN86,Q9UNW9,Q9UPN6,Q9UPQ9,Q9Y2T7,Q9Y3F4,Q9Y4A5,Q9Y5A9,Q9Y5V3,Q9Y6M1,Q9Y6Q9
CELF1_T3_AS	GO:0031331	positive regulation of cellular catabolic process	GO:BP	1.22534362379797e-30	0.144578	332	324	48	CNOT1,PIK3C2A,SYNCRIP,CNOT3,CSDE1,CNOT4,TRIM23,ZFP36L2,HNRNPU,DHX9,TARDBP,HNRNPD,CAPRIN1,PUM1,PAN2,PAN3,SAMD4B,TUT4,RC3H1,TUT7,TENT4A,LARP1,GIGYF2,ZC3HAV1,YTHDF3,PATL1,MEX3D,TNRC6A,CPEB3,PUM2,NANOS1,CELF1,UPF1,KHSRP,CNOT6L,QKI,YTHDF1,PAIP1,DHX36,RC3H2,MOV10,TNRC6C,EIF4ENIF1,IGF2BP1,CNOT8,AGO2,TNRC6B,YTHDF2	A5YKK6,O00443,O60506,O75175,O75534,O95628,P36406,P47974,Q00839,Q08211,Q13148,Q14103,Q14444,Q14671,Q504Q3,Q58A45,Q5PRF9,Q5TAX3,Q5TC82,Q5VYS8,Q5XG87,Q6PKG0,Q6Y7W6,Q7Z2W4,Q7Z739,Q86TB9,Q86XN8,Q8NDV7,Q8NE35,Q8TB72,Q8WY41,Q92879,Q92900,Q92945,Q96LI5,Q96PU8,Q9BYJ9,Q9H074,Q9H2U1,Q9HBD1,Q9HCE1,Q9HCJ0,Q9NRA8,Q9NZI8,Q9UFF9,Q9UKV8,Q9UPQ9,Q9Y5A9
CELF1_T3_AS	GO:0005634	nucleus	GO:CC	1.83051085043415e-30	0.025809	10074	338	260	RBM47,MEX3A,CNOT1,C5orf51,IGF2BP3,PIK3C2A,TCERG1,TNPO2,HNRNPDL,ARPC1B,NKRF,CASC3,TNRC18,NUP42,RNMT,RBFOX2,MSI1,HNRNPR,TBX1,PPIH,HTRA2,NUDT21,AKAP8,AQR,PIP5K1C,SYNCRIP,CNOT3,ANKRD17,PRPF40A,SRSF10,EED,RAD51D,CCNK,SCAF4,CELF2,LYPLA2,CNOT4,PTBP3,TOP3B,TYMS,HNRNPC,HNRNPA1,DDX5,HNRNPA2B1,DDX6,TIA1,HNRNPH3,HNRNPH1,CSTF2,BMI1,FUS,TRIM23,RBMX,HELZ,MATR3,ZFP36L2,PRRC2A,YLPM1,RBM25,CLK3,HNRNPA3,HNRNPM,HNRNPF,OAZ1,ADAR,SNU13,UFM1,HNRNPK,RACK1,RBM6,LSM11,RBM10,HDLBP,HNRNPU,TIAL1,OTUD4,EWSR1,HHEX,DHX9,PNRC1,ILF3,NFX1,CSTF3,TARDBP,HNRNPA0,SRSF9,G3BP1,PABPC4,GTF2H3,HNRNPD,TOB2,UBAP2L,TRIM25,PUM1,USP10,PDK2,NONO,PCBP1,PCBP2,ELOB,RBMS2,SF3A1,TARBP2,SF1,TRIP6,ELAVL1,SPEG,PDCD2,CPSF6,CPEB4,HNRNPA1L2,PABPC1L,PAN2,GLE1,ZNF385B,PAN3,ZNF326,SAMD4B,RBM48,RBM20,UBAP2,TUT4,MEX3C,RPRD2,ANGEL2,TUT7,MBNL2,TENT4A,LARP1B,SNRNP48,PRPF40B,EDC4,CEP85,FIP1L1,RBMS3,MEX3B,ZC3HAV1,NUFIP2,KHDC4,SLFN11,PATL1,PEG10,GPBP1,MEX3D,KMT5C,ZC3H7A,SUGP2,CCAR1,RBM12B,XRN1,CCAR2,ASCC3,CPSF7,FAM98A,TNRC6A,CPEB3,PPHLN1,ZMIZ2,ZNF397,PUM2,IPO4,SMAP2,HEXD,ATXN2L,PSPC1,RFFL,DDX1,SMG7,LARP4B,TAF15,DDX17,CELF1,UPF1,KHSRP,TNPO1,RBPMS,FUBP1,SNRNP40,DAZAP1,RBM33,ZNF503,FUBP3,RBM41,ZC3H10,ZNF521,ZFR,CNOT6L,RBM14,ZNF385A,QKI,STRBP,SECISBP2,HNRNPAB,MYD88,GRWD1,RBM42,HNRNPUL1,MCRIP2,RBM4,CPEB1,TBL1XR1,ZNF407,WDR33,MKRN2,XRN2,CSTF2T,DHX36,SAV1,ESRP2,TDRD3,ZNF703,KANSL2,XPO5,GPBP1L1,NCOA5,MOV10,TNRC6C,RAVER2,MBNL1,EIF4ENIF1,AAAS,LATS2,DROSHA,RBM12,MBNL3,STAU2,USP40,FAM120C,TECR,FAM120A,IGF2BP1,IBTK,MYEF2,NYNRIN,HECA,RNF14,NXF1,CNOT8,ZC3H7B,DDX25,PUF60,ANAPC5,PTBP2,GPATCH8,RALY,AGO2,ZNF346,CIZ1,NOVA2,SCAF8,TNRC6B,R3HDM2,YBX2,STRAP,TRRAP,YTHDF2,MAGED1,IGF2BP2,NCOA3,MAU2	A0AV96,A1L020,A5YKK6,A6NDU8,O00425,O00443,O14776,O14787,O14979,O15143,O15226,O15234,O15417,O15504,O43148,O43251,O43347,O43390,O43435,O43447,O43464,O43809,O43823,O60306,O60331,O60506,O75175,O75179,O75400,O75494,O75530,O75771,O75909,O95104,O95319,O95372,O95628,O95758,O95985,P04818,P07910,P09651,P17844,P22626,P26196,P31483,P31942,P31943,P33240,P35226,P35637,P36406,P38159,P42694,P43243,P47974,P48634,P49750,P49756,P49761,P51991,P52272,P52597,P54368,P55265,P55769,P61960,P61978,P63244,P78332,P83369,P98175,Q00341,Q00839,Q01085,Q01804,Q01844,Q03014,Q08211,Q12796,Q12906,Q12986,Q12996,Q13148,Q13151,Q13242,Q13283,Q13310,Q13889,Q14103,Q14106,Q14157,Q14258,Q14671,Q14694,Q15119,Q15233,Q15365,Q15366,Q15370,Q15434,Q15459,Q15633,Q15637,Q15654,Q15717,Q15772,Q16342,Q16630,Q17RY0,Q32P51,Q4VXU2,Q504Q3,Q53GS7,Q569K4,Q58A45,Q5BKZ1,Q5PRF9,Q5RL73,Q5T481,Q5T6F2,Q5TAX3,Q5U5Q3,Q5VT52,Q5VTE6,Q5VYS8,Q5VZF2,Q5XG87,Q659C4,Q6IEG0,Q6NWY9,Q6P2E9,Q6P2H3,Q6UN15,Q6XE24,Q6ZN04,Q7Z2W4,Q7Z417,Q7Z7F0,Q7Z7L1,Q86TB9,Q86TG7,Q86WP2,Q86XN8,Q86Y97,Q8IWR0,Q8IX01,Q8IX12,Q8IXT5,Q8IZH2,Q8N163,Q8N3C0,Q8N684,Q8NCA5,Q8NDV7,Q8NE35,Q8NEY8,Q8NF64,Q8NF99,Q8TB72,Q8TEX9,Q8WU79,Q8WVB3,Q8WWM7,Q8WXF1,Q8WZ73,Q92499,Q92540,Q92615,Q92804,Q92841,Q92879,Q92900,Q92945,Q92973,Q93062,Q96AE4,Q96DI7,Q96EP5,Q96EV2,Q96F45,Q96I24,Q96IZ5,Q96K80,Q96K83,Q96KR1,Q96LI5,Q96PK6,Q96PM9,Q96PU8,Q96SI9,Q96T21,Q99729,Q99836,Q9BQ67,Q9BTD8,Q9BUJ2,Q9BUT9,Q9BWF3,Q9BZB8,Q9BZK7,Q9C0G0,Q9C0J8,Q9H000,Q9H0D6,Q9H0L4,Q9H2U1,Q9H4B6,Q9H6T0,Q9H7E2,Q9H7S9,Q9H9L4,Q9HAV4,Q9HC44,Q9HCD5,Q9HCE1,Q9HCJ0,Q9HCJ3,Q9NR56,Q9NRA8,Q9NRG9,Q9NRM7,Q9NRR4,Q9NTZ6,Q9NUK0,Q9NUL3,Q9NVE5,Q9NX05,Q9NZ01,Q9NZB2,Q9NZI8,Q9P2D0,Q9P2K5,Q9P2P1,Q9UBI9,Q9UBS8,Q9UBU9,Q9UFF9,Q9UGR2,Q9UHL0,Q9UHX1,Q9UJX4,Q9UKA9,Q9UKJ3,Q9UKM9,Q9UKV8,Q9UL40,Q9ULV3,Q9UNW9,Q9UPN6,Q9UPQ9,Q9Y2K5,Q9Y2T7,Q9Y3F4,Q9Y4A5,Q9Y5A9,Q9Y5V3,Q9Y6M1,Q9Y6Q9,Q9Y6X3
CELF1_T3_AS	GO:0005654	nucleoplasm	GO:CC	1.83051085043415e-30	0.0379147	4220	338	160	C5orf51,PIK3C2A,TCERG1,HNRNPDL,NKRF,CASC3,TNRC18,NUP42,RNMT,RBFOX2,HNRNPR,PPIH,NUDT21,AKAP8,AQR,PIP5K1C,SYNCRIP,ANKRD17,PRPF40A,SRSF10,EED,RAD51D,CCNK,SCAF4,CELF2,LYPLA2,HNRNPC,HNRNPA1,DDX5,HNRNPA2B1,TIA1,HNRNPH3,HNRNPH1,CSTF2,BMI1,FUS,RBMX,PRRC2A,YLPM1,RBM25,CLK3,HNRNPA3,HNRNPM,HNRNPF,ADAR,SNU13,HNRNPK,RACK1,LSM11,RBM10,HNRNPU,TIAL1,EWSR1,HHEX,DHX9,ILF3,NFX1,CSTF3,TARDBP,HNRNPA0,SRSF9,GTF2H3,HNRNPD,TRIM25,PUM1,USP10,PDK2,NONO,PCBP1,PCBP2,ELOB,SF3A1,TARBP2,SF1,ELAVL1,CPSF6,ZNF326,RBM48,RPRD2,ANGEL2,TUT7,MBNL2,TENT4A,SNRNP48,PRPF40B,EDC4,FIP1L1,MEX3B,NUFIP2,KHDC4,SLFN11,PATL1,PEG10,KMT5C,SUGP2,CCAR1,RBM12B,CCAR2,ASCC3,CPSF7,TNRC6A,CPEB3,PPHLN1,ZMIZ2,SMAP2,ATXN2L,PSPC1,RFFL,DDX1,TAF15,DDX17,CELF1,UPF1,KHSRP,RBPMS,FUBP1,SNRNP40,DAZAP1,FUBP3,ZNF521,RBM14,ZNF385A,SECISBP2,HNRNPAB,GRWD1,RBM42,HNRNPUL1,RBM4,CPEB1,TBL1XR1,WDR33,XRN2,CSTF2T,DHX36,ESRP2,TDRD3,KANSL2,XPO5,NCOA5,TNRC6C,MBNL1,EIF4ENIF1,AAAS,DROSHA,RBM12,MBNL3,IGF2BP1,IBTK,RNF14,NXF1,PUF60,ANAPC5,AGO2,ZNF346,CIZ1,SCAF8,TNRC6B,TRRAP,NCOA3,MAU2	A6NDU8,O00443,O14776,O14979,O15226,O15234,O15417,O15504,O43148,O43251,O43390,O43447,O43809,O43823,O60306,O60331,O60506,O75179,O75400,O75494,O75530,O75771,O75909,O95104,O95319,O95372,P07910,P09651,P17844,P22626,P31483,P31942,P31943,P33240,P35226,P35637,P38159,P48634,P49750,P49756,P49761,P51991,P52272,P52597,P55265,P55769,P61978,P63244,P83369,P98175,Q00839,Q01085,Q01844,Q03014,Q08211,Q12906,Q12986,Q12996,Q13148,Q13151,Q13242,Q13889,Q14103,Q14258,Q14671,Q14694,Q15119,Q15233,Q15365,Q15366,Q15370,Q15459,Q15633,Q15637,Q15717,Q16630,Q5BKZ1,Q5RL73,Q5VT52,Q5VTE6,Q5VYS8,Q5VZF2,Q5XG87,Q6IEG0,Q6NWY9,Q6P2E9,Q6UN15,Q6ZN04,Q7Z417,Q7Z7F0,Q7Z7L1,Q86TB9,Q86TG7,Q86Y97,Q8IX01,Q8IX12,Q8IXT5,Q8N163,Q8N3C0,Q8N684,Q8NDV7,Q8NE35,Q8NEY8,Q8NF64,Q8WU79,Q8WWM7,Q8WXF1,Q8WZ73,Q92499,Q92804,Q92841,Q92879,Q92900,Q92945,Q93062,Q96AE4,Q96DI7,Q96EP5,Q96I24,Q96K83,Q96PK6,Q96PM9,Q96T21,Q99729,Q9BQ67,Q9BTD8,Q9BUJ2,Q9BWF3,Q9BZB8,Q9BZK7,Q9C0J8,Q9H0D6,Q9H0L4,Q9H2U1,Q9H6T0,Q9H7E2,Q9H9L4,Q9HAV4,Q9HCD5,Q9HCJ0,Q9NR56,Q9NRA8,Q9NRG9,Q9NRR4,Q9NTZ6,Q9NUK0,Q9NZI8,Q9P2D0,Q9UBS8,Q9UBU9,Q9UHX1,Q9UJX4,Q9UKV8,Q9UL40,Q9ULV3,Q9UPN6,Q9UPQ9,Q9Y4A5,Q9Y6Q9,Q9Y6X3
CELF1_T3_AS	GO:0006518	peptide metabolic process	GO:BP	3.24857897154095e-30	0.0801317	911	324	73	CNOT1,IGF2BP3,CASC3,MSI1,EIF4G3,SYNCRIP,CNOT3,CSDE1,TYMS,DDX6,TIA1,ZFP36L2,OAZ1,RACK1,HNRNPU,DHX9,ILF3,DNAJC3,PABPC4,EIF3I,HNRNPD,CAPRIN1,PUM1,USP10,ELOB,TARBP2,ELAVL1,CPEB4,SAMD4B,LARP1B,LARP1,GIGYF2,LARP4,YTHDF3,GSPT2,XRN1,ASCC3,GUF1,LSM14A,TNRC6A,CPEB3,PUM2,NANOS1,DDX1,LARP4B,UPF1,SECISBP2L,MSI2,CNOT6L,ZNF385A,QKI,SECISBP2,ATXN2,PAIP2,RBM4,LSM14B,EIF2A,YTHDF1,CPEB1,UNK,PAIP1,DHX36,TNRC6C,EIF4ENIF1,IGF2BP1,RNF14,CNOT8,DDX25,AGO2,TNRC6B,YBX2,YTHDF2,IGF2BP2	A5YKK6,O00425,O15234,O43347,O43432,O60506,O75175,O75534,P04818,P26196,P31483,P47974,P54368,P63244,Q00839,Q08211,Q12906,Q13217,Q13310,Q13347,Q14103,Q14444,Q14671,Q14694,Q15370,Q15633,Q15717,Q17RY0,Q5PRF9,Q659C4,Q6PKG0,Q6Y7W6,Q71RC2,Q7Z739,Q8IYD1,Q8IZH2,Q8N3C0,Q8N442,Q8ND56,Q8NDV7,Q8NE35,Q8TB72,Q8WY41,Q92499,Q92615,Q92900,Q93073,Q96DH6,Q96LI5,Q96PM9,Q96PU8,Q96T21,Q99700,Q9BPZ3,Q9BWF3,Q9BX40,Q9BY44,Q9BYJ9,Q9BZB8,Q9C0B0,Q9H074,Q9H2U1,Q9HCJ0,Q9NRA8,Q9NZI8,Q9UBS8,Q9UFF9,Q9UHL0,Q9UKV8,Q9UPQ9,Q9Y2T7,Q9Y5A9,Q9Y6M1
CELF1_T3_AS	GO:0051252	regulation of RNA metabolic process	GO:BP	6.24224496495149e-30	0.0395961	3763	324	149	RBM47,CNOT1,IGF2BP3,TCERG1,NKRF,CASC3,RBFOX2,TBX1,SYNCRIP,FZD7,CNOT3,PRPF40A,SRSF10,EED,CSDE1,CCNK,SCAF4,CELF2,CNOT4,PTBP3,HNRNPC,HNRNPA1,DDX5,HNRNPA2B1,TIA1,HNRNPH3,HNRNPH1,BMI1,FUS,RBMX,ZFP36L2,RBM25,CLK3,HNRNPF,HNRNPK,RBM10,HNRNPU,TIAL1,EWSR1,HHEX,DHX9,ILF3,ELAVL2,NFX1,TARDBP,HNRNPA0,SRSF9,PABPC4,GTF2H3,HNRNPD,TOB2,TRIM25,CAPRIN1,PUM1,NONO,PCBP1,PCBP2,TARBP2,SF1,ELAVL1,PAN2,PAN3,ZNF326,SAMD4B,RBM20,TUT4,RC3H1,ANGEL2,TUT7,MBNL2,TENT4A,LARP1B,LARP1,GIGYF2,ZC3HAV1,YTHDF3,PATL1,GPBP1,MEX3D,CCAR1,RBM12B,CCAR2,TNRC6A,CPEB3,PPHLN1,ZMIZ2,ZNF397,PUM2,PSPC1,NANOS1,DDX1,LARP4B,TAF15,DDX17,CELF1,UPF1,KHSRP,RBPMS,FUBP1,DAZAP1,ZNF503,FUBP3,ZC3H10,ZNF521,CNOT6L,RBM14,QKI,SECISBP2,HNRNPAB,MYD88,RBM42,RBM4,YTHDF1,TBL1XR1,ZNF407,MKRN2,PAIP1,DHX36,ESRP2,TDRD3,ZNF703,KANSL2,RC3H2,GPBP1L1,NCOA5,MOV10,TNRC6C,MBNL1,EIF4ENIF1,DROSHA,RBM12,MBNL3,IGF2BP1,RNF14,CNOT8,PUF60,PTBP2,RALY,AGO2,G3BP2,NOVA2,SCAF8,TNRC6B,STRAP,TRRAP,YTHDF2,MAGED1,IGF2BP2,NCOA3	A0AV96,A5YKK6,O00425,O14776,O15226,O15234,O43251,O43435,O60506,O75084,O75175,O75400,O75494,O75530,O75534,O75909,O95104,O95319,O95628,O95758,P07910,P09651,P17844,P22626,P31483,P31942,P31943,P35226,P35637,P38159,P47974,P49756,P49761,P52597,P61978,P98175,Q00839,Q01085,Q01844,Q03014,Q08211,Q12906,Q12926,Q12986,Q13148,Q13151,Q13242,Q13310,Q13889,Q14103,Q14106,Q14258,Q14444,Q14671,Q15233,Q15365,Q15366,Q15633,Q15637,Q15717,Q504Q3,Q58A45,Q5BKZ1,Q5PRF9,Q5T481,Q5TAX3,Q5TC82,Q5VTE6,Q5VYS8,Q5VZF2,Q5XG87,Q659C4,Q6PKG0,Q6Y7W6,Q7Z2W4,Q7Z739,Q86TB9,Q86WP2,Q86XN8,Q8IX12,Q8IXT5,Q8N163,Q8NDV7,Q8NE35,Q8NEY8,Q8NF64,Q8NF99,Q8TB72,Q8WXF1,Q8WY41,Q92499,Q92615,Q92804,Q92841,Q92879,Q92900,Q92945,Q93062,Q96AE4,Q96EP5,Q96F45,Q96I24,Q96K80,Q96K83,Q96LI5,Q96PK6,Q96PU8,Q96T21,Q99729,Q99836,Q9BTD8,Q9BWF3,Q9BYJ9,Q9BZK7,Q9C0G0,Q9H000,Q9H074,Q9H2U1,Q9H6T0,Q9H7E2,Q9H7S9,Q9H9L4,Q9HBD1,Q9HC44,Q9HCD5,Q9HCE1,Q9HCJ0,Q9NR56,Q9NRA8,Q9NRR4,Q9NTZ6,Q9NUK0,Q9NZI8,Q9UBS8,Q9UFF9,Q9UHX1,Q9UKA9,Q9UKM9,Q9UKV8,Q9UN86,Q9UNW9,Q9UPN6,Q9UPQ9,Q9Y3F4,Q9Y4A5,Q9Y5A9,Q9Y5V3,Q9Y6M1,Q9Y6Q9
CELF1_T3_AS	GO:0009057	macromolecule catabolic process	GO:BP	7.48307975100378e-30	0.0650224	1338	324	87	RBM47,CNOT1,IGF2BP3,CASC3,HTRA2,SYNCRIP,CNOT3,CSDE1,LYPLA2,CNOT4,HNRNPC,DDX5,FUS,ZFP36L2,OAZ1,RACK1,RBM10,HNRNPU,DHX9,PNRC1,TARDBP,HNRNPA0,DNAJC3,PABPC4,HNRNPD,TRIM25,CAPRIN1,PUM1,KCTD2,PCBP2,ELOB,ELAVL1,PAN2,PAN3,SAMD4B,TUT4,RC3H1,ANGEL2,TUT7,TENT4A,LARP1B,EDC4,LARP1,GIGYF2,ZC3HAV1,YTHDF3,PATL1,MEX3D,CCAR1,GSPT2,XRN1,CCAR2,ASCC3,TNRC6A,CPEB3,PUM2,NANOS1,RFFL,SMG7,LARP4B,TAF15,CELF1,UPF1,KHSRP,CNOT6L,QKI,SECISBP2,HNRNPAB,MYD88,YTHDF1,TBL1XR1,MKRN2,PAIP1,XRN2,DHX36,RC3H2,MOV10,TNRC6C,EIF4ENIF1,IGF2BP1,RNF14,CNOT8,ANAPC5,AGO2,TNRC6B,YTHDF2,IGF2BP2	A0AV96,A5YKK6,O00425,O15234,O43464,O60506,O75175,O75534,O95372,O95628,P07910,P17844,P35637,P47974,P54368,P63244,P98175,Q00839,Q08211,Q12796,Q13148,Q13151,Q13217,Q13310,Q14103,Q14258,Q14444,Q14671,Q14681,Q15366,Q15370,Q15717,Q504Q3,Q58A45,Q5PRF9,Q5TAX3,Q5TC82,Q5VTE6,Q5VYS8,Q5XG87,Q659C4,Q6P2E9,Q6PKG0,Q6Y7W6,Q7Z2W4,Q7Z739,Q86TB9,Q86XN8,Q8IX12,Q8IYD1,Q8IZH2,Q8N163,Q8N3C0,Q8NDV7,Q8NE35,Q8TB72,Q8WY41,Q8WZ73,Q92540,Q92615,Q92804,Q92879,Q92900,Q92945,Q96LI5,Q96PU8,Q96T21,Q99729,Q99836,Q9BYJ9,Q9BZK7,Q9H000,Q9H074,Q9H0D6,Q9H2U1,Q9HBD1,Q9HCE1,Q9HCJ0,Q9NRA8,Q9NZI8,Q9UBS8,Q9UFF9,Q9UJX4,Q9UKV8,Q9UPQ9,Q9Y5A9,Q9Y6M1
CELF1_T3_AS	GO:0034641	cellular nitrogen compound metabolic process	GO:BP	3.79216283463059e-29	0.0271514	8692	324	236	RBM47,CNOT1,IGF2BP3,TCERG1,HNRNPDL,NKRF,CASC3,RNMT,RBFOX2,MSI1,HNRNPR,EIF4G3,TBX1,PPIH,NUDT21,AQR,SYNCRIP,FZD7,CNOT3,ANKRD17,PRPF40A,SRSF10,EED,CSDE1,RAD51D,CCNK,SCAF4,CELF2,CNOT4,PTBP3,TOP3B,TYMS,HNRNPC,ASNS,HNRNPA1,DDX5,HNRNPA2B1,DDX6,TIA1,HNRNPH3,HNRNPH1,CSTF2,BMI1,FUS,RBMX,ZFP36L2,YLPM1,RBM25,CLK3,HNRNPA3,HNRNPM,HNRNPF,OAZ1,ADAR,SNU13,HNRNPK,RACK1,RBM6,LSM11,RBM10,HNRNPU,TIAL1,OTUD4,EWSR1,HHEX,DHX9,PNRC1,ILF3,ELAVL2,NFX1,CSTF3,TARDBP,HNRNPA0,DNAJC3,SRSF9,PABPC4,EIF3I,GTF2H3,HNRNPD,TOB2,TRIM25,CAPRIN1,PUM1,USP10,PDK2,NONO,PCBP1,PCBP2,ELOB,RBMS2,SF3A1,TARBP2,SF1,ELAVL1,CPSF6,CPEB4,HNRNPA1L2,PABPC1L,PAN2,PAN3,ZNF326,SAMD4B,RBM48,RBM20,TUT4,RC3H1,RPRD2,ANGEL2,TUT7,MBNL2,TENT4A,LARP1B,SNRNP48,PRPF40B,EDC4,LARP1,FIP1L1,GIGYF2,LARP4,ZC3HAV1,YTHDF3,KHDC4,SLFN11,PATL1,GPBP1,MEX3D,KMT5C,ZC3H7A,SUGP2,CCAR1,RBM12B,GSPT2,TRMT2A,XRN1,RBFA,CCAR2,ASCC3,GUF1,CPSF7,FAM98A,LSM14A,TNRC6A,CPEB3,PPHLN1,ZMIZ2,ZNF397,TDRD7,PUM2,ATXN2L,PSPC1,NANOS1,DDX1,SMG7,LARP4B,TAF15,DDX17,CELF1,UPF1,KHSRP,RBPMS,SECISBP2L,FUBP1,MSI2,SNRNP40,DAZAP1,RBM33,ZNF503,FUBP3,RBM41,ZC3H10,ZNF521,CNOT6L,RBM14,ZNF385A,QKI,SECISBP2,ATXN2,HNRNPAB,MYD88,PAIP2,GRWD1,RBM42,HNRNPUL1,RBM4,LSM14B,EIF2A,YTHDF1,CPEB1,TBL1XR1,UNK,ZNF407,WDR33,MKRN2,PAIP1,XRN2,CSTF2T,DHX36,ESRP2,TDRD3,ZNF703,KANSL2,XPO5,RC3H2,GPBP1L1,NCOA5,MOV10,TNRC6C,MBNL1,EIF4ENIF1,DROSHA,RBM12,MBNL3,OXSM,TECR,IGF2BP1,NYNRIN,RNF14,CNOT8,ZC3H7B,DDX25,PUF60,PTBP2,RALY,AGO2,CIZ1,G3BP2,NOVA2,SCAF8,TNRC6B,YBX2,STRAP,TRRAP,YTHDF2,MAGED1,IGF2BP2,NCOA3	A0AV96,A5YKK6,O00425,O14776,O14979,O15226,O15234,O43148,O43251,O43347,O43390,O43432,O43435,O43447,O43809,O60306,O60506,O75084,O75175,O75179,O75400,O75494,O75530,O75534,O75771,O75909,O95104,O95319,O95628,O95758,O95985,P04818,P07910,P08243,P09651,P17844,P22626,P26196,P31483,P31942,P31943,P33240,P35226,P35637,P38159,P47974,P49750,P49756,P49761,P51991,P52272,P52597,P54368,P55265,P55769,P61978,P63244,P78332,P83369,P98175,Q00839,Q01085,Q01804,Q01844,Q03014,Q08211,Q12796,Q12906,Q12926,Q12986,Q12996,Q13148,Q13151,Q13217,Q13242,Q13310,Q13347,Q13889,Q14103,Q14106,Q14258,Q14444,Q14671,Q14694,Q15119,Q15233,Q15365,Q15366,Q15370,Q15434,Q15459,Q15633,Q15637,Q15717,Q16630,Q17RY0,Q32P51,Q4VXU2,Q504Q3,Q58A45,Q5BKZ1,Q5PRF9,Q5RL73,Q5T481,Q5TAX3,Q5TC82,Q5VT52,Q5VTE6,Q5VYS8,Q5VZF2,Q5XG87,Q659C4,Q6IEG0,Q6NWY9,Q6P2E9,Q6PKG0,Q6UN15,Q6Y7W6,Q71RC2,Q7Z2W4,Q7Z739,Q7Z7F0,Q7Z7L1,Q86TB9,Q86WP2,Q86XN8,Q86Y97,Q8IWR0,Q8IX01,Q8IX12,Q8IXT5,Q8IYD1,Q8IZ69,Q8IZH2,Q8N0V3,Q8N163,Q8N3C0,Q8N442,Q8N684,Q8NCA5,Q8ND56,Q8NDV7,Q8NE35,Q8NEY8,Q8NF64,Q8NF99,Q8NHU6,Q8TB72,Q8WWM7,Q8WXF1,Q8WY41,Q92499,Q92540,Q92615,Q92804,Q92841,Q92879,Q92900,Q92945,Q93062,Q93073,Q96AE4,Q96DH6,Q96DI7,Q96EP5,Q96EV2,Q96F45,Q96I24,Q96IZ5,Q96K80,Q96K83,Q96LI5,Q96PK6,Q96PM9,Q96PU8,Q96T21,Q99700,Q99729,Q99836,Q9BPZ3,Q9BQ67,Q9BTD8,Q9BUJ2,Q9BWF3,Q9BX40,Q9BY44,Q9BYJ9,Q9BZB8,Q9BZK7,Q9C0B0,Q9C0G0,Q9C0J8,Q9H000,Q9H074,Q9H0D6,Q9H0L4,Q9H2U1,Q9H6T0,Q9H7E2,Q9H7S9,Q9H9L4,Q9HAV4,Q9HBD1,Q9HC44,Q9HCD5,Q9HCE1,Q9HCJ0,Q9NR56,Q9NRA8,Q9NRR4,Q9NTZ6,Q9NUK0,Q9NWU1,Q9NZ01,Q9NZI8,Q9P2P1,Q9UBS8,Q9UFF9,Q9UGR2,Q9UHL0,Q9UHX1,Q9UKA9,Q9UKM9,Q9UKV8,Q9ULV3,Q9UN86,Q9UNW9,Q9UPN6,Q9UPQ9,Q9Y2T7,Q9Y3F4,Q9Y4A5,Q9Y5A9,Q9Y5V3,Q9Y6M1,Q9Y6Q9
CELF1_T3_AS	GO:0010605	negative regulation of macromolecule metabolic process	GO:BP	3.95123370157766e-29	0.0419753	3240	324	136	RBM47,CNOT1,IGF2BP3,TCERG1,NKRF,CASC3,RBFOX2,AKAP8,SYNCRIP,CNOT3,SRSF10,EED,CSDE1,SCAF4,CNOT4,PTBP3,STAU1,TYMS,HNRNPC,HNRNPA1,DDX5,HNRNPA2B1,DDX6,TIA1,BMI1,FUS,RBMX,HELZ,ZFP36L2,ADAR,HNRNPK,RACK1,RBM10,HNRNPU,TIAL1,HHEX,DHX9,PNRC1,ILF3,NFX1,TARDBP,HNRNPA0,DNAJC3,SRSF9,PABPC4,HNRNPD,TOB2,CAPRIN1,PUM1,NONO,ELOB,TARBP2,SF1,ELAVL1,CPEB4,PAN2,PAN3,SAMD4B,RBM20,TUT4,RC3H1,ANGEL2,TUT7,TENT4A,LARP1B,EDC4,CEP85,LARP1,RBMS3,GIGYF2,ZC3HAV1,YTHDF3,SLFN11,PATL1,MEX3D,ZC3H7A,CCAR1,GSPT2,XRN1,CCAR2,LSM14A,TNRC6A,CPEB3,PPHLN1,ZNF397,TDRD7,PUM2,PSPC1,NANOS1,RFFL,SMG7,LARP4B,TAF15,DDX17,CELF1,UPF1,KHSRP,ZNF503,ZC3H10,CNOT6L,QKI,SECISBP2,HNRNPAB,MYD88,PAIP2,RBM42,RBM4,YTHDF1,CPEB1,TBL1XR1,UNK,PAIP1,XRN2,DHX36,ZNF703,XPO5,RC3H2,NCOA5,MOV10,TNRC6C,EIF4ENIF1,LATS2,DROSHA,IGF2BP1,IBTK,CNOT8,ZC3H7B,PTBP2,RALY,AGO2,SCAF8,TNRC6B,STRAP,YTHDF2,MAGED1,IGF2BP2	A0AV96,A5YKK6,O00425,O14776,O15226,O15234,O43251,O43823,O60506,O75175,O75494,O75530,O75534,O95104,O95628,O95758,O95793,P04818,P07910,P09651,P17844,P22626,P26196,P31483,P35226,P35637,P38159,P42694,P47974,P55265,P61978,P63244,P98175,Q00839,Q01085,Q03014,Q08211,Q12796,Q12906,Q12986,Q13148,Q13151,Q13217,Q13242,Q13310,Q14103,Q14106,Q14444,Q14671,Q15233,Q15370,Q15633,Q15637,Q15717,Q17RY0,Q504Q3,Q58A45,Q5PRF9,Q5T481,Q5TAX3,Q5TC82,Q5VTE6,Q5VYS8,Q5XG87,Q659C4,Q6P2E9,Q6P2H3,Q6PKG0,Q6XE24,Q6Y7W6,Q7Z2W4,Q7Z739,Q7Z7L1,Q86TB9,Q86XN8,Q8IWR0,Q8IX12,Q8IYD1,Q8IZH2,Q8N163,Q8ND56,Q8NDV7,Q8NE35,Q8NEY8,Q8NF99,Q8NHU6,Q8TB72,Q8WXF1,Q8WY41,Q8WZ73,Q92540,Q92615,Q92804,Q92841,Q92879,Q92900,Q92945,Q96F45,Q96K80,Q96LI5,Q96PU8,Q96T21,Q99729,Q99836,Q9BPZ3,Q9BTD8,Q9BWF3,Q9BYJ9,Q9BZB8,Q9BZK7,Q9C0B0,Q9H074,Q9H0D6,Q9H2U1,Q9H7S9,Q9HAV4,Q9HBD1,Q9HCD5,Q9HCE1,Q9HCJ0,Q9NRA8,Q9NRM7,Q9NRR4,Q9NZI8,Q9P2D0,Q9UFF9,Q9UGR2,Q9UKA9,Q9UKM9,Q9UKV8,Q9UPN6,Q9UPQ9,Q9Y3F4,Q9Y5A9,Q9Y5V3,Q9Y6M1
CELF1_T3_AS	GO:0031324	negative regulation of cellular metabolic process	GO:BP	1.01125581136545e-28	0.0418475	3226	324	135	RBM47,CNOT1,IGF2BP3,TCERG1,NKRF,CASC3,RBFOX2,AKAP8,SYNCRIP,CNOT3,SRSF10,EED,CSDE1,SCAF4,CNOT4,PTBP3,STAU1,TYMS,HNRNPC,HNRNPA1,DDX5,HNRNPA2B1,DDX6,TIA1,BMI1,FUS,RBMX,HELZ,ZFP36L2,ADAR,HNRNPK,RACK1,RBM10,HNRNPU,TIAL1,HHEX,DHX9,PNRC1,ILF3,NFX1,TARDBP,HNRNPA0,DNAJC3,SRSF9,PABPC4,HNRNPD,TOB2,CAPRIN1,PUM1,NONO,ELOB,TARBP2,SF1,ELAVL1,CPEB4,PAN2,PAN3,SAMD4B,RBM20,TUT4,RC3H1,ANGEL2,TUT7,TENT4A,LARP1B,EDC4,CEP85,LARP1,RBMS3,GIGYF2,ZC3HAV1,YTHDF3,SLFN11,PATL1,MEX3D,ZC3H7A,CCAR1,GSPT2,XRN1,CCAR2,LSM14A,TNRC6A,CPEB3,PPHLN1,ZNF397,TDRD7,PUM2,PSPC1,NANOS1,SMG7,LARP4B,TAF15,DDX17,CELF1,UPF1,KHSRP,ZNF503,ZC3H10,CNOT6L,QKI,SECISBP2,HNRNPAB,MYD88,PAIP2,RBM42,RBM4,YTHDF1,CPEB1,TBL1XR1,UNK,PAIP1,XRN2,DHX36,ZNF703,XPO5,RC3H2,NCOA5,MOV10,TNRC6C,EIF4ENIF1,LATS2,DROSHA,IGF2BP1,IBTK,CNOT8,ZC3H7B,PTBP2,RALY,AGO2,SCAF8,TNRC6B,STRAP,YTHDF2,MAGED1,IGF2BP2	A0AV96,A5YKK6,O00425,O14776,O15226,O15234,O43251,O43823,O60506,O75175,O75494,O75530,O75534,O95104,O95628,O95758,O95793,P04818,P07910,P09651,P17844,P22626,P26196,P31483,P35226,P35637,P38159,P42694,P47974,P55265,P61978,P63244,P98175,Q00839,Q01085,Q03014,Q08211,Q12796,Q12906,Q12986,Q13148,Q13151,Q13217,Q13242,Q13310,Q14103,Q14106,Q14444,Q14671,Q15233,Q15370,Q15633,Q15637,Q15717,Q17RY0,Q504Q3,Q58A45,Q5PRF9,Q5T481,Q5TAX3,Q5TC82,Q5VTE6,Q5VYS8,Q5XG87,Q659C4,Q6P2E9,Q6P2H3,Q6PKG0,Q6XE24,Q6Y7W6,Q7Z2W4,Q7Z739,Q7Z7L1,Q86TB9,Q86XN8,Q8IWR0,Q8IX12,Q8IYD1,Q8IZH2,Q8N163,Q8ND56,Q8NDV7,Q8NE35,Q8NEY8,Q8NF99,Q8NHU6,Q8TB72,Q8WXF1,Q8WY41,Q92540,Q92615,Q92804,Q92841,Q92879,Q92900,Q92945,Q96F45,Q96K80,Q96LI5,Q96PU8,Q96T21,Q99729,Q99836,Q9BPZ3,Q9BTD8,Q9BWF3,Q9BYJ9,Q9BZB8,Q9BZK7,Q9C0B0,Q9H074,Q9H0D6,Q9H2U1,Q9H7S9,Q9HAV4,Q9HBD1,Q9HCD5,Q9HCE1,Q9HCJ0,Q9NRA8,Q9NRM7,Q9NRR4,Q9NZI8,Q9P2D0,Q9UFF9,Q9UGR2,Q9UKA9,Q9UKM9,Q9UKV8,Q9UPN6,Q9UPQ9,Q9Y3F4,Q9Y5A9,Q9Y5V3,Q9Y6M1
CELF1_T3_AS	GO:1902373	negative regulation of mRNA catabolic process	GO:BP	3.74526531016539e-28	0.355263	76	324	27	RBM47,IGF2BP3,SYNCRIP,CSDE1,HNRNPC,FUS,RBM10,HNRNPU,DHX9,TARDBP,HNRNPA0,HNRNPD,ELAVL1,ANGEL2,TENT4A,LARP1B,LARP1,LARP4B,TAF15,QKI,SECISBP2,HNRNPAB,MYD88,PAIP1,EIF4ENIF1,IGF2BP1,IGF2BP2	A0AV96,O00425,O60506,O75534,P07910,P35637,P98175,Q00839,Q08211,Q13148,Q13151,Q14103,Q15717,Q5VTE6,Q5XG87,Q659C4,Q6PKG0,Q92615,Q92804,Q96PU8,Q96T21,Q99729,Q99836,Q9H074,Q9NRA8,Q9NZI8,Q9Y6M1
CELF1_T3_AS	GO:1902369	negative regulation of RNA catabolic process	GO:BP	1.14775955136373e-27	0.318182	88	324	28	RBM47,IGF2BP3,SYNCRIP,CSDE1,HNRNPC,FUS,RBM10,HNRNPU,DHX9,TARDBP,HNRNPA0,HNRNPD,ELAVL1,ANGEL2,TENT4A,LARP1B,LARP1,LARP4B,TAF15,QKI,SECISBP2,HNRNPAB,MYD88,PAIP1,DHX36,EIF4ENIF1,IGF2BP1,IGF2BP2	A0AV96,O00425,O60506,O75534,P07910,P35637,P98175,Q00839,Q08211,Q13148,Q13151,Q14103,Q15717,Q5VTE6,Q5XG87,Q659C4,Q6PKG0,Q92615,Q92804,Q96PU8,Q96T21,Q99729,Q99836,Q9H074,Q9H2U1,Q9NRA8,Q9NZI8,Q9Y6M1
CELF1_T3_AS	GO:0090304	nucleic acid metabolic process	GO:BP	2.64773037988716e-27	0.0285371	7499	324	214	RBM47,CNOT1,IGF2BP3,TCERG1,HNRNPDL,NKRF,CASC3,RNMT,RBFOX2,HNRNPR,TBX1,PPIH,NUDT21,AQR,SYNCRIP,FZD7,CNOT3,ANKRD17,PRPF40A,SRSF10,EED,CSDE1,RAD51D,CCNK,SCAF4,CELF2,CNOT4,PTBP3,TOP3B,TYMS,HNRNPC,HNRNPA1,DDX5,HNRNPA2B1,TIA1,HNRNPH3,HNRNPH1,CSTF2,BMI1,FUS,RBMX,ZFP36L2,YLPM1,RBM25,CLK3,HNRNPA3,HNRNPM,HNRNPF,ADAR,SNU13,HNRNPK,RACK1,RBM6,LSM11,RBM10,HNRNPU,TIAL1,OTUD4,EWSR1,HHEX,DHX9,PNRC1,ILF3,ELAVL2,NFX1,CSTF3,TARDBP,HNRNPA0,SRSF9,PABPC4,GTF2H3,HNRNPD,TOB2,TRIM25,CAPRIN1,PUM1,USP10,NONO,PCBP1,PCBP2,ELOB,RBMS2,SF3A1,TARBP2,SF1,ELAVL1,CPSF6,HNRNPA1L2,PABPC1L,PAN2,PAN3,ZNF326,SAMD4B,RBM48,RBM20,TUT4,RC3H1,RPRD2,ANGEL2,TUT7,MBNL2,TENT4A,LARP1B,SNRNP48,PRPF40B,EDC4,LARP1,FIP1L1,GIGYF2,ZC3HAV1,YTHDF3,KHDC4,SLFN11,PATL1,GPBP1,MEX3D,KMT5C,ZC3H7A,SUGP2,CCAR1,RBM12B,GSPT2,TRMT2A,XRN1,RBFA,CCAR2,ASCC3,CPSF7,FAM98A,TNRC6A,CPEB3,PPHLN1,ZMIZ2,ZNF397,TDRD7,PUM2,ATXN2L,PSPC1,NANOS1,DDX1,SMG7,LARP4B,TAF15,DDX17,CELF1,UPF1,KHSRP,RBPMS,FUBP1,SNRNP40,DAZAP1,RBM33,ZNF503,FUBP3,RBM41,ZC3H10,ZNF521,CNOT6L,RBM14,QKI,SECISBP2,ATXN2,HNRNPAB,MYD88,GRWD1,RBM42,HNRNPUL1,RBM4,YTHDF1,CPEB1,TBL1XR1,ZNF407,WDR33,MKRN2,PAIP1,XRN2,CSTF2T,DHX36,ESRP2,TDRD3,ZNF703,KANSL2,XPO5,RC3H2,GPBP1L1,NCOA5,MOV10,TNRC6C,MBNL1,EIF4ENIF1,DROSHA,RBM12,MBNL3,IGF2BP1,NYNRIN,RNF14,CNOT8,ZC3H7B,PUF60,PTBP2,RALY,AGO2,CIZ1,G3BP2,NOVA2,SCAF8,TNRC6B,YBX2,STRAP,TRRAP,YTHDF2,MAGED1,IGF2BP2,NCOA3	A0AV96,A5YKK6,O00425,O14776,O14979,O15226,O15234,O43148,O43251,O43390,O43435,O43447,O43809,O60306,O60506,O75084,O75175,O75179,O75400,O75494,O75530,O75534,O75771,O75909,O95104,O95319,O95628,O95758,O95985,P04818,P07910,P09651,P17844,P22626,P31483,P31942,P31943,P33240,P35226,P35637,P38159,P47974,P49750,P49756,P49761,P51991,P52272,P52597,P55265,P55769,P61978,P63244,P78332,P83369,P98175,Q00839,Q01085,Q01804,Q01844,Q03014,Q08211,Q12796,Q12906,Q12926,Q12986,Q12996,Q13148,Q13151,Q13242,Q13310,Q13889,Q14103,Q14106,Q14258,Q14444,Q14671,Q14694,Q15233,Q15365,Q15366,Q15370,Q15434,Q15459,Q15633,Q15637,Q15717,Q16630,Q32P51,Q4VXU2,Q504Q3,Q58A45,Q5BKZ1,Q5PRF9,Q5RL73,Q5T481,Q5TAX3,Q5TC82,Q5VT52,Q5VTE6,Q5VYS8,Q5VZF2,Q5XG87,Q659C4,Q6IEG0,Q6NWY9,Q6P2E9,Q6PKG0,Q6UN15,Q6Y7W6,Q7Z2W4,Q7Z739,Q7Z7F0,Q7Z7L1,Q86TB9,Q86WP2,Q86XN8,Q86Y97,Q8IWR0,Q8IX01,Q8IX12,Q8IXT5,Q8IYD1,Q8IZ69,Q8IZH2,Q8N0V3,Q8N163,Q8N3C0,Q8N684,Q8NCA5,Q8NDV7,Q8NE35,Q8NEY8,Q8NF64,Q8NF99,Q8NHU6,Q8TB72,Q8WWM7,Q8WXF1,Q8WY41,Q92499,Q92540,Q92615,Q92804,Q92841,Q92879,Q92900,Q92945,Q93062,Q96AE4,Q96DI7,Q96EP5,Q96EV2,Q96F45,Q96I24,Q96IZ5,Q96K80,Q96K83,Q96LI5,Q96PK6,Q96PU8,Q96T21,Q99700,Q99729,Q99836,Q9BQ67,Q9BTD8,Q9BUJ2,Q9BWF3,Q9BYJ9,Q9BZB8,Q9BZK7,Q9C0G0,Q9C0J8,Q9H000,Q9H074,Q9H0D6,Q9H0L4,Q9H2U1,Q9H6T0,Q9H7E2,Q9H7S9,Q9H9L4,Q9HAV4,Q9HBD1,Q9HC44,Q9HCD5,Q9HCE1,Q9HCJ0,Q9NR56,Q9NRA8,Q9NRR4,Q9NTZ6,Q9NUK0,Q9NZI8,Q9P2P1,Q9UBS8,Q9UFF9,Q9UGR2,Q9UHX1,Q9UKA9,Q9UKM9,Q9UKV8,Q9ULV3,Q9UN86,Q9UNW9,Q9UPN6,Q9UPQ9,Q9Y2T7,Q9Y3F4,Q9Y4A5,Q9Y5A9,Q9Y5V3,Q9Y6M1,Q9Y6Q9
CELF1_T3_AS	GO:0009894	regulation of catabolic process	GO:BP	5.34145177663954e-27	0.0711501	1026	324	73	RBM47,CNOT1,IGF2BP3,PIK3C2A,CASC3,HTRA2,SYNCRIP,CNOT3,CSDE1,CNOT4,HNRNPC,FUS,TRIM23,ZFP36L2,OAZ1,RACK1,RBM10,HNRNPU,DHX9,TARDBP,HNRNPA0,PABPC4,HNRNPD,CAPRIN1,PUM1,USP10,ELOB,ELAVL1,PAN2,PAN3,SAMD4B,TUT4,RC3H1,ANGEL2,TUT7,TENT4A,LARP1B,LARP1,GIGYF2,ZC3HAV1,YTHDF3,PATL1,MEX3D,CCAR2,TNRC6A,CPEB3,PUM2,NANOS1,LARP4B,TAF15,CELF1,UPF1,KHSRP,RMC1,CNOT6L,QKI,SECISBP2,HNRNPAB,MYD88,YTHDF1,PAIP1,DHX36,RC3H2,MOV10,TNRC6C,EIF4ENIF1,IGF2BP1,RNF14,CNOT8,AGO2,TNRC6B,YTHDF2,IGF2BP2	A0AV96,A5YKK6,O00425,O00443,O15234,O43464,O60506,O75175,O75534,O95628,P07910,P35637,P36406,P47974,P54368,P63244,P98175,Q00839,Q08211,Q13148,Q13151,Q13310,Q14103,Q14444,Q14671,Q14694,Q15370,Q15717,Q504Q3,Q58A45,Q5PRF9,Q5TAX3,Q5TC82,Q5VTE6,Q5VYS8,Q5XG87,Q659C4,Q6PKG0,Q6Y7W6,Q7Z2W4,Q7Z739,Q86TB9,Q86XN8,Q8N163,Q8NDV7,Q8NE35,Q8TB72,Q8WY41,Q92615,Q92804,Q92879,Q92900,Q92945,Q96DM3,Q96LI5,Q96PU8,Q96T21,Q99729,Q99836,Q9BYJ9,Q9H074,Q9H2U1,Q9HBD1,Q9HCE1,Q9HCJ0,Q9NRA8,Q9NZI8,Q9UBS8,Q9UFF9,Q9UKV8,Q9UPQ9,Q9Y5A9,Q9Y6M1
CELF1_T3_AS	GO:0009892	negative regulation of metabolic process	GO:BP	6.91261511016165e-27	0.0396527	3455	324	137	RBM47,CNOT1,IGF2BP3,TCERG1,NKRF,CASC3,RBFOX2,AKAP8,SYNCRIP,CNOT3,SRSF10,EED,CSDE1,SCAF4,CNOT4,PTBP3,STAU1,TYMS,HNRNPC,HNRNPA1,DDX5,HNRNPA2B1,DDX6,TIA1,BMI1,FUS,RBMX,HELZ,ZFP36L2,ADAR,HNRNPK,RACK1,RBM10,HNRNPU,TIAL1,HHEX,DHX9,PNRC1,ILF3,NFX1,TARDBP,HNRNPA0,DNAJC3,SRSF9,PABPC4,HNRNPD,TOB2,CAPRIN1,PUM1,NONO,ELOB,TARBP2,SF1,ELAVL1,CPEB4,PAN2,PAN3,SAMD4B,RBM20,TUT4,RC3H1,ANGEL2,TUT7,TENT4A,LARP1B,EDC4,CEP85,LARP1,RBMS3,GIGYF2,ZC3HAV1,YTHDF3,SLFN11,PATL1,MEX3D,ZC3H7A,CCAR1,GSPT2,XRN1,CCAR2,LSM14A,TNRC6A,CPEB3,PPHLN1,ZNF397,TDRD7,PUM2,PSPC1,NANOS1,RFFL,SMG7,LARP4B,TAF15,DDX17,CELF1,UPF1,KHSRP,ZNF503,ZC3H10,CNOT6L,QKI,SECISBP2,HNRNPAB,MYD88,PAIP2,RBM42,RBM4,YTHDF1,CPEB1,TBL1XR1,UNK,PAIP1,XRN2,DHX36,ZNF703,XPO5,RC3H2,NCOA5,MOV10,TNRC6C,EIF4ENIF1,LATS2,DROSHA,IGF2BP1,IBTK,CNOT8,ZC3H7B,PTBP2,RALY,AGO2,NOVA2,SCAF8,TNRC6B,STRAP,YTHDF2,MAGED1,IGF2BP2	A0AV96,A5YKK6,O00425,O14776,O15226,O15234,O43251,O43823,O60506,O75175,O75494,O75530,O75534,O95104,O95628,O95758,O95793,P04818,P07910,P09651,P17844,P22626,P26196,P31483,P35226,P35637,P38159,P42694,P47974,P55265,P61978,P63244,P98175,Q00839,Q01085,Q03014,Q08211,Q12796,Q12906,Q12986,Q13148,Q13151,Q13217,Q13242,Q13310,Q14103,Q14106,Q14444,Q14671,Q15233,Q15370,Q15633,Q15637,Q15717,Q17RY0,Q504Q3,Q58A45,Q5PRF9,Q5T481,Q5TAX3,Q5TC82,Q5VTE6,Q5VYS8,Q5XG87,Q659C4,Q6P2E9,Q6P2H3,Q6PKG0,Q6XE24,Q6Y7W6,Q7Z2W4,Q7Z739,Q7Z7L1,Q86TB9,Q86XN8,Q8IWR0,Q8IX12,Q8IYD1,Q8IZH2,Q8N163,Q8ND56,Q8NDV7,Q8NE35,Q8NEY8,Q8NF99,Q8NHU6,Q8TB72,Q8WXF1,Q8WY41,Q8WZ73,Q92540,Q92615,Q92804,Q92841,Q92879,Q92900,Q92945,Q96F45,Q96K80,Q96LI5,Q96PU8,Q96T21,Q99729,Q99836,Q9BPZ3,Q9BTD8,Q9BWF3,Q9BYJ9,Q9BZB8,Q9BZK7,Q9C0B0,Q9H074,Q9H0D6,Q9H2U1,Q9H7S9,Q9HAV4,Q9HBD1,Q9HCD5,Q9HCE1,Q9HCJ0,Q9NRA8,Q9NRM7,Q9NRR4,Q9NZI8,Q9P2D0,Q9UFF9,Q9UGR2,Q9UKA9,Q9UKM9,Q9UKV8,Q9UNW9,Q9UPN6,Q9UPQ9,Q9Y3F4,Q9Y5A9,Q9Y5V3,Q9Y6M1
CELF1_T3_AS	GO:0048255	mRNA stabilization	GO:BP	6.91261511016165e-27	0.378788	66	324	25	RBM47,IGF2BP3,SYNCRIP,CSDE1,HNRNPC,FUS,RBM10,HNRNPU,DHX9,TARDBP,HNRNPA0,HNRNPD,ELAVL1,ANGEL2,TENT4A,LARP1B,LARP1,LARP4B,TAF15,QKI,MYD88,PAIP1,EIF4ENIF1,IGF2BP1,IGF2BP2	A0AV96,O00425,O60506,O75534,P07910,P35637,P98175,Q00839,Q08211,Q13148,Q13151,Q14103,Q15717,Q5VTE6,Q5XG87,Q659C4,Q6PKG0,Q92615,Q92804,Q96PU8,Q99836,Q9H074,Q9NRA8,Q9NZI8,Q9Y6M1
CELF1_T3_AS	GO:0043489	RNA stabilization	GO:BP	8.34470516520962e-27	0.346667	75	324	26	RBM47,IGF2BP3,SYNCRIP,CSDE1,HNRNPC,FUS,RBM10,HNRNPU,DHX9,TARDBP,HNRNPA0,HNRNPD,ELAVL1,ANGEL2,TENT4A,LARP1B,LARP1,LARP4B,TAF15,QKI,MYD88,PAIP1,DHX36,EIF4ENIF1,IGF2BP1,IGF2BP2	A0AV96,O00425,O60506,O75534,P07910,P35637,P98175,Q00839,Q08211,Q13148,Q13151,Q14103,Q15717,Q5VTE6,Q5XG87,Q659C4,Q6PKG0,Q92615,Q92804,Q96PU8,Q99836,Q9H074,Q9H2U1,Q9NRA8,Q9NZI8,Q9Y6M1
CELF1_T3_AS	GO:0043603	amide metabolic process	GO:BP	1.28870102904313e-26	0.0653266	1194	324	78	CNOT1,IGF2BP3,CASC3,MSI1,EIF4G3,HTRA2,SYNCRIP,CNOT3,CSDE1,TYMS,ASNS,DDX6,TIA1,ZFP36L2,OAZ1,RACK1,HNRNPU,DHX9,ILF3,DNAJC3,PABPC4,EIF3I,HNRNPD,CAPRIN1,PUM1,USP10,PDK2,ELOB,TARBP2,ELAVL1,CPEB4,SAMD4B,LARP1B,LARP1,GIGYF2,LARP4,YTHDF3,GSPT2,XRN1,ASCC3,GUF1,LSM14A,TNRC6A,CPEB3,PUM2,NANOS1,DDX1,LARP4B,UPF1,SECISBP2L,MSI2,CNOT6L,ZNF385A,QKI,SECISBP2,ATXN2,PAIP2,RBM4,LSM14B,EIF2A,YTHDF1,CPEB1,UNK,PAIP1,DHX36,TNRC6C,EIF4ENIF1,OXSM,TECR,IGF2BP1,RNF14,CNOT8,DDX25,AGO2,TNRC6B,YBX2,YTHDF2,IGF2BP2	A5YKK6,O00425,O15234,O43347,O43432,O43464,O60506,O75175,O75534,P04818,P08243,P26196,P31483,P47974,P54368,P63244,Q00839,Q08211,Q12906,Q13217,Q13310,Q13347,Q14103,Q14444,Q14671,Q14694,Q15119,Q15370,Q15633,Q15717,Q17RY0,Q5PRF9,Q659C4,Q6PKG0,Q6Y7W6,Q71RC2,Q7Z739,Q8IYD1,Q8IZH2,Q8N3C0,Q8N442,Q8ND56,Q8NDV7,Q8NE35,Q8TB72,Q8WY41,Q92499,Q92615,Q92900,Q93073,Q96DH6,Q96LI5,Q96PM9,Q96PU8,Q96T21,Q99700,Q9BPZ3,Q9BWF3,Q9BX40,Q9BY44,Q9BYJ9,Q9BZB8,Q9C0B0,Q9H074,Q9H2U1,Q9HCJ0,Q9NRA8,Q9NWU1,Q9NZ01,Q9NZI8,Q9UBS8,Q9UFF9,Q9UHL0,Q9UKV8,Q9UPQ9,Q9Y2T7,Q9Y5A9,Q9Y6M1
CELF1_T3_AS	GO:0010467	gene expression	GO:BP	2.25180502329722e-25	0.0257217	9214	324	237	RBM47,CNOT1,IGF2BP3,TCERG1,HNRNPDL,NKRF,CASC3,RNMT,RBFOX2,MSI1,HNRNPR,EIF4G3,TBX1,PPIH,HTRA2,NUDT21,AKAP8,AQR,SYNCRIP,FZD7,CNOT3,PRPF40A,SRSF10,EED,CSDE1,CCNK,SCAF4,CELF2,CNOT4,PTBP3,STAU1,COL2A1,TYMS,HNRNPC,HNRNPA1,DDX5,HNRNPA2B1,DDX6,TIA1,HNRNPH3,HNRNPH1,CSTF2,BMI1,FUS,RBMX,HELZ,MATR3,ZFP36L2,RBM25,CLK3,HNRNPA3,HNRNPM,HNRNPF,OAZ1,ADAR,SNU13,HNRNPK,RACK1,RBM6,LSM11,RBM10,HNRNPU,TIAL1,EWSR1,HHEX,DHX9,PNRC1,ILF3,ELAVL2,NFX1,CSTF3,TARDBP,HNRNPA0,DNAJC3,SRSF9,G3BP1,PABPC4,EIF3I,GTF2H3,HNRNPD,TOB2,TRIM25,CAPRIN1,PDIA5,PUM1,USP10,NONO,PCBP1,PCBP2,ELOB,RBMS2,SF3A1,TARBP2,SF1,ELAVL1,CPSF6,CPEB4,HNRNPA1L2,PABPC1L,PAN2,GLE1,PAN3,ZNF326,SAMD4B,RBM48,RBM20,UBAP2,TUT4,RC3H1,RPRD2,ANGEL2,TUT7,MBNL2,TENT4A,CD276,LARP1B,SNRNP48,PRPF40B,EDC4,LARP1,FIP1L1,RBMS3,GIGYF2,LARP4,ZC3HAV1,YTHDF3,KHDC4,PATL1,GPBP1,MEX3D,KMT5C,ZC3H7A,SUGP2,CCAR1,RBM12B,GSPT2,TRMT2A,XRN1,RBFA,CCAR2,ASCC3,GUF1,CPSF7,FAM98A,LSM14A,TNRC6A,CPEB3,PPHLN1,ZMIZ2,ZNF397,TDRD7,PUM2,PSPC1,NANOS1,DDX1,SMG7,LARP4B,TAF15,DDX17,CELF1,UPF1,KHSRP,RBPMS,SECISBP2L,FUBP1,FKBP10,MSI2,SNRNP40,DAZAP1,ZNF503,FUBP3,RBM41,ZC3H10,ZNF521,CNOT6L,RBM14,ZNF385A,QKI,SECISBP2,ATXN2,HNRNPAB,MYD88,PAIP2,TRIM56,RBM42,HNRNPUL1,RBM4,LSM14B,EIF2A,YTHDF1,CPEB1,TBL1XR1,UNK,ZNF407,WDR33,MKRN2,PAIP1,XRN2,CSTF2T,DHX36,ESRP2,TDRD3,ZNF703,KANSL2,XPO5,RC3H2,GPBP1L1,NCOA5,MOV10,TNRC6C,MBNL1,EIF4ENIF1,DROSHA,RBM12,ZCCHC3,MBNL3,IGF2BP1,RNF14,NXF1,CNOT8,ZC3H7B,DDX25,PUF60,PTBP2,RALY,AGO2,G3BP2,NOVA2,SCAF8,TNRC6B,YBX2,STRAP,TRRAP,YTHDF2,MAGED1,IGF2BP2,NCOA3	A0AV96,A5YKK6,O00425,O14776,O14979,O15226,O15234,O43148,O43251,O43347,O43390,O43432,O43435,O43447,O43464,O43809,O43823,O60306,O60506,O75084,O75175,O75400,O75494,O75530,O75534,O75909,O95104,O95319,O95628,O95758,O95793,P02458,P04818,P07910,P09651,P17844,P22626,P26196,P31483,P31942,P31943,P33240,P35226,P35637,P38159,P42694,P43243,P47974,P49756,P49761,P51991,P52272,P52597,P54368,P55265,P55769,P61978,P63244,P78332,P83369,P98175,Q00839,Q01085,Q01844,Q03014,Q08211,Q12796,Q12906,Q12926,Q12986,Q12996,Q13148,Q13151,Q13217,Q13242,Q13283,Q13310,Q13347,Q13889,Q14103,Q14106,Q14258,Q14444,Q14554,Q14671,Q14694,Q15233,Q15365,Q15366,Q15370,Q15434,Q15459,Q15633,Q15637,Q15717,Q16630,Q17RY0,Q32P51,Q4VXU2,Q504Q3,Q53GS7,Q58A45,Q5BKZ1,Q5PRF9,Q5RL73,Q5T481,Q5T6F2,Q5TAX3,Q5TC82,Q5VT52,Q5VTE6,Q5VYS8,Q5VZF2,Q5XG87,Q5ZPR3,Q659C4,Q6IEG0,Q6NWY9,Q6P2E9,Q6PKG0,Q6UN15,Q6XE24,Q6Y7W6,Q71RC2,Q7Z2W4,Q7Z739,Q7Z7F0,Q86TB9,Q86WP2,Q86XN8,Q86Y97,Q8IWR0,Q8IX01,Q8IX12,Q8IXT5,Q8IYD1,Q8IZ69,Q8IZH2,Q8N0V3,Q8N163,Q8N3C0,Q8N442,Q8N684,Q8NCA5,Q8ND56,Q8NDV7,Q8NE35,Q8NEY8,Q8NF64,Q8NF99,Q8NHU6,Q8TB72,Q8WXF1,Q8WY41,Q92499,Q92540,Q92615,Q92804,Q92841,Q92879,Q92900,Q92945,Q93062,Q93073,Q96AE4,Q96AY3,Q96DH6,Q96DI7,Q96EP5,Q96F45,Q96I24,Q96IZ5,Q96K80,Q96K83,Q96LI5,Q96PK6,Q96PM9,Q96PU8,Q96T21,Q99700,Q99729,Q99836,Q9BPZ3,Q9BRZ2,Q9BTD8,Q9BUJ2,Q9BWF3,Q9BX40,Q9BY44,Q9BYJ9,Q9BZB8,Q9BZK7,Q9C0B0,Q9C0G0,Q9C0J8,Q9H000,Q9H074,Q9H0D6,Q9H0L4,Q9H2U1,Q9H6T0,Q9H7E2,Q9H7S9,Q9H9L4,Q9HAV4,Q9HBD1,Q9HC44,Q9HCD5,Q9HCE1,Q9HCJ0,Q9NR56,Q9NRA8,Q9NRR4,Q9NTZ6,Q9NUD5,Q9NUK0,Q9NZI8,Q9UBS8,Q9UBU9,Q9UFF9,Q9UGR2,Q9UHL0,Q9UHX1,Q9UKA9,Q9UKM9,Q9UKV8,Q9UN86,Q9UNW9,Q9UPN6,Q9UPQ9,Q9Y2T7,Q9Y3F4,Q9Y4A5,Q9Y5A9,Q9Y5V3,Q9Y6M1,Q9Y6Q9
CELF1_T3_AS	GO:0017148	negative regulation of translation	GO:BP	2.46598793453174e-25	0.234375	128	324	30	CNOT1,IGF2BP3,SYNCRIP,TYMS,DDX6,TIA1,RACK1,ILF3,CAPRIN1,CPEB4,SAMD4B,LARP1,GIGYF2,XRN1,LSM14A,TNRC6A,CPEB3,NANOS1,QKI,PAIP2,RBM4,CPEB1,UNK,DHX36,TNRC6C,EIF4ENIF1,IGF2BP1,AGO2,TNRC6B,IGF2BP2	A5YKK6,O00425,O60506,P04818,P26196,P31483,P63244,Q12906,Q14444,Q17RY0,Q5PRF9,Q6PKG0,Q6Y7W6,Q8IZH2,Q8ND56,Q8NDV7,Q8NE35,Q8WY41,Q96PU8,Q9BPZ3,Q9BWF3,Q9BZB8,Q9C0B0,Q9H2U1,Q9HCJ0,Q9NRA8,Q9NZI8,Q9UKV8,Q9UPQ9,Q9Y6M1
CELF1_T3_AS	GO:0016070	RNA metabolic process	GO:BP	2.68934356588046e-25	0.0289375	6946	324	201	RBM47,CNOT1,IGF2BP3,TCERG1,HNRNPDL,NKRF,CASC3,RNMT,RBFOX2,HNRNPR,TBX1,PPIH,NUDT21,AQR,SYNCRIP,FZD7,CNOT3,PRPF40A,SRSF10,EED,CSDE1,CCNK,SCAF4,CELF2,CNOT4,PTBP3,HNRNPC,HNRNPA1,DDX5,HNRNPA2B1,TIA1,HNRNPH3,HNRNPH1,CSTF2,BMI1,FUS,RBMX,ZFP36L2,RBM25,CLK3,HNRNPA3,HNRNPM,HNRNPF,ADAR,SNU13,HNRNPK,RACK1,RBM6,LSM11,RBM10,HNRNPU,TIAL1,EWSR1,HHEX,DHX9,PNRC1,ILF3,ELAVL2,NFX1,CSTF3,TARDBP,HNRNPA0,SRSF9,PABPC4,GTF2H3,HNRNPD,TOB2,TRIM25,CAPRIN1,PUM1,NONO,PCBP1,PCBP2,ELOB,RBMS2,SF3A1,TARBP2,SF1,ELAVL1,CPSF6,HNRNPA1L2,PABPC1L,PAN2,PAN3,ZNF326,SAMD4B,RBM48,RBM20,TUT4,RC3H1,RPRD2,ANGEL2,TUT7,MBNL2,TENT4A,LARP1B,SNRNP48,PRPF40B,EDC4,LARP1,FIP1L1,GIGYF2,ZC3HAV1,YTHDF3,KHDC4,PATL1,GPBP1,MEX3D,ZC3H7A,SUGP2,CCAR1,RBM12B,GSPT2,TRMT2A,XRN1,RBFA,CCAR2,CPSF7,FAM98A,TNRC6A,CPEB3,PPHLN1,ZMIZ2,ZNF397,TDRD7,PUM2,ATXN2L,PSPC1,NANOS1,DDX1,SMG7,LARP4B,TAF15,DDX17,CELF1,UPF1,KHSRP,RBPMS,FUBP1,SNRNP40,DAZAP1,RBM33,ZNF503,FUBP3,RBM41,ZC3H10,ZNF521,CNOT6L,RBM14,QKI,SECISBP2,ATXN2,HNRNPAB,MYD88,RBM42,HNRNPUL1,RBM4,YTHDF1,CPEB1,TBL1XR1,ZNF407,WDR33,MKRN2,PAIP1,XRN2,CSTF2T,DHX36,ESRP2,TDRD3,ZNF703,KANSL2,XPO5,RC3H2,GPBP1L1,NCOA5,MOV10,TNRC6C,MBNL1,EIF4ENIF1,DROSHA,RBM12,MBNL3,IGF2BP1,RNF14,CNOT8,ZC3H7B,PUF60,PTBP2,RALY,AGO2,G3BP2,NOVA2,SCAF8,TNRC6B,YBX2,STRAP,TRRAP,YTHDF2,MAGED1,IGF2BP2,NCOA3	A0AV96,A5YKK6,O00425,O14776,O14979,O15226,O15234,O43148,O43251,O43390,O43435,O43447,O43809,O60306,O60506,O75084,O75175,O75400,O75494,O75530,O75534,O75909,O95104,O95319,O95628,O95758,P07910,P09651,P17844,P22626,P31483,P31942,P31943,P33240,P35226,P35637,P38159,P47974,P49756,P49761,P51991,P52272,P52597,P55265,P55769,P61978,P63244,P78332,P83369,P98175,Q00839,Q01085,Q01844,Q03014,Q08211,Q12796,Q12906,Q12926,Q12986,Q12996,Q13148,Q13151,Q13242,Q13310,Q13889,Q14103,Q14106,Q14258,Q14444,Q14671,Q15233,Q15365,Q15366,Q15370,Q15434,Q15459,Q15633,Q15637,Q15717,Q16630,Q32P51,Q4VXU2,Q504Q3,Q58A45,Q5BKZ1,Q5PRF9,Q5RL73,Q5T481,Q5TAX3,Q5TC82,Q5VT52,Q5VTE6,Q5VYS8,Q5VZF2,Q5XG87,Q659C4,Q6IEG0,Q6NWY9,Q6P2E9,Q6PKG0,Q6UN15,Q6Y7W6,Q7Z2W4,Q7Z739,Q7Z7F0,Q86TB9,Q86WP2,Q86XN8,Q8IWR0,Q8IX01,Q8IX12,Q8IXT5,Q8IYD1,Q8IZ69,Q8IZH2,Q8N0V3,Q8N163,Q8N684,Q8NCA5,Q8NDV7,Q8NE35,Q8NEY8,Q8NF64,Q8NF99,Q8NHU6,Q8TB72,Q8WWM7,Q8WXF1,Q8WY41,Q92499,Q92540,Q92615,Q92804,Q92841,Q92879,Q92900,Q92945,Q93062,Q96AE4,Q96DI7,Q96EP5,Q96EV2,Q96F45,Q96I24,Q96IZ5,Q96K80,Q96K83,Q96LI5,Q96PK6,Q96PU8,Q96T21,Q99700,Q99729,Q99836,Q9BTD8,Q9BUJ2,Q9BWF3,Q9BYJ9,Q9BZB8,Q9BZK7,Q9C0G0,Q9C0J8,Q9H000,Q9H074,Q9H0D6,Q9H0L4,Q9H2U1,Q9H6T0,Q9H7E2,Q9H7S9,Q9H9L4,Q9HAV4,Q9HBD1,Q9HC44,Q9HCD5,Q9HCE1,Q9HCJ0,Q9NR56,Q9NRA8,Q9NRR4,Q9NTZ6,Q9NUK0,Q9NZI8,Q9UBS8,Q9UFF9,Q9UGR2,Q9UHX1,Q9UKA9,Q9UKM9,Q9UKV8,Q9UN86,Q9UNW9,Q9UPN6,Q9UPQ9,Q9Y2T7,Q9Y3F4,Q9Y4A5,Q9Y5A9,Q9Y5V3,Q9Y6M1,Q9Y6Q9
CELF1_T3_AS	GO:0009896	positive regulation of catabolic process	GO:BP	5.0619297824096e-25	0.097561	533	324	52	CNOT1,PIK3C2A,SYNCRIP,CNOT3,CSDE1,CNOT4,TRIM23,ZFP36L2,OAZ1,RACK1,HNRNPU,DHX9,TARDBP,HNRNPD,CAPRIN1,PUM1,ELOB,PAN2,PAN3,SAMD4B,TUT4,RC3H1,TUT7,TENT4A,LARP1,GIGYF2,ZC3HAV1,YTHDF3,PATL1,MEX3D,TNRC6A,CPEB3,PUM2,NANOS1,CELF1,UPF1,KHSRP,CNOT6L,QKI,YTHDF1,PAIP1,DHX36,RC3H2,MOV10,TNRC6C,EIF4ENIF1,IGF2BP1,RNF14,CNOT8,AGO2,TNRC6B,YTHDF2	A5YKK6,O00443,O60506,O75175,O75534,O95628,P36406,P47974,P54368,P63244,Q00839,Q08211,Q13148,Q14103,Q14444,Q14671,Q15370,Q504Q3,Q58A45,Q5PRF9,Q5TAX3,Q5TC82,Q5VYS8,Q5XG87,Q6PKG0,Q6Y7W6,Q7Z2W4,Q7Z739,Q86TB9,Q86XN8,Q8NDV7,Q8NE35,Q8TB72,Q8WY41,Q92879,Q92900,Q92945,Q96LI5,Q96PU8,Q9BYJ9,Q9H074,Q9H2U1,Q9HBD1,Q9HCE1,Q9HCJ0,Q9NRA8,Q9NZI8,Q9UBS8,Q9UFF9,Q9UKV8,Q9UPQ9,Q9Y5A9
CELF1_T3_AS	GO:0006139	nucleobase-containing compound metabolic process	GO:BP	3.53734698847817e-24	0.0269398	8055	324	217	RBM47,CNOT1,IGF2BP3,TCERG1,HNRNPDL,NKRF,CASC3,RNMT,RBFOX2,HNRNPR,TBX1,PPIH,NUDT21,AQR,SYNCRIP,FZD7,CNOT3,ANKRD17,PRPF40A,SRSF10,EED,CSDE1,RAD51D,CCNK,SCAF4,CELF2,CNOT4,PTBP3,TOP3B,TYMS,HNRNPC,HNRNPA1,DDX5,HNRNPA2B1,TIA1,HNRNPH3,HNRNPH1,CSTF2,BMI1,FUS,RBMX,ZFP36L2,YLPM1,RBM25,CLK3,HNRNPA3,HNRNPM,HNRNPF,ADAR,SNU13,HNRNPK,RACK1,RBM6,LSM11,RBM10,HNRNPU,TIAL1,OTUD4,EWSR1,HHEX,DHX9,PNRC1,ILF3,ELAVL2,NFX1,CSTF3,TARDBP,HNRNPA0,SRSF9,PABPC4,GTF2H3,HNRNPD,TOB2,TRIM25,CAPRIN1,PUM1,USP10,PDK2,NONO,PCBP1,PCBP2,ELOB,RBMS2,SF3A1,TARBP2,SF1,ELAVL1,CPSF6,HNRNPA1L2,PABPC1L,PAN2,PAN3,ZNF326,SAMD4B,RBM48,RBM20,TUT4,RC3H1,RPRD2,ANGEL2,TUT7,MBNL2,TENT4A,LARP1B,SNRNP48,PRPF40B,EDC4,LARP1,FIP1L1,GIGYF2,ZC3HAV1,YTHDF3,KHDC4,SLFN11,PATL1,GPBP1,MEX3D,KMT5C,ZC3H7A,SUGP2,CCAR1,RBM12B,GSPT2,TRMT2A,XRN1,RBFA,CCAR2,ASCC3,CPSF7,FAM98A,TNRC6A,CPEB3,PPHLN1,ZMIZ2,ZNF397,TDRD7,PUM2,ATXN2L,PSPC1,NANOS1,DDX1,SMG7,LARP4B,TAF15,DDX17,CELF1,UPF1,KHSRP,RBPMS,FUBP1,SNRNP40,DAZAP1,RBM33,ZNF503,FUBP3,RBM41,ZC3H10,ZNF521,CNOT6L,RBM14,QKI,SECISBP2,ATXN2,HNRNPAB,MYD88,GRWD1,RBM42,HNRNPUL1,RBM4,YTHDF1,CPEB1,TBL1XR1,ZNF407,WDR33,MKRN2,PAIP1,XRN2,CSTF2T,DHX36,ESRP2,TDRD3,ZNF703,KANSL2,XPO5,RC3H2,GPBP1L1,NCOA5,MOV10,TNRC6C,MBNL1,EIF4ENIF1,DROSHA,RBM12,MBNL3,OXSM,TECR,IGF2BP1,NYNRIN,RNF14,CNOT8,ZC3H7B,PUF60,PTBP2,RALY,AGO2,CIZ1,G3BP2,NOVA2,SCAF8,TNRC6B,YBX2,STRAP,TRRAP,YTHDF2,MAGED1,IGF2BP2,NCOA3	A0AV96,A5YKK6,O00425,O14776,O14979,O15226,O15234,O43148,O43251,O43390,O43435,O43447,O43809,O60306,O60506,O75084,O75175,O75179,O75400,O75494,O75530,O75534,O75771,O75909,O95104,O95319,O95628,O95758,O95985,P04818,P07910,P09651,P17844,P22626,P31483,P31942,P31943,P33240,P35226,P35637,P38159,P47974,P49750,P49756,P49761,P51991,P52272,P52597,P55265,P55769,P61978,P63244,P78332,P83369,P98175,Q00839,Q01085,Q01804,Q01844,Q03014,Q08211,Q12796,Q12906,Q12926,Q12986,Q12996,Q13148,Q13151,Q13242,Q13310,Q13889,Q14103,Q14106,Q14258,Q14444,Q14671,Q14694,Q15119,Q15233,Q15365,Q15366,Q15370,Q15434,Q15459,Q15633,Q15637,Q15717,Q16630,Q32P51,Q4VXU2,Q504Q3,Q58A45,Q5BKZ1,Q5PRF9,Q5RL73,Q5T481,Q5TAX3,Q5TC82,Q5VT52,Q5VTE6,Q5VYS8,Q5VZF2,Q5XG87,Q659C4,Q6IEG0,Q6NWY9,Q6P2E9,Q6PKG0,Q6UN15,Q6Y7W6,Q7Z2W4,Q7Z739,Q7Z7F0,Q7Z7L1,Q86TB9,Q86WP2,Q86XN8,Q86Y97,Q8IWR0,Q8IX01,Q8IX12,Q8IXT5,Q8IYD1,Q8IZ69,Q8IZH2,Q8N0V3,Q8N163,Q8N3C0,Q8N684,Q8NCA5,Q8NDV7,Q8NE35,Q8NEY8,Q8NF64,Q8NF99,Q8NHU6,Q8TB72,Q8WWM7,Q8WXF1,Q8WY41,Q92499,Q92540,Q92615,Q92804,Q92841,Q92879,Q92900,Q92945,Q93062,Q96AE4,Q96DI7,Q96EP5,Q96EV2,Q96F45,Q96I24,Q96IZ5,Q96K80,Q96K83,Q96LI5,Q96PK6,Q96PU8,Q96T21,Q99700,Q99729,Q99836,Q9BQ67,Q9BTD8,Q9BUJ2,Q9BWF3,Q9BYJ9,Q9BZB8,Q9BZK7,Q9C0G0,Q9C0J8,Q9H000,Q9H074,Q9H0D6,Q9H0L4,Q9H2U1,Q9H6T0,Q9H7E2,Q9H7S9,Q9H9L4,Q9HAV4,Q9HBD1,Q9HC44,Q9HCD5,Q9HCE1,Q9HCJ0,Q9NR56,Q9NRA8,Q9NRR4,Q9NTZ6,Q9NUK0,Q9NWU1,Q9NZ01,Q9NZI8,Q9P2P1,Q9UBS8,Q9UFF9,Q9UGR2,Q9UHX1,Q9UKA9,Q9UKM9,Q9UKV8,Q9ULV3,Q9UN86,Q9UNW9,Q9UPN6,Q9UPQ9,Q9Y2T7,Q9Y3F4,Q9Y4A5,Q9Y5A9,Q9Y5V3,Q9Y6M1,Q9Y6Q9
CELF1_T3_AS	GO:1900151	regulation of nuclear-transcribed mRNA catabolic process, deadenylation-dependent decay	GO:BP	1.46854099027204e-23	0.653846	26	324	17	CNOT1,SYNCRIP,CSDE1,ZFP36L2,HNRNPU,DHX9,HNRNPD,RC3H1,TENT4A,CPEB3,NANOS1,PAIP1,DHX36,TNRC6C,IGF2BP1,AGO2,TNRC6B	A5YKK6,O60506,O75534,P47974,Q00839,Q08211,Q14103,Q5TC82,Q5XG87,Q8NE35,Q8WY41,Q9H074,Q9H2U1,Q9HCJ0,Q9NZI8,Q9UKV8,Q9UPQ9
CELF1_T3_AS	GO:0003727	single-stranded RNA binding	GO:MF	1.5251665136448e-23	0.302326	86	348	26	HNRNPDL,MSI1,AQR,HNRNPC,HNRNPA1,TIA1,HNRNPH1,HNRNPF,HNRNPU,DHX9,ILF3,PABPC4,RBMS2,PABPC1L,PAN3,RBMS3,LARP4,PATL1,LSM14A,DDX1,RBPMS,MSI2,DAZAP1,ZFR,STRBP,AGO2	O14979,O43347,O60306,P07910,P09651,P31483,P31943,P52597,Q00839,Q08211,Q12906,Q13310,Q15434,Q4VXU2,Q58A45,Q6XE24,Q71RC2,Q86TB9,Q8ND56,Q92499,Q93062,Q96DH6,Q96EP5,Q96KR1,Q96SI9,Q9UKV8
CELF1_T3_AS	GO:0009059	macromolecule biosynthetic process	GO:BP	2.8588161975223e-23	0.0247652	9691	324	240	RBM47,CNOT1,IGF2BP3,TCERG1,HNRNPDL,NKRF,CASC3,ABCC5,RNMT,RBFOX2,MSI1,HNRNPR,EIF4G3,TBX1,PPIH,HTRA2,NUDT21,AKAP8,AQR,SYNCRIP,FZD7,CNOT3,PRPF40A,SRSF10,EED,CSDE1,CCNK,SCAF4,CELF2,CNOT4,PTBP3,STAU1,COL2A1,TYMS,HNRNPC,HNRNPA1,DDX5,HNRNPA2B1,DDX6,TIA1,HNRNPH3,HNRNPH1,CSTF2,BMI1,FUS,RBMX,HELZ,MATR3,ZFP36L2,RBM25,CLK3,HNRNPA3,HNRNPM,HNRNPF,OAZ1,ADAR,SNU13,HNRNPK,RACK1,RBM6,LSM11,RBM10,HNRNPU,TIAL1,EWSR1,HHEX,DHX9,PNRC1,ILF3,ELAVL2,NFX1,CSTF3,TARDBP,HNRNPA0,DNAJC3,SRSF9,G3BP1,PABPC4,EIF3I,GTF2H3,HNRNPD,TOB2,TRIM25,CAPRIN1,PDIA5,PUM1,USP10,NONO,PCBP1,PCBP2,ELOB,RBMS2,SF3A1,TARBP2,SF1,ELAVL1,CPSF6,CPEB4,HNRNPA1L2,PABPC1L,PAN2,GLE1,PAN3,ZNF326,SAMD4B,RBM48,RBM20,UBAP2,TUT4,RC3H1,RPRD2,ANGEL2,TUT7,MBNL2,TENT4A,CD276,LARP1B,SNRNP48,PRPF40B,EDC4,LARP1,FIP1L1,RBMS3,GIGYF2,LARP4,ZC3HAV1,YTHDF3,KHDC4,PATL1,GPBP1,MEX3D,KMT5C,ZC3H7A,SUGP2,CCAR1,RBM12B,GSPT2,TRMT2A,XRN1,RBFA,CCAR2,TMTC2,ASCC3,GUF1,CPSF7,FAM98A,LSM14A,TNRC6A,CPEB3,PPHLN1,ZMIZ2,ZNF397,TDRD7,PUM2,PSPC1,NANOS1,DDX1,SMG7,LARP4B,TAF15,DDX17,CELF1,UPF1,KHSRP,RBPMS,SECISBP2L,FUBP1,FKBP10,MSI2,SNRNP40,DAZAP1,ZNF503,FUBP3,RBM41,ZC3H10,ZNF521,CNOT6L,RBM14,ZNF385A,QKI,SECISBP2,ATXN2,HNRNPAB,MYD88,PAIP2,TRIM56,RBM42,HNRNPUL1,RBM4,LSM14B,EIF2A,YTHDF1,CPEB1,TBL1XR1,UNK,ZNF407,WDR33,MKRN2,PAIP1,XRN2,CSTF2T,DHX36,ESRP2,TDRD3,ZNF703,KANSL2,XPO5,RC3H2,GPBP1L1,NCOA5,MOV10,TNRC6C,ALG13,MBNL1,EIF4ENIF1,DROSHA,RBM12,ZCCHC3,MBNL3,IGF2BP1,RNF14,NXF1,CNOT8,ZC3H7B,DDX25,PUF60,PTBP2,RALY,AGO2,G3BP2,NOVA2,SCAF8,TNRC6B,YBX2,STRAP,TRRAP,YTHDF2,MAGED1,IGF2BP2,NCOA3	A0AV96,A5YKK6,O00425,O14776,O14979,O15226,O15234,O15440,O43148,O43251,O43347,O43390,O43432,O43435,O43447,O43464,O43809,O43823,O60306,O60506,O75084,O75175,O75400,O75494,O75530,O75534,O75909,O95104,O95319,O95628,O95758,O95793,P02458,P04818,P07910,P09651,P17844,P22626,P26196,P31483,P31942,P31943,P33240,P35226,P35637,P38159,P42694,P43243,P47974,P49756,P49761,P51991,P52272,P52597,P54368,P55265,P55769,P61978,P63244,P78332,P83369,P98175,Q00839,Q01085,Q01844,Q03014,Q08211,Q12796,Q12906,Q12926,Q12986,Q12996,Q13148,Q13151,Q13217,Q13242,Q13283,Q13310,Q13347,Q13889,Q14103,Q14106,Q14258,Q14444,Q14554,Q14671,Q14694,Q15233,Q15365,Q15366,Q15370,Q15434,Q15459,Q15633,Q15637,Q15717,Q16630,Q17RY0,Q32P51,Q4VXU2,Q504Q3,Q53GS7,Q58A45,Q5BKZ1,Q5PRF9,Q5RL73,Q5T481,Q5T6F2,Q5TAX3,Q5TC82,Q5VT52,Q5VTE6,Q5VYS8,Q5VZF2,Q5XG87,Q5ZPR3,Q659C4,Q6IEG0,Q6NWY9,Q6P2E9,Q6PKG0,Q6UN15,Q6XE24,Q6Y7W6,Q71RC2,Q7Z2W4,Q7Z739,Q7Z7F0,Q86TB9,Q86WP2,Q86XN8,Q86Y97,Q8IWR0,Q8IX01,Q8IX12,Q8IXT5,Q8IYD1,Q8IZ69,Q8IZH2,Q8N0V3,Q8N163,Q8N394,Q8N3C0,Q8N442,Q8N684,Q8NCA5,Q8ND56,Q8NDV7,Q8NE35,Q8NEY8,Q8NF64,Q8NF99,Q8NHU6,Q8TB72,Q8WXF1,Q8WY41,Q92499,Q92540,Q92615,Q92804,Q92841,Q92879,Q92900,Q92945,Q93062,Q93073,Q96AE4,Q96AY3,Q96DH6,Q96DI7,Q96EP5,Q96F45,Q96I24,Q96IZ5,Q96K80,Q96K83,Q96LI5,Q96PK6,Q96PM9,Q96PU8,Q96T21,Q99700,Q99729,Q99836,Q9BPZ3,Q9BRZ2,Q9BTD8,Q9BUJ2,Q9BWF3,Q9BX40,Q9BY44,Q9BYJ9,Q9BZB8,Q9BZK7,Q9C0B0,Q9C0G0,Q9C0J8,Q9H000,Q9H074,Q9H0D6,Q9H0L4,Q9H2U1,Q9H6T0,Q9H7E2,Q9H7S9,Q9H9L4,Q9HAV4,Q9HBD1,Q9HC44,Q9HCD5,Q9HCE1,Q9HCJ0,Q9NP73,Q9NR56,Q9NRA8,Q9NRR4,Q9NTZ6,Q9NUD5,Q9NUK0,Q9NZI8,Q9UBS8,Q9UBU9,Q9UFF9,Q9UGR2,Q9UHL0,Q9UHX1,Q9UKA9,Q9UKM9,Q9UKV8,Q9UN86,Q9UNW9,Q9UPN6,Q9UPQ9,Q9Y2T7,Q9Y3F4,Q9Y4A5,Q9Y5A9,Q9Y5V3,Q9Y6M1,Q9Y6Q9
CELF1_T3_AS	GO:0034249	negative regulation of amide metabolic process	GO:BP	4.25032509037099e-23	0.198675	151	324	30	CNOT1,IGF2BP3,SYNCRIP,TYMS,DDX6,TIA1,RACK1,ILF3,CAPRIN1,CPEB4,SAMD4B,LARP1,GIGYF2,XRN1,LSM14A,TNRC6A,CPEB3,NANOS1,QKI,PAIP2,RBM4,CPEB1,UNK,DHX36,TNRC6C,EIF4ENIF1,IGF2BP1,AGO2,TNRC6B,IGF2BP2	A5YKK6,O00425,O60506,P04818,P26196,P31483,P63244,Q12906,Q14444,Q17RY0,Q5PRF9,Q6PKG0,Q6Y7W6,Q8IZH2,Q8ND56,Q8NDV7,Q8NE35,Q8WY41,Q96PU8,Q9BPZ3,Q9BWF3,Q9BZB8,Q9C0B0,Q9H2U1,Q9HCJ0,Q9NRA8,Q9NZI8,Q9UKV8,Q9UPQ9,Q9Y6M1
CELF1_T3_AS	GO:0099080	supramolecular complex	GO:CC	5.19282346724862e-23	0.056101	1426	338	80	MEX3A,CNOT1,IGF2BP3,CASC3,CNOT3,CSDE1,STAU1,COL2A1,DDX6,TIA1,HELZ,HNRNPK,HNRNPU,TIAL1,DHX9,PNRC1,TARDBP,G3BP1,PABPC4,UBAP2L,TRIM25,CAPRIN1,PUM1,PCBP1,ELAVL1,PABPC1L,PAN2,PAN3,SAMD4B,RBM20,UBAP2,TUT4,RC3H1,LARP1B,EDC4,LARP1,GIGYF2,MEX3B,LARP4,NUFIP2,YTHDF3,PATL1,XRN1,LSM14A,TNRC6A,TDRD7,PUM2,ATXN2L,DDX1,LARP4B,CELF1,UPF1,KHSRP,RBPMS,QKI,ODF3,ATXN2,MCRIP2,RBM4,YTHDF1,CPEB1,DHX36,YTHDC2,RC3H2,MOV10,TNRC6C,MBNL1,EIF4ENIF1,STAU2,IGF2BP1,NYNRIN,NXF1,CNOT8,DDX25,AGO2,G3BP2,TNRC6B,PRRC2C,YTHDF2,IGF2BP2	A1L020,A5YKK6,O00425,O15234,O75175,O75534,O95793,P02458,P26196,P31483,P42694,P61978,Q00839,Q01085,Q08211,Q12796,Q13148,Q13283,Q13310,Q14157,Q14258,Q14444,Q14671,Q15365,Q15717,Q4VXU2,Q504Q3,Q58A45,Q5PRF9,Q5T481,Q5T6F2,Q5TAX3,Q5TC82,Q659C4,Q6P2E9,Q6PKG0,Q6Y7W6,Q6ZN04,Q71RC2,Q7Z417,Q7Z739,Q86TB9,Q8IZH2,Q8ND56,Q8NDV7,Q8NHU6,Q8TB72,Q8WWM7,Q92499,Q92615,Q92879,Q92900,Q92945,Q93062,Q96PU8,Q96PU9,Q99700,Q9BUT9,Q9BWF3,Q9BYJ9,Q9BZB8,Q9H2U1,Q9H6S0,Q9HBD1,Q9HCE1,Q9HCJ0,Q9NR56,Q9NRA8,Q9NUL3,Q9NZI8,Q9P2P1,Q9UBU9,Q9UFF9,Q9UHL0,Q9UKV8,Q9UN86,Q9UPQ9,Q9Y520,Q9Y5A9,Q9Y6M1
CELF1_T3_AS	GO:0046483	heterocycle metabolic process	GO:BP	8.53276821729092e-23	0.0263734	8228	324	217	RBM47,CNOT1,IGF2BP3,TCERG1,HNRNPDL,NKRF,CASC3,RNMT,RBFOX2,HNRNPR,TBX1,PPIH,NUDT21,AQR,SYNCRIP,FZD7,CNOT3,ANKRD17,PRPF40A,SRSF10,EED,CSDE1,RAD51D,CCNK,SCAF4,CELF2,CNOT4,PTBP3,TOP3B,TYMS,HNRNPC,HNRNPA1,DDX5,HNRNPA2B1,TIA1,HNRNPH3,HNRNPH1,CSTF2,BMI1,FUS,RBMX,ZFP36L2,YLPM1,RBM25,CLK3,HNRNPA3,HNRNPM,HNRNPF,ADAR,SNU13,HNRNPK,RACK1,RBM6,LSM11,RBM10,HNRNPU,TIAL1,OTUD4,EWSR1,HHEX,DHX9,PNRC1,ILF3,ELAVL2,NFX1,CSTF3,TARDBP,HNRNPA0,SRSF9,PABPC4,GTF2H3,HNRNPD,TOB2,TRIM25,CAPRIN1,PUM1,USP10,PDK2,NONO,PCBP1,PCBP2,ELOB,RBMS2,SF3A1,TARBP2,SF1,ELAVL1,CPSF6,HNRNPA1L2,PABPC1L,PAN2,PAN3,ZNF326,SAMD4B,RBM48,RBM20,TUT4,RC3H1,RPRD2,ANGEL2,TUT7,MBNL2,TENT4A,LARP1B,SNRNP48,PRPF40B,EDC4,LARP1,FIP1L1,GIGYF2,ZC3HAV1,YTHDF3,KHDC4,SLFN11,PATL1,GPBP1,MEX3D,KMT5C,ZC3H7A,SUGP2,CCAR1,RBM12B,GSPT2,TRMT2A,XRN1,RBFA,CCAR2,ASCC3,CPSF7,FAM98A,TNRC6A,CPEB3,PPHLN1,ZMIZ2,ZNF397,TDRD7,PUM2,ATXN2L,PSPC1,NANOS1,DDX1,SMG7,LARP4B,TAF15,DDX17,CELF1,UPF1,KHSRP,RBPMS,FUBP1,SNRNP40,DAZAP1,RBM33,ZNF503,FUBP3,RBM41,ZC3H10,ZNF521,CNOT6L,RBM14,QKI,SECISBP2,ATXN2,HNRNPAB,MYD88,GRWD1,RBM42,HNRNPUL1,RBM4,YTHDF1,CPEB1,TBL1XR1,ZNF407,WDR33,MKRN2,PAIP1,XRN2,CSTF2T,DHX36,ESRP2,TDRD3,ZNF703,KANSL2,XPO5,RC3H2,GPBP1L1,NCOA5,MOV10,TNRC6C,MBNL1,EIF4ENIF1,DROSHA,RBM12,MBNL3,OXSM,TECR,IGF2BP1,NYNRIN,RNF14,CNOT8,ZC3H7B,PUF60,PTBP2,RALY,AGO2,CIZ1,G3BP2,NOVA2,SCAF8,TNRC6B,YBX2,STRAP,TRRAP,YTHDF2,MAGED1,IGF2BP2,NCOA3	A0AV96,A5YKK6,O00425,O14776,O14979,O15226,O15234,O43148,O43251,O43390,O43435,O43447,O43809,O60306,O60506,O75084,O75175,O75179,O75400,O75494,O75530,O75534,O75771,O75909,O95104,O95319,O95628,O95758,O95985,P04818,P07910,P09651,P17844,P22626,P31483,P31942,P31943,P33240,P35226,P35637,P38159,P47974,P49750,P49756,P49761,P51991,P52272,P52597,P55265,P55769,P61978,P63244,P78332,P83369,P98175,Q00839,Q01085,Q01804,Q01844,Q03014,Q08211,Q12796,Q12906,Q12926,Q12986,Q12996,Q13148,Q13151,Q13242,Q13310,Q13889,Q14103,Q14106,Q14258,Q14444,Q14671,Q14694,Q15119,Q15233,Q15365,Q15366,Q15370,Q15434,Q15459,Q15633,Q15637,Q15717,Q16630,Q32P51,Q4VXU2,Q504Q3,Q58A45,Q5BKZ1,Q5PRF9,Q5RL73,Q5T481,Q5TAX3,Q5TC82,Q5VT52,Q5VTE6,Q5VYS8,Q5VZF2,Q5XG87,Q659C4,Q6IEG0,Q6NWY9,Q6P2E9,Q6PKG0,Q6UN15,Q6Y7W6,Q7Z2W4,Q7Z739,Q7Z7F0,Q7Z7L1,Q86TB9,Q86WP2,Q86XN8,Q86Y97,Q8IWR0,Q8IX01,Q8IX12,Q8IXT5,Q8IYD1,Q8IZ69,Q8IZH2,Q8N0V3,Q8N163,Q8N3C0,Q8N684,Q8NCA5,Q8NDV7,Q8NE35,Q8NEY8,Q8NF64,Q8NF99,Q8NHU6,Q8TB72,Q8WWM7,Q8WXF1,Q8WY41,Q92499,Q92540,Q92615,Q92804,Q92841,Q92879,Q92900,Q92945,Q93062,Q96AE4,Q96DI7,Q96EP5,Q96EV2,Q96F45,Q96I24,Q96IZ5,Q96K80,Q96K83,Q96LI5,Q96PK6,Q96PU8,Q96T21,Q99700,Q99729,Q99836,Q9BQ67,Q9BTD8,Q9BUJ2,Q9BWF3,Q9BYJ9,Q9BZB8,Q9BZK7,Q9C0G0,Q9C0J8,Q9H000,Q9H074,Q9H0D6,Q9H0L4,Q9H2U1,Q9H6T0,Q9H7E2,Q9H7S9,Q9H9L4,Q9HAV4,Q9HBD1,Q9HC44,Q9HCD5,Q9HCE1,Q9HCJ0,Q9NR56,Q9NRA8,Q9NRR4,Q9NTZ6,Q9NUK0,Q9NWU1,Q9NZ01,Q9NZI8,Q9P2P1,Q9UBS8,Q9UFF9,Q9UGR2,Q9UHX1,Q9UKA9,Q9UKM9,Q9UKV8,Q9ULV3,Q9UN86,Q9UNW9,Q9UPN6,Q9UPQ9,Q9Y2T7,Q9Y3F4,Q9Y4A5,Q9Y5A9,Q9Y5V3,Q9Y6M1,Q9Y6Q9
CELF1_T3_AS	GO:0006725	cellular aromatic compound metabolic process	GO:BP	2.17880327992945e-22	0.0262077	8280	324	217	RBM47,CNOT1,IGF2BP3,TCERG1,HNRNPDL,NKRF,CASC3,RNMT,RBFOX2,HNRNPR,TBX1,PPIH,NUDT21,AQR,SYNCRIP,FZD7,CNOT3,ANKRD17,PRPF40A,SRSF10,EED,CSDE1,RAD51D,CCNK,SCAF4,CELF2,CNOT4,PTBP3,TOP3B,TYMS,HNRNPC,HNRNPA1,DDX5,HNRNPA2B1,TIA1,HNRNPH3,HNRNPH1,CSTF2,BMI1,FUS,RBMX,ZFP36L2,YLPM1,RBM25,CLK3,HNRNPA3,HNRNPM,HNRNPF,ADAR,SNU13,HNRNPK,RACK1,RBM6,LSM11,RBM10,HNRNPU,TIAL1,OTUD4,EWSR1,HHEX,DHX9,PNRC1,ILF3,ELAVL2,NFX1,CSTF3,TARDBP,HNRNPA0,SRSF9,PABPC4,GTF2H3,HNRNPD,TOB2,TRIM25,CAPRIN1,PUM1,USP10,PDK2,NONO,PCBP1,PCBP2,ELOB,RBMS2,SF3A1,TARBP2,SF1,ELAVL1,CPSF6,HNRNPA1L2,PABPC1L,PAN2,PAN3,ZNF326,SAMD4B,RBM48,RBM20,TUT4,RC3H1,RPRD2,ANGEL2,TUT7,MBNL2,TENT4A,LARP1B,SNRNP48,PRPF40B,EDC4,LARP1,FIP1L1,GIGYF2,ZC3HAV1,YTHDF3,KHDC4,SLFN11,PATL1,GPBP1,MEX3D,KMT5C,ZC3H7A,SUGP2,CCAR1,RBM12B,GSPT2,TRMT2A,XRN1,RBFA,CCAR2,ASCC3,CPSF7,FAM98A,TNRC6A,CPEB3,PPHLN1,ZMIZ2,ZNF397,TDRD7,PUM2,ATXN2L,PSPC1,NANOS1,DDX1,SMG7,LARP4B,TAF15,DDX17,CELF1,UPF1,KHSRP,RBPMS,FUBP1,SNRNP40,DAZAP1,RBM33,ZNF503,FUBP3,RBM41,ZC3H10,ZNF521,CNOT6L,RBM14,QKI,SECISBP2,ATXN2,HNRNPAB,MYD88,GRWD1,RBM42,HNRNPUL1,RBM4,YTHDF1,CPEB1,TBL1XR1,ZNF407,WDR33,MKRN2,PAIP1,XRN2,CSTF2T,DHX36,ESRP2,TDRD3,ZNF703,KANSL2,XPO5,RC3H2,GPBP1L1,NCOA5,MOV10,TNRC6C,MBNL1,EIF4ENIF1,DROSHA,RBM12,MBNL3,OXSM,TECR,IGF2BP1,NYNRIN,RNF14,CNOT8,ZC3H7B,PUF60,PTBP2,RALY,AGO2,CIZ1,G3BP2,NOVA2,SCAF8,TNRC6B,YBX2,STRAP,TRRAP,YTHDF2,MAGED1,IGF2BP2,NCOA3	A0AV96,A5YKK6,O00425,O14776,O14979,O15226,O15234,O43148,O43251,O43390,O43435,O43447,O43809,O60306,O60506,O75084,O75175,O75179,O75400,O75494,O75530,O75534,O75771,O75909,O95104,O95319,O95628,O95758,O95985,P04818,P07910,P09651,P17844,P22626,P31483,P31942,P31943,P33240,P35226,P35637,P38159,P47974,P49750,P49756,P49761,P51991,P52272,P52597,P55265,P55769,P61978,P63244,P78332,P83369,P98175,Q00839,Q01085,Q01804,Q01844,Q03014,Q08211,Q12796,Q12906,Q12926,Q12986,Q12996,Q13148,Q13151,Q13242,Q13310,Q13889,Q14103,Q14106,Q14258,Q14444,Q14671,Q14694,Q15119,Q15233,Q15365,Q15366,Q15370,Q15434,Q15459,Q15633,Q15637,Q15717,Q16630,Q32P51,Q4VXU2,Q504Q3,Q58A45,Q5BKZ1,Q5PRF9,Q5RL73,Q5T481,Q5TAX3,Q5TC82,Q5VT52,Q5VTE6,Q5VYS8,Q5VZF2,Q5XG87,Q659C4,Q6IEG0,Q6NWY9,Q6P2E9,Q6PKG0,Q6UN15,Q6Y7W6,Q7Z2W4,Q7Z739,Q7Z7F0,Q7Z7L1,Q86TB9,Q86WP2,Q86XN8,Q86Y97,Q8IWR0,Q8IX01,Q8IX12,Q8IXT5,Q8IYD1,Q8IZ69,Q8IZH2,Q8N0V3,Q8N163,Q8N3C0,Q8N684,Q8NCA5,Q8NDV7,Q8NE35,Q8NEY8,Q8NF64,Q8NF99,Q8NHU6,Q8TB72,Q8WWM7,Q8WXF1,Q8WY41,Q92499,Q92540,Q92615,Q92804,Q92841,Q92879,Q92900,Q92945,Q93062,Q96AE4,Q96DI7,Q96EP5,Q96EV2,Q96F45,Q96I24,Q96IZ5,Q96K80,Q96K83,Q96LI5,Q96PK6,Q96PU8,Q96T21,Q99700,Q99729,Q99836,Q9BQ67,Q9BTD8,Q9BUJ2,Q9BWF3,Q9BYJ9,Q9BZB8,Q9BZK7,Q9C0G0,Q9C0J8,Q9H000,Q9H074,Q9H0D6,Q9H0L4,Q9H2U1,Q9H6T0,Q9H7E2,Q9H7S9,Q9H9L4,Q9HAV4,Q9HBD1,Q9HC44,Q9HCD5,Q9HCE1,Q9HCJ0,Q9NR56,Q9NRA8,Q9NRR4,Q9NTZ6,Q9NUK0,Q9NWU1,Q9NZ01,Q9NZI8,Q9P2P1,Q9UBS8,Q9UFF9,Q9UGR2,Q9UHX1,Q9UKA9,Q9UKM9,Q9UKV8,Q9ULV3,Q9UN86,Q9UNW9,Q9UPN6,Q9UPQ9,Q9Y2T7,Q9Y3F4,Q9Y4A5,Q9Y5A9,Q9Y5V3,Q9Y6M1,Q9Y6Q9
CELF1_T3_AS	GO:0005681	spliceosomal complex	GO:CC	2.46074005578978e-22	0.160194	206	338	33	HNRNPDL,CASC3,HNRNPR,PPIH,AQR,SYNCRIP,PRPF40A,HNRNPC,HNRNPA1,DDX5,HNRNPA2B1,HNRNPH3,HNRNPH1,RBMX,HNRNPA3,HNRNPM,HNRNPF,ADAR,SNU13,HNRNPK,HNRNPU,SF3A1,SF1,HNRNPA1L2,RBM48,SNRNP48,PRPF40B,KHDC4,UPF1,SNRNP40,RBM41,PTBP2,RALY	O14979,O15234,O43390,O43447,O60306,O60506,O75400,P07910,P09651,P17844,P22626,P31942,P31943,P38159,P51991,P52272,P52597,P55265,P55769,P61978,Q00839,Q15459,Q15637,Q32P51,Q5RL73,Q6IEG0,Q6NWY9,Q7Z7F0,Q92900,Q96DI7,Q96IZ5,Q9UKA9,Q9UKM9
CELF1_T3_AS	GO:0006403	RNA localization	GO:BP	7.65204883476961e-22	0.162437	197	324	32	IGF2BP3,CASC3,NUP42,STAU1,HNRNPA1,HNRNPA2B1,HNRNPU,HHEX,DHX9,CPSF6,HNRNPA1L2,GLE1,PEG10,MEX3D,PUM2,SMG7,UPF1,KHSRP,RBM33,FUBP3,ZNF385A,QKI,ATXN2,DHX36,XPO5,AAAS,STAU2,IGF2BP1,NXF1,DDX25,G3BP2,IGF2BP2	O00425,O15234,O15504,O95793,P09651,P22626,Q00839,Q03014,Q08211,Q16630,Q32P51,Q53GS7,Q86TG7,Q86XN8,Q8TB72,Q92540,Q92900,Q92945,Q96EV2,Q96I24,Q96PM9,Q96PU8,Q99700,Q9H2U1,Q9HAV4,Q9NRG9,Q9NUL3,Q9NZI8,Q9UBU9,Q9UHL0,Q9UN86,Q9Y6M1
CELF1_T3_AS	GO:1901360	organic cyclic compound metabolic process	GO:BP	1.72159048630366e-21	0.0256891	8525	324	219	RBM47,CNOT1,IGF2BP3,TCERG1,HNRNPDL,NKRF,CASC3,RNMT,RBFOX2,HNRNPR,TBX1,PPIH,HTRA2,NUDT21,AQR,SYNCRIP,FZD7,CNOT3,ANKRD17,PRPF40A,SRSF10,EED,CSDE1,RAD51D,CCNK,SCAF4,CELF2,CNOT4,PTBP3,TOP3B,TYMS,HNRNPC,HNRNPA1,DDX5,HNRNPA2B1,TIA1,HNRNPH3,HNRNPH1,CSTF2,BMI1,FUS,RBMX,ZFP36L2,YLPM1,RBM25,CLK3,HNRNPA3,HNRNPM,HNRNPF,ADAR,SNU13,HNRNPK,RACK1,RBM6,LSM11,RBM10,HDLBP,HNRNPU,TIAL1,OTUD4,EWSR1,HHEX,DHX9,PNRC1,ILF3,ELAVL2,NFX1,CSTF3,TARDBP,HNRNPA0,SRSF9,PABPC4,GTF2H3,HNRNPD,TOB2,TRIM25,CAPRIN1,PUM1,USP10,PDK2,NONO,PCBP1,PCBP2,ELOB,RBMS2,SF3A1,TARBP2,SF1,ELAVL1,CPSF6,HNRNPA1L2,PABPC1L,PAN2,PAN3,ZNF326,SAMD4B,RBM48,RBM20,TUT4,RC3H1,RPRD2,ANGEL2,TUT7,MBNL2,TENT4A,LARP1B,SNRNP48,PRPF40B,EDC4,LARP1,FIP1L1,GIGYF2,ZC3HAV1,YTHDF3,KHDC4,SLFN11,PATL1,GPBP1,MEX3D,KMT5C,ZC3H7A,SUGP2,CCAR1,RBM12B,GSPT2,TRMT2A,XRN1,RBFA,CCAR2,ASCC3,CPSF7,FAM98A,TNRC6A,CPEB3,PPHLN1,ZMIZ2,ZNF397,TDRD7,PUM2,ATXN2L,PSPC1,NANOS1,DDX1,SMG7,LARP4B,TAF15,DDX17,CELF1,UPF1,KHSRP,RBPMS,FUBP1,SNRNP40,DAZAP1,RBM33,ZNF503,FUBP3,RBM41,ZC3H10,ZNF521,CNOT6L,RBM14,QKI,SECISBP2,ATXN2,HNRNPAB,MYD88,GRWD1,RBM42,HNRNPUL1,RBM4,YTHDF1,CPEB1,TBL1XR1,ZNF407,WDR33,MKRN2,PAIP1,XRN2,CSTF2T,DHX36,ESRP2,TDRD3,ZNF703,KANSL2,XPO5,RC3H2,GPBP1L1,NCOA5,MOV10,TNRC6C,MBNL1,EIF4ENIF1,DROSHA,RBM12,MBNL3,OXSM,TECR,IGF2BP1,NYNRIN,RNF14,CNOT8,ZC3H7B,PUF60,PTBP2,RALY,AGO2,CIZ1,G3BP2,NOVA2,SCAF8,TNRC6B,YBX2,STRAP,TRRAP,YTHDF2,MAGED1,IGF2BP2,NCOA3	A0AV96,A5YKK6,O00425,O14776,O14979,O15226,O15234,O43148,O43251,O43390,O43435,O43447,O43464,O43809,O60306,O60506,O75084,O75175,O75179,O75400,O75494,O75530,O75534,O75771,O75909,O95104,O95319,O95628,O95758,O95985,P04818,P07910,P09651,P17844,P22626,P31483,P31942,P31943,P33240,P35226,P35637,P38159,P47974,P49750,P49756,P49761,P51991,P52272,P52597,P55265,P55769,P61978,P63244,P78332,P83369,P98175,Q00341,Q00839,Q01085,Q01804,Q01844,Q03014,Q08211,Q12796,Q12906,Q12926,Q12986,Q12996,Q13148,Q13151,Q13242,Q13310,Q13889,Q14103,Q14106,Q14258,Q14444,Q14671,Q14694,Q15119,Q15233,Q15365,Q15366,Q15370,Q15434,Q15459,Q15633,Q15637,Q15717,Q16630,Q32P51,Q4VXU2,Q504Q3,Q58A45,Q5BKZ1,Q5PRF9,Q5RL73,Q5T481,Q5TAX3,Q5TC82,Q5VT52,Q5VTE6,Q5VYS8,Q5VZF2,Q5XG87,Q659C4,Q6IEG0,Q6NWY9,Q6P2E9,Q6PKG0,Q6UN15,Q6Y7W6,Q7Z2W4,Q7Z739,Q7Z7F0,Q7Z7L1,Q86TB9,Q86WP2,Q86XN8,Q86Y97,Q8IWR0,Q8IX01,Q8IX12,Q8IXT5,Q8IYD1,Q8IZ69,Q8IZH2,Q8N0V3,Q8N163,Q8N3C0,Q8N684,Q8NCA5,Q8NDV7,Q8NE35,Q8NEY8,Q8NF64,Q8NF99,Q8NHU6,Q8TB72,Q8WWM7,Q8WXF1,Q8WY41,Q92499,Q92540,Q92615,Q92804,Q92841,Q92879,Q92900,Q92945,Q93062,Q96AE4,Q96DI7,Q96EP5,Q96EV2,Q96F45,Q96I24,Q96IZ5,Q96K80,Q96K83,Q96LI5,Q96PK6,Q96PU8,Q96T21,Q99700,Q99729,Q99836,Q9BQ67,Q9BTD8,Q9BUJ2,Q9BWF3,Q9BYJ9,Q9BZB8,Q9BZK7,Q9C0G0,Q9C0J8,Q9H000,Q9H074,Q9H0D6,Q9H0L4,Q9H2U1,Q9H6T0,Q9H7E2,Q9H7S9,Q9H9L4,Q9HAV4,Q9HBD1,Q9HC44,Q9HCD5,Q9HCE1,Q9HCJ0,Q9NR56,Q9NRA8,Q9NRR4,Q9NTZ6,Q9NUK0,Q9NWU1,Q9NZ01,Q9NZI8,Q9P2P1,Q9UBS8,Q9UFF9,Q9UGR2,Q9UHX1,Q9UKA9,Q9UKM9,Q9UKV8,Q9ULV3,Q9UN86,Q9UNW9,Q9UPN6,Q9UPQ9,Q9Y2T7,Q9Y3F4,Q9Y4A5,Q9Y5A9,Q9Y5V3,Q9Y6M1,Q9Y6Q9
CELF1_T3_AS	GO:0031981	nuclear lumen	GO:CC	3.07515519050752e-21	0.0304293	5521	338	168	C5orf51,PIK3C2A,TCERG1,HNRNPDL,NKRF,CASC3,TNRC18,NUP42,RNMT,RBFOX2,HNRNPR,PPIH,NUDT21,AKAP8,AQR,PIP5K1C,SYNCRIP,ANKRD17,PRPF40A,SRSF10,EED,RAD51D,CCNK,SCAF4,CELF2,LYPLA2,HNRNPC,HNRNPA1,DDX5,HNRNPA2B1,TIA1,HNRNPH3,HNRNPH1,CSTF2,BMI1,FUS,RBMX,MATR3,PRRC2A,YLPM1,RBM25,CLK3,HNRNPA3,HNRNPM,HNRNPF,ADAR,SNU13,HNRNPK,RACK1,LSM11,RBM10,HNRNPU,TIAL1,EWSR1,HHEX,DHX9,ILF3,NFX1,CSTF3,TARDBP,HNRNPA0,SRSF9,GTF2H3,HNRNPD,TRIM25,PUM1,USP10,PDK2,NONO,PCBP1,PCBP2,ELOB,SF3A1,TARBP2,SF1,ELAVL1,CPSF6,GLE1,ZNF326,RBM48,TUT4,RPRD2,ANGEL2,TUT7,MBNL2,TENT4A,SNRNP48,PRPF40B,EDC4,CEP85,FIP1L1,MEX3B,NUFIP2,KHDC4,SLFN11,PATL1,PEG10,KMT5C,SUGP2,CCAR1,RBM12B,CCAR2,ASCC3,CPSF7,TNRC6A,CPEB3,PPHLN1,ZMIZ2,ZNF397,SMAP2,ATXN2L,PSPC1,RFFL,DDX1,LARP4B,TAF15,DDX17,CELF1,UPF1,KHSRP,RBPMS,FUBP1,SNRNP40,DAZAP1,FUBP3,ZNF521,RBM14,ZNF385A,SECISBP2,HNRNPAB,GRWD1,RBM42,HNRNPUL1,RBM4,CPEB1,TBL1XR1,WDR33,XRN2,CSTF2T,DHX36,ESRP2,TDRD3,ZNF703,KANSL2,XPO5,NCOA5,TNRC6C,MBNL1,EIF4ENIF1,AAAS,DROSHA,RBM12,MBNL3,STAU2,IGF2BP1,IBTK,RNF14,NXF1,PUF60,ANAPC5,AGO2,ZNF346,CIZ1,SCAF8,TNRC6B,TRRAP,NCOA3,MAU2	A6NDU8,O00443,O14776,O14979,O15226,O15234,O15417,O15504,O43148,O43251,O43390,O43447,O43809,O43823,O60306,O60331,O60506,O75179,O75400,O75494,O75530,O75771,O75909,O95104,O95319,O95372,P07910,P09651,P17844,P22626,P31483,P31942,P31943,P33240,P35226,P35637,P38159,P43243,P48634,P49750,P49756,P49761,P51991,P52272,P52597,P55265,P55769,P61978,P63244,P83369,P98175,Q00839,Q01085,Q01844,Q03014,Q08211,Q12906,Q12986,Q12996,Q13148,Q13151,Q13242,Q13889,Q14103,Q14258,Q14671,Q14694,Q15119,Q15233,Q15365,Q15366,Q15370,Q15459,Q15633,Q15637,Q15717,Q16630,Q53GS7,Q5BKZ1,Q5RL73,Q5TAX3,Q5VT52,Q5VTE6,Q5VYS8,Q5VZF2,Q5XG87,Q6IEG0,Q6NWY9,Q6P2E9,Q6P2H3,Q6UN15,Q6ZN04,Q7Z417,Q7Z7F0,Q7Z7L1,Q86TB9,Q86TG7,Q86Y97,Q8IX01,Q8IX12,Q8IXT5,Q8N163,Q8N3C0,Q8N684,Q8NDV7,Q8NE35,Q8NEY8,Q8NF64,Q8NF99,Q8WU79,Q8WWM7,Q8WXF1,Q8WZ73,Q92499,Q92615,Q92804,Q92841,Q92879,Q92900,Q92945,Q93062,Q96AE4,Q96DI7,Q96EP5,Q96I24,Q96K83,Q96PK6,Q96PM9,Q96T21,Q99729,Q9BQ67,Q9BTD8,Q9BUJ2,Q9BWF3,Q9BZB8,Q9BZK7,Q9C0J8,Q9H0D6,Q9H0L4,Q9H2U1,Q9H6T0,Q9H7E2,Q9H7S9,Q9H9L4,Q9HAV4,Q9HCD5,Q9HCJ0,Q9NR56,Q9NRA8,Q9NRG9,Q9NRR4,Q9NTZ6,Q9NUK0,Q9NUL3,Q9NZI8,Q9P2D0,Q9UBS8,Q9UBU9,Q9UHX1,Q9UJX4,Q9UKV8,Q9UL40,Q9ULV3,Q9UPN6,Q9UPQ9,Q9Y4A5,Q9Y6Q9,Q9Y6X3
CELF1_T3_AS	GO:0044248	cellular catabolic process	GO:BP	3.58233808300714e-21	0.05125	1600	324	82	RBM47,CNOT1,C5orf51,IGF2BP3,PIK3C2A,CASC3,HTRA2,SYNCRIP,CNOT3,CSDE1,LYPLA2,CNOT4,HNRNPC,DDX5,FUS,TRIM23,ZFP36L2,UFM1,RBM10,HNRNPU,DHX9,EHHADH,PNRC1,TARDBP,HNRNPA0,PABPC4,HNRNPD,CAPRIN1,PUM1,USP10,ELOB,ELAVL1,PAN2,PAN3,SAMD4B,TUT4,RC3H1,ANGEL2,TUT7,TENT4A,LARP1B,EDC4,LARP1,GIGYF2,ZC3HAV1,YTHDF3,PATL1,MEX3D,GSPT2,XRN1,GATD1,TNRC6A,CPEB3,PUM2,NANOS1,SMG7,LARP4B,TAF15,CELF1,UPF1,KHSRP,RMC1,CNOT6L,QKI,SECISBP2,HNRNPAB,MYD88,YTHDF1,PAIP1,XRN2,DHX36,RC3H2,MOV10,TNRC6C,EIF4ENIF1,IGF2BP1,CNOT8,GLS2,AGO2,TNRC6B,YTHDF2,IGF2BP2	A0AV96,A5YKK6,A6NDU8,O00425,O00443,O15234,O43464,O60506,O75175,O75534,O95372,O95628,P07910,P17844,P35637,P36406,P47974,P61960,P98175,Q00839,Q08211,Q08426,Q12796,Q13148,Q13151,Q13310,Q14103,Q14444,Q14671,Q14694,Q15370,Q15717,Q504Q3,Q58A45,Q5PRF9,Q5TAX3,Q5TC82,Q5VTE6,Q5VYS8,Q5XG87,Q659C4,Q6P2E9,Q6PKG0,Q6Y7W6,Q7Z2W4,Q7Z739,Q86TB9,Q86XN8,Q8IYD1,Q8IZH2,Q8NB37,Q8NDV7,Q8NE35,Q8TB72,Q8WY41,Q92540,Q92615,Q92804,Q92879,Q92900,Q92945,Q96DM3,Q96LI5,Q96PU8,Q96T21,Q99729,Q99836,Q9BYJ9,Q9H074,Q9H0D6,Q9H2U1,Q9HBD1,Q9HCE1,Q9HCJ0,Q9NRA8,Q9NZI8,Q9UFF9,Q9UI32,Q9UKV8,Q9UPQ9,Q9Y5A9,Q9Y6M1
CELF1_T3_AS	GO:0005622	intracellular anatomical structure	GO:CC	4.49095025950063e-21	0.0185601	17834	338	331	RBM47,FAM168B,MEX3A,CNOT1,C5orf51,TBKBP1,IGF2BP3,PIK3C2A,TCERG1,TNPO2,HNRNPDL,ARPC1B,NKRF,CASC3,TNRC18,ABCC5,NUP42,RNMT,RBFOX2,MSI1,HNRNPR,EIF4G3,TBX1,PPIH,HTRA2,NUDT21,AKAP8,AQR,PIP5K1C,SYNCRIP,FZD7,CNOT3,ANKRD17,PRPF40A,GIGYF1,SRSF10,EED,CSDE1,RAD51D,CCNK,NFASC,SCAF4,CELF2,LYPLA2,CNOT4,PTBP3,STAU1,TMEM50A,TOP3B,COL2A1,TYMS,HNRNPC,ASNS,HNRNPA1,DDX5,HNRNPA2B1,ACP1,DDX6,TIA1,HNRNPH3,HNRNPH1,CSTF2,CA8,BMI1,FUS,TRIM23,RBMX,HELZ,MATR3,ZFP36L2,PRRC2A,YLPM1,RBM25,CLK3,HNRNPA3,HNRNPM,HNRNPF,OAZ1,ADAR,SNU13,DSTN,UFM1,HNRNPK,RACK1,RBM6,LSM11,RBM10,HDLBP,HNRNPU,TIAL1,OTUD4,EWSR1,HHEX,DHX9,EHHADH,PNRC1,ILF3,NFX1,CSTF3,TARDBP,HNRNPA0,DNAJC3,SRSF9,G3BP1,PABPC4,EIF3I,TNK1,GTF2H3,HNRNPD,TOB2,UBAP2L,TRIM25,CAPRIN1,PDIA5,PUM1,KCTD2,USP10,PDK2,NONO,PCBP1,PCBP2,ELOB,RBMS2,SF3A1,TARBP2,SF1,TRIP6,ELAVL1,SPEG,PDCD2,CPSF6,CPEB4,PROSER3,HNRNPA1L2,LSM12,PABPC1L,PAN2,GLE1,ZNF385B,PAN3,ZNF326,SAMD4B,RBM48,RBM20,UBAP2,TUT4,RC3H1,RSPH4A,MEX3C,RPRD2,ANGEL2,TUT7,MBNL2,TENT4A,LARP1B,SNRNP48,PRPF40B,EDC4,CEP85,LARP1,FIP1L1,RBMS3,GIGYF2,MEX3B,LARP4,ZC3HAV1,DGLUCY,NUFIP2,YTHDF3,KHDC4,SLFN11,PATL1,PEG10,GPBP1,MEX3D,DZIP3,KMT5C,ZC3H7A,ANKHD1,SUGP2,CCAR1,RBM12B,GSPT2,RASEF,TRMT2A,XRN1,RBFA,CCAR2,TMTC2,ASCC3,GUF1,CPSF7,PTGR2,GATD1,FAM98A,LSM14A,TNRC6A,CPEB3,PPHLN1,ZMIZ2,ZNF397,TDRD7,PUM2,IPO4,SMAP2,HEXD,ATXN2L,PSPC1,NANOS1,RFFL,DDX1,SMG7,LARP4B,TAF15,DDX17,CELF1,UPF1,KHSRP,TNPO1,RBPMS,FUBP1,FKBP10,MSI2,SNRNP40,RMC1,DAZAP1,RBM33,ZNF503,FUBP3,RBM41,ZC3H10,ZNF521,ZFR,CNOT6L,TEPSIN,RBM14,ZNF385A,QKI,ODF3,STRBP,SECISBP2,LYST,ATXN2,HNRNPAB,MYD88,PAIP2,GRWD1,KXD1,TRIM56,ALKBH7,RBM42,HNRNPUL1,MCRIP2,RBM4,EIF2A,YTHDF1,CPEB1,TBL1XR1,UNK,ZNF407,WDR33,MKRN2,PAIP1,XRN2,CSTF2T,DHX36,SAV1,BICC1,YTHDC2,ESRP2,TDRD3,ZNF703,KANSL2,XPO5,RC3H2,GPBP1L1,NCOA5,MOV10,TNRC6C,RAVER2,ALG13,MBNL1,EIF4ENIF1,AAAS,LATS2,DROSHA,RBM12,ZCCHC3,MBNL3,STAU2,USP40,OXSM,FAM120C,TECR,FAM120A,SPG21,IGF2BP1,IBTK,MYEF2,NYNRIN,WRAP73,HECA,RNF14,NXF1,CNOT8,ZC3H7B,DDX25,PUF60,GLS2,ANAPC5,PTBP2,GPATCH8,RALY,AGO2,ZNF346,CIZ1,G3BP2,NOVA2,SCAF8,TNRC6B,R3HDM2,YBX2,STRAP,TRRAP,PRRC2C,YTHDF2,MAGED1,IGF2BP2,NCOA3,PCLO,MAU2	A0AV96,A1KXE4,A1L020,A5YKK6,A6NDU8,A7MCY6,O00425,O00443,O14776,O14787,O14979,O15143,O15226,O15234,O15417,O15440,O15504,O43148,O43251,O43347,O43390,O43432,O43435,O43447,O43464,O43809,O43823,O60306,O60331,O60506,O75084,O75175,O75179,O75400,O75420,O75494,O75530,O75534,O75771,O75909,O94856,O95104,O95319,O95372,O95628,O95758,O95793,O95807,O95985,P02458,P04818,P07910,P08243,P09651,P17844,P22626,P24666,P26196,P31483,P31942,P31943,P33240,P35219,P35226,P35637,P36406,P38159,P42694,P43243,P47974,P48634,P49750,P49756,P49761,P51991,P52272,P52597,P54368,P55265,P55769,P60981,P61960,P61978,P63244,P78332,P83369,P98175,Q00341,Q00839,Q01085,Q01804,Q01844,Q03014,Q08211,Q08426,Q12796,Q12906,Q12986,Q12996,Q13148,Q13151,Q13217,Q13242,Q13283,Q13310,Q13347,Q13470,Q13889,Q14103,Q14106,Q14157,Q14258,Q14444,Q14554,Q14671,Q14681,Q14694,Q15119,Q15233,Q15365,Q15366,Q15370,Q15434,Q15459,Q15633,Q15637,Q15654,Q15717,Q15772,Q16342,Q16630,Q17RY0,Q2NL68,Q32P51,Q3MHD2,Q4VXU2,Q504Q3,Q53GS7,Q569K4,Q58A45,Q5BKZ1,Q5PRF9,Q5RL73,Q5T481,Q5T6F2,Q5TAX3,Q5TC82,Q5TD94,Q5U5Q3,Q5VT52,Q5VTE6,Q5VYS8,Q5VZF2,Q5XG87,Q659C4,Q6IEG0,Q6NWY9,Q6P2E9,Q6P2H3,Q6PKG0,Q6UN15,Q6XE24,Q6Y7W6,Q6ZN04,Q71RC2,Q7Z2W4,Q7Z3D6,Q7Z417,Q7Z739,Q7Z7F0,Q7Z7L1,Q86TB9,Q86TG7,Q86WP2,Q86XN8,Q86Y13,Q86Y97,Q8IWR0,Q8IWZ3,Q8IX01,Q8IX12,Q8IXT5,Q8IYD1,Q8IZ41,Q8IZ69,Q8IZH2,Q8N0V3,Q8N163,Q8N394,Q8N3C0,Q8N442,Q8N684,Q8N8N7,Q8NB37,Q8NCA5,Q8ND56,Q8NDV7,Q8NE35,Q8NEY8,Q8NF64,Q8NF99,Q8NHU6,Q8TB72,Q8TEX9,Q8WU79,Q8WVB3,Q8WWM7,Q8WXF1,Q8WY41,Q8WZ73,Q92499,Q92540,Q92615,Q92804,Q92841,Q92879,Q92900,Q92945,Q92973,Q93062,Q96AE4,Q96AY3,Q96DH6,Q96DI7,Q96DM3,Q96EP5,Q96EV2,Q96F45,Q96I24,Q96IZ5,Q96K80,Q96K83,Q96KR1,Q96LI5,Q96N21,Q96PK6,Q96PM9,Q96PU8,Q96PU9,Q96SI9,Q96T21,Q99698,Q99700,Q99729,Q99836,Q9BPZ3,Q9BQ67,Q9BQD3,Q9BRZ2,Q9BT30,Q9BTD8,Q9BUJ2,Q9BUT9,Q9BWF3,Q9BY44,Q9BYJ9,Q9BZB8,Q9BZK7,Q9C0B0,Q9C0G0,Q9C0J8,Q9H000,Q9H074,Q9H0D6,Q9H0L4,Q9H2U1,Q9H4B6,Q9H694,Q9H6S0,Q9H6T0,Q9H7E2,Q9H7S9,Q9H9L4,Q9HAV4,Q9HBD1,Q9HC44,Q9HCD5,Q9HCE1,Q9HCJ0,Q9HCJ3,Q9NP73,Q9NR56,Q9NRA8,Q9NRG9,Q9NRM7,Q9NRR4,Q9NTZ6,Q9NUD5,Q9NUK0,Q9NUL3,Q9NVE5,Q9NWU1,Q9NX05,Q9NZ01,Q9NZB2,Q9NZD8,Q9NZI8,Q9P2D0,Q9P2K5,Q9P2P1,Q9P2S5,Q9UBI9,Q9UBS8,Q9UBU9,Q9UFF9,Q9UGR2,Q9UHL0,Q9UHX1,Q9UI32,Q9UJX4,Q9UKA9,Q9UKJ3,Q9UKM9,Q9UKV8,Q9UL40,Q9ULV3,Q9UN86,Q9UNW9,Q9UPN6,Q9UPQ9,Q9Y2K5,Q9Y2T7,Q9Y3F4,Q9Y4A5,Q9Y520,Q9Y5A9,Q9Y5V3,Q9Y6M1,Q9Y6Q9,Q9Y6V0,Q9Y6X3
CELF1_T3_AS	GO:0044249	cellular biosynthetic process	GO:BP	5.06832586522411e-21	0.0234737	10565	324	248	RBM47,CNOT1,IGF2BP3,PIK3C2A,TCERG1,HNRNPDL,NKRF,CASC3,ABCC5,RNMT,RBFOX2,MSI1,HNRNPR,EIF4G3,TBX1,PPIH,HTRA2,NUDT21,AKAP8,AQR,PIP5K1C,SYNCRIP,FZD7,CNOT3,PRPF40A,SRSF10,EED,CSDE1,CCNK,SCAF4,CELF2,CNOT4,PTBP3,STAU1,COL2A1,TYMS,HNRNPC,ASNS,HNRNPA1,DDX5,HNRNPA2B1,DDX6,TIA1,HNRNPH3,HNRNPH1,CSTF2,BMI1,FUS,RBMX,HELZ,MATR3,ZFP36L2,RBM25,CLK3,HNRNPA3,HNRNPM,HNRNPF,OAZ1,ADAR,SNU13,HNRNPK,RACK1,RBM6,LSM11,RBM10,HNRNPU,TIAL1,EWSR1,HHEX,DHX9,PNRC1,ILF3,ELAVL2,NFX1,CSTF3,TARDBP,HNRNPA0,DNAJC3,SRSF9,G3BP1,PABPC4,EIF3I,GTF2H3,HNRNPD,TOB2,TRIM25,CAPRIN1,PDIA5,PUM1,USP10,PDK2,NONO,PCBP1,PCBP2,ELOB,RBMS2,SF3A1,TARBP2,SF1,ELAVL1,CPSF6,CPEB4,HNRNPA1L2,PABPC1L,PAN2,GLE1,PAN3,ZNF326,SAMD4B,RBM48,RBM20,UBAP2,TUT4,RC3H1,RPRD2,ANGEL2,TUT7,MBNL2,TENT4A,CD276,LARP1B,SNRNP48,PRPF40B,EDC4,LARP1,FIP1L1,RBMS3,GIGYF2,LARP4,ZC3HAV1,YTHDF3,KHDC4,PATL1,GPBP1,MEX3D,KMT5C,ZC3H7A,SUGP2,CCAR1,RBM12B,GSPT2,TRMT2A,XRN1,RBFA,CCAR2,TMTC2,ASCC3,GUF1,CPSF7,GATD1,FAM98A,LSM14A,TNRC6A,CPEB3,PPHLN1,ZMIZ2,ZNF397,TDRD7,PUM2,PSPC1,NANOS1,DDX1,SMG7,LARP4B,TAF15,DDX17,CELF1,UPF1,KHSRP,RBPMS,SECISBP2L,FUBP1,FKBP10,MSI2,SNRNP40,DAZAP1,ZNF503,FUBP3,RBM41,ZC3H10,ZNF521,CNOT6L,RBM14,ZNF385A,QKI,SECISBP2,ATXN2,HNRNPAB,MYD88,PAIP2,TRIM56,RBM42,HNRNPUL1,RBM4,LSM14B,EIF2A,YTHDF1,CPEB1,TBL1XR1,UNK,ZNF407,WDR33,MKRN2,PAIP1,XRN2,CSTF2T,DHX36,ESRP2,TDRD3,ZNF703,KANSL2,XPO5,RC3H2,GPBP1L1,NCOA5,MOV10,TNRC6C,ALG13,MBNL1,EIF4ENIF1,DROSHA,RBM12,ZCCHC3,MBNL3,OXSM,TECR,IGF2BP1,RNF14,NXF1,CNOT8,ZC3H7B,DDX25,PUF60,GLS2,PTBP2,RALY,AGO2,G3BP2,NOVA2,SCAF8,TNRC6B,YBX2,STRAP,TRRAP,YTHDF2,MAGED1,IGF2BP2,NCOA3	A0AV96,A5YKK6,O00425,O00443,O14776,O14979,O15226,O15234,O15440,O43148,O43251,O43347,O43390,O43432,O43435,O43447,O43464,O43809,O43823,O60306,O60331,O60506,O75084,O75175,O75400,O75494,O75530,O75534,O75909,O95104,O95319,O95628,O95758,O95793,P02458,P04818,P07910,P08243,P09651,P17844,P22626,P26196,P31483,P31942,P31943,P33240,P35226,P35637,P38159,P42694,P43243,P47974,P49756,P49761,P51991,P52272,P52597,P54368,P55265,P55769,P61978,P63244,P78332,P83369,P98175,Q00839,Q01085,Q01844,Q03014,Q08211,Q12796,Q12906,Q12926,Q12986,Q12996,Q13148,Q13151,Q13217,Q13242,Q13283,Q13310,Q13347,Q13889,Q14103,Q14106,Q14258,Q14444,Q14554,Q14671,Q14694,Q15119,Q15233,Q15365,Q15366,Q15370,Q15434,Q15459,Q15633,Q15637,Q15717,Q16630,Q17RY0,Q32P51,Q4VXU2,Q504Q3,Q53GS7,Q58A45,Q5BKZ1,Q5PRF9,Q5RL73,Q5T481,Q5T6F2,Q5TAX3,Q5TC82,Q5VT52,Q5VTE6,Q5VYS8,Q5VZF2,Q5XG87,Q5ZPR3,Q659C4,Q6IEG0,Q6NWY9,Q6P2E9,Q6PKG0,Q6UN15,Q6XE24,Q6Y7W6,Q71RC2,Q7Z2W4,Q7Z739,Q7Z7F0,Q86TB9,Q86WP2,Q86XN8,Q86Y97,Q8IWR0,Q8IX01,Q8IX12,Q8IXT5,Q8IYD1,Q8IZ69,Q8IZH2,Q8N0V3,Q8N163,Q8N394,Q8N3C0,Q8N442,Q8N684,Q8NB37,Q8NCA5,Q8ND56,Q8NDV7,Q8NE35,Q8NEY8,Q8NF64,Q8NF99,Q8NHU6,Q8TB72,Q8WXF1,Q8WY41,Q92499,Q92540,Q92615,Q92804,Q92841,Q92879,Q92900,Q92945,Q93062,Q93073,Q96AE4,Q96AY3,Q96DH6,Q96DI7,Q96EP5,Q96F45,Q96I24,Q96IZ5,Q96K80,Q96K83,Q96LI5,Q96PK6,Q96PM9,Q96PU8,Q96T21,Q99700,Q99729,Q99836,Q9BPZ3,Q9BRZ2,Q9BTD8,Q9BUJ2,Q9BWF3,Q9BX40,Q9BY44,Q9BYJ9,Q9BZB8,Q9BZK7,Q9C0B0,Q9C0G0,Q9C0J8,Q9H000,Q9H074,Q9H0D6,Q9H0L4,Q9H2U1,Q9H6T0,Q9H7E2,Q9H7S9,Q9H9L4,Q9HAV4,Q9HBD1,Q9HC44,Q9HCD5,Q9HCE1,Q9HCJ0,Q9NP73,Q9NR56,Q9NRA8,Q9NRR4,Q9NTZ6,Q9NUD5,Q9NUK0,Q9NWU1,Q9NZ01,Q9NZI8,Q9UBS8,Q9UBU9,Q9UFF9,Q9UGR2,Q9UHL0,Q9UHX1,Q9UI32,Q9UKA9,Q9UKM9,Q9UKV8,Q9UN86,Q9UNW9,Q9UPN6,Q9UPQ9,Q9Y2T7,Q9Y3F4,Q9Y4A5,Q9Y5A9,Q9Y5V3,Q9Y6M1,Q9Y6Q9
CELF1_T3_AS	GO:0050684	regulation of mRNA processing	GO:BP	6.1003494692416e-21	0.201493	134	324	27	RBM47,RBFOX2,SRSF10,CELF2,HNRNPA1,DDX5,HNRNPA2B1,TIA1,RBMX,RBM25,HNRNPK,RBM10,HNRNPU,DHX9,SRSF9,SF1,RBM20,DDX17,CELF1,UPF1,DAZAP1,QKI,RBM42,RBM4,DHX36,PUF60,NOVA2	A0AV96,O43251,O75494,O95319,P09651,P17844,P22626,P31483,P38159,P49756,P61978,P98175,Q00839,Q08211,Q13242,Q15637,Q5T481,Q92841,Q92879,Q92900,Q96EP5,Q96PU8,Q9BTD8,Q9BWF3,Q9H2U1,Q9UHX1,Q9UNW9
CELF1_T3_AS	GO:0000289	nuclear-transcribed mRNA poly(A) tail shortening	GO:BP	8.45108951252159e-21	0.5	34	324	17	CNOT1,CNOT3,CNOT4,PAN2,PAN3,SAMD4B,TUT4,TUT7,TENT4A,TNRC6A,CPEB3,CNOT6L,TNRC6C,EIF4ENIF1,CNOT8,AGO2,TNRC6B	A5YKK6,O75175,O95628,Q504Q3,Q58A45,Q5PRF9,Q5TAX3,Q5VYS8,Q5XG87,Q8NDV7,Q8NE35,Q96LI5,Q9HCJ0,Q9NRA8,Q9UFF9,Q9UKV8,Q9UPQ9
CELF1_T3_AS	GO:0035198	miRNA binding	GO:MF	1.2891274906615e-20	0.486486	37	348	18	HNRNPA1,HNRNPA2B1,MATR3,RBM10,PUM1,TARBP2,ELAVL1,TUT4,RC3H1,TUT7,ZC3H7A,PUM2,ZC3H10,QKI,RBM4,ZC3H7B,AGO2,ZNF346	P09651,P22626,P43243,P98175,Q14671,Q15633,Q15717,Q5TAX3,Q5TC82,Q5VYS8,Q8IWR0,Q8TB72,Q96K80,Q96PU8,Q9BWF3,Q9UGR2,Q9UKV8,Q9UL40
CELF1_T3_AS	GO:0048024	regulation of mRNA splicing, via spliceosome	GO:BP	1.55915843722331e-20	0.223214	112	324	25	RBM47,RBFOX2,SRSF10,CELF2,HNRNPA1,DDX5,HNRNPA2B1,TIA1,RBMX,RBM25,HNRNPK,RBM10,HNRNPU,SRSF9,SF1,RBM20,DDX17,CELF1,UPF1,DAZAP1,QKI,RBM42,RBM4,PUF60,NOVA2	A0AV96,O43251,O75494,O95319,P09651,P17844,P22626,P31483,P38159,P49756,P61978,P98175,Q00839,Q13242,Q15637,Q5T481,Q92841,Q92879,Q92900,Q96EP5,Q96PU8,Q9BTD8,Q9BWF3,Q9UHX1,Q9UNW9
CELF1_T3_AS	GO:1901576	organic substance biosynthetic process	GO:BP	1.81394900117344e-20	0.0232951	10646	324	248	RBM47,CNOT1,IGF2BP3,PIK3C2A,TCERG1,HNRNPDL,NKRF,CASC3,ABCC5,RNMT,RBFOX2,MSI1,HNRNPR,EIF4G3,TBX1,PPIH,HTRA2,NUDT21,AKAP8,AQR,PIP5K1C,SYNCRIP,FZD7,CNOT3,PRPF40A,SRSF10,EED,CSDE1,CCNK,SCAF4,CELF2,CNOT4,PTBP3,STAU1,COL2A1,TYMS,HNRNPC,ASNS,HNRNPA1,DDX5,HNRNPA2B1,DDX6,TIA1,HNRNPH3,HNRNPH1,CSTF2,BMI1,FUS,RBMX,HELZ,MATR3,ZFP36L2,RBM25,CLK3,HNRNPA3,HNRNPM,HNRNPF,OAZ1,ADAR,SNU13,HNRNPK,RACK1,RBM6,LSM11,RBM10,HNRNPU,TIAL1,EWSR1,HHEX,DHX9,PNRC1,ILF3,ELAVL2,NFX1,CSTF3,TARDBP,HNRNPA0,DNAJC3,SRSF9,G3BP1,PABPC4,EIF3I,GTF2H3,HNRNPD,TOB2,TRIM25,CAPRIN1,PDIA5,PUM1,USP10,PDK2,NONO,PCBP1,PCBP2,ELOB,RBMS2,SF3A1,TARBP2,SF1,ELAVL1,CPSF6,CPEB4,HNRNPA1L2,PABPC1L,PAN2,GLE1,PAN3,ZNF326,SAMD4B,RBM48,RBM20,UBAP2,TUT4,RC3H1,RPRD2,ANGEL2,TUT7,MBNL2,TENT4A,CD276,LARP1B,SNRNP48,PRPF40B,EDC4,LARP1,FIP1L1,RBMS3,GIGYF2,LARP4,ZC3HAV1,YTHDF3,KHDC4,PATL1,GPBP1,MEX3D,KMT5C,ZC3H7A,SUGP2,CCAR1,RBM12B,GSPT2,TRMT2A,XRN1,RBFA,CCAR2,TMTC2,ASCC3,GUF1,CPSF7,GATD1,FAM98A,LSM14A,TNRC6A,CPEB3,PPHLN1,ZMIZ2,ZNF397,TDRD7,PUM2,PSPC1,NANOS1,DDX1,SMG7,LARP4B,TAF15,DDX17,CELF1,UPF1,KHSRP,RBPMS,SECISBP2L,FUBP1,FKBP10,MSI2,SNRNP40,DAZAP1,ZNF503,FUBP3,RBM41,ZC3H10,ZNF521,CNOT6L,RBM14,ZNF385A,QKI,SECISBP2,ATXN2,HNRNPAB,MYD88,PAIP2,TRIM56,RBM42,HNRNPUL1,RBM4,LSM14B,EIF2A,YTHDF1,CPEB1,TBL1XR1,UNK,ZNF407,WDR33,MKRN2,PAIP1,XRN2,CSTF2T,DHX36,ESRP2,TDRD3,ZNF703,KANSL2,XPO5,RC3H2,GPBP1L1,NCOA5,MOV10,TNRC6C,ALG13,MBNL1,EIF4ENIF1,DROSHA,RBM12,ZCCHC3,MBNL3,OXSM,TECR,IGF2BP1,RNF14,NXF1,CNOT8,ZC3H7B,DDX25,PUF60,GLS2,PTBP2,RALY,AGO2,G3BP2,NOVA2,SCAF8,TNRC6B,YBX2,STRAP,TRRAP,YTHDF2,MAGED1,IGF2BP2,NCOA3	A0AV96,A5YKK6,O00425,O00443,O14776,O14979,O15226,O15234,O15440,O43148,O43251,O43347,O43390,O43432,O43435,O43447,O43464,O43809,O43823,O60306,O60331,O60506,O75084,O75175,O75400,O75494,O75530,O75534,O75909,O95104,O95319,O95628,O95758,O95793,P02458,P04818,P07910,P08243,P09651,P17844,P22626,P26196,P31483,P31942,P31943,P33240,P35226,P35637,P38159,P42694,P43243,P47974,P49756,P49761,P51991,P52272,P52597,P54368,P55265,P55769,P61978,P63244,P78332,P83369,P98175,Q00839,Q01085,Q01844,Q03014,Q08211,Q12796,Q12906,Q12926,Q12986,Q12996,Q13148,Q13151,Q13217,Q13242,Q13283,Q13310,Q13347,Q13889,Q14103,Q14106,Q14258,Q14444,Q14554,Q14671,Q14694,Q15119,Q15233,Q15365,Q15366,Q15370,Q15434,Q15459,Q15633,Q15637,Q15717,Q16630,Q17RY0,Q32P51,Q4VXU2,Q504Q3,Q53GS7,Q58A45,Q5BKZ1,Q5PRF9,Q5RL73,Q5T481,Q5T6F2,Q5TAX3,Q5TC82,Q5VT52,Q5VTE6,Q5VYS8,Q5VZF2,Q5XG87,Q5ZPR3,Q659C4,Q6IEG0,Q6NWY9,Q6P2E9,Q6PKG0,Q6UN15,Q6XE24,Q6Y7W6,Q71RC2,Q7Z2W4,Q7Z739,Q7Z7F0,Q86TB9,Q86WP2,Q86XN8,Q86Y97,Q8IWR0,Q8IX01,Q8IX12,Q8IXT5,Q8IYD1,Q8IZ69,Q8IZH2,Q8N0V3,Q8N163,Q8N394,Q8N3C0,Q8N442,Q8N684,Q8NB37,Q8NCA5,Q8ND56,Q8NDV7,Q8NE35,Q8NEY8,Q8NF64,Q8NF99,Q8NHU6,Q8TB72,Q8WXF1,Q8WY41,Q92499,Q92540,Q92615,Q92804,Q92841,Q92879,Q92900,Q92945,Q93062,Q93073,Q96AE4,Q96AY3,Q96DH6,Q96DI7,Q96EP5,Q96F45,Q96I24,Q96IZ5,Q96K80,Q96K83,Q96LI5,Q96PK6,Q96PM9,Q96PU8,Q96T21,Q99700,Q99729,Q99836,Q9BPZ3,Q9BRZ2,Q9BTD8,Q9BUJ2,Q9BWF3,Q9BX40,Q9BY44,Q9BYJ9,Q9BZB8,Q9BZK7,Q9C0B0,Q9C0G0,Q9C0J8,Q9H000,Q9H074,Q9H0D6,Q9H0L4,Q9H2U1,Q9H6T0,Q9H7E2,Q9H7S9,Q9H9L4,Q9HAV4,Q9HBD1,Q9HC44,Q9HCD5,Q9HCE1,Q9HCJ0,Q9NP73,Q9NR56,Q9NRA8,Q9NRR4,Q9NTZ6,Q9NUD5,Q9NUK0,Q9NWU1,Q9NZ01,Q9NZI8,Q9UBS8,Q9UBU9,Q9UFF9,Q9UGR2,Q9UHL0,Q9UHX1,Q9UI32,Q9UKA9,Q9UKM9,Q9UKV8,Q9UN86,Q9UNW9,Q9UPN6,Q9UPQ9,Q9Y2T7,Q9Y3F4,Q9Y4A5,Q9Y5A9,Q9Y5V3,Q9Y6M1,Q9Y6Q9
CELF1_T3_AS	GO:0043170	macromolecule metabolic process	GO:BP	2.27868341917502e-20	0.0220214	12170	324	268	RBM47,CNOT1,IGF2BP3,TCERG1,HNRNPDL,NKRF,CASC3,ABCC5,RNMT,RBFOX2,MSI1,HNRNPR,EIF4G3,TBX1,PPIH,HTRA2,NUDT21,AKAP8,AQR,SYNCRIP,FZD7,CNOT3,ANKRD17,PRPF40A,SRSF10,EED,CSDE1,RAD51D,CCNK,SCAF4,CELF2,LYPLA2,CNOT4,PTBP3,STAU1,TOP3B,COL2A1,TYMS,HNRNPC,HNRNPA1,DDX5,HNRNPA2B1,ACP1,DDX6,TIA1,HNRNPH3,HNRNPH1,CSTF2,BMI1,FUS,TRIM23,RBMX,HELZ,MATR3,ZFP36L2,YLPM1,RBM25,CLK3,HNRNPA3,HNRNPM,HNRNPF,OAZ1,ADAR,SNU13,UFM1,HNRNPK,RACK1,RBM6,LSM11,RBM10,HNRNPU,TIAL1,OTUD4,EWSR1,HHEX,DHX9,PNRC1,ILF3,ELAVL2,NFX1,CSTF3,TARDBP,HNRNPA0,DNAJC3,SRSF9,G3BP1,PABPC4,EIF3I,TNK1,GTF2H3,HNRNPD,TOB2,TRIM25,CAPRIN1,HABP2,PDIA5,PUM1,KCTD2,USP10,NONO,PCBP1,PCBP2,ELOB,RBMS2,SF3A1,TARBP2,SF1,ELAVL1,SPEG,PDCD2,CPSF6,CPEB4,HNRNPA1L2,PABPC1L,PAN2,GLE1,PAN3,ZNF326,SAMD4B,RBM48,RBM20,UBAP2,TUT4,RC3H1,RPRD2,ANGEL2,TUT7,MBNL2,TENT4A,CD276,LARP1B,SNRNP48,PRPF40B,EDC4,CEP85,LARP1,FIP1L1,RBMS3,GIGYF2,MEX3B,LARP4,ZC3HAV1,YTHDF3,KHDC4,SLFN11,PATL1,GPBP1,MEX3D,DZIP3,KMT5C,ZC3H7A,SUGP2,CCAR1,RBM12B,GSPT2,TRMT2A,XRN1,RBFA,CCAR2,TMTC2,ASCC3,GUF1,CPSF7,FAM98A,LSM14A,TNRC6A,CPEB3,PPHLN1,ZMIZ2,ZNF397,TDRD7,PUM2,ATXN2L,PSPC1,NANOS1,RFFL,DDX1,SMG7,LARP4B,TAF15,DDX17,CELF1,UPF1,KHSRP,RBPMS,SECISBP2L,FUBP1,FKBP10,MSI2,SNRNP40,DAZAP1,RBM33,ZNF503,FUBP3,RBM41,ZC3H10,ZNF521,CNOT6L,RBM14,ZNF385A,QKI,SECISBP2,ATXN2,HNRNPAB,MYD88,PAIP2,GRWD1,TRIM56,RBM42,HNRNPUL1,RBM4,LSM14B,EIF2A,YTHDF1,CPEB1,TBL1XR1,UNK,ZNF407,WDR33,MKRN2,PAIP1,XRN2,CSTF2T,DHX36,ESRP2,TDRD3,ZNF703,KANSL2,XPO5,RC3H2,GPBP1L1,NCOA5,MOV10,TNRC6C,ALG13,MBNL1,EIF4ENIF1,LATS2,DROSHA,RBM12,ZCCHC3,MBNL3,USP40,IGF2BP1,IBTK,NYNRIN,RNF14,NXF1,CNOT8,ZC3H7B,DDX25,PUF60,ANAPC5,PTBP2,RALY,AGO2,CIZ1,G3BP2,NOVA2,SCAF8,TNRC6B,YBX2,STRAP,TRRAP,YTHDF2,MAGED1,IGF2BP2,NCOA3	A0AV96,A5YKK6,O00425,O14776,O14979,O15226,O15234,O15440,O43148,O43251,O43347,O43390,O43432,O43435,O43447,O43464,O43809,O43823,O60306,O60506,O75084,O75175,O75179,O75400,O75494,O75530,O75534,O75771,O75909,O95104,O95319,O95372,O95628,O95758,O95793,O95985,P02458,P04818,P07910,P09651,P17844,P22626,P24666,P26196,P31483,P31942,P31943,P33240,P35226,P35637,P36406,P38159,P42694,P43243,P47974,P49750,P49756,P49761,P51991,P52272,P52597,P54368,P55265,P55769,P61960,P61978,P63244,P78332,P83369,P98175,Q00839,Q01085,Q01804,Q01844,Q03014,Q08211,Q12796,Q12906,Q12926,Q12986,Q12996,Q13148,Q13151,Q13217,Q13242,Q13283,Q13310,Q13347,Q13470,Q13889,Q14103,Q14106,Q14258,Q14444,Q14520,Q14554,Q14671,Q14681,Q14694,Q15233,Q15365,Q15366,Q15370,Q15434,Q15459,Q15633,Q15637,Q15717,Q15772,Q16342,Q16630,Q17RY0,Q32P51,Q4VXU2,Q504Q3,Q53GS7,Q58A45,Q5BKZ1,Q5PRF9,Q5RL73,Q5T481,Q5T6F2,Q5TAX3,Q5TC82,Q5VT52,Q5VTE6,Q5VYS8,Q5VZF2,Q5XG87,Q5ZPR3,Q659C4,Q6IEG0,Q6NWY9,Q6P2E9,Q6P2H3,Q6PKG0,Q6UN15,Q6XE24,Q6Y7W6,Q6ZN04,Q71RC2,Q7Z2W4,Q7Z739,Q7Z7F0,Q7Z7L1,Q86TB9,Q86WP2,Q86XN8,Q86Y13,Q86Y97,Q8IWR0,Q8IX01,Q8IX12,Q8IXT5,Q8IYD1,Q8IZ69,Q8IZH2,Q8N0V3,Q8N163,Q8N394,Q8N3C0,Q8N442,Q8N684,Q8NCA5,Q8ND56,Q8NDV7,Q8NE35,Q8NEY8,Q8NF64,Q8NF99,Q8NHU6,Q8TB72,Q8WWM7,Q8WXF1,Q8WY41,Q8WZ73,Q92499,Q92540,Q92615,Q92804,Q92841,Q92879,Q92900,Q92945,Q93062,Q93073,Q96AE4,Q96AY3,Q96DH6,Q96DI7,Q96EP5,Q96EV2,Q96F45,Q96I24,Q96IZ5,Q96K80,Q96K83,Q96LI5,Q96PK6,Q96PM9,Q96PU8,Q96T21,Q99700,Q99729,Q99836,Q9BPZ3,Q9BQ67,Q9BRZ2,Q9BTD8,Q9BUJ2,Q9BWF3,Q9BX40,Q9BY44,Q9BYJ9,Q9BZB8,Q9BZK7,Q9C0B0,Q9C0G0,Q9C0J8,Q9H000,Q9H074,Q9H0D6,Q9H0L4,Q9H2U1,Q9H6T0,Q9H7E2,Q9H7S9,Q9H9L4,Q9HAV4,Q9HBD1,Q9HC44,Q9HCD5,Q9HCE1,Q9HCJ0,Q9NP73,Q9NR56,Q9NRA8,Q9NRM7,Q9NRR4,Q9NTZ6,Q9NUD5,Q9NUK0,Q9NVE5,Q9NZI8,Q9P2D0,Q9P2P1,Q9UBS8,Q9UBU9,Q9UFF9,Q9UGR2,Q9UHL0,Q9UHX1,Q9UJX4,Q9UKA9,Q9UKM9,Q9UKV8,Q9ULV3,Q9UN86,Q9UNW9,Q9UPN6,Q9UPQ9,Q9Y2T7,Q9Y3F4,Q9Y4A5,Q9Y5A9,Q9Y5V3,Q9Y6M1,Q9Y6Q9
CELF1_T3_AS	GO:0009058	biosynthetic process	GO:BP	4.52601144153448e-20	0.0231689	10704	324	248	RBM47,CNOT1,IGF2BP3,PIK3C2A,TCERG1,HNRNPDL,NKRF,CASC3,ABCC5,RNMT,RBFOX2,MSI1,HNRNPR,EIF4G3,TBX1,PPIH,HTRA2,NUDT21,AKAP8,AQR,PIP5K1C,SYNCRIP,FZD7,CNOT3,PRPF40A,SRSF10,EED,CSDE1,CCNK,SCAF4,CELF2,CNOT4,PTBP3,STAU1,COL2A1,TYMS,HNRNPC,ASNS,HNRNPA1,DDX5,HNRNPA2B1,DDX6,TIA1,HNRNPH3,HNRNPH1,CSTF2,BMI1,FUS,RBMX,HELZ,MATR3,ZFP36L2,RBM25,CLK3,HNRNPA3,HNRNPM,HNRNPF,OAZ1,ADAR,SNU13,HNRNPK,RACK1,RBM6,LSM11,RBM10,HNRNPU,TIAL1,EWSR1,HHEX,DHX9,PNRC1,ILF3,ELAVL2,NFX1,CSTF3,TARDBP,HNRNPA0,DNAJC3,SRSF9,G3BP1,PABPC4,EIF3I,GTF2H3,HNRNPD,TOB2,TRIM25,CAPRIN1,PDIA5,PUM1,USP10,PDK2,NONO,PCBP1,PCBP2,ELOB,RBMS2,SF3A1,TARBP2,SF1,ELAVL1,CPSF6,CPEB4,HNRNPA1L2,PABPC1L,PAN2,GLE1,PAN3,ZNF326,SAMD4B,RBM48,RBM20,UBAP2,TUT4,RC3H1,RPRD2,ANGEL2,TUT7,MBNL2,TENT4A,CD276,LARP1B,SNRNP48,PRPF40B,EDC4,LARP1,FIP1L1,RBMS3,GIGYF2,LARP4,ZC3HAV1,YTHDF3,KHDC4,PATL1,GPBP1,MEX3D,KMT5C,ZC3H7A,SUGP2,CCAR1,RBM12B,GSPT2,TRMT2A,XRN1,RBFA,CCAR2,TMTC2,ASCC3,GUF1,CPSF7,GATD1,FAM98A,LSM14A,TNRC6A,CPEB3,PPHLN1,ZMIZ2,ZNF397,TDRD7,PUM2,PSPC1,NANOS1,DDX1,SMG7,LARP4B,TAF15,DDX17,CELF1,UPF1,KHSRP,RBPMS,SECISBP2L,FUBP1,FKBP10,MSI2,SNRNP40,DAZAP1,ZNF503,FUBP3,RBM41,ZC3H10,ZNF521,CNOT6L,RBM14,ZNF385A,QKI,SECISBP2,ATXN2,HNRNPAB,MYD88,PAIP2,TRIM56,RBM42,HNRNPUL1,RBM4,LSM14B,EIF2A,YTHDF1,CPEB1,TBL1XR1,UNK,ZNF407,WDR33,MKRN2,PAIP1,XRN2,CSTF2T,DHX36,ESRP2,TDRD3,ZNF703,KANSL2,XPO5,RC3H2,GPBP1L1,NCOA5,MOV10,TNRC6C,ALG13,MBNL1,EIF4ENIF1,DROSHA,RBM12,ZCCHC3,MBNL3,OXSM,TECR,IGF2BP1,RNF14,NXF1,CNOT8,ZC3H7B,DDX25,PUF60,GLS2,PTBP2,RALY,AGO2,G3BP2,NOVA2,SCAF8,TNRC6B,YBX2,STRAP,TRRAP,YTHDF2,MAGED1,IGF2BP2,NCOA3	A0AV96,A5YKK6,O00425,O00443,O14776,O14979,O15226,O15234,O15440,O43148,O43251,O43347,O43390,O43432,O43435,O43447,O43464,O43809,O43823,O60306,O60331,O60506,O75084,O75175,O75400,O75494,O75530,O75534,O75909,O95104,O95319,O95628,O95758,O95793,P02458,P04818,P07910,P08243,P09651,P17844,P22626,P26196,P31483,P31942,P31943,P33240,P35226,P35637,P38159,P42694,P43243,P47974,P49756,P49761,P51991,P52272,P52597,P54368,P55265,P55769,P61978,P63244,P78332,P83369,P98175,Q00839,Q01085,Q01844,Q03014,Q08211,Q12796,Q12906,Q12926,Q12986,Q12996,Q13148,Q13151,Q13217,Q13242,Q13283,Q13310,Q13347,Q13889,Q14103,Q14106,Q14258,Q14444,Q14554,Q14671,Q14694,Q15119,Q15233,Q15365,Q15366,Q15370,Q15434,Q15459,Q15633,Q15637,Q15717,Q16630,Q17RY0,Q32P51,Q4VXU2,Q504Q3,Q53GS7,Q58A45,Q5BKZ1,Q5PRF9,Q5RL73,Q5T481,Q5T6F2,Q5TAX3,Q5TC82,Q5VT52,Q5VTE6,Q5VYS8,Q5VZF2,Q5XG87,Q5ZPR3,Q659C4,Q6IEG0,Q6NWY9,Q6P2E9,Q6PKG0,Q6UN15,Q6XE24,Q6Y7W6,Q71RC2,Q7Z2W4,Q7Z739,Q7Z7F0,Q86TB9,Q86WP2,Q86XN8,Q86Y97,Q8IWR0,Q8IX01,Q8IX12,Q8IXT5,Q8IYD1,Q8IZ69,Q8IZH2,Q8N0V3,Q8N163,Q8N394,Q8N3C0,Q8N442,Q8N684,Q8NB37,Q8NCA5,Q8ND56,Q8NDV7,Q8NE35,Q8NEY8,Q8NF64,Q8NF99,Q8NHU6,Q8TB72,Q8WXF1,Q8WY41,Q92499,Q92540,Q92615,Q92804,Q92841,Q92879,Q92900,Q92945,Q93062,Q93073,Q96AE4,Q96AY3,Q96DH6,Q96DI7,Q96EP5,Q96F45,Q96I24,Q96IZ5,Q96K80,Q96K83,Q96LI5,Q96PK6,Q96PM9,Q96PU8,Q96T21,Q99700,Q99729,Q99836,Q9BPZ3,Q9BRZ2,Q9BTD8,Q9BUJ2,Q9BWF3,Q9BX40,Q9BY44,Q9BYJ9,Q9BZB8,Q9BZK7,Q9C0B0,Q9C0G0,Q9C0J8,Q9H000,Q9H074,Q9H0D6,Q9H0L4,Q9H2U1,Q9H6T0,Q9H7E2,Q9H7S9,Q9H9L4,Q9HAV4,Q9HBD1,Q9HC44,Q9HCD5,Q9HCE1,Q9HCJ0,Q9NP73,Q9NR56,Q9NRA8,Q9NRR4,Q9NTZ6,Q9NUD5,Q9NUK0,Q9NWU1,Q9NZ01,Q9NZI8,Q9UBS8,Q9UBU9,Q9UFF9,Q9UGR2,Q9UHL0,Q9UHX1,Q9UI32,Q9UKA9,Q9UKM9,Q9UKV8,Q9UN86,Q9UNW9,Q9UPN6,Q9UPQ9,Q9Y2T7,Q9Y3F4,Q9Y4A5,Q9Y5A9,Q9Y5V3,Q9Y6M1,Q9Y6Q9
CELF1_T3_AS	GO:0044237	cellular metabolic process	GO:BP	6.19374799133505e-20	0.0214269	12881	324	276	RBM47,CNOT1,C5orf51,IGF2BP3,PIK3C2A,TCERG1,HNRNPDL,NKRF,CASC3,ABCC5,RNMT,RBFOX2,MSI1,HNRNPR,EIF4G3,TBX1,PPIH,HTRA2,NUDT21,AKAP8,AQR,PIP5K1C,SYNCRIP,FZD7,CNOT3,ANKRD17,PRPF40A,SRSF10,EED,CSDE1,RAD51D,CCNK,SCAF4,CELF2,LYPLA2,CNOT4,PTBP3,STAU1,TOP3B,COL2A1,TYMS,HNRNPC,ASNS,HNRNPA1,DDX5,HNRNPA2B1,ACP1,DDX6,TIA1,HNRNPH3,HNRNPH1,CSTF2,CA8,BMI1,FUS,TRIM23,RBMX,HELZ,MATR3,ZFP36L2,YLPM1,RBM25,CLK3,HNRNPA3,HNRNPM,HNRNPF,OAZ1,ADAR,SNU13,UFM1,HNRNPK,RACK1,RBM6,LSM11,RBM10,HNRNPU,TIAL1,OTUD4,EWSR1,HHEX,DHX9,EHHADH,PNRC1,ILF3,ELAVL2,NFX1,CSTF3,TARDBP,HNRNPA0,DNAJC3,SRSF9,G3BP1,PABPC4,EIF3I,TNK1,GTF2H3,HNRNPD,TOB2,TRIM25,CAPRIN1,PDIA5,PUM1,USP10,PDK2,NONO,PCBP1,PCBP2,ELOB,RBMS2,SF3A1,TARBP2,SF1,ELAVL1,SPEG,CPSF6,CPEB4,HNRNPA1L2,PABPC1L,PAN2,GLE1,PAN3,ZNF326,SAMD4B,RBM48,RBM20,UBAP2,TUT4,RC3H1,RPRD2,ANGEL2,TUT7,MBNL2,TENT4A,CD276,LARP1B,SNRNP48,PRPF40B,EDC4,CEP85,LARP1,FIP1L1,RBMS3,GIGYF2,MEX3B,LARP4,ZC3HAV1,DGLUCY,YTHDF3,KHDC4,SLFN11,PATL1,GPBP1,MEX3D,KMT5C,ZC3H7A,SUGP2,CCAR1,RBM12B,GSPT2,TRMT2A,XRN1,RBFA,CCAR2,TMTC2,ASCC3,GUF1,CPSF7,PTGR2,GATD1,FAM98A,LSM14A,TNRC6A,CPEB3,PPHLN1,ZMIZ2,ZNF397,TDRD7,PUM2,ATXN2L,PSPC1,NANOS1,DDX1,SMG7,LARP4B,TAF15,DDX17,CELF1,UPF1,KHSRP,RBPMS,SECISBP2L,FUBP1,FKBP10,MSI2,SNRNP40,RMC1,DAZAP1,RBM33,ZNF503,FUBP3,RBM41,ZC3H10,ZNF521,CNOT6L,RBM14,ZNF385A,QKI,SECISBP2,ATXN2,HNRNPAB,MYD88,PAIP2,GRWD1,TRIM56,ALKBH7,RBM42,HNRNPUL1,RBM4,LSM14B,EIF2A,YTHDF1,CPEB1,TBL1XR1,UNK,ZNF407,WDR33,MKRN2,PAIP1,XRN2,CSTF2T,DHX36,ESRP2,TDRD3,ZNF703,KANSL2,XPO5,RC3H2,GPBP1L1,NCOA5,MOV10,TNRC6C,ALG13,MBNL1,EIF4ENIF1,LATS2,DROSHA,RBM12,ZCCHC3,MBNL3,OXSM,TECR,IGF2BP1,IBTK,NYNRIN,RNF14,NXF1,CNOT8,ZC3H7B,DDX25,PUF60,GLS2,PTBP2,RALY,AGO2,CIZ1,G3BP2,NOVA2,SCAF8,TNRC6B,YBX2,STRAP,TRRAP,YTHDF2,MAGED1,IGF2BP2,NCOA3	A0AV96,A5YKK6,A6NDU8,O00425,O00443,O14776,O14979,O15226,O15234,O15440,O43148,O43251,O43347,O43390,O43432,O43435,O43447,O43464,O43809,O43823,O60306,O60331,O60506,O75084,O75175,O75179,O75400,O75494,O75530,O75534,O75771,O75909,O95104,O95319,O95372,O95628,O95758,O95793,O95985,P02458,P04818,P07910,P08243,P09651,P17844,P22626,P24666,P26196,P31483,P31942,P31943,P33240,P35219,P35226,P35637,P36406,P38159,P42694,P43243,P47974,P49750,P49756,P49761,P51991,P52272,P52597,P54368,P55265,P55769,P61960,P61978,P63244,P78332,P83369,P98175,Q00839,Q01085,Q01804,Q01844,Q03014,Q08211,Q08426,Q12796,Q12906,Q12926,Q12986,Q12996,Q13148,Q13151,Q13217,Q13242,Q13283,Q13310,Q13347,Q13470,Q13889,Q14103,Q14106,Q14258,Q14444,Q14554,Q14671,Q14694,Q15119,Q15233,Q15365,Q15366,Q15370,Q15434,Q15459,Q15633,Q15637,Q15717,Q15772,Q16630,Q17RY0,Q32P51,Q4VXU2,Q504Q3,Q53GS7,Q58A45,Q5BKZ1,Q5PRF9,Q5RL73,Q5T481,Q5T6F2,Q5TAX3,Q5TC82,Q5VT52,Q5VTE6,Q5VYS8,Q5VZF2,Q5XG87,Q5ZPR3,Q659C4,Q6IEG0,Q6NWY9,Q6P2E9,Q6P2H3,Q6PKG0,Q6UN15,Q6XE24,Q6Y7W6,Q6ZN04,Q71RC2,Q7Z2W4,Q7Z3D6,Q7Z739,Q7Z7F0,Q7Z7L1,Q86TB9,Q86WP2,Q86XN8,Q86Y97,Q8IWR0,Q8IX01,Q8IX12,Q8IXT5,Q8IYD1,Q8IZ69,Q8IZH2,Q8N0V3,Q8N163,Q8N394,Q8N3C0,Q8N442,Q8N684,Q8N8N7,Q8NB37,Q8NCA5,Q8ND56,Q8NDV7,Q8NE35,Q8NEY8,Q8NF64,Q8NF99,Q8NHU6,Q8TB72,Q8WWM7,Q8WXF1,Q8WY41,Q92499,Q92540,Q92615,Q92804,Q92841,Q92879,Q92900,Q92945,Q93062,Q93073,Q96AE4,Q96AY3,Q96DH6,Q96DI7,Q96DM3,Q96EP5,Q96EV2,Q96F45,Q96I24,Q96IZ5,Q96K80,Q96K83,Q96LI5,Q96PK6,Q96PM9,Q96PU8,Q96T21,Q99700,Q99729,Q99836,Q9BPZ3,Q9BQ67,Q9BRZ2,Q9BT30,Q9BTD8,Q9BUJ2,Q9BWF3,Q9BX40,Q9BY44,Q9BYJ9,Q9BZB8,Q9BZK7,Q9C0B0,Q9C0G0,Q9C0J8,Q9H000,Q9H074,Q9H0D6,Q9H0L4,Q9H2U1,Q9H6T0,Q9H7E2,Q9H7S9,Q9H9L4,Q9HAV4,Q9HBD1,Q9HC44,Q9HCD5,Q9HCE1,Q9HCJ0,Q9NP73,Q9NR56,Q9NRA8,Q9NRM7,Q9NRR4,Q9NTZ6,Q9NUD5,Q9NUK0,Q9NWU1,Q9NZ01,Q9NZI8,Q9P2D0,Q9P2P1,Q9UBS8,Q9UBU9,Q9UFF9,Q9UGR2,Q9UHL0,Q9UHX1,Q9UI32,Q9UKA9,Q9UKM9,Q9UKV8,Q9ULV3,Q9UN86,Q9UNW9,Q9UPN6,Q9UPQ9,Q9Y2T7,Q9Y3F4,Q9Y4A5,Q9Y5A9,Q9Y5V3,Q9Y6M1,Q9Y6Q9
CELF1_T3_AS	GO:0034063	stress granule assembly	GO:BP	7.04855004908807e-20	0.516129	31	324	16	CSDE1,DDX6,TIA1,G3BP1,UBAP2L,CAPRIN1,USP10,YTHDF3,LSM14A,PUM2,ATXN2L,ATXN2,YTHDF1,G3BP2,PRRC2C,YTHDF2	O75534,P26196,P31483,Q13283,Q14157,Q14444,Q14694,Q7Z739,Q8ND56,Q8TB72,Q8WWM7,Q99700,Q9BYJ9,Q9UN86,Q9Y520,Q9Y5A9
CELF1_T3_AS	GO:0051172	negative regulation of nitrogen compound metabolic process	GO:BP	1.12488061136475e-19	0.0431426	2202	324	95	RBM47,CNOT1,IGF2BP3,TCERG1,NKRF,RBFOX2,SYNCRIP,SRSF10,EED,CSDE1,SCAF4,PTBP3,TYMS,HNRNPC,HNRNPA1,DDX5,HNRNPA2B1,DDX6,TIA1,BMI1,FUS,RBMX,ADAR,HNRNPK,RACK1,RBM10,HNRNPU,HHEX,DHX9,ILF3,NFX1,TARDBP,HNRNPA0,DNAJC3,SRSF9,HNRNPD,TOB2,CAPRIN1,NONO,TARBP2,SF1,ELAVL1,CPEB4,SAMD4B,RBM20,ANGEL2,TENT4A,LARP1B,CEP85,LARP1,GIGYF2,SLFN11,CCAR1,XRN1,CCAR2,LSM14A,TNRC6A,CPEB3,PPHLN1,ZNF397,PSPC1,NANOS1,RFFL,LARP4B,TAF15,KHSRP,ZNF503,ZC3H10,QKI,SECISBP2,HNRNPAB,MYD88,PAIP2,RBM42,RBM4,CPEB1,TBL1XR1,UNK,PAIP1,DHX36,ZNF703,NCOA5,TNRC6C,EIF4ENIF1,LATS2,IGF2BP1,IBTK,PTBP2,RALY,AGO2,SCAF8,TNRC6B,STRAP,MAGED1,IGF2BP2	A0AV96,A5YKK6,O00425,O14776,O15226,O43251,O60506,O75494,O75530,O75534,O95104,O95758,P04818,P07910,P09651,P17844,P22626,P26196,P31483,P35226,P35637,P38159,P55265,P61978,P63244,P98175,Q00839,Q03014,Q08211,Q12906,Q12986,Q13148,Q13151,Q13217,Q13242,Q14103,Q14106,Q14444,Q15233,Q15633,Q15637,Q15717,Q17RY0,Q5PRF9,Q5T481,Q5VTE6,Q5XG87,Q659C4,Q6P2H3,Q6PKG0,Q6Y7W6,Q7Z7L1,Q8IX12,Q8IZH2,Q8N163,Q8ND56,Q8NDV7,Q8NE35,Q8NEY8,Q8NF99,Q8WXF1,Q8WY41,Q8WZ73,Q92615,Q92804,Q92945,Q96F45,Q96K80,Q96PU8,Q96T21,Q99729,Q99836,Q9BPZ3,Q9BTD8,Q9BWF3,Q9BZB8,Q9BZK7,Q9C0B0,Q9H074,Q9H2U1,Q9H7S9,Q9HCD5,Q9HCJ0,Q9NRA8,Q9NRM7,Q9NZI8,Q9P2D0,Q9UKA9,Q9UKM9,Q9UKV8,Q9UPN6,Q9UPQ9,Q9Y3F4,Q9Y5V3,Q9Y6M1
CELF1_T3_AS	GO:0006397	mRNA processing	GO:BP	1.13235680733584e-19	0.0457618	1923	324	88	RBM47,TCERG1,CASC3,RNMT,RBFOX2,HNRNPR,PPIH,NUDT21,AQR,SYNCRIP,PRPF40A,SRSF10,CELF2,PTBP3,HNRNPC,HNRNPA1,DDX5,HNRNPA2B1,TIA1,HNRNPH3,HNRNPH1,CSTF2,RBMX,RBM25,HNRNPA3,HNRNPM,HNRNPF,ADAR,SNU13,HNRNPK,RBM6,LSM11,RBM10,HNRNPU,DHX9,CSTF3,TARDBP,HNRNPA0,SRSF9,NONO,SF3A1,SF1,CPSF6,HNRNPA1L2,PABPC1L,PAN2,PAN3,ZNF326,RBM48,RBM20,RPRD2,MBNL2,TENT4A,SNRNP48,PRPF40B,FIP1L1,KHDC4,SUGP2,TRMT2A,CCAR2,CPSF7,DDX1,DDX17,CELF1,UPF1,KHSRP,SNRNP40,DAZAP1,RBM41,CNOT6L,RBM14,QKI,RBM42,RBM4,CPEB1,WDR33,XRN2,CSTF2T,DHX36,ESRP2,MBNL1,MBNL3,PUF60,PTBP2,RALY,NOVA2,SCAF8,STRAP	A0AV96,O14776,O15234,O43148,O43251,O43390,O43447,O43809,O60306,O60506,O75400,O75494,O95319,O95758,P07910,P09651,P17844,P22626,P31483,P31942,P31943,P33240,P38159,P49756,P51991,P52272,P52597,P55265,P55769,P61978,P78332,P83369,P98175,Q00839,Q08211,Q12996,Q13148,Q13151,Q13242,Q15233,Q15459,Q15637,Q16630,Q32P51,Q4VXU2,Q504Q3,Q58A45,Q5BKZ1,Q5RL73,Q5T481,Q5VT52,Q5VZF2,Q5XG87,Q6IEG0,Q6NWY9,Q6UN15,Q7Z7F0,Q8IX01,Q8IZ69,Q8N163,Q8N684,Q92499,Q92841,Q92879,Q92900,Q92945,Q96DI7,Q96EP5,Q96IZ5,Q96LI5,Q96PK6,Q96PU8,Q9BTD8,Q9BWF3,Q9BZB8,Q9C0J8,Q9H0D6,Q9H0L4,Q9H2U1,Q9H6T0,Q9NR56,Q9NUK0,Q9UHX1,Q9UKA9,Q9UKM9,Q9UNW9,Q9UPN6,Q9Y3F4
CELF1_T3_AS	GO:0061980	regulatory RNA binding	GO:MF	1.65627732851177e-19	0.387755	49	348	19	HNRNPA1,HNRNPA2B1,MATR3,RBM10,DHX9,PUM1,TARBP2,ELAVL1,TUT4,RC3H1,TUT7,ZC3H7A,PUM2,ZC3H10,QKI,RBM4,ZC3H7B,AGO2,ZNF346	P09651,P22626,P43243,P98175,Q08211,Q14671,Q15633,Q15717,Q5TAX3,Q5TC82,Q5VYS8,Q8IWR0,Q8TB72,Q96K80,Q96PU8,Q9BWF3,Q9UGR2,Q9UKV8,Q9UL40
CELF1_T3_AS	GO:0010604	positive regulation of macromolecule metabolic process	GO:BP	2.82238386076711e-19	0.0356725	3420	324	122	RBM47,CNOT1,IGF2BP3,TCERG1,NKRF,EIF4G3,TBX1,HTRA2,SYNCRIP,FZD7,CNOT3,CSDE1,CCNK,CNOT4,HNRNPC,HNRNPA1,HNRNPA2B1,BMI1,FUS,RBMX,ZFP36L2,OAZ1,ADAR,HNRNPK,RACK1,RBM10,HNRNPU,OTUD4,HHEX,DHX9,ILF3,TARDBP,HNRNPA0,DNAJC3,G3BP1,HNRNPD,TRIM25,CAPRIN1,PUM1,PCBP1,PCBP2,ELOB,ELAVL1,PDCD2,PABPC1L,PAN2,PAN3,SAMD4B,RBM20,TUT4,RC3H1,ANGEL2,TUT7,TENT4A,CD276,LARP1B,LARP1,RBMS3,GIGYF2,LARP4,ZC3HAV1,YTHDF3,PATL1,GPBP1,MEX3D,KMT5C,CCAR1,GUF1,FAM98A,TNRC6A,CPEB3,ZMIZ2,PUM2,NANOS1,DDX1,LARP4B,TAF15,DDX17,CELF1,UPF1,KHSRP,RBPMS,FUBP1,DAZAP1,FUBP3,ZC3H10,ZNF521,CNOT6L,RBM14,QKI,SECISBP2,HNRNPAB,MYD88,TRIM56,RBM4,YTHDF1,TBL1XR1,ZNF407,MKRN2,PAIP1,DHX36,TDRD3,KANSL2,RC3H2,GPBP1L1,MOV10,TNRC6C,EIF4ENIF1,DROSHA,ZCCHC3,IGF2BP1,RNF14,CNOT8,AGO2,CIZ1,SCAF8,TNRC6B,TRRAP,YTHDF2,MAGED1,IGF2BP2,NCOA3	A0AV96,A5YKK6,O00425,O14776,O15226,O43432,O43435,O43464,O60506,O75084,O75175,O75534,O75909,O95628,P07910,P09651,P22626,P35226,P35637,P38159,P47974,P54368,P55265,P61978,P63244,P98175,Q00839,Q01804,Q03014,Q08211,Q12906,Q13148,Q13151,Q13217,Q13283,Q14103,Q14258,Q14444,Q14671,Q15365,Q15366,Q15370,Q15717,Q16342,Q4VXU2,Q504Q3,Q58A45,Q5PRF9,Q5T481,Q5TAX3,Q5TC82,Q5VTE6,Q5VYS8,Q5XG87,Q5ZPR3,Q659C4,Q6PKG0,Q6XE24,Q6Y7W6,Q71RC2,Q7Z2W4,Q7Z739,Q86TB9,Q86WP2,Q86XN8,Q86Y97,Q8IX12,Q8N442,Q8NCA5,Q8NDV7,Q8NE35,Q8NF64,Q8TB72,Q8WY41,Q92499,Q92615,Q92804,Q92841,Q92879,Q92900,Q92945,Q93062,Q96AE4,Q96EP5,Q96I24,Q96K80,Q96K83,Q96LI5,Q96PK6,Q96PU8,Q96T21,Q99729,Q99836,Q9BRZ2,Q9BWF3,Q9BYJ9,Q9BZK7,Q9C0G0,Q9H000,Q9H074,Q9H2U1,Q9H7E2,Q9H9L4,Q9HBD1,Q9HC44,Q9HCE1,Q9HCJ0,Q9NRA8,Q9NRR4,Q9NUD5,Q9NZI8,Q9UBS8,Q9UFF9,Q9UKV8,Q9ULV3,Q9UPN6,Q9UPQ9,Q9Y4A5,Q9Y5A9,Q9Y5V3,Q9Y6M1,Q9Y6Q9
CELF1_T3_AS	GO:0005737	cytoplasm	GO:CC	3.38774864020382e-19	0.0218712	12345	338	270	RBM47,FAM168B,MEX3A,CNOT1,C5orf51,TBKBP1,IGF2BP3,PIK3C2A,TNPO2,HNRNPDL,ARPC1B,CASC3,TNRC18,ABCC5,NUP42,RBFOX2,MSI1,HNRNPR,EIF4G3,PPIH,HTRA2,NUDT21,AKAP8,PIP5K1C,SYNCRIP,FZD7,CNOT3,ANKRD17,GIGYF1,SRSF10,EED,CSDE1,RAD51D,NFASC,CELF2,LYPLA2,CNOT4,STAU1,TMEM50A,COL2A1,TYMS,HNRNPC,ASNS,HNRNPA1,DDX5,HNRNPA2B1,ACP1,DDX6,TIA1,HNRNPH1,CA8,BMI1,FUS,TRIM23,HELZ,ZFP36L2,PRRC2A,RBM25,CLK3,HNRNPF,OAZ1,ADAR,SNU13,DSTN,UFM1,HNRNPK,RACK1,HDLBP,HNRNPU,TIAL1,OTUD4,EWSR1,HHEX,DHX9,EHHADH,PNRC1,ILF3,NFX1,TARDBP,DNAJC3,G3BP1,PABPC4,EIF3I,TNK1,HNRNPD,TOB2,UBAP2L,TRIM25,CAPRIN1,PDIA5,PUM1,KCTD2,USP10,PDK2,PCBP1,PCBP2,ELOB,RBMS2,TARBP2,TRIP6,ELAVL1,PDCD2,CPSF6,CPEB4,PROSER3,HNRNPA1L2,LSM12,PABPC1L,PAN2,GLE1,PAN3,SAMD4B,RBM20,UBAP2,TUT4,RC3H1,RSPH4A,MEX3C,ANGEL2,TUT7,MBNL2,TENT4A,LARP1B,SNRNP48,EDC4,CEP85,LARP1,FIP1L1,RBMS3,GIGYF2,MEX3B,LARP4,ZC3HAV1,DGLUCY,NUFIP2,YTHDF3,KHDC4,SLFN11,PATL1,PEG10,GPBP1,MEX3D,DZIP3,ANKHD1,CCAR1,GSPT2,RASEF,TRMT2A,XRN1,RBFA,CCAR2,TMTC2,ASCC3,GUF1,CPSF7,PTGR2,GATD1,FAM98A,LSM14A,TNRC6A,CPEB3,PPHLN1,ZMIZ2,ZNF397,TDRD7,PUM2,IPO4,SMAP2,HEXD,ATXN2L,PSPC1,NANOS1,RFFL,DDX1,SMG7,LARP4B,TAF15,DDX17,CELF1,UPF1,KHSRP,TNPO1,RBPMS,FUBP1,FKBP10,MSI2,SNRNP40,RMC1,DAZAP1,RBM33,FUBP3,ZFR,CNOT6L,TEPSIN,RBM14,ZNF385A,QKI,ODF3,STRBP,SECISBP2,LYST,ATXN2,HNRNPAB,MYD88,PAIP2,GRWD1,KXD1,TRIM56,ALKBH7,RBM42,MCRIP2,RBM4,EIF2A,YTHDF1,CPEB1,UNK,MKRN2,PAIP1,DHX36,SAV1,BICC1,YTHDC2,TDRD3,ZNF703,KANSL2,XPO5,RC3H2,MOV10,TNRC6C,RAVER2,ALG13,MBNL1,EIF4ENIF1,AAAS,LATS2,DROSHA,ZCCHC3,MBNL3,STAU2,USP40,OXSM,TECR,FAM120A,SPG21,IGF2BP1,IBTK,NYNRIN,WRAP73,HECA,RNF14,NXF1,CNOT8,DDX25,GLS2,ANAPC5,AGO2,ZNF346,G3BP2,NOVA2,SCAF8,TNRC6B,YBX2,STRAP,TRRAP,PRRC2C,YTHDF2,MAGED1,IGF2BP2,NCOA3,PCLO	A0AV96,A1KXE4,A1L020,A5YKK6,A6NDU8,A7MCY6,O00425,O00443,O14787,O14979,O15143,O15234,O15417,O15440,O15504,O43251,O43347,O43390,O43432,O43447,O43464,O43809,O43823,O60331,O60506,O75084,O75175,O75179,O75420,O75494,O75530,O75534,O75771,O94856,O95319,O95372,O95628,O95793,O95807,P02458,P04818,P07910,P08243,P09651,P17844,P22626,P24666,P26196,P31483,P31943,P35219,P35226,P35637,P36406,P42694,P47974,P48634,P49756,P49761,P52597,P54368,P55265,P55769,P60981,P61960,P61978,P63244,Q00341,Q00839,Q01085,Q01804,Q01844,Q03014,Q08211,Q08426,Q12796,Q12906,Q12986,Q13148,Q13217,Q13283,Q13310,Q13347,Q13470,Q14103,Q14106,Q14157,Q14258,Q14444,Q14554,Q14671,Q14681,Q14694,Q15119,Q15365,Q15366,Q15370,Q15434,Q15633,Q15654,Q15717,Q16342,Q16630,Q17RY0,Q2NL68,Q32P51,Q3MHD2,Q4VXU2,Q504Q3,Q53GS7,Q58A45,Q5PRF9,Q5T481,Q5T6F2,Q5TAX3,Q5TC82,Q5TD94,Q5U5Q3,Q5VTE6,Q5VYS8,Q5VZF2,Q5XG87,Q659C4,Q6IEG0,Q6P2E9,Q6P2H3,Q6PKG0,Q6UN15,Q6XE24,Q6Y7W6,Q6ZN04,Q71RC2,Q7Z2W4,Q7Z3D6,Q7Z417,Q7Z739,Q7Z7F0,Q7Z7L1,Q86TB9,Q86TG7,Q86WP2,Q86XN8,Q86Y13,Q8IWZ3,Q8IX12,Q8IYD1,Q8IZ41,Q8IZ69,Q8IZH2,Q8N0V3,Q8N163,Q8N394,Q8N3C0,Q8N442,Q8N684,Q8N8N7,Q8NB37,Q8NCA5,Q8ND56,Q8NDV7,Q8NE35,Q8NEY8,Q8NF64,Q8NF99,Q8NHU6,Q8TB72,Q8TEX9,Q8WU79,Q8WVB3,Q8WWM7,Q8WXF1,Q8WY41,Q8WZ73,Q92499,Q92540,Q92615,Q92804,Q92841,Q92879,Q92900,Q92945,Q92973,Q93062,Q96AE4,Q96AY3,Q96DH6,Q96DI7,Q96DM3,Q96EP5,Q96EV2,Q96I24,Q96KR1,Q96LI5,Q96N21,Q96PK6,Q96PM9,Q96PU8,Q96PU9,Q96SI9,Q96T21,Q99698,Q99700,Q99729,Q99836,Q9BPZ3,Q9BQ67,Q9BQD3,Q9BRZ2,Q9BT30,Q9BTD8,Q9BUT9,Q9BWF3,Q9BY44,Q9BYJ9,Q9BZB8,Q9C0B0,Q9H000,Q9H074,Q9H2U1,Q9H4B6,Q9H694,Q9H6S0,Q9H7E2,Q9H7S9,Q9H9L4,Q9HAV4,Q9HBD1,Q9HCE1,Q9HCJ0,Q9HCJ3,Q9NP73,Q9NR56,Q9NRA8,Q9NRG9,Q9NRM7,Q9NRR4,Q9NUD5,Q9NUK0,Q9NUL3,Q9NVE5,Q9NWU1,Q9NZ01,Q9NZB2,Q9NZD8,Q9NZI8,Q9P2D0,Q9P2P1,Q9P2S5,Q9UBI9,Q9UBS8,Q9UBU9,Q9UFF9,Q9UHL0,Q9UI32,Q9UJX4,Q9UKV8,Q9UL40,Q9UN86,Q9UNW9,Q9UPN6,Q9UPQ9,Q9Y2T7,Q9Y3F4,Q9Y4A5,Q9Y520,Q9Y5A9,Q9Y5V3,Q9Y6M1,Q9Y6Q9,Q9Y6V0
CELF1_T3_AS	GO:0006807	nitrogen compound metabolic process	GO:BP	6.22194192553354e-19	0.0219258	11995	324	263	RBM47,CNOT1,IGF2BP3,TCERG1,HNRNPDL,NKRF,CASC3,ABCC5,RNMT,RBFOX2,MSI1,HNRNPR,EIF4G3,TBX1,PPIH,HTRA2,NUDT21,AQR,SYNCRIP,FZD7,CNOT3,ANKRD17,PRPF40A,SRSF10,EED,CSDE1,RAD51D,CCNK,SCAF4,CELF2,LYPLA2,CNOT4,PTBP3,TOP3B,COL2A1,TYMS,HNRNPC,ASNS,HNRNPA1,DDX5,HNRNPA2B1,ACP1,DDX6,TIA1,HNRNPH3,HNRNPH1,CSTF2,BMI1,FUS,TRIM23,RBMX,ZFP36L2,YLPM1,RBM25,CLK3,HNRNPA3,HNRNPM,HNRNPF,OAZ1,ADAR,SNU13,UFM1,HNRNPK,RACK1,RBM6,LSM11,RBM10,HNRNPU,TIAL1,OTUD4,EWSR1,HHEX,DHX9,PNRC1,ILF3,ELAVL2,NFX1,CSTF3,TARDBP,HNRNPA0,DNAJC3,SRSF9,PABPC4,EIF3I,TNK1,GTF2H3,HNRNPD,TOB2,TRIM25,CAPRIN1,HABP2,PDIA5,PUM1,KCTD2,USP10,PDK2,NONO,PCBP1,PCBP2,ELOB,RBMS2,SF3A1,TARBP2,SF1,ELAVL1,SPEG,PDCD2,CPSF6,CPEB4,HNRNPA1L2,PABPC1L,PAN2,PAN3,ZNF326,SAMD4B,RBM48,RBM20,TUT4,RC3H1,RPRD2,ANGEL2,TUT7,MBNL2,TENT4A,LARP1B,SNRNP48,PRPF40B,EDC4,CEP85,LARP1,FIP1L1,GIGYF2,MEX3B,LARP4,ZC3HAV1,DGLUCY,YTHDF3,KHDC4,SLFN11,PATL1,GPBP1,MEX3D,DZIP3,KMT5C,ZC3H7A,SUGP2,CCAR1,RBM12B,GSPT2,TRMT2A,XRN1,RBFA,CCAR2,TMTC2,ASCC3,GUF1,CPSF7,FAM98A,LSM14A,TNRC6A,CPEB3,PPHLN1,ZMIZ2,ZNF397,TDRD7,PUM2,ATXN2L,PSPC1,NANOS1,RFFL,DDX1,SMG7,LARP4B,TAF15,DDX17,CELF1,UPF1,KHSRP,RBPMS,SECISBP2L,FUBP1,FKBP10,MSI2,SNRNP40,DAZAP1,RBM33,ZNF503,FUBP3,RBM41,ZC3H10,ZNF521,CNOT6L,RBM14,ZNF385A,QKI,SECISBP2,ATXN2,HNRNPAB,MYD88,PAIP2,GRWD1,TRIM56,RBM42,HNRNPUL1,RBM4,LSM14B,EIF2A,YTHDF1,CPEB1,TBL1XR1,UNK,ZNF407,WDR33,MKRN2,PAIP1,XRN2,CSTF2T,DHX36,ESRP2,TDRD3,ZNF703,KANSL2,XPO5,RC3H2,GPBP1L1,NCOA5,MOV10,TNRC6C,ALG13,MBNL1,EIF4ENIF1,LATS2,DROSHA,RBM12,MBNL3,USP40,OXSM,TECR,IGF2BP1,IBTK,NYNRIN,RNF14,CNOT8,ZC3H7B,DDX25,PUF60,GLS2,ANAPC5,PTBP2,RALY,AGO2,CIZ1,G3BP2,NOVA2,SCAF8,TNRC6B,YBX2,STRAP,TRRAP,YTHDF2,MAGED1,IGF2BP2,NCOA3	A0AV96,A5YKK6,O00425,O14776,O14979,O15226,O15234,O15440,O43148,O43251,O43347,O43390,O43432,O43435,O43447,O43464,O43809,O60306,O60506,O75084,O75175,O75179,O75400,O75494,O75530,O75534,O75771,O75909,O95104,O95319,O95372,O95628,O95758,O95985,P02458,P04818,P07910,P08243,P09651,P17844,P22626,P24666,P26196,P31483,P31942,P31943,P33240,P35226,P35637,P36406,P38159,P47974,P49750,P49756,P49761,P51991,P52272,P52597,P54368,P55265,P55769,P61960,P61978,P63244,P78332,P83369,P98175,Q00839,Q01085,Q01804,Q01844,Q03014,Q08211,Q12796,Q12906,Q12926,Q12986,Q12996,Q13148,Q13151,Q13217,Q13242,Q13310,Q13347,Q13470,Q13889,Q14103,Q14106,Q14258,Q14444,Q14520,Q14554,Q14671,Q14681,Q14694,Q15119,Q15233,Q15365,Q15366,Q15370,Q15434,Q15459,Q15633,Q15637,Q15717,Q15772,Q16342,Q16630,Q17RY0,Q32P51,Q4VXU2,Q504Q3,Q58A45,Q5BKZ1,Q5PRF9,Q5RL73,Q5T481,Q5TAX3,Q5TC82,Q5VT52,Q5VTE6,Q5VYS8,Q5VZF2,Q5XG87,Q659C4,Q6IEG0,Q6NWY9,Q6P2E9,Q6P2H3,Q6PKG0,Q6UN15,Q6Y7W6,Q6ZN04,Q71RC2,Q7Z2W4,Q7Z3D6,Q7Z739,Q7Z7F0,Q7Z7L1,Q86TB9,Q86WP2,Q86XN8,Q86Y13,Q86Y97,Q8IWR0,Q8IX01,Q8IX12,Q8IXT5,Q8IYD1,Q8IZ69,Q8IZH2,Q8N0V3,Q8N163,Q8N394,Q8N3C0,Q8N442,Q8N684,Q8NCA5,Q8ND56,Q8NDV7,Q8NE35,Q8NEY8,Q8NF64,Q8NF99,Q8NHU6,Q8TB72,Q8WWM7,Q8WXF1,Q8WY41,Q8WZ73,Q92499,Q92540,Q92615,Q92804,Q92841,Q92879,Q92900,Q92945,Q93062,Q93073,Q96AE4,Q96AY3,Q96DH6,Q96DI7,Q96EP5,Q96EV2,Q96F45,Q96I24,Q96IZ5,Q96K80,Q96K83,Q96LI5,Q96PK6,Q96PM9,Q96PU8,Q96T21,Q99700,Q99729,Q99836,Q9BPZ3,Q9BQ67,Q9BRZ2,Q9BTD8,Q9BUJ2,Q9BWF3,Q9BX40,Q9BY44,Q9BYJ9,Q9BZB8,Q9BZK7,Q9C0B0,Q9C0G0,Q9C0J8,Q9H000,Q9H074,Q9H0D6,Q9H0L4,Q9H2U1,Q9H6T0,Q9H7E2,Q9H7S9,Q9H9L4,Q9HAV4,Q9HBD1,Q9HC44,Q9HCD5,Q9HCE1,Q9HCJ0,Q9NP73,Q9NR56,Q9NRA8,Q9NRM7,Q9NRR4,Q9NTZ6,Q9NUK0,Q9NVE5,Q9NWU1,Q9NZ01,Q9NZI8,Q9P2D0,Q9P2P1,Q9UBS8,Q9UFF9,Q9UGR2,Q9UHL0,Q9UHX1,Q9UI32,Q9UJX4,Q9UKA9,Q9UKM9,Q9UKV8,Q9ULV3,Q9UN86,Q9UNW9,Q9UPN6,Q9UPQ9,Q9Y2T7,Q9Y3F4,Q9Y4A5,Q9Y5A9,Q9Y5V3,Q9Y6M1,Q9Y6Q9
CELF1_T3_AS	GO:0044238	primary metabolic process	GO:BP	1.13358365045057e-18	0.0215114	12505	324	269	RBM47,CNOT1,IGF2BP3,PIK3C2A,TCERG1,HNRNPDL,NKRF,CASC3,RNMT,RBFOX2,MSI1,HNRNPR,EIF4G3,TBX1,PPIH,HTRA2,NUDT21,AQR,PIP5K1C,SYNCRIP,FZD7,CNOT3,ANKRD17,PRPF40A,SRSF10,EED,CSDE1,RAD51D,CCNK,SCAF4,CELF2,LYPLA2,CNOT4,PTBP3,TOP3B,COL2A1,TYMS,HNRNPC,ASNS,HNRNPA1,DDX5,HNRNPA2B1,ACP1,DDX6,TIA1,HNRNPH3,HNRNPH1,CSTF2,BMI1,FUS,TRIM23,RBMX,ZFP36L2,YLPM1,RBM25,CLK3,HNRNPA3,HNRNPM,HNRNPF,OAZ1,ADAR,SNU13,UFM1,HNRNPK,RACK1,RBM6,LSM11,RBM10,HDLBP,HNRNPU,TIAL1,OTUD4,EWSR1,HHEX,DHX9,EHHADH,PNRC1,ILF3,ELAVL2,NFX1,CSTF3,TARDBP,HNRNPA0,DNAJC3,SRSF9,PABPC4,EIF3I,TNK1,GTF2H3,HNRNPD,TOB2,TRIM25,CAPRIN1,HABP2,PDIA5,PUM1,KCTD2,USP10,PDK2,NONO,PCBP1,PCBP2,ELOB,RBMS2,SF3A1,TARBP2,SF1,ELAVL1,SPEG,PDCD2,CPSF6,CPEB4,HNRNPA1L2,PABPC1L,PAN2,PAN3,ZNF326,SAMD4B,RBM48,RBM20,TUT4,RC3H1,RPRD2,ANGEL2,TUT7,MBNL2,TENT4A,LARP1B,SNRNP48,PRPF40B,EDC4,CEP85,LARP1,FIP1L1,GIGYF2,MEX3B,LARP4,ZC3HAV1,DGLUCY,YTHDF3,KHDC4,SLFN11,PATL1,GPBP1,MEX3D,DZIP3,KMT5C,ZC3H7A,SUGP2,CCAR1,RBM12B,GSPT2,TRMT2A,XRN1,RBFA,CCAR2,TMTC2,ASCC3,GUF1,CPSF7,PTGR2,FAM98A,LSM14A,TNRC6A,CPEB3,PPHLN1,ZMIZ2,ZNF397,TDRD7,PUM2,HEXD,ATXN2L,PSPC1,NANOS1,RFFL,DDX1,SMG7,LARP4B,TAF15,DDX17,CELF1,UPF1,KHSRP,RBPMS,SECISBP2L,FUBP1,FKBP10,MSI2,SNRNP40,DAZAP1,RBM33,ZNF503,FUBP3,RBM41,ZC3H10,ZNF521,CNOT6L,RBM14,ZNF385A,QKI,SECISBP2,ATXN2,HNRNPAB,MYD88,PAIP2,GRWD1,TRIM56,ALKBH7,RBM42,HNRNPUL1,RBM4,LSM14B,EIF2A,YTHDF1,CPEB1,TBL1XR1,UNK,ZNF407,WDR33,MKRN2,PAIP1,XRN2,CSTF2T,DHX36,ESRP2,TDRD3,ZNF703,KANSL2,XPO5,RC3H2,GPBP1L1,NCOA5,MOV10,TNRC6C,ALG13,MBNL1,EIF4ENIF1,LATS2,DROSHA,RBM12,MBNL3,USP40,OXSM,TECR,IGF2BP1,IBTK,NYNRIN,RNF14,CNOT8,ZC3H7B,DDX25,PUF60,GLS2,ANAPC5,PTBP2,RALY,AGO2,CIZ1,G3BP2,NOVA2,SCAF8,TNRC6B,YBX2,STRAP,TRRAP,YTHDF2,MAGED1,IGF2BP2,NCOA3	A0AV96,A5YKK6,O00425,O00443,O14776,O14979,O15226,O15234,O43148,O43251,O43347,O43390,O43432,O43435,O43447,O43464,O43809,O60306,O60331,O60506,O75084,O75175,O75179,O75400,O75494,O75530,O75534,O75771,O75909,O95104,O95319,O95372,O95628,O95758,O95985,P02458,P04818,P07910,P08243,P09651,P17844,P22626,P24666,P26196,P31483,P31942,P31943,P33240,P35226,P35637,P36406,P38159,P47974,P49750,P49756,P49761,P51991,P52272,P52597,P54368,P55265,P55769,P61960,P61978,P63244,P78332,P83369,P98175,Q00341,Q00839,Q01085,Q01804,Q01844,Q03014,Q08211,Q08426,Q12796,Q12906,Q12926,Q12986,Q12996,Q13148,Q13151,Q13217,Q13242,Q13310,Q13347,Q13470,Q13889,Q14103,Q14106,Q14258,Q14444,Q14520,Q14554,Q14671,Q14681,Q14694,Q15119,Q15233,Q15365,Q15366,Q15370,Q15434,Q15459,Q15633,Q15637,Q15717,Q15772,Q16342,Q16630,Q17RY0,Q32P51,Q4VXU2,Q504Q3,Q58A45,Q5BKZ1,Q5PRF9,Q5RL73,Q5T481,Q5TAX3,Q5TC82,Q5VT52,Q5VTE6,Q5VYS8,Q5VZF2,Q5XG87,Q659C4,Q6IEG0,Q6NWY9,Q6P2E9,Q6P2H3,Q6PKG0,Q6UN15,Q6Y7W6,Q6ZN04,Q71RC2,Q7Z2W4,Q7Z3D6,Q7Z739,Q7Z7F0,Q7Z7L1,Q86TB9,Q86WP2,Q86XN8,Q86Y13,Q86Y97,Q8IWR0,Q8IX01,Q8IX12,Q8IXT5,Q8IYD1,Q8IZ69,Q8IZH2,Q8N0V3,Q8N163,Q8N394,Q8N3C0,Q8N442,Q8N684,Q8N8N7,Q8NCA5,Q8ND56,Q8NDV7,Q8NE35,Q8NEY8,Q8NF64,Q8NF99,Q8NHU6,Q8TB72,Q8WVB3,Q8WWM7,Q8WXF1,Q8WY41,Q8WZ73,Q92499,Q92540,Q92615,Q92804,Q92841,Q92879,Q92900,Q92945,Q93062,Q93073,Q96AE4,Q96AY3,Q96DH6,Q96DI7,Q96EP5,Q96EV2,Q96F45,Q96I24,Q96IZ5,Q96K80,Q96K83,Q96LI5,Q96PK6,Q96PM9,Q96PU8,Q96T21,Q99700,Q99729,Q99836,Q9BPZ3,Q9BQ67,Q9BRZ2,Q9BT30,Q9BTD8,Q9BUJ2,Q9BWF3,Q9BX40,Q9BY44,Q9BYJ9,Q9BZB8,Q9BZK7,Q9C0B0,Q9C0G0,Q9C0J8,Q9H000,Q9H074,Q9H0D6,Q9H0L4,Q9H2U1,Q9H6T0,Q9H7E2,Q9H7S9,Q9H9L4,Q9HAV4,Q9HBD1,Q9HC44,Q9HCD5,Q9HCE1,Q9HCJ0,Q9NP73,Q9NR56,Q9NRA8,Q9NRM7,Q9NRR4,Q9NTZ6,Q9NUK0,Q9NVE5,Q9NWU1,Q9NZ01,Q9NZI8,Q9P2D0,Q9P2P1,Q9UBS8,Q9UFF9,Q9UGR2,Q9UHL0,Q9UHX1,Q9UI32,Q9UJX4,Q9UKA9,Q9UKM9,Q9UKV8,Q9ULV3,Q9UN86,Q9UNW9,Q9UPN6,Q9UPQ9,Q9Y2T7,Q9Y3F4,Q9Y4A5,Q9Y5A9,Q9Y5V3,Q9Y6M1,Q9Y6Q9
CELF1_T3_AS	GO:1901575	organic substance catabolic process	GO:BP	1.17031984241641e-18	0.0433944	2074	324	90	RBM47,CNOT1,IGF2BP3,CASC3,HTRA2,SYNCRIP,CNOT3,CSDE1,LYPLA2,CNOT4,HNRNPC,DDX5,FUS,ZFP36L2,OAZ1,RACK1,RBM10,HNRNPU,DHX9,EHHADH,PNRC1,TARDBP,HNRNPA0,DNAJC3,PABPC4,HNRNPD,TRIM25,CAPRIN1,PUM1,KCTD2,PCBP2,ELOB,ELAVL1,PAN2,PAN3,SAMD4B,TUT4,RC3H1,ANGEL2,TUT7,TENT4A,LARP1B,EDC4,LARP1,GIGYF2,ZC3HAV1,YTHDF3,PATL1,MEX3D,CCAR1,GSPT2,XRN1,CCAR2,ASCC3,GATD1,TNRC6A,CPEB3,PUM2,NANOS1,RFFL,SMG7,LARP4B,TAF15,CELF1,UPF1,KHSRP,CNOT6L,QKI,SECISBP2,HNRNPAB,MYD88,YTHDF1,TBL1XR1,MKRN2,PAIP1,XRN2,DHX36,RC3H2,MOV10,TNRC6C,EIF4ENIF1,IGF2BP1,RNF14,CNOT8,GLS2,ANAPC5,AGO2,TNRC6B,YTHDF2,IGF2BP2	A0AV96,A5YKK6,O00425,O15234,O43464,O60506,O75175,O75534,O95372,O95628,P07910,P17844,P35637,P47974,P54368,P63244,P98175,Q00839,Q08211,Q08426,Q12796,Q13148,Q13151,Q13217,Q13310,Q14103,Q14258,Q14444,Q14671,Q14681,Q15366,Q15370,Q15717,Q504Q3,Q58A45,Q5PRF9,Q5TAX3,Q5TC82,Q5VTE6,Q5VYS8,Q5XG87,Q659C4,Q6P2E9,Q6PKG0,Q6Y7W6,Q7Z2W4,Q7Z739,Q86TB9,Q86XN8,Q8IX12,Q8IYD1,Q8IZH2,Q8N163,Q8N3C0,Q8NB37,Q8NDV7,Q8NE35,Q8TB72,Q8WY41,Q8WZ73,Q92540,Q92615,Q92804,Q92879,Q92900,Q92945,Q96LI5,Q96PU8,Q96T21,Q99729,Q99836,Q9BYJ9,Q9BZK7,Q9H000,Q9H074,Q9H0D6,Q9H2U1,Q9HBD1,Q9HCE1,Q9HCJ0,Q9NRA8,Q9NZI8,Q9UBS8,Q9UFF9,Q9UI32,Q9UJX4,Q9UKV8,Q9UPQ9,Q9Y5A9,Q9Y6M1
CELF1_T3_AS	GO:0031325	positive regulation of cellular metabolic process	GO:BP	1.39074727764562e-18	0.0355649	3346	324	119	RBM47,CNOT1,IGF2BP3,PIK3C2A,TCERG1,NKRF,EIF4G3,TBX1,SYNCRIP,FZD7,CNOT3,CSDE1,CCNK,CNOT4,HNRNPC,HNRNPA1,HNRNPA2B1,FUS,TRIM23,RBMX,ZFP36L2,ADAR,HNRNPK,RACK1,RBM10,HNRNPU,OTUD4,HHEX,DHX9,ILF3,TARDBP,HNRNPA0,DNAJC3,G3BP1,HNRNPD,TRIM25,CAPRIN1,PUM1,PCBP1,PCBP2,ELAVL1,PABPC1L,PAN2,PAN3,SAMD4B,RBM20,TUT4,RC3H1,ANGEL2,TUT7,TENT4A,CD276,LARP1B,LARP1,RBMS3,GIGYF2,LARP4,ZC3HAV1,YTHDF3,PATL1,GPBP1,MEX3D,KMT5C,CCAR1,GUF1,FAM98A,TNRC6A,CPEB3,ZMIZ2,PUM2,NANOS1,DDX1,LARP4B,TAF15,DDX17,CELF1,UPF1,KHSRP,RBPMS,FUBP1,DAZAP1,FUBP3,ZC3H10,ZNF521,CNOT6L,RBM14,QKI,SECISBP2,HNRNPAB,MYD88,TRIM56,RBM4,YTHDF1,TBL1XR1,ZNF407,MKRN2,PAIP1,DHX36,TDRD3,KANSL2,RC3H2,GPBP1L1,MOV10,TNRC6C,EIF4ENIF1,DROSHA,ZCCHC3,IGF2BP1,RNF14,CNOT8,AGO2,CIZ1,SCAF8,TNRC6B,TRRAP,YTHDF2,MAGED1,IGF2BP2,NCOA3	A0AV96,A5YKK6,O00425,O00443,O14776,O15226,O43432,O43435,O60506,O75084,O75175,O75534,O75909,O95628,P07910,P09651,P22626,P35637,P36406,P38159,P47974,P55265,P61978,P63244,P98175,Q00839,Q01804,Q03014,Q08211,Q12906,Q13148,Q13151,Q13217,Q13283,Q14103,Q14258,Q14444,Q14671,Q15365,Q15366,Q15717,Q4VXU2,Q504Q3,Q58A45,Q5PRF9,Q5T481,Q5TAX3,Q5TC82,Q5VTE6,Q5VYS8,Q5XG87,Q5ZPR3,Q659C4,Q6PKG0,Q6XE24,Q6Y7W6,Q71RC2,Q7Z2W4,Q7Z739,Q86TB9,Q86WP2,Q86XN8,Q86Y97,Q8IX12,Q8N442,Q8NCA5,Q8NDV7,Q8NE35,Q8NF64,Q8TB72,Q8WY41,Q92499,Q92615,Q92804,Q92841,Q92879,Q92900,Q92945,Q93062,Q96AE4,Q96EP5,Q96I24,Q96K80,Q96K83,Q96LI5,Q96PK6,Q96PU8,Q96T21,Q99729,Q99836,Q9BRZ2,Q9BWF3,Q9BYJ9,Q9BZK7,Q9C0G0,Q9H000,Q9H074,Q9H2U1,Q9H7E2,Q9H9L4,Q9HBD1,Q9HC44,Q9HCE1,Q9HCJ0,Q9NRA8,Q9NRR4,Q9NUD5,Q9NZI8,Q9UBS8,Q9UFF9,Q9UKV8,Q9ULV3,Q9UPN6,Q9UPQ9,Q9Y4A5,Q9Y5A9,Q9Y5V3,Q9Y6M1,Q9Y6Q9
CELF1_T3_AS	GO:0000380	alternative mRNA splicing, via spliceosome	GO:BP	1.79787086788039e-18	0.277778	72	324	20	RBM47,RBFOX2,CELF2,HNRNPA1,DDX5,TIA1,RBMX,RBM25,HNRNPM,HNRNPU,DHX9,SRSF9,RBM20,DDX17,CELF1,RBM4,ESRP2,PUF60,NOVA2,STRAP	A0AV96,O43251,O95319,P09651,P17844,P31483,P38159,P49756,P52272,Q00839,Q08211,Q13242,Q5T481,Q92841,Q92879,Q9BWF3,Q9H6T0,Q9UHX1,Q9UNW9,Q9Y3F4
CELF1_T3_AS	GO:0035925	mRNA 3'-UTR AU-rich region binding	GO:MF	5.25296140450923e-18	0.535714	28	348	15	NUDT21,TIA1,ZFP36L2,TIAL1,ILF3,HNRNPA0,HNRNPD,ELAVL1,RBMS3,MEX3D,CPEB3,KHSRP,CPEB1,DHX36,AGO2	O43809,P31483,P47974,Q01085,Q12906,Q13151,Q14103,Q15717,Q6XE24,Q86XN8,Q8NE35,Q92945,Q9BZB8,Q9H2U1,Q9UKV8
CELF1_T3_AS	GO:0009893	positive regulation of metabolic process	GO:BP	9.05935615996989e-18	0.0336836	3711	324	125	RBM47,CNOT1,IGF2BP3,PIK3C2A,TCERG1,NKRF,EIF4G3,TBX1,HTRA2,SYNCRIP,FZD7,CNOT3,CSDE1,CCNK,CNOT4,HNRNPC,HNRNPA1,HNRNPA2B1,BMI1,FUS,TRIM23,RBMX,ZFP36L2,OAZ1,ADAR,HNRNPK,RACK1,RBM10,HNRNPU,OTUD4,HHEX,DHX9,ILF3,TARDBP,HNRNPA0,DNAJC3,G3BP1,HNRNPD,TRIM25,CAPRIN1,PUM1,PCBP1,PCBP2,ELOB,ELAVL1,PDCD2,PABPC1L,PAN2,PAN3,SAMD4B,RBM20,TUT4,RC3H1,ANGEL2,TUT7,TENT4A,CD276,LARP1B,LARP1,RBMS3,GIGYF2,LARP4,ZC3HAV1,YTHDF3,PATL1,GPBP1,MEX3D,KMT5C,CCAR1,GUF1,FAM98A,TNRC6A,CPEB3,ZMIZ2,PUM2,NANOS1,DDX1,LARP4B,TAF15,DDX17,CELF1,UPF1,KHSRP,RBPMS,FUBP1,DAZAP1,FUBP3,ZC3H10,ZNF521,CNOT6L,RBM14,QKI,SECISBP2,HNRNPAB,MYD88,TRIM56,RBM4,YTHDF1,TBL1XR1,ZNF407,MKRN2,PAIP1,DHX36,TDRD3,KANSL2,RC3H2,GPBP1L1,MOV10,TNRC6C,EIF4ENIF1,DROSHA,ZCCHC3,IGF2BP1,RNF14,CNOT8,AGO2,CIZ1,SCAF8,TNRC6B,YBX2,TRRAP,YTHDF2,MAGED1,IGF2BP2,NCOA3	A0AV96,A5YKK6,O00425,O00443,O14776,O15226,O43432,O43435,O43464,O60506,O75084,O75175,O75534,O75909,O95628,P07910,P09651,P22626,P35226,P35637,P36406,P38159,P47974,P54368,P55265,P61978,P63244,P98175,Q00839,Q01804,Q03014,Q08211,Q12906,Q13148,Q13151,Q13217,Q13283,Q14103,Q14258,Q14444,Q14671,Q15365,Q15366,Q15370,Q15717,Q16342,Q4VXU2,Q504Q3,Q58A45,Q5PRF9,Q5T481,Q5TAX3,Q5TC82,Q5VTE6,Q5VYS8,Q5XG87,Q5ZPR3,Q659C4,Q6PKG0,Q6XE24,Q6Y7W6,Q71RC2,Q7Z2W4,Q7Z739,Q86TB9,Q86WP2,Q86XN8,Q86Y97,Q8IX12,Q8N442,Q8NCA5,Q8NDV7,Q8NE35,Q8NF64,Q8TB72,Q8WY41,Q92499,Q92615,Q92804,Q92841,Q92879,Q92900,Q92945,Q93062,Q96AE4,Q96EP5,Q96I24,Q96K80,Q96K83,Q96LI5,Q96PK6,Q96PU8,Q96T21,Q99729,Q99836,Q9BRZ2,Q9BWF3,Q9BYJ9,Q9BZK7,Q9C0G0,Q9H000,Q9H074,Q9H2U1,Q9H7E2,Q9H9L4,Q9HBD1,Q9HC44,Q9HCE1,Q9HCJ0,Q9NRA8,Q9NRR4,Q9NUD5,Q9NZI8,Q9UBS8,Q9UFF9,Q9UKV8,Q9ULV3,Q9UPN6,Q9UPQ9,Q9Y2T7,Q9Y4A5,Q9Y5A9,Q9Y5V3,Q9Y6M1,Q9Y6Q9
CELF1_T3_AS	GO:0070013	intracellular organelle lumen	GO:CC	1.32842934248571e-17	0.0270392	6657	338	180	C5orf51,PIK3C2A,TCERG1,HNRNPDL,NKRF,CASC3,TNRC18,ABCC5,NUP42,RNMT,RBFOX2,HNRNPR,PPIH,HTRA2,NUDT21,AKAP8,AQR,PIP5K1C,SYNCRIP,ANKRD17,PRPF40A,SRSF10,EED,RAD51D,CCNK,SCAF4,CELF2,LYPLA2,COL2A1,TYMS,HNRNPC,HNRNPA1,DDX5,HNRNPA2B1,TIA1,HNRNPH3,HNRNPH1,CSTF2,BMI1,FUS,RBMX,MATR3,PRRC2A,YLPM1,RBM25,CLK3,HNRNPA3,HNRNPM,HNRNPF,ADAR,SNU13,HNRNPK,RACK1,LSM11,RBM10,HNRNPU,TIAL1,EWSR1,HHEX,DHX9,EHHADH,ILF3,NFX1,CSTF3,TARDBP,HNRNPA0,DNAJC3,SRSF9,GTF2H3,HNRNPD,TRIM25,PDIA5,PUM1,USP10,PDK2,NONO,PCBP1,PCBP2,ELOB,SF3A1,TARBP2,SF1,ELAVL1,CPSF6,GLE1,ZNF326,RBM48,TUT4,RPRD2,ANGEL2,TUT7,MBNL2,TENT4A,SNRNP48,PRPF40B,EDC4,CEP85,FIP1L1,MEX3B,DGLUCY,NUFIP2,KHDC4,SLFN11,PATL1,PEG10,KMT5C,SUGP2,CCAR1,RBM12B,CCAR2,ASCC3,GUF1,CPSF7,TNRC6A,CPEB3,PPHLN1,ZMIZ2,ZNF397,SMAP2,ATXN2L,PSPC1,RFFL,DDX1,LARP4B,TAF15,DDX17,CELF1,UPF1,KHSRP,RBPMS,FUBP1,FKBP10,SNRNP40,DAZAP1,FUBP3,ZNF521,RBM14,ZNF385A,SECISBP2,HNRNPAB,GRWD1,ALKBH7,RBM42,HNRNPUL1,RBM4,CPEB1,TBL1XR1,WDR33,XRN2,CSTF2T,DHX36,ESRP2,TDRD3,ZNF703,KANSL2,XPO5,NCOA5,TNRC6C,MBNL1,EIF4ENIF1,AAAS,DROSHA,RBM12,MBNL3,STAU2,IGF2BP1,IBTK,RNF14,NXF1,PUF60,GLS2,ANAPC5,AGO2,ZNF346,CIZ1,SCAF8,TNRC6B,TRRAP,NCOA3,MAU2	A6NDU8,O00443,O14776,O14979,O15226,O15234,O15417,O15440,O15504,O43148,O43251,O43390,O43447,O43464,O43809,O43823,O60306,O60331,O60506,O75179,O75400,O75494,O75530,O75771,O75909,O95104,O95319,O95372,P02458,P04818,P07910,P09651,P17844,P22626,P31483,P31942,P31943,P33240,P35226,P35637,P38159,P43243,P48634,P49750,P49756,P49761,P51991,P52272,P52597,P55265,P55769,P61978,P63244,P83369,P98175,Q00839,Q01085,Q01844,Q03014,Q08211,Q08426,Q12906,Q12986,Q12996,Q13148,Q13151,Q13217,Q13242,Q13889,Q14103,Q14258,Q14554,Q14671,Q14694,Q15119,Q15233,Q15365,Q15366,Q15370,Q15459,Q15633,Q15637,Q15717,Q16630,Q53GS7,Q5BKZ1,Q5RL73,Q5TAX3,Q5VT52,Q5VTE6,Q5VYS8,Q5VZF2,Q5XG87,Q6IEG0,Q6NWY9,Q6P2E9,Q6P2H3,Q6UN15,Q6ZN04,Q7Z3D6,Q7Z417,Q7Z7F0,Q7Z7L1,Q86TB9,Q86TG7,Q86Y97,Q8IX01,Q8IX12,Q8IXT5,Q8N163,Q8N3C0,Q8N442,Q8N684,Q8NDV7,Q8NE35,Q8NEY8,Q8NF64,Q8NF99,Q8WU79,Q8WWM7,Q8WXF1,Q8WZ73,Q92499,Q92615,Q92804,Q92841,Q92879,Q92900,Q92945,Q93062,Q96AE4,Q96AY3,Q96DI7,Q96EP5,Q96I24,Q96K83,Q96PK6,Q96PM9,Q96T21,Q99729,Q9BQ67,Q9BT30,Q9BTD8,Q9BUJ2,Q9BWF3,Q9BZB8,Q9BZK7,Q9C0J8,Q9H0D6,Q9H0L4,Q9H2U1,Q9H6T0,Q9H7E2,Q9H7S9,Q9H9L4,Q9HAV4,Q9HCD5,Q9HCJ0,Q9NR56,Q9NRA8,Q9NRG9,Q9NRR4,Q9NTZ6,Q9NUK0,Q9NUL3,Q9NZI8,Q9P2D0,Q9UBS8,Q9UBU9,Q9UHX1,Q9UI32,Q9UJX4,Q9UKV8,Q9UL40,Q9ULV3,Q9UPN6,Q9UPQ9,Q9Y4A5,Q9Y6Q9,Q9Y6X3
CELF1_T3_AS	GO:0043233	organelle lumen	GO:CC	1.32842934248571e-17	0.0270392	6657	338	180	C5orf51,PIK3C2A,TCERG1,HNRNPDL,NKRF,CASC3,TNRC18,ABCC5,NUP42,RNMT,RBFOX2,HNRNPR,PPIH,HTRA2,NUDT21,AKAP8,AQR,PIP5K1C,SYNCRIP,ANKRD17,PRPF40A,SRSF10,EED,RAD51D,CCNK,SCAF4,CELF2,LYPLA2,COL2A1,TYMS,HNRNPC,HNRNPA1,DDX5,HNRNPA2B1,TIA1,HNRNPH3,HNRNPH1,CSTF2,BMI1,FUS,RBMX,MATR3,PRRC2A,YLPM1,RBM25,CLK3,HNRNPA3,HNRNPM,HNRNPF,ADAR,SNU13,HNRNPK,RACK1,LSM11,RBM10,HNRNPU,TIAL1,EWSR1,HHEX,DHX9,EHHADH,ILF3,NFX1,CSTF3,TARDBP,HNRNPA0,DNAJC3,SRSF9,GTF2H3,HNRNPD,TRIM25,PDIA5,PUM1,USP10,PDK2,NONO,PCBP1,PCBP2,ELOB,SF3A1,TARBP2,SF1,ELAVL1,CPSF6,GLE1,ZNF326,RBM48,TUT4,RPRD2,ANGEL2,TUT7,MBNL2,TENT4A,SNRNP48,PRPF40B,EDC4,CEP85,FIP1L1,MEX3B,DGLUCY,NUFIP2,KHDC4,SLFN11,PATL1,PEG10,KMT5C,SUGP2,CCAR1,RBM12B,CCAR2,ASCC3,GUF1,CPSF7,TNRC6A,CPEB3,PPHLN1,ZMIZ2,ZNF397,SMAP2,ATXN2L,PSPC1,RFFL,DDX1,LARP4B,TAF15,DDX17,CELF1,UPF1,KHSRP,RBPMS,FUBP1,FKBP10,SNRNP40,DAZAP1,FUBP3,ZNF521,RBM14,ZNF385A,SECISBP2,HNRNPAB,GRWD1,ALKBH7,RBM42,HNRNPUL1,RBM4,CPEB1,TBL1XR1,WDR33,XRN2,CSTF2T,DHX36,ESRP2,TDRD3,ZNF703,KANSL2,XPO5,NCOA5,TNRC6C,MBNL1,EIF4ENIF1,AAAS,DROSHA,RBM12,MBNL3,STAU2,IGF2BP1,IBTK,RNF14,NXF1,PUF60,GLS2,ANAPC5,AGO2,ZNF346,CIZ1,SCAF8,TNRC6B,TRRAP,NCOA3,MAU2	A6NDU8,O00443,O14776,O14979,O15226,O15234,O15417,O15440,O15504,O43148,O43251,O43390,O43447,O43464,O43809,O43823,O60306,O60331,O60506,O75179,O75400,O75494,O75530,O75771,O75909,O95104,O95319,O95372,P02458,P04818,P07910,P09651,P17844,P22626,P31483,P31942,P31943,P33240,P35226,P35637,P38159,P43243,P48634,P49750,P49756,P49761,P51991,P52272,P52597,P55265,P55769,P61978,P63244,P83369,P98175,Q00839,Q01085,Q01844,Q03014,Q08211,Q08426,Q12906,Q12986,Q12996,Q13148,Q13151,Q13217,Q13242,Q13889,Q14103,Q14258,Q14554,Q14671,Q14694,Q15119,Q15233,Q15365,Q15366,Q15370,Q15459,Q15633,Q15637,Q15717,Q16630,Q53GS7,Q5BKZ1,Q5RL73,Q5TAX3,Q5VT52,Q5VTE6,Q5VYS8,Q5VZF2,Q5XG87,Q6IEG0,Q6NWY9,Q6P2E9,Q6P2H3,Q6UN15,Q6ZN04,Q7Z3D6,Q7Z417,Q7Z7F0,Q7Z7L1,Q86TB9,Q86TG7,Q86Y97,Q8IX01,Q8IX12,Q8IXT5,Q8N163,Q8N3C0,Q8N442,Q8N684,Q8NDV7,Q8NE35,Q8NEY8,Q8NF64,Q8NF99,Q8WU79,Q8WWM7,Q8WXF1,Q8WZ73,Q92499,Q92615,Q92804,Q92841,Q92879,Q92900,Q92945,Q93062,Q96AE4,Q96AY3,Q96DI7,Q96EP5,Q96I24,Q96K83,Q96PK6,Q96PM9,Q96T21,Q99729,Q9BQ67,Q9BT30,Q9BTD8,Q9BUJ2,Q9BWF3,Q9BZB8,Q9BZK7,Q9C0J8,Q9H0D6,Q9H0L4,Q9H2U1,Q9H6T0,Q9H7E2,Q9H7S9,Q9H9L4,Q9HAV4,Q9HCD5,Q9HCJ0,Q9NR56,Q9NRA8,Q9NRG9,Q9NRR4,Q9NTZ6,Q9NUK0,Q9NUL3,Q9NZI8,Q9P2D0,Q9UBS8,Q9UBU9,Q9UHX1,Q9UI32,Q9UJX4,Q9UKV8,Q9UL40,Q9ULV3,Q9UPN6,Q9UPQ9,Q9Y4A5,Q9Y6Q9,Q9Y6X3
CELF1_T3_AS	GO:0031974	membrane-enclosed lumen	GO:CC	1.32842934248571e-17	0.0270392	6657	338	180	C5orf51,PIK3C2A,TCERG1,HNRNPDL,NKRF,CASC3,TNRC18,ABCC5,NUP42,RNMT,RBFOX2,HNRNPR,PPIH,HTRA2,NUDT21,AKAP8,AQR,PIP5K1C,SYNCRIP,ANKRD17,PRPF40A,SRSF10,EED,RAD51D,CCNK,SCAF4,CELF2,LYPLA2,COL2A1,TYMS,HNRNPC,HNRNPA1,DDX5,HNRNPA2B1,TIA1,HNRNPH3,HNRNPH1,CSTF2,BMI1,FUS,RBMX,MATR3,PRRC2A,YLPM1,RBM25,CLK3,HNRNPA3,HNRNPM,HNRNPF,ADAR,SNU13,HNRNPK,RACK1,LSM11,RBM10,HNRNPU,TIAL1,EWSR1,HHEX,DHX9,EHHADH,ILF3,NFX1,CSTF3,TARDBP,HNRNPA0,DNAJC3,SRSF9,GTF2H3,HNRNPD,TRIM25,PDIA5,PUM1,USP10,PDK2,NONO,PCBP1,PCBP2,ELOB,SF3A1,TARBP2,SF1,ELAVL1,CPSF6,GLE1,ZNF326,RBM48,TUT4,RPRD2,ANGEL2,TUT7,MBNL2,TENT4A,SNRNP48,PRPF40B,EDC4,CEP85,FIP1L1,MEX3B,DGLUCY,NUFIP2,KHDC4,SLFN11,PATL1,PEG10,KMT5C,SUGP2,CCAR1,RBM12B,CCAR2,ASCC3,GUF1,CPSF7,TNRC6A,CPEB3,PPHLN1,ZMIZ2,ZNF397,SMAP2,ATXN2L,PSPC1,RFFL,DDX1,LARP4B,TAF15,DDX17,CELF1,UPF1,KHSRP,RBPMS,FUBP1,FKBP10,SNRNP40,DAZAP1,FUBP3,ZNF521,RBM14,ZNF385A,SECISBP2,HNRNPAB,GRWD1,ALKBH7,RBM42,HNRNPUL1,RBM4,CPEB1,TBL1XR1,WDR33,XRN2,CSTF2T,DHX36,ESRP2,TDRD3,ZNF703,KANSL2,XPO5,NCOA5,TNRC6C,MBNL1,EIF4ENIF1,AAAS,DROSHA,RBM12,MBNL3,STAU2,IGF2BP1,IBTK,RNF14,NXF1,PUF60,GLS2,ANAPC5,AGO2,ZNF346,CIZ1,SCAF8,TNRC6B,TRRAP,NCOA3,MAU2	A6NDU8,O00443,O14776,O14979,O15226,O15234,O15417,O15440,O15504,O43148,O43251,O43390,O43447,O43464,O43809,O43823,O60306,O60331,O60506,O75179,O75400,O75494,O75530,O75771,O75909,O95104,O95319,O95372,P02458,P04818,P07910,P09651,P17844,P22626,P31483,P31942,P31943,P33240,P35226,P35637,P38159,P43243,P48634,P49750,P49756,P49761,P51991,P52272,P52597,P55265,P55769,P61978,P63244,P83369,P98175,Q00839,Q01085,Q01844,Q03014,Q08211,Q08426,Q12906,Q12986,Q12996,Q13148,Q13151,Q13217,Q13242,Q13889,Q14103,Q14258,Q14554,Q14671,Q14694,Q15119,Q15233,Q15365,Q15366,Q15370,Q15459,Q15633,Q15637,Q15717,Q16630,Q53GS7,Q5BKZ1,Q5RL73,Q5TAX3,Q5VT52,Q5VTE6,Q5VYS8,Q5VZF2,Q5XG87,Q6IEG0,Q6NWY9,Q6P2E9,Q6P2H3,Q6UN15,Q6ZN04,Q7Z3D6,Q7Z417,Q7Z7F0,Q7Z7L1,Q86TB9,Q86TG7,Q86Y97,Q8IX01,Q8IX12,Q8IXT5,Q8N163,Q8N3C0,Q8N442,Q8N684,Q8NDV7,Q8NE35,Q8NEY8,Q8NF64,Q8NF99,Q8WU79,Q8WWM7,Q8WXF1,Q8WZ73,Q92499,Q92615,Q92804,Q92841,Q92879,Q92900,Q92945,Q93062,Q96AE4,Q96AY3,Q96DI7,Q96EP5,Q96I24,Q96K83,Q96PK6,Q96PM9,Q96T21,Q99729,Q9BQ67,Q9BT30,Q9BTD8,Q9BUJ2,Q9BWF3,Q9BZB8,Q9BZK7,Q9C0J8,Q9H0D6,Q9H0L4,Q9H2U1,Q9H6T0,Q9H7E2,Q9H7S9,Q9H9L4,Q9HAV4,Q9HCD5,Q9HCJ0,Q9NR56,Q9NRA8,Q9NRG9,Q9NRR4,Q9NTZ6,Q9NUK0,Q9NUL3,Q9NZI8,Q9P2D0,Q9UBS8,Q9UBU9,Q9UHX1,Q9UI32,Q9UJX4,Q9UKV8,Q9UL40,Q9ULV3,Q9UPN6,Q9UPQ9,Q9Y4A5,Q9Y6Q9,Q9Y6X3
CELF1_T3_AS	GO:0048523	negative regulation of cellular process	GO:BP	1.46408995910101e-17	0.0288757	5541	324	160	RBM47,CNOT1,IGF2BP3,TCERG1,NKRF,CASC3,RBFOX2,TBX1,HTRA2,AKAP8,SYNCRIP,FZD7,CNOT3,ANKRD17,SRSF10,EED,CSDE1,SCAF4,CNOT4,PTBP3,STAU1,COL2A1,TYMS,HNRNPC,ASNS,HNRNPA1,DDX5,HNRNPA2B1,DDX6,TIA1,BMI1,FUS,RBMX,HELZ,ZFP36L2,OAZ1,ADAR,UFM1,HNRNPK,RACK1,RBM10,HNRNPU,TIAL1,OTUD4,HHEX,DHX9,PNRC1,ILF3,NFX1,TARDBP,HNRNPA0,DNAJC3,SRSF9,G3BP1,PABPC4,HNRNPD,TOB2,CAPRIN1,PUM1,USP10,NONO,PCBP2,ELOB,TARBP2,SF1,ELAVL1,SPEG,CPEB4,PAN2,PAN3,SAMD4B,RBM20,TUT4,RC3H1,ANGEL2,TUT7,TENT4A,LARP1B,EDC4,CEP85,LARP1,RBMS3,GIGYF2,ZC3HAV1,YTHDF3,SLFN11,PATL1,PEG10,MEX3D,ZC3H7A,CCAR1,GSPT2,XRN1,CCAR2,LSM14A,TNRC6A,CPEB3,PPHLN1,ZNF397,TDRD7,PUM2,PSPC1,NANOS1,RFFL,SMG7,LARP4B,TAF15,DDX17,CELF1,UPF1,KHSRP,ZNF503,ZC3H10,CNOT6L,RBM14,ZNF385A,QKI,SECISBP2,ATXN2,HNRNPAB,MYD88,PAIP2,RBM42,RBM4,YTHDF1,CPEB1,TBL1XR1,UNK,MKRN2,PAIP1,XRN2,DHX36,SAV1,BICC1,YTHDC2,ZNF703,XPO5,RC3H2,NCOA5,MOV10,TNRC6C,EIF4ENIF1,LATS2,DROSHA,MBNL3,STAU2,IGF2BP1,IBTK,HECA,CNOT8,ZC3H7B,PTBP2,RALY,AGO2,SCAF8,TNRC6B,STRAP,YTHDF2,MAGED1,IGF2BP2	A0AV96,A5YKK6,O00425,O14776,O15226,O15234,O43251,O43435,O43464,O43823,O60506,O75084,O75175,O75179,O75494,O75530,O75534,O95104,O95628,O95758,O95793,P02458,P04818,P07910,P08243,P09651,P17844,P22626,P26196,P31483,P35226,P35637,P38159,P42694,P47974,P54368,P55265,P61960,P61978,P63244,P98175,Q00839,Q01085,Q01804,Q03014,Q08211,Q12796,Q12906,Q12986,Q13148,Q13151,Q13217,Q13242,Q13283,Q13310,Q14103,Q14106,Q14444,Q14671,Q14694,Q15233,Q15366,Q15370,Q15633,Q15637,Q15717,Q15772,Q17RY0,Q504Q3,Q58A45,Q5PRF9,Q5T481,Q5TAX3,Q5TC82,Q5VTE6,Q5VYS8,Q5XG87,Q659C4,Q6P2E9,Q6P2H3,Q6PKG0,Q6XE24,Q6Y7W6,Q7Z2W4,Q7Z739,Q7Z7L1,Q86TB9,Q86TG7,Q86XN8,Q8IWR0,Q8IX12,Q8IYD1,Q8IZH2,Q8N163,Q8ND56,Q8NDV7,Q8NE35,Q8NEY8,Q8NF99,Q8NHU6,Q8TB72,Q8WXF1,Q8WY41,Q8WZ73,Q92540,Q92615,Q92804,Q92841,Q92879,Q92900,Q92945,Q96F45,Q96K80,Q96LI5,Q96PK6,Q96PM9,Q96PU8,Q96T21,Q99700,Q99729,Q99836,Q9BPZ3,Q9BTD8,Q9BWF3,Q9BYJ9,Q9BZB8,Q9BZK7,Q9C0B0,Q9H000,Q9H074,Q9H0D6,Q9H2U1,Q9H4B6,Q9H694,Q9H6S0,Q9H7S9,Q9HAV4,Q9HBD1,Q9HCD5,Q9HCE1,Q9HCJ0,Q9NRA8,Q9NRM7,Q9NRR4,Q9NUK0,Q9NUL3,Q9NZI8,Q9P2D0,Q9UBI9,Q9UFF9,Q9UGR2,Q9UKA9,Q9UKM9,Q9UKV8,Q9UPN6,Q9UPQ9,Q9Y3F4,Q9Y5A9,Q9Y5V3,Q9Y6M1
CELF1_T3_AS	GO:1901566	organonitrogen compound biosynthetic process	GO:BP	1.74059816044423e-17	0.0454287	1761	324	80	CNOT1,IGF2BP3,CASC3,ABCC5,MSI1,EIF4G3,SYNCRIP,CNOT3,CSDE1,TYMS,ASNS,DDX6,TIA1,ZFP36L2,OAZ1,RACK1,HNRNPU,DHX9,ILF3,DNAJC3,PABPC4,EIF3I,HNRNPD,CAPRIN1,PUM1,USP10,PDK2,ELOB,TARBP2,ELAVL1,CPEB4,SAMD4B,LARP1B,LARP1,GIGYF2,LARP4,YTHDF3,GSPT2,XRN1,TMTC2,ASCC3,GUF1,LSM14A,TNRC6A,CPEB3,PUM2,NANOS1,DDX1,LARP4B,UPF1,SECISBP2L,MSI2,CNOT6L,ZNF385A,QKI,SECISBP2,ATXN2,PAIP2,RBM4,LSM14B,EIF2A,YTHDF1,CPEB1,UNK,PAIP1,DHX36,TNRC6C,ALG13,EIF4ENIF1,TECR,IGF2BP1,RNF14,CNOT8,DDX25,GLS2,AGO2,TNRC6B,YBX2,YTHDF2,IGF2BP2	A5YKK6,O00425,O15234,O15440,O43347,O43432,O60506,O75175,O75534,P04818,P08243,P26196,P31483,P47974,P54368,P63244,Q00839,Q08211,Q12906,Q13217,Q13310,Q13347,Q14103,Q14444,Q14671,Q14694,Q15119,Q15370,Q15633,Q15717,Q17RY0,Q5PRF9,Q659C4,Q6PKG0,Q6Y7W6,Q71RC2,Q7Z739,Q8IYD1,Q8IZH2,Q8N394,Q8N3C0,Q8N442,Q8ND56,Q8NDV7,Q8NE35,Q8TB72,Q8WY41,Q92499,Q92615,Q92900,Q93073,Q96DH6,Q96LI5,Q96PM9,Q96PU8,Q96T21,Q99700,Q9BPZ3,Q9BWF3,Q9BX40,Q9BY44,Q9BYJ9,Q9BZB8,Q9C0B0,Q9H074,Q9H2U1,Q9HCJ0,Q9NP73,Q9NRA8,Q9NZ01,Q9NZI8,Q9UBS8,Q9UFF9,Q9UHL0,Q9UI32,Q9UKV8,Q9UPQ9,Q9Y2T7,Q9Y5A9,Q9Y6M1
CELF1_T3_AS	GO:0071704	organic substance metabolic process	GO:BP	1.91521944675589e-17	0.0204823	13768	324	282	RBM47,CNOT1,IGF2BP3,PIK3C2A,TCERG1,HNRNPDL,NKRF,CASC3,ABCC5,RNMT,RBFOX2,MSI1,HNRNPR,EIF4G3,TBX1,PPIH,HTRA2,NUDT21,AKAP8,AQR,PIP5K1C,SYNCRIP,FZD7,CNOT3,ANKRD17,PRPF40A,SRSF10,EED,CSDE1,RAD51D,CCNK,SCAF4,CELF2,LYPLA2,CNOT4,PTBP3,STAU1,TOP3B,COL2A1,TYMS,HNRNPC,ASNS,HNRNPA1,DDX5,HNRNPA2B1,ACP1,DDX6,TIA1,HNRNPH3,HNRNPH1,CSTF2,BMI1,FUS,TRIM23,RBMX,HELZ,MATR3,ZFP36L2,YLPM1,RBM25,CLK3,HNRNPA3,HNRNPM,HNRNPF,OAZ1,ADAR,SNU13,UFM1,HNRNPK,RACK1,RBM6,LSM11,RBM10,HDLBP,HNRNPU,TIAL1,OTUD4,EWSR1,HHEX,DHX9,EHHADH,PNRC1,ILF3,ELAVL2,NFX1,CSTF3,TARDBP,HNRNPA0,DNAJC3,SRSF9,G3BP1,PABPC4,EIF3I,TNK1,GTF2H3,HNRNPD,TOB2,TRIM25,CAPRIN1,HABP2,PDIA5,PUM1,KCTD2,USP10,PDK2,NONO,PCBP1,PCBP2,ELOB,RBMS2,SF3A1,TARBP2,SF1,ELAVL1,SPEG,PDCD2,CPSF6,CPEB4,HNRNPA1L2,PABPC1L,PAN2,GLE1,PAN3,ZNF326,SAMD4B,RBM48,RBM20,UBAP2,TUT4,RC3H1,RPRD2,ANGEL2,TUT7,MBNL2,TENT4A,CD276,LARP1B,SNRNP48,PRPF40B,EDC4,CEP85,LARP1,FIP1L1,RBMS3,GIGYF2,MEX3B,LARP4,ZC3HAV1,DGLUCY,YTHDF3,KHDC4,SLFN11,PATL1,GPBP1,MEX3D,DZIP3,KMT5C,ZC3H7A,SUGP2,CCAR1,RBM12B,GSPT2,TRMT2A,XRN1,RBFA,CCAR2,TMTC2,ASCC3,GUF1,CPSF7,PTGR2,GATD1,FAM98A,LSM14A,TNRC6A,CPEB3,PPHLN1,ZMIZ2,ZNF397,TDRD7,PUM2,HEXD,ATXN2L,PSPC1,NANOS1,RFFL,DDX1,SMG7,LARP4B,TAF15,DDX17,CELF1,UPF1,KHSRP,RBPMS,SECISBP2L,FUBP1,FKBP10,MSI2,SNRNP40,DAZAP1,RBM33,ZNF503,FUBP3,RBM41,ZC3H10,ZNF521,CNOT6L,RBM14,ZNF385A,QKI,SECISBP2,ATXN2,HNRNPAB,MYD88,PAIP2,GRWD1,TRIM56,ALKBH7,RBM42,HNRNPUL1,RBM4,LSM14B,EIF2A,YTHDF1,CPEB1,TBL1XR1,UNK,ZNF407,WDR33,MKRN2,PAIP1,XRN2,CSTF2T,DHX36,ESRP2,TDRD3,ZNF703,KANSL2,XPO5,RC3H2,GPBP1L1,NCOA5,MOV10,TNRC6C,ALG13,MBNL1,EIF4ENIF1,LATS2,DROSHA,RBM12,ZCCHC3,MBNL3,USP40,OXSM,TECR,IGF2BP1,IBTK,NYNRIN,RNF14,NXF1,CNOT8,ZC3H7B,DDX25,PUF60,GLS2,ANAPC5,PTBP2,RALY,AGO2,CIZ1,G3BP2,NOVA2,SCAF8,TNRC6B,YBX2,STRAP,TRRAP,YTHDF2,MAGED1,IGF2BP2,NCOA3	A0AV96,A5YKK6,O00425,O00443,O14776,O14979,O15226,O15234,O15440,O43148,O43251,O43347,O43390,O43432,O43435,O43447,O43464,O43809,O43823,O60306,O60331,O60506,O75084,O75175,O75179,O75400,O75494,O75530,O75534,O75771,O75909,O95104,O95319,O95372,O95628,O95758,O95793,O95985,P02458,P04818,P07910,P08243,P09651,P17844,P22626,P24666,P26196,P31483,P31942,P31943,P33240,P35226,P35637,P36406,P38159,P42694,P43243,P47974,P49750,P49756,P49761,P51991,P52272,P52597,P54368,P55265,P55769,P61960,P61978,P63244,P78332,P83369,P98175,Q00341,Q00839,Q01085,Q01804,Q01844,Q03014,Q08211,Q08426,Q12796,Q12906,Q12926,Q12986,Q12996,Q13148,Q13151,Q13217,Q13242,Q13283,Q13310,Q13347,Q13470,Q13889,Q14103,Q14106,Q14258,Q14444,Q14520,Q14554,Q14671,Q14681,Q14694,Q15119,Q15233,Q15365,Q15366,Q15370,Q15434,Q15459,Q15633,Q15637,Q15717,Q15772,Q16342,Q16630,Q17RY0,Q32P51,Q4VXU2,Q504Q3,Q53GS7,Q58A45,Q5BKZ1,Q5PRF9,Q5RL73,Q5T481,Q5T6F2,Q5TAX3,Q5TC82,Q5VT52,Q5VTE6,Q5VYS8,Q5VZF2,Q5XG87,Q5ZPR3,Q659C4,Q6IEG0,Q6NWY9,Q6P2E9,Q6P2H3,Q6PKG0,Q6UN15,Q6XE24,Q6Y7W6,Q6ZN04,Q71RC2,Q7Z2W4,Q7Z3D6,Q7Z739,Q7Z7F0,Q7Z7L1,Q86TB9,Q86WP2,Q86XN8,Q86Y13,Q86Y97,Q8IWR0,Q8IX01,Q8IX12,Q8IXT5,Q8IYD1,Q8IZ69,Q8IZH2,Q8N0V3,Q8N163,Q8N394,Q8N3C0,Q8N442,Q8N684,Q8N8N7,Q8NB37,Q8NCA5,Q8ND56,Q8NDV7,Q8NE35,Q8NEY8,Q8NF64,Q8NF99,Q8NHU6,Q8TB72,Q8WVB3,Q8WWM7,Q8WXF1,Q8WY41,Q8WZ73,Q92499,Q92540,Q92615,Q92804,Q92841,Q92879,Q92900,Q92945,Q93062,Q93073,Q96AE4,Q96AY3,Q96DH6,Q96DI7,Q96EP5,Q96EV2,Q96F45,Q96I24,Q96IZ5,Q96K80,Q96K83,Q96LI5,Q96PK6,Q96PM9,Q96PU8,Q96T21,Q99700,Q99729,Q99836,Q9BPZ3,Q9BQ67,Q9BRZ2,Q9BT30,Q9BTD8,Q9BUJ2,Q9BWF3,Q9BX40,Q9BY44,Q9BYJ9,Q9BZB8,Q9BZK7,Q9C0B0,Q9C0G0,Q9C0J8,Q9H000,Q9H074,Q9H0D6,Q9H0L4,Q9H2U1,Q9H6T0,Q9H7E2,Q9H7S9,Q9H9L4,Q9HAV4,Q9HBD1,Q9HC44,Q9HCD5,Q9HCE1,Q9HCJ0,Q9NP73,Q9NR56,Q9NRA8,Q9NRM7,Q9NRR4,Q9NTZ6,Q9NUD5,Q9NUK0,Q9NVE5,Q9NWU1,Q9NZ01,Q9NZI8,Q9P2D0,Q9P2P1,Q9UBS8,Q9UBU9,Q9UFF9,Q9UGR2,Q9UHL0,Q9UHX1,Q9UI32,Q9UJX4,Q9UKA9,Q9UKM9,Q9UKV8,Q9ULV3,Q9UN86,Q9UNW9,Q9UPN6,Q9UPQ9,Q9Y2T7,Q9Y3F4,Q9Y4A5,Q9Y5A9,Q9Y5V3,Q9Y6M1,Q9Y6Q9
CELF1_T3_AS	GO:0045935	positive regulation of nucleobase-containing compound metabolic process	GO:BP	2.51437384771175e-17	0.0423977	2052	324	87	CNOT1,TCERG1,NKRF,TBX1,SYNCRIP,FZD7,CNOT3,CSDE1,CCNK,CNOT4,HNRNPA1,HNRNPA2B1,FUS,RBMX,ZFP36L2,HNRNPK,HNRNPU,OTUD4,HHEX,DHX9,ILF3,TARDBP,HNRNPD,TRIM25,CAPRIN1,PUM1,PCBP1,PCBP2,PAN2,PAN3,SAMD4B,RBM20,TUT4,RC3H1,TUT7,TENT4A,GIGYF2,ZC3HAV1,YTHDF3,PATL1,GPBP1,MEX3D,KMT5C,CCAR1,TNRC6A,CPEB3,ZMIZ2,PUM2,NANOS1,TAF15,DDX17,CELF1,UPF1,KHSRP,RBPMS,DAZAP1,FUBP3,ZNF521,CNOT6L,RBM14,QKI,HNRNPAB,MYD88,YTHDF1,TBL1XR1,ZNF407,MKRN2,PAIP1,DHX36,TDRD3,KANSL2,RC3H2,GPBP1L1,MOV10,TNRC6C,EIF4ENIF1,IGF2BP1,RNF14,CNOT8,AGO2,CIZ1,SCAF8,TNRC6B,TRRAP,YTHDF2,MAGED1,NCOA3	A5YKK6,O14776,O15226,O43435,O60506,O75084,O75175,O75534,O75909,O95628,P09651,P22626,P35637,P38159,P47974,P61978,Q00839,Q01804,Q03014,Q08211,Q12906,Q13148,Q14103,Q14258,Q14444,Q14671,Q15365,Q15366,Q504Q3,Q58A45,Q5PRF9,Q5T481,Q5TAX3,Q5TC82,Q5VYS8,Q5XG87,Q6Y7W6,Q7Z2W4,Q7Z739,Q86TB9,Q86WP2,Q86XN8,Q86Y97,Q8IX12,Q8NDV7,Q8NE35,Q8NF64,Q8TB72,Q8WY41,Q92804,Q92841,Q92879,Q92900,Q92945,Q93062,Q96EP5,Q96I24,Q96K83,Q96LI5,Q96PK6,Q96PU8,Q99729,Q99836,Q9BYJ9,Q9BZK7,Q9C0G0,Q9H000,Q9H074,Q9H2U1,Q9H7E2,Q9H9L4,Q9HBD1,Q9HC44,Q9HCE1,Q9HCJ0,Q9NRA8,Q9NZI8,Q9UBS8,Q9UFF9,Q9UKV8,Q9ULV3,Q9UPN6,Q9UPQ9,Q9Y4A5,Q9Y5A9,Q9Y5V3,Q9Y6Q9
CELF1_T3_AS	GO:0051254	positive regulation of RNA metabolic process	GO:BP	2.55861968660203e-17	0.0442765	1852	324	82	CNOT1,TCERG1,NKRF,TBX1,SYNCRIP,FZD7,CNOT3,CSDE1,CCNK,CNOT4,FUS,RBMX,ZFP36L2,HNRNPK,HNRNPU,HHEX,DHX9,ILF3,TARDBP,HNRNPD,TRIM25,CAPRIN1,PUM1,PCBP1,PCBP2,PAN2,PAN3,SAMD4B,RBM20,TUT4,RC3H1,TUT7,TENT4A,GIGYF2,ZC3HAV1,YTHDF3,PATL1,GPBP1,MEX3D,CCAR1,TNRC6A,CPEB3,ZMIZ2,PUM2,NANOS1,TAF15,DDX17,CELF1,UPF1,KHSRP,RBPMS,DAZAP1,FUBP3,ZNF521,CNOT6L,RBM14,QKI,HNRNPAB,MYD88,YTHDF1,TBL1XR1,ZNF407,MKRN2,PAIP1,DHX36,TDRD3,KANSL2,RC3H2,GPBP1L1,MOV10,TNRC6C,EIF4ENIF1,IGF2BP1,RNF14,CNOT8,AGO2,SCAF8,TNRC6B,TRRAP,YTHDF2,MAGED1,NCOA3	A5YKK6,O14776,O15226,O43435,O60506,O75084,O75175,O75534,O75909,O95628,P35637,P38159,P47974,P61978,Q00839,Q03014,Q08211,Q12906,Q13148,Q14103,Q14258,Q14444,Q14671,Q15365,Q15366,Q504Q3,Q58A45,Q5PRF9,Q5T481,Q5TAX3,Q5TC82,Q5VYS8,Q5XG87,Q6Y7W6,Q7Z2W4,Q7Z739,Q86TB9,Q86WP2,Q86XN8,Q8IX12,Q8NDV7,Q8NE35,Q8NF64,Q8TB72,Q8WY41,Q92804,Q92841,Q92879,Q92900,Q92945,Q93062,Q96EP5,Q96I24,Q96K83,Q96LI5,Q96PK6,Q96PU8,Q99729,Q99836,Q9BYJ9,Q9BZK7,Q9C0G0,Q9H000,Q9H074,Q9H2U1,Q9H7E2,Q9H9L4,Q9HBD1,Q9HC44,Q9HCE1,Q9HCJ0,Q9NRA8,Q9NZI8,Q9UBS8,Q9UFF9,Q9UKV8,Q9UPN6,Q9UPQ9,Q9Y4A5,Q9Y5A9,Q9Y5V3,Q9Y6Q9
CELF1_T3_AS	GO:0006396	RNA processing	GO:BP	2.6385737237393e-16	0.0340035	3382	324	115	RBM47,TCERG1,HNRNPDL,CASC3,RNMT,RBFOX2,HNRNPR,PPIH,NUDT21,AQR,SYNCRIP,PRPF40A,SRSF10,CELF2,PTBP3,HNRNPC,HNRNPA1,DDX5,HNRNPA2B1,TIA1,HNRNPH3,HNRNPH1,CSTF2,FUS,RBMX,RBM25,CLK3,HNRNPA3,HNRNPM,HNRNPF,ADAR,SNU13,HNRNPK,RACK1,RBM6,LSM11,RBM10,HNRNPU,DHX9,CSTF3,TARDBP,HNRNPA0,SRSF9,PABPC4,HNRNPD,PUM1,NONO,RBMS2,SF3A1,TARBP2,SF1,CPSF6,HNRNPA1L2,PABPC1L,PAN2,PAN3,ZNF326,RBM48,RBM20,TUT4,RPRD2,TUT7,MBNL2,TENT4A,SNRNP48,PRPF40B,FIP1L1,KHDC4,ZC3H7A,SUGP2,RBM12B,TRMT2A,RBFA,CCAR2,CPSF7,FAM98A,TDRD7,PUM2,DDX1,TAF15,DDX17,CELF1,UPF1,KHSRP,RBPMS,SNRNP40,DAZAP1,RBM41,ZC3H10,CNOT6L,RBM14,QKI,RBM42,HNRNPUL1,RBM4,CPEB1,WDR33,XRN2,CSTF2T,DHX36,ESRP2,MBNL1,DROSHA,RBM12,MBNL3,ZC3H7B,PUF60,PTBP2,RALY,AGO2,NOVA2,SCAF8,STRAP,TRRAP,YTHDF2	A0AV96,O14776,O14979,O15234,O43148,O43251,O43390,O43447,O43809,O60306,O60506,O75400,O75494,O95319,O95758,P07910,P09651,P17844,P22626,P31483,P31942,P31943,P33240,P35637,P38159,P49756,P49761,P51991,P52272,P52597,P55265,P55769,P61978,P63244,P78332,P83369,P98175,Q00839,Q08211,Q12996,Q13148,Q13151,Q13242,Q13310,Q14103,Q14671,Q15233,Q15434,Q15459,Q15633,Q15637,Q16630,Q32P51,Q4VXU2,Q504Q3,Q58A45,Q5BKZ1,Q5RL73,Q5T481,Q5TAX3,Q5VT52,Q5VYS8,Q5VZF2,Q5XG87,Q6IEG0,Q6NWY9,Q6UN15,Q7Z7F0,Q8IWR0,Q8IX01,Q8IXT5,Q8IZ69,Q8N0V3,Q8N163,Q8N684,Q8NCA5,Q8NHU6,Q8TB72,Q92499,Q92804,Q92841,Q92879,Q92900,Q92945,Q93062,Q96DI7,Q96EP5,Q96IZ5,Q96K80,Q96LI5,Q96PK6,Q96PU8,Q9BTD8,Q9BUJ2,Q9BWF3,Q9BZB8,Q9C0J8,Q9H0D6,Q9H0L4,Q9H2U1,Q9H6T0,Q9NR56,Q9NRR4,Q9NTZ6,Q9NUK0,Q9UGR2,Q9UHX1,Q9UKA9,Q9UKM9,Q9UKV8,Q9UNW9,Q9UPN6,Q9Y3F4,Q9Y4A5,Q9Y5A9
CELF1_T3_AS	GO:0005829	cytosol	GO:CC	2.71523211871216e-16	0.0284308	5487	338	156	MEX3A,CNOT1,C5orf51,IGF2BP3,PIK3C2A,HNRNPDL,ARPC1B,CASC3,TNRC18,NUP42,EIF4G3,PPIH,HTRA2,PIP5K1C,SYNCRIP,CNOT3,GIGYF1,SRSF10,EED,CSDE1,LYPLA2,CNOT4,STAU1,TYMS,HNRNPC,ASNS,HNRNPA1,DDX5,ACP1,DDX6,TIA1,HNRNPH1,BMI1,HELZ,PRRC2A,HNRNPF,OAZ1,SNU13,RACK1,HNRNPU,TIAL1,OTUD4,DHX9,EHHADH,NFX1,DNAJC3,G3BP1,PABPC4,EIF3I,HNRNPD,TOB2,TRIM25,CAPRIN1,PUM1,USP10,PDK2,PCBP1,PCBP2,ELOB,RBMS2,TARBP2,TRIP6,ELAVL1,PABPC1L,PAN2,GLE1,PAN3,SAMD4B,TUT4,TUT7,LARP1B,SNRNP48,EDC4,CEP85,LARP1,FIP1L1,RBMS3,GIGYF2,MEX3B,LARP4,ZC3HAV1,NUFIP2,YTHDF3,SLFN11,PATL1,PEG10,GPBP1,GSPT2,RASEF,TRMT2A,XRN1,ASCC3,LSM14A,TNRC6A,CPEB3,PPHLN1,ZNF397,PUM2,SMAP2,ATXN2L,RFFL,DDX1,SMG7,LARP4B,DDX17,UPF1,KHSRP,TNPO1,RBPMS,MSI2,SNRNP40,DAZAP1,CNOT6L,TEPSIN,ZNF385A,QKI,LYST,ATXN2,MYD88,GRWD1,TRIM56,RBM4,EIF2A,CPEB1,PAIP1,DHX36,SAV1,TDRD3,KANSL2,XPO5,MOV10,TNRC6C,MBNL1,EIF4ENIF1,AAAS,LATS2,DROSHA,MBNL3,USP40,OXSM,FAM120A,SPG21,IGF2BP1,RNF14,NXF1,CNOT8,ANAPC5,AGO2,G3BP2,TNRC6B,STRAP,PRRC2C,YTHDF2,MAGED1,IGF2BP2,NCOA3	A1L020,A5YKK6,A6NDU8,O00425,O00443,O14979,O15143,O15234,O15417,O15504,O43432,O43447,O43464,O60331,O60506,O75175,O75420,O75494,O75530,O75534,O95372,O95628,O95793,P04818,P07910,P08243,P09651,P17844,P24666,P26196,P31483,P31943,P35226,P42694,P48634,P52597,P54368,P55769,P63244,Q00839,Q01085,Q01804,Q08211,Q08426,Q12986,Q13217,Q13283,Q13310,Q13347,Q14103,Q14106,Q14258,Q14444,Q14671,Q14694,Q15119,Q15365,Q15366,Q15370,Q15434,Q15633,Q15654,Q15717,Q4VXU2,Q504Q3,Q53GS7,Q58A45,Q5PRF9,Q5TAX3,Q5VYS8,Q659C4,Q6IEG0,Q6P2E9,Q6P2H3,Q6PKG0,Q6UN15,Q6XE24,Q6Y7W6,Q6ZN04,Q71RC2,Q7Z2W4,Q7Z417,Q7Z739,Q7Z7L1,Q86TB9,Q86TG7,Q86WP2,Q8IYD1,Q8IZ41,Q8IZ69,Q8IZH2,Q8N3C0,Q8ND56,Q8NDV7,Q8NE35,Q8NEY8,Q8NF99,Q8TB72,Q8WU79,Q8WWM7,Q8WZ73,Q92499,Q92540,Q92615,Q92841,Q92900,Q92945,Q92973,Q93062,Q96DH6,Q96DI7,Q96EP5,Q96LI5,Q96N21,Q96PM9,Q96PU8,Q99698,Q99700,Q99836,Q9BQ67,Q9BRZ2,Q9BWF3,Q9BY44,Q9BZB8,Q9H074,Q9H2U1,Q9H4B6,Q9H7E2,Q9H9L4,Q9HAV4,Q9HCE1,Q9HCJ0,Q9NR56,Q9NRA8,Q9NRG9,Q9NRM7,Q9NRR4,Q9NUK0,Q9NVE5,Q9NWU1,Q9NZB2,Q9NZD8,Q9NZI8,Q9UBS8,Q9UBU9,Q9UFF9,Q9UJX4,Q9UKV8,Q9UN86,Q9UPQ9,Q9Y3F4,Q9Y520,Q9Y5A9,Q9Y5V3,Q9Y6M1,Q9Y6Q9
CELF1_T3_AS	GO:0031330	negative regulation of cellular catabolic process	GO:BP	3.65748852394381e-16	0.126126	222	324	28	RBM47,IGF2BP3,SYNCRIP,CSDE1,HNRNPC,FUS,RBM10,HNRNPU,DHX9,TARDBP,HNRNPA0,HNRNPD,ELAVL1,ANGEL2,TENT4A,LARP1B,LARP1,LARP4B,TAF15,QKI,SECISBP2,HNRNPAB,MYD88,PAIP1,DHX36,EIF4ENIF1,IGF2BP1,IGF2BP2	A0AV96,O00425,O60506,O75534,P07910,P35637,P98175,Q00839,Q08211,Q13148,Q13151,Q14103,Q15717,Q5VTE6,Q5XG87,Q659C4,Q6PKG0,Q92615,Q92804,Q96PU8,Q96T21,Q99729,Q99836,Q9H074,Q9H2U1,Q9NRA8,Q9NZI8,Q9Y6M1
CELF1_T3_AS	GO:0140517	protein-RNA adaptor activity	GO:MF	5.73380739933127e-16	0.666667	18	348	12	IGF2BP3,HNRNPC,HNRNPA2B1,TIAL1,YTHDF3,RBM33,QKI,YTHDF1,YTHDC2,IGF2BP1,YTHDF2,IGF2BP2	O00425,P07910,P22626,Q01085,Q7Z739,Q96EV2,Q96PU8,Q9BYJ9,Q9H6S0,Q9NZI8,Q9Y5A9,Q9Y6M1
CELF1_T3_AS	GO:0008152	metabolic process	GO:BP	5.7430961040092e-16	0.0199846	14261	324	285	RBM47,CNOT1,C5orf51,IGF2BP3,PIK3C2A,TCERG1,HNRNPDL,NKRF,CASC3,ABCC5,RNMT,RBFOX2,MSI1,HNRNPR,EIF4G3,TBX1,PPIH,HTRA2,NUDT21,AKAP8,AQR,PIP5K1C,SYNCRIP,FZD7,CNOT3,ANKRD17,PRPF40A,SRSF10,EED,CSDE1,RAD51D,CCNK,SCAF4,CELF2,LYPLA2,CNOT4,PTBP3,STAU1,TOP3B,COL2A1,TYMS,HNRNPC,ASNS,HNRNPA1,DDX5,HNRNPA2B1,ACP1,DDX6,TIA1,HNRNPH3,HNRNPH1,CSTF2,CA8,BMI1,FUS,TRIM23,RBMX,HELZ,MATR3,ZFP36L2,YLPM1,RBM25,CLK3,HNRNPA3,HNRNPM,HNRNPF,OAZ1,ADAR,SNU13,UFM1,HNRNPK,RACK1,RBM6,LSM11,RBM10,HDLBP,HNRNPU,TIAL1,OTUD4,EWSR1,HHEX,DHX9,EHHADH,PNRC1,ILF3,ELAVL2,NFX1,CSTF3,TARDBP,HNRNPA0,DNAJC3,SRSF9,G3BP1,PABPC4,EIF3I,TNK1,GTF2H3,HNRNPD,TOB2,TRIM25,CAPRIN1,HABP2,PDIA5,PUM1,KCTD2,USP10,PDK2,NONO,PCBP1,PCBP2,ELOB,RBMS2,SF3A1,TARBP2,SF1,ELAVL1,SPEG,PDCD2,CPSF6,CPEB4,HNRNPA1L2,PABPC1L,PAN2,GLE1,PAN3,ZNF326,SAMD4B,RBM48,RBM20,UBAP2,TUT4,RC3H1,RPRD2,ANGEL2,TUT7,MBNL2,TENT4A,CD276,LARP1B,SNRNP48,PRPF40B,EDC4,CEP85,LARP1,FIP1L1,RBMS3,GIGYF2,MEX3B,LARP4,ZC3HAV1,DGLUCY,YTHDF3,KHDC4,SLFN11,PATL1,GPBP1,MEX3D,DZIP3,KMT5C,ZC3H7A,SUGP2,CCAR1,RBM12B,GSPT2,TRMT2A,XRN1,RBFA,CCAR2,TMTC2,ASCC3,GUF1,CPSF7,PTGR2,GATD1,FAM98A,LSM14A,TNRC6A,CPEB3,PPHLN1,ZMIZ2,ZNF397,TDRD7,PUM2,HEXD,ATXN2L,PSPC1,NANOS1,RFFL,DDX1,SMG7,LARP4B,TAF15,DDX17,CELF1,UPF1,KHSRP,RBPMS,SECISBP2L,FUBP1,FKBP10,MSI2,SNRNP40,RMC1,DAZAP1,RBM33,ZNF503,FUBP3,RBM41,ZC3H10,ZNF521,CNOT6L,RBM14,ZNF385A,QKI,SECISBP2,ATXN2,HNRNPAB,MYD88,PAIP2,GRWD1,TRIM56,ALKBH7,RBM42,HNRNPUL1,RBM4,LSM14B,EIF2A,YTHDF1,CPEB1,TBL1XR1,UNK,ZNF407,WDR33,MKRN2,PAIP1,XRN2,CSTF2T,DHX36,ESRP2,TDRD3,ZNF703,KANSL2,XPO5,RC3H2,GPBP1L1,NCOA5,MOV10,TNRC6C,ALG13,MBNL1,EIF4ENIF1,LATS2,DROSHA,RBM12,ZCCHC3,MBNL3,USP40,OXSM,TECR,IGF2BP1,IBTK,NYNRIN,RNF14,NXF1,CNOT8,ZC3H7B,DDX25,PUF60,GLS2,ANAPC5,PTBP2,RALY,AGO2,CIZ1,G3BP2,NOVA2,SCAF8,TNRC6B,YBX2,STRAP,TRRAP,YTHDF2,MAGED1,IGF2BP2,NCOA3	A0AV96,A5YKK6,A6NDU8,O00425,O00443,O14776,O14979,O15226,O15234,O15440,O43148,O43251,O43347,O43390,O43432,O43435,O43447,O43464,O43809,O43823,O60306,O60331,O60506,O75084,O75175,O75179,O75400,O75494,O75530,O75534,O75771,O75909,O95104,O95319,O95372,O95628,O95758,O95793,O95985,P02458,P04818,P07910,P08243,P09651,P17844,P22626,P24666,P26196,P31483,P31942,P31943,P33240,P35219,P35226,P35637,P36406,P38159,P42694,P43243,P47974,P49750,P49756,P49761,P51991,P52272,P52597,P54368,P55265,P55769,P61960,P61978,P63244,P78332,P83369,P98175,Q00341,Q00839,Q01085,Q01804,Q01844,Q03014,Q08211,Q08426,Q12796,Q12906,Q12926,Q12986,Q12996,Q13148,Q13151,Q13217,Q13242,Q13283,Q13310,Q13347,Q13470,Q13889,Q14103,Q14106,Q14258,Q14444,Q14520,Q14554,Q14671,Q14681,Q14694,Q15119,Q15233,Q15365,Q15366,Q15370,Q15434,Q15459,Q15633,Q15637,Q15717,Q15772,Q16342,Q16630,Q17RY0,Q32P51,Q4VXU2,Q504Q3,Q53GS7,Q58A45,Q5BKZ1,Q5PRF9,Q5RL73,Q5T481,Q5T6F2,Q5TAX3,Q5TC82,Q5VT52,Q5VTE6,Q5VYS8,Q5VZF2,Q5XG87,Q5ZPR3,Q659C4,Q6IEG0,Q6NWY9,Q6P2E9,Q6P2H3,Q6PKG0,Q6UN15,Q6XE24,Q6Y7W6,Q6ZN04,Q71RC2,Q7Z2W4,Q7Z3D6,Q7Z739,Q7Z7F0,Q7Z7L1,Q86TB9,Q86WP2,Q86XN8,Q86Y13,Q86Y97,Q8IWR0,Q8IX01,Q8IX12,Q8IXT5,Q8IYD1,Q8IZ69,Q8IZH2,Q8N0V3,Q8N163,Q8N394,Q8N3C0,Q8N442,Q8N684,Q8N8N7,Q8NB37,Q8NCA5,Q8ND56,Q8NDV7,Q8NE35,Q8NEY8,Q8NF64,Q8NF99,Q8NHU6,Q8TB72,Q8WVB3,Q8WWM7,Q8WXF1,Q8WY41,Q8WZ73,Q92499,Q92540,Q92615,Q92804,Q92841,Q92879,Q92900,Q92945,Q93062,Q93073,Q96AE4,Q96AY3,Q96DH6,Q96DI7,Q96DM3,Q96EP5,Q96EV2,Q96F45,Q96I24,Q96IZ5,Q96K80,Q96K83,Q96LI5,Q96PK6,Q96PM9,Q96PU8,Q96T21,Q99700,Q99729,Q99836,Q9BPZ3,Q9BQ67,Q9BRZ2,Q9BT30,Q9BTD8,Q9BUJ2,Q9BWF3,Q9BX40,Q9BY44,Q9BYJ9,Q9BZB8,Q9BZK7,Q9C0B0,Q9C0G0,Q9C0J8,Q9H000,Q9H074,Q9H0D6,Q9H0L4,Q9H2U1,Q9H6T0,Q9H7E2,Q9H7S9,Q9H9L4,Q9HAV4,Q9HBD1,Q9HC44,Q9HCD5,Q9HCE1,Q9HCJ0,Q9NP73,Q9NR56,Q9NRA8,Q9NRM7,Q9NRR4,Q9NTZ6,Q9NUD5,Q9NUK0,Q9NVE5,Q9NWU1,Q9NZ01,Q9NZI8,Q9P2D0,Q9P2P1,Q9UBS8,Q9UBU9,Q9UFF9,Q9UGR2,Q9UHL0,Q9UHX1,Q9UI32,Q9UJX4,Q9UKA9,Q9UKM9,Q9UKV8,Q9ULV3,Q9UN86,Q9UNW9,Q9UPN6,Q9UPQ9,Q9Y2T7,Q9Y3F4,Q9Y4A5,Q9Y5A9,Q9Y5V3,Q9Y6M1,Q9Y6Q9
CELF1_T3_AS	GO:2000765	regulation of cytoplasmic translation	GO:BP	6.80958110033647e-16	0.424242	33	324	14	SYNCRIP,CSDE1,HNRNPU,DHX9,HNRNPD,CPEB4,CPEB3,ZNF385A,CPEB1,UNK,PAIP1,DHX36,IGF2BP1,YTHDF2	O60506,O75534,Q00839,Q08211,Q14103,Q17RY0,Q8NE35,Q96PM9,Q9BZB8,Q9C0B0,Q9H074,Q9H2U1,Q9NZI8,Q9Y5A9
CELF1_T3_AS	GO:0044271	cellular nitrogen compound biosynthetic process	GO:BP	6.83028240769441e-16	0.0295699	4836	324	143	CNOT1,IGF2BP3,TCERG1,NKRF,CASC3,RBFOX2,MSI1,EIF4G3,TBX1,SYNCRIP,FZD7,CNOT3,PRPF40A,SRSF10,EED,CSDE1,CCNK,SCAF4,TYMS,HNRNPC,ASNS,HNRNPA1,DDX5,HNRNPA2B1,DDX6,TIA1,BMI1,FUS,RBMX,ZFP36L2,OAZ1,HNRNPK,RACK1,RBM10,HNRNPU,TIAL1,EWSR1,HHEX,DHX9,ILF3,ELAVL2,NFX1,DNAJC3,PABPC4,EIF3I,GTF2H3,HNRNPD,TOB2,TRIM25,CAPRIN1,PUM1,USP10,PDK2,NONO,PCBP1,PCBP2,ELOB,TARBP2,SF1,ELAVL1,CPEB4,PABPC1L,ZNF326,SAMD4B,LARP1B,LARP1,GIGYF2,LARP4,YTHDF3,GPBP1,CCAR1,GSPT2,XRN1,CCAR2,ASCC3,GUF1,LSM14A,TNRC6A,CPEB3,PPHLN1,ZMIZ2,ZNF397,PUM2,PSPC1,NANOS1,DDX1,LARP4B,TAF15,DDX17,UPF1,KHSRP,RBPMS,SECISBP2L,FUBP1,MSI2,ZNF503,FUBP3,ZNF521,CNOT6L,RBM14,ZNF385A,QKI,SECISBP2,ATXN2,HNRNPAB,MYD88,PAIP2,RBM4,LSM14B,EIF2A,YTHDF1,CPEB1,TBL1XR1,UNK,ZNF407,MKRN2,PAIP1,XRN2,DHX36,TDRD3,ZNF703,KANSL2,GPBP1L1,NCOA5,TNRC6C,EIF4ENIF1,TECR,IGF2BP1,RNF14,CNOT8,DDX25,RALY,AGO2,G3BP2,SCAF8,TNRC6B,YBX2,STRAP,TRRAP,YTHDF2,MAGED1,IGF2BP2,NCOA3	A5YKK6,O00425,O14776,O15226,O15234,O43251,O43347,O43432,O43435,O60506,O75084,O75175,O75400,O75494,O75530,O75534,O75909,O95104,P04818,P07910,P08243,P09651,P17844,P22626,P26196,P31483,P35226,P35637,P38159,P47974,P54368,P61978,P63244,P98175,Q00839,Q01085,Q01844,Q03014,Q08211,Q12906,Q12926,Q12986,Q13217,Q13310,Q13347,Q13889,Q14103,Q14106,Q14258,Q14444,Q14671,Q14694,Q15119,Q15233,Q15365,Q15366,Q15370,Q15633,Q15637,Q15717,Q17RY0,Q4VXU2,Q5BKZ1,Q5PRF9,Q659C4,Q6PKG0,Q6Y7W6,Q71RC2,Q7Z739,Q86WP2,Q8IX12,Q8IYD1,Q8IZH2,Q8N163,Q8N3C0,Q8N442,Q8ND56,Q8NDV7,Q8NE35,Q8NEY8,Q8NF64,Q8NF99,Q8TB72,Q8WXF1,Q8WY41,Q92499,Q92615,Q92804,Q92841,Q92900,Q92945,Q93062,Q93073,Q96AE4,Q96DH6,Q96F45,Q96I24,Q96K83,Q96LI5,Q96PK6,Q96PM9,Q96PU8,Q96T21,Q99700,Q99729,Q99836,Q9BPZ3,Q9BWF3,Q9BX40,Q9BY44,Q9BYJ9,Q9BZB8,Q9BZK7,Q9C0B0,Q9C0G0,Q9H000,Q9H074,Q9H0D6,Q9H2U1,Q9H7E2,Q9H7S9,Q9H9L4,Q9HC44,Q9HCD5,Q9HCJ0,Q9NRA8,Q9NZ01,Q9NZI8,Q9UBS8,Q9UFF9,Q9UHL0,Q9UKM9,Q9UKV8,Q9UN86,Q9UPN6,Q9UPQ9,Q9Y2T7,Q9Y3F4,Q9Y4A5,Q9Y5A9,Q9Y5V3,Q9Y6M1,Q9Y6Q9
CELF1_T3_AS	GO:0048519	negative regulation of biological process	GO:BP	7.28294690260669e-16	0.0275792	5874	324	162	RBM47,CNOT1,IGF2BP3,TCERG1,NKRF,CASC3,RBFOX2,TBX1,HTRA2,AKAP8,SYNCRIP,FZD7,CNOT3,ANKRD17,SRSF10,EED,CSDE1,SCAF4,CNOT4,PTBP3,STAU1,COL2A1,TYMS,HNRNPC,ASNS,HNRNPA1,DDX5,HNRNPA2B1,DDX6,TIA1,BMI1,FUS,RBMX,HELZ,ZFP36L2,OAZ1,ADAR,UFM1,HNRNPK,RACK1,RBM10,HNRNPU,TIAL1,OTUD4,HHEX,DHX9,PNRC1,ILF3,NFX1,TARDBP,HNRNPA0,DNAJC3,SRSF9,G3BP1,PABPC4,HNRNPD,TOB2,TRIM25,CAPRIN1,PUM1,USP10,NONO,PCBP2,ELOB,TARBP2,SF1,ELAVL1,SPEG,CPEB4,PAN2,PAN3,SAMD4B,RBM20,TUT4,RC3H1,ANGEL2,TUT7,TENT4A,LARP1B,EDC4,CEP85,LARP1,RBMS3,GIGYF2,ZC3HAV1,YTHDF3,SLFN11,PATL1,PEG10,MEX3D,ZC3H7A,CCAR1,GSPT2,XRN1,CCAR2,LSM14A,TNRC6A,CPEB3,PPHLN1,ZNF397,TDRD7,PUM2,PSPC1,NANOS1,RFFL,SMG7,LARP4B,TAF15,DDX17,CELF1,UPF1,KHSRP,ZNF503,ZC3H10,CNOT6L,RBM14,ZNF385A,QKI,SECISBP2,ATXN2,HNRNPAB,MYD88,PAIP2,RBM42,RBM4,YTHDF1,CPEB1,TBL1XR1,UNK,MKRN2,PAIP1,XRN2,DHX36,SAV1,BICC1,YTHDC2,ZNF703,XPO5,RC3H2,NCOA5,MOV10,TNRC6C,EIF4ENIF1,LATS2,DROSHA,MBNL3,STAU2,IGF2BP1,IBTK,HECA,CNOT8,ZC3H7B,PTBP2,RALY,AGO2,NOVA2,SCAF8,TNRC6B,STRAP,YTHDF2,MAGED1,IGF2BP2	A0AV96,A5YKK6,O00425,O14776,O15226,O15234,O43251,O43435,O43464,O43823,O60506,O75084,O75175,O75179,O75494,O75530,O75534,O95104,O95628,O95758,O95793,P02458,P04818,P07910,P08243,P09651,P17844,P22626,P26196,P31483,P35226,P35637,P38159,P42694,P47974,P54368,P55265,P61960,P61978,P63244,P98175,Q00839,Q01085,Q01804,Q03014,Q08211,Q12796,Q12906,Q12986,Q13148,Q13151,Q13217,Q13242,Q13283,Q13310,Q14103,Q14106,Q14258,Q14444,Q14671,Q14694,Q15233,Q15366,Q15370,Q15633,Q15637,Q15717,Q15772,Q17RY0,Q504Q3,Q58A45,Q5PRF9,Q5T481,Q5TAX3,Q5TC82,Q5VTE6,Q5VYS8,Q5XG87,Q659C4,Q6P2E9,Q6P2H3,Q6PKG0,Q6XE24,Q6Y7W6,Q7Z2W4,Q7Z739,Q7Z7L1,Q86TB9,Q86TG7,Q86XN8,Q8IWR0,Q8IX12,Q8IYD1,Q8IZH2,Q8N163,Q8ND56,Q8NDV7,Q8NE35,Q8NEY8,Q8NF99,Q8NHU6,Q8TB72,Q8WXF1,Q8WY41,Q8WZ73,Q92540,Q92615,Q92804,Q92841,Q92879,Q92900,Q92945,Q96F45,Q96K80,Q96LI5,Q96PK6,Q96PM9,Q96PU8,Q96T21,Q99700,Q99729,Q99836,Q9BPZ3,Q9BTD8,Q9BWF3,Q9BYJ9,Q9BZB8,Q9BZK7,Q9C0B0,Q9H000,Q9H074,Q9H0D6,Q9H2U1,Q9H4B6,Q9H694,Q9H6S0,Q9H7S9,Q9HAV4,Q9HBD1,Q9HCD5,Q9HCE1,Q9HCJ0,Q9NRA8,Q9NRM7,Q9NRR4,Q9NUK0,Q9NUL3,Q9NZI8,Q9P2D0,Q9UBI9,Q9UFF9,Q9UGR2,Q9UKA9,Q9UKM9,Q9UKV8,Q9UNW9,Q9UPN6,Q9UPQ9,Q9Y3F4,Q9Y5A9,Q9Y5V3,Q9Y6M1
CELF1_T3_AS	GO:0009056	catabolic process	GO:BP	7.33693949283063e-16	0.0375587	2556	324	96	RBM47,CNOT1,C5orf51,IGF2BP3,PIK3C2A,CASC3,HTRA2,SYNCRIP,CNOT3,CSDE1,LYPLA2,CNOT4,HNRNPC,DDX5,FUS,TRIM23,ZFP36L2,OAZ1,UFM1,RACK1,RBM10,HNRNPU,DHX9,EHHADH,PNRC1,TARDBP,HNRNPA0,DNAJC3,PABPC4,HNRNPD,TRIM25,CAPRIN1,PUM1,KCTD2,USP10,PCBP2,ELOB,ELAVL1,PAN2,PAN3,SAMD4B,TUT4,RC3H1,ANGEL2,TUT7,TENT4A,LARP1B,EDC4,LARP1,GIGYF2,ZC3HAV1,YTHDF3,PATL1,MEX3D,CCAR1,GSPT2,XRN1,CCAR2,ASCC3,GATD1,TNRC6A,CPEB3,PUM2,NANOS1,RFFL,SMG7,LARP4B,TAF15,CELF1,UPF1,KHSRP,RMC1,CNOT6L,QKI,SECISBP2,HNRNPAB,MYD88,YTHDF1,TBL1XR1,MKRN2,PAIP1,XRN2,DHX36,RC3H2,MOV10,TNRC6C,EIF4ENIF1,IGF2BP1,RNF14,CNOT8,GLS2,ANAPC5,AGO2,TNRC6B,YTHDF2,IGF2BP2	A0AV96,A5YKK6,A6NDU8,O00425,O00443,O15234,O43464,O60506,O75175,O75534,O95372,O95628,P07910,P17844,P35637,P36406,P47974,P54368,P61960,P63244,P98175,Q00839,Q08211,Q08426,Q12796,Q13148,Q13151,Q13217,Q13310,Q14103,Q14258,Q14444,Q14671,Q14681,Q14694,Q15366,Q15370,Q15717,Q504Q3,Q58A45,Q5PRF9,Q5TAX3,Q5TC82,Q5VTE6,Q5VYS8,Q5XG87,Q659C4,Q6P2E9,Q6PKG0,Q6Y7W6,Q7Z2W4,Q7Z739,Q86TB9,Q86XN8,Q8IX12,Q8IYD1,Q8IZH2,Q8N163,Q8N3C0,Q8NB37,Q8NDV7,Q8NE35,Q8TB72,Q8WY41,Q8WZ73,Q92540,Q92615,Q92804,Q92879,Q92900,Q92945,Q96DM3,Q96LI5,Q96PU8,Q96T21,Q99729,Q99836,Q9BYJ9,Q9BZK7,Q9H000,Q9H074,Q9H0D6,Q9H2U1,Q9HBD1,Q9HCE1,Q9HCJ0,Q9NRA8,Q9NZI8,Q9UBS8,Q9UFF9,Q9UI32,Q9UJX4,Q9UKV8,Q9UPQ9,Q9Y5A9,Q9Y6M1
CELF1_T3_AS	GO:0043229	intracellular organelle	GO:CC	9.97701670995901e-16	0.0191659	16018	338	307	RBM47,MEX3A,CNOT1,C5orf51,IGF2BP3,PIK3C2A,TCERG1,TNPO2,HNRNPDL,ARPC1B,NKRF,CASC3,TNRC18,ABCC5,NUP42,RNMT,RBFOX2,MSI1,HNRNPR,EIF4G3,TBX1,PPIH,HTRA2,NUDT21,AKAP8,AQR,PIP5K1C,SYNCRIP,FZD7,CNOT3,ANKRD17,PRPF40A,SRSF10,EED,CSDE1,RAD51D,CCNK,NFASC,SCAF4,CELF2,LYPLA2,CNOT4,PTBP3,STAU1,TMEM50A,TOP3B,COL2A1,TYMS,HNRNPC,HNRNPA1,DDX5,HNRNPA2B1,DDX6,TIA1,HNRNPH3,HNRNPH1,CSTF2,BMI1,FUS,TRIM23,RBMX,HELZ,MATR3,ZFP36L2,PRRC2A,YLPM1,RBM25,CLK3,HNRNPA3,HNRNPM,HNRNPF,OAZ1,ADAR,SNU13,DSTN,UFM1,HNRNPK,RACK1,RBM6,LSM11,RBM10,HDLBP,HNRNPU,TIAL1,OTUD4,EWSR1,HHEX,DHX9,EHHADH,PNRC1,ILF3,NFX1,CSTF3,TARDBP,HNRNPA0,DNAJC3,SRSF9,G3BP1,PABPC4,GTF2H3,HNRNPD,TOB2,UBAP2L,TRIM25,CAPRIN1,PDIA5,PUM1,USP10,PDK2,NONO,PCBP1,PCBP2,ELOB,RBMS2,SF3A1,TARBP2,SF1,TRIP6,ELAVL1,SPEG,PDCD2,CPSF6,CPEB4,PROSER3,HNRNPA1L2,PABPC1L,PAN2,GLE1,ZNF385B,PAN3,ZNF326,SAMD4B,RBM48,RBM20,UBAP2,TUT4,RC3H1,RSPH4A,MEX3C,RPRD2,ANGEL2,TUT7,MBNL2,TENT4A,LARP1B,SNRNP48,PRPF40B,EDC4,CEP85,LARP1,FIP1L1,RBMS3,GIGYF2,MEX3B,LARP4,ZC3HAV1,DGLUCY,NUFIP2,YTHDF3,KHDC4,SLFN11,PATL1,PEG10,GPBP1,MEX3D,KMT5C,ZC3H7A,SUGP2,CCAR1,RBM12B,XRN1,RBFA,CCAR2,TMTC2,ASCC3,GUF1,CPSF7,FAM98A,LSM14A,TNRC6A,CPEB3,PPHLN1,ZMIZ2,ZNF397,TDRD7,PUM2,IPO4,SMAP2,HEXD,ATXN2L,PSPC1,RFFL,DDX1,SMG7,LARP4B,TAF15,DDX17,CELF1,UPF1,KHSRP,TNPO1,RBPMS,FUBP1,FKBP10,MSI2,SNRNP40,RMC1,DAZAP1,RBM33,ZNF503,FUBP3,RBM41,ZC3H10,ZNF521,ZFR,CNOT6L,TEPSIN,RBM14,ZNF385A,QKI,ODF3,STRBP,SECISBP2,LYST,ATXN2,HNRNPAB,MYD88,GRWD1,KXD1,ALKBH7,RBM42,HNRNPUL1,MCRIP2,RBM4,EIF2A,YTHDF1,CPEB1,TBL1XR1,ZNF407,WDR33,MKRN2,XRN2,CSTF2T,DHX36,SAV1,YTHDC2,ESRP2,TDRD3,ZNF703,KANSL2,XPO5,RC3H2,GPBP1L1,NCOA5,MOV10,TNRC6C,RAVER2,ALG13,MBNL1,EIF4ENIF1,AAAS,LATS2,DROSHA,RBM12,MBNL3,STAU2,USP40,OXSM,FAM120C,TECR,FAM120A,SPG21,IGF2BP1,IBTK,MYEF2,NYNRIN,WRAP73,HECA,RNF14,NXF1,CNOT8,ZC3H7B,DDX25,PUF60,GLS2,ANAPC5,PTBP2,GPATCH8,RALY,AGO2,ZNF346,CIZ1,G3BP2,NOVA2,SCAF8,TNRC6B,R3HDM2,YBX2,STRAP,TRRAP,PRRC2C,YTHDF2,MAGED1,IGF2BP2,NCOA3,PCLO,MAU2	A0AV96,A1L020,A5YKK6,A6NDU8,O00425,O00443,O14776,O14787,O14979,O15143,O15226,O15234,O15417,O15440,O15504,O43148,O43251,O43347,O43390,O43432,O43435,O43447,O43464,O43809,O43823,O60306,O60331,O60506,O75084,O75175,O75179,O75400,O75494,O75530,O75534,O75771,O75909,O94856,O95104,O95319,O95372,O95628,O95758,O95793,O95807,O95985,P02458,P04818,P07910,P09651,P17844,P22626,P26196,P31483,P31942,P31943,P33240,P35226,P35637,P36406,P38159,P42694,P43243,P47974,P48634,P49750,P49756,P49761,P51991,P52272,P52597,P54368,P55265,P55769,P60981,P61960,P61978,P63244,P78332,P83369,P98175,Q00341,Q00839,Q01085,Q01804,Q01844,Q03014,Q08211,Q08426,Q12796,Q12906,Q12986,Q12996,Q13148,Q13151,Q13217,Q13242,Q13283,Q13310,Q13889,Q14103,Q14106,Q14157,Q14258,Q14444,Q14554,Q14671,Q14694,Q15119,Q15233,Q15365,Q15366,Q15370,Q15434,Q15459,Q15633,Q15637,Q15654,Q15717,Q15772,Q16342,Q16630,Q17RY0,Q2NL68,Q32P51,Q4VXU2,Q504Q3,Q53GS7,Q569K4,Q58A45,Q5BKZ1,Q5PRF9,Q5RL73,Q5T481,Q5T6F2,Q5TAX3,Q5TC82,Q5TD94,Q5U5Q3,Q5VT52,Q5VTE6,Q5VYS8,Q5VZF2,Q5XG87,Q659C4,Q6IEG0,Q6NWY9,Q6P2E9,Q6P2H3,Q6PKG0,Q6UN15,Q6XE24,Q6Y7W6,Q6ZN04,Q71RC2,Q7Z2W4,Q7Z3D6,Q7Z417,Q7Z739,Q7Z7F0,Q7Z7L1,Q86TB9,Q86TG7,Q86WP2,Q86XN8,Q86Y97,Q8IWR0,Q8IX01,Q8IX12,Q8IXT5,Q8IZH2,Q8N0V3,Q8N163,Q8N394,Q8N3C0,Q8N442,Q8N684,Q8NCA5,Q8ND56,Q8NDV7,Q8NE35,Q8NEY8,Q8NF64,Q8NF99,Q8NHU6,Q8TB72,Q8TEX9,Q8WU79,Q8WVB3,Q8WWM7,Q8WXF1,Q8WZ73,Q92499,Q92540,Q92615,Q92804,Q92841,Q92879,Q92900,Q92945,Q92973,Q93062,Q96AE4,Q96AY3,Q96DH6,Q96DI7,Q96DM3,Q96EP5,Q96EV2,Q96F45,Q96I24,Q96IZ5,Q96K80,Q96K83,Q96KR1,Q96LI5,Q96N21,Q96PK6,Q96PM9,Q96PU8,Q96PU9,Q96SI9,Q96T21,Q99698,Q99700,Q99729,Q99836,Q9BQ67,Q9BQD3,Q9BT30,Q9BTD8,Q9BUJ2,Q9BUT9,Q9BWF3,Q9BY44,Q9BYJ9,Q9BZB8,Q9BZK7,Q9C0G0,Q9C0J8,Q9H000,Q9H0D6,Q9H0L4,Q9H2U1,Q9H4B6,Q9H6S0,Q9H6T0,Q9H7E2,Q9H7S9,Q9H9L4,Q9HAV4,Q9HBD1,Q9HC44,Q9HCD5,Q9HCE1,Q9HCJ0,Q9HCJ3,Q9NP73,Q9NR56,Q9NRA8,Q9NRG9,Q9NRM7,Q9NRR4,Q9NTZ6,Q9NUK0,Q9NUL3,Q9NVE5,Q9NWU1,Q9NX05,Q9NZ01,Q9NZB2,Q9NZD8,Q9NZI8,Q9P2D0,Q9P2K5,Q9P2P1,Q9P2S5,Q9UBI9,Q9UBS8,Q9UBU9,Q9UFF9,Q9UGR2,Q9UHL0,Q9UHX1,Q9UI32,Q9UJX4,Q9UKA9,Q9UKJ3,Q9UKM9,Q9UKV8,Q9UL40,Q9ULV3,Q9UN86,Q9UNW9,Q9UPN6,Q9UPQ9,Q9Y2K5,Q9Y2T7,Q9Y3F4,Q9Y4A5,Q9Y520,Q9Y5A9,Q9Y5V3,Q9Y6M1,Q9Y6Q9,Q9Y6V0,Q9Y6X3
CELF1_T3_AS	GO:0050658	RNA transport	GO:BP	1.01992925619469e-15	0.151899	158	324	24	IGF2BP3,CASC3,NUP42,HNRNPA1,HNRNPA2B1,HHEX,DHX9,CPSF6,HNRNPA1L2,GLE1,PEG10,SMG7,UPF1,KHSRP,RBM33,QKI,ATXN2,XPO5,AAAS,IGF2BP1,NXF1,DDX25,G3BP2,IGF2BP2	O00425,O15234,O15504,P09651,P22626,Q03014,Q08211,Q16630,Q32P51,Q53GS7,Q86TG7,Q92540,Q92900,Q92945,Q96EV2,Q96PU8,Q99700,Q9HAV4,Q9NRG9,Q9NZI8,Q9UBU9,Q9UHL0,Q9UN86,Q9Y6M1
CELF1_T3_AS	GO:0050657	nucleic acid transport	GO:BP	1.01992925619469e-15	0.151899	158	324	24	IGF2BP3,CASC3,NUP42,HNRNPA1,HNRNPA2B1,HHEX,DHX9,CPSF6,HNRNPA1L2,GLE1,PEG10,SMG7,UPF1,KHSRP,RBM33,QKI,ATXN2,XPO5,AAAS,IGF2BP1,NXF1,DDX25,G3BP2,IGF2BP2	O00425,O15234,O15504,P09651,P22626,Q03014,Q08211,Q16630,Q32P51,Q53GS7,Q86TG7,Q92540,Q92900,Q92945,Q96EV2,Q96PU8,Q99700,Q9HAV4,Q9NRG9,Q9NZI8,Q9UBU9,Q9UHL0,Q9UN86,Q9Y6M1
CELF1_T3_AS	GO:0051236	establishment of RNA localization	GO:BP	1.57761882497839e-15	0.149068	161	324	24	IGF2BP3,CASC3,NUP42,HNRNPA1,HNRNPA2B1,HHEX,DHX9,CPSF6,HNRNPA1L2,GLE1,PEG10,SMG7,UPF1,KHSRP,RBM33,QKI,ATXN2,XPO5,AAAS,IGF2BP1,NXF1,DDX25,G3BP2,IGF2BP2	O00425,O15234,O15504,P09651,P22626,Q03014,Q08211,Q16630,Q32P51,Q53GS7,Q86TG7,Q92540,Q92900,Q92945,Q96EV2,Q96PU8,Q99700,Q9HAV4,Q9NRG9,Q9NZI8,Q9UBU9,Q9UHL0,Q9UN86,Q9Y6M1
CELF1_T3_AS	GO:1990247	N6-methyladenosine-containing RNA reader activity	GO:MF	7.06555226126809e-15	0.833333	12	348	10	IGF2BP3,HNRNPC,HNRNPA2B1,YTHDF3,RBM33,YTHDF1,YTHDC2,IGF2BP1,YTHDF2,IGF2BP2	O00425,P07910,P22626,Q7Z739,Q96EV2,Q9BYJ9,Q9H6S0,Q9NZI8,Q9Y5A9,Q9Y6M1
CELF1_T3_AS	GO:0010628	positive regulation of gene expression	GO:BP	8.58239597422891e-15	0.0504626	1189	324	60	RBM47,IGF2BP3,EIF4G3,TBX1,SYNCRIP,CSDE1,HNRNPC,FUS,RBMX,ADAR,RBM10,HNRNPU,DHX9,TARDBP,HNRNPA0,DNAJC3,G3BP1,HNRNPD,ELAVL1,PABPC1L,RBM20,ANGEL2,TENT4A,CD276,LARP1B,LARP1,RBMS3,LARP4,ZC3HAV1,YTHDF3,KMT5C,GUF1,FAM98A,CPEB3,DDX1,LARP4B,TAF15,CELF1,UPF1,FUBP1,DAZAP1,FUBP3,ZC3H10,RBM14,QKI,SECISBP2,HNRNPAB,MYD88,TRIM56,RBM4,YTHDF1,PAIP1,DHX36,EIF4ENIF1,DROSHA,ZCCHC3,IGF2BP1,AGO2,YTHDF2,IGF2BP2	A0AV96,O00425,O43432,O43435,O60506,O75534,P07910,P35637,P38159,P55265,P98175,Q00839,Q08211,Q13148,Q13151,Q13217,Q13283,Q14103,Q15717,Q4VXU2,Q5T481,Q5VTE6,Q5XG87,Q5ZPR3,Q659C4,Q6PKG0,Q6XE24,Q71RC2,Q7Z2W4,Q7Z739,Q86Y97,Q8N442,Q8NCA5,Q8NE35,Q92499,Q92615,Q92804,Q92879,Q92900,Q96AE4,Q96EP5,Q96I24,Q96K80,Q96PK6,Q96PU8,Q96T21,Q99729,Q99836,Q9BRZ2,Q9BWF3,Q9BYJ9,Q9H074,Q9H2U1,Q9NRA8,Q9NRR4,Q9NUD5,Q9NZI8,Q9UKV8,Q9Y5A9,Q9Y6M1
CELF1_T3_AS	GO:0045727	positive regulation of translation	GO:BP	1.01931621421969e-14	0.157143	140	324	22	EIF4G3,SYNCRIP,CSDE1,HNRNPU,DHX9,DNAJC3,HNRNPD,ELAVL1,LARP1B,LARP1,LARP4,YTHDF3,GUF1,CPEB3,LARP4B,RBM4,YTHDF1,PAIP1,DHX36,IGF2BP1,AGO2,YTHDF2	O43432,O60506,O75534,Q00839,Q08211,Q13217,Q14103,Q15717,Q659C4,Q6PKG0,Q71RC2,Q7Z739,Q8N442,Q8NE35,Q92615,Q9BWF3,Q9BYJ9,Q9H074,Q9H2U1,Q9NZI8,Q9UKV8,Q9Y5A9
CELF1_T3_AS	GO:0003725	double-stranded RNA binding	GO:MF	1.33429563450453e-14	0.246575	73	348	18	STAU1,ADAR,HNRNPU,DHX9,ILF3,TARBP2,ELAVL1,RC3H1,LSM14A,DDX1,ZFR,STRBP,DHX36,RC3H2,MBNL1,STAU2,AGO2,ZNF346	O95793,P55265,Q00839,Q08211,Q12906,Q15633,Q15717,Q5TC82,Q8ND56,Q92499,Q96KR1,Q96SI9,Q9H2U1,Q9HBD1,Q9NR56,Q9NUL3,Q9UKV8,Q9UL40
CELF1_T3_AS	GO:0061158	3'-UTR-mediated mRNA destabilization	GO:BP	2.04851935271041e-14	0.578947	19	324	11	ZFP36L2,TARDBP,HNRNPD,PUM1,RC3H1,CPEB3,PUM2,UPF1,KHSRP,DHX36,MOV10	P47974,Q13148,Q14103,Q14671,Q5TC82,Q8NE35,Q8TB72,Q92900,Q92945,Q9H2U1,Q9HCE1
CELF1_T3_AS	GO:0043231	intracellular membrane-bounded organelle	GO:CC	2.86052410429489e-14	0.0197193	14605	338	288	RBM47,MEX3A,CNOT1,C5orf51,IGF2BP3,PIK3C2A,TCERG1,TNPO2,HNRNPDL,ARPC1B,NKRF,CASC3,TNRC18,ABCC5,NUP42,RNMT,RBFOX2,MSI1,HNRNPR,TBX1,PPIH,HTRA2,NUDT21,AKAP8,AQR,PIP5K1C,SYNCRIP,FZD7,CNOT3,ANKRD17,PRPF40A,SRSF10,EED,CSDE1,RAD51D,CCNK,NFASC,SCAF4,CELF2,LYPLA2,CNOT4,PTBP3,STAU1,TMEM50A,TOP3B,COL2A1,TYMS,HNRNPC,HNRNPA1,DDX5,HNRNPA2B1,DDX6,TIA1,HNRNPH3,HNRNPH1,CSTF2,BMI1,FUS,TRIM23,RBMX,HELZ,MATR3,ZFP36L2,PRRC2A,YLPM1,RBM25,CLK3,HNRNPA3,HNRNPM,HNRNPF,OAZ1,ADAR,SNU13,UFM1,HNRNPK,RACK1,RBM6,LSM11,RBM10,HDLBP,HNRNPU,TIAL1,OTUD4,EWSR1,HHEX,DHX9,EHHADH,PNRC1,ILF3,NFX1,CSTF3,TARDBP,HNRNPA0,DNAJC3,SRSF9,G3BP1,PABPC4,GTF2H3,HNRNPD,TOB2,UBAP2L,TRIM25,PDIA5,PUM1,USP10,PDK2,NONO,PCBP1,PCBP2,ELOB,RBMS2,SF3A1,TARBP2,SF1,TRIP6,ELAVL1,SPEG,PDCD2,CPSF6,CPEB4,HNRNPA1L2,PABPC1L,PAN2,GLE1,ZNF385B,PAN3,ZNF326,SAMD4B,RBM48,RBM20,UBAP2,TUT4,MEX3C,RPRD2,ANGEL2,TUT7,MBNL2,TENT4A,LARP1B,SNRNP48,PRPF40B,EDC4,CEP85,FIP1L1,RBMS3,GIGYF2,MEX3B,ZC3HAV1,DGLUCY,NUFIP2,KHDC4,SLFN11,PATL1,PEG10,GPBP1,MEX3D,KMT5C,ZC3H7A,SUGP2,CCAR1,RBM12B,XRN1,RBFA,CCAR2,TMTC2,ASCC3,GUF1,CPSF7,FAM98A,TNRC6A,CPEB3,PPHLN1,ZMIZ2,ZNF397,PUM2,IPO4,SMAP2,HEXD,ATXN2L,PSPC1,RFFL,DDX1,SMG7,LARP4B,TAF15,DDX17,CELF1,UPF1,KHSRP,TNPO1,RBPMS,FUBP1,FKBP10,MSI2,SNRNP40,RMC1,DAZAP1,RBM33,ZNF503,FUBP3,RBM41,ZC3H10,ZNF521,ZFR,CNOT6L,TEPSIN,RBM14,ZNF385A,QKI,STRBP,SECISBP2,ATXN2,HNRNPAB,MYD88,GRWD1,KXD1,ALKBH7,RBM42,HNRNPUL1,MCRIP2,RBM4,CPEB1,TBL1XR1,ZNF407,WDR33,MKRN2,XRN2,CSTF2T,DHX36,SAV1,YTHDC2,ESRP2,TDRD3,ZNF703,KANSL2,XPO5,RC3H2,GPBP1L1,NCOA5,MOV10,TNRC6C,RAVER2,ALG13,MBNL1,EIF4ENIF1,AAAS,LATS2,DROSHA,RBM12,MBNL3,STAU2,USP40,OXSM,FAM120C,TECR,FAM120A,SPG21,IGF2BP1,IBTK,MYEF2,NYNRIN,HECA,RNF14,NXF1,CNOT8,ZC3H7B,DDX25,PUF60,GLS2,ANAPC5,PTBP2,GPATCH8,RALY,AGO2,ZNF346,CIZ1,NOVA2,SCAF8,TNRC6B,R3HDM2,YBX2,STRAP,TRRAP,YTHDF2,MAGED1,IGF2BP2,NCOA3,MAU2	A0AV96,A1L020,A5YKK6,A6NDU8,O00425,O00443,O14776,O14787,O14979,O15143,O15226,O15234,O15417,O15440,O15504,O43148,O43251,O43347,O43390,O43435,O43447,O43464,O43809,O43823,O60306,O60331,O60506,O75084,O75175,O75179,O75400,O75494,O75530,O75534,O75771,O75909,O94856,O95104,O95319,O95372,O95628,O95758,O95793,O95807,O95985,P02458,P04818,P07910,P09651,P17844,P22626,P26196,P31483,P31942,P31943,P33240,P35226,P35637,P36406,P38159,P42694,P43243,P47974,P48634,P49750,P49756,P49761,P51991,P52272,P52597,P54368,P55265,P55769,P61960,P61978,P63244,P78332,P83369,P98175,Q00341,Q00839,Q01085,Q01804,Q01844,Q03014,Q08211,Q08426,Q12796,Q12906,Q12986,Q12996,Q13148,Q13151,Q13217,Q13242,Q13283,Q13310,Q13889,Q14103,Q14106,Q14157,Q14258,Q14554,Q14671,Q14694,Q15119,Q15233,Q15365,Q15366,Q15370,Q15434,Q15459,Q15633,Q15637,Q15654,Q15717,Q15772,Q16342,Q16630,Q17RY0,Q32P51,Q4VXU2,Q504Q3,Q53GS7,Q569K4,Q58A45,Q5BKZ1,Q5PRF9,Q5RL73,Q5T481,Q5T6F2,Q5TAX3,Q5U5Q3,Q5VT52,Q5VTE6,Q5VYS8,Q5VZF2,Q5XG87,Q659C4,Q6IEG0,Q6NWY9,Q6P2E9,Q6P2H3,Q6UN15,Q6XE24,Q6Y7W6,Q6ZN04,Q7Z2W4,Q7Z3D6,Q7Z417,Q7Z7F0,Q7Z7L1,Q86TB9,Q86TG7,Q86WP2,Q86XN8,Q86Y97,Q8IWR0,Q8IX01,Q8IX12,Q8IXT5,Q8IZH2,Q8N0V3,Q8N163,Q8N394,Q8N3C0,Q8N442,Q8N684,Q8NCA5,Q8NDV7,Q8NE35,Q8NEY8,Q8NF64,Q8NF99,Q8TB72,Q8TEX9,Q8WU79,Q8WVB3,Q8WWM7,Q8WXF1,Q8WZ73,Q92499,Q92540,Q92615,Q92804,Q92841,Q92879,Q92900,Q92945,Q92973,Q93062,Q96AE4,Q96AY3,Q96DH6,Q96DI7,Q96DM3,Q96EP5,Q96EV2,Q96F45,Q96I24,Q96IZ5,Q96K80,Q96K83,Q96KR1,Q96LI5,Q96N21,Q96PK6,Q96PM9,Q96PU8,Q96SI9,Q96T21,Q99700,Q99729,Q99836,Q9BQ67,Q9BQD3,Q9BT30,Q9BTD8,Q9BUJ2,Q9BUT9,Q9BWF3,Q9BZB8,Q9BZK7,Q9C0G0,Q9C0J8,Q9H000,Q9H0D6,Q9H0L4,Q9H2U1,Q9H4B6,Q9H6S0,Q9H6T0,Q9H7E2,Q9H7S9,Q9H9L4,Q9HAV4,Q9HBD1,Q9HC44,Q9HCD5,Q9HCE1,Q9HCJ0,Q9HCJ3,Q9NP73,Q9NR56,Q9NRA8,Q9NRG9,Q9NRM7,Q9NRR4,Q9NTZ6,Q9NUK0,Q9NUL3,Q9NVE5,Q9NWU1,Q9NX05,Q9NZ01,Q9NZB2,Q9NZD8,Q9NZI8,Q9P2D0,Q9P2K5,Q9P2P1,Q9UBI9,Q9UBS8,Q9UBU9,Q9UFF9,Q9UGR2,Q9UHL0,Q9UHX1,Q9UI32,Q9UJX4,Q9UKA9,Q9UKJ3,Q9UKM9,Q9UKV8,Q9UL40,Q9ULV3,Q9UNW9,Q9UPN6,Q9UPQ9,Q9Y2K5,Q9Y2T7,Q9Y3F4,Q9Y4A5,Q9Y5A9,Q9Y5V3,Q9Y6M1,Q9Y6Q9,Q9Y6X3
CELF1_T3_AS	GO:0051246	regulation of protein metabolic process	GO:BP	3.88187857903747e-14	0.0390105	2102	324	82	CNOT1,IGF2BP3,CASC3,MSI1,EIF4G3,TBX1,HTRA2,SYNCRIP,CNOT3,CSDE1,CCNK,TYMS,DDX6,TIA1,BMI1,ZFP36L2,OAZ1,ADAR,RACK1,HNRNPU,OTUD4,HHEX,DHX9,ILF3,TARDBP,DNAJC3,HNRNPD,CAPRIN1,PUM1,ELOB,TARBP2,ELAVL1,PDCD2,CPEB4,SAMD4B,LARP1B,CEP85,LARP1,GIGYF2,LARP4,YTHDF3,XRN1,CCAR2,GUF1,LSM14A,TNRC6A,CPEB3,PUM2,NANOS1,RFFL,DDX1,LARP4B,UPF1,SECISBP2L,MSI2,CNOT6L,ZNF385A,QKI,SECISBP2,ATXN2,PAIP2,RBM4,LSM14B,EIF2A,YTHDF1,CPEB1,UNK,PAIP1,DHX36,TNRC6C,EIF4ENIF1,LATS2,IGF2BP1,IBTK,RNF14,CNOT8,DDX25,AGO2,TNRC6B,YBX2,YTHDF2,IGF2BP2	A5YKK6,O00425,O15234,O43347,O43432,O43435,O43464,O60506,O75175,O75534,O75909,P04818,P26196,P31483,P35226,P47974,P54368,P55265,P63244,Q00839,Q01804,Q03014,Q08211,Q12906,Q13148,Q13217,Q14103,Q14444,Q14671,Q15370,Q15633,Q15717,Q16342,Q17RY0,Q5PRF9,Q659C4,Q6P2H3,Q6PKG0,Q6Y7W6,Q71RC2,Q7Z739,Q8IZH2,Q8N163,Q8N442,Q8ND56,Q8NDV7,Q8NE35,Q8TB72,Q8WY41,Q8WZ73,Q92499,Q92615,Q92900,Q93073,Q96DH6,Q96LI5,Q96PM9,Q96PU8,Q96T21,Q99700,Q9BPZ3,Q9BWF3,Q9BX40,Q9BY44,Q9BYJ9,Q9BZB8,Q9C0B0,Q9H074,Q9H2U1,Q9HCJ0,Q9NRA8,Q9NRM7,Q9NZI8,Q9P2D0,Q9UBS8,Q9UFF9,Q9UHL0,Q9UKV8,Q9UPQ9,Q9Y2T7,Q9Y5A9,Q9Y6M1
CELF1_T3_AS	GO:0071013	catalytic step 2 spliceosome	GO:CC	3.93376902757469e-14	0.202247	89	338	18	HNRNPR,AQR,SYNCRIP,HNRNPC,HNRNPA1,DDX5,HNRNPA2B1,HNRNPH1,RBMX,HNRNPA3,HNRNPM,HNRNPF,HNRNPK,HNRNPU,SF3A1,HNRNPA1L2,SNRNP40,RALY	O43390,O60306,O60506,P07910,P09651,P17844,P22626,P31943,P38159,P51991,P52272,P52597,P61978,Q00839,Q15459,Q32P51,Q96DI7,Q9UKM9
CELF1_T3_AS	GO:0051173	positive regulation of nitrogen compound metabolic process	GO:BP	4.35518441948273e-14	0.0339887	3001	324	102	CNOT1,TCERG1,NKRF,EIF4G3,TBX1,HTRA2,SYNCRIP,FZD7,CNOT3,CSDE1,CCNK,CNOT4,HNRNPA1,HNRNPA2B1,BMI1,FUS,RBMX,ZFP36L2,OAZ1,HNRNPK,RACK1,HNRNPU,OTUD4,HHEX,DHX9,ILF3,TARDBP,DNAJC3,HNRNPD,TRIM25,CAPRIN1,PUM1,PCBP1,PCBP2,ELOB,ELAVL1,PDCD2,PAN2,PAN3,SAMD4B,RBM20,TUT4,RC3H1,TUT7,TENT4A,LARP1B,LARP1,GIGYF2,LARP4,ZC3HAV1,YTHDF3,PATL1,GPBP1,MEX3D,KMT5C,CCAR1,GUF1,TNRC6A,CPEB3,ZMIZ2,PUM2,NANOS1,LARP4B,TAF15,DDX17,CELF1,UPF1,KHSRP,RBPMS,DAZAP1,FUBP3,ZNF521,CNOT6L,RBM14,QKI,HNRNPAB,MYD88,RBM4,YTHDF1,TBL1XR1,ZNF407,MKRN2,PAIP1,DHX36,TDRD3,KANSL2,RC3H2,GPBP1L1,MOV10,TNRC6C,EIF4ENIF1,IGF2BP1,RNF14,CNOT8,AGO2,CIZ1,SCAF8,TNRC6B,TRRAP,YTHDF2,MAGED1,NCOA3	A5YKK6,O14776,O15226,O43432,O43435,O43464,O60506,O75084,O75175,O75534,O75909,O95628,P09651,P22626,P35226,P35637,P38159,P47974,P54368,P61978,P63244,Q00839,Q01804,Q03014,Q08211,Q12906,Q13148,Q13217,Q14103,Q14258,Q14444,Q14671,Q15365,Q15366,Q15370,Q15717,Q16342,Q504Q3,Q58A45,Q5PRF9,Q5T481,Q5TAX3,Q5TC82,Q5VYS8,Q5XG87,Q659C4,Q6PKG0,Q6Y7W6,Q71RC2,Q7Z2W4,Q7Z739,Q86TB9,Q86WP2,Q86XN8,Q86Y97,Q8IX12,Q8N442,Q8NDV7,Q8NE35,Q8NF64,Q8TB72,Q8WY41,Q92615,Q92804,Q92841,Q92879,Q92900,Q92945,Q93062,Q96EP5,Q96I24,Q96K83,Q96LI5,Q96PK6,Q96PU8,Q99729,Q99836,Q9BWF3,Q9BYJ9,Q9BZK7,Q9C0G0,Q9H000,Q9H074,Q9H2U1,Q9H7E2,Q9H9L4,Q9HBD1,Q9HC44,Q9HCE1,Q9HCJ0,Q9NRA8,Q9NZI8,Q9UBS8,Q9UFF9,Q9UKV8,Q9ULV3,Q9UPN6,Q9UPQ9,Q9Y4A5,Q9Y5A9,Q9Y5V3,Q9Y6Q9
CELF1_T3_AS	GO:0051253	negative regulation of RNA metabolic process	GO:BP	5.08052309820616e-14	0.0451128	1463	324	66	RBM47,CNOT1,IGF2BP3,TCERG1,NKRF,RBFOX2,SYNCRIP,SRSF10,EED,CSDE1,SCAF4,PTBP3,HNRNPC,DDX5,HNRNPA2B1,BMI1,FUS,RBMX,HNRNPK,RBM10,HNRNPU,HHEX,DHX9,ILF3,NFX1,TARDBP,HNRNPA0,SRSF9,HNRNPD,TOB2,NONO,SF1,ELAVL1,RBM20,ANGEL2,TENT4A,LARP1B,LARP1,CCAR1,CCAR2,CPEB3,PPHLN1,ZNF397,PSPC1,LARP4B,TAF15,ZNF503,ZC3H10,QKI,SECISBP2,HNRNPAB,MYD88,RBM42,TBL1XR1,PAIP1,DHX36,ZNF703,NCOA5,EIF4ENIF1,IGF2BP1,PTBP2,RALY,SCAF8,STRAP,MAGED1,IGF2BP2	A0AV96,A5YKK6,O00425,O14776,O15226,O43251,O60506,O75494,O75530,O75534,O95104,O95758,P07910,P17844,P22626,P35226,P35637,P38159,P61978,P98175,Q00839,Q03014,Q08211,Q12906,Q12986,Q13148,Q13151,Q13242,Q14103,Q14106,Q15233,Q15637,Q15717,Q5T481,Q5VTE6,Q5XG87,Q659C4,Q6PKG0,Q8IX12,Q8N163,Q8NE35,Q8NEY8,Q8NF99,Q8WXF1,Q92615,Q92804,Q96F45,Q96K80,Q96PU8,Q96T21,Q99729,Q99836,Q9BTD8,Q9BZK7,Q9H074,Q9H2U1,Q9H7S9,Q9HCD5,Q9NRA8,Q9NZI8,Q9UKA9,Q9UKM9,Q9UPN6,Q9Y3F4,Q9Y5V3,Q9Y6M1
CELF1_T3_AS	GO:0045934	negative regulation of nucleobase-containing compound metabolic process	GO:BP	6.55054607409292e-14	0.0434509	1588	324	69	RBM47,CNOT1,IGF2BP3,TCERG1,NKRF,RBFOX2,SYNCRIP,SRSF10,EED,CSDE1,SCAF4,PTBP3,HNRNPC,HNRNPA1,DDX5,HNRNPA2B1,BMI1,FUS,RBMX,HNRNPK,RBM10,HNRNPU,HHEX,DHX9,ILF3,NFX1,TARDBP,HNRNPA0,SRSF9,HNRNPD,TOB2,NONO,SF1,ELAVL1,RBM20,ANGEL2,TENT4A,LARP1B,LARP1,SLFN11,CCAR1,XRN1,CCAR2,CPEB3,PPHLN1,ZNF397,PSPC1,LARP4B,TAF15,ZNF503,ZC3H10,QKI,SECISBP2,HNRNPAB,MYD88,RBM42,TBL1XR1,PAIP1,DHX36,ZNF703,NCOA5,EIF4ENIF1,IGF2BP1,PTBP2,RALY,SCAF8,STRAP,MAGED1,IGF2BP2	A0AV96,A5YKK6,O00425,O14776,O15226,O43251,O60506,O75494,O75530,O75534,O95104,O95758,P07910,P09651,P17844,P22626,P35226,P35637,P38159,P61978,P98175,Q00839,Q03014,Q08211,Q12906,Q12986,Q13148,Q13151,Q13242,Q14103,Q14106,Q15233,Q15637,Q15717,Q5T481,Q5VTE6,Q5XG87,Q659C4,Q6PKG0,Q7Z7L1,Q8IX12,Q8IZH2,Q8N163,Q8NE35,Q8NEY8,Q8NF99,Q8WXF1,Q92615,Q92804,Q96F45,Q96K80,Q96PU8,Q96T21,Q99729,Q99836,Q9BTD8,Q9BZK7,Q9H074,Q9H2U1,Q9H7S9,Q9HCD5,Q9NRA8,Q9NZI8,Q9UKA9,Q9UKM9,Q9UPN6,Q9Y3F4,Q9Y5V3,Q9Y6M1
CELF1_T3_AS	GO:0070934	CRD-mediated mRNA stabilization	GO:BP	6.90584707116035e-14	0.818182	11	324	9	IGF2BP3,SYNCRIP,CSDE1,HNRNPU,DHX9,HNRNPD,PAIP1,IGF2BP1,IGF2BP2	O00425,O60506,O75534,Q00839,Q08211,Q14103,Q9H074,Q9NZI8,Q9Y6M1
CELF1_T3_AS	GO:0000381	regulation of alternative mRNA splicing, via spliceosome	GO:BP	9.43001054811884e-14	0.272727	55	324	15	RBM47,RBFOX2,CELF2,HNRNPA1,DDX5,TIA1,RBMX,RBM25,HNRNPU,RBM20,DDX17,CELF1,RBM4,PUF60,NOVA2	A0AV96,O43251,O95319,P09651,P17844,P31483,P38159,P49756,Q00839,Q5T481,Q92841,Q92879,Q9BWF3,Q9UHX1,Q9UNW9
CELF1_T3_AS	GO:0070717	poly-purine tract binding	GO:MF	1.822428916534e-13	0.393939	33	348	13	HNRNPDL,TIA1,HNRNPU,PABPC4,RBMS2,PABPC1L,PAN3,RBMS3,LARP4,PATL1,DDX1,RBPMS,DAZAP1	O14979,P31483,Q00839,Q13310,Q15434,Q4VXU2,Q58A45,Q6XE24,Q71RC2,Q86TB9,Q92499,Q93062,Q96EP5
CELF1_T3_AS	GO:0051028	mRNA transport	GO:BP	2.43205989062322e-13	0.15625	128	324	20	IGF2BP3,CASC3,NUP42,HNRNPA1,HNRNPA2B1,HHEX,DHX9,HNRNPA1L2,GLE1,PEG10,SMG7,UPF1,KHSRP,QKI,AAAS,IGF2BP1,NXF1,DDX25,G3BP2,IGF2BP2	O00425,O15234,O15504,P09651,P22626,Q03014,Q08211,Q32P51,Q53GS7,Q86TG7,Q92540,Q92900,Q92945,Q96PU8,Q9NRG9,Q9NZI8,Q9UBU9,Q9UHL0,Q9UN86,Q9Y6M1
CELF1_T3_AS	GO:0043226	organelle	GO:CC	2.69783946952261e-13	0.0185031	16808	338	311	RBM47,FAM168B,MEX3A,CNOT1,C5orf51,IGF2BP3,PIK3C2A,TCERG1,TNPO2,HNRNPDL,ARPC1B,NKRF,CASC3,TNRC18,ABCC5,NUP42,RNMT,RBFOX2,MSI1,HNRNPR,EIF4G3,TBX1,PPIH,HTRA2,NUDT21,AKAP8,AQR,PIP5K1C,SYNCRIP,FZD7,CNOT3,ANKRD17,PRPF40A,SRSF10,EED,CSDE1,RAD51D,CCNK,NFASC,SCAF4,CELF2,LYPLA2,CNOT4,PTBP3,STAU1,TMEM50A,TOP3B,COL2A1,TYMS,HNRNPC,HNRNPA1,DDX5,HNRNPA2B1,ACP1,DDX6,TIA1,HNRNPH3,HNRNPH1,CSTF2,BMI1,FUS,TRIM23,RBMX,HELZ,MATR3,ZFP36L2,PRRC2A,YLPM1,RBM25,CLK3,HNRNPA3,HNRNPM,HNRNPF,OAZ1,ADAR,SNU13,DSTN,UFM1,HNRNPK,RACK1,RBM6,LSM11,RBM10,HDLBP,HNRNPU,TIAL1,OTUD4,EWSR1,HHEX,DHX9,EHHADH,PNRC1,ILF3,NFX1,CSTF3,TARDBP,HNRNPA0,DNAJC3,SRSF9,G3BP1,PABPC4,EIF3I,GTF2H3,HNRNPD,TOB2,UBAP2L,TRIM25,CAPRIN1,PDIA5,PUM1,USP10,PDK2,NONO,PCBP1,PCBP2,ELOB,RBMS2,SF3A1,TARBP2,SF1,TRIP6,ELAVL1,SPEG,PDCD2,CPSF6,CPEB4,PROSER3,HNRNPA1L2,PABPC1L,PAN2,GLE1,ZNF385B,PAN3,ZNF326,SAMD4B,RBM48,RBM20,UBAP2,TUT4,RC3H1,RSPH4A,MEX3C,RPRD2,ANGEL2,TUT7,MBNL2,TENT4A,LARP1B,SNRNP48,PRPF40B,EDC4,CEP85,LARP1,FIP1L1,RBMS3,GIGYF2,MEX3B,LARP4,ZC3HAV1,DGLUCY,NUFIP2,YTHDF3,KHDC4,SLFN11,PATL1,PEG10,GPBP1,MEX3D,KMT5C,ZC3H7A,SUGP2,CCAR1,RBM12B,XRN1,RBFA,CCAR2,TMTC2,ASCC3,GUF1,CPSF7,GATD1,FAM98A,LSM14A,TNRC6A,CPEB3,PPHLN1,ZMIZ2,ZNF397,TDRD7,PUM2,IPO4,SMAP2,HEXD,ATXN2L,PSPC1,RFFL,DDX1,SMG7,LARP4B,TAF15,DDX17,CELF1,UPF1,KHSRP,TNPO1,RBPMS,FUBP1,FKBP10,MSI2,SNRNP40,RMC1,DAZAP1,RBM33,ZNF503,FUBP3,RBM41,ZC3H10,ZNF521,ZFR,CNOT6L,TEPSIN,RBM14,ZNF385A,QKI,ODF3,STRBP,SECISBP2,LYST,ATXN2,HNRNPAB,MYD88,GRWD1,KXD1,ALKBH7,RBM42,HNRNPUL1,MCRIP2,RBM4,EIF2A,YTHDF1,CPEB1,TBL1XR1,ZNF407,WDR33,MKRN2,XRN2,CSTF2T,DHX36,SAV1,YTHDC2,ESRP2,TDRD3,ZNF703,KANSL2,XPO5,RC3H2,GPBP1L1,NCOA5,MOV10,TNRC6C,RAVER2,ALG13,MBNL1,EIF4ENIF1,AAAS,LATS2,DROSHA,RBM12,MBNL3,STAU2,USP40,OXSM,FAM120C,TECR,FAM120A,SPG21,IGF2BP1,IBTK,MYEF2,NYNRIN,WRAP73,HECA,RNF14,NXF1,CNOT8,ZC3H7B,DDX25,PUF60,GLS2,ANAPC5,PTBP2,GPATCH8,RALY,AGO2,ZNF346,CIZ1,G3BP2,NOVA2,SCAF8,TNRC6B,R3HDM2,YBX2,STRAP,TRRAP,PRRC2C,YTHDF2,MAGED1,IGF2BP2,NCOA3,PCLO,MAU2	A0AV96,A1KXE4,A1L020,A5YKK6,A6NDU8,O00425,O00443,O14776,O14787,O14979,O15143,O15226,O15234,O15417,O15440,O15504,O43148,O43251,O43347,O43390,O43432,O43435,O43447,O43464,O43809,O43823,O60306,O60331,O60506,O75084,O75175,O75179,O75400,O75494,O75530,O75534,O75771,O75909,O94856,O95104,O95319,O95372,O95628,O95758,O95793,O95807,O95985,P02458,P04818,P07910,P09651,P17844,P22626,P24666,P26196,P31483,P31942,P31943,P33240,P35226,P35637,P36406,P38159,P42694,P43243,P47974,P48634,P49750,P49756,P49761,P51991,P52272,P52597,P54368,P55265,P55769,P60981,P61960,P61978,P63244,P78332,P83369,P98175,Q00341,Q00839,Q01085,Q01804,Q01844,Q03014,Q08211,Q08426,Q12796,Q12906,Q12986,Q12996,Q13148,Q13151,Q13217,Q13242,Q13283,Q13310,Q13347,Q13889,Q14103,Q14106,Q14157,Q14258,Q14444,Q14554,Q14671,Q14694,Q15119,Q15233,Q15365,Q15366,Q15370,Q15434,Q15459,Q15633,Q15637,Q15654,Q15717,Q15772,Q16342,Q16630,Q17RY0,Q2NL68,Q32P51,Q4VXU2,Q504Q3,Q53GS7,Q569K4,Q58A45,Q5BKZ1,Q5PRF9,Q5RL73,Q5T481,Q5T6F2,Q5TAX3,Q5TC82,Q5TD94,Q5U5Q3,Q5VT52,Q5VTE6,Q5VYS8,Q5VZF2,Q5XG87,Q659C4,Q6IEG0,Q6NWY9,Q6P2E9,Q6P2H3,Q6PKG0,Q6UN15,Q6XE24,Q6Y7W6,Q6ZN04,Q71RC2,Q7Z2W4,Q7Z3D6,Q7Z417,Q7Z739,Q7Z7F0,Q7Z7L1,Q86TB9,Q86TG7,Q86WP2,Q86XN8,Q86Y97,Q8IWR0,Q8IX01,Q8IX12,Q8IXT5,Q8IZH2,Q8N0V3,Q8N163,Q8N394,Q8N3C0,Q8N442,Q8N684,Q8NB37,Q8NCA5,Q8ND56,Q8NDV7,Q8NE35,Q8NEY8,Q8NF64,Q8NF99,Q8NHU6,Q8TB72,Q8TEX9,Q8WU79,Q8WVB3,Q8WWM7,Q8WXF1,Q8WZ73,Q92499,Q92540,Q92615,Q92804,Q92841,Q92879,Q92900,Q92945,Q92973,Q93062,Q96AE4,Q96AY3,Q96DH6,Q96DI7,Q96DM3,Q96EP5,Q96EV2,Q96F45,Q96I24,Q96IZ5,Q96K80,Q96K83,Q96KR1,Q96LI5,Q96N21,Q96PK6,Q96PM9,Q96PU8,Q96PU9,Q96SI9,Q96T21,Q99698,Q99700,Q99729,Q99836,Q9BQ67,Q9BQD3,Q9BT30,Q9BTD8,Q9BUJ2,Q9BUT9,Q9BWF3,Q9BY44,Q9BYJ9,Q9BZB8,Q9BZK7,Q9C0G0,Q9C0J8,Q9H000,Q9H0D6,Q9H0L4,Q9H2U1,Q9H4B6,Q9H6S0,Q9H6T0,Q9H7E2,Q9H7S9,Q9H9L4,Q9HAV4,Q9HBD1,Q9HC44,Q9HCD5,Q9HCE1,Q9HCJ0,Q9HCJ3,Q9NP73,Q9NR56,Q9NRA8,Q9NRG9,Q9NRM7,Q9NRR4,Q9NTZ6,Q9NUK0,Q9NUL3,Q9NVE5,Q9NWU1,Q9NX05,Q9NZ01,Q9NZB2,Q9NZD8,Q9NZI8,Q9P2D0,Q9P2K5,Q9P2P1,Q9P2S5,Q9UBI9,Q9UBS8,Q9UBU9,Q9UFF9,Q9UGR2,Q9UHL0,Q9UHX1,Q9UI32,Q9UJX4,Q9UKA9,Q9UKJ3,Q9UKM9,Q9UKV8,Q9UL40,Q9ULV3,Q9UN86,Q9UNW9,Q9UPN6,Q9UPQ9,Q9Y2K5,Q9Y2T7,Q9Y3F4,Q9Y4A5,Q9Y520,Q9Y5A9,Q9Y5V3,Q9Y6M1,Q9Y6Q9,Q9Y6V0,Q9Y6X3
CELF1_T3_AS	GO:0034250	positive regulation of amide metabolic process	GO:BP	3.69181089439736e-13	0.13253	166	324	22	EIF4G3,SYNCRIP,CSDE1,HNRNPU,DHX9,DNAJC3,HNRNPD,ELAVL1,LARP1B,LARP1,LARP4,YTHDF3,GUF1,CPEB3,LARP4B,RBM4,YTHDF1,PAIP1,DHX36,IGF2BP1,AGO2,YTHDF2	O43432,O60506,O75534,Q00839,Q08211,Q13217,Q14103,Q15717,Q659C4,Q6PKG0,Q71RC2,Q7Z739,Q8N442,Q8NE35,Q92615,Q9BWF3,Q9BYJ9,Q9H074,Q9H2U1,Q9NZI8,Q9UKV8,Q9Y5A9
CELF1_T3_AS	GO:0005515	protein binding	GO:MF	4.2409653572211e-13	0.0210945	14838	348	313	RBM47,CNOT1,C5orf51,TBKBP1,IGF2BP3,PIK3C2A,TCERG1,TNPO2,HNRNPDL,ARPC1B,NKRF,CASC3,NUP42,RNMT,RBFOX2,MSI1,HNRNPR,EIF4G3,TBX1,PPIH,HTRA2,NUDT21,AKAP8,AQR,PIP5K1C,SYNCRIP,FZD7,CNOT3,ANKRD17,PRPF40A,GIGYF1,SRSF10,EED,CSDE1,RAD51D,CCNK,NFASC,SCAF4,LYPLA2,CNOT4,STAU1,TMEM50A,TOP3B,COL2A1,TYMS,HNRNPC,ASNS,HNRNPA1,DDX5,HNRNPA2B1,ACP1,DDX6,TIA1,HNRNPH3,HNRNPH1,CSTF2,CA8,BMI1,FUS,TRIM23,RBMX,HELZ,MATR3,ZFP36L2,PRRC2A,YLPM1,RBM25,CLK3,HNRNPA3,HNRNPM,HNRNPF,OAZ1,ADAR,SNU13,DSTN,UFM1,HNRNPK,RACK1,RBM6,LSM11,RBM10,HDLBP,HNRNPU,TIAL1,OTUD4,EWSR1,HHEX,DHX9,EHHADH,PNRC1,ILF3,ELAVL2,NFX1,CSTF3,TARDBP,HNRNPA0,DNAJC3,SRSF9,G3BP1,PABPC4,EIF3I,TNK1,GTF2H3,HNRNPD,TOB2,UBAP2L,TRIM25,CAPRIN1,PDIA5,PUM1,KCTD2,USP10,R3HDM1,PDK2,NONO,PCBP1,PCBP2,ELOB,SF3A1,TARBP2,SF1,TRIP6,ELAVL1,SPEG,PDCD2,CPSF6,CPEB4,PROSER3,LSM12,TTC31,PAN2,GLE1,ZNF385B,PAN3,ZNF326,PRRC2B,SAMD4B,RBM48,RBM20,UBAP2,TUT4,RC3H1,MEX3C,RPRD2,TUT7,MBNL2,TENT4A,FAM219B,CD276,LARP1B,SNRNP48,PRPF40B,DHX57,EDC4,CEP85,LARP1,FIP1L1,GIGYF2,LARP4,ZC3HAV1,DGLUCY,NUFIP2,YTHDF3,KHDC4,SLFN11,PATL1,PEG10,GPBP1,DZIP3,KMT5C,ZC3H7A,ANKHD1,SUGP2,CCAR1,RBM12B,GSPT2,RASEF,TRMT2A,XRN1,RBFA,CCAR2,TMTC2,ASCC3,CPSF7,PTGR2,FAM98A,LSM14A,TNRC6A,CPEB3,PPHLN1,ZMIZ2,ZNF397,TDRD7,CXorf38,PUM2,IPO4,SMAP2,ATXN2L,PSPC1,SLC7A3,NANOS1,ZCCHC14,RFFL,DDX1,SMG7,LARP4B,TAF15,DDX17,CELF1,UPF1,KHSRP,TNPO1,RBPMS,SECISBP2L,FUBP1,FKBP10,MSI2,SNRNP40,RMC1,DAZAP1,ZNF503,FUBP3,RBM41,ZC3H10,ZNF521,ZFR,CNOT6L,TEPSIN,RBM14,ZNF385A,QKI,ODF3,STRBP,SECISBP2,LYST,ATXN2,HNRNPAB,MYD88,PAIP2,GRWD1,KXD1,TRIM56,ALKBH7,RBM42,HNRNPUL1,MCRIP2,RBM4,LSM14B,EIF2A,GNB1L,YTHDF1,CPEB1,TBL1XR1,WDR33,MKRN2,PAIP1,XRN2,CSTF2T,DHX36,SAV1,BICC1,YTHDC2,TDRD3,ZNF703,KANSL2,XPO5,GPBP1L1,NCOA5,MOV10,TNRC6C,ALG13,MBNL1,EIF4ENIF1,AAAS,LATS2,DROSHA,RBM12,ZCCHC3,MBNL3,STAU2,TECR,SPG21,IGF2BP1,LRP1B,IBTK,WRAP73,RNF14,NXF1,CNOT8,ZC3H7B,DDX25,PUF60,GLS2,ANAPC5,PTBP2,GPATCH8,RALY,AGO2,ZNF346,CIZ1,G3BP2,SCAF8,TNRC6B,R3HDM2,STRAP,TRRAP,PRRC2C,YTHDF2,MAGED1,IGF2BP2,NCOA3,PCLO,MAU2	A0AV96,A5YKK6,A6NDU8,A7MCY6,O00425,O00443,O14776,O14787,O14979,O15143,O15226,O15234,O15504,O43148,O43251,O43347,O43390,O43432,O43435,O43447,O43464,O43809,O43823,O60306,O60331,O60506,O75084,O75175,O75179,O75400,O75420,O75494,O75530,O75534,O75771,O75909,O94856,O95104,O95372,O95628,O95793,O95807,O95985,P02458,P04818,P07910,P08243,P09651,P17844,P22626,P24666,P26196,P31483,P31942,P31943,P33240,P35219,P35226,P35637,P36406,P38159,P42694,P43243,P47974,P48634,P49750,P49756,P49761,P51991,P52272,P52597,P54368,P55265,P55769,P60981,P61960,P61978,P63244,P78332,P83369,P98175,Q00341,Q00839,Q01085,Q01804,Q01844,Q03014,Q08211,Q08426,Q12796,Q12906,Q12926,Q12986,Q12996,Q13148,Q13151,Q13217,Q13242,Q13283,Q13310,Q13347,Q13470,Q13889,Q14103,Q14106,Q14157,Q14258,Q14444,Q14554,Q14671,Q14681,Q14694,Q15032,Q15119,Q15233,Q15365,Q15366,Q15370,Q15459,Q15633,Q15637,Q15654,Q15717,Q15772,Q16342,Q16630,Q17RY0,Q2NL68,Q3MHD2,Q49AM3,Q504Q3,Q53GS7,Q569K4,Q58A45,Q5BKZ1,Q5JSZ5,Q5PRF9,Q5RL73,Q5T481,Q5T6F2,Q5TAX3,Q5TC82,Q5U5Q3,Q5VT52,Q5VYS8,Q5VZF2,Q5XG87,Q5XKK7,Q5ZPR3,Q659C4,Q6IEG0,Q6NWY9,Q6P158,Q6P2E9,Q6P2H3,Q6PKG0,Q6UN15,Q6Y7W6,Q71RC2,Q7Z2W4,Q7Z3D6,Q7Z417,Q7Z739,Q7Z7F0,Q7Z7L1,Q86TB9,Q86TG7,Q86WP2,Q86Y13,Q86Y97,Q8IWR0,Q8IWZ3,Q8IX01,Q8IX12,Q8IXT5,Q8IYD1,Q8IZ41,Q8IZ69,Q8IZH2,Q8N0V3,Q8N163,Q8N394,Q8N3C0,Q8N684,Q8N8N7,Q8NCA5,Q8ND56,Q8NDV7,Q8NE35,Q8NEY8,Q8NF64,Q8NF99,Q8NHU6,Q8TB03,Q8TB72,Q8TEX9,Q8WU79,Q8WWM7,Q8WXF1,Q8WY07,Q8WY41,Q8WYQ9,Q8WZ73,Q92499,Q92540,Q92615,Q92804,Q92841,Q92879,Q92900,Q92945,Q92973,Q93062,Q93073,Q96AE4,Q96AY3,Q96DH6,Q96DI7,Q96DM3,Q96EP5,Q96F45,Q96I24,Q96IZ5,Q96K80,Q96K83,Q96KR1,Q96LI5,Q96N21,Q96PK6,Q96PM9,Q96PU8,Q96PU9,Q96SI9,Q96T21,Q99698,Q99700,Q99729,Q99836,Q9BPZ3,Q9BQ67,Q9BQD3,Q9BRZ2,Q9BT30,Q9BTD8,Q9BUJ2,Q9BUT9,Q9BWF3,Q9BX40,Q9BY44,Q9BYB4,Q9BYJ9,Q9BZB8,Q9BZK7,Q9C0J8,Q9H000,Q9H074,Q9H0D6,Q9H0L4,Q9H2U1,Q9H4B6,Q9H694,Q9H6S0,Q9H7E2,Q9H7S9,Q9H9L4,Q9HAV4,Q9HC44,Q9HCD5,Q9HCE1,Q9HCJ0,Q9NP73,Q9NR56,Q9NRA8,Q9NRG9,Q9NRM7,Q9NRR4,Q9NTZ6,Q9NUD5,Q9NUK0,Q9NUL3,Q9NZ01,Q9NZD8,Q9NZI8,Q9NZR2,Q9P2D0,Q9P2S5,Q9UBS8,Q9UBU9,Q9UFF9,Q9UGR2,Q9UHL0,Q9UHX1,Q9UI32,Q9UJX4,Q9UKA9,Q9UKJ3,Q9UKM9,Q9UKV8,Q9UL40,Q9ULV3,Q9UN86,Q9UPN6,Q9UPQ9,Q9Y2K5,Q9Y3F4,Q9Y4A5,Q9Y520,Q9Y5A9,Q9Y5V3,Q9Y6M1,Q9Y6Q9,Q9Y6V0,Q9Y6X3
CELF1_T3_AS	GO:0015931	nucleobase-containing compound transport	GO:BP	5.37659151775594e-13	0.10917	229	324	25	IGF2BP3,CASC3,ABCC5,NUP42,HNRNPA1,HNRNPA2B1,HHEX,DHX9,CPSF6,HNRNPA1L2,GLE1,PEG10,SMG7,UPF1,KHSRP,RBM33,QKI,ATXN2,XPO5,AAAS,IGF2BP1,NXF1,DDX25,G3BP2,IGF2BP2	O00425,O15234,O15440,O15504,P09651,P22626,Q03014,Q08211,Q16630,Q32P51,Q53GS7,Q86TG7,Q92540,Q92900,Q92945,Q96EV2,Q96PU8,Q99700,Q9HAV4,Q9NRG9,Q9NZI8,Q9UBU9,Q9UHL0,Q9UN86,Q9Y6M1
CELF1_T3_AS	GO:0048522	positive regulation of cellular process	GO:BP	1.20213545668576e-12	0.0264125	5717	324	151	RBM47,CNOT1,IGF2BP3,PIK3C2A,TCERG1,NKRF,EIF4G3,TBX1,HTRA2,NUDT21,SYNCRIP,FZD7,CNOT3,ANKRD17,CSDE1,CCNK,CNOT4,STAU1,HNRNPC,ASNS,HNRNPA1,DDX5,HNRNPA2B1,TIA1,CA8,BMI1,FUS,TRIM23,RBMX,ZFP36L2,OAZ1,ADAR,DSTN,HNRNPK,RACK1,LSM11,RBM10,HNRNPU,TIAL1,OTUD4,HHEX,DHX9,ILF3,TARDBP,HNRNPA0,DNAJC3,G3BP1,HNRNPD,UBAP2L,TRIM25,CAPRIN1,PUM1,PCBP1,PCBP2,TRIP6,ELAVL1,PDCD2,CPSF6,PABPC1L,PAN2,PAN3,SAMD4B,RBM20,TUT4,RC3H1,ANGEL2,TUT7,TENT4A,CD276,LARP1B,LARP1,RBMS3,GIGYF2,LARP4,ZC3HAV1,YTHDF3,PATL1,GPBP1,MEX3D,KMT5C,CCAR1,CCAR2,GUF1,FAM98A,LSM14A,TNRC6A,CPEB3,PPHLN1,ZMIZ2,PUM2,NANOS1,DDX1,LARP4B,TAF15,DDX17,CELF1,UPF1,KHSRP,RBPMS,FUBP1,DAZAP1,FUBP3,ZC3H10,ZNF521,CNOT6L,RBM14,ZNF385A,QKI,SECISBP2,HNRNPAB,MYD88,PAIP2,TRIM56,RBM4,EIF2A,YTHDF1,TBL1XR1,ZNF407,MKRN2,PAIP1,DHX36,SAV1,YTHDC2,ESRP2,TDRD3,ZNF703,KANSL2,RC3H2,GPBP1L1,MOV10,TNRC6C,EIF4ENIF1,LATS2,DROSHA,ZCCHC3,STAU2,IGF2BP1,WRAP73,RNF14,CNOT8,ANAPC5,AGO2,CIZ1,G3BP2,SCAF8,TNRC6B,TRRAP,YTHDF2,MAGED1,IGF2BP2,NCOA3	A0AV96,A5YKK6,O00425,O00443,O14776,O15226,O43432,O43435,O43464,O43809,O60506,O75084,O75175,O75179,O75534,O75909,O95628,O95793,P07910,P08243,P09651,P17844,P22626,P31483,P35219,P35226,P35637,P36406,P38159,P47974,P54368,P55265,P60981,P61978,P63244,P83369,P98175,Q00839,Q01085,Q01804,Q03014,Q08211,Q12906,Q13148,Q13151,Q13217,Q13283,Q14103,Q14157,Q14258,Q14444,Q14671,Q15365,Q15366,Q15654,Q15717,Q16342,Q16630,Q4VXU2,Q504Q3,Q58A45,Q5PRF9,Q5T481,Q5TAX3,Q5TC82,Q5VTE6,Q5VYS8,Q5XG87,Q5ZPR3,Q659C4,Q6PKG0,Q6XE24,Q6Y7W6,Q71RC2,Q7Z2W4,Q7Z739,Q86TB9,Q86WP2,Q86XN8,Q86Y97,Q8IX12,Q8N163,Q8N442,Q8NCA5,Q8ND56,Q8NDV7,Q8NE35,Q8NEY8,Q8NF64,Q8TB72,Q8WY41,Q92499,Q92615,Q92804,Q92841,Q92879,Q92900,Q92945,Q93062,Q96AE4,Q96EP5,Q96I24,Q96K80,Q96K83,Q96LI5,Q96PK6,Q96PM9,Q96PU8,Q96T21,Q99729,Q99836,Q9BPZ3,Q9BRZ2,Q9BWF3,Q9BY44,Q9BYJ9,Q9BZK7,Q9C0G0,Q9H000,Q9H074,Q9H2U1,Q9H4B6,Q9H6S0,Q9H6T0,Q9H7E2,Q9H7S9,Q9H9L4,Q9HBD1,Q9HC44,Q9HCE1,Q9HCJ0,Q9NRA8,Q9NRM7,Q9NRR4,Q9NUD5,Q9NUL3,Q9NZI8,Q9P2S5,Q9UBS8,Q9UFF9,Q9UJX4,Q9UKV8,Q9ULV3,Q9UN86,Q9UPN6,Q9UPQ9,Q9Y4A5,Q9Y5A9,Q9Y5V3,Q9Y6M1,Q9Y6Q9
CELF1_T3_AS	GO:0043227	membrane-bounded organelle	GO:CC	1.35265267845677e-12	0.0189522	15671	338	297	RBM47,FAM168B,MEX3A,CNOT1,C5orf51,IGF2BP3,PIK3C2A,TCERG1,TNPO2,HNRNPDL,ARPC1B,NKRF,CASC3,TNRC18,ABCC5,NUP42,RNMT,RBFOX2,MSI1,HNRNPR,TBX1,PPIH,HTRA2,NUDT21,AKAP8,AQR,PIP5K1C,SYNCRIP,FZD7,CNOT3,ANKRD17,PRPF40A,SRSF10,EED,CSDE1,RAD51D,CCNK,NFASC,SCAF4,CELF2,LYPLA2,CNOT4,PTBP3,STAU1,TMEM50A,TOP3B,COL2A1,TYMS,HNRNPC,HNRNPA1,DDX5,HNRNPA2B1,ACP1,DDX6,TIA1,HNRNPH3,HNRNPH1,CSTF2,BMI1,FUS,TRIM23,RBMX,HELZ,MATR3,ZFP36L2,PRRC2A,YLPM1,RBM25,CLK3,HNRNPA3,HNRNPM,HNRNPF,OAZ1,ADAR,SNU13,DSTN,UFM1,HNRNPK,RACK1,RBM6,LSM11,RBM10,HDLBP,HNRNPU,TIAL1,OTUD4,EWSR1,HHEX,DHX9,EHHADH,PNRC1,ILF3,NFX1,CSTF3,TARDBP,HNRNPA0,DNAJC3,SRSF9,G3BP1,PABPC4,EIF3I,GTF2H3,HNRNPD,TOB2,UBAP2L,TRIM25,PDIA5,PUM1,USP10,PDK2,NONO,PCBP1,PCBP2,ELOB,RBMS2,SF3A1,TARBP2,SF1,TRIP6,ELAVL1,SPEG,PDCD2,CPSF6,CPEB4,HNRNPA1L2,PABPC1L,PAN2,GLE1,ZNF385B,PAN3,ZNF326,SAMD4B,RBM48,RBM20,UBAP2,TUT4,RSPH4A,MEX3C,RPRD2,ANGEL2,TUT7,MBNL2,TENT4A,LARP1B,SNRNP48,PRPF40B,EDC4,CEP85,FIP1L1,RBMS3,GIGYF2,MEX3B,ZC3HAV1,DGLUCY,NUFIP2,KHDC4,SLFN11,PATL1,PEG10,GPBP1,MEX3D,KMT5C,ZC3H7A,SUGP2,CCAR1,RBM12B,XRN1,RBFA,CCAR2,TMTC2,ASCC3,GUF1,CPSF7,GATD1,FAM98A,TNRC6A,CPEB3,PPHLN1,ZMIZ2,ZNF397,PUM2,IPO4,SMAP2,HEXD,ATXN2L,PSPC1,RFFL,DDX1,SMG7,LARP4B,TAF15,DDX17,CELF1,UPF1,KHSRP,TNPO1,RBPMS,FUBP1,FKBP10,MSI2,SNRNP40,RMC1,DAZAP1,RBM33,ZNF503,FUBP3,RBM41,ZC3H10,ZNF521,ZFR,CNOT6L,TEPSIN,RBM14,ZNF385A,QKI,ODF3,STRBP,SECISBP2,ATXN2,HNRNPAB,MYD88,GRWD1,KXD1,ALKBH7,RBM42,HNRNPUL1,MCRIP2,RBM4,CPEB1,TBL1XR1,ZNF407,WDR33,MKRN2,XRN2,CSTF2T,DHX36,SAV1,YTHDC2,ESRP2,TDRD3,ZNF703,KANSL2,XPO5,RC3H2,GPBP1L1,NCOA5,MOV10,TNRC6C,RAVER2,ALG13,MBNL1,EIF4ENIF1,AAAS,LATS2,DROSHA,RBM12,MBNL3,STAU2,USP40,OXSM,FAM120C,TECR,FAM120A,SPG21,IGF2BP1,IBTK,MYEF2,NYNRIN,WRAP73,HECA,RNF14,NXF1,CNOT8,ZC3H7B,DDX25,PUF60,GLS2,ANAPC5,PTBP2,GPATCH8,RALY,AGO2,ZNF346,CIZ1,NOVA2,SCAF8,TNRC6B,R3HDM2,YBX2,STRAP,TRRAP,YTHDF2,MAGED1,IGF2BP2,NCOA3,PCLO,MAU2	A0AV96,A1KXE4,A1L020,A5YKK6,A6NDU8,O00425,O00443,O14776,O14787,O14979,O15143,O15226,O15234,O15417,O15440,O15504,O43148,O43251,O43347,O43390,O43435,O43447,O43464,O43809,O43823,O60306,O60331,O60506,O75084,O75175,O75179,O75400,O75494,O75530,O75534,O75771,O75909,O94856,O95104,O95319,O95372,O95628,O95758,O95793,O95807,O95985,P02458,P04818,P07910,P09651,P17844,P22626,P24666,P26196,P31483,P31942,P31943,P33240,P35226,P35637,P36406,P38159,P42694,P43243,P47974,P48634,P49750,P49756,P49761,P51991,P52272,P52597,P54368,P55265,P55769,P60981,P61960,P61978,P63244,P78332,P83369,P98175,Q00341,Q00839,Q01085,Q01804,Q01844,Q03014,Q08211,Q08426,Q12796,Q12906,Q12986,Q12996,Q13148,Q13151,Q13217,Q13242,Q13283,Q13310,Q13347,Q13889,Q14103,Q14106,Q14157,Q14258,Q14554,Q14671,Q14694,Q15119,Q15233,Q15365,Q15366,Q15370,Q15434,Q15459,Q15633,Q15637,Q15654,Q15717,Q15772,Q16342,Q16630,Q17RY0,Q32P51,Q4VXU2,Q504Q3,Q53GS7,Q569K4,Q58A45,Q5BKZ1,Q5PRF9,Q5RL73,Q5T481,Q5T6F2,Q5TAX3,Q5TD94,Q5U5Q3,Q5VT52,Q5VTE6,Q5VYS8,Q5VZF2,Q5XG87,Q659C4,Q6IEG0,Q6NWY9,Q6P2E9,Q6P2H3,Q6UN15,Q6XE24,Q6Y7W6,Q6ZN04,Q7Z2W4,Q7Z3D6,Q7Z417,Q7Z7F0,Q7Z7L1,Q86TB9,Q86TG7,Q86WP2,Q86XN8,Q86Y97,Q8IWR0,Q8IX01,Q8IX12,Q8IXT5,Q8IZH2,Q8N0V3,Q8N163,Q8N394,Q8N3C0,Q8N442,Q8N684,Q8NB37,Q8NCA5,Q8NDV7,Q8NE35,Q8NEY8,Q8NF64,Q8NF99,Q8TB72,Q8TEX9,Q8WU79,Q8WVB3,Q8WWM7,Q8WXF1,Q8WZ73,Q92499,Q92540,Q92615,Q92804,Q92841,Q92879,Q92900,Q92945,Q92973,Q93062,Q96AE4,Q96AY3,Q96DH6,Q96DI7,Q96DM3,Q96EP5,Q96EV2,Q96F45,Q96I24,Q96IZ5,Q96K80,Q96K83,Q96KR1,Q96LI5,Q96N21,Q96PK6,Q96PM9,Q96PU8,Q96PU9,Q96SI9,Q96T21,Q99700,Q99729,Q99836,Q9BQ67,Q9BQD3,Q9BT30,Q9BTD8,Q9BUJ2,Q9BUT9,Q9BWF3,Q9BZB8,Q9BZK7,Q9C0G0,Q9C0J8,Q9H000,Q9H0D6,Q9H0L4,Q9H2U1,Q9H4B6,Q9H6S0,Q9H6T0,Q9H7E2,Q9H7S9,Q9H9L4,Q9HAV4,Q9HBD1,Q9HC44,Q9HCD5,Q9HCE1,Q9HCJ0,Q9HCJ3,Q9NP73,Q9NR56,Q9NRA8,Q9NRG9,Q9NRM7,Q9NRR4,Q9NTZ6,Q9NUK0,Q9NUL3,Q9NVE5,Q9NWU1,Q9NX05,Q9NZ01,Q9NZB2,Q9NZD8,Q9NZI8,Q9P2D0,Q9P2K5,Q9P2P1,Q9P2S5,Q9UBI9,Q9UBS8,Q9UBU9,Q9UFF9,Q9UGR2,Q9UHL0,Q9UHX1,Q9UI32,Q9UJX4,Q9UKA9,Q9UKJ3,Q9UKM9,Q9UKV8,Q9UL40,Q9ULV3,Q9UNW9,Q9UPN6,Q9UPQ9,Q9Y2K5,Q9Y2T7,Q9Y3F4,Q9Y4A5,Q9Y5A9,Q9Y5V3,Q9Y6M1,Q9Y6Q9,Q9Y6V0,Q9Y6X3
CELF1_T3_AS	GO:0048518	positive regulation of biological process	GO:BP	1.65510469219564e-12	0.0256	6250	324	160	RBM47,CNOT1,IGF2BP3,PIK3C2A,TCERG1,NKRF,EIF4G3,TBX1,PPIH,HTRA2,NUDT21,SYNCRIP,FZD7,CNOT3,ANKRD17,CSDE1,CCNK,CNOT4,STAU1,HNRNPC,ASNS,HNRNPA1,DDX5,HNRNPA2B1,TIA1,CA8,BMI1,FUS,TRIM23,RBMX,MATR3,ZFP36L2,OAZ1,ADAR,DSTN,HNRNPK,RACK1,LSM11,RBM10,HNRNPU,TIAL1,OTUD4,HHEX,DHX9,ILF3,TARDBP,HNRNPA0,DNAJC3,G3BP1,HNRNPD,TOB2,UBAP2L,TRIM25,CAPRIN1,PUM1,NONO,PCBP1,PCBP2,ELOB,TARBP2,TRIP6,ELAVL1,PDCD2,CPSF6,PABPC1L,PAN2,PAN3,SAMD4B,RBM20,TUT4,RC3H1,ANGEL2,TUT7,TENT4A,CD276,LARP1B,LARP1,RBMS3,GIGYF2,LARP4,ZC3HAV1,YTHDF3,PATL1,GPBP1,MEX3D,KMT5C,CCAR1,CCAR2,GUF1,FAM98A,LSM14A,TNRC6A,CPEB3,PPHLN1,ZMIZ2,PUM2,PSPC1,NANOS1,DDX1,LARP4B,TAF15,DDX17,CELF1,UPF1,KHSRP,RBPMS,FUBP1,DAZAP1,FUBP3,ZC3H10,ZNF521,CNOT6L,RBM14,ZNF385A,QKI,SECISBP2,HNRNPAB,MYD88,PAIP2,TRIM56,RBM4,EIF2A,YTHDF1,TBL1XR1,ZNF407,MKRN2,PAIP1,DHX36,SAV1,YTHDC2,ESRP2,TDRD3,ZNF703,KANSL2,RC3H2,GPBP1L1,MOV10,TNRC6C,EIF4ENIF1,LATS2,DROSHA,ZCCHC3,STAU2,SPG21,IGF2BP1,WRAP73,RNF14,CNOT8,ANAPC5,AGO2,CIZ1,G3BP2,SCAF8,TNRC6B,YBX2,TRRAP,YTHDF2,MAGED1,IGF2BP2,NCOA3	A0AV96,A5YKK6,O00425,O00443,O14776,O15226,O43432,O43435,O43447,O43464,O43809,O60506,O75084,O75175,O75179,O75534,O75909,O95628,O95793,P07910,P08243,P09651,P17844,P22626,P31483,P35219,P35226,P35637,P36406,P38159,P43243,P47974,P54368,P55265,P60981,P61978,P63244,P83369,P98175,Q00839,Q01085,Q01804,Q03014,Q08211,Q12906,Q13148,Q13151,Q13217,Q13283,Q14103,Q14106,Q14157,Q14258,Q14444,Q14671,Q15233,Q15365,Q15366,Q15370,Q15633,Q15654,Q15717,Q16342,Q16630,Q4VXU2,Q504Q3,Q58A45,Q5PRF9,Q5T481,Q5TAX3,Q5TC82,Q5VTE6,Q5VYS8,Q5XG87,Q5ZPR3,Q659C4,Q6PKG0,Q6XE24,Q6Y7W6,Q71RC2,Q7Z2W4,Q7Z739,Q86TB9,Q86WP2,Q86XN8,Q86Y97,Q8IX12,Q8N163,Q8N442,Q8NCA5,Q8ND56,Q8NDV7,Q8NE35,Q8NEY8,Q8NF64,Q8TB72,Q8WXF1,Q8WY41,Q92499,Q92615,Q92804,Q92841,Q92879,Q92900,Q92945,Q93062,Q96AE4,Q96EP5,Q96I24,Q96K80,Q96K83,Q96LI5,Q96PK6,Q96PM9,Q96PU8,Q96T21,Q99729,Q99836,Q9BPZ3,Q9BRZ2,Q9BWF3,Q9BY44,Q9BYJ9,Q9BZK7,Q9C0G0,Q9H000,Q9H074,Q9H2U1,Q9H4B6,Q9H6S0,Q9H6T0,Q9H7E2,Q9H7S9,Q9H9L4,Q9HBD1,Q9HC44,Q9HCE1,Q9HCJ0,Q9NRA8,Q9NRM7,Q9NRR4,Q9NUD5,Q9NUL3,Q9NZD8,Q9NZI8,Q9P2S5,Q9UBS8,Q9UFF9,Q9UJX4,Q9UKV8,Q9ULV3,Q9UN86,Q9UPN6,Q9UPQ9,Q9Y2T7,Q9Y4A5,Q9Y5A9,Q9Y5V3,Q9Y6M1,Q9Y6Q9
CELF1_T3_AS	GO:0035196	miRNA processing	GO:BP	2.02923778922531e-12	0.295455	44	324	13	DDX5,HNRNPA2B1,ADAR,PUM1,TARBP2,TUT4,TUT7,ZC3H7A,PUM2,ZC3H10,DROSHA,ZC3H7B,AGO2	P17844,P22626,P55265,Q14671,Q15633,Q5TAX3,Q5VYS8,Q8IWR0,Q8TB72,Q96K80,Q9NRR4,Q9UGR2,Q9UKV8
CELF1_T3_AS	GO:0008298	intracellular mRNA localization	GO:BP	2.2429990807131e-12	0.642857	14	324	9	CASC3,STAU1,MEX3D,PUM2,FUBP3,ZNF385A,QKI,DHX36,STAU2	O15234,O95793,Q86XN8,Q8TB72,Q96I24,Q96PM9,Q96PU8,Q9H2U1,Q9NUL3
CELF1_T3_AS	GO:0008380	RNA splicing	GO:BP	2.2429990807131e-12	0.0389126	1876	324	73	RBM47,TCERG1,CASC3,RBFOX2,HNRNPR,PPIH,AQR,SYNCRIP,PRPF40A,SRSF10,CELF2,PTBP3,HNRNPC,HNRNPA1,DDX5,HNRNPA2B1,TIA1,HNRNPH3,HNRNPH1,FUS,RBMX,RBM25,CLK3,HNRNPA3,HNRNPM,HNRNPF,SNU13,HNRNPK,RBM6,RBM10,HNRNPU,DHX9,TARDBP,SRSF9,NONO,SF3A1,SF1,HNRNPA1L2,ZNF326,RBM48,RBM20,MBNL2,SNRNP48,PRPF40B,KHDC4,SUGP2,RBM12B,CCAR2,FAM98A,DDX1,TAF15,DDX17,CELF1,UPF1,KHSRP,SNRNP40,DAZAP1,RBM41,ZC3H10,RBM14,QKI,RBM42,RBM4,ESRP2,MBNL1,RBM12,MBNL3,PUF60,PTBP2,RALY,NOVA2,STRAP,TRRAP	A0AV96,O14776,O15234,O43251,O43390,O43447,O60306,O60506,O75400,O75494,O95319,O95758,P07910,P09651,P17844,P22626,P31483,P31942,P31943,P35637,P38159,P49756,P49761,P51991,P52272,P52597,P55769,P61978,P78332,P98175,Q00839,Q08211,Q13148,Q13242,Q15233,Q15459,Q15637,Q32P51,Q5BKZ1,Q5RL73,Q5T481,Q5VZF2,Q6IEG0,Q6NWY9,Q7Z7F0,Q8IX01,Q8IXT5,Q8N163,Q8NCA5,Q92499,Q92804,Q92841,Q92879,Q92900,Q92945,Q96DI7,Q96EP5,Q96IZ5,Q96K80,Q96PK6,Q96PU8,Q9BTD8,Q9BWF3,Q9H6T0,Q9NR56,Q9NTZ6,Q9NUK0,Q9UHX1,Q9UKA9,Q9UKM9,Q9UNW9,Q9Y3F4,Q9Y4A5
CELF1_T3_AS	GO:0070935	3'-UTR-mediated mRNA stabilization	GO:BP	2.77023443942702e-12	0.407407	27	324	11	RBM47,HNRNPC,RBM10,TARDBP,HNRNPA0,ELAVL1,ANGEL2,TENT4A,LARP4B,QKI,MYD88	A0AV96,P07910,P98175,Q13148,Q13151,Q15717,Q5VTE6,Q5XG87,Q92615,Q96PU8,Q99836
CELF1_T3_AS	GO:0009895	negative regulation of catabolic process	GO:BP	4.1868165218178e-12	0.0835735	347	324	29	RBM47,IGF2BP3,SYNCRIP,CSDE1,HNRNPC,FUS,RBM10,HNRNPU,DHX9,TARDBP,HNRNPA0,HNRNPD,ELAVL1,ANGEL2,TENT4A,LARP1B,LARP1,CCAR2,LARP4B,TAF15,QKI,SECISBP2,HNRNPAB,MYD88,PAIP1,DHX36,EIF4ENIF1,IGF2BP1,IGF2BP2	A0AV96,O00425,O60506,O75534,P07910,P35637,P98175,Q00839,Q08211,Q13148,Q13151,Q14103,Q15717,Q5VTE6,Q5XG87,Q659C4,Q6PKG0,Q8N163,Q92615,Q92804,Q96PU8,Q96T21,Q99729,Q99836,Q9H074,Q9H2U1,Q9NRA8,Q9NZI8,Q9Y6M1
CELF1_T3_AS	GO:0033962	P-body assembly	GO:BP	5.28990991847291e-12	0.47619	21	324	10	CNOT1,DDX6,PAN2,PAN3,RC3H1,PATL1,LSM14A,CNOT6L,ATXN2,EIF4ENIF1	A5YKK6,P26196,Q504Q3,Q58A45,Q5TC82,Q86TB9,Q8ND56,Q96LI5,Q99700,Q9NRA8
CELF1_T3_AS	GO:0010557	positive regulation of macromolecule biosynthetic process	GO:BP	1.00170197451383e-11	0.0338071	2603	324	88	RBM47,IGF2BP3,TCERG1,NKRF,EIF4G3,TBX1,SYNCRIP,FZD7,CSDE1,CCNK,HNRNPC,HNRNPA1,FUS,RBMX,ADAR,HNRNPK,RBM10,HNRNPU,HHEX,DHX9,ILF3,TARDBP,HNRNPA0,DNAJC3,G3BP1,HNRNPD,TRIM25,PCBP1,PCBP2,ELAVL1,PABPC1L,RBM20,ANGEL2,TENT4A,CD276,LARP1B,LARP1,RBMS3,LARP4,ZC3HAV1,YTHDF3,GPBP1,KMT5C,CCAR1,GUF1,FAM98A,CPEB3,ZMIZ2,DDX1,LARP4B,TAF15,DDX17,CELF1,UPF1,RBPMS,FUBP1,DAZAP1,FUBP3,ZC3H10,ZNF521,RBM14,QKI,SECISBP2,HNRNPAB,MYD88,TRIM56,RBM4,YTHDF1,TBL1XR1,ZNF407,MKRN2,PAIP1,DHX36,TDRD3,KANSL2,GPBP1L1,EIF4ENIF1,DROSHA,ZCCHC3,IGF2BP1,RNF14,AGO2,SCAF8,TRRAP,YTHDF2,MAGED1,IGF2BP2,NCOA3	A0AV96,O00425,O14776,O15226,O43432,O43435,O60506,O75084,O75534,O75909,P07910,P09651,P35637,P38159,P55265,P61978,P98175,Q00839,Q03014,Q08211,Q12906,Q13148,Q13151,Q13217,Q13283,Q14103,Q14258,Q15365,Q15366,Q15717,Q4VXU2,Q5T481,Q5VTE6,Q5XG87,Q5ZPR3,Q659C4,Q6PKG0,Q6XE24,Q71RC2,Q7Z2W4,Q7Z739,Q86WP2,Q86Y97,Q8IX12,Q8N442,Q8NCA5,Q8NE35,Q8NF64,Q92499,Q92615,Q92804,Q92841,Q92879,Q92900,Q93062,Q96AE4,Q96EP5,Q96I24,Q96K80,Q96K83,Q96PK6,Q96PU8,Q96T21,Q99729,Q99836,Q9BRZ2,Q9BWF3,Q9BYJ9,Q9BZK7,Q9C0G0,Q9H000,Q9H074,Q9H2U1,Q9H7E2,Q9H9L4,Q9HC44,Q9NRA8,Q9NRR4,Q9NUD5,Q9NZI8,Q9UBS8,Q9UKV8,Q9UPN6,Q9Y4A5,Q9Y5A9,Q9Y5V3,Q9Y6M1,Q9Y6Q9
CELF1_T3_AS	GO:0043021	ribonucleoprotein complex binding	GO:MF	1.02944382604393e-11	0.127907	172	348	22	PPIH,DDX5,RACK1,HNRNPU,DHX9,G3BP1,CPSF6,CPEB4,LARP1,YTHDF3,GUF1,CPEB3,DDX17,SECISBP2L,SECISBP2,EIF2A,YTHDF1,CPEB1,UNK,XPO5,STAU2,STRAP	O43447,P17844,P63244,Q00839,Q08211,Q13283,Q16630,Q17RY0,Q6PKG0,Q7Z739,Q8N442,Q8NE35,Q92841,Q93073,Q96T21,Q9BY44,Q9BYJ9,Q9BZB8,Q9C0B0,Q9HAV4,Q9NUL3,Q9Y3F4
CELF1_T3_AS	GO:0050794	regulation of cellular process	GO:BP	1.11181286093154e-11	0.020702	11738	324	243	RBM47,CNOT1,TBKBP1,IGF2BP3,PIK3C2A,TCERG1,HNRNPDL,NKRF,CASC3,RBFOX2,MSI1,EIF4G3,TBX1,HTRA2,NUDT21,AKAP8,PIP5K1C,SYNCRIP,FZD7,CNOT3,ANKRD17,PRPF40A,GIGYF1,SRSF10,EED,CSDE1,RAD51D,CCNK,SCAF4,CELF2,CNOT4,PTBP3,STAU1,COL2A1,TYMS,HNRNPC,ASNS,HNRNPA1,DDX5,HNRNPA2B1,DDX6,TIA1,HNRNPH3,HNRNPH1,CA8,BMI1,FUS,TRIM23,RBMX,HELZ,MATR3,ZFP36L2,YLPM1,RBM25,CLK3,HNRNPF,OAZ1,ADAR,DSTN,UFM1,HNRNPK,RACK1,LSM11,RBM10,HNRNPU,TIAL1,OTUD4,EWSR1,HHEX,DHX9,PNRC1,ILF3,ELAVL2,NFX1,TARDBP,HNRNPA0,DNAJC3,SRSF9,G3BP1,PABPC4,GTF2H3,HNRNPD,TOB2,UBAP2L,TRIM25,CAPRIN1,PUM1,USP10,PDK2,NONO,PCBP1,PCBP2,ELOB,TARBP2,SF1,TRIP6,ELAVL1,SPEG,PDCD2,CPSF6,CPEB4,PABPC1L,PAN2,ZNF385B,PAN3,ZNF326,SAMD4B,RBM20,UBAP2,TUT4,RC3H1,RSPH4A,MEX3C,ANGEL2,TUT7,MBNL2,TENT4A,CD276,LARP1B,EDC4,CEP85,LARP1,RBMS3,GIGYF2,LARP4,ZC3HAV1,YTHDF3,SLFN11,PATL1,PEG10,GPBP1,MEX3D,KMT5C,ZC3H7A,CCAR1,RBM12B,GSPT2,XRN1,CCAR2,GUF1,FAM98A,LSM14A,TNRC6A,CPEB3,PPHLN1,ZMIZ2,ZNF397,TDRD7,PUM2,PSPC1,NANOS1,RFFL,DDX1,SMG7,LARP4B,TAF15,DDX17,CELF1,UPF1,KHSRP,RBPMS,SECISBP2L,FUBP1,MSI2,RMC1,DAZAP1,ZNF503,FUBP3,ZC3H10,ZNF521,CNOT6L,RBM14,ZNF385A,QKI,SECISBP2,ATXN2,HNRNPAB,MYD88,PAIP2,TRIM56,RBM42,RBM4,LSM14B,EIF2A,YTHDF1,CPEB1,TBL1XR1,UNK,ZNF407,MKRN2,PAIP1,XRN2,DHX36,SAV1,BICC1,YTHDC2,ESRP2,TDRD3,ZNF703,KANSL2,XPO5,RC3H2,GPBP1L1,NCOA5,MOV10,TNRC6C,MBNL1,EIF4ENIF1,AAAS,LATS2,DROSHA,RBM12,ZCCHC3,MBNL3,STAU2,SPG21,IGF2BP1,IBTK,WRAP73,HECA,RNF14,CNOT8,ZC3H7B,DDX25,PUF60,GLS2,ANAPC5,PTBP2,RALY,AGO2,CIZ1,G3BP2,NOVA2,SCAF8,TNRC6B,YBX2,STRAP,TRRAP,YTHDF2,MAGED1,IGF2BP2,NCOA3,PCLO	A0AV96,A5YKK6,A7MCY6,O00425,O00443,O14776,O14979,O15226,O15234,O43251,O43347,O43432,O43435,O43464,O43809,O43823,O60331,O60506,O75084,O75175,O75179,O75400,O75420,O75494,O75530,O75534,O75771,O75909,O95104,O95319,O95628,O95758,O95793,P02458,P04818,P07910,P08243,P09651,P17844,P22626,P26196,P31483,P31942,P31943,P35219,P35226,P35637,P36406,P38159,P42694,P43243,P47974,P49750,P49756,P49761,P52597,P54368,P55265,P60981,P61960,P61978,P63244,P83369,P98175,Q00839,Q01085,Q01804,Q01844,Q03014,Q08211,Q12796,Q12906,Q12926,Q12986,Q13148,Q13151,Q13217,Q13242,Q13283,Q13310,Q13889,Q14103,Q14106,Q14157,Q14258,Q14444,Q14671,Q14694,Q15119,Q15233,Q15365,Q15366,Q15370,Q15633,Q15637,Q15654,Q15717,Q15772,Q16342,Q16630,Q17RY0,Q4VXU2,Q504Q3,Q569K4,Q58A45,Q5BKZ1,Q5PRF9,Q5T481,Q5T6F2,Q5TAX3,Q5TC82,Q5TD94,Q5U5Q3,Q5VTE6,Q5VYS8,Q5VZF2,Q5XG87,Q5ZPR3,Q659C4,Q6P2E9,Q6P2H3,Q6PKG0,Q6XE24,Q6Y7W6,Q71RC2,Q7Z2W4,Q7Z739,Q7Z7L1,Q86TB9,Q86TG7,Q86WP2,Q86XN8,Q86Y97,Q8IWR0,Q8IX12,Q8IXT5,Q8IYD1,Q8IZH2,Q8N163,Q8N442,Q8NCA5,Q8ND56,Q8NDV7,Q8NE35,Q8NEY8,Q8NF64,Q8NF99,Q8NHU6,Q8TB72,Q8WXF1,Q8WY41,Q8WZ73,Q92499,Q92540,Q92615,Q92804,Q92841,Q92879,Q92900,Q92945,Q93062,Q93073,Q96AE4,Q96DH6,Q96DM3,Q96EP5,Q96F45,Q96I24,Q96K80,Q96K83,Q96LI5,Q96PK6,Q96PM9,Q96PU8,Q96T21,Q99700,Q99729,Q99836,Q9BPZ3,Q9BRZ2,Q9BTD8,Q9BWF3,Q9BX40,Q9BY44,Q9BYJ9,Q9BZB8,Q9BZK7,Q9C0B0,Q9C0G0,Q9H000,Q9H074,Q9H0D6,Q9H2U1,Q9H4B6,Q9H694,Q9H6S0,Q9H6T0,Q9H7E2,Q9H7S9,Q9H9L4,Q9HAV4,Q9HBD1,Q9HC44,Q9HCD5,Q9HCE1,Q9HCJ0,Q9NR56,Q9NRA8,Q9NRG9,Q9NRM7,Q9NRR4,Q9NTZ6,Q9NUD5,Q9NUK0,Q9NUL3,Q9NZD8,Q9NZI8,Q9P2D0,Q9P2S5,Q9UBI9,Q9UBS8,Q9UFF9,Q9UGR2,Q9UHL0,Q9UHX1,Q9UI32,Q9UJX4,Q9UKA9,Q9UKM9,Q9UKV8,Q9ULV3,Q9UN86,Q9UNW9,Q9UPN6,Q9UPQ9,Q9Y2T7,Q9Y3F4,Q9Y4A5,Q9Y5A9,Q9Y5V3,Q9Y6M1,Q9Y6Q9,Q9Y6V0
CELF1_T3_AS	GO:0016604	nuclear body	GO:CC	1.28497946787128e-11	0.0513966	895	338	46	TCERG1,CASC3,PPIH,NUDT21,PRPF40A,SRSF10,DDX5,HNRNPA2B1,CSTF2,BMI1,YLPM1,RBM25,CLK3,HNRNPM,LSM11,RBM10,HNRNPU,EWSR1,HHEX,DHX9,TARDBP,SRSF9,TRIM25,NONO,PCBP1,SF3A1,TARBP2,SF1,CPSF6,ANGEL2,PRPF40B,NUFIP2,PATL1,SUGP2,ASCC3,ATXN2L,PSPC1,DDX1,DDX17,SNRNP40,RBM14,RBM4,DHX36,EIF4ENIF1,NXF1,MAU2	O14776,O15234,O43447,O43809,O75400,O75494,P17844,P22626,P33240,P35226,P49750,P49756,P49761,P52272,P83369,P98175,Q00839,Q01844,Q03014,Q08211,Q13148,Q13242,Q14258,Q15233,Q15365,Q15459,Q15633,Q15637,Q16630,Q5VTE6,Q6NWY9,Q7Z417,Q86TB9,Q8IX01,Q8N3C0,Q8WWM7,Q8WXF1,Q92499,Q92841,Q96DI7,Q96PK6,Q9BWF3,Q9H2U1,Q9NRA8,Q9UBU9,Q9Y6X3
CELF1_T3_AS	GO:0008143	poly(A) binding	GO:MF	2.09850832425963e-11	0.392857	28	348	11	HNRNPDL,TIA1,HNRNPU,PABPC4,RBMS2,PABPC1L,PAN3,RBMS3,LARP4,DDX1,RBPMS	O14979,P31483,Q00839,Q13310,Q15434,Q4VXU2,Q58A45,Q6XE24,Q71RC2,Q92499,Q93062
CELF1_T3_AS	GO:0045182	translation regulator activity	GO:MF	3.49544436287364e-11	0.136054	147	348	20	IGF2BP3,EIF4G3,TYMS,RACK1,EIF3I,ELOB,CPEB4,SAMD4B,LARP1,GSPT2,CPEB3,NANOS1,CELF1,PAIP2,EIF2A,CPEB1,PAIP1,IGF2BP1,AGO2,IGF2BP2	O00425,O43432,P04818,P63244,Q13347,Q15370,Q17RY0,Q5PRF9,Q6PKG0,Q8IYD1,Q8NE35,Q8WY41,Q92879,Q9BPZ3,Q9BY44,Q9BZB8,Q9H074,Q9NZI8,Q9UKV8,Q9Y6M1
CELF1_T3_AS	GO:1900152	negative regulation of nuclear-transcribed mRNA catabolic process, deadenylation-dependent decay	GO:BP	3.54307301888694e-11	0.666667	12	324	8	SYNCRIP,CSDE1,HNRNPU,DHX9,HNRNPD,TENT4A,PAIP1,IGF2BP1	O60506,O75534,Q00839,Q08211,Q14103,Q5XG87,Q9H074,Q9NZI8
CELF1_T3_AS	GO:0008187	poly-pyrimidine tract binding	GO:MF	4.60130970270133e-11	0.366667	30	348	11	MSI1,HNRNPC,HNRNPH1,HNRNPU,PABPC4,RBMS2,PABPC1L,RBMS3,PATL1,MSI2,DAZAP1	O43347,P07910,P31943,Q00839,Q13310,Q15434,Q4VXU2,Q6XE24,Q86TB9,Q96DH6,Q96EP5
CELF1_T3_AS	GO:0031328	positive regulation of cellular biosynthetic process	GO:BP	5.55604044349877e-11	0.0327747	2685	324	88	RBM47,IGF2BP3,TCERG1,NKRF,EIF4G3,TBX1,SYNCRIP,FZD7,CSDE1,CCNK,HNRNPC,HNRNPA1,FUS,RBMX,ADAR,HNRNPK,RBM10,HNRNPU,HHEX,DHX9,ILF3,TARDBP,HNRNPA0,DNAJC3,G3BP1,HNRNPD,TRIM25,PCBP1,PCBP2,ELAVL1,PABPC1L,RBM20,ANGEL2,TENT4A,CD276,LARP1B,LARP1,RBMS3,LARP4,ZC3HAV1,YTHDF3,GPBP1,KMT5C,CCAR1,GUF1,FAM98A,CPEB3,ZMIZ2,DDX1,LARP4B,TAF15,DDX17,CELF1,UPF1,RBPMS,FUBP1,DAZAP1,FUBP3,ZC3H10,ZNF521,RBM14,QKI,SECISBP2,HNRNPAB,MYD88,TRIM56,RBM4,YTHDF1,TBL1XR1,ZNF407,MKRN2,PAIP1,DHX36,TDRD3,KANSL2,GPBP1L1,EIF4ENIF1,DROSHA,ZCCHC3,IGF2BP1,RNF14,AGO2,SCAF8,TRRAP,YTHDF2,MAGED1,IGF2BP2,NCOA3	A0AV96,O00425,O14776,O15226,O43432,O43435,O60506,O75084,O75534,O75909,P07910,P09651,P35637,P38159,P55265,P61978,P98175,Q00839,Q03014,Q08211,Q12906,Q13148,Q13151,Q13217,Q13283,Q14103,Q14258,Q15365,Q15366,Q15717,Q4VXU2,Q5T481,Q5VTE6,Q5XG87,Q5ZPR3,Q659C4,Q6PKG0,Q6XE24,Q71RC2,Q7Z2W4,Q7Z739,Q86WP2,Q86Y97,Q8IX12,Q8N442,Q8NCA5,Q8NE35,Q8NF64,Q92499,Q92615,Q92804,Q92841,Q92879,Q92900,Q93062,Q96AE4,Q96EP5,Q96I24,Q96K80,Q96K83,Q96PK6,Q96PU8,Q96T21,Q99729,Q99836,Q9BRZ2,Q9BWF3,Q9BYJ9,Q9BZK7,Q9C0G0,Q9H000,Q9H074,Q9H2U1,Q9H7E2,Q9H9L4,Q9HC44,Q9NRA8,Q9NRR4,Q9NUD5,Q9NZI8,Q9UBS8,Q9UKV8,Q9UPN6,Q9Y4A5,Q9Y5A9,Q9Y5V3,Q9Y6M1,Q9Y6Q9
CELF1_T3_AS	GO:0070918	regulatory ncRNA processing	GO:BP	7.27690830918829e-11	0.2	70	324	14	DDX5,HNRNPA2B1,ADAR,PUM1,TARBP2,TUT4,TUT7,ZC3H7A,TDRD7,PUM2,ZC3H10,DROSHA,ZC3H7B,AGO2	P17844,P22626,P55265,Q14671,Q15633,Q5TAX3,Q5VYS8,Q8IWR0,Q8NHU6,Q8TB72,Q96K80,Q9NRR4,Q9UGR2,Q9UKV8
CELF1_T3_AS	GO:0009891	positive regulation of biosynthetic process	GO:BP	8.41086859337703e-11	0.0325203	2706	324	88	RBM47,IGF2BP3,TCERG1,NKRF,EIF4G3,TBX1,SYNCRIP,FZD7,CSDE1,CCNK,HNRNPC,HNRNPA1,FUS,RBMX,ADAR,HNRNPK,RBM10,HNRNPU,HHEX,DHX9,ILF3,TARDBP,HNRNPA0,DNAJC3,G3BP1,HNRNPD,TRIM25,PCBP1,PCBP2,ELAVL1,PABPC1L,RBM20,ANGEL2,TENT4A,CD276,LARP1B,LARP1,RBMS3,LARP4,ZC3HAV1,YTHDF3,GPBP1,KMT5C,CCAR1,GUF1,FAM98A,CPEB3,ZMIZ2,DDX1,LARP4B,TAF15,DDX17,CELF1,UPF1,RBPMS,FUBP1,DAZAP1,FUBP3,ZC3H10,ZNF521,RBM14,QKI,SECISBP2,HNRNPAB,MYD88,TRIM56,RBM4,YTHDF1,TBL1XR1,ZNF407,MKRN2,PAIP1,DHX36,TDRD3,KANSL2,GPBP1L1,EIF4ENIF1,DROSHA,ZCCHC3,IGF2BP1,RNF14,AGO2,SCAF8,TRRAP,YTHDF2,MAGED1,IGF2BP2,NCOA3	A0AV96,O00425,O14776,O15226,O43432,O43435,O60506,O75084,O75534,O75909,P07910,P09651,P35637,P38159,P55265,P61978,P98175,Q00839,Q03014,Q08211,Q12906,Q13148,Q13151,Q13217,Q13283,Q14103,Q14258,Q15365,Q15366,Q15717,Q4VXU2,Q5T481,Q5VTE6,Q5XG87,Q5ZPR3,Q659C4,Q6PKG0,Q6XE24,Q71RC2,Q7Z2W4,Q7Z739,Q86WP2,Q86Y97,Q8IX12,Q8N442,Q8NCA5,Q8NE35,Q8NF64,Q92499,Q92615,Q92804,Q92841,Q92879,Q92900,Q93062,Q96AE4,Q96EP5,Q96I24,Q96K80,Q96K83,Q96PK6,Q96PU8,Q96T21,Q99729,Q99836,Q9BRZ2,Q9BWF3,Q9BYJ9,Q9BZK7,Q9C0G0,Q9H000,Q9H074,Q9H2U1,Q9H7E2,Q9H9L4,Q9HC44,Q9NRA8,Q9NRR4,Q9NUD5,Q9NZI8,Q9UBS8,Q9UKV8,Q9UPN6,Q9Y4A5,Q9Y5A9,Q9Y5V3,Q9Y6M1,Q9Y6Q9
CELF1_T3_AS	GO:0033119	negative regulation of RNA splicing	GO:BP	1.69163749113866e-10	0.357143	28	324	10	SRSF10,PTBP3,HNRNPA2B1,RBMX,HNRNPK,RBM10,SRSF9,RBM20,RBM42,PTBP2	O75494,O95758,P22626,P38159,P61978,P98175,Q13242,Q5T481,Q9BTD8,Q9UKA9
CELF1_T3_AS	GO:0140694	non-membrane-bounded organelle assembly	GO:BP	2.34734718455437e-10	0.0709046	409	324	29	CNOT1,CSDE1,DDX6,TIA1,HNRNPU,G3BP1,UBAP2L,CAPRIN1,USP10,PAN2,PAN3,RC3H1,CEP85,YTHDF3,PATL1,LSM14A,PUM2,ATXN2L,CNOT6L,RBM14,ATXN2,EIF2A,YTHDF1,EIF4ENIF1,AAAS,WRAP73,G3BP2,PRRC2C,YTHDF2	A5YKK6,O75534,P26196,P31483,Q00839,Q13283,Q14157,Q14444,Q14694,Q504Q3,Q58A45,Q5TC82,Q6P2H3,Q7Z739,Q86TB9,Q8ND56,Q8TB72,Q8WWM7,Q96LI5,Q96PK6,Q99700,Q9BY44,Q9BYJ9,Q9NRA8,Q9NRG9,Q9P2S5,Q9UN86,Q9Y520,Q9Y5A9
CELF1_T3_AS	GO:0016607	nuclear speck	GO:CC	3.14434513163377e-10	0.0692124	419	338	29	TCERG1,CASC3,PPIH,PRPF40A,SRSF10,DDX5,YLPM1,RBM25,CLK3,RBM10,HNRNPU,TARDBP,SRSF9,NONO,PCBP1,SF3A1,CPSF6,PRPF40B,PATL1,ASCC3,ATXN2L,PSPC1,DDX17,SNRNP40,RBM14,RBM4,DHX36,EIF4ENIF1,NXF1	O14776,O15234,O43447,O75400,O75494,P17844,P49750,P49756,P49761,P98175,Q00839,Q13148,Q13242,Q15233,Q15365,Q15459,Q16630,Q6NWY9,Q86TB9,Q8N3C0,Q8WWM7,Q8WXF1,Q92841,Q96DI7,Q96PK6,Q9BWF3,Q9H2U1,Q9NRA8,Q9UBU9
CELF1_T3_AS	GO:0051248	negative regulation of protein metabolic process	GO:BP	3.86231311855586e-10	0.0522193	766	324	40	CNOT1,IGF2BP3,SYNCRIP,TYMS,DDX6,TIA1,ADAR,RACK1,HHEX,ILF3,TARDBP,DNAJC3,CAPRIN1,TARBP2,CPEB4,SAMD4B,CEP85,LARP1,GIGYF2,XRN1,CCAR2,LSM14A,TNRC6A,CPEB3,NANOS1,RFFL,QKI,PAIP2,RBM4,CPEB1,UNK,DHX36,TNRC6C,EIF4ENIF1,LATS2,IGF2BP1,IBTK,AGO2,TNRC6B,IGF2BP2	A5YKK6,O00425,O60506,P04818,P26196,P31483,P55265,P63244,Q03014,Q12906,Q13148,Q13217,Q14444,Q15633,Q17RY0,Q5PRF9,Q6P2H3,Q6PKG0,Q6Y7W6,Q8IZH2,Q8N163,Q8ND56,Q8NDV7,Q8NE35,Q8WY41,Q8WZ73,Q96PU8,Q9BPZ3,Q9BWF3,Q9BZB8,Q9C0B0,Q9H2U1,Q9HCJ0,Q9NRA8,Q9NRM7,Q9NZI8,Q9P2D0,Q9UKV8,Q9UPQ9,Q9Y6M1
CELF1_T3_AS	GO:2000767	positive regulation of cytoplasmic translation	GO:BP	4.12681217940841e-10	0.533333	15	324	8	SYNCRIP,CSDE1,HNRNPU,DHX9,HNRNPD,PAIP1,DHX36,IGF2BP1	O60506,O75534,Q00839,Q08211,Q14103,Q9H074,Q9H2U1,Q9NZI8
CELF1_T3_AS	GO:0060211	regulation of nuclear-transcribed mRNA poly(A) tail shortening	GO:BP	4.12681217940841e-10	0.533333	15	324	8	CNOT1,TENT4A,TNRC6A,CPEB3,TNRC6C,EIF4ENIF1,AGO2,TNRC6B	A5YKK6,Q5XG87,Q8NDV7,Q8NE35,Q9HCJ0,Q9NRA8,Q9UKV8,Q9UPQ9
CELF1_T3_AS	GO:1900153	positive regulation of nuclear-transcribed mRNA catabolic process, deadenylation-dependent decay	GO:BP	4.12681217940841e-10	0.533333	15	324	8	CNOT1,ZFP36L2,CPEB3,NANOS1,DHX36,TNRC6C,AGO2,TNRC6B	A5YKK6,P47974,Q8NE35,Q8WY41,Q9H2U1,Q9HCJ0,Q9UKV8,Q9UPQ9
CELF1_T3_AS	GO:0008266	poly(U) RNA binding	GO:MF	4.15550463491047e-10	0.37037	27	348	10	MSI1,HNRNPC,HNRNPH1,PABPC4,RBMS2,PABPC1L,RBMS3,PATL1,MSI2,DAZAP1	O43347,P07910,P31943,Q13310,Q15434,Q4VXU2,Q6XE24,Q86TB9,Q96DH6,Q96EP5
CELF1_T3_AS	GO:1990904	ribonucleoprotein complex	GO:CC	7.80493050838748e-10	0.0311493	2793	338	87	HNRNPDL,CASC3,HNRNPR,PPIH,AQR,SYNCRIP,PRPF40A,CELF2,STAU1,HNRNPC,HNRNPA1,DDX5,HNRNPA2B1,DDX6,TIA1,HNRNPH3,HNRNPH1,RBMX,ZFP36L2,HNRNPA3,HNRNPM,HNRNPF,ADAR,SNU13,HNRNPK,RACK1,LSM11,HNRNPU,DHX9,ILF3,ELAVL2,HNRNPA0,G3BP1,PABPC4,EIF3I,HNRNPD,PCBP1,PCBP2,RBMS2,SF3A1,TARBP2,SF1,ELAVL1,CPSF6,CPEB4,HNRNPA1L2,PABPC1L,RBM48,LARP1B,SNRNP48,PRPF40B,LARP1,RBMS3,LARP4,KHDC4,RBM12B,LSM14A,TNRC6A,CPEB3,DDX1,SMG7,DDX17,CELF1,UPF1,SECISBP2L,SNRNP40,DAZAP1,RBM41,RBM14,SECISBP2,ATXN2,HNRNPAB,RBM42,HNRNPUL1,LSM14B,EIF2A,CPEB1,ESRP2,XPO5,RBM12,STAU2,IGF2BP1,PUF60,PTBP2,RALY,AGO2,G3BP2	O14979,O15234,O43390,O43447,O60306,O60506,O75400,O95319,O95793,P07910,P09651,P17844,P22626,P26196,P31483,P31942,P31943,P38159,P47974,P51991,P52272,P52597,P55265,P55769,P61978,P63244,P83369,Q00839,Q08211,Q12906,Q12926,Q13151,Q13283,Q13310,Q13347,Q14103,Q15365,Q15366,Q15434,Q15459,Q15633,Q15637,Q15717,Q16630,Q17RY0,Q32P51,Q4VXU2,Q5RL73,Q659C4,Q6IEG0,Q6NWY9,Q6PKG0,Q6XE24,Q71RC2,Q7Z7F0,Q8IXT5,Q8ND56,Q8NDV7,Q8NE35,Q92499,Q92540,Q92841,Q92879,Q92900,Q93073,Q96DI7,Q96EP5,Q96IZ5,Q96PK6,Q96T21,Q99700,Q99729,Q9BTD8,Q9BUJ2,Q9BX40,Q9BY44,Q9BZB8,Q9H6T0,Q9HAV4,Q9NTZ6,Q9NUL3,Q9NZI8,Q9UHX1,Q9UKA9,Q9UKM9,Q9UKV8,Q9UN86
CELF1_T3_AS	GO:0050789	regulation of biological process	GO:BP	1.18880560133768e-09	0.0199398	12287	324	245	RBM47,CNOT1,TBKBP1,IGF2BP3,PIK3C2A,TCERG1,HNRNPDL,NKRF,CASC3,RBFOX2,MSI1,EIF4G3,TBX1,PPIH,HTRA2,NUDT21,AKAP8,PIP5K1C,SYNCRIP,FZD7,CNOT3,ANKRD17,PRPF40A,GIGYF1,SRSF10,EED,CSDE1,RAD51D,CCNK,SCAF4,CELF2,CNOT4,PTBP3,STAU1,COL2A1,TYMS,HNRNPC,ASNS,HNRNPA1,DDX5,HNRNPA2B1,DDX6,TIA1,HNRNPH3,HNRNPH1,CA8,BMI1,FUS,TRIM23,RBMX,HELZ,MATR3,ZFP36L2,YLPM1,RBM25,CLK3,HNRNPF,OAZ1,ADAR,DSTN,UFM1,HNRNPK,RACK1,LSM11,RBM10,HNRNPU,TIAL1,OTUD4,EWSR1,HHEX,DHX9,PNRC1,ILF3,ELAVL2,NFX1,TARDBP,HNRNPA0,DNAJC3,SRSF9,G3BP1,PABPC4,GTF2H3,HNRNPD,TOB2,UBAP2L,TRIM25,CAPRIN1,PUM1,USP10,PDK2,NONO,PCBP1,PCBP2,ELOB,TARBP2,SF1,TRIP6,ELAVL1,SPEG,PDCD2,CPSF6,CPEB4,PABPC1L,PAN2,ZNF385B,PAN3,ZNF326,SAMD4B,RBM20,UBAP2,TUT4,RC3H1,RSPH4A,MEX3C,ANGEL2,TUT7,MBNL2,TENT4A,CD276,LARP1B,EDC4,CEP85,LARP1,RBMS3,GIGYF2,LARP4,ZC3HAV1,YTHDF3,SLFN11,PATL1,PEG10,GPBP1,MEX3D,KMT5C,ZC3H7A,CCAR1,RBM12B,GSPT2,XRN1,CCAR2,GUF1,FAM98A,LSM14A,TNRC6A,CPEB3,PPHLN1,ZMIZ2,ZNF397,TDRD7,PUM2,PSPC1,NANOS1,RFFL,DDX1,SMG7,LARP4B,TAF15,DDX17,CELF1,UPF1,KHSRP,RBPMS,SECISBP2L,FUBP1,MSI2,RMC1,DAZAP1,ZNF503,FUBP3,ZC3H10,ZNF521,CNOT6L,RBM14,ZNF385A,QKI,SECISBP2,ATXN2,HNRNPAB,MYD88,PAIP2,TRIM56,ALKBH7,RBM42,RBM4,LSM14B,EIF2A,YTHDF1,CPEB1,TBL1XR1,UNK,ZNF407,MKRN2,PAIP1,XRN2,DHX36,SAV1,BICC1,YTHDC2,ESRP2,TDRD3,ZNF703,KANSL2,XPO5,RC3H2,GPBP1L1,NCOA5,MOV10,TNRC6C,MBNL1,EIF4ENIF1,AAAS,LATS2,DROSHA,RBM12,ZCCHC3,MBNL3,STAU2,SPG21,IGF2BP1,IBTK,WRAP73,HECA,RNF14,CNOT8,ZC3H7B,DDX25,PUF60,GLS2,ANAPC5,PTBP2,RALY,AGO2,CIZ1,G3BP2,NOVA2,SCAF8,TNRC6B,YBX2,STRAP,TRRAP,YTHDF2,MAGED1,IGF2BP2,NCOA3,PCLO	A0AV96,A5YKK6,A7MCY6,O00425,O00443,O14776,O14979,O15226,O15234,O43251,O43347,O43432,O43435,O43447,O43464,O43809,O43823,O60331,O60506,O75084,O75175,O75179,O75400,O75420,O75494,O75530,O75534,O75771,O75909,O95104,O95319,O95628,O95758,O95793,P02458,P04818,P07910,P08243,P09651,P17844,P22626,P26196,P31483,P31942,P31943,P35219,P35226,P35637,P36406,P38159,P42694,P43243,P47974,P49750,P49756,P49761,P52597,P54368,P55265,P60981,P61960,P61978,P63244,P83369,P98175,Q00839,Q01085,Q01804,Q01844,Q03014,Q08211,Q12796,Q12906,Q12926,Q12986,Q13148,Q13151,Q13217,Q13242,Q13283,Q13310,Q13889,Q14103,Q14106,Q14157,Q14258,Q14444,Q14671,Q14694,Q15119,Q15233,Q15365,Q15366,Q15370,Q15633,Q15637,Q15654,Q15717,Q15772,Q16342,Q16630,Q17RY0,Q4VXU2,Q504Q3,Q569K4,Q58A45,Q5BKZ1,Q5PRF9,Q5T481,Q5T6F2,Q5TAX3,Q5TC82,Q5TD94,Q5U5Q3,Q5VTE6,Q5VYS8,Q5VZF2,Q5XG87,Q5ZPR3,Q659C4,Q6P2E9,Q6P2H3,Q6PKG0,Q6XE24,Q6Y7W6,Q71RC2,Q7Z2W4,Q7Z739,Q7Z7L1,Q86TB9,Q86TG7,Q86WP2,Q86XN8,Q86Y97,Q8IWR0,Q8IX12,Q8IXT5,Q8IYD1,Q8IZH2,Q8N163,Q8N442,Q8NCA5,Q8ND56,Q8NDV7,Q8NE35,Q8NEY8,Q8NF64,Q8NF99,Q8NHU6,Q8TB72,Q8WXF1,Q8WY41,Q8WZ73,Q92499,Q92540,Q92615,Q92804,Q92841,Q92879,Q92900,Q92945,Q93062,Q93073,Q96AE4,Q96DH6,Q96DM3,Q96EP5,Q96F45,Q96I24,Q96K80,Q96K83,Q96LI5,Q96PK6,Q96PM9,Q96PU8,Q96T21,Q99700,Q99729,Q99836,Q9BPZ3,Q9BRZ2,Q9BT30,Q9BTD8,Q9BWF3,Q9BX40,Q9BY44,Q9BYJ9,Q9BZB8,Q9BZK7,Q9C0B0,Q9C0G0,Q9H000,Q9H074,Q9H0D6,Q9H2U1,Q9H4B6,Q9H694,Q9H6S0,Q9H6T0,Q9H7E2,Q9H7S9,Q9H9L4,Q9HAV4,Q9HBD1,Q9HC44,Q9HCD5,Q9HCE1,Q9HCJ0,Q9NR56,Q9NRA8,Q9NRG9,Q9NRM7,Q9NRR4,Q9NTZ6,Q9NUD5,Q9NUK0,Q9NUL3,Q9NZD8,Q9NZI8,Q9P2D0,Q9P2S5,Q9UBI9,Q9UBS8,Q9UFF9,Q9UGR2,Q9UHL0,Q9UHX1,Q9UI32,Q9UJX4,Q9UKA9,Q9UKM9,Q9UKV8,Q9ULV3,Q9UN86,Q9UNW9,Q9UPN6,Q9UPQ9,Q9Y2T7,Q9Y3F4,Q9Y4A5,Q9Y5A9,Q9Y5V3,Q9Y6M1,Q9Y6Q9,Q9Y6V0
CELF1_T3_AS	GO:0031123	RNA 3'-end processing	GO:BP	2.71586626679859e-09	0.138889	108	324	15	NUDT21,CSTF2,LSM11,CSTF3,CPSF6,PABPC1L,TUT4,RPRD2,TUT7,TENT4A,CPSF7,WDR33,CSTF2T,DHX36,SCAF8	O43809,P33240,P83369,Q12996,Q16630,Q4VXU2,Q5TAX3,Q5VT52,Q5VYS8,Q5XG87,Q8N684,Q9C0J8,Q9H0L4,Q9H2U1,Q9UPN6
CELF1_T3_AS	GO:0031124	mRNA 3'-end processing	GO:BP	4.56177375686011e-09	0.190476	63	324	12	NUDT21,CSTF2,LSM11,CSTF3,CPSF6,PABPC1L,RPRD2,CPSF7,WDR33,CSTF2T,DHX36,SCAF8	O43809,P33240,P83369,Q12996,Q16630,Q4VXU2,Q5VT52,Q8N684,Q9C0J8,Q9H0L4,Q9H2U1,Q9UPN6
CELF1_T3_AS	GO:0005849	mRNA cleavage factor complex	GO:CC	6.13691274559054e-09	0.310345	29	338	9	NUDT21,CSTF2,CSTF3,CPSF6,FIP1L1,CPSF7,WDR33,CSTF2T,SCAF8	O43809,P33240,Q12996,Q16630,Q6UN15,Q8N684,Q9C0J8,Q9H0L4,Q9UPN6
CELF1_T3_AS	GO:0060213	positive regulation of nuclear-transcribed mRNA poly(A) tail shortening	GO:BP	7.19033600001083e-09	0.538462	13	324	7	CNOT1,TNRC6A,CPEB3,TNRC6C,EIF4ENIF1,AGO2,TNRC6B	A5YKK6,Q8NDV7,Q8NE35,Q9HCJ0,Q9NRA8,Q9UKV8,Q9UPQ9
CELF1_T3_AS	GO:0070063	RNA polymerase binding	GO:MF	7.42255505462138e-09	0.206897	58	348	12	TCERG1,PRPF40A,SCAF4,HNRNPU,DHX9,ZNF326,RPRD2,CCAR2,YTHDC2,AGO2,SCAF8,NCOA3	O14776,O75400,O95104,Q00839,Q08211,Q5BKZ1,Q5VT52,Q8N163,Q9H6S0,Q9UKV8,Q9UPN6,Q9Y6Q9
CELF1_T3_AS	GO:0002181	cytoplasmic translation	GO:BP	7.52441217010434e-09	0.108974	156	324	17	SYNCRIP,CSDE1,RACK1,HNRNPU,DHX9,EIF3I,HNRNPD,CPEB4,CPEB3,ZNF385A,RBM4,CPEB1,UNK,PAIP1,DHX36,IGF2BP1,YTHDF2	O60506,O75534,P63244,Q00839,Q08211,Q13347,Q14103,Q17RY0,Q8NE35,Q96PM9,Q9BWF3,Q9BZB8,Q9C0B0,Q9H074,Q9H2U1,Q9NZI8,Q9Y5A9
CELF1_T3_AS	GO:0006446	regulation of translational initiation	GO:BP	1.00818397551841e-08	0.156627	83	324	13	EIF4G3,CSDE1,DNAJC3,LARP1,GIGYF2,YTHDF3,DDX1,PAIP2,RBM4,YTHDF1,PAIP1,AGO2,YTHDF2	O43432,O75534,Q13217,Q6PKG0,Q6Y7W6,Q7Z739,Q92499,Q9BPZ3,Q9BWF3,Q9BYJ9,Q9H074,Q9UKV8,Q9Y5A9
CELF1_T3_AS	GO:0140098	catalytic activity, acting on RNA	GO:MF	1.02986463377543e-08	0.0701754	399	348	28	CNOT1,RNMT,AQR,DDX5,DDX6,DHX9,G3BP1,PAN2,PAN3,TUT4,ANGEL2,TUT7,DHX57,TRMT2A,XRN1,DDX1,DDX17,UPF1,CNOT6L,XRN2,DHX36,YTHDC2,MOV10,DROSHA,NYNRIN,CNOT8,DDX25,AGO2	A5YKK6,O43148,O60306,P17844,P26196,Q08211,Q13283,Q504Q3,Q58A45,Q5TAX3,Q5VTE6,Q5VYS8,Q6P158,Q8IZ69,Q8IZH2,Q92499,Q92841,Q92900,Q96LI5,Q9H0D6,Q9H2U1,Q9H6S0,Q9HCE1,Q9NRR4,Q9P2P1,Q9UFF9,Q9UHL0,Q9UKV8
CELF1_T3_AS	GO:0043228	non-membrane-bounded organelle	GO:CC	1.04160284755861e-08	0.0233617	6592	338	154	MEX3A,CNOT1,IGF2BP3,ARPC1B,NKRF,CASC3,RNMT,EIF4G3,TBX1,HTRA2,NUDT21,AKAP8,CNOT3,ANKRD17,EED,CSDE1,RAD51D,STAU1,TOP3B,HNRNPC,HNRNPA1,DDX5,HNRNPA2B1,DDX6,TIA1,BMI1,FUS,RBMX,HELZ,CLK3,HNRNPM,ADAR,SNU13,DSTN,HNRNPK,RACK1,HNRNPU,TIAL1,EWSR1,HHEX,DHX9,PNRC1,ILF3,NFX1,TARDBP,SRSF9,G3BP1,PABPC4,UBAP2L,TRIM25,CAPRIN1,PUM1,USP10,NONO,PCBP1,SF1,TRIP6,ELAVL1,CPSF6,PROSER3,PABPC1L,PAN2,GLE1,PAN3,SAMD4B,RBM20,UBAP2,TUT4,RC3H1,RSPH4A,TENT4A,LARP1B,EDC4,CEP85,LARP1,GIGYF2,MEX3B,LARP4,NUFIP2,YTHDF3,SLFN11,PATL1,KMT5C,XRN1,CCAR2,ASCC3,LSM14A,TNRC6A,PPHLN1,ZMIZ2,ZNF397,TDRD7,PUM2,IPO4,ATXN2L,PSPC1,DDX1,LARP4B,DDX17,CELF1,UPF1,KHSRP,RBPMS,FUBP3,ZFR,RBM14,ZNF385A,QKI,ODF3,STRBP,LYST,ATXN2,GRWD1,MCRIP2,RBM4,EIF2A,YTHDF1,CPEB1,TBL1XR1,WDR33,XRN2,DHX36,YTHDC2,KANSL2,RC3H2,NCOA5,MOV10,TNRC6C,MBNL1,EIF4ENIF1,AAAS,LATS2,DROSHA,STAU2,IGF2BP1,NYNRIN,WRAP73,RNF14,NXF1,CNOT8,DDX25,ANAPC5,AGO2,ZNF346,G3BP2,TNRC6B,TRRAP,PRRC2C,YTHDF2,MAGED1,IGF2BP2,NCOA3,PCLO,MAU2	A1L020,A5YKK6,O00425,O15143,O15226,O15234,O43148,O43432,O43435,O43464,O43809,O43823,O75175,O75179,O75530,O75534,O75771,O95793,O95985,P07910,P09651,P17844,P22626,P26196,P31483,P35226,P35637,P38159,P42694,P49761,P52272,P55265,P55769,P60981,P61978,P63244,Q00839,Q01085,Q01844,Q03014,Q08211,Q12796,Q12906,Q12986,Q13148,Q13242,Q13283,Q13310,Q14157,Q14258,Q14444,Q14671,Q14694,Q15233,Q15365,Q15637,Q15654,Q15717,Q16630,Q2NL68,Q4VXU2,Q504Q3,Q53GS7,Q58A45,Q5PRF9,Q5T481,Q5T6F2,Q5TAX3,Q5TC82,Q5TD94,Q5XG87,Q659C4,Q6P2E9,Q6P2H3,Q6PKG0,Q6Y7W6,Q6ZN04,Q71RC2,Q7Z417,Q7Z739,Q7Z7L1,Q86TB9,Q86Y97,Q8IZH2,Q8N163,Q8N3C0,Q8ND56,Q8NDV7,Q8NEY8,Q8NF64,Q8NF99,Q8NHU6,Q8TB72,Q8TEX9,Q8WWM7,Q8WXF1,Q92499,Q92615,Q92841,Q92879,Q92900,Q92945,Q93062,Q96I24,Q96KR1,Q96PK6,Q96PM9,Q96PU8,Q96PU9,Q96SI9,Q99698,Q99700,Q9BQ67,Q9BUT9,Q9BWF3,Q9BY44,Q9BYJ9,Q9BZB8,Q9BZK7,Q9C0J8,Q9H0D6,Q9H2U1,Q9H6S0,Q9H9L4,Q9HBD1,Q9HCD5,Q9HCE1,Q9HCJ0,Q9NR56,Q9NRA8,Q9NRG9,Q9NRM7,Q9NRR4,Q9NUL3,Q9NZI8,Q9P2P1,Q9P2S5,Q9UBS8,Q9UBU9,Q9UFF9,Q9UHL0,Q9UJX4,Q9UKV8,Q9UL40,Q9UN86,Q9UPQ9,Q9Y4A5,Q9Y520,Q9Y5A9,Q9Y5V3,Q9Y6M1,Q9Y6Q9,Q9Y6V0,Q9Y6X3
CELF1_T3_AS	GO:0043232	intracellular non-membrane-bounded organelle	GO:CC	1.04160284755861e-08	0.0233652	6591	338	154	MEX3A,CNOT1,IGF2BP3,ARPC1B,NKRF,CASC3,RNMT,EIF4G3,TBX1,HTRA2,NUDT21,AKAP8,CNOT3,ANKRD17,EED,CSDE1,RAD51D,STAU1,TOP3B,HNRNPC,HNRNPA1,DDX5,HNRNPA2B1,DDX6,TIA1,BMI1,FUS,RBMX,HELZ,CLK3,HNRNPM,ADAR,SNU13,DSTN,HNRNPK,RACK1,HNRNPU,TIAL1,EWSR1,HHEX,DHX9,PNRC1,ILF3,NFX1,TARDBP,SRSF9,G3BP1,PABPC4,UBAP2L,TRIM25,CAPRIN1,PUM1,USP10,NONO,PCBP1,SF1,TRIP6,ELAVL1,CPSF6,PROSER3,PABPC1L,PAN2,GLE1,PAN3,SAMD4B,RBM20,UBAP2,TUT4,RC3H1,RSPH4A,TENT4A,LARP1B,EDC4,CEP85,LARP1,GIGYF2,MEX3B,LARP4,NUFIP2,YTHDF3,SLFN11,PATL1,KMT5C,XRN1,CCAR2,ASCC3,LSM14A,TNRC6A,PPHLN1,ZMIZ2,ZNF397,TDRD7,PUM2,IPO4,ATXN2L,PSPC1,DDX1,LARP4B,DDX17,CELF1,UPF1,KHSRP,RBPMS,FUBP3,ZFR,RBM14,ZNF385A,QKI,ODF3,STRBP,LYST,ATXN2,GRWD1,MCRIP2,RBM4,EIF2A,YTHDF1,CPEB1,TBL1XR1,WDR33,XRN2,DHX36,YTHDC2,KANSL2,RC3H2,NCOA5,MOV10,TNRC6C,MBNL1,EIF4ENIF1,AAAS,LATS2,DROSHA,STAU2,IGF2BP1,NYNRIN,WRAP73,RNF14,NXF1,CNOT8,DDX25,ANAPC5,AGO2,ZNF346,G3BP2,TNRC6B,TRRAP,PRRC2C,YTHDF2,MAGED1,IGF2BP2,NCOA3,PCLO,MAU2	A1L020,A5YKK6,O00425,O15143,O15226,O15234,O43148,O43432,O43435,O43464,O43809,O43823,O75175,O75179,O75530,O75534,O75771,O95793,O95985,P07910,P09651,P17844,P22626,P26196,P31483,P35226,P35637,P38159,P42694,P49761,P52272,P55265,P55769,P60981,P61978,P63244,Q00839,Q01085,Q01844,Q03014,Q08211,Q12796,Q12906,Q12986,Q13148,Q13242,Q13283,Q13310,Q14157,Q14258,Q14444,Q14671,Q14694,Q15233,Q15365,Q15637,Q15654,Q15717,Q16630,Q2NL68,Q4VXU2,Q504Q3,Q53GS7,Q58A45,Q5PRF9,Q5T481,Q5T6F2,Q5TAX3,Q5TC82,Q5TD94,Q5XG87,Q659C4,Q6P2E9,Q6P2H3,Q6PKG0,Q6Y7W6,Q6ZN04,Q71RC2,Q7Z417,Q7Z739,Q7Z7L1,Q86TB9,Q86Y97,Q8IZH2,Q8N163,Q8N3C0,Q8ND56,Q8NDV7,Q8NEY8,Q8NF64,Q8NF99,Q8NHU6,Q8TB72,Q8TEX9,Q8WWM7,Q8WXF1,Q92499,Q92615,Q92841,Q92879,Q92900,Q92945,Q93062,Q96I24,Q96KR1,Q96PK6,Q96PM9,Q96PU8,Q96PU9,Q96SI9,Q99698,Q99700,Q9BQ67,Q9BUT9,Q9BWF3,Q9BY44,Q9BYJ9,Q9BZB8,Q9BZK7,Q9C0J8,Q9H0D6,Q9H2U1,Q9H6S0,Q9H9L4,Q9HBD1,Q9HCD5,Q9HCE1,Q9HCJ0,Q9NR56,Q9NRA8,Q9NRG9,Q9NRM7,Q9NRR4,Q9NUL3,Q9NZI8,Q9P2P1,Q9P2S5,Q9UBS8,Q9UBU9,Q9UFF9,Q9UHL0,Q9UJX4,Q9UKV8,Q9UL40,Q9UN86,Q9UPQ9,Q9Y4A5,Q9Y520,Q9Y5A9,Q9Y5V3,Q9Y6M1,Q9Y6Q9,Q9Y6V0,Q9Y6X3
CELF1_T3_AS	GO:0006913	nucleocytoplasmic transport	GO:BP	1.08276893517653e-08	0.0718563	334	324	24	TNPO2,CASC3,NUP42,HNRNPA1,HNRNPA2B1,ADAR,UFM1,HHEX,DHX9,TARDBP,ELAVL1,CPSF6,GLE1,IPO4,SMG7,UPF1,TNPO1,RBM33,RBM4,XPO5,EIF4ENIF1,AAAS,NXF1,DDX25	O14787,O15234,O15504,P09651,P22626,P55265,P61960,Q03014,Q08211,Q13148,Q15717,Q16630,Q53GS7,Q8TEX9,Q92540,Q92900,Q92973,Q96EV2,Q9BWF3,Q9HAV4,Q9NRA8,Q9NRG9,Q9UBU9,Q9UHL0
CELF1_T3_AS	GO:0051169	nuclear transport	GO:BP	1.08276893517653e-08	0.0718563	334	324	24	TNPO2,CASC3,NUP42,HNRNPA1,HNRNPA2B1,ADAR,UFM1,HHEX,DHX9,TARDBP,ELAVL1,CPSF6,GLE1,IPO4,SMG7,UPF1,TNPO1,RBM33,RBM4,XPO5,EIF4ENIF1,AAAS,NXF1,DDX25	O14787,O15234,O15504,P09651,P22626,P55265,P61960,Q03014,Q08211,Q13148,Q15717,Q16630,Q53GS7,Q8TEX9,Q92540,Q92900,Q92973,Q96EV2,Q9BWF3,Q9HAV4,Q9NRA8,Q9NRG9,Q9UBU9,Q9UHL0
CELF1_T3_AS	GO:0003724	RNA helicase activity	GO:MF	1.47372605050001e-08	0.171053	76	348	13	AQR,DDX5,DDX6,DHX9,G3BP1,DHX57,DDX1,DDX17,UPF1,DHX36,YTHDC2,MOV10,DDX25	O60306,P17844,P26196,Q08211,Q13283,Q6P158,Q92499,Q92841,Q92900,Q9H2U1,Q9H6S0,Q9HCE1,Q9UHL0
CELF1_T3_AS	GO:0065007	biological regulation	GO:BP	1.67324696623587e-08	0.0194795	12680	324	247	RBM47,CNOT1,TBKBP1,IGF2BP3,PIK3C2A,TCERG1,HNRNPDL,NKRF,CASC3,RBFOX2,MSI1,EIF4G3,TBX1,PPIH,HTRA2,NUDT21,AKAP8,PIP5K1C,SYNCRIP,FZD7,CNOT3,ANKRD17,PRPF40A,GIGYF1,SRSF10,EED,CSDE1,RAD51D,CCNK,SCAF4,CELF2,CNOT4,PTBP3,STAU1,COL2A1,TYMS,HNRNPC,ASNS,HNRNPA1,DDX5,HNRNPA2B1,DDX6,TIA1,HNRNPH3,HNRNPH1,CA8,BMI1,FUS,TRIM23,RBMX,HELZ,MATR3,ZFP36L2,YLPM1,RBM25,CLK3,HNRNPF,OAZ1,ADAR,DSTN,UFM1,HNRNPK,RACK1,LSM11,RBM10,HNRNPU,TIAL1,OTUD4,EWSR1,HHEX,DHX9,PNRC1,ILF3,ELAVL2,NFX1,TARDBP,HNRNPA0,DNAJC3,SRSF9,G3BP1,PABPC4,GTF2H3,HNRNPD,TOB2,UBAP2L,TRIM25,CAPRIN1,HABP2,PUM1,USP10,PDK2,NONO,PCBP1,PCBP2,ELOB,TARBP2,SF1,TRIP6,ELAVL1,SPEG,PDCD2,CPSF6,CPEB4,PABPC1L,PAN2,ZNF385B,PAN3,ZNF326,SAMD4B,RBM20,UBAP2,TUT4,RC3H1,RSPH4A,MEX3C,ANGEL2,TUT7,MBNL2,TENT4A,CD276,LARP1B,EDC4,CEP85,LARP1,RBMS3,GIGYF2,LARP4,ZC3HAV1,YTHDF3,SLFN11,PATL1,PEG10,GPBP1,MEX3D,KMT5C,ZC3H7A,CCAR1,RBM12B,GSPT2,XRN1,CCAR2,GUF1,FAM98A,LSM14A,TNRC6A,CPEB3,PPHLN1,ZMIZ2,ZNF397,TDRD7,PUM2,PSPC1,NANOS1,RFFL,DDX1,SMG7,LARP4B,TAF15,DDX17,CELF1,UPF1,KHSRP,RBPMS,SECISBP2L,FUBP1,MSI2,RMC1,DAZAP1,ZNF503,FUBP3,ZC3H10,ZNF521,CNOT6L,RBM14,ZNF385A,QKI,SECISBP2,ATXN2,HNRNPAB,MYD88,PAIP2,KXD1,TRIM56,ALKBH7,RBM42,RBM4,LSM14B,EIF2A,YTHDF1,CPEB1,TBL1XR1,UNK,ZNF407,MKRN2,PAIP1,XRN2,DHX36,SAV1,BICC1,YTHDC2,ESRP2,TDRD3,ZNF703,KANSL2,XPO5,RC3H2,GPBP1L1,NCOA5,MOV10,TNRC6C,MBNL1,EIF4ENIF1,AAAS,LATS2,DROSHA,RBM12,ZCCHC3,MBNL3,STAU2,SPG21,IGF2BP1,IBTK,WRAP73,HECA,RNF14,CNOT8,ZC3H7B,DDX25,PUF60,GLS2,ANAPC5,PTBP2,RALY,AGO2,CIZ1,G3BP2,NOVA2,SCAF8,TNRC6B,YBX2,STRAP,TRRAP,YTHDF2,MAGED1,IGF2BP2,NCOA3,PCLO	A0AV96,A5YKK6,A7MCY6,O00425,O00443,O14776,O14979,O15226,O15234,O43251,O43347,O43432,O43435,O43447,O43464,O43809,O43823,O60331,O60506,O75084,O75175,O75179,O75400,O75420,O75494,O75530,O75534,O75771,O75909,O95104,O95319,O95628,O95758,O95793,P02458,P04818,P07910,P08243,P09651,P17844,P22626,P26196,P31483,P31942,P31943,P35219,P35226,P35637,P36406,P38159,P42694,P43243,P47974,P49750,P49756,P49761,P52597,P54368,P55265,P60981,P61960,P61978,P63244,P83369,P98175,Q00839,Q01085,Q01804,Q01844,Q03014,Q08211,Q12796,Q12906,Q12926,Q12986,Q13148,Q13151,Q13217,Q13242,Q13283,Q13310,Q13889,Q14103,Q14106,Q14157,Q14258,Q14444,Q14520,Q14671,Q14694,Q15119,Q15233,Q15365,Q15366,Q15370,Q15633,Q15637,Q15654,Q15717,Q15772,Q16342,Q16630,Q17RY0,Q4VXU2,Q504Q3,Q569K4,Q58A45,Q5BKZ1,Q5PRF9,Q5T481,Q5T6F2,Q5TAX3,Q5TC82,Q5TD94,Q5U5Q3,Q5VTE6,Q5VYS8,Q5VZF2,Q5XG87,Q5ZPR3,Q659C4,Q6P2E9,Q6P2H3,Q6PKG0,Q6XE24,Q6Y7W6,Q71RC2,Q7Z2W4,Q7Z739,Q7Z7L1,Q86TB9,Q86TG7,Q86WP2,Q86XN8,Q86Y97,Q8IWR0,Q8IX12,Q8IXT5,Q8IYD1,Q8IZH2,Q8N163,Q8N442,Q8NCA5,Q8ND56,Q8NDV7,Q8NE35,Q8NEY8,Q8NF64,Q8NF99,Q8NHU6,Q8TB72,Q8WXF1,Q8WY41,Q8WZ73,Q92499,Q92540,Q92615,Q92804,Q92841,Q92879,Q92900,Q92945,Q93062,Q93073,Q96AE4,Q96DH6,Q96DM3,Q96EP5,Q96F45,Q96I24,Q96K80,Q96K83,Q96LI5,Q96PK6,Q96PM9,Q96PU8,Q96T21,Q99700,Q99729,Q99836,Q9BPZ3,Q9BQD3,Q9BRZ2,Q9BT30,Q9BTD8,Q9BWF3,Q9BX40,Q9BY44,Q9BYJ9,Q9BZB8,Q9BZK7,Q9C0B0,Q9C0G0,Q9H000,Q9H074,Q9H0D6,Q9H2U1,Q9H4B6,Q9H694,Q9H6S0,Q9H6T0,Q9H7E2,Q9H7S9,Q9H9L4,Q9HAV4,Q9HBD1,Q9HC44,Q9HCD5,Q9HCE1,Q9HCJ0,Q9NR56,Q9NRA8,Q9NRG9,Q9NRM7,Q9NRR4,Q9NTZ6,Q9NUD5,Q9NUK0,Q9NUL3,Q9NZD8,Q9NZI8,Q9P2D0,Q9P2S5,Q9UBI9,Q9UBS8,Q9UFF9,Q9UGR2,Q9UHL0,Q9UHX1,Q9UI32,Q9UJX4,Q9UKA9,Q9UKM9,Q9UKV8,Q9ULV3,Q9UN86,Q9UNW9,Q9UPN6,Q9UPQ9,Q9Y2T7,Q9Y3F4,Q9Y4A5,Q9Y5A9,Q9Y5V3,Q9Y6M1,Q9Y6Q9,Q9Y6V0
CELF1_T3_AS	GO:0008186	ATP-dependent activity, acting on RNA	GO:MF	1.97313560207797e-08	0.166667	78	348	13	AQR,DDX5,DDX6,DHX9,G3BP1,DHX57,DDX1,DDX17,UPF1,DHX36,YTHDC2,MOV10,DDX25	O60306,P17844,P26196,Q08211,Q13283,Q6P158,Q92499,Q92841,Q92900,Q9H2U1,Q9H6S0,Q9HCE1,Q9UHL0
CELF1_T3_AS	GO:0140640	catalytic activity, acting on a nucleic acid	GO:MF	2.25751220499231e-08	0.0561798	623	348	35	CNOT1,RNMT,AQR,RAD51D,TOP3B,DDX5,DDX6,HELZ,DHX9,G3BP1,PAN2,PAN3,TUT4,ANGEL2,TUT7,DHX57,SLFN11,TRMT2A,XRN1,ASCC3,DDX1,DDX17,UPF1,CNOT6L,MYD88,XRN2,DHX36,YTHDC2,MOV10,DROSHA,NYNRIN,CNOT8,DDX25,AGO2,MAU2	A5YKK6,O43148,O60306,O75771,O95985,P17844,P26196,P42694,Q08211,Q13283,Q504Q3,Q58A45,Q5TAX3,Q5VTE6,Q5VYS8,Q6P158,Q7Z7L1,Q8IZ69,Q8IZH2,Q8N3C0,Q92499,Q92841,Q92900,Q96LI5,Q99836,Q9H0D6,Q9H2U1,Q9H6S0,Q9HCE1,Q9NRR4,Q9P2P1,Q9UFF9,Q9UHL0,Q9UKV8,Q9Y6X3
CELF1_T3_AS	GO:0048025	negative regulation of mRNA splicing, via spliceosome	GO:BP	2.62792149674541e-08	0.347826	23	324	8	SRSF10,HNRNPA2B1,RBMX,HNRNPK,RBM10,SRSF9,RBM20,RBM42	O75494,P22626,P38159,P61978,P98175,Q13242,Q5T481,Q9BTD8
CELF1_T3_AS	GO:0006413	translational initiation	GO:BP	2.91392021840991e-08	0.117188	128	324	15	EIF4G3,CSDE1,DNAJC3,EIF3I,LARP1,GIGYF2,YTHDF3,DDX1,PAIP2,RBM4,EIF2A,YTHDF1,PAIP1,AGO2,YTHDF2	O43432,O75534,Q13217,Q13347,Q6PKG0,Q6Y7W6,Q7Z739,Q92499,Q9BPZ3,Q9BWF3,Q9BY44,Q9BYJ9,Q9H074,Q9UKV8,Q9Y5A9
CELF1_T3_AS	GO:0006405	RNA export from nucleus	GO:BP	3.13781540750871e-08	0.142857	91	324	13	CASC3,HNRNPA1,HNRNPA2B1,HHEX,DHX9,CPSF6,GLE1,SMG7,UPF1,RBM33,XPO5,NXF1,DDX25	O15234,P09651,P22626,Q03014,Q08211,Q16630,Q53GS7,Q92540,Q92900,Q96EV2,Q9HAV4,Q9UBU9,Q9UHL0
CELF1_T3_AS	GO:0030014	CCR4-NOT complex	GO:CC	3.23718949886959e-08	0.4375	16	338	7	CNOT1,CNOT3,CNOT4,PATL1,CPEB3,CNOT6L,CNOT8	A5YKK6,O75175,O95628,Q86TB9,Q8NE35,Q96LI5,Q9UFF9
CELF1_T3_AS	GO:0090079	translation regulator activity, nucleic acid binding	GO:MF	3.99250738360352e-08	0.128205	117	348	15	EIF4G3,TYMS,EIF3I,ELOB,CPEB4,LARP1,GSPT2,CPEB3,CELF1,PAIP2,EIF2A,CPEB1,PAIP1,AGO2,IGF2BP2	O43432,P04818,Q13347,Q15370,Q17RY0,Q6PKG0,Q8IYD1,Q8NE35,Q92879,Q9BPZ3,Q9BY44,Q9BZB8,Q9H074,Q9UKV8,Q9Y6M1
CELF1_T3_AS	GO:0019538	protein metabolic process	GO:BP	4.68425428563672e-08	0.0250407	4912	324	123	CNOT1,IGF2BP3,CASC3,MSI1,EIF4G3,TBX1,PPIH,HTRA2,SYNCRIP,CNOT3,CSDE1,CCNK,LYPLA2,CNOT4,COL2A1,TYMS,HNRNPA1,ACP1,DDX6,TIA1,BMI1,FUS,TRIM23,RBMX,ZFP36L2,CLK3,OAZ1,ADAR,UFM1,RACK1,HNRNPU,OTUD4,HHEX,DHX9,ILF3,NFX1,TARDBP,DNAJC3,PABPC4,EIF3I,TNK1,HNRNPD,TRIM25,CAPRIN1,HABP2,PDIA5,PUM1,KCTD2,USP10,PCBP2,ELOB,TARBP2,ELAVL1,SPEG,PDCD2,CPEB4,PAN3,SAMD4B,RC3H1,LARP1B,CEP85,LARP1,GIGYF2,MEX3B,LARP4,YTHDF3,DZIP3,CCAR1,GSPT2,XRN1,CCAR2,TMTC2,ASCC3,GUF1,FAM98A,LSM14A,TNRC6A,CPEB3,ZMIZ2,PUM2,NANOS1,RFFL,DDX1,LARP4B,UPF1,KHSRP,SECISBP2L,FKBP10,MSI2,CNOT6L,ZNF385A,QKI,SECISBP2,ATXN2,PAIP2,TRIM56,RBM4,LSM14B,EIF2A,YTHDF1,CPEB1,TBL1XR1,UNK,MKRN2,PAIP1,DHX36,RC3H2,TNRC6C,ALG13,EIF4ENIF1,LATS2,USP40,IGF2BP1,IBTK,RNF14,CNOT8,DDX25,ANAPC5,AGO2,TNRC6B,YBX2,YTHDF2,IGF2BP2	A5YKK6,O00425,O15234,O43347,O43432,O43435,O43447,O43464,O60506,O75175,O75534,O75909,O95372,O95628,P02458,P04818,P09651,P24666,P26196,P31483,P35226,P35637,P36406,P38159,P47974,P49761,P54368,P55265,P61960,P63244,Q00839,Q01804,Q03014,Q08211,Q12906,Q12986,Q13148,Q13217,Q13310,Q13347,Q13470,Q14103,Q14258,Q14444,Q14520,Q14554,Q14671,Q14681,Q14694,Q15366,Q15370,Q15633,Q15717,Q15772,Q16342,Q17RY0,Q58A45,Q5PRF9,Q5TC82,Q659C4,Q6P2H3,Q6PKG0,Q6Y7W6,Q6ZN04,Q71RC2,Q7Z739,Q86Y13,Q8IX12,Q8IYD1,Q8IZH2,Q8N163,Q8N394,Q8N3C0,Q8N442,Q8NCA5,Q8ND56,Q8NDV7,Q8NE35,Q8NF64,Q8TB72,Q8WY41,Q8WZ73,Q92499,Q92615,Q92900,Q92945,Q93073,Q96AY3,Q96DH6,Q96LI5,Q96PM9,Q96PU8,Q96T21,Q99700,Q9BPZ3,Q9BRZ2,Q9BWF3,Q9BX40,Q9BY44,Q9BYJ9,Q9BZB8,Q9BZK7,Q9C0B0,Q9H000,Q9H074,Q9H2U1,Q9HBD1,Q9HCJ0,Q9NP73,Q9NRA8,Q9NRM7,Q9NVE5,Q9NZI8,Q9P2D0,Q9UBS8,Q9UFF9,Q9UHL0,Q9UJX4,Q9UKV8,Q9UPQ9,Q9Y2T7,Q9Y5A9,Q9Y6M1
CELF1_T3_AS	GO:0030674	protein-macromolecule adaptor activity	GO:MF	5.02239629552609e-08	0.0464625	947	348	44	RBM47,IGF2BP3,TCERG1,RBFOX2,PRPF40A,HNRNPC,HNRNPA1,HNRNPA2B1,FUS,RACK1,HNRNPU,TIAL1,EWSR1,DHX9,TARDBP,G3BP1,TOB2,TRIM25,CAPRIN1,SF1,YTHDF3,CCAR1,ZMIZ2,DDX1,TAF15,DDX17,RBPMS,RBM33,RBM14,QKI,YTHDF1,TBL1XR1,YTHDC2,TDRD3,NCOA5,IGF2BP1,RNF14,RALY,G3BP2,TRRAP,YTHDF2,MAGED1,IGF2BP2,NCOA3	A0AV96,O00425,O14776,O43251,O75400,P07910,P09651,P22626,P35637,P63244,Q00839,Q01085,Q01844,Q08211,Q13148,Q13283,Q14106,Q14258,Q14444,Q15637,Q7Z739,Q8IX12,Q8NF64,Q92499,Q92804,Q92841,Q93062,Q96EV2,Q96PK6,Q96PU8,Q9BYJ9,Q9BZK7,Q9H6S0,Q9H7E2,Q9HCD5,Q9NZI8,Q9UBS8,Q9UKM9,Q9UN86,Q9Y4A5,Q9Y5A9,Q9Y5V3,Q9Y6M1,Q9Y6Q9
CELF1_T3_AS	GO:0031047	regulatory ncRNA-mediated gene silencing	GO:BP	5.29074972867991e-08	0.0494186	688	324	34	CNOT1,CNOT3,STAU1,DDX5,HNRNPA2B1,DDX6,HELZ,ADAR,TIAL1,DHX9,PUM1,ELOB,TARBP2,ELAVL1,TUT4,TUT7,ZC3H7A,TNRC6A,TDRD7,PUM2,DDX17,CELF1,ZC3H10,CNOT6L,RBM4,XPO5,MOV10,TNRC6C,EIF4ENIF1,DROSHA,CNOT8,ZC3H7B,AGO2,TNRC6B	A5YKK6,O75175,O95793,P17844,P22626,P26196,P42694,P55265,Q01085,Q08211,Q14671,Q15370,Q15633,Q15717,Q5TAX3,Q5VYS8,Q8IWR0,Q8NDV7,Q8NHU6,Q8TB72,Q92841,Q92879,Q96K80,Q96LI5,Q9BWF3,Q9HAV4,Q9HCE1,Q9HCJ0,Q9NRA8,Q9NRR4,Q9UFF9,Q9UGR2,Q9UKV8,Q9UPQ9
CELF1_T3_AS	GO:0050686	negative regulation of mRNA processing	GO:BP	5.45394927529757e-08	0.32	25	324	8	SRSF10,HNRNPA2B1,RBMX,HNRNPK,RBM10,SRSF9,RBM20,RBM42	O75494,P22626,P38159,P61978,P98175,Q13242,Q5T481,Q9BTD8
CELF1_T3_AS	GO:0060090	molecular adaptor activity	GO:MF	6.30030188121797e-08	0.0431338	1136	348	49	RBM47,CNOT1,IGF2BP3,TCERG1,RBFOX2,PRPF40A,HNRNPC,HNRNPA1,HNRNPA2B1,FUS,RACK1,HNRNPU,TIAL1,OTUD4,EWSR1,DHX9,TARDBP,G3BP1,TOB2,TRIM25,CAPRIN1,SF1,GIGYF2,YTHDF3,CCAR1,ZMIZ2,DDX1,TAF15,DDX17,RBPMS,RBM33,RBM14,QKI,MYD88,YTHDF1,TBL1XR1,SAV1,YTHDC2,TDRD3,NCOA5,IGF2BP1,RNF14,RALY,G3BP2,TRRAP,YTHDF2,MAGED1,IGF2BP2,NCOA3	A0AV96,A5YKK6,O00425,O14776,O43251,O75400,P07910,P09651,P22626,P35637,P63244,Q00839,Q01085,Q01804,Q01844,Q08211,Q13148,Q13283,Q14106,Q14258,Q14444,Q15637,Q6Y7W6,Q7Z739,Q8IX12,Q8NF64,Q92499,Q92804,Q92841,Q93062,Q96EV2,Q96PK6,Q96PU8,Q99836,Q9BYJ9,Q9BZK7,Q9H4B6,Q9H6S0,Q9H7E2,Q9HCD5,Q9NZI8,Q9UBS8,Q9UKM9,Q9UN86,Q9Y4A5,Q9Y5A9,Q9Y5V3,Q9Y6M1,Q9Y6Q9
CELF1_T3_AS	GO:0070937	CRD-mediated mRNA stability complex	GO:CC	8.03576921746455e-08	0.833333	6	338	5	SYNCRIP,CSDE1,HNRNPU,DHX9,IGF2BP1	O60506,O75534,Q00839,Q08211,Q9NZI8
CELF1_T3_AS	GO:0035278	miRNA-mediated gene silencing by inhibition of translation	GO:BP	1.14808746755402e-07	0.388889	18	324	7	DDX6,TNRC6A,RBM4,TNRC6C,EIF4ENIF1,AGO2,TNRC6B	P26196,Q8NDV7,Q9BWF3,Q9HCJ0,Q9NRA8,Q9UKV8,Q9UPQ9
CELF1_T3_AS	GO:0000993	RNA polymerase II complex binding	GO:MF	1.22923925765291e-07	0.257143	35	348	9	SCAF4,HNRNPU,DHX9,ZNF326,RPRD2,CCAR2,AGO2,SCAF8,NCOA3	O95104,Q00839,Q08211,Q5BKZ1,Q5VT52,Q8N163,Q9UKV8,Q9UPN6,Q9Y6Q9
CELF1_T3_AS	GO:0106222	lncRNA binding	GO:MF	1.47267951762014e-07	0.411765	17	348	7	CELF2,HNRNPU,NONO,ELAVL1,PUM2,CELF1,RBM33	O95319,Q00839,Q15233,Q15717,Q8TB72,Q92879,Q96EV2
CELF1_T3_AS	GO:0005488	binding	GO:MF	1.71615046280003e-07	0.0186173	18370	348	342	RBM47,MEX3A,CNOT1,C5orf51,TBKBP1,IGF2BP3,PIK3C2A,TCERG1,TNPO2,HNRNPDL,ARPC1B,NKRF,CASC3,TNRC18,ABCC5,NUP42,RNMT,RBFOX2,MSI1,HNRNPR,EIF4G3,TBX1,PPIH,HTRA2,NUDT21,AKAP8,AQR,PIP5K1C,SYNCRIP,FZD7,CNOT3,ANKRD17,PRPF40A,GIGYF1,SRSF10,EED,CSDE1,RAD51D,CCNK,NFASC,SCAF4,CELF2,LYPLA2,CNOT4,PTBP3,STAU1,TMEM50A,TOP3B,COL2A1,TYMS,HNRNPC,ASNS,HNRNPA1,DDX5,HNRNPA2B1,ACP1,DDX6,TIA1,HNRNPH3,HNRNPH1,CSTF2,CA8,BMI1,FUS,TRIM23,RBMX,HELZ,MATR3,ZFP36L2,PRRC2A,YLPM1,RBM25,CLK3,HNRNPA3,HNRNPM,HNRNPF,OAZ1,ADAR,SNU13,DSTN,UFM1,HNRNPK,RACK1,RBM6,LSM11,RBM10,HDLBP,HNRNPU,TIAL1,OTUD4,EWSR1,HHEX,DHX9,EHHADH,PNRC1,ILF3,ELAVL2,NFX1,CSTF3,TARDBP,HNRNPA0,DNAJC3,SRSF9,G3BP1,PABPC4,EIF3I,TNK1,GTF2H3,HNRNPD,TOB2,UBAP2L,TRIM25,CAPRIN1,HABP2,PDIA5,PUM1,KCTD2,USP10,R3HDM1,PDK2,NONO,PCBP1,PCBP2,ELOB,RBMS2,SF3A1,TARBP2,SF1,TRIP6,ELAVL1,SPEG,PDCD2,CPSF6,CPEB4,PROSER3,HNRNPA1L2,LSM12,TTC31,PABPC1L,PAN2,GLE1,ZNF385B,PAN3,ZNF326,PRRC2B,SAMD4B,RBM48,RBM20,UBAP2,TUT4,RC3H1,MEX3C,RPRD2,ANGEL2,TUT7,MBNL2,TENT4A,FAM219B,CD276,LARP1B,SNRNP48,PRPF40B,DHX57,EDC4,CEP85,LARP1,FIP1L1,RBMS3,GIGYF2,MEX3B,LARP4,ZC3HAV1,DGLUCY,NUFIP2,YTHDF3,KHDC4,SLFN11,PATL1,PEG10,GPBP1,MEX3D,DZIP3,KMT5C,ZC3H7A,ANKHD1,SUGP2,CCAR1,RBM12B,GSPT2,RASEF,TRMT2A,XRN1,RBFA,CCAR2,ZCCHC24,TMTC2,ASCC3,GUF1,CPSF7,PTGR2,FAM98A,RNF214,LSM14A,TNRC6A,CPEB3,PPHLN1,ZMIZ2,ZNF397,TDRD7,CXorf38,PUM2,IPO4,SMAP2,ATXN2L,PSPC1,SLC7A3,NANOS1,ZCCHC14,RFFL,DDX1,SMG7,LARP4B,TAF15,DDX17,CELF1,UPF1,KHSRP,TNPO1,RBPMS,SECISBP2L,FUBP1,FKBP10,MSI2,SNRNP40,RMC1,DAZAP1,RBM33,ZNF503,FUBP3,RBM41,ZC3H10,ZNF521,ZFR,CNOT6L,TEPSIN,RBM14,ZNF385A,QKI,ODF3,STRBP,SECISBP2,LYST,ATXN2,HNRNPAB,MYD88,PAIP2,GRWD1,KXD1,TRIM56,ALKBH7,RBM42,HNRNPUL1,MCRIP2,RBM4,LSM14B,EIF2A,GNB1L,YTHDF1,CPEB1,TBL1XR1,UNK,ZNF407,WDR33,MKRN2,PAIP1,XRN2,CSTF2T,DHX36,SAV1,BICC1,YTHDC2,ESRP2,TDRD3,ZNF703,KANSL2,XPO5,RC3H2,GPBP1L1,NCOA5,MOV10,TNRC6C,RAVER2,FBRSL1,ALG13,MBNL1,EIF4ENIF1,AAAS,LATS2,DROSHA,RBM12,ZCCHC3,MBNL3,STAU2,FAM120C,TECR,FAM120A,SPG21,IGF2BP1,LRP1B,IBTK,MYEF2,NYNRIN,WRAP73,RNF14,NXF1,CNOT8,ZC3H7B,DDX25,PUF60,GLS2,ANAPC5,PTBP2,GPATCH8,RALY,AGO2,ZNF346,CIZ1,G3BP2,NOVA2,SCAF8,TNRC6B,R3HDM2,YBX2,STRAP,TRRAP,PRRC2C,YTHDF2,MAGED1,IGF2BP2,NCOA3,PCLO,MAU2	A0AV96,A1L020,A5YKK6,A6NDU8,A7MCY6,O00425,O00443,O14776,O14787,O14979,O15143,O15226,O15234,O15417,O15440,O15504,O43148,O43251,O43347,O43390,O43432,O43435,O43447,O43464,O43809,O43823,O60306,O60331,O60506,O75084,O75175,O75179,O75400,O75420,O75494,O75530,O75534,O75771,O75909,O94856,O95104,O95319,O95372,O95628,O95758,O95793,O95807,O95985,P02458,P04818,P07910,P08243,P09651,P17844,P22626,P24666,P26196,P31483,P31942,P31943,P33240,P35219,P35226,P35637,P36406,P38159,P42694,P43243,P47974,P48634,P49750,P49756,P49761,P51991,P52272,P52597,P54368,P55265,P55769,P60981,P61960,P61978,P63244,P78332,P83369,P98175,Q00341,Q00839,Q01085,Q01804,Q01844,Q03014,Q08211,Q08426,Q12796,Q12906,Q12926,Q12986,Q12996,Q13148,Q13151,Q13217,Q13242,Q13283,Q13310,Q13347,Q13470,Q13889,Q14103,Q14106,Q14157,Q14258,Q14444,Q14520,Q14554,Q14671,Q14681,Q14694,Q15032,Q15119,Q15233,Q15365,Q15366,Q15370,Q15434,Q15459,Q15633,Q15637,Q15654,Q15717,Q15772,Q16342,Q16630,Q17RY0,Q2NL68,Q32P51,Q3MHD2,Q49AM3,Q4VXU2,Q504Q3,Q53GS7,Q569K4,Q58A45,Q5BKZ1,Q5JSZ5,Q5PRF9,Q5RL73,Q5T481,Q5T6F2,Q5TAX3,Q5TC82,Q5U5Q3,Q5VT52,Q5VTE6,Q5VYS8,Q5VZF2,Q5XG87,Q5XKK7,Q5ZPR3,Q659C4,Q6IEG0,Q6NWY9,Q6P158,Q6P2E9,Q6P2H3,Q6PKG0,Q6UN15,Q6XE24,Q6Y7W6,Q6ZN04,Q71RC2,Q7Z2W4,Q7Z3D6,Q7Z417,Q7Z739,Q7Z7F0,Q7Z7L1,Q86TB9,Q86TG7,Q86WP2,Q86XN8,Q86Y13,Q86Y97,Q8IWR0,Q8IWZ3,Q8IX01,Q8IX12,Q8IXT5,Q8IYD1,Q8IZ41,Q8IZ69,Q8IZH2,Q8N0V3,Q8N163,Q8N2G6,Q8N394,Q8N3C0,Q8N442,Q8N684,Q8N8N7,Q8NCA5,Q8ND24,Q8ND56,Q8NDV7,Q8NE35,Q8NEY8,Q8NF64,Q8NF99,Q8NHU6,Q8TB03,Q8TB72,Q8TEX9,Q8WU79,Q8WWM7,Q8WXF1,Q8WY07,Q8WY41,Q8WYQ9,Q8WZ73,Q92499,Q92540,Q92615,Q92804,Q92841,Q92879,Q92900,Q92945,Q92973,Q93062,Q93073,Q96AE4,Q96AY3,Q96DH6,Q96DI7,Q96DM3,Q96EP5,Q96EV2,Q96F45,Q96I24,Q96IZ5,Q96K80,Q96K83,Q96KR1,Q96LI5,Q96N21,Q96PK6,Q96PM9,Q96PU8,Q96PU9,Q96SI9,Q96T21,Q99698,Q99700,Q99729,Q99836,Q9BPZ3,Q9BQ67,Q9BQD3,Q9BRZ2,Q9BT30,Q9BTD8,Q9BUJ2,Q9BUT9,Q9BWF3,Q9BX40,Q9BY44,Q9BYB4,Q9BYJ9,Q9BZB8,Q9BZK7,Q9C0B0,Q9C0G0,Q9C0J8,Q9H000,Q9H074,Q9H0D6,Q9H0L4,Q9H2U1,Q9H4B6,Q9H694,Q9H6S0,Q9H6T0,Q9H7E2,Q9H7S9,Q9H9L4,Q9HAV4,Q9HBD1,Q9HC44,Q9HCD5,Q9HCE1,Q9HCJ0,Q9HCJ3,Q9HCM7,Q9NP73,Q9NR56,Q9NRA8,Q9NRG9,Q9NRM7,Q9NRR4,Q9NTZ6,Q9NUD5,Q9NUK0,Q9NUL3,Q9NX05,Q9NZ01,Q9NZB2,Q9NZD8,Q9NZI8,Q9NZR2,Q9P2D0,Q9P2K5,Q9P2P1,Q9P2S5,Q9UBS8,Q9UBU9,Q9UFF9,Q9UGR2,Q9UHL0,Q9UHX1,Q9UI32,Q9UJX4,Q9UKA9,Q9UKJ3,Q9UKM9,Q9UKV8,Q9UL40,Q9ULV3,Q9UN86,Q9UNW9,Q9UPN6,Q9UPQ9,Q9Y2K5,Q9Y2T7,Q9Y3F4,Q9Y4A5,Q9Y520,Q9Y5A9,Q9Y5V3,Q9Y6M1,Q9Y6Q9,Q9Y6V0,Q9Y6X3
CELF1_T3_AS	GO:0043022	ribosome binding	GO:MF	1.77716839912886e-07	0.123894	113	348	14	RACK1,DHX9,G3BP1,CPSF6,CPEB4,LARP1,YTHDF3,GUF1,CPEB3,EIF2A,YTHDF1,CPEB1,UNK,STAU2	P63244,Q08211,Q13283,Q16630,Q17RY0,Q6PKG0,Q7Z739,Q8N442,Q8NE35,Q9BY44,Q9BYJ9,Q9BZB8,Q9C0B0,Q9NUL3
CELF1_T3_AS	GO:0051168	nuclear export	GO:BP	1.81426171560553e-07	0.0946746	169	324	16	CASC3,NUP42,HNRNPA1,HNRNPA2B1,ADAR,HHEX,DHX9,CPSF6,GLE1,SMG7,UPF1,RBM33,XPO5,EIF4ENIF1,NXF1,DDX25	O15234,O15504,P09651,P22626,P55265,Q03014,Q08211,Q16630,Q53GS7,Q92540,Q92900,Q96EV2,Q9HAV4,Q9NRA8,Q9UBU9,Q9UHL0
CELF1_T3_AS	GO:0004386	helicase activity	GO:MF	3.43161111048262e-07	0.1	160	348	16	AQR,DDX5,DDX6,HELZ,DHX9,G3BP1,DHX57,SLFN11,ASCC3,DDX1,DDX17,UPF1,DHX36,YTHDC2,MOV10,DDX25	O60306,P17844,P26196,P42694,Q08211,Q13283,Q6P158,Q7Z7L1,Q8N3C0,Q92499,Q92841,Q92900,Q9H2U1,Q9H6S0,Q9HCE1,Q9UHL0
CELF1_T3_AS	GO:0043175	RNA polymerase core enzyme binding	GO:MF	3.74416165364812e-07	0.225	40	348	9	SCAF4,HNRNPU,DHX9,ZNF326,RPRD2,CCAR2,AGO2,SCAF8,NCOA3	O95104,Q00839,Q08211,Q5BKZ1,Q5VT52,Q8N163,Q9UKV8,Q9UPN6,Q9Y6Q9
CELF1_T3_AS	GO:0005847	mRNA cleavage and polyadenylation specificity factor complex	GO:CC	8.20655299480932e-07	0.291667	24	338	7	NUDT21,CSTF2,CPSF6,FIP1L1,CPSF7,WDR33,CSTF2T	O43809,P33240,Q16630,Q6UN15,Q8N684,Q9C0J8,Q9H0L4
CELF1_T3_AS	GO:0000184	nuclear-transcribed mRNA catabolic process, nonsense-mediated decay	GO:BP	9.23040040467202e-07	0.1875	48	324	9	CASC3,SYNCRIP,PNRC1,RC3H1,GSPT2,SMG7,UPF1,SECISBP2,HNRNPAB	O15234,O60506,Q12796,Q5TC82,Q8IYD1,Q92540,Q92900,Q96T21,Q99729
CELF1_T3_AS	GO:0030371	translation repressor activity	GO:MF	9.27102958434649e-07	0.25	32	348	8	TYMS,CPEB4,SAMD4B,CPEB3,NANOS1,CELF1,PAIP2,CPEB1	P04818,Q17RY0,Q5PRF9,Q8NE35,Q8WY41,Q92879,Q9BPZ3,Q9BZB8
CELF1_T3_AS	GO:0062028	regulation of stress granule assembly	GO:BP	9.61397258975818e-07	0.625	8	324	5	G3BP1,UBAP2L,CAPRIN1,USP10,G3BP2	Q13283,Q14157,Q14444,Q14694,Q9UN86
CELF1_T3_AS	GO:0062029	positive regulation of stress granule assembly	GO:BP	1.16435373567172e-06	1	4	324	4	G3BP1,UBAP2L,CAPRIN1,G3BP2	Q13283,Q14157,Q14444,Q9UN86
CELF1_T3_AS	GO:0010586	miRNA metabolic process	GO:BP	1.84090993678826e-06	0.113208	106	324	12	DDX5,ELOB,TUT4,RC3H1,TUT7,DDX17,KHSRP,QKI,XPO5,RC3H2,DROSHA,AGO2	P17844,Q15370,Q5TAX3,Q5TC82,Q5VYS8,Q92841,Q92945,Q96PU8,Q9HAV4,Q9HBD1,Q9NRR4,Q9UKV8
CELF1_T3_AS	GO:0031054	pre-miRNA processing	GO:BP	1.86552520660681e-06	0.375	16	324	6	ADAR,TARBP2,TUT4,TUT7,DROSHA,AGO2	P55265,Q15633,Q5TAX3,Q5VYS8,Q9NRR4,Q9UKV8
CELF1_T3_AS	GO:0000900	mRNA regulatory element binding translation repressor activity	GO:MF	1.88762889724674e-06	0.4	15	348	6	TYMS,CPEB4,CPEB3,CELF1,PAIP2,CPEB1	P04818,Q17RY0,Q8NE35,Q92879,Q9BPZ3,Q9BZB8
CELF1_T3_AS	GO:0051607	defense response to virus	GO:BP	1.89431787772416e-06	0.0641026	312	324	20	TBKBP1,ADAR,DHX9,ILF3,DNAJC3,G3BP1,TRIM25,PCBP2,TARBP2,ZC3HAV1,SLFN11,LSM14A,DDX1,DDX17,LYST,MYD88,TRIM56,DHX36,MOV10,ZCCHC3	A7MCY6,P55265,Q08211,Q12906,Q13217,Q13283,Q14258,Q15366,Q15633,Q7Z2W4,Q7Z7L1,Q8ND56,Q92499,Q92841,Q99698,Q99836,Q9BRZ2,Q9H2U1,Q9HCE1,Q9NUD5
CELF1_T3_AS	GO:0035613	RNA stem-loop binding	GO:MF	2.89381486290454e-06	0.375	16	348	6	CSDE1,DHX9,RC3H1,CPEB3,DAZAP1,RC3H2	O75534,Q08211,Q5TC82,Q8NE35,Q96EP5,Q9HBD1
CELF1_T3_AS	GO:0106002	mCRD-mediated mRNA stability complex	GO:CC	4.13615172982667e-06	0.8	5	338	4	SYNCRIP,CSDE1,HNRNPD,PAIP1	O60506,O75534,Q14103,Q9H074
CELF1_T3_AS	GO:0034660	ncRNA metabolic process	GO:BP	4.98144488135202e-06	0.0453125	640	324	29	DDX5,HNRNPA2B1,ADAR,SNU13,PUM1,ELOB,TARBP2,TUT4,RC3H1,TUT7,ZC3H7A,TRMT2A,XRN1,RBFA,FAM98A,TDRD7,PUM2,DDX1,DDX17,KHSRP,ZC3H10,QKI,XRN2,XPO5,RC3H2,DROSHA,ZC3H7B,AGO2,YTHDF2	P17844,P22626,P55265,P55769,Q14671,Q15370,Q15633,Q5TAX3,Q5TC82,Q5VYS8,Q8IWR0,Q8IZ69,Q8IZH2,Q8N0V3,Q8NCA5,Q8NHU6,Q8TB72,Q92499,Q92841,Q92945,Q96K80,Q96PU8,Q9H0D6,Q9HAV4,Q9HBD1,Q9NRR4,Q9UGR2,Q9UKV8,Q9Y5A9
CELF1_T3_AS	GO:0016896	RNA exonuclease activity, producing 5'-phosphomonoesters	GO:MF	5.52419918762709e-06	0.2	40	348	8	CNOT1,PAN2,PAN3,ANGEL2,XRN1,CNOT6L,XRN2,CNOT8	A5YKK6,Q504Q3,Q58A45,Q5VTE6,Q8IZH2,Q96LI5,Q9H0D6,Q9UFF9
CELF1_T3_AS	GO:0060966	regulation of gene silencing by regulatory ncRNA	GO:BP	5.91064991027666e-06	0.233333	30	324	7	ADAR,TIAL1,PUM1,TARBP2,ELAVL1,PUM2,ZC3H10	P55265,Q01085,Q14671,Q15633,Q15717,Q8TB72,Q96K80
CELF1_T3_AS	GO:0006414	translational elongation	GO:BP	6.61627006874733e-06	0.128205	78	324	10	OAZ1,RACK1,USP10,ELOB,GIGYF2,ASCC3,CPEB3,SECISBP2L,SECISBP2,RNF14	P54368,P63244,Q14694,Q15370,Q6Y7W6,Q8N3C0,Q8NE35,Q93073,Q96T21,Q9UBS8
CELF1_T3_AS	GO:1900246	positive regulation of RIG-I signaling pathway	GO:BP	7.25548950027161e-06	0.454545	11	324	5	ANKRD17,PUM1,ZC3HAV1,PUM2,ZCCHC3	O75179,Q14671,Q7Z2W4,Q8TB72,Q9NUD5
CELF1_T3_AS	GO:0004532	RNA exonuclease activity	GO:MF	8.01129198732875e-06	0.190476	42	348	8	CNOT1,PAN2,PAN3,ANGEL2,XRN1,CNOT6L,XRN2,CNOT8	A5YKK6,Q504Q3,Q58A45,Q5VTE6,Q8IZH2,Q96LI5,Q9H0D6,Q9UFF9
CELF1_T3_AS	GO:1990124	messenger ribonucleoprotein complex	GO:CC	8.88171769206484e-06	0.416667	12	338	5	STAU1,CPEB4,CPEB3,CPEB1,STAU2	O95793,Q17RY0,Q8NE35,Q9BZB8,Q9NUL3
CELF1_T3_AS	GO:0045088	regulation of innate immune response	GO:BP	1.11929370650115e-05	0.053012	415	324	22	RBM47,ANKRD17,MATR3,ADAR,OTUD4,DHX9,TRIM25,PUM1,NONO,PCBP2,TARBP2,GIGYF2,ZC3HAV1,YTHDF3,LSM14A,PUM2,PSPC1,RBM14,MYD88,TRIM56,ZCCHC3,YTHDF2	A0AV96,O75179,P43243,P55265,Q01804,Q08211,Q14258,Q14671,Q15233,Q15366,Q15633,Q6Y7W6,Q7Z2W4,Q7Z739,Q8ND56,Q8TB72,Q8WXF1,Q96PK6,Q99836,Q9BRZ2,Q9NUD5,Q9Y5A9
CELF1_T3_AS	GO:0001099	basal RNA polymerase II transcription machinery binding	GO:MF	1.23361405531822e-05	0.15	60	348	9	SCAF4,HNRNPU,DHX9,ZNF326,RPRD2,CCAR2,AGO2,SCAF8,NCOA3	O95104,Q00839,Q08211,Q5BKZ1,Q5VT52,Q8N163,Q9UKV8,Q9UPN6,Q9Y6Q9
CELF1_T3_AS	GO:0001098	basal transcription machinery binding	GO:MF	1.23361405531822e-05	0.15	60	348	9	SCAF4,HNRNPU,DHX9,ZNF326,RPRD2,CCAR2,AGO2,SCAF8,NCOA3	O95104,Q00839,Q08211,Q5BKZ1,Q5VT52,Q8N163,Q9UKV8,Q9UPN6,Q9Y6Q9
CELF1_T3_AS	GO:0042382	paraspeckles	GO:CC	1.38065429642077e-05	0.384615	13	338	5	NUDT21,HNRNPM,NONO,CPSF6,PSPC1	O43809,P52272,Q15233,Q16630,Q8WXF1
CELF1_T3_AS	GO:0019079	viral genome replication	GO:BP	1.39528184927755e-05	0.09375	128	324	12	PPIH,CCNK,STAU1,DDX5,ADAR,ILF3,PCBP1,PCBP2,TARBP2,LARP1,ZC3HAV1,YTHDC2	O43447,O75909,O95793,P17844,P55265,Q12906,Q15365,Q15366,Q15633,Q6PKG0,Q7Z2W4,Q9H6S0
CELF1_T3_AS	GO:0140693	molecular condensate scaffold activity	GO:MF	1.44329891887404e-05	0.21875	32	348	7	HNRNPA1,HNRNPA2B1,FUS,TARDBP,G3BP1,CAPRIN1,G3BP2	P09651,P22626,P35637,Q13148,Q13283,Q14444,Q9UN86
CELF1_T3_AS	GO:0010606	positive regulation of cytoplasmic mRNA processing body assembly	GO:BP	1.60035301384736e-05	0.666667	6	324	4	CNOT1,PAN2,PAN3,CNOT6L	A5YKK6,Q504Q3,Q58A45,Q96LI5
CELF1_T3_AS	GO:0003712	transcription coregulator activity	GO:MF	2.19129886849701e-05	0.0496183	524	348	26	TCERG1,RBFOX2,PRPF40A,FUS,HNRNPU,EWSR1,DHX9,TOB2,TRIM25,SF1,CCAR1,ZMIZ2,DDX1,TAF15,DDX17,RBPMS,RBM14,QKI,TBL1XR1,TDRD3,NCOA5,RNF14,RALY,TRRAP,MAGED1,NCOA3	O14776,O43251,O75400,P35637,Q00839,Q01844,Q08211,Q14106,Q14258,Q15637,Q8IX12,Q8NF64,Q92499,Q92804,Q92841,Q93062,Q96PK6,Q96PU8,Q9BZK7,Q9H7E2,Q9HCD5,Q9UBS8,Q9UKM9,Q9Y4A5,Q9Y5V3,Q9Y6Q9
CELF1_T3_AS	GO:0000375	RNA splicing, via transesterification reactions	GO:BP	2.30526972674182e-05	0.0305476	1735	324	53	RBM47,CASC3,RBFOX2,HNRNPR,PPIH,AQR,SYNCRIP,PRPF40A,SRSF10,CELF2,HNRNPC,HNRNPA1,DDX5,HNRNPA2B1,TIA1,HNRNPH3,HNRNPH1,RBMX,RBM25,HNRNPA3,HNRNPM,HNRNPF,SNU13,HNRNPK,RBM6,RBM10,HNRNPU,DHX9,SRSF9,SF3A1,SF1,HNRNPA1L2,RBM20,PRPF40B,KHDC4,DDX1,DDX17,CELF1,UPF1,KHSRP,SNRNP40,DAZAP1,RBM41,RBM14,QKI,RBM42,RBM4,ESRP2,PUF60,PTBP2,RALY,NOVA2,STRAP	A0AV96,O15234,O43251,O43390,O43447,O60306,O60506,O75400,O75494,O95319,P07910,P09651,P17844,P22626,P31483,P31942,P31943,P38159,P49756,P51991,P52272,P52597,P55769,P61978,P78332,P98175,Q00839,Q08211,Q13242,Q15459,Q15637,Q32P51,Q5T481,Q6NWY9,Q7Z7F0,Q92499,Q92841,Q92879,Q92900,Q92945,Q96DI7,Q96EP5,Q96IZ5,Q96PK6,Q96PU8,Q9BTD8,Q9BWF3,Q9H6T0,Q9UHX1,Q9UKA9,Q9UKM9,Q9UNW9,Q9Y3F4
CELF1_T3_AS	GO:0004535	poly(A)-specific ribonuclease activity	GO:MF	2.31495195700977e-05	0.384615	13	348	5	CNOT1,PAN2,PAN3,CNOT6L,CNOT8	A5YKK6,Q504Q3,Q58A45,Q96LI5,Q9UFF9
CELF1_T3_AS	GO:0097157	pre-mRNA intronic binding	GO:MF	2.31495195700977e-05	0.384615	13	348	5	HNRNPA2B1,TARDBP,RBM20,RBM41,RBM4	P22626,Q13148,Q5T481,Q96IZ5,Q9BWF3
CELF1_T3_AS	GO:0034470	ncRNA processing	GO:BP	2.6788107201179e-05	0.0502283	438	324	22	DDX5,HNRNPA2B1,ADAR,SNU13,PUM1,TARBP2,TUT4,TUT7,ZC3H7A,TRMT2A,RBFA,FAM98A,TDRD7,PUM2,DDX1,DDX17,ZC3H10,XRN2,DROSHA,ZC3H7B,AGO2,YTHDF2	P17844,P22626,P55265,P55769,Q14671,Q15633,Q5TAX3,Q5VYS8,Q8IWR0,Q8IZ69,Q8N0V3,Q8NCA5,Q8NHU6,Q8TB72,Q92499,Q92841,Q96K80,Q9H0D6,Q9NRR4,Q9UGR2,Q9UKV8,Q9Y5A9
CELF1_T3_AS	GO:0009615	response to virus	GO:BP	2.92189785087996e-05	0.0517241	406	324	21	TBKBP1,ADAR,DHX9,ILF3,DNAJC3,G3BP1,TRIM25,PCBP2,TARBP2,ZC3HAV1,SLFN11,LSM14A,DDX1,DDX17,LYST,MYD88,TRIM56,HNRNPUL1,DHX36,MOV10,ZCCHC3	A7MCY6,P55265,Q08211,Q12906,Q13217,Q13283,Q14258,Q15366,Q15633,Q7Z2W4,Q7Z7L1,Q8ND56,Q92499,Q92841,Q99698,Q99836,Q9BRZ2,Q9BUJ2,Q9H2U1,Q9HCE1,Q9NUD5
CELF1_T3_AS	GO:0000175	3'-5'-RNA exonuclease activity	GO:MF	3.07392212778482e-05	0.194444	36	348	7	CNOT1,PAN2,PAN3,ANGEL2,CNOT6L,XRN2,CNOT8	A5YKK6,Q504Q3,Q58A45,Q5VTE6,Q96LI5,Q9H0D6,Q9UFF9
CELF1_T3_AS	GO:0071103	DNA conformation change	GO:BP	3.642840573672e-05	0.106383	94	324	10	TOP3B,HNRNPA2B1,HHEX,DHX9,G3BP1,ASCC3,DDX1,UPF1,DHX36,TDRD3	O95985,P22626,Q03014,Q08211,Q13283,Q8N3C0,Q92499,Q92900,Q9H2U1,Q9H7E2
CELF1_T3_AS	GO:0048027	mRNA 5'-UTR binding	GO:MF	4.39345496858365e-05	0.24	25	348	6	IGF2BP3,SYNCRIP,LARP1,DHX36,IGF2BP1,IGF2BP2	O00425,O60506,Q6PKG0,Q9H2U1,Q9NZI8,Q9Y6M1
CELF1_T3_AS	GO:0000398	mRNA splicing, via spliceosome	GO:BP	4.69000399706927e-05	0.0300404	1731	324	52	RBM47,CASC3,RBFOX2,HNRNPR,PPIH,AQR,SYNCRIP,PRPF40A,SRSF10,CELF2,HNRNPC,HNRNPA1,DDX5,HNRNPA2B1,TIA1,HNRNPH3,HNRNPH1,RBMX,RBM25,HNRNPA3,HNRNPM,HNRNPF,SNU13,HNRNPK,RBM6,RBM10,HNRNPU,DHX9,SRSF9,SF3A1,SF1,HNRNPA1L2,RBM20,PRPF40B,KHDC4,DDX1,DDX17,CELF1,UPF1,SNRNP40,DAZAP1,RBM41,RBM14,QKI,RBM42,RBM4,ESRP2,PUF60,PTBP2,RALY,NOVA2,STRAP	A0AV96,O15234,O43251,O43390,O43447,O60306,O60506,O75400,O75494,O95319,P07910,P09651,P17844,P22626,P31483,P31942,P31943,P38159,P49756,P51991,P52272,P52597,P55769,P61978,P78332,P98175,Q00839,Q08211,Q13242,Q15459,Q15637,Q32P51,Q5T481,Q6NWY9,Q7Z7F0,Q92499,Q92841,Q92879,Q92900,Q96DI7,Q96EP5,Q96IZ5,Q96PK6,Q96PU8,Q9BTD8,Q9BWF3,Q9H6T0,Q9UHX1,Q9UKA9,Q9UKM9,Q9UNW9,Q9Y3F4
CELF1_T3_AS	GO:0000377	RNA splicing, via transesterification reactions with bulged adenosine as nucleophile	GO:BP	4.69000399706927e-05	0.0300404	1731	324	52	RBM47,CASC3,RBFOX2,HNRNPR,PPIH,AQR,SYNCRIP,PRPF40A,SRSF10,CELF2,HNRNPC,HNRNPA1,DDX5,HNRNPA2B1,TIA1,HNRNPH3,HNRNPH1,RBMX,RBM25,HNRNPA3,HNRNPM,HNRNPF,SNU13,HNRNPK,RBM6,RBM10,HNRNPU,DHX9,SRSF9,SF3A1,SF1,HNRNPA1L2,RBM20,PRPF40B,KHDC4,DDX1,DDX17,CELF1,UPF1,SNRNP40,DAZAP1,RBM41,RBM14,QKI,RBM42,RBM4,ESRP2,PUF60,PTBP2,RALY,NOVA2,STRAP	A0AV96,O15234,O43251,O43390,O43447,O60306,O60506,O75400,O75494,O95319,P07910,P09651,P17844,P22626,P31483,P31942,P31943,P38159,P49756,P51991,P52272,P52597,P55769,P61978,P78332,P98175,Q00839,Q08211,Q13242,Q15459,Q15637,Q32P51,Q5T481,Q6NWY9,Q7Z7F0,Q92499,Q92841,Q92879,Q92900,Q96DI7,Q96EP5,Q96IZ5,Q96PK6,Q96PU8,Q9BTD8,Q9BWF3,Q9H6T0,Q9UHX1,Q9UKA9,Q9UKM9,Q9UNW9,Q9Y3F4
CELF1_T3_AS	GO:0044530	supraspliceosomal complex	GO:CC	5.02050999951482e-05	1	3	338	3	RBMX,ADAR,UPF1	P38159,P55265,Q92900
CELF1_T3_AS	GO:0065008	regulation of biological quality	GO:BP	5.93838038084537e-05	0.0260014	2846	324	74	RBM47,CNOT1,IGF2BP3,PIK3C2A,SYNCRIP,CNOT3,PRPF40A,CSDE1,CNOT4,STAU1,HNRNPC,FUS,ZFP36L2,DSTN,RACK1,RBM10,HNRNPU,DHX9,TARDBP,HNRNPA0,PABPC4,HNRNPD,CAPRIN1,HABP2,PUM1,ELAVL1,PAN2,PAN3,SAMD4B,TUT4,RC3H1,ANGEL2,TUT7,TENT4A,LARP1B,LARP1,GIGYF2,YTHDF3,PATL1,MEX3D,CCAR2,TNRC6A,CPEB3,PUM2,NANOS1,LARP4B,TAF15,CELF1,UPF1,KHSRP,CNOT6L,ZNF385A,QKI,MYD88,PAIP2,KXD1,ALKBH7,RBM4,YTHDF1,PAIP1,DHX36,SAV1,RC3H2,MOV10,TNRC6C,EIF4ENIF1,STAU2,IGF2BP1,CNOT8,AGO2,TNRC6B,YTHDF2,IGF2BP2,PCLO	A0AV96,A5YKK6,O00425,O00443,O60506,O75175,O75400,O75534,O95628,O95793,P07910,P35637,P47974,P60981,P63244,P98175,Q00839,Q08211,Q13148,Q13151,Q13310,Q14103,Q14444,Q14520,Q14671,Q15717,Q504Q3,Q58A45,Q5PRF9,Q5TAX3,Q5TC82,Q5VTE6,Q5VYS8,Q5XG87,Q659C4,Q6PKG0,Q6Y7W6,Q7Z739,Q86TB9,Q86XN8,Q8N163,Q8NDV7,Q8NE35,Q8TB72,Q8WY41,Q92615,Q92804,Q92879,Q92900,Q92945,Q96LI5,Q96PM9,Q96PU8,Q99836,Q9BPZ3,Q9BQD3,Q9BT30,Q9BWF3,Q9BYJ9,Q9H074,Q9H2U1,Q9H4B6,Q9HBD1,Q9HCE1,Q9HCJ0,Q9NRA8,Q9NUL3,Q9NZI8,Q9UFF9,Q9UKV8,Q9UPQ9,Q9Y5A9,Q9Y6M1,Q9Y6V0
CELF1_T3_AS	GO:0016363	nuclear matrix	GO:CC	6.19904191479375e-05	0.0859375	128	338	11	AKAP8,PRPF40A,HNRNPA2B1,MATR3,HNRNPM,HNRNPU,NONO,ZNF326,PSPC1,ZNF703,SCAF8	O43823,O75400,P22626,P43243,P52272,Q00839,Q15233,Q5BKZ1,Q8WXF1,Q9H7S9,Q9UPN6
CELF1_T3_AS	GO:0039529	RIG-I signaling pathway	GO:BP	6.75070840847667e-05	0.214286	28	324	6	ANKRD17,PUM1,ZC3HAV1,LSM14A,PUM2,ZCCHC3	O75179,Q14671,Q7Z2W4,Q8ND56,Q8TB72,Q9NUD5
CELF1_T3_AS	GO:1990120	messenger ribonucleoprotein complex assembly	GO:BP	6.75070840847667e-05	1	3	324	3	NUDT21,CPSF6,CPSF7	O43809,Q16630,Q8N684
CELF1_T3_AS	GO:1900368	regulation of post-transcriptional gene silencing by regulatory ncRNA	GO:BP	6.75070840847667e-05	0.214286	28	324	6	ADAR,TIAL1,PUM1,ELAVL1,PUM2,ZC3H10	P55265,Q01085,Q14671,Q15717,Q8TB72,Q96K80
CELF1_T3_AS	GO:1901564	organonitrogen compound metabolic process	GO:BP	6.7586116575782e-05	0.0217173	5986	324	130	CNOT1,IGF2BP3,CASC3,ABCC5,MSI1,EIF4G3,TBX1,PPIH,HTRA2,SYNCRIP,CNOT3,CSDE1,CCNK,LYPLA2,CNOT4,COL2A1,TYMS,ASNS,HNRNPA1,ACP1,DDX6,TIA1,BMI1,FUS,TRIM23,RBMX,ZFP36L2,CLK3,OAZ1,ADAR,UFM1,RACK1,HNRNPU,OTUD4,HHEX,DHX9,ILF3,NFX1,TARDBP,DNAJC3,PABPC4,EIF3I,TNK1,HNRNPD,TRIM25,CAPRIN1,HABP2,PDIA5,PUM1,KCTD2,USP10,PDK2,PCBP2,ELOB,TARBP2,ELAVL1,SPEG,PDCD2,CPEB4,PAN3,SAMD4B,RC3H1,LARP1B,CEP85,LARP1,GIGYF2,MEX3B,LARP4,DGLUCY,YTHDF3,DZIP3,CCAR1,GSPT2,XRN1,CCAR2,TMTC2,ASCC3,GUF1,FAM98A,LSM14A,TNRC6A,CPEB3,ZMIZ2,PUM2,NANOS1,RFFL,DDX1,LARP4B,UPF1,KHSRP,SECISBP2L,FKBP10,MSI2,CNOT6L,ZNF385A,QKI,SECISBP2,ATXN2,PAIP2,TRIM56,RBM4,LSM14B,EIF2A,YTHDF1,CPEB1,TBL1XR1,UNK,MKRN2,PAIP1,DHX36,RC3H2,TNRC6C,ALG13,EIF4ENIF1,LATS2,USP40,OXSM,TECR,IGF2BP1,IBTK,RNF14,CNOT8,DDX25,GLS2,ANAPC5,AGO2,TNRC6B,YBX2,YTHDF2,IGF2BP2	A5YKK6,O00425,O15234,O15440,O43347,O43432,O43435,O43447,O43464,O60506,O75175,O75534,O75909,O95372,O95628,P02458,P04818,P08243,P09651,P24666,P26196,P31483,P35226,P35637,P36406,P38159,P47974,P49761,P54368,P55265,P61960,P63244,Q00839,Q01804,Q03014,Q08211,Q12906,Q12986,Q13148,Q13217,Q13310,Q13347,Q13470,Q14103,Q14258,Q14444,Q14520,Q14554,Q14671,Q14681,Q14694,Q15119,Q15366,Q15370,Q15633,Q15717,Q15772,Q16342,Q17RY0,Q58A45,Q5PRF9,Q5TC82,Q659C4,Q6P2H3,Q6PKG0,Q6Y7W6,Q6ZN04,Q71RC2,Q7Z3D6,Q7Z739,Q86Y13,Q8IX12,Q8IYD1,Q8IZH2,Q8N163,Q8N394,Q8N3C0,Q8N442,Q8NCA5,Q8ND56,Q8NDV7,Q8NE35,Q8NF64,Q8TB72,Q8WY41,Q8WZ73,Q92499,Q92615,Q92900,Q92945,Q93073,Q96AY3,Q96DH6,Q96LI5,Q96PM9,Q96PU8,Q96T21,Q99700,Q9BPZ3,Q9BRZ2,Q9BWF3,Q9BX40,Q9BY44,Q9BYJ9,Q9BZB8,Q9BZK7,Q9C0B0,Q9H000,Q9H074,Q9H2U1,Q9HBD1,Q9HCJ0,Q9NP73,Q9NRA8,Q9NRM7,Q9NVE5,Q9NWU1,Q9NZ01,Q9NZI8,Q9P2D0,Q9UBS8,Q9UFF9,Q9UHL0,Q9UI32,Q9UJX4,Q9UKV8,Q9UPQ9,Q9Y2T7,Q9Y5A9,Q9Y6M1
CELF1_T3_AS	GO:0010603	regulation of cytoplasmic mRNA processing body assembly	GO:BP	6.79088932713139e-05	0.5	8	324	4	CNOT1,PAN2,PAN3,CNOT6L	A5YKK6,Q504Q3,Q58A45,Q96LI5
CELF1_T3_AS	GO:0060338	regulation of type I interferon-mediated signaling pathway	GO:BP	7.07801507787636e-05	0.162791	43	324	7	RBM47,ADAR,GIGYF2,YTHDF3,LSM14A,TRIM56,YTHDF2	A0AV96,P55265,Q6Y7W6,Q7Z739,Q8ND56,Q9BRZ2,Q9Y5A9
CELF1_T3_AS	GO:0034046	poly(G) binding	GO:MF	7.34534742922343e-05	0.5	8	348	4	HNRNPDL,HNRNPU,PATL1,DAZAP1	O14979,Q00839,Q86TB9,Q96EP5
CELF1_T3_AS	GO:0060337	type I interferon-mediated signaling pathway	GO:BP	7.85355197409449e-05	0.111111	81	324	9	RBM47,TBKBP1,ADAR,GIGYF2,YTHDF3,LSM14A,MYD88,TRIM56,YTHDF2	A0AV96,A7MCY6,P55265,Q6Y7W6,Q7Z739,Q8ND56,Q99836,Q9BRZ2,Q9Y5A9
CELF1_T3_AS	GO:0060147	regulation of post-transcriptional gene silencing	GO:BP	8.14461926549308e-05	0.206897	29	324	6	ADAR,TIAL1,PUM1,ELAVL1,PUM2,ZC3H10	P55265,Q01085,Q14671,Q15717,Q8TB72,Q96K80
CELF1_T3_AS	GO:0071357	cellular response to type I interferon	GO:BP	8.60703277941848e-05	0.109756	82	324	9	RBM47,TBKBP1,ADAR,GIGYF2,YTHDF3,LSM14A,MYD88,TRIM56,YTHDF2	A0AV96,A7MCY6,P55265,Q6Y7W6,Q7Z739,Q8ND56,Q99836,Q9BRZ2,Q9Y5A9
CELF1_T3_AS	GO:0003697	single-stranded DNA binding	GO:MF	9.98696882348021e-05	0.0909091	121	348	11	HNRNPDL,RAD51D,HNRNPA1,HNRNPA2B1,HNRNPU,DHX9,PCBP1,PCBP2,FUBP1,FUBP3,DHX36	O14979,O75771,P09651,P22626,Q00839,Q08211,Q15365,Q15366,Q96AE4,Q96I24,Q9H2U1
CELF1_T3_AS	GO:1902117	positive regulation of organelle assembly	GO:BP	0.000104667	0.107143	84	324	9	CNOT1,G3BP1,UBAP2L,CAPRIN1,PAN2,PAN3,CNOT6L,WRAP73,G3BP2	A5YKK6,Q13283,Q14157,Q14444,Q504Q3,Q58A45,Q96LI5,Q9P2S5,Q9UN86
CELF1_T3_AS	GO:0051276	chromosome organization	GO:BP	0.000116395	0.0409449	635	324	26	AKAP8,RAD51D,TOP3B,HNRNPC,HNRNPA1,HNRNPA2B1,YLPM1,HNRNPU,HHEX,DHX9,G3BP1,HNRNPD,TENT4A,XRN1,ASCC3,LSM14A,PPHLN1,PUM2,DDX1,UPF1,DHX36,TDRD3,AAAS,WRAP73,ANAPC5,MAU2	O43823,O75771,O95985,P07910,P09651,P22626,P49750,Q00839,Q03014,Q08211,Q13283,Q14103,Q5XG87,Q8IZH2,Q8N3C0,Q8ND56,Q8NEY8,Q8TB72,Q92499,Q92900,Q9H2U1,Q9H7E2,Q9NRG9,Q9P2S5,Q9UJX4,Q9Y6X3
CELF1_T3_AS	GO:2000766	negative regulation of cytoplasmic translation	GO:BP	0.000116395	0.444444	9	324	4	CPEB4,CPEB3,CPEB1,UNK	Q17RY0,Q8NE35,Q9BZB8,Q9C0B0
CELF1_T3_AS	GO:0016796	exonuclease activity, active with either ribo- or deoxyribonucleic acids and producing 5'-phosphomonoesters	GO:MF	0.000116637	0.131148	61	348	8	CNOT1,PAN2,PAN3,ANGEL2,XRN1,CNOT6L,XRN2,CNOT8	A5YKK6,Q504Q3,Q58A45,Q5VTE6,Q8IZH2,Q96LI5,Q9H0D6,Q9UFF9
CELF1_T3_AS	GO:0045089	positive regulation of innate immune response	GO:BP	0.00013318	0.0521739	345	324	18	RBM47,ANKRD17,MATR3,OTUD4,DHX9,TRIM25,PUM1,NONO,PCBP2,TARBP2,ZC3HAV1,LSM14A,PUM2,PSPC1,RBM14,MYD88,TRIM56,ZCCHC3	A0AV96,O75179,P43243,Q01804,Q08211,Q14258,Q14671,Q15233,Q15366,Q15633,Q7Z2W4,Q8ND56,Q8TB72,Q8WXF1,Q96PK6,Q99836,Q9BRZ2,Q9NUD5
CELF1_T3_AS	GO:0004540	RNA nuclease activity	GO:MF	0.000141345	0.0873016	126	348	11	CNOT1,PAN2,PAN3,ANGEL2,XRN1,CNOT6L,XRN2,DROSHA,NYNRIN,CNOT8,AGO2	A5YKK6,Q504Q3,Q58A45,Q5VTE6,Q8IZH2,Q96LI5,Q9H0D6,Q9NRR4,Q9P2P1,Q9UFF9,Q9UKV8
CELF1_T3_AS	GO:0034340	response to type I interferon	GO:BP	0.000150598	0.102273	88	324	9	RBM47,TBKBP1,ADAR,GIGYF2,YTHDF3,LSM14A,MYD88,TRIM56,YTHDF2	A0AV96,A7MCY6,P55265,Q6Y7W6,Q7Z739,Q8ND56,Q99836,Q9BRZ2,Q9Y5A9
CELF1_T3_AS	GO:0004527	exonuclease activity	GO:MF	0.000152005	0.108434	83	348	9	CNOT1,PAN2,PAN3,ANGEL2,XRN1,DDX1,CNOT6L,XRN2,CNOT8	A5YKK6,Q504Q3,Q58A45,Q5VTE6,Q8IZH2,Q92499,Q96LI5,Q9H0D6,Q9UFF9
CELF1_T3_AS	GO:0140546	defense response to symbiont	GO:BP	0.000162952	0.0332435	1113	324	37	RBM47,TBKBP1,AKAP8,SYNCRIP,ANKRD17,TRIM23,MATR3,ADAR,OTUD4,DHX9,ILF3,DNAJC3,G3BP1,TRIM25,PUM1,NONO,PCBP2,TARBP2,GIGYF2,ZC3HAV1,YTHDF3,SLFN11,ANKHD1,LSM14A,PUM2,PSPC1,DDX1,DDX17,RBM14,LYST,MYD88,TRIM56,DHX36,MOV10,ZCCHC3,G3BP2,YTHDF2	A0AV96,A7MCY6,O43823,O60506,O75179,P36406,P43243,P55265,Q01804,Q08211,Q12906,Q13217,Q13283,Q14258,Q14671,Q15233,Q15366,Q15633,Q6Y7W6,Q7Z2W4,Q7Z739,Q7Z7L1,Q8IWZ3,Q8ND56,Q8TB72,Q8WXF1,Q92499,Q92841,Q96PK6,Q99698,Q99836,Q9BRZ2,Q9H2U1,Q9HCE1,Q9NUD5,Q9UN86,Q9Y5A9
CELF1_T3_AS	GO:0140142	nucleocytoplasmic carrier activity	GO:MF	0.00017964	0.1875	32	348	6	TNPO2,NUP42,IPO4,TNPO1,XPO5,EIF4ENIF1	O14787,O15504,Q8TEX9,Q92973,Q9HAV4,Q9NRA8
CELF1_T3_AS	GO:0070922	RISC complex assembly	GO:BP	0.000187112	0.4	10	324	4	ADAR,DHX9,TARBP2,AGO2	P55265,Q08211,Q15633,Q9UKV8
CELF1_T3_AS	GO:0099122	RNA polymerase II C-terminal domain binding	GO:MF	0.00019014	0.4	10	348	4	SCAF4,HNRNPU,RPRD2,SCAF8	O95104,Q00839,Q5VT52,Q9UPN6
CELF1_T3_AS	GO:0002831	regulation of response to biotic stimulus	GO:BP	0.000209186	0.0438247	502	324	22	RBM47,ANKRD17,MATR3,ADAR,OTUD4,DHX9,TRIM25,PUM1,NONO,PCBP2,TARBP2,GIGYF2,ZC3HAV1,YTHDF3,LSM14A,PUM2,PSPC1,RBM14,MYD88,TRIM56,ZCCHC3,YTHDF2	A0AV96,O75179,P43243,P55265,Q01804,Q08211,Q14258,Q14671,Q15233,Q15366,Q15633,Q6Y7W6,Q7Z2W4,Q7Z739,Q8ND56,Q8TB72,Q8WXF1,Q96PK6,Q99836,Q9BRZ2,Q9NUD5,Q9Y5A9
CELF1_T3_AS	GO:0033677	DNA/RNA helicase activity	GO:MF	0.000223156	0.75	4	348	3	DHX9,G3BP1,DDX1	Q08211,Q13283,Q92499
CELF1_T3_AS	GO:0006406	mRNA export from nucleus	GO:BP	0.000228567	0.112676	71	324	8	CASC3,HNRNPA2B1,HHEX,GLE1,SMG7,UPF1,NXF1,DDX25	O15234,P22626,Q03014,Q53GS7,Q92540,Q92900,Q9UBU9,Q9UHL0
CELF1_T3_AS	GO:0039535	regulation of RIG-I signaling pathway	GO:BP	0.000238547	0.238095	21	324	5	ANKRD17,PUM1,ZC3HAV1,PUM2,ZCCHC3	O75179,Q14671,Q7Z2W4,Q8TB72,Q9NUD5
CELF1_T3_AS	GO:0141008	retrotransposon silencing by mRNA destabilization	GO:BP	0.000243178	0.75	4	324	3	TUT4,TUT7,MOV10	Q5TAX3,Q5VYS8,Q9HCE1
CELF1_T3_AS	GO:0140513	nuclear protein-containing complex	GO:CC	0.000295081	0.0251572	2703	338	68	RBM47,HNRNPDL,CASC3,NUP42,RNMT,HNRNPR,PPIH,NUDT21,AQR,SYNCRIP,PRPF40A,EED,RAD51D,CCNK,HNRNPC,HNRNPA1,DDX5,HNRNPA2B1,HNRNPH3,HNRNPH1,CSTF2,BMI1,RBMX,HNRNPA3,HNRNPM,HNRNPF,ADAR,SNU13,HNRNPK,LSM11,HNRNPU,CSTF3,GTF2H3,UBAP2L,NONO,ELOB,SF3A1,SF1,CPSF6,HNRNPA1L2,GLE1,RBM48,TENT4A,SNRNP48,PRPF40B,FIP1L1,KHDC4,ASCC3,CPSF7,SMG7,UPF1,SNRNP40,RBM41,HNRNPAB,RBM42,TBL1XR1,WDR33,CSTF2T,TDRD3,AAAS,DROSHA,NXF1,ANAPC5,PTBP2,RALY,SCAF8,TRRAP,MAU2	A0AV96,O14979,O15234,O15504,O43148,O43390,O43447,O43809,O60306,O60506,O75400,O75530,O75771,O75909,P07910,P09651,P17844,P22626,P31942,P31943,P33240,P35226,P38159,P51991,P52272,P52597,P55265,P55769,P61978,P83369,Q00839,Q12996,Q13889,Q14157,Q15233,Q15370,Q15459,Q15637,Q16630,Q32P51,Q53GS7,Q5RL73,Q5XG87,Q6IEG0,Q6NWY9,Q6UN15,Q7Z7F0,Q8N3C0,Q8N684,Q92540,Q92900,Q96DI7,Q96IZ5,Q99729,Q9BTD8,Q9BZK7,Q9C0J8,Q9H0L4,Q9H7E2,Q9NRG9,Q9NRR4,Q9UBU9,Q9UJX4,Q9UKA9,Q9UKM9,Q9UPN6,Q9Y4A5,Q9Y6X3
CELF1_T3_AS	GO:0045947	negative regulation of translational initiation	GO:BP	0.000301651	0.227273	22	324	5	LARP1,GIGYF2,PAIP2,RBM4,AGO2	Q6PKG0,Q6Y7W6,Q9BPZ3,Q9BWF3,Q9UKV8
CELF1_T3_AS	GO:0002833	positive regulation of response to biotic stimulus	GO:BP	0.00031467	0.0487805	369	324	18	RBM47,ANKRD17,MATR3,OTUD4,DHX9,TRIM25,PUM1,NONO,PCBP2,TARBP2,ZC3HAV1,LSM14A,PUM2,PSPC1,RBM14,MYD88,TRIM56,ZCCHC3	A0AV96,O75179,P43243,Q01804,Q08211,Q14258,Q14671,Q15233,Q15366,Q15633,Q7Z2W4,Q8ND56,Q8TB72,Q8WXF1,Q96PK6,Q99836,Q9BRZ2,Q9NUD5
CELF1_T3_AS	GO:0034399	nuclear periphery	GO:CC	0.000319786	0.0718954	153	338	11	AKAP8,PRPF40A,HNRNPA2B1,MATR3,HNRNPM,HNRNPU,NONO,ZNF326,PSPC1,ZNF703,SCAF8	O43823,O75400,P22626,P43243,P52272,Q00839,Q15233,Q5BKZ1,Q8WXF1,Q9H7S9,Q9UPN6
CELF1_T3_AS	GO:0070034	telomerase RNA binding	GO:MF	0.000333533	0.227273	22	348	5	HNRNPC,HNRNPU,XRN1,SMG7,DHX36	P07910,Q00839,Q8IZH2,Q92540,Q9H2U1
CELF1_T3_AS	GO:0008135	translation factor activity, RNA binding	GO:MF	0.000348437	0.0967742	93	348	9	EIF4G3,EIF3I,ELOB,CPEB4,GSPT2,CPEB3,EIF2A,CPEB1,AGO2	O43432,Q13347,Q15370,Q17RY0,Q8IYD1,Q8NE35,Q9BY44,Q9BZB8,Q9UKV8
CELF1_T3_AS	GO:0032991	protein-containing complex	GO:CC	0.000371644	0.0195622	8588	338	168	RBM47,CNOT1,TBKBP1,PIK3C2A,HNRNPDL,ARPC1B,CASC3,NUP42,RNMT,HNRNPR,EIF4G3,TBX1,PPIH,HTRA2,NUDT21,AQR,SYNCRIP,CNOT3,ANKRD17,PRPF40A,GIGYF1,EED,CSDE1,RAD51D,CCNK,CELF2,CNOT4,STAU1,TOP3B,COL2A1,HNRNPC,HNRNPA1,DDX5,HNRNPA2B1,DDX6,TIA1,HNRNPH3,HNRNPH1,CSTF2,BMI1,RBMX,ZFP36L2,HNRNPA3,HNRNPM,HNRNPF,ADAR,SNU13,HNRNPK,RACK1,LSM11,RBM10,HDLBP,HNRNPU,HHEX,DHX9,ILF3,ELAVL2,NFX1,CSTF3,TARDBP,HNRNPA0,G3BP1,PABPC4,EIF3I,GTF2H3,HNRNPD,UBAP2L,KCTD2,USP10,PDK2,NONO,PCBP1,PCBP2,ELOB,RBMS2,SF3A1,TARBP2,SF1,ELAVL1,CPSF6,CPEB4,HNRNPA1L2,PABPC1L,PAN2,GLE1,PAN3,ZNF326,RBM48,RSPH4A,RPRD2,TENT4A,LARP1B,SNRNP48,PRPF40B,LARP1,FIP1L1,RBMS3,GIGYF2,LARP4,KHDC4,PATL1,KMT5C,RBM12B,GSPT2,CCAR2,ASCC3,CPSF7,FAM98A,LSM14A,TNRC6A,CPEB3,IPO4,DDX1,SMG7,DDX17,CELF1,UPF1,KHSRP,SECISBP2L,SNRNP40,RMC1,DAZAP1,RBM41,CNOT6L,RBM14,ZNF385A,SECISBP2,ATXN2,HNRNPAB,MYD88,GRWD1,KXD1,RBM42,HNRNPUL1,LSM14B,EIF2A,CPEB1,TBL1XR1,WDR33,PAIP1,CSTF2T,ESRP2,TDRD3,ZNF703,KANSL2,XPO5,AAAS,DROSHA,RBM12,STAU2,IGF2BP1,LRP1B,WRAP73,RNF14,NXF1,CNOT8,PUF60,ANAPC5,PTBP2,RALY,AGO2,G3BP2,SCAF8,STRAP,TRRAP,MAGED1,NCOA3,MAU2	A0AV96,A5YKK6,A7MCY6,O00443,O14979,O15143,O15234,O15504,O43148,O43390,O43432,O43435,O43447,O43464,O43809,O60306,O60506,O75175,O75179,O75400,O75420,O75530,O75534,O75771,O75909,O95319,O95628,O95793,O95985,P02458,P07910,P09651,P17844,P22626,P26196,P31483,P31942,P31943,P33240,P35226,P38159,P47974,P51991,P52272,P52597,P55265,P55769,P61978,P63244,P83369,P98175,Q00341,Q00839,Q03014,Q08211,Q12906,Q12926,Q12986,Q12996,Q13148,Q13151,Q13283,Q13310,Q13347,Q13889,Q14103,Q14157,Q14681,Q14694,Q15119,Q15233,Q15365,Q15366,Q15370,Q15434,Q15459,Q15633,Q15637,Q15717,Q16630,Q17RY0,Q32P51,Q4VXU2,Q504Q3,Q53GS7,Q58A45,Q5BKZ1,Q5RL73,Q5TD94,Q5VT52,Q5XG87,Q659C4,Q6IEG0,Q6NWY9,Q6PKG0,Q6UN15,Q6XE24,Q6Y7W6,Q71RC2,Q7Z7F0,Q86TB9,Q86Y97,Q8IXT5,Q8IYD1,Q8N163,Q8N3C0,Q8N684,Q8NCA5,Q8ND56,Q8NDV7,Q8NE35,Q8TEX9,Q92499,Q92540,Q92841,Q92879,Q92900,Q92945,Q93073,Q96DI7,Q96DM3,Q96EP5,Q96IZ5,Q96LI5,Q96PK6,Q96PM9,Q96T21,Q99700,Q99729,Q99836,Q9BQ67,Q9BQD3,Q9BTD8,Q9BUJ2,Q9BX40,Q9BY44,Q9BZB8,Q9BZK7,Q9C0J8,Q9H074,Q9H0L4,Q9H6T0,Q9H7E2,Q9H7S9,Q9H9L4,Q9HAV4,Q9NRG9,Q9NRR4,Q9NTZ6,Q9NUL3,Q9NZI8,Q9NZR2,Q9P2S5,Q9UBS8,Q9UBU9,Q9UFF9,Q9UHX1,Q9UJX4,Q9UKA9,Q9UKM9,Q9UKV8,Q9UN86,Q9UPN6,Q9Y3F4,Q9Y4A5,Q9Y5V3,Q9Y6Q9,Q9Y6X3
CELF1_T3_AS	GO:0019827	stem cell population maintenance	GO:BP	0.000425166	0.0662983	181	324	12	CNOT1,TBX1,FZD7,CNOT3,DDX6,ZFP36L2,ELAVL1,TUT4,SAV1,EIF4ENIF1,IGF2BP1,NCOA3	A5YKK6,O43435,O75084,O75175,P26196,P47974,Q15717,Q5TAX3,Q9H4B6,Q9NRA8,Q9NZI8,Q9Y6Q9
CELF1_T3_AS	GO:0098542	defense response to other organism	GO:BP	0.000495995	0.0311475	1220	324	38	RBM47,TBKBP1,AKAP8,SYNCRIP,ANKRD17,TRIM23,MATR3,ADAR,OTUD4,DHX9,ILF3,DNAJC3,G3BP1,TRIM25,PUM1,NONO,PCBP2,TARBP2,GIGYF2,ZC3HAV1,YTHDF3,SLFN11,ANKHD1,LSM14A,PUM2,PSPC1,DDX1,DDX17,RBM14,LYST,MYD88,TRIM56,DHX36,MOV10,DROSHA,ZCCHC3,G3BP2,YTHDF2	A0AV96,A7MCY6,O43823,O60506,O75179,P36406,P43243,P55265,Q01804,Q08211,Q12906,Q13217,Q13283,Q14258,Q14671,Q15233,Q15366,Q15633,Q6Y7W6,Q7Z2W4,Q7Z739,Q7Z7L1,Q8IWZ3,Q8ND56,Q8TB72,Q8WXF1,Q92499,Q92841,Q96PK6,Q99698,Q99836,Q9BRZ2,Q9H2U1,Q9HCE1,Q9NRR4,Q9NUD5,Q9UN86,Q9Y5A9
CELF1_T3_AS	GO:0002218	activation of innate immune response	GO:BP	0.000509275	0.0537634	279	324	15	ANKRD17,MATR3,OTUD4,TRIM25,PUM1,NONO,PCBP2,TARBP2,ZC3HAV1,LSM14A,PUM2,PSPC1,RBM14,MYD88,ZCCHC3	O75179,P43243,Q01804,Q14258,Q14671,Q15233,Q15366,Q15633,Q7Z2W4,Q8ND56,Q8TB72,Q8WXF1,Q96PK6,Q99836,Q9NUD5
CELF1_T3_AS	GO:0098727	maintenance of cell number	GO:BP	0.000519566	0.0648649	185	324	12	CNOT1,TBX1,FZD7,CNOT3,DDX6,ZFP36L2,ELAVL1,TUT4,SAV1,EIF4ENIF1,IGF2BP1,NCOA3	A5YKK6,O43435,O75084,O75175,P26196,P47974,Q15717,Q5TAX3,Q9H4B6,Q9NRA8,Q9NZI8,Q9Y6Q9
CELF1_T3_AS	GO:0008408	3'-5' exonuclease activity	GO:MF	0.000563797	0.122807	57	348	7	CNOT1,PAN2,PAN3,ANGEL2,CNOT6L,XRN2,CNOT8	A5YKK6,Q504Q3,Q58A45,Q5VTE6,Q96LI5,Q9H0D6,Q9UFF9
CELF1_T3_AS	GO:0110104	mRNA alternative polyadenylation	GO:BP	0.00057109	0.6	5	324	3	NUDT21,CPSF6,CPSF7	O43809,Q16630,Q8N684
CELF1_T3_AS	GO:0098963	dendritic transport of messenger ribonucleoprotein complex	GO:BP	0.00057109	0.6	5	324	3	STAU1,HNRNPU,STAU2	O95793,Q00839,Q9NUL3
CELF1_T3_AS	GO:0098961	dendritic transport of ribonucleoprotein complex	GO:BP	0.00057109	0.6	5	324	3	STAU1,HNRNPU,STAU2	O95793,Q00839,Q9NUL3
CELF1_T3_AS	GO:0071076	RNA 3' uridylation	GO:BP	0.00057109	0.6	5	324	3	TUT4,TUT7,TENT4A	Q5TAX3,Q5VYS8,Q5XG87
CELF1_T3_AS	GO:0032204	regulation of telomere maintenance	GO:BP	0.000577171	0.0857143	105	324	9	HNRNPC,HNRNPA1,HNRNPA2B1,YLPM1,HNRNPU,HNRNPD,XRN1,UPF1,DHX36	P07910,P09651,P22626,P49750,Q00839,Q14103,Q8IZH2,Q92900,Q9H2U1
CELF1_T3_AS	GO:0140888	interferon-mediated signaling pathway	GO:BP	0.000619242	0.0849057	106	324	9	RBM47,TBKBP1,ADAR,GIGYF2,YTHDF3,LSM14A,MYD88,TRIM56,YTHDF2	A0AV96,A7MCY6,P55265,Q6Y7W6,Q7Z739,Q8ND56,Q99836,Q9BRZ2,Q9Y5A9
CELF1_T3_AS	GO:0045087	innate immune response	GO:BP	0.000648827	0.0331606	965	324	32	RBM47,TBKBP1,AKAP8,SYNCRIP,ANKRD17,TRIM23,MATR3,ADAR,OTUD4,DHX9,G3BP1,TRIM25,PUM1,NONO,PCBP2,TARBP2,GIGYF2,ZC3HAV1,YTHDF3,ANKHD1,LSM14A,PUM2,PSPC1,DDX1,RBM14,LYST,MYD88,TRIM56,DHX36,ZCCHC3,G3BP2,YTHDF2	A0AV96,A7MCY6,O43823,O60506,O75179,P36406,P43243,P55265,Q01804,Q08211,Q13283,Q14258,Q14671,Q15233,Q15366,Q15633,Q6Y7W6,Q7Z2W4,Q7Z739,Q8IWZ3,Q8ND56,Q8TB72,Q8WXF1,Q92499,Q96PK6,Q99698,Q99836,Q9BRZ2,Q9H2U1,Q9NUD5,Q9UN86,Q9Y5A9
CELF1_T3_AS	GO:0048599	oocyte development	GO:BP	0.00072619	0.112903	62	324	7	PABPC1L,TUT4,TUT7,TDRD7,YTHDC2,YBX2,YTHDF2	Q4VXU2,Q5TAX3,Q5VYS8,Q8NHU6,Q9H6S0,Q9Y2T7,Q9Y5A9
CELF1_T3_AS	GO:2000622	regulation of nuclear-transcribed mRNA catabolic process, nonsense-mediated decay	GO:BP	0.000771061	0.285714	14	324	4	CASC3,SYNCRIP,SECISBP2,HNRNPAB	O15234,O60506,Q96T21,Q99729
CELF1_T3_AS	GO:0045069	regulation of viral genome replication	GO:BP	0.000779878	0.0941176	85	324	8	PPIH,STAU1,DDX5,ADAR,ILF3,TARBP2,LARP1,ZC3HAV1	O43447,O95793,P17844,P55265,Q12906,Q15633,Q6PKG0,Q7Z2W4
CELF1_T3_AS	GO:0016441	post-transcriptional gene silencing	GO:BP	0.000779878	0.0379747	632	324	24	CNOT1,STAU1,DDX6,HELZ,ADAR,TIAL1,DHX9,PUM1,ELOB,TARBP2,ELAVL1,GIGYF2,TNRC6A,PUM2,CELF1,ZC3H10,RBM4,XPO5,MOV10,TNRC6C,EIF4ENIF1,CNOT8,AGO2,TNRC6B	A5YKK6,O95793,P26196,P42694,P55265,Q01085,Q08211,Q14671,Q15370,Q15633,Q15717,Q6Y7W6,Q8NDV7,Q8TB72,Q92879,Q96K80,Q9BWF3,Q9HAV4,Q9HCE1,Q9HCJ0,Q9NRA8,Q9UFF9,Q9UKV8,Q9UPQ9
CELF1_T3_AS	GO:0030522	intracellular receptor signaling pathway	GO:BP	0.000793693	0.0469613	362	324	17	CNOT1,RBFOX2,TBX1,ANKRD17,DDX5,UFM1,TRIM25,PUM1,PCBP2,TARBP2,ZC3HAV1,LSM14A,PUM2,DDX17,MYD88,ZCCHC3,RNF14	A5YKK6,O43251,O43435,O75179,P17844,P61960,Q14258,Q14671,Q15366,Q15633,Q7Z2W4,Q8ND56,Q8TB72,Q92841,Q99836,Q9NUD5,Q9UBS8
CELF1_T3_AS	GO:0060964	regulation of miRNA-mediated gene silencing	GO:BP	0.000793693	0.185185	27	324	5	TIAL1,PUM1,ELAVL1,PUM2,ZC3H10	Q01085,Q14671,Q15717,Q8TB72,Q96K80
CELF1_T3_AS	GO:0140535	intracellular protein-containing complex	GO:CC	0.000800464	0.0325973	951	338	31	CNOT1,EIF4G3,SYNCRIP,CNOT3,CSDE1,CNOT4,BMI1,HNRNPU,DHX9,GTF2H3,KCTD2,ELOB,TARBP2,ZNF326,LARP1,PATL1,CCAR2,FAM98A,CPEB3,DDX1,RMC1,CNOT6L,KXD1,KANSL2,DROSHA,IGF2BP1,RNF14,CNOT8,ANAPC5,AGO2,TRRAP	A5YKK6,O43432,O60506,O75175,O75534,O95628,P35226,Q00839,Q08211,Q13889,Q14681,Q15370,Q15633,Q5BKZ1,Q6PKG0,Q86TB9,Q8N163,Q8NCA5,Q8NE35,Q92499,Q96DM3,Q96LI5,Q9BQD3,Q9H9L4,Q9NRR4,Q9NZI8,Q9UBS8,Q9UFF9,Q9UJX4,Q9UKV8,Q9Y4A5
CELF1_T3_AS	GO:0005726	perichromatin fibrils	GO:CC	0.000800464	0.5	6	338	3	DHX9,TARDBP,CPSF6	Q08211,Q13148,Q16630
CELF1_T3_AS	GO:0030015	CCR4-NOT core complex	GO:CC	0.000800464	0.5	6	338	3	CNOT1,CNOT3,CNOT8	A5YKK6,O75175,Q9UFF9
CELF1_T3_AS	GO:0004518	nuclease activity	GO:MF	0.000952328	0.0607477	214	348	13	CNOT1,G3BP1,PAN2,PAN3,ANGEL2,XRN1,DDX1,CNOT6L,XRN2,DROSHA,NYNRIN,CNOT8,AGO2	A5YKK6,Q13283,Q504Q3,Q58A45,Q5VTE6,Q8IZH2,Q92499,Q96LI5,Q9H0D6,Q9NRR4,Q9P2P1,Q9UFF9,Q9UKV8
CELF1_T3_AS	GO:0034458	3'-5' RNA helicase activity	GO:MF	0.000995271	0.5	6	348	3	AQR,DHX9,YTHDC2	O60306,Q08211,Q9H6S0
CELF1_T3_AS	GO:0009994	oocyte differentiation	GO:BP	0.00106005	0.106061	66	324	7	PABPC1L,TUT4,TUT7,TDRD7,YTHDC2,YBX2,YTHDF2	Q4VXU2,Q5TAX3,Q5VYS8,Q8NHU6,Q9H6S0,Q9Y2T7,Q9Y5A9
CELF1_T3_AS	GO:0006259	DNA metabolic process	GO:BP	0.00110615	0.0317308	1040	324	33	SYNCRIP,ANKRD17,RAD51D,TOP3B,TYMS,HNRNPC,HNRNPA1,HNRNPA2B1,BMI1,FUS,YLPM1,HNRNPU,OTUD4,DHX9,GTF2H3,HNRNPD,USP10,NONO,TENT4A,SLFN11,KMT5C,XRN1,ASCC3,DDX1,UPF1,HNRNPAB,GRWD1,WDR33,DHX36,TDRD3,NYNRIN,CIZ1,TRRAP	O60506,O75179,O75771,O95985,P04818,P07910,P09651,P22626,P35226,P35637,P49750,Q00839,Q01804,Q08211,Q13889,Q14103,Q14694,Q15233,Q5XG87,Q7Z7L1,Q86Y97,Q8IZH2,Q8N3C0,Q92499,Q92900,Q99729,Q9BQ67,Q9C0J8,Q9H2U1,Q9H7E2,Q9P2P1,Q9ULV3,Q9Y4A5
CELF1_T3_AS	GO:0072344	rescue of stalled ribosome	GO:BP	0.00112238	0.172414	29	324	5	RACK1,USP10,GIGYF2,ASCC3,RNF14	P63244,Q14694,Q6Y7W6,Q8N3C0,Q9UBS8
CELF1_T3_AS	GO:0110156	methylguanosine-cap decapping	GO:BP	0.00131702	0.25	16	324	4	CAPRIN1,EDC4,PATL1,EIF4ENIF1	Q14444,Q6P2E9,Q86TB9,Q9NRA8
CELF1_T3_AS	GO:0045948	positive regulation of translational initiation	GO:BP	0.0013176	0.166667	30	324	5	DNAJC3,LARP1,YTHDF3,YTHDF1,YTHDF2	Q13217,Q6PKG0,Q7Z739,Q9BYJ9,Q9Y5A9
CELF1_T3_AS	GO:0045070	positive regulation of viral genome replication	GO:BP	0.00154411	0.16129	31	324	5	PPIH,STAU1,ADAR,TARBP2,LARP1	O43447,O95793,P55265,Q15633,Q6PKG0
CELF1_T3_AS	GO:0044806	G-quadruplex DNA unwinding	GO:BP	0.00180106	0.428571	7	324	3	HNRNPA2B1,DHX9,DHX36	P22626,Q08211,Q9H2U1
CELF1_T3_AS	GO:1905868	regulation of 3'-UTR-mediated mRNA stabilization	GO:BP	0.00180106	0.428571	7	324	3	TENT4A,LARP4B,QKI	Q5XG87,Q92615,Q96PU8
CELF1_T3_AS	GO:0009987	cellular process	GO:BP	0.00186699	0.0161356	19708	324	318	RBM47,CNOT1,C5orf51,TBKBP1,IGF2BP3,PIK3C2A,TCERG1,TNPO2,HNRNPDL,ARPC1B,NKRF,CASC3,ABCC5,NUP42,RNMT,RBFOX2,MSI1,HNRNPR,EIF4G3,TBX1,PPIH,HTRA2,NUDT21,AKAP8,AQR,PIP5K1C,SYNCRIP,FZD7,CNOT3,ANKRD17,PRPF40A,GIGYF1,SRSF10,EED,CSDE1,RAD51D,CCNK,NFASC,SCAF4,CELF2,LYPLA2,CNOT4,PTBP3,STAU1,TMEM50A,TOP3B,COL2A1,TYMS,HNRNPC,ASNS,HNRNPA1,DDX5,HNRNPA2B1,ACP1,DDX6,TIA1,HNRNPH3,HNRNPH1,CSTF2,CA8,BMI1,FUS,TRIM23,RBMX,HELZ,MATR3,ZFP36L2,PRRC2A,YLPM1,RBM25,CLK3,HNRNPA3,HNRNPM,HNRNPF,OAZ1,ADAR,SNU13,DSTN,UFM1,HNRNPK,RACK1,RBM6,LSM11,RBM10,HNRNPU,TIAL1,OTUD4,EWSR1,HHEX,DHX9,EHHADH,PNRC1,ILF3,ELAVL2,NFX1,CSTF3,TARDBP,HNRNPA0,DNAJC3,SRSF9,G3BP1,PABPC4,EIF3I,TNK1,GTF2H3,HNRNPD,TOB2,UBAP2L,TRIM25,CAPRIN1,HABP2,PDIA5,PUM1,KCTD2,USP10,PDK2,NONO,PCBP1,PCBP2,ELOB,RBMS2,SF3A1,TARBP2,SF1,TRIP6,ELAVL1,SPEG,PDCD2,CPSF6,CPEB4,HNRNPA1L2,PABPC1L,PAN2,GLE1,ZNF385B,PAN3,ZNF326,PRRC2B,SAMD4B,RBM48,RBM20,UBAP2,TUT4,RC3H1,RSPH4A,MEX3C,RPRD2,ANGEL2,TUT7,MBNL2,TENT4A,CD276,LARP1B,SNRNP48,PRPF40B,EDC4,CEP85,LARP1,FIP1L1,RBMS3,GIGYF2,MEX3B,LARP4,ZC3HAV1,DGLUCY,YTHDF3,KHDC4,SLFN11,PATL1,PEG10,GPBP1,MEX3D,KMT5C,ZC3H7A,SUGP2,CCAR1,RBM12B,GSPT2,RASEF,TRMT2A,XRN1,RBFA,CCAR2,TMTC2,ASCC3,GUF1,CPSF7,PTGR2,GATD1,FAM98A,LSM14A,TNRC6A,CPEB3,PPHLN1,ZMIZ2,ZNF397,TDRD7,PUM2,IPO4,ATXN2L,PSPC1,SLC7A3,NANOS1,RFFL,DDX1,SMG7,LARP4B,TAF15,DDX17,CELF1,UPF1,KHSRP,TNPO1,RBPMS,SECISBP2L,FUBP1,FKBP10,MSI2,SNRNP40,RMC1,DAZAP1,RBM33,ZNF503,FUBP3,RBM41,ZC3H10,ZNF521,CNOT6L,RBM14,ZNF385A,QKI,ODF3,STRBP,SECISBP2,LYST,ATXN2,HNRNPAB,MYD88,PAIP2,GRWD1,KXD1,TRIM56,ALKBH7,RBM42,HNRNPUL1,RBM4,LSM14B,EIF2A,YTHDF1,CPEB1,TBL1XR1,UNK,ZNF407,WDR33,MKRN2,PAIP1,XRN2,CSTF2T,DHX36,SAV1,BICC1,YTHDC2,ESRP2,TDRD3,ZNF703,KANSL2,XPO5,RC3H2,GPBP1L1,NCOA5,MOV10,TNRC6C,ALG13,MBNL1,EIF4ENIF1,AAAS,LATS2,DROSHA,RBM12,ZCCHC3,MBNL3,STAU2,OXSM,TECR,SPG21,IGF2BP1,LRP1B,IBTK,MYEF2,NYNRIN,WRAP73,HECA,RNF14,NXF1,CNOT8,ZC3H7B,DDX25,PUF60,GLS2,ANAPC5,PTBP2,RALY,AGO2,CIZ1,G3BP2,NOVA2,SCAF8,TNRC6B,YBX2,STRAP,TRRAP,PRRC2C,YTHDF2,MAGED1,IGF2BP2,NCOA3,PCLO,MAU2	A0AV96,A5YKK6,A6NDU8,A7MCY6,O00425,O00443,O14776,O14787,O14979,O15143,O15226,O15234,O15440,O15504,O43148,O43251,O43347,O43390,O43432,O43435,O43447,O43464,O43809,O43823,O60306,O60331,O60506,O75084,O75175,O75179,O75400,O75420,O75494,O75530,O75534,O75771,O75909,O94856,O95104,O95319,O95372,O95628,O95758,O95793,O95807,O95985,P02458,P04818,P07910,P08243,P09651,P17844,P22626,P24666,P26196,P31483,P31942,P31943,P33240,P35219,P35226,P35637,P36406,P38159,P42694,P43243,P47974,P48634,P49750,P49756,P49761,P51991,P52272,P52597,P54368,P55265,P55769,P60981,P61960,P61978,P63244,P78332,P83369,P98175,Q00839,Q01085,Q01804,Q01844,Q03014,Q08211,Q08426,Q12796,Q12906,Q12926,Q12986,Q12996,Q13148,Q13151,Q13217,Q13242,Q13283,Q13310,Q13347,Q13470,Q13889,Q14103,Q14106,Q14157,Q14258,Q14444,Q14520,Q14554,Q14671,Q14681,Q14694,Q15119,Q15233,Q15365,Q15366,Q15370,Q15434,Q15459,Q15633,Q15637,Q15654,Q15717,Q15772,Q16342,Q16630,Q17RY0,Q32P51,Q4VXU2,Q504Q3,Q53GS7,Q569K4,Q58A45,Q5BKZ1,Q5JSZ5,Q5PRF9,Q5RL73,Q5T481,Q5T6F2,Q5TAX3,Q5TC82,Q5TD94,Q5U5Q3,Q5VT52,Q5VTE6,Q5VYS8,Q5VZF2,Q5XG87,Q5ZPR3,Q659C4,Q6IEG0,Q6NWY9,Q6P2E9,Q6P2H3,Q6PKG0,Q6UN15,Q6XE24,Q6Y7W6,Q6ZN04,Q71RC2,Q7Z2W4,Q7Z3D6,Q7Z739,Q7Z7F0,Q7Z7L1,Q86TB9,Q86TG7,Q86WP2,Q86XN8,Q86Y97,Q8IWR0,Q8IX01,Q8IX12,Q8IXT5,Q8IYD1,Q8IZ41,Q8IZ69,Q8IZH2,Q8N0V3,Q8N163,Q8N394,Q8N3C0,Q8N442,Q8N684,Q8N8N7,Q8NB37,Q8NCA5,Q8ND56,Q8NDV7,Q8NE35,Q8NEY8,Q8NF64,Q8NF99,Q8NHU6,Q8TB72,Q8TEX9,Q8WWM7,Q8WXF1,Q8WY07,Q8WY41,Q8WZ73,Q92499,Q92540,Q92615,Q92804,Q92841,Q92879,Q92900,Q92945,Q92973,Q93062,Q93073,Q96AE4,Q96AY3,Q96DH6,Q96DI7,Q96DM3,Q96EP5,Q96EV2,Q96F45,Q96I24,Q96IZ5,Q96K80,Q96K83,Q96LI5,Q96PK6,Q96PM9,Q96PU8,Q96PU9,Q96SI9,Q96T21,Q99698,Q99700,Q99729,Q99836,Q9BPZ3,Q9BQ67,Q9BQD3,Q9BRZ2,Q9BT30,Q9BTD8,Q9BUJ2,Q9BWF3,Q9BX40,Q9BY44,Q9BYJ9,Q9BZB8,Q9BZK7,Q9C0B0,Q9C0G0,Q9C0J8,Q9H000,Q9H074,Q9H0D6,Q9H0L4,Q9H2U1,Q9H4B6,Q9H694,Q9H6S0,Q9H6T0,Q9H7E2,Q9H7S9,Q9H9L4,Q9HAV4,Q9HBD1,Q9HC44,Q9HCD5,Q9HCE1,Q9HCJ0,Q9NP73,Q9NR56,Q9NRA8,Q9NRG9,Q9NRM7,Q9NRR4,Q9NTZ6,Q9NUD5,Q9NUK0,Q9NUL3,Q9NWU1,Q9NZ01,Q9NZD8,Q9NZI8,Q9NZR2,Q9P2D0,Q9P2K5,Q9P2P1,Q9P2S5,Q9UBI9,Q9UBS8,Q9UBU9,Q9UFF9,Q9UGR2,Q9UHL0,Q9UHX1,Q9UI32,Q9UJX4,Q9UKA9,Q9UKM9,Q9UKV8,Q9ULV3,Q9UN86,Q9UNW9,Q9UPN6,Q9UPQ9,Q9Y2T7,Q9Y3F4,Q9Y4A5,Q9Y520,Q9Y5A9,Q9Y5V3,Q9Y6M1,Q9Y6Q9,Q9Y6V0,Q9Y6X3
CELF1_T3_AS	GO:0016032	viral process	GO:BP	0.00192188	0.041958	429	324	18	PPIH,CSDE1,CCNK,STAU1,DDX5,DDX6,ADAR,DHX9,ILF3,TARDBP,TRIM25,PCBP1,PCBP2,TARBP2,LARP1,ZC3HAV1,PAIP1,YTHDC2	O43447,O75534,O75909,O95793,P17844,P26196,P55265,Q08211,Q12906,Q13148,Q14258,Q15365,Q15366,Q15633,Q6PKG0,Q7Z2W4,Q9H074,Q9H6S0
CELF1_T3_AS	GO:0032481	positive regulation of type I interferon production	GO:BP	0.00193156	0.0958904	73	324	7	DHX9,G3BP1,ZC3HAV1,MYD88,TRIM56,DHX36,ZCCHC3	Q08211,Q13283,Q7Z2W4,Q99836,Q9BRZ2,Q9H2U1,Q9NUD5
CELF1_T3_AS	GO:0070578	RISC-loading complex	GO:CC	0.00213731	0.375	8	338	3	DHX9,TARBP2,AGO2	Q08211,Q15633,Q9UKV8
CELF1_T3_AS	GO:0002753	cytoplasmic pattern recognition receptor signaling pathway	GO:BP	0.00230824	0.0641026	156	324	10	ANKRD17,TRIM25,PUM1,PCBP2,TARBP2,ZC3HAV1,LSM14A,PUM2,MYD88,ZCCHC3	O75179,Q14258,Q14671,Q15366,Q15633,Q7Z2W4,Q8ND56,Q8TB72,Q99836,Q9NUD5
CELF1_T3_AS	GO:0017145	stem cell division	GO:BP	0.00235844	0.147059	34	324	5	FZD7,BMI1,ZFP36L2,TIAL1,NCOA3	O75084,P35226,P47974,Q01085,Q9Y6Q9
CELF1_T3_AS	GO:0071920	cleavage body	GO:CC	0.00242105	1	2	338	2	CSTF2,DDX1	P33240,Q92499
CELF1_T3_AS	GO:0031251	PAN complex	GO:CC	0.00242105	1	2	338	2	PAN2,PAN3	Q504Q3,Q58A45
CELF1_T3_AS	GO:0044609	DBIRD complex	GO:CC	0.00242105	1	2	338	2	ZNF326,CCAR2	Q5BKZ1,Q8N163
CELF1_T3_AS	GO:0140225	DNA topoisomerase III-beta-TDRD3 complex	GO:CC	0.00242105	1	2	338	2	TOP3B,TDRD3	O95985,Q9H7E2
CELF1_T3_AS	GO:0110154	RNA decapping	GO:BP	0.00258353	0.210526	19	324	4	CAPRIN1,EDC4,PATL1,EIF4ENIF1	Q14444,Q6P2E9,Q86TB9,Q9NRA8
CELF1_T3_AS	GO:1902115	regulation of organelle assembly	GO:BP	0.00260399	0.0540541	222	324	12	CNOT1,HNRNPU,G3BP1,UBAP2L,CAPRIN1,USP10,PAN2,PAN3,CNOT6L,RBM14,WRAP73,G3BP2	A5YKK6,Q00839,Q13283,Q14157,Q14444,Q14694,Q504Q3,Q58A45,Q96LI5,Q96PK6,Q9P2S5,Q9UN86
CELF1_T3_AS	GO:1903608	protein localization to cytoplasmic stress granule	GO:BP	0.00274796	0.375	8	324	3	TIA1,DHX9,DDX1	P31483,Q08211,Q92499
CELF1_T3_AS	GO:0000723	telomere maintenance	GO:BP	0.00277585	0.0625	160	324	10	RAD51D,HNRNPC,HNRNPA1,HNRNPA2B1,YLPM1,HNRNPU,HNRNPD,XRN1,UPF1,DHX36	O75771,P07910,P09651,P22626,P49750,Q00839,Q14103,Q8IZH2,Q92900,Q9H2U1
CELF1_T3_AS	GO:0007281	germ cell development	GO:BP	0.00283664	0.0435967	367	324	16	EIF4G3,STAU1,TIAL1,PABPC1L,TUT4,TUT7,TDRD7,NANOS1,CELF1,QKI,STRBP,YTHDC2,STAU2,DDX25,YBX2,YTHDF2	O43432,O95793,Q01085,Q4VXU2,Q5TAX3,Q5VYS8,Q8NHU6,Q8WY41,Q92879,Q96PU8,Q96SI9,Q9H6S0,Q9NUL3,Q9UHL0,Q9Y2T7,Q9Y5A9
CELF1_T3_AS	GO:0001069	regulatory region RNA binding	GO:MF	0.00297083	1	2	348	2	DHX9,MBNL1	Q08211,Q9NR56
CELF1_T3_AS	GO:0032790	ribosome disassembly	GO:BP	0.00303418	0.138889	36	324	5	RACK1,USP10,GIGYF2,ASCC3,RNF14	P63244,Q14694,Q6Y7W6,Q8N3C0,Q9UBS8
CELF1_T3_AS	GO:1902494	catalytic complex	GO:CC	0.0030976	0.0259009	1776	338	46	RBM47,TBKBP1,PIK3C2A,CASC3,HNRNPR,HTRA2,AQR,SYNCRIP,EED,CCNK,HNRNPC,HNRNPA1,DDX5,HNRNPA2B1,HNRNPH1,BMI1,RBMX,HNRNPA3,HNRNPM,HNRNPF,HNRNPK,LSM11,HNRNPU,DHX9,GTF2H3,KCTD2,PDK2,ELOB,SF3A1,TARBP2,HNRNPA1L2,ASCC3,FAM98A,DDX1,SMG7,KHSRP,SNRNP40,HNRNPAB,TBL1XR1,KANSL2,DROSHA,RNF14,ANAPC5,RALY,AGO2,TRRAP	A0AV96,A7MCY6,O00443,O15234,O43390,O43464,O60306,O60506,O75530,O75909,P07910,P09651,P17844,P22626,P31943,P35226,P38159,P51991,P52272,P52597,P61978,P83369,Q00839,Q08211,Q13889,Q14681,Q15119,Q15370,Q15459,Q15633,Q32P51,Q8N3C0,Q8NCA5,Q92499,Q92540,Q92945,Q96DI7,Q99729,Q9BZK7,Q9H9L4,Q9NRR4,Q9UBS8,Q9UJX4,Q9UKM9,Q9UKV8,Q9Y4A5
CELF1_T3_AS	GO:0039531	regulation of cytoplasmic pattern recognition receptor signaling pathway	GO:BP	0.00313204	0.0761905	105	324	8	ANKRD17,PUM1,PCBP2,TARBP2,ZC3HAV1,PUM2,MYD88,ZCCHC3	O75179,Q14671,Q15366,Q15633,Q7Z2W4,Q8TB72,Q99836,Q9NUD5
CELF1_T3_AS	GO:0106288	regulation of deadenylation-dependent decapping of nuclear-transcribed mRNA	GO:BP	0.00326433	1	2	324	2	CAPRIN1,EIF4ENIF1	Q14444,Q9NRA8
CELF1_T3_AS	GO:2000805	negative regulation of termination of RNA polymerase II transcription, poly(A)-coupled	GO:BP	0.00326433	1	2	324	2	SCAF4,SCAF8	O95104,Q9UPN6
CELF1_T3_AS	GO:0060567	negative regulation of termination of DNA-templated transcription	GO:BP	0.00326433	1	2	324	2	SCAF4,SCAF8	O95104,Q9UPN6
CELF1_T3_AS	GO:1905663	positive regulation of telomerase RNA reverse transcriptase activity	GO:BP	0.00326433	1	2	324	2	HNRNPA2B1,HNRNPD	P22626,Q14103
CELF1_T3_AS	GO:0120191	negative regulation of termination of RNA polymerase II transcription	GO:BP	0.00326433	1	2	324	2	SCAF4,SCAF8	O95104,Q9UPN6
CELF1_T3_AS	GO:0000339	RNA cap binding	GO:MF	0.00332573	0.2	20	348	4	EIF4G3,LARP1B,LARP1,AGO2	O43432,Q659C4,Q6PKG0,Q9UKV8
CELF1_T3_AS	GO:0050776	regulation of immune response	GO:BP	0.00346428	0.0317821	881	324	28	RBM47,ANKRD17,MATR3,ADAR,OTUD4,DHX9,TRIM25,PUM1,NONO,PCBP2,TARBP2,RC3H1,CD276,GIGYF2,ZC3HAV1,YTHDF3,KMT5C,LSM14A,PUM2,PSPC1,RBM14,MYD88,TRIM56,MKRN2,RC3H2,ZCCHC3,SPG21,YTHDF2	A0AV96,O75179,P43243,P55265,Q01804,Q08211,Q14258,Q14671,Q15233,Q15366,Q15633,Q5TC82,Q5ZPR3,Q6Y7W6,Q7Z2W4,Q7Z739,Q86Y97,Q8ND56,Q8TB72,Q8WXF1,Q96PK6,Q99836,Q9BRZ2,Q9H000,Q9HBD1,Q9NUD5,Q9NZD8,Q9Y5A9
CELF1_T3_AS	GO:0032211	negative regulation of telomere maintenance via telomerase	GO:BP	0.00364908	0.190476	21	324	4	HNRNPC,HNRNPA1,HNRNPU,XRN1	P07910,P09651,Q00839,Q8IZH2
CELF1_T3_AS	GO:0019081	viral translation	GO:BP	0.00364908	0.190476	21	324	4	CSDE1,DHX9,PCBP2,PAIP1	O75534,Q08211,Q15366,Q9H074
CELF1_T3_AS	GO:0060339	negative regulation of type I interferon-mediated signaling pathway	GO:BP	0.00364908	0.190476	21	324	4	ADAR,GIGYF2,YTHDF3,YTHDF2	P55265,Q6Y7W6,Q7Z739,Q9Y5A9
CELF1_T3_AS	GO:0005697	telomerase holoenzyme complex	GO:CC	0.00375971	0.173913	23	338	4	HNRNPC,LSM11,HNRNPU,SMG7	P07910,P83369,Q00839,Q92540
CELF1_T3_AS	GO:2000623	negative regulation of nuclear-transcribed mRNA catabolic process, nonsense-mediated decay	GO:BP	0.0038213	0.333333	9	324	3	SYNCRIP,SECISBP2,HNRNPAB	O60506,Q96T21,Q99729
CELF1_T3_AS	GO:0010501	RNA secondary structure unwinding	GO:BP	0.0038213	0.333333	9	324	3	DHX9,DHX36,AGO2	Q08211,Q9H2U1,Q9UKV8
CELF1_T3_AS	GO:0070883	pre-miRNA binding	GO:MF	0.00382752	0.333333	9	348	3	TARBP2,DHX36,XPO5	Q15633,Q9H2U1,Q9HAV4
CELF1_T3_AS	GO:0050792	regulation of viral process	GO:BP	0.00403249	0.0591716	169	324	10	PPIH,STAU1,DDX5,ADAR,DHX9,ILF3,TRIM25,TARBP2,LARP1,ZC3HAV1	O43447,O95793,P17844,P55265,Q08211,Q12906,Q14258,Q15633,Q6PKG0,Q7Z2W4
CELF1_T3_AS	GO:0060759	regulation of response to cytokine stimulus	GO:BP	0.00403249	0.0591716	169	324	10	RBM47,ADAR,OTUD4,DHX9,GIGYF2,YTHDF3,LSM14A,RFFL,TRIM56,YTHDF2	A0AV96,P55265,Q01804,Q08211,Q6Y7W6,Q7Z739,Q8ND56,Q8WZ73,Q9BRZ2,Q9Y5A9
CELF1_T3_AS	GO:0048477	oogenesis	GO:BP	0.00431787	0.0720721	111	324	8	PABPC1L,TUT4,TUT7,TDRD7,NANOS1,YTHDC2,YBX2,YTHDF2	Q4VXU2,Q5TAX3,Q5VYS8,Q8NHU6,Q8WY41,Q9H6S0,Q9Y2T7,Q9Y5A9
CELF1_T3_AS	GO:0042162	telomeric DNA binding	GO:MF	0.00442834	0.131579	38	348	5	HNRNPA1,HNRNPA2B1,HNRNPD,SMG7,UPF1	P09651,P22626,Q14103,Q92540,Q92900
CELF1_T3_AS	GO:0044419	biological process involved in interspecies interaction between organisms	GO:BP	0.00453105	0.0261021	1724	324	45	RBM47,TBKBP1,AKAP8,SYNCRIP,ANKRD17,CCNK,TRIM23,MATR3,ADAR,OTUD4,DHX9,ILF3,TARDBP,HNRNPA0,DNAJC3,G3BP1,TRIM25,PUM1,NONO,PCBP2,TARBP2,GIGYF2,ZC3HAV1,YTHDF3,SLFN11,ANKHD1,LSM14A,PUM2,PSPC1,DDX1,DDX17,UPF1,RBM14,LYST,MYD88,TRIM56,HNRNPUL1,PAIP1,DHX36,YTHDC2,MOV10,DROSHA,ZCCHC3,G3BP2,YTHDF2	A0AV96,A7MCY6,O43823,O60506,O75179,O75909,P36406,P43243,P55265,Q01804,Q08211,Q12906,Q13148,Q13151,Q13217,Q13283,Q14258,Q14671,Q15233,Q15366,Q15633,Q6Y7W6,Q7Z2W4,Q7Z739,Q7Z7L1,Q8IWZ3,Q8ND56,Q8TB72,Q8WXF1,Q92499,Q92841,Q92900,Q96PK6,Q99698,Q99836,Q9BRZ2,Q9BUJ2,Q9H074,Q9H2U1,Q9H6S0,Q9HCE1,Q9NRR4,Q9NUD5,Q9UN86,Q9Y5A9
CELF1_T3_AS	GO:0032392	DNA geometric change	GO:BP	0.00482653	0.0813953	86	324	7	HNRNPA2B1,DHX9,G3BP1,ASCC3,DDX1,UPF1,DHX36	P22626,Q08211,Q13283,Q8N3C0,Q92499,Q92900,Q9H2U1
CELF1_T3_AS	GO:0031347	regulation of defense response	GO:BP	0.00500217	0.0325521	768	324	25	RBM47,ANKRD17,MATR3,ADAR,OTUD4,DHX9,TRIM25,PUM1,NONO,PCBP2,TARBP2,GIGYF2,ZC3HAV1,YTHDF3,LSM14A,PUM2,PSPC1,CELF1,RBM14,MYD88,TRIM56,MKRN2,DROSHA,ZCCHC3,YTHDF2	A0AV96,O75179,P43243,P55265,Q01804,Q08211,Q14258,Q14671,Q15233,Q15366,Q15633,Q6Y7W6,Q7Z2W4,Q7Z739,Q8ND56,Q8TB72,Q8WXF1,Q92879,Q96PK6,Q99836,Q9BRZ2,Q9H000,Q9NRR4,Q9NUD5,Q9Y5A9
CELF1_T3_AS	GO:0003713	transcription coactivator activity	GO:MF	0.00506749	0.0482759	290	348	14	TCERG1,FUS,DHX9,TRIM25,CCAR1,ZMIZ2,DDX17,RBPMS,RBM14,QKI,TDRD3,RNF14,MAGED1,NCOA3	O14776,P35637,Q08211,Q14258,Q8IX12,Q8NF64,Q92841,Q93062,Q96PK6,Q96PU8,Q9H7E2,Q9UBS8,Q9Y5V3,Q9Y6Q9
CELF1_T3_AS	GO:0048869	cellular developmental process	GO:BP	0.00510663	0.0212961	4367	324	93	RBM47,CNOT1,RBFOX2,MSI1,EIF4G3,TBX1,HTRA2,NUDT21,SYNCRIP,FZD7,CNOT3,ANKRD17,NFASC,LYPLA2,CNOT4,PTBP3,STAU1,COL2A1,TYMS,HNRNPC,DDX5,DDX6,HNRNPH3,BMI1,RBMX,ZFP36L2,PRRC2A,ADAR,HNRNPU,TIAL1,HHEX,DHX9,PABPC4,HNRNPD,TOB2,CAPRIN1,PUM1,SF1,SPEG,PDCD2,PABPC1L,PRRC2B,TUT4,RC3H1,MEX3C,TUT7,GIGYF2,PEG10,CPEB3,PPHLN1,TDRD7,PUM2,NANOS1,DDX17,CELF1,MSI2,DAZAP1,ZNF503,ZNF521,ZNF385A,QKI,ODF3,STRBP,SECISBP2,HNRNPAB,MYD88,RBM4,YTHDF1,TBL1XR1,UNK,MKRN2,XRN2,DHX36,SAV1,YTHDC2,ZNF703,RC3H2,MOV10,MBNL1,EIF4ENIF1,LATS2,DROSHA,MBNL3,STAU2,IGF2BP1,MYEF2,DDX25,NOVA2,YBX2,STRAP,PRRC2C,YTHDF2,NCOA3	A0AV96,A5YKK6,O43251,O43347,O43432,O43435,O43464,O43809,O60506,O75084,O75175,O75179,O94856,O95372,O95628,O95758,O95793,P02458,P04818,P07910,P17844,P26196,P31942,P35226,P38159,P47974,P48634,P55265,Q00839,Q01085,Q03014,Q08211,Q13310,Q14103,Q14106,Q14444,Q14671,Q15637,Q15772,Q16342,Q4VXU2,Q5JSZ5,Q5TAX3,Q5TC82,Q5U5Q3,Q5VYS8,Q6Y7W6,Q86TG7,Q8NE35,Q8NEY8,Q8NHU6,Q8TB72,Q8WY41,Q92841,Q92879,Q96DH6,Q96EP5,Q96F45,Q96K83,Q96PM9,Q96PU8,Q96PU9,Q96SI9,Q96T21,Q99729,Q99836,Q9BWF3,Q9BYJ9,Q9BZK7,Q9C0B0,Q9H000,Q9H0D6,Q9H2U1,Q9H4B6,Q9H6S0,Q9H7S9,Q9HBD1,Q9HCE1,Q9NR56,Q9NRA8,Q9NRM7,Q9NRR4,Q9NUK0,Q9NUL3,Q9NZI8,Q9P2K5,Q9UHL0,Q9UNW9,Q9Y2T7,Q9Y3F4,Q9Y520,Q9Y5A9,Q9Y6Q9
CELF1_T3_AS	GO:0006351	DNA-templated transcription	GO:BP	0.00511695	0.0221351	3569	324	79	CNOT1,TCERG1,NKRF,RBFOX2,TBX1,FZD7,CNOT3,PRPF40A,SRSF10,EED,CCNK,SCAF4,DDX5,HNRNPA2B1,BMI1,FUS,RBMX,HNRNPK,RBM10,HNRNPU,TIAL1,EWSR1,HHEX,DHX9,ILF3,ELAVL2,NFX1,GTF2H3,HNRNPD,TOB2,TRIM25,NONO,PCBP1,PCBP2,ELOB,SF1,PABPC1L,ZNF326,GPBP1,CCAR1,CCAR2,CPEB3,PPHLN1,ZMIZ2,ZNF397,PSPC1,DDX1,TAF15,DDX17,KHSRP,RBPMS,FUBP1,ZNF503,FUBP3,ZNF521,RBM14,QKI,HNRNPAB,MYD88,TBL1XR1,ZNF407,MKRN2,XRN2,DHX36,TDRD3,ZNF703,KANSL2,GPBP1L1,NCOA5,RNF14,RALY,AGO2,G3BP2,SCAF8,YBX2,STRAP,TRRAP,MAGED1,NCOA3	A5YKK6,O14776,O15226,O43251,O43435,O75084,O75175,O75400,O75494,O75530,O75909,O95104,P17844,P22626,P35226,P35637,P38159,P61978,P98175,Q00839,Q01085,Q01844,Q03014,Q08211,Q12906,Q12926,Q12986,Q13889,Q14103,Q14106,Q14258,Q15233,Q15365,Q15366,Q15370,Q15637,Q4VXU2,Q5BKZ1,Q86WP2,Q8IX12,Q8N163,Q8NE35,Q8NEY8,Q8NF64,Q8NF99,Q8WXF1,Q92499,Q92804,Q92841,Q92945,Q93062,Q96AE4,Q96F45,Q96I24,Q96K83,Q96PK6,Q96PU8,Q99729,Q99836,Q9BZK7,Q9C0G0,Q9H000,Q9H0D6,Q9H2U1,Q9H7E2,Q9H7S9,Q9H9L4,Q9HC44,Q9HCD5,Q9UBS8,Q9UKM9,Q9UKV8,Q9UN86,Q9UPN6,Q9Y2T7,Q9Y3F4,Q9Y4A5,Q9Y5V3,Q9Y6Q9
CELF1_T3_AS	GO:0035197	siRNA binding	GO:MF	0.00514908	0.3	10	348	3	DHX9,TARBP2,AGO2	Q08211,Q15633,Q9UKV8
CELF1_T3_AS	GO:0005684	U2-type spliceosomal complex	GO:CC	0.00515914	0.076087	92	338	7	CASC3,AQR,PRPF40A,SNU13,SF3A1,PRPF40B,SNRNP40	O15234,O60306,O75400,P55769,Q15459,Q6NWY9,Q96DI7
CELF1_T3_AS	GO:1901537	positive regulation of DNA demethylation	GO:BP	0.00520249	0.3	10	324	3	SYNCRIP,OTUD4,HNRNPAB	O60506,Q01804,Q99729
CELF1_T3_AS	GO:0031349	positive regulation of defense response	GO:BP	0.00522983	0.0382166	471	324	18	RBM47,ANKRD17,MATR3,OTUD4,DHX9,TRIM25,PUM1,NONO,PCBP2,TARBP2,ZC3HAV1,LSM14A,PUM2,PSPC1,RBM14,MYD88,TRIM56,ZCCHC3	A0AV96,O75179,P43243,Q01804,Q08211,Q14258,Q14671,Q15233,Q15366,Q15633,Q7Z2W4,Q8ND56,Q8TB72,Q8WXF1,Q96PK6,Q99836,Q9BRZ2,Q9NUD5
CELF1_T3_AS	GO:0070925	organelle assembly	GO:BP	0.00523793	0.02997	1001	324	30	CNOT1,CSDE1,DDX6,TIA1,HNRNPU,G3BP1,UBAP2L,CAPRIN1,USP10,PAN2,PAN3,RC3H1,RSPH4A,CEP85,YTHDF3,PATL1,LSM14A,PUM2,ATXN2L,CNOT6L,RBM14,ATXN2,EIF2A,YTHDF1,EIF4ENIF1,AAAS,WRAP73,G3BP2,PRRC2C,YTHDF2	A5YKK6,O75534,P26196,P31483,Q00839,Q13283,Q14157,Q14444,Q14694,Q504Q3,Q58A45,Q5TC82,Q5TD94,Q6P2H3,Q7Z739,Q86TB9,Q8ND56,Q8TB72,Q8WWM7,Q96LI5,Q96PK6,Q99700,Q9BY44,Q9BYJ9,Q9NRA8,Q9NRG9,Q9P2S5,Q9UN86,Q9Y520,Q9Y5A9
CELF1_T3_AS	GO:0009607	response to biotic stimulus	GO:BP	0.00523793	0.0264817	1586	324	42	RBM47,TBKBP1,AKAP8,SYNCRIP,ANKRD17,TRIM23,MATR3,ADAR,OTUD4,DHX9,ILF3,HNRNPA0,DNAJC3,G3BP1,TRIM25,PUM1,NONO,PCBP2,TARBP2,RBMS3,GIGYF2,ZC3HAV1,YTHDF3,SLFN11,ANKHD1,LSM14A,PUM2,PSPC1,DDX1,DDX17,UPF1,RBM14,LYST,MYD88,TRIM56,HNRNPUL1,DHX36,MOV10,DROSHA,ZCCHC3,G3BP2,YTHDF2	A0AV96,A7MCY6,O43823,O60506,O75179,P36406,P43243,P55265,Q01804,Q08211,Q12906,Q13151,Q13217,Q13283,Q14258,Q14671,Q15233,Q15366,Q15633,Q6XE24,Q6Y7W6,Q7Z2W4,Q7Z739,Q7Z7L1,Q8IWZ3,Q8ND56,Q8TB72,Q8WXF1,Q92499,Q92841,Q92900,Q96PK6,Q99698,Q99836,Q9BRZ2,Q9BUJ2,Q9H2U1,Q9HCE1,Q9NRR4,Q9NUD5,Q9UN86,Q9Y5A9
CELF1_T3_AS	GO:1904356	regulation of telomere maintenance via telomere lengthening	GO:BP	0.00529119	0.0952381	63	324	6	HNRNPC,HNRNPA1,HNRNPA2B1,HNRNPU,XRN1,DHX36	P07910,P09651,P22626,Q00839,Q8IZH2,Q9H2U1
CELF1_T3_AS	GO:1903900	regulation of viral life cycle	GO:BP	0.00539627	0.062069	145	324	9	PPIH,STAU1,DDX5,ADAR,ILF3,TRIM25,TARBP2,LARP1,ZC3HAV1	O43447,O95793,P17844,P55265,Q12906,Q14258,Q15633,Q6PKG0,Q7Z2W4
CELF1_T3_AS	GO:0016973	poly(A)+ mRNA export from nucleus	GO:BP	0.00583215	0.166667	24	324	4	HHEX,GLE1,NXF1,DDX25	Q03014,Q53GS7,Q9UBU9,Q9UHL0
CELF1_T3_AS	GO:0019058	viral life cycle	GO:BP	0.00601891	0.04375	320	324	14	PPIH,CCNK,STAU1,DDX5,DDX6,ADAR,ILF3,TRIM25,PCBP1,PCBP2,TARBP2,LARP1,ZC3HAV1,YTHDC2	O43447,O75909,O95793,P17844,P26196,P55265,Q12906,Q14258,Q15365,Q15366,Q15633,Q6PKG0,Q7Z2W4,Q9H6S0
CELF1_T3_AS	GO:0051707	response to other organism	GO:BP	0.00602527	0.0264858	1548	324	41	RBM47,TBKBP1,AKAP8,SYNCRIP,ANKRD17,TRIM23,MATR3,ADAR,OTUD4,DHX9,ILF3,HNRNPA0,DNAJC3,G3BP1,TRIM25,PUM1,NONO,PCBP2,TARBP2,GIGYF2,ZC3HAV1,YTHDF3,SLFN11,ANKHD1,LSM14A,PUM2,PSPC1,DDX1,DDX17,UPF1,RBM14,LYST,MYD88,TRIM56,HNRNPUL1,DHX36,MOV10,DROSHA,ZCCHC3,G3BP2,YTHDF2	A0AV96,A7MCY6,O43823,O60506,O75179,P36406,P43243,P55265,Q01804,Q08211,Q12906,Q13151,Q13217,Q13283,Q14258,Q14671,Q15233,Q15366,Q15633,Q6Y7W6,Q7Z2W4,Q7Z739,Q7Z7L1,Q8IWZ3,Q8ND56,Q8TB72,Q8WXF1,Q92499,Q92841,Q92900,Q96PK6,Q99698,Q99836,Q9BRZ2,Q9BUJ2,Q9H2U1,Q9HCE1,Q9NRR4,Q9NUD5,Q9UN86,Q9Y5A9
CELF1_T3_AS	GO:0048524	positive regulation of viral process	GO:BP	0.00612434	0.0923077	65	324	6	PPIH,STAU1,ADAR,DHX9,TARBP2,LARP1	O43447,O95793,P55265,Q08211,Q15633,Q6PKG0
CELF1_T3_AS	GO:0062208	positive regulation of pattern recognition receptor signaling pathway	GO:BP	0.00612434	0.0923077	65	324	6	ANKRD17,PUM1,ZC3HAV1,PUM2,MYD88,ZCCHC3	O75179,Q14671,Q7Z2W4,Q8TB72,Q99836,Q9NUD5
CELF1_T3_AS	GO:0043207	response to external biotic stimulus	GO:BP	0.00618903	0.0264346	1551	324	41	RBM47,TBKBP1,AKAP8,SYNCRIP,ANKRD17,TRIM23,MATR3,ADAR,OTUD4,DHX9,ILF3,HNRNPA0,DNAJC3,G3BP1,TRIM25,PUM1,NONO,PCBP2,TARBP2,GIGYF2,ZC3HAV1,YTHDF3,SLFN11,ANKHD1,LSM14A,PUM2,PSPC1,DDX1,DDX17,UPF1,RBM14,LYST,MYD88,TRIM56,HNRNPUL1,DHX36,MOV10,DROSHA,ZCCHC3,G3BP2,YTHDF2	A0AV96,A7MCY6,O43823,O60506,O75179,P36406,P43243,P55265,Q01804,Q08211,Q12906,Q13151,Q13217,Q13283,Q14258,Q14671,Q15233,Q15366,Q15633,Q6Y7W6,Q7Z2W4,Q7Z739,Q7Z7L1,Q8IWZ3,Q8ND56,Q8TB72,Q8WXF1,Q92499,Q92841,Q92900,Q96PK6,Q99698,Q99836,Q9BRZ2,Q9BUJ2,Q9H2U1,Q9HCE1,Q9NRR4,Q9NUD5,Q9UN86,Q9Y5A9
CELF1_T3_AS	GO:0051052	regulation of DNA metabolic process	GO:BP	0.00618903	0.0364683	521	324	19	SYNCRIP,ANKRD17,HNRNPC,HNRNPA1,HNRNPA2B1,FUS,YLPM1,HNRNPU,OTUD4,DHX9,HNRNPD,SLFN11,KMT5C,XRN1,UPF1,HNRNPAB,DHX36,CIZ1,TRRAP	O60506,O75179,P07910,P09651,P22626,P35637,P49750,Q00839,Q01804,Q08211,Q14103,Q7Z7L1,Q86Y97,Q8IZH2,Q92900,Q99729,Q9H2U1,Q9ULV3,Q9Y4A5
CELF1_T3_AS	GO:0016887	ATP hydrolysis activity	GO:MF	0.00627273	0.0420792	404	348	17	ABCC5,AQR,RAD51D,DDX5,DDX6,DHX9,G3BP1,DHX57,SLFN11,ASCC3,DDX1,DDX17,UPF1,DHX36,YTHDC2,MOV10,DDX25	O15440,O60306,O75771,P17844,P26196,Q08211,Q13283,Q6P158,Q7Z7L1,Q8N3C0,Q92499,Q92841,Q92900,Q9H2U1,Q9H6S0,Q9HCE1,Q9UHL0
CELF1_T3_AS	GO:0032774	RNA biosynthetic process	GO:BP	0.00638834	0.0219384	3601	324	79	CNOT1,TCERG1,NKRF,RBFOX2,TBX1,FZD7,CNOT3,PRPF40A,SRSF10,EED,CCNK,SCAF4,DDX5,HNRNPA2B1,BMI1,FUS,RBMX,HNRNPK,RBM10,HNRNPU,TIAL1,EWSR1,HHEX,DHX9,ILF3,ELAVL2,NFX1,GTF2H3,HNRNPD,TOB2,TRIM25,NONO,PCBP1,PCBP2,ELOB,SF1,PABPC1L,ZNF326,GPBP1,CCAR1,CCAR2,CPEB3,PPHLN1,ZMIZ2,ZNF397,PSPC1,DDX1,TAF15,DDX17,KHSRP,RBPMS,FUBP1,ZNF503,FUBP3,ZNF521,RBM14,QKI,HNRNPAB,MYD88,TBL1XR1,ZNF407,MKRN2,XRN2,DHX36,TDRD3,ZNF703,KANSL2,GPBP1L1,NCOA5,RNF14,RALY,AGO2,G3BP2,SCAF8,YBX2,STRAP,TRRAP,MAGED1,NCOA3	A5YKK6,O14776,O15226,O43251,O43435,O75084,O75175,O75400,O75494,O75530,O75909,O95104,P17844,P22626,P35226,P35637,P38159,P61978,P98175,Q00839,Q01085,Q01844,Q03014,Q08211,Q12906,Q12926,Q12986,Q13889,Q14103,Q14106,Q14258,Q15233,Q15365,Q15366,Q15370,Q15637,Q4VXU2,Q5BKZ1,Q86WP2,Q8IX12,Q8N163,Q8NE35,Q8NEY8,Q8NF64,Q8NF99,Q8WXF1,Q92499,Q92804,Q92841,Q92945,Q93062,Q96AE4,Q96F45,Q96I24,Q96K83,Q96PK6,Q96PU8,Q99729,Q99836,Q9BZK7,Q9C0G0,Q9H000,Q9H0D6,Q9H2U1,Q9H7E2,Q9H7S9,Q9H9L4,Q9HC44,Q9HCD5,Q9UBS8,Q9UKM9,Q9UKV8,Q9UN86,Q9UPN6,Q9Y2T7,Q9Y3F4,Q9Y4A5,Q9Y5V3,Q9Y6Q9
CELF1_T3_AS	GO:0000290	deadenylation-dependent decapping of nuclear-transcribed mRNA	GO:BP	0.00669692	0.272727	11	324	3	CAPRIN1,PATL1,EIF4ENIF1	Q14444,Q86TB9,Q9NRA8
CELF1_T3_AS	GO:0062207	regulation of pattern recognition receptor signaling pathway	GO:BP	0.00697478	0.0596026	151	324	9	ANKRD17,OTUD4,PUM1,PCBP2,TARBP2,ZC3HAV1,PUM2,MYD88,ZCCHC3	O75179,Q01804,Q14671,Q15366,Q15633,Q7Z2W4,Q8TB72,Q99836,Q9NUD5
CELF1_T3_AS	GO:0032479	regulation of type I interferon production	GO:BP	0.00741196	0.0655738	122	324	8	DHX9,G3BP1,ZC3HAV1,QKI,MYD88,TRIM56,DHX36,ZCCHC3	Q08211,Q13283,Q7Z2W4,Q96PU8,Q99836,Q9BRZ2,Q9H2U1,Q9NUD5
CELF1_T3_AS	GO:0032606	type I interferon production	GO:BP	0.00741196	0.0655738	122	324	8	DHX9,G3BP1,ZC3HAV1,QKI,MYD88,TRIM56,DHX36,ZCCHC3	Q08211,Q13283,Q7Z2W4,Q96PU8,Q99836,Q9BRZ2,Q9H2U1,Q9NUD5
CELF1_T3_AS	GO:0030154	cell differentiation	GO:BP	0.00741196	0.0210719	4366	324	92	RBM47,CNOT1,RBFOX2,MSI1,EIF4G3,TBX1,HTRA2,NUDT21,SYNCRIP,FZD7,CNOT3,ANKRD17,NFASC,LYPLA2,CNOT4,PTBP3,STAU1,COL2A1,TYMS,HNRNPC,DDX5,DDX6,HNRNPH3,BMI1,RBMX,ZFP36L2,PRRC2A,ADAR,HNRNPU,TIAL1,HHEX,DHX9,PABPC4,TOB2,CAPRIN1,PUM1,SF1,SPEG,PDCD2,PABPC1L,PRRC2B,TUT4,RC3H1,MEX3C,TUT7,GIGYF2,PEG10,CPEB3,PPHLN1,TDRD7,PUM2,NANOS1,DDX17,CELF1,MSI2,DAZAP1,ZNF503,ZNF521,ZNF385A,QKI,ODF3,STRBP,SECISBP2,HNRNPAB,MYD88,RBM4,YTHDF1,TBL1XR1,UNK,MKRN2,XRN2,DHX36,SAV1,YTHDC2,ZNF703,RC3H2,MOV10,MBNL1,EIF4ENIF1,LATS2,DROSHA,MBNL3,STAU2,IGF2BP1,MYEF2,DDX25,NOVA2,YBX2,STRAP,PRRC2C,YTHDF2,NCOA3	A0AV96,A5YKK6,O43251,O43347,O43432,O43435,O43464,O43809,O60506,O75084,O75175,O75179,O94856,O95372,O95628,O95758,O95793,P02458,P04818,P07910,P17844,P26196,P31942,P35226,P38159,P47974,P48634,P55265,Q00839,Q01085,Q03014,Q08211,Q13310,Q14106,Q14444,Q14671,Q15637,Q15772,Q16342,Q4VXU2,Q5JSZ5,Q5TAX3,Q5TC82,Q5U5Q3,Q5VYS8,Q6Y7W6,Q86TG7,Q8NE35,Q8NEY8,Q8NHU6,Q8TB72,Q8WY41,Q92841,Q92879,Q96DH6,Q96EP5,Q96F45,Q96K83,Q96PM9,Q96PU8,Q96PU9,Q96SI9,Q96T21,Q99729,Q99836,Q9BWF3,Q9BYJ9,Q9BZK7,Q9C0B0,Q9H000,Q9H0D6,Q9H2U1,Q9H4B6,Q9H6S0,Q9H7S9,Q9HBD1,Q9HCE1,Q9NR56,Q9NRA8,Q9NRM7,Q9NRR4,Q9NUK0,Q9NUL3,Q9NZI8,Q9P2K5,Q9UHL0,Q9UNW9,Q9Y2T7,Q9Y3F4,Q9Y520,Q9Y5A9,Q9Y6Q9
CELF1_T3_AS	GO:0002253	activation of immune response	GO:BP	0.00758065	0.0357815	531	324	19	ANKRD17,MATR3,OTUD4,TRIM25,PUM1,NONO,PCBP2,TARBP2,RC3H1,CD276,ZC3HAV1,LSM14A,PUM2,PSPC1,RBM14,MYD88,RC3H2,ZCCHC3,SPG21	O75179,P43243,Q01804,Q14258,Q14671,Q15233,Q15366,Q15633,Q5TC82,Q5ZPR3,Q7Z2W4,Q8ND56,Q8TB72,Q8WXF1,Q96PK6,Q99836,Q9HBD1,Q9NUD5,Q9NZD8
CELF1_T3_AS	GO:0006950	response to stress	GO:BP	0.0077538	0.0215305	3855	324	83	RBM47,TBKBP1,HTRA2,AKAP8,SYNCRIP,FZD7,ANKRD17,RAD51D,CCNK,STAU1,ASNS,HNRNPA1,DDX5,FUS,TRIM23,MATR3,ZFP36L2,ADAR,UFM1,HNRNPK,RACK1,TIAL1,OTUD4,DHX9,ILF3,NFX1,TARDBP,HNRNPA0,DNAJC3,G3BP1,PABPC4,GTF2H3,TRIM25,HABP2,PUM1,USP10,PDK2,NONO,PCBP2,TARBP2,CPEB4,TENT4A,LARP1,RBMS3,GIGYF2,ZC3HAV1,YTHDF3,SLFN11,KMT5C,ANKHD1,CCAR2,ASCC3,LSM14A,TNRC6A,PUM2,PSPC1,DDX1,DDX17,CELF1,UPF1,RBPMS,FKBP10,RBM14,ZNF385A,LYST,MYD88,TRIM56,ALKBH7,RBM4,EIF2A,CPEB1,WDR33,MKRN2,DHX36,MOV10,DROSHA,ZCCHC3,STAU2,IGF2BP1,NYNRIN,G3BP2,TRRAP,YTHDF2	A0AV96,A7MCY6,O43464,O43823,O60506,O75084,O75179,O75771,O75909,O95793,P08243,P09651,P17844,P35637,P36406,P43243,P47974,P55265,P61960,P61978,P63244,Q01085,Q01804,Q08211,Q12906,Q12986,Q13148,Q13151,Q13217,Q13283,Q13310,Q13889,Q14258,Q14520,Q14671,Q14694,Q15119,Q15233,Q15366,Q15633,Q17RY0,Q5XG87,Q6PKG0,Q6XE24,Q6Y7W6,Q7Z2W4,Q7Z739,Q7Z7L1,Q86Y97,Q8IWZ3,Q8N163,Q8N3C0,Q8ND56,Q8NDV7,Q8TB72,Q8WXF1,Q92499,Q92841,Q92879,Q92900,Q93062,Q96AY3,Q96PK6,Q96PM9,Q99698,Q99836,Q9BRZ2,Q9BT30,Q9BWF3,Q9BY44,Q9BZB8,Q9C0J8,Q9H000,Q9H2U1,Q9HCE1,Q9NRR4,Q9NUD5,Q9NUL3,Q9NZI8,Q9P2P1,Q9UN86,Q9Y4A5,Q9Y5A9
CELF1_T3_AS	GO:0034654	nucleobase-containing compound biosynthetic process	GO:BP	0.0077538	0.0213558	4027	324	86	CNOT1,TCERG1,NKRF,RBFOX2,TBX1,FZD7,CNOT3,PRPF40A,SRSF10,EED,CCNK,SCAF4,TYMS,HNRNPC,HNRNPA1,DDX5,HNRNPA2B1,BMI1,FUS,RBMX,HNRNPK,RBM10,HNRNPU,TIAL1,EWSR1,HHEX,DHX9,ILF3,ELAVL2,NFX1,GTF2H3,HNRNPD,TOB2,TRIM25,USP10,PDK2,NONO,PCBP1,PCBP2,ELOB,SF1,PABPC1L,ZNF326,GPBP1,CCAR1,XRN1,CCAR2,CPEB3,PPHLN1,ZMIZ2,ZNF397,PSPC1,DDX1,TAF15,DDX17,KHSRP,RBPMS,FUBP1,ZNF503,FUBP3,ZNF521,RBM14,QKI,HNRNPAB,MYD88,TBL1XR1,ZNF407,MKRN2,XRN2,DHX36,TDRD3,ZNF703,KANSL2,GPBP1L1,NCOA5,TECR,RNF14,RALY,AGO2,G3BP2,SCAF8,YBX2,STRAP,TRRAP,MAGED1,NCOA3	A5YKK6,O14776,O15226,O43251,O43435,O75084,O75175,O75400,O75494,O75530,O75909,O95104,P04818,P07910,P09651,P17844,P22626,P35226,P35637,P38159,P61978,P98175,Q00839,Q01085,Q01844,Q03014,Q08211,Q12906,Q12926,Q12986,Q13889,Q14103,Q14106,Q14258,Q14694,Q15119,Q15233,Q15365,Q15366,Q15370,Q15637,Q4VXU2,Q5BKZ1,Q86WP2,Q8IX12,Q8IZH2,Q8N163,Q8NE35,Q8NEY8,Q8NF64,Q8NF99,Q8WXF1,Q92499,Q92804,Q92841,Q92945,Q93062,Q96AE4,Q96F45,Q96I24,Q96K83,Q96PK6,Q96PU8,Q99729,Q99836,Q9BZK7,Q9C0G0,Q9H000,Q9H0D6,Q9H2U1,Q9H7E2,Q9H7S9,Q9H9L4,Q9HC44,Q9HCD5,Q9NZ01,Q9UBS8,Q9UKM9,Q9UKV8,Q9UN86,Q9UPN6,Q9Y2T7,Q9Y3F4,Q9Y4A5,Q9Y5V3,Q9Y6Q9
CELF1_T3_AS	GO:0050265	RNA uridylyltransferase activity	GO:MF	0.00789024	0.666667	3	348	2	TUT4,TUT7	Q5TAX3,Q5VYS8
CELF1_T3_AS	GO:2000804	regulation of termination of RNA polymerase II transcription, poly(A)-coupled	GO:BP	0.00819373	0.666667	3	324	2	SCAF4,SCAF8	O95104,Q9UPN6
CELF1_T3_AS	GO:0035279	miRNA-mediated gene silencing by mRNA destabilization	GO:BP	0.00819373	0.666667	3	324	2	MOV10,AGO2	Q9HCE1,Q9UKV8
CELF1_T3_AS	GO:0030846	termination of RNA polymerase II transcription, poly(A)-coupled	GO:BP	0.00819373	0.666667	3	324	2	SCAF4,SCAF8	O95104,Q9UPN6
CELF1_T3_AS	GO:1990074	polyuridylation-dependent mRNA catabolic process	GO:BP	0.00819373	0.666667	3	324	2	TUT4,TUT7	Q5TAX3,Q5VYS8
CELF1_T3_AS	GO:0010609	mRNA localization resulting in post-transcriptional regulation of gene expression	GO:BP	0.00819373	0.666667	3	324	2	MEX3D,ZNF385A	Q86XN8,Q96PM9
CELF1_T3_AS	GO:1905661	regulation of telomerase RNA reverse transcriptase activity	GO:BP	0.00819373	0.666667	3	324	2	HNRNPA2B1,HNRNPD	P22626,Q14103
CELF1_T3_AS	GO:0098964	anterograde dendritic transport of messenger ribonucleoprotein complex	GO:BP	0.00819373	0.666667	3	324	2	STAU1,STAU2	O95793,Q9NUL3
CELF1_T3_AS	GO:0048103	somatic stem cell division	GO:BP	0.00832317	0.25	12	324	3	FZD7,BMI1,ZFP36L2	O75084,P35226,P47974
CELF1_T3_AS	GO:0098935	dendritic transport	GO:BP	0.00832317	0.25	12	324	3	STAU1,HNRNPU,STAU2	O95793,Q00839,Q9NUL3
CELF1_T3_AS	GO:0035194	regulatory ncRNA-mediated post-transcriptional gene silencing	GO:BP	0.00841848	0.0336538	624	324	21	CNOT1,STAU1,DDX6,HELZ,ADAR,TIAL1,DHX9,PUM1,ELAVL1,TNRC6A,PUM2,CELF1,ZC3H10,RBM4,XPO5,MOV10,TNRC6C,EIF4ENIF1,CNOT8,AGO2,TNRC6B	A5YKK6,O95793,P26196,P42694,P55265,Q01085,Q08211,Q14671,Q15717,Q8NDV7,Q8TB72,Q92879,Q96K80,Q9BWF3,Q9HAV4,Q9HCE1,Q9HCJ0,Q9NRA8,Q9UFF9,Q9UKV8,Q9UPQ9
CELF1_T3_AS	GO:0005049	nuclear export signal receptor activity	GO:MF	0.00879534	0.25	12	348	3	NUP42,XPO5,EIF4ENIF1	O15504,Q9HAV4,Q9NRA8
CELF1_T3_AS	GO:0032200	telomere organization	GO:BP	0.00904316	0.052356	191	324	10	RAD51D,HNRNPC,HNRNPA1,HNRNPA2B1,YLPM1,HNRNPU,HNRNPD,XRN1,UPF1,DHX36	O75771,P07910,P09651,P22626,P49750,Q00839,Q14103,Q8IZH2,Q92900,Q9H2U1
CELF1_T3_AS	GO:0001959	regulation of cytokine-mediated signaling pathway	GO:BP	0.00904316	0.056962	158	324	9	RBM47,ADAR,OTUD4,GIGYF2,YTHDF3,LSM14A,RFFL,TRIM56,YTHDF2	A0AV96,P55265,Q01804,Q6Y7W6,Q7Z739,Q8ND56,Q8WZ73,Q9BRZ2,Q9Y5A9
CELF1_T3_AS	GO:0050778	positive regulation of immune response	GO:BP	0.00921286	0.0320334	718	324	23	RBM47,ANKRD17,MATR3,OTUD4,DHX9,TRIM25,PUM1,NONO,PCBP2,TARBP2,RC3H1,CD276,ZC3HAV1,KMT5C,LSM14A,PUM2,PSPC1,RBM14,MYD88,TRIM56,RC3H2,ZCCHC3,SPG21	A0AV96,O75179,P43243,Q01804,Q08211,Q14258,Q14671,Q15233,Q15366,Q15633,Q5TC82,Q5ZPR3,Q7Z2W4,Q86Y97,Q8ND56,Q8TB72,Q8WXF1,Q96PK6,Q99836,Q9BRZ2,Q9HBD1,Q9NUD5,Q9NZD8
CNOT2_T3_AS	GO:0000289	nuclear-transcribed mRNA poly(A) tail shortening	GO:BP	2.12684044227252e-24	0.352941	34	30	12	CNOT1,CNOT3,CNOT4,TNRC6A,CNOT6L,TNKS1BP1,CNOT10,TNRC6C,CNOT2,CNOT8,CNOT6,TNRC6B	A5YKK6,O75175,O95628,Q8NDV7,Q96LI5,Q9C0C2,Q9H9A5,Q9HCJ0,Q9NZN8,Q9UFF9,Q9ULM6,Q9UPQ9
CNOT2_T3_AS	GO:0030014	CCR4-NOT complex	GO:CC	5.46141676666251e-21	0.5625	16	30	9	CNOT1,CNOT3,CNOT4,CNOT6L,TNKS1BP1,CNOT10,CNOT2,CNOT8,CNOT6	A5YKK6,O75175,O95628,Q96LI5,Q9C0C2,Q9H9A5,Q9NZN8,Q9UFF9,Q9ULM6
CNOT2_T3_AS	GO:0000288	nuclear-transcribed mRNA catabolic process, deadenylation-dependent decay	GO:BP	1.66276653803383e-20	0.173913	69	30	12	CNOT1,CNOT3,CNOT4,TNRC6A,CNOT6L,TNKS1BP1,CNOT10,TNRC6C,CNOT2,CNOT8,CNOT6,TNRC6B	A5YKK6,O75175,O95628,Q8NDV7,Q96LI5,Q9C0C2,Q9H9A5,Q9HCJ0,Q9NZN8,Q9UFF9,Q9ULM6,Q9UPQ9
CNOT2_T3_AS	GO:0000956	nuclear-transcribed mRNA catabolic process	GO:BP	2.99360943494514e-19	0.0992366	131	30	13	CNOT1,CNOT3,CNOT4,TNRC6A,SMG7,CNOT6L,TNKS1BP1,CNOT10,TNRC6C,CNOT2,CNOT8,CNOT6,TNRC6B	A5YKK6,O75175,O95628,Q8NDV7,Q92540,Q96LI5,Q9C0C2,Q9H9A5,Q9HCJ0,Q9NZN8,Q9UFF9,Q9ULM6,Q9UPQ9
CNOT2_T3_AS	GO:0061157	mRNA destabilization	GO:BP	9.66632078268507e-19	0.12	100	30	12	CNOT1,CNOT3,CNOT4,TNRC6A,CNOT6L,TNKS1BP1,CNOT10,TNRC6C,CNOT2,CNOT8,CNOT6,TNRC6B	A5YKK6,O75175,O95628,Q8NDV7,Q96LI5,Q9C0C2,Q9H9A5,Q9HCJ0,Q9NZN8,Q9UFF9,Q9ULM6,Q9UPQ9
CNOT2_T3_AS	GO:0061014	positive regulation of mRNA catabolic process	GO:BP	1.19256850804553e-18	0.114286	105	30	12	CNOT1,CNOT3,CNOT4,TNRC6A,CNOT6L,TNKS1BP1,CNOT10,TNRC6C,CNOT2,CNOT8,CNOT6,TNRC6B	A5YKK6,O75175,O95628,Q8NDV7,Q96LI5,Q9C0C2,Q9H9A5,Q9HCJ0,Q9NZN8,Q9UFF9,Q9ULM6,Q9UPQ9
CNOT2_T3_AS	GO:0050779	RNA destabilization	GO:BP	1.19256850804553e-18	0.115385	104	30	12	CNOT1,CNOT3,CNOT4,TNRC6A,CNOT6L,TNKS1BP1,CNOT10,TNRC6C,CNOT2,CNOT8,CNOT6,TNRC6B	A5YKK6,O75175,O95628,Q8NDV7,Q96LI5,Q9C0C2,Q9H9A5,Q9HCJ0,Q9NZN8,Q9UFF9,Q9ULM6,Q9UPQ9
CNOT2_T3_AS	GO:1903313	positive regulation of mRNA metabolic process	GO:BP	4.82703009428764e-17	0.0839161	143	30	12	CNOT1,CNOT3,CNOT4,TNRC6A,CNOT6L,TNKS1BP1,CNOT10,TNRC6C,CNOT2,CNOT8,CNOT6,TNRC6B	A5YKK6,O75175,O95628,Q8NDV7,Q96LI5,Q9C0C2,Q9H9A5,Q9HCJ0,Q9NZN8,Q9UFF9,Q9ULM6,Q9UPQ9
CNOT2_T3_AS	GO:0043488	regulation of mRNA stability	GO:BP	4.73255249755977e-16	0.0689655	174	30	12	CNOT1,CNOT3,CNOT4,TNRC6A,CNOT6L,TNKS1BP1,CNOT10,TNRC6C,CNOT2,CNOT8,CNOT6,TNRC6B	A5YKK6,O75175,O95628,Q8NDV7,Q96LI5,Q9C0C2,Q9H9A5,Q9HCJ0,Q9NZN8,Q9UFF9,Q9ULM6,Q9UPQ9
CNOT2_T3_AS	GO:0006402	mRNA catabolic process	GO:BP	5.76548285614519e-16	0.0517928	251	30	13	CNOT1,CNOT3,CNOT4,TNRC6A,SMG7,CNOT6L,TNKS1BP1,CNOT10,TNRC6C,CNOT2,CNOT8,CNOT6,TNRC6B	A5YKK6,O75175,O95628,Q8NDV7,Q92540,Q96LI5,Q9C0C2,Q9H9A5,Q9HCJ0,Q9NZN8,Q9UFF9,Q9ULM6,Q9UPQ9
CNOT2_T3_AS	GO:0043487	regulation of RNA stability	GO:BP	9.14455900094908e-16	0.0641711	187	30	12	CNOT1,CNOT3,CNOT4,TNRC6A,CNOT6L,TNKS1BP1,CNOT10,TNRC6C,CNOT2,CNOT8,CNOT6,TNRC6B	A5YKK6,O75175,O95628,Q8NDV7,Q96LI5,Q9C0C2,Q9H9A5,Q9HCJ0,Q9NZN8,Q9UFF9,Q9ULM6,Q9UPQ9
CNOT2_T3_AS	GO:0061013	regulation of mRNA catabolic process	GO:BP	1.07655033822067e-15	0.0628272	191	30	12	CNOT1,CNOT3,CNOT4,TNRC6A,CNOT6L,TNKS1BP1,CNOT10,TNRC6C,CNOT2,CNOT8,CNOT6,TNRC6B	A5YKK6,O75175,O95628,Q8NDV7,Q96LI5,Q9C0C2,Q9H9A5,Q9HCJ0,Q9NZN8,Q9UFF9,Q9ULM6,Q9UPQ9
CNOT2_T3_AS	GO:0006401	RNA catabolic process	GO:BP	5.77287664031668e-15	0.0424837	306	30	13	CNOT1,CNOT3,CNOT4,TNRC6A,SMG7,CNOT6L,TNKS1BP1,CNOT10,TNRC6C,CNOT2,CNOT8,CNOT6,TNRC6B	A5YKK6,O75175,O95628,Q8NDV7,Q92540,Q96LI5,Q9C0C2,Q9H9A5,Q9HCJ0,Q9NZN8,Q9UFF9,Q9ULM6,Q9UPQ9
CNOT2_T3_AS	GO:1903311	regulation of mRNA metabolic process	GO:BP	2.3212702603124e-13	0.0397351	302	30	12	CNOT1,CNOT3,CNOT4,TNRC6A,CNOT6L,TNKS1BP1,CNOT10,TNRC6C,CNOT2,CNOT8,CNOT6,TNRC6B	A5YKK6,O75175,O95628,Q8NDV7,Q96LI5,Q9C0C2,Q9H9A5,Q9HCJ0,Q9NZN8,Q9UFF9,Q9ULM6,Q9UPQ9
CNOT2_T3_AS	GO:0031331	positive regulation of cellular catabolic process	GO:BP	6.69077719046507e-13	0.0361446	332	30	12	CNOT1,CNOT3,CNOT4,TNRC6A,CNOT6L,TNKS1BP1,CNOT10,TNRC6C,CNOT2,CNOT8,CNOT6,TNRC6B	A5YKK6,O75175,O95628,Q8NDV7,Q96LI5,Q9C0C2,Q9H9A5,Q9HCJ0,Q9NZN8,Q9UFF9,Q9ULM6,Q9UPQ9
CNOT2_T3_AS	GO:0034655	nucleobase-containing compound catabolic process	GO:BP	4.98044148631343e-12	0.0247148	526	30	13	CNOT1,CNOT3,CNOT4,TNRC6A,SMG7,CNOT6L,TNKS1BP1,CNOT10,TNRC6C,CNOT2,CNOT8,CNOT6,TNRC6B	A5YKK6,O75175,O95628,Q8NDV7,Q92540,Q96LI5,Q9C0C2,Q9H9A5,Q9HCJ0,Q9NZN8,Q9UFF9,Q9ULM6,Q9UPQ9
CNOT2_T3_AS	GO:0044270	cellular nitrogen compound catabolic process	GO:BP	1.16802817688804e-11	0.0229277	567	30	13	CNOT1,CNOT3,CNOT4,TNRC6A,SMG7,CNOT6L,TNKS1BP1,CNOT10,TNRC6C,CNOT2,CNOT8,CNOT6,TNRC6B	A5YKK6,O75175,O95628,Q8NDV7,Q92540,Q96LI5,Q9C0C2,Q9H9A5,Q9HCJ0,Q9NZN8,Q9UFF9,Q9ULM6,Q9UPQ9
CNOT2_T3_AS	GO:0046700	heterocycle catabolic process	GO:BP	1.16802817688804e-11	0.0228873	568	30	13	CNOT1,CNOT3,CNOT4,TNRC6A,SMG7,CNOT6L,TNKS1BP1,CNOT10,TNRC6C,CNOT2,CNOT8,CNOT6,TNRC6B	A5YKK6,O75175,O95628,Q8NDV7,Q92540,Q96LI5,Q9C0C2,Q9H9A5,Q9HCJ0,Q9NZN8,Q9UFF9,Q9ULM6,Q9UPQ9
CNOT2_T3_AS	GO:0019439	aromatic compound catabolic process	GO:BP	1.67498595940356e-11	0.0221465	587	30	13	CNOT1,CNOT3,CNOT4,TNRC6A,SMG7,CNOT6L,TNKS1BP1,CNOT10,TNRC6C,CNOT2,CNOT8,CNOT6,TNRC6B	A5YKK6,O75175,O95628,Q8NDV7,Q92540,Q96LI5,Q9C0C2,Q9H9A5,Q9HCJ0,Q9NZN8,Q9UFF9,Q9ULM6,Q9UPQ9
CNOT2_T3_AS	GO:1901361	organic cyclic compound catabolic process	GO:BP	2.92311705710909e-11	0.0211039	616	30	13	CNOT1,CNOT3,CNOT4,TNRC6A,SMG7,CNOT6L,TNKS1BP1,CNOT10,TNRC6C,CNOT2,CNOT8,CNOT6,TNRC6B	A5YKK6,O75175,O95628,Q8NDV7,Q92540,Q96LI5,Q9C0C2,Q9H9A5,Q9HCJ0,Q9NZN8,Q9UFF9,Q9ULM6,Q9UPQ9
CNOT2_T3_AS	GO:0000932	P-body	GO:CC	4.13511399023184e-11	0.08	100	30	8	CNOT1,GARRE1,CNOT3,TNRC6A,TNRC6C,CNOT2,CNOT8,TNRC6B	A5YKK6,O15063,O75175,Q8NDV7,Q9HCJ0,Q9NZN8,Q9UFF9,Q9UPQ9
CNOT2_T3_AS	GO:0031329	regulation of cellular catabolic process	GO:BP	1.10010888941929e-10	0.0189229	687	30	13	CNOT1,CNOT3,CNOT4,RRAGB,TNRC6A,CNOT6L,TNKS1BP1,CNOT10,TNRC6C,CNOT2,CNOT8,CNOT6,TNRC6B	A5YKK6,O75175,O95628,Q5VZM2,Q8NDV7,Q96LI5,Q9C0C2,Q9H9A5,Q9HCJ0,Q9NZN8,Q9UFF9,Q9ULM6,Q9UPQ9
CNOT2_T3_AS	GO:0009896	positive regulation of catabolic process	GO:BP	1.20073006556114e-10	0.0225141	533	30	12	CNOT1,CNOT3,CNOT4,TNRC6A,CNOT6L,TNKS1BP1,CNOT10,TNRC6C,CNOT2,CNOT8,CNOT6,TNRC6B	A5YKK6,O75175,O95628,Q8NDV7,Q96LI5,Q9C0C2,Q9H9A5,Q9HCJ0,Q9NZN8,Q9UFF9,Q9ULM6,Q9UPQ9
CNOT2_T3_AS	GO:0004535	poly(A)-specific ribonuclease activity	GO:MF	1.17024017041985e-09	0.384615	13	32	5	CNOT1,CNOT6L,CNOT2,CNOT8,CNOT6	A5YKK6,Q96LI5,Q9NZN8,Q9UFF9,Q9ULM6
CNOT2_T3_AS	GO:0030015	CCR4-NOT core complex	GO:CC	1.5974805168425e-09	0.666667	6	30	4	CNOT1,CNOT3,CNOT2,CNOT8	A5YKK6,O75175,Q9NZN8,Q9UFF9
CNOT2_T3_AS	GO:0010606	positive regulation of cytoplasmic mRNA processing body assembly	GO:BP	1.62706088681566e-09	0.666667	6	30	4	CNOT1,CNOT6L,CNOT2,CNOT6	A5YKK6,Q96LI5,Q9NZN8,Q9ULM6
CNOT2_T3_AS	GO:0006417	regulation of translation	GO:BP	2.10765843425692e-09	0.026455	378	30	10	CNOT1,CNOT3,TNRC6A,CNOT6L,CNOT10,TNRC6C,CNOT2,CNOT8,CNOT6,TNRC6B	A5YKK6,O75175,Q8NDV7,Q96LI5,Q9H9A5,Q9HCJ0,Q9NZN8,Q9UFF9,Q9ULM6,Q9UPQ9
CNOT2_T3_AS	GO:0010603	regulation of cytoplasmic mRNA processing body assembly	GO:BP	6.94644164200159e-09	0.5	8	30	4	CNOT1,CNOT6L,CNOT2,CNOT6	A5YKK6,Q96LI5,Q9NZN8,Q9ULM6
CNOT2_T3_AS	GO:0034248	regulation of amide metabolic process	GO:BP	8.34363488627342e-09	0.022779	439	30	10	CNOT1,CNOT3,TNRC6A,CNOT6L,CNOT10,TNRC6C,CNOT2,CNOT8,CNOT6,TNRC6B	A5YKK6,O75175,Q8NDV7,Q96LI5,Q9H9A5,Q9HCJ0,Q9NZN8,Q9UFF9,Q9ULM6,Q9UPQ9
CNOT2_T3_AS	GO:0009894	regulation of catabolic process	GO:BP	1.24143212559744e-08	0.0126706	1026	30	13	CNOT1,CNOT3,CNOT4,RRAGB,TNRC6A,CNOT6L,TNKS1BP1,CNOT10,TNRC6C,CNOT2,CNOT8,CNOT6,TNRC6B	A5YKK6,O75175,O95628,Q5VZM2,Q8NDV7,Q96LI5,Q9C0C2,Q9H9A5,Q9HCJ0,Q9NZN8,Q9UFF9,Q9ULM6,Q9UPQ9
CNOT2_T3_AS	GO:0051254	positive regulation of RNA metabolic process	GO:BP	1.42289547008317e-08	0.00863931	1852	30	16	CNOT1,ACTN4,CNOT3,CAMTA2,CNOT4,TNRC6A,CNOT6L,FIZ1,TNKS1BP1,CNOT10,GPBP1L1,TNRC6C,CNOT2,CNOT8,CNOT6,TNRC6B	A5YKK6,O43707,O75175,O94983,O95628,Q8NDV7,Q96LI5,Q96SL8,Q9C0C2,Q9H9A5,Q9HC44,Q9HCJ0,Q9NZN8,Q9UFF9,Q9ULM6,Q9UPQ9
CNOT2_T3_AS	GO:0036464	cytoplasmic ribonucleoprotein granule	GO:CC	3.84112775643197e-08	0.0313725	255	30	8	CNOT1,GARRE1,CNOT3,TNRC6A,TNRC6C,CNOT2,CNOT8,TNRC6B	A5YKK6,O15063,O75175,Q8NDV7,Q9HCJ0,Q9NZN8,Q9UFF9,Q9UPQ9
CNOT2_T3_AS	GO:0035770	ribonucleoprotein granule	GO:CC	5.10773520249341e-08	0.0294118	272	30	8	CNOT1,GARRE1,CNOT3,TNRC6A,TNRC6C,CNOT2,CNOT8,TNRC6B	A5YKK6,O15063,O75175,Q8NDV7,Q9HCJ0,Q9NZN8,Q9UFF9,Q9UPQ9
CNOT2_T3_AS	GO:0045935	positive regulation of nucleobase-containing compound metabolic process	GO:BP	5.99962466450393e-08	0.00779727	2052	30	16	CNOT1,ACTN4,CNOT3,CAMTA2,CNOT4,TNRC6A,CNOT6L,FIZ1,TNKS1BP1,CNOT10,GPBP1L1,TNRC6C,CNOT2,CNOT8,CNOT6,TNRC6B	A5YKK6,O43707,O75175,O94983,O95628,Q8NDV7,Q96LI5,Q96SL8,Q9C0C2,Q9H9A5,Q9HC44,Q9HCJ0,Q9NZN8,Q9UFF9,Q9ULM6,Q9UPQ9
CNOT2_T3_AS	GO:0060213	positive regulation of nuclear-transcribed mRNA poly(A) tail shortening	GO:BP	5.99962466450393e-08	0.307692	13	30	4	CNOT1,TNRC6A,TNRC6C,TNRC6B	A5YKK6,Q8NDV7,Q9HCJ0,Q9UPQ9
CNOT2_T3_AS	GO:0060211	regulation of nuclear-transcribed mRNA poly(A) tail shortening	GO:BP	1.07616359127549e-07	0.266667	15	30	4	CNOT1,TNRC6A,TNRC6C,TNRC6B	A5YKK6,Q8NDV7,Q9HCJ0,Q9UPQ9
CNOT2_T3_AS	GO:0000175	3'-5'-RNA exonuclease activity	GO:MF	1.67058251179443e-07	0.138889	36	32	5	CNOT1,CNOT6L,CNOT2,CNOT8,CNOT6	A5YKK6,Q96LI5,Q9NZN8,Q9UFF9,Q9ULM6
CNOT2_T3_AS	GO:0016896	RNA exonuclease activity, producing 5'-phosphomonoesters	GO:MF	1.8722412589686e-07	0.125	40	32	5	CNOT1,CNOT6L,CNOT2,CNOT8,CNOT6	A5YKK6,Q96LI5,Q9NZN8,Q9UFF9,Q9ULM6
CNOT2_T3_AS	GO:0004532	RNA exonuclease activity	GO:MF	1.8722412589686e-07	0.119048	42	32	5	CNOT1,CNOT6L,CNOT2,CNOT8,CNOT6	A5YKK6,Q96LI5,Q9NZN8,Q9UFF9,Q9ULM6
CNOT2_T3_AS	GO:0044248	cellular catabolic process	GO:BP	2.14587693006061e-07	0.00875	1600	30	14	CNOT1,CNOT3,CNOT4,RRAGB,TNRC6A,SMG7,CNOT6L,TNKS1BP1,CNOT10,TNRC6C,CNOT2,CNOT8,CNOT6,TNRC6B	A5YKK6,O75175,O95628,Q5VZM2,Q8NDV7,Q92540,Q96LI5,Q9C0C2,Q9H9A5,Q9HCJ0,Q9NZN8,Q9UFF9,Q9ULM6,Q9UPQ9
CNOT2_T3_AS	GO:0009057	macromolecule catabolic process	GO:BP	2.53334467234297e-07	0.00971599	1338	30	13	CNOT1,CNOT3,CNOT4,TNRC6A,SMG7,CNOT6L,TNKS1BP1,CNOT10,TNRC6C,CNOT2,CNOT8,CNOT6,TNRC6B	A5YKK6,O75175,O95628,Q8NDV7,Q92540,Q96LI5,Q9C0C2,Q9H9A5,Q9HCJ0,Q9NZN8,Q9UFF9,Q9ULM6,Q9UPQ9
CNOT2_T3_AS	GO:0010608	post-transcriptional regulation of gene expression	GO:BP	2.82311449018677e-07	0.010989	1092	30	12	CNOT1,CNOT3,CNOT4,TNRC6A,CNOT6L,TNKS1BP1,CNOT10,TNRC6C,CNOT2,CNOT8,CNOT6,TNRC6B	A5YKK6,O75175,O95628,Q8NDV7,Q96LI5,Q9C0C2,Q9H9A5,Q9HCJ0,Q9NZN8,Q9UFF9,Q9ULM6,Q9UPQ9
CNOT2_T3_AS	GO:0019219	regulation of nucleobase-containing compound metabolic process	GO:BP	4.09154627100915e-07	0.00492247	4063	30	20	CNOT1,ACTN4,CNOT3,ANKRD17,CAMTA2,CNOT4,TOB2,OBI1,TNRC6A,ZNF469,CNOT6L,FIZ1,TNKS1BP1,CNOT10,GPBP1L1,TNRC6C,CNOT2,CNOT8,CNOT6,TNRC6B	A5YKK6,O43707,O75175,O75179,O94983,O95628,Q14106,Q5W0B1,Q8NDV7,Q96JG9,Q96LI5,Q96SL8,Q9C0C2,Q9H9A5,Q9HC44,Q9HCJ0,Q9NZN8,Q9UFF9,Q9ULM6,Q9UPQ9
CNOT2_T3_AS	GO:0033962	P-body assembly	GO:BP	4.09154627100915e-07	0.190476	21	30	4	CNOT1,CNOT6L,CNOT2,CNOT6	A5YKK6,Q96LI5,Q9NZN8,Q9ULM6
CNOT2_T3_AS	GO:0031047	regulatory ncRNA-mediated gene silencing	GO:BP	4.31580936921263e-07	0.0145349	688	30	10	CNOT1,CNOT3,TNRC6A,CNOT6L,CNOT10,TNRC6C,CNOT2,CNOT8,CNOT6,TNRC6B	A5YKK6,O75175,Q8NDV7,Q96LI5,Q9H9A5,Q9HCJ0,Q9NZN8,Q9UFF9,Q9ULM6,Q9UPQ9
CNOT2_T3_AS	GO:0006412	translation	GO:BP	6.70748778836621e-07	0.0138313	723	30	10	CNOT1,CNOT3,TNRC6A,CNOT6L,CNOT10,TNRC6C,CNOT2,CNOT8,CNOT6,TNRC6B	A5YKK6,O75175,Q8NDV7,Q96LI5,Q9H9A5,Q9HCJ0,Q9NZN8,Q9UFF9,Q9ULM6,Q9UPQ9
CNOT2_T3_AS	GO:0008408	3'-5' exonuclease activity	GO:MF	7.2501112634211e-07	0.0877193	57	32	5	CNOT1,CNOT6L,CNOT2,CNOT8,CNOT6	A5YKK6,Q96LI5,Q9NZN8,Q9UFF9,Q9ULM6
CNOT2_T3_AS	GO:0016796	exonuclease activity, active with either ribo- or deoxyribonucleic acids and producing 5'-phosphomonoesters	GO:MF	8.54609511382285e-07	0.0819672	61	32	5	CNOT1,CNOT6L,CNOT2,CNOT8,CNOT6	A5YKK6,Q96LI5,Q9NZN8,Q9UFF9,Q9ULM6
CNOT2_T3_AS	GO:0043043	peptide biosynthetic process	GO:BP	9.45442416366346e-07	0.0132979	752	30	10	CNOT1,CNOT3,TNRC6A,CNOT6L,CNOT10,TNRC6C,CNOT2,CNOT8,CNOT6,TNRC6B	A5YKK6,O75175,Q8NDV7,Q96LI5,Q9H9A5,Q9HCJ0,Q9NZN8,Q9UFF9,Q9ULM6,Q9UPQ9
CNOT2_T3_AS	GO:0010629	negative regulation of gene expression	GO:BP	2.3435917179836e-06	0.007922	1641	30	13	CNOT1,CNOT3,CNOT4,TNRC6A,SMG7,CNOT6L,TNKS1BP1,CNOT10,TNRC6C,CNOT2,CNOT8,CNOT6,TNRC6B	A5YKK6,O75175,O95628,Q8NDV7,Q92540,Q96LI5,Q9C0C2,Q9H9A5,Q9HCJ0,Q9NZN8,Q9UFF9,Q9ULM6,Q9UPQ9
CNOT2_T3_AS	GO:0004527	exonuclease activity	GO:MF	3.48840733624346e-06	0.060241	83	32	5	CNOT1,CNOT6L,CNOT2,CNOT8,CNOT6	A5YKK6,Q96LI5,Q9NZN8,Q9UFF9,Q9ULM6
CNOT2_T3_AS	GO:0043604	amide biosynthetic process	GO:BP	4.18945564678197e-06	0.011274	887	30	10	CNOT1,CNOT3,TNRC6A,CNOT6L,CNOT10,TNRC6C,CNOT2,CNOT8,CNOT6,TNRC6B	A5YKK6,O75175,Q8NDV7,Q96LI5,Q9H9A5,Q9HCJ0,Q9NZN8,Q9UFF9,Q9ULM6,Q9UPQ9
CNOT2_T3_AS	GO:0006518	peptide metabolic process	GO:BP	5.23179970231019e-06	0.0109769	911	30	10	CNOT1,CNOT3,TNRC6A,CNOT6L,CNOT10,TNRC6C,CNOT2,CNOT8,CNOT6,TNRC6B	A5YKK6,O75175,Q8NDV7,Q96LI5,Q9H9A5,Q9HCJ0,Q9NZN8,Q9UFF9,Q9ULM6,Q9UPQ9
CNOT2_T3_AS	GO:0051252	regulation of RNA metabolic process	GO:BP	5.47833182832386e-06	0.00478342	3763	30	18	CNOT1,ACTN4,CNOT3,CAMTA2,CNOT4,TOB2,TNRC6A,ZNF469,CNOT6L,FIZ1,TNKS1BP1,CNOT10,GPBP1L1,TNRC6C,CNOT2,CNOT8,CNOT6,TNRC6B	A5YKK6,O43707,O75175,O94983,O95628,Q14106,Q8NDV7,Q96JG9,Q96LI5,Q96SL8,Q9C0C2,Q9H9A5,Q9HC44,Q9HCJ0,Q9NZN8,Q9UFF9,Q9ULM6,Q9UPQ9
CNOT2_T3_AS	GO:0043603	amide metabolic process	GO:BP	6.26361672576159e-06	0.00921273	1194	30	11	CNOT1,CNOT3,TNRC6A,CNOT6L,CNOT10,TNRC6C,OXSM,CNOT2,CNOT8,CNOT6,TNRC6B	A5YKK6,O75175,Q8NDV7,Q96LI5,Q9H9A5,Q9HCJ0,Q9NWU1,Q9NZN8,Q9UFF9,Q9ULM6,Q9UPQ9
CNOT2_T3_AS	GO:0031323	regulation of cellular metabolic process	GO:BP	8.78149159642123e-06	0.00344673	6673	30	23	CNOT1,ACTN4,CNOT3,ANKRD17,CAMTA2,CNOT4,COL2A1,TOB2,RRAGB,OBI1,TNRC6A,SMG7,ZNF469,CNOT6L,FIZ1,TNKS1BP1,CNOT10,GPBP1L1,TNRC6C,CNOT2,CNOT8,CNOT6,TNRC6B	A5YKK6,O43707,O75175,O75179,O94983,O95628,P02458,Q14106,Q5VZM2,Q5W0B1,Q8NDV7,Q92540,Q96JG9,Q96LI5,Q96SL8,Q9C0C2,Q9H9A5,Q9HC44,Q9HCJ0,Q9NZN8,Q9UFF9,Q9ULM6,Q9UPQ9
CNOT2_T3_AS	GO:0051173	positive regulation of nitrogen compound metabolic process	GO:BP	8.86197438214653e-06	0.00533156	3001	30	16	CNOT1,ACTN4,CNOT3,CAMTA2,CNOT4,TNRC6A,CNOT6L,FIZ1,TNKS1BP1,CNOT10,GPBP1L1,TNRC6C,CNOT2,CNOT8,CNOT6,TNRC6B	A5YKK6,O43707,O75175,O94983,O95628,Q8NDV7,Q96LI5,Q96SL8,Q9C0C2,Q9H9A5,Q9HC44,Q9HCJ0,Q9NZN8,Q9UFF9,Q9ULM6,Q9UPQ9
CNOT2_T3_AS	GO:0017148	negative regulation of translation	GO:BP	1.5051290158425e-05	0.0390625	128	30	5	CNOT1,TNRC6A,CNOT10,TNRC6C,TNRC6B	A5YKK6,Q8NDV7,Q9H9A5,Q9HCJ0,Q9UPQ9
CNOT2_T3_AS	GO:1900153	positive regulation of nuclear-transcribed mRNA catabolic process, deadenylation-dependent decay	GO:BP	1.78205949499784e-05	0.2	15	30	3	CNOT1,TNRC6C,TNRC6B	A5YKK6,Q9HCJ0,Q9UPQ9
CNOT2_T3_AS	GO:0010558	negative regulation of macromolecule biosynthetic process	GO:BP	1.97955115300076e-05	0.0054093	2773	30	15	CNOT1,CNOT3,CNOT4,TOB2,TNRC6A,SMG7,ZNF469,CNOT6L,TNKS1BP1,CNOT10,TNRC6C,CNOT2,CNOT8,CNOT6,TNRC6B	A5YKK6,O75175,O95628,Q14106,Q8NDV7,Q92540,Q96JG9,Q96LI5,Q9C0C2,Q9H9A5,Q9HCJ0,Q9NZN8,Q9UFF9,Q9ULM6,Q9UPQ9
CNOT2_T3_AS	GO:0031324	negative regulation of cellular metabolic process	GO:BP	2.20615801961907e-05	0.0049597	3226	30	16	CNOT1,CNOT3,CNOT4,TOB2,RRAGB,TNRC6A,SMG7,ZNF469,CNOT6L,TNKS1BP1,CNOT10,TNRC6C,CNOT2,CNOT8,CNOT6,TNRC6B	A5YKK6,O75175,O95628,Q14106,Q5VZM2,Q8NDV7,Q92540,Q96JG9,Q96LI5,Q9C0C2,Q9H9A5,Q9HCJ0,Q9NZN8,Q9UFF9,Q9ULM6,Q9UPQ9
CNOT2_T3_AS	GO:0031327	negative regulation of cellular biosynthetic process	GO:BP	2.40489609131435e-05	0.00531161	2824	30	15	CNOT1,CNOT3,CNOT4,TOB2,TNRC6A,SMG7,ZNF469,CNOT6L,TNKS1BP1,CNOT10,TNRC6C,CNOT2,CNOT8,CNOT6,TNRC6B	A5YKK6,O75175,O95628,Q14106,Q8NDV7,Q92540,Q96JG9,Q96LI5,Q9C0C2,Q9H9A5,Q9HCJ0,Q9NZN8,Q9UFF9,Q9ULM6,Q9UPQ9
CNOT2_T3_AS	GO:0004540	RNA nuclease activity	GO:MF	2.44727263279998e-05	0.0396825	126	32	5	CNOT1,CNOT6L,CNOT2,CNOT8,CNOT6	A5YKK6,Q96LI5,Q9NZN8,Q9UFF9,Q9ULM6
CNOT2_T3_AS	GO:0009890	negative regulation of biosynthetic process	GO:BP	2.51294704956269e-05	0.00528541	2838	30	15	CNOT1,CNOT3,CNOT4,TOB2,TNRC6A,SMG7,ZNF469,CNOT6L,TNKS1BP1,CNOT10,TNRC6C,CNOT2,CNOT8,CNOT6,TNRC6B	A5YKK6,O75175,O95628,Q14106,Q8NDV7,Q92540,Q96JG9,Q96LI5,Q9C0C2,Q9H9A5,Q9HCJ0,Q9NZN8,Q9UFF9,Q9ULM6,Q9UPQ9
CNOT2_T3_AS	GO:1901575	organic substance catabolic process	GO:BP	2.62340435983717e-05	0.00626808	2074	30	13	CNOT1,CNOT3,CNOT4,TNRC6A,SMG7,CNOT6L,TNKS1BP1,CNOT10,TNRC6C,CNOT2,CNOT8,CNOT6,TNRC6B	A5YKK6,O75175,O95628,Q8NDV7,Q92540,Q96LI5,Q9C0C2,Q9H9A5,Q9HCJ0,Q9NZN8,Q9UFF9,Q9ULM6,Q9UPQ9
CNOT2_T3_AS	GO:0035278	miRNA-mediated gene silencing by inhibition of translation	GO:BP	2.82597357464145e-05	0.166667	18	30	3	TNRC6A,TNRC6C,TNRC6B	Q8NDV7,Q9HCJ0,Q9UPQ9
CNOT2_T3_AS	GO:0019222	regulation of metabolic process	GO:BP	2.84556539300054e-05	0.00321319	7158	30	23	CNOT1,ACTN4,CNOT3,ANKRD17,CAMTA2,CNOT4,COL2A1,TOB2,RRAGB,OBI1,TNRC6A,SMG7,ZNF469,CNOT6L,FIZ1,TNKS1BP1,CNOT10,GPBP1L1,TNRC6C,CNOT2,CNOT8,CNOT6,TNRC6B	A5YKK6,O43707,O75175,O75179,O94983,O95628,P02458,Q14106,Q5VZM2,Q5W0B1,Q8NDV7,Q92540,Q96JG9,Q96LI5,Q96SL8,Q9C0C2,Q9H9A5,Q9HC44,Q9HCJ0,Q9NZN8,Q9UFF9,Q9ULM6,Q9UPQ9
CNOT2_T3_AS	GO:0034249	negative regulation of amide metabolic process	GO:BP	2.84556539300054e-05	0.0331126	151	30	5	CNOT1,TNRC6A,CNOT10,TNRC6C,TNRC6B	A5YKK6,Q8NDV7,Q9H9A5,Q9HCJ0,Q9UPQ9
CNOT2_T3_AS	GO:0001829	trophectodermal cell differentiation	GO:BP	3.12185971024011e-05	0.157895	19	30	3	CNOT1,CNOT3,CNOT2	A5YKK6,O75175,Q9NZN8
CNOT2_T3_AS	GO:0031325	positive regulation of cellular metabolic process	GO:BP	3.12185971024011e-05	0.00478183	3346	30	16	CNOT1,ACTN4,CNOT3,CAMTA2,CNOT4,TNRC6A,CNOT6L,FIZ1,TNKS1BP1,CNOT10,GPBP1L1,TNRC6C,CNOT2,CNOT8,CNOT6,TNRC6B	A5YKK6,O43707,O75175,O94983,O95628,Q8NDV7,Q96LI5,Q96SL8,Q9C0C2,Q9H9A5,Q9HC44,Q9HCJ0,Q9NZN8,Q9UFF9,Q9ULM6,Q9UPQ9
CNOT2_T3_AS	GO:0016071	mRNA metabolic process	GO:BP	3.73918700230577e-05	0.00599355	2169	30	13	CNOT1,CNOT3,CNOT4,TNRC6A,SMG7,CNOT6L,TNKS1BP1,CNOT10,TNRC6C,CNOT2,CNOT8,CNOT6,TNRC6B	A5YKK6,O75175,O95628,Q8NDV7,Q92540,Q96LI5,Q9C0C2,Q9H9A5,Q9HCJ0,Q9NZN8,Q9UFF9,Q9ULM6,Q9UPQ9
CNOT2_T3_AS	GO:0060255	regulation of macromolecule metabolic process	GO:BP	3.73918700230577e-05	0.00331775	6631	30	22	CNOT1,ACTN4,CNOT3,ANKRD17,CAMTA2,CNOT4,COL2A1,TOB2,OBI1,TNRC6A,SMG7,ZNF469,CNOT6L,FIZ1,TNKS1BP1,CNOT10,GPBP1L1,TNRC6C,CNOT2,CNOT8,CNOT6,TNRC6B	A5YKK6,O43707,O75175,O75179,O94983,O95628,P02458,Q14106,Q5W0B1,Q8NDV7,Q92540,Q96JG9,Q96LI5,Q96SL8,Q9C0C2,Q9H9A5,Q9HC44,Q9HCJ0,Q9NZN8,Q9UFF9,Q9ULM6,Q9UPQ9
CNOT2_T3_AS	GO:0051171	regulation of nitrogen compound metabolic process	GO:BP	3.73918700230577e-05	0.00367647	5440	30	20	CNOT1,ACTN4,CNOT3,ANKRD17,CAMTA2,CNOT4,TOB2,OBI1,TNRC6A,ZNF469,CNOT6L,FIZ1,TNKS1BP1,CNOT10,GPBP1L1,TNRC6C,CNOT2,CNOT8,CNOT6,TNRC6B	A5YKK6,O43707,O75175,O75179,O94983,O95628,Q14106,Q5W0B1,Q8NDV7,Q96JG9,Q96LI5,Q96SL8,Q9C0C2,Q9H9A5,Q9HC44,Q9HCJ0,Q9NZN8,Q9UFF9,Q9ULM6,Q9UPQ9
CNOT2_T3_AS	GO:0009056	catabolic process	GO:BP	3.73918700230577e-05	0.00547731	2556	30	14	CNOT1,CNOT3,CNOT4,RRAGB,TNRC6A,SMG7,CNOT6L,TNKS1BP1,CNOT10,TNRC6C,CNOT2,CNOT8,CNOT6,TNRC6B	A5YKK6,O75175,O95628,Q5VZM2,Q8NDV7,Q92540,Q96LI5,Q9C0C2,Q9H9A5,Q9HCJ0,Q9NZN8,Q9UFF9,Q9ULM6,Q9UPQ9
CNOT2_T3_AS	GO:0010604	positive regulation of macromolecule metabolic process	GO:BP	3.86144495232558e-05	0.00467836	3420	30	16	CNOT1,ACTN4,CNOT3,CAMTA2,CNOT4,TNRC6A,CNOT6L,FIZ1,TNKS1BP1,CNOT10,GPBP1L1,TNRC6C,CNOT2,CNOT8,CNOT6,TNRC6B	A5YKK6,O43707,O75175,O94983,O95628,Q8NDV7,Q96LI5,Q96SL8,Q9C0C2,Q9H9A5,Q9HC44,Q9HCJ0,Q9NZN8,Q9UFF9,Q9ULM6,Q9UPQ9
CNOT2_T3_AS	GO:0009892	negative regulation of metabolic process	GO:BP	4.36082689467931e-05	0.00463097	3455	30	16	CNOT1,CNOT3,CNOT4,TOB2,RRAGB,TNRC6A,SMG7,ZNF469,CNOT6L,TNKS1BP1,CNOT10,TNRC6C,CNOT2,CNOT8,CNOT6,TNRC6B	A5YKK6,O75175,O95628,Q14106,Q5VZM2,Q8NDV7,Q92540,Q96JG9,Q96LI5,Q9C0C2,Q9H9A5,Q9HCJ0,Q9NZN8,Q9UFF9,Q9ULM6,Q9UPQ9
CNOT2_T3_AS	GO:0010468	regulation of gene expression	GO:BP	4.58702445258965e-05	0.00361925	5526	30	20	CNOT1,ACTN4,CNOT3,CAMTA2,CNOT4,COL2A1,TOB2,TNRC6A,SMG7,ZNF469,CNOT6L,FIZ1,TNKS1BP1,CNOT10,GPBP1L1,TNRC6C,CNOT2,CNOT8,CNOT6,TNRC6B	A5YKK6,O43707,O75175,O94983,O95628,P02458,Q14106,Q8NDV7,Q92540,Q96JG9,Q96LI5,Q96SL8,Q9C0C2,Q9H9A5,Q9HC44,Q9HCJ0,Q9NZN8,Q9UFF9,Q9ULM6,Q9UPQ9
CNOT2_T3_AS	GO:0048523	negative regulation of cellular process	GO:BP	4.72591376640625e-05	0.00360946	5541	30	20	CNOT1,ACTN4,CNOT3,ANKRD17,CNOT4,COL2A1,COL18A1,TOB2,RRAGB,TNRC6A,SMG7,ZNF469,CNOT6L,TNKS1BP1,CNOT10,TNRC6C,CNOT2,CNOT8,CNOT6,TNRC6B	A5YKK6,O43707,O75175,O75179,O95628,P02458,P39060,Q14106,Q5VZM2,Q8NDV7,Q92540,Q96JG9,Q96LI5,Q9C0C2,Q9H9A5,Q9HCJ0,Q9NZN8,Q9UFF9,Q9ULM6,Q9UPQ9
CNOT2_T3_AS	GO:0080090	regulation of primary metabolic process	GO:BP	5.40752777931388e-05	0.00357718	5591	30	20	CNOT1,ACTN4,CNOT3,ANKRD17,CAMTA2,CNOT4,TOB2,OBI1,TNRC6A,ZNF469,CNOT6L,FIZ1,TNKS1BP1,CNOT10,GPBP1L1,TNRC6C,CNOT2,CNOT8,CNOT6,TNRC6B	A5YKK6,O43707,O75175,O75179,O94983,O95628,Q14106,Q5W0B1,Q8NDV7,Q96JG9,Q96LI5,Q96SL8,Q9C0C2,Q9H9A5,Q9HC44,Q9HCJ0,Q9NZN8,Q9UFF9,Q9ULM6,Q9UPQ9
CNOT2_T3_AS	GO:0140535	intracellular protein-containing complex	GO:CC	5.95835361374837e-05	0.00946372	951	30	9	CNOT1,CNOT3,CNOT4,CNOT6L,TNKS1BP1,CNOT10,CNOT2,CNOT8,CNOT6	A5YKK6,O75175,O95628,Q96LI5,Q9C0C2,Q9H9A5,Q9NZN8,Q9UFF9,Q9ULM6
CNOT2_T3_AS	GO:0010556	regulation of macromolecule biosynthetic process	GO:BP	6.3251459926416e-05	0.00353732	5654	30	20	CNOT1,ACTN4,CNOT3,CAMTA2,CNOT4,COL2A1,TOB2,TNRC6A,SMG7,ZNF469,CNOT6L,FIZ1,TNKS1BP1,CNOT10,GPBP1L1,TNRC6C,CNOT2,CNOT8,CNOT6,TNRC6B	A5YKK6,O43707,O75175,O94983,O95628,P02458,Q14106,Q8NDV7,Q92540,Q96JG9,Q96LI5,Q96SL8,Q9C0C2,Q9H9A5,Q9HC44,Q9HCJ0,Q9NZN8,Q9UFF9,Q9ULM6,Q9UPQ9
CNOT2_T3_AS	GO:1902117	positive regulation of organelle assembly	GO:BP	6.3251459926416e-05	0.047619	84	30	4	CNOT1,CNOT6L,CNOT2,CNOT6	A5YKK6,Q96LI5,Q9NZN8,Q9ULM6
CNOT2_T3_AS	GO:1900151	regulation of nuclear-transcribed mRNA catabolic process, deadenylation-dependent decay	GO:BP	6.86328888917509e-05	0.115385	26	30	3	CNOT1,TNRC6C,TNRC6B	A5YKK6,Q9HCJ0,Q9UPQ9
CNOT2_T3_AS	GO:0031326	regulation of cellular biosynthetic process	GO:BP	8.87962502873818e-05	0.00345961	5781	30	20	CNOT1,ACTN4,CNOT3,CAMTA2,CNOT4,COL2A1,TOB2,TNRC6A,SMG7,ZNF469,CNOT6L,FIZ1,TNKS1BP1,CNOT10,GPBP1L1,TNRC6C,CNOT2,CNOT8,CNOT6,TNRC6B	A5YKK6,O43707,O75175,O94983,O95628,P02458,Q14106,Q8NDV7,Q92540,Q96JG9,Q96LI5,Q96SL8,Q9C0C2,Q9H9A5,Q9HC44,Q9HCJ0,Q9NZN8,Q9UFF9,Q9ULM6,Q9UPQ9
CNOT2_T3_AS	GO:0010605	negative regulation of macromolecule metabolic process	GO:BP	9.58978090607715e-05	0.00462963	3240	30	15	CNOT1,CNOT3,CNOT4,TOB2,TNRC6A,SMG7,ZNF469,CNOT6L,TNKS1BP1,CNOT10,TNRC6C,CNOT2,CNOT8,CNOT6,TNRC6B	A5YKK6,O75175,O95628,Q14106,Q8NDV7,Q92540,Q96JG9,Q96LI5,Q9C0C2,Q9H9A5,Q9HCJ0,Q9NZN8,Q9UFF9,Q9ULM6,Q9UPQ9
CNOT2_T3_AS	GO:0009889	regulation of biosynthetic process	GO:BP	9.58978090607715e-05	0.00344056	5813	30	20	CNOT1,ACTN4,CNOT3,CAMTA2,CNOT4,COL2A1,TOB2,TNRC6A,SMG7,ZNF469,CNOT6L,FIZ1,TNKS1BP1,CNOT10,GPBP1L1,TNRC6C,CNOT2,CNOT8,CNOT6,TNRC6B	A5YKK6,O43707,O75175,O94983,O95628,P02458,Q14106,Q8NDV7,Q92540,Q96JG9,Q96LI5,Q96SL8,Q9C0C2,Q9H9A5,Q9HC44,Q9HCJ0,Q9NZN8,Q9UFF9,Q9ULM6,Q9UPQ9
CNOT2_T3_AS	GO:0009893	positive regulation of metabolic process	GO:BP	9.80108161944092e-05	0.00431151	3711	30	16	CNOT1,ACTN4,CNOT3,CAMTA2,CNOT4,TNRC6A,CNOT6L,FIZ1,TNKS1BP1,CNOT10,GPBP1L1,TNRC6C,CNOT2,CNOT8,CNOT6,TNRC6B	A5YKK6,O43707,O75175,O94983,O95628,Q8NDV7,Q96LI5,Q96SL8,Q9C0C2,Q9H9A5,Q9HC44,Q9HCJ0,Q9NZN8,Q9UFF9,Q9ULM6,Q9UPQ9
CNOT2_T3_AS	GO:0048519	negative regulation of biological process	GO:BP	0.000109277	0.00340483	5874	30	20	CNOT1,ACTN4,CNOT3,ANKRD17,CNOT4,COL2A1,COL18A1,TOB2,RRAGB,TNRC6A,SMG7,ZNF469,CNOT6L,TNKS1BP1,CNOT10,TNRC6C,CNOT2,CNOT8,CNOT6,TNRC6B	A5YKK6,O43707,O75175,O75179,O95628,P02458,P39060,Q14106,Q5VZM2,Q8NDV7,Q92540,Q96JG9,Q96LI5,Q9C0C2,Q9H9A5,Q9HCJ0,Q9NZN8,Q9UFF9,Q9ULM6,Q9UPQ9
CNOT2_T3_AS	GO:0051246	regulation of protein metabolic process	GO:BP	0.000141316	0.00570885	2102	30	12	CNOT1,CNOT3,TNRC6A,CNOT6L,FIZ1,TNKS1BP1,CNOT10,TNRC6C,CNOT2,CNOT8,CNOT6,TNRC6B	A5YKK6,O75175,Q8NDV7,Q96LI5,Q96SL8,Q9C0C2,Q9H9A5,Q9HCJ0,Q9NZN8,Q9UFF9,Q9ULM6,Q9UPQ9
CNOT2_T3_AS	GO:0099080	supramolecular complex	GO:CC	0.000183286	0.00701262	1426	30	10	CNOT1,GARRE1,ACTN4,CNOT3,COL2A1,TNRC6A,TNRC6C,CNOT2,CNOT8,TNRC6B	A5YKK6,O15063,O43707,O75175,P02458,Q8NDV7,Q9HCJ0,Q9NZN8,Q9UFF9,Q9UPQ9
CNOT2_T3_AS	GO:0004518	nuclease activity	GO:MF	0.000288103	0.0233645	214	32	5	CNOT1,CNOT6L,CNOT2,CNOT8,CNOT6	A5YKK6,Q96LI5,Q9NZN8,Q9UFF9,Q9ULM6
CNOT2_T3_AS	GO:0001825	blastocyst formation	GO:BP	0.000356866	0.0652174	46	30	3	CNOT1,CNOT3,CNOT2	A5YKK6,O75175,Q9NZN8
CNOT2_T3_AS	GO:0065008	regulation of biological quality	GO:BP	0.00057598	0.00456781	2846	30	13	CNOT1,CNOT3,CNOT4,HABP2,TNRC6A,CNOT6L,TNKS1BP1,CNOT10,TNRC6C,CNOT2,CNOT8,CNOT6,TNRC6B	A5YKK6,O75175,O95628,Q14520,Q8NDV7,Q96LI5,Q9C0C2,Q9H9A5,Q9HCJ0,Q9NZN8,Q9UFF9,Q9ULM6,Q9UPQ9
CNOT2_T3_AS	GO:0044271	cellular nitrogen compound biosynthetic process	GO:BP	0.000640682	0.0035153	4836	30	17	CNOT1,ACTN4,CNOT3,CAMTA2,TOB2,TNRC6A,ZNF469,CNOT6L,FIZ1,TNKS1BP1,CNOT10,GPBP1L1,TNRC6C,CNOT2,CNOT8,CNOT6,TNRC6B	A5YKK6,O43707,O75175,O94983,Q14106,Q8NDV7,Q96JG9,Q96LI5,Q96SL8,Q9C0C2,Q9H9A5,Q9HC44,Q9HCJ0,Q9NZN8,Q9UFF9,Q9ULM6,Q9UPQ9
CNOT2_T3_AS	GO:0006139	nucleobase-containing compound metabolic process	GO:BP	0.000924782	0.00273122	8055	30	22	CNOT1,ACTN4,CNOT3,ANKRD17,CAMTA2,CNOT4,TOB2,OBI1,TNRC6A,SMG7,ZNF469,CNOT6L,FIZ1,TNKS1BP1,CNOT10,GPBP1L1,TNRC6C,OXSM,CNOT2,CNOT8,CNOT6,TNRC6B	A5YKK6,O43707,O75175,O75179,O94983,O95628,Q14106,Q5W0B1,Q8NDV7,Q92540,Q96JG9,Q96LI5,Q96SL8,Q9C0C2,Q9H9A5,Q9HC44,Q9HCJ0,Q9NWU1,Q9NZN8,Q9UFF9,Q9ULM6,Q9UPQ9
CNOT2_T3_AS	GO:1901566	organonitrogen compound biosynthetic process	GO:BP	0.000924782	0.00567859	1761	30	10	CNOT1,CNOT3,TNRC6A,CNOT6L,CNOT10,TNRC6C,CNOT2,CNOT8,CNOT6,TNRC6B	A5YKK6,O75175,Q8NDV7,Q96LI5,Q9H9A5,Q9HCJ0,Q9NZN8,Q9UFF9,Q9ULM6,Q9UPQ9
CNOT2_T3_AS	GO:0090304	nucleic acid metabolic process	GO:BP	0.00118188	0.00280037	7499	30	21	CNOT1,ACTN4,CNOT3,ANKRD17,CAMTA2,CNOT4,TOB2,OBI1,TNRC6A,SMG7,ZNF469,CNOT6L,FIZ1,TNKS1BP1,CNOT10,GPBP1L1,TNRC6C,CNOT2,CNOT8,CNOT6,TNRC6B	A5YKK6,O43707,O75175,O75179,O94983,O95628,Q14106,Q5W0B1,Q8NDV7,Q92540,Q96JG9,Q96LI5,Q96SL8,Q9C0C2,Q9H9A5,Q9HC44,Q9HCJ0,Q9NZN8,Q9UFF9,Q9ULM6,Q9UPQ9
CNOT2_T3_AS	GO:0048518	positive regulation of biological process	GO:BP	0.00121204	0.00304	6250	30	19	CNOT1,ACTN4,CNOT3,ANKRD17,CAMTA2,CNOT4,TOB2,RRAGB,TNRC6A,CNOT6L,FIZ1,TNKS1BP1,CNOT10,GPBP1L1,TNRC6C,CNOT2,CNOT8,CNOT6,TNRC6B	A5YKK6,O43707,O75175,O75179,O94983,O95628,Q14106,Q5VZM2,Q8NDV7,Q96LI5,Q96SL8,Q9C0C2,Q9H9A5,Q9HC44,Q9HCJ0,Q9NZN8,Q9UFF9,Q9ULM6,Q9UPQ9
CNOT2_T3_AS	GO:2000036	regulation of stem cell population maintenance	GO:BP	0.00125211	0.0416667	72	30	3	CNOT1,CNOT3,CNOT2	A5YKK6,O75175,Q9NZN8
CNOT2_T3_AS	GO:0046483	heterocycle metabolic process	GO:BP	0.00127094	0.0026738	8228	30	22	CNOT1,ACTN4,CNOT3,ANKRD17,CAMTA2,CNOT4,TOB2,OBI1,TNRC6A,SMG7,ZNF469,CNOT6L,FIZ1,TNKS1BP1,CNOT10,GPBP1L1,TNRC6C,OXSM,CNOT2,CNOT8,CNOT6,TNRC6B	A5YKK6,O43707,O75175,O75179,O94983,O95628,Q14106,Q5W0B1,Q8NDV7,Q92540,Q96JG9,Q96LI5,Q96SL8,Q9C0C2,Q9H9A5,Q9HC44,Q9HCJ0,Q9NWU1,Q9NZN8,Q9UFF9,Q9ULM6,Q9UPQ9
CNOT2_T3_AS	GO:0043928	exonucleolytic catabolism of deadenylated mRNA	GO:BP	0.00127094	0.153846	13	30	2	CNOT8,CNOT6	Q9UFF9,Q9ULM6
CNOT2_T3_AS	GO:0048522	positive regulation of cellular process	GO:BP	0.00133616	0.0031485	5717	30	18	CNOT1,ACTN4,CNOT3,ANKRD17,CAMTA2,CNOT4,RRAGB,TNRC6A,CNOT6L,FIZ1,TNKS1BP1,CNOT10,GPBP1L1,TNRC6C,CNOT2,CNOT8,CNOT6,TNRC6B	A5YKK6,O43707,O75175,O75179,O94983,O95628,Q5VZM2,Q8NDV7,Q96LI5,Q96SL8,Q9C0C2,Q9H9A5,Q9HC44,Q9HCJ0,Q9NZN8,Q9UFF9,Q9ULM6,Q9UPQ9
CNOT2_T3_AS	GO:0006725	cellular aromatic compound metabolic process	GO:BP	0.00136942	0.002657	8280	30	22	CNOT1,ACTN4,CNOT3,ANKRD17,CAMTA2,CNOT4,TOB2,OBI1,TNRC6A,SMG7,ZNF469,CNOT6L,FIZ1,TNKS1BP1,CNOT10,GPBP1L1,TNRC6C,OXSM,CNOT2,CNOT8,CNOT6,TNRC6B	A5YKK6,O43707,O75175,O75179,O94983,O95628,Q14106,Q5W0B1,Q8NDV7,Q92540,Q96JG9,Q96LI5,Q96SL8,Q9C0C2,Q9H9A5,Q9HC44,Q9HCJ0,Q9NWU1,Q9NZN8,Q9UFF9,Q9ULM6,Q9UPQ9
CNOT2_T3_AS	GO:0033147	negative regulation of intracellular estrogen receptor signaling pathway	GO:BP	0.00143094	0.142857	14	30	2	CNOT1,CNOT2	A5YKK6,Q9NZN8
CNOT2_T3_AS	GO:0035195	miRNA-mediated post-transcriptional gene silencing	GO:BP	0.00154839	0.00980392	612	30	6	CNOT1,TNRC6A,TNRC6C,CNOT8,CNOT6,TNRC6B	A5YKK6,Q8NDV7,Q9HCJ0,Q9UFF9,Q9ULM6,Q9UPQ9
CNOT2_T3_AS	GO:0035194	regulatory ncRNA-mediated post-transcriptional gene silencing	GO:BP	0.00170086	0.00961538	624	30	6	CNOT1,TNRC6A,TNRC6C,CNOT8,CNOT6,TNRC6B	A5YKK6,Q8NDV7,Q9HCJ0,Q9UFF9,Q9ULM6,Q9UPQ9
CNOT2_T3_AS	GO:0016441	post-transcriptional gene silencing	GO:BP	0.00180201	0.00949367	632	30	6	CNOT1,TNRC6A,TNRC6C,CNOT8,CNOT6,TNRC6B	A5YKK6,Q8NDV7,Q9HCJ0,Q9UFF9,Q9ULM6,Q9UPQ9
CNOT2_T3_AS	GO:0003712	transcription coregulator activity	GO:MF	0.00192807	0.0114504	524	32	6	ACTN4,CAMTA2,TOB2,FIZ1,CNOT2,CNOT6	O43707,O94983,Q14106,Q96SL8,Q9NZN8,Q9ULM6
CNOT2_T3_AS	GO:1902115	regulation of organelle assembly	GO:BP	0.00206317	0.018018	222	30	4	CNOT1,CNOT6L,CNOT2,CNOT6	A5YKK6,Q96LI5,Q9NZN8,Q9ULM6
CNOT2_T3_AS	GO:1901360	organic cyclic compound metabolic process	GO:BP	0.00211251	0.00258065	8525	30	22	CNOT1,ACTN4,CNOT3,ANKRD17,CAMTA2,CNOT4,TOB2,OBI1,TNRC6A,SMG7,ZNF469,CNOT6L,FIZ1,TNKS1BP1,CNOT10,GPBP1L1,TNRC6C,OXSM,CNOT2,CNOT8,CNOT6,TNRC6B	A5YKK6,O43707,O75175,O75179,O94983,O95628,Q14106,Q5W0B1,Q8NDV7,Q92540,Q96JG9,Q96LI5,Q96SL8,Q9C0C2,Q9H9A5,Q9HC44,Q9HCJ0,Q9NWU1,Q9NZN8,Q9UFF9,Q9ULM6,Q9UPQ9
CNOT2_T3_AS	GO:1901564	organonitrogen compound metabolic process	GO:BP	0.00230615	0.00300702	5986	30	18	CNOT1,CNOT3,CNOT4,COL2A1,HABP2,OBI1,DGLUCY,TNRC6A,CNOT6L,FIZ1,TNKS1BP1,CNOT10,TNRC6C,OXSM,CNOT2,CNOT8,CNOT6,TNRC6B	A5YKK6,O75175,O95628,P02458,Q14520,Q5W0B1,Q7Z3D6,Q8NDV7,Q96LI5,Q96SL8,Q9C0C2,Q9H9A5,Q9HCJ0,Q9NWU1,Q9NZN8,Q9UFF9,Q9ULM6,Q9UPQ9
CNOT2_T3_AS	GO:0019538	protein metabolic process	GO:BP	0.00268929	0.00325733	4912	30	16	CNOT1,CNOT3,CNOT4,COL2A1,HABP2,OBI1,TNRC6A,CNOT6L,FIZ1,TNKS1BP1,CNOT10,TNRC6C,CNOT2,CNOT8,CNOT6,TNRC6B	A5YKK6,O75175,O95628,P02458,Q14520,Q5W0B1,Q8NDV7,Q96LI5,Q96SL8,Q9C0C2,Q9H9A5,Q9HCJ0,Q9NZN8,Q9UFF9,Q9ULM6,Q9UPQ9
CNOT2_T3_AS	GO:0000291	nuclear-transcribed mRNA catabolic process, exonucleolytic	GO:BP	0.00272417	0.1	20	30	2	CNOT8,CNOT6	Q9UFF9,Q9ULM6
CNOT2_T3_AS	GO:0034641	cellular nitrogen compound metabolic process	GO:BP	0.00281454	0.00253106	8692	30	22	CNOT1,ACTN4,CNOT3,ANKRD17,CAMTA2,CNOT4,TOB2,OBI1,TNRC6A,SMG7,ZNF469,CNOT6L,FIZ1,TNKS1BP1,CNOT10,GPBP1L1,TNRC6C,OXSM,CNOT2,CNOT8,CNOT6,TNRC6B	A5YKK6,O43707,O75175,O75179,O94983,O95628,Q14106,Q5W0B1,Q8NDV7,Q92540,Q96JG9,Q96LI5,Q96SL8,Q9C0C2,Q9H9A5,Q9HC44,Q9HCJ0,Q9NWU1,Q9NZN8,Q9UFF9,Q9ULM6,Q9UPQ9
CNOT2_T3_AS	GO:0005829	cytosol	GO:CC	0.00283294	0.00309823	5487	30	17	CNOT1,GARRE1,CNOT3,CNOT4,TOB2,RRAGB,TNRC6A,SMG7,CNOT6L,TNKS1BP1,CNOT10,TNRC6C,OXSM,CNOT2,CNOT8,CNOT6,TNRC6B	A5YKK6,O15063,O75175,O95628,Q14106,Q5VZM2,Q8NDV7,Q92540,Q96LI5,Q9C0C2,Q9H9A5,Q9HCJ0,Q9NWU1,Q9NZN8,Q9UFF9,Q9ULM6,Q9UPQ9
CNOT2_T3_AS	GO:0030903	notochord development	GO:BP	0.00323868	0.0909091	22	30	2	COL2A1,COL18A1	P02458,P39060
CNOT2_T3_AS	GO:0140098	catalytic activity, acting on RNA	GO:MF	0.00441525	0.0125313	399	32	5	CNOT1,CNOT6L,CNOT2,CNOT8,CNOT6	A5YKK6,Q96LI5,Q9NZN8,Q9UFF9,Q9ULM6
CNOT2_T3_AS	GO:0016070	RNA metabolic process	GO:BP	0.00456562	0.00273539	6946	30	19	CNOT1,ACTN4,CNOT3,CAMTA2,CNOT4,TOB2,TNRC6A,SMG7,ZNF469,CNOT6L,FIZ1,TNKS1BP1,CNOT10,GPBP1L1,TNRC6C,CNOT2,CNOT8,CNOT6,TNRC6B	A5YKK6,O43707,O75175,O94983,O95628,Q14106,Q8NDV7,Q92540,Q96JG9,Q96LI5,Q96SL8,Q9C0C2,Q9H9A5,Q9HC44,Q9HCJ0,Q9NZN8,Q9UFF9,Q9ULM6,Q9UPQ9
CNOT2_T3_AS	GO:0001824	blastocyst development	GO:BP	0.00456562	0.0252101	119	30	3	CNOT1,CNOT3,CNOT2	A5YKK6,O75175,Q9NZN8
CNOT2_T3_AS	GO:0048384	retinoic acid receptor signaling pathway	GO:BP	0.00711311	0.0606061	33	30	2	CNOT1,ACTN4	A5YKK6,O43707
CNOT2_T3_AS	GO:0033146	regulation of intracellular estrogen receptor signaling pathway	GO:BP	0.00792309	0.0571429	35	30	2	CNOT1,CNOT2	A5YKK6,Q9NZN8
CNOT2_T3_AS	GO:0042974	nuclear retinoic acid receptor binding	GO:MF	0.00822086	0.0769231	26	32	2	CNOT1,ACTN4	A5YKK6,O43707
CNOT2_T3_AS	GO:0033144	negative regulation of intracellular steroid hormone receptor signaling pathway	GO:BP	0.00830035	0.0555556	36	30	2	CNOT1,CNOT2	A5YKK6,Q9NZN8
CNOT2_T3_AS	GO:0050794	regulation of cellular process	GO:BP	0.00984016	0.00212983	11738	30	25	CNOT1,GARRE1,ACTN4,CNOT3,ANKRD17,CAMTA2,CNOT4,COL2A1,COL18A1,TOB2,RRAGB,OBI1,TNRC6A,SMG7,ZNF469,CNOT6L,FIZ1,TNKS1BP1,CNOT10,GPBP1L1,TNRC6C,CNOT2,CNOT8,CNOT6,TNRC6B	A5YKK6,O15063,O43707,O75175,O75179,O94983,O95628,P02458,P39060,Q14106,Q5VZM2,Q5W0B1,Q8NDV7,Q92540,Q96JG9,Q96LI5,Q96SL8,Q9C0C2,Q9H9A5,Q9HC44,Q9HCJ0,Q9NZN8,Q9UFF9,Q9ULM6,Q9UPQ9
DAZL_T3_AS	GO:0003729	mRNA binding	GO:MF	4.65471735765839e-66	0.184282	369	197	68	RBM47,IGF2BP3,CASC3,RBFOX2,MSI1,HNRNPR,EIF4G3,NUDT21,SYNCRIP,CELF2,PTBP3,STAU1,DDX6,TIA1,ZFP36L2,HNRNPM,HDLBP,TIAL1,ZFP36L1,ELAVL2,G3BP1,PABPC4,CAPRIN1,PUM1,PCBP1,PCBP2,RBMS2,ELAVL1,CPEB4,PABPC1L,RC3H1,LARP1,RBMS3,RBPMS2,LARP4,YTHDF3,PEG10,MEX3D,CPSF7,LSM14A,CPEB3,PUM2,ATXN2L,NANOS1,LARP4B,DAZL,RBPMS,SECISBP2L,FUBP1,MSI2,DAZAP1,FUBP3,SECISBP2,ATXN2,PAIP2,LSM14B,YTHDF1,CPEB1,UNK,ESRP2,RC3H2,EIF4ENIF1,STAU2,IGF2BP1,NYNRIN,AGO2,YTHDF2,IGF2BP2	A0AV96,O00425,O15234,O43251,O43347,O43390,O43432,O43809,O60506,O95319,O95758,O95793,P26196,P31483,P47974,P52272,Q00341,Q01085,Q07352,Q12926,Q13283,Q13310,Q14444,Q14671,Q15365,Q15366,Q15434,Q15717,Q17RY0,Q4VXU2,Q5TC82,Q6PKG0,Q6XE24,Q6ZRY4,Q71RC2,Q7Z739,Q86TG7,Q86XN8,Q8N684,Q8ND56,Q8NE35,Q8TB72,Q8WWM7,Q8WY41,Q92615,Q92904,Q93062,Q93073,Q96AE4,Q96DH6,Q96EP5,Q96I24,Q96T21,Q99700,Q9BPZ3,Q9BX40,Q9BYJ9,Q9BZB8,Q9C0B0,Q9H6T0,Q9HBD1,Q9NRA8,Q9NUL3,Q9NZI8,Q9P2P1,Q9UKV8,Q9Y5A9,Q9Y6M1
DAZL_T3_AS	GO:0035770	ribonucleoprotein granule	GO:CC	7.91543099348628e-64	0.213235	272	185	58	MEX3A,IGF2BP3,CASC3,CSDE1,STAU1,DDX6,TIA1,HELZ,TIAL1,ZFP36L1,G3BP1,PABPC4,UBAP2L,CAPRIN1,PUM1,PCBP1,ELAVL1,PABPC1L,PAN3,UBAP2,TUT4,RC3H1,LARP1B,LARP1,MEX3B,LARP4,NUFIP2,YTHDF3,PATL1,XRN1,LSM14A,TNRC6A,PUM2,ATXN2L,DDX1,LARP4B,UPF1,RBPMS,ATXN2,MCRIP2,YTHDF1,CPEB1,YTHDC2,AGO3,RC3H2,MOV10,TNRC6C,MBNL1,EIF4ENIF1,STAU2,IGF2BP1,NYNRIN,CNOT8,AGO2,TNRC6B,PRRC2C,YTHDF2,IGF2BP2	A1L020,O00425,O15234,O75534,O95793,P26196,P31483,P42694,Q01085,Q07352,Q13283,Q13310,Q14157,Q14444,Q14671,Q15365,Q15717,Q4VXU2,Q58A45,Q5T6F2,Q5TAX3,Q5TC82,Q659C4,Q6PKG0,Q6ZN04,Q71RC2,Q7Z417,Q7Z739,Q86TB9,Q8IZH2,Q8ND56,Q8NDV7,Q8TB72,Q8WWM7,Q92499,Q92615,Q92900,Q93062,Q99700,Q9BUT9,Q9BYJ9,Q9BZB8,Q9H6S0,Q9H9G7,Q9HBD1,Q9HCE1,Q9HCJ0,Q9NR56,Q9NRA8,Q9NUL3,Q9NZI8,Q9P2P1,Q9UFF9,Q9UKV8,Q9UPQ9,Q9Y520,Q9Y5A9,Q9Y6M1
DAZL_T3_AS	GO:0036464	cytoplasmic ribonucleoprotein granule	GO:CC	7.91543099348628e-64	0.223529	255	185	57	MEX3A,IGF2BP3,CASC3,CSDE1,STAU1,DDX6,TIA1,HELZ,TIAL1,ZFP36L1,G3BP1,PABPC4,UBAP2L,CAPRIN1,PUM1,PCBP1,ELAVL1,PABPC1L,PAN3,UBAP2,TUT4,RC3H1,LARP1B,LARP1,MEX3B,LARP4,NUFIP2,YTHDF3,PATL1,XRN1,LSM14A,TNRC6A,PUM2,ATXN2L,DDX1,LARP4B,UPF1,RBPMS,ATXN2,MCRIP2,YTHDF1,CPEB1,AGO3,RC3H2,MOV10,TNRC6C,MBNL1,EIF4ENIF1,STAU2,IGF2BP1,NYNRIN,CNOT8,AGO2,TNRC6B,PRRC2C,YTHDF2,IGF2BP2	A1L020,O00425,O15234,O75534,O95793,P26196,P31483,P42694,Q01085,Q07352,Q13283,Q13310,Q14157,Q14444,Q14671,Q15365,Q15717,Q4VXU2,Q58A45,Q5T6F2,Q5TAX3,Q5TC82,Q659C4,Q6PKG0,Q6ZN04,Q71RC2,Q7Z417,Q7Z739,Q86TB9,Q8IZH2,Q8ND56,Q8NDV7,Q8TB72,Q8WWM7,Q92499,Q92615,Q92900,Q93062,Q99700,Q9BUT9,Q9BYJ9,Q9BZB8,Q9H9G7,Q9HBD1,Q9HCE1,Q9HCJ0,Q9NR56,Q9NRA8,Q9NUL3,Q9NZI8,Q9P2P1,Q9UFF9,Q9UKV8,Q9UPQ9,Q9Y520,Q9Y5A9,Q9Y6M1
DAZL_T3_AS	GO:0003723	RNA binding	GO:MF	5.62929831510603e-58	0.0422671	3123	197	132	RBM47,MEX3A,IGF2BP3,HNRNPDL,CASC3,NUP42,RBFOX2,MSI1,HNRNPR,ERI3,EIF4G3,NUDT21,AKAP8,SYNCRIP,CSDE1,CELF2,CNOT4,PTBP3,STAU1,TOP3B,DDX6,TIA1,HNRNPH3,HELZ,ZFP36L2,PRRC2A,HNRNPM,ADAR,SNU13,HDLBP,TIAL1,OTUD4,ZFP36L1,ELAVL2,NFX1,G3BP1,PABPC4,UBAP2L,CAPRIN1,PUM1,USP10,R3HDM1,PCBP1,PCBP2,RBMS2,TRIP6,ELAVL1,CPEB4,LSM12,PABPC1L,FNDC3B,PAN3,PRRC2B,UBAP2,TUT4,RC3H1,MEX3C,LARP1B,DHX57,LARP1,RBMS3,MEX3B,RBPMS2,LARP4,NUFIP2,YTHDF3,PATL1,PEG10,MEX3D,DZIP3,ZC3H7A,ANKHD1,XRN1,ZCCHC24,CPSF7,LSM14A,TNRC6A,CPEB3,PUM2,ATXN2L,NANOS1,DDX1,SMG7,LARP4B,AKAP1,UPF1,DAZL,TNPO1,RBPMS,SECISBP2L,FUBP1,MSI2,DAZAP1,FUBP3,RBM14,SECISBP2,ATXN2,PAIP2,TRIM56,LSM14B,YTHDF1,CPEB1,UNK,MKRN2,BICC1,YTHDC2,ESRP2,TDRD3,AGO3,RC3H2,MOV10,TNRC6C,FBRSL1,ALG13,MBNL1,EIF4ENIF1,ZCCHC3,MBNL3,STAU2,FAM120C,FAM120A,IGF2BP1,NYNRIN,CNOT8,ZC3H7B,AGO2,TNRC6B,R3HDM2,YBX2,PRRC2C,YTHDF2,IGF2BP2	A0AV96,A1L020,O00425,O14979,O15234,O15504,O43251,O43347,O43390,O43414,O43432,O43809,O43823,O60506,O75534,O95319,O95628,O95758,O95793,O95985,P26196,P31483,P31942,P42694,P47974,P48634,P52272,P55265,P55769,Q00341,Q01085,Q01804,Q07352,Q12926,Q12986,Q13283,Q13310,Q14157,Q14444,Q14671,Q14694,Q15032,Q15365,Q15366,Q15434,Q15654,Q15717,Q17RY0,Q3MHD2,Q4VXU2,Q53EP0,Q58A45,Q5JSZ5,Q5T6F2,Q5TAX3,Q5TC82,Q5U5Q3,Q659C4,Q6P158,Q6PKG0,Q6XE24,Q6ZN04,Q6ZRY4,Q71RC2,Q7Z417,Q7Z739,Q86TB9,Q86TG7,Q86XN8,Q86Y13,Q8IWR0,Q8IWZ3,Q8IZH2,Q8N2G6,Q8N684,Q8ND56,Q8NDV7,Q8NE35,Q8TB72,Q8WWM7,Q8WY41,Q92499,Q92540,Q92615,Q92667,Q92900,Q92904,Q92973,Q93062,Q93073,Q96AE4,Q96DH6,Q96EP5,Q96I24,Q96PK6,Q96T21,Q99700,Q9BPZ3,Q9BRZ2,Q9BX40,Q9BYJ9,Q9BZB8,Q9C0B0,Q9H000,Q9H694,Q9H6S0,Q9H6T0,Q9H7E2,Q9H9G7,Q9HBD1,Q9HCE1,Q9HCJ0,Q9HCM7,Q9NP73,Q9NR56,Q9NRA8,Q9NUD5,Q9NUK0,Q9NUL3,Q9NX05,Q9NZB2,Q9NZI8,Q9P2P1,Q9UFF9,Q9UGR2,Q9UKV8,Q9UPQ9,Q9Y2K5,Q9Y2T7,Q9Y520,Q9Y5A9,Q9Y6M1
DAZL_T3_AS	GO:0010494	cytoplasmic stress granule	GO:CC	1.75939925425721e-51	0.402174	92	185	37	IGF2BP3,CASC3,CSDE1,STAU1,DDX6,TIA1,TIAL1,G3BP1,PABPC4,UBAP2L,CAPRIN1,PUM1,ELAVL1,PABPC1L,RC3H1,LARP1B,LARP1,LARP4,NUFIP2,YTHDF3,LSM14A,PUM2,ATXN2L,DDX1,LARP4B,RBPMS,ATXN2,MCRIP2,YTHDF1,RC3H2,MOV10,MBNL1,STAU2,IGF2BP1,PRRC2C,YTHDF2,IGF2BP2	O00425,O15234,O75534,O95793,P26196,P31483,Q01085,Q13283,Q13310,Q14157,Q14444,Q14671,Q15717,Q4VXU2,Q5TC82,Q659C4,Q6PKG0,Q71RC2,Q7Z417,Q7Z739,Q8ND56,Q8TB72,Q8WWM7,Q92499,Q92615,Q93062,Q99700,Q9BUT9,Q9BYJ9,Q9HBD1,Q9HCE1,Q9NR56,Q9NUL3,Q9NZI8,Q9Y520,Q9Y5A9,Q9Y6M1
DAZL_T3_AS	GO:0061013	regulation of mRNA catabolic process	GO:BP	2.76709517006557e-41	0.209424	191	178	40	RBM47,IGF2BP3,CASC3,SYNCRIP,CSDE1,CNOT4,ZFP36L2,ZFP36L1,PABPC4,CAPRIN1,PUM1,ELAVL1,PAN3,TUT4,RC3H1,LARP1B,LARP1,YTHDF3,PATL1,MEX3D,TNRC6A,CPEB3,PUM2,NANOS1,LARP4B,UPF1,DAZL,SECISBP2,YTHDF1,AGO3,RC3H2,MOV10,TNRC6C,EIF4ENIF1,IGF2BP1,CNOT8,AGO2,TNRC6B,YTHDF2,IGF2BP2	A0AV96,O00425,O15234,O60506,O75534,O95628,P47974,Q07352,Q13310,Q14444,Q14671,Q15717,Q58A45,Q5TAX3,Q5TC82,Q659C4,Q6PKG0,Q7Z739,Q86TB9,Q86XN8,Q8NDV7,Q8NE35,Q8TB72,Q8WY41,Q92615,Q92900,Q92904,Q96T21,Q9BYJ9,Q9H9G7,Q9HBD1,Q9HCE1,Q9HCJ0,Q9NRA8,Q9NZI8,Q9UFF9,Q9UKV8,Q9UPQ9,Q9Y5A9,Q9Y6M1
DAZL_T3_AS	GO:0006417	regulation of translation	GO:BP	4.17626516401945e-41	0.12963	378	178	49	IGF2BP3,CASC3,MSI1,EIF4G3,SYNCRIP,CSDE1,THBS1,DDX6,TIA1,ZFP36L2,ZFP36L1,DNAJC3,CAPRIN1,PUM1,ELAVL1,CPEB4,LARP1B,LARP1,LARP4,YTHDF3,XRN1,LSM14A,TNRC6A,CPEB3,PUM2,NANOS1,DDX1,LARP4B,UPF1,DAZL,SECISBP2L,MSI2,SECISBP2,ATXN2,PAIP2,LSM14B,YTHDF1,CPEB1,UNK,AGO3,TNRC6C,EIF4ENIF1,IGF2BP1,CNOT8,AGO2,TNRC6B,YBX2,YTHDF2,IGF2BP2	O00425,O15234,O43347,O43432,O60506,O75534,P07996,P26196,P31483,P47974,Q07352,Q13217,Q14444,Q14671,Q15717,Q17RY0,Q659C4,Q6PKG0,Q71RC2,Q7Z739,Q8IZH2,Q8ND56,Q8NDV7,Q8NE35,Q8TB72,Q8WY41,Q92499,Q92615,Q92900,Q92904,Q93073,Q96DH6,Q96T21,Q99700,Q9BPZ3,Q9BX40,Q9BYJ9,Q9BZB8,Q9C0B0,Q9H9G7,Q9HCJ0,Q9NRA8,Q9NZI8,Q9UFF9,Q9UKV8,Q9UPQ9,Q9Y2T7,Q9Y5A9,Q9Y6M1
DAZL_T3_AS	GO:0000932	P-body	GO:CC	1.60031455845765e-40	0.32	100	185	32	MEX3A,IGF2BP3,CSDE1,DDX6,ZFP36L1,CAPRIN1,PUM1,ELAVL1,PAN3,UBAP2,RC3H1,MEX3B,YTHDF3,PATL1,XRN1,LSM14A,TNRC6A,UPF1,RBPMS,YTHDF1,CPEB1,AGO3,RC3H2,MOV10,TNRC6C,EIF4ENIF1,IGF2BP1,CNOT8,AGO2,TNRC6B,YTHDF2,IGF2BP2	A1L020,O00425,O75534,P26196,Q07352,Q14444,Q14671,Q15717,Q58A45,Q5T6F2,Q5TC82,Q6ZN04,Q7Z739,Q86TB9,Q8IZH2,Q8ND56,Q8NDV7,Q92900,Q93062,Q9BYJ9,Q9BZB8,Q9H9G7,Q9HBD1,Q9HCE1,Q9HCJ0,Q9NRA8,Q9NZI8,Q9UFF9,Q9UKV8,Q9UPQ9,Q9Y5A9,Q9Y6M1
DAZL_T3_AS	GO:0043488	regulation of mRNA stability	GO:BP	2.90854357064143e-40	0.218391	174	178	38	RBM47,IGF2BP3,SYNCRIP,CSDE1,CNOT4,ZFP36L2,ZFP36L1,PABPC4,CAPRIN1,PUM1,ELAVL1,PAN3,TUT4,RC3H1,LARP1B,LARP1,YTHDF3,PATL1,MEX3D,TNRC6A,CPEB3,PUM2,NANOS1,LARP4B,UPF1,DAZL,YTHDF1,AGO3,RC3H2,MOV10,TNRC6C,EIF4ENIF1,IGF2BP1,CNOT8,AGO2,TNRC6B,YTHDF2,IGF2BP2	A0AV96,O00425,O60506,O75534,O95628,P47974,Q07352,Q13310,Q14444,Q14671,Q15717,Q58A45,Q5TAX3,Q5TC82,Q659C4,Q6PKG0,Q7Z739,Q86TB9,Q86XN8,Q8NDV7,Q8NE35,Q8TB72,Q8WY41,Q92615,Q92900,Q92904,Q9BYJ9,Q9H9G7,Q9HBD1,Q9HCE1,Q9HCJ0,Q9NRA8,Q9NZI8,Q9UFF9,Q9UKV8,Q9UPQ9,Q9Y5A9,Q9Y6M1
DAZL_T3_AS	GO:0006402	mRNA catabolic process	GO:BP	9.05251163584579e-40	0.167331	251	178	42	RBM47,IGF2BP3,CASC3,SYNCRIP,CSDE1,CNOT4,ZFP36L2,ZFP36L1,PABPC4,CAPRIN1,PUM1,ELAVL1,PAN3,TUT4,RC3H1,LARP1B,LARP1,YTHDF3,PATL1,MEX3D,XRN1,TNRC6A,CPEB3,PUM2,NANOS1,SMG7,LARP4B,UPF1,DAZL,SECISBP2,YTHDF1,AGO3,RC3H2,MOV10,TNRC6C,EIF4ENIF1,IGF2BP1,CNOT8,AGO2,TNRC6B,YTHDF2,IGF2BP2	A0AV96,O00425,O15234,O60506,O75534,O95628,P47974,Q07352,Q13310,Q14444,Q14671,Q15717,Q58A45,Q5TAX3,Q5TC82,Q659C4,Q6PKG0,Q7Z739,Q86TB9,Q86XN8,Q8IZH2,Q8NDV7,Q8NE35,Q8TB72,Q8WY41,Q92540,Q92615,Q92900,Q92904,Q96T21,Q9BYJ9,Q9H9G7,Q9HBD1,Q9HCE1,Q9HCJ0,Q9NRA8,Q9NZI8,Q9UFF9,Q9UKV8,Q9UPQ9,Q9Y5A9,Q9Y6M1
DAZL_T3_AS	GO:0043487	regulation of RNA stability	GO:BP	3.01591025918398e-39	0.203209	187	178	38	RBM47,IGF2BP3,SYNCRIP,CSDE1,CNOT4,ZFP36L2,ZFP36L1,PABPC4,CAPRIN1,PUM1,ELAVL1,PAN3,TUT4,RC3H1,LARP1B,LARP1,YTHDF3,PATL1,MEX3D,TNRC6A,CPEB3,PUM2,NANOS1,LARP4B,UPF1,DAZL,YTHDF1,AGO3,RC3H2,MOV10,TNRC6C,EIF4ENIF1,IGF2BP1,CNOT8,AGO2,TNRC6B,YTHDF2,IGF2BP2	A0AV96,O00425,O60506,O75534,O95628,P47974,Q07352,Q13310,Q14444,Q14671,Q15717,Q58A45,Q5TAX3,Q5TC82,Q659C4,Q6PKG0,Q7Z739,Q86TB9,Q86XN8,Q8NDV7,Q8NE35,Q8TB72,Q8WY41,Q92615,Q92900,Q92904,Q9BYJ9,Q9H9G7,Q9HBD1,Q9HCE1,Q9HCJ0,Q9NRA8,Q9NZI8,Q9UFF9,Q9UKV8,Q9UPQ9,Q9Y5A9,Q9Y6M1
DAZL_T3_AS	GO:1903311	regulation of mRNA metabolic process	GO:BP	3.01591025918398e-39	0.145695	302	178	44	RBM47,IGF2BP3,CASC3,RBFOX2,SYNCRIP,CSDE1,CELF2,CNOT4,TIA1,ZFP36L2,ZFP36L1,PABPC4,CAPRIN1,PUM1,ELAVL1,PAN3,TUT4,RC3H1,LARP1B,LARP1,YTHDF3,PATL1,MEX3D,TNRC6A,CPEB3,PUM2,NANOS1,LARP4B,UPF1,DAZL,DAZAP1,SECISBP2,YTHDF1,AGO3,RC3H2,MOV10,TNRC6C,EIF4ENIF1,IGF2BP1,CNOT8,AGO2,TNRC6B,YTHDF2,IGF2BP2	A0AV96,O00425,O15234,O43251,O60506,O75534,O95319,O95628,P31483,P47974,Q07352,Q13310,Q14444,Q14671,Q15717,Q58A45,Q5TAX3,Q5TC82,Q659C4,Q6PKG0,Q7Z739,Q86TB9,Q86XN8,Q8NDV7,Q8NE35,Q8TB72,Q8WY41,Q92615,Q92900,Q92904,Q96EP5,Q96T21,Q9BYJ9,Q9H9G7,Q9HBD1,Q9HCE1,Q9HCJ0,Q9NRA8,Q9NZI8,Q9UFF9,Q9UKV8,Q9UPQ9,Q9Y5A9,Q9Y6M1
DAZL_T3_AS	GO:0034248	regulation of amide metabolic process	GO:BP	2.00385452833123e-38	0.111617	439	178	49	IGF2BP3,CASC3,MSI1,EIF4G3,SYNCRIP,CSDE1,THBS1,DDX6,TIA1,ZFP36L2,ZFP36L1,DNAJC3,CAPRIN1,PUM1,ELAVL1,CPEB4,LARP1B,LARP1,LARP4,YTHDF3,XRN1,LSM14A,TNRC6A,CPEB3,PUM2,NANOS1,DDX1,LARP4B,UPF1,DAZL,SECISBP2L,MSI2,SECISBP2,ATXN2,PAIP2,LSM14B,YTHDF1,CPEB1,UNK,AGO3,TNRC6C,EIF4ENIF1,IGF2BP1,CNOT8,AGO2,TNRC6B,YBX2,YTHDF2,IGF2BP2	O00425,O15234,O43347,O43432,O60506,O75534,P07996,P26196,P31483,P47974,Q07352,Q13217,Q14444,Q14671,Q15717,Q17RY0,Q659C4,Q6PKG0,Q71RC2,Q7Z739,Q8IZH2,Q8ND56,Q8NDV7,Q8NE35,Q8TB72,Q8WY41,Q92499,Q92615,Q92900,Q92904,Q93073,Q96DH6,Q96T21,Q99700,Q9BPZ3,Q9BX40,Q9BYJ9,Q9BZB8,Q9C0B0,Q9H9G7,Q9HCJ0,Q9NRA8,Q9NZI8,Q9UFF9,Q9UKV8,Q9UPQ9,Q9Y2T7,Q9Y5A9,Q9Y6M1
DAZL_T3_AS	GO:0010608	post-transcriptional regulation of gene expression	GO:BP	1.69542988985797e-36	0.0604396	1092	178	66	RBM47,IGF2BP3,CASC3,MSI1,EIF4G3,NUDT21,SYNCRIP,CSDE1,CNOT4,STAU1,THBS1,DDX6,TIA1,HELZ,ZFP36L2,ADAR,TIAL1,ZFP36L1,DNAJC3,PABPC4,CAPRIN1,PUM1,ELAVL1,CPEB4,PAN3,TUT4,RC3H1,LARP1B,LARP1,LARP4,YTHDF3,PATL1,MEX3D,ZC3H7A,XRN1,LSM14A,TNRC6A,CPEB3,PUM2,NANOS1,DDX1,LARP4B,UPF1,DAZL,SECISBP2L,MSI2,SECISBP2,ATXN2,PAIP2,LSM14B,YTHDF1,CPEB1,UNK,AGO3,RC3H2,MOV10,TNRC6C,EIF4ENIF1,IGF2BP1,CNOT8,ZC3H7B,AGO2,TNRC6B,YBX2,YTHDF2,IGF2BP2	A0AV96,O00425,O15234,O43347,O43432,O43809,O60506,O75534,O95628,O95793,P07996,P26196,P31483,P42694,P47974,P55265,Q01085,Q07352,Q13217,Q13310,Q14444,Q14671,Q15717,Q17RY0,Q58A45,Q5TAX3,Q5TC82,Q659C4,Q6PKG0,Q71RC2,Q7Z739,Q86TB9,Q86XN8,Q8IWR0,Q8IZH2,Q8ND56,Q8NDV7,Q8NE35,Q8TB72,Q8WY41,Q92499,Q92615,Q92900,Q92904,Q93073,Q96DH6,Q96T21,Q99700,Q9BPZ3,Q9BX40,Q9BYJ9,Q9BZB8,Q9C0B0,Q9H9G7,Q9HBD1,Q9HCE1,Q9HCJ0,Q9NRA8,Q9NZI8,Q9UFF9,Q9UGR2,Q9UKV8,Q9UPQ9,Q9Y2T7,Q9Y5A9,Q9Y6M1
DAZL_T3_AS	GO:0006401	RNA catabolic process	GO:BP	2.3092427776025e-36	0.137255	306	178	42	RBM47,IGF2BP3,CASC3,SYNCRIP,CSDE1,CNOT4,ZFP36L2,ZFP36L1,PABPC4,CAPRIN1,PUM1,ELAVL1,PAN3,TUT4,RC3H1,LARP1B,LARP1,YTHDF3,PATL1,MEX3D,XRN1,TNRC6A,CPEB3,PUM2,NANOS1,SMG7,LARP4B,UPF1,DAZL,SECISBP2,YTHDF1,AGO3,RC3H2,MOV10,TNRC6C,EIF4ENIF1,IGF2BP1,CNOT8,AGO2,TNRC6B,YTHDF2,IGF2BP2	A0AV96,O00425,O15234,O60506,O75534,O95628,P47974,Q07352,Q13310,Q14444,Q14671,Q15717,Q58A45,Q5TAX3,Q5TC82,Q659C4,Q6PKG0,Q7Z739,Q86TB9,Q86XN8,Q8IZH2,Q8NDV7,Q8NE35,Q8TB72,Q8WY41,Q92540,Q92615,Q92900,Q92904,Q96T21,Q9BYJ9,Q9H9G7,Q9HBD1,Q9HCE1,Q9HCJ0,Q9NRA8,Q9NZI8,Q9UFF9,Q9UKV8,Q9UPQ9,Q9Y5A9,Q9Y6M1
DAZL_T3_AS	GO:0003676	nucleic acid binding	GO:MF	6.40386721705437e-35	0.0253142	5491	197	139	RBM47,MEX3A,IGF2BP3,HNRNPDL,CASC3,NUP42,RBFOX2,MSI1,HNRNPR,ERI3,EIF4G3,NUDT21,AKAP8,SYNCRIP,CSDE1,RAD51D,CAMTA2,CELF2,CNOT4,PTBP3,STAU1,TOP3B,DDX6,TIA1,HNRNPH3,BMI1,HELZ,ZFP36L2,PRRC2A,HNRNPM,ADAR,SNU13,HDLBP,TIAL1,OTUD4,ZFP36L1,ELAVL2,NFX1,G3BP1,PABPC4,UBAP2L,CAPRIN1,PUM1,USP10,R3HDM1,PCBP1,PCBP2,RBMS2,TRIP6,ELAVL1,CPEB4,LSM12,PABPC1L,FNDC3B,PAN3,PRRC2B,UBAP2,TUT4,RC3H1,MEX3C,LARP1B,DHX57,LARP1,RBMS3,MEX3B,RBPMS2,LARP4,NUFIP2,YTHDF3,PATL1,PEG10,MEX3D,DZIP3,ZC3H7A,ANKHD1,XRN1,ZCCHC24,CPSF7,LSM14A,TNRC6A,CPEB3,PUM2,ATXN2L,NANOS1,ZCCHC14,DDX1,SMG7,LARP4B,AKAP1,UPF1,DAZL,TNPO1,RBPMS,SECISBP2L,FUBP1,MSI2,DAZAP1,FUBP3,ZNF521,RBM14,SECISBP2,ATXN2,PAIP2,TRIM56,LSM14B,YTHDF1,CPEB1,TBL1XR1,UNK,ZNF407,MKRN2,BICC1,YTHDC2,ESRP2,TDRD3,AGO3,RC3H2,MOV10,TNRC6C,FBRSL1,ALG13,MBNL1,EIF4ENIF1,ZCCHC3,MBNL3,STAU2,FAM120C,FAM120A,IGF2BP1,NYNRIN,CNOT8,ZC3H7B,AGO2,TNRC6B,R3HDM2,YBX2,PRRC2C,YTHDF2,IGF2BP2	A0AV96,A1L020,O00425,O14979,O15234,O15504,O43251,O43347,O43390,O43414,O43432,O43809,O43823,O60506,O75534,O75771,O94983,O95319,O95628,O95758,O95793,O95985,P26196,P31483,P31942,P35226,P42694,P47974,P48634,P52272,P55265,P55769,Q00341,Q01085,Q01804,Q07352,Q12926,Q12986,Q13283,Q13310,Q14157,Q14444,Q14671,Q14694,Q15032,Q15365,Q15366,Q15434,Q15654,Q15717,Q17RY0,Q3MHD2,Q4VXU2,Q53EP0,Q58A45,Q5JSZ5,Q5T6F2,Q5TAX3,Q5TC82,Q5U5Q3,Q659C4,Q6P158,Q6PKG0,Q6XE24,Q6ZN04,Q6ZRY4,Q71RC2,Q7Z417,Q7Z739,Q86TB9,Q86TG7,Q86XN8,Q86Y13,Q8IWR0,Q8IWZ3,Q8IZH2,Q8N2G6,Q8N684,Q8ND56,Q8NDV7,Q8NE35,Q8TB72,Q8WWM7,Q8WY41,Q8WYQ9,Q92499,Q92540,Q92615,Q92667,Q92900,Q92904,Q92973,Q93062,Q93073,Q96AE4,Q96DH6,Q96EP5,Q96I24,Q96K83,Q96PK6,Q96T21,Q99700,Q9BPZ3,Q9BRZ2,Q9BX40,Q9BYJ9,Q9BZB8,Q9BZK7,Q9C0B0,Q9C0G0,Q9H000,Q9H694,Q9H6S0,Q9H6T0,Q9H7E2,Q9H9G7,Q9HBD1,Q9HCE1,Q9HCJ0,Q9HCM7,Q9NP73,Q9NR56,Q9NRA8,Q9NUD5,Q9NUK0,Q9NUL3,Q9NX05,Q9NZB2,Q9NZI8,Q9P2P1,Q9UFF9,Q9UGR2,Q9UKV8,Q9UPQ9,Q9Y2K5,Q9Y2T7,Q9Y520,Q9Y5A9,Q9Y6M1
DAZL_T3_AS	GO:0003730	mRNA 3'-UTR binding	GO:MF	6.40386721705437e-35	0.279279	111	197	31	RBM47,IGF2BP3,NUDT21,CELF2,TIA1,ZFP36L2,TIAL1,ZFP36L1,ELAVL2,PABPC4,PUM1,RBMS2,ELAVL1,CPEB4,PABPC1L,RC3H1,LARP1,RBMS3,LARP4,MEX3D,CPEB3,PUM2,LARP4B,DAZL,SECISBP2L,DAZAP1,SECISBP2,CPEB1,IGF2BP1,AGO2,IGF2BP2	A0AV96,O00425,O43809,O95319,P31483,P47974,Q01085,Q07352,Q12926,Q13310,Q14671,Q15434,Q15717,Q17RY0,Q4VXU2,Q5TC82,Q6PKG0,Q6XE24,Q71RC2,Q86XN8,Q8NE35,Q8TB72,Q92615,Q92904,Q93073,Q96EP5,Q96T21,Q9BZB8,Q9NZI8,Q9UKV8,Q9Y6M1
DAZL_T3_AS	GO:0061157	mRNA destabilization	GO:BP	1.34944735373967e-34	0.29	100	178	29	SYNCRIP,CSDE1,CNOT4,ZFP36L2,ZFP36L1,CAPRIN1,PUM1,PAN3,TUT4,RC3H1,YTHDF3,PATL1,MEX3D,TNRC6A,CPEB3,PUM2,NANOS1,UPF1,YTHDF1,AGO3,RC3H2,MOV10,TNRC6C,EIF4ENIF1,IGF2BP1,CNOT8,AGO2,TNRC6B,YTHDF2	O60506,O75534,O95628,P47974,Q07352,Q14444,Q14671,Q58A45,Q5TAX3,Q5TC82,Q7Z739,Q86TB9,Q86XN8,Q8NDV7,Q8NE35,Q8TB72,Q8WY41,Q92900,Q9BYJ9,Q9H9G7,Q9HBD1,Q9HCE1,Q9HCJ0,Q9NRA8,Q9NZI8,Q9UFF9,Q9UKV8,Q9UPQ9,Q9Y5A9
DAZL_T3_AS	GO:0050779	RNA destabilization	GO:BP	4.51459646907288e-34	0.278846	104	178	29	SYNCRIP,CSDE1,CNOT4,ZFP36L2,ZFP36L1,CAPRIN1,PUM1,PAN3,TUT4,RC3H1,YTHDF3,PATL1,MEX3D,TNRC6A,CPEB3,PUM2,NANOS1,UPF1,YTHDF1,AGO3,RC3H2,MOV10,TNRC6C,EIF4ENIF1,IGF2BP1,CNOT8,AGO2,TNRC6B,YTHDF2	O60506,O75534,O95628,P47974,Q07352,Q14444,Q14671,Q58A45,Q5TAX3,Q5TC82,Q7Z739,Q86TB9,Q86XN8,Q8NDV7,Q8NE35,Q8TB72,Q8WY41,Q92900,Q9BYJ9,Q9H9G7,Q9HBD1,Q9HCE1,Q9HCJ0,Q9NRA8,Q9NZI8,Q9UFF9,Q9UKV8,Q9UPQ9,Q9Y5A9
DAZL_T3_AS	GO:0061014	positive regulation of mRNA catabolic process	GO:BP	5.67817499667984e-34	0.27619	105	178	29	SYNCRIP,CSDE1,CNOT4,ZFP36L2,ZFP36L1,CAPRIN1,PUM1,PAN3,TUT4,RC3H1,YTHDF3,PATL1,MEX3D,TNRC6A,CPEB3,PUM2,NANOS1,UPF1,YTHDF1,AGO3,RC3H2,MOV10,TNRC6C,EIF4ENIF1,IGF2BP1,CNOT8,AGO2,TNRC6B,YTHDF2	O60506,O75534,O95628,P47974,Q07352,Q14444,Q14671,Q58A45,Q5TAX3,Q5TC82,Q7Z739,Q86TB9,Q86XN8,Q8NDV7,Q8NE35,Q8TB72,Q8WY41,Q92900,Q9BYJ9,Q9H9G7,Q9HBD1,Q9HCE1,Q9HCJ0,Q9NRA8,Q9NZI8,Q9UFF9,Q9UKV8,Q9UPQ9,Q9Y5A9
DAZL_T3_AS	GO:0006412	translation	GO:BP	1.37293054020641e-31	0.0719225	723	178	52	IGF2BP3,CASC3,MSI1,EIF4G3,SYNCRIP,CSDE1,THBS1,DDX6,TIA1,ZFP36L2,ZFP36L1,DNAJC3,PABPC4,CAPRIN1,PUM1,USP10,ELAVL1,CPEB4,LARP1B,LARP1,LARP4,YTHDF3,XRN1,LSM14A,TNRC6A,CPEB3,PUM2,NANOS1,DDX1,LARP4B,UPF1,DAZL,SECISBP2L,MSI2,SECISBP2,ATXN2,PAIP2,LSM14B,YTHDF1,CPEB1,UNK,AGO3,TNRC6C,EIF4ENIF1,IGF2BP1,RNF14,CNOT8,AGO2,TNRC6B,YBX2,YTHDF2,IGF2BP2	O00425,O15234,O43347,O43432,O60506,O75534,P07996,P26196,P31483,P47974,Q07352,Q13217,Q13310,Q14444,Q14671,Q14694,Q15717,Q17RY0,Q659C4,Q6PKG0,Q71RC2,Q7Z739,Q8IZH2,Q8ND56,Q8NDV7,Q8NE35,Q8TB72,Q8WY41,Q92499,Q92615,Q92900,Q92904,Q93073,Q96DH6,Q96T21,Q99700,Q9BPZ3,Q9BX40,Q9BYJ9,Q9BZB8,Q9C0B0,Q9H9G7,Q9HCJ0,Q9NRA8,Q9NZI8,Q9UBS8,Q9UFF9,Q9UKV8,Q9UPQ9,Q9Y2T7,Q9Y5A9,Q9Y6M1
DAZL_T3_AS	GO:1903313	positive regulation of mRNA metabolic process	GO:BP	2.69661212848675e-31	0.20979	143	178	30	SYNCRIP,CSDE1,CNOT4,ZFP36L2,ZFP36L1,CAPRIN1,PUM1,PAN3,TUT4,RC3H1,YTHDF3,PATL1,MEX3D,TNRC6A,CPEB3,PUM2,NANOS1,UPF1,DAZAP1,YTHDF1,AGO3,RC3H2,MOV10,TNRC6C,EIF4ENIF1,IGF2BP1,CNOT8,AGO2,TNRC6B,YTHDF2	O60506,O75534,O95628,P47974,Q07352,Q14444,Q14671,Q58A45,Q5TAX3,Q5TC82,Q7Z739,Q86TB9,Q86XN8,Q8NDV7,Q8NE35,Q8TB72,Q8WY41,Q92900,Q96EP5,Q9BYJ9,Q9H9G7,Q9HBD1,Q9HCE1,Q9HCJ0,Q9NRA8,Q9NZI8,Q9UFF9,Q9UKV8,Q9UPQ9,Q9Y5A9
DAZL_T3_AS	GO:0043043	peptide biosynthetic process	GO:BP	8.30012649330752e-31	0.0691489	752	178	52	IGF2BP3,CASC3,MSI1,EIF4G3,SYNCRIP,CSDE1,THBS1,DDX6,TIA1,ZFP36L2,ZFP36L1,DNAJC3,PABPC4,CAPRIN1,PUM1,USP10,ELAVL1,CPEB4,LARP1B,LARP1,LARP4,YTHDF3,XRN1,LSM14A,TNRC6A,CPEB3,PUM2,NANOS1,DDX1,LARP4B,UPF1,DAZL,SECISBP2L,MSI2,SECISBP2,ATXN2,PAIP2,LSM14B,YTHDF1,CPEB1,UNK,AGO3,TNRC6C,EIF4ENIF1,IGF2BP1,RNF14,CNOT8,AGO2,TNRC6B,YBX2,YTHDF2,IGF2BP2	O00425,O15234,O43347,O43432,O60506,O75534,P07996,P26196,P31483,P47974,Q07352,Q13217,Q13310,Q14444,Q14671,Q14694,Q15717,Q17RY0,Q659C4,Q6PKG0,Q71RC2,Q7Z739,Q8IZH2,Q8ND56,Q8NDV7,Q8NE35,Q8TB72,Q8WY41,Q92499,Q92615,Q92900,Q92904,Q93073,Q96DH6,Q96T21,Q99700,Q9BPZ3,Q9BX40,Q9BYJ9,Q9BZB8,Q9C0B0,Q9H9G7,Q9HCJ0,Q9NRA8,Q9NZI8,Q9UBS8,Q9UFF9,Q9UKV8,Q9UPQ9,Q9Y2T7,Q9Y5A9,Q9Y6M1
DAZL_T3_AS	GO:0043604	amide biosynthetic process	GO:BP	2.41385365153641e-27	0.0586246	887	178	52	IGF2BP3,CASC3,MSI1,EIF4G3,SYNCRIP,CSDE1,THBS1,DDX6,TIA1,ZFP36L2,ZFP36L1,DNAJC3,PABPC4,CAPRIN1,PUM1,USP10,ELAVL1,CPEB4,LARP1B,LARP1,LARP4,YTHDF3,XRN1,LSM14A,TNRC6A,CPEB3,PUM2,NANOS1,DDX1,LARP4B,UPF1,DAZL,SECISBP2L,MSI2,SECISBP2,ATXN2,PAIP2,LSM14B,YTHDF1,CPEB1,UNK,AGO3,TNRC6C,EIF4ENIF1,IGF2BP1,RNF14,CNOT8,AGO2,TNRC6B,YBX2,YTHDF2,IGF2BP2	O00425,O15234,O43347,O43432,O60506,O75534,P07996,P26196,P31483,P47974,Q07352,Q13217,Q13310,Q14444,Q14671,Q14694,Q15717,Q17RY0,Q659C4,Q6PKG0,Q71RC2,Q7Z739,Q8IZH2,Q8ND56,Q8NDV7,Q8NE35,Q8TB72,Q8WY41,Q92499,Q92615,Q92900,Q92904,Q93073,Q96DH6,Q96T21,Q99700,Q9BPZ3,Q9BX40,Q9BYJ9,Q9BZB8,Q9C0B0,Q9H9G7,Q9HCJ0,Q9NRA8,Q9NZI8,Q9UBS8,Q9UFF9,Q9UKV8,Q9UPQ9,Q9Y2T7,Q9Y5A9,Q9Y6M1
DAZL_T3_AS	GO:0034655	nucleobase-containing compound catabolic process	GO:BP	7.73143865576394e-27	0.0798479	526	178	42	RBM47,IGF2BP3,CASC3,SYNCRIP,CSDE1,CNOT4,ZFP36L2,ZFP36L1,PABPC4,CAPRIN1,PUM1,ELAVL1,PAN3,TUT4,RC3H1,LARP1B,LARP1,YTHDF3,PATL1,MEX3D,XRN1,TNRC6A,CPEB3,PUM2,NANOS1,SMG7,LARP4B,UPF1,DAZL,SECISBP2,YTHDF1,AGO3,RC3H2,MOV10,TNRC6C,EIF4ENIF1,IGF2BP1,CNOT8,AGO2,TNRC6B,YTHDF2,IGF2BP2	A0AV96,O00425,O15234,O60506,O75534,O95628,P47974,Q07352,Q13310,Q14444,Q14671,Q15717,Q58A45,Q5TAX3,Q5TC82,Q659C4,Q6PKG0,Q7Z739,Q86TB9,Q86XN8,Q8IZH2,Q8NDV7,Q8NE35,Q8TB72,Q8WY41,Q92540,Q92615,Q92900,Q92904,Q96T21,Q9BYJ9,Q9H9G7,Q9HBD1,Q9HCE1,Q9HCJ0,Q9NRA8,Q9NZI8,Q9UFF9,Q9UKV8,Q9UPQ9,Q9Y5A9,Q9Y6M1
DAZL_T3_AS	GO:0006518	peptide metabolic process	GO:BP	7.73143865576394e-27	0.0570801	911	178	52	IGF2BP3,CASC3,MSI1,EIF4G3,SYNCRIP,CSDE1,THBS1,DDX6,TIA1,ZFP36L2,ZFP36L1,DNAJC3,PABPC4,CAPRIN1,PUM1,USP10,ELAVL1,CPEB4,LARP1B,LARP1,LARP4,YTHDF3,XRN1,LSM14A,TNRC6A,CPEB3,PUM2,NANOS1,DDX1,LARP4B,UPF1,DAZL,SECISBP2L,MSI2,SECISBP2,ATXN2,PAIP2,LSM14B,YTHDF1,CPEB1,UNK,AGO3,TNRC6C,EIF4ENIF1,IGF2BP1,RNF14,CNOT8,AGO2,TNRC6B,YBX2,YTHDF2,IGF2BP2	O00425,O15234,O43347,O43432,O60506,O75534,P07996,P26196,P31483,P47974,Q07352,Q13217,Q13310,Q14444,Q14671,Q14694,Q15717,Q17RY0,Q659C4,Q6PKG0,Q71RC2,Q7Z739,Q8IZH2,Q8ND56,Q8NDV7,Q8NE35,Q8TB72,Q8WY41,Q92499,Q92615,Q92900,Q92904,Q93073,Q96DH6,Q96T21,Q99700,Q9BPZ3,Q9BX40,Q9BYJ9,Q9BZB8,Q9C0B0,Q9H9G7,Q9HCJ0,Q9NRA8,Q9NZI8,Q9UBS8,Q9UFF9,Q9UKV8,Q9UPQ9,Q9Y2T7,Q9Y5A9,Q9Y6M1
DAZL_T3_AS	GO:0044270	cellular nitrogen compound catabolic process	GO:BP	1.45278200119173e-25	0.0740741	567	178	42	RBM47,IGF2BP3,CASC3,SYNCRIP,CSDE1,CNOT4,ZFP36L2,ZFP36L1,PABPC4,CAPRIN1,PUM1,ELAVL1,PAN3,TUT4,RC3H1,LARP1B,LARP1,YTHDF3,PATL1,MEX3D,XRN1,TNRC6A,CPEB3,PUM2,NANOS1,SMG7,LARP4B,UPF1,DAZL,SECISBP2,YTHDF1,AGO3,RC3H2,MOV10,TNRC6C,EIF4ENIF1,IGF2BP1,CNOT8,AGO2,TNRC6B,YTHDF2,IGF2BP2	A0AV96,O00425,O15234,O60506,O75534,O95628,P47974,Q07352,Q13310,Q14444,Q14671,Q15717,Q58A45,Q5TAX3,Q5TC82,Q659C4,Q6PKG0,Q7Z739,Q86TB9,Q86XN8,Q8IZH2,Q8NDV7,Q8NE35,Q8TB72,Q8WY41,Q92540,Q92615,Q92900,Q92904,Q96T21,Q9BYJ9,Q9H9G7,Q9HBD1,Q9HCE1,Q9HCJ0,Q9NRA8,Q9NZI8,Q9UFF9,Q9UKV8,Q9UPQ9,Q9Y5A9,Q9Y6M1
DAZL_T3_AS	GO:0046700	heterocycle catabolic process	GO:BP	1.48069569453023e-25	0.0739437	568	178	42	RBM47,IGF2BP3,CASC3,SYNCRIP,CSDE1,CNOT4,ZFP36L2,ZFP36L1,PABPC4,CAPRIN1,PUM1,ELAVL1,PAN3,TUT4,RC3H1,LARP1B,LARP1,YTHDF3,PATL1,MEX3D,XRN1,TNRC6A,CPEB3,PUM2,NANOS1,SMG7,LARP4B,UPF1,DAZL,SECISBP2,YTHDF1,AGO3,RC3H2,MOV10,TNRC6C,EIF4ENIF1,IGF2BP1,CNOT8,AGO2,TNRC6B,YTHDF2,IGF2BP2	A0AV96,O00425,O15234,O60506,O75534,O95628,P47974,Q07352,Q13310,Q14444,Q14671,Q15717,Q58A45,Q5TAX3,Q5TC82,Q659C4,Q6PKG0,Q7Z739,Q86TB9,Q86XN8,Q8IZH2,Q8NDV7,Q8NE35,Q8TB72,Q8WY41,Q92540,Q92615,Q92900,Q92904,Q96T21,Q9BYJ9,Q9H9G7,Q9HBD1,Q9HCE1,Q9HCJ0,Q9NRA8,Q9NZI8,Q9UFF9,Q9UKV8,Q9UPQ9,Q9Y5A9,Q9Y6M1
DAZL_T3_AS	GO:0019439	aromatic compound catabolic process	GO:BP	5.22655653203542e-25	0.0715503	587	178	42	RBM47,IGF2BP3,CASC3,SYNCRIP,CSDE1,CNOT4,ZFP36L2,ZFP36L1,PABPC4,CAPRIN1,PUM1,ELAVL1,PAN3,TUT4,RC3H1,LARP1B,LARP1,YTHDF3,PATL1,MEX3D,XRN1,TNRC6A,CPEB3,PUM2,NANOS1,SMG7,LARP4B,UPF1,DAZL,SECISBP2,YTHDF1,AGO3,RC3H2,MOV10,TNRC6C,EIF4ENIF1,IGF2BP1,CNOT8,AGO2,TNRC6B,YTHDF2,IGF2BP2	A0AV96,O00425,O15234,O60506,O75534,O95628,P47974,Q07352,Q13310,Q14444,Q14671,Q15717,Q58A45,Q5TAX3,Q5TC82,Q659C4,Q6PKG0,Q7Z739,Q86TB9,Q86XN8,Q8IZH2,Q8NDV7,Q8NE35,Q8TB72,Q8WY41,Q92540,Q92615,Q92900,Q92904,Q96T21,Q9BYJ9,Q9H9G7,Q9HBD1,Q9HCE1,Q9HCJ0,Q9NRA8,Q9NZI8,Q9UFF9,Q9UKV8,Q9UPQ9,Q9Y5A9,Q9Y6M1
DAZL_T3_AS	GO:0000956	nuclear-transcribed mRNA catabolic process	GO:BP	6.72892768985904e-25	0.19084	131	178	25	CASC3,SYNCRIP,CSDE1,CNOT4,ZFP36L2,ZFP36L1,CAPRIN1,PAN3,TUT4,RC3H1,PATL1,XRN1,TNRC6A,CPEB3,NANOS1,SMG7,UPF1,SECISBP2,RC3H2,TNRC6C,EIF4ENIF1,IGF2BP1,CNOT8,AGO2,TNRC6B	O15234,O60506,O75534,O95628,P47974,Q07352,Q14444,Q58A45,Q5TAX3,Q5TC82,Q86TB9,Q8IZH2,Q8NDV7,Q8NE35,Q8WY41,Q92540,Q92900,Q96T21,Q9HBD1,Q9HCJ0,Q9NRA8,Q9NZI8,Q9UFF9,Q9UKV8,Q9UPQ9
DAZL_T3_AS	GO:0099080	supramolecular complex	GO:CC	8.36354506159226e-25	0.0420757	1426	185	60	MEX3A,IGF2BP3,CASC3,CSDE1,STAU1,COL2A1,DDX6,TIA1,HELZ,CCT8,TIAL1,ZFP36L1,G3BP1,PABPC4,UBAP2L,CAPRIN1,PUM1,PCBP1,ELAVL1,PABPC1L,PAN3,UBAP2,TUT4,RC3H1,LARP1B,LARP1,MEX3B,LARP4,NUFIP2,YTHDF3,PATL1,XRN1,LSM14A,TNRC6A,PUM2,ATXN2L,DDX1,LARP4B,UPF1,RBPMS,ATXN2,MCRIP2,YTHDF1,CPEB1,YTHDC2,AGO3,RC3H2,MOV10,TNRC6C,MBNL1,EIF4ENIF1,STAU2,IGF2BP1,NYNRIN,CNOT8,AGO2,TNRC6B,PRRC2C,YTHDF2,IGF2BP2	A1L020,O00425,O15234,O75534,O95793,P02458,P26196,P31483,P42694,P50990,Q01085,Q07352,Q13283,Q13310,Q14157,Q14444,Q14671,Q15365,Q15717,Q4VXU2,Q58A45,Q5T6F2,Q5TAX3,Q5TC82,Q659C4,Q6PKG0,Q6ZN04,Q71RC2,Q7Z417,Q7Z739,Q86TB9,Q8IZH2,Q8ND56,Q8NDV7,Q8TB72,Q8WWM7,Q92499,Q92615,Q92900,Q93062,Q99700,Q9BUT9,Q9BYJ9,Q9BZB8,Q9H6S0,Q9H9G7,Q9HBD1,Q9HCE1,Q9HCJ0,Q9NR56,Q9NRA8,Q9NUL3,Q9NZI8,Q9P2P1,Q9UFF9,Q9UKV8,Q9UPQ9,Q9Y520,Q9Y5A9,Q9Y6M1
DAZL_T3_AS	GO:0097159	organic cyclic compound binding	GO:MF	1.01934617681297e-24	0.0194805	7546	197	147	RBM47,MEX3A,IGF2BP3,PIK3C2A,HNRNPDL,CASC3,NUP42,RBFOX2,HSPA12A,MSI1,HNRNPR,ERI3,EIF4G3,NUDT21,AKAP8,PIP5K1C,SYNCRIP,CSDE1,RAD51D,CAMTA2,CELF2,CNOT4,PTBP3,STAU1,TOP3B,DDX6,TIA1,HNRNPH3,BMI1,HELZ,ZFP36L2,PRRC2A,CCT8,HNRNPM,ADAR,SNU13,ATP11A,HDLBP,TIAL1,OTUD4,ZFP36L1,ELAVL2,NFX1,G3BP1,PABPC4,UBAP2L,CAPRIN1,PUM1,USP10,R3HDM1,PCBP1,PCBP2,RBMS2,TRIP6,ELAVL1,CPEB4,LSM12,PABPC1L,FNDC3B,PAN3,PRRC2B,UBAP2,TUT4,RC3H1,MEX3C,LARP1B,DHX57,LARP1,RBMS3,MEX3B,RBPMS2,LARP4,NUFIP2,CYP2U1,YTHDF3,PATL1,PEG10,N4BP2,MEX3D,DZIP3,ZC3H7A,ANKHD1,RASEF,XRN1,ZCCHC24,CPSF7,LSM14A,TNRC6A,CPEB3,PUM2,ATXN2L,NANOS1,ZCCHC14,DDX1,SMG7,LARP4B,AKAP1,UPF1,DAZL,TNPO1,RBPMS,SECISBP2L,FUBP1,MSI2,DAZAP1,FUBP3,ZNF521,RBM14,SECISBP2,ATXN2,PAIP2,TRIM56,LSM14B,YTHDF1,CPEB1,TBL1XR1,UNK,ZNF407,MKRN2,BICC1,YTHDC2,ESRP2,TDRD3,AGO3,RC3H2,MOV10,TNRC6C,FBRSL1,ALG13,MBNL1,EIF4ENIF1,ZCCHC3,MBNL3,STAU2,FAM120C,FAM120A,IGF2BP1,NYNRIN,CNOT8,ZC3H7B,AGO2,TNRC6B,R3HDM2,YBX2,PRRC2C,YTHDF2,IGF2BP2	A0AV96,A1L020,O00425,O00443,O14979,O15234,O15504,O43251,O43301,O43347,O43390,O43414,O43432,O43809,O43823,O60331,O60506,O75534,O75771,O94983,O95319,O95628,O95758,O95793,O95985,P26196,P31483,P31942,P35226,P42694,P47974,P48634,P50990,P52272,P55265,P55769,P98196,Q00341,Q01085,Q01804,Q07352,Q12926,Q12986,Q13283,Q13310,Q14157,Q14444,Q14671,Q14694,Q15032,Q15365,Q15366,Q15434,Q15654,Q15717,Q17RY0,Q3MHD2,Q4VXU2,Q53EP0,Q58A45,Q5JSZ5,Q5T6F2,Q5TAX3,Q5TC82,Q5U5Q3,Q659C4,Q6P158,Q6PKG0,Q6XE24,Q6ZN04,Q6ZRY4,Q71RC2,Q7Z417,Q7Z449,Q7Z739,Q86TB9,Q86TG7,Q86UW6,Q86XN8,Q86Y13,Q8IWR0,Q8IWZ3,Q8IZ41,Q8IZH2,Q8N2G6,Q8N684,Q8ND56,Q8NDV7,Q8NE35,Q8TB72,Q8WWM7,Q8WY41,Q8WYQ9,Q92499,Q92540,Q92615,Q92667,Q92900,Q92904,Q92973,Q93062,Q93073,Q96AE4,Q96DH6,Q96EP5,Q96I24,Q96K83,Q96PK6,Q96T21,Q99700,Q9BPZ3,Q9BRZ2,Q9BX40,Q9BYJ9,Q9BZB8,Q9BZK7,Q9C0B0,Q9C0G0,Q9H000,Q9H694,Q9H6S0,Q9H6T0,Q9H7E2,Q9H9G7,Q9HBD1,Q9HCE1,Q9HCJ0,Q9HCM7,Q9NP73,Q9NR56,Q9NRA8,Q9NUD5,Q9NUK0,Q9NUL3,Q9NX05,Q9NZB2,Q9NZI8,Q9P2P1,Q9UFF9,Q9UGR2,Q9UKV8,Q9UPQ9,Q9Y2K5,Q9Y2T7,Q9Y520,Q9Y5A9,Q9Y6M1
DAZL_T3_AS	GO:1901361	organic cyclic compound catabolic process	GO:BP	3.21971051874143e-24	0.0681818	616	178	42	RBM47,IGF2BP3,CASC3,SYNCRIP,CSDE1,CNOT4,ZFP36L2,ZFP36L1,PABPC4,CAPRIN1,PUM1,ELAVL1,PAN3,TUT4,RC3H1,LARP1B,LARP1,YTHDF3,PATL1,MEX3D,XRN1,TNRC6A,CPEB3,PUM2,NANOS1,SMG7,LARP4B,UPF1,DAZL,SECISBP2,YTHDF1,AGO3,RC3H2,MOV10,TNRC6C,EIF4ENIF1,IGF2BP1,CNOT8,AGO2,TNRC6B,YTHDF2,IGF2BP2	A0AV96,O00425,O15234,O60506,O75534,O95628,P47974,Q07352,Q13310,Q14444,Q14671,Q15717,Q58A45,Q5TAX3,Q5TC82,Q659C4,Q6PKG0,Q7Z739,Q86TB9,Q86XN8,Q8IZH2,Q8NDV7,Q8NE35,Q8TB72,Q8WY41,Q92540,Q92615,Q92900,Q92904,Q96T21,Q9BYJ9,Q9H9G7,Q9HBD1,Q9HCE1,Q9HCJ0,Q9NRA8,Q9NZI8,Q9UFF9,Q9UKV8,Q9UPQ9,Q9Y5A9,Q9Y6M1
DAZL_T3_AS	GO:0000288	nuclear-transcribed mRNA catabolic process, deadenylation-dependent decay	GO:BP	9.83517574733286e-24	0.289855	69	178	20	SYNCRIP,CSDE1,CNOT4,ZFP36L2,ZFP36L1,CAPRIN1,PAN3,TUT4,RC3H1,PATL1,TNRC6A,CPEB3,NANOS1,RC3H2,TNRC6C,EIF4ENIF1,IGF2BP1,CNOT8,AGO2,TNRC6B	O60506,O75534,O95628,P47974,Q07352,Q14444,Q58A45,Q5TAX3,Q5TC82,Q86TB9,Q8NDV7,Q8NE35,Q8WY41,Q9HBD1,Q9HCJ0,Q9NRA8,Q9NZI8,Q9UFF9,Q9UKV8,Q9UPQ9
DAZL_T3_AS	GO:0031329	regulation of cellular catabolic process	GO:BP	2.13056886845006e-23	0.062591	687	178	43	RBM47,IGF2BP3,PIK3C2A,CASC3,SYNCRIP,CSDE1,CNOT4,ZFP36L2,ZFP36L1,PABPC4,CAPRIN1,PUM1,USP10,ELAVL1,PAN3,TUT4,RC3H1,LARP1B,LARP1,YTHDF3,PATL1,MEX3D,TNRC6A,CPEB3,PUM2,NANOS1,LARP4B,UPF1,DAZL,RMC1,SECISBP2,YTHDF1,AGO3,RC3H2,MOV10,TNRC6C,EIF4ENIF1,IGF2BP1,CNOT8,AGO2,TNRC6B,YTHDF2,IGF2BP2	A0AV96,O00425,O00443,O15234,O60506,O75534,O95628,P47974,Q07352,Q13310,Q14444,Q14671,Q14694,Q15717,Q58A45,Q5TAX3,Q5TC82,Q659C4,Q6PKG0,Q7Z739,Q86TB9,Q86XN8,Q8NDV7,Q8NE35,Q8TB72,Q8WY41,Q92615,Q92900,Q92904,Q96DM3,Q96T21,Q9BYJ9,Q9H9G7,Q9HBD1,Q9HCE1,Q9HCJ0,Q9NRA8,Q9NZI8,Q9UFF9,Q9UKV8,Q9UPQ9,Q9Y5A9,Q9Y6M1
DAZL_T3_AS	GO:0005737	cytoplasm	GO:CC	3.40843844956855e-22	0.0134467	12345	185	166	RBM47,FAM168B,MEX3A,TBKBP1,IGF2BP3,PIK3C2A,DVL2,TNPO2,HNRNPDL,CASC3,NUP42,PJA2,RBFOX2,HSPA12A,MSI1,HNRNPR,EIF4G3,NUDT21,AKAP8,PIP5K1C,SYNCRIP,FZD7,CSDE1,STX11,RAD51D,NFASC,CELF2,CNOT4,STAU1,COL2A1,THBS1,ACP1,DDX6,TIA1,CA8,BMI1,COL18A1,HELZ,ZFP36L2,PRRC2A,CCT8,ADAR,SNU13,LYZ,LRP2,ATP11A,HDLBP,TIAL1,OTUD4,ZFP36L1,DSC1,NFX1,DNAJC3,G3BP1,PABPC4,TOB2,UBAP2L,CAPRIN1,PDIA5,PUM1,KCTD2,USP10,PCBP1,PCBP2,RBMS2,TRIP6,ELAVL1,MLF2,CPEB4,PROSER3,LSM12,PABPC1L,PAN3,UBAP2,TUT4,RC3H1,MEX3C,LARP1B,CEP85,LARP1,RBMS3,MEX3B,RBPMS2,LARP4,DGLUCY,NUFIP2,CYP2U1,YTHDF3,PATL1,PEG10,N4BP2,MEX3D,DZIP3,ANKHD1,RASEF,XRN1,RBFA,TMTC2,CPSF7,GATD1,LSM14A,TNRC6A,CPEB3,PUM2,SMAP2,HEXD,ATXN2L,NANOS1,DDX1,SMG7,LARP4B,AKAP1,UPF1,DAZL,TNPO1,RBPMS,FUBP1,MSI2,RMC1,MUCL1,DAZAP1,FUBP3,RBM14,SECISBP2,LYST,ATXN2,PAIP2,KXD1,TRIM56,MCRIP2,YTHDF1,CPEB1,UNK,MKRN2,SAV1,BICC1,YTHDC2,TDRD3,TRIM45,AGO3,UNKL,RC3H2,MOV10,TNRC6C,ALG13,MBNL1,EIF4ENIF1,AAAS,ZCCHC3,MBNL3,STAU2,FAM120A,IGF2BP1,IBTK,NYNRIN,RNF14,CNOT8,SRRD,AGO2,TNRC6B,YBX2,PRRC2C,YTHDF2,MAGED1,IGF2BP2,PCLO	A0AV96,A1KXE4,A1L020,A7MCY6,O00425,O00443,O14641,O14787,O14979,O15234,O15504,O43164,O43251,O43301,O43347,O43390,O43432,O43809,O43823,O60331,O60506,O75084,O75534,O75558,O75771,O94856,O95319,O95628,O95793,P02458,P07996,P24666,P26196,P31483,P35219,P35226,P39060,P42694,P47974,P48634,P50990,P55265,P55769,P61626,P98164,P98196,Q00341,Q01085,Q01804,Q07352,Q08554,Q12986,Q13217,Q13283,Q13310,Q14106,Q14157,Q14444,Q14554,Q14671,Q14681,Q14694,Q15365,Q15366,Q15434,Q15654,Q15717,Q15773,Q17RY0,Q2NL68,Q3MHD2,Q4VXU2,Q58A45,Q5T6F2,Q5TAX3,Q5TC82,Q5U5Q3,Q659C4,Q6P2H3,Q6PKG0,Q6XE24,Q6ZN04,Q6ZRY4,Q71RC2,Q7Z3D6,Q7Z417,Q7Z449,Q7Z739,Q86TB9,Q86TG7,Q86UW6,Q86XN8,Q86Y13,Q8IWZ3,Q8IZ41,Q8IZH2,Q8N0V3,Q8N394,Q8N684,Q8NB37,Q8ND56,Q8NDV7,Q8NE35,Q8TB72,Q8WU79,Q8WVB3,Q8WWM7,Q8WY41,Q92499,Q92540,Q92615,Q92667,Q92900,Q92904,Q92973,Q93062,Q96AE4,Q96DH6,Q96DM3,Q96DR8,Q96EP5,Q96I24,Q96PK6,Q96T21,Q99698,Q99700,Q9BPZ3,Q9BQD3,Q9BRZ2,Q9BUT9,Q9BYJ9,Q9BZB8,Q9C0B0,Q9H000,Q9H4B6,Q9H694,Q9H6S0,Q9H7E2,Q9H8W5,Q9H9G7,Q9H9P5,Q9HBD1,Q9HCE1,Q9HCJ0,Q9NP73,Q9NR56,Q9NRA8,Q9NRG9,Q9NUD5,Q9NUK0,Q9NUL3,Q9NZB2,Q9NZI8,Q9P2D0,Q9P2P1,Q9UBS8,Q9UFF9,Q9UH36,Q9UKV8,Q9UPQ9,Q9Y2T7,Q9Y520,Q9Y5A9,Q9Y5V3,Q9Y6M1,Q9Y6V0
DAZL_T3_AS	GO:0034063	stress granule assembly	GO:BP	1.13158489903452e-21	0.483871	31	178	15	CSDE1,DDX6,TIA1,G3BP1,UBAP2L,CAPRIN1,USP10,YTHDF3,LSM14A,PUM2,ATXN2L,ATXN2,YTHDF1,PRRC2C,YTHDF2	O75534,P26196,P31483,Q13283,Q14157,Q14444,Q14694,Q7Z739,Q8ND56,Q8TB72,Q8WWM7,Q99700,Q9BYJ9,Q9Y520,Q9Y5A9
DAZL_T3_AS	GO:0043603	amide metabolic process	GO:BP	1.64542568155021e-21	0.0435511	1194	178	52	IGF2BP3,CASC3,MSI1,EIF4G3,SYNCRIP,CSDE1,THBS1,DDX6,TIA1,ZFP36L2,ZFP36L1,DNAJC3,PABPC4,CAPRIN1,PUM1,USP10,ELAVL1,CPEB4,LARP1B,LARP1,LARP4,YTHDF3,XRN1,LSM14A,TNRC6A,CPEB3,PUM2,NANOS1,DDX1,LARP4B,UPF1,DAZL,SECISBP2L,MSI2,SECISBP2,ATXN2,PAIP2,LSM14B,YTHDF1,CPEB1,UNK,AGO3,TNRC6C,EIF4ENIF1,IGF2BP1,RNF14,CNOT8,AGO2,TNRC6B,YBX2,YTHDF2,IGF2BP2	O00425,O15234,O43347,O43432,O60506,O75534,P07996,P26196,P31483,P47974,Q07352,Q13217,Q13310,Q14444,Q14671,Q14694,Q15717,Q17RY0,Q659C4,Q6PKG0,Q71RC2,Q7Z739,Q8IZH2,Q8ND56,Q8NDV7,Q8NE35,Q8TB72,Q8WY41,Q92499,Q92615,Q92900,Q92904,Q93073,Q96DH6,Q96T21,Q99700,Q9BPZ3,Q9BX40,Q9BYJ9,Q9BZB8,Q9C0B0,Q9H9G7,Q9HCJ0,Q9NRA8,Q9NZI8,Q9UBS8,Q9UFF9,Q9UKV8,Q9UPQ9,Q9Y2T7,Q9Y5A9,Q9Y6M1
DAZL_T3_AS	GO:0031331	positive regulation of cellular catabolic process	GO:BP	1.65315545522742e-21	0.0933735	332	178	31	PIK3C2A,SYNCRIP,CSDE1,CNOT4,ZFP36L2,ZFP36L1,CAPRIN1,PUM1,PAN3,TUT4,RC3H1,LARP1,YTHDF3,PATL1,MEX3D,TNRC6A,CPEB3,PUM2,NANOS1,UPF1,YTHDF1,AGO3,RC3H2,MOV10,TNRC6C,EIF4ENIF1,IGF2BP1,CNOT8,AGO2,TNRC6B,YTHDF2	O00443,O60506,O75534,O95628,P47974,Q07352,Q14444,Q14671,Q58A45,Q5TAX3,Q5TC82,Q6PKG0,Q7Z739,Q86TB9,Q86XN8,Q8NDV7,Q8NE35,Q8TB72,Q8WY41,Q92900,Q9BYJ9,Q9H9G7,Q9HBD1,Q9HCE1,Q9HCJ0,Q9NRA8,Q9NZI8,Q9UFF9,Q9UKV8,Q9UPQ9,Q9Y5A9
DAZL_T3_AS	GO:0010629	negative regulation of gene expression	GO:BP	1.88076745119936e-21	0.0365631	1641	178	60	RBM47,IGF2BP3,CASC3,AKAP8,SYNCRIP,CSDE1,CNOT4,PTBP3,STAU1,THBS1,DDX6,TIA1,BMI1,HELZ,ZFP36L2,ADAR,TIAL1,ZFP36L1,PABPC4,CAPRIN1,PUM1,ELAVL1,CPEB4,PAN3,TUT4,RC3H1,LARP1B,LARP1,RBMS3,YTHDF3,PATL1,MEX3D,ZC3H7A,XRN1,LSM14A,TNRC6A,CPEB3,PUM2,NANOS1,SMG7,LARP4B,UPF1,DAZL,SECISBP2,PAIP2,YTHDF1,CPEB1,UNK,AGO3,RC3H2,MOV10,TNRC6C,EIF4ENIF1,IGF2BP1,CNOT8,ZC3H7B,AGO2,TNRC6B,YTHDF2,IGF2BP2	A0AV96,O00425,O15234,O43823,O60506,O75534,O95628,O95758,O95793,P07996,P26196,P31483,P35226,P42694,P47974,P55265,Q01085,Q07352,Q13310,Q14444,Q14671,Q15717,Q17RY0,Q58A45,Q5TAX3,Q5TC82,Q659C4,Q6PKG0,Q6XE24,Q7Z739,Q86TB9,Q86XN8,Q8IWR0,Q8IZH2,Q8ND56,Q8NDV7,Q8NE35,Q8TB72,Q8WY41,Q92540,Q92615,Q92900,Q92904,Q96T21,Q9BPZ3,Q9BYJ9,Q9BZB8,Q9C0B0,Q9H9G7,Q9HBD1,Q9HCE1,Q9HCJ0,Q9NRA8,Q9NZI8,Q9UFF9,Q9UGR2,Q9UKV8,Q9UPQ9,Q9Y5A9,Q9Y6M1
DAZL_T3_AS	GO:0017148	negative regulation of translation	GO:BP	7.63761507291869e-21	0.171875	128	178	22	IGF2BP3,SYNCRIP,DDX6,TIA1,CAPRIN1,CPEB4,LARP1,XRN1,LSM14A,TNRC6A,CPEB3,NANOS1,PAIP2,CPEB1,UNK,AGO3,TNRC6C,EIF4ENIF1,IGF2BP1,AGO2,TNRC6B,IGF2BP2	O00425,O60506,P26196,P31483,Q14444,Q17RY0,Q6PKG0,Q8IZH2,Q8ND56,Q8NDV7,Q8NE35,Q8WY41,Q9BPZ3,Q9BZB8,Q9C0B0,Q9H9G7,Q9HCJ0,Q9NRA8,Q9NZI8,Q9UKV8,Q9UPQ9,Q9Y6M1
DAZL_T3_AS	GO:0034249	negative regulation of amide metabolic process	GO:BP	3.2322531437676e-19	0.145695	151	178	22	IGF2BP3,SYNCRIP,DDX6,TIA1,CAPRIN1,CPEB4,LARP1,XRN1,LSM14A,TNRC6A,CPEB3,NANOS1,PAIP2,CPEB1,UNK,AGO3,TNRC6C,EIF4ENIF1,IGF2BP1,AGO2,TNRC6B,IGF2BP2	O00425,O60506,P26196,P31483,Q14444,Q17RY0,Q6PKG0,Q8IZH2,Q8ND56,Q8NDV7,Q8NE35,Q8WY41,Q9BPZ3,Q9BZB8,Q9C0B0,Q9H9G7,Q9HCJ0,Q9NRA8,Q9NZI8,Q9UKV8,Q9UPQ9,Q9Y6M1
DAZL_T3_AS	GO:0009057	macromolecule catabolic process	GO:BP	1.48975487101399e-18	0.0381166	1338	178	51	RBM47,IGF2BP3,CASC3,PJA2,SYNCRIP,CSDE1,CNOT4,ZFP36L2,LRP2,ZFP36L1,DNAJC3,PABPC4,CAPRIN1,PUM1,KCTD2,PCBP2,ELAVL1,PAN3,TUT4,RC3H1,LARP1B,LARP1,YTHDF3,PATL1,MEX3D,XRN1,TNRC6A,CPEB3,PUM2,NANOS1,SMG7,LARP4B,UPF1,DAZL,SECISBP2,YTHDF1,TBL1XR1,MKRN2,TRIM45,AGO3,RC3H2,MOV10,TNRC6C,EIF4ENIF1,IGF2BP1,RNF14,CNOT8,AGO2,TNRC6B,YTHDF2,IGF2BP2	A0AV96,O00425,O15234,O43164,O60506,O75534,O95628,P47974,P98164,Q07352,Q13217,Q13310,Q14444,Q14671,Q14681,Q15366,Q15717,Q58A45,Q5TAX3,Q5TC82,Q659C4,Q6PKG0,Q7Z739,Q86TB9,Q86XN8,Q8IZH2,Q8NDV7,Q8NE35,Q8TB72,Q8WY41,Q92540,Q92615,Q92900,Q92904,Q96T21,Q9BYJ9,Q9BZK7,Q9H000,Q9H8W5,Q9H9G7,Q9HBD1,Q9HCE1,Q9HCJ0,Q9NRA8,Q9NZI8,Q9UBS8,Q9UFF9,Q9UKV8,Q9UPQ9,Q9Y5A9,Q9Y6M1
DAZL_T3_AS	GO:0009894	regulation of catabolic process	GO:BP	1.88790933432341e-18	0.0438596	1026	178	45	RBM47,IGF2BP3,PIK3C2A,CASC3,SYNCRIP,CSDE1,CNOT4,ZFP36L2,LRP2,ZFP36L1,PABPC4,CAPRIN1,PUM1,USP10,ELAVL1,PAN3,TUT4,RC3H1,LARP1B,LARP1,YTHDF3,PATL1,MEX3D,TNRC6A,CPEB3,PUM2,NANOS1,LARP4B,UPF1,DAZL,RMC1,SECISBP2,YTHDF1,AGO3,RC3H2,MOV10,TNRC6C,EIF4ENIF1,IGF2BP1,RNF14,CNOT8,AGO2,TNRC6B,YTHDF2,IGF2BP2	A0AV96,O00425,O00443,O15234,O60506,O75534,O95628,P47974,P98164,Q07352,Q13310,Q14444,Q14671,Q14694,Q15717,Q58A45,Q5TAX3,Q5TC82,Q659C4,Q6PKG0,Q7Z739,Q86TB9,Q86XN8,Q8NDV7,Q8NE35,Q8TB72,Q8WY41,Q92615,Q92900,Q92904,Q96DM3,Q96T21,Q9BYJ9,Q9H9G7,Q9HBD1,Q9HCE1,Q9HCJ0,Q9NRA8,Q9NZI8,Q9UBS8,Q9UFF9,Q9UKV8,Q9UPQ9,Q9Y5A9,Q9Y6M1
DAZL_T3_AS	GO:0010468	regulation of gene expression	GO:BP	1.98088252266252e-18	0.0190011	5526	178	105	RBM47,IGF2BP3,DVL2,HNRNPDL,CASC3,RBFOX2,MSI1,EIF4G3,NUDT21,AKAP8,SYNCRIP,FZD7,CSDE1,CAMTA2,CELF2,CNOT4,PTBP3,STAU1,COL2A1,THBS1,DDX6,TIA1,HNRNPH3,BMI1,HELZ,ZFP36L2,ADAR,TIAL1,ZFP36L1,ELAVL2,NFX1,DNAJC3,G3BP1,PABPC4,TOB2,CAPRIN1,PUM1,PCBP1,PCBP2,ELAVL1,MLF2,CPEB4,PABPC1L,PAN3,UBAP2,TUT4,RC3H1,LARP1B,LARP1,RBMS3,LARP4,YTHDF3,PATL1,MEX3D,ZC3H7A,XRN1,LSM14A,TNRC6A,CPEB3,PUM2,NANOS1,DDX1,SMG7,LARP4B,UPF1,DAZL,RBPMS,SECISBP2L,FUBP1,MSI2,DAZAP1,FUBP3,ZNF521,RBM14,SECISBP2,ATXN2,PAIP2,TRIM56,LSM14B,YTHDF1,CPEB1,TBL1XR1,UNK,ZNF407,MKRN2,ESRP2,TDRD3,AGO3,RC3H2,MOV10,TNRC6C,MBNL1,EIF4ENIF1,ZCCHC3,MBNL3,IGF2BP1,RNF14,CNOT8,ZC3H7B,AGO2,TNRC6B,YBX2,YTHDF2,MAGED1,IGF2BP2	A0AV96,O00425,O14641,O14979,O15234,O43251,O43347,O43432,O43809,O43823,O60506,O75084,O75534,O94983,O95319,O95628,O95758,O95793,P02458,P07996,P26196,P31483,P31942,P35226,P42694,P47974,P55265,Q01085,Q07352,Q12926,Q12986,Q13217,Q13283,Q13310,Q14106,Q14444,Q14671,Q15365,Q15366,Q15717,Q15773,Q17RY0,Q4VXU2,Q58A45,Q5T6F2,Q5TAX3,Q5TC82,Q659C4,Q6PKG0,Q6XE24,Q71RC2,Q7Z739,Q86TB9,Q86XN8,Q8IWR0,Q8IZH2,Q8ND56,Q8NDV7,Q8NE35,Q8TB72,Q8WY41,Q92499,Q92540,Q92615,Q92900,Q92904,Q93062,Q93073,Q96AE4,Q96DH6,Q96EP5,Q96I24,Q96K83,Q96PK6,Q96T21,Q99700,Q9BPZ3,Q9BRZ2,Q9BX40,Q9BYJ9,Q9BZB8,Q9BZK7,Q9C0B0,Q9C0G0,Q9H000,Q9H6T0,Q9H7E2,Q9H9G7,Q9HBD1,Q9HCE1,Q9HCJ0,Q9NR56,Q9NRA8,Q9NUD5,Q9NUK0,Q9NZI8,Q9UBS8,Q9UFF9,Q9UGR2,Q9UKV8,Q9UPQ9,Q9Y2T7,Q9Y5A9,Q9Y5V3,Q9Y6M1
DAZL_T3_AS	GO:0010556	regulation of macromolecule biosynthetic process	GO:BP	2.97452754706445e-18	0.0187478	5654	178	106	RBM47,IGF2BP3,DVL2,HNRNPDL,CASC3,RBFOX2,MSI1,EIF4G3,NUDT21,AKAP8,SYNCRIP,FZD7,CSDE1,CAMTA2,CELF2,CNOT4,PTBP3,STAU1,COL2A1,THBS1,DDX6,TIA1,HNRNPH3,BMI1,HELZ,ZFP36L2,CCT8,ADAR,TIAL1,ZFP36L1,ELAVL2,NFX1,DNAJC3,G3BP1,PABPC4,TOB2,CAPRIN1,PUM1,PCBP1,PCBP2,ELAVL1,MLF2,CPEB4,PABPC1L,PAN3,UBAP2,TUT4,RC3H1,LARP1B,LARP1,RBMS3,LARP4,YTHDF3,PATL1,MEX3D,ZC3H7A,XRN1,LSM14A,TNRC6A,CPEB3,PUM2,NANOS1,DDX1,SMG7,LARP4B,UPF1,DAZL,RBPMS,SECISBP2L,FUBP1,MSI2,DAZAP1,FUBP3,ZNF521,RBM14,SECISBP2,ATXN2,PAIP2,TRIM56,LSM14B,YTHDF1,CPEB1,TBL1XR1,UNK,ZNF407,MKRN2,ESRP2,TDRD3,AGO3,RC3H2,MOV10,TNRC6C,MBNL1,EIF4ENIF1,ZCCHC3,MBNL3,IGF2BP1,RNF14,CNOT8,ZC3H7B,AGO2,TNRC6B,YBX2,YTHDF2,MAGED1,IGF2BP2	A0AV96,O00425,O14641,O14979,O15234,O43251,O43347,O43432,O43809,O43823,O60506,O75084,O75534,O94983,O95319,O95628,O95758,O95793,P02458,P07996,P26196,P31483,P31942,P35226,P42694,P47974,P50990,P55265,Q01085,Q07352,Q12926,Q12986,Q13217,Q13283,Q13310,Q14106,Q14444,Q14671,Q15365,Q15366,Q15717,Q15773,Q17RY0,Q4VXU2,Q58A45,Q5T6F2,Q5TAX3,Q5TC82,Q659C4,Q6PKG0,Q6XE24,Q71RC2,Q7Z739,Q86TB9,Q86XN8,Q8IWR0,Q8IZH2,Q8ND56,Q8NDV7,Q8NE35,Q8TB72,Q8WY41,Q92499,Q92540,Q92615,Q92900,Q92904,Q93062,Q93073,Q96AE4,Q96DH6,Q96EP5,Q96I24,Q96K83,Q96PK6,Q96T21,Q99700,Q9BPZ3,Q9BRZ2,Q9BX40,Q9BYJ9,Q9BZB8,Q9BZK7,Q9C0B0,Q9C0G0,Q9H000,Q9H6T0,Q9H7E2,Q9H9G7,Q9HBD1,Q9HCE1,Q9HCJ0,Q9NR56,Q9NRA8,Q9NUD5,Q9NUK0,Q9NZI8,Q9UBS8,Q9UFF9,Q9UGR2,Q9UKV8,Q9UPQ9,Q9Y2T7,Q9Y5A9,Q9Y5V3,Q9Y6M1
DAZL_T3_AS	GO:0031326	regulation of cellular biosynthetic process	GO:BP	4.31572329698105e-18	0.0185089	5781	178	107	RBM47,IGF2BP3,DVL2,HNRNPDL,CASC3,RBFOX2,MSI1,EIF4G3,NUDT21,AKAP8,SYNCRIP,FZD7,CSDE1,CAMTA2,CELF2,CNOT4,PTBP3,STAU1,COL2A1,THBS1,DDX6,TIA1,HNRNPH3,BMI1,HELZ,ZFP36L2,CCT8,ADAR,TIAL1,ZFP36L1,ELAVL2,NFX1,DNAJC3,G3BP1,PABPC4,TOB2,CAPRIN1,PUM1,PCBP1,PCBP2,ELAVL1,MLF2,CPEB4,PABPC1L,PAN3,UBAP2,TUT4,RC3H1,LARP1B,LARP1,RBMS3,LARP4,YTHDF3,PATL1,MEX3D,ZC3H7A,XRN1,LSM14A,TNRC6A,CPEB3,PUM2,NANOS1,DDX1,SMG7,LARP4B,UPF1,DAZL,RBPMS,SECISBP2L,FUBP1,MSI2,DAZAP1,FUBP3,ZNF521,RBM14,SECISBP2,ATXN2,PAIP2,TRIM56,LSM14B,YTHDF1,CPEB1,TBL1XR1,UNK,ZNF407,MKRN2,ESRP2,TDRD3,AGO3,RC3H2,MOV10,TNRC6C,MBNL1,EIF4ENIF1,ZCCHC3,MBNL3,IGF2BP1,RNF14,CNOT8,ZC3H7B,SRRD,AGO2,TNRC6B,YBX2,YTHDF2,MAGED1,IGF2BP2	A0AV96,O00425,O14641,O14979,O15234,O43251,O43347,O43432,O43809,O43823,O60506,O75084,O75534,O94983,O95319,O95628,O95758,O95793,P02458,P07996,P26196,P31483,P31942,P35226,P42694,P47974,P50990,P55265,Q01085,Q07352,Q12926,Q12986,Q13217,Q13283,Q13310,Q14106,Q14444,Q14671,Q15365,Q15366,Q15717,Q15773,Q17RY0,Q4VXU2,Q58A45,Q5T6F2,Q5TAX3,Q5TC82,Q659C4,Q6PKG0,Q6XE24,Q71RC2,Q7Z739,Q86TB9,Q86XN8,Q8IWR0,Q8IZH2,Q8ND56,Q8NDV7,Q8NE35,Q8TB72,Q8WY41,Q92499,Q92540,Q92615,Q92900,Q92904,Q93062,Q93073,Q96AE4,Q96DH6,Q96EP5,Q96I24,Q96K83,Q96PK6,Q96T21,Q99700,Q9BPZ3,Q9BRZ2,Q9BX40,Q9BYJ9,Q9BZB8,Q9BZK7,Q9C0B0,Q9C0G0,Q9H000,Q9H6T0,Q9H7E2,Q9H9G7,Q9HBD1,Q9HCE1,Q9HCJ0,Q9NR56,Q9NRA8,Q9NUD5,Q9NUK0,Q9NZI8,Q9UBS8,Q9UFF9,Q9UGR2,Q9UH36,Q9UKV8,Q9UPQ9,Q9Y2T7,Q9Y5A9,Q9Y5V3,Q9Y6M1
DAZL_T3_AS	GO:0009889	regulation of biosynthetic process	GO:BP	6.57966975634333e-18	0.018407	5813	178	107	RBM47,IGF2BP3,DVL2,HNRNPDL,CASC3,RBFOX2,MSI1,EIF4G3,NUDT21,AKAP8,SYNCRIP,FZD7,CSDE1,CAMTA2,CELF2,CNOT4,PTBP3,STAU1,COL2A1,THBS1,DDX6,TIA1,HNRNPH3,BMI1,HELZ,ZFP36L2,CCT8,ADAR,TIAL1,ZFP36L1,ELAVL2,NFX1,DNAJC3,G3BP1,PABPC4,TOB2,CAPRIN1,PUM1,PCBP1,PCBP2,ELAVL1,MLF2,CPEB4,PABPC1L,PAN3,UBAP2,TUT4,RC3H1,LARP1B,LARP1,RBMS3,LARP4,YTHDF3,PATL1,MEX3D,ZC3H7A,XRN1,LSM14A,TNRC6A,CPEB3,PUM2,NANOS1,DDX1,SMG7,LARP4B,UPF1,DAZL,RBPMS,SECISBP2L,FUBP1,MSI2,DAZAP1,FUBP3,ZNF521,RBM14,SECISBP2,ATXN2,PAIP2,TRIM56,LSM14B,YTHDF1,CPEB1,TBL1XR1,UNK,ZNF407,MKRN2,ESRP2,TDRD3,AGO3,RC3H2,MOV10,TNRC6C,MBNL1,EIF4ENIF1,ZCCHC3,MBNL3,IGF2BP1,RNF14,CNOT8,ZC3H7B,SRRD,AGO2,TNRC6B,YBX2,YTHDF2,MAGED1,IGF2BP2	A0AV96,O00425,O14641,O14979,O15234,O43251,O43347,O43432,O43809,O43823,O60506,O75084,O75534,O94983,O95319,O95628,O95758,O95793,P02458,P07996,P26196,P31483,P31942,P35226,P42694,P47974,P50990,P55265,Q01085,Q07352,Q12926,Q12986,Q13217,Q13283,Q13310,Q14106,Q14444,Q14671,Q15365,Q15366,Q15717,Q15773,Q17RY0,Q4VXU2,Q58A45,Q5T6F2,Q5TAX3,Q5TC82,Q659C4,Q6PKG0,Q6XE24,Q71RC2,Q7Z739,Q86TB9,Q86XN8,Q8IWR0,Q8IZH2,Q8ND56,Q8NDV7,Q8NE35,Q8TB72,Q8WY41,Q92499,Q92540,Q92615,Q92900,Q92904,Q93062,Q93073,Q96AE4,Q96DH6,Q96EP5,Q96I24,Q96K83,Q96PK6,Q96T21,Q99700,Q9BPZ3,Q9BRZ2,Q9BX40,Q9BYJ9,Q9BZB8,Q9BZK7,Q9C0B0,Q9C0G0,Q9H000,Q9H6T0,Q9H7E2,Q9H9G7,Q9HBD1,Q9HCE1,Q9HCJ0,Q9NR56,Q9NRA8,Q9NUD5,Q9NUK0,Q9NZI8,Q9UBS8,Q9UFF9,Q9UGR2,Q9UH36,Q9UKV8,Q9UPQ9,Q9Y2T7,Q9Y5A9,Q9Y5V3,Q9Y6M1
DAZL_T3_AS	GO:0016071	mRNA metabolic process	GO:BP	1.33747441021591e-17	0.0290456	2169	178	63	RBM47,IGF2BP3,CASC3,RBFOX2,HNRNPR,NUDT21,SYNCRIP,CSDE1,CELF2,CNOT4,PTBP3,TIA1,HNRNPH3,ZFP36L2,HNRNPM,ADAR,SNU13,ZFP36L1,PABPC4,CAPRIN1,PUM1,PCBP2,ELAVL1,PABPC1L,PAN3,TUT4,RC3H1,LARP1B,LARP1,YTHDF3,PATL1,MEX3D,XRN1,CPSF7,TNRC6A,CPEB3,PUM2,ATXN2L,NANOS1,DDX1,SMG7,LARP4B,UPF1,DAZL,DAZAP1,RBM14,SECISBP2,YTHDF1,CPEB1,ESRP2,AGO3,RC3H2,MOV10,TNRC6C,MBNL1,EIF4ENIF1,MBNL3,IGF2BP1,CNOT8,AGO2,TNRC6B,YTHDF2,IGF2BP2	A0AV96,O00425,O15234,O43251,O43390,O43809,O60506,O75534,O95319,O95628,O95758,P31483,P31942,P47974,P52272,P55265,P55769,Q07352,Q13310,Q14444,Q14671,Q15366,Q15717,Q4VXU2,Q58A45,Q5TAX3,Q5TC82,Q659C4,Q6PKG0,Q7Z739,Q86TB9,Q86XN8,Q8IZH2,Q8N684,Q8NDV7,Q8NE35,Q8TB72,Q8WWM7,Q8WY41,Q92499,Q92540,Q92615,Q92900,Q92904,Q96EP5,Q96PK6,Q96T21,Q9BYJ9,Q9BZB8,Q9H6T0,Q9H9G7,Q9HBD1,Q9HCE1,Q9HCJ0,Q9NR56,Q9NRA8,Q9NUK0,Q9NZI8,Q9UFF9,Q9UKV8,Q9UPQ9,Q9Y5A9,Q9Y6M1
DAZL_T3_AS	GO:0009896	positive regulation of catabolic process	GO:BP	1.48922798173276e-17	0.0619137	533	178	33	PIK3C2A,SYNCRIP,CSDE1,CNOT4,ZFP36L2,LRP2,ZFP36L1,CAPRIN1,PUM1,PAN3,TUT4,RC3H1,LARP1,YTHDF3,PATL1,MEX3D,TNRC6A,CPEB3,PUM2,NANOS1,UPF1,YTHDF1,AGO3,RC3H2,MOV10,TNRC6C,EIF4ENIF1,IGF2BP1,RNF14,CNOT8,AGO2,TNRC6B,YTHDF2	O00443,O60506,O75534,O95628,P47974,P98164,Q07352,Q14444,Q14671,Q58A45,Q5TAX3,Q5TC82,Q6PKG0,Q7Z739,Q86TB9,Q86XN8,Q8NDV7,Q8NE35,Q8TB72,Q8WY41,Q92900,Q9BYJ9,Q9H9G7,Q9HBD1,Q9HCE1,Q9HCJ0,Q9NRA8,Q9NZI8,Q9UBS8,Q9UFF9,Q9UKV8,Q9UPQ9,Q9Y5A9
DAZL_T3_AS	GO:0031323	regulation of cellular metabolic process	GO:BP	3.99232066467993e-17	0.0170838	6673	178	114	RBM47,IGF2BP3,PIK3C2A,DVL2,HNRNPDL,CASC3,RBFOX2,MSI1,EIF4G3,NUDT21,AKAP8,SYNCRIP,FZD7,CSDE1,CAMTA2,CELF2,CNOT4,PTBP3,STAU1,COL2A1,THBS1,DDX6,TIA1,HNRNPH3,BMI1,HELZ,ZFP36L2,CCT8,ADAR,TIAL1,OTUD4,ZFP36L1,ELAVL2,NFX1,DNAJC3,G3BP1,PABPC4,TOB2,CAPRIN1,PUM1,USP10,PCBP1,PCBP2,ELAVL1,MLF2,CPEB4,PABPC1L,PAN3,UBAP2,TUT4,RC3H1,LARP1B,CEP85,LARP1,RBMS3,LARP4,YTHDF3,PATL1,MEX3D,ZC3H7A,XRN1,LSM14A,TNRC6A,CPEB3,PUM2,NANOS1,DDX1,SMG7,FAM168A,LARP4B,UPF1,DAZL,RBPMS,SECISBP2L,FUBP1,MSI2,RMC1,DAZAP1,FUBP3,ZNF521,RBM14,SECISBP2,ATXN2,PAIP2,TRIM56,LSM14B,YTHDF1,CPEB1,TBL1XR1,UNK,ZNF407,MKRN2,ESRP2,TDRD3,AGO3,RC3H2,MOV10,TNRC6C,MBNL1,EIF4ENIF1,ZCCHC3,MBNL3,IGF2BP1,IBTK,RNF14,CNOT8,ZC3H7B,SRRD,AGO2,TNRC6B,YBX2,YTHDF2,MAGED1,IGF2BP2	A0AV96,O00425,O00443,O14641,O14979,O15234,O43251,O43347,O43432,O43809,O43823,O60506,O75084,O75534,O94983,O95319,O95628,O95758,O95793,P02458,P07996,P26196,P31483,P31942,P35226,P42694,P47974,P50990,P55265,Q01085,Q01804,Q07352,Q12926,Q12986,Q13217,Q13283,Q13310,Q14106,Q14444,Q14671,Q14694,Q15365,Q15366,Q15717,Q15773,Q17RY0,Q4VXU2,Q58A45,Q5T6F2,Q5TAX3,Q5TC82,Q659C4,Q6P2H3,Q6PKG0,Q6XE24,Q71RC2,Q7Z739,Q86TB9,Q86XN8,Q8IWR0,Q8IZH2,Q8ND56,Q8NDV7,Q8NE35,Q8TB72,Q8WY41,Q92499,Q92540,Q92567,Q92615,Q92900,Q92904,Q93062,Q93073,Q96AE4,Q96DH6,Q96DM3,Q96EP5,Q96I24,Q96K83,Q96PK6,Q96T21,Q99700,Q9BPZ3,Q9BRZ2,Q9BX40,Q9BYJ9,Q9BZB8,Q9BZK7,Q9C0B0,Q9C0G0,Q9H000,Q9H6T0,Q9H7E2,Q9H9G7,Q9HBD1,Q9HCE1,Q9HCJ0,Q9NR56,Q9NRA8,Q9NUD5,Q9NUK0,Q9NZI8,Q9P2D0,Q9UBS8,Q9UFF9,Q9UGR2,Q9UH36,Q9UKV8,Q9UPQ9,Q9Y2T7,Q9Y5A9,Q9Y5V3,Q9Y6M1
DAZL_T3_AS	GO:1901566	organonitrogen compound biosynthetic process	GO:BP	2.24931298075583e-16	0.0312323	1761	178	55	IGF2BP3,CASC3,MSI1,EIF4G3,SYNCRIP,CSDE1,THBS1,DDX6,TIA1,ZFP36L2,ZFP36L1,DNAJC3,PABPC4,CAPRIN1,PUM1,USP10,ELAVL1,CPEB4,LARP1B,LARP1,LARP4,YTHDF3,XRN1,TMTC2,LSM14A,TNRC6A,CPEB3,PUM2,NANOS1,DDX1,LARP4B,UPF1,DAZL,SECISBP2L,MSI2,SECISBP2,ATXN2,PAIP2,LSM14B,YTHDF1,CPEB1,UNK,AGO3,TNRC6C,ALG13,EIF4ENIF1,IGF2BP1,RNF14,CNOT8,SRRD,AGO2,TNRC6B,YBX2,YTHDF2,IGF2BP2	O00425,O15234,O43347,O43432,O60506,O75534,P07996,P26196,P31483,P47974,Q07352,Q13217,Q13310,Q14444,Q14671,Q14694,Q15717,Q17RY0,Q659C4,Q6PKG0,Q71RC2,Q7Z739,Q8IZH2,Q8N394,Q8ND56,Q8NDV7,Q8NE35,Q8TB72,Q8WY41,Q92499,Q92615,Q92900,Q92904,Q93073,Q96DH6,Q96T21,Q99700,Q9BPZ3,Q9BX40,Q9BYJ9,Q9BZB8,Q9C0B0,Q9H9G7,Q9HCJ0,Q9NP73,Q9NRA8,Q9NZI8,Q9UBS8,Q9UFF9,Q9UH36,Q9UKV8,Q9UPQ9,Q9Y2T7,Q9Y5A9,Q9Y6M1
DAZL_T3_AS	GO:0003727	single-stranded RNA binding	GO:MF	5.03039455897081e-16	0.197674	86	197	17	HNRNPDL,MSI1,TIA1,PABPC4,RBMS2,PABPC1L,PAN3,RBMS3,LARP4,PATL1,LSM14A,DDX1,RBPMS,MSI2,DAZAP1,AGO3,AGO2	O14979,O43347,P31483,Q13310,Q15434,Q4VXU2,Q58A45,Q6XE24,Q71RC2,Q86TB9,Q8ND56,Q92499,Q93062,Q96DH6,Q96EP5,Q9H9G7,Q9UKV8
DAZL_T3_AS	GO:0060255	regulation of macromolecule metabolic process	GO:BP	1.21094265905102e-15	0.0167396	6631	178	111	RBM47,IGF2BP3,DVL2,HNRNPDL,CASC3,RBFOX2,MSI1,EIF4G3,NUDT21,AKAP8,SYNCRIP,FZD7,CSDE1,CAMTA2,CELF2,CNOT4,PTBP3,STAU1,COL2A1,THBS1,DDX6,TIA1,HNRNPH3,BMI1,HELZ,ZFP36L2,CCT8,ADAR,LRP2,TIAL1,OTUD4,ZFP36L1,ELAVL2,NFX1,DNAJC3,G3BP1,PABPC4,TOB2,CAPRIN1,PUM1,PCBP1,PCBP2,ELAVL1,MLF2,CPEB4,PABPC1L,PAN3,UBAP2,TUT4,RC3H1,LARP1B,CEP85,LARP1,RBMS3,LARP4,YTHDF3,PATL1,MEX3D,ZC3H7A,XRN1,LSM14A,TNRC6A,CPEB3,PUM2,NANOS1,DDX1,SMG7,FAM168A,LARP4B,UPF1,DAZL,RBPMS,SECISBP2L,FUBP1,MSI2,DAZAP1,FUBP3,ZNF521,RBM14,SECISBP2,ATXN2,PAIP2,TRIM56,LSM14B,YTHDF1,CPEB1,TBL1XR1,UNK,ZNF407,MKRN2,ESRP2,TDRD3,AGO3,RC3H2,MOV10,TNRC6C,MBNL1,EIF4ENIF1,ZCCHC3,MBNL3,IGF2BP1,IBTK,RNF14,CNOT8,ZC3H7B,AGO2,TNRC6B,YBX2,YTHDF2,MAGED1,IGF2BP2	A0AV96,O00425,O14641,O14979,O15234,O43251,O43347,O43432,O43809,O43823,O60506,O75084,O75534,O94983,O95319,O95628,O95758,O95793,P02458,P07996,P26196,P31483,P31942,P35226,P42694,P47974,P50990,P55265,P98164,Q01085,Q01804,Q07352,Q12926,Q12986,Q13217,Q13283,Q13310,Q14106,Q14444,Q14671,Q15365,Q15366,Q15717,Q15773,Q17RY0,Q4VXU2,Q58A45,Q5T6F2,Q5TAX3,Q5TC82,Q659C4,Q6P2H3,Q6PKG0,Q6XE24,Q71RC2,Q7Z739,Q86TB9,Q86XN8,Q8IWR0,Q8IZH2,Q8ND56,Q8NDV7,Q8NE35,Q8TB72,Q8WY41,Q92499,Q92540,Q92567,Q92615,Q92900,Q92904,Q93062,Q93073,Q96AE4,Q96DH6,Q96EP5,Q96I24,Q96K83,Q96PK6,Q96T21,Q99700,Q9BPZ3,Q9BRZ2,Q9BX40,Q9BYJ9,Q9BZB8,Q9BZK7,Q9C0B0,Q9C0G0,Q9H000,Q9H6T0,Q9H7E2,Q9H9G7,Q9HBD1,Q9HCE1,Q9HCJ0,Q9NR56,Q9NRA8,Q9NUD5,Q9NUK0,Q9NZI8,Q9P2D0,Q9UBS8,Q9UFF9,Q9UGR2,Q9UKV8,Q9UPQ9,Q9Y2T7,Q9Y5A9,Q9Y5V3,Q9Y6M1
DAZL_T3_AS	GO:0019222	regulation of metabolic process	GO:BP	3.80651672977295e-15	0.0160659	7158	178	115	RBM47,IGF2BP3,PIK3C2A,DVL2,HNRNPDL,CASC3,RBFOX2,MSI1,EIF4G3,NUDT21,AKAP8,SYNCRIP,FZD7,CSDE1,CAMTA2,CELF2,CNOT4,PTBP3,STAU1,COL2A1,THBS1,DDX6,TIA1,HNRNPH3,BMI1,HELZ,ZFP36L2,CCT8,ADAR,LRP2,TIAL1,OTUD4,ZFP36L1,ELAVL2,NFX1,DNAJC3,G3BP1,PABPC4,TOB2,CAPRIN1,PUM1,USP10,PCBP1,PCBP2,ELAVL1,MLF2,CPEB4,PABPC1L,PAN3,UBAP2,TUT4,RC3H1,LARP1B,CEP85,LARP1,RBMS3,LARP4,YTHDF3,PATL1,MEX3D,ZC3H7A,XRN1,LSM14A,TNRC6A,CPEB3,PUM2,NANOS1,DDX1,SMG7,FAM168A,LARP4B,UPF1,DAZL,RBPMS,SECISBP2L,FUBP1,MSI2,RMC1,DAZAP1,FUBP3,ZNF521,RBM14,SECISBP2,ATXN2,PAIP2,TRIM56,LSM14B,YTHDF1,CPEB1,TBL1XR1,UNK,ZNF407,MKRN2,ESRP2,TDRD3,AGO3,RC3H2,MOV10,TNRC6C,MBNL1,EIF4ENIF1,ZCCHC3,MBNL3,IGF2BP1,IBTK,RNF14,CNOT8,ZC3H7B,SRRD,AGO2,TNRC6B,YBX2,YTHDF2,MAGED1,IGF2BP2	A0AV96,O00425,O00443,O14641,O14979,O15234,O43251,O43347,O43432,O43809,O43823,O60506,O75084,O75534,O94983,O95319,O95628,O95758,O95793,P02458,P07996,P26196,P31483,P31942,P35226,P42694,P47974,P50990,P55265,P98164,Q01085,Q01804,Q07352,Q12926,Q12986,Q13217,Q13283,Q13310,Q14106,Q14444,Q14671,Q14694,Q15365,Q15366,Q15717,Q15773,Q17RY0,Q4VXU2,Q58A45,Q5T6F2,Q5TAX3,Q5TC82,Q659C4,Q6P2H3,Q6PKG0,Q6XE24,Q71RC2,Q7Z739,Q86TB9,Q86XN8,Q8IWR0,Q8IZH2,Q8ND56,Q8NDV7,Q8NE35,Q8TB72,Q8WY41,Q92499,Q92540,Q92567,Q92615,Q92900,Q92904,Q93062,Q93073,Q96AE4,Q96DH6,Q96DM3,Q96EP5,Q96I24,Q96K83,Q96PK6,Q96T21,Q99700,Q9BPZ3,Q9BRZ2,Q9BX40,Q9BYJ9,Q9BZB8,Q9BZK7,Q9C0B0,Q9C0G0,Q9H000,Q9H6T0,Q9H7E2,Q9H9G7,Q9HBD1,Q9HCE1,Q9HCJ0,Q9NR56,Q9NRA8,Q9NUD5,Q9NUK0,Q9NZI8,Q9P2D0,Q9UBS8,Q9UFF9,Q9UGR2,Q9UH36,Q9UKV8,Q9UPQ9,Q9Y2T7,Q9Y5A9,Q9Y5V3,Q9Y6M1
DAZL_T3_AS	GO:1900151	regulation of nuclear-transcribed mRNA catabolic process, deadenylation-dependent decay	GO:BP	4.50428686003264e-15	0.423077	26	178	11	SYNCRIP,CSDE1,ZFP36L2,ZFP36L1,RC3H1,CPEB3,NANOS1,TNRC6C,IGF2BP1,AGO2,TNRC6B	O60506,O75534,P47974,Q07352,Q5TC82,Q8NE35,Q8WY41,Q9HCJ0,Q9NZI8,Q9UKV8,Q9UPQ9
DAZL_T3_AS	GO:0070717	poly-purine tract binding	GO:MF	9.44399939664753e-15	0.363636	33	197	12	HNRNPDL,TIA1,PABPC4,RBMS2,PABPC1L,PAN3,RBMS3,LARP4,PATL1,DDX1,RBPMS,DAZAP1	O14979,P31483,Q13310,Q15434,Q4VXU2,Q58A45,Q6XE24,Q71RC2,Q86TB9,Q92499,Q93062,Q96EP5
DAZL_T3_AS	GO:0051171	regulation of nitrogen compound metabolic process	GO:BP	1.98311760073346e-14	0.0178309	5440	178	97	RBM47,IGF2BP3,DVL2,CASC3,RBFOX2,MSI1,EIF4G3,SYNCRIP,FZD7,CSDE1,CAMTA2,CELF2,CNOT4,PTBP3,THBS1,DDX6,TIA1,HNRNPH3,BMI1,ZFP36L2,CCT8,ADAR,LRP2,TIAL1,OTUD4,ZFP36L1,ELAVL2,NFX1,DNAJC3,PABPC4,TOB2,CAPRIN1,PUM1,PCBP1,PCBP2,ELAVL1,MLF2,CPEB4,PAN3,TUT4,RC3H1,LARP1B,CEP85,LARP1,LARP4,YTHDF3,PATL1,MEX3D,XRN1,LSM14A,TNRC6A,CPEB3,PUM2,NANOS1,DDX1,FAM168A,LARP4B,UPF1,DAZL,RBPMS,SECISBP2L,FUBP1,MSI2,DAZAP1,FUBP3,ZNF521,RBM14,SECISBP2,ATXN2,PAIP2,LSM14B,YTHDF1,CPEB1,TBL1XR1,UNK,ZNF407,MKRN2,ESRP2,TDRD3,AGO3,RC3H2,MOV10,TNRC6C,MBNL1,EIF4ENIF1,MBNL3,IGF2BP1,IBTK,RNF14,CNOT8,SRRD,AGO2,TNRC6B,YBX2,YTHDF2,MAGED1,IGF2BP2	A0AV96,O00425,O14641,O15234,O43251,O43347,O43432,O60506,O75084,O75534,O94983,O95319,O95628,O95758,P07996,P26196,P31483,P31942,P35226,P47974,P50990,P55265,P98164,Q01085,Q01804,Q07352,Q12926,Q12986,Q13217,Q13310,Q14106,Q14444,Q14671,Q15365,Q15366,Q15717,Q15773,Q17RY0,Q58A45,Q5TAX3,Q5TC82,Q659C4,Q6P2H3,Q6PKG0,Q71RC2,Q7Z739,Q86TB9,Q86XN8,Q8IZH2,Q8ND56,Q8NDV7,Q8NE35,Q8TB72,Q8WY41,Q92499,Q92567,Q92615,Q92900,Q92904,Q93062,Q93073,Q96AE4,Q96DH6,Q96EP5,Q96I24,Q96K83,Q96PK6,Q96T21,Q99700,Q9BPZ3,Q9BX40,Q9BYJ9,Q9BZB8,Q9BZK7,Q9C0B0,Q9C0G0,Q9H000,Q9H6T0,Q9H7E2,Q9H9G7,Q9HBD1,Q9HCE1,Q9HCJ0,Q9NR56,Q9NRA8,Q9NUK0,Q9NZI8,Q9P2D0,Q9UBS8,Q9UFF9,Q9UH36,Q9UKV8,Q9UPQ9,Q9Y2T7,Q9Y5A9,Q9Y5V3,Q9Y6M1
DAZL_T3_AS	GO:0051246	regulation of protein metabolic process	GO:BP	2.49057629518513e-14	0.027117	2102	178	57	IGF2BP3,DVL2,CASC3,MSI1,EIF4G3,SYNCRIP,CSDE1,THBS1,DDX6,TIA1,BMI1,ZFP36L2,ADAR,LRP2,OTUD4,ZFP36L1,DNAJC3,CAPRIN1,PUM1,ELAVL1,CPEB4,LARP1B,CEP85,LARP1,LARP4,YTHDF3,XRN1,LSM14A,TNRC6A,CPEB3,PUM2,NANOS1,DDX1,LARP4B,UPF1,DAZL,SECISBP2L,MSI2,SECISBP2,ATXN2,PAIP2,LSM14B,YTHDF1,CPEB1,UNK,AGO3,TNRC6C,EIF4ENIF1,IGF2BP1,IBTK,RNF14,CNOT8,AGO2,TNRC6B,YBX2,YTHDF2,IGF2BP2	O00425,O14641,O15234,O43347,O43432,O60506,O75534,P07996,P26196,P31483,P35226,P47974,P55265,P98164,Q01804,Q07352,Q13217,Q14444,Q14671,Q15717,Q17RY0,Q659C4,Q6P2H3,Q6PKG0,Q71RC2,Q7Z739,Q8IZH2,Q8ND56,Q8NDV7,Q8NE35,Q8TB72,Q8WY41,Q92499,Q92615,Q92900,Q92904,Q93073,Q96DH6,Q96T21,Q99700,Q9BPZ3,Q9BX40,Q9BYJ9,Q9BZB8,Q9C0B0,Q9H9G7,Q9HCJ0,Q9NRA8,Q9NZI8,Q9P2D0,Q9UBS8,Q9UFF9,Q9UKV8,Q9UPQ9,Q9Y2T7,Q9Y5A9,Q9Y6M1
DAZL_T3_AS	GO:0035925	mRNA 3'-UTR AU-rich region binding	GO:MF	5.62068919049432e-14	0.392857	28	197	11	NUDT21,TIA1,ZFP36L2,TIAL1,ZFP36L1,ELAVL1,RBMS3,MEX3D,CPEB3,CPEB1,AGO2	O43809,P31483,P47974,Q01085,Q07352,Q15717,Q6XE24,Q86XN8,Q8NE35,Q9BZB8,Q9UKV8
DAZL_T3_AS	GO:0010558	negative regulation of macromolecule biosynthetic process	GO:BP	1.22499292153747e-13	0.0234403	2773	178	65	RBM47,IGF2BP3,CASC3,RBFOX2,AKAP8,SYNCRIP,CSDE1,CNOT4,PTBP3,STAU1,THBS1,DDX6,TIA1,BMI1,HELZ,ZFP36L2,ADAR,TIAL1,ZFP36L1,NFX1,PABPC4,TOB2,CAPRIN1,PUM1,ELAVL1,CPEB4,PAN3,TUT4,RC3H1,LARP1B,LARP1,RBMS3,YTHDF3,PATL1,MEX3D,ZC3H7A,XRN1,LSM14A,TNRC6A,CPEB3,PUM2,NANOS1,SMG7,LARP4B,UPF1,DAZL,SECISBP2,PAIP2,YTHDF1,CPEB1,TBL1XR1,UNK,AGO3,RC3H2,MOV10,TNRC6C,EIF4ENIF1,IGF2BP1,CNOT8,ZC3H7B,AGO2,TNRC6B,YTHDF2,MAGED1,IGF2BP2	A0AV96,O00425,O15234,O43251,O43823,O60506,O75534,O95628,O95758,O95793,P07996,P26196,P31483,P35226,P42694,P47974,P55265,Q01085,Q07352,Q12986,Q13310,Q14106,Q14444,Q14671,Q15717,Q17RY0,Q58A45,Q5TAX3,Q5TC82,Q659C4,Q6PKG0,Q6XE24,Q7Z739,Q86TB9,Q86XN8,Q8IWR0,Q8IZH2,Q8ND56,Q8NDV7,Q8NE35,Q8TB72,Q8WY41,Q92540,Q92615,Q92900,Q92904,Q96T21,Q9BPZ3,Q9BYJ9,Q9BZB8,Q9BZK7,Q9C0B0,Q9H9G7,Q9HBD1,Q9HCE1,Q9HCJ0,Q9NRA8,Q9NZI8,Q9UFF9,Q9UGR2,Q9UKV8,Q9UPQ9,Q9Y5A9,Q9Y5V3,Q9Y6M1
DAZL_T3_AS	GO:0045727	positive regulation of translation	GO:BP	1.74582769481828e-13	0.121429	140	178	17	EIF4G3,SYNCRIP,CSDE1,THBS1,DNAJC3,ELAVL1,LARP1B,LARP1,LARP4,YTHDF3,CPEB3,LARP4B,DAZL,YTHDF1,IGF2BP1,AGO2,YTHDF2	O43432,O60506,O75534,P07996,Q13217,Q15717,Q659C4,Q6PKG0,Q71RC2,Q7Z739,Q8NE35,Q92615,Q92904,Q9BYJ9,Q9NZI8,Q9UKV8,Q9Y5A9
DAZL_T3_AS	GO:0031327	negative regulation of cellular biosynthetic process	GO:BP	2.85729291654186e-13	0.023017	2824	178	65	RBM47,IGF2BP3,CASC3,RBFOX2,AKAP8,SYNCRIP,CSDE1,CNOT4,PTBP3,STAU1,THBS1,DDX6,TIA1,BMI1,HELZ,ZFP36L2,ADAR,TIAL1,ZFP36L1,NFX1,PABPC4,TOB2,CAPRIN1,PUM1,ELAVL1,CPEB4,PAN3,TUT4,RC3H1,LARP1B,LARP1,RBMS3,YTHDF3,PATL1,MEX3D,ZC3H7A,XRN1,LSM14A,TNRC6A,CPEB3,PUM2,NANOS1,SMG7,LARP4B,UPF1,DAZL,SECISBP2,PAIP2,YTHDF1,CPEB1,TBL1XR1,UNK,AGO3,RC3H2,MOV10,TNRC6C,EIF4ENIF1,IGF2BP1,CNOT8,ZC3H7B,AGO2,TNRC6B,YTHDF2,MAGED1,IGF2BP2	A0AV96,O00425,O15234,O43251,O43823,O60506,O75534,O95628,O95758,O95793,P07996,P26196,P31483,P35226,P42694,P47974,P55265,Q01085,Q07352,Q12986,Q13310,Q14106,Q14444,Q14671,Q15717,Q17RY0,Q58A45,Q5TAX3,Q5TC82,Q659C4,Q6PKG0,Q6XE24,Q7Z739,Q86TB9,Q86XN8,Q8IWR0,Q8IZH2,Q8ND56,Q8NDV7,Q8NE35,Q8TB72,Q8WY41,Q92540,Q92615,Q92900,Q92904,Q96T21,Q9BPZ3,Q9BYJ9,Q9BZB8,Q9BZK7,Q9C0B0,Q9H9G7,Q9HBD1,Q9HCE1,Q9HCJ0,Q9NRA8,Q9NZI8,Q9UFF9,Q9UGR2,Q9UKV8,Q9UPQ9,Q9Y5A9,Q9Y5V3,Q9Y6M1
DAZL_T3_AS	GO:0009890	negative regulation of biosynthetic process	GO:BP	3.55955748810071e-13	0.0229035	2838	178	65	RBM47,IGF2BP3,CASC3,RBFOX2,AKAP8,SYNCRIP,CSDE1,CNOT4,PTBP3,STAU1,THBS1,DDX6,TIA1,BMI1,HELZ,ZFP36L2,ADAR,TIAL1,ZFP36L1,NFX1,PABPC4,TOB2,CAPRIN1,PUM1,ELAVL1,CPEB4,PAN3,TUT4,RC3H1,LARP1B,LARP1,RBMS3,YTHDF3,PATL1,MEX3D,ZC3H7A,XRN1,LSM14A,TNRC6A,CPEB3,PUM2,NANOS1,SMG7,LARP4B,UPF1,DAZL,SECISBP2,PAIP2,YTHDF1,CPEB1,TBL1XR1,UNK,AGO3,RC3H2,MOV10,TNRC6C,EIF4ENIF1,IGF2BP1,CNOT8,ZC3H7B,AGO2,TNRC6B,YTHDF2,MAGED1,IGF2BP2	A0AV96,O00425,O15234,O43251,O43823,O60506,O75534,O95628,O95758,O95793,P07996,P26196,P31483,P35226,P42694,P47974,P55265,Q01085,Q07352,Q12986,Q13310,Q14106,Q14444,Q14671,Q15717,Q17RY0,Q58A45,Q5TAX3,Q5TC82,Q659C4,Q6PKG0,Q6XE24,Q7Z739,Q86TB9,Q86XN8,Q8IWR0,Q8IZH2,Q8ND56,Q8NDV7,Q8NE35,Q8TB72,Q8WY41,Q92540,Q92615,Q92900,Q92904,Q96T21,Q9BPZ3,Q9BYJ9,Q9BZB8,Q9BZK7,Q9C0B0,Q9H9G7,Q9HBD1,Q9HCE1,Q9HCJ0,Q9NRA8,Q9NZI8,Q9UFF9,Q9UGR2,Q9UKV8,Q9UPQ9,Q9Y5A9,Q9Y5V3,Q9Y6M1
DAZL_T3_AS	GO:0080090	regulation of primary metabolic process	GO:BP	3.91991056841067e-13	0.0171705	5591	178	96	RBM47,IGF2BP3,DVL2,CASC3,RBFOX2,MSI1,EIF4G3,SYNCRIP,FZD7,CSDE1,CAMTA2,CELF2,CNOT4,PTBP3,THBS1,DDX6,TIA1,HNRNPH3,BMI1,ZFP36L2,CCT8,ADAR,LRP2,TIAL1,OTUD4,ZFP36L1,ELAVL2,NFX1,DNAJC3,PABPC4,TOB2,CAPRIN1,PUM1,PCBP1,PCBP2,ELAVL1,MLF2,CPEB4,PAN3,TUT4,RC3H1,LARP1B,CEP85,LARP1,LARP4,YTHDF3,PATL1,MEX3D,XRN1,LSM14A,TNRC6A,CPEB3,PUM2,NANOS1,DDX1,FAM168A,LARP4B,UPF1,DAZL,RBPMS,SECISBP2L,FUBP1,MSI2,DAZAP1,FUBP3,ZNF521,RBM14,SECISBP2,ATXN2,PAIP2,LSM14B,YTHDF1,CPEB1,TBL1XR1,UNK,ZNF407,MKRN2,ESRP2,TDRD3,AGO3,RC3H2,MOV10,TNRC6C,MBNL1,EIF4ENIF1,MBNL3,IGF2BP1,IBTK,RNF14,CNOT8,AGO2,TNRC6B,YBX2,YTHDF2,MAGED1,IGF2BP2	A0AV96,O00425,O14641,O15234,O43251,O43347,O43432,O60506,O75084,O75534,O94983,O95319,O95628,O95758,P07996,P26196,P31483,P31942,P35226,P47974,P50990,P55265,P98164,Q01085,Q01804,Q07352,Q12926,Q12986,Q13217,Q13310,Q14106,Q14444,Q14671,Q15365,Q15366,Q15717,Q15773,Q17RY0,Q58A45,Q5TAX3,Q5TC82,Q659C4,Q6P2H3,Q6PKG0,Q71RC2,Q7Z739,Q86TB9,Q86XN8,Q8IZH2,Q8ND56,Q8NDV7,Q8NE35,Q8TB72,Q8WY41,Q92499,Q92567,Q92615,Q92900,Q92904,Q93062,Q93073,Q96AE4,Q96DH6,Q96EP5,Q96I24,Q96K83,Q96PK6,Q96T21,Q99700,Q9BPZ3,Q9BX40,Q9BYJ9,Q9BZB8,Q9BZK7,Q9C0B0,Q9C0G0,Q9H000,Q9H6T0,Q9H7E2,Q9H9G7,Q9HBD1,Q9HCE1,Q9HCJ0,Q9NR56,Q9NRA8,Q9NUK0,Q9NZI8,Q9P2D0,Q9UBS8,Q9UFF9,Q9UKV8,Q9UPQ9,Q9Y2T7,Q9Y5A9,Q9Y5V3,Q9Y6M1
DAZL_T3_AS	GO:0010604	positive regulation of macromolecule metabolic process	GO:BP	1.61288776837293e-12	0.0207602	3420	178	71	RBM47,IGF2BP3,DVL2,EIF4G3,SYNCRIP,FZD7,CSDE1,CAMTA2,CNOT4,THBS1,BMI1,ZFP36L2,CCT8,ADAR,LRP2,OTUD4,ZFP36L1,DNAJC3,G3BP1,CAPRIN1,PUM1,PCBP1,PCBP2,ELAVL1,PABPC1L,PAN3,TUT4,RC3H1,LARP1B,LARP1,RBMS3,LARP4,YTHDF3,PATL1,MEX3D,TNRC6A,CPEB3,PUM2,NANOS1,DDX1,FAM168A,LARP4B,UPF1,DAZL,RBPMS,FUBP1,DAZAP1,FUBP3,ZNF521,RBM14,SECISBP2,TRIM56,YTHDF1,TBL1XR1,ZNF407,MKRN2,TDRD3,AGO3,RC3H2,MOV10,TNRC6C,EIF4ENIF1,ZCCHC3,IGF2BP1,RNF14,CNOT8,AGO2,TNRC6B,YTHDF2,MAGED1,IGF2BP2	A0AV96,O00425,O14641,O43432,O60506,O75084,O75534,O94983,O95628,P07996,P35226,P47974,P50990,P55265,P98164,Q01804,Q07352,Q13217,Q13283,Q14444,Q14671,Q15365,Q15366,Q15717,Q4VXU2,Q58A45,Q5TAX3,Q5TC82,Q659C4,Q6PKG0,Q6XE24,Q71RC2,Q7Z739,Q86TB9,Q86XN8,Q8NDV7,Q8NE35,Q8TB72,Q8WY41,Q92499,Q92567,Q92615,Q92900,Q92904,Q93062,Q96AE4,Q96EP5,Q96I24,Q96K83,Q96PK6,Q96T21,Q9BRZ2,Q9BYJ9,Q9BZK7,Q9C0G0,Q9H000,Q9H7E2,Q9H9G7,Q9HBD1,Q9HCE1,Q9HCJ0,Q9NRA8,Q9NUD5,Q9NZI8,Q9UBS8,Q9UFF9,Q9UKV8,Q9UPQ9,Q9Y5A9,Q9Y5V3,Q9Y6M1
DAZL_T3_AS	GO:0031325	positive regulation of cellular metabolic process	GO:BP	1.8203124543301e-12	0.0209205	3346	178	70	RBM47,IGF2BP3,PIK3C2A,DVL2,EIF4G3,SYNCRIP,FZD7,CSDE1,CAMTA2,CNOT4,THBS1,ZFP36L2,CCT8,ADAR,OTUD4,ZFP36L1,DNAJC3,G3BP1,CAPRIN1,PUM1,PCBP1,PCBP2,ELAVL1,PABPC1L,PAN3,TUT4,RC3H1,LARP1B,LARP1,RBMS3,LARP4,YTHDF3,PATL1,MEX3D,TNRC6A,CPEB3,PUM2,NANOS1,DDX1,FAM168A,LARP4B,UPF1,DAZL,RBPMS,FUBP1,DAZAP1,FUBP3,ZNF521,RBM14,SECISBP2,TRIM56,YTHDF1,TBL1XR1,ZNF407,MKRN2,TDRD3,AGO3,RC3H2,MOV10,TNRC6C,EIF4ENIF1,ZCCHC3,IGF2BP1,RNF14,CNOT8,AGO2,TNRC6B,YTHDF2,MAGED1,IGF2BP2	A0AV96,O00425,O00443,O14641,O43432,O60506,O75084,O75534,O94983,O95628,P07996,P47974,P50990,P55265,Q01804,Q07352,Q13217,Q13283,Q14444,Q14671,Q15365,Q15366,Q15717,Q4VXU2,Q58A45,Q5TAX3,Q5TC82,Q659C4,Q6PKG0,Q6XE24,Q71RC2,Q7Z739,Q86TB9,Q86XN8,Q8NDV7,Q8NE35,Q8TB72,Q8WY41,Q92499,Q92567,Q92615,Q92900,Q92904,Q93062,Q96AE4,Q96EP5,Q96I24,Q96K83,Q96PK6,Q96T21,Q9BRZ2,Q9BYJ9,Q9BZK7,Q9C0G0,Q9H000,Q9H7E2,Q9H9G7,Q9HBD1,Q9HCE1,Q9HCJ0,Q9NRA8,Q9NUD5,Q9NZI8,Q9UBS8,Q9UFF9,Q9UKV8,Q9UPQ9,Q9Y5A9,Q9Y5V3,Q9Y6M1
DAZL_T3_AS	GO:0034250	positive regulation of amide metabolic process	GO:BP	2.73880934317571e-12	0.10241	166	178	17	EIF4G3,SYNCRIP,CSDE1,THBS1,DNAJC3,ELAVL1,LARP1B,LARP1,LARP4,YTHDF3,CPEB3,LARP4B,DAZL,YTHDF1,IGF2BP1,AGO2,YTHDF2	O43432,O60506,O75534,P07996,Q13217,Q15717,Q659C4,Q6PKG0,Q71RC2,Q7Z739,Q8NE35,Q92615,Q92904,Q9BYJ9,Q9NZI8,Q9UKV8,Q9Y5A9
DAZL_T3_AS	GO:1902373	negative regulation of mRNA catabolic process	GO:BP	3.14511927003278e-12	0.171053	76	178	13	RBM47,IGF2BP3,SYNCRIP,CSDE1,ELAVL1,LARP1B,LARP1,LARP4B,DAZL,SECISBP2,EIF4ENIF1,IGF2BP1,IGF2BP2	A0AV96,O00425,O60506,O75534,Q15717,Q659C4,Q6PKG0,Q92615,Q92904,Q96T21,Q9NRA8,Q9NZI8,Q9Y6M1
DAZL_T3_AS	GO:0008143	poly(A) binding	GO:MF	3.27216178301909e-12	0.357143	28	197	10	HNRNPDL,TIA1,PABPC4,RBMS2,PABPC1L,PAN3,RBMS3,LARP4,DDX1,RBPMS	O14979,P31483,Q13310,Q15434,Q4VXU2,Q58A45,Q6XE24,Q71RC2,Q92499,Q93062
DAZL_T3_AS	GO:0031324	negative regulation of cellular metabolic process	GO:BP	3.42800025967933e-12	0.0210787	3226	178	68	RBM47,IGF2BP3,CASC3,RBFOX2,AKAP8,SYNCRIP,CSDE1,CNOT4,PTBP3,STAU1,THBS1,DDX6,TIA1,BMI1,HELZ,ZFP36L2,ADAR,TIAL1,ZFP36L1,NFX1,DNAJC3,PABPC4,TOB2,CAPRIN1,PUM1,ELAVL1,CPEB4,PAN3,TUT4,RC3H1,LARP1B,CEP85,LARP1,RBMS3,YTHDF3,PATL1,MEX3D,ZC3H7A,XRN1,LSM14A,TNRC6A,CPEB3,PUM2,NANOS1,SMG7,LARP4B,UPF1,DAZL,SECISBP2,PAIP2,YTHDF1,CPEB1,TBL1XR1,UNK,AGO3,RC3H2,MOV10,TNRC6C,EIF4ENIF1,IGF2BP1,IBTK,CNOT8,ZC3H7B,AGO2,TNRC6B,YTHDF2,MAGED1,IGF2BP2	A0AV96,O00425,O15234,O43251,O43823,O60506,O75534,O95628,O95758,O95793,P07996,P26196,P31483,P35226,P42694,P47974,P55265,Q01085,Q07352,Q12986,Q13217,Q13310,Q14106,Q14444,Q14671,Q15717,Q17RY0,Q58A45,Q5TAX3,Q5TC82,Q659C4,Q6P2H3,Q6PKG0,Q6XE24,Q7Z739,Q86TB9,Q86XN8,Q8IWR0,Q8IZH2,Q8ND56,Q8NDV7,Q8NE35,Q8TB72,Q8WY41,Q92540,Q92615,Q92900,Q92904,Q96T21,Q9BPZ3,Q9BYJ9,Q9BZB8,Q9BZK7,Q9C0B0,Q9H9G7,Q9HBD1,Q9HCE1,Q9HCJ0,Q9NRA8,Q9NZI8,Q9P2D0,Q9UFF9,Q9UGR2,Q9UKV8,Q9UPQ9,Q9Y5A9,Q9Y5V3,Q9Y6M1
DAZL_T3_AS	GO:0005829	cytosol	GO:CC	3.4642242173755e-12	0.0169492	5487	185	93	MEX3A,IGF2BP3,PIK3C2A,DVL2,HNRNPDL,CASC3,NUP42,EIF4G3,PIP5K1C,SYNCRIP,CSDE1,CNOT4,STAU1,ACP1,DDX6,TIA1,BMI1,HELZ,PRRC2A,CCT8,SNU13,TIAL1,OTUD4,ZFP36L1,NFX1,DNAJC3,G3BP1,PABPC4,TOB2,CAPRIN1,PUM1,USP10,PCBP1,PCBP2,RBMS2,TRIP6,ELAVL1,PABPC1L,PAN3,TUT4,LARP1B,CEP85,LARP1,RBMS3,MEX3B,LARP4,NUFIP2,YTHDF3,PATL1,PEG10,N4BP2,RASEF,XRN1,LSM14A,TNRC6A,CPEB3,PUM2,SMAP2,ATXN2L,DDX1,SMG7,LARP4B,AKAP1,UPF1,TNPO1,RBPMS,MSI2,DAZAP1,LYST,ATXN2,TRIM56,CPEB1,SAV1,TDRD3,TRIM45,AGO3,UNKL,MOV10,TNRC6C,MBNL1,EIF4ENIF1,AAAS,MBNL3,FAM120A,IGF2BP1,RNF14,CNOT8,AGO2,TNRC6B,PRRC2C,YTHDF2,MAGED1,IGF2BP2	A1L020,O00425,O00443,O14641,O14979,O15234,O15504,O43432,O60331,O60506,O75534,O95628,O95793,P24666,P26196,P31483,P35226,P42694,P48634,P50990,P55769,Q01085,Q01804,Q07352,Q12986,Q13217,Q13283,Q13310,Q14106,Q14444,Q14671,Q14694,Q15365,Q15366,Q15434,Q15654,Q15717,Q4VXU2,Q58A45,Q5TAX3,Q659C4,Q6P2H3,Q6PKG0,Q6XE24,Q6ZN04,Q71RC2,Q7Z417,Q7Z739,Q86TB9,Q86TG7,Q86UW6,Q8IZ41,Q8IZH2,Q8ND56,Q8NDV7,Q8NE35,Q8TB72,Q8WU79,Q8WWM7,Q92499,Q92540,Q92615,Q92667,Q92900,Q92973,Q93062,Q96DH6,Q96EP5,Q99698,Q99700,Q9BRZ2,Q9BZB8,Q9H4B6,Q9H7E2,Q9H8W5,Q9H9G7,Q9H9P5,Q9HCE1,Q9HCJ0,Q9NR56,Q9NRA8,Q9NRG9,Q9NUK0,Q9NZB2,Q9NZI8,Q9UBS8,Q9UFF9,Q9UKV8,Q9UPQ9,Q9Y520,Q9Y5A9,Q9Y5V3,Q9Y6M1
DAZL_T3_AS	GO:0044248	cellular catabolic process	GO:BP	3.98310887619807e-12	0.02875	1600	178	46	RBM47,IGF2BP3,PIK3C2A,CASC3,SYNCRIP,CSDE1,CNOT4,ZFP36L2,ZFP36L1,PABPC4,CAPRIN1,PUM1,USP10,ELAVL1,PAN3,TUT4,RC3H1,LARP1B,LARP1,YTHDF3,PATL1,MEX3D,XRN1,GATD1,TNRC6A,CPEB3,PUM2,NANOS1,SMG7,LARP4B,UPF1,DAZL,RMC1,SECISBP2,YTHDF1,AGO3,RC3H2,MOV10,TNRC6C,EIF4ENIF1,IGF2BP1,CNOT8,AGO2,TNRC6B,YTHDF2,IGF2BP2	A0AV96,O00425,O00443,O15234,O60506,O75534,O95628,P47974,Q07352,Q13310,Q14444,Q14671,Q14694,Q15717,Q58A45,Q5TAX3,Q5TC82,Q659C4,Q6PKG0,Q7Z739,Q86TB9,Q86XN8,Q8IZH2,Q8NB37,Q8NDV7,Q8NE35,Q8TB72,Q8WY41,Q92540,Q92615,Q92900,Q92904,Q96DM3,Q96T21,Q9BYJ9,Q9H9G7,Q9HBD1,Q9HCE1,Q9HCJ0,Q9NRA8,Q9NZI8,Q9UFF9,Q9UKV8,Q9UPQ9,Q9Y5A9,Q9Y6M1
DAZL_T3_AS	GO:0010605	negative regulation of macromolecule metabolic process	GO:BP	4.09464868146608e-12	0.0209877	3240	178	68	RBM47,IGF2BP3,CASC3,RBFOX2,AKAP8,SYNCRIP,CSDE1,CNOT4,PTBP3,STAU1,THBS1,DDX6,TIA1,BMI1,HELZ,ZFP36L2,ADAR,TIAL1,ZFP36L1,NFX1,DNAJC3,PABPC4,TOB2,CAPRIN1,PUM1,ELAVL1,CPEB4,PAN3,TUT4,RC3H1,LARP1B,CEP85,LARP1,RBMS3,YTHDF3,PATL1,MEX3D,ZC3H7A,XRN1,LSM14A,TNRC6A,CPEB3,PUM2,NANOS1,SMG7,LARP4B,UPF1,DAZL,SECISBP2,PAIP2,YTHDF1,CPEB1,TBL1XR1,UNK,AGO3,RC3H2,MOV10,TNRC6C,EIF4ENIF1,IGF2BP1,IBTK,CNOT8,ZC3H7B,AGO2,TNRC6B,YTHDF2,MAGED1,IGF2BP2	A0AV96,O00425,O15234,O43251,O43823,O60506,O75534,O95628,O95758,O95793,P07996,P26196,P31483,P35226,P42694,P47974,P55265,Q01085,Q07352,Q12986,Q13217,Q13310,Q14106,Q14444,Q14671,Q15717,Q17RY0,Q58A45,Q5TAX3,Q5TC82,Q659C4,Q6P2H3,Q6PKG0,Q6XE24,Q7Z739,Q86TB9,Q86XN8,Q8IWR0,Q8IZH2,Q8ND56,Q8NDV7,Q8NE35,Q8TB72,Q8WY41,Q92540,Q92615,Q92900,Q92904,Q96T21,Q9BPZ3,Q9BYJ9,Q9BZB8,Q9BZK7,Q9C0B0,Q9H9G7,Q9HBD1,Q9HCE1,Q9HCJ0,Q9NRA8,Q9NZI8,Q9P2D0,Q9UFF9,Q9UGR2,Q9UKV8,Q9UPQ9,Q9Y5A9,Q9Y5V3,Q9Y6M1
DAZL_T3_AS	GO:0000289	nuclear-transcribed mRNA poly(A) tail shortening	GO:BP	6.682328034404e-12	0.294118	34	178	10	CNOT4,PAN3,TUT4,TNRC6A,CPEB3,TNRC6C,EIF4ENIF1,CNOT8,AGO2,TNRC6B	O95628,Q58A45,Q5TAX3,Q8NDV7,Q8NE35,Q9HCJ0,Q9NRA8,Q9UFF9,Q9UKV8,Q9UPQ9
DAZL_T3_AS	GO:0009893	positive regulation of metabolic process	GO:BP	8.04516696011823e-12	0.0196712	3711	178	73	RBM47,IGF2BP3,PIK3C2A,DVL2,EIF4G3,SYNCRIP,FZD7,CSDE1,CAMTA2,CNOT4,THBS1,BMI1,ZFP36L2,CCT8,ADAR,LRP2,OTUD4,ZFP36L1,DNAJC3,G3BP1,CAPRIN1,PUM1,PCBP1,PCBP2,ELAVL1,PABPC1L,PAN3,TUT4,RC3H1,LARP1B,LARP1,RBMS3,LARP4,YTHDF3,PATL1,MEX3D,TNRC6A,CPEB3,PUM2,NANOS1,DDX1,FAM168A,LARP4B,UPF1,DAZL,RBPMS,FUBP1,DAZAP1,FUBP3,ZNF521,RBM14,SECISBP2,TRIM56,YTHDF1,TBL1XR1,ZNF407,MKRN2,TDRD3,AGO3,RC3H2,MOV10,TNRC6C,EIF4ENIF1,ZCCHC3,IGF2BP1,RNF14,CNOT8,AGO2,TNRC6B,YBX2,YTHDF2,MAGED1,IGF2BP2	A0AV96,O00425,O00443,O14641,O43432,O60506,O75084,O75534,O94983,O95628,P07996,P35226,P47974,P50990,P55265,P98164,Q01804,Q07352,Q13217,Q13283,Q14444,Q14671,Q15365,Q15366,Q15717,Q4VXU2,Q58A45,Q5TAX3,Q5TC82,Q659C4,Q6PKG0,Q6XE24,Q71RC2,Q7Z739,Q86TB9,Q86XN8,Q8NDV7,Q8NE35,Q8TB72,Q8WY41,Q92499,Q92567,Q92615,Q92900,Q92904,Q93062,Q96AE4,Q96EP5,Q96I24,Q96K83,Q96PK6,Q96T21,Q9BRZ2,Q9BYJ9,Q9BZK7,Q9C0G0,Q9H000,Q9H7E2,Q9H9G7,Q9HBD1,Q9HCE1,Q9HCJ0,Q9NRA8,Q9NUD5,Q9NZI8,Q9UBS8,Q9UFF9,Q9UKV8,Q9UPQ9,Q9Y2T7,Q9Y5A9,Q9Y5V3,Q9Y6M1
DAZL_T3_AS	GO:0048255	mRNA stabilization	GO:BP	1.23626229875751e-11	0.181818	66	178	12	RBM47,IGF2BP3,SYNCRIP,CSDE1,ELAVL1,LARP1B,LARP1,LARP4B,DAZL,EIF4ENIF1,IGF2BP1,IGF2BP2	A0AV96,O00425,O60506,O75534,Q15717,Q659C4,Q6PKG0,Q92615,Q92904,Q9NRA8,Q9NZI8,Q9Y6M1
DAZL_T3_AS	GO:1901575	organic substance catabolic process	GO:BP	1.27660317482646e-11	0.0250723	2074	178	52	RBM47,IGF2BP3,CASC3,PJA2,SYNCRIP,CSDE1,CNOT4,ZFP36L2,LRP2,ZFP36L1,DNAJC3,PABPC4,CAPRIN1,PUM1,KCTD2,PCBP2,ELAVL1,PAN3,TUT4,RC3H1,LARP1B,LARP1,YTHDF3,PATL1,MEX3D,XRN1,GATD1,TNRC6A,CPEB3,PUM2,NANOS1,SMG7,LARP4B,UPF1,DAZL,SECISBP2,YTHDF1,TBL1XR1,MKRN2,TRIM45,AGO3,RC3H2,MOV10,TNRC6C,EIF4ENIF1,IGF2BP1,RNF14,CNOT8,AGO2,TNRC6B,YTHDF2,IGF2BP2	A0AV96,O00425,O15234,O43164,O60506,O75534,O95628,P47974,P98164,Q07352,Q13217,Q13310,Q14444,Q14671,Q14681,Q15366,Q15717,Q58A45,Q5TAX3,Q5TC82,Q659C4,Q6PKG0,Q7Z739,Q86TB9,Q86XN8,Q8IZH2,Q8NB37,Q8NDV7,Q8NE35,Q8TB72,Q8WY41,Q92540,Q92615,Q92900,Q92904,Q96T21,Q9BYJ9,Q9BZK7,Q9H000,Q9H8W5,Q9H9G7,Q9HBD1,Q9HCE1,Q9HCJ0,Q9NRA8,Q9NZI8,Q9UBS8,Q9UFF9,Q9UKV8,Q9UPQ9,Q9Y5A9,Q9Y6M1
DAZL_T3_AS	GO:1902369	negative regulation of RNA catabolic process	GO:BP	1.97705475308496e-11	0.147727	88	178	13	RBM47,IGF2BP3,SYNCRIP,CSDE1,ELAVL1,LARP1B,LARP1,LARP4B,DAZL,SECISBP2,EIF4ENIF1,IGF2BP1,IGF2BP2	A0AV96,O00425,O60506,O75534,Q15717,Q659C4,Q6PKG0,Q92615,Q92904,Q96T21,Q9NRA8,Q9NZI8,Q9Y6M1
DAZL_T3_AS	GO:0019219	regulation of nucleobase-containing compound metabolic process	GO:BP	2.47744127829727e-11	0.0187054	4063	178	76	RBM47,IGF2BP3,DVL2,CASC3,RBFOX2,SYNCRIP,FZD7,CSDE1,CAMTA2,CELF2,CNOT4,PTBP3,TIA1,HNRNPH3,BMI1,ZFP36L2,CCT8,TIAL1,OTUD4,ZFP36L1,ELAVL2,NFX1,PABPC4,TOB2,CAPRIN1,PUM1,PCBP1,PCBP2,ELAVL1,MLF2,PAN3,TUT4,RC3H1,LARP1B,LARP1,YTHDF3,PATL1,MEX3D,XRN1,TNRC6A,CPEB3,PUM2,NANOS1,DDX1,FAM168A,LARP4B,UPF1,DAZL,RBPMS,FUBP1,DAZAP1,FUBP3,ZNF521,RBM14,SECISBP2,YTHDF1,TBL1XR1,ZNF407,MKRN2,ESRP2,TDRD3,AGO3,RC3H2,MOV10,TNRC6C,MBNL1,EIF4ENIF1,MBNL3,IGF2BP1,RNF14,CNOT8,AGO2,TNRC6B,YTHDF2,MAGED1,IGF2BP2	A0AV96,O00425,O14641,O15234,O43251,O60506,O75084,O75534,O94983,O95319,O95628,O95758,P31483,P31942,P35226,P47974,P50990,Q01085,Q01804,Q07352,Q12926,Q12986,Q13310,Q14106,Q14444,Q14671,Q15365,Q15366,Q15717,Q15773,Q58A45,Q5TAX3,Q5TC82,Q659C4,Q6PKG0,Q7Z739,Q86TB9,Q86XN8,Q8IZH2,Q8NDV7,Q8NE35,Q8TB72,Q8WY41,Q92499,Q92567,Q92615,Q92900,Q92904,Q93062,Q96AE4,Q96EP5,Q96I24,Q96K83,Q96PK6,Q96T21,Q9BYJ9,Q9BZK7,Q9C0G0,Q9H000,Q9H6T0,Q9H7E2,Q9H9G7,Q9HBD1,Q9HCE1,Q9HCJ0,Q9NR56,Q9NRA8,Q9NUK0,Q9NZI8,Q9UBS8,Q9UFF9,Q9UKV8,Q9UPQ9,Q9Y5A9,Q9Y5V3,Q9Y6M1
DAZL_T3_AS	GO:0006403	RNA localization	GO:BP	3.82545165568512e-11	0.0862944	197	178	17	IGF2BP3,CASC3,NUP42,STAU1,CCT8,ZFP36L1,PEG10,MEX3D,PUM2,SMG7,UPF1,FUBP3,ATXN2,AAAS,STAU2,IGF2BP1,IGF2BP2	O00425,O15234,O15504,O95793,P50990,Q07352,Q86TG7,Q86XN8,Q8TB72,Q92540,Q92900,Q96I24,Q99700,Q9NRG9,Q9NUL3,Q9NZI8,Q9Y6M1
DAZL_T3_AS	GO:0051252	regulation of RNA metabolic process	GO:BP	4.84290204379927e-11	0.0191337	3763	178	72	RBM47,IGF2BP3,DVL2,CASC3,RBFOX2,SYNCRIP,FZD7,CSDE1,CAMTA2,CELF2,CNOT4,PTBP3,TIA1,HNRNPH3,BMI1,ZFP36L2,TIAL1,ZFP36L1,ELAVL2,NFX1,PABPC4,TOB2,CAPRIN1,PUM1,PCBP1,PCBP2,ELAVL1,MLF2,PAN3,TUT4,RC3H1,LARP1B,LARP1,YTHDF3,PATL1,MEX3D,TNRC6A,CPEB3,PUM2,NANOS1,DDX1,LARP4B,UPF1,DAZL,RBPMS,FUBP1,DAZAP1,FUBP3,ZNF521,RBM14,SECISBP2,YTHDF1,TBL1XR1,ZNF407,MKRN2,ESRP2,TDRD3,AGO3,RC3H2,MOV10,TNRC6C,MBNL1,EIF4ENIF1,MBNL3,IGF2BP1,RNF14,CNOT8,AGO2,TNRC6B,YTHDF2,MAGED1,IGF2BP2	A0AV96,O00425,O14641,O15234,O43251,O60506,O75084,O75534,O94983,O95319,O95628,O95758,P31483,P31942,P35226,P47974,Q01085,Q07352,Q12926,Q12986,Q13310,Q14106,Q14444,Q14671,Q15365,Q15366,Q15717,Q15773,Q58A45,Q5TAX3,Q5TC82,Q659C4,Q6PKG0,Q7Z739,Q86TB9,Q86XN8,Q8NDV7,Q8NE35,Q8TB72,Q8WY41,Q92499,Q92615,Q92900,Q92904,Q93062,Q96AE4,Q96EP5,Q96I24,Q96K83,Q96PK6,Q96T21,Q9BYJ9,Q9BZK7,Q9C0G0,Q9H000,Q9H6T0,Q9H7E2,Q9H9G7,Q9HBD1,Q9HCE1,Q9HCJ0,Q9NR56,Q9NRA8,Q9NUK0,Q9NZI8,Q9UBS8,Q9UFF9,Q9UKV8,Q9UPQ9,Q9Y5A9,Q9Y5V3,Q9Y6M1
DAZL_T3_AS	GO:0043489	RNA stabilization	GO:BP	5.59225487902832e-11	0.16	75	178	12	RBM47,IGF2BP3,SYNCRIP,CSDE1,ELAVL1,LARP1B,LARP1,LARP4B,DAZL,EIF4ENIF1,IGF2BP1,IGF2BP2	A0AV96,O00425,O60506,O75534,Q15717,Q659C4,Q6PKG0,Q92615,Q92904,Q9NRA8,Q9NZI8,Q9Y6M1
DAZL_T3_AS	GO:0061158	3'-UTR-mediated mRNA destabilization	GO:BP	5.65667957288217e-11	0.421053	19	178	8	ZFP36L2,ZFP36L1,PUM1,RC3H1,CPEB3,PUM2,UPF1,MOV10	P47974,Q07352,Q14671,Q5TC82,Q8NE35,Q8TB72,Q92900,Q9HCE1
DAZL_T3_AS	GO:0009892	negative regulation of metabolic process	GO:BP	7.66937394785136e-11	0.0196816	3455	178	68	RBM47,IGF2BP3,CASC3,RBFOX2,AKAP8,SYNCRIP,CSDE1,CNOT4,PTBP3,STAU1,THBS1,DDX6,TIA1,BMI1,HELZ,ZFP36L2,ADAR,TIAL1,ZFP36L1,NFX1,DNAJC3,PABPC4,TOB2,CAPRIN1,PUM1,ELAVL1,CPEB4,PAN3,TUT4,RC3H1,LARP1B,CEP85,LARP1,RBMS3,YTHDF3,PATL1,MEX3D,ZC3H7A,XRN1,LSM14A,TNRC6A,CPEB3,PUM2,NANOS1,SMG7,LARP4B,UPF1,DAZL,SECISBP2,PAIP2,YTHDF1,CPEB1,TBL1XR1,UNK,AGO3,RC3H2,MOV10,TNRC6C,EIF4ENIF1,IGF2BP1,IBTK,CNOT8,ZC3H7B,AGO2,TNRC6B,YTHDF2,MAGED1,IGF2BP2	A0AV96,O00425,O15234,O43251,O43823,O60506,O75534,O95628,O95758,O95793,P07996,P26196,P31483,P35226,P42694,P47974,P55265,Q01085,Q07352,Q12986,Q13217,Q13310,Q14106,Q14444,Q14671,Q15717,Q17RY0,Q58A45,Q5TAX3,Q5TC82,Q659C4,Q6P2H3,Q6PKG0,Q6XE24,Q7Z739,Q86TB9,Q86XN8,Q8IWR0,Q8IZH2,Q8ND56,Q8NDV7,Q8NE35,Q8TB72,Q8WY41,Q92540,Q92615,Q92900,Q92904,Q96T21,Q9BPZ3,Q9BYJ9,Q9BZB8,Q9BZK7,Q9C0B0,Q9H9G7,Q9HBD1,Q9HCE1,Q9HCJ0,Q9NRA8,Q9NZI8,Q9P2D0,Q9UFF9,Q9UGR2,Q9UKV8,Q9UPQ9,Q9Y5A9,Q9Y5V3,Q9Y6M1
DAZL_T3_AS	GO:1903312	negative regulation of mRNA metabolic process	GO:BP	1.0996819027041e-10	0.128713	101	178	13	RBM47,IGF2BP3,SYNCRIP,CSDE1,ELAVL1,LARP1B,LARP1,LARP4B,DAZL,SECISBP2,EIF4ENIF1,IGF2BP1,IGF2BP2	A0AV96,O00425,O60506,O75534,Q15717,Q659C4,Q6PKG0,Q92615,Q92904,Q96T21,Q9NRA8,Q9NZI8,Q9Y6M1
DAZL_T3_AS	GO:0140517	protein-RNA adaptor activity	GO:MF	1.20816017802469e-10	0.444444	18	197	8	IGF2BP3,TIAL1,YTHDF3,YTHDF1,YTHDC2,IGF2BP1,YTHDF2,IGF2BP2	O00425,Q01085,Q7Z739,Q9BYJ9,Q9H6S0,Q9NZI8,Q9Y5A9,Q9Y6M1
DAZL_T3_AS	GO:0140694	non-membrane-bounded organelle assembly	GO:BP	2.05894102464856e-10	0.0537897	409	178	22	CSDE1,DDX6,TIA1,G3BP1,UBAP2L,CAPRIN1,USP10,PAN3,RC3H1,CEP85,YTHDF3,PATL1,LSM14A,PUM2,ATXN2L,RBM14,ATXN2,YTHDF1,EIF4ENIF1,AAAS,PRRC2C,YTHDF2	O75534,P26196,P31483,Q13283,Q14157,Q14444,Q14694,Q58A45,Q5TC82,Q6P2H3,Q7Z739,Q86TB9,Q8ND56,Q8TB72,Q8WWM7,Q96PK6,Q99700,Q9BYJ9,Q9NRA8,Q9NRG9,Q9Y520,Q9Y5A9
DAZL_T3_AS	GO:1990247	N6-methyladenosine-containing RNA reader activity	GO:MF	2.20505917601165e-10	0.583333	12	197	7	IGF2BP3,YTHDF3,YTHDF1,YTHDC2,IGF2BP1,YTHDF2,IGF2BP2	O00425,Q7Z739,Q9BYJ9,Q9H6S0,Q9NZI8,Q9Y5A9,Q9Y6M1
DAZL_T3_AS	GO:0008298	intracellular mRNA localization	GO:BP	3.07136718465566e-10	0.5	14	178	7	CASC3,STAU1,ZFP36L1,MEX3D,PUM2,FUBP3,STAU2	O15234,O95793,Q07352,Q86XN8,Q8TB72,Q96I24,Q9NUL3
DAZL_T3_AS	GO:0005622	intracellular anatomical structure	GO:CC	3.47022825671322e-10	0.0100931	17834	185	180	RBM47,FAM168B,MEX3A,TBKBP1,IGF2BP3,PIK3C2A,DVL2,TNPO2,HNRNPDL,CASC3,NUP42,PJA2,RBFOX2,HSPA12A,MSI1,HNRNPR,EIF4G3,NUDT21,AKAP8,PIP5K1C,SYNCRIP,FZD7,CSDE1,STX11,RAD51D,NFASC,CAMTA2,CELF2,GDF11,CNOT4,PTBP3,STAU1,TOP3B,COL2A1,THBS1,ACP1,DDX6,TIA1,HNRNPH3,CA8,BMI1,COL18A1,HELZ,ZFP36L2,PRRC2A,CCT8,HNRNPM,ADAR,SNU13,LYZ,LRP2,ATP11A,HDLBP,TIAL1,OTUD4,ZFP36L1,DSC1,NFX1,DNAJC3,G3BP1,PABPC4,TOB2,UBAP2L,CAPRIN1,PDIA5,PUM1,KCTD2,USP10,PCBP1,PCBP2,RBMS2,TRIP6,ELAVL1,MLF2,CPEB4,PROSER3,LSM12,PABPC1L,PAN3,UBAP2,TUT4,RC3H1,MEX3C,LARP1B,CEP85,LARP1,RBMS3,MEX3B,RBPMS2,LARP4,DGLUCY,NUFIP2,CYP2U1,YTHDF3,PATL1,PEG10,N4BP2,MEX3D,DZIP3,ZC3H7A,ANKHD1,RASEF,XRN1,RBFA,TMTC2,CPSF7,GATD1,LSM14A,TNRC6A,CPEB3,PUM2,SMAP2,HEXD,ATXN2L,NANOS1,DDX1,SMG7,LARP4B,AKAP1,UPF1,DAZL,TNPO1,RBPMS,FUBP1,MSI2,RMC1,MUCL1,DAZAP1,FUBP3,ZNF521,RBM14,SECISBP2,LYST,ATXN2,PAIP2,KXD1,TRIM56,MCRIP2,YTHDF1,CPEB1,TBL1XR1,UNK,ZNF407,MKRN2,SAV1,BICC1,YTHDC2,ESRP2,TDRD3,TRIM45,AGO3,UNKL,RC3H2,MOV10,TNRC6C,ALG13,MBNL1,EIF4ENIF1,AAAS,ZCCHC3,MBNL3,STAU2,FAM120C,FAM120A,IGF2BP1,IBTK,NYNRIN,RNF14,CNOT8,ZC3H7B,SRRD,AGO2,TNRC6B,R3HDM2,YBX2,PRRC2C,YTHDF2,MAGED1,IGF2BP2,PCLO	A0AV96,A1KXE4,A1L020,A7MCY6,O00425,O00443,O14641,O14787,O14979,O15234,O15504,O43164,O43251,O43301,O43347,O43390,O43432,O43809,O43823,O60331,O60506,O75084,O75534,O75558,O75771,O94856,O94983,O95319,O95390,O95628,O95758,O95793,O95985,P02458,P07996,P24666,P26196,P31483,P31942,P35219,P35226,P39060,P42694,P47974,P48634,P50990,P52272,P55265,P55769,P61626,P98164,P98196,Q00341,Q01085,Q01804,Q07352,Q08554,Q12986,Q13217,Q13283,Q13310,Q14106,Q14157,Q14444,Q14554,Q14671,Q14681,Q14694,Q15365,Q15366,Q15434,Q15654,Q15717,Q15773,Q17RY0,Q2NL68,Q3MHD2,Q4VXU2,Q58A45,Q5T6F2,Q5TAX3,Q5TC82,Q5U5Q3,Q659C4,Q6P2H3,Q6PKG0,Q6XE24,Q6ZN04,Q6ZRY4,Q71RC2,Q7Z3D6,Q7Z417,Q7Z449,Q7Z739,Q86TB9,Q86TG7,Q86UW6,Q86XN8,Q86Y13,Q8IWR0,Q8IWZ3,Q8IZ41,Q8IZH2,Q8N0V3,Q8N394,Q8N684,Q8NB37,Q8ND56,Q8NDV7,Q8NE35,Q8TB72,Q8WU79,Q8WVB3,Q8WWM7,Q8WY41,Q92499,Q92540,Q92615,Q92667,Q92900,Q92904,Q92973,Q93062,Q96AE4,Q96DH6,Q96DM3,Q96DR8,Q96EP5,Q96I24,Q96K83,Q96PK6,Q96T21,Q99698,Q99700,Q9BPZ3,Q9BQD3,Q9BRZ2,Q9BUT9,Q9BYJ9,Q9BZB8,Q9BZK7,Q9C0B0,Q9C0G0,Q9H000,Q9H4B6,Q9H694,Q9H6S0,Q9H6T0,Q9H7E2,Q9H8W5,Q9H9G7,Q9H9P5,Q9HBD1,Q9HCE1,Q9HCJ0,Q9NP73,Q9NR56,Q9NRA8,Q9NRG9,Q9NUD5,Q9NUK0,Q9NUL3,Q9NX05,Q9NZB2,Q9NZI8,Q9P2D0,Q9P2P1,Q9UBS8,Q9UFF9,Q9UGR2,Q9UH36,Q9UKV8,Q9UPQ9,Q9Y2K5,Q9Y2T7,Q9Y520,Q9Y5A9,Q9Y5V3,Q9Y6M1,Q9Y6V0
DAZL_T3_AS	GO:1900153	positive regulation of nuclear-transcribed mRNA catabolic process, deadenylation-dependent decay	GO:BP	5.6395227238631e-10	0.466667	15	178	7	ZFP36L2,ZFP36L1,CPEB3,NANOS1,TNRC6C,AGO2,TNRC6B	P47974,Q07352,Q8NE35,Q8WY41,Q9HCJ0,Q9UKV8,Q9UPQ9
DAZL_T3_AS	GO:0009056	catabolic process	GO:BP	8.15330221718698e-10	0.021518	2556	178	55	RBM47,IGF2BP3,PIK3C2A,CASC3,PJA2,SYNCRIP,CSDE1,CNOT4,ZFP36L2,LRP2,ZFP36L1,DNAJC3,PABPC4,CAPRIN1,PUM1,KCTD2,USP10,PCBP2,ELAVL1,PAN3,TUT4,RC3H1,LARP1B,LARP1,YTHDF3,PATL1,MEX3D,XRN1,GATD1,TNRC6A,CPEB3,PUM2,NANOS1,SMG7,LARP4B,UPF1,DAZL,RMC1,SECISBP2,YTHDF1,TBL1XR1,MKRN2,TRIM45,AGO3,RC3H2,MOV10,TNRC6C,EIF4ENIF1,IGF2BP1,RNF14,CNOT8,AGO2,TNRC6B,YTHDF2,IGF2BP2	A0AV96,O00425,O00443,O15234,O43164,O60506,O75534,O95628,P47974,P98164,Q07352,Q13217,Q13310,Q14444,Q14671,Q14681,Q14694,Q15366,Q15717,Q58A45,Q5TAX3,Q5TC82,Q659C4,Q6PKG0,Q7Z739,Q86TB9,Q86XN8,Q8IZH2,Q8NB37,Q8NDV7,Q8NE35,Q8TB72,Q8WY41,Q92540,Q92615,Q92900,Q92904,Q96DM3,Q96T21,Q9BYJ9,Q9BZK7,Q9H000,Q9H8W5,Q9H9G7,Q9HBD1,Q9HCE1,Q9HCJ0,Q9NRA8,Q9NZI8,Q9UBS8,Q9UFF9,Q9UKV8,Q9UPQ9,Q9Y5A9,Q9Y6M1
DAZL_T3_AS	GO:0045935	positive regulation of nucleobase-containing compound metabolic process	GO:BP	1.35184619472392e-09	0.0233918	2052	178	48	DVL2,SYNCRIP,FZD7,CSDE1,CAMTA2,CNOT4,ZFP36L2,CCT8,OTUD4,ZFP36L1,CAPRIN1,PUM1,PCBP1,PCBP2,PAN3,TUT4,RC3H1,YTHDF3,PATL1,MEX3D,TNRC6A,CPEB3,PUM2,NANOS1,FAM168A,UPF1,RBPMS,DAZAP1,FUBP3,ZNF521,RBM14,YTHDF1,TBL1XR1,ZNF407,MKRN2,TDRD3,AGO3,RC3H2,MOV10,TNRC6C,EIF4ENIF1,IGF2BP1,RNF14,CNOT8,AGO2,TNRC6B,YTHDF2,MAGED1	O14641,O60506,O75084,O75534,O94983,O95628,P47974,P50990,Q01804,Q07352,Q14444,Q14671,Q15365,Q15366,Q58A45,Q5TAX3,Q5TC82,Q7Z739,Q86TB9,Q86XN8,Q8NDV7,Q8NE35,Q8TB72,Q8WY41,Q92567,Q92900,Q93062,Q96EP5,Q96I24,Q96K83,Q96PK6,Q9BYJ9,Q9BZK7,Q9C0G0,Q9H000,Q9H7E2,Q9H9G7,Q9HBD1,Q9HCE1,Q9HCJ0,Q9NRA8,Q9NZI8,Q9UBS8,Q9UFF9,Q9UKV8,Q9UPQ9,Q9Y5A9,Q9Y5V3
DAZL_T3_AS	GO:0051254	positive regulation of RNA metabolic process	GO:BP	1.88047423406587e-09	0.0242981	1852	178	45	DVL2,SYNCRIP,FZD7,CSDE1,CAMTA2,CNOT4,ZFP36L2,ZFP36L1,CAPRIN1,PUM1,PCBP1,PCBP2,PAN3,TUT4,RC3H1,YTHDF3,PATL1,MEX3D,TNRC6A,CPEB3,PUM2,NANOS1,UPF1,RBPMS,DAZAP1,FUBP3,ZNF521,RBM14,YTHDF1,TBL1XR1,ZNF407,MKRN2,TDRD3,AGO3,RC3H2,MOV10,TNRC6C,EIF4ENIF1,IGF2BP1,RNF14,CNOT8,AGO2,TNRC6B,YTHDF2,MAGED1	O14641,O60506,O75084,O75534,O94983,O95628,P47974,Q07352,Q14444,Q14671,Q15365,Q15366,Q58A45,Q5TAX3,Q5TC82,Q7Z739,Q86TB9,Q86XN8,Q8NDV7,Q8NE35,Q8TB72,Q8WY41,Q92900,Q93062,Q96EP5,Q96I24,Q96K83,Q96PK6,Q9BYJ9,Q9BZK7,Q9C0G0,Q9H000,Q9H7E2,Q9H9G7,Q9HBD1,Q9HCE1,Q9HCJ0,Q9NRA8,Q9NZI8,Q9UBS8,Q9UFF9,Q9UKV8,Q9UPQ9,Q9Y5A9,Q9Y5V3
DAZL_T3_AS	GO:0019538	protein metabolic process	GO:BP	1.93725533209464e-09	0.0164902	4912	178	81	IGF2BP3,DVL2,CASC3,PJA2,MSI1,EIF4G3,SYNCRIP,CSDE1,CNOT4,COL2A1,THBS1,ACP1,DDX6,TIA1,BMI1,ZFP36L2,CCT8,ADAR,LRP2,OTUD4,ZFP36L1,NFX1,DNAJC3,PABPC4,CAPRIN1,PDIA5,PUM1,KCTD2,USP10,PCBP2,ELAVL1,CPEB4,PAN3,RC3H1,LARP1B,CEP85,LARP1,MEX3B,USP54,LARP4,YTHDF3,DZIP3,XRN1,TMTC2,LSM14A,TNRC6A,CPEB3,PUM2,NANOS1,DDX1,LARP4B,UPF1,DAZL,SECISBP2L,MSI2,SECISBP2,ATXN2,PAIP2,TRIM56,LSM14B,YTHDF1,CPEB1,TBL1XR1,UNK,MKRN2,TRIM45,AGO3,UNKL,RC3H2,TNRC6C,ALG13,EIF4ENIF1,IGF2BP1,IBTK,RNF14,CNOT8,AGO2,TNRC6B,YBX2,YTHDF2,IGF2BP2	O00425,O14641,O15234,O43164,O43347,O43432,O60506,O75534,O95628,P02458,P07996,P24666,P26196,P31483,P35226,P47974,P50990,P55265,P98164,Q01804,Q07352,Q12986,Q13217,Q13310,Q14444,Q14554,Q14671,Q14681,Q14694,Q15366,Q15717,Q17RY0,Q58A45,Q5TC82,Q659C4,Q6P2H3,Q6PKG0,Q6ZN04,Q70EL1,Q71RC2,Q7Z739,Q86Y13,Q8IZH2,Q8N394,Q8ND56,Q8NDV7,Q8NE35,Q8TB72,Q8WY41,Q92499,Q92615,Q92900,Q92904,Q93073,Q96DH6,Q96T21,Q99700,Q9BPZ3,Q9BRZ2,Q9BX40,Q9BYJ9,Q9BZB8,Q9BZK7,Q9C0B0,Q9H000,Q9H8W5,Q9H9G7,Q9H9P5,Q9HBD1,Q9HCJ0,Q9NP73,Q9NRA8,Q9NZI8,Q9P2D0,Q9UBS8,Q9UFF9,Q9UKV8,Q9UPQ9,Q9Y2T7,Q9Y5A9,Q9Y6M1
DAZL_T3_AS	GO:0048522	positive regulation of cellular process	GO:BP	2.28536232849303e-09	0.0155676	5717	178	89	RBM47,IGF2BP3,PIK3C2A,DVL2,PJA2,EIF4G3,NUDT21,SYNCRIP,FZD7,CSDE1,CAMTA2,CNOT4,STAU1,THBS1,TIA1,CA8,BMI1,LIFR,ZFP36L2,CCT8,ADAR,LRP2,ATP11A,TIAL1,OTUD4,ZFP36L1,DNAJC3,G3BP1,UBAP2L,CAPRIN1,PUM1,PCBP1,PCBP2,TRIP6,ELAVL1,PABPC1L,PAN3,TUT4,RC3H1,LARP1B,LARP1,RBMS3,RBPMS2,LARP4,YTHDF3,PATL1,MEX3D,LSM14A,TNRC6A,CPEB3,PUM2,NANOS1,DDX1,FAM168A,LARP4B,UPF1,DAZL,RBPMS,FUBP1,DAZAP1,FUBP3,ZNF521,RBM14,SECISBP2,PAIP2,TRIM56,YTHDF1,TBL1XR1,ZNF407,MKRN2,SAV1,YTHDC2,ESRP2,TDRD3,AGO3,RC3H2,MOV10,TNRC6C,EIF4ENIF1,ZCCHC3,STAU2,IGF2BP1,RNF14,CNOT8,AGO2,TNRC6B,YTHDF2,MAGED1,IGF2BP2	A0AV96,O00425,O00443,O14641,O43164,O43432,O43809,O60506,O75084,O75534,O94983,O95628,O95793,P07996,P31483,P35219,P35226,P42702,P47974,P50990,P55265,P98164,P98196,Q01085,Q01804,Q07352,Q13217,Q13283,Q14157,Q14444,Q14671,Q15365,Q15366,Q15654,Q15717,Q4VXU2,Q58A45,Q5TAX3,Q5TC82,Q659C4,Q6PKG0,Q6XE24,Q6ZRY4,Q71RC2,Q7Z739,Q86TB9,Q86XN8,Q8ND56,Q8NDV7,Q8NE35,Q8TB72,Q8WY41,Q92499,Q92567,Q92615,Q92900,Q92904,Q93062,Q96AE4,Q96EP5,Q96I24,Q96K83,Q96PK6,Q96T21,Q9BPZ3,Q9BRZ2,Q9BYJ9,Q9BZK7,Q9C0G0,Q9H000,Q9H4B6,Q9H6S0,Q9H6T0,Q9H7E2,Q9H9G7,Q9HBD1,Q9HCE1,Q9HCJ0,Q9NRA8,Q9NUD5,Q9NUL3,Q9NZI8,Q9UBS8,Q9UFF9,Q9UKV8,Q9UPQ9,Q9Y5A9,Q9Y5V3,Q9Y6M1
DAZL_T3_AS	GO:0035198	miRNA binding	GO:MF	2.3002937256952e-09	0.243243	37	197	9	PUM1,ELAVL1,TUT4,RC3H1,ZC3H7A,PUM2,AGO3,ZC3H7B,AGO2	Q14671,Q15717,Q5TAX3,Q5TC82,Q8IWR0,Q8TB72,Q9H9G7,Q9UGR2,Q9UKV8
DAZL_T3_AS	GO:0035278	miRNA-mediated gene silencing by inhibition of translation	GO:BP	2.49104691163091e-09	0.388889	18	178	7	DDX6,TNRC6A,AGO3,TNRC6C,EIF4ENIF1,AGO2,TNRC6B	P26196,Q8NDV7,Q9H9G7,Q9HCJ0,Q9NRA8,Q9UKV8,Q9UPQ9
DAZL_T3_AS	GO:0010628	positive regulation of gene expression	GO:BP	2.49104691163091e-09	0.0294365	1189	178	35	RBM47,IGF2BP3,EIF4G3,SYNCRIP,CSDE1,THBS1,ADAR,DNAJC3,G3BP1,ELAVL1,PABPC1L,LARP1B,LARP1,RBMS3,LARP4,YTHDF3,CPEB3,DDX1,LARP4B,UPF1,DAZL,FUBP1,DAZAP1,FUBP3,RBM14,SECISBP2,TRIM56,YTHDF1,AGO3,EIF4ENIF1,ZCCHC3,IGF2BP1,AGO2,YTHDF2,IGF2BP2	A0AV96,O00425,O43432,O60506,O75534,P07996,P55265,Q13217,Q13283,Q15717,Q4VXU2,Q659C4,Q6PKG0,Q6XE24,Q71RC2,Q7Z739,Q8NE35,Q92499,Q92615,Q92900,Q92904,Q96AE4,Q96EP5,Q96I24,Q96PK6,Q96T21,Q9BRZ2,Q9BYJ9,Q9H9G7,Q9NRA8,Q9NUD5,Q9NZI8,Q9UKV8,Q9Y5A9,Q9Y6M1
DAZL_T3_AS	GO:0048523	negative regulation of cellular process	GO:BP	2.81915127668474e-09	0.0157011	5541	178	87	RBM47,IGF2BP3,CASC3,RBFOX2,AKAP8,SYNCRIP,FZD7,CSDE1,GDF11,CNOT4,PTBP3,STAU1,COL2A1,THBS1,DDX6,TIA1,BMI1,COL18A1,HELZ,ZFP36L2,ADAR,LRP2,TIAL1,OTUD4,ZFP36L1,NFX1,DNAJC3,G3BP1,PABPC4,TOB2,CAPRIN1,PUM1,USP10,PCBP2,ELAVL1,CPEB4,PAN3,TUT4,RC3H1,LARP1B,CEP85,LARP1,RBMS3,RBPMS2,YTHDF3,PATL1,PEG10,MEX3D,ZC3H7A,XRN1,LSM14A,TNRC6A,CPEB3,PUM2,NANOS1,SMG7,LARP4B,UPF1,DAZL,RBM14,SECISBP2,ATXN2,PAIP2,YTHDF1,CPEB1,TBL1XR1,UNK,MKRN2,SAV1,BICC1,YTHDC2,AGO3,RC3H2,MOV10,TNRC6C,EIF4ENIF1,MBNL3,STAU2,IGF2BP1,IBTK,CNOT8,ZC3H7B,AGO2,TNRC6B,YTHDF2,MAGED1,IGF2BP2	A0AV96,O00425,O15234,O43251,O43823,O60506,O75084,O75534,O95390,O95628,O95758,O95793,P02458,P07996,P26196,P31483,P35226,P39060,P42694,P47974,P55265,P98164,Q01085,Q01804,Q07352,Q12986,Q13217,Q13283,Q13310,Q14106,Q14444,Q14671,Q14694,Q15366,Q15717,Q17RY0,Q58A45,Q5TAX3,Q5TC82,Q659C4,Q6P2H3,Q6PKG0,Q6XE24,Q6ZRY4,Q7Z739,Q86TB9,Q86TG7,Q86XN8,Q8IWR0,Q8IZH2,Q8ND56,Q8NDV7,Q8NE35,Q8TB72,Q8WY41,Q92540,Q92615,Q92900,Q92904,Q96PK6,Q96T21,Q99700,Q9BPZ3,Q9BYJ9,Q9BZB8,Q9BZK7,Q9C0B0,Q9H000,Q9H4B6,Q9H694,Q9H6S0,Q9H9G7,Q9HBD1,Q9HCE1,Q9HCJ0,Q9NRA8,Q9NUK0,Q9NUL3,Q9NZI8,Q9P2D0,Q9UFF9,Q9UGR2,Q9UKV8,Q9UPQ9,Q9Y5A9,Q9Y5V3,Q9Y6M1
DAZL_T3_AS	GO:0006446	regulation of translational initiation	GO:BP	3.32951348282981e-09	0.13253	83	178	11	EIF4G3,CSDE1,DNAJC3,LARP1,YTHDF3,DDX1,DAZL,PAIP2,YTHDF1,AGO2,YTHDF2	O43432,O75534,Q13217,Q6PKG0,Q7Z739,Q92499,Q92904,Q9BPZ3,Q9BYJ9,Q9UKV8,Q9Y5A9
DAZL_T3_AS	GO:0003725	double-stranded RNA binding	GO:MF	3.91506051920995e-09	0.150685	73	197	11	STAU1,ADAR,ELAVL1,RC3H1,LSM14A,DDX1,AGO3,RC3H2,MBNL1,STAU2,AGO2	O95793,P55265,Q15717,Q5TC82,Q8ND56,Q92499,Q9H9G7,Q9HBD1,Q9NR56,Q9NUL3,Q9UKV8
DAZL_T3_AS	GO:0051173	positive regulation of nitrogen compound metabolic process	GO:BP	4.0388906564317e-09	0.0196601	3001	178	59	DVL2,EIF4G3,SYNCRIP,FZD7,CSDE1,CAMTA2,CNOT4,THBS1,BMI1,ZFP36L2,CCT8,LRP2,OTUD4,ZFP36L1,DNAJC3,CAPRIN1,PUM1,PCBP1,PCBP2,ELAVL1,PAN3,TUT4,RC3H1,LARP1B,LARP1,LARP4,YTHDF3,PATL1,MEX3D,TNRC6A,CPEB3,PUM2,NANOS1,FAM168A,LARP4B,UPF1,DAZL,RBPMS,DAZAP1,FUBP3,ZNF521,RBM14,YTHDF1,TBL1XR1,ZNF407,MKRN2,TDRD3,AGO3,RC3H2,MOV10,TNRC6C,EIF4ENIF1,IGF2BP1,RNF14,CNOT8,AGO2,TNRC6B,YTHDF2,MAGED1	O14641,O43432,O60506,O75084,O75534,O94983,O95628,P07996,P35226,P47974,P50990,P98164,Q01804,Q07352,Q13217,Q14444,Q14671,Q15365,Q15366,Q15717,Q58A45,Q5TAX3,Q5TC82,Q659C4,Q6PKG0,Q71RC2,Q7Z739,Q86TB9,Q86XN8,Q8NDV7,Q8NE35,Q8TB72,Q8WY41,Q92567,Q92615,Q92900,Q92904,Q93062,Q96EP5,Q96I24,Q96K83,Q96PK6,Q9BYJ9,Q9BZK7,Q9C0G0,Q9H000,Q9H7E2,Q9H9G7,Q9HBD1,Q9HCE1,Q9HCJ0,Q9NRA8,Q9NZI8,Q9UBS8,Q9UFF9,Q9UKV8,Q9UPQ9,Q9Y5A9,Q9Y5V3
DAZL_T3_AS	GO:0008266	poly(U) RNA binding	GO:MF	4.06160613587199e-09	0.296296	27	197	8	MSI1,PABPC4,RBMS2,PABPC1L,RBMS3,PATL1,MSI2,DAZAP1	O43347,Q13310,Q15434,Q4VXU2,Q6XE24,Q86TB9,Q96DH6,Q96EP5
DAZL_T3_AS	GO:2000765	regulation of cytoplasmic translation	GO:BP	7.60446722773767e-09	0.242424	33	178	8	SYNCRIP,CSDE1,CPEB4,CPEB3,CPEB1,UNK,IGF2BP1,YTHDF2	O60506,O75534,Q17RY0,Q8NE35,Q9BZB8,Q9C0B0,Q9NZI8,Q9Y5A9
DAZL_T3_AS	GO:0033962	P-body assembly	GO:BP	8.38505165815071e-09	0.333333	21	178	7	DDX6,PAN3,RC3H1,PATL1,LSM14A,ATXN2,EIF4ENIF1	P26196,Q58A45,Q5TC82,Q86TB9,Q8ND56,Q99700,Q9NRA8
DAZL_T3_AS	GO:0051248	negative regulation of protein metabolic process	GO:BP	9.48595613696388e-09	0.035248	766	178	27	IGF2BP3,SYNCRIP,THBS1,DDX6,TIA1,ADAR,DNAJC3,CAPRIN1,CPEB4,CEP85,LARP1,XRN1,LSM14A,TNRC6A,CPEB3,NANOS1,PAIP2,CPEB1,UNK,AGO3,TNRC6C,EIF4ENIF1,IGF2BP1,IBTK,AGO2,TNRC6B,IGF2BP2	O00425,O60506,P07996,P26196,P31483,P55265,Q13217,Q14444,Q17RY0,Q6P2H3,Q6PKG0,Q8IZH2,Q8ND56,Q8NDV7,Q8NE35,Q8WY41,Q9BPZ3,Q9BZB8,Q9C0B0,Q9H9G7,Q9HCJ0,Q9NRA8,Q9NZI8,Q9P2D0,Q9UKV8,Q9UPQ9,Q9Y6M1
DAZL_T3_AS	GO:0008187	poly-pyrimidine tract binding	GO:MF	9.74707709806347e-09	0.266667	30	197	8	MSI1,PABPC4,RBMS2,PABPC1L,RBMS3,PATL1,MSI2,DAZAP1	O43347,Q13310,Q15434,Q4VXU2,Q6XE24,Q86TB9,Q96DH6,Q96EP5
DAZL_T3_AS	GO:0060213	positive regulation of nuclear-transcribed mRNA poly(A) tail shortening	GO:BP	1.55469626775689e-08	0.461538	13	178	6	TNRC6A,CPEB3,TNRC6C,EIF4ENIF1,AGO2,TNRC6B	Q8NDV7,Q8NE35,Q9HCJ0,Q9NRA8,Q9UKV8,Q9UPQ9
DAZL_T3_AS	GO:0048519	negative regulation of biological process	GO:BP	2.44549100414126e-08	0.0149813	5874	178	88	RBM47,IGF2BP3,CASC3,RBFOX2,AKAP8,SYNCRIP,FZD7,CSDE1,GDF11,CNOT4,PTBP3,STAU1,COL2A1,THBS1,DDX6,TIA1,BMI1,COL18A1,HELZ,ZFP36L2,ADAR,LRP2,TIAL1,OTUD4,ZFP36L1,NFX1,DNAJC3,G3BP1,PABPC4,TOB2,CAPRIN1,PUM1,USP10,PCBP2,ELAVL1,CPEB4,PAN3,TUT4,RC3H1,LARP1B,CEP85,LARP1,RBMS3,RBPMS2,YTHDF3,PATL1,PEG10,MEX3D,ZC3H7A,XRN1,LSM14A,TNRC6A,CPEB3,PUM2,NANOS1,SMG7,LARP4B,UPF1,DAZL,RBM14,SECISBP2,ATXN2,PAIP2,YTHDF1,CPEB1,TBL1XR1,UNK,MKRN2,SAV1,BICC1,YTHDC2,TRIM45,AGO3,RC3H2,MOV10,TNRC6C,EIF4ENIF1,MBNL3,STAU2,IGF2BP1,IBTK,CNOT8,ZC3H7B,AGO2,TNRC6B,YTHDF2,MAGED1,IGF2BP2	A0AV96,O00425,O15234,O43251,O43823,O60506,O75084,O75534,O95390,O95628,O95758,O95793,P02458,P07996,P26196,P31483,P35226,P39060,P42694,P47974,P55265,P98164,Q01085,Q01804,Q07352,Q12986,Q13217,Q13283,Q13310,Q14106,Q14444,Q14671,Q14694,Q15366,Q15717,Q17RY0,Q58A45,Q5TAX3,Q5TC82,Q659C4,Q6P2H3,Q6PKG0,Q6XE24,Q6ZRY4,Q7Z739,Q86TB9,Q86TG7,Q86XN8,Q8IWR0,Q8IZH2,Q8ND56,Q8NDV7,Q8NE35,Q8TB72,Q8WY41,Q92540,Q92615,Q92900,Q92904,Q96PK6,Q96T21,Q99700,Q9BPZ3,Q9BYJ9,Q9BZB8,Q9BZK7,Q9C0B0,Q9H000,Q9H4B6,Q9H694,Q9H6S0,Q9H8W5,Q9H9G7,Q9HBD1,Q9HCE1,Q9HCJ0,Q9NRA8,Q9NUK0,Q9NUL3,Q9NZI8,Q9P2D0,Q9UFF9,Q9UGR2,Q9UKV8,Q9UPQ9,Q9Y5A9,Q9Y5V3,Q9Y6M1
DAZL_T3_AS	GO:0061980	regulatory RNA binding	GO:MF	2.57596821750199e-08	0.183673	49	197	9	PUM1,ELAVL1,TUT4,RC3H1,ZC3H7A,PUM2,AGO3,ZC3H7B,AGO2	Q14671,Q15717,Q5TAX3,Q5TC82,Q8IWR0,Q8TB72,Q9H9G7,Q9UGR2,Q9UKV8
DAZL_T3_AS	GO:0006413	translational initiation	GO:BP	2.59459777494863e-08	0.09375	128	178	12	EIF4G3,CSDE1,DNAJC3,LARP1,YTHDF3,DDX1,DAZL,PAIP2,YTHDF1,AGO3,AGO2,YTHDF2	O43432,O75534,Q13217,Q6PKG0,Q7Z739,Q92499,Q92904,Q9BPZ3,Q9BYJ9,Q9H9G7,Q9UKV8,Q9Y5A9
DAZL_T3_AS	GO:0044271	cellular nitrogen compound biosynthetic process	GO:BP	4.07346246556338e-08	0.0159222	4836	178	77	IGF2BP3,DVL2,CASC3,RBFOX2,MSI1,EIF4G3,SYNCRIP,FZD7,CSDE1,CAMTA2,THBS1,DDX6,TIA1,BMI1,ZFP36L2,CCT8,TIAL1,ZFP36L1,ELAVL2,NFX1,DNAJC3,PABPC4,TOB2,CAPRIN1,PUM1,USP10,PCBP1,PCBP2,ELAVL1,MLF2,CPEB4,PABPC1L,LARP1B,LARP1,LARP4,YTHDF3,XRN1,LSM14A,TNRC6A,CPEB3,PUM2,NANOS1,DDX1,LARP4B,UPF1,DAZL,RBPMS,SECISBP2L,FUBP1,MSI2,FUBP3,ZNF521,RBM14,SECISBP2,ATXN2,PAIP2,LSM14B,YTHDF1,CPEB1,TBL1XR1,UNK,ZNF407,MKRN2,TDRD3,AGO3,TNRC6C,EIF4ENIF1,IGF2BP1,RNF14,CNOT8,SRRD,AGO2,TNRC6B,YBX2,YTHDF2,MAGED1,IGF2BP2	O00425,O14641,O15234,O43251,O43347,O43432,O60506,O75084,O75534,O94983,P07996,P26196,P31483,P35226,P47974,P50990,Q01085,Q07352,Q12926,Q12986,Q13217,Q13310,Q14106,Q14444,Q14671,Q14694,Q15365,Q15366,Q15717,Q15773,Q17RY0,Q4VXU2,Q659C4,Q6PKG0,Q71RC2,Q7Z739,Q8IZH2,Q8ND56,Q8NDV7,Q8NE35,Q8TB72,Q8WY41,Q92499,Q92615,Q92900,Q92904,Q93062,Q93073,Q96AE4,Q96DH6,Q96I24,Q96K83,Q96PK6,Q96T21,Q99700,Q9BPZ3,Q9BX40,Q9BYJ9,Q9BZB8,Q9BZK7,Q9C0B0,Q9C0G0,Q9H000,Q9H7E2,Q9H9G7,Q9HCJ0,Q9NRA8,Q9NZI8,Q9UBS8,Q9UFF9,Q9UH36,Q9UKV8,Q9UPQ9,Q9Y2T7,Q9Y5A9,Q9Y5V3,Q9Y6M1
DAZL_T3_AS	GO:0060211	regulation of nuclear-transcribed mRNA poly(A) tail shortening	GO:BP	4.27467450276383e-08	0.4	15	178	6	TNRC6A,CPEB3,TNRC6C,EIF4ENIF1,AGO2,TNRC6B	Q8NDV7,Q8NE35,Q9HCJ0,Q9NRA8,Q9UKV8,Q9UPQ9
DAZL_T3_AS	GO:0048518	positive regulation of biological process	GO:BP	4.27843132372127e-08	0.01456	6250	178	91	RBM47,IGF2BP3,PIK3C2A,DVL2,PJA2,EIF4G3,NUDT21,SYNCRIP,FZD7,CSDE1,CAMTA2,CNOT4,STAU1,THBS1,TIA1,CA8,BMI1,LIFR,ZFP36L2,CCT8,ADAR,LRP2,ATP11A,TIAL1,OTUD4,ZFP36L1,DNAJC3,G3BP1,TOB2,UBAP2L,CAPRIN1,PUM1,PCBP1,PCBP2,TRIP6,ELAVL1,PABPC1L,PAN3,TUT4,RC3H1,LARP1B,LARP1,RBMS3,RBPMS2,LARP4,YTHDF3,PATL1,MEX3D,LSM14A,TNRC6A,CPEB3,PUM2,NANOS1,DDX1,FAM168A,LARP4B,UPF1,DAZL,RBPMS,FUBP1,DAZAP1,FUBP3,ZNF521,RBM14,SECISBP2,PAIP2,TRIM56,YTHDF1,TBL1XR1,ZNF407,MKRN2,SAV1,YTHDC2,ESRP2,TDRD3,AGO3,RC3H2,MOV10,TNRC6C,EIF4ENIF1,ZCCHC3,STAU2,IGF2BP1,RNF14,CNOT8,AGO2,TNRC6B,YBX2,YTHDF2,MAGED1,IGF2BP2	A0AV96,O00425,O00443,O14641,O43164,O43432,O43809,O60506,O75084,O75534,O94983,O95628,O95793,P07996,P31483,P35219,P35226,P42702,P47974,P50990,P55265,P98164,P98196,Q01085,Q01804,Q07352,Q13217,Q13283,Q14106,Q14157,Q14444,Q14671,Q15365,Q15366,Q15654,Q15717,Q4VXU2,Q58A45,Q5TAX3,Q5TC82,Q659C4,Q6PKG0,Q6XE24,Q6ZRY4,Q71RC2,Q7Z739,Q86TB9,Q86XN8,Q8ND56,Q8NDV7,Q8NE35,Q8TB72,Q8WY41,Q92499,Q92567,Q92615,Q92900,Q92904,Q93062,Q96AE4,Q96EP5,Q96I24,Q96K83,Q96PK6,Q96T21,Q9BPZ3,Q9BRZ2,Q9BYJ9,Q9BZK7,Q9C0G0,Q9H000,Q9H4B6,Q9H6S0,Q9H6T0,Q9H7E2,Q9H9G7,Q9HBD1,Q9HCE1,Q9HCJ0,Q9NRA8,Q9NUD5,Q9NUL3,Q9NZI8,Q9UBS8,Q9UFF9,Q9UKV8,Q9UPQ9,Q9Y2T7,Q9Y5A9,Q9Y5V3,Q9Y6M1
DAZL_T3_AS	GO:0034641	cellular nitrogen compound metabolic process	GO:BP	4.86719134680055e-08	0.0130005	8692	178	113	RBM47,IGF2BP3,DVL2,HNRNPDL,CASC3,RBFOX2,MSI1,HNRNPR,ERI3,EIF4G3,NUDT21,SYNCRIP,FZD7,CSDE1,RAD51D,CAMTA2,CELF2,CNOT4,PTBP3,TOP3B,THBS1,DDX6,TIA1,HNRNPH3,BMI1,ZFP36L2,CCT8,HNRNPM,ADAR,SNU13,TIAL1,OTUD4,ZFP36L1,ELAVL2,NFX1,DNAJC3,PABPC4,TOB2,CAPRIN1,PUM1,USP10,PCBP1,PCBP2,RBMS2,ELAVL1,MLF2,CPEB4,PABPC1L,PAN3,TUT4,RC3H1,LARP1B,LARP1,LARP4,YTHDF3,PATL1,N4BP2,MEX3D,ZC3H7A,XRN1,RBFA,CPSF7,LSM14A,TNRC6A,CPEB3,PUM2,ATXN2L,NANOS1,DDX1,SMG7,FAM168A,LARP4B,UPF1,DAZL,RBPMS,SECISBP2L,FUBP1,MSI2,DAZAP1,FUBP3,ZNF521,RBM14,SECISBP2,ATXN2,PAIP2,LSM14B,YTHDF1,CPEB1,TBL1XR1,UNK,ZNF407,MKRN2,ESRP2,TDRD3,AGO3,RC3H2,MOV10,TNRC6C,MBNL1,EIF4ENIF1,MBNL3,IGF2BP1,NYNRIN,RNF14,CNOT8,ZC3H7B,SRRD,AGO2,TNRC6B,YBX2,YTHDF2,MAGED1,IGF2BP2	A0AV96,O00425,O14641,O14979,O15234,O43251,O43347,O43390,O43414,O43432,O43809,O60506,O75084,O75534,O75771,O94983,O95319,O95628,O95758,O95985,P07996,P26196,P31483,P31942,P35226,P47974,P50990,P52272,P55265,P55769,Q01085,Q01804,Q07352,Q12926,Q12986,Q13217,Q13310,Q14106,Q14444,Q14671,Q14694,Q15365,Q15366,Q15434,Q15717,Q15773,Q17RY0,Q4VXU2,Q58A45,Q5TAX3,Q5TC82,Q659C4,Q6PKG0,Q71RC2,Q7Z739,Q86TB9,Q86UW6,Q86XN8,Q8IWR0,Q8IZH2,Q8N0V3,Q8N684,Q8ND56,Q8NDV7,Q8NE35,Q8TB72,Q8WWM7,Q8WY41,Q92499,Q92540,Q92567,Q92615,Q92900,Q92904,Q93062,Q93073,Q96AE4,Q96DH6,Q96EP5,Q96I24,Q96K83,Q96PK6,Q96T21,Q99700,Q9BPZ3,Q9BX40,Q9BYJ9,Q9BZB8,Q9BZK7,Q9C0B0,Q9C0G0,Q9H000,Q9H6T0,Q9H7E2,Q9H9G7,Q9HBD1,Q9HCE1,Q9HCJ0,Q9NR56,Q9NRA8,Q9NUK0,Q9NZI8,Q9P2P1,Q9UBS8,Q9UFF9,Q9UGR2,Q9UH36,Q9UKV8,Q9UPQ9,Q9Y2T7,Q9Y5A9,Q9Y5V3,Q9Y6M1
DAZL_T3_AS	GO:0045182	translation regulator activity	GO:MF	5.34896642730474e-08	0.0884354	147	197	13	IGF2BP3,EIF4G3,CPEB4,LARP1,CPEB3,NANOS1,DAZL,PAIP2,CPEB1,AGO3,IGF2BP1,AGO2,IGF2BP2	O00425,O43432,Q17RY0,Q6PKG0,Q8NE35,Q8WY41,Q92904,Q9BPZ3,Q9BZB8,Q9H9G7,Q9NZI8,Q9UKV8,Q9Y6M1
DAZL_T3_AS	GO:0035196	miRNA processing	GO:BP	8.01370803711213e-08	0.181818	44	178	8	ADAR,PUM1,TUT4,ZC3H7A,PUM2,AGO3,ZC3H7B,AGO2	P55265,Q14671,Q5TAX3,Q8IWR0,Q8TB72,Q9H9G7,Q9UGR2,Q9UKV8
DAZL_T3_AS	GO:0010467	gene expression	GO:BP	4.25847910969944e-07	0.012481	9214	178	115	RBM47,IGF2BP3,DVL2,HNRNPDL,CASC3,RBFOX2,MSI1,HNRNPR,ERI3,EIF4G3,NUDT21,AKAP8,SYNCRIP,FZD7,CSDE1,CAMTA2,CELF2,CNOT4,PTBP3,STAU1,COL2A1,THBS1,DDX6,TIA1,HNRNPH3,BMI1,HELZ,ZFP36L2,CCT8,HNRNPM,ADAR,SNU13,TIAL1,ZFP36L1,ELAVL2,NFX1,DNAJC3,G3BP1,PABPC4,TOB2,CAPRIN1,PDIA5,PUM1,USP10,PCBP1,PCBP2,RBMS2,ELAVL1,MLF2,CPEB4,PABPC1L,PAN3,UBAP2,TUT4,RC3H1,LARP1B,LARP1,RBMS3,LARP4,YTHDF3,PATL1,MEX3D,ZC3H7A,XRN1,RBFA,CPSF7,LSM14A,TNRC6A,CPEB3,PUM2,NANOS1,DDX1,SMG7,LARP4B,UPF1,DAZL,RBPMS,SECISBP2L,FUBP1,MSI2,DAZAP1,FUBP3,ZNF521,RBM14,SECISBP2,ATXN2,PAIP2,TRIM56,LSM14B,YTHDF1,CPEB1,TBL1XR1,UNK,ZNF407,MKRN2,ESRP2,TDRD3,AGO3,RC3H2,MOV10,TNRC6C,MBNL1,EIF4ENIF1,ZCCHC3,MBNL3,IGF2BP1,RNF14,CNOT8,ZC3H7B,AGO2,TNRC6B,YBX2,YTHDF2,MAGED1,IGF2BP2	A0AV96,O00425,O14641,O14979,O15234,O43251,O43347,O43390,O43414,O43432,O43809,O43823,O60506,O75084,O75534,O94983,O95319,O95628,O95758,O95793,P02458,P07996,P26196,P31483,P31942,P35226,P42694,P47974,P50990,P52272,P55265,P55769,Q01085,Q07352,Q12926,Q12986,Q13217,Q13283,Q13310,Q14106,Q14444,Q14554,Q14671,Q14694,Q15365,Q15366,Q15434,Q15717,Q15773,Q17RY0,Q4VXU2,Q58A45,Q5T6F2,Q5TAX3,Q5TC82,Q659C4,Q6PKG0,Q6XE24,Q71RC2,Q7Z739,Q86TB9,Q86XN8,Q8IWR0,Q8IZH2,Q8N0V3,Q8N684,Q8ND56,Q8NDV7,Q8NE35,Q8TB72,Q8WY41,Q92499,Q92540,Q92615,Q92900,Q92904,Q93062,Q93073,Q96AE4,Q96DH6,Q96EP5,Q96I24,Q96K83,Q96PK6,Q96T21,Q99700,Q9BPZ3,Q9BRZ2,Q9BX40,Q9BYJ9,Q9BZB8,Q9BZK7,Q9C0B0,Q9C0G0,Q9H000,Q9H6T0,Q9H7E2,Q9H9G7,Q9HBD1,Q9HCE1,Q9HCJ0,Q9NR56,Q9NRA8,Q9NUD5,Q9NUK0,Q9NZI8,Q9UBS8,Q9UFF9,Q9UGR2,Q9UKV8,Q9UPQ9,Q9Y2T7,Q9Y5A9,Q9Y5V3,Q9Y6M1
DAZL_T3_AS	GO:0070934	CRD-mediated mRNA stabilization	GO:BP	4.64721790515968e-07	0.454545	11	178	5	IGF2BP3,SYNCRIP,CSDE1,IGF2BP1,IGF2BP2	O00425,O60506,O75534,Q9NZI8,Q9Y6M1
DAZL_T3_AS	GO:0050794	regulation of cellular process	GO:BP	5.07397944137049e-07	0.0115011	11738	178	135	RBM47,TBKBP1,IGF2BP3,PIK3C2A,DVL2,HNRNPDL,CASC3,PJA2,RBFOX2,MSI1,EIF4G3,NUDT21,AKAP8,PIP5K1C,SYNCRIP,FZD7,CSDE1,RAD51D,CAMTA2,CELF2,GDF11,CNOT4,PTBP3,STAU1,COL2A1,THBS1,DDX6,TIA1,HNRNPH3,CA8,BMI1,COL18A1,HELZ,LIFR,ZFP36L2,CCT8,ADAR,LRP2,ATP11A,TIAL1,OTUD4,ZFP36L1,ELAVL2,NFX1,DNAJC3,G3BP1,PABPC4,TOB2,UBAP2L,CAPRIN1,PUM1,USP10,PCBP1,PCBP2,TRIP6,ELAVL1,MLF2,CPEB4,PABPC1L,PAN3,UBAP2,TUT4,RC3H1,MEX3C,LARP1B,CEP85,LARP1,RBMS3,RBPMS2,LARP4,YTHDF3,PATL1,PEG10,MEX3D,ZC3H7A,XRN1,LSM14A,TNRC6A,CPEB3,PUM2,NANOS1,DDX1,SMG7,FAM168A,LARP4B,UPF1,DAZL,RBPMS,SECISBP2L,FUBP1,MSI2,RMC1,DAZAP1,FUBP3,ZNF521,RBM14,SECISBP2,ATXN2,PAIP2,TRIM56,LSM14B,YTHDF1,CPEB1,TBL1XR1,UNK,ZNF407,MKRN2,SAV1,BICC1,YTHDC2,ESRP2,TDRD3,AGO3,RC3H2,MOV10,TNRC6C,MBNL1,EIF4ENIF1,AAAS,ZCCHC3,MBNL3,STAU2,IGF2BP1,IBTK,RNF14,CNOT8,ZC3H7B,SRRD,AGO2,TNRC6B,YBX2,YTHDF2,MAGED1,IGF2BP2,PCLO	A0AV96,A7MCY6,O00425,O00443,O14641,O14979,O15234,O43164,O43251,O43347,O43432,O43809,O43823,O60331,O60506,O75084,O75534,O75771,O94983,O95319,O95390,O95628,O95758,O95793,P02458,P07996,P26196,P31483,P31942,P35219,P35226,P39060,P42694,P42702,P47974,P50990,P55265,P98164,P98196,Q01085,Q01804,Q07352,Q12926,Q12986,Q13217,Q13283,Q13310,Q14106,Q14157,Q14444,Q14671,Q14694,Q15365,Q15366,Q15654,Q15717,Q15773,Q17RY0,Q4VXU2,Q58A45,Q5T6F2,Q5TAX3,Q5TC82,Q5U5Q3,Q659C4,Q6P2H3,Q6PKG0,Q6XE24,Q6ZRY4,Q71RC2,Q7Z739,Q86TB9,Q86TG7,Q86XN8,Q8IWR0,Q8IZH2,Q8ND56,Q8NDV7,Q8NE35,Q8TB72,Q8WY41,Q92499,Q92540,Q92567,Q92615,Q92900,Q92904,Q93062,Q93073,Q96AE4,Q96DH6,Q96DM3,Q96EP5,Q96I24,Q96K83,Q96PK6,Q96T21,Q99700,Q9BPZ3,Q9BRZ2,Q9BX40,Q9BYJ9,Q9BZB8,Q9BZK7,Q9C0B0,Q9C0G0,Q9H000,Q9H4B6,Q9H694,Q9H6S0,Q9H6T0,Q9H7E2,Q9H9G7,Q9HBD1,Q9HCE1,Q9HCJ0,Q9NR56,Q9NRA8,Q9NRG9,Q9NUD5,Q9NUK0,Q9NUL3,Q9NZI8,Q9P2D0,Q9UBS8,Q9UFF9,Q9UGR2,Q9UH36,Q9UKV8,Q9UPQ9,Q9Y2T7,Q9Y5A9,Q9Y5V3,Q9Y6M1,Q9Y6V0
DAZL_T3_AS	GO:0005634	nucleus	GO:CC	6.70864816667876e-07	0.0121104	10074	185	122	RBM47,MEX3A,IGF2BP3,PIK3C2A,DVL2,TNPO2,HNRNPDL,CASC3,NUP42,RBFOX2,HSPA12A,MSI1,HNRNPR,NUDT21,AKAP8,PIP5K1C,SYNCRIP,RAD51D,CAMTA2,CELF2,GDF11,CNOT4,PTBP3,TOP3B,DDX6,TIA1,HNRNPH3,BMI1,HELZ,ZFP36L2,PRRC2A,CCT8,HNRNPM,ADAR,SNU13,HDLBP,TIAL1,OTUD4,ZFP36L1,NFX1,G3BP1,PABPC4,TOB2,UBAP2L,PUM1,USP10,PCBP1,PCBP2,RBMS2,TRIP6,ELAVL1,MLF2,CPEB4,PABPC1L,PAN3,UBAP2,TUT4,MEX3C,LARP1B,CEP85,RBMS3,MEX3B,NUFIP2,PATL1,PEG10,MEX3D,ZC3H7A,XRN1,CPSF7,TNRC6A,CPEB3,PUM2,SMAP2,HEXD,ATXN2L,DDX1,SMG7,LARP4B,UPF1,DAZL,TNPO1,RBPMS,FUBP1,DAZAP1,FUBP3,ZNF521,RBM14,SECISBP2,MCRIP2,CPEB1,TBL1XR1,ZNF407,MKRN2,SAV1,ESRP2,TDRD3,TRIM45,AGO3,UNKL,MOV10,TNRC6C,MBNL1,EIF4ENIF1,AAAS,MBNL3,STAU2,FAM120C,FAM120A,IGF2BP1,IBTK,NYNRIN,RNF14,CNOT8,ZC3H7B,SRRD,AGO2,TNRC6B,R3HDM2,YBX2,YTHDF2,MAGED1,IGF2BP2	A0AV96,A1L020,O00425,O00443,O14641,O14787,O14979,O15234,O15504,O43251,O43301,O43347,O43390,O43809,O43823,O60331,O60506,O75771,O94983,O95319,O95390,O95628,O95758,O95985,P26196,P31483,P31942,P35226,P42694,P47974,P48634,P50990,P52272,P55265,P55769,Q00341,Q01085,Q01804,Q07352,Q12986,Q13283,Q13310,Q14106,Q14157,Q14671,Q14694,Q15365,Q15366,Q15434,Q15654,Q15717,Q15773,Q17RY0,Q4VXU2,Q58A45,Q5T6F2,Q5TAX3,Q5U5Q3,Q659C4,Q6P2H3,Q6XE24,Q6ZN04,Q7Z417,Q86TB9,Q86TG7,Q86XN8,Q8IWR0,Q8IZH2,Q8N684,Q8NDV7,Q8NE35,Q8TB72,Q8WU79,Q8WVB3,Q8WWM7,Q92499,Q92540,Q92615,Q92900,Q92904,Q92973,Q93062,Q96AE4,Q96EP5,Q96I24,Q96K83,Q96PK6,Q96T21,Q9BUT9,Q9BZB8,Q9BZK7,Q9C0G0,Q9H000,Q9H4B6,Q9H6T0,Q9H7E2,Q9H8W5,Q9H9G7,Q9H9P5,Q9HCE1,Q9HCJ0,Q9NR56,Q9NRA8,Q9NRG9,Q9NUK0,Q9NUL3,Q9NX05,Q9NZB2,Q9NZI8,Q9P2D0,Q9P2P1,Q9UBS8,Q9UFF9,Q9UGR2,Q9UH36,Q9UKV8,Q9UPQ9,Q9Y2K5,Q9Y2T7,Q9Y5A9,Q9Y5V3,Q9Y6M1
DAZL_T3_AS	GO:0010557	positive regulation of macromolecule biosynthetic process	GO:BP	9.37652624594616e-07	0.0188244	2603	178	49	RBM47,IGF2BP3,DVL2,EIF4G3,SYNCRIP,FZD7,CSDE1,CAMTA2,THBS1,CCT8,ADAR,DNAJC3,G3BP1,PCBP1,PCBP2,ELAVL1,PABPC1L,LARP1B,LARP1,RBMS3,LARP4,YTHDF3,CPEB3,DDX1,LARP4B,UPF1,DAZL,RBPMS,FUBP1,DAZAP1,FUBP3,ZNF521,RBM14,SECISBP2,TRIM56,YTHDF1,TBL1XR1,ZNF407,MKRN2,TDRD3,AGO3,EIF4ENIF1,ZCCHC3,IGF2BP1,RNF14,AGO2,YTHDF2,MAGED1,IGF2BP2	A0AV96,O00425,O14641,O43432,O60506,O75084,O75534,O94983,P07996,P50990,P55265,Q13217,Q13283,Q15365,Q15366,Q15717,Q4VXU2,Q659C4,Q6PKG0,Q6XE24,Q71RC2,Q7Z739,Q8NE35,Q92499,Q92615,Q92900,Q92904,Q93062,Q96AE4,Q96EP5,Q96I24,Q96K83,Q96PK6,Q96T21,Q9BRZ2,Q9BYJ9,Q9BZK7,Q9C0G0,Q9H000,Q9H7E2,Q9H9G7,Q9NRA8,Q9NUD5,Q9NZI8,Q9UBS8,Q9UKV8,Q9Y5A9,Q9Y5V3,Q9Y6M1
DAZL_T3_AS	GO:0090304	nucleic acid metabolic process	GO:BP	9.7262261048824e-07	0.0132018	7499	178	99	RBM47,IGF2BP3,DVL2,HNRNPDL,CASC3,RBFOX2,HNRNPR,ERI3,NUDT21,SYNCRIP,FZD7,CSDE1,RAD51D,CAMTA2,CELF2,CNOT4,PTBP3,TOP3B,TIA1,HNRNPH3,BMI1,ZFP36L2,CCT8,HNRNPM,ADAR,SNU13,TIAL1,OTUD4,ZFP36L1,ELAVL2,NFX1,PABPC4,TOB2,CAPRIN1,PUM1,USP10,PCBP1,PCBP2,RBMS2,ELAVL1,MLF2,PABPC1L,PAN3,TUT4,RC3H1,LARP1B,LARP1,YTHDF3,PATL1,N4BP2,MEX3D,ZC3H7A,XRN1,RBFA,CPSF7,TNRC6A,CPEB3,PUM2,ATXN2L,NANOS1,DDX1,SMG7,FAM168A,LARP4B,UPF1,DAZL,RBPMS,FUBP1,DAZAP1,FUBP3,ZNF521,RBM14,SECISBP2,ATXN2,YTHDF1,CPEB1,TBL1XR1,ZNF407,MKRN2,ESRP2,TDRD3,AGO3,RC3H2,MOV10,TNRC6C,MBNL1,EIF4ENIF1,MBNL3,IGF2BP1,NYNRIN,RNF14,CNOT8,ZC3H7B,AGO2,TNRC6B,YBX2,YTHDF2,MAGED1,IGF2BP2	A0AV96,O00425,O14641,O14979,O15234,O43251,O43390,O43414,O43809,O60506,O75084,O75534,O75771,O94983,O95319,O95628,O95758,O95985,P31483,P31942,P35226,P47974,P50990,P52272,P55265,P55769,Q01085,Q01804,Q07352,Q12926,Q12986,Q13310,Q14106,Q14444,Q14671,Q14694,Q15365,Q15366,Q15434,Q15717,Q15773,Q4VXU2,Q58A45,Q5TAX3,Q5TC82,Q659C4,Q6PKG0,Q7Z739,Q86TB9,Q86UW6,Q86XN8,Q8IWR0,Q8IZH2,Q8N0V3,Q8N684,Q8NDV7,Q8NE35,Q8TB72,Q8WWM7,Q8WY41,Q92499,Q92540,Q92567,Q92615,Q92900,Q92904,Q93062,Q96AE4,Q96EP5,Q96I24,Q96K83,Q96PK6,Q96T21,Q99700,Q9BYJ9,Q9BZB8,Q9BZK7,Q9C0G0,Q9H000,Q9H6T0,Q9H7E2,Q9H9G7,Q9HBD1,Q9HCE1,Q9HCJ0,Q9NR56,Q9NRA8,Q9NUK0,Q9NZI8,Q9P2P1,Q9UBS8,Q9UFF9,Q9UGR2,Q9UKV8,Q9UPQ9,Q9Y2T7,Q9Y5A9,Q9Y5V3,Q9Y6M1
DAZL_T3_AS	GO:1990124	messenger ribonucleoprotein complex	GO:CC	1.0358251478858e-06	0.416667	12	185	5	STAU1,CPEB4,CPEB3,CPEB1,STAU2	O95793,Q17RY0,Q8NE35,Q9BZB8,Q9NUL3
DAZL_T3_AS	GO:0031330	negative regulation of cellular catabolic process	GO:BP	1.38904680017709e-06	0.0585586	222	178	13	RBM47,IGF2BP3,SYNCRIP,CSDE1,ELAVL1,LARP1B,LARP1,LARP4B,DAZL,SECISBP2,EIF4ENIF1,IGF2BP1,IGF2BP2	A0AV96,O00425,O60506,O75534,Q15717,Q659C4,Q6PKG0,Q92615,Q92904,Q96T21,Q9NRA8,Q9NZI8,Q9Y6M1
DAZL_T3_AS	GO:0009059	macromolecule biosynthetic process	GO:BP	2.18014112805028e-06	0.0120731	9691	178	117	RBM47,IGF2BP3,DVL2,HNRNPDL,CASC3,RBFOX2,MSI1,HNRNPR,ERI3,EIF4G3,NUDT21,AKAP8,SYNCRIP,FZD7,CSDE1,CAMTA2,CELF2,CNOT4,PTBP3,STAU1,COL2A1,THBS1,DDX6,TIA1,HNRNPH3,BMI1,HELZ,ZFP36L2,CCT8,HNRNPM,ADAR,SNU13,TIAL1,ZFP36L1,ELAVL2,NFX1,DNAJC3,G3BP1,PABPC4,TOB2,CAPRIN1,PDIA5,PUM1,USP10,PCBP1,PCBP2,RBMS2,ELAVL1,MLF2,CPEB4,PABPC1L,PAN3,UBAP2,TUT4,RC3H1,LARP1B,LARP1,RBMS3,LARP4,YTHDF3,PATL1,MEX3D,ZC3H7A,XRN1,RBFA,TMTC2,CPSF7,LSM14A,TNRC6A,CPEB3,PUM2,NANOS1,DDX1,SMG7,LARP4B,UPF1,DAZL,RBPMS,SECISBP2L,FUBP1,MSI2,DAZAP1,FUBP3,ZNF521,RBM14,SECISBP2,ATXN2,PAIP2,TRIM56,LSM14B,YTHDF1,CPEB1,TBL1XR1,UNK,ZNF407,MKRN2,ESRP2,TDRD3,AGO3,RC3H2,MOV10,TNRC6C,ALG13,MBNL1,EIF4ENIF1,ZCCHC3,MBNL3,IGF2BP1,RNF14,CNOT8,ZC3H7B,AGO2,TNRC6B,YBX2,YTHDF2,MAGED1,IGF2BP2	A0AV96,O00425,O14641,O14979,O15234,O43251,O43347,O43390,O43414,O43432,O43809,O43823,O60506,O75084,O75534,O94983,O95319,O95628,O95758,O95793,P02458,P07996,P26196,P31483,P31942,P35226,P42694,P47974,P50990,P52272,P55265,P55769,Q01085,Q07352,Q12926,Q12986,Q13217,Q13283,Q13310,Q14106,Q14444,Q14554,Q14671,Q14694,Q15365,Q15366,Q15434,Q15717,Q15773,Q17RY0,Q4VXU2,Q58A45,Q5T6F2,Q5TAX3,Q5TC82,Q659C4,Q6PKG0,Q6XE24,Q71RC2,Q7Z739,Q86TB9,Q86XN8,Q8IWR0,Q8IZH2,Q8N0V3,Q8N394,Q8N684,Q8ND56,Q8NDV7,Q8NE35,Q8TB72,Q8WY41,Q92499,Q92540,Q92615,Q92900,Q92904,Q93062,Q93073,Q96AE4,Q96DH6,Q96EP5,Q96I24,Q96K83,Q96PK6,Q96T21,Q99700,Q9BPZ3,Q9BRZ2,Q9BX40,Q9BYJ9,Q9BZB8,Q9BZK7,Q9C0B0,Q9C0G0,Q9H000,Q9H6T0,Q9H7E2,Q9H9G7,Q9HBD1,Q9HCE1,Q9HCJ0,Q9NP73,Q9NR56,Q9NRA8,Q9NUD5,Q9NUK0,Q9NZI8,Q9UBS8,Q9UFF9,Q9UGR2,Q9UKV8,Q9UPQ9,Q9Y2T7,Q9Y5A9,Q9Y5V3,Q9Y6M1
DAZL_T3_AS	GO:0031328	positive regulation of cellular biosynthetic process	GO:BP	2.39174350757834e-06	0.0182495	2685	178	49	RBM47,IGF2BP3,DVL2,EIF4G3,SYNCRIP,FZD7,CSDE1,CAMTA2,THBS1,CCT8,ADAR,DNAJC3,G3BP1,PCBP1,PCBP2,ELAVL1,PABPC1L,LARP1B,LARP1,RBMS3,LARP4,YTHDF3,CPEB3,DDX1,LARP4B,UPF1,DAZL,RBPMS,FUBP1,DAZAP1,FUBP3,ZNF521,RBM14,SECISBP2,TRIM56,YTHDF1,TBL1XR1,ZNF407,MKRN2,TDRD3,AGO3,EIF4ENIF1,ZCCHC3,IGF2BP1,RNF14,AGO2,YTHDF2,MAGED1,IGF2BP2	A0AV96,O00425,O14641,O43432,O60506,O75084,O75534,O94983,P07996,P50990,P55265,Q13217,Q13283,Q15365,Q15366,Q15717,Q4VXU2,Q659C4,Q6PKG0,Q6XE24,Q71RC2,Q7Z739,Q8NE35,Q92499,Q92615,Q92900,Q92904,Q93062,Q96AE4,Q96EP5,Q96I24,Q96K83,Q96PK6,Q96T21,Q9BRZ2,Q9BYJ9,Q9BZK7,Q9C0G0,Q9H000,Q9H7E2,Q9H9G7,Q9NRA8,Q9NUD5,Q9NZI8,Q9UBS8,Q9UKV8,Q9Y5A9,Q9Y5V3,Q9Y6M1
DAZL_T3_AS	GO:0050657	nucleic acid transport	GO:BP	2.52835090375303e-06	0.0696203	158	178	11	IGF2BP3,CASC3,NUP42,ZFP36L1,PEG10,SMG7,UPF1,ATXN2,AAAS,IGF2BP1,IGF2BP2	O00425,O15234,O15504,Q07352,Q86TG7,Q92540,Q92900,Q99700,Q9NRG9,Q9NZI8,Q9Y6M1
DAZL_T3_AS	GO:0050658	RNA transport	GO:BP	2.52835090375303e-06	0.0696203	158	178	11	IGF2BP3,CASC3,NUP42,ZFP36L1,PEG10,SMG7,UPF1,ATXN2,AAAS,IGF2BP1,IGF2BP2	O00425,O15234,O15504,Q07352,Q86TG7,Q92540,Q92900,Q99700,Q9NRG9,Q9NZI8,Q9Y6M1
DAZL_T3_AS	GO:0009891	positive regulation of biosynthetic process	GO:BP	2.95990596567223e-06	0.0181079	2706	178	49	RBM47,IGF2BP3,DVL2,EIF4G3,SYNCRIP,FZD7,CSDE1,CAMTA2,THBS1,CCT8,ADAR,DNAJC3,G3BP1,PCBP1,PCBP2,ELAVL1,PABPC1L,LARP1B,LARP1,RBMS3,LARP4,YTHDF3,CPEB3,DDX1,LARP4B,UPF1,DAZL,RBPMS,FUBP1,DAZAP1,FUBP3,ZNF521,RBM14,SECISBP2,TRIM56,YTHDF1,TBL1XR1,ZNF407,MKRN2,TDRD3,AGO3,EIF4ENIF1,ZCCHC3,IGF2BP1,RNF14,AGO2,YTHDF2,MAGED1,IGF2BP2	A0AV96,O00425,O14641,O43432,O60506,O75084,O75534,O94983,P07996,P50990,P55265,Q13217,Q13283,Q15365,Q15366,Q15717,Q4VXU2,Q659C4,Q6PKG0,Q6XE24,Q71RC2,Q7Z739,Q8NE35,Q92499,Q92615,Q92900,Q92904,Q93062,Q96AE4,Q96EP5,Q96I24,Q96K83,Q96PK6,Q96T21,Q9BRZ2,Q9BYJ9,Q9BZK7,Q9C0G0,Q9H000,Q9H7E2,Q9H9G7,Q9NRA8,Q9NUD5,Q9NZI8,Q9UBS8,Q9UKV8,Q9Y5A9,Q9Y5V3,Q9Y6M1
DAZL_T3_AS	GO:0051236	establishment of RNA localization	GO:BP	3.00512254159273e-06	0.068323	161	178	11	IGF2BP3,CASC3,NUP42,ZFP36L1,PEG10,SMG7,UPF1,ATXN2,AAAS,IGF2BP1,IGF2BP2	O00425,O15234,O15504,Q07352,Q86TG7,Q92540,Q92900,Q99700,Q9NRG9,Q9NZI8,Q9Y6M1
DAZL_T3_AS	GO:0070918	regulatory ncRNA processing	GO:BP	3.11004711955277e-06	0.114286	70	178	8	ADAR,PUM1,TUT4,ZC3H7A,PUM2,AGO3,ZC3H7B,AGO2	P55265,Q14671,Q5TAX3,Q8IWR0,Q8TB72,Q9H9G7,Q9UGR2,Q9UKV8
DAZL_T3_AS	GO:0050789	regulation of biological process	GO:BP	3.15597706159334e-06	0.01115	12287	178	137	RBM47,TBKBP1,IGF2BP3,PIK3C2A,DVL2,HNRNPDL,CASC3,PJA2,RBFOX2,MSI1,EIF4G3,NUDT21,AKAP8,PIP5K1C,SYNCRIP,FZD7,CSDE1,STX11,RAD51D,CAMTA2,CELF2,GDF11,CNOT4,PTBP3,STAU1,COL2A1,THBS1,DDX6,TIA1,HNRNPH3,CA8,BMI1,COL18A1,HELZ,LIFR,ZFP36L2,CCT8,ADAR,LRP2,ATP11A,TIAL1,OTUD4,ZFP36L1,ELAVL2,NFX1,DNAJC3,G3BP1,PABPC4,TOB2,UBAP2L,CAPRIN1,PUM1,USP10,PCBP1,PCBP2,TRIP6,ELAVL1,MLF2,CPEB4,PABPC1L,PAN3,UBAP2,TUT4,RC3H1,MEX3C,LARP1B,CEP85,LARP1,RBMS3,RBPMS2,LARP4,YTHDF3,PATL1,PEG10,MEX3D,ZC3H7A,XRN1,LSM14A,TNRC6A,CPEB3,PUM2,NANOS1,DDX1,SMG7,FAM168A,LARP4B,UPF1,DAZL,RBPMS,SECISBP2L,FUBP1,MSI2,RMC1,DAZAP1,FUBP3,ZNF521,RBM14,SECISBP2,ATXN2,PAIP2,TRIM56,LSM14B,YTHDF1,CPEB1,TBL1XR1,UNK,ZNF407,MKRN2,SAV1,BICC1,YTHDC2,ESRP2,TDRD3,TRIM45,AGO3,RC3H2,MOV10,TNRC6C,MBNL1,EIF4ENIF1,AAAS,ZCCHC3,MBNL3,STAU2,IGF2BP1,IBTK,RNF14,CNOT8,ZC3H7B,SRRD,AGO2,TNRC6B,YBX2,YTHDF2,MAGED1,IGF2BP2,PCLO	A0AV96,A7MCY6,O00425,O00443,O14641,O14979,O15234,O43164,O43251,O43347,O43432,O43809,O43823,O60331,O60506,O75084,O75534,O75558,O75771,O94983,O95319,O95390,O95628,O95758,O95793,P02458,P07996,P26196,P31483,P31942,P35219,P35226,P39060,P42694,P42702,P47974,P50990,P55265,P98164,P98196,Q01085,Q01804,Q07352,Q12926,Q12986,Q13217,Q13283,Q13310,Q14106,Q14157,Q14444,Q14671,Q14694,Q15365,Q15366,Q15654,Q15717,Q15773,Q17RY0,Q4VXU2,Q58A45,Q5T6F2,Q5TAX3,Q5TC82,Q5U5Q3,Q659C4,Q6P2H3,Q6PKG0,Q6XE24,Q6ZRY4,Q71RC2,Q7Z739,Q86TB9,Q86TG7,Q86XN8,Q8IWR0,Q8IZH2,Q8ND56,Q8NDV7,Q8NE35,Q8TB72,Q8WY41,Q92499,Q92540,Q92567,Q92615,Q92900,Q92904,Q93062,Q93073,Q96AE4,Q96DH6,Q96DM3,Q96EP5,Q96I24,Q96K83,Q96PK6,Q96T21,Q99700,Q9BPZ3,Q9BRZ2,Q9BX40,Q9BYJ9,Q9BZB8,Q9BZK7,Q9C0B0,Q9C0G0,Q9H000,Q9H4B6,Q9H694,Q9H6S0,Q9H6T0,Q9H7E2,Q9H8W5,Q9H9G7,Q9HBD1,Q9HCE1,Q9HCJ0,Q9NR56,Q9NRA8,Q9NRG9,Q9NUD5,Q9NUK0,Q9NUL3,Q9NZI8,Q9P2D0,Q9UBS8,Q9UFF9,Q9UGR2,Q9UH36,Q9UKV8,Q9UPQ9,Q9Y2T7,Q9Y5A9,Q9Y5V3,Q9Y6M1,Q9Y6V0
DAZL_T3_AS	GO:0051028	mRNA transport	GO:BP	3.15597706159334e-06	0.078125	128	178	10	IGF2BP3,CASC3,NUP42,ZFP36L1,PEG10,SMG7,UPF1,AAAS,IGF2BP1,IGF2BP2	O00425,O15234,O15504,Q07352,Q86TG7,Q92540,Q92900,Q9NRG9,Q9NZI8,Q9Y6M1
DAZL_T3_AS	GO:0045948	positive regulation of translational initiation	GO:BP	3.77579322663432e-06	0.2	30	178	6	DNAJC3,LARP1,YTHDF3,DAZL,YTHDF1,YTHDF2	Q13217,Q6PKG0,Q7Z739,Q92904,Q9BYJ9,Q9Y5A9
DAZL_T3_AS	GO:1901564	organonitrogen compound metabolic process	GO:BP	4.11432026086046e-06	0.0138657	5986	178	83	IGF2BP3,DVL2,CASC3,PJA2,MSI1,EIF4G3,SYNCRIP,CSDE1,CNOT4,COL2A1,THBS1,ACP1,DDX6,TIA1,BMI1,ZFP36L2,CCT8,ADAR,LRP2,OTUD4,ZFP36L1,NFX1,DNAJC3,PABPC4,CAPRIN1,PDIA5,PUM1,KCTD2,USP10,PCBP2,ELAVL1,CPEB4,PAN3,RC3H1,LARP1B,CEP85,LARP1,MEX3B,USP54,LARP4,DGLUCY,YTHDF3,DZIP3,XRN1,TMTC2,LSM14A,TNRC6A,CPEB3,PUM2,NANOS1,DDX1,LARP4B,UPF1,DAZL,SECISBP2L,MSI2,SECISBP2,ATXN2,PAIP2,TRIM56,LSM14B,YTHDF1,CPEB1,TBL1XR1,UNK,MKRN2,TRIM45,AGO3,UNKL,RC3H2,TNRC6C,ALG13,EIF4ENIF1,IGF2BP1,IBTK,RNF14,CNOT8,SRRD,AGO2,TNRC6B,YBX2,YTHDF2,IGF2BP2	O00425,O14641,O15234,O43164,O43347,O43432,O60506,O75534,O95628,P02458,P07996,P24666,P26196,P31483,P35226,P47974,P50990,P55265,P98164,Q01804,Q07352,Q12986,Q13217,Q13310,Q14444,Q14554,Q14671,Q14681,Q14694,Q15366,Q15717,Q17RY0,Q58A45,Q5TC82,Q659C4,Q6P2H3,Q6PKG0,Q6ZN04,Q70EL1,Q71RC2,Q7Z3D6,Q7Z739,Q86Y13,Q8IZH2,Q8N394,Q8ND56,Q8NDV7,Q8NE35,Q8TB72,Q8WY41,Q92499,Q92615,Q92900,Q92904,Q93073,Q96DH6,Q96T21,Q99700,Q9BPZ3,Q9BRZ2,Q9BX40,Q9BYJ9,Q9BZB8,Q9BZK7,Q9C0B0,Q9H000,Q9H8W5,Q9H9G7,Q9H9P5,Q9HBD1,Q9HCJ0,Q9NP73,Q9NRA8,Q9NZI8,Q9P2D0,Q9UBS8,Q9UFF9,Q9UH36,Q9UKV8,Q9UPQ9,Q9Y2T7,Q9Y5A9,Q9Y6M1
DAZL_T3_AS	GO:0090079	translation regulator activity, nucleic acid binding	GO:MF	4.97264766949195e-06	0.0854701	117	197	10	EIF4G3,CPEB4,LARP1,CPEB3,DAZL,PAIP2,CPEB1,AGO3,AGO2,IGF2BP2	O43432,Q17RY0,Q6PKG0,Q8NE35,Q92904,Q9BPZ3,Q9BZB8,Q9H9G7,Q9UKV8,Q9Y6M1
DAZL_T3_AS	GO:0005515	protein binding	GO:MF	4.97264766949195e-06	0.0117266	14838	197	174	RBM47,RTL8C,TBKBP1,IGF2BP3,PIK3C2A,DVL2,TNPO2,HNRNPDL,CASC3,NUP42,PJA2,RBFOX2,HSPA12A,MSI1,HNRNPR,EIF4G3,NUDT21,AKAP8,PIP5K1C,SYNCRIP,FZD7,CSDE1,STX11,RAD51D,NFASC,CAMTA2,GDF11,CNOT4,STAU1,TOP3B,COL2A1,THBS1,ACP1,DDX6,TIA1,HNRNPH3,CA8,BMI1,COL18A1,HELZ,LIFR,ZFP36L2,PRRC2A,CCT8,HNRNPM,ADAR,SNU13,LYZ,LRP2,ATP11A,HDLBP,TIAL1,OTUD4,ZFP36L1,DSC1,ELAVL2,NFX1,DNAJC3,G3BP1,PABPC4,TOB2,UBAP2L,CAPRIN1,PDIA5,PUM1,KCTD2,USP10,R3HDM1,PCBP1,PCBP2,TRIP6,ELAVL1,MLF2,CPEB4,PROSER3,LSM12,TTC31,FNDC3B,PAN3,PRRC2B,UBAP2,TUT4,RC3H1,MEX3C,FAM219B,LARP1B,DHX57,CEP85,LARP1,RBPMS2,USP54,LARP4,DGLUCY,NUFIP2,YTHDF3,PATL1,PEG10,N4BP2,DZIP3,ZC3H7A,ANKHD1,RASEF,XRN1,RBFA,TMTC2,CPSF7,LSM14A,TNRC6A,CPEB3,CXorf38,PUM2,SMAP2,ATXN2L,NANOS1,ZCCHC14,DDX1,SMG7,FAM168A,LARP4B,AKAP1,UPF1,DAZL,TNPO1,RBPMS,SECISBP2L,FUBP1,MSI2,RMC1,MUCL1,DAZAP1,FUBP3,ZNF521,RBM14,SECISBP2,LYST,ATXN2,PAIP2,KXD1,TRIM56,MCRIP2,LSM14B,YTHDF1,CPEB1,TBL1XR1,MKRN2,SAV1,BICC1,YTHDC2,TDRD3,TRIM45,AGO3,UNKL,MOV10,TNRC6C,ALG13,MBNL1,EIF4ENIF1,AAAS,ZCCHC3,MBNL3,STAU2,IGF2BP1,IBTK,RNF14,CNOT8,ZC3H7B,AGO2,TNRC6B,R3HDM2,PRRC2C,YTHDF2,MAGED1,IGF2BP2,PCLO	A0AV96,A6ZKI3,A7MCY6,O00425,O00443,O14641,O14787,O14979,O15234,O15504,O43164,O43251,O43301,O43347,O43390,O43432,O43809,O43823,O60331,O60506,O75084,O75534,O75558,O75771,O94856,O94983,O95390,O95628,O95793,O95985,P02458,P07996,P24666,P26196,P31483,P31942,P35219,P35226,P39060,P42694,P42702,P47974,P48634,P50990,P52272,P55265,P55769,P61626,P98164,P98196,Q00341,Q01085,Q01804,Q07352,Q08554,Q12926,Q12986,Q13217,Q13283,Q13310,Q14106,Q14157,Q14444,Q14554,Q14671,Q14681,Q14694,Q15032,Q15365,Q15366,Q15654,Q15717,Q15773,Q17RY0,Q2NL68,Q3MHD2,Q49AM3,Q53EP0,Q58A45,Q5JSZ5,Q5T6F2,Q5TAX3,Q5TC82,Q5U5Q3,Q5XKK7,Q659C4,Q6P158,Q6P2H3,Q6PKG0,Q6ZRY4,Q70EL1,Q71RC2,Q7Z3D6,Q7Z417,Q7Z739,Q86TB9,Q86TG7,Q86UW6,Q86Y13,Q8IWR0,Q8IWZ3,Q8IZ41,Q8IZH2,Q8N0V3,Q8N394,Q8N684,Q8ND56,Q8NDV7,Q8NE35,Q8TB03,Q8TB72,Q8WU79,Q8WWM7,Q8WY41,Q8WYQ9,Q92499,Q92540,Q92567,Q92615,Q92667,Q92900,Q92904,Q92973,Q93062,Q93073,Q96AE4,Q96DH6,Q96DM3,Q96DR8,Q96EP5,Q96I24,Q96K83,Q96PK6,Q96T21,Q99698,Q99700,Q9BPZ3,Q9BQD3,Q9BRZ2,Q9BUT9,Q9BX40,Q9BYJ9,Q9BZB8,Q9BZK7,Q9H000,Q9H4B6,Q9H694,Q9H6S0,Q9H7E2,Q9H8W5,Q9H9G7,Q9H9P5,Q9HCE1,Q9HCJ0,Q9NP73,Q9NR56,Q9NRA8,Q9NRG9,Q9NUD5,Q9NUK0,Q9NUL3,Q9NZI8,Q9P2D0,Q9UBS8,Q9UFF9,Q9UGR2,Q9UKV8,Q9UPQ9,Q9Y2K5,Q9Y520,Q9Y5A9,Q9Y5V3,Q9Y6M1,Q9Y6V0
DAZL_T3_AS	GO:0035613	RNA stem-loop binding	GO:MF	7.11188330500672e-06	0.3125	16	197	5	CSDE1,RC3H1,CPEB3,DAZAP1,RC3H2	O75534,Q5TC82,Q8NE35,Q96EP5,Q9HBD1
DAZL_T3_AS	GO:0062028	regulation of stress granule assembly	GO:BP	7.40145684757141e-06	0.5	8	178	4	G3BP1,UBAP2L,CAPRIN1,USP10	Q13283,Q14157,Q14444,Q14694
DAZL_T3_AS	GO:0043170	macromolecule metabolic process	GO:BP	8.00274711973997e-06	0.0110929	12170	178	135	RBM47,IGF2BP3,DVL2,HNRNPDL,CASC3,PJA2,RBFOX2,MSI1,HNRNPR,ERI3,EIF4G3,NUDT21,AKAP8,SYNCRIP,FZD7,CSDE1,RAD51D,CAMTA2,CELF2,CNOT4,PTBP3,STAU1,TOP3B,COL2A1,THBS1,ACP1,DDX6,TIA1,HNRNPH3,BMI1,HELZ,ZFP36L2,CCT8,HNRNPM,ADAR,SNU13,LRP2,TIAL1,OTUD4,ZFP36L1,ELAVL2,NFX1,DNAJC3,G3BP1,PABPC4,TOB2,CAPRIN1,PDIA5,PUM1,KCTD2,USP10,PCBP1,PCBP2,RBMS2,ELAVL1,MLF2,CPEB4,PABPC1L,PAN3,UBAP2,TUT4,RC3H1,LARP1B,CEP85,LARP1,RBMS3,MEX3B,USP54,LARP4,YTHDF3,PATL1,N4BP2,MEX3D,DZIP3,ZC3H7A,XRN1,RBFA,TMTC2,CPSF7,LSM14A,TNRC6A,CPEB3,PUM2,ATXN2L,NANOS1,DDX1,SMG7,FAM168A,LARP4B,UPF1,DAZL,RBPMS,SECISBP2L,FUBP1,MSI2,DAZAP1,FUBP3,ZNF521,RBM14,SECISBP2,ATXN2,PAIP2,TRIM56,LSM14B,YTHDF1,CPEB1,TBL1XR1,UNK,ZNF407,MKRN2,ESRP2,TDRD3,TRIM45,AGO3,UNKL,RC3H2,MOV10,TNRC6C,ALG13,MBNL1,EIF4ENIF1,ZCCHC3,MBNL3,IGF2BP1,IBTK,NYNRIN,RNF14,CNOT8,ZC3H7B,AGO2,TNRC6B,YBX2,YTHDF2,MAGED1,IGF2BP2	A0AV96,O00425,O14641,O14979,O15234,O43164,O43251,O43347,O43390,O43414,O43432,O43809,O43823,O60506,O75084,O75534,O75771,O94983,O95319,O95628,O95758,O95793,O95985,P02458,P07996,P24666,P26196,P31483,P31942,P35226,P42694,P47974,P50990,P52272,P55265,P55769,P98164,Q01085,Q01804,Q07352,Q12926,Q12986,Q13217,Q13283,Q13310,Q14106,Q14444,Q14554,Q14671,Q14681,Q14694,Q15365,Q15366,Q15434,Q15717,Q15773,Q17RY0,Q4VXU2,Q58A45,Q5T6F2,Q5TAX3,Q5TC82,Q659C4,Q6P2H3,Q6PKG0,Q6XE24,Q6ZN04,Q70EL1,Q71RC2,Q7Z739,Q86TB9,Q86UW6,Q86XN8,Q86Y13,Q8IWR0,Q8IZH2,Q8N0V3,Q8N394,Q8N684,Q8ND56,Q8NDV7,Q8NE35,Q8TB72,Q8WWM7,Q8WY41,Q92499,Q92540,Q92567,Q92615,Q92900,Q92904,Q93062,Q93073,Q96AE4,Q96DH6,Q96EP5,Q96I24,Q96K83,Q96PK6,Q96T21,Q99700,Q9BPZ3,Q9BRZ2,Q9BX40,Q9BYJ9,Q9BZB8,Q9BZK7,Q9C0B0,Q9C0G0,Q9H000,Q9H6T0,Q9H7E2,Q9H8W5,Q9H9G7,Q9H9P5,Q9HBD1,Q9HCE1,Q9HCJ0,Q9NP73,Q9NR56,Q9NRA8,Q9NUD5,Q9NUK0,Q9NZI8,Q9P2D0,Q9P2P1,Q9UBS8,Q9UFF9,Q9UGR2,Q9UKV8,Q9UPQ9,Q9Y2T7,Q9Y5A9,Q9Y5V3,Q9Y6M1
DAZL_T3_AS	GO:0016070	RNA metabolic process	GO:BP	9.12177274178165e-06	0.0131011	6946	178	91	RBM47,IGF2BP3,DVL2,HNRNPDL,CASC3,RBFOX2,HNRNPR,ERI3,NUDT21,SYNCRIP,FZD7,CSDE1,CAMTA2,CELF2,CNOT4,PTBP3,TIA1,HNRNPH3,BMI1,ZFP36L2,HNRNPM,ADAR,SNU13,TIAL1,ZFP36L1,ELAVL2,NFX1,PABPC4,TOB2,CAPRIN1,PUM1,PCBP1,PCBP2,RBMS2,ELAVL1,MLF2,PABPC1L,PAN3,TUT4,RC3H1,LARP1B,LARP1,YTHDF3,PATL1,MEX3D,ZC3H7A,XRN1,RBFA,CPSF7,TNRC6A,CPEB3,PUM2,ATXN2L,NANOS1,DDX1,SMG7,LARP4B,UPF1,DAZL,RBPMS,FUBP1,DAZAP1,FUBP3,ZNF521,RBM14,SECISBP2,ATXN2,YTHDF1,CPEB1,TBL1XR1,ZNF407,MKRN2,ESRP2,TDRD3,AGO3,RC3H2,MOV10,TNRC6C,MBNL1,EIF4ENIF1,MBNL3,IGF2BP1,RNF14,CNOT8,ZC3H7B,AGO2,TNRC6B,YBX2,YTHDF2,MAGED1,IGF2BP2	A0AV96,O00425,O14641,O14979,O15234,O43251,O43390,O43414,O43809,O60506,O75084,O75534,O94983,O95319,O95628,O95758,P31483,P31942,P35226,P47974,P52272,P55265,P55769,Q01085,Q07352,Q12926,Q12986,Q13310,Q14106,Q14444,Q14671,Q15365,Q15366,Q15434,Q15717,Q15773,Q4VXU2,Q58A45,Q5TAX3,Q5TC82,Q659C4,Q6PKG0,Q7Z739,Q86TB9,Q86XN8,Q8IWR0,Q8IZH2,Q8N0V3,Q8N684,Q8NDV7,Q8NE35,Q8TB72,Q8WWM7,Q8WY41,Q92499,Q92540,Q92615,Q92900,Q92904,Q93062,Q96AE4,Q96EP5,Q96I24,Q96K83,Q96PK6,Q96T21,Q99700,Q9BYJ9,Q9BZB8,Q9BZK7,Q9C0G0,Q9H000,Q9H6T0,Q9H7E2,Q9H9G7,Q9HBD1,Q9HCE1,Q9HCJ0,Q9NR56,Q9NRA8,Q9NUK0,Q9NZI8,Q9UBS8,Q9UFF9,Q9UGR2,Q9UKV8,Q9UPQ9,Q9Y2T7,Q9Y5A9,Q9Y5V3,Q9Y6M1
DAZL_T3_AS	GO:0043484	regulation of RNA splicing	GO:BP	1.18472138250979e-05	0.0591398	186	178	11	RBM47,RBFOX2,CELF2,PTBP3,TIA1,HNRNPH3,UPF1,DAZAP1,ESRP2,MBNL1,MBNL3	A0AV96,O43251,O95319,O95758,P31483,P31942,Q92900,Q96EP5,Q9H6T0,Q9NR56,Q9NUK0
DAZL_T3_AS	GO:0035279	miRNA-mediated gene silencing by mRNA destabilization	GO:BP	1.25971830872723e-05	1	3	178	3	AGO3,MOV10,AGO2	Q9H9G7,Q9HCE1,Q9UKV8
DAZL_T3_AS	GO:2000766	negative regulation of cytoplasmic translation	GO:BP	1.26689326553701e-05	0.444444	9	178	4	CPEB4,CPEB3,CPEB1,UNK	Q17RY0,Q8NE35,Q9BZB8,Q9C0B0
DAZL_T3_AS	GO:0065007	biological regulation	GO:BP	1.55648658540882e-05	0.0108833	12680	178	138	RBM47,TBKBP1,IGF2BP3,PIK3C2A,DVL2,HNRNPDL,CASC3,PJA2,RBFOX2,MSI1,EIF4G3,NUDT21,AKAP8,PIP5K1C,SYNCRIP,FZD7,CSDE1,STX11,RAD51D,CAMTA2,CELF2,GDF11,CNOT4,PTBP3,STAU1,COL2A1,THBS1,DDX6,TIA1,HNRNPH3,CA8,BMI1,COL18A1,HELZ,LIFR,ZFP36L2,CCT8,ADAR,LRP2,ATP11A,TIAL1,OTUD4,ZFP36L1,ELAVL2,NFX1,DNAJC3,G3BP1,PABPC4,TOB2,UBAP2L,CAPRIN1,PUM1,USP10,PCBP1,PCBP2,TRIP6,ELAVL1,MLF2,CPEB4,PABPC1L,PAN3,UBAP2,TUT4,RC3H1,MEX3C,LARP1B,CEP85,LARP1,RBMS3,RBPMS2,LARP4,YTHDF3,PATL1,PEG10,MEX3D,ZC3H7A,XRN1,LSM14A,TNRC6A,CPEB3,PUM2,NANOS1,DDX1,SMG7,FAM168A,LARP4B,UPF1,DAZL,RBPMS,SECISBP2L,FUBP1,MSI2,RMC1,DAZAP1,FUBP3,ZNF521,RBM14,SECISBP2,ATXN2,PAIP2,KXD1,TRIM56,LSM14B,YTHDF1,CPEB1,TBL1XR1,UNK,ZNF407,MKRN2,SAV1,BICC1,YTHDC2,ESRP2,TDRD3,TRIM45,AGO3,RC3H2,MOV10,TNRC6C,MBNL1,EIF4ENIF1,AAAS,ZCCHC3,MBNL3,STAU2,IGF2BP1,IBTK,RNF14,CNOT8,ZC3H7B,SRRD,AGO2,TNRC6B,YBX2,YTHDF2,MAGED1,IGF2BP2,PCLO	A0AV96,A7MCY6,O00425,O00443,O14641,O14979,O15234,O43164,O43251,O43347,O43432,O43809,O43823,O60331,O60506,O75084,O75534,O75558,O75771,O94983,O95319,O95390,O95628,O95758,O95793,P02458,P07996,P26196,P31483,P31942,P35219,P35226,P39060,P42694,P42702,P47974,P50990,P55265,P98164,P98196,Q01085,Q01804,Q07352,Q12926,Q12986,Q13217,Q13283,Q13310,Q14106,Q14157,Q14444,Q14671,Q14694,Q15365,Q15366,Q15654,Q15717,Q15773,Q17RY0,Q4VXU2,Q58A45,Q5T6F2,Q5TAX3,Q5TC82,Q5U5Q3,Q659C4,Q6P2H3,Q6PKG0,Q6XE24,Q6ZRY4,Q71RC2,Q7Z739,Q86TB9,Q86TG7,Q86XN8,Q8IWR0,Q8IZH2,Q8ND56,Q8NDV7,Q8NE35,Q8TB72,Q8WY41,Q92499,Q92540,Q92567,Q92615,Q92900,Q92904,Q93062,Q93073,Q96AE4,Q96DH6,Q96DM3,Q96EP5,Q96I24,Q96K83,Q96PK6,Q96T21,Q99700,Q9BPZ3,Q9BQD3,Q9BRZ2,Q9BX40,Q9BYJ9,Q9BZB8,Q9BZK7,Q9C0B0,Q9C0G0,Q9H000,Q9H4B6,Q9H694,Q9H6S0,Q9H6T0,Q9H7E2,Q9H8W5,Q9H9G7,Q9HBD1,Q9HCE1,Q9HCJ0,Q9NR56,Q9NRA8,Q9NRG9,Q9NUD5,Q9NUK0,Q9NUL3,Q9NZI8,Q9P2D0,Q9UBS8,Q9UFF9,Q9UGR2,Q9UH36,Q9UKV8,Q9UPQ9,Q9Y2T7,Q9Y5A9,Q9Y5V3,Q9Y6M1,Q9Y6V0
DAZL_T3_AS	GO:0043229	intracellular organelle	GO:CC	1.76661383069465e-05	0.0101136	16018	185	162	RBM47,MEX3A,IGF2BP3,PIK3C2A,DVL2,TNPO2,HNRNPDL,CASC3,NUP42,PJA2,RBFOX2,HSPA12A,MSI1,HNRNPR,EIF4G3,NUDT21,AKAP8,PIP5K1C,SYNCRIP,FZD7,CSDE1,STX11,RAD51D,NFASC,CAMTA2,CELF2,GDF11,CNOT4,PTBP3,STAU1,TOP3B,COL2A1,THBS1,DDX6,TIA1,HNRNPH3,BMI1,COL18A1,HELZ,ZFP36L2,PRRC2A,CCT8,HNRNPM,ADAR,SNU13,LYZ,LRP2,ATP11A,HDLBP,TIAL1,OTUD4,ZFP36L1,DSC1,NFX1,DNAJC3,G3BP1,PABPC4,TOB2,UBAP2L,CAPRIN1,PDIA5,PUM1,USP10,PCBP1,PCBP2,RBMS2,TRIP6,ELAVL1,MLF2,CPEB4,PROSER3,PABPC1L,PAN3,UBAP2,TUT4,RC3H1,MEX3C,LARP1B,CEP85,LARP1,RBMS3,MEX3B,LARP4,DGLUCY,NUFIP2,CYP2U1,YTHDF3,PATL1,PEG10,MEX3D,ZC3H7A,XRN1,RBFA,TMTC2,CPSF7,LSM14A,TNRC6A,CPEB3,PUM2,SMAP2,HEXD,ATXN2L,DDX1,SMG7,LARP4B,AKAP1,UPF1,DAZL,TNPO1,RBPMS,FUBP1,MSI2,RMC1,MUCL1,DAZAP1,FUBP3,ZNF521,RBM14,SECISBP2,LYST,ATXN2,KXD1,MCRIP2,YTHDF1,CPEB1,TBL1XR1,ZNF407,MKRN2,SAV1,YTHDC2,ESRP2,TDRD3,TRIM45,AGO3,UNKL,RC3H2,MOV10,TNRC6C,ALG13,MBNL1,EIF4ENIF1,AAAS,MBNL3,STAU2,FAM120C,FAM120A,IGF2BP1,IBTK,NYNRIN,RNF14,CNOT8,ZC3H7B,SRRD,AGO2,TNRC6B,R3HDM2,YBX2,PRRC2C,YTHDF2,MAGED1,IGF2BP2,PCLO	A0AV96,A1L020,O00425,O00443,O14641,O14787,O14979,O15234,O15504,O43164,O43251,O43301,O43347,O43390,O43432,O43809,O43823,O60331,O60506,O75084,O75534,O75558,O75771,O94856,O94983,O95319,O95390,O95628,O95758,O95793,O95985,P02458,P07996,P26196,P31483,P31942,P35226,P39060,P42694,P47974,P48634,P50990,P52272,P55265,P55769,P61626,P98164,P98196,Q00341,Q01085,Q01804,Q07352,Q08554,Q12986,Q13217,Q13283,Q13310,Q14106,Q14157,Q14444,Q14554,Q14671,Q14694,Q15365,Q15366,Q15434,Q15654,Q15717,Q15773,Q17RY0,Q2NL68,Q4VXU2,Q58A45,Q5T6F2,Q5TAX3,Q5TC82,Q5U5Q3,Q659C4,Q6P2H3,Q6PKG0,Q6XE24,Q6ZN04,Q71RC2,Q7Z3D6,Q7Z417,Q7Z449,Q7Z739,Q86TB9,Q86TG7,Q86XN8,Q8IWR0,Q8IZH2,Q8N0V3,Q8N394,Q8N684,Q8ND56,Q8NDV7,Q8NE35,Q8TB72,Q8WU79,Q8WVB3,Q8WWM7,Q92499,Q92540,Q92615,Q92667,Q92900,Q92904,Q92973,Q93062,Q96AE4,Q96DH6,Q96DM3,Q96DR8,Q96EP5,Q96I24,Q96K83,Q96PK6,Q96T21,Q99698,Q99700,Q9BQD3,Q9BUT9,Q9BYJ9,Q9BZB8,Q9BZK7,Q9C0G0,Q9H000,Q9H4B6,Q9H6S0,Q9H6T0,Q9H7E2,Q9H8W5,Q9H9G7,Q9H9P5,Q9HBD1,Q9HCE1,Q9HCJ0,Q9NP73,Q9NR56,Q9NRA8,Q9NRG9,Q9NUK0,Q9NUL3,Q9NX05,Q9NZB2,Q9NZI8,Q9P2D0,Q9P2P1,Q9UBS8,Q9UFF9,Q9UGR2,Q9UH36,Q9UKV8,Q9UPQ9,Q9Y2K5,Q9Y2T7,Q9Y520,Q9Y5A9,Q9Y5V3,Q9Y6M1,Q9Y6V0
DAZL_T3_AS	GO:0051172	negative regulation of nitrogen compound metabolic process	GO:BP	1.86660864806515e-05	0.0186194	2202	178	41	RBM47,IGF2BP3,RBFOX2,SYNCRIP,CSDE1,PTBP3,THBS1,DDX6,TIA1,BMI1,ADAR,NFX1,DNAJC3,TOB2,CAPRIN1,ELAVL1,CPEB4,LARP1B,CEP85,LARP1,XRN1,LSM14A,TNRC6A,CPEB3,NANOS1,LARP4B,DAZL,SECISBP2,PAIP2,CPEB1,TBL1XR1,UNK,AGO3,TNRC6C,EIF4ENIF1,IGF2BP1,IBTK,AGO2,TNRC6B,MAGED1,IGF2BP2	A0AV96,O00425,O43251,O60506,O75534,O95758,P07996,P26196,P31483,P35226,P55265,Q12986,Q13217,Q14106,Q14444,Q15717,Q17RY0,Q659C4,Q6P2H3,Q6PKG0,Q8IZH2,Q8ND56,Q8NDV7,Q8NE35,Q8WY41,Q92615,Q92904,Q96T21,Q9BPZ3,Q9BZB8,Q9BZK7,Q9C0B0,Q9H9G7,Q9HCJ0,Q9NRA8,Q9NZI8,Q9P2D0,Q9UKV8,Q9UPQ9,Q9Y5V3,Q9Y6M1
DAZL_T3_AS	GO:0043021	ribonucleoprotein complex binding	GO:MF	2.07681009082218e-05	0.0639535	172	197	11	G3BP1,CPEB4,LARP1,YTHDF3,CPEB3,SECISBP2L,SECISBP2,YTHDF1,CPEB1,UNK,STAU2	Q13283,Q17RY0,Q6PKG0,Q7Z739,Q8NE35,Q93073,Q96T21,Q9BYJ9,Q9BZB8,Q9C0B0,Q9NUL3
DAZL_T3_AS	GO:0044249	cellular biosynthetic process	GO:BP	2.30583066989129e-05	0.0114529	10565	178	121	RBM47,IGF2BP3,PIK3C2A,DVL2,HNRNPDL,CASC3,RBFOX2,MSI1,HNRNPR,ERI3,EIF4G3,NUDT21,AKAP8,PIP5K1C,SYNCRIP,FZD7,CSDE1,CAMTA2,CELF2,CNOT4,PTBP3,STAU1,COL2A1,THBS1,DDX6,TIA1,HNRNPH3,BMI1,HELZ,ZFP36L2,CCT8,HNRNPM,ADAR,SNU13,TIAL1,ZFP36L1,ELAVL2,NFX1,DNAJC3,G3BP1,PABPC4,TOB2,CAPRIN1,PDIA5,PUM1,USP10,PCBP1,PCBP2,RBMS2,ELAVL1,MLF2,CPEB4,PABPC1L,PAN3,UBAP2,TUT4,RC3H1,LARP1B,LARP1,RBMS3,LARP4,YTHDF3,PATL1,MEX3D,ZC3H7A,XRN1,RBFA,TMTC2,CPSF7,GATD1,LSM14A,TNRC6A,CPEB3,PUM2,NANOS1,DDX1,SMG7,LARP4B,UPF1,DAZL,RBPMS,SECISBP2L,FUBP1,MSI2,DAZAP1,FUBP3,ZNF521,RBM14,SECISBP2,ATXN2,PAIP2,TRIM56,LSM14B,YTHDF1,CPEB1,TBL1XR1,UNK,ZNF407,MKRN2,ESRP2,TDRD3,AGO3,RC3H2,MOV10,TNRC6C,ALG13,MBNL1,EIF4ENIF1,ZCCHC3,MBNL3,IGF2BP1,RNF14,CNOT8,ZC3H7B,SRRD,AGO2,TNRC6B,YBX2,YTHDF2,MAGED1,IGF2BP2	A0AV96,O00425,O00443,O14641,O14979,O15234,O43251,O43347,O43390,O43414,O43432,O43809,O43823,O60331,O60506,O75084,O75534,O94983,O95319,O95628,O95758,O95793,P02458,P07996,P26196,P31483,P31942,P35226,P42694,P47974,P50990,P52272,P55265,P55769,Q01085,Q07352,Q12926,Q12986,Q13217,Q13283,Q13310,Q14106,Q14444,Q14554,Q14671,Q14694,Q15365,Q15366,Q15434,Q15717,Q15773,Q17RY0,Q4VXU2,Q58A45,Q5T6F2,Q5TAX3,Q5TC82,Q659C4,Q6PKG0,Q6XE24,Q71RC2,Q7Z739,Q86TB9,Q86XN8,Q8IWR0,Q8IZH2,Q8N0V3,Q8N394,Q8N684,Q8NB37,Q8ND56,Q8NDV7,Q8NE35,Q8TB72,Q8WY41,Q92499,Q92540,Q92615,Q92900,Q92904,Q93062,Q93073,Q96AE4,Q96DH6,Q96EP5,Q96I24,Q96K83,Q96PK6,Q96T21,Q99700,Q9BPZ3,Q9BRZ2,Q9BX40,Q9BYJ9,Q9BZB8,Q9BZK7,Q9C0B0,Q9C0G0,Q9H000,Q9H6T0,Q9H7E2,Q9H9G7,Q9HBD1,Q9HCE1,Q9HCJ0,Q9NP73,Q9NR56,Q9NRA8,Q9NUD5,Q9NUK0,Q9NZI8,Q9UBS8,Q9UFF9,Q9UGR2,Q9UH36,Q9UKV8,Q9UPQ9,Q9Y2T7,Q9Y5A9,Q9Y5V3,Q9Y6M1
DAZL_T3_AS	GO:0005488	binding	GO:MF	2.56649240418347e-05	0.0106151	18370	197	195	RBM47,MEX3A,RTL8C,TBKBP1,IGF2BP3,PIK3C2A,DVL2,TNPO2,HNRNPDL,CASC3,NUP42,PJA2,RBFOX2,HSPA12A,MSI1,HNRNPR,ERI3,EIF4G3,NUDT21,AKAP8,PIP5K1C,SYNCRIP,FZD7,CSDE1,STX11,RAD51D,NFASC,CAMTA2,CELF2,GDF11,CNOT4,PTBP3,STAU1,TOP3B,COL2A1,THBS1,ACP1,DDX6,TIA1,HNRNPH3,CA8,BMI1,COL18A1,HELZ,LIFR,ZFP36L2,PRRC2A,CCT8,HNRNPM,ADAR,SNU13,LYZ,LRP2,ATP11A,HDLBP,TIAL1,OTUD4,ZFP36L1,DSC1,ELAVL2,NFX1,DNAJC3,G3BP1,PABPC4,TOB2,UBAP2L,CAPRIN1,PDIA5,PUM1,KCTD2,USP10,R3HDM1,PCBP1,PCBP2,RBMS2,TRIP6,ELAVL1,MLF2,CPEB4,PROSER3,LSM12,TTC31,PABPC1L,FNDC3B,PAN3,PRRC2B,UBAP2,TUT4,RC3H1,MEX3C,FAM219B,LARP1B,DHX57,CEP85,LARP1,RBMS3,MEX3B,RBPMS2,USP54,LARP4,DGLUCY,NUFIP2,CYP2U1,YTHDF3,PATL1,PEG10,N4BP2,MEX3D,DZIP3,ZC3H7A,ANKHD1,RASEF,XRN1,RBFA,ZCCHC24,TMTC2,CPSF7,RNF214,LSM14A,TNRC6A,CPEB3,CXorf38,PUM2,SMAP2,ATXN2L,NANOS1,ZCCHC14,DDX1,SMG7,FAM168A,LARP4B,AKAP1,UPF1,DAZL,TNPO1,RBPMS,SECISBP2L,FUBP1,MSI2,RMC1,MUCL1,DAZAP1,FUBP3,ZNF521,RBM14,SECISBP2,LYST,ATXN2,PAIP2,KXD1,TRIM56,MCRIP2,LSM14B,YTHDF1,CPEB1,TBL1XR1,UNK,ZNF407,MKRN2,SAV1,BICC1,YTHDC2,ESRP2,TDRD3,TRIM45,AGO3,UNKL,RC3H2,MOV10,TNRC6C,FBRSL1,ALG13,MBNL1,EIF4ENIF1,AAAS,ZCCHC3,MBNL3,STAU2,FAM120C,FAM120A,IGF2BP1,IBTK,NYNRIN,RNF14,CNOT8,ZC3H7B,AGO2,TNRC6B,R3HDM2,YBX2,PRRC2C,YTHDF2,MAGED1,IGF2BP2,PCLO	A0AV96,A1L020,A6ZKI3,A7MCY6,O00425,O00443,O14641,O14787,O14979,O15234,O15504,O43164,O43251,O43301,O43347,O43390,O43414,O43432,O43809,O43823,O60331,O60506,O75084,O75534,O75558,O75771,O94856,O94983,O95319,O95390,O95628,O95758,O95793,O95985,P02458,P07996,P24666,P26196,P31483,P31942,P35219,P35226,P39060,P42694,P42702,P47974,P48634,P50990,P52272,P55265,P55769,P61626,P98164,P98196,Q00341,Q01085,Q01804,Q07352,Q08554,Q12926,Q12986,Q13217,Q13283,Q13310,Q14106,Q14157,Q14444,Q14554,Q14671,Q14681,Q14694,Q15032,Q15365,Q15366,Q15434,Q15654,Q15717,Q15773,Q17RY0,Q2NL68,Q3MHD2,Q49AM3,Q4VXU2,Q53EP0,Q58A45,Q5JSZ5,Q5T6F2,Q5TAX3,Q5TC82,Q5U5Q3,Q5XKK7,Q659C4,Q6P158,Q6P2H3,Q6PKG0,Q6XE24,Q6ZN04,Q6ZRY4,Q70EL1,Q71RC2,Q7Z3D6,Q7Z417,Q7Z449,Q7Z739,Q86TB9,Q86TG7,Q86UW6,Q86XN8,Q86Y13,Q8IWR0,Q8IWZ3,Q8IZ41,Q8IZH2,Q8N0V3,Q8N2G6,Q8N394,Q8N684,Q8ND24,Q8ND56,Q8NDV7,Q8NE35,Q8TB03,Q8TB72,Q8WU79,Q8WWM7,Q8WY41,Q8WYQ9,Q92499,Q92540,Q92567,Q92615,Q92667,Q92900,Q92904,Q92973,Q93062,Q93073,Q96AE4,Q96DH6,Q96DM3,Q96DR8,Q96EP5,Q96I24,Q96K83,Q96PK6,Q96T21,Q99698,Q99700,Q9BPZ3,Q9BQD3,Q9BRZ2,Q9BUT9,Q9BX40,Q9BYJ9,Q9BZB8,Q9BZK7,Q9C0B0,Q9C0G0,Q9H000,Q9H4B6,Q9H694,Q9H6S0,Q9H6T0,Q9H7E2,Q9H8W5,Q9H9G7,Q9H9P5,Q9HBD1,Q9HCE1,Q9HCJ0,Q9HCM7,Q9NP73,Q9NR56,Q9NRA8,Q9NRG9,Q9NUD5,Q9NUK0,Q9NUL3,Q9NX05,Q9NZB2,Q9NZI8,Q9P2D0,Q9P2P1,Q9UBS8,Q9UFF9,Q9UGR2,Q9UKV8,Q9UPQ9,Q9Y2K5,Q9Y2T7,Q9Y520,Q9Y5A9,Q9Y5V3,Q9Y6M1,Q9Y6V0
DAZL_T3_AS	GO:0005654	nucleoplasm	GO:CC	2.93795693578419e-05	0.0149289	4220	185	63	PIK3C2A,DVL2,HNRNPDL,CASC3,NUP42,RBFOX2,HNRNPR,NUDT21,AKAP8,PIP5K1C,SYNCRIP,RAD51D,CELF2,GDF11,TIA1,HNRNPH3,BMI1,PRRC2A,CCT8,HNRNPM,ADAR,SNU13,TIAL1,NFX1,PUM1,USP10,PCBP1,PCBP2,ELAVL1,MEX3B,NUFIP2,PATL1,PEG10,CPSF7,TNRC6A,CPEB3,SMAP2,ATXN2L,DDX1,UPF1,RBPMS,FUBP1,DAZAP1,FUBP3,ZNF521,RBM14,SECISBP2,CPEB1,TBL1XR1,ESRP2,TDRD3,TRIM45,AGO3,TNRC6C,MBNL1,EIF4ENIF1,AAAS,MBNL3,IGF2BP1,IBTK,RNF14,AGO2,TNRC6B	O00443,O14641,O14979,O15234,O15504,O43251,O43390,O43809,O43823,O60331,O60506,O75771,O95319,O95390,P31483,P31942,P35226,P48634,P50990,P52272,P55265,P55769,Q01085,Q12986,Q14671,Q14694,Q15365,Q15366,Q15717,Q6ZN04,Q7Z417,Q86TB9,Q86TG7,Q8N684,Q8NDV7,Q8NE35,Q8WU79,Q8WWM7,Q92499,Q92900,Q93062,Q96AE4,Q96EP5,Q96I24,Q96K83,Q96PK6,Q96T21,Q9BZB8,Q9BZK7,Q9H6T0,Q9H7E2,Q9H8W5,Q9H9G7,Q9HCJ0,Q9NR56,Q9NRA8,Q9NRG9,Q9NUK0,Q9NZI8,Q9P2D0,Q9UBS8,Q9UKV8,Q9UPQ9
DAZL_T3_AS	GO:0065008	regulation of biological quality	GO:BP	2.95599546191177e-05	0.0168658	2846	178	48	RBM47,IGF2BP3,PIK3C2A,SYNCRIP,CSDE1,CNOT4,STAU1,THBS1,ZFP36L2,CCT8,ATP11A,ZFP36L1,PABPC4,CAPRIN1,PUM1,ELAVL1,PAN3,TUT4,RC3H1,LARP1B,LARP1,YTHDF3,PATL1,MEX3D,TNRC6A,CPEB3,PUM2,NANOS1,LARP4B,UPF1,DAZL,PAIP2,KXD1,YTHDF1,SAV1,AGO3,RC3H2,MOV10,TNRC6C,EIF4ENIF1,STAU2,IGF2BP1,CNOT8,AGO2,TNRC6B,YTHDF2,IGF2BP2,PCLO	A0AV96,O00425,O00443,O60506,O75534,O95628,O95793,P07996,P47974,P50990,P98196,Q07352,Q13310,Q14444,Q14671,Q15717,Q58A45,Q5TAX3,Q5TC82,Q659C4,Q6PKG0,Q7Z739,Q86TB9,Q86XN8,Q8NDV7,Q8NE35,Q8TB72,Q8WY41,Q92615,Q92900,Q92904,Q9BPZ3,Q9BQD3,Q9BYJ9,Q9H4B6,Q9H9G7,Q9HBD1,Q9HCE1,Q9HCJ0,Q9NRA8,Q9NUL3,Q9NZI8,Q9UFF9,Q9UKV8,Q9UPQ9,Q9Y5A9,Q9Y6M1,Q9Y6V0
DAZL_T3_AS	GO:0043022	ribosome binding	GO:MF	3.04516822854523e-05	0.079646	113	197	9	G3BP1,CPEB4,LARP1,YTHDF3,CPEB3,YTHDF1,CPEB1,UNK,STAU2	Q13283,Q17RY0,Q6PKG0,Q7Z739,Q8NE35,Q9BYJ9,Q9BZB8,Q9C0B0,Q9NUL3
DAZL_T3_AS	GO:0060338	regulation of type I interferon-mediated signaling pathway	GO:BP	3.19079059421876e-05	0.139535	43	178	6	RBM47,ADAR,YTHDF3,LSM14A,TRIM56,YTHDF2	A0AV96,P55265,Q7Z739,Q8ND56,Q9BRZ2,Q9Y5A9
DAZL_T3_AS	GO:1901576	organic substance biosynthetic process	GO:BP	3.70244718318532e-05	0.0113658	10646	178	121	RBM47,IGF2BP3,PIK3C2A,DVL2,HNRNPDL,CASC3,RBFOX2,MSI1,HNRNPR,ERI3,EIF4G3,NUDT21,AKAP8,PIP5K1C,SYNCRIP,FZD7,CSDE1,CAMTA2,CELF2,CNOT4,PTBP3,STAU1,COL2A1,THBS1,DDX6,TIA1,HNRNPH3,BMI1,HELZ,ZFP36L2,CCT8,HNRNPM,ADAR,SNU13,TIAL1,ZFP36L1,ELAVL2,NFX1,DNAJC3,G3BP1,PABPC4,TOB2,CAPRIN1,PDIA5,PUM1,USP10,PCBP1,PCBP2,RBMS2,ELAVL1,MLF2,CPEB4,PABPC1L,PAN3,UBAP2,TUT4,RC3H1,LARP1B,LARP1,RBMS3,LARP4,YTHDF3,PATL1,MEX3D,ZC3H7A,XRN1,RBFA,TMTC2,CPSF7,GATD1,LSM14A,TNRC6A,CPEB3,PUM2,NANOS1,DDX1,SMG7,LARP4B,UPF1,DAZL,RBPMS,SECISBP2L,FUBP1,MSI2,DAZAP1,FUBP3,ZNF521,RBM14,SECISBP2,ATXN2,PAIP2,TRIM56,LSM14B,YTHDF1,CPEB1,TBL1XR1,UNK,ZNF407,MKRN2,ESRP2,TDRD3,AGO3,RC3H2,MOV10,TNRC6C,ALG13,MBNL1,EIF4ENIF1,ZCCHC3,MBNL3,IGF2BP1,RNF14,CNOT8,ZC3H7B,SRRD,AGO2,TNRC6B,YBX2,YTHDF2,MAGED1,IGF2BP2	A0AV96,O00425,O00443,O14641,O14979,O15234,O43251,O43347,O43390,O43414,O43432,O43809,O43823,O60331,O60506,O75084,O75534,O94983,O95319,O95628,O95758,O95793,P02458,P07996,P26196,P31483,P31942,P35226,P42694,P47974,P50990,P52272,P55265,P55769,Q01085,Q07352,Q12926,Q12986,Q13217,Q13283,Q13310,Q14106,Q14444,Q14554,Q14671,Q14694,Q15365,Q15366,Q15434,Q15717,Q15773,Q17RY0,Q4VXU2,Q58A45,Q5T6F2,Q5TAX3,Q5TC82,Q659C4,Q6PKG0,Q6XE24,Q71RC2,Q7Z739,Q86TB9,Q86XN8,Q8IWR0,Q8IZH2,Q8N0V3,Q8N394,Q8N684,Q8NB37,Q8ND56,Q8NDV7,Q8NE35,Q8TB72,Q8WY41,Q92499,Q92540,Q92615,Q92900,Q92904,Q93062,Q93073,Q96AE4,Q96DH6,Q96EP5,Q96I24,Q96K83,Q96PK6,Q96T21,Q99700,Q9BPZ3,Q9BRZ2,Q9BX40,Q9BYJ9,Q9BZB8,Q9BZK7,Q9C0B0,Q9C0G0,Q9H000,Q9H6T0,Q9H7E2,Q9H9G7,Q9HBD1,Q9HCE1,Q9HCJ0,Q9NP73,Q9NR56,Q9NRA8,Q9NUD5,Q9NUK0,Q9NZI8,Q9UBS8,Q9UFF9,Q9UGR2,Q9UH36,Q9UKV8,Q9UPQ9,Q9Y2T7,Q9Y5A9,Q9Y5V3,Q9Y6M1
DAZL_T3_AS	GO:0006139	nucleobase-containing compound metabolic process	GO:BP	3.81107911214887e-05	0.0122905	8055	178	99	RBM47,IGF2BP3,DVL2,HNRNPDL,CASC3,RBFOX2,HNRNPR,ERI3,NUDT21,SYNCRIP,FZD7,CSDE1,RAD51D,CAMTA2,CELF2,CNOT4,PTBP3,TOP3B,TIA1,HNRNPH3,BMI1,ZFP36L2,CCT8,HNRNPM,ADAR,SNU13,TIAL1,OTUD4,ZFP36L1,ELAVL2,NFX1,PABPC4,TOB2,CAPRIN1,PUM1,USP10,PCBP1,PCBP2,RBMS2,ELAVL1,MLF2,PABPC1L,PAN3,TUT4,RC3H1,LARP1B,LARP1,YTHDF3,PATL1,N4BP2,MEX3D,ZC3H7A,XRN1,RBFA,CPSF7,TNRC6A,CPEB3,PUM2,ATXN2L,NANOS1,DDX1,SMG7,FAM168A,LARP4B,UPF1,DAZL,RBPMS,FUBP1,DAZAP1,FUBP3,ZNF521,RBM14,SECISBP2,ATXN2,YTHDF1,CPEB1,TBL1XR1,ZNF407,MKRN2,ESRP2,TDRD3,AGO3,RC3H2,MOV10,TNRC6C,MBNL1,EIF4ENIF1,MBNL3,IGF2BP1,NYNRIN,RNF14,CNOT8,ZC3H7B,AGO2,TNRC6B,YBX2,YTHDF2,MAGED1,IGF2BP2	A0AV96,O00425,O14641,O14979,O15234,O43251,O43390,O43414,O43809,O60506,O75084,O75534,O75771,O94983,O95319,O95628,O95758,O95985,P31483,P31942,P35226,P47974,P50990,P52272,P55265,P55769,Q01085,Q01804,Q07352,Q12926,Q12986,Q13310,Q14106,Q14444,Q14671,Q14694,Q15365,Q15366,Q15434,Q15717,Q15773,Q4VXU2,Q58A45,Q5TAX3,Q5TC82,Q659C4,Q6PKG0,Q7Z739,Q86TB9,Q86UW6,Q86XN8,Q8IWR0,Q8IZH2,Q8N0V3,Q8N684,Q8NDV7,Q8NE35,Q8TB72,Q8WWM7,Q8WY41,Q92499,Q92540,Q92567,Q92615,Q92900,Q92904,Q93062,Q96AE4,Q96EP5,Q96I24,Q96K83,Q96PK6,Q96T21,Q99700,Q9BYJ9,Q9BZB8,Q9BZK7,Q9C0G0,Q9H000,Q9H6T0,Q9H7E2,Q9H9G7,Q9HBD1,Q9HCE1,Q9HCJ0,Q9NR56,Q9NRA8,Q9NUK0,Q9NZI8,Q9P2P1,Q9UBS8,Q9UFF9,Q9UGR2,Q9UKV8,Q9UPQ9,Q9Y2T7,Q9Y5A9,Q9Y5V3,Q9Y6M1
DAZL_T3_AS	GO:0043226	organelle	GO:CC	4.35306273277413e-05	0.00987625	16808	185	166	RBM47,FAM168B,MEX3A,IGF2BP3,PIK3C2A,DVL2,TNPO2,HNRNPDL,CASC3,NUP42,PJA2,RBFOX2,HSPA12A,MSI1,HNRNPR,EIF4G3,NUDT21,AKAP8,PIP5K1C,SYNCRIP,FZD7,CSDE1,STX11,RAD51D,NFASC,CAMTA2,CELF2,GDF11,CNOT4,PTBP3,STAU1,TOP3B,COL2A1,THBS1,ACP1,DDX6,TIA1,HNRNPH3,BMI1,COL18A1,HELZ,LIFR,ZFP36L2,PRRC2A,CCT8,HNRNPM,ADAR,SNU13,LYZ,LRP2,ATP11A,HDLBP,TIAL1,OTUD4,ZFP36L1,DSC1,NFX1,DNAJC3,G3BP1,PABPC4,TOB2,UBAP2L,CAPRIN1,PDIA5,PUM1,USP10,PCBP1,PCBP2,RBMS2,TRIP6,ELAVL1,MLF2,CPEB4,PROSER3,PABPC1L,PAN3,UBAP2,TUT4,RC3H1,MEX3C,LARP1B,CEP85,LARP1,RBMS3,MEX3B,LARP4,DGLUCY,NUFIP2,CYP2U1,YTHDF3,PATL1,PEG10,MEX3D,ZC3H7A,XRN1,RBFA,TMTC2,CPSF7,GATD1,LSM14A,TNRC6A,CPEB3,PUM2,SMAP2,HEXD,ATXN2L,DDX1,SMG7,LARP4B,AKAP1,UPF1,DAZL,TNPO1,RBPMS,FUBP1,MSI2,RMC1,MUCL1,DAZAP1,FUBP3,ZNF521,RBM14,SECISBP2,LYST,ATXN2,KXD1,MCRIP2,YTHDF1,CPEB1,TBL1XR1,ZNF407,MKRN2,SAV1,YTHDC2,ESRP2,TDRD3,TRIM45,AGO3,UNKL,RC3H2,MOV10,TNRC6C,ALG13,MBNL1,EIF4ENIF1,AAAS,MBNL3,STAU2,FAM120C,FAM120A,IGF2BP1,IBTK,NYNRIN,RNF14,CNOT8,ZC3H7B,SRRD,AGO2,TNRC6B,R3HDM2,YBX2,PRRC2C,YTHDF2,MAGED1,IGF2BP2,PCLO	A0AV96,A1KXE4,A1L020,O00425,O00443,O14641,O14787,O14979,O15234,O15504,O43164,O43251,O43301,O43347,O43390,O43432,O43809,O43823,O60331,O60506,O75084,O75534,O75558,O75771,O94856,O94983,O95319,O95390,O95628,O95758,O95793,O95985,P02458,P07996,P24666,P26196,P31483,P31942,P35226,P39060,P42694,P42702,P47974,P48634,P50990,P52272,P55265,P55769,P61626,P98164,P98196,Q00341,Q01085,Q01804,Q07352,Q08554,Q12986,Q13217,Q13283,Q13310,Q14106,Q14157,Q14444,Q14554,Q14671,Q14694,Q15365,Q15366,Q15434,Q15654,Q15717,Q15773,Q17RY0,Q2NL68,Q4VXU2,Q58A45,Q5T6F2,Q5TAX3,Q5TC82,Q5U5Q3,Q659C4,Q6P2H3,Q6PKG0,Q6XE24,Q6ZN04,Q71RC2,Q7Z3D6,Q7Z417,Q7Z449,Q7Z739,Q86TB9,Q86TG7,Q86XN8,Q8IWR0,Q8IZH2,Q8N0V3,Q8N394,Q8N684,Q8NB37,Q8ND56,Q8NDV7,Q8NE35,Q8TB72,Q8WU79,Q8WVB3,Q8WWM7,Q92499,Q92540,Q92615,Q92667,Q92900,Q92904,Q92973,Q93062,Q96AE4,Q96DH6,Q96DM3,Q96DR8,Q96EP5,Q96I24,Q96K83,Q96PK6,Q96T21,Q99698,Q99700,Q9BQD3,Q9BUT9,Q9BYJ9,Q9BZB8,Q9BZK7,Q9C0G0,Q9H000,Q9H4B6,Q9H6S0,Q9H6T0,Q9H7E2,Q9H8W5,Q9H9G7,Q9H9P5,Q9HBD1,Q9HCE1,Q9HCJ0,Q9NP73,Q9NR56,Q9NRA8,Q9NRG9,Q9NUK0,Q9NUL3,Q9NX05,Q9NZB2,Q9NZI8,Q9P2D0,Q9P2P1,Q9UBS8,Q9UFF9,Q9UGR2,Q9UH36,Q9UKV8,Q9UPQ9,Q9Y2K5,Q9Y2T7,Q9Y520,Q9Y5A9,Q9Y5V3,Q9Y6M1,Q9Y6V0
DAZL_T3_AS	GO:0062029	positive regulation of stress granule assembly	GO:BP	4.64688781263213e-05	0.75	4	178	3	G3BP1,UBAP2L,CAPRIN1	Q13283,Q14157,Q14444
DAZL_T3_AS	GO:0009058	biosynthetic process	GO:BP	5.13141241105253e-05	0.0113042	10704	178	121	RBM47,IGF2BP3,PIK3C2A,DVL2,HNRNPDL,CASC3,RBFOX2,MSI1,HNRNPR,ERI3,EIF4G3,NUDT21,AKAP8,PIP5K1C,SYNCRIP,FZD7,CSDE1,CAMTA2,CELF2,CNOT4,PTBP3,STAU1,COL2A1,THBS1,DDX6,TIA1,HNRNPH3,BMI1,HELZ,ZFP36L2,CCT8,HNRNPM,ADAR,SNU13,TIAL1,ZFP36L1,ELAVL2,NFX1,DNAJC3,G3BP1,PABPC4,TOB2,CAPRIN1,PDIA5,PUM1,USP10,PCBP1,PCBP2,RBMS2,ELAVL1,MLF2,CPEB4,PABPC1L,PAN3,UBAP2,TUT4,RC3H1,LARP1B,LARP1,RBMS3,LARP4,YTHDF3,PATL1,MEX3D,ZC3H7A,XRN1,RBFA,TMTC2,CPSF7,GATD1,LSM14A,TNRC6A,CPEB3,PUM2,NANOS1,DDX1,SMG7,LARP4B,UPF1,DAZL,RBPMS,SECISBP2L,FUBP1,MSI2,DAZAP1,FUBP3,ZNF521,RBM14,SECISBP2,ATXN2,PAIP2,TRIM56,LSM14B,YTHDF1,CPEB1,TBL1XR1,UNK,ZNF407,MKRN2,ESRP2,TDRD3,AGO3,RC3H2,MOV10,TNRC6C,ALG13,MBNL1,EIF4ENIF1,ZCCHC3,MBNL3,IGF2BP1,RNF14,CNOT8,ZC3H7B,SRRD,AGO2,TNRC6B,YBX2,YTHDF2,MAGED1,IGF2BP2	A0AV96,O00425,O00443,O14641,O14979,O15234,O43251,O43347,O43390,O43414,O43432,O43809,O43823,O60331,O60506,O75084,O75534,O94983,O95319,O95628,O95758,O95793,P02458,P07996,P26196,P31483,P31942,P35226,P42694,P47974,P50990,P52272,P55265,P55769,Q01085,Q07352,Q12926,Q12986,Q13217,Q13283,Q13310,Q14106,Q14444,Q14554,Q14671,Q14694,Q15365,Q15366,Q15434,Q15717,Q15773,Q17RY0,Q4VXU2,Q58A45,Q5T6F2,Q5TAX3,Q5TC82,Q659C4,Q6PKG0,Q6XE24,Q71RC2,Q7Z739,Q86TB9,Q86XN8,Q8IWR0,Q8IZH2,Q8N0V3,Q8N394,Q8N684,Q8NB37,Q8ND56,Q8NDV7,Q8NE35,Q8TB72,Q8WY41,Q92499,Q92540,Q92615,Q92900,Q92904,Q93062,Q93073,Q96AE4,Q96DH6,Q96EP5,Q96I24,Q96K83,Q96PK6,Q96T21,Q99700,Q9BPZ3,Q9BRZ2,Q9BX40,Q9BYJ9,Q9BZB8,Q9BZK7,Q9C0B0,Q9C0G0,Q9H000,Q9H6T0,Q9H7E2,Q9H9G7,Q9HBD1,Q9HCE1,Q9HCJ0,Q9NP73,Q9NR56,Q9NRA8,Q9NUD5,Q9NUK0,Q9NZI8,Q9UBS8,Q9UFF9,Q9UGR2,Q9UH36,Q9UKV8,Q9UPQ9,Q9Y2T7,Q9Y5A9,Q9Y5V3,Q9Y6M1
DAZL_T3_AS	GO:0046483	heterocycle metabolic process	GO:BP	5.44051644429321e-05	0.0121536	8228	178	100	RBM47,IGF2BP3,DVL2,HNRNPDL,CASC3,RBFOX2,HNRNPR,ERI3,NUDT21,SYNCRIP,FZD7,CSDE1,RAD51D,CAMTA2,CELF2,CNOT4,PTBP3,TOP3B,TIA1,HNRNPH3,BMI1,ZFP36L2,CCT8,HNRNPM,ADAR,SNU13,TIAL1,OTUD4,ZFP36L1,ELAVL2,NFX1,PABPC4,TOB2,CAPRIN1,PUM1,USP10,PCBP1,PCBP2,RBMS2,ELAVL1,MLF2,PABPC1L,PAN3,TUT4,RC3H1,LARP1B,LARP1,YTHDF3,PATL1,N4BP2,MEX3D,ZC3H7A,XRN1,RBFA,CPSF7,TNRC6A,CPEB3,PUM2,ATXN2L,NANOS1,DDX1,SMG7,FAM168A,LARP4B,UPF1,DAZL,RBPMS,FUBP1,DAZAP1,FUBP3,ZNF521,RBM14,SECISBP2,ATXN2,YTHDF1,CPEB1,TBL1XR1,ZNF407,MKRN2,ESRP2,TDRD3,AGO3,RC3H2,MOV10,TNRC6C,MBNL1,EIF4ENIF1,MBNL3,IGF2BP1,NYNRIN,RNF14,CNOT8,ZC3H7B,SRRD,AGO2,TNRC6B,YBX2,YTHDF2,MAGED1,IGF2BP2	A0AV96,O00425,O14641,O14979,O15234,O43251,O43390,O43414,O43809,O60506,O75084,O75534,O75771,O94983,O95319,O95628,O95758,O95985,P31483,P31942,P35226,P47974,P50990,P52272,P55265,P55769,Q01085,Q01804,Q07352,Q12926,Q12986,Q13310,Q14106,Q14444,Q14671,Q14694,Q15365,Q15366,Q15434,Q15717,Q15773,Q4VXU2,Q58A45,Q5TAX3,Q5TC82,Q659C4,Q6PKG0,Q7Z739,Q86TB9,Q86UW6,Q86XN8,Q8IWR0,Q8IZH2,Q8N0V3,Q8N684,Q8NDV7,Q8NE35,Q8TB72,Q8WWM7,Q8WY41,Q92499,Q92540,Q92567,Q92615,Q92900,Q92904,Q93062,Q96AE4,Q96EP5,Q96I24,Q96K83,Q96PK6,Q96T21,Q99700,Q9BYJ9,Q9BZB8,Q9BZK7,Q9C0G0,Q9H000,Q9H6T0,Q9H7E2,Q9H9G7,Q9HBD1,Q9HCE1,Q9HCJ0,Q9NR56,Q9NRA8,Q9NUK0,Q9NZI8,Q9P2P1,Q9UBS8,Q9UFF9,Q9UGR2,Q9UH36,Q9UKV8,Q9UPQ9,Q9Y2T7,Q9Y5A9,Q9Y5V3,Q9Y6M1
DAZL_T3_AS	GO:0000184	nuclear-transcribed mRNA catabolic process, nonsense-mediated decay	GO:BP	5.91091197006744e-05	0.125	48	178	6	CASC3,SYNCRIP,RC3H1,SMG7,UPF1,SECISBP2	O15234,O60506,Q5TC82,Q92540,Q92900,Q96T21
DAZL_T3_AS	GO:1900368	regulation of post-transcriptional gene silencing by regulatory ncRNA	GO:BP	6.5465801673299e-05	0.178571	28	178	5	ADAR,TIAL1,PUM1,ELAVL1,PUM2	P55265,Q01085,Q14671,Q15717,Q8TB72
DAZL_T3_AS	GO:0048027	mRNA 5'-UTR binding	GO:MF	6.71238389833323e-05	0.2	25	197	5	IGF2BP3,SYNCRIP,LARP1,IGF2BP1,IGF2BP2	O00425,O60506,Q6PKG0,Q9NZI8,Q9Y6M1
DAZL_T3_AS	GO:0006725	cellular aromatic compound metabolic process	GO:BP	7.35559497937298e-05	0.0120773	8280	178	100	RBM47,IGF2BP3,DVL2,HNRNPDL,CASC3,RBFOX2,HNRNPR,ERI3,NUDT21,SYNCRIP,FZD7,CSDE1,RAD51D,CAMTA2,CELF2,CNOT4,PTBP3,TOP3B,TIA1,HNRNPH3,BMI1,ZFP36L2,CCT8,HNRNPM,ADAR,SNU13,TIAL1,OTUD4,ZFP36L1,ELAVL2,NFX1,PABPC4,TOB2,CAPRIN1,PUM1,USP10,PCBP1,PCBP2,RBMS2,ELAVL1,MLF2,PABPC1L,PAN3,TUT4,RC3H1,LARP1B,LARP1,YTHDF3,PATL1,N4BP2,MEX3D,ZC3H7A,XRN1,RBFA,CPSF7,TNRC6A,CPEB3,PUM2,ATXN2L,NANOS1,DDX1,SMG7,FAM168A,LARP4B,UPF1,DAZL,RBPMS,FUBP1,DAZAP1,FUBP3,ZNF521,RBM14,SECISBP2,ATXN2,YTHDF1,CPEB1,TBL1XR1,ZNF407,MKRN2,ESRP2,TDRD3,AGO3,RC3H2,MOV10,TNRC6C,MBNL1,EIF4ENIF1,MBNL3,IGF2BP1,NYNRIN,RNF14,CNOT8,ZC3H7B,SRRD,AGO2,TNRC6B,YBX2,YTHDF2,MAGED1,IGF2BP2	A0AV96,O00425,O14641,O14979,O15234,O43251,O43390,O43414,O43809,O60506,O75084,O75534,O75771,O94983,O95319,O95628,O95758,O95985,P31483,P31942,P35226,P47974,P50990,P52272,P55265,P55769,Q01085,Q01804,Q07352,Q12926,Q12986,Q13310,Q14106,Q14444,Q14671,Q14694,Q15365,Q15366,Q15434,Q15717,Q15773,Q4VXU2,Q58A45,Q5TAX3,Q5TC82,Q659C4,Q6PKG0,Q7Z739,Q86TB9,Q86UW6,Q86XN8,Q8IWR0,Q8IZH2,Q8N0V3,Q8N684,Q8NDV7,Q8NE35,Q8TB72,Q8WWM7,Q8WY41,Q92499,Q92540,Q92567,Q92615,Q92900,Q92904,Q93062,Q96AE4,Q96EP5,Q96I24,Q96K83,Q96PK6,Q96T21,Q99700,Q9BYJ9,Q9BZB8,Q9BZK7,Q9C0G0,Q9H000,Q9H6T0,Q9H7E2,Q9H9G7,Q9HBD1,Q9HCE1,Q9HCJ0,Q9NR56,Q9NRA8,Q9NUK0,Q9NZI8,Q9P2P1,Q9UBS8,Q9UFF9,Q9UGR2,Q9UH36,Q9UKV8,Q9UPQ9,Q9Y2T7,Q9Y5A9,Q9Y5V3,Q9Y6M1
DAZL_T3_AS	GO:0060147	regulation of post-transcriptional gene silencing	GO:BP	7.73646668719038e-05	0.172414	29	178	5	ADAR,TIAL1,PUM1,ELAVL1,PUM2	P55265,Q01085,Q14671,Q15717,Q8TB72
DAZL_T3_AS	GO:0015931	nucleobase-containing compound transport	GO:BP	7.8726734851897e-05	0.0480349	229	178	11	IGF2BP3,CASC3,NUP42,ZFP36L1,PEG10,SMG7,UPF1,ATXN2,AAAS,IGF2BP1,IGF2BP2	O00425,O15234,O15504,Q07352,Q86TG7,Q92540,Q92900,Q99700,Q9NRG9,Q9NZI8,Q9Y6M1
DAZL_T3_AS	GO:1901360	organic cyclic compound metabolic process	GO:BP	7.95095699170382e-05	0.0119648	8525	178	102	RBM47,IGF2BP3,DVL2,HNRNPDL,CASC3,RBFOX2,HNRNPR,ERI3,NUDT21,SYNCRIP,FZD7,CSDE1,RAD51D,CAMTA2,CELF2,CNOT4,PTBP3,TOP3B,TIA1,HNRNPH3,BMI1,ZFP36L2,CCT8,HNRNPM,ADAR,SNU13,LRP2,HDLBP,TIAL1,OTUD4,ZFP36L1,ELAVL2,NFX1,PABPC4,TOB2,CAPRIN1,PUM1,USP10,PCBP1,PCBP2,RBMS2,ELAVL1,MLF2,PABPC1L,PAN3,TUT4,RC3H1,LARP1B,LARP1,YTHDF3,PATL1,N4BP2,MEX3D,ZC3H7A,XRN1,RBFA,CPSF7,TNRC6A,CPEB3,PUM2,ATXN2L,NANOS1,DDX1,SMG7,FAM168A,LARP4B,UPF1,DAZL,RBPMS,FUBP1,DAZAP1,FUBP3,ZNF521,RBM14,SECISBP2,ATXN2,YTHDF1,CPEB1,TBL1XR1,ZNF407,MKRN2,ESRP2,TDRD3,AGO3,RC3H2,MOV10,TNRC6C,MBNL1,EIF4ENIF1,MBNL3,IGF2BP1,NYNRIN,RNF14,CNOT8,ZC3H7B,SRRD,AGO2,TNRC6B,YBX2,YTHDF2,MAGED1,IGF2BP2	A0AV96,O00425,O14641,O14979,O15234,O43251,O43390,O43414,O43809,O60506,O75084,O75534,O75771,O94983,O95319,O95628,O95758,O95985,P31483,P31942,P35226,P47974,P50990,P52272,P55265,P55769,P98164,Q00341,Q01085,Q01804,Q07352,Q12926,Q12986,Q13310,Q14106,Q14444,Q14671,Q14694,Q15365,Q15366,Q15434,Q15717,Q15773,Q4VXU2,Q58A45,Q5TAX3,Q5TC82,Q659C4,Q6PKG0,Q7Z739,Q86TB9,Q86UW6,Q86XN8,Q8IWR0,Q8IZH2,Q8N0V3,Q8N684,Q8NDV7,Q8NE35,Q8TB72,Q8WWM7,Q8WY41,Q92499,Q92540,Q92567,Q92615,Q92900,Q92904,Q93062,Q96AE4,Q96EP5,Q96I24,Q96K83,Q96PK6,Q96T21,Q99700,Q9BYJ9,Q9BZB8,Q9BZK7,Q9C0G0,Q9H000,Q9H6T0,Q9H7E2,Q9H9G7,Q9HBD1,Q9HCE1,Q9HCJ0,Q9NR56,Q9NRA8,Q9NUK0,Q9NZI8,Q9P2P1,Q9UBS8,Q9UFF9,Q9UGR2,Q9UH36,Q9UKV8,Q9UPQ9,Q9Y2T7,Q9Y5A9,Q9Y5V3,Q9Y6M1
DAZL_T3_AS	GO:0060966	regulation of gene silencing by regulatory ncRNA	GO:BP	9.01392401587859e-05	0.166667	30	178	5	ADAR,TIAL1,PUM1,ELAVL1,PUM2	P55265,Q01085,Q14671,Q15717,Q8TB72
DAZL_T3_AS	GO:0044237	cellular metabolic process	GO:BP	0.000102239	0.0106358	12881	178	137	RBM47,IGF2BP3,PIK3C2A,DVL2,HNRNPDL,CASC3,RBFOX2,MSI1,HNRNPR,ERI3,EIF4G3,NUDT21,AKAP8,PIP5K1C,SYNCRIP,FZD7,CSDE1,RAD51D,CAMTA2,CELF2,CNOT4,PTBP3,STAU1,TOP3B,COL2A1,THBS1,ACP1,DDX6,TIA1,HNRNPH3,CA8,BMI1,HELZ,ZFP36L2,CCT8,HNRNPM,ADAR,SNU13,LRP2,TIAL1,OTUD4,ZFP36L1,ELAVL2,NFX1,DNAJC3,G3BP1,PABPC4,TOB2,CAPRIN1,PDIA5,PUM1,USP10,PCBP1,PCBP2,RBMS2,ELAVL1,MLF2,CPEB4,PABPC1L,PAN3,UBAP2,TUT4,RC3H1,LARP1B,CEP85,LARP1,RBMS3,MEX3B,LARP4,DGLUCY,CYP2U1,YTHDF3,PATL1,N4BP2,MEX3D,ZC3H7A,XRN1,RBFA,TMTC2,CPSF7,GATD1,LSM14A,TNRC6A,CPEB3,PUM2,ATXN2L,NANOS1,DDX1,SMG7,FAM168A,LARP4B,UPF1,DAZL,RBPMS,SECISBP2L,FUBP1,MSI2,RMC1,DAZAP1,FUBP3,ZNF521,RBM14,SECISBP2,ATXN2,PAIP2,TRIM56,LSM14B,YTHDF1,CPEB1,TBL1XR1,UNK,ZNF407,MKRN2,ESRP2,TDRD3,AGO3,RC3H2,MOV10,TNRC6C,ALG13,MBNL1,EIF4ENIF1,ZCCHC3,MBNL3,IGF2BP1,IBTK,NYNRIN,RNF14,CNOT8,ZC3H7B,SRRD,AGO2,TNRC6B,YBX2,YTHDF2,MAGED1,IGF2BP2	A0AV96,O00425,O00443,O14641,O14979,O15234,O43251,O43347,O43390,O43414,O43432,O43809,O43823,O60331,O60506,O75084,O75534,O75771,O94983,O95319,O95628,O95758,O95793,O95985,P02458,P07996,P24666,P26196,P31483,P31942,P35219,P35226,P42694,P47974,P50990,P52272,P55265,P55769,P98164,Q01085,Q01804,Q07352,Q12926,Q12986,Q13217,Q13283,Q13310,Q14106,Q14444,Q14554,Q14671,Q14694,Q15365,Q15366,Q15434,Q15717,Q15773,Q17RY0,Q4VXU2,Q58A45,Q5T6F2,Q5TAX3,Q5TC82,Q659C4,Q6P2H3,Q6PKG0,Q6XE24,Q6ZN04,Q71RC2,Q7Z3D6,Q7Z449,Q7Z739,Q86TB9,Q86UW6,Q86XN8,Q8IWR0,Q8IZH2,Q8N0V3,Q8N394,Q8N684,Q8NB37,Q8ND56,Q8NDV7,Q8NE35,Q8TB72,Q8WWM7,Q8WY41,Q92499,Q92540,Q92567,Q92615,Q92900,Q92904,Q93062,Q93073,Q96AE4,Q96DH6,Q96DM3,Q96EP5,Q96I24,Q96K83,Q96PK6,Q96T21,Q99700,Q9BPZ3,Q9BRZ2,Q9BX40,Q9BYJ9,Q9BZB8,Q9BZK7,Q9C0B0,Q9C0G0,Q9H000,Q9H6T0,Q9H7E2,Q9H9G7,Q9HBD1,Q9HCE1,Q9HCJ0,Q9NP73,Q9NR56,Q9NRA8,Q9NUD5,Q9NUK0,Q9NZI8,Q9P2D0,Q9P2P1,Q9UBS8,Q9UFF9,Q9UGR2,Q9UH36,Q9UKV8,Q9UPQ9,Q9Y2T7,Q9Y5A9,Q9Y5V3,Q9Y6M1
DAZL_T3_AS	GO:0060337	type I interferon-mediated signaling pathway	GO:BP	0.000102239	0.0864198	81	178	7	RBM47,TBKBP1,ADAR,YTHDF3,LSM14A,TRIM56,YTHDF2	A0AV96,A7MCY6,P55265,Q7Z739,Q8ND56,Q9BRZ2,Q9Y5A9
DAZL_T3_AS	GO:0071357	cellular response to type I interferon	GO:BP	0.00011018	0.0853659	82	178	7	RBM47,TBKBP1,ADAR,YTHDF3,LSM14A,TRIM56,YTHDF2	A0AV96,A7MCY6,P55265,Q7Z739,Q8ND56,Q9BRZ2,Q9Y5A9
DAZL_T3_AS	GO:0043231	intracellular membrane-bounded organelle	GO:CC	0.000111263	0.0102705	14605	185	150	RBM47,MEX3A,IGF2BP3,PIK3C2A,DVL2,TNPO2,HNRNPDL,CASC3,NUP42,PJA2,RBFOX2,HSPA12A,MSI1,HNRNPR,NUDT21,AKAP8,PIP5K1C,SYNCRIP,FZD7,CSDE1,STX11,RAD51D,NFASC,CAMTA2,CELF2,GDF11,CNOT4,PTBP3,STAU1,TOP3B,COL2A1,THBS1,DDX6,TIA1,HNRNPH3,BMI1,COL18A1,HELZ,ZFP36L2,PRRC2A,CCT8,HNRNPM,ADAR,SNU13,LYZ,LRP2,ATP11A,HDLBP,TIAL1,OTUD4,ZFP36L1,DSC1,NFX1,DNAJC3,G3BP1,PABPC4,TOB2,UBAP2L,PDIA5,PUM1,USP10,PCBP1,PCBP2,RBMS2,TRIP6,ELAVL1,MLF2,CPEB4,PABPC1L,PAN3,UBAP2,TUT4,MEX3C,LARP1B,CEP85,RBMS3,MEX3B,DGLUCY,NUFIP2,CYP2U1,PATL1,PEG10,MEX3D,ZC3H7A,XRN1,RBFA,TMTC2,CPSF7,TNRC6A,CPEB3,PUM2,SMAP2,HEXD,ATXN2L,DDX1,SMG7,LARP4B,AKAP1,UPF1,DAZL,TNPO1,RBPMS,FUBP1,MSI2,RMC1,MUCL1,DAZAP1,FUBP3,ZNF521,RBM14,SECISBP2,ATXN2,KXD1,MCRIP2,CPEB1,TBL1XR1,ZNF407,MKRN2,SAV1,YTHDC2,ESRP2,TDRD3,TRIM45,AGO3,UNKL,RC3H2,MOV10,TNRC6C,ALG13,MBNL1,EIF4ENIF1,AAAS,MBNL3,STAU2,FAM120C,FAM120A,IGF2BP1,IBTK,NYNRIN,RNF14,CNOT8,ZC3H7B,SRRD,AGO2,TNRC6B,R3HDM2,YBX2,YTHDF2,MAGED1,IGF2BP2	A0AV96,A1L020,O00425,O00443,O14641,O14787,O14979,O15234,O15504,O43164,O43251,O43301,O43347,O43390,O43809,O43823,O60331,O60506,O75084,O75534,O75558,O75771,O94856,O94983,O95319,O95390,O95628,O95758,O95793,O95985,P02458,P07996,P26196,P31483,P31942,P35226,P39060,P42694,P47974,P48634,P50990,P52272,P55265,P55769,P61626,P98164,P98196,Q00341,Q01085,Q01804,Q07352,Q08554,Q12986,Q13217,Q13283,Q13310,Q14106,Q14157,Q14554,Q14671,Q14694,Q15365,Q15366,Q15434,Q15654,Q15717,Q15773,Q17RY0,Q4VXU2,Q58A45,Q5T6F2,Q5TAX3,Q5U5Q3,Q659C4,Q6P2H3,Q6XE24,Q6ZN04,Q7Z3D6,Q7Z417,Q7Z449,Q86TB9,Q86TG7,Q86XN8,Q8IWR0,Q8IZH2,Q8N0V3,Q8N394,Q8N684,Q8NDV7,Q8NE35,Q8TB72,Q8WU79,Q8WVB3,Q8WWM7,Q92499,Q92540,Q92615,Q92667,Q92900,Q92904,Q92973,Q93062,Q96AE4,Q96DH6,Q96DM3,Q96DR8,Q96EP5,Q96I24,Q96K83,Q96PK6,Q96T21,Q99700,Q9BQD3,Q9BUT9,Q9BZB8,Q9BZK7,Q9C0G0,Q9H000,Q9H4B6,Q9H6S0,Q9H6T0,Q9H7E2,Q9H8W5,Q9H9G7,Q9H9P5,Q9HBD1,Q9HCE1,Q9HCJ0,Q9NP73,Q9NR56,Q9NRA8,Q9NRG9,Q9NUK0,Q9NUL3,Q9NX05,Q9NZB2,Q9NZI8,Q9P2D0,Q9P2P1,Q9UBS8,Q9UFF9,Q9UGR2,Q9UH36,Q9UKV8,Q9UPQ9,Q9Y2K5,Q9Y2T7,Q9Y5A9,Q9Y5V3,Q9Y6M1
DAZL_T3_AS	GO:0044238	primary metabolic process	GO:BP	0.000111757	0.0107157	12505	178	134	RBM47,IGF2BP3,PIK3C2A,DVL2,HNRNPDL,CASC3,PJA2,RBFOX2,MSI1,HNRNPR,ERI3,EIF4G3,NUDT21,PIP5K1C,SYNCRIP,FZD7,CSDE1,RAD51D,CAMTA2,CELF2,CNOT4,PTBP3,TOP3B,COL2A1,THBS1,ACP1,DDX6,TIA1,HNRNPH3,BMI1,ZFP36L2,CCT8,HNRNPM,ADAR,SNU13,LRP2,HDLBP,TIAL1,OTUD4,ZFP36L1,ELAVL2,NFX1,DNAJC3,PABPC4,TOB2,CAPRIN1,PDIA5,PUM1,KCTD2,USP10,PCBP1,PCBP2,RBMS2,ELAVL1,MLF2,CPEB4,PABPC1L,PAN3,TUT4,RC3H1,LARP1B,CEP85,LARP1,MEX3B,USP54,LARP4,DGLUCY,CYP2U1,YTHDF3,PATL1,N4BP2,MEX3D,DZIP3,ZC3H7A,XRN1,RBFA,TMTC2,CPSF7,LSM14A,TNRC6A,CPEB3,PUM2,HEXD,ATXN2L,NANOS1,DDX1,SMG7,FAM168A,LARP4B,UPF1,DAZL,RBPMS,SECISBP2L,FUBP1,MSI2,DAZAP1,FUBP3,ZNF521,RBM14,SECISBP2,ATXN2,PAIP2,TRIM56,LSM14B,YTHDF1,CPEB1,TBL1XR1,UNK,ZNF407,MKRN2,ESRP2,TDRD3,TRIM45,AGO3,UNKL,RC3H2,MOV10,TNRC6C,ALG13,MBNL1,EIF4ENIF1,MBNL3,IGF2BP1,IBTK,NYNRIN,RNF14,CNOT8,ZC3H7B,AGO2,TNRC6B,YBX2,YTHDF2,MAGED1,IGF2BP2	A0AV96,O00425,O00443,O14641,O14979,O15234,O43164,O43251,O43347,O43390,O43414,O43432,O43809,O60331,O60506,O75084,O75534,O75771,O94983,O95319,O95628,O95758,O95985,P02458,P07996,P24666,P26196,P31483,P31942,P35226,P47974,P50990,P52272,P55265,P55769,P98164,Q00341,Q01085,Q01804,Q07352,Q12926,Q12986,Q13217,Q13310,Q14106,Q14444,Q14554,Q14671,Q14681,Q14694,Q15365,Q15366,Q15434,Q15717,Q15773,Q17RY0,Q4VXU2,Q58A45,Q5TAX3,Q5TC82,Q659C4,Q6P2H3,Q6PKG0,Q6ZN04,Q70EL1,Q71RC2,Q7Z3D6,Q7Z449,Q7Z739,Q86TB9,Q86UW6,Q86XN8,Q86Y13,Q8IWR0,Q8IZH2,Q8N0V3,Q8N394,Q8N684,Q8ND56,Q8NDV7,Q8NE35,Q8TB72,Q8WVB3,Q8WWM7,Q8WY41,Q92499,Q92540,Q92567,Q92615,Q92900,Q92904,Q93062,Q93073,Q96AE4,Q96DH6,Q96EP5,Q96I24,Q96K83,Q96PK6,Q96T21,Q99700,Q9BPZ3,Q9BRZ2,Q9BX40,Q9BYJ9,Q9BZB8,Q9BZK7,Q9C0B0,Q9C0G0,Q9H000,Q9H6T0,Q9H7E2,Q9H8W5,Q9H9G7,Q9H9P5,Q9HBD1,Q9HCE1,Q9HCJ0,Q9NP73,Q9NR56,Q9NRA8,Q9NUK0,Q9NZI8,Q9P2D0,Q9P2P1,Q9UBS8,Q9UFF9,Q9UGR2,Q9UKV8,Q9UPQ9,Q9Y2T7,Q9Y5A9,Q9Y5V3,Q9Y6M1
DAZL_T3_AS	GO:0031047	regulatory ncRNA-mediated gene silencing	GO:BP	0.000111757	0.0276163	688	178	19	STAU1,DDX6,HELZ,ADAR,TIAL1,PUM1,ELAVL1,TUT4,ZC3H7A,TNRC6A,PUM2,AGO3,MOV10,TNRC6C,EIF4ENIF1,CNOT8,ZC3H7B,AGO2,TNRC6B	O95793,P26196,P42694,P55265,Q01085,Q14671,Q15717,Q5TAX3,Q8IWR0,Q8NDV7,Q8TB72,Q9H9G7,Q9HCE1,Q9HCJ0,Q9NRA8,Q9UFF9,Q9UGR2,Q9UKV8,Q9UPQ9
DAZL_T3_AS	GO:0006807	nitrogen compound metabolic process	GO:BP	0.000116379	0.0108378	11995	178	130	RBM47,IGF2BP3,DVL2,HNRNPDL,CASC3,PJA2,RBFOX2,MSI1,HNRNPR,ERI3,EIF4G3,NUDT21,SYNCRIP,FZD7,CSDE1,RAD51D,CAMTA2,CELF2,CNOT4,PTBP3,TOP3B,COL2A1,THBS1,ACP1,DDX6,TIA1,HNRNPH3,BMI1,ZFP36L2,CCT8,HNRNPM,ADAR,SNU13,LRP2,TIAL1,OTUD4,ZFP36L1,ELAVL2,NFX1,DNAJC3,PABPC4,TOB2,CAPRIN1,PDIA5,PUM1,KCTD2,USP10,PCBP1,PCBP2,RBMS2,ELAVL1,MLF2,CPEB4,PABPC1L,PAN3,TUT4,RC3H1,LARP1B,CEP85,LARP1,MEX3B,USP54,LARP4,DGLUCY,YTHDF3,PATL1,N4BP2,MEX3D,DZIP3,ZC3H7A,XRN1,RBFA,TMTC2,CPSF7,LSM14A,TNRC6A,CPEB3,PUM2,ATXN2L,NANOS1,DDX1,SMG7,FAM168A,LARP4B,UPF1,DAZL,RBPMS,SECISBP2L,FUBP1,MSI2,DAZAP1,FUBP3,ZNF521,RBM14,SECISBP2,ATXN2,PAIP2,TRIM56,LSM14B,YTHDF1,CPEB1,TBL1XR1,UNK,ZNF407,MKRN2,ESRP2,TDRD3,TRIM45,AGO3,UNKL,RC3H2,MOV10,TNRC6C,ALG13,MBNL1,EIF4ENIF1,MBNL3,IGF2BP1,IBTK,NYNRIN,RNF14,CNOT8,ZC3H7B,SRRD,AGO2,TNRC6B,YBX2,YTHDF2,MAGED1,IGF2BP2	A0AV96,O00425,O14641,O14979,O15234,O43164,O43251,O43347,O43390,O43414,O43432,O43809,O60506,O75084,O75534,O75771,O94983,O95319,O95628,O95758,O95985,P02458,P07996,P24666,P26196,P31483,P31942,P35226,P47974,P50990,P52272,P55265,P55769,P98164,Q01085,Q01804,Q07352,Q12926,Q12986,Q13217,Q13310,Q14106,Q14444,Q14554,Q14671,Q14681,Q14694,Q15365,Q15366,Q15434,Q15717,Q15773,Q17RY0,Q4VXU2,Q58A45,Q5TAX3,Q5TC82,Q659C4,Q6P2H3,Q6PKG0,Q6ZN04,Q70EL1,Q71RC2,Q7Z3D6,Q7Z739,Q86TB9,Q86UW6,Q86XN8,Q86Y13,Q8IWR0,Q8IZH2,Q8N0V3,Q8N394,Q8N684,Q8ND56,Q8NDV7,Q8NE35,Q8TB72,Q8WWM7,Q8WY41,Q92499,Q92540,Q92567,Q92615,Q92900,Q92904,Q93062,Q93073,Q96AE4,Q96DH6,Q96EP5,Q96I24,Q96K83,Q96PK6,Q96T21,Q99700,Q9BPZ3,Q9BRZ2,Q9BX40,Q9BYJ9,Q9BZB8,Q9BZK7,Q9C0B0,Q9C0G0,Q9H000,Q9H6T0,Q9H7E2,Q9H8W5,Q9H9G7,Q9H9P5,Q9HBD1,Q9HCE1,Q9HCJ0,Q9NP73,Q9NR56,Q9NRA8,Q9NUK0,Q9NZI8,Q9P2D0,Q9P2P1,Q9UBS8,Q9UFF9,Q9UGR2,Q9UH36,Q9UKV8,Q9UPQ9,Q9Y2T7,Q9Y5A9,Q9Y5V3,Q9Y6M1
DAZL_T3_AS	GO:0031054	pre-miRNA processing	GO:BP	0.000144962	0.25	16	178	4	ADAR,TUT4,AGO3,AGO2	P55265,Q5TAX3,Q9H9G7,Q9UKV8
DAZL_T3_AS	GO:0009895	negative regulation of catabolic process	GO:BP	0.000148446	0.037464	347	178	13	RBM47,IGF2BP3,SYNCRIP,CSDE1,ELAVL1,LARP1B,LARP1,LARP4B,DAZL,SECISBP2,EIF4ENIF1,IGF2BP1,IGF2BP2	A0AV96,O00425,O60506,O75534,Q15717,Q659C4,Q6PKG0,Q92615,Q92904,Q96T21,Q9NRA8,Q9NZI8,Q9Y6M1
DAZL_T3_AS	GO:0003724	RNA helicase activity	GO:MF	0.000152032	0.0921053	76	197	7	DDX6,G3BP1,DHX57,DDX1,UPF1,YTHDC2,MOV10	P26196,Q13283,Q6P158,Q92499,Q92900,Q9H6S0,Q9HCE1
DAZL_T3_AS	GO:0140098	catalytic activity, acting on RNA	GO:MF	0.000152032	0.037594	399	197	15	ERI3,DDX6,G3BP1,PAN3,TUT4,DHX57,XRN1,DDX1,UPF1,YTHDC2,AGO3,MOV10,NYNRIN,CNOT8,AGO2	O43414,P26196,Q13283,Q58A45,Q5TAX3,Q6P158,Q8IZH2,Q92499,Q92900,Q9H6S0,Q9H9G7,Q9HCE1,Q9P2P1,Q9UFF9,Q9UKV8
DAZL_T3_AS	GO:0071704	organic substance metabolic process	GO:BP	0.000152297	0.0103864	13768	178	143	RBM47,IGF2BP3,PIK3C2A,DVL2,HNRNPDL,CASC3,PJA2,RBFOX2,MSI1,HNRNPR,ERI3,EIF4G3,NUDT21,AKAP8,PIP5K1C,SYNCRIP,FZD7,CSDE1,RAD51D,CAMTA2,CELF2,CNOT4,PTBP3,STAU1,TOP3B,COL2A1,THBS1,ACP1,DDX6,TIA1,HNRNPH3,BMI1,HELZ,ZFP36L2,CCT8,HNRNPM,ADAR,SNU13,LRP2,HDLBP,TIAL1,OTUD4,ZFP36L1,ELAVL2,NFX1,DNAJC3,G3BP1,PABPC4,TOB2,CAPRIN1,PDIA5,PUM1,KCTD2,USP10,PCBP1,PCBP2,RBMS2,ELAVL1,MLF2,CPEB4,PABPC1L,PAN3,UBAP2,TUT4,RC3H1,LARP1B,CEP85,LARP1,RBMS3,MEX3B,USP54,LARP4,DGLUCY,CYP2U1,YTHDF3,PATL1,N4BP2,MEX3D,DZIP3,ZC3H7A,XRN1,RBFA,TMTC2,CPSF7,GATD1,LSM14A,TNRC6A,CPEB3,PUM2,HEXD,ATXN2L,NANOS1,DDX1,SMG7,FAM168A,LARP4B,UPF1,DAZL,RBPMS,SECISBP2L,FUBP1,MSI2,DAZAP1,FUBP3,ZNF521,RBM14,SECISBP2,ATXN2,PAIP2,TRIM56,LSM14B,YTHDF1,CPEB1,TBL1XR1,UNK,ZNF407,MKRN2,ESRP2,TDRD3,TRIM45,AGO3,UNKL,RC3H2,MOV10,TNRC6C,ALG13,MBNL1,EIF4ENIF1,ZCCHC3,MBNL3,IGF2BP1,IBTK,NYNRIN,RNF14,CNOT8,ZC3H7B,SRRD,AGO2,TNRC6B,YBX2,YTHDF2,MAGED1,IGF2BP2	A0AV96,O00425,O00443,O14641,O14979,O15234,O43164,O43251,O43347,O43390,O43414,O43432,O43809,O43823,O60331,O60506,O75084,O75534,O75771,O94983,O95319,O95628,O95758,O95793,O95985,P02458,P07996,P24666,P26196,P31483,P31942,P35226,P42694,P47974,P50990,P52272,P55265,P55769,P98164,Q00341,Q01085,Q01804,Q07352,Q12926,Q12986,Q13217,Q13283,Q13310,Q14106,Q14444,Q14554,Q14671,Q14681,Q14694,Q15365,Q15366,Q15434,Q15717,Q15773,Q17RY0,Q4VXU2,Q58A45,Q5T6F2,Q5TAX3,Q5TC82,Q659C4,Q6P2H3,Q6PKG0,Q6XE24,Q6ZN04,Q70EL1,Q71RC2,Q7Z3D6,Q7Z449,Q7Z739,Q86TB9,Q86UW6,Q86XN8,Q86Y13,Q8IWR0,Q8IZH2,Q8N0V3,Q8N394,Q8N684,Q8NB37,Q8ND56,Q8NDV7,Q8NE35,Q8TB72,Q8WVB3,Q8WWM7,Q8WY41,Q92499,Q92540,Q92567,Q92615,Q92900,Q92904,Q93062,Q93073,Q96AE4,Q96DH6,Q96EP5,Q96I24,Q96K83,Q96PK6,Q96T21,Q99700,Q9BPZ3,Q9BRZ2,Q9BX40,Q9BYJ9,Q9BZB8,Q9BZK7,Q9C0B0,Q9C0G0,Q9H000,Q9H6T0,Q9H7E2,Q9H8W5,Q9H9G7,Q9H9P5,Q9HBD1,Q9HCE1,Q9HCJ0,Q9NP73,Q9NR56,Q9NRA8,Q9NUD5,Q9NUK0,Q9NZI8,Q9P2D0,Q9P2P1,Q9UBS8,Q9UFF9,Q9UGR2,Q9UH36,Q9UKV8,Q9UPQ9,Q9Y2T7,Q9Y5A9,Q9Y5V3,Q9Y6M1
DAZL_T3_AS	GO:0034340	response to type I interferon	GO:BP	0.00016774	0.0795455	88	178	7	RBM47,TBKBP1,ADAR,YTHDF3,LSM14A,TRIM56,YTHDF2	A0AV96,A7MCY6,P55265,Q7Z739,Q8ND56,Q9BRZ2,Q9Y5A9
DAZL_T3_AS	GO:0000900	mRNA regulatory element binding translation repressor activity	GO:MF	0.000167823	0.266667	15	197	4	CPEB4,CPEB3,PAIP2,CPEB1	Q17RY0,Q8NE35,Q9BPZ3,Q9BZB8
DAZL_T3_AS	GO:0008186	ATP-dependent activity, acting on RNA	GO:MF	0.000167823	0.0897436	78	197	7	DDX6,G3BP1,DHX57,DDX1,UPF1,YTHDC2,MOV10	P26196,Q13283,Q6P158,Q92499,Q92900,Q9H6S0,Q9HCE1
DAZL_T3_AS	GO:0140640	catalytic activity, acting on a nucleic acid	GO:MF	0.000172944	0.0304976	623	197	19	ERI3,RAD51D,TOP3B,DDX6,HELZ,G3BP1,PAN3,TUT4,DHX57,N4BP2,XRN1,DDX1,UPF1,YTHDC2,AGO3,MOV10,NYNRIN,CNOT8,AGO2	O43414,O75771,O95985,P26196,P42694,Q13283,Q58A45,Q5TAX3,Q6P158,Q86UW6,Q8IZH2,Q92499,Q92900,Q9H6S0,Q9H9G7,Q9HCE1,Q9P2P1,Q9UFF9,Q9UKV8
DAZL_T3_AS	GO:0030014	CCR4-NOT complex	GO:CC	0.000187757	0.25	16	185	4	CNOT4,PATL1,CPEB3,CNOT8	O95628,Q86TB9,Q8NE35,Q9UFF9
DAZL_T3_AS	GO:0030371	translation repressor activity	GO:MF	0.000192563	0.15625	32	197	5	CPEB4,CPEB3,NANOS1,PAIP2,CPEB1	Q17RY0,Q8NE35,Q8WY41,Q9BPZ3,Q9BZB8
DAZL_T3_AS	GO:1990904	ribonucleoprotein complex	GO:CC	0.000200089	0.0161117	2793	185	45	HNRNPDL,CASC3,HNRNPR,SYNCRIP,CELF2,STAU1,DDX6,TIA1,HNRNPH3,ZFP36L2,HNRNPM,ADAR,SNU13,ZFP36L1,ELAVL2,G3BP1,PABPC4,PCBP1,PCBP2,RBMS2,ELAVL1,CPEB4,PABPC1L,LARP1B,LARP1,RBMS3,LARP4,LSM14A,TNRC6A,CPEB3,DDX1,SMG7,UPF1,SECISBP2L,DAZAP1,RBM14,SECISBP2,ATXN2,LSM14B,CPEB1,ESRP2,AGO3,STAU2,IGF2BP1,AGO2	O14979,O15234,O43390,O60506,O95319,O95793,P26196,P31483,P31942,P47974,P52272,P55265,P55769,Q07352,Q12926,Q13283,Q13310,Q15365,Q15366,Q15434,Q15717,Q17RY0,Q4VXU2,Q659C4,Q6PKG0,Q6XE24,Q71RC2,Q8ND56,Q8NDV7,Q8NE35,Q92499,Q92540,Q92900,Q93073,Q96EP5,Q96PK6,Q96T21,Q99700,Q9BX40,Q9BZB8,Q9H6T0,Q9H9G7,Q9NUL3,Q9NZI8,Q9UKV8
DAZL_T3_AS	GO:0043228	non-membrane-bounded organelle	GO:CC	0.000200089	0.012591	6592	185	83	MEX3A,IGF2BP3,CASC3,PJA2,EIF4G3,NUDT21,AKAP8,CSDE1,RAD51D,CAMTA2,STAU1,TOP3B,DDX6,TIA1,BMI1,HELZ,CCT8,HNRNPM,ADAR,SNU13,TIAL1,ZFP36L1,NFX1,G3BP1,PABPC4,UBAP2L,CAPRIN1,PUM1,USP10,PCBP1,TRIP6,ELAVL1,PROSER3,PABPC1L,PAN3,UBAP2,TUT4,RC3H1,LARP1B,CEP85,LARP1,MEX3B,LARP4,NUFIP2,YTHDF3,PATL1,XRN1,LSM14A,TNRC6A,PUM2,ATXN2L,DDX1,LARP4B,UPF1,RBPMS,FUBP3,RBM14,LYST,ATXN2,MCRIP2,YTHDF1,CPEB1,TBL1XR1,YTHDC2,AGO3,RC3H2,MOV10,TNRC6C,MBNL1,EIF4ENIF1,AAAS,STAU2,IGF2BP1,NYNRIN,RNF14,CNOT8,AGO2,TNRC6B,PRRC2C,YTHDF2,MAGED1,IGF2BP2,PCLO	A1L020,O00425,O15234,O43164,O43432,O43809,O43823,O75534,O75771,O94983,O95793,O95985,P26196,P31483,P35226,P42694,P50990,P52272,P55265,P55769,Q01085,Q07352,Q12986,Q13283,Q13310,Q14157,Q14444,Q14671,Q14694,Q15365,Q15654,Q15717,Q2NL68,Q4VXU2,Q58A45,Q5T6F2,Q5TAX3,Q5TC82,Q659C4,Q6P2H3,Q6PKG0,Q6ZN04,Q71RC2,Q7Z417,Q7Z739,Q86TB9,Q8IZH2,Q8ND56,Q8NDV7,Q8TB72,Q8WWM7,Q92499,Q92615,Q92900,Q93062,Q96I24,Q96PK6,Q99698,Q99700,Q9BUT9,Q9BYJ9,Q9BZB8,Q9BZK7,Q9H6S0,Q9H9G7,Q9HBD1,Q9HCE1,Q9HCJ0,Q9NR56,Q9NRA8,Q9NRG9,Q9NUL3,Q9NZI8,Q9P2P1,Q9UBS8,Q9UFF9,Q9UKV8,Q9UPQ9,Q9Y520,Q9Y5A9,Q9Y5V3,Q9Y6M1,Q9Y6V0
DAZL_T3_AS	GO:0043232	intracellular non-membrane-bounded organelle	GO:CC	0.000200089	0.0125929	6591	185	83	MEX3A,IGF2BP3,CASC3,PJA2,EIF4G3,NUDT21,AKAP8,CSDE1,RAD51D,CAMTA2,STAU1,TOP3B,DDX6,TIA1,BMI1,HELZ,CCT8,HNRNPM,ADAR,SNU13,TIAL1,ZFP36L1,NFX1,G3BP1,PABPC4,UBAP2L,CAPRIN1,PUM1,USP10,PCBP1,TRIP6,ELAVL1,PROSER3,PABPC1L,PAN3,UBAP2,TUT4,RC3H1,LARP1B,CEP85,LARP1,MEX3B,LARP4,NUFIP2,YTHDF3,PATL1,XRN1,LSM14A,TNRC6A,PUM2,ATXN2L,DDX1,LARP4B,UPF1,RBPMS,FUBP3,RBM14,LYST,ATXN2,MCRIP2,YTHDF1,CPEB1,TBL1XR1,YTHDC2,AGO3,RC3H2,MOV10,TNRC6C,MBNL1,EIF4ENIF1,AAAS,STAU2,IGF2BP1,NYNRIN,RNF14,CNOT8,AGO2,TNRC6B,PRRC2C,YTHDF2,MAGED1,IGF2BP2,PCLO	A1L020,O00425,O15234,O43164,O43432,O43809,O43823,O75534,O75771,O94983,O95793,O95985,P26196,P31483,P35226,P42694,P50990,P52272,P55265,P55769,Q01085,Q07352,Q12986,Q13283,Q13310,Q14157,Q14444,Q14671,Q14694,Q15365,Q15654,Q15717,Q2NL68,Q4VXU2,Q58A45,Q5T6F2,Q5TAX3,Q5TC82,Q659C4,Q6P2H3,Q6PKG0,Q6ZN04,Q71RC2,Q7Z417,Q7Z739,Q86TB9,Q8IZH2,Q8ND56,Q8NDV7,Q8TB72,Q8WWM7,Q92499,Q92615,Q92900,Q93062,Q96I24,Q96PK6,Q99698,Q99700,Q9BUT9,Q9BYJ9,Q9BZB8,Q9BZK7,Q9H6S0,Q9H9G7,Q9HBD1,Q9HCE1,Q9HCJ0,Q9NR56,Q9NRA8,Q9NRG9,Q9NUL3,Q9NZI8,Q9P2P1,Q9UBS8,Q9UFF9,Q9UKV8,Q9UPQ9,Q9Y520,Q9Y5A9,Q9Y5V3,Q9Y6M1,Q9Y6V0
DAZL_T3_AS	GO:0070937	CRD-mediated mRNA stability complex	GO:CC	0.000210014	0.5	6	185	3	SYNCRIP,CSDE1,IGF2BP1	O60506,O75534,Q9NZI8
DAZL_T3_AS	GO:0048599	oocyte development	GO:BP	0.000235372	0.0967742	62	178	6	PABPC1L,TUT4,DAZL,YTHDC2,YBX2,YTHDF2	Q4VXU2,Q5TAX3,Q92904,Q9H6S0,Q9Y2T7,Q9Y5A9
DAZL_T3_AS	GO:0008152	metabolic process	GO:BP	0.000235372	0.0102377	14261	178	146	RBM47,IGF2BP3,PIK3C2A,DVL2,HNRNPDL,CASC3,PJA2,RBFOX2,MSI1,HNRNPR,ERI3,EIF4G3,NUDT21,AKAP8,PIP5K1C,SYNCRIP,FZD7,CSDE1,RAD51D,CAMTA2,CELF2,CNOT4,PTBP3,STAU1,TOP3B,COL2A1,THBS1,ACP1,DDX6,TIA1,HNRNPH3,CA8,BMI1,HELZ,ZFP36L2,CCT8,HNRNPM,ADAR,SNU13,LYZ,LRP2,HDLBP,TIAL1,OTUD4,ZFP36L1,ELAVL2,NFX1,DNAJC3,G3BP1,PABPC4,TOB2,CAPRIN1,PDIA5,PUM1,KCTD2,USP10,PCBP1,PCBP2,RBMS2,ELAVL1,MLF2,CPEB4,PABPC1L,PAN3,UBAP2,TUT4,RC3H1,LARP1B,CEP85,LARP1,RBMS3,MEX3B,USP54,LARP4,DGLUCY,CYP2U1,YTHDF3,PATL1,N4BP2,MEX3D,DZIP3,ZC3H7A,XRN1,RBFA,TMTC2,CPSF7,GATD1,LSM14A,TNRC6A,CPEB3,PUM2,HEXD,ATXN2L,NANOS1,DDX1,SMG7,FAM168A,LARP4B,UPF1,DAZL,RBPMS,SECISBP2L,FUBP1,MSI2,RMC1,DAZAP1,FUBP3,ZNF521,RBM14,SECISBP2,ATXN2,PAIP2,TRIM56,LSM14B,YTHDF1,CPEB1,TBL1XR1,UNK,ZNF407,MKRN2,ESRP2,TDRD3,TRIM45,AGO3,UNKL,RC3H2,MOV10,TNRC6C,ALG13,MBNL1,EIF4ENIF1,ZCCHC3,MBNL3,IGF2BP1,IBTK,NYNRIN,RNF14,CNOT8,ZC3H7B,SRRD,AGO2,TNRC6B,YBX2,YTHDF2,MAGED1,IGF2BP2	A0AV96,O00425,O00443,O14641,O14979,O15234,O43164,O43251,O43347,O43390,O43414,O43432,O43809,O43823,O60331,O60506,O75084,O75534,O75771,O94983,O95319,O95628,O95758,O95793,O95985,P02458,P07996,P24666,P26196,P31483,P31942,P35219,P35226,P42694,P47974,P50990,P52272,P55265,P55769,P61626,P98164,Q00341,Q01085,Q01804,Q07352,Q12926,Q12986,Q13217,Q13283,Q13310,Q14106,Q14444,Q14554,Q14671,Q14681,Q14694,Q15365,Q15366,Q15434,Q15717,Q15773,Q17RY0,Q4VXU2,Q58A45,Q5T6F2,Q5TAX3,Q5TC82,Q659C4,Q6P2H3,Q6PKG0,Q6XE24,Q6ZN04,Q70EL1,Q71RC2,Q7Z3D6,Q7Z449,Q7Z739,Q86TB9,Q86UW6,Q86XN8,Q86Y13,Q8IWR0,Q8IZH2,Q8N0V3,Q8N394,Q8N684,Q8NB37,Q8ND56,Q8NDV7,Q8NE35,Q8TB72,Q8WVB3,Q8WWM7,Q8WY41,Q92499,Q92540,Q92567,Q92615,Q92900,Q92904,Q93062,Q93073,Q96AE4,Q96DH6,Q96DM3,Q96EP5,Q96I24,Q96K83,Q96PK6,Q96T21,Q99700,Q9BPZ3,Q9BRZ2,Q9BX40,Q9BYJ9,Q9BZB8,Q9BZK7,Q9C0B0,Q9C0G0,Q9H000,Q9H6T0,Q9H7E2,Q9H8W5,Q9H9G7,Q9H9P5,Q9HBD1,Q9HCE1,Q9HCJ0,Q9NP73,Q9NR56,Q9NRA8,Q9NUD5,Q9NUK0,Q9NZI8,Q9P2D0,Q9P2P1,Q9UBS8,Q9UFF9,Q9UGR2,Q9UH36,Q9UKV8,Q9UPQ9,Q9Y2T7,Q9Y5A9,Q9Y5V3,Q9Y6M1
DAZL_T3_AS	GO:0051607	defense response to virus	GO:BP	0.00024738	0.0384615	312	178	12	TBKBP1,ADAR,DNAJC3,G3BP1,PCBP2,LSM14A,DDX1,AKAP1,LYST,TRIM56,MOV10,ZCCHC3	A7MCY6,P55265,Q13217,Q13283,Q15366,Q8ND56,Q92499,Q92667,Q99698,Q9BRZ2,Q9HCE1,Q9NUD5
DAZL_T3_AS	GO:0009994	oocyte differentiation	GO:BP	0.000333713	0.0909091	66	178	6	PABPC1L,TUT4,DAZL,YTHDC2,YBX2,YTHDF2	Q4VXU2,Q5TAX3,Q92904,Q9H6S0,Q9Y2T7,Q9Y5A9
DAZL_T3_AS	GO:0140546	defense response to symbiont	GO:BP	0.000393171	0.0215633	1113	178	24	RBM47,TBKBP1,PJA2,AKAP8,SYNCRIP,ADAR,LYZ,OTUD4,DNAJC3,G3BP1,PUM1,PCBP2,YTHDF3,ANKHD1,LSM14A,PUM2,DDX1,AKAP1,RBM14,LYST,TRIM56,MOV10,ZCCHC3,YTHDF2	A0AV96,A7MCY6,O43164,O43823,O60506,P55265,P61626,Q01804,Q13217,Q13283,Q14671,Q15366,Q7Z739,Q8IWZ3,Q8ND56,Q8TB72,Q92499,Q92667,Q96PK6,Q99698,Q9BRZ2,Q9HCE1,Q9NUD5,Q9Y5A9
DAZL_T3_AS	GO:0000339	RNA cap binding	GO:MF	0.000514504	0.2	20	197	4	EIF4G3,LARP1B,LARP1,AGO2	O43432,Q659C4,Q6PKG0,Q9UKV8
DAZL_T3_AS	GO:0140888	interferon-mediated signaling pathway	GO:BP	0.000540484	0.0660377	106	178	7	RBM47,TBKBP1,ADAR,YTHDF3,LSM14A,TRIM56,YTHDF2	A0AV96,A7MCY6,P55265,Q7Z739,Q8ND56,Q9BRZ2,Q9Y5A9
DAZL_T3_AS	GO:0000380	alternative mRNA splicing, via spliceosome	GO:BP	0.000540484	0.0833333	72	178	6	RBM47,RBFOX2,CELF2,TIA1,HNRNPM,ESRP2	A0AV96,O43251,O95319,P31483,P52272,Q9H6T0
DAZL_T3_AS	GO:0043227	membrane-bounded organelle	GO:CC	0.000587132	0.00989088	15671	185	155	RBM47,FAM168B,MEX3A,IGF2BP3,PIK3C2A,DVL2,TNPO2,HNRNPDL,CASC3,NUP42,PJA2,RBFOX2,HSPA12A,MSI1,HNRNPR,NUDT21,AKAP8,PIP5K1C,SYNCRIP,FZD7,CSDE1,STX11,RAD51D,NFASC,CAMTA2,CELF2,GDF11,CNOT4,PTBP3,STAU1,TOP3B,COL2A1,THBS1,ACP1,DDX6,TIA1,HNRNPH3,BMI1,COL18A1,HELZ,LIFR,ZFP36L2,PRRC2A,CCT8,HNRNPM,ADAR,SNU13,LYZ,LRP2,ATP11A,HDLBP,TIAL1,OTUD4,ZFP36L1,DSC1,NFX1,DNAJC3,G3BP1,PABPC4,TOB2,UBAP2L,PDIA5,PUM1,USP10,PCBP1,PCBP2,RBMS2,TRIP6,ELAVL1,MLF2,CPEB4,PABPC1L,PAN3,UBAP2,TUT4,MEX3C,LARP1B,CEP85,RBMS3,MEX3B,DGLUCY,NUFIP2,CYP2U1,PATL1,PEG10,MEX3D,ZC3H7A,XRN1,RBFA,TMTC2,CPSF7,GATD1,TNRC6A,CPEB3,PUM2,SMAP2,HEXD,ATXN2L,DDX1,SMG7,LARP4B,AKAP1,UPF1,DAZL,TNPO1,RBPMS,FUBP1,MSI2,RMC1,MUCL1,DAZAP1,FUBP3,ZNF521,RBM14,SECISBP2,ATXN2,KXD1,MCRIP2,CPEB1,TBL1XR1,ZNF407,MKRN2,SAV1,YTHDC2,ESRP2,TDRD3,TRIM45,AGO3,UNKL,RC3H2,MOV10,TNRC6C,ALG13,MBNL1,EIF4ENIF1,AAAS,MBNL3,STAU2,FAM120C,FAM120A,IGF2BP1,IBTK,NYNRIN,RNF14,CNOT8,ZC3H7B,SRRD,AGO2,TNRC6B,R3HDM2,YBX2,YTHDF2,MAGED1,IGF2BP2,PCLO	A0AV96,A1KXE4,A1L020,O00425,O00443,O14641,O14787,O14979,O15234,O15504,O43164,O43251,O43301,O43347,O43390,O43809,O43823,O60331,O60506,O75084,O75534,O75558,O75771,O94856,O94983,O95319,O95390,O95628,O95758,O95793,O95985,P02458,P07996,P24666,P26196,P31483,P31942,P35226,P39060,P42694,P42702,P47974,P48634,P50990,P52272,P55265,P55769,P61626,P98164,P98196,Q00341,Q01085,Q01804,Q07352,Q08554,Q12986,Q13217,Q13283,Q13310,Q14106,Q14157,Q14554,Q14671,Q14694,Q15365,Q15366,Q15434,Q15654,Q15717,Q15773,Q17RY0,Q4VXU2,Q58A45,Q5T6F2,Q5TAX3,Q5U5Q3,Q659C4,Q6P2H3,Q6XE24,Q6ZN04,Q7Z3D6,Q7Z417,Q7Z449,Q86TB9,Q86TG7,Q86XN8,Q8IWR0,Q8IZH2,Q8N0V3,Q8N394,Q8N684,Q8NB37,Q8NDV7,Q8NE35,Q8TB72,Q8WU79,Q8WVB3,Q8WWM7,Q92499,Q92540,Q92615,Q92667,Q92900,Q92904,Q92973,Q93062,Q96AE4,Q96DH6,Q96DM3,Q96DR8,Q96EP5,Q96I24,Q96K83,Q96PK6,Q96T21,Q99700,Q9BQD3,Q9BUT9,Q9BZB8,Q9BZK7,Q9C0G0,Q9H000,Q9H4B6,Q9H6S0,Q9H6T0,Q9H7E2,Q9H8W5,Q9H9G7,Q9H9P5,Q9HBD1,Q9HCE1,Q9HCJ0,Q9NP73,Q9NR56,Q9NRA8,Q9NRG9,Q9NUK0,Q9NUL3,Q9NX05,Q9NZB2,Q9NZI8,Q9P2D0,Q9P2P1,Q9UBS8,Q9UFF9,Q9UGR2,Q9UH36,Q9UKV8,Q9UPQ9,Q9Y2K5,Q9Y2T7,Q9Y5A9,Q9Y5V3,Q9Y6M1,Q9Y6V0
DAZL_T3_AS	GO:0030154	cell differentiation	GO:BP	0.000607755	0.0137426	4366	178	60	RBM47,DVL2,RBFOX2,MSI1,EIF4G3,NUDT21,SYNCRIP,FZD7,NFASC,GDF11,CNOT4,PTBP3,STAU1,COL2A1,DDX6,HNRNPH3,BMI1,COL18A1,ZFP36L2,PRRC2A,ADAR,LRP2,ATP11A,TIAL1,ZFP36L1,PABPC4,TOB2,CAPRIN1,PUM1,PABPC1L,PRRC2B,TUT4,RC3H1,MEX3C,RBPMS2,PEG10,CPEB3,PUM2,NANOS1,DAZL,MSI2,DAZAP1,ZNF521,SECISBP2,YTHDF1,TBL1XR1,UNK,MKRN2,SAV1,YTHDC2,RC3H2,MOV10,MBNL1,EIF4ENIF1,MBNL3,STAU2,IGF2BP1,YBX2,PRRC2C,YTHDF2	A0AV96,O14641,O43251,O43347,O43432,O43809,O60506,O75084,O94856,O95390,O95628,O95758,O95793,P02458,P26196,P31942,P35226,P39060,P47974,P48634,P55265,P98164,P98196,Q01085,Q07352,Q13310,Q14106,Q14444,Q14671,Q4VXU2,Q5JSZ5,Q5TAX3,Q5TC82,Q5U5Q3,Q6ZRY4,Q86TG7,Q8NE35,Q8TB72,Q8WY41,Q92904,Q96DH6,Q96EP5,Q96K83,Q96T21,Q9BYJ9,Q9BZK7,Q9C0B0,Q9H000,Q9H4B6,Q9H6S0,Q9HBD1,Q9HCE1,Q9NR56,Q9NRA8,Q9NUK0,Q9NUL3,Q9NZI8,Q9Y2T7,Q9Y520,Q9Y5A9
DAZL_T3_AS	GO:0048869	cellular developmental process	GO:BP	0.000608024	0.0137394	4367	178	60	RBM47,DVL2,RBFOX2,MSI1,EIF4G3,NUDT21,SYNCRIP,FZD7,NFASC,GDF11,CNOT4,PTBP3,STAU1,COL2A1,DDX6,HNRNPH3,BMI1,COL18A1,ZFP36L2,PRRC2A,ADAR,LRP2,ATP11A,TIAL1,ZFP36L1,PABPC4,TOB2,CAPRIN1,PUM1,PABPC1L,PRRC2B,TUT4,RC3H1,MEX3C,RBPMS2,PEG10,CPEB3,PUM2,NANOS1,DAZL,MSI2,DAZAP1,ZNF521,SECISBP2,YTHDF1,TBL1XR1,UNK,MKRN2,SAV1,YTHDC2,RC3H2,MOV10,MBNL1,EIF4ENIF1,MBNL3,STAU2,IGF2BP1,YBX2,PRRC2C,YTHDF2	A0AV96,O14641,O43251,O43347,O43432,O43809,O60506,O75084,O94856,O95390,O95628,O95758,O95793,P02458,P26196,P31942,P35226,P39060,P47974,P48634,P55265,P98164,P98196,Q01085,Q07352,Q13310,Q14106,Q14444,Q14671,Q4VXU2,Q5JSZ5,Q5TAX3,Q5TC82,Q5U5Q3,Q6ZRY4,Q86TG7,Q8NE35,Q8TB72,Q8WY41,Q92904,Q96DH6,Q96EP5,Q96K83,Q96T21,Q9BYJ9,Q9BZK7,Q9C0B0,Q9H000,Q9H4B6,Q9H6S0,Q9HBD1,Q9HCE1,Q9NR56,Q9NRA8,Q9NUK0,Q9NUL3,Q9NZI8,Q9Y2T7,Q9Y520,Q9Y5A9
DAZL_T3_AS	GO:0034046	poly(G) binding	GO:MF	0.000636838	0.375	8	197	3	HNRNPDL,PATL1,DAZAP1	O14979,Q86TB9,Q96EP5
DAZL_T3_AS	GO:0004518	nuclease activity	GO:MF	0.000636838	0.046729	214	197	10	ERI3,G3BP1,PAN3,N4BP2,XRN1,DDX1,AGO3,NYNRIN,CNOT8,AGO2	O43414,Q13283,Q58A45,Q86UW6,Q8IZH2,Q92499,Q9H9G7,Q9P2P1,Q9UFF9,Q9UKV8
DAZL_T3_AS	GO:0070925	organelle assembly	GO:BP	0.000644856	0.021978	1001	178	22	CSDE1,DDX6,TIA1,G3BP1,UBAP2L,CAPRIN1,USP10,PAN3,RC3H1,CEP85,YTHDF3,PATL1,LSM14A,PUM2,ATXN2L,RBM14,ATXN2,YTHDF1,EIF4ENIF1,AAAS,PRRC2C,YTHDF2	O75534,P26196,P31483,Q13283,Q14157,Q14444,Q14694,Q58A45,Q5TC82,Q6P2H3,Q7Z739,Q86TB9,Q8ND56,Q8TB72,Q8WWM7,Q96PK6,Q99700,Q9BYJ9,Q9NRA8,Q9NRG9,Q9Y520,Q9Y5A9
DAZL_T3_AS	GO:0030674	protein-macromolecule adaptor activity	GO:MF	0.000659101	0.0242872	947	197	23	RBM47,IGF2BP3,DVL2,RBFOX2,STX11,CAMTA2,TIAL1,G3BP1,TOB2,CAPRIN1,YTHDF3,DDX1,RBPMS,RBM14,YTHDF1,TBL1XR1,YTHDC2,TDRD3,IGF2BP1,RNF14,YTHDF2,MAGED1,IGF2BP2	A0AV96,O00425,O14641,O43251,O75558,O94983,Q01085,Q13283,Q14106,Q14444,Q7Z739,Q92499,Q93062,Q96PK6,Q9BYJ9,Q9BZK7,Q9H6S0,Q9H7E2,Q9NZI8,Q9UBS8,Q9Y5A9,Q9Y5V3,Q9Y6M1
DAZL_T3_AS	GO:0048477	oogenesis	GO:BP	0.000708275	0.0630631	111	178	7	PABPC1L,TUT4,NANOS1,DAZL,YTHDC2,YBX2,YTHDF2	Q4VXU2,Q5TAX3,Q8WY41,Q92904,Q9H6S0,Q9Y2T7,Q9Y5A9
DAZL_T3_AS	GO:0045088	regulation of innate immune response	GO:BP	0.000873938	0.0313253	415	178	13	RBM47,PJA2,ADAR,OTUD4,PUM1,PCBP2,YTHDF3,LSM14A,PUM2,RBM14,TRIM56,ZCCHC3,YTHDF2	A0AV96,O43164,P55265,Q01804,Q14671,Q15366,Q7Z739,Q8ND56,Q8TB72,Q96PK6,Q9BRZ2,Q9NUD5,Q9Y5A9
DAZL_T3_AS	GO:0002181	cytoplasmic translation	GO:BP	0.000878262	0.0512821	156	178	8	SYNCRIP,CSDE1,CPEB4,CPEB3,CPEB1,UNK,IGF2BP1,YTHDF2	O60506,O75534,Q17RY0,Q8NE35,Q9BZB8,Q9C0B0,Q9NZI8,Q9Y5A9
DAZL_T3_AS	GO:0005681	spliceosomal complex	GO:CC	0.00104562	0.0436893	206	185	9	HNRNPDL,CASC3,HNRNPR,SYNCRIP,HNRNPH3,HNRNPM,ADAR,SNU13,UPF1	O14979,O15234,O43390,O60506,P31942,P52272,P55265,P55769,Q92900
DAZL_T3_AS	GO:0070922	RISC complex assembly	GO:BP	0.00106229	0.3	10	178	3	ADAR,AGO3,AGO2	P55265,Q9H9G7,Q9UKV8
DAZL_T3_AS	GO:0045087	innate immune response	GO:BP	0.00108904	0.0217617	965	178	21	RBM47,TBKBP1,PJA2,AKAP8,SYNCRIP,ADAR,OTUD4,G3BP1,PUM1,PCBP2,YTHDF3,ANKHD1,LSM14A,PUM2,DDX1,AKAP1,RBM14,LYST,TRIM56,ZCCHC3,YTHDF2	A0AV96,A7MCY6,O43164,O43823,O60506,P55265,Q01804,Q13283,Q14671,Q15366,Q7Z739,Q8IWZ3,Q8ND56,Q8TB72,Q92499,Q92667,Q96PK6,Q99698,Q9BRZ2,Q9NUD5,Q9Y5A9
DAZL_T3_AS	GO:0106288	regulation of deadenylation-dependent decapping of nuclear-transcribed mRNA	GO:BP	0.00109123	1	2	178	2	CAPRIN1,EIF4ENIF1	Q14444,Q9NRA8
DAZL_T3_AS	GO:0140225	DNA topoisomerase III-beta-TDRD3 complex	GO:CC	0.00111548	1	2	185	2	TOP3B,TDRD3	O95985,Q9H7E2
DAZL_T3_AS	GO:0060964	regulation of miRNA-mediated gene silencing	GO:BP	0.00113126	0.148148	27	178	4	TIAL1,PUM1,ELAVL1,PUM2	Q01085,Q14671,Q15717,Q8TB72
DAZL_T3_AS	GO:0070935	3'-UTR-mediated mRNA stabilization	GO:BP	0.00113126	0.148148	27	178	4	RBM47,ELAVL1,LARP4B,DAZL	A0AV96,Q15717,Q92615,Q92904
DAZL_T3_AS	GO:0090624	endoribonuclease activity, cleaving miRNA-paired mRNA	GO:MF	0.00114775	1	2	197	2	AGO3,AGO2	Q9H9G7,Q9UKV8
DAZL_T3_AS	GO:0035194	regulatory ncRNA-mediated post-transcriptional gene silencing	GO:BP	0.00127605	0.025641	624	178	16	STAU1,DDX6,HELZ,ADAR,TIAL1,PUM1,ELAVL1,TNRC6A,PUM2,AGO3,MOV10,TNRC6C,EIF4ENIF1,CNOT8,AGO2,TNRC6B	O95793,P26196,P42694,P55265,Q01085,Q14671,Q15717,Q8NDV7,Q8TB72,Q9H9G7,Q9HCE1,Q9HCJ0,Q9NRA8,Q9UFF9,Q9UKV8,Q9UPQ9
DAZL_T3_AS	GO:0039529	RIG-I signaling pathway	GO:BP	0.00129331	0.142857	28	178	4	PUM1,LSM14A,PUM2,ZCCHC3	Q14671,Q8ND56,Q8TB72,Q9NUD5
DAZL_T3_AS	GO:0007292	female gamete generation	GO:BP	0.00129331	0.0481928	166	178	8	TOB2,PABPC1L,TUT4,NANOS1,DAZL,YTHDC2,YBX2,YTHDF2	Q14106,Q4VXU2,Q5TAX3,Q8WY41,Q92904,Q9H6S0,Q9Y2T7,Q9Y5A9
DAZL_T3_AS	GO:0000290	deadenylation-dependent decapping of nuclear-transcribed mRNA	GO:BP	0.00137333	0.272727	11	178	3	CAPRIN1,PATL1,EIF4ENIF1	Q14444,Q86TB9,Q9NRA8
DAZL_T3_AS	GO:1900246	positive regulation of RIG-I signaling pathway	GO:BP	0.00137333	0.272727	11	178	3	PUM1,PUM2,ZCCHC3	Q14671,Q8TB72,Q9NUD5
DAZL_T3_AS	GO:0034470	ncRNA processing	GO:BP	0.00139703	0.0296804	438	178	13	ERI3,ADAR,SNU13,PUM1,TUT4,ZC3H7A,RBFA,PUM2,DDX1,AGO3,ZC3H7B,AGO2,YTHDF2	O43414,P55265,P55769,Q14671,Q5TAX3,Q8IWR0,Q8N0V3,Q8TB72,Q92499,Q9H9G7,Q9UGR2,Q9UKV8,Q9Y5A9
DAZL_T3_AS	GO:0060090	molecular adaptor activity	GO:MF	0.00140472	0.022007	1136	197	25	RBM47,IGF2BP3,DVL2,RBFOX2,STX11,CAMTA2,TIAL1,OTUD4,G3BP1,TOB2,CAPRIN1,YTHDF3,DDX1,RBPMS,RBM14,YTHDF1,TBL1XR1,SAV1,YTHDC2,TDRD3,IGF2BP1,RNF14,YTHDF2,MAGED1,IGF2BP2	A0AV96,O00425,O14641,O43251,O75558,O94983,Q01085,Q01804,Q13283,Q14106,Q14444,Q7Z739,Q92499,Q93062,Q96PK6,Q9BYJ9,Q9BZK7,Q9H4B6,Q9H6S0,Q9H7E2,Q9NZI8,Q9UBS8,Q9Y5A9,Q9Y5V3,Q9Y6M1
DAZL_T3_AS	GO:0016441	post-transcriptional gene silencing	GO:BP	0.00142656	0.0253165	632	178	16	STAU1,DDX6,HELZ,ADAR,TIAL1,PUM1,ELAVL1,TNRC6A,PUM2,AGO3,MOV10,TNRC6C,EIF4ENIF1,CNOT8,AGO2,TNRC6B	O95793,P26196,P42694,P55265,Q01085,Q14671,Q15717,Q8NDV7,Q8TB72,Q9H9G7,Q9HCE1,Q9HCJ0,Q9NRA8,Q9UFF9,Q9UKV8,Q9UPQ9
DAZL_T3_AS	GO:0098542	defense response to other organism	GO:BP	0.00145989	0.0196721	1220	178	24	RBM47,TBKBP1,PJA2,AKAP8,SYNCRIP,ADAR,LYZ,OTUD4,DNAJC3,G3BP1,PUM1,PCBP2,YTHDF3,ANKHD1,LSM14A,PUM2,DDX1,AKAP1,RBM14,LYST,TRIM56,MOV10,ZCCHC3,YTHDF2	A0AV96,A7MCY6,O43164,O43823,O60506,P55265,P61626,Q01804,Q13217,Q13283,Q14671,Q15366,Q7Z739,Q8IWZ3,Q8ND56,Q8TB72,Q92499,Q92667,Q96PK6,Q99698,Q9BRZ2,Q9HCE1,Q9NUD5,Q9Y5A9
DAZL_T3_AS	GO:0034660	ncRNA metabolic process	GO:BP	0.00162991	0.025	640	178	16	ERI3,ADAR,SNU13,PUM1,TUT4,RC3H1,ZC3H7A,XRN1,RBFA,PUM2,DDX1,AGO3,RC3H2,ZC3H7B,AGO2,YTHDF2	O43414,P55265,P55769,Q14671,Q5TAX3,Q5TC82,Q8IWR0,Q8IZH2,Q8N0V3,Q8TB72,Q92499,Q9H9G7,Q9HBD1,Q9UGR2,Q9UKV8,Q9Y5A9
DAZL_T3_AS	GO:1900152	negative regulation of nuclear-transcribed mRNA catabolic process, deadenylation-dependent decay	GO:BP	0.0017566	0.25	12	178	3	SYNCRIP,CSDE1,IGF2BP1	O60506,O75534,Q9NZI8
DAZL_T3_AS	GO:0048103	somatic stem cell division	GO:BP	0.0017566	0.25	12	178	3	FZD7,BMI1,ZFP36L2	O75084,P35226,P47974
DAZL_T3_AS	GO:1901222	regulation of non-canonical NF-kappaB signal transduction	GO:BP	0.00185802	0.0652174	92	178	6	TRIP6,RC3H1,TRIM56,MKRN2,AGO3,RC3H2	Q15654,Q5TC82,Q9BRZ2,Q9H000,Q9H9G7,Q9HBD1
DAZL_T3_AS	GO:0004386	helicase activity	GO:MF	0.00204652	0.05	160	197	8	DDX6,HELZ,G3BP1,DHX57,DDX1,UPF1,YTHDC2,MOV10	P26196,P42694,Q13283,Q6P158,Q92499,Q92900,Q9H6S0,Q9HCE1
DAZL_T3_AS	GO:0050684	regulation of mRNA processing	GO:BP	0.00206026	0.0522388	134	178	7	RBM47,RBFOX2,CELF2,TIA1,ZFP36L1,UPF1,DAZAP1	A0AV96,O43251,O95319,P31483,Q07352,Q92900,Q96EP5
DAZL_T3_AS	GO:0140058	neuron projection arborization	GO:BP	0.00206431	0.125	32	178	4	DVL2,LRP2,MOV10,IGF2BP1	O14641,P98164,Q9HCE1,Q9NZI8
DAZL_T3_AS	GO:0019827	stem cell population maintenance	GO:BP	0.00219528	0.0441989	181	178	8	FZD7,DDX6,ZFP36L2,ELAVL1,TUT4,SAV1,EIF4ENIF1,IGF2BP1	O75084,P26196,P47974,Q15717,Q5TAX3,Q9H4B6,Q9NRA8,Q9NZI8
DAZL_T3_AS	GO:1901224	positive regulation of non-canonical NF-kappaB signal transduction	GO:BP	0.00229191	0.0819672	61	178	5	TRIP6,RC3H1,TRIM56,AGO3,RC3H2	Q15654,Q5TC82,Q9BRZ2,Q9H9G7,Q9HBD1
DAZL_T3_AS	GO:0098727	maintenance of cell number	GO:BP	0.00252143	0.0432432	185	178	8	FZD7,DDX6,ZFP36L2,ELAVL1,TUT4,SAV1,EIF4ENIF1,IGF2BP1	O75084,P26196,P47974,Q15717,Q5TAX3,Q9H4B6,Q9NRA8,Q9NZI8
DAZL_T3_AS	GO:0009615	response to virus	GO:BP	0.00252263	0.0295567	406	178	12	TBKBP1,ADAR,DNAJC3,G3BP1,PCBP2,LSM14A,DDX1,AKAP1,LYST,TRIM56,MOV10,ZCCHC3	A7MCY6,P55265,Q13217,Q13283,Q15366,Q8ND56,Q92499,Q92667,Q99698,Q9BRZ2,Q9HCE1,Q9NUD5
DAZL_T3_AS	GO:0017145	stem cell division	GO:BP	0.00254074	0.117647	34	178	4	FZD7,BMI1,ZFP36L2,TIAL1	O75084,P35226,P47974,Q01085
DAZL_T3_AS	GO:0001556	oocyte maturation	GO:BP	0.00254074	0.117647	34	178	4	PABPC1L,TUT4,DAZL,YTHDF2	Q4VXU2,Q5TAX3,Q92904,Q9Y5A9
DAZL_T3_AS	GO:0004540	RNA nuclease activity	GO:MF	0.00266802	0.0555556	126	197	7	ERI3,PAN3,XRN1,AGO3,NYNRIN,CNOT8,AGO2	O43414,Q58A45,Q8IZH2,Q9H9G7,Q9P2P1,Q9UFF9,Q9UKV8
DAZL_T3_AS	GO:1900370	positive regulation of post-transcriptional gene silencing by RNA	GO:BP	0.00266972	0.214286	14	178	3	TIAL1,PUM1,PUM2	Q01085,Q14671,Q8TB72
DAZL_T3_AS	GO:2000637	positive regulation of miRNA-mediated gene silencing	GO:BP	0.00266972	0.214286	14	178	3	TIAL1,PUM1,PUM2	Q01085,Q14671,Q8TB72
DAZL_T3_AS	GO:0060148	positive regulation of post-transcriptional gene silencing	GO:BP	0.00266972	0.214286	14	178	3	TIAL1,PUM1,PUM2	Q01085,Q14671,Q8TB72
DAZL_T3_AS	GO:2000622	regulation of nuclear-transcribed mRNA catabolic process, nonsense-mediated decay	GO:BP	0.00266972	0.214286	14	178	3	CASC3,SYNCRIP,SECISBP2	O15234,O60506,Q96T21
DAZL_T3_AS	GO:0140142	nucleocytoplasmic carrier activity	GO:MF	0.00277004	0.125	32	197	4	TNPO2,NUP42,TNPO1,EIF4ENIF1	O14787,O15504,Q92973,Q9NRA8
DAZL_T3_AS	GO:1990120	messenger ribonucleoprotein complex assembly	GO:BP	0.00277058	0.666667	3	178	2	NUDT21,CPSF7	O43809,Q8N684
DAZL_T3_AS	GO:0098964	anterograde dendritic transport of messenger ribonucleoprotein complex	GO:BP	0.00277058	0.666667	3	178	2	STAU1,STAU2	O95793,Q9NUL3
DAZL_T3_AS	GO:0006952	defense response	GO:BP	0.00301771	0.0167504	1791	178	30	RBM47,TBKBP1,PJA2,AKAP8,SYNCRIP,THBS1,ADAR,LYZ,TIAL1,OTUD4,NFX1,DNAJC3,G3BP1,PUM1,PCBP2,RBMS3,YTHDF3,ANKHD1,LSM14A,PUM2,DDX1,AKAP1,RBM14,LYST,TRIM56,MKRN2,TRIM45,MOV10,ZCCHC3,YTHDF2	A0AV96,A7MCY6,O43164,O43823,O60506,P07996,P55265,P61626,Q01085,Q01804,Q12986,Q13217,Q13283,Q14671,Q15366,Q6XE24,Q7Z739,Q8IWZ3,Q8ND56,Q8TB72,Q92499,Q92667,Q96PK6,Q99698,Q9BRZ2,Q9H000,Q9H8W5,Q9HCE1,Q9NUD5,Q9Y5A9
DAZL_T3_AS	GO:0044530	supraspliceosomal complex	GO:CC	0.00318327	0.666667	3	185	2	ADAR,UPF1	P55265,Q92900
DAZL_T3_AS	GO:0008135	translation factor activity, RNA binding	GO:MF	0.00318366	0.0645161	93	197	6	EIF4G3,CPEB4,CPEB3,CPEB1,AGO3,AGO2	O43432,Q17RY0,Q8NE35,Q9BZB8,Q9H9G7,Q9UKV8
DAZL_T3_AS	GO:2000767	positive regulation of cytoplasmic translation	GO:BP	0.00324659	0.2	15	178	3	SYNCRIP,CSDE1,IGF2BP1	O60506,O75534,Q9NZI8
DAZL_T3_AS	GO:0032502	developmental process	GO:BP	0.00325612	0.0119324	6453	178	77	RBM47,IGF2BP3,PIK3C2A,DVL2,RBFOX2,MSI1,EIF4G3,NUDT21,SYNCRIP,FZD7,CSDE1,NFASC,GDF11,CNOT4,PTBP3,STAU1,COL2A1,THBS1,DDX6,HNRNPH3,BMI1,COL18A1,ZFP36L2,PRRC2A,ADAR,LRP2,ATP11A,TIAL1,ZFP36L1,PABPC4,TOB2,CAPRIN1,PUM1,TRIP6,ELAVL1,PABPC1L,PRRC2B,TUT4,RC3H1,MEX3C,RBPMS2,LARP4,YTHDF3,PEG10,TNRC6A,CPEB3,PUM2,NANOS1,DAZL,MSI2,DAZAP1,ZNF521,SECISBP2,PAIP2,YTHDF1,TBL1XR1,UNK,MKRN2,SAV1,BICC1,YTHDC2,ESRP2,TRIM45,RC3H2,MOV10,MBNL1,EIF4ENIF1,MBNL3,STAU2,IGF2BP1,AGO2,YBX2,PRRC2C,YTHDF2,MAGED1,IGF2BP2,PCLO	A0AV96,O00425,O00443,O14641,O43251,O43347,O43432,O43809,O60506,O75084,O75534,O94856,O95390,O95628,O95758,O95793,P02458,P07996,P26196,P31942,P35226,P39060,P47974,P48634,P55265,P98164,P98196,Q01085,Q07352,Q13310,Q14106,Q14444,Q14671,Q15654,Q15717,Q4VXU2,Q5JSZ5,Q5TAX3,Q5TC82,Q5U5Q3,Q6ZRY4,Q71RC2,Q7Z739,Q86TG7,Q8NDV7,Q8NE35,Q8TB72,Q8WY41,Q92904,Q96DH6,Q96EP5,Q96K83,Q96T21,Q9BPZ3,Q9BYJ9,Q9BZK7,Q9C0B0,Q9H000,Q9H4B6,Q9H694,Q9H6S0,Q9H6T0,Q9H8W5,Q9HBD1,Q9HCE1,Q9NR56,Q9NRA8,Q9NUK0,Q9NUL3,Q9NZI8,Q9UKV8,Q9Y2T7,Q9Y520,Q9Y5A9,Q9Y5V3,Q9Y6M1,Q9Y6V0
DAZL_T3_AS	GO:0007281	germ cell development	GO:BP	0.00389797	0.0299728	367	178	11	EIF4G3,STAU1,TIAL1,PABPC1L,TUT4,NANOS1,DAZL,YTHDC2,STAU2,YBX2,YTHDF2	O43432,O95793,Q01085,Q4VXU2,Q5TAX3,Q8WY41,Q92904,Q9H6S0,Q9NUL3,Q9Y2T7,Q9Y5A9
DAZL_T3_AS	GO:0110156	methylguanosine-cap decapping	GO:BP	0.00390925	0.1875	16	178	3	CAPRIN1,PATL1,EIF4ENIF1	Q14444,Q86TB9,Q9NRA8
DAZL_T3_AS	GO:0048468	cell development	GO:BP	0.00391587	0.0145442	2819	178	41	RBM47,DVL2,RBFOX2,EIF4G3,NUDT21,FZD7,NFASC,GDF11,CNOT4,PTBP3,STAU1,BMI1,COL18A1,ZFP36L2,ADAR,LRP2,TIAL1,ZFP36L1,PABPC4,TOB2,CAPRIN1,PABPC1L,TUT4,RC3H1,MEX3C,CPEB3,PUM2,NANOS1,DAZL,MSI2,SECISBP2,YTHDF1,UNK,YTHDC2,RC3H2,MOV10,STAU2,IGF2BP1,YBX2,PRRC2C,YTHDF2	A0AV96,O14641,O43251,O43432,O43809,O75084,O94856,O95390,O95628,O95758,O95793,P35226,P39060,P47974,P55265,P98164,Q01085,Q07352,Q13310,Q14106,Q14444,Q4VXU2,Q5TAX3,Q5TC82,Q5U5Q3,Q8NE35,Q8TB72,Q8WY41,Q92904,Q96DH6,Q96T21,Q9BYJ9,Q9C0B0,Q9H6S0,Q9HBD1,Q9HCE1,Q9NUL3,Q9NZI8,Q9Y2T7,Q9Y520,Q9Y5A9
DAZL_T3_AS	GO:0031123	RNA 3'-end processing	GO:BP	0.00398027	0.0555556	108	178	6	ERI3,NUDT21,ZFP36L1,PABPC1L,TUT4,CPSF7	O43414,O43809,Q07352,Q4VXU2,Q5TAX3,Q8N684
DAZL_T3_AS	GO:0002831	regulation of response to biotic stimulus	GO:BP	0.00452156	0.0258964	502	178	13	RBM47,PJA2,ADAR,OTUD4,PUM1,PCBP2,YTHDF3,LSM14A,PUM2,RBM14,TRIM56,ZCCHC3,YTHDF2	A0AV96,O43164,P55265,Q01804,Q14671,Q15366,Q7Z739,Q8ND56,Q8TB72,Q96PK6,Q9BRZ2,Q9NUD5,Q9Y5A9
DAZL_T3_AS	GO:0048024	regulation of mRNA splicing, via spliceosome	GO:BP	0.00479072	0.0535714	112	178	6	RBM47,RBFOX2,CELF2,TIA1,UPF1,DAZAP1	A0AV96,O43251,O95319,P31483,Q92900,Q96EP5
DAZL_T3_AS	GO:0019953	sexual reproduction	GO:BP	0.00486015	0.0191956	1094	178	21	EIF4G3,RAD51D,STAU1,CCT8,SNU13,TIAL1,TOB2,UBAP2L,PUM1,PABPC1L,TUT4,NANOS1,DAZL,DAZAP1,PAIP2,MKRN2,YTHDC2,AAAS,STAU2,YBX2,YTHDF2	O43432,O75771,O95793,P50990,P55769,Q01085,Q14106,Q14157,Q14671,Q4VXU2,Q5TAX3,Q8WY41,Q92904,Q96EP5,Q9BPZ3,Q9H000,Q9H6S0,Q9NRG9,Q9NUL3,Q9Y2T7,Q9Y5A9
DAZL_T3_AS	GO:0001959	regulation of cytokine-mediated signaling pathway	GO:BP	0.0049665	0.0443038	158	178	7	RBM47,ADAR,OTUD4,YTHDF3,LSM14A,TRIM56,YTHDF2	A0AV96,P55265,Q01804,Q7Z739,Q8ND56,Q9BRZ2,Q9Y5A9
DAZL_T3_AS	GO:1904580	regulation of intracellular mRNA localization	GO:BP	0.00515388	0.5	4	178	2	ZFP36L1,PUM2	Q07352,Q8TB72
DAZL_T3_AS	GO:0141008	retrotransposon silencing by mRNA destabilization	GO:BP	0.00515388	0.5	4	178	2	TUT4,MOV10	Q5TAX3,Q9HCE1
DAZL_T3_AS	GO:0033677	DNA/RNA helicase activity	GO:MF	0.00554137	0.5	4	197	2	G3BP1,DDX1	Q13283,Q92499
DAZL_T3_AS	GO:0035368	selenocysteine insertion sequence binding	GO:MF	0.00554137	0.5	4	197	2	SECISBP2L,SECISBP2	Q93073,Q96T21
DAZL_T3_AS	GO:0106222	lncRNA binding	GO:MF	0.00554137	0.176471	17	197	3	CELF2,ELAVL1,PUM2	O95319,Q15717,Q8TB72
DAZL_T3_AS	GO:0016896	RNA exonuclease activity, producing 5'-phosphomonoesters	GO:MF	0.00587183	0.1	40	197	4	ERI3,PAN3,XRN1,CNOT8	O43414,Q58A45,Q8IZH2,Q9UFF9
DAZL_T3_AS	GO:0031981	nuclear lumen	GO:CC	0.00626103	0.0121355	5521	185	67	PIK3C2A,DVL2,HNRNPDL,CASC3,NUP42,RBFOX2,HNRNPR,NUDT21,AKAP8,PIP5K1C,SYNCRIP,RAD51D,CELF2,GDF11,TIA1,HNRNPH3,BMI1,PRRC2A,CCT8,HNRNPM,ADAR,SNU13,TIAL1,NFX1,PUM1,USP10,PCBP1,PCBP2,ELAVL1,TUT4,CEP85,MEX3B,NUFIP2,PATL1,PEG10,CPSF7,TNRC6A,CPEB3,SMAP2,ATXN2L,DDX1,LARP4B,UPF1,RBPMS,FUBP1,DAZAP1,FUBP3,ZNF521,RBM14,SECISBP2,CPEB1,TBL1XR1,ESRP2,TDRD3,TRIM45,AGO3,TNRC6C,MBNL1,EIF4ENIF1,AAAS,MBNL3,STAU2,IGF2BP1,IBTK,RNF14,AGO2,TNRC6B	O00443,O14641,O14979,O15234,O15504,O43251,O43390,O43809,O43823,O60331,O60506,O75771,O95319,O95390,P31483,P31942,P35226,P48634,P50990,P52272,P55265,P55769,Q01085,Q12986,Q14671,Q14694,Q15365,Q15366,Q15717,Q5TAX3,Q6P2H3,Q6ZN04,Q7Z417,Q86TB9,Q86TG7,Q8N684,Q8NDV7,Q8NE35,Q8WU79,Q8WWM7,Q92499,Q92615,Q92900,Q93062,Q96AE4,Q96EP5,Q96I24,Q96K83,Q96PK6,Q96T21,Q9BZB8,Q9BZK7,Q9H6T0,Q9H7E2,Q9H8W5,Q9H9G7,Q9HCJ0,Q9NR56,Q9NRA8,Q9NRG9,Q9NUK0,Q9NUL3,Q9NZI8,Q9P2D0,Q9UBS8,Q9UKV8,Q9UPQ9
DAZL_T3_AS	GO:0110154	RNA decapping	GO:BP	0.0063434	0.157895	19	178	3	CAPRIN1,PATL1,EIF4ENIF1	Q14444,Q86TB9,Q9NRA8
DAZL_T3_AS	GO:0006414	translational elongation	GO:BP	0.0063522	0.0641026	78	178	5	USP10,CPEB3,SECISBP2L,SECISBP2,RNF14	Q14694,Q8NE35,Q93073,Q96T21,Q9UBS8
DAZL_T3_AS	GO:0006913	nucleocytoplasmic transport	GO:BP	0.00690621	0.0299401	334	178	10	TNPO2,CASC3,NUP42,ADAR,ELAVL1,SMG7,UPF1,TNPO1,EIF4ENIF1,AAAS	O14787,O15234,O15504,P55265,Q15717,Q92540,Q92900,Q92973,Q9NRA8,Q9NRG9
DAZL_T3_AS	GO:0051169	nuclear transport	GO:BP	0.00690621	0.0299401	334	178	10	TNPO2,CASC3,NUP42,ADAR,ELAVL1,SMG7,UPF1,TNPO1,EIF4ENIF1,AAAS	O14787,O15234,O15504,P55265,Q15717,Q92540,Q92900,Q92973,Q9NRA8,Q9NRG9
DAZL_T3_AS	GO:0004532	RNA exonuclease activity	GO:MF	0.0069258	0.0952381	42	197	4	ERI3,PAN3,XRN1,CNOT8	O43414,Q58A45,Q8IZH2,Q9UFF9
DAZL_T3_AS	GO:0060759	regulation of response to cytokine stimulus	GO:BP	0.00717526	0.0414201	169	178	7	RBM47,ADAR,OTUD4,YTHDF3,LSM14A,TRIM56,YTHDF2	A0AV96,P55265,Q01804,Q7Z739,Q8ND56,Q9BRZ2,Q9Y5A9
DAZL_T3_AS	GO:0060340	positive regulation of type I interferon-mediated signaling pathway	GO:BP	0.00723738	0.15	20	178	3	RBM47,LSM14A,TRIM56	A0AV96,Q8ND56,Q9BRZ2
DAZL_T3_AS	GO:0038061	non-canonical NF-kappaB signal transduction	GO:BP	0.0074666	0.0487805	123	178	6	TRIP6,RC3H1,TRIM56,MKRN2,AGO3,RC3H2	Q15654,Q5TC82,Q9BRZ2,Q9H000,Q9H9G7,Q9HBD1
DAZL_T3_AS	GO:0110104	mRNA alternative polyadenylation	GO:BP	0.00811678	0.4	5	178	2	NUDT21,CPSF7	O43809,Q8N684
DAZL_T3_AS	GO:0098961	dendritic transport of ribonucleoprotein complex	GO:BP	0.00811678	0.4	5	178	2	STAU1,STAU2	O95793,Q9NUL3
DAZL_T3_AS	GO:0098963	dendritic transport of messenger ribonucleoprotein complex	GO:BP	0.00811678	0.4	5	178	2	STAU1,STAU2	O95793,Q9NUL3
DAZL_T3_AS	GO:0060216	definitive hemopoiesis	GO:BP	0.00811678	0.142857	21	178	3	RBFOX2,ZFP36L2,ADAR	O43251,P47974,P55265
DAZL_T3_AS	GO:0039535	regulation of RIG-I signaling pathway	GO:BP	0.00811678	0.142857	21	178	3	PUM1,PUM2,ZCCHC3	Q14671,Q8TB72,Q9NUD5
DAZL_T3_AS	GO:0060339	negative regulation of type I interferon-mediated signaling pathway	GO:BP	0.00811678	0.142857	21	178	3	ADAR,YTHDF3,YTHDF2	P55265,Q7Z739,Q9Y5A9
DAZL_T3_AS	GO:0045089	positive regulation of innate immune response	GO:BP	0.00844713	0.0289855	345	178	10	RBM47,PJA2,OTUD4,PUM1,PCBP2,LSM14A,PUM2,RBM14,TRIM56,ZCCHC3	A0AV96,O43164,Q01804,Q14671,Q15366,Q8ND56,Q8TB72,Q96PK6,Q9BRZ2,Q9NUD5
DAZL_T3_AS	GO:0019079	viral genome replication	GO:BP	0.00886402	0.046875	128	178	6	STAU1,ADAR,PCBP1,PCBP2,LARP1,YTHDC2	O95793,P55265,Q15365,Q15366,Q6PKG0,Q9H6S0
DAZL_T3_AS	GO:0045947	negative regulation of translational initiation	GO:BP	0.009211	0.136364	22	178	3	LARP1,PAIP2,AGO2	Q6PKG0,Q9BPZ3,Q9UKV8
DAZL_T3_AS	GO:0035145	exon-exon junction complex	GO:CC	0.00930319	0.142857	21	185	3	CASC3,UPF1,TDRD3	O15234,Q92900,Q9H7E2
DAZL_T3_AS	GO:0106002	mCRD-mediated mRNA stability complex	GO:CC	0.00930319	0.4	5	185	2	SYNCRIP,CSDE1	O60506,O75534
DAZL_T3_AS	GO:0009607	response to biotic stimulus	GO:BP	0.0098298	0.0163934	1586	178	26	RBM47,TBKBP1,PJA2,AKAP8,SYNCRIP,ADAR,LYZ,OTUD4,DNAJC3,G3BP1,PUM1,PCBP2,RBMS3,YTHDF3,ANKHD1,LSM14A,PUM2,DDX1,AKAP1,UPF1,RBM14,LYST,TRIM56,MOV10,ZCCHC3,YTHDF2	A0AV96,A7MCY6,O43164,O43823,O60506,P55265,P61626,Q01804,Q13217,Q13283,Q14671,Q15366,Q6XE24,Q7Z739,Q8IWZ3,Q8ND56,Q8TB72,Q92499,Q92667,Q92900,Q96PK6,Q99698,Q9BRZ2,Q9HCE1,Q9NUD5,Q9Y5A9
DDX3X_T3_AS	GO:0035770	ribonucleoprotein granule	GO:CC	1.44540022605175e-66	0.227941	272	208	62	MEX3A,IGF2BP3,DDX3X,GARRE1,CASC3,EIF4E2,CSDE1,STAU1,HELZ,EIF3B,YBX1,EIF4G1,G3BP1,PABPC4,UBAP2L,CAPRIN1,PUM1,PAN3,HABP4,SAMD4B,UBAP2,TUT4,RC3H1,LARP1B,LARP1,GIGYF2,LARP4,DHX30,NUFIP2,YTHDF3,PATL1,DCP2,XRN1,LSM14A,TNRC6A,TDRD7,PUM2,ATXN2L,DDX1,LARP4B,UPF1,EDC3,ATXN2,MCRIP2,YTHDF1,DHX36,YTHDC2,UPF2,RC3H2,MOV10,TNRC6C,EIF4ENIF1,STAU2,IGF2BP1,NYNRIN,AGO2,G3BP2,TNRC6B,SAMD4A,PRRC2C,YTHDF2,IGF2BP2	A1L020,O00425,O00571,O15063,O15234,O60573,O75534,O95793,P42694,P55884,P67809,Q04637,Q13283,Q13310,Q14157,Q14444,Q14671,Q58A45,Q5JVS0,Q5PRF9,Q5T6F2,Q5TAX3,Q5TC82,Q659C4,Q6PKG0,Q6Y7W6,Q71RC2,Q7L2E3,Q7Z417,Q7Z739,Q86TB9,Q8IU60,Q8IZH2,Q8ND56,Q8NDV7,Q8NHU6,Q8TB72,Q8WWM7,Q92499,Q92615,Q92900,Q96F86,Q99700,Q9BUT9,Q9BYJ9,Q9H2U1,Q9H6S0,Q9HAU5,Q9HBD1,Q9HCE1,Q9HCJ0,Q9NRA8,Q9NUL3,Q9NZI8,Q9P2P1,Q9UKV8,Q9UN86,Q9UPQ9,Q9UPU9,Q9Y520,Q9Y5A9,Q9Y6M1
DDX3X_T3_AS	GO:0036464	cytoplasmic ribonucleoprotein granule	GO:CC	1.84526937120762e-65	0.235294	255	208	60	MEX3A,IGF2BP3,DDX3X,GARRE1,CASC3,EIF4E2,CSDE1,STAU1,HELZ,EIF3B,YBX1,EIF4G1,G3BP1,PABPC4,UBAP2L,CAPRIN1,PUM1,PAN3,HABP4,SAMD4B,UBAP2,TUT4,RC3H1,LARP1B,LARP1,GIGYF2,LARP4,NUFIP2,YTHDF3,PATL1,DCP2,XRN1,LSM14A,TNRC6A,TDRD7,PUM2,ATXN2L,DDX1,LARP4B,UPF1,EDC3,ATXN2,MCRIP2,YTHDF1,DHX36,UPF2,RC3H2,MOV10,TNRC6C,EIF4ENIF1,STAU2,IGF2BP1,NYNRIN,AGO2,G3BP2,TNRC6B,SAMD4A,PRRC2C,YTHDF2,IGF2BP2	A1L020,O00425,O00571,O15063,O15234,O60573,O75534,O95793,P42694,P55884,P67809,Q04637,Q13283,Q13310,Q14157,Q14444,Q14671,Q58A45,Q5JVS0,Q5PRF9,Q5T6F2,Q5TAX3,Q5TC82,Q659C4,Q6PKG0,Q6Y7W6,Q71RC2,Q7Z417,Q7Z739,Q86TB9,Q8IU60,Q8IZH2,Q8ND56,Q8NDV7,Q8NHU6,Q8TB72,Q8WWM7,Q92499,Q92615,Q92900,Q96F86,Q99700,Q9BUT9,Q9BYJ9,Q9H2U1,Q9HAU5,Q9HBD1,Q9HCE1,Q9HCJ0,Q9NRA8,Q9NUL3,Q9NZI8,Q9P2P1,Q9UKV8,Q9UN86,Q9UPQ9,Q9UPU9,Q9Y520,Q9Y5A9,Q9Y6M1
DDX3X_T3_AS	GO:0010494	cytoplasmic stress granule	GO:CC	2.50841399259397e-51	0.413043	92	208	38	IGF2BP3,DDX3X,CASC3,CSDE1,STAU1,EIF3B,YBX1,EIF4G1,G3BP1,PABPC4,UBAP2L,CAPRIN1,PUM1,HABP4,RC3H1,LARP1B,LARP1,GIGYF2,LARP4,NUFIP2,YTHDF3,LSM14A,PUM2,ATXN2L,DDX1,LARP4B,ATXN2,MCRIP2,YTHDF1,DHX36,RC3H2,MOV10,STAU2,IGF2BP1,G3BP2,PRRC2C,YTHDF2,IGF2BP2	O00425,O00571,O15234,O75534,O95793,P55884,P67809,Q04637,Q13283,Q13310,Q14157,Q14444,Q14671,Q5JVS0,Q5TC82,Q659C4,Q6PKG0,Q6Y7W6,Q71RC2,Q7Z417,Q7Z739,Q8ND56,Q8TB72,Q8WWM7,Q92499,Q92615,Q99700,Q9BUT9,Q9BYJ9,Q9H2U1,Q9HBD1,Q9HCE1,Q9NUL3,Q9NZI8,Q9UN86,Q9Y520,Q9Y5A9,Q9Y6M1
DDX3X_T3_AS	GO:0006417	regulation of translation	GO:BP	1.29592246674456e-47	0.148148	378	199	56	IGF2BP3,DDX3X,CASC3,EIF4G3,SYNCRIP,EIF4E2,CSDE1,THBS1,EIF4B,EIF4A3,EIF3B,EIF3E,YBX1,EIF4G2,EIF4G1,C1QBP,DNAJC3,CAPRIN1,PUM1,CPEB4,HABP4,SAMD4B,LARP1B,LARP1,GIGYF2,LARP4,DHX29,YTHDF3,XRN1,GUF1,SERBP1,LSM14A,TNRC6A,PUM2,DDX1,LARP4B,UPF1,PTCD3,SECISBP2,EIF3C,ATXN2,LARP6,LSM14B,YTHDF1,UPF3B,PAIP1,DHX36,TNRC6C,EIF4ENIF1,IGF2BP1,AGO2,TNRC6B,SAMD4A,YBX2,YTHDF2,IGF2BP2	O00425,O00571,O15234,O43432,O60506,O60573,O75534,P07996,P23588,P38919,P55884,P60228,P67809,P78344,Q04637,Q07021,Q13217,Q14444,Q14671,Q17RY0,Q5JVS0,Q5PRF9,Q659C4,Q6PKG0,Q6Y7W6,Q71RC2,Q7Z478,Q7Z739,Q8IZH2,Q8N442,Q8NC51,Q8ND56,Q8NDV7,Q8TB72,Q92499,Q92615,Q92900,Q96EY7,Q96T21,Q99613,Q99700,Q9BRS8,Q9BX40,Q9BYJ9,Q9BZI7,Q9H074,Q9H2U1,Q9HCJ0,Q9NRA8,Q9NZI8,Q9UKV8,Q9UPQ9,Q9UPU9,Q9Y2T7,Q9Y5A9,Q9Y6M1
DDX3X_T3_AS	GO:0006402	mRNA catabolic process	GO:BP	1.64134325773399e-47	0.195219	251	199	49	IGF2BP3,CASC3,SYNCRIP,CSDE1,EIF4A3,EIF3E,YBX1,PABPC4,CAPRIN1,PUM1,PAN3,SAMD4B,TUT4,RC3H1,TUT7,LARP1B,LARP1,GIGYF2,ZC3HAV1,YTHDF3,PATL1,SMG6,DCP2,XRN1,SERBP1,TNRC6A,PUM2,SMG7,LARP4B,TAF15,UPF1,EDC3,SECISBP2,YTHDF1,UPF3B,PAIP1,SMG9,DHX36,UPF2,RC3H2,MOV10,TNRC6C,EIF4ENIF1,IGF2BP1,AGO2,TNRC6B,SAMD4A,YTHDF2,IGF2BP2	O00425,O15234,O60506,O75534,P38919,P60228,P67809,Q13310,Q14444,Q14671,Q58A45,Q5PRF9,Q5TAX3,Q5TC82,Q5VYS8,Q659C4,Q6PKG0,Q6Y7W6,Q7Z2W4,Q7Z739,Q86TB9,Q86US8,Q8IU60,Q8IZH2,Q8NC51,Q8NDV7,Q8TB72,Q92540,Q92615,Q92804,Q92900,Q96F86,Q96T21,Q9BYJ9,Q9BZI7,Q9H074,Q9H0W8,Q9H2U1,Q9HAU5,Q9HBD1,Q9HCE1,Q9HCJ0,Q9NRA8,Q9NZI8,Q9UKV8,Q9UPQ9,Q9UPU9,Q9Y5A9,Q9Y6M1
DDX3X_T3_AS	GO:0006412	translation	GO:BP	3.85528006735181e-46	0.0940526	723	199	68	EIF3F,IGF2BP3,DDX3X,CASC3,EIF4G3,SYNCRIP,EIF4E2,CSDE1,EIF3G,THBS1,EIF4B,EIF4A3,RPS10,EIF3B,EIF3E,EIF4A1,YBX1,EIF4G2,EIF4G1,C1QBP,DNAJC3,PABPC4,EIF3A,CAPRIN1,PUM1,USP10,TRIP4,CPEB4,HABP4,SAMD4B,LARP1B,LARP1,GIGYF2,LARP4,EIF3M,DHX29,YTHDF3,XRN1,ASCC3,GUF1,SERBP1,LSM14A,TNRC6A,PUM2,DDX1,LARP4B,MRPS31,UPF1,PTCD3,SECISBP2,EIF3C,ATXN2,LARP6,LSM14B,YTHDF1,UPF3B,PAIP1,DHX36,TNRC6C,EIF4ENIF1,IGF2BP1,AGO2,TNRC6B,SAMD4A,EIF3L,YBX2,YTHDF2,IGF2BP2	O00303,O00425,O00571,O15234,O43432,O60506,O60573,O75534,O75821,P07996,P23588,P38919,P46783,P55884,P60228,P60842,P67809,P78344,Q04637,Q07021,Q13217,Q13310,Q14152,Q14444,Q14671,Q14694,Q15650,Q17RY0,Q5JVS0,Q5PRF9,Q659C4,Q6PKG0,Q6Y7W6,Q71RC2,Q7L2H7,Q7Z478,Q7Z739,Q8IZH2,Q8N3C0,Q8N442,Q8NC51,Q8ND56,Q8NDV7,Q8TB72,Q92499,Q92615,Q92665,Q92900,Q96EY7,Q96T21,Q99613,Q99700,Q9BRS8,Q9BX40,Q9BYJ9,Q9BZI7,Q9H074,Q9H2U1,Q9HCJ0,Q9NRA8,Q9NZI8,Q9UKV8,Q9UPQ9,Q9UPU9,Q9Y262,Q9Y2T7,Q9Y5A9,Q9Y6M1
DDX3X_T3_AS	GO:0034248	regulation of amide metabolic process	GO:BP	8.13441027504102e-46	0.129841	439	199	57	IGF2BP3,DDX3X,CASC3,EIF4G3,SYNCRIP,EIF4E2,CSDE1,THBS1,EIF4B,EIF4A3,EIF3B,EIF3E,YBX1,EIF4G2,EIF4G1,C1QBP,DNAJC3,CAPRIN1,PUM1,CPEB4,HABP4,SAMD4B,LARP1B,LARP1,GIGYF2,LARP4,DHX29,YTHDF3,XRN1,ABCA7,GUF1,SERBP1,LSM14A,TNRC6A,PUM2,DDX1,LARP4B,UPF1,PTCD3,SECISBP2,EIF3C,ATXN2,LARP6,LSM14B,YTHDF1,UPF3B,PAIP1,DHX36,TNRC6C,EIF4ENIF1,IGF2BP1,AGO2,TNRC6B,SAMD4A,YBX2,YTHDF2,IGF2BP2	O00425,O00571,O15234,O43432,O60506,O60573,O75534,P07996,P23588,P38919,P55884,P60228,P67809,P78344,Q04637,Q07021,Q13217,Q14444,Q14671,Q17RY0,Q5JVS0,Q5PRF9,Q659C4,Q6PKG0,Q6Y7W6,Q71RC2,Q7Z478,Q7Z739,Q8IZH2,Q8IZY2,Q8N442,Q8NC51,Q8ND56,Q8NDV7,Q8TB72,Q92499,Q92615,Q92900,Q96EY7,Q96T21,Q99613,Q99700,Q9BRS8,Q9BX40,Q9BYJ9,Q9BZI7,Q9H074,Q9H2U1,Q9HCJ0,Q9NRA8,Q9NZI8,Q9UKV8,Q9UPQ9,Q9UPU9,Q9Y2T7,Q9Y5A9,Q9Y6M1
DDX3X_T3_AS	GO:0043043	peptide biosynthetic process	GO:BP	3.1738459637167e-45	0.0904255	752	199	68	EIF3F,IGF2BP3,DDX3X,CASC3,EIF4G3,SYNCRIP,EIF4E2,CSDE1,EIF3G,THBS1,EIF4B,EIF4A3,RPS10,EIF3B,EIF3E,EIF4A1,YBX1,EIF4G2,EIF4G1,C1QBP,DNAJC3,PABPC4,EIF3A,CAPRIN1,PUM1,USP10,TRIP4,CPEB4,HABP4,SAMD4B,LARP1B,LARP1,GIGYF2,LARP4,EIF3M,DHX29,YTHDF3,XRN1,ASCC3,GUF1,SERBP1,LSM14A,TNRC6A,PUM2,DDX1,LARP4B,MRPS31,UPF1,PTCD3,SECISBP2,EIF3C,ATXN2,LARP6,LSM14B,YTHDF1,UPF3B,PAIP1,DHX36,TNRC6C,EIF4ENIF1,IGF2BP1,AGO2,TNRC6B,SAMD4A,EIF3L,YBX2,YTHDF2,IGF2BP2	O00303,O00425,O00571,O15234,O43432,O60506,O60573,O75534,O75821,P07996,P23588,P38919,P46783,P55884,P60228,P60842,P67809,P78344,Q04637,Q07021,Q13217,Q13310,Q14152,Q14444,Q14671,Q14694,Q15650,Q17RY0,Q5JVS0,Q5PRF9,Q659C4,Q6PKG0,Q6Y7W6,Q71RC2,Q7L2H7,Q7Z478,Q7Z739,Q8IZH2,Q8N3C0,Q8N442,Q8NC51,Q8ND56,Q8NDV7,Q8TB72,Q92499,Q92615,Q92665,Q92900,Q96EY7,Q96T21,Q99613,Q99700,Q9BRS8,Q9BX40,Q9BYJ9,Q9BZI7,Q9H074,Q9H2U1,Q9HCJ0,Q9NRA8,Q9NZI8,Q9UKV8,Q9UPQ9,Q9UPU9,Q9Y262,Q9Y2T7,Q9Y5A9,Q9Y6M1
DDX3X_T3_AS	GO:0006401	RNA catabolic process	GO:BP	5.93178968597616e-45	0.163399	306	199	50	IGF2BP3,CASC3,SYNCRIP,CSDE1,EIF4A3,EIF3E,YBX1,PABPC4,CAPRIN1,PUM1,PAN3,SAMD4B,TUT4,RC3H1,TUT7,LARP1B,LARP1,GIGYF2,LIN28B,ZC3HAV1,YTHDF3,PATL1,SMG6,DCP2,XRN1,SERBP1,TNRC6A,PUM2,SMG7,LARP4B,TAF15,UPF1,EDC3,SECISBP2,YTHDF1,UPF3B,PAIP1,SMG9,DHX36,UPF2,RC3H2,MOV10,TNRC6C,EIF4ENIF1,IGF2BP1,AGO2,TNRC6B,SAMD4A,YTHDF2,IGF2BP2	O00425,O15234,O60506,O75534,P38919,P60228,P67809,Q13310,Q14444,Q14671,Q58A45,Q5PRF9,Q5TAX3,Q5TC82,Q5VYS8,Q659C4,Q6PKG0,Q6Y7W6,Q6ZN17,Q7Z2W4,Q7Z739,Q86TB9,Q86US8,Q8IU60,Q8IZH2,Q8NC51,Q8NDV7,Q8TB72,Q92540,Q92615,Q92804,Q92900,Q96F86,Q96T21,Q9BYJ9,Q9BZI7,Q9H074,Q9H0W8,Q9H2U1,Q9HAU5,Q9HBD1,Q9HCE1,Q9HCJ0,Q9NRA8,Q9NZI8,Q9UKV8,Q9UPQ9,Q9UPU9,Q9Y5A9,Q9Y6M1
DDX3X_T3_AS	GO:0003723	RNA binding	GO:MF	1.01670753199974e-44	0.0400256	3123	214	125	MEX3A,IGF2BP3,DDX3X,CASC3,NUP42,EIF4G3,KIF1C,SYNCRIP,EIF4E2,EDF1,CSDE1,EIF3G,SORBS2,STAU1,TOP3B,EIF4B,EIF4A3,HELZ,RPS10,PRRC2A,SNU13,EIF3B,EIF3E,EIF4A1,YBX1,EIF4G2,HDLBP,OTUD4,EIF4G1,C1QBP,NFX1,G3BP1,PABPC4,EIF3A,UBAP2L,CAPRIN1,PUM1,USP10,PCBP2,RBMS2,TRIP6,CPEB4,LSM12,PAN3,PRRC2B,HABP4,SAMD4B,UBAP2,TUT4,RC3H1,TUT7,LARP1B,DHX57,LARP1,GIGYF2,LIN28B,LARP4,DHX30,ZC3HAV1,NUFIP2,DHX29,YTHDF3,PATL1,SMG6,GPBP1,SPATS2,DCP2,XRN1,ZCCHC24,ASCC3,SERBP1,FAM98A,LSM14A,TNRC6A,TDRD7,PUM2,ATXN2L,DDX1,SMG7,LARP4B,MRPS31,TAF15,UPF1,TNPO1,PTCD3,EDC3,FUBP3,SECISBP2,EIF3C,ATXN2,LARP6,TRIM56,LSM14B,YTHDF1,UPF3B,MKRN2,PAIP1,DHX36,BICC1,YTHDC2,TDRD3,UPF2,RC3H2,GPBP1L1,MOV10,TNRC6C,EIF4ENIF1,ZCCHC3,STAU2,SPATS2L,FAM120C,FAM120A,IGF2BP1,NYNRIN,AGO2,G3BP2,TNRC6B,SAMD4A,EIF3L,YBX2,STRAP,CCDC9,PRRC2C,YTHDF2,IGF2BP2	A1L020,O00425,O00571,O15234,O15504,O43432,O43896,O60506,O60573,O60869,O75534,O75821,O94875,O95793,O95985,P23588,P38919,P42694,P46783,P48634,P55769,P55884,P60228,P60842,P67809,P78344,Q00341,Q01804,Q04637,Q07021,Q12986,Q13283,Q13310,Q14152,Q14157,Q14444,Q14671,Q14694,Q15366,Q15434,Q15654,Q17RY0,Q3MHD2,Q58A45,Q5JSZ5,Q5JVS0,Q5PRF9,Q5T6F2,Q5TAX3,Q5TC82,Q5VYS8,Q659C4,Q6P158,Q6PKG0,Q6Y7W6,Q6ZN17,Q71RC2,Q7L2E3,Q7Z2W4,Q7Z417,Q7Z478,Q7Z739,Q86TB9,Q86US8,Q86WP2,Q86XZ4,Q8IU60,Q8IZH2,Q8N2G6,Q8N3C0,Q8NC51,Q8NCA5,Q8ND56,Q8NDV7,Q8NHU6,Q8TB72,Q8WWM7,Q92499,Q92540,Q92615,Q92665,Q92804,Q92900,Q92973,Q96EY7,Q96F86,Q96I24,Q96T21,Q99613,Q99700,Q9BRS8,Q9BRZ2,Q9BX40,Q9BYJ9,Q9BZI7,Q9H000,Q9H074,Q9H2U1,Q9H694,Q9H6S0,Q9H7E2,Q9HAU5,Q9HBD1,Q9HC44,Q9HCE1,Q9HCJ0,Q9NRA8,Q9NUD5,Q9NUL3,Q9NUQ6,Q9NX05,Q9NZB2,Q9NZI8,Q9P2P1,Q9UKV8,Q9UN86,Q9UPQ9,Q9UPU9,Q9Y262,Q9Y2T7,Q9Y3F4,Q9Y3X0,Q9Y520,Q9Y5A9,Q9Y6M1
DDX3X_T3_AS	GO:0003729	mRNA binding	GO:MF	9.31258595404073e-44	0.146341	369	214	54	IGF2BP3,DDX3X,CASC3,EIF4G3,SYNCRIP,STAU1,EIF4A3,EIF4A1,YBX1,EIF4G2,HDLBP,EIF4G1,C1QBP,G3BP1,PABPC4,EIF3A,CAPRIN1,PUM1,PCBP2,RBMS2,CPEB4,SAMD4B,RC3H1,LARP1,LIN28B,LARP4,YTHDF3,SERBP1,LSM14A,TDRD7,PUM2,ATXN2L,LARP4B,TAF15,EDC3,FUBP3,SECISBP2,ATXN2,LARP6,LSM14B,YTHDF1,UPF3B,DHX36,RC3H2,EIF4ENIF1,STAU2,IGF2BP1,NYNRIN,AGO2,G3BP2,SAMD4A,STRAP,YTHDF2,IGF2BP2	O00425,O00571,O15234,O43432,O60506,O95793,P38919,P60842,P67809,P78344,Q00341,Q04637,Q07021,Q13283,Q13310,Q14152,Q14444,Q14671,Q15366,Q15434,Q17RY0,Q5PRF9,Q5TC82,Q6PKG0,Q6ZN17,Q71RC2,Q7Z739,Q8NC51,Q8ND56,Q8NHU6,Q8TB72,Q8WWM7,Q92615,Q92804,Q96F86,Q96I24,Q96T21,Q99700,Q9BRS8,Q9BX40,Q9BYJ9,Q9BZI7,Q9H2U1,Q9HBD1,Q9NRA8,Q9NUL3,Q9NZI8,Q9P2P1,Q9UKV8,Q9UN86,Q9UPU9,Q9Y3F4,Q9Y5A9,Q9Y6M1
DDX3X_T3_AS	GO:0043604	amide biosynthetic process	GO:BP	9.07730679222172e-42	0.0777903	887	199	69	EIF3F,IGF2BP3,DDX3X,CASC3,EIF4G3,SYNCRIP,EIF4E2,CSDE1,EIF3G,THBS1,DLD,EIF4B,EIF4A3,RPS10,EIF3B,EIF3E,EIF4A1,YBX1,EIF4G2,EIF4G1,C1QBP,DNAJC3,PABPC4,EIF3A,CAPRIN1,PUM1,USP10,TRIP4,CPEB4,HABP4,SAMD4B,LARP1B,LARP1,GIGYF2,LARP4,EIF3M,DHX29,YTHDF3,XRN1,ASCC3,GUF1,SERBP1,LSM14A,TNRC6A,PUM2,DDX1,LARP4B,MRPS31,UPF1,PTCD3,SECISBP2,EIF3C,ATXN2,LARP6,LSM14B,YTHDF1,UPF3B,PAIP1,DHX36,TNRC6C,EIF4ENIF1,IGF2BP1,AGO2,TNRC6B,SAMD4A,EIF3L,YBX2,YTHDF2,IGF2BP2	O00303,O00425,O00571,O15234,O43432,O60506,O60573,O75534,O75821,P07996,P09622,P23588,P38919,P46783,P55884,P60228,P60842,P67809,P78344,Q04637,Q07021,Q13217,Q13310,Q14152,Q14444,Q14671,Q14694,Q15650,Q17RY0,Q5JVS0,Q5PRF9,Q659C4,Q6PKG0,Q6Y7W6,Q71RC2,Q7L2H7,Q7Z478,Q7Z739,Q8IZH2,Q8N3C0,Q8N442,Q8NC51,Q8ND56,Q8NDV7,Q8TB72,Q92499,Q92615,Q92665,Q92900,Q96EY7,Q96T21,Q99613,Q99700,Q9BRS8,Q9BX40,Q9BYJ9,Q9BZI7,Q9H074,Q9H2U1,Q9HCJ0,Q9NRA8,Q9NZI8,Q9UKV8,Q9UPQ9,Q9UPU9,Q9Y262,Q9Y2T7,Q9Y5A9,Q9Y6M1
DDX3X_T3_AS	GO:0061013	regulation of mRNA catabolic process	GO:BP	1.51718478597411e-41	0.21466	191	199	41	IGF2BP3,CASC3,SYNCRIP,CSDE1,EIF4A3,YBX1,PABPC4,CAPRIN1,PUM1,PAN3,SAMD4B,TUT4,RC3H1,TUT7,LARP1B,LARP1,GIGYF2,ZC3HAV1,YTHDF3,PATL1,DCP2,SERBP1,TNRC6A,PUM2,LARP4B,TAF15,UPF1,SECISBP2,YTHDF1,PAIP1,DHX36,RC3H2,MOV10,TNRC6C,EIF4ENIF1,IGF2BP1,AGO2,TNRC6B,SAMD4A,YTHDF2,IGF2BP2	O00425,O15234,O60506,O75534,P38919,P67809,Q13310,Q14444,Q14671,Q58A45,Q5PRF9,Q5TAX3,Q5TC82,Q5VYS8,Q659C4,Q6PKG0,Q6Y7W6,Q7Z2W4,Q7Z739,Q86TB9,Q8IU60,Q8NC51,Q8NDV7,Q8TB72,Q92615,Q92804,Q92900,Q96T21,Q9BYJ9,Q9H074,Q9H2U1,Q9HBD1,Q9HCE1,Q9HCJ0,Q9NRA8,Q9NZI8,Q9UKV8,Q9UPQ9,Q9UPU9,Q9Y5A9,Q9Y6M1
DDX3X_T3_AS	GO:0006518	peptide metabolic process	GO:BP	4.11441458661377e-41	0.0757409	911	199	69	EIF3F,IGF2BP3,DDX3X,CASC3,EIF4G3,SYNCRIP,EIF4E2,CSDE1,EIF3G,THBS1,EIF4B,EIF4A3,RPS10,EIF3B,EIF3E,EIF4A1,YBX1,EIF4G2,EIF4G1,C1QBP,DNAJC3,PABPC4,EIF3A,CAPRIN1,PUM1,USP10,TRIP4,CPEB4,HABP4,SAMD4B,LARP1B,LARP1,GIGYF2,LARP4,EIF3M,DHX29,YTHDF3,XRN1,ABCA7,ASCC3,GUF1,SERBP1,LSM14A,TNRC6A,PUM2,DDX1,LARP4B,MRPS31,UPF1,PTCD3,SECISBP2,EIF3C,ATXN2,LARP6,LSM14B,YTHDF1,UPF3B,PAIP1,DHX36,TNRC6C,EIF4ENIF1,IGF2BP1,AGO2,TNRC6B,SAMD4A,EIF3L,YBX2,YTHDF2,IGF2BP2	O00303,O00425,O00571,O15234,O43432,O60506,O60573,O75534,O75821,P07996,P23588,P38919,P46783,P55884,P60228,P60842,P67809,P78344,Q04637,Q07021,Q13217,Q13310,Q14152,Q14444,Q14671,Q14694,Q15650,Q17RY0,Q5JVS0,Q5PRF9,Q659C4,Q6PKG0,Q6Y7W6,Q71RC2,Q7L2H7,Q7Z478,Q7Z739,Q8IZH2,Q8IZY2,Q8N3C0,Q8N442,Q8NC51,Q8ND56,Q8NDV7,Q8TB72,Q92499,Q92615,Q92665,Q92900,Q96EY7,Q96T21,Q99613,Q99700,Q9BRS8,Q9BX40,Q9BYJ9,Q9BZI7,Q9H074,Q9H2U1,Q9HCJ0,Q9NRA8,Q9NZI8,Q9UKV8,Q9UPQ9,Q9UPU9,Q9Y262,Q9Y2T7,Q9Y5A9,Q9Y6M1
DDX3X_T3_AS	GO:0043487	regulation of RNA stability	GO:BP	2.01678196274654e-37	0.203209	187	199	38	IGF2BP3,SYNCRIP,CSDE1,YBX1,PABPC4,CAPRIN1,PUM1,PAN3,SAMD4B,TUT4,RC3H1,TUT7,LARP1B,LARP1,GIGYF2,LIN28B,YTHDF3,PATL1,DCP2,SERBP1,TNRC6A,PUM2,LARP4B,TAF15,UPF1,YTHDF1,PAIP1,DHX36,RC3H2,MOV10,TNRC6C,EIF4ENIF1,IGF2BP1,AGO2,TNRC6B,SAMD4A,YTHDF2,IGF2BP2	O00425,O60506,O75534,P67809,Q13310,Q14444,Q14671,Q58A45,Q5PRF9,Q5TAX3,Q5TC82,Q5VYS8,Q659C4,Q6PKG0,Q6Y7W6,Q6ZN17,Q7Z739,Q86TB9,Q8IU60,Q8NC51,Q8NDV7,Q8TB72,Q92615,Q92804,Q92900,Q9BYJ9,Q9H074,Q9H2U1,Q9HBD1,Q9HCE1,Q9HCJ0,Q9NRA8,Q9NZI8,Q9UKV8,Q9UPQ9,Q9UPU9,Q9Y5A9,Q9Y6M1
DDX3X_T3_AS	GO:0043488	regulation of mRNA stability	GO:BP	3.3466188569442e-37	0.212644	174	199	37	IGF2BP3,SYNCRIP,CSDE1,YBX1,PABPC4,CAPRIN1,PUM1,PAN3,SAMD4B,TUT4,RC3H1,TUT7,LARP1B,LARP1,GIGYF2,YTHDF3,PATL1,DCP2,SERBP1,TNRC6A,PUM2,LARP4B,TAF15,UPF1,YTHDF1,PAIP1,DHX36,RC3H2,MOV10,TNRC6C,EIF4ENIF1,IGF2BP1,AGO2,TNRC6B,SAMD4A,YTHDF2,IGF2BP2	O00425,O60506,O75534,P67809,Q13310,Q14444,Q14671,Q58A45,Q5PRF9,Q5TAX3,Q5TC82,Q5VYS8,Q659C4,Q6PKG0,Q6Y7W6,Q7Z739,Q86TB9,Q8IU60,Q8NC51,Q8NDV7,Q8TB72,Q92615,Q92804,Q92900,Q9BYJ9,Q9H074,Q9H2U1,Q9HBD1,Q9HCE1,Q9HCJ0,Q9NRA8,Q9NZI8,Q9UKV8,Q9UPQ9,Q9UPU9,Q9Y5A9,Q9Y6M1
DDX3X_T3_AS	GO:0010608	post-transcriptional regulation of gene expression	GO:BP	3.9052808336262e-37	0.0641026	1092	199	70	IGF2BP3,DDX3X,CASC3,EIF4G3,SYNCRIP,EIF4E2,CSDE1,STAU1,THBS1,EIF4B,EIF4A3,HELZ,EIF3B,EIF3E,YBX1,EIF4G2,EIF4G1,C1QBP,DNAJC3,PABPC4,CAPRIN1,PUM1,CPEB4,PAN3,HABP4,SAMD4B,TUT4,RC3H1,TUT7,LARP1B,LARP1,GIGYF2,LIN28B,LARP4,DHX29,YTHDF3,PATL1,DCP2,XRN1,GUF1,SERBP1,LSM14A,TNRC6A,TDRD7,PUM2,DDX1,LARP4B,TAF15,UPF1,PTCD3,SECISBP2,EIF3C,ATXN2,LARP6,LSM14B,YTHDF1,UPF3B,PAIP1,DHX36,RC3H2,MOV10,TNRC6C,EIF4ENIF1,IGF2BP1,AGO2,TNRC6B,SAMD4A,YBX2,YTHDF2,IGF2BP2	O00425,O00571,O15234,O43432,O60506,O60573,O75534,O95793,P07996,P23588,P38919,P42694,P55884,P60228,P67809,P78344,Q04637,Q07021,Q13217,Q13310,Q14444,Q14671,Q17RY0,Q58A45,Q5JVS0,Q5PRF9,Q5TAX3,Q5TC82,Q5VYS8,Q659C4,Q6PKG0,Q6Y7W6,Q6ZN17,Q71RC2,Q7Z478,Q7Z739,Q86TB9,Q8IU60,Q8IZH2,Q8N442,Q8NC51,Q8ND56,Q8NDV7,Q8NHU6,Q8TB72,Q92499,Q92615,Q92804,Q92900,Q96EY7,Q96T21,Q99613,Q99700,Q9BRS8,Q9BX40,Q9BYJ9,Q9BZI7,Q9H074,Q9H2U1,Q9HBD1,Q9HCE1,Q9HCJ0,Q9NRA8,Q9NZI8,Q9UKV8,Q9UPQ9,Q9UPU9,Q9Y2T7,Q9Y5A9,Q9Y6M1
DDX3X_T3_AS	GO:0000932	P-body	GO:CC	5.59896270680456e-37	0.31	100	208	31	MEX3A,IGF2BP3,GARRE1,EIF4E2,CSDE1,YBX1,CAPRIN1,PUM1,PAN3,SAMD4B,UBAP2,RC3H1,YTHDF3,PATL1,DCP2,XRN1,LSM14A,TNRC6A,UPF1,EDC3,YTHDF1,RC3H2,MOV10,TNRC6C,EIF4ENIF1,IGF2BP1,AGO2,TNRC6B,SAMD4A,YTHDF2,IGF2BP2	A1L020,O00425,O15063,O60573,O75534,P67809,Q14444,Q14671,Q58A45,Q5PRF9,Q5T6F2,Q5TC82,Q7Z739,Q86TB9,Q8IU60,Q8IZH2,Q8ND56,Q8NDV7,Q92900,Q96F86,Q9BYJ9,Q9HBD1,Q9HCE1,Q9HCJ0,Q9NRA8,Q9NZI8,Q9UKV8,Q9UPQ9,Q9UPU9,Q9Y5A9,Q9Y6M1
DDX3X_T3_AS	GO:1903311	regulation of mRNA metabolic process	GO:BP	7.71785577497743e-36	0.142384	302	199	43	IGF2BP3,CASC3,SYNCRIP,CSDE1,EIF4A3,YBX1,C1QBP,PABPC4,CAPRIN1,PUM1,PAN3,SAMD4B,TUT4,RC3H1,TUT7,LARP1B,LARP1,GIGYF2,ZC3HAV1,YTHDF3,PATL1,DCP2,SERBP1,TNRC6A,PUM2,LARP4B,TAF15,UPF1,SECISBP2,YTHDF1,UPF3B,PAIP1,DHX36,RC3H2,MOV10,TNRC6C,EIF4ENIF1,IGF2BP1,AGO2,TNRC6B,SAMD4A,YTHDF2,IGF2BP2	O00425,O15234,O60506,O75534,P38919,P67809,Q07021,Q13310,Q14444,Q14671,Q58A45,Q5PRF9,Q5TAX3,Q5TC82,Q5VYS8,Q659C4,Q6PKG0,Q6Y7W6,Q7Z2W4,Q7Z739,Q86TB9,Q8IU60,Q8NC51,Q8NDV7,Q8TB72,Q92615,Q92804,Q92900,Q96T21,Q9BYJ9,Q9BZI7,Q9H074,Q9H2U1,Q9HBD1,Q9HCE1,Q9HCJ0,Q9NRA8,Q9NZI8,Q9UKV8,Q9UPQ9,Q9UPU9,Q9Y5A9,Q9Y6M1
DDX3X_T3_AS	GO:0000956	nuclear-transcribed mRNA catabolic process	GO:BP	1.02611113344121e-35	0.251908	131	199	33	CASC3,SYNCRIP,CSDE1,EIF4A3,EIF3E,YBX1,CAPRIN1,PAN3,SAMD4B,TUT4,RC3H1,TUT7,PATL1,SMG6,DCP2,XRN1,TNRC6A,SMG7,UPF1,EDC3,SECISBP2,UPF3B,PAIP1,SMG9,DHX36,UPF2,RC3H2,TNRC6C,EIF4ENIF1,IGF2BP1,AGO2,TNRC6B,SAMD4A	O15234,O60506,O75534,P38919,P60228,P67809,Q14444,Q58A45,Q5PRF9,Q5TAX3,Q5TC82,Q5VYS8,Q86TB9,Q86US8,Q8IU60,Q8IZH2,Q8NDV7,Q92540,Q92900,Q96F86,Q96T21,Q9BZI7,Q9H074,Q9H0W8,Q9H2U1,Q9HAU5,Q9HBD1,Q9HCJ0,Q9NRA8,Q9NZI8,Q9UKV8,Q9UPQ9,Q9UPU9
DDX3X_T3_AS	GO:0043603	amide metabolic process	GO:BP	1.02678881966785e-34	0.0586265	1194	199	70	EIF3F,IGF2BP3,DDX3X,CASC3,EIF4G3,SYNCRIP,EIF4E2,CSDE1,EIF3G,THBS1,DLD,EIF4B,EIF4A3,RPS10,EIF3B,EIF3E,EIF4A1,YBX1,EIF4G2,EIF4G1,C1QBP,DNAJC3,PABPC4,EIF3A,CAPRIN1,PUM1,USP10,TRIP4,CPEB4,HABP4,SAMD4B,LARP1B,LARP1,GIGYF2,LARP4,EIF3M,DHX29,YTHDF3,XRN1,ABCA7,ASCC3,GUF1,SERBP1,LSM14A,TNRC6A,PUM2,DDX1,LARP4B,MRPS31,UPF1,PTCD3,SECISBP2,EIF3C,ATXN2,LARP6,LSM14B,YTHDF1,UPF3B,PAIP1,DHX36,TNRC6C,EIF4ENIF1,IGF2BP1,AGO2,TNRC6B,SAMD4A,EIF3L,YBX2,YTHDF2,IGF2BP2	O00303,O00425,O00571,O15234,O43432,O60506,O60573,O75534,O75821,P07996,P09622,P23588,P38919,P46783,P55884,P60228,P60842,P67809,P78344,Q04637,Q07021,Q13217,Q13310,Q14152,Q14444,Q14671,Q14694,Q15650,Q17RY0,Q5JVS0,Q5PRF9,Q659C4,Q6PKG0,Q6Y7W6,Q71RC2,Q7L2H7,Q7Z478,Q7Z739,Q8IZH2,Q8IZY2,Q8N3C0,Q8N442,Q8NC51,Q8ND56,Q8NDV7,Q8TB72,Q92499,Q92615,Q92665,Q92900,Q96EY7,Q96T21,Q99613,Q99700,Q9BRS8,Q9BX40,Q9BYJ9,Q9BZI7,Q9H074,Q9H2U1,Q9HCJ0,Q9NRA8,Q9NZI8,Q9UKV8,Q9UPQ9,Q9UPU9,Q9Y262,Q9Y2T7,Q9Y5A9,Q9Y6M1
DDX3X_T3_AS	GO:0050779	RNA destabilization	GO:BP	2.37397665178141e-34	0.288462	104	199	30	SYNCRIP,CSDE1,YBX1,CAPRIN1,PUM1,PAN3,SAMD4B,TUT4,RC3H1,TUT7,GIGYF2,LIN28B,YTHDF3,PATL1,DCP2,TNRC6A,PUM2,UPF1,YTHDF1,PAIP1,DHX36,RC3H2,MOV10,TNRC6C,EIF4ENIF1,IGF2BP1,AGO2,TNRC6B,SAMD4A,YTHDF2	O60506,O75534,P67809,Q14444,Q14671,Q58A45,Q5PRF9,Q5TAX3,Q5TC82,Q5VYS8,Q6Y7W6,Q6ZN17,Q7Z739,Q86TB9,Q8IU60,Q8NDV7,Q8TB72,Q92900,Q9BYJ9,Q9H074,Q9H2U1,Q9HBD1,Q9HCE1,Q9HCJ0,Q9NRA8,Q9NZI8,Q9UKV8,Q9UPQ9,Q9UPU9,Q9Y5A9
DDX3X_T3_AS	GO:0061014	positive regulation of mRNA catabolic process	GO:BP	3.10363481885654e-34	0.285714	105	199	30	SYNCRIP,CSDE1,YBX1,CAPRIN1,PUM1,PAN3,SAMD4B,TUT4,RC3H1,TUT7,GIGYF2,ZC3HAV1,YTHDF3,PATL1,DCP2,TNRC6A,PUM2,UPF1,YTHDF1,PAIP1,DHX36,RC3H2,MOV10,TNRC6C,EIF4ENIF1,IGF2BP1,AGO2,TNRC6B,SAMD4A,YTHDF2	O60506,O75534,P67809,Q14444,Q14671,Q58A45,Q5PRF9,Q5TAX3,Q5TC82,Q5VYS8,Q6Y7W6,Q7Z2W4,Q7Z739,Q86TB9,Q8IU60,Q8NDV7,Q8TB72,Q92900,Q9BYJ9,Q9H074,Q9H2U1,Q9HBD1,Q9HCE1,Q9HCJ0,Q9NRA8,Q9NZI8,Q9UKV8,Q9UPQ9,Q9UPU9,Q9Y5A9
DDX3X_T3_AS	GO:0034655	nucleobase-containing compound catabolic process	GO:BP	1.50255022791979e-33	0.095057	526	199	50	IGF2BP3,CASC3,SYNCRIP,CSDE1,EIF4A3,EIF3E,YBX1,PABPC4,CAPRIN1,PUM1,PAN3,SAMD4B,TUT4,RC3H1,TUT7,LARP1B,LARP1,GIGYF2,LIN28B,ZC3HAV1,YTHDF3,PATL1,SMG6,DCP2,XRN1,SERBP1,TNRC6A,PUM2,SMG7,LARP4B,TAF15,UPF1,EDC3,SECISBP2,YTHDF1,UPF3B,PAIP1,SMG9,DHX36,UPF2,RC3H2,MOV10,TNRC6C,EIF4ENIF1,IGF2BP1,AGO2,TNRC6B,SAMD4A,YTHDF2,IGF2BP2	O00425,O15234,O60506,O75534,P38919,P60228,P67809,Q13310,Q14444,Q14671,Q58A45,Q5PRF9,Q5TAX3,Q5TC82,Q5VYS8,Q659C4,Q6PKG0,Q6Y7W6,Q6ZN17,Q7Z2W4,Q7Z739,Q86TB9,Q86US8,Q8IU60,Q8IZH2,Q8NC51,Q8NDV7,Q8TB72,Q92540,Q92615,Q92804,Q92900,Q96F86,Q96T21,Q9BYJ9,Q9BZI7,Q9H074,Q9H0W8,Q9H2U1,Q9HAU5,Q9HBD1,Q9HCE1,Q9HCJ0,Q9NRA8,Q9NZI8,Q9UKV8,Q9UPQ9,Q9UPU9,Q9Y5A9,Q9Y6M1
DDX3X_T3_AS	GO:0061157	mRNA destabilization	GO:BP	2.6664833390472e-33	0.29	100	199	29	SYNCRIP,CSDE1,YBX1,CAPRIN1,PUM1,PAN3,SAMD4B,TUT4,RC3H1,TUT7,GIGYF2,YTHDF3,PATL1,DCP2,TNRC6A,PUM2,UPF1,YTHDF1,PAIP1,DHX36,RC3H2,MOV10,TNRC6C,EIF4ENIF1,IGF2BP1,AGO2,TNRC6B,SAMD4A,YTHDF2	O60506,O75534,P67809,Q14444,Q14671,Q58A45,Q5PRF9,Q5TAX3,Q5TC82,Q5VYS8,Q6Y7W6,Q7Z739,Q86TB9,Q8IU60,Q8NDV7,Q8TB72,Q92900,Q9BYJ9,Q9H074,Q9H2U1,Q9HBD1,Q9HCE1,Q9HCJ0,Q9NRA8,Q9NZI8,Q9UKV8,Q9UPQ9,Q9UPU9,Q9Y5A9
DDX3X_T3_AS	GO:0099080	supramolecular complex	GO:CC	7.43687237173625e-33	0.0511921	1426	208	73	MEX3A,IGF2BP3,DDX3X,GARRE1,CASC3,KIF1C,KIF1B,EIF4E2,CSDE1,SORBS2,STAU1,HELZ,CCT8,EIF3B,YBX1,EIF4G1,DMTN,G3BP1,PABPC4,UBAP2L,CAPRIN1,PUM1,KIF7,PAN3,HABP4,SAMD4B,UBAP2,TUT4,RC3H1,LARP1B,PSRC1,LARP1,GIGYF2,LARP4,DHX30,NUFIP2,YTHDF3,PATL1,DCP2,XRN1,LSM14A,TNRC6A,TDRD7,PUM2,ATXN2L,DDX1,LARP4B,UPF1,EDC3,PDLIM2,ATXN2,FAM110A,TCHP,MCRIP2,YTHDF1,DHX36,YTHDC2,UPF2,RC3H2,MOV10,TNRC6C,PDLIM7,EIF4ENIF1,STAU2,IGF2BP1,NYNRIN,AGO2,G3BP2,TNRC6B,SAMD4A,PRRC2C,YTHDF2,IGF2BP2	A1L020,O00425,O00571,O15063,O15234,O43896,O60333,O60573,O75534,O94875,O95793,P42694,P50990,P55884,P67809,Q04637,Q08495,Q13283,Q13310,Q14157,Q14444,Q14671,Q2M1P5,Q58A45,Q5JVS0,Q5PRF9,Q5T6F2,Q5TAX3,Q5TC82,Q659C4,Q6PGN9,Q6PKG0,Q6Y7W6,Q71RC2,Q7L2E3,Q7Z417,Q7Z739,Q86TB9,Q8IU60,Q8IZH2,Q8ND56,Q8NDV7,Q8NHU6,Q8TB72,Q8WWM7,Q92499,Q92615,Q92900,Q96F86,Q96JY6,Q99700,Q9BQ89,Q9BT92,Q9BUT9,Q9BYJ9,Q9H2U1,Q9H6S0,Q9HAU5,Q9HBD1,Q9HCE1,Q9HCJ0,Q9NR12,Q9NRA8,Q9NUL3,Q9NZI8,Q9P2P1,Q9UKV8,Q9UN86,Q9UPQ9,Q9UPU9,Q9Y520,Q9Y5A9,Q9Y6M1
DDX3X_T3_AS	GO:0044270	cellular nitrogen compound catabolic process	GO:BP	5.14804794814107e-32	0.0881834	567	199	50	IGF2BP3,CASC3,SYNCRIP,CSDE1,EIF4A3,EIF3E,YBX1,PABPC4,CAPRIN1,PUM1,PAN3,SAMD4B,TUT4,RC3H1,TUT7,LARP1B,LARP1,GIGYF2,LIN28B,ZC3HAV1,YTHDF3,PATL1,SMG6,DCP2,XRN1,SERBP1,TNRC6A,PUM2,SMG7,LARP4B,TAF15,UPF1,EDC3,SECISBP2,YTHDF1,UPF3B,PAIP1,SMG9,DHX36,UPF2,RC3H2,MOV10,TNRC6C,EIF4ENIF1,IGF2BP1,AGO2,TNRC6B,SAMD4A,YTHDF2,IGF2BP2	O00425,O15234,O60506,O75534,P38919,P60228,P67809,Q13310,Q14444,Q14671,Q58A45,Q5PRF9,Q5TAX3,Q5TC82,Q5VYS8,Q659C4,Q6PKG0,Q6Y7W6,Q6ZN17,Q7Z2W4,Q7Z739,Q86TB9,Q86US8,Q8IU60,Q8IZH2,Q8NC51,Q8NDV7,Q8TB72,Q92540,Q92615,Q92804,Q92900,Q96F86,Q96T21,Q9BYJ9,Q9BZI7,Q9H074,Q9H0W8,Q9H2U1,Q9HAU5,Q9HBD1,Q9HCE1,Q9HCJ0,Q9NRA8,Q9NZI8,Q9UKV8,Q9UPQ9,Q9UPU9,Q9Y5A9,Q9Y6M1
DDX3X_T3_AS	GO:0046700	heterocycle catabolic process	GO:BP	5.33785824930117e-32	0.0880282	568	199	50	IGF2BP3,CASC3,SYNCRIP,CSDE1,EIF4A3,EIF3E,YBX1,PABPC4,CAPRIN1,PUM1,PAN3,SAMD4B,TUT4,RC3H1,TUT7,LARP1B,LARP1,GIGYF2,LIN28B,ZC3HAV1,YTHDF3,PATL1,SMG6,DCP2,XRN1,SERBP1,TNRC6A,PUM2,SMG7,LARP4B,TAF15,UPF1,EDC3,SECISBP2,YTHDF1,UPF3B,PAIP1,SMG9,DHX36,UPF2,RC3H2,MOV10,TNRC6C,EIF4ENIF1,IGF2BP1,AGO2,TNRC6B,SAMD4A,YTHDF2,IGF2BP2	O00425,O15234,O60506,O75534,P38919,P60228,P67809,Q13310,Q14444,Q14671,Q58A45,Q5PRF9,Q5TAX3,Q5TC82,Q5VYS8,Q659C4,Q6PKG0,Q6Y7W6,Q6ZN17,Q7Z2W4,Q7Z739,Q86TB9,Q86US8,Q8IU60,Q8IZH2,Q8NC51,Q8NDV7,Q8TB72,Q92540,Q92615,Q92804,Q92900,Q96F86,Q96T21,Q9BYJ9,Q9BZI7,Q9H074,Q9H0W8,Q9H2U1,Q9HAU5,Q9HBD1,Q9HCE1,Q9HCJ0,Q9NRA8,Q9NZI8,Q9UKV8,Q9UPQ9,Q9UPU9,Q9Y5A9,Q9Y6M1
DDX3X_T3_AS	GO:1903313	positive regulation of mRNA metabolic process	GO:BP	2.09443689939823e-31	0.216783	143	199	31	SYNCRIP,CSDE1,YBX1,CAPRIN1,PUM1,PAN3,SAMD4B,TUT4,RC3H1,TUT7,GIGYF2,ZC3HAV1,YTHDF3,PATL1,DCP2,TNRC6A,PUM2,UPF1,YTHDF1,UPF3B,PAIP1,DHX36,RC3H2,MOV10,TNRC6C,EIF4ENIF1,IGF2BP1,AGO2,TNRC6B,SAMD4A,YTHDF2	O60506,O75534,P67809,Q14444,Q14671,Q58A45,Q5PRF9,Q5TAX3,Q5TC82,Q5VYS8,Q6Y7W6,Q7Z2W4,Q7Z739,Q86TB9,Q8IU60,Q8NDV7,Q8TB72,Q92900,Q9BYJ9,Q9BZI7,Q9H074,Q9H2U1,Q9HBD1,Q9HCE1,Q9HCJ0,Q9NRA8,Q9NZI8,Q9UKV8,Q9UPQ9,Q9UPU9,Q9Y5A9
DDX3X_T3_AS	GO:0019439	aromatic compound catabolic process	GO:BP	2.37409672430777e-31	0.0851789	587	199	50	IGF2BP3,CASC3,SYNCRIP,CSDE1,EIF4A3,EIF3E,YBX1,PABPC4,CAPRIN1,PUM1,PAN3,SAMD4B,TUT4,RC3H1,TUT7,LARP1B,LARP1,GIGYF2,LIN28B,ZC3HAV1,YTHDF3,PATL1,SMG6,DCP2,XRN1,SERBP1,TNRC6A,PUM2,SMG7,LARP4B,TAF15,UPF1,EDC3,SECISBP2,YTHDF1,UPF3B,PAIP1,SMG9,DHX36,UPF2,RC3H2,MOV10,TNRC6C,EIF4ENIF1,IGF2BP1,AGO2,TNRC6B,SAMD4A,YTHDF2,IGF2BP2	O00425,O15234,O60506,O75534,P38919,P60228,P67809,Q13310,Q14444,Q14671,Q58A45,Q5PRF9,Q5TAX3,Q5TC82,Q5VYS8,Q659C4,Q6PKG0,Q6Y7W6,Q6ZN17,Q7Z2W4,Q7Z739,Q86TB9,Q86US8,Q8IU60,Q8IZH2,Q8NC51,Q8NDV7,Q8TB72,Q92540,Q92615,Q92804,Q92900,Q96F86,Q96T21,Q9BYJ9,Q9BZI7,Q9H074,Q9H0W8,Q9H2U1,Q9HAU5,Q9HBD1,Q9HCE1,Q9HCJ0,Q9NRA8,Q9NZI8,Q9UKV8,Q9UPQ9,Q9UPU9,Q9Y5A9,Q9Y6M1
DDX3X_T3_AS	GO:1901361	organic cyclic compound catabolic process	GO:BP	2.2863026565447e-30	0.0811688	616	199	50	IGF2BP3,CASC3,SYNCRIP,CSDE1,EIF4A3,EIF3E,YBX1,PABPC4,CAPRIN1,PUM1,PAN3,SAMD4B,TUT4,RC3H1,TUT7,LARP1B,LARP1,GIGYF2,LIN28B,ZC3HAV1,YTHDF3,PATL1,SMG6,DCP2,XRN1,SERBP1,TNRC6A,PUM2,SMG7,LARP4B,TAF15,UPF1,EDC3,SECISBP2,YTHDF1,UPF3B,PAIP1,SMG9,DHX36,UPF2,RC3H2,MOV10,TNRC6C,EIF4ENIF1,IGF2BP1,AGO2,TNRC6B,SAMD4A,YTHDF2,IGF2BP2	O00425,O15234,O60506,O75534,P38919,P60228,P67809,Q13310,Q14444,Q14671,Q58A45,Q5PRF9,Q5TAX3,Q5TC82,Q5VYS8,Q659C4,Q6PKG0,Q6Y7W6,Q6ZN17,Q7Z2W4,Q7Z739,Q86TB9,Q86US8,Q8IU60,Q8IZH2,Q8NC51,Q8NDV7,Q8TB72,Q92540,Q92615,Q92804,Q92900,Q96F86,Q96T21,Q9BYJ9,Q9BZI7,Q9H074,Q9H0W8,Q9H2U1,Q9HAU5,Q9HBD1,Q9HCE1,Q9HCJ0,Q9NRA8,Q9NZI8,Q9UKV8,Q9UPQ9,Q9UPU9,Q9Y5A9,Q9Y6M1
DDX3X_T3_AS	GO:0045727	positive regulation of translation	GO:BP	3.11849483127115e-30	0.214286	140	199	30	DDX3X,EIF4G3,SYNCRIP,CSDE1,THBS1,EIF4A3,EIF3E,YBX1,EIF4G2,EIF4G1,C1QBP,DNAJC3,HABP4,LARP1B,LARP1,LARP4,DHX29,YTHDF3,GUF1,LARP4B,EIF3C,LARP6,YTHDF1,UPF3B,PAIP1,DHX36,IGF2BP1,AGO2,SAMD4A,YTHDF2	O00571,O43432,O60506,O75534,P07996,P38919,P60228,P67809,P78344,Q04637,Q07021,Q13217,Q5JVS0,Q659C4,Q6PKG0,Q71RC2,Q7Z478,Q7Z739,Q8N442,Q92615,Q99613,Q9BRS8,Q9BYJ9,Q9BZI7,Q9H074,Q9H2U1,Q9NZI8,Q9UKV8,Q9UPU9,Q9Y5A9
DDX3X_T3_AS	GO:1901566	organonitrogen compound biosynthetic process	GO:BP	2.25959047171228e-29	0.0431573	1761	199	76	EIF3F,IGF2BP3,DDX3X,CASC3,EIF4G3,SYNCRIP,EIF4E2,CSDE1,EIF3G,THBS1,DLD,EIF4B,EIF4A3,MTHFR,RPS10,NDUFA8,EIF3B,EIF3E,EIF4A1,YBX1,EIF4G2,EIF4G1,C1QBP,DNAJC3,PABPC4,EIF3A,CAPRIN1,PUM1,USP10,TRIP4,CPEB4,HABP4,SAMD4B,LARP1B,LARP1,GIGYF2,LARP4,EIF3M,DHX29,YTHDF3,XRN1,ABCA7,TMTC2,ASCC3,GUF1,SERBP1,LSM14A,TNRC6A,PUM2,DDX1,LARP4B,MRPS31,UPF1,PTCD3,VPS35,SECISBP2,EIF3C,ATXN2,LARP6,LSM14B,YTHDF1,UPF3B,PAIP1,DHX36,TNRC6C,EIF4ENIF1,UGGT2,IGF2BP1,SRRD,AGO2,TNRC6B,SAMD4A,EIF3L,YBX2,YTHDF2,IGF2BP2	O00303,O00425,O00571,O15234,O43432,O60506,O60573,O75534,O75821,P07996,P09622,P23588,P38919,P42898,P46783,P51970,P55884,P60228,P60842,P67809,P78344,Q04637,Q07021,Q13217,Q13310,Q14152,Q14444,Q14671,Q14694,Q15650,Q17RY0,Q5JVS0,Q5PRF9,Q659C4,Q6PKG0,Q6Y7W6,Q71RC2,Q7L2H7,Q7Z478,Q7Z739,Q8IZH2,Q8IZY2,Q8N394,Q8N3C0,Q8N442,Q8NC51,Q8ND56,Q8NDV7,Q8TB72,Q92499,Q92615,Q92665,Q92900,Q96EY7,Q96QK1,Q96T21,Q99613,Q99700,Q9BRS8,Q9BX40,Q9BYJ9,Q9BZI7,Q9H074,Q9H2U1,Q9HCJ0,Q9NRA8,Q9NYU1,Q9NZI8,Q9UH36,Q9UKV8,Q9UPQ9,Q9UPU9,Q9Y262,Q9Y2T7,Q9Y5A9,Q9Y6M1
DDX3X_T3_AS	GO:0003676	nucleic acid binding	GO:MF	7.94350600004818e-29	0.0253142	5491	214	139	MEX3A,EIF3F,IGF2BP3,DDX3X,ZBTB5,CASC3,NUP42,EIF4G3,KIF1C,SYNCRIP,EIF4E2,EDF1,CSDE1,EIF3G,SORBS2,STAU1,TOP3B,EIF4B,GATA2,EIF4A3,HELZ,RPS10,PRRC2A,SNU13,EIF3B,EIF3E,EIF4A1,YBX1,EIF4G2,HDLBP,OTUD4,EIF4G1,C1QBP,NFX1,G3BP1,PABPC4,EIF3A,UBAP2L,CAPRIN1,ZNF345,PUM1,USP10,PCBP2,RBMS2,TRIP6,CPEB4,LSM12,PAN3,PRRC2B,HABP4,SAMD4B,UBAP2,TUT4,RC3H1,TUT7,LARP1B,DHX57,CC2D1A,LARP1,GIGYF2,LIN28B,LARP4,DHX30,EIF3M,ZC3HAV1,NUFIP2,DHX29,YTHDF3,PATL1,SMG6,GPBP1,SPATS2,DCP2,XRN1,ZCCHC24,ASCC3,SERBP1,FAM98A,LSM14A,TNRC6A,TDRD7,PUM2,LMX1A,ATXN2L,ZCCHC14,DDX1,SMG7,LARP4B,MRPS31,TAF15,UPF1,TNPO1,R3HDM4,PTCD3,EDC3,FUBP3,ZBED3,ZNF469,ZNF521,SECISBP2,EIF3C,ATXN2,LARP6,TRIM56,LSM14B,YTHDF1,UPF3B,TBL1XR1,ZNF407,MKRN2,PAIP1,DHX36,BICC1,YTHDC2,TDRD3,UPF2,RC3H2,GPBP1L1,MOV10,TNRC6C,EIF4ENIF1,ZCCHC3,STAU2,SPATS2L,FAM120C,FAM120A,IGF2BP1,NYNRIN,AGO2,G3BP2,TNRC6B,SAMD4A,EIF3L,YBX2,STRAP,CCDC9,PRRC2C,YTHDF2,IGF2BP2	A1L020,O00303,O00425,O00571,O15062,O15234,O15504,O43432,O43896,O60506,O60573,O60869,O75534,O75821,O94875,O95793,O95985,P23588,P23769,P38919,P42694,P46783,P48634,P55769,P55884,P60228,P60842,P67809,P78344,Q00341,Q01804,Q04637,Q07021,Q12986,Q13283,Q13310,Q14152,Q14157,Q14444,Q14585,Q14671,Q14694,Q15366,Q15434,Q15654,Q17RY0,Q3MHD2,Q58A45,Q5JSZ5,Q5JVS0,Q5PRF9,Q5T6F2,Q5TAX3,Q5TC82,Q5VYS8,Q659C4,Q6P158,Q6P1N0,Q6PKG0,Q6Y7W6,Q6ZN17,Q71RC2,Q7L2E3,Q7L2H7,Q7Z2W4,Q7Z417,Q7Z478,Q7Z739,Q86TB9,Q86US8,Q86WP2,Q86XZ4,Q8IU60,Q8IZH2,Q8N2G6,Q8N3C0,Q8NC51,Q8NCA5,Q8ND56,Q8NDV7,Q8NHU6,Q8TB72,Q8TE12,Q8WWM7,Q8WYQ9,Q92499,Q92540,Q92615,Q92665,Q92804,Q92900,Q92973,Q96D70,Q96EY7,Q96F86,Q96I24,Q96IU2,Q96JG9,Q96K83,Q96T21,Q99613,Q99700,Q9BRS8,Q9BRZ2,Q9BX40,Q9BYJ9,Q9BZI7,Q9BZK7,Q9C0G0,Q9H000,Q9H074,Q9H2U1,Q9H694,Q9H6S0,Q9H7E2,Q9HAU5,Q9HBD1,Q9HC44,Q9HCE1,Q9HCJ0,Q9NRA8,Q9NUD5,Q9NUL3,Q9NUQ6,Q9NX05,Q9NZB2,Q9NZI8,Q9P2P1,Q9UKV8,Q9UN86,Q9UPQ9,Q9UPU9,Q9Y262,Q9Y2T7,Q9Y3F4,Q9Y3X0,Q9Y520,Q9Y5A9,Q9Y6M1
DDX3X_T3_AS	GO:0005829	cytosol	GO:CC	3.07310907528892e-28	0.0235101	5487	208	129	MEX3A,EIF3F,IGF2BP3,DDX3X,DVL2,GARRE1,CASC3,NUP42,EIF4G3,SYNCRIP,EIF4E2,EDF1,GIGYF1,CRLF1,CSDE1,EIF3G,STAU1,EIF4B,ACP1,TAGLN2,EIF4A3,HELZ,MTHFR,RPS10,PRRC2A,CCT8,NEK4,SNU13,EIF3B,EIF3E,EIF4A1,YBX1,EIF4G2,OTUD4,EIF4G1,C1QBP,EHHADH,DMTN,NFX1,DNAJC3,G3BP1,PABPC4,EIF3A,CAPRIN1,PUM1,USP10,PCBP2,RBMS2,TRIP4,TRIP6,PKN1,GLE1,PAN3,HABP4,SAMD4B,TUT4,TUT7,LARP1B,PLEKHA7,CC2D1A,CEP85,PSRC1,LARP1,GIGYF2,LIN28B,LARP4,DHX30,EIF3M,ZC3HAV1,NUFIP2,DHX29,YTHDF3,PATL1,SMG6,GPBP1,SPATS2,DCP2,RASEF,XRN1,ASCC3,SERBP1,LSM14A,TNRC6A,PUM2,ATXN2L,DDX1,SMG7,LARP4B,UPF1,HPS1,TNPO1,ARHGEF26,PTCD3,EDC3,ZBED3,CCDC43,VPS35,EIF3C,LYST,ATXN2,FAM110A,TRIM56,TCHP,UPF3B,PAIP1,SMG9,DHX36,SAV1,TDRD3,JPT2,UPF2,MOV10,TNRC6C,AVEN,PDLIM7,EIF4ENIF1,SPATS2L,FAM120A,IGF2BP1,AGO2,CDV3,G3BP2,TNRC6B,SAMD4A,EIF3L,STRAP,PRRC2C,YTHDF2,IGF2BP2	A1L020,O00303,O00425,O00571,O14641,O15063,O15234,O15504,O43432,O60506,O60573,O60869,O75420,O75462,O75534,O75821,O95793,P23588,P24666,P37802,P38919,P42694,P42898,P46783,P48634,P50990,P51957,P55769,P55884,P60228,P60842,P67809,P78344,Q01804,Q04637,Q07021,Q08426,Q08495,Q12986,Q13217,Q13283,Q13310,Q14152,Q14444,Q14671,Q14694,Q15366,Q15434,Q15650,Q15654,Q16512,Q53GS7,Q58A45,Q5JVS0,Q5PRF9,Q5TAX3,Q5VYS8,Q659C4,Q6IQ23,Q6P1N0,Q6P2H3,Q6PGN9,Q6PKG0,Q6Y7W6,Q6ZN17,Q71RC2,Q7L2E3,Q7L2H7,Q7Z2W4,Q7Z417,Q7Z478,Q7Z739,Q86TB9,Q86US8,Q86WP2,Q86XZ4,Q8IU60,Q8IZ41,Q8IZH2,Q8N3C0,Q8NC51,Q8ND56,Q8NDV7,Q8TB72,Q8WWM7,Q92499,Q92540,Q92615,Q92900,Q92902,Q92973,Q96DR7,Q96EY7,Q96F86,Q96IU2,Q96MW1,Q96QK1,Q99613,Q99698,Q99700,Q9BQ89,Q9BRZ2,Q9BT92,Q9BZI7,Q9H074,Q9H0W8,Q9H2U1,Q9H4B6,Q9H7E2,Q9H910,Q9HAU5,Q9HCE1,Q9HCJ0,Q9NQS1,Q9NR12,Q9NRA8,Q9NUQ6,Q9NZB2,Q9NZI8,Q9UKV8,Q9UKY7,Q9UN86,Q9UPQ9,Q9UPU9,Q9Y262,Q9Y3F4,Q9Y520,Q9Y5A9,Q9Y6M1
DDX3X_T3_AS	GO:0034250	positive regulation of amide metabolic process	GO:BP	6.8342635270869e-28	0.180723	166	199	30	DDX3X,EIF4G3,SYNCRIP,CSDE1,THBS1,EIF4A3,EIF3E,YBX1,EIF4G2,EIF4G1,C1QBP,DNAJC3,HABP4,LARP1B,LARP1,LARP4,DHX29,YTHDF3,GUF1,LARP4B,EIF3C,LARP6,YTHDF1,UPF3B,PAIP1,DHX36,IGF2BP1,AGO2,SAMD4A,YTHDF2	O00571,O43432,O60506,O75534,P07996,P38919,P60228,P67809,P78344,Q04637,Q07021,Q13217,Q5JVS0,Q659C4,Q6PKG0,Q71RC2,Q7Z478,Q7Z739,Q8N442,Q92615,Q99613,Q9BRS8,Q9BYJ9,Q9BZI7,Q9H074,Q9H2U1,Q9NZI8,Q9UKV8,Q9UPU9,Q9Y5A9
DDX3X_T3_AS	GO:0006413	translational initiation	GO:BP	6.43897725896179e-27	0.210938	128	199	27	EIF3F,DDX3X,EIF4G3,EIF4E2,CSDE1,EIF3G,EIF4B,EIF3B,EIF3E,EIF4A1,EIF4G2,EIF4G1,DNAJC3,EIF3A,HABP4,LARP1,GIGYF2,EIF3M,DHX29,YTHDF3,DDX1,EIF3C,YTHDF1,PAIP1,AGO2,EIF3L,YTHDF2	O00303,O00571,O43432,O60573,O75534,O75821,P23588,P55884,P60228,P60842,P78344,Q04637,Q13217,Q14152,Q5JVS0,Q6PKG0,Q6Y7W6,Q7L2H7,Q7Z478,Q7Z739,Q92499,Q99613,Q9BYJ9,Q9H074,Q9UKV8,Q9Y262,Q9Y5A9
