## Supplemental Table 4 for "Stress Granule Sequestration of CCR4–NOT Promotes Poly(A) Lengthening of Stress-Survival Transcripts" (part 111 of 114)

### Sheet: E) GO_T3_AS (continued)
Bait_Timepoint_Stress	term_id	term_name	source	p_value	gene_ratio	term_size	query_size	intersection_size	Genes	UniprotIDs
DDX3X_T3_AS	GO:0005737	cytoplasm	GO:CC	3.36196087273551e-26	0.0152288	12345	208	188	MEX3A,TBKBP1,EIF3F,IGF2BP3,DDX3X,DVL2,GARRE1,CASC3,NUP42,HSPA12A,EIF4G3,KIF1C,KIF1B,SYNCRIP,EIF4E2,EDF1,FZD7,GIGYF1,CRLF1,CSDE1,EIF3G,SLIT2,SORBS2,STAU1,THBS1,DLD,EIF4B,GATA2,ACP1,CA8,TAGLN2,EIF4A3,HELZ,MTHFR,RPS10,PRRC2A,CCT8,NEK4,NDUFA8,SNU13,EIF3B,EIF3E,EIF4A1,DSTN,YBX1,EIF4G2,HDLBP,OTUD4,EIF4G1,C1QBP,EHHADH,DMTN,DSC1,NFX1,DNAJC3,G3BP1,PABPC4,TNK1,EIF3A,UBAP2L,CAPRIN1,PDIA5,PUM1,USP10,PCBP2,RBMS2,TRIP4,TRIP6,PKN1,CPEB4,KIF7,LSM12,GLE1,PAN3,HABP4,SAMD4B,UBAP2,TUT4,RC3H1,RSPH4A,GKAP1,TUT7,LARP1B,PLEKHA7,CC2D1A,CEP85,PSRC1,TMEM65,LARP1,GIGYF2,LIN28B,LIAT1,LARP4,DHX30,EIF3M,ZC3HAV1,NUFIP2,DHX29,YTHDF3,PATL1,SMG6,GPBP1,SPATS2,DCP2,BRSK2,RASEF,XRN1,ABCA7,RBFA,TMTC2,ASCC3,GUF1,SERBP1,FAM98A,LSM14A,TNRC6A,TDRD7,PUM2,IPO4,HEXD,ATXN2L,DDX1,SMG7,LARP4B,MRPS31,TAF15,UPF1,HPS1,TNPO1,RMC1,TBC1D31,ARHGEF26,MUCL1,PTCD3,EDC3,FMC1,FUBP3,ZBED3,PDLIM2,CCDC43,VPS35,SECISBP2,EIF3C,LYST,ATXN2,FAM110A,LARP6,TRIM56,TCHP,MCRIP2,YTHDF1,UPF3B,MKRN2,PAIP1,SMG9,DHX36,SAV1,BICC1,YTHDC2,TDRD3,JPT2,UPF2,RC3H2,MOV10,TNRC6C,AVEN,PDLIM7,EIF4ENIF1,ZCCHC3,STAU2,SPATS2L,UGGT2,FAM120A,IGF2BP1,IBTK,NYNRIN,SRRD,AGO2,CDV3,G3BP2,TNRC6B,SAMD4A,EIF3L,YBX2,STRAP,PRRC2C,YTHDF2,IGF2BP2	A1L020,A7MCY6,O00303,O00425,O00571,O14641,O15063,O15234,O15504,O43301,O43432,O43896,O60333,O60506,O60573,O60869,O75084,O75420,O75462,O75534,O75821,O94813,O94875,O95793,P07996,P09622,P23588,P23769,P24666,P35219,P37802,P38919,P42694,P42898,P46783,P48634,P50990,P51957,P51970,P55769,P55884,P60228,P60842,P60981,P67809,P78344,Q00341,Q01804,Q04637,Q07021,Q08426,Q08495,Q08554,Q12986,Q13217,Q13283,Q13310,Q13470,Q14152,Q14157,Q14444,Q14554,Q14671,Q14694,Q15366,Q15434,Q15650,Q15654,Q16512,Q17RY0,Q2M1P5,Q3MHD2,Q53GS7,Q58A45,Q5JVS0,Q5PRF9,Q5T6F2,Q5TAX3,Q5TC82,Q5TD94,Q5VSY0,Q5VYS8,Q659C4,Q6IQ23,Q6P1N0,Q6P2H3,Q6PGN9,Q6PI78,Q6PKG0,Q6Y7W6,Q6ZN17,Q6ZQX7,Q71RC2,Q7L2E3,Q7L2H7,Q7Z2W4,Q7Z417,Q7Z478,Q7Z739,Q86TB9,Q86US8,Q86WP2,Q86XZ4,Q8IU60,Q8IWQ3,Q8IZ41,Q8IZH2,Q8IZY2,Q8N0V3,Q8N394,Q8N3C0,Q8N442,Q8NC51,Q8NCA5,Q8ND56,Q8NDV7,Q8NHU6,Q8TB72,Q8TEX9,Q8WVB3,Q8WWM7,Q92499,Q92540,Q92615,Q92665,Q92804,Q92900,Q92902,Q92973,Q96DM3,Q96DN5,Q96DR7,Q96DR8,Q96EY7,Q96F86,Q96HJ9,Q96I24,Q96IU2,Q96JY6,Q96MW1,Q96QK1,Q96T21,Q99613,Q99698,Q99700,Q9BQ89,Q9BRS8,Q9BRZ2,Q9BT92,Q9BUT9,Q9BYJ9,Q9BZI7,Q9H000,Q9H074,Q9H0W8,Q9H2U1,Q9H4B6,Q9H694,Q9H6S0,Q9H7E2,Q9H910,Q9HAU5,Q9HBD1,Q9HCE1,Q9HCJ0,Q9NQS1,Q9NR12,Q9NRA8,Q9NUD5,Q9NUL3,Q9NUQ6,Q9NYU1,Q9NZB2,Q9NZI8,Q9P2D0,Q9P2P1,Q9UH36,Q9UKV8,Q9UKY7,Q9UN86,Q9UPQ9,Q9UPU9,Q9Y262,Q9Y2T7,Q9Y3F4,Q9Y520,Q9Y5A9,Q9Y6M1
DDX3X_T3_AS	GO:0017148	negative regulation of translation	GO:BP	1.97527918405583e-25	0.203125	128	199	26	IGF2BP3,DDX3X,SYNCRIP,EIF4E2,EIF4A3,EIF3E,YBX1,EIF4G1,CAPRIN1,CPEB4,HABP4,SAMD4B,LARP1,GIGYF2,XRN1,SERBP1,LSM14A,TNRC6A,DHX36,TNRC6C,EIF4ENIF1,IGF2BP1,AGO2,TNRC6B,SAMD4A,IGF2BP2	O00425,O00571,O60506,O60573,P38919,P60228,P67809,Q04637,Q14444,Q17RY0,Q5JVS0,Q5PRF9,Q6PKG0,Q6Y7W6,Q8IZH2,Q8NC51,Q8ND56,Q8NDV7,Q9H2U1,Q9HCJ0,Q9NRA8,Q9NZI8,Q9UKV8,Q9UPQ9,Q9UPU9,Q9Y6M1
DDX3X_T3_AS	GO:0031329	regulation of cellular catabolic process	GO:BP	3.47056366192586e-25	0.0684134	687	199	47	IGF2BP3,CASC3,SYNCRIP,CSDE1,EIF4A3,YBX1,EIF4G2,EIF4G1,PABPC4,CAPRIN1,PUM1,USP10,PAN3,SAMD4B,TUT4,RC3H1,TUT7,LARP1B,LARP1,GIGYF2,LIN28B,ZC3HAV1,YTHDF3,PATL1,DCP2,SERBP1,TNRC6A,PUM2,LARP4B,TAF15,UPF1,RMC1,VPS35,SECISBP2,YTHDF1,PAIP1,DHX36,RC3H2,MOV10,TNRC6C,EIF4ENIF1,IGF2BP1,AGO2,TNRC6B,SAMD4A,YTHDF2,IGF2BP2	O00425,O15234,O60506,O75534,P38919,P67809,P78344,Q04637,Q13310,Q14444,Q14671,Q14694,Q58A45,Q5PRF9,Q5TAX3,Q5TC82,Q5VYS8,Q659C4,Q6PKG0,Q6Y7W6,Q6ZN17,Q7Z2W4,Q7Z739,Q86TB9,Q8IU60,Q8NC51,Q8NDV7,Q8TB72,Q92615,Q92804,Q92900,Q96DM3,Q96QK1,Q96T21,Q9BYJ9,Q9H074,Q9H2U1,Q9HBD1,Q9HCE1,Q9HCJ0,Q9NRA8,Q9NZI8,Q9UKV8,Q9UPQ9,Q9UPU9,Q9Y5A9,Q9Y6M1
DDX3X_T3_AS	GO:0034249	negative regulation of amide metabolic process	GO:BP	6.78073782973825e-25	0.178808	151	199	27	IGF2BP3,DDX3X,SYNCRIP,EIF4E2,EIF4A3,EIF3E,YBX1,EIF4G1,CAPRIN1,CPEB4,HABP4,SAMD4B,LARP1,GIGYF2,XRN1,ABCA7,SERBP1,LSM14A,TNRC6A,DHX36,TNRC6C,EIF4ENIF1,IGF2BP1,AGO2,TNRC6B,SAMD4A,IGF2BP2	O00425,O00571,O60506,O60573,P38919,P60228,P67809,Q04637,Q14444,Q17RY0,Q5JVS0,Q5PRF9,Q6PKG0,Q6Y7W6,Q8IZH2,Q8IZY2,Q8NC51,Q8ND56,Q8NDV7,Q9H2U1,Q9HCJ0,Q9NRA8,Q9NZI8,Q9UKV8,Q9UPQ9,Q9UPU9,Q9Y6M1
DDX3X_T3_AS	GO:0000288	nuclear-transcribed mRNA catabolic process, deadenylation-dependent decay	GO:BP	1.79769641079124e-24	0.304348	69	199	21	SYNCRIP,CSDE1,YBX1,CAPRIN1,PAN3,SAMD4B,TUT4,RC3H1,TUT7,PATL1,DCP2,TNRC6A,PAIP1,DHX36,RC3H2,TNRC6C,EIF4ENIF1,IGF2BP1,AGO2,TNRC6B,SAMD4A	O60506,O75534,P67809,Q14444,Q58A45,Q5PRF9,Q5TAX3,Q5TC82,Q5VYS8,Q86TB9,Q8IU60,Q8NDV7,Q9H074,Q9H2U1,Q9HBD1,Q9HCJ0,Q9NRA8,Q9NZI8,Q9UKV8,Q9UPQ9,Q9UPU9
DDX3X_T3_AS	GO:0009057	macromolecule catabolic process	GO:BP	3.77815459064056e-23	0.044843	1338	199	60	IGF2BP3,CASC3,SYNCRIP,CSDE1,EIF4A3,EIF3E,YBX1,DNAJC3,PABPC4,CAPRIN1,PUM1,PCBP2,TRIP4,PAN3,SAMD4B,TUT4,RC3H1,TUT7,LARP1B,LARP1,GIGYF2,LIN28B,LIAT1,ZC3HAV1,YTHDF3,PATL1,SMG6,DCP2,BRSK2,XRN1,ASCC3,SERBP1,TNRC6A,PUM2,SMG7,LARP4B,TAF15,UPF1,EDC3,PDLIM2,VPS35,SECISBP2,YTHDF1,UPF3B,TBL1XR1,MKRN2,PAIP1,SMG9,DHX36,UPF2,RC3H2,MOV10,TNRC6C,EIF4ENIF1,IGF2BP1,AGO2,TNRC6B,SAMD4A,YTHDF2,IGF2BP2	O00425,O15234,O60506,O75534,P38919,P60228,P67809,Q13217,Q13310,Q14444,Q14671,Q15366,Q15650,Q58A45,Q5PRF9,Q5TAX3,Q5TC82,Q5VYS8,Q659C4,Q6PKG0,Q6Y7W6,Q6ZN17,Q6ZQX7,Q7Z2W4,Q7Z739,Q86TB9,Q86US8,Q8IU60,Q8IWQ3,Q8IZH2,Q8N3C0,Q8NC51,Q8NDV7,Q8TB72,Q92540,Q92615,Q92804,Q92900,Q96F86,Q96JY6,Q96QK1,Q96T21,Q9BYJ9,Q9BZI7,Q9BZK7,Q9H000,Q9H074,Q9H0W8,Q9H2U1,Q9HAU5,Q9HBD1,Q9HCE1,Q9HCJ0,Q9NRA8,Q9NZI8,Q9UKV8,Q9UPQ9,Q9UPU9,Q9Y5A9,Q9Y6M1
DDX3X_T3_AS	GO:0097159	organic cyclic compound binding	GO:MF	2.62921474240342e-22	0.0202756	7546	214	153	MEX3A,EIF3F,IGF2BP3,DDX3X,ZBTB5,CASC3,NUP42,HSPA12A,EIF4G3,KIF1C,KIF1B,SYNCRIP,EIF4E2,EDF1,CSDE1,EIF3G,SORBS2,STAU1,TOP3B,DLD,EIF4B,GATA2,EIF4A3,HELZ,MTHFR,RPS10,PRRC2A,CCT8,NEK4,SNU13,EIF3B,EIF3E,EIF4A1,YBX1,EIF4G2,HDLBP,OTUD4,EIF4G1,C1QBP,EHHADH,NFX1,G3BP1,PABPC4,TNK1,EIF3A,UBAP2L,CAPRIN1,ZNF345,PUM1,USP10,PCBP2,RBMS2,TRIP6,PKN1,CPEB4,KIF7,LSM12,PAN3,PRRC2B,HABP4,SAMD4B,UBAP2,TUT4,RC3H1,TUT7,LARP1B,DHX57,CC2D1A,LARP1,GIGYF2,LIN28B,LARP4,DHX30,EIF3M,ZC3HAV1,NUFIP2,DHX29,YTHDF3,PATL1,SMG6,GPBP1,SPATS2,DCP2,BRSK2,RASEF,XRN1,ABCA7,ZCCHC24,ASCC3,GUF1,SERBP1,FAM98A,LSM14A,TNRC6A,TDRD7,PUM2,LMX1A,ATXN2L,ZCCHC14,DDX1,SMG7,LARP4B,MRPS31,TAF15,UPF1,TNPO1,R3HDM4,PTCD3,EDC3,FUBP3,ZBED3,ZNF469,ZNF521,SECISBP2,EIF3C,ATXN2,LARP6,TRIM56,LSM14B,YTHDF1,UPF3B,TBL1XR1,ZNF407,MKRN2,PAIP1,DHX36,BICC1,YTHDC2,TDRD3,UPF2,RC3H2,GPBP1L1,MOV10,TNRC6C,EIF4ENIF1,ZCCHC3,STAU2,SPATS2L,FAM120C,FAM120A,IGF2BP1,NYNRIN,AGO2,G3BP2,TNRC6B,SAMD4A,EIF3L,YBX2,STRAP,CCDC9,PRRC2C,YTHDF2,IGF2BP2	A1L020,O00303,O00425,O00571,O15062,O15234,O15504,O43301,O43432,O43896,O60333,O60506,O60573,O60869,O75534,O75821,O94875,O95793,O95985,P09622,P23588,P23769,P38919,P42694,P42898,P46783,P48634,P50990,P51957,P55769,P55884,P60228,P60842,P67809,P78344,Q00341,Q01804,Q04637,Q07021,Q08426,Q12986,Q13283,Q13310,Q13470,Q14152,Q14157,Q14444,Q14585,Q14671,Q14694,Q15366,Q15434,Q15654,Q16512,Q17RY0,Q2M1P5,Q3MHD2,Q58A45,Q5JSZ5,Q5JVS0,Q5PRF9,Q5T6F2,Q5TAX3,Q5TC82,Q5VYS8,Q659C4,Q6P158,Q6P1N0,Q6PKG0,Q6Y7W6,Q6ZN17,Q71RC2,Q7L2E3,Q7L2H7,Q7Z2W4,Q7Z417,Q7Z478,Q7Z739,Q86TB9,Q86US8,Q86WP2,Q86XZ4,Q8IU60,Q8IWQ3,Q8IZ41,Q8IZH2,Q8IZY2,Q8N2G6,Q8N3C0,Q8N442,Q8NC51,Q8NCA5,Q8ND56,Q8NDV7,Q8NHU6,Q8TB72,Q8TE12,Q8WWM7,Q8WYQ9,Q92499,Q92540,Q92615,Q92665,Q92804,Q92900,Q92973,Q96D70,Q96EY7,Q96F86,Q96I24,Q96IU2,Q96JG9,Q96K83,Q96T21,Q99613,Q99700,Q9BRS8,Q9BRZ2,Q9BX40,Q9BYJ9,Q9BZI7,Q9BZK7,Q9C0G0,Q9H000,Q9H074,Q9H2U1,Q9H694,Q9H6S0,Q9H7E2,Q9HAU5,Q9HBD1,Q9HC44,Q9HCE1,Q9HCJ0,Q9NRA8,Q9NUD5,Q9NUL3,Q9NUQ6,Q9NX05,Q9NZB2,Q9NZI8,Q9P2P1,Q9UKV8,Q9UN86,Q9UPQ9,Q9UPU9,Q9Y262,Q9Y2T7,Q9Y3F4,Q9Y3X0,Q9Y520,Q9Y5A9,Q9Y6M1
DDX3X_T3_AS	GO:0045182	translation regulator activity	GO:MF	3.48276469883479e-21	0.170068	147	214	25	EIF3F,IGF2BP3,EIF4G3,EIF4E2,EIF3G,EIF4B,EIF3B,EIF3E,EIF4A1,EIF4G2,EIF4G1,EIF3A,CPEB4,SAMD4B,LARP1,EIF3M,DHX29,SERBP1,EIF3C,PAIP1,IGF2BP1,AGO2,SAMD4A,EIF3L,IGF2BP2	O00303,O00425,O43432,O60573,O75821,P23588,P55884,P60228,P60842,P78344,Q04637,Q14152,Q17RY0,Q5PRF9,Q6PKG0,Q7L2H7,Q7Z478,Q8NC51,Q99613,Q9H074,Q9NZI8,Q9UKV8,Q9UPU9,Q9Y262,Q9Y6M1
DDX3X_T3_AS	GO:0031331	positive regulation of cellular catabolic process	GO:BP	4.07565626191261e-21	0.0963855	332	199	32	SYNCRIP,CSDE1,YBX1,CAPRIN1,PUM1,PAN3,SAMD4B,TUT4,RC3H1,TUT7,LARP1,GIGYF2,LIN28B,ZC3HAV1,YTHDF3,PATL1,DCP2,TNRC6A,PUM2,UPF1,YTHDF1,PAIP1,DHX36,RC3H2,MOV10,TNRC6C,EIF4ENIF1,IGF2BP1,AGO2,TNRC6B,SAMD4A,YTHDF2	O60506,O75534,P67809,Q14444,Q14671,Q58A45,Q5PRF9,Q5TAX3,Q5TC82,Q5VYS8,Q6PKG0,Q6Y7W6,Q6ZN17,Q7Z2W4,Q7Z739,Q86TB9,Q8IU60,Q8NDV7,Q8TB72,Q92900,Q9BYJ9,Q9H074,Q9H2U1,Q9HBD1,Q9HCE1,Q9HCJ0,Q9NRA8,Q9NZI8,Q9UKV8,Q9UPQ9,Q9UPU9,Q9Y5A9
DDX3X_T3_AS	GO:0006446	regulation of translational initiation	GO:BP	5.16868131315509e-21	0.240964	83	199	20	DDX3X,EIF4G3,EIF4E2,CSDE1,EIF4B,EIF3B,EIF3E,EIF4G2,EIF4G1,DNAJC3,HABP4,LARP1,GIGYF2,DHX29,YTHDF3,DDX1,YTHDF1,PAIP1,AGO2,YTHDF2	O00571,O43432,O60573,O75534,P23588,P55884,P60228,P78344,Q04637,Q13217,Q5JVS0,Q6PKG0,Q6Y7W6,Q7Z478,Q7Z739,Q92499,Q9BYJ9,Q9H074,Q9UKV8,Q9Y5A9
DDX3X_T3_AS	GO:0034063	stress granule assembly	GO:BP	5.5509220031759e-21	0.483871	31	199	15	DDX3X,CSDE1,G3BP1,UBAP2L,CAPRIN1,USP10,YTHDF3,LSM14A,PUM2,ATXN2L,ATXN2,YTHDF1,G3BP2,PRRC2C,YTHDF2	O00571,O75534,Q13283,Q14157,Q14444,Q14694,Q7Z739,Q8ND56,Q8TB72,Q8WWM7,Q99700,Q9BYJ9,Q9UN86,Q9Y520,Q9Y5A9
DDX3X_T3_AS	GO:0010629	negative regulation of gene expression	GO:BP	6.52194179138803e-21	0.0383912	1641	199	63	IGF2BP3,DDX3X,CASC3,SYNCRIP,EIF4E2,CSDE1,STAU1,THBS1,GATA2,EIF4A3,HELZ,EIF3E,YBX1,EIF4G1,C1QBP,PABPC4,CAPRIN1,PUM1,CPEB4,PAN3,HABP4,SAMD4B,TUT4,RC3H1,TUT7,LARP1B,LARP1,GIGYF2,LIN28B,ZC3HAV1,YTHDF3,PATL1,SMG6,DCP2,XRN1,SERBP1,LSM14A,TNRC6A,TDRD7,PUM2,SMG7,LARP4B,TAF15,UPF1,EDC3,VPS35,SECISBP2,YTHDF1,UPF3B,PAIP1,SMG9,DHX36,UPF2,RC3H2,MOV10,TNRC6C,EIF4ENIF1,IGF2BP1,AGO2,TNRC6B,SAMD4A,YTHDF2,IGF2BP2	O00425,O00571,O15234,O60506,O60573,O75534,O95793,P07996,P23769,P38919,P42694,P60228,P67809,Q04637,Q07021,Q13310,Q14444,Q14671,Q17RY0,Q58A45,Q5JVS0,Q5PRF9,Q5TAX3,Q5TC82,Q5VYS8,Q659C4,Q6PKG0,Q6Y7W6,Q6ZN17,Q7Z2W4,Q7Z739,Q86TB9,Q86US8,Q8IU60,Q8IZH2,Q8NC51,Q8ND56,Q8NDV7,Q8NHU6,Q8TB72,Q92540,Q92615,Q92804,Q92900,Q96F86,Q96QK1,Q96T21,Q9BYJ9,Q9BZI7,Q9H074,Q9H0W8,Q9H2U1,Q9HAU5,Q9HBD1,Q9HCE1,Q9HCJ0,Q9NRA8,Q9NZI8,Q9UKV8,Q9UPQ9,Q9UPU9,Q9Y5A9,Q9Y6M1
DDX3X_T3_AS	GO:0009894	regulation of catabolic process	GO:BP	9.22181106176513e-19	0.0467836	1026	199	48	IGF2BP3,CASC3,SYNCRIP,CSDE1,EIF4A3,YBX1,EIF4G2,EIF4G1,PABPC4,CAPRIN1,PUM1,USP10,PAN3,SAMD4B,TUT4,RC3H1,TUT7,LARP1B,LARP1,GIGYF2,LIN28B,ZC3HAV1,YTHDF3,PATL1,DCP2,SERBP1,TNRC6A,PUM2,LARP4B,TAF15,UPF1,RMC1,FMC1,VPS35,SECISBP2,YTHDF1,PAIP1,DHX36,RC3H2,MOV10,TNRC6C,EIF4ENIF1,IGF2BP1,AGO2,TNRC6B,SAMD4A,YTHDF2,IGF2BP2	O00425,O15234,O60506,O75534,P38919,P67809,P78344,Q04637,Q13310,Q14444,Q14671,Q14694,Q58A45,Q5PRF9,Q5TAX3,Q5TC82,Q5VYS8,Q659C4,Q6PKG0,Q6Y7W6,Q6ZN17,Q7Z2W4,Q7Z739,Q86TB9,Q8IU60,Q8NC51,Q8NDV7,Q8TB72,Q92615,Q92804,Q92900,Q96DM3,Q96HJ9,Q96QK1,Q96T21,Q9BYJ9,Q9H074,Q9H2U1,Q9HBD1,Q9HCE1,Q9HCJ0,Q9NRA8,Q9NZI8,Q9UKV8,Q9UPQ9,Q9UPU9,Q9Y5A9,Q9Y6M1
DDX3X_T3_AS	GO:0051246	regulation of protein metabolic process	GO:BP	9.65272712114615e-19	0.0323501	2102	199	68	IGF2BP3,DDX3X,DVL2,CASC3,EIF4G3,SYNCRIP,EIF4E2,CRLF1,CSDE1,SLIT2,THBS1,EIF4B,EIF4A3,EIF3B,EIF3E,YBX1,EIF4G2,OTUD4,EIF4G1,C1QBP,DMTN,DNAJC3,CAPRIN1,PUM1,PKN1,CPEB4,HABP4,SAMD4B,LARP1B,CEP85,PSRC1,LARP1,GIGYF2,LARP4,DHX29,YTHDF3,XRN1,ABCA7,GUF1,SERBP1,LSM14A,TNRC6A,PUM2,DDX1,LARP4B,UPF1,PTCD3,ZBED3,VPS35,SECISBP2,EIF3C,ATXN2,LARP6,LSM14B,YTHDF1,UPF3B,PAIP1,DHX36,TNRC6C,EIF4ENIF1,IGF2BP1,IBTK,AGO2,TNRC6B,SAMD4A,YBX2,YTHDF2,IGF2BP2	O00425,O00571,O14641,O15234,O43432,O60506,O60573,O75462,O75534,O94813,P07996,P23588,P38919,P55884,P60228,P67809,P78344,Q01804,Q04637,Q07021,Q08495,Q13217,Q14444,Q14671,Q16512,Q17RY0,Q5JVS0,Q5PRF9,Q659C4,Q6P2H3,Q6PGN9,Q6PKG0,Q6Y7W6,Q71RC2,Q7Z478,Q7Z739,Q8IZH2,Q8IZY2,Q8N442,Q8NC51,Q8ND56,Q8NDV7,Q8TB72,Q92499,Q92615,Q92900,Q96EY7,Q96IU2,Q96QK1,Q96T21,Q99613,Q99700,Q9BRS8,Q9BX40,Q9BYJ9,Q9BZI7,Q9H074,Q9H2U1,Q9HCJ0,Q9NRA8,Q9NZI8,Q9P2D0,Q9UKV8,Q9UPQ9,Q9UPU9,Q9Y2T7,Q9Y5A9,Q9Y6M1
DDX3X_T3_AS	GO:0044248	cellular catabolic process	GO:BP	8.11276841559572e-18	0.03625	1600	199	58	IGF2BP3,CASC3,SYNCRIP,CSDE1,DLD,EIF4A3,EIF3E,YBX1,EIF4G2,EIF4G1,EHHADH,PABPC4,CAPRIN1,PUM1,USP10,PAN3,SAMD4B,TUT4,RC3H1,TUT7,LARP1B,LARP1,GIGYF2,LIN28B,ZC3HAV1,YTHDF3,PATL1,SMG6,DCP2,XRN1,ABCA7,SERBP1,TNRC6A,PUM2,SMG7,LARP4B,TAF15,UPF1,RMC1,EDC3,VPS35,SECISBP2,YTHDF1,UPF3B,PAIP1,SMG9,DHX36,UPF2,RC3H2,MOV10,TNRC6C,EIF4ENIF1,IGF2BP1,AGO2,TNRC6B,SAMD4A,YTHDF2,IGF2BP2	O00425,O15234,O60506,O75534,P09622,P38919,P60228,P67809,P78344,Q04637,Q08426,Q13310,Q14444,Q14671,Q14694,Q58A45,Q5PRF9,Q5TAX3,Q5TC82,Q5VYS8,Q659C4,Q6PKG0,Q6Y7W6,Q6ZN17,Q7Z2W4,Q7Z739,Q86TB9,Q86US8,Q8IU60,Q8IZH2,Q8IZY2,Q8NC51,Q8NDV7,Q8TB72,Q92540,Q92615,Q92804,Q92900,Q96DM3,Q96F86,Q96QK1,Q96T21,Q9BYJ9,Q9BZI7,Q9H074,Q9H0W8,Q9H2U1,Q9HAU5,Q9HBD1,Q9HCE1,Q9HCJ0,Q9NRA8,Q9NZI8,Q9UKV8,Q9UPQ9,Q9UPU9,Q9Y5A9,Q9Y6M1
DDX3X_T3_AS	GO:0003743	translation initiation factor activity	GO:MF	2.31136765516987e-17	0.290909	55	214	16	EIF3F,EIF4G3,EIF4E2,EIF3G,EIF4B,EIF3B,EIF3E,EIF4A1,EIF4G2,EIF4G1,EIF3A,EIF3M,DHX29,EIF3C,AGO2,EIF3L	O00303,O43432,O60573,O75821,P23588,P55884,P60228,P60842,P78344,Q04637,Q14152,Q7L2H7,Q7Z478,Q99613,Q9UKV8,Q9Y262
DDX3X_T3_AS	GO:0090079	translation regulator activity, nucleic acid binding	GO:MF	5.95364310164101e-17	0.17094	117	214	20	EIF3F,EIF4G3,EIF4E2,EIF3G,EIF4B,EIF3B,EIF3E,EIF4A1,EIF4G2,EIF4G1,EIF3A,CPEB4,LARP1,EIF3M,DHX29,EIF3C,PAIP1,AGO2,EIF3L,IGF2BP2	O00303,O43432,O60573,O75821,P23588,P55884,P60228,P60842,P78344,Q04637,Q14152,Q17RY0,Q6PKG0,Q7L2H7,Q7Z478,Q99613,Q9H074,Q9UKV8,Q9Y262,Q9Y6M1
DDX3X_T3_AS	GO:0031325	positive regulation of cellular metabolic process	GO:BP	1.83756541898683e-16	0.0248057	3346	199	83	IGF2BP3,DDX3X,DVL2,EIF4G3,SYNCRIP,EDF1,FZD7,CRLF1,CSDE1,THBS1,GATA2,EIF4A3,CCT8,NEK4,EIF3E,YBX1,EIF4G2,OTUD4,EIF4G1,C1QBP,DNAJC3,G3BP1,CAPRIN1,ZNF345,PUM1,PCBP2,TRIP4,PKN1,PAN3,HABP4,SAMD4B,TUT4,RC3H1,TUT7,LARP1B,PSRC1,LARP1,GIGYF2,LIN28B,LARP4,ZC3HAV1,DHX29,YTHDF3,PATL1,GPBP1,DCP2,GUF1,FAM98A,TNRC6A,PUM2,LMX1A,DDX1,LARP4B,TAF15,UPF1,FUBP3,ZBED3,ZNF521,VPS35,SECISBP2,EIF3C,LARP6,TRIM56,YTHDF1,UPF3B,TBL1XR1,ZNF407,MKRN2,PAIP1,DHX36,TDRD3,RC3H2,GPBP1L1,MOV10,TNRC6C,EIF4ENIF1,ZCCHC3,IGF2BP1,AGO2,TNRC6B,SAMD4A,YTHDF2,IGF2BP2	O00425,O00571,O14641,O43432,O60506,O60869,O75084,O75462,O75534,P07996,P23769,P38919,P50990,P51957,P60228,P67809,P78344,Q01804,Q04637,Q07021,Q13217,Q13283,Q14444,Q14585,Q14671,Q15366,Q15650,Q16512,Q58A45,Q5JVS0,Q5PRF9,Q5TAX3,Q5TC82,Q5VYS8,Q659C4,Q6PGN9,Q6PKG0,Q6Y7W6,Q6ZN17,Q71RC2,Q7Z2W4,Q7Z478,Q7Z739,Q86TB9,Q86WP2,Q8IU60,Q8N442,Q8NCA5,Q8NDV7,Q8TB72,Q8TE12,Q92499,Q92615,Q92804,Q92900,Q96I24,Q96IU2,Q96K83,Q96QK1,Q96T21,Q99613,Q9BRS8,Q9BRZ2,Q9BYJ9,Q9BZI7,Q9BZK7,Q9C0G0,Q9H000,Q9H074,Q9H2U1,Q9H7E2,Q9HBD1,Q9HC44,Q9HCE1,Q9HCJ0,Q9NRA8,Q9NUD5,Q9NZI8,Q9UKV8,Q9UPQ9,Q9UPU9,Q9Y5A9,Q9Y6M1
DDX3X_T3_AS	GO:0009896	positive regulation of catabolic process	GO:BP	5.78863222987973e-16	0.0619137	533	199	33	SYNCRIP,CSDE1,YBX1,CAPRIN1,PUM1,PAN3,SAMD4B,TUT4,RC3H1,TUT7,LARP1,GIGYF2,LIN28B,ZC3HAV1,YTHDF3,PATL1,DCP2,TNRC6A,PUM2,UPF1,VPS35,YTHDF1,PAIP1,DHX36,RC3H2,MOV10,TNRC6C,EIF4ENIF1,IGF2BP1,AGO2,TNRC6B,SAMD4A,YTHDF2	O60506,O75534,P67809,Q14444,Q14671,Q58A45,Q5PRF9,Q5TAX3,Q5TC82,Q5VYS8,Q6PKG0,Q6Y7W6,Q6ZN17,Q7Z2W4,Q7Z739,Q86TB9,Q8IU60,Q8NDV7,Q8TB72,Q92900,Q96QK1,Q9BYJ9,Q9H074,Q9H2U1,Q9HBD1,Q9HCE1,Q9HCJ0,Q9NRA8,Q9NZI8,Q9UKV8,Q9UPQ9,Q9UPU9,Q9Y5A9
DDX3X_T3_AS	GO:0010604	positive regulation of macromolecule metabolic process	GO:BP	6.82092381022568e-16	0.024269	3420	199	83	IGF2BP3,DDX3X,DVL2,EIF4G3,SYNCRIP,EDF1,FZD7,CRLF1,CSDE1,THBS1,GATA2,EIF4A3,CCT8,NEK4,EIF3E,YBX1,EIF4G2,OTUD4,EIF4G1,C1QBP,DNAJC3,G3BP1,CAPRIN1,ZNF345,PUM1,PCBP2,TRIP4,PKN1,PAN3,HABP4,SAMD4B,TUT4,RC3H1,TUT7,LARP1B,PSRC1,LARP1,GIGYF2,LIN28B,LARP4,ZC3HAV1,DHX29,YTHDF3,PATL1,GPBP1,DCP2,GUF1,FAM98A,TNRC6A,PUM2,LMX1A,DDX1,LARP4B,TAF15,UPF1,FUBP3,ZBED3,ZNF521,VPS35,SECISBP2,EIF3C,LARP6,TRIM56,YTHDF1,UPF3B,TBL1XR1,ZNF407,MKRN2,PAIP1,DHX36,TDRD3,RC3H2,GPBP1L1,MOV10,TNRC6C,EIF4ENIF1,ZCCHC3,IGF2BP1,AGO2,TNRC6B,SAMD4A,YTHDF2,IGF2BP2	O00425,O00571,O14641,O43432,O60506,O60869,O75084,O75462,O75534,P07996,P23769,P38919,P50990,P51957,P60228,P67809,P78344,Q01804,Q04637,Q07021,Q13217,Q13283,Q14444,Q14585,Q14671,Q15366,Q15650,Q16512,Q58A45,Q5JVS0,Q5PRF9,Q5TAX3,Q5TC82,Q5VYS8,Q659C4,Q6PGN9,Q6PKG0,Q6Y7W6,Q6ZN17,Q71RC2,Q7Z2W4,Q7Z478,Q7Z739,Q86TB9,Q86WP2,Q8IU60,Q8N442,Q8NCA5,Q8NDV7,Q8TB72,Q8TE12,Q92499,Q92615,Q92804,Q92900,Q96I24,Q96IU2,Q96K83,Q96QK1,Q96T21,Q99613,Q9BRS8,Q9BRZ2,Q9BYJ9,Q9BZI7,Q9BZK7,Q9C0G0,Q9H000,Q9H074,Q9H2U1,Q9H7E2,Q9HBD1,Q9HC44,Q9HCE1,Q9HCJ0,Q9NRA8,Q9NUD5,Q9NZI8,Q9UKV8,Q9UPQ9,Q9UPU9,Q9Y5A9,Q9Y6M1
DDX3X_T3_AS	GO:0044271	cellular nitrogen compound biosynthetic process	GO:BP	7.02389232847541e-16	0.020885	4836	199	101	EIF3F,IGF2BP3,DDX3X,DVL2,ZBTB5,CASC3,EIF4G3,SYNCRIP,EIF4E2,EDF1,FZD7,CSDE1,EIF3G,THBS1,DLD,EIF4B,GATA2,EIF4A3,RPS10,CCT8,NEK4,NDUFA8,EIF3B,EIF3E,EIF4A1,YBX1,EIF4G2,EIF4G1,C1QBP,NFX1,DNAJC3,PABPC4,EIF3A,CAPRIN1,ZNF345,PUM1,USP10,PCBP2,TRIP4,PKN1,CPEB4,HABP4,SAMD4B,LARP1B,CC2D1A,PSRC1,LARP1,GIGYF2,LARP4,EIF3M,DHX29,YTHDF3,SMG6,GPBP1,DCP2,XRN1,ASCC3,GUF1,SERBP1,LSM14A,TNRC6A,PUM2,LMX1A,DDX1,LARP4B,MRPS31,TAF15,UPF1,PTCD3,FUBP3,ZBED3,ZNF469,ZNF521,VPS35,SECISBP2,EIF3C,ATXN2,LARP6,LSM14B,YTHDF1,UPF3B,TBL1XR1,ZNF407,MKRN2,PAIP1,DHX36,TDRD3,GPBP1L1,TNRC6C,EIF4ENIF1,IGF2BP1,SRRD,AGO2,G3BP2,TNRC6B,SAMD4A,EIF3L,YBX2,STRAP,YTHDF2,IGF2BP2	O00303,O00425,O00571,O14641,O15062,O15234,O43432,O60506,O60573,O60869,O75084,O75534,O75821,P07996,P09622,P23588,P23769,P38919,P46783,P50990,P51957,P51970,P55884,P60228,P60842,P67809,P78344,Q04637,Q07021,Q12986,Q13217,Q13310,Q14152,Q14444,Q14585,Q14671,Q14694,Q15366,Q15650,Q16512,Q17RY0,Q5JVS0,Q5PRF9,Q659C4,Q6P1N0,Q6PGN9,Q6PKG0,Q6Y7W6,Q71RC2,Q7L2H7,Q7Z478,Q7Z739,Q86US8,Q86WP2,Q8IU60,Q8IZH2,Q8N3C0,Q8N442,Q8NC51,Q8ND56,Q8NDV7,Q8TB72,Q8TE12,Q92499,Q92615,Q92665,Q92804,Q92900,Q96EY7,Q96I24,Q96IU2,Q96JG9,Q96K83,Q96QK1,Q96T21,Q99613,Q99700,Q9BRS8,Q9BX40,Q9BYJ9,Q9BZI7,Q9BZK7,Q9C0G0,Q9H000,Q9H074,Q9H2U1,Q9H7E2,Q9HC44,Q9HCJ0,Q9NRA8,Q9NZI8,Q9UH36,Q9UKV8,Q9UN86,Q9UPQ9,Q9UPU9,Q9Y262,Q9Y2T7,Q9Y3F4,Q9Y5A9,Q9Y6M1
DDX3X_T3_AS	GO:1901575	organic substance catabolic process	GO:BP	8.64196446179213e-16	0.0303761	2074	199	63	IGF2BP3,CASC3,SYNCRIP,CSDE1,DLD,EIF4A3,EIF3E,YBX1,EHHADH,DNAJC3,PABPC4,CAPRIN1,PUM1,PCBP2,TRIP4,PAN3,SAMD4B,TUT4,RC3H1,TUT7,LARP1B,LARP1,GIGYF2,LIN28B,LIAT1,ZC3HAV1,YTHDF3,PATL1,SMG6,DCP2,BRSK2,XRN1,ASCC3,SERBP1,TNRC6A,PUM2,SMG7,LARP4B,TAF15,UPF1,EDC3,FMC1,PDLIM2,VPS35,SECISBP2,YTHDF1,UPF3B,TBL1XR1,MKRN2,PAIP1,SMG9,DHX36,UPF2,RC3H2,MOV10,TNRC6C,EIF4ENIF1,IGF2BP1,AGO2,TNRC6B,SAMD4A,YTHDF2,IGF2BP2	O00425,O15234,O60506,O75534,P09622,P38919,P60228,P67809,Q08426,Q13217,Q13310,Q14444,Q14671,Q15366,Q15650,Q58A45,Q5PRF9,Q5TAX3,Q5TC82,Q5VYS8,Q659C4,Q6PKG0,Q6Y7W6,Q6ZN17,Q6ZQX7,Q7Z2W4,Q7Z739,Q86TB9,Q86US8,Q8IU60,Q8IWQ3,Q8IZH2,Q8N3C0,Q8NC51,Q8NDV7,Q8TB72,Q92540,Q92615,Q92804,Q92900,Q96F86,Q96HJ9,Q96JY6,Q96QK1,Q96T21,Q9BYJ9,Q9BZI7,Q9BZK7,Q9H000,Q9H074,Q9H0W8,Q9H2U1,Q9HAU5,Q9HBD1,Q9HCE1,Q9HCJ0,Q9NRA8,Q9NZI8,Q9UKV8,Q9UPQ9,Q9UPU9,Q9Y5A9,Q9Y6M1
DDX3X_T3_AS	GO:0006403	RNA localization	GO:BP	1.11050729775397e-15	0.111675	197	199	22	IGF2BP3,CASC3,NUP42,STAU1,EIF4A3,CCT8,YBX1,GLE1,SMG6,DCP2,PUM2,SMG7,UPF1,FUBP3,ATXN2,UPF3B,DHX36,UPF2,STAU2,IGF2BP1,G3BP2,IGF2BP2	O00425,O15234,O15504,O95793,P38919,P50990,P67809,Q53GS7,Q86US8,Q8IU60,Q8TB72,Q92540,Q92900,Q96I24,Q99700,Q9BZI7,Q9H2U1,Q9HAU5,Q9NUL3,Q9NZI8,Q9UN86,Q9Y6M1
DDX3X_T3_AS	GO:0010556	regulation of macromolecule biosynthetic process	GO:BP	1.26245024728475e-15	0.0194553	5654	199	110	IGF2BP3,DDX3X,DVL2,ZBTB5,CASC3,EIF4G3,SYNCRIP,EIF4E2,EDF1,FZD7,CSDE1,STAU1,THBS1,EIF4B,GATA2,EIF4A3,HELZ,CCT8,NEK4,EIF3B,EIF3E,YBX1,EIF4G2,EIF4G1,C1QBP,NFX1,DNAJC3,G3BP1,PABPC4,CAPRIN1,ZNF345,PUM1,PCBP2,TRIP4,PKN1,CPEB4,PAN3,HABP4,SAMD4B,UBAP2,TUT4,RC3H1,TUT7,LARP1B,CC2D1A,PSRC1,LARP1,GIGYF2,LIN28B,LARP4,ZC3HAV1,DHX29,YTHDF3,PATL1,SMG6,GPBP1,DCP2,XRN1,ABCA7,GUF1,SERBP1,FAM98A,LSM14A,TNRC6A,TDRD7,PUM2,LMX1A,DDX1,SMG7,LARP4B,TAF15,UPF1,PTCD3,EDC3,FUBP3,ZBED3,ZNF469,ZNF521,VPS35,SECISBP2,EIF3C,ATXN2,LARP6,TRIM56,LSM14B,YTHDF1,UPF3B,TBL1XR1,ZNF407,MKRN2,PAIP1,SMG9,DHX36,TDRD3,UPF2,RC3H2,GPBP1L1,MOV10,TNRC6C,EIF4ENIF1,ZCCHC3,IGF2BP1,AGO2,G3BP2,TNRC6B,SAMD4A,YBX2,STRAP,YTHDF2,IGF2BP2	O00425,O00571,O14641,O15062,O15234,O43432,O60506,O60573,O60869,O75084,O75534,O95793,P07996,P23588,P23769,P38919,P42694,P50990,P51957,P55884,P60228,P67809,P78344,Q04637,Q07021,Q12986,Q13217,Q13283,Q13310,Q14444,Q14585,Q14671,Q15366,Q15650,Q16512,Q17RY0,Q58A45,Q5JVS0,Q5PRF9,Q5T6F2,Q5TAX3,Q5TC82,Q5VYS8,Q659C4,Q6P1N0,Q6PGN9,Q6PKG0,Q6Y7W6,Q6ZN17,Q71RC2,Q7Z2W4,Q7Z478,Q7Z739,Q86TB9,Q86US8,Q86WP2,Q8IU60,Q8IZH2,Q8IZY2,Q8N442,Q8NC51,Q8NCA5,Q8ND56,Q8NDV7,Q8NHU6,Q8TB72,Q8TE12,Q92499,Q92540,Q92615,Q92804,Q92900,Q96EY7,Q96F86,Q96I24,Q96IU2,Q96JG9,Q96K83,Q96QK1,Q96T21,Q99613,Q99700,Q9BRS8,Q9BRZ2,Q9BX40,Q9BYJ9,Q9BZI7,Q9BZK7,Q9C0G0,Q9H000,Q9H074,Q9H0W8,Q9H2U1,Q9H7E2,Q9HAU5,Q9HBD1,Q9HC44,Q9HCE1,Q9HCJ0,Q9NRA8,Q9NUD5,Q9NZI8,Q9UKV8,Q9UN86,Q9UPQ9,Q9UPU9,Q9Y2T7,Q9Y3F4,Q9Y5A9,Q9Y6M1
DDX3X_T3_AS	GO:0031326	regulation of cellular biosynthetic process	GO:BP	2.0866413893736e-15	0.0192008	5781	199	111	IGF2BP3,DDX3X,DVL2,ZBTB5,CASC3,EIF4G3,SYNCRIP,EIF4E2,EDF1,FZD7,CSDE1,STAU1,THBS1,EIF4B,GATA2,EIF4A3,HELZ,CCT8,NEK4,EIF3B,EIF3E,YBX1,EIF4G2,EIF4G1,C1QBP,NFX1,DNAJC3,G3BP1,PABPC4,CAPRIN1,ZNF345,PUM1,PCBP2,TRIP4,PKN1,CPEB4,PAN3,HABP4,SAMD4B,UBAP2,TUT4,RC3H1,TUT7,LARP1B,CC2D1A,PSRC1,LARP1,GIGYF2,LIN28B,LARP4,ZC3HAV1,DHX29,YTHDF3,PATL1,SMG6,GPBP1,DCP2,XRN1,ABCA7,GUF1,SERBP1,FAM98A,LSM14A,TNRC6A,TDRD7,PUM2,LMX1A,DDX1,SMG7,LARP4B,TAF15,UPF1,PTCD3,EDC3,FUBP3,ZBED3,ZNF469,ZNF521,VPS35,SECISBP2,EIF3C,ATXN2,LARP6,TRIM56,LSM14B,YTHDF1,UPF3B,TBL1XR1,ZNF407,MKRN2,PAIP1,SMG9,DHX36,TDRD3,UPF2,RC3H2,GPBP1L1,MOV10,TNRC6C,EIF4ENIF1,ZCCHC3,IGF2BP1,SRRD,AGO2,G3BP2,TNRC6B,SAMD4A,YBX2,STRAP,YTHDF2,IGF2BP2	O00425,O00571,O14641,O15062,O15234,O43432,O60506,O60573,O60869,O75084,O75534,O95793,P07996,P23588,P23769,P38919,P42694,P50990,P51957,P55884,P60228,P67809,P78344,Q04637,Q07021,Q12986,Q13217,Q13283,Q13310,Q14444,Q14585,Q14671,Q15366,Q15650,Q16512,Q17RY0,Q58A45,Q5JVS0,Q5PRF9,Q5T6F2,Q5TAX3,Q5TC82,Q5VYS8,Q659C4,Q6P1N0,Q6PGN9,Q6PKG0,Q6Y7W6,Q6ZN17,Q71RC2,Q7Z2W4,Q7Z478,Q7Z739,Q86TB9,Q86US8,Q86WP2,Q8IU60,Q8IZH2,Q8IZY2,Q8N442,Q8NC51,Q8NCA5,Q8ND56,Q8NDV7,Q8NHU6,Q8TB72,Q8TE12,Q92499,Q92540,Q92615,Q92804,Q92900,Q96EY7,Q96F86,Q96I24,Q96IU2,Q96JG9,Q96K83,Q96QK1,Q96T21,Q99613,Q99700,Q9BRS8,Q9BRZ2,Q9BX40,Q9BYJ9,Q9BZI7,Q9BZK7,Q9C0G0,Q9H000,Q9H074,Q9H0W8,Q9H2U1,Q9H7E2,Q9HAU5,Q9HBD1,Q9HC44,Q9HCE1,Q9HCJ0,Q9NRA8,Q9NUD5,Q9NZI8,Q9UH36,Q9UKV8,Q9UN86,Q9UPQ9,Q9UPU9,Q9Y2T7,Q9Y3F4,Q9Y5A9,Q9Y6M1
DDX3X_T3_AS	GO:0002181	cytoplasmic translation	GO:BP	2.0866413893736e-15	0.128205	156	199	20	EIF3F,SYNCRIP,CSDE1,EIF3G,RPS10,EIF3B,EIF3E,EIF4A1,YBX1,EIF4G1,EIF3A,CPEB4,EIF3M,DHX29,EIF3C,PAIP1,DHX36,IGF2BP1,EIF3L,YTHDF2	O00303,O60506,O75534,O75821,P46783,P55884,P60228,P60842,P67809,Q04637,Q14152,Q17RY0,Q7L2H7,Q7Z478,Q99613,Q9H074,Q9H2U1,Q9NZI8,Q9Y262,Q9Y5A9
DDX3X_T3_AS	GO:0010468	regulation of gene expression	GO:BP	2.32484894731148e-15	0.019544	5526	199	108	IGF2BP3,DDX3X,DVL2,ZBTB5,CASC3,EIF4G3,SYNCRIP,EIF4E2,EDF1,FZD7,CSDE1,STAU1,THBS1,EIF4B,GATA2,EIF4A3,HELZ,NEK4,EIF3B,EIF3E,YBX1,EIF4G2,EIF4G1,C1QBP,NFX1,DNAJC3,G3BP1,PABPC4,CAPRIN1,ZNF345,PUM1,PCBP2,TRIP4,PKN1,CPEB4,PAN3,HABP4,SAMD4B,UBAP2,TUT4,RC3H1,TUT7,LARP1B,CC2D1A,PSRC1,LARP1,GIGYF2,LIN28B,LARP4,ZC3HAV1,DHX29,YTHDF3,PATL1,SMG6,GPBP1,DCP2,XRN1,GUF1,SERBP1,FAM98A,LSM14A,TNRC6A,TDRD7,PUM2,LMX1A,DDX1,SMG7,LARP4B,TAF15,UPF1,PTCD3,EDC3,FUBP3,ZBED3,ZNF469,ZNF521,VPS35,SECISBP2,EIF3C,ATXN2,LARP6,TRIM56,LSM14B,YTHDF1,UPF3B,TBL1XR1,ZNF407,MKRN2,PAIP1,SMG9,DHX36,TDRD3,UPF2,RC3H2,GPBP1L1,MOV10,TNRC6C,EIF4ENIF1,ZCCHC3,IGF2BP1,AGO2,G3BP2,TNRC6B,SAMD4A,YBX2,STRAP,YTHDF2,IGF2BP2	O00425,O00571,O14641,O15062,O15234,O43432,O60506,O60573,O60869,O75084,O75534,O95793,P07996,P23588,P23769,P38919,P42694,P51957,P55884,P60228,P67809,P78344,Q04637,Q07021,Q12986,Q13217,Q13283,Q13310,Q14444,Q14585,Q14671,Q15366,Q15650,Q16512,Q17RY0,Q58A45,Q5JVS0,Q5PRF9,Q5T6F2,Q5TAX3,Q5TC82,Q5VYS8,Q659C4,Q6P1N0,Q6PGN9,Q6PKG0,Q6Y7W6,Q6ZN17,Q71RC2,Q7Z2W4,Q7Z478,Q7Z739,Q86TB9,Q86US8,Q86WP2,Q8IU60,Q8IZH2,Q8N442,Q8NC51,Q8NCA5,Q8ND56,Q8NDV7,Q8NHU6,Q8TB72,Q8TE12,Q92499,Q92540,Q92615,Q92804,Q92900,Q96EY7,Q96F86,Q96I24,Q96IU2,Q96JG9,Q96K83,Q96QK1,Q96T21,Q99613,Q99700,Q9BRS8,Q9BRZ2,Q9BX40,Q9BYJ9,Q9BZI7,Q9BZK7,Q9C0G0,Q9H000,Q9H074,Q9H0W8,Q9H2U1,Q9H7E2,Q9HAU5,Q9HBD1,Q9HC44,Q9HCE1,Q9HCJ0,Q9NRA8,Q9NUD5,Q9NZI8,Q9UKV8,Q9UN86,Q9UPQ9,Q9UPU9,Q9Y2T7,Q9Y3F4,Q9Y5A9,Q9Y6M1
DDX3X_T3_AS	GO:0009889	regulation of biosynthetic process	GO:BP	3.04808920805325e-15	0.0190951	5813	199	111	IGF2BP3,DDX3X,DVL2,ZBTB5,CASC3,EIF4G3,SYNCRIP,EIF4E2,EDF1,FZD7,CSDE1,STAU1,THBS1,EIF4B,GATA2,EIF4A3,HELZ,CCT8,NEK4,EIF3B,EIF3E,YBX1,EIF4G2,EIF4G1,C1QBP,NFX1,DNAJC3,G3BP1,PABPC4,CAPRIN1,ZNF345,PUM1,PCBP2,TRIP4,PKN1,CPEB4,PAN3,HABP4,SAMD4B,UBAP2,TUT4,RC3H1,TUT7,LARP1B,CC2D1A,PSRC1,LARP1,GIGYF2,LIN28B,LARP4,ZC3HAV1,DHX29,YTHDF3,PATL1,SMG6,GPBP1,DCP2,XRN1,ABCA7,GUF1,SERBP1,FAM98A,LSM14A,TNRC6A,TDRD7,PUM2,LMX1A,DDX1,SMG7,LARP4B,TAF15,UPF1,PTCD3,EDC3,FUBP3,ZBED3,ZNF469,ZNF521,VPS35,SECISBP2,EIF3C,ATXN2,LARP6,TRIM56,LSM14B,YTHDF1,UPF3B,TBL1XR1,ZNF407,MKRN2,PAIP1,SMG9,DHX36,TDRD3,UPF2,RC3H2,GPBP1L1,MOV10,TNRC6C,EIF4ENIF1,ZCCHC3,IGF2BP1,SRRD,AGO2,G3BP2,TNRC6B,SAMD4A,YBX2,STRAP,YTHDF2,IGF2BP2	O00425,O00571,O14641,O15062,O15234,O43432,O60506,O60573,O60869,O75084,O75534,O95793,P07996,P23588,P23769,P38919,P42694,P50990,P51957,P55884,P60228,P67809,P78344,Q04637,Q07021,Q12986,Q13217,Q13283,Q13310,Q14444,Q14585,Q14671,Q15366,Q15650,Q16512,Q17RY0,Q58A45,Q5JVS0,Q5PRF9,Q5T6F2,Q5TAX3,Q5TC82,Q5VYS8,Q659C4,Q6P1N0,Q6PGN9,Q6PKG0,Q6Y7W6,Q6ZN17,Q71RC2,Q7Z2W4,Q7Z478,Q7Z739,Q86TB9,Q86US8,Q86WP2,Q8IU60,Q8IZH2,Q8IZY2,Q8N442,Q8NC51,Q8NCA5,Q8ND56,Q8NDV7,Q8NHU6,Q8TB72,Q8TE12,Q92499,Q92540,Q92615,Q92804,Q92900,Q96EY7,Q96F86,Q96I24,Q96IU2,Q96JG9,Q96K83,Q96QK1,Q96T21,Q99613,Q99700,Q9BRS8,Q9BRZ2,Q9BX40,Q9BYJ9,Q9BZI7,Q9BZK7,Q9C0G0,Q9H000,Q9H074,Q9H0W8,Q9H2U1,Q9H7E2,Q9HAU5,Q9HBD1,Q9HC44,Q9HCE1,Q9HCJ0,Q9NRA8,Q9NUD5,Q9NZI8,Q9UH36,Q9UKV8,Q9UN86,Q9UPQ9,Q9UPU9,Q9Y2T7,Q9Y3F4,Q9Y5A9,Q9Y6M1
DDX3X_T3_AS	GO:0031324	negative regulation of cellular metabolic process	GO:BP	3.35105663949849e-15	0.0244885	3226	199	79	IGF2BP3,DDX3X,ZBTB5,CASC3,SYNCRIP,EIF4E2,CSDE1,SLIT2,STAU1,THBS1,GATA2,EIF4A3,HELZ,EIF3E,YBX1,EIF4G2,EIF4G1,C1QBP,DMTN,NFX1,DNAJC3,PABPC4,CAPRIN1,ZNF345,PUM1,PKN1,CPEB4,PAN3,HABP4,SAMD4B,TUT4,RC3H1,TUT7,LARP1B,CC2D1A,CEP85,LARP1,GIGYF2,LIN28B,ZC3HAV1,YTHDF3,PATL1,SMG6,DCP2,XRN1,ABCA7,SERBP1,LSM14A,TNRC6A,TDRD7,PUM2,SMG7,LARP4B,TAF15,UPF1,EDC3,ZBED3,ZNF469,VPS35,SECISBP2,YTHDF1,UPF3B,TBL1XR1,PAIP1,SMG9,DHX36,UPF2,RC3H2,MOV10,TNRC6C,EIF4ENIF1,IGF2BP1,IBTK,AGO2,TNRC6B,SAMD4A,STRAP,YTHDF2,IGF2BP2	O00425,O00571,O15062,O15234,O60506,O60573,O75534,O94813,O95793,P07996,P23769,P38919,P42694,P60228,P67809,P78344,Q04637,Q07021,Q08495,Q12986,Q13217,Q13310,Q14444,Q14585,Q14671,Q16512,Q17RY0,Q58A45,Q5JVS0,Q5PRF9,Q5TAX3,Q5TC82,Q5VYS8,Q659C4,Q6P1N0,Q6P2H3,Q6PKG0,Q6Y7W6,Q6ZN17,Q7Z2W4,Q7Z739,Q86TB9,Q86US8,Q8IU60,Q8IZH2,Q8IZY2,Q8NC51,Q8ND56,Q8NDV7,Q8NHU6,Q8TB72,Q92540,Q92615,Q92804,Q92900,Q96F86,Q96IU2,Q96JG9,Q96QK1,Q96T21,Q9BYJ9,Q9BZI7,Q9BZK7,Q9H074,Q9H0W8,Q9H2U1,Q9HAU5,Q9HBD1,Q9HCE1,Q9HCJ0,Q9NRA8,Q9NZI8,Q9P2D0,Q9UKV8,Q9UPQ9,Q9UPU9,Q9Y3F4,Q9Y5A9,Q9Y6M1
DDX3X_T3_AS	GO:0019538	protein metabolic process	GO:BP	6.22509500838255e-15	0.0203583	4912	199	100	EIF3F,IGF2BP3,DDX3X,DVL2,CASC3,EIF4G3,SYNCRIP,EIF4E2,CRLF1,CSDE1,EIF3G,SLIT2,THBS1,DLD,EIF4B,ACP1,EIF4A3,RPS10,CCT8,NEK4,EIF3B,EIF3E,EIF4A1,YBX1,EIF4G2,OTUD4,EIF4G1,C1QBP,DMTN,NFX1,DNAJC3,PABPC4,TNK1,EIF3A,CAPRIN1,PDIA5,PUM1,USP10,PCBP2,TRIP4,PKN1,CPEB4,PAN3,HABP4,SAMD4B,RC3H1,LARP1B,CEP85,PSRC1,LARP1,GIGYF2,LIAT1,LARP4,EIF3M,DHX29,YTHDF3,BRSK2,XRN1,ABCA7,TMTC2,ASCC3,GUF1,SERBP1,FAM98A,LSM14A,TNRC6A,PUM2,DDX1,LARP4B,MRPS31,UPF1,PTCD3,ZBED3,PDLIM2,VPS35,SECISBP2,EIF3C,ATXN2,LARP6,TRIM56,LSM14B,YTHDF1,UPF3B,TBL1XR1,MKRN2,PAIP1,DHX36,RC3H2,TNRC6C,EIF4ENIF1,UGGT2,IGF2BP1,IBTK,AGO2,TNRC6B,SAMD4A,EIF3L,YBX2,YTHDF2,IGF2BP2	O00303,O00425,O00571,O14641,O15234,O43432,O60506,O60573,O75462,O75534,O75821,O94813,P07996,P09622,P23588,P24666,P38919,P46783,P50990,P51957,P55884,P60228,P60842,P67809,P78344,Q01804,Q04637,Q07021,Q08495,Q12986,Q13217,Q13310,Q13470,Q14152,Q14444,Q14554,Q14671,Q14694,Q15366,Q15650,Q16512,Q17RY0,Q58A45,Q5JVS0,Q5PRF9,Q5TC82,Q659C4,Q6P2H3,Q6PGN9,Q6PKG0,Q6Y7W6,Q6ZQX7,Q71RC2,Q7L2H7,Q7Z478,Q7Z739,Q8IWQ3,Q8IZH2,Q8IZY2,Q8N394,Q8N3C0,Q8N442,Q8NC51,Q8NCA5,Q8ND56,Q8NDV7,Q8TB72,Q92499,Q92615,Q92665,Q92900,Q96EY7,Q96IU2,Q96JY6,Q96QK1,Q96T21,Q99613,Q99700,Q9BRS8,Q9BRZ2,Q9BX40,Q9BYJ9,Q9BZI7,Q9BZK7,Q9H000,Q9H074,Q9H2U1,Q9HBD1,Q9HCJ0,Q9NRA8,Q9NYU1,Q9NZI8,Q9P2D0,Q9UKV8,Q9UPQ9,Q9UPU9,Q9Y262,Q9Y2T7,Q9Y5A9,Q9Y6M1
DDX3X_T3_AS	GO:0008135	translation factor activity, RNA binding	GO:MF	6.99787069566133e-15	0.182796	93	214	17	EIF3F,EIF4G3,EIF4E2,EIF3G,EIF4B,EIF3B,EIF3E,EIF4A1,EIF4G2,EIF4G1,EIF3A,CPEB4,EIF3M,DHX29,EIF3C,AGO2,EIF3L	O00303,O43432,O60573,O75821,P23588,P55884,P60228,P60842,P78344,Q04637,Q14152,Q17RY0,Q7L2H7,Q7Z478,Q99613,Q9UKV8,Q9Y262
DDX3X_T3_AS	GO:0010628	positive regulation of gene expression	GO:BP	7.82552520843346e-15	0.038688	1189	199	46	IGF2BP3,DDX3X,EIF4G3,SYNCRIP,CSDE1,THBS1,GATA2,EIF4A3,EIF3E,YBX1,EIF4G2,EIF4G1,C1QBP,DNAJC3,G3BP1,HABP4,LARP1B,LARP1,LIN28B,LARP4,ZC3HAV1,DHX29,YTHDF3,GUF1,FAM98A,DDX1,LARP4B,TAF15,UPF1,FUBP3,VPS35,SECISBP2,EIF3C,LARP6,TRIM56,YTHDF1,UPF3B,PAIP1,DHX36,EIF4ENIF1,ZCCHC3,IGF2BP1,AGO2,SAMD4A,YTHDF2,IGF2BP2	O00425,O00571,O43432,O60506,O75534,P07996,P23769,P38919,P60228,P67809,P78344,Q04637,Q07021,Q13217,Q13283,Q5JVS0,Q659C4,Q6PKG0,Q6ZN17,Q71RC2,Q7Z2W4,Q7Z478,Q7Z739,Q8N442,Q8NCA5,Q92499,Q92615,Q92804,Q92900,Q96I24,Q96QK1,Q96T21,Q99613,Q9BRS8,Q9BRZ2,Q9BYJ9,Q9BZI7,Q9H074,Q9H2U1,Q9NRA8,Q9NUD5,Q9NZI8,Q9UKV8,Q9UPU9,Q9Y5A9,Q9Y6M1
DDX3X_T3_AS	GO:0051173	positive regulation of nitrogen compound metabolic process	GO:BP	9.94806742213688e-15	0.0249917	3001	199	75	DDX3X,DVL2,EIF4G3,SYNCRIP,EDF1,FZD7,CRLF1,CSDE1,THBS1,GATA2,EIF4A3,CCT8,NEK4,EIF3E,YBX1,EIF4G2,OTUD4,EIF4G1,C1QBP,DNAJC3,CAPRIN1,ZNF345,PUM1,PCBP2,TRIP4,PKN1,PAN3,HABP4,SAMD4B,TUT4,RC3H1,TUT7,LARP1B,PSRC1,LARP1,GIGYF2,LIN28B,LARP4,ZC3HAV1,DHX29,YTHDF3,PATL1,GPBP1,DCP2,GUF1,TNRC6A,PUM2,LMX1A,LARP4B,TAF15,UPF1,FUBP3,ZBED3,ZNF521,VPS35,EIF3C,LARP6,YTHDF1,UPF3B,TBL1XR1,ZNF407,MKRN2,PAIP1,DHX36,TDRD3,RC3H2,GPBP1L1,MOV10,TNRC6C,EIF4ENIF1,IGF2BP1,AGO2,TNRC6B,SAMD4A,YTHDF2	O00571,O14641,O43432,O60506,O60869,O75084,O75462,O75534,P07996,P23769,P38919,P50990,P51957,P60228,P67809,P78344,Q01804,Q04637,Q07021,Q13217,Q14444,Q14585,Q14671,Q15366,Q15650,Q16512,Q58A45,Q5JVS0,Q5PRF9,Q5TAX3,Q5TC82,Q5VYS8,Q659C4,Q6PGN9,Q6PKG0,Q6Y7W6,Q6ZN17,Q71RC2,Q7Z2W4,Q7Z478,Q7Z739,Q86TB9,Q86WP2,Q8IU60,Q8N442,Q8NDV7,Q8TB72,Q8TE12,Q92615,Q92804,Q92900,Q96I24,Q96IU2,Q96K83,Q96QK1,Q99613,Q9BRS8,Q9BYJ9,Q9BZI7,Q9BZK7,Q9C0G0,Q9H000,Q9H074,Q9H2U1,Q9H7E2,Q9HBD1,Q9HC44,Q9HCE1,Q9HCJ0,Q9NRA8,Q9NZI8,Q9UKV8,Q9UPQ9,Q9UPU9,Q9Y5A9
DDX3X_T3_AS	GO:0031323	regulation of cellular metabolic process	GO:BP	1.3863008148251e-14	0.0178331	6673	199	119	IGF2BP3,DDX3X,DVL2,ZBTB5,CASC3,EIF4G3,SYNCRIP,EIF4E2,EDF1,FZD7,CRLF1,CSDE1,SLIT2,STAU1,THBS1,EIF4B,GATA2,EIF4A3,HELZ,CCT8,NEK4,EIF3B,EIF3E,YBX1,EIF4G2,OTUD4,EIF4G1,C1QBP,DMTN,NFX1,DNAJC3,G3BP1,PABPC4,CAPRIN1,ZNF345,PUM1,USP10,PCBP2,TRIP4,PKN1,CPEB4,PAN3,HABP4,SAMD4B,UBAP2,TUT4,RC3H1,TUT7,LARP1B,CC2D1A,CEP85,PSRC1,LARP1,GIGYF2,LIN28B,LARP4,ZC3HAV1,DHX29,YTHDF3,PATL1,SMG6,GPBP1,DCP2,XRN1,ABCA7,GUF1,SERBP1,FAM98A,LSM14A,TNRC6A,TDRD7,PUM2,LMX1A,DDX1,SMG7,LARP4B,TAF15,UPF1,RMC1,PTCD3,EDC3,FUBP3,ZBED3,ZNF469,ZNF521,VPS35,SECISBP2,EIF3C,ATXN2,LARP6,TRIM56,LSM14B,YTHDF1,UPF3B,TBL1XR1,ZNF407,MKRN2,PAIP1,SMG9,DHX36,TDRD3,UPF2,RC3H2,GPBP1L1,MOV10,TNRC6C,EIF4ENIF1,ZCCHC3,IGF2BP1,IBTK,SRRD,AGO2,G3BP2,TNRC6B,SAMD4A,YBX2,STRAP,YTHDF2,IGF2BP2	O00425,O00571,O14641,O15062,O15234,O43432,O60506,O60573,O60869,O75084,O75462,O75534,O94813,O95793,P07996,P23588,P23769,P38919,P42694,P50990,P51957,P55884,P60228,P67809,P78344,Q01804,Q04637,Q07021,Q08495,Q12986,Q13217,Q13283,Q13310,Q14444,Q14585,Q14671,Q14694,Q15366,Q15650,Q16512,Q17RY0,Q58A45,Q5JVS0,Q5PRF9,Q5T6F2,Q5TAX3,Q5TC82,Q5VYS8,Q659C4,Q6P1N0,Q6P2H3,Q6PGN9,Q6PKG0,Q6Y7W6,Q6ZN17,Q71RC2,Q7Z2W4,Q7Z478,Q7Z739,Q86TB9,Q86US8,Q86WP2,Q8IU60,Q8IZH2,Q8IZY2,Q8N442,Q8NC51,Q8NCA5,Q8ND56,Q8NDV7,Q8NHU6,Q8TB72,Q8TE12,Q92499,Q92540,Q92615,Q92804,Q92900,Q96DM3,Q96EY7,Q96F86,Q96I24,Q96IU2,Q96JG9,Q96K83,Q96QK1,Q96T21,Q99613,Q99700,Q9BRS8,Q9BRZ2,Q9BX40,Q9BYJ9,Q9BZI7,Q9BZK7,Q9C0G0,Q9H000,Q9H074,Q9H0W8,Q9H2U1,Q9H7E2,Q9HAU5,Q9HBD1,Q9HC44,Q9HCE1,Q9HCJ0,Q9NRA8,Q9NUD5,Q9NZI8,Q9P2D0,Q9UH36,Q9UKV8,Q9UN86,Q9UPQ9,Q9UPU9,Q9Y2T7,Q9Y3F4,Q9Y5A9,Q9Y6M1
DDX3X_T3_AS	GO:0010605	negative regulation of macromolecule metabolic process	GO:BP	1.44838826074355e-14	0.0240741	3240	199	78	IGF2BP3,DDX3X,ZBTB5,CASC3,SYNCRIP,EIF4E2,CSDE1,SLIT2,STAU1,THBS1,GATA2,EIF4A3,HELZ,EIF3E,YBX1,EIF4G1,C1QBP,DMTN,NFX1,DNAJC3,PABPC4,CAPRIN1,ZNF345,PUM1,PKN1,CPEB4,PAN3,HABP4,SAMD4B,TUT4,RC3H1,TUT7,LARP1B,CC2D1A,CEP85,LARP1,GIGYF2,LIN28B,ZC3HAV1,YTHDF3,PATL1,SMG6,DCP2,XRN1,ABCA7,SERBP1,LSM14A,TNRC6A,TDRD7,PUM2,SMG7,LARP4B,TAF15,UPF1,EDC3,ZBED3,ZNF469,VPS35,SECISBP2,YTHDF1,UPF3B,TBL1XR1,PAIP1,SMG9,DHX36,UPF2,RC3H2,MOV10,TNRC6C,EIF4ENIF1,IGF2BP1,IBTK,AGO2,TNRC6B,SAMD4A,STRAP,YTHDF2,IGF2BP2	O00425,O00571,O15062,O15234,O60506,O60573,O75534,O94813,O95793,P07996,P23769,P38919,P42694,P60228,P67809,Q04637,Q07021,Q08495,Q12986,Q13217,Q13310,Q14444,Q14585,Q14671,Q16512,Q17RY0,Q58A45,Q5JVS0,Q5PRF9,Q5TAX3,Q5TC82,Q5VYS8,Q659C4,Q6P1N0,Q6P2H3,Q6PKG0,Q6Y7W6,Q6ZN17,Q7Z2W4,Q7Z739,Q86TB9,Q86US8,Q8IU60,Q8IZH2,Q8IZY2,Q8NC51,Q8ND56,Q8NDV7,Q8NHU6,Q8TB72,Q92540,Q92615,Q92804,Q92900,Q96F86,Q96IU2,Q96JG9,Q96QK1,Q96T21,Q9BYJ9,Q9BZI7,Q9BZK7,Q9H074,Q9H0W8,Q9H2U1,Q9HAU5,Q9HBD1,Q9HCE1,Q9HCJ0,Q9NRA8,Q9NZI8,Q9P2D0,Q9UKV8,Q9UPQ9,Q9UPU9,Q9Y3F4,Q9Y5A9,Q9Y6M1
DDX3X_T3_AS	GO:0009056	catabolic process	GO:BP	2.03833917368432e-14	0.0266041	2556	199	68	IGF2BP3,CASC3,SYNCRIP,CSDE1,DLD,EIF4A3,EIF3E,YBX1,EIF4G2,EIF4G1,EHHADH,DNAJC3,PABPC4,CAPRIN1,PUM1,USP10,PCBP2,TRIP4,PAN3,SAMD4B,TUT4,RC3H1,TUT7,LARP1B,LARP1,GIGYF2,LIN28B,LIAT1,ZC3HAV1,YTHDF3,PATL1,SMG6,DCP2,BRSK2,XRN1,ABCA7,ASCC3,SERBP1,TNRC6A,PUM2,SMG7,LARP4B,TAF15,UPF1,RMC1,EDC3,FMC1,PDLIM2,VPS35,SECISBP2,YTHDF1,UPF3B,TBL1XR1,MKRN2,PAIP1,SMG9,DHX36,UPF2,RC3H2,MOV10,TNRC6C,EIF4ENIF1,IGF2BP1,AGO2,TNRC6B,SAMD4A,YTHDF2,IGF2BP2	O00425,O15234,O60506,O75534,P09622,P38919,P60228,P67809,P78344,Q04637,Q08426,Q13217,Q13310,Q14444,Q14671,Q14694,Q15366,Q15650,Q58A45,Q5PRF9,Q5TAX3,Q5TC82,Q5VYS8,Q659C4,Q6PKG0,Q6Y7W6,Q6ZN17,Q6ZQX7,Q7Z2W4,Q7Z739,Q86TB9,Q86US8,Q8IU60,Q8IWQ3,Q8IZH2,Q8IZY2,Q8N3C0,Q8NC51,Q8NDV7,Q8TB72,Q92540,Q92615,Q92804,Q92900,Q96DM3,Q96F86,Q96HJ9,Q96JY6,Q96QK1,Q96T21,Q9BYJ9,Q9BZI7,Q9BZK7,Q9H000,Q9H074,Q9H0W8,Q9H2U1,Q9HAU5,Q9HBD1,Q9HCE1,Q9HCJ0,Q9NRA8,Q9NZI8,Q9UKV8,Q9UPQ9,Q9UPU9,Q9Y5A9,Q9Y6M1
DDX3X_T3_AS	GO:0009893	positive regulation of metabolic process	GO:BP	2.03833917368432e-14	0.0226354	3711	199	84	IGF2BP3,DDX3X,DVL2,EIF4G3,SYNCRIP,EDF1,FZD7,CRLF1,CSDE1,THBS1,GATA2,EIF4A3,CCT8,NEK4,EIF3E,YBX1,EIF4G2,OTUD4,EIF4G1,C1QBP,DNAJC3,G3BP1,CAPRIN1,ZNF345,PUM1,PCBP2,TRIP4,PKN1,PAN3,HABP4,SAMD4B,TUT4,RC3H1,TUT7,LARP1B,PSRC1,LARP1,GIGYF2,LIN28B,LARP4,ZC3HAV1,DHX29,YTHDF3,PATL1,GPBP1,DCP2,GUF1,FAM98A,TNRC6A,PUM2,LMX1A,DDX1,LARP4B,TAF15,UPF1,FUBP3,ZBED3,ZNF521,VPS35,SECISBP2,EIF3C,LARP6,TRIM56,YTHDF1,UPF3B,TBL1XR1,ZNF407,MKRN2,PAIP1,DHX36,TDRD3,RC3H2,GPBP1L1,MOV10,TNRC6C,EIF4ENIF1,ZCCHC3,IGF2BP1,AGO2,TNRC6B,SAMD4A,YBX2,YTHDF2,IGF2BP2	O00425,O00571,O14641,O43432,O60506,O60869,O75084,O75462,O75534,P07996,P23769,P38919,P50990,P51957,P60228,P67809,P78344,Q01804,Q04637,Q07021,Q13217,Q13283,Q14444,Q14585,Q14671,Q15366,Q15650,Q16512,Q58A45,Q5JVS0,Q5PRF9,Q5TAX3,Q5TC82,Q5VYS8,Q659C4,Q6PGN9,Q6PKG0,Q6Y7W6,Q6ZN17,Q71RC2,Q7Z2W4,Q7Z478,Q7Z739,Q86TB9,Q86WP2,Q8IU60,Q8N442,Q8NCA5,Q8NDV7,Q8TB72,Q8TE12,Q92499,Q92615,Q92804,Q92900,Q96I24,Q96IU2,Q96K83,Q96QK1,Q96T21,Q99613,Q9BRS8,Q9BRZ2,Q9BYJ9,Q9BZI7,Q9BZK7,Q9C0G0,Q9H000,Q9H074,Q9H2U1,Q9H7E2,Q9HBD1,Q9HC44,Q9HCE1,Q9HCJ0,Q9NRA8,Q9NUD5,Q9NZI8,Q9UKV8,Q9UPQ9,Q9UPU9,Q9Y2T7,Q9Y5A9,Q9Y6M1
DDX3X_T3_AS	GO:0051171	regulation of nitrogen compound metabolic process	GO:BP	2.20353020271808e-14	0.0193015	5440	199	105	IGF2BP3,DDX3X,DVL2,ZBTB5,CASC3,EIF4G3,SYNCRIP,EIF4E2,EDF1,FZD7,CRLF1,CSDE1,SLIT2,THBS1,EIF4B,GATA2,EIF4A3,CCT8,NEK4,EIF3B,EIF3E,YBX1,EIF4G2,OTUD4,EIF4G1,C1QBP,DMTN,NFX1,DNAJC3,PABPC4,CAPRIN1,ZNF345,PUM1,PCBP2,TRIP4,PKN1,CPEB4,PAN3,HABP4,SAMD4B,TUT4,RC3H1,TUT7,LARP1B,CC2D1A,CEP85,PSRC1,LARP1,GIGYF2,LIN28B,LARP4,ZC3HAV1,DHX29,YTHDF3,PATL1,SMG6,GPBP1,DCP2,XRN1,ABCA7,GUF1,SERBP1,LSM14A,TNRC6A,PUM2,LMX1A,DDX1,LARP4B,TAF15,UPF1,PTCD3,FUBP3,ZBED3,ZNF469,ZNF521,VPS35,SECISBP2,EIF3C,ATXN2,LARP6,LSM14B,YTHDF1,UPF3B,TBL1XR1,ZNF407,MKRN2,PAIP1,DHX36,TDRD3,RC3H2,GPBP1L1,MOV10,TNRC6C,EIF4ENIF1,IGF2BP1,IBTK,SRRD,AGO2,G3BP2,TNRC6B,SAMD4A,YBX2,STRAP,YTHDF2,IGF2BP2	O00425,O00571,O14641,O15062,O15234,O43432,O60506,O60573,O60869,O75084,O75462,O75534,O94813,P07996,P23588,P23769,P38919,P50990,P51957,P55884,P60228,P67809,P78344,Q01804,Q04637,Q07021,Q08495,Q12986,Q13217,Q13310,Q14444,Q14585,Q14671,Q15366,Q15650,Q16512,Q17RY0,Q58A45,Q5JVS0,Q5PRF9,Q5TAX3,Q5TC82,Q5VYS8,Q659C4,Q6P1N0,Q6P2H3,Q6PGN9,Q6PKG0,Q6Y7W6,Q6ZN17,Q71RC2,Q7Z2W4,Q7Z478,Q7Z739,Q86TB9,Q86US8,Q86WP2,Q8IU60,Q8IZH2,Q8IZY2,Q8N442,Q8NC51,Q8ND56,Q8NDV7,Q8TB72,Q8TE12,Q92499,Q92615,Q92804,Q92900,Q96EY7,Q96I24,Q96IU2,Q96JG9,Q96K83,Q96QK1,Q96T21,Q99613,Q99700,Q9BRS8,Q9BX40,Q9BYJ9,Q9BZI7,Q9BZK7,Q9C0G0,Q9H000,Q9H074,Q9H2U1,Q9H7E2,Q9HBD1,Q9HC44,Q9HCE1,Q9HCJ0,Q9NRA8,Q9NZI8,Q9P2D0,Q9UH36,Q9UKV8,Q9UN86,Q9UPQ9,Q9UPU9,Q9Y2T7,Q9Y3F4,Q9Y5A9,Q9Y6M1
DDX3X_T3_AS	GO:0000184	nuclear-transcribed mRNA catabolic process, nonsense-mediated decay	GO:BP	2.30758484533553e-14	0.270833	48	199	13	CASC3,SYNCRIP,EIF4A3,EIF3E,RC3H1,SMG6,DCP2,SMG7,UPF1,SECISBP2,UPF3B,SMG9,UPF2	O15234,O60506,P38919,P60228,Q5TC82,Q86US8,Q8IU60,Q92540,Q92900,Q96T21,Q9BZI7,Q9H0W8,Q9HAU5
DDX3X_T3_AS	GO:0010558	negative regulation of macromolecule biosynthetic process	GO:BP	2.40519783984232e-14	0.025604	2773	199	71	IGF2BP3,DDX3X,ZBTB5,CASC3,SYNCRIP,EIF4E2,CSDE1,STAU1,THBS1,GATA2,EIF4A3,HELZ,EIF3E,YBX1,EIF4G1,C1QBP,NFX1,PABPC4,CAPRIN1,ZNF345,PUM1,CPEB4,PAN3,HABP4,SAMD4B,TUT4,RC3H1,TUT7,LARP1B,CC2D1A,LARP1,GIGYF2,LIN28B,ZC3HAV1,YTHDF3,PATL1,SMG6,DCP2,XRN1,ABCA7,SERBP1,LSM14A,TNRC6A,TDRD7,PUM2,SMG7,LARP4B,TAF15,UPF1,EDC3,ZNF469,VPS35,SECISBP2,YTHDF1,UPF3B,TBL1XR1,PAIP1,SMG9,DHX36,UPF2,RC3H2,MOV10,TNRC6C,EIF4ENIF1,IGF2BP1,AGO2,TNRC6B,SAMD4A,STRAP,YTHDF2,IGF2BP2	O00425,O00571,O15062,O15234,O60506,O60573,O75534,O95793,P07996,P23769,P38919,P42694,P60228,P67809,Q04637,Q07021,Q12986,Q13310,Q14444,Q14585,Q14671,Q17RY0,Q58A45,Q5JVS0,Q5PRF9,Q5TAX3,Q5TC82,Q5VYS8,Q659C4,Q6P1N0,Q6PKG0,Q6Y7W6,Q6ZN17,Q7Z2W4,Q7Z739,Q86TB9,Q86US8,Q8IU60,Q8IZH2,Q8IZY2,Q8NC51,Q8ND56,Q8NDV7,Q8NHU6,Q8TB72,Q92540,Q92615,Q92804,Q92900,Q96F86,Q96JG9,Q96QK1,Q96T21,Q9BYJ9,Q9BZI7,Q9BZK7,Q9H074,Q9H0W8,Q9H2U1,Q9HAU5,Q9HBD1,Q9HCE1,Q9HCJ0,Q9NRA8,Q9NZI8,Q9UKV8,Q9UPQ9,Q9UPU9,Q9Y3F4,Q9Y5A9,Q9Y6M1
DDX3X_T3_AS	GO:0009892	negative regulation of metabolic process	GO:BP	4.15285353827646e-14	0.0231548	3455	199	80	IGF2BP3,DDX3X,ZBTB5,CASC3,SYNCRIP,EIF4E2,CSDE1,SLIT2,STAU1,THBS1,GATA2,EIF4A3,HELZ,EIF3E,YBX1,EIF4G2,EIF4G1,C1QBP,DMTN,NFX1,DNAJC3,PABPC4,CAPRIN1,ZNF345,PUM1,PKN1,CPEB4,PAN3,HABP4,SAMD4B,TUT4,RC3H1,TUT7,LARP1B,CC2D1A,CEP85,LARP1,GIGYF2,LIN28B,ZC3HAV1,YTHDF3,PATL1,SMG6,DCP2,XRN1,ABCA7,SERBP1,LSM14A,TNRC6A,TDRD7,PUM2,SMG7,LARP4B,TAF15,UPF1,EDC3,FMC1,ZBED3,ZNF469,VPS35,SECISBP2,YTHDF1,UPF3B,TBL1XR1,PAIP1,SMG9,DHX36,UPF2,RC3H2,MOV10,TNRC6C,EIF4ENIF1,IGF2BP1,IBTK,AGO2,TNRC6B,SAMD4A,STRAP,YTHDF2,IGF2BP2	O00425,O00571,O15062,O15234,O60506,O60573,O75534,O94813,O95793,P07996,P23769,P38919,P42694,P60228,P67809,P78344,Q04637,Q07021,Q08495,Q12986,Q13217,Q13310,Q14444,Q14585,Q14671,Q16512,Q17RY0,Q58A45,Q5JVS0,Q5PRF9,Q5TAX3,Q5TC82,Q5VYS8,Q659C4,Q6P1N0,Q6P2H3,Q6PKG0,Q6Y7W6,Q6ZN17,Q7Z2W4,Q7Z739,Q86TB9,Q86US8,Q8IU60,Q8IZH2,Q8IZY2,Q8NC51,Q8ND56,Q8NDV7,Q8NHU6,Q8TB72,Q92540,Q92615,Q92804,Q92900,Q96F86,Q96HJ9,Q96IU2,Q96JG9,Q96QK1,Q96T21,Q9BYJ9,Q9BZI7,Q9BZK7,Q9H074,Q9H0W8,Q9H2U1,Q9HAU5,Q9HBD1,Q9HCE1,Q9HCJ0,Q9NRA8,Q9NZI8,Q9P2D0,Q9UKV8,Q9UPQ9,Q9UPU9,Q9Y3F4,Q9Y5A9,Q9Y6M1
DDX3X_T3_AS	GO:0031327	negative regulation of cellular biosynthetic process	GO:BP	6.07814837060002e-14	0.0251416	2824	199	71	IGF2BP3,DDX3X,ZBTB5,CASC3,SYNCRIP,EIF4E2,CSDE1,STAU1,THBS1,GATA2,EIF4A3,HELZ,EIF3E,YBX1,EIF4G1,C1QBP,NFX1,PABPC4,CAPRIN1,ZNF345,PUM1,CPEB4,PAN3,HABP4,SAMD4B,TUT4,RC3H1,TUT7,LARP1B,CC2D1A,LARP1,GIGYF2,LIN28B,ZC3HAV1,YTHDF3,PATL1,SMG6,DCP2,XRN1,ABCA7,SERBP1,LSM14A,TNRC6A,TDRD7,PUM2,SMG7,LARP4B,TAF15,UPF1,EDC3,ZNF469,VPS35,SECISBP2,YTHDF1,UPF3B,TBL1XR1,PAIP1,SMG9,DHX36,UPF2,RC3H2,MOV10,TNRC6C,EIF4ENIF1,IGF2BP1,AGO2,TNRC6B,SAMD4A,STRAP,YTHDF2,IGF2BP2	O00425,O00571,O15062,O15234,O60506,O60573,O75534,O95793,P07996,P23769,P38919,P42694,P60228,P67809,Q04637,Q07021,Q12986,Q13310,Q14444,Q14585,Q14671,Q17RY0,Q58A45,Q5JVS0,Q5PRF9,Q5TAX3,Q5TC82,Q5VYS8,Q659C4,Q6P1N0,Q6PKG0,Q6Y7W6,Q6ZN17,Q7Z2W4,Q7Z739,Q86TB9,Q86US8,Q8IU60,Q8IZH2,Q8IZY2,Q8NC51,Q8ND56,Q8NDV7,Q8NHU6,Q8TB72,Q92540,Q92615,Q92804,Q92900,Q96F86,Q96JG9,Q96QK1,Q96T21,Q9BYJ9,Q9BZI7,Q9BZK7,Q9H074,Q9H0W8,Q9H2U1,Q9HAU5,Q9HBD1,Q9HCE1,Q9HCJ0,Q9NRA8,Q9NZI8,Q9UKV8,Q9UPQ9,Q9UPU9,Q9Y3F4,Q9Y5A9,Q9Y6M1
DDX3X_T3_AS	GO:0051248	negative regulation of protein metabolic process	GO:BP	6.35177299257561e-14	0.0469974	766	199	36	IGF2BP3,DDX3X,SYNCRIP,EIF4E2,SLIT2,THBS1,EIF4A3,EIF3E,YBX1,EIF4G1,DMTN,DNAJC3,CAPRIN1,PKN1,CPEB4,HABP4,SAMD4B,CEP85,LARP1,GIGYF2,XRN1,ABCA7,SERBP1,LSM14A,TNRC6A,ZBED3,VPS35,DHX36,TNRC6C,EIF4ENIF1,IGF2BP1,IBTK,AGO2,TNRC6B,SAMD4A,IGF2BP2	O00425,O00571,O60506,O60573,O94813,P07996,P38919,P60228,P67809,Q04637,Q08495,Q13217,Q14444,Q16512,Q17RY0,Q5JVS0,Q5PRF9,Q6P2H3,Q6PKG0,Q6Y7W6,Q8IZH2,Q8IZY2,Q8NC51,Q8ND56,Q8NDV7,Q96IU2,Q96QK1,Q9H2U1,Q9HCJ0,Q9NRA8,Q9NZI8,Q9P2D0,Q9UKV8,Q9UPQ9,Q9UPU9,Q9Y6M1
DDX3X_T3_AS	GO:0002183	cytoplasmic translational initiation	GO:BP	7.35602692834201e-14	0.3	40	199	12	EIF3F,EIF3G,EIF3B,EIF3E,EIF4A1,EIF4G1,EIF3A,EIF3M,DHX29,EIF3C,EIF3L,YTHDF2	O00303,O75821,P55884,P60228,P60842,Q04637,Q14152,Q7L2H7,Q7Z478,Q99613,Q9Y262,Q9Y5A9
DDX3X_T3_AS	GO:0009890	negative regulation of biosynthetic process	GO:BP	7.52134265227378e-14	0.0250176	2838	199	71	IGF2BP3,DDX3X,ZBTB5,CASC3,SYNCRIP,EIF4E2,CSDE1,STAU1,THBS1,GATA2,EIF4A3,HELZ,EIF3E,YBX1,EIF4G1,C1QBP,NFX1,PABPC4,CAPRIN1,ZNF345,PUM1,CPEB4,PAN3,HABP4,SAMD4B,TUT4,RC3H1,TUT7,LARP1B,CC2D1A,LARP1,GIGYF2,LIN28B,ZC3HAV1,YTHDF3,PATL1,SMG6,DCP2,XRN1,ABCA7,SERBP1,LSM14A,TNRC6A,TDRD7,PUM2,SMG7,LARP4B,TAF15,UPF1,EDC3,ZNF469,VPS35,SECISBP2,YTHDF1,UPF3B,TBL1XR1,PAIP1,SMG9,DHX36,UPF2,RC3H2,MOV10,TNRC6C,EIF4ENIF1,IGF2BP1,AGO2,TNRC6B,SAMD4A,STRAP,YTHDF2,IGF2BP2	O00425,O00571,O15062,O15234,O60506,O60573,O75534,O95793,P07996,P23769,P38919,P42694,P60228,P67809,Q04637,Q07021,Q12986,Q13310,Q14444,Q14585,Q14671,Q17RY0,Q58A45,Q5JVS0,Q5PRF9,Q5TAX3,Q5TC82,Q5VYS8,Q659C4,Q6P1N0,Q6PKG0,Q6Y7W6,Q6ZN17,Q7Z2W4,Q7Z739,Q86TB9,Q86US8,Q8IU60,Q8IZH2,Q8IZY2,Q8NC51,Q8ND56,Q8NDV7,Q8NHU6,Q8TB72,Q92540,Q92615,Q92804,Q92900,Q96F86,Q96JG9,Q96QK1,Q96T21,Q9BYJ9,Q9BZI7,Q9BZK7,Q9H074,Q9H0W8,Q9H2U1,Q9HAU5,Q9HBD1,Q9HCE1,Q9HCJ0,Q9NRA8,Q9NZI8,Q9UKV8,Q9UPQ9,Q9UPU9,Q9Y3F4,Q9Y5A9,Q9Y6M1
DDX3X_T3_AS	GO:0003730	mRNA 3'-UTR binding	GO:MF	1.3912264498587e-13	0.153153	111	214	17	IGF2BP3,PABPC4,PUM1,RBMS2,CPEB4,RC3H1,LARP1,LARP4,SERBP1,PUM2,LARP4B,TAF15,SECISBP2,DHX36,IGF2BP1,AGO2,IGF2BP2	O00425,Q13310,Q14671,Q15434,Q17RY0,Q5TC82,Q6PKG0,Q71RC2,Q8NC51,Q8TB72,Q92615,Q92804,Q96T21,Q9H2U1,Q9NZI8,Q9UKV8,Q9Y6M1
DDX3X_T3_AS	GO:0080090	regulation of primary metabolic process	GO:BP	1.4384813789322e-13	0.0187802	5591	199	105	IGF2BP3,DDX3X,DVL2,ZBTB5,CASC3,EIF4G3,SYNCRIP,EIF4E2,EDF1,FZD7,CRLF1,CSDE1,SLIT2,THBS1,EIF4B,GATA2,EIF4A3,CCT8,NEK4,EIF3B,EIF3E,YBX1,EIF4G2,OTUD4,EIF4G1,C1QBP,DMTN,NFX1,DNAJC3,PABPC4,CAPRIN1,ZNF345,PUM1,PCBP2,TRIP4,PKN1,CPEB4,PAN3,HABP4,SAMD4B,TUT4,RC3H1,TUT7,LARP1B,CC2D1A,CEP85,PSRC1,LARP1,GIGYF2,LIN28B,LARP4,ZC3HAV1,DHX29,YTHDF3,PATL1,SMG6,GPBP1,DCP2,XRN1,ABCA7,GUF1,SERBP1,LSM14A,TNRC6A,PUM2,LMX1A,DDX1,LARP4B,TAF15,UPF1,PTCD3,FMC1,FUBP3,ZBED3,ZNF469,ZNF521,VPS35,SECISBP2,EIF3C,ATXN2,LARP6,LSM14B,YTHDF1,UPF3B,TBL1XR1,ZNF407,MKRN2,PAIP1,DHX36,TDRD3,RC3H2,GPBP1L1,MOV10,TNRC6C,EIF4ENIF1,IGF2BP1,IBTK,AGO2,G3BP2,TNRC6B,SAMD4A,YBX2,STRAP,YTHDF2,IGF2BP2	O00425,O00571,O14641,O15062,O15234,O43432,O60506,O60573,O60869,O75084,O75462,O75534,O94813,P07996,P23588,P23769,P38919,P50990,P51957,P55884,P60228,P67809,P78344,Q01804,Q04637,Q07021,Q08495,Q12986,Q13217,Q13310,Q14444,Q14585,Q14671,Q15366,Q15650,Q16512,Q17RY0,Q58A45,Q5JVS0,Q5PRF9,Q5TAX3,Q5TC82,Q5VYS8,Q659C4,Q6P1N0,Q6P2H3,Q6PGN9,Q6PKG0,Q6Y7W6,Q6ZN17,Q71RC2,Q7Z2W4,Q7Z478,Q7Z739,Q86TB9,Q86US8,Q86WP2,Q8IU60,Q8IZH2,Q8IZY2,Q8N442,Q8NC51,Q8ND56,Q8NDV7,Q8TB72,Q8TE12,Q92499,Q92615,Q92804,Q92900,Q96EY7,Q96HJ9,Q96I24,Q96IU2,Q96JG9,Q96K83,Q96QK1,Q96T21,Q99613,Q99700,Q9BRS8,Q9BX40,Q9BYJ9,Q9BZI7,Q9BZK7,Q9C0G0,Q9H000,Q9H074,Q9H2U1,Q9H7E2,Q9HBD1,Q9HC44,Q9HCE1,Q9HCJ0,Q9NRA8,Q9NZI8,Q9P2D0,Q9UKV8,Q9UN86,Q9UPQ9,Q9UPU9,Q9Y2T7,Q9Y3F4,Q9Y5A9,Q9Y6M1
DDX3X_T3_AS	GO:0060255	regulation of macromolecule metabolic process	GO:BP	2.16040736355961e-13	0.0174936	6631	199	116	IGF2BP3,DDX3X,DVL2,ZBTB5,CASC3,EIF4G3,SYNCRIP,EIF4E2,EDF1,FZD7,CRLF1,CSDE1,SLIT2,STAU1,THBS1,EIF4B,GATA2,EIF4A3,HELZ,CCT8,NEK4,EIF3B,EIF3E,YBX1,EIF4G2,OTUD4,EIF4G1,C1QBP,DMTN,NFX1,DNAJC3,G3BP1,PABPC4,CAPRIN1,ZNF345,PUM1,PCBP2,TRIP4,PKN1,CPEB4,PAN3,HABP4,SAMD4B,UBAP2,TUT4,RC3H1,TUT7,LARP1B,CC2D1A,CEP85,PSRC1,LARP1,GIGYF2,LIN28B,LARP4,ZC3HAV1,DHX29,YTHDF3,PATL1,SMG6,GPBP1,DCP2,XRN1,ABCA7,GUF1,SERBP1,FAM98A,LSM14A,TNRC6A,TDRD7,PUM2,LMX1A,DDX1,SMG7,LARP4B,TAF15,UPF1,PTCD3,EDC3,FUBP3,ZBED3,ZNF469,ZNF521,VPS35,SECISBP2,EIF3C,ATXN2,LARP6,TRIM56,LSM14B,YTHDF1,UPF3B,TBL1XR1,ZNF407,MKRN2,PAIP1,SMG9,DHX36,TDRD3,UPF2,RC3H2,GPBP1L1,MOV10,TNRC6C,EIF4ENIF1,ZCCHC3,IGF2BP1,IBTK,AGO2,G3BP2,TNRC6B,SAMD4A,YBX2,STRAP,YTHDF2,IGF2BP2	O00425,O00571,O14641,O15062,O15234,O43432,O60506,O60573,O60869,O75084,O75462,O75534,O94813,O95793,P07996,P23588,P23769,P38919,P42694,P50990,P51957,P55884,P60228,P67809,P78344,Q01804,Q04637,Q07021,Q08495,Q12986,Q13217,Q13283,Q13310,Q14444,Q14585,Q14671,Q15366,Q15650,Q16512,Q17RY0,Q58A45,Q5JVS0,Q5PRF9,Q5T6F2,Q5TAX3,Q5TC82,Q5VYS8,Q659C4,Q6P1N0,Q6P2H3,Q6PGN9,Q6PKG0,Q6Y7W6,Q6ZN17,Q71RC2,Q7Z2W4,Q7Z478,Q7Z739,Q86TB9,Q86US8,Q86WP2,Q8IU60,Q8IZH2,Q8IZY2,Q8N442,Q8NC51,Q8NCA5,Q8ND56,Q8NDV7,Q8NHU6,Q8TB72,Q8TE12,Q92499,Q92540,Q92615,Q92804,Q92900,Q96EY7,Q96F86,Q96I24,Q96IU2,Q96JG9,Q96K83,Q96QK1,Q96T21,Q99613,Q99700,Q9BRS8,Q9BRZ2,Q9BX40,Q9BYJ9,Q9BZI7,Q9BZK7,Q9C0G0,Q9H000,Q9H074,Q9H0W8,Q9H2U1,Q9H7E2,Q9HAU5,Q9HBD1,Q9HC44,Q9HCE1,Q9HCJ0,Q9NRA8,Q9NUD5,Q9NZI8,Q9P2D0,Q9UKV8,Q9UN86,Q9UPQ9,Q9UPU9,Q9Y2T7,Q9Y3F4,Q9Y5A9,Q9Y6M1
DDX3X_T3_AS	GO:0005852	eukaryotic translation initiation factor 3 complex	GO:CC	2.56214782551005e-13	0.5625	16	208	9	EIF3F,DDX3X,EIF3G,EIF3B,EIF3E,EIF3A,EIF3M,EIF3C,EIF3L	O00303,O00571,O75821,P55884,P60228,Q14152,Q7L2H7,Q99613,Q9Y262
DDX3X_T3_AS	GO:0051254	positive regulation of RNA metabolic process	GO:BP	3.28169734756972e-13	0.0296976	1852	199	55	DDX3X,DVL2,SYNCRIP,EDF1,FZD7,CSDE1,GATA2,NEK4,YBX1,CAPRIN1,ZNF345,PUM1,PCBP2,TRIP4,PKN1,PAN3,HABP4,SAMD4B,TUT4,RC3H1,TUT7,PSRC1,GIGYF2,LIN28B,ZC3HAV1,YTHDF3,PATL1,GPBP1,DCP2,TNRC6A,PUM2,LMX1A,TAF15,UPF1,FUBP3,ZBED3,ZNF521,YTHDF1,UPF3B,TBL1XR1,ZNF407,MKRN2,PAIP1,DHX36,TDRD3,RC3H2,GPBP1L1,MOV10,TNRC6C,EIF4ENIF1,IGF2BP1,AGO2,TNRC6B,SAMD4A,YTHDF2	O00571,O14641,O60506,O60869,O75084,O75534,P23769,P51957,P67809,Q14444,Q14585,Q14671,Q15366,Q15650,Q16512,Q58A45,Q5JVS0,Q5PRF9,Q5TAX3,Q5TC82,Q5VYS8,Q6PGN9,Q6Y7W6,Q6ZN17,Q7Z2W4,Q7Z739,Q86TB9,Q86WP2,Q8IU60,Q8NDV7,Q8TB72,Q8TE12,Q92804,Q92900,Q96I24,Q96IU2,Q96K83,Q9BYJ9,Q9BZI7,Q9BZK7,Q9C0G0,Q9H000,Q9H074,Q9H2U1,Q9H7E2,Q9HBD1,Q9HC44,Q9HCE1,Q9HCJ0,Q9NRA8,Q9NZI8,Q9UKV8,Q9UPQ9,Q9UPU9,Q9Y5A9
DDX3X_T3_AS	GO:1900151	regulation of nuclear-transcribed mRNA catabolic process, deadenylation-dependent decay	GO:BP	8.93129749918417e-13	0.384615	26	199	10	SYNCRIP,CSDE1,YBX1,RC3H1,PAIP1,DHX36,TNRC6C,IGF2BP1,AGO2,TNRC6B	O60506,O75534,P67809,Q5TC82,Q9H074,Q9H2U1,Q9HCJ0,Q9NZI8,Q9UKV8,Q9UPQ9
DDX3X_T3_AS	GO:0016282	eukaryotic 43S preinitiation complex	GO:CC	9.52294283278349e-13	0.5	18	208	9	EIF3F,EIF3G,EIF3B,EIF3E,EIF3A,EIF3M,DHX29,EIF3C,EIF3L	O00303,O75821,P55884,P60228,Q14152,Q7L2H7,Q7Z478,Q99613,Q9Y262
DDX3X_T3_AS	GO:0019222	regulation of metabolic process	GO:BP	1.09986658416059e-12	0.0167645	7158	199	120	IGF2BP3,DDX3X,DVL2,ZBTB5,CASC3,EIF4G3,SYNCRIP,EIF4E2,EDF1,FZD7,CRLF1,CSDE1,SLIT2,STAU1,THBS1,EIF4B,GATA2,EIF4A3,HELZ,CCT8,NEK4,EIF3B,EIF3E,YBX1,EIF4G2,OTUD4,EIF4G1,C1QBP,DMTN,NFX1,DNAJC3,G3BP1,PABPC4,CAPRIN1,ZNF345,PUM1,USP10,PCBP2,TRIP4,PKN1,CPEB4,PAN3,HABP4,SAMD4B,UBAP2,TUT4,RC3H1,TUT7,LARP1B,CC2D1A,CEP85,PSRC1,LARP1,GIGYF2,LIN28B,LARP4,ZC3HAV1,DHX29,YTHDF3,PATL1,SMG6,GPBP1,DCP2,XRN1,ABCA7,GUF1,SERBP1,FAM98A,LSM14A,TNRC6A,TDRD7,PUM2,LMX1A,DDX1,SMG7,LARP4B,TAF15,UPF1,RMC1,PTCD3,EDC3,FMC1,FUBP3,ZBED3,ZNF469,ZNF521,VPS35,SECISBP2,EIF3C,ATXN2,LARP6,TRIM56,LSM14B,YTHDF1,UPF3B,TBL1XR1,ZNF407,MKRN2,PAIP1,SMG9,DHX36,TDRD3,UPF2,RC3H2,GPBP1L1,MOV10,TNRC6C,EIF4ENIF1,ZCCHC3,IGF2BP1,IBTK,SRRD,AGO2,G3BP2,TNRC6B,SAMD4A,YBX2,STRAP,YTHDF2,IGF2BP2	O00425,O00571,O14641,O15062,O15234,O43432,O60506,O60573,O60869,O75084,O75462,O75534,O94813,O95793,P07996,P23588,P23769,P38919,P42694,P50990,P51957,P55884,P60228,P67809,P78344,Q01804,Q04637,Q07021,Q08495,Q12986,Q13217,Q13283,Q13310,Q14444,Q14585,Q14671,Q14694,Q15366,Q15650,Q16512,Q17RY0,Q58A45,Q5JVS0,Q5PRF9,Q5T6F2,Q5TAX3,Q5TC82,Q5VYS8,Q659C4,Q6P1N0,Q6P2H3,Q6PGN9,Q6PKG0,Q6Y7W6,Q6ZN17,Q71RC2,Q7Z2W4,Q7Z478,Q7Z739,Q86TB9,Q86US8,Q86WP2,Q8IU60,Q8IZH2,Q8IZY2,Q8N442,Q8NC51,Q8NCA5,Q8ND56,Q8NDV7,Q8NHU6,Q8TB72,Q8TE12,Q92499,Q92540,Q92615,Q92804,Q92900,Q96DM3,Q96EY7,Q96F86,Q96HJ9,Q96I24,Q96IU2,Q96JG9,Q96K83,Q96QK1,Q96T21,Q99613,Q99700,Q9BRS8,Q9BRZ2,Q9BX40,Q9BYJ9,Q9BZI7,Q9BZK7,Q9C0G0,Q9H000,Q9H074,Q9H0W8,Q9H2U1,Q9H7E2,Q9HAU5,Q9HBD1,Q9HC44,Q9HCE1,Q9HCJ0,Q9NRA8,Q9NUD5,Q9NZI8,Q9P2D0,Q9UH36,Q9UKV8,Q9UN86,Q9UPQ9,Q9UPU9,Q9Y2T7,Q9Y3F4,Q9Y5A9,Q9Y6M1
DDX3X_T3_AS	GO:0070993	translation preinitiation complex	GO:CC	1.43780777476532e-12	0.473684	19	208	9	EIF3F,EIF3G,EIF3B,EIF3E,EIF3A,EIF3M,DHX29,EIF3C,EIF3L	O00303,O75821,P55884,P60228,Q14152,Q7L2H7,Q7Z478,Q99613,Q9Y262
DDX3X_T3_AS	GO:0043232	intracellular non-membrane-bounded organelle	GO:CC	1.43780777476532e-12	0.0172963	6591	208	114	MEX3A,IGF2BP3,DDX3X,ZBTB5,GARRE1,CASC3,EIF4G3,KIF1C,KIF1B,EIF4E2,EDF1,CSDE1,SORBS2,STAU1,TOP3B,TAGLN2,EIF4A3,HELZ,RPS10,CCT8,NEK4,SNU13,EIF3B,EIF3E,EIF4A1,DSTN,YBX1,EIF4G1,C1QBP,DMTN,NFX1,G3BP1,PABPC4,EIF3A,UBAP2L,CAPRIN1,PUM1,USP10,TRIP4,TRIP6,KIF7,GLE1,PAN3,HABP4,SAMD4B,UBAP2,TUT4,RC3H1,RSPH4A,LARP1B,PLEKHA7,CC2D1A,CEP85,PSRC1,LARP1,GIGYF2,LIN28B,LIAT1,LARP4,DHX30,NUFIP2,DHX29,YTHDF3,PATL1,SMG6,DCP2,BRSK2,XRN1,ASCC3,LSM14A,TNRC6A,TDRD7,PUM2,LMX1A,IPO4,ATXN2L,DDX1,LARP4B,MRPS31,UPF1,TBC1D31,PTCD3,EDC3,FUBP3,ZBED3,PDLIM2,LYST,ATXN2,FAM110A,TCHP,MCRIP2,YTHDF1,UPF3B,TBL1XR1,DHX36,YTHDC2,UPF2,RC3H2,MOV10,TNRC6C,PDLIM7,EIF4ENIF1,STAU2,SPATS2L,IGF2BP1,NYNRIN,AGO2,G3BP2,TNRC6B,SAMD4A,EIF3L,PRRC2C,YTHDF2,IGF2BP2	A1L020,O00425,O00571,O15062,O15063,O15234,O43432,O43896,O60333,O60573,O60869,O75534,O94875,O95793,O95985,P37802,P38919,P42694,P46783,P50990,P51957,P55769,P55884,P60228,P60842,P60981,P67809,Q04637,Q07021,Q08495,Q12986,Q13283,Q13310,Q14152,Q14157,Q14444,Q14671,Q14694,Q15650,Q15654,Q2M1P5,Q53GS7,Q58A45,Q5JVS0,Q5PRF9,Q5T6F2,Q5TAX3,Q5TC82,Q5TD94,Q659C4,Q6IQ23,Q6P1N0,Q6P2H3,Q6PGN9,Q6PKG0,Q6Y7W6,Q6ZN17,Q6ZQX7,Q71RC2,Q7L2E3,Q7Z417,Q7Z478,Q7Z739,Q86TB9,Q86US8,Q8IU60,Q8IWQ3,Q8IZH2,Q8N3C0,Q8ND56,Q8NDV7,Q8NHU6,Q8TB72,Q8TE12,Q8TEX9,Q8WWM7,Q92499,Q92615,Q92665,Q92900,Q96DN5,Q96EY7,Q96F86,Q96I24,Q96IU2,Q96JY6,Q99698,Q99700,Q9BQ89,Q9BT92,Q9BUT9,Q9BYJ9,Q9BZI7,Q9BZK7,Q9H2U1,Q9H6S0,Q9HAU5,Q9HBD1,Q9HCE1,Q9HCJ0,Q9NR12,Q9NRA8,Q9NUL3,Q9NUQ6,Q9NZI8,Q9P2P1,Q9UKV8,Q9UN86,Q9UPQ9,Q9UPU9,Q9Y262,Q9Y520,Q9Y5A9,Q9Y6M1
DDX3X_T3_AS	GO:0043228	non-membrane-bounded organelle	GO:CC	1.43780777476532e-12	0.0172937	6592	208	114	MEX3A,IGF2BP3,DDX3X,ZBTB5,GARRE1,CASC3,EIF4G3,KIF1C,KIF1B,EIF4E2,EDF1,CSDE1,SORBS2,STAU1,TOP3B,TAGLN2,EIF4A3,HELZ,RPS10,CCT8,NEK4,SNU13,EIF3B,EIF3E,EIF4A1,DSTN,YBX1,EIF4G1,C1QBP,DMTN,NFX1,G3BP1,PABPC4,EIF3A,UBAP2L,CAPRIN1,PUM1,USP10,TRIP4,TRIP6,KIF7,GLE1,PAN3,HABP4,SAMD4B,UBAP2,TUT4,RC3H1,RSPH4A,LARP1B,PLEKHA7,CC2D1A,CEP85,PSRC1,LARP1,GIGYF2,LIN28B,LIAT1,LARP4,DHX30,NUFIP2,DHX29,YTHDF3,PATL1,SMG6,DCP2,BRSK2,XRN1,ASCC3,LSM14A,TNRC6A,TDRD7,PUM2,LMX1A,IPO4,ATXN2L,DDX1,LARP4B,MRPS31,UPF1,TBC1D31,PTCD3,EDC3,FUBP3,ZBED3,PDLIM2,LYST,ATXN2,FAM110A,TCHP,MCRIP2,YTHDF1,UPF3B,TBL1XR1,DHX36,YTHDC2,UPF2,RC3H2,MOV10,TNRC6C,PDLIM7,EIF4ENIF1,STAU2,SPATS2L,IGF2BP1,NYNRIN,AGO2,G3BP2,TNRC6B,SAMD4A,EIF3L,PRRC2C,YTHDF2,IGF2BP2	A1L020,O00425,O00571,O15062,O15063,O15234,O43432,O43896,O60333,O60573,O60869,O75534,O94875,O95793,O95985,P37802,P38919,P42694,P46783,P50990,P51957,P55769,P55884,P60228,P60842,P60981,P67809,Q04637,Q07021,Q08495,Q12986,Q13283,Q13310,Q14152,Q14157,Q14444,Q14671,Q14694,Q15650,Q15654,Q2M1P5,Q53GS7,Q58A45,Q5JVS0,Q5PRF9,Q5T6F2,Q5TAX3,Q5TC82,Q5TD94,Q659C4,Q6IQ23,Q6P1N0,Q6P2H3,Q6PGN9,Q6PKG0,Q6Y7W6,Q6ZN17,Q6ZQX7,Q71RC2,Q7L2E3,Q7Z417,Q7Z478,Q7Z739,Q86TB9,Q86US8,Q8IU60,Q8IWQ3,Q8IZH2,Q8N3C0,Q8ND56,Q8NDV7,Q8NHU6,Q8TB72,Q8TE12,Q8TEX9,Q8WWM7,Q92499,Q92615,Q92665,Q92900,Q96DN5,Q96EY7,Q96F86,Q96I24,Q96IU2,Q96JY6,Q99698,Q99700,Q9BQ89,Q9BT92,Q9BUT9,Q9BYJ9,Q9BZI7,Q9BZK7,Q9H2U1,Q9H6S0,Q9HAU5,Q9HBD1,Q9HCE1,Q9HCJ0,Q9NR12,Q9NRA8,Q9NUL3,Q9NUQ6,Q9NZI8,Q9P2P1,Q9UKV8,Q9UN86,Q9UPQ9,Q9UPU9,Q9Y262,Q9Y520,Q9Y5A9,Q9Y6M1
DDX3X_T3_AS	GO:0045935	positive regulation of nucleobase-containing compound metabolic process	GO:BP	1.56135016781371e-12	0.0277778	2052	199	57	DDX3X,DVL2,SYNCRIP,EDF1,FZD7,CSDE1,GATA2,CCT8,NEK4,YBX1,OTUD4,CAPRIN1,ZNF345,PUM1,PCBP2,TRIP4,PKN1,PAN3,HABP4,SAMD4B,TUT4,RC3H1,TUT7,PSRC1,GIGYF2,LIN28B,ZC3HAV1,YTHDF3,PATL1,GPBP1,DCP2,TNRC6A,PUM2,LMX1A,TAF15,UPF1,FUBP3,ZBED3,ZNF521,YTHDF1,UPF3B,TBL1XR1,ZNF407,MKRN2,PAIP1,DHX36,TDRD3,RC3H2,GPBP1L1,MOV10,TNRC6C,EIF4ENIF1,IGF2BP1,AGO2,TNRC6B,SAMD4A,YTHDF2	O00571,O14641,O60506,O60869,O75084,O75534,P23769,P50990,P51957,P67809,Q01804,Q14444,Q14585,Q14671,Q15366,Q15650,Q16512,Q58A45,Q5JVS0,Q5PRF9,Q5TAX3,Q5TC82,Q5VYS8,Q6PGN9,Q6Y7W6,Q6ZN17,Q7Z2W4,Q7Z739,Q86TB9,Q86WP2,Q8IU60,Q8NDV7,Q8TB72,Q8TE12,Q92804,Q92900,Q96I24,Q96IU2,Q96K83,Q9BYJ9,Q9BZI7,Q9BZK7,Q9C0G0,Q9H000,Q9H074,Q9H2U1,Q9H7E2,Q9HBD1,Q9HC44,Q9HCE1,Q9HCJ0,Q9NRA8,Q9NZI8,Q9UKV8,Q9UPQ9,Q9UPU9,Q9Y5A9
DDX3X_T3_AS	GO:0010557	positive regulation of macromolecule biosynthetic process	GO:BP	2.01533797258428e-12	0.0249712	2603	199	65	IGF2BP3,DDX3X,DVL2,EIF4G3,SYNCRIP,EDF1,FZD7,CSDE1,THBS1,GATA2,EIF4A3,CCT8,NEK4,EIF3E,YBX1,EIF4G2,EIF4G1,C1QBP,DNAJC3,G3BP1,ZNF345,PCBP2,TRIP4,PKN1,HABP4,LARP1B,PSRC1,LARP1,LIN28B,LARP4,ZC3HAV1,DHX29,YTHDF3,GPBP1,GUF1,FAM98A,LMX1A,DDX1,LARP4B,TAF15,UPF1,FUBP3,ZBED3,ZNF521,VPS35,SECISBP2,EIF3C,LARP6,TRIM56,YTHDF1,UPF3B,TBL1XR1,ZNF407,MKRN2,PAIP1,DHX36,TDRD3,GPBP1L1,EIF4ENIF1,ZCCHC3,IGF2BP1,AGO2,SAMD4A,YTHDF2,IGF2BP2	O00425,O00571,O14641,O43432,O60506,O60869,O75084,O75534,P07996,P23769,P38919,P50990,P51957,P60228,P67809,P78344,Q04637,Q07021,Q13217,Q13283,Q14585,Q15366,Q15650,Q16512,Q5JVS0,Q659C4,Q6PGN9,Q6PKG0,Q6ZN17,Q71RC2,Q7Z2W4,Q7Z478,Q7Z739,Q86WP2,Q8N442,Q8NCA5,Q8TE12,Q92499,Q92615,Q92804,Q92900,Q96I24,Q96IU2,Q96K83,Q96QK1,Q96T21,Q99613,Q9BRS8,Q9BRZ2,Q9BYJ9,Q9BZI7,Q9BZK7,Q9C0G0,Q9H000,Q9H074,Q9H2U1,Q9H7E2,Q9HC44,Q9NRA8,Q9NUD5,Q9NZI8,Q9UKV8,Q9UPU9,Q9Y5A9,Q9Y6M1
DDX3X_T3_AS	GO:1902369	negative regulation of RNA catabolic process	GO:BP	4.01363292233642e-12	0.159091	88	199	14	IGF2BP3,SYNCRIP,CSDE1,YBX1,LARP1B,LARP1,LARP4B,TAF15,SECISBP2,PAIP1,DHX36,EIF4ENIF1,IGF2BP1,IGF2BP2	O00425,O60506,O75534,P67809,Q659C4,Q6PKG0,Q92615,Q92804,Q96T21,Q9H074,Q9H2U1,Q9NRA8,Q9NZI8,Q9Y6M1
DDX3X_T3_AS	GO:0140694	non-membrane-bounded organelle assembly	GO:BP	5.62322176011654e-12	0.0611247	409	199	25	DDX3X,CSDE1,C1QBP,G3BP1,UBAP2L,CAPRIN1,USP10,PAN3,RC3H1,CEP85,LIAT1,DHX30,DHX29,YTHDF3,PATL1,LSM14A,PUM2,ATXN2L,EDC3,ATXN2,YTHDF1,EIF4ENIF1,G3BP2,PRRC2C,YTHDF2	O00571,O75534,Q07021,Q13283,Q14157,Q14444,Q14694,Q58A45,Q5TC82,Q6P2H3,Q6ZQX7,Q7L2E3,Q7Z478,Q7Z739,Q86TB9,Q8ND56,Q8TB72,Q8WWM7,Q96F86,Q99700,Q9BYJ9,Q9NRA8,Q9UN86,Q9Y520,Q9Y5A9
DDX3X_T3_AS	GO:0031328	positive regulation of cellular biosynthetic process	GO:BP	8.30101910624267e-12	0.0242086	2685	199	65	IGF2BP3,DDX3X,DVL2,EIF4G3,SYNCRIP,EDF1,FZD7,CSDE1,THBS1,GATA2,EIF4A3,CCT8,NEK4,EIF3E,YBX1,EIF4G2,EIF4G1,C1QBP,DNAJC3,G3BP1,ZNF345,PCBP2,TRIP4,PKN1,HABP4,LARP1B,PSRC1,LARP1,LIN28B,LARP4,ZC3HAV1,DHX29,YTHDF3,GPBP1,GUF1,FAM98A,LMX1A,DDX1,LARP4B,TAF15,UPF1,FUBP3,ZBED3,ZNF521,VPS35,SECISBP2,EIF3C,LARP6,TRIM56,YTHDF1,UPF3B,TBL1XR1,ZNF407,MKRN2,PAIP1,DHX36,TDRD3,GPBP1L1,EIF4ENIF1,ZCCHC3,IGF2BP1,AGO2,SAMD4A,YTHDF2,IGF2BP2	O00425,O00571,O14641,O43432,O60506,O60869,O75084,O75534,P07996,P23769,P38919,P50990,P51957,P60228,P67809,P78344,Q04637,Q07021,Q13217,Q13283,Q14585,Q15366,Q15650,Q16512,Q5JVS0,Q659C4,Q6PGN9,Q6PKG0,Q6ZN17,Q71RC2,Q7Z2W4,Q7Z478,Q7Z739,Q86WP2,Q8N442,Q8NCA5,Q8TE12,Q92499,Q92615,Q92804,Q92900,Q96I24,Q96IU2,Q96K83,Q96QK1,Q96T21,Q99613,Q9BRS8,Q9BRZ2,Q9BYJ9,Q9BZI7,Q9BZK7,Q9C0G0,Q9H000,Q9H074,Q9H2U1,Q9H7E2,Q9HC44,Q9NRA8,Q9NUD5,Q9NZI8,Q9UKV8,Q9UPU9,Q9Y5A9,Q9Y6M1
DDX3X_T3_AS	GO:0043489	RNA stabilization	GO:BP	9.47705279247307e-12	0.173333	75	199	13	IGF2BP3,SYNCRIP,CSDE1,YBX1,LARP1B,LARP1,LARP4B,TAF15,PAIP1,DHX36,EIF4ENIF1,IGF2BP1,IGF2BP2	O00425,O60506,O75534,P67809,Q659C4,Q6PKG0,Q92615,Q92804,Q9H074,Q9H2U1,Q9NRA8,Q9NZI8,Q9Y6M1
DDX3X_T3_AS	GO:1902373	negative regulation of mRNA catabolic process	GO:BP	1.11951580335948e-11	0.171053	76	199	13	IGF2BP3,SYNCRIP,CSDE1,YBX1,LARP1B,LARP1,LARP4B,TAF15,SECISBP2,PAIP1,EIF4ENIF1,IGF2BP1,IGF2BP2	O00425,O60506,O75534,P67809,Q659C4,Q6PKG0,Q92615,Q92804,Q96T21,Q9H074,Q9NRA8,Q9NZI8,Q9Y6M1
DDX3X_T3_AS	GO:0009891	positive regulation of biosynthetic process	GO:BP	1.14768956542017e-11	0.0240207	2706	199	65	IGF2BP3,DDX3X,DVL2,EIF4G3,SYNCRIP,EDF1,FZD7,CSDE1,THBS1,GATA2,EIF4A3,CCT8,NEK4,EIF3E,YBX1,EIF4G2,EIF4G1,C1QBP,DNAJC3,G3BP1,ZNF345,PCBP2,TRIP4,PKN1,HABP4,LARP1B,PSRC1,LARP1,LIN28B,LARP4,ZC3HAV1,DHX29,YTHDF3,GPBP1,GUF1,FAM98A,LMX1A,DDX1,LARP4B,TAF15,UPF1,FUBP3,ZBED3,ZNF521,VPS35,SECISBP2,EIF3C,LARP6,TRIM56,YTHDF1,UPF3B,TBL1XR1,ZNF407,MKRN2,PAIP1,DHX36,TDRD3,GPBP1L1,EIF4ENIF1,ZCCHC3,IGF2BP1,AGO2,SAMD4A,YTHDF2,IGF2BP2	O00425,O00571,O14641,O43432,O60506,O60869,O75084,O75534,P07996,P23769,P38919,P50990,P51957,P60228,P67809,P78344,Q04637,Q07021,Q13217,Q13283,Q14585,Q15366,Q15650,Q16512,Q5JVS0,Q659C4,Q6PGN9,Q6PKG0,Q6ZN17,Q71RC2,Q7Z2W4,Q7Z478,Q7Z739,Q86WP2,Q8N442,Q8NCA5,Q8TE12,Q92499,Q92615,Q92804,Q92900,Q96I24,Q96IU2,Q96K83,Q96QK1,Q96T21,Q99613,Q9BRS8,Q9BRZ2,Q9BYJ9,Q9BZI7,Q9BZK7,Q9C0G0,Q9H000,Q9H074,Q9H2U1,Q9H7E2,Q9HC44,Q9NRA8,Q9NUD5,Q9NZI8,Q9UKV8,Q9UPU9,Q9Y5A9,Q9Y6M1
DDX3X_T3_AS	GO:0043021	ribonucleoprotein complex binding	GO:MF	1.66146703264621e-11	0.104651	172	214	18	DDX3X,EIF4A3,C1QBP,G3BP1,CPEB4,HABP4,LARP1,DHX29,YTHDF3,SMG6,GUF1,SERBP1,PTCD3,SECISBP2,EIF3C,YTHDF1,STAU2,STRAP	O00571,P38919,Q07021,Q13283,Q17RY0,Q5JVS0,Q6PKG0,Q7Z478,Q7Z739,Q86US8,Q8N442,Q8NC51,Q96EY7,Q96T21,Q99613,Q9BYJ9,Q9NUL3,Q9Y3F4
DDX3X_T3_AS	GO:0000289	nuclear-transcribed mRNA poly(A) tail shortening	GO:BP	1.80986857477678e-11	0.294118	34	199	10	PAN3,SAMD4B,TUT4,TUT7,TNRC6A,TNRC6C,EIF4ENIF1,AGO2,TNRC6B,SAMD4A	Q58A45,Q5PRF9,Q5TAX3,Q5VYS8,Q8NDV7,Q9HCJ0,Q9NRA8,Q9UKV8,Q9UPQ9,Q9UPU9
DDX3X_T3_AS	GO:0005622	intracellular anatomical structure	GO:CC	2.43594486864187e-11	0.0113267	17834	208	202	MEX3A,TBKBP1,EIF3F,IGF2BP3,DDX3X,DVL2,ZBTB5,GARRE1,CASC3,NUP42,HSPA12A,EIF4G3,KIF1C,KIF1B,SYNCRIP,EIF4E2,EDF1,FZD7,GIGYF1,CRLF1,CSDE1,EIF3G,SLIT2,SORBS2,GDF11,STAU1,TOP3B,THBS1,DLD,EIF4B,GATA2,ACP1,CA8,TAGLN2,EIF4A3,HELZ,MTHFR,RPS10,PRRC2A,CCT8,NEK4,NDUFA8,SNU13,EIF3B,EIF3E,EIF4A1,DSTN,YBX1,EIF4G2,HDLBP,OTUD4,EIF4G1,C1QBP,EHHADH,DMTN,DSC1,NFX1,DNAJC3,G3BP1,PABPC4,TNK1,EIF3A,UBAP2L,CAPRIN1,PDIA5,ZNF345,PUM1,USP10,PCBP2,RBMS2,TRIP4,TRIP6,PKN1,CPEB4,KIF7,LSM12,GLE1,PAN3,HABP4,SAMD4B,UBAP2,TUT4,RC3H1,RSPH4A,GKAP1,TUT7,LARP1B,PLEKHA7,CC2D1A,CEP85,PSRC1,TMEM65,LARP1,GIGYF2,LIN28B,LIAT1,LARP4,DHX30,EIF3M,ZC3HAV1,NUFIP2,DHX29,YTHDF3,PATL1,SMG6,GPBP1,SPATS2,DCP2,BRSK2,RASEF,XRN1,ABCA7,RBFA,TMTC2,ASCC3,GUF1,SERBP1,FAM98A,LSM14A,TNRC6A,TDRD7,PUM2,LMX1A,IPO4,HEXD,ATXN2L,DDX1,SMG7,LARP4B,MRPS31,TAF15,UPF1,HPS1,TNPO1,R3HDM4,RMC1,TBC1D31,ARHGEF26,MUCL1,FAM120B,PTCD3,EDC3,FMC1,FUBP3,ZBED3,ZNF469,PDLIM2,ZNF521,CCDC43,VPS35,SECISBP2,EIF3C,LYST,ATXN2,FAM110A,LARP6,TRIM56,TCHP,MCRIP2,YTHDF1,UPF3B,TBL1XR1,ZNF407,MKRN2,PAIP1,SMG9,DHX36,SAV1,BICC1,YTHDC2,TDRD3,JPT2,UPF2,RC3H2,GPBP1L1,MOV10,TNRC6C,AVEN,PDLIM7,EIF4ENIF1,ZCCHC3,STAU2,SPATS2L,FAM120C,UGGT2,FAM120A,IGF2BP1,IBTK,NYNRIN,SRRD,AGO2,CDV3,G3BP2,TNRC6B,SAMD4A,EIF3L,YBX2,STRAP,CCDC9,PRRC2C,YTHDF2,IGF2BP2	A1L020,A7MCY6,O00303,O00425,O00571,O14641,O15062,O15063,O15234,O15504,O43301,O43432,O43896,O60333,O60506,O60573,O60869,O75084,O75420,O75462,O75534,O75821,O94813,O94875,O95390,O95793,O95985,P07996,P09622,P23588,P23769,P24666,P35219,P37802,P38919,P42694,P42898,P46783,P48634,P50990,P51957,P51970,P55769,P55884,P60228,P60842,P60981,P67809,P78344,Q00341,Q01804,Q04637,Q07021,Q08426,Q08495,Q08554,Q12986,Q13217,Q13283,Q13310,Q13470,Q14152,Q14157,Q14444,Q14554,Q14585,Q14671,Q14694,Q15366,Q15434,Q15650,Q15654,Q16512,Q17RY0,Q2M1P5,Q3MHD2,Q53GS7,Q58A45,Q5JVS0,Q5PRF9,Q5T6F2,Q5TAX3,Q5TC82,Q5TD94,Q5VSY0,Q5VYS8,Q659C4,Q6IQ23,Q6P1N0,Q6P2H3,Q6PGN9,Q6PI78,Q6PKG0,Q6Y7W6,Q6ZN17,Q6ZQX7,Q71RC2,Q7L2E3,Q7L2H7,Q7Z2W4,Q7Z417,Q7Z478,Q7Z739,Q86TB9,Q86US8,Q86WP2,Q86XZ4,Q8IU60,Q8IWQ3,Q8IZ41,Q8IZH2,Q8IZY2,Q8N0V3,Q8N394,Q8N3C0,Q8N442,Q8NC51,Q8NCA5,Q8ND56,Q8NDV7,Q8NHU6,Q8TB72,Q8TE12,Q8TEX9,Q8WVB3,Q8WWM7,Q92499,Q92540,Q92615,Q92665,Q92804,Q92900,Q92902,Q92973,Q96D70,Q96DM3,Q96DN5,Q96DR7,Q96DR8,Q96EK7,Q96EY7,Q96F86,Q96HJ9,Q96I24,Q96IU2,Q96JG9,Q96JY6,Q96K83,Q96MW1,Q96QK1,Q96T21,Q99613,Q99698,Q99700,Q9BQ89,Q9BRS8,Q9BRZ2,Q9BT92,Q9BUT9,Q9BYJ9,Q9BZI7,Q9BZK7,Q9C0G0,Q9H000,Q9H074,Q9H0W8,Q9H2U1,Q9H4B6,Q9H694,Q9H6S0,Q9H7E2,Q9H910,Q9HAU5,Q9HBD1,Q9HC44,Q9HCE1,Q9HCJ0,Q9NQS1,Q9NR12,Q9NRA8,Q9NUD5,Q9NUL3,Q9NUQ6,Q9NX05,Q9NYU1,Q9NZB2,Q9NZI8,Q9P2D0,Q9P2P1,Q9UH36,Q9UKV8,Q9UKY7,Q9UN86,Q9UPQ9,Q9UPU9,Q9Y262,Q9Y2T7,Q9Y3F4,Q9Y3X0,Q9Y520,Q9Y5A9,Q9Y6M1
DDX3X_T3_AS	GO:0001732	formation of cytoplasmic translation initiation complex	GO:BP	2.43857095291161e-11	0.5	16	199	8	EIF3F,EIF3G,EIF3B,EIF3E,EIF3A,EIF3M,EIF3C,EIF3L	O00303,O75821,P55884,P60228,Q14152,Q7L2H7,Q99613,Q9Y262
DDX3X_T3_AS	GO:1903312	negative regulation of mRNA metabolic process	GO:BP	2.59821256136352e-11	0.138614	101	199	14	IGF2BP3,SYNCRIP,CSDE1,YBX1,C1QBP,LARP1B,LARP1,LARP4B,TAF15,SECISBP2,PAIP1,EIF4ENIF1,IGF2BP1,IGF2BP2	O00425,O60506,O75534,P67809,Q07021,Q659C4,Q6PKG0,Q92615,Q92804,Q96T21,Q9H074,Q9NRA8,Q9NZI8,Q9Y6M1
DDX3X_T3_AS	GO:0033290	eukaryotic 48S preinitiation complex	GO:CC	3.38252837244618e-11	0.470588	17	208	8	EIF3F,EIF3G,EIF3B,EIF3E,EIF3A,EIF3M,EIF3C,EIF3L	O00303,O75821,P55884,P60228,Q14152,Q7L2H7,Q99613,Q9Y262
DDX3X_T3_AS	GO:0048255	mRNA stabilization	GO:BP	4.11026702902634e-11	0.181818	66	199	12	IGF2BP3,SYNCRIP,CSDE1,YBX1,LARP1B,LARP1,LARP4B,TAF15,PAIP1,EIF4ENIF1,IGF2BP1,IGF2BP2	O00425,O60506,O75534,P67809,Q659C4,Q6PKG0,Q92615,Q92804,Q9H074,Q9NRA8,Q9NZI8,Q9Y6M1
DDX3X_T3_AS	GO:0016071	mRNA metabolic process	GO:BP	4.98538645127762e-11	0.0258183	2169	199	56	IGF2BP3,CASC3,SYNCRIP,CSDE1,EIF4A3,SNU13,EIF3E,YBX1,C1QBP,PABPC4,CAPRIN1,PUM1,PCBP2,PAN3,HABP4,SAMD4B,TUT4,RC3H1,TUT7,LARP1B,LARP1,GIGYF2,ZC3HAV1,YTHDF3,PATL1,SMG6,DCP2,XRN1,SERBP1,TNRC6A,PUM2,ATXN2L,DDX1,SMG7,LARP4B,TAF15,UPF1,EDC3,SECISBP2,YTHDF1,UPF3B,PAIP1,SMG9,DHX36,UPF2,RC3H2,MOV10,TNRC6C,EIF4ENIF1,IGF2BP1,AGO2,TNRC6B,SAMD4A,STRAP,YTHDF2,IGF2BP2	O00425,O15234,O60506,O75534,P38919,P55769,P60228,P67809,Q07021,Q13310,Q14444,Q14671,Q15366,Q58A45,Q5JVS0,Q5PRF9,Q5TAX3,Q5TC82,Q5VYS8,Q659C4,Q6PKG0,Q6Y7W6,Q7Z2W4,Q7Z739,Q86TB9,Q86US8,Q8IU60,Q8IZH2,Q8NC51,Q8NDV7,Q8TB72,Q8WWM7,Q92499,Q92540,Q92615,Q92804,Q92900,Q96F86,Q96T21,Q9BYJ9,Q9BZI7,Q9H074,Q9H0W8,Q9H2U1,Q9HAU5,Q9HBD1,Q9HCE1,Q9HCJ0,Q9NRA8,Q9NZI8,Q9UKV8,Q9UPQ9,Q9UPU9,Q9Y3F4,Q9Y5A9,Q9Y6M1
DDX3X_T3_AS	GO:0070934	CRD-mediated mRNA stabilization	GO:BP	6.74576288434772e-11	0.636364	11	199	7	IGF2BP3,SYNCRIP,CSDE1,YBX1,PAIP1,IGF2BP1,IGF2BP2	O00425,O60506,O75534,P67809,Q9H074,Q9NZI8,Q9Y6M1
DDX3X_T3_AS	GO:1901564	organonitrogen compound metabolic process	GO:BP	1.11926281093879e-10	0.0172068	5986	199	103	EIF3F,IGF2BP3,DDX3X,DVL2,CASC3,EIF4G3,SYNCRIP,EIF4E2,CRLF1,CSDE1,EIF3G,SLIT2,THBS1,DLD,EIF4B,ACP1,EIF4A3,MTHFR,RPS10,CCT8,NEK4,NDUFA8,EIF3B,EIF3E,EIF4A1,YBX1,EIF4G2,OTUD4,EIF4G1,C1QBP,DMTN,NFX1,DNAJC3,PABPC4,TNK1,EIF3A,CAPRIN1,PDIA5,PUM1,USP10,PCBP2,TRIP4,PKN1,CPEB4,PAN3,HABP4,SAMD4B,RC3H1,LARP1B,CEP85,PSRC1,LARP1,GIGYF2,LIAT1,LARP4,EIF3M,DHX29,YTHDF3,BRSK2,XRN1,ABCA7,TMTC2,ASCC3,GUF1,SERBP1,FAM98A,LSM14A,TNRC6A,PUM2,DDX1,LARP4B,MRPS31,UPF1,PTCD3,ZBED3,PDLIM2,VPS35,SECISBP2,EIF3C,ATXN2,LARP6,TRIM56,LSM14B,YTHDF1,UPF3B,TBL1XR1,MKRN2,PAIP1,DHX36,RC3H2,TNRC6C,EIF4ENIF1,UGGT2,IGF2BP1,IBTK,SRRD,AGO2,TNRC6B,SAMD4A,EIF3L,YBX2,YTHDF2,IGF2BP2	O00303,O00425,O00571,O14641,O15234,O43432,O60506,O60573,O75462,O75534,O75821,O94813,P07996,P09622,P23588,P24666,P38919,P42898,P46783,P50990,P51957,P51970,P55884,P60228,P60842,P67809,P78344,Q01804,Q04637,Q07021,Q08495,Q12986,Q13217,Q13310,Q13470,Q14152,Q14444,Q14554,Q14671,Q14694,Q15366,Q15650,Q16512,Q17RY0,Q58A45,Q5JVS0,Q5PRF9,Q5TC82,Q659C4,Q6P2H3,Q6PGN9,Q6PKG0,Q6Y7W6,Q6ZQX7,Q71RC2,Q7L2H7,Q7Z478,Q7Z739,Q8IWQ3,Q8IZH2,Q8IZY2,Q8N394,Q8N3C0,Q8N442,Q8NC51,Q8NCA5,Q8ND56,Q8NDV7,Q8TB72,Q92499,Q92615,Q92665,Q92900,Q96EY7,Q96IU2,Q96JY6,Q96QK1,Q96T21,Q99613,Q99700,Q9BRS8,Q9BRZ2,Q9BX40,Q9BYJ9,Q9BZI7,Q9BZK7,Q9H000,Q9H074,Q9H2U1,Q9HBD1,Q9HCJ0,Q9NRA8,Q9NYU1,Q9NZI8,Q9P2D0,Q9UH36,Q9UKV8,Q9UPQ9,Q9UPU9,Q9Y262,Q9Y2T7,Q9Y5A9,Q9Y6M1
DDX3X_T3_AS	GO:0048522	positive regulation of cellular process	GO:BP	1.14857921379692e-10	0.0174917	5717	199	100	IGF2BP3,DDX3X,DVL2,EIF4G3,SYNCRIP,EDF1,FZD7,CRLF1,CSDE1,SLIT2,STAU1,THBS1,GATA2,CA8,EIF4A3,CCT8,NEK4,EIF3E,DSTN,YBX1,EIF4G2,OTUD4,EIF4G1,C1QBP,DMTN,DNAJC3,G3BP1,UBAP2L,CAPRIN1,ZNF345,PUM1,PCBP2,TRIP4,TRIP6,PKN1,KIF7,PAN3,HABP4,SAMD4B,TUT4,RC3H1,GKAP1,TUT7,LARP1B,CC2D1A,PSRC1,LARP1,GIGYF2,LIN28B,LARP4,ZC3HAV1,DHX29,YTHDF3,PATL1,GPBP1,DCP2,ABCA7,GUF1,FAM98A,LSM14A,TNRC6A,PUM2,LMX1A,DDX1,LARP4B,TAF15,NRCAM,UPF1,FUBP3,ZBED3,ZNF521,VPS35,SECISBP2,EIF3C,LARP6,TRIM56,YTHDF1,UPF3B,TBL1XR1,ZNF407,MKRN2,PAIP1,DHX36,SAV1,YTHDC2,TDRD3,RC3H2,GPBP1L1,MOV10,TNRC6C,EIF4ENIF1,ZCCHC3,STAU2,IGF2BP1,AGO2,G3BP2,TNRC6B,SAMD4A,YTHDF2,IGF2BP2	O00425,O00571,O14641,O43432,O60506,O60869,O75084,O75462,O75534,O94813,O95793,P07996,P23769,P35219,P38919,P50990,P51957,P60228,P60981,P67809,P78344,Q01804,Q04637,Q07021,Q08495,Q13217,Q13283,Q14157,Q14444,Q14585,Q14671,Q15366,Q15650,Q15654,Q16512,Q2M1P5,Q58A45,Q5JVS0,Q5PRF9,Q5TAX3,Q5TC82,Q5VSY0,Q5VYS8,Q659C4,Q6P1N0,Q6PGN9,Q6PKG0,Q6Y7W6,Q6ZN17,Q71RC2,Q7Z2W4,Q7Z478,Q7Z739,Q86TB9,Q86WP2,Q8IU60,Q8IZY2,Q8N442,Q8NCA5,Q8ND56,Q8NDV7,Q8TB72,Q8TE12,Q92499,Q92615,Q92804,Q92823,Q92900,Q96I24,Q96IU2,Q96K83,Q96QK1,Q96T21,Q99613,Q9BRS8,Q9BRZ2,Q9BYJ9,Q9BZI7,Q9BZK7,Q9C0G0,Q9H000,Q9H074,Q9H2U1,Q9H4B6,Q9H6S0,Q9H7E2,Q9HBD1,Q9HC44,Q9HCE1,Q9HCJ0,Q9NRA8,Q9NUD5,Q9NUL3,Q9NZI8,Q9UKV8,Q9UN86,Q9UPQ9,Q9UPU9,Q9Y5A9,Q9Y6M1
DDX3X_T3_AS	GO:0140517	protein-RNA adaptor activity	GO:MF	2.38481116018905e-10	0.444444	18	214	8	IGF2BP3,YBX1,YTHDF3,YTHDF1,YTHDC2,IGF2BP1,YTHDF2,IGF2BP2	O00425,P67809,Q7Z739,Q9BYJ9,Q9H6S0,Q9NZI8,Q9Y5A9,Q9Y6M1
DDX3X_T3_AS	GO:0035145	exon-exon junction complex	GO:CC	2.55863079983339e-10	0.380952	21	208	8	CASC3,EIF4A3,SMG6,UPF1,UPF3B,TDRD3,UPF2,CCDC9	O15234,P38919,Q86US8,Q92900,Q9BZI7,Q9H7E2,Q9HAU5,Q9Y3X0
DDX3X_T3_AS	GO:0048523	negative regulation of cellular process	GO:BP	3.23884585683137e-10	0.0175059	5541	199	97	IGF2BP3,DDX3X,ZBTB5,CASC3,SYNCRIP,EIF4E2,FZD7,CRLF1,CSDE1,SLIT2,GDF11,STAU1,THBS1,GATA2,EIF4A3,HELZ,EIF3E,YBX1,EIF4G2,OTUD4,EIF4G1,C1QBP,DMTN,NFX1,DNAJC3,G3BP1,PABPC4,CAPRIN1,ZNF345,PUM1,USP10,PCBP2,PKN1,CPEB4,KIF7,PAN3,HABP4,SAMD4B,TUT4,RC3H1,TUT7,LARP1B,CC2D1A,CEP85,PSRC1,LARP1,GIGYF2,LIN28B,ZC3HAV1,YTHDF3,PATL1,SMG6,DCP2,XRN1,ABCA7,SERBP1,LSM14A,TNRC6A,TDRD7,PUM2,LMX1A,SMG7,LARP4B,TAF15,UPF1,EDC3,ZBED3,ZNF469,VPS35,SECISBP2,ATXN2,TCHP,YTHDF1,UPF3B,TBL1XR1,MKRN2,PAIP1,SMG9,DHX36,SAV1,BICC1,YTHDC2,UPF2,RC3H2,MOV10,TNRC6C,AVEN,EIF4ENIF1,STAU2,IGF2BP1,IBTK,AGO2,TNRC6B,SAMD4A,STRAP,YTHDF2,IGF2BP2	O00425,O00571,O15062,O15234,O60506,O60573,O75084,O75462,O75534,O94813,O95390,O95793,P07996,P23769,P38919,P42694,P60228,P67809,P78344,Q01804,Q04637,Q07021,Q08495,Q12986,Q13217,Q13283,Q13310,Q14444,Q14585,Q14671,Q14694,Q15366,Q16512,Q17RY0,Q2M1P5,Q58A45,Q5JVS0,Q5PRF9,Q5TAX3,Q5TC82,Q5VYS8,Q659C4,Q6P1N0,Q6P2H3,Q6PGN9,Q6PKG0,Q6Y7W6,Q6ZN17,Q7Z2W4,Q7Z739,Q86TB9,Q86US8,Q8IU60,Q8IZH2,Q8IZY2,Q8NC51,Q8ND56,Q8NDV7,Q8NHU6,Q8TB72,Q8TE12,Q92540,Q92615,Q92804,Q92900,Q96F86,Q96IU2,Q96JG9,Q96QK1,Q96T21,Q99700,Q9BT92,Q9BYJ9,Q9BZI7,Q9BZK7,Q9H000,Q9H074,Q9H0W8,Q9H2U1,Q9H4B6,Q9H694,Q9H6S0,Q9HAU5,Q9HBD1,Q9HCE1,Q9HCJ0,Q9NQS1,Q9NRA8,Q9NUL3,Q9NZI8,Q9P2D0,Q9UKV8,Q9UPQ9,Q9UPU9,Q9Y3F4,Q9Y5A9,Q9Y6M1
DDX3X_T3_AS	GO:0019081	viral translation	GO:BP	3.3734495846294e-10	0.380952	21	199	8	EIF3F,CSDE1,EIF3G,EIF3B,EIF3A,PCBP2,PAIP1,EIF3L	O00303,O75534,O75821,P55884,Q14152,Q15366,Q9H074,Q9Y262
DDX3X_T3_AS	GO:1990247	N6-methyladenosine-containing RNA reader activity	GO:MF	4.04389072492001e-10	0.583333	12	214	7	IGF2BP3,YTHDF3,YTHDF1,YTHDC2,IGF2BP1,YTHDF2,IGF2BP2	O00425,Q7Z739,Q9BYJ9,Q9H6S0,Q9NZI8,Q9Y5A9,Q9Y6M1
DDX3X_T3_AS	GO:0043022	ribosome binding	GO:MF	5.77070408824893e-10	0.123894	113	214	14	DDX3X,C1QBP,G3BP1,CPEB4,HABP4,LARP1,DHX29,YTHDF3,GUF1,SERBP1,PTCD3,EIF3C,YTHDF1,STAU2	O00571,Q07021,Q13283,Q17RY0,Q5JVS0,Q6PKG0,Q7Z478,Q7Z739,Q8N442,Q8NC51,Q96EY7,Q99613,Q9BYJ9,Q9NUL3
DDX3X_T3_AS	GO:0003724	RNA helicase activity	GO:MF	8.43952409308303e-10	0.157895	76	214	12	DDX3X,EIF4A3,EIF4A1,G3BP1,DHX57,DHX30,DHX29,DDX1,UPF1,DHX36,YTHDC2,MOV10	O00571,P38919,P60842,Q13283,Q6P158,Q7L2E3,Q7Z478,Q92499,Q92900,Q9H2U1,Q9H6S0,Q9HCE1
DDX3X_T3_AS	GO:0050658	RNA transport	GO:BP	9.32163081292755e-10	0.0949367	158	199	15	IGF2BP3,CASC3,NUP42,EIF4A3,YBX1,GLE1,SMG6,SMG7,UPF1,ATXN2,UPF3B,UPF2,IGF2BP1,G3BP2,IGF2BP2	O00425,O15234,O15504,P38919,P67809,Q53GS7,Q86US8,Q92540,Q92900,Q99700,Q9BZI7,Q9HAU5,Q9NZI8,Q9UN86,Q9Y6M1
DDX3X_T3_AS	GO:0050657	nucleic acid transport	GO:BP	9.32163081292755e-10	0.0949367	158	199	15	IGF2BP3,CASC3,NUP42,EIF4A3,YBX1,GLE1,SMG6,SMG7,UPF1,ATXN2,UPF3B,UPF2,IGF2BP1,G3BP2,IGF2BP2	O00425,O15234,O15504,P38919,P67809,Q53GS7,Q86US8,Q92540,Q92900,Q99700,Q9BZI7,Q9HAU5,Q9NZI8,Q9UN86,Q9Y6M1
DDX3X_T3_AS	GO:0051172	negative regulation of nitrogen compound metabolic process	GO:BP	9.57700661387961e-10	0.0245232	2202	199	54	IGF2BP3,DDX3X,ZBTB5,SYNCRIP,EIF4E2,CSDE1,SLIT2,THBS1,GATA2,EIF4A3,EIF3E,YBX1,EIF4G1,C1QBP,DMTN,NFX1,DNAJC3,CAPRIN1,ZNF345,PKN1,CPEB4,HABP4,SAMD4B,LARP1B,CC2D1A,CEP85,LARP1,GIGYF2,LIN28B,SMG6,DCP2,XRN1,ABCA7,SERBP1,LSM14A,TNRC6A,LARP4B,TAF15,ZBED3,ZNF469,VPS35,SECISBP2,TBL1XR1,PAIP1,DHX36,TNRC6C,EIF4ENIF1,IGF2BP1,IBTK,AGO2,TNRC6B,SAMD4A,STRAP,IGF2BP2	O00425,O00571,O15062,O60506,O60573,O75534,O94813,P07996,P23769,P38919,P60228,P67809,Q04637,Q07021,Q08495,Q12986,Q13217,Q14444,Q14585,Q16512,Q17RY0,Q5JVS0,Q5PRF9,Q659C4,Q6P1N0,Q6P2H3,Q6PKG0,Q6Y7W6,Q6ZN17,Q86US8,Q8IU60,Q8IZH2,Q8IZY2,Q8NC51,Q8ND56,Q8NDV7,Q92615,Q92804,Q96IU2,Q96JG9,Q96QK1,Q96T21,Q9BZK7,Q9H074,Q9H2U1,Q9HCJ0,Q9NRA8,Q9NZI8,Q9P2D0,Q9UKV8,Q9UPQ9,Q9UPU9,Q9Y3F4,Q9Y6M1
DDX3X_T3_AS	GO:0008186	ATP-dependent activity, acting on RNA	GO:MF	1.08251523747907e-09	0.153846	78	214	12	DDX3X,EIF4A3,EIF4A1,G3BP1,DHX57,DHX30,DHX29,DDX1,UPF1,DHX36,YTHDC2,MOV10	O00571,P38919,P60842,Q13283,Q6P158,Q7L2E3,Q7Z478,Q92499,Q92900,Q9H2U1,Q9H6S0,Q9HCE1
DDX3X_T3_AS	GO:0051236	establishment of RNA localization	GO:BP	1.1957984238808e-09	0.0931677	161	199	15	IGF2BP3,CASC3,NUP42,EIF4A3,YBX1,GLE1,SMG6,SMG7,UPF1,ATXN2,UPF3B,UPF2,IGF2BP1,G3BP2,IGF2BP2	O00425,O15234,O15504,P38919,P67809,Q53GS7,Q86US8,Q92540,Q92900,Q99700,Q9BZI7,Q9HAU5,Q9NZI8,Q9UN86,Q9Y6M1
DDX3X_T3_AS	GO:0005515	protein binding	GO:MF	1.78900267122919e-09	0.0131419	14838	214	195	TBKBP1,EIF3F,IGF2BP3,DDX3X,DVL2,ZBTB5,GARRE1,CASC3,NUP42,HSPA12A,EIF4G3,KIF1C,KIF1B,SYNCRIP,EIF4E2,EDF1,FZD7,GIGYF1,CRLF1,CSDE1,EIF3G,SLIT2,SORBS2,GDF11,STAU1,TOP3B,THBS1,DLD,EIF4B,GATA2,ACP1,CA8,TAGLN2,EIF4A3,HELZ,RPS10,PRRC2A,CCT8,NDUFA8,SNU13,EIF3B,EIF3E,EIF4A1,DSTN,YBX1,EIF4G2,HDLBP,OTUD4,EIF4G1,C1QBP,EHHADH,DMTN,DSC1,NFX1,DNAJC3,G3BP1,PABPC4,TNK1,EIF3A,UBAP2L,CAPRIN1,PDIA5,ZNF345,PUM1,USP10,PCBP2,TRIP4,TRIP6,PKN1,CPEB4,KIF7,LSM12,GLE1,PAN3,PRRC2B,HABP4,SAMD4B,UBAP2,TUT4,RC3H1,GKAP1,TUT7,FAM219B,LARP1B,IQCE,PLEKHA7,DHX57,CC2D1A,CEP85,TTC27,PSRC1,TMEM65,LARP1,GIGYF2,LIN28B,LIAT1,LARP4,DHX30,EIF3M,ZC3HAV1,NUFIP2,DHX29,YTHDF3,PATL1,SMG6,GPBP1,SPATS2,DCP2,BRSK2,RASEF,XRN1,RBFA,TMTC2,ASCC3,SERBP1,FAM98A,LSM14A,TNRC6A,TDRD7,CXorf38,PUM2,LMX1A,IPO4,ATXN2L,ZCCHC14,DDX1,SMG7,LARP4B,MRPS31,TAF15,NRCAM,UPF1,HPS1,TNPO1,RMC1,TBC1D31,ARHGEF26,MUCL1,FAM120B,PTCD3,EDC3,FMC1,FUBP3,SLC41A2,PDLIM2,ZNF521,CCDC43,VPS35,SECISBP2,EIF3C,LYST,ATXN2,FAM110A,LARP6,TRIM56,TCHP,MCRIP2,LSM14B,YTHDF1,UPF3B,TBL1XR1,MKRN2,PAIP1,SMG9,DHX36,SAV1,BICC1,YTHDC2,TDRD3,JPT2,UPF2,GPBP1L1,MOV10,TNRC6C,AVEN,PDLIM7,EIF4ENIF1,ZCCHC3,STAU2,SPATS2L,UGGT2,IGF2BP1,IBTK,NRXN2,AGO2,G3BP2,TNRC6B,SAMD4A,EIF3L,PLEKHA6,STRAP,CCDC9,PRRC2C,YTHDF2,IGF2BP2	A7MCY6,O00303,O00425,O00571,O14641,O15062,O15063,O15234,O15504,O43301,O43432,O43896,O60333,O60506,O60573,O60869,O75084,O75420,O75462,O75534,O75821,O94813,O94875,O95390,O95793,O95985,P07996,P09622,P23588,P23769,P24666,P35219,P37802,P38919,P42694,P46783,P48634,P50990,P51970,P55769,P55884,P60228,P60842,P60981,P67809,P78344,Q00341,Q01804,Q04637,Q07021,Q08426,Q08495,Q08554,Q12986,Q13217,Q13283,Q13310,Q13470,Q14152,Q14157,Q14444,Q14554,Q14585,Q14671,Q14694,Q15366,Q15650,Q15654,Q16512,Q17RY0,Q2M1P5,Q3MHD2,Q53GS7,Q58A45,Q5JSZ5,Q5JVS0,Q5PRF9,Q5T6F2,Q5TAX3,Q5TC82,Q5VSY0,Q5VYS8,Q5XKK7,Q659C4,Q6IPM2,Q6IQ23,Q6P158,Q6P1N0,Q6P2H3,Q6P3X3,Q6PGN9,Q6PI78,Q6PKG0,Q6Y7W6,Q6ZN17,Q6ZQX7,Q71RC2,Q7L2E3,Q7L2H7,Q7Z2W4,Q7Z417,Q7Z478,Q7Z739,Q86TB9,Q86US8,Q86WP2,Q86XZ4,Q8IU60,Q8IWQ3,Q8IZ41,Q8IZH2,Q8N0V3,Q8N394,Q8N3C0,Q8NC51,Q8NCA5,Q8ND56,Q8NDV7,Q8NHU6,Q8TB03,Q8TB72,Q8TE12,Q8TEX9,Q8WWM7,Q8WYQ9,Q92499,Q92540,Q92615,Q92665,Q92804,Q92823,Q92900,Q92902,Q92973,Q96DM3,Q96DN5,Q96DR7,Q96DR8,Q96EK7,Q96EY7,Q96F86,Q96HJ9,Q96I24,Q96JW4,Q96JY6,Q96K83,Q96MW1,Q96QK1,Q96T21,Q99613,Q99698,Q99700,Q9BQ89,Q9BRS8,Q9BRZ2,Q9BT92,Q9BUT9,Q9BX40,Q9BYJ9,Q9BZI7,Q9BZK7,Q9H000,Q9H074,Q9H0W8,Q9H2U1,Q9H4B6,Q9H694,Q9H6S0,Q9H7E2,Q9H910,Q9HAU5,Q9HC44,Q9HCE1,Q9HCJ0,Q9NQS1,Q9NR12,Q9NRA8,Q9NUD5,Q9NUL3,Q9NUQ6,Q9NYU1,Q9NZI8,Q9P2D0,Q9P2S2,Q9UKV8,Q9UN86,Q9UPQ9,Q9UPU9,Q9Y262,Q9Y2H5,Q9Y3F4,Q9Y3X0,Q9Y520,Q9Y5A9,Q9Y6M1
DDX3X_T3_AS	GO:0048027	mRNA 5'-UTR binding	GO:MF	3.57885884857817e-09	0.32	25	214	8	IGF2BP3,DDX3X,SYNCRIP,LARP1,LARP6,DHX36,IGF2BP1,IGF2BP2	O00425,O00571,O60506,Q6PKG0,Q9BRS8,Q9H2U1,Q9NZI8,Q9Y6M1
DDX3X_T3_AS	GO:0048519	negative regulation of biological process	GO:BP	4.09864633741258e-09	0.0166837	5874	199	98	IGF2BP3,DDX3X,ZBTB5,CASC3,SYNCRIP,EIF4E2,FZD7,CRLF1,CSDE1,SLIT2,GDF11,STAU1,THBS1,GATA2,EIF4A3,HELZ,EIF3E,YBX1,EIF4G2,OTUD4,EIF4G1,C1QBP,DMTN,NFX1,DNAJC3,G3BP1,PABPC4,CAPRIN1,ZNF345,PUM1,USP10,PCBP2,PKN1,CPEB4,KIF7,PAN3,HABP4,SAMD4B,TUT4,RC3H1,TUT7,LARP1B,CC2D1A,CEP85,PSRC1,LARP1,GIGYF2,LIN28B,ZC3HAV1,YTHDF3,PATL1,SMG6,DCP2,XRN1,ABCA7,SERBP1,LSM14A,TNRC6A,TDRD7,PUM2,LMX1A,SMG7,LARP4B,TAF15,UPF1,EDC3,FMC1,ZBED3,ZNF469,VPS35,SECISBP2,ATXN2,TCHP,YTHDF1,UPF3B,TBL1XR1,MKRN2,PAIP1,SMG9,DHX36,SAV1,BICC1,YTHDC2,UPF2,RC3H2,MOV10,TNRC6C,AVEN,EIF4ENIF1,STAU2,IGF2BP1,IBTK,AGO2,TNRC6B,SAMD4A,STRAP,YTHDF2,IGF2BP2	O00425,O00571,O15062,O15234,O60506,O60573,O75084,O75462,O75534,O94813,O95390,O95793,P07996,P23769,P38919,P42694,P60228,P67809,P78344,Q01804,Q04637,Q07021,Q08495,Q12986,Q13217,Q13283,Q13310,Q14444,Q14585,Q14671,Q14694,Q15366,Q16512,Q17RY0,Q2M1P5,Q58A45,Q5JVS0,Q5PRF9,Q5TAX3,Q5TC82,Q5VYS8,Q659C4,Q6P1N0,Q6P2H3,Q6PGN9,Q6PKG0,Q6Y7W6,Q6ZN17,Q7Z2W4,Q7Z739,Q86TB9,Q86US8,Q8IU60,Q8IZH2,Q8IZY2,Q8NC51,Q8ND56,Q8NDV7,Q8NHU6,Q8TB72,Q8TE12,Q92540,Q92615,Q92804,Q92900,Q96F86,Q96HJ9,Q96IU2,Q96JG9,Q96QK1,Q96T21,Q99700,Q9BT92,Q9BYJ9,Q9BZI7,Q9BZK7,Q9H000,Q9H074,Q9H0W8,Q9H2U1,Q9H4B6,Q9H694,Q9H6S0,Q9HAU5,Q9HBD1,Q9HCE1,Q9HCJ0,Q9NQS1,Q9NRA8,Q9NUL3,Q9NZI8,Q9P2D0,Q9UKV8,Q9UPQ9,Q9UPU9,Q9Y3F4,Q9Y5A9,Q9Y6M1
DDX3X_T3_AS	GO:0019219	regulation of nucleobase-containing compound metabolic process	GO:BP	4.77281681141428e-09	0.0189515	4063	199	77	IGF2BP3,DDX3X,DVL2,ZBTB5,CASC3,SYNCRIP,EDF1,FZD7,CSDE1,GATA2,EIF4A3,CCT8,NEK4,YBX1,OTUD4,C1QBP,NFX1,PABPC4,CAPRIN1,ZNF345,PUM1,PCBP2,TRIP4,PKN1,PAN3,HABP4,SAMD4B,TUT4,RC3H1,TUT7,LARP1B,CC2D1A,PSRC1,LARP1,GIGYF2,LIN28B,ZC3HAV1,YTHDF3,PATL1,SMG6,GPBP1,DCP2,XRN1,SERBP1,TNRC6A,PUM2,LMX1A,DDX1,LARP4B,TAF15,UPF1,FUBP3,ZBED3,ZNF469,ZNF521,SECISBP2,YTHDF1,UPF3B,TBL1XR1,ZNF407,MKRN2,PAIP1,DHX36,TDRD3,RC3H2,GPBP1L1,MOV10,TNRC6C,EIF4ENIF1,IGF2BP1,AGO2,G3BP2,TNRC6B,SAMD4A,STRAP,YTHDF2,IGF2BP2	O00425,O00571,O14641,O15062,O15234,O60506,O60869,O75084,O75534,P23769,P38919,P50990,P51957,P67809,Q01804,Q07021,Q12986,Q13310,Q14444,Q14585,Q14671,Q15366,Q15650,Q16512,Q58A45,Q5JVS0,Q5PRF9,Q5TAX3,Q5TC82,Q5VYS8,Q659C4,Q6P1N0,Q6PGN9,Q6PKG0,Q6Y7W6,Q6ZN17,Q7Z2W4,Q7Z739,Q86TB9,Q86US8,Q86WP2,Q8IU60,Q8IZH2,Q8NC51,Q8NDV7,Q8TB72,Q8TE12,Q92499,Q92615,Q92804,Q92900,Q96I24,Q96IU2,Q96JG9,Q96K83,Q96T21,Q9BYJ9,Q9BZI7,Q9BZK7,Q9C0G0,Q9H000,Q9H074,Q9H2U1,Q9H7E2,Q9HBD1,Q9HC44,Q9HCE1,Q9HCJ0,Q9NRA8,Q9NZI8,Q9UKV8,Q9UN86,Q9UPQ9,Q9UPU9,Q9Y3F4,Q9Y5A9,Q9Y6M1
DDX3X_T3_AS	GO:0035278	miRNA-mediated gene silencing by inhibition of translation	GO:BP	5.45284432110044e-09	0.388889	18	199	7	EIF4E2,EIF4G1,TNRC6A,TNRC6C,EIF4ENIF1,AGO2,TNRC6B	O60573,Q04637,Q8NDV7,Q9HCJ0,Q9NRA8,Q9UKV8,Q9UPQ9
DDX3X_T3_AS	GO:0051252	regulation of RNA metabolic process	GO:BP	6.44234452321946e-09	0.0193994	3763	199	73	IGF2BP3,DDX3X,DVL2,ZBTB5,CASC3,SYNCRIP,EDF1,FZD7,CSDE1,GATA2,EIF4A3,NEK4,YBX1,C1QBP,NFX1,PABPC4,CAPRIN1,ZNF345,PUM1,PCBP2,TRIP4,PKN1,PAN3,HABP4,SAMD4B,TUT4,RC3H1,TUT7,LARP1B,CC2D1A,PSRC1,LARP1,GIGYF2,LIN28B,ZC3HAV1,YTHDF3,PATL1,GPBP1,DCP2,SERBP1,TNRC6A,PUM2,LMX1A,DDX1,LARP4B,TAF15,UPF1,FUBP3,ZBED3,ZNF469,ZNF521,SECISBP2,YTHDF1,UPF3B,TBL1XR1,ZNF407,MKRN2,PAIP1,DHX36,TDRD3,RC3H2,GPBP1L1,MOV10,TNRC6C,EIF4ENIF1,IGF2BP1,AGO2,G3BP2,TNRC6B,SAMD4A,STRAP,YTHDF2,IGF2BP2	O00425,O00571,O14641,O15062,O15234,O60506,O60869,O75084,O75534,P23769,P38919,P51957,P67809,Q07021,Q12986,Q13310,Q14444,Q14585,Q14671,Q15366,Q15650,Q16512,Q58A45,Q5JVS0,Q5PRF9,Q5TAX3,Q5TC82,Q5VYS8,Q659C4,Q6P1N0,Q6PGN9,Q6PKG0,Q6Y7W6,Q6ZN17,Q7Z2W4,Q7Z739,Q86TB9,Q86WP2,Q8IU60,Q8NC51,Q8NDV7,Q8TB72,Q8TE12,Q92499,Q92615,Q92804,Q92900,Q96I24,Q96IU2,Q96JG9,Q96K83,Q96T21,Q9BYJ9,Q9BZI7,Q9BZK7,Q9C0G0,Q9H000,Q9H074,Q9H2U1,Q9H7E2,Q9HBD1,Q9HC44,Q9HCE1,Q9HCJ0,Q9NRA8,Q9NZI8,Q9UKV8,Q9UN86,Q9UPQ9,Q9UPU9,Q9Y3F4,Q9Y5A9,Q9Y6M1
DDX3X_T3_AS	GO:0051028	mRNA transport	GO:BP	8.06335586701479e-09	0.101562	128	199	13	IGF2BP3,CASC3,NUP42,EIF4A3,GLE1,SMG6,SMG7,UPF1,UPF3B,UPF2,IGF2BP1,G3BP2,IGF2BP2	O00425,O15234,O15504,P38919,Q53GS7,Q86US8,Q92540,Q92900,Q9BZI7,Q9HAU5,Q9NZI8,Q9UN86,Q9Y6M1
DDX3X_T3_AS	GO:0045948	positive regulation of translational initiation	GO:BP	8.11868230668993e-09	0.266667	30	199	8	DDX3X,DNAJC3,HABP4,LARP1,DHX29,YTHDF3,YTHDF1,YTHDF2	O00571,Q13217,Q5JVS0,Q6PKG0,Q7Z478,Q7Z739,Q9BYJ9,Q9Y5A9
DDX3X_T3_AS	GO:0048518	positive regulation of biological process	GO:BP	1.03907271624089e-08	0.01616	6250	199	101	IGF2BP3,DDX3X,DVL2,EIF4G3,SYNCRIP,EDF1,FZD7,CRLF1,CSDE1,SLIT2,STAU1,THBS1,GATA2,CA8,EIF4A3,CCT8,NEK4,EIF3E,DSTN,YBX1,EIF4G2,OTUD4,EIF4G1,C1QBP,DMTN,DNAJC3,G3BP1,UBAP2L,CAPRIN1,ZNF345,PUM1,PCBP2,TRIP4,TRIP6,PKN1,KIF7,PAN3,HABP4,SAMD4B,TUT4,RC3H1,GKAP1,TUT7,LARP1B,CC2D1A,PSRC1,LARP1,GIGYF2,LIN28B,LARP4,ZC3HAV1,DHX29,YTHDF3,PATL1,GPBP1,DCP2,ABCA7,GUF1,FAM98A,LSM14A,TNRC6A,PUM2,LMX1A,DDX1,LARP4B,TAF15,NRCAM,UPF1,FUBP3,ZBED3,ZNF521,VPS35,SECISBP2,EIF3C,LARP6,TRIM56,YTHDF1,UPF3B,TBL1XR1,ZNF407,MKRN2,PAIP1,DHX36,SAV1,YTHDC2,TDRD3,RC3H2,GPBP1L1,MOV10,TNRC6C,EIF4ENIF1,ZCCHC3,STAU2,IGF2BP1,AGO2,G3BP2,TNRC6B,SAMD4A,YBX2,YTHDF2,IGF2BP2	O00425,O00571,O14641,O43432,O60506,O60869,O75084,O75462,O75534,O94813,O95793,P07996,P23769,P35219,P38919,P50990,P51957,P60228,P60981,P67809,P78344,Q01804,Q04637,Q07021,Q08495,Q13217,Q13283,Q14157,Q14444,Q14585,Q14671,Q15366,Q15650,Q15654,Q16512,Q2M1P5,Q58A45,Q5JVS0,Q5PRF9,Q5TAX3,Q5TC82,Q5VSY0,Q5VYS8,Q659C4,Q6P1N0,Q6PGN9,Q6PKG0,Q6Y7W6,Q6ZN17,Q71RC2,Q7Z2W4,Q7Z478,Q7Z739,Q86TB9,Q86WP2,Q8IU60,Q8IZY2,Q8N442,Q8NCA5,Q8ND56,Q8NDV7,Q8TB72,Q8TE12,Q92499,Q92615,Q92804,Q92823,Q92900,Q96I24,Q96IU2,Q96K83,Q96QK1,Q96T21,Q99613,Q9BRS8,Q9BRZ2,Q9BYJ9,Q9BZI7,Q9BZK7,Q9C0G0,Q9H000,Q9H074,Q9H2U1,Q9H4B6,Q9H6S0,Q9H7E2,Q9HBD1,Q9HC44,Q9HCE1,Q9HCJ0,Q9NRA8,Q9NUD5,Q9NUL3,Q9NZI8,Q9UKV8,Q9UN86,Q9UPQ9,Q9UPU9,Q9Y2T7,Q9Y5A9,Q9Y6M1
DDX3X_T3_AS	GO:0031330	negative regulation of cellular catabolic process	GO:BP	1.14019901589891e-08	0.0720721	222	199	16	IGF2BP3,SYNCRIP,CSDE1,YBX1,EIF4G2,EIF4G1,LARP1B,LARP1,LARP4B,TAF15,SECISBP2,PAIP1,DHX36,EIF4ENIF1,IGF2BP1,IGF2BP2	O00425,O60506,O75534,P67809,P78344,Q04637,Q659C4,Q6PKG0,Q92615,Q92804,Q96T21,Q9H074,Q9H2U1,Q9NRA8,Q9NZI8,Q9Y6M1
DDX3X_T3_AS	GO:2000765	regulation of cytoplasmic translation	GO:BP	1.8141353552174e-08	0.242424	33	199	8	SYNCRIP,CSDE1,YBX1,CPEB4,PAIP1,DHX36,IGF2BP1,YTHDF2	O60506,O75534,P67809,Q17RY0,Q9H074,Q9H2U1,Q9NZI8,Q9Y5A9
DDX3X_T3_AS	GO:0033962	P-body assembly	GO:BP	1.8141353552174e-08	0.333333	21	199	7	PAN3,RC3H1,PATL1,LSM14A,EDC3,ATXN2,EIF4ENIF1	Q58A45,Q5TC82,Q86TB9,Q8ND56,Q96F86,Q99700,Q9NRA8
DDX3X_T3_AS	GO:0016281	eukaryotic translation initiation factor 4F complex	GO:CC	2.5557058287391e-08	0.461538	13	208	6	EIF4G3,EIF4E2,EIF4B,EIF4A1,EIF4G2,EIF4G1	O43432,O60573,P23588,P60842,P78344,Q04637
DDX3X_T3_AS	GO:0070717	poly-purine tract binding	GO:MF	4.03458174870131e-08	0.242424	33	214	8	DDX3X,EIF4A3,PABPC4,RBMS2,PAN3,LARP4,PATL1,DDX1	O00571,P38919,Q13310,Q15434,Q58A45,Q71RC2,Q86TB9,Q92499
DDX3X_T3_AS	GO:0004386	helicase activity	GO:MF	4.28300864045033e-08	0.0875	160	214	14	DDX3X,EIF4A3,HELZ,EIF4A1,G3BP1,DHX57,DHX30,DHX29,ASCC3,DDX1,UPF1,DHX36,YTHDC2,MOV10	O00571,P38919,P42694,P60842,Q13283,Q6P158,Q7L2E3,Q7Z478,Q8N3C0,Q92499,Q92900,Q9H2U1,Q9H6S0,Q9HCE1
DDX3X_T3_AS	GO:0034641	cellular nitrogen compound metabolic process	GO:BP	4.80410347879036e-08	0.014266	8692	199	124	EIF3F,IGF2BP3,DDX3X,DVL2,ZBTB5,CASC3,EIF4G3,SYNCRIP,EIF4E2,EDF1,FZD7,CSDE1,EIF3G,TOP3B,THBS1,DLD,EIF4B,GATA2,EIF4A3,RPS10,CCT8,NEK4,NDUFA8,SNU13,EIF3B,EIF3E,EIF4A1,YBX1,EIF4G2,OTUD4,EIF4G1,C1QBP,NFX1,DNAJC3,PABPC4,EIF3A,CAPRIN1,ZNF345,PUM1,USP10,PCBP2,RBMS2,TRIP4,PKN1,CPEB4,PAN3,HABP4,SAMD4B,TUT4,RC3H1,TUT7,LARP1B,CC2D1A,PSRC1,LARP1,GIGYF2,LIN28B,LARP4,EIF3M,ZC3HAV1,DHX29,YTHDF3,PATL1,SMG6,GPBP1,DCP2,XRN1,RBFA,ASCC3,GUF1,SERBP1,FAM98A,LSM14A,TNRC6A,TDRD7,PUM2,LMX1A,ATXN2L,DDX1,SMG7,LARP4B,MRPS31,TAF15,UPF1,PTCD3,EDC3,FUBP3,ZBED3,ZNF469,ZNF521,VPS35,SECISBP2,EIF3C,ATXN2,LARP6,LSM14B,YTHDF1,UPF3B,TBL1XR1,ZNF407,MKRN2,PAIP1,SMG9,DHX36,TDRD3,UPF2,RC3H2,GPBP1L1,MOV10,TNRC6C,EIF4ENIF1,UGGT2,IGF2BP1,NYNRIN,SRRD,AGO2,G3BP2,TNRC6B,SAMD4A,EIF3L,YBX2,STRAP,YTHDF2,IGF2BP2	O00303,O00425,O00571,O14641,O15062,O15234,O43432,O60506,O60573,O60869,O75084,O75534,O75821,O95985,P07996,P09622,P23588,P23769,P38919,P46783,P50990,P51957,P51970,P55769,P55884,P60228,P60842,P67809,P78344,Q01804,Q04637,Q07021,Q12986,Q13217,Q13310,Q14152,Q14444,Q14585,Q14671,Q14694,Q15366,Q15434,Q15650,Q16512,Q17RY0,Q58A45,Q5JVS0,Q5PRF9,Q5TAX3,Q5TC82,Q5VYS8,Q659C4,Q6P1N0,Q6PGN9,Q6PKG0,Q6Y7W6,Q6ZN17,Q71RC2,Q7L2H7,Q7Z2W4,Q7Z478,Q7Z739,Q86TB9,Q86US8,Q86WP2,Q8IU60,Q8IZH2,Q8N0V3,Q8N3C0,Q8N442,Q8NC51,Q8NCA5,Q8ND56,Q8NDV7,Q8NHU6,Q8TB72,Q8TE12,Q8WWM7,Q92499,Q92540,Q92615,Q92665,Q92804,Q92900,Q96EY7,Q96F86,Q96I24,Q96IU2,Q96JG9,Q96K83,Q96QK1,Q96T21,Q99613,Q99700,Q9BRS8,Q9BX40,Q9BYJ9,Q9BZI7,Q9BZK7,Q9C0G0,Q9H000,Q9H074,Q9H0W8,Q9H2U1,Q9H7E2,Q9HAU5,Q9HBD1,Q9HC44,Q9HCE1,Q9HCJ0,Q9NRA8,Q9NYU1,Q9NZI8,Q9P2P1,Q9UH36,Q9UKV8,Q9UN86,Q9UPQ9,Q9UPU9,Q9Y262,Q9Y2T7,Q9Y3F4,Q9Y5A9,Q9Y6M1
DDX3X_T3_AS	GO:0008298	intracellular mRNA localization	GO:BP	5.25952177569013e-08	0.428571	14	199	6	CASC3,STAU1,PUM2,FUBP3,DHX36,STAU2	O15234,O95793,Q8TB72,Q96I24,Q9H2U1,Q9NUL3
DDX3X_T3_AS	GO:0031369	translation initiation factor binding	GO:MF	6.04445979798397e-08	0.228571	35	214	8	EIF3F,DDX3X,EIF3B,EIF4G1,GLE1,LARP1,EIF3M,EIF3C	O00303,O00571,P55884,Q04637,Q53GS7,Q6PKG0,Q7L2H7,Q99613
DDX3X_T3_AS	GO:2000767	positive regulation of cytoplasmic translation	GO:BP	8.61568684922084e-08	0.4	15	199	6	SYNCRIP,CSDE1,YBX1,PAIP1,DHX36,IGF2BP1	O60506,O75534,P67809,Q9H074,Q9H2U1,Q9NZI8
DDX3X_T3_AS	GO:0062028	regulation of stress granule assembly	GO:BP	1.08591137227658e-07	0.625	8	199	5	G3BP1,UBAP2L,CAPRIN1,USP10,G3BP2	Q13283,Q14157,Q14444,Q14694,Q9UN86
DDX3X_T3_AS	GO:0003725	double-stranded RNA binding	GO:MF	1.12492398257034e-07	0.136986	73	214	10	STAU1,EIF4A1,RC3H1,DHX30,LSM14A,DDX1,DHX36,RC3H2,STAU2,AGO2	O95793,P60842,Q5TC82,Q7L2E3,Q8ND56,Q92499,Q9H2U1,Q9HBD1,Q9NUL3,Q9UKV8
DDX3X_T3_AS	GO:0015931	nucleobase-containing compound transport	GO:BP	1.42355294076575e-07	0.0655022	229	199	15	IGF2BP3,CASC3,NUP42,EIF4A3,YBX1,GLE1,SMG6,SMG7,UPF1,ATXN2,UPF3B,UPF2,IGF2BP1,G3BP2,IGF2BP2	O00425,O15234,O15504,P38919,P67809,Q53GS7,Q86US8,Q92540,Q92900,Q99700,Q9BZI7,Q9HAU5,Q9NZI8,Q9UN86,Q9Y6M1
DDX3X_T3_AS	GO:0009895	negative regulation of catabolic process	GO:BP	1.61649357859149e-07	0.0518732	347	199	18	IGF2BP3,SYNCRIP,CSDE1,YBX1,EIF4G2,EIF4G1,LARP1B,LARP1,LARP4B,TAF15,FMC1,VPS35,SECISBP2,PAIP1,DHX36,EIF4ENIF1,IGF2BP1,IGF2BP2	O00425,O60506,O75534,P67809,P78344,Q04637,Q659C4,Q6PKG0,Q92615,Q92804,Q96HJ9,Q96QK1,Q96T21,Q9H074,Q9H2U1,Q9NRA8,Q9NZI8,Q9Y6M1
DDX3X_T3_AS	GO:0034518	RNA cap binding complex	GO:CC	1.68108824555318e-07	0.352941	17	208	6	EIF4G3,EIF4E2,EIF4B,EIF4A1,EIF4G2,EIF4G1	O43432,O60573,P23588,P60842,P78344,Q04637
DDX3X_T3_AS	GO:0035613	RNA stem-loop binding	GO:MF	2.0742394136547e-07	0.375	16	214	6	DDX3X,CSDE1,EIF4A3,RC3H1,LARP6,RC3H2	O00571,O75534,P38919,Q5TC82,Q9BRS8,Q9HBD1
DDX3X_T3_AS	GO:0062029	positive regulation of stress granule assembly	GO:BP	2.08211374804477e-07	1	4	199	4	G3BP1,UBAP2L,CAPRIN1,G3BP2	Q13283,Q14157,Q14444,Q9UN86
DDX3X_T3_AS	GO:0140098	catalytic activity, acting on RNA	GO:MF	2.08720282005044e-07	0.0501253	399	214	20	DDX3X,EIF4A3,EIF4A1,G3BP1,PAN3,TUT4,TUT7,DHX57,DHX30,DHX29,SMG6,DCP2,XRN1,DDX1,UPF1,DHX36,YTHDC2,MOV10,NYNRIN,AGO2	O00571,P38919,P60842,Q13283,Q58A45,Q5TAX3,Q5VYS8,Q6P158,Q7L2E3,Q7Z478,Q86US8,Q8IU60,Q8IZH2,Q92499,Q92900,Q9H2U1,Q9H6S0,Q9HCE1,Q9P2P1,Q9UKV8
DDX3X_T3_AS	GO:0008143	poly(A) binding	GO:MF	2.61769199875256e-07	0.25	28	214	7	DDX3X,EIF4A3,PABPC4,RBMS2,PAN3,LARP4,DDX1	O00571,P38919,Q13310,Q15434,Q58A45,Q71RC2,Q92499
DDX3X_T3_AS	GO:0065008	regulation of biological quality	GO:BP	4.25420084189917e-07	0.0200281	2846	199	57	IGF2BP3,SYNCRIP,CSDE1,SLIT2,STAU1,THBS1,DLD,GATA2,EIF4A3,CCT8,DSTN,YBX1,EIF4G2,EIF4G1,DMTN,PABPC4,CAPRIN1,PUM1,PAN3,SAMD4B,TUT4,RC3H1,TUT7,LARP1B,PLEKHA7,LARP1,GIGYF2,LIN28B,YTHDF3,PATL1,DCP2,BRSK2,ABCA7,SERBP1,TNRC6A,PUM2,LARP4B,TAF15,NRCAM,UPF1,ZBED3,VPS35,YTHDF1,PAIP1,DHX36,SAV1,RC3H2,MOV10,TNRC6C,EIF4ENIF1,STAU2,IGF2BP1,AGO2,TNRC6B,SAMD4A,YTHDF2,IGF2BP2	O00425,O60506,O75534,O94813,O95793,P07996,P09622,P23769,P38919,P50990,P60981,P67809,P78344,Q04637,Q08495,Q13310,Q14444,Q14671,Q58A45,Q5PRF9,Q5TAX3,Q5TC82,Q5VYS8,Q659C4,Q6IQ23,Q6PKG0,Q6Y7W6,Q6ZN17,Q7Z739,Q86TB9,Q8IU60,Q8IWQ3,Q8IZY2,Q8NC51,Q8NDV7,Q8TB72,Q92615,Q92804,Q92823,Q92900,Q96IU2,Q96QK1,Q9BYJ9,Q9H074,Q9H2U1,Q9H4B6,Q9HBD1,Q9HCE1,Q9HCJ0,Q9NRA8,Q9NUL3,Q9NZI8,Q9UKV8,Q9UPQ9,Q9UPU9,Q9Y5A9,Q9Y6M1
DDX3X_T3_AS	GO:0061158	3'-UTR-mediated mRNA destabilization	GO:BP	4.2851749163667e-07	0.315789	19	199	6	PUM1,RC3H1,PUM2,UPF1,DHX36,MOV10	Q14671,Q5TC82,Q8TB72,Q92900,Q9H2U1,Q9HCE1
DDX3X_T3_AS	GO:0003727	single-stranded RNA binding	GO:MF	4.77813317949161e-07	0.116279	86	214	10	DDX3X,EIF4A3,PABPC4,RBMS2,PAN3,LARP4,PATL1,LSM14A,DDX1,AGO2	O00571,P38919,Q13310,Q15434,Q58A45,Q71RC2,Q86TB9,Q8ND56,Q92499,Q9UKV8
DDX3X_T3_AS	GO:0070925	organelle assembly	GO:BP	5.58763582692354e-07	0.02997	1001	199	30	DDX3X,CSDE1,C1QBP,G3BP1,UBAP2L,CAPRIN1,USP10,PAN3,RC3H1,RSPH4A,CEP85,LIAT1,DHX30,DHX29,YTHDF3,PATL1,LSM14A,PUM2,ATXN2L,HPS1,TBC1D31,EDC3,ATXN2,TCHP,YTHDF1,EIF4ENIF1,NRXN2,G3BP2,PRRC2C,YTHDF2	O00571,O75534,Q07021,Q13283,Q14157,Q14444,Q14694,Q58A45,Q5TC82,Q5TD94,Q6P2H3,Q6ZQX7,Q7L2E3,Q7Z478,Q7Z739,Q86TB9,Q8ND56,Q8TB72,Q8WWM7,Q92902,Q96DN5,Q96F86,Q99700,Q9BT92,Q9BYJ9,Q9NRA8,Q9P2S2,Q9UN86,Q9Y520,Q9Y5A9
DDX3X_T3_AS	GO:0051247	positive regulation of protein metabolic process	GO:BP	6.56190942845593e-07	0.0271349	1253	199	34	DDX3X,DVL2,EIF4G3,SYNCRIP,CRLF1,CSDE1,THBS1,EIF4A3,EIF3E,YBX1,EIF4G2,EIF4G1,C1QBP,DNAJC3,HABP4,LARP1B,PSRC1,LARP1,LARP4,DHX29,YTHDF3,GUF1,LARP4B,VPS35,EIF3C,LARP6,YTHDF1,UPF3B,PAIP1,DHX36,IGF2BP1,AGO2,SAMD4A,YTHDF2	O00571,O14641,O43432,O60506,O75462,O75534,P07996,P38919,P60228,P67809,P78344,Q04637,Q07021,Q13217,Q5JVS0,Q659C4,Q6PGN9,Q6PKG0,Q71RC2,Q7Z478,Q7Z739,Q8N442,Q92615,Q96QK1,Q99613,Q9BRS8,Q9BYJ9,Q9BZI7,Q9H074,Q9H2U1,Q9NZI8,Q9UKV8,Q9UPU9,Q9Y5A9
DDX3X_T3_AS	GO:0075522	IRES-dependent viral translational initiation	GO:BP	8.15013822255548e-07	0.454545	11	199	5	EIF3F,CSDE1,EIF3B,EIF3A,PCBP2	O00303,O75534,P55884,Q14152,Q15366
DDX3X_T3_AS	GO:0000339	RNA cap binding	GO:MF	8.19969486030819e-07	0.3	20	214	6	EIF4G3,EIF4E2,EIF4A1,LARP1B,LARP1,AGO2	O43432,O60573,P60842,Q659C4,Q6PKG0,Q9UKV8
DDX3X_T3_AS	GO:1902416	positive regulation of mRNA binding	GO:BP	9.6386545828315e-07	0.8	5	199	4	EIF3E,EIF4G1,EIF3C,LARP6	P60228,Q04637,Q99613,Q9BRS8
DDX3X_T3_AS	GO:1902415	regulation of mRNA binding	GO:BP	9.6386545828315e-07	0.8	5	199	4	EIF3E,EIF4G1,EIF3C,LARP6	P60228,Q04637,Q99613,Q9BRS8
DDX3X_T3_AS	GO:0075525	viral translational termination-reinitiation	GO:BP	9.6386545828315e-07	0.8	5	199	4	EIF3G,EIF3B,EIF3A,EIF3L	O75821,P55884,Q14152,Q9Y262
DDX3X_T3_AS	GO:1900152	negative regulation of nuclear-transcribed mRNA catabolic process, deadenylation-dependent decay	GO:BP	1.34022107660274e-06	0.416667	12	199	5	SYNCRIP,CSDE1,YBX1,PAIP1,IGF2BP1	O60506,O75534,P67809,Q9H074,Q9NZI8
DDX3X_T3_AS	GO:0035198	miRNA binding	GO:MF	1.86612257146253e-06	0.189189	37	214	7	YBX1,PUM1,TUT4,RC3H1,TUT7,PUM2,AGO2	P67809,Q14671,Q5TAX3,Q5TC82,Q5VYS8,Q8TB72,Q9UKV8
DDX3X_T3_AS	GO:0060213	positive regulation of nuclear-transcribed mRNA poly(A) tail shortening	GO:BP	2.14327461580602e-06	0.384615	13	199	5	TNRC6A,TNRC6C,EIF4ENIF1,AGO2,TNRC6B	Q8NDV7,Q9HCJ0,Q9NRA8,Q9UKV8,Q9UPQ9
DDX3X_T3_AS	GO:0070937	CRD-mediated mRNA stability complex	GO:CC	2.43651237704687e-06	0.666667	6	208	4	SYNCRIP,CSDE1,YBX1,IGF2BP1	O60506,O75534,P67809,Q9NZI8
DDX3X_T3_AS	GO:0010467	gene expression	GO:BP	2.5121293584814e-06	0.0134578	9214	199	124	EIF3F,IGF2BP3,DDX3X,DVL2,ZBTB5,CASC3,EIF4G3,SYNCRIP,EIF4E2,EDF1,FZD7,CSDE1,EIF3G,STAU1,THBS1,EIF4B,GATA2,EIF4A3,HELZ,RPS10,CCT8,NEK4,SNU13,EIF3B,EIF3E,EIF4A1,YBX1,EIF4G2,EIF4G1,C1QBP,NFX1,DNAJC3,G3BP1,PABPC4,EIF3A,CAPRIN1,PDIA5,ZNF345,PUM1,USP10,PCBP2,RBMS2,TRIP4,PKN1,CPEB4,GLE1,PAN3,HABP4,SAMD4B,UBAP2,TUT4,RC3H1,TUT7,LARP1B,CC2D1A,PSRC1,LARP1,GIGYF2,LIN28B,LARP4,EIF3M,ZC3HAV1,DHX29,YTHDF3,PATL1,SMG6,GPBP1,DCP2,XRN1,RBFA,ASCC3,GUF1,SERBP1,FAM98A,LSM14A,TNRC6A,TDRD7,PUM2,LMX1A,DDX1,SMG7,LARP4B,MRPS31,TAF15,UPF1,PTCD3,EDC3,FUBP3,ZBED3,ZNF469,ZNF521,VPS35,SECISBP2,EIF3C,ATXN2,LARP6,TRIM56,LSM14B,YTHDF1,UPF3B,TBL1XR1,ZNF407,MKRN2,PAIP1,SMG9,DHX36,TDRD3,UPF2,RC3H2,GPBP1L1,MOV10,TNRC6C,EIF4ENIF1,ZCCHC3,IGF2BP1,AGO2,G3BP2,TNRC6B,SAMD4A,EIF3L,YBX2,STRAP,YTHDF2,IGF2BP2	O00303,O00425,O00571,O14641,O15062,O15234,O43432,O60506,O60573,O60869,O75084,O75534,O75821,O95793,P07996,P23588,P23769,P38919,P42694,P46783,P50990,P51957,P55769,P55884,P60228,P60842,P67809,P78344,Q04637,Q07021,Q12986,Q13217,Q13283,Q13310,Q14152,Q14444,Q14554,Q14585,Q14671,Q14694,Q15366,Q15434,Q15650,Q16512,Q17RY0,Q53GS7,Q58A45,Q5JVS0,Q5PRF9,Q5T6F2,Q5TAX3,Q5TC82,Q5VYS8,Q659C4,Q6P1N0,Q6PGN9,Q6PKG0,Q6Y7W6,Q6ZN17,Q71RC2,Q7L2H7,Q7Z2W4,Q7Z478,Q7Z739,Q86TB9,Q86US8,Q86WP2,Q8IU60,Q8IZH2,Q8N0V3,Q8N3C0,Q8N442,Q8NC51,Q8NCA5,Q8ND56,Q8NDV7,Q8NHU6,Q8TB72,Q8TE12,Q92499,Q92540,Q92615,Q92665,Q92804,Q92900,Q96EY7,Q96F86,Q96I24,Q96IU2,Q96JG9,Q96K83,Q96QK1,Q96T21,Q99613,Q99700,Q9BRS8,Q9BRZ2,Q9BX40,Q9BYJ9,Q9BZI7,Q9BZK7,Q9C0G0,Q9H000,Q9H074,Q9H0W8,Q9H2U1,Q9H7E2,Q9HAU5,Q9HBD1,Q9HC44,Q9HCE1,Q9HCJ0,Q9NRA8,Q9NUD5,Q9NZI8,Q9UKV8,Q9UN86,Q9UPQ9,Q9UPU9,Q9Y262,Q9Y2T7,Q9Y3F4,Q9Y5A9,Q9Y6M1
DDX3X_T3_AS	GO:1905216	positive regulation of RNA binding	GO:BP	2.77681116886622e-06	0.666667	6	199	4	EIF3E,EIF4G1,EIF3C,LARP6	P60228,Q04637,Q99613,Q9BRS8
DDX3X_T3_AS	GO:0140640	catalytic activity, acting on a nucleic acid	GO:MF	3.63397283845298e-06	0.0369181	623	214	23	DDX3X,TOP3B,EIF4A3,HELZ,EIF4A1,G3BP1,PAN3,TUT4,TUT7,DHX57,DHX30,DHX29,SMG6,DCP2,XRN1,ASCC3,DDX1,UPF1,DHX36,YTHDC2,MOV10,NYNRIN,AGO2	O00571,O95985,P38919,P42694,P60842,Q13283,Q58A45,Q5TAX3,Q5VYS8,Q6P158,Q7L2E3,Q7Z478,Q86US8,Q8IU60,Q8IZH2,Q8N3C0,Q92499,Q92900,Q9H2U1,Q9H6S0,Q9HCE1,Q9P2P1,Q9UKV8
DDX3X_T3_AS	GO:0006996	organelle organization	GO:BP	4.03568567423769e-06	0.0177138	3613	199	64	DDX3X,DVL2,EIF4E2,CSDE1,SLIT2,SORBS2,TOP3B,TAGLN2,CCT8,NDUFA8,DSTN,C1QBP,DMTN,G3BP1,UBAP2L,CAPRIN1,USP10,TRIP4,PAN3,HABP4,RC3H1,RSPH4A,CEP85,PSRC1,GIGYF2,LIAT1,LARP4,DHX30,DHX29,YTHDF3,PATL1,SMG6,DCP2,BRSK2,XRN1,ASCC3,SERBP1,LSM14A,TDRD7,PUM2,ATXN2L,DDX1,UPF1,HPS1,TBC1D31,EDC3,FMC1,ZBED3,PDLIM2,VPS35,LYST,ATXN2,FAM110A,TCHP,YTHDF1,DHX36,TDRD3,PDLIM7,EIF4ENIF1,STAU2,NRXN2,G3BP2,PRRC2C,YTHDF2	O00571,O14641,O60573,O75534,O94813,O94875,O95985,P37802,P50990,P51970,P60981,Q07021,Q08495,Q13283,Q14157,Q14444,Q14694,Q15650,Q58A45,Q5JVS0,Q5TC82,Q5TD94,Q6P2H3,Q6PGN9,Q6Y7W6,Q6ZQX7,Q71RC2,Q7L2E3,Q7Z478,Q7Z739,Q86TB9,Q86US8,Q8IU60,Q8IWQ3,Q8IZH2,Q8N3C0,Q8NC51,Q8ND56,Q8NHU6,Q8TB72,Q8WWM7,Q92499,Q92900,Q92902,Q96DN5,Q96F86,Q96HJ9,Q96IU2,Q96JY6,Q96QK1,Q99698,Q99700,Q9BQ89,Q9BT92,Q9BYJ9,Q9H2U1,Q9H7E2,Q9NR12,Q9NRA8,Q9NUL3,Q9P2S2,Q9UN86,Q9Y520,Q9Y5A9
DDX3X_T3_AS	GO:0060211	regulation of nuclear-transcribed mRNA poly(A) tail shortening	GO:BP	4.76690050530433e-06	0.333333	15	199	5	TNRC6A,TNRC6C,EIF4ENIF1,AGO2,TNRC6B	Q8NDV7,Q9HCJ0,Q9NRA8,Q9UKV8,Q9UPQ9
DDX3X_T3_AS	GO:0039529	RIG-I signaling pathway	GO:BP	4.97080963876758e-06	0.214286	28	199	6	C1QBP,PUM1,ZC3HAV1,LSM14A,PUM2,ZCCHC3	Q07021,Q14671,Q7Z2W4,Q8ND56,Q8TB72,Q9NUD5
DDX3X_T3_AS	GO:0071541	eukaryotic translation initiation factor 3 complex, eIF3m	GO:CC	5.34621047412092e-06	0.571429	7	208	4	EIF3F,EIF3B,EIF3A,EIF3M	O00303,P55884,Q14152,Q7L2H7
DDX3X_T3_AS	GO:0016887	ATP hydrolysis activity	GO:MF	5.39005769316202e-06	0.0445545	404	214	18	DDX3X,KIF1C,KIF1B,EIF4A3,CCT8,EIF4A1,G3BP1,KIF7,DHX57,DHX30,DHX29,ABCA7,ASCC3,DDX1,UPF1,DHX36,YTHDC2,MOV10	O00571,O43896,O60333,P38919,P50990,P60842,Q13283,Q2M1P5,Q6P158,Q7L2E3,Q7Z478,Q8IZY2,Q8N3C0,Q92499,Q92900,Q9H2U1,Q9H6S0,Q9HCE1
DDX3X_T3_AS	GO:0071103	DNA conformation change	GO:BP	6.30842522243955e-06	0.0957447	94	199	9	DDX3X,TOP3B,G3BP1,DHX30,ASCC3,DDX1,UPF1,DHX36,TDRD3	O00571,O95985,Q13283,Q7L2E3,Q8N3C0,Q92499,Q92900,Q9H2U1,Q9H7E2
DDX3X_T3_AS	GO:0110156	methylguanosine-cap decapping	GO:BP	6.71919769913398e-06	0.3125	16	199	5	CAPRIN1,PATL1,DCP2,EDC3,EIF4ENIF1	Q14444,Q86TB9,Q8IU60,Q96F86,Q9NRA8
DDX3X_T3_AS	GO:0009059	macromolecule biosynthetic process	GO:BP	7.38861632271184e-06	0.0131049	9691	199	127	EIF3F,IGF2BP3,DDX3X,DVL2,ZBTB5,CASC3,EIF4G3,SYNCRIP,EIF4E2,EDF1,FZD7,CSDE1,EIF3G,STAU1,THBS1,EIF4B,GATA2,EIF4A3,HELZ,RPS10,CCT8,NEK4,SNU13,EIF3B,EIF3E,EIF4A1,YBX1,EIF4G2,EIF4G1,C1QBP,NFX1,DNAJC3,G3BP1,PABPC4,EIF3A,CAPRIN1,PDIA5,ZNF345,PUM1,USP10,PCBP2,RBMS2,TRIP4,PKN1,CPEB4,GLE1,PAN3,HABP4,SAMD4B,UBAP2,TUT4,RC3H1,TUT7,LARP1B,CC2D1A,PSRC1,LARP1,GIGYF2,LIN28B,LARP4,EIF3M,ZC3HAV1,DHX29,YTHDF3,PATL1,SMG6,GPBP1,DCP2,XRN1,ABCA7,RBFA,TMTC2,ASCC3,GUF1,SERBP1,FAM98A,LSM14A,TNRC6A,TDRD7,PUM2,LMX1A,DDX1,SMG7,LARP4B,MRPS31,TAF15,UPF1,PTCD3,EDC3,FUBP3,ZBED3,ZNF469,ZNF521,VPS35,SECISBP2,EIF3C,ATXN2,LARP6,TRIM56,LSM14B,YTHDF1,UPF3B,TBL1XR1,ZNF407,MKRN2,PAIP1,SMG9,DHX36,TDRD3,UPF2,RC3H2,GPBP1L1,MOV10,TNRC6C,EIF4ENIF1,ZCCHC3,UGGT2,IGF2BP1,AGO2,G3BP2,TNRC6B,SAMD4A,EIF3L,YBX2,STRAP,YTHDF2,IGF2BP2	O00303,O00425,O00571,O14641,O15062,O15234,O43432,O60506,O60573,O60869,O75084,O75534,O75821,O95793,P07996,P23588,P23769,P38919,P42694,P46783,P50990,P51957,P55769,P55884,P60228,P60842,P67809,P78344,Q04637,Q07021,Q12986,Q13217,Q13283,Q13310,Q14152,Q14444,Q14554,Q14585,Q14671,Q14694,Q15366,Q15434,Q15650,Q16512,Q17RY0,Q53GS7,Q58A45,Q5JVS0,Q5PRF9,Q5T6F2,Q5TAX3,Q5TC82,Q5VYS8,Q659C4,Q6P1N0,Q6PGN9,Q6PKG0,Q6Y7W6,Q6ZN17,Q71RC2,Q7L2H7,Q7Z2W4,Q7Z478,Q7Z739,Q86TB9,Q86US8,Q86WP2,Q8IU60,Q8IZH2,Q8IZY2,Q8N0V3,Q8N394,Q8N3C0,Q8N442,Q8NC51,Q8NCA5,Q8ND56,Q8NDV7,Q8NHU6,Q8TB72,Q8TE12,Q92499,Q92540,Q92615,Q92665,Q92804,Q92900,Q96EY7,Q96F86,Q96I24,Q96IU2,Q96JG9,Q96K83,Q96QK1,Q96T21,Q99613,Q99700,Q9BRS8,Q9BRZ2,Q9BX40,Q9BYJ9,Q9BZI7,Q9BZK7,Q9C0G0,Q9H000,Q9H074,Q9H0W8,Q9H2U1,Q9H7E2,Q9HAU5,Q9HBD1,Q9HC44,Q9HCE1,Q9HCJ0,Q9NRA8,Q9NUD5,Q9NYU1,Q9NZI8,Q9UKV8,Q9UN86,Q9UPQ9,Q9UPU9,Q9Y262,Q9Y2T7,Q9Y3F4,Q9Y5A9,Q9Y6M1
DDX3X_T3_AS	GO:0043024	ribosomal small subunit binding	GO:MF	1.1192961388933e-05	0.294118	17	214	5	DDX3X,G3BP1,LARP1,DHX29,PTCD3	O00571,Q13283,Q6PKG0,Q7Z478,Q96EY7
DDX3X_T3_AS	GO:1905214	regulation of RNA binding	GO:BP	1.20795621967241e-05	0.5	8	199	4	EIF3E,EIF4G1,EIF3C,LARP6	P60228,Q04637,Q99613,Q9BRS8
DDX3X_T3_AS	GO:0061980	regulatory RNA binding	GO:MF	1.21769242713189e-05	0.142857	49	214	7	YBX1,PUM1,TUT4,RC3H1,TUT7,PUM2,AGO2	P67809,Q14671,Q5TAX3,Q5TC82,Q5VYS8,Q8TB72,Q9UKV8
DDX3X_T3_AS	GO:0110154	RNA decapping	GO:BP	1.70782824755795e-05	0.263158	19	199	5	CAPRIN1,PATL1,DCP2,EDC3,EIF4ENIF1	Q14444,Q86TB9,Q8IU60,Q96F86,Q9NRA8
DDX3X_T3_AS	GO:0039535	regulation of RIG-I signaling pathway	GO:BP	2.92074202253957e-05	0.238095	21	199	5	C1QBP,PUM1,ZC3HAV1,PUM2,ZCCHC3	Q07021,Q14671,Q7Z2W4,Q8TB72,Q9NUD5
DDX3X_T3_AS	GO:0005488	binding	GO:MF	3.36483511311864e-05	0.0114861	18370	214	211	MEX3A,TBKBP1,EIF3F,IGF2BP3,DDX3X,DVL2,ZBTB5,GARRE1,CASC3,NUP42,HSPA12A,EIF4G3,KIF1C,KIF1B,SYNCRIP,EIF4E2,EDF1,FZD7,GIGYF1,CRLF1,CSDE1,EIF3G,SLIT2,SORBS2,GDF11,STAU1,TOP3B,THBS1,DLD,EIF4B,GATA2,ACP1,CA8,TAGLN2,EIF4A3,HELZ,MTHFR,RPS10,PRRC2A,CCT8,NEK4,NDUFA8,SNU13,EIF3B,EIF3E,EIF4A1,DSTN,YBX1,EIF4G2,HDLBP,OTUD4,EIF4G1,C1QBP,EHHADH,DMTN,DSC1,NFX1,DNAJC3,G3BP1,PABPC4,TNK1,EIF3A,UBAP2L,CAPRIN1,PDIA5,ZNF345,PUM1,USP10,PCBP2,RBMS2,TRIP4,TRIP6,PKN1,CPEB4,KIF7,LSM12,GLE1,PAN3,PRRC2B,HABP4,SAMD4B,UBAP2,TUT4,RC3H1,GKAP1,TUT7,FAM219B,LARP1B,IQCE,PLEKHA7,DHX57,CC2D1A,CEP85,TTC27,PSRC1,TMEM65,LARP1,GIGYF2,LIN28B,LIAT1,LARP4,DHX30,EIF3M,ZC3HAV1,NUFIP2,DHX29,YTHDF3,PATL1,SMG6,GPBP1,SPATS2,DCP2,BRSK2,RASEF,XRN1,ABCA7,RBFA,ZCCHC24,TMTC2,ASCC3,GUF1,SERBP1,FAM98A,LSM14A,TNRC6A,TDRD7,CXorf38,PUM2,LMX1A,IPO4,ATXN2L,ZCCHC14,DDX1,SMG7,LARP4B,MRPS31,TAF15,NRCAM,UPF1,HPS1,TNPO1,R3HDM4,RMC1,TBC1D31,ARHGEF26,MUCL1,FAM120B,PTCD3,EDC3,FMC1,FUBP3,ZBED3,ZNF469,SLC41A2,PDLIM2,ZNF521,CCDC43,VPS35,SECISBP2,EIF3C,LYST,ATXN2,FAM110A,LARP6,TRIM56,TCHP,MCRIP2,LSM14B,YTHDF1,UPF3B,TBL1XR1,ZNF407,MKRN2,PAIP1,SMG9,DHX36,SAV1,BICC1,YTHDC2,TDRD3,JPT2,UPF2,RC3H2,GPBP1L1,MOV10,TNRC6C,AVEN,PDLIM7,EIF4ENIF1,ZCCHC3,STAU2,SPATS2L,FAM120C,UGGT2,FAM120A,IGF2BP1,IBTK,NYNRIN,NRXN2,AGO2,G3BP2,TNRC6B,SAMD4A,EIF3L,PLEKHA6,YBX2,STRAP,CCDC9,PRRC2C,YTHDF2,IGF2BP2	A1L020,A7MCY6,O00303,O00425,O00571,O14641,O15062,O15063,O15234,O15504,O43301,O43432,O43896,O60333,O60506,O60573,O60869,O75084,O75420,O75462,O75534,O75821,O94813,O94875,O95390,O95793,O95985,P07996,P09622,P23588,P23769,P24666,P35219,P37802,P38919,P42694,P42898,P46783,P48634,P50990,P51957,P51970,P55769,P55884,P60228,P60842,P60981,P67809,P78344,Q00341,Q01804,Q04637,Q07021,Q08426,Q08495,Q08554,Q12986,Q13217,Q13283,Q13310,Q13470,Q14152,Q14157,Q14444,Q14554,Q14585,Q14671,Q14694,Q15366,Q15434,Q15650,Q15654,Q16512,Q17RY0,Q2M1P5,Q3MHD2,Q53GS7,Q58A45,Q5JSZ5,Q5JVS0,Q5PRF9,Q5T6F2,Q5TAX3,Q5TC82,Q5VSY0,Q5VYS8,Q5XKK7,Q659C4,Q6IPM2,Q6IQ23,Q6P158,Q6P1N0,Q6P2H3,Q6P3X3,Q6PGN9,Q6PI78,Q6PKG0,Q6Y7W6,Q6ZN17,Q6ZQX7,Q71RC2,Q7L2E3,Q7L2H7,Q7Z2W4,Q7Z417,Q7Z478,Q7Z739,Q86TB9,Q86US8,Q86WP2,Q86XZ4,Q8IU60,Q8IWQ3,Q8IZ41,Q8IZH2,Q8IZY2,Q8N0V3,Q8N2G6,Q8N394,Q8N3C0,Q8N442,Q8NC51,Q8NCA5,Q8ND56,Q8NDV7,Q8NHU6,Q8TB03,Q8TB72,Q8TE12,Q8TEX9,Q8WWM7,Q8WYQ9,Q92499,Q92540,Q92615,Q92665,Q92804,Q92823,Q92900,Q92902,Q92973,Q96D70,Q96DM3,Q96DN5,Q96DR7,Q96DR8,Q96EK7,Q96EY7,Q96F86,Q96HJ9,Q96I24,Q96IU2,Q96JG9,Q96JW4,Q96JY6,Q96K83,Q96MW1,Q96QK1,Q96T21,Q99613,Q99698,Q99700,Q9BQ89,Q9BRS8,Q9BRZ2,Q9BT92,Q9BUT9,Q9BX40,Q9BYJ9,Q9BZI7,Q9BZK7,Q9C0G0,Q9H000,Q9H074,Q9H0W8,Q9H2U1,Q9H4B6,Q9H694,Q9H6S0,Q9H7E2,Q9H910,Q9HAU5,Q9HBD1,Q9HC44,Q9HCE1,Q9HCJ0,Q9NQS1,Q9NR12,Q9NRA8,Q9NUD5,Q9NUL3,Q9NUQ6,Q9NX05,Q9NYU1,Q9NZB2,Q9NZI8,Q9P2D0,Q9P2P1,Q9P2S2,Q9UKV8,Q9UN86,Q9UPQ9,Q9UPU9,Q9Y262,Q9Y2H5,Q9Y2T7,Q9Y3F4,Q9Y3X0,Q9Y520,Q9Y5A9,Q9Y6M1
DDX3X_T3_AS	GO:0045947	negative regulation of translational initiation	GO:BP	3.72260525874126e-05	0.227273	22	199	5	EIF4E2,EIF3E,LARP1,GIGYF2,AGO2	O60573,P60228,Q6PKG0,Q6Y7W6,Q9UKV8
DDX3X_T3_AS	GO:0070034	telomerase RNA binding	GO:MF	4.14740869281788e-05	0.227273	22	214	5	SMG6,DCP2,XRN1,SMG7,DHX36	Q86US8,Q8IU60,Q8IZH2,Q92540,Q9H2U1
DDX3X_T3_AS	GO:0050794	regulation of cellular process	GO:BP	4.61528640049051e-05	0.0121827	11738	199	143	TBKBP1,IGF2BP3,DDX3X,DVL2,ZBTB5,GARRE1,CASC3,EIF4G3,SYNCRIP,EIF4E2,EDF1,FZD7,GIGYF1,CRLF1,CSDE1,SLIT2,SORBS2,GDF11,STAU1,THBS1,EIF4B,GATA2,CA8,EIF4A3,HELZ,CCT8,NEK4,EIF3B,EIF3E,DSTN,YBX1,EIF4G2,OTUD4,EIF4G1,C1QBP,DMTN,NFX1,DNAJC3,G3BP1,PABPC4,UBAP2L,CAPRIN1,ZNF345,PUM1,USP10,PCBP2,TRIP4,TRIP6,PKN1,CPEB4,KIF7,PAN3,HABP4,SAMD4B,UBAP2,TUT4,RC3H1,RSPH4A,GKAP1,TUT7,LARP1B,CC2D1A,CEP85,PSRC1,LARP1,GIGYF2,LIN28B,LARP4,ZC3HAV1,DHX29,YTHDF3,PATL1,SMG6,GPBP1,DCP2,BRSK2,XRN1,ABCA7,GUF1,SERBP1,FAM98A,LSM14A,TNRC6A,TDRD7,PUM2,LMX1A,DDX1,SMG7,LARP4B,TAF15,NRCAM,UPF1,RMC1,FAM120B,PTCD3,EDC3,FMC1,FUBP3,ZBED3,ZNF469,ZNF521,VPS35,SECISBP2,EIF3C,ATXN2,LARP6,TRIM56,TCHP,LSM14B,YTHDF1,UPF3B,TBL1XR1,ZNF407,MKRN2,PAIP1,SMG9,DHX36,SAV1,BICC1,YTHDC2,TDRD3,JPT2,UPF2,RC3H2,GPBP1L1,MOV10,TNRC6C,AVEN,EIF4ENIF1,ZCCHC3,STAU2,IGF2BP1,IBTK,NRXN2,SRRD,AGO2,G3BP2,TNRC6B,SAMD4A,YBX2,STRAP,YTHDF2,IGF2BP2	A7MCY6,O00425,O00571,O14641,O15062,O15063,O15234,O43432,O60506,O60573,O60869,O75084,O75420,O75462,O75534,O94813,O94875,O95390,O95793,P07996,P23588,P23769,P35219,P38919,P42694,P50990,P51957,P55884,P60228,P60981,P67809,P78344,Q01804,Q04637,Q07021,Q08495,Q12986,Q13217,Q13283,Q13310,Q14157,Q14444,Q14585,Q14671,Q14694,Q15366,Q15650,Q15654,Q16512,Q17RY0,Q2M1P5,Q58A45,Q5JVS0,Q5PRF9,Q5T6F2,Q5TAX3,Q5TC82,Q5TD94,Q5VSY0,Q5VYS8,Q659C4,Q6P1N0,Q6P2H3,Q6PGN9,Q6PKG0,Q6Y7W6,Q6ZN17,Q71RC2,Q7Z2W4,Q7Z478,Q7Z739,Q86TB9,Q86US8,Q86WP2,Q8IU60,Q8IWQ3,Q8IZH2,Q8IZY2,Q8N442,Q8NC51,Q8NCA5,Q8ND56,Q8NDV7,Q8NHU6,Q8TB72,Q8TE12,Q92499,Q92540,Q92615,Q92804,Q92823,Q92900,Q96DM3,Q96EK7,Q96EY7,Q96F86,Q96HJ9,Q96I24,Q96IU2,Q96JG9,Q96K83,Q96QK1,Q96T21,Q99613,Q99700,Q9BRS8,Q9BRZ2,Q9BT92,Q9BX40,Q9BYJ9,Q9BZI7,Q9BZK7,Q9C0G0,Q9H000,Q9H074,Q9H0W8,Q9H2U1,Q9H4B6,Q9H694,Q9H6S0,Q9H7E2,Q9H910,Q9HAU5,Q9HBD1,Q9HC44,Q9HCE1,Q9HCJ0,Q9NQS1,Q9NRA8,Q9NUD5,Q9NUL3,Q9NZI8,Q9P2D0,Q9P2S2,Q9UH36,Q9UKV8,Q9UN86,Q9UPQ9,Q9UPU9,Q9Y2T7,Q9Y3F4,Q9Y5A9,Q9Y6M1
DDX3X_T3_AS	GO:0000290	deadenylation-dependent decapping of nuclear-transcribed mRNA	GO:BP	5.32332109049783e-05	0.363636	11	199	4	CAPRIN1,PATL1,DCP2,EIF4ENIF1	Q14444,Q86TB9,Q8IU60,Q9NRA8
DDX3X_T3_AS	GO:1900246	positive regulation of RIG-I signaling pathway	GO:BP	5.32332109049783e-05	0.363636	11	199	4	PUM1,ZC3HAV1,PUM2,ZCCHC3	Q14671,Q7Z2W4,Q8TB72,Q9NUD5
DDX3X_T3_AS	GO:0060338	regulation of type I interferon-mediated signaling pathway	GO:BP	6.57422552471175e-05	0.139535	43	199	6	EIF4E2,GIGYF2,YTHDF3,LSM14A,TRIM56,YTHDF2	O60573,Q6Y7W6,Q7Z739,Q8ND56,Q9BRZ2,Q9Y5A9
DDX3X_T3_AS	GO:1990124	messenger ribonucleoprotein complex	GO:CC	6.9219556799295e-05	0.333333	12	208	4	STAU1,YBX1,CPEB4,STAU2	O95793,P67809,Q17RY0,Q9NUL3
DDX3X_T3_AS	GO:0141008	retrotransposon silencing by mRNA destabilization	GO:BP	7.13680051197048e-05	0.75	4	199	3	TUT4,TUT7,MOV10	Q5TAX3,Q5VYS8,Q9HCE1
DDX3X_T3_AS	GO:0035196	miRNA processing	GO:BP	7.44398045233302e-05	0.136364	44	199	6	PUM1,TUT4,TUT7,LIN28B,PUM2,AGO2	Q14671,Q5TAX3,Q5VYS8,Q6ZN17,Q8TB72,Q9UKV8
DDX3X_T3_AS	GO:0070918	regulatory ncRNA processing	GO:BP	9.38991522180031e-05	0.1	70	199	7	PUM1,TUT4,TUT7,LIN28B,TDRD7,PUM2,AGO2	Q14671,Q5TAX3,Q5VYS8,Q6ZN17,Q8NHU6,Q8TB72,Q9UKV8
DDX3X_T3_AS	GO:0006406	mRNA export from nucleus	GO:BP	0.000102609	0.0985915	71	199	7	CASC3,EIF4A3,GLE1,SMG6,SMG7,UPF1,UPF2	O15234,P38919,Q53GS7,Q86US8,Q92540,Q92900,Q9HAU5
DDX3X_T3_AS	GO:0044249	cellular biosynthetic process	GO:BP	0.000121578	0.0123994	10565	199	131	EIF3F,IGF2BP3,DDX3X,DVL2,ZBTB5,CASC3,EIF4G3,SYNCRIP,EIF4E2,EDF1,FZD7,CSDE1,EIF3G,STAU1,THBS1,DLD,EIF4B,GATA2,EIF4A3,HELZ,MTHFR,RPS10,CCT8,NEK4,NDUFA8,SNU13,EIF3B,EIF3E,EIF4A1,YBX1,EIF4G2,EIF4G1,C1QBP,NFX1,DNAJC3,G3BP1,PABPC4,EIF3A,CAPRIN1,PDIA5,ZNF345,PUM1,USP10,PCBP2,RBMS2,TRIP4,PKN1,CPEB4,GLE1,PAN3,HABP4,SAMD4B,UBAP2,TUT4,RC3H1,TUT7,LARP1B,CC2D1A,PSRC1,LARP1,GIGYF2,LIN28B,LARP4,EIF3M,ZC3HAV1,DHX29,YTHDF3,PATL1,SMG6,GPBP1,DCP2,XRN1,ABCA7,RBFA,TMTC2,ASCC3,GUF1,SERBP1,FAM98A,LSM14A,TNRC6A,TDRD7,PUM2,LMX1A,DDX1,SMG7,LARP4B,MRPS31,TAF15,UPF1,PTCD3,EDC3,FUBP3,ZBED3,ZNF469,ZNF521,VPS35,SECISBP2,EIF3C,ATXN2,LARP6,TRIM56,LSM14B,YTHDF1,UPF3B,TBL1XR1,ZNF407,MKRN2,PAIP1,SMG9,DHX36,TDRD3,UPF2,RC3H2,GPBP1L1,MOV10,TNRC6C,EIF4ENIF1,ZCCHC3,UGGT2,IGF2BP1,SRRD,AGO2,G3BP2,TNRC6B,SAMD4A,EIF3L,YBX2,STRAP,YTHDF2,IGF2BP2	O00303,O00425,O00571,O14641,O15062,O15234,O43432,O60506,O60573,O60869,O75084,O75534,O75821,O95793,P07996,P09622,P23588,P23769,P38919,P42694,P42898,P46783,P50990,P51957,P51970,P55769,P55884,P60228,P60842,P67809,P78344,Q04637,Q07021,Q12986,Q13217,Q13283,Q13310,Q14152,Q14444,Q14554,Q14585,Q14671,Q14694,Q15366,Q15434,Q15650,Q16512,Q17RY0,Q53GS7,Q58A45,Q5JVS0,Q5PRF9,Q5T6F2,Q5TAX3,Q5TC82,Q5VYS8,Q659C4,Q6P1N0,Q6PGN9,Q6PKG0,Q6Y7W6,Q6ZN17,Q71RC2,Q7L2H7,Q7Z2W4,Q7Z478,Q7Z739,Q86TB9,Q86US8,Q86WP2,Q8IU60,Q8IZH2,Q8IZY2,Q8N0V3,Q8N394,Q8N3C0,Q8N442,Q8NC51,Q8NCA5,Q8ND56,Q8NDV7,Q8NHU6,Q8TB72,Q8TE12,Q92499,Q92540,Q92615,Q92665,Q92804,Q92900,Q96EY7,Q96F86,Q96I24,Q96IU2,Q96JG9,Q96K83,Q96QK1,Q96T21,Q99613,Q99700,Q9BRS8,Q9BRZ2,Q9BX40,Q9BYJ9,Q9BZI7,Q9BZK7,Q9C0G0,Q9H000,Q9H074,Q9H0W8,Q9H2U1,Q9H7E2,Q9HAU5,Q9HBD1,Q9HC44,Q9HCE1,Q9HCJ0,Q9NRA8,Q9NUD5,Q9NYU1,Q9NZI8,Q9UH36,Q9UKV8,Q9UN86,Q9UPQ9,Q9UPU9,Q9Y262,Q9Y2T7,Q9Y3F4,Q9Y5A9,Q9Y6M1
DDX3X_T3_AS	GO:0019080	viral gene expression	GO:BP	0.000127882	0.0776699	103	199	8	EIF3F,CSDE1,EIF3G,EIF3B,EIF3A,PCBP2,PAIP1,EIF3L	O00303,O75534,O75821,P55884,Q14152,Q15366,Q9H074,Q9Y262
DDX3X_T3_AS	GO:0060090	molecular adaptor activity	GO:MF	0.000140729	0.0255282	1136	214	29	IGF2BP3,DDX3X,DVL2,EDF1,SORBS2,EIF3B,YBX1,OTUD4,EIF4G1,C1QBP,G3BP1,CAPRIN1,TRIP4,PKN1,GIGYF2,LIAT1,YTHDF3,DDX1,TAF15,TBC1D31,YTHDF1,TBL1XR1,SAV1,YTHDC2,TDRD3,IGF2BP1,G3BP2,YTHDF2,IGF2BP2	O00425,O00571,O14641,O60869,O94875,P55884,P67809,Q01804,Q04637,Q07021,Q13283,Q14444,Q15650,Q16512,Q6Y7W6,Q6ZQX7,Q7Z739,Q92499,Q92804,Q96DN5,Q9BYJ9,Q9BZK7,Q9H4B6,Q9H6S0,Q9H7E2,Q9NZI8,Q9UN86,Q9Y5A9,Q9Y6M1
DDX3X_T3_AS	GO:0072344	rescue of stalled ribosome	GO:BP	0.000146924	0.172414	29	199	5	EIF4E2,USP10,TRIP4,GIGYF2,ASCC3	O60573,Q14694,Q15650,Q6Y7W6,Q8N3C0
DDX3X_T3_AS	GO:2000622	regulation of nuclear-transcribed mRNA catabolic process, nonsense-mediated decay	GO:BP	0.000148113	0.285714	14	199	4	CASC3,SYNCRIP,EIF4A3,SECISBP2	O15234,O60506,P38919,Q96T21
DDX3X_T3_AS	GO:0106002	mCRD-mediated mRNA stability complex	GO:CC	0.000150185	0.6	5	208	3	SYNCRIP,CSDE1,PAIP1	O60506,O75534,Q9H074
DDX3X_T3_AS	GO:0036493	positive regulation of translation in response to endoplasmic reticulum stress	GO:BP	0.000167465	0.6	5	199	3	DDX3X,EIF4G1,DNAJC3	O00571,Q04637,Q13217
DDX3X_T3_AS	GO:0006414	translational elongation	GO:BP	0.000184905	0.0897436	78	199	7	EIF4E2,EIF4A3,USP10,TRIP4,GIGYF2,ASCC3,SECISBP2	O60573,P38919,Q14694,Q15650,Q6Y7W6,Q8N3C0,Q96T21
DDX3X_T3_AS	GO:0051607	defense response to virus	GO:BP	0.000184924	0.0416667	312	199	13	TBKBP1,C1QBP,DNAJC3,G3BP1,PCBP2,ZC3HAV1,LSM14A,DDX1,LYST,TRIM56,DHX36,MOV10,ZCCHC3	A7MCY6,Q07021,Q13217,Q13283,Q15366,Q7Z2W4,Q8ND56,Q92499,Q99698,Q9BRZ2,Q9H2U1,Q9HCE1,Q9NUD5
DDX3X_T3_AS	GO:0140657	ATP-dependent activity	GO:MF	0.00018902	0.0327586	580	214	19	DDX3X,KIF1C,KIF1B,EIF4A3,HELZ,CCT8,EIF4A1,G3BP1,KIF7,DHX57,DHX30,DHX29,ABCA7,ASCC3,DDX1,UPF1,DHX36,YTHDC2,MOV10	O00571,O43896,O60333,P38919,P42694,P50990,P60842,Q13283,Q2M1P5,Q6P158,Q7L2E3,Q7Z478,Q8IZY2,Q8N3C0,Q92499,Q92900,Q9H2U1,Q9H6S0,Q9HCE1
DDX3X_T3_AS	GO:0045296	cadherin binding	GO:MF	0.00018902	0.041791	335	214	14	DDX3X,TAGLN2,CCT8,EIF3E,EIF4G2,HDLBP,UBAP2,CC2D1A,LARP1,GIGYF2,ZC3HAV1,DHX29,SERBP1,ATXN2L	O00571,P37802,P50990,P60228,P78344,Q00341,Q5T6F2,Q6P1N0,Q6PKG0,Q6Y7W6,Q7Z2W4,Q7Z478,Q8NC51,Q8WWM7
DDX3X_T3_AS	GO:1901576	organic substance biosynthetic process	GO:BP	0.000189542	0.0123051	10646	199	131	EIF3F,IGF2BP3,DDX3X,DVL2,ZBTB5,CASC3,EIF4G3,SYNCRIP,EIF4E2,EDF1,FZD7,CSDE1,EIF3G,STAU1,THBS1,DLD,EIF4B,GATA2,EIF4A3,HELZ,MTHFR,RPS10,CCT8,NEK4,NDUFA8,SNU13,EIF3B,EIF3E,EIF4A1,YBX1,EIF4G2,EIF4G1,C1QBP,NFX1,DNAJC3,G3BP1,PABPC4,EIF3A,CAPRIN1,PDIA5,ZNF345,PUM1,USP10,PCBP2,RBMS2,TRIP4,PKN1,CPEB4,GLE1,PAN3,HABP4,SAMD4B,UBAP2,TUT4,RC3H1,TUT7,LARP1B,CC2D1A,PSRC1,LARP1,GIGYF2,LIN28B,LARP4,EIF3M,ZC3HAV1,DHX29,YTHDF3,PATL1,SMG6,GPBP1,DCP2,XRN1,ABCA7,RBFA,TMTC2,ASCC3,GUF1,SERBP1,FAM98A,LSM14A,TNRC6A,TDRD7,PUM2,LMX1A,DDX1,SMG7,LARP4B,MRPS31,TAF15,UPF1,PTCD3,EDC3,FUBP3,ZBED3,ZNF469,ZNF521,VPS35,SECISBP2,EIF3C,ATXN2,LARP6,TRIM56,LSM14B,YTHDF1,UPF3B,TBL1XR1,ZNF407,MKRN2,PAIP1,SMG9,DHX36,TDRD3,UPF2,RC3H2,GPBP1L1,MOV10,TNRC6C,EIF4ENIF1,ZCCHC3,UGGT2,IGF2BP1,SRRD,AGO2,G3BP2,TNRC6B,SAMD4A,EIF3L,YBX2,STRAP,YTHDF2,IGF2BP2	O00303,O00425,O00571,O14641,O15062,O15234,O43432,O60506,O60573,O60869,O75084,O75534,O75821,O95793,P07996,P09622,P23588,P23769,P38919,P42694,P42898,P46783,P50990,P51957,P51970,P55769,P55884,P60228,P60842,P67809,P78344,Q04637,Q07021,Q12986,Q13217,Q13283,Q13310,Q14152,Q14444,Q14554,Q14585,Q14671,Q14694,Q15366,Q15434,Q15650,Q16512,Q17RY0,Q53GS7,Q58A45,Q5JVS0,Q5PRF9,Q5T6F2,Q5TAX3,Q5TC82,Q5VYS8,Q659C4,Q6P1N0,Q6PGN9,Q6PKG0,Q6Y7W6,Q6ZN17,Q71RC2,Q7L2H7,Q7Z2W4,Q7Z478,Q7Z739,Q86TB9,Q86US8,Q86WP2,Q8IU60,Q8IZH2,Q8IZY2,Q8N0V3,Q8N394,Q8N3C0,Q8N442,Q8NC51,Q8NCA5,Q8ND56,Q8NDV7,Q8NHU6,Q8TB72,Q8TE12,Q92499,Q92540,Q92615,Q92665,Q92804,Q92900,Q96EY7,Q96F86,Q96I24,Q96IU2,Q96JG9,Q96K83,Q96QK1,Q96T21,Q99613,Q99700,Q9BRS8,Q9BRZ2,Q9BX40,Q9BYJ9,Q9BZI7,Q9BZK7,Q9C0G0,Q9H000,Q9H074,Q9H0W8,Q9H2U1,Q9H7E2,Q9HAU5,Q9HBD1,Q9HC44,Q9HCE1,Q9HCJ0,Q9NRA8,Q9NUD5,Q9NYU1,Q9NZI8,Q9UH36,Q9UKV8,Q9UN86,Q9UPQ9,Q9UPU9,Q9Y262,Q9Y2T7,Q9Y3F4,Q9Y5A9,Q9Y6M1
DDX3X_T3_AS	GO:1900153	positive regulation of nuclear-transcribed mRNA catabolic process, deadenylation-dependent decay	GO:BP	0.000193795	0.266667	15	199	4	DHX36,TNRC6C,AGO2,TNRC6B	Q9H2U1,Q9HCJ0,Q9UKV8,Q9UPQ9
DDX3X_T3_AS	GO:0032508	DNA duplex unwinding	GO:BP	0.000213024	0.0875	80	199	7	DDX3X,G3BP1,DHX30,ASCC3,DDX1,UPF1,DHX36	O00571,Q13283,Q7L2E3,Q8N3C0,Q92499,Q92900,Q9H2U1
DDX3X_T3_AS	GO:0060337	type I interferon-mediated signaling pathway	GO:BP	0.000229803	0.0864198	81	199	7	TBKBP1,EIF4E2,GIGYF2,YTHDF3,LSM14A,TRIM56,YTHDF2	A7MCY6,O60573,Q6Y7W6,Q7Z739,Q8ND56,Q9BRZ2,Q9Y5A9
DDX3X_T3_AS	GO:0071357	cellular response to type I interferon	GO:BP	0.000247628	0.0853659	82	199	7	TBKBP1,EIF4E2,GIGYF2,YTHDF3,LSM14A,TRIM56,YTHDF2	A7MCY6,O60573,Q6Y7W6,Q7Z739,Q8ND56,Q9BRZ2,Q9Y5A9
DDX3X_T3_AS	GO:0031054	pre-miRNA processing	GO:BP	0.00024982	0.25	16	199	4	TUT4,TUT7,LIN28B,AGO2	Q5TAX3,Q5VYS8,Q6ZN17,Q9UKV8
DDX3X_T3_AS	GO:0009058	biosynthetic process	GO:BP	0.00025738	0.0122384	10704	199	131	EIF3F,IGF2BP3,DDX3X,DVL2,ZBTB5,CASC3,EIF4G3,SYNCRIP,EIF4E2,EDF1,FZD7,CSDE1,EIF3G,STAU1,THBS1,DLD,EIF4B,GATA2,EIF4A3,HELZ,MTHFR,RPS10,CCT8,NEK4,NDUFA8,SNU13,EIF3B,EIF3E,EIF4A1,YBX1,EIF4G2,EIF4G1,C1QBP,NFX1,DNAJC3,G3BP1,PABPC4,EIF3A,CAPRIN1,PDIA5,ZNF345,PUM1,USP10,PCBP2,RBMS2,TRIP4,PKN1,CPEB4,GLE1,PAN3,HABP4,SAMD4B,UBAP2,TUT4,RC3H1,TUT7,LARP1B,CC2D1A,PSRC1,LARP1,GIGYF2,LIN28B,LARP4,EIF3M,ZC3HAV1,DHX29,YTHDF3,PATL1,SMG6,GPBP1,DCP2,XRN1,ABCA7,RBFA,TMTC2,ASCC3,GUF1,SERBP1,FAM98A,LSM14A,TNRC6A,TDRD7,PUM2,LMX1A,DDX1,SMG7,LARP4B,MRPS31,TAF15,UPF1,PTCD3,EDC3,FUBP3,ZBED3,ZNF469,ZNF521,VPS35,SECISBP2,EIF3C,ATXN2,LARP6,TRIM56,LSM14B,YTHDF1,UPF3B,TBL1XR1,ZNF407,MKRN2,PAIP1,SMG9,DHX36,TDRD3,UPF2,RC3H2,GPBP1L1,MOV10,TNRC6C,EIF4ENIF1,ZCCHC3,UGGT2,IGF2BP1,SRRD,AGO2,G3BP2,TNRC6B,SAMD4A,EIF3L,YBX2,STRAP,YTHDF2,IGF2BP2	O00303,O00425,O00571,O14641,O15062,O15234,O43432,O60506,O60573,O60869,O75084,O75534,O75821,O95793,P07996,P09622,P23588,P23769,P38919,P42694,P42898,P46783,P50990,P51957,P51970,P55769,P55884,P60228,P60842,P67809,P78344,Q04637,Q07021,Q12986,Q13217,Q13283,Q13310,Q14152,Q14444,Q14554,Q14585,Q14671,Q14694,Q15366,Q15434,Q15650,Q16512,Q17RY0,Q53GS7,Q58A45,Q5JVS0,Q5PRF9,Q5T6F2,Q5TAX3,Q5TC82,Q5VYS8,Q659C4,Q6P1N0,Q6PGN9,Q6PKG0,Q6Y7W6,Q6ZN17,Q71RC2,Q7L2H7,Q7Z2W4,Q7Z478,Q7Z739,Q86TB9,Q86US8,Q86WP2,Q8IU60,Q8IZH2,Q8IZY2,Q8N0V3,Q8N394,Q8N3C0,Q8N442,Q8NC51,Q8NCA5,Q8ND56,Q8NDV7,Q8NHU6,Q8TB72,Q8TE12,Q92499,Q92540,Q92615,Q92665,Q92804,Q92900,Q96EY7,Q96F86,Q96I24,Q96IU2,Q96JG9,Q96K83,Q96QK1,Q96T21,Q99613,Q99700,Q9BRS8,Q9BRZ2,Q9BX40,Q9BYJ9,Q9BZI7,Q9BZK7,Q9C0G0,Q9H000,Q9H074,Q9H0W8,Q9H2U1,Q9H7E2,Q9HAU5,Q9HBD1,Q9HC44,Q9HCE1,Q9HCJ0,Q9NRA8,Q9NUD5,Q9NYU1,Q9NZI8,Q9UH36,Q9UKV8,Q9UN86,Q9UPQ9,Q9UPU9,Q9Y262,Q9Y2T7,Q9Y3F4,Q9Y5A9,Q9Y6M1
DDX3X_T3_AS	GO:0050789	regulation of biological process	GO:BP	0.000282214	0.0118011	12287	199	145	TBKBP1,IGF2BP3,DDX3X,DVL2,ZBTB5,GARRE1,CASC3,EIF4G3,KIF1B,SYNCRIP,EIF4E2,EDF1,FZD7,GIGYF1,CRLF1,CSDE1,SLIT2,SORBS2,GDF11,STAU1,THBS1,EIF4B,GATA2,CA8,EIF4A3,HELZ,CCT8,NEK4,EIF3B,EIF3E,DSTN,YBX1,EIF4G2,OTUD4,EIF4G1,C1QBP,DMTN,NFX1,DNAJC3,G3BP1,PABPC4,UBAP2L,CAPRIN1,ZNF345,PUM1,USP10,PCBP2,TRIP4,TRIP6,PKN1,CPEB4,KIF7,PAN3,HABP4,SAMD4B,UBAP2,TUT4,RC3H1,RSPH4A,GKAP1,TUT7,LARP1B,CC2D1A,CEP85,PSRC1,TMEM65,LARP1,GIGYF2,LIN28B,LARP4,ZC3HAV1,DHX29,YTHDF3,PATL1,SMG6,GPBP1,DCP2,BRSK2,XRN1,ABCA7,GUF1,SERBP1,FAM98A,LSM14A,TNRC6A,TDRD7,PUM2,LMX1A,DDX1,SMG7,LARP4B,TAF15,NRCAM,UPF1,RMC1,FAM120B,PTCD3,EDC3,FMC1,FUBP3,ZBED3,ZNF469,ZNF521,VPS35,SECISBP2,EIF3C,ATXN2,LARP6,TRIM56,TCHP,LSM14B,YTHDF1,UPF3B,TBL1XR1,ZNF407,MKRN2,PAIP1,SMG9,DHX36,SAV1,BICC1,YTHDC2,TDRD3,JPT2,UPF2,RC3H2,GPBP1L1,MOV10,TNRC6C,AVEN,EIF4ENIF1,ZCCHC3,STAU2,IGF2BP1,IBTK,NRXN2,SRRD,AGO2,G3BP2,TNRC6B,SAMD4A,YBX2,STRAP,YTHDF2,IGF2BP2	A7MCY6,O00425,O00571,O14641,O15062,O15063,O15234,O43432,O60333,O60506,O60573,O60869,O75084,O75420,O75462,O75534,O94813,O94875,O95390,O95793,P07996,P23588,P23769,P35219,P38919,P42694,P50990,P51957,P55884,P60228,P60981,P67809,P78344,Q01804,Q04637,Q07021,Q08495,Q12986,Q13217,Q13283,Q13310,Q14157,Q14444,Q14585,Q14671,Q14694,Q15366,Q15650,Q15654,Q16512,Q17RY0,Q2M1P5,Q58A45,Q5JVS0,Q5PRF9,Q5T6F2,Q5TAX3,Q5TC82,Q5TD94,Q5VSY0,Q5VYS8,Q659C4,Q6P1N0,Q6P2H3,Q6PGN9,Q6PI78,Q6PKG0,Q6Y7W6,Q6ZN17,Q71RC2,Q7Z2W4,Q7Z478,Q7Z739,Q86TB9,Q86US8,Q86WP2,Q8IU60,Q8IWQ3,Q8IZH2,Q8IZY2,Q8N442,Q8NC51,Q8NCA5,Q8ND56,Q8NDV7,Q8NHU6,Q8TB72,Q8TE12,Q92499,Q92540,Q92615,Q92804,Q92823,Q92900,Q96DM3,Q96EK7,Q96EY7,Q96F86,Q96HJ9,Q96I24,Q96IU2,Q96JG9,Q96K83,Q96QK1,Q96T21,Q99613,Q99700,Q9BRS8,Q9BRZ2,Q9BT92,Q9BX40,Q9BYJ9,Q9BZI7,Q9BZK7,Q9C0G0,Q9H000,Q9H074,Q9H0W8,Q9H2U1,Q9H4B6,Q9H694,Q9H6S0,Q9H7E2,Q9H910,Q9HAU5,Q9HBD1,Q9HC44,Q9HCE1,Q9HCJ0,Q9NQS1,Q9NRA8,Q9NUD5,Q9NUL3,Q9NZI8,Q9P2D0,Q9P2S2,Q9UH36,Q9UKV8,Q9UN86,Q9UPQ9,Q9UPU9,Q9Y2T7,Q9Y3F4,Q9Y5A9,Q9Y6M1
DDX3X_T3_AS	GO:0032392	DNA geometric change	GO:BP	0.000330372	0.0813953	86	199	7	DDX3X,G3BP1,DHX30,ASCC3,DDX1,UPF1,DHX36	O00571,Q13283,Q7L2E3,Q8N3C0,Q92499,Q92900,Q9H2U1
DDX3X_T3_AS	GO:0034340	response to type I interferon	GO:BP	0.00038173	0.0795455	88	199	7	TBKBP1,EIF4E2,GIGYF2,YTHDF3,LSM14A,TRIM56,YTHDF2	A7MCY6,O60573,Q6Y7W6,Q7Z739,Q8ND56,Q9BRZ2,Q9Y5A9
DDX3X_T3_AS	GO:0032790	ribosome disassembly	GO:BP	0.000400306	0.138889	36	199	5	EIF4E2,USP10,TRIP4,GIGYF2,ASCC3	O60573,Q14694,Q15650,Q6Y7W6,Q8N3C0
DDX3X_T3_AS	GO:0043229	intracellular organelle	GO:CC	0.00041937	0.0109876	16018	208	176	MEX3A,IGF2BP3,DDX3X,DVL2,ZBTB5,GARRE1,CASC3,NUP42,HSPA12A,EIF4G3,KIF1C,KIF1B,SYNCRIP,EIF4E2,EDF1,FZD7,CSDE1,SORBS2,GDF11,STAU1,TOP3B,THBS1,DLD,GATA2,TAGLN2,EIF4A3,HELZ,RPS10,PRRC2A,CCT8,NEK4,NDUFA8,SNU13,EIF3B,EIF3E,EIF4A1,DSTN,YBX1,HDLBP,OTUD4,EIF4G1,C1QBP,EHHADH,DMTN,DSC1,NFX1,DNAJC3,G3BP1,PABPC4,EIF3A,UBAP2L,CAPRIN1,PDIA5,ZNF345,PUM1,USP10,PCBP2,RBMS2,TRIP4,TRIP6,PKN1,CPEB4,KIF7,GLE1,PAN3,HABP4,SAMD4B,UBAP2,TUT4,RC3H1,RSPH4A,GKAP1,TUT7,LARP1B,PLEKHA7,CC2D1A,CEP85,PSRC1,TMEM65,LARP1,GIGYF2,LIN28B,LIAT1,LARP4,DHX30,ZC3HAV1,NUFIP2,DHX29,YTHDF3,PATL1,SMG6,GPBP1,DCP2,BRSK2,XRN1,ABCA7,RBFA,TMTC2,ASCC3,GUF1,SERBP1,FAM98A,LSM14A,TNRC6A,TDRD7,PUM2,LMX1A,IPO4,HEXD,ATXN2L,DDX1,SMG7,LARP4B,MRPS31,TAF15,UPF1,HPS1,TNPO1,R3HDM4,RMC1,TBC1D31,MUCL1,FAM120B,PTCD3,EDC3,FMC1,FUBP3,ZBED3,ZNF469,PDLIM2,ZNF521,VPS35,SECISBP2,LYST,ATXN2,FAM110A,LARP6,TCHP,MCRIP2,YTHDF1,UPF3B,TBL1XR1,ZNF407,MKRN2,DHX36,SAV1,YTHDC2,TDRD3,JPT2,UPF2,RC3H2,GPBP1L1,MOV10,TNRC6C,PDLIM7,EIF4ENIF1,STAU2,SPATS2L,FAM120C,UGGT2,FAM120A,IGF2BP1,IBTK,NYNRIN,SRRD,AGO2,G3BP2,TNRC6B,SAMD4A,EIF3L,YBX2,STRAP,CCDC9,PRRC2C,YTHDF2,IGF2BP2	A1L020,O00425,O00571,O14641,O15062,O15063,O15234,O15504,O43301,O43432,O43896,O60333,O60506,O60573,O60869,O75084,O75534,O94875,O95390,O95793,O95985,P07996,P09622,P23769,P37802,P38919,P42694,P46783,P48634,P50990,P51957,P51970,P55769,P55884,P60228,P60842,P60981,P67809,Q00341,Q01804,Q04637,Q07021,Q08426,Q08495,Q08554,Q12986,Q13217,Q13283,Q13310,Q14152,Q14157,Q14444,Q14554,Q14585,Q14671,Q14694,Q15366,Q15434,Q15650,Q15654,Q16512,Q17RY0,Q2M1P5,Q53GS7,Q58A45,Q5JVS0,Q5PRF9,Q5T6F2,Q5TAX3,Q5TC82,Q5TD94,Q5VSY0,Q5VYS8,Q659C4,Q6IQ23,Q6P1N0,Q6P2H3,Q6PGN9,Q6PI78,Q6PKG0,Q6Y7W6,Q6ZN17,Q6ZQX7,Q71RC2,Q7L2E3,Q7Z2W4,Q7Z417,Q7Z478,Q7Z739,Q86TB9,Q86US8,Q86WP2,Q8IU60,Q8IWQ3,Q8IZH2,Q8IZY2,Q8N0V3,Q8N394,Q8N3C0,Q8N442,Q8NC51,Q8NCA5,Q8ND56,Q8NDV7,Q8NHU6,Q8TB72,Q8TE12,Q8TEX9,Q8WVB3,Q8WWM7,Q92499,Q92540,Q92615,Q92665,Q92804,Q92900,Q92902,Q92973,Q96D70,Q96DM3,Q96DN5,Q96DR8,Q96EK7,Q96EY7,Q96F86,Q96HJ9,Q96I24,Q96IU2,Q96JG9,Q96JY6,Q96K83,Q96QK1,Q96T21,Q99698,Q99700,Q9BQ89,Q9BRS8,Q9BT92,Q9BUT9,Q9BYJ9,Q9BZI7,Q9BZK7,Q9C0G0,Q9H000,Q9H2U1,Q9H4B6,Q9H6S0,Q9H7E2,Q9H910,Q9HAU5,Q9HBD1,Q9HC44,Q9HCE1,Q9HCJ0,Q9NR12,Q9NRA8,Q9NUL3,Q9NUQ6,Q9NX05,Q9NYU1,Q9NZB2,Q9NZI8,Q9P2D0,Q9P2P1,Q9UH36,Q9UKV8,Q9UN86,Q9UPQ9,Q9UPU9,Q9Y262,Q9Y2T7,Q9Y3F4,Q9Y3X0,Q9Y520,Q9Y5A9,Q9Y6M1
DDX3X_T3_AS	GO:0006405	RNA export from nucleus	GO:BP	0.000469271	0.0769231	91	199	7	CASC3,EIF4A3,GLE1,SMG6,SMG7,UPF1,UPF2	O15234,P38919,Q53GS7,Q86US8,Q92540,Q92900,Q9HAU5
DDX3X_T3_AS	GO:0003678	DNA helicase activity	GO:MF	0.000474878	0.101695	59	214	6	DDX3X,G3BP1,DHX30,ASCC3,UPF1,DHX36	O00571,Q13283,Q7L2E3,Q8N3C0,Q92900,Q9H2U1
DDX3X_T3_AS	GO:0048599	oocyte development	GO:BP	0.000485922	0.0967742	62	199	6	TUT4,TUT7,TDRD7,YTHDC2,YBX2,YTHDF2	Q5TAX3,Q5VYS8,Q8NHU6,Q9H6S0,Q9Y2T7,Q9Y5A9
DDX3X_T3_AS	GO:0002151	G-quadruplex RNA binding	GO:MF	0.000495201	0.428571	7	214	3	DHX30,XRN1,DHX36	Q7L2E3,Q8IZH2,Q9H2U1
DDX3X_T3_AS	GO:0009615	response to virus	GO:BP	0.000629309	0.0344828	406	199	14	TBKBP1,DDX3X,C1QBP,DNAJC3,G3BP1,PCBP2,ZC3HAV1,LSM14A,DDX1,LYST,TRIM56,DHX36,MOV10,ZCCHC3	A7MCY6,O00571,Q07021,Q13217,Q13283,Q15366,Q7Z2W4,Q8ND56,Q92499,Q99698,Q9BRZ2,Q9H2U1,Q9HCE1,Q9NUD5
DDX3X_T3_AS	GO:0051168	nuclear export	GO:BP	0.000629309	0.0532544	169	199	9	CASC3,NUP42,EIF4A3,GLE1,SMG6,SMG7,UPF1,UPF2,EIF4ENIF1	O15234,O15504,P38919,Q53GS7,Q86US8,Q92540,Q92900,Q9HAU5,Q9NRA8
DDX3X_T3_AS	GO:0065007	biological regulation	GO:BP	0.000680612	0.0115931	12680	199	147	TBKBP1,IGF2BP3,DDX3X,DVL2,ZBTB5,GARRE1,CASC3,EIF4G3,KIF1B,SYNCRIP,EIF4E2,EDF1,FZD7,GIGYF1,CRLF1,CSDE1,SLIT2,SORBS2,GDF11,STAU1,THBS1,DLD,EIF4B,GATA2,CA8,EIF4A3,HELZ,CCT8,NEK4,EIF3B,EIF3E,DSTN,YBX1,EIF4G2,OTUD4,EIF4G1,C1QBP,DMTN,NFX1,DNAJC3,G3BP1,PABPC4,UBAP2L,CAPRIN1,ZNF345,PUM1,USP10,PCBP2,TRIP4,TRIP6,PKN1,CPEB4,KIF7,PAN3,HABP4,SAMD4B,UBAP2,TUT4,RC3H1,RSPH4A,GKAP1,TUT7,LARP1B,PLEKHA7,CC2D1A,CEP85,PSRC1,TMEM65,LARP1,GIGYF2,LIN28B,LARP4,ZC3HAV1,DHX29,YTHDF3,PATL1,SMG6,GPBP1,DCP2,BRSK2,XRN1,ABCA7,GUF1,SERBP1,FAM98A,LSM14A,TNRC6A,TDRD7,PUM2,LMX1A,DDX1,SMG7,LARP4B,TAF15,NRCAM,UPF1,RMC1,FAM120B,PTCD3,EDC3,FMC1,FUBP3,ZBED3,ZNF469,ZNF521,VPS35,SECISBP2,EIF3C,ATXN2,LARP6,TRIM56,TCHP,LSM14B,YTHDF1,UPF3B,TBL1XR1,ZNF407,MKRN2,PAIP1,SMG9,DHX36,SAV1,BICC1,YTHDC2,TDRD3,JPT2,UPF2,RC3H2,GPBP1L1,MOV10,TNRC6C,AVEN,EIF4ENIF1,ZCCHC3,STAU2,IGF2BP1,IBTK,NRXN2,SRRD,AGO2,G3BP2,TNRC6B,SAMD4A,YBX2,STRAP,YTHDF2,IGF2BP2	A7MCY6,O00425,O00571,O14641,O15062,O15063,O15234,O43432,O60333,O60506,O60573,O60869,O75084,O75420,O75462,O75534,O94813,O94875,O95390,O95793,P07996,P09622,P23588,P23769,P35219,P38919,P42694,P50990,P51957,P55884,P60228,P60981,P67809,P78344,Q01804,Q04637,Q07021,Q08495,Q12986,Q13217,Q13283,Q13310,Q14157,Q14444,Q14585,Q14671,Q14694,Q15366,Q15650,Q15654,Q16512,Q17RY0,Q2M1P5,Q58A45,Q5JVS0,Q5PRF9,Q5T6F2,Q5TAX3,Q5TC82,Q5TD94,Q5VSY0,Q5VYS8,Q659C4,Q6IQ23,Q6P1N0,Q6P2H3,Q6PGN9,Q6PI78,Q6PKG0,Q6Y7W6,Q6ZN17,Q71RC2,Q7Z2W4,Q7Z478,Q7Z739,Q86TB9,Q86US8,Q86WP2,Q8IU60,Q8IWQ3,Q8IZH2,Q8IZY2,Q8N442,Q8NC51,Q8NCA5,Q8ND56,Q8NDV7,Q8NHU6,Q8TB72,Q8TE12,Q92499,Q92540,Q92615,Q92804,Q92823,Q92900,Q96DM3,Q96EK7,Q96EY7,Q96F86,Q96HJ9,Q96I24,Q96IU2,Q96JG9,Q96K83,Q96QK1,Q96T21,Q99613,Q99700,Q9BRS8,Q9BRZ2,Q9BT92,Q9BX40,Q9BYJ9,Q9BZI7,Q9BZK7,Q9C0G0,Q9H000,Q9H074,Q9H0W8,Q9H2U1,Q9H4B6,Q9H694,Q9H6S0,Q9H7E2,Q9H910,Q9HAU5,Q9HBD1,Q9HC44,Q9HCE1,Q9HCJ0,Q9NQS1,Q9NRA8,Q9NUD5,Q9NUL3,Q9NZI8,Q9P2D0,Q9P2S2,Q9UH36,Q9UKV8,Q9UN86,Q9UPQ9,Q9UPU9,Q9Y2T7,Q9Y3F4,Q9Y5A9,Q9Y6M1
DDX3X_T3_AS	GO:0009994	oocyte differentiation	GO:BP	0.000680612	0.0909091	66	199	6	TUT4,TUT7,TDRD7,YTHDC2,YBX2,YTHDF2	Q5TAX3,Q5VYS8,Q8NHU6,Q9H6S0,Q9Y2T7,Q9Y5A9
DDX3X_T3_AS	GO:0034660	ncRNA metabolic process	GO:BP	0.000715053	0.028125	640	199	18	GATA2,EIF4A3,SNU13,PUM1,TUT4,RC3H1,TUT7,CC2D1A,LIN28B,XRN1,RBFA,FAM98A,TDRD7,PUM2,DDX1,RC3H2,AGO2,YTHDF2	P23769,P38919,P55769,Q14671,Q5TAX3,Q5TC82,Q5VYS8,Q6P1N0,Q6ZN17,Q8IZH2,Q8N0V3,Q8NCA5,Q8NHU6,Q8TB72,Q92499,Q9HBD1,Q9UKV8,Q9Y5A9
DDX3X_T3_AS	GO:0060339	negative regulation of type I interferon-mediated signaling pathway	GO:BP	0.000729991	0.190476	21	199	4	EIF4E2,GIGYF2,YTHDF3,YTHDF2	O60573,Q6Y7W6,Q7Z739,Q9Y5A9
DDX3X_T3_AS	GO:0045088	regulation of innate immune response	GO:BP	0.000774441	0.0337349	415	199	14	DDX3X,EIF4E2,OTUD4,C1QBP,PUM1,PCBP2,GIGYF2,ZC3HAV1,YTHDF3,LSM14A,PUM2,TRIM56,ZCCHC3,YTHDF2	O00571,O60573,Q01804,Q07021,Q14671,Q15366,Q6Y7W6,Q7Z2W4,Q7Z739,Q8ND56,Q8TB72,Q9BRZ2,Q9NUD5,Q9Y5A9
DDX3X_T3_AS	GO:1903608	protein localization to cytoplasmic stress granule	GO:BP	0.000788657	0.375	8	199	3	DDX3X,YBX1,DDX1	O00571,P67809,Q92499
DDX3X_T3_AS	GO:0032056	positive regulation of translation in response to stress	GO:BP	0.000788657	0.375	8	199	3	DDX3X,EIF4G1,DNAJC3	O00571,Q04637,Q13217
DDX3X_T3_AS	GO:0043170	macromolecule metabolic process	GO:BP	0.000923353	0.011668	12170	199	142	EIF3F,IGF2BP3,DDX3X,DVL2,ZBTB5,CASC3,EIF4G3,SYNCRIP,EIF4E2,EDF1,FZD7,CRLF1,CSDE1,EIF3G,SLIT2,STAU1,TOP3B,THBS1,DLD,EIF4B,GATA2,ACP1,EIF4A3,HELZ,RPS10,CCT8,NEK4,SNU13,EIF3B,EIF3E,EIF4A1,YBX1,EIF4G2,OTUD4,EIF4G1,C1QBP,DMTN,NFX1,DNAJC3,G3BP1,PABPC4,TNK1,EIF3A,CAPRIN1,PDIA5,ZNF345,PUM1,USP10,PCBP2,RBMS2,TRIP4,PKN1,CPEB4,GLE1,PAN3,HABP4,SAMD4B,UBAP2,TUT4,RC3H1,TUT7,LARP1B,CC2D1A,CEP85,PSRC1,LARP1,GIGYF2,LIN28B,LIAT1,LARP4,EIF3M,ZC3HAV1,DHX29,YTHDF3,PATL1,SMG6,GPBP1,DCP2,BRSK2,XRN1,ABCA7,RBFA,TMTC2,ASCC3,GUF1,SERBP1,FAM98A,LSM14A,TNRC6A,TDRD7,PUM2,LMX1A,ATXN2L,DDX1,SMG7,LARP4B,MRPS31,TAF15,UPF1,PTCD3,EDC3,FUBP3,ZBED3,ZNF469,PDLIM2,ZNF521,VPS35,SECISBP2,EIF3C,ATXN2,LARP6,TRIM56,LSM14B,YTHDF1,UPF3B,TBL1XR1,ZNF407,MKRN2,PAIP1,SMG9,DHX36,TDRD3,UPF2,RC3H2,GPBP1L1,MOV10,TNRC6C,EIF4ENIF1,ZCCHC3,UGGT2,IGF2BP1,IBTK,NYNRIN,AGO2,G3BP2,TNRC6B,SAMD4A,EIF3L,YBX2,STRAP,YTHDF2,IGF2BP2	O00303,O00425,O00571,O14641,O15062,O15234,O43432,O60506,O60573,O60869,O75084,O75462,O75534,O75821,O94813,O95793,O95985,P07996,P09622,P23588,P23769,P24666,P38919,P42694,P46783,P50990,P51957,P55769,P55884,P60228,P60842,P67809,P78344,Q01804,Q04637,Q07021,Q08495,Q12986,Q13217,Q13283,Q13310,Q13470,Q14152,Q14444,Q14554,Q14585,Q14671,Q14694,Q15366,Q15434,Q15650,Q16512,Q17RY0,Q53GS7,Q58A45,Q5JVS0,Q5PRF9,Q5T6F2,Q5TAX3,Q5TC82,Q5VYS8,Q659C4,Q6P1N0,Q6P2H3,Q6PGN9,Q6PKG0,Q6Y7W6,Q6ZN17,Q6ZQX7,Q71RC2,Q7L2H7,Q7Z2W4,Q7Z478,Q7Z739,Q86TB9,Q86US8,Q86WP2,Q8IU60,Q8IWQ3,Q8IZH2,Q8IZY2,Q8N0V3,Q8N394,Q8N3C0,Q8N442,Q8NC51,Q8NCA5,Q8ND56,Q8NDV7,Q8NHU6,Q8TB72,Q8TE12,Q8WWM7,Q92499,Q92540,Q92615,Q92665,Q92804,Q92900,Q96EY7,Q96F86,Q96I24,Q96IU2,Q96JG9,Q96JY6,Q96K83,Q96QK1,Q96T21,Q99613,Q99700,Q9BRS8,Q9BRZ2,Q9BX40,Q9BYJ9,Q9BZI7,Q9BZK7,Q9C0G0,Q9H000,Q9H074,Q9H0W8,Q9H2U1,Q9H7E2,Q9HAU5,Q9HBD1,Q9HC44,Q9HCE1,Q9HCJ0,Q9NRA8,Q9NUD5,Q9NYU1,Q9NZI8,Q9P2D0,Q9P2P1,Q9UKV8,Q9UN86,Q9UPQ9,Q9UPU9,Q9Y262,Q9Y2T7,Q9Y3F4,Q9Y5A9,Q9Y6M1
DDX3X_T3_AS	GO:0016032	viral process	GO:BP	0.00108034	0.032634	429	199	14	EIF3F,DDX3X,CSDE1,EIF3G,STAU1,EIF3B,EIF3A,PCBP2,LARP1,ZC3HAV1,PAIP1,YTHDC2,JPT2,EIF3L	O00303,O00571,O75534,O75821,O95793,P55884,Q14152,Q15366,Q6PKG0,Q7Z2W4,Q9H074,Q9H6S0,Q9H910,Q9Y262
DDX3X_T3_AS	GO:0039531	regulation of cytoplasmic pattern recognition receptor signaling pathway	GO:BP	0.00109185	0.0666667	105	199	7	DDX3X,C1QBP,PUM1,PCBP2,ZC3HAV1,PUM2,ZCCHC3	O00571,Q07021,Q14671,Q15366,Q7Z2W4,Q8TB72,Q9NUD5
DDX3X_T3_AS	GO:0010586	miRNA metabolic process	GO:BP	0.00113359	0.0660377	106	199	7	GATA2,TUT4,RC3H1,TUT7,LIN28B,RC3H2,AGO2	P23769,Q5TAX3,Q5TC82,Q5VYS8,Q6ZN17,Q9HBD1,Q9UKV8
DDX3X_T3_AS	GO:0032481	positive regulation of type I interferon production	GO:BP	0.00113359	0.0821918	73	199	6	DDX3X,G3BP1,ZC3HAV1,TRIM56,DHX36,ZCCHC3	O00571,Q13283,Q7Z2W4,Q9BRZ2,Q9H2U1,Q9NUD5
DDX3X_T3_AS	GO:0140888	interferon-mediated signaling pathway	GO:BP	0.00113359	0.0660377	106	199	7	TBKBP1,EIF4E2,GIGYF2,YTHDF3,LSM14A,TRIM56,YTHDF2	A7MCY6,O60573,Q6Y7W6,Q7Z739,Q8ND56,Q9BRZ2,Q9Y5A9
DDX3X_T3_AS	GO:0010501	RNA secondary structure unwinding	GO:BP	0.00113359	0.333333	9	199	3	DDX3X,DHX36,AGO2	O00571,Q9H2U1,Q9UKV8
DDX3X_T3_AS	GO:0017111	ribonucleoside triphosphate phosphatase activity	GO:MF	0.00123623	0.027248	734	214	20	DDX3X,KIF1C,KIF1B,EIF4A3,CCT8,EIF4A1,G3BP1,KIF7,DHX57,DHX30,DHX29,RASEF,ABCA7,ASCC3,GUF1,DDX1,UPF1,DHX36,YTHDC2,MOV10	O00571,O43896,O60333,P38919,P50990,P60842,Q13283,Q2M1P5,Q6P158,Q7L2E3,Q7Z478,Q8IZ41,Q8IZY2,Q8N3C0,Q8N442,Q92499,Q92900,Q9H2U1,Q9H6S0,Q9HCE1
DDX3X_T3_AS	GO:0050839	cell adhesion molecule binding	GO:MF	0.00123623	0.030303	561	214	17	DDX3X,THBS1,TAGLN2,CCT8,EIF3E,EIF4G2,HDLBP,UBAP2,CC2D1A,LARP1,GIGYF2,ZC3HAV1,DHX29,SERBP1,ATXN2L,NRCAM,NRXN2	O00571,P07996,P37802,P50990,P60228,P78344,Q00341,Q5T6F2,Q6P1N0,Q6PKG0,Q6Y7W6,Q7Z2W4,Q7Z478,Q8NC51,Q8WWM7,Q92823,Q9P2S2
DDX3X_T3_AS	GO:0016462	pyrophosphatase activity	GO:MF	0.00123623	0.0264484	794	214	21	DDX3X,KIF1C,KIF1B,EIF4A3,CCT8,EIF4A1,G3BP1,KIF7,DHX57,DHX30,DHX29,DCP2,RASEF,ABCA7,ASCC3,GUF1,DDX1,UPF1,DHX36,YTHDC2,MOV10	O00571,O43896,O60333,P38919,P50990,P60842,Q13283,Q2M1P5,Q6P158,Q7L2E3,Q7Z478,Q8IU60,Q8IZ41,Q8IZY2,Q8N3C0,Q8N442,Q92499,Q92900,Q9H2U1,Q9H6S0,Q9HCE1
DDX3X_T3_AS	GO:0016817	hydrolase activity, acting on acid anhydrides	GO:MF	0.00123623	0.0264151	795	214	21	DDX3X,KIF1C,KIF1B,EIF4A3,CCT8,EIF4A1,G3BP1,KIF7,DHX57,DHX30,DHX29,DCP2,RASEF,ABCA7,ASCC3,GUF1,DDX1,UPF1,DHX36,YTHDC2,MOV10	O00571,O43896,O60333,P38919,P50990,P60842,Q13283,Q2M1P5,Q6P158,Q7L2E3,Q7Z478,Q8IU60,Q8IZ41,Q8IZY2,Q8N3C0,Q8N442,Q92499,Q92900,Q9H2U1,Q9H6S0,Q9HCE1
DDX3X_T3_AS	GO:0016818	hydrolase activity, acting on acid anhydrides, in phosphorus-containing anhydrides	GO:MF	0.00123623	0.0264151	795	214	21	DDX3X,KIF1C,KIF1B,EIF4A3,CCT8,EIF4A1,G3BP1,KIF7,DHX57,DHX30,DHX29,DCP2,RASEF,ABCA7,ASCC3,GUF1,DDX1,UPF1,DHX36,YTHDC2,MOV10	O00571,O43896,O60333,P38919,P50990,P60842,Q13283,Q2M1P5,Q6P158,Q7L2E3,Q7Z478,Q8IU60,Q8IZ41,Q8IZY2,Q8N3C0,Q8N442,Q92499,Q92900,Q9H2U1,Q9H6S0,Q9HCE1
DDX3X_T3_AS	GO:0062153	C5-methylcytidine-containing RNA reader activity	GO:MF	0.00123623	1	2	214	2	YBX1,YTHDF2	P67809,Q9Y5A9
DDX3X_T3_AS	GO:0071540	eukaryotic translation initiation factor 3 complex, eIF3e	GO:CC	0.00136251	1	2	208	2	EIF3E,EIF3A	P60228,Q14152
DDX3X_T3_AS	GO:0005634	nucleus	GO:CC	0.00136251	0.0121104	10074	208	122	MEX3A,IGF2BP3,DDX3X,DVL2,ZBTB5,CASC3,NUP42,HSPA12A,SYNCRIP,EDF1,SORBS2,GDF11,TOP3B,DLD,GATA2,EIF4A3,HELZ,RPS10,PRRC2A,CCT8,SNU13,EIF3E,EIF4A1,YBX1,HDLBP,OTUD4,EIF4G1,C1QBP,NFX1,G3BP1,PABPC4,EIF3A,UBAP2L,ZNF345,PUM1,USP10,PCBP2,RBMS2,TRIP4,TRIP6,PKN1,CPEB4,GLE1,PAN3,HABP4,SAMD4B,UBAP2,TUT4,TUT7,LARP1B,PLEKHA7,CC2D1A,CEP85,PSRC1,LIN28B,LIAT1,DHX30,ZC3HAV1,NUFIP2,PATL1,SMG6,GPBP1,DCP2,XRN1,ASCC3,SERBP1,FAM98A,TNRC6A,PUM2,LMX1A,IPO4,HEXD,ATXN2L,DDX1,SMG7,LARP4B,MRPS31,TAF15,UPF1,TNPO1,R3HDM4,FAM120B,PTCD3,FUBP3,ZNF469,PDLIM2,ZNF521,SECISBP2,FAM110A,LARP6,MCRIP2,UPF3B,TBL1XR1,ZNF407,MKRN2,DHX36,SAV1,TDRD3,JPT2,UPF2,GPBP1L1,MOV10,TNRC6C,PDLIM7,EIF4ENIF1,STAU2,SPATS2L,FAM120C,FAM120A,IGF2BP1,IBTK,NYNRIN,SRRD,AGO2,TNRC6B,SAMD4A,EIF3L,YBX2,STRAP,CCDC9,YTHDF2,IGF2BP2	A1L020,O00425,O00571,O14641,O15062,O15234,O15504,O43301,O60506,O60869,O94875,O95390,O95985,P09622,P23769,P38919,P42694,P46783,P48634,P50990,P55769,P60228,P60842,P67809,Q00341,Q01804,Q04637,Q07021,Q12986,Q13283,Q13310,Q14152,Q14157,Q14585,Q14671,Q14694,Q15366,Q15434,Q15650,Q15654,Q16512,Q17RY0,Q53GS7,Q58A45,Q5JVS0,Q5PRF9,Q5T6F2,Q5TAX3,Q5VYS8,Q659C4,Q6IQ23,Q6P1N0,Q6P2H3,Q6PGN9,Q6ZN17,Q6ZQX7,Q7L2E3,Q7Z2W4,Q7Z417,Q86TB9,Q86US8,Q86WP2,Q8IU60,Q8IZH2,Q8N3C0,Q8NC51,Q8NCA5,Q8NDV7,Q8TB72,Q8TE12,Q8TEX9,Q8WVB3,Q8WWM7,Q92499,Q92540,Q92615,Q92665,Q92804,Q92900,Q92973,Q96D70,Q96EK7,Q96EY7,Q96I24,Q96JG9,Q96JY6,Q96K83,Q96T21,Q9BQ89,Q9BRS8,Q9BUT9,Q9BZI7,Q9BZK7,Q9C0G0,Q9H000,Q9H2U1,Q9H4B6,Q9H7E2,Q9H910,Q9HAU5,Q9HC44,Q9HCE1,Q9HCJ0,Q9NR12,Q9NRA8,Q9NUL3,Q9NUQ6,Q9NX05,Q9NZB2,Q9NZI8,Q9P2D0,Q9P2P1,Q9UH36,Q9UKV8,Q9UPQ9,Q9UPU9,Q9Y262,Q9Y2T7,Q9Y3F4,Q9Y3X0,Q9Y5A9,Q9Y6M1
DDX3X_T3_AS	GO:0015935	small ribosomal subunit	GO:CC	0.00136251	0.0759494	79	208	6	DDX3X,RPS10,LARP4,DHX29,MRPS31,PTCD3	O00571,P46783,Q71RC2,Q7Z478,Q92665,Q96EY7
DDX3X_T3_AS	GO:0060293	germ plasm	GO:CC	0.00136251	0.153846	26	208	4	DDX3X,HELZ,TDRD7,MOV10	O00571,P42694,Q8NHU6,Q9HCE1
DDX3X_T3_AS	GO:0045495	pole plasm	GO:CC	0.00136251	0.153846	26	208	4	DDX3X,HELZ,TDRD7,MOV10	O00571,P42694,Q8NHU6,Q9HCE1
DDX3X_T3_AS	GO:0043186	P granule	GO:CC	0.00136251	0.153846	26	208	4	DDX3X,HELZ,TDRD7,MOV10	O00571,P42694,Q8NHU6,Q9HCE1
DDX3X_T3_AS	GO:0140225	DNA topoisomerase III-beta-TDRD3 complex	GO:CC	0.00136251	1	2	208	2	TOP3B,TDRD3	O95985,Q9H7E2
DDX3X_T3_AS	GO:0008190	eukaryotic initiation factor 4E binding	GO:MF	0.00140039	0.3	10	214	3	DDX3X,EIF4G1,LARP1	O00571,Q04637,Q6PKG0
DDX3X_T3_AS	GO:0106288	regulation of deadenylation-dependent decapping of nuclear-transcribed mRNA	GO:BP	0.00148697	1	2	199	2	CAPRIN1,EIF4ENIF1	Q14444,Q9NRA8
DDX3X_T3_AS	GO:0001960	negative regulation of cytokine-mediated signaling pathway	GO:BP	0.00149878	0.0779221	77	199	6	EIF4E2,SLIT2,OTUD4,GIGYF2,YTHDF3,YTHDF2	O60573,O94813,Q01804,Q6Y7W6,Q7Z739,Q9Y5A9
DDX3X_T3_AS	GO:0043226	organelle	GO:CC	0.00153582	0.0107092	16808	208	180	MEX3A,IGF2BP3,DDX3X,DVL2,ZBTB5,GARRE1,CASC3,NUP42,HSPA12A,EIF4G3,KIF1C,KIF1B,SYNCRIP,EIF4E2,EDF1,FZD7,CSDE1,SLIT2,SORBS2,GDF11,STAU1,TOP3B,THBS1,DLD,GATA2,ACP1,TAGLN2,EIF4A3,HELZ,RPS10,PRRC2A,CCT8,NEK4,NDUFA8,SNU13,EIF3B,EIF3E,EIF4A1,DSTN,YBX1,HDLBP,OTUD4,EIF4G1,C1QBP,EHHADH,DMTN,DSC1,NFX1,DNAJC3,G3BP1,PABPC4,EIF3A,UBAP2L,CAPRIN1,PDIA5,ZNF345,PUM1,USP10,PCBP2,RBMS2,TRIP4,TRIP6,PKN1,CPEB4,KIF7,GLE1,PAN3,HABP4,SAMD4B,UBAP2,TUT4,RC3H1,RSPH4A,GKAP1,TUT7,LARP1B,IQCE,PLEKHA7,CC2D1A,CEP85,PSRC1,TMEM65,LARP1,GIGYF2,LIN28B,LIAT1,LARP4,DHX30,ZC3HAV1,NUFIP2,DHX29,YTHDF3,PATL1,SMG6,GPBP1,DCP2,BRSK2,XRN1,ABCA7,RBFA,TMTC2,ASCC3,GUF1,SERBP1,FAM98A,LSM14A,TNRC6A,TDRD7,PUM2,LMX1A,IPO4,HEXD,ATXN2L,DDX1,SMG7,LARP4B,MRPS31,TAF15,NRCAM,UPF1,HPS1,TNPO1,R3HDM4,RMC1,TBC1D31,MUCL1,FAM120B,PTCD3,EDC3,FMC1,FUBP3,ZBED3,ZNF469,PDLIM2,ZNF521,VPS35,SECISBP2,LYST,ATXN2,FAM110A,LARP6,TCHP,MCRIP2,YTHDF1,UPF3B,TBL1XR1,ZNF407,MKRN2,DHX36,SAV1,YTHDC2,TDRD3,JPT2,UPF2,RC3H2,GPBP1L1,MOV10,TNRC6C,PDLIM7,EIF4ENIF1,STAU2,SPATS2L,FAM120C,UGGT2,FAM120A,IGF2BP1,IBTK,NYNRIN,SRRD,AGO2,G3BP2,TNRC6B,SAMD4A,EIF3L,YBX2,STRAP,CCDC9,PRRC2C,YTHDF2,IGF2BP2	A1L020,O00425,O00571,O14641,O15062,O15063,O15234,O15504,O43301,O43432,O43896,O60333,O60506,O60573,O60869,O75084,O75534,O94813,O94875,O95390,O95793,O95985,P07996,P09622,P23769,P24666,P37802,P38919,P42694,P46783,P48634,P50990,P51957,P51970,P55769,P55884,P60228,P60842,P60981,P67809,Q00341,Q01804,Q04637,Q07021,Q08426,Q08495,Q08554,Q12986,Q13217,Q13283,Q13310,Q14152,Q14157,Q14444,Q14554,Q14585,Q14671,Q14694,Q15366,Q15434,Q15650,Q15654,Q16512,Q17RY0,Q2M1P5,Q53GS7,Q58A45,Q5JVS0,Q5PRF9,Q5T6F2,Q5TAX3,Q5TC82,Q5TD94,Q5VSY0,Q5VYS8,Q659C4,Q6IPM2,Q6IQ23,Q6P1N0,Q6P2H3,Q6PGN9,Q6PI78,Q6PKG0,Q6Y7W6,Q6ZN17,Q6ZQX7,Q71RC2,Q7L2E3,Q7Z2W4,Q7Z417,Q7Z478,Q7Z739,Q86TB9,Q86US8,Q86WP2,Q8IU60,Q8IWQ3,Q8IZH2,Q8IZY2,Q8N0V3,Q8N394,Q8N3C0,Q8N442,Q8NC51,Q8NCA5,Q8ND56,Q8NDV7,Q8NHU6,Q8TB72,Q8TE12,Q8TEX9,Q8WVB3,Q8WWM7,Q92499,Q92540,Q92615,Q92665,Q92804,Q92823,Q92900,Q92902,Q92973,Q96D70,Q96DM3,Q96DN5,Q96DR8,Q96EK7,Q96EY7,Q96F86,Q96HJ9,Q96I24,Q96IU2,Q96JG9,Q96JY6,Q96K83,Q96QK1,Q96T21,Q99698,Q99700,Q9BQ89,Q9BRS8,Q9BT92,Q9BUT9,Q9BYJ9,Q9BZI7,Q9BZK7,Q9C0G0,Q9H000,Q9H2U1,Q9H4B6,Q9H6S0,Q9H7E2,Q9H910,Q9HAU5,Q9HBD1,Q9HC44,Q9HCE1,Q9HCJ0,Q9NR12,Q9NRA8,Q9NUL3,Q9NUQ6,Q9NX05,Q9NYU1,Q9NZB2,Q9NZI8,Q9P2D0,Q9P2P1,Q9UH36,Q9UKV8,Q9UN86,Q9UPQ9,Q9UPU9,Q9Y262,Q9Y2T7,Q9Y3F4,Q9Y3X0,Q9Y520,Q9Y5A9,Q9Y6M1
DDX3X_T3_AS	GO:0022626	cytosolic ribosome	GO:CC	0.00153582	0.0598291	117	208	7	DDX3X,RPS10,SNU13,USP10,LARP4,DHX29,ASCC3	O00571,P46783,P55769,Q14694,Q71RC2,Q7Z478,Q8N3C0
DDX3X_T3_AS	GO:0062207	regulation of pattern recognition receptor signaling pathway	GO:BP	0.0016124	0.0529801	151	199	8	DDX3X,OTUD4,C1QBP,PUM1,PCBP2,ZC3HAV1,PUM2,ZCCHC3	O00571,Q01804,Q07021,Q14671,Q15366,Q7Z2W4,Q8TB72,Q9NUD5
DDX3X_T3_AS	GO:0044237	cellular metabolic process	GO:BP	0.00185853	0.0114122	12881	199	147	EIF3F,IGF2BP3,DDX3X,DVL2,ZBTB5,CASC3,EIF4G3,SYNCRIP,EIF4E2,EDF1,FZD7,CRLF1,CSDE1,EIF3G,SLIT2,STAU1,TOP3B,THBS1,DLD,EIF4B,GATA2,ACP1,CA8,EIF4A3,HELZ,MTHFR,RPS10,CCT8,NEK4,NDUFA8,SNU13,EIF3B,EIF3E,EIF4A1,YBX1,EIF4G2,OTUD4,EIF4G1,C1QBP,EHHADH,DMTN,NFX1,DNAJC3,G3BP1,PABPC4,TNK1,EIF3A,CAPRIN1,PDIA5,ZNF345,PUM1,USP10,PCBP2,RBMS2,TRIP4,PKN1,CPEB4,GLE1,PAN3,HABP4,SAMD4B,UBAP2,TUT4,RC3H1,GKAP1,TUT7,LARP1B,CC2D1A,CEP85,PSRC1,LARP1,GIGYF2,LIN28B,LARP4,EIF3M,ZC3HAV1,DHX29,YTHDF3,PATL1,SMG6,GPBP1,DCP2,BRSK2,XRN1,ABCA7,RBFA,TMTC2,ASCC3,GUF1,SERBP1,FAM98A,LSM14A,TNRC6A,TDRD7,PUM2,LMX1A,ATXN2L,DDX1,SMG7,LARP4B,MRPS31,TAF15,UPF1,RMC1,PTCD3,EDC3,FUBP3,ZBED3,ZNF469,ZNF521,VPS35,SECISBP2,EIF3C,ATXN2,LARP6,TRIM56,LSM14B,YTHDF1,UPF3B,TBL1XR1,ZNF407,MKRN2,PAIP1,SMG9,DHX36,TDRD3,UPF2,RC3H2,GPBP1L1,MOV10,TNRC6C,EIF4ENIF1,ZCCHC3,UGGT2,IGF2BP1,IBTK,NYNRIN,SRRD,AGO2,G3BP2,TNRC6B,SAMD4A,EIF3L,YBX2,STRAP,YTHDF2,IGF2BP2	O00303,O00425,O00571,O14641,O15062,O15234,O43432,O60506,O60573,O60869,O75084,O75462,O75534,O75821,O94813,O95793,O95985,P07996,P09622,P23588,P23769,P24666,P35219,P38919,P42694,P42898,P46783,P50990,P51957,P51970,P55769,P55884,P60228,P60842,P67809,P78344,Q01804,Q04637,Q07021,Q08426,Q08495,Q12986,Q13217,Q13283,Q13310,Q13470,Q14152,Q14444,Q14554,Q14585,Q14671,Q14694,Q15366,Q15434,Q15650,Q16512,Q17RY0,Q53GS7,Q58A45,Q5JVS0,Q5PRF9,Q5T6F2,Q5TAX3,Q5TC82,Q5VSY0,Q5VYS8,Q659C4,Q6P1N0,Q6P2H3,Q6PGN9,Q6PKG0,Q6Y7W6,Q6ZN17,Q71RC2,Q7L2H7,Q7Z2W4,Q7Z478,Q7Z739,Q86TB9,Q86US8,Q86WP2,Q8IU60,Q8IWQ3,Q8IZH2,Q8IZY2,Q8N0V3,Q8N394,Q8N3C0,Q8N442,Q8NC51,Q8NCA5,Q8ND56,Q8NDV7,Q8NHU6,Q8TB72,Q8TE12,Q8WWM7,Q92499,Q92540,Q92615,Q92665,Q92804,Q92900,Q96DM3,Q96EY7,Q96F86,Q96I24,Q96IU2,Q96JG9,Q96K83,Q96QK1,Q96T21,Q99613,Q99700,Q9BRS8,Q9BRZ2,Q9BX40,Q9BYJ9,Q9BZI7,Q9BZK7,Q9C0G0,Q9H000,Q9H074,Q9H0W8,Q9H2U1,Q9H7E2,Q9HAU5,Q9HBD1,Q9HC44,Q9HCE1,Q9HCJ0,Q9NRA8,Q9NUD5,Q9NYU1,Q9NZI8,Q9P2D0,Q9P2P1,Q9UH36,Q9UKV8,Q9UN86,Q9UPQ9,Q9UPU9,Q9Y262,Q9Y2T7,Q9Y3F4,Q9Y5A9,Q9Y6M1
DDX3X_T3_AS	GO:0030674	protein-macromolecule adaptor activity	GO:MF	0.00191765	0.0242872	947	214	23	IGF2BP3,DDX3X,DVL2,EDF1,SORBS2,YBX1,C1QBP,G3BP1,CAPRIN1,TRIP4,PKN1,LIAT1,YTHDF3,DDX1,TAF15,YTHDF1,TBL1XR1,YTHDC2,TDRD3,IGF2BP1,G3BP2,YTHDF2,IGF2BP2	O00425,O00571,O14641,O60869,O94875,P67809,Q07021,Q13283,Q14444,Q15650,Q16512,Q6ZQX7,Q7Z739,Q92499,Q92804,Q9BYJ9,Q9BZK7,Q9H6S0,Q9H7E2,Q9NZI8,Q9UN86,Q9Y5A9,Q9Y6M1
DDX3X_T3_AS	GO:0036477	somatodendritic compartment	GO:CC	0.00192755	0.0235849	848	208	20	CASC3,KIF1C,KIF1B,SORBS2,STAU1,EIF4A3,G3BP1,CAPRIN1,CPEB4,GIGYF2,XRN1,PUM2,FUBP3,VPS35,UPF3B,DHX36,STAU2,IGF2BP1,AGO2,SAMD4A	O15234,O43896,O60333,O94875,O95793,P38919,Q13283,Q14444,Q17RY0,Q6Y7W6,Q8IZH2,Q8TB72,Q96I24,Q96QK1,Q9BZI7,Q9H2U1,Q9NUL3,Q9NZI8,Q9UKV8,Q9UPU9
DDX3X_T3_AS	GO:0060761	negative regulation of response to cytokine stimulus	GO:BP	0.00195559	0.0740741	81	199	6	EIF4E2,SLIT2,OTUD4,GIGYF2,YTHDF3,YTHDF2	O60573,O94813,Q01804,Q6Y7W6,Q7Z739,Q9Y5A9
DDX3X_T3_AS	GO:0002753	cytoplasmic pattern recognition receptor signaling pathway	GO:BP	0.00198938	0.0512821	156	199	8	DDX3X,C1QBP,PUM1,PCBP2,ZC3HAV1,LSM14A,PUM2,ZCCHC3	O00571,Q07021,Q14671,Q15366,Q7Z2W4,Q8ND56,Q8TB72,Q9NUD5
DDX3X_T3_AS	GO:0006807	nitrogen compound metabolic process	GO:BP	0.00205545	0.0115882	11995	199	139	EIF3F,IGF2BP3,DDX3X,DVL2,ZBTB5,CASC3,EIF4G3,SYNCRIP,EIF4E2,EDF1,FZD7,CRLF1,CSDE1,EIF3G,SLIT2,TOP3B,THBS1,DLD,EIF4B,GATA2,ACP1,EIF4A3,MTHFR,RPS10,CCT8,NEK4,NDUFA8,SNU13,EIF3B,EIF3E,EIF4A1,YBX1,EIF4G2,OTUD4,EIF4G1,C1QBP,DMTN,NFX1,DNAJC3,PABPC4,TNK1,EIF3A,CAPRIN1,PDIA5,ZNF345,PUM1,USP10,PCBP2,RBMS2,TRIP4,PKN1,CPEB4,PAN3,HABP4,SAMD4B,TUT4,RC3H1,TUT7,LARP1B,CC2D1A,CEP85,PSRC1,LARP1,GIGYF2,LIN28B,LIAT1,LARP4,EIF3M,ZC3HAV1,DHX29,YTHDF3,PATL1,SMG6,GPBP1,DCP2,BRSK2,XRN1,ABCA7,RBFA,TMTC2,ASCC3,GUF1,SERBP1,FAM98A,LSM14A,TNRC6A,TDRD7,PUM2,LMX1A,ATXN2L,DDX1,SMG7,LARP4B,MRPS31,TAF15,UPF1,PTCD3,EDC3,FUBP3,ZBED3,ZNF469,PDLIM2,ZNF521,VPS35,SECISBP2,EIF3C,ATXN2,LARP6,TRIM56,LSM14B,YTHDF1,UPF3B,TBL1XR1,ZNF407,MKRN2,PAIP1,SMG9,DHX36,TDRD3,UPF2,RC3H2,GPBP1L1,MOV10,TNRC6C,EIF4ENIF1,UGGT2,IGF2BP1,IBTK,NYNRIN,SRRD,AGO2,G3BP2,TNRC6B,SAMD4A,EIF3L,YBX2,STRAP,YTHDF2,IGF2BP2	O00303,O00425,O00571,O14641,O15062,O15234,O43432,O60506,O60573,O60869,O75084,O75462,O75534,O75821,O94813,O95985,P07996,P09622,P23588,P23769,P24666,P38919,P42898,P46783,P50990,P51957,P51970,P55769,P55884,P60228,P60842,P67809,P78344,Q01804,Q04637,Q07021,Q08495,Q12986,Q13217,Q13310,Q13470,Q14152,Q14444,Q14554,Q14585,Q14671,Q14694,Q15366,Q15434,Q15650,Q16512,Q17RY0,Q58A45,Q5JVS0,Q5PRF9,Q5TAX3,Q5TC82,Q5VYS8,Q659C4,Q6P1N0,Q6P2H3,Q6PGN9,Q6PKG0,Q6Y7W6,Q6ZN17,Q6ZQX7,Q71RC2,Q7L2H7,Q7Z2W4,Q7Z478,Q7Z739,Q86TB9,Q86US8,Q86WP2,Q8IU60,Q8IWQ3,Q8IZH2,Q8IZY2,Q8N0V3,Q8N394,Q8N3C0,Q8N442,Q8NC51,Q8NCA5,Q8ND56,Q8NDV7,Q8NHU6,Q8TB72,Q8TE12,Q8WWM7,Q92499,Q92540,Q92615,Q92665,Q92804,Q92900,Q96EY7,Q96F86,Q96I24,Q96IU2,Q96JG9,Q96JY6,Q96K83,Q96QK1,Q96T21,Q99613,Q99700,Q9BRS8,Q9BRZ2,Q9BX40,Q9BYJ9,Q9BZI7,Q9BZK7,Q9C0G0,Q9H000,Q9H074,Q9H0W8,Q9H2U1,Q9H7E2,Q9HAU5,Q9HBD1,Q9HC44,Q9HCE1,Q9HCJ0,Q9NRA8,Q9NYU1,Q9NZI8,Q9P2D0,Q9P2P1,Q9UH36,Q9UKV8,Q9UN86,Q9UPQ9,Q9UPU9,Q9Y262,Q9Y2T7,Q9Y3F4,Q9Y5A9,Q9Y6M1
DDX3X_T3_AS	GO:0071044	histone mRNA catabolic process	GO:BP	0.00209096	0.272727	11	199	3	DCP2,XRN1,UPF1	Q8IU60,Q8IZH2,Q92900
DDX3X_T3_AS	GO:0001959	regulation of cytokine-mediated signaling pathway	GO:BP	0.0021378	0.0506329	158	199	8	EIF4E2,SLIT2,OTUD4,GIGYF2,YTHDF3,LSM14A,TRIM56,YTHDF2	O60573,O94813,Q01804,Q6Y7W6,Q7Z739,Q8ND56,Q9BRZ2,Q9Y5A9
DDX3X_T3_AS	GO:0000340	RNA 7-methylguanosine cap binding	GO:MF	0.00241992	0.25	12	214	3	EIF4E2,LARP1,AGO2	O60573,Q6PKG0,Q9UKV8
DDX3X_T3_AS	GO:0090304	nucleic acid metabolic process	GO:BP	0.00267649	0.0128017	7499	199	96	IGF2BP3,DDX3X,DVL2,ZBTB5,CASC3,SYNCRIP,EDF1,FZD7,CSDE1,TOP3B,GATA2,EIF4A3,CCT8,NEK4,SNU13,EIF3E,EIF4A1,YBX1,OTUD4,C1QBP,NFX1,PABPC4,CAPRIN1,ZNF345,PUM1,USP10,PCBP2,RBMS2,TRIP4,PKN1,PAN3,HABP4,SAMD4B,TUT4,RC3H1,TUT7,LARP1B,CC2D1A,PSRC1,LARP1,GIGYF2,LIN28B,ZC3HAV1,YTHDF3,PATL1,SMG6,GPBP1,DCP2,XRN1,RBFA,ASCC3,SERBP1,FAM98A,TNRC6A,TDRD7,PUM2,LMX1A,ATXN2L,DDX1,SMG7,LARP4B,TAF15,UPF1,EDC3,FUBP3,ZBED3,ZNF469,ZNF521,SECISBP2,ATXN2,LARP6,YTHDF1,UPF3B,TBL1XR1,ZNF407,MKRN2,PAIP1,SMG9,DHX36,TDRD3,UPF2,RC3H2,GPBP1L1,MOV10,TNRC6C,EIF4ENIF1,IGF2BP1,NYNRIN,AGO2,G3BP2,TNRC6B,SAMD4A,YBX2,STRAP,YTHDF2,IGF2BP2	O00425,O00571,O14641,O15062,O15234,O60506,O60869,O75084,O75534,O95985,P23769,P38919,P50990,P51957,P55769,P60228,P60842,P67809,Q01804,Q07021,Q12986,Q13310,Q14444,Q14585,Q14671,Q14694,Q15366,Q15434,Q15650,Q16512,Q58A45,Q5JVS0,Q5PRF9,Q5TAX3,Q5TC82,Q5VYS8,Q659C4,Q6P1N0,Q6PGN9,Q6PKG0,Q6Y7W6,Q6ZN17,Q7Z2W4,Q7Z739,Q86TB9,Q86US8,Q86WP2,Q8IU60,Q8IZH2,Q8N0V3,Q8N3C0,Q8NC51,Q8NCA5,Q8NDV7,Q8NHU6,Q8TB72,Q8TE12,Q8WWM7,Q92499,Q92540,Q92615,Q92804,Q92900,Q96F86,Q96I24,Q96IU2,Q96JG9,Q96K83,Q96T21,Q99700,Q9BRS8,Q9BYJ9,Q9BZI7,Q9BZK7,Q9C0G0,Q9H000,Q9H074,Q9H0W8,Q9H2U1,Q9H7E2,Q9HAU5,Q9HBD1,Q9HC44,Q9HCE1,Q9HCJ0,Q9NRA8,Q9NZI8,Q9P2P1,Q9UKV8,Q9UN86,Q9UPQ9,Q9UPU9,Q9Y2T7,Q9Y3F4,Q9Y5A9,Q9Y6M1
DDX3X_T3_AS	GO:0061770	translation elongation factor binding	GO:MF	0.00305649	0.666667	3	214	2	HABP4,SERBP1	Q5JVS0,Q8NC51
DDX3X_T3_AS	GO:0140142	nucleocytoplasmic carrier activity	GO:MF	0.00305649	0.125	32	214	4	NUP42,IPO4,TNPO1,EIF4ENIF1	O15504,Q8TEX9,Q92973,Q9NRA8
DDX3X_T3_AS	GO:0050265	RNA uridylyltransferase activity	GO:MF	0.00305649	0.666667	3	214	2	TUT4,TUT7	Q5TAX3,Q5VYS8
DDX3X_T3_AS	GO:0008094	ATP-dependent activity, acting on DNA	GO:MF	0.00305649	0.0569106	123	214	7	DDX3X,G3BP1,DHX30,ASCC3,DDX1,UPF1,DHX36	O00571,Q13283,Q7L2E3,Q8N3C0,Q92499,Q92900,Q9H2U1
DDX3X_T3_AS	GO:0140693	molecular condensate scaffold activity	GO:MF	0.00305649	0.125	32	214	4	G3BP1,CAPRIN1,LIAT1,G3BP2	Q13283,Q14444,Q6ZQX7,Q9UN86
DDX3X_T3_AS	GO:1905762	CCR4-NOT complex binding	GO:MF	0.00305649	0.666667	3	214	2	GARRE1,RC3H1	O15063,Q5TC82
DDX3X_T3_AS	GO:0030371	translation repressor activity	GO:MF	0.00305649	0.125	32	214	4	CPEB4,SAMD4B,SERBP1,SAMD4A	Q17RY0,Q5PRF9,Q8NC51,Q9UPU9
DDX3X_T3_AS	GO:0099053	activating signal cointegrator 1 complex	GO:CC	0.0030991	0.666667	3	208	2	TRIP4,ASCC3	Q15650,Q8N3C0
DDX3X_T3_AS	GO:0030425	dendrite	GO:CC	0.00324703	0.0257235	622	208	16	CASC3,KIF1C,KIF1B,SORBS2,STAU1,EIF4A3,CAPRIN1,CPEB4,GIGYF2,XRN1,FUBP3,DHX36,STAU2,IGF2BP1,AGO2,SAMD4A	O15234,O43896,O60333,O94875,O95793,P38919,Q14444,Q17RY0,Q6Y7W6,Q8IZH2,Q96I24,Q9H2U1,Q9NUL3,Q9NZI8,Q9UKV8,Q9UPU9
DDX3X_T3_AS	GO:0097447	dendritic tree	GO:CC	0.00326833	0.025641	624	208	16	CASC3,KIF1C,KIF1B,SORBS2,STAU1,EIF4A3,CAPRIN1,CPEB4,GIGYF2,XRN1,FUBP3,DHX36,STAU2,IGF2BP1,AGO2,SAMD4A	O15234,O43896,O60333,O94875,O95793,P38919,Q14444,Q17RY0,Q6Y7W6,Q8IZH2,Q96I24,Q9H2U1,Q9NUL3,Q9NZI8,Q9UKV8,Q9UPU9
DDX3X_T3_AS	GO:0060759	regulation of response to cytokine stimulus	GO:BP	0.00335756	0.0473373	169	199	8	EIF4E2,SLIT2,OTUD4,GIGYF2,YTHDF3,LSM14A,TRIM56,YTHDF2	O60573,O94813,Q01804,Q6Y7W6,Q7Z739,Q8ND56,Q9BRZ2,Q9Y5A9
DDX3X_T3_AS	GO:0016070	RNA metabolic process	GO:BP	0.0033607	0.0129571	6946	199	90	IGF2BP3,DDX3X,DVL2,ZBTB5,CASC3,SYNCRIP,EDF1,FZD7,CSDE1,GATA2,EIF4A3,NEK4,SNU13,EIF3E,EIF4A1,YBX1,C1QBP,NFX1,PABPC4,CAPRIN1,ZNF345,PUM1,PCBP2,RBMS2,TRIP4,PKN1,PAN3,HABP4,SAMD4B,TUT4,RC3H1,TUT7,LARP1B,CC2D1A,PSRC1,LARP1,GIGYF2,LIN28B,ZC3HAV1,YTHDF3,PATL1,SMG6,GPBP1,DCP2,XRN1,RBFA,SERBP1,FAM98A,TNRC6A,TDRD7,PUM2,LMX1A,ATXN2L,DDX1,SMG7,LARP4B,TAF15,UPF1,EDC3,FUBP3,ZBED3,ZNF469,ZNF521,SECISBP2,ATXN2,LARP6,YTHDF1,UPF3B,TBL1XR1,ZNF407,MKRN2,PAIP1,SMG9,DHX36,TDRD3,UPF2,RC3H2,GPBP1L1,MOV10,TNRC6C,EIF4ENIF1,IGF2BP1,AGO2,G3BP2,TNRC6B,SAMD4A,YBX2,STRAP,YTHDF2,IGF2BP2	O00425,O00571,O14641,O15062,O15234,O60506,O60869,O75084,O75534,P23769,P38919,P51957,P55769,P60228,P60842,P67809,Q07021,Q12986,Q13310,Q14444,Q14585,Q14671,Q15366,Q15434,Q15650,Q16512,Q58A45,Q5JVS0,Q5PRF9,Q5TAX3,Q5TC82,Q5VYS8,Q659C4,Q6P1N0,Q6PGN9,Q6PKG0,Q6Y7W6,Q6ZN17,Q7Z2W4,Q7Z739,Q86TB9,Q86US8,Q86WP2,Q8IU60,Q8IZH2,Q8N0V3,Q8NC51,Q8NCA5,Q8NDV7,Q8NHU6,Q8TB72,Q8TE12,Q8WWM7,Q92499,Q92540,Q92615,Q92804,Q92900,Q96F86,Q96I24,Q96IU2,Q96JG9,Q96K83,Q96T21,Q99700,Q9BRS8,Q9BYJ9,Q9BZI7,Q9BZK7,Q9C0G0,Q9H000,Q9H074,Q9H0W8,Q9H2U1,Q9H7E2,Q9HAU5,Q9HBD1,Q9HC44,Q9HCE1,Q9HCJ0,Q9NRA8,Q9NZI8,Q9UKV8,Q9UN86,Q9UPQ9,Q9UPU9,Q9Y2T7,Q9Y3F4,Q9Y5A9,Q9Y6M1
DDX3X_T3_AS	GO:0008494	translation activator activity	GO:MF	0.00336836	0.214286	14	214	3	LARP1,DHX29,PAIP1	Q6PKG0,Q7Z478,Q9H074
DDX3X_T3_AS	GO:0044877	protein-containing complex binding	GO:MF	0.0034429	0.0194064	1752	214	34	DDX3X,GARRE1,EDF1,THBS1,GATA2,TAGLN2,EIF4A3,MTHFR,NDUFA8,DSTN,YBX1,C1QBP,DMTN,G3BP1,PKN1,CPEB4,HABP4,RC3H1,LARP1,DHX30,DHX29,YTHDF3,SMG6,GUF1,SERBP1,DDX1,UPF1,PTCD3,SECISBP2,EIF3C,YTHDF1,TDRD3,STAU2,STRAP	O00571,O15063,O60869,P07996,P23769,P37802,P38919,P42898,P51970,P60981,P67809,Q07021,Q08495,Q13283,Q16512,Q17RY0,Q5JVS0,Q5TC82,Q6PKG0,Q7L2E3,Q7Z478,Q7Z739,Q86US8,Q8N442,Q8NC51,Q92499,Q92900,Q96EY7,Q96T21,Q99613,Q9BYJ9,Q9H7E2,Q9NUL3,Q9Y3F4
DDX3X_T3_AS	GO:0036490	regulation of translation in response to endoplasmic reticulum stress	GO:BP	0.00347996	0.230769	13	199	3	DDX3X,EIF4G1,DNAJC3	O00571,Q04637,Q13217
DDX3X_T3_AS	GO:1901222	regulation of non-canonical NF-kappaB signal transduction	GO:BP	0.00375709	0.0652174	92	199	6	DDX3X,TRIP6,RC3H1,TRIM56,MKRN2,RC3H2	O00571,Q15654,Q5TC82,Q9BRZ2,Q9H000,Q9HBD1
DDX3X_T3_AS	GO:1990074	polyuridylation-dependent mRNA catabolic process	GO:BP	0.00404657	0.666667	3	199	2	TUT4,TUT7	Q5TAX3,Q5VYS8
DDX3X_T3_AS	GO:0035279	miRNA-mediated gene silencing by mRNA destabilization	GO:BP	0.00404657	0.666667	3	199	2	MOV10,AGO2	Q9HCE1,Q9UKV8
DDX3X_T3_AS	GO:0098964	anterograde dendritic transport of messenger ribonucleoprotein complex	GO:BP	0.00404657	0.666667	3	199	2	STAU1,STAU2	O95793,Q9NUL3
DDX3X_T3_AS	GO:0141014	ribosome hibernation	GO:BP	0.00404657	0.666667	3	199	2	HABP4,SERBP1	Q5JVS0,Q8NC51
DDX3X_T3_AS	GO:0002683	negative regulation of immune system process	GO:BP	0.00420075	0.0282828	495	199	14	EIF4E2,SLIT2,THBS1,GATA2,OTUD4,C1QBP,PCBP2,PKN1,RC3H1,GIGYF2,YTHDF3,MKRN2,RC3H2,YTHDF2	O60573,O94813,P07996,P23769,Q01804,Q07021,Q15366,Q16512,Q5TC82,Q6Y7W6,Q7Z739,Q9H000,Q9HBD1,Q9Y5A9
DDX3X_T3_AS	GO:1901224	positive regulation of non-canonical NF-kappaB signal transduction	GO:BP	0.00421043	0.0819672	61	199	5	DDX3X,TRIP6,RC3H1,TRIM56,RC3H2	O00571,Q15654,Q5TC82,Q9BRZ2,Q9HBD1
DDX3X_T3_AS	GO:0034470	ncRNA processing	GO:BP	0.00434097	0.0296804	438	199	13	EIF4A3,SNU13,PUM1,TUT4,TUT7,LIN28B,RBFA,FAM98A,TDRD7,PUM2,DDX1,AGO2,YTHDF2	P38919,P55769,Q14671,Q5TAX3,Q5VYS8,Q6ZN17,Q8N0V3,Q8NCA5,Q8NHU6,Q8TB72,Q92499,Q9UKV8,Q9Y5A9
DDX3X_T3_AS	GO:0044238	primary metabolic process	GO:BP	0.00456652	0.0113555	12505	199	142	EIF3F,IGF2BP3,DDX3X,DVL2,ZBTB5,CASC3,EIF4G3,SYNCRIP,EIF4E2,EDF1,FZD7,CRLF1,CSDE1,EIF3G,SLIT2,TOP3B,THBS1,DLD,EIF4B,GATA2,ACP1,EIF4A3,MTHFR,RPS10,CCT8,NEK4,NDUFA8,SNU13,EIF3B,EIF3E,EIF4A1,YBX1,EIF4G2,HDLBP,OTUD4,EIF4G1,C1QBP,EHHADH,DMTN,NFX1,DNAJC3,PABPC4,TNK1,EIF3A,CAPRIN1,PDIA5,ZNF345,PUM1,USP10,PCBP2,RBMS2,TRIP4,PKN1,CPEB4,PAN3,HABP4,SAMD4B,TUT4,RC3H1,TUT7,LARP1B,CC2D1A,CEP85,PSRC1,LARP1,GIGYF2,LIN28B,LIAT1,LARP4,EIF3M,ZC3HAV1,DHX29,YTHDF3,PATL1,SMG6,GPBP1,DCP2,BRSK2,XRN1,ABCA7,RBFA,TMTC2,ASCC3,GUF1,SERBP1,FAM98A,LSM14A,TNRC6A,TDRD7,PUM2,LMX1A,HEXD,ATXN2L,DDX1,SMG7,LARP4B,MRPS31,TAF15,UPF1,PTCD3,EDC3,FMC1,FUBP3,ZBED3,ZNF469,PDLIM2,ZNF521,VPS35,SECISBP2,EIF3C,ATXN2,LARP6,TRIM56,LSM14B,YTHDF1,UPF3B,TBL1XR1,ZNF407,MKRN2,PAIP1,SMG9,DHX36,TDRD3,UPF2,RC3H2,GPBP1L1,MOV10,TNRC6C,EIF4ENIF1,UGGT2,IGF2BP1,IBTK,NYNRIN,AGO2,G3BP2,TNRC6B,SAMD4A,EIF3L,YBX2,STRAP,YTHDF2,IGF2BP2	O00303,O00425,O00571,O14641,O15062,O15234,O43432,O60506,O60573,O60869,O75084,O75462,O75534,O75821,O94813,O95985,P07996,P09622,P23588,P23769,P24666,P38919,P42898,P46783,P50990,P51957,P51970,P55769,P55884,P60228,P60842,P67809,P78344,Q00341,Q01804,Q04637,Q07021,Q08426,Q08495,Q12986,Q13217,Q13310,Q13470,Q14152,Q14444,Q14554,Q14585,Q14671,Q14694,Q15366,Q15434,Q15650,Q16512,Q17RY0,Q58A45,Q5JVS0,Q5PRF9,Q5TAX3,Q5TC82,Q5VYS8,Q659C4,Q6P1N0,Q6P2H3,Q6PGN9,Q6PKG0,Q6Y7W6,Q6ZN17,Q6ZQX7,Q71RC2,Q7L2H7,Q7Z2W4,Q7Z478,Q7Z739,Q86TB9,Q86US8,Q86WP2,Q8IU60,Q8IWQ3,Q8IZH2,Q8IZY2,Q8N0V3,Q8N394,Q8N3C0,Q8N442,Q8NC51,Q8NCA5,Q8ND56,Q8NDV7,Q8NHU6,Q8TB72,Q8TE12,Q8WVB3,Q8WWM7,Q92499,Q92540,Q92615,Q92665,Q92804,Q92900,Q96EY7,Q96F86,Q96HJ9,Q96I24,Q96IU2,Q96JG9,Q96JY6,Q96K83,Q96QK1,Q96T21,Q99613,Q99700,Q9BRS8,Q9BRZ2,Q9BX40,Q9BYJ9,Q9BZI7,Q9BZK7,Q9C0G0,Q9H000,Q9H074,Q9H0W8,Q9H2U1,Q9H7E2,Q9HAU5,Q9HBD1,Q9HC44,Q9HCE1,Q9HCJ0,Q9NRA8,Q9NYU1,Q9NZI8,Q9P2D0,Q9P2P1,Q9UKV8,Q9UN86,Q9UPQ9,Q9UPU9,Q9Y262,Q9Y2T7,Q9Y3F4,Q9Y5A9,Q9Y6M1
DDX3X_T3_AS	GO:0002831	regulation of response to biotic stimulus	GO:BP	0.00474287	0.0278884	502	199	14	DDX3X,EIF4E2,OTUD4,C1QBP,PUM1,PCBP2,GIGYF2,ZC3HAV1,YTHDF3,LSM14A,PUM2,TRIM56,ZCCHC3,YTHDF2	O00571,O60573,Q01804,Q07021,Q14671,Q15366,Q6Y7W6,Q7Z2W4,Q7Z739,Q8ND56,Q8TB72,Q9BRZ2,Q9NUD5,Q9Y5A9
DDX3X_T3_AS	GO:1904356	regulation of telomere maintenance via telomere lengthening	GO:BP	0.00480169	0.0793651	63	199	5	CCT8,SMG6,DCP2,XRN1,DHX36	P50990,Q86US8,Q8IU60,Q8IZH2,Q9H2U1
DDX3X_T3_AS	GO:0045087	innate immune response	GO:BP	0.00499163	0.0217617	965	199	21	TBKBP1,DDX3X,SYNCRIP,EIF4E2,OTUD4,C1QBP,G3BP1,PUM1,PCBP2,GIGYF2,ZC3HAV1,YTHDF3,LSM14A,PUM2,DDX1,LYST,TRIM56,DHX36,ZCCHC3,G3BP2,YTHDF2	A7MCY6,O00571,O60506,O60573,Q01804,Q07021,Q13283,Q14671,Q15366,Q6Y7W6,Q7Z2W4,Q7Z739,Q8ND56,Q8TB72,Q92499,Q99698,Q9BRZ2,Q9H2U1,Q9NUD5,Q9UN86,Q9Y5A9
DDX3X_T3_AS	GO:1901163	regulation of trophoblast cell migration	GO:BP	0.0051099	0.2	15	199	3	C1QBP,YTHDF3,AGO2	Q07021,Q7Z739,Q9UKV8
DDX3X_T3_AS	GO:0006913	nucleocytoplasmic transport	GO:BP	0.00516684	0.0329341	334	199	11	CASC3,NUP42,EIF4A3,GLE1,SMG6,IPO4,SMG7,UPF1,TNPO1,UPF2,EIF4ENIF1	O15234,O15504,P38919,Q53GS7,Q86US8,Q8TEX9,Q92540,Q92900,Q92973,Q9HAU5,Q9NRA8
DDX3X_T3_AS	GO:0051169	nuclear transport	GO:BP	0.00516684	0.0329341	334	199	11	CASC3,NUP42,EIF4A3,GLE1,SMG6,IPO4,SMG7,UPF1,TNPO1,UPF2,EIF4ENIF1	O15234,O15504,P38919,Q53GS7,Q86US8,Q8TEX9,Q92540,Q92900,Q92973,Q9HAU5,Q9NRA8
DDX3X_T3_AS	GO:0140546	defense response to symbiont	GO:BP	0.00528069	0.0206649	1113	199	23	TBKBP1,DDX3X,SYNCRIP,EIF4E2,OTUD4,C1QBP,DNAJC3,G3BP1,PUM1,PCBP2,GIGYF2,ZC3HAV1,YTHDF3,LSM14A,PUM2,DDX1,LYST,TRIM56,DHX36,MOV10,ZCCHC3,G3BP2,YTHDF2	A7MCY6,O00571,O60506,O60573,Q01804,Q07021,Q13217,Q13283,Q14671,Q15366,Q6Y7W6,Q7Z2W4,Q7Z739,Q8ND56,Q8TB72,Q92499,Q99698,Q9BRZ2,Q9H2U1,Q9HCE1,Q9NUD5,Q9UN86,Q9Y5A9
DDX3X_T3_AS	GO:0004534	5'-3' RNA exonuclease activity	GO:MF	0.00530372	0.5	4	214	2	DCP2,XRN1	Q8IU60,Q8IZH2
DDX3X_T3_AS	GO:0033677	DNA/RNA helicase activity	GO:MF	0.00530372	0.5	4	214	2	G3BP1,DDX1	Q13283,Q92499
DDX3X_T3_AS	GO:0035368	selenocysteine insertion sequence binding	GO:MF	0.00530372	0.5	4	214	2	EIF4A3,SECISBP2	P38919,Q96T21
DDX3X_T3_AS	GO:0051276	chromosome organization	GO:BP	0.00535338	0.0251969	635	199	16	DDX3X,TOP3B,CCT8,G3BP1,PSRC1,DHX30,SMG6,DCP2,XRN1,ASCC3,LSM14A,PUM2,DDX1,UPF1,DHX36,TDRD3	O00571,O95985,P50990,Q13283,Q6PGN9,Q7L2E3,Q86US8,Q8IU60,Q8IZH2,Q8N3C0,Q8ND56,Q8TB72,Q92499,Q92900,Q9H2U1,Q9H7E2
DDX3X_T3_AS	GO:0062208	positive regulation of pattern recognition receptor signaling pathway	GO:BP	0.00537017	0.0769231	65	199	5	DDX3X,PUM1,ZC3HAV1,PUM2,ZCCHC3	O00571,Q14671,Q7Z2W4,Q8TB72,Q9NUD5
DDX3X_T3_AS	GO:0042162	telomeric DNA binding	GO:MF	0.0053734	0.105263	38	214	4	SMG6,SMG7,UPF1,UPF2	Q86US8,Q92540,Q92900,Q9HAU5
DDX3X_T3_AS	GO:0006725	cellular aromatic compound metabolic process	GO:BP	0.00599511	0.0123188	8280	199	102	IGF2BP3,DDX3X,DVL2,ZBTB5,CASC3,SYNCRIP,EDF1,FZD7,CSDE1,TOP3B,DLD,GATA2,EIF4A3,MTHFR,CCT8,NEK4,NDUFA8,SNU13,EIF3E,EIF4A1,YBX1,OTUD4,C1QBP,NFX1,PABPC4,CAPRIN1,ZNF345,PUM1,USP10,PCBP2,RBMS2,TRIP4,PKN1,PAN3,HABP4,SAMD4B,TUT4,RC3H1,TUT7,LARP1B,CC2D1A,PSRC1,LARP1,GIGYF2,LIN28B,ZC3HAV1,YTHDF3,PATL1,SMG6,GPBP1,DCP2,XRN1,RBFA,ASCC3,SERBP1,FAM98A,TNRC6A,TDRD7,PUM2,LMX1A,ATXN2L,DDX1,SMG7,LARP4B,TAF15,UPF1,EDC3,FUBP3,ZBED3,ZNF469,ZNF521,VPS35,SECISBP2,ATXN2,LARP6,YTHDF1,UPF3B,TBL1XR1,ZNF407,MKRN2,PAIP1,SMG9,DHX36,TDRD3,UPF2,RC3H2,GPBP1L1,MOV10,TNRC6C,EIF4ENIF1,UGGT2,IGF2BP1,NYNRIN,SRRD,AGO2,G3BP2,TNRC6B,SAMD4A,YBX2,STRAP,YTHDF2,IGF2BP2	O00425,O00571,O14641,O15062,O15234,O60506,O60869,O75084,O75534,O95985,P09622,P23769,P38919,P42898,P50990,P51957,P51970,P55769,P60228,P60842,P67809,Q01804,Q07021,Q12986,Q13310,Q14444,Q14585,Q14671,Q14694,Q15366,Q15434,Q15650,Q16512,Q58A45,Q5JVS0,Q5PRF9,Q5TAX3,Q5TC82,Q5VYS8,Q659C4,Q6P1N0,Q6PGN9,Q6PKG0,Q6Y7W6,Q6ZN17,Q7Z2W4,Q7Z739,Q86TB9,Q86US8,Q86WP2,Q8IU60,Q8IZH2,Q8N0V3,Q8N3C0,Q8NC51,Q8NCA5,Q8NDV7,Q8NHU6,Q8TB72,Q8TE12,Q8WWM7,Q92499,Q92540,Q92615,Q92804,Q92900,Q96F86,Q96I24,Q96IU2,Q96JG9,Q96K83,Q96QK1,Q96T21,Q99700,Q9BRS8,Q9BYJ9,Q9BZI7,Q9BZK7,Q9C0G0,Q9H000,Q9H074,Q9H0W8,Q9H2U1,Q9H7E2,Q9HAU5,Q9HBD1,Q9HC44,Q9HCE1,Q9HCJ0,Q9NRA8,Q9NYU1,Q9NZI8,Q9P2P1,Q9UH36,Q9UKV8,Q9UN86,Q9UPQ9,Q9UPU9,Q9Y2T7,Q9Y3F4,Q9Y5A9,Q9Y6M1
DDX3X_T3_AS	GO:0061450	trophoblast cell migration	GO:BP	0.00603719	0.1875	16	199	3	C1QBP,YTHDF3,AGO2	Q07021,Q7Z739,Q9UKV8
DDX3X_T3_AS	GO:0032204	regulation of telomere maintenance	GO:BP	0.00693562	0.0571429	105	199	6	CCT8,SMG6,DCP2,XRN1,UPF1,DHX36	P50990,Q86US8,Q8IU60,Q8IZH2,Q92900,Q9H2U1
DDX3X_T3_AS	GO:0002221	pattern recognition receptor signaling pathway	GO:BP	0.00701558	0.0373444	241	199	9	DDX3X,OTUD4,C1QBP,PUM1,PCBP2,ZC3HAV1,LSM14A,PUM2,ZCCHC3	O00571,Q01804,Q07021,Q14671,Q15366,Q7Z2W4,Q8ND56,Q8TB72,Q9NUD5
DDX3X_T3_AS	GO:0061003	positive regulation of dendritic spine morphogenesis	GO:BP	0.00717738	0.176471	17	199	3	CAPRIN1,DHX36,STAU2	Q14444,Q9H2U1,Q9NUL3
DDX3X_T3_AS	GO:1904580	regulation of intracellular mRNA localization	GO:BP	0.00732858	0.5	4	199	2	PUM2,DHX36	Q8TB72,Q9H2U1
DDX3X_T3_AS	GO:0046483	heterocycle metabolic process	GO:BP	0.0074837	0.0122752	8228	199	101	IGF2BP3,DDX3X,DVL2,ZBTB5,CASC3,SYNCRIP,EDF1,FZD7,CSDE1,TOP3B,DLD,GATA2,EIF4A3,MTHFR,CCT8,NEK4,NDUFA8,SNU13,EIF3E,EIF4A1,YBX1,OTUD4,C1QBP,NFX1,PABPC4,CAPRIN1,ZNF345,PUM1,USP10,PCBP2,RBMS2,TRIP4,PKN1,PAN3,HABP4,SAMD4B,TUT4,RC3H1,TUT7,LARP1B,CC2D1A,PSRC1,LARP1,GIGYF2,LIN28B,ZC3HAV1,YTHDF3,PATL1,SMG6,GPBP1,DCP2,XRN1,RBFA,ASCC3,SERBP1,FAM98A,TNRC6A,TDRD7,PUM2,LMX1A,ATXN2L,DDX1,SMG7,LARP4B,TAF15,UPF1,EDC3,FUBP3,ZBED3,ZNF469,ZNF521,SECISBP2,ATXN2,LARP6,YTHDF1,UPF3B,TBL1XR1,ZNF407,MKRN2,PAIP1,SMG9,DHX36,TDRD3,UPF2,RC3H2,GPBP1L1,MOV10,TNRC6C,EIF4ENIF1,UGGT2,IGF2BP1,NYNRIN,SRRD,AGO2,G3BP2,TNRC6B,SAMD4A,YBX2,STRAP,YTHDF2,IGF2BP2	O00425,O00571,O14641,O15062,O15234,O60506,O60869,O75084,O75534,O95985,P09622,P23769,P38919,P42898,P50990,P51957,P51970,P55769,P60228,P60842,P67809,Q01804,Q07021,Q12986,Q13310,Q14444,Q14585,Q14671,Q14694,Q15366,Q15434,Q15650,Q16512,Q58A45,Q5JVS0,Q5PRF9,Q5TAX3,Q5TC82,Q5VYS8,Q659C4,Q6P1N0,Q6PGN9,Q6PKG0,Q6Y7W6,Q6ZN17,Q7Z2W4,Q7Z739,Q86TB9,Q86US8,Q86WP2,Q8IU60,Q8IZH2,Q8N0V3,Q8N3C0,Q8NC51,Q8NCA5,Q8NDV7,Q8NHU6,Q8TB72,Q8TE12,Q8WWM7,Q92499,Q92540,Q92615,Q92804,Q92900,Q96F86,Q96I24,Q96IU2,Q96JG9,Q96K83,Q96T21,Q99700,Q9BRS8,Q9BYJ9,Q9BZI7,Q9BZK7,Q9C0G0,Q9H000,Q9H074,Q9H0W8,Q9H2U1,Q9H7E2,Q9HAU5,Q9HBD1,Q9HC44,Q9HCE1,Q9HCJ0,Q9NRA8,Q9NYU1,Q9NZI8,Q9P2P1,Q9UH36,Q9UKV8,Q9UN86,Q9UPQ9,Q9UPU9,Q9Y2T7,Q9Y3F4,Q9Y5A9,Q9Y6M1
DDX3X_T3_AS	GO:0060999	positive regulation of dendritic spine development	GO:BP	0.00748885	0.1	40	199	4	EIF4G2,CAPRIN1,DHX36,STAU2	P78344,Q14444,Q9H2U1,Q9NUL3
DDX3X_T3_AS	GO:0022627	cytosolic small ribosomal subunit	GO:CC	0.00833169	0.0909091	44	208	4	DDX3X,RPS10,LARP4,DHX29	O00571,P46783,Q71RC2,Q7Z478
DDX3X_T3_AS	GO:0006139	nucleobase-containing compound metabolic process	GO:BP	0.00862865	0.0122905	8055	199	99	IGF2BP3,DDX3X,DVL2,ZBTB5,CASC3,SYNCRIP,EDF1,FZD7,CSDE1,TOP3B,DLD,GATA2,EIF4A3,CCT8,NEK4,NDUFA8,SNU13,EIF3E,EIF4A1,YBX1,OTUD4,C1QBP,NFX1,PABPC4,CAPRIN1,ZNF345,PUM1,USP10,PCBP2,RBMS2,TRIP4,PKN1,PAN3,HABP4,SAMD4B,TUT4,RC3H1,TUT7,LARP1B,CC2D1A,PSRC1,LARP1,GIGYF2,LIN28B,ZC3HAV1,YTHDF3,PATL1,SMG6,GPBP1,DCP2,XRN1,RBFA,ASCC3,SERBP1,FAM98A,TNRC6A,TDRD7,PUM2,LMX1A,ATXN2L,DDX1,SMG7,LARP4B,TAF15,UPF1,EDC3,FUBP3,ZBED3,ZNF469,ZNF521,SECISBP2,ATXN2,LARP6,YTHDF1,UPF3B,TBL1XR1,ZNF407,MKRN2,PAIP1,SMG9,DHX36,TDRD3,UPF2,RC3H2,GPBP1L1,MOV10,TNRC6C,EIF4ENIF1,UGGT2,IGF2BP1,NYNRIN,AGO2,G3BP2,TNRC6B,SAMD4A,YBX2,STRAP,YTHDF2,IGF2BP2	O00425,O00571,O14641,O15062,O15234,O60506,O60869,O75084,O75534,O95985,P09622,P23769,P38919,P50990,P51957,P51970,P55769,P60228,P60842,P67809,Q01804,Q07021,Q12986,Q13310,Q14444,Q14585,Q14671,Q14694,Q15366,Q15434,Q15650,Q16512,Q58A45,Q5JVS0,Q5PRF9,Q5TAX3,Q5TC82,Q5VYS8,Q659C4,Q6P1N0,Q6PGN9,Q6PKG0,Q6Y7W6,Q6ZN17,Q7Z2W4,Q7Z739,Q86TB9,Q86US8,Q86WP2,Q8IU60,Q8IZH2,Q8N0V3,Q8N3C0,Q8NC51,Q8NCA5,Q8NDV7,Q8NHU6,Q8TB72,Q8TE12,Q8WWM7,Q92499,Q92540,Q92615,Q92804,Q92900,Q96F86,Q96I24,Q96IU2,Q96JG9,Q96K83,Q96T21,Q99700,Q9BRS8,Q9BYJ9,Q9BZI7,Q9BZK7,Q9C0G0,Q9H000,Q9H074,Q9H0W8,Q9H2U1,Q9H7E2,Q9HAU5,Q9HBD1,Q9HC44,Q9HCE1,Q9HCJ0,Q9NRA8,Q9NYU1,Q9NZI8,Q9P2P1,Q9UKV8,Q9UN86,Q9UPQ9,Q9UPU9,Q9Y2T7,Q9Y3F4,Q9Y5A9,Q9Y6M1
DDX3X_T3_AS	GO:0048477	oogenesis	GO:BP	0.00901346	0.0540541	111	199	6	TUT4,TUT7,TDRD7,YTHDC2,YBX2,YTHDF2	Q5TAX3,Q5VYS8,Q8NHU6,Q9H6S0,Q9Y2T7,Q9Y5A9
DDX3X_T3_AS	GO:0002832	negative regulation of response to biotic stimulus	GO:BP	0.00940667	0.0535714	112	199	6	EIF4E2,C1QBP,PCBP2,GIGYF2,YTHDF3,YTHDF2	O60573,Q07021,Q15366,Q6Y7W6,Q7Z739,Q9Y5A9
DDX3X_T3_AS	GO:0030522	intracellular receptor signaling pathway	GO:BP	0.00941111	0.0303867	362	199	11	DDX3X,C1QBP,PUM1,PCBP2,TRIP4,PKN1,ZC3HAV1,LSM14A,PUM2,FAM120B,ZCCHC3	O00571,Q07021,Q14671,Q15366,Q15650,Q16512,Q7Z2W4,Q8ND56,Q8TB72,Q96EK7,Q9NUD5
DDX3X_T3_AS	GO:0043025	neuronal cell body	GO:CC	0.00969208	0.0261044	498	208	13	SORBS2,STAU1,EIF4A3,G3BP1,GIGYF2,XRN1,PUM2,FUBP3,VPS35,UPF3B,DHX36,STAU2,IGF2BP1	O94875,O95793,P38919,Q13283,Q6Y7W6,Q8IZH2,Q8TB72,Q96I24,Q96QK1,Q9BZI7,Q9H2U1,Q9NUL3,Q9NZI8
DDX3X_T3_AS	GO:0044297	cell body	GO:CC	0.00998275	0.0247788	565	208	14	SORBS2,STAU1,EIF4A3,CCT8,G3BP1,GIGYF2,XRN1,PUM2,FUBP3,VPS35,UPF3B,DHX36,STAU2,IGF2BP1	O94875,O95793,P38919,P50990,Q13283,Q6Y7W6,Q8IZH2,Q8TB72,Q96I24,Q96QK1,Q9BZI7,Q9H2U1,Q9NUL3,Q9NZI8
EIF4A2_T3_AS	GO:0006412	translation	GO:BP	6.67006612791167e-36	0.0733057	723	150	53	EIF3F,DDX3X,EIF4G3,EIF4E2,CSDE1,EIF3G,EIF3J,CP,TYMS,EIF4E,EIF4B,SHMT2,RPS10,EIF3B,EIF3E,EIF4A1,RPS20,YBX1,EIF4G2,EIF4G1,TRAP1,PABPC4,EIF3A,EIF4A2,USP10,EIF4H,TRIP4,LARP1B,LARP1,GIGYF2,LARP4,TRMT10C,EIF3M,YTHDF3,ASCC3,LARP4B,MRPS31,MRPL24,MRPS24,PTCD3,GFM1,CDK5RAP1,EIF3C,ATXN2,PAIP2,LARP6,MKNK1,EIF2A,YTHDF1,PAIP1,IARS2,RNF14,EIF3L	O00303,O00571,O43432,O60573,O75534,O75821,O75822,P00450,P04818,P06730,P23588,P34897,P46783,P55884,P60228,P60842,P60866,P67809,P78344,Q04637,Q12931,Q13310,Q14152,Q14240,Q14694,Q15056,Q15650,Q659C4,Q6PKG0,Q6Y7W6,Q71RC2,Q7L0Y3,Q7L2H7,Q7Z739,Q8N3C0,Q92615,Q92665,Q96A35,Q96EL2,Q96EY7,Q96RP9,Q96SZ6,Q99613,Q99700,Q9BPZ3,Q9BRS8,Q9BUB5,Q9BY44,Q9BYJ9,Q9H074,Q9NSE4,Q9UBS8,Q9Y262
EIF4A2_T3_AS	GO:0043043	peptide biosynthetic process	GO:BP	2.52768811195784e-35	0.0704787	752	150	53	EIF3F,DDX3X,EIF4G3,EIF4E2,CSDE1,EIF3G,EIF3J,CP,TYMS,EIF4E,EIF4B,SHMT2,RPS10,EIF3B,EIF3E,EIF4A1,RPS20,YBX1,EIF4G2,EIF4G1,TRAP1,PABPC4,EIF3A,EIF4A2,USP10,EIF4H,TRIP4,LARP1B,LARP1,GIGYF2,LARP4,TRMT10C,EIF3M,YTHDF3,ASCC3,LARP4B,MRPS31,MRPL24,MRPS24,PTCD3,GFM1,CDK5RAP1,EIF3C,ATXN2,PAIP2,LARP6,MKNK1,EIF2A,YTHDF1,PAIP1,IARS2,RNF14,EIF3L	O00303,O00571,O43432,O60573,O75534,O75821,O75822,P00450,P04818,P06730,P23588,P34897,P46783,P55884,P60228,P60842,P60866,P67809,P78344,Q04637,Q12931,Q13310,Q14152,Q14240,Q14694,Q15056,Q15650,Q659C4,Q6PKG0,Q6Y7W6,Q71RC2,Q7L0Y3,Q7L2H7,Q7Z739,Q8N3C0,Q92615,Q92665,Q96A35,Q96EL2,Q96EY7,Q96RP9,Q96SZ6,Q99613,Q99700,Q9BPZ3,Q9BRS8,Q9BUB5,Q9BY44,Q9BYJ9,Q9H074,Q9NSE4,Q9UBS8,Q9Y262
EIF4A2_T3_AS	GO:0043604	amide biosynthetic process	GO:BP	5.62132576609413e-33	0.0608794	887	150	54	EIF3F,DDX3X,EIF4G3,EIF4E2,CSDE1,EIF3G,EIF3J,CP,TYMS,EIF4E,DLD,EIF4B,SHMT2,RPS10,EIF3B,EIF3E,EIF4A1,RPS20,YBX1,EIF4G2,EIF4G1,TRAP1,PABPC4,EIF3A,EIF4A2,USP10,EIF4H,TRIP4,LARP1B,LARP1,GIGYF2,LARP4,TRMT10C,EIF3M,YTHDF3,ASCC3,LARP4B,MRPS31,MRPL24,MRPS24,PTCD3,GFM1,CDK5RAP1,EIF3C,ATXN2,PAIP2,LARP6,MKNK1,EIF2A,YTHDF1,PAIP1,IARS2,RNF14,EIF3L	O00303,O00571,O43432,O60573,O75534,O75821,O75822,P00450,P04818,P06730,P09622,P23588,P34897,P46783,P55884,P60228,P60842,P60866,P67809,P78344,Q04637,Q12931,Q13310,Q14152,Q14240,Q14694,Q15056,Q15650,Q659C4,Q6PKG0,Q6Y7W6,Q71RC2,Q7L0Y3,Q7L2H7,Q7Z739,Q8N3C0,Q92615,Q92665,Q96A35,Q96EL2,Q96EY7,Q96RP9,Q96SZ6,Q99613,Q99700,Q9BPZ3,Q9BRS8,Q9BUB5,Q9BY44,Q9BYJ9,Q9H074,Q9NSE4,Q9UBS8,Q9Y262
EIF4A2_T3_AS	GO:0006518	peptide metabolic process	GO:BP	1.66509177614393e-32	0.0592755	911	150	54	EIF3F,DDX3X,EIF4G3,EIF4E2,CSDE1,EIF3G,EIF3J,CP,TYMS,EIF4E,EIF4B,SHMT2,RPS10,EIF3B,EIF3E,EIF4A1,RPS20,YBX1,EIF4G2,EIF4G1,TRAP1,PABPC4,EIF3A,EIF4A2,USP10,EIF4H,TRIP4,LARP1B,LARP1,GIGYF2,LARP4,TRMT10C,EIF3M,YTHDF3,ABCA7,ASCC3,LARP4B,MRPS31,MRPL24,MRPS24,PTCD3,GFM1,CDK5RAP1,EIF3C,ATXN2,PAIP2,LARP6,MKNK1,EIF2A,YTHDF1,PAIP1,IARS2,RNF14,EIF3L	O00303,O00571,O43432,O60573,O75534,O75821,O75822,P00450,P04818,P06730,P23588,P34897,P46783,P55884,P60228,P60842,P60866,P67809,P78344,Q04637,Q12931,Q13310,Q14152,Q14240,Q14694,Q15056,Q15650,Q659C4,Q6PKG0,Q6Y7W6,Q71RC2,Q7L0Y3,Q7L2H7,Q7Z739,Q8IZY2,Q8N3C0,Q92615,Q92665,Q96A35,Q96EL2,Q96EY7,Q96RP9,Q96SZ6,Q99613,Q99700,Q9BPZ3,Q9BRS8,Q9BUB5,Q9BY44,Q9BYJ9,Q9H074,Q9NSE4,Q9UBS8,Q9Y262
EIF4A2_T3_AS	GO:0006413	translational initiation	GO:BP	1.02819933680846e-29	0.210938	128	150	27	EIF3F,DDX3X,EIF4G3,EIF4E2,CSDE1,EIF3G,EIF3J,EIF4E,EIF4B,EIF3B,EIF3E,EIF4A1,EIF4G2,EIF4G1,EIF3A,EIF4A2,EIF4H,LARP1,GIGYF2,EIF3M,YTHDF3,EIF3C,PAIP2,EIF2A,YTHDF1,PAIP1,EIF3L	O00303,O00571,O43432,O60573,O75534,O75821,O75822,P06730,P23588,P55884,P60228,P60842,P78344,Q04637,Q14152,Q14240,Q15056,Q6PKG0,Q6Y7W6,Q7L2H7,Q7Z739,Q99613,Q9BPZ3,Q9BY44,Q9BYJ9,Q9H074,Q9Y262
EIF4A2_T3_AS	GO:0043603	amide metabolic process	GO:BP	9.30598996528977e-29	0.0469012	1194	150	56	EIF3F,DDX3X,EIF4G3,EIF4E2,CSDE1,EIF3G,EIF3J,CP,TYMS,EIF4E,DLD,EIF4B,SHMT2,RPS10,EIF3B,EIF3E,EIF4A1,RPS20,YBX1,EIF4G2,EIF4G1,TRAP1,PABPC4,EIF3A,EIF4A2,USP10,EIF4H,TRIP4,LARP1B,LARP1,GIGYF2,LARP4,TRMT10C,EIF3M,YTHDF3,ABCA7,ASCC3,LARP4B,MRPS31,MRPL24,MRPS24,PTCD3,GFM1,CDK5RAP1,EIF3C,ATXN2,PAIP2,LARP6,MKNK1,EIF2A,YTHDF1,PAIP1,IARS2,SUCLA2,RNF14,EIF3L	O00303,O00571,O43432,O60573,O75534,O75821,O75822,P00450,P04818,P06730,P09622,P23588,P34897,P46783,P55884,P60228,P60842,P60866,P67809,P78344,Q04637,Q12931,Q13310,Q14152,Q14240,Q14694,Q15056,Q15650,Q659C4,Q6PKG0,Q6Y7W6,Q71RC2,Q7L0Y3,Q7L2H7,Q7Z739,Q8IZY2,Q8N3C0,Q92615,Q92665,Q96A35,Q96EL2,Q96EY7,Q96RP9,Q96SZ6,Q99613,Q99700,Q9BPZ3,Q9BRS8,Q9BUB5,Q9BY44,Q9BYJ9,Q9H074,Q9NSE4,Q9P2R7,Q9UBS8,Q9Y262
EIF4A2_T3_AS	GO:1901566	organonitrogen compound biosynthetic process	GO:BP	1.84830439277968e-26	0.0357751	1761	150	63	EIF3F,DDX3X,NME4,EIF4G3,EIF4E2,CSDE1,EIF3G,EIF3J,CP,TYMS,EIF4E,DLD,NDUFV2,EIF4B,NDUFS1,SHMT2,MTHFR,RPS10,EIF3B,NDUFV3,EIF3E,EIF4A1,RPS20,YBX1,EIF4G2,EIF4G1,TRAP1,PABPC4,EIF3A,EIF4A2,USP10,EIF4H,TRIP4,LARP1B,LARP1,GIGYF2,LARP4,TRMT10C,EIF3M,YTHDF3,ABCA7,ASCC3,LARP4B,MRPS31,MRPL24,MRPS24,PTCD3,PAWR,VPS35,GFM1,CDK5RAP1,EIF3C,ATXN2,PAIP2,LARP6,MKNK1,EIF2A,YTHDF1,PAIP1,IARS2,SUCLA2,RNF14,EIF3L	O00303,O00571,O00746,O43432,O60573,O75534,O75821,O75822,P00450,P04818,P06730,P09622,P19404,P23588,P28331,P34897,P42898,P46783,P55884,P56181,P60228,P60842,P60866,P67809,P78344,Q04637,Q12931,Q13310,Q14152,Q14240,Q14694,Q15056,Q15650,Q659C4,Q6PKG0,Q6Y7W6,Q71RC2,Q7L0Y3,Q7L2H7,Q7Z739,Q8IZY2,Q8N3C0,Q92615,Q92665,Q96A35,Q96EL2,Q96EY7,Q96IZ0,Q96QK1,Q96RP9,Q96SZ6,Q99613,Q99700,Q9BPZ3,Q9BRS8,Q9BUB5,Q9BY44,Q9BYJ9,Q9H074,Q9NSE4,Q9P2R7,Q9UBS8,Q9Y262
EIF4A2_T3_AS	GO:0090079	translation regulator activity, nucleic acid binding	GO:MF	1.85749775624364e-26	0.213675	117	159	25	EIF3F,EIF4G3,EIF4E2,EIF3G,EIF3J,TYMS,EIF4E,EIF4B,SHMT2,EIF3B,EIF3E,EIF4A1,EIF4G2,EIF4G1,EIF3A,EIF4A2,EIF4H,LARP1,EIF3M,GFM1,EIF3C,PAIP2,EIF2A,PAIP1,EIF3L	O00303,O43432,O60573,O75821,O75822,P04818,P06730,P23588,P34897,P55884,P60228,P60842,P78344,Q04637,Q14152,Q14240,Q15056,Q6PKG0,Q7L2H7,Q96RP9,Q99613,Q9BPZ3,Q9BY44,Q9H074,Q9Y262
EIF4A2_T3_AS	GO:0006417	regulation of translation	GO:BP	2.9543955993777e-25	0.0899471	378	150	34	DDX3X,EIF4G3,EIF4E2,CSDE1,CP,TYMS,EIF4E,EIF4B,SHMT2,EIF3B,EIF3E,YBX1,EIF4G2,EIF4G1,TRAP1,EIF4A2,EIF4H,LARP1B,LARP1,GIGYF2,LARP4,TRMT10C,YTHDF3,LARP4B,PTCD3,CDK5RAP1,EIF3C,ATXN2,PAIP2,LARP6,MKNK1,EIF2A,YTHDF1,PAIP1	O00571,O43432,O60573,O75534,P00450,P04818,P06730,P23588,P34897,P55884,P60228,P67809,P78344,Q04637,Q12931,Q14240,Q15056,Q659C4,Q6PKG0,Q6Y7W6,Q71RC2,Q7L0Y3,Q7Z739,Q92615,Q96EY7,Q96SZ6,Q99613,Q99700,Q9BPZ3,Q9BRS8,Q9BUB5,Q9BY44,Q9BYJ9,Q9H074
EIF4A2_T3_AS	GO:0003743	translation initiation factor activity	GO:MF	1.8061435287372e-24	0.345455	55	159	19	EIF3F,EIF4G3,EIF4E2,EIF3G,EIF3J,EIF4E,EIF4B,EIF3B,EIF3E,EIF4A1,EIF4G2,EIF4G1,EIF3A,EIF4A2,EIF4H,EIF3M,EIF3C,EIF2A,EIF3L	O00303,O43432,O60573,O75821,O75822,P06730,P23588,P55884,P60228,P60842,P78344,Q04637,Q14152,Q14240,Q15056,Q7L2H7,Q99613,Q9BY44,Q9Y262
EIF4A2_T3_AS	GO:0034248	regulation of amide metabolic process	GO:BP	2.47626823365264e-24	0.0797267	439	150	35	DDX3X,EIF4G3,EIF4E2,CSDE1,CP,TYMS,EIF4E,EIF4B,SHMT2,EIF3B,EIF3E,YBX1,EIF4G2,EIF4G1,TRAP1,EIF4A2,EIF4H,LARP1B,LARP1,GIGYF2,LARP4,TRMT10C,YTHDF3,ABCA7,LARP4B,PTCD3,CDK5RAP1,EIF3C,ATXN2,PAIP2,LARP6,MKNK1,EIF2A,YTHDF1,PAIP1	O00571,O43432,O60573,O75534,P00450,P04818,P06730,P23588,P34897,P55884,P60228,P67809,P78344,Q04637,Q12931,Q14240,Q15056,Q659C4,Q6PKG0,Q6Y7W6,Q71RC2,Q7L0Y3,Q7Z739,Q8IZY2,Q92615,Q96EY7,Q96SZ6,Q99613,Q99700,Q9BPZ3,Q9BRS8,Q9BUB5,Q9BY44,Q9BYJ9,Q9H074
EIF4A2_T3_AS	GO:0045182	translation regulator activity	GO:MF	2.79794824094049e-24	0.170068	147	159	25	EIF3F,EIF4G3,EIF4E2,EIF3G,EIF3J,TYMS,EIF4E,EIF4B,SHMT2,EIF3B,EIF3E,EIF4A1,EIF4G2,EIF4G1,EIF3A,EIF4A2,EIF4H,LARP1,EIF3M,GFM1,EIF3C,PAIP2,EIF2A,PAIP1,EIF3L	O00303,O43432,O60573,O75821,O75822,P04818,P06730,P23588,P34897,P55884,P60228,P60842,P78344,Q04637,Q14152,Q14240,Q15056,Q6PKG0,Q7L2H7,Q96RP9,Q99613,Q9BPZ3,Q9BY44,Q9H074,Q9Y262
EIF4A2_T3_AS	GO:0008135	translation factor activity, RNA binding	GO:MF	1.86207771265081e-21	0.215054	93	159	20	EIF3F,EIF4G3,EIF4E2,EIF3G,EIF3J,EIF4E,EIF4B,EIF3B,EIF3E,EIF4A1,EIF4G2,EIF4G1,EIF3A,EIF4A2,EIF4H,EIF3M,GFM1,EIF3C,EIF2A,EIF3L	O00303,O43432,O60573,O75821,O75822,P06730,P23588,P55884,P60228,P60842,P78344,Q04637,Q14152,Q14240,Q15056,Q7L2H7,Q96RP9,Q99613,Q9BY44,Q9Y262
EIF4A2_T3_AS	GO:0003723	RNA binding	GO:MF	2.08100068136188e-21	0.024976	3123	159	78	DDX3X,EIF4G3,KIF1C,EIF4E2,CSDE1,ERAL1,EIF3G,TOP3B,TYMS,EIF4E,EIF4B,SHMT2,RPS10,PRRC2A,SNU13,EIF3B,NDUFV3,EIF3E,EIF4A1,RPS20,HSPE1,YBX1,EIF4G2,HDLBP,OTUD4,EIF4G1,TRAP1,NFX1,PABPC4,EIF3A,EIF4A2,USP10,EIF4H,LSM12,PDCD4,PRRC2B,TUT7,LARP1B,DHX57,LARP1,GIGYF2,LARP4,TRMT10C,FASTKD5,YTHDF3,GPBP1,SPATS2,ASCC3,PNPT1,ATXN2L,LARP4B,MRPS31,MRPL24,MRPS24,PTCD3,FUBP3,GFM1,EIF3C,ATXN2,PAIP2,LARP6,TRIM56,EIF2A,YTHDF1,MKRN2,PAIP1,BICC1,YTHDC2,TDRD3,GPBP1L1,IARS2,ZCCHC3,STAU2,SPATS2L,EIF3L,STRAP,CCDC9,PRRC2C	O00571,O43432,O43896,O60573,O75534,O75616,O75821,O95985,P04818,P06730,P23588,P34897,P46783,P48634,P55769,P55884,P56181,P60228,P60842,P60866,P61604,P67809,P78344,Q00341,Q01804,Q04637,Q12931,Q12986,Q13310,Q14152,Q14240,Q14694,Q15056,Q3MHD2,Q53EL6,Q5JSZ5,Q5VYS8,Q659C4,Q6P158,Q6PKG0,Q6Y7W6,Q71RC2,Q7L0Y3,Q7L8L6,Q7Z739,Q86WP2,Q86XZ4,Q8N3C0,Q8TCS8,Q8WWM7,Q92615,Q92665,Q96A35,Q96EL2,Q96EY7,Q96I24,Q96RP9,Q99613,Q99700,Q9BPZ3,Q9BRS8,Q9BRZ2,Q9BY44,Q9BYJ9,Q9H000,Q9H074,Q9H694,Q9H6S0,Q9H7E2,Q9HC44,Q9NSE4,Q9NUD5,Q9NUL3,Q9NUQ6,Q9Y262,Q9Y3F4,Q9Y3X0,Q9Y520
EIF4A2_T3_AS	GO:0010494	cytoplasmic stress granule	GO:CC	2.51067928190438e-20	0.206522	92	158	19	DDX3X,CSDE1,EIF4E,EIF3B,YBX1,EIF4G1,PABPC4,LARP1B,LARP1,GIGYF2,LARP4,YTHDF3,ATXN2L,LARP4B,ATXN2,MCRIP2,YTHDF1,STAU2,PRRC2C	O00571,O75534,P06730,P55884,P67809,Q04637,Q13310,Q659C4,Q6PKG0,Q6Y7W6,Q71RC2,Q7Z739,Q8WWM7,Q92615,Q99700,Q9BUT9,Q9BYJ9,Q9NUL3,Q9Y520
EIF4A2_T3_AS	GO:0005737	cytoplasm	GO:CC	2.51067928190438e-20	0.0116646	12345	158	144	VWA8,TUBAL3,EIF3F,DDX3X,NME4,PRORP,HSPA12A,EIF4G3,TIMM44,KIF1C,KIF1B,EIF4E2,FZD7,CRLF1,CSDE1,ERAL1,EIF3G,EIF3J,CLPX,DDAH1,SLIT2,NFASC,CP,TYMS,EIF4E,DLD,NDUFV2,COL5A1,NEB,EIF4B,ACP1,NDUFS1,SHMT2,TRIM23,COL18A1,MTHFR,RPS10,PRRC2A,CSNK1D,CCT8,LIMK1,SNU13,EIF3B,NDUFV3,FBXW4,EIF3E,EIF4A1,RPS20,HSPE1,YBX1,EIF4G2,LRP2,HDLBP,OTUD4,EIF4G1,TRAP1,NFX1,PABPC4,SLC39A6,PTCH1,EIF3A,EIF4A2,USP10,EIF4H,TRIP4,PKN1,LSM12,PDCD4,PPM1J,ATPAF1,RSPH4A,LYRM7,GKAP1,TUT7,LARP1B,TMEM65,LARP1,GIGYF2,LARP4,TRMT10C,EIF3M,NDUFAF7,FASTKD5,DGLUCY,YTHDF3,GPBP1,SPATS2,BRSK2,ABCA7,ASCC3,ZNF397,PNPT1,IPO4,HEXD,ATXN2L,LARP4B,MRPS31,FAM162A,MRPL24,RMC1,MRPS24,PTCD3,FMC1,FUBP3,PAWR,ZFYVE19,VPS35,GFM1,FIZ1,CDK5RAP1,EIF3C,LYST,ATXN2,PAIP2,KXD1,MRPL45,LARP6,TRIM56,MKNK1,MCRIP2,EIF2A,YTHDF1,MKRN2,PAIP1,SMG9,SAV1,BICC1,YTHDC2,TDRD3,TRIM45,AVEN,IARS2,ZCCHC3,STAU2,SPATS2L,USP40,IBTK,SUCLA2,RNF14,IPO11,CDV3,EIF3L,STRAP,PRRC2C	A3KMH1,A6NHL2,O00303,O00571,O00746,O15091,O43301,O43432,O43615,O43896,O60333,O60573,O75084,O75462,O75534,O75616,O75821,O75822,O76031,O94760,O94813,O94856,P00450,P04818,P06730,P09622,P19404,P20908,P20929,P23588,P24666,P28331,P34897,P36406,P39060,P42898,P46783,P48634,P48730,P50990,P53667,P55769,P55884,P56181,P57775,P60228,P60842,P60866,P61604,P67809,P78344,P98164,Q00341,Q01804,Q04637,Q12931,Q12986,Q13310,Q13433,Q13635,Q14152,Q14240,Q14694,Q15056,Q15650,Q16512,Q3MHD2,Q53EL6,Q5JR12,Q5TC12,Q5TD94,Q5U5X0,Q5VSY0,Q5VYS8,Q659C4,Q6PI78,Q6PKG0,Q6Y7W6,Q71RC2,Q7L0Y3,Q7L2H7,Q7L592,Q7L8L6,Q7Z3D6,Q7Z739,Q86WP2,Q86XZ4,Q8IWQ3,Q8IZY2,Q8N3C0,Q8NF99,Q8TCS8,Q8TEX9,Q8WVB3,Q8WWM7,Q92615,Q92665,Q96A26,Q96A35,Q96DM3,Q96EL2,Q96EY7,Q96HJ9,Q96I24,Q96IZ0,Q96K21,Q96QK1,Q96RP9,Q96SL8,Q96SZ6,Q99613,Q99698,Q99700,Q9BPZ3,Q9BQD3,Q9BRJ2,Q9BRS8,Q9BRZ2,Q9BUB5,Q9BUT9,Q9BY44,Q9BYJ9,Q9H000,Q9H074,Q9H0W8,Q9H4B6,Q9H694,Q9H6S0,Q9H7E2,Q9H8W5,Q9NQS1,Q9NSE4,Q9NUD5,Q9NUL3,Q9NUQ6,Q9NVE5,Q9P2D0,Q9P2R7,Q9UBS8,Q9UI26,Q9UKY7,Q9Y262,Q9Y3F4,Q9Y520
EIF4A2_T3_AS	GO:0006446	regulation of translational initiation	GO:BP	4.55458856663764e-18	0.204819	83	150	17	DDX3X,EIF4G3,EIF4E2,CSDE1,EIF4B,EIF3B,EIF3E,EIF4G2,EIF4G1,EIF4A2,EIF4H,LARP1,GIGYF2,YTHDF3,PAIP2,YTHDF1,PAIP1	O00571,O43432,O60573,O75534,P23588,P55884,P60228,P78344,Q04637,Q14240,Q15056,Q6PKG0,Q6Y7W6,Q7Z739,Q9BPZ3,Q9BYJ9,Q9H074
EIF4A2_T3_AS	GO:0005852	eukaryotic translation initiation factor 3 complex	GO:CC	2.49205545549751e-16	0.625	16	158	10	EIF3F,DDX3X,EIF3G,EIF3J,EIF3B,EIF3E,EIF3A,EIF3M,EIF3C,EIF3L	O00303,O00571,O75821,O75822,P55884,P60228,Q14152,Q7L2H7,Q99613,Q9Y262
EIF4A2_T3_AS	GO:0019538	protein metabolic process	GO:BP	3.51241556800527e-16	0.0173046	4912	150	85	EIF3F,DDX3X,EIF4G3,EIF4E2,CRLF1,CSDE1,EIF3G,EIF3J,CLPX,SLIT2,CP,TYMS,EIF4E,DLD,EIF4B,ACP1,SHMT2,TRIM23,RPS10,CSNK1D,CCT8,LIMK1,EIF3B,FBXW4,EIF3E,EIF4A1,RPS20,HSPE1,YBX1,EIF4G2,LRP2,OTUD4,EIF4G1,TRAP1,NFX1,PABPC4,PTCH1,EIF3A,EIF4A2,USP10,EIF4H,TRIP4,PKN1,PDCD4,PPM1J,LYRM7,LARP1B,LARP1,GIGYF2,LARP4,TRMT10C,EIF3M,NDUFAF7,YTHDF3,BRSK2,ABCA7,ASCC3,LARP4B,MRPS31,FAM162A,MRPL24,MRPS24,PTCD3,PAWR,VPS35,GFM1,FIZ1,CDK5RAP1,EIF3C,ATXN2,PAIP2,LARP6,TRIM56,MKNK1,EIF2A,YTHDF1,TBL1XR1,MKRN2,PAIP1,TRIM45,IARS2,USP40,IBTK,RNF14,EIF3L	O00303,O00571,O43432,O60573,O75462,O75534,O75821,O75822,O76031,O94813,P00450,P04818,P06730,P09622,P23588,P24666,P34897,P36406,P46783,P48730,P50990,P53667,P55884,P57775,P60228,P60842,P60866,P61604,P67809,P78344,P98164,Q01804,Q04637,Q12931,Q12986,Q13310,Q13635,Q14152,Q14240,Q14694,Q15056,Q15650,Q16512,Q53EL6,Q5JR12,Q5U5X0,Q659C4,Q6PKG0,Q6Y7W6,Q71RC2,Q7L0Y3,Q7L2H7,Q7L592,Q7Z739,Q8IWQ3,Q8IZY2,Q8N3C0,Q92615,Q92665,Q96A26,Q96A35,Q96EL2,Q96EY7,Q96IZ0,Q96QK1,Q96RP9,Q96SL8,Q96SZ6,Q99613,Q99700,Q9BPZ3,Q9BRS8,Q9BRZ2,Q9BUB5,Q9BY44,Q9BYJ9,Q9BZK7,Q9H000,Q9H074,Q9H8W5,Q9NSE4,Q9NVE5,Q9P2D0,Q9UBS8,Q9Y262
EIF4A2_T3_AS	GO:0045727	positive regulation of translation	GO:BP	1.79835008902435e-15	0.128571	140	150	18	DDX3X,EIF4G3,CSDE1,EIF3E,YBX1,EIF4G2,EIF4G1,LARP1B,LARP1,LARP4,TRMT10C,YTHDF3,LARP4B,CDK5RAP1,EIF3C,LARP6,YTHDF1,PAIP1	O00571,O43432,O75534,P60228,P67809,P78344,Q04637,Q659C4,Q6PKG0,Q71RC2,Q7L0Y3,Q7Z739,Q92615,Q96SZ6,Q99613,Q9BRS8,Q9BYJ9,Q9H074
EIF4A2_T3_AS	GO:1901564	organonitrogen compound metabolic process	GO:BP	2.19250757478371e-15	0.0155363	5986	150	93	EIF3F,DDX3X,NME4,EIF4G3,EIF4E2,CRLF1,CSDE1,EIF3G,EIF3J,CLPX,DDAH1,SLIT2,CP,TYMS,EIF4E,DLD,NDUFV2,EIF4B,ACP1,NDUFS1,SHMT2,TRIM23,MTHFR,RPS10,CSNK1D,CCT8,LIMK1,EIF3B,NDUFV3,FBXW4,EIF3E,EIF4A1,RPS20,HSPE1,YBX1,EIF4G2,LRP2,OTUD4,EIF4G1,TRAP1,NFX1,PABPC4,PTCH1,EIF3A,EIF4A2,USP10,EIF4H,TRIP4,PKN1,PDCD4,PPM1J,LYRM7,LARP1B,LARP1,GIGYF2,LARP4,TRMT10C,EIF3M,NDUFAF7,DGLUCY,YTHDF3,BRSK2,ABCA7,ASCC3,LARP4B,MRPS31,FAM162A,MRPL24,MRPS24,PTCD3,PAWR,VPS35,GFM1,FIZ1,CDK5RAP1,EIF3C,ATXN2,PAIP2,LARP6,TRIM56,MKNK1,EIF2A,YTHDF1,TBL1XR1,MKRN2,PAIP1,TRIM45,IARS2,USP40,IBTK,SUCLA2,RNF14,EIF3L	O00303,O00571,O00746,O43432,O60573,O75462,O75534,O75821,O75822,O76031,O94760,O94813,P00450,P04818,P06730,P09622,P19404,P23588,P24666,P28331,P34897,P36406,P42898,P46783,P48730,P50990,P53667,P55884,P56181,P57775,P60228,P60842,P60866,P61604,P67809,P78344,P98164,Q01804,Q04637,Q12931,Q12986,Q13310,Q13635,Q14152,Q14240,Q14694,Q15056,Q15650,Q16512,Q53EL6,Q5JR12,Q5U5X0,Q659C4,Q6PKG0,Q6Y7W6,Q71RC2,Q7L0Y3,Q7L2H7,Q7L592,Q7Z3D6,Q7Z739,Q8IWQ3,Q8IZY2,Q8N3C0,Q92615,Q92665,Q96A26,Q96A35,Q96EL2,Q96EY7,Q96IZ0,Q96QK1,Q96RP9,Q96SL8,Q96SZ6,Q99613,Q99700,Q9BPZ3,Q9BRS8,Q9BRZ2,Q9BUB5,Q9BY44,Q9BYJ9,Q9BZK7,Q9H000,Q9H074,Q9H8W5,Q9NSE4,Q9NVE5,Q9P2D0,Q9P2R7,Q9UBS8,Q9Y262
EIF4A2_T3_AS	GO:0016281	eukaryotic translation initiation factor 4F complex	GO:CC	2.50445959933271e-15	0.692308	13	158	9	EIF4G3,EIF4E2,EIF4E,EIF4B,EIF4A1,EIF4G2,EIF4G1,EIF4A2,EIF4H	O43432,O60573,P06730,P23588,P60842,P78344,Q04637,Q14240,Q15056
EIF4A2_T3_AS	GO:0035770	ribonucleoprotein granule	GO:CC	3.08708644990729e-15	0.0808824	272	158	22	DDX3X,EIF4E2,CSDE1,EIF4E,EIF3B,YBX1,EIF4G1,PABPC4,LARP1B,LARP1,GIGYF2,LARP4,FASTKD5,YTHDF3,ATXN2L,LARP4B,ATXN2,MCRIP2,YTHDF1,YTHDC2,STAU2,PRRC2C	O00571,O60573,O75534,P06730,P55884,P67809,Q04637,Q13310,Q659C4,Q6PKG0,Q6Y7W6,Q71RC2,Q7L8L6,Q7Z739,Q8WWM7,Q92615,Q99700,Q9BUT9,Q9BYJ9,Q9H6S0,Q9NUL3,Q9Y520
EIF4A2_T3_AS	GO:0002183	cytoplasmic translational initiation	GO:BP	9.85532708206943e-15	0.3	40	150	12	EIF3F,EIF3G,EIF3J,EIF3B,EIF3E,EIF4A1,EIF4G1,EIF3A,EIF4A2,EIF3M,EIF3C,EIF3L	O00303,O75821,O75822,P55884,P60228,P60842,Q04637,Q14152,Q14240,Q7L2H7,Q99613,Q9Y262
EIF4A2_T3_AS	GO:0003729	mRNA binding	GO:MF	1.24363498221025e-14	0.0677507	369	159	25	DDX3X,EIF4G3,TYMS,EIF4E,SHMT2,EIF4A1,YBX1,EIF4G2,HDLBP,EIF4G1,PABPC4,EIF3A,LARP1,LARP4,YTHDF3,ATXN2L,LARP4B,FUBP3,ATXN2,PAIP2,LARP6,EIF2A,YTHDF1,STAU2,STRAP	O00571,O43432,P04818,P06730,P34897,P60842,P67809,P78344,Q00341,Q04637,Q13310,Q14152,Q6PKG0,Q71RC2,Q7Z739,Q8WWM7,Q92615,Q96I24,Q99700,Q9BPZ3,Q9BRS8,Q9BY44,Q9BYJ9,Q9NUL3,Q9Y3F4
EIF4A2_T3_AS	GO:0010608	post-transcriptional regulation of gene expression	GO:BP	2.74707958129071e-14	0.0347985	1092	150	38	DDX3X,EIF4G3,EIF4E2,CSDE1,CP,TYMS,EIF4E,EIF4B,SHMT2,EIF3B,EIF3E,YBX1,EIF4G2,EIF4G1,TRAP1,PABPC4,EIF4A2,EIF4H,TUT7,LARP1B,LARP1,GIGYF2,LARP4,TRMT10C,FASTKD5,YTHDF3,PNPT1,LARP4B,PTCD3,CDK5RAP1,EIF3C,ATXN2,PAIP2,LARP6,MKNK1,EIF2A,YTHDF1,PAIP1	O00571,O43432,O60573,O75534,P00450,P04818,P06730,P23588,P34897,P55884,P60228,P67809,P78344,Q04637,Q12931,Q13310,Q14240,Q15056,Q5VYS8,Q659C4,Q6PKG0,Q6Y7W6,Q71RC2,Q7L0Y3,Q7L8L6,Q7Z739,Q8TCS8,Q92615,Q96EY7,Q96SZ6,Q99613,Q99700,Q9BPZ3,Q9BRS8,Q9BUB5,Q9BY44,Q9BYJ9,Q9H074
EIF4A2_T3_AS	GO:0044271	cellular nitrogen compound biosynthetic process	GO:BP	2.74707958129071e-14	0.0167494	4836	150	81	EIF3F,DDX3X,NME4,ZBTB5,EIF4G3,EIF4E2,FZD7,CSDE1,EIF3G,EIF3J,DDAH1,CP,TYMS,EIF4E,DLD,NDUFV2,EIF4B,NDUFS1,SHMT2,RPS10,CCT8,EIF3B,NDUFV3,EIF3E,EIF4A1,RPS20,YBX1,EIF4G2,EIF4G1,TRAP1,NFX1,PABPC4,PTCH1,EIF3A,EIF4A2,USP10,EIF4H,TRIP4,PKN1,EDRF1,PDCD4,LARP1B,LARP1,GIGYF2,LARP4,TRMT10C,EIF3M,YTHDF3,GPBP1,ASCC3,ZNF397,LARP4B,MRPS31,MRPL24,MRPS24,PTCD3,FUBP3,PAWR,ZNF521,VPS35,GFM1,FIZ1,CDK5RAP1,EIF3C,ATXN2,PAIP2,LARP6,MKNK1,EIF2A,YTHDF1,TBL1XR1,ZNF407,MKRN2,PAIP1,TDRD3,GPBP1L1,IARS2,SUCLA2,RNF14,EIF3L,STRAP	O00303,O00571,O00746,O15062,O43432,O60573,O75084,O75534,O75821,O75822,O94760,P00450,P04818,P06730,P09622,P19404,P23588,P28331,P34897,P46783,P50990,P55884,P56181,P60228,P60842,P60866,P67809,P78344,Q04637,Q12931,Q12986,Q13310,Q13635,Q14152,Q14240,Q14694,Q15056,Q15650,Q16512,Q3B7T1,Q53EL6,Q659C4,Q6PKG0,Q6Y7W6,Q71RC2,Q7L0Y3,Q7L2H7,Q7Z739,Q86WP2,Q8N3C0,Q8NF99,Q92615,Q92665,Q96A35,Q96EL2,Q96EY7,Q96I24,Q96IZ0,Q96K83,Q96QK1,Q96RP9,Q96SL8,Q96SZ6,Q99613,Q99700,Q9BPZ3,Q9BRS8,Q9BUB5,Q9BY44,Q9BYJ9,Q9BZK7,Q9C0G0,Q9H000,Q9H074,Q9H7E2,Q9HC44,Q9NSE4,Q9P2R7,Q9UBS8,Q9Y262,Q9Y3F4
EIF4A2_T3_AS	GO:0034250	positive regulation of amide metabolic process	GO:BP	2.8066407061944e-14	0.108434	166	150	18	DDX3X,EIF4G3,CSDE1,EIF3E,YBX1,EIF4G2,EIF4G1,LARP1B,LARP1,LARP4,TRMT10C,YTHDF3,LARP4B,CDK5RAP1,EIF3C,LARP6,YTHDF1,PAIP1	O00571,O43432,O75534,P60228,P67809,P78344,Q04637,Q659C4,Q6PKG0,Q71RC2,Q7L0Y3,Q7Z739,Q92615,Q96SZ6,Q99613,Q9BRS8,Q9BYJ9,Q9H074
EIF4A2_T3_AS	GO:0033290	eukaryotic 48S preinitiation complex	GO:CC	4.74872762531962e-14	0.529412	17	158	9	EIF3F,EIF3G,EIF3J,EIF3B,EIF3E,EIF3A,EIF3M,EIF3C,EIF3L	O00303,O75821,O75822,P55884,P60228,Q14152,Q7L2H7,Q99613,Q9Y262
EIF4A2_T3_AS	GO:0034518	RNA cap binding complex	GO:CC	4.74872762531962e-14	0.529412	17	158	9	EIF4G3,EIF4E2,EIF4E,EIF4B,EIF4A1,EIF4G2,EIF4G1,EIF4A2,EIF4H	O43432,O60573,P06730,P23588,P60842,P78344,Q04637,Q14240,Q15056
EIF4A2_T3_AS	GO:0001732	formation of cytoplasmic translation initiation complex	GO:BP	6.0381768863913e-14	0.5625	16	150	9	EIF3F,EIF3G,EIF3J,EIF3B,EIF3E,EIF3A,EIF3M,EIF3C,EIF3L	O00303,O75821,O75822,P55884,P60228,Q14152,Q7L2H7,Q99613,Q9Y262
EIF4A2_T3_AS	GO:0016282	eukaryotic 43S preinitiation complex	GO:CC	8.25982865896389e-14	0.5	18	158	9	EIF3F,EIF3G,EIF3J,EIF3B,EIF3E,EIF3A,EIF3M,EIF3C,EIF3L	O00303,O75821,O75822,P55884,P60228,Q14152,Q7L2H7,Q99613,Q9Y262
EIF4A2_T3_AS	GO:0036464	cytoplasmic ribonucleoprotein granule	GO:CC	9.12084756451034e-14	0.0784314	255	158	20	DDX3X,EIF4E2,CSDE1,EIF4E,EIF3B,YBX1,EIF4G1,PABPC4,LARP1B,LARP1,GIGYF2,LARP4,YTHDF3,ATXN2L,LARP4B,ATXN2,MCRIP2,YTHDF1,STAU2,PRRC2C	O00571,O60573,O75534,P06730,P55884,P67809,Q04637,Q13310,Q659C4,Q6PKG0,Q6Y7W6,Q71RC2,Q7Z739,Q8WWM7,Q92615,Q99700,Q9BUT9,Q9BYJ9,Q9NUL3,Q9Y520
EIF4A2_T3_AS	GO:0070993	translation preinitiation complex	GO:CC	1.24787306834029e-13	0.473684	19	158	9	EIF3F,EIF3G,EIF3J,EIF3B,EIF3E,EIF3A,EIF3M,EIF3C,EIF3L	O00303,O75821,O75822,P55884,P60228,Q14152,Q7L2H7,Q99613,Q9Y262
EIF4A2_T3_AS	GO:0002181	cytoplasmic translation	GO:BP	1.65686444550456e-13	0.108974	156	150	17	EIF3F,CSDE1,EIF3G,EIF3J,RPS10,EIF3B,EIF3E,EIF4A1,RPS20,YBX1,EIF4G1,EIF3A,EIF4A2,EIF3M,EIF3C,PAIP1,EIF3L	O00303,O75534,O75821,O75822,P46783,P55884,P60228,P60842,P60866,P67809,Q04637,Q14152,Q14240,Q7L2H7,Q99613,Q9H074,Q9Y262
EIF4A2_T3_AS	GO:0051246	regulation of protein metabolic process	GO:BP	6.40775431375306e-13	0.0237869	2102	150	50	DDX3X,EIF4G3,EIF4E2,CRLF1,CSDE1,SLIT2,CP,TYMS,EIF4E,EIF4B,SHMT2,CSNK1D,LIMK1,EIF3B,EIF3E,HSPE1,YBX1,EIF4G2,LRP2,OTUD4,EIF4G1,TRAP1,EIF4A2,EIF4H,PKN1,PDCD4,LARP1B,LARP1,GIGYF2,LARP4,TRMT10C,YTHDF3,ABCA7,LARP4B,FAM162A,PTCD3,PAWR,VPS35,FIZ1,CDK5RAP1,EIF3C,ATXN2,PAIP2,LARP6,MKNK1,EIF2A,YTHDF1,PAIP1,IBTK,RNF14	O00571,O43432,O60573,O75462,O75534,O94813,P00450,P04818,P06730,P23588,P34897,P48730,P53667,P55884,P60228,P61604,P67809,P78344,P98164,Q01804,Q04637,Q12931,Q14240,Q15056,Q16512,Q53EL6,Q659C4,Q6PKG0,Q6Y7W6,Q71RC2,Q7L0Y3,Q7Z739,Q8IZY2,Q92615,Q96A26,Q96EY7,Q96IZ0,Q96QK1,Q96SL8,Q96SZ6,Q99613,Q99700,Q9BPZ3,Q9BRS8,Q9BUB5,Q9BY44,Q9BYJ9,Q9H074,Q9P2D0,Q9UBS8
EIF4A2_T3_AS	GO:0097159	organic cyclic compound binding	GO:MF	3.51046680164124e-12	0.0140472	7546	159	106	VWA8,TUBAL3,EIF3F,DDX3X,NME4,ZBTB5,HSPA12A,EIF4G3,TIMM44,KIF1C,KIF1B,EIF4E2,CSDE1,ERAL1,EIF3G,EIF3J,CLPX,TOP3B,TYMS,EIF4E,DLD,EIF4B,SHMT2,TRIM23,MTHFR,RPS10,PRRC2A,CSNK1D,CCT8,LIMK1,SNU13,EIF3B,NDUFV3,EIF3E,EIF4A1,RPS20,HSPE1,YBX1,EIF4G2,HDLBP,OTUD4,EIF4G1,TRAP1,NFX1,PABPC4,PTCH1,EIF3A,EIF4A2,USP10,EIF4H,PKN1,LSM12,PDCD4,PRRC2B,TUT7,LARP1B,DHX57,LARP1,GIGYF2,LARP4,TRMT10C,EIF3M,FASTKD5,YTHDF3,GPBP1,SPATS2,BRSK2,ABCA7,ASCC3,ZNF397,PNPT1,ATXN2L,LARP4B,MRPS31,MRPL24,R3HDM4,MRPS24,PTCD3,FUBP3,ZNF521,GFM1,EIF3C,ATXN2,PAIP2,LARP6,TRIM56,MKNK1,EIF2A,YTHDF1,TBL1XR1,ZNF407,MKRN2,PAIP1,BICC1,YTHDC2,TDRD3,GPBP1L1,IARS2,ZCCHC3,STAU2,SPATS2L,SUCLA2,EIF3L,STRAP,CCDC9,PRRC2C	A3KMH1,A6NHL2,O00303,O00571,O00746,O15062,O43301,O43432,O43615,O43896,O60333,O60573,O75534,O75616,O75821,O75822,O76031,O95985,P04818,P06730,P09622,P23588,P34897,P36406,P42898,P46783,P48634,P48730,P50990,P53667,P55769,P55884,P56181,P60228,P60842,P60866,P61604,P67809,P78344,Q00341,Q01804,Q04637,Q12931,Q12986,Q13310,Q13635,Q14152,Q14240,Q14694,Q15056,Q16512,Q3MHD2,Q53EL6,Q5JSZ5,Q5VYS8,Q659C4,Q6P158,Q6PKG0,Q6Y7W6,Q71RC2,Q7L0Y3,Q7L2H7,Q7L8L6,Q7Z739,Q86WP2,Q86XZ4,Q8IWQ3,Q8IZY2,Q8N3C0,Q8NF99,Q8TCS8,Q8WWM7,Q92615,Q92665,Q96A35,Q96D70,Q96EL2,Q96EY7,Q96I24,Q96K83,Q96RP9,Q99613,Q99700,Q9BPZ3,Q9BRS8,Q9BRZ2,Q9BUB5,Q9BY44,Q9BYJ9,Q9BZK7,Q9C0G0,Q9H000,Q9H074,Q9H694,Q9H6S0,Q9H7E2,Q9HC44,Q9NSE4,Q9NUD5,Q9NUL3,Q9NUQ6,Q9P2R7,Q9Y262,Q9Y3F4,Q9Y3X0,Q9Y520
EIF4A2_T3_AS	GO:0005759	mitochondrial matrix	GO:CC	4.81153051280254e-12	0.0483871	496	158	24	NME4,PRORP,TIMM44,ERAL1,CLPX,TYMS,DLD,NDUFS1,SHMT2,HSPE1,TRAP1,LYRM7,TRMT10C,NDUFAF7,FASTKD5,DGLUCY,PNPT1,MRPS31,MRPL24,MRPS24,PTCD3,GFM1,IARS2,SUCLA2	O00746,O15091,O43615,O75616,O76031,P04818,P09622,P28331,P34897,P61604,Q12931,Q5U5X0,Q7L0Y3,Q7L592,Q7L8L6,Q7Z3D6,Q8TCS8,Q92665,Q96A35,Q96EL2,Q96EY7,Q96RP9,Q9NSE4,Q9P2R7
EIF4A2_T3_AS	GO:0003676	nucleic acid binding	GO:MF	1.07691264343176e-11	0.0158441	5491	159	87	EIF3F,DDX3X,ZBTB5,EIF4G3,KIF1C,EIF4E2,CSDE1,ERAL1,EIF3G,EIF3J,TOP3B,TYMS,EIF4E,EIF4B,SHMT2,RPS10,PRRC2A,SNU13,EIF3B,NDUFV3,EIF3E,EIF4A1,RPS20,HSPE1,YBX1,EIF4G2,HDLBP,OTUD4,EIF4G1,TRAP1,NFX1,PABPC4,EIF3A,EIF4A2,USP10,EIF4H,LSM12,PDCD4,PRRC2B,TUT7,LARP1B,DHX57,LARP1,GIGYF2,LARP4,TRMT10C,EIF3M,FASTKD5,YTHDF3,GPBP1,SPATS2,ASCC3,ZNF397,PNPT1,ATXN2L,LARP4B,MRPS31,MRPL24,R3HDM4,MRPS24,PTCD3,FUBP3,ZNF521,GFM1,EIF3C,ATXN2,PAIP2,LARP6,TRIM56,EIF2A,YTHDF1,TBL1XR1,ZNF407,MKRN2,PAIP1,BICC1,YTHDC2,TDRD3,GPBP1L1,IARS2,ZCCHC3,STAU2,SPATS2L,EIF3L,STRAP,CCDC9,PRRC2C	O00303,O00571,O15062,O43432,O43896,O60573,O75534,O75616,O75821,O75822,O95985,P04818,P06730,P23588,P34897,P46783,P48634,P55769,P55884,P56181,P60228,P60842,P60866,P61604,P67809,P78344,Q00341,Q01804,Q04637,Q12931,Q12986,Q13310,Q14152,Q14240,Q14694,Q15056,Q3MHD2,Q53EL6,Q5JSZ5,Q5VYS8,Q659C4,Q6P158,Q6PKG0,Q6Y7W6,Q71RC2,Q7L0Y3,Q7L2H7,Q7L8L6,Q7Z739,Q86WP2,Q86XZ4,Q8N3C0,Q8NF99,Q8TCS8,Q8WWM7,Q92615,Q92665,Q96A35,Q96D70,Q96EL2,Q96EY7,Q96I24,Q96K83,Q96RP9,Q99613,Q99700,Q9BPZ3,Q9BRS8,Q9BRZ2,Q9BY44,Q9BYJ9,Q9BZK7,Q9C0G0,Q9H000,Q9H074,Q9H694,Q9H6S0,Q9H7E2,Q9HC44,Q9NSE4,Q9NUD5,Q9NUL3,Q9NUQ6,Q9Y262,Q9Y3F4,Q9Y3X0,Q9Y520
EIF4A2_T3_AS	GO:0005829	cytosol	GO:CC	2.23362413232708e-11	0.0147622	5487	158	81	EIF3F,DDX3X,EIF4G3,EIF4E2,CRLF1,CSDE1,ERAL1,EIF3G,EIF3J,CLPX,DDAH1,TYMS,EIF4E,NEB,EIF4B,ACP1,SHMT2,MTHFR,RPS10,PRRC2A,CSNK1D,CCT8,LIMK1,SNU13,EIF3B,FBXW4,EIF3E,EIF4A1,RPS20,YBX1,EIF4G2,OTUD4,EIF4G1,NFX1,PABPC4,EIF3A,EIF4A2,USP10,EIF4H,TRIP4,PKN1,PDCD4,TUT7,LARP1B,LARP1,GIGYF2,LARP4,EIF3M,YTHDF3,GPBP1,SPATS2,ASCC3,ZNF397,PNPT1,ATXN2L,LARP4B,FAM162A,PTCD3,PAWR,VPS35,CDK5RAP1,EIF3C,LYST,ATXN2,TRIM56,MKNK1,EIF2A,PAIP1,SMG9,SAV1,TDRD3,TRIM45,AVEN,SPATS2L,USP40,RNF14,IPO11,CDV3,EIF3L,STRAP,PRRC2C	O00303,O00571,O43432,O60573,O75462,O75534,O75616,O75821,O75822,O76031,O94760,P04818,P06730,P20929,P23588,P24666,P34897,P42898,P46783,P48634,P48730,P50990,P53667,P55769,P55884,P57775,P60228,P60842,P60866,P67809,P78344,Q01804,Q04637,Q12986,Q13310,Q14152,Q14240,Q14694,Q15056,Q15650,Q16512,Q53EL6,Q5VYS8,Q659C4,Q6PKG0,Q6Y7W6,Q71RC2,Q7L2H7,Q7Z739,Q86WP2,Q86XZ4,Q8N3C0,Q8NF99,Q8TCS8,Q8WWM7,Q92615,Q96A26,Q96EY7,Q96IZ0,Q96QK1,Q96SZ6,Q99613,Q99698,Q99700,Q9BRZ2,Q9BUB5,Q9BY44,Q9H074,Q9H0W8,Q9H4B6,Q9H7E2,Q9H8W5,Q9NQS1,Q9NUQ6,Q9NVE5,Q9UBS8,Q9UI26,Q9UKY7,Q9Y262,Q9Y3F4,Q9Y520
EIF4A2_T3_AS	GO:0005622	intracellular anatomical structure	GO:CC	3.70906450538116e-11	0.00874734	17834	158	156	VWA8,TUBAL3,EIF3F,DDX3X,NME4,ZBTB5,PRORP,HSPA12A,EIF4G3,TIMM44,KIF1C,KIF1B,EIF4E2,FZD7,CRLF1,CSDE1,ERAL1,EIF3G,EIF3J,CLPX,DDAH1,SLIT2,NFASC,GDF11,TOP3B,CP,TYMS,EIF4E,DLD,NDUFV2,COL5A1,NEB,EIF4B,ACP1,NDUFS1,SHMT2,TRIM23,COL18A1,MTHFR,RPS10,PRRC2A,CSNK1D,CCT8,LIMK1,SNU13,EIF3B,NDUFV3,FBXW4,EIF3E,EIF4A1,RPS20,HSPE1,YBX1,EIF4G2,LRP2,HDLBP,OTUD4,EIF4G1,TRAP1,NFX1,PABPC4,SLC39A6,PTCH1,EIF3A,EIF4A2,USP10,EIF4H,TRIP4,PKN1,EDRF1,LSM12,PDCD4,PPM1J,ATPAF1,RSPH4A,LYRM7,GKAP1,TUT7,LARP1B,TMEM65,LARP1,GIGYF2,LARP4,TRMT10C,EIF3M,NDUFAF7,FASTKD5,DGLUCY,R3HCC1L,YTHDF3,GPBP1,SPATS2,BRSK2,ABCA7,ASCC3,ZNF397,PNPT1,IPO4,HEXD,SPRYD4,ATXN2L,LARP4B,MRPS31,FAM162A,MRPL24,R3HDM4,RMC1,MRPS24,PTCD3,FMC1,FUBP3,PAWR,ZFYVE19,ZNF521,VPS35,GFM1,FIZ1,CDK5RAP1,EIF3C,LYST,ATXN2,PAIP2,KXD1,MRPL45,LARP6,TRIM56,MKNK1,MCRIP2,EIF2A,YTHDF1,TBL1XR1,ZNF407,MKRN2,PAIP1,SMG9,SAV1,BICC1,YTHDC2,TDRD3,TRIM45,GPBP1L1,AVEN,IARS2,ZCCHC3,STAU2,SPATS2L,USP40,IBTK,SUCLA2,RNF14,IPO11,CDV3,EIF3L,STRAP,CCDC9,PRRC2C	A3KMH1,A6NHL2,O00303,O00571,O00746,O15062,O15091,O43301,O43432,O43615,O43896,O60333,O60573,O75084,O75462,O75534,O75616,O75821,O75822,O76031,O94760,O94813,O94856,O95390,O95985,P00450,P04818,P06730,P09622,P19404,P20908,P20929,P23588,P24666,P28331,P34897,P36406,P39060,P42898,P46783,P48634,P48730,P50990,P53667,P55769,P55884,P56181,P57775,P60228,P60842,P60866,P61604,P67809,P78344,P98164,Q00341,Q01804,Q04637,Q12931,Q12986,Q13310,Q13433,Q13635,Q14152,Q14240,Q14694,Q15056,Q15650,Q16512,Q3B7T1,Q3MHD2,Q53EL6,Q5JR12,Q5TC12,Q5TD94,Q5U5X0,Q5VSY0,Q5VYS8,Q659C4,Q6PI78,Q6PKG0,Q6Y7W6,Q71RC2,Q7L0Y3,Q7L2H7,Q7L592,Q7L8L6,Q7Z3D6,Q7Z5L2,Q7Z739,Q86WP2,Q86XZ4,Q8IWQ3,Q8IZY2,Q8N3C0,Q8NF99,Q8TCS8,Q8TEX9,Q8WVB3,Q8WW59,Q8WWM7,Q92615,Q92665,Q96A26,Q96A35,Q96D70,Q96DM3,Q96EL2,Q96EY7,Q96HJ9,Q96I24,Q96IZ0,Q96K21,Q96K83,Q96QK1,Q96RP9,Q96SL8,Q96SZ6,Q99613,Q99698,Q99700,Q9BPZ3,Q9BQD3,Q9BRJ2,Q9BRS8,Q9BRZ2,Q9BUB5,Q9BUT9,Q9BY44,Q9BYJ9,Q9BZK7,Q9C0G0,Q9H000,Q9H074,Q9H0W8,Q9H4B6,Q9H694,Q9H6S0,Q9H7E2,Q9H8W5,Q9HC44,Q9NQS1,Q9NSE4,Q9NUD5,Q9NUL3,Q9NUQ6,Q9NVE5,Q9P2D0,Q9P2R7,Q9UBS8,Q9UI26,Q9UKY7,Q9Y262,Q9Y3F4,Q9Y3X0,Q9Y520
EIF4A2_T3_AS	GO:0034063	stress granule assembly	GO:BP	4.7997754447613e-09	0.258065	31	150	8	DDX3X,CSDE1,USP10,YTHDF3,ATXN2L,ATXN2,YTHDF1,PRRC2C	O00571,O75534,Q14694,Q7Z739,Q8WWM7,Q99700,Q9BYJ9,Q9Y520
EIF4A2_T3_AS	GO:0034249	negative regulation of amide metabolic process	GO:BP	7.56617323085269e-09	0.0860927	151	150	13	DDX3X,EIF4E2,CP,TYMS,EIF4E,SHMT2,EIF3E,YBX1,EIF4G1,LARP1,GIGYF2,ABCA7,PAIP2	O00571,O60573,P00450,P04818,P06730,P34897,P60228,P67809,Q04637,Q6PKG0,Q6Y7W6,Q8IZY2,Q9BPZ3
EIF4A2_T3_AS	GO:0019081	viral translation	GO:BP	1.00332038843156e-08	0.333333	21	150	7	EIF3F,CSDE1,EIF3G,EIF3B,EIF3A,PAIP1,EIF3L	O00303,O75534,O75821,P55884,Q14152,Q9H074,Q9Y262
EIF4A2_T3_AS	GO:0031369	translation initiation factor binding	GO:MF	1.27156836572444e-08	0.228571	35	159	8	EIF3F,DDX3X,EIF4E,EIF3B,EIF4G1,LARP1,EIF3M,EIF3C	O00303,O00571,P06730,P55884,Q04637,Q6PKG0,Q7L2H7,Q99613
EIF4A2_T3_AS	GO:0017148	negative regulation of translation	GO:BP	1.42959973056932e-08	0.09375	128	150	12	DDX3X,EIF4E2,CP,TYMS,EIF4E,SHMT2,EIF3E,YBX1,EIF4G1,LARP1,GIGYF2,PAIP2	O00571,O60573,P00450,P04818,P06730,P34897,P60228,P67809,Q04637,Q6PKG0,Q6Y7W6,Q9BPZ3
EIF4A2_T3_AS	GO:0043488	regulation of mRNA stability	GO:BP	3.77832442407855e-08	0.0747126	174	150	13	CSDE1,YBX1,PABPC4,TUT7,LARP1B,LARP1,GIGYF2,FASTKD5,YTHDF3,PNPT1,LARP4B,YTHDF1,PAIP1	O75534,P67809,Q13310,Q5VYS8,Q659C4,Q6PKG0,Q6Y7W6,Q7L8L6,Q7Z739,Q8TCS8,Q92615,Q9BYJ9,Q9H074
EIF4A2_T3_AS	GO:0006402	mRNA catabolic process	GO:BP	3.77832442407855e-08	0.059761	251	150	15	CSDE1,EIF3E,YBX1,PABPC4,TUT7,LARP1B,LARP1,GIGYF2,FASTKD5,YTHDF3,PNPT1,LARP4B,YTHDF1,PAIP1,SMG9	O75534,P60228,P67809,Q13310,Q5VYS8,Q659C4,Q6PKG0,Q6Y7W6,Q7L8L6,Q7Z739,Q8TCS8,Q92615,Q9BYJ9,Q9H074,Q9H0W8
EIF4A2_T3_AS	GO:0005739	mitochondrion	GO:CC	5.86628368034108e-08	0.0213144	1689	158	36	VWA8,NME4,PRORP,TIMM44,KIF1B,ERAL1,CLPX,TYMS,DLD,NDUFV2,NDUFS1,SHMT2,NDUFV3,HSPE1,TRAP1,PPM1J,ATPAF1,LYRM7,TMEM65,TRMT10C,NDUFAF7,FASTKD5,DGLUCY,PNPT1,MRPS31,FAM162A,MRPL24,MRPS24,PTCD3,FMC1,VPS35,GFM1,CDK5RAP1,MRPL45,IARS2,SUCLA2	A3KMH1,O00746,O15091,O43615,O60333,O75616,O76031,P04818,P09622,P19404,P28331,P34897,P56181,P61604,Q12931,Q5JR12,Q5TC12,Q5U5X0,Q6PI78,Q7L0Y3,Q7L592,Q7L8L6,Q7Z3D6,Q8TCS8,Q92665,Q96A26,Q96A35,Q96EL2,Q96EY7,Q96HJ9,Q96QK1,Q96RP9,Q96SZ6,Q9BRJ2,Q9NSE4,Q9P2R7
EIF4A2_T3_AS	GO:0043487	regulation of RNA stability	GO:BP	8.8626859083109e-08	0.0695187	187	150	13	CSDE1,YBX1,PABPC4,TUT7,LARP1B,LARP1,GIGYF2,FASTKD5,YTHDF3,PNPT1,LARP4B,YTHDF1,PAIP1	O75534,P67809,Q13310,Q5VYS8,Q659C4,Q6PKG0,Q6Y7W6,Q7L8L6,Q7Z739,Q8TCS8,Q92615,Q9BYJ9,Q9H074
EIF4A2_T3_AS	GO:0061013	regulation of mRNA catabolic process	GO:BP	1.10832551866651e-07	0.0680628	191	150	13	CSDE1,YBX1,PABPC4,TUT7,LARP1B,LARP1,GIGYF2,FASTKD5,YTHDF3,PNPT1,LARP4B,YTHDF1,PAIP1	O75534,P67809,Q13310,Q5VYS8,Q659C4,Q6PKG0,Q6Y7W6,Q7L8L6,Q7Z739,Q8TCS8,Q92615,Q9BYJ9,Q9H074
EIF4A2_T3_AS	GO:0005515	protein binding	GO:MF	1.87986201119327e-07	0.0098396	14838	159	146	VWA8,EIF3F,DDX3X,NME4,ZBTB5,PRORP,HSPA12A,EIF4G3,TIMM44,KIF1C,KIF1B,EIF4E2,FZD7,CRLF1,CSDE1,ERAL1,EIF3G,EIF3J,CLPX,SLIT2,NFASC,GDF11,TOP3B,CP,TYMS,EIF4E,DLD,NDUFV2,COL5A1,NEB,EIF4B,ACP1,NDUFS1,SHMT2,TRIM23,COL18A1,RPS10,PRRC2A,CSNK1D,CCT8,LIMK1,SNU13,EIF3B,NDUFV3,FBXW4,EIF3E,EIF4A1,RPS20,HSPE1,YBX1,EIF4G2,LRP2,HDLBP,OTUD4,EIF4G1,TRAP1,NFX1,PABPC4,SLC39A6,PTCH1,EIF3A,EIF4A2,USP10,EIF4H,TRIP4,PKN1,EDRF1,LSM12,PDCD4,PPM1J,PRRC2B,ATPAF1,LYRM7,GKAP1,TUT7,LARP1B,DHX57,TMEM65,LARP1,GIGYF2,LARP4,TRMT10C,EIF3M,NDUFAF7,FASTKD5,DGLUCY,R3HCC1L,YTHDF3,GPBP1,SPATS2,C1QL4,BRSK2,ASCC3,ZNF397,PNPT1,IPO4,SPRYD4,ATXN2L,LARP4B,MRPS31,FAM162A,RMC1,PTCD3,FMC1,FUBP3,PAWR,SLC41A2,ZFYVE19,ZNF521,VPS35,GFM1,FIZ1,CDK5RAP1,EIF3C,LYST,ATXN2,PAIP2,KXD1,LARP6,TRIM56,MKNK1,MCRIP2,EIF2A,YTHDF1,TBL1XR1,MKRN2,PAIP1,SMG9,SAV1,BICC1,YTHDC2,TDRD3,TRIM45,GPBP1L1,AVEN,ZCCHC3,STAU2,SPATS2L,IBTK,SUCLA2,RNF14,IPO11,EIF3L,STRAP,CCDC9,PRRC2C	A3KMH1,O00303,O00571,O00746,O15062,O15091,O43301,O43432,O43615,O43896,O60333,O60573,O75084,O75462,O75534,O75616,O75821,O75822,O76031,O94813,O94856,O95390,O95985,P00450,P04818,P06730,P09622,P19404,P20908,P20929,P23588,P24666,P28331,P34897,P36406,P39060,P46783,P48634,P48730,P50990,P53667,P55769,P55884,P56181,P57775,P60228,P60842,P60866,P61604,P67809,P78344,P98164,Q00341,Q01804,Q04637,Q12931,Q12986,Q13310,Q13433,Q13635,Q14152,Q14240,Q14694,Q15056,Q15650,Q16512,Q3B7T1,Q3MHD2,Q53EL6,Q5JR12,Q5JSZ5,Q5TC12,Q5U5X0,Q5VSY0,Q5VYS8,Q659C4,Q6P158,Q6PI78,Q6PKG0,Q6Y7W6,Q71RC2,Q7L0Y3,Q7L2H7,Q7L592,Q7L8L6,Q7Z3D6,Q7Z5L2,Q7Z739,Q86WP2,Q86XZ4,Q86Z23,Q8IWQ3,Q8N3C0,Q8NF99,Q8TCS8,Q8TEX9,Q8WW59,Q8WWM7,Q92615,Q92665,Q96A26,Q96DM3,Q96EY7,Q96HJ9,Q96I24,Q96IZ0,Q96JW4,Q96K21,Q96K83,Q96QK1,Q96RP9,Q96SL8,Q96SZ6,Q99613,Q99698,Q99700,Q9BPZ3,Q9BQD3,Q9BRS8,Q9BRZ2,Q9BUB5,Q9BUT9,Q9BY44,Q9BYJ9,Q9BZK7,Q9H000,Q9H074,Q9H0W8,Q9H4B6,Q9H694,Q9H6S0,Q9H7E2,Q9H8W5,Q9HC44,Q9NQS1,Q9NUD5,Q9NUL3,Q9NUQ6,Q9P2D0,Q9P2R7,Q9UBS8,Q9UI26,Q9Y262,Q9Y3F4,Q9Y3X0,Q9Y520
EIF4A2_T3_AS	GO:0140053	mitochondrial gene expression	GO:BP	1.95483278086765e-07	0.0736196	163	150	12	PRORP,SHMT2,TRMT10C,FASTKD5,PNPT1,MRPS31,MRPL24,MRPS24,PTCD3,GFM1,CDK5RAP1,IARS2	O15091,P34897,Q7L0Y3,Q7L8L6,Q8TCS8,Q92665,Q96A35,Q96EL2,Q96EY7,Q96RP9,Q96SZ6,Q9NSE4
EIF4A2_T3_AS	GO:0000339	RNA cap binding	GO:MF	3.28700736386815e-07	0.3	20	159	6	EIF4G3,EIF4E2,EIF4E,EIF4A1,LARP1B,LARP1	O43432,O60573,P06730,P60842,Q659C4,Q6PKG0
EIF4A2_T3_AS	GO:0051171	regulation of nitrogen compound metabolic process	GO:BP	3.79302566403501e-07	0.0132353	5440	150	72	DDX3X,ZBTB5,EIF4G3,EIF4E2,FZD7,CRLF1,CSDE1,DDAH1,SLIT2,CP,TYMS,EIF4E,EIF4B,SHMT2,CSNK1D,CCT8,LIMK1,EIF3B,EIF3E,HSPE1,YBX1,EIF4G2,LRP2,OTUD4,EIF4G1,TRAP1,NFX1,PABPC4,PTCH1,EIF4A2,EIF4H,TRIP4,PKN1,EDRF1,PDCD4,TUT7,LARP1B,LARP1,GIGYF2,LARP4,TRMT10C,FASTKD5,YTHDF3,GPBP1,ABCA7,ZNF397,PNPT1,LARP4B,FAM162A,PTCD3,FUBP3,PAWR,ZNF521,VPS35,FIZ1,CDK5RAP1,EIF3C,ATXN2,PAIP2,LARP6,MKNK1,EIF2A,YTHDF1,TBL1XR1,ZNF407,MKRN2,PAIP1,TDRD3,GPBP1L1,IBTK,RNF14,STRAP	O00571,O15062,O43432,O60573,O75084,O75462,O75534,O94760,O94813,P00450,P04818,P06730,P23588,P34897,P48730,P50990,P53667,P55884,P60228,P61604,P67809,P78344,P98164,Q01804,Q04637,Q12931,Q12986,Q13310,Q13635,Q14240,Q15056,Q15650,Q16512,Q3B7T1,Q53EL6,Q5VYS8,Q659C4,Q6PKG0,Q6Y7W6,Q71RC2,Q7L0Y3,Q7L8L6,Q7Z739,Q86WP2,Q8IZY2,Q8NF99,Q8TCS8,Q92615,Q96A26,Q96EY7,Q96I24,Q96IZ0,Q96K83,Q96QK1,Q96SL8,Q96SZ6,Q99613,Q99700,Q9BPZ3,Q9BRS8,Q9BUB5,Q9BY44,Q9BYJ9,Q9BZK7,Q9C0G0,Q9H000,Q9H074,Q9H7E2,Q9HC44,Q9P2D0,Q9UBS8,Q9Y3F4
EIF4A2_T3_AS	GO:0006401	RNA catabolic process	GO:BP	4.67662065037959e-07	0.0490196	306	150	15	CSDE1,EIF3E,YBX1,PABPC4,TUT7,LARP1B,LARP1,GIGYF2,FASTKD5,YTHDF3,PNPT1,LARP4B,YTHDF1,PAIP1,SMG9	O75534,P60228,P67809,Q13310,Q5VYS8,Q659C4,Q6PKG0,Q6Y7W6,Q7L8L6,Q7Z739,Q8TCS8,Q92615,Q9BYJ9,Q9H074,Q9H0W8
EIF4A2_T3_AS	GO:1902416	positive regulation of mRNA binding	GO:BP	9.62060959638244e-07	0.8	5	150	4	EIF3E,EIF4G1,EIF3C,LARP6	P60228,Q04637,Q99613,Q9BRS8
EIF4A2_T3_AS	GO:0075525	viral translational termination-reinitiation	GO:BP	9.62060959638244e-07	0.8	5	150	4	EIF3G,EIF3B,EIF3A,EIF3L	O75821,P55884,Q14152,Q9Y262
EIF4A2_T3_AS	GO:1902415	regulation of mRNA binding	GO:BP	9.62060959638244e-07	0.8	5	150	4	EIF3E,EIF4G1,EIF3C,LARP6	P60228,Q04637,Q99613,Q9BRS8
EIF4A2_T3_AS	GO:0080090	regulation of primary metabolic process	GO:BP	1.12880157019285e-06	0.0128778	5591	150	72	DDX3X,ZBTB5,EIF4G3,EIF4E2,FZD7,CRLF1,CSDE1,SLIT2,CP,TYMS,EIF4E,EIF4B,SHMT2,CSNK1D,CCT8,LIMK1,EIF3B,EIF3E,HSPE1,YBX1,EIF4G2,LRP2,OTUD4,EIF4G1,TRAP1,NFX1,PABPC4,PTCH1,EIF4A2,EIF4H,TRIP4,PKN1,EDRF1,PDCD4,TUT7,LARP1B,LARP1,GIGYF2,LARP4,TRMT10C,FASTKD5,YTHDF3,GPBP1,ABCA7,ZNF397,PNPT1,LARP4B,FAM162A,PTCD3,FMC1,FUBP3,PAWR,ZNF521,VPS35,FIZ1,CDK5RAP1,EIF3C,ATXN2,PAIP2,LARP6,MKNK1,EIF2A,YTHDF1,TBL1XR1,ZNF407,MKRN2,PAIP1,TDRD3,GPBP1L1,IBTK,RNF14,STRAP	O00571,O15062,O43432,O60573,O75084,O75462,O75534,O94813,P00450,P04818,P06730,P23588,P34897,P48730,P50990,P53667,P55884,P60228,P61604,P67809,P78344,P98164,Q01804,Q04637,Q12931,Q12986,Q13310,Q13635,Q14240,Q15056,Q15650,Q16512,Q3B7T1,Q53EL6,Q5VYS8,Q659C4,Q6PKG0,Q6Y7W6,Q71RC2,Q7L0Y3,Q7L8L6,Q7Z739,Q86WP2,Q8IZY2,Q8NF99,Q8TCS8,Q92615,Q96A26,Q96EY7,Q96HJ9,Q96I24,Q96IZ0,Q96K83,Q96QK1,Q96SL8,Q96SZ6,Q99613,Q99700,Q9BPZ3,Q9BRS8,Q9BUB5,Q9BY44,Q9BYJ9,Q9BZK7,Q9C0G0,Q9H000,Q9H074,Q9H7E2,Q9HC44,Q9P2D0,Q9UBS8,Q9Y3F4
EIF4A2_T3_AS	GO:0071541	eukaryotic translation initiation factor 3 complex, eIF3m	GO:CC	2.00291792989352e-06	0.571429	7	158	4	EIF3F,EIF3B,EIF3A,EIF3M	O00303,P55884,Q14152,Q7L2H7
EIF4A2_T3_AS	GO:0099080	supramolecular complex	GO:CC	2.00291792989352e-06	0.0210379	1426	158	30	TUBAL3,DDX3X,KIF1C,KIF1B,EIF4E2,CSDE1,EIF4E,COL5A1,NEB,CSNK1D,CCT8,EIF3B,YBX1,EIF4G1,PABPC4,LARP1B,LARP1,GIGYF2,LARP4,FASTKD5,YTHDF3,ATXN2L,LARP4B,PAWR,ATXN2,MCRIP2,YTHDF1,YTHDC2,STAU2,PRRC2C	A6NHL2,O00571,O43896,O60333,O60573,O75534,P06730,P20908,P20929,P48730,P50990,P55884,P67809,Q04637,Q13310,Q659C4,Q6PKG0,Q6Y7W6,Q71RC2,Q7L8L6,Q7Z739,Q8WWM7,Q92615,Q96IZ0,Q99700,Q9BUT9,Q9BYJ9,Q9H6S0,Q9NUL3,Q9Y520
EIF4A2_T3_AS	GO:0015935	small ribosomal subunit	GO:CC	2.1119856853987e-06	0.101266	79	158	8	DDX3X,RPS10,RPS20,LARP4,MRPS31,MRPS24,PTCD3,EIF2A	O00571,P46783,P60866,Q71RC2,Q92665,Q96EL2,Q96EY7,Q9BY44
EIF4A2_T3_AS	GO:1905216	positive regulation of RNA binding	GO:BP	2.71070091884487e-06	0.666667	6	150	4	EIF3E,EIF4G1,EIF3C,LARP6	P60228,Q04637,Q99613,Q9BRS8
EIF4A2_T3_AS	GO:0022626	cytosolic ribosome	GO:CC	3.41522794851044e-06	0.0769231	117	158	9	DDX3X,RPS10,SNU13,RPS20,USP10,LARP4,ASCC3,EIF2A,RNF14	O00571,P46783,P55769,P60866,Q14694,Q71RC2,Q8N3C0,Q9BY44,Q9UBS8
EIF4A2_T3_AS	GO:0072344	rescue of stalled ribosome	GO:BP	3.53239077282781e-06	0.206897	29	150	6	EIF4E2,USP10,TRIP4,GIGYF2,ASCC3,RNF14	O60573,Q14694,Q15650,Q6Y7W6,Q8N3C0,Q9UBS8
EIF4A2_T3_AS	GO:0098798	mitochondrial protein-containing complex	GO:CC	6.39232430493812e-06	0.0424837	306	158	13	PRORP,TIMM44,CLPX,DLD,NDUFV2,NDUFS1,NDUFV3,TRMT10C,PNPT1,MRPS31,MRPL24,MRPS24,PTCD3	O15091,O43615,O76031,P09622,P19404,P28331,P56181,Q7L0Y3,Q8TCS8,Q92665,Q96A35,Q96EL2,Q96EY7
EIF4A2_T3_AS	GO:0043022	ribosome binding	GO:MF	1.07866866118623e-05	0.079646	113	159	9	DDX3X,ERAL1,LARP1,YTHDF3,PTCD3,EIF3C,EIF2A,YTHDF1,STAU2	O00571,O75616,Q6PKG0,Q7Z739,Q96EY7,Q99613,Q9BY44,Q9BYJ9,Q9NUL3
EIF4A2_T3_AS	GO:1905214	regulation of RNA binding	GO:BP	1.18514469881087e-05	0.5	8	150	4	EIF3E,EIF4G1,EIF3C,LARP6	P60228,Q04637,Q99613,Q9BRS8
EIF4A2_T3_AS	GO:0051173	positive regulation of nitrogen compound metabolic process	GO:BP	1.3102527627899e-05	0.0153282	3001	150	46	DDX3X,EIF4G3,FZD7,CRLF1,CSDE1,DDAH1,CSNK1D,CCT8,EIF3E,HSPE1,YBX1,EIF4G2,LRP2,OTUD4,EIF4G1,PTCH1,TRIP4,PKN1,EDRF1,TUT7,LARP1B,LARP1,GIGYF2,LARP4,TRMT10C,YTHDF3,GPBP1,PNPT1,LARP4B,FAM162A,FUBP3,PAWR,ZNF521,VPS35,FIZ1,CDK5RAP1,EIF3C,LARP6,YTHDF1,TBL1XR1,ZNF407,MKRN2,PAIP1,TDRD3,GPBP1L1,RNF14	O00571,O43432,O75084,O75462,O75534,O94760,P48730,P50990,P60228,P61604,P67809,P78344,P98164,Q01804,Q04637,Q13635,Q15650,Q16512,Q3B7T1,Q5VYS8,Q659C4,Q6PKG0,Q6Y7W6,Q71RC2,Q7L0Y3,Q7Z739,Q86WP2,Q8TCS8,Q92615,Q96A26,Q96I24,Q96IZ0,Q96K83,Q96QK1,Q96SL8,Q96SZ6,Q99613,Q9BRS8,Q9BYJ9,Q9BZK7,Q9C0G0,Q9H000,Q9H074,Q9H7E2,Q9HC44,Q9UBS8
EIF4A2_T3_AS	GO:0032790	ribosome disassembly	GO:BP	1.3102527627899e-05	0.166667	36	150	6	EIF4E2,USP10,TRIP4,GIGYF2,ASCC3,RNF14	O60573,Q14694,Q15650,Q6Y7W6,Q8N3C0,Q9UBS8
EIF4A2_T3_AS	GO:0051247	positive regulation of protein metabolic process	GO:BP	1.48474119563246e-05	0.0215483	1253	150	27	DDX3X,EIF4G3,CRLF1,CSDE1,CSNK1D,EIF3E,HSPE1,YBX1,EIF4G2,LRP2,EIF4G1,LARP1B,LARP1,LARP4,TRMT10C,YTHDF3,LARP4B,FAM162A,PAWR,VPS35,FIZ1,CDK5RAP1,EIF3C,LARP6,YTHDF1,PAIP1,RNF14	O00571,O43432,O75462,O75534,P48730,P60228,P61604,P67809,P78344,P98164,Q04637,Q659C4,Q6PKG0,Q71RC2,Q7L0Y3,Q7Z739,Q92615,Q96A26,Q96IZ0,Q96QK1,Q96SL8,Q96SZ6,Q99613,Q9BRS8,Q9BYJ9,Q9H074,Q9UBS8
EIF4A2_T3_AS	GO:1903311	regulation of mRNA metabolic process	GO:BP	1.69631362247225e-05	0.0430464	302	150	13	CSDE1,YBX1,PABPC4,TUT7,LARP1B,LARP1,GIGYF2,FASTKD5,YTHDF3,PNPT1,LARP4B,YTHDF1,PAIP1	O75534,P67809,Q13310,Q5VYS8,Q659C4,Q6PKG0,Q6Y7W6,Q7L8L6,Q7Z739,Q8TCS8,Q92615,Q9BYJ9,Q9H074
EIF4A2_T3_AS	GO:0000963	mitochondrial RNA processing	GO:BP	1.97137920721767e-05	0.238095	21	150	5	PRORP,TRMT10C,FASTKD5,PNPT1,CDK5RAP1	O15091,Q7L0Y3,Q7L8L6,Q8TCS8,Q96SZ6
EIF4A2_T3_AS	GO:0044391	ribosomal subunit	GO:CC	2.35715186973941e-05	0.0520833	192	158	10	DDX3X,RPS10,SNU13,RPS20,LARP4,MRPS31,MRPL24,MRPS24,PTCD3,EIF2A	O00571,P46783,P55769,P60866,Q71RC2,Q92665,Q96A35,Q96EL2,Q96EY7,Q9BY44
EIF4A2_T3_AS	GO:0032543	mitochondrial translation	GO:BP	2.38603546935287e-05	0.0692308	130	150	9	SHMT2,TRMT10C,MRPS31,MRPL24,MRPS24,PTCD3,GFM1,CDK5RAP1,IARS2	P34897,Q7L0Y3,Q92665,Q96A35,Q96EL2,Q96EY7,Q96RP9,Q96SZ6,Q9NSE4
EIF4A2_T3_AS	GO:0045947	negative regulation of translational initiation	GO:BP	2.42382863488454e-05	0.227273	22	150	5	EIF4E2,EIF3E,LARP1,GIGYF2,PAIP2	O60573,P60228,Q6PKG0,Q6Y7W6,Q9BPZ3
EIF4A2_T3_AS	GO:0031329	regulation of cellular catabolic process	GO:BP	2.6684727129789e-05	0.0276565	687	150	19	CSDE1,TRIM23,YBX1,EIF4G2,EIF4G1,PABPC4,USP10,TUT7,LARP1B,LARP1,GIGYF2,FASTKD5,YTHDF3,PNPT1,LARP4B,RMC1,VPS35,YTHDF1,PAIP1	O75534,P36406,P67809,P78344,Q04637,Q13310,Q14694,Q5VYS8,Q659C4,Q6PKG0,Q6Y7W6,Q7L8L6,Q7Z739,Q8TCS8,Q92615,Q96DM3,Q96QK1,Q9BYJ9,Q9H074
EIF4A2_T3_AS	GO:0051248	negative regulation of protein metabolic process	GO:BP	3.14039993023631e-05	0.0261097	766	150	20	DDX3X,EIF4E2,SLIT2,CP,TYMS,EIF4E,SHMT2,LIMK1,EIF3E,YBX1,EIF4G1,PKN1,PDCD4,LARP1,GIGYF2,ABCA7,VPS35,CDK5RAP1,PAIP2,IBTK	O00571,O60573,O94813,P00450,P04818,P06730,P34897,P53667,P60228,P67809,Q04637,Q16512,Q53EL6,Q6PKG0,Q6Y7W6,Q8IZY2,Q96QK1,Q96SZ6,Q9BPZ3,Q9P2D0
EIF4A2_T3_AS	GO:0061157	mRNA destabilization	GO:BP	3.27202469927433e-05	0.08	100	150	8	CSDE1,YBX1,TUT7,GIGYF2,YTHDF3,PNPT1,YTHDF1,PAIP1	O75534,P67809,Q5VYS8,Q6Y7W6,Q7Z739,Q8TCS8,Q9BYJ9,Q9H074
EIF4A2_T3_AS	GO:0043021	ribonucleoprotein complex binding	GO:MF	4.00145042616818e-05	0.0581395	172	159	10	DDX3X,ERAL1,LARP1,YTHDF3,PTCD3,EIF3C,EIF2A,YTHDF1,STAU2,STRAP	O00571,O75616,Q6PKG0,Q7Z739,Q96EY7,Q99613,Q9BY44,Q9BYJ9,Q9NUL3,Q9Y3F4
EIF4A2_T3_AS	GO:0050779	RNA destabilization	GO:BP	4.24471954642192e-05	0.0769231	104	150	8	CSDE1,YBX1,TUT7,GIGYF2,YTHDF3,PNPT1,YTHDF1,PAIP1	O75534,P67809,Q5VYS8,Q6Y7W6,Q7Z739,Q8TCS8,Q9BYJ9,Q9H074
EIF4A2_T3_AS	GO:0075522	IRES-dependent viral translational initiation	GO:BP	4.24471954642192e-05	0.363636	11	150	4	EIF3F,CSDE1,EIF3B,EIF3A	O00303,O75534,P55884,Q14152
EIF4A2_T3_AS	GO:0009057	macromolecule catabolic process	GO:BP	4.3184213703384e-05	0.0201794	1338	150	27	CSDE1,CLPX,CSNK1D,FBXW4,EIF3E,YBX1,LRP2,PABPC4,TRIP4,TUT7,LARP1B,LARP1,GIGYF2,FASTKD5,YTHDF3,BRSK2,ASCC3,PNPT1,LARP4B,VPS35,YTHDF1,TBL1XR1,MKRN2,PAIP1,SMG9,TRIM45,RNF14	O75534,O76031,P48730,P57775,P60228,P67809,P98164,Q13310,Q15650,Q5VYS8,Q659C4,Q6PKG0,Q6Y7W6,Q7L8L6,Q7Z739,Q8IWQ3,Q8N3C0,Q8TCS8,Q92615,Q96QK1,Q9BYJ9,Q9BZK7,Q9H000,Q9H074,Q9H0W8,Q9H8W5,Q9UBS8
EIF4A2_T3_AS	GO:0061014	positive regulation of mRNA catabolic process	GO:BP	4.3916445232564e-05	0.0761905	105	150	8	CSDE1,YBX1,TUT7,GIGYF2,YTHDF3,PNPT1,YTHDF1,PAIP1	O75534,P67809,Q5VYS8,Q6Y7W6,Q7Z739,Q8TCS8,Q9BYJ9,Q9H074
EIF4A2_T3_AS	GO:0009894	regulation of catabolic process	GO:BP	5.21692533120954e-05	0.0224172	1026	150	23	CSDE1,TRIM23,CSNK1D,YBX1,EIF4G2,LRP2,EIF4G1,PABPC4,USP10,TUT7,LARP1B,LARP1,GIGYF2,FASTKD5,YTHDF3,PNPT1,LARP4B,RMC1,FMC1,VPS35,YTHDF1,PAIP1,RNF14	O75534,P36406,P48730,P67809,P78344,P98164,Q04637,Q13310,Q14694,Q5VYS8,Q659C4,Q6PKG0,Q6Y7W6,Q7L8L6,Q7Z739,Q8TCS8,Q92615,Q96DM3,Q96HJ9,Q96QK1,Q9BYJ9,Q9H074,Q9UBS8
EIF4A2_T3_AS	GO:0034655	nucleobase-containing compound catabolic process	GO:BP	5.74038961326556e-05	0.0304183	526	150	16	CSDE1,EIF3E,YBX1,PABPC4,TUT7,LARP1B,LARP1,GIGYF2,FASTKD5,YTHDF3,PNPT1,LARP4B,YTHDF1,PAIP1,SMG9,SUCLA2	O75534,P60228,P67809,Q13310,Q5VYS8,Q659C4,Q6PKG0,Q6Y7W6,Q7L8L6,Q7Z739,Q8TCS8,Q92615,Q9BYJ9,Q9H074,Q9H0W8,Q9P2R7
EIF4A2_T3_AS	GO:0034641	cellular nitrogen compound metabolic process	GO:BP	6.30824618561313e-05	0.0104694	8692	150	91	EIF3F,DDX3X,NME4,ZBTB5,PRORP,EIF4G3,EIF4E2,FZD7,CSDE1,EIF3G,EIF3J,CLPX,DDAH1,TOP3B,CP,TYMS,EIF4E,DLD,NDUFV2,EIF4B,NDUFS1,SHMT2,RPS10,CCT8,SNU13,EIF3B,NDUFV3,EIF3E,EIF4A1,RPS20,YBX1,EIF4G2,OTUD4,EIF4G1,TRAP1,NFX1,PABPC4,PTCH1,EIF3A,EIF4A2,USP10,EIF4H,TRIP4,PKN1,EDRF1,PDCD4,TUT7,LARP1B,LARP1,GIGYF2,LARP4,TRMT10C,EIF3M,FASTKD5,YTHDF3,GPBP1,ASCC3,ZNF397,PNPT1,ATXN2L,LARP4B,MRPS31,MRPL24,MRPS24,PTCD3,FUBP3,PAWR,ZNF521,VPS35,GFM1,FIZ1,CDK5RAP1,EIF3C,ATXN2,PAIP2,LARP6,MKNK1,EIF2A,YTHDF1,TBL1XR1,ZNF407,MKRN2,PAIP1,SMG9,TDRD3,GPBP1L1,IARS2,SUCLA2,RNF14,EIF3L,STRAP	O00303,O00571,O00746,O15062,O15091,O43432,O60573,O75084,O75534,O75821,O75822,O76031,O94760,O95985,P00450,P04818,P06730,P09622,P19404,P23588,P28331,P34897,P46783,P50990,P55769,P55884,P56181,P60228,P60842,P60866,P67809,P78344,Q01804,Q04637,Q12931,Q12986,Q13310,Q13635,Q14152,Q14240,Q14694,Q15056,Q15650,Q16512,Q3B7T1,Q53EL6,Q5VYS8,Q659C4,Q6PKG0,Q6Y7W6,Q71RC2,Q7L0Y3,Q7L2H7,Q7L8L6,Q7Z739,Q86WP2,Q8N3C0,Q8NF99,Q8TCS8,Q8WWM7,Q92615,Q92665,Q96A35,Q96EL2,Q96EY7,Q96I24,Q96IZ0,Q96K83,Q96QK1,Q96RP9,Q96SL8,Q96SZ6,Q99613,Q99700,Q9BPZ3,Q9BRS8,Q9BUB5,Q9BY44,Q9BYJ9,Q9BZK7,Q9C0G0,Q9H000,Q9H074,Q9H0W8,Q9H7E2,Q9HC44,Q9NSE4,Q9P2R7,Q9UBS8,Q9Y262,Q9Y3F4
EIF4A2_T3_AS	GO:0006414	translational elongation	GO:BP	6.56921386956639e-05	0.0897436	78	150	7	EIF4E2,USP10,TRIP4,GIGYF2,ASCC3,GFM1,RNF14	O60573,Q14694,Q15650,Q6Y7W6,Q8N3C0,Q96RP9,Q9UBS8
EIF4A2_T3_AS	GO:0000964	mitochondrial RNA 5'-end processing	GO:BP	6.56921386956639e-05	0.75	4	150	3	PRORP,TRMT10C,PNPT1	O15091,Q7L0Y3,Q8TCS8
EIF4A2_T3_AS	GO:0005743	mitochondrial inner membrane	GO:CC	7.55514935487057e-05	0.0292969	512	158	15	NME4,TIMM44,ERAL1,CLPX,TYMS,NDUFV2,NDUFS1,SHMT2,NDUFV3,TRAP1,TMEM65,MRPS31,MRPL24,MRPS24,PTCD3	O00746,O43615,O75616,O76031,P04818,P19404,P28331,P34897,P56181,Q12931,Q6PI78,Q92665,Q96A35,Q96EL2,Q96EY7
EIF4A2_T3_AS	GO:0019222	regulation of metabolic process	GO:BP	8.92553227163152e-05	0.0110366	7158	150	79	DDX3X,ZBTB5,EIF4G3,EIF4E2,FZD7,CRLF1,CSDE1,DDAH1,SLIT2,CP,TYMS,EIF4E,EIF4B,SHMT2,TRIM23,CSNK1D,CCT8,LIMK1,EIF3B,EIF3E,HSPE1,YBX1,EIF4G2,LRP2,OTUD4,EIF4G1,TRAP1,NFX1,PABPC4,PTCH1,EIF4A2,USP10,EIF4H,TRIP4,PKN1,EDRF1,PDCD4,TUT7,LARP1B,LARP1,GIGYF2,LARP4,TRMT10C,FASTKD5,YTHDF3,GPBP1,ABCA7,ZNF397,PNPT1,LARP4B,FAM162A,RMC1,PTCD3,FMC1,FUBP3,PAWR,ZNF521,VPS35,FIZ1,CDK5RAP1,EIF3C,ATXN2,PAIP2,LARP6,TRIM56,MKNK1,EIF2A,YTHDF1,TBL1XR1,ZNF407,MKRN2,PAIP1,SMG9,TDRD3,GPBP1L1,ZCCHC3,IBTK,RNF14,STRAP	O00571,O15062,O43432,O60573,O75084,O75462,O75534,O94760,O94813,P00450,P04818,P06730,P23588,P34897,P36406,P48730,P50990,P53667,P55884,P60228,P61604,P67809,P78344,P98164,Q01804,Q04637,Q12931,Q12986,Q13310,Q13635,Q14240,Q14694,Q15056,Q15650,Q16512,Q3B7T1,Q53EL6,Q5VYS8,Q659C4,Q6PKG0,Q6Y7W6,Q71RC2,Q7L0Y3,Q7L8L6,Q7Z739,Q86WP2,Q8IZY2,Q8NF99,Q8TCS8,Q92615,Q96A26,Q96DM3,Q96EY7,Q96HJ9,Q96I24,Q96IZ0,Q96K83,Q96QK1,Q96SL8,Q96SZ6,Q99613,Q99700,Q9BPZ3,Q9BRS8,Q9BRZ2,Q9BUB5,Q9BY44,Q9BYJ9,Q9BZK7,Q9C0G0,Q9H000,Q9H074,Q9H0W8,Q9H7E2,Q9HC44,Q9NUD5,Q9P2D0,Q9UBS8,Q9Y3F4
EIF4A2_T3_AS	GO:0090646	mitochondrial tRNA processing	GO:BP	0.000105571	0.285714	14	150	4	PRORP,TRMT10C,PNPT1,CDK5RAP1	O15091,Q7L0Y3,Q8TCS8,Q96SZ6
EIF4A2_T3_AS	GO:0044270	cellular nitrogen compound catabolic process	GO:BP	0.000136068	0.0282187	567	150	16	CSDE1,EIF3E,YBX1,PABPC4,TUT7,LARP1B,LARP1,GIGYF2,FASTKD5,YTHDF3,PNPT1,LARP4B,YTHDF1,PAIP1,SMG9,SUCLA2	O75534,P60228,P67809,Q13310,Q5VYS8,Q659C4,Q6PKG0,Q6Y7W6,Q7L8L6,Q7Z739,Q8TCS8,Q92615,Q9BYJ9,Q9H074,Q9H0W8,Q9P2R7
EIF4A2_T3_AS	GO:0046700	heterocycle catabolic process	GO:BP	0.000136882	0.028169	568	150	16	CSDE1,EIF3E,YBX1,PABPC4,TUT7,LARP1B,LARP1,GIGYF2,FASTKD5,YTHDF3,PNPT1,LARP4B,YTHDF1,PAIP1,SMG9,SUCLA2	O75534,P60228,P67809,Q13310,Q5VYS8,Q659C4,Q6PKG0,Q6Y7W6,Q7L8L6,Q7Z739,Q8TCS8,Q92615,Q9BYJ9,Q9H074,Q9H0W8,Q9P2R7
EIF4A2_T3_AS	GO:0010604	positive regulation of macromolecule metabolic process	GO:BP	0.000142557	0.0137427	3420	150	47	DDX3X,EIF4G3,FZD7,CRLF1,CSDE1,CSNK1D,CCT8,EIF3E,HSPE1,YBX1,EIF4G2,LRP2,OTUD4,EIF4G1,PTCH1,TRIP4,PKN1,EDRF1,TUT7,LARP1B,LARP1,GIGYF2,LARP4,TRMT10C,YTHDF3,GPBP1,PNPT1,LARP4B,FAM162A,FUBP3,PAWR,ZNF521,VPS35,FIZ1,CDK5RAP1,EIF3C,LARP6,TRIM56,YTHDF1,TBL1XR1,ZNF407,MKRN2,PAIP1,TDRD3,GPBP1L1,ZCCHC3,RNF14	O00571,O43432,O75084,O75462,O75534,P48730,P50990,P60228,P61604,P67809,P78344,P98164,Q01804,Q04637,Q13635,Q15650,Q16512,Q3B7T1,Q5VYS8,Q659C4,Q6PKG0,Q6Y7W6,Q71RC2,Q7L0Y3,Q7Z739,Q86WP2,Q8TCS8,Q92615,Q96A26,Q96I24,Q96IZ0,Q96K83,Q96QK1,Q96SL8,Q96SZ6,Q99613,Q9BRS8,Q9BRZ2,Q9BYJ9,Q9BZK7,Q9C0G0,Q9H000,Q9H074,Q9H7E2,Q9HC44,Q9NUD5,Q9UBS8
EIF4A2_T3_AS	GO:0060255	regulation of macromolecule metabolic process	GO:BP	0.000165652	0.0111597	6631	150	74	DDX3X,ZBTB5,EIF4G3,EIF4E2,FZD7,CRLF1,CSDE1,SLIT2,CP,TYMS,EIF4E,EIF4B,SHMT2,CSNK1D,CCT8,LIMK1,EIF3B,EIF3E,HSPE1,YBX1,EIF4G2,LRP2,OTUD4,EIF4G1,TRAP1,NFX1,PABPC4,PTCH1,EIF4A2,EIF4H,TRIP4,PKN1,EDRF1,PDCD4,TUT7,LARP1B,LARP1,GIGYF2,LARP4,TRMT10C,FASTKD5,YTHDF3,GPBP1,ABCA7,ZNF397,PNPT1,LARP4B,FAM162A,PTCD3,FUBP3,PAWR,ZNF521,VPS35,FIZ1,CDK5RAP1,EIF3C,ATXN2,PAIP2,LARP6,TRIM56,MKNK1,EIF2A,YTHDF1,TBL1XR1,ZNF407,MKRN2,PAIP1,SMG9,TDRD3,GPBP1L1,ZCCHC3,IBTK,RNF14,STRAP	O00571,O15062,O43432,O60573,O75084,O75462,O75534,O94813,P00450,P04818,P06730,P23588,P34897,P48730,P50990,P53667,P55884,P60228,P61604,P67809,P78344,P98164,Q01804,Q04637,Q12931,Q12986,Q13310,Q13635,Q14240,Q15056,Q15650,Q16512,Q3B7T1,Q53EL6,Q5VYS8,Q659C4,Q6PKG0,Q6Y7W6,Q71RC2,Q7L0Y3,Q7L8L6,Q7Z739,Q86WP2,Q8IZY2,Q8NF99,Q8TCS8,Q92615,Q96A26,Q96EY7,Q96I24,Q96IZ0,Q96K83,Q96QK1,Q96SL8,Q96SZ6,Q99613,Q99700,Q9BPZ3,Q9BRS8,Q9BRZ2,Q9BUB5,Q9BY44,Q9BYJ9,Q9BZK7,Q9C0G0,Q9H000,Q9H074,Q9H0W8,Q9H7E2,Q9HC44,Q9NUD5,Q9P2D0,Q9UBS8,Q9Y3F4
EIF4A2_T3_AS	GO:0031325	positive regulation of cellular metabolic process	GO:BP	0.000181925	0.0137478	3346	150	46	DDX3X,EIF4G3,FZD7,CRLF1,CSDE1,DDAH1,TRIM23,CSNK1D,CCT8,EIF3E,YBX1,EIF4G2,OTUD4,EIF4G1,PTCH1,TRIP4,PKN1,EDRF1,TUT7,LARP1B,LARP1,GIGYF2,LARP4,TRMT10C,YTHDF3,GPBP1,PNPT1,LARP4B,FUBP3,PAWR,ZNF521,VPS35,FIZ1,CDK5RAP1,EIF3C,LARP6,TRIM56,YTHDF1,TBL1XR1,ZNF407,MKRN2,PAIP1,TDRD3,GPBP1L1,ZCCHC3,RNF14	O00571,O43432,O75084,O75462,O75534,O94760,P36406,P48730,P50990,P60228,P67809,P78344,Q01804,Q04637,Q13635,Q15650,Q16512,Q3B7T1,Q5VYS8,Q659C4,Q6PKG0,Q6Y7W6,Q71RC2,Q7L0Y3,Q7Z739,Q86WP2,Q8TCS8,Q92615,Q96I24,Q96IZ0,Q96K83,Q96QK1,Q96SL8,Q96SZ6,Q99613,Q9BRS8,Q9BRZ2,Q9BYJ9,Q9BZK7,Q9C0G0,Q9H000,Q9H074,Q9H7E2,Q9HC44,Q9NUD5,Q9UBS8
EIF4A2_T3_AS	GO:0010556	regulation of macromolecule biosynthetic process	GO:BP	0.000181925	0.0116732	5654	150	66	DDX3X,ZBTB5,EIF4G3,EIF4E2,FZD7,CSDE1,CP,TYMS,EIF4E,EIF4B,SHMT2,CSNK1D,CCT8,EIF3B,EIF3E,YBX1,EIF4G2,EIF4G1,TRAP1,NFX1,PABPC4,PTCH1,EIF4A2,EIF4H,TRIP4,PKN1,EDRF1,PDCD4,TUT7,LARP1B,LARP1,GIGYF2,LARP4,TRMT10C,FASTKD5,YTHDF3,GPBP1,ABCA7,ZNF397,PNPT1,LARP4B,PTCD3,FUBP3,PAWR,ZNF521,VPS35,FIZ1,CDK5RAP1,EIF3C,ATXN2,PAIP2,LARP6,TRIM56,MKNK1,EIF2A,YTHDF1,TBL1XR1,ZNF407,MKRN2,PAIP1,SMG9,TDRD3,GPBP1L1,ZCCHC3,RNF14,STRAP	O00571,O15062,O43432,O60573,O75084,O75534,P00450,P04818,P06730,P23588,P34897,P48730,P50990,P55884,P60228,P67809,P78344,Q04637,Q12931,Q12986,Q13310,Q13635,Q14240,Q15056,Q15650,Q16512,Q3B7T1,Q53EL6,Q5VYS8,Q659C4,Q6PKG0,Q6Y7W6,Q71RC2,Q7L0Y3,Q7L8L6,Q7Z739,Q86WP2,Q8IZY2,Q8NF99,Q8TCS8,Q92615,Q96EY7,Q96I24,Q96IZ0,Q96K83,Q96QK1,Q96SL8,Q96SZ6,Q99613,Q99700,Q9BPZ3,Q9BRS8,Q9BRZ2,Q9BUB5,Q9BY44,Q9BYJ9,Q9BZK7,Q9C0G0,Q9H000,Q9H074,Q9H0W8,Q9H7E2,Q9HC44,Q9NUD5,Q9UBS8,Q9Y3F4
EIF4A2_T3_AS	GO:0031326	regulation of cellular biosynthetic process	GO:BP	0.000184452	0.0115897	5781	150	67	DDX3X,ZBTB5,EIF4G3,EIF4E2,FZD7,CSDE1,DDAH1,CP,TYMS,EIF4E,EIF4B,SHMT2,CSNK1D,CCT8,EIF3B,EIF3E,YBX1,EIF4G2,EIF4G1,TRAP1,NFX1,PABPC4,PTCH1,EIF4A2,EIF4H,TRIP4,PKN1,EDRF1,PDCD4,TUT7,LARP1B,LARP1,GIGYF2,LARP4,TRMT10C,FASTKD5,YTHDF3,GPBP1,ABCA7,ZNF397,PNPT1,LARP4B,PTCD3,FUBP3,PAWR,ZNF521,VPS35,FIZ1,CDK5RAP1,EIF3C,ATXN2,PAIP2,LARP6,TRIM56,MKNK1,EIF2A,YTHDF1,TBL1XR1,ZNF407,MKRN2,PAIP1,SMG9,TDRD3,GPBP1L1,ZCCHC3,RNF14,STRAP	O00571,O15062,O43432,O60573,O75084,O75534,O94760,P00450,P04818,P06730,P23588,P34897,P48730,P50990,P55884,P60228,P67809,P78344,Q04637,Q12931,Q12986,Q13310,Q13635,Q14240,Q15056,Q15650,Q16512,Q3B7T1,Q53EL6,Q5VYS8,Q659C4,Q6PKG0,Q6Y7W6,Q71RC2,Q7L0Y3,Q7L8L6,Q7Z739,Q86WP2,Q8IZY2,Q8NF99,Q8TCS8,Q92615,Q96EY7,Q96I24,Q96IZ0,Q96K83,Q96QK1,Q96SL8,Q96SZ6,Q99613,Q99700,Q9BPZ3,Q9BRS8,Q9BRZ2,Q9BUB5,Q9BY44,Q9BYJ9,Q9BZK7,Q9C0G0,Q9H000,Q9H074,Q9H0W8,Q9H7E2,Q9HC44,Q9NUD5,Q9UBS8,Q9Y3F4
EIF4A2_T3_AS	GO:0019439	aromatic compound catabolic process	GO:BP	0.00018926	0.0272572	587	150	16	CSDE1,EIF3E,YBX1,PABPC4,TUT7,LARP1B,LARP1,GIGYF2,FASTKD5,YTHDF3,PNPT1,LARP4B,YTHDF1,PAIP1,SMG9,SUCLA2	O75534,P60228,P67809,Q13310,Q5VYS8,Q659C4,Q6PKG0,Q6Y7W6,Q7L8L6,Q7Z739,Q8TCS8,Q92615,Q9BYJ9,Q9H074,Q9H0W8,Q9P2R7
EIF4A2_T3_AS	GO:0006807	nitrogen compound metabolic process	GO:BP	0.000195334	0.00933722	11995	150	112	EIF3F,DDX3X,NME4,ZBTB5,PRORP,EIF4G3,EIF4E2,FZD7,CRLF1,CSDE1,EIF3G,EIF3J,CLPX,DDAH1,SLIT2,TOP3B,CP,TYMS,EIF4E,DLD,NDUFV2,EIF4B,ACP1,NDUFS1,SHMT2,TRIM23,MTHFR,RPS10,CSNK1D,CCT8,LIMK1,SNU13,EIF3B,NDUFV3,FBXW4,EIF3E,EIF4A1,RPS20,HSPE1,YBX1,EIF4G2,LRP2,OTUD4,EIF4G1,TRAP1,NFX1,PABPC4,PTCH1,EIF3A,EIF4A2,USP10,EIF4H,TRIP4,PKN1,EDRF1,PDCD4,PPM1J,LYRM7,TUT7,LARP1B,LARP1,GIGYF2,LARP4,TRMT10C,EIF3M,NDUFAF7,FASTKD5,DGLUCY,YTHDF3,GPBP1,BRSK2,ABCA7,ASCC3,ZNF397,PNPT1,ATXN2L,LARP4B,MRPS31,FAM162A,MRPL24,MRPS24,PTCD3,FUBP3,PAWR,ZNF521,VPS35,GFM1,FIZ1,CDK5RAP1,EIF3C,ATXN2,PAIP2,LARP6,TRIM56,MKNK1,EIF2A,YTHDF1,TBL1XR1,ZNF407,MKRN2,PAIP1,SMG9,TDRD3,TRIM45,GPBP1L1,IARS2,USP40,IBTK,SUCLA2,RNF14,EIF3L,STRAP	O00303,O00571,O00746,O15062,O15091,O43432,O60573,O75084,O75462,O75534,O75821,O75822,O76031,O94760,O94813,O95985,P00450,P04818,P06730,P09622,P19404,P23588,P24666,P28331,P34897,P36406,P42898,P46783,P48730,P50990,P53667,P55769,P55884,P56181,P57775,P60228,P60842,P60866,P61604,P67809,P78344,P98164,Q01804,Q04637,Q12931,Q12986,Q13310,Q13635,Q14152,Q14240,Q14694,Q15056,Q15650,Q16512,Q3B7T1,Q53EL6,Q5JR12,Q5U5X0,Q5VYS8,Q659C4,Q6PKG0,Q6Y7W6,Q71RC2,Q7L0Y3,Q7L2H7,Q7L592,Q7L8L6,Q7Z3D6,Q7Z739,Q86WP2,Q8IWQ3,Q8IZY2,Q8N3C0,Q8NF99,Q8TCS8,Q8WWM7,Q92615,Q92665,Q96A26,Q96A35,Q96EL2,Q96EY7,Q96I24,Q96IZ0,Q96K83,Q96QK1,Q96RP9,Q96SL8,Q96SZ6,Q99613,Q99700,Q9BPZ3,Q9BRS8,Q9BRZ2,Q9BUB5,Q9BY44,Q9BYJ9,Q9BZK7,Q9C0G0,Q9H000,Q9H074,Q9H0W8,Q9H7E2,Q9H8W5,Q9HC44,Q9NSE4,Q9NVE5,Q9P2D0,Q9P2R7,Q9UBS8,Q9Y262,Q9Y3F4
EIF4A2_T3_AS	GO:0031323	regulation of cellular metabolic process	GO:BP	0.000195334	0.0110895	6673	150	74	DDX3X,ZBTB5,EIF4G3,EIF4E2,FZD7,CRLF1,CSDE1,DDAH1,SLIT2,CP,TYMS,EIF4E,EIF4B,SHMT2,TRIM23,CSNK1D,CCT8,EIF3B,EIF3E,YBX1,EIF4G2,OTUD4,EIF4G1,TRAP1,NFX1,PABPC4,PTCH1,EIF4A2,USP10,EIF4H,TRIP4,PKN1,EDRF1,PDCD4,TUT7,LARP1B,LARP1,GIGYF2,LARP4,TRMT10C,FASTKD5,YTHDF3,GPBP1,ABCA7,ZNF397,PNPT1,LARP4B,RMC1,PTCD3,FUBP3,PAWR,ZNF521,VPS35,FIZ1,CDK5RAP1,EIF3C,ATXN2,PAIP2,LARP6,TRIM56,MKNK1,EIF2A,YTHDF1,TBL1XR1,ZNF407,MKRN2,PAIP1,SMG9,TDRD3,GPBP1L1,ZCCHC3,IBTK,RNF14,STRAP	O00571,O15062,O43432,O60573,O75084,O75462,O75534,O94760,O94813,P00450,P04818,P06730,P23588,P34897,P36406,P48730,P50990,P55884,P60228,P67809,P78344,Q01804,Q04637,Q12931,Q12986,Q13310,Q13635,Q14240,Q14694,Q15056,Q15650,Q16512,Q3B7T1,Q53EL6,Q5VYS8,Q659C4,Q6PKG0,Q6Y7W6,Q71RC2,Q7L0Y3,Q7L8L6,Q7Z739,Q86WP2,Q8IZY2,Q8NF99,Q8TCS8,Q92615,Q96DM3,Q96EY7,Q96I24,Q96IZ0,Q96K83,Q96QK1,Q96SL8,Q96SZ6,Q99613,Q99700,Q9BPZ3,Q9BRS8,Q9BRZ2,Q9BUB5,Q9BY44,Q9BYJ9,Q9BZK7,Q9C0G0,Q9H000,Q9H074,Q9H0W8,Q9H7E2,Q9HC44,Q9NUD5,Q9P2D0,Q9UBS8,Q9Y3F4
EIF4A2_T3_AS	GO:0009889	regulation of biosynthetic process	GO:BP	0.000213114	0.0115259	5813	150	67	DDX3X,ZBTB5,EIF4G3,EIF4E2,FZD7,CSDE1,DDAH1,CP,TYMS,EIF4E,EIF4B,SHMT2,CSNK1D,CCT8,EIF3B,EIF3E,YBX1,EIF4G2,EIF4G1,TRAP1,NFX1,PABPC4,PTCH1,EIF4A2,EIF4H,TRIP4,PKN1,EDRF1,PDCD4,TUT7,LARP1B,LARP1,GIGYF2,LARP4,TRMT10C,FASTKD5,YTHDF3,GPBP1,ABCA7,ZNF397,PNPT1,LARP4B,PTCD3,FUBP3,PAWR,ZNF521,VPS35,FIZ1,CDK5RAP1,EIF3C,ATXN2,PAIP2,LARP6,TRIM56,MKNK1,EIF2A,YTHDF1,TBL1XR1,ZNF407,MKRN2,PAIP1,SMG9,TDRD3,GPBP1L1,ZCCHC3,RNF14,STRAP	O00571,O15062,O43432,O60573,O75084,O75534,O94760,P00450,P04818,P06730,P23588,P34897,P48730,P50990,P55884,P60228,P67809,P78344,Q04637,Q12931,Q12986,Q13310,Q13635,Q14240,Q15056,Q15650,Q16512,Q3B7T1,Q53EL6,Q5VYS8,Q659C4,Q6PKG0,Q6Y7W6,Q71RC2,Q7L0Y3,Q7L8L6,Q7Z739,Q86WP2,Q8IZY2,Q8NF99,Q8TCS8,Q92615,Q96EY7,Q96I24,Q96IZ0,Q96K83,Q96QK1,Q96SL8,Q96SZ6,Q99613,Q99700,Q9BPZ3,Q9BRS8,Q9BRZ2,Q9BUB5,Q9BY44,Q9BYJ9,Q9BZK7,Q9C0G0,Q9H000,Q9H074,Q9H0W8,Q9H7E2,Q9HC44,Q9NUD5,Q9UBS8,Q9Y3F4
EIF4A2_T3_AS	GO:0009893	positive regulation of metabolic process	GO:BP	0.000220097	0.013204	3711	150	49	DDX3X,EIF4G3,FZD7,CRLF1,CSDE1,DDAH1,TRIM23,CSNK1D,CCT8,EIF3E,HSPE1,YBX1,EIF4G2,LRP2,OTUD4,EIF4G1,PTCH1,TRIP4,PKN1,EDRF1,TUT7,LARP1B,LARP1,GIGYF2,LARP4,TRMT10C,YTHDF3,GPBP1,PNPT1,LARP4B,FAM162A,FUBP3,PAWR,ZNF521,VPS35,FIZ1,CDK5RAP1,EIF3C,LARP6,TRIM56,YTHDF1,TBL1XR1,ZNF407,MKRN2,PAIP1,TDRD3,GPBP1L1,ZCCHC3,RNF14	O00571,O43432,O75084,O75462,O75534,O94760,P36406,P48730,P50990,P60228,P61604,P67809,P78344,P98164,Q01804,Q04637,Q13635,Q15650,Q16512,Q3B7T1,Q5VYS8,Q659C4,Q6PKG0,Q6Y7W6,Q71RC2,Q7L0Y3,Q7Z739,Q86WP2,Q8TCS8,Q92615,Q96A26,Q96I24,Q96IZ0,Q96K83,Q96QK1,Q96SL8,Q96SZ6,Q99613,Q9BRS8,Q9BRZ2,Q9BYJ9,Q9BZK7,Q9C0G0,Q9H000,Q9H074,Q9H7E2,Q9HC44,Q9NUD5,Q9UBS8
EIF4A2_T3_AS	GO:0044238	primary metabolic process	GO:BP	0.000233991	0.00919632	12505	150	115	EIF3F,DDX3X,NME4,ZBTB5,PRORP,EIF4G3,EIF4E2,FZD7,CRLF1,CSDE1,EIF3G,EIF3J,CLPX,DDAH1,SLIT2,TOP3B,CP,TYMS,EIF4E,DLD,NDUFV2,EIF4B,ACP1,NDUFS1,SHMT2,TRIM23,MTHFR,RPS10,CSNK1D,CCT8,LIMK1,SNU13,EIF3B,NDUFV3,FBXW4,EIF3E,EIF4A1,RPS20,HSPE1,YBX1,EIF4G2,LRP2,HDLBP,OTUD4,EIF4G1,TRAP1,NFX1,PABPC4,PTCH1,EIF3A,EIF4A2,USP10,EIF4H,TRIP4,PKN1,EDRF1,PDCD4,PPM1J,LYRM7,TUT7,LARP1B,LARP1,GIGYF2,LARP4,TRMT10C,EIF3M,NDUFAF7,FASTKD5,DGLUCY,YTHDF3,GPBP1,BRSK2,ABCA7,ASCC3,ZNF397,PNPT1,HEXD,ATXN2L,LARP4B,MRPS31,FAM162A,MRPL24,MRPS24,PTCD3,FMC1,FUBP3,PAWR,ZNF521,VPS35,GFM1,FIZ1,CDK5RAP1,EIF3C,ATXN2,PAIP2,LARP6,TRIM56,MKNK1,EIF2A,YTHDF1,TBL1XR1,ZNF407,MKRN2,PAIP1,SMG9,TDRD3,TRIM45,GPBP1L1,IARS2,USP40,IBTK,SUCLA2,RNF14,EIF3L,STRAP	O00303,O00571,O00746,O15062,O15091,O43432,O60573,O75084,O75462,O75534,O75821,O75822,O76031,O94760,O94813,O95985,P00450,P04818,P06730,P09622,P19404,P23588,P24666,P28331,P34897,P36406,P42898,P46783,P48730,P50990,P53667,P55769,P55884,P56181,P57775,P60228,P60842,P60866,P61604,P67809,P78344,P98164,Q00341,Q01804,Q04637,Q12931,Q12986,Q13310,Q13635,Q14152,Q14240,Q14694,Q15056,Q15650,Q16512,Q3B7T1,Q53EL6,Q5JR12,Q5U5X0,Q5VYS8,Q659C4,Q6PKG0,Q6Y7W6,Q71RC2,Q7L0Y3,Q7L2H7,Q7L592,Q7L8L6,Q7Z3D6,Q7Z739,Q86WP2,Q8IWQ3,Q8IZY2,Q8N3C0,Q8NF99,Q8TCS8,Q8WVB3,Q8WWM7,Q92615,Q92665,Q96A26,Q96A35,Q96EL2,Q96EY7,Q96HJ9,Q96I24,Q96IZ0,Q96K83,Q96QK1,Q96RP9,Q96SL8,Q96SZ6,Q99613,Q99700,Q9BPZ3,Q9BRS8,Q9BRZ2,Q9BUB5,Q9BY44,Q9BYJ9,Q9BZK7,Q9C0G0,Q9H000,Q9H074,Q9H0W8,Q9H7E2,Q9H8W5,Q9HC44,Q9NSE4,Q9NVE5,Q9P2D0,Q9P2R7,Q9UBS8,Q9Y262,Q9Y3F4
EIF4A2_T3_AS	GO:0022627	cytosolic small ribosomal subunit	GO:CC	0.000244669	0.113636	44	158	5	DDX3X,RPS10,RPS20,LARP4,EIF2A	O00571,P46783,P60866,Q71RC2,Q9BY44
EIF4A2_T3_AS	GO:0019866	organelle inner membrane	GO:CC	0.000244669	0.0264085	568	158	15	NME4,TIMM44,ERAL1,CLPX,TYMS,NDUFV2,NDUFS1,SHMT2,NDUFV3,TRAP1,TMEM65,MRPS31,MRPL24,MRPS24,PTCD3	O00746,O43615,O75616,O76031,P04818,P19404,P28331,P34897,P56181,Q12931,Q6PI78,Q92665,Q96A35,Q96EL2,Q96EY7
EIF4A2_T3_AS	GO:0009056	catabolic process	GO:BP	0.000248037	0.014867	2556	150	38	CSDE1,CLPX,DDAH1,DLD,SHMT2,TRIM23,CSNK1D,FBXW4,EIF3E,YBX1,EIF4G2,LRP2,EIF4G1,PABPC4,USP10,TRIP4,TUT7,LARP1B,LARP1,GIGYF2,FASTKD5,YTHDF3,BRSK2,ABCA7,ASCC3,PNPT1,LARP4B,RMC1,FMC1,VPS35,YTHDF1,TBL1XR1,MKRN2,PAIP1,SMG9,TRIM45,SUCLA2,RNF14	O75534,O76031,O94760,P09622,P34897,P36406,P48730,P57775,P60228,P67809,P78344,P98164,Q04637,Q13310,Q14694,Q15650,Q5VYS8,Q659C4,Q6PKG0,Q6Y7W6,Q7L8L6,Q7Z739,Q8IWQ3,Q8IZY2,Q8N3C0,Q8TCS8,Q92615,Q96DM3,Q96HJ9,Q96QK1,Q9BYJ9,Q9BZK7,Q9H000,Q9H074,Q9H0W8,Q9H8W5,Q9P2R7,Q9UBS8
EIF4A2_T3_AS	GO:0048255	mRNA stabilization	GO:BP	0.000271902	0.0909091	66	150	6	CSDE1,YBX1,LARP1B,LARP1,LARP4B,PAIP1	O75534,P67809,Q659C4,Q6PKG0,Q92615,Q9H074
EIF4A2_T3_AS	GO:0043024	ribosomal small subunit binding	GO:MF	0.000274342	0.235294	17	159	4	DDX3X,ERAL1,LARP1,PTCD3	O00571,O75616,Q6PKG0,Q96EY7
EIF4A2_T3_AS	GO:0009295	nucleoid	GO:CC	0.000280861	0.108696	46	158	5	PRORP,CLPX,SHMT2,TRMT10C,FASTKD5	O15091,O76031,P34897,Q7L0Y3,Q7L8L6
EIF4A2_T3_AS	GO:0042645	mitochondrial nucleoid	GO:CC	0.000280861	0.108696	46	158	5	PRORP,CLPX,SHMT2,TRMT10C,FASTKD5	O15091,O76031,P34897,Q7L0Y3,Q7L8L6
EIF4A2_T3_AS	GO:0031328	positive regulation of cellular biosynthetic process	GO:BP	0.000301529	0.0145251	2685	150	39	DDX3X,EIF4G3,FZD7,CSDE1,DDAH1,CCT8,EIF3E,YBX1,EIF4G2,EIF4G1,PTCH1,TRIP4,PKN1,EDRF1,LARP1B,LARP1,LARP4,TRMT10C,YTHDF3,GPBP1,LARP4B,FUBP3,PAWR,ZNF521,VPS35,FIZ1,CDK5RAP1,EIF3C,LARP6,TRIM56,YTHDF1,TBL1XR1,ZNF407,MKRN2,PAIP1,TDRD3,GPBP1L1,ZCCHC3,RNF14	O00571,O43432,O75084,O75534,O94760,P50990,P60228,P67809,P78344,Q04637,Q13635,Q15650,Q16512,Q3B7T1,Q659C4,Q6PKG0,Q71RC2,Q7L0Y3,Q7Z739,Q86WP2,Q92615,Q96I24,Q96IZ0,Q96K83,Q96QK1,Q96SL8,Q96SZ6,Q99613,Q9BRS8,Q9BRZ2,Q9BYJ9,Q9BZK7,Q9C0G0,Q9H000,Q9H074,Q9H7E2,Q9HC44,Q9NUD5,Q9UBS8
EIF4A2_T3_AS	GO:1901361	organic cyclic compound catabolic process	GO:BP	0.000301529	0.025974	616	150	16	CSDE1,EIF3E,YBX1,PABPC4,TUT7,LARP1B,LARP1,GIGYF2,FASTKD5,YTHDF3,PNPT1,LARP4B,YTHDF1,PAIP1,SMG9,SUCLA2	O75534,P60228,P67809,Q13310,Q5VYS8,Q659C4,Q6PKG0,Q6Y7W6,Q7L8L6,Q7Z739,Q8TCS8,Q92615,Q9BYJ9,Q9H074,Q9H0W8,Q9P2R7
EIF4A2_T3_AS	GO:1903313	positive regulation of mRNA metabolic process	GO:BP	0.000301529	0.0559441	143	150	8	CSDE1,YBX1,TUT7,GIGYF2,YTHDF3,PNPT1,YTHDF1,PAIP1	O75534,P67809,Q5VYS8,Q6Y7W6,Q7Z739,Q8TCS8,Q9BYJ9,Q9H074
EIF4A2_T3_AS	GO:0019080	viral gene expression	GO:BP	0.000309461	0.0679612	103	150	7	EIF3F,CSDE1,EIF3G,EIF3B,EIF3A,PAIP1,EIF3L	O00303,O75534,O75821,P55884,Q14152,Q9H074,Q9Y262
EIF4A2_T3_AS	GO:0010468	regulation of gene expression	GO:BP	0.000313478	0.0115816	5526	150	64	DDX3X,ZBTB5,EIF4G3,EIF4E2,FZD7,CSDE1,CP,TYMS,EIF4E,EIF4B,SHMT2,CSNK1D,EIF3B,EIF3E,YBX1,EIF4G2,EIF4G1,TRAP1,NFX1,PABPC4,PTCH1,EIF4A2,EIF4H,TRIP4,PKN1,EDRF1,PDCD4,TUT7,LARP1B,LARP1,GIGYF2,LARP4,TRMT10C,FASTKD5,YTHDF3,GPBP1,ZNF397,PNPT1,LARP4B,PTCD3,FUBP3,PAWR,ZNF521,VPS35,FIZ1,CDK5RAP1,EIF3C,ATXN2,PAIP2,LARP6,TRIM56,MKNK1,EIF2A,YTHDF1,TBL1XR1,ZNF407,MKRN2,PAIP1,SMG9,TDRD3,GPBP1L1,ZCCHC3,RNF14,STRAP	O00571,O15062,O43432,O60573,O75084,O75534,P00450,P04818,P06730,P23588,P34897,P48730,P55884,P60228,P67809,P78344,Q04637,Q12931,Q12986,Q13310,Q13635,Q14240,Q15056,Q15650,Q16512,Q3B7T1,Q53EL6,Q5VYS8,Q659C4,Q6PKG0,Q6Y7W6,Q71RC2,Q7L0Y3,Q7L8L6,Q7Z739,Q86WP2,Q8NF99,Q8TCS8,Q92615,Q96EY7,Q96I24,Q96IZ0,Q96K83,Q96QK1,Q96SL8,Q96SZ6,Q99613,Q99700,Q9BPZ3,Q9BRS8,Q9BRZ2,Q9BUB5,Q9BY44,Q9BYJ9,Q9BZK7,Q9C0G0,Q9H000,Q9H074,Q9H0W8,Q9H7E2,Q9HC44,Q9NUD5,Q9UBS8,Q9Y3F4
EIF4A2_T3_AS	GO:0140517	protein-RNA adaptor activity	GO:MF	0.000327196	0.222222	18	159	4	YBX1,YTHDF3,YTHDF1,YTHDC2	P67809,Q7Z739,Q9BYJ9,Q9H6S0
EIF4A2_T3_AS	GO:0005840	ribosome	GO:CC	0.000330902	0.0269231	520	158	14	DDX3X,RPS10,SNU13,RPS20,USP10,LARP4,ASCC3,MRPS31,MRPL24,MRPS24,PTCD3,FUBP3,EIF2A,RNF14	O00571,P46783,P55769,P60866,Q14694,Q71RC2,Q8N3C0,Q92665,Q96A35,Q96EL2,Q96EY7,Q96I24,Q9BY44,Q9UBS8
EIF4A2_T3_AS	GO:0009891	positive regulation of biosynthetic process	GO:BP	0.000341684	0.0144124	2706	150	39	DDX3X,EIF4G3,FZD7,CSDE1,DDAH1,CCT8,EIF3E,YBX1,EIF4G2,EIF4G1,PTCH1,TRIP4,PKN1,EDRF1,LARP1B,LARP1,LARP4,TRMT10C,YTHDF3,GPBP1,LARP4B,FUBP3,PAWR,ZNF521,VPS35,FIZ1,CDK5RAP1,EIF3C,LARP6,TRIM56,YTHDF1,TBL1XR1,ZNF407,MKRN2,PAIP1,TDRD3,GPBP1L1,ZCCHC3,RNF14	O00571,O43432,O75084,O75534,O94760,P50990,P60228,P67809,P78344,Q04637,Q13635,Q15650,Q16512,Q3B7T1,Q659C4,Q6PKG0,Q71RC2,Q7L0Y3,Q7Z739,Q86WP2,Q92615,Q96I24,Q96IZ0,Q96K83,Q96QK1,Q96SL8,Q96SZ6,Q99613,Q9BRS8,Q9BRZ2,Q9BYJ9,Q9BZK7,Q9C0G0,Q9H000,Q9H074,Q9H7E2,Q9HC44,Q9NUD5,Q9UBS8
EIF4A2_T3_AS	GO:0010557	positive regulation of macromolecule biosynthetic process	GO:BP	0.000341684	0.0145985	2603	150	38	DDX3X,EIF4G3,FZD7,CSDE1,CCT8,EIF3E,YBX1,EIF4G2,EIF4G1,PTCH1,TRIP4,PKN1,EDRF1,LARP1B,LARP1,LARP4,TRMT10C,YTHDF3,GPBP1,LARP4B,FUBP3,PAWR,ZNF521,VPS35,FIZ1,CDK5RAP1,EIF3C,LARP6,TRIM56,YTHDF1,TBL1XR1,ZNF407,MKRN2,PAIP1,TDRD3,GPBP1L1,ZCCHC3,RNF14	O00571,O43432,O75084,O75534,P50990,P60228,P67809,P78344,Q04637,Q13635,Q15650,Q16512,Q3B7T1,Q659C4,Q6PKG0,Q71RC2,Q7L0Y3,Q7Z739,Q86WP2,Q92615,Q96I24,Q96IZ0,Q96K83,Q96QK1,Q96SL8,Q96SZ6,Q99613,Q9BRS8,Q9BRZ2,Q9BYJ9,Q9BZK7,Q9C0G0,Q9H000,Q9H074,Q9H7E2,Q9HC44,Q9NUD5,Q9UBS8
EIF4A2_T3_AS	GO:0010628	positive regulation of gene expression	GO:BP	0.000388703	0.019344	1189	150	23	DDX3X,EIF4G3,CSDE1,EIF3E,YBX1,EIF4G2,EIF4G1,LARP1B,LARP1,LARP4,TRMT10C,YTHDF3,LARP4B,FUBP3,PAWR,VPS35,CDK5RAP1,EIF3C,LARP6,TRIM56,YTHDF1,PAIP1,ZCCHC3	O00571,O43432,O75534,P60228,P67809,P78344,Q04637,Q659C4,Q6PKG0,Q71RC2,Q7L0Y3,Q7Z739,Q92615,Q96I24,Q96IZ0,Q96QK1,Q96SZ6,Q99613,Q9BRS8,Q9BRZ2,Q9BYJ9,Q9H074,Q9NUD5
EIF4A2_T3_AS	GO:0005740	mitochondrial envelope	GO:CC	0.00039755	0.0216606	831	158	18	NME4,TIMM44,ERAL1,CLPX,TYMS,NDUFV2,NDUFS1,SHMT2,NDUFV3,TRAP1,LYRM7,TMEM65,PNPT1,MRPS31,FAM162A,MRPL24,MRPS24,PTCD3	O00746,O43615,O75616,O76031,P04818,P19404,P28331,P34897,P56181,Q12931,Q5U5X0,Q6PI78,Q8TCS8,Q92665,Q96A26,Q96A35,Q96EL2,Q96EY7
EIF4A2_T3_AS	GO:0043489	RNA stabilization	GO:BP	0.000509666	0.08	75	150	6	CSDE1,YBX1,LARP1B,LARP1,LARP4B,PAIP1	O75534,P67809,Q659C4,Q6PKG0,Q92615,Q9H074
EIF4A2_T3_AS	GO:1902373	negative regulation of mRNA catabolic process	GO:BP	0.000543574	0.0789474	76	150	6	CSDE1,YBX1,LARP1B,LARP1,LARP4B,PAIP1	O75534,P67809,Q659C4,Q6PKG0,Q92615,Q9H074
EIF4A2_T3_AS	GO:0016887	ATP hydrolysis activity	GO:MF	0.000573548	0.0321782	404	159	13	VWA8,DDX3X,KIF1C,KIF1B,CLPX,CCT8,EIF4A1,TRAP1,EIF4A2,DHX57,ABCA7,ASCC3,YTHDC2	A3KMH1,O00571,O43896,O60333,O76031,P50990,P60842,Q12931,Q14240,Q6P158,Q8IZY2,Q8N3C0,Q9H6S0
EIF4A2_T3_AS	GO:0071540	eukaryotic translation initiation factor 3 complex, eIF3e	GO:CC	0.000614188	1	2	158	2	EIF3E,EIF3A	P60228,Q14152
EIF4A2_T3_AS	GO:0031966	mitochondrial membrane	GO:CC	0.000614188	0.0217391	782	158	17	NME4,TIMM44,ERAL1,CLPX,TYMS,NDUFV2,NDUFS1,SHMT2,NDUFV3,TRAP1,LYRM7,TMEM65,MRPS31,FAM162A,MRPL24,MRPS24,PTCD3	O00746,O43615,O75616,O76031,P04818,P19404,P28331,P34897,P56181,Q12931,Q5U5X0,Q6PI78,Q92665,Q96A26,Q96A35,Q96EL2,Q96EY7
EIF4A2_T3_AS	GO:0140535	intracellular protein-containing complex	GO:CC	0.000614188	0.019979	951	158	19	PRORP,EIF4G3,EIF4E2,CSDE1,EIF4E,EIF4B,CCT8,FBXW4,EIF4A1,YBX1,EIF4G2,EIF4G1,EIF4A2,EIF4H,LARP1,TRMT10C,RMC1,KXD1,RNF14	O15091,O43432,O60573,O75534,P06730,P23588,P50990,P57775,P60842,P67809,P78344,Q04637,Q14240,Q15056,Q6PKG0,Q7L0Y3,Q96DM3,Q9BQD3,Q9UBS8
EIF4A2_T3_AS	GO:0140225	DNA topoisomerase III-beta-TDRD3 complex	GO:CC	0.000614188	1	2	158	2	TOP3B,TDRD3	O95985,Q9H7E2
EIF4A2_T3_AS	GO:1901575	organic substance catabolic process	GO:BP	0.000661232	0.0154291	2074	150	32	CSDE1,CLPX,DDAH1,DLD,SHMT2,CSNK1D,FBXW4,EIF3E,YBX1,LRP2,PABPC4,TRIP4,TUT7,LARP1B,LARP1,GIGYF2,FASTKD5,YTHDF3,BRSK2,ASCC3,PNPT1,LARP4B,FMC1,VPS35,YTHDF1,TBL1XR1,MKRN2,PAIP1,SMG9,TRIM45,SUCLA2,RNF14	O75534,O76031,O94760,P09622,P34897,P48730,P57775,P60228,P67809,P98164,Q13310,Q15650,Q5VYS8,Q659C4,Q6PKG0,Q6Y7W6,Q7L8L6,Q7Z739,Q8IWQ3,Q8N3C0,Q8TCS8,Q92615,Q96HJ9,Q96QK1,Q9BYJ9,Q9BZK7,Q9H000,Q9H074,Q9H0W8,Q9H8W5,Q9P2R7,Q9UBS8
EIF4A2_T3_AS	GO:0009896	positive regulation of catabolic process	GO:BP	0.000885723	0.0262664	533	150	14	CSDE1,TRIM23,CSNK1D,YBX1,LRP2,TUT7,LARP1,GIGYF2,YTHDF3,PNPT1,VPS35,YTHDF1,PAIP1,RNF14	O75534,P36406,P48730,P67809,P98164,Q5VYS8,Q6PKG0,Q6Y7W6,Q7Z739,Q8TCS8,Q96QK1,Q9BYJ9,Q9H074,Q9UBS8
EIF4A2_T3_AS	GO:0035999	tetrahydrofolate interconversion	GO:BP	0.000885723	0.333333	9	150	3	TYMS,SHMT2,MTHFR	P04818,P34897,P42898
EIF4A2_T3_AS	GO:0000932	P-body	GO:CC	0.000962481	0.06	100	158	6	EIF4E2,CSDE1,EIF4E,YBX1,YTHDF3,YTHDF1	O60573,O75534,P06730,P67809,Q7Z739,Q9BYJ9
EIF4A2_T3_AS	GO:0000959	mitochondrial RNA metabolic process	GO:BP	0.00102974	0.0961538	52	150	5	PRORP,TRMT10C,FASTKD5,PNPT1,CDK5RAP1	O15091,Q7L0Y3,Q7L8L6,Q8TCS8,Q96SZ6
EIF4A2_T3_AS	GO:0140694	non-membrane-bounded organelle assembly	GO:BP	0.00114297	0.0293399	409	150	12	DDX3X,CSDE1,ERAL1,NEB,CSNK1D,USP10,YTHDF3,ATXN2L,ATXN2,EIF2A,YTHDF1,PRRC2C	O00571,O75534,O75616,P20929,P48730,Q14694,Q7Z739,Q8WWM7,Q99700,Q9BY44,Q9BYJ9,Q9Y520
EIF4A2_T3_AS	GO:0048027	mRNA 5'-UTR binding	GO:MF	0.00114335	0.16	25	159	4	DDX3X,SHMT2,LARP1,LARP6	O00571,P34897,Q6PKG0,Q9BRS8
EIF4A2_T3_AS	GO:1902369	negative regulation of RNA catabolic process	GO:BP	0.00117239	0.0681818	88	150	6	CSDE1,YBX1,LARP1B,LARP1,LARP4B,PAIP1	O75534,P67809,Q659C4,Q6PKG0,Q92615,Q9H074
EIF4A2_T3_AS	GO:0008190	eukaryotic initiation factor 4E binding	GO:MF	0.00144959	0.3	10	159	3	DDX3X,EIF4G1,LARP1	O00571,Q04637,Q6PKG0
EIF4A2_T3_AS	GO:0070934	CRD-mediated mRNA stabilization	GO:BP	0.0016361	0.272727	11	150	3	CSDE1,YBX1,PAIP1	O75534,P67809,Q9H074
EIF4A2_T3_AS	GO:0099053	activating signal cointegrator 1 complex	GO:CC	0.00165084	0.666667	3	158	2	TRIP4,ASCC3	Q15650,Q8N3C0
EIF4A2_T3_AS	GO:0030678	mitochondrial ribonuclease P complex	GO:CC	0.00165084	0.666667	3	158	2	PRORP,TRMT10C	O15091,Q7L0Y3
EIF4A2_T3_AS	GO:0045948	positive regulation of translational initiation	GO:BP	0.00169601	0.133333	30	150	4	DDX3X,LARP1,YTHDF3,YTHDF1	O00571,Q6PKG0,Q7Z739,Q9BYJ9
EIF4A2_T3_AS	GO:0044248	cellular catabolic process	GO:BP	0.00177188	0.01625	1600	150	26	CSDE1,DDAH1,DLD,SHMT2,TRIM23,EIF3E,YBX1,EIF4G2,EIF4G1,PABPC4,USP10,TUT7,LARP1B,LARP1,GIGYF2,FASTKD5,YTHDF3,ABCA7,PNPT1,LARP4B,RMC1,VPS35,YTHDF1,PAIP1,SMG9,SUCLA2	O75534,O94760,P09622,P34897,P36406,P60228,P67809,P78344,Q04637,Q13310,Q14694,Q5VYS8,Q659C4,Q6PKG0,Q6Y7W6,Q7L8L6,Q7Z739,Q8IZY2,Q8TCS8,Q92615,Q96DM3,Q96QK1,Q9BYJ9,Q9H074,Q9H0W8,Q9P2R7
EIF4A2_T3_AS	GO:0045296	cadherin binding	GO:MF	0.00179258	0.0328358	335	159	11	DDX3X,CSNK1D,CCT8,EIF3E,EIF4G2,HDLBP,EIF4H,LARP1,GIGYF2,ATXN2L,EIF2A	O00571,P48730,P50990,P60228,P78344,Q00341,Q15056,Q6PKG0,Q6Y7W6,Q8WWM7,Q9BY44
EIF4A2_T3_AS	GO:0045333	cellular respiration	GO:BP	0.00185655	0.0368852	244	150	9	DLD,NDUFV2,NDUFS1,SHMT2,NDUFV3,TRAP1,LYRM7,PNPT1,SUCLA2	P09622,P19404,P28331,P34897,P56181,Q12931,Q5U5X0,Q8TCS8,Q9P2R7
EIF4A2_T3_AS	GO:1900152	negative regulation of nuclear-transcribed mRNA catabolic process, deadenylation-dependent decay	GO:BP	0.00207869	0.25	12	150	3	CSDE1,YBX1,PAIP1	O75534,P67809,Q9H074
EIF4A2_T3_AS	GO:0000340	RNA 7-methylguanosine cap binding	GO:MF	0.00225169	0.25	12	159	3	EIF4E2,EIF4E,LARP1	O60573,P06730,Q6PKG0
EIF4A2_T3_AS	GO:1990247	N6-methyladenosine-containing RNA reader activity	GO:MF	0.00225169	0.25	12	159	3	YTHDF3,YTHDF1,YTHDC2	Q7Z739,Q9BYJ9,Q9H6S0
EIF4A2_T3_AS	GO:0044183	protein folding chaperone	GO:MF	0.0023478	0.0833333	60	159	5	CLPX,CCT8,HSPE1,TRAP1,LYRM7	O76031,P50990,P61604,Q12931,Q5U5X0
EIF4A2_T3_AS	GO:1903312	negative regulation of mRNA metabolic process	GO:BP	0.00238237	0.0594059	101	150	6	CSDE1,YBX1,LARP1B,LARP1,LARP4B,PAIP1	O75534,P67809,Q659C4,Q6PKG0,Q92615,Q9H074
EIF4A2_T3_AS	GO:0010629	negative regulation of gene expression	GO:BP	0.00257533	0.015844	1641	150	26	DDX3X,EIF4E2,CSDE1,CP,TYMS,EIF4E,SHMT2,EIF3E,YBX1,EIF4G1,PABPC4,PDCD4,TUT7,LARP1B,LARP1,GIGYF2,FASTKD5,YTHDF3,PNPT1,LARP4B,PAWR,VPS35,PAIP2,YTHDF1,PAIP1,SMG9	O00571,O60573,O75534,P00450,P04818,P06730,P34897,P60228,P67809,Q04637,Q13310,Q53EL6,Q5VYS8,Q659C4,Q6PKG0,Q6Y7W6,Q7L8L6,Q7Z739,Q8TCS8,Q92615,Q96IZ0,Q96QK1,Q9BPZ3,Q9BYJ9,Q9H074,Q9H0W8
EIF4A2_T3_AS	GO:0070717	poly-purine tract binding	GO:MF	0.002603	0.121212	33	159	4	DDX3X,PABPC4,LARP4,PNPT1	O00571,Q13310,Q71RC2,Q8TCS8
EIF4A2_T3_AS	GO:0048522	positive regulation of cellular process	GO:BP	0.00323192	0.0108448	5717	150	62	DDX3X,EIF4G3,FZD7,CRLF1,CSDE1,DDAH1,SLIT2,EIF4E,SHMT2,TRIM23,CSNK1D,CCT8,LIMK1,FBXW4,EIF3E,RPS20,YBX1,EIF4G2,LRP2,OTUD4,EIF4G1,PTCH1,TRIP4,PKN1,EDRF1,PDCD4,GKAP1,TUT7,LARP1B,LARP1,GIGYF2,LARP4,TRMT10C,YTHDF3,GPBP1,ABCA7,PNPT1,LARP4B,FAM162A,FUBP3,PAWR,ZNF521,VPS35,FIZ1,CDK5RAP1,EIF3C,PAIP2,LARP6,TRIM56,EIF2A,YTHDF1,TBL1XR1,ZNF407,MKRN2,PAIP1,SAV1,YTHDC2,TDRD3,GPBP1L1,ZCCHC3,STAU2,RNF14	O00571,O43432,O75084,O75462,O75534,O94760,O94813,P06730,P34897,P36406,P48730,P50990,P53667,P57775,P60228,P60866,P67809,P78344,P98164,Q01804,Q04637,Q13635,Q15650,Q16512,Q3B7T1,Q53EL6,Q5VSY0,Q5VYS8,Q659C4,Q6PKG0,Q6Y7W6,Q71RC2,Q7L0Y3,Q7Z739,Q86WP2,Q8IZY2,Q8TCS8,Q92615,Q96A26,Q96I24,Q96IZ0,Q96K83,Q96QK1,Q96SL8,Q96SZ6,Q99613,Q9BPZ3,Q9BRS8,Q9BRZ2,Q9BY44,Q9BYJ9,Q9BZK7,Q9C0G0,Q9H000,Q9H074,Q9H4B6,Q9H6S0,Q9H7E2,Q9HC44,Q9NUD5,Q9NUL3,Q9UBS8
EIF4A2_T3_AS	GO:0031331	positive regulation of cellular catabolic process	GO:BP	0.00373081	0.0301205	332	150	10	CSDE1,TRIM23,YBX1,TUT7,LARP1,GIGYF2,YTHDF3,PNPT1,YTHDF1,PAIP1	O75534,P36406,P67809,Q5VYS8,Q6PKG0,Q6Y7W6,Q7Z739,Q8TCS8,Q9BYJ9,Q9H074
EIF4A2_T3_AS	GO:0097745	mitochondrial tRNA 5'-end processing	GO:BP	0.00398064	0.666667	3	150	2	PRORP,TRMT10C	O15091,Q7L0Y3
EIF4A2_T3_AS	GO:2000767	positive regulation of cytoplasmic translation	GO:BP	0.00398064	0.2	15	150	3	CSDE1,YBX1,PAIP1	O75534,P67809,Q9H074
EIF4A2_T3_AS	GO:0000900	mRNA regulatory element binding translation repressor activity	GO:MF	0.00400468	0.2	15	159	3	TYMS,SHMT2,PAIP2	P04818,P34897,Q9BPZ3
EIF4A2_T3_AS	GO:0051172	negative regulation of nitrogen compound metabolic process	GO:BP	0.00422733	0.0140781	2202	150	31	DDX3X,ZBTB5,EIF4E2,CSDE1,SLIT2,CP,TYMS,EIF4E,SHMT2,LIMK1,EIF3E,YBX1,EIF4G1,NFX1,PTCH1,PKN1,PDCD4,LARP1B,LARP1,GIGYF2,ABCA7,ZNF397,LARP4B,PAWR,VPS35,CDK5RAP1,PAIP2,TBL1XR1,PAIP1,IBTK,STRAP	O00571,O15062,O60573,O75534,O94813,P00450,P04818,P06730,P34897,P53667,P60228,P67809,Q04637,Q12986,Q13635,Q16512,Q53EL6,Q659C4,Q6PKG0,Q6Y7W6,Q8IZY2,Q8NF99,Q92615,Q96IZ0,Q96QK1,Q96SZ6,Q9BPZ3,Q9BZK7,Q9H074,Q9P2D0,Q9Y3F4
EIF4A2_T3_AS	GO:0035145	exon-exon junction complex	GO:CC	0.00458773	0.142857	21	158	3	R3HCC1L,TDRD3,CCDC9	Q7Z5L2,Q9H7E2,Q9Y3X0
EIF4A2_T3_AS	GO:0035613	RNA stem-loop binding	GO:MF	0.00461182	0.1875	16	159	3	DDX3X,CSDE1,LARP6	O00571,O75534,Q9BRS8
EIF4A2_T3_AS	GO:0035639	purine ribonucleoside triphosphate binding	GO:MF	0.00461182	0.0156503	1853	159	29	VWA8,TUBAL3,DDX3X,NME4,HSPA12A,TIMM44,KIF1C,KIF1B,ERAL1,CLPX,TRIM23,CSNK1D,CCT8,LIMK1,EIF4A1,HSPE1,EIF4G1,TRAP1,EIF4A2,PKN1,DHX57,BRSK2,ABCA7,ASCC3,GFM1,MKNK1,YTHDC2,IARS2,SUCLA2	A3KMH1,A6NHL2,O00571,O00746,O43301,O43615,O43896,O60333,O75616,O76031,P36406,P48730,P50990,P53667,P60842,P61604,Q04637,Q12931,Q14240,Q16512,Q6P158,Q8IWQ3,Q8IZY2,Q8N3C0,Q96RP9,Q9BUB5,Q9H6S0,Q9NSE4,Q9P2R7
EIF4A2_T3_AS	GO:0005524	ATP binding	GO:MF	0.00494836	0.0166667	1500	159	25	VWA8,DDX3X,NME4,HSPA12A,TIMM44,KIF1C,KIF1B,CLPX,CSNK1D,CCT8,LIMK1,EIF4A1,HSPE1,EIF4G1,TRAP1,EIF4A2,PKN1,DHX57,BRSK2,ABCA7,ASCC3,MKNK1,YTHDC2,IARS2,SUCLA2	A3KMH1,O00571,O00746,O43301,O43615,O43896,O60333,O76031,P48730,P50990,P53667,P60842,P61604,Q04637,Q12931,Q14240,Q16512,Q6P158,Q8IWQ3,Q8IZY2,Q8N3C0,Q9BUB5,Q9H6S0,Q9NSE4,Q9P2R7
EIF4A2_T3_AS	GO:0031330	negative regulation of cellular catabolic process	GO:BP	0.00507657	0.036036	222	150	8	CSDE1,YBX1,EIF4G2,EIF4G1,LARP1B,LARP1,LARP4B,PAIP1	O75534,P67809,P78344,Q04637,Q659C4,Q6PKG0,Q92615,Q9H074
EIF4A2_T3_AS	GO:0009895	negative regulation of catabolic process	GO:BP	0.00507657	0.0288184	347	150	10	CSDE1,YBX1,EIF4G2,EIF4G1,LARP1B,LARP1,LARP4B,FMC1,VPS35,PAIP1	O75534,P67809,P78344,Q04637,Q659C4,Q6PKG0,Q92615,Q96HJ9,Q96QK1,Q9H074
EIF4A2_T3_AS	GO:0106002	mCRD-mediated mRNA stability complex	GO:CC	0.00514832	0.4	5	158	2	CSDE1,PAIP1	O75534,Q9H074
EIF4A2_T3_AS	GO:0043168	anion binding	GO:MF	0.00528145	0.0142741	2452	159	35	VWA8,TUBAL3,DDX3X,NME4,HSPA12A,TIMM44,KIF1C,KIF1B,FZD7,ERAL1,CLPX,DDAH1,TYMS,DLD,SHMT2,TRIM23,MTHFR,CSNK1D,CCT8,LIMK1,EIF4A1,HSPE1,EIF4G1,TRAP1,EIF4A2,PKN1,DHX57,BRSK2,ABCA7,ASCC3,GFM1,MKNK1,YTHDC2,IARS2,SUCLA2	A3KMH1,A6NHL2,O00571,O00746,O43301,O43615,O43896,O60333,O75084,O75616,O76031,O94760,P04818,P09622,P34897,P36406,P42898,P48730,P50990,P53667,P60842,P61604,Q04637,Q12931,Q14240,Q16512,Q6P158,Q8IWQ3,Q8IZY2,Q8N3C0,Q96RP9,Q9BUB5,Q9H6S0,Q9NSE4,Q9P2R7
EIF4A2_T3_AS	GO:0003724	RNA helicase activity	GO:MF	0.00544623	0.0657895	76	159	5	DDX3X,EIF4A1,EIF4A2,DHX57,YTHDC2	O00571,P60842,Q14240,Q6P158,Q9H6S0
EIF4A2_T3_AS	GO:0001960	negative regulation of cytokine-mediated signaling pathway	GO:BP	0.00568683	0.0649351	77	150	5	EIF4E2,SLIT2,OTUD4,GIGYF2,YTHDF3	O60573,O94813,Q01804,Q6Y7W6,Q7Z739
EIF4A2_T3_AS	GO:0008186	ATP-dependent activity, acting on RNA	GO:MF	0.00594057	0.0641026	78	159	5	DDX3X,EIF4A1,EIF4A2,DHX57,YTHDC2	O00571,P60842,Q14240,Q6P158,Q9H6S0
EIF4A2_T3_AS	GO:0060338	regulation of type I interferon-mediated signaling pathway	GO:BP	0.00616856	0.0930233	43	150	4	EIF4E2,GIGYF2,YTHDF3,TRIM56	O60573,Q6Y7W6,Q7Z739,Q9BRZ2
EIF4A2_T3_AS	GO:0046653	tetrahydrofolate metabolic process	GO:BP	0.00663359	0.166667	18	150	3	TYMS,SHMT2,MTHFR	P04818,P34897,P42898
EIF4A2_T3_AS	GO:0032555	purine ribonucleotide binding	GO:MF	0.00691504	0.015112	1919	159	29	VWA8,TUBAL3,DDX3X,NME4,HSPA12A,TIMM44,KIF1C,KIF1B,ERAL1,CLPX,TRIM23,CSNK1D,CCT8,LIMK1,EIF4A1,HSPE1,EIF4G1,TRAP1,EIF4A2,PKN1,DHX57,BRSK2,ABCA7,ASCC3,GFM1,MKNK1,YTHDC2,IARS2,SUCLA2	A3KMH1,A6NHL2,O00571,O00746,O43301,O43615,O43896,O60333,O75616,O76031,P36406,P48730,P50990,P53667,P60842,P61604,Q04637,Q12931,Q14240,Q16512,Q6P158,Q8IWQ3,Q8IZY2,Q8N3C0,Q96RP9,Q9BUB5,Q9H6S0,Q9NSE4,Q9P2R7
EIF4A2_T3_AS	GO:0060761	negative regulation of response to cytokine stimulus	GO:BP	0.00700792	0.0617284	81	150	5	EIF4E2,SLIT2,OTUD4,GIGYF2,YTHDF3	O60573,O94813,Q01804,Q6Y7W6,Q7Z739
EIF4A2_T3_AS	GO:0017076	purine nucleotide binding	GO:MF	0.00700988	0.0148441	2021	159	30	VWA8,TUBAL3,DDX3X,NME4,HSPA12A,TIMM44,KIF1C,KIF1B,ERAL1,CLPX,TRIM23,MTHFR,CSNK1D,CCT8,LIMK1,EIF4A1,HSPE1,EIF4G1,TRAP1,EIF4A2,PKN1,DHX57,BRSK2,ABCA7,ASCC3,GFM1,MKNK1,YTHDC2,IARS2,SUCLA2	A3KMH1,A6NHL2,O00571,O00746,O43301,O43615,O43896,O60333,O75616,O76031,P36406,P42898,P48730,P50990,P53667,P60842,P61604,Q04637,Q12931,Q14240,Q16512,Q6P158,Q8IWQ3,Q8IZY2,Q8N3C0,Q96RP9,Q9BUB5,Q9H6S0,Q9NSE4,Q9P2R7
EIF4A2_T3_AS	GO:1901363	heterocyclic compound binding	GO:MF	0.00700988	0.0141935	2325	159	33	VWA8,TUBAL3,DDX3X,NME4,HSPA12A,TIMM44,KIF1C,KIF1B,ERAL1,CLPX,TYMS,DLD,SHMT2,TRIM23,MTHFR,CSNK1D,CCT8,LIMK1,EIF4A1,HSPE1,EIF4G1,TRAP1,EIF4A2,PKN1,DHX57,BRSK2,ABCA7,ASCC3,GFM1,MKNK1,YTHDC2,IARS2,SUCLA2	A3KMH1,A6NHL2,O00571,O00746,O43301,O43615,O43896,O60333,O75616,O76031,P04818,P09622,P34897,P36406,P42898,P48730,P50990,P53667,P60842,P61604,Q04637,Q12931,Q14240,Q16512,Q6P158,Q8IWQ3,Q8IZY2,Q8N3C0,Q96RP9,Q9BUB5,Q9H6S0,Q9NSE4,Q9P2R7
EIF4A2_T3_AS	GO:0032559	adenyl ribonucleotide binding	GO:MF	0.00700988	0.0160256	1560	159	25	VWA8,DDX3X,NME4,HSPA12A,TIMM44,KIF1C,KIF1B,CLPX,CSNK1D,CCT8,LIMK1,EIF4A1,HSPE1,EIF4G1,TRAP1,EIF4A2,PKN1,DHX57,BRSK2,ABCA7,ASCC3,MKNK1,YTHDC2,IARS2,SUCLA2	A3KMH1,O00571,O00746,O43301,O43615,O43896,O60333,O76031,P48730,P50990,P53667,P60842,P61604,Q04637,Q12931,Q14240,Q16512,Q6P158,Q8IWQ3,Q8IZY2,Q8N3C0,Q9BUB5,Q9H6S0,Q9NSE4,Q9P2R7
EIF4A2_T3_AS	GO:0050839	cell adhesion molecule binding	GO:MF	0.00700988	0.0231729	561	159	13	DDX3X,NFASC,COL5A1,CSNK1D,CCT8,EIF3E,EIF4G2,HDLBP,EIF4H,LARP1,GIGYF2,ATXN2L,EIF2A	O00571,O94856,P20908,P48730,P50990,P60228,P78344,Q00341,Q15056,Q6PKG0,Q6Y7W6,Q8WWM7,Q9BY44
EIF4A2_T3_AS	GO:0032553	ribonucleotide binding	GO:MF	0.00700988	0.0149793	1936	159	29	VWA8,TUBAL3,DDX3X,NME4,HSPA12A,TIMM44,KIF1C,KIF1B,ERAL1,CLPX,TRIM23,CSNK1D,CCT8,LIMK1,EIF4A1,HSPE1,EIF4G1,TRAP1,EIF4A2,PKN1,DHX57,BRSK2,ABCA7,ASCC3,GFM1,MKNK1,YTHDC2,IARS2,SUCLA2	A3KMH1,A6NHL2,O00571,O00746,O43301,O43615,O43896,O60333,O75616,O76031,P36406,P48730,P50990,P53667,P60842,P61604,Q04637,Q12931,Q14240,Q16512,Q6P158,Q8IWQ3,Q8IZY2,Q8N3C0,Q96RP9,Q9BUB5,Q9H6S0,Q9NSE4,Q9P2R7
EIF4A2_T3_AS	GO:0030554	adenyl nucleotide binding	GO:MF	0.00705619	0.0156532	1661	159	26	VWA8,DDX3X,NME4,HSPA12A,TIMM44,KIF1C,KIF1B,CLPX,MTHFR,CSNK1D,CCT8,LIMK1,EIF4A1,HSPE1,EIF4G1,TRAP1,EIF4A2,PKN1,DHX57,BRSK2,ABCA7,ASCC3,MKNK1,YTHDC2,IARS2,SUCLA2	A3KMH1,O00571,O00746,O43301,O43615,O43896,O60333,O76031,P42898,P48730,P50990,P53667,P60842,P61604,Q04637,Q12931,Q14240,Q16512,Q6P158,Q8IWQ3,Q8IZY2,Q8N3C0,Q9BUB5,Q9H6S0,Q9NSE4,Q9P2R7
EIF4A2_T3_AS	GO:0043229	intracellular organelle	GO:CC	0.0073395	0.00824073	16018	158	132	VWA8,TUBAL3,DDX3X,NME4,ZBTB5,PRORP,HSPA12A,EIF4G3,TIMM44,KIF1C,KIF1B,EIF4E2,FZD7,CSDE1,ERAL1,CLPX,NFASC,GDF11,TOP3B,CP,TYMS,EIF4E,DLD,NDUFV2,COL5A1,NEB,NDUFS1,SHMT2,TRIM23,COL18A1,RPS10,PRRC2A,CSNK1D,CCT8,LIMK1,SNU13,EIF3B,NDUFV3,EIF3E,EIF4A1,RPS20,HSPE1,YBX1,LRP2,HDLBP,OTUD4,EIF4G1,TRAP1,NFX1,PABPC4,SLC39A6,PTCH1,EIF3A,EIF4A2,USP10,TRIP4,PKN1,EDRF1,PDCD4,PPM1J,ATPAF1,RSPH4A,LYRM7,GKAP1,TUT7,LARP1B,TMEM65,LARP1,GIGYF2,LARP4,TRMT10C,NDUFAF7,FASTKD5,DGLUCY,R3HCC1L,YTHDF3,GPBP1,BRSK2,ABCA7,ASCC3,ZNF397,PNPT1,IPO4,HEXD,SPRYD4,ATXN2L,LARP4B,MRPS31,FAM162A,MRPL24,R3HDM4,RMC1,MRPS24,PTCD3,FMC1,FUBP3,PAWR,ZFYVE19,ZNF521,VPS35,GFM1,FIZ1,CDK5RAP1,LYST,ATXN2,KXD1,MRPL45,LARP6,MKNK1,MCRIP2,EIF2A,YTHDF1,TBL1XR1,ZNF407,MKRN2,SAV1,YTHDC2,TDRD3,TRIM45,GPBP1L1,IARS2,STAU2,SPATS2L,USP40,IBTK,SUCLA2,RNF14,IPO11,EIF3L,STRAP,CCDC9,PRRC2C	A3KMH1,A6NHL2,O00571,O00746,O15062,O15091,O43301,O43432,O43615,O43896,O60333,O60573,O75084,O75534,O75616,O76031,O94856,O95390,O95985,P00450,P04818,P06730,P09622,P19404,P20908,P20929,P28331,P34897,P36406,P39060,P46783,P48634,P48730,P50990,P53667,P55769,P55884,P56181,P60228,P60842,P60866,P61604,P67809,P98164,Q00341,Q01804,Q04637,Q12931,Q12986,Q13310,Q13433,Q13635,Q14152,Q14240,Q14694,Q15650,Q16512,Q3B7T1,Q53EL6,Q5JR12,Q5TC12,Q5TD94,Q5U5X0,Q5VSY0,Q5VYS8,Q659C4,Q6PI78,Q6PKG0,Q6Y7W6,Q71RC2,Q7L0Y3,Q7L592,Q7L8L6,Q7Z3D6,Q7Z5L2,Q7Z739,Q86WP2,Q8IWQ3,Q8IZY2,Q8N3C0,Q8NF99,Q8TCS8,Q8TEX9,Q8WVB3,Q8WW59,Q8WWM7,Q92615,Q92665,Q96A26,Q96A35,Q96D70,Q96DM3,Q96EL2,Q96EY7,Q96HJ9,Q96I24,Q96IZ0,Q96K21,Q96K83,Q96QK1,Q96RP9,Q96SL8,Q96SZ6,Q99698,Q99700,Q9BQD3,Q9BRJ2,Q9BRS8,Q9BUB5,Q9BUT9,Q9BY44,Q9BYJ9,Q9BZK7,Q9C0G0,Q9H000,Q9H4B6,Q9H6S0,Q9H7E2,Q9H8W5,Q9HC44,Q9NSE4,Q9NUL3,Q9NUQ6,Q9NVE5,Q9P2D0,Q9P2R7,Q9UBS8,Q9UI26,Q9Y262,Q9Y3F4,Q9Y3X0,Q9Y520
EIF4A2_T3_AS	GO:0070937	CRD-mediated mRNA stability complex	GO:CC	0.0073395	0.333333	6	158	2	CSDE1,YBX1	O75534,P67809
EIF4A2_T3_AS	GO:0043228	non-membrane-bounded organelle	GO:CC	0.00836994	0.0100121	6592	158	66	TUBAL3,DDX3X,ZBTB5,PRORP,EIF4G3,TIMM44,KIF1C,KIF1B,EIF4E2,CSDE1,CLPX,TOP3B,EIF4E,NEB,SHMT2,RPS10,CSNK1D,CCT8,LIMK1,SNU13,EIF3B,EIF3E,EIF4A1,RPS20,YBX1,EIF4G1,NFX1,PABPC4,EIF3A,EIF4A2,USP10,TRIP4,RSPH4A,LARP1B,LARP1,GIGYF2,LARP4,TRMT10C,FASTKD5,YTHDF3,BRSK2,ASCC3,ZNF397,IPO4,ATXN2L,LARP4B,MRPS31,MRPL24,MRPS24,PTCD3,FUBP3,PAWR,ZFYVE19,FIZ1,LYST,ATXN2,MCRIP2,EIF2A,YTHDF1,TBL1XR1,YTHDC2,STAU2,SPATS2L,RNF14,EIF3L,PRRC2C	A6NHL2,O00571,O15062,O15091,O43432,O43615,O43896,O60333,O60573,O75534,O76031,O95985,P06730,P20929,P34897,P46783,P48730,P50990,P53667,P55769,P55884,P60228,P60842,P60866,P67809,Q04637,Q12986,Q13310,Q14152,Q14240,Q14694,Q15650,Q5TD94,Q659C4,Q6PKG0,Q6Y7W6,Q71RC2,Q7L0Y3,Q7L8L6,Q7Z739,Q8IWQ3,Q8N3C0,Q8NF99,Q8TEX9,Q8WWM7,Q92615,Q92665,Q96A35,Q96EL2,Q96EY7,Q96I24,Q96IZ0,Q96K21,Q96SL8,Q99698,Q99700,Q9BUT9,Q9BY44,Q9BYJ9,Q9BZK7,Q9H6S0,Q9NUL3,Q9NUQ6,Q9UBS8,Q9Y262,Q9Y520
EIF4A2_T3_AS	GO:0043232	intracellular non-membrane-bounded organelle	GO:CC	0.00836994	0.0100137	6591	158	66	TUBAL3,DDX3X,ZBTB5,PRORP,EIF4G3,TIMM44,KIF1C,KIF1B,EIF4E2,CSDE1,CLPX,TOP3B,EIF4E,NEB,SHMT2,RPS10,CSNK1D,CCT8,LIMK1,SNU13,EIF3B,EIF3E,EIF4A1,RPS20,YBX1,EIF4G1,NFX1,PABPC4,EIF3A,EIF4A2,USP10,TRIP4,RSPH4A,LARP1B,LARP1,GIGYF2,LARP4,TRMT10C,FASTKD5,YTHDF3,BRSK2,ASCC3,ZNF397,IPO4,ATXN2L,LARP4B,MRPS31,MRPL24,MRPS24,PTCD3,FUBP3,PAWR,ZFYVE19,FIZ1,LYST,ATXN2,MCRIP2,EIF2A,YTHDF1,TBL1XR1,YTHDC2,STAU2,SPATS2L,RNF14,EIF3L,PRRC2C	A6NHL2,O00571,O15062,O15091,O43432,O43615,O43896,O60333,O60573,O75534,O76031,O95985,P06730,P20929,P34897,P46783,P48730,P50990,P53667,P55769,P55884,P60228,P60842,P60866,P67809,Q04637,Q12986,Q13310,Q14152,Q14240,Q14694,Q15650,Q5TD94,Q659C4,Q6PKG0,Q6Y7W6,Q71RC2,Q7L0Y3,Q7L8L6,Q7Z739,Q8IWQ3,Q8N3C0,Q8NF99,Q8TEX9,Q8WWM7,Q92615,Q92665,Q96A35,Q96EL2,Q96EY7,Q96I24,Q96IZ0,Q96K21,Q96SL8,Q99698,Q99700,Q9BUT9,Q9BY44,Q9BYJ9,Q9BZK7,Q9H6S0,Q9NUL3,Q9NUQ6,Q9UBS8,Q9Y262,Q9Y520
EIF4A2_T3_AS	GO:0017111	ribonucleoside triphosphate phosphatase activity	GO:MF	0.00850536	0.020436	734	159	15	VWA8,DDX3X,KIF1C,KIF1B,CLPX,TRIM23,CCT8,EIF4A1,TRAP1,EIF4A2,DHX57,ABCA7,ASCC3,GFM1,YTHDC2	A3KMH1,O00571,O43896,O60333,O76031,P36406,P50990,P60842,Q12931,Q14240,Q6P158,Q8IZY2,Q8N3C0,Q96RP9,Q9H6S0
EIF4A2_T3_AS	GO:0140657	ATP-dependent activity	GO:MF	0.00850536	0.0224138	580	159	13	VWA8,DDX3X,KIF1C,KIF1B,CLPX,CCT8,EIF4A1,TRAP1,EIF4A2,DHX57,ABCA7,ASCC3,YTHDC2	A3KMH1,O00571,O43896,O60333,O76031,P50990,P60842,Q12931,Q14240,Q6P158,Q8IZY2,Q8N3C0,Q9H6S0
EIF4A2_T3_AS	GO:0031975	envelope	GO:CC	0.00860399	0.0153965	1299	158	20	NME4,TIMM44,ERAL1,CLPX,TYMS,NDUFV2,NDUFS1,SHMT2,NDUFV3,TRAP1,LYRM7,TMEM65,PNPT1,MRPS31,FAM162A,MRPL24,MRPS24,PTCD3,STAU2,IPO11	O00746,O43615,O75616,O76031,P04818,P19404,P28331,P34897,P56181,Q12931,Q5U5X0,Q6PI78,Q8TCS8,Q92665,Q96A26,Q96A35,Q96EL2,Q96EY7,Q9NUL3,Q9UI26
EIF4A2_T3_AS	GO:0032991	protein-containing complex	GO:CC	0.00860399	0.00943177	8588	158	81	EIF3F,DDX3X,ZBTB5,PRORP,EIF4G3,TIMM44,KIF1C,KIF1B,EIF4E2,CRLF1,CSDE1,EIF3G,EIF3J,CLPX,GDF11,TOP3B,EIF4E,DLD,NDUFV2,COL5A1,EIF4B,NDUFS1,SHMT2,COL18A1,RPS10,CCT8,SNU13,EIF3B,NDUFV3,FBXW4,EIF3E,EIF4A1,RPS20,YBX1,EIF4G2,LRP2,HDLBP,EIF4G1,NFX1,PABPC4,EIF3A,EIF4A2,USP10,EIF4H,TRIP4,PKN1,RSPH4A,LARP1B,LARP1,GIGYF2,LARP4,TRMT10C,EIF3M,R3HCC1L,C1QL4,ASCC3,PNPT1,IPO4,MRPS31,MRPL24,RMC1,MRPS24,PTCD3,PAWR,VPS35,FIZ1,EIF3C,ATXN2,KXD1,LARP6,EIF2A,TBL1XR1,PAIP1,TDRD3,STAU2,SPATS2L,SUCLA2,RNF14,EIF3L,STRAP,CCDC9	O00303,O00571,O15062,O15091,O43432,O43615,O43896,O60333,O60573,O75462,O75534,O75821,O75822,O76031,O95390,O95985,P06730,P09622,P19404,P20908,P23588,P28331,P34897,P39060,P46783,P50990,P55769,P55884,P56181,P57775,P60228,P60842,P60866,P67809,P78344,P98164,Q00341,Q04637,Q12986,Q13310,Q14152,Q14240,Q14694,Q15056,Q15650,Q16512,Q5TD94,Q659C4,Q6PKG0,Q6Y7W6,Q71RC2,Q7L0Y3,Q7L2H7,Q7Z5L2,Q86Z23,Q8N3C0,Q8TCS8,Q8TEX9,Q92665,Q96A35,Q96DM3,Q96EL2,Q96EY7,Q96IZ0,Q96QK1,Q96SL8,Q99613,Q99700,Q9BQD3,Q9BRS8,Q9BY44,Q9BZK7,Q9H074,Q9H7E2,Q9NUL3,Q9NUQ6,Q9P2R7,Q9UBS8,Q9Y262,Q9Y3F4,Q9Y3X0
EIF4A2_T3_AS	GO:0031967	organelle envelope	GO:CC	0.00860399	0.0153965	1299	158	20	NME4,TIMM44,ERAL1,CLPX,TYMS,NDUFV2,NDUFS1,SHMT2,NDUFV3,TRAP1,LYRM7,TMEM65,PNPT1,MRPS31,FAM162A,MRPL24,MRPS24,PTCD3,STAU2,IPO11	O00746,O43615,O75616,O76031,P04818,P19404,P28331,P34897,P56181,Q12931,Q5U5X0,Q6PI78,Q8TCS8,Q92665,Q96A26,Q96A35,Q96EL2,Q96EY7,Q9NUL3,Q9UI26
EIF4A2_T3_AS	GO:0000956	nuclear-transcribed mRNA catabolic process	GO:BP	0.00868694	0.0458015	131	150	6	CSDE1,EIF3E,YBX1,TUT7,PAIP1,SMG9	O75534,P60228,P67809,Q5VYS8,Q9H074,Q9H0W8
EIF4A2_T3_AS	GO:0007507	heart development	GO:BP	0.00890175	0.0217028	599	150	13	FZD7,SLIT2,NDUFV2,COL5A1,NEB,EIF4G2,LRP2,PTCH1,PDCD4,TMEM65,SMG9,SAV1,BICC1	O75084,O94813,P19404,P20908,P20929,P78344,P98164,Q13635,Q53EL6,Q6PI78,Q9H0W8,Q9H4B6,Q9H694
EIF4A2_T3_AS	GO:1901265	nucleoside phosphate binding	GO:MF	0.00942604	0.0141682	2188	159	31	VWA8,TUBAL3,DDX3X,NME4,HSPA12A,TIMM44,KIF1C,KIF1B,ERAL1,CLPX,DLD,TRIM23,MTHFR,CSNK1D,CCT8,LIMK1,EIF4A1,HSPE1,EIF4G1,TRAP1,EIF4A2,PKN1,DHX57,BRSK2,ABCA7,ASCC3,GFM1,MKNK1,YTHDC2,IARS2,SUCLA2	A3KMH1,A6NHL2,O00571,O00746,O43301,O43615,O43896,O60333,O75616,O76031,P09622,P36406,P42898,P48730,P50990,P53667,P60842,P61604,Q04637,Q12931,Q14240,Q16512,Q6P158,Q8IWQ3,Q8IZY2,Q8N3C0,Q96RP9,Q9BUB5,Q9H6S0,Q9NSE4,Q9P2R7
EIF4A2_T3_AS	GO:0000166	nucleotide binding	GO:MF	0.00942604	0.0141747	2187	159	31	VWA8,TUBAL3,DDX3X,NME4,HSPA12A,TIMM44,KIF1C,KIF1B,ERAL1,CLPX,DLD,TRIM23,MTHFR,CSNK1D,CCT8,LIMK1,EIF4A1,HSPE1,EIF4G1,TRAP1,EIF4A2,PKN1,DHX57,BRSK2,ABCA7,ASCC3,GFM1,MKNK1,YTHDC2,IARS2,SUCLA2	A3KMH1,A6NHL2,O00571,O00746,O43301,O43615,O43896,O60333,O75616,O76031,P09622,P36406,P42898,P48730,P50990,P53667,P60842,P61604,Q04637,Q12931,Q14240,Q16512,Q6P158,Q8IWQ3,Q8IZY2,Q8N3C0,Q96RP9,Q9BUB5,Q9H6S0,Q9NSE4,Q9P2R7
EIF4A2_T3_AS	GO:0005488	binding	GO:MF	0.00942604	0.00843767	18370	159	155	VWA8,TUBAL3,EIF3F,DDX3X,NME4,ZBTB5,PRORP,HSPA12A,EIF4G3,TIMM44,KIF1C,KIF1B,EIF4E2,FZD7,CRLF1,CSDE1,ERAL1,EIF3G,EIF3J,CLPX,DDAH1,SLIT2,NFASC,GDF11,TOP3B,CP,TYMS,EIF4E,DLD,NDUFV2,COL5A1,NEB,EIF4B,ACP1,NDUFS1,SHMT2,TRIM23,COL18A1,MTHFR,RPS10,PRRC2A,CSNK1D,CCT8,LIMK1,SNU13,EIF3B,NDUFV3,FBXW4,EIF3E,EIF4A1,RPS20,HSPE1,YBX1,EIF4G2,LRP2,HDLBP,OTUD4,EIF4G1,TRAP1,NFX1,PABPC4,SLC39A6,PTCH1,EIF3A,EIF4A2,USP10,EIF4H,TRIP4,PKN1,EDRF1,LSM12,PDCD4,PPM1J,PRRC2B,ATPAF1,LYRM7,GKAP1,TUT7,LARP1B,DHX57,TMEM65,LARP1,GIGYF2,LARP4,TRMT10C,EIF3M,NDUFAF7,FASTKD5,DGLUCY,R3HCC1L,YTHDF3,GPBP1,SPATS2,C1QL4,BRSK2,ABCA7,ASCC3,ZNF397,PNPT1,IPO4,SPRYD4,ATXN2L,LARP4B,MRPS31,FAM162A,MRPL24,R3HDM4,RMC1,MRPS24,PTCD3,FMC1,FUBP3,PAWR,SLC41A2,ZFYVE19,ZNF521,VPS35,GFM1,FIZ1,CDK5RAP1,EIF3C,LYST,ATXN2,PAIP2,KXD1,LARP6,TRIM56,MKNK1,MCRIP2,EIF2A,YTHDF1,TBL1XR1,ZNF407,MKRN2,PAIP1,SMG9,SAV1,BICC1,YTHDC2,TDRD3,TRIM45,GPBP1L1,AVEN,IARS2,ZCCHC3,STAU2,SPATS2L,IBTK,SUCLA2,RNF14,IPO11,EIF3L,STRAP,CCDC9,PRRC2C	A3KMH1,A6NHL2,O00303,O00571,O00746,O15062,O15091,O43301,O43432,O43615,O43896,O60333,O60573,O75084,O75462,O75534,O75616,O75821,O75822,O76031,O94760,O94813,O94856,O95390,O95985,P00450,P04818,P06730,P09622,P19404,P20908,P20929,P23588,P24666,P28331,P34897,P36406,P39060,P42898,P46783,P48634,P48730,P50990,P53667,P55769,P55884,P56181,P57775,P60228,P60842,P60866,P61604,P67809,P78344,P98164,Q00341,Q01804,Q04637,Q12931,Q12986,Q13310,Q13433,Q13635,Q14152,Q14240,Q14694,Q15056,Q15650,Q16512,Q3B7T1,Q3MHD2,Q53EL6,Q5JR12,Q5JSZ5,Q5TC12,Q5U5X0,Q5VSY0,Q5VYS8,Q659C4,Q6P158,Q6PI78,Q6PKG0,Q6Y7W6,Q71RC2,Q7L0Y3,Q7L2H7,Q7L592,Q7L8L6,Q7Z3D6,Q7Z5L2,Q7Z739,Q86WP2,Q86XZ4,Q86Z23,Q8IWQ3,Q8IZY2,Q8N3C0,Q8NF99,Q8TCS8,Q8TEX9,Q8WW59,Q8WWM7,Q92615,Q92665,Q96A26,Q96A35,Q96D70,Q96DM3,Q96EL2,Q96EY7,Q96HJ9,Q96I24,Q96IZ0,Q96JW4,Q96K21,Q96K83,Q96QK1,Q96RP9,Q96SL8,Q96SZ6,Q99613,Q99698,Q99700,Q9BPZ3,Q9BQD3,Q9BRS8,Q9BRZ2,Q9BUB5,Q9BUT9,Q9BY44,Q9BYJ9,Q9BZK7,Q9C0G0,Q9H000,Q9H074,Q9H0W8,Q9H4B6,Q9H694,Q9H6S0,Q9H7E2,Q9H8W5,Q9HC44,Q9NQS1,Q9NSE4,Q9NUD5,Q9NUL3,Q9NUQ6,Q9P2D0,Q9P2R7,Q9UBS8,Q9UI26,Q9Y262,Q9Y3F4,Q9Y3X0,Q9Y520
FMR1_T3_AS	GO:0010494	cytoplasmic stress granule	GO:CC	1.54343865813223e-28	0.217391	92	79	20	CSDE1,FXR1,FXR2,FMR1,UBAP2L,PUM1,RC3H1,LARP1B,NUFIP2,YTHDF3,ATXN2L,LARP4B,ATXN2,MCRIP2,YTHDF1,RC3H2,STAU2,IGF2BP1,PRRC2C,YTHDF2	O75534,P51114,P51116,Q06787,Q14157,Q14671,Q5TC82,Q659C4,Q7Z417,Q7Z739,Q8WWM7,Q92615,Q99700,Q9BUT9,Q9BYJ9,Q9HBD1,Q9NUL3,Q9NZI8,Q9Y520,Q9Y5A9
FMR1_T3_AS	GO:0036464	cytoplasmic ribonucleoprotein granule	GO:CC	2.05680786785826e-27	0.0980392	255	79	25	MEX3A,CSDE1,FXR1,FXR2,FMR1,UBAP2L,PUM1,UBAP2,RC3H1,LARP1B,NUFIP2,YTHDF3,XRN1,TNRC6A,ATXN2L,LARP4B,ATXN2,MCRIP2,YTHDF1,RC3H2,STAU2,IGF2BP1,TNRC6B,PRRC2C,YTHDF2	A1L020,O75534,P51114,P51116,Q06787,Q14157,Q14671,Q5T6F2,Q5TC82,Q659C4,Q7Z417,Q7Z739,Q8IZH2,Q8NDV7,Q8WWM7,Q92615,Q99700,Q9BUT9,Q9BYJ9,Q9HBD1,Q9NUL3,Q9NZI8,Q9UPQ9,Q9Y520,Q9Y5A9
FMR1_T3_AS	GO:0035770	ribonucleoprotein granule	GO:CC	7.15037724708653e-27	0.0919118	272	79	25	MEX3A,CSDE1,FXR1,FXR2,FMR1,UBAP2L,PUM1,UBAP2,RC3H1,LARP1B,NUFIP2,YTHDF3,XRN1,TNRC6A,ATXN2L,LARP4B,ATXN2,MCRIP2,YTHDF1,RC3H2,STAU2,IGF2BP1,TNRC6B,PRRC2C,YTHDF2	A1L020,O75534,P51114,P51116,Q06787,Q14157,Q14671,Q5T6F2,Q5TC82,Q659C4,Q7Z417,Q7Z739,Q8IZH2,Q8NDV7,Q8WWM7,Q92615,Q99700,Q9BUT9,Q9BYJ9,Q9HBD1,Q9NUL3,Q9NZI8,Q9UPQ9,Q9Y520,Q9Y5A9
FMR1_T3_AS	GO:0006402	mRNA catabolic process	GO:BP	1.62410372384734e-21	0.0876494	251	76	22	CSDE1,FXR1,FXR2,FMR1,PUM1,RC3H1,TUT7,LARP1B,ZC3HAV1,YTHDF3,MEX3D,XRN1,TNRC6A,NANOS1,SMG7,LARP4B,SECISBP2,YTHDF1,RC3H2,IGF2BP1,TNRC6B,YTHDF2	O75534,P51114,P51116,Q06787,Q14671,Q5TC82,Q5VYS8,Q659C4,Q7Z2W4,Q7Z739,Q86XN8,Q8IZH2,Q8NDV7,Q8WY41,Q92540,Q92615,Q96T21,Q9BYJ9,Q9HBD1,Q9NZI8,Q9UPQ9,Q9Y5A9
FMR1_T3_AS	GO:0061013	regulation of mRNA catabolic process	GO:BP	3.79370726551615e-21	0.104712	191	76	20	CSDE1,FXR1,FXR2,FMR1,PUM1,RC3H1,TUT7,LARP1B,ZC3HAV1,YTHDF3,MEX3D,TNRC6A,NANOS1,LARP4B,SECISBP2,YTHDF1,RC3H2,IGF2BP1,TNRC6B,YTHDF2	O75534,P51114,P51116,Q06787,Q14671,Q5TC82,Q5VYS8,Q659C4,Q7Z2W4,Q7Z739,Q86XN8,Q8NDV7,Q8WY41,Q92615,Q96T21,Q9BYJ9,Q9HBD1,Q9NZI8,Q9UPQ9,Q9Y5A9
FMR1_T3_AS	GO:0006401	RNA catabolic process	GO:BP	4.39470422377075e-20	0.0718954	306	76	22	CSDE1,FXR1,FXR2,FMR1,PUM1,RC3H1,TUT7,LARP1B,ZC3HAV1,YTHDF3,MEX3D,XRN1,TNRC6A,NANOS1,SMG7,LARP4B,SECISBP2,YTHDF1,RC3H2,IGF2BP1,TNRC6B,YTHDF2	O75534,P51114,P51116,Q06787,Q14671,Q5TC82,Q5VYS8,Q659C4,Q7Z2W4,Q7Z739,Q86XN8,Q8IZH2,Q8NDV7,Q8WY41,Q92540,Q92615,Q96T21,Q9BYJ9,Q9HBD1,Q9NZI8,Q9UPQ9,Q9Y5A9
FMR1_T3_AS	GO:0061014	positive regulation of mRNA catabolic process	GO:BP	1.96604126928334e-19	0.152381	105	76	16	CSDE1,FXR1,FXR2,PUM1,RC3H1,TUT7,ZC3HAV1,YTHDF3,MEX3D,TNRC6A,NANOS1,YTHDF1,RC3H2,IGF2BP1,TNRC6B,YTHDF2	O75534,P51114,P51116,Q14671,Q5TC82,Q5VYS8,Q7Z2W4,Q7Z739,Q86XN8,Q8NDV7,Q8WY41,Q9BYJ9,Q9HBD1,Q9NZI8,Q9UPQ9,Q9Y5A9
FMR1_T3_AS	GO:0043488	regulation of mRNA stability	GO:BP	4.56463507650638e-19	0.103448	174	76	18	CSDE1,FXR1,FXR2,FMR1,PUM1,RC3H1,TUT7,LARP1B,YTHDF3,MEX3D,TNRC6A,NANOS1,LARP4B,YTHDF1,RC3H2,IGF2BP1,TNRC6B,YTHDF2	O75534,P51114,P51116,Q06787,Q14671,Q5TC82,Q5VYS8,Q659C4,Q7Z739,Q86XN8,Q8NDV7,Q8WY41,Q92615,Q9BYJ9,Q9HBD1,Q9NZI8,Q9UPQ9,Q9Y5A9
FMR1_T3_AS	GO:0043487	regulation of RNA stability	GO:BP	1.43553919453328e-18	0.0962567	187	76	18	CSDE1,FXR1,FXR2,FMR1,PUM1,RC3H1,TUT7,LARP1B,YTHDF3,MEX3D,TNRC6A,NANOS1,LARP4B,YTHDF1,RC3H2,IGF2BP1,TNRC6B,YTHDF2	O75534,P51114,P51116,Q06787,Q14671,Q5TC82,Q5VYS8,Q659C4,Q7Z739,Q86XN8,Q8NDV7,Q8WY41,Q92615,Q9BYJ9,Q9HBD1,Q9NZI8,Q9UPQ9,Q9Y5A9
FMR1_T3_AS	GO:0003723	RNA binding	GO:MF	2.04904475388117e-18	0.0160102	3123	82	50	MEX3A,NUP42,CSDE1,TOP3B,PRRC2A,FXR1,FXR2,SNU13,HDLBP,OTUD4,FMR1,NFX1,TRIM32,UBAP2L,PUM1,RBMS2,TRIP6,LSM12,UBAP2,RC3H1,TUT7,LARP1B,ZC3HAV1,NUFIP2,YTHDF3,MEX3D,ANKHD1,XRN1,TNRC6A,ATXN2L,NANOS1,SMG7,LARP4B,FUBP3,SECISBP2,ATXN2,TRIM56,YTHDF1,MKRN2,BICC1,TDRD3,RC3H2,ALG13,STAU2,FAM120A,IGF2BP1,TNRC6B,YBX2,PRRC2C,YTHDF2	A1L020,O15504,O75534,O95985,P48634,P51114,P51116,P55769,Q00341,Q01804,Q06787,Q12986,Q13049,Q14157,Q14671,Q15434,Q15654,Q3MHD2,Q5T6F2,Q5TC82,Q5VYS8,Q659C4,Q7Z2W4,Q7Z417,Q7Z739,Q86XN8,Q8IWZ3,Q8IZH2,Q8NDV7,Q8WWM7,Q8WY41,Q92540,Q92615,Q96I24,Q96T21,Q99700,Q9BRZ2,Q9BYJ9,Q9H000,Q9H694,Q9H7E2,Q9HBD1,Q9NP73,Q9NUL3,Q9NZB2,Q9NZI8,Q9UPQ9,Q9Y2T7,Q9Y520,Q9Y5A9
FMR1_T3_AS	GO:0061157	mRNA destabilization	GO:BP	3.15674232555157e-18	0.15	100	76	15	CSDE1,FXR1,FXR2,PUM1,RC3H1,TUT7,YTHDF3,MEX3D,TNRC6A,NANOS1,YTHDF1,RC3H2,IGF2BP1,TNRC6B,YTHDF2	O75534,P51114,P51116,Q14671,Q5TC82,Q5VYS8,Q7Z739,Q86XN8,Q8NDV7,Q8WY41,Q9BYJ9,Q9HBD1,Q9NZI8,Q9UPQ9,Q9Y5A9
FMR1_T3_AS	GO:0050779	RNA destabilization	GO:BP	5.14519007504318e-18	0.144231	104	76	15	CSDE1,FXR1,FXR2,PUM1,RC3H1,TUT7,YTHDF3,MEX3D,TNRC6A,NANOS1,YTHDF1,RC3H2,IGF2BP1,TNRC6B,YTHDF2	O75534,P51114,P51116,Q14671,Q5TC82,Q5VYS8,Q7Z739,Q86XN8,Q8NDV7,Q8WY41,Q9BYJ9,Q9HBD1,Q9NZI8,Q9UPQ9,Q9Y5A9
FMR1_T3_AS	GO:1903311	regulation of mRNA metabolic process	GO:BP	8.91067598654339e-18	0.0662252	302	76	20	CSDE1,FXR1,FXR2,FMR1,PUM1,RC3H1,TUT7,LARP1B,ZC3HAV1,YTHDF3,MEX3D,TNRC6A,NANOS1,LARP4B,SECISBP2,YTHDF1,RC3H2,IGF2BP1,TNRC6B,YTHDF2	O75534,P51114,P51116,Q06787,Q14671,Q5TC82,Q5VYS8,Q659C4,Q7Z2W4,Q7Z739,Q86XN8,Q8NDV7,Q8WY41,Q92615,Q96T21,Q9BYJ9,Q9HBD1,Q9NZI8,Q9UPQ9,Q9Y5A9
FMR1_T3_AS	GO:1903313	positive regulation of mRNA metabolic process	GO:BP	1.3860790881691e-17	0.111888	143	76	16	CSDE1,FXR1,FXR2,PUM1,RC3H1,TUT7,ZC3HAV1,YTHDF3,MEX3D,TNRC6A,NANOS1,YTHDF1,RC3H2,IGF2BP1,TNRC6B,YTHDF2	O75534,P51114,P51116,Q14671,Q5TC82,Q5VYS8,Q7Z2W4,Q7Z739,Q86XN8,Q8NDV7,Q8WY41,Q9BYJ9,Q9HBD1,Q9NZI8,Q9UPQ9,Q9Y5A9
FMR1_T3_AS	GO:0006417	regulation of translation	GO:BP	6.09059524864008e-16	0.0529101	378	76	20	PER1,CSDE1,THBS1,FXR1,FXR2,FMR1,PUM1,LARP1B,YTHDF3,XRN1,TNRC6A,NANOS1,LARP4B,SECISBP2,ATXN2,YTHDF1,IGF2BP1,TNRC6B,YBX2,YTHDF2	O15534,O75534,P07996,P51114,P51116,Q06787,Q14671,Q659C4,Q7Z739,Q8IZH2,Q8NDV7,Q8WY41,Q92615,Q96T21,Q99700,Q9BYJ9,Q9NZI8,Q9UPQ9,Q9Y2T7,Q9Y5A9
FMR1_T3_AS	GO:0034655	nucleobase-containing compound catabolic process	GO:BP	1.31853150686409e-15	0.0418251	526	76	22	CSDE1,FXR1,FXR2,FMR1,PUM1,RC3H1,TUT7,LARP1B,ZC3HAV1,YTHDF3,MEX3D,XRN1,TNRC6A,NANOS1,SMG7,LARP4B,SECISBP2,YTHDF1,RC3H2,IGF2BP1,TNRC6B,YTHDF2	O75534,P51114,P51116,Q06787,Q14671,Q5TC82,Q5VYS8,Q659C4,Q7Z2W4,Q7Z739,Q86XN8,Q8IZH2,Q8NDV7,Q8WY41,Q92540,Q92615,Q96T21,Q9BYJ9,Q9HBD1,Q9NZI8,Q9UPQ9,Q9Y5A9
FMR1_T3_AS	GO:0000932	P-body	GO:CC	2.02132666745439e-15	0.13	100	79	13	MEX3A,CSDE1,PUM1,UBAP2,RC3H1,YTHDF3,XRN1,TNRC6A,YTHDF1,RC3H2,IGF2BP1,TNRC6B,YTHDF2	A1L020,O75534,Q14671,Q5T6F2,Q5TC82,Q7Z739,Q8IZH2,Q8NDV7,Q9BYJ9,Q9HBD1,Q9NZI8,Q9UPQ9,Q9Y5A9
FMR1_T3_AS	GO:0003729	mRNA binding	GO:MF	3.40859529530348e-15	0.0542005	369	82	20	FXR1,FXR2,HDLBP,FMR1,PUM1,RBMS2,RC3H1,YTHDF3,MEX3D,ATXN2L,NANOS1,LARP4B,FUBP3,SECISBP2,ATXN2,YTHDF1,RC3H2,STAU2,IGF2BP1,YTHDF2	P51114,P51116,Q00341,Q06787,Q14671,Q15434,Q5TC82,Q7Z739,Q86XN8,Q8WWM7,Q8WY41,Q92615,Q96I24,Q96T21,Q99700,Q9BYJ9,Q9HBD1,Q9NUL3,Q9NZI8,Q9Y5A9
FMR1_T3_AS	GO:0044270	cellular nitrogen compound catabolic process	GO:BP	5.69805878156917e-15	0.0388007	567	76	22	CSDE1,FXR1,FXR2,FMR1,PUM1,RC3H1,TUT7,LARP1B,ZC3HAV1,YTHDF3,MEX3D,XRN1,TNRC6A,NANOS1,SMG7,LARP4B,SECISBP2,YTHDF1,RC3H2,IGF2BP1,TNRC6B,YTHDF2	O75534,P51114,P51116,Q06787,Q14671,Q5TC82,Q5VYS8,Q659C4,Q7Z2W4,Q7Z739,Q86XN8,Q8IZH2,Q8NDV7,Q8WY41,Q92540,Q92615,Q96T21,Q9BYJ9,Q9HBD1,Q9NZI8,Q9UPQ9,Q9Y5A9
FMR1_T3_AS	GO:0046700	heterocycle catabolic process	GO:BP	5.69805878156917e-15	0.0387324	568	76	22	CSDE1,FXR1,FXR2,FMR1,PUM1,RC3H1,TUT7,LARP1B,ZC3HAV1,YTHDF3,MEX3D,XRN1,TNRC6A,NANOS1,SMG7,LARP4B,SECISBP2,YTHDF1,RC3H2,IGF2BP1,TNRC6B,YTHDF2	O75534,P51114,P51116,Q06787,Q14671,Q5TC82,Q5VYS8,Q659C4,Q7Z2W4,Q7Z739,Q86XN8,Q8IZH2,Q8NDV7,Q8WY41,Q92540,Q92615,Q96T21,Q9BYJ9,Q9HBD1,Q9NZI8,Q9UPQ9,Q9Y5A9
FMR1_T3_AS	GO:0034248	regulation of amide metabolic process	GO:BP	8.17297861451673e-15	0.0455581	439	76	20	PER1,CSDE1,THBS1,FXR1,FXR2,FMR1,PUM1,LARP1B,YTHDF3,XRN1,TNRC6A,NANOS1,LARP4B,SECISBP2,ATXN2,YTHDF1,IGF2BP1,TNRC6B,YBX2,YTHDF2	O15534,O75534,P07996,P51114,P51116,Q06787,Q14671,Q659C4,Q7Z739,Q8IZH2,Q8NDV7,Q8WY41,Q92615,Q96T21,Q99700,Q9BYJ9,Q9NZI8,Q9UPQ9,Q9Y2T7,Q9Y5A9
FMR1_T3_AS	GO:0019439	aromatic compound catabolic process	GO:BP	9.93555917401698e-15	0.0374787	587	76	22	CSDE1,FXR1,FXR2,FMR1,PUM1,RC3H1,TUT7,LARP1B,ZC3HAV1,YTHDF3,MEX3D,XRN1,TNRC6A,NANOS1,SMG7,LARP4B,SECISBP2,YTHDF1,RC3H2,IGF2BP1,TNRC6B,YTHDF2	O75534,P51114,P51116,Q06787,Q14671,Q5TC82,Q5VYS8,Q659C4,Q7Z2W4,Q7Z739,Q86XN8,Q8IZH2,Q8NDV7,Q8WY41,Q92540,Q92615,Q96T21,Q9BYJ9,Q9HBD1,Q9NZI8,Q9UPQ9,Q9Y5A9
FMR1_T3_AS	GO:1901361	organic cyclic compound catabolic process	GO:BP	2.55914569424663e-14	0.0357143	616	76	22	CSDE1,FXR1,FXR2,FMR1,PUM1,RC3H1,TUT7,LARP1B,ZC3HAV1,YTHDF3,MEX3D,XRN1,TNRC6A,NANOS1,SMG7,LARP4B,SECISBP2,YTHDF1,RC3H2,IGF2BP1,TNRC6B,YTHDF2	O75534,P51114,P51116,Q06787,Q14671,Q5TC82,Q5VYS8,Q659C4,Q7Z2W4,Q7Z739,Q86XN8,Q8IZH2,Q8NDV7,Q8WY41,Q92540,Q92615,Q96T21,Q9BYJ9,Q9HBD1,Q9NZI8,Q9UPQ9,Q9Y5A9
FMR1_T3_AS	GO:0034063	stress granule assembly	GO:BP	1.38812246189986e-13	0.290323	31	76	9	CSDE1,FMR1,UBAP2L,YTHDF3,ATXN2L,ATXN2,YTHDF1,PRRC2C,YTHDF2	O75534,Q06787,Q14157,Q7Z739,Q8WWM7,Q99700,Q9BYJ9,Q9Y520,Q9Y5A9
FMR1_T3_AS	GO:0003676	nucleic acid binding	GO:MF	1.56122437169142e-13	0.0103806	5491	82	57	MEX3A,ZBTB5,NUP42,PER1,CSDE1,TOP3B,BMI1,PRRC2A,FXR1,FXR2,SNU13,HDLBP,OTUD4,FMR1,NFX1,TRIM32,UBAP2L,PUM1,RBMS2,TRIP6,LSM12,TIGD5,UBAP2,RC3H1,TUT7,LARP1B,ZC3HAV1,NUFIP2,YTHDF3,MEX3D,ANKHD1,XRN1,TNRC6A,LMX1A,ATXN2L,NANOS1,ZCCHC14,SMG7,LARP4B,FUBP3,ZNF521,SECISBP2,ATXN2,TRIM56,YTHDF1,MKRN2,BICC1,TDRD3,RC3H2,ALG13,STAU2,FAM120A,IGF2BP1,TNRC6B,YBX2,PRRC2C,YTHDF2	A1L020,O15062,O15504,O15534,O75534,O95985,P35226,P48634,P51114,P51116,P55769,Q00341,Q01804,Q06787,Q12986,Q13049,Q14157,Q14671,Q15434,Q15654,Q3MHD2,Q53EQ6,Q5T6F2,Q5TC82,Q5VYS8,Q659C4,Q7Z2W4,Q7Z417,Q7Z739,Q86XN8,Q8IWZ3,Q8IZH2,Q8NDV7,Q8TE12,Q8WWM7,Q8WY41,Q8WYQ9,Q92540,Q92615,Q96I24,Q96K83,Q96T21,Q99700,Q9BRZ2,Q9BYJ9,Q9H000,Q9H694,Q9H7E2,Q9HBD1,Q9NP73,Q9NUL3,Q9NZB2,Q9NZI8,Q9UPQ9,Q9Y2T7,Q9Y520,Q9Y5A9
FMR1_T3_AS	GO:0099080	supramolecular complex	GO:CC	1.73890339572927e-13	0.0203366	1426	79	29	MEX3A,CSDE1,COL2A1,FXR1,FXR2,FMR1,TRIM32,UBAP2L,PUM1,UBAP2,RC3H1,LARP1B,NUFIP2,YTHDF3,XRN1,TNRC6A,ATXN2L,LARP4B,DNAH8,ATXN2,MCRIP2,YTHDF1,RC3H2,STAU2,IGF2BP1,TNRC6B,TOGARAM1,PRRC2C,YTHDF2	A1L020,O75534,P02458,P51114,P51116,Q06787,Q13049,Q14157,Q14671,Q5T6F2,Q5TC82,Q659C4,Q7Z417,Q7Z739,Q8IZH2,Q8NDV7,Q8WWM7,Q92615,Q96JB1,Q99700,Q9BUT9,Q9BYJ9,Q9HBD1,Q9NUL3,Q9NZI8,Q9UPQ9,Q9Y4F4,Q9Y520,Q9Y5A9
FMR1_T3_AS	GO:0031331	positive regulation of cellular catabolic process	GO:BP	2.77349900685332e-13	0.0512048	332	76	17	CSDE1,FXR1,FXR2,TRIM32,PUM1,RC3H1,TUT7,ZC3HAV1,YTHDF3,MEX3D,TNRC6A,NANOS1,YTHDF1,RC3H2,IGF2BP1,TNRC6B,YTHDF2	O75534,P51114,P51116,Q13049,Q14671,Q5TC82,Q5VYS8,Q7Z2W4,Q7Z739,Q86XN8,Q8NDV7,Q8WY41,Q9BYJ9,Q9HBD1,Q9NZI8,Q9UPQ9,Q9Y5A9
FMR1_T3_AS	GO:0031329	regulation of cellular catabolic process	GO:BP	2.55480571865112e-12	0.0305677	687	76	21	CSDE1,FXR1,FXR2,FMR1,TRIM32,PUM1,RC3H1,TUT7,LARP1B,ZC3HAV1,YTHDF3,MEX3D,TNRC6A,NANOS1,LARP4B,SECISBP2,YTHDF1,RC3H2,IGF2BP1,TNRC6B,YTHDF2	O75534,P51114,P51116,Q06787,Q13049,Q14671,Q5TC82,Q5VYS8,Q659C4,Q7Z2W4,Q7Z739,Q86XN8,Q8NDV7,Q8WY41,Q92615,Q96T21,Q9BYJ9,Q9HBD1,Q9NZI8,Q9UPQ9,Q9Y5A9
FMR1_T3_AS	GO:0009896	positive regulation of catabolic process	GO:BP	3.36350817497197e-12	0.0356473	533	76	19	CSDE1,FXR1,FXR2,LRP2,FMR1,TRIM32,PUM1,RC3H1,TUT7,ZC3HAV1,YTHDF3,MEX3D,TNRC6A,NANOS1,YTHDF1,RC3H2,IGF2BP1,TNRC6B,YTHDF2	O75534,P51114,P51116,P98164,Q06787,Q13049,Q14671,Q5TC82,Q5VYS8,Q7Z2W4,Q7Z739,Q86XN8,Q8NDV7,Q8WY41,Q9BYJ9,Q9HBD1,Q9NZI8,Q9UPQ9,Q9Y5A9
FMR1_T3_AS	GO:0009057	macromolecule catabolic process	GO:BP	4.94470899543086e-12	0.0201794	1338	76	27	CSDE1,FXR1,FXR2,LRP2,FMR1,TRIM32,PUM1,RC3H1,TUT7,LARP1B,SPOPL,ZC3HAV1,YTHDF3,MEX3D,XRN1,TNRC6A,NANOS1,SMG7,LARP4B,SECISBP2,YTHDF1,MKRN2,SHARPIN,RC3H2,IGF2BP1,TNRC6B,YTHDF2	O75534,P51114,P51116,P98164,Q06787,Q13049,Q14671,Q5TC82,Q5VYS8,Q659C4,Q6IQ16,Q7Z2W4,Q7Z739,Q86XN8,Q8IZH2,Q8NDV7,Q8WY41,Q92540,Q92615,Q96T21,Q9BYJ9,Q9H000,Q9H0F6,Q9HBD1,Q9NZI8,Q9UPQ9,Q9Y5A9
FMR1_T3_AS	GO:0010608	post-transcriptional regulation of gene expression	GO:BP	2.89461604365736e-11	0.021978	1092	76	24	PER1,CSDE1,THBS1,FXR1,FXR2,FMR1,PUM1,RC3H1,TUT7,LARP1B,YTHDF3,MEX3D,XRN1,TNRC6A,NANOS1,LARP4B,SECISBP2,ATXN2,YTHDF1,RC3H2,IGF2BP1,TNRC6B,YBX2,YTHDF2	O15534,O75534,P07996,P51114,P51116,Q06787,Q14671,Q5TC82,Q5VYS8,Q659C4,Q7Z739,Q86XN8,Q8IZH2,Q8NDV7,Q8WY41,Q92615,Q96T21,Q99700,Q9BYJ9,Q9HBD1,Q9NZI8,Q9UPQ9,Q9Y2T7,Q9Y5A9
FMR1_T3_AS	GO:0005737	cytoplasm	GO:CC	3.23598205227084e-11	0.00591333	12345	79	73	MEX3A,NUP42,PER1,HSPA12A,FZD7,CSDE1,COL2A1,TK1,THBS1,ACP1,BMI1,PRRC2A,FXR1,FXR2,SNU13,LRP2,HDLBP,OTUD4,FMR1,NFX1,TRIM32,UBAP2L,MPP2,PUM1,RBMS2,TRIP6,LSM12,MIA3,UBAP2,RC3H1,TUT7,LARP1B,SPOPL,ZC3HAV1,DGLUCY,NUFIP2,YTHDF3,LUZP1,MEX3D,ANKHD1,RASEF,XRN1,RBFA,TNRC6A,HEXD,ATXN2L,NANOS1,SMG7,LARP4B,FUBP3,DNAH8,SECISBP2,ATXN2,KXD1,TRIM56,MCRIP2,YTHDF1,MKRN2,SHARPIN,BICC1,TDRD3,RC3H2,ALG13,STAU2,FAM120A,IGF2BP1,ERRFI1,FBXO5,TNRC6B,YBX2,TOGARAM1,PRRC2C,YTHDF2	A1L020,O15504,O15534,O43301,O75084,O75534,P02458,P04183,P07996,P24666,P35226,P48634,P51114,P51116,P55769,P98164,Q00341,Q01804,Q06787,Q12986,Q13049,Q14157,Q14168,Q14671,Q15434,Q15654,Q3MHD2,Q5JRA6,Q5T6F2,Q5TC82,Q5VYS8,Q659C4,Q6IQ16,Q7Z2W4,Q7Z3D6,Q7Z417,Q7Z739,Q86V48,Q86XN8,Q8IWZ3,Q8IZ41,Q8IZH2,Q8N0V3,Q8NDV7,Q8WVB3,Q8WWM7,Q8WY41,Q92540,Q92615,Q96I24,Q96JB1,Q96T21,Q99700,Q9BQD3,Q9BRZ2,Q9BUT9,Q9BYJ9,Q9H000,Q9H0F6,Q9H694,Q9H7E2,Q9HBD1,Q9NP73,Q9NUL3,Q9NZB2,Q9NZI8,Q9UJM3,Q9UKT4,Q9UPQ9,Q9Y2T7,Q9Y4F4,Q9Y520,Q9Y5A9
FMR1_T3_AS	GO:0006412	translation	GO:BP	6.26414092375226e-11	0.0276625	723	76	20	PER1,CSDE1,THBS1,FXR1,FXR2,FMR1,PUM1,LARP1B,YTHDF3,XRN1,TNRC6A,NANOS1,LARP4B,SECISBP2,ATXN2,YTHDF1,IGF2BP1,TNRC6B,YBX2,YTHDF2	O15534,O75534,P07996,P51114,P51116,Q06787,Q14671,Q659C4,Q7Z739,Q8IZH2,Q8NDV7,Q8WY41,Q92615,Q96T21,Q99700,Q9BYJ9,Q9NZI8,Q9UPQ9,Q9Y2T7,Q9Y5A9
FMR1_T3_AS	GO:0000956	nuclear-transcribed mRNA catabolic process	GO:BP	1.18915881846811e-10	0.0839695	131	76	11	CSDE1,RC3H1,TUT7,XRN1,TNRC6A,NANOS1,SMG7,SECISBP2,RC3H2,IGF2BP1,TNRC6B	O75534,Q5TC82,Q5VYS8,Q8IZH2,Q8NDV7,Q8WY41,Q92540,Q96T21,Q9HBD1,Q9NZI8,Q9UPQ9
FMR1_T3_AS	GO:0043043	peptide biosynthetic process	GO:BP	1.18915881846811e-10	0.0265957	752	76	20	PER1,CSDE1,THBS1,FXR1,FXR2,FMR1,PUM1,LARP1B,YTHDF3,XRN1,TNRC6A,NANOS1,LARP4B,SECISBP2,ATXN2,YTHDF1,IGF2BP1,TNRC6B,YBX2,YTHDF2	O15534,O75534,P07996,P51114,P51116,Q06787,Q14671,Q659C4,Q7Z739,Q8IZH2,Q8NDV7,Q8WY41,Q92615,Q96T21,Q99700,Q9BYJ9,Q9NZI8,Q9UPQ9,Q9Y2T7,Q9Y5A9
FMR1_T3_AS	GO:0045727	positive regulation of translation	GO:BP	2.29888642539239e-10	0.0785714	140	76	11	CSDE1,THBS1,FXR1,FXR2,FMR1,LARP1B,YTHDF3,LARP4B,YTHDF1,IGF2BP1,YTHDF2	O75534,P07996,P51114,P51116,Q06787,Q659C4,Q7Z739,Q92615,Q9BYJ9,Q9NZI8,Q9Y5A9
FMR1_T3_AS	GO:0009894	regulation of catabolic process	GO:BP	4.77787129125505e-10	0.0214425	1026	76	22	CSDE1,FXR1,FXR2,LRP2,FMR1,TRIM32,PUM1,RC3H1,TUT7,LARP1B,ZC3HAV1,YTHDF3,MEX3D,TNRC6A,NANOS1,LARP4B,SECISBP2,YTHDF1,RC3H2,IGF2BP1,TNRC6B,YTHDF2	O75534,P51114,P51116,P98164,Q06787,Q13049,Q14671,Q5TC82,Q5VYS8,Q659C4,Q7Z2W4,Q7Z739,Q86XN8,Q8NDV7,Q8WY41,Q92615,Q96T21,Q9BYJ9,Q9HBD1,Q9NZI8,Q9UPQ9,Q9Y5A9
FMR1_T3_AS	GO:0097159	organic cyclic compound binding	GO:MF	6.82901025350515e-10	0.00808375	7546	82	61	MEX3A,ZBTB5,NUP42,PER1,HSPA12A,CSDE1,TOP3B,TK1,BMI1,PRRC2A,FXR1,FXR2,SNU13,HDLBP,OTUD4,FMR1,NFX1,TRIM32,UBAP2L,PUM1,RBMS2,TRIP6,LSM12,TIGD5,UBAP2,RC3H1,TUT7,LARP1B,ZC3HAV1,NUFIP2,YTHDF3,MEX3D,ANKHD1,RASEF,XRN1,TNRC6A,LMX1A,ATXN2L,NANOS1,ZCCHC14,SMG7,LARP4B,FUBP3,DNAH8,ZNF521,SECISBP2,ATXN2,TRIM56,YTHDF1,MKRN2,BICC1,TDRD3,RC3H2,ALG13,STAU2,FAM120A,IGF2BP1,TNRC6B,YBX2,PRRC2C,YTHDF2	A1L020,O15062,O15504,O15534,O43301,O75534,O95985,P04183,P35226,P48634,P51114,P51116,P55769,Q00341,Q01804,Q06787,Q12986,Q13049,Q14157,Q14671,Q15434,Q15654,Q3MHD2,Q53EQ6,Q5T6F2,Q5TC82,Q5VYS8,Q659C4,Q7Z2W4,Q7Z417,Q7Z739,Q86XN8,Q8IWZ3,Q8IZ41,Q8IZH2,Q8NDV7,Q8TE12,Q8WWM7,Q8WY41,Q8WYQ9,Q92540,Q92615,Q96I24,Q96JB1,Q96K83,Q96T21,Q99700,Q9BRZ2,Q9BYJ9,Q9H000,Q9H694,Q9H7E2,Q9HBD1,Q9NP73,Q9NUL3,Q9NZB2,Q9NZI8,Q9UPQ9,Q9Y2T7,Q9Y520,Q9Y5A9
FMR1_T3_AS	GO:0034250	positive regulation of amide metabolic process	GO:BP	1.38078725195906e-09	0.0662651	166	76	11	CSDE1,THBS1,FXR1,FXR2,FMR1,LARP1B,YTHDF3,LARP4B,YTHDF1,IGF2BP1,YTHDF2	O75534,P07996,P51114,P51116,Q06787,Q659C4,Q7Z739,Q92615,Q9BYJ9,Q9NZI8,Q9Y5A9
FMR1_T3_AS	GO:0003730	mRNA 3'-UTR binding	GO:MF	1.54342282478807e-09	0.0900901	111	82	10	FXR1,FXR2,FMR1,PUM1,RBMS2,RC3H1,MEX3D,LARP4B,SECISBP2,IGF2BP1	P51114,P51116,Q06787,Q14671,Q15434,Q5TC82,Q86XN8,Q92615,Q96T21,Q9NZI8
FMR1_T3_AS	GO:0043604	amide biosynthetic process	GO:BP	2.04355328423682e-09	0.0225479	887	76	20	PER1,CSDE1,THBS1,FXR1,FXR2,FMR1,PUM1,LARP1B,YTHDF3,XRN1,TNRC6A,NANOS1,LARP4B,SECISBP2,ATXN2,YTHDF1,IGF2BP1,TNRC6B,YBX2,YTHDF2	O15534,O75534,P07996,P51114,P51116,Q06787,Q14671,Q659C4,Q7Z739,Q8IZH2,Q8NDV7,Q8WY41,Q92615,Q96T21,Q99700,Q9BYJ9,Q9NZI8,Q9UPQ9,Q9Y2T7,Q9Y5A9
FMR1_T3_AS	GO:0006518	peptide metabolic process	GO:BP	3.18493845182434e-09	0.0219539	911	76	20	PER1,CSDE1,THBS1,FXR1,FXR2,FMR1,PUM1,LARP1B,YTHDF3,XRN1,TNRC6A,NANOS1,LARP4B,SECISBP2,ATXN2,YTHDF1,IGF2BP1,TNRC6B,YBX2,YTHDF2	O15534,O75534,P07996,P51114,P51116,Q06787,Q14671,Q659C4,Q7Z739,Q8IZH2,Q8NDV7,Q8WY41,Q92615,Q96T21,Q99700,Q9BYJ9,Q9NZI8,Q9UPQ9,Q9Y2T7,Q9Y5A9
FMR1_T3_AS	GO:0000288	nuclear-transcribed mRNA catabolic process, deadenylation-dependent decay	GO:BP	8.94710781087147e-09	0.115942	69	76	8	CSDE1,RC3H1,TUT7,TNRC6A,NANOS1,RC3H2,IGF2BP1,TNRC6B	O75534,Q5TC82,Q5VYS8,Q8NDV7,Q8WY41,Q9HBD1,Q9NZI8,Q9UPQ9
FMR1_T3_AS	GO:1990247	N6-methyladenosine-containing RNA reader activity	GO:MF	3.81117548143432e-08	0.416667	12	82	5	FMR1,YTHDF3,YTHDF1,IGF2BP1,YTHDF2	Q06787,Q7Z739,Q9BYJ9,Q9NZI8,Q9Y5A9
FMR1_T3_AS	GO:1901575	organic substance catabolic process	GO:BP	8.38140900739918e-08	0.0130183	2074	76	27	CSDE1,FXR1,FXR2,LRP2,FMR1,TRIM32,PUM1,RC3H1,TUT7,LARP1B,SPOPL,ZC3HAV1,YTHDF3,MEX3D,XRN1,TNRC6A,NANOS1,SMG7,LARP4B,SECISBP2,YTHDF1,MKRN2,SHARPIN,RC3H2,IGF2BP1,TNRC6B,YTHDF2	O75534,P51114,P51116,P98164,Q06787,Q13049,Q14671,Q5TC82,Q5VYS8,Q659C4,Q6IQ16,Q7Z2W4,Q7Z739,Q86XN8,Q8IZH2,Q8NDV7,Q8WY41,Q92540,Q92615,Q96T21,Q9BYJ9,Q9H000,Q9H0F6,Q9HBD1,Q9NZI8,Q9UPQ9,Q9Y5A9
FMR1_T3_AS	GO:0010629	negative regulation of gene expression	GO:BP	9.41421164832381e-08	0.0146252	1641	76	24	CSDE1,THBS1,BMI1,FXR1,FXR2,FMR1,PUM1,RC3H1,TUT7,LARP1B,ZC3HAV1,YTHDF3,MEX3D,XRN1,TNRC6A,NANOS1,SMG7,LARP4B,SECISBP2,YTHDF1,RC3H2,IGF2BP1,TNRC6B,YTHDF2	O75534,P07996,P35226,P51114,P51116,Q06787,Q14671,Q5TC82,Q5VYS8,Q659C4,Q7Z2W4,Q7Z739,Q86XN8,Q8IZH2,Q8NDV7,Q8WY41,Q92540,Q92615,Q96T21,Q9BYJ9,Q9HBD1,Q9NZI8,Q9UPQ9,Q9Y5A9
FMR1_T3_AS	GO:0051246	regulation of protein metabolic process	GO:BP	1.06169649374337e-07	0.0128449	2102	76	27	PER1,CSDE1,THBS1,BMI1,FXR1,FXR2,LRP2,OTUD4,FMR1,TRIM32,PUM1,LARP1B,SPOPL,YTHDF3,XRN1,TNRC6A,NANOS1,LARP4B,SECISBP2,ATXN2,YTHDF1,IGF2BP1,ERRFI1,FBXO5,TNRC6B,YBX2,YTHDF2	O15534,O75534,P07996,P35226,P51114,P51116,P98164,Q01804,Q06787,Q13049,Q14671,Q659C4,Q6IQ16,Q7Z739,Q8IZH2,Q8NDV7,Q8WY41,Q92615,Q96T21,Q99700,Q9BYJ9,Q9NZI8,Q9UJM3,Q9UKT4,Q9UPQ9,Q9Y2T7,Q9Y5A9
FMR1_T3_AS	GO:0043603	amide metabolic process	GO:BP	2.96738050694982e-07	0.0167504	1194	76	20	PER1,CSDE1,THBS1,FXR1,FXR2,FMR1,PUM1,LARP1B,YTHDF3,XRN1,TNRC6A,NANOS1,LARP4B,SECISBP2,ATXN2,YTHDF1,IGF2BP1,TNRC6B,YBX2,YTHDF2	O15534,O75534,P07996,P51114,P51116,Q06787,Q14671,Q659C4,Q7Z739,Q8IZH2,Q8NDV7,Q8WY41,Q92615,Q96T21,Q99700,Q9BYJ9,Q9NZI8,Q9UPQ9,Q9Y2T7,Q9Y5A9
FMR1_T3_AS	GO:0044248	cellular catabolic process	GO:BP	2.96738050694982e-07	0.014375	1600	76	23	CSDE1,FXR1,FXR2,FMR1,TRIM32,PUM1,RC3H1,TUT7,LARP1B,ZC3HAV1,YTHDF3,MEX3D,XRN1,TNRC6A,NANOS1,SMG7,LARP4B,SECISBP2,YTHDF1,RC3H2,IGF2BP1,TNRC6B,YTHDF2	O75534,P51114,P51116,Q06787,Q13049,Q14671,Q5TC82,Q5VYS8,Q659C4,Q7Z2W4,Q7Z739,Q86XN8,Q8IZH2,Q8NDV7,Q8WY41,Q92540,Q92615,Q96T21,Q9BYJ9,Q9HBD1,Q9NZI8,Q9UPQ9,Q9Y5A9
FMR1_T3_AS	GO:0140517	protein-RNA adaptor activity	GO:MF	3.46722958509818e-07	0.277778	18	82	5	FMR1,YTHDF3,YTHDF1,IGF2BP1,YTHDF2	Q06787,Q7Z739,Q9BYJ9,Q9NZI8,Q9Y5A9
FMR1_T3_AS	GO:0051173	positive regulation of nitrogen compound metabolic process	GO:BP	7.46478939509898e-07	0.0103299	3001	76	31	PER1,FZD7,CSDE1,THBS1,BMI1,FXR1,FXR2,LRP2,OTUD4,FMR1,TRIM32,PUM1,RC3H1,TUT7,LARP1B,ZC3HAV1,YTHDF3,MEX3D,TNRC6A,LMX1A,NANOS1,LARP4B,FUBP3,ZNF521,YTHDF1,MKRN2,TDRD3,RC3H2,IGF2BP1,TNRC6B,YTHDF2	O15534,O75084,O75534,P07996,P35226,P51114,P51116,P98164,Q01804,Q06787,Q13049,Q14671,Q5TC82,Q5VYS8,Q659C4,Q7Z2W4,Q7Z739,Q86XN8,Q8NDV7,Q8TE12,Q8WY41,Q92615,Q96I24,Q96K83,Q9BYJ9,Q9H000,Q9H7E2,Q9HBD1,Q9NZI8,Q9UPQ9,Q9Y5A9
FMR1_T3_AS	GO:0051254	positive regulation of RNA metabolic process	GO:BP	8.88838921024361e-07	0.012959	1852	76	24	PER1,FZD7,CSDE1,FXR1,FXR2,TRIM32,PUM1,RC3H1,TUT7,ZC3HAV1,YTHDF3,MEX3D,TNRC6A,LMX1A,NANOS1,FUBP3,ZNF521,YTHDF1,MKRN2,TDRD3,RC3H2,IGF2BP1,TNRC6B,YTHDF2	O15534,O75084,O75534,P51114,P51116,Q13049,Q14671,Q5TC82,Q5VYS8,Q7Z2W4,Q7Z739,Q86XN8,Q8NDV7,Q8TE12,Q8WY41,Q96I24,Q96K83,Q9BYJ9,Q9H000,Q9H7E2,Q9HBD1,Q9NZI8,Q9UPQ9,Q9Y5A9
FMR1_T3_AS	GO:0017148	negative regulation of translation	GO:BP	1.00738886053493e-06	0.0625	128	76	8	FXR1,FXR2,FMR1,XRN1,TNRC6A,NANOS1,IGF2BP1,TNRC6B	P51114,P51116,Q06787,Q8IZH2,Q8NDV7,Q8WY41,Q9NZI8,Q9UPQ9
FMR1_T3_AS	GO:0010604	positive regulation of macromolecule metabolic process	GO:BP	1.00738886053493e-06	0.00964912	3420	76	33	PER1,FZD7,CSDE1,THBS1,BMI1,FXR1,FXR2,LRP2,OTUD4,FMR1,TRIM32,PUM1,RC3H1,TUT7,LARP1B,ZC3HAV1,YTHDF3,MEX3D,TNRC6A,LMX1A,NANOS1,LARP4B,FUBP3,ZNF521,SECISBP2,TRIM56,YTHDF1,MKRN2,TDRD3,RC3H2,IGF2BP1,TNRC6B,YTHDF2	O15534,O75084,O75534,P07996,P35226,P51114,P51116,P98164,Q01804,Q06787,Q13049,Q14671,Q5TC82,Q5VYS8,Q659C4,Q7Z2W4,Q7Z739,Q86XN8,Q8NDV7,Q8TE12,Q8WY41,Q92615,Q96I24,Q96K83,Q96T21,Q9BRZ2,Q9BYJ9,Q9H000,Q9H7E2,Q9HBD1,Q9NZI8,Q9UPQ9,Q9Y5A9
FMR1_T3_AS	GO:0140694	non-membrane-bounded organelle assembly	GO:BP	1.22954416162222e-06	0.0293399	409	76	12	CSDE1,FXR1,FMR1,UBAP2L,RC3H1,YTHDF3,ATXN2L,ATXN2,YTHDF1,FBXO5,PRRC2C,YTHDF2	O75534,P51114,Q06787,Q14157,Q5TC82,Q7Z739,Q8WWM7,Q99700,Q9BYJ9,Q9UKT4,Q9Y520,Q9Y5A9
FMR1_T3_AS	GO:0045935	positive regulation of nucleobase-containing compound metabolic process	GO:BP	1.25486258121456e-06	0.0121832	2052	76	25	PER1,FZD7,CSDE1,FXR1,FXR2,OTUD4,TRIM32,PUM1,RC3H1,TUT7,ZC3HAV1,YTHDF3,MEX3D,TNRC6A,LMX1A,NANOS1,FUBP3,ZNF521,YTHDF1,MKRN2,TDRD3,RC3H2,IGF2BP1,TNRC6B,YTHDF2	O15534,O75084,O75534,P51114,P51116,Q01804,Q13049,Q14671,Q5TC82,Q5VYS8,Q7Z2W4,Q7Z739,Q86XN8,Q8NDV7,Q8TE12,Q8WY41,Q96I24,Q96K83,Q9BYJ9,Q9H000,Q9H7E2,Q9HBD1,Q9NZI8,Q9UPQ9,Q9Y5A9
FMR1_T3_AS	GO:1900151	regulation of nuclear-transcribed mRNA catabolic process, deadenylation-dependent decay	GO:BP	1.55882579169549e-06	0.192308	26	76	5	CSDE1,RC3H1,NANOS1,IGF2BP1,TNRC6B	O75534,Q5TC82,Q8WY41,Q9NZI8,Q9UPQ9
FMR1_T3_AS	GO:0005622	intracellular anatomical structure	GO:CC	1.60940300717479e-06	0.00442974	17834	79	79	MEX3A,ZBTB5,NUP42,PER1,HSPA12A,FZD7,CSDE1,GDF11,TOP3B,COL2A1,TK1,THBS1,ACP1,BMI1,PRRC2A,FXR1,FXR2,SNU13,LRP2,HDLBP,OTUD4,FMR1,NFX1,TRIM32,UBAP2L,MPP2,PUM1,RBMS2,TRIP6,LSM12,TIGD5,MIA3,UBAP2,RC3H1,TUT7,LARP1B,SPOPL,ZC3HAV1,DGLUCY,NUFIP2,YTHDF3,LUZP1,MEX3D,ANKHD1,RASEF,XRN1,RBFA,TNRC6A,LMX1A,HEXD,ATXN2L,NANOS1,SMG7,LARP4B,FUBP3,DNAH8,ZNF521,SECISBP2,ATXN2,KXD1,TRIM56,MCRIP2,YTHDF1,MKRN2,SHARPIN,BICC1,TDRD3,RC3H2,ALG13,STAU2,FAM120A,IGF2BP1,ERRFI1,FBXO5,TNRC6B,YBX2,TOGARAM1,PRRC2C,YTHDF2	A1L020,O15062,O15504,O15534,O43301,O75084,O75534,O95390,O95985,P02458,P04183,P07996,P24666,P35226,P48634,P51114,P51116,P55769,P98164,Q00341,Q01804,Q06787,Q12986,Q13049,Q14157,Q14168,Q14671,Q15434,Q15654,Q3MHD2,Q53EQ6,Q5JRA6,Q5T6F2,Q5TC82,Q5VYS8,Q659C4,Q6IQ16,Q7Z2W4,Q7Z3D6,Q7Z417,Q7Z739,Q86V48,Q86XN8,Q8IWZ3,Q8IZ41,Q8IZH2,Q8N0V3,Q8NDV7,Q8TE12,Q8WVB3,Q8WWM7,Q8WY41,Q92540,Q92615,Q96I24,Q96JB1,Q96K83,Q96T21,Q99700,Q9BQD3,Q9BRZ2,Q9BUT9,Q9BYJ9,Q9H000,Q9H0F6,Q9H694,Q9H7E2,Q9HBD1,Q9NP73,Q9NUL3,Q9NZB2,Q9NZI8,Q9UJM3,Q9UKT4,Q9UPQ9,Q9Y2T7,Q9Y4F4,Q9Y520,Q9Y5A9
FMR1_T3_AS	GO:0009893	positive regulation of metabolic process	GO:BP	1.81116917170515e-06	0.00916195	3711	76	34	PER1,FZD7,CSDE1,THBS1,BMI1,FXR1,FXR2,LRP2,OTUD4,FMR1,TRIM32,PUM1,RC3H1,TUT7,LARP1B,ZC3HAV1,YTHDF3,MEX3D,TNRC6A,LMX1A,NANOS1,LARP4B,FUBP3,ZNF521,SECISBP2,TRIM56,YTHDF1,MKRN2,TDRD3,RC3H2,IGF2BP1,TNRC6B,YBX2,YTHDF2	O15534,O75084,O75534,P07996,P35226,P51114,P51116,P98164,Q01804,Q06787,Q13049,Q14671,Q5TC82,Q5VYS8,Q659C4,Q7Z2W4,Q7Z739,Q86XN8,Q8NDV7,Q8TE12,Q8WY41,Q92615,Q96I24,Q96K83,Q96T21,Q9BRZ2,Q9BYJ9,Q9H000,Q9H7E2,Q9HBD1,Q9NZI8,Q9UPQ9,Q9Y2T7,Q9Y5A9
FMR1_T3_AS	GO:0034249	negative regulation of amide metabolic process	GO:BP	3.2628196009423e-06	0.0529801	151	76	8	FXR1,FXR2,FMR1,XRN1,TNRC6A,NANOS1,IGF2BP1,TNRC6B	P51114,P51116,Q06787,Q8IZH2,Q8NDV7,Q8WY41,Q9NZI8,Q9UPQ9
FMR1_T3_AS	GO:0009056	catabolic process	GO:BP	5.15602675759181e-06	0.0105634	2556	76	27	CSDE1,FXR1,FXR2,LRP2,FMR1,TRIM32,PUM1,RC3H1,TUT7,LARP1B,SPOPL,ZC3HAV1,YTHDF3,MEX3D,XRN1,TNRC6A,NANOS1,SMG7,LARP4B,SECISBP2,YTHDF1,MKRN2,SHARPIN,RC3H2,IGF2BP1,TNRC6B,YTHDF2	O75534,P51114,P51116,P98164,Q06787,Q13049,Q14671,Q5TC82,Q5VYS8,Q659C4,Q6IQ16,Q7Z2W4,Q7Z739,Q86XN8,Q8IZH2,Q8NDV7,Q8WY41,Q92540,Q92615,Q96T21,Q9BYJ9,Q9H000,Q9H0F6,Q9HBD1,Q9NZI8,Q9UPQ9,Q9Y5A9
FMR1_T3_AS	GO:0044326	dendritic spine neck	GO:CC	5.76866489334691e-06	0.75	4	79	3	FXR1,FXR2,FMR1	P51114,P51116,Q06787
FMR1_T3_AS	GO:0048519	negative regulation of biological process	GO:BP	6.23980039975774e-06	0.00732039	5874	76	43	ZBTB5,PER1,FZD7,CSDE1,GDF11,COL2A1,THBS1,BMI1,FXR1,FXR2,LRP2,OTUD4,FMR1,NFX1,TRIM32,PUM1,MIA3,RC3H1,TUT7,LARP1B,SPOPL,ZC3HAV1,YTHDF3,MEX3D,XRN1,TNRC6A,LMX1A,NANOS1,SMG7,LARP4B,SECISBP2,ATXN2,YTHDF1,MKRN2,SHARPIN,BICC1,RC3H2,STAU2,IGF2BP1,ERRFI1,FBXO5,TNRC6B,YTHDF2	O15062,O15534,O75084,O75534,O95390,P02458,P07996,P35226,P51114,P51116,P98164,Q01804,Q06787,Q12986,Q13049,Q14671,Q5JRA6,Q5TC82,Q5VYS8,Q659C4,Q6IQ16,Q7Z2W4,Q7Z739,Q86XN8,Q8IZH2,Q8NDV7,Q8TE12,Q8WY41,Q92540,Q92615,Q96T21,Q99700,Q9BYJ9,Q9H000,Q9H0F6,Q9H694,Q9HBD1,Q9NUL3,Q9NZI8,Q9UJM3,Q9UKT4,Q9UPQ9,Q9Y5A9
FMR1_T3_AS	GO:1901566	organonitrogen compound biosynthetic process	GO:BP	6.42195532491498e-06	0.0124929	1761	76	22	PER1,CSDE1,TK1,THBS1,FXR1,FXR2,FMR1,PUM1,LARP1B,YTHDF3,XRN1,TNRC6A,NANOS1,LARP4B,SECISBP2,ATXN2,YTHDF1,ALG13,IGF2BP1,TNRC6B,YBX2,YTHDF2	O15534,O75534,P04183,P07996,P51114,P51116,Q06787,Q14671,Q659C4,Q7Z739,Q8IZH2,Q8NDV7,Q8WY41,Q92615,Q96T21,Q99700,Q9BYJ9,Q9NP73,Q9NZI8,Q9UPQ9,Q9Y2T7,Q9Y5A9
FMR1_T3_AS	GO:0031325	positive regulation of cellular metabolic process	GO:BP	7.33788471505574e-06	0.00926479	3346	76	31	PER1,FZD7,CSDE1,THBS1,FXR1,FXR2,OTUD4,FMR1,TRIM32,PUM1,RC3H1,TUT7,LARP1B,ZC3HAV1,YTHDF3,MEX3D,TNRC6A,LMX1A,NANOS1,LARP4B,FUBP3,ZNF521,SECISBP2,TRIM56,YTHDF1,MKRN2,TDRD3,RC3H2,IGF2BP1,TNRC6B,YTHDF2	O15534,O75084,O75534,P07996,P51114,P51116,Q01804,Q06787,Q13049,Q14671,Q5TC82,Q5VYS8,Q659C4,Q7Z2W4,Q7Z739,Q86XN8,Q8NDV7,Q8TE12,Q8WY41,Q92615,Q96I24,Q96K83,Q96T21,Q9BRZ2,Q9BYJ9,Q9H000,Q9H7E2,Q9HBD1,Q9NZI8,Q9UPQ9,Q9Y5A9
FMR1_T3_AS	GO:0048523	negative regulation of cellular process	GO:BP	1.17440933652374e-05	0.00739939	5541	76	41	ZBTB5,PER1,FZD7,CSDE1,GDF11,COL2A1,THBS1,BMI1,FXR1,FXR2,LRP2,OTUD4,FMR1,NFX1,TRIM32,PUM1,MIA3,RC3H1,TUT7,LARP1B,ZC3HAV1,YTHDF3,MEX3D,XRN1,TNRC6A,LMX1A,NANOS1,SMG7,LARP4B,SECISBP2,ATXN2,YTHDF1,MKRN2,BICC1,RC3H2,STAU2,IGF2BP1,ERRFI1,FBXO5,TNRC6B,YTHDF2	O15062,O15534,O75084,O75534,O95390,P02458,P07996,P35226,P51114,P51116,P98164,Q01804,Q06787,Q12986,Q13049,Q14671,Q5JRA6,Q5TC82,Q5VYS8,Q659C4,Q7Z2W4,Q7Z739,Q86XN8,Q8IZH2,Q8NDV7,Q8TE12,Q8WY41,Q92540,Q92615,Q96T21,Q99700,Q9BYJ9,Q9H000,Q9H694,Q9HBD1,Q9NUL3,Q9NZI8,Q9UJM3,Q9UKT4,Q9UPQ9,Q9Y5A9
FMR1_T3_AS	GO:0010605	negative regulation of macromolecule metabolic process	GO:BP	1.26164479096674e-05	0.00925926	3240	76	30	ZBTB5,PER1,CSDE1,THBS1,BMI1,FXR1,FXR2,FMR1,NFX1,PUM1,RC3H1,TUT7,LARP1B,SPOPL,ZC3HAV1,YTHDF3,MEX3D,XRN1,TNRC6A,NANOS1,SMG7,LARP4B,SECISBP2,YTHDF1,RC3H2,IGF2BP1,ERRFI1,FBXO5,TNRC6B,YTHDF2	O15062,O15534,O75534,P07996,P35226,P51114,P51116,Q06787,Q12986,Q14671,Q5TC82,Q5VYS8,Q659C4,Q6IQ16,Q7Z2W4,Q7Z739,Q86XN8,Q8IZH2,Q8NDV7,Q8WY41,Q92540,Q92615,Q96T21,Q9BYJ9,Q9HBD1,Q9NZI8,Q9UJM3,Q9UKT4,Q9UPQ9,Q9Y5A9
FMR1_T3_AS	GO:1902373	negative regulation of mRNA catabolic process	GO:BP	1.26164479096674e-05	0.0789474	76	76	6	CSDE1,FMR1,LARP1B,LARP4B,SECISBP2,IGF2BP1	O75534,Q06787,Q659C4,Q92615,Q96T21,Q9NZI8
FMR1_T3_AS	GO:1902737	dendritic filopodium	GO:CC	1.27861876083184e-05	0.6	5	79	3	FXR1,FXR2,FMR1	P51114,P51116,Q06787
FMR1_T3_AS	GO:0016071	mRNA metabolic process	GO:BP	1.2808947281788e-05	0.011065	2169	76	24	CSDE1,FXR1,FXR2,SNU13,FMR1,PUM1,RC3H1,TUT7,LARP1B,ZC3HAV1,YTHDF3,MEX3D,XRN1,TNRC6A,ATXN2L,NANOS1,SMG7,LARP4B,SECISBP2,YTHDF1,RC3H2,IGF2BP1,TNRC6B,YTHDF2	O75534,P51114,P51116,P55769,Q06787,Q14671,Q5TC82,Q5VYS8,Q659C4,Q7Z2W4,Q7Z739,Q86XN8,Q8IZH2,Q8NDV7,Q8WWM7,Q8WY41,Q92540,Q92615,Q96T21,Q9BYJ9,Q9HBD1,Q9NZI8,Q9UPQ9,Q9Y5A9
FMR1_T3_AS	GO:0019219	regulation of nucleobase-containing compound metabolic process	GO:BP	1.4349426354974e-05	0.0083682	4063	76	34	ZBTB5,PER1,FZD7,CSDE1,BMI1,FXR1,FXR2,OTUD4,FMR1,NFX1,TRIM32,PUM1,RC3H1,TUT7,LARP1B,ZC3HAV1,YTHDF3,MEX3D,XRN1,TNRC6A,LMX1A,NANOS1,LARP4B,FUBP3,ZNF521,SECISBP2,YTHDF1,MKRN2,TDRD3,RC3H2,IGF2BP1,FBXO5,TNRC6B,YTHDF2	O15062,O15534,O75084,O75534,P35226,P51114,P51116,Q01804,Q06787,Q12986,Q13049,Q14671,Q5TC82,Q5VYS8,Q659C4,Q7Z2W4,Q7Z739,Q86XN8,Q8IZH2,Q8NDV7,Q8TE12,Q8WY41,Q92615,Q96I24,Q96K83,Q96T21,Q9BYJ9,Q9H000,Q9H7E2,Q9HBD1,Q9NZI8,Q9UKT4,Q9UPQ9,Q9Y5A9
FMR1_T3_AS	GO:0035613	RNA stem-loop binding	GO:MF	1.67669094108035e-05	0.25	16	82	4	CSDE1,FMR1,RC3H1,RC3H2	O75534,Q06787,Q5TC82,Q9HBD1
FMR1_T3_AS	GO:0005829	cytosol	GO:CC	1.79455062909945e-05	0.00728996	5487	79	40	MEX3A,NUP42,PER1,CSDE1,TK1,ACP1,BMI1,PRRC2A,FXR1,FXR2,SNU13,OTUD4,FMR1,NFX1,TRIM32,PUM1,RBMS2,TRIP6,TUT7,LARP1B,ZC3HAV1,NUFIP2,YTHDF3,RASEF,XRN1,TNRC6A,ATXN2L,SMG7,LARP4B,ATXN2,TRIM56,SHARPIN,TDRD3,FAM120A,IGF2BP1,ERRFI1,FBXO5,TNRC6B,PRRC2C,YTHDF2	A1L020,O15504,O15534,O75534,P04183,P24666,P35226,P48634,P51114,P51116,P55769,Q01804,Q06787,Q12986,Q13049,Q14671,Q15434,Q15654,Q5VYS8,Q659C4,Q7Z2W4,Q7Z417,Q7Z739,Q8IZ41,Q8IZH2,Q8NDV7,Q8WWM7,Q92540,Q92615,Q99700,Q9BRZ2,Q9H0F6,Q9H7E2,Q9NZB2,Q9NZI8,Q9UJM3,Q9UKT4,Q9UPQ9,Q9Y520,Q9Y5A9
FMR1_T3_AS	GO:0006403	RNA localization	GO:BP	2.05352910572532e-05	0.0406091	197	76	8	NUP42,FMR1,MEX3D,SMG7,FUBP3,ATXN2,STAU2,IGF2BP1	O15504,Q06787,Q86XN8,Q92540,Q96I24,Q99700,Q9NUL3,Q9NZI8
FMR1_T3_AS	GO:0051171	regulation of nitrogen compound metabolic process	GO:BP	2.05352910572532e-05	0.00735294	5440	76	40	ZBTB5,PER1,FZD7,CSDE1,THBS1,BMI1,FXR1,FXR2,LRP2,OTUD4,FMR1,NFX1,TRIM32,PUM1,RC3H1,TUT7,LARP1B,SPOPL,ZC3HAV1,YTHDF3,MEX3D,XRN1,TNRC6A,LMX1A,NANOS1,LARP4B,FUBP3,ZNF521,SECISBP2,ATXN2,YTHDF1,MKRN2,TDRD3,RC3H2,IGF2BP1,ERRFI1,FBXO5,TNRC6B,YBX2,YTHDF2	O15062,O15534,O75084,O75534,P07996,P35226,P51114,P51116,P98164,Q01804,Q06787,Q12986,Q13049,Q14671,Q5TC82,Q5VYS8,Q659C4,Q6IQ16,Q7Z2W4,Q7Z739,Q86XN8,Q8IZH2,Q8NDV7,Q8TE12,Q8WY41,Q92615,Q96I24,Q96K83,Q96T21,Q99700,Q9BYJ9,Q9H000,Q9H7E2,Q9HBD1,Q9NZI8,Q9UJM3,Q9UKT4,Q9UPQ9,Q9Y2T7,Q9Y5A9
FMR1_T3_AS	GO:0010558	negative regulation of macromolecule biosynthetic process	GO:BP	2.20084583296143e-05	0.00973675	2773	76	27	ZBTB5,PER1,CSDE1,THBS1,BMI1,FXR1,FXR2,FMR1,NFX1,PUM1,RC3H1,TUT7,LARP1B,ZC3HAV1,YTHDF3,MEX3D,XRN1,TNRC6A,NANOS1,SMG7,LARP4B,SECISBP2,YTHDF1,RC3H2,IGF2BP1,TNRC6B,YTHDF2	O15062,O15534,O75534,P07996,P35226,P51114,P51116,Q06787,Q12986,Q14671,Q5TC82,Q5VYS8,Q659C4,Q7Z2W4,Q7Z739,Q86XN8,Q8IZH2,Q8NDV7,Q8WY41,Q92540,Q92615,Q96T21,Q9BYJ9,Q9HBD1,Q9NZI8,Q9UPQ9,Q9Y5A9
FMR1_T3_AS	GO:0048522	positive regulation of cellular process	GO:BP	2.50651479748797e-05	0.00717159	5717	76	41	PER1,FZD7,CSDE1,THBS1,BMI1,FXR1,FXR2,LRP2,OTUD4,FMR1,TRIM32,UBAP2L,MPP2,PUM1,TRIP6,MIA3,RC3H1,TUT7,LARP1B,ZC3HAV1,YTHDF3,MEX3D,TNRC6A,LMX1A,NANOS1,LARP4B,FUBP3,ZNF521,SECISBP2,TRIM56,YTHDF1,MKRN2,SHARPIN,TDRD3,RC3H2,STAU2,IGF2BP1,FBXO5,TNRC6B,TOGARAM1,YTHDF2	O15534,O75084,O75534,P07996,P35226,P51114,P51116,P98164,Q01804,Q06787,Q13049,Q14157,Q14168,Q14671,Q15654,Q5JRA6,Q5TC82,Q5VYS8,Q659C4,Q7Z2W4,Q7Z739,Q86XN8,Q8NDV7,Q8TE12,Q8WY41,Q92615,Q96I24,Q96K83,Q96T21,Q9BRZ2,Q9BYJ9,Q9H000,Q9H0F6,Q9H7E2,Q9HBD1,Q9NUL3,Q9NZI8,Q9UKT4,Q9UPQ9,Q9Y4F4,Q9Y5A9
FMR1_T3_AS	GO:1902369	negative regulation of RNA catabolic process	GO:BP	2.66960207286146e-05	0.0681818	88	76	6	CSDE1,FMR1,LARP1B,LARP4B,SECISBP2,IGF2BP1	O75534,Q06787,Q659C4,Q92615,Q96T21,Q9NZI8
FMR1_T3_AS	GO:0031327	negative regulation of cellular biosynthetic process	GO:BP	3.0128082413119e-05	0.00956091	2824	76	27	ZBTB5,PER1,CSDE1,THBS1,BMI1,FXR1,FXR2,FMR1,NFX1,PUM1,RC3H1,TUT7,LARP1B,ZC3HAV1,YTHDF3,MEX3D,XRN1,TNRC6A,NANOS1,SMG7,LARP4B,SECISBP2,YTHDF1,RC3H2,IGF2BP1,TNRC6B,YTHDF2	O15062,O15534,O75534,P07996,P35226,P51114,P51116,Q06787,Q12986,Q14671,Q5TC82,Q5VYS8,Q659C4,Q7Z2W4,Q7Z739,Q86XN8,Q8IZH2,Q8NDV7,Q8WY41,Q92540,Q92615,Q96T21,Q9BYJ9,Q9HBD1,Q9NZI8,Q9UPQ9,Q9Y5A9
FMR1_T3_AS	GO:0009890	negative regulation of biosynthetic process	GO:BP	3.27081603558491e-05	0.00951374	2838	76	27	ZBTB5,PER1,CSDE1,THBS1,BMI1,FXR1,FXR2,FMR1,NFX1,PUM1,RC3H1,TUT7,LARP1B,ZC3HAV1,YTHDF3,MEX3D,XRN1,TNRC6A,NANOS1,SMG7,LARP4B,SECISBP2,YTHDF1,RC3H2,IGF2BP1,TNRC6B,YTHDF2	O15062,O15534,O75534,P07996,P35226,P51114,P51116,Q06787,Q12986,Q14671,Q5TC82,Q5VYS8,Q659C4,Q7Z2W4,Q7Z739,Q86XN8,Q8IZH2,Q8NDV7,Q8WY41,Q92540,Q92615,Q96T21,Q9BYJ9,Q9HBD1,Q9NZI8,Q9UPQ9,Q9Y5A9
FMR1_T3_AS	GO:0031324	negative regulation of cellular metabolic process	GO:BP	3.44153827117282e-05	0.00898946	3226	76	29	ZBTB5,PER1,CSDE1,THBS1,BMI1,FXR1,FXR2,FMR1,NFX1,PUM1,RC3H1,TUT7,LARP1B,ZC3HAV1,YTHDF3,MEX3D,XRN1,TNRC6A,NANOS1,SMG7,LARP4B,SECISBP2,YTHDF1,RC3H2,IGF2BP1,ERRFI1,FBXO5,TNRC6B,YTHDF2	O15062,O15534,O75534,P07996,P35226,P51114,P51116,Q06787,Q12986,Q14671,Q5TC82,Q5VYS8,Q659C4,Q7Z2W4,Q7Z739,Q86XN8,Q8IZH2,Q8NDV7,Q8WY41,Q92540,Q92615,Q96T21,Q9BYJ9,Q9HBD1,Q9NZI8,Q9UJM3,Q9UKT4,Q9UPQ9,Q9Y5A9
FMR1_T3_AS	GO:0080090	regulation of primary metabolic process	GO:BP	3.9269331674669e-05	0.00715436	5591	76	40	ZBTB5,PER1,FZD7,CSDE1,THBS1,BMI1,FXR1,FXR2,LRP2,OTUD4,FMR1,NFX1,TRIM32,PUM1,RC3H1,TUT7,LARP1B,SPOPL,ZC3HAV1,YTHDF3,MEX3D,XRN1,TNRC6A,LMX1A,NANOS1,LARP4B,FUBP3,ZNF521,SECISBP2,ATXN2,YTHDF1,MKRN2,TDRD3,RC3H2,IGF2BP1,ERRFI1,FBXO5,TNRC6B,YBX2,YTHDF2	O15062,O15534,O75084,O75534,P07996,P35226,P51114,P51116,P98164,Q01804,Q06787,Q12986,Q13049,Q14671,Q5TC82,Q5VYS8,Q659C4,Q6IQ16,Q7Z2W4,Q7Z739,Q86XN8,Q8IZH2,Q8NDV7,Q8TE12,Q8WY41,Q92615,Q96I24,Q96K83,Q96T21,Q99700,Q9BYJ9,Q9H000,Q9H7E2,Q9HBD1,Q9NZI8,Q9UJM3,Q9UKT4,Q9UPQ9,Q9Y2T7,Q9Y5A9
FMR1_T3_AS	GO:0009892	negative regulation of metabolic process	GO:BP	4.13545969646479e-05	0.00868307	3455	76	30	ZBTB5,PER1,CSDE1,THBS1,BMI1,FXR1,FXR2,FMR1,NFX1,PUM1,RC3H1,TUT7,LARP1B,SPOPL,ZC3HAV1,YTHDF3,MEX3D,XRN1,TNRC6A,NANOS1,SMG7,LARP4B,SECISBP2,YTHDF1,RC3H2,IGF2BP1,ERRFI1,FBXO5,TNRC6B,YTHDF2	O15062,O15534,O75534,P07996,P35226,P51114,P51116,Q06787,Q12986,Q14671,Q5TC82,Q5VYS8,Q659C4,Q6IQ16,Q7Z2W4,Q7Z739,Q86XN8,Q8IZH2,Q8NDV7,Q8WY41,Q92540,Q92615,Q96T21,Q9BYJ9,Q9HBD1,Q9NZI8,Q9UJM3,Q9UKT4,Q9UPQ9,Q9Y5A9
FMR1_T3_AS	GO:1903312	negative regulation of mRNA metabolic process	GO:BP	5.46885276680651e-05	0.0594059	101	76	6	CSDE1,FMR1,LARP1B,LARP4B,SECISBP2,IGF2BP1	O75534,Q06787,Q659C4,Q92615,Q96T21,Q9NZI8
FMR1_T3_AS	GO:0060255	regulation of macromolecule metabolic process	GO:BP	5.55642722285222e-05	0.0066355	6631	76	44	ZBTB5,PER1,FZD7,CSDE1,COL2A1,THBS1,BMI1,FXR1,FXR2,LRP2,OTUD4,FMR1,NFX1,TRIM32,PUM1,UBAP2,RC3H1,TUT7,LARP1B,SPOPL,ZC3HAV1,YTHDF3,MEX3D,XRN1,TNRC6A,LMX1A,NANOS1,SMG7,LARP4B,FUBP3,ZNF521,SECISBP2,ATXN2,TRIM56,YTHDF1,MKRN2,TDRD3,RC3H2,IGF2BP1,ERRFI1,FBXO5,TNRC6B,YBX2,YTHDF2	O15062,O15534,O75084,O75534,P02458,P07996,P35226,P51114,P51116,P98164,Q01804,Q06787,Q12986,Q13049,Q14671,Q5T6F2,Q5TC82,Q5VYS8,Q659C4,Q6IQ16,Q7Z2W4,Q7Z739,Q86XN8,Q8IZH2,Q8NDV7,Q8TE12,Q8WY41,Q92540,Q92615,Q96I24,Q96K83,Q96T21,Q99700,Q9BRZ2,Q9BYJ9,Q9H000,Q9H7E2,Q9HBD1,Q9NZI8,Q9UJM3,Q9UKT4,Q9UPQ9,Q9Y2T7,Q9Y5A9
FMR1_T3_AS	GO:0051252	regulation of RNA metabolic process	GO:BP	7.52285919115734e-05	0.00823811	3763	76	31	ZBTB5,PER1,FZD7,CSDE1,BMI1,FXR1,FXR2,FMR1,NFX1,TRIM32,PUM1,RC3H1,TUT7,LARP1B,ZC3HAV1,YTHDF3,MEX3D,TNRC6A,LMX1A,NANOS1,LARP4B,FUBP3,ZNF521,SECISBP2,YTHDF1,MKRN2,TDRD3,RC3H2,IGF2BP1,TNRC6B,YTHDF2	O15062,O15534,O75084,O75534,P35226,P51114,P51116,Q06787,Q12986,Q13049,Q14671,Q5TC82,Q5VYS8,Q659C4,Q7Z2W4,Q7Z739,Q86XN8,Q8NDV7,Q8TE12,Q8WY41,Q92615,Q96I24,Q96K83,Q96T21,Q9BYJ9,Q9H000,Q9H7E2,Q9HBD1,Q9NZI8,Q9UPQ9,Q9Y5A9
FMR1_T3_AS	GO:0010468	regulation of gene expression	GO:BP	8.209540991966e-05	0.00705755	5526	76	39	ZBTB5,PER1,FZD7,CSDE1,COL2A1,THBS1,BMI1,FXR1,FXR2,FMR1,NFX1,TRIM32,PUM1,UBAP2,RC3H1,TUT7,LARP1B,ZC3HAV1,YTHDF3,MEX3D,XRN1,TNRC6A,LMX1A,NANOS1,SMG7,LARP4B,FUBP3,ZNF521,SECISBP2,ATXN2,TRIM56,YTHDF1,MKRN2,TDRD3,RC3H2,IGF2BP1,TNRC6B,YBX2,YTHDF2	O15062,O15534,O75084,O75534,P02458,P07996,P35226,P51114,P51116,Q06787,Q12986,Q13049,Q14671,Q5T6F2,Q5TC82,Q5VYS8,Q659C4,Q7Z2W4,Q7Z739,Q86XN8,Q8IZH2,Q8NDV7,Q8TE12,Q8WY41,Q92540,Q92615,Q96I24,Q96K83,Q96T21,Q99700,Q9BRZ2,Q9BYJ9,Q9H000,Q9H7E2,Q9HBD1,Q9NZI8,Q9UPQ9,Q9Y2T7,Q9Y5A9
FMR1_T3_AS	GO:0048518	positive regulation of biological process	GO:BP	8.65649857705028e-05	0.00672	6250	76	42	PER1,FZD7,CSDE1,THBS1,BMI1,FXR1,FXR2,LRP2,OTUD4,FMR1,TRIM32,UBAP2L,MPP2,PUM1,TRIP6,MIA3,RC3H1,TUT7,LARP1B,ZC3HAV1,YTHDF3,MEX3D,TNRC6A,LMX1A,NANOS1,LARP4B,FUBP3,ZNF521,SECISBP2,TRIM56,YTHDF1,MKRN2,SHARPIN,TDRD3,RC3H2,STAU2,IGF2BP1,FBXO5,TNRC6B,YBX2,TOGARAM1,YTHDF2	O15534,O75084,O75534,P07996,P35226,P51114,P51116,P98164,Q01804,Q06787,Q13049,Q14157,Q14168,Q14671,Q15654,Q5JRA6,Q5TC82,Q5VYS8,Q659C4,Q7Z2W4,Q7Z739,Q86XN8,Q8NDV7,Q8TE12,Q8WY41,Q92615,Q96I24,Q96K83,Q96T21,Q9BRZ2,Q9BYJ9,Q9H000,Q9H0F6,Q9H7E2,Q9HBD1,Q9NUL3,Q9NZI8,Q9UKT4,Q9UPQ9,Q9Y2T7,Q9Y4F4,Q9Y5A9
FMR1_T3_AS	GO:0019538	protein metabolic process	GO:BP	0.000111022	0.00732899	4912	76	36	PER1,CSDE1,COL2A1,THBS1,ACP1,BMI1,FXR1,FXR2,LRP2,OTUD4,FMR1,NFX1,TRIM32,PUM1,RC3H1,LARP1B,SPOPL,YTHDF3,XRN1,TNRC6A,NANOS1,LARP4B,SECISBP2,ATXN2,TRIM56,YTHDF1,MKRN2,SHARPIN,RC3H2,ALG13,IGF2BP1,ERRFI1,FBXO5,TNRC6B,YBX2,YTHDF2	O15534,O75534,P02458,P07996,P24666,P35226,P51114,P51116,P98164,Q01804,Q06787,Q12986,Q13049,Q14671,Q5TC82,Q659C4,Q6IQ16,Q7Z739,Q8IZH2,Q8NDV7,Q8WY41,Q92615,Q96T21,Q99700,Q9BRZ2,Q9BYJ9,Q9H000,Q9H0F6,Q9HBD1,Q9NP73,Q9NZI8,Q9UJM3,Q9UKT4,Q9UPQ9,Q9Y2T7,Q9Y5A9
FMR1_T3_AS	GO:0010628	positive regulation of gene expression	GO:BP	0.000121957	0.0134567	1189	76	16	CSDE1,THBS1,FXR1,FXR2,FMR1,TRIM32,LARP1B,ZC3HAV1,YTHDF3,LARP4B,FUBP3,SECISBP2,TRIM56,YTHDF1,IGF2BP1,YTHDF2	O75534,P07996,P51114,P51116,Q06787,Q13049,Q659C4,Q7Z2W4,Q7Z739,Q92615,Q96I24,Q96T21,Q9BRZ2,Q9BYJ9,Q9NZI8,Q9Y5A9
FMR1_T3_AS	GO:0010556	regulation of macromolecule biosynthetic process	GO:BP	0.000141913	0.00689777	5654	76	39	ZBTB5,PER1,FZD7,CSDE1,COL2A1,THBS1,BMI1,FXR1,FXR2,FMR1,NFX1,TRIM32,PUM1,UBAP2,RC3H1,TUT7,LARP1B,ZC3HAV1,YTHDF3,MEX3D,XRN1,TNRC6A,LMX1A,NANOS1,SMG7,LARP4B,FUBP3,ZNF521,SECISBP2,ATXN2,TRIM56,YTHDF1,MKRN2,TDRD3,RC3H2,IGF2BP1,TNRC6B,YBX2,YTHDF2	O15062,O15534,O75084,O75534,P02458,P07996,P35226,P51114,P51116,Q06787,Q12986,Q13049,Q14671,Q5T6F2,Q5TC82,Q5VYS8,Q659C4,Q7Z2W4,Q7Z739,Q86XN8,Q8IZH2,Q8NDV7,Q8TE12,Q8WY41,Q92540,Q92615,Q96I24,Q96K83,Q96T21,Q99700,Q9BRZ2,Q9BYJ9,Q9H000,Q9H7E2,Q9HBD1,Q9NZI8,Q9UPQ9,Q9Y2T7,Q9Y5A9
FMR1_T3_AS	GO:2000765	regulation of cytoplasmic translation	GO:BP	0.000165	0.121212	33	76	4	CSDE1,FMR1,IGF2BP1,YTHDF2	O75534,Q06787,Q9NZI8,Q9Y5A9
FMR1_T3_AS	GO:0031326	regulation of cellular biosynthetic process	GO:BP	0.000245954	0.00674624	5781	76	39	ZBTB5,PER1,FZD7,CSDE1,COL2A1,THBS1,BMI1,FXR1,FXR2,FMR1,NFX1,TRIM32,PUM1,UBAP2,RC3H1,TUT7,LARP1B,ZC3HAV1,YTHDF3,MEX3D,XRN1,TNRC6A,LMX1A,NANOS1,SMG7,LARP4B,FUBP3,ZNF521,SECISBP2,ATXN2,TRIM56,YTHDF1,MKRN2,TDRD3,RC3H2,IGF2BP1,TNRC6B,YBX2,YTHDF2	O15062,O15534,O75084,O75534,P02458,P07996,P35226,P51114,P51116,Q06787,Q12986,Q13049,Q14671,Q5T6F2,Q5TC82,Q5VYS8,Q659C4,Q7Z2W4,Q7Z739,Q86XN8,Q8IZH2,Q8NDV7,Q8TE12,Q8WY41,Q92540,Q92615,Q96I24,Q96K83,Q96T21,Q99700,Q9BRZ2,Q9BYJ9,Q9H000,Q9H7E2,Q9HBD1,Q9NZI8,Q9UPQ9,Q9Y2T7,Q9Y5A9
FMR1_T3_AS	GO:0009889	regulation of biosynthetic process	GO:BP	0.000279756	0.0067091	5813	76	39	ZBTB5,PER1,FZD7,CSDE1,COL2A1,THBS1,BMI1,FXR1,FXR2,FMR1,NFX1,TRIM32,PUM1,UBAP2,RC3H1,TUT7,LARP1B,ZC3HAV1,YTHDF3,MEX3D,XRN1,TNRC6A,LMX1A,NANOS1,SMG7,LARP4B,FUBP3,ZNF521,SECISBP2,ATXN2,TRIM56,YTHDF1,MKRN2,TDRD3,RC3H2,IGF2BP1,TNRC6B,YBX2,YTHDF2	O15062,O15534,O75084,O75534,P02458,P07996,P35226,P51114,P51116,Q06787,Q12986,Q13049,Q14671,Q5T6F2,Q5TC82,Q5VYS8,Q659C4,Q7Z2W4,Q7Z739,Q86XN8,Q8IZH2,Q8NDV7,Q8TE12,Q8WY41,Q92540,Q92615,Q96I24,Q96K83,Q96T21,Q99700,Q9BRZ2,Q9BYJ9,Q9H000,Q9H7E2,Q9HBD1,Q9NZI8,Q9UPQ9,Q9Y2T7,Q9Y5A9
FMR1_T3_AS	GO:0140225	DNA topoisomerase III-beta-TDRD3 complex	GO:CC	0.000301743	1	2	79	2	TOP3B,TDRD3	O95985,Q9H7E2
FMR1_T3_AS	GO:0070925	organelle assembly	GO:BP	0.000324436	0.013986	1001	76	14	CSDE1,FXR1,FMR1,UBAP2L,RC3H1,YTHDF3,ATXN2L,DNAH8,ATXN2,YTHDF1,FBXO5,TOGARAM1,PRRC2C,YTHDF2	O75534,P51114,Q06787,Q14157,Q5TC82,Q7Z739,Q8WWM7,Q96JB1,Q99700,Q9BYJ9,Q9UKT4,Q9Y4F4,Q9Y520,Q9Y5A9
FMR1_T3_AS	GO:0006446	regulation of translational initiation	GO:BP	0.000330643	0.060241	83	76	5	CSDE1,FMR1,YTHDF3,YTHDF1,YTHDF2	O75534,Q06787,Q7Z739,Q9BYJ9,Q9Y5A9
FMR1_T3_AS	GO:0060148	positive regulation of post-transcriptional gene silencing	GO:BP	0.000401428	0.214286	14	76	3	FXR1,FMR1,PUM1	P51114,Q06787,Q14671
FMR1_T3_AS	GO:2000637	positive regulation of miRNA-mediated gene silencing	GO:BP	0.000401428	0.214286	14	76	3	FXR1,FMR1,PUM1	P51114,Q06787,Q14671
FMR1_T3_AS	GO:0008298	intracellular mRNA localization	GO:BP	0.000401428	0.214286	14	76	3	MEX3D,FUBP3,STAU2	Q86XN8,Q96I24,Q9NUL3
FMR1_T3_AS	GO:1900370	positive regulation of post-transcriptional gene silencing by RNA	GO:BP	0.000401428	0.214286	14	76	3	FXR1,FMR1,PUM1	P51114,Q06787,Q14671
FMR1_T3_AS	GO:0019222	regulation of metabolic process	GO:BP	0.000420083	0.00614697	7158	76	44	ZBTB5,PER1,FZD7,CSDE1,COL2A1,THBS1,BMI1,FXR1,FXR2,LRP2,OTUD4,FMR1,NFX1,TRIM32,PUM1,UBAP2,RC3H1,TUT7,LARP1B,SPOPL,ZC3HAV1,YTHDF3,MEX3D,XRN1,TNRC6A,LMX1A,NANOS1,SMG7,LARP4B,FUBP3,ZNF521,SECISBP2,ATXN2,TRIM56,YTHDF1,MKRN2,TDRD3,RC3H2,IGF2BP1,ERRFI1,FBXO5,TNRC6B,YBX2,YTHDF2	O15062,O15534,O75084,O75534,P02458,P07996,P35226,P51114,P51116,P98164,Q01804,Q06787,Q12986,Q13049,Q14671,Q5T6F2,Q5TC82,Q5VYS8,Q659C4,Q6IQ16,Q7Z2W4,Q7Z739,Q86XN8,Q8IZH2,Q8NDV7,Q8TE12,Q8WY41,Q92540,Q92615,Q96I24,Q96K83,Q96T21,Q99700,Q9BRZ2,Q9BYJ9,Q9H000,Q9H7E2,Q9HBD1,Q9NZI8,Q9UJM3,Q9UKT4,Q9UPQ9,Q9Y2T7,Q9Y5A9
FMR1_T3_AS	GO:0031323	regulation of cellular metabolic process	GO:BP	0.000440612	0.00629402	6673	76	42	ZBTB5,PER1,FZD7,CSDE1,COL2A1,THBS1,BMI1,FXR1,FXR2,OTUD4,FMR1,NFX1,TRIM32,PUM1,UBAP2,RC3H1,TUT7,LARP1B,ZC3HAV1,YTHDF3,MEX3D,XRN1,TNRC6A,LMX1A,NANOS1,SMG7,LARP4B,FUBP3,ZNF521,SECISBP2,ATXN2,TRIM56,YTHDF1,MKRN2,TDRD3,RC3H2,IGF2BP1,ERRFI1,FBXO5,TNRC6B,YBX2,YTHDF2	O15062,O15534,O75084,O75534,P02458,P07996,P35226,P51114,P51116,Q01804,Q06787,Q12986,Q13049,Q14671,Q5T6F2,Q5TC82,Q5VYS8,Q659C4,Q7Z2W4,Q7Z739,Q86XN8,Q8IZH2,Q8NDV7,Q8TE12,Q8WY41,Q92540,Q92615,Q96I24,Q96K83,Q96T21,Q99700,Q9BRZ2,Q9BYJ9,Q9H000,Q9H7E2,Q9HBD1,Q9NZI8,Q9UJM3,Q9UKT4,Q9UPQ9,Q9Y2T7,Q9Y5A9
FMR1_T3_AS	GO:0051248	negative regulation of protein metabolic process	GO:BP	0.000440612	0.0156658	766	76	12	THBS1,FXR1,FXR2,FMR1,SPOPL,XRN1,TNRC6A,NANOS1,IGF2BP1,ERRFI1,FBXO5,TNRC6B	P07996,P51114,P51116,Q06787,Q6IQ16,Q8IZH2,Q8NDV7,Q8WY41,Q9NZI8,Q9UJM3,Q9UKT4,Q9UPQ9
FMR1_T3_AS	GO:1901222	regulation of non-canonical NF-kappaB signal transduction	GO:BP	0.000495256	0.0543478	92	76	5	TRIP6,RC3H1,TRIM56,MKRN2,RC3H2	Q15654,Q5TC82,Q9BRZ2,Q9H000,Q9HBD1
FMR1_T3_AS	GO:0035198	miRNA binding	GO:MF	0.000506896	0.108108	37	82	4	FMR1,PUM1,RC3H1,TUT7	Q06787,Q14671,Q5TC82,Q5VYS8
FMR1_T3_AS	GO:0001959	regulation of cytokine-mediated signaling pathway	GO:BP	0.000546205	0.0379747	158	76	6	OTUD4,TRIM32,YTHDF3,TRIM56,SHARPIN,YTHDF2	Q01804,Q13049,Q7Z739,Q9BRZ2,Q9H0F6,Q9Y5A9
FMR1_T3_AS	GO:0060759	regulation of response to cytokine stimulus	GO:BP	0.000788695	0.035503	169	76	6	OTUD4,TRIM32,YTHDF3,TRIM56,SHARPIN,YTHDF2	Q01804,Q13049,Q7Z739,Q9BRZ2,Q9H0F6,Q9Y5A9
FMR1_T3_AS	GO:0051489	regulation of filopodium assembly	GO:BP	0.000861686	0.0769231	52	76	4	FXR1,FXR2,FMR1,STAU2	P51114,P51116,Q06787,Q9NUL3
FMR1_T3_AS	GO:0048477	oogenesis	GO:BP	0.00116932	0.045045	111	76	5	TUT7,NANOS1,FBXO5,YBX2,YTHDF2	Q5VYS8,Q8WY41,Q9UKT4,Q9Y2T7,Q9Y5A9
FMR1_T3_AS	GO:1901564	organonitrogen compound metabolic process	GO:BP	0.00131214	0.00634815	5986	76	38	PER1,CSDE1,COL2A1,TK1,THBS1,ACP1,BMI1,FXR1,FXR2,LRP2,OTUD4,FMR1,NFX1,TRIM32,PUM1,RC3H1,LARP1B,SPOPL,DGLUCY,YTHDF3,XRN1,TNRC6A,NANOS1,LARP4B,SECISBP2,ATXN2,TRIM56,YTHDF1,MKRN2,SHARPIN,RC3H2,ALG13,IGF2BP1,ERRFI1,FBXO5,TNRC6B,YBX2,YTHDF2	O15534,O75534,P02458,P04183,P07996,P24666,P35226,P51114,P51116,P98164,Q01804,Q06787,Q12986,Q13049,Q14671,Q5TC82,Q659C4,Q6IQ16,Q7Z3D6,Q7Z739,Q8IZH2,Q8NDV7,Q8WY41,Q92615,Q96T21,Q99700,Q9BRZ2,Q9BYJ9,Q9H000,Q9H0F6,Q9HBD1,Q9NP73,Q9NZI8,Q9UJM3,Q9UKT4,Q9UPQ9,Q9Y2T7,Q9Y5A9
FMR1_T3_AS	GO:0061980	regulatory RNA binding	GO:MF	0.00134449	0.0816327	49	82	4	FMR1,PUM1,RC3H1,TUT7	Q06787,Q14671,Q5TC82,Q5VYS8
FMR1_T3_AS	GO:0033592	RNA strand annealing activity	GO:MF	0.00134449	0.666667	3	82	2	FXR1,FMR1	P51114,Q06787
FMR1_T3_AS	GO:0097447	dendritic tree	GO:CC	0.00151562	0.0160256	624	79	10	FXR1,FXR2,LRP2,FMR1,MPP2,XRN1,FUBP3,SHARPIN,STAU2,IGF2BP1	P51114,P51116,P98164,Q06787,Q14168,Q8IZH2,Q96I24,Q9H0F6,Q9NUL3,Q9NZI8
FMR1_T3_AS	GO:0030425	dendrite	GO:CC	0.00151562	0.0160772	622	79	10	FXR1,FXR2,LRP2,FMR1,MPP2,XRN1,FUBP3,SHARPIN,STAU2,IGF2BP1	P51114,P51116,P98164,Q06787,Q14168,Q8IZH2,Q96I24,Q9H0F6,Q9NUL3,Q9NZI8
FMR1_T3_AS	GO:1901224	positive regulation of non-canonical NF-kappaB signal transduction	GO:BP	0.00156781	0.0655738	61	76	4	TRIP6,RC3H1,TRIM56,RC3H2	Q15654,Q5TC82,Q9BRZ2,Q9HBD1
FMR1_T3_AS	GO:0048599	oocyte development	GO:BP	0.00165339	0.0645161	62	76	4	TUT7,FBXO5,YBX2,YTHDF2	Q5VYS8,Q9UKT4,Q9Y2T7,Q9Y5A9
FMR1_T3_AS	GO:0021542	dentate gyrus development	GO:BP	0.00166434	0.130435	23	76	3	FXR1,FXR2,LMX1A	P51114,P51116,Q8TE12
FMR1_T3_AS	GO:0051172	negative regulation of nitrogen compound metabolic process	GO:BP	0.00167166	0.00908265	2202	76	20	ZBTB5,PER1,CSDE1,THBS1,BMI1,FXR1,FXR2,FMR1,NFX1,LARP1B,SPOPL,XRN1,TNRC6A,NANOS1,LARP4B,SECISBP2,IGF2BP1,ERRFI1,FBXO5,TNRC6B	O15062,O15534,O75534,P07996,P35226,P51114,P51116,Q06787,Q12986,Q659C4,Q6IQ16,Q8IZH2,Q8NDV7,Q8WY41,Q92615,Q96T21,Q9NZI8,Q9UJM3,Q9UKT4,Q9UPQ9
FMR1_T3_AS	GO:0038061	non-canonical NF-kappaB signal transduction	GO:BP	0.00178698	0.0406504	123	76	5	TRIP6,RC3H1,TRIM56,MKRN2,RC3H2	Q15654,Q5TC82,Q9BRZ2,Q9H000,Q9HBD1
FMR1_T3_AS	GO:0010557	positive regulation of macromolecule biosynthetic process	GO:BP	0.00190695	0.00845179	2603	76	22	PER1,FZD7,CSDE1,THBS1,FXR1,FXR2,FMR1,TRIM32,LARP1B,ZC3HAV1,YTHDF3,LMX1A,LARP4B,FUBP3,ZNF521,SECISBP2,TRIM56,YTHDF1,MKRN2,TDRD3,IGF2BP1,YTHDF2	O15534,O75084,O75534,P07996,P51114,P51116,Q06787,Q13049,Q659C4,Q7Z2W4,Q7Z739,Q8TE12,Q92615,Q96I24,Q96K83,Q96T21,Q9BRZ2,Q9BYJ9,Q9H000,Q9H7E2,Q9NZI8,Q9Y5A9
FMR1_T3_AS	GO:0009994	oocyte differentiation	GO:BP	0.00198488	0.0606061	66	76	4	TUT7,FBXO5,YBX2,YTHDF2	Q5VYS8,Q9UKT4,Q9Y2T7,Q9Y5A9
FMR1_T3_AS	GO:0048255	mRNA stabilization	GO:BP	0.00198488	0.0606061	66	76	4	CSDE1,LARP1B,LARP4B,IGF2BP1	O75534,Q659C4,Q92615,Q9NZI8
FMR1_T3_AS	GO:0006413	translational initiation	GO:BP	0.00207129	0.0390625	128	76	5	CSDE1,FMR1,YTHDF3,YTHDF1,YTHDF2	O75534,Q06787,Q7Z739,Q9BYJ9,Q9Y5A9
FMR1_T3_AS	GO:0060964	regulation of miRNA-mediated gene silencing	GO:BP	0.00253186	0.111111	27	76	3	FXR1,FMR1,PUM1	P51114,Q06787,Q14671
FMR1_T3_AS	GO:0046847	filopodium assembly	GO:BP	0.002562	0.056338	71	76	4	FXR1,FXR2,FMR1,STAU2	P51114,P51116,Q06787,Q9NUL3
FMR1_T3_AS	GO:0043229	intracellular organelle	GO:CC	0.00261883	0.00443251	16018	79	71	MEX3A,ZBTB5,NUP42,PER1,HSPA12A,FZD7,CSDE1,GDF11,TOP3B,COL2A1,TK1,THBS1,BMI1,PRRC2A,FXR1,FXR2,SNU13,LRP2,HDLBP,OTUD4,FMR1,NFX1,TRIM32,UBAP2L,MPP2,PUM1,RBMS2,TRIP6,TIGD5,MIA3,UBAP2,RC3H1,TUT7,LARP1B,SPOPL,ZC3HAV1,DGLUCY,NUFIP2,YTHDF3,LUZP1,MEX3D,XRN1,RBFA,TNRC6A,LMX1A,HEXD,ATXN2L,SMG7,LARP4B,FUBP3,DNAH8,ZNF521,SECISBP2,ATXN2,KXD1,MCRIP2,YTHDF1,MKRN2,TDRD3,RC3H2,ALG13,STAU2,FAM120A,IGF2BP1,ERRFI1,FBXO5,TNRC6B,YBX2,TOGARAM1,PRRC2C,YTHDF2	A1L020,O15062,O15504,O15534,O43301,O75084,O75534,O95390,O95985,P02458,P04183,P07996,P35226,P48634,P51114,P51116,P55769,P98164,Q00341,Q01804,Q06787,Q12986,Q13049,Q14157,Q14168,Q14671,Q15434,Q15654,Q53EQ6,Q5JRA6,Q5T6F2,Q5TC82,Q5VYS8,Q659C4,Q6IQ16,Q7Z2W4,Q7Z3D6,Q7Z417,Q7Z739,Q86V48,Q86XN8,Q8IZH2,Q8N0V3,Q8NDV7,Q8TE12,Q8WVB3,Q8WWM7,Q92540,Q92615,Q96I24,Q96JB1,Q96K83,Q96T21,Q99700,Q9BQD3,Q9BUT9,Q9BYJ9,Q9H000,Q9H7E2,Q9HBD1,Q9NP73,Q9NUL3,Q9NZB2,Q9NZI8,Q9UJM3,Q9UKT4,Q9UPQ9,Q9Y2T7,Q9Y4F4,Q9Y520,Q9Y5A9
FMR1_T3_AS	GO:1900368	regulation of post-transcriptional gene silencing by regulatory ncRNA	GO:BP	0.00276736	0.107143	28	76	3	FXR1,FMR1,PUM1	P51114,Q06787,Q14671
FMR1_T3_AS	GO:0051247	positive regulation of protein metabolic process	GO:BP	0.00276736	0.0111732	1253	76	14	CSDE1,THBS1,BMI1,FXR1,FXR2,LRP2,FMR1,TRIM32,LARP1B,YTHDF3,LARP4B,YTHDF1,IGF2BP1,YTHDF2	O75534,P07996,P35226,P51114,P51116,P98164,Q06787,Q13049,Q659C4,Q7Z739,Q92615,Q9BYJ9,Q9NZI8,Q9Y5A9
FMR1_T3_AS	GO:0031328	positive regulation of cellular biosynthetic process	GO:BP	0.00279232	0.00819367	2685	76	22	PER1,FZD7,CSDE1,THBS1,FXR1,FXR2,FMR1,TRIM32,LARP1B,ZC3HAV1,YTHDF3,LMX1A,LARP4B,FUBP3,ZNF521,SECISBP2,TRIM56,YTHDF1,MKRN2,TDRD3,IGF2BP1,YTHDF2	O15534,O75084,O75534,P07996,P51114,P51116,Q06787,Q13049,Q659C4,Q7Z2W4,Q7Z739,Q8TE12,Q92615,Q96I24,Q96K83,Q96T21,Q9BRZ2,Q9BYJ9,Q9H000,Q9H7E2,Q9NZI8,Q9Y5A9
FMR1_T3_AS	GO:0060147	regulation of post-transcriptional gene silencing	GO:BP	0.00294511	0.103448	29	76	3	FXR1,FMR1,PUM1	P51114,Q06787,Q14671
FMR1_T3_AS	GO:0090304	nucleic acid metabolic process	GO:BP	0.00294511	0.0057341	7499	76	43	ZBTB5,PER1,FZD7,CSDE1,TOP3B,TK1,BMI1,FXR1,FXR2,SNU13,OTUD4,FMR1,NFX1,TRIM32,PUM1,RBMS2,RC3H1,TUT7,LARP1B,ZC3HAV1,YTHDF3,MEX3D,XRN1,RBFA,TNRC6A,LMX1A,ATXN2L,NANOS1,SMG7,LARP4B,FUBP3,ZNF521,SECISBP2,ATXN2,YTHDF1,MKRN2,TDRD3,RC3H2,IGF2BP1,FBXO5,TNRC6B,YBX2,YTHDF2	O15062,O15534,O75084,O75534,O95985,P04183,P35226,P51114,P51116,P55769,Q01804,Q06787,Q12986,Q13049,Q14671,Q15434,Q5TC82,Q5VYS8,Q659C4,Q7Z2W4,Q7Z739,Q86XN8,Q8IZH2,Q8N0V3,Q8NDV7,Q8TE12,Q8WWM7,Q8WY41,Q92540,Q92615,Q96I24,Q96K83,Q96T21,Q99700,Q9BYJ9,Q9H000,Q9H7E2,Q9HBD1,Q9NZI8,Q9UKT4,Q9UPQ9,Q9Y2T7,Q9Y5A9
FMR1_T3_AS	GO:0031330	negative regulation of cellular catabolic process	GO:BP	0.00294511	0.027027	222	76	6	CSDE1,FMR1,LARP1B,LARP4B,SECISBP2,IGF2BP1	O75534,Q06787,Q659C4,Q92615,Q96T21,Q9NZI8
FMR1_T3_AS	GO:0043489	RNA stabilization	GO:BP	0.00296651	0.0533333	75	76	4	CSDE1,LARP1B,LARP4B,IGF2BP1	O75534,Q659C4,Q92615,Q9NZI8
FMR1_T3_AS	GO:0009891	positive regulation of biosynthetic process	GO:BP	0.00298865	0.00813008	2706	76	22	PER1,FZD7,CSDE1,THBS1,FXR1,FXR2,FMR1,TRIM32,LARP1B,ZC3HAV1,YTHDF3,LMX1A,LARP4B,FUBP3,ZNF521,SECISBP2,TRIM56,YTHDF1,MKRN2,TDRD3,IGF2BP1,YTHDF2	O15534,O75084,O75534,P07996,P51114,P51116,Q06787,Q13049,Q659C4,Q7Z2W4,Q7Z739,Q8TE12,Q92615,Q96I24,Q96K83,Q96T21,Q9BRZ2,Q9BYJ9,Q9H000,Q9H7E2,Q9NZI8,Q9Y5A9
FMR1_T3_AS	GO:0043228	non-membrane-bounded organelle	GO:CC	0.00314312	0.00591626	6592	79	39	MEX3A,ZBTB5,CSDE1,TOP3B,BMI1,FXR1,FXR2,SNU13,FMR1,NFX1,TRIM32,UBAP2L,MPP2,PUM1,TRIP6,UBAP2,RC3H1,LARP1B,NUFIP2,YTHDF3,LUZP1,XRN1,TNRC6A,LMX1A,ATXN2L,LARP4B,FUBP3,DNAH8,ATXN2,MCRIP2,YTHDF1,RC3H2,STAU2,IGF2BP1,FBXO5,TNRC6B,TOGARAM1,PRRC2C,YTHDF2	A1L020,O15062,O75534,O95985,P35226,P51114,P51116,P55769,Q06787,Q12986,Q13049,Q14157,Q14168,Q14671,Q15654,Q5T6F2,Q5TC82,Q659C4,Q7Z417,Q7Z739,Q86V48,Q8IZH2,Q8NDV7,Q8TE12,Q8WWM7,Q92615,Q96I24,Q96JB1,Q99700,Q9BUT9,Q9BYJ9,Q9HBD1,Q9NUL3,Q9NZI8,Q9UKT4,Q9UPQ9,Q9Y4F4,Q9Y520,Q9Y5A9
FMR1_T3_AS	GO:0043232	intracellular non-membrane-bounded organelle	GO:CC	0.00314312	0.00591716	6591	79	39	MEX3A,ZBTB5,CSDE1,TOP3B,BMI1,FXR1,FXR2,SNU13,FMR1,NFX1,TRIM32,UBAP2L,MPP2,PUM1,TRIP6,UBAP2,RC3H1,LARP1B,NUFIP2,YTHDF3,LUZP1,XRN1,TNRC6A,LMX1A,ATXN2L,LARP4B,FUBP3,DNAH8,ATXN2,MCRIP2,YTHDF1,RC3H2,STAU2,IGF2BP1,FBXO5,TNRC6B,TOGARAM1,PRRC2C,YTHDF2	A1L020,O15062,O75534,O95985,P35226,P51114,P51116,P55769,Q06787,Q12986,Q13049,Q14157,Q14168,Q14671,Q15654,Q5T6F2,Q5TC82,Q659C4,Q7Z417,Q7Z739,Q86V48,Q8IZH2,Q8NDV7,Q8TE12,Q8WWM7,Q92615,Q96I24,Q96JB1,Q99700,Q9BUT9,Q9BYJ9,Q9HBD1,Q9NUL3,Q9NZI8,Q9UKT4,Q9UPQ9,Q9Y4F4,Q9Y520,Q9Y5A9
FMR1_T3_AS	GO:0070937	CRD-mediated mRNA stability complex	GO:CC	0.00314312	0.333333	6	79	2	CSDE1,IGF2BP1	O75534,Q9NZI8
FMR1_T3_AS	GO:0045948	positive regulation of translational initiation	GO:BP	0.00314455	0.1	30	76	3	YTHDF3,YTHDF1,YTHDF2	Q7Z739,Q9BYJ9,Q9Y5A9
FMR1_T3_AS	GO:0060966	regulation of gene silencing by regulatory ncRNA	GO:BP	0.00314455	0.1	30	76	3	FXR1,FMR1,PUM1	P51114,Q06787,Q14671
FMR1_T3_AS	GO:0005634	nucleus	GO:CC	0.0032913	0.0051618	10074	79	52	MEX3A,ZBTB5,NUP42,PER1,HSPA12A,GDF11,TOP3B,TK1,BMI1,PRRC2A,FXR1,FXR2,SNU13,HDLBP,OTUD4,FMR1,NFX1,TRIM32,UBAP2L,PUM1,RBMS2,TRIP6,TIGD5,UBAP2,TUT7,LARP1B,SPOPL,ZC3HAV1,NUFIP2,LUZP1,MEX3D,XRN1,TNRC6A,LMX1A,HEXD,ATXN2L,SMG7,LARP4B,FUBP3,ZNF521,SECISBP2,MCRIP2,MKRN2,TDRD3,STAU2,FAM120A,IGF2BP1,ERRFI1,FBXO5,TNRC6B,YBX2,YTHDF2	A1L020,O15062,O15504,O15534,O43301,O95390,O95985,P04183,P35226,P48634,P51114,P51116,P55769,Q00341,Q01804,Q06787,Q12986,Q13049,Q14157,Q14671,Q15434,Q15654,Q53EQ6,Q5T6F2,Q5VYS8,Q659C4,Q6IQ16,Q7Z2W4,Q7Z417,Q86V48,Q86XN8,Q8IZH2,Q8NDV7,Q8TE12,Q8WVB3,Q8WWM7,Q92540,Q92615,Q96I24,Q96K83,Q96T21,Q9BUT9,Q9H000,Q9H7E2,Q9NUL3,Q9NZB2,Q9NZI8,Q9UJM3,Q9UKT4,Q9UPQ9,Q9Y2T7,Q9Y5A9
FMR1_T3_AS	GO:0048585	negative regulation of response to stimulus	GO:BP	0.00406584	0.00970874	1648	76	16	PER1,COL2A1,THBS1,BMI1,FXR1,LRP2,OTUD4,TRIM32,RC3H1,YTHDF3,MKRN2,SHARPIN,BICC1,RC3H2,ERRFI1,YTHDF2	O15534,P02458,P07996,P35226,P51114,P98164,Q01804,Q13049,Q5TC82,Q7Z739,Q9H000,Q9H0F6,Q9H694,Q9HBD1,Q9UJM3,Q9Y5A9
FMR1_T3_AS	GO:0001556	oocyte maturation	GO:BP	0.00446717	0.0882353	34	76	3	TUT7,FBXO5,YTHDF2	Q5VYS8,Q9UKT4,Q9Y5A9
FMR1_T3_AS	GO:0000289	nuclear-transcribed mRNA poly(A) tail shortening	GO:BP	0.00446717	0.0882353	34	76	3	TUT7,TNRC6A,TNRC6B	Q5VYS8,Q8NDV7,Q9UPQ9
FMR1_T3_AS	GO:0003006	developmental process involved in reproduction	GO:BP	0.00468917	0.0117994	1017	76	12	CSDE1,FXR1,LRP2,PUM1,TUT7,NANOS1,MKRN2,STAU2,ERRFI1,FBXO5,YBX2,YTHDF2	O75534,P51114,P98164,Q14671,Q5VYS8,Q8WY41,Q9H000,Q9NUL3,Q9UJM3,Q9UKT4,Q9Y2T7,Q9Y5A9
FMR1_T3_AS	GO:0050658	RNA transport	GO:BP	0.00468917	0.0316456	158	76	5	NUP42,FMR1,SMG7,ATXN2,IGF2BP1	O15504,Q06787,Q92540,Q99700,Q9NZI8
FMR1_T3_AS	GO:0061470	T follicular helper cell differentiation	GO:BP	0.00468917	0.285714	7	76	2	RC3H1,RC3H2	Q5TC82,Q9HBD1
FMR1_T3_AS	GO:0050657	nucleic acid transport	GO:BP	0.00468917	0.0316456	158	76	5	NUP42,FMR1,SMG7,ATXN2,IGF2BP1	O15504,Q06787,Q92540,Q99700,Q9NZI8
FMR1_T3_AS	GO:0023051	regulation of signaling	GO:BP	0.00498701	0.00727379	3437	76	25	PER1,FZD7,COL2A1,THBS1,BMI1,FXR1,LRP2,OTUD4,FMR1,TRIM32,MPP2,PUM1,TRIP6,RC3H1,ZC3HAV1,YTHDF3,TRIM56,YTHDF1,MKRN2,SHARPIN,BICC1,RC3H2,STAU2,ERRFI1,YTHDF2	O15534,O75084,P02458,P07996,P35226,P51114,P98164,Q01804,Q06787,Q13049,Q14168,Q14671,Q15654,Q5TC82,Q7Z2W4,Q7Z739,Q9BRZ2,Q9BYJ9,Q9H000,Q9H0F6,Q9H694,Q9HBD1,Q9NUL3,Q9UJM3,Q9Y5A9
FMR1_T3_AS	GO:0051236	establishment of RNA localization	GO:BP	0.0049946	0.0310559	161	76	5	NUP42,FMR1,SMG7,ATXN2,IGF2BP1	O15504,Q06787,Q92540,Q99700,Q9NZI8
FMR1_T3_AS	GO:0010646	regulation of cell communication	GO:BP	0.00504211	0.00726111	3443	76	25	PER1,FZD7,COL2A1,THBS1,BMI1,FXR1,LRP2,OTUD4,FMR1,TRIM32,MPP2,PUM1,TRIP6,RC3H1,ZC3HAV1,YTHDF3,TRIM56,YTHDF1,MKRN2,SHARPIN,BICC1,RC3H2,STAU2,ERRFI1,YTHDF2	O15534,O75084,P02458,P07996,P35226,P51114,P98164,Q01804,Q06787,Q13049,Q14168,Q14671,Q15654,Q5TC82,Q7Z2W4,Q7Z739,Q9BRZ2,Q9BYJ9,Q9H000,Q9H0F6,Q9H694,Q9HBD1,Q9NUL3,Q9UJM3,Q9Y5A9
FMR1_T3_AS	GO:0043197	dendritic spine	GO:CC	0.00528232	0.0290698	172	79	5	FXR1,FXR2,FMR1,MPP2,IGF2BP1	P51114,P51116,Q06787,Q14168,Q9NZI8
FMR1_T3_AS	GO:0044309	neuron spine	GO:CC	0.00532406	0.0284091	176	79	5	FXR1,FXR2,FMR1,MPP2,IGF2BP1	P51114,P51116,Q06787,Q14168,Q9NZI8
FMR1_T3_AS	GO:0043198	dendritic shaft	GO:CC	0.00532406	0.0731707	41	79	3	MPP2,FUBP3,STAU2	Q14168,Q96I24,Q9NUL3
FMR1_T3_AS	GO:0065008	regulation of biological quality	GO:BP	0.00553956	0.00773015	2846	76	22	CSDE1,THBS1,FXR1,FXR2,FMR1,MPP2,PUM1,RC3H1,TUT7,LARP1B,YTHDF3,MEX3D,TNRC6A,NANOS1,LARP4B,KXD1,YTHDF1,RC3H2,STAU2,IGF2BP1,TNRC6B,YTHDF2	O75534,P07996,P51114,P51116,Q06787,Q14168,Q14671,Q5TC82,Q5VYS8,Q659C4,Q7Z739,Q86XN8,Q8NDV7,Q8WY41,Q92615,Q9BQD3,Q9BYJ9,Q9HBD1,Q9NUL3,Q9NZI8,Q9UPQ9,Q9Y5A9
FMR1_T3_AS	GO:1901360	organic cyclic compound metabolic process	GO:BP	0.00555127	0.00539589	8525	76	46	ZBTB5,PER1,FZD7,CSDE1,TOP3B,TK1,BMI1,FXR1,FXR2,SNU13,LRP2,HDLBP,OTUD4,FMR1,NFX1,TRIM32,PUM1,RBMS2,RC3H1,TUT7,LARP1B,ZC3HAV1,YTHDF3,MEX3D,XRN1,RBFA,TNRC6A,LMX1A,ATXN2L,NANOS1,SMG7,LARP4B,FUBP3,ZNF521,SECISBP2,ATXN2,YTHDF1,MKRN2,TDRD3,RC3H2,IGF2BP1,ERRFI1,FBXO5,TNRC6B,YBX2,YTHDF2	O15062,O15534,O75084,O75534,O95985,P04183,P35226,P51114,P51116,P55769,P98164,Q00341,Q01804,Q06787,Q12986,Q13049,Q14671,Q15434,Q5TC82,Q5VYS8,Q659C4,Q7Z2W4,Q7Z739,Q86XN8,Q8IZH2,Q8N0V3,Q8NDV7,Q8TE12,Q8WWM7,Q8WY41,Q92540,Q92615,Q96I24,Q96K83,Q96T21,Q99700,Q9BYJ9,Q9H000,Q9H7E2,Q9HBD1,Q9NZI8,Q9UJM3,Q9UKT4,Q9UPQ9,Q9Y2T7,Q9Y5A9
FMR1_T3_AS	GO:0007292	female gamete generation	GO:BP	0.00556595	0.0301205	166	76	5	TUT7,NANOS1,FBXO5,YBX2,YTHDF2	Q5VYS8,Q8WY41,Q9UKT4,Q9Y2T7,Q9Y5A9
FMR1_T3_AS	GO:0022414	reproductive process	GO:BP	0.00576955	0.00973394	1541	76	15	CSDE1,FXR1,SNU13,LRP2,UBAP2L,PUM1,TUT7,YTHDF3,NANOS1,MKRN2,STAU2,ERRFI1,FBXO5,YBX2,YTHDF2	O75534,P51114,P55769,P98164,Q14157,Q14671,Q5VYS8,Q7Z739,Q8WY41,Q9H000,Q9NUL3,Q9UJM3,Q9UKT4,Q9Y2T7,Q9Y5A9
FMR1_T3_AS	GO:0000209	protein polyubiquitination	GO:BP	0.00584648	0.0229885	261	76	6	TRIM32,RC3H1,TRIM56,MKRN2,SHARPIN,RC3H2	Q13049,Q5TC82,Q9BRZ2,Q9H000,Q9H0F6,Q9HBD1
FMR1_T3_AS	GO:0007281	germ cell development	GO:BP	0.00584648	0.0190736	367	76	7	FXR1,TUT7,NANOS1,STAU2,FBXO5,YBX2,YTHDF2	P51114,Q5VYS8,Q8WY41,Q9NUL3,Q9UKT4,Q9Y2T7,Q9Y5A9
FMR1_T3_AS	GO:0043226	organelle	GO:CC	0.00599092	0.00428367	16808	79	72	MEX3A,ZBTB5,NUP42,PER1,HSPA12A,FZD7,CSDE1,GDF11,TOP3B,COL2A1,TK1,THBS1,ACP1,BMI1,PRRC2A,FXR1,FXR2,SNU13,LRP2,HDLBP,OTUD4,FMR1,NFX1,TRIM32,UBAP2L,MPP2,PUM1,RBMS2,TRIP6,TIGD5,MIA3,UBAP2,RC3H1,TUT7,LARP1B,SPOPL,ZC3HAV1,DGLUCY,NUFIP2,YTHDF3,LUZP1,MEX3D,XRN1,RBFA,TNRC6A,LMX1A,HEXD,ATXN2L,SMG7,LARP4B,FUBP3,DNAH8,ZNF521,SECISBP2,ATXN2,KXD1,MCRIP2,YTHDF1,MKRN2,TDRD3,RC3H2,ALG13,STAU2,FAM120A,IGF2BP1,ERRFI1,FBXO5,TNRC6B,YBX2,TOGARAM1,PRRC2C,YTHDF2	A1L020,O15062,O15504,O15534,O43301,O75084,O75534,O95390,O95985,P02458,P04183,P07996,P24666,P35226,P48634,P51114,P51116,P55769,P98164,Q00341,Q01804,Q06787,Q12986,Q13049,Q14157,Q14168,Q14671,Q15434,Q15654,Q53EQ6,Q5JRA6,Q5T6F2,Q5TC82,Q5VYS8,Q659C4,Q6IQ16,Q7Z2W4,Q7Z3D6,Q7Z417,Q7Z739,Q86V48,Q86XN8,Q8IZH2,Q8N0V3,Q8NDV7,Q8TE12,Q8WVB3,Q8WWM7,Q92540,Q92615,Q96I24,Q96JB1,Q96K83,Q96T21,Q99700,Q9BQD3,Q9BUT9,Q9BYJ9,Q9H000,Q9H7E2,Q9HBD1,Q9NP73,Q9NUL3,Q9NZB2,Q9NZI8,Q9UJM3,Q9UKT4,Q9UPQ9,Q9Y2T7,Q9Y4F4,Q9Y520,Q9Y5A9
FMR1_T3_AS	GO:0000003	reproduction	GO:BP	0.00607894	0.00966495	1552	76	15	CSDE1,FXR1,SNU13,LRP2,UBAP2L,PUM1,TUT7,YTHDF3,NANOS1,MKRN2,STAU2,ERRFI1,FBXO5,YBX2,YTHDF2	O75534,P51114,P55769,P98164,Q14157,Q14671,Q5VYS8,Q7Z739,Q8WY41,Q9H000,Q9NUL3,Q9UJM3,Q9UKT4,Q9Y2T7,Q9Y5A9
FMR1_T3_AS	GO:0044271	cellular nitrogen compound biosynthetic process	GO:BP	0.00631652	0.00641026	4836	76	31	ZBTB5,PER1,FZD7,CSDE1,TK1,THBS1,BMI1,FXR1,FXR2,FMR1,NFX1,TRIM32,PUM1,LARP1B,YTHDF3,XRN1,TNRC6A,LMX1A,NANOS1,LARP4B,FUBP3,ZNF521,SECISBP2,ATXN2,YTHDF1,MKRN2,TDRD3,IGF2BP1,TNRC6B,YBX2,YTHDF2	O15062,O15534,O75084,O75534,P04183,P07996,P35226,P51114,P51116,Q06787,Q12986,Q13049,Q14671,Q659C4,Q7Z739,Q8IZH2,Q8NDV7,Q8TE12,Q8WY41,Q92615,Q96I24,Q96K83,Q96T21,Q99700,Q9BYJ9,Q9H000,Q9H7E2,Q9NZI8,Q9UPQ9,Q9Y2T7,Q9Y5A9
FMR1_T3_AS	GO:0002683	negative regulation of immune system process	GO:BP	0.00646826	0.0161616	495	76	8	THBS1,OTUD4,MIA3,RC3H1,YTHDF3,MKRN2,RC3H2,YTHDF2	P07996,Q01804,Q5JRA6,Q5TC82,Q7Z739,Q9H000,Q9HBD1,Q9Y5A9
FMR1_T3_AS	GO:0010648	negative regulation of cell communication	GO:BP	0.00666902	0.0100143	1398	76	14	PER1,COL2A1,THBS1,BMI1,LRP2,OTUD4,FMR1,TRIM32,YTHDF3,MKRN2,BICC1,STAU2,ERRFI1,YTHDF2	O15534,P02458,P07996,P35226,P98164,Q01804,Q06787,Q13049,Q7Z739,Q9H000,Q9H694,Q9NUL3,Q9UJM3,Q9Y5A9
FMR1_T3_AS	GO:0023057	negative regulation of signaling	GO:BP	0.00666902	0.0100143	1398	76	14	PER1,COL2A1,THBS1,BMI1,LRP2,OTUD4,FMR1,TRIM32,YTHDF3,MKRN2,BICC1,STAU2,ERRFI1,YTHDF2	O15534,P02458,P07996,P35226,P98164,Q01804,Q06787,Q13049,Q7Z739,Q9H000,Q9H694,Q9NUL3,Q9UJM3,Q9Y5A9
FMR1_T3_AS	GO:0030175	filopodium	GO:CC	0.00675429	0.0373832	107	79	4	FXR1,FXR2,FMR1,IGF2BP1	P51114,P51116,Q06787,Q9NZI8
FMR1_T3_AS	GO:0016567	protein ubiquitination	GO:BP	0.00699714	0.0129199	774	76	10	BMI1,NFX1,TRIM32,RC3H1,SPOPL,TRIM56,MKRN2,SHARPIN,RC3H2,FBXO5	P35226,Q12986,Q13049,Q5TC82,Q6IQ16,Q9BRZ2,Q9H000,Q9H0F6,Q9HBD1,Q9UKT4
FMR1_T3_AS	GO:0060338	regulation of type I interferon-mediated signaling pathway	GO:BP	0.00766682	0.0697674	43	76	3	YTHDF3,TRIM56,YTHDF2	Q7Z739,Q9BRZ2,Q9Y5A9
FMR1_T3_AS	GO:0002151	G-quadruplex RNA binding	GO:MF	0.00787983	0.285714	7	82	2	FMR1,XRN1	Q06787,Q8IZH2
FMR1_T3_AS	GO:0045182	translation regulator activity	GO:MF	0.00787983	0.0340136	147	82	5	FXR1,FXR2,FMR1,NANOS1,IGF2BP1	P51114,P51116,Q06787,Q8WY41,Q9NZI8
FMR1_T3_AS	GO:0006265	DNA topological change	GO:BP	0.00858764	0.2	10	76	2	TOP3B,TDRD3	O95985,Q9H7E2
FMR1_T3_AS	GO:0007162	negative regulation of cell adhesion	GO:BP	0.00869247	0.0210526	285	76	6	FZD7,THBS1,MIA3,RC3H1,RC3H2,YTHDF2	O75084,P07996,Q5JRA6,Q5TC82,Q9HBD1,Q9Y5A9
FMR1_T3_AS	GO:0050777	negative regulation of immune response	GO:BP	0.00889649	0.0265957	188	76	5	RC3H1,YTHDF3,MKRN2,RC3H2,YTHDF2	Q5TC82,Q7Z739,Q9H000,Q9HBD1,Q9Y5A9
FMR1_T3_AS	GO:1990124	messenger ribonucleoprotein complex	GO:CC	0.00891812	0.166667	12	79	2	FMR1,STAU2	Q06787,Q9NUL3
FMR1_T3_AS	GO:0036477	somatodendritic compartment	GO:CC	0.00907471	0.0117925	848	79	10	FXR1,FXR2,LRP2,FMR1,MPP2,XRN1,FUBP3,SHARPIN,STAU2,IGF2BP1	P51114,P51116,P98164,Q06787,Q14168,Q8IZH2,Q96I24,Q9H0F6,Q9NUL3,Q9NZI8
FMR1_T3_AS	GO:0005515	protein binding	GO:MF	0.00963583	0.0049198	14838	82	73	ZBTB5,NUP42,PER1,HSPA12A,FZD7,CSDE1,GDF11,TOP3B,COL2A1,TK1,THBS1,ACP1,BMI1,PRRC2A,FXR1,FXR2,SNU13,SH3BP2,LRP2,HDLBP,OTUD4,FMR1,NFX1,TRIM32,UBAP2L,MPP2,PUM1,TRIP6,LSM12,MIA3,UBAP2,RC3H1,TUT7,FAM219B,LARP1B,SPOPL,ZC3HAV1,DGLUCY,NUFIP2,YTHDF3,ANKHD1,RASEF,XRN1,RBFA,TNRC6A,LMX1A,ATXN2L,NANOS1,ZCCHC14,SMG7,LARP4B,FUBP3,DNAH8,ZNF521,SECISBP2,ATXN2,KXD1,TRIM56,MCRIP2,YTHDF1,MKRN2,SHARPIN,BICC1,TDRD3,ALG13,STAU2,IGF2BP1,ERRFI1,FBXO5,TNRC6B,TOGARAM1,PRRC2C,YTHDF2	O15062,O15504,O15534,O43301,O75084,O75534,O95390,O95985,P02458,P04183,P07996,P24666,P35226,P48634,P51114,P51116,P55769,P78314,P98164,Q00341,Q01804,Q06787,Q12986,Q13049,Q14157,Q14168,Q14671,Q15654,Q3MHD2,Q5JRA6,Q5T6F2,Q5TC82,Q5VYS8,Q5XKK7,Q659C4,Q6IQ16,Q7Z2W4,Q7Z3D6,Q7Z417,Q7Z739,Q8IWZ3,Q8IZ41,Q8IZH2,Q8N0V3,Q8NDV7,Q8TE12,Q8WWM7,Q8WY41,Q8WYQ9,Q92540,Q92615,Q96I24,Q96JB1,Q96K83,Q96T21,Q99700,Q9BQD3,Q9BRZ2,Q9BUT9,Q9BYJ9,Q9H000,Q9H0F6,Q9H694,Q9H7E2,Q9NP73,Q9NUL3,Q9NZI8,Q9UJM3,Q9UKT4,Q9UPQ9,Q9Y4F4,Q9Y520,Q9Y5A9
G3BP1_T3_AS	GO:0035770	ribonucleoprotein granule	GO:CC	1.66370101235659e-63	0.224265	272	220	61	MEX3A,CNOT1,MCRIP1,IGF2BP3,DDX3X,CASC3,CNOT3,CSDE1,STAU1,PSMA4,DDX6,HELZ,FXR1,FXR2,YBX1,TIAL1,EIF4G1,G3BP1,PABPC4,UBAP2L,TRIM25,CAPRIN1,PUM1,PAN3,SAMD4B,UBAP2,TUT4,RC3H1,LARP1B,LARP1,GIGYF2,LARP4,NUFIP2,YTHDF3,PATL1,XRN1,LSM14A,TNRC6A,PUM2,ATXN2L,DDX1,LARP4B,UPF1,ATXN2,MCRIP2,YTHDF1,DHX36,YTHDC2,UPF2,RC3H2,TNRC6C,EIF4ENIF1,STAU2,IGF2BP1,CNOT8,AGO2,G3BP2,TNRC6B,PRRC2C,YTHDF2,IGF2BP2	A1L020,A5YKK6,C9JLW8,O00425,O00571,O15234,O75175,O75534,O95793,P25789,P26196,P42694,P51114,P51116,P67809,Q01085,Q04637,Q13283,Q13310,Q14157,Q14258,Q14444,Q14671,Q58A45,Q5PRF9,Q5T6F2,Q5TAX3,Q5TC82,Q659C4,Q6PKG0,Q6Y7W6,Q71RC2,Q7Z417,Q7Z739,Q86TB9,Q8IZH2,Q8ND56,Q8NDV7,Q8TB72,Q8WWM7,Q92499,Q92615,Q92900,Q99700,Q9BUT9,Q9BYJ9,Q9H2U1,Q9H6S0,Q9HAU5,Q9HBD1,Q9HCJ0,Q9NRA8,Q9NUL3,Q9NZI8,Q9UFF9,Q9UKV8,Q9UN86,Q9UPQ9,Q9Y520,Q9Y5A9,Q9Y6M1
G3BP1_T3_AS	GO:0036464	cytoplasmic ribonucleoprotein granule	GO:CC	1.66370101235659e-63	0.235294	255	220	60	MEX3A,CNOT1,MCRIP1,IGF2BP3,DDX3X,CASC3,CNOT3,CSDE1,STAU1,PSMA4,DDX6,HELZ,FXR1,FXR2,YBX1,TIAL1,EIF4G1,G3BP1,PABPC4,UBAP2L,TRIM25,CAPRIN1,PUM1,PAN3,SAMD4B,UBAP2,TUT4,RC3H1,LARP1B,LARP1,GIGYF2,LARP4,NUFIP2,YTHDF3,PATL1,XRN1,LSM14A,TNRC6A,PUM2,ATXN2L,DDX1,LARP4B,UPF1,ATXN2,MCRIP2,YTHDF1,DHX36,UPF2,RC3H2,TNRC6C,EIF4ENIF1,STAU2,IGF2BP1,CNOT8,AGO2,G3BP2,TNRC6B,PRRC2C,YTHDF2,IGF2BP2	A1L020,A5YKK6,C9JLW8,O00425,O00571,O15234,O75175,O75534,O95793,P25789,P26196,P42694,P51114,P51116,P67809,Q01085,Q04637,Q13283,Q13310,Q14157,Q14258,Q14444,Q14671,Q58A45,Q5PRF9,Q5T6F2,Q5TAX3,Q5TC82,Q659C4,Q6PKG0,Q6Y7W6,Q71RC2,Q7Z417,Q7Z739,Q86TB9,Q8IZH2,Q8ND56,Q8NDV7,Q8TB72,Q8WWM7,Q92499,Q92615,Q92900,Q99700,Q9BUT9,Q9BYJ9,Q9H2U1,Q9HAU5,Q9HBD1,Q9HCJ0,Q9NRA8,Q9NUL3,Q9NZI8,Q9UFF9,Q9UKV8,Q9UN86,Q9UPQ9,Q9Y520,Q9Y5A9,Q9Y6M1
G3BP1_T3_AS	GO:0010494	cytoplasmic stress granule	GO:CC	3.59572924937577e-56	0.445652	92	220	41	MCRIP1,IGF2BP3,DDX3X,CASC3,CSDE1,STAU1,DDX6,FXR1,FXR2,YBX1,TIAL1,EIF4G1,G3BP1,PABPC4,UBAP2L,TRIM25,CAPRIN1,PUM1,RC3H1,LARP1B,LARP1,GIGYF2,LARP4,NUFIP2,YTHDF3,LSM14A,PUM2,ATXN2L,DDX1,LARP4B,ATXN2,MCRIP2,YTHDF1,DHX36,RC3H2,STAU2,IGF2BP1,G3BP2,PRRC2C,YTHDF2,IGF2BP2	C9JLW8,O00425,O00571,O15234,O75534,O95793,P26196,P51114,P51116,P67809,Q01085,Q04637,Q13283,Q13310,Q14157,Q14258,Q14444,Q14671,Q5TC82,Q659C4,Q6PKG0,Q6Y7W6,Q71RC2,Q7Z417,Q7Z739,Q8ND56,Q8TB72,Q8WWM7,Q92499,Q92615,Q99700,Q9BUT9,Q9BYJ9,Q9H2U1,Q9HBD1,Q9NUL3,Q9NZI8,Q9UN86,Q9Y520,Q9Y5A9,Q9Y6M1
G3BP1_T3_AS	GO:0006402	mRNA catabolic process	GO:BP	9.92614662470527e-51	0.207171	251	208	52	RBM47,CNOT1,IGF2BP3,CASC3,SYNCRIP,CNOT3,CSDE1,CNOT4,FXR1,FXR2,YBX1,PABPC4,CAPRIN1,PUM1,PAN3,SAMD4B,TUT4,RC3H1,TUT7,LARP1B,LARP1,GIGYF2,SND1,ZC3HAV1,YTHDF3,PATL1,SMG6,MEX3D,XRN1,SERBP1,TNRC6A,PUM2,SMG7,LARP4B,UPF1,CNOT6L,SECISBP2,MYD88,YTHDF1,PAIP1,SMG9,DHX36,UPF2,RC3H2,TNRC6C,EIF4ENIF1,IGF2BP1,CNOT8,AGO2,TNRC6B,YTHDF2,IGF2BP2	A0AV96,A5YKK6,O00425,O15234,O60506,O75175,O75534,O95628,P51114,P51116,P67809,Q13310,Q14444,Q14671,Q58A45,Q5PRF9,Q5TAX3,Q5TC82,Q5VYS8,Q659C4,Q6PKG0,Q6Y7W6,Q7KZF4,Q7Z2W4,Q7Z739,Q86TB9,Q86US8,Q86XN8,Q8IZH2,Q8NC51,Q8NDV7,Q8TB72,Q92540,Q92615,Q92900,Q96LI5,Q96T21,Q99836,Q9BYJ9,Q9H074,Q9H0W8,Q9H2U1,Q9HAU5,Q9HBD1,Q9HCJ0,Q9NRA8,Q9NZI8,Q9UFF9,Q9UKV8,Q9UPQ9,Q9Y5A9,Q9Y6M1
G3BP1_T3_AS	GO:0006417	regulation of translation	GO:BP	4.02567213649118e-48	0.150794	378	208	57	CNOT1,IGF2BP3,DDX3X,CASC3,EIF4G3,SYNCRIP,CNOT3,CSDE1,TYMS,THBS1,DDX6,FXR1,FXR2,YBX1,EIF4G1,DNAJC3,CAPRIN1,PUM1,TARBP2,CPEB4,SAMD4B,LARP1B,CAPRIN2,LARP1,GIGYF2,LARP4,YTHDF3,XRN1,SERBP1,LSM14A,TNRC6A,PUM2,DDX1,LARP4B,UPF1,MSI2,CNOT6L,SECISBP2,ATXN2,PRMT1,PAIP2,LSM14B,EIF2A,YTHDF1,UNK,PAIP1,DHX36,TNRC6C,NGRN,EIF4ENIF1,IGF2BP1,CNOT8,AGO2,TNRC6B,YBX2,YTHDF2,IGF2BP2	A5YKK6,O00425,O00571,O15234,O43432,O60506,O75175,O75534,P04818,P07996,P26196,P51114,P51116,P67809,Q04637,Q13217,Q14444,Q14671,Q15633,Q17RY0,Q5PRF9,Q659C4,Q6IMN6,Q6PKG0,Q6Y7W6,Q71RC2,Q7Z739,Q8IZH2,Q8NC51,Q8ND56,Q8NDV7,Q8TB72,Q92499,Q92615,Q92900,Q96DH6,Q96LI5,Q96T21,Q99700,Q99873,Q9BPZ3,Q9BX40,Q9BY44,Q9BYJ9,Q9C0B0,Q9H074,Q9H2U1,Q9HCJ0,Q9NPE2,Q9NRA8,Q9NZI8,Q9UFF9,Q9UKV8,Q9UPQ9,Q9Y2T7,Q9Y5A9,Q9Y6M1
G3BP1_T3_AS	GO:0061013	regulation of mRNA catabolic process	GO:BP	4.02567213649118e-48	0.240838	191	208	46	RBM47,CNOT1,IGF2BP3,CASC3,SYNCRIP,CNOT3,CSDE1,CNOT4,FXR1,FXR2,YBX1,PABPC4,CAPRIN1,PUM1,PAN3,SAMD4B,TUT4,RC3H1,TUT7,LARP1B,LARP1,GIGYF2,ZC3HAV1,YTHDF3,PATL1,MEX3D,SERBP1,TNRC6A,PUM2,LARP4B,UPF1,CNOT6L,SECISBP2,MYD88,YTHDF1,PAIP1,DHX36,RC3H2,TNRC6C,EIF4ENIF1,IGF2BP1,CNOT8,AGO2,TNRC6B,YTHDF2,IGF2BP2	A0AV96,A5YKK6,O00425,O15234,O60506,O75175,O75534,O95628,P51114,P51116,P67809,Q13310,Q14444,Q14671,Q58A45,Q5PRF9,Q5TAX3,Q5TC82,Q5VYS8,Q659C4,Q6PKG0,Q6Y7W6,Q7Z2W4,Q7Z739,Q86TB9,Q86XN8,Q8NC51,Q8NDV7,Q8TB72,Q92615,Q92900,Q96LI5,Q96T21,Q99836,Q9BYJ9,Q9H074,Q9H2U1,Q9HBD1,Q9HCJ0,Q9NRA8,Q9NZI8,Q9UFF9,Q9UKV8,Q9UPQ9,Q9Y5A9,Q9Y6M1
G3BP1_T3_AS	GO:0006401	RNA catabolic process	GO:BP	5.30550839439535e-48	0.173203	306	208	53	RBM47,CNOT1,IGF2BP3,CASC3,SYNCRIP,CNOT3,CSDE1,CNOT4,FXR1,FXR2,YBX1,PABPC4,CAPRIN1,PUM1,PAN3,SAMD4B,TUT4,RC3H1,TUT7,LARP1B,LARP1,GIGYF2,LIN28B,SND1,ZC3HAV1,YTHDF3,PATL1,SMG6,MEX3D,XRN1,SERBP1,TNRC6A,PUM2,SMG7,LARP4B,UPF1,CNOT6L,SECISBP2,MYD88,YTHDF1,PAIP1,SMG9,DHX36,UPF2,RC3H2,TNRC6C,EIF4ENIF1,IGF2BP1,CNOT8,AGO2,TNRC6B,YTHDF2,IGF2BP2	A0AV96,A5YKK6,O00425,O15234,O60506,O75175,O75534,O95628,P51114,P51116,P67809,Q13310,Q14444,Q14671,Q58A45,Q5PRF9,Q5TAX3,Q5TC82,Q5VYS8,Q659C4,Q6PKG0,Q6Y7W6,Q6ZN17,Q7KZF4,Q7Z2W4,Q7Z739,Q86TB9,Q86US8,Q86XN8,Q8IZH2,Q8NC51,Q8NDV7,Q8TB72,Q92540,Q92615,Q92900,Q96LI5,Q96T21,Q99836,Q9BYJ9,Q9H074,Q9H0W8,Q9H2U1,Q9HAU5,Q9HBD1,Q9HCJ0,Q9NRA8,Q9NZI8,Q9UFF9,Q9UKV8,Q9UPQ9,Q9Y5A9,Q9Y6M1
G3BP1_T3_AS	GO:0003723	RNA binding	GO:MF	2.14691853896789e-46	0.0422671	3123	229	132	RBM47,MEX3A,CNOT1,IGF2BP3,DDX3X,CASC3,NUP42,EIF4G3,SYNCRIP,ANKRD17,CSDE1,CELF2,CNOT4,PTBP3,STAU1,TOP3B,TYMS,RPSA,DDX6,HELZ,PRRC2A,FXR1,FXR2,ADAR,SNU13,YBX1,HDLBP,TIAL1,OTUD4,EIF4G1,NFX1,G3BP1,PABPC4,EIF3I,UBAP2L,TRIM25,CAPRIN1,PUM1,USP10,R3HDM1,PCBP2,RBMS2,TARBP2,TRIP6,CPEB4,LSM12,PAN3,PRRC2B,SAMD4B,UBAP2,TUT4,RC3H1,TUT7,LARP1B,CAPRIN2,DHX57,LARP1,GIGYF2,LIN28B,LARP4,SND1,ZC3HAV1,NUFIP2,YTHDF3,PATL1,PEG10,SMG6,GPBP1,MEX3D,SPATS2,ANKHD1,XRN1,ZCCHC24,ASCC3,SERBP1,FAM98A,LSM14A,TNRC6A,PUM2,ATXN2L,DDX1,SMG7,LARP4B,MRPS31,UPF1,TNPO1,MSI2,FUBP3,SECISBP2,ATXN2,PRMT1,PAIP2,GRWD1,TRIM56,WRAP53,LSM14B,EIF2A,YTHDF1,UNK,MKRN2,PAIP1,DHX36,C11orf68,BICC1,YTHDC2,TDRD3,UPF2,RC3H2,GPBP1L1,TNRC6C,NGRN,EIF4ENIF1,IARS2,ZCCHC3,MBNL3,STAU2,SPATS2L,FAM120C,FAM120A,IGF2BP1,CNOT8,ZC3H7B,AGO2,G3BP2,TNRC6B,RTRAF,R3HDM2,YBX2,STRAP,PRRC2C,YTHDF2,IGF2BP2	A0AV96,A1L020,A5YKK6,O00425,O00571,O15234,O15504,O43432,O60506,O75179,O75534,O95319,O95628,O95758,O95793,O95985,P04818,P08865,P26196,P42694,P48634,P51114,P51116,P55265,P55769,P67809,Q00341,Q01085,Q01804,Q04637,Q12986,Q13283,Q13310,Q13347,Q14157,Q14258,Q14444,Q14671,Q14694,Q15032,Q15366,Q15434,Q15633,Q15654,Q17RY0,Q3MHD2,Q58A45,Q5JSZ5,Q5PRF9,Q5T6F2,Q5TAX3,Q5TC82,Q5VYS8,Q659C4,Q6IMN6,Q6P158,Q6PKG0,Q6Y7W6,Q6ZN17,Q71RC2,Q7KZF4,Q7Z2W4,Q7Z417,Q7Z739,Q86TB9,Q86TG7,Q86US8,Q86WP2,Q86XN8,Q86XZ4,Q8IWZ3,Q8IZH2,Q8N2G6,Q8N3C0,Q8NC51,Q8NCA5,Q8ND56,Q8NDV7,Q8TB72,Q8WWM7,Q92499,Q92540,Q92615,Q92665,Q92900,Q92973,Q96DH6,Q96I24,Q96T21,Q99700,Q99873,Q9BPZ3,Q9BQ67,Q9BRZ2,Q9BUR4,Q9BX40,Q9BY44,Q9BYJ9,Q9C0B0,Q9H000,Q9H074,Q9H2U1,Q9H3H3,Q9H694,Q9H6S0,Q9H7E2,Q9HAU5,Q9HBD1,Q9HC44,Q9HCJ0,Q9NPE2,Q9NRA8,Q9NSE4,Q9NUD5,Q9NUK0,Q9NUL3,Q9NUQ6,Q9NX05,Q9NZB2,Q9NZI8,Q9UFF9,Q9UGR2,Q9UKV8,Q9UN86,Q9UPQ9,Q9Y224,Q9Y2K5,Q9Y2T7,Q9Y3F4,Q9Y520,Q9Y5A9,Q9Y6M1
G3BP1_T3_AS	GO:0034248	regulation of amide metabolic process	GO:BP	5.19086104459562e-46	0.132118	439	208	58	CNOT1,IGF2BP3,DDX3X,CASC3,EIF4G3,SYNCRIP,CNOT3,CSDE1,TYMS,THBS1,DDX6,FXR1,FXR2,YBX1,EIF4G1,DNAJC3,PICALM,CAPRIN1,PUM1,TARBP2,CPEB4,SAMD4B,LARP1B,CAPRIN2,LARP1,GIGYF2,LARP4,YTHDF3,XRN1,SERBP1,LSM14A,TNRC6A,PUM2,DDX1,LARP4B,UPF1,MSI2,CNOT6L,SECISBP2,ATXN2,PRMT1,PAIP2,LSM14B,EIF2A,YTHDF1,UNK,PAIP1,DHX36,TNRC6C,NGRN,EIF4ENIF1,IGF2BP1,CNOT8,AGO2,TNRC6B,YBX2,YTHDF2,IGF2BP2	A5YKK6,O00425,O00571,O15234,O43432,O60506,O75175,O75534,P04818,P07996,P26196,P51114,P51116,P67809,Q04637,Q13217,Q13492,Q14444,Q14671,Q15633,Q17RY0,Q5PRF9,Q659C4,Q6IMN6,Q6PKG0,Q6Y7W6,Q71RC2,Q7Z739,Q8IZH2,Q8NC51,Q8ND56,Q8NDV7,Q8TB72,Q92499,Q92615,Q92900,Q96DH6,Q96LI5,Q96T21,Q99700,Q99873,Q9BPZ3,Q9BX40,Q9BY44,Q9BYJ9,Q9C0B0,Q9H074,Q9H2U1,Q9HCJ0,Q9NPE2,Q9NRA8,Q9NZI8,Q9UFF9,Q9UKV8,Q9UPQ9,Q9Y2T7,Q9Y5A9,Q9Y6M1
G3BP1_T3_AS	GO:0043487	regulation of RNA stability	GO:BP	1.11493185673235e-45	0.235294	187	208	44	RBM47,CNOT1,IGF2BP3,SYNCRIP,CNOT3,CSDE1,CNOT4,FXR1,FXR2,YBX1,PABPC4,CAPRIN1,PUM1,PAN3,SAMD4B,TUT4,RC3H1,TUT7,LARP1B,LARP1,GIGYF2,LIN28B,YTHDF3,PATL1,MEX3D,SERBP1,TNRC6A,PUM2,LARP4B,UPF1,CNOT6L,MYD88,YTHDF1,PAIP1,DHX36,RC3H2,TNRC6C,EIF4ENIF1,IGF2BP1,CNOT8,AGO2,TNRC6B,YTHDF2,IGF2BP2	A0AV96,A5YKK6,O00425,O60506,O75175,O75534,O95628,P51114,P51116,P67809,Q13310,Q14444,Q14671,Q58A45,Q5PRF9,Q5TAX3,Q5TC82,Q5VYS8,Q659C4,Q6PKG0,Q6Y7W6,Q6ZN17,Q7Z739,Q86TB9,Q86XN8,Q8NC51,Q8NDV7,Q8TB72,Q92615,Q92900,Q96LI5,Q99836,Q9BYJ9,Q9H074,Q9H2U1,Q9HBD1,Q9HCJ0,Q9NRA8,Q9NZI8,Q9UFF9,Q9UKV8,Q9UPQ9,Q9Y5A9,Q9Y6M1
G3BP1_T3_AS	GO:0043488	regulation of mRNA stability	GO:BP	1.18959992281113e-45	0.247126	174	208	43	RBM47,CNOT1,IGF2BP3,SYNCRIP,CNOT3,CSDE1,CNOT4,FXR1,FXR2,YBX1,PABPC4,CAPRIN1,PUM1,PAN3,SAMD4B,TUT4,RC3H1,TUT7,LARP1B,LARP1,GIGYF2,YTHDF3,PATL1,MEX3D,SERBP1,TNRC6A,PUM2,LARP4B,UPF1,CNOT6L,MYD88,YTHDF1,PAIP1,DHX36,RC3H2,TNRC6C,EIF4ENIF1,IGF2BP1,CNOT8,AGO2,TNRC6B,YTHDF2,IGF2BP2	A0AV96,A5YKK6,O00425,O60506,O75175,O75534,O95628,P51114,P51116,P67809,Q13310,Q14444,Q14671,Q58A45,Q5PRF9,Q5TAX3,Q5TC82,Q5VYS8,Q659C4,Q6PKG0,Q6Y7W6,Q7Z739,Q86TB9,Q86XN8,Q8NC51,Q8NDV7,Q8TB72,Q92615,Q92900,Q96LI5,Q99836,Q9BYJ9,Q9H074,Q9H2U1,Q9HBD1,Q9HCJ0,Q9NRA8,Q9NZI8,Q9UFF9,Q9UKV8,Q9UPQ9,Q9Y5A9,Q9Y6M1
G3BP1_T3_AS	GO:0003729	mRNA binding	GO:MF	1.22575543209007e-44	0.151762	369	229	56	RBM47,IGF2BP3,DDX3X,CASC3,EIF4G3,SYNCRIP,CELF2,PTBP3,STAU1,TYMS,DDX6,FXR1,FXR2,YBX1,HDLBP,TIAL1,EIF4G1,G3BP1,PABPC4,CAPRIN1,PUM1,PCBP2,RBMS2,CPEB4,SAMD4B,RC3H1,LARP1,LIN28B,LARP4,YTHDF3,PEG10,MEX3D,SERBP1,LSM14A,PUM2,ATXN2L,LARP4B,MSI2,FUBP3,SECISBP2,ATXN2,PAIP2,LSM14B,EIF2A,YTHDF1,UNK,DHX36,RC3H2,EIF4ENIF1,STAU2,IGF2BP1,AGO2,G3BP2,STRAP,YTHDF2,IGF2BP2	A0AV96,O00425,O00571,O15234,O43432,O60506,O95319,O95758,O95793,P04818,P26196,P51114,P51116,P67809,Q00341,Q01085,Q04637,Q13283,Q13310,Q14444,Q14671,Q15366,Q15434,Q17RY0,Q5PRF9,Q5TC82,Q6PKG0,Q6ZN17,Q71RC2,Q7Z739,Q86TG7,Q86XN8,Q8NC51,Q8ND56,Q8TB72,Q8WWM7,Q92615,Q96DH6,Q96I24,Q96T21,Q99700,Q9BPZ3,Q9BX40,Q9BY44,Q9BYJ9,Q9C0B0,Q9H2U1,Q9HBD1,Q9NRA8,Q9NUL3,Q9NZI8,Q9UKV8,Q9UN86,Q9Y3F4,Q9Y5A9,Q9Y6M1
G3BP1_T3_AS	GO:0050779	RNA destabilization	GO:BP	4.22678245960689e-42	0.336538	104	208	35	CNOT1,SYNCRIP,CNOT3,CSDE1,CNOT4,FXR1,FXR2,YBX1,CAPRIN1,PUM1,PAN3,SAMD4B,TUT4,RC3H1,TUT7,GIGYF2,LIN28B,YTHDF3,PATL1,MEX3D,TNRC6A,PUM2,UPF1,CNOT6L,YTHDF1,PAIP1,DHX36,RC3H2,TNRC6C,EIF4ENIF1,IGF2BP1,CNOT8,AGO2,TNRC6B,YTHDF2	A5YKK6,O60506,O75175,O75534,O95628,P51114,P51116,P67809,Q14444,Q14671,Q58A45,Q5PRF9,Q5TAX3,Q5TC82,Q5VYS8,Q6Y7W6,Q6ZN17,Q7Z739,Q86TB9,Q86XN8,Q8NDV7,Q8TB72,Q92900,Q96LI5,Q9BYJ9,Q9H074,Q9H2U1,Q9HBD1,Q9HCJ0,Q9NRA8,Q9NZI8,Q9UFF9,Q9UKV8,Q9UPQ9,Q9Y5A9
G3BP1_T3_AS	GO:0061014	positive regulation of mRNA catabolic process	GO:BP	5.59043858391408e-42	0.333333	105	208	35	CNOT1,SYNCRIP,CNOT3,CSDE1,CNOT4,FXR1,FXR2,YBX1,CAPRIN1,PUM1,PAN3,SAMD4B,TUT4,RC3H1,TUT7,GIGYF2,ZC3HAV1,YTHDF3,PATL1,MEX3D,TNRC6A,PUM2,UPF1,CNOT6L,YTHDF1,PAIP1,DHX36,RC3H2,TNRC6C,EIF4ENIF1,IGF2BP1,CNOT8,AGO2,TNRC6B,YTHDF2	A5YKK6,O60506,O75175,O75534,O95628,P51114,P51116,P67809,Q14444,Q14671,Q58A45,Q5PRF9,Q5TAX3,Q5TC82,Q5VYS8,Q6Y7W6,Q7Z2W4,Q7Z739,Q86TB9,Q86XN8,Q8NDV7,Q8TB72,Q92900,Q96LI5,Q9BYJ9,Q9H074,Q9H2U1,Q9HBD1,Q9HCJ0,Q9NRA8,Q9NZI8,Q9UFF9,Q9UKV8,Q9UPQ9,Q9Y5A9
G3BP1_T3_AS	GO:0061157	mRNA destabilization	GO:BP	4.15708588344608e-41	0.34	100	208	34	CNOT1,SYNCRIP,CNOT3,CSDE1,CNOT4,FXR1,FXR2,YBX1,CAPRIN1,PUM1,PAN3,SAMD4B,TUT4,RC3H1,TUT7,GIGYF2,YTHDF3,PATL1,MEX3D,TNRC6A,PUM2,UPF1,CNOT6L,YTHDF1,PAIP1,DHX36,RC3H2,TNRC6C,EIF4ENIF1,IGF2BP1,CNOT8,AGO2,TNRC6B,YTHDF2	A5YKK6,O60506,O75175,O75534,O95628,P51114,P51116,P67809,Q14444,Q14671,Q58A45,Q5PRF9,Q5TAX3,Q5TC82,Q5VYS8,Q6Y7W6,Q7Z739,Q86TB9,Q86XN8,Q8NDV7,Q8TB72,Q92900,Q96LI5,Q9BYJ9,Q9H074,Q9H2U1,Q9HBD1,Q9HCJ0,Q9NRA8,Q9NZI8,Q9UFF9,Q9UKV8,Q9UPQ9,Q9Y5A9
G3BP1_T3_AS	GO:0006412	translation	GO:BP	1.303485943687e-40	0.0885201	723	208	64	CNOT1,IGF2BP3,DDX3X,CASC3,EIF4G3,SYNCRIP,CNOT3,CSDE1,TYMS,THBS1,RPSA,DDX6,FXR1,FXR2,YBX1,EIF4G1,DNAJC3,PABPC4,EIF3I,CAPRIN1,PUM1,USP10,TARBP2,CPEB4,SAMD4B,LARP1B,CAPRIN2,LARP1,GIGYF2,LARP4,YTHDF3,XRN1,ASCC3,SERBP1,LSM14A,TNRC6A,PUM2,DDX1,LARP4B,MRPS31,UPF1,MSI2,CNOT6L,SECISBP2,ATXN2,PRMT1,PAIP2,LSM14B,EIF2A,YTHDF1,UNK,PAIP1,DHX36,TNRC6C,NGRN,EIF4ENIF1,IARS2,IGF2BP1,CNOT8,AGO2,TNRC6B,YBX2,YTHDF2,IGF2BP2	A5YKK6,O00425,O00571,O15234,O43432,O60506,O75175,O75534,P04818,P07996,P08865,P26196,P51114,P51116,P67809,Q04637,Q13217,Q13310,Q13347,Q14444,Q14671,Q14694,Q15633,Q17RY0,Q5PRF9,Q659C4,Q6IMN6,Q6PKG0,Q6Y7W6,Q71RC2,Q7Z739,Q8IZH2,Q8N3C0,Q8NC51,Q8ND56,Q8NDV7,Q8TB72,Q92499,Q92615,Q92665,Q92900,Q96DH6,Q96LI5,Q96T21,Q99700,Q99873,Q9BPZ3,Q9BX40,Q9BY44,Q9BYJ9,Q9C0B0,Q9H074,Q9H2U1,Q9HCJ0,Q9NPE2,Q9NRA8,Q9NSE4,Q9NZI8,Q9UFF9,Q9UKV8,Q9UPQ9,Q9Y2T7,Q9Y5A9,Q9Y6M1
G3BP1_T3_AS	GO:1903311	regulation of mRNA metabolic process	GO:BP	2.60369581239175e-40	0.155629	302	208	47	RBM47,CNOT1,IGF2BP3,CASC3,SYNCRIP,CNOT3,CSDE1,CELF2,CNOT4,FXR1,FXR2,YBX1,PABPC4,CAPRIN1,PUM1,PAN3,SAMD4B,TUT4,RC3H1,TUT7,LARP1B,LARP1,GIGYF2,ZC3HAV1,YTHDF3,PATL1,MEX3D,SERBP1,TNRC6A,PUM2,LARP4B,UPF1,CNOT6L,SECISBP2,MYD88,YTHDF1,PAIP1,DHX36,RC3H2,TNRC6C,EIF4ENIF1,IGF2BP1,CNOT8,AGO2,TNRC6B,YTHDF2,IGF2BP2	A0AV96,A5YKK6,O00425,O15234,O60506,O75175,O75534,O95319,O95628,P51114,P51116,P67809,Q13310,Q14444,Q14671,Q58A45,Q5PRF9,Q5TAX3,Q5TC82,Q5VYS8,Q659C4,Q6PKG0,Q6Y7W6,Q7Z2W4,Q7Z739,Q86TB9,Q86XN8,Q8NC51,Q8NDV7,Q8TB72,Q92615,Q92900,Q96LI5,Q96T21,Q99836,Q9BYJ9,Q9H074,Q9H2U1,Q9HBD1,Q9HCJ0,Q9NRA8,Q9NZI8,Q9UFF9,Q9UKV8,Q9UPQ9,Q9Y5A9,Q9Y6M1
G3BP1_T3_AS	GO:0010608	post-transcriptional regulation of gene expression	GO:BP	9.02226589782552e-40	0.0677656	1092	208	74	RBM47,CNOT1,IGF2BP3,DDX3X,CASC3,EIF4G3,SYNCRIP,CNOT3,CSDE1,CNOT4,STAU1,TYMS,THBS1,DDX6,HELZ,FXR1,FXR2,ADAR,YBX1,TIAL1,EIF4G1,DNAJC3,PABPC4,CAPRIN1,PUM1,TARBP2,CPEB4,PAN3,SAMD4B,TUT4,RC3H1,TUT7,LARP1B,CAPRIN2,LARP1,GIGYF2,LIN28B,LARP4,YTHDF3,PATL1,MEX3D,XRN1,SERBP1,LSM14A,TNRC6A,PUM2,DDX1,LARP4B,UPF1,MSI2,CNOT6L,SECISBP2,ATXN2,MYD88,PRMT1,PAIP2,LSM14B,EIF2A,YTHDF1,UNK,PAIP1,DHX36,RC3H2,TNRC6C,NGRN,EIF4ENIF1,IGF2BP1,CNOT8,ZC3H7B,AGO2,TNRC6B,YBX2,YTHDF2,IGF2BP2	A0AV96,A5YKK6,O00425,O00571,O15234,O43432,O60506,O75175,O75534,O95628,O95793,P04818,P07996,P26196,P42694,P51114,P51116,P55265,P67809,Q01085,Q04637,Q13217,Q13310,Q14444,Q14671,Q15633,Q17RY0,Q58A45,Q5PRF9,Q5TAX3,Q5TC82,Q5VYS8,Q659C4,Q6IMN6,Q6PKG0,Q6Y7W6,Q6ZN17,Q71RC2,Q7Z739,Q86TB9,Q86XN8,Q8IZH2,Q8NC51,Q8ND56,Q8NDV7,Q8TB72,Q92499,Q92615,Q92900,Q96DH6,Q96LI5,Q96T21,Q99700,Q99836,Q99873,Q9BPZ3,Q9BX40,Q9BY44,Q9BYJ9,Q9C0B0,Q9H074,Q9H2U1,Q9HBD1,Q9HCJ0,Q9NPE2,Q9NRA8,Q9NZI8,Q9UFF9,Q9UGR2,Q9UKV8,Q9UPQ9,Q9Y2T7,Q9Y5A9,Q9Y6M1
G3BP1_T3_AS	GO:0043043	peptide biosynthetic process	GO:BP	1.16113657614795e-39	0.0851064	752	208	64	CNOT1,IGF2BP3,DDX3X,CASC3,EIF4G3,SYNCRIP,CNOT3,CSDE1,TYMS,THBS1,RPSA,DDX6,FXR1,FXR2,YBX1,EIF4G1,DNAJC3,PABPC4,EIF3I,CAPRIN1,PUM1,USP10,TARBP2,CPEB4,SAMD4B,LARP1B,CAPRIN2,LARP1,GIGYF2,LARP4,YTHDF3,XRN1,ASCC3,SERBP1,LSM14A,TNRC6A,PUM2,DDX1,LARP4B,MRPS31,UPF1,MSI2,CNOT6L,SECISBP2,ATXN2,PRMT1,PAIP2,LSM14B,EIF2A,YTHDF1,UNK,PAIP1,DHX36,TNRC6C,NGRN,EIF4ENIF1,IARS2,IGF2BP1,CNOT8,AGO2,TNRC6B,YBX2,YTHDF2,IGF2BP2	A5YKK6,O00425,O00571,O15234,O43432,O60506,O75175,O75534,P04818,P07996,P08865,P26196,P51114,P51116,P67809,Q04637,Q13217,Q13310,Q13347,Q14444,Q14671,Q14694,Q15633,Q17RY0,Q5PRF9,Q659C4,Q6IMN6,Q6PKG0,Q6Y7W6,Q71RC2,Q7Z739,Q8IZH2,Q8N3C0,Q8NC51,Q8ND56,Q8NDV7,Q8TB72,Q92499,Q92615,Q92665,Q92900,Q96DH6,Q96LI5,Q96T21,Q99700,Q99873,Q9BPZ3,Q9BX40,Q9BY44,Q9BYJ9,Q9C0B0,Q9H074,Q9H2U1,Q9HCJ0,Q9NPE2,Q9NRA8,Q9NSE4,Q9NZI8,Q9UFF9,Q9UKV8,Q9UPQ9,Q9Y2T7,Q9Y5A9,Q9Y6M1
G3BP1_T3_AS	GO:1903313	positive regulation of mRNA metabolic process	GO:BP	7.95542429933272e-37	0.244755	143	208	35	CNOT1,SYNCRIP,CNOT3,CSDE1,CNOT4,FXR1,FXR2,YBX1,CAPRIN1,PUM1,PAN3,SAMD4B,TUT4,RC3H1,TUT7,GIGYF2,ZC3HAV1,YTHDF3,PATL1,MEX3D,TNRC6A,PUM2,UPF1,CNOT6L,YTHDF1,PAIP1,DHX36,RC3H2,TNRC6C,EIF4ENIF1,IGF2BP1,CNOT8,AGO2,TNRC6B,YTHDF2	A5YKK6,O60506,O75175,O75534,O95628,P51114,P51116,P67809,Q14444,Q14671,Q58A45,Q5PRF9,Q5TAX3,Q5TC82,Q5VYS8,Q6Y7W6,Q7Z2W4,Q7Z739,Q86TB9,Q86XN8,Q8NDV7,Q8TB72,Q92900,Q96LI5,Q9BYJ9,Q9H074,Q9H2U1,Q9HBD1,Q9HCJ0,Q9NRA8,Q9NZI8,Q9UFF9,Q9UKV8,Q9UPQ9,Q9Y5A9
G3BP1_T3_AS	GO:0043604	amide biosynthetic process	GO:BP	2.13766397842007e-36	0.0732807	887	208	65	CNOT1,IGF2BP3,DDX3X,CASC3,EIF4G3,SYNCRIP,CNOT3,CSDE1,TYMS,THBS1,RPSA,DLD,DDX6,FXR1,FXR2,YBX1,EIF4G1,DNAJC3,PABPC4,EIF3I,CAPRIN1,PUM1,USP10,TARBP2,CPEB4,SAMD4B,LARP1B,CAPRIN2,LARP1,GIGYF2,LARP4,YTHDF3,XRN1,ASCC3,SERBP1,LSM14A,TNRC6A,PUM2,DDX1,LARP4B,MRPS31,UPF1,MSI2,CNOT6L,SECISBP2,ATXN2,PRMT1,PAIP2,LSM14B,EIF2A,YTHDF1,UNK,PAIP1,DHX36,TNRC6C,NGRN,EIF4ENIF1,IARS2,IGF2BP1,CNOT8,AGO2,TNRC6B,YBX2,YTHDF2,IGF2BP2	A5YKK6,O00425,O00571,O15234,O43432,O60506,O75175,O75534,P04818,P07996,P08865,P09622,P26196,P51114,P51116,P67809,Q04637,Q13217,Q13310,Q13347,Q14444,Q14671,Q14694,Q15633,Q17RY0,Q5PRF9,Q659C4,Q6IMN6,Q6PKG0,Q6Y7W6,Q71RC2,Q7Z739,Q8IZH2,Q8N3C0,Q8NC51,Q8ND56,Q8NDV7,Q8TB72,Q92499,Q92615,Q92665,Q92900,Q96DH6,Q96LI5,Q96T21,Q99700,Q99873,Q9BPZ3,Q9BX40,Q9BY44,Q9BYJ9,Q9C0B0,Q9H074,Q9H2U1,Q9HCJ0,Q9NPE2,Q9NRA8,Q9NSE4,Q9NZI8,Q9UFF9,Q9UKV8,Q9UPQ9,Q9Y2T7,Q9Y5A9,Q9Y6M1
G3BP1_T3_AS	GO:0034655	nucleobase-containing compound catabolic process	GO:BP	5.74490323173575e-36	0.10076	526	208	53	RBM47,CNOT1,IGF2BP3,CASC3,SYNCRIP,CNOT3,CSDE1,CNOT4,FXR1,FXR2,YBX1,PABPC4,CAPRIN1,PUM1,PAN3,SAMD4B,TUT4,RC3H1,TUT7,LARP1B,LARP1,GIGYF2,LIN28B,SND1,ZC3HAV1,YTHDF3,PATL1,SMG6,MEX3D,XRN1,SERBP1,TNRC6A,PUM2,SMG7,LARP4B,UPF1,CNOT6L,SECISBP2,MYD88,YTHDF1,PAIP1,SMG9,DHX36,UPF2,RC3H2,TNRC6C,EIF4ENIF1,IGF2BP1,CNOT8,AGO2,TNRC6B,YTHDF2,IGF2BP2	A0AV96,A5YKK6,O00425,O15234,O60506,O75175,O75534,O95628,P51114,P51116,P67809,Q13310,Q14444,Q14671,Q58A45,Q5PRF9,Q5TAX3,Q5TC82,Q5VYS8,Q659C4,Q6PKG0,Q6Y7W6,Q6ZN17,Q7KZF4,Q7Z2W4,Q7Z739,Q86TB9,Q86US8,Q86XN8,Q8IZH2,Q8NC51,Q8NDV7,Q8TB72,Q92540,Q92615,Q92900,Q96LI5,Q96T21,Q99836,Q9BYJ9,Q9H074,Q9H0W8,Q9H2U1,Q9HAU5,Q9HBD1,Q9HCJ0,Q9NRA8,Q9NZI8,Q9UFF9,Q9UKV8,Q9UPQ9,Q9Y5A9,Q9Y6M1
G3BP1_T3_AS	GO:0006518	peptide metabolic process	GO:BP	9.7190003733809e-36	0.0713502	911	208	65	CNOT1,IGF2BP3,DDX3X,CASC3,EIF4G3,SYNCRIP,CNOT3,CSDE1,TYMS,THBS1,RPSA,DDX6,FXR1,FXR2,YBX1,EIF4G1,DNAJC3,PABPC4,EIF3I,PICALM,CAPRIN1,PUM1,USP10,TARBP2,CPEB4,SAMD4B,LARP1B,CAPRIN2,LARP1,GIGYF2,LARP4,YTHDF3,XRN1,ASCC3,SERBP1,LSM14A,TNRC6A,PUM2,DDX1,LARP4B,MRPS31,UPF1,MSI2,CNOT6L,SECISBP2,ATXN2,PRMT1,PAIP2,LSM14B,EIF2A,YTHDF1,UNK,PAIP1,DHX36,TNRC6C,NGRN,EIF4ENIF1,IARS2,IGF2BP1,CNOT8,AGO2,TNRC6B,YBX2,YTHDF2,IGF2BP2	A5YKK6,O00425,O00571,O15234,O43432,O60506,O75175,O75534,P04818,P07996,P08865,P26196,P51114,P51116,P67809,Q04637,Q13217,Q13310,Q13347,Q13492,Q14444,Q14671,Q14694,Q15633,Q17RY0,Q5PRF9,Q659C4,Q6IMN6,Q6PKG0,Q6Y7W6,Q71RC2,Q7Z739,Q8IZH2,Q8N3C0,Q8NC51,Q8ND56,Q8NDV7,Q8TB72,Q92499,Q92615,Q92665,Q92900,Q96DH6,Q96LI5,Q96T21,Q99700,Q99873,Q9BPZ3,Q9BX40,Q9BY44,Q9BYJ9,Q9C0B0,Q9H074,Q9H2U1,Q9HCJ0,Q9NPE2,Q9NRA8,Q9NSE4,Q9NZI8,Q9UFF9,Q9UKV8,Q9UPQ9,Q9Y2T7,Q9Y5A9,Q9Y6M1
G3BP1_T3_AS	GO:0000932	P-body	GO:CC	1.91720200143772e-34	0.3	100	220	30	MEX3A,CNOT1,IGF2BP3,CNOT3,CSDE1,PSMA4,DDX6,YBX1,CAPRIN1,PUM1,PAN3,SAMD4B,UBAP2,RC3H1,YTHDF3,PATL1,XRN1,LSM14A,TNRC6A,UPF1,YTHDF1,RC3H2,TNRC6C,EIF4ENIF1,IGF2BP1,CNOT8,AGO2,TNRC6B,YTHDF2,IGF2BP2	A1L020,A5YKK6,O00425,O75175,O75534,P25789,P26196,P67809,Q14444,Q14671,Q58A45,Q5PRF9,Q5T6F2,Q5TC82,Q7Z739,Q86TB9,Q8IZH2,Q8ND56,Q8NDV7,Q92900,Q9BYJ9,Q9HBD1,Q9HCJ0,Q9NRA8,Q9NZI8,Q9UFF9,Q9UKV8,Q9UPQ9,Q9Y5A9,Q9Y6M1
G3BP1_T3_AS	GO:0044270	cellular nitrogen compound catabolic process	GO:BP	2.478052639167e-34	0.0934744	567	208	53	RBM47,CNOT1,IGF2BP3,CASC3,SYNCRIP,CNOT3,CSDE1,CNOT4,FXR1,FXR2,YBX1,PABPC4,CAPRIN1,PUM1,PAN3,SAMD4B,TUT4,RC3H1,TUT7,LARP1B,LARP1,GIGYF2,LIN28B,SND1,ZC3HAV1,YTHDF3,PATL1,SMG6,MEX3D,XRN1,SERBP1,TNRC6A,PUM2,SMG7,LARP4B,UPF1,CNOT6L,SECISBP2,MYD88,YTHDF1,PAIP1,SMG9,DHX36,UPF2,RC3H2,TNRC6C,EIF4ENIF1,IGF2BP1,CNOT8,AGO2,TNRC6B,YTHDF2,IGF2BP2	A0AV96,A5YKK6,O00425,O15234,O60506,O75175,O75534,O95628,P51114,P51116,P67809,Q13310,Q14444,Q14671,Q58A45,Q5PRF9,Q5TAX3,Q5TC82,Q5VYS8,Q659C4,Q6PKG0,Q6Y7W6,Q6ZN17,Q7KZF4,Q7Z2W4,Q7Z739,Q86TB9,Q86US8,Q86XN8,Q8IZH2,Q8NC51,Q8NDV7,Q8TB72,Q92540,Q92615,Q92900,Q96LI5,Q96T21,Q99836,Q9BYJ9,Q9H074,Q9H0W8,Q9H2U1,Q9HAU5,Q9HBD1,Q9HCJ0,Q9NRA8,Q9NZI8,Q9UFF9,Q9UKV8,Q9UPQ9,Q9Y5A9,Q9Y6M1
G3BP1_T3_AS	GO:0046700	heterocycle catabolic process	GO:BP	2.57715672844319e-34	0.0933099	568	208	53	RBM47,CNOT1,IGF2BP3,CASC3,SYNCRIP,CNOT3,CSDE1,CNOT4,FXR1,FXR2,YBX1,PABPC4,CAPRIN1,PUM1,PAN3,SAMD4B,TUT4,RC3H1,TUT7,LARP1B,LARP1,GIGYF2,LIN28B,SND1,ZC3HAV1,YTHDF3,PATL1,SMG6,MEX3D,XRN1,SERBP1,TNRC6A,PUM2,SMG7,LARP4B,UPF1,CNOT6L,SECISBP2,MYD88,YTHDF1,PAIP1,SMG9,DHX36,UPF2,RC3H2,TNRC6C,EIF4ENIF1,IGF2BP1,CNOT8,AGO2,TNRC6B,YTHDF2,IGF2BP2	A0AV96,A5YKK6,O00425,O15234,O60506,O75175,O75534,O95628,P51114,P51116,P67809,Q13310,Q14444,Q14671,Q58A45,Q5PRF9,Q5TAX3,Q5TC82,Q5VYS8,Q659C4,Q6PKG0,Q6Y7W6,Q6ZN17,Q7KZF4,Q7Z2W4,Q7Z739,Q86TB9,Q86US8,Q86XN8,Q8IZH2,Q8NC51,Q8NDV7,Q8TB72,Q92540,Q92615,Q92900,Q96LI5,Q96T21,Q99836,Q9BYJ9,Q9H074,Q9H0W8,Q9H2U1,Q9HAU5,Q9HBD1,Q9HCJ0,Q9NRA8,Q9NZI8,Q9UFF9,Q9UKV8,Q9UPQ9,Q9Y5A9,Q9Y6M1
G3BP1_T3_AS	GO:0019439	aromatic compound catabolic process	GO:BP	1.26458347299591e-33	0.0902896	587	208	53	RBM47,CNOT1,IGF2BP3,CASC3,SYNCRIP,CNOT3,CSDE1,CNOT4,FXR1,FXR2,YBX1,PABPC4,CAPRIN1,PUM1,PAN3,SAMD4B,TUT4,RC3H1,TUT7,LARP1B,LARP1,GIGYF2,LIN28B,SND1,ZC3HAV1,YTHDF3,PATL1,SMG6,MEX3D,XRN1,SERBP1,TNRC6A,PUM2,SMG7,LARP4B,UPF1,CNOT6L,SECISBP2,MYD88,YTHDF1,PAIP1,SMG9,DHX36,UPF2,RC3H2,TNRC6C,EIF4ENIF1,IGF2BP1,CNOT8,AGO2,TNRC6B,YTHDF2,IGF2BP2	A0AV96,A5YKK6,O00425,O15234,O60506,O75175,O75534,O95628,P51114,P51116,P67809,Q13310,Q14444,Q14671,Q58A45,Q5PRF9,Q5TAX3,Q5TC82,Q5VYS8,Q659C4,Q6PKG0,Q6Y7W6,Q6ZN17,Q7KZF4,Q7Z2W4,Q7Z739,Q86TB9,Q86US8,Q86XN8,Q8IZH2,Q8NC51,Q8NDV7,Q8TB72,Q92540,Q92615,Q92900,Q96LI5,Q96T21,Q99836,Q9BYJ9,Q9H074,Q9H0W8,Q9H2U1,Q9HAU5,Q9HBD1,Q9HCJ0,Q9NRA8,Q9NZI8,Q9UFF9,Q9UKV8,Q9UPQ9,Q9Y5A9,Q9Y6M1
G3BP1_T3_AS	GO:0000956	nuclear-transcribed mRNA catabolic process	GO:BP	1.26458347299591e-33	0.244275	131	208	32	CNOT1,CASC3,SYNCRIP,CNOT3,CSDE1,CNOT4,YBX1,CAPRIN1,PAN3,SAMD4B,TUT4,RC3H1,TUT7,PATL1,SMG6,XRN1,TNRC6A,SMG7,UPF1,CNOT6L,SECISBP2,PAIP1,SMG9,DHX36,UPF2,RC3H2,TNRC6C,EIF4ENIF1,IGF2BP1,CNOT8,AGO2,TNRC6B	A5YKK6,O15234,O60506,O75175,O75534,O95628,P67809,Q14444,Q58A45,Q5PRF9,Q5TAX3,Q5TC82,Q5VYS8,Q86TB9,Q86US8,Q8IZH2,Q8NDV7,Q92540,Q92900,Q96LI5,Q96T21,Q9H074,Q9H0W8,Q9H2U1,Q9HAU5,Q9HBD1,Q9HCJ0,Q9NRA8,Q9NZI8,Q9UFF9,Q9UKV8,Q9UPQ9
G3BP1_T3_AS	GO:1901361	organic cyclic compound catabolic process	GO:BP	1.41139152897126e-32	0.086039	616	208	53	RBM47,CNOT1,IGF2BP3,CASC3,SYNCRIP,CNOT3,CSDE1,CNOT4,FXR1,FXR2,YBX1,PABPC4,CAPRIN1,PUM1,PAN3,SAMD4B,TUT4,RC3H1,TUT7,LARP1B,LARP1,GIGYF2,LIN28B,SND1,ZC3HAV1,YTHDF3,PATL1,SMG6,MEX3D,XRN1,SERBP1,TNRC6A,PUM2,SMG7,LARP4B,UPF1,CNOT6L,SECISBP2,MYD88,YTHDF1,PAIP1,SMG9,DHX36,UPF2,RC3H2,TNRC6C,EIF4ENIF1,IGF2BP1,CNOT8,AGO2,TNRC6B,YTHDF2,IGF2BP2	A0AV96,A5YKK6,O00425,O15234,O60506,O75175,O75534,O95628,P51114,P51116,P67809,Q13310,Q14444,Q14671,Q58A45,Q5PRF9,Q5TAX3,Q5TC82,Q5VYS8,Q659C4,Q6PKG0,Q6Y7W6,Q6ZN17,Q7KZF4,Q7Z2W4,Q7Z739,Q86TB9,Q86US8,Q86XN8,Q8IZH2,Q8NC51,Q8NDV7,Q8TB72,Q92540,Q92615,Q92900,Q96LI5,Q96T21,Q99836,Q9BYJ9,Q9H074,Q9H0W8,Q9H2U1,Q9HAU5,Q9HBD1,Q9HCJ0,Q9NRA8,Q9NZI8,Q9UFF9,Q9UKV8,Q9UPQ9,Q9Y5A9,Q9Y6M1
G3BP1_T3_AS	GO:0005829	cytosol	GO:CC	3.51396500247836e-30	0.0249681	5487	220	137	MEX3A,CNOT1,IGF2BP3,PIK3C2A,DDX3X,DVL1,DVL2,IRS4,CASC3,NUP42,EIF4G3,SYNCRIP,CNOT3,GIGYF1,CSDE1,LYPLA2,CNOT4,STAU1,TYMS,RPSA,ACP1,PSMA4,DDX6,TAGLN2,HELZ,PRRC2A,CCT8,FXR1,FXR2,SNU13,YBX1,DAB2,TIAL1,OTUD4,EIF4G1,EHHADH,TFCP2,TRIM26,NFX1,DNAJC3,G3BP1,PABPC4,EIF3I,PICALM,TOB2,CTTN,TRIM25,CAPRIN1,PUM1,USP10,PCBP2,RHEB,RBMS2,TARBP2,TRIP6,PKN1,GLE1,PAN3,SAMD4B,OTUD3,TUT4,TUT7,LARP1B,CAPRIN2,CC2D1A,CEP85,LARP1,GIGYF2,LIN28B,PIK3AP1,LARP4,SND1,ZC3HAV1,NUFIP2,YTHDF3,PATL1,PEG10,SMG6,GPBP1,SPATS2,RASEF,XRN1,ASCC3,SERBP1,LSM14A,TNRC6A,PUM2,SMAP2,PPP1R13L,ATXN2L,DDX1,SMG7,LARP4B,UPF1,TNPO1,MSI2,CNOT6L,TEPSIN,NUP88,LYST,ATXN2,MYD88,PRMT1,GRWD1,FAM110A,TRIM56,TCHP,URM1,WRAP53,EIF2A,PAIP1,SMG9,DHX36,SAV1,TDRD3,JPT2,UPF2,TNRC6C,PDLIM7,EIF4ENIF1,LATS2,MBNL3,SPATS2L,PRMT7,FAM120A,IGF2BP1,CNOT8,AGO2,G3BP2,TNRC6B,CHMP2B,RTRAF,STRAP,PRRC2C,YTHDF2,MAGED1,IGF2BP2	A1L020,A5YKK6,O00425,O00443,O00571,O14640,O14641,O14654,O15234,O15504,O43432,O60506,O75175,O75420,O75534,O95372,O95628,O95793,P04818,P08865,P24666,P25789,P26196,P37802,P42694,P48634,P50990,P51114,P51116,P55769,P67809,P98082,Q01085,Q01804,Q04637,Q08426,Q12800,Q12899,Q12986,Q13217,Q13283,Q13310,Q13347,Q13492,Q14106,Q14247,Q14258,Q14444,Q14671,Q14694,Q15366,Q15382,Q15434,Q15633,Q15654,Q16512,Q53GS7,Q58A45,Q5PRF9,Q5T2D3,Q5TAX3,Q5VYS8,Q659C4,Q6IMN6,Q6P1N0,Q6P2H3,Q6PKG0,Q6Y7W6,Q6ZN17,Q6ZUJ8,Q71RC2,Q7KZF4,Q7Z2W4,Q7Z417,Q7Z739,Q86TB9,Q86TG7,Q86US8,Q86WP2,Q86XZ4,Q8IZ41,Q8IZH2,Q8N3C0,Q8NC51,Q8ND56,Q8NDV7,Q8TB72,Q8WU79,Q8WUF5,Q8WWM7,Q92499,Q92540,Q92615,Q92900,Q92973,Q96DH6,Q96LI5,Q96N21,Q99567,Q99698,Q99700,Q99836,Q99873,Q9BQ67,Q9BQ89,Q9BRZ2,Q9BT92,Q9BTM9,Q9BUR4,Q9BY44,Q9H074,Q9H0W8,Q9H2U1,Q9H4B6,Q9H7E2,Q9H910,Q9HAU5,Q9HCJ0,Q9NR12,Q9NRA8,Q9NRM7,Q9NUK0,Q9NUQ6,Q9NVM4,Q9NZB2,Q9NZI8,Q9UFF9,Q9UKV8,Q9UN86,Q9UPQ9,Q9UQN3,Q9Y224,Q9Y3F4,Q9Y520,Q9Y5A9,Q9Y5V3,Q9Y6M1
G3BP1_T3_AS	GO:0043603	amide metabolic process	GO:BP	9.33537205581314e-30	0.0552764	1194	208	66	CNOT1,IGF2BP3,DDX3X,CASC3,EIF4G3,SYNCRIP,CNOT3,CSDE1,TYMS,THBS1,RPSA,DLD,DDX6,FXR1,FXR2,YBX1,EIF4G1,DNAJC3,PABPC4,EIF3I,PICALM,CAPRIN1,PUM1,USP10,TARBP2,CPEB4,SAMD4B,LARP1B,CAPRIN2,LARP1,GIGYF2,LARP4,YTHDF3,XRN1,ASCC3,SERBP1,LSM14A,TNRC6A,PUM2,DDX1,LARP4B,MRPS31,UPF1,MSI2,CNOT6L,SECISBP2,ATXN2,PRMT1,PAIP2,LSM14B,EIF2A,YTHDF1,UNK,PAIP1,DHX36,TNRC6C,NGRN,EIF4ENIF1,IARS2,IGF2BP1,CNOT8,AGO2,TNRC6B,YBX2,YTHDF2,IGF2BP2	A5YKK6,O00425,O00571,O15234,O43432,O60506,O75175,O75534,P04818,P07996,P08865,P09622,P26196,P51114,P51116,P67809,Q04637,Q13217,Q13310,Q13347,Q13492,Q14444,Q14671,Q14694,Q15633,Q17RY0,Q5PRF9,Q659C4,Q6IMN6,Q6PKG0,Q6Y7W6,Q71RC2,Q7Z739,Q8IZH2,Q8N3C0,Q8NC51,Q8ND56,Q8NDV7,Q8TB72,Q92499,Q92615,Q92665,Q92900,Q96DH6,Q96LI5,Q96T21,Q99700,Q99873,Q9BPZ3,Q9BX40,Q9BY44,Q9BYJ9,Q9C0B0,Q9H074,Q9H2U1,Q9HCJ0,Q9NPE2,Q9NRA8,Q9NSE4,Q9NZI8,Q9UFF9,Q9UKV8,Q9UPQ9,Q9Y2T7,Q9Y5A9,Q9Y6M1
G3BP1_T3_AS	GO:0017148	negative regulation of translation	GO:BP	2.36285095165195e-29	0.226562	128	208	29	CNOT1,IGF2BP3,DDX3X,SYNCRIP,TYMS,DDX6,FXR1,FXR2,YBX1,EIF4G1,CAPRIN1,CPEB4,SAMD4B,CAPRIN2,LARP1,GIGYF2,XRN1,SERBP1,LSM14A,TNRC6A,PAIP2,UNK,DHX36,TNRC6C,EIF4ENIF1,IGF2BP1,AGO2,TNRC6B,IGF2BP2	A5YKK6,O00425,O00571,O60506,P04818,P26196,P51114,P51116,P67809,Q04637,Q14444,Q17RY0,Q5PRF9,Q6IMN6,Q6PKG0,Q6Y7W6,Q8IZH2,Q8NC51,Q8ND56,Q8NDV7,Q9BPZ3,Q9C0B0,Q9H2U1,Q9HCJ0,Q9NRA8,Q9NZI8,Q9UKV8,Q9UPQ9,Q9Y6M1
G3BP1_T3_AS	GO:0031329	regulation of cellular catabolic process	GO:BP	3.29334234939241e-29	0.0756914	687	208	52	RBM47,CNOT1,IGF2BP3,PIK3C2A,CASC3,SYNCRIP,CNOT3,CSDE1,CNOT4,FXR1,FXR2,YBX1,EIF4G1,PABPC4,CTTN,CAPRIN1,PUM1,USP10,RHEB,PAN3,SAMD4B,TUT4,RC3H1,TUT7,LARP1B,LARP1,GIGYF2,LIN28B,ZC3HAV1,YTHDF3,PATL1,MEX3D,SERBP1,TNRC6A,PUM2,LARP4B,UPF1,CNOT6L,SECISBP2,MYD88,YTHDF1,PAIP1,DHX36,RC3H2,TNRC6C,EIF4ENIF1,IGF2BP1,CNOT8,AGO2,TNRC6B,YTHDF2,IGF2BP2	A0AV96,A5YKK6,O00425,O00443,O15234,O60506,O75175,O75534,O95628,P51114,P51116,P67809,Q04637,Q13310,Q14247,Q14444,Q14671,Q14694,Q15382,Q58A45,Q5PRF9,Q5TAX3,Q5TC82,Q5VYS8,Q659C4,Q6PKG0,Q6Y7W6,Q6ZN17,Q7Z2W4,Q7Z739,Q86TB9,Q86XN8,Q8NC51,Q8NDV7,Q8TB72,Q92615,Q92900,Q96LI5,Q96T21,Q99836,Q9BYJ9,Q9H074,Q9H2U1,Q9HBD1,Q9HCJ0,Q9NRA8,Q9NZI8,Q9UFF9,Q9UKV8,Q9UPQ9,Q9Y5A9,Q9Y6M1
G3BP1_T3_AS	GO:0000288	nuclear-transcribed mRNA catabolic process, deadenylation-dependent decay	GO:BP	3.43325222696444e-29	0.347826	69	208	24	CNOT1,SYNCRIP,CNOT3,CSDE1,CNOT4,YBX1,CAPRIN1,PAN3,SAMD4B,TUT4,RC3H1,TUT7,PATL1,TNRC6A,CNOT6L,PAIP1,DHX36,RC3H2,TNRC6C,EIF4ENIF1,IGF2BP1,CNOT8,AGO2,TNRC6B	A5YKK6,O60506,O75175,O75534,O95628,P67809,Q14444,Q58A45,Q5PRF9,Q5TAX3,Q5TC82,Q5VYS8,Q86TB9,Q8NDV7,Q96LI5,Q9H074,Q9H2U1,Q9HBD1,Q9HCJ0,Q9NRA8,Q9NZI8,Q9UFF9,Q9UKV8,Q9UPQ9
G3BP1_T3_AS	GO:0005737	cytoplasm	GO:CC	8.91603063851659e-28	0.0161199	12345	220	199	RBM47,FAM168B,MEX3A,CNOT1,IQCJ-SCHIP1,MCRIP1,IGF2BP3,PIK3C2A,DDX3X,DVL1,DVL2,IRS4,TNPO2,CASC3,NUP42,HSPA12A,EIF4G3,SYNCRIP,FZD7,CNOT3,ANKRD17,GIGYF1,CSDE1,DYSF,CELF2,LYPLA2,CNOT4,STAU1,TYMS,THBS1,RPSA,DLD,ACP1,PSMA4,DDX6,NUP62,TAGLN2,COL18A1,HELZ,PRRC2A,CCT8,FXR1,FXR2,ADAR,SNU13,HUNK,YBX1,DAB2,HDLBP,TIAL1,OTUD4,EIF4G1,EHHADH,TFCP2,TRIM26,NFX1,DNAJC3,G3BP1,PABPC4,EIF3I,TNK1,PICALM,TOB2,UBAP2L,CTTN,TRIM25,CAPRIN1,PUM1,USP10,PCBP2,RHEB,RBMS2,TARBP2,TRIP6,PKN1,CPEB4,PROSER3,LSM12,CEP55,GLE1,PAN3,PPM1J,SAMD4B,OTUD3,UBAP2,TUT4,RC3H1,RSPH4A,GKAP1,TUT7,LARP1B,CAPRIN2,CC2D1A,METTL2B,CEP85,LARP1,GIGYF2,LIN28B,LIAT1,PIK3AP1,STXBP4,LARP4,SND1,NDUFAF7,ZC3HAV1,NUFIP2,YTHDF3,PATL1,PEG10,SMG6,GPBP1,MEX3D,SPATS2,MAP4K3,ANKHD1,SMAP1,RASEF,XRN1,RBFA,ASCC3,GATD1,SERBP1,FAM98A,LSM14A,TNRC6A,PUM2,IPO4,SMAP2,PPP1R13L,ATXN2L,DDX1,SMG7,LARP4B,MRPS31,UPF1,TNPO1,MSI2,FUBP3,CNOT6L,TEPSIN,FIZ1,SECISBP2,NUP88,LYST,ATXN2,MYD88,PRMT1,PAIP2,GRWD1,FAM110A,KXD1,TRIM56,TCHP,URM1,WRAP53,MCRIP2,EIF2A,YTHDF1,UNK,MKRN2,PAIP1,SMG9,DHX36,SAV1,BICC1,YTHDC2,TDRD3,JPT2,UPF2,RC3H2,TNRC6C,NGRN,PDLIM7,EIF4ENIF1,LATS2,IARS2,ZCCHC3,MBNL3,STAU2,SPATS2L,PRMT7,FAM120A,IGF2BP1,IBTK,HECA,CNOT8,GGA2,AGO2,G3BP2,TNRC6B,CHMP2B,RTRAF,INVS,YBX2,STRAP,PRRC2C,YTHDF2,MAGED1,IGF2BP2	A0AV96,A1KXE4,A1L020,A5YKK6,B3KU38,C9JLW8,O00425,O00443,O00571,O14640,O14641,O14654,O14787,O15234,O15504,O43301,O43432,O60506,O75084,O75175,O75179,O75420,O75534,O75923,O95319,O95372,O95628,O95793,P04818,P07996,P08865,P09622,P24666,P25789,P26196,P37198,P37802,P39060,P42694,P48634,P50990,P51114,P51116,P55265,P55769,P57058,P67809,P98082,Q00341,Q01085,Q01804,Q04637,Q08426,Q12800,Q12899,Q12986,Q13217,Q13283,Q13310,Q13347,Q13470,Q13492,Q14106,Q14157,Q14247,Q14258,Q14444,Q14671,Q14694,Q15366,Q15382,Q15434,Q15633,Q15654,Q16512,Q17RY0,Q2NL68,Q3MHD2,Q53EZ4,Q53GS7,Q58A45,Q5JR12,Q5PRF9,Q5T2D3,Q5T6F2,Q5TAX3,Q5TC82,Q5TD94,Q5VSY0,Q5VYS8,Q659C4,Q6IMN6,Q6P1N0,Q6P1Q9,Q6P2H3,Q6PKG0,Q6Y7W6,Q6ZN17,Q6ZQX7,Q6ZUJ8,Q6ZWJ1,Q71RC2,Q7KZF4,Q7L592,Q7Z2W4,Q7Z417,Q7Z739,Q86TB9,Q86TG7,Q86US8,Q86WP2,Q86XN8,Q86XZ4,Q8IVH8,Q8IWZ3,Q8IYB5,Q8IZ41,Q8IZH2,Q8N0V3,Q8N3C0,Q8NB37,Q8NC51,Q8NCA5,Q8ND56,Q8NDV7,Q8TB72,Q8TEX9,Q8WU79,Q8WUF5,Q8WWM7,Q92499,Q92540,Q92615,Q92665,Q92900,Q92973,Q96DH6,Q96I24,Q96LI5,Q96N21,Q96SL8,Q96T21,Q99567,Q99698,Q99700,Q99836,Q99873,Q9BPZ3,Q9BQ67,Q9BQ89,Q9BQD3,Q9BRZ2,Q9BT92,Q9BTM9,Q9BUR4,Q9BUT9,Q9BY44,Q9BYJ9,Q9C0B0,Q9H000,Q9H074,Q9H0W8,Q9H2U1,Q9H4B6,Q9H694,Q9H6S0,Q9H7E2,Q9H910,Q9HAU5,Q9HBD1,Q9HCJ0,Q9NPE2,Q9NR12,Q9NRA8,Q9NRM7,Q9NSE4,Q9NUD5,Q9NUK0,Q9NUL3,Q9NUQ6,Q9NVM4,Q9NZB2,Q9NZI8,Q9P2D0,Q9UBI9,Q9UFF9,Q9UJY4,Q9UKV8,Q9UN86,Q9UPQ9,Q9UQN3,Q9Y224,Q9Y283,Q9Y2T7,Q9Y3F4,Q9Y520,Q9Y5A9,Q9Y5V3,Q9Y6M1
G3BP1_T3_AS	GO:0099080	supramolecular complex	GO:CC	1.10137516201855e-27	0.0483871	1426	220	69	MEX3A,CNOT1,MCRIP1,IGF2BP3,DDX3X,DVL1,CASC3,CNOT3,CSDE1,STAU1,PSMA4,DDX6,HELZ,CCT8,FXR1,FXR2,YBX1,TIAL1,EIF4G1,G3BP1,PABPC4,UBAP2L,CTTN,TRIM25,CAPRIN1,PUM1,PAN3,SAMD4B,UBAP2,TUT4,RC3H1,LARP1B,LARP1,GIGYF2,LARP4,NUFIP2,YTHDF3,PATL1,XRN1,LSM14A,TNRC6A,PUM2,ATXN2L,DDX1,LARP4B,UPF1,ATXN2,FAM110A,TCHP,MCRIP2,YTHDF1,DHX36,YTHDC2,UPF2,RC3H2,TNRC6C,PDLIM7,EIF4ENIF1,STAU2,IGF2BP1,CNOT8,AGO2,G3BP2,TNRC6B,CHMP2B,INVS,PRRC2C,YTHDF2,IGF2BP2	A1L020,A5YKK6,C9JLW8,O00425,O00571,O14640,O15234,O75175,O75534,O95793,P25789,P26196,P42694,P50990,P51114,P51116,P67809,Q01085,Q04637,Q13283,Q13310,Q14157,Q14247,Q14258,Q14444,Q14671,Q58A45,Q5PRF9,Q5T6F2,Q5TAX3,Q5TC82,Q659C4,Q6PKG0,Q6Y7W6,Q71RC2,Q7Z417,Q7Z739,Q86TB9,Q8IZH2,Q8ND56,Q8NDV7,Q8TB72,Q8WWM7,Q92499,Q92615,Q92900,Q99700,Q9BQ89,Q9BT92,Q9BUT9,Q9BYJ9,Q9H2U1,Q9H6S0,Q9HAU5,Q9HBD1,Q9HCJ0,Q9NR12,Q9NRA8,Q9NUL3,Q9NZI8,Q9UFF9,Q9UKV8,Q9UN86,Q9UPQ9,Q9UQN3,Q9Y283,Q9Y520,Q9Y5A9,Q9Y6M1
G3BP1_T3_AS	GO:0031331	positive regulation of cellular catabolic process	GO:BP	2.56488598065379e-27	0.114458	332	208	38	CNOT1,PIK3C2A,SYNCRIP,CNOT3,CSDE1,CNOT4,FXR1,FXR2,YBX1,CAPRIN1,PUM1,PAN3,SAMD4B,TUT4,RC3H1,TUT7,LARP1,GIGYF2,LIN28B,ZC3HAV1,YTHDF3,PATL1,MEX3D,TNRC6A,PUM2,UPF1,CNOT6L,YTHDF1,PAIP1,DHX36,RC3H2,TNRC6C,EIF4ENIF1,IGF2BP1,CNOT8,AGO2,TNRC6B,YTHDF2	A5YKK6,O00443,O60506,O75175,O75534,O95628,P51114,P51116,P67809,Q14444,Q14671,Q58A45,Q5PRF9,Q5TAX3,Q5TC82,Q5VYS8,Q6PKG0,Q6Y7W6,Q6ZN17,Q7Z2W4,Q7Z739,Q86TB9,Q86XN8,Q8NDV7,Q8TB72,Q92900,Q96LI5,Q9BYJ9,Q9H074,Q9H2U1,Q9HBD1,Q9HCJ0,Q9NRA8,Q9NZI8,Q9UFF9,Q9UKV8,Q9UPQ9,Q9Y5A9
G3BP1_T3_AS	GO:0034249	negative regulation of amide metabolic process	GO:BP	3.55779748946292e-27	0.192053	151	208	29	CNOT1,IGF2BP3,DDX3X,SYNCRIP,TYMS,DDX6,FXR1,FXR2,YBX1,EIF4G1,CAPRIN1,CPEB4,SAMD4B,CAPRIN2,LARP1,GIGYF2,XRN1,SERBP1,LSM14A,TNRC6A,PAIP2,UNK,DHX36,TNRC6C,EIF4ENIF1,IGF2BP1,AGO2,TNRC6B,IGF2BP2	A5YKK6,O00425,O00571,O60506,P04818,P26196,P51114,P51116,P67809,Q04637,Q14444,Q17RY0,Q5PRF9,Q6IMN6,Q6PKG0,Q6Y7W6,Q8IZH2,Q8NC51,Q8ND56,Q8NDV7,Q9BPZ3,Q9C0B0,Q9H2U1,Q9HCJ0,Q9NRA8,Q9NZI8,Q9UKV8,Q9UPQ9,Q9Y6M1
G3BP1_T3_AS	GO:0003676	nucleic acid binding	GO:MF	2.47692531365175e-26	0.0258605	5491	229	142	RBM47,MEX3A,CNOT1,IGF2BP3,DDX3X,ZBTB5,CASC3,NUP42,EIF4G3,SYNCRIP,ANKRD17,CSDE1,CELF2,CNOT4,PTBP3,STAU1,TOP3B,TYMS,RPSA,DDX6,HELZ,PRRC2A,FXR1,FXR2,ADAR,SNU13,YBX1,HDLBP,TIAL1,OTUD4,EIF4G1,TFCP2,TRIM26,NFX1,G3BP1,PABPC4,EIF3I,UBAP2L,TRIM25,CAPRIN1,ZNF345,PUM1,USP10,R3HDM1,PCBP2,RBMS2,TARBP2,TRIP6,CPEB4,LSM12,PAN3,PRRC2B,SAMD4B,UBAP2,TUT4,RC3H1,TUT7,LARP1B,CAPRIN2,DHX57,CC2D1A,LARP1,GIGYF2,LIN28B,LARP4,SND1,ZC3HAV1,NUFIP2,YTHDF3,PATL1,PEG10,SMG6,GPBP1,MEX3D,SPATS2,ANKHD1,XRN1,ZCCHC24,ASCC3,SERBP1,FAM98A,LSM14A,TNRC6A,PUM2,LMX1A,ATXN2L,ZCCHC14,DDX1,SMG7,LARP4B,MRPS31,UPF1,TNPO1,MSI2,FUBP3,ZNF521,SECISBP2,ATXN2,PRMT1,PAIP2,GRWD1,TRIM56,WRAP53,LSM14B,EIF2A,YTHDF1,TBL1XR1,UNK,ZNF407,MKRN2,PAIP1,DHX36,C11orf68,BICC1,YTHDC2,TDRD3,UPF2,RC3H2,GPBP1L1,TNRC6C,NGRN,EIF4ENIF1,IARS2,ZCCHC3,MBNL3,STAU2,SPATS2L,FAM120C,FAM120A,IGF2BP1,CNOT8,ZC3H7B,AGO2,G3BP2,TNRC6B,RTRAF,R3HDM2,YBX2,STRAP,PRRC2C,YTHDF2,IGF2BP2	A0AV96,A1L020,A5YKK6,O00425,O00571,O15062,O15234,O15504,O43432,O60506,O75179,O75534,O95319,O95628,O95758,O95793,O95985,P04818,P08865,P26196,P42694,P48634,P51114,P51116,P55265,P55769,P67809,Q00341,Q01085,Q01804,Q04637,Q12800,Q12899,Q12986,Q13283,Q13310,Q13347,Q14157,Q14258,Q14444,Q14585,Q14671,Q14694,Q15032,Q15366,Q15434,Q15633,Q15654,Q17RY0,Q3MHD2,Q58A45,Q5JSZ5,Q5PRF9,Q5T6F2,Q5TAX3,Q5TC82,Q5VYS8,Q659C4,Q6IMN6,Q6P158,Q6P1N0,Q6PKG0,Q6Y7W6,Q6ZN17,Q71RC2,Q7KZF4,Q7Z2W4,Q7Z417,Q7Z739,Q86TB9,Q86TG7,Q86US8,Q86WP2,Q86XN8,Q86XZ4,Q8IWZ3,Q8IZH2,Q8N2G6,Q8N3C0,Q8NC51,Q8NCA5,Q8ND56,Q8NDV7,Q8TB72,Q8TE12,Q8WWM7,Q8WYQ9,Q92499,Q92540,Q92615,Q92665,Q92900,Q92973,Q96DH6,Q96I24,Q96K83,Q96T21,Q99700,Q99873,Q9BPZ3,Q9BQ67,Q9BRZ2,Q9BUR4,Q9BX40,Q9BY44,Q9BYJ9,Q9BZK7,Q9C0B0,Q9C0G0,Q9H000,Q9H074,Q9H2U1,Q9H3H3,Q9H694,Q9H6S0,Q9H7E2,Q9HAU5,Q9HBD1,Q9HC44,Q9HCJ0,Q9NPE2,Q9NRA8,Q9NSE4,Q9NUD5,Q9NUK0,Q9NUL3,Q9NUQ6,Q9NX05,Q9NZB2,Q9NZI8,Q9UFF9,Q9UGR2,Q9UKV8,Q9UN86,Q9UPQ9,Q9Y224,Q9Y2K5,Q9Y2T7,Q9Y3F4,Q9Y520,Q9Y5A9,Q9Y6M1
G3BP1_T3_AS	GO:0009057	macromolecule catabolic process	GO:BP	4.29967078711927e-26	0.04858	1338	208	65	RBM47,CNOT1,IGF2BP3,DVL1,CASC3,SYNCRIP,CNOT3,CSDE1,LYPLA2,CNOT4,PSMA4,FXR1,FXR2,YBX1,DAB2,DNAJC3,PABPC4,TRIM25,CAPRIN1,PUM1,PCBP2,PAN3,SAMD4B,TUT4,RC3H1,TUT7,LARP1B,LARP1,GIGYF2,LIN28B,LIAT1,SND1,ZC3HAV1,YTHDF3,PATL1,SMG6,MEX3D,XRN1,ASCC3,SERBP1,TNRC6A,PUM2,SMG7,LARP4B,UPF1,CNOT6L,SECISBP2,MYD88,YTHDF1,TBL1XR1,MKRN2,PAIP1,SMG9,DHX36,UPF2,RC3H2,TNRC6C,EIF4ENIF1,IGF2BP1,CNOT8,AGO2,TNRC6B,CHMP2B,YTHDF2,IGF2BP2	A0AV96,A5YKK6,O00425,O14640,O15234,O60506,O75175,O75534,O95372,O95628,P25789,P51114,P51116,P67809,P98082,Q13217,Q13310,Q14258,Q14444,Q14671,Q15366,Q58A45,Q5PRF9,Q5TAX3,Q5TC82,Q5VYS8,Q659C4,Q6PKG0,Q6Y7W6,Q6ZN17,Q6ZQX7,Q7KZF4,Q7Z2W4,Q7Z739,Q86TB9,Q86US8,Q86XN8,Q8IZH2,Q8N3C0,Q8NC51,Q8NDV7,Q8TB72,Q92540,Q92615,Q92900,Q96LI5,Q96T21,Q99836,Q9BYJ9,Q9BZK7,Q9H000,Q9H074,Q9H0W8,Q9H2U1,Q9HAU5,Q9HBD1,Q9HCJ0,Q9NRA8,Q9NZI8,Q9UFF9,Q9UKV8,Q9UPQ9,Q9UQN3,Q9Y5A9,Q9Y6M1
G3BP1_T3_AS	GO:0010629	negative regulation of gene expression	GO:BP	7.90213397592758e-26	0.0432663	1641	208	71	RBM47,CNOT1,IGF2BP3,DDX3X,CASC3,SYNCRIP,CNOT3,CSDE1,CNOT4,PTBP3,STAU1,TYMS,THBS1,DDX6,HELZ,FXR1,FXR2,ADAR,YBX1,TIAL1,EIF4G1,PABPC4,PICALM,CAPRIN1,PUM1,TARBP2,CPEB4,PAN3,SAMD4B,TUT4,RC3H1,TUT7,LARP1B,CAPRIN2,LARP1,GIGYF2,LIN28B,SND1,ZC3HAV1,YTHDF3,PATL1,SMG6,MEX3D,XRN1,SERBP1,LSM14A,TNRC6A,PUM2,SMG7,LARP4B,UPF1,CNOT6L,SECISBP2,MYD88,PAIP2,YTHDF1,UNK,PAIP1,SMG9,DHX36,UPF2,RC3H2,TNRC6C,EIF4ENIF1,IGF2BP1,CNOT8,ZC3H7B,AGO2,TNRC6B,YTHDF2,IGF2BP2	A0AV96,A5YKK6,O00425,O00571,O15234,O60506,O75175,O75534,O95628,O95758,O95793,P04818,P07996,P26196,P42694,P51114,P51116,P55265,P67809,Q01085,Q04637,Q13310,Q13492,Q14444,Q14671,Q15633,Q17RY0,Q58A45,Q5PRF9,Q5TAX3,Q5TC82,Q5VYS8,Q659C4,Q6IMN6,Q6PKG0,Q6Y7W6,Q6ZN17,Q7KZF4,Q7Z2W4,Q7Z739,Q86TB9,Q86US8,Q86XN8,Q8IZH2,Q8NC51,Q8ND56,Q8NDV7,Q8TB72,Q92540,Q92615,Q92900,Q96LI5,Q96T21,Q99836,Q9BPZ3,Q9BYJ9,Q9C0B0,Q9H074,Q9H0W8,Q9H2U1,Q9HAU5,Q9HBD1,Q9HCJ0,Q9NRA8,Q9NZI8,Q9UFF9,Q9UGR2,Q9UKV8,Q9UPQ9,Q9Y5A9,Q9Y6M1
G3BP1_T3_AS	GO:0009894	regulation of catabolic process	GO:BP	9.14588611161701e-23	0.0526316	1026	208	54	RBM47,CNOT1,IGF2BP3,PIK3C2A,DVL1,CASC3,SYNCRIP,CNOT3,CSDE1,CNOT4,FXR1,FXR2,YBX1,DAB2,EIF4G1,PABPC4,CTTN,CAPRIN1,PUM1,USP10,RHEB,PAN3,SAMD4B,TUT4,RC3H1,TUT7,LARP1B,LARP1,GIGYF2,LIN28B,ZC3HAV1,YTHDF3,PATL1,MEX3D,SERBP1,TNRC6A,PUM2,LARP4B,UPF1,CNOT6L,SECISBP2,MYD88,YTHDF1,PAIP1,DHX36,RC3H2,TNRC6C,EIF4ENIF1,IGF2BP1,CNOT8,AGO2,TNRC6B,YTHDF2,IGF2BP2	A0AV96,A5YKK6,O00425,O00443,O14640,O15234,O60506,O75175,O75534,O95628,P51114,P51116,P67809,P98082,Q04637,Q13310,Q14247,Q14444,Q14671,Q14694,Q15382,Q58A45,Q5PRF9,Q5TAX3,Q5TC82,Q5VYS8,Q659C4,Q6PKG0,Q6Y7W6,Q6ZN17,Q7Z2W4,Q7Z739,Q86TB9,Q86XN8,Q8NC51,Q8NDV7,Q8TB72,Q92615,Q92900,Q96LI5,Q96T21,Q99836,Q9BYJ9,Q9H074,Q9H2U1,Q9HBD1,Q9HCJ0,Q9NRA8,Q9NZI8,Q9UFF9,Q9UKV8,Q9UPQ9,Q9Y5A9,Q9Y6M1
G3BP1_T3_AS	GO:0034063	stress granule assembly	GO:BP	1.12194006880151e-22	0.516129	31	208	16	DDX3X,CSDE1,DDX6,G3BP1,UBAP2L,CAPRIN1,USP10,YTHDF3,LSM14A,PUM2,ATXN2L,ATXN2,YTHDF1,G3BP2,PRRC2C,YTHDF2	O00571,O75534,P26196,Q13283,Q14157,Q14444,Q14694,Q7Z739,Q8ND56,Q8TB72,Q8WWM7,Q99700,Q9BYJ9,Q9UN86,Q9Y520,Q9Y5A9
G3BP1_T3_AS	GO:0009896	positive regulation of catabolic process	GO:BP	6.88584355294071e-22	0.0750469	533	208	40	CNOT1,PIK3C2A,DVL1,SYNCRIP,CNOT3,CSDE1,CNOT4,FXR1,FXR2,YBX1,DAB2,CAPRIN1,PUM1,PAN3,SAMD4B,TUT4,RC3H1,TUT7,LARP1,GIGYF2,LIN28B,ZC3HAV1,YTHDF3,PATL1,MEX3D,TNRC6A,PUM2,UPF1,CNOT6L,YTHDF1,PAIP1,DHX36,RC3H2,TNRC6C,EIF4ENIF1,IGF2BP1,CNOT8,AGO2,TNRC6B,YTHDF2	A5YKK6,O00443,O14640,O60506,O75175,O75534,O95628,P51114,P51116,P67809,P98082,Q14444,Q14671,Q58A45,Q5PRF9,Q5TAX3,Q5TC82,Q5VYS8,Q6PKG0,Q6Y7W6,Q6ZN17,Q7Z2W4,Q7Z739,Q86TB9,Q86XN8,Q8NDV7,Q8TB72,Q92900,Q96LI5,Q9BYJ9,Q9H074,Q9H2U1,Q9HBD1,Q9HCJ0,Q9NRA8,Q9NZI8,Q9UFF9,Q9UKV8,Q9UPQ9,Q9Y5A9
G3BP1_T3_AS	GO:0006403	RNA localization	GO:BP	3.39115492005376e-21	0.137056	197	208	27	IGF2BP3,CASC3,NUP42,STAU1,NUP62,CCT8,YBX1,GLE1,NUP54,PEG10,SMG6,MEX3D,PUM2,SMG7,UPF1,FUBP3,NUP88,ATXN2,WRAP53,NUP58,DHX36,UPF2,STAU2,IGF2BP1,G3BP2,RTRAF,IGF2BP2	O00425,O15234,O15504,O95793,P37198,P50990,P67809,Q53GS7,Q7Z3B4,Q86TG7,Q86US8,Q86XN8,Q8TB72,Q92540,Q92900,Q96I24,Q99567,Q99700,Q9BUR4,Q9BVL2,Q9H2U1,Q9HAU5,Q9NUL3,Q9NZI8,Q9UN86,Q9Y224,Q9Y6M1
G3BP1_T3_AS	GO:0010556	regulation of macromolecule biosynthetic process	GO:BP	8.43511102956325e-21	0.0217545	5654	208	123	RBM47,CNOT1,IGF2BP3,DDX3X,DVL1,DVL2,ZBTB5,CASC3,EIF4G3,SYNCRIP,FZD7,CNOT3,CSDE1,CELF2,CNOT4,PTBP3,STAU1,TYMS,THBS1,DDX6,NUP62,HELZ,CCT8,FXR1,FXR2,ADAR,YBX1,DAB2,TIAL1,EIF4G1,TFCP2,TRO,TRIM26,NFX1,DNAJC3,G3BP1,PABPC4,PICALM,TOB2,TRIM25,CAPRIN1,ZNF345,PUM1,PCBP2,TARBP2,PKN1,CPEB4,PAN3,SAMD4B,UBAP2,TUT4,RC3H1,TUT7,LARP1B,CAPRIN2,CC2D1A,LARP1,GIGYF2,LIN28B,LARP4,SND1,ZC3HAV1,YTHDF3,PATL1,SMG6,GPBP1,MEX3D,XRN1,SERBP1,FAM98A,LSM14A,TNRC6A,PUM2,LMX1A,PPP1R13L,DDX1,SMG7,LARP4B,UPF1,MSI2,FUBP3,ZNF521,CNOT6L,FIZ1,SECISBP2,ATXN2,MYD88,PRMT1,PAIP2,TRIM56,WRAP53,LSM14B,EIF2A,YTHDF1,TBL1XR1,UNK,ZNF407,MKRN2,PAIP1,SMG9,DHX36,TDRD3,UPF2,RC3H2,GPBP1L1,TNRC6C,NGRN,EIF4ENIF1,ZCCHC3,MBNL3,PRMT7,IGF2BP1,CNOT8,ZC3H7B,AGO2,G3BP2,TNRC6B,RTRAF,YBX2,STRAP,YTHDF2,MAGED1,IGF2BP2	A0AV96,A5YKK6,O00425,O00571,O14640,O14641,O15062,O15234,O43432,O60506,O75084,O75175,O75534,O95319,O95628,O95758,O95793,P04818,P07996,P26196,P37198,P42694,P50990,P51114,P51116,P55265,P67809,P98082,Q01085,Q04637,Q12800,Q12816,Q12899,Q12986,Q13217,Q13283,Q13310,Q13492,Q14106,Q14258,Q14444,Q14585,Q14671,Q15366,Q15633,Q16512,Q17RY0,Q58A45,Q5PRF9,Q5T6F2,Q5TAX3,Q5TC82,Q5VYS8,Q659C4,Q6IMN6,Q6P1N0,Q6PKG0,Q6Y7W6,Q6ZN17,Q71RC2,Q7KZF4,Q7Z2W4,Q7Z739,Q86TB9,Q86US8,Q86WP2,Q86XN8,Q8IZH2,Q8NC51,Q8NCA5,Q8ND56,Q8NDV7,Q8TB72,Q8TE12,Q8WUF5,Q92499,Q92540,Q92615,Q92900,Q96DH6,Q96I24,Q96K83,Q96LI5,Q96SL8,Q96T21,Q99700,Q99836,Q99873,Q9BPZ3,Q9BRZ2,Q9BUR4,Q9BX40,Q9BY44,Q9BYJ9,Q9BZK7,Q9C0B0,Q9C0G0,Q9H000,Q9H074,Q9H0W8,Q9H2U1,Q9H7E2,Q9HAU5,Q9HBD1,Q9HC44,Q9HCJ0,Q9NPE2,Q9NRA8,Q9NUD5,Q9NUK0,Q9NVM4,Q9NZI8,Q9UFF9,Q9UGR2,Q9UKV8,Q9UN86,Q9UPQ9,Q9Y224,Q9Y2T7,Q9Y3F4,Q9Y5A9,Q9Y5V3,Q9Y6M1
G3BP1_T3_AS	GO:0010468	regulation of gene expression	GO:BP	1.57877457760747e-20	0.0218965	5526	208	121	RBM47,CNOT1,IGF2BP3,DDX3X,DVL1,DVL2,ZBTB5,CASC3,EIF4G3,SYNCRIP,FZD7,CNOT3,CSDE1,CELF2,CNOT4,PTBP3,STAU1,TYMS,THBS1,DDX6,NUP62,HELZ,FXR1,FXR2,ADAR,YBX1,DAB2,TIAL1,EIF4G1,TFCP2,TRO,TRIM26,NFX1,DNAJC3,G3BP1,PABPC4,PICALM,TOB2,TRIM25,CAPRIN1,ZNF345,PUM1,PCBP2,TARBP2,PKN1,CPEB4,PAN3,SAMD4B,UBAP2,TUT4,RC3H1,TUT7,LARP1B,CAPRIN2,CC2D1A,LARP1,GIGYF2,LIN28B,LARP4,SND1,ZC3HAV1,YTHDF3,PATL1,SMG6,GPBP1,MEX3D,XRN1,SERBP1,FAM98A,LSM14A,TNRC6A,PUM2,LMX1A,PPP1R13L,DDX1,SMG7,LARP4B,UPF1,MSI2,FUBP3,ZNF521,CNOT6L,FIZ1,SECISBP2,ATXN2,MYD88,PRMT1,PAIP2,TRIM56,LSM14B,EIF2A,YTHDF1,TBL1XR1,UNK,ZNF407,MKRN2,PAIP1,SMG9,DHX36,TDRD3,UPF2,RC3H2,GPBP1L1,TNRC6C,NGRN,EIF4ENIF1,ZCCHC3,MBNL3,PRMT7,IGF2BP1,CNOT8,ZC3H7B,AGO2,G3BP2,TNRC6B,RTRAF,YBX2,STRAP,YTHDF2,MAGED1,IGF2BP2	A0AV96,A5YKK6,O00425,O00571,O14640,O14641,O15062,O15234,O43432,O60506,O75084,O75175,O75534,O95319,O95628,O95758,O95793,P04818,P07996,P26196,P37198,P42694,P51114,P51116,P55265,P67809,P98082,Q01085,Q04637,Q12800,Q12816,Q12899,Q12986,Q13217,Q13283,Q13310,Q13492,Q14106,Q14258,Q14444,Q14585,Q14671,Q15366,Q15633,Q16512,Q17RY0,Q58A45,Q5PRF9,Q5T6F2,Q5TAX3,Q5TC82,Q5VYS8,Q659C4,Q6IMN6,Q6P1N0,Q6PKG0,Q6Y7W6,Q6ZN17,Q71RC2,Q7KZF4,Q7Z2W4,Q7Z739,Q86TB9,Q86US8,Q86WP2,Q86XN8,Q8IZH2,Q8NC51,Q8NCA5,Q8ND56,Q8NDV7,Q8TB72,Q8TE12,Q8WUF5,Q92499,Q92540,Q92615,Q92900,Q96DH6,Q96I24,Q96K83,Q96LI5,Q96SL8,Q96T21,Q99700,Q99836,Q99873,Q9BPZ3,Q9BRZ2,Q9BX40,Q9BY44,Q9BYJ9,Q9BZK7,Q9C0B0,Q9C0G0,Q9H000,Q9H074,Q9H0W8,Q9H2U1,Q9H7E2,Q9HAU5,Q9HBD1,Q9HC44,Q9HCJ0,Q9NPE2,Q9NRA8,Q9NUD5,Q9NUK0,Q9NVM4,Q9NZI8,Q9UFF9,Q9UGR2,Q9UKV8,Q9UN86,Q9UPQ9,Q9Y224,Q9Y2T7,Q9Y3F4,Q9Y5A9,Q9Y5V3,Q9Y6M1
G3BP1_T3_AS	GO:0044248	cellular catabolic process	GO:BP	2.37190475667327e-20	0.039375	1600	208	63	RBM47,CNOT1,IGF2BP3,PIK3C2A,CASC3,SYNCRIP,CNOT3,CSDE1,LYPLA2,CNOT4,DLD,FXR1,FXR2,YBX1,EIF4G1,EHHADH,PABPC4,CTTN,CAPRIN1,PUM1,USP10,RHEB,PAN3,SAMD4B,TUT4,RC3H1,TUT7,LARP1B,LARP1,GIGYF2,LIN28B,SND1,ZC3HAV1,YTHDF3,PATL1,SMG6,MEX3D,XRN1,GATD1,SERBP1,TNRC6A,PUM2,SMG7,LARP4B,UPF1,CNOT6L,SECISBP2,MYD88,YTHDF1,PAIP1,SMG9,DHX36,UPF2,RC3H2,TNRC6C,EIF4ENIF1,IGF2BP1,CNOT8,AGO2,TNRC6B,CHMP2B,YTHDF2,IGF2BP2	A0AV96,A5YKK6,O00425,O00443,O15234,O60506,O75175,O75534,O95372,O95628,P09622,P51114,P51116,P67809,Q04637,Q08426,Q13310,Q14247,Q14444,Q14671,Q14694,Q15382,Q58A45,Q5PRF9,Q5TAX3,Q5TC82,Q5VYS8,Q659C4,Q6PKG0,Q6Y7W6,Q6ZN17,Q7KZF4,Q7Z2W4,Q7Z739,Q86TB9,Q86US8,Q86XN8,Q8IZH2,Q8NB37,Q8NC51,Q8NDV7,Q8TB72,Q92540,Q92615,Q92900,Q96LI5,Q96T21,Q99836,Q9BYJ9,Q9H074,Q9H0W8,Q9H2U1,Q9HAU5,Q9HBD1,Q9HCJ0,Q9NRA8,Q9NZI8,Q9UFF9,Q9UKV8,Q9UPQ9,Q9UQN3,Q9Y5A9,Q9Y6M1
G3BP1_T3_AS	GO:0031326	regulation of cellular biosynthetic process	GO:BP	6.14102017244082e-20	0.0212766	5781	208	123	RBM47,CNOT1,IGF2BP3,DDX3X,DVL1,DVL2,ZBTB5,CASC3,EIF4G3,SYNCRIP,FZD7,CNOT3,CSDE1,CELF2,CNOT4,PTBP3,STAU1,TYMS,THBS1,DDX6,NUP62,HELZ,CCT8,FXR1,FXR2,ADAR,YBX1,DAB2,TIAL1,EIF4G1,TFCP2,TRO,TRIM26,NFX1,DNAJC3,G3BP1,PABPC4,PICALM,TOB2,TRIM25,CAPRIN1,ZNF345,PUM1,PCBP2,TARBP2,PKN1,CPEB4,PAN3,SAMD4B,UBAP2,TUT4,RC3H1,TUT7,LARP1B,CAPRIN2,CC2D1A,LARP1,GIGYF2,LIN28B,LARP4,SND1,ZC3HAV1,YTHDF3,PATL1,SMG6,GPBP1,MEX3D,XRN1,SERBP1,FAM98A,LSM14A,TNRC6A,PUM2,LMX1A,PPP1R13L,DDX1,SMG7,LARP4B,UPF1,MSI2,FUBP3,ZNF521,CNOT6L,FIZ1,SECISBP2,ATXN2,MYD88,PRMT1,PAIP2,TRIM56,WRAP53,LSM14B,EIF2A,YTHDF1,TBL1XR1,UNK,ZNF407,MKRN2,PAIP1,SMG9,DHX36,TDRD3,UPF2,RC3H2,GPBP1L1,TNRC6C,NGRN,EIF4ENIF1,ZCCHC3,MBNL3,PRMT7,IGF2BP1,CNOT8,ZC3H7B,AGO2,G3BP2,TNRC6B,RTRAF,YBX2,STRAP,YTHDF2,MAGED1,IGF2BP2	A0AV96,A5YKK6,O00425,O00571,O14640,O14641,O15062,O15234,O43432,O60506,O75084,O75175,O75534,O95319,O95628,O95758,O95793,P04818,P07996,P26196,P37198,P42694,P50990,P51114,P51116,P55265,P67809,P98082,Q01085,Q04637,Q12800,Q12816,Q12899,Q12986,Q13217,Q13283,Q13310,Q13492,Q14106,Q14258,Q14444,Q14585,Q14671,Q15366,Q15633,Q16512,Q17RY0,Q58A45,Q5PRF9,Q5T6F2,Q5TAX3,Q5TC82,Q5VYS8,Q659C4,Q6IMN6,Q6P1N0,Q6PKG0,Q6Y7W6,Q6ZN17,Q71RC2,Q7KZF4,Q7Z2W4,Q7Z739,Q86TB9,Q86US8,Q86WP2,Q86XN8,Q8IZH2,Q8NC51,Q8NCA5,Q8ND56,Q8NDV7,Q8TB72,Q8TE12,Q8WUF5,Q92499,Q92540,Q92615,Q92900,Q96DH6,Q96I24,Q96K83,Q96LI5,Q96SL8,Q96T21,Q99700,Q99836,Q99873,Q9BPZ3,Q9BRZ2,Q9BUR4,Q9BX40,Q9BY44,Q9BYJ9,Q9BZK7,Q9C0B0,Q9C0G0,Q9H000,Q9H074,Q9H0W8,Q9H2U1,Q9H7E2,Q9HAU5,Q9HBD1,Q9HC44,Q9HCJ0,Q9NPE2,Q9NRA8,Q9NUD5,Q9NUK0,Q9NVM4,Q9NZI8,Q9UFF9,Q9UGR2,Q9UKV8,Q9UN86,Q9UPQ9,Q9Y224,Q9Y2T7,Q9Y3F4,Q9Y5A9,Q9Y5V3,Q9Y6M1
G3BP1_T3_AS	GO:0045727	positive regulation of translation	GO:BP	8.10969426735865e-20	0.164286	140	208	23	DDX3X,EIF4G3,SYNCRIP,CSDE1,THBS1,FXR1,FXR2,YBX1,EIF4G1,DNAJC3,LARP1B,LARP1,LARP4,YTHDF3,LARP4B,PRMT1,YTHDF1,PAIP1,DHX36,NGRN,IGF2BP1,AGO2,YTHDF2	O00571,O43432,O60506,O75534,P07996,P51114,P51116,P67809,Q04637,Q13217,Q659C4,Q6PKG0,Q71RC2,Q7Z739,Q92615,Q99873,Q9BYJ9,Q9H074,Q9H2U1,Q9NPE2,Q9NZI8,Q9UKV8,Q9Y5A9
G3BP1_T3_AS	GO:0009889	regulation of biosynthetic process	GO:BP	9.72586551270358e-20	0.0211595	5813	208	123	RBM47,CNOT1,IGF2BP3,DDX3X,DVL1,DVL2,ZBTB5,CASC3,EIF4G3,SYNCRIP,FZD7,CNOT3,CSDE1,CELF2,CNOT4,PTBP3,STAU1,TYMS,THBS1,DDX6,NUP62,HELZ,CCT8,FXR1,FXR2,ADAR,YBX1,DAB2,TIAL1,EIF4G1,TFCP2,TRO,TRIM26,NFX1,DNAJC3,G3BP1,PABPC4,PICALM,TOB2,TRIM25,CAPRIN1,ZNF345,PUM1,PCBP2,TARBP2,PKN1,CPEB4,PAN3,SAMD4B,UBAP2,TUT4,RC3H1,TUT7,LARP1B,CAPRIN2,CC2D1A,LARP1,GIGYF2,LIN28B,LARP4,SND1,ZC3HAV1,YTHDF3,PATL1,SMG6,GPBP1,MEX3D,XRN1,SERBP1,FAM98A,LSM14A,TNRC6A,PUM2,LMX1A,PPP1R13L,DDX1,SMG7,LARP4B,UPF1,MSI2,FUBP3,ZNF521,CNOT6L,FIZ1,SECISBP2,ATXN2,MYD88,PRMT1,PAIP2,TRIM56,WRAP53,LSM14B,EIF2A,YTHDF1,TBL1XR1,UNK,ZNF407,MKRN2,PAIP1,SMG9,DHX36,TDRD3,UPF2,RC3H2,GPBP1L1,TNRC6C,NGRN,EIF4ENIF1,ZCCHC3,MBNL3,PRMT7,IGF2BP1,CNOT8,ZC3H7B,AGO2,G3BP2,TNRC6B,RTRAF,YBX2,STRAP,YTHDF2,MAGED1,IGF2BP2	A0AV96,A5YKK6,O00425,O00571,O14640,O14641,O15062,O15234,O43432,O60506,O75084,O75175,O75534,O95319,O95628,O95758,O95793,P04818,P07996,P26196,P37198,P42694,P50990,P51114,P51116,P55265,P67809,P98082,Q01085,Q04637,Q12800,Q12816,Q12899,Q12986,Q13217,Q13283,Q13310,Q13492,Q14106,Q14258,Q14444,Q14585,Q14671,Q15366,Q15633,Q16512,Q17RY0,Q58A45,Q5PRF9,Q5T6F2,Q5TAX3,Q5TC82,Q5VYS8,Q659C4,Q6IMN6,Q6P1N0,Q6PKG0,Q6Y7W6,Q6ZN17,Q71RC2,Q7KZF4,Q7Z2W4,Q7Z739,Q86TB9,Q86US8,Q86WP2,Q86XN8,Q8IZH2,Q8NC51,Q8NCA5,Q8ND56,Q8NDV7,Q8TB72,Q8TE12,Q8WUF5,Q92499,Q92540,Q92615,Q92900,Q96DH6,Q96I24,Q96K83,Q96LI5,Q96SL8,Q96T21,Q99700,Q99836,Q99873,Q9BPZ3,Q9BRZ2,Q9BUR4,Q9BX40,Q9BY44,Q9BYJ9,Q9BZK7,Q9C0B0,Q9C0G0,Q9H000,Q9H074,Q9H0W8,Q9H2U1,Q9H7E2,Q9HAU5,Q9HBD1,Q9HC44,Q9HCJ0,Q9NPE2,Q9NRA8,Q9NUD5,Q9NUK0,Q9NVM4,Q9NZI8,Q9UFF9,Q9UGR2,Q9UKV8,Q9UN86,Q9UPQ9,Q9Y224,Q9Y2T7,Q9Y3F4,Q9Y5A9,Q9Y5V3,Q9Y6M1
G3BP1_T3_AS	GO:0031324	negative regulation of cellular metabolic process	GO:BP	1.15226316783368e-19	0.0275883	3226	208	89	RBM47,CNOT1,IGF2BP3,DDX3X,DVL1,ZBTB5,CASC3,SYNCRIP,CNOT3,CSDE1,CNOT4,PTBP3,STAU1,TYMS,THBS1,DDX6,HELZ,FXR1,FXR2,ADAR,YBX1,DAB2,TIAL1,EIF4G1,TRO,NFX1,DNAJC3,PABPC4,PICALM,TOB2,CAPRIN1,ZNF345,PUM1,TARBP2,PKN1,CPEB4,PAN3,SAMD4B,TUT4,RC3H1,TUT7,LARP1B,CAPRIN2,CC2D1A,CEP85,LARP1,GIGYF2,LIN28B,SND1,ZC3HAV1,YTHDF3,PATL1,SMG6,MEX3D,XRN1,SERBP1,LSM14A,TNRC6A,PUM2,PPP1R13L,SMG7,LARP4B,UPF1,CNOT6L,SECISBP2,MYD88,PAIP2,YTHDF1,TBL1XR1,UNK,PAIP1,SMG9,DHX36,UPF2,RC3H2,TNRC6C,EIF4ENIF1,LATS2,IGF2BP1,IBTK,CNOT8,ZC3H7B,AGO2,TNRC6B,RTRAF,STRAP,YTHDF2,MAGED1,IGF2BP2	A0AV96,A5YKK6,O00425,O00571,O14640,O15062,O15234,O60506,O75175,O75534,O95628,O95758,O95793,P04818,P07996,P26196,P42694,P51114,P51116,P55265,P67809,P98082,Q01085,Q04637,Q12816,Q12986,Q13217,Q13310,Q13492,Q14106,Q14444,Q14585,Q14671,Q15633,Q16512,Q17RY0,Q58A45,Q5PRF9,Q5TAX3,Q5TC82,Q5VYS8,Q659C4,Q6IMN6,Q6P1N0,Q6P2H3,Q6PKG0,Q6Y7W6,Q6ZN17,Q7KZF4,Q7Z2W4,Q7Z739,Q86TB9,Q86US8,Q86XN8,Q8IZH2,Q8NC51,Q8ND56,Q8NDV7,Q8TB72,Q8WUF5,Q92540,Q92615,Q92900,Q96LI5,Q96T21,Q99836,Q9BPZ3,Q9BYJ9,Q9BZK7,Q9C0B0,Q9H074,Q9H0W8,Q9H2U1,Q9HAU5,Q9HBD1,Q9HCJ0,Q9NRA8,Q9NRM7,Q9NZI8,Q9P2D0,Q9UFF9,Q9UGR2,Q9UKV8,Q9UPQ9,Q9Y224,Q9Y3F4,Q9Y5A9,Q9Y5V3,Q9Y6M1
G3BP1_T3_AS	GO:1901566	organonitrogen compound biosynthetic process	GO:BP	1.17917532726773e-19	0.0369108	1761	208	65	CNOT1,IGF2BP3,DDX3X,CASC3,EIF4G3,SYNCRIP,CNOT3,CSDE1,TYMS,THBS1,RPSA,DLD,DDX6,FXR1,FXR2,YBX1,EIF4G1,DNAJC3,PABPC4,EIF3I,CAPRIN1,PUM1,USP10,TARBP2,CPEB4,SAMD4B,LARP1B,CAPRIN2,LARP1,GIGYF2,LARP4,YTHDF3,XRN1,ASCC3,SERBP1,LSM14A,TNRC6A,PUM2,DDX1,LARP4B,MRPS31,UPF1,MSI2,CNOT6L,SECISBP2,ATXN2,PRMT1,PAIP2,LSM14B,EIF2A,YTHDF1,UNK,PAIP1,DHX36,TNRC6C,NGRN,EIF4ENIF1,IARS2,IGF2BP1,CNOT8,AGO2,TNRC6B,YBX2,YTHDF2,IGF2BP2	A5YKK6,O00425,O00571,O15234,O43432,O60506,O75175,O75534,P04818,P07996,P08865,P09622,P26196,P51114,P51116,P67809,Q04637,Q13217,Q13310,Q13347,Q14444,Q14671,Q14694,Q15633,Q17RY0,Q5PRF9,Q659C4,Q6IMN6,Q6PKG0,Q6Y7W6,Q71RC2,Q7Z739,Q8IZH2,Q8N3C0,Q8NC51,Q8ND56,Q8NDV7,Q8TB72,Q92499,Q92615,Q92665,Q92900,Q96DH6,Q96LI5,Q96T21,Q99700,Q99873,Q9BPZ3,Q9BX40,Q9BY44,Q9BYJ9,Q9C0B0,Q9H074,Q9H2U1,Q9HCJ0,Q9NPE2,Q9NRA8,Q9NSE4,Q9NZI8,Q9UFF9,Q9UKV8,Q9UPQ9,Q9Y2T7,Q9Y5A9,Q9Y6M1
G3BP1_T3_AS	GO:0010558	negative regulation of macromolecule biosynthetic process	GO:BP	1.31212235109378e-19	0.0295709	2773	208	82	RBM47,CNOT1,IGF2BP3,DDX3X,ZBTB5,CASC3,SYNCRIP,CNOT3,CSDE1,CNOT4,PTBP3,STAU1,TYMS,THBS1,DDX6,HELZ,FXR1,FXR2,ADAR,YBX1,DAB2,TIAL1,EIF4G1,TRO,NFX1,PABPC4,PICALM,TOB2,CAPRIN1,ZNF345,PUM1,TARBP2,CPEB4,PAN3,SAMD4B,TUT4,RC3H1,TUT7,LARP1B,CAPRIN2,CC2D1A,LARP1,GIGYF2,LIN28B,SND1,ZC3HAV1,YTHDF3,PATL1,SMG6,MEX3D,XRN1,SERBP1,LSM14A,TNRC6A,PUM2,PPP1R13L,SMG7,LARP4B,UPF1,CNOT6L,SECISBP2,MYD88,PAIP2,YTHDF1,TBL1XR1,UNK,PAIP1,SMG9,DHX36,UPF2,RC3H2,TNRC6C,EIF4ENIF1,IGF2BP1,CNOT8,ZC3H7B,AGO2,TNRC6B,STRAP,YTHDF2,MAGED1,IGF2BP2	A0AV96,A5YKK6,O00425,O00571,O15062,O15234,O60506,O75175,O75534,O95628,O95758,O95793,P04818,P07996,P26196,P42694,P51114,P51116,P55265,P67809,P98082,Q01085,Q04637,Q12816,Q12986,Q13310,Q13492,Q14106,Q14444,Q14585,Q14671,Q15633,Q17RY0,Q58A45,Q5PRF9,Q5TAX3,Q5TC82,Q5VYS8,Q659C4,Q6IMN6,Q6P1N0,Q6PKG0,Q6Y7W6,Q6ZN17,Q7KZF4,Q7Z2W4,Q7Z739,Q86TB9,Q86US8,Q86XN8,Q8IZH2,Q8NC51,Q8ND56,Q8NDV7,Q8TB72,Q8WUF5,Q92540,Q92615,Q92900,Q96LI5,Q96T21,Q99836,Q9BPZ3,Q9BYJ9,Q9BZK7,Q9C0B0,Q9H074,Q9H0W8,Q9H2U1,Q9HAU5,Q9HBD1,Q9HCJ0,Q9NRA8,Q9NZI8,Q9UFF9,Q9UGR2,Q9UKV8,Q9UPQ9,Q9Y3F4,Q9Y5A9,Q9Y5V3,Q9Y6M1
G3BP1_T3_AS	GO:0010605	negative regulation of macromolecule metabolic process	GO:BP	1.44939945609988e-19	0.0274691	3240	208	89	RBM47,CNOT1,IGF2BP3,DDX3X,DVL1,ZBTB5,CASC3,SYNCRIP,CNOT3,CSDE1,CNOT4,PTBP3,STAU1,TYMS,THBS1,DDX6,HELZ,FXR1,FXR2,ADAR,YBX1,DAB2,TIAL1,EIF4G1,TRO,NFX1,DNAJC3,PABPC4,PICALM,TOB2,CAPRIN1,ZNF345,PUM1,TARBP2,PKN1,CPEB4,PAN3,SAMD4B,TUT4,RC3H1,TUT7,LARP1B,CAPRIN2,CC2D1A,CEP85,LARP1,GIGYF2,LIN28B,SND1,ZC3HAV1,YTHDF3,PATL1,SMG6,MEX3D,XRN1,SERBP1,LSM14A,TNRC6A,PUM2,PPP1R13L,SMG7,LARP4B,UPF1,CNOT6L,SECISBP2,MYD88,PAIP2,YTHDF1,TBL1XR1,UNK,PAIP1,SMG9,DHX36,UPF2,RC3H2,TNRC6C,EIF4ENIF1,LATS2,IGF2BP1,IBTK,CNOT8,ZC3H7B,AGO2,TNRC6B,RTRAF,STRAP,YTHDF2,MAGED1,IGF2BP2	A0AV96,A5YKK6,O00425,O00571,O14640,O15062,O15234,O60506,O75175,O75534,O95628,O95758,O95793,P04818,P07996,P26196,P42694,P51114,P51116,P55265,P67809,P98082,Q01085,Q04637,Q12816,Q12986,Q13217,Q13310,Q13492,Q14106,Q14444,Q14585,Q14671,Q15633,Q16512,Q17RY0,Q58A45,Q5PRF9,Q5TAX3,Q5TC82,Q5VYS8,Q659C4,Q6IMN6,Q6P1N0,Q6P2H3,Q6PKG0,Q6Y7W6,Q6ZN17,Q7KZF4,Q7Z2W4,Q7Z739,Q86TB9,Q86US8,Q86XN8,Q8IZH2,Q8NC51,Q8ND56,Q8NDV7,Q8TB72,Q8WUF5,Q92540,Q92615,Q92900,Q96LI5,Q96T21,Q99836,Q9BPZ3,Q9BYJ9,Q9BZK7,Q9C0B0,Q9H074,Q9H0W8,Q9H2U1,Q9HAU5,Q9HBD1,Q9HCJ0,Q9NRA8,Q9NRM7,Q9NZI8,Q9P2D0,Q9UFF9,Q9UGR2,Q9UKV8,Q9UPQ9,Q9Y224,Q9Y3F4,Q9Y5A9,Q9Y5V3,Q9Y6M1
G3BP1_T3_AS	GO:0034250	positive regulation of amide metabolic process	GO:BP	2.06937940169403e-19	0.144578	166	208	24	DDX3X,EIF4G3,SYNCRIP,CSDE1,THBS1,FXR1,FXR2,YBX1,EIF4G1,DNAJC3,PICALM,LARP1B,LARP1,LARP4,YTHDF3,LARP4B,PRMT1,YTHDF1,PAIP1,DHX36,NGRN,IGF2BP1,AGO2,YTHDF2	O00571,O43432,O60506,O75534,P07996,P51114,P51116,P67809,Q04637,Q13217,Q13492,Q659C4,Q6PKG0,Q71RC2,Q7Z739,Q92615,Q99873,Q9BYJ9,Q9H074,Q9H2U1,Q9NPE2,Q9NZI8,Q9UKV8,Q9Y5A9
G3BP1_T3_AS	GO:0031323	regulation of cellular metabolic process	GO:BP	2.41460642501163e-19	0.0197812	6673	208	132	RBM47,CNOT1,IGF2BP3,PIK3C2A,DDX3X,DVL1,DVL2,ZBTB5,CASC3,EIF4G3,SYNCRIP,FZD7,CNOT3,ANKRD17,CSDE1,CELF2,CNOT4,PTBP3,STAU1,TYMS,THBS1,DDX6,NUP62,HELZ,CCT8,FXR1,FXR2,ADAR,YBX1,DAB2,TIAL1,OTUD4,EIF4G1,TFCP2,TRO,TRIM26,NFX1,DNAJC3,G3BP1,PABPC4,PICALM,TOB2,CTTN,TRIM25,CAPRIN1,ZNF345,PUM1,USP10,PCBP2,RHEB,TARBP2,PKN1,CPEB4,PAN3,SAMD4B,UBAP2,TUT4,RC3H1,TUT7,LARP1B,CAPRIN2,CC2D1A,CEP85,LARP1,GIGYF2,LIN28B,LARP4,SND1,ZC3HAV1,YTHDF3,PATL1,SMG6,GPBP1,MEX3D,XRN1,SERBP1,FAM98A,LSM14A,TNRC6A,PUM2,LMX1A,PPP1R13L,DDX1,SMG7,LARP4B,UPF1,MSI2,FUBP3,ZNF521,CNOT6L,FIZ1,SECISBP2,ATXN2,MYD88,PRMT1,PAIP2,TRIM56,WRAP53,LSM14B,EIF2A,YTHDF1,TBL1XR1,UNK,ZNF407,MKRN2,PAIP1,SMG9,DHX36,TDRD3,UPF2,RC3H2,GPBP1L1,TNRC6C,NGRN,EIF4ENIF1,LATS2,ZCCHC3,MBNL3,PRMT7,IGF2BP1,IBTK,CNOT8,ZC3H7B,AGO2,G3BP2,TNRC6B,RTRAF,YBX2,STRAP,YTHDF2,MAGED1,IGF2BP2	A0AV96,A5YKK6,O00425,O00443,O00571,O14640,O14641,O15062,O15234,O43432,O60506,O75084,O75175,O75179,O75534,O95319,O95628,O95758,O95793,P04818,P07996,P26196,P37198,P42694,P50990,P51114,P51116,P55265,P67809,P98082,Q01085,Q01804,Q04637,Q12800,Q12816,Q12899,Q12986,Q13217,Q13283,Q13310,Q13492,Q14106,Q14247,Q14258,Q14444,Q14585,Q14671,Q14694,Q15366,Q15382,Q15633,Q16512,Q17RY0,Q58A45,Q5PRF9,Q5T6F2,Q5TAX3,Q5TC82,Q5VYS8,Q659C4,Q6IMN6,Q6P1N0,Q6P2H3,Q6PKG0,Q6Y7W6,Q6ZN17,Q71RC2,Q7KZF4,Q7Z2W4,Q7Z739,Q86TB9,Q86US8,Q86WP2,Q86XN8,Q8IZH2,Q8NC51,Q8NCA5,Q8ND56,Q8NDV7,Q8TB72,Q8TE12,Q8WUF5,Q92499,Q92540,Q92615,Q92900,Q96DH6,Q96I24,Q96K83,Q96LI5,Q96SL8,Q96T21,Q99700,Q99836,Q99873,Q9BPZ3,Q9BRZ2,Q9BUR4,Q9BX40,Q9BY44,Q9BYJ9,Q9BZK7,Q9C0B0,Q9C0G0,Q9H000,Q9H074,Q9H0W8,Q9H2U1,Q9H7E2,Q9HAU5,Q9HBD1,Q9HC44,Q9HCJ0,Q9NPE2,Q9NRA8,Q9NRM7,Q9NUD5,Q9NUK0,Q9NVM4,Q9NZI8,Q9P2D0,Q9UFF9,Q9UGR2,Q9UKV8,Q9UN86,Q9UPQ9,Q9Y224,Q9Y2T7,Q9Y3F4,Q9Y5A9,Q9Y5V3,Q9Y6M1
G3BP1_T3_AS	GO:0003730	mRNA 3'-UTR binding	GO:MF	2.61998401905119e-19	0.198198	111	229	22	RBM47,IGF2BP3,CELF2,FXR1,FXR2,TIAL1,PABPC4,PUM1,RBMS2,CPEB4,RC3H1,LARP1,LARP4,MEX3D,SERBP1,PUM2,LARP4B,SECISBP2,DHX36,IGF2BP1,AGO2,IGF2BP2	A0AV96,O00425,O95319,P51114,P51116,Q01085,Q13310,Q14671,Q15434,Q17RY0,Q5TC82,Q6PKG0,Q71RC2,Q86XN8,Q8NC51,Q8TB72,Q92615,Q96T21,Q9H2U1,Q9NZI8,Q9UKV8,Q9Y6M1
G3BP1_T3_AS	GO:0031327	negative regulation of cellular biosynthetic process	GO:BP	3.87179145607363e-19	0.0290368	2824	208	82	RBM47,CNOT1,IGF2BP3,DDX3X,ZBTB5,CASC3,SYNCRIP,CNOT3,CSDE1,CNOT4,PTBP3,STAU1,TYMS,THBS1,DDX6,HELZ,FXR1,FXR2,ADAR,YBX1,DAB2,TIAL1,EIF4G1,TRO,NFX1,PABPC4,PICALM,TOB2,CAPRIN1,ZNF345,PUM1,TARBP2,CPEB4,PAN3,SAMD4B,TUT4,RC3H1,TUT7,LARP1B,CAPRIN2,CC2D1A,LARP1,GIGYF2,LIN28B,SND1,ZC3HAV1,YTHDF3,PATL1,SMG6,MEX3D,XRN1,SERBP1,LSM14A,TNRC6A,PUM2,PPP1R13L,SMG7,LARP4B,UPF1,CNOT6L,SECISBP2,MYD88,PAIP2,YTHDF1,TBL1XR1,UNK,PAIP1,SMG9,DHX36,UPF2,RC3H2,TNRC6C,EIF4ENIF1,IGF2BP1,CNOT8,ZC3H7B,AGO2,TNRC6B,STRAP,YTHDF2,MAGED1,IGF2BP2	A0AV96,A5YKK6,O00425,O00571,O15062,O15234,O60506,O75175,O75534,O95628,O95758,O95793,P04818,P07996,P26196,P42694,P51114,P51116,P55265,P67809,P98082,Q01085,Q04637,Q12816,Q12986,Q13310,Q13492,Q14106,Q14444,Q14585,Q14671,Q15633,Q17RY0,Q58A45,Q5PRF9,Q5TAX3,Q5TC82,Q5VYS8,Q659C4,Q6IMN6,Q6P1N0,Q6PKG0,Q6Y7W6,Q6ZN17,Q7KZF4,Q7Z2W4,Q7Z739,Q86TB9,Q86US8,Q86XN8,Q8IZH2,Q8NC51,Q8ND56,Q8NDV7,Q8TB72,Q8WUF5,Q92540,Q92615,Q92900,Q96LI5,Q96T21,Q99836,Q9BPZ3,Q9BYJ9,Q9BZK7,Q9C0B0,Q9H074,Q9H0W8,Q9H2U1,Q9HAU5,Q9HBD1,Q9HCJ0,Q9NRA8,Q9NZI8,Q9UFF9,Q9UGR2,Q9UKV8,Q9UPQ9,Q9Y3F4,Q9Y5A9,Q9Y5V3,Q9Y6M1
G3BP1_T3_AS	GO:0009890	negative regulation of biosynthetic process	GO:BP	5.20178361112614e-19	0.0288936	2838	208	82	RBM47,CNOT1,IGF2BP3,DDX3X,ZBTB5,CASC3,SYNCRIP,CNOT3,CSDE1,CNOT4,PTBP3,STAU1,TYMS,THBS1,DDX6,HELZ,FXR1,FXR2,ADAR,YBX1,DAB2,TIAL1,EIF4G1,TRO,NFX1,PABPC4,PICALM,TOB2,CAPRIN1,ZNF345,PUM1,TARBP2,CPEB4,PAN3,SAMD4B,TUT4,RC3H1,TUT7,LARP1B,CAPRIN2,CC2D1A,LARP1,GIGYF2,LIN28B,SND1,ZC3HAV1,YTHDF3,PATL1,SMG6,MEX3D,XRN1,SERBP1,LSM14A,TNRC6A,PUM2,PPP1R13L,SMG7,LARP4B,UPF1,CNOT6L,SECISBP2,MYD88,PAIP2,YTHDF1,TBL1XR1,UNK,PAIP1,SMG9,DHX36,UPF2,RC3H2,TNRC6C,EIF4ENIF1,IGF2BP1,CNOT8,ZC3H7B,AGO2,TNRC6B,STRAP,YTHDF2,MAGED1,IGF2BP2	A0AV96,A5YKK6,O00425,O00571,O15062,O15234,O60506,O75175,O75534,O95628,O95758,O95793,P04818,P07996,P26196,P42694,P51114,P51116,P55265,P67809,P98082,Q01085,Q04637,Q12816,Q12986,Q13310,Q13492,Q14106,Q14444,Q14585,Q14671,Q15633,Q17RY0,Q58A45,Q5PRF9,Q5TAX3,Q5TC82,Q5VYS8,Q659C4,Q6IMN6,Q6P1N0,Q6PKG0,Q6Y7W6,Q6ZN17,Q7KZF4,Q7Z2W4,Q7Z739,Q86TB9,Q86US8,Q86XN8,Q8IZH2,Q8NC51,Q8ND56,Q8NDV7,Q8TB72,Q8WUF5,Q92540,Q92615,Q92900,Q96LI5,Q96T21,Q99836,Q9BPZ3,Q9BYJ9,Q9BZK7,Q9C0B0,Q9H074,Q9H0W8,Q9H2U1,Q9HAU5,Q9HBD1,Q9HCJ0,Q9NRA8,Q9NZI8,Q9UFF9,Q9UGR2,Q9UKV8,Q9UPQ9,Q9Y3F4,Q9Y5A9,Q9Y5V3,Q9Y6M1
G3BP1_T3_AS	GO:0097159	organic cyclic compound binding	GO:MF	7.6521584353119e-19	0.0205407	7546	229	155	RBM47,MEX3A,CNOT1,IGF2BP3,PIK3C2A,DDX3X,ZBTB5,CASC3,NUP42,HSPA12A,EIF4G3,SYNCRIP,ANKRD17,CSDE1,CELF2,CNOT4,PTBP3,STAU1,TOP3B,TYMS,RPSA,DLD,DDX6,HELZ,PRRC2A,CCT8,FXR1,FXR2,ADAR,SNU13,HUNK,YBX1,HDLBP,TIAL1,OTUD4,EIF4G1,EHHADH,TFCP2,TRIM26,NFX1,G3BP1,PABPC4,EIF3I,TNK1,UBAP2L,TRIM25,CAPRIN1,ZNF345,PUM1,USP10,R3HDM1,PCBP2,RHEB,RBMS2,TARBP2,TRIP6,SPEG,PKN1,CPEB4,LSM12,PAN3,PRRC2B,SAMD4B,UBAP2,TUT4,RC3H1,TUT7,LARP1B,CAPRIN2,DHX57,CC2D1A,LARP1,GIGYF2,LIN28B,LARP4,SND1,ZC3HAV1,NUFIP2,YTHDF3,PATL1,PEG10,SMG6,GPBP1,MEX3D,SPATS2,MAP4K3,ANKHD1,RASEF,XRN1,ZCCHC24,ASCC3,SERBP1,FAM98A,LSM14A,TNRC6A,PUM2,LMX1A,ATXN2L,ZCCHC14,DDX1,SMG7,LARP4B,MRPS31,UPF1,TNPO1,MSI2,FUBP3,ZNF521,SECISBP2,ATXN2,PRMT1,PAIP2,GRWD1,TRIM56,WRAP53,LSM14B,EIF2A,YTHDF1,TBL1XR1,UNK,ZNF407,MKRN2,PAIP1,DHX36,C11orf68,BICC1,YTHDC2,TDRD3,UPF2,RC3H2,GPBP1L1,TNRC6C,NGRN,EIF4ENIF1,LATS2,IARS2,ZCCHC3,MBNL3,STAU2,SPATS2L,FAM120C,FAM120A,IGF2BP1,CNOT8,ZC3H7B,AGO2,G3BP2,TNRC6B,RTRAF,R3HDM2,YBX2,STRAP,PRRC2C,YTHDF2,IGF2BP2	A0AV96,A1L020,A5YKK6,O00425,O00443,O00571,O15062,O15234,O15504,O43301,O43432,O60506,O75179,O75534,O95319,O95628,O95758,O95793,O95985,P04818,P08865,P09622,P26196,P42694,P48634,P50990,P51114,P51116,P55265,P55769,P57058,P67809,Q00341,Q01085,Q01804,Q04637,Q08426,Q12800,Q12899,Q12986,Q13283,Q13310,Q13347,Q13470,Q14157,Q14258,Q14444,Q14585,Q14671,Q14694,Q15032,Q15366,Q15382,Q15434,Q15633,Q15654,Q15772,Q16512,Q17RY0,Q3MHD2,Q58A45,Q5JSZ5,Q5PRF9,Q5T6F2,Q5TAX3,Q5TC82,Q5VYS8,Q659C4,Q6IMN6,Q6P158,Q6P1N0,Q6PKG0,Q6Y7W6,Q6ZN17,Q71RC2,Q7KZF4,Q7Z2W4,Q7Z417,Q7Z739,Q86TB9,Q86TG7,Q86US8,Q86WP2,Q86XN8,Q86XZ4,Q8IVH8,Q8IWZ3,Q8IZ41,Q8IZH2,Q8N2G6,Q8N3C0,Q8NC51,Q8NCA5,Q8ND56,Q8NDV7,Q8TB72,Q8TE12,Q8WWM7,Q8WYQ9,Q92499,Q92540,Q92615,Q92665,Q92900,Q92973,Q96DH6,Q96I24,Q96K83,Q96T21,Q99700,Q99873,Q9BPZ3,Q9BQ67,Q9BRZ2,Q9BUR4,Q9BX40,Q9BY44,Q9BYJ9,Q9BZK7,Q9C0B0,Q9C0G0,Q9H000,Q9H074,Q9H2U1,Q9H3H3,Q9H694,Q9H6S0,Q9H7E2,Q9HAU5,Q9HBD1,Q9HC44,Q9HCJ0,Q9NPE2,Q9NRA8,Q9NRM7,Q9NSE4,Q9NUD5,Q9NUK0,Q9NUL3,Q9NUQ6,Q9NX05,Q9NZB2,Q9NZI8,Q9UFF9,Q9UGR2,Q9UKV8,Q9UN86,Q9UPQ9,Q9Y224,Q9Y2K5,Q9Y2T7,Q9Y3F4,Q9Y520,Q9Y5A9,Q9Y6M1
G3BP1_T3_AS	GO:0051171	regulation of nitrogen compound metabolic process	GO:BP	2.418405073077e-18	0.0213235	5440	208	116	RBM47,CNOT1,IGF2BP3,DDX3X,DVL1,DVL2,ZBTB5,CASC3,EIF4G3,SYNCRIP,FZD7,CNOT3,ANKRD17,CSDE1,CELF2,CNOT4,PTBP3,TYMS,THBS1,DDX6,NUP62,CCT8,FXR1,FXR2,ADAR,YBX1,DAB2,TIAL1,OTUD4,EIF4G1,TFCP2,TRO,TRIM26,NFX1,DNAJC3,PABPC4,PICALM,TOB2,TRIM25,CAPRIN1,ZNF345,PUM1,PCBP2,TARBP2,PKN1,CPEB4,PAN3,SAMD4B,TUT4,RC3H1,TUT7,LARP1B,CAPRIN2,CC2D1A,CEP85,LARP1,GIGYF2,LIN28B,LARP4,SND1,ZC3HAV1,YTHDF3,PATL1,SMG6,GPBP1,MEX3D,XRN1,SERBP1,LSM14A,TNRC6A,PUM2,LMX1A,PPP1R13L,DDX1,LARP4B,UPF1,MSI2,FUBP3,ZNF521,CNOT6L,FIZ1,SECISBP2,ATXN2,MYD88,PRMT1,PAIP2,WRAP53,LSM14B,EIF2A,YTHDF1,TBL1XR1,UNK,ZNF407,MKRN2,PAIP1,DHX36,TDRD3,RC3H2,GPBP1L1,TNRC6C,NGRN,EIF4ENIF1,LATS2,MBNL3,IGF2BP1,IBTK,CNOT8,AGO2,G3BP2,TNRC6B,RTRAF,YBX2,STRAP,YTHDF2,MAGED1,IGF2BP2	A0AV96,A5YKK6,O00425,O00571,O14640,O14641,O15062,O15234,O43432,O60506,O75084,O75175,O75179,O75534,O95319,O95628,O95758,P04818,P07996,P26196,P37198,P50990,P51114,P51116,P55265,P67809,P98082,Q01085,Q01804,Q04637,Q12800,Q12816,Q12899,Q12986,Q13217,Q13310,Q13492,Q14106,Q14258,Q14444,Q14585,Q14671,Q15366,Q15633,Q16512,Q17RY0,Q58A45,Q5PRF9,Q5TAX3,Q5TC82,Q5VYS8,Q659C4,Q6IMN6,Q6P1N0,Q6P2H3,Q6PKG0,Q6Y7W6,Q6ZN17,Q71RC2,Q7KZF4,Q7Z2W4,Q7Z739,Q86TB9,Q86US8,Q86WP2,Q86XN8,Q8IZH2,Q8NC51,Q8ND56,Q8NDV7,Q8TB72,Q8TE12,Q8WUF5,Q92499,Q92615,Q92900,Q96DH6,Q96I24,Q96K83,Q96LI5,Q96SL8,Q96T21,Q99700,Q99836,Q99873,Q9BPZ3,Q9BUR4,Q9BX40,Q9BY44,Q9BYJ9,Q9BZK7,Q9C0B0,Q9C0G0,Q9H000,Q9H074,Q9H2U1,Q9H7E2,Q9HBD1,Q9HC44,Q9HCJ0,Q9NPE2,Q9NRA8,Q9NRM7,Q9NUK0,Q9NZI8,Q9P2D0,Q9UFF9,Q9UKV8,Q9UN86,Q9UPQ9,Q9Y224,Q9Y2T7,Q9Y3F4,Q9Y5A9,Q9Y5V3,Q9Y6M1
G3BP1_T3_AS	GO:0009892	negative regulation of metabolic process	GO:BP	2.50602677569668e-18	0.0260492	3455	208	90	RBM47,CNOT1,IGF2BP3,DDX3X,DVL1,ZBTB5,CASC3,SYNCRIP,CNOT3,CSDE1,CNOT4,PTBP3,STAU1,TYMS,THBS1,DDX6,HELZ,FXR1,FXR2,ADAR,YBX1,DAB2,TIAL1,EIF4G1,TRO,NFX1,DNAJC3,PABPC4,PICALM,TOB2,CAPRIN1,ZNF345,PUM1,RHEB,TARBP2,PKN1,CPEB4,PAN3,SAMD4B,TUT4,RC3H1,TUT7,LARP1B,CAPRIN2,CC2D1A,CEP85,LARP1,GIGYF2,LIN28B,SND1,ZC3HAV1,YTHDF3,PATL1,SMG6,MEX3D,XRN1,SERBP1,LSM14A,TNRC6A,PUM2,PPP1R13L,SMG7,LARP4B,UPF1,CNOT6L,SECISBP2,MYD88,PAIP2,YTHDF1,TBL1XR1,UNK,PAIP1,SMG9,DHX36,UPF2,RC3H2,TNRC6C,EIF4ENIF1,LATS2,IGF2BP1,IBTK,CNOT8,ZC3H7B,AGO2,TNRC6B,RTRAF,STRAP,YTHDF2,MAGED1,IGF2BP2	A0AV96,A5YKK6,O00425,O00571,O14640,O15062,O15234,O60506,O75175,O75534,O95628,O95758,O95793,P04818,P07996,P26196,P42694,P51114,P51116,P55265,P67809,P98082,Q01085,Q04637,Q12816,Q12986,Q13217,Q13310,Q13492,Q14106,Q14444,Q14585,Q14671,Q15382,Q15633,Q16512,Q17RY0,Q58A45,Q5PRF9,Q5TAX3,Q5TC82,Q5VYS8,Q659C4,Q6IMN6,Q6P1N0,Q6P2H3,Q6PKG0,Q6Y7W6,Q6ZN17,Q7KZF4,Q7Z2W4,Q7Z739,Q86TB9,Q86US8,Q86XN8,Q8IZH2,Q8NC51,Q8ND56,Q8NDV7,Q8TB72,Q8WUF5,Q92540,Q92615,Q92900,Q96LI5,Q96T21,Q99836,Q9BPZ3,Q9BYJ9,Q9BZK7,Q9C0B0,Q9H074,Q9H0W8,Q9H2U1,Q9HAU5,Q9HBD1,Q9HCJ0,Q9NRA8,Q9NRM7,Q9NZI8,Q9P2D0,Q9UFF9,Q9UGR2,Q9UKV8,Q9UPQ9,Q9Y224,Q9Y3F4,Q9Y5A9,Q9Y5V3,Q9Y6M1
G3BP1_T3_AS	GO:0051246	regulation of protein metabolic process	GO:BP	2.50602677569668e-18	0.0328259	2102	208	69	CNOT1,IGF2BP3,DDX3X,DVL1,DVL2,CASC3,EIF4G3,SYNCRIP,CNOT3,CSDE1,TYMS,THBS1,DDX6,FXR1,FXR2,ADAR,YBX1,DAB2,OTUD4,EIF4G1,DNAJC3,PICALM,CAPRIN1,PUM1,TARBP2,PKN1,CPEB4,SAMD4B,LARP1B,CAPRIN2,CEP85,LARP1,GIGYF2,LARP4,YTHDF3,XRN1,SERBP1,LSM14A,TNRC6A,PUM2,DDX1,LARP4B,UPF1,MSI2,CNOT6L,FIZ1,SECISBP2,ATXN2,PRMT1,PAIP2,LSM14B,EIF2A,YTHDF1,UNK,PAIP1,DHX36,TNRC6C,NGRN,EIF4ENIF1,LATS2,IGF2BP1,IBTK,CNOT8,AGO2,TNRC6B,RTRAF,YBX2,YTHDF2,IGF2BP2	A5YKK6,O00425,O00571,O14640,O14641,O15234,O43432,O60506,O75175,O75534,P04818,P07996,P26196,P51114,P51116,P55265,P67809,P98082,Q01804,Q04637,Q13217,Q13492,Q14444,Q14671,Q15633,Q16512,Q17RY0,Q5PRF9,Q659C4,Q6IMN6,Q6P2H3,Q6PKG0,Q6Y7W6,Q71RC2,Q7Z739,Q8IZH2,Q8NC51,Q8ND56,Q8NDV7,Q8TB72,Q92499,Q92615,Q92900,Q96DH6,Q96LI5,Q96SL8,Q96T21,Q99700,Q99873,Q9BPZ3,Q9BX40,Q9BY44,Q9BYJ9,Q9C0B0,Q9H074,Q9H2U1,Q9HCJ0,Q9NPE2,Q9NRA8,Q9NRM7,Q9NZI8,Q9P2D0,Q9UFF9,Q9UKV8,Q9UPQ9,Q9Y224,Q9Y2T7,Q9Y5A9,Q9Y6M1
G3BP1_T3_AS	GO:0000289	nuclear-transcribed mRNA poly(A) tail shortening	GO:BP	3.65429949012632e-18	0.411765	34	208	14	CNOT1,CNOT3,CNOT4,PAN3,SAMD4B,TUT4,TUT7,TNRC6A,CNOT6L,TNRC6C,EIF4ENIF1,CNOT8,AGO2,TNRC6B	A5YKK6,O75175,O95628,Q58A45,Q5PRF9,Q5TAX3,Q5VYS8,Q8NDV7,Q96LI5,Q9HCJ0,Q9NRA8,Q9UFF9,Q9UKV8,Q9UPQ9
G3BP1_T3_AS	GO:1901575	organic substance catabolic process	GO:BP	5.31740328339962e-18	0.0327869	2074	208	68	RBM47,CNOT1,IGF2BP3,DVL1,CASC3,SYNCRIP,CNOT3,CSDE1,LYPLA2,CNOT4,DLD,PSMA4,FXR1,FXR2,YBX1,DAB2,EHHADH,DNAJC3,PABPC4,TRIM25,CAPRIN1,PUM1,PCBP2,PAN3,SAMD4B,TUT4,RC3H1,TUT7,LARP1B,LARP1,GIGYF2,LIN28B,LIAT1,SND1,ZC3HAV1,YTHDF3,PATL1,SMG6,MEX3D,XRN1,ASCC3,GATD1,SERBP1,TNRC6A,PUM2,SMG7,LARP4B,UPF1,CNOT6L,SECISBP2,MYD88,YTHDF1,TBL1XR1,MKRN2,PAIP1,SMG9,DHX36,UPF2,RC3H2,TNRC6C,EIF4ENIF1,IGF2BP1,CNOT8,AGO2,TNRC6B,CHMP2B,YTHDF2,IGF2BP2	A0AV96,A5YKK6,O00425,O14640,O15234,O60506,O75175,O75534,O95372,O95628,P09622,P25789,P51114,P51116,P67809,P98082,Q08426,Q13217,Q13310,Q14258,Q14444,Q14671,Q15366,Q58A45,Q5PRF9,Q5TAX3,Q5TC82,Q5VYS8,Q659C4,Q6PKG0,Q6Y7W6,Q6ZN17,Q6ZQX7,Q7KZF4,Q7Z2W4,Q7Z739,Q86TB9,Q86US8,Q86XN8,Q8IZH2,Q8N3C0,Q8NB37,Q8NC51,Q8NDV7,Q8TB72,Q92540,Q92615,Q92900,Q96LI5,Q96T21,Q99836,Q9BYJ9,Q9BZK7,Q9H000,Q9H074,Q9H0W8,Q9H2U1,Q9HAU5,Q9HBD1,Q9HCJ0,Q9NRA8,Q9NZI8,Q9UFF9,Q9UKV8,Q9UPQ9,Q9UQN3,Q9Y5A9,Q9Y6M1
G3BP1_T3_AS	GO:0005622	intracellular anatomical structure	GO:CC	7.2236857683879e-18	0.0122799	17834	220	219	RBM47,FAM168B,MEX3A,CNOT1,IQCJ-SCHIP1,MCRIP1,IGF2BP3,PIK3C2A,DDX3X,DVL1,DVL2,IRS4,TNPO2,ZBTB5,CASC3,NUP42,HSPA12A,EIF4G3,SYNCRIP,FZD7,CNOT3,ANKRD17,GIGYF1,CSDE1,DYSF,CELF2,LYPLA2,GDF11,CNOT4,PTBP3,STAU1,TOP3B,TYMS,THBS1,RPSA,DLD,ACP1,PSMA4,DDX6,NUP62,TAGLN2,COL18A1,HELZ,PRRC2A,CCT8,FXR1,FXR2,ADAR,SNU13,HUNK,YBX1,DAB2,HDLBP,TIAL1,OTUD4,EIF4G1,EHHADH,TFCP2,TRO,TRIM26,NFX1,DNAJC3,G3BP1,PABPC4,EIF3I,TNK1,PICALM,TOB2,UBAP2L,CTTN,TRIM25,CAPRIN1,ZNF345,PUM1,USP10,FRMPD4,PCBP2,RHEB,RBMS2,TARBP2,TRIP6,SPEG,PKN1,CPEB4,PROSER3,LSM12,CEP55,GLE1,PAN3,PPM1J,SAMD4B,OTUD3,UBAP2,TUT4,RC3H1,RSPH4A,GKAP1,TUT7,LARP1B,CAPRIN2,CC2D1A,METTL2B,CEP85,LARP1,GIGYF2,LIN28B,LIAT1,PIK3AP1,STXBP4,LARP4,SND1,NDUFAF7,ZC3HAV1,NUP54,NUFIP2,R3HCC1L,YTHDF3,PATL1,PEG10,SMG6,GPBP1,MEX3D,SPATS2,MAP4K3,ANKHD1,SMAP1,RASEF,XRN1,RBFA,ASCC3,GATD1,SERBP1,FAM98A,LSM14A,TNRC6A,PUM2,LMX1A,IPO4,SMAP2,PPP1R13L,ATXN2L,DDX1,SMG7,LARP4B,MRPS31,UPF1,TNPO1,MSI2,SAAL1,FUBP3,ZNF521,CNOT6L,TEPSIN,FIZ1,SECISBP2,NUP88,LYST,ATXN2,MYD88,PRMT1,PAIP2,GRWD1,FAM110A,KXD1,TRIM56,TCHP,URM1,WRAP53,MCRIP2,NUP58,EIF2A,YTHDF1,TBL1XR1,UNK,ZNF407,MKRN2,PAIP1,SMG9,DHX36,SAV1,BICC1,YTHDC2,TDRD3,JPT2,UPF2,RC3H2,GPBP1L1,TNRC6C,NGRN,PDLIM7,EIF4ENIF1,LATS2,IARS2,ZCCHC3,MBNL3,STAU2,SPATS2L,PRMT7,FAM120C,FAM120A,IGF2BP1,IBTK,HECA,CNOT8,ZC3H7B,GGA2,AGO2,G3BP2,TNRC6B,CHMP2B,RTRAF,INVS,R3HDM2,YBX2,STRAP,PRRC2C,YTHDF2,MAGED1,IGF2BP2	A0AV96,A1KXE4,A1L020,A5YKK6,B3KU38,C9JLW8,O00425,O00443,O00571,O14640,O14641,O14654,O14787,O15062,O15234,O15504,O43301,O43432,O60506,O75084,O75175,O75179,O75420,O75534,O75923,O95319,O95372,O95390,O95628,O95758,O95793,O95985,P04818,P07996,P08865,P09622,P24666,P25789,P26196,P37198,P37802,P39060,P42694,P48634,P50990,P51114,P51116,P55265,P55769,P57058,P67809,P98082,Q00341,Q01085,Q01804,Q04637,Q08426,Q12800,Q12816,Q12899,Q12986,Q13217,Q13283,Q13310,Q13347,Q13470,Q13492,Q14106,Q14157,Q14247,Q14258,Q14444,Q14585,Q14671,Q14694,Q14CM0,Q15366,Q15382,Q15434,Q15633,Q15654,Q15772,Q16512,Q17RY0,Q2NL68,Q3MHD2,Q53EZ4,Q53GS7,Q58A45,Q5JR12,Q5PRF9,Q5T2D3,Q5T6F2,Q5TAX3,Q5TC82,Q5TD94,Q5VSY0,Q5VYS8,Q659C4,Q6IMN6,Q6P1N0,Q6P1Q9,Q6P2H3,Q6PKG0,Q6Y7W6,Q6ZN17,Q6ZQX7,Q6ZUJ8,Q6ZWJ1,Q71RC2,Q7KZF4,Q7L592,Q7Z2W4,Q7Z3B4,Q7Z417,Q7Z5L2,Q7Z739,Q86TB9,Q86TG7,Q86US8,Q86WP2,Q86XN8,Q86XZ4,Q8IVH8,Q8IWZ3,Q8IYB5,Q8IZ41,Q8IZH2,Q8N0V3,Q8N3C0,Q8NB37,Q8NC51,Q8NCA5,Q8ND56,Q8NDV7,Q8TB72,Q8TE12,Q8TEX9,Q8WU79,Q8WUF5,Q8WWM7,Q92499,Q92540,Q92615,Q92665,Q92900,Q92973,Q96DH6,Q96ER3,Q96I24,Q96K83,Q96LI5,Q96N21,Q96SL8,Q96T21,Q99567,Q99698,Q99700,Q99836,Q99873,Q9BPZ3,Q9BQ67,Q9BQ89,Q9BQD3,Q9BRZ2,Q9BT92,Q9BTM9,Q9BUR4,Q9BUT9,Q9BVL2,Q9BY44,Q9BYJ9,Q9BZK7,Q9C0B0,Q9C0G0,Q9H000,Q9H074,Q9H0W8,Q9H2U1,Q9H4B6,Q9H694,Q9H6S0,Q9H7E2,Q9H910,Q9HAU5,Q9HBD1,Q9HC44,Q9HCJ0,Q9NPE2,Q9NR12,Q9NRA8,Q9NRM7,Q9NSE4,Q9NUD5,Q9NUK0,Q9NUL3,Q9NUQ6,Q9NVM4,Q9NX05,Q9NZB2,Q9NZI8,Q9P2D0,Q9UBI9,Q9UFF9,Q9UGR2,Q9UJY4,Q9UKV8,Q9UN86,Q9UPQ9,Q9UQN3,Q9Y224,Q9Y283,Q9Y2K5,Q9Y2T7,Q9Y3F4,Q9Y520,Q9Y5A9,Q9Y5V3,Q9Y6M1
G3BP1_T3_AS	GO:0048523	negative regulation of cellular process	GO:BP	1.05282922392483e-17	0.0209348	5541	208	116	RBM47,CNOT1,IQCJ-SCHIP1,IGF2BP3,DDX3X,DVL1,ZBTB5,CASC3,SYNCRIP,FZD7,CNOT3,ANKRD17,CSDE1,DYSF,GDF11,CNOT4,PTBP3,STAU1,TYMS,THBS1,DDX6,NUP62,COL18A1,HELZ,FXR1,FXR2,ADAR,YBX1,DAB2,TIAL1,OTUD4,EIF4G1,TRO,NFX1,DNAJC3,G3BP1,PABPC4,PICALM,TOB2,CTTN,CAPRIN1,ZNF345,PUM1,USP10,PCBP2,TARBP2,SPEG,PKN1,CPEB4,PAN3,SAMD4B,OTUD3,TUT4,RC3H1,TUT7,LARP1B,CAPRIN2,CC2D1A,CEP85,LARP1,GIGYF2,LIN28B,SND1,ZC3HAV1,YTHDF3,PATL1,PEG10,SMG6,MEX3D,XRN1,SERBP1,LSM14A,TNRC6A,PUM2,LMX1A,PPP1R13L,SMG7,LARP4B,UPF1,CNOT6L,SECISBP2,ATXN2,MYD88,PRMT1,PAIP2,TCHP,YTHDF1,TBL1XR1,UNK,MKRN2,PAIP1,SMG9,DHX36,SAV1,BICC1,YTHDC2,UPF2,RC3H2,TNRC6C,EIF4ENIF1,LATS2,MBNL3,STAU2,IGF2BP1,IBTK,HECA,CNOT8,ZC3H7B,AGO2,TNRC6B,RTRAF,INVS,STRAP,YTHDF2,MAGED1,IGF2BP2	A0AV96,A5YKK6,B3KU38,O00425,O00571,O14640,O15062,O15234,O60506,O75084,O75175,O75179,O75534,O75923,O95390,O95628,O95758,O95793,P04818,P07996,P26196,P37198,P39060,P42694,P51114,P51116,P55265,P67809,P98082,Q01085,Q01804,Q04637,Q12816,Q12986,Q13217,Q13283,Q13310,Q13492,Q14106,Q14247,Q14444,Q14585,Q14671,Q14694,Q15366,Q15633,Q15772,Q16512,Q17RY0,Q58A45,Q5PRF9,Q5T2D3,Q5TAX3,Q5TC82,Q5VYS8,Q659C4,Q6IMN6,Q6P1N0,Q6P2H3,Q6PKG0,Q6Y7W6,Q6ZN17,Q7KZF4,Q7Z2W4,Q7Z739,Q86TB9,Q86TG7,Q86US8,Q86XN8,Q8IZH2,Q8NC51,Q8ND56,Q8NDV7,Q8TB72,Q8TE12,Q8WUF5,Q92540,Q92615,Q92900,Q96LI5,Q96T21,Q99700,Q99836,Q99873,Q9BPZ3,Q9BT92,Q9BYJ9,Q9BZK7,Q9C0B0,Q9H000,Q9H074,Q9H0W8,Q9H2U1,Q9H4B6,Q9H694,Q9H6S0,Q9HAU5,Q9HBD1,Q9HCJ0,Q9NRA8,Q9NRM7,Q9NUK0,Q9NUL3,Q9NZI8,Q9P2D0,Q9UBI9,Q9UFF9,Q9UGR2,Q9UKV8,Q9UPQ9,Q9Y224,Q9Y283,Q9Y3F4,Q9Y5A9,Q9Y5V3,Q9Y6M1
G3BP1_T3_AS	GO:0060255	regulation of macromolecule metabolic process	GO:BP	2.01654304073959e-17	0.0193033	6631	208	128	RBM47,CNOT1,IGF2BP3,DDX3X,DVL1,DVL2,ZBTB5,CASC3,EIF4G3,SYNCRIP,FZD7,CNOT3,ANKRD17,CSDE1,CELF2,CNOT4,PTBP3,STAU1,TYMS,THBS1,DDX6,NUP62,HELZ,CCT8,FXR1,FXR2,ADAR,YBX1,DAB2,TIAL1,OTUD4,EIF4G1,TFCP2,TRO,TRIM26,NFX1,DNAJC3,G3BP1,PABPC4,PICALM,TOB2,TRIM25,CAPRIN1,ZNF345,PUM1,PCBP2,TARBP2,PKN1,CPEB4,PAN3,SAMD4B,UBAP2,TUT4,RC3H1,TUT7,LARP1B,CAPRIN2,CC2D1A,CEP85,LARP1,GIGYF2,LIN28B,LARP4,SND1,ZC3HAV1,YTHDF3,PATL1,SMG6,GPBP1,MEX3D,XRN1,SERBP1,FAM98A,LSM14A,TNRC6A,PUM2,LMX1A,PPP1R13L,DDX1,SMG7,LARP4B,UPF1,MSI2,FUBP3,ZNF521,CNOT6L,FIZ1,SECISBP2,ATXN2,MYD88,PRMT1,PAIP2,TRIM56,WRAP53,LSM14B,EIF2A,YTHDF1,TBL1XR1,UNK,ZNF407,MKRN2,PAIP1,SMG9,DHX36,TDRD3,UPF2,RC3H2,GPBP1L1,TNRC6C,NGRN,EIF4ENIF1,LATS2,ZCCHC3,MBNL3,PRMT7,IGF2BP1,IBTK,CNOT8,ZC3H7B,AGO2,G3BP2,TNRC6B,RTRAF,YBX2,STRAP,YTHDF2,MAGED1,IGF2BP2	A0AV96,A5YKK6,O00425,O00571,O14640,O14641,O15062,O15234,O43432,O60506,O75084,O75175,O75179,O75534,O95319,O95628,O95758,O95793,P04818,P07996,P26196,P37198,P42694,P50990,P51114,P51116,P55265,P67809,P98082,Q01085,Q01804,Q04637,Q12800,Q12816,Q12899,Q12986,Q13217,Q13283,Q13310,Q13492,Q14106,Q14258,Q14444,Q14585,Q14671,Q15366,Q15633,Q16512,Q17RY0,Q58A45,Q5PRF9,Q5T6F2,Q5TAX3,Q5TC82,Q5VYS8,Q659C4,Q6IMN6,Q6P1N0,Q6P2H3,Q6PKG0,Q6Y7W6,Q6ZN17,Q71RC2,Q7KZF4,Q7Z2W4,Q7Z739,Q86TB9,Q86US8,Q86WP2,Q86XN8,Q8IZH2,Q8NC51,Q8NCA5,Q8ND56,Q8NDV7,Q8TB72,Q8TE12,Q8WUF5,Q92499,Q92540,Q92615,Q92900,Q96DH6,Q96I24,Q96K83,Q96LI5,Q96SL8,Q96T21,Q99700,Q99836,Q99873,Q9BPZ3,Q9BRZ2,Q9BUR4,Q9BX40,Q9BY44,Q9BYJ9,Q9BZK7,Q9C0B0,Q9C0G0,Q9H000,Q9H074,Q9H0W8,Q9H2U1,Q9H7E2,Q9HAU5,Q9HBD1,Q9HC44,Q9HCJ0,Q9NPE2,Q9NRA8,Q9NRM7,Q9NUD5,Q9NUK0,Q9NVM4,Q9NZI8,Q9P2D0,Q9UFF9,Q9UGR2,Q9UKV8,Q9UN86,Q9UPQ9,Q9Y224,Q9Y2T7,Q9Y3F4,Q9Y5A9,Q9Y5V3,Q9Y6M1
G3BP1_T3_AS	GO:0080090	regulation of primary metabolic process	GO:BP	2.17082980747725e-17	0.0207476	5591	208	116	RBM47,CNOT1,IGF2BP3,DDX3X,DVL1,DVL2,ZBTB5,CASC3,EIF4G3,SYNCRIP,FZD7,CNOT3,ANKRD17,CSDE1,CELF2,CNOT4,PTBP3,TYMS,THBS1,DDX6,NUP62,CCT8,FXR1,FXR2,ADAR,YBX1,DAB2,TIAL1,OTUD4,EIF4G1,TFCP2,TRO,TRIM26,NFX1,DNAJC3,PABPC4,PICALM,TOB2,TRIM25,CAPRIN1,ZNF345,PUM1,PCBP2,TARBP2,PKN1,CPEB4,PAN3,SAMD4B,TUT4,RC3H1,TUT7,LARP1B,CAPRIN2,CC2D1A,CEP85,LARP1,GIGYF2,LIN28B,LARP4,SND1,ZC3HAV1,YTHDF3,PATL1,SMG6,GPBP1,MEX3D,XRN1,SERBP1,LSM14A,TNRC6A,PUM2,LMX1A,PPP1R13L,DDX1,LARP4B,UPF1,MSI2,FUBP3,ZNF521,CNOT6L,FIZ1,SECISBP2,ATXN2,MYD88,PRMT1,PAIP2,WRAP53,LSM14B,EIF2A,YTHDF1,TBL1XR1,UNK,ZNF407,MKRN2,PAIP1,DHX36,TDRD3,RC3H2,GPBP1L1,TNRC6C,NGRN,EIF4ENIF1,LATS2,MBNL3,IGF2BP1,IBTK,CNOT8,AGO2,G3BP2,TNRC6B,RTRAF,YBX2,STRAP,YTHDF2,MAGED1,IGF2BP2	A0AV96,A5YKK6,O00425,O00571,O14640,O14641,O15062,O15234,O43432,O60506,O75084,O75175,O75179,O75534,O95319,O95628,O95758,P04818,P07996,P26196,P37198,P50990,P51114,P51116,P55265,P67809,P98082,Q01085,Q01804,Q04637,Q12800,Q12816,Q12899,Q12986,Q13217,Q13310,Q13492,Q14106,Q14258,Q14444,Q14585,Q14671,Q15366,Q15633,Q16512,Q17RY0,Q58A45,Q5PRF9,Q5TAX3,Q5TC82,Q5VYS8,Q659C4,Q6IMN6,Q6P1N0,Q6P2H3,Q6PKG0,Q6Y7W6,Q6ZN17,Q71RC2,Q7KZF4,Q7Z2W4,Q7Z739,Q86TB9,Q86US8,Q86WP2,Q86XN8,Q8IZH2,Q8NC51,Q8ND56,Q8NDV7,Q8TB72,Q8TE12,Q8WUF5,Q92499,Q92615,Q92900,Q96DH6,Q96I24,Q96K83,Q96LI5,Q96SL8,Q96T21,Q99700,Q99836,Q99873,Q9BPZ3,Q9BUR4,Q9BX40,Q9BY44,Q9BYJ9,Q9BZK7,Q9C0B0,Q9C0G0,Q9H000,Q9H074,Q9H2U1,Q9H7E2,Q9HBD1,Q9HC44,Q9HCJ0,Q9NPE2,Q9NRA8,Q9NRM7,Q9NUK0,Q9NZI8,Q9P2D0,Q9UFF9,Q9UKV8,Q9UN86,Q9UPQ9,Q9Y224,Q9Y2T7,Q9Y3F4,Q9Y5A9,Q9Y5V3,Q9Y6M1
G3BP1_T3_AS	GO:0048519	negative regulation of biological process	GO:BP	3.23732719584698e-17	0.0202588	5874	208	119	RBM47,CNOT1,IQCJ-SCHIP1,IGF2BP3,DDX3X,DVL1,ZBTB5,CASC3,SYNCRIP,FZD7,CNOT3,ANKRD17,CSDE1,DYSF,GDF11,CNOT4,PTBP3,STAU1,TYMS,THBS1,DDX6,NUP62,COL18A1,HELZ,FXR1,FXR2,ADAR,YBX1,DAB2,TIAL1,OTUD4,EIF4G1,TRO,TRIM26,NFX1,DNAJC3,G3BP1,PABPC4,PICALM,TOB2,CTTN,TRIM25,CAPRIN1,ZNF345,PUM1,USP10,PCBP2,RHEB,TARBP2,SPEG,PKN1,CPEB4,PAN3,SAMD4B,OTUD3,TUT4,RC3H1,TUT7,LARP1B,CAPRIN2,CC2D1A,CEP85,LARP1,GIGYF2,LIN28B,SND1,ZC3HAV1,YTHDF3,PATL1,PEG10,SMG6,MEX3D,XRN1,SERBP1,LSM14A,TNRC6A,PUM2,LMX1A,PPP1R13L,SMG7,LARP4B,UPF1,CNOT6L,SECISBP2,ATXN2,MYD88,PRMT1,PAIP2,TCHP,YTHDF1,TBL1XR1,UNK,MKRN2,PAIP1,SMG9,DHX36,SAV1,BICC1,YTHDC2,UPF2,RC3H2,TNRC6C,EIF4ENIF1,LATS2,MBNL3,STAU2,IGF2BP1,IBTK,HECA,CNOT8,ZC3H7B,AGO2,TNRC6B,RTRAF,INVS,STRAP,YTHDF2,MAGED1,IGF2BP2	A0AV96,A5YKK6,B3KU38,O00425,O00571,O14640,O15062,O15234,O60506,O75084,O75175,O75179,O75534,O75923,O95390,O95628,O95758,O95793,P04818,P07996,P26196,P37198,P39060,P42694,P51114,P51116,P55265,P67809,P98082,Q01085,Q01804,Q04637,Q12816,Q12899,Q12986,Q13217,Q13283,Q13310,Q13492,Q14106,Q14247,Q14258,Q14444,Q14585,Q14671,Q14694,Q15366,Q15382,Q15633,Q15772,Q16512,Q17RY0,Q58A45,Q5PRF9,Q5T2D3,Q5TAX3,Q5TC82,Q5VYS8,Q659C4,Q6IMN6,Q6P1N0,Q6P2H3,Q6PKG0,Q6Y7W6,Q6ZN17,Q7KZF4,Q7Z2W4,Q7Z739,Q86TB9,Q86TG7,Q86US8,Q86XN8,Q8IZH2,Q8NC51,Q8ND56,Q8NDV7,Q8TB72,Q8TE12,Q8WUF5,Q92540,Q92615,Q92900,Q96LI5,Q96T21,Q99700,Q99836,Q99873,Q9BPZ3,Q9BT92,Q9BYJ9,Q9BZK7,Q9C0B0,Q9H000,Q9H074,Q9H0W8,Q9H2U1,Q9H4B6,Q9H694,Q9H6S0,Q9HAU5,Q9HBD1,Q9HCJ0,Q9NRA8,Q9NRM7,Q9NUK0,Q9NUL3,Q9NZI8,Q9P2D0,Q9UBI9,Q9UFF9,Q9UGR2,Q9UKV8,Q9UPQ9,Q9Y224,Q9Y283,Q9Y3F4,Q9Y5A9,Q9Y5V3,Q9Y6M1
G3BP1_T3_AS	GO:0031325	positive regulation of cellular metabolic process	GO:BP	6.14602835627618e-17	0.0257023	3346	208	86	RBM47,CNOT1,IGF2BP3,PIK3C2A,DDX3X,DVL1,DVL2,EIF4G3,SYNCRIP,FZD7,CNOT3,CSDE1,CNOT4,THBS1,NUP62,CCT8,FXR1,FXR2,ADAR,YBX1,DAB2,OTUD4,EIF4G1,TFCP2,DNAJC3,G3BP1,PICALM,TRIM25,CAPRIN1,ZNF345,PUM1,PCBP2,PKN1,PAN3,SAMD4B,TUT4,RC3H1,TUT7,LARP1B,CAPRIN2,LARP1,GIGYF2,LIN28B,LARP4,ZC3HAV1,YTHDF3,PATL1,GPBP1,MEX3D,FAM98A,TNRC6A,PUM2,LMX1A,DDX1,LARP4B,UPF1,FUBP3,ZNF521,CNOT6L,FIZ1,SECISBP2,MYD88,PRMT1,TRIM56,WRAP53,YTHDF1,TBL1XR1,ZNF407,MKRN2,PAIP1,DHX36,TDRD3,RC3H2,GPBP1L1,TNRC6C,NGRN,EIF4ENIF1,ZCCHC3,IGF2BP1,CNOT8,AGO2,TNRC6B,RTRAF,YTHDF2,MAGED1,IGF2BP2	A0AV96,A5YKK6,O00425,O00443,O00571,O14640,O14641,O43432,O60506,O75084,O75175,O75534,O95628,P07996,P37198,P50990,P51114,P51116,P55265,P67809,P98082,Q01804,Q04637,Q12800,Q13217,Q13283,Q13492,Q14258,Q14444,Q14585,Q14671,Q15366,Q16512,Q58A45,Q5PRF9,Q5TAX3,Q5TC82,Q5VYS8,Q659C4,Q6IMN6,Q6PKG0,Q6Y7W6,Q6ZN17,Q71RC2,Q7Z2W4,Q7Z739,Q86TB9,Q86WP2,Q86XN8,Q8NCA5,Q8NDV7,Q8TB72,Q8TE12,Q92499,Q92615,Q92900,Q96I24,Q96K83,Q96LI5,Q96SL8,Q96T21,Q99836,Q99873,Q9BRZ2,Q9BUR4,Q9BYJ9,Q9BZK7,Q9C0G0,Q9H000,Q9H074,Q9H2U1,Q9H7E2,Q9HBD1,Q9HC44,Q9HCJ0,Q9NPE2,Q9NRA8,Q9NUD5,Q9NZI8,Q9UFF9,Q9UKV8,Q9UPQ9,Q9Y224,Q9Y5A9,Q9Y5V3,Q9Y6M1
G3BP1_T3_AS	GO:0051254	positive regulation of RNA metabolic process	GO:BP	1.28538767251312e-16	0.0334773	1852	208	62	CNOT1,DDX3X,DVL1,DVL2,SYNCRIP,FZD7,CNOT3,CSDE1,CNOT4,NUP62,FXR1,FXR2,YBX1,DAB2,TFCP2,PICALM,TRIM25,CAPRIN1,ZNF345,PUM1,PCBP2,PKN1,PAN3,SAMD4B,TUT4,RC3H1,TUT7,CAPRIN2,GIGYF2,LIN28B,ZC3HAV1,YTHDF3,PATL1,GPBP1,MEX3D,TNRC6A,PUM2,LMX1A,UPF1,FUBP3,ZNF521,CNOT6L,FIZ1,MYD88,YTHDF1,TBL1XR1,ZNF407,MKRN2,PAIP1,DHX36,TDRD3,RC3H2,GPBP1L1,TNRC6C,EIF4ENIF1,IGF2BP1,CNOT8,AGO2,TNRC6B,RTRAF,YTHDF2,MAGED1	A5YKK6,O00571,O14640,O14641,O60506,O75084,O75175,O75534,O95628,P37198,P51114,P51116,P67809,P98082,Q12800,Q13492,Q14258,Q14444,Q14585,Q14671,Q15366,Q16512,Q58A45,Q5PRF9,Q5TAX3,Q5TC82,Q5VYS8,Q6IMN6,Q6Y7W6,Q6ZN17,Q7Z2W4,Q7Z739,Q86TB9,Q86WP2,Q86XN8,Q8NDV7,Q8TB72,Q8TE12,Q92900,Q96I24,Q96K83,Q96LI5,Q96SL8,Q99836,Q9BYJ9,Q9BZK7,Q9C0G0,Q9H000,Q9H074,Q9H2U1,Q9H7E2,Q9HBD1,Q9HC44,Q9HCJ0,Q9NRA8,Q9NZI8,Q9UFF9,Q9UKV8,Q9UPQ9,Q9Y224,Q9Y5A9,Q9Y5V3
G3BP1_T3_AS	GO:0019222	regulation of metabolic process	GO:BP	1.62308288573167e-16	0.0184409	7158	208	132	RBM47,CNOT1,IGF2BP3,PIK3C2A,DDX3X,DVL1,DVL2,ZBTB5,CASC3,EIF4G3,SYNCRIP,FZD7,CNOT3,ANKRD17,CSDE1,CELF2,CNOT4,PTBP3,STAU1,TYMS,THBS1,DDX6,NUP62,HELZ,CCT8,FXR1,FXR2,ADAR,YBX1,DAB2,TIAL1,OTUD4,EIF4G1,TFCP2,TRO,TRIM26,NFX1,DNAJC3,G3BP1,PABPC4,PICALM,TOB2,CTTN,TRIM25,CAPRIN1,ZNF345,PUM1,USP10,PCBP2,RHEB,TARBP2,PKN1,CPEB4,PAN3,SAMD4B,UBAP2,TUT4,RC3H1,TUT7,LARP1B,CAPRIN2,CC2D1A,CEP85,LARP1,GIGYF2,LIN28B,LARP4,SND1,ZC3HAV1,YTHDF3,PATL1,SMG6,GPBP1,MEX3D,XRN1,SERBP1,FAM98A,LSM14A,TNRC6A,PUM2,LMX1A,PPP1R13L,DDX1,SMG7,LARP4B,UPF1,MSI2,FUBP3,ZNF521,CNOT6L,FIZ1,SECISBP2,ATXN2,MYD88,PRMT1,PAIP2,TRIM56,WRAP53,LSM14B,EIF2A,YTHDF1,TBL1XR1,UNK,ZNF407,MKRN2,PAIP1,SMG9,DHX36,TDRD3,UPF2,RC3H2,GPBP1L1,TNRC6C,NGRN,EIF4ENIF1,LATS2,ZCCHC3,MBNL3,PRMT7,IGF2BP1,IBTK,CNOT8,ZC3H7B,AGO2,G3BP2,TNRC6B,RTRAF,YBX2,STRAP,YTHDF2,MAGED1,IGF2BP2	A0AV96,A5YKK6,O00425,O00443,O00571,O14640,O14641,O15062,O15234,O43432,O60506,O75084,O75175,O75179,O75534,O95319,O95628,O95758,O95793,P04818,P07996,P26196,P37198,P42694,P50990,P51114,P51116,P55265,P67809,P98082,Q01085,Q01804,Q04637,Q12800,Q12816,Q12899,Q12986,Q13217,Q13283,Q13310,Q13492,Q14106,Q14247,Q14258,Q14444,Q14585,Q14671,Q14694,Q15366,Q15382,Q15633,Q16512,Q17RY0,Q58A45,Q5PRF9,Q5T6F2,Q5TAX3,Q5TC82,Q5VYS8,Q659C4,Q6IMN6,Q6P1N0,Q6P2H3,Q6PKG0,Q6Y7W6,Q6ZN17,Q71RC2,Q7KZF4,Q7Z2W4,Q7Z739,Q86TB9,Q86US8,Q86WP2,Q86XN8,Q8IZH2,Q8NC51,Q8NCA5,Q8ND56,Q8NDV7,Q8TB72,Q8TE12,Q8WUF5,Q92499,Q92540,Q92615,Q92900,Q96DH6,Q96I24,Q96K83,Q96LI5,Q96SL8,Q96T21,Q99700,Q99836,Q99873,Q9BPZ3,Q9BRZ2,Q9BUR4,Q9BX40,Q9BY44,Q9BYJ9,Q9BZK7,Q9C0B0,Q9C0G0,Q9H000,Q9H074,Q9H0W8,Q9H2U1,Q9H7E2,Q9HAU5,Q9HBD1,Q9HC44,Q9HCJ0,Q9NPE2,Q9NRA8,Q9NRM7,Q9NUD5,Q9NUK0,Q9NVM4,Q9NZI8,Q9P2D0,Q9UFF9,Q9UGR2,Q9UKV8,Q9UN86,Q9UPQ9,Q9Y224,Q9Y2T7,Q9Y3F4,Q9Y5A9,Q9Y5V3,Q9Y6M1
G3BP1_T3_AS	GO:0051248	negative regulation of protein metabolic process	GO:BP	1.84197376304613e-16	0.0522193	766	208	40	CNOT1,IGF2BP3,DDX3X,DVL1,SYNCRIP,TYMS,THBS1,DDX6,FXR1,FXR2,ADAR,YBX1,EIF4G1,DNAJC3,PICALM,CAPRIN1,TARBP2,PKN1,CPEB4,SAMD4B,CAPRIN2,CEP85,LARP1,GIGYF2,XRN1,SERBP1,LSM14A,TNRC6A,PAIP2,UNK,DHX36,TNRC6C,EIF4ENIF1,LATS2,IGF2BP1,IBTK,AGO2,TNRC6B,RTRAF,IGF2BP2	A5YKK6,O00425,O00571,O14640,O60506,P04818,P07996,P26196,P51114,P51116,P55265,P67809,Q04637,Q13217,Q13492,Q14444,Q15633,Q16512,Q17RY0,Q5PRF9,Q6IMN6,Q6P2H3,Q6PKG0,Q6Y7W6,Q8IZH2,Q8NC51,Q8ND56,Q8NDV7,Q9BPZ3,Q9C0B0,Q9H2U1,Q9HCJ0,Q9NRA8,Q9NRM7,Q9NZI8,Q9P2D0,Q9UKV8,Q9UPQ9,Q9Y224,Q9Y6M1
G3BP1_T3_AS	GO:0045935	positive regulation of nucleobase-containing compound metabolic process	GO:BP	2.33637807089544e-16	0.0316764	2052	208	65	CNOT1,DDX3X,DVL1,DVL2,SYNCRIP,FZD7,CNOT3,CSDE1,CNOT4,NUP62,CCT8,FXR1,FXR2,YBX1,DAB2,OTUD4,TFCP2,PICALM,TRIM25,CAPRIN1,ZNF345,PUM1,PCBP2,PKN1,PAN3,SAMD4B,TUT4,RC3H1,TUT7,CAPRIN2,GIGYF2,LIN28B,ZC3HAV1,YTHDF3,PATL1,GPBP1,MEX3D,TNRC6A,PUM2,LMX1A,UPF1,FUBP3,ZNF521,CNOT6L,FIZ1,MYD88,WRAP53,YTHDF1,TBL1XR1,ZNF407,MKRN2,PAIP1,DHX36,TDRD3,RC3H2,GPBP1L1,TNRC6C,EIF4ENIF1,IGF2BP1,CNOT8,AGO2,TNRC6B,RTRAF,YTHDF2,MAGED1	A5YKK6,O00571,O14640,O14641,O60506,O75084,O75175,O75534,O95628,P37198,P50990,P51114,P51116,P67809,P98082,Q01804,Q12800,Q13492,Q14258,Q14444,Q14585,Q14671,Q15366,Q16512,Q58A45,Q5PRF9,Q5TAX3,Q5TC82,Q5VYS8,Q6IMN6,Q6Y7W6,Q6ZN17,Q7Z2W4,Q7Z739,Q86TB9,Q86WP2,Q86XN8,Q8NDV7,Q8TB72,Q8TE12,Q92900,Q96I24,Q96K83,Q96LI5,Q96SL8,Q99836,Q9BUR4,Q9BYJ9,Q9BZK7,Q9C0G0,Q9H000,Q9H074,Q9H2U1,Q9H7E2,Q9HBD1,Q9HC44,Q9HCJ0,Q9NRA8,Q9NZI8,Q9UFF9,Q9UKV8,Q9UPQ9,Q9Y224,Q9Y5A9,Q9Y5V3
G3BP1_T3_AS	GO:0009056	catabolic process	GO:BP	2.9127961912218e-16	0.0285603	2556	208	73	RBM47,CNOT1,IGF2BP3,PIK3C2A,DVL1,CASC3,SYNCRIP,CNOT3,CSDE1,LYPLA2,CNOT4,DLD,PSMA4,FXR1,FXR2,YBX1,DAB2,EIF4G1,EHHADH,DNAJC3,PABPC4,CTTN,TRIM25,CAPRIN1,PUM1,USP10,PCBP2,RHEB,PAN3,SAMD4B,TUT4,RC3H1,TUT7,LARP1B,LARP1,GIGYF2,LIN28B,LIAT1,SND1,ZC3HAV1,YTHDF3,PATL1,SMG6,MEX3D,XRN1,ASCC3,GATD1,SERBP1,TNRC6A,PUM2,SMG7,LARP4B,UPF1,CNOT6L,SECISBP2,MYD88,YTHDF1,TBL1XR1,MKRN2,PAIP1,SMG9,DHX36,UPF2,RC3H2,TNRC6C,EIF4ENIF1,IGF2BP1,CNOT8,AGO2,TNRC6B,CHMP2B,YTHDF2,IGF2BP2	A0AV96,A5YKK6,O00425,O00443,O14640,O15234,O60506,O75175,O75534,O95372,O95628,P09622,P25789,P51114,P51116,P67809,P98082,Q04637,Q08426,Q13217,Q13310,Q14247,Q14258,Q14444,Q14671,Q14694,Q15366,Q15382,Q58A45,Q5PRF9,Q5TAX3,Q5TC82,Q5VYS8,Q659C4,Q6PKG0,Q6Y7W6,Q6ZN17,Q6ZQX7,Q7KZF4,Q7Z2W4,Q7Z739,Q86TB9,Q86US8,Q86XN8,Q8IZH2,Q8N3C0,Q8NB37,Q8NC51,Q8NDV7,Q8TB72,Q92540,Q92615,Q92900,Q96LI5,Q96T21,Q99836,Q9BYJ9,Q9BZK7,Q9H000,Q9H074,Q9H0W8,Q9H2U1,Q9HAU5,Q9HBD1,Q9HCJ0,Q9NRA8,Q9NZI8,Q9UFF9,Q9UKV8,Q9UPQ9,Q9UQN3,Q9Y5A9,Q9Y6M1
G3BP1_T3_AS	GO:0140694	non-membrane-bounded organelle assembly	GO:BP	4.62567268724027e-16	0.0733496	409	208	30	CNOT1,DDX3X,CSDE1,RPSA,DDX6,NUP62,FXR1,G3BP1,UBAP2L,CAPRIN1,USP10,PAN3,RC3H1,CEP85,LIAT1,YTHDF3,PATL1,LSM14A,PUM2,ATXN2L,CNOT6L,ATXN2,EIF2A,YTHDF1,NGRN,EIF4ENIF1,G3BP2,CHMP2B,PRRC2C,YTHDF2	A5YKK6,O00571,O75534,P08865,P26196,P37198,P51114,Q13283,Q14157,Q14444,Q14694,Q58A45,Q5TC82,Q6P2H3,Q6ZQX7,Q7Z739,Q86TB9,Q8ND56,Q8TB72,Q8WWM7,Q96LI5,Q99700,Q9BY44,Q9BYJ9,Q9NPE2,Q9NRA8,Q9UN86,Q9UQN3,Q9Y520,Q9Y5A9
G3BP1_T3_AS	GO:0019219	regulation of nucleobase-containing compound metabolic process	GO:BP	6.40522062704209e-16	0.0231356	4063	208	94	RBM47,CNOT1,IGF2BP3,DDX3X,DVL1,DVL2,ZBTB5,CASC3,SYNCRIP,FZD7,CNOT3,ANKRD17,CSDE1,CELF2,CNOT4,PTBP3,NUP62,CCT8,FXR1,FXR2,YBX1,DAB2,TIAL1,OTUD4,TFCP2,TRO,TRIM26,NFX1,PABPC4,PICALM,TOB2,TRIM25,CAPRIN1,ZNF345,PUM1,PCBP2,TARBP2,PKN1,PAN3,SAMD4B,TUT4,RC3H1,TUT7,LARP1B,CAPRIN2,CC2D1A,LARP1,GIGYF2,LIN28B,SND1,ZC3HAV1,YTHDF3,PATL1,SMG6,GPBP1,MEX3D,XRN1,SERBP1,TNRC6A,PUM2,LMX1A,PPP1R13L,DDX1,LARP4B,UPF1,FUBP3,ZNF521,CNOT6L,FIZ1,SECISBP2,MYD88,WRAP53,YTHDF1,TBL1XR1,ZNF407,MKRN2,PAIP1,DHX36,TDRD3,RC3H2,GPBP1L1,TNRC6C,EIF4ENIF1,MBNL3,IGF2BP1,CNOT8,AGO2,G3BP2,TNRC6B,RTRAF,STRAP,YTHDF2,MAGED1,IGF2BP2	A0AV96,A5YKK6,O00425,O00571,O14640,O14641,O15062,O15234,O60506,O75084,O75175,O75179,O75534,O95319,O95628,O95758,P37198,P50990,P51114,P51116,P67809,P98082,Q01085,Q01804,Q12800,Q12816,Q12899,Q12986,Q13310,Q13492,Q14106,Q14258,Q14444,Q14585,Q14671,Q15366,Q15633,Q16512,Q58A45,Q5PRF9,Q5TAX3,Q5TC82,Q5VYS8,Q659C4,Q6IMN6,Q6P1N0,Q6PKG0,Q6Y7W6,Q6ZN17,Q7KZF4,Q7Z2W4,Q7Z739,Q86TB9,Q86US8,Q86WP2,Q86XN8,Q8IZH2,Q8NC51,Q8NDV7,Q8TB72,Q8TE12,Q8WUF5,Q92499,Q92615,Q92900,Q96I24,Q96K83,Q96LI5,Q96SL8,Q96T21,Q99836,Q9BUR4,Q9BYJ9,Q9BZK7,Q9C0G0,Q9H000,Q9H074,Q9H2U1,Q9H7E2,Q9HBD1,Q9HC44,Q9HCJ0,Q9NRA8,Q9NUK0,Q9NZI8,Q9UFF9,Q9UKV8,Q9UN86,Q9UPQ9,Q9Y224,Q9Y3F4,Q9Y5A9,Q9Y5V3,Q9Y6M1
G3BP1_T3_AS	GO:0010604	positive regulation of macromolecule metabolic process	GO:BP	8.11691206054795e-16	0.0248538	3420	208	85	RBM47,CNOT1,IGF2BP3,DDX3X,DVL1,DVL2,EIF4G3,SYNCRIP,FZD7,CNOT3,CSDE1,CNOT4,THBS1,NUP62,CCT8,FXR1,FXR2,ADAR,YBX1,DAB2,OTUD4,EIF4G1,TFCP2,DNAJC3,G3BP1,PICALM,TRIM25,CAPRIN1,ZNF345,PUM1,PCBP2,PKN1,PAN3,SAMD4B,TUT4,RC3H1,TUT7,LARP1B,CAPRIN2,LARP1,GIGYF2,LIN28B,LARP4,ZC3HAV1,YTHDF3,PATL1,GPBP1,MEX3D,FAM98A,TNRC6A,PUM2,LMX1A,DDX1,LARP4B,UPF1,FUBP3,ZNF521,CNOT6L,FIZ1,SECISBP2,MYD88,PRMT1,TRIM56,WRAP53,YTHDF1,TBL1XR1,ZNF407,MKRN2,PAIP1,DHX36,TDRD3,RC3H2,GPBP1L1,TNRC6C,NGRN,EIF4ENIF1,ZCCHC3,IGF2BP1,CNOT8,AGO2,TNRC6B,RTRAF,YTHDF2,MAGED1,IGF2BP2	A0AV96,A5YKK6,O00425,O00571,O14640,O14641,O43432,O60506,O75084,O75175,O75534,O95628,P07996,P37198,P50990,P51114,P51116,P55265,P67809,P98082,Q01804,Q04637,Q12800,Q13217,Q13283,Q13492,Q14258,Q14444,Q14585,Q14671,Q15366,Q16512,Q58A45,Q5PRF9,Q5TAX3,Q5TC82,Q5VYS8,Q659C4,Q6IMN6,Q6PKG0,Q6Y7W6,Q6ZN17,Q71RC2,Q7Z2W4,Q7Z739,Q86TB9,Q86WP2,Q86XN8,Q8NCA5,Q8NDV7,Q8TB72,Q8TE12,Q92499,Q92615,Q92900,Q96I24,Q96K83,Q96LI5,Q96SL8,Q96T21,Q99836,Q99873,Q9BRZ2,Q9BUR4,Q9BYJ9,Q9BZK7,Q9C0G0,Q9H000,Q9H074,Q9H2U1,Q9H7E2,Q9HBD1,Q9HC44,Q9HCJ0,Q9NPE2,Q9NRA8,Q9NUD5,Q9NZI8,Q9UFF9,Q9UKV8,Q9UPQ9,Q9Y224,Q9Y5A9,Q9Y5V3,Q9Y6M1
G3BP1_T3_AS	GO:0019538	protein metabolic process	GO:BP	1.89549052445511e-15	0.0211726	4912	208	104	CNOT1,IGF2BP3,DDX3X,DVL1,DVL2,CASC3,EIF4G3,SYNCRIP,CNOT3,CSDE1,LYPLA2,CNOT4,TYMS,THBS1,RPSA,DLD,ACP1,PSMA4,DDX6,CCT8,FXR1,FXR2,ADAR,HUNK,YBX1,DAB2,OTUD4,EIF4G1,TRIM26,NFX1,DNAJC3,PABPC4,EIF3I,TNK1,PICALM,TRIM25,CAPRIN1,PUM1,USP10,PCBP2,TARBP2,SPEG,PKN1,CPEB4,PAN3,PPM1J,SAMD4B,OTUD3,RC3H1,LARP1B,CAPRIN2,CEP85,LARP1,GIGYF2,LIAT1,LARP4,NDUFAF7,YTHDF3,MAP4K3,XRN1,ASCC3,SERBP1,FAM98A,LSM14A,TNRC6A,PUM2,DDX1,LARP4B,MRPS31,UPF1,MSI2,CNOT6L,FIZ1,SECISBP2,ATXN2,PRMT1,PAIP2,TRIM56,URM1,LSM14B,EIF2A,YTHDF1,TBL1XR1,UNK,MKRN2,PAIP1,DHX36,RC3H2,TNRC6C,NGRN,EIF4ENIF1,LATS2,IARS2,PRMT7,IGF2BP1,IBTK,CNOT8,AGO2,TNRC6B,CHMP2B,RTRAF,YBX2,YTHDF2,IGF2BP2	A5YKK6,O00425,O00571,O14640,O14641,O15234,O43432,O60506,O75175,O75534,O95372,O95628,P04818,P07996,P08865,P09622,P24666,P25789,P26196,P50990,P51114,P51116,P55265,P57058,P67809,P98082,Q01804,Q04637,Q12899,Q12986,Q13217,Q13310,Q13347,Q13470,Q13492,Q14258,Q14444,Q14671,Q14694,Q15366,Q15633,Q15772,Q16512,Q17RY0,Q58A45,Q5JR12,Q5PRF9,Q5T2D3,Q5TC82,Q659C4,Q6IMN6,Q6P2H3,Q6PKG0,Q6Y7W6,Q6ZQX7,Q71RC2,Q7L592,Q7Z739,Q8IVH8,Q8IZH2,Q8N3C0,Q8NC51,Q8NCA5,Q8ND56,Q8NDV7,Q8TB72,Q92499,Q92615,Q92665,Q92900,Q96DH6,Q96LI5,Q96SL8,Q96T21,Q99700,Q99873,Q9BPZ3,Q9BRZ2,Q9BTM9,Q9BX40,Q9BY44,Q9BYJ9,Q9BZK7,Q9C0B0,Q9H000,Q9H074,Q9H2U1,Q9HBD1,Q9HCJ0,Q9NPE2,Q9NRA8,Q9NRM7,Q9NSE4,Q9NVM4,Q9NZI8,Q9P2D0,Q9UFF9,Q9UKV8,Q9UPQ9,Q9UQN3,Q9Y224,Q9Y2T7,Q9Y5A9,Q9Y6M1
G3BP1_T3_AS	GO:0044271	cellular nitrogen compound biosynthetic process	GO:BP	1.99406772980241e-15	0.0212986	4836	208	103	CNOT1,IGF2BP3,DDX3X,DVL1,DVL2,ZBTB5,CASC3,EIF4G3,SYNCRIP,FZD7,CNOT3,CSDE1,TYMS,THBS1,RPSA,DLD,DDX6,NUP62,CCT8,FXR1,FXR2,YBX1,DAB2,TIAL1,EIF4G1,TFCP2,TRO,TRIM26,NFX1,DNAJC3,PABPC4,EIF3I,PICALM,TOB2,TRIM25,CAPRIN1,ZNF345,PUM1,USP10,PCBP2,TARBP2,PKN1,CPEB4,SAMD4B,LARP1B,CAPRIN2,CC2D1A,LARP1,GIGYF2,LARP4,SND1,YTHDF3,SMG6,GPBP1,XRN1,ASCC3,SERBP1,LSM14A,TNRC6A,PUM2,LMX1A,PPP1R13L,DDX1,LARP4B,MRPS31,UPF1,MSI2,FUBP3,ZNF521,CNOT6L,FIZ1,SECISBP2,ATXN2,MYD88,PRMT1,PAIP2,WRAP53,LSM14B,EIF2A,YTHDF1,TBL1XR1,UNK,ZNF407,MKRN2,PAIP1,DHX36,TDRD3,GPBP1L1,TNRC6C,NGRN,EIF4ENIF1,IARS2,IGF2BP1,CNOT8,AGO2,G3BP2,TNRC6B,RTRAF,YBX2,STRAP,YTHDF2,MAGED1,IGF2BP2	A5YKK6,O00425,O00571,O14640,O14641,O15062,O15234,O43432,O60506,O75084,O75175,O75534,P04818,P07996,P08865,P09622,P26196,P37198,P50990,P51114,P51116,P67809,P98082,Q01085,Q04637,Q12800,Q12816,Q12899,Q12986,Q13217,Q13310,Q13347,Q13492,Q14106,Q14258,Q14444,Q14585,Q14671,Q14694,Q15366,Q15633,Q16512,Q17RY0,Q5PRF9,Q659C4,Q6IMN6,Q6P1N0,Q6PKG0,Q6Y7W6,Q71RC2,Q7KZF4,Q7Z739,Q86US8,Q86WP2,Q8IZH2,Q8N3C0,Q8NC51,Q8ND56,Q8NDV7,Q8TB72,Q8TE12,Q8WUF5,Q92499,Q92615,Q92665,Q92900,Q96DH6,Q96I24,Q96K83,Q96LI5,Q96SL8,Q96T21,Q99700,Q99836,Q99873,Q9BPZ3,Q9BUR4,Q9BX40,Q9BY44,Q9BYJ9,Q9BZK7,Q9C0B0,Q9C0G0,Q9H000,Q9H074,Q9H2U1,Q9H7E2,Q9HC44,Q9HCJ0,Q9NPE2,Q9NRA8,Q9NSE4,Q9NZI8,Q9UFF9,Q9UKV8,Q9UN86,Q9UPQ9,Q9Y224,Q9Y2T7,Q9Y3F4,Q9Y5A9,Q9Y5V3,Q9Y6M1
G3BP1_T3_AS	GO:0051252	regulation of RNA metabolic process	GO:BP	7.08357293666691e-15	0.0233856	3763	208	88	RBM47,CNOT1,IGF2BP3,DDX3X,DVL1,DVL2,ZBTB5,CASC3,SYNCRIP,FZD7,CNOT3,CSDE1,CELF2,CNOT4,PTBP3,NUP62,FXR1,FXR2,YBX1,DAB2,TIAL1,TFCP2,TRO,TRIM26,NFX1,PABPC4,PICALM,TOB2,TRIM25,CAPRIN1,ZNF345,PUM1,PCBP2,TARBP2,PKN1,PAN3,SAMD4B,TUT4,RC3H1,TUT7,LARP1B,CAPRIN2,CC2D1A,LARP1,GIGYF2,LIN28B,SND1,ZC3HAV1,YTHDF3,PATL1,GPBP1,MEX3D,SERBP1,TNRC6A,PUM2,LMX1A,PPP1R13L,DDX1,LARP4B,UPF1,FUBP3,ZNF521,CNOT6L,FIZ1,SECISBP2,MYD88,YTHDF1,TBL1XR1,ZNF407,MKRN2,PAIP1,DHX36,TDRD3,RC3H2,GPBP1L1,TNRC6C,EIF4ENIF1,MBNL3,IGF2BP1,CNOT8,AGO2,G3BP2,TNRC6B,RTRAF,STRAP,YTHDF2,MAGED1,IGF2BP2	A0AV96,A5YKK6,O00425,O00571,O14640,O14641,O15062,O15234,O60506,O75084,O75175,O75534,O95319,O95628,O95758,P37198,P51114,P51116,P67809,P98082,Q01085,Q12800,Q12816,Q12899,Q12986,Q13310,Q13492,Q14106,Q14258,Q14444,Q14585,Q14671,Q15366,Q15633,Q16512,Q58A45,Q5PRF9,Q5TAX3,Q5TC82,Q5VYS8,Q659C4,Q6IMN6,Q6P1N0,Q6PKG0,Q6Y7W6,Q6ZN17,Q7KZF4,Q7Z2W4,Q7Z739,Q86TB9,Q86WP2,Q86XN8,Q8NC51,Q8NDV7,Q8TB72,Q8TE12,Q8WUF5,Q92499,Q92615,Q92900,Q96I24,Q96K83,Q96LI5,Q96SL8,Q96T21,Q99836,Q9BYJ9,Q9BZK7,Q9C0G0,Q9H000,Q9H074,Q9H2U1,Q9H7E2,Q9HBD1,Q9HC44,Q9HCJ0,Q9NRA8,Q9NUK0,Q9NZI8,Q9UFF9,Q9UKV8,Q9UN86,Q9UPQ9,Q9Y224,Q9Y3F4,Q9Y5A9,Q9Y5V3,Q9Y6M1
G3BP1_T3_AS	GO:0009893	positive regulation of metabolic process	GO:BP	1.00399610853405e-14	0.0234438	3711	208	87	RBM47,CNOT1,IGF2BP3,PIK3C2A,DDX3X,DVL1,DVL2,EIF4G3,SYNCRIP,FZD7,CNOT3,CSDE1,CNOT4,THBS1,NUP62,CCT8,FXR1,FXR2,ADAR,YBX1,DAB2,OTUD4,EIF4G1,TFCP2,DNAJC3,G3BP1,PICALM,TRIM25,CAPRIN1,ZNF345,PUM1,PCBP2,PKN1,PAN3,SAMD4B,TUT4,RC3H1,TUT7,LARP1B,CAPRIN2,LARP1,GIGYF2,LIN28B,LARP4,ZC3HAV1,YTHDF3,PATL1,GPBP1,MEX3D,FAM98A,TNRC6A,PUM2,LMX1A,DDX1,LARP4B,UPF1,FUBP3,ZNF521,CNOT6L,FIZ1,SECISBP2,MYD88,PRMT1,TRIM56,WRAP53,YTHDF1,TBL1XR1,ZNF407,MKRN2,PAIP1,DHX36,TDRD3,RC3H2,GPBP1L1,TNRC6C,NGRN,EIF4ENIF1,ZCCHC3,IGF2BP1,CNOT8,AGO2,TNRC6B,RTRAF,YBX2,YTHDF2,MAGED1,IGF2BP2	A0AV96,A5YKK6,O00425,O00443,O00571,O14640,O14641,O43432,O60506,O75084,O75175,O75534,O95628,P07996,P37198,P50990,P51114,P51116,P55265,P67809,P98082,Q01804,Q04637,Q12800,Q13217,Q13283,Q13492,Q14258,Q14444,Q14585,Q14671,Q15366,Q16512,Q58A45,Q5PRF9,Q5TAX3,Q5TC82,Q5VYS8,Q659C4,Q6IMN6,Q6PKG0,Q6Y7W6,Q6ZN17,Q71RC2,Q7Z2W4,Q7Z739,Q86TB9,Q86WP2,Q86XN8,Q8NCA5,Q8NDV7,Q8TB72,Q8TE12,Q92499,Q92615,Q92900,Q96I24,Q96K83,Q96LI5,Q96SL8,Q96T21,Q99836,Q99873,Q9BRZ2,Q9BUR4,Q9BYJ9,Q9BZK7,Q9C0G0,Q9H000,Q9H074,Q9H2U1,Q9H7E2,Q9HBD1,Q9HC44,Q9HCJ0,Q9NPE2,Q9NRA8,Q9NUD5,Q9NZI8,Q9UFF9,Q9UKV8,Q9UPQ9,Q9Y224,Q9Y2T7,Q9Y5A9,Q9Y5V3,Q9Y6M1
G3BP1_T3_AS	GO:1900151	regulation of nuclear-transcribed mRNA catabolic process, deadenylation-dependent decay	GO:BP	1.92361217258132e-14	0.423077	26	208	11	CNOT1,SYNCRIP,CSDE1,YBX1,RC3H1,PAIP1,DHX36,TNRC6C,IGF2BP1,AGO2,TNRC6B	A5YKK6,O60506,O75534,P67809,Q5TC82,Q9H074,Q9H2U1,Q9HCJ0,Q9NZI8,Q9UKV8,Q9UPQ9
G3BP1_T3_AS	GO:0016071	mRNA metabolic process	GO:BP	5.25611767292482e-14	0.0290456	2169	208	63	RBM47,CNOT1,IGF2BP3,CASC3,SYNCRIP,CNOT3,CSDE1,CELF2,CNOT4,PTBP3,FXR1,FXR2,ADAR,SNU13,YBX1,TFCP2,PABPC4,CAPRIN1,PUM1,PCBP2,PAN3,SAMD4B,TUT4,RC3H1,TUT7,LARP1B,LARP1,GIGYF2,SND1,ZC3HAV1,YTHDF3,PATL1,SMG6,MEX3D,XRN1,SERBP1,TNRC6A,PUM2,ATXN2L,DDX1,SMG7,LARP4B,UPF1,CNOT6L,SECISBP2,MYD88,YTHDF1,PAIP1,SMG9,DHX36,UPF2,RC3H2,TNRC6C,EIF4ENIF1,MBNL3,PRMT7,IGF2BP1,CNOT8,AGO2,TNRC6B,STRAP,YTHDF2,IGF2BP2	A0AV96,A5YKK6,O00425,O15234,O60506,O75175,O75534,O95319,O95628,O95758,P51114,P51116,P55265,P55769,P67809,Q12800,Q13310,Q14444,Q14671,Q15366,Q58A45,Q5PRF9,Q5TAX3,Q5TC82,Q5VYS8,Q659C4,Q6PKG0,Q6Y7W6,Q7KZF4,Q7Z2W4,Q7Z739,Q86TB9,Q86US8,Q86XN8,Q8IZH2,Q8NC51,Q8NDV7,Q8TB72,Q8WWM7,Q92499,Q92540,Q92615,Q92900,Q96LI5,Q96T21,Q99836,Q9BYJ9,Q9H074,Q9H0W8,Q9H2U1,Q9HAU5,Q9HBD1,Q9HCJ0,Q9NRA8,Q9NUK0,Q9NVM4,Q9NZI8,Q9UFF9,Q9UKV8,Q9UPQ9,Q9Y3F4,Q9Y5A9,Q9Y6M1
G3BP1_T3_AS	GO:0050658	RNA transport	GO:BP	6.73487045551883e-14	0.120253	158	208	19	IGF2BP3,CASC3,NUP42,NUP62,YBX1,GLE1,NUP54,PEG10,SMG6,SMG7,UPF1,NUP88,ATXN2,NUP58,UPF2,IGF2BP1,G3BP2,RTRAF,IGF2BP2	O00425,O15234,O15504,P37198,P67809,Q53GS7,Q7Z3B4,Q86TG7,Q86US8,Q92540,Q92900,Q99567,Q99700,Q9BVL2,Q9HAU5,Q9NZI8,Q9UN86,Q9Y224,Q9Y6M1
G3BP1_T3_AS	GO:0050657	nucleic acid transport	GO:BP	6.73487045551883e-14	0.120253	158	208	19	IGF2BP3,CASC3,NUP42,NUP62,YBX1,GLE1,NUP54,PEG10,SMG6,SMG7,UPF1,NUP88,ATXN2,NUP58,UPF2,IGF2BP1,G3BP2,RTRAF,IGF2BP2	O00425,O15234,O15504,P37198,P67809,Q53GS7,Q7Z3B4,Q86TG7,Q86US8,Q92540,Q92900,Q99567,Q99700,Q9BVL2,Q9HAU5,Q9NZI8,Q9UN86,Q9Y224,Q9Y6M1
G3BP1_T3_AS	GO:0051236	establishment of RNA localization	GO:BP	9.46385453458889e-14	0.118012	161	208	19	IGF2BP3,CASC3,NUP42,NUP62,YBX1,GLE1,NUP54,PEG10,SMG6,SMG7,UPF1,NUP88,ATXN2,NUP58,UPF2,IGF2BP1,G3BP2,RTRAF,IGF2BP2	O00425,O15234,O15504,P37198,P67809,Q53GS7,Q7Z3B4,Q86TG7,Q86US8,Q92540,Q92900,Q99567,Q99700,Q9BVL2,Q9HAU5,Q9NZI8,Q9UN86,Q9Y224,Q9Y6M1
G3BP1_T3_AS	GO:0051173	positive regulation of nitrogen compound metabolic process	GO:BP	1.17070191581975e-13	0.0249917	3001	208	75	CNOT1,DDX3X,DVL1,DVL2,EIF4G3,SYNCRIP,FZD7,CNOT3,CSDE1,CNOT4,THBS1,NUP62,CCT8,FXR1,FXR2,YBX1,DAB2,OTUD4,EIF4G1,TFCP2,DNAJC3,PICALM,TRIM25,CAPRIN1,ZNF345,PUM1,PCBP2,PKN1,PAN3,SAMD4B,TUT4,RC3H1,TUT7,LARP1B,CAPRIN2,LARP1,GIGYF2,LIN28B,LARP4,ZC3HAV1,YTHDF3,PATL1,GPBP1,MEX3D,TNRC6A,PUM2,LMX1A,LARP4B,UPF1,FUBP3,ZNF521,CNOT6L,FIZ1,MYD88,PRMT1,WRAP53,YTHDF1,TBL1XR1,ZNF407,MKRN2,PAIP1,DHX36,TDRD3,RC3H2,GPBP1L1,TNRC6C,NGRN,EIF4ENIF1,IGF2BP1,CNOT8,AGO2,TNRC6B,RTRAF,YTHDF2,MAGED1	A5YKK6,O00571,O14640,O14641,O43432,O60506,O75084,O75175,O75534,O95628,P07996,P37198,P50990,P51114,P51116,P67809,P98082,Q01804,Q04637,Q12800,Q13217,Q13492,Q14258,Q14444,Q14585,Q14671,Q15366,Q16512,Q58A45,Q5PRF9,Q5TAX3,Q5TC82,Q5VYS8,Q659C4,Q6IMN6,Q6PKG0,Q6Y7W6,Q6ZN17,Q71RC2,Q7Z2W4,Q7Z739,Q86TB9,Q86WP2,Q86XN8,Q8NDV7,Q8TB72,Q8TE12,Q92615,Q92900,Q96I24,Q96K83,Q96LI5,Q96SL8,Q99836,Q99873,Q9BUR4,Q9BYJ9,Q9BZK7,Q9C0G0,Q9H000,Q9H074,Q9H2U1,Q9H7E2,Q9HBD1,Q9HC44,Q9HCJ0,Q9NPE2,Q9NRA8,Q9NZI8,Q9UFF9,Q9UKV8,Q9UPQ9,Q9Y224,Q9Y5A9,Q9Y5V3
G3BP1_T3_AS	GO:0048522	positive regulation of cellular process	GO:BP	1.22156223202224e-13	0.0192409	5717	208	110	RBM47,CNOT1,IQCJ-SCHIP1,IGF2BP3,PIK3C2A,DDX3X,DVL1,DVL2,EIF4G3,SYNCRIP,FZD7,CNOT3,ANKRD17,CSDE1,CNOT4,STAU1,THBS1,NUP62,CCT8,FXR1,FXR2,ADAR,YBX1,DAB2,TIAL1,OTUD4,EIF4G1,TFCP2,DNAJC3,G3BP1,PICALM,UBAP2L,CTTN,TRIM25,CAPRIN1,ZNF345,PUM1,FRMPD4,PCBP2,RHEB,TRIP6,PKN1,PAN3,SAMD4B,TUT4,RC3H1,GKAP1,TUT7,LARP1B,CAPRIN2,CC2D1A,LARP1,GIGYF2,LIN28B,PIK3AP1,STXBP4,LARP4,ZC3HAV1,YTHDF3,PATL1,GPBP1,MEX3D,SMAP1,FAM98A,LSM14A,TNRC6A,PUM2,LMX1A,PPP1R13L,DDX1,LARP4B,UPF1,SAAL1,FUBP3,ZNF521,CNOT6L,FIZ1,SECISBP2,MYD88,PRMT1,PAIP2,TRIM56,WRAP53,EIF2A,YTHDF1,TBL1XR1,ZNF407,MKRN2,PAIP1,DHX36,SAV1,YTHDC2,TDRD3,RC3H2,GPBP1L1,TNRC6C,NGRN,EIF4ENIF1,LATS2,ZCCHC3,STAU2,IGF2BP1,CNOT8,AGO2,G3BP2,TNRC6B,RTRAF,YTHDF2,MAGED1,IGF2BP2	A0AV96,A5YKK6,B3KU38,O00425,O00443,O00571,O14640,O14641,O43432,O60506,O75084,O75175,O75179,O75534,O95628,O95793,P07996,P37198,P50990,P51114,P51116,P55265,P67809,P98082,Q01085,Q01804,Q04637,Q12800,Q13217,Q13283,Q13492,Q14157,Q14247,Q14258,Q14444,Q14585,Q14671,Q14CM0,Q15366,Q15382,Q15654,Q16512,Q58A45,Q5PRF9,Q5TAX3,Q5TC82,Q5VSY0,Q5VYS8,Q659C4,Q6IMN6,Q6P1N0,Q6PKG0,Q6Y7W6,Q6ZN17,Q6ZUJ8,Q6ZWJ1,Q71RC2,Q7Z2W4,Q7Z739,Q86TB9,Q86WP2,Q86XN8,Q8IYB5,Q8NCA5,Q8ND56,Q8NDV7,Q8TB72,Q8TE12,Q8WUF5,Q92499,Q92615,Q92900,Q96ER3,Q96I24,Q96K83,Q96LI5,Q96SL8,Q96T21,Q99836,Q99873,Q9BPZ3,Q9BRZ2,Q9BUR4,Q9BY44,Q9BYJ9,Q9BZK7,Q9C0G0,Q9H000,Q9H074,Q9H2U1,Q9H4B6,Q9H6S0,Q9H7E2,Q9HBD1,Q9HC44,Q9HCJ0,Q9NPE2,Q9NRA8,Q9NRM7,Q9NUD5,Q9NUL3,Q9NZI8,Q9UFF9,Q9UKV8,Q9UN86,Q9UPQ9,Q9Y224,Q9Y5A9,Q9Y5V3,Q9Y6M1
G3BP1_T3_AS	GO:1902369	negative regulation of RNA catabolic process	GO:BP	3.26186117743567e-13	0.170455	88	208	15	RBM47,IGF2BP3,SYNCRIP,CSDE1,YBX1,LARP1B,LARP1,LARP4B,SECISBP2,MYD88,PAIP1,DHX36,EIF4ENIF1,IGF2BP1,IGF2BP2	A0AV96,O00425,O60506,O75534,P67809,Q659C4,Q6PKG0,Q92615,Q96T21,Q99836,Q9H074,Q9H2U1,Q9NRA8,Q9NZI8,Q9Y6M1
G3BP1_T3_AS	GO:0043489	RNA stabilization	GO:BP	6.83846502952405e-13	0.186667	75	208	14	RBM47,IGF2BP3,SYNCRIP,CSDE1,YBX1,LARP1B,LARP1,LARP4B,MYD88,PAIP1,DHX36,EIF4ENIF1,IGF2BP1,IGF2BP2	A0AV96,O00425,O60506,O75534,P67809,Q659C4,Q6PKG0,Q92615,Q99836,Q9H074,Q9H2U1,Q9NRA8,Q9NZI8,Q9Y6M1
G3BP1_T3_AS	GO:1902373	negative regulation of mRNA catabolic process	GO:BP	8.20779890861062e-13	0.184211	76	208	14	RBM47,IGF2BP3,SYNCRIP,CSDE1,YBX1,LARP1B,LARP1,LARP4B,SECISBP2,MYD88,PAIP1,EIF4ENIF1,IGF2BP1,IGF2BP2	A0AV96,O00425,O60506,O75534,P67809,Q659C4,Q6PKG0,Q92615,Q96T21,Q99836,Q9H074,Q9NRA8,Q9NZI8,Q9Y6M1
G3BP1_T3_AS	GO:0051172	negative regulation of nitrogen compound metabolic process	GO:BP	1.34962774153109e-12	0.0277021	2202	208	61	RBM47,CNOT1,IGF2BP3,DDX3X,DVL1,ZBTB5,SYNCRIP,CSDE1,PTBP3,TYMS,THBS1,DDX6,FXR1,FXR2,ADAR,YBX1,DAB2,EIF4G1,TRO,NFX1,DNAJC3,PICALM,TOB2,CAPRIN1,ZNF345,TARBP2,PKN1,CPEB4,SAMD4B,LARP1B,CAPRIN2,CC2D1A,CEP85,LARP1,GIGYF2,LIN28B,SMG6,XRN1,SERBP1,LSM14A,TNRC6A,PPP1R13L,LARP4B,SECISBP2,MYD88,PAIP2,TBL1XR1,UNK,PAIP1,DHX36,TNRC6C,EIF4ENIF1,LATS2,IGF2BP1,IBTK,AGO2,TNRC6B,RTRAF,STRAP,MAGED1,IGF2BP2	A0AV96,A5YKK6,O00425,O00571,O14640,O15062,O60506,O75534,O95758,P04818,P07996,P26196,P51114,P51116,P55265,P67809,P98082,Q04637,Q12816,Q12986,Q13217,Q13492,Q14106,Q14444,Q14585,Q15633,Q16512,Q17RY0,Q5PRF9,Q659C4,Q6IMN6,Q6P1N0,Q6P2H3,Q6PKG0,Q6Y7W6,Q6ZN17,Q86US8,Q8IZH2,Q8NC51,Q8ND56,Q8NDV7,Q8WUF5,Q92615,Q96T21,Q99836,Q9BPZ3,Q9BZK7,Q9C0B0,Q9H074,Q9H2U1,Q9HCJ0,Q9NRA8,Q9NRM7,Q9NZI8,Q9P2D0,Q9UKV8,Q9UPQ9,Q9Y224,Q9Y3F4,Q9Y5V3,Q9Y6M1
G3BP1_T3_AS	GO:0048255	mRNA stabilization	GO:BP	2.77718161253629e-12	0.19697	66	208	13	RBM47,IGF2BP3,SYNCRIP,CSDE1,YBX1,LARP1B,LARP1,LARP4B,MYD88,PAIP1,EIF4ENIF1,IGF2BP1,IGF2BP2	A0AV96,O00425,O60506,O75534,P67809,Q659C4,Q6PKG0,Q92615,Q99836,Q9H074,Q9NRA8,Q9NZI8,Q9Y6M1
G3BP1_T3_AS	GO:0006446	regulation of translational initiation	GO:BP	2.86674668855935e-12	0.168675	83	208	14	DDX3X,EIF4G3,CSDE1,EIF4G1,DNAJC3,LARP1,GIGYF2,YTHDF3,DDX1,PAIP2,YTHDF1,PAIP1,AGO2,YTHDF2	O00571,O43432,O75534,Q04637,Q13217,Q6PKG0,Q6Y7W6,Q7Z739,Q92499,Q9BPZ3,Q9BYJ9,Q9H074,Q9UKV8,Q9Y5A9
G3BP1_T3_AS	GO:0048518	positive regulation of biological process	GO:BP	3.35355463863391e-12	0.01808	6250	208	113	RBM47,CNOT1,IQCJ-SCHIP1,IGF2BP3,PIK3C2A,DDX3X,DVL1,DVL2,EIF4G3,SYNCRIP,FZD7,CNOT3,ANKRD17,CSDE1,CNOT4,STAU1,THBS1,NUP62,CCT8,FXR1,FXR2,ADAR,YBX1,DAB2,TIAL1,OTUD4,EIF4G1,TFCP2,DNAJC3,G3BP1,PICALM,TOB2,UBAP2L,CTTN,TRIM25,CAPRIN1,ZNF345,PUM1,FRMPD4,PCBP2,RHEB,TARBP2,TRIP6,PKN1,PAN3,SAMD4B,TUT4,RC3H1,GKAP1,TUT7,LARP1B,CAPRIN2,CC2D1A,LARP1,GIGYF2,LIN28B,PIK3AP1,STXBP4,LARP4,ZC3HAV1,YTHDF3,PATL1,GPBP1,MEX3D,SMAP1,FAM98A,LSM14A,TNRC6A,PUM2,LMX1A,PPP1R13L,DDX1,LARP4B,UPF1,SAAL1,FUBP3,ZNF521,CNOT6L,FIZ1,SECISBP2,MYD88,PRMT1,PAIP2,TRIM56,WRAP53,EIF2A,YTHDF1,TBL1XR1,ZNF407,MKRN2,PAIP1,DHX36,SAV1,YTHDC2,TDRD3,RC3H2,GPBP1L1,TNRC6C,NGRN,EIF4ENIF1,LATS2,ZCCHC3,STAU2,IGF2BP1,CNOT8,AGO2,G3BP2,TNRC6B,RTRAF,YBX2,YTHDF2,MAGED1,IGF2BP2	A0AV96,A5YKK6,B3KU38,O00425,O00443,O00571,O14640,O14641,O43432,O60506,O75084,O75175,O75179,O75534,O95628,O95793,P07996,P37198,P50990,P51114,P51116,P55265,P67809,P98082,Q01085,Q01804,Q04637,Q12800,Q13217,Q13283,Q13492,Q14106,Q14157,Q14247,Q14258,Q14444,Q14585,Q14671,Q14CM0,Q15366,Q15382,Q15633,Q15654,Q16512,Q58A45,Q5PRF9,Q5TAX3,Q5TC82,Q5VSY0,Q5VYS8,Q659C4,Q6IMN6,Q6P1N0,Q6PKG0,Q6Y7W6,Q6ZN17,Q6ZUJ8,Q6ZWJ1,Q71RC2,Q7Z2W4,Q7Z739,Q86TB9,Q86WP2,Q86XN8,Q8IYB5,Q8NCA5,Q8ND56,Q8NDV7,Q8TB72,Q8TE12,Q8WUF5,Q92499,Q92615,Q92900,Q96ER3,Q96I24,Q96K83,Q96LI5,Q96SL8,Q96T21,Q99836,Q99873,Q9BPZ3,Q9BRZ2,Q9BUR4,Q9BY44,Q9BYJ9,Q9BZK7,Q9C0G0,Q9H000,Q9H074,Q9H2U1,Q9H4B6,Q9H6S0,Q9H7E2,Q9HBD1,Q9HC44,Q9HCJ0,Q9NPE2,Q9NRA8,Q9NRM7,Q9NUD5,Q9NUL3,Q9NZI8,Q9UFF9,Q9UKV8,Q9UN86,Q9UPQ9,Q9Y224,Q9Y2T7,Q9Y5A9,Q9Y5V3,Q9Y6M1
G3BP1_T3_AS	GO:0006413	translational initiation	GO:BP	5.71505762517203e-12	0.125	128	208	16	DDX3X,EIF4G3,CSDE1,EIF4G1,DNAJC3,EIF3I,LARP1,GIGYF2,YTHDF3,DDX1,PAIP2,EIF2A,YTHDF1,PAIP1,AGO2,YTHDF2	O00571,O43432,O75534,Q04637,Q13217,Q13347,Q6PKG0,Q6Y7W6,Q7Z739,Q92499,Q9BPZ3,Q9BY44,Q9BYJ9,Q9H074,Q9UKV8,Q9Y5A9
G3BP1_T3_AS	GO:0051028	mRNA transport	GO:BP	5.71505762517203e-12	0.125	128	208	16	IGF2BP3,CASC3,NUP42,NUP62,GLE1,NUP54,PEG10,SMG6,SMG7,UPF1,NUP88,NUP58,UPF2,IGF2BP1,G3BP2,IGF2BP2	O00425,O15234,O15504,P37198,Q53GS7,Q7Z3B4,Q86TG7,Q86US8,Q92540,Q92900,Q99567,Q9BVL2,Q9HAU5,Q9NZI8,Q9UN86,Q9Y6M1
G3BP1_T3_AS	GO:0033962	P-body assembly	GO:BP	6.89727364022532e-12	0.428571	21	208	9	CNOT1,DDX6,PAN3,RC3H1,PATL1,LSM14A,CNOT6L,ATXN2,EIF4ENIF1	A5YKK6,P26196,Q58A45,Q5TC82,Q86TB9,Q8ND56,Q96LI5,Q99700,Q9NRA8
G3BP1_T3_AS	GO:0140517	protein-RNA adaptor activity	GO:MF	9.29758573148601e-12	0.5	18	229	9	IGF2BP3,YBX1,TIAL1,YTHDF3,YTHDF1,YTHDC2,IGF2BP1,YTHDF2,IGF2BP2	O00425,P67809,Q01085,Q7Z739,Q9BYJ9,Q9H6S0,Q9NZI8,Q9Y5A9,Q9Y6M1
G3BP1_T3_AS	GO:0005634	nucleus	GO:CC	2.1901551447525e-11	0.0151876	10074	220	153	RBM47,MEX3A,CNOT1,MCRIP1,IGF2BP3,PIK3C2A,DDX3X,DVL2,TNPO2,ZBTB5,CASC3,NUP42,HSPA12A,SYNCRIP,CNOT3,ANKRD17,CELF2,LYPLA2,GDF11,CNOT4,PTBP3,TOP3B,TYMS,RPSA,DLD,PSMA4,DDX6,NUP62,HELZ,PRRC2A,CCT8,FXR1,FXR2,ADAR,SNU13,YBX1,DAB2,HDLBP,TIAL1,OTUD4,EIF4G1,TFCP2,TRO,TRIM26,NFX1,G3BP1,PABPC4,PICALM,TOB2,UBAP2L,TRIM25,ZNF345,PUM1,USP10,PCBP2,RHEB,RBMS2,TARBP2,TRIP6,SPEG,PKN1,CPEB4,GLE1,PAN3,SAMD4B,OTUD3,UBAP2,TUT4,TUT7,LARP1B,CAPRIN2,CC2D1A,CEP85,LIN28B,LIAT1,SND1,ZC3HAV1,NUP54,NUFIP2,R3HCC1L,PATL1,PEG10,SMG6,GPBP1,MEX3D,XRN1,ASCC3,SERBP1,FAM98A,TNRC6A,PUM2,LMX1A,IPO4,SMAP2,PPP1R13L,ATXN2L,DDX1,SMG7,LARP4B,MRPS31,UPF1,TNPO1,SAAL1,FUBP3,ZNF521,CNOT6L,FIZ1,SECISBP2,NUP88,MYD88,PRMT1,GRWD1,FAM110A,URM1,WRAP53,MCRIP2,NUP58,TBL1XR1,ZNF407,MKRN2,DHX36,SAV1,TDRD3,JPT2,UPF2,GPBP1L1,TNRC6C,NGRN,PDLIM7,EIF4ENIF1,LATS2,MBNL3,STAU2,SPATS2L,PRMT7,FAM120C,FAM120A,IGF2BP1,IBTK,HECA,CNOT8,ZC3H7B,AGO2,TNRC6B,CHMP2B,RTRAF,INVS,R3HDM2,YBX2,STRAP,YTHDF2,MAGED1,IGF2BP2	A0AV96,A1L020,A5YKK6,C9JLW8,O00425,O00443,O00571,O14641,O14787,O15062,O15234,O15504,O43301,O60506,O75175,O75179,O95319,O95372,O95390,O95628,O95758,O95985,P04818,P08865,P09622,P25789,P26196,P37198,P42694,P48634,P50990,P51114,P51116,P55265,P55769,P67809,P98082,Q00341,Q01085,Q01804,Q04637,Q12800,Q12816,Q12899,Q12986,Q13283,Q13310,Q13492,Q14106,Q14157,Q14258,Q14585,Q14671,Q14694,Q15366,Q15382,Q15434,Q15633,Q15654,Q15772,Q16512,Q17RY0,Q53GS7,Q58A45,Q5PRF9,Q5T2D3,Q5T6F2,Q5TAX3,Q5VYS8,Q659C4,Q6IMN6,Q6P1N0,Q6P2H3,Q6ZN17,Q6ZQX7,Q7KZF4,Q7Z2W4,Q7Z3B4,Q7Z417,Q7Z5L2,Q86TB9,Q86TG7,Q86US8,Q86WP2,Q86XN8,Q8IZH2,Q8N3C0,Q8NC51,Q8NCA5,Q8NDV7,Q8TB72,Q8TE12,Q8TEX9,Q8WU79,Q8WUF5,Q8WWM7,Q92499,Q92540,Q92615,Q92665,Q92900,Q92973,Q96ER3,Q96I24,Q96K83,Q96LI5,Q96SL8,Q96T21,Q99567,Q99836,Q99873,Q9BQ67,Q9BQ89,Q9BTM9,Q9BUR4,Q9BUT9,Q9BVL2,Q9BZK7,Q9C0G0,Q9H000,Q9H2U1,Q9H4B6,Q9H7E2,Q9H910,Q9HAU5,Q9HC44,Q9HCJ0,Q9NPE2,Q9NR12,Q9NRA8,Q9NRM7,Q9NUK0,Q9NUL3,Q9NUQ6,Q9NVM4,Q9NX05,Q9NZB2,Q9NZI8,Q9P2D0,Q9UBI9,Q9UFF9,Q9UGR2,Q9UKV8,Q9UPQ9,Q9UQN3,Q9Y224,Q9Y283,Q9Y2K5,Q9Y2T7,Q9Y3F4,Q9Y5A9,Q9Y5V3,Q9Y6M1
G3BP1_T3_AS	GO:0005515	protein binding	GO:MF	3.45716552166659e-11	0.0142202	14838	229	211	RBM47,CNOT1,RTL8C,IQCJ-SCHIP1,MCRIP1,IGF2BP3,PIK3C2A,DDX3X,DVL1,DVL2,IRS4,TNPO2,ZBTB5,CASC3,NUP42,HSPA12A,EIF4G3,SYNCRIP,FZD7,CNOT3,ANKRD17,GIGYF1,CSDE1,DYSF,LYPLA2,GDF11,CNOT4,STAU1,TOP3B,TYMS,THBS1,RPSA,DLD,ACP1,PSMA4,DDX6,NUP62,TAGLN2,COL18A1,HELZ,PRRC2A,CCT8,FXR1,FXR2,ADAR,SNU13,HUNK,YBX1,DAB2,HDLBP,TIAL1,OTUD4,EIF4G1,EHHADH,TFCP2,TRO,TRIM26,NFX1,DNAJC3,G3BP1,PABPC4,EIF3I,TNK1,PICALM,TOB2,UBAP2L,CTTN,TRIM25,CAPRIN1,ZNF345,PUM1,USP10,FRMPD4,R3HDM1,PCBP2,RHEB,TARBP2,TRIP6,SPEG,PKN1,CPEB4,PROSER3,LSM12,CEP55,GLE1,PAN3,PPM1J,PRRC2B,SAMD4B,OTUD3,UBAP2,TUT4,RC3H1,GKAP1,TUT7,FAM219B,LARP1B,CAPRIN2,DHX57,CC2D1A,METTL2B,CEP85,LARP1,GIGYF2,LIN28B,LIAT1,PIK3AP1,STXBP4,LARP4,SND1,NDUFAF7,ZC3HAV1,NUP54,NUFIP2,R3HCC1L,YTHDF3,PATL1,PEG10,SMG6,GPBP1,SPATS2,MAP4K3,ANKHD1,SMAP1,RASEF,XRN1,RBFA,ASCC3,SERBP1,FAM98A,LSM14A,TNRC6A,CXorf38,PUM2,LMX1A,IPO4,SMAP2,PPP1R13L,ATXN2L,ZCCHC14,DDX1,SMG7,LARP4B,MRPS31,UPF1,TNPO1,MSI2,FUBP3,ZNF521,CNOT6L,TEPSIN,FIZ1,SECISBP2,NUP88,LYST,ATXN2,MYD88,PRMT1,PAIP2,GRWD1,FAM110A,KXD1,TRIM56,TCHP,URM1,WRAP53,MCRIP2,NUP58,LSM14B,EIF2A,YTHDF1,TBL1XR1,MKRN2,PAIP1,SMG9,DHX36,C11orf68,SAV1,BICC1,YTHDC2,TDRD3,JPT2,UPF2,GPBP1L1,TNRC6C,NGRN,PDLIM7,EIF4ENIF1,LATS2,ZCCHC3,MBNL3,STAU2,SPATS2L,PRMT7,IGF2BP1,IBTK,CNOT8,ZC3H7B,GGA2,AGO2,G3BP2,TNRC6B,CHMP2B,RTRAF,INVS,R3HDM2,STRAP,PRRC2C,YTHDF2,MAGED1,IGF2BP2	A0AV96,A5YKK6,A6ZKI3,B3KU38,C9JLW8,O00425,O00443,O00571,O14640,O14641,O14654,O14787,O15062,O15234,O15504,O43301,O43432,O60506,O75084,O75175,O75179,O75420,O75534,O75923,O95372,O95390,O95628,O95793,O95985,P04818,P07996,P08865,P09622,P24666,P25789,P26196,P37198,P37802,P39060,P42694,P48634,P50990,P51114,P51116,P55265,P55769,P57058,P67809,P98082,Q00341,Q01085,Q01804,Q04637,Q08426,Q12800,Q12816,Q12899,Q12986,Q13217,Q13283,Q13310,Q13347,Q13470,Q13492,Q14106,Q14157,Q14247,Q14258,Q14444,Q14585,Q14671,Q14694,Q14CM0,Q15032,Q15366,Q15382,Q15633,Q15654,Q15772,Q16512,Q17RY0,Q2NL68,Q3MHD2,Q53EZ4,Q53GS7,Q58A45,Q5JR12,Q5JSZ5,Q5PRF9,Q5T2D3,Q5T6F2,Q5TAX3,Q5TC82,Q5VSY0,Q5VYS8,Q5XKK7,Q659C4,Q6IMN6,Q6P158,Q6P1N0,Q6P1Q9,Q6P2H3,Q6PKG0,Q6Y7W6,Q6ZN17,Q6ZQX7,Q6ZUJ8,Q6ZWJ1,Q71RC2,Q7KZF4,Q7L592,Q7Z2W4,Q7Z3B4,Q7Z417,Q7Z5L2,Q7Z739,Q86TB9,Q86TG7,Q86US8,Q86WP2,Q86XZ4,Q8IVH8,Q8IWZ3,Q8IYB5,Q8IZ41,Q8IZH2,Q8N0V3,Q8N3C0,Q8NC51,Q8NCA5,Q8ND56,Q8NDV7,Q8TB03,Q8TB72,Q8TE12,Q8TEX9,Q8WU79,Q8WUF5,Q8WWM7,Q8WYQ9,Q92499,Q92540,Q92615,Q92665,Q92900,Q92973,Q96DH6,Q96I24,Q96K83,Q96LI5,Q96N21,Q96SL8,Q96T21,Q99567,Q99698,Q99700,Q99836,Q99873,Q9BPZ3,Q9BQ67,Q9BQ89,Q9BQD3,Q9BRZ2,Q9BT92,Q9BTM9,Q9BUR4,Q9BUT9,Q9BVL2,Q9BX40,Q9BY44,Q9BYJ9,Q9BZK7,Q9H000,Q9H074,Q9H0W8,Q9H2U1,Q9H3H3,Q9H4B6,Q9H694,Q9H6S0,Q9H7E2,Q9H910,Q9HAU5,Q9HC44,Q9HCJ0,Q9NPE2,Q9NR12,Q9NRA8,Q9NRM7,Q9NUD5,Q9NUK0,Q9NUL3,Q9NUQ6,Q9NVM4,Q9NZI8,Q9P2D0,Q9UFF9,Q9UGR2,Q9UJY4,Q9UKV8,Q9UN86,Q9UPQ9,Q9UQN3,Q9Y224,Q9Y283,Q9Y2K5,Q9Y3F4,Q9Y520,Q9Y5A9,Q9Y5V3,Q9Y6M1
G3BP1_T3_AS	GO:1903312	negative regulation of mRNA metabolic process	GO:BP	4.49080368324242e-11	0.138614	101	208	14	RBM47,IGF2BP3,SYNCRIP,CSDE1,YBX1,LARP1B,LARP1,LARP4B,SECISBP2,MYD88,PAIP1,EIF4ENIF1,IGF2BP1,IGF2BP2	A0AV96,O00425,O60506,O75534,P67809,Q659C4,Q6PKG0,Q92615,Q96T21,Q99836,Q9H074,Q9NRA8,Q9NZI8,Q9Y6M1
G3BP1_T3_AS	GO:0015931	nucleobase-containing compound transport	GO:BP	5.03528649605683e-11	0.0829694	229	208	19	IGF2BP3,CASC3,NUP42,NUP62,YBX1,GLE1,NUP54,PEG10,SMG6,SMG7,UPF1,NUP88,ATXN2,NUP58,UPF2,IGF2BP1,G3BP2,RTRAF,IGF2BP2	O00425,O15234,O15504,P37198,P67809,Q53GS7,Q7Z3B4,Q86TG7,Q86US8,Q92540,Q92900,Q99567,Q99700,Q9BVL2,Q9HAU5,Q9NZI8,Q9UN86,Q9Y224,Q9Y6M1
G3BP1_T3_AS	GO:0010557	positive regulation of macromolecule biosynthetic process	GO:BP	5.48724222858312e-11	0.024587	2603	208	64	RBM47,IGF2BP3,DDX3X,DVL1,DVL2,EIF4G3,SYNCRIP,FZD7,CSDE1,THBS1,NUP62,CCT8,FXR1,FXR2,ADAR,YBX1,DAB2,EIF4G1,TFCP2,DNAJC3,G3BP1,PICALM,TRIM25,ZNF345,PCBP2,PKN1,LARP1B,CAPRIN2,LARP1,LIN28B,LARP4,ZC3HAV1,YTHDF3,GPBP1,FAM98A,LMX1A,DDX1,LARP4B,UPF1,FUBP3,ZNF521,FIZ1,SECISBP2,MYD88,PRMT1,TRIM56,WRAP53,YTHDF1,TBL1XR1,ZNF407,MKRN2,PAIP1,DHX36,TDRD3,GPBP1L1,NGRN,EIF4ENIF1,ZCCHC3,IGF2BP1,AGO2,RTRAF,YTHDF2,MAGED1,IGF2BP2	A0AV96,O00425,O00571,O14640,O14641,O43432,O60506,O75084,O75534,P07996,P37198,P50990,P51114,P51116,P55265,P67809,P98082,Q04637,Q12800,Q13217,Q13283,Q13492,Q14258,Q14585,Q15366,Q16512,Q659C4,Q6IMN6,Q6PKG0,Q6ZN17,Q71RC2,Q7Z2W4,Q7Z739,Q86WP2,Q8NCA5,Q8TE12,Q92499,Q92615,Q92900,Q96I24,Q96K83,Q96SL8,Q96T21,Q99836,Q99873,Q9BRZ2,Q9BUR4,Q9BYJ9,Q9BZK7,Q9C0G0,Q9H000,Q9H074,Q9H2U1,Q9H7E2,Q9HC44,Q9NPE2,Q9NRA8,Q9NUD5,Q9NZI8,Q9UKV8,Q9Y224,Q9Y5A9,Q9Y5V3,Q9Y6M1
G3BP1_T3_AS	GO:0045182	translation regulator activity	GO:MF	5.60233548799194e-11	0.115646	147	229	17	IGF2BP3,EIF4G3,TYMS,FXR1,FXR2,EIF4G1,EIF3I,CPEB4,SAMD4B,LARP1,SERBP1,PAIP2,EIF2A,PAIP1,IGF2BP1,AGO2,IGF2BP2	O00425,O43432,P04818,P51114,P51116,Q04637,Q13347,Q17RY0,Q5PRF9,Q6PKG0,Q8NC51,Q9BPZ3,Q9BY44,Q9H074,Q9NZI8,Q9UKV8,Q9Y6M1
G3BP1_T3_AS	GO:0050794	regulation of cellular process	GO:BP	7.77668669268571e-11	0.0139717	11738	208	164	RBM47,CNOT1,IQCJ-SCHIP1,MCRIP1,IGF2BP3,PIK3C2A,DDX3X,DVL1,DVL2,IRS4,ZBTB5,CASC3,EIF4G3,SYNCRIP,FZD7,CNOT3,ANKRD17,GIGYF1,CSDE1,DYSF,CELF2,GDF11,CNOT4,PTBP3,STAU1,TYMS,THBS1,DDX6,NUP62,COL18A1,HELZ,CCT8,FXR1,FXR2,ADAR,HUNK,YBX1,DAB2,TIAL1,OTUD4,EIF4G1,TFCP2,TRO,TRIM26,NFX1,DNAJC3,G3BP1,PABPC4,PICALM,TOB2,UBAP2L,CTTN,TRIM25,CAPRIN1,ZNF345,PUM1,USP10,FRMPD4,PCBP2,RHEB,TARBP2,TRIP6,SPEG,PKN1,CPEB4,PAN3,SAMD4B,OTUD3,UBAP2,TUT4,RC3H1,RSPH4A,GKAP1,TUT7,LARP1B,CAPRIN2,CC2D1A,CEP85,LARP1,GIGYF2,LIN28B,PIK3AP1,STXBP4,LARP4,SND1,ZC3HAV1,NUP54,YTHDF3,PATL1,PEG10,SMG6,GPBP1,MEX3D,MAP4K3,SMAP1,XRN1,SERBP1,FAM98A,LSM14A,TNRC6A,PUM2,LMX1A,PPP1R13L,DDX1,SMG7,LARP4B,UPF1,MSI2,SAAL1,FUBP3,ZNF521,CNOT6L,FIZ1,SECISBP2,ATXN2,MYD88,PRMT1,PAIP2,TRIM56,TCHP,WRAP53,NUP58,LSM14B,EIF2A,YTHDF1,TBL1XR1,UNK,ZNF407,MKRN2,PAIP1,SMG9,DHX36,SAV1,BICC1,YTHDC2,TDRD3,JPT2,UPF2,RC3H2,GPBP1L1,TNRC6C,NGRN,EIF4ENIF1,LATS2,ZCCHC3,MBNL3,STAU2,PRMT7,IGF2BP1,IBTK,HECA,CNOT8,ZC3H7B,AGO2,G3BP2,TNRC6B,CHMP2B,RTRAF,INVS,YBX2,STRAP,YTHDF2,MAGED1,IGF2BP2	A0AV96,A5YKK6,B3KU38,C9JLW8,O00425,O00443,O00571,O14640,O14641,O14654,O15062,O15234,O43432,O60506,O75084,O75175,O75179,O75420,O75534,O75923,O95319,O95390,O95628,O95758,O95793,P04818,P07996,P26196,P37198,P39060,P42694,P50990,P51114,P51116,P55265,P57058,P67809,P98082,Q01085,Q01804,Q04637,Q12800,Q12816,Q12899,Q12986,Q13217,Q13283,Q13310,Q13492,Q14106,Q14157,Q14247,Q14258,Q14444,Q14585,Q14671,Q14694,Q14CM0,Q15366,Q15382,Q15633,Q15654,Q15772,Q16512,Q17RY0,Q58A45,Q5PRF9,Q5T2D3,Q5T6F2,Q5TAX3,Q5TC82,Q5TD94,Q5VSY0,Q5VYS8,Q659C4,Q6IMN6,Q6P1N0,Q6P2H3,Q6PKG0,Q6Y7W6,Q6ZN17,Q6ZUJ8,Q6ZWJ1,Q71RC2,Q7KZF4,Q7Z2W4,Q7Z3B4,Q7Z739,Q86TB9,Q86TG7,Q86US8,Q86WP2,Q86XN8,Q8IVH8,Q8IYB5,Q8IZH2,Q8NC51,Q8NCA5,Q8ND56,Q8NDV7,Q8TB72,Q8TE12,Q8WUF5,Q92499,Q92540,Q92615,Q92900,Q96DH6,Q96ER3,Q96I24,Q96K83,Q96LI5,Q96SL8,Q96T21,Q99700,Q99836,Q99873,Q9BPZ3,Q9BRZ2,Q9BT92,Q9BUR4,Q9BVL2,Q9BX40,Q9BY44,Q9BYJ9,Q9BZK7,Q9C0B0,Q9C0G0,Q9H000,Q9H074,Q9H0W8,Q9H2U1,Q9H4B6,Q9H694,Q9H6S0,Q9H7E2,Q9H910,Q9HAU5,Q9HBD1,Q9HC44,Q9HCJ0,Q9NPE2,Q9NRA8,Q9NRM7,Q9NUD5,Q9NUK0,Q9NUL3,Q9NVM4,Q9NZI8,Q9P2D0,Q9UBI9,Q9UFF9,Q9UGR2,Q9UKV8,Q9UN86,Q9UPQ9,Q9UQN3,Q9Y224,Q9Y283,Q9Y2T7,Q9Y3F4,Q9Y5A9,Q9Y5V3,Q9Y6M1
G3BP1_T3_AS	GO:0070934	CRD-mediated mRNA stabilization	GO:BP	8.63216290058968e-11	0.636364	11	208	7	IGF2BP3,SYNCRIP,CSDE1,YBX1,PAIP1,IGF2BP1,IGF2BP2	O00425,O60506,O75534,P67809,Q9H074,Q9NZI8,Q9Y6M1
G3BP1_T3_AS	GO:0031328	positive regulation of cellular biosynthetic process	GO:BP	2.11248242127843e-10	0.0238361	2685	208	64	RBM47,IGF2BP3,DDX3X,DVL1,DVL2,EIF4G3,SYNCRIP,FZD7,CSDE1,THBS1,NUP62,CCT8,FXR1,FXR2,ADAR,YBX1,DAB2,EIF4G1,TFCP2,DNAJC3,G3BP1,PICALM,TRIM25,ZNF345,PCBP2,PKN1,LARP1B,CAPRIN2,LARP1,LIN28B,LARP4,ZC3HAV1,YTHDF3,GPBP1,FAM98A,LMX1A,DDX1,LARP4B,UPF1,FUBP3,ZNF521,FIZ1,SECISBP2,MYD88,PRMT1,TRIM56,WRAP53,YTHDF1,TBL1XR1,ZNF407,MKRN2,PAIP1,DHX36,TDRD3,GPBP1L1,NGRN,EIF4ENIF1,ZCCHC3,IGF2BP1,AGO2,RTRAF,YTHDF2,MAGED1,IGF2BP2	A0AV96,O00425,O00571,O14640,O14641,O43432,O60506,O75084,O75534,P07996,P37198,P50990,P51114,P51116,P55265,P67809,P98082,Q04637,Q12800,Q13217,Q13283,Q13492,Q14258,Q14585,Q15366,Q16512,Q659C4,Q6IMN6,Q6PKG0,Q6ZN17,Q71RC2,Q7Z2W4,Q7Z739,Q86WP2,Q8NCA5,Q8TE12,Q92499,Q92615,Q92900,Q96I24,Q96K83,Q96SL8,Q96T21,Q99836,Q99873,Q9BRZ2,Q9BUR4,Q9BYJ9,Q9BZK7,Q9C0G0,Q9H000,Q9H074,Q9H2U1,Q9H7E2,Q9HC44,Q9NPE2,Q9NRA8,Q9NUD5,Q9NZI8,Q9UKV8,Q9Y224,Q9Y5A9,Q9Y5V3,Q9Y6M1
G3BP1_T3_AS	GO:0009891	positive regulation of biosynthetic process	GO:BP	2.94592818113895e-10	0.0236511	2706	208	64	RBM47,IGF2BP3,DDX3X,DVL1,DVL2,EIF4G3,SYNCRIP,FZD7,CSDE1,THBS1,NUP62,CCT8,FXR1,FXR2,ADAR,YBX1,DAB2,EIF4G1,TFCP2,DNAJC3,G3BP1,PICALM,TRIM25,ZNF345,PCBP2,PKN1,LARP1B,CAPRIN2,LARP1,LIN28B,LARP4,ZC3HAV1,YTHDF3,GPBP1,FAM98A,LMX1A,DDX1,LARP4B,UPF1,FUBP3,ZNF521,FIZ1,SECISBP2,MYD88,PRMT1,TRIM56,WRAP53,YTHDF1,TBL1XR1,ZNF407,MKRN2,PAIP1,DHX36,TDRD3,GPBP1L1,NGRN,EIF4ENIF1,ZCCHC3,IGF2BP1,AGO2,RTRAF,YTHDF2,MAGED1,IGF2BP2	A0AV96,O00425,O00571,O14640,O14641,O43432,O60506,O75084,O75534,P07996,P37198,P50990,P51114,P51116,P55265,P67809,P98082,Q04637,Q12800,Q13217,Q13283,Q13492,Q14258,Q14585,Q15366,Q16512,Q659C4,Q6IMN6,Q6PKG0,Q6ZN17,Q71RC2,Q7Z2W4,Q7Z739,Q86WP2,Q8NCA5,Q8TE12,Q92499,Q92615,Q92900,Q96I24,Q96K83,Q96SL8,Q96T21,Q99836,Q99873,Q9BRZ2,Q9BUR4,Q9BYJ9,Q9BZK7,Q9C0G0,Q9H000,Q9H074,Q9H2U1,Q9H7E2,Q9HC44,Q9NPE2,Q9NRA8,Q9NUD5,Q9NZI8,Q9UKV8,Q9Y224,Q9Y5A9,Q9Y5V3,Q9Y6M1
G3BP1_T3_AS	GO:0034641	cellular nitrogen compound metabolic process	GO:BP	4.07543250199713e-10	0.0154165	8692	208	134	RBM47,CNOT1,IGF2BP3,DDX3X,DVL1,DVL2,ZBTB5,CASC3,EIF4G3,SYNCRIP,FZD7,CNOT3,ANKRD17,CSDE1,CELF2,CNOT4,PTBP3,TOP3B,TYMS,THBS1,RPSA,DLD,DDX6,NUP62,CCT8,FXR1,FXR2,ADAR,SNU13,YBX1,DAB2,TIAL1,OTUD4,EIF4G1,TFCP2,TRO,TRIM26,NFX1,DNAJC3,PABPC4,EIF3I,PICALM,TOB2,TRIM25,CAPRIN1,ZNF345,PUM1,USP10,PCBP2,RBMS2,TARBP2,PKN1,CPEB4,PAN3,SAMD4B,TUT4,RC3H1,TUT7,LARP1B,CAPRIN2,CC2D1A,METTL2B,LARP1,GIGYF2,LIN28B,LARP4,SND1,ZC3HAV1,YTHDF3,PATL1,SMG6,GPBP1,MEX3D,XRN1,RBFA,ASCC3,SERBP1,FAM98A,LSM14A,TNRC6A,PUM2,LMX1A,PPP1R13L,ATXN2L,DDX1,SMG7,LARP4B,MRPS31,UPF1,MSI2,FUBP3,ZNF521,CNOT6L,FIZ1,SECISBP2,ATXN2,MYD88,PRMT1,PAIP2,GRWD1,URM1,WRAP53,LSM14B,EIF2A,YTHDF1,TBL1XR1,UNK,ZNF407,MKRN2,PAIP1,SMG9,DHX36,TDRD3,UPF2,RC3H2,GPBP1L1,TNRC6C,NGRN,EIF4ENIF1,IARS2,MBNL3,PRMT7,IGF2BP1,CNOT8,ZC3H7B,AGO2,G3BP2,TNRC6B,RTRAF,YBX2,STRAP,YTHDF2,MAGED1,IGF2BP2	A0AV96,A5YKK6,O00425,O00571,O14640,O14641,O15062,O15234,O43432,O60506,O75084,O75175,O75179,O75534,O95319,O95628,O95758,O95985,P04818,P07996,P08865,P09622,P26196,P37198,P50990,P51114,P51116,P55265,P55769,P67809,P98082,Q01085,Q01804,Q04637,Q12800,Q12816,Q12899,Q12986,Q13217,Q13310,Q13347,Q13492,Q14106,Q14258,Q14444,Q14585,Q14671,Q14694,Q15366,Q15434,Q15633,Q16512,Q17RY0,Q58A45,Q5PRF9,Q5TAX3,Q5TC82,Q5VYS8,Q659C4,Q6IMN6,Q6P1N0,Q6P1Q9,Q6PKG0,Q6Y7W6,Q6ZN17,Q71RC2,Q7KZF4,Q7Z2W4,Q7Z739,Q86TB9,Q86US8,Q86WP2,Q86XN8,Q8IZH2,Q8N0V3,Q8N3C0,Q8NC51,Q8NCA5,Q8ND56,Q8NDV7,Q8TB72,Q8TE12,Q8WUF5,Q8WWM7,Q92499,Q92540,Q92615,Q92665,Q92900,Q96DH6,Q96I24,Q96K83,Q96LI5,Q96SL8,Q96T21,Q99700,Q99836,Q99873,Q9BPZ3,Q9BQ67,Q9BTM9,Q9BUR4,Q9BX40,Q9BY44,Q9BYJ9,Q9BZK7,Q9C0B0,Q9C0G0,Q9H000,Q9H074,Q9H0W8,Q9H2U1,Q9H7E2,Q9HAU5,Q9HBD1,Q9HC44,Q9HCJ0,Q9NPE2,Q9NRA8,Q9NSE4,Q9NUK0,Q9NVM4,Q9NZI8,Q9UFF9,Q9UGR2,Q9UKV8,Q9UN86,Q9UPQ9,Q9Y224,Q9Y2T7,Q9Y3F4,Q9Y5A9,Q9Y5V3,Q9Y6M1
G3BP1_T3_AS	GO:2000765	regulation of cytoplasmic translation	GO:BP	7.40978911739803e-10	0.272727	33	208	9	SYNCRIP,CSDE1,YBX1,CPEB4,UNK,PAIP1,DHX36,IGF2BP1,YTHDF2	O60506,O75534,P67809,Q17RY0,Q9C0B0,Q9H074,Q9H2U1,Q9NZI8,Q9Y5A9
G3BP1_T3_AS	GO:0008298	intracellular mRNA localization	GO:BP	8.30749074215612e-10	0.5	14	208	7	CASC3,STAU1,MEX3D,PUM2,FUBP3,DHX36,STAU2	O15234,O95793,Q86XN8,Q8TB72,Q96I24,Q9H2U1,Q9NUL3
G3BP1_T3_AS	GO:1990247	N6-methyladenosine-containing RNA reader activity	GO:MF	8.74690756706026e-10	0.583333	12	229	7	IGF2BP3,YTHDF3,YTHDF1,YTHDC2,IGF2BP1,YTHDF2,IGF2BP2	O00425,Q7Z739,Q9BYJ9,Q9H6S0,Q9NZI8,Q9Y5A9,Q9Y6M1
G3BP1_T3_AS	GO:0010628	positive regulation of gene expression	GO:BP	9.47451978350219e-10	0.0328007	1189	208	39	RBM47,IGF2BP3,DDX3X,EIF4G3,SYNCRIP,CSDE1,THBS1,FXR1,FXR2,ADAR,YBX1,EIF4G1,DNAJC3,G3BP1,LARP1B,LARP1,LIN28B,LARP4,ZC3HAV1,YTHDF3,FAM98A,DDX1,LARP4B,UPF1,FUBP3,SECISBP2,MYD88,PRMT1,TRIM56,YTHDF1,PAIP1,DHX36,NGRN,EIF4ENIF1,ZCCHC3,IGF2BP1,AGO2,YTHDF2,IGF2BP2	A0AV96,O00425,O00571,O43432,O60506,O75534,P07996,P51114,P51116,P55265,P67809,Q04637,Q13217,Q13283,Q659C4,Q6PKG0,Q6ZN17,Q71RC2,Q7Z2W4,Q7Z739,Q8NCA5,Q92499,Q92615,Q92900,Q96I24,Q96T21,Q99836,Q99873,Q9BRZ2,Q9BYJ9,Q9H074,Q9H2U1,Q9NPE2,Q9NRA8,Q9NUD5,Q9NZI8,Q9UKV8,Q9Y5A9,Q9Y6M1
G3BP1_T3_AS	GO:1901564	organonitrogen compound metabolic process	GO:BP	1.15475715531238e-09	0.0173739	5986	208	104	CNOT1,IGF2BP3,DDX3X,DVL1,DVL2,CASC3,EIF4G3,SYNCRIP,CNOT3,CSDE1,LYPLA2,CNOT4,TYMS,THBS1,RPSA,DLD,ACP1,PSMA4,DDX6,CCT8,FXR1,FXR2,ADAR,HUNK,YBX1,DAB2,OTUD4,EIF4G1,TRIM26,NFX1,DNAJC3,PABPC4,EIF3I,TNK1,PICALM,TRIM25,CAPRIN1,PUM1,USP10,PCBP2,TARBP2,SPEG,PKN1,CPEB4,PAN3,PPM1J,SAMD4B,OTUD3,RC3H1,LARP1B,CAPRIN2,CEP85,LARP1,GIGYF2,LIAT1,LARP4,NDUFAF7,YTHDF3,MAP4K3,XRN1,ASCC3,SERBP1,FAM98A,LSM14A,TNRC6A,PUM2,DDX1,LARP4B,MRPS31,UPF1,MSI2,CNOT6L,FIZ1,SECISBP2,ATXN2,PRMT1,PAIP2,TRIM56,URM1,LSM14B,EIF2A,YTHDF1,TBL1XR1,UNK,MKRN2,PAIP1,DHX36,RC3H2,TNRC6C,NGRN,EIF4ENIF1,LATS2,IARS2,PRMT7,IGF2BP1,IBTK,CNOT8,AGO2,TNRC6B,CHMP2B,RTRAF,YBX2,YTHDF2,IGF2BP2	A5YKK6,O00425,O00571,O14640,O14641,O15234,O43432,O60506,O75175,O75534,O95372,O95628,P04818,P07996,P08865,P09622,P24666,P25789,P26196,P50990,P51114,P51116,P55265,P57058,P67809,P98082,Q01804,Q04637,Q12899,Q12986,Q13217,Q13310,Q13347,Q13470,Q13492,Q14258,Q14444,Q14671,Q14694,Q15366,Q15633,Q15772,Q16512,Q17RY0,Q58A45,Q5JR12,Q5PRF9,Q5T2D3,Q5TC82,Q659C4,Q6IMN6,Q6P2H3,Q6PKG0,Q6Y7W6,Q6ZQX7,Q71RC2,Q7L592,Q7Z739,Q8IVH8,Q8IZH2,Q8N3C0,Q8NC51,Q8NCA5,Q8ND56,Q8NDV7,Q8TB72,Q92499,Q92615,Q92665,Q92900,Q96DH6,Q96LI5,Q96SL8,Q96T21,Q99700,Q99873,Q9BPZ3,Q9BRZ2,Q9BTM9,Q9BX40,Q9BY44,Q9BYJ9,Q9BZK7,Q9C0B0,Q9H000,Q9H074,Q9H2U1,Q9HBD1,Q9HCJ0,Q9NPE2,Q9NRA8,Q9NRM7,Q9NSE4,Q9NVM4,Q9NZI8,Q9P2D0,Q9UFF9,Q9UKV8,Q9UPQ9,Q9UQN3,Q9Y224,Q9Y2T7,Q9Y5A9,Q9Y6M1
G3BP1_T3_AS	GO:0043232	intracellular non-membrane-bounded organelle	GO:CC	1.54326978926948e-09	0.0169929	6591	220	112	MEX3A,CNOT1,MCRIP1,IGF2BP3,DDX3X,DVL1,ZBTB5,CASC3,EIF4G3,CNOT3,ANKRD17,CSDE1,DYSF,STAU1,TOP3B,RPSA,PSMA4,DDX6,NUP62,TAGLN2,HELZ,CCT8,FXR1,FXR2,ADAR,SNU13,YBX1,DAB2,TIAL1,EIF4G1,TFCP2,NFX1,G3BP1,PABPC4,UBAP2L,CTTN,TRIM25,CAPRIN1,PUM1,USP10,FRMPD4,TRIP6,PROSER3,CEP55,GLE1,PAN3,SAMD4B,UBAP2,TUT4,RC3H1,RSPH4A,LARP1B,CAPRIN2,CC2D1A,CEP85,LARP1,GIGYF2,LIN28B,LIAT1,LARP4,NUFIP2,YTHDF3,PATL1,SMG6,XRN1,ASCC3,LSM14A,TNRC6A,PUM2,LMX1A,IPO4,ATXN2L,DDX1,LARP4B,MRPS31,UPF1,FUBP3,FIZ1,LYST,ATXN2,GRWD1,FAM110A,TCHP,WRAP53,MCRIP2,EIF2A,YTHDF1,TBL1XR1,DHX36,YTHDC2,UPF2,RC3H2,TNRC6C,NGRN,PDLIM7,EIF4ENIF1,LATS2,STAU2,SPATS2L,PRMT7,IGF2BP1,CNOT8,AGO2,G3BP2,TNRC6B,CHMP2B,RTRAF,INVS,PRRC2C,YTHDF2,MAGED1,IGF2BP2	A1L020,A5YKK6,C9JLW8,O00425,O00571,O14640,O15062,O15234,O43432,O75175,O75179,O75534,O75923,O95793,O95985,P08865,P25789,P26196,P37198,P37802,P42694,P50990,P51114,P51116,P55265,P55769,P67809,P98082,Q01085,Q04637,Q12800,Q12986,Q13283,Q13310,Q14157,Q14247,Q14258,Q14444,Q14671,Q14694,Q14CM0,Q15654,Q2NL68,Q53EZ4,Q53GS7,Q58A45,Q5PRF9,Q5T6F2,Q5TAX3,Q5TC82,Q5TD94,Q659C4,Q6IMN6,Q6P1N0,Q6P2H3,Q6PKG0,Q6Y7W6,Q6ZN17,Q6ZQX7,Q71RC2,Q7Z417,Q7Z739,Q86TB9,Q86US8,Q8IZH2,Q8N3C0,Q8ND56,Q8NDV7,Q8TB72,Q8TE12,Q8TEX9,Q8WWM7,Q92499,Q92615,Q92665,Q92900,Q96I24,Q96SL8,Q99698,Q99700,Q9BQ67,Q9BQ89,Q9BT92,Q9BUR4,Q9BUT9,Q9BY44,Q9BYJ9,Q9BZK7,Q9H2U1,Q9H6S0,Q9HAU5,Q9HBD1,Q9HCJ0,Q9NPE2,Q9NR12,Q9NRA8,Q9NRM7,Q9NUL3,Q9NUQ6,Q9NVM4,Q9NZI8,Q9UFF9,Q9UKV8,Q9UN86,Q9UPQ9,Q9UQN3,Q9Y224,Q9Y283,Q9Y520,Q9Y5A9,Q9Y5V3,Q9Y6M1
G3BP1_T3_AS	GO:0043228	non-membrane-bounded organelle	GO:CC	1.54326978926948e-09	0.0169903	6592	220	112	MEX3A,CNOT1,MCRIP1,IGF2BP3,DDX3X,DVL1,ZBTB5,CASC3,EIF4G3,CNOT3,ANKRD17,CSDE1,DYSF,STAU1,TOP3B,RPSA,PSMA4,DDX6,NUP62,TAGLN2,HELZ,CCT8,FXR1,FXR2,ADAR,SNU13,YBX1,DAB2,TIAL1,EIF4G1,TFCP2,NFX1,G3BP1,PABPC4,UBAP2L,CTTN,TRIM25,CAPRIN1,PUM1,USP10,FRMPD4,TRIP6,PROSER3,CEP55,GLE1,PAN3,SAMD4B,UBAP2,TUT4,RC3H1,RSPH4A,LARP1B,CAPRIN2,CC2D1A,CEP85,LARP1,GIGYF2,LIN28B,LIAT1,LARP4,NUFIP2,YTHDF3,PATL1,SMG6,XRN1,ASCC3,LSM14A,TNRC6A,PUM2,LMX1A,IPO4,ATXN2L,DDX1,LARP4B,MRPS31,UPF1,FUBP3,FIZ1,LYST,ATXN2,GRWD1,FAM110A,TCHP,WRAP53,MCRIP2,EIF2A,YTHDF1,TBL1XR1,DHX36,YTHDC2,UPF2,RC3H2,TNRC6C,NGRN,PDLIM7,EIF4ENIF1,LATS2,STAU2,SPATS2L,PRMT7,IGF2BP1,CNOT8,AGO2,G3BP2,TNRC6B,CHMP2B,RTRAF,INVS,PRRC2C,YTHDF2,MAGED1,IGF2BP2	A1L020,A5YKK6,C9JLW8,O00425,O00571,O14640,O15062,O15234,O43432,O75175,O75179,O75534,O75923,O95793,O95985,P08865,P25789,P26196,P37198,P37802,P42694,P50990,P51114,P51116,P55265,P55769,P67809,P98082,Q01085,Q04637,Q12800,Q12986,Q13283,Q13310,Q14157,Q14247,Q14258,Q14444,Q14671,Q14694,Q14CM0,Q15654,Q2NL68,Q53EZ4,Q53GS7,Q58A45,Q5PRF9,Q5T6F2,Q5TAX3,Q5TC82,Q5TD94,Q659C4,Q6IMN6,Q6P1N0,Q6P2H3,Q6PKG0,Q6Y7W6,Q6ZN17,Q6ZQX7,Q71RC2,Q7Z417,Q7Z739,Q86TB9,Q86US8,Q8IZH2,Q8N3C0,Q8ND56,Q8NDV7,Q8TB72,Q8TE12,Q8TEX9,Q8WWM7,Q92499,Q92615,Q92665,Q92900,Q96I24,Q96SL8,Q99698,Q99700,Q9BQ67,Q9BQ89,Q9BT92,Q9BUR4,Q9BUT9,Q9BY44,Q9BYJ9,Q9BZK7,Q9H2U1,Q9H6S0,Q9HAU5,Q9HBD1,Q9HCJ0,Q9NPE2,Q9NR12,Q9NRA8,Q9NRM7,Q9NUL3,Q9NUQ6,Q9NVM4,Q9NZI8,Q9UFF9,Q9UKV8,Q9UN86,Q9UPQ9,Q9UQN3,Q9Y224,Q9Y283,Q9Y520,Q9Y5A9,Q9Y5V3,Q9Y6M1
G3BP1_T3_AS	GO:0065008	regulation of biological quality	GO:BP	2.46456272100947e-09	0.0224877	2846	208	64	RBM47,CNOT1,IGF2BP3,PIK3C2A,DVL1,SYNCRIP,CNOT3,CSDE1,CNOT4,STAU1,THBS1,DLD,CCT8,FXR1,FXR2,YBX1,DAB2,EIF4G1,PABPC4,PICALM,CTTN,CAPRIN1,PUM1,FRMPD4,PAN3,SAMD4B,OTUD3,TUT4,RC3H1,TUT7,LARP1B,CAPRIN2,LARP1,GIGYF2,LIN28B,STXBP4,YTHDF3,PATL1,MEX3D,SERBP1,TNRC6A,PUM2,LARP4B,UPF1,CNOT6L,MYD88,PAIP2,KXD1,YTHDF1,PAIP1,DHX36,SAV1,RC3H2,TNRC6C,EIF4ENIF1,IARS2,STAU2,IGF2BP1,CNOT8,AGO2,TNRC6B,CHMP2B,YTHDF2,IGF2BP2	A0AV96,A5YKK6,O00425,O00443,O14640,O60506,O75175,O75534,O95628,O95793,P07996,P09622,P50990,P51114,P51116,P67809,P98082,Q04637,Q13310,Q13492,Q14247,Q14444,Q14671,Q14CM0,Q58A45,Q5PRF9,Q5T2D3,Q5TAX3,Q5TC82,Q5VYS8,Q659C4,Q6IMN6,Q6PKG0,Q6Y7W6,Q6ZN17,Q6ZWJ1,Q7Z739,Q86TB9,Q86XN8,Q8NC51,Q8NDV7,Q8TB72,Q92615,Q92900,Q96LI5,Q99836,Q9BPZ3,Q9BQD3,Q9BYJ9,Q9H074,Q9H2U1,Q9H4B6,Q9HBD1,Q9HCJ0,Q9NRA8,Q9NSE4,Q9NUL3,Q9NZI8,Q9UFF9,Q9UKV8,Q9UPQ9,Q9UQN3,Q9Y5A9,Q9Y6M1
G3BP1_T3_AS	GO:0043021	ribonucleoprotein complex binding	GO:MF	5.95319762582701e-09	0.0930233	172	229	16	DDX3X,RPSA,G3BP1,CPEB4,LARP1,SND1,YTHDF3,SMG6,SERBP1,SECISBP2,EIF2A,YTHDF1,UNK,STAU2,PRMT7,STRAP	O00571,P08865,Q13283,Q17RY0,Q6PKG0,Q7KZF4,Q7Z739,Q86US8,Q8NC51,Q96T21,Q9BY44,Q9BYJ9,Q9C0B0,Q9NUL3,Q9NVM4,Q9Y3F4
G3BP1_T3_AS	GO:0035278	miRNA-mediated gene silencing by inhibition of translation	GO:BP	7.15684149828257e-09	0.388889	18	208	7	DDX6,EIF4G1,TNRC6A,TNRC6C,EIF4ENIF1,AGO2,TNRC6B	P26196,Q04637,Q8NDV7,Q9HCJ0,Q9NRA8,Q9UKV8,Q9UPQ9
G3BP1_T3_AS	GO:0050789	regulation of biological process	GO:BP	9.49777736919965e-09	0.0133474	12287	208	164	RBM47,CNOT1,IQCJ-SCHIP1,MCRIP1,IGF2BP3,PIK3C2A,DDX3X,DVL1,DVL2,IRS4,ZBTB5,CASC3,EIF4G3,SYNCRIP,FZD7,CNOT3,ANKRD17,GIGYF1,CSDE1,DYSF,CELF2,GDF11,CNOT4,PTBP3,STAU1,TYMS,THBS1,DDX6,NUP62,COL18A1,HELZ,CCT8,FXR1,FXR2,ADAR,HUNK,YBX1,DAB2,TIAL1,OTUD4,EIF4G1,TFCP2,TRO,TRIM26,NFX1,DNAJC3,G3BP1,PABPC4,PICALM,TOB2,UBAP2L,CTTN,TRIM25,CAPRIN1,ZNF345,PUM1,USP10,FRMPD4,PCBP2,RHEB,TARBP2,TRIP6,SPEG,PKN1,CPEB4,PAN3,SAMD4B,OTUD3,UBAP2,TUT4,RC3H1,RSPH4A,GKAP1,TUT7,LARP1B,CAPRIN2,CC2D1A,CEP85,LARP1,GIGYF2,LIN28B,PIK3AP1,STXBP4,LARP4,SND1,ZC3HAV1,NUP54,YTHDF3,PATL1,PEG10,SMG6,GPBP1,MEX3D,MAP4K3,SMAP1,XRN1,SERBP1,FAM98A,LSM14A,TNRC6A,PUM2,LMX1A,PPP1R13L,DDX1,SMG7,LARP4B,UPF1,MSI2,SAAL1,FUBP3,ZNF521,CNOT6L,FIZ1,SECISBP2,ATXN2,MYD88,PRMT1,PAIP2,TRIM56,TCHP,WRAP53,NUP58,LSM14B,EIF2A,YTHDF1,TBL1XR1,UNK,ZNF407,MKRN2,PAIP1,SMG9,DHX36,SAV1,BICC1,YTHDC2,TDRD3,JPT2,UPF2,RC3H2,GPBP1L1,TNRC6C,NGRN,EIF4ENIF1,LATS2,ZCCHC3,MBNL3,STAU2,PRMT7,IGF2BP1,IBTK,HECA,CNOT8,ZC3H7B,AGO2,G3BP2,TNRC6B,CHMP2B,RTRAF,INVS,YBX2,STRAP,YTHDF2,MAGED1,IGF2BP2	A0AV96,A5YKK6,B3KU38,C9JLW8,O00425,O00443,O00571,O14640,O14641,O14654,O15062,O15234,O43432,O60506,O75084,O75175,O75179,O75420,O75534,O75923,O95319,O95390,O95628,O95758,O95793,P04818,P07996,P26196,P37198,P39060,P42694,P50990,P51114,P51116,P55265,P57058,P67809,P98082,Q01085,Q01804,Q04637,Q12800,Q12816,Q12899,Q12986,Q13217,Q13283,Q13310,Q13492,Q14106,Q14157,Q14247,Q14258,Q14444,Q14585,Q14671,Q14694,Q14CM0,Q15366,Q15382,Q15633,Q15654,Q15772,Q16512,Q17RY0,Q58A45,Q5PRF9,Q5T2D3,Q5T6F2,Q5TAX3,Q5TC82,Q5TD94,Q5VSY0,Q5VYS8,Q659C4,Q6IMN6,Q6P1N0,Q6P2H3,Q6PKG0,Q6Y7W6,Q6ZN17,Q6ZUJ8,Q6ZWJ1,Q71RC2,Q7KZF4,Q7Z2W4,Q7Z3B4,Q7Z739,Q86TB9,Q86TG7,Q86US8,Q86WP2,Q86XN8,Q8IVH8,Q8IYB5,Q8IZH2,Q8NC51,Q8NCA5,Q8ND56,Q8NDV7,Q8TB72,Q8TE12,Q8WUF5,Q92499,Q92540,Q92615,Q92900,Q96DH6,Q96ER3,Q96I24,Q96K83,Q96LI5,Q96SL8,Q96T21,Q99700,Q99836,Q99873,Q9BPZ3,Q9BRZ2,Q9BT92,Q9BUR4,Q9BVL2,Q9BX40,Q9BY44,Q9BYJ9,Q9BZK7,Q9C0B0,Q9C0G0,Q9H000,Q9H074,Q9H0W8,Q9H2U1,Q9H4B6,Q9H694,Q9H6S0,Q9H7E2,Q9H910,Q9HAU5,Q9HBD1,Q9HC44,Q9HCJ0,Q9NPE2,Q9NRA8,Q9NRM7,Q9NUD5,Q9NUK0,Q9NUL3,Q9NVM4,Q9NZI8,Q9P2D0,Q9UBI9,Q9UFF9,Q9UGR2,Q9UKV8,Q9UN86,Q9UPQ9,Q9UQN3,Q9Y224,Q9Y283,Q9Y2T7,Q9Y3F4,Q9Y5A9,Q9Y5V3,Q9Y6M1
G3BP1_T3_AS	GO:0035198	miRNA binding	GO:MF	1.07636899163804e-08	0.243243	37	229	9	YBX1,PUM1,TARBP2,TUT4,RC3H1,TUT7,PUM2,ZC3H7B,AGO2	P67809,Q14671,Q15633,Q5TAX3,Q5TC82,Q5VYS8,Q8TB72,Q9UGR2,Q9UKV8
G3BP1_T3_AS	GO:0035196	miRNA processing	GO:BP	1.15640575749665e-08	0.204545	44	208	9	ADAR,PUM1,TARBP2,TUT4,TUT7,LIN28B,PUM2,ZC3H7B,AGO2	P55265,Q14671,Q15633,Q5TAX3,Q5VYS8,Q6ZN17,Q8TB72,Q9UGR2,Q9UKV8
G3BP1_T3_AS	GO:0065007	biological regulation	GO:BP	1.30653091718653e-08	0.0131703	12680	208	167	RBM47,CNOT1,IQCJ-SCHIP1,MCRIP1,IGF2BP3,PIK3C2A,DDX3X,DVL1,DVL2,IRS4,ZBTB5,CASC3,EIF4G3,SYNCRIP,FZD7,CNOT3,ANKRD17,GIGYF1,CSDE1,DYSF,CELF2,GDF11,CNOT4,PTBP3,STAU1,TYMS,THBS1,DLD,DDX6,NUP62,COL18A1,HELZ,CCT8,FXR1,FXR2,ADAR,HUNK,YBX1,DAB2,TIAL1,OTUD4,EIF4G1,TFCP2,TRO,TRIM26,NFX1,DNAJC3,G3BP1,PABPC4,PICALM,TOB2,UBAP2L,CTTN,TRIM25,CAPRIN1,ZNF345,PUM1,USP10,FRMPD4,PCBP2,RHEB,TARBP2,TRIP6,SPEG,PKN1,CPEB4,PAN3,SAMD4B,OTUD3,UBAP2,TUT4,RC3H1,RSPH4A,GKAP1,TUT7,LARP1B,CAPRIN2,CC2D1A,CEP85,LARP1,GIGYF2,LIN28B,PIK3AP1,STXBP4,LARP4,SND1,ZC3HAV1,NUP54,YTHDF3,PATL1,PEG10,SMG6,GPBP1,MEX3D,MAP4K3,SMAP1,XRN1,SERBP1,FAM98A,LSM14A,TNRC6A,PUM2,LMX1A,PPP1R13L,DDX1,SMG7,LARP4B,UPF1,MSI2,SAAL1,FUBP3,ZNF521,CNOT6L,FIZ1,SECISBP2,ATXN2,MYD88,PRMT1,PAIP2,KXD1,TRIM56,TCHP,WRAP53,NUP58,LSM14B,EIF2A,YTHDF1,TBL1XR1,UNK,ZNF407,MKRN2,PAIP1,SMG9,DHX36,SAV1,BICC1,YTHDC2,TDRD3,JPT2,UPF2,RC3H2,GPBP1L1,TNRC6C,NGRN,EIF4ENIF1,LATS2,IARS2,ZCCHC3,MBNL3,STAU2,PRMT7,IGF2BP1,IBTK,HECA,CNOT8,ZC3H7B,AGO2,G3BP2,TNRC6B,CHMP2B,RTRAF,INVS,YBX2,STRAP,YTHDF2,MAGED1,IGF2BP2	A0AV96,A5YKK6,B3KU38,C9JLW8,O00425,O00443,O00571,O14640,O14641,O14654,O15062,O15234,O43432,O60506,O75084,O75175,O75179,O75420,O75534,O75923,O95319,O95390,O95628,O95758,O95793,P04818,P07996,P09622,P26196,P37198,P39060,P42694,P50990,P51114,P51116,P55265,P57058,P67809,P98082,Q01085,Q01804,Q04637,Q12800,Q12816,Q12899,Q12986,Q13217,Q13283,Q13310,Q13492,Q14106,Q14157,Q14247,Q14258,Q14444,Q14585,Q14671,Q14694,Q14CM0,Q15366,Q15382,Q15633,Q15654,Q15772,Q16512,Q17RY0,Q58A45,Q5PRF9,Q5T2D3,Q5T6F2,Q5TAX3,Q5TC82,Q5TD94,Q5VSY0,Q5VYS8,Q659C4,Q6IMN6,Q6P1N0,Q6P2H3,Q6PKG0,Q6Y7W6,Q6ZN17,Q6ZUJ8,Q6ZWJ1,Q71RC2,Q7KZF4,Q7Z2W4,Q7Z3B4,Q7Z739,Q86TB9,Q86TG7,Q86US8,Q86WP2,Q86XN8,Q8IVH8,Q8IYB5,Q8IZH2,Q8NC51,Q8NCA5,Q8ND56,Q8NDV7,Q8TB72,Q8TE12,Q8WUF5,Q92499,Q92540,Q92615,Q92900,Q96DH6,Q96ER3,Q96I24,Q96K83,Q96LI5,Q96SL8,Q96T21,Q99700,Q99836,Q99873,Q9BPZ3,Q9BQD3,Q9BRZ2,Q9BT92,Q9BUR4,Q9BVL2,Q9BX40,Q9BY44,Q9BYJ9,Q9BZK7,Q9C0B0,Q9C0G0,Q9H000,Q9H074,Q9H0W8,Q9H2U1,Q9H4B6,Q9H694,Q9H6S0,Q9H7E2,Q9H910,Q9HAU5,Q9HBD1,Q9HC44,Q9HCJ0,Q9NPE2,Q9NRA8,Q9NRM7,Q9NSE4,Q9NUD5,Q9NUK0,Q9NUL3,Q9NVM4,Q9NZI8,Q9P2D0,Q9UBI9,Q9UFF9,Q9UGR2,Q9UKV8,Q9UN86,Q9UPQ9,Q9UQN3,Q9Y224,Q9Y283,Q9Y2T7,Q9Y3F4,Q9Y5A9,Q9Y5V3,Q9Y6M1
G3BP1_T3_AS	GO:0010467	gene expression	GO:BP	1.74925544460079e-08	0.0146516	9214	208	135	RBM47,CNOT1,IGF2BP3,DDX3X,DVL1,DVL2,ZBTB5,CASC3,EIF4G3,SYNCRIP,FZD7,CNOT3,CSDE1,CELF2,CNOT4,PTBP3,STAU1,TYMS,THBS1,RPSA,DDX6,NUP62,HELZ,CCT8,FXR1,FXR2,ADAR,SNU13,YBX1,DAB2,TIAL1,EIF4G1,TFCP2,TRO,TRIM26,NFX1,DNAJC3,G3BP1,PABPC4,EIF3I,PICALM,TOB2,TRIM25,CAPRIN1,ZNF345,PUM1,USP10,PCBP2,RBMS2,TARBP2,PKN1,CPEB4,GLE1,PAN3,SAMD4B,UBAP2,TUT4,RC3H1,TUT7,LARP1B,CAPRIN2,CC2D1A,METTL2B,LARP1,GIGYF2,LIN28B,LARP4,SND1,ZC3HAV1,YTHDF3,PATL1,SMG6,GPBP1,MEX3D,XRN1,RBFA,ASCC3,SERBP1,FAM98A,LSM14A,TNRC6A,PUM2,LMX1A,PPP1R13L,DDX1,SMG7,LARP4B,MRPS31,UPF1,MSI2,FUBP3,ZNF521,CNOT6L,FIZ1,SECISBP2,NUP88,ATXN2,MYD88,PRMT1,PAIP2,TRIM56,URM1,LSM14B,EIF2A,YTHDF1,TBL1XR1,UNK,ZNF407,MKRN2,PAIP1,SMG9,DHX36,TDRD3,UPF2,RC3H2,GPBP1L1,TNRC6C,NGRN,EIF4ENIF1,IARS2,ZCCHC3,MBNL3,PRMT7,IGF2BP1,CNOT8,ZC3H7B,AGO2,G3BP2,TNRC6B,RTRAF,YBX2,STRAP,YTHDF2,MAGED1,IGF2BP2	A0AV96,A5YKK6,O00425,O00571,O14640,O14641,O15062,O15234,O43432,O60506,O75084,O75175,O75534,O95319,O95628,O95758,O95793,P04818,P07996,P08865,P26196,P37198,P42694,P50990,P51114,P51116,P55265,P55769,P67809,P98082,Q01085,Q04637,Q12800,Q12816,Q12899,Q12986,Q13217,Q13283,Q13310,Q13347,Q13492,Q14106,Q14258,Q14444,Q14585,Q14671,Q14694,Q15366,Q15434,Q15633,Q16512,Q17RY0,Q53GS7,Q58A45,Q5PRF9,Q5T6F2,Q5TAX3,Q5TC82,Q5VYS8,Q659C4,Q6IMN6,Q6P1N0,Q6P1Q9,Q6PKG0,Q6Y7W6,Q6ZN17,Q71RC2,Q7KZF4,Q7Z2W4,Q7Z739,Q86TB9,Q86US8,Q86WP2,Q86XN8,Q8IZH2,Q8N0V3,Q8N3C0,Q8NC51,Q8NCA5,Q8ND56,Q8NDV7,Q8TB72,Q8TE12,Q8WUF5,Q92499,Q92540,Q92615,Q92665,Q92900,Q96DH6,Q96I24,Q96K83,Q96LI5,Q96SL8,Q96T21,Q99567,Q99700,Q99836,Q99873,Q9BPZ3,Q9BRZ2,Q9BTM9,Q9BX40,Q9BY44,Q9BYJ9,Q9BZK7,Q9C0B0,Q9C0G0,Q9H000,Q9H074,Q9H0W8,Q9H2U1,Q9H7E2,Q9HAU5,Q9HBD1,Q9HC44,Q9HCJ0,Q9NPE2,Q9NRA8,Q9NSE4,Q9NUD5,Q9NUK0,Q9NVM4,Q9NZI8,Q9UFF9,Q9UGR2,Q9UKV8,Q9UN86,Q9UPQ9,Q9Y224,Q9Y2T7,Q9Y3F4,Q9Y5A9,Q9Y5V3,Q9Y6M1
G3BP1_T3_AS	GO:0031330	negative regulation of cellular catabolic process	GO:BP	2.11078546048649e-08	0.0720721	222	208	16	RBM47,IGF2BP3,SYNCRIP,CSDE1,YBX1,EIF4G1,LARP1B,LARP1,LARP4B,SECISBP2,MYD88,PAIP1,DHX36,EIF4ENIF1,IGF2BP1,IGF2BP2	A0AV96,O00425,O60506,O75534,P67809,Q04637,Q659C4,Q6PKG0,Q92615,Q96T21,Q99836,Q9H074,Q9H2U1,Q9NRA8,Q9NZI8,Q9Y6M1
G3BP1_T3_AS	GO:0000184	nuclear-transcribed mRNA catabolic process, nonsense-mediated decay	GO:BP	2.54588218154875e-08	0.1875	48	208	9	CASC3,SYNCRIP,RC3H1,SMG6,SMG7,UPF1,SECISBP2,SMG9,UPF2	O15234,O60506,Q5TC82,Q86US8,Q92540,Q92900,Q96T21,Q9H0W8,Q9HAU5
G3BP1_T3_AS	GO:0060213	positive regulation of nuclear-transcribed mRNA poly(A) tail shortening	GO:BP	3.89068944233693e-08	0.461538	13	208	6	CNOT1,TNRC6A,TNRC6C,EIF4ENIF1,AGO2,TNRC6B	A5YKK6,Q8NDV7,Q9HCJ0,Q9NRA8,Q9UKV8,Q9UPQ9
G3BP1_T3_AS	GO:0090304	nucleic acid metabolic process	GO:BP	6.14511725789794e-08	0.0154687	7499	208	116	RBM47,CNOT1,IGF2BP3,DDX3X,DVL1,DVL2,ZBTB5,CASC3,SYNCRIP,FZD7,CNOT3,ANKRD17,CSDE1,CELF2,CNOT4,PTBP3,TOP3B,TYMS,NUP62,CCT8,FXR1,FXR2,ADAR,SNU13,YBX1,DAB2,TIAL1,OTUD4,TFCP2,TRO,TRIM26,NFX1,PABPC4,PICALM,TOB2,TRIM25,CAPRIN1,ZNF345,PUM1,USP10,PCBP2,RBMS2,TARBP2,PKN1,PAN3,SAMD4B,TUT4,RC3H1,TUT7,LARP1B,CAPRIN2,CC2D1A,METTL2B,LARP1,GIGYF2,LIN28B,SND1,ZC3HAV1,YTHDF3,PATL1,SMG6,GPBP1,MEX3D,XRN1,RBFA,ASCC3,SERBP1,FAM98A,TNRC6A,PUM2,LMX1A,PPP1R13L,ATXN2L,DDX1,SMG7,LARP4B,UPF1,FUBP3,ZNF521,CNOT6L,FIZ1,SECISBP2,ATXN2,MYD88,PRMT1,GRWD1,URM1,WRAP53,YTHDF1,TBL1XR1,ZNF407,MKRN2,PAIP1,SMG9,DHX36,TDRD3,UPF2,RC3H2,GPBP1L1,TNRC6C,EIF4ENIF1,IARS2,MBNL3,PRMT7,IGF2BP1,CNOT8,ZC3H7B,AGO2,G3BP2,TNRC6B,RTRAF,YBX2,STRAP,YTHDF2,MAGED1,IGF2BP2	A0AV96,A5YKK6,O00425,O00571,O14640,O14641,O15062,O15234,O60506,O75084,O75175,O75179,O75534,O95319,O95628,O95758,O95985,P04818,P37198,P50990,P51114,P51116,P55265,P55769,P67809,P98082,Q01085,Q01804,Q12800,Q12816,Q12899,Q12986,Q13310,Q13492,Q14106,Q14258,Q14444,Q14585,Q14671,Q14694,Q15366,Q15434,Q15633,Q16512,Q58A45,Q5PRF9,Q5TAX3,Q5TC82,Q5VYS8,Q659C4,Q6IMN6,Q6P1N0,Q6P1Q9,Q6PKG0,Q6Y7W6,Q6ZN17,Q7KZF4,Q7Z2W4,Q7Z739,Q86TB9,Q86US8,Q86WP2,Q86XN8,Q8IZH2,Q8N0V3,Q8N3C0,Q8NC51,Q8NCA5,Q8NDV7,Q8TB72,Q8TE12,Q8WUF5,Q8WWM7,Q92499,Q92540,Q92615,Q92900,Q96I24,Q96K83,Q96LI5,Q96SL8,Q96T21,Q99700,Q99836,Q99873,Q9BQ67,Q9BTM9,Q9BUR4,Q9BYJ9,Q9BZK7,Q9C0G0,Q9H000,Q9H074,Q9H0W8,Q9H2U1,Q9H7E2,Q9HAU5,Q9HBD1,Q9HC44,Q9HCJ0,Q9NRA8,Q9NSE4,Q9NUK0,Q9NVM4,Q9NZI8,Q9UFF9,Q9UGR2,Q9UKV8,Q9UN86,Q9UPQ9,Q9Y224,Q9Y2T7,Q9Y3F4,Q9Y5A9,Q9Y5V3,Q9Y6M1
G3BP1_T3_AS	GO:0045296	cadherin binding	GO:MF	6.61376087548417e-08	0.0597015	335	229	20	DDX3X,LYPLA2,DDX6,TAGLN2,CCT8,HDLBP,PICALM,CTTN,TRIM25,UBAP2,CC2D1A,LARP1,GIGYF2,SND1,ZC3HAV1,SERBP1,PPP1R13L,ATXN2L,EIF2A,CHMP2B	O00571,O95372,P26196,P37802,P50990,Q00341,Q13492,Q14247,Q14258,Q5T6F2,Q6P1N0,Q6PKG0,Q6Y7W6,Q7KZF4,Q7Z2W4,Q8NC51,Q8WUF5,Q8WWM7,Q9BY44,Q9UQN3
G3BP1_T3_AS	GO:0060211	regulation of nuclear-transcribed mRNA poly(A) tail shortening	GO:BP	1.08629173532769e-07	0.4	15	208	6	CNOT1,TNRC6A,TNRC6C,EIF4ENIF1,AGO2,TNRC6B	A5YKK6,Q8NDV7,Q9HCJ0,Q9NRA8,Q9UKV8,Q9UPQ9
G3BP1_T3_AS	GO:2000767	positive regulation of cytoplasmic translation	GO:BP	1.08629173532769e-07	0.4	15	208	6	SYNCRIP,CSDE1,YBX1,PAIP1,DHX36,IGF2BP1	O60506,O75534,P67809,Q9H074,Q9H2U1,Q9NZI8
G3BP1_T3_AS	GO:0070925	organelle assembly	GO:BP	1.17024128869102e-07	0.031968	1001	208	32	CNOT1,DDX3X,CSDE1,RPSA,DDX6,NUP62,FXR1,G3BP1,UBAP2L,CAPRIN1,USP10,PAN3,RC3H1,RSPH4A,CEP85,LIAT1,YTHDF3,PATL1,LSM14A,PUM2,ATXN2L,CNOT6L,ATXN2,TCHP,EIF2A,YTHDF1,NGRN,EIF4ENIF1,G3BP2,CHMP2B,PRRC2C,YTHDF2	A5YKK6,O00571,O75534,P08865,P26196,P37198,P51114,Q13283,Q14157,Q14444,Q14694,Q58A45,Q5TC82,Q5TD94,Q6P2H3,Q6ZQX7,Q7Z739,Q86TB9,Q8ND56,Q8TB72,Q8WWM7,Q96LI5,Q99700,Q9BT92,Q9BY44,Q9BYJ9,Q9NPE2,Q9NRA8,Q9UN86,Q9UQN3,Q9Y520,Q9Y5A9
G3BP1_T3_AS	GO:0061980	regulatory RNA binding	GO:MF	1.24125727114415e-07	0.183673	49	229	9	YBX1,PUM1,TARBP2,TUT4,RC3H1,TUT7,PUM2,ZC3H7B,AGO2	P67809,Q14671,Q15633,Q5TAX3,Q5TC82,Q5VYS8,Q8TB72,Q9UGR2,Q9UKV8
G3BP1_T3_AS	GO:0003727	single-stranded RNA binding	GO:MF	1.24125727114415e-07	0.127907	86	229	11	DDX3X,FXR1,PABPC4,RBMS2,PAN3,LARP4,PATL1,LSM14A,DDX1,MSI2,AGO2	O00571,P51114,Q13310,Q15434,Q58A45,Q71RC2,Q86TB9,Q8ND56,Q92499,Q96DH6,Q9UKV8
G3BP1_T3_AS	GO:0062028	regulation of stress granule assembly	GO:BP	1.30042582371769e-07	0.625	8	208	5	G3BP1,UBAP2L,CAPRIN1,USP10,G3BP2	Q13283,Q14157,Q14444,Q14694,Q9UN86
G3BP1_T3_AS	GO:0043229	intracellular organelle	GO:CC	1.40160707535927e-07	0.0121738	16018	220	195	RBM47,MEX3A,CNOT1,MCRIP1,IGF2BP3,PIK3C2A,DDX3X,DVL1,DVL2,TNPO2,ZBTB5,CASC3,NUP42,HSPA12A,EIF4G3,SYNCRIP,FZD7,CNOT3,ANKRD17,CSDE1,DYSF,CELF2,LYPLA2,GDF11,CNOT4,PTBP3,STAU1,TOP3B,TYMS,THBS1,RPSA,DLD,PSMA4,DDX6,NUP62,TAGLN2,COL18A1,HELZ,PRRC2A,CCT8,FXR1,FXR2,ADAR,SNU13,YBX1,DAB2,HDLBP,TIAL1,OTUD4,EIF4G1,EHHADH,TFCP2,TRO,TRIM26,NFX1,DNAJC3,G3BP1,PABPC4,PICALM,TOB2,UBAP2L,CTTN,TRIM25,CAPRIN1,ZNF345,PUM1,USP10,FRMPD4,PCBP2,RHEB,RBMS2,TARBP2,TRIP6,SPEG,PKN1,CPEB4,PROSER3,CEP55,GLE1,PAN3,PPM1J,SAMD4B,OTUD3,UBAP2,TUT4,RC3H1,RSPH4A,GKAP1,TUT7,LARP1B,CAPRIN2,CC2D1A,CEP85,LARP1,GIGYF2,LIN28B,LIAT1,STXBP4,LARP4,SND1,NDUFAF7,ZC3HAV1,NUP54,NUFIP2,R3HCC1L,YTHDF3,PATL1,PEG10,SMG6,GPBP1,MEX3D,XRN1,RBFA,ASCC3,SERBP1,FAM98A,LSM14A,TNRC6A,PUM2,LMX1A,IPO4,SMAP2,PPP1R13L,ATXN2L,DDX1,SMG7,LARP4B,MRPS31,UPF1,TNPO1,MSI2,SAAL1,FUBP3,ZNF521,CNOT6L,TEPSIN,FIZ1,SECISBP2,NUP88,LYST,ATXN2,MYD88,PRMT1,GRWD1,FAM110A,KXD1,TCHP,URM1,WRAP53,MCRIP2,NUP58,EIF2A,YTHDF1,TBL1XR1,ZNF407,MKRN2,DHX36,SAV1,YTHDC2,TDRD3,JPT2,UPF2,RC3H2,GPBP1L1,TNRC6C,NGRN,PDLIM7,EIF4ENIF1,LATS2,IARS2,MBNL3,STAU2,SPATS2L,PRMT7,FAM120C,FAM120A,IGF2BP1,IBTK,HECA,CNOT8,ZC3H7B,GGA2,AGO2,G3BP2,TNRC6B,CHMP2B,RTRAF,INVS,R3HDM2,YBX2,STRAP,PRRC2C,YTHDF2,MAGED1,IGF2BP2	A0AV96,A1L020,A5YKK6,C9JLW8,O00425,O00443,O00571,O14640,O14641,O14787,O15062,O15234,O15504,O43301,O43432,O60506,O75084,O75175,O75179,O75534,O75923,O95319,O95372,O95390,O95628,O95758,O95793,O95985,P04818,P07996,P08865,P09622,P25789,P26196,P37198,P37802,P39060,P42694,P48634,P50990,P51114,P51116,P55265,P55769,P67809,P98082,Q00341,Q01085,Q01804,Q04637,Q08426,Q12800,Q12816,Q12899,Q12986,Q13217,Q13283,Q13310,Q13492,Q14106,Q14157,Q14247,Q14258,Q14444,Q14585,Q14671,Q14694,Q14CM0,Q15366,Q15382,Q15434,Q15633,Q15654,Q15772,Q16512,Q17RY0,Q2NL68,Q53EZ4,Q53GS7,Q58A45,Q5JR12,Q5PRF9,Q5T2D3,Q5T6F2,Q5TAX3,Q5TC82,Q5TD94,Q5VSY0,Q5VYS8,Q659C4,Q6IMN6,Q6P1N0,Q6P2H3,Q6PKG0,Q6Y7W6,Q6ZN17,Q6ZQX7,Q6ZWJ1,Q71RC2,Q7KZF4,Q7L592,Q7Z2W4,Q7Z3B4,Q7Z417,Q7Z5L2,Q7Z739,Q86TB9,Q86TG7,Q86US8,Q86WP2,Q86XN8,Q8IZH2,Q8N0V3,Q8N3C0,Q8NC51,Q8NCA5,Q8ND56,Q8NDV7,Q8TB72,Q8TE12,Q8TEX9,Q8WU79,Q8WUF5,Q8WWM7,Q92499,Q92540,Q92615,Q92665,Q92900,Q92973,Q96DH6,Q96ER3,Q96I24,Q96K83,Q96LI5,Q96N21,Q96SL8,Q96T21,Q99567,Q99698,Q99700,Q99836,Q99873,Q9BQ67,Q9BQ89,Q9BQD3,Q9BT92,Q9BTM9,Q9BUR4,Q9BUT9,Q9BVL2,Q9BY44,Q9BYJ9,Q9BZK7,Q9C0G0,Q9H000,Q9H2U1,Q9H4B6,Q9H6S0,Q9H7E2,Q9H910,Q9HAU5,Q9HBD1,Q9HC44,Q9HCJ0,Q9NPE2,Q9NR12,Q9NRA8,Q9NRM7,Q9NSE4,Q9NUK0,Q9NUL3,Q9NUQ6,Q9NVM4,Q9NX05,Q9NZB2,Q9NZI8,Q9P2D0,Q9UBI9,Q9UFF9,Q9UGR2,Q9UJY4,Q9UKV8,Q9UN86,Q9UPQ9,Q9UQN3,Q9Y224,Q9Y283,Q9Y2K5,Q9Y2T7,Q9Y3F4,Q9Y520,Q9Y5A9,Q9Y5V3,Q9Y6M1
G3BP1_T3_AS	GO:0031054	pre-miRNA processing	GO:BP	1.67880278674513e-07	0.375	16	208	6	ADAR,TARBP2,TUT4,TUT7,LIN28B,AGO2	P55265,Q15633,Q5TAX3,Q5VYS8,Q6ZN17,Q9UKV8
G3BP1_T3_AS	GO:0030014	CCR4-NOT complex	GO:CC	2.15029355005901e-07	0.375	16	220	6	CNOT1,CNOT3,CNOT4,PATL1,CNOT6L,CNOT8	A5YKK6,O75175,O95628,Q86TB9,Q96LI5,Q9UFF9
G3BP1_T3_AS	GO:0062029	positive regulation of stress granule assembly	GO:BP	2.40998542066266e-07	1	4	208	4	G3BP1,UBAP2L,CAPRIN1,G3BP2	Q13283,Q14157,Q14444,Q9UN86
G3BP1_T3_AS	GO:0048027	mRNA 5'-UTR binding	GO:MF	2.80983469178829e-07	0.28	25	229	7	IGF2BP3,DDX3X,SYNCRIP,LARP1,DHX36,IGF2BP1,IGF2BP2	O00425,O00571,O60506,Q6PKG0,Q9H2U1,Q9NZI8,Q9Y6M1
G3BP1_T3_AS	GO:0003725	double-stranded RNA binding	GO:MF	2.84291577500717e-07	0.136986	73	229	10	STAU1,ADAR,TARBP2,RC3H1,LSM14A,DDX1,DHX36,RC3H2,STAU2,AGO2	O95793,P55265,Q15633,Q5TC82,Q8ND56,Q92499,Q9H2U1,Q9HBD1,Q9NUL3,Q9UKV8
G3BP1_T3_AS	GO:0009059	macromolecule biosynthetic process	GO:BP	3.55190908603927e-07	0.0140336	9691	208	136	RBM47,CNOT1,IGF2BP3,DDX3X,DVL1,DVL2,ZBTB5,CASC3,EIF4G3,SYNCRIP,FZD7,CNOT3,CSDE1,CELF2,CNOT4,PTBP3,STAU1,TYMS,THBS1,RPSA,DDX6,NUP62,HELZ,CCT8,FXR1,FXR2,ADAR,SNU13,YBX1,DAB2,TIAL1,EIF4G1,TFCP2,TRO,TRIM26,NFX1,DNAJC3,G3BP1,PABPC4,EIF3I,PICALM,TOB2,TRIM25,CAPRIN1,ZNF345,PUM1,USP10,PCBP2,RBMS2,TARBP2,PKN1,CPEB4,GLE1,PAN3,SAMD4B,UBAP2,TUT4,RC3H1,TUT7,LARP1B,CAPRIN2,CC2D1A,METTL2B,LARP1,GIGYF2,LIN28B,LARP4,SND1,ZC3HAV1,YTHDF3,PATL1,SMG6,GPBP1,MEX3D,XRN1,RBFA,ASCC3,SERBP1,FAM98A,LSM14A,TNRC6A,PUM2,LMX1A,PPP1R13L,DDX1,SMG7,LARP4B,MRPS31,UPF1,MSI2,FUBP3,ZNF521,CNOT6L,FIZ1,SECISBP2,NUP88,ATXN2,MYD88,PRMT1,PAIP2,TRIM56,URM1,WRAP53,LSM14B,EIF2A,YTHDF1,TBL1XR1,UNK,ZNF407,MKRN2,PAIP1,SMG9,DHX36,TDRD3,UPF2,RC3H2,GPBP1L1,TNRC6C,NGRN,EIF4ENIF1,IARS2,ZCCHC3,MBNL3,PRMT7,IGF2BP1,CNOT8,ZC3H7B,AGO2,G3BP2,TNRC6B,RTRAF,YBX2,STRAP,YTHDF2,MAGED1,IGF2BP2	A0AV96,A5YKK6,O00425,O00571,O14640,O14641,O15062,O15234,O43432,O60506,O75084,O75175,O75534,O95319,O95628,O95758,O95793,P04818,P07996,P08865,P26196,P37198,P42694,P50990,P51114,P51116,P55265,P55769,P67809,P98082,Q01085,Q04637,Q12800,Q12816,Q12899,Q12986,Q13217,Q13283,Q13310,Q13347,Q13492,Q14106,Q14258,Q14444,Q14585,Q14671,Q14694,Q15366,Q15434,Q15633,Q16512,Q17RY0,Q53GS7,Q58A45,Q5PRF9,Q5T6F2,Q5TAX3,Q5TC82,Q5VYS8,Q659C4,Q6IMN6,Q6P1N0,Q6P1Q9,Q6PKG0,Q6Y7W6,Q6ZN17,Q71RC2,Q7KZF4,Q7Z2W4,Q7Z739,Q86TB9,Q86US8,Q86WP2,Q86XN8,Q8IZH2,Q8N0V3,Q8N3C0,Q8NC51,Q8NCA5,Q8ND56,Q8NDV7,Q8TB72,Q8TE12,Q8WUF5,Q92499,Q92540,Q92615,Q92665,Q92900,Q96DH6,Q96I24,Q96K83,Q96LI5,Q96SL8,Q96T21,Q99567,Q99700,Q99836,Q99873,Q9BPZ3,Q9BRZ2,Q9BTM9,Q9BUR4,Q9BX40,Q9BY44,Q9BYJ9,Q9BZK7,Q9C0B0,Q9C0G0,Q9H000,Q9H074,Q9H0W8,Q9H2U1,Q9H7E2,Q9HAU5,Q9HBD1,Q9HC44,Q9HCJ0,Q9NPE2,Q9NRA8,Q9NSE4,Q9NUD5,Q9NUK0,Q9NVM4,Q9NZI8,Q9UFF9,Q9UGR2,Q9UKV8,Q9UN86,Q9UPQ9,Q9Y224,Q9Y2T7,Q9Y3F4,Q9Y5A9,Q9Y5V3,Q9Y6M1
G3BP1_T3_AS	GO:0060966	regulation of gene silencing by regulatory ncRNA	GO:BP	3.5785539692718e-07	0.233333	30	208	7	FXR1,ADAR,TIAL1,PUM1,TARBP2,LIN28B,PUM2	P51114,P55265,Q01085,Q14671,Q15633,Q6ZN17,Q8TB72
G3BP1_T3_AS	GO:0016070	RNA metabolic process	GO:BP	7.08777634185249e-07	0.0154045	6946	208	107	RBM47,CNOT1,IGF2BP3,DDX3X,DVL1,DVL2,ZBTB5,CASC3,SYNCRIP,FZD7,CNOT3,CSDE1,CELF2,CNOT4,PTBP3,NUP62,FXR1,FXR2,ADAR,SNU13,YBX1,DAB2,TIAL1,TFCP2,TRO,TRIM26,NFX1,PABPC4,PICALM,TOB2,TRIM25,CAPRIN1,ZNF345,PUM1,PCBP2,RBMS2,TARBP2,PKN1,PAN3,SAMD4B,TUT4,RC3H1,TUT7,LARP1B,CAPRIN2,CC2D1A,METTL2B,LARP1,GIGYF2,LIN28B,SND1,ZC3HAV1,YTHDF3,PATL1,SMG6,GPBP1,MEX3D,XRN1,RBFA,SERBP1,FAM98A,TNRC6A,PUM2,LMX1A,PPP1R13L,ATXN2L,DDX1,SMG7,LARP4B,UPF1,FUBP3,ZNF521,CNOT6L,FIZ1,SECISBP2,ATXN2,MYD88,PRMT1,URM1,YTHDF1,TBL1XR1,ZNF407,MKRN2,PAIP1,SMG9,DHX36,TDRD3,UPF2,RC3H2,GPBP1L1,TNRC6C,EIF4ENIF1,IARS2,MBNL3,PRMT7,IGF2BP1,CNOT8,ZC3H7B,AGO2,G3BP2,TNRC6B,RTRAF,YBX2,STRAP,YTHDF2,MAGED1,IGF2BP2	A0AV96,A5YKK6,O00425,O00571,O14640,O14641,O15062,O15234,O60506,O75084,O75175,O75534,O95319,O95628,O95758,P37198,P51114,P51116,P55265,P55769,P67809,P98082,Q01085,Q12800,Q12816,Q12899,Q12986,Q13310,Q13492,Q14106,Q14258,Q14444,Q14585,Q14671,Q15366,Q15434,Q15633,Q16512,Q58A45,Q5PRF9,Q5TAX3,Q5TC82,Q5VYS8,Q659C4,Q6IMN6,Q6P1N0,Q6P1Q9,Q6PKG0,Q6Y7W6,Q6ZN17,Q7KZF4,Q7Z2W4,Q7Z739,Q86TB9,Q86US8,Q86WP2,Q86XN8,Q8IZH2,Q8N0V3,Q8NC51,Q8NCA5,Q8NDV7,Q8TB72,Q8TE12,Q8WUF5,Q8WWM7,Q92499,Q92540,Q92615,Q92900,Q96I24,Q96K83,Q96LI5,Q96SL8,Q96T21,Q99700,Q99836,Q99873,Q9BTM9,Q9BYJ9,Q9BZK7,Q9C0G0,Q9H000,Q9H074,Q9H0W8,Q9H2U1,Q9H7E2,Q9HAU5,Q9HBD1,Q9HC44,Q9HCJ0,Q9NRA8,Q9NSE4,Q9NUK0,Q9NVM4,Q9NZI8,Q9UFF9,Q9UGR2,Q9UKV8,Q9UN86,Q9UPQ9,Q9Y224,Q9Y2T7,Q9Y3F4,Q9Y5A9,Q9Y5V3,Q9Y6M1
G3BP1_T3_AS	GO:0070918	regulatory ncRNA processing	GO:BP	7.36373606825185e-07	0.128571	70	208	9	ADAR,PUM1,TARBP2,TUT4,TUT7,LIN28B,PUM2,ZC3H7B,AGO2	P55265,Q14671,Q15633,Q5TAX3,Q5VYS8,Q6ZN17,Q8TB72,Q9UGR2,Q9UKV8
G3BP1_T3_AS	GO:0045088	regulation of innate immune response	GO:BP	8.58425147042007e-07	0.0457831	415	208	19	RBM47,DDX3X,ANKRD17,ADAR,OTUD4,TRIM25,PUM1,PCBP2,TARBP2,GIGYF2,PIK3AP1,ZC3HAV1,YTHDF3,LSM14A,PUM2,MYD88,TRIM56,ZCCHC3,YTHDF2	A0AV96,O00571,O75179,P55265,Q01804,Q14258,Q14671,Q15366,Q15633,Q6Y7W6,Q6ZUJ8,Q7Z2W4,Q7Z739,Q8ND56,Q8TB72,Q99836,Q9BRZ2,Q9NUD5,Q9Y5A9
G3BP1_T3_AS	GO:0140098	catalytic activity, acting on RNA	GO:MF	8.94155629830337e-07	0.0501253	399	229	20	CNOT1,DDX3X,DDX6,G3BP1,PAN3,TUT4,TUT7,DHX57,METTL2B,SND1,SMG6,XRN1,DDX1,UPF1,CNOT6L,DHX36,YTHDC2,IARS2,CNOT8,AGO2	A5YKK6,O00571,P26196,Q13283,Q58A45,Q5TAX3,Q5VYS8,Q6P158,Q6P1Q9,Q7KZF4,Q86US8,Q8IZH2,Q92499,Q92900,Q96LI5,Q9H2U1,Q9H6S0,Q9NSE4,Q9UFF9,Q9UKV8
G3BP1_T3_AS	GO:0043226	organelle	GO:CC	9.11593515011638e-07	0.0118396	16808	220	199	RBM47,FAM168B,MEX3A,CNOT1,MCRIP1,IGF2BP3,PIK3C2A,DDX3X,DVL1,DVL2,TNPO2,ZBTB5,CASC3,NUP42,HSPA12A,EIF4G3,SYNCRIP,FZD7,CNOT3,ANKRD17,CSDE1,DYSF,CELF2,LYPLA2,GDF11,CNOT4,PTBP3,STAU1,TOP3B,TYMS,THBS1,RPSA,DLD,ACP1,PSMA4,DDX6,NUP62,TAGLN2,COL18A1,HELZ,PRRC2A,CCT8,FXR1,FXR2,ADAR,SNU13,YBX1,DAB2,HDLBP,TIAL1,OTUD4,EIF4G1,EHHADH,TFCP2,TRO,TRIM26,NFX1,DNAJC3,G3BP1,PABPC4,EIF3I,PICALM,TOB2,UBAP2L,CTTN,TRIM25,CAPRIN1,ZNF345,PUM1,USP10,FRMPD4,PCBP2,RHEB,RBMS2,TARBP2,TRIP6,SPEG,PKN1,CPEB4,PROSER3,CEP55,GLE1,PAN3,PPM1J,SAMD4B,OTUD3,UBAP2,TUT4,RC3H1,RSPH4A,GKAP1,TUT7,LARP1B,CAPRIN2,CC2D1A,CEP85,LARP1,GIGYF2,LIN28B,LIAT1,STXBP4,LARP4,SND1,NDUFAF7,ZC3HAV1,NUP54,NUFIP2,R3HCC1L,YTHDF3,PATL1,PEG10,SMG6,GPBP1,MEX3D,XRN1,RBFA,ASCC3,GATD1,SERBP1,FAM98A,LSM14A,TNRC6A,PUM2,LMX1A,IPO4,SMAP2,PPP1R13L,ATXN2L,DDX1,SMG7,LARP4B,MRPS31,UPF1,TNPO1,MSI2,SAAL1,FUBP3,ZNF521,CNOT6L,TEPSIN,FIZ1,SECISBP2,NUP88,LYST,ATXN2,MYD88,PRMT1,GRWD1,FAM110A,KXD1,TCHP,URM1,WRAP53,MCRIP2,NUP58,EIF2A,YTHDF1,TBL1XR1,ZNF407,MKRN2,DHX36,SAV1,YTHDC2,TDRD3,JPT2,UPF2,RC3H2,GPBP1L1,TNRC6C,NGRN,PDLIM7,EIF4ENIF1,LATS2,IARS2,MBNL3,STAU2,SPATS2L,PRMT7,FAM120C,FAM120A,IGF2BP1,IBTK,HECA,CNOT8,ZC3H7B,GGA2,AGO2,G3BP2,TNRC6B,CHMP2B,RTRAF,INVS,R3HDM2,YBX2,STRAP,PRRC2C,YTHDF2,MAGED1,IGF2BP2	A0AV96,A1KXE4,A1L020,A5YKK6,C9JLW8,O00425,O00443,O00571,O14640,O14641,O14787,O15062,O15234,O15504,O43301,O43432,O60506,O75084,O75175,O75179,O75534,O75923,O95319,O95372,O95390,O95628,O95758,O95793,O95985,P04818,P07996,P08865,P09622,P24666,P25789,P26196,P37198,P37802,P39060,P42694,P48634,P50990,P51114,P51116,P55265,P55769,P67809,P98082,Q00341,Q01085,Q01804,Q04637,Q08426,Q12800,Q12816,Q12899,Q12986,Q13217,Q13283,Q13310,Q13347,Q13492,Q14106,Q14157,Q14247,Q14258,Q14444,Q14585,Q14671,Q14694,Q14CM0,Q15366,Q15382,Q15434,Q15633,Q15654,Q15772,Q16512,Q17RY0,Q2NL68,Q53EZ4,Q53GS7,Q58A45,Q5JR12,Q5PRF9,Q5T2D3,Q5T6F2,Q5TAX3,Q5TC82,Q5TD94,Q5VSY0,Q5VYS8,Q659C4,Q6IMN6,Q6P1N0,Q6P2H3,Q6PKG0,Q6Y7W6,Q6ZN17,Q6ZQX7,Q6ZWJ1,Q71RC2,Q7KZF4,Q7L592,Q7Z2W4,Q7Z3B4,Q7Z417,Q7Z5L2,Q7Z739,Q86TB9,Q86TG7,Q86US8,Q86WP2,Q86XN8,Q8IZH2,Q8N0V3,Q8N3C0,Q8NB37,Q8NC51,Q8NCA5,Q8ND56,Q8NDV7,Q8TB72,Q8TE12,Q8TEX9,Q8WU79,Q8WUF5,Q8WWM7,Q92499,Q92540,Q92615,Q92665,Q92900,Q92973,Q96DH6,Q96ER3,Q96I24,Q96K83,Q96LI5,Q96N21,Q96SL8,Q96T21,Q99567,Q99698,Q99700,Q99836,Q99873,Q9BQ67,Q9BQ89,Q9BQD3,Q9BT92,Q9BTM9,Q9BUR4,Q9BUT9,Q9BVL2,Q9BY44,Q9BYJ9,Q9BZK7,Q9C0G0,Q9H000,Q9H2U1,Q9H4B6,Q9H6S0,Q9H7E2,Q9H910,Q9HAU5,Q9HBD1,Q9HC44,Q9HCJ0,Q9NPE2,Q9NR12,Q9NRA8,Q9NRM7,Q9NSE4,Q9NUK0,Q9NUL3,Q9NUQ6,Q9NVM4,Q9NX05,Q9NZB2,Q9NZI8,Q9P2D0,Q9UBI9,Q9UFF9,Q9UGR2,Q9UJY4,Q9UKV8,Q9UN86,Q9UPQ9,Q9UQN3,Q9Y224,Q9Y283,Q9Y2K5,Q9Y2T7,Q9Y3F4,Q9Y520,Q9Y5A9,Q9Y5V3,Q9Y6M1
G3BP1_T3_AS	GO:1900246	positive regulation of RIG-I signaling pathway	GO:BP	9.78515680548218e-07	0.454545	11	208	5	ANKRD17,PUM1,ZC3HAV1,PUM2,ZCCHC3	O75179,Q14671,Q7Z2W4,Q8TB72,Q9NUD5
G3BP1_T3_AS	GO:0035145	exon-exon junction complex	GO:CC	1.21132781017696e-06	0.285714	21	220	6	CASC3,R3HCC1L,SMG6,UPF1,TDRD3,UPF2	O15234,Q7Z5L2,Q86US8,Q92900,Q9H7E2,Q9HAU5
G3BP1_T3_AS	GO:0002181	cytoplasmic translation	GO:BP	1.24913408578534e-06	0.0769231	156	208	12	SYNCRIP,CSDE1,RPSA,YBX1,EIF4G1,EIF3I,CPEB4,UNK,PAIP1,DHX36,IGF2BP1,YTHDF2	O60506,O75534,P08865,P67809,Q04637,Q13347,Q17RY0,Q9C0B0,Q9H074,Q9H2U1,Q9NZI8,Q9Y5A9
G3BP1_T3_AS	GO:0002753	cytoplasmic pattern recognition receptor signaling pathway	GO:BP	1.24913408578534e-06	0.0769231	156	208	12	DDX3X,ANKRD17,TRIM25,PUM1,PCBP2,TARBP2,PIK3AP1,ZC3HAV1,LSM14A,PUM2,MYD88,ZCCHC3	O00571,O75179,Q14258,Q14671,Q15366,Q15633,Q6ZUJ8,Q7Z2W4,Q8ND56,Q8TB72,Q99836,Q9NUD5
G3BP1_T3_AS	GO:1900152	negative regulation of nuclear-transcribed mRNA catabolic process, deadenylation-dependent decay	GO:BP	1.62403948417694e-06	0.416667	12	208	5	SYNCRIP,CSDE1,YBX1,PAIP1,IGF2BP1	O60506,O75534,P67809,Q9H074,Q9NZI8
G3BP1_T3_AS	GO:0060090	molecular adaptor activity	GO:MF	1.67819834172987e-06	0.0308099	1136	229	35	RBM47,CNOT1,IGF2BP3,DDX3X,DVL2,NUP62,FXR1,YBX1,DAB2,TIAL1,OTUD4,EIF4G1,G3BP1,TOB2,TRIM25,CAPRIN1,PKN1,GIGYF2,LIAT1,SND1,YTHDF3,PPP1R13L,DDX1,FIZ1,MYD88,YTHDF1,TBL1XR1,SAV1,YTHDC2,TDRD3,IGF2BP1,G3BP2,YTHDF2,MAGED1,IGF2BP2	A0AV96,A5YKK6,O00425,O00571,O14641,P37198,P51114,P67809,P98082,Q01085,Q01804,Q04637,Q13283,Q14106,Q14258,Q14444,Q16512,Q6Y7W6,Q6ZQX7,Q7KZF4,Q7Z739,Q8WUF5,Q92499,Q96SL8,Q99836,Q9BYJ9,Q9BZK7,Q9H4B6,Q9H6S0,Q9H7E2,Q9NZI8,Q9UN86,Q9Y5A9,Q9Y5V3,Q9Y6M1
G3BP1_T3_AS	GO:0043022	ribosome binding	GO:MF	1.67819834172987e-06	0.0973451	113	229	11	DDX3X,RPSA,G3BP1,CPEB4,LARP1,YTHDF3,SERBP1,EIF2A,YTHDF1,UNK,STAU2	O00571,P08865,Q13283,Q17RY0,Q6PKG0,Q7Z739,Q8NC51,Q9BY44,Q9BYJ9,Q9C0B0,Q9NUL3
G3BP1_T3_AS	GO:0070717	poly-purine tract binding	GO:MF	1.73389262230768e-06	0.212121	33	229	7	DDX3X,PABPC4,RBMS2,PAN3,LARP4,PATL1,DDX1	O00571,Q13310,Q15434,Q58A45,Q71RC2,Q86TB9,Q92499
G3BP1_T3_AS	GO:0043170	macromolecule metabolic process	GO:BP	1.76772834326998e-06	0.0129006	12170	208	157	RBM47,CNOT1,IGF2BP3,DDX3X,DVL1,DVL2,ZBTB5,CASC3,EIF4G3,SYNCRIP,FZD7,CNOT3,ANKRD17,CSDE1,CELF2,LYPLA2,CNOT4,PTBP3,STAU1,TOP3B,TYMS,THBS1,RPSA,DLD,ACP1,PSMA4,DDX6,NUP62,HELZ,CCT8,FXR1,FXR2,ADAR,SNU13,HUNK,YBX1,DAB2,TIAL1,OTUD4,EIF4G1,TFCP2,TRO,TRIM26,NFX1,DNAJC3,G3BP1,PABPC4,EIF3I,TNK1,PICALM,TOB2,TRIM25,CAPRIN1,ZNF345,PUM1,USP10,PCBP2,RBMS2,TARBP2,SPEG,PKN1,CPEB4,GLE1,PAN3,PPM1J,SAMD4B,OTUD3,UBAP2,TUT4,RC3H1,TUT7,LARP1B,CAPRIN2,CC2D1A,METTL2B,CEP85,LARP1,GIGYF2,LIN28B,LIAT1,LARP4,SND1,NDUFAF7,ZC3HAV1,YTHDF3,PATL1,SMG6,GPBP1,MEX3D,MAP4K3,XRN1,RBFA,ASCC3,SERBP1,FAM98A,LSM14A,TNRC6A,PUM2,LMX1A,PPP1R13L,ATXN2L,DDX1,SMG7,LARP4B,MRPS31,UPF1,MSI2,FUBP3,ZNF521,CNOT6L,FIZ1,SECISBP2,NUP88,ATXN2,MYD88,PRMT1,PAIP2,GRWD1,TRIM56,URM1,WRAP53,LSM14B,EIF2A,YTHDF1,TBL1XR1,UNK,ZNF407,MKRN2,PAIP1,SMG9,DHX36,TDRD3,UPF2,RC3H2,GPBP1L1,TNRC6C,NGRN,EIF4ENIF1,LATS2,IARS2,ZCCHC3,MBNL3,PRMT7,IGF2BP1,IBTK,CNOT8,ZC3H7B,AGO2,G3BP2,TNRC6B,CHMP2B,RTRAF,YBX2,STRAP,YTHDF2,MAGED1,IGF2BP2	A0AV96,A5YKK6,O00425,O00571,O14640,O14641,O15062,O15234,O43432,O60506,O75084,O75175,O75179,O75534,O95319,O95372,O95628,O95758,O95793,O95985,P04818,P07996,P08865,P09622,P24666,P25789,P26196,P37198,P42694,P50990,P51114,P51116,P55265,P55769,P57058,P67809,P98082,Q01085,Q01804,Q04637,Q12800,Q12816,Q12899,Q12986,Q13217,Q13283,Q13310,Q13347,Q13470,Q13492,Q14106,Q14258,Q14444,Q14585,Q14671,Q14694,Q15366,Q15434,Q15633,Q15772,Q16512,Q17RY0,Q53GS7,Q58A45,Q5JR12,Q5PRF9,Q5T2D3,Q5T6F2,Q5TAX3,Q5TC82,Q5VYS8,Q659C4,Q6IMN6,Q6P1N0,Q6P1Q9,Q6P2H3,Q6PKG0,Q6Y7W6,Q6ZN17,Q6ZQX7,Q71RC2,Q7KZF4,Q7L592,Q7Z2W4,Q7Z739,Q86TB9,Q86US8,Q86WP2,Q86XN8,Q8IVH8,Q8IZH2,Q8N0V3,Q8N3C0,Q8NC51,Q8NCA5,Q8ND56,Q8NDV7,Q8TB72,Q8TE12,Q8WUF5,Q8WWM7,Q92499,Q92540,Q92615,Q92665,Q92900,Q96DH6,Q96I24,Q96K83,Q96LI5,Q96SL8,Q96T21,Q99567,Q99700,Q99836,Q99873,Q9BPZ3,Q9BQ67,Q9BRZ2,Q9BTM9,Q9BUR4,Q9BX40,Q9BY44,Q9BYJ9,Q9BZK7,Q9C0B0,Q9C0G0,Q9H000,Q9H074,Q9H0W8,Q9H2U1,Q9H7E2,Q9HAU5,Q9HBD1,Q9HC44,Q9HCJ0,Q9NPE2,Q9NRA8,Q9NRM7,Q9NSE4,Q9NUD5,Q9NUK0,Q9NVM4,Q9NZI8,Q9P2D0,Q9UFF9,Q9UGR2,Q9UKV8,Q9UN86,Q9UPQ9,Q9UQN3,Q9Y224,Q9Y2T7,Q9Y3F4,Q9Y5A9,Q9Y5V3,Q9Y6M1
G3BP1_T3_AS	GO:0090079	translation regulator activity, nucleic acid binding	GO:MF	2.13493636606111e-06	0.0940171	117	229	11	EIF4G3,TYMS,EIF4G1,EIF3I,CPEB4,LARP1,PAIP2,EIF2A,PAIP1,AGO2,IGF2BP2	O43432,P04818,Q04637,Q13347,Q17RY0,Q6PKG0,Q9BPZ3,Q9BY44,Q9H074,Q9UKV8,Q9Y6M1
G3BP1_T3_AS	GO:0031047	regulatory ncRNA-mediated gene silencing	GO:BP	2.18482871374935e-06	0.0348837	688	208	24	CNOT1,CNOT3,STAU1,DDX6,HELZ,FXR1,ADAR,TIAL1,EIF4G1,PUM1,TARBP2,TUT4,TUT7,LIN28B,SND1,TNRC6A,PUM2,CNOT6L,TNRC6C,EIF4ENIF1,CNOT8,ZC3H7B,AGO2,TNRC6B	A5YKK6,O75175,O95793,P26196,P42694,P51114,P55265,Q01085,Q04637,Q14671,Q15633,Q5TAX3,Q5VYS8,Q6ZN17,Q7KZF4,Q8NDV7,Q8TB72,Q96LI5,Q9HCJ0,Q9NRA8,Q9UFF9,Q9UGR2,Q9UKV8,Q9UPQ9
G3BP1_T3_AS	GO:0034660	ncRNA metabolic process	GO:BP	2.41166611377676e-06	0.0359375	640	208	23	ADAR,SNU13,PUM1,TARBP2,TUT4,RC3H1,TUT7,CC2D1A,METTL2B,LIN28B,SND1,XRN1,RBFA,FAM98A,PUM2,DDX1,URM1,RC3H2,IARS2,ZC3H7B,AGO2,RTRAF,YTHDF2	P55265,P55769,Q14671,Q15633,Q5TAX3,Q5TC82,Q5VYS8,Q6P1N0,Q6P1Q9,Q6ZN17,Q7KZF4,Q8IZH2,Q8N0V3,Q8NCA5,Q8TB72,Q92499,Q9BTM9,Q9HBD1,Q9NSE4,Q9UGR2,Q9UKV8,Q9Y224,Q9Y5A9
G3BP1_T3_AS	GO:0006139	nucleobase-containing compound metabolic process	GO:BP	2.42727892213392e-06	0.0145251	8055	208	117	RBM47,CNOT1,IGF2BP3,DDX3X,DVL1,DVL2,ZBTB5,CASC3,SYNCRIP,FZD7,CNOT3,ANKRD17,CSDE1,CELF2,CNOT4,PTBP3,TOP3B,TYMS,DLD,NUP62,CCT8,FXR1,FXR2,ADAR,SNU13,YBX1,DAB2,TIAL1,OTUD4,TFCP2,TRO,TRIM26,NFX1,PABPC4,PICALM,TOB2,TRIM25,CAPRIN1,ZNF345,PUM1,USP10,PCBP2,RBMS2,TARBP2,PKN1,PAN3,SAMD4B,TUT4,RC3H1,TUT7,LARP1B,CAPRIN2,CC2D1A,METTL2B,LARP1,GIGYF2,LIN28B,SND1,ZC3HAV1,YTHDF3,PATL1,SMG6,GPBP1,MEX3D,XRN1,RBFA,ASCC3,SERBP1,FAM98A,TNRC6A,PUM2,LMX1A,PPP1R13L,ATXN2L,DDX1,SMG7,LARP4B,UPF1,FUBP3,ZNF521,CNOT6L,FIZ1,SECISBP2,ATXN2,MYD88,PRMT1,GRWD1,URM1,WRAP53,YTHDF1,TBL1XR1,ZNF407,MKRN2,PAIP1,SMG9,DHX36,TDRD3,UPF2,RC3H2,GPBP1L1,TNRC6C,EIF4ENIF1,IARS2,MBNL3,PRMT7,IGF2BP1,CNOT8,ZC3H7B,AGO2,G3BP2,TNRC6B,RTRAF,YBX2,STRAP,YTHDF2,MAGED1,IGF2BP2	A0AV96,A5YKK6,O00425,O00571,O14640,O14641,O15062,O15234,O60506,O75084,O75175,O75179,O75534,O95319,O95628,O95758,O95985,P04818,P09622,P37198,P50990,P51114,P51116,P55265,P55769,P67809,P98082,Q01085,Q01804,Q12800,Q12816,Q12899,Q12986,Q13310,Q13492,Q14106,Q14258,Q14444,Q14585,Q14671,Q14694,Q15366,Q15434,Q15633,Q16512,Q58A45,Q5PRF9,Q5TAX3,Q5TC82,Q5VYS8,Q659C4,Q6IMN6,Q6P1N0,Q6P1Q9,Q6PKG0,Q6Y7W6,Q6ZN17,Q7KZF4,Q7Z2W4,Q7Z739,Q86TB9,Q86US8,Q86WP2,Q86XN8,Q8IZH2,Q8N0V3,Q8N3C0,Q8NC51,Q8NCA5,Q8NDV7,Q8TB72,Q8TE12,Q8WUF5,Q8WWM7,Q92499,Q92540,Q92615,Q92900,Q96I24,Q96K83,Q96LI5,Q96SL8,Q96T21,Q99700,Q99836,Q99873,Q9BQ67,Q9BTM9,Q9BUR4,Q9BYJ9,Q9BZK7,Q9C0G0,Q9H000,Q9H074,Q9H0W8,Q9H2U1,Q9H7E2,Q9HAU5,Q9HBD1,Q9HC44,Q9HCJ0,Q9NRA8,Q9NSE4,Q9NUK0,Q9NVM4,Q9NZI8,Q9UFF9,Q9UGR2,Q9UKV8,Q9UN86,Q9UPQ9,Q9Y224,Q9Y2T7,Q9Y3F4,Q9Y5A9,Q9Y5V3,Q9Y6M1
G3BP1_T3_AS	GO:0070937	CRD-mediated mRNA stability complex	GO:CC	3.68006642046896e-06	0.666667	6	220	4	SYNCRIP,CSDE1,YBX1,IGF2BP1	O60506,O75534,P67809,Q9NZI8
G3BP1_T3_AS	GO:0140640	catalytic activity, acting on a nucleic acid	GO:MF	4.0796248040893e-06	0.0385233	623	229	24	CNOT1,DDX3X,TOP3B,DDX6,HELZ,G3BP1,PAN3,TUT4,TUT7,DHX57,METTL2B,SND1,SMG6,XRN1,ASCC3,DDX1,UPF1,CNOT6L,MYD88,DHX36,YTHDC2,IARS2,CNOT8,AGO2	A5YKK6,O00571,O95985,P26196,P42694,Q13283,Q58A45,Q5TAX3,Q5VYS8,Q6P158,Q6P1Q9,Q7KZF4,Q86US8,Q8IZH2,Q8N3C0,Q92499,Q92900,Q96LI5,Q99836,Q9H2U1,Q9H6S0,Q9NSE4,Q9UFF9,Q9UKV8
G3BP1_T3_AS	GO:0060338	regulation of type I interferon-mediated signaling pathway	GO:BP	4.61099484980131e-06	0.162791	43	208	7	RBM47,ADAR,GIGYF2,YTHDF3,LSM14A,TRIM56,YTHDF2	A0AV96,P55265,Q6Y7W6,Q7Z739,Q8ND56,Q9BRZ2,Q9Y5A9
G3BP1_T3_AS	GO:0006913	nucleocytoplasmic transport	GO:BP	5.3982363421908e-06	0.0479042	334	208	16	TNPO2,CASC3,NUP42,NUP62,ADAR,GLE1,NUP54,SMG6,IPO4,SMG7,UPF1,TNPO1,NUP88,NUP58,UPF2,EIF4ENIF1	O14787,O15234,O15504,P37198,P55265,Q53GS7,Q7Z3B4,Q86US8,Q8TEX9,Q92540,Q92900,Q92973,Q99567,Q9BVL2,Q9HAU5,Q9NRA8
G3BP1_T3_AS	GO:0051169	nuclear transport	GO:BP	5.3982363421908e-06	0.0479042	334	208	16	TNPO2,CASC3,NUP42,NUP62,ADAR,GLE1,NUP54,SMG6,IPO4,SMG7,UPF1,TNPO1,NUP88,NUP58,UPF2,EIF4ENIF1	O14787,O15234,O15504,P37198,P55265,Q53GS7,Q7Z3B4,Q86US8,Q8TEX9,Q92540,Q92900,Q92973,Q99567,Q9BVL2,Q9HAU5,Q9NRA8
G3BP1_T3_AS	GO:1900153	positive regulation of nuclear-transcribed mRNA catabolic process, deadenylation-dependent decay	GO:BP	5.64906426064329e-06	0.333333	15	208	5	CNOT1,DHX36,TNRC6C,AGO2,TNRC6B	A5YKK6,Q9H2U1,Q9HCJ0,Q9UKV8,Q9UPQ9
G3BP1_T3_AS	GO:1900368	regulation of post-transcriptional gene silencing by regulatory ncRNA	GO:BP	6.09362837921218e-06	0.214286	28	208	6	FXR1,ADAR,TIAL1,PUM1,LIN28B,PUM2	P51114,P55265,Q01085,Q14671,Q6ZN17,Q8TB72
G3BP1_T3_AS	GO:0039529	RIG-I signaling pathway	GO:BP	6.09362837921218e-06	0.214286	28	208	6	ANKRD17,PUM1,ZC3HAV1,LSM14A,PUM2,ZCCHC3	O75179,Q14671,Q7Z2W4,Q8ND56,Q8TB72,Q9NUD5
G3BP1_T3_AS	GO:0045087	innate immune response	GO:BP	7.35501825100864e-06	0.0290155	965	208	28	RBM47,DDX3X,SYNCRIP,ANKRD17,ADAR,OTUD4,TRIM26,G3BP1,TRIM25,PUM1,PCBP2,TARBP2,GIGYF2,PIK3AP1,STXBP4,ZC3HAV1,YTHDF3,ANKHD1,LSM14A,PUM2,DDX1,LYST,MYD88,TRIM56,DHX36,ZCCHC3,G3BP2,YTHDF2	A0AV96,O00571,O60506,O75179,P55265,Q01804,Q12899,Q13283,Q14258,Q14671,Q15366,Q15633,Q6Y7W6,Q6ZUJ8,Q6ZWJ1,Q7Z2W4,Q7Z739,Q8IWZ3,Q8ND56,Q8TB72,Q92499,Q99698,Q99836,Q9BRZ2,Q9H2U1,Q9NUD5,Q9UN86,Q9Y5A9
G3BP1_T3_AS	GO:0060147	regulation of post-transcriptional gene silencing	GO:BP	7.50894191346961e-06	0.206897	29	208	6	FXR1,ADAR,TIAL1,PUM1,LIN28B,PUM2	P51114,P55265,Q01085,Q14671,Q6ZN17,Q8TB72
G3BP1_T3_AS	GO:0046483	heterocycle metabolic process	GO:BP	8.40309771355851e-06	0.0142197	8228	208	117	RBM47,CNOT1,IGF2BP3,DDX3X,DVL1,DVL2,ZBTB5,CASC3,SYNCRIP,FZD7,CNOT3,ANKRD17,CSDE1,CELF2,CNOT4,PTBP3,TOP3B,TYMS,DLD,NUP62,CCT8,FXR1,FXR2,ADAR,SNU13,YBX1,DAB2,TIAL1,OTUD4,TFCP2,TRO,TRIM26,NFX1,PABPC4,PICALM,TOB2,TRIM25,CAPRIN1,ZNF345,PUM1,USP10,PCBP2,RBMS2,TARBP2,PKN1,PAN3,SAMD4B,TUT4,RC3H1,TUT7,LARP1B,CAPRIN2,CC2D1A,METTL2B,LARP1,GIGYF2,LIN28B,SND1,ZC3HAV1,YTHDF3,PATL1,SMG6,GPBP1,MEX3D,XRN1,RBFA,ASCC3,SERBP1,FAM98A,TNRC6A,PUM2,LMX1A,PPP1R13L,ATXN2L,DDX1,SMG7,LARP4B,UPF1,FUBP3,ZNF521,CNOT6L,FIZ1,SECISBP2,ATXN2,MYD88,PRMT1,GRWD1,URM1,WRAP53,YTHDF1,TBL1XR1,ZNF407,MKRN2,PAIP1,SMG9,DHX36,TDRD3,UPF2,RC3H2,GPBP1L1,TNRC6C,EIF4ENIF1,IARS2,MBNL3,PRMT7,IGF2BP1,CNOT8,ZC3H7B,AGO2,G3BP2,TNRC6B,RTRAF,YBX2,STRAP,YTHDF2,MAGED1,IGF2BP2	A0AV96,A5YKK6,O00425,O00571,O14640,O14641,O15062,O15234,O60506,O75084,O75175,O75179,O75534,O95319,O95628,O95758,O95985,P04818,P09622,P37198,P50990,P51114,P51116,P55265,P55769,P67809,P98082,Q01085,Q01804,Q12800,Q12816,Q12899,Q12986,Q13310,Q13492,Q14106,Q14258,Q14444,Q14585,Q14671,Q14694,Q15366,Q15434,Q15633,Q16512,Q58A45,Q5PRF9,Q5TAX3,Q5TC82,Q5VYS8,Q659C4,Q6IMN6,Q6P1N0,Q6P1Q9,Q6PKG0,Q6Y7W6,Q6ZN17,Q7KZF4,Q7Z2W4,Q7Z739,Q86TB9,Q86US8,Q86WP2,Q86XN8,Q8IZH2,Q8N0V3,Q8N3C0,Q8NC51,Q8NCA5,Q8NDV7,Q8TB72,Q8TE12,Q8WUF5,Q8WWM7,Q92499,Q92540,Q92615,Q92900,Q96I24,Q96K83,Q96LI5,Q96SL8,Q96T21,Q99700,Q99836,Q99873,Q9BQ67,Q9BTM9,Q9BUR4,Q9BYJ9,Q9BZK7,Q9C0G0,Q9H000,Q9H074,Q9H0W8,Q9H2U1,Q9H7E2,Q9HAU5,Q9HBD1,Q9HC44,Q9HCJ0,Q9NRA8,Q9NSE4,Q9NUK0,Q9NVM4,Q9NZI8,Q9UFF9,Q9UGR2,Q9UKV8,Q9UN86,Q9UPQ9,Q9Y224,Q9Y2T7,Q9Y3F4,Q9Y5A9,Q9Y5V3,Q9Y6M1
G3BP1_T3_AS	GO:0009895	negative regulation of catabolic process	GO:BP	8.55588106745324e-06	0.0461095	347	208	16	RBM47,IGF2BP3,SYNCRIP,CSDE1,YBX1,EIF4G1,LARP1B,LARP1,LARP4B,SECISBP2,MYD88,PAIP1,DHX36,EIF4ENIF1,IGF2BP1,IGF2BP2	A0AV96,O00425,O60506,O75534,P67809,Q04637,Q659C4,Q6PKG0,Q92615,Q96T21,Q99836,Q9H074,Q9H2U1,Q9NRA8,Q9NZI8,Q9Y6M1
G3BP1_T3_AS	GO:0045948	positive regulation of translational initiation	GO:BP	9.10963977480231e-06	0.2	30	208	6	DDX3X,DNAJC3,LARP1,YTHDF3,YTHDF1,YTHDF2	O00571,Q13217,Q6PKG0,Q7Z739,Q9BYJ9,Q9Y5A9
G3BP1_T3_AS	GO:0050839	cell adhesion molecule binding	GO:MF	9.65431480980665e-06	0.0392157	561	229	22	DDX3X,LYPLA2,THBS1,RPSA,DDX6,TAGLN2,CCT8,HDLBP,PICALM,CTTN,TRIM25,UBAP2,CC2D1A,LARP1,GIGYF2,SND1,ZC3HAV1,SERBP1,PPP1R13L,ATXN2L,EIF2A,CHMP2B	O00571,O95372,P07996,P08865,P26196,P37802,P50990,Q00341,Q13492,Q14247,Q14258,Q5T6F2,Q6P1N0,Q6PKG0,Q6Y7W6,Q7KZF4,Q7Z2W4,Q8NC51,Q8WUF5,Q8WWM7,Q9BY44,Q9UQN3
G3BP1_T3_AS	GO:0051607	defense response to virus	GO:BP	1.16285117697761e-05	0.0480769	312	208	15	ADAR,TRIM26,DNAJC3,G3BP1,TRIM25,PCBP2,TARBP2,ZC3HAV1,LSM14A,DDX1,LYST,MYD88,TRIM56,DHX36,ZCCHC3	P55265,Q12899,Q13217,Q13283,Q14258,Q15366,Q15633,Q7Z2W4,Q8ND56,Q92499,Q99698,Q99836,Q9BRZ2,Q9H2U1,Q9NUD5
G3BP1_T3_AS	GO:0006725	cellular aromatic compound metabolic process	GO:BP	1.19447383723088e-05	0.0141304	8280	208	117	RBM47,CNOT1,IGF2BP3,DDX3X,DVL1,DVL2,ZBTB5,CASC3,SYNCRIP,FZD7,CNOT3,ANKRD17,CSDE1,CELF2,CNOT4,PTBP3,TOP3B,TYMS,DLD,NUP62,CCT8,FXR1,FXR2,ADAR,SNU13,YBX1,DAB2,TIAL1,OTUD4,TFCP2,TRO,TRIM26,NFX1,PABPC4,PICALM,TOB2,TRIM25,CAPRIN1,ZNF345,PUM1,USP10,PCBP2,RBMS2,TARBP2,PKN1,PAN3,SAMD4B,TUT4,RC3H1,TUT7,LARP1B,CAPRIN2,CC2D1A,METTL2B,LARP1,GIGYF2,LIN28B,SND1,ZC3HAV1,YTHDF3,PATL1,SMG6,GPBP1,MEX3D,XRN1,RBFA,ASCC3,SERBP1,FAM98A,TNRC6A,PUM2,LMX1A,PPP1R13L,ATXN2L,DDX1,SMG7,LARP4B,UPF1,FUBP3,ZNF521,CNOT6L,FIZ1,SECISBP2,ATXN2,MYD88,PRMT1,GRWD1,URM1,WRAP53,YTHDF1,TBL1XR1,ZNF407,MKRN2,PAIP1,SMG9,DHX36,TDRD3,UPF2,RC3H2,GPBP1L1,TNRC6C,EIF4ENIF1,IARS2,MBNL3,PRMT7,IGF2BP1,CNOT8,ZC3H7B,AGO2,G3BP2,TNRC6B,RTRAF,YBX2,STRAP,YTHDF2,MAGED1,IGF2BP2	A0AV96,A5YKK6,O00425,O00571,O14640,O14641,O15062,O15234,O60506,O75084,O75175,O75179,O75534,O95319,O95628,O95758,O95985,P04818,P09622,P37198,P50990,P51114,P51116,P55265,P55769,P67809,P98082,Q01085,Q01804,Q12800,Q12816,Q12899,Q12986,Q13310,Q13492,Q14106,Q14258,Q14444,Q14585,Q14671,Q14694,Q15366,Q15434,Q15633,Q16512,Q58A45,Q5PRF9,Q5TAX3,Q5TC82,Q5VYS8,Q659C4,Q6IMN6,Q6P1N0,Q6P1Q9,Q6PKG0,Q6Y7W6,Q6ZN17,Q7KZF4,Q7Z2W4,Q7Z739,Q86TB9,Q86US8,Q86WP2,Q86XN8,Q8IZH2,Q8N0V3,Q8N3C0,Q8NC51,Q8NCA5,Q8NDV7,Q8TB72,Q8TE12,Q8WUF5,Q8WWM7,Q92499,Q92540,Q92615,Q92900,Q96I24,Q96K83,Q96LI5,Q96SL8,Q96T21,Q99700,Q99836,Q99873,Q9BQ67,Q9BTM9,Q9BUR4,Q9BYJ9,Q9BZK7,Q9C0G0,Q9H000,Q9H074,Q9H0W8,Q9H2U1,Q9H7E2,Q9HAU5,Q9HBD1,Q9HC44,Q9HCJ0,Q9NRA8,Q9NSE4,Q9NUK0,Q9NVM4,Q9NZI8,Q9UFF9,Q9UGR2,Q9UKV8,Q9UN86,Q9UPQ9,Q9Y224,Q9Y2T7,Q9Y3F4,Q9Y5A9,Q9Y5V3,Q9Y6M1
G3BP1_T3_AS	GO:0008143	poly(A) binding	GO:MF	1.20417490001889e-05	0.214286	28	229	6	DDX3X,PABPC4,RBMS2,PAN3,LARP4,DDX1	O00571,Q13310,Q15434,Q58A45,Q71RC2,Q92499
G3BP1_T3_AS	GO:0002831	regulation of response to biotic stimulus	GO:BP	1.36941392659884e-05	0.0378486	502	208	19	RBM47,DDX3X,ANKRD17,ADAR,OTUD4,TRIM25,PUM1,PCBP2,TARBP2,GIGYF2,PIK3AP1,ZC3HAV1,YTHDF3,LSM14A,PUM2,MYD88,TRIM56,ZCCHC3,YTHDF2	A0AV96,O00571,O75179,P55265,Q01804,Q14258,Q14671,Q15366,Q15633,Q6Y7W6,Q6ZUJ8,Q7Z2W4,Q7Z739,Q8ND56,Q8TB72,Q99836,Q9BRZ2,Q9NUD5,Q9Y5A9
G3BP1_T3_AS	GO:0044249	cellular biosynthetic process	GO:BP	1.79424607756357e-05	0.0131566	10565	208	139	RBM47,CNOT1,IGF2BP3,PIK3C2A,DDX3X,DVL1,DVL2,ZBTB5,CASC3,EIF4G3,SYNCRIP,FZD7,CNOT3,CSDE1,CELF2,CNOT4,PTBP3,STAU1,TYMS,THBS1,RPSA,DLD,DDX6,NUP62,HELZ,CCT8,FXR1,FXR2,ADAR,SNU13,YBX1,DAB2,TIAL1,EIF4G1,TFCP2,TRO,TRIM26,NFX1,DNAJC3,G3BP1,PABPC4,EIF3I,PICALM,TOB2,TRIM25,CAPRIN1,ZNF345,PUM1,USP10,PCBP2,RBMS2,TARBP2,PKN1,CPEB4,GLE1,PAN3,SAMD4B,UBAP2,TUT4,RC3H1,TUT7,LARP1B,CAPRIN2,CC2D1A,METTL2B,LARP1,GIGYF2,LIN28B,LARP4,SND1,ZC3HAV1,YTHDF3,PATL1,SMG6,GPBP1,MEX3D,XRN1,RBFA,ASCC3,GATD1,SERBP1,FAM98A,LSM14A,TNRC6A,PUM2,LMX1A,PPP1R13L,DDX1,SMG7,LARP4B,MRPS31,UPF1,MSI2,FUBP3,ZNF521,CNOT6L,FIZ1,SECISBP2,NUP88,ATXN2,MYD88,PRMT1,PAIP2,TRIM56,URM1,WRAP53,LSM14B,EIF2A,YTHDF1,TBL1XR1,UNK,ZNF407,MKRN2,PAIP1,SMG9,DHX36,TDRD3,UPF2,RC3H2,GPBP1L1,TNRC6C,NGRN,EIF4ENIF1,IARS2,ZCCHC3,MBNL3,PRMT7,IGF2BP1,CNOT8,ZC3H7B,AGO2,G3BP2,TNRC6B,RTRAF,YBX2,STRAP,YTHDF2,MAGED1,IGF2BP2	A0AV96,A5YKK6,O00425,O00443,O00571,O14640,O14641,O15062,O15234,O43432,O60506,O75084,O75175,O75534,O95319,O95628,O95758,O95793,P04818,P07996,P08865,P09622,P26196,P37198,P42694,P50990,P51114,P51116,P55265,P55769,P67809,P98082,Q01085,Q04637,Q12800,Q12816,Q12899,Q12986,Q13217,Q13283,Q13310,Q13347,Q13492,Q14106,Q14258,Q14444,Q14585,Q14671,Q14694,Q15366,Q15434,Q15633,Q16512,Q17RY0,Q53GS7,Q58A45,Q5PRF9,Q5T6F2,Q5TAX3,Q5TC82,Q5VYS8,Q659C4,Q6IMN6,Q6P1N0,Q6P1Q9,Q6PKG0,Q6Y7W6,Q6ZN17,Q71RC2,Q7KZF4,Q7Z2W4,Q7Z739,Q86TB9,Q86US8,Q86WP2,Q86XN8,Q8IZH2,Q8N0V3,Q8N3C0,Q8NB37,Q8NC51,Q8NCA5,Q8ND56,Q8NDV7,Q8TB72,Q8TE12,Q8WUF5,Q92499,Q92540,Q92615,Q92665,Q92900,Q96DH6,Q96I24,Q96K83,Q96LI5,Q96SL8,Q96T21,Q99567,Q99700,Q99836,Q99873,Q9BPZ3,Q9BRZ2,Q9BTM9,Q9BUR4,Q9BX40,Q9BY44,Q9BYJ9,Q9BZK7,Q9C0B0,Q9C0G0,Q9H000,Q9H074,Q9H0W8,Q9H2U1,Q9H7E2,Q9HAU5,Q9HBD1,Q9HC44,Q9HCJ0,Q9NPE2,Q9NRA8,Q9NSE4,Q9NUD5,Q9NUK0,Q9NVM4,Q9NZI8,Q9UFF9,Q9UGR2,Q9UKV8,Q9UN86,Q9UPQ9,Q9Y224,Q9Y2T7,Q9Y3F4,Q9Y5A9,Q9Y5V3,Q9Y6M1
G3BP1_T3_AS	GO:0002221	pattern recognition receptor signaling pathway	GO:BP	1.82964132124768e-05	0.0539419	241	208	13	DDX3X,ANKRD17,OTUD4,TRIM25,PUM1,PCBP2,TARBP2,PIK3AP1,ZC3HAV1,LSM14A,PUM2,MYD88,ZCCHC3	O00571,O75179,Q01804,Q14258,Q14671,Q15366,Q15633,Q6ZUJ8,Q7Z2W4,Q8ND56,Q8TB72,Q99836,Q9NUD5
G3BP1_T3_AS	GO:0043231	intracellular membrane-bounded organelle	GO:CC	1.89060175405576e-05	0.0121876	14605	220	178	RBM47,MEX3A,CNOT1,MCRIP1,IGF2BP3,PIK3C2A,DDX3X,DVL1,DVL2,TNPO2,ZBTB5,CASC3,NUP42,HSPA12A,SYNCRIP,FZD7,CNOT3,ANKRD17,CSDE1,DYSF,CELF2,LYPLA2,GDF11,CNOT4,PTBP3,STAU1,TOP3B,TYMS,THBS1,RPSA,DLD,PSMA4,DDX6,NUP62,COL18A1,HELZ,PRRC2A,CCT8,FXR1,FXR2,ADAR,SNU13,YBX1,DAB2,HDLBP,TIAL1,OTUD4,EIF4G1,EHHADH,TFCP2,TRO,TRIM26,NFX1,DNAJC3,G3BP1,PABPC4,PICALM,TOB2,UBAP2L,CTTN,TRIM25,ZNF345,PUM1,USP10,PCBP2,RHEB,RBMS2,TARBP2,TRIP6,SPEG,PKN1,CPEB4,GLE1,PAN3,PPM1J,SAMD4B,OTUD3,UBAP2,TUT4,GKAP1,TUT7,LARP1B,CAPRIN2,CC2D1A,CEP85,GIGYF2,LIN28B,LIAT1,STXBP4,SND1,NDUFAF7,ZC3HAV1,NUP54,NUFIP2,R3HCC1L,PATL1,PEG10,SMG6,GPBP1,MEX3D,XRN1,RBFA,ASCC3,SERBP1,FAM98A,TNRC6A,PUM2,LMX1A,IPO4,SMAP2,PPP1R13L,ATXN2L,DDX1,SMG7,LARP4B,MRPS31,UPF1,TNPO1,MSI2,SAAL1,FUBP3,ZNF521,CNOT6L,TEPSIN,FIZ1,SECISBP2,NUP88,ATXN2,MYD88,PRMT1,GRWD1,FAM110A,KXD1,TCHP,URM1,WRAP53,MCRIP2,NUP58,TBL1XR1,ZNF407,MKRN2,DHX36,SAV1,YTHDC2,TDRD3,JPT2,UPF2,RC3H2,GPBP1L1,TNRC6C,NGRN,PDLIM7,EIF4ENIF1,LATS2,IARS2,MBNL3,STAU2,SPATS2L,PRMT7,FAM120C,FAM120A,IGF2BP1,IBTK,HECA,CNOT8,ZC3H7B,GGA2,AGO2,TNRC6B,CHMP2B,RTRAF,INVS,R3HDM2,YBX2,STRAP,YTHDF2,MAGED1,IGF2BP2	A0AV96,A1L020,A5YKK6,C9JLW8,O00425,O00443,O00571,O14640,O14641,O14787,O15062,O15234,O15504,O43301,O60506,O75084,O75175,O75179,O75534,O75923,O95319,O95372,O95390,O95628,O95758,O95793,O95985,P04818,P07996,P08865,P09622,P25789,P26196,P37198,P39060,P42694,P48634,P50990,P51114,P51116,P55265,P55769,P67809,P98082,Q00341,Q01085,Q01804,Q04637,Q08426,Q12800,Q12816,Q12899,Q12986,Q13217,Q13283,Q13310,Q13492,Q14106,Q14157,Q14247,Q14258,Q14585,Q14671,Q14694,Q15366,Q15382,Q15434,Q15633,Q15654,Q15772,Q16512,Q17RY0,Q53GS7,Q58A45,Q5JR12,Q5PRF9,Q5T2D3,Q5T6F2,Q5TAX3,Q5VSY0,Q5VYS8,Q659C4,Q6IMN6,Q6P1N0,Q6P2H3,Q6Y7W6,Q6ZN17,Q6ZQX7,Q6ZWJ1,Q7KZF4,Q7L592,Q7Z2W4,Q7Z3B4,Q7Z417,Q7Z5L2,Q86TB9,Q86TG7,Q86US8,Q86WP2,Q86XN8,Q8IZH2,Q8N0V3,Q8N3C0,Q8NC51,Q8NCA5,Q8NDV7,Q8TB72,Q8TE12,Q8TEX9,Q8WU79,Q8WUF5,Q8WWM7,Q92499,Q92540,Q92615,Q92665,Q92900,Q92973,Q96DH6,Q96ER3,Q96I24,Q96K83,Q96LI5,Q96N21,Q96SL8,Q96T21,Q99567,Q99700,Q99836,Q99873,Q9BQ67,Q9BQ89,Q9BQD3,Q9BT92,Q9BTM9,Q9BUR4,Q9BUT9,Q9BVL2,Q9BZK7,Q9C0G0,Q9H000,Q9H2U1,Q9H4B6,Q9H6S0,Q9H7E2,Q9H910,Q9HAU5,Q9HBD1,Q9HC44,Q9HCJ0,Q9NPE2,Q9NR12,Q9NRA8,Q9NRM7,Q9NSE4,Q9NUK0,Q9NUL3,Q9NUQ6,Q9NVM4,Q9NX05,Q9NZB2,Q9NZI8,Q9P2D0,Q9UBI9,Q9UFF9,Q9UGR2,Q9UJY4,Q9UKV8,Q9UPQ9,Q9UQN3,Q9Y224,Q9Y283,Q9Y2K5,Q9Y2T7,Q9Y3F4,Q9Y5A9,Q9Y5V3,Q9Y6M1
G3BP1_T3_AS	GO:0061158	3'-UTR-mediated mRNA destabilization	GO:BP	1.92940390053809e-05	0.263158	19	208	5	PUM1,RC3H1,PUM2,UPF1,DHX36	Q14671,Q5TC82,Q8TB72,Q92900,Q9H2U1
G3BP1_T3_AS	GO:0051168	nuclear export	GO:BP	2.04725997904585e-05	0.0650888	169	208	11	CASC3,NUP42,NUP62,ADAR,GLE1,SMG6,SMG7,UPF1,NUP88,UPF2,EIF4ENIF1	O15234,O15504,P37198,P55265,Q53GS7,Q86US8,Q92540,Q92900,Q99567,Q9HAU5,Q9NRA8
G3BP1_T3_AS	GO:0039531	regulation of cytoplasmic pattern recognition receptor signaling pathway	GO:BP	2.04725997904585e-05	0.0857143	105	208	9	DDX3X,ANKRD17,PUM1,PCBP2,TARBP2,ZC3HAV1,PUM2,MYD88,ZCCHC3	O00571,O75179,Q14671,Q15366,Q15633,Q7Z2W4,Q8TB72,Q99836,Q9NUD5
G3BP1_T3_AS	GO:0030674	protein-macromolecule adaptor activity	GO:MF	2.17838842775608e-05	0.030623	947	229	29	RBM47,IGF2BP3,DDX3X,DVL2,NUP62,FXR1,YBX1,DAB2,TIAL1,G3BP1,TOB2,TRIM25,CAPRIN1,PKN1,LIAT1,SND1,YTHDF3,PPP1R13L,DDX1,FIZ1,YTHDF1,TBL1XR1,YTHDC2,TDRD3,IGF2BP1,G3BP2,YTHDF2,MAGED1,IGF2BP2	A0AV96,O00425,O00571,O14641,P37198,P51114,P67809,P98082,Q01085,Q13283,Q14106,Q14258,Q14444,Q16512,Q6ZQX7,Q7KZF4,Q7Z739,Q8WUF5,Q92499,Q96SL8,Q9BYJ9,Q9BZK7,Q9H6S0,Q9H7E2,Q9NZI8,Q9UN86,Q9Y5A9,Q9Y5V3,Q9Y6M1
G3BP1_T3_AS	GO:0030154	cell differentiation	GO:BP	2.19223669748222e-05	0.0167201	4366	208	73	RBM47,CNOT1,MCRIP1,DDX3X,DVL1,DVL2,EIF4G3,SYNCRIP,FZD7,CNOT3,ANKRD17,LYPLA2,GDF11,CNOT4,PTBP3,STAU1,TYMS,DLD,DDX6,TAGLN2,COL18A1,PRRC2A,FXR1,ADAR,YBX1,DAB2,TIAL1,EIF4G1,PABPC4,PICALM,TOB2,CTTN,CAPRIN1,PUM1,RHEB,SPEG,PRRC2B,TUT4,RC3H1,TUT7,CAPRIN2,GIGYF2,SND1,PEG10,SMAP1,PUM2,LMX1A,PPP1R13L,MSI2,ZNF521,SECISBP2,MYD88,PRMT1,YTHDF1,TBL1XR1,UNK,MKRN2,DHX36,SAV1,YTHDC2,RC3H2,NGRN,PDLIM7,EIF4ENIF1,LATS2,MBNL3,STAU2,PRMT7,IGF2BP1,YBX2,STRAP,PRRC2C,YTHDF2	A0AV96,A5YKK6,C9JLW8,O00571,O14640,O14641,O43432,O60506,O75084,O75175,O75179,O95372,O95390,O95628,O95758,O95793,P04818,P09622,P26196,P37802,P39060,P48634,P51114,P55265,P67809,P98082,Q01085,Q04637,Q13310,Q13492,Q14106,Q14247,Q14444,Q14671,Q15382,Q15772,Q5JSZ5,Q5TAX3,Q5TC82,Q5VYS8,Q6IMN6,Q6Y7W6,Q7KZF4,Q86TG7,Q8IYB5,Q8TB72,Q8TE12,Q8WUF5,Q96DH6,Q96K83,Q96T21,Q99836,Q99873,Q9BYJ9,Q9BZK7,Q9C0B0,Q9H000,Q9H2U1,Q9H4B6,Q9H6S0,Q9HBD1,Q9NPE2,Q9NR12,Q9NRA8,Q9NRM7,Q9NUK0,Q9NUL3,Q9NVM4,Q9NZI8,Q9Y2T7,Q9Y3F4,Q9Y520,Q9Y5A9
G3BP1_T3_AS	GO:0048869	cellular developmental process	GO:BP	2.19724680945272e-05	0.0167163	4367	208	73	RBM47,CNOT1,MCRIP1,DDX3X,DVL1,DVL2,EIF4G3,SYNCRIP,FZD7,CNOT3,ANKRD17,LYPLA2,GDF11,CNOT4,PTBP3,STAU1,TYMS,DLD,DDX6,TAGLN2,COL18A1,PRRC2A,FXR1,ADAR,YBX1,DAB2,TIAL1,EIF4G1,PABPC4,PICALM,TOB2,CTTN,CAPRIN1,PUM1,RHEB,SPEG,PRRC2B,TUT4,RC3H1,TUT7,CAPRIN2,GIGYF2,SND1,PEG10,SMAP1,PUM2,LMX1A,PPP1R13L,MSI2,ZNF521,SECISBP2,MYD88,PRMT1,YTHDF1,TBL1XR1,UNK,MKRN2,DHX36,SAV1,YTHDC2,RC3H2,NGRN,PDLIM7,EIF4ENIF1,LATS2,MBNL3,STAU2,PRMT7,IGF2BP1,YBX2,STRAP,PRRC2C,YTHDF2	A0AV96,A5YKK6,C9JLW8,O00571,O14640,O14641,O43432,O60506,O75084,O75175,O75179,O95372,O95390,O95628,O95758,O95793,P04818,P09622,P26196,P37802,P39060,P48634,P51114,P55265,P67809,P98082,Q01085,Q04637,Q13310,Q13492,Q14106,Q14247,Q14444,Q14671,Q15382,Q15772,Q5JSZ5,Q5TAX3,Q5TC82,Q5VYS8,Q6IMN6,Q6Y7W6,Q7KZF4,Q86TG7,Q8IYB5,Q8TB72,Q8TE12,Q8WUF5,Q96DH6,Q96K83,Q96T21,Q99836,Q99873,Q9BYJ9,Q9BZK7,Q9C0B0,Q9H000,Q9H2U1,Q9H4B6,Q9H6S0,Q9HBD1,Q9NPE2,Q9NR12,Q9NRA8,Q9NRM7,Q9NUK0,Q9NUL3,Q9NVM4,Q9NZI8,Q9Y2T7,Q9Y3F4,Q9Y520,Q9Y5A9
G3BP1_T3_AS	GO:0060337	type I interferon-mediated signaling pathway	GO:BP	2.7532330318142e-05	0.0987654	81	208	8	RBM47,ADAR,GIGYF2,YTHDF3,LSM14A,MYD88,TRIM56,YTHDF2	A0AV96,P55265,Q6Y7W6,Q7Z739,Q8ND56,Q99836,Q9BRZ2,Q9Y5A9
G3BP1_T3_AS	GO:0016032	viral process	GO:BP	2.7532330318142e-05	0.039627	429	208	17	DDX3X,CSDE1,STAU1,RPSA,DDX6,ADAR,TRIM26,TRIM25,PCBP2,TARBP2,LARP1,ZC3HAV1,PRMT1,PAIP1,YTHDC2,JPT2,CHMP2B	O00571,O75534,O95793,P08865,P26196,P55265,Q12899,Q14258,Q15366,Q15633,Q6PKG0,Q7Z2W4,Q99873,Q9H074,Q9H6S0,Q9H910,Q9UQN3
G3BP1_T3_AS	GO:1901576	organic substance biosynthetic process	GO:BP	2.91252424965897e-05	0.0130565	10646	208	139	RBM47,CNOT1,IGF2BP3,PIK3C2A,DDX3X,DVL1,DVL2,ZBTB5,CASC3,EIF4G3,SYNCRIP,FZD7,CNOT3,CSDE1,CELF2,CNOT4,PTBP3,STAU1,TYMS,THBS1,RPSA,DLD,DDX6,NUP62,HELZ,CCT8,FXR1,FXR2,ADAR,SNU13,YBX1,DAB2,TIAL1,EIF4G1,TFCP2,TRO,TRIM26,NFX1,DNAJC3,G3BP1,PABPC4,EIF3I,PICALM,TOB2,TRIM25,CAPRIN1,ZNF345,PUM1,USP10,PCBP2,RBMS2,TARBP2,PKN1,CPEB4,GLE1,PAN3,SAMD4B,UBAP2,TUT4,RC3H1,TUT7,LARP1B,CAPRIN2,CC2D1A,METTL2B,LARP1,GIGYF2,LIN28B,LARP4,SND1,ZC3HAV1,YTHDF3,PATL1,SMG6,GPBP1,MEX3D,XRN1,RBFA,ASCC3,GATD1,SERBP1,FAM98A,LSM14A,TNRC6A,PUM2,LMX1A,PPP1R13L,DDX1,SMG7,LARP4B,MRPS31,UPF1,MSI2,FUBP3,ZNF521,CNOT6L,FIZ1,SECISBP2,NUP88,ATXN2,MYD88,PRMT1,PAIP2,TRIM56,URM1,WRAP53,LSM14B,EIF2A,YTHDF1,TBL1XR1,UNK,ZNF407,MKRN2,PAIP1,SMG9,DHX36,TDRD3,UPF2,RC3H2,GPBP1L1,TNRC6C,NGRN,EIF4ENIF1,IARS2,ZCCHC3,MBNL3,PRMT7,IGF2BP1,CNOT8,ZC3H7B,AGO2,G3BP2,TNRC6B,RTRAF,YBX2,STRAP,YTHDF2,MAGED1,IGF2BP2	A0AV96,A5YKK6,O00425,O00443,O00571,O14640,O14641,O15062,O15234,O43432,O60506,O75084,O75175,O75534,O95319,O95628,O95758,O95793,P04818,P07996,P08865,P09622,P26196,P37198,P42694,P50990,P51114,P51116,P55265,P55769,P67809,P98082,Q01085,Q04637,Q12800,Q12816,Q12899,Q12986,Q13217,Q13283,Q13310,Q13347,Q13492,Q14106,Q14258,Q14444,Q14585,Q14671,Q14694,Q15366,Q15434,Q15633,Q16512,Q17RY0,Q53GS7,Q58A45,Q5PRF9,Q5T6F2,Q5TAX3,Q5TC82,Q5VYS8,Q659C4,Q6IMN6,Q6P1N0,Q6P1Q9,Q6PKG0,Q6Y7W6,Q6ZN17,Q71RC2,Q7KZF4,Q7Z2W4,Q7Z739,Q86TB9,Q86US8,Q86WP2,Q86XN8,Q8IZH2,Q8N0V3,Q8N3C0,Q8NB37,Q8NC51,Q8NCA5,Q8ND56,Q8NDV7,Q8TB72,Q8TE12,Q8WUF5,Q92499,Q92540,Q92615,Q92665,Q92900,Q96DH6,Q96I24,Q96K83,Q96LI5,Q96SL8,Q96T21,Q99567,Q99700,Q99836,Q99873,Q9BPZ3,Q9BRZ2,Q9BTM9,Q9BUR4,Q9BX40,Q9BY44,Q9BYJ9,Q9BZK7,Q9C0B0,Q9C0G0,Q9H000,Q9H074,Q9H0W8,Q9H2U1,Q9H7E2,Q9HAU5,Q9HBD1,Q9HC44,Q9HCJ0,Q9NPE2,Q9NRA8,Q9NSE4,Q9NUD5,Q9NUK0,Q9NVM4,Q9NZI8,Q9UFF9,Q9UGR2,Q9UKV8,Q9UN86,Q9UPQ9,Q9Y224,Q9Y2T7,Q9Y3F4,Q9Y5A9,Q9Y5V3,Q9Y6M1
G3BP1_T3_AS	GO:0071357	cellular response to type I interferon	GO:BP	2.97407135161543e-05	0.097561	82	208	8	RBM47,ADAR,GIGYF2,YTHDF3,LSM14A,MYD88,TRIM56,YTHDF2	A0AV96,P55265,Q6Y7W6,Q7Z739,Q8ND56,Q99836,Q9BRZ2,Q9Y5A9
G3BP1_T3_AS	GO:1901360	organic cyclic compound metabolic process	GO:BP	3.10193986233806e-05	0.0138416	8525	208	118	RBM47,CNOT1,IGF2BP3,DDX3X,DVL1,DVL2,ZBTB5,CASC3,SYNCRIP,FZD7,CNOT3,ANKRD17,CSDE1,CELF2,CNOT4,PTBP3,TOP3B,TYMS,DLD,NUP62,CCT8,FXR1,FXR2,ADAR,SNU13,YBX1,DAB2,HDLBP,TIAL1,OTUD4,TFCP2,TRO,TRIM26,NFX1,PABPC4,PICALM,TOB2,TRIM25,CAPRIN1,ZNF345,PUM1,USP10,PCBP2,RBMS2,TARBP2,PKN1,PAN3,SAMD4B,TUT4,RC3H1,TUT7,LARP1B,CAPRIN2,CC2D1A,METTL2B,LARP1,GIGYF2,LIN28B,SND1,ZC3HAV1,YTHDF3,PATL1,SMG6,GPBP1,MEX3D,XRN1,RBFA,ASCC3,SERBP1,FAM98A,TNRC6A,PUM2,LMX1A,PPP1R13L,ATXN2L,DDX1,SMG7,LARP4B,UPF1,FUBP3,ZNF521,CNOT6L,FIZ1,SECISBP2,ATXN2,MYD88,PRMT1,GRWD1,URM1,WRAP53,YTHDF1,TBL1XR1,ZNF407,MKRN2,PAIP1,SMG9,DHX36,TDRD3,UPF2,RC3H2,GPBP1L1,TNRC6C,EIF4ENIF1,IARS2,MBNL3,PRMT7,IGF2BP1,CNOT8,ZC3H7B,AGO2,G3BP2,TNRC6B,RTRAF,YBX2,STRAP,YTHDF2,MAGED1,IGF2BP2	A0AV96,A5YKK6,O00425,O00571,O14640,O14641,O15062,O15234,O60506,O75084,O75175,O75179,O75534,O95319,O95628,O95758,O95985,P04818,P09622,P37198,P50990,P51114,P51116,P55265,P55769,P67809,P98082,Q00341,Q01085,Q01804,Q12800,Q12816,Q12899,Q12986,Q13310,Q13492,Q14106,Q14258,Q14444,Q14585,Q14671,Q14694,Q15366,Q15434,Q15633,Q16512,Q58A45,Q5PRF9,Q5TAX3,Q5TC82,Q5VYS8,Q659C4,Q6IMN6,Q6P1N0,Q6P1Q9,Q6PKG0,Q6Y7W6,Q6ZN17,Q7KZF4,Q7Z2W4,Q7Z739,Q86TB9,Q86US8,Q86WP2,Q86XN8,Q8IZH2,Q8N0V3,Q8N3C0,Q8NC51,Q8NCA5,Q8NDV7,Q8TB72,Q8TE12,Q8WUF5,Q8WWM7,Q92499,Q92540,Q92615,Q92900,Q96I24,Q96K83,Q96LI5,Q96SL8,Q96T21,Q99700,Q99836,Q99873,Q9BQ67,Q9BTM9,Q9BUR4,Q9BYJ9,Q9BZK7,Q9C0G0,Q9H000,Q9H074,Q9H0W8,Q9H2U1,Q9H7E2,Q9HAU5,Q9HBD1,Q9HC44,Q9HCJ0,Q9NRA8,Q9NSE4,Q9NUK0,Q9NVM4,Q9NZI8,Q9UFF9,Q9UGR2,Q9UKV8,Q9UN86,Q9UPQ9,Q9Y224,Q9Y2T7,Q9Y3F4,Q9Y5A9,Q9Y5V3,Q9Y6M1
G3BP1_T3_AS	GO:0039535	regulation of RIG-I signaling pathway	GO:BP	3.10951522191e-05	0.238095	21	208	5	ANKRD17,PUM1,ZC3HAV1,PUM2,ZCCHC3	O75179,Q14671,Q7Z2W4,Q8TB72,Q9NUD5
G3BP1_T3_AS	GO:0140546	defense response to symbiont	GO:BP	3.42973695004988e-05	0.0260557	1113	208	29	RBM47,DDX3X,SYNCRIP,ANKRD17,ADAR,OTUD4,TRIM26,DNAJC3,G3BP1,TRIM25,PUM1,PCBP2,TARBP2,GIGYF2,PIK3AP1,STXBP4,ZC3HAV1,YTHDF3,ANKHD1,LSM14A,PUM2,DDX1,LYST,MYD88,TRIM56,DHX36,ZCCHC3,G3BP2,YTHDF2	A0AV96,O00571,O60506,O75179,P55265,Q01804,Q12899,Q13217,Q13283,Q14258,Q14671,Q15366,Q15633,Q6Y7W6,Q6ZUJ8,Q6ZWJ1,Q7Z2W4,Q7Z739,Q8IWZ3,Q8ND56,Q8TB72,Q92499,Q99698,Q99836,Q9BRZ2,Q9H2U1,Q9NUD5,Q9UN86,Q9Y5A9
G3BP1_T3_AS	GO:0034470	ncRNA processing	GO:BP	3.48297192210388e-05	0.0388128	438	208	17	ADAR,SNU13,PUM1,TARBP2,TUT4,TUT7,METTL2B,LIN28B,RBFA,FAM98A,PUM2,DDX1,URM1,ZC3H7B,AGO2,RTRAF,YTHDF2	P55265,P55769,Q14671,Q15633,Q5TAX3,Q5VYS8,Q6P1Q9,Q6ZN17,Q8N0V3,Q8NCA5,Q8TB72,Q92499,Q9BTM9,Q9UGR2,Q9UKV8,Q9Y224,Q9Y5A9
G3BP1_T3_AS	GO:0023051	regulation of signaling	GO:BP	3.48297192210388e-05	0.017748	3437	208	61	RBM47,CNOT1,IQCJ-SCHIP1,DDX3X,DVL1,DVL2,FZD7,ANKRD17,DYSF,STAU1,THBS1,NUP62,FXR1,ADAR,DAB2,TIAL1,OTUD4,G3BP1,CTTN,TRIM25,PUM1,USP10,PCBP2,RHEB,TARBP2,TRIP6,PKN1,OTUD3,RC3H1,GKAP1,CAPRIN2,CC2D1A,GIGYF2,PIK3AP1,STXBP4,ZC3HAV1,YTHDF3,PEG10,LSM14A,PUM2,DDX1,MYD88,PRMT1,PAIP2,TRIM56,EIF2A,YTHDF1,TBL1XR1,MKRN2,DHX36,BICC1,JPT2,RC3H2,LATS2,ZCCHC3,STAU2,CHMP2B,INVS,STRAP,YTHDF2,MAGED1	A0AV96,A5YKK6,B3KU38,O00571,O14640,O14641,O75084,O75179,O75923,O95793,P07996,P37198,P51114,P55265,P98082,Q01085,Q01804,Q13283,Q14247,Q14258,Q14671,Q14694,Q15366,Q15382,Q15633,Q15654,Q16512,Q5T2D3,Q5TC82,Q5VSY0,Q6IMN6,Q6P1N0,Q6Y7W6,Q6ZUJ8,Q6ZWJ1,Q7Z2W4,Q7Z739,Q86TG7,Q8ND56,Q8TB72,Q92499,Q99836,Q99873,Q9BPZ3,Q9BRZ2,Q9BY44,Q9BYJ9,Q9BZK7,Q9H000,Q9H2U1,Q9H694,Q9H910,Q9HBD1,Q9NRM7,Q9NUD5,Q9NUL3,Q9UQN3,Q9Y283,Q9Y3F4,Q9Y5A9,Q9Y5V3
G3BP1_T3_AS	GO:1902117	positive regulation of organelle assembly	GO:BP	3.48297192210388e-05	0.0952381	84	208	8	CNOT1,NUP62,G3BP1,UBAP2L,CAPRIN1,PAN3,CNOT6L,G3BP2	A5YKK6,P37198,Q13283,Q14157,Q14444,Q58A45,Q96LI5,Q9UN86
G3BP1_T3_AS	GO:0002758	innate immune response-activating signaling pathway	GO:BP	3.52819865432365e-05	0.0503876	258	208	13	DDX3X,ANKRD17,OTUD4,TRIM25,PUM1,PCBP2,TARBP2,PIK3AP1,ZC3HAV1,LSM14A,PUM2,MYD88,ZCCHC3	O00571,O75179,Q01804,Q14258,Q14671,Q15366,Q15633,Q6ZUJ8,Q7Z2W4,Q8ND56,Q8TB72,Q99836,Q9NUD5
G3BP1_T3_AS	GO:0045089	positive regulation of innate immune response	GO:BP	3.55234091983159e-05	0.0434783	345	208	15	RBM47,DDX3X,ANKRD17,OTUD4,TRIM25,PUM1,PCBP2,TARBP2,PIK3AP1,ZC3HAV1,LSM14A,PUM2,MYD88,TRIM56,ZCCHC3	A0AV96,O00571,O75179,Q01804,Q14258,Q14671,Q15366,Q15633,Q6ZUJ8,Q7Z2W4,Q8ND56,Q8TB72,Q99836,Q9BRZ2,Q9NUD5
G3BP1_T3_AS	GO:0010646	regulation of cell communication	GO:BP	3.62547274084992e-05	0.0177171	3443	208	61	RBM47,CNOT1,IQCJ-SCHIP1,DDX3X,DVL1,DVL2,FZD7,ANKRD17,DYSF,STAU1,THBS1,NUP62,FXR1,ADAR,DAB2,TIAL1,OTUD4,G3BP1,CTTN,TRIM25,PUM1,USP10,PCBP2,RHEB,TARBP2,TRIP6,PKN1,OTUD3,RC3H1,GKAP1,CAPRIN2,CC2D1A,GIGYF2,PIK3AP1,STXBP4,ZC3HAV1,YTHDF3,PEG10,LSM14A,PUM2,DDX1,MYD88,PRMT1,PAIP2,TRIM56,EIF2A,YTHDF1,TBL1XR1,MKRN2,DHX36,BICC1,JPT2,RC3H2,LATS2,ZCCHC3,STAU2,CHMP2B,INVS,STRAP,YTHDF2,MAGED1	A0AV96,A5YKK6,B3KU38,O00571,O14640,O14641,O75084,O75179,O75923,O95793,P07996,P37198,P51114,P55265,P98082,Q01085,Q01804,Q13283,Q14247,Q14258,Q14671,Q14694,Q15366,Q15382,Q15633,Q15654,Q16512,Q5T2D3,Q5TC82,Q5VSY0,Q6IMN6,Q6P1N0,Q6Y7W6,Q6ZUJ8,Q6ZWJ1,Q7Z2W4,Q7Z739,Q86TG7,Q8ND56,Q8TB72,Q92499,Q99836,Q99873,Q9BPZ3,Q9BRZ2,Q9BY44,Q9BYJ9,Q9BZK7,Q9H000,Q9H2U1,Q9H694,Q9H910,Q9HBD1,Q9NRM7,Q9NUD5,Q9NUL3,Q9UQN3,Q9Y283,Q9Y3F4,Q9Y5A9,Q9Y5V3
G3BP1_T3_AS	GO:0044237	cellular metabolic process	GO:BP	3.9607941238972e-05	0.0123438	12881	208	159	RBM47,CNOT1,IGF2BP3,PIK3C2A,DDX3X,DVL1,DVL2,ZBTB5,CASC3,EIF4G3,SYNCRIP,FZD7,CNOT3,ANKRD17,CSDE1,CELF2,LYPLA2,CNOT4,PTBP3,STAU1,TOP3B,TYMS,THBS1,RPSA,DLD,ACP1,DDX6,NUP62,HELZ,CCT8,FXR1,FXR2,ADAR,SNU13,HUNK,YBX1,DAB2,TIAL1,OTUD4,EIF4G1,EHHADH,TFCP2,TRO,TRIM26,NFX1,DNAJC3,G3BP1,PABPC4,EIF3I,TNK1,PICALM,TOB2,CTTN,TRIM25,CAPRIN1,ZNF345,PUM1,USP10,PCBP2,RHEB,RBMS2,TARBP2,SPEG,PKN1,CPEB4,GLE1,PAN3,PPM1J,SAMD4B,UBAP2,TUT4,RC3H1,GKAP1,TUT7,LARP1B,CAPRIN2,CC2D1A,METTL2B,CEP85,LARP1,GIGYF2,LIN28B,LARP4,SND1,ZC3HAV1,YTHDF3,PATL1,SMG6,GPBP1,MEX3D,MAP4K3,XRN1,RBFA,ASCC3,GATD1,SERBP1,FAM98A,LSM14A,TNRC6A,PUM2,LMX1A,PPP1R13L,ATXN2L,DDX1,SMG7,LARP4B,MRPS31,UPF1,MSI2,FUBP3,ZNF521,CNOT6L,FIZ1,SECISBP2,NUP88,ATXN2,MYD88,PRMT1,PAIP2,GRWD1,TRIM56,URM1,WRAP53,LSM14B,EIF2A,YTHDF1,TBL1XR1,UNK,ZNF407,MKRN2,PAIP1,SMG9,DHX36,TDRD3,UPF2,RC3H2,GPBP1L1,TNRC6C,NGRN,EIF4ENIF1,LATS2,IARS2,ZCCHC3,MBNL3,PRMT7,IGF2BP1,IBTK,CNOT8,ZC3H7B,AGO2,G3BP2,TNRC6B,CHMP2B,RTRAF,YBX2,STRAP,YTHDF2,MAGED1,IGF2BP2	A0AV96,A5YKK6,O00425,O00443,O00571,O14640,O14641,O15062,O15234,O43432,O60506,O75084,O75175,O75179,O75534,O95319,O95372,O95628,O95758,O95793,O95985,P04818,P07996,P08865,P09622,P24666,P26196,P37198,P42694,P50990,P51114,P51116,P55265,P55769,P57058,P67809,P98082,Q01085,Q01804,Q04637,Q08426,Q12800,Q12816,Q12899,Q12986,Q13217,Q13283,Q13310,Q13347,Q13470,Q13492,Q14106,Q14247,Q14258,Q14444,Q14585,Q14671,Q14694,Q15366,Q15382,Q15434,Q15633,Q15772,Q16512,Q17RY0,Q53GS7,Q58A45,Q5JR12,Q5PRF9,Q5T6F2,Q5TAX3,Q5TC82,Q5VSY0,Q5VYS8,Q659C4,Q6IMN6,Q6P1N0,Q6P1Q9,Q6P2H3,Q6PKG0,Q6Y7W6,Q6ZN17,Q71RC2,Q7KZF4,Q7Z2W4,Q7Z739,Q86TB9,Q86US8,Q86WP2,Q86XN8,Q8IVH8,Q8IZH2,Q8N0V3,Q8N3C0,Q8NB37,Q8NC51,Q8NCA5,Q8ND56,Q8NDV7,Q8TB72,Q8TE12,Q8WUF5,Q8WWM7,Q92499,Q92540,Q92615,Q92665,Q92900,Q96DH6,Q96I24,Q96K83,Q96LI5,Q96SL8,Q96T21,Q99567,Q99700,Q99836,Q99873,Q9BPZ3,Q9BQ67,Q9BRZ2,Q9BTM9,Q9BUR4,Q9BX40,Q9BY44,Q9BYJ9,Q9BZK7,Q9C0B0,Q9C0G0,Q9H000,Q9H074,Q9H0W8,Q9H2U1,Q9H7E2,Q9HAU5,Q9HBD1,Q9HC44,Q9HCJ0,Q9NPE2,Q9NRA8,Q9NRM7,Q9NSE4,Q9NUD5,Q9NUK0,Q9NVM4,Q9NZI8,Q9P2D0,Q9UFF9,Q9UGR2,Q9UKV8,Q9UN86,Q9UPQ9,Q9UQN3,Q9Y224,Q9Y2T7,Q9Y3F4,Q9Y5A9,Q9Y5V3,Q9Y6M1
G3BP1_T3_AS	GO:0009058	biosynthetic process	GO:BP	3.9607941238972e-05	0.0129858	10704	208	139	RBM47,CNOT1,IGF2BP3,PIK3C2A,DDX3X,DVL1,DVL2,ZBTB5,CASC3,EIF4G3,SYNCRIP,FZD7,CNOT3,CSDE1,CELF2,CNOT4,PTBP3,STAU1,TYMS,THBS1,RPSA,DLD,DDX6,NUP62,HELZ,CCT8,FXR1,FXR2,ADAR,SNU13,YBX1,DAB2,TIAL1,EIF4G1,TFCP2,TRO,TRIM26,NFX1,DNAJC3,G3BP1,PABPC4,EIF3I,PICALM,TOB2,TRIM25,CAPRIN1,ZNF345,PUM1,USP10,PCBP2,RBMS2,TARBP2,PKN1,CPEB4,GLE1,PAN3,SAMD4B,UBAP2,TUT4,RC3H1,TUT7,LARP1B,CAPRIN2,CC2D1A,METTL2B,LARP1,GIGYF2,LIN28B,LARP4,SND1,ZC3HAV1,YTHDF3,PATL1,SMG6,GPBP1,MEX3D,XRN1,RBFA,ASCC3,GATD1,SERBP1,FAM98A,LSM14A,TNRC6A,PUM2,LMX1A,PPP1R13L,DDX1,SMG7,LARP4B,MRPS31,UPF1,MSI2,FUBP3,ZNF521,CNOT6L,FIZ1,SECISBP2,NUP88,ATXN2,MYD88,PRMT1,PAIP2,TRIM56,URM1,WRAP53,LSM14B,EIF2A,YTHDF1,TBL1XR1,UNK,ZNF407,MKRN2,PAIP1,SMG9,DHX36,TDRD3,UPF2,RC3H2,GPBP1L1,TNRC6C,NGRN,EIF4ENIF1,IARS2,ZCCHC3,MBNL3,PRMT7,IGF2BP1,CNOT8,ZC3H7B,AGO2,G3BP2,TNRC6B,RTRAF,YBX2,STRAP,YTHDF2,MAGED1,IGF2BP2	A0AV96,A5YKK6,O00425,O00443,O00571,O14640,O14641,O15062,O15234,O43432,O60506,O75084,O75175,O75534,O95319,O95628,O95758,O95793,P04818,P07996,P08865,P09622,P26196,P37198,P42694,P50990,P51114,P51116,P55265,P55769,P67809,P98082,Q01085,Q04637,Q12800,Q12816,Q12899,Q12986,Q13217,Q13283,Q13310,Q13347,Q13492,Q14106,Q14258,Q14444,Q14585,Q14671,Q14694,Q15366,Q15434,Q15633,Q16512,Q17RY0,Q53GS7,Q58A45,Q5PRF9,Q5T6F2,Q5TAX3,Q5TC82,Q5VYS8,Q659C4,Q6IMN6,Q6P1N0,Q6P1Q9,Q6PKG0,Q6Y7W6,Q6ZN17,Q71RC2,Q7KZF4,Q7Z2W4,Q7Z739,Q86TB9,Q86US8,Q86WP2,Q86XN8,Q8IZH2,Q8N0V3,Q8N3C0,Q8NB37,Q8NC51,Q8NCA5,Q8ND56,Q8NDV7,Q8TB72,Q8TE12,Q8WUF5,Q92499,Q92540,Q92615,Q92665,Q92900,Q96DH6,Q96I24,Q96K83,Q96LI5,Q96SL8,Q96T21,Q99567,Q99700,Q99836,Q99873,Q9BPZ3,Q9BRZ2,Q9BTM9,Q9BUR4,Q9BX40,Q9BY44,Q9BYJ9,Q9BZK7,Q9C0B0,Q9C0G0,Q9H000,Q9H074,Q9H0W8,Q9H2U1,Q9H7E2,Q9HAU5,Q9HBD1,Q9HC44,Q9HCJ0,Q9NPE2,Q9NRA8,Q9NSE4,Q9NUD5,Q9NUK0,Q9NVM4,Q9NZI8,Q9UFF9,Q9UGR2,Q9UKV8,Q9UN86,Q9UPQ9,Q9Y224,Q9Y2T7,Q9Y3F4,Q9Y5A9,Q9Y5V3,Q9Y6M1
G3BP1_T3_AS	GO:0003724	RNA helicase activity	GO:MF	4.2852279315866e-05	0.105263	76	229	8	DDX3X,DDX6,G3BP1,DHX57,DDX1,UPF1,DHX36,YTHDC2	O00571,P26196,Q13283,Q6P158,Q92499,Q92900,Q9H2U1,Q9H6S0
G3BP1_T3_AS	GO:0034340	response to type I interferon	GO:BP	4.72992345467552e-05	0.0909091	88	208	8	RBM47,ADAR,GIGYF2,YTHDF3,LSM14A,MYD88,TRIM56,YTHDF2	A0AV96,P55265,Q6Y7W6,Q7Z739,Q8ND56,Q99836,Q9BRZ2,Q9Y5A9
G3BP1_T3_AS	GO:0062207	regulation of pattern recognition receptor signaling pathway	GO:BP	4.84573912939388e-05	0.0662252	151	208	10	DDX3X,ANKRD17,OTUD4,PUM1,PCBP2,TARBP2,ZC3HAV1,PUM2,MYD88,ZCCHC3	O00571,O75179,Q01804,Q14671,Q15366,Q15633,Q7Z2W4,Q8TB72,Q99836,Q9NUD5
G3BP1_T3_AS	GO:0008186	ATP-dependent activity, acting on RNA	GO:MF	5.03251680847292e-05	0.102564	78	229	8	DDX3X,DDX6,G3BP1,DHX57,DDX1,UPF1,DHX36,YTHDC2	O00571,P26196,Q13283,Q6P158,Q92499,Q92900,Q9H2U1,Q9H6S0
G3BP1_T3_AS	GO:0009615	response to virus	GO:BP	5.51571872693283e-05	0.0394089	406	208	16	DDX3X,ADAR,TRIM26,DNAJC3,G3BP1,TRIM25,PCBP2,TARBP2,ZC3HAV1,LSM14A,DDX1,LYST,MYD88,TRIM56,DHX36,ZCCHC3	O00571,P55265,Q12899,Q13217,Q13283,Q14258,Q15366,Q15633,Q7Z2W4,Q8ND56,Q92499,Q99698,Q99836,Q9BRZ2,Q9H2U1,Q9NUD5
G3BP1_T3_AS	GO:0034504	protein localization to nucleus	GO:BP	5.86282182747503e-05	0.0444444	315	208	14	DVL1,TNPO2,NUP62,CCT8,ADAR,NUP54,IPO4,TNPO1,NUP88,WRAP53,NUP58,EIF4ENIF1,LATS2,MAGED1	O14640,O14787,P37198,P50990,P55265,Q7Z3B4,Q8TEX9,Q92973,Q99567,Q9BUR4,Q9BVL2,Q9NRA8,Q9NRM7,Q9Y5V3
G3BP1_T3_AS	GO:0006405	RNA export from nucleus	GO:BP	5.95400844133601e-05	0.0879121	91	208	8	CASC3,NUP62,GLE1,SMG6,SMG7,UPF1,NUP88,UPF2	O15234,P37198,Q53GS7,Q86US8,Q92540,Q92900,Q99567,Q9HAU5
G3BP1_T3_AS	GO:0030522	intracellular receptor signaling pathway	GO:BP	6.06513390481845e-05	0.0414365	362	208	15	CNOT1,DDX3X,ANKRD17,DAB2,TRIM25,PUM1,PCBP2,TARBP2,PKN1,PIK3AP1,ZC3HAV1,LSM14A,PUM2,MYD88,ZCCHC3	A5YKK6,O00571,O75179,P98082,Q14258,Q14671,Q15366,Q15633,Q16512,Q6ZUJ8,Q7Z2W4,Q8ND56,Q8TB72,Q99836,Q9NUD5
G3BP1_T3_AS	GO:0062208	positive regulation of pattern recognition receptor signaling pathway	GO:BP	6.26406631097672e-05	0.107692	65	208	7	DDX3X,ANKRD17,PUM1,ZC3HAV1,PUM2,MYD88,ZCCHC3	O00571,O75179,Q14671,Q7Z2W4,Q8TB72,Q99836,Q9NUD5
G3BP1_T3_AS	GO:0005488	binding	GO:MF	6.61452364039952e-05	0.0122482	18370	229	225	RBM47,MEX3A,CNOT1,RTL8C,IQCJ-SCHIP1,MCRIP1,IGF2BP3,PIK3C2A,DDX3X,DVL1,DVL2,IRS4,TNPO2,ZBTB5,CASC3,NUP42,HSPA12A,EIF4G3,SYNCRIP,FZD7,CNOT3,ANKRD17,GIGYF1,CSDE1,DYSF,CELF2,LYPLA2,GDF11,CNOT4,PTBP3,STAU1,TOP3B,TYMS,THBS1,RPSA,DLD,ACP1,PSMA4,DDX6,NUP62,TAGLN2,COL18A1,HELZ,PRRC2A,CCT8,FXR1,FXR2,ADAR,SNU13,HUNK,YBX1,DAB2,HDLBP,TIAL1,OTUD4,EIF4G1,EHHADH,TFCP2,TRO,TRIM26,NFX1,DNAJC3,G3BP1,PABPC4,EIF3I,TNK1,PICALM,TOB2,UBAP2L,CTTN,TRIM25,CAPRIN1,ZNF345,PUM1,USP10,FRMPD4,R3HDM1,PCBP2,RHEB,RBMS2,TARBP2,TRIP6,SPEG,PKN1,CPEB4,PROSER3,LSM12,CEP55,GLE1,PAN3,PPM1J,PRRC2B,SAMD4B,OTUD3,UBAP2,TUT4,RC3H1,GKAP1,TUT7,FAM219B,LARP1B,CAPRIN2,DHX57,CC2D1A,METTL2B,CEP85,LARP1,GIGYF2,LIN28B,LIAT1,PIK3AP1,STXBP4,LARP4,SND1,NDUFAF7,ZC3HAV1,NUP54,NUFIP2,R3HCC1L,YTHDF3,PATL1,PEG10,SMG6,GPBP1,MEX3D,SPATS2,MAP4K3,ANKHD1,SMAP1,RASEF,XRN1,RBFA,ZCCHC24,ASCC3,SERBP1,FAM98A,RNF214,LSM14A,TNRC6A,CXorf38,PUM2,LMX1A,IPO4,SMAP2,PPP1R13L,ATXN2L,ZCCHC14,DDX1,SMG7,LARP4B,MRPS31,UPF1,TNPO1,MSI2,FUBP3,ZNF521,CNOT6L,TEPSIN,FIZ1,SECISBP2,NUP88,LYST,ATXN2,MYD88,PRMT1,PAIP2,GRWD1,FAM110A,KXD1,TRIM56,TCHP,URM1,WRAP53,MCRIP2,NUP58,LSM14B,EIF2A,YTHDF1,TBL1XR1,UNK,ZNF407,MKRN2,PAIP1,SMG9,DHX36,C11orf68,SAV1,BICC1,YTHDC2,TDRD3,JPT2,UPF2,RC3H2,GPBP1L1,TNRC6C,NGRN,PDLIM7,EIF4ENIF1,LATS2,IARS2,ZCCHC3,MBNL3,STAU2,SPATS2L,PRMT7,FAM120C,FAM120A,IGF2BP1,IBTK,CNOT8,ZC3H7B,GGA2,AGO2,G3BP2,TNRC6B,CHMP2B,RTRAF,INVS,R3HDM2,YBX2,STRAP,PRRC2C,YTHDF2,MAGED1,IGF2BP2	A0AV96,A1L020,A5YKK6,A6ZKI3,B3KU38,C9JLW8,O00425,O00443,O00571,O14640,O14641,O14654,O14787,O15062,O15234,O15504,O43301,O43432,O60506,O75084,O75175,O75179,O75420,O75534,O75923,O95319,O95372,O95390,O95628,O95758,O95793,O95985,P04818,P07996,P08865,P09622,P24666,P25789,P26196,P37198,P37802,P39060,P42694,P48634,P50990,P51114,P51116,P55265,P55769,P57058,P67809,P98082,Q00341,Q01085,Q01804,Q04637,Q08426,Q12800,Q12816,Q12899,Q12986,Q13217,Q13283,Q13310,Q13347,Q13470,Q13492,Q14106,Q14157,Q14247,Q14258,Q14444,Q14585,Q14671,Q14694,Q14CM0,Q15032,Q15366,Q15382,Q15434,Q15633,Q15654,Q15772,Q16512,Q17RY0,Q2NL68,Q3MHD2,Q53EZ4,Q53GS7,Q58A45,Q5JR12,Q5JSZ5,Q5PRF9,Q5T2D3,Q5T6F2,Q5TAX3,Q5TC82,Q5VSY0,Q5VYS8,Q5XKK7,Q659C4,Q6IMN6,Q6P158,Q6P1N0,Q6P1Q9,Q6P2H3,Q6PKG0,Q6Y7W6,Q6ZN17,Q6ZQX7,Q6ZUJ8,Q6ZWJ1,Q71RC2,Q7KZF4,Q7L592,Q7Z2W4,Q7Z3B4,Q7Z417,Q7Z5L2,Q7Z739,Q86TB9,Q86TG7,Q86US8,Q86WP2,Q86XN8,Q86XZ4,Q8IVH8,Q8IWZ3,Q8IYB5,Q8IZ41,Q8IZH2,Q8N0V3,Q8N2G6,Q8N3C0,Q8NC51,Q8NCA5,Q8ND24,Q8ND56,Q8NDV7,Q8TB03,Q8TB72,Q8TE12,Q8TEX9,Q8WU79,Q8WUF5,Q8WWM7,Q8WYQ9,Q92499,Q92540,Q92615,Q92665,Q92900,Q92973,Q96DH6,Q96I24,Q96K83,Q96LI5,Q96N21,Q96SL8,Q96T21,Q99567,Q99698,Q99700,Q99836,Q99873,Q9BPZ3,Q9BQ67,Q9BQ89,Q9BQD3,Q9BRZ2,Q9BT92,Q9BTM9,Q9BUR4,Q9BUT9,Q9BVL2,Q9BX40,Q9BY44,Q9BYJ9,Q9BZK7,Q9C0B0,Q9C0G0,Q9H000,Q9H074,Q9H0W8,Q9H2U1,Q9H3H3,Q9H4B6,Q9H694,Q9H6S0,Q9H7E2,Q9H910,Q9HAU5,Q9HBD1,Q9HC44,Q9HCJ0,Q9NPE2,Q9NR12,Q9NRA8,Q9NRM7,Q9NSE4,Q9NUD5,Q9NUK0,Q9NUL3,Q9NUQ6,Q9NVM4,Q9NX05,Q9NZB2,Q9NZI8,Q9P2D0,Q9UFF9,Q9UGR2,Q9UJY4,Q9UKV8,Q9UN86,Q9UPQ9,Q9UQN3,Q9Y224,Q9Y283,Q9Y2K5,Q9Y2T7,Q9Y3F4,Q9Y520,Q9Y5A9,Q9Y5V3,Q9Y6M1
G3BP1_T3_AS	GO:0070034	telomerase RNA binding	GO:MF	6.61452364039952e-05	0.227273	22	229	5	SMG6,XRN1,SMG7,WRAP53,DHX36	Q86US8,Q8IZH2,Q92540,Q9BUR4,Q9H2U1
G3BP1_T3_AS	GO:0019058	viral life cycle	GO:BP	6.86970721702931e-05	0.04375	320	208	14	DDX3X,STAU1,RPSA,DDX6,ADAR,TRIM26,TRIM25,PCBP2,TARBP2,LARP1,ZC3HAV1,YTHDC2,JPT2,CHMP2B	O00571,O95793,P08865,P26196,P55265,Q12899,Q14258,Q15366,Q15633,Q6PKG0,Q7Z2W4,Q9H6S0,Q9H910,Q9UQN3
G3BP1_T3_AS	GO:0071103	DNA conformation change	GO:BP	7.42870173786903e-05	0.0851064	94	208	8	DDX3X,TOP3B,G3BP1,ASCC3,DDX1,UPF1,DHX36,TDRD3	O00571,O95985,Q13283,Q8N3C0,Q92499,Q92900,Q9H2U1,Q9H7E2
G3BP1_T3_AS	GO:0002833	positive regulation of response to biotic stimulus	GO:BP	7.47657605893358e-05	0.0406504	369	208	15	RBM47,DDX3X,ANKRD17,OTUD4,TRIM25,PUM1,PCBP2,TARBP2,PIK3AP1,ZC3HAV1,LSM14A,PUM2,MYD88,TRIM56,ZCCHC3	A0AV96,O00571,O75179,Q01804,Q14258,Q14671,Q15366,Q15633,Q6ZUJ8,Q7Z2W4,Q8ND56,Q8TB72,Q99836,Q9BRZ2,Q9NUD5
G3BP1_T3_AS	GO:0002218	activation of innate immune response	GO:BP	7.62273163829148e-05	0.046595	279	208	13	DDX3X,ANKRD17,OTUD4,TRIM25,PUM1,PCBP2,TARBP2,PIK3AP1,ZC3HAV1,LSM14A,PUM2,MYD88,ZCCHC3	O00571,O75179,Q01804,Q14258,Q14671,Q15366,Q15633,Q6ZUJ8,Q7Z2W4,Q8ND56,Q8TB72,Q99836,Q9NUD5
G3BP1_T3_AS	GO:0006807	nitrogen compound metabolic process	GO:BP	7.64361689597653e-05	0.0125052	11995	208	150	RBM47,CNOT1,IGF2BP3,DDX3X,DVL1,DVL2,ZBTB5,CASC3,EIF4G3,SYNCRIP,FZD7,CNOT3,ANKRD17,CSDE1,CELF2,LYPLA2,CNOT4,PTBP3,TOP3B,TYMS,THBS1,RPSA,DLD,ACP1,PSMA4,DDX6,NUP62,CCT8,FXR1,FXR2,ADAR,SNU13,HUNK,YBX1,DAB2,TIAL1,OTUD4,EIF4G1,TFCP2,TRO,TRIM26,NFX1,DNAJC3,PABPC4,EIF3I,TNK1,PICALM,TOB2,TRIM25,CAPRIN1,ZNF345,PUM1,USP10,PCBP2,RBMS2,TARBP2,SPEG,PKN1,CPEB4,PAN3,PPM1J,SAMD4B,OTUD3,TUT4,RC3H1,TUT7,LARP1B,CAPRIN2,CC2D1A,METTL2B,CEP85,LARP1,GIGYF2,LIN28B,LIAT1,LARP4,SND1,NDUFAF7,ZC3HAV1,YTHDF3,PATL1,SMG6,GPBP1,MEX3D,MAP4K3,XRN1,RBFA,ASCC3,SERBP1,FAM98A,LSM14A,TNRC6A,PUM2,LMX1A,PPP1R13L,ATXN2L,DDX1,SMG7,LARP4B,MRPS31,UPF1,MSI2,FUBP3,ZNF521,CNOT6L,FIZ1,SECISBP2,ATXN2,MYD88,PRMT1,PAIP2,GRWD1,TRIM56,URM1,WRAP53,LSM14B,EIF2A,YTHDF1,TBL1XR1,UNK,ZNF407,MKRN2,PAIP1,SMG9,DHX36,TDRD3,UPF2,RC3H2,GPBP1L1,TNRC6C,NGRN,EIF4ENIF1,LATS2,IARS2,MBNL3,PRMT7,IGF2BP1,IBTK,CNOT8,ZC3H7B,AGO2,G3BP2,TNRC6B,CHMP2B,RTRAF,YBX2,STRAP,YTHDF2,MAGED1,IGF2BP2	A0AV96,A5YKK6,O00425,O00571,O14640,O14641,O15062,O15234,O43432,O60506,O75084,O75175,O75179,O75534,O95319,O95372,O95628,O95758,O95985,P04818,P07996,P08865,P09622,P24666,P25789,P26196,P37198,P50990,P51114,P51116,P55265,P55769,P57058,P67809,P98082,Q01085,Q01804,Q04637,Q12800,Q12816,Q12899,Q12986,Q13217,Q13310,Q13347,Q13470,Q13492,Q14106,Q14258,Q14444,Q14585,Q14671,Q14694,Q15366,Q15434,Q15633,Q15772,Q16512,Q17RY0,Q58A45,Q5JR12,Q5PRF9,Q5T2D3,Q5TAX3,Q5TC82,Q5VYS8,Q659C4,Q6IMN6,Q6P1N0,Q6P1Q9,Q6P2H3,Q6PKG0,Q6Y7W6,Q6ZN17,Q6ZQX7,Q71RC2,Q7KZF4,Q7L592,Q7Z2W4,Q7Z739,Q86TB9,Q86US8,Q86WP2,Q86XN8,Q8IVH8,Q8IZH2,Q8N0V3,Q8N3C0,Q8NC51,Q8NCA5,Q8ND56,Q8NDV7,Q8TB72,Q8TE12,Q8WUF5,Q8WWM7,Q92499,Q92540,Q92615,Q92665,Q92900,Q96DH6,Q96I24,Q96K83,Q96LI5,Q96SL8,Q96T21,Q99700,Q99836,Q99873,Q9BPZ3,Q9BQ67,Q9BRZ2,Q9BTM9,Q9BUR4,Q9BX40,Q9BY44,Q9BYJ9,Q9BZK7,Q9C0B0,Q9C0G0,Q9H000,Q9H074,Q9H0W8,Q9H2U1,Q9H7E2,Q9HAU5,Q9HBD1,Q9HC44,Q9HCJ0,Q9NPE2,Q9NRA8,Q9NRM7,Q9NSE4,Q9NUK0,Q9NVM4,Q9NZI8,Q9P2D0,Q9UFF9,Q9UGR2,Q9UKV8,Q9UN86,Q9UPQ9,Q9UQN3,Q9Y224,Q9Y2T7,Q9Y3F4,Q9Y5A9,Q9Y5V3,Q9Y6M1
G3BP1_T3_AS	GO:1990124	messenger ribonucleoprotein complex	GO:CC	0.000102987	0.333333	12	220	4	STAU1,YBX1,CPEB4,STAU2	O95793,P67809,Q17RY0,Q9NUL3
G3BP1_T3_AS	GO:0060964	regulation of miRNA-mediated gene silencing	GO:BP	0.000103019	0.185185	27	208	5	FXR1,TIAL1,PUM1,LIN28B,PUM2	P51114,Q01085,Q14671,Q6ZN17,Q8TB72
G3BP1_T3_AS	GO:0006406	mRNA export from nucleus	GO:BP	0.00010936	0.0985915	71	208	7	CASC3,GLE1,SMG6,SMG7,UPF1,NUP88,UPF2	O15234,Q53GS7,Q86US8,Q92540,Q92900,Q99567,Q9HAU5
G3BP1_T3_AS	GO:0032481	positive regulation of type I interferon production	GO:BP	0.000131036	0.0958904	73	208	7	DDX3X,G3BP1,ZC3HAV1,MYD88,TRIM56,DHX36,ZCCHC3	O00571,Q13283,Q7Z2W4,Q99836,Q9BRZ2,Q9H2U1,Q9NUD5
G3BP1_T3_AS	GO:1900370	positive regulation of post-transcriptional gene silencing by RNA	GO:BP	0.000141469	0.285714	14	208	4	FXR1,TIAL1,PUM1,PUM2	P51114,Q01085,Q14671,Q8TB72
G3BP1_T3_AS	GO:2000637	positive regulation of miRNA-mediated gene silencing	GO:BP	0.000141469	0.285714	14	208	4	FXR1,TIAL1,PUM1,PUM2	P51114,Q01085,Q14671,Q8TB72
G3BP1_T3_AS	GO:0060148	positive regulation of post-transcriptional gene silencing	GO:BP	0.000141469	0.285714	14	208	4	FXR1,TIAL1,PUM1,PUM2	P51114,Q01085,Q14671,Q8TB72
G3BP1_T3_AS	GO:0036493	positive regulation of translation in response to endoplasmic reticulum stress	GO:BP	0.000153577	0.6	5	208	3	DDX3X,EIF4G1,DNAJC3	O00571,Q04637,Q13217
G3BP1_T3_AS	GO:0004535	poly(A)-specific ribonuclease activity	GO:MF	0.000168413	0.307692	13	229	4	CNOT1,PAN3,CNOT6L,CNOT8	A5YKK6,Q58A45,Q96LI5,Q9UFF9
G3BP1_T3_AS	GO:0098542	defense response to other organism	GO:BP	0.000170902	0.0237705	1220	208	29	RBM47,DDX3X,SYNCRIP,ANKRD17,ADAR,OTUD4,TRIM26,DNAJC3,G3BP1,TRIM25,PUM1,PCBP2,TARBP2,GIGYF2,PIK3AP1,STXBP4,ZC3HAV1,YTHDF3,ANKHD1,LSM14A,PUM2,DDX1,LYST,MYD88,TRIM56,DHX36,ZCCHC3,G3BP2,YTHDF2	A0AV96,O00571,O60506,O75179,P55265,Q01804,Q12899,Q13217,Q13283,Q14258,Q14671,Q15366,Q15633,Q6Y7W6,Q6ZUJ8,Q6ZWJ1,Q7Z2W4,Q7Z739,Q8IWZ3,Q8ND56,Q8TB72,Q92499,Q99698,Q99836,Q9BRZ2,Q9H2U1,Q9NUD5,Q9UN86,Q9Y5A9
G3BP1_T3_AS	GO:0140888	interferon-mediated signaling pathway	GO:BP	0.000170902	0.0754717	106	208	8	RBM47,ADAR,GIGYF2,YTHDF3,LSM14A,MYD88,TRIM56,YTHDF2	A0AV96,P55265,Q6Y7W6,Q7Z739,Q8ND56,Q99836,Q9BRZ2,Q9Y5A9
G3BP1_T3_AS	GO:0043227	membrane-bounded organelle	GO:CC	0.000174825	0.0117414	15671	220	184	RBM47,FAM168B,MEX3A,CNOT1,MCRIP1,IGF2BP3,PIK3C2A,DDX3X,DVL1,DVL2,TNPO2,ZBTB5,CASC3,NUP42,HSPA12A,SYNCRIP,FZD7,CNOT3,ANKRD17,CSDE1,DYSF,CELF2,LYPLA2,GDF11,CNOT4,PTBP3,STAU1,TOP3B,TYMS,THBS1,RPSA,DLD,ACP1,PSMA4,DDX6,NUP62,TAGLN2,COL18A1,HELZ,PRRC2A,CCT8,FXR1,FXR2,ADAR,SNU13,YBX1,DAB2,HDLBP,TIAL1,OTUD4,EIF4G1,EHHADH,TFCP2,TRO,TRIM26,NFX1,DNAJC3,G3BP1,PABPC4,EIF3I,PICALM,TOB2,UBAP2L,CTTN,TRIM25,ZNF345,PUM1,USP10,PCBP2,RHEB,RBMS2,TARBP2,TRIP6,SPEG,PKN1,CPEB4,GLE1,PAN3,PPM1J,SAMD4B,OTUD3,UBAP2,TUT4,RSPH4A,GKAP1,TUT7,LARP1B,CAPRIN2,CC2D1A,CEP85,GIGYF2,LIN28B,LIAT1,STXBP4,SND1,NDUFAF7,ZC3HAV1,NUP54,NUFIP2,R3HCC1L,PATL1,PEG10,SMG6,GPBP1,MEX3D,XRN1,RBFA,ASCC3,GATD1,SERBP1,FAM98A,TNRC6A,PUM2,LMX1A,IPO4,SMAP2,PPP1R13L,ATXN2L,DDX1,SMG7,LARP4B,MRPS31,UPF1,TNPO1,MSI2,SAAL1,FUBP3,ZNF521,CNOT6L,TEPSIN,FIZ1,SECISBP2,NUP88,ATXN2,MYD88,PRMT1,GRWD1,FAM110A,KXD1,TCHP,URM1,WRAP53,MCRIP2,NUP58,TBL1XR1,ZNF407,MKRN2,DHX36,SAV1,YTHDC2,TDRD3,JPT2,UPF2,RC3H2,GPBP1L1,TNRC6C,NGRN,PDLIM7,EIF4ENIF1,LATS2,IARS2,MBNL3,STAU2,SPATS2L,PRMT7,FAM120C,FAM120A,IGF2BP1,IBTK,HECA,CNOT8,ZC3H7B,GGA2,AGO2,TNRC6B,CHMP2B,RTRAF,INVS,R3HDM2,YBX2,STRAP,YTHDF2,MAGED1,IGF2BP2	A0AV96,A1KXE4,A1L020,A5YKK6,C9JLW8,O00425,O00443,O00571,O14640,O14641,O14787,O15062,O15234,O15504,O43301,O60506,O75084,O75175,O75179,O75534,O75923,O95319,O95372,O95390,O95628,O95758,O95793,O95985,P04818,P07996,P08865,P09622,P24666,P25789,P26196,P37198,P37802,P39060,P42694,P48634,P50990,P51114,P51116,P55265,P55769,P67809,P98082,Q00341,Q01085,Q01804,Q04637,Q08426,Q12800,Q12816,Q12899,Q12986,Q13217,Q13283,Q13310,Q13347,Q13492,Q14106,Q14157,Q14247,Q14258,Q14585,Q14671,Q14694,Q15366,Q15382,Q15434,Q15633,Q15654,Q15772,Q16512,Q17RY0,Q53GS7,Q58A45,Q5JR12,Q5PRF9,Q5T2D3,Q5T6F2,Q5TAX3,Q5TD94,Q5VSY0,Q5VYS8,Q659C4,Q6IMN6,Q6P1N0,Q6P2H3,Q6Y7W6,Q6ZN17,Q6ZQX7,Q6ZWJ1,Q7KZF4,Q7L592,Q7Z2W4,Q7Z3B4,Q7Z417,Q7Z5L2,Q86TB9,Q86TG7,Q86US8,Q86WP2,Q86XN8,Q8IZH2,Q8N0V3,Q8N3C0,Q8NB37,Q8NC51,Q8NCA5,Q8NDV7,Q8TB72,Q8TE12,Q8TEX9,Q8WU79,Q8WUF5,Q8WWM7,Q92499,Q92540,Q92615,Q92665,Q92900,Q92973,Q96DH6,Q96ER3,Q96I24,Q96K83,Q96LI5,Q96N21,Q96SL8,Q96T21,Q99567,Q99700,Q99836,Q99873,Q9BQ67,Q9BQ89,Q9BQD3,Q9BT92,Q9BTM9,Q9BUR4,Q9BUT9,Q9BVL2,Q9BZK7,Q9C0G0,Q9H000,Q9H2U1,Q9H4B6,Q9H6S0,Q9H7E2,Q9H910,Q9HAU5,Q9HBD1,Q9HC44,Q9HCJ0,Q9NPE2,Q9NR12,Q9NRA8,Q9NRM7,Q9NSE4,Q9NUK0,Q9NUL3,Q9NUQ6,Q9NVM4,Q9NX05,Q9NZB2,Q9NZI8,Q9P2D0,Q9UBI9,Q9UFF9,Q9UGR2,Q9UJY4,Q9UKV8,Q9UPQ9,Q9UQN3,Q9Y224,Q9Y283,Q9Y2K5,Q9Y2T7,Q9Y3F4,Q9Y5A9,Q9Y5V3,Q9Y6M1
G3BP1_T3_AS	GO:0010647	positive regulation of cell communication	GO:BP	0.000185891	0.0208216	1777	208	37	RBM47,IQCJ-SCHIP1,DDX3X,DVL1,DVL2,FZD7,ANKRD17,STAU1,THBS1,NUP62,FXR1,DAB2,TIAL1,TRIM25,PUM1,RHEB,TRIP6,RC3H1,GKAP1,CAPRIN2,CC2D1A,PIK3AP1,ZC3HAV1,LSM14A,PUM2,DDX1,MYD88,PRMT1,PAIP2,TRIM56,EIF2A,YTHDF1,TBL1XR1,DHX36,RC3H2,ZCCHC3,MAGED1	A0AV96,B3KU38,O00571,O14640,O14641,O75084,O75179,O95793,P07996,P37198,P51114,P98082,Q01085,Q14258,Q14671,Q15382,Q15654,Q5TC82,Q5VSY0,Q6IMN6,Q6P1N0,Q6ZUJ8,Q7Z2W4,Q8ND56,Q8TB72,Q92499,Q99836,Q99873,Q9BPZ3,Q9BRZ2,Q9BY44,Q9BYJ9,Q9BZK7,Q9H2U1,Q9HBD1,Q9NUD5,Q9Y5V3
G3BP1_T3_AS	GO:0023056	positive regulation of signaling	GO:BP	0.000187231	0.0208099	1778	208	37	RBM47,IQCJ-SCHIP1,DDX3X,DVL1,DVL2,FZD7,ANKRD17,STAU1,THBS1,NUP62,FXR1,DAB2,TIAL1,TRIM25,PUM1,RHEB,TRIP6,RC3H1,GKAP1,CAPRIN2,CC2D1A,PIK3AP1,ZC3HAV1,LSM14A,PUM2,DDX1,MYD88,PRMT1,PAIP2,TRIM56,EIF2A,YTHDF1,TBL1XR1,DHX36,RC3H2,ZCCHC3,MAGED1	A0AV96,B3KU38,O00571,O14640,O14641,O75084,O75179,O95793,P07996,P37198,P51114,P98082,Q01085,Q14258,Q14671,Q15382,Q15654,Q5TC82,Q5VSY0,Q6IMN6,Q6P1N0,Q6ZUJ8,Q7Z2W4,Q8ND56,Q8TB72,Q92499,Q99836,Q99873,Q9BPZ3,Q9BRZ2,Q9BY44,Q9BYJ9,Q9BZK7,Q9H2U1,Q9HBD1,Q9NUD5,Q9Y5V3
G3BP1_T3_AS	GO:0045070	positive regulation of viral genome replication	GO:BP	0.000197739	0.16129	31	208	5	DDX3X,STAU1,ADAR,TARBP2,LARP1	O00571,O95793,P55265,Q15633,Q6PKG0
G3BP1_T3_AS	GO:0106002	mCRD-mediated mRNA stability complex	GO:CC	0.000200017	0.6	5	220	3	SYNCRIP,CSDE1,PAIP1	O60506,O75534,Q9H074
G3BP1_T3_AS	GO:0032502	developmental process	GO:BP	0.000207271	0.0144119	6453	208	93	RBM47,CNOT1,MCRIP1,IGF2BP3,PIK3C2A,DDX3X,DVL1,DVL2,EIF4G3,SYNCRIP,FZD7,CNOT3,ANKRD17,CSDE1,LYPLA2,GDF11,CNOT4,PTBP3,STAU1,TYMS,THBS1,DLD,DDX6,TAGLN2,COL18A1,PRRC2A,FXR1,FXR2,ADAR,YBX1,DAB2,TIAL1,EIF4G1,TRO,PABPC4,PICALM,TOB2,CTTN,CAPRIN1,PUM1,RHEB,TRIP6,SPEG,PKN1,CEP55,PRRC2B,TUT4,RC3H1,TUT7,CAPRIN2,GIGYF2,LARP4,SND1,YTHDF3,PEG10,SMAP1,TNRC6A,PUM2,LMX1A,PPP1R13L,MSI2,ZNF521,SECISBP2,MYD88,PRMT1,PAIP2,YTHDF1,TBL1XR1,UNK,MKRN2,SMG9,DHX36,SAV1,BICC1,YTHDC2,UPF2,RC3H2,NGRN,PDLIM7,EIF4ENIF1,LATS2,MBNL3,STAU2,PRMT7,IGF2BP1,HECA,AGO2,YBX2,STRAP,PRRC2C,YTHDF2,MAGED1,IGF2BP2	A0AV96,A5YKK6,C9JLW8,O00425,O00443,O00571,O14640,O14641,O43432,O60506,O75084,O75175,O75179,O75534,O95372,O95390,O95628,O95758,O95793,P04818,P07996,P09622,P26196,P37802,P39060,P48634,P51114,P51116,P55265,P67809,P98082,Q01085,Q04637,Q12816,Q13310,Q13492,Q14106,Q14247,Q14444,Q14671,Q15382,Q15654,Q15772,Q16512,Q53EZ4,Q5JSZ5,Q5TAX3,Q5TC82,Q5VYS8,Q6IMN6,Q6Y7W6,Q71RC2,Q7KZF4,Q7Z739,Q86TG7,Q8IYB5,Q8NDV7,Q8TB72,Q8TE12,Q8WUF5,Q96DH6,Q96K83,Q96T21,Q99836,Q99873,Q9BPZ3,Q9BYJ9,Q9BZK7,Q9C0B0,Q9H000,Q9H0W8,Q9H2U1,Q9H4B6,Q9H694,Q9H6S0,Q9HAU5,Q9HBD1,Q9NPE2,Q9NR12,Q9NRA8,Q9NRM7,Q9NUK0,Q9NUL3,Q9NVM4,Q9NZI8,Q9UBI9,Q9UKV8,Q9Y2T7,Q9Y3F4,Q9Y520,Q9Y5A9,Q9Y5V3,Q9Y6M1
G3BP1_T3_AS	GO:0044238	primary metabolic process	GO:BP	0.000216806	0.0122351	12505	208	153	RBM47,CNOT1,IGF2BP3,PIK3C2A,DDX3X,DVL1,DVL2,ZBTB5,CASC3,EIF4G3,SYNCRIP,FZD7,CNOT3,ANKRD17,CSDE1,CELF2,LYPLA2,CNOT4,PTBP3,TOP3B,TYMS,THBS1,RPSA,DLD,ACP1,PSMA4,DDX6,NUP62,CCT8,FXR1,FXR2,ADAR,SNU13,HUNK,YBX1,DAB2,HDLBP,TIAL1,OTUD4,EIF4G1,EHHADH,TFCP2,TRO,TRIM26,NFX1,DNAJC3,PABPC4,EIF3I,TNK1,PICALM,TOB2,TRIM25,CAPRIN1,ZNF345,PUM1,USP10,PCBP2,RBMS2,TARBP2,SPEG,PKN1,CPEB4,PAN3,PPM1J,SAMD4B,OTUD3,TUT4,RC3H1,TUT7,LARP1B,CAPRIN2,CC2D1A,METTL2B,CEP85,LARP1,GIGYF2,LIN28B,LIAT1,LARP4,SND1,NDUFAF7,ZC3HAV1,YTHDF3,PATL1,SMG6,GPBP1,MEX3D,MAP4K3,XRN1,RBFA,ASCC3,SERBP1,FAM98A,LSM14A,TNRC6A,PUM2,LMX1A,PPP1R13L,ATXN2L,DDX1,SMG7,LARP4B,MRPS31,UPF1,MSI2,FUBP3,ZNF521,CNOT6L,FIZ1,SECISBP2,ATXN2,MYD88,PRMT1,PAIP2,GRWD1,TRIM56,URM1,WRAP53,LSM14B,EIF2A,YTHDF1,TBL1XR1,UNK,ZNF407,MKRN2,PAIP1,SMG9,DHX36,TDRD3,UPF2,RC3H2,GPBP1L1,TNRC6C,NGRN,EIF4ENIF1,LATS2,IARS2,MBNL3,PRMT7,IGF2BP1,IBTK,CNOT8,ZC3H7B,AGO2,G3BP2,TNRC6B,CHMP2B,RTRAF,YBX2,STRAP,YTHDF2,MAGED1,IGF2BP2	A0AV96,A5YKK6,O00425,O00443,O00571,O14640,O14641,O15062,O15234,O43432,O60506,O75084,O75175,O75179,O75534,O95319,O95372,O95628,O95758,O95985,P04818,P07996,P08865,P09622,P24666,P25789,P26196,P37198,P50990,P51114,P51116,P55265,P55769,P57058,P67809,P98082,Q00341,Q01085,Q01804,Q04637,Q08426,Q12800,Q12816,Q12899,Q12986,Q13217,Q13310,Q13347,Q13470,Q13492,Q14106,Q14258,Q14444,Q14585,Q14671,Q14694,Q15366,Q15434,Q15633,Q15772,Q16512,Q17RY0,Q58A45,Q5JR12,Q5PRF9,Q5T2D3,Q5TAX3,Q5TC82,Q5VYS8,Q659C4,Q6IMN6,Q6P1N0,Q6P1Q9,Q6P2H3,Q6PKG0,Q6Y7W6,Q6ZN17,Q6ZQX7,Q71RC2,Q7KZF4,Q7L592,Q7Z2W4,Q7Z739,Q86TB9,Q86US8,Q86WP2,Q86XN8,Q8IVH8,Q8IZH2,Q8N0V3,Q8N3C0,Q8NC51,Q8NCA5,Q8ND56,Q8NDV7,Q8TB72,Q8TE12,Q8WUF5,Q8WWM7,Q92499,Q92540,Q92615,Q92665,Q92900,Q96DH6,Q96I24,Q96K83,Q96LI5,Q96SL8,Q96T21,Q99700,Q99836,Q99873,Q9BPZ3,Q9BQ67,Q9BRZ2,Q9BTM9,Q9BUR4,Q9BX40,Q9BY44,Q9BYJ9,Q9BZK7,Q9C0B0,Q9C0G0,Q9H000,Q9H074,Q9H0W8,Q9H2U1,Q9H7E2,Q9HAU5,Q9HBD1,Q9HC44,Q9HCJ0,Q9NPE2,Q9NRA8,Q9NRM7,Q9NSE4,Q9NUK0,Q9NVM4,Q9NZI8,Q9P2D0,Q9UFF9,Q9UGR2,Q9UKV8,Q9UN86,Q9UPQ9,Q9UQN3,Q9Y224,Q9Y2T7,Q9Y3F4,Q9Y5A9,Q9Y5V3,Q9Y6M1
G3BP1_T3_AS	GO:1902115	regulation of organelle assembly	GO:BP	0.000217283	0.0495495	222	208	11	CNOT1,NUP62,G3BP1,UBAP2L,CAPRIN1,USP10,PAN3,CNOT6L,TCHP,G3BP2,CHMP2B	A5YKK6,P37198,Q13283,Q14157,Q14444,Q14694,Q58A45,Q96LI5,Q9BT92,Q9UN86,Q9UQN3
G3BP1_T3_AS	GO:0035925	mRNA 3'-UTR AU-rich region binding	GO:MF	0.000218478	0.178571	28	229	5	FXR1,TIAL1,MEX3D,DHX36,AGO2	P51114,Q01085,Q86XN8,Q9H2U1,Q9UKV8
G3BP1_T3_AS	GO:0004386	helicase activity	GO:MF	0.00022071	0.0625	160	229	10	DDX3X,DDX6,HELZ,G3BP1,DHX57,ASCC3,DDX1,UPF1,DHX36,YTHDC2	O00571,P26196,P42694,Q13283,Q6P158,Q8N3C0,Q92499,Q92900,Q9H2U1,Q9H6S0
G3BP1_T3_AS	GO:0009966	regulation of signal transduction	GO:BP	0.000222863	0.017608	3010	208	53	RBM47,CNOT1,IQCJ-SCHIP1,DDX3X,DVL1,DVL2,FZD7,ANKRD17,THBS1,NUP62,ADAR,DAB2,TIAL1,OTUD4,G3BP1,CTTN,TRIM25,PUM1,USP10,PCBP2,RHEB,TARBP2,TRIP6,PKN1,OTUD3,RC3H1,GKAP1,CAPRIN2,CC2D1A,GIGYF2,PIK3AP1,ZC3HAV1,YTHDF3,PEG10,LSM14A,PUM2,DDX1,MYD88,PRMT1,TRIM56,EIF2A,TBL1XR1,MKRN2,DHX36,BICC1,JPT2,RC3H2,LATS2,ZCCHC3,INVS,STRAP,YTHDF2,MAGED1	A0AV96,A5YKK6,B3KU38,O00571,O14640,O14641,O75084,O75179,P07996,P37198,P55265,P98082,Q01085,Q01804,Q13283,Q14247,Q14258,Q14671,Q14694,Q15366,Q15382,Q15633,Q15654,Q16512,Q5T2D3,Q5TC82,Q5VSY0,Q6IMN6,Q6P1N0,Q6Y7W6,Q6ZUJ8,Q7Z2W4,Q7Z739,Q86TG7,Q8ND56,Q8TB72,Q92499,Q99836,Q99873,Q9BRZ2,Q9BY44,Q9BZK7,Q9H000,Q9H2U1,Q9H694,Q9H910,Q9HBD1,Q9NRM7,Q9NUD5,Q9Y283,Q9Y3F4,Q9Y5A9,Q9Y5V3
G3BP1_T3_AS	GO:0016441	post-transcriptional gene silencing	GO:BP	0.00027945	0.0300633	632	208	19	CNOT1,STAU1,DDX6,HELZ,FXR1,ADAR,TIAL1,EIF4G1,PUM1,TARBP2,GIGYF2,LIN28B,TNRC6A,PUM2,TNRC6C,EIF4ENIF1,CNOT8,AGO2,TNRC6B	A5YKK6,O95793,P26196,P42694,P51114,P55265,Q01085,Q04637,Q14671,Q15633,Q6Y7W6,Q6ZN17,Q8NDV7,Q8TB72,Q9HCJ0,Q9NRA8,Q9UFF9,Q9UKV8,Q9UPQ9
G3BP1_T3_AS	GO:0010606	positive regulation of cytoplasmic mRNA processing body assembly	GO:BP	0.00028771	0.5	6	208	3	CNOT1,PAN3,CNOT6L	A5YKK6,Q58A45,Q96LI5
G3BP1_T3_AS	GO:0061003	positive regulation of dendritic spine morphogenesis	GO:BP	0.000306817	0.235294	17	208	4	CAPRIN1,CAPRIN2,DHX36,STAU2	Q14444,Q6IMN6,Q9H2U1,Q9NUL3
G3BP1_T3_AS	GO:0050776	regulation of immune response	GO:BP	0.000339803	0.0261067	881	208	23	RBM47,DDX3X,ANKRD17,ADAR,OTUD4,TRIM25,PUM1,PCBP2,TARBP2,PKN1,RC3H1,GIGYF2,PIK3AP1,ZC3HAV1,YTHDF3,LSM14A,PUM2,MYD88,TRIM56,MKRN2,RC3H2,ZCCHC3,YTHDF2	A0AV96,O00571,O75179,P55265,Q01804,Q14258,Q14671,Q15366,Q15633,Q16512,Q5TC82,Q6Y7W6,Q6ZUJ8,Q7Z2W4,Q7Z739,Q8ND56,Q8TB72,Q99836,Q9BRZ2,Q9H000,Q9HBD1,Q9NUD5,Q9Y5A9
G3BP1_T3_AS	GO:0035613	RNA stem-loop binding	GO:MF	0.000371518	0.25	16	229	4	DDX3X,CSDE1,RC3H1,RC3H2	O00571,O75534,Q5TC82,Q9HBD1
G3BP1_T3_AS	GO:0030371	translation repressor activity	GO:MF	0.000371518	0.15625	32	229	5	TYMS,CPEB4,SAMD4B,SERBP1,PAIP2	P04818,Q17RY0,Q5PRF9,Q8NC51,Q9BPZ3
G3BP1_T3_AS	GO:0140142	nucleocytoplasmic carrier activity	GO:MF	0.000371518	0.15625	32	229	5	TNPO2,NUP42,IPO4,TNPO1,EIF4ENIF1	O14787,O15504,Q8TEX9,Q92973,Q9NRA8
G3BP1_T3_AS	GO:0140693	molecular condensate scaffold activity	GO:MF	0.000371518	0.15625	32	229	5	FXR1,G3BP1,CAPRIN1,LIAT1,G3BP2	P51114,Q13283,Q14444,Q6ZQX7,Q9UN86
G3BP1_T3_AS	GO:0030015	CCR4-NOT core complex	GO:CC	0.000378182	0.5	6	220	3	CNOT1,CNOT3,CNOT8	A5YKK6,O75175,Q9UFF9
G3BP1_T3_AS	GO:0031347	regulation of defense response	GO:BP	0.000401199	0.0273438	768	208	21	RBM47,DDX3X,ANKRD17,FXR1,ADAR,OTUD4,TRIM25,PUM1,PCBP2,TARBP2,GIGYF2,PIK3AP1,ZC3HAV1,YTHDF3,LSM14A,PUM2,MYD88,TRIM56,MKRN2,ZCCHC3,YTHDF2	A0AV96,O00571,O75179,P51114,P55265,Q01804,Q14258,Q14671,Q15366,Q15633,Q6Y7W6,Q6ZUJ8,Q7Z2W4,Q7Z739,Q8ND56,Q8TB72,Q99836,Q9BRZ2,Q9H000,Q9NUD5,Q9Y5A9
G3BP1_T3_AS	GO:0009967	positive regulation of signal transduction	GO:BP	0.000413789	0.0211403	1561	208	33	RBM47,IQCJ-SCHIP1,DDX3X,DVL1,DVL2,FZD7,ANKRD17,THBS1,NUP62,DAB2,TIAL1,TRIM25,PUM1,RHEB,TRIP6,RC3H1,GKAP1,CAPRIN2,CC2D1A,PIK3AP1,ZC3HAV1,LSM14A,PUM2,DDX1,MYD88,PRMT1,TRIM56,EIF2A,TBL1XR1,DHX36,RC3H2,ZCCHC3,MAGED1	A0AV96,B3KU38,O00571,O14640,O14641,O75084,O75179,P07996,P37198,P98082,Q01085,Q14258,Q14671,Q15382,Q15654,Q5TC82,Q5VSY0,Q6IMN6,Q6P1N0,Q6ZUJ8,Q7Z2W4,Q8ND56,Q8TB72,Q92499,Q99836,Q99873,Q9BRZ2,Q9BY44,Q9BZK7,Q9H2U1,Q9HBD1,Q9NUD5,Q9Y5V3
G3BP1_T3_AS	GO:0044419	biological process involved in interspecies interaction between organisms	GO:BP	0.000527848	0.0203016	1724	208	35	RBM47,DDX3X,SYNCRIP,ANKRD17,RPSA,ADAR,OTUD4,TRIM26,DNAJC3,G3BP1,TRIM25,PUM1,PCBP2,TARBP2,GIGYF2,PIK3AP1,STXBP4,ZC3HAV1,YTHDF3,ANKHD1,LSM14A,PUM2,DDX1,UPF1,LYST,MYD88,TRIM56,PAIP1,DHX36,YTHDC2,JPT2,ZCCHC3,G3BP2,CHMP2B,YTHDF2	A0AV96,O00571,O60506,O75179,P08865,P55265,Q01804,Q12899,Q13217,Q13283,Q14258,Q14671,Q15366,Q15633,Q6Y7W6,Q6ZUJ8,Q6ZWJ1,Q7Z2W4,Q7Z739,Q8IWZ3,Q8ND56,Q8TB72,Q92499,Q92900,Q99698,Q99836,Q9BRZ2,Q9H074,Q9H2U1,Q9H6S0,Q9H910,Q9NUD5,Q9UN86,Q9UQN3,Q9Y5A9
G3BP1_T3_AS	GO:0006606	protein import into nucleus	GO:BP	0.000547732	0.0552147	163	208	9	TNPO2,NUP62,ADAR,NUP54,IPO4,TNPO1,NUP88,NUP58,EIF4ENIF1	O14787,P37198,P55265,Q7Z3B4,Q8TEX9,Q92973,Q99567,Q9BVL2,Q9NRA8
G3BP1_T3_AS	GO:0019079	viral genome replication	GO:BP	0.000617086	0.0625	128	208	8	DDX3X,STAU1,ADAR,PCBP2,TARBP2,LARP1,ZC3HAV1,YTHDC2	O00571,O95793,P55265,Q15366,Q15633,Q6PKG0,Q7Z2W4,Q9H6S0
G3BP1_T3_AS	GO:0051247	positive regulation of protein metabolic process	GO:BP	0.000680139	0.0223464	1253	208	28	DDX3X,DVL1,DVL2,EIF4G3,SYNCRIP,CSDE1,THBS1,FXR1,FXR2,YBX1,DAB2,EIF4G1,DNAJC3,PICALM,LARP1B,LARP1,LARP4,YTHDF3,LARP4B,FIZ1,PRMT1,YTHDF1,PAIP1,DHX36,NGRN,IGF2BP1,AGO2,YTHDF2	O00571,O14640,O14641,O43432,O60506,O75534,P07996,P51114,P51116,P67809,P98082,Q04637,Q13217,Q13492,Q659C4,Q6PKG0,Q71RC2,Q7Z739,Q92615,Q96SL8,Q99873,Q9BYJ9,Q9H074,Q9H2U1,Q9NPE2,Q9NZI8,Q9UKV8,Q9Y5A9
G3BP1_T3_AS	GO:0051170	import into nucleus	GO:BP	0.000683541	0.0535714	168	208	9	TNPO2,NUP62,ADAR,NUP54,IPO4,TNPO1,NUP88,NUP58,EIF4ENIF1	O14787,P37198,P55265,Q7Z3B4,Q8TEX9,Q92973,Q99567,Q9BVL2,Q9NRA8
G3BP1_T3_AS	GO:0060339	negative regulation of type I interferon-mediated signaling pathway	GO:BP	0.000715138	0.190476	21	208	4	ADAR,GIGYF2,YTHDF3,YTHDF2	P55265,Q6Y7W6,Q7Z739,Q9Y5A9
G3BP1_T3_AS	GO:0010603	regulation of cytoplasmic mRNA processing body assembly	GO:BP	0.000744252	0.375	8	208	3	CNOT1,PAN3,CNOT6L	A5YKK6,Q58A45,Q96LI5
G3BP1_T3_AS	GO:1903608	protein localization to cytoplasmic stress granule	GO:BP	0.000744252	0.375	8	208	3	DDX3X,YBX1,DDX1	O00571,P67809,Q92499
G3BP1_T3_AS	GO:0032056	positive regulation of translation in response to stress	GO:BP	0.000744252	0.375	8	208	3	DDX3X,EIF4G1,DNAJC3	O00571,Q04637,Q13217
G3BP1_T3_AS	GO:0045947	negative regulation of translational initiation	GO:BP	0.000850708	0.181818	22	208	4	LARP1,GIGYF2,PAIP2,AGO2	Q6PKG0,Q6Y7W6,Q9BPZ3,Q9UKV8
G3BP1_T3_AS	GO:0000339	RNA cap binding	GO:MF	0.000869346	0.2	20	229	4	EIF4G3,LARP1B,LARP1,AGO2	O43432,Q659C4,Q6PKG0,Q9UKV8
G3BP1_T3_AS	GO:0002757	immune response-activating signaling pathway	GO:BP	0.000925262	0.0322581	465	208	15	DDX3X,ANKRD17,OTUD4,TRIM25,PUM1,PCBP2,TARBP2,RC3H1,PIK3AP1,ZC3HAV1,LSM14A,PUM2,MYD88,RC3H2,ZCCHC3	O00571,O75179,Q01804,Q14258,Q14671,Q15366,Q15633,Q5TC82,Q6ZUJ8,Q7Z2W4,Q8ND56,Q8TB72,Q99836,Q9HBD1,Q9NUD5
G3BP1_T3_AS	GO:0072669	tRNA-splicing ligase complex	GO:CC	0.00096091	0.375	8	220	3	FAM98A,DDX1,RTRAF	Q8NCA5,Q92499,Q9Y224
G3BP1_T3_AS	GO:0005643	nuclear pore	GO:CC	0.00096091	0.0721649	97	220	7	NUP42,NUP62,GLE1,NUP54,NUP88,NUP58,CHMP2B	O15504,P37198,Q53GS7,Q7Z3B4,Q99567,Q9BVL2,Q9UQN3
G3BP1_T3_AS	GO:0031349	positive regulation of defense response	GO:BP	0.00106282	0.0318471	471	208	15	RBM47,DDX3X,ANKRD17,OTUD4,TRIM25,PUM1,PCBP2,TARBP2,PIK3AP1,ZC3HAV1,LSM14A,PUM2,MYD88,TRIM56,ZCCHC3	A0AV96,O00571,O75179,Q01804,Q14258,Q14671,Q15366,Q15633,Q6ZUJ8,Q7Z2W4,Q8ND56,Q8TB72,Q99836,Q9BRZ2,Q9NUD5
G3BP1_T3_AS	GO:0016896	RNA exonuclease activity, producing 5'-phosphomonoesters	GO:MF	0.00106833	0.125	40	229	5	CNOT1,PAN3,XRN1,CNOT6L,CNOT8	A5YKK6,Q58A45,Q8IZH2,Q96LI5,Q9UFF9
G3BP1_T3_AS	GO:0010501	RNA secondary structure unwinding	GO:BP	0.00107716	0.333333	9	208	3	DDX3X,DHX36,AGO2	O00571,Q9H2U1,Q9UKV8
G3BP1_T3_AS	GO:0006952	defense response	GO:BP	0.00107716	0.0195422	1791	208	35	RBM47,DDX3X,SYNCRIP,ANKRD17,THBS1,FXR1,ADAR,TIAL1,OTUD4,EIF4G1,TRIM26,NFX1,DNAJC3,G3BP1,TRIM25,PUM1,PCBP2,TARBP2,GIGYF2,PIK3AP1,STXBP4,ZC3HAV1,YTHDF3,ANKHD1,LSM14A,PUM2,DDX1,LYST,MYD88,TRIM56,MKRN2,DHX36,ZCCHC3,G3BP2,YTHDF2	A0AV96,O00571,O60506,O75179,P07996,P51114,P55265,Q01085,Q01804,Q04637,Q12899,Q12986,Q13217,Q13283,Q14258,Q14671,Q15366,Q15633,Q6Y7W6,Q6ZUJ8,Q6ZWJ1,Q7Z2W4,Q7Z739,Q8IWZ3,Q8ND56,Q8TB72,Q92499,Q99698,Q99836,Q9BRZ2,Q9H000,Q9H2U1,Q9NUD5,Q9UN86,Q9Y5A9
G3BP1_T3_AS	GO:0006996	organelle organization	GO:BP	0.00107716	0.0160531	3613	208	58	CNOT1,IQCJ-SCHIP1,DDX3X,DVL1,DVL2,CSDE1,TOP3B,RPSA,DDX6,NUP62,TAGLN2,CCT8,FXR1,G3BP1,PICALM,UBAP2L,CTTN,CAPRIN1,USP10,FRMPD4,PAN3,RC3H1,RSPH4A,CEP85,GIGYF2,LIAT1,LARP4,NDUFAF7,NUP54,YTHDF3,PATL1,SMG6,XRN1,ASCC3,SERBP1,LSM14A,PUM2,ATXN2L,DDX1,UPF1,CNOT6L,LYST,ATXN2,FAM110A,TCHP,WRAP53,EIF2A,YTHDF1,DHX36,TDRD3,NGRN,PDLIM7,EIF4ENIF1,STAU2,G3BP2,CHMP2B,PRRC2C,YTHDF2	A5YKK6,B3KU38,O00571,O14640,O14641,O75534,O95985,P08865,P26196,P37198,P37802,P50990,P51114,Q13283,Q13492,Q14157,Q14247,Q14444,Q14694,Q14CM0,Q58A45,Q5TC82,Q5TD94,Q6P2H3,Q6Y7W6,Q6ZQX7,Q71RC2,Q7L592,Q7Z3B4,Q7Z739,Q86TB9,Q86US8,Q8IZH2,Q8N3C0,Q8NC51,Q8ND56,Q8TB72,Q8WWM7,Q92499,Q92900,Q96LI5,Q99698,Q99700,Q9BQ89,Q9BT92,Q9BUR4,Q9BY44,Q9BYJ9,Q9H2U1,Q9H7E2,Q9NPE2,Q9NR12,Q9NRA8,Q9NUL3,Q9UN86,Q9UQN3,Q9Y520,Q9Y5A9
G3BP1_T3_AS	GO:0048856	anatomical structure development	GO:BP	0.00110932	0.0142397	5899	208	84	RBM47,CNOT1,MCRIP1,IGF2BP3,PIK3C2A,DVL1,DVL2,EIF4G3,FZD7,CNOT3,ANKRD17,CSDE1,LYPLA2,GDF11,CNOT4,PTBP3,STAU1,TYMS,THBS1,DLD,DDX6,TAGLN2,COL18A1,FXR1,FXR2,ADAR,YBX1,DAB2,TIAL1,EIF4G1,TRO,PABPC4,PICALM,TOB2,CTTN,CAPRIN1,RHEB,TRIP6,SPEG,PKN1,CEP55,TUT4,RC3H1,TUT7,CAPRIN2,GIGYF2,LARP4,YTHDF3,SMAP1,TNRC6A,PUM2,LMX1A,PPP1R13L,MSI2,ZNF521,SECISBP2,MYD88,PRMT1,YTHDF1,TBL1XR1,UNK,SMG9,DHX36,SAV1,BICC1,YTHDC2,UPF2,RC3H2,NGRN,PDLIM7,EIF4ENIF1,LATS2,MBNL3,STAU2,PRMT7,IGF2BP1,HECA,AGO2,YBX2,STRAP,PRRC2C,YTHDF2,MAGED1,IGF2BP2	A0AV96,A5YKK6,C9JLW8,O00425,O00443,O14640,O14641,O43432,O75084,O75175,O75179,O75534,O95372,O95390,O95628,O95758,O95793,P04818,P07996,P09622,P26196,P37802,P39060,P51114,P51116,P55265,P67809,P98082,Q01085,Q04637,Q12816,Q13310,Q13492,Q14106,Q14247,Q14444,Q15382,Q15654,Q15772,Q16512,Q53EZ4,Q5TAX3,Q5TC82,Q5VYS8,Q6IMN6,Q6Y7W6,Q71RC2,Q7Z739,Q8IYB5,Q8NDV7,Q8TB72,Q8TE12,Q8WUF5,Q96DH6,Q96K83,Q96T21,Q99836,Q99873,Q9BYJ9,Q9BZK7,Q9C0B0,Q9H0W8,Q9H2U1,Q9H4B6,Q9H694,Q9H6S0,Q9HAU5,Q9HBD1,Q9NPE2,Q9NR12,Q9NRA8,Q9NRM7,Q9NUK0,Q9NUL3,Q9NVM4,Q9NZI8,Q9UBI9,Q9UKV8,Q9Y2T7,Q9Y3F4,Q9Y520,Q9Y5A9,Q9Y5V3,Q9Y6M1
G3BP1_T3_AS	GO:0004540	RNA nuclease activity	GO:MF	0.00117216	0.0634921	126	229	8	CNOT1,PAN3,SND1,SMG6,XRN1,CNOT6L,CNOT8,AGO2	A5YKK6,Q58A45,Q7KZF4,Q86US8,Q8IZH2,Q96LI5,Q9UFF9,Q9UKV8
G3BP1_T3_AS	GO:0002682	regulation of immune system process	GO:BP	0.00121414	0.0205026	1512	208	31	RBM47,DDX3X,ANKRD17,CNOT4,THBS1,ADAR,OTUD4,TOB2,TRIM25,PUM1,PCBP2,TARBP2,PKN1,RC3H1,GIGYF2,PIK3AP1,ZC3HAV1,YTHDF3,SMAP1,LSM14A,PUM2,DDX1,MYD88,PRMT1,TRIM56,YTHDF1,MKRN2,DHX36,RC3H2,ZCCHC3,YTHDF2	A0AV96,O00571,O75179,O95628,P07996,P55265,Q01804,Q14106,Q14258,Q14671,Q15366,Q15633,Q16512,Q5TC82,Q6Y7W6,Q6ZUJ8,Q7Z2W4,Q7Z739,Q8IYB5,Q8ND56,Q8TB72,Q92499,Q99836,Q99873,Q9BRZ2,Q9BYJ9,Q9H000,Q9H2U1,Q9HBD1,Q9NUD5,Q9Y5A9
G3BP1_T3_AS	GO:0010586	miRNA metabolic process	GO:BP	0.00123496	0.0660377	106	208	7	TUT4,RC3H1,TUT7,LIN28B,SND1,RC3H2,AGO2	Q5TAX3,Q5TC82,Q5VYS8,Q6ZN17,Q7KZF4,Q9HBD1,Q9UKV8
G3BP1_T3_AS	GO:0004532	RNA exonuclease activity	GO:MF	0.00128815	0.119048	42	229	5	CNOT1,PAN3,XRN1,CNOT6L,CNOT8	A5YKK6,Q58A45,Q8IZH2,Q96LI5,Q9UFF9
G3BP1_T3_AS	GO:0140104	molecular carrier activity	GO:MF	0.00128935	0.0729167	96	229	7	TNPO2,NUP42,IPO4,TNPO1,MYD88,URM1,EIF4ENIF1	O14787,O15504,Q8TEX9,Q92973,Q99836,Q9BTM9,Q9NRA8
G3BP1_T3_AS	GO:0022007	convergent extension involved in neural plate elongation	GO:BP	0.00133059	1	2	208	2	DVL1,DVL2	O14640,O14641
G3BP1_T3_AS	GO:0014022	neural plate elongation	GO:BP	0.00133059	1	2	208	2	DVL1,DVL2	O14640,O14641
G3BP1_T3_AS	GO:0106288	regulation of deadenylation-dependent decapping of nuclear-transcribed mRNA	GO:BP	0.00133059	1	2	208	2	CAPRIN1,EIF4ENIF1	Q14444,Q9NRA8
G3BP1_T3_AS	GO:1903900	regulation of viral life cycle	GO:BP	0.00136157	0.0551724	145	208	8	DDX3X,STAU1,ADAR,TRIM26,TRIM25,TARBP2,LARP1,ZC3HAV1	O00571,O95793,P55265,Q12899,Q14258,Q15633,Q6PKG0,Q7Z2W4
G3BP1_T3_AS	GO:0062153	C5-methylcytidine-containing RNA reader activity	GO:MF	0.00145158	1	2	229	2	YBX1,YTHDF2	P67809,Q9Y5A9
G3BP1_T3_AS	GO:0018216	peptidyl-arginine methylation	GO:BP	0.00146593	0.3	10	208	3	NDUFAF7,PRMT1,PRMT7	Q7L592,Q99873,Q9NVM4
G3BP1_T3_AS	GO:0070922	RISC complex assembly	GO:BP	0.00146593	0.3	10	208	3	ADAR,TARBP2,AGO2	P55265,Q15633,Q9UKV8
G3BP1_T3_AS	GO:0071704	organic substance metabolic process	GO:BP	0.00156766	0.0116938	13768	208	161	RBM47,CNOT1,IGF2BP3,PIK3C2A,DDX3X,DVL1,DVL2,ZBTB5,CASC3,EIF4G3,SYNCRIP,FZD7,CNOT3,ANKRD17,CSDE1,CELF2,LYPLA2,CNOT4,PTBP3,STAU1,TOP3B,TYMS,THBS1,RPSA,DLD,ACP1,PSMA4,DDX6,NUP62,HELZ,CCT8,FXR1,FXR2,ADAR,SNU13,HUNK,YBX1,DAB2,HDLBP,TIAL1,OTUD4,EIF4G1,EHHADH,TFCP2,TRO,TRIM26,NFX1,DNAJC3,G3BP1,PABPC4,EIF3I,TNK1,PICALM,TOB2,TRIM25,CAPRIN1,ZNF345,PUM1,USP10,PCBP2,RBMS2,TARBP2,SPEG,PKN1,CPEB4,GLE1,PAN3,PPM1J,SAMD4B,OTUD3,UBAP2,TUT4,RC3H1,TUT7,LARP1B,CAPRIN2,CC2D1A,METTL2B,CEP85,LARP1,GIGYF2,LIN28B,LIAT1,LARP4,SND1,NDUFAF7,ZC3HAV1,YTHDF3,PATL1,SMG6,GPBP1,MEX3D,MAP4K3,XRN1,RBFA,ASCC3,GATD1,SERBP1,FAM98A,LSM14A,TNRC6A,PUM2,LMX1A,PPP1R13L,ATXN2L,DDX1,SMG7,LARP4B,MRPS31,UPF1,MSI2,FUBP3,ZNF521,CNOT6L,FIZ1,SECISBP2,NUP88,ATXN2,MYD88,PRMT1,PAIP2,GRWD1,TRIM56,URM1,WRAP53,LSM14B,EIF2A,YTHDF1,TBL1XR1,UNK,ZNF407,MKRN2,PAIP1,SMG9,DHX36,TDRD3,UPF2,RC3H2,GPBP1L1,TNRC6C,NGRN,EIF4ENIF1,LATS2,IARS2,ZCCHC3,MBNL3,PRMT7,IGF2BP1,IBTK,CNOT8,ZC3H7B,AGO2,G3BP2,TNRC6B,CHMP2B,RTRAF,YBX2,STRAP,YTHDF2,MAGED1,IGF2BP2	A0AV96,A5YKK6,O00425,O00443,O00571,O14640,O14641,O15062,O15234,O43432,O60506,O75084,O75175,O75179,O75534,O95319,O95372,O95628,O95758,O95793,O95985,P04818,P07996,P08865,P09622,P24666,P25789,P26196,P37198,P42694,P50990,P51114,P51116,P55265,P55769,P57058,P67809,P98082,Q00341,Q01085,Q01804,Q04637,Q08426,Q12800,Q12816,Q12899,Q12986,Q13217,Q13283,Q13310,Q13347,Q13470,Q13492,Q14106,Q14258,Q14444,Q14585,Q14671,Q14694,Q15366,Q15434,Q15633,Q15772,Q16512,Q17RY0,Q53GS7,Q58A45,Q5JR12,Q5PRF9,Q5T2D3,Q5T6F2,Q5TAX3,Q5TC82,Q5VYS8,Q659C4,Q6IMN6,Q6P1N0,Q6P1Q9,Q6P2H3,Q6PKG0,Q6Y7W6,Q6ZN17,Q6ZQX7,Q71RC2,Q7KZF4,Q7L592,Q7Z2W4,Q7Z739,Q86TB9,Q86US8,Q86WP2,Q86XN8,Q8IVH8,Q8IZH2,Q8N0V3,Q8N3C0,Q8NB37,Q8NC51,Q8NCA5,Q8ND56,Q8NDV7,Q8TB72,Q8TE12,Q8WUF5,Q8WWM7,Q92499,Q92540,Q92615,Q92665,Q92900,Q96DH6,Q96I24,Q96K83,Q96LI5,Q96SL8,Q96T21,Q99567,Q99700,Q99836,Q99873,Q9BPZ3,Q9BQ67,Q9BRZ2,Q9BTM9,Q9BUR4,Q9BX40,Q9BY44,Q9BYJ9,Q9BZK7,Q9C0B0,Q9C0G0,Q9H000,Q9H074,Q9H0W8,Q9H2U1,Q9H7E2,Q9HAU5,Q9HBD1,Q9HC44,Q9HCJ0,Q9NPE2,Q9NRA8,Q9NRM7,Q9NSE4,Q9NUD5,Q9NUK0,Q9NVM4,Q9NZI8,Q9P2D0,Q9UFF9,Q9UGR2,Q9UKV8,Q9UN86,Q9UPQ9,Q9UQN3,Q9Y224,Q9Y2T7,Q9Y3F4,Q9Y5A9,Q9Y5V3,Q9Y6M1
G3BP1_T3_AS	GO:0008139	nuclear localization sequence binding	GO:MF	0.00158326	0.166667	24	229	4	TNPO2,IPO4,TNPO1,NUP58	O14787,Q8TEX9,Q92973,Q9BVL2
G3BP1_T3_AS	GO:0002764	immune response-regulating signaling pathway	GO:BP	0.00161462	0.0304878	492	208	15	DDX3X,ANKRD17,OTUD4,TRIM25,PUM1,PCBP2,TARBP2,RC3H1,PIK3AP1,ZC3HAV1,LSM14A,PUM2,MYD88,RC3H2,ZCCHC3	O00571,O75179,Q01804,Q14258,Q14671,Q15366,Q15633,Q5TC82,Q6ZUJ8,Q7Z2W4,Q8ND56,Q8TB72,Q99836,Q9HBD1,Q9NUD5
G3BP1_T3_AS	GO:0140225	DNA topoisomerase III-beta-TDRD3 complex	GO:CC	0.00171453	1	2	220	2	TOP3B,TDRD3	O95985,Q9H7E2
G3BP1_T3_AS	GO:0008190	eukaryotic initiation factor 4E binding	GO:MF	0.00176082	0.3	10	229	3	DDX3X,EIF4G1,LARP1	O00571,Q04637,Q6PKG0
G3BP1_T3_AS	GO:0017056	structural constituent of nuclear pore	GO:MF	0.00178198	0.16	25	229	4	NUP62,NUP54,NUP88,NUP58	P37198,Q7Z3B4,Q99567,Q9BVL2
G3BP1_T3_AS	GO:0004518	nuclease activity	GO:MF	0.00178198	0.046729	214	229	10	CNOT1,G3BP1,PAN3,SND1,SMG6,XRN1,DDX1,CNOT6L,CNOT8,AGO2	A5YKK6,Q13283,Q58A45,Q7KZF4,Q86US8,Q8IZH2,Q92499,Q96LI5,Q9UFF9,Q9UKV8
G3BP1_T3_AS	GO:0097061	dendritic spine organization	GO:BP	0.00188574	0.075	80	208	6	DVL1,CTTN,CAPRIN1,CAPRIN2,DHX36,STAU2	O14640,Q14247,Q14444,Q6IMN6,Q9H2U1,Q9NUL3
G3BP1_T3_AS	GO:0032508	DNA duplex unwinding	GO:BP	0.00188574	0.075	80	208	6	DDX3X,G3BP1,ASCC3,DDX1,UPF1,DHX36	O00571,Q13283,Q8N3C0,Q92499,Q92900,Q9H2U1
G3BP1_T3_AS	GO:0000290	deadenylation-dependent decapping of nuclear-transcribed mRNA	GO:BP	0.00195708	0.272727	11	208	3	CAPRIN1,PATL1,EIF4ENIF1	Q14444,Q86TB9,Q9NRA8
G3BP1_T3_AS	GO:0033036	macromolecule localization	GO:BP	0.00214859	0.0161994	3210	208	52	IGF2BP3,DDX3X,DVL1,DVL2,TNPO2,CASC3,NUP42,STAU1,THBS1,DDX6,NUP62,CCT8,ADAR,YBX1,DAB2,HDLBP,EIF4G1,PICALM,CTTN,TRIM25,CEP55,GLE1,STXBP4,NUP54,PEG10,SMG6,MEX3D,PUM2,IPO4,DDX1,SMG7,UPF1,TNPO1,FUBP3,NUP88,LYST,ATXN2,WRAP53,NUP58,DHX36,UPF2,EIF4ENIF1,LATS2,STAU2,IGF2BP1,GGA2,G3BP2,CHMP2B,RTRAF,INVS,MAGED1,IGF2BP2	O00425,O00571,O14640,O14641,O14787,O15234,O15504,O95793,P07996,P26196,P37198,P50990,P55265,P67809,P98082,Q00341,Q04637,Q13492,Q14247,Q14258,Q53EZ4,Q53GS7,Q6ZWJ1,Q7Z3B4,Q86TG7,Q86US8,Q86XN8,Q8TB72,Q8TEX9,Q92499,Q92540,Q92900,Q92973,Q96I24,Q99567,Q99698,Q99700,Q9BUR4,Q9BVL2,Q9H2U1,Q9HAU5,Q9NRA8,Q9NRM7,Q9NUL3,Q9NZI8,Q9UJY4,Q9UN86,Q9UQN3,Q9Y224,Q9Y283,Q9Y5V3,Q9Y6M1
G3BP1_T3_AS	GO:0035194	regulatory ncRNA-mediated post-transcriptional gene silencing	GO:BP	0.00217005	0.0272436	624	208	17	CNOT1,STAU1,DDX6,HELZ,FXR1,ADAR,TIAL1,EIF4G1,PUM1,LIN28B,TNRC6A,PUM2,TNRC6C,EIF4ENIF1,CNOT8,AGO2,TNRC6B	A5YKK6,O95793,P26196,P42694,P51114,P55265,Q01085,Q04637,Q14671,Q6ZN17,Q8NDV7,Q8TB72,Q9HCJ0,Q9NRA8,Q9UFF9,Q9UKV8,Q9UPQ9
G3BP1_T3_AS	GO:0032101	regulation of response to external stimulus	GO:BP	0.00226579	0.0222841	1077	208	24	RBM47,DDX3X,DVL1,ANKRD17,THBS1,FXR1,ADAR,OTUD4,TRIM25,PUM1,PCBP2,TARBP2,GIGYF2,PIK3AP1,ZC3HAV1,YTHDF3,LSM14A,PUM2,MYD88,TRIM56,YTHDF1,MKRN2,ZCCHC3,YTHDF2	A0AV96,O00571,O14640,O75179,P07996,P51114,P55265,Q01804,Q14258,Q14671,Q15366,Q15633,Q6Y7W6,Q6ZUJ8,Q7Z2W4,Q7Z739,Q8ND56,Q8TB72,Q99836,Q9BRZ2,Q9BYJ9,Q9H000,Q9NUD5,Q9Y5A9
G3BP1_T3_AS	GO:0008266	poly(U) RNA binding	GO:MF	0.00232947	0.148148	27	229	4	PABPC4,RBMS2,PATL1,MSI2	Q13310,Q15434,Q86TB9,Q96DH6
G3BP1_T3_AS	GO:0001959	regulation of cytokine-mediated signaling pathway	GO:BP	0.00234951	0.0506329	158	208	8	RBM47,ADAR,OTUD4,GIGYF2,YTHDF3,LSM14A,TRIM56,YTHDF2	A0AV96,P55265,Q01804,Q6Y7W6,Q7Z739,Q8ND56,Q9BRZ2,Q9Y5A9
G3BP1_T3_AS	GO:0045069	regulation of viral genome replication	GO:BP	0.00256673	0.0705882	85	208	6	DDX3X,STAU1,ADAR,TARBP2,LARP1,ZC3HAV1	O00571,O95793,P55265,Q15633,Q6PKG0,Q7Z2W4
G3BP1_T3_AS	GO:0045934	negative regulation of nucleobase-containing compound metabolic process	GO:BP	0.0027015	0.0195214	1588	208	31	RBM47,CNOT1,IGF2BP3,ZBTB5,SYNCRIP,CSDE1,PTBP3,YBX1,DAB2,TRO,NFX1,TOB2,ZNF345,LARP1B,CC2D1A,LARP1,LIN28B,SMG6,XRN1,PPP1R13L,LARP4B,SECISBP2,MYD88,TBL1XR1,PAIP1,DHX36,EIF4ENIF1,IGF2BP1,STRAP,MAGED1,IGF2BP2	A0AV96,A5YKK6,O00425,O15062,O60506,O75534,O95758,P67809,P98082,Q12816,Q12986,Q14106,Q14585,Q659C4,Q6P1N0,Q6PKG0,Q6ZN17,Q86US8,Q8IZH2,Q8WUF5,Q92615,Q96T21,Q99836,Q9BZK7,Q9H074,Q9H2U1,Q9NRA8,Q9NZI8,Q9Y3F4,Q9Y5V3,Q9Y6M1
G3BP1_T3_AS	GO:0032392	DNA geometric change	GO:BP	0.00271348	0.0697674	86	208	6	DDX3X,G3BP1,ASCC3,DDX1,UPF1,DHX36	O00571,Q13283,Q8N3C0,Q92499,Q92900,Q9H2U1
G3BP1_T3_AS	GO:0032606	type I interferon production	GO:BP	0.00272114	0.057377	122	208	7	DDX3X,G3BP1,ZC3HAV1,MYD88,TRIM56,DHX36,ZCCHC3	O00571,Q13283,Q7Z2W4,Q99836,Q9BRZ2,Q9H2U1,Q9NUD5
G3BP1_T3_AS	GO:0032479	regulation of type I interferon production	GO:BP	0.00272114	0.057377	122	208	7	DDX3X,G3BP1,ZC3HAV1,MYD88,TRIM56,DHX36,ZCCHC3	O00571,Q13283,Q7Z2W4,Q99836,Q9BRZ2,Q9H2U1,Q9NUD5
G3BP1_T3_AS	GO:0016273	arginine N-methyltransferase activity	GO:MF	0.00285053	0.25	12	229	3	NDUFAF7,PRMT1,PRMT7	Q7L592,Q99873,Q9NVM4
G3BP1_T3_AS	GO:0016274	protein-arginine N-methyltransferase activity	GO:MF	0.00285053	0.25	12	229	3	NDUFAF7,PRMT1,PRMT7	Q7L592,Q99873,Q9NVM4
G3BP1_T3_AS	GO:0022626	cytosolic ribosome	GO:CC	0.00288615	0.0598291	117	220	7	DDX3X,RPSA,SNU13,USP10,LARP4,ASCC3,EIF2A	O00571,P08865,P55769,Q14694,Q71RC2,Q8N3C0,Q9BY44
G3BP1_T3_AS	GO:0060070	canonical Wnt signaling pathway	GO:BP	0.00303725	0.0360656	305	208	11	DDX3X,DVL1,DVL2,FZD7,DAB2,G3BP1,CAPRIN2,TBL1XR1,BICC1,LATS2,INVS	O00571,O14640,O14641,O75084,P98082,Q13283,Q6IMN6,Q9BZK7,Q9H694,Q9NRM7,Q9Y283
G3BP1_T3_AS	GO:0060997	dendritic spine morphogenesis	GO:BP	0.0031285	0.0877193	57	208	5	DVL1,CAPRIN1,CAPRIN2,DHX36,STAU2	O14640,Q14444,Q6IMN6,Q9H2U1,Q9NUL3
G3BP1_T3_AS	GO:0036490	regulation of translation in response to endoplasmic reticulum stress	GO:BP	0.00314965	0.230769	13	208	3	DDX3X,EIF4G1,DNAJC3	O00571,Q04637,Q13217
G3BP1_T3_AS	GO:0018195	peptidyl-arginine modification	GO:BP	0.00314965	0.230769	13	208	3	NDUFAF7,PRMT1,PRMT7	Q7L592,Q99873,Q9NVM4
G3BP1_T3_AS	GO:0006388	tRNA splicing, via endonucleolytic cleavage and ligation	GO:BP	0.00314965	0.230769	13	208	3	FAM98A,DDX1,RTRAF	Q8NCA5,Q92499,Q9Y224
G3BP1_T3_AS	GO:0051253	negative regulation of RNA metabolic process	GO:BP	0.00329715	0.0198223	1463	208	29	RBM47,CNOT1,IGF2BP3,ZBTB5,SYNCRIP,CSDE1,PTBP3,YBX1,DAB2,TRO,NFX1,TOB2,ZNF345,LARP1B,CC2D1A,LARP1,LIN28B,PPP1R13L,LARP4B,SECISBP2,MYD88,TBL1XR1,PAIP1,DHX36,EIF4ENIF1,IGF2BP1,STRAP,MAGED1,IGF2BP2	A0AV96,A5YKK6,O00425,O15062,O60506,O75534,O95758,P67809,P98082,Q12816,Q12986,Q14106,Q14585,Q659C4,Q6P1N0,Q6PKG0,Q6ZN17,Q8WUF5,Q92615,Q96T21,Q99836,Q9BZK7,Q9H074,Q9H2U1,Q9NRA8,Q9NZI8,Q9Y3F4,Q9Y5V3,Q9Y6M1
G3BP1_T3_AS	GO:0008152	metabolic process	GO:BP	0.00329715	0.0114999	14261	208	164	RBM47,CNOT1,IGF2BP3,PIK3C2A,DDX3X,DVL1,DVL2,ZBTB5,CASC3,EIF4G3,SYNCRIP,FZD7,CNOT3,ANKRD17,CSDE1,CELF2,LYPLA2,CNOT4,PTBP3,STAU1,TOP3B,TYMS,THBS1,RPSA,DLD,ACP1,PSMA4,DDX6,NUP62,HELZ,CCT8,FXR1,FXR2,ADAR,SNU13,HUNK,YBX1,DAB2,HDLBP,TIAL1,OTUD4,EIF4G1,EHHADH,TFCP2,TRO,TRIM26,NFX1,DNAJC3,G3BP1,PABPC4,EIF3I,TNK1,PICALM,TOB2,CTTN,TRIM25,CAPRIN1,ZNF345,PUM1,USP10,PCBP2,RHEB,RBMS2,TARBP2,SPEG,PKN1,CPEB4,GLE1,PAN3,PPM1J,SAMD4B,OTUD3,UBAP2,TUT4,RC3H1,GKAP1,TUT7,LARP1B,CAPRIN2,CC2D1A,METTL2B,CEP85,LARP1,GIGYF2,LIN28B,LIAT1,LARP4,SND1,NDUFAF7,ZC3HAV1,YTHDF3,PATL1,SMG6,GPBP1,MEX3D,MAP4K3,XRN1,RBFA,ASCC3,GATD1,SERBP1,FAM98A,LSM14A,TNRC6A,PUM2,LMX1A,PPP1R13L,ATXN2L,DDX1,SMG7,LARP4B,MRPS31,UPF1,MSI2,FUBP3,ZNF521,CNOT6L,FIZ1,SECISBP2,NUP88,ATXN2,MYD88,PRMT1,PAIP2,GRWD1,TRIM56,URM1,WRAP53,LSM14B,EIF2A,YTHDF1,TBL1XR1,UNK,ZNF407,MKRN2,PAIP1,SMG9,DHX36,TDRD3,UPF2,RC3H2,GPBP1L1,TNRC6C,NGRN,EIF4ENIF1,LATS2,IARS2,ZCCHC3,MBNL3,PRMT7,IGF2BP1,IBTK,CNOT8,ZC3H7B,AGO2,G3BP2,TNRC6B,CHMP2B,RTRAF,YBX2,STRAP,YTHDF2,MAGED1,IGF2BP2	A0AV96,A5YKK6,O00425,O00443,O00571,O14640,O14641,O15062,O15234,O43432,O60506,O75084,O75175,O75179,O75534,O95319,O95372,O95628,O95758,O95793,O95985,P04818,P07996,P08865,P09622,P24666,P25789,P26196,P37198,P42694,P50990,P51114,P51116,P55265,P55769,P57058,P67809,P98082,Q00341,Q01085,Q01804,Q04637,Q08426,Q12800,Q12816,Q12899,Q12986,Q13217,Q13283,Q13310,Q13347,Q13470,Q13492,Q14106,Q14247,Q14258,Q14444,Q14585,Q14671,Q14694,Q15366,Q15382,Q15434,Q15633,Q15772,Q16512,Q17RY0,Q53GS7,Q58A45,Q5JR12,Q5PRF9,Q5T2D3,Q5T6F2,Q5TAX3,Q5TC82,Q5VSY0,Q5VYS8,Q659C4,Q6IMN6,Q6P1N0,Q6P1Q9,Q6P2H3,Q6PKG0,Q6Y7W6,Q6ZN17,Q6ZQX7,Q71RC2,Q7KZF4,Q7L592,Q7Z2W4,Q7Z739,Q86TB9,Q86US8,Q86WP2,Q86XN8,Q8IVH8,Q8IZH2,Q8N0V3,Q8N3C0,Q8NB37,Q8NC51,Q8NCA5,Q8ND56,Q8NDV7,Q8TB72,Q8TE12,Q8WUF5,Q8WWM7,Q92499,Q92540,Q92615,Q92665,Q92900,Q96DH6,Q96I24,Q96K83,Q96LI5,Q96SL8,Q96T21,Q99567,Q99700,Q99836,Q99873,Q9BPZ3,Q9BQ67,Q9BRZ2,Q9BTM9,Q9BUR4,Q9BX40,Q9BY44,Q9BYJ9,Q9BZK7,Q9C0B0,Q9C0G0,Q9H000,Q9H074,Q9H0W8,Q9H2U1,Q9H7E2,Q9HAU5,Q9HBD1,Q9HC44,Q9HCJ0,Q9NPE2,Q9NRA8,Q9NRM7,Q9NSE4,Q9NUD5,Q9NUK0,Q9NVM4,Q9NZI8,Q9P2D0,Q9UFF9,Q9UGR2,Q9UKV8,Q9UN86,Q9UPQ9,Q9UQN3,Q9Y224,Q9Y2T7,Q9Y3F4,Q9Y5A9,Q9Y5V3,Q9Y6M1
G3BP1_T3_AS	GO:0008187	poly-pyrimidine tract binding	GO:MF	0.00332948	0.133333	30	229	4	PABPC4,RBMS2,PATL1,MSI2	Q13310,Q15434,Q86TB9,Q96DH6
G3BP1_T3_AS	GO:0002253	activation of immune response	GO:BP	0.00337723	0.0282486	531	208	15	DDX3X,ANKRD17,OTUD4,TRIM25,PUM1,PCBP2,TARBP2,RC3H1,PIK3AP1,ZC3HAV1,LSM14A,PUM2,MYD88,RC3H2,ZCCHC3	O00571,O75179,Q01804,Q14258,Q14671,Q15366,Q15633,Q5TC82,Q6ZUJ8,Q7Z2W4,Q8ND56,Q8TB72,Q99836,Q9HBD1,Q9NUD5
G3BP1_T3_AS	GO:0004527	exonuclease activity	GO:MF	0.00338045	0.0722892	83	229	6	CNOT1,PAN3,XRN1,DDX1,CNOT6L,CNOT8	A5YKK6,Q58A45,Q8IZH2,Q92499,Q96LI5,Q9UFF9
G3BP1_T3_AS	GO:0033592	RNA strand annealing activity	GO:MF	0.0034251	0.666667	3	229	2	DDX3X,FXR1	O00571,P51114
G3BP1_T3_AS	GO:0050265	RNA uridylyltransferase activity	GO:MF	0.0034251	0.666667	3	229	2	TUT4,TUT7	Q5TAX3,Q5VYS8
G3BP1_T3_AS	GO:0003743	translation initiation factor activity	GO:MF	0.00346285	0.0909091	55	229	5	EIF4G3,EIF4G1,EIF3I,EIF2A,AGO2	O43432,Q04637,Q13347,Q9BY44,Q9UKV8
G3BP1_T3_AS	GO:0050792	regulation of viral process	GO:BP	0.00348895	0.0473373	169	208	8	DDX3X,STAU1,ADAR,TRIM26,TRIM25,TARBP2,LARP1,ZC3HAV1	O00571,O95793,P55265,Q12899,Q14258,Q15633,Q6PKG0,Q7Z2W4
G3BP1_T3_AS	GO:0060759	regulation of response to cytokine stimulus	GO:BP	0.00348895	0.0473373	169	208	8	RBM47,ADAR,OTUD4,GIGYF2,YTHDF3,LSM14A,TRIM56,YTHDF2	A0AV96,P55265,Q01804,Q6Y7W6,Q7Z739,Q8ND56,Q9BRZ2,Q9Y5A9
G3BP1_T3_AS	GO:0106027	neuron projection organization	GO:BP	0.00348982	0.0659341	91	208	6	DVL1,CTTN,CAPRIN1,CAPRIN2,DHX36,STAU2	O14640,Q14247,Q14444,Q6IMN6,Q9H2U1,Q9NUL3
G3BP1_T3_AS	GO:0098964	anterograde dendritic transport of messenger ribonucleoprotein complex	GO:BP	0.00348982	0.666667	3	208	2	STAU1,STAU2	O95793,Q9NUL3
G3BP1_T3_AS	GO:1990074	polyuridylation-dependent mRNA catabolic process	GO:BP	0.00348982	0.666667	3	208	2	TUT4,TUT7	Q5TAX3,Q5VYS8
G3BP1_T3_AS	GO:0051707	response to other organism	GO:BP	0.00364287	0.0193798	1548	208	30	RBM47,DDX3X,SYNCRIP,ANKRD17,ADAR,OTUD4,TRIM26,DNAJC3,G3BP1,TRIM25,PUM1,PCBP2,TARBP2,GIGYF2,PIK3AP1,STXBP4,ZC3HAV1,YTHDF3,ANKHD1,LSM14A,PUM2,DDX1,UPF1,LYST,MYD88,TRIM56,DHX36,ZCCHC3,G3BP2,YTHDF2	A0AV96,O00571,O60506,O75179,P55265,Q01804,Q12899,Q13217,Q13283,Q14258,Q14671,Q15366,Q15633,Q6Y7W6,Q6ZUJ8,Q6ZWJ1,Q7Z2W4,Q7Z739,Q8IWZ3,Q8ND56,Q8TB72,Q92499,Q92900,Q99698,Q99836,Q9BRZ2,Q9H2U1,Q9NUD5,Q9UN86,Q9Y5A9
G3BP1_T3_AS	GO:1901222	regulation of non-canonical NF-kappaB signal transduction	GO:BP	0.00365421	0.0652174	92	208	6	DDX3X,TRIP6,RC3H1,TRIM56,MKRN2,RC3H2	O00571,Q15654,Q5TC82,Q9BRZ2,Q9H000,Q9HBD1
G3BP1_T3_AS	GO:0007281	germ cell development	GO:BP	0.00368255	0.0326975	367	208	12	EIF4G3,STAU1,DLD,FXR1,TIAL1,TUT4,TUT7,YTHDC2,STAU2,PRMT7,YBX2,YTHDF2	O43432,O95793,P09622,P51114,Q01085,Q5TAX3,Q5VYS8,Q9H6S0,Q9NUL3,Q9NVM4,Q9Y2T7,Q9Y5A9
G3BP1_T3_AS	GO:0043207	response to external biotic stimulus	GO:BP	0.0037195	0.0193424	1551	208	30	RBM47,DDX3X,SYNCRIP,ANKRD17,ADAR,OTUD4,TRIM26,DNAJC3,G3BP1,TRIM25,PUM1,PCBP2,TARBP2,GIGYF2,PIK3AP1,STXBP4,ZC3HAV1,YTHDF3,ANKHD1,LSM14A,PUM2,DDX1,UPF1,LYST,MYD88,TRIM56,DHX36,ZCCHC3,G3BP2,YTHDF2	A0AV96,O00571,O60506,O75179,P55265,Q01804,Q12899,Q13217,Q13283,Q14258,Q14671,Q15366,Q15633,Q6Y7W6,Q6ZUJ8,Q6ZWJ1,Q7Z2W4,Q7Z739,Q8IWZ3,Q8ND56,Q8TB72,Q92499,Q92900,Q99698,Q99836,Q9BRZ2,Q9H2U1,Q9NUD5,Q9UN86,Q9Y5A9
G3BP1_T3_AS	GO:2000622	regulation of nuclear-transcribed mRNA catabolic process, nonsense-mediated decay	GO:BP	0.00376184	0.214286	14	208	3	CASC3,SYNCRIP,SECISBP2	O15234,O60506,Q96T21
G3BP1_T3_AS	GO:0000394	RNA splicing, via endonucleolytic cleavage and ligation	GO:BP	0.00376184	0.214286	14	208	3	FAM98A,DDX1,RTRAF	Q8NCA5,Q92499,Q9Y224
G3BP1_T3_AS	GO:0050775	positive regulation of dendrite morphogenesis	GO:BP	0.00398818	0.117647	34	208	4	CAPRIN1,CAPRIN2,DHX36,STAU2	Q14444,Q6IMN6,Q9H2U1,Q9NUL3
G3BP1_T3_AS	GO:1901224	positive regulation of non-canonical NF-kappaB signal transduction	GO:BP	0.00398818	0.0819672	61	208	5	DDX3X,TRIP6,RC3H1,TRIM56,RC3H2	O00571,Q15654,Q5TC82,Q9BRZ2,Q9HBD1
G3BP1_T3_AS	GO:0048599	oocyte development	GO:BP	0.0042869	0.0806452	62	208	5	TUT4,TUT7,YTHDC2,YBX2,YTHDF2	Q5TAX3,Q5VYS8,Q9H6S0,Q9Y2T7,Q9Y5A9
G3BP1_T3_AS	GO:0001933	negative regulation of protein phosphorylation	GO:BP	0.0043159	0.037037	270	208	10	DVL1,ADAR,EIF4G1,DNAJC3,TARBP2,PKN1,CEP85,LATS2,IBTK,RTRAF	O14640,P55265,Q04637,Q13217,Q15633,Q16512,Q6P2H3,Q9NRM7,Q9P2D0,Q9Y224
G3BP1_T3_AS	GO:0008094	ATP-dependent activity, acting on DNA	GO:MF	0.00442736	0.0569106	123	229	7	DDX3X,G3BP1,ASCC3,DDX1,UPF1,MYD88,DHX36	O00571,Q13283,Q8N3C0,Q92499,Q92900,Q99836,Q9H2U1
G3BP1_T3_AS	GO:0032103	positive regulation of response to external stimulus	GO:BP	0.00444724	0.0262726	609	208	16	RBM47,DDX3X,ANKRD17,THBS1,OTUD4,TRIM25,PUM1,PCBP2,TARBP2,PIK3AP1,ZC3HAV1,LSM14A,PUM2,MYD88,TRIM56,ZCCHC3	A0AV96,O00571,O75179,P07996,Q01804,Q14258,Q14671,Q15366,Q15633,Q6ZUJ8,Q7Z2W4,Q8ND56,Q8TB72,Q99836,Q9BRZ2,Q9NUD5
G3BP1_T3_AS	GO:0003678	DNA helicase activity	GO:MF	0.00463251	0.0847458	59	229	5	DDX3X,G3BP1,ASCC3,UPF1,DHX36	O00571,Q13283,Q8N3C0,Q92900,Q9H2U1
G3BP1_T3_AS	GO:0044530	supraspliceosomal complex	GO:CC	0.00471669	0.666667	3	220	2	ADAR,UPF1	P55265,Q92900
G3BP1_T3_AS	GO:0010770	positive regulation of cell morphogenesis	GO:BP	0.00490378	0.111111	36	208	4	CAPRIN1,CAPRIN2,DHX36,STAU2	Q14444,Q6IMN6,Q9H2U1,Q9NUL3
G3BP1_T3_AS	GO:0000900	mRNA regulatory element binding translation repressor activity	GO:MF	0.0049422	0.2	15	229	3	TYMS,CPEB4,PAIP2	P04818,Q17RY0,Q9BPZ3
G3BP1_T3_AS	GO:0031369	translation initiation factor binding	GO:MF	0.00515731	0.114286	35	229	4	DDX3X,EIF4G1,GLE1,LARP1	O00571,Q04637,Q53GS7,Q6PKG0
G3BP1_T3_AS	GO:0016796	exonuclease activity, active with either ribo- or deoxyribonucleic acids and producing 5'-phosphomonoesters	GO:MF	0.00515731	0.0819672	61	229	5	CNOT1,PAN3,XRN1,CNOT6L,CNOT8	A5YKK6,Q58A45,Q8IZH2,Q96LI5,Q9UFF9
G3BP1_T3_AS	GO:0019827	stem cell population maintenance	GO:BP	0.0051881	0.0441989	181	208	8	CNOT1,FZD7,CNOT3,DDX6,TUT4,SAV1,EIF4ENIF1,IGF2BP1	A5YKK6,O75084,O75175,P26196,Q5TAX3,Q9H4B6,Q9NRA8,Q9NZI8
G3BP1_T3_AS	GO:0009607	response to biotic stimulus	GO:BP	0.00519657	0.0189155	1586	208	30	RBM47,DDX3X,SYNCRIP,ANKRD17,ADAR,OTUD4,TRIM26,DNAJC3,G3BP1,TRIM25,PUM1,PCBP2,TARBP2,GIGYF2,PIK3AP1,STXBP4,ZC3HAV1,YTHDF3,ANKHD1,LSM14A,PUM2,DDX1,UPF1,LYST,MYD88,TRIM56,DHX36,ZCCHC3,G3BP2,YTHDF2	A0AV96,O00571,O60506,O75179,P55265,Q01804,Q12899,Q13217,Q13283,Q14258,Q14671,Q15366,Q15633,Q6Y7W6,Q6ZUJ8,Q6ZWJ1,Q7Z2W4,Q7Z739,Q8IWZ3,Q8ND56,Q8TB72,Q92499,Q92900,Q99698,Q99836,Q9BRZ2,Q9H2U1,Q9NUD5,Q9UN86,Q9Y5A9
G3BP1_T3_AS	GO:0048524	positive regulation of viral process	GO:BP	0.00522155	0.0769231	65	208	5	DDX3X,STAU1,ADAR,TARBP2,LARP1	O00571,O95793,P55265,Q15633,Q6PKG0
G3BP1_T3_AS	GO:0008135	translation factor activity, RNA binding	GO:MF	0.00528368	0.0645161	93	229	6	EIF4G3,EIF4G1,EIF3I,CPEB4,EIF2A,AGO2	O43432,Q04637,Q13347,Q17RY0,Q9BY44,Q9UKV8
G3BP1_T3_AS	GO:0110156	methylguanosine-cap decapping	GO:BP	0.00548914	0.1875	16	208	3	CAPRIN1,PATL1,EIF4ENIF1	Q14444,Q86TB9,Q9NRA8
G3BP1_T3_AS	GO:0000175	3'-5'-RNA exonuclease activity	GO:MF	0.00556229	0.111111	36	229	4	CNOT1,PAN3,CNOT6L,CNOT8	A5YKK6,Q58A45,Q96LI5,Q9UFF9
G3BP1_T3_AS	GO:0009994	oocyte differentiation	GO:BP	0.00556266	0.0757576	66	208	5	TUT4,TUT7,YTHDC2,YBX2,YTHDF2	Q5TAX3,Q5VYS8,Q9H6S0,Q9Y2T7,Q9Y5A9
G3BP1_T3_AS	GO:0033677	DNA/RNA helicase activity	GO:MF	0.00563038	0.5	4	229	2	G3BP1,DDX1	Q13283,Q92499
G3BP1_T3_AS	GO:0044020	histone H4R3 methyltransferase activity	GO:MF	0.00563038	0.5	4	229	2	PRMT1,PRMT7	Q99873,Q9NVM4
G3BP1_T3_AS	GO:0035243	protein-arginine omega-N symmetric methyltransferase activity	GO:MF	0.00563038	0.5	4	229	2	NDUFAF7,PRMT7	Q7L592,Q9NVM4
G3BP1_T3_AS	GO:0005654	nucleoplasm	GO:CC	0.00581323	0.0149289	4220	220	63	PIK3C2A,DDX3X,DVL2,CASC3,NUP42,SYNCRIP,ANKRD17,CELF2,LYPLA2,GDF11,RPSA,PSMA4,NUP62,PRRC2A,CCT8,ADAR,SNU13,YBX1,TIAL1,TFCP2,NFX1,TRIM25,PUM1,USP10,PCBP2,TARBP2,PKN1,TUT7,CAPRIN2,LIN28B,NUFIP2,PATL1,PEG10,ASCC3,TNRC6A,SMAP2,PPP1R13L,ATXN2L,DDX1,UPF1,SAAL1,FUBP3,ZNF521,SECISBP2,NUP88,PRMT1,GRWD1,WRAP53,TBL1XR1,DHX36,TDRD3,TNRC6C,NGRN,PDLIM7,EIF4ENIF1,MBNL3,SPATS2L,PRMT7,IGF2BP1,IBTK,AGO2,TNRC6B,RTRAF	O00443,O00571,O14641,O15234,O15504,O60506,O75179,O95319,O95372,O95390,P08865,P25789,P37198,P48634,P50990,P55265,P55769,P67809,Q01085,Q12800,Q12986,Q14258,Q14671,Q14694,Q15366,Q15633,Q16512,Q5VYS8,Q6IMN6,Q6ZN17,Q7Z417,Q86TB9,Q86TG7,Q8N3C0,Q8NDV7,Q8WU79,Q8WUF5,Q8WWM7,Q92499,Q92900,Q96ER3,Q96I24,Q96K83,Q96T21,Q99567,Q99873,Q9BQ67,Q9BUR4,Q9BZK7,Q9H2U1,Q9H7E2,Q9HCJ0,Q9NPE2,Q9NR12,Q9NRA8,Q9NUK0,Q9NUQ6,Q9NVM4,Q9NZI8,Q9P2D0,Q9UKV8,Q9UPQ9,Q9Y224
G3BP1_T3_AS	GO:0098727	maintenance of cell number	GO:BP	0.00588467	0.0432432	185	208	8	CNOT1,FZD7,CNOT3,DDX6,TUT4,SAV1,EIF4ENIF1,IGF2BP1	A5YKK6,O75084,O75175,P26196,Q5TAX3,Q9H4B6,Q9NRA8,Q9NZI8
G3BP1_T3_AS	GO:0048813	dendrite morphogenesis	GO:BP	0.00602754	0.0492958	142	208	7	DVL1,PICALM,CAPRIN1,CAPRIN2,DHX36,STAU2,IGF2BP1	O14640,Q13492,Q14444,Q6IMN6,Q9H2U1,Q9NUL3,Q9NZI8
G3BP1_T3_AS	GO:0042162	telomeric DNA binding	GO:MF	0.0063292	0.105263	38	229	4	SMG6,SMG7,UPF1,UPF2	Q86US8,Q92540,Q92900,Q9HAU5
G3BP1_T3_AS	GO:0043024	ribosomal small subunit binding	GO:MF	0.0063292	0.176471	17	229	3	DDX3X,G3BP1,LARP1	O00571,Q13283,Q6PKG0
G3BP1_T3_AS	GO:0044089	positive regulation of cellular component biogenesis	GO:BP	0.00636388	0.0275049	509	208	14	CNOT1,DDX3X,NUP62,EIF4G1,G3BP1,UBAP2L,CTTN,CAPRIN1,PAN3,FAM98A,CNOT6L,MYD88,STAU2,G3BP2	A5YKK6,O00571,P37198,Q04637,Q13283,Q14157,Q14247,Q14444,Q58A45,Q8NCA5,Q96LI5,Q99836,Q9NUL3,Q9UN86
G3BP1_T3_AS	GO:0141008	retrotransposon silencing by mRNA destabilization	GO:BP	0.00637326	0.5	4	208	2	TUT4,TUT7	Q5TAX3,Q5VYS8
G3BP1_T3_AS	GO:1904580	regulation of intracellular mRNA localization	GO:BP	0.00637326	0.5	4	208	2	PUM2,DHX36	Q8TB72,Q9H2U1
G3BP1_T3_AS	GO:0048268	clathrin coat assembly	GO:BP	0.00642375	0.176471	17	208	3	PIK3C2A,DAB2,PICALM	O00443,P98082,Q13492
G3BP1_T3_AS	GO:0010587	miRNA catabolic process	GO:BP	0.00642375	0.176471	17	208	3	TUT4,LIN28B,SND1	Q5TAX3,Q6ZN17,Q7KZF4
G3BP1_T3_AS	GO:0099175	regulation of postsynapse organization	GO:BP	0.00646111	0.0576923	104	208	6	DVL1,CAPRIN1,CAPRIN2,DHX36,STAU2,CHMP2B	O14640,Q14444,Q6IMN6,Q9H2U1,Q9NUL3,Q9UQN3
G3BP1_T3_AS	GO:1902533	positive regulation of intracellular signal transduction	GO:BP	0.00658492	0.0212972	1033	208	22	IQCJ-SCHIP1,DDX3X,DVL2,FZD7,ANKRD17,THBS1,NUP62,DAB2,TIAL1,TRIM25,RHEB,TRIP6,RC3H1,CC2D1A,PIK3AP1,ZC3HAV1,DDX1,MYD88,PRMT1,TRIM56,DHX36,RC3H2	B3KU38,O00571,O14641,O75084,O75179,P07996,P37198,P98082,Q01085,Q14258,Q15382,Q15654,Q5TC82,Q6P1N0,Q6ZUJ8,Q7Z2W4,Q92499,Q99836,Q99873,Q9BRZ2,Q9H2U1,Q9HBD1
G3BP1_T3_AS	GO:0051276	chromosome organization	GO:BP	0.00658642	0.0251969	635	208	16	DDX3X,TOP3B,NUP62,CCT8,G3BP1,SMG6,XRN1,ASCC3,LSM14A,PUM2,DDX1,UPF1,WRAP53,DHX36,TDRD3,CHMP2B	O00571,O95985,P37198,P50990,Q13283,Q86US8,Q8IZH2,Q8N3C0,Q8ND56,Q8TB72,Q92499,Q92900,Q9BUR4,Q9H2U1,Q9H7E2,Q9UQN3
G3BP1_T3_AS	GO:0042326	negative regulation of phosphorylation	GO:BP	0.00667554	0.0347222	288	208	10	DVL1,ADAR,EIF4G1,DNAJC3,TARBP2,PKN1,CEP85,LATS2,IBTK,RTRAF	O14640,P55265,Q04637,Q13217,Q15633,Q16512,Q6P2H3,Q9NRM7,Q9P2D0,Q9Y224
G3BP1_T3_AS	GO:0009605	response to external stimulus	GO:BP	0.00678306	0.0161586	2723	208	44	RBM47,DDX3X,DVL1,SYNCRIP,ANKRD17,TYMS,THBS1,FXR1,ADAR,OTUD4,EIF4G1,TRIM26,DNAJC3,G3BP1,TRIM25,PUM1,PCBP2,RHEB,TARBP2,CPEB4,OTUD3,LARP1,GIGYF2,PIK3AP1,STXBP4,ZC3HAV1,YTHDF3,ANKHD1,LSM14A,TNRC6A,PUM2,DDX1,UPF1,LYST,MYD88,TRIM56,EIF2A,YTHDF1,TBL1XR1,MKRN2,DHX36,ZCCHC3,G3BP2,YTHDF2	A0AV96,O00571,O14640,O60506,O75179,P04818,P07996,P51114,P55265,Q01804,Q04637,Q12899,Q13217,Q13283,Q14258,Q14671,Q15366,Q15382,Q15633,Q17RY0,Q5T2D3,Q6PKG0,Q6Y7W6,Q6ZUJ8,Q6ZWJ1,Q7Z2W4,Q7Z739,Q8IWZ3,Q8ND56,Q8NDV7,Q8TB72,Q92499,Q92900,Q99698,Q99836,Q9BRZ2,Q9BY44,Q9BYJ9,Q9BZK7,Q9H000,Q9H2U1,Q9NUD5,Q9UN86,Q9Y5A9
G3BP1_T3_AS	GO:0060999	positive regulation of dendritic spine development	GO:BP	0.00690272	0.1	40	208	4	CAPRIN1,CAPRIN2,DHX36,STAU2	Q14444,Q6IMN6,Q9H2U1,Q9NUL3
G3BP1_T3_AS	GO:0048468	cell development	GO:BP	0.00747445	0.0159631	2819	208	45	RBM47,DVL1,DVL2,EIF4G3,FZD7,LYPLA2,GDF11,CNOT4,PTBP3,STAU1,TYMS,DLD,COL18A1,FXR1,ADAR,DAB2,TIAL1,PABPC4,PICALM,TOB2,CTTN,CAPRIN1,RHEB,TUT4,RC3H1,TUT7,CAPRIN2,SMAP1,PUM2,LMX1A,MSI2,SECISBP2,MYD88,PRMT1,YTHDF1,UNK,DHX36,YTHDC2,RC3H2,STAU2,PRMT7,IGF2BP1,YBX2,PRRC2C,YTHDF2	A0AV96,O14640,O14641,O43432,O75084,O95372,O95390,O95628,O95758,O95793,P04818,P09622,P39060,P51114,P55265,P98082,Q01085,Q13310,Q13492,Q14106,Q14247,Q14444,Q15382,Q5TAX3,Q5TC82,Q5VYS8,Q6IMN6,Q8IYB5,Q8TB72,Q8TE12,Q96DH6,Q96T21,Q99836,Q99873,Q9BYJ9,Q9C0B0,Q9H2U1,Q9H6S0,Q9HBD1,Q9NUL3,Q9NVM4,Q9NZI8,Q9Y2T7,Q9Y520,Q9Y5A9
G3BP1_T3_AS	GO:0030425	dendrite	GO:CC	0.00782646	0.0257235	622	220	16	DVL1,CASC3,STAU1,FXR1,FXR2,CTTN,CAPRIN1,FRMPD4,CPEB4,GIGYF2,XRN1,FUBP3,DHX36,STAU2,IGF2BP1,AGO2	O14640,O15234,O95793,P51114,P51116,Q14247,Q14444,Q14CM0,Q17RY0,Q6Y7W6,Q8IZH2,Q96I24,Q9H2U1,Q9NUL3,Q9NZI8,Q9UKV8
G3BP1_T3_AS	GO:0097447	dendritic tree	GO:CC	0.00782646	0.025641	624	220	16	DVL1,CASC3,STAU1,FXR1,FXR2,CTTN,CAPRIN1,FRMPD4,CPEB4,GIGYF2,XRN1,FUBP3,DHX36,STAU2,IGF2BP1,AGO2	O14640,O15234,O95793,P51114,P51116,Q14247,Q14444,Q14CM0,Q17RY0,Q6Y7W6,Q8IZH2,Q96I24,Q9H2U1,Q9NUL3,Q9NZI8,Q9UKV8
G3BP1_T3_AS	GO:0140535	intracellular protein-containing complex	GO:CC	0.00782646	0.022082	951	220	21	CNOT1,EIF4G3,SYNCRIP,CNOT3,CSDE1,CNOT4,PSMA4,CCT8,YBX1,EIF4G1,TARBP2,LARP1,PATL1,FAM98A,DDX1,CNOT6L,KXD1,IGF2BP1,CNOT8,AGO2,RTRAF	A5YKK6,O43432,O60506,O75175,O75534,O95628,P25789,P50990,P67809,Q04637,Q15633,Q6PKG0,Q86TB9,Q8NCA5,Q92499,Q96LI5,Q9BQD3,Q9NZI8,Q9UFF9,Q9UKV8,Q9Y224
G3BP1_T3_AS	GO:0044326	dendritic spine neck	GO:CC	0.00785987	0.5	4	220	2	FXR1,FXR2	P51114,P51116
G3BP1_T3_AS	GO:0000380	alternative mRNA splicing, via spliceosome	GO:BP	0.00786044	0.0694444	72	208	5	RBM47,CELF2,FXR1,FXR2,STRAP	A0AV96,O95319,P51114,P51116,Q9Y3F4
G3BP1_T3_AS	GO:0050778	positive regulation of immune response	GO:BP	0.00867728	0.0236769	718	208	17	RBM47,DDX3X,ANKRD17,OTUD4,TRIM25,PUM1,PCBP2,TARBP2,RC3H1,PIK3AP1,ZC3HAV1,LSM14A,PUM2,MYD88,TRIM56,RC3H2,ZCCHC3	A0AV96,O00571,O75179,Q01804,Q14258,Q14671,Q15366,Q15633,Q5TC82,Q6ZUJ8,Q7Z2W4,Q8ND56,Q8TB72,Q99836,Q9BRZ2,Q9HBD1,Q9NUD5
G3BP1_T3_AS	GO:0099173	postsynapse organization	GO:BP	0.00867728	0.040404	198	208	8	DVL1,CTTN,CAPRIN1,FRMPD4,CAPRIN2,DHX36,STAU2,CHMP2B	O14640,Q14247,Q14444,Q14CM0,Q6IMN6,Q9H2U1,Q9NUL3,Q9UQN3
G3BP1_T3_AS	GO:0110154	RNA decapping	GO:BP	0.00867728	0.157895	19	208	3	CAPRIN1,PATL1,EIF4ENIF1	Q14444,Q86TB9,Q9NRA8
G3BP1_T3_AS	GO:0061001	regulation of dendritic spine morphogenesis	GO:BP	0.00891712	0.0930233	43	208	4	CAPRIN1,CAPRIN2,DHX36,STAU2	Q14444,Q6IMN6,Q9H2U1,Q9NUL3
G3BP1_T3_AS	GO:0002832	negative regulation of response to biotic stimulus	GO:BP	0.00914534	0.0535714	112	208	6	ADAR,PCBP2,TARBP2,GIGYF2,YTHDF3,YTHDF2	P55265,Q15366,Q15633,Q6Y7W6,Q7Z739,Q9Y5A9
G3BP1_T3_AS	GO:0060828	regulation of canonical Wnt signaling pathway	GO:BP	0.0093096	0.036	250	208	9	DDX3X,FZD7,DAB2,G3BP1,CAPRIN2,TBL1XR1,BICC1,LATS2,INVS	O00571,O75084,P98082,Q13283,Q6IMN6,Q9BZK7,Q9H694,Q9NRM7,Q9Y283
G3BP1_T3_AS	GO:0035329	hippo signaling	GO:BP	0.00963254	0.0909091	44	208	4	IQCJ-SCHIP1,TIAL1,SAV1,LATS2	B3KU38,Q01085,Q9H4B6,Q9NRM7
G3BP1_T3_AS	GO:0060029	convergent extension involved in organogenesis	GO:BP	0.00976317	0.4	5	208	2	DVL1,DVL2	O14640,O14641
G3BP1_T3_AS	GO:0098961	dendritic transport of ribonucleoprotein complex	GO:BP	0.00976317	0.4	5	208	2	STAU1,STAU2	O95793,Q9NUL3
G3BP1_T3_AS	GO:0034158	toll-like receptor 8 signaling pathway	GO:BP	0.00976317	0.4	5	208	2	DDX3X,MYD88	O00571,Q99836
G3BP1_T3_AS	GO:0098963	dendritic transport of messenger ribonucleoprotein complex	GO:BP	0.00976317	0.4	5	208	2	STAU1,STAU2	O95793,Q9NUL3
G3BP1_T3_AS	GO:0071076	RNA 3' uridylation	GO:BP	0.00976317	0.4	5	208	2	TUT4,TUT7	Q5TAX3,Q5VYS8
G3BP1_T3_AS	GO:0060340	positive regulation of type I interferon-mediated signaling pathway	GO:BP	0.00978629	0.15	20	208	3	RBM47,LSM14A,TRIM56	A0AV96,Q8ND56,Q9BRZ2
G3BP1_T3_AS	GO:0034097	response to cytokine	GO:BP	0.0099607	0.0214592	932	208	20	RBM47,SYNCRIP,TYMS,THBS1,ADAR,YBX1,OTUD4,TRIM25,USP10,RC3H1,GIGYF2,STXBP4,YTHDF3,MAP4K3,LSM14A,UPF1,MYD88,TRIM56,YTHDC2,YTHDF2	A0AV96,O60506,P04818,P07996,P55265,P67809,Q01804,Q14258,Q14694,Q5TC82,Q6Y7W6,Q6ZWJ1,Q7Z739,Q8IVH8,Q8ND56,Q92900,Q99836,Q9BRZ2,Q9H6S0,Q9Y5A9
YTHDF2_T3_AS	GO:0036464	cytoplasmic ribonucleoprotein granule	GO:CC	1.40735552181165e-38	0.145098	255	132	37	MEX3A,CNOT1,GARRE1,CASC3,CNOT3,CSDE1,HELZ,PABPC4,UBAP2L,PUM1,PABPC1L,PAN2,PAN3,UBAP2,TUT4,RC3H1,GIGYF2,LARP4,YTHDF3,PATL1,XRN1,TNRC6A,PUM2,ATXN2L,LARP4B,UPF1,ATXN2,MCRIP2,YTHDF1,RC3H2,TNRC6C,EIF4ENIF1,STAU2,IGF2BP1,TNRC6B,PRRC2C,YTHDF2	A1L020,A5YKK6,O15063,O15234,O75175,O75534,P42694,Q13310,Q14157,Q14671,Q4VXU2,Q504Q3,Q58A45,Q5T6F2,Q5TAX3,Q5TC82,Q6Y7W6,Q71RC2,Q7Z739,Q86TB9,Q8IZH2,Q8NDV7,Q8TB72,Q8WWM7,Q92615,Q92900,Q99700,Q9BUT9,Q9BYJ9,Q9HBD1,Q9HCJ0,Q9NRA8,Q9NUL3,Q9NZI8,Q9UPQ9,Q9Y520,Q9Y5A9
YTHDF2_T3_AS	GO:0035770	ribonucleoprotein granule	GO:CC	8.5375811806664e-38	0.136029	272	132	37	MEX3A,CNOT1,GARRE1,CASC3,CNOT3,CSDE1,HELZ,PABPC4,UBAP2L,PUM1,PABPC1L,PAN2,PAN3,UBAP2,TUT4,RC3H1,GIGYF2,LARP4,YTHDF3,PATL1,XRN1,TNRC6A,PUM2,ATXN2L,LARP4B,UPF1,ATXN2,MCRIP2,YTHDF1,RC3H2,TNRC6C,EIF4ENIF1,STAU2,IGF2BP1,TNRC6B,PRRC2C,YTHDF2	A1L020,A5YKK6,O15063,O15234,O75175,O75534,P42694,Q13310,Q14157,Q14671,Q4VXU2,Q504Q3,Q58A45,Q5T6F2,Q5TAX3,Q5TC82,Q6Y7W6,Q71RC2,Q7Z739,Q86TB9,Q8IZH2,Q8NDV7,Q8TB72,Q8WWM7,Q92615,Q92900,Q99700,Q9BUT9,Q9BYJ9,Q9HBD1,Q9HCJ0,Q9NRA8,Q9NUL3,Q9NZI8,Q9UPQ9,Q9Y520,Q9Y5A9
YTHDF2_T3_AS	GO:0006402	mRNA catabolic process	GO:BP	6.45067980138515e-32	0.131474	251	125	33	RBM47,CNOT1,CASC3,CNOT3,CSDE1,CNOT4,ZFP36L2,PABPC4,PUM1,PAN2,PAN3,TUT4,RC3H1,GIGYF2,YTHDF3,PATL1,MEX3D,XRN1,TNRC6A,PUM2,SMG7,LARP4B,UPF1,SECISBP2,YTHDF1,PAIP1,SMG9,RC3H2,TNRC6C,EIF4ENIF1,IGF2BP1,TNRC6B,YTHDF2	A0AV96,A5YKK6,O15234,O75175,O75534,O95628,P47974,Q13310,Q14671,Q504Q3,Q58A45,Q5TAX3,Q5TC82,Q6Y7W6,Q7Z739,Q86TB9,Q86XN8,Q8IZH2,Q8NDV7,Q8TB72,Q92540,Q92615,Q92900,Q96T21,Q9BYJ9,Q9H074,Q9H0W8,Q9HBD1,Q9HCJ0,Q9NRA8,Q9NZI8,Q9UPQ9,Q9Y5A9
YTHDF2_T3_AS	GO:0061013	regulation of mRNA catabolic process	GO:BP	2.09731456543046e-31	0.157068	191	125	30	RBM47,CNOT1,CASC3,CNOT3,CSDE1,CNOT4,ZFP36L2,PABPC4,PUM1,PAN2,PAN3,TUT4,RC3H1,GIGYF2,YTHDF3,PATL1,MEX3D,TNRC6A,PUM2,LARP4B,UPF1,SECISBP2,YTHDF1,PAIP1,RC3H2,TNRC6C,EIF4ENIF1,IGF2BP1,TNRC6B,YTHDF2	A0AV96,A5YKK6,O15234,O75175,O75534,O95628,P47974,Q13310,Q14671,Q504Q3,Q58A45,Q5TAX3,Q5TC82,Q6Y7W6,Q7Z739,Q86TB9,Q86XN8,Q8NDV7,Q8TB72,Q92615,Q92900,Q96T21,Q9BYJ9,Q9H074,Q9HBD1,Q9HCJ0,Q9NRA8,Q9NZI8,Q9UPQ9,Q9Y5A9
YTHDF2_T3_AS	GO:0061157	mRNA destabilization	GO:BP	2.40478846992343e-31	0.25	100	125	25	CNOT1,CNOT3,CSDE1,CNOT4,ZFP36L2,PUM1,PAN2,PAN3,TUT4,RC3H1,GIGYF2,YTHDF3,PATL1,MEX3D,TNRC6A,PUM2,UPF1,YTHDF1,PAIP1,RC3H2,TNRC6C,EIF4ENIF1,IGF2BP1,TNRC6B,YTHDF2	A5YKK6,O75175,O75534,O95628,P47974,Q14671,Q504Q3,Q58A45,Q5TAX3,Q5TC82,Q6Y7W6,Q7Z739,Q86TB9,Q86XN8,Q8NDV7,Q8TB72,Q92900,Q9BYJ9,Q9H074,Q9HBD1,Q9HCJ0,Q9NRA8,Q9NZI8,Q9UPQ9,Q9Y5A9
YTHDF2_T3_AS	GO:0050779	RNA destabilization	GO:BP	5.41888950187804e-31	0.240385	104	125	25	CNOT1,CNOT3,CSDE1,CNOT4,ZFP36L2,PUM1,PAN2,PAN3,TUT4,RC3H1,GIGYF2,YTHDF3,PATL1,MEX3D,TNRC6A,PUM2,UPF1,YTHDF1,PAIP1,RC3H2,TNRC6C,EIF4ENIF1,IGF2BP1,TNRC6B,YTHDF2	A5YKK6,O75175,O75534,O95628,P47974,Q14671,Q504Q3,Q58A45,Q5TAX3,Q5TC82,Q6Y7W6,Q7Z739,Q86TB9,Q86XN8,Q8NDV7,Q8TB72,Q92900,Q9BYJ9,Q9H074,Q9HBD1,Q9HCJ0,Q9NRA8,Q9NZI8,Q9UPQ9,Q9Y5A9
YTHDF2_T3_AS	GO:0061014	positive regulation of mRNA catabolic process	GO:BP	5.66370875664681e-31	0.238095	105	125	25	CNOT1,CNOT3,CSDE1,CNOT4,ZFP36L2,PUM1,PAN2,PAN3,TUT4,RC3H1,GIGYF2,YTHDF3,PATL1,MEX3D,TNRC6A,PUM2,UPF1,YTHDF1,PAIP1,RC3H2,TNRC6C,EIF4ENIF1,IGF2BP1,TNRC6B,YTHDF2	A5YKK6,O75175,O75534,O95628,P47974,Q14671,Q504Q3,Q58A45,Q5TAX3,Q5TC82,Q6Y7W6,Q7Z739,Q86TB9,Q86XN8,Q8NDV7,Q8TB72,Q92900,Q9BYJ9,Q9H074,Q9HBD1,Q9HCJ0,Q9NRA8,Q9NZI8,Q9UPQ9,Q9Y5A9
YTHDF2_T3_AS	GO:0043488	regulation of mRNA stability	GO:BP	6.82907867395234e-30	0.16092	174	125	28	RBM47,CNOT1,CNOT3,CSDE1,CNOT4,ZFP36L2,PABPC4,PUM1,PAN2,PAN3,TUT4,RC3H1,GIGYF2,YTHDF3,PATL1,MEX3D,TNRC6A,PUM2,LARP4B,UPF1,YTHDF1,PAIP1,RC3H2,TNRC6C,EIF4ENIF1,IGF2BP1,TNRC6B,YTHDF2	A0AV96,A5YKK6,O75175,O75534,O95628,P47974,Q13310,Q14671,Q504Q3,Q58A45,Q5TAX3,Q5TC82,Q6Y7W6,Q7Z739,Q86TB9,Q86XN8,Q8NDV7,Q8TB72,Q92615,Q92900,Q9BYJ9,Q9H074,Q9HBD1,Q9HCJ0,Q9NRA8,Q9NZI8,Q9UPQ9,Q9Y5A9
YTHDF2_T3_AS	GO:0006401	RNA catabolic process	GO:BP	7.57856998303486e-30	0.107843	306	125	33	RBM47,CNOT1,CASC3,CNOT3,CSDE1,CNOT4,ZFP36L2,PABPC4,PUM1,PAN2,PAN3,TUT4,RC3H1,GIGYF2,YTHDF3,PATL1,MEX3D,XRN1,TNRC6A,PUM2,SMG7,LARP4B,UPF1,SECISBP2,YTHDF1,PAIP1,SMG9,RC3H2,TNRC6C,EIF4ENIF1,IGF2BP1,TNRC6B,YTHDF2	A0AV96,A5YKK6,O15234,O75175,O75534,O95628,P47974,Q13310,Q14671,Q504Q3,Q58A45,Q5TAX3,Q5TC82,Q6Y7W6,Q7Z739,Q86TB9,Q86XN8,Q8IZH2,Q8NDV7,Q8TB72,Q92540,Q92615,Q92900,Q96T21,Q9BYJ9,Q9H074,Q9H0W8,Q9HBD1,Q9HCJ0,Q9NRA8,Q9NZI8,Q9UPQ9,Q9Y5A9
YTHDF2_T3_AS	GO:0043487	regulation of RNA stability	GO:BP	4.29882798382519e-29	0.149733	187	125	28	RBM47,CNOT1,CNOT3,CSDE1,CNOT4,ZFP36L2,PABPC4,PUM1,PAN2,PAN3,TUT4,RC3H1,GIGYF2,YTHDF3,PATL1,MEX3D,TNRC6A,PUM2,LARP4B,UPF1,YTHDF1,PAIP1,RC3H2,TNRC6C,EIF4ENIF1,IGF2BP1,TNRC6B,YTHDF2	A0AV96,A5YKK6,O75175,O75534,O95628,P47974,Q13310,Q14671,Q504Q3,Q58A45,Q5TAX3,Q5TC82,Q6Y7W6,Q7Z739,Q86TB9,Q86XN8,Q8NDV7,Q8TB72,Q92615,Q92900,Q9BYJ9,Q9H074,Q9HBD1,Q9HCJ0,Q9NRA8,Q9NZI8,Q9UPQ9,Q9Y5A9
YTHDF2_T3_AS	GO:1903313	positive regulation of mRNA metabolic process	GO:BP	1.43830580926329e-27	0.174825	143	125	25	CNOT1,CNOT3,CSDE1,CNOT4,ZFP36L2,PUM1,PAN2,PAN3,TUT4,RC3H1,GIGYF2,YTHDF3,PATL1,MEX3D,TNRC6A,PUM2,UPF1,YTHDF1,PAIP1,RC3H2,TNRC6C,EIF4ENIF1,IGF2BP1,TNRC6B,YTHDF2	A5YKK6,O75175,O75534,O95628,P47974,Q14671,Q504Q3,Q58A45,Q5TAX3,Q5TC82,Q6Y7W6,Q7Z739,Q86TB9,Q86XN8,Q8NDV7,Q8TB72,Q92900,Q9BYJ9,Q9H074,Q9HBD1,Q9HCJ0,Q9NRA8,Q9NZI8,Q9UPQ9,Q9Y5A9
YTHDF2_T3_AS	GO:0000932	P-body	GO:CC	1.07912992894751e-26	0.22	100	132	22	MEX3A,CNOT1,GARRE1,CNOT3,CSDE1,PUM1,PAN2,PAN3,UBAP2,RC3H1,YTHDF3,PATL1,XRN1,TNRC6A,UPF1,YTHDF1,RC3H2,TNRC6C,EIF4ENIF1,IGF2BP1,TNRC6B,YTHDF2	A1L020,A5YKK6,O15063,O75175,O75534,Q14671,Q504Q3,Q58A45,Q5T6F2,Q5TC82,Q7Z739,Q86TB9,Q8IZH2,Q8NDV7,Q92900,Q9BYJ9,Q9HBD1,Q9HCJ0,Q9NRA8,Q9NZI8,Q9UPQ9,Q9Y5A9
YTHDF2_T3_AS	GO:1903311	regulation of mRNA metabolic process	GO:BP	5.96858431251868e-26	0.0993377	302	125	30	RBM47,CNOT1,CASC3,CNOT3,CSDE1,CNOT4,ZFP36L2,PABPC4,PUM1,PAN2,PAN3,TUT4,RC3H1,GIGYF2,YTHDF3,PATL1,MEX3D,TNRC6A,PUM2,LARP4B,UPF1,SECISBP2,YTHDF1,PAIP1,RC3H2,TNRC6C,EIF4ENIF1,IGF2BP1,TNRC6B,YTHDF2	A0AV96,A5YKK6,O15234,O75175,O75534,O95628,P47974,Q13310,Q14671,Q504Q3,Q58A45,Q5TAX3,Q5TC82,Q6Y7W6,Q7Z739,Q86TB9,Q86XN8,Q8NDV7,Q8TB72,Q92615,Q92900,Q96T21,Q9BYJ9,Q9H074,Q9HBD1,Q9HCJ0,Q9NRA8,Q9NZI8,Q9UPQ9,Q9Y5A9
YTHDF2_T3_AS	GO:0010494	cytoplasmic stress granule	GO:CC	6.48337961755034e-26	0.228261	92	132	21	CASC3,CSDE1,PABPC4,UBAP2L,PUM1,PABPC1L,RC3H1,GIGYF2,LARP4,YTHDF3,PUM2,ATXN2L,LARP4B,ATXN2,MCRIP2,YTHDF1,RC3H2,STAU2,IGF2BP1,PRRC2C,YTHDF2	O15234,O75534,Q13310,Q14157,Q14671,Q4VXU2,Q5TC82,Q6Y7W6,Q71RC2,Q7Z739,Q8TB72,Q8WWM7,Q92615,Q99700,Q9BUT9,Q9BYJ9,Q9HBD1,Q9NUL3,Q9NZI8,Q9Y520,Q9Y5A9
YTHDF2_T3_AS	GO:0000956	nuclear-transcribed mRNA catabolic process	GO:BP	2.4418616588666e-25	0.175573	131	125	23	CNOT1,CASC3,CNOT3,CSDE1,CNOT4,ZFP36L2,PAN2,PAN3,TUT4,RC3H1,PATL1,XRN1,TNRC6A,SMG7,UPF1,SECISBP2,PAIP1,SMG9,RC3H2,TNRC6C,EIF4ENIF1,IGF2BP1,TNRC6B	A5YKK6,O15234,O75175,O75534,O95628,P47974,Q504Q3,Q58A45,Q5TAX3,Q5TC82,Q86TB9,Q8IZH2,Q8NDV7,Q92540,Q92900,Q96T21,Q9H074,Q9H0W8,Q9HBD1,Q9HCJ0,Q9NRA8,Q9NZI8,Q9UPQ9
YTHDF2_T3_AS	GO:0006417	regulation of translation	GO:BP	2.09946898259109e-24	0.0820106	378	125	31	CNOT1,CASC3,EIF4G3,CNOT3,CSDE1,THBS1,ZFP36L2,DNAJC3,PUM1,CPEB4,GIGYF2,LARP4,YTHDF3,XRN1,GUF1,TNRC6A,PUM2,LARP4B,UPF1,SECISBP2,ATXN2,LSM14B,YTHDF1,UNK,PAIP1,TNRC6C,EIF4ENIF1,IGF2BP1,TNRC6B,YBX2,YTHDF2	A5YKK6,O15234,O43432,O75175,O75534,P07996,P47974,Q13217,Q14671,Q17RY0,Q6Y7W6,Q71RC2,Q7Z739,Q8IZH2,Q8N442,Q8NDV7,Q8TB72,Q92615,Q92900,Q96T21,Q99700,Q9BX40,Q9BYJ9,Q9C0B0,Q9H074,Q9HCJ0,Q9NRA8,Q9NZI8,Q9UPQ9,Q9Y2T7,Q9Y5A9
YTHDF2_T3_AS	GO:0034248	regulation of amide metabolic process	GO:BP	1.06773539232025e-23	0.0728929	439	125	32	CNOT1,CASC3,EIF4G3,CNOT3,CSDE1,THBS1,ZFP36L2,DNAJC3,PUM1,PDK2,CPEB4,GIGYF2,LARP4,YTHDF3,XRN1,GUF1,TNRC6A,PUM2,LARP4B,UPF1,SECISBP2,ATXN2,LSM14B,YTHDF1,UNK,PAIP1,TNRC6C,EIF4ENIF1,IGF2BP1,TNRC6B,YBX2,YTHDF2	A5YKK6,O15234,O43432,O75175,O75534,P07996,P47974,Q13217,Q14671,Q15119,Q17RY0,Q6Y7W6,Q71RC2,Q7Z739,Q8IZH2,Q8N442,Q8NDV7,Q8TB72,Q92615,Q92900,Q96T21,Q99700,Q9BX40,Q9BYJ9,Q9C0B0,Q9H074,Q9HCJ0,Q9NRA8,Q9NZI8,Q9UPQ9,Q9Y2T7,Q9Y5A9
YTHDF2_T3_AS	GO:0034655	nucleobase-containing compound catabolic process	GO:BP	1.82216053812713e-22	0.0627376	526	125	33	RBM47,CNOT1,CASC3,CNOT3,CSDE1,CNOT4,ZFP36L2,PABPC4,PUM1,PAN2,PAN3,TUT4,RC3H1,GIGYF2,YTHDF3,PATL1,MEX3D,XRN1,TNRC6A,PUM2,SMG7,LARP4B,UPF1,SECISBP2,YTHDF1,PAIP1,SMG9,RC3H2,TNRC6C,EIF4ENIF1,IGF2BP1,TNRC6B,YTHDF2	A0AV96,A5YKK6,O15234,O75175,O75534,O95628,P47974,Q13310,Q14671,Q504Q3,Q58A45,Q5TAX3,Q5TC82,Q6Y7W6,Q7Z739,Q86TB9,Q86XN8,Q8IZH2,Q8NDV7,Q8TB72,Q92540,Q92615,Q92900,Q96T21,Q9BYJ9,Q9H074,Q9H0W8,Q9HBD1,Q9HCJ0,Q9NRA8,Q9NZI8,Q9UPQ9,Q9Y5A9
YTHDF2_T3_AS	GO:0044270	cellular nitrogen compound catabolic process	GO:BP	1.80998487288987e-21	0.0582011	567	125	33	RBM47,CNOT1,CASC3,CNOT3,CSDE1,CNOT4,ZFP36L2,PABPC4,PUM1,PAN2,PAN3,TUT4,RC3H1,GIGYF2,YTHDF3,PATL1,MEX3D,XRN1,TNRC6A,PUM2,SMG7,LARP4B,UPF1,SECISBP2,YTHDF1,PAIP1,SMG9,RC3H2,TNRC6C,EIF4ENIF1,IGF2BP1,TNRC6B,YTHDF2	A0AV96,A5YKK6,O15234,O75175,O75534,O95628,P47974,Q13310,Q14671,Q504Q3,Q58A45,Q5TAX3,Q5TC82,Q6Y7W6,Q7Z739,Q86TB9,Q86XN8,Q8IZH2,Q8NDV7,Q8TB72,Q92540,Q92615,Q92900,Q96T21,Q9BYJ9,Q9H074,Q9H0W8,Q9HBD1,Q9HCJ0,Q9NRA8,Q9NZI8,Q9UPQ9,Q9Y5A9
YTHDF2_T3_AS	GO:0046700	heterocycle catabolic process	GO:BP	1.80998487288987e-21	0.0580986	568	125	33	RBM47,CNOT1,CASC3,CNOT3,CSDE1,CNOT4,ZFP36L2,PABPC4,PUM1,PAN2,PAN3,TUT4,RC3H1,GIGYF2,YTHDF3,PATL1,MEX3D,XRN1,TNRC6A,PUM2,SMG7,LARP4B,UPF1,SECISBP2,YTHDF1,PAIP1,SMG9,RC3H2,TNRC6C,EIF4ENIF1,IGF2BP1,TNRC6B,YTHDF2	A0AV96,A5YKK6,O15234,O75175,O75534,O95628,P47974,Q13310,Q14671,Q504Q3,Q58A45,Q5TAX3,Q5TC82,Q6Y7W6,Q7Z739,Q86TB9,Q86XN8,Q8IZH2,Q8NDV7,Q8TB72,Q92540,Q92615,Q92900,Q96T21,Q9BYJ9,Q9H074,Q9H0W8,Q9HBD1,Q9HCJ0,Q9NRA8,Q9NZI8,Q9UPQ9,Q9Y5A9
YTHDF2_T3_AS	GO:0000288	nuclear-transcribed mRNA catabolic process, deadenylation-dependent decay	GO:BP	3.05968581044053e-21	0.246377	69	125	17	CNOT1,CNOT3,CSDE1,CNOT4,ZFP36L2,PAN2,PAN3,TUT4,RC3H1,PATL1,TNRC6A,PAIP1,RC3H2,TNRC6C,EIF4ENIF1,IGF2BP1,TNRC6B	A5YKK6,O75175,O75534,O95628,P47974,Q504Q3,Q58A45,Q5TAX3,Q5TC82,Q86TB9,Q8NDV7,Q9H074,Q9HBD1,Q9HCJ0,Q9NRA8,Q9NZI8,Q9UPQ9
YTHDF2_T3_AS	GO:0010608	post-transcriptional regulation of gene expression	GO:BP	3.70204727609661e-21	0.0384615	1092	125	42	RBM47,CNOT1,CASC3,EIF4G3,CNOT3,CSDE1,CNOT4,THBS1,HELZ,ZFP36L2,DNAJC3,PABPC4,PUM1,CPEB4,PAN2,PAN3,TUT4,RC3H1,GIGYF2,LARP4,YTHDF3,PATL1,MEX3D,XRN1,GUF1,TNRC6A,PUM2,LARP4B,UPF1,SECISBP2,ATXN2,LSM14B,YTHDF1,UNK,PAIP1,RC3H2,TNRC6C,EIF4ENIF1,IGF2BP1,TNRC6B,YBX2,YTHDF2	A0AV96,A5YKK6,O15234,O43432,O75175,O75534,O95628,P07996,P42694,P47974,Q13217,Q13310,Q14671,Q17RY0,Q504Q3,Q58A45,Q5TAX3,Q5TC82,Q6Y7W6,Q71RC2,Q7Z739,Q86TB9,Q86XN8,Q8IZH2,Q8N442,Q8NDV7,Q8TB72,Q92615,Q92900,Q96T21,Q99700,Q9BX40,Q9BYJ9,Q9C0B0,Q9H074,Q9HBD1,Q9HCJ0,Q9NRA8,Q9NZI8,Q9UPQ9,Q9Y2T7,Q9Y5A9
YTHDF2_T3_AS	GO:0019439	aromatic compound catabolic process	GO:BP	4.28736038816102e-21	0.0562181	587	125	33	RBM47,CNOT1,CASC3,CNOT3,CSDE1,CNOT4,ZFP36L2,PABPC4,PUM1,PAN2,PAN3,TUT4,RC3H1,GIGYF2,YTHDF3,PATL1,MEX3D,XRN1,TNRC6A,PUM2,SMG7,LARP4B,UPF1,SECISBP2,YTHDF1,PAIP1,SMG9,RC3H2,TNRC6C,EIF4ENIF1,IGF2BP1,TNRC6B,YTHDF2	A0AV96,A5YKK6,O15234,O75175,O75534,O95628,P47974,Q13310,Q14671,Q504Q3,Q58A45,Q5TAX3,Q5TC82,Q6Y7W6,Q7Z739,Q86TB9,Q86XN8,Q8IZH2,Q8NDV7,Q8TB72,Q92540,Q92615,Q92900,Q96T21,Q9BYJ9,Q9H074,Q9H0W8,Q9HBD1,Q9HCJ0,Q9NRA8,Q9NZI8,Q9UPQ9,Q9Y5A9
YTHDF2_T3_AS	GO:0043604	amide biosynthetic process	GO:BP	1.63174032214928e-20	0.042841	887	125	38	CNOT1,CASC3,EIF4G3,CNOT3,CSDE1,ARG1,THBS1,DLD,ZFP36L2,TUFM,EIF4A1,RPS11,DNAJC3,PABPC4,PUM1,PDK2,CPEB4,GIGYF2,LARP4,YTHDF3,XRN1,GUF1,TNRC6A,PUM2,LARP4B,UPF1,SECISBP2,ATXN2,LSM14B,YTHDF1,UNK,PAIP1,TNRC6C,EIF4ENIF1,IGF2BP1,TNRC6B,YBX2,YTHDF2	A5YKK6,O15234,O43432,O75175,O75534,P05089,P07996,P09622,P47974,P49411,P60842,P62280,Q13217,Q13310,Q14671,Q15119,Q17RY0,Q6Y7W6,Q71RC2,Q7Z739,Q8IZH2,Q8N442,Q8NDV7,Q8TB72,Q92615,Q92900,Q96T21,Q99700,Q9BX40,Q9BYJ9,Q9C0B0,Q9H074,Q9HCJ0,Q9NRA8,Q9NZI8,Q9UPQ9,Q9Y2T7,Q9Y5A9
YTHDF2_T3_AS	GO:1901361	organic cyclic compound catabolic process	GO:BP	1.75355277745283e-20	0.0535714	616	125	33	RBM47,CNOT1,CASC3,CNOT3,CSDE1,CNOT4,ZFP36L2,PABPC4,PUM1,PAN2,PAN3,TUT4,RC3H1,GIGYF2,YTHDF3,PATL1,MEX3D,XRN1,TNRC6A,PUM2,SMG7,LARP4B,UPF1,SECISBP2,YTHDF1,PAIP1,SMG9,RC3H2,TNRC6C,EIF4ENIF1,IGF2BP1,TNRC6B,YTHDF2	A0AV96,A5YKK6,O15234,O75175,O75534,O95628,P47974,Q13310,Q14671,Q504Q3,Q58A45,Q5TAX3,Q5TC82,Q6Y7W6,Q7Z739,Q86TB9,Q86XN8,Q8IZH2,Q8NDV7,Q8TB72,Q92540,Q92615,Q92900,Q96T21,Q9BYJ9,Q9H074,Q9H0W8,Q9HBD1,Q9HCJ0,Q9NRA8,Q9NZI8,Q9UPQ9,Q9Y5A9
YTHDF2_T3_AS	GO:0006412	translation	GO:BP	1.91438865593018e-20	0.0484094	723	125	35	CNOT1,CASC3,EIF4G3,CNOT3,CSDE1,THBS1,ZFP36L2,TUFM,EIF4A1,RPS11,DNAJC3,PABPC4,PUM1,CPEB4,GIGYF2,LARP4,YTHDF3,XRN1,GUF1,TNRC6A,PUM2,LARP4B,UPF1,SECISBP2,ATXN2,LSM14B,YTHDF1,UNK,PAIP1,TNRC6C,EIF4ENIF1,IGF2BP1,TNRC6B,YBX2,YTHDF2	A5YKK6,O15234,O43432,O75175,O75534,P07996,P47974,P49411,P60842,P62280,Q13217,Q13310,Q14671,Q17RY0,Q6Y7W6,Q71RC2,Q7Z739,Q8IZH2,Q8N442,Q8NDV7,Q8TB72,Q92615,Q92900,Q96T21,Q99700,Q9BX40,Q9BYJ9,Q9C0B0,Q9H074,Q9HCJ0,Q9NRA8,Q9NZI8,Q9UPQ9,Q9Y2T7,Q9Y5A9
YTHDF2_T3_AS	GO:0003723	RNA binding	GO:MF	2.89689219530838e-20	0.0227346	3123	139	71	RBM47,MEX3A,CNOT1,CASC3,EIF4G3,CSDE1,CNOT4,TOP3B,HELZ,ZFP36L2,PRRC2A,TUFM,EIF4A1,RPS11,DCD,OTUD4,PABPC4,UBAP2L,PUM1,PCBP2,RBMS2,TRIP6,CPEB4,LSM12,PABPC1L,PAN3,PRRC2B,UBAP2,TUT4,RC3H1,GIGYF2,LARP4,YTHDF3,PATL1,GPBP1,MEX3D,DZIP3,ANKHD1,XRN1,ZCCHC24,TNRC6A,PUM2,ATXN2L,SMG7,LARP4B,UPF1,FUBP3,SECISBP2,ATXN2,TRIM56,LSM14B,YTHDF1,UNK,MKRN2,PAIP1,BICC1,TDRD3,RC3H2,GPBP1L1,TNRC6C,FBRSL1,ALG13,EIF4ENIF1,STAU2,FAM120A,IGF2BP1,TNRC6B,R3HDM2,YBX2,PRRC2C,YTHDF2	A0AV96,A1L020,A5YKK6,O15234,O43432,O75534,O95628,O95985,P42694,P47974,P48634,P49411,P60842,P62280,P81605,Q01804,Q13310,Q14157,Q14671,Q15366,Q15434,Q15654,Q17RY0,Q3MHD2,Q4VXU2,Q58A45,Q5JSZ5,Q5T6F2,Q5TAX3,Q5TC82,Q6Y7W6,Q71RC2,Q7Z739,Q86TB9,Q86WP2,Q86XN8,Q86Y13,Q8IWZ3,Q8IZH2,Q8N2G6,Q8NDV7,Q8TB72,Q8WWM7,Q92540,Q92615,Q92900,Q96I24,Q96T21,Q99700,Q9BRZ2,Q9BX40,Q9BYJ9,Q9C0B0,Q9H000,Q9H074,Q9H694,Q9H7E2,Q9HBD1,Q9HC44,Q9HCJ0,Q9HCM7,Q9NP73,Q9NRA8,Q9NUL3,Q9NZB2,Q9NZI8,Q9UPQ9,Q9Y2K5,Q9Y2T7,Q9Y520,Q9Y5A9
YTHDF2_T3_AS	GO:0003729	mRNA binding	GO:MF	2.89689219530838e-20	0.0785908	369	139	29	RBM47,CASC3,EIF4G3,ZFP36L2,EIF4A1,PABPC4,PUM1,PCBP2,RBMS2,CPEB4,PABPC1L,RC3H1,LARP4,YTHDF3,MEX3D,PUM2,ATXN2L,LARP4B,FUBP3,SECISBP2,ATXN2,LSM14B,YTHDF1,UNK,RC3H2,EIF4ENIF1,STAU2,IGF2BP1,YTHDF2	A0AV96,O15234,O43432,P47974,P60842,Q13310,Q14671,Q15366,Q15434,Q17RY0,Q4VXU2,Q5TC82,Q71RC2,Q7Z739,Q86XN8,Q8TB72,Q8WWM7,Q92615,Q96I24,Q96T21,Q99700,Q9BX40,Q9BYJ9,Q9C0B0,Q9HBD1,Q9NRA8,Q9NUL3,Q9NZI8,Q9Y5A9
YTHDF2_T3_AS	GO:0043043	peptide biosynthetic process	GO:BP	6.60495216650139e-20	0.0465426	752	125	35	CNOT1,CASC3,EIF4G3,CNOT3,CSDE1,THBS1,ZFP36L2,TUFM,EIF4A1,RPS11,DNAJC3,PABPC4,PUM1,CPEB4,GIGYF2,LARP4,YTHDF3,XRN1,GUF1,TNRC6A,PUM2,LARP4B,UPF1,SECISBP2,ATXN2,LSM14B,YTHDF1,UNK,PAIP1,TNRC6C,EIF4ENIF1,IGF2BP1,TNRC6B,YBX2,YTHDF2	A5YKK6,O15234,O43432,O75175,O75534,P07996,P47974,P49411,P60842,P62280,Q13217,Q13310,Q14671,Q17RY0,Q6Y7W6,Q71RC2,Q7Z739,Q8IZH2,Q8N442,Q8NDV7,Q8TB72,Q92615,Q92900,Q96T21,Q99700,Q9BX40,Q9BYJ9,Q9C0B0,Q9H074,Q9HCJ0,Q9NRA8,Q9NZI8,Q9UPQ9,Q9Y2T7,Q9Y5A9
YTHDF2_T3_AS	GO:0031331	positive regulation of cellular catabolic process	GO:BP	6.60495216650139e-20	0.0783133	332	125	26	CNOT1,CNOT3,CSDE1,CNOT4,ZFP36L2,NNT,PUM1,PAN2,PAN3,TUT4,RC3H1,GIGYF2,YTHDF3,PATL1,MEX3D,TNRC6A,PUM2,UPF1,YTHDF1,PAIP1,RC3H2,TNRC6C,EIF4ENIF1,IGF2BP1,TNRC6B,YTHDF2	A5YKK6,O75175,O75534,O95628,P47974,Q13423,Q14671,Q504Q3,Q58A45,Q5TAX3,Q5TC82,Q6Y7W6,Q7Z739,Q86TB9,Q86XN8,Q8NDV7,Q8TB72,Q92900,Q9BYJ9,Q9H074,Q9HBD1,Q9HCJ0,Q9NRA8,Q9NZI8,Q9UPQ9,Q9Y5A9
YTHDF2_T3_AS	GO:0031329	regulation of cellular catabolic process	GO:BP	4.77002969796423e-18	0.0465793	687	125	32	RBM47,CNOT1,CASC3,CNOT3,CSDE1,CNOT4,ZFP36L2,PABPC4,NNT,PUM1,PAN2,PAN3,TUT4,RC3H1,GIGYF2,YTHDF3,PATL1,MEX3D,TNRC6A,PUM2,LARP4B,UPF1,RMC1,SECISBP2,YTHDF1,PAIP1,RC3H2,TNRC6C,EIF4ENIF1,IGF2BP1,TNRC6B,YTHDF2	A0AV96,A5YKK6,O15234,O75175,O75534,O95628,P47974,Q13310,Q13423,Q14671,Q504Q3,Q58A45,Q5TAX3,Q5TC82,Q6Y7W6,Q7Z739,Q86TB9,Q86XN8,Q8NDV7,Q8TB72,Q92615,Q92900,Q96DM3,Q96T21,Q9BYJ9,Q9H074,Q9HBD1,Q9HCJ0,Q9NRA8,Q9NZI8,Q9UPQ9,Q9Y5A9
YTHDF2_T3_AS	GO:0006518	peptide metabolic process	GO:BP	2.79223327435558e-17	0.0384193	911	125	35	CNOT1,CASC3,EIF4G3,CNOT3,CSDE1,THBS1,ZFP36L2,TUFM,EIF4A1,RPS11,DNAJC3,PABPC4,PUM1,CPEB4,GIGYF2,LARP4,YTHDF3,XRN1,GUF1,TNRC6A,PUM2,LARP4B,UPF1,SECISBP2,ATXN2,LSM14B,YTHDF1,UNK,PAIP1,TNRC6C,EIF4ENIF1,IGF2BP1,TNRC6B,YBX2,YTHDF2	A5YKK6,O15234,O43432,O75175,O75534,P07996,P47974,P49411,P60842,P62280,Q13217,Q13310,Q14671,Q17RY0,Q6Y7W6,Q71RC2,Q7Z739,Q8IZH2,Q8N442,Q8NDV7,Q8TB72,Q92615,Q92900,Q96T21,Q99700,Q9BX40,Q9BYJ9,Q9C0B0,Q9H074,Q9HCJ0,Q9NRA8,Q9NZI8,Q9UPQ9,Q9Y2T7,Q9Y5A9
YTHDF2_T3_AS	GO:0043603	amide metabolic process	GO:BP	4.24184547173108e-17	0.0326633	1194	125	39	CNOT1,CASC3,EIF4G3,CNOT3,CSDE1,ARG1,THBS1,DLD,ZFP36L2,TUFM,EIF4A1,RPS11,DNAJC3,PABPC4,PUM1,PDK2,CPEB4,GIGYF2,LARP4,YTHDF3,XRN1,GUF1,TNRC6A,PUM2,LARP4B,UPF1,SECISBP2,ATXN2,LSM14B,YTHDF1,UNK,PAIP1,TNRC6C,EIF4ENIF1,OXSM,IGF2BP1,TNRC6B,YBX2,YTHDF2	A5YKK6,O15234,O43432,O75175,O75534,P05089,P07996,P09622,P47974,P49411,P60842,P62280,Q13217,Q13310,Q14671,Q15119,Q17RY0,Q6Y7W6,Q71RC2,Q7Z739,Q8IZH2,Q8N442,Q8NDV7,Q8TB72,Q92615,Q92900,Q96T21,Q99700,Q9BX40,Q9BYJ9,Q9C0B0,Q9H074,Q9HCJ0,Q9NRA8,Q9NWU1,Q9NZI8,Q9UPQ9,Q9Y2T7,Q9Y5A9
YTHDF2_T3_AS	GO:0099080	supramolecular complex	GO:CC	7.08585472646322e-17	0.029453	1426	132	42	MEX3A,CNOT1,GARRE1,CASC3,CNOT3,CSDE1,COL2A1,COL1A2,CASP14,HELZ,CCT8,PABPC4,UBAP2L,PUM1,PABPC1L,PAN2,PAN3,UBAP2,TUT4,RC3H1,GIGYF2,LARP4,YTHDF3,PATL1,XRN1,TNRC6A,PUM2,ATXN2L,LARP4B,UPF1,TUBGCP3,ATXN2,MCRIP2,YTHDF1,RC3H2,TNRC6C,EIF4ENIF1,STAU2,IGF2BP1,TNRC6B,PRRC2C,YTHDF2	A1L020,A5YKK6,O15063,O15234,O75175,O75534,P02458,P08123,P31944,P42694,P50990,Q13310,Q14157,Q14671,Q4VXU2,Q504Q3,Q58A45,Q5T6F2,Q5TAX3,Q5TC82,Q6Y7W6,Q71RC2,Q7Z739,Q86TB9,Q8IZH2,Q8NDV7,Q8TB72,Q8WWM7,Q92615,Q92900,Q96CW5,Q99700,Q9BUT9,Q9BYJ9,Q9HBD1,Q9HCJ0,Q9NRA8,Q9NUL3,Q9NZI8,Q9UPQ9,Q9Y520,Q9Y5A9
YTHDF2_T3_AS	GO:0005737	cytoplasm	GO:CC	3.43044857765746e-16	0.00963953	12345	132	119	RBM47,MEX3A,CNOT1,DVL2,GARRE1,CASC3,HSPA12A,EIF4G3,ADCY3,PHLPP1,FZD7,CNOT3,GIGYF1,CSDE1,STX11,DDAH1,CNOT4,CSTA,COL2A1,CAT,ARG1,THBS1,COL1A2,DLD,CASP14,BMI1,HELZ,ZFP36L2,PRRC2A,TUFM,CCT8,EIF4A1,RPS11,GNB1,HBB,LRP2,ATP11A,FABP5,OTUD4,DSG1,DSC1,DNAJC3,PABPC4,NNT,TOB2,UBAP2L,PUM1,KCTD2,PDK2,PCBP2,RBMS2,TRIP6,ECM1,CPEB4,LSM12,PABPC1L,PAN2,PAN3,UBAP2,TUT4,RC3H1,RSPH4A,CEP85,TMEM65,GIGYF2,NCCRP1,LARP4,DGLUCY,CYP2U1,YTHDF3,PATL1,GPBP1,MEX3D,DZIP3,ANKHD1,RASEF,XRN1,RBFA,GUF1,TNRC6A,PUM2,SMAP2,HEXD,ATXN2L,SMG7,LARP4B,UPF1,TUBGCP3,RMC1,MUCL1,FUBP3,SECISBP2,ATXN2,KXD1,TRIM56,MCRIP2,YTHDF1,UNK,MKRN2,PAIP1,SMG9,SAV1,BICC1,TDRD3,UNKL,RC3H2,TNRC6C,ALG13,EIF4ENIF1,STAU2,USP40,OXSM,FAM120A,IGF2BP1,TNRC6B,YBX2,PRRC2C,YTHDF2,MAGED1	A0AV96,A1L020,A5YKK6,O14641,O15063,O15234,O43301,O43432,O60266,O60346,O75084,O75175,O75420,O75534,O75558,O94760,O95628,P01040,P02458,P04040,P05089,P07996,P08123,P09622,P31944,P35226,P42694,P47974,P48634,P49411,P50990,P60842,P62280,P62873,P68871,P98164,P98196,Q01469,Q01804,Q02413,Q08554,Q13217,Q13310,Q13423,Q14106,Q14157,Q14671,Q14681,Q15119,Q15366,Q15434,Q15654,Q16610,Q17RY0,Q3MHD2,Q4VXU2,Q504Q3,Q58A45,Q5T6F2,Q5TAX3,Q5TC82,Q5TD94,Q6P2H3,Q6PI78,Q6Y7W6,Q6ZVX7,Q71RC2,Q7Z3D6,Q7Z449,Q7Z739,Q86TB9,Q86WP2,Q86XN8,Q86Y13,Q8IWZ3,Q8IZ41,Q8IZH2,Q8N0V3,Q8N442,Q8NDV7,Q8TB72,Q8WU79,Q8WVB3,Q8WWM7,Q92540,Q92615,Q92900,Q96CW5,Q96DM3,Q96DR8,Q96I24,Q96T21,Q99700,Q9BQD3,Q9BRZ2,Q9BUT9,Q9BYJ9,Q9C0B0,Q9H000,Q9H074,Q9H0W8,Q9H4B6,Q9H694,Q9H7E2,Q9H9P5,Q9HBD1,Q9HCJ0,Q9NP73,Q9NRA8,Q9NUL3,Q9NVE5,Q9NWU1,Q9NZB2,Q9NZI8,Q9UPQ9,Q9Y2T7,Q9Y520,Q9Y5A9,Q9Y5V3
YTHDF2_T3_AS	GO:0009896	positive regulation of catabolic process	GO:BP	6.60184845067333e-16	0.0506567	533	125	27	CNOT1,CNOT3,CSDE1,CNOT4,ZFP36L2,LRP2,NNT,PUM1,PAN2,PAN3,TUT4,RC3H1,GIGYF2,YTHDF3,PATL1,MEX3D,TNRC6A,PUM2,UPF1,YTHDF1,PAIP1,RC3H2,TNRC6C,EIF4ENIF1,IGF2BP1,TNRC6B,YTHDF2	A5YKK6,O75175,O75534,O95628,P47974,P98164,Q13423,Q14671,Q504Q3,Q58A45,Q5TAX3,Q5TC82,Q6Y7W6,Q7Z739,Q86TB9,Q86XN8,Q8NDV7,Q8TB72,Q92900,Q9BYJ9,Q9H074,Q9HBD1,Q9HCJ0,Q9NRA8,Q9NZI8,Q9UPQ9,Q9Y5A9
YTHDF2_T3_AS	GO:0009057	macromolecule catabolic process	GO:BP	1.95131654760578e-15	0.029148	1338	125	39	RBM47,CNOT1,CASC3,CNOT3,CSDE1,CNOT4,ZFP36L2,LRP2,DNAJC3,PABPC4,PUM1,KCTD2,PCBP2,PAN2,PAN3,TUT4,RC3H1,GIGYF2,NCCRP1,YTHDF3,PATL1,MEX3D,XRN1,TNRC6A,PUM2,SMG7,LARP4B,UPF1,SECISBP2,YTHDF1,MKRN2,PAIP1,SMG9,RC3H2,TNRC6C,EIF4ENIF1,IGF2BP1,TNRC6B,YTHDF2	A0AV96,A5YKK6,O15234,O75175,O75534,O95628,P47974,P98164,Q13217,Q13310,Q14671,Q14681,Q15366,Q504Q3,Q58A45,Q5TAX3,Q5TC82,Q6Y7W6,Q6ZVX7,Q7Z739,Q86TB9,Q86XN8,Q8IZH2,Q8NDV7,Q8TB72,Q92540,Q92615,Q92900,Q96T21,Q9BYJ9,Q9H000,Q9H074,Q9H0W8,Q9HBD1,Q9HCJ0,Q9NRA8,Q9NZI8,Q9UPQ9,Q9Y5A9
YTHDF2_T3_AS	GO:0009894	regulation of catabolic process	GO:BP	5.87407429985433e-14	0.0321637	1026	125	33	RBM47,CNOT1,CASC3,CNOT3,CSDE1,CNOT4,ZFP36L2,LRP2,PABPC4,NNT,PUM1,PAN2,PAN3,TUT4,RC3H1,GIGYF2,YTHDF3,PATL1,MEX3D,TNRC6A,PUM2,LARP4B,UPF1,RMC1,SECISBP2,YTHDF1,PAIP1,RC3H2,TNRC6C,EIF4ENIF1,IGF2BP1,TNRC6B,YTHDF2	A0AV96,A5YKK6,O15234,O75175,O75534,O95628,P47974,P98164,Q13310,Q13423,Q14671,Q504Q3,Q58A45,Q5TAX3,Q5TC82,Q6Y7W6,Q7Z739,Q86TB9,Q86XN8,Q8NDV7,Q8TB72,Q92615,Q92900,Q96DM3,Q96T21,Q9BYJ9,Q9H074,Q9HBD1,Q9HCJ0,Q9NRA8,Q9NZI8,Q9UPQ9,Q9Y5A9
YTHDF2_T3_AS	GO:0044248	cellular catabolic process	GO:BP	1.20446091762887e-13	0.025	1600	125	40	RBM47,CNOT1,CASC3,CNOT3,CSDE1,DDAH1,CNOT4,CAT,ARG1,DLD,ZFP36L2,HBB,PABPC4,NNT,PUM1,PAN2,PAN3,TUT4,RC3H1,GIGYF2,YTHDF3,PATL1,MEX3D,XRN1,TNRC6A,PUM2,SMG7,LARP4B,UPF1,RMC1,SECISBP2,YTHDF1,PAIP1,SMG9,RC3H2,TNRC6C,EIF4ENIF1,IGF2BP1,TNRC6B,YTHDF2	A0AV96,A5YKK6,O15234,O75175,O75534,O94760,O95628,P04040,P05089,P09622,P47974,P68871,Q13310,Q13423,Q14671,Q504Q3,Q58A45,Q5TAX3,Q5TC82,Q6Y7W6,Q7Z739,Q86TB9,Q86XN8,Q8IZH2,Q8NDV7,Q8TB72,Q92540,Q92615,Q92900,Q96DM3,Q96T21,Q9BYJ9,Q9H074,Q9H0W8,Q9HBD1,Q9HCJ0,Q9NRA8,Q9NZI8,Q9UPQ9,Q9Y5A9
YTHDF2_T3_AS	GO:0000289	nuclear-transcribed mRNA poly(A) tail shortening	GO:BP	3.35104146655203e-13	0.294118	34	125	10	CNOT1,CNOT3,CNOT4,PAN2,PAN3,TUT4,TNRC6A,TNRC6C,EIF4ENIF1,TNRC6B	A5YKK6,O75175,O95628,Q504Q3,Q58A45,Q5TAX3,Q8NDV7,Q9HCJ0,Q9NRA8,Q9UPQ9
YTHDF2_T3_AS	GO:1901566	organonitrogen compound biosynthetic process	GO:BP	5.09058842296261e-13	0.0232822	1761	125	41	CNOT1,CASC3,EIF4G3,ADCY3,CNOT3,CSDE1,ARG1,THBS1,DLD,ZFP36L2,TUFM,EIF4A1,RPS11,FABP5,DNAJC3,PABPC4,PUM1,PDK2,CPEB4,GIGYF2,LARP4,YTHDF3,XRN1,GUF1,TNRC6A,PUM2,LARP4B,UPF1,SECISBP2,ATXN2,LSM14B,YTHDF1,UNK,PAIP1,TNRC6C,ALG13,EIF4ENIF1,IGF2BP1,TNRC6B,YBX2,YTHDF2	A5YKK6,O15234,O43432,O60266,O75175,O75534,P05089,P07996,P09622,P47974,P49411,P60842,P62280,Q01469,Q13217,Q13310,Q14671,Q15119,Q17RY0,Q6Y7W6,Q71RC2,Q7Z739,Q8IZH2,Q8N442,Q8NDV7,Q8TB72,Q92615,Q92900,Q96T21,Q99700,Q9BX40,Q9BYJ9,Q9C0B0,Q9H074,Q9HCJ0,Q9NP73,Q9NRA8,Q9NZI8,Q9UPQ9,Q9Y2T7,Q9Y5A9
YTHDF2_T3_AS	GO:0010629	negative regulation of gene expression	GO:BP	1.4515017508913e-12	0.023766	1641	125	39	RBM47,CNOT1,CASC3,CNOT3,CSDE1,CNOT4,ARG1,THBS1,BMI1,HELZ,ZFP36L2,PABPC4,PUM1,CPEB4,PAN2,PAN3,TUT4,RC3H1,GIGYF2,YTHDF3,PATL1,MEX3D,XRN1,TNRC6A,PUM2,SMG7,LARP4B,UPF1,SECISBP2,YTHDF1,UNK,PAIP1,SMG9,RC3H2,TNRC6C,EIF4ENIF1,IGF2BP1,TNRC6B,YTHDF2	A0AV96,A5YKK6,O15234,O75175,O75534,O95628,P05089,P07996,P35226,P42694,P47974,Q13310,Q14671,Q17RY0,Q504Q3,Q58A45,Q5TAX3,Q5TC82,Q6Y7W6,Q7Z739,Q86TB9,Q86XN8,Q8IZH2,Q8NDV7,Q8TB72,Q92540,Q92615,Q92900,Q96T21,Q9BYJ9,Q9C0B0,Q9H074,Q9H0W8,Q9HBD1,Q9HCJ0,Q9NRA8,Q9NZI8,Q9UPQ9,Q9Y5A9
YTHDF2_T3_AS	GO:0005829	cytosol	GO:CC	3.22674512457624e-12	0.0133042	5487	132	73	MEX3A,CNOT1,DVL2,GARRE1,CASC3,EIF4G3,PHLPP1,CNOT3,GIGYF1,CSDE1,DDAH1,CNOT4,CSTA,CAT,ARG1,CASP14,BMI1,HELZ,PRRC2A,CCT8,EIF4A1,RPS11,GNB1,HBB,FABP5,OTUD4,DSG1,DNAJC3,PABPC4,TOB2,PUM1,PDK2,PCBP2,RBMS2,TRIP6,PABPC1L,PAN2,PAN3,TUT4,CEP85,GIGYF2,NCCRP1,LARP4,YTHDF3,PATL1,GPBP1,RASEF,XRN1,TNRC6A,PUM2,SMAP2,ATXN2L,SMG7,LARP4B,UPF1,TUBGCP3,ATXN2,TRIM56,PAIP1,SMG9,SAV1,TDRD3,UNKL,TNRC6C,EIF4ENIF1,USP40,OXSM,FAM120A,IGF2BP1,TNRC6B,PRRC2C,YTHDF2,MAGED1	A1L020,A5YKK6,O14641,O15063,O15234,O43432,O60346,O75175,O75420,O75534,O94760,O95628,P01040,P04040,P05089,P31944,P35226,P42694,P48634,P50990,P60842,P62280,P62873,P68871,Q01469,Q01804,Q02413,Q13217,Q13310,Q14106,Q14671,Q15119,Q15366,Q15434,Q15654,Q4VXU2,Q504Q3,Q58A45,Q5TAX3,Q6P2H3,Q6Y7W6,Q6ZVX7,Q71RC2,Q7Z739,Q86TB9,Q86WP2,Q8IZ41,Q8IZH2,Q8NDV7,Q8TB72,Q8WU79,Q8WWM7,Q92540,Q92615,Q92900,Q96CW5,Q99700,Q9BRZ2,Q9H074,Q9H0W8,Q9H4B6,Q9H7E2,Q9H9P5,Q9HCJ0,Q9NRA8,Q9NVE5,Q9NWU1,Q9NZB2,Q9NZI8,Q9UPQ9,Q9Y520,Q9Y5A9,Q9Y5V3
YTHDF2_T3_AS	GO:0003730	mRNA 3'-UTR binding	GO:MF	4.43378173181071e-12	0.126126	111	139	14	RBM47,ZFP36L2,PABPC4,PUM1,RBMS2,CPEB4,PABPC1L,RC3H1,LARP4,MEX3D,PUM2,LARP4B,SECISBP2,IGF2BP1	A0AV96,P47974,Q13310,Q14671,Q15434,Q17RY0,Q4VXU2,Q5TC82,Q71RC2,Q86XN8,Q8TB72,Q92615,Q96T21,Q9NZI8
YTHDF2_T3_AS	GO:0034063	stress granule assembly	GO:BP	8.62339127415441e-12	0.290323	31	125	9	CSDE1,UBAP2L,YTHDF3,PUM2,ATXN2L,ATXN2,YTHDF1,PRRC2C,YTHDF2	O75534,Q14157,Q7Z739,Q8TB72,Q8WWM7,Q99700,Q9BYJ9,Q9Y520,Q9Y5A9
YTHDF2_T3_AS	GO:1901575	organic substance catabolic process	GO:BP	2.30467119146023e-11	0.0202507	2074	125	42	RBM47,CNOT1,CASC3,CNOT3,CSDE1,DDAH1,CNOT4,ARG1,DLD,ZFP36L2,LRP2,DNAJC3,PABPC4,PUM1,KCTD2,PCBP2,PAN2,PAN3,TUT4,RC3H1,GIGYF2,NCCRP1,YTHDF3,PATL1,MEX3D,XRN1,TNRC6A,PUM2,SMG7,LARP4B,UPF1,SECISBP2,YTHDF1,MKRN2,PAIP1,SMG9,RC3H2,TNRC6C,EIF4ENIF1,IGF2BP1,TNRC6B,YTHDF2	A0AV96,A5YKK6,O15234,O75175,O75534,O94760,O95628,P05089,P09622,P47974,P98164,Q13217,Q13310,Q14671,Q14681,Q15366,Q504Q3,Q58A45,Q5TAX3,Q5TC82,Q6Y7W6,Q6ZVX7,Q7Z739,Q86TB9,Q86XN8,Q8IZH2,Q8NDV7,Q8TB72,Q92540,Q92615,Q92900,Q96T21,Q9BYJ9,Q9H000,Q9H074,Q9H0W8,Q9HBD1,Q9HCJ0,Q9NRA8,Q9NZI8,Q9UPQ9,Q9Y5A9
YTHDF2_T3_AS	GO:0009056	catabolic process	GO:BP	7.4350100408179e-11	0.0179969	2556	125	46	RBM47,CNOT1,CASC3,CNOT3,CSDE1,DDAH1,CNOT4,CAT,ARG1,DLD,ZFP36L2,HBB,LRP2,DNAJC3,PABPC4,NNT,PUM1,KCTD2,PCBP2,PAN2,PAN3,TUT4,RC3H1,GIGYF2,NCCRP1,YTHDF3,PATL1,MEX3D,XRN1,TNRC6A,PUM2,SMG7,LARP4B,UPF1,RMC1,SECISBP2,YTHDF1,MKRN2,PAIP1,SMG9,RC3H2,TNRC6C,EIF4ENIF1,IGF2BP1,TNRC6B,YTHDF2	A0AV96,A5YKK6,O15234,O75175,O75534,O94760,O95628,P04040,P05089,P09622,P47974,P68871,P98164,Q13217,Q13310,Q13423,Q14671,Q14681,Q15366,Q504Q3,Q58A45,Q5TAX3,Q5TC82,Q6Y7W6,Q6ZVX7,Q7Z739,Q86TB9,Q86XN8,Q8IZH2,Q8NDV7,Q8TB72,Q92540,Q92615,Q92900,Q96DM3,Q96T21,Q9BYJ9,Q9H000,Q9H074,Q9H0W8,Q9HBD1,Q9HCJ0,Q9NRA8,Q9NZI8,Q9UPQ9,Q9Y5A9
YTHDF2_T3_AS	GO:0009893	positive regulation of metabolic process	GO:BP	1.083181586753e-10	0.0150903	3711	125	56	RBM47,CNOT1,DVL2,ZNF263,EIF4G3,FZD7,CNOT3,CSDE1,DDAH1,CNOT4,THBS1,BMI1,ZFP36L2,CCT8,HBB,LRP2,FABP5,OTUD4,DNAJC3,NNT,PUM1,PCBP2,PABPC1L,PAN2,PAN3,TUT4,RC3H1,GIGYF2,LARP4,YTHDF3,PATL1,GPBP1,MEX3D,KMT5C,GUF1,TNRC6A,PUM2,LARP4B,UPF1,FUBP3,ZNF521,SECISBP2,TRIM56,YTHDF1,MKRN2,PAIP1,TDRD3,RC3H2,GPBP1L1,TNRC6C,EIF4ENIF1,IGF2BP1,TNRC6B,YBX2,YTHDF2,MAGED1	A0AV96,A5YKK6,O14641,O14978,O43432,O75084,O75175,O75534,O94760,O95628,P07996,P35226,P47974,P50990,P68871,P98164,Q01469,Q01804,Q13217,Q13423,Q14671,Q15366,Q4VXU2,Q504Q3,Q58A45,Q5TAX3,Q5TC82,Q6Y7W6,Q71RC2,Q7Z739,Q86TB9,Q86WP2,Q86XN8,Q86Y97,Q8N442,Q8NDV7,Q8TB72,Q92615,Q92900,Q96I24,Q96K83,Q96T21,Q9BRZ2,Q9BYJ9,Q9H000,Q9H074,Q9H7E2,Q9HBD1,Q9HC44,Q9HCJ0,Q9NRA8,Q9NZI8,Q9UPQ9,Q9Y2T7,Q9Y5A9,Q9Y5V3
YTHDF2_T3_AS	GO:1900151	regulation of nuclear-transcribed mRNA catabolic process, deadenylation-dependent decay	GO:BP	1.09966016106645e-10	0.307692	26	125	8	CNOT1,CSDE1,ZFP36L2,RC3H1,PAIP1,TNRC6C,IGF2BP1,TNRC6B	A5YKK6,O75534,P47974,Q5TC82,Q9H074,Q9HCJ0,Q9NZI8,Q9UPQ9
YTHDF2_T3_AS	GO:0051173	positive regulation of nitrogen compound metabolic process	GO:BP	3.34890089429045e-10	0.0163279	3001	125	49	CNOT1,DVL2,ZNF263,EIF4G3,FZD7,CNOT3,CSDE1,DDAH1,CNOT4,THBS1,BMI1,ZFP36L2,CCT8,HBB,LRP2,OTUD4,DNAJC3,PUM1,PCBP2,PAN2,PAN3,TUT4,RC3H1,GIGYF2,LARP4,YTHDF3,PATL1,GPBP1,MEX3D,KMT5C,GUF1,TNRC6A,PUM2,LARP4B,UPF1,FUBP3,ZNF521,YTHDF1,MKRN2,PAIP1,TDRD3,RC3H2,GPBP1L1,TNRC6C,EIF4ENIF1,IGF2BP1,TNRC6B,YTHDF2,MAGED1	A5YKK6,O14641,O14978,O43432,O75084,O75175,O75534,O94760,O95628,P07996,P35226,P47974,P50990,P68871,P98164,Q01804,Q13217,Q14671,Q15366,Q504Q3,Q58A45,Q5TAX3,Q5TC82,Q6Y7W6,Q71RC2,Q7Z739,Q86TB9,Q86WP2,Q86XN8,Q86Y97,Q8N442,Q8NDV7,Q8TB72,Q92615,Q92900,Q96I24,Q96K83,Q9BYJ9,Q9H000,Q9H074,Q9H7E2,Q9HBD1,Q9HC44,Q9HCJ0,Q9NRA8,Q9NZI8,Q9UPQ9,Q9Y5A9,Q9Y5V3
YTHDF2_T3_AS	GO:0031325	positive regulation of cellular metabolic process	GO:BP	3.40534285934419e-10	0.0155409	3346	125	52	RBM47,CNOT1,DVL2,ZNF263,EIF4G3,FZD7,CNOT3,CSDE1,DDAH1,CNOT4,THBS1,ZFP36L2,CCT8,HBB,OTUD4,DNAJC3,NNT,PUM1,PCBP2,PABPC1L,PAN2,PAN3,TUT4,RC3H1,GIGYF2,LARP4,YTHDF3,PATL1,GPBP1,MEX3D,KMT5C,GUF1,TNRC6A,PUM2,LARP4B,UPF1,FUBP3,ZNF521,SECISBP2,TRIM56,YTHDF1,MKRN2,PAIP1,TDRD3,RC3H2,GPBP1L1,TNRC6C,EIF4ENIF1,IGF2BP1,TNRC6B,YTHDF2,MAGED1	A0AV96,A5YKK6,O14641,O14978,O43432,O75084,O75175,O75534,O94760,O95628,P07996,P47974,P50990,P68871,Q01804,Q13217,Q13423,Q14671,Q15366,Q4VXU2,Q504Q3,Q58A45,Q5TAX3,Q5TC82,Q6Y7W6,Q71RC2,Q7Z739,Q86TB9,Q86WP2,Q86XN8,Q86Y97,Q8N442,Q8NDV7,Q8TB72,Q92615,Q92900,Q96I24,Q96K83,Q96T21,Q9BRZ2,Q9BYJ9,Q9H000,Q9H074,Q9H7E2,Q9HBD1,Q9HC44,Q9HCJ0,Q9NRA8,Q9NZI8,Q9UPQ9,Q9Y5A9,Q9Y5V3
YTHDF2_T3_AS	GO:0003676	nucleic acid binding	GO:MF	6.49274485710452e-10	0.0138408	5491	139	76	RBM47,MEX3A,CNOT1,ZNF263,CASC3,EIF4G3,CSDE1,CNOT4,TOP3B,BMI1,HELZ,ZFP36L2,PRRC2A,TUFM,EIF4A1,RPS11,DCD,OTUD4,PABPC4,UBAP2L,PUM1,PCBP2,RBMS2,TRIP6,CPEB4,LSM12,PABPC1L,PAN2,PAN3,PRRC2B,UBAP2,TUT4,RC3H1,GIGYF2,LARP4,YTHDF3,PATL1,GPBP1,MEX3D,DZIP3,ANKHD1,XRN1,ZCCHC24,TNRC6A,PUM2,ATXN2L,ZCCHC14,SMG7,LARP4B,UPF1,FUBP3,ZNF521,SECISBP2,ATXN2,TRIM56,LSM14B,YTHDF1,UNK,MKRN2,PAIP1,BICC1,TDRD3,RC3H2,GPBP1L1,TNRC6C,FBRSL1,ALG13,EIF4ENIF1,STAU2,FAM120A,IGF2BP1,TNRC6B,R3HDM2,YBX2,PRRC2C,YTHDF2	A0AV96,A1L020,A5YKK6,O14978,O15234,O43432,O75534,O95628,O95985,P35226,P42694,P47974,P48634,P49411,P60842,P62280,P81605,Q01804,Q13310,Q14157,Q14671,Q15366,Q15434,Q15654,Q17RY0,Q3MHD2,Q4VXU2,Q504Q3,Q58A45,Q5JSZ5,Q5T6F2,Q5TAX3,Q5TC82,Q6Y7W6,Q71RC2,Q7Z739,Q86TB9,Q86WP2,Q86XN8,Q86Y13,Q8IWZ3,Q8IZH2,Q8N2G6,Q8NDV7,Q8TB72,Q8WWM7,Q8WYQ9,Q92540,Q92615,Q92900,Q96I24,Q96K83,Q96T21,Q99700,Q9BRZ2,Q9BX40,Q9BYJ9,Q9C0B0,Q9H000,Q9H074,Q9H694,Q9H7E2,Q9HBD1,Q9HC44,Q9HCJ0,Q9HCM7,Q9NP73,Q9NRA8,Q9NUL3,Q9NZB2,Q9NZI8,Q9UPQ9,Q9Y2K5,Q9Y2T7,Q9Y520,Q9Y5A9
YTHDF2_T3_AS	GO:0019538	protein metabolic process	GO:BP	6.78426179333847e-10	0.0130293	4912	125	64	CNOT1,DVL2,CASC3,EIF4G3,CNOT3,CSDE1,CNOT4,CSTA,COL2A1,CAT,THBS1,DLD,LCN1,CASP14,BMI1,ZFP36L2,TUFM,CCT8,EIF4A1,RPS11,DCD,LRP2,OTUD4,DNAJC3,PABPC4,NNT,HABP2,PUM1,KCTD2,PCBP2,ECM1,CPEB4,PAN3,RC3H1,CEP85,GIGYF2,NCCRP1,LARP4,YTHDF3,DZIP3,XRN1,GUF1,TNRC6A,PUM2,LARP4B,UPF1,SECISBP2,ATXN2,TRIM56,LSM14B,YTHDF1,UNK,MKRN2,PAIP1,UNKL,RC3H2,TNRC6C,ALG13,EIF4ENIF1,USP40,IGF2BP1,TNRC6B,YBX2,YTHDF2	A5YKK6,O14641,O15234,O43432,O75175,O75534,O95628,P01040,P02458,P04040,P07996,P09622,P31025,P31944,P35226,P47974,P49411,P50990,P60842,P62280,P81605,P98164,Q01804,Q13217,Q13310,Q13423,Q14520,Q14671,Q14681,Q15366,Q16610,Q17RY0,Q58A45,Q5TC82,Q6P2H3,Q6Y7W6,Q6ZVX7,Q71RC2,Q7Z739,Q86Y13,Q8IZH2,Q8N442,Q8NDV7,Q8TB72,Q92615,Q92900,Q96T21,Q99700,Q9BRZ2,Q9BX40,Q9BYJ9,Q9C0B0,Q9H000,Q9H074,Q9H9P5,Q9HBD1,Q9HCJ0,Q9NP73,Q9NRA8,Q9NVE5,Q9NZI8,Q9UPQ9,Q9Y2T7,Q9Y5A9
YTHDF2_T3_AS	GO:0045935	positive regulation of nucleobase-containing compound metabolic process	GO:BP	1.28946997682021e-09	0.0190058	2052	125	39	CNOT1,DVL2,ZNF263,FZD7,CNOT3,CSDE1,CNOT4,ZFP36L2,CCT8,OTUD4,PUM1,PCBP2,PAN2,PAN3,TUT4,RC3H1,GIGYF2,YTHDF3,PATL1,GPBP1,MEX3D,KMT5C,TNRC6A,PUM2,UPF1,FUBP3,ZNF521,YTHDF1,MKRN2,PAIP1,TDRD3,RC3H2,GPBP1L1,TNRC6C,EIF4ENIF1,IGF2BP1,TNRC6B,YTHDF2,MAGED1	A5YKK6,O14641,O14978,O75084,O75175,O75534,O95628,P47974,P50990,Q01804,Q14671,Q15366,Q504Q3,Q58A45,Q5TAX3,Q5TC82,Q6Y7W6,Q7Z739,Q86TB9,Q86WP2,Q86XN8,Q86Y97,Q8NDV7,Q8TB72,Q92900,Q96I24,Q96K83,Q9BYJ9,Q9H000,Q9H074,Q9H7E2,Q9HBD1,Q9HC44,Q9HCJ0,Q9NRA8,Q9NZI8,Q9UPQ9,Q9Y5A9,Q9Y5V3
YTHDF2_T3_AS	GO:0033962	P-body assembly	GO:BP	1.31912635110929e-09	0.333333	21	125	7	CNOT1,PAN2,PAN3,RC3H1,PATL1,ATXN2,EIF4ENIF1	A5YKK6,Q504Q3,Q58A45,Q5TC82,Q86TB9,Q99700,Q9NRA8
YTHDF2_T3_AS	GO:1901564	organonitrogen compound metabolic process	GO:BP	1.57989428944866e-09	0.011861	5986	125	71	CNOT1,DVL2,CASC3,EIF4G3,ADCY3,CNOT3,CSDE1,DDAH1,CNOT4,CSTA,COL2A1,CAT,ARG1,THBS1,DLD,LCN1,CASP14,BMI1,ZFP36L2,TUFM,CCT8,EIF4A1,RPS11,DCD,LRP2,FABP5,OTUD4,DNAJC3,PABPC4,NNT,HABP2,PUM1,KCTD2,PDK2,PCBP2,ECM1,CPEB4,PAN3,RC3H1,CEP85,GIGYF2,NCCRP1,LARP4,DGLUCY,YTHDF3,DZIP3,XRN1,GUF1,TNRC6A,PUM2,LARP4B,UPF1,SECISBP2,ATXN2,TRIM56,LSM14B,YTHDF1,UNK,MKRN2,PAIP1,UNKL,RC3H2,TNRC6C,ALG13,EIF4ENIF1,USP40,OXSM,IGF2BP1,TNRC6B,YBX2,YTHDF2	A5YKK6,O14641,O15234,O43432,O60266,O75175,O75534,O94760,O95628,P01040,P02458,P04040,P05089,P07996,P09622,P31025,P31944,P35226,P47974,P49411,P50990,P60842,P62280,P81605,P98164,Q01469,Q01804,Q13217,Q13310,Q13423,Q14520,Q14671,Q14681,Q15119,Q15366,Q16610,Q17RY0,Q58A45,Q5TC82,Q6P2H3,Q6Y7W6,Q6ZVX7,Q71RC2,Q7Z3D6,Q7Z739,Q86Y13,Q8IZH2,Q8N442,Q8NDV7,Q8TB72,Q92615,Q92900,Q96T21,Q99700,Q9BRZ2,Q9BX40,Q9BYJ9,Q9C0B0,Q9H000,Q9H074,Q9H9P5,Q9HBD1,Q9HCJ0,Q9NP73,Q9NRA8,Q9NVE5,Q9NWU1,Q9NZI8,Q9UPQ9,Q9Y2T7,Q9Y5A9
YTHDF2_T3_AS	GO:0045727	positive regulation of translation	GO:BP	2.29077504802564e-09	0.0857143	140	125	12	EIF4G3,CSDE1,THBS1,DNAJC3,LARP4,YTHDF3,GUF1,LARP4B,YTHDF1,PAIP1,IGF2BP1,YTHDF2	O43432,O75534,P07996,Q13217,Q71RC2,Q7Z739,Q8N442,Q92615,Q9BYJ9,Q9H074,Q9NZI8,Q9Y5A9
YTHDF2_T3_AS	GO:0051246	regulation of protein metabolic process	GO:BP	2.44368727239729e-09	0.0185538	2102	125	39	CNOT1,DVL2,CASC3,EIF4G3,CNOT3,CSDE1,CSTA,THBS1,BMI1,ZFP36L2,LRP2,OTUD4,DNAJC3,NNT,PUM1,ECM1,CPEB4,CEP85,GIGYF2,LARP4,YTHDF3,XRN1,GUF1,TNRC6A,PUM2,LARP4B,UPF1,SECISBP2,ATXN2,LSM14B,YTHDF1,UNK,PAIP1,TNRC6C,EIF4ENIF1,IGF2BP1,TNRC6B,YBX2,YTHDF2	A5YKK6,O14641,O15234,O43432,O75175,O75534,P01040,P07996,P35226,P47974,P98164,Q01804,Q13217,Q13423,Q14671,Q16610,Q17RY0,Q6P2H3,Q6Y7W6,Q71RC2,Q7Z739,Q8IZH2,Q8N442,Q8NDV7,Q8TB72,Q92615,Q92900,Q96T21,Q99700,Q9BX40,Q9BYJ9,Q9C0B0,Q9H074,Q9HCJ0,Q9NRA8,Q9NZI8,Q9UPQ9,Q9Y2T7,Q9Y5A9
YTHDF2_T3_AS	GO:0010604	positive regulation of macromolecule metabolic process	GO:BP	2.51512007240456e-09	0.0149123	3420	125	51	RBM47,CNOT1,DVL2,ZNF263,EIF4G3,FZD7,CNOT3,CSDE1,CNOT4,THBS1,BMI1,ZFP36L2,CCT8,LRP2,OTUD4,DNAJC3,PUM1,PCBP2,PABPC1L,PAN2,PAN3,TUT4,RC3H1,GIGYF2,LARP4,YTHDF3,PATL1,GPBP1,MEX3D,KMT5C,GUF1,TNRC6A,PUM2,LARP4B,UPF1,FUBP3,ZNF521,SECISBP2,TRIM56,YTHDF1,MKRN2,PAIP1,TDRD3,RC3H2,GPBP1L1,TNRC6C,EIF4ENIF1,IGF2BP1,TNRC6B,YTHDF2,MAGED1	A0AV96,A5YKK6,O14641,O14978,O43432,O75084,O75175,O75534,O95628,P07996,P35226,P47974,P50990,P98164,Q01804,Q13217,Q14671,Q15366,Q4VXU2,Q504Q3,Q58A45,Q5TAX3,Q5TC82,Q6Y7W6,Q71RC2,Q7Z739,Q86TB9,Q86WP2,Q86XN8,Q86Y97,Q8N442,Q8NDV7,Q8TB72,Q92615,Q92900,Q96I24,Q96K83,Q96T21,Q9BRZ2,Q9BYJ9,Q9H000,Q9H074,Q9H7E2,Q9HBD1,Q9HC44,Q9HCJ0,Q9NRA8,Q9NZI8,Q9UPQ9,Q9Y5A9,Q9Y5V3
YTHDF2_T3_AS	GO:0031326	regulation of cellular biosynthetic process	GO:BP	2.87929918953486e-09	0.0119357	5781	125	69	RBM47,CNOT1,DVL2,ZNF263,CASC3,EIF4G3,FZD7,CNOT3,CSDE1,DDAH1,CNOT4,COL2A1,ARG1,THBS1,BMI1,HELZ,ZFP36L2,CCT8,HBB,FABP5,DNAJC3,PABPC4,TOB2,PUM1,PDK2,PCBP2,ECM1,CPEB4,PABPC1L,PAN2,PAN3,UBAP2,TUT4,RC3H1,GIGYF2,LARP4,YTHDF3,PATL1,GPBP1,MEX3D,KMT5C,XRN1,GUF1,TNRC6A,PUM2,SMG7,LARP4B,UPF1,FUBP3,ZNF521,SECISBP2,ATXN2,TRIM56,LSM14B,YTHDF1,UNK,MKRN2,PAIP1,SMG9,TDRD3,RC3H2,GPBP1L1,TNRC6C,EIF4ENIF1,IGF2BP1,TNRC6B,YBX2,YTHDF2,MAGED1	A0AV96,A5YKK6,O14641,O14978,O15234,O43432,O75084,O75175,O75534,O94760,O95628,P02458,P05089,P07996,P35226,P42694,P47974,P50990,P68871,Q01469,Q13217,Q13310,Q14106,Q14671,Q15119,Q15366,Q16610,Q17RY0,Q4VXU2,Q504Q3,Q58A45,Q5T6F2,Q5TAX3,Q5TC82,Q6Y7W6,Q71RC2,Q7Z739,Q86TB9,Q86WP2,Q86XN8,Q86Y97,Q8IZH2,Q8N442,Q8NDV7,Q8TB72,Q92540,Q92615,Q92900,Q96I24,Q96K83,Q96T21,Q99700,Q9BRZ2,Q9BX40,Q9BYJ9,Q9C0B0,Q9H000,Q9H074,Q9H0W8,Q9H7E2,Q9HBD1,Q9HC44,Q9HCJ0,Q9NRA8,Q9NZI8,Q9UPQ9,Q9Y2T7,Q9Y5A9,Q9Y5V3
YTHDF2_T3_AS	GO:0009889	regulation of biosynthetic process	GO:BP	3.69080818783232e-09	0.0118699	5813	125	69	RBM47,CNOT1,DVL2,ZNF263,CASC3,EIF4G3,FZD7,CNOT3,CSDE1,DDAH1,CNOT4,COL2A1,ARG1,THBS1,BMI1,HELZ,ZFP36L2,CCT8,HBB,FABP5,DNAJC3,PABPC4,TOB2,PUM1,PDK2,PCBP2,ECM1,CPEB4,PABPC1L,PAN2,PAN3,UBAP2,TUT4,RC3H1,GIGYF2,LARP4,YTHDF3,PATL1,GPBP1,MEX3D,KMT5C,XRN1,GUF1,TNRC6A,PUM2,SMG7,LARP4B,UPF1,FUBP3,ZNF521,SECISBP2,ATXN2,TRIM56,LSM14B,YTHDF1,UNK,MKRN2,PAIP1,SMG9,TDRD3,RC3H2,GPBP1L1,TNRC6C,EIF4ENIF1,IGF2BP1,TNRC6B,YBX2,YTHDF2,MAGED1	A0AV96,A5YKK6,O14641,O14978,O15234,O43432,O75084,O75175,O75534,O94760,O95628,P02458,P05089,P07996,P35226,P42694,P47974,P50990,P68871,Q01469,Q13217,Q13310,Q14106,Q14671,Q15119,Q15366,Q16610,Q17RY0,Q4VXU2,Q504Q3,Q58A45,Q5T6F2,Q5TAX3,Q5TC82,Q6Y7W6,Q71RC2,Q7Z739,Q86TB9,Q86WP2,Q86XN8,Q86Y97,Q8IZH2,Q8N442,Q8NDV7,Q8TB72,Q92540,Q92615,Q92900,Q96I24,Q96K83,Q96T21,Q99700,Q9BRZ2,Q9BX40,Q9BYJ9,Q9C0B0,Q9H000,Q9H074,Q9H0W8,Q9H7E2,Q9HBD1,Q9HC44,Q9HCJ0,Q9NRA8,Q9NZI8,Q9UPQ9,Q9Y2T7,Q9Y5A9,Q9Y5V3
YTHDF2_T3_AS	GO:0051254	positive regulation of RNA metabolic process	GO:BP	4.42606196962318e-09	0.0194384	1852	125	36	CNOT1,DVL2,ZNF263,FZD7,CNOT3,CSDE1,CNOT4,ZFP36L2,PUM1,PCBP2,PAN2,PAN3,TUT4,RC3H1,GIGYF2,YTHDF3,PATL1,GPBP1,MEX3D,TNRC6A,PUM2,UPF1,FUBP3,ZNF521,YTHDF1,MKRN2,PAIP1,TDRD3,RC3H2,GPBP1L1,TNRC6C,EIF4ENIF1,IGF2BP1,TNRC6B,YTHDF2,MAGED1	A5YKK6,O14641,O14978,O75084,O75175,O75534,O95628,P47974,Q14671,Q15366,Q504Q3,Q58A45,Q5TAX3,Q5TC82,Q6Y7W6,Q7Z739,Q86TB9,Q86WP2,Q86XN8,Q8NDV7,Q8TB72,Q92900,Q96I24,Q96K83,Q9BYJ9,Q9H000,Q9H074,Q9H7E2,Q9HBD1,Q9HC44,Q9HCJ0,Q9NRA8,Q9NZI8,Q9UPQ9,Q9Y5A9,Q9Y5V3
YTHDF2_T3_AS	GO:0097159	organic cyclic compound binding	GO:MF	1.18634221484412e-08	0.0117943	7546	139	89	RBM47,MEX3A,CNOT1,ZNF263,CASC3,HSPA12A,EIF4G3,ADCY3,CSDE1,CNOT4,TOP3B,CAT,DLD,BMI1,HELZ,ZFP36L2,PRRC2A,TUFM,CCT8,EIF4A1,RPS11,HBB,DCD,ATP11A,OTUD4,PABPC4,NNT,UBAP2L,PUM1,PDK2,PCBP2,RBMS2,TRIP6,CPEB4,LSM12,PABPC1L,PAN2,PAN3,PRRC2B,UBAP2,TUT4,RC3H1,GIGYF2,LARP4,CYP2U1,YTHDF3,PATL1,GPBP1,MEX3D,DZIP3,ANKHD1,RASEF,XRN1,ZCCHC24,GUF1,TNRC6A,PUM2,ATXN2L,ZCCHC14,SMG7,LARP4B,UPF1,FUBP3,ZNF521,SECISBP2,ATXN2,TRIM56,LSM14B,YTHDF1,UNK,MKRN2,PAIP1,BICC1,TDRD3,RC3H2,GPBP1L1,TNRC6C,FBRSL1,ALG13,EIF4ENIF1,STAU2,GFOD1,FAM120A,IGF2BP1,TNRC6B,R3HDM2,YBX2,PRRC2C,YTHDF2	A0AV96,A1L020,A5YKK6,O14978,O15234,O43301,O43432,O60266,O75534,O95628,O95985,P04040,P09622,P35226,P42694,P47974,P48634,P49411,P50990,P60842,P62280,P68871,P81605,P98196,Q01804,Q13310,Q13423,Q14157,Q14671,Q15119,Q15366,Q15434,Q15654,Q17RY0,Q3MHD2,Q4VXU2,Q504Q3,Q58A45,Q5JSZ5,Q5T6F2,Q5TAX3,Q5TC82,Q6Y7W6,Q71RC2,Q7Z449,Q7Z739,Q86TB9,Q86WP2,Q86XN8,Q86Y13,Q8IWZ3,Q8IZ41,Q8IZH2,Q8N2G6,Q8N442,Q8NDV7,Q8TB72,Q8WWM7,Q8WYQ9,Q92540,Q92615,Q92900,Q96I24,Q96K83,Q96T21,Q99700,Q9BRZ2,Q9BX40,Q9BYJ9,Q9C0B0,Q9H000,Q9H074,Q9H694,Q9H7E2,Q9HBD1,Q9HC44,Q9HCJ0,Q9HCM7,Q9NP73,Q9NRA8,Q9NUL3,Q9NXC2,Q9NZB2,Q9NZI8,Q9UPQ9,Q9Y2K5,Q9Y2T7,Q9Y520,Q9Y5A9
YTHDF2_T3_AS	GO:0034250	positive regulation of amide metabolic process	GO:BP	1.48595185111374e-08	0.0722892	166	125	12	EIF4G3,CSDE1,THBS1,DNAJC3,LARP4,YTHDF3,GUF1,LARP4B,YTHDF1,PAIP1,IGF2BP1,YTHDF2	O43432,O75534,P07996,Q13217,Q71RC2,Q7Z739,Q8N442,Q92615,Q9BYJ9,Q9H074,Q9NZI8,Q9Y5A9
YTHDF2_T3_AS	GO:0140694	non-membrane-bounded organelle assembly	GO:BP	1.56674968949048e-08	0.0415648	409	125	17	CNOT1,CSDE1,UBAP2L,PAN2,PAN3,RC3H1,CEP85,YTHDF3,PATL1,PUM2,ATXN2L,TUBGCP3,ATXN2,YTHDF1,EIF4ENIF1,PRRC2C,YTHDF2	A5YKK6,O75534,Q14157,Q504Q3,Q58A45,Q5TC82,Q6P2H3,Q7Z739,Q86TB9,Q8TB72,Q8WWM7,Q96CW5,Q99700,Q9BYJ9,Q9NRA8,Q9Y520,Q9Y5A9
YTHDF2_T3_AS	GO:0051171	regulation of nitrogen compound metabolic process	GO:BP	1.6748810283062e-08	0.0119485	5440	125	65	RBM47,CNOT1,DVL2,ZNF263,CASC3,EIF4G3,FZD7,CNOT3,CSDE1,DDAH1,CNOT4,CSTA,THBS1,BMI1,ZFP36L2,CCT8,HBB,LRP2,OTUD4,DNAJC3,PABPC4,NNT,TOB2,PUM1,PDK2,PCBP2,ECM1,CPEB4,PAN2,PAN3,TUT4,RC3H1,CEP85,GIGYF2,LARP4,YTHDF3,PATL1,GPBP1,MEX3D,KMT5C,XRN1,GUF1,TNRC6A,PUM2,LARP4B,UPF1,FUBP3,ZNF521,SECISBP2,ATXN2,LSM14B,YTHDF1,UNK,MKRN2,PAIP1,TDRD3,RC3H2,GPBP1L1,TNRC6C,EIF4ENIF1,IGF2BP1,TNRC6B,YBX2,YTHDF2,MAGED1	A0AV96,A5YKK6,O14641,O14978,O15234,O43432,O75084,O75175,O75534,O94760,O95628,P01040,P07996,P35226,P47974,P50990,P68871,P98164,Q01804,Q13217,Q13310,Q13423,Q14106,Q14671,Q15119,Q15366,Q16610,Q17RY0,Q504Q3,Q58A45,Q5TAX3,Q5TC82,Q6P2H3,Q6Y7W6,Q71RC2,Q7Z739,Q86TB9,Q86WP2,Q86XN8,Q86Y97,Q8IZH2,Q8N442,Q8NDV7,Q8TB72,Q92615,Q92900,Q96I24,Q96K83,Q96T21,Q99700,Q9BX40,Q9BYJ9,Q9C0B0,Q9H000,Q9H074,Q9H7E2,Q9HBD1,Q9HC44,Q9HCJ0,Q9NRA8,Q9NZI8,Q9UPQ9,Q9Y2T7,Q9Y5A9,Q9Y5V3
YTHDF2_T3_AS	GO:0031323	regulation of cellular metabolic process	GO:BP	2.90771636758929e-08	0.0109396	6673	125	73	RBM47,CNOT1,DVL2,ZNF263,CASC3,EIF4G3,FZD7,CNOT3,CSDE1,DDAH1,CNOT4,COL2A1,ARG1,THBS1,BMI1,HELZ,ZFP36L2,CCT8,HBB,FABP5,OTUD4,DNAJC3,PABPC4,NNT,TOB2,PUM1,PDK2,PCBP2,ECM1,CPEB4,PABPC1L,PAN2,PAN3,UBAP2,TUT4,RC3H1,CEP85,GIGYF2,LARP4,YTHDF3,PATL1,GPBP1,MEX3D,KMT5C,XRN1,GUF1,TNRC6A,PUM2,SMG7,LARP4B,UPF1,RMC1,FUBP3,ZNF521,SECISBP2,ATXN2,TRIM56,LSM14B,YTHDF1,UNK,MKRN2,PAIP1,SMG9,TDRD3,RC3H2,GPBP1L1,TNRC6C,EIF4ENIF1,IGF2BP1,TNRC6B,YBX2,YTHDF2,MAGED1	A0AV96,A5YKK6,O14641,O14978,O15234,O43432,O75084,O75175,O75534,O94760,O95628,P02458,P05089,P07996,P35226,P42694,P47974,P50990,P68871,Q01469,Q01804,Q13217,Q13310,Q13423,Q14106,Q14671,Q15119,Q15366,Q16610,Q17RY0,Q4VXU2,Q504Q3,Q58A45,Q5T6F2,Q5TAX3,Q5TC82,Q6P2H3,Q6Y7W6,Q71RC2,Q7Z739,Q86TB9,Q86WP2,Q86XN8,Q86Y97,Q8IZH2,Q8N442,Q8NDV7,Q8TB72,Q92540,Q92615,Q92900,Q96DM3,Q96I24,Q96K83,Q96T21,Q99700,Q9BRZ2,Q9BX40,Q9BYJ9,Q9C0B0,Q9H000,Q9H074,Q9H0W8,Q9H7E2,Q9HBD1,Q9HC44,Q9HCJ0,Q9NRA8,Q9NZI8,Q9UPQ9,Q9Y2T7,Q9Y5A9,Q9Y5V3
YTHDF2_T3_AS	GO:0010605	negative regulation of macromolecule metabolic process	GO:BP	4.86203345301797e-08	0.0145062	3240	125	47	RBM47,CNOT1,ZNF263,CASC3,CNOT3,CSDE1,CNOT4,CSTA,ARG1,THBS1,BMI1,HELZ,ZFP36L2,DNAJC3,PABPC4,NNT,TOB2,PUM1,ECM1,CPEB4,PAN2,PAN3,TUT4,RC3H1,CEP85,GIGYF2,YTHDF3,PATL1,MEX3D,XRN1,TNRC6A,PUM2,SMG7,LARP4B,UPF1,SECISBP2,YTHDF1,UNK,PAIP1,SMG9,RC3H2,TNRC6C,EIF4ENIF1,IGF2BP1,TNRC6B,YTHDF2,MAGED1	A0AV96,A5YKK6,O14978,O15234,O75175,O75534,O95628,P01040,P05089,P07996,P35226,P42694,P47974,Q13217,Q13310,Q13423,Q14106,Q14671,Q16610,Q17RY0,Q504Q3,Q58A45,Q5TAX3,Q5TC82,Q6P2H3,Q6Y7W6,Q7Z739,Q86TB9,Q86XN8,Q8IZH2,Q8NDV7,Q8TB72,Q92540,Q92615,Q92900,Q96T21,Q9BYJ9,Q9C0B0,Q9H074,Q9H0W8,Q9HBD1,Q9HCJ0,Q9NRA8,Q9NZI8,Q9UPQ9,Q9Y5A9,Q9Y5V3
YTHDF2_T3_AS	GO:0010556	regulation of macromolecule biosynthetic process	GO:BP	8.82533221059613e-08	0.0114963	5654	125	65	RBM47,CNOT1,DVL2,ZNF263,CASC3,EIF4G3,FZD7,CNOT3,CSDE1,CNOT4,COL2A1,ARG1,THBS1,BMI1,HELZ,ZFP36L2,CCT8,DNAJC3,PABPC4,TOB2,PUM1,PCBP2,ECM1,CPEB4,PABPC1L,PAN2,PAN3,UBAP2,TUT4,RC3H1,GIGYF2,LARP4,YTHDF3,PATL1,GPBP1,MEX3D,KMT5C,XRN1,GUF1,TNRC6A,PUM2,SMG7,LARP4B,UPF1,FUBP3,ZNF521,SECISBP2,ATXN2,TRIM56,LSM14B,YTHDF1,UNK,MKRN2,PAIP1,SMG9,TDRD3,RC3H2,GPBP1L1,TNRC6C,EIF4ENIF1,IGF2BP1,TNRC6B,YBX2,YTHDF2,MAGED1	A0AV96,A5YKK6,O14641,O14978,O15234,O43432,O75084,O75175,O75534,O95628,P02458,P05089,P07996,P35226,P42694,P47974,P50990,Q13217,Q13310,Q14106,Q14671,Q15366,Q16610,Q17RY0,Q4VXU2,Q504Q3,Q58A45,Q5T6F2,Q5TAX3,Q5TC82,Q6Y7W6,Q71RC2,Q7Z739,Q86TB9,Q86WP2,Q86XN8,Q86Y97,Q8IZH2,Q8N442,Q8NDV7,Q8TB72,Q92540,Q92615,Q92900,Q96I24,Q96K83,Q96T21,Q99700,Q9BRZ2,Q9BX40,Q9BYJ9,Q9C0B0,Q9H000,Q9H074,Q9H0W8,Q9H7E2,Q9HBD1,Q9HC44,Q9HCJ0,Q9NRA8,Q9NZI8,Q9UPQ9,Q9Y2T7,Q9Y5A9,Q9Y5V3
YTHDF2_T3_AS	GO:0010468	regulation of gene expression	GO:BP	9.62920734732223e-08	0.0115816	5526	125	64	RBM47,CNOT1,DVL2,ZNF263,CASC3,EIF4G3,FZD7,CNOT3,CSDE1,CNOT4,COL2A1,ARG1,THBS1,BMI1,HELZ,ZFP36L2,DNAJC3,PABPC4,TOB2,PUM1,PCBP2,ECM1,CPEB4,PABPC1L,PAN2,PAN3,UBAP2,TUT4,RC3H1,GIGYF2,LARP4,YTHDF3,PATL1,GPBP1,MEX3D,KMT5C,XRN1,GUF1,TNRC6A,PUM2,SMG7,LARP4B,UPF1,FUBP3,ZNF521,SECISBP2,ATXN2,TRIM56,LSM14B,YTHDF1,UNK,MKRN2,PAIP1,SMG9,TDRD3,RC3H2,GPBP1L1,TNRC6C,EIF4ENIF1,IGF2BP1,TNRC6B,YBX2,YTHDF2,MAGED1	A0AV96,A5YKK6,O14641,O14978,O15234,O43432,O75084,O75175,O75534,O95628,P02458,P05089,P07996,P35226,P42694,P47974,Q13217,Q13310,Q14106,Q14671,Q15366,Q16610,Q17RY0,Q4VXU2,Q504Q3,Q58A45,Q5T6F2,Q5TAX3,Q5TC82,Q6Y7W6,Q71RC2,Q7Z739,Q86TB9,Q86WP2,Q86XN8,Q86Y97,Q8IZH2,Q8N442,Q8NDV7,Q8TB72,Q92540,Q92615,Q92900,Q96I24,Q96K83,Q96T21,Q99700,Q9BRZ2,Q9BX40,Q9BYJ9,Q9C0B0,Q9H000,Q9H074,Q9H0W8,Q9H7E2,Q9HBD1,Q9HC44,Q9HCJ0,Q9NRA8,Q9NZI8,Q9UPQ9,Q9Y2T7,Q9Y5A9,Q9Y5V3
YTHDF2_T3_AS	GO:0019222	regulation of metabolic process	GO:BP	9.96218734497841e-08	0.0104778	7158	125	75	RBM47,CNOT1,DVL2,ZNF263,CASC3,EIF4G3,FZD7,CNOT3,CSDE1,DDAH1,CNOT4,CSTA,COL2A1,ARG1,THBS1,BMI1,HELZ,ZFP36L2,CCT8,HBB,LRP2,FABP5,OTUD4,DNAJC3,PABPC4,NNT,TOB2,PUM1,PDK2,PCBP2,ECM1,CPEB4,PABPC1L,PAN2,PAN3,UBAP2,TUT4,RC3H1,CEP85,GIGYF2,LARP4,YTHDF3,PATL1,GPBP1,MEX3D,KMT5C,XRN1,GUF1,TNRC6A,PUM2,SMG7,LARP4B,UPF1,RMC1,FUBP3,ZNF521,SECISBP2,ATXN2,TRIM56,LSM14B,YTHDF1,UNK,MKRN2,PAIP1,SMG9,TDRD3,RC3H2,GPBP1L1,TNRC6C,EIF4ENIF1,IGF2BP1,TNRC6B,YBX2,YTHDF2,MAGED1	A0AV96,A5YKK6,O14641,O14978,O15234,O43432,O75084,O75175,O75534,O94760,O95628,P01040,P02458,P05089,P07996,P35226,P42694,P47974,P50990,P68871,P98164,Q01469,Q01804,Q13217,Q13310,Q13423,Q14106,Q14671,Q15119,Q15366,Q16610,Q17RY0,Q4VXU2,Q504Q3,Q58A45,Q5T6F2,Q5TAX3,Q5TC82,Q6P2H3,Q6Y7W6,Q71RC2,Q7Z739,Q86TB9,Q86WP2,Q86XN8,Q86Y97,Q8IZH2,Q8N442,Q8NDV7,Q8TB72,Q92540,Q92615,Q92900,Q96DM3,Q96I24,Q96K83,Q96T21,Q99700,Q9BRZ2,Q9BX40,Q9BYJ9,Q9C0B0,Q9H000,Q9H074,Q9H0W8,Q9H7E2,Q9HBD1,Q9HC44,Q9HCJ0,Q9NRA8,Q9NZI8,Q9UPQ9,Q9Y2T7,Q9Y5A9,Q9Y5V3
YTHDF2_T3_AS	GO:0010558	negative regulation of macromolecule biosynthetic process	GO:BP	1.49151266205049e-07	0.0151461	2773	125	42	RBM47,CNOT1,ZNF263,CASC3,CNOT3,CSDE1,CNOT4,ARG1,THBS1,BMI1,HELZ,ZFP36L2,PABPC4,TOB2,PUM1,CPEB4,PAN2,PAN3,TUT4,RC3H1,GIGYF2,YTHDF3,PATL1,MEX3D,XRN1,TNRC6A,PUM2,SMG7,LARP4B,UPF1,SECISBP2,YTHDF1,UNK,PAIP1,SMG9,RC3H2,TNRC6C,EIF4ENIF1,IGF2BP1,TNRC6B,YTHDF2,MAGED1	A0AV96,A5YKK6,O14978,O15234,O75175,O75534,O95628,P05089,P07996,P35226,P42694,P47974,Q13310,Q14106,Q14671,Q17RY0,Q504Q3,Q58A45,Q5TAX3,Q5TC82,Q6Y7W6,Q7Z739,Q86TB9,Q86XN8,Q8IZH2,Q8NDV7,Q8TB72,Q92540,Q92615,Q92900,Q96T21,Q9BYJ9,Q9C0B0,Q9H074,Q9H0W8,Q9HBD1,Q9HCJ0,Q9NRA8,Q9NZI8,Q9UPQ9,Q9Y5A9,Q9Y5V3
YTHDF2_T3_AS	GO:0080090	regulation of primary metabolic process	GO:BP	1.51502416285727e-07	0.011447	5591	125	64	RBM47,CNOT1,DVL2,ZNF263,CASC3,EIF4G3,FZD7,CNOT3,CSDE1,CNOT4,CSTA,THBS1,BMI1,ZFP36L2,CCT8,LRP2,FABP5,OTUD4,DNAJC3,PABPC4,NNT,TOB2,PUM1,PDK2,PCBP2,ECM1,CPEB4,PAN2,PAN3,TUT4,RC3H1,CEP85,GIGYF2,LARP4,YTHDF3,PATL1,GPBP1,MEX3D,KMT5C,XRN1,GUF1,TNRC6A,PUM2,LARP4B,UPF1,FUBP3,ZNF521,SECISBP2,ATXN2,LSM14B,YTHDF1,UNK,MKRN2,PAIP1,TDRD3,RC3H2,GPBP1L1,TNRC6C,EIF4ENIF1,IGF2BP1,TNRC6B,YBX2,YTHDF2,MAGED1	A0AV96,A5YKK6,O14641,O14978,O15234,O43432,O75084,O75175,O75534,O95628,P01040,P07996,P35226,P47974,P50990,P98164,Q01469,Q01804,Q13217,Q13310,Q13423,Q14106,Q14671,Q15119,Q15366,Q16610,Q17RY0,Q504Q3,Q58A45,Q5TAX3,Q5TC82,Q6P2H3,Q6Y7W6,Q71RC2,Q7Z739,Q86TB9,Q86WP2,Q86XN8,Q86Y97,Q8IZH2,Q8N442,Q8NDV7,Q8TB72,Q92615,Q92900,Q96I24,Q96K83,Q96T21,Q99700,Q9BX40,Q9BYJ9,Q9C0B0,Q9H000,Q9H074,Q9H7E2,Q9HBD1,Q9HC44,Q9HCJ0,Q9NRA8,Q9NZI8,Q9UPQ9,Q9Y2T7,Q9Y5A9,Q9Y5V3
YTHDF2_T3_AS	GO:0017148	negative regulation of translation	GO:BP	1.87252789333491e-07	0.078125	128	125	10	CNOT1,CPEB4,GIGYF2,XRN1,TNRC6A,UNK,TNRC6C,EIF4ENIF1,IGF2BP1,TNRC6B	A5YKK6,Q17RY0,Q6Y7W6,Q8IZH2,Q8NDV7,Q9C0B0,Q9HCJ0,Q9NRA8,Q9NZI8,Q9UPQ9
YTHDF2_T3_AS	GO:0031327	negative regulation of cellular biosynthetic process	GO:BP	2.45447403609965e-07	0.0148725	2824	125	42	RBM47,CNOT1,ZNF263,CASC3,CNOT3,CSDE1,CNOT4,ARG1,THBS1,BMI1,HELZ,ZFP36L2,PABPC4,TOB2,PUM1,CPEB4,PAN2,PAN3,TUT4,RC3H1,GIGYF2,YTHDF3,PATL1,MEX3D,XRN1,TNRC6A,PUM2,SMG7,LARP4B,UPF1,SECISBP2,YTHDF1,UNK,PAIP1,SMG9,RC3H2,TNRC6C,EIF4ENIF1,IGF2BP1,TNRC6B,YTHDF2,MAGED1	A0AV96,A5YKK6,O14978,O15234,O75175,O75534,O95628,P05089,P07996,P35226,P42694,P47974,Q13310,Q14106,Q14671,Q17RY0,Q504Q3,Q58A45,Q5TAX3,Q5TC82,Q6Y7W6,Q7Z739,Q86TB9,Q86XN8,Q8IZH2,Q8NDV7,Q8TB72,Q92540,Q92615,Q92900,Q96T21,Q9BYJ9,Q9C0B0,Q9H074,Q9H0W8,Q9HBD1,Q9HCJ0,Q9NRA8,Q9NZI8,Q9UPQ9,Q9Y5A9,Q9Y5V3
YTHDF2_T3_AS	GO:0016071	mRNA metabolic process	GO:BP	2.6231512426415e-07	0.0165975	2169	125	36	RBM47,CNOT1,CASC3,CNOT3,CSDE1,CNOT4,ZFP36L2,PABPC4,PUM1,PCBP2,PABPC1L,PAN2,PAN3,TUT4,RC3H1,GIGYF2,YTHDF3,PATL1,MEX3D,XRN1,TNRC6A,PUM2,ATXN2L,SMG7,LARP4B,UPF1,SECISBP2,YTHDF1,PAIP1,SMG9,RC3H2,TNRC6C,EIF4ENIF1,IGF2BP1,TNRC6B,YTHDF2	A0AV96,A5YKK6,O15234,O75175,O75534,O95628,P47974,Q13310,Q14671,Q15366,Q4VXU2,Q504Q3,Q58A45,Q5TAX3,Q5TC82,Q6Y7W6,Q7Z739,Q86TB9,Q86XN8,Q8IZH2,Q8NDV7,Q8TB72,Q8WWM7,Q92540,Q92615,Q92900,Q96T21,Q9BYJ9,Q9H074,Q9H0W8,Q9HBD1,Q9HCJ0,Q9NRA8,Q9NZI8,Q9UPQ9,Q9Y5A9
YTHDF2_T3_AS	GO:0009890	negative regulation of biosynthetic process	GO:BP	2.7572798381791e-07	0.0147992	2838	125	42	RBM47,CNOT1,ZNF263,CASC3,CNOT3,CSDE1,CNOT4,ARG1,THBS1,BMI1,HELZ,ZFP36L2,PABPC4,TOB2,PUM1,CPEB4,PAN2,PAN3,TUT4,RC3H1,GIGYF2,YTHDF3,PATL1,MEX3D,XRN1,TNRC6A,PUM2,SMG7,LARP4B,UPF1,SECISBP2,YTHDF1,UNK,PAIP1,SMG9,RC3H2,TNRC6C,EIF4ENIF1,IGF2BP1,TNRC6B,YTHDF2,MAGED1	A0AV96,A5YKK6,O14978,O15234,O75175,O75534,O95628,P05089,P07996,P35226,P42694,P47974,Q13310,Q14106,Q14671,Q17RY0,Q504Q3,Q58A45,Q5TAX3,Q5TC82,Q6Y7W6,Q7Z739,Q86TB9,Q86XN8,Q8IZH2,Q8NDV7,Q8TB72,Q92540,Q92615,Q92900,Q96T21,Q9BYJ9,Q9C0B0,Q9H074,Q9H0W8,Q9HBD1,Q9HCJ0,Q9NRA8,Q9NZI8,Q9UPQ9,Q9Y5A9,Q9Y5V3
YTHDF2_T3_AS	GO:0060213	positive regulation of nuclear-transcribed mRNA poly(A) tail shortening	GO:BP	3.10743077841274e-07	0.384615	13	125	5	CNOT1,TNRC6A,TNRC6C,EIF4ENIF1,TNRC6B	A5YKK6,Q8NDV7,Q9HCJ0,Q9NRA8,Q9UPQ9
YTHDF2_T3_AS	GO:0009892	negative regulation of metabolic process	GO:BP	3.39522445961464e-07	0.0136035	3455	125	47	RBM47,CNOT1,ZNF263,CASC3,CNOT3,CSDE1,CNOT4,CSTA,ARG1,THBS1,BMI1,HELZ,ZFP36L2,DNAJC3,PABPC4,NNT,TOB2,PUM1,ECM1,CPEB4,PAN2,PAN3,TUT4,RC3H1,CEP85,GIGYF2,YTHDF3,PATL1,MEX3D,XRN1,TNRC6A,PUM2,SMG7,LARP4B,UPF1,SECISBP2,YTHDF1,UNK,PAIP1,SMG9,RC3H2,TNRC6C,EIF4ENIF1,IGF2BP1,TNRC6B,YTHDF2,MAGED1	A0AV96,A5YKK6,O14978,O15234,O75175,O75534,O95628,P01040,P05089,P07996,P35226,P42694,P47974,Q13217,Q13310,Q13423,Q14106,Q14671,Q16610,Q17RY0,Q504Q3,Q58A45,Q5TAX3,Q5TC82,Q6P2H3,Q6Y7W6,Q7Z739,Q86TB9,Q86XN8,Q8IZH2,Q8NDV7,Q8TB72,Q92540,Q92615,Q92900,Q96T21,Q9BYJ9,Q9C0B0,Q9H074,Q9H0W8,Q9HBD1,Q9HCJ0,Q9NRA8,Q9NZI8,Q9UPQ9,Q9Y5A9,Q9Y5V3
YTHDF2_T3_AS	GO:0048522	positive regulation of cellular process	GO:BP	3.5099382478102e-07	0.0111947	5717	125	64	RBM47,CNOT1,DVL2,ZNF263,EIF4G3,FZD7,CNOT3,CSDE1,DDAH1,CNOT4,CAT,ARG1,THBS1,BMI1,ZFP36L2,CCT8,HBB,LRP2,ATP11A,FABP5,OTUD4,DNAJC3,NNT,UBAP2L,PUM1,PCBP2,TRIP6,ECM1,PABPC1L,PAN2,PAN3,TUT4,RC3H1,GIGYF2,NCCRP1,LARP4,YTHDF3,PATL1,GPBP1,MEX3D,KMT5C,GUF1,TNRC6A,PUM2,LARP4B,UPF1,FUBP3,ZNF521,SECISBP2,TRIM56,YTHDF1,MKRN2,PAIP1,SAV1,TDRD3,RC3H2,GPBP1L1,TNRC6C,EIF4ENIF1,STAU2,IGF2BP1,TNRC6B,YTHDF2,MAGED1	A0AV96,A5YKK6,O14641,O14978,O43432,O75084,O75175,O75534,O94760,O95628,P04040,P05089,P07996,P35226,P47974,P50990,P68871,P98164,P98196,Q01469,Q01804,Q13217,Q13423,Q14157,Q14671,Q15366,Q15654,Q16610,Q4VXU2,Q504Q3,Q58A45,Q5TAX3,Q5TC82,Q6Y7W6,Q6ZVX7,Q71RC2,Q7Z739,Q86TB9,Q86WP2,Q86XN8,Q86Y97,Q8N442,Q8NDV7,Q8TB72,Q92615,Q92900,Q96I24,Q96K83,Q96T21,Q9BRZ2,Q9BYJ9,Q9H000,Q9H074,Q9H4B6,Q9H7E2,Q9HBD1,Q9HC44,Q9HCJ0,Q9NRA8,Q9NUL3,Q9NZI8,Q9UPQ9,Q9Y5A9,Q9Y5V3
YTHDF2_T3_AS	GO:0031324	negative regulation of cellular metabolic process	GO:BP	3.72975117089112e-07	0.0139492	3226	125	45	RBM47,CNOT1,ZNF263,CASC3,CNOT3,CSDE1,CNOT4,ARG1,THBS1,BMI1,HELZ,ZFP36L2,DNAJC3,PABPC4,NNT,TOB2,PUM1,CPEB4,PAN2,PAN3,TUT4,RC3H1,CEP85,GIGYF2,YTHDF3,PATL1,MEX3D,XRN1,TNRC6A,PUM2,SMG7,LARP4B,UPF1,SECISBP2,YTHDF1,UNK,PAIP1,SMG9,RC3H2,TNRC6C,EIF4ENIF1,IGF2BP1,TNRC6B,YTHDF2,MAGED1	A0AV96,A5YKK6,O14978,O15234,O75175,O75534,O95628,P05089,P07996,P35226,P42694,P47974,Q13217,Q13310,Q13423,Q14106,Q14671,Q17RY0,Q504Q3,Q58A45,Q5TAX3,Q5TC82,Q6P2H3,Q6Y7W6,Q7Z739,Q86TB9,Q86XN8,Q8IZH2,Q8NDV7,Q8TB72,Q92540,Q92615,Q92900,Q96T21,Q9BYJ9,Q9C0B0,Q9H074,Q9H0W8,Q9HBD1,Q9HCJ0,Q9NRA8,Q9NZI8,Q9UPQ9,Q9Y5A9,Q9Y5V3
YTHDF2_T3_AS	GO:0060255	regulation of macromolecule metabolic process	GO:BP	4.33545935704916e-07	0.0105565	6631	125	70	RBM47,CNOT1,DVL2,ZNF263,CASC3,EIF4G3,FZD7,CNOT3,CSDE1,CNOT4,CSTA,COL2A1,ARG1,THBS1,BMI1,HELZ,ZFP36L2,CCT8,LRP2,OTUD4,DNAJC3,PABPC4,NNT,TOB2,PUM1,PCBP2,ECM1,CPEB4,PABPC1L,PAN2,PAN3,UBAP2,TUT4,RC3H1,CEP85,GIGYF2,LARP4,YTHDF3,PATL1,GPBP1,MEX3D,KMT5C,XRN1,GUF1,TNRC6A,PUM2,SMG7,LARP4B,UPF1,FUBP3,ZNF521,SECISBP2,ATXN2,TRIM56,LSM14B,YTHDF1,UNK,MKRN2,PAIP1,SMG9,TDRD3,RC3H2,GPBP1L1,TNRC6C,EIF4ENIF1,IGF2BP1,TNRC6B,YBX2,YTHDF2,MAGED1	A0AV96,A5YKK6,O14641,O14978,O15234,O43432,O75084,O75175,O75534,O95628,P01040,P02458,P05089,P07996,P35226,P42694,P47974,P50990,P98164,Q01804,Q13217,Q13310,Q13423,Q14106,Q14671,Q15366,Q16610,Q17RY0,Q4VXU2,Q504Q3,Q58A45,Q5T6F2,Q5TAX3,Q5TC82,Q6P2H3,Q6Y7W6,Q71RC2,Q7Z739,Q86TB9,Q86WP2,Q86XN8,Q86Y97,Q8IZH2,Q8N442,Q8NDV7,Q8TB72,Q92540,Q92615,Q92900,Q96I24,Q96K83,Q96T21,Q99700,Q9BRZ2,Q9BX40,Q9BYJ9,Q9C0B0,Q9H000,Q9H074,Q9H0W8,Q9H7E2,Q9HBD1,Q9HC44,Q9HCJ0,Q9NRA8,Q9NZI8,Q9UPQ9,Q9Y2T7,Q9Y5A9,Q9Y5V3
YTHDF2_T3_AS	GO:0008298	intracellular mRNA localization	GO:BP	4.47201999590741e-07	0.357143	14	125	5	CASC3,MEX3D,PUM2,FUBP3,STAU2	O15234,Q86XN8,Q8TB72,Q96I24,Q9NUL3
YTHDF2_T3_AS	GO:0060211	regulation of nuclear-transcribed mRNA poly(A) tail shortening	GO:BP	6.5834298188109e-07	0.333333	15	125	5	CNOT1,TNRC6A,TNRC6C,EIF4ENIF1,TNRC6B	A5YKK6,Q8NDV7,Q9HCJ0,Q9NRA8,Q9UPQ9
YTHDF2_T3_AS	GO:0044271	cellular nitrogen compound biosynthetic process	GO:BP	6.69926071501919e-07	0.0117866	4836	125	57	CNOT1,DVL2,ZNF263,CASC3,EIF4G3,ADCY3,FZD7,CNOT3,CSDE1,DDAH1,ARG1,THBS1,DLD,BMI1,ZFP36L2,TUFM,CCT8,EIF4A1,RPS11,HBB,DNAJC3,PABPC4,TOB2,PUM1,PDK2,PCBP2,ECM1,CPEB4,PABPC1L,GIGYF2,LARP4,YTHDF3,GPBP1,XRN1,GUF1,TNRC6A,PUM2,LARP4B,UPF1,FUBP3,ZNF521,SECISBP2,ATXN2,LSM14B,YTHDF1,UNK,MKRN2,PAIP1,TDRD3,GPBP1L1,TNRC6C,EIF4ENIF1,IGF2BP1,TNRC6B,YBX2,YTHDF2,MAGED1	A5YKK6,O14641,O14978,O15234,O43432,O60266,O75084,O75175,O75534,O94760,P05089,P07996,P09622,P35226,P47974,P49411,P50990,P60842,P62280,P68871,Q13217,Q13310,Q14106,Q14671,Q15119,Q15366,Q16610,Q17RY0,Q4VXU2,Q6Y7W6,Q71RC2,Q7Z739,Q86WP2,Q8IZH2,Q8N442,Q8NDV7,Q8TB72,Q92615,Q92900,Q96I24,Q96K83,Q96T21,Q99700,Q9BX40,Q9BYJ9,Q9C0B0,Q9H000,Q9H074,Q9H7E2,Q9HC44,Q9HCJ0,Q9NRA8,Q9NZI8,Q9UPQ9,Q9Y2T7,Q9Y5A9,Q9Y5V3
YTHDF2_T3_AS	GO:0048523	negative regulation of cellular process	GO:BP	7.17265406817586e-07	0.0111893	5541	125	62	RBM47,CNOT1,ZNF263,CASC3,PHLPP1,FZD7,CNOT3,CSDE1,DDAH1,GDF11,CNOT4,COL2A1,CAT,ARG1,THBS1,BMI1,HELZ,ZFP36L2,LRP2,FABP5,OTUD4,DNAJC3,PABPC4,NNT,TOB2,PUM1,PCBP2,ECM1,CPEB4,PAN2,PAN3,TUT4,RC3H1,CEP85,GIGYF2,YTHDF3,PATL1,MEX3D,C1QL4,XRN1,TNRC6A,PUM2,SMG7,LARP4B,UPF1,SECISBP2,ATXN2,YTHDF1,UNK,MKRN2,PAIP1,SMG9,SAV1,BICC1,RC3H2,TNRC6C,EIF4ENIF1,STAU2,IGF2BP1,TNRC6B,YTHDF2,MAGED1	A0AV96,A5YKK6,O14978,O15234,O60346,O75084,O75175,O75534,O94760,O95390,O95628,P02458,P04040,P05089,P07996,P35226,P42694,P47974,P98164,Q01469,Q01804,Q13217,Q13310,Q13423,Q14106,Q14671,Q15366,Q16610,Q17RY0,Q504Q3,Q58A45,Q5TAX3,Q5TC82,Q6P2H3,Q6Y7W6,Q7Z739,Q86TB9,Q86XN8,Q86Z23,Q8IZH2,Q8NDV7,Q8TB72,Q92540,Q92615,Q92900,Q96T21,Q99700,Q9BYJ9,Q9C0B0,Q9H000,Q9H074,Q9H0W8,Q9H4B6,Q9H694,Q9HBD1,Q9HCJ0,Q9NRA8,Q9NUL3,Q9NZI8,Q9UPQ9,Q9Y5A9,Q9Y5V3
YTHDF2_T3_AS	GO:0034249	negative regulation of amide metabolic process	GO:BP	7.62090129596643e-07	0.0662252	151	125	10	CNOT1,CPEB4,GIGYF2,XRN1,TNRC6A,UNK,TNRC6C,EIF4ENIF1,IGF2BP1,TNRC6B	A5YKK6,Q17RY0,Q6Y7W6,Q8IZH2,Q8NDV7,Q9C0B0,Q9HCJ0,Q9NRA8,Q9NZI8,Q9UPQ9
YTHDF2_T3_AS	GO:0065008	regulation of biological quality	GO:BP	8.40012400163923e-07	0.0144062	2846	125	41	RBM47,CNOT1,CNOT3,CSDE1,DDAH1,CNOT4,THBS1,COL1A2,DLD,ZFP36L2,CCT8,HBB,ATP11A,DSG1,PABPC4,NNT,HABP2,PUM1,PAN2,PAN3,TUT4,RC3H1,GIGYF2,YTHDF3,PATL1,MEX3D,TNRC6A,PUM2,LARP4B,UPF1,KXD1,YTHDF1,PAIP1,SAV1,RC3H2,TNRC6C,EIF4ENIF1,STAU2,IGF2BP1,TNRC6B,YTHDF2	A0AV96,A5YKK6,O75175,O75534,O94760,O95628,P07996,P08123,P09622,P47974,P50990,P68871,P98196,Q02413,Q13310,Q13423,Q14520,Q14671,Q504Q3,Q58A45,Q5TAX3,Q5TC82,Q6Y7W6,Q7Z739,Q86TB9,Q86XN8,Q8NDV7,Q8TB72,Q92615,Q92900,Q9BQD3,Q9BYJ9,Q9H074,Q9H4B6,Q9HBD1,Q9HCJ0,Q9NRA8,Q9NUL3,Q9NZI8,Q9UPQ9,Q9Y5A9
YTHDF2_T3_AS	GO:0006446	regulation of translational initiation	GO:BP	1.06023180509835e-06	0.0963855	83	125	8	EIF4G3,CSDE1,DNAJC3,GIGYF2,YTHDF3,YTHDF1,PAIP1,YTHDF2	O43432,O75534,Q13217,Q6Y7W6,Q7Z739,Q9BYJ9,Q9H074,Q9Y5A9
YTHDF2_T3_AS	GO:2000765	regulation of cytoplasmic translation	GO:BP	1.17664401127509e-06	0.181818	33	125	6	CSDE1,CPEB4,UNK,PAIP1,IGF2BP1,YTHDF2	O75534,Q17RY0,Q9C0B0,Q9H074,Q9NZI8,Q9Y5A9
YTHDF2_T3_AS	GO:0048518	positive regulation of biological process	GO:BP	1.66963141808963e-06	0.01056	6250	125	66	RBM47,CNOT1,DVL2,ZNF263,EIF4G3,FZD7,CNOT3,CSDE1,DDAH1,CNOT4,CAT,ARG1,THBS1,BMI1,ZFP36L2,CCT8,HBB,LRP2,ATP11A,FABP5,OTUD4,DNAJC3,NNT,TOB2,UBAP2L,PUM1,PCBP2,TRIP6,ECM1,PABPC1L,PAN2,PAN3,TUT4,RC3H1,GIGYF2,NCCRP1,LARP4,YTHDF3,PATL1,GPBP1,MEX3D,KMT5C,GUF1,TNRC6A,PUM2,LARP4B,UPF1,FUBP3,ZNF521,SECISBP2,TRIM56,YTHDF1,MKRN2,PAIP1,SAV1,TDRD3,RC3H2,GPBP1L1,TNRC6C,EIF4ENIF1,STAU2,IGF2BP1,TNRC6B,YBX2,YTHDF2,MAGED1	A0AV96,A5YKK6,O14641,O14978,O43432,O75084,O75175,O75534,O94760,O95628,P04040,P05089,P07996,P35226,P47974,P50990,P68871,P98164,P98196,Q01469,Q01804,Q13217,Q13423,Q14106,Q14157,Q14671,Q15366,Q15654,Q16610,Q4VXU2,Q504Q3,Q58A45,Q5TAX3,Q5TC82,Q6Y7W6,Q6ZVX7,Q71RC2,Q7Z739,Q86TB9,Q86WP2,Q86XN8,Q86Y97,Q8N442,Q8NDV7,Q8TB72,Q92615,Q92900,Q96I24,Q96K83,Q96T21,Q9BRZ2,Q9BYJ9,Q9H000,Q9H074,Q9H4B6,Q9H7E2,Q9HBD1,Q9HC44,Q9HCJ0,Q9NRA8,Q9NUL3,Q9NZI8,Q9UPQ9,Q9Y2T7,Q9Y5A9,Q9Y5V3
YTHDF2_T3_AS	GO:0006413	translational initiation	GO:BP	2.2016628322446e-06	0.0703125	128	125	9	EIF4G3,CSDE1,EIF4A1,DNAJC3,GIGYF2,YTHDF3,YTHDF1,PAIP1,YTHDF2	O43432,O75534,P60842,Q13217,Q6Y7W6,Q7Z739,Q9BYJ9,Q9H074,Q9Y5A9
YTHDF2_T3_AS	GO:0061158	3'-UTR-mediated mRNA destabilization	GO:BP	2.2231913708393e-06	0.263158	19	125	5	ZFP36L2,PUM1,RC3H1,PUM2,UPF1	P47974,Q14671,Q5TC82,Q8TB72,Q92900
YTHDF2_T3_AS	GO:0048519	negative regulation of biological process	GO:BP	2.46720559240413e-06	0.0107252	5874	125	63	RBM47,CNOT1,ZNF263,CASC3,PHLPP1,FZD7,CNOT3,CSDE1,DDAH1,GDF11,CNOT4,CSTA,COL2A1,CAT,ARG1,THBS1,BMI1,HELZ,ZFP36L2,LRP2,FABP5,OTUD4,DNAJC3,PABPC4,NNT,TOB2,PUM1,PCBP2,ECM1,CPEB4,PAN2,PAN3,TUT4,RC3H1,CEP85,GIGYF2,YTHDF3,PATL1,MEX3D,C1QL4,XRN1,TNRC6A,PUM2,SMG7,LARP4B,UPF1,SECISBP2,ATXN2,YTHDF1,UNK,MKRN2,PAIP1,SMG9,SAV1,BICC1,RC3H2,TNRC6C,EIF4ENIF1,STAU2,IGF2BP1,TNRC6B,YTHDF2,MAGED1	A0AV96,A5YKK6,O14978,O15234,O60346,O75084,O75175,O75534,O94760,O95390,O95628,P01040,P02458,P04040,P05089,P07996,P35226,P42694,P47974,P98164,Q01469,Q01804,Q13217,Q13310,Q13423,Q14106,Q14671,Q15366,Q16610,Q17RY0,Q504Q3,Q58A45,Q5TAX3,Q5TC82,Q6P2H3,Q6Y7W6,Q7Z739,Q86TB9,Q86XN8,Q86Z23,Q8IZH2,Q8NDV7,Q8TB72,Q92540,Q92615,Q92900,Q96T21,Q99700,Q9BYJ9,Q9C0B0,Q9H000,Q9H074,Q9H0W8,Q9H4B6,Q9H694,Q9HBD1,Q9HCJ0,Q9NRA8,Q9NUL3,Q9NZI8,Q9UPQ9,Q9Y5A9,Q9Y5V3
YTHDF2_T3_AS	GO:0019219	regulation of nucleobase-containing compound metabolic process	GO:BP	5.74421717865011e-06	0.0120601	4063	125	49	RBM47,CNOT1,DVL2,ZNF263,CASC3,FZD7,CNOT3,CSDE1,CNOT4,BMI1,ZFP36L2,CCT8,OTUD4,PABPC4,TOB2,PUM1,PDK2,PCBP2,ECM1,PAN2,PAN3,TUT4,RC3H1,GIGYF2,YTHDF3,PATL1,GPBP1,MEX3D,KMT5C,XRN1,TNRC6A,PUM2,LARP4B,UPF1,FUBP3,ZNF521,SECISBP2,YTHDF1,MKRN2,PAIP1,TDRD3,RC3H2,GPBP1L1,TNRC6C,EIF4ENIF1,IGF2BP1,TNRC6B,YTHDF2,MAGED1	A0AV96,A5YKK6,O14641,O14978,O15234,O75084,O75175,O75534,O95628,P35226,P47974,P50990,Q01804,Q13310,Q14106,Q14671,Q15119,Q15366,Q16610,Q504Q3,Q58A45,Q5TAX3,Q5TC82,Q6Y7W6,Q7Z739,Q86TB9,Q86WP2,Q86XN8,Q86Y97,Q8IZH2,Q8NDV7,Q8TB72,Q92615,Q92900,Q96I24,Q96K83,Q96T21,Q9BYJ9,Q9H000,Q9H074,Q9H7E2,Q9HBD1,Q9HC44,Q9HCJ0,Q9NRA8,Q9NZI8,Q9UPQ9,Q9Y5A9,Q9Y5V3
YTHDF2_T3_AS	GO:0070717	poly-purine tract binding	GO:MF	6.18075527761443e-06	0.181818	33	139	6	PABPC4,RBMS2,PABPC1L,PAN3,LARP4,PATL1	Q13310,Q15434,Q4VXU2,Q58A45,Q71RC2,Q86TB9
YTHDF2_T3_AS	GO:0006403	RNA localization	GO:BP	8.30778395876651e-06	0.0507614	197	125	10	CASC3,CCT8,MEX3D,PUM2,SMG7,UPF1,FUBP3,ATXN2,STAU2,IGF2BP1	O15234,P50990,Q86XN8,Q8TB72,Q92540,Q92900,Q96I24,Q99700,Q9NUL3,Q9NZI8
YTHDF2_T3_AS	GO:1902373	negative regulation of mRNA catabolic process	GO:BP	9.79695415760042e-06	0.0921053	76	125	7	RBM47,CSDE1,LARP4B,SECISBP2,PAIP1,EIF4ENIF1,IGF2BP1	A0AV96,O75534,Q92615,Q96T21,Q9H074,Q9NRA8,Q9NZI8
YTHDF2_T3_AS	GO:0000184	nuclear-transcribed mRNA catabolic process, nonsense-mediated decay	GO:BP	1.09939806075842e-05	0.125	48	125	6	CASC3,RC3H1,SMG7,UPF1,SECISBP2,SMG9	O15234,Q5TC82,Q92540,Q92900,Q96T21,Q9H0W8
YTHDF2_T3_AS	GO:1902369	negative regulation of RNA catabolic process	GO:BP	2.6204795286169e-05	0.0795455	88	125	7	RBM47,CSDE1,LARP4B,SECISBP2,PAIP1,EIF4ENIF1,IGF2BP1	A0AV96,O75534,Q92615,Q96T21,Q9H074,Q9NRA8,Q9NZI8
YTHDF2_T3_AS	GO:0005622	intracellular anatomical structure	GO:CC	3.12072665136628e-05	0.00706516	17834	132	126	RBM47,MEX3A,CNOT1,DVL2,ZNF263,GARRE1,CASC3,HSPA12A,EIF4G3,ADCY3,PHLPP1,FZD7,CNOT3,GIGYF1,CSDE1,STX11,DDAH1,GDF11,CNOT4,TOP3B,CSTA,COL2A1,CAT,ARG1,THBS1,COL1A2,DLD,CASP14,BMI1,HELZ,ZFP36L2,PRRC2A,TUFM,CCT8,EIF4A1,RPS11,GNB1,HBB,LRP2,ATP11A,FABP5,OTUD4,DSG1,DSC1,DNAJC3,PABPC4,NNT,TOB2,UBAP2L,PUM1,KCTD2,PDK2,PCBP2,RBMS2,TRIP6,ECM1,CPEB4,LSM12,PABPC1L,PAN2,PAN3,UBAP2,TUT4,RC3H1,RSPH4A,CEP85,TMEM65,GIGYF2,NCCRP1,LARP4,DGLUCY,CYP2U1,YTHDF3,PATL1,GPBP1,MEX3D,DZIP3,KMT5C,ANKHD1,RASEF,XRN1,RBFA,GUF1,TNRC6A,PUM2,SMAP2,HEXD,ATXN2L,SMG7,LARP4B,UPF1,TUBGCP3,RMC1,MUCL1,FUBP3,ZNF521,SECISBP2,ATXN2,KXD1,TRIM56,MCRIP2,YTHDF1,UNK,MKRN2,PAIP1,SMG9,SAV1,BICC1,TDRD3,UNKL,RC3H2,GPBP1L1,TNRC6C,ALG13,EIF4ENIF1,STAU2,USP40,OXSM,FAM120A,IGF2BP1,TNRC6B,R3HDM2,YBX2,PRRC2C,YTHDF2,MAGED1	A0AV96,A1L020,A5YKK6,O14641,O14978,O15063,O15234,O43301,O43432,O60266,O60346,O75084,O75175,O75420,O75534,O75558,O94760,O95390,O95628,O95985,P01040,P02458,P04040,P05089,P07996,P08123,P09622,P31944,P35226,P42694,P47974,P48634,P49411,P50990,P60842,P62280,P62873,P68871,P98164,P98196,Q01469,Q01804,Q02413,Q08554,Q13217,Q13310,Q13423,Q14106,Q14157,Q14671,Q14681,Q15119,Q15366,Q15434,Q15654,Q16610,Q17RY0,Q3MHD2,Q4VXU2,Q504Q3,Q58A45,Q5T6F2,Q5TAX3,Q5TC82,Q5TD94,Q6P2H3,Q6PI78,Q6Y7W6,Q6ZVX7,Q71RC2,Q7Z3D6,Q7Z449,Q7Z739,Q86TB9,Q86WP2,Q86XN8,Q86Y13,Q86Y97,Q8IWZ3,Q8IZ41,Q8IZH2,Q8N0V3,Q8N442,Q8NDV7,Q8TB72,Q8WU79,Q8WVB3,Q8WWM7,Q92540,Q92615,Q92900,Q96CW5,Q96DM3,Q96DR8,Q96I24,Q96K83,Q96T21,Q99700,Q9BQD3,Q9BRZ2,Q9BUT9,Q9BYJ9,Q9C0B0,Q9H000,Q9H074,Q9H0W8,Q9H4B6,Q9H694,Q9H7E2,Q9H9P5,Q9HBD1,Q9HC44,Q9HCJ0,Q9NP73,Q9NRA8,Q9NUL3,Q9NVE5,Q9NWU1,Q9NZB2,Q9NZI8,Q9UPQ9,Q9Y2K5,Q9Y2T7,Q9Y520,Q9Y5A9,Q9Y5V3
YTHDF2_T3_AS	GO:1900153	positive regulation of nuclear-transcribed mRNA catabolic process, deadenylation-dependent decay	GO:BP	4.24170432569976e-05	0.266667	15	125	4	CNOT1,ZFP36L2,TNRC6C,TNRC6B	A5YKK6,P47974,Q9HCJ0,Q9UPQ9
YTHDF2_T3_AS	GO:1990247	N6-methyladenosine-containing RNA reader activity	GO:MF	5.96469009485351e-05	0.333333	12	139	4	YTHDF3,YTHDF1,IGF2BP1,YTHDF2	Q7Z739,Q9BYJ9,Q9NZI8,Q9Y5A9
YTHDF2_T3_AS	GO:0008143	poly(A) binding	GO:MF	6.36197694128404e-05	0.178571	28	139	5	PABPC4,RBMS2,PABPC1L,PAN3,LARP4	Q13310,Q15434,Q4VXU2,Q58A45,Q71RC2
YTHDF2_T3_AS	GO:1903312	negative regulation of mRNA metabolic process	GO:BP	6.51132822371469e-05	0.0693069	101	125	7	RBM47,CSDE1,LARP4B,SECISBP2,PAIP1,EIF4ENIF1,IGF2BP1	A0AV96,O75534,Q92615,Q96T21,Q9H074,Q9NRA8,Q9NZI8
YTHDF2_T3_AS	GO:0048255	mRNA stabilization	GO:BP	7.12826177644436e-05	0.0909091	66	125	6	RBM47,CSDE1,LARP4B,PAIP1,EIF4ENIF1,IGF2BP1	A0AV96,O75534,Q92615,Q9H074,Q9NRA8,Q9NZI8
YTHDF2_T3_AS	GO:0051252	regulation of RNA metabolic process	GO:BP	7.44926829069256e-05	0.0116928	3763	125	44	RBM47,CNOT1,DVL2,ZNF263,CASC3,FZD7,CNOT3,CSDE1,CNOT4,BMI1,ZFP36L2,PABPC4,TOB2,PUM1,PCBP2,ECM1,PAN2,PAN3,TUT4,RC3H1,GIGYF2,YTHDF3,PATL1,GPBP1,MEX3D,TNRC6A,PUM2,LARP4B,UPF1,FUBP3,ZNF521,SECISBP2,YTHDF1,MKRN2,PAIP1,TDRD3,RC3H2,GPBP1L1,TNRC6C,EIF4ENIF1,IGF2BP1,TNRC6B,YTHDF2,MAGED1	A0AV96,A5YKK6,O14641,O14978,O15234,O75084,O75175,O75534,O95628,P35226,P47974,Q13310,Q14106,Q14671,Q15366,Q16610,Q504Q3,Q58A45,Q5TAX3,Q5TC82,Q6Y7W6,Q7Z739,Q86TB9,Q86WP2,Q86XN8,Q8NDV7,Q8TB72,Q92615,Q92900,Q96I24,Q96K83,Q96T21,Q9BYJ9,Q9H000,Q9H074,Q9H7E2,Q9HBD1,Q9HC44,Q9HCJ0,Q9NRA8,Q9NZI8,Q9UPQ9,Q9Y5A9,Q9Y5V3
YTHDF2_T3_AS	GO:0030014	CCR4-NOT complex	GO:CC	7.88862188622471e-05	0.25	16	132	4	CNOT1,CNOT3,CNOT4,PATL1	A5YKK6,O75175,O95628,Q86TB9
YTHDF2_T3_AS	GO:0035278	miRNA-mediated gene silencing by inhibition of translation	GO:BP	8.97063869518659e-05	0.222222	18	125	4	TNRC6A,TNRC6C,EIF4ENIF1,TNRC6B	Q8NDV7,Q9HCJ0,Q9NRA8,Q9UPQ9
YTHDF2_T3_AS	GO:0010606	positive regulation of cytoplasmic mRNA processing body assembly	GO:BP	0.00010525	0.5	6	125	3	CNOT1,PAN2,PAN3	A5YKK6,Q504Q3,Q58A45
YTHDF2_T3_AS	GO:0002181	cytoplasmic translation	GO:BP	0.000111228	0.0512821	156	125	8	CSDE1,EIF4A1,RPS11,CPEB4,UNK,PAIP1,IGF2BP1,YTHDF2	O75534,P60842,P62280,Q17RY0,Q9C0B0,Q9H074,Q9NZI8,Q9Y5A9
YTHDF2_T3_AS	GO:0001959	regulation of cytokine-mediated signaling pathway	GO:BP	0.00012095	0.0506329	158	125	8	RBM47,ARG1,OTUD4,ECM1,GIGYF2,YTHDF3,TRIM56,YTHDF2	A0AV96,P05089,Q01804,Q16610,Q6Y7W6,Q7Z739,Q9BRZ2,Q9Y5A9
YTHDF2_T3_AS	GO:0060338	regulation of type I interferon-mediated signaling pathway	GO:BP	0.000138537	0.116279	43	125	5	RBM47,GIGYF2,YTHDF3,TRIM56,YTHDF2	A0AV96,Q6Y7W6,Q7Z739,Q9BRZ2,Q9Y5A9
YTHDF2_T3_AS	GO:0043489	RNA stabilization	GO:BP	0.000140323	0.08	75	125	6	RBM47,CSDE1,LARP4B,PAIP1,EIF4ENIF1,IGF2BP1	A0AV96,O75534,Q92615,Q9H074,Q9NRA8,Q9NZI8
YTHDF2_T3_AS	GO:0001960	negative regulation of cytokine-mediated signaling pathway	GO:BP	0.000161963	0.0779221	77	125	6	ARG1,OTUD4,ECM1,GIGYF2,YTHDF3,YTHDF2	P05089,Q01804,Q16610,Q6Y7W6,Q7Z739,Q9Y5A9
YTHDF2_T3_AS	GO:0060759	regulation of response to cytokine stimulus	GO:BP	0.000190588	0.0473373	169	125	8	RBM47,ARG1,OTUD4,ECM1,GIGYF2,YTHDF3,TRIM56,YTHDF2	A0AV96,P05089,Q01804,Q16610,Q6Y7W6,Q7Z739,Q9BRZ2,Q9Y5A9
YTHDF2_T3_AS	GO:0034641	cellular nitrogen compound metabolic process	GO:BP	0.000204882	0.00874367	8692	125	76	RBM47,CNOT1,DVL2,ZNF263,CASC3,EIF4G3,ADCY3,FZD7,CNOT3,CSDE1,DDAH1,CNOT4,TOP3B,ARG1,THBS1,DLD,BMI1,ZFP36L2,TUFM,CCT8,EIF4A1,RPS11,HBB,OTUD4,DNAJC3,PABPC4,NNT,TOB2,PUM1,PDK2,PCBP2,RBMS2,ECM1,CPEB4,PABPC1L,PAN2,PAN3,TUT4,RC3H1,GIGYF2,LARP4,YTHDF3,PATL1,GPBP1,MEX3D,KMT5C,XRN1,RBFA,GUF1,TNRC6A,PUM2,ATXN2L,SMG7,LARP4B,UPF1,FUBP3,ZNF521,SECISBP2,ATXN2,LSM14B,YTHDF1,UNK,MKRN2,PAIP1,SMG9,TDRD3,RC3H2,GPBP1L1,TNRC6C,EIF4ENIF1,OXSM,IGF2BP1,TNRC6B,YBX2,YTHDF2,MAGED1	A0AV96,A5YKK6,O14641,O14978,O15234,O43432,O60266,O75084,O75175,O75534,O94760,O95628,O95985,P05089,P07996,P09622,P35226,P47974,P49411,P50990,P60842,P62280,P68871,Q01804,Q13217,Q13310,Q13423,Q14106,Q14671,Q15119,Q15366,Q15434,Q16610,Q17RY0,Q4VXU2,Q504Q3,Q58A45,Q5TAX3,Q5TC82,Q6Y7W6,Q71RC2,Q7Z739,Q86TB9,Q86WP2,Q86XN8,Q86Y97,Q8IZH2,Q8N0V3,Q8N442,Q8NDV7,Q8TB72,Q8WWM7,Q92540,Q92615,Q92900,Q96I24,Q96K83,Q96T21,Q99700,Q9BX40,Q9BYJ9,Q9C0B0,Q9H000,Q9H074,Q9H0W8,Q9H7E2,Q9HBD1,Q9HC44,Q9HCJ0,Q9NRA8,Q9NWU1,Q9NZI8,Q9UPQ9,Q9Y2T7,Q9Y5A9,Q9Y5V3
YTHDF2_T3_AS	GO:0060761	negative regulation of response to cytokine stimulus	GO:BP	0.00021099	0.0740741	81	125	6	ARG1,OTUD4,ECM1,GIGYF2,YTHDF3,YTHDF2	P05089,Q01804,Q16610,Q6Y7W6,Q7Z739,Q9Y5A9
YTHDF2_T3_AS	GO:0010603	regulation of cytoplasmic mRNA processing body assembly	GO:BP	0.000266366	0.375	8	125	3	CNOT1,PAN2,PAN3	A5YKK6,Q504Q3,Q58A45
YTHDF2_T3_AS	GO:0140517	protein-RNA adaptor activity	GO:MF	0.00027773	0.222222	18	139	4	YTHDF3,YTHDF1,IGF2BP1,YTHDF2	Q7Z739,Q9BYJ9,Q9NZI8,Q9Y5A9
YTHDF2_T3_AS	GO:0051248	negative regulation of protein metabolic process	GO:BP	0.000293808	0.0208877	766	125	16	CNOT1,CSTA,THBS1,DNAJC3,NNT,ECM1,CPEB4,CEP85,GIGYF2,XRN1,TNRC6A,UNK,TNRC6C,EIF4ENIF1,IGF2BP1,TNRC6B	A5YKK6,P01040,P07996,Q13217,Q13423,Q16610,Q17RY0,Q6P2H3,Q6Y7W6,Q8IZH2,Q8NDV7,Q9C0B0,Q9HCJ0,Q9NRA8,Q9NZI8,Q9UPQ9
YTHDF2_T3_AS	GO:0065007	biological regulation	GO:BP	0.000293808	0.00772871	12680	125	98	RBM47,CNOT1,DVL2,ZNF263,GARRE1,CASC3,EIF4G3,ADCY3,PHLPP1,FZD7,CNOT3,GIGYF1,CSDE1,STX11,DDAH1,GDF11,CNOT4,CSTA,COL2A1,CAT,ARG1,THBS1,COL1A2,DLD,BMI1,HELZ,ZFP36L2,CCT8,GNB1,HBB,LRP2,ATP11A,FABP5,OTUD4,DSG1,DNAJC3,PABPC4,NNT,TOB2,UBAP2L,HABP2,PUM1,PDK2,PCBP2,TRIP6,ECM1,CPEB4,PABPC1L,PAN2,PAN3,UBAP2,TUT4,RC3H1,RSPH4A,CEP85,TMEM65,GIGYF2,NCCRP1,LARP4,YTHDF3,PATL1,GPBP1,MEX3D,KMT5C,C1QL4,XRN1,GUF1,TNRC6A,PUM2,SMG7,LARP4B,UPF1,RMC1,FUBP3,ZNF521,SECISBP2,ATXN2,KXD1,TRIM56,LSM14B,YTHDF1,UNK,MKRN2,PAIP1,SMG9,SAV1,BICC1,TDRD3,RC3H2,GPBP1L1,TNRC6C,EIF4ENIF1,STAU2,IGF2BP1,TNRC6B,YBX2,YTHDF2,MAGED1	A0AV96,A5YKK6,O14641,O14978,O15063,O15234,O43432,O60266,O60346,O75084,O75175,O75420,O75534,O75558,O94760,O95390,O95628,P01040,P02458,P04040,P05089,P07996,P08123,P09622,P35226,P42694,P47974,P50990,P62873,P68871,P98164,P98196,Q01469,Q01804,Q02413,Q13217,Q13310,Q13423,Q14106,Q14157,Q14520,Q14671,Q15119,Q15366,Q15654,Q16610,Q17RY0,Q4VXU2,Q504Q3,Q58A45,Q5T6F2,Q5TAX3,Q5TC82,Q5TD94,Q6P2H3,Q6PI78,Q6Y7W6,Q6ZVX7,Q71RC2,Q7Z739,Q86TB9,Q86WP2,Q86XN8,Q86Y97,Q86Z23,Q8IZH2,Q8N442,Q8NDV7,Q8TB72,Q92540,Q92615,Q92900,Q96DM3,Q96I24,Q96K83,Q96T21,Q99700,Q9BQD3,Q9BRZ2,Q9BX40,Q9BYJ9,Q9C0B0,Q9H000,Q9H074,Q9H0W8,Q9H4B6,Q9H694,Q9H7E2,Q9HBD1,Q9HC44,Q9HCJ0,Q9NRA8,Q9NUL3,Q9NZI8,Q9UPQ9,Q9Y2T7,Q9Y5A9,Q9Y5V3
YTHDF2_T3_AS	GO:0019827	stem cell population maintenance	GO:BP	0.000296517	0.0441989	181	125	8	CNOT1,FZD7,CNOT3,ZFP36L2,TUT4,SAV1,EIF4ENIF1,IGF2BP1	A5YKK6,O75084,O75175,P47974,Q5TAX3,Q9H4B6,Q9NRA8,Q9NZI8
YTHDF2_T3_AS	GO:0098727	maintenance of cell number	GO:BP	0.000344187	0.0432432	185	125	8	CNOT1,FZD7,CNOT3,ZFP36L2,TUT4,SAV1,EIF4ENIF1,IGF2BP1	A5YKK6,O75084,O75175,P47974,Q5TAX3,Q9H4B6,Q9NRA8,Q9NZI8
YTHDF2_T3_AS	GO:0006807	nitrogen compound metabolic process	GO:BP	0.000394804	0.0078366	11995	125	94	RBM47,CNOT1,DVL2,ZNF263,CASC3,EIF4G3,ADCY3,FZD7,CNOT3,CSDE1,DDAH1,CNOT4,TOP3B,CSTA,COL2A1,CAT,ARG1,THBS1,DLD,LCN1,CASP14,BMI1,ZFP36L2,TUFM,CCT8,EIF4A1,RPS11,HBB,DCD,LRP2,FABP5,OTUD4,DNAJC3,PABPC4,NNT,TOB2,HABP2,PUM1,KCTD2,PDK2,PCBP2,RBMS2,ECM1,CPEB4,PABPC1L,PAN2,PAN3,TUT4,RC3H1,CEP85,GIGYF2,NCCRP1,LARP4,DGLUCY,YTHDF3,PATL1,GPBP1,MEX3D,DZIP3,KMT5C,XRN1,RBFA,GUF1,TNRC6A,PUM2,ATXN2L,SMG7,LARP4B,UPF1,FUBP3,ZNF521,SECISBP2,ATXN2,TRIM56,LSM14B,YTHDF1,UNK,MKRN2,PAIP1,SMG9,TDRD3,UNKL,RC3H2,GPBP1L1,TNRC6C,ALG13,EIF4ENIF1,USP40,OXSM,IGF2BP1,TNRC6B,YBX2,YTHDF2,MAGED1	A0AV96,A5YKK6,O14641,O14978,O15234,O43432,O60266,O75084,O75175,O75534,O94760,O95628,O95985,P01040,P02458,P04040,P05089,P07996,P09622,P31025,P31944,P35226,P47974,P49411,P50990,P60842,P62280,P68871,P81605,P98164,Q01469,Q01804,Q13217,Q13310,Q13423,Q14106,Q14520,Q14671,Q14681,Q15119,Q15366,Q15434,Q16610,Q17RY0,Q4VXU2,Q504Q3,Q58A45,Q5TAX3,Q5TC82,Q6P2H3,Q6Y7W6,Q6ZVX7,Q71RC2,Q7Z3D6,Q7Z739,Q86TB9,Q86WP2,Q86XN8,Q86Y13,Q86Y97,Q8IZH2,Q8N0V3,Q8N442,Q8NDV7,Q8TB72,Q8WWM7,Q92540,Q92615,Q92900,Q96I24,Q96K83,Q96T21,Q99700,Q9BRZ2,Q9BX40,Q9BYJ9,Q9C0B0,Q9H000,Q9H074,Q9H0W8,Q9H7E2,Q9H9P5,Q9HBD1,Q9HC44,Q9HCJ0,Q9NP73,Q9NRA8,Q9NVE5,Q9NWU1,Q9NZI8,Q9UPQ9,Q9Y2T7,Q9Y5A9,Q9Y5V3
YTHDF2_T3_AS	GO:0010628	positive regulation of gene expression	GO:BP	0.000521175	0.0168209	1189	125	20	RBM47,EIF4G3,CSDE1,THBS1,DNAJC3,PABPC1L,LARP4,YTHDF3,KMT5C,GUF1,LARP4B,UPF1,FUBP3,SECISBP2,TRIM56,YTHDF1,PAIP1,EIF4ENIF1,IGF2BP1,YTHDF2	A0AV96,O43432,O75534,P07996,Q13217,Q4VXU2,Q71RC2,Q7Z739,Q86Y97,Q8N442,Q92615,Q92900,Q96I24,Q96T21,Q9BRZ2,Q9BYJ9,Q9H074,Q9NRA8,Q9NZI8,Q9Y5A9
YTHDF2_T3_AS	GO:0070925	organelle assembly	GO:BP	0.000581325	0.017982	1001	125	18	CNOT1,CSDE1,UBAP2L,PAN2,PAN3,RC3H1,RSPH4A,CEP85,YTHDF3,PATL1,PUM2,ATXN2L,TUBGCP3,ATXN2,YTHDF1,EIF4ENIF1,PRRC2C,YTHDF2	A5YKK6,O75534,Q14157,Q504Q3,Q58A45,Q5TC82,Q5TD94,Q6P2H3,Q7Z739,Q86TB9,Q8TB72,Q8WWM7,Q96CW5,Q99700,Q9BYJ9,Q9NRA8,Q9Y520,Q9Y5A9
YTHDF2_T3_AS	GO:0045948	positive regulation of translational initiation	GO:BP	0.000635847	0.133333	30	125	4	DNAJC3,YTHDF3,YTHDF1,YTHDF2	Q13217,Q7Z739,Q9BYJ9,Q9Y5A9
YTHDF2_T3_AS	GO:0031328	positive regulation of cellular biosynthetic process	GO:BP	0.000644015	0.0122905	2685	125	33	RBM47,DVL2,ZNF263,EIF4G3,FZD7,CSDE1,DDAH1,THBS1,CCT8,HBB,DNAJC3,PCBP2,PABPC1L,LARP4,YTHDF3,GPBP1,KMT5C,GUF1,LARP4B,UPF1,FUBP3,ZNF521,SECISBP2,TRIM56,YTHDF1,MKRN2,PAIP1,TDRD3,GPBP1L1,EIF4ENIF1,IGF2BP1,YTHDF2,MAGED1	A0AV96,O14641,O14978,O43432,O75084,O75534,O94760,P07996,P50990,P68871,Q13217,Q15366,Q4VXU2,Q71RC2,Q7Z739,Q86WP2,Q86Y97,Q8N442,Q92615,Q92900,Q96I24,Q96K83,Q96T21,Q9BRZ2,Q9BYJ9,Q9H000,Q9H074,Q9H7E2,Q9HC44,Q9NRA8,Q9NZI8,Q9Y5A9,Q9Y5V3
YTHDF2_T3_AS	GO:0070934	CRD-mediated mRNA stabilization	GO:BP	0.000705478	0.272727	11	125	3	CSDE1,PAIP1,IGF2BP1	O75534,Q9H074,Q9NZI8
YTHDF2_T3_AS	GO:0009891	positive regulation of biosynthetic process	GO:BP	0.000741256	0.0121951	2706	125	33	RBM47,DVL2,ZNF263,EIF4G3,FZD7,CSDE1,DDAH1,THBS1,CCT8,HBB,DNAJC3,PCBP2,PABPC1L,LARP4,YTHDF3,GPBP1,KMT5C,GUF1,LARP4B,UPF1,FUBP3,ZNF521,SECISBP2,TRIM56,YTHDF1,MKRN2,PAIP1,TDRD3,GPBP1L1,EIF4ENIF1,IGF2BP1,YTHDF2,MAGED1	A0AV96,O14641,O14978,O43432,O75084,O75534,O94760,P07996,P50990,P68871,Q13217,Q15366,Q4VXU2,Q71RC2,Q7Z739,Q86WP2,Q86Y97,Q8N442,Q92615,Q92900,Q96I24,Q96K83,Q96T21,Q9BRZ2,Q9BYJ9,Q9H000,Q9H074,Q9H7E2,Q9HC44,Q9NRA8,Q9NZI8,Q9Y5A9,Q9Y5V3
YTHDF2_T3_AS	GO:0140888	interferon-mediated signaling pathway	GO:BP	0.000870687	0.0566038	106	125	6	RBM47,ARG1,GIGYF2,YTHDF3,TRIM56,YTHDF2	A0AV96,P05089,Q6Y7W6,Q7Z739,Q9BRZ2,Q9Y5A9
YTHDF2_T3_AS	GO:1900152	negative regulation of nuclear-transcribed mRNA catabolic process, deadenylation-dependent decay	GO:BP	0.000904257	0.25	12	125	3	CSDE1,PAIP1,IGF2BP1	O75534,Q9H074,Q9NZI8
YTHDF2_T3_AS	GO:0048103	somatic stem cell division	GO:BP	0.000904257	0.25	12	125	3	FZD7,BMI1,ZFP36L2	O75084,P35226,P47974
YTHDF2_T3_AS	GO:0031251	PAN complex	GO:CC	0.00109145	1	2	132	2	PAN2,PAN3	Q504Q3,Q58A45
YTHDF2_T3_AS	GO:0140225	DNA topoisomerase III-beta-TDRD3 complex	GO:CC	0.00109145	1	2	132	2	TOP3B,TDRD3	O95985,Q9H7E2
YTHDF2_T3_AS	GO:0003727	single-stranded RNA binding	GO:MF	0.00116783	0.0697674	86	139	6	PABPC4,RBMS2,PABPC1L,PAN3,LARP4,PATL1	Q13310,Q15434,Q4VXU2,Q58A45,Q71RC2,Q86TB9
YTHDF2_T3_AS	GO:0008266	poly(U) RNA binding	GO:MF	0.00124209	0.148148	27	139	4	PABPC4,RBMS2,PABPC1L,PATL1	Q13310,Q15434,Q4VXU2,Q86TB9
YTHDF2_T3_AS	GO:0050789	regulation of biological process	GO:BP	0.00131256	0.00765036	12287	125	94	RBM47,CNOT1,DVL2,ZNF263,GARRE1,CASC3,EIF4G3,ADCY3,PHLPP1,FZD7,CNOT3,GIGYF1,CSDE1,STX11,DDAH1,GDF11,CNOT4,CSTA,COL2A1,CAT,ARG1,THBS1,COL1A2,BMI1,HELZ,ZFP36L2,CCT8,GNB1,HBB,LRP2,ATP11A,FABP5,OTUD4,DNAJC3,PABPC4,NNT,TOB2,UBAP2L,PUM1,PDK2,PCBP2,TRIP6,ECM1,CPEB4,PABPC1L,PAN2,PAN3,UBAP2,TUT4,RC3H1,RSPH4A,CEP85,TMEM65,GIGYF2,NCCRP1,LARP4,YTHDF3,PATL1,GPBP1,MEX3D,KMT5C,C1QL4,XRN1,GUF1,TNRC6A,PUM2,SMG7,LARP4B,UPF1,RMC1,FUBP3,ZNF521,SECISBP2,ATXN2,TRIM56,LSM14B,YTHDF1,UNK,MKRN2,PAIP1,SMG9,SAV1,BICC1,TDRD3,RC3H2,GPBP1L1,TNRC6C,EIF4ENIF1,STAU2,IGF2BP1,TNRC6B,YBX2,YTHDF2,MAGED1	A0AV96,A5YKK6,O14641,O14978,O15063,O15234,O43432,O60266,O60346,O75084,O75175,O75420,O75534,O75558,O94760,O95390,O95628,P01040,P02458,P04040,P05089,P07996,P08123,P35226,P42694,P47974,P50990,P62873,P68871,P98164,P98196,Q01469,Q01804,Q13217,Q13310,Q13423,Q14106,Q14157,Q14671,Q15119,Q15366,Q15654,Q16610,Q17RY0,Q4VXU2,Q504Q3,Q58A45,Q5T6F2,Q5TAX3,Q5TC82,Q5TD94,Q6P2H3,Q6PI78,Q6Y7W6,Q6ZVX7,Q71RC2,Q7Z739,Q86TB9,Q86WP2,Q86XN8,Q86Y97,Q86Z23,Q8IZH2,Q8N442,Q8NDV7,Q8TB72,Q92540,Q92615,Q92900,Q96DM3,Q96I24,Q96K83,Q96T21,Q99700,Q9BRZ2,Q9BX40,Q9BYJ9,Q9C0B0,Q9H000,Q9H074,Q9H0W8,Q9H4B6,Q9H694,Q9H7E2,Q9HBD1,Q9HC44,Q9HCJ0,Q9NRA8,Q9NUL3,Q9NZI8,Q9UPQ9,Q9Y2T7,Q9Y5A9,Q9Y5V3
YTHDF2_T3_AS	GO:0050794	regulation of cellular process	GO:BP	0.0013199	0.0077526	11738	125	91	RBM47,CNOT1,DVL2,ZNF263,GARRE1,CASC3,EIF4G3,ADCY3,PHLPP1,FZD7,CNOT3,GIGYF1,CSDE1,DDAH1,GDF11,CNOT4,COL2A1,CAT,ARG1,THBS1,COL1A2,BMI1,HELZ,ZFP36L2,CCT8,GNB1,HBB,LRP2,ATP11A,FABP5,OTUD4,DNAJC3,PABPC4,NNT,TOB2,UBAP2L,PUM1,PDK2,PCBP2,TRIP6,ECM1,CPEB4,PABPC1L,PAN2,PAN3,UBAP2,TUT4,RC3H1,RSPH4A,CEP85,GIGYF2,NCCRP1,LARP4,YTHDF3,PATL1,GPBP1,MEX3D,KMT5C,C1QL4,XRN1,GUF1,TNRC6A,PUM2,SMG7,LARP4B,UPF1,RMC1,FUBP3,ZNF521,SECISBP2,ATXN2,TRIM56,LSM14B,YTHDF1,UNK,MKRN2,PAIP1,SMG9,SAV1,BICC1,TDRD3,RC3H2,GPBP1L1,TNRC6C,EIF4ENIF1,STAU2,IGF2BP1,TNRC6B,YBX2,YTHDF2,MAGED1	A0AV96,A5YKK6,O14641,O14978,O15063,O15234,O43432,O60266,O60346,O75084,O75175,O75420,O75534,O94760,O95390,O95628,P02458,P04040,P05089,P07996,P08123,P35226,P42694,P47974,P50990,P62873,P68871,P98164,P98196,Q01469,Q01804,Q13217,Q13310,Q13423,Q14106,Q14157,Q14671,Q15119,Q15366,Q15654,Q16610,Q17RY0,Q4VXU2,Q504Q3,Q58A45,Q5T6F2,Q5TAX3,Q5TC82,Q5TD94,Q6P2H3,Q6Y7W6,Q6ZVX7,Q71RC2,Q7Z739,Q86TB9,Q86WP2,Q86XN8,Q86Y97,Q86Z23,Q8IZH2,Q8N442,Q8NDV7,Q8TB72,Q92540,Q92615,Q92900,Q96DM3,Q96I24,Q96K83,Q96T21,Q99700,Q9BRZ2,Q9BX40,Q9BYJ9,Q9C0B0,Q9H000,Q9H074,Q9H0W8,Q9H4B6,Q9H694,Q9H7E2,Q9HBD1,Q9HC44,Q9HCJ0,Q9NRA8,Q9NUL3,Q9NZI8,Q9UPQ9,Q9Y2T7,Q9Y5A9,Q9Y5V3
YTHDF2_T3_AS	GO:0044238	primary metabolic process	GO:BP	0.00147499	0.00759696	12505	125	95	RBM47,CNOT1,DVL2,ZNF263,CASC3,EIF4G3,ADCY3,FZD7,CNOT3,CSDE1,DDAH1,CNOT4,TOP3B,CSTA,COL2A1,CAT,ARG1,THBS1,DLD,LCN1,CASP14,BMI1,ZFP36L2,TUFM,CCT8,EIF4A1,RPS11,DCD,LRP2,FABP5,OTUD4,DNAJC3,PABPC4,NNT,TOB2,HABP2,PUM1,KCTD2,PDK2,PCBP2,RBMS2,ECM1,CPEB4,PABPC1L,PAN2,PAN3,TUT4,RC3H1,CEP85,GIGYF2,NCCRP1,LARP4,DGLUCY,CYP2U1,YTHDF3,PATL1,GPBP1,MEX3D,DZIP3,KMT5C,XRN1,RBFA,GUF1,TNRC6A,PUM2,HEXD,ATXN2L,SMG7,LARP4B,UPF1,FUBP3,ZNF521,SECISBP2,ATXN2,TRIM56,LSM14B,YTHDF1,UNK,MKRN2,PAIP1,SMG9,TDRD3,UNKL,RC3H2,GPBP1L1,TNRC6C,ALG13,EIF4ENIF1,USP40,OXSM,IGF2BP1,TNRC6B,YBX2,YTHDF2,MAGED1	A0AV96,A5YKK6,O14641,O14978,O15234,O43432,O60266,O75084,O75175,O75534,O94760,O95628,O95985,P01040,P02458,P04040,P05089,P07996,P09622,P31025,P31944,P35226,P47974,P49411,P50990,P60842,P62280,P81605,P98164,Q01469,Q01804,Q13217,Q13310,Q13423,Q14106,Q14520,Q14671,Q14681,Q15119,Q15366,Q15434,Q16610,Q17RY0,Q4VXU2,Q504Q3,Q58A45,Q5TAX3,Q5TC82,Q6P2H3,Q6Y7W6,Q6ZVX7,Q71RC2,Q7Z3D6,Q7Z449,Q7Z739,Q86TB9,Q86WP2,Q86XN8,Q86Y13,Q86Y97,Q8IZH2,Q8N0V3,Q8N442,Q8NDV7,Q8TB72,Q8WVB3,Q8WWM7,Q92540,Q92615,Q92900,Q96I24,Q96K83,Q96T21,Q99700,Q9BRZ2,Q9BX40,Q9BYJ9,Q9C0B0,Q9H000,Q9H074,Q9H0W8,Q9H7E2,Q9H9P5,Q9HBD1,Q9HC44,Q9HCJ0,Q9NP73,Q9NRA8,Q9NVE5,Q9NWU1,Q9NZI8,Q9UPQ9,Q9Y2T7,Q9Y5A9,Q9Y5V3
YTHDF2_T3_AS	GO:0002682	regulation of immune system process	GO:BP	0.00157199	0.0145503	1512	125	22	RBM47,PHLPP1,CNOT4,ARG1,THBS1,BMI1,ZFP36L2,OTUD4,TOB2,PUM1,PCBP2,ECM1,RC3H1,GIGYF2,YTHDF3,KMT5C,PUM2,TRIM56,YTHDF1,MKRN2,RC3H2,YTHDF2	A0AV96,O60346,O95628,P05089,P07996,P35226,P47974,Q01804,Q14106,Q14671,Q15366,Q16610,Q5TC82,Q6Y7W6,Q7Z739,Q86Y97,Q8TB72,Q9BRZ2,Q9BYJ9,Q9H000,Q9HBD1,Q9Y5A9
YTHDF2_T3_AS	GO:0008187	poly-pyrimidine tract binding	GO:MF	0.00174971	0.133333	30	139	4	PABPC4,RBMS2,PABPC1L,PATL1	Q13310,Q15434,Q4VXU2,Q86TB9
YTHDF2_T3_AS	GO:2000767	positive regulation of cytoplasmic translation	GO:BP	0.00176964	0.2	15	125	3	CSDE1,PAIP1,IGF2BP1	O75534,Q9H074,Q9NZI8
YTHDF2_T3_AS	GO:0010557	positive regulation of macromolecule biosynthetic process	GO:BP	0.00199548	0.0119093	2603	125	31	RBM47,DVL2,ZNF263,EIF4G3,FZD7,CSDE1,THBS1,CCT8,DNAJC3,PCBP2,PABPC1L,LARP4,YTHDF3,GPBP1,KMT5C,GUF1,LARP4B,UPF1,FUBP3,ZNF521,SECISBP2,TRIM56,YTHDF1,MKRN2,PAIP1,TDRD3,GPBP1L1,EIF4ENIF1,IGF2BP1,YTHDF2,MAGED1	A0AV96,O14641,O14978,O43432,O75084,O75534,P07996,P50990,Q13217,Q15366,Q4VXU2,Q71RC2,Q7Z739,Q86WP2,Q86Y97,Q8N442,Q92615,Q92900,Q96I24,Q96K83,Q96T21,Q9BRZ2,Q9BYJ9,Q9H000,Q9H074,Q9H7E2,Q9HC44,Q9NRA8,Q9NZI8,Q9Y5A9,Q9Y5V3
YTHDF2_T3_AS	GO:0060337	type I interferon-mediated signaling pathway	GO:BP	0.0024036	0.0617284	81	125	5	RBM47,GIGYF2,YTHDF3,TRIM56,YTHDF2	A0AV96,Q6Y7W6,Q7Z739,Q9BRZ2,Q9Y5A9
YTHDF2_T3_AS	GO:0071357	cellular response to type I interferon	GO:BP	0.00252705	0.0609756	82	125	5	RBM47,GIGYF2,YTHDF3,TRIM56,YTHDF2	A0AV96,Q6Y7W6,Q7Z739,Q9BRZ2,Q9Y5A9
YTHDF2_T3_AS	GO:0050777	negative regulation of immune response	GO:BP	0.00258991	0.037234	188	125	7	ARG1,RC3H1,GIGYF2,YTHDF3,MKRN2,RC3H2,YTHDF2	P05089,Q5TC82,Q6Y7W6,Q7Z739,Q9H000,Q9HBD1,Q9Y5A9
YTHDF2_T3_AS	GO:0004535	poly(A)-specific ribonuclease activity	GO:MF	0.00273634	0.230769	13	139	3	CNOT1,PAN2,PAN3	A5YKK6,Q504Q3,Q58A45
YTHDF2_T3_AS	GO:0032502	developmental process	GO:BP	0.0029763	0.00898807	6453	125	58	RBM47,CNOT1,DVL2,EIF4G3,PHLPP1,FZD7,CNOT3,CSDE1,DDAH1,GDF11,CNOT4,CSTA,COL2A1,CAT,THBS1,COL1A2,DLD,CASP14,BMI1,ZFP36L2,PRRC2A,GNB1,LRP2,ATP11A,FABP5,PABPC4,TOB2,PUM1,TRIP6,ECM1,PABPC1L,PRRC2B,TUT4,RC3H1,TMEM65,GIGYF2,LARP4,YTHDF3,KMT5C,C1QL4,TNRC6A,PUM2,ZNF521,SECISBP2,YTHDF1,UNK,MKRN2,SMG9,SAV1,BICC1,RC3H2,EIF4ENIF1,STAU2,IGF2BP1,YBX2,PRRC2C,YTHDF2,MAGED1	A0AV96,A5YKK6,O14641,O43432,O60346,O75084,O75175,O75534,O94760,O95390,O95628,P01040,P02458,P04040,P07996,P08123,P09622,P31944,P35226,P47974,P48634,P62873,P98164,P98196,Q01469,Q13310,Q14106,Q14671,Q15654,Q16610,Q4VXU2,Q5JSZ5,Q5TAX3,Q5TC82,Q6PI78,Q6Y7W6,Q71RC2,Q7Z739,Q86Y97,Q86Z23,Q8NDV7,Q8TB72,Q96K83,Q96T21,Q9BYJ9,Q9C0B0,Q9H000,Q9H0W8,Q9H4B6,Q9H694,Q9HBD1,Q9NRA8,Q9NUL3,Q9NZI8,Q9Y2T7,Q9Y520,Q9Y5A9,Q9Y5V3
YTHDF2_T3_AS	GO:0034340	response to type I interferon	GO:BP	0.00344349	0.0568182	88	125	5	RBM47,GIGYF2,YTHDF3,TRIM56,YTHDF2	A0AV96,Q6Y7W6,Q7Z739,Q9BRZ2,Q9Y5A9
YTHDF2_T3_AS	GO:0002683	negative regulation of immune system process	GO:BP	0.00344942	0.0222222	495	125	11	ARG1,THBS1,OTUD4,TOB2,PCBP2,RC3H1,GIGYF2,YTHDF3,MKRN2,RC3H2,YTHDF2	P05089,P07996,Q01804,Q14106,Q15366,Q5TC82,Q6Y7W6,Q7Z739,Q9H000,Q9HBD1,Q9Y5A9
YTHDF2_T3_AS	GO:0035198	miRNA binding	GO:MF	0.00348199	0.108108	37	139	4	PUM1,TUT4,RC3H1,PUM2	Q14671,Q5TAX3,Q5TC82,Q8TB72
YTHDF2_T3_AS	GO:0045088	regulation of innate immune response	GO:BP	0.00355567	0.0240964	415	125	10	RBM47,ARG1,OTUD4,PUM1,PCBP2,GIGYF2,YTHDF3,PUM2,TRIM56,YTHDF2	A0AV96,P05089,Q01804,Q14671,Q15366,Q6Y7W6,Q7Z739,Q8TB72,Q9BRZ2,Q9Y5A9
YTHDF2_T3_AS	GO:0043022	ribosome binding	GO:MF	0.00359536	0.0530973	113	139	6	CPEB4,YTHDF3,GUF1,YTHDF1,UNK,STAU2	Q17RY0,Q7Z739,Q8N442,Q9BYJ9,Q9C0B0,Q9NUL3
YTHDF2_T3_AS	GO:1905762	CCR4-NOT complex binding	GO:MF	0.00360224	0.666667	3	139	2	GARRE1,RC3H1	O15063,Q5TC82
YTHDF2_T3_AS	GO:0035613	RNA stem-loop binding	GO:MF	0.00381146	0.1875	16	139	3	CSDE1,RC3H1,RC3H2	O75534,Q5TC82,Q9HBD1
YTHDF2_T3_AS	GO:0016896	RNA exonuclease activity, producing 5'-phosphomonoesters	GO:MF	0.00381146	0.1	40	139	4	CNOT1,PAN2,PAN3,XRN1	A5YKK6,Q504Q3,Q58A45,Q8IZH2
YTHDF2_T3_AS	GO:0043021	ribonucleoprotein complex binding	GO:MF	0.00402228	0.0406977	172	139	7	CPEB4,YTHDF3,GUF1,SECISBP2,YTHDF1,UNK,STAU2	Q17RY0,Q7Z739,Q8N442,Q96T21,Q9BYJ9,Q9C0B0,Q9NUL3
YTHDF2_T3_AS	GO:0004532	RNA exonuclease activity	GO:MF	0.00402228	0.0952381	42	139	4	CNOT1,PAN2,PAN3,XRN1	A5YKK6,Q504Q3,Q58A45,Q8IZH2
YTHDF2_T3_AS	GO:1901222	regulation of non-canonical NF-kappaB signal transduction	GO:BP	0.00414377	0.0543478	92	125	5	TRIP6,RC3H1,TRIM56,MKRN2,RC3H2	Q15654,Q5TC82,Q9BRZ2,Q9H000,Q9HBD1
YTHDF2_T3_AS	GO:0050776	regulation of immune response	GO:BP	0.00434856	0.0170261	881	125	15	RBM47,ARG1,OTUD4,PUM1,PCBP2,ECM1,RC3H1,GIGYF2,YTHDF3,KMT5C,PUM2,TRIM56,MKRN2,RC3H2,YTHDF2	A0AV96,P05089,Q01804,Q14671,Q15366,Q16610,Q5TC82,Q6Y7W6,Q7Z739,Q86Y97,Q8TB72,Q9BRZ2,Q9H000,Q9HBD1,Q9Y5A9
YTHDF2_T3_AS	GO:0060339	negative regulation of type I interferon-mediated signaling pathway	GO:BP	0.004585	0.142857	21	125	3	GIGYF2,YTHDF3,YTHDF2	Q6Y7W6,Q7Z739,Q9Y5A9
YTHDF2_T3_AS	GO:0019081	viral translation	GO:BP	0.004585	0.142857	21	125	3	CSDE1,PCBP2,PAIP1	O75534,Q15366,Q9H074
YTHDF2_T3_AS	GO:0031330	negative regulation of cellular catabolic process	GO:BP	0.00666798	0.0315315	222	125	7	RBM47,CSDE1,LARP4B,SECISBP2,PAIP1,EIF4ENIF1,IGF2BP1	A0AV96,O75534,Q92615,Q96T21,Q9H074,Q9NRA8,Q9NZI8
YTHDF2_T3_AS	GO:0035145	exon-exon junction complex	GO:CC	0.00667919	0.142857	21	132	3	CASC3,UPF1,TDRD3	O15234,Q92900,Q9H7E2
YTHDF2_T3_AS	GO:0043229	intracellular organelle	GO:CC	0.00667919	0.00705456	16018	132	113	RBM47,MEX3A,CNOT1,DVL2,ZNF263,GARRE1,CASC3,HSPA12A,EIF4G3,ADCY3,PHLPP1,FZD7,CNOT3,CSDE1,STX11,GDF11,CNOT4,TOP3B,CSTA,COL2A1,CAT,ARG1,THBS1,COL1A2,DLD,CASP14,BMI1,HELZ,ZFP36L2,PRRC2A,TUFM,CCT8,EIF4A1,RPS11,GNB1,HBB,LRP2,ATP11A,FABP5,OTUD4,DSG1,DSC1,DNAJC3,PABPC4,NNT,TOB2,UBAP2L,PUM1,PDK2,PCBP2,RBMS2,TRIP6,ECM1,CPEB4,PABPC1L,PAN2,PAN3,UBAP2,TUT4,RC3H1,RSPH4A,CEP85,TMEM65,GIGYF2,LARP4,DGLUCY,CYP2U1,YTHDF3,PATL1,GPBP1,MEX3D,KMT5C,XRN1,RBFA,GUF1,TNRC6A,PUM2,SMAP2,HEXD,ATXN2L,SMG7,LARP4B,UPF1,TUBGCP3,RMC1,MUCL1,FUBP3,ZNF521,SECISBP2,ATXN2,KXD1,MCRIP2,YTHDF1,MKRN2,SAV1,TDRD3,UNKL,RC3H2,GPBP1L1,TNRC6C,ALG13,EIF4ENIF1,STAU2,USP40,OXSM,FAM120A,IGF2BP1,TNRC6B,R3HDM2,YBX2,PRRC2C,YTHDF2,MAGED1	A0AV96,A1L020,A5YKK6,O14641,O14978,O15063,O15234,O43301,O43432,O60266,O60346,O75084,O75175,O75534,O75558,O95390,O95628,O95985,P01040,P02458,P04040,P05089,P07996,P08123,P09622,P31944,P35226,P42694,P47974,P48634,P49411,P50990,P60842,P62280,P62873,P68871,P98164,P98196,Q01469,Q01804,Q02413,Q08554,Q13217,Q13310,Q13423,Q14106,Q14157,Q14671,Q15119,Q15366,Q15434,Q15654,Q16610,Q17RY0,Q4VXU2,Q504Q3,Q58A45,Q5T6F2,Q5TAX3,Q5TC82,Q5TD94,Q6P2H3,Q6PI78,Q6Y7W6,Q71RC2,Q7Z3D6,Q7Z449,Q7Z739,Q86TB9,Q86WP2,Q86XN8,Q86Y97,Q8IZH2,Q8N0V3,Q8N442,Q8NDV7,Q8TB72,Q8WU79,Q8WVB3,Q8WWM7,Q92540,Q92615,Q92900,Q96CW5,Q96DM3,Q96DR8,Q96I24,Q96K83,Q96T21,Q99700,Q9BQD3,Q9BUT9,Q9BYJ9,Q9H000,Q9H4B6,Q9H7E2,Q9H9P5,Q9HBD1,Q9HC44,Q9HCJ0,Q9NP73,Q9NRA8,Q9NUL3,Q9NVE5,Q9NWU1,Q9NZB2,Q9NZI8,Q9UPQ9,Q9Y2K5,Q9Y2T7,Q9Y520,Q9Y5A9,Q9Y5V3
YTHDF2_T3_AS	GO:0061980	regulatory RNA binding	GO:MF	0.00698641	0.0816327	49	139	4	PUM1,TUT4,RC3H1,PUM2	Q14671,Q5TAX3,Q5TC82,Q8TB72
YTHDF2_T3_AS	GO:0048856	anatomical structure development	GO:BP	0.00699037	0.00898457	5899	125	53	RBM47,CNOT1,DVL2,EIF4G3,PHLPP1,FZD7,CNOT3,CSDE1,DDAH1,GDF11,CNOT4,CSTA,COL2A1,CAT,THBS1,COL1A2,DLD,CASP14,BMI1,ZFP36L2,GNB1,LRP2,ATP11A,FABP5,PABPC4,TOB2,TRIP6,ECM1,PABPC1L,TUT4,RC3H1,TMEM65,GIGYF2,LARP4,YTHDF3,KMT5C,TNRC6A,PUM2,ZNF521,SECISBP2,YTHDF1,UNK,SMG9,SAV1,BICC1,RC3H2,EIF4ENIF1,STAU2,IGF2BP1,YBX2,PRRC2C,YTHDF2,MAGED1	A0AV96,A5YKK6,O14641,O43432,O60346,O75084,O75175,O75534,O94760,O95390,O95628,P01040,P02458,P04040,P07996,P08123,P09622,P31944,P35226,P47974,P62873,P98164,P98196,Q01469,Q13310,Q14106,Q15654,Q16610,Q4VXU2,Q5TAX3,Q5TC82,Q6PI78,Q6Y7W6,Q71RC2,Q7Z739,Q86Y97,Q8NDV7,Q8TB72,Q96K83,Q96T21,Q9BYJ9,Q9C0B0,Q9H0W8,Q9H4B6,Q9H694,Q9HBD1,Q9NRA8,Q9NUL3,Q9NZI8,Q9Y2T7,Q9Y520,Q9Y5A9,Q9Y5V3
YTHDF2_T3_AS	GO:0005515	protein binding	GO:MF	0.00755209	0.00801995	14838	139	119	RBM47,CNOT1,DVL2,ZNF263,GARRE1,CASC3,HSPA12A,EIF4G3,ADCY3,PHLPP1,FZD7,CNOT3,GIGYF1,CSDE1,STX11,GDF11,CNOT4,TOP3B,CSTA,COL2A1,CAT,ARG1,THBS1,COL1A2,DLD,LCN1,CASP14,BMI1,HELZ,ZFP36L2,PRRC2A,TUFM,CCT8,EIF4A1,RPS11,GNB1,HBB,DCD,LRP2,ATP11A,FABP5,OTUD4,DSG1,DSC1,DNAJC3,PABPC4,TOB2,UBAP2L,PUM1,KCTD2,PDK2,PCBP2,TRIP6,ECM1,CPEB4,LSM12,PAN2,PAN3,PRRC2B,UBAP2,TUT4,RC3H1,FAM219B,CEP85,TMEM65,GIGYF2,NCCRP1,LARP4,DGLUCY,YTHDF3,PATL1,GPBP1,DZIP3,KMT5C,C1QL4,ANKHD1,RASEF,XRN1,RBFA,RIBC1,TNRC6A,PUM2,SMAP2,ATXN2L,ZCCHC14,SMG7,LARP4B,UPF1,TUBGCP3,RMC1,MUCL1,FUBP3,ZNF521,SECISBP2,ATXN2,KXD1,TRIM56,MCRIP2,LSM14B,YTHDF1,MKRN2,PAIP1,SMG9,SAV1,BICC1,TDRD3,UNKL,GPBP1L1,TNRC6C,ALG13,EIF4ENIF1,STAU2,GFOD1,IGF2BP1,TNRC6B,R3HDM2,PRRC2C,YTHDF2,MAGED1	A0AV96,A5YKK6,O14641,O14978,O15063,O15234,O43301,O43432,O60266,O60346,O75084,O75175,O75420,O75534,O75558,O95390,O95628,O95985,P01040,P02458,P04040,P05089,P07996,P08123,P09622,P31025,P31944,P35226,P42694,P47974,P48634,P49411,P50990,P60842,P62280,P62873,P68871,P81605,P98164,P98196,Q01469,Q01804,Q02413,Q08554,Q13217,Q13310,Q14106,Q14157,Q14671,Q14681,Q15119,Q15366,Q15654,Q16610,Q17RY0,Q3MHD2,Q504Q3,Q58A45,Q5JSZ5,Q5T6F2,Q5TAX3,Q5TC82,Q5XKK7,Q6P2H3,Q6PI78,Q6Y7W6,Q6ZVX7,Q71RC2,Q7Z3D6,Q7Z739,Q86TB9,Q86WP2,Q86Y13,Q86Y97,Q86Z23,Q8IWZ3,Q8IZ41,Q8IZH2,Q8N0V3,Q8N443,Q8NDV7,Q8TB72,Q8WU79,Q8WWM7,Q8WYQ9,Q92540,Q92615,Q92900,Q96CW5,Q96DM3,Q96DR8,Q96I24,Q96K83,Q96T21,Q99700,Q9BQD3,Q9BRZ2,Q9BUT9,Q9BX40,Q9BYJ9,Q9H000,Q9H074,Q9H0W8,Q9H4B6,Q9H694,Q9H7E2,Q9H9P5,Q9HC44,Q9HCJ0,Q9NP73,Q9NRA8,Q9NUL3,Q9NXC2,Q9NZI8,Q9UPQ9,Q9Y2K5,Q9Y520,Q9Y5A9,Q9Y5V3
YTHDF2_T3_AS	GO:0106002	mCRD-mediated mRNA stability complex	GO:CC	0.00847523	0.4	5	132	2	CSDE1,PAIP1	O75534,Q9H074
YTHDF2_T3_AS	GO:1901224	positive regulation of non-canonical NF-kappaB signal transduction	GO:BP	0.00849586	0.0655738	61	125	4	TRIP6,RC3H1,TRIM56,RC3H2	Q15654,Q5TC82,Q9BRZ2,Q9HBD1
YTHDF2_T3_AS	GO:0048599	oocyte development	GO:BP	0.00897437	0.0645161	62	125	4	PABPC1L,TUT4,YBX2,YTHDF2	Q4VXU2,Q5TAX3,Q9Y2T7,Q9Y5A9
YTHDF2_T3_AS	GO:0048869	cellular developmental process	GO:BP	0.00961351	0.00961759	4367	125	42	RBM47,CNOT1,DVL2,EIF4G3,FZD7,CNOT3,GDF11,CNOT4,CSTA,COL2A1,CAT,DLD,CASP14,BMI1,ZFP36L2,PRRC2A,LRP2,ATP11A,PABPC4,TOB2,PUM1,ECM1,PABPC1L,PRRC2B,TUT4,RC3H1,GIGYF2,C1QL4,PUM2,ZNF521,SECISBP2,YTHDF1,UNK,MKRN2,SAV1,RC3H2,EIF4ENIF1,STAU2,IGF2BP1,YBX2,PRRC2C,YTHDF2	A0AV96,A5YKK6,O14641,O43432,O75084,O75175,O95390,O95628,P01040,P02458,P04040,P09622,P31944,P35226,P47974,P48634,P98164,P98196,Q13310,Q14106,Q14671,Q16610,Q4VXU2,Q5JSZ5,Q5TAX3,Q5TC82,Q6Y7W6,Q86Z23,Q8TB72,Q96K83,Q96T21,Q9BYJ9,Q9C0B0,Q9H000,Q9H4B6,Q9HBD1,Q9NRA8,Q9NUL3,Q9NZI8,Q9Y2T7,Q9Y520,Q9Y5A9
YTHDF2_T3_AS	GO:0002832	negative regulation of response to biotic stimulus	GO:BP	0.00961351	0.0446429	112	125	5	ARG1,PCBP2,GIGYF2,YTHDF3,YTHDF2	P05089,Q15366,Q6Y7W6,Q7Z739,Q9Y5A9
YTHDF2_T3_AS	GO:0030154	cell differentiation	GO:BP	0.00961351	0.00961979	4366	125	42	RBM47,CNOT1,DVL2,EIF4G3,FZD7,CNOT3,GDF11,CNOT4,CSTA,COL2A1,CAT,DLD,CASP14,BMI1,ZFP36L2,PRRC2A,LRP2,ATP11A,PABPC4,TOB2,PUM1,ECM1,PABPC1L,PRRC2B,TUT4,RC3H1,GIGYF2,C1QL4,PUM2,ZNF521,SECISBP2,YTHDF1,UNK,MKRN2,SAV1,RC3H2,EIF4ENIF1,STAU2,IGF2BP1,YBX2,PRRC2C,YTHDF2	A0AV96,A5YKK6,O14641,O43432,O75084,O75175,O95390,O95628,P01040,P02458,P04040,P09622,P31944,P35226,P47974,P48634,P98164,P98196,Q13310,Q14106,Q14671,Q16610,Q4VXU2,Q5JSZ5,Q5TAX3,Q5TC82,Q6Y7W6,Q86Z23,Q8TB72,Q96K83,Q96T21,Q9BYJ9,Q9C0B0,Q9H000,Q9H4B6,Q9HBD1,Q9NRA8,Q9NUL3,Q9NZI8,Q9Y2T7,Q9Y520,Q9Y5A9
YTHDF2_T3_AS	GO:0045182	translation regulator activity	GO:MF	0.00969614	0.0408163	147	139	6	EIF4G3,TUFM,EIF4A1,CPEB4,PAIP1,IGF2BP1	O43432,P49411,P60842,Q17RY0,Q9H074,Q9NZI8
YTHDF2_T3_AS	GO:0001533	cornified envelope	GO:CC	0.00970322	0.0677966	59	132	4	CSTA,CASP14,DSG1,DSC1	P01040,P31944,Q02413,Q08554
YTHDF2_T3_AS	GO:0070937	CRD-mediated mRNA stability complex	GO:CC	0.00984904	0.333333	6	132	2	CSDE1,IGF2BP1	O75534,Q9NZI8
YTHDF2_T3_AS	GO:0030015	CCR4-NOT core complex	GO:CC	0.00984904	0.333333	6	132	2	CNOT1,CNOT3	A5YKK6,O75175
YTHDF2_T3_AS	GO:0043226	organelle	GO:CC	0.00984904	0.00690148	16808	132	116	RBM47,MEX3A,CNOT1,DVL2,ZNF263,GARRE1,CASC3,HSPA12A,EIF4G3,ADCY3,PHLPP1,FZD7,CNOT3,CSDE1,STX11,DDAH1,GDF11,CNOT4,TOP3B,CSTA,COL2A1,CAT,ARG1,THBS1,COL1A2,DLD,CASP14,BMI1,HELZ,ZFP36L2,PRRC2A,TUFM,CCT8,EIF4A1,RPS11,GNB1,HBB,DCD,LRP2,ATP11A,FABP5,OTUD4,DSG1,DSC1,DNAJC3,PABPC4,NNT,TOB2,UBAP2L,PUM1,PDK2,PCBP2,RBMS2,TRIP6,ECM1,CPEB4,PABPC1L,PAN2,PAN3,UBAP2,TUT4,RC3H1,RSPH4A,CEP85,TMEM65,GIGYF2,NCCRP1,LARP4,DGLUCY,CYP2U1,YTHDF3,PATL1,GPBP1,MEX3D,KMT5C,XRN1,RBFA,GUF1,TNRC6A,PUM2,SMAP2,HEXD,ATXN2L,SMG7,LARP4B,UPF1,TUBGCP3,RMC1,MUCL1,FUBP3,ZNF521,SECISBP2,ATXN2,KXD1,MCRIP2,YTHDF1,MKRN2,SAV1,TDRD3,UNKL,RC3H2,GPBP1L1,TNRC6C,ALG13,EIF4ENIF1,STAU2,USP40,OXSM,FAM120A,IGF2BP1,TNRC6B,R3HDM2,YBX2,PRRC2C,YTHDF2,MAGED1	A0AV96,A1L020,A5YKK6,O14641,O14978,O15063,O15234,O43301,O43432,O60266,O60346,O75084,O75175,O75534,O75558,O94760,O95390,O95628,O95985,P01040,P02458,P04040,P05089,P07996,P08123,P09622,P31944,P35226,P42694,P47974,P48634,P49411,P50990,P60842,P62280,P62873,P68871,P81605,P98164,P98196,Q01469,Q01804,Q02413,Q08554,Q13217,Q13310,Q13423,Q14106,Q14157,Q14671,Q15119,Q15366,Q15434,Q15654,Q16610,Q17RY0,Q4VXU2,Q504Q3,Q58A45,Q5T6F2,Q5TAX3,Q5TC82,Q5TD94,Q6P2H3,Q6PI78,Q6Y7W6,Q6ZVX7,Q71RC2,Q7Z3D6,Q7Z449,Q7Z739,Q86TB9,Q86WP2,Q86XN8,Q86Y97,Q8IZH2,Q8N0V3,Q8N442,Q8NDV7,Q8TB72,Q8WU79,Q8WVB3,Q8WWM7,Q92540,Q92615,Q92900,Q96CW5,Q96DM3,Q96DR8,Q96I24,Q96K83,Q96T21,Q99700,Q9BQD3,Q9BUT9,Q9BYJ9,Q9H000,Q9H4B6,Q9H7E2,Q9H9P5,Q9HBD1,Q9HC44,Q9HCJ0,Q9NP73,Q9NRA8,Q9NUL3,Q9NVE5,Q9NWU1,Q9NZB2,Q9NZI8,Q9UPQ9,Q9Y2K5,Q9Y2T7,Q9Y520,Q9Y5A9,Q9Y5V3
ZC3HAV1_T3_AS	GO:0005829	cytosol	GO:CC	2.19408409419874e-83	0.0626936	5487	531	344	MEX3A,CCDC66,CNOT1,IPO5,IGF2BP3,PIK3C2A,TRAF5,KPNA3,DDX3X,DVL1,DVL2,PDCD5,NDC80,BACH1,IKBKB,ARHGEF10,GARRE1,PFAS,CHUK,ARPC1B,CASC3,NUP42,PER1,DAPK3,CCP110,SYNJ1,EIF4G3,HTRA2,NCK2,PIP5K1C,TBC1D4,PHLPP1,SYNCRIP,BUB1B,EIF4E2,EDF1,N4BP1,OBSL1,CNOT3,CRLF1,EED,CSDE1,OFD1,GLRX3,DDAH1,GFPT2,SASH1,ELP1,LYPLA2,IPO7,PSMG1,CNOT4,STAU1,LATS1,PAK4,TP53,TYMS,RPLP2,POLR3D,ANXA2,ASNS,RPSA,RPS3,EIF4B,ACP1,PSMA4,DDX6,CAD,ARRB2,TAGLN2,EIF4A3,TXLNA,CSK,HELZ,PHKA1,QARS1,PRRC2A,FASN,GSK3A,GSK3B,METAP2,CCT8,CCT4,FXR1,FXR2,IRAK1,ALDH3A2,NEK4,AGFG1,BLVRA,PLK1,COPA,SNU13,GEMIN4,FBXW4,EIF3E,ABCE1,RPS3A,MAGOH,PPP1CA,PSMC5,ETF1,UBE2D2,GNB1,RBX1,PPP2R2A,RACK1,YBX1,EIF4G2,SRPK2,RPL19,XIAP,TIAL1,OTUD4,OCRL,EIF4G1,GLO1,DMTN,CAMSAP2,ARHGEF5,TFCP2,TRIM26,TRAF2,NFX1,TRIM32,DNAJC3,G3BP1,PABPC4,IFIT5,CAMK2D,TOB2,EIF3A,TRIM25,CAPRIN1,NBR1,PUM1,ESPL1,USP10,NAA30,EIF4H,KIF14,PDK2,PCM1,PCBP1,PCBP2,RBMS2,STIL,TARBP2,OASL,TRIP4,TRIP6,ELAVL1,MYLK,NEDD8,PKN1,PKN2,KIAA0753,C2CD3,TBC1D10B,PABPC1L,PAN2,GLE1,PAN3,DNAJC21,PPP6R3,SH3D19,HABP4,SAMD4B,OTUD3,TUT4,LYPLAL1,TUT7,LARP1B,HAUS3,ARHGAP17,MZT2B,CC2D1A,EDC4,CEP85,TRIM65,WDR59,LARP1,BLOC1S2,GIGYF2,MEX3B,LIN28B,LARP4,SND1,DHX30,ZC3HAV1,NUFIP2,BRAP,YTHDF3,PATL1,PEG10,SMG6,N4BP2,GPBP1,SPATS2,DCP2,CCDC50,UBR2,SIRT2,GSPT2,RASEF,DCP1B,XRN1,SPART,RUSC2,ASCC3,MINK1,EEF1AKNMT,NHLRC2,SERBP1,SMG8,LSM14A,TNRC6A,ZNF397,NUP37,PUM2,GEMIN5,WIPF2,SMAP2,ZC3H15,PPP1R13L,FBLIM1,ATXN2L,MADD,RFFL,DDX1,SMG7,LARP4B,GCN1,AKAP1,TANK,ARHGEF1,UPF1,TNPO1,DVL3,USP9X,LPP,CCDC124,RNF31,EDC3,LTV1,PDLIM5,ZBED3,CNOT6L,CCDC43,TEPSIN,ANKRD27,IPO9,ALKBH3,PASK,NUP88,EIF3C,LYST,ATXN2,MYD88,PYM1,TRIM56,HAUS8,TCHP,THUMPD3,KATNB1,RBM4,BTBD2,EIF2A,CEP41,CPEB1,UPF3B,UBE2O,NAA50,PAIP1,SHARPIN,SMG9,RBSN,DHX36,UNC45A,GOLPH3L,SAV1,HAUS4,TDRD3,AKTIP,TRIM45,JPT2,UNKL,ELP3,UPF2,MOV10,TNRC6C,SEPSECS,DCP1A,AVEN,PDLIM7,MBNL1,EIF4ENIF1,DIAPH3,MBNL3,TXLNG,SPATS2L,PARVA,PRMT7,OXSM,IRAK4,MIOS,MAP3K20,FAM120A,SPG21,IGF2BP1,MTRR,RNF14,CNOT8,TES,LIMD1,DCDC2,DDX20,HERC5,RABGEF1,HOOK1,PARP4,AGO2,CDV3,PLEKHG1,G3BP2,TTF2,PPP6R1,TNRC6B,TBC1D2B,CEP164,DICER1,CHMP2B,DRG1,FNDC3A,MYH15,STRAP,HBS1L,MAP4K5,WIPI2,TELO2,PRRC2C,YTHDF2,MAGED1,IGF2BP2	A1L020,A2RUB6,A5YKK6,O00410,O00425,O00443,O00463,O00505,O00571,O14640,O14641,O14737,O14777,O14867,O14920,O15013,O15063,O15067,O15111,O15143,O15234,O15504,O15534,O43293,O43303,O43426,O43432,O43464,O43639,O60331,O60343,O60346,O60506,O60566,O60573,O60869,O75113,O75147,O75175,O75462,O75530,O75534,O75665,O76003,O94760,O94808,O94885,O95163,O95372,O95373,O95456,O95628,O95793,O95835,O96013,P04637,P04818,P05387,P05423,P07355,P08243,P08865,P23396,P23588,P24666,P25789,P26196,P27708,P32121,P37802,P38919,P40222,P41240,P42694,P46020,P47897,P48634,P49327,P49840,P49841,P50579,P50990,P50991,P51114,P51116,P51617,P51648,P51957,P52594,P53004,P53350,P53621,P55769,P57678,P57775,P60228,P61221,P61247,P61326,P62136,P62195,P62495,P62837,P62873,P62877,P63151,P63244,P67809,P78344,P78362,P84098,P98170,Q01085,Q01804,Q01968,Q04637,Q04760,Q08495,Q08AD1,Q12774,Q12800,Q12899,Q12933,Q12986,Q13049,Q13217,Q13283,Q13310,Q13325,Q13557,Q14106,Q14152,Q14258,Q14444,Q14596,Q14671,Q14674,Q14694,Q147X3,Q15056,Q15058,Q15119,Q15154,Q15365,Q15366,Q15434,Q15468,Q15633,Q15646,Q15650,Q15654,Q15717,Q15746,Q15843,Q16512,Q16513,Q2KHM9,Q4AC94,Q4KMP7,Q4VXU2,Q504Q3,Q53GS7,Q58A45,Q5F1R6,Q5H9R7,Q5HYK7,Q5JVS0,Q5PRF9,Q5T2D3,Q5TAX3,Q5VWZ2,Q5VYS8,Q659C4,Q68CZ6,Q68EM7,Q6NZ67,Q6P1N0,Q6P2E9,Q6P2H3,Q6PJ69,Q6PJI9,Q6PKG0,Q6QNY1,Q6Y7W6,Q6ZN04,Q6ZN17,Q71RC2,Q7KZF4,Q7L2E3,Q7Z2W4,Q7Z417,Q7Z569,Q7Z739,Q86TB9,Q86TG7,Q86US8,Q86UW6,Q86WP2,Q86XZ4,Q8IU60,Q8IVM0,Q8IWV8,Q8IXJ6,Q8IYD1,Q8IZ41,Q8IZD4,Q8IZH2,Q8N0X7,Q8N2Y8,Q8N3C0,Q8N4C8,Q8N6R0,Q8NBF2,Q8NC51,Q8ND04,Q8ND56,Q8NDV7,Q8NF99,Q8NFH4,Q8TB72,Q8TEQ6,Q8TF74,Q8WU79,Q8WU90,Q8WUF5,Q8WUP2,Q8WWM7,Q8WXG6,Q8WZ73,Q92499,Q92540,Q92615,Q92616,Q92667,Q92844,Q92888,Q92900,Q92973,Q92997,Q93008,Q93052,Q96CT7,Q96EP0,Q96F86,Q96GA3,Q96HC4,Q96IU2,Q96LI5,Q96MW1,Q96N21,Q96NW4,Q96P70,Q96Q83,Q96RG2,Q99567,Q99613,Q99698,Q99700,Q99836,Q9BRP8,Q9BRZ2,Q9BT25,Q9BT92,Q9BV44,Q9BVA0,Q9BWF3,Q9BX70,Q9BY44,Q9BYV8,Q9BZB8,Q9BZI7,Q9C0C9,Q9GZZ1,Q9H074,Q9H0F6,Q9H0W8,Q9H1K0,Q9H2U1,Q9H3U1,Q9H4A5,Q9H4B6,Q9H6D7,Q9H7E2,Q9H8T0,Q9H8W5,Q9H910,Q9H9P5,Q9H9T3,Q9HAU5,Q9HCE1,Q9HCJ0,Q9HD40,Q9NPI6,Q9NQS1,Q9NR12,Q9NR56,Q9NRA8,Q9NSV4,Q9NUK0,Q9NUQ3,Q9NUQ6,Q9NVD7,Q9NVM4,Q9NWU1,Q9NWZ3,Q9NXC5,Q9NYL2,Q9NZB2,Q9NZD8,Q9NZI8,Q9UBK8,Q9UBS8,Q9UFF9,Q9UGI8,Q9UGP4,Q9UHG0,Q9UHI6,Q9UII4,Q9UJ41,Q9UJC3,Q9UKK3,Q9UKV8,Q9UKY7,Q9ULL1,Q9UN86,Q9UNY4,Q9UPN7,Q9UPQ9,Q9UPU7,Q9UPV0,Q9UPY3,Q9UQN3,Q9Y295,Q9Y2H6,Q9Y2K3,Q9Y3F4,Q9Y450,Q9Y4K4,Q9Y4P8,Q9Y4R8,Q9Y520,Q9Y5A9,Q9Y5V3,Q9Y6M1
ZC3HAV1_T3_AS	GO:0005737	cytoplasm	GO:CC	9.33702500697456e-73	0.0393682	12345	531	486	RBM47,MEX3A,SH3PXD2B,CCDC66,CNOT1,IPO5,IGF2BP3,PIK3C2A,TRAF5,KPNA3,DDX3X,DVL1,DVL2,PDCD5,NDC80,BACH1,IKBKB,ARHGEF10,MAST4,KHNYN,GARRE1,PFAS,CHUK,ARPC1B,CASC3,NUP42,PER1,DAPK3,HSPA12A,CCP110,HNRNPR,SYNJ1,EIF4G3,HTRA2,NCK2,KIF1C,ADCY3,SIPA1L3,PIP5K1C,KIF1B,TBC1D4,PHLPP1,SYNCRIP,RANBP6,BUB1B,EIF4E2,EDF1,FZD7,N4BP1,OBSL1,CLUH,CNOT3,ANKRD17,KATNA1,CRLF1,EED,CSDE1,OFD1,GLRX3,DDAH1,GFPT2,SLIT2,NFASC,SORBS2,SASH1,ELP1,CELF2,LYPLA2,IPO7,PSMG1,CNOT4,CDS2,STAU1,MAP4K4,LATS1,PAK4,CP,COL2A1,TP53,TYMS,RPLP2,POLR3D,ANXA2,THBS1,ASNS,RPSA,COL5A1,RPS3,EIF4B,ACP1,PSMA4,DDX6,CAD,ARRB2,TRIM23,TAGLN2,EIF4A3,TXLNA,CSK,HELZ,PHKA1,QARS1,ZFP36L2,PRRC2A,FASN,TUFM,GSK3A,GSK3B,METAP2,CCT8,CCT4,FXR1,FXR2,RAB5C,SSR4,IRAK1,ALDH3A2,NEK4,NDUFA8,AGFG1,BLVRA,PLK1,COPA,ADAR,SNU13,HUNK,GEMIN4,FBXW4,AP3S2,EIF3E,ABCE1,RPS3A,MAGOH,UFM1,PPP1CA,PSMC5,ETF1,UBE2D2,GNB1,RBX1,PPP2R2A,RACK1,YBX1,EIF4G2,SRPK2,RPL19,XIAP,HDLBP,PURA,TIAL1,OTUD4,OCRL,EIF4G1,GLO1,DMTN,CAMSAP2,DMWD,ARHGEF5,PNRC1,TFCP2,TROAP,TRIM26,EPS8,TRAF2,MYO1E,NFX1,TRIM32,DNAJC3,G3BP1,PABPC4,IFIT5,TNK1,CAMK2D,TOB2,EIF3A,UBAP2L,TRIM25,CAPRIN1,PDIA5,NBR1,PUM1,ESPL1,USP10,NAA30,LASP1,EIF4H,KIF14,PDK2,PCM1,PCBP1,PCBP2,RBMS2,STIL,TARBP2,OASL,TRIP4,TRIP6,ELAVL1,MYLK,MLF2,NEDD8,PDCD2,PKN1,PKN2,SYPL1,CPEB4,KIAA0753,KIF7,LSM12,CCDC14,C2CD3,TBC1D10B,PABPC1L,PAN2,CEP55,GLE1,PAN3,ZC3H12A,DNAJC21,PPP6R3,SH3D19,HABP4,SAMD4B,OTUD3,CAMSAP1,UBAP2,TUT4,RC3H1,RSPH4A,GKAP1,LYPLAL1,TUT7,BTBD8,LARP1B,HAUS3,ARHGAP17,CARMIL2,MZT2B,CC2D1A,EDC4,CEP85,TRIM65,WDR59,LARP1,BLOC1S2,SASS6,LRIG3,GIGYF2,MEX3B,LIN28B,LIAT1,UBR3,LARP4,SND1,BZW1,DHX30,ZC3HAV1,DGLUCY,NUFIP2,CYP2U1,BRAP,YTHDF3,PATL1,PEG10,MTDH,SMG6,N4BP2,CADPS2,LUZP1,GPBP1,MEX3D,SPATS2,DZIP3,DCP2,CCDC50,BRSK2,UBR2,ANKHD1,SIRT2,SMAP1,GSPT2,RASEF,DCP1B,XRN1,RBFA,SPART,RUSC2,TMTC2,ASCC3,GUF1,MINK1,EEF1AKNMT,PTGR2,GATD1,NHLRC2,SERBP1,FAM98A,SMG8,LSM14A,SLAIN1,TNRC6A,NAV1,WDR19,ZNF397,NUP37,TDRD7,PPP1R35,PUM2,POC1B,GEMIN5,IPO4,SHROOM3,WIPF2,SMAP2,ZC3H15,PPP1R13L,FBLIM1,HEXD,DYNC2I1,ATXN2L,MADD,PIBF1,RFFL,DDX1,SMG7,LARP4B,GCN1,AKAP1,TAF15,TANK,ARHGEF1,UPF1,TNPO1,DVL3,USP9X,LPP,FKBP10,CCDC124,NMD3,RMC1,RNF31,EDC3,LTV1,PDLIM5,FUBP3,ZBED3,IFT74,CNOT6L,CCDC43,TEPSIN,ANKRD27,IPO9,FAM193B,ALKBH3,PASK,SECISBP2,NUP88,EIF3C,LYST,ATXN2,SEPTIN5,MYD88,KXD1,PDCD2L,PYM1,LARP6,TRIM56,PHAF1,HAUS8,TCHP,CCDC28B,MCRIP2,THUMPD3,KATNB1,RBM4,BTBD2,EIF2A,YTHDF1,CEP41,CPEB1,UPF3B,TRIM9,UNK,UBE2O,SELENOI,NAA50,MKRN2,PAIP1,SHARPIN,SMG9,RBSN,DHX36,GGNBP2,UNC45A,GOLPH3L,SAV1,BICC1,HAUS4,C11orf49,YTHDC2,TDRD3,AKTIP,TRIM45,JPT2,UNKL,ELP3,UPF2,RC3H2,MOV10,NCKAP5L,TNRC6C,SEPSECS,ALG13,DCP1A,AVEN,PDLIM7,MBNL1,EIF4ENIF1,DIAPH3,ZCCHC3,MBNL3,STAU2,TXLNG,SPATS2L,DDX19A,PARVA,PRMT7,OXSM,IRAK4,MIOS,MAP3K20,GGA3,FAM120A,SPG21,IGF2BP1,CNIH4,CAMSAP3,IBTK,RRBP1,NYNRIN,HECA,MTRR,GULP1,RPS6KB2,RNF14,CNOT8,IFT172,TES,LIMD1,DCDC2,DDX20,HERC5,RABGEF1,HOOK1,GGA2,DNAJC12,PARP4,AGO2,CDV3,PLEKHG1,G3BP2,TTF2,PPP6R1,TNRC6B,TBC1D2B,CEP164,DICER1,CHMP2B,DRG1,SSX2IP,FNDC3A,MYH15,YBX2,STRAP,KNSTRN,HBS1L,MARF1,MAP4K5,WIPI2,TELO2,PRRC2C,YTHDF2,USP16,MAGED1,IGF2BP2,PCLO	A0AV96,A1L020,A1X283,A2RUB6,A5YKK6,O00410,O00425,O00443,O00463,O00505,O00571,O14640,O14641,O14737,O14777,O14867,O14920,O15013,O15021,O15037,O15063,O15067,O15111,O15143,O15234,O15504,O15534,O43293,O43301,O43303,O43390,O43426,O43432,O43464,O43639,O43896,O60266,O60292,O60331,O60333,O60343,O60346,O60506,O60518,O60566,O60573,O60869,O75084,O75113,O75147,O75153,O75175,O75179,O75449,O75462,O75530,O75534,O75665,O76003,O94760,O94808,O94813,O94856,O94875,O94885,O95163,O95319,O95372,O95373,O95456,O95628,O95674,O95793,O95819,O95835,O96013,P00450,P02458,P04637,P04818,P05387,P05423,P07355,P07996,P08243,P08865,P20908,P23396,P23588,P24666,P25789,P26196,P27708,P32121,P36406,P37802,P38919,P40222,P41240,P42694,P46020,P47897,P47974,P48634,P49327,P49411,P49840,P49841,P50579,P50990,P50991,P51114,P51116,P51148,P51571,P51617,P51648,P51957,P51970,P52594,P53004,P53350,P53621,P55265,P55769,P57058,P57678,P57775,P59780,P60228,P61221,P61247,P61326,P61960,P62136,P62195,P62495,P62837,P62873,P62877,P63151,P63244,P67809,P78344,P78362,P84098,P98170,Q00341,Q00577,Q01085,Q01804,Q01968,Q04637,Q04760,Q08495,Q08AD1,Q09019,Q12774,Q12796,Q12800,Q12815,Q12899,Q12929,Q12933,Q12965,Q12986,Q13049,Q13217,Q13283,Q13310,Q13325,Q13470,Q13557,Q14106,Q14152,Q14157,Q14258,Q14444,Q14554,Q14596,Q14671,Q14674,Q14694,Q147X3,Q14847,Q15056,Q15058,Q15119,Q15154,Q15365,Q15366,Q15434,Q15468,Q15633,Q15646,Q15650,Q15654,Q15717,Q15746,Q15773,Q15843,Q16342,Q16512,Q16513,Q16563,Q17RY0,Q2KHM9,Q2M1P5,Q3MHD2,Q49A88,Q4AC94,Q4KMP7,Q4VXU2,Q504Q3,Q53EZ4,Q53GS7,Q58A45,Q5D1E8,Q5F1R6,Q5H9R7,Q5HYK7,Q5JVS0,Q5PRF9,Q5T2D3,Q5T5Y3,Q5T6F2,Q5TAX3,Q5TC82,Q5TD94,Q5VSY0,Q5VWZ2,Q5VYS8,Q5XKL5,Q659C4,Q68CZ6,Q68EM7,Q6F5E8,Q6NZ67,Q6P1N0,Q6P2E9,Q6P2H3,Q6PJ69,Q6PJI9,Q6PKG0,Q6QNY1,Q6UVJ0,Q6UXM1,Q6Y7W6,Q6ZN04,Q6ZN17,Q6ZQX7,Q6ZT12,Q71RC2,Q7KZF4,Q7L1Q6,Q7L2E3,Q7Z2W4,Q7Z3D6,Q7Z417,Q7Z449,Q7Z569,Q7Z739,Q86TB9,Q86TG7,Q86UE4,Q86US8,Q86UW6,Q86UW7,Q86V48,Q86WP2,Q86XN8,Q86XZ4,Q86Y13,Q8IU60,Q8IVM0,Q8IWQ3,Q8IWV8,Q8IWZ3,Q8IXJ6,Q8IYB5,Q8IYD1,Q8IZ41,Q8IZD4,Q8IZH2,Q8N0V3,Q8N0X7,Q8N2Y8,Q8N394,Q8N3C0,Q8N442,Q8N4C8,Q8N6R0,Q8N8N7,Q8NB37,Q8NBF2,Q8NC51,Q8NCA5,Q8ND04,Q8ND56,Q8ND83,Q8NDV7,Q8NEY1,Q8NEZ3,Q8NF99,Q8NFH4,Q8NHU6,Q8TAP8,Q8TB72,Q8TC44,Q8TEQ6,Q8TEX9,Q8TF72,Q8TF74,Q8WU79,Q8WU90,Q8WUF5,Q8WUP2,Q8WVB3,Q8WVS4,Q8WWM7,Q8WXG6,Q8WXW3,Q8WZ73,Q92499,Q92540,Q92615,Q92616,Q92667,Q92804,Q92844,Q92888,Q92900,Q92973,Q92997,Q93008,Q93052,Q96AY3,Q96CT7,Q96D46,Q96DM3,Q96EP0,Q96F86,Q96GA3,Q96HC4,Q96I24,Q96IU2,Q96LB3,Q96LI5,Q96MW1,Q96N21,Q96NW4,Q96P70,Q96PV7,Q96Q83,Q96RG2,Q96T21,Q99567,Q99613,Q99698,Q99700,Q99719,Q99836,Q9BQD3,Q9BRP1,Q9BRP8,Q9BRS8,Q9BRZ2,Q9BSU1,Q9BT25,Q9BT92,Q9BUN5,Q9BUT9,Q9BV44,Q9BVA0,Q9BWF3,Q9BX70,Q9BY44,Q9BYJ9,Q9BYV8,Q9BZB8,Q9BZI7,Q9C026,Q9C0B0,Q9C0C9,Q9C0D9,Q9GZZ1,Q9H000,Q9H074,Q9H0F6,Q9H0W8,Q9H1K0,Q9H2U1,Q9H3C7,Q9H3U1,Q9H4A5,Q9H4B6,Q9H694,Q9H6D7,Q9H6J7,Q9H6S0,Q9H7E2,Q9H8T0,Q9H8W5,Q9H910,Q9H9P5,Q9H9T3,Q9HAU5,Q9HBD1,Q9HCE1,Q9HCH0,Q9HCJ0,Q9HD40,Q9NP73,Q9NPI6,Q9NQS1,Q9NR12,Q9NR56,Q9NRA8,Q9NSV4,Q9NUD5,Q9NUK0,Q9NUL3,Q9NUQ3,Q9NUQ6,Q9NUU7,Q9NVD7,Q9NVM4,Q9NWU1,Q9NWZ3,Q9NXC5,Q9NYL2,Q9NZ52,Q9NZB2,Q9NZD8,Q9NZI8,Q9P003,Q9P1Y5,Q9P2D0,Q9P2E9,Q9P2P1,Q9UBI9,Q9UBK8,Q9UBP9,Q9UBS0,Q9UBS8,Q9UFF9,Q9UG01,Q9UGI8,Q9UGP4,Q9UHG0,Q9UHI6,Q9UII4,Q9UJ41,Q9UJC3,Q9UJY4,Q9UKB3,Q9UKK3,Q9UKV8,Q9UKY7,Q9ULL1,Q9UN86,Q9UNY4,Q9UPN7,Q9UPQ9,Q9UPU7,Q9UPV0,Q9UPY3,Q9UQN3,Q9Y295,Q9Y2D8,Q9Y2H6,Q9Y2K3,Q9Y2T7,Q9Y3F4,Q9Y448,Q9Y450,Q9Y4F3,Q9Y4K4,Q9Y4P8,Q9Y4R8,Q9Y520,Q9Y5A9,Q9Y5T5,Q9Y5V3,Q9Y6M1,Q9Y6V0
ZC3HAV1_T3_AS	GO:0036464	cytoplasmic ribonucleoprotein granule	GO:CC	4.60352982323386e-70	0.329412	255	531	84	MEX3A,CNOT1,IGF2BP3,DDX3X,KHNYN,GARRE1,CASC3,EIF4E2,CNOT3,CSDE1,STAU1,PSMA4,DDX6,HELZ,FXR1,FXR2,YBX1,TIAL1,EIF4G1,PNRC1,G3BP1,PABPC4,UBAP2L,TRIM25,CAPRIN1,PUM1,PCBP1,ELAVL1,PABPC1L,PAN2,PAN3,ZC3H12A,HABP4,SAMD4B,UBAP2,TUT4,RC3H1,LARP1B,EDC4,LARP1,GIGYF2,MEX3B,LARP4,NUFIP2,YTHDF3,PATL1,DCP2,DCP1B,XRN1,LSM14A,TNRC6A,TDRD7,PUM2,ATXN2L,DDX1,LARP4B,UPF1,EDC3,ATXN2,MCRIP2,RBM4,BTBD2,YTHDF1,CPEB1,DHX36,UPF2,RC3H2,MOV10,TNRC6C,DCP1A,MBNL1,EIF4ENIF1,STAU2,DDX19A,IGF2BP1,NYNRIN,CNOT8,LIMD1,AGO2,G3BP2,TNRC6B,PRRC2C,YTHDF2,IGF2BP2	A1L020,A5YKK6,O00425,O00571,O15037,O15063,O15234,O60573,O75175,O75534,O95793,P25789,P26196,P42694,P51114,P51116,P67809,Q01085,Q04637,Q12796,Q13283,Q13310,Q14157,Q14258,Q14444,Q14671,Q15365,Q15717,Q4VXU2,Q504Q3,Q58A45,Q5D1E8,Q5JVS0,Q5PRF9,Q5T6F2,Q5TAX3,Q5TC82,Q659C4,Q6P2E9,Q6PKG0,Q6Y7W6,Q6ZN04,Q71RC2,Q7Z417,Q7Z739,Q86TB9,Q8IU60,Q8IZD4,Q8IZH2,Q8ND56,Q8NDV7,Q8NHU6,Q8TB72,Q8WWM7,Q92499,Q92615,Q92900,Q96F86,Q99700,Q9BUT9,Q9BWF3,Q9BX70,Q9BYJ9,Q9BZB8,Q9H2U1,Q9HAU5,Q9HBD1,Q9HCE1,Q9HCJ0,Q9NPI6,Q9NR56,Q9NRA8,Q9NUL3,Q9NUU7,Q9NZI8,Q9P2P1,Q9UFF9,Q9UGP4,Q9UKV8,Q9UN86,Q9UPQ9,Q9Y520,Q9Y5A9,Q9Y6M1
ZC3HAV1_T3_AS	GO:0035770	ribonucleoprotein granule	GO:CC	4.60352982323386e-70	0.316176	272	531	86	MEX3A,CNOT1,IGF2BP3,DDX3X,KHNYN,GARRE1,CASC3,EIF4E2,CNOT3,CSDE1,STAU1,PSMA4,DDX6,HELZ,FXR1,FXR2,YBX1,TIAL1,EIF4G1,PNRC1,G3BP1,PABPC4,UBAP2L,TRIM25,CAPRIN1,PUM1,PCBP1,ELAVL1,PABPC1L,PAN2,PAN3,ZC3H12A,HABP4,SAMD4B,UBAP2,TUT4,RC3H1,LARP1B,EDC4,LARP1,GIGYF2,MEX3B,LARP4,DHX30,NUFIP2,YTHDF3,PATL1,DCP2,DCP1B,XRN1,LSM14A,TNRC6A,TDRD7,PUM2,ATXN2L,DDX1,LARP4B,UPF1,EDC3,ATXN2,MCRIP2,RBM4,BTBD2,YTHDF1,CPEB1,DHX36,YTHDC2,UPF2,RC3H2,MOV10,TNRC6C,DCP1A,MBNL1,EIF4ENIF1,STAU2,DDX19A,IGF2BP1,NYNRIN,CNOT8,LIMD1,AGO2,G3BP2,TNRC6B,PRRC2C,YTHDF2,IGF2BP2	A1L020,A5YKK6,O00425,O00571,O15037,O15063,O15234,O60573,O75175,O75534,O95793,P25789,P26196,P42694,P51114,P51116,P67809,Q01085,Q04637,Q12796,Q13283,Q13310,Q14157,Q14258,Q14444,Q14671,Q15365,Q15717,Q4VXU2,Q504Q3,Q58A45,Q5D1E8,Q5JVS0,Q5PRF9,Q5T6F2,Q5TAX3,Q5TC82,Q659C4,Q6P2E9,Q6PKG0,Q6Y7W6,Q6ZN04,Q71RC2,Q7L2E3,Q7Z417,Q7Z739,Q86TB9,Q8IU60,Q8IZD4,Q8IZH2,Q8ND56,Q8NDV7,Q8NHU6,Q8TB72,Q8WWM7,Q92499,Q92615,Q92900,Q96F86,Q99700,Q9BUT9,Q9BWF3,Q9BX70,Q9BYJ9,Q9BZB8,Q9H2U1,Q9H6S0,Q9HAU5,Q9HBD1,Q9HCE1,Q9HCJ0,Q9NPI6,Q9NR56,Q9NRA8,Q9NUL3,Q9NUU7,Q9NZI8,Q9P2P1,Q9UFF9,Q9UGP4,Q9UKV8,Q9UN86,Q9UPQ9,Q9Y520,Q9Y5A9,Q9Y6M1
ZC3HAV1_T3_AS	GO:0006417	regulation of translation	GO:BP	2.58117524111029e-62	0.243386	378	507	92	CNOT1,IGF2BP3,DDX3X,CASC3,PER1,DAPK3,EIF4G3,NCK2,SYNCRIP,EIF4E2,CNOT3,CSDE1,ELP1,CP,TYMS,THBS1,RPS3,EIF4B,DDX6,EIF4A3,ZFP36L2,FXR1,FXR2,EIF3E,ABCE1,MAGOH,PPP1CA,ETF1,RACK1,YBX1,EIF4G2,PURA,EIF4G1,DNAJC3,CAPRIN1,PUM1,EIF4H,TARBP2,ELAVL1,CPEB4,HABP4,SAMD4B,LARP1B,LARP1,GIGYF2,LARP4,BZW1,YTHDF3,XRN1,GUF1,SERBP1,LSM14A,TNRC6A,PUM2,GEMIN5,DDX1,LARP4B,GCN1,UPF1,SECISBP2L,CNOT6L,PASK,SECISBP2,EIF3C,ATXN2,PYM1,LARP6,RBM4,LSM14B,EIF2A,YTHDF1,CPEB1,UPF3B,UNK,PAIP1,DHX36,ELP3,TNRC6C,SEPSECS,EIF4ENIF1,MAP3K20,IGF2BP1,RPS6KB2,CNOT8,LIMD1,AGO2,TNRC6B,YBX2,HBS1L,YTHDF2,USP16,IGF2BP2	A5YKK6,O00425,O00571,O15234,O15534,O43293,O43432,O43639,O60506,O60573,O75175,O75534,O95163,P00450,P04818,P07996,P23396,P23588,P26196,P38919,P47974,P51114,P51116,P60228,P61221,P61326,P62136,P62495,P63244,P67809,P78344,Q00577,Q04637,Q13217,Q14444,Q14671,Q15056,Q15633,Q15717,Q17RY0,Q5JVS0,Q5PRF9,Q659C4,Q6PKG0,Q6Y7W6,Q71RC2,Q7L1Q6,Q7Z739,Q8IZH2,Q8N442,Q8NC51,Q8ND56,Q8NDV7,Q8TB72,Q8TEQ6,Q92499,Q92615,Q92616,Q92900,Q93073,Q96LI5,Q96RG2,Q96T21,Q99613,Q99700,Q9BRP8,Q9BRS8,Q9BWF3,Q9BX40,Q9BY44,Q9BYJ9,Q9BZB8,Q9BZI7,Q9C0B0,Q9H074,Q9H2U1,Q9H9T3,Q9HCJ0,Q9HD40,Q9NRA8,Q9NYL2,Q9NZI8,Q9UBS0,Q9UFF9,Q9UGP4,Q9UKV8,Q9UPQ9,Q9Y2T7,Q9Y450,Q9Y5A9,Q9Y5T5,Q9Y6M1
ZC3HAV1_T3_AS	GO:0034248	regulation of amide metabolic process	GO:BP	6.9460314435258e-61	0.218679	439	507	96	CNOT1,IGF2BP3,DDX3X,CASC3,PER1,DAPK3,EIF4G3,NCK2,SYNCRIP,EIF4E2,CNOT3,CSDE1,ELP1,CP,TP53,TYMS,THBS1,RPS3,EIF4B,DDX6,EIF4A3,ZFP36L2,GSK3A,FXR1,FXR2,EIF3E,ABCE1,MAGOH,PPP1CA,ETF1,RACK1,YBX1,EIF4G2,PURA,EIF4G1,DNAJC3,CAPRIN1,PUM1,EIF4H,PDK2,TARBP2,ELAVL1,CPEB4,HABP4,SAMD4B,LARP1B,LARP1,GIGYF2,LARP4,BZW1,YTHDF3,XRN1,GUF1,SERBP1,LSM14A,TNRC6A,PUM2,GEMIN5,DDX1,LARP4B,GCN1,UPF1,SECISBP2L,CNOT6L,PASK,SECISBP2,EIF3C,ATXN2,PYM1,LARP6,RBM4,LSM14B,EIF2A,YTHDF1,CPEB1,UPF3B,UNK,PAIP1,DHX36,ELP3,TNRC6C,SEPSECS,EIF4ENIF1,MAP3K20,GGA3,IGF2BP1,RPS6KB2,CNOT8,LIMD1,AGO2,TNRC6B,YBX2,HBS1L,YTHDF2,USP16,IGF2BP2	A5YKK6,O00425,O00571,O15234,O15534,O43293,O43432,O43639,O60506,O60573,O75175,O75534,O95163,P00450,P04637,P04818,P07996,P23396,P23588,P26196,P38919,P47974,P49840,P51114,P51116,P60228,P61221,P61326,P62136,P62495,P63244,P67809,P78344,Q00577,Q04637,Q13217,Q14444,Q14671,Q15056,Q15119,Q15633,Q15717,Q17RY0,Q5JVS0,Q5PRF9,Q659C4,Q6PKG0,Q6Y7W6,Q71RC2,Q7L1Q6,Q7Z739,Q8IZH2,Q8N442,Q8NC51,Q8ND56,Q8NDV7,Q8TB72,Q8TEQ6,Q92499,Q92615,Q92616,Q92900,Q93073,Q96LI5,Q96RG2,Q96T21,Q99613,Q99700,Q9BRP8,Q9BRS8,Q9BWF3,Q9BX40,Q9BY44,Q9BYJ9,Q9BZB8,Q9BZI7,Q9C0B0,Q9H074,Q9H2U1,Q9H9T3,Q9HCJ0,Q9HD40,Q9NRA8,Q9NYL2,Q9NZ52,Q9NZI8,Q9UBS0,Q9UFF9,Q9UGP4,Q9UKV8,Q9UPQ9,Q9Y2T7,Q9Y450,Q9Y5A9,Q9Y5T5,Q9Y6M1
ZC3HAV1_T3_AS	GO:0006402	mRNA catabolic process	GO:BP	1.15906939616736e-57	0.298805	251	507	75	RBM47,CNOT1,IGF2BP3,TRAF5,CASC3,SYNCRIP,CNOT3,CSDE1,CNOT4,EIF4A3,ZFP36L2,FXR1,FXR2,EIF3E,MAGOH,ETF1,YBX1,PNRC1,TRAF2,PABPC4,CAPRIN1,PUM1,ELAVL1,PAN2,PAN3,ZC3H12A,SAMD4B,TUT4,RC3H1,TUT7,LARP1B,EDC4,LARP1,GIGYF2,SND1,ZC3HAV1,YTHDF3,PATL1,SMG6,MEX3D,DCP2,GSPT2,DCP1B,XRN1,SERBP1,SMG8,TNRC6A,PUM2,SMG7,LARP4B,TAF15,UPF1,EDC3,CNOT6L,SECISBP2,MYD88,PYM1,YTHDF1,UPF3B,PAIP1,SMG9,DHX36,UPF2,RC3H2,MOV10,TNRC6C,DCP1A,EIF4ENIF1,IGF2BP1,CNOT8,AGO2,TNRC6B,HBS1L,YTHDF2,IGF2BP2	A0AV96,A5YKK6,O00425,O00463,O15234,O60506,O75175,O75534,O95628,P38919,P47974,P51114,P51116,P60228,P61326,P62495,P67809,Q12796,Q12933,Q13310,Q14444,Q14671,Q15717,Q504Q3,Q58A45,Q5D1E8,Q5PRF9,Q5TAX3,Q5TC82,Q5VYS8,Q659C4,Q6P2E9,Q6PKG0,Q6Y7W6,Q7KZF4,Q7Z2W4,Q7Z739,Q86TB9,Q86US8,Q86XN8,Q8IU60,Q8IYD1,Q8IZD4,Q8IZH2,Q8NC51,Q8ND04,Q8NDV7,Q8TB72,Q92540,Q92615,Q92804,Q92900,Q96F86,Q96LI5,Q96T21,Q99836,Q9BRP8,Q9BYJ9,Q9BZI7,Q9H074,Q9H0W8,Q9H2U1,Q9HAU5,Q9HBD1,Q9HCE1,Q9HCJ0,Q9NPI6,Q9NRA8,Q9NZI8,Q9UFF9,Q9UKV8,Q9UPQ9,Q9Y450,Q9Y5A9,Q9Y6M1
ZC3HAV1_T3_AS	GO:0006401	RNA catabolic process	GO:BP	3.70199893007402e-53	0.251634	306	507	77	RBM47,CNOT1,IGF2BP3,TRAF5,CASC3,SYNCRIP,CNOT3,CSDE1,CNOT4,EIF4A3,ZFP36L2,FXR1,FXR2,EIF3E,MAGOH,ETF1,YBX1,PNRC1,TRAF2,PABPC4,CAPRIN1,PUM1,ELAVL1,PAN2,PAN3,ZC3H12A,SAMD4B,TUT4,RC3H1,TUT7,LARP1B,EDC4,LARP1,GIGYF2,LIN28B,SND1,ZC3HAV1,YTHDF3,PATL1,SMG6,MEX3D,DCP2,GSPT2,DCP1B,XRN1,SERBP1,SMG8,TNRC6A,PUM2,SMG7,LARP4B,TAF15,UPF1,EDC3,CNOT6L,SECISBP2,MYD88,PYM1,YTHDF1,UPF3B,PAIP1,SMG9,DHX36,UPF2,RC3H2,MOV10,TNRC6C,DCP1A,EIF4ENIF1,IGF2BP1,CNOT8,AGO2,TNRC6B,DICER1,HBS1L,YTHDF2,IGF2BP2	A0AV96,A5YKK6,O00425,O00463,O15234,O60506,O75175,O75534,O95628,P38919,P47974,P51114,P51116,P60228,P61326,P62495,P67809,Q12796,Q12933,Q13310,Q14444,Q14671,Q15717,Q504Q3,Q58A45,Q5D1E8,Q5PRF9,Q5TAX3,Q5TC82,Q5VYS8,Q659C4,Q6P2E9,Q6PKG0,Q6Y7W6,Q6ZN17,Q7KZF4,Q7Z2W4,Q7Z739,Q86TB9,Q86US8,Q86XN8,Q8IU60,Q8IYD1,Q8IZD4,Q8IZH2,Q8NC51,Q8ND04,Q8NDV7,Q8TB72,Q92540,Q92615,Q92804,Q92900,Q96F86,Q96LI5,Q96T21,Q99836,Q9BRP8,Q9BYJ9,Q9BZI7,Q9H074,Q9H0W8,Q9H2U1,Q9HAU5,Q9HBD1,Q9HCE1,Q9HCJ0,Q9NPI6,Q9NRA8,Q9NZI8,Q9UFF9,Q9UKV8,Q9UPQ9,Q9UPY3,Q9Y450,Q9Y5A9,Q9Y6M1
ZC3HAV1_T3_AS	GO:0006412	translation	GO:BP	7.49745335180381e-52	0.149378	723	507	108	CNOT1,IGF2BP3,DDX3X,CASC3,PER1,DAPK3,EIF4G3,NCK2,SYNCRIP,EIF4E2,CNOT3,CSDE1,ELP1,CP,TYMS,RPLP2,THBS1,RPSA,RPS3,EIF4B,DDX6,EIF4A3,QARS1,ZFP36L2,TUFM,FXR1,FXR2,EIF3E,ABCE1,RPS3A,MAGOH,PPP1CA,ETF1,RACK1,YBX1,EIF4G2,RPL19,PURA,EIF4G1,DNAJC3,PABPC4,EIF3A,CAPRIN1,PUM1,USP10,EIF4H,TARBP2,TRIP4,ELAVL1,CPEB4,HABP4,SAMD4B,LARP1B,LARP1,GIGYF2,LARP4,BZW1,YTHDF3,GSPT2,XRN1,ASCC3,GUF1,SERBP1,LSM14A,TNRC6A,PUM2,GEMIN5,ZC3H15,DDX1,LARP4B,GCN1,UPF1,SECISBP2L,CNOT6L,PASK,SECISBP2,EIF3C,ATXN2,PYM1,LARP6,RBM4,LSM14B,EIF2A,YTHDF1,CPEB1,UPF3B,UNK,PAIP1,DHX36,ELP3,TNRC6C,SEPSECS,EIF4ENIF1,MAP3K20,IGF2BP1,RRBP1,RPS6KB2,RNF14,CNOT8,LIMD1,AGO2,TNRC6B,DRG1,YBX2,HBS1L,YTHDF2,USP16,IGF2BP2	A5YKK6,O00425,O00571,O15234,O15534,O43293,O43432,O43639,O60506,O60573,O75175,O75534,O95163,P00450,P04818,P05387,P07996,P08865,P23396,P23588,P26196,P38919,P47897,P47974,P49411,P51114,P51116,P60228,P61221,P61247,P61326,P62136,P62495,P63244,P67809,P78344,P84098,Q00577,Q04637,Q13217,Q13310,Q14152,Q14444,Q14671,Q14694,Q15056,Q15633,Q15650,Q15717,Q17RY0,Q5JVS0,Q5PRF9,Q659C4,Q6PKG0,Q6Y7W6,Q71RC2,Q7L1Q6,Q7Z739,Q8IYD1,Q8IZH2,Q8N3C0,Q8N442,Q8NC51,Q8ND56,Q8NDV7,Q8TB72,Q8TEQ6,Q8WU90,Q92499,Q92615,Q92616,Q92900,Q93073,Q96LI5,Q96RG2,Q96T21,Q99613,Q99700,Q9BRP8,Q9BRS8,Q9BWF3,Q9BX40,Q9BY44,Q9BYJ9,Q9BZB8,Q9BZI7,Q9C0B0,Q9H074,Q9H2U1,Q9H9T3,Q9HCJ0,Q9HD40,Q9NRA8,Q9NYL2,Q9NZI8,Q9P2E9,Q9UBS0,Q9UBS8,Q9UFF9,Q9UGP4,Q9UKV8,Q9UPQ9,Q9Y295,Q9Y2T7,Q9Y450,Q9Y5A9,Q9Y5T5,Q9Y6M1
ZC3HAV1_T3_AS	GO:0043043	peptide biosynthetic process	GO:BP	3.47855232057052e-50	0.143617	752	507	108	CNOT1,IGF2BP3,DDX3X,CASC3,PER1,DAPK3,EIF4G3,NCK2,SYNCRIP,EIF4E2,CNOT3,CSDE1,ELP1,CP,TYMS,RPLP2,THBS1,RPSA,RPS3,EIF4B,DDX6,EIF4A3,QARS1,ZFP36L2,TUFM,FXR1,FXR2,EIF3E,ABCE1,RPS3A,MAGOH,PPP1CA,ETF1,RACK1,YBX1,EIF4G2,RPL19,PURA,EIF4G1,DNAJC3,PABPC4,EIF3A,CAPRIN1,PUM1,USP10,EIF4H,TARBP2,TRIP4,ELAVL1,CPEB4,HABP4,SAMD4B,LARP1B,LARP1,GIGYF2,LARP4,BZW1,YTHDF3,GSPT2,XRN1,ASCC3,GUF1,SERBP1,LSM14A,TNRC6A,PUM2,GEMIN5,ZC3H15,DDX1,LARP4B,GCN1,UPF1,SECISBP2L,CNOT6L,PASK,SECISBP2,EIF3C,ATXN2,PYM1,LARP6,RBM4,LSM14B,EIF2A,YTHDF1,CPEB1,UPF3B,UNK,PAIP1,DHX36,ELP3,TNRC6C,SEPSECS,EIF4ENIF1,MAP3K20,IGF2BP1,RRBP1,RPS6KB2,RNF14,CNOT8,LIMD1,AGO2,TNRC6B,DRG1,YBX2,HBS1L,YTHDF2,USP16,IGF2BP2	A5YKK6,O00425,O00571,O15234,O15534,O43293,O43432,O43639,O60506,O60573,O75175,O75534,O95163,P00450,P04818,P05387,P07996,P08865,P23396,P23588,P26196,P38919,P47897,P47974,P49411,P51114,P51116,P60228,P61221,P61247,P61326,P62136,P62495,P63244,P67809,P78344,P84098,Q00577,Q04637,Q13217,Q13310,Q14152,Q14444,Q14671,Q14694,Q15056,Q15633,Q15650,Q15717,Q17RY0,Q5JVS0,Q5PRF9,Q659C4,Q6PKG0,Q6Y7W6,Q71RC2,Q7L1Q6,Q7Z739,Q8IYD1,Q8IZH2,Q8N3C0,Q8N442,Q8NC51,Q8ND56,Q8NDV7,Q8TB72,Q8TEQ6,Q8WU90,Q92499,Q92615,Q92616,Q92900,Q93073,Q96LI5,Q96RG2,Q96T21,Q99613,Q99700,Q9BRP8,Q9BRS8,Q9BWF3,Q9BX40,Q9BY44,Q9BYJ9,Q9BZB8,Q9BZI7,Q9C0B0,Q9H074,Q9H2U1,Q9H9T3,Q9HCJ0,Q9HD40,Q9NRA8,Q9NYL2,Q9NZI8,Q9P2E9,Q9UBS0,Q9UBS8,Q9UFF9,Q9UGP4,Q9UKV8,Q9UPQ9,Q9Y295,Q9Y2T7,Q9Y450,Q9Y5A9,Q9Y5T5,Q9Y6M1
ZC3HAV1_T3_AS	GO:0010494	cytoplasmic stress granule	GO:CC	2.05281976953482e-49	0.51087	92	531	47	IGF2BP3,DDX3X,CASC3,CSDE1,STAU1,DDX6,FXR1,FXR2,YBX1,TIAL1,EIF4G1,G3BP1,PABPC4,UBAP2L,TRIM25,CAPRIN1,PUM1,ELAVL1,PABPC1L,HABP4,RC3H1,LARP1B,LARP1,GIGYF2,LARP4,NUFIP2,YTHDF3,LSM14A,PUM2,ATXN2L,DDX1,LARP4B,ATXN2,MCRIP2,RBM4,YTHDF1,DHX36,RC3H2,MOV10,MBNL1,STAU2,DDX19A,IGF2BP1,G3BP2,PRRC2C,YTHDF2,IGF2BP2	O00425,O00571,O15234,O75534,O95793,P26196,P51114,P51116,P67809,Q01085,Q04637,Q13283,Q13310,Q14157,Q14258,Q14444,Q14671,Q15717,Q4VXU2,Q5JVS0,Q5TC82,Q659C4,Q6PKG0,Q6Y7W6,Q71RC2,Q7Z417,Q7Z739,Q8ND56,Q8TB72,Q8WWM7,Q92499,Q92615,Q99700,Q9BUT9,Q9BWF3,Q9BYJ9,Q9H2U1,Q9HBD1,Q9HCE1,Q9NR56,Q9NUL3,Q9NUU7,Q9NZI8,Q9UN86,Q9Y520,Q9Y5A9,Q9Y6M1
ZC3HAV1_T3_AS	GO:0003729	mRNA binding	GO:MF	1.56334346426499e-47	0.219512	369	543	81	RBM47,IGF2BP3,DDX3X,KHNYN,CASC3,HNRNPR,EIF4G3,SYNCRIP,N4BP1,CLUH,CELF2,STAU1,TP53,TYMS,RPS3,DDX6,EIF4A3,ZFP36L2,FXR1,FXR2,RPS3A,ETF1,YBX1,EIF4G2,HDLBP,TIAL1,EIF4G1,G3BP1,PABPC4,EIF3A,CAPRIN1,PUM1,PCBP1,PCBP2,RBMS2,ELAVL1,CPEB4,PABPC1L,ZC3H12A,SAMD4B,RC3H1,LARP1,LIN28B,LARP4,YTHDF3,PEG10,MEX3D,DCP1B,SERBP1,LSM14A,TDRD7,PUM2,GEMIN5,ATXN2L,LARP4B,TAF15,SECISBP2L,EDC3,FUBP3,SECISBP2,ATXN2,LARP6,RBM4,LSM14B,EIF2A,YTHDF1,CPEB1,UPF3B,UNK,DHX36,RC3H2,DCP1A,EIF4ENIF1,STAU2,IGF2BP1,NYNRIN,AGO2,G3BP2,STRAP,YTHDF2,IGF2BP2	A0AV96,O00425,O00571,O15037,O15234,O43390,O43432,O60506,O75113,O75153,O95319,O95793,P04637,P04818,P23396,P26196,P38919,P47974,P51114,P51116,P61247,P62495,P67809,P78344,Q00341,Q01085,Q04637,Q13283,Q13310,Q14152,Q14444,Q14671,Q15365,Q15366,Q15434,Q15717,Q17RY0,Q4VXU2,Q5D1E8,Q5PRF9,Q5TC82,Q6PKG0,Q6ZN17,Q71RC2,Q7Z739,Q86TG7,Q86XN8,Q8IZD4,Q8NC51,Q8ND56,Q8NHU6,Q8TB72,Q8TEQ6,Q8WWM7,Q92615,Q92804,Q93073,Q96F86,Q96I24,Q96T21,Q99700,Q9BRS8,Q9BWF3,Q9BX40,Q9BY44,Q9BYJ9,Q9BZB8,Q9BZI7,Q9C0B0,Q9H2U1,Q9HBD1,Q9NPI6,Q9NRA8,Q9NUL3,Q9NZI8,Q9P2P1,Q9UKV8,Q9UN86,Q9Y3F4,Q9Y5A9,Q9Y6M1
ZC3HAV1_T3_AS	GO:0061013	regulation of mRNA catabolic process	GO:BP	5.64976223965641e-46	0.308901	191	507	59	RBM47,CNOT1,IGF2BP3,TRAF5,CASC3,SYNCRIP,CNOT3,CSDE1,CNOT4,EIF4A3,ZFP36L2,FXR1,FXR2,MAGOH,YBX1,TRAF2,PABPC4,CAPRIN1,PUM1,ELAVL1,PAN2,PAN3,ZC3H12A,SAMD4B,TUT4,RC3H1,TUT7,LARP1B,LARP1,GIGYF2,ZC3HAV1,YTHDF3,PATL1,MEX3D,DCP2,DCP1B,SERBP1,TNRC6A,PUM2,LARP4B,TAF15,UPF1,CNOT6L,SECISBP2,MYD88,YTHDF1,PAIP1,DHX36,RC3H2,MOV10,TNRC6C,DCP1A,EIF4ENIF1,IGF2BP1,CNOT8,AGO2,TNRC6B,YTHDF2,IGF2BP2	A0AV96,A5YKK6,O00425,O00463,O15234,O60506,O75175,O75534,O95628,P38919,P47974,P51114,P51116,P61326,P67809,Q12933,Q13310,Q14444,Q14671,Q15717,Q504Q3,Q58A45,Q5D1E8,Q5PRF9,Q5TAX3,Q5TC82,Q5VYS8,Q659C4,Q6PKG0,Q6Y7W6,Q7Z2W4,Q7Z739,Q86TB9,Q86XN8,Q8IU60,Q8IZD4,Q8NC51,Q8NDV7,Q8TB72,Q92615,Q92804,Q92900,Q96LI5,Q96T21,Q99836,Q9BYJ9,Q9H074,Q9H2U1,Q9HBD1,Q9HCE1,Q9HCJ0,Q9NPI6,Q9NRA8,Q9NZI8,Q9UFF9,Q9UKV8,Q9UPQ9,Q9Y5A9,Q9Y6M1
ZC3HAV1_T3_AS	GO:0000932	P-body	GO:CC	1.16631249715598e-45	0.46	100	531	46	MEX3A,CNOT1,IGF2BP3,GARRE1,EIF4E2,CNOT3,CSDE1,PSMA4,DDX6,YBX1,PNRC1,CAPRIN1,PUM1,ELAVL1,PAN2,PAN3,ZC3H12A,SAMD4B,UBAP2,RC3H1,EDC4,MEX3B,YTHDF3,PATL1,DCP2,DCP1B,XRN1,LSM14A,TNRC6A,UPF1,EDC3,BTBD2,YTHDF1,CPEB1,RC3H2,MOV10,TNRC6C,DCP1A,EIF4ENIF1,IGF2BP1,CNOT8,LIMD1,AGO2,TNRC6B,YTHDF2,IGF2BP2	A1L020,A5YKK6,O00425,O15063,O60573,O75175,O75534,P25789,P26196,P67809,Q12796,Q14444,Q14671,Q15717,Q504Q3,Q58A45,Q5D1E8,Q5PRF9,Q5T6F2,Q5TC82,Q6P2E9,Q6ZN04,Q7Z739,Q86TB9,Q8IU60,Q8IZD4,Q8IZH2,Q8ND56,Q8NDV7,Q92900,Q96F86,Q9BX70,Q9BYJ9,Q9BZB8,Q9HBD1,Q9HCE1,Q9HCJ0,Q9NPI6,Q9NRA8,Q9NZI8,Q9UFF9,Q9UGP4,Q9UKV8,Q9UPQ9,Q9Y5A9,Q9Y6M1
ZC3HAV1_T3_AS	GO:0010608	post-transcriptional regulation of gene expression	GO:BP	2.14007266349096e-45	0.111722	1092	507	122	RBM47,CNOT1,IGF2BP3,TRAF5,DDX3X,CASC3,PER1,DAPK3,EIF4G3,NCK2,SYNCRIP,EIF4E2,CNOT3,CSDE1,ELP1,CNOT4,STAU1,CP,TP53,TYMS,THBS1,RPS3,EIF4B,DDX6,EIF4A3,HELZ,ZFP36L2,FXR1,FXR2,ADAR,EIF3E,ABCE1,MAGOH,PPP1CA,ETF1,RACK1,YBX1,EIF4G2,PURA,TIAL1,EIF4G1,TRAF2,DNAJC3,PABPC4,CAPRIN1,PUM1,EIF4H,TARBP2,ELAVL1,CPEB4,PAN2,PAN3,ZC3H12A,HABP4,SAMD4B,TUT4,RC3H1,TUT7,LARP1B,LARP1,GIGYF2,LIN28B,LARP4,BZW1,YTHDF3,PATL1,MEX3D,DCP2,ZC3H7A,DCP1B,XRN1,GUF1,SERBP1,LSM14A,TNRC6A,TDRD7,PUM2,GEMIN5,DDX1,LARP4B,GCN1,TAF15,UPF1,SECISBP2L,CNOT6L,PASK,SECISBP2,EIF3C,ATXN2,MYD88,PYM1,LARP6,RBM4,LSM14B,EIF2A,YTHDF1,CPEB1,UPF3B,UNK,PAIP1,DHX36,ELP3,RC3H2,MOV10,TNRC6C,SEPSECS,DCP1A,EIF4ENIF1,MAP3K20,IGF2BP1,RPS6KB2,CNOT8,LIMD1,ZC3H7B,AGO2,TNRC6B,DICER1,YBX2,HBS1L,YTHDF2,USP16,IGF2BP2	A0AV96,A5YKK6,O00425,O00463,O00571,O15234,O15534,O43293,O43432,O43639,O60506,O60573,O75175,O75534,O95163,O95628,O95793,P00450,P04637,P04818,P07996,P23396,P23588,P26196,P38919,P42694,P47974,P51114,P51116,P55265,P60228,P61221,P61326,P62136,P62495,P63244,P67809,P78344,Q00577,Q01085,Q04637,Q12933,Q13217,Q13310,Q14444,Q14671,Q15056,Q15633,Q15717,Q17RY0,Q504Q3,Q58A45,Q5D1E8,Q5JVS0,Q5PRF9,Q5TAX3,Q5TC82,Q5VYS8,Q659C4,Q6PKG0,Q6Y7W6,Q6ZN17,Q71RC2,Q7L1Q6,Q7Z739,Q86TB9,Q86XN8,Q8IU60,Q8IWR0,Q8IZD4,Q8IZH2,Q8N442,Q8NC51,Q8ND56,Q8NDV7,Q8NHU6,Q8TB72,Q8TEQ6,Q92499,Q92615,Q92616,Q92804,Q92900,Q93073,Q96LI5,Q96RG2,Q96T21,Q99613,Q99700,Q99836,Q9BRP8,Q9BRS8,Q9BWF3,Q9BX40,Q9BY44,Q9BYJ9,Q9BZB8,Q9BZI7,Q9C0B0,Q9H074,Q9H2U1,Q9H9T3,Q9HBD1,Q9HCE1,Q9HCJ0,Q9HD40,Q9NPI6,Q9NRA8,Q9NYL2,Q9NZI8,Q9UBS0,Q9UFF9,Q9UGP4,Q9UGR2,Q9UKV8,Q9UPQ9,Q9UPY3,Q9Y2T7,Q9Y450,Q9Y5A9,Q9Y5T5,Q9Y6M1
ZC3HAV1_T3_AS	GO:0043604	amide biosynthetic process	GO:BP	6.64806793730551e-45	0.124014	887	507	110	CNOT1,IGF2BP3,DDX3X,CASC3,PER1,DAPK3,EIF4G3,NCK2,SYNCRIP,EIF4E2,CNOT3,CSDE1,ELP1,CP,TYMS,RPLP2,THBS1,ASNS,RPSA,RPS3,EIF4B,DDX6,EIF4A3,QARS1,ZFP36L2,TUFM,FXR1,FXR2,EIF3E,ABCE1,RPS3A,MAGOH,PPP1CA,ETF1,RACK1,YBX1,EIF4G2,RPL19,PURA,EIF4G1,DNAJC3,PABPC4,EIF3A,CAPRIN1,PUM1,USP10,EIF4H,PDK2,TARBP2,TRIP4,ELAVL1,CPEB4,HABP4,SAMD4B,LARP1B,LARP1,GIGYF2,LARP4,BZW1,YTHDF3,GSPT2,XRN1,ASCC3,GUF1,SERBP1,LSM14A,TNRC6A,PUM2,GEMIN5,ZC3H15,DDX1,LARP4B,GCN1,UPF1,SECISBP2L,CNOT6L,PASK,SECISBP2,EIF3C,ATXN2,PYM1,LARP6,RBM4,LSM14B,EIF2A,YTHDF1,CPEB1,UPF3B,UNK,PAIP1,DHX36,ELP3,TNRC6C,SEPSECS,EIF4ENIF1,MAP3K20,IGF2BP1,RRBP1,RPS6KB2,RNF14,CNOT8,LIMD1,AGO2,TNRC6B,DRG1,YBX2,HBS1L,YTHDF2,USP16,IGF2BP2	A5YKK6,O00425,O00571,O15234,O15534,O43293,O43432,O43639,O60506,O60573,O75175,O75534,O95163,P00450,P04818,P05387,P07996,P08243,P08865,P23396,P23588,P26196,P38919,P47897,P47974,P49411,P51114,P51116,P60228,P61221,P61247,P61326,P62136,P62495,P63244,P67809,P78344,P84098,Q00577,Q04637,Q13217,Q13310,Q14152,Q14444,Q14671,Q14694,Q15056,Q15119,Q15633,Q15650,Q15717,Q17RY0,Q5JVS0,Q5PRF9,Q659C4,Q6PKG0,Q6Y7W6,Q71RC2,Q7L1Q6,Q7Z739,Q8IYD1,Q8IZH2,Q8N3C0,Q8N442,Q8NC51,Q8ND56,Q8NDV7,Q8TB72,Q8TEQ6,Q8WU90,Q92499,Q92615,Q92616,Q92900,Q93073,Q96LI5,Q96RG2,Q96T21,Q99613,Q99700,Q9BRP8,Q9BRS8,Q9BWF3,Q9BX40,Q9BY44,Q9BYJ9,Q9BZB8,Q9BZI7,Q9C0B0,Q9H074,Q9H2U1,Q9H9T3,Q9HCJ0,Q9HD40,Q9NRA8,Q9NYL2,Q9NZI8,Q9P2E9,Q9UBS0,Q9UBS8,Q9UFF9,Q9UGP4,Q9UKV8,Q9UPQ9,Q9Y295,Q9Y2T7,Q9Y450,Q9Y5A9,Q9Y5T5,Q9Y6M1
ZC3HAV1_T3_AS	GO:0006518	peptide metabolic process	GO:BP	1.23729129814322e-44	0.121844	911	507	111	CNOT1,IGF2BP3,DDX3X,CASC3,PER1,DAPK3,EIF4G3,NCK2,SYNCRIP,EIF4E2,CNOT3,CSDE1,ELP1,CP,TYMS,RPLP2,THBS1,RPSA,RPS3,EIF4B,DDX6,EIF4A3,QARS1,ZFP36L2,TUFM,GSK3A,FXR1,FXR2,EIF3E,ABCE1,RPS3A,MAGOH,PPP1CA,ETF1,RACK1,YBX1,EIF4G2,RPL19,PURA,EIF4G1,GLO1,DNAJC3,PABPC4,EIF3A,CAPRIN1,PUM1,USP10,EIF4H,TARBP2,TRIP4,ELAVL1,CPEB4,HABP4,SAMD4B,LARP1B,LARP1,GIGYF2,LARP4,BZW1,YTHDF3,GSPT2,XRN1,ASCC3,GUF1,SERBP1,LSM14A,TNRC6A,PUM2,GEMIN5,ZC3H15,DDX1,LARP4B,GCN1,UPF1,SECISBP2L,CNOT6L,PASK,SECISBP2,EIF3C,ATXN2,PYM1,LARP6,RBM4,LSM14B,EIF2A,YTHDF1,CPEB1,UPF3B,UNK,PAIP1,DHX36,ELP3,TNRC6C,SEPSECS,EIF4ENIF1,MAP3K20,GGA3,IGF2BP1,RRBP1,RPS6KB2,RNF14,CNOT8,LIMD1,AGO2,TNRC6B,DRG1,YBX2,HBS1L,YTHDF2,USP16,IGF2BP2	A5YKK6,O00425,O00571,O15234,O15534,O43293,O43432,O43639,O60506,O60573,O75175,O75534,O95163,P00450,P04818,P05387,P07996,P08865,P23396,P23588,P26196,P38919,P47897,P47974,P49411,P49840,P51114,P51116,P60228,P61221,P61247,P61326,P62136,P62495,P63244,P67809,P78344,P84098,Q00577,Q04637,Q04760,Q13217,Q13310,Q14152,Q14444,Q14671,Q14694,Q15056,Q15633,Q15650,Q15717,Q17RY0,Q5JVS0,Q5PRF9,Q659C4,Q6PKG0,Q6Y7W6,Q71RC2,Q7L1Q6,Q7Z739,Q8IYD1,Q8IZH2,Q8N3C0,Q8N442,Q8NC51,Q8ND56,Q8NDV7,Q8TB72,Q8TEQ6,Q8WU90,Q92499,Q92615,Q92616,Q92900,Q93073,Q96LI5,Q96RG2,Q96T21,Q99613,Q99700,Q9BRP8,Q9BRS8,Q9BWF3,Q9BX40,Q9BY44,Q9BYJ9,Q9BZB8,Q9BZI7,Q9C0B0,Q9H074,Q9H2U1,Q9H9T3,Q9HCJ0,Q9HD40,Q9NRA8,Q9NYL2,Q9NZ52,Q9NZI8,Q9P2E9,Q9UBS0,Q9UBS8,Q9UFF9,Q9UGP4,Q9UKV8,Q9UPQ9,Q9Y295,Q9Y2T7,Q9Y450,Q9Y5A9,Q9Y5T5,Q9Y6M1
ZC3HAV1_T3_AS	GO:0000956	nuclear-transcribed mRNA catabolic process	GO:BP	4.08997306190518e-44	0.381679	131	507	50	CNOT1,CASC3,SYNCRIP,CNOT3,CSDE1,CNOT4,EIF4A3,ZFP36L2,EIF3E,MAGOH,ETF1,YBX1,PNRC1,CAPRIN1,PAN2,PAN3,ZC3H12A,SAMD4B,TUT4,RC3H1,TUT7,EDC4,PATL1,SMG6,DCP2,GSPT2,DCP1B,XRN1,SMG8,TNRC6A,SMG7,UPF1,EDC3,CNOT6L,SECISBP2,PYM1,UPF3B,PAIP1,SMG9,DHX36,UPF2,RC3H2,TNRC6C,DCP1A,EIF4ENIF1,IGF2BP1,CNOT8,AGO2,TNRC6B,HBS1L	A5YKK6,O15234,O60506,O75175,O75534,O95628,P38919,P47974,P60228,P61326,P62495,P67809,Q12796,Q14444,Q504Q3,Q58A45,Q5D1E8,Q5PRF9,Q5TAX3,Q5TC82,Q5VYS8,Q6P2E9,Q86TB9,Q86US8,Q8IU60,Q8IYD1,Q8IZD4,Q8IZH2,Q8ND04,Q8NDV7,Q92540,Q92900,Q96F86,Q96LI5,Q96T21,Q9BRP8,Q9BZI7,Q9H074,Q9H0W8,Q9H2U1,Q9HAU5,Q9HBD1,Q9HCJ0,Q9NPI6,Q9NRA8,Q9NZI8,Q9UFF9,Q9UKV8,Q9UPQ9,Q9Y450
ZC3HAV1_T3_AS	GO:0043488	regulation of mRNA stability	GO:BP	3.15660333529887e-42	0.310345	174	507	54	RBM47,CNOT1,IGF2BP3,TRAF5,SYNCRIP,CNOT3,CSDE1,CNOT4,ZFP36L2,FXR1,FXR2,YBX1,TRAF2,PABPC4,CAPRIN1,PUM1,ELAVL1,PAN2,PAN3,ZC3H12A,SAMD4B,TUT4,RC3H1,TUT7,LARP1B,LARP1,GIGYF2,YTHDF3,PATL1,MEX3D,DCP2,DCP1B,SERBP1,TNRC6A,PUM2,LARP4B,TAF15,UPF1,CNOT6L,MYD88,YTHDF1,PAIP1,DHX36,RC3H2,MOV10,TNRC6C,DCP1A,EIF4ENIF1,IGF2BP1,CNOT8,AGO2,TNRC6B,YTHDF2,IGF2BP2	A0AV96,A5YKK6,O00425,O00463,O60506,O75175,O75534,O95628,P47974,P51114,P51116,P67809,Q12933,Q13310,Q14444,Q14671,Q15717,Q504Q3,Q58A45,Q5D1E8,Q5PRF9,Q5TAX3,Q5TC82,Q5VYS8,Q659C4,Q6PKG0,Q6Y7W6,Q7Z739,Q86TB9,Q86XN8,Q8IU60,Q8IZD4,Q8NC51,Q8NDV7,Q8TB72,Q92615,Q92804,Q92900,Q96LI5,Q99836,Q9BYJ9,Q9H074,Q9H2U1,Q9HBD1,Q9HCE1,Q9HCJ0,Q9NPI6,Q9NRA8,Q9NZI8,Q9UFF9,Q9UKV8,Q9UPQ9,Q9Y5A9,Q9Y6M1
ZC3HAV1_T3_AS	GO:0099080	supramolecular complex	GO:CC	1.00147773447708e-41	0.0932679	1426	531	133	MEX3A,CCDC66,CNOT1,IGF2BP3,DDX3X,DVL1,NDC80,KHNYN,GARRE1,CASC3,SYNJ1,KIF1C,KIF1B,BUB1B,EIF4E2,OBSL1,CNOT3,KATNA1,CSDE1,GLRX3,SORBS2,SOGA1,STAU1,COL2A1,COL5A1,PSMA4,DDX6,HELZ,CCT8,CCT4,FXR1,FXR2,PLK1,YBX1,TIAL1,EIF4G1,DMTN,CAMSAP2,PNRC1,TRIM32,G3BP1,PABPC4,UBAP2L,TRIM25,CAPRIN1,NBR1,PUM1,KIF14,PCBP1,ELAVL1,KIF7,PABPC1L,PAN2,PAN3,ZC3H12A,HABP4,SAMD4B,CAMSAP1,UBAP2,TUT4,RC3H1,LARP1B,HAUS3,EDC4,LARP1,GIGYF2,MEX3B,LARP4,DHX30,NUFIP2,YTHDF3,PATL1,DCP2,SIRT2,DCP1B,XRN1,LSM14A,SLAIN1,TNRC6A,NAV1,NUP37,TDRD7,PUM2,SHROOM3,ATXN2L,DDX1,LARP4B,UPF1,EDC3,PDLIM5,ATXN2,HAUS8,TCHP,MCRIP2,KATNB1,RBM4,BTBD2,YTHDF1,CPEB1,DHX36,HAUS4,C11orf49,YTHDC2,UPF2,RC3H2,MOV10,NCKAP5L,TNRC6C,DCP1A,PDLIM7,MBNL1,EIF4ENIF1,DIAPH3,STAU2,DDX19A,PARVA,IGF2BP1,CAMSAP3,NYNRIN,CNOT8,LIMD1,DCDC2,HOOK1,PARP4,AGO2,G3BP2,TNRC6B,CHMP2B,MYH15,KNSTRN,PRRC2C,YTHDF2,IGF2BP2	A1L020,A2RUB6,A5YKK6,O00425,O00571,O14640,O14777,O15037,O15063,O15234,O43426,O43896,O60333,O60566,O60573,O75147,O75175,O75449,O75534,O76003,O94875,O94964,O95793,P02458,P20908,P25789,P26196,P42694,P50990,P50991,P51114,P51116,P53350,P67809,Q01085,Q04637,Q08495,Q08AD1,Q12796,Q13049,Q13283,Q13310,Q14157,Q14258,Q14444,Q14596,Q14671,Q15058,Q15365,Q15717,Q2M1P5,Q4VXU2,Q504Q3,Q58A45,Q5D1E8,Q5JVS0,Q5PRF9,Q5T5Y3,Q5T6F2,Q5TAX3,Q5TC82,Q659C4,Q68CZ6,Q6P2E9,Q6PKG0,Q6Y7W6,Q6ZN04,Q71RC2,Q7L2E3,Q7Z417,Q7Z739,Q86TB9,Q8IU60,Q8IXJ6,Q8IZD4,Q8IZH2,Q8ND56,Q8ND83,Q8NDV7,Q8NEY1,Q8NFH4,Q8NHU6,Q8TB72,Q8TF72,Q8WWM7,Q92499,Q92615,Q92900,Q96F86,Q96HC4,Q99700,Q9BT25,Q9BT92,Q9BUT9,Q9BVA0,Q9BWF3,Q9BX70,Q9BYJ9,Q9BZB8,Q9H2U1,Q9H6D7,Q9H6J7,Q9H6S0,Q9HAU5,Q9HBD1,Q9HCE1,Q9HCH0,Q9HCJ0,Q9NPI6,Q9NR12,Q9NR56,Q9NRA8,Q9NSV4,Q9NUL3,Q9NUU7,Q9NVD7,Q9NZI8,Q9P1Y5,Q9P2P1,Q9UFF9,Q9UGP4,Q9UHG0,Q9UJC3,Q9UKK3,Q9UKV8,Q9UN86,Q9UPQ9,Q9UQN3,Q9Y2K3,Q9Y448,Q9Y520,Q9Y5A9,Q9Y6M1
ZC3HAV1_T3_AS	GO:0043487	regulation of RNA stability	GO:BP	1.18557756488809e-41	0.294118	187	507	55	RBM47,CNOT1,IGF2BP3,TRAF5,SYNCRIP,CNOT3,CSDE1,CNOT4,ZFP36L2,FXR1,FXR2,YBX1,TRAF2,PABPC4,CAPRIN1,PUM1,ELAVL1,PAN2,PAN3,ZC3H12A,SAMD4B,TUT4,RC3H1,TUT7,LARP1B,LARP1,GIGYF2,LIN28B,YTHDF3,PATL1,MEX3D,DCP2,DCP1B,SERBP1,TNRC6A,PUM2,LARP4B,TAF15,UPF1,CNOT6L,MYD88,YTHDF1,PAIP1,DHX36,RC3H2,MOV10,TNRC6C,DCP1A,EIF4ENIF1,IGF2BP1,CNOT8,AGO2,TNRC6B,YTHDF2,IGF2BP2	A0AV96,A5YKK6,O00425,O00463,O60506,O75175,O75534,O95628,P47974,P51114,P51116,P67809,Q12933,Q13310,Q14444,Q14671,Q15717,Q504Q3,Q58A45,Q5D1E8,Q5PRF9,Q5TAX3,Q5TC82,Q5VYS8,Q659C4,Q6PKG0,Q6Y7W6,Q6ZN17,Q7Z739,Q86TB9,Q86XN8,Q8IU60,Q8IZD4,Q8NC51,Q8NDV7,Q8TB72,Q92615,Q92804,Q92900,Q96LI5,Q99836,Q9BYJ9,Q9H074,Q9H2U1,Q9HBD1,Q9HCE1,Q9HCJ0,Q9NPI6,Q9NRA8,Q9NZI8,Q9UFF9,Q9UKV8,Q9UPQ9,Q9Y5A9,Q9Y6M1
ZC3HAV1_T3_AS	GO:0003723	RNA binding	GO:MF	1.09608213877097e-39	0.0682037	3123	543	213	RBM47,MEX3A,CNOT1,IPO5,IGF2BP3,DDX3X,KHNYN,CASC3,NUP42,HNRNPR,SYNJ1,EIF4G3,KIF1C,SYNCRIP,EIF4E2,EDF1,N4BP1,CLUH,ANKRD17,CSDE1,GLRX3,SORBS2,ELP1,CELF2,CNOT4,STAU1,TOP3B,TP53,TYMS,ANXA2,RPSA,RPS3,EIF4B,DDX6,EIF4A3,HELZ,ZFP36L2,PRRC2A,FASN,TUFM,METAP2,CCT4,FXR1,FXR2,AGFG1,ADAR,SNU13,EIF3E,RPS3A,MAGOH,ETF1,RACK1,YBX1,EIF4G2,SRPK2,RPL19,HDLBP,PURA,FKBP3,TIAL1,OTUD4,CEBPZ,EIF4G1,NFX1,TRIM32,G3BP1,PABPC4,IFIT5,EIF3A,UBAP2L,TRIM25,CAPRIN1,PUM1,USP10,R3HDM1,EIF4H,PCBP1,PCBP2,SF3B3,RBMS2,TARBP2,OASL,TRIP6,ELAVL1,PKN2,CPEB4,LSM12,PABPC1L,PAN3,ZC3H12A,DNAJC21,PRRC2B,HABP4,SAMD4B,UBAP2,TUT4,RC3H1,TUT7,LARP1B,DHX57,LARP1,GIGYF2,MEX3B,LIN28B,LARP4,SND1,BZW1,DHX30,ZC3HAV1,NUFIP2,YTHDF3,PATL1,PEG10,MTDH,SMG6,GPBP1,MEX3D,SPATS2,DZIP3,DCP2,ZC3H7A,ANKHD1,GSPT2,DCP1B,XRN1,ZCCHC24,ASCC3,SERBP1,FAM98A,LSM14A,TNRC6A,TDRD7,PUM2,GEMIN5,ZC3H15,ATXN2L,DDX1,SMG7,LARP4B,GCN1,AKAP1,TAF15,ARHGEF1,UPF1,TNPO1,SECISBP2L,CCDC124,NMD3,EDC3,FUBP3,THOC3,SECISBP2,EIF3C,ATXN2,PYM1,LARP6,TRIM56,THUMPD3,RBM4,LSM14B,EIF2A,YTHDF1,CPEB1,UPF3B,UNK,UBE2O,MKRN2,PAIP1,PARP12,DHX36,BICC1,YTHDC2,TDRD3,ELP3,UPF2,RC3H2,GPBP1L1,MOV10,TNRC6C,SEPSECS,ALG13,DCP1A,MBNL1,EIF4ENIF1,ZCCHC3,MBNL3,STAU2,SPATS2L,DDX19A,FAM120C,MAP3K20,FAM120A,IGF2BP1,RRBP1,NYNRIN,CNOT8,TES,ZC3H7B,DDX20,HERC5,AGO2,G3BP2,TNRC6B,DICER1,FNDC3A,R3HDM2,YBX2,STRAP,CCDC9,MARF1,PRRC2C,YTHDF2,IGF2BP2	A0AV96,A1L020,A5YKK6,O00410,O00425,O00571,O15037,O15234,O15504,O43390,O43426,O43432,O43896,O60506,O60573,O60869,O75113,O75153,O75179,O75534,O76003,O94875,O95163,O95319,O95628,O95793,O95985,P04637,P04818,P07355,P08865,P23396,P23588,P26196,P38919,P42694,P47974,P48634,P49327,P49411,P50579,P50991,P51114,P51116,P52594,P55265,P55769,P60228,P61247,P61326,P62495,P63244,P67809,P78344,P78362,P84098,Q00341,Q00577,Q00688,Q01085,Q01804,Q03701,Q04637,Q12986,Q13049,Q13283,Q13310,Q13325,Q14152,Q14157,Q14258,Q14444,Q14671,Q14694,Q15032,Q15056,Q15365,Q15366,Q15393,Q15434,Q15633,Q15646,Q15654,Q15717,Q16513,Q17RY0,Q3MHD2,Q4VXU2,Q58A45,Q5D1E8,Q5F1R6,Q5JSZ5,Q5JVS0,Q5PRF9,Q5T6F2,Q5TAX3,Q5TC82,Q5VYS8,Q659C4,Q6P158,Q6PKG0,Q6Y7W6,Q6ZN04,Q6ZN17,Q71RC2,Q7KZF4,Q7L1Q6,Q7L2E3,Q7Z2W4,Q7Z417,Q7Z739,Q86TB9,Q86TG7,Q86UE4,Q86US8,Q86WP2,Q86XN8,Q86XZ4,Q86Y13,Q8IU60,Q8IWR0,Q8IWZ3,Q8IYD1,Q8IZD4,Q8IZH2,Q8N2G6,Q8N3C0,Q8NC51,Q8NCA5,Q8ND56,Q8NDV7,Q8NHU6,Q8TB72,Q8TEQ6,Q8WU90,Q8WWM7,Q92499,Q92540,Q92615,Q92616,Q92667,Q92804,Q92888,Q92900,Q92973,Q93073,Q96CT7,Q96D46,Q96F86,Q96I24,Q96J01,Q96T21,Q99613,Q99700,Q9BRP8,Q9BRS8,Q9BRZ2,Q9BV44,Q9BWF3,Q9BX40,Q9BY44,Q9BYJ9,Q9BZB8,Q9BZI7,Q9C0B0,Q9C0C9,Q9H000,Q9H074,Q9H0J9,Q9H2U1,Q9H694,Q9H6S0,Q9H7E2,Q9H9T3,Q9HAU5,Q9HBD1,Q9HC44,Q9HCE1,Q9HCJ0,Q9HD40,Q9NP73,Q9NPI6,Q9NR56,Q9NRA8,Q9NUD5,Q9NUK0,Q9NUL3,Q9NUQ6,Q9NUU7,Q9NX05,Q9NYL2,Q9NZB2,Q9NZI8,Q9P2E9,Q9P2P1,Q9UFF9,Q9UGI8,Q9UGR2,Q9UHI6,Q9UII4,Q9UKV8,Q9UN86,Q9UPQ9,Q9UPY3,Q9Y2H6,Q9Y2K5,Q9Y2T7,Q9Y3F4,Q9Y3X0,Q9Y4F3,Q9Y520,Q9Y5A9,Q9Y6M1
ZC3HAV1_T3_AS	GO:1903311	regulation of mRNA metabolic process	GO:BP	3.96668890552968e-38	0.208609	302	507	63	RBM47,CNOT1,IGF2BP3,TRAF5,CASC3,SYNCRIP,CNOT3,CSDE1,CELF2,CNOT4,EIF4A3,ZFP36L2,FXR1,FXR2,MAGOH,YBX1,SRPK2,TRAF2,PABPC4,CAPRIN1,PUM1,ELAVL1,PAN2,PAN3,ZC3H12A,SAMD4B,TUT4,RC3H1,TUT7,LARP1B,LARP1,GIGYF2,ZC3HAV1,YTHDF3,PATL1,MEX3D,DCP2,DCP1B,SERBP1,TNRC6A,PUM2,LARP4B,TAF15,UPF1,CNOT6L,SECISBP2,MYD88,RBM4,YTHDF1,UPF3B,PAIP1,DHX36,RC3H2,MOV10,TNRC6C,DCP1A,EIF4ENIF1,IGF2BP1,CNOT8,AGO2,TNRC6B,YTHDF2,IGF2BP2	A0AV96,A5YKK6,O00425,O00463,O15234,O60506,O75175,O75534,O95319,O95628,P38919,P47974,P51114,P51116,P61326,P67809,P78362,Q12933,Q13310,Q14444,Q14671,Q15717,Q504Q3,Q58A45,Q5D1E8,Q5PRF9,Q5TAX3,Q5TC82,Q5VYS8,Q659C4,Q6PKG0,Q6Y7W6,Q7Z2W4,Q7Z739,Q86TB9,Q86XN8,Q8IU60,Q8IZD4,Q8NC51,Q8NDV7,Q8TB72,Q92615,Q92804,Q92900,Q96LI5,Q96T21,Q99836,Q9BWF3,Q9BYJ9,Q9BZI7,Q9H074,Q9H2U1,Q9HBD1,Q9HCE1,Q9HCJ0,Q9NPI6,Q9NRA8,Q9NZI8,Q9UFF9,Q9UKV8,Q9UPQ9,Q9Y5A9,Q9Y6M1
ZC3HAV1_T3_AS	GO:0050779	RNA destabilization	GO:BP	3.96668890552968e-38	0.403846	104	507	42	CNOT1,SYNCRIP,CNOT3,CSDE1,CNOT4,ZFP36L2,FXR1,FXR2,YBX1,CAPRIN1,PUM1,PAN2,PAN3,ZC3H12A,SAMD4B,TUT4,RC3H1,TUT7,GIGYF2,LIN28B,YTHDF3,PATL1,MEX3D,DCP2,DCP1B,TNRC6A,PUM2,UPF1,CNOT6L,YTHDF1,PAIP1,DHX36,RC3H2,MOV10,TNRC6C,DCP1A,EIF4ENIF1,IGF2BP1,CNOT8,AGO2,TNRC6B,YTHDF2	A5YKK6,O60506,O75175,O75534,O95628,P47974,P51114,P51116,P67809,Q14444,Q14671,Q504Q3,Q58A45,Q5D1E8,Q5PRF9,Q5TAX3,Q5TC82,Q5VYS8,Q6Y7W6,Q6ZN17,Q7Z739,Q86TB9,Q86XN8,Q8IU60,Q8IZD4,Q8NDV7,Q8TB72,Q92900,Q96LI5,Q9BYJ9,Q9H074,Q9H2U1,Q9HBD1,Q9HCE1,Q9HCJ0,Q9NPI6,Q9NRA8,Q9NZI8,Q9UFF9,Q9UKV8,Q9UPQ9,Q9Y5A9
ZC3HAV1_T3_AS	GO:0061014	positive regulation of mRNA catabolic process	GO:BP	6.02171555917097e-38	0.4	105	507	42	CNOT1,SYNCRIP,CNOT3,CSDE1,CNOT4,ZFP36L2,FXR1,FXR2,YBX1,CAPRIN1,PUM1,PAN2,PAN3,ZC3H12A,SAMD4B,TUT4,RC3H1,TUT7,GIGYF2,ZC3HAV1,YTHDF3,PATL1,MEX3D,DCP2,DCP1B,TNRC6A,PUM2,UPF1,CNOT6L,YTHDF1,PAIP1,DHX36,RC3H2,MOV10,TNRC6C,DCP1A,EIF4ENIF1,IGF2BP1,CNOT8,AGO2,TNRC6B,YTHDF2	A5YKK6,O60506,O75175,O75534,O95628,P47974,P51114,P51116,P67809,Q14444,Q14671,Q504Q3,Q58A45,Q5D1E8,Q5PRF9,Q5TAX3,Q5TC82,Q5VYS8,Q6Y7W6,Q7Z2W4,Q7Z739,Q86TB9,Q86XN8,Q8IU60,Q8IZD4,Q8NDV7,Q8TB72,Q92900,Q96LI5,Q9BYJ9,Q9H074,Q9H2U1,Q9HBD1,Q9HCE1,Q9HCJ0,Q9NPI6,Q9NRA8,Q9NZI8,Q9UFF9,Q9UKV8,Q9UPQ9,Q9Y5A9
ZC3HAV1_T3_AS	GO:0043603	amide metabolic process	GO:BP	7.80254395130215e-38	0.0979899	1194	507	117	CNOT1,IGF2BP3,DDX3X,CASC3,PER1,DAPK3,EIF4G3,HTRA2,NCK2,SYNCRIP,EIF4E2,CNOT3,CSDE1,ELP1,CP,TP53,TYMS,RPLP2,THBS1,ASNS,RPSA,RPS3,EIF4B,DDX6,EIF4A3,QARS1,ZFP36L2,TUFM,GSK3A,FXR1,FXR2,EIF3E,ABCE1,RPS3A,MAGOH,PPP1CA,ETF1,RACK1,YBX1,EIF4G2,RPL19,PURA,EIF4G1,GLO1,DNAJC3,PABPC4,EIF3A,CAPRIN1,PUM1,USP10,EIF4H,PDK2,TARBP2,TRIP4,ELAVL1,CPEB4,HABP4,SAMD4B,LARP1B,LARP1,GIGYF2,LARP4,BZW1,YTHDF3,GSPT2,XRN1,ASCC3,GUF1,SERBP1,LSM14A,TNRC6A,PUM2,GEMIN5,ZC3H15,DDX1,LARP4B,GCN1,UPF1,SECISBP2L,CNOT6L,PASK,SECISBP2,EIF3C,ATXN2,PYM1,LARP6,RBM4,LSM14B,EIF2A,YTHDF1,CPEB1,UPF3B,UNK,PAIP1,DHX36,ELP3,TNRC6C,SEPSECS,EIF4ENIF1,OXSM,MAP3K20,GGA3,IGF2BP1,RRBP1,MTRR,RPS6KB2,RNF14,CNOT8,LIMD1,AGO2,TNRC6B,DRG1,YBX2,HBS1L,YTHDF2,USP16,IGF2BP2	A5YKK6,O00425,O00571,O15234,O15534,O43293,O43432,O43464,O43639,O60506,O60573,O75175,O75534,O95163,P00450,P04637,P04818,P05387,P07996,P08243,P08865,P23396,P23588,P26196,P38919,P47897,P47974,P49411,P49840,P51114,P51116,P60228,P61221,P61247,P61326,P62136,P62495,P63244,P67809,P78344,P84098,Q00577,Q04637,Q04760,Q13217,Q13310,Q14152,Q14444,Q14671,Q14694,Q15056,Q15119,Q15633,Q15650,Q15717,Q17RY0,Q5JVS0,Q5PRF9,Q659C4,Q6PKG0,Q6Y7W6,Q71RC2,Q7L1Q6,Q7Z739,Q8IYD1,Q8IZH2,Q8N3C0,Q8N442,Q8NC51,Q8ND56,Q8NDV7,Q8TB72,Q8TEQ6,Q8WU90,Q92499,Q92615,Q92616,Q92900,Q93073,Q96LI5,Q96RG2,Q96T21,Q99613,Q99700,Q9BRP8,Q9BRS8,Q9BWF3,Q9BX40,Q9BY44,Q9BYJ9,Q9BZB8,Q9BZI7,Q9C0B0,Q9H074,Q9H2U1,Q9H9T3,Q9HCJ0,Q9HD40,Q9NRA8,Q9NWU1,Q9NYL2,Q9NZ52,Q9NZI8,Q9P2E9,Q9UBK8,Q9UBS0,Q9UBS8,Q9UFF9,Q9UGP4,Q9UKV8,Q9UPQ9,Q9Y295,Q9Y2T7,Q9Y450,Q9Y5A9,Q9Y5T5,Q9Y6M1
ZC3HAV1_T3_AS	GO:0061157	mRNA destabilization	GO:BP	1.36112776591634e-37	0.41	100	507	41	CNOT1,SYNCRIP,CNOT3,CSDE1,CNOT4,ZFP36L2,FXR1,FXR2,YBX1,CAPRIN1,PUM1,PAN2,PAN3,ZC3H12A,SAMD4B,TUT4,RC3H1,TUT7,GIGYF2,YTHDF3,PATL1,MEX3D,DCP2,DCP1B,TNRC6A,PUM2,UPF1,CNOT6L,YTHDF1,PAIP1,DHX36,RC3H2,MOV10,TNRC6C,DCP1A,EIF4ENIF1,IGF2BP1,CNOT8,AGO2,TNRC6B,YTHDF2	A5YKK6,O60506,O75175,O75534,O95628,P47974,P51114,P51116,P67809,Q14444,Q14671,Q504Q3,Q58A45,Q5D1E8,Q5PRF9,Q5TAX3,Q5TC82,Q5VYS8,Q6Y7W6,Q7Z739,Q86TB9,Q86XN8,Q8IU60,Q8IZD4,Q8NDV7,Q8TB72,Q92900,Q96LI5,Q9BYJ9,Q9H074,Q9H2U1,Q9HBD1,Q9HCE1,Q9HCJ0,Q9NPI6,Q9NRA8,Q9NZI8,Q9UFF9,Q9UKV8,Q9UPQ9,Q9Y5A9
ZC3HAV1_T3_AS	GO:0034655	nucleobase-containing compound catabolic process	GO:BP	1.31743335415666e-36	0.148289	526	507	78	RBM47,CNOT1,IGF2BP3,TRAF5,CASC3,SYNCRIP,CNOT3,CSDE1,CNOT4,EIF4A3,ZFP36L2,GSK3A,FXR1,FXR2,EIF3E,MAGOH,ETF1,YBX1,PNRC1,TRAF2,PABPC4,CAPRIN1,PUM1,ELAVL1,PAN2,PAN3,ZC3H12A,SAMD4B,TUT4,RC3H1,TUT7,LARP1B,EDC4,LARP1,GIGYF2,LIN28B,SND1,ZC3HAV1,YTHDF3,PATL1,SMG6,MEX3D,DCP2,GSPT2,DCP1B,XRN1,SERBP1,SMG8,TNRC6A,PUM2,SMG7,LARP4B,TAF15,UPF1,EDC3,CNOT6L,SECISBP2,MYD88,PYM1,YTHDF1,UPF3B,PAIP1,SMG9,DHX36,UPF2,RC3H2,MOV10,TNRC6C,DCP1A,EIF4ENIF1,IGF2BP1,CNOT8,AGO2,TNRC6B,DICER1,HBS1L,YTHDF2,IGF2BP2	A0AV96,A5YKK6,O00425,O00463,O15234,O60506,O75175,O75534,O95628,P38919,P47974,P49840,P51114,P51116,P60228,P61326,P62495,P67809,Q12796,Q12933,Q13310,Q14444,Q14671,Q15717,Q504Q3,Q58A45,Q5D1E8,Q5PRF9,Q5TAX3,Q5TC82,Q5VYS8,Q659C4,Q6P2E9,Q6PKG0,Q6Y7W6,Q6ZN17,Q7KZF4,Q7Z2W4,Q7Z739,Q86TB9,Q86US8,Q86XN8,Q8IU60,Q8IYD1,Q8IZD4,Q8IZH2,Q8NC51,Q8ND04,Q8NDV7,Q8TB72,Q92540,Q92615,Q92804,Q92900,Q96F86,Q96LI5,Q96T21,Q99836,Q9BRP8,Q9BYJ9,Q9BZI7,Q9H074,Q9H0W8,Q9H2U1,Q9HAU5,Q9HBD1,Q9HCE1,Q9HCJ0,Q9NPI6,Q9NRA8,Q9NZI8,Q9UFF9,Q9UKV8,Q9UPQ9,Q9UPY3,Q9Y450,Q9Y5A9,Q9Y6M1
ZC3HAV1_T3_AS	GO:0009057	macromolecule catabolic process	GO:BP	1.5917735981442e-36	0.0911809	1338	507	122	RBM47,CNOT1,IGF2BP3,TRAF5,DVL1,CASC3,HTRA2,SYNCRIP,N4BP1,CNOT3,CSDE1,LYPLA2,CNOT4,LATS1,ANXA2,PSMA4,ARRB2,EIF4A3,ZFP36L2,GSK3A,GSK3B,FXR1,FXR2,PLK1,FBXW4,EIF3E,MAGOH,PPP1CA,PSMC5,ETF1,UBE2D2,RBX1,RACK1,YBX1,PNRC1,TRAF2,TRIM32,DNAJC3,PABPC4,TRIM25,CAPRIN1,PUM1,KIF14,PCBP2,SF3B3,TRIP4,ELAVL1,NEDD8,PAN2,PAN3,ZC3H12A,PPP6R3,SH3D19,SAMD4B,TUT4,RC3H1,TUT7,LARP1B,EDC4,LARP1,GIGYF2,LIN28B,LIAT1,UBR3,SND1,ZC3HAV1,YTHDF3,PATL1,SMG6,MEX3D,DCP2,BRSK2,UBR2,SIRT2,GSPT2,DCP1B,XRN1,ASCC3,SERBP1,SMG8,TNRC6A,PUM2,SH3RF3,RFFL,SMG7,LARP4B,TAF15,UPF1,USP9X,EDC3,CNOT6L,SECISBP2,MYD88,PYM1,YTHDF1,UPF3B,TBL1XR1,TRIM9,MKRN2,PAIP1,SHARPIN,SMG9,DHX36,TRIM45,UPF2,RC3H2,MOV10,TNRC6C,DCP1A,EIF4ENIF1,GGA3,IGF2BP1,RNF14,CNOT8,HERC5,AGO2,TNRC6B,DICER1,CHMP2B,HBS1L,YTHDF2,IGF2BP2	A0AV96,A5YKK6,O00425,O00463,O14640,O15234,O43464,O60506,O75113,O75175,O75534,O95372,O95628,O95835,P07355,P25789,P32121,P38919,P47974,P49840,P49841,P51114,P51116,P53350,P57775,P60228,P61326,P62136,P62195,P62495,P62837,P62877,P63244,P67809,Q12796,Q12933,Q13049,Q13217,Q13310,Q14258,Q14444,Q14671,Q15058,Q15366,Q15393,Q15650,Q15717,Q15843,Q504Q3,Q58A45,Q5D1E8,Q5H9R7,Q5HYK7,Q5PRF9,Q5TAX3,Q5TC82,Q5VYS8,Q659C4,Q6P2E9,Q6PKG0,Q6Y7W6,Q6ZN17,Q6ZQX7,Q6ZT12,Q7KZF4,Q7Z2W4,Q7Z739,Q86TB9,Q86US8,Q86XN8,Q8IU60,Q8IWQ3,Q8IWV8,Q8IXJ6,Q8IYD1,Q8IZD4,Q8IZH2,Q8N3C0,Q8NC51,Q8ND04,Q8NDV7,Q8TB72,Q8TEJ3,Q8WZ73,Q92540,Q92615,Q92804,Q92900,Q93008,Q96F86,Q96LI5,Q96T21,Q99836,Q9BRP8,Q9BYJ9,Q9BZI7,Q9BZK7,Q9C026,Q9H000,Q9H074,Q9H0F6,Q9H0W8,Q9H2U1,Q9H8W5,Q9HAU5,Q9HBD1,Q9HCE1,Q9HCJ0,Q9NPI6,Q9NRA8,Q9NZ52,Q9NZI8,Q9UBS8,Q9UFF9,Q9UII4,Q9UKV8,Q9UPQ9,Q9UPY3,Q9UQN3,Q9Y450,Q9Y5A9,Q9Y6M1
ZC3HAV1_T3_AS	GO:0044270	cellular nitrogen compound catabolic process	GO:BP	3.69096959500501e-35	0.13933	567	507	79	RBM47,CNOT1,IGF2BP3,TRAF5,CASC3,SYNCRIP,CNOT3,CSDE1,CNOT4,EIF4A3,ZFP36L2,GSK3A,FXR1,FXR2,BLVRA,EIF3E,MAGOH,ETF1,YBX1,PNRC1,TRAF2,PABPC4,CAPRIN1,PUM1,ELAVL1,PAN2,PAN3,ZC3H12A,SAMD4B,TUT4,RC3H1,TUT7,LARP1B,EDC4,LARP1,GIGYF2,LIN28B,SND1,ZC3HAV1,YTHDF3,PATL1,SMG6,MEX3D,DCP2,GSPT2,DCP1B,XRN1,SERBP1,SMG8,TNRC6A,PUM2,SMG7,LARP4B,TAF15,UPF1,EDC3,CNOT6L,SECISBP2,MYD88,PYM1,YTHDF1,UPF3B,PAIP1,SMG9,DHX36,UPF2,RC3H2,MOV10,TNRC6C,DCP1A,EIF4ENIF1,IGF2BP1,CNOT8,AGO2,TNRC6B,DICER1,HBS1L,YTHDF2,IGF2BP2	A0AV96,A5YKK6,O00425,O00463,O15234,O60506,O75175,O75534,O95628,P38919,P47974,P49840,P51114,P51116,P53004,P60228,P61326,P62495,P67809,Q12796,Q12933,Q13310,Q14444,Q14671,Q15717,Q504Q3,Q58A45,Q5D1E8,Q5PRF9,Q5TAX3,Q5TC82,Q5VYS8,Q659C4,Q6P2E9,Q6PKG0,Q6Y7W6,Q6ZN17,Q7KZF4,Q7Z2W4,Q7Z739,Q86TB9,Q86US8,Q86XN8,Q8IU60,Q8IYD1,Q8IZD4,Q8IZH2,Q8NC51,Q8ND04,Q8NDV7,Q8TB72,Q92540,Q92615,Q92804,Q92900,Q96F86,Q96LI5,Q96T21,Q99836,Q9BRP8,Q9BYJ9,Q9BZI7,Q9H074,Q9H0W8,Q9H2U1,Q9HAU5,Q9HBD1,Q9HCE1,Q9HCJ0,Q9NPI6,Q9NRA8,Q9NZI8,Q9UFF9,Q9UKV8,Q9UPQ9,Q9UPY3,Q9Y450,Q9Y5A9,Q9Y6M1
ZC3HAV1_T3_AS	GO:0046700	heterocycle catabolic process	GO:BP	4.0080481029536e-35	0.139085	568	507	79	RBM47,CNOT1,IGF2BP3,TRAF5,CASC3,SYNCRIP,CNOT3,CSDE1,CNOT4,EIF4A3,ZFP36L2,GSK3A,FXR1,FXR2,BLVRA,EIF3E,MAGOH,ETF1,YBX1,PNRC1,TRAF2,PABPC4,CAPRIN1,PUM1,ELAVL1,PAN2,PAN3,ZC3H12A,SAMD4B,TUT4,RC3H1,TUT7,LARP1B,EDC4,LARP1,GIGYF2,LIN28B,SND1,ZC3HAV1,YTHDF3,PATL1,SMG6,MEX3D,DCP2,GSPT2,DCP1B,XRN1,SERBP1,SMG8,TNRC6A,PUM2,SMG7,LARP4B,TAF15,UPF1,EDC3,CNOT6L,SECISBP2,MYD88,PYM1,YTHDF1,UPF3B,PAIP1,SMG9,DHX36,UPF2,RC3H2,MOV10,TNRC6C,DCP1A,EIF4ENIF1,IGF2BP1,CNOT8,AGO2,TNRC6B,DICER1,HBS1L,YTHDF2,IGF2BP2	A0AV96,A5YKK6,O00425,O00463,O15234,O60506,O75175,O75534,O95628,P38919,P47974,P49840,P51114,P51116,P53004,P60228,P61326,P62495,P67809,Q12796,Q12933,Q13310,Q14444,Q14671,Q15717,Q504Q3,Q58A45,Q5D1E8,Q5PRF9,Q5TAX3,Q5TC82,Q5VYS8,Q659C4,Q6P2E9,Q6PKG0,Q6Y7W6,Q6ZN17,Q7KZF4,Q7Z2W4,Q7Z739,Q86TB9,Q86US8,Q86XN8,Q8IU60,Q8IYD1,Q8IZD4,Q8IZH2,Q8NC51,Q8ND04,Q8NDV7,Q8TB72,Q92540,Q92615,Q92804,Q92900,Q96F86,Q96LI5,Q96T21,Q99836,Q9BRP8,Q9BYJ9,Q9BZI7,Q9H074,Q9H0W8,Q9H2U1,Q9HAU5,Q9HBD1,Q9HCE1,Q9HCJ0,Q9NPI6,Q9NRA8,Q9NZI8,Q9UFF9,Q9UKV8,Q9UPQ9,Q9UPY3,Q9Y450,Q9Y5A9,Q9Y6M1
ZC3HAV1_T3_AS	GO:0051246	regulation of protein metabolic process	GO:BP	1.0432185268829e-34	0.0723121	2102	507	152	CNOT1,IPO5,IGF2BP3,DDX3X,DVL1,DVL2,PDCD5,IKBKB,CASC3,PER1,DAPK3,EIF4G3,HTRA2,NCK2,SYNCRIP,EIF4E2,N4BP1,CNOT3,CRLF1,CSDE1,SLIT2,SASH1,ELP1,IPO7,LATS1,CP,TP53,TYMS,ANXA2,THBS1,ERCC6,RPS3,EIF4B,DDX6,ARRB2,EIF4A3,QARS1,ZFP36L2,GSK3A,GSK3B,FXR1,FXR2,IRAK1,PLK1,ADAR,EIF3E,ABCE1,MAGOH,PPP1CA,PSMC5,ETF1,RBX1,RACK1,YBX1,EIF4G2,XIAP,PURA,OTUD4,EIF4G1,DMTN,ARHGEF5,TRAF2,TRIM32,DNAJC3,CAPRIN1,PUM1,EIF4H,KIF14,SF3B3,TARBP2,ELAVL1,NEDD8,PDCD2,PKN1,CPEB4,C2CD3,ZC3H12A,PPP6R3,SH3D19,HABP4,SAMD4B,LARP1B,CEP85,TRIM65,LARP1,GIGYF2,UBR3,LARP4,BZW1,YTHDF3,SIRT2,XRN1,GUF1,SERBP1,SMG8,LSM14A,TNRC6A,PUM2,SH3RF3,GEMIN5,PIBF1,RFFL,DDX1,LARP4B,GCN1,TANK,UPF1,DVL3,USP9X,SECISBP2L,ZBED3,CNOT6L,PASK,SECISBP2,EIF3C,ATXN2,PYM1,LARP6,RBM4,LSM14B,EIF2A,YTHDF1,CPEB1,UPF3B,UNK,PAIP1,DHX36,GGNBP2,AKTIP,ELP3,TNRC6C,SEPSECS,EIF4ENIF1,MAP3K20,GGA3,IGF2BP1,IBTK,RPS6KB2,RNF14,CNOT8,LIMD1,HERC5,RABGEF1,AGO2,PPP6R1,TNRC6B,YBX2,HBS1L,TELO2,YTHDF2,USP16,IGF2BP2	A5YKK6,O00410,O00425,O00571,O14640,O14641,O14737,O14920,O15234,O15534,O43293,O43432,O43464,O43639,O60506,O60573,O75113,O75175,O75462,O75534,O94813,O94885,O95163,O95373,O95835,P00450,P04637,P04818,P07355,P07996,P0DP91,P23396,P23588,P26196,P32121,P38919,P47897,P47974,P49840,P49841,P51114,P51116,P51617,P53350,P55265,P60228,P61221,P61326,P62136,P62195,P62495,P62877,P63244,P67809,P78344,P98170,Q00577,Q01804,Q04637,Q08495,Q12774,Q12933,Q13049,Q13217,Q14444,Q14671,Q15056,Q15058,Q15393,Q15633,Q15717,Q15843,Q16342,Q16512,Q17RY0,Q4AC94,Q5D1E8,Q5H9R7,Q5HYK7,Q5JVS0,Q5PRF9,Q659C4,Q6P2H3,Q6PJ69,Q6PKG0,Q6Y7W6,Q6ZT12,Q71RC2,Q7L1Q6,Q7Z739,Q8IXJ6,Q8IZH2,Q8N442,Q8NC51,Q8ND04,Q8ND56,Q8NDV7,Q8TB72,Q8TEJ3,Q8TEQ6,Q8WXW3,Q8WZ73,Q92499,Q92615,Q92616,Q92844,Q92900,Q92997,Q93008,Q93073,Q96IU2,Q96LI5,Q96RG2,Q96T21,Q99613,Q99700,Q9BRP8,Q9BRS8,Q9BWF3,Q9BX40,Q9BY44,Q9BYJ9,Q9BZB8,Q9BZI7,Q9C0B0,Q9H074,Q9H2U1,Q9H3C7,Q9H8T0,Q9H9T3,Q9HCJ0,Q9HD40,Q9NRA8,Q9NYL2,Q9NZ52,Q9NZI8,Q9P2D0,Q9UBS0,Q9UBS8,Q9UFF9,Q9UGP4,Q9UII4,Q9UJ41,Q9UKV8,Q9UPN7,Q9UPQ9,Q9Y2T7,Q9Y450,Q9Y4R8,Q9Y5A9,Q9Y5T5,Q9Y6M1
ZC3HAV1_T3_AS	GO:0019439	aromatic compound catabolic process	GO:BP	4.03724136118788e-34	0.134583	587	507	79	RBM47,CNOT1,IGF2BP3,TRAF5,CASC3,SYNCRIP,CNOT3,CSDE1,CNOT4,EIF4A3,ZFP36L2,GSK3A,FXR1,FXR2,BLVRA,EIF3E,MAGOH,ETF1,YBX1,PNRC1,TRAF2,PABPC4,CAPRIN1,PUM1,ELAVL1,PAN2,PAN3,ZC3H12A,SAMD4B,TUT4,RC3H1,TUT7,LARP1B,EDC4,LARP1,GIGYF2,LIN28B,SND1,ZC3HAV1,YTHDF3,PATL1,SMG6,MEX3D,DCP2,GSPT2,DCP1B,XRN1,SERBP1,SMG8,TNRC6A,PUM2,SMG7,LARP4B,TAF15,UPF1,EDC3,CNOT6L,SECISBP2,MYD88,PYM1,YTHDF1,UPF3B,PAIP1,SMG9,DHX36,UPF2,RC3H2,MOV10,TNRC6C,DCP1A,EIF4ENIF1,IGF2BP1,CNOT8,AGO2,TNRC6B,DICER1,HBS1L,YTHDF2,IGF2BP2	A0AV96,A5YKK6,O00425,O00463,O15234,O60506,O75175,O75534,O95628,P38919,P47974,P49840,P51114,P51116,P53004,P60228,P61326,P62495,P67809,Q12796,Q12933,Q13310,Q14444,Q14671,Q15717,Q504Q3,Q58A45,Q5D1E8,Q5PRF9,Q5TAX3,Q5TC82,Q5VYS8,Q659C4,Q6P2E9,Q6PKG0,Q6Y7W6,Q6ZN17,Q7KZF4,Q7Z2W4,Q7Z739,Q86TB9,Q86US8,Q86XN8,Q8IU60,Q8IYD1,Q8IZD4,Q8IZH2,Q8NC51,Q8ND04,Q8NDV7,Q8TB72,Q92540,Q92615,Q92804,Q92900,Q96F86,Q96LI5,Q96T21,Q99836,Q9BRP8,Q9BYJ9,Q9BZI7,Q9H074,Q9H0W8,Q9H2U1,Q9HAU5,Q9HBD1,Q9HCE1,Q9HCJ0,Q9NPI6,Q9NRA8,Q9NZI8,Q9UFF9,Q9UKV8,Q9UPQ9,Q9UPY3,Q9Y450,Q9Y5A9,Q9Y6M1
ZC3HAV1_T3_AS	GO:1903313	positive regulation of mRNA metabolic process	GO:BP	6.69963362879065e-33	0.300699	143	507	43	CNOT1,SYNCRIP,CNOT3,CSDE1,CNOT4,ZFP36L2,FXR1,FXR2,YBX1,CAPRIN1,PUM1,PAN2,PAN3,ZC3H12A,SAMD4B,TUT4,RC3H1,TUT7,GIGYF2,ZC3HAV1,YTHDF3,PATL1,MEX3D,DCP2,DCP1B,TNRC6A,PUM2,UPF1,CNOT6L,YTHDF1,UPF3B,PAIP1,DHX36,RC3H2,MOV10,TNRC6C,DCP1A,EIF4ENIF1,IGF2BP1,CNOT8,AGO2,TNRC6B,YTHDF2	A5YKK6,O60506,O75175,O75534,O95628,P47974,P51114,P51116,P67809,Q14444,Q14671,Q504Q3,Q58A45,Q5D1E8,Q5PRF9,Q5TAX3,Q5TC82,Q5VYS8,Q6Y7W6,Q7Z2W4,Q7Z739,Q86TB9,Q86XN8,Q8IU60,Q8IZD4,Q8NDV7,Q8TB72,Q92900,Q96LI5,Q9BYJ9,Q9BZI7,Q9H074,Q9H2U1,Q9HBD1,Q9HCE1,Q9HCJ0,Q9NPI6,Q9NRA8,Q9NZI8,Q9UFF9,Q9UKV8,Q9UPQ9,Q9Y5A9
ZC3HAV1_T3_AS	GO:1901361	organic cyclic compound catabolic process	GO:BP	1.20450452511896e-32	0.128247	616	507	79	RBM47,CNOT1,IGF2BP3,TRAF5,CASC3,SYNCRIP,CNOT3,CSDE1,CNOT4,EIF4A3,ZFP36L2,GSK3A,FXR1,FXR2,BLVRA,EIF3E,MAGOH,ETF1,YBX1,PNRC1,TRAF2,PABPC4,CAPRIN1,PUM1,ELAVL1,PAN2,PAN3,ZC3H12A,SAMD4B,TUT4,RC3H1,TUT7,LARP1B,EDC4,LARP1,GIGYF2,LIN28B,SND1,ZC3HAV1,YTHDF3,PATL1,SMG6,MEX3D,DCP2,GSPT2,DCP1B,XRN1,SERBP1,SMG8,TNRC6A,PUM2,SMG7,LARP4B,TAF15,UPF1,EDC3,CNOT6L,SECISBP2,MYD88,PYM1,YTHDF1,UPF3B,PAIP1,SMG9,DHX36,UPF2,RC3H2,MOV10,TNRC6C,DCP1A,EIF4ENIF1,IGF2BP1,CNOT8,AGO2,TNRC6B,DICER1,HBS1L,YTHDF2,IGF2BP2	A0AV96,A5YKK6,O00425,O00463,O15234,O60506,O75175,O75534,O95628,P38919,P47974,P49840,P51114,P51116,P53004,P60228,P61326,P62495,P67809,Q12796,Q12933,Q13310,Q14444,Q14671,Q15717,Q504Q3,Q58A45,Q5D1E8,Q5PRF9,Q5TAX3,Q5TC82,Q5VYS8,Q659C4,Q6P2E9,Q6PKG0,Q6Y7W6,Q6ZN17,Q7KZF4,Q7Z2W4,Q7Z739,Q86TB9,Q86US8,Q86XN8,Q8IU60,Q8IYD1,Q8IZD4,Q8IZH2,Q8NC51,Q8ND04,Q8NDV7,Q8TB72,Q92540,Q92615,Q92804,Q92900,Q96F86,Q96LI5,Q96T21,Q99836,Q9BRP8,Q9BYJ9,Q9BZI7,Q9H074,Q9H0W8,Q9H2U1,Q9HAU5,Q9HBD1,Q9HCE1,Q9HCJ0,Q9NPI6,Q9NRA8,Q9NZI8,Q9UFF9,Q9UKV8,Q9UPQ9,Q9UPY3,Q9Y450,Q9Y5A9,Q9Y6M1
ZC3HAV1_T3_AS	GO:0005622	intracellular anatomical structure	GO:CC	3.3207955316407e-32	0.0291017	17834	531	519	RBM47,MEX3A,SH3PXD2B,CCDC66,CNOT1,IPO5,IGF2BP3,PIK3C2A,TRAF5,KPNA3,DDX3X,DVL1,DVL2,PDCD5,NDC80,BACH1,IKBKB,ARHGEF10,MAST4,KHNYN,ZBTB5,GARRE1,PFAS,CHUK,ARPC1B,CASC3,NUP42,PER1,DAPK3,HSPA12A,CCP110,HNRNPR,SYNJ1,EIF4G3,HTRA2,OIP5,NCK2,KIF1C,ADCY3,SIPA1L3,PIP5K1C,KIF1B,TBC1D4,PHLPP1,SYNCRIP,RANBP6,BUB1B,EIF4E2,EDF1,FZD7,N4BP1,OBSL1,CLUH,CNOT3,ANKRD17,KATNA1,CRLF1,EED,CSDE1,OFD1,GLRX3,DDAH1,GFPT2,SLIT2,NFASC,SORBS2,SASH1,SOGA1,ELP1,CELF2,LYPLA2,IPO7,GDF11,PSMG1,CNOT4,CDS2,STAU1,MAP4K4,LATS1,TOP3B,PAK4,CP,COL2A1,TP53,TYMS,RPLP2,POLR3D,ANXA2,THBS1,ASNS,RPSA,ERCC6,COL5A1,RPS3,EIF4B,ACP1,PSMA4,DDX6,CAD,ARRB2,TRIM23,TAGLN2,EIF4A3,TXLNA,CSK,HELZ,PHKA1,QARS1,ZFP36L2,PRRC2A,FASN,TUFM,GSK3A,GSK3B,METAP2,CCT8,CCT4,FXR1,FXR2,RAB5C,SSR4,IRAK1,ALDH3A2,NEK4,NDUFA8,AGFG1,BLVRA,PLK1,COPA,ADAR,SNU13,HUNK,GEMIN4,FBXW4,AP3S2,EIF3E,ABCE1,RPS3A,MAGOH,UFM1,PPP1CA,PSMC5,ETF1,UBE2D2,GNB1,RBX1,PPP2R2A,RACK1,YBX1,EIF4G2,SRPK2,RPL19,XIAP,HDLBP,PURA,FKBP3,TIAL1,OTUD4,OCRL,CEBPZ,EIF4G1,GLO1,DMTN,CAMSAP2,DMWD,ARHGEF5,PNRC1,TFCP2,TROAP,TRO,TRIM26,EPS8,TRAF2,MYO1E,NFX1,TRIM32,DNAJC3,G3BP1,PABPC4,IFIT5,TNK1,CAMK2D,TOB2,EIF3A,UBAP2L,TRIM25,CAPRIN1,PDIA5,ZNF345,NBR1,PUM1,ESPL1,USP10,NAA30,LASP1,EIF4H,KIF14,PDK2,PCM1,PCBP1,PCBP2,SF3B3,RBMS2,STIL,TARBP2,OASL,TRIP4,TRIP6,ELAVL1,MYLK,SPEG,MLF2,NEDD8,PDCD2,PKN1,PKN2,SYPL1,CPEB4,KIAA0753,KIF7,LSM12,CCDC14,C2CD3,TBC1D10B,PABPC1L,PAN2,CEP55,GLE1,PAN3,ZC3H12A,DNAJC21,PPP6R3,SH3D19,HABP4,SAMD4B,OTUD3,CAMSAP1,UBAP2,TUT4,RC3H1,RSPH4A,GKAP1,LYPLAL1,TUT7,BTBD8,LARP1B,HAUS3,ARHGAP17,CARMIL2,MZT2B,CC2D1A,EDC4,CEP85,TRIM65,WDR59,LARP1,BLOC1S2,FAM111B,SASS6,LRIG3,GIGYF2,MEX3B,LIN28B,NFXL1,LIAT1,UBR3,LARP4,SND1,BZW1,DHX30,ZC3HAV1,DGLUCY,NUFIP2,CYP2U1,BRAP,R3HCC1L,YTHDF3,PATL1,PEG10,MTDH,SMG6,N4BP2,CADPS2,LUZP1,GPBP1,MEX3D,SPATS2,DZIP3,KMT5C,DCP2,CCDC50,BRSK2,ZC3H7A,UBR2,ANKHD1,SIRT2,SMAP1,GSPT2,RASEF,DCP1B,XRN1,RBFA,SPART,RUSC2,TMTC2,ASCC3,GUF1,MINK1,MSL3,EEF1AKNMT,PTGR2,GATD1,NHLRC2,SERBP1,FAM98A,SMG8,LSM14A,SLAIN1,TNRC6A,NAV1,WDR19,ZNF397,NUP37,TDRD7,PPP1R35,PUM2,POC1B,GEMIN5,IPO4,SHROOM3,WIPF2,SMAP2,ZC3H15,PPP1R13L,FBLIM1,HEXD,DYNC2I1,ATXN2L,MADD,PIBF1,RFFL,DDX1,SMG7,LARP4B,GCN1,AKAP1,TAF15,TANK,ARHGEF1,UPF1,TNPO1,DVL3,USP9X,LPP,CCDC102A,FKBP10,CCDC124,NMD3,R3HDM4,RMC1,FAM120B,RNF31,SAAL1,EDC3,LTV1,PDLIM5,FUBP3,ZBED3,THOC3,ZNF521,IFT74,CNOT6L,CCDC43,TEPSIN,ANKRD27,IPO9,FAM193B,ALKBH3,PASK,SECISBP2,NUP88,EIF3C,LYST,ATXN2,SEPTIN5,MYD88,KXD1,PDCD2L,PYM1,LARP6,TRIM56,PHAF1,HAUS8,TCHP,CCDC28B,MCRIP2,THUMPD3,KATNB1,DPCD,RBM4,BTBD2,EIF2A,YTHDF1,CEP41,CPEB1,UPF3B,TBL1XR1,TRIM9,UNK,UBE2O,SELENOI,ZNF407,NAA50,MKRN2,PAIP1,SHARPIN,PARP12,SMG9,RBSN,DHX36,GGNBP2,UNC45A,GOLPH3L,SAV1,BICC1,HAUS4,C11orf49,YTHDC2,TDRD3,AKTIP,TRIM45,JPT2,UNKL,ELP3,UPF2,RC3H2,GPBP1L1,MOV10,NCKAP5L,TNRC6C,SEPSECS,ALG13,DCP1A,AVEN,PDLIM7,MBNL1,EIF4ENIF1,DIAPH3,ZCCHC3,MBNL3,STAU2,TXLNG,SPATS2L,DDX19A,PARVA,PRMT7,OXSM,IRAK4,FAM120C,MIOS,MAP3K20,GGA3,FAM120A,SPG21,IGF2BP1,CNIH4,CAMSAP3,IBTK,RRBP1,NYNRIN,HECA,MTRR,GULP1,RPS6KB2,RNF14,CNOT8,IFT172,TES,LIMD1,ZC3H7B,DCDC2,DDX20,HERC5,RABGEF1,HOOK1,GGA2,DNAJC12,PARP4,AGO2,CDV3,PLEKHG1,G3BP2,TTF2,PPP6R1,TNRC6B,TBC1D2B,CEP164,DICER1,CHMP2B,DRG1,SSX2IP,FNDC3A,MYH15,R3HDM2,YBX2,STRAP,CCDC9,KNSTRN,HBS1L,MARF1,MAP4K5,WIPI2,TELO2,PRRC2C,YTHDF2,USP16,MAGED1,IGF2BP2,PCLO	A0AV96,A1L020,A1X283,A2RUB6,A5YKK6,O00410,O00425,O00443,O00463,O00505,O00571,O14640,O14641,O14737,O14777,O14867,O14920,O15013,O15021,O15037,O15062,O15063,O15067,O15111,O15143,O15234,O15504,O15534,O43293,O43301,O43303,O43390,O43426,O43432,O43464,O43482,O43639,O43896,O60266,O60292,O60331,O60333,O60343,O60346,O60506,O60518,O60566,O60573,O60869,O75084,O75113,O75147,O75153,O75175,O75179,O75449,O75462,O75530,O75534,O75665,O76003,O94760,O94808,O94813,O94856,O94875,O94885,O94964,O95163,O95319,O95372,O95373,O95390,O95456,O95628,O95674,O95793,O95819,O95835,O95985,O96013,P00450,P02458,P04637,P04818,P05387,P05423,P07355,P07996,P08243,P08865,P0DP91,P20908,P23396,P23588,P24666,P25789,P26196,P27708,P32121,P36406,P37802,P38919,P40222,P41240,P42694,P46020,P47897,P47974,P48634,P49327,P49411,P49840,P49841,P50579,P50990,P50991,P51114,P51116,P51148,P51571,P51617,P51648,P51957,P51970,P52594,P53004,P53350,P53621,P55265,P55769,P57058,P57678,P57775,P59780,P60228,P61221,P61247,P61326,P61960,P62136,P62195,P62495,P62837,P62873,P62877,P63151,P63244,P67809,P78344,P78362,P84098,P98170,Q00341,Q00577,Q00688,Q01085,Q01804,Q01968,Q03701,Q04637,Q04760,Q08495,Q08AD1,Q09019,Q12774,Q12796,Q12800,Q12815,Q12816,Q12899,Q12929,Q12933,Q12965,Q12986,Q13049,Q13217,Q13283,Q13310,Q13325,Q13470,Q13557,Q14106,Q14152,Q14157,Q14258,Q14444,Q14554,Q14585,Q14596,Q14671,Q14674,Q14694,Q147X3,Q14847,Q15056,Q15058,Q15119,Q15154,Q15365,Q15366,Q15393,Q15434,Q15468,Q15633,Q15646,Q15650,Q15654,Q15717,Q15746,Q15772,Q15773,Q15843,Q16342,Q16512,Q16513,Q16563,Q17RY0,Q2KHM9,Q2M1P5,Q3MHD2,Q49A88,Q4AC94,Q4KMP7,Q4VXU2,Q504Q3,Q53EZ4,Q53GS7,Q58A45,Q5D1E8,Q5F1R6,Q5H9R7,Q5HYK7,Q5JVS0,Q5PRF9,Q5T2D3,Q5T5Y3,Q5T6F2,Q5TAX3,Q5TC82,Q5TD94,Q5VSY0,Q5VWZ2,Q5VYS8,Q5XKL5,Q659C4,Q68CZ6,Q68EM7,Q6F5E8,Q6NZ67,Q6P1N0,Q6P2E9,Q6P2H3,Q6PJ69,Q6PJI9,Q6PKG0,Q6QNY1,Q6SJ93,Q6UVJ0,Q6UXM1,Q6Y7W6,Q6ZN04,Q6ZN17,Q6ZNB6,Q6ZQX7,Q6ZT12,Q71RC2,Q7KZF4,Q7L1Q6,Q7L2E3,Q7Z2W4,Q7Z3D6,Q7Z417,Q7Z449,Q7Z569,Q7Z5L2,Q7Z739,Q86TB9,Q86TG7,Q86UE4,Q86US8,Q86UW6,Q86UW7,Q86V48,Q86WP2,Q86XN8,Q86XZ4,Q86Y13,Q86Y97,Q8IU60,Q8IVM0,Q8IWQ3,Q8IWR0,Q8IWV8,Q8IWZ3,Q8IXJ6,Q8IYB5,Q8IYD1,Q8IZ41,Q8IZD4,Q8IZH2,Q8N0V3,Q8N0X7,Q8N2Y8,Q8N394,Q8N3C0,Q8N442,Q8N4C8,Q8N5Y2,Q8N6R0,Q8N8N7,Q8NB37,Q8NBF2,Q8NC51,Q8NCA5,Q8ND04,Q8ND56,Q8ND83,Q8NDV7,Q8NEY1,Q8NEZ3,Q8NF99,Q8NFH4,Q8NHU6,Q8TAP8,Q8TB72,Q8TC44,Q8TEQ6,Q8TEX9,Q8TF72,Q8TF74,Q8WU79,Q8WU90,Q8WUF5,Q8WUP2,Q8WVB3,Q8WVS4,Q8WWM7,Q8WXG6,Q8WXW3,Q8WZ73,Q92499,Q92540,Q92615,Q92616,Q92667,Q92804,Q92844,Q92888,Q92900,Q92973,Q92997,Q93008,Q93052,Q96A19,Q96AY3,Q96CT7,Q96D46,Q96D70,Q96DM3,Q96EK7,Q96EP0,Q96ER3,Q96F86,Q96GA3,Q96HC4,Q96I24,Q96IU2,Q96J01,Q96K83,Q96LB3,Q96LI5,Q96MW1,Q96N21,Q96NW4,Q96P70,Q96PV7,Q96Q83,Q96RG2,Q96T21,Q99567,Q99613,Q99698,Q99700,Q99719,Q99836,Q9BQD3,Q9BRP1,Q9BRP8,Q9BRS8,Q9BRZ2,Q9BSU1,Q9BT25,Q9BT92,Q9BUN5,Q9BUT9,Q9BV44,Q9BVA0,Q9BVM2,Q9BWF3,Q9BX70,Q9BY44,Q9BYJ9,Q9BYV8,Q9BZB8,Q9BZI7,Q9BZK7,Q9C026,Q9C0B0,Q9C0C9,Q9C0D9,Q9C0G0,Q9GZZ1,Q9H000,Q9H074,Q9H0F6,Q9H0J9,Q9H0W8,Q9H1K0,Q9H2U1,Q9H3C7,Q9H3U1,Q9H4A5,Q9H4B6,Q9H694,Q9H6D7,Q9H6J7,Q9H6S0,Q9H7E2,Q9H8T0,Q9H8W5,Q9H910,Q9H9P5,Q9H9T3,Q9HAU5,Q9HBD1,Q9HC44,Q9HCE1,Q9HCH0,Q9HCJ0,Q9HD40,Q9NP73,Q9NPI6,Q9NQS1,Q9NR12,Q9NR56,Q9NRA8,Q9NSV4,Q9NUD5,Q9NUK0,Q9NUL3,Q9NUQ3,Q9NUQ6,Q9NUU7,Q9NVD7,Q9NVM4,Q9NWU1,Q9NWZ3,Q9NX05,Q9NXC5,Q9NYL2,Q9NZ52,Q9NZB2,Q9NZD8,Q9NZI8,Q9P003,Q9P1Y5,Q9P2D0,Q9P2E9,Q9P2P1,Q9UBI9,Q9UBK8,Q9UBP9,Q9UBS0,Q9UBS8,Q9UFF9,Q9UG01,Q9UGI8,Q9UGP4,Q9UGR2,Q9UHG0,Q9UHI6,Q9UII4,Q9UJ41,Q9UJC3,Q9UJY4,Q9UKB3,Q9UKK3,Q9UKV8,Q9UKY7,Q9ULL1,Q9UN86,Q9UNY4,Q9UPN7,Q9UPQ9,Q9UPU7,Q9UPV0,Q9UPY3,Q9UQN3,Q9Y295,Q9Y2D8,Q9Y2H6,Q9Y2K3,Q9Y2K5,Q9Y2T7,Q9Y3F4,Q9Y3X0,Q9Y448,Q9Y450,Q9Y4F3,Q9Y4K4,Q9Y4P8,Q9Y4R8,Q9Y520,Q9Y5A9,Q9Y5T5,Q9Y5V3,Q9Y6M1,Q9Y6V0
ZC3HAV1_T3_AS	GO:0017148	negative regulation of translation	GO:BP	2.72457442409827e-31	0.3125	128	507	40	CNOT1,IGF2BP3,DDX3X,DAPK3,SYNCRIP,EIF4E2,CP,TYMS,RPS3,DDX6,EIF4A3,FXR1,FXR2,EIF3E,RACK1,YBX1,PURA,EIF4G1,CAPRIN1,CPEB4,HABP4,SAMD4B,LARP1,GIGYF2,XRN1,SERBP1,LSM14A,TNRC6A,RBM4,CPEB1,UNK,DHX36,TNRC6C,EIF4ENIF1,MAP3K20,IGF2BP1,LIMD1,AGO2,TNRC6B,IGF2BP2	A5YKK6,O00425,O00571,O43293,O60506,O60573,P00450,P04818,P23396,P26196,P38919,P51114,P51116,P60228,P63244,P67809,Q00577,Q04637,Q14444,Q17RY0,Q5JVS0,Q5PRF9,Q6PKG0,Q6Y7W6,Q8IZH2,Q8NC51,Q8ND56,Q8NDV7,Q9BWF3,Q9BZB8,Q9C0B0,Q9H2U1,Q9HCJ0,Q9NRA8,Q9NYL2,Q9NZI8,Q9UGP4,Q9UKV8,Q9UPQ9,Q9Y6M1
ZC3HAV1_T3_AS	GO:0019538	protein metabolic process	GO:BP	9.31978314686063e-31	0.0488599	4912	507	240	CNOT1,IPO5,IGF2BP3,TRAF5,DDX3X,DVL1,DVL2,PDCD5,IKBKB,MAST4,CHUK,CASC3,PER1,DAPK3,EIF4G3,HTRA2,NCK2,SYNCRIP,EIF4E2,N4BP1,CNOT3,CRLF1,CSDE1,GLRX3,GFPT2,SLIT2,SASH1,ELP1,LYPLA2,IPO7,CNOT4,MAP4K4,LATS1,PAK4,CP,COL2A1,TP53,TYMS,RPLP2,ANXA2,THBS1,RPSA,ERCC6,RPS3,EIF4B,ACP1,PSMA4,DDX6,CAD,ARRB2,TRIM23,EIF4A3,CSK,QARS1,ZFP36L2,TUFM,GSK3A,GSK3B,METAP2,CCT8,CCT4,FXR1,FXR2,IRAK1,NEK4,PLK1,ADAR,HUNK,FBXW4,EIF3E,ABCE1,RPS3A,MAGOH,UFM1,PPP1CA,PSMC5,ETF1,UBE2D2,RBX1,PPP2R2A,RACK1,YBX1,EIF4G2,SRPK2,RPL19,XIAP,PURA,OTUD4,EIF4G1,DMTN,ARHGEF5,TRIM26,TRAF2,NFX1,TRIM32,DNAJC3,PABPC4,TNK1,CAMK2D,EIF3A,TRIM25,CAPRIN1,PDIA5,PUM1,ESPL1,USP10,NAA30,EIF4H,KIF14,PCBP2,SF3B3,TARBP2,TRIP4,ELAVL1,MYLK,SPEG,NEDD8,PDCD2,PKN1,PKN2,CPEB4,C2CD3,MINDY4,PAN3,ZC3H12A,DNAJC21,PPP6R3,SH3D19,HABP4,SAMD4B,OTUD3,RC3H1,LARP1B,CEP85,TRIM65,LARP1,FAM111B,GIGYF2,MEX3B,LIAT1,UBR3,LARP4,BZW1,BRAP,YTHDF3,DZIP3,BRSK2,UBR2,SIRT2,GSPT2,XRN1,TMTC2,ASCC3,GUF1,MINK1,SERBP1,FAM98A,SMG8,LSM14A,TNRC6A,PUM2,SH3RF3,GEMIN5,ZC3H15,PIBF1,RFFL,DDX1,LARP4B,GCN1,TANK,UPF1,DVL3,USP9X,SECISBP2L,FKBP10,RNF31,ZBED3,CNOT6L,PASK,SECISBP2,EIF3C,ATXN2,PYM1,LARP6,TRIM56,RBM4,LSM14B,EIF2A,YTHDF1,CEP41,CPEB1,UPF3B,TBL1XR1,TRIM9,UNK,UBE2O,NAA50,MKRN2,PAIP1,SHARPIN,PARP12,DHX36,GGNBP2,UNC45A,AKTIP,TRIM45,UNKL,ELP3,RC3H2,TNRC6C,SEPSECS,ALG13,EIF4ENIF1,PRMT7,IRAK4,MAP3K20,GGA3,IGF2BP1,IBTK,RRBP1,RPS6KB2,RNF14,CNOT8,IFT172,LIMD1,HERC5,RABGEF1,PARP4,AGO2,PPP6R1,TNRC6B,CHMP2B,DRG1,YBX2,HBS1L,MAP4K5,TELO2,YTHDF2,USP16,IGF2BP2	A5YKK6,O00410,O00425,O00463,O00571,O14640,O14641,O14737,O14920,O15021,O15111,O15234,O15534,O43293,O43432,O43464,O43639,O60506,O60573,O75113,O75175,O75462,O75534,O76003,O94808,O94813,O94885,O95163,O95372,O95373,O95628,O95819,O95835,O96013,P00450,P02458,P04637,P04818,P05387,P07355,P07996,P08865,P0DP91,P23396,P23588,P24666,P25789,P26196,P27708,P32121,P36406,P38919,P41240,P47897,P47974,P49411,P49840,P49841,P50579,P50990,P50991,P51114,P51116,P51617,P51957,P53350,P55265,P57058,P57775,P60228,P61221,P61247,P61326,P61960,P62136,P62195,P62495,P62837,P62877,P63151,P63244,P67809,P78344,P78362,P84098,P98170,Q00577,Q01804,Q04637,Q08495,Q12774,Q12899,Q12933,Q12986,Q13049,Q13217,Q13310,Q13470,Q13557,Q14152,Q14258,Q14444,Q14554,Q14671,Q14674,Q14694,Q147X3,Q15056,Q15058,Q15366,Q15393,Q15633,Q15650,Q15717,Q15746,Q15772,Q15843,Q16342,Q16512,Q16513,Q17RY0,Q4AC94,Q4G0A6,Q58A45,Q5D1E8,Q5F1R6,Q5H9R7,Q5HYK7,Q5JVS0,Q5PRF9,Q5T2D3,Q5TC82,Q659C4,Q6P2H3,Q6PJ69,Q6PKG0,Q6SJ93,Q6Y7W6,Q6ZN04,Q6ZQX7,Q6ZT12,Q71RC2,Q7L1Q6,Q7Z569,Q7Z739,Q86Y13,Q8IWQ3,Q8IWV8,Q8IXJ6,Q8IYD1,Q8IZH2,Q8N394,Q8N3C0,Q8N442,Q8N4C8,Q8NC51,Q8NCA5,Q8ND04,Q8ND56,Q8NDV7,Q8TB72,Q8TEJ3,Q8TEQ6,Q8WU90,Q8WXW3,Q8WZ73,Q92499,Q92615,Q92616,Q92844,Q92900,Q92997,Q93008,Q93073,Q96AY3,Q96EP0,Q96IU2,Q96LI5,Q96RG2,Q96T21,Q99613,Q99700,Q9BRP8,Q9BRS8,Q9BRZ2,Q9BWF3,Q9BX40,Q9BY44,Q9BYJ9,Q9BYV8,Q9BZB8,Q9BZI7,Q9BZK7,Q9C026,Q9C0B0,Q9C0C9,Q9GZZ1,Q9H000,Q9H074,Q9H0F6,Q9H0J9,Q9H2U1,Q9H3C7,Q9H3U1,Q9H8T0,Q9H8W5,Q9H9P5,Q9H9T3,Q9HBD1,Q9HCJ0,Q9HD40,Q9NP73,Q9NRA8,Q9NVM4,Q9NWZ3,Q9NYL2,Q9NZ52,Q9NZI8,Q9P2D0,Q9P2E9,Q9UBS0,Q9UBS8,Q9UFF9,Q9UG01,Q9UGP4,Q9UII4,Q9UJ41,Q9UKK3,Q9UKV8,Q9UPN7,Q9UPQ9,Q9UQN3,Q9Y295,Q9Y2T7,Q9Y450,Q9Y4K4,Q9Y4R8,Q9Y5A9,Q9Y5T5,Q9Y6M1
ZC3HAV1_T3_AS	GO:0034249	negative regulation of amide metabolic process	GO:BP	2.22365253371845e-29	0.271523	151	507	41	CNOT1,IGF2BP3,DDX3X,DAPK3,SYNCRIP,EIF4E2,CP,TYMS,RPS3,DDX6,EIF4A3,FXR1,FXR2,EIF3E,RACK1,YBX1,PURA,EIF4G1,CAPRIN1,CPEB4,HABP4,SAMD4B,LARP1,GIGYF2,XRN1,SERBP1,LSM14A,TNRC6A,RBM4,CPEB1,UNK,DHX36,TNRC6C,EIF4ENIF1,MAP3K20,GGA3,IGF2BP1,LIMD1,AGO2,TNRC6B,IGF2BP2	A5YKK6,O00425,O00571,O43293,O60506,O60573,P00450,P04818,P23396,P26196,P38919,P51114,P51116,P60228,P63244,P67809,Q00577,Q04637,Q14444,Q17RY0,Q5JVS0,Q5PRF9,Q6PKG0,Q6Y7W6,Q8IZH2,Q8NC51,Q8ND56,Q8NDV7,Q9BWF3,Q9BZB8,Q9C0B0,Q9H2U1,Q9HCJ0,Q9NRA8,Q9NYL2,Q9NZ52,Q9NZI8,Q9UGP4,Q9UKV8,Q9UPQ9,Q9Y6M1
ZC3HAV1_T3_AS	GO:0031329	regulation of cellular catabolic process	GO:BP	2.29763939480952e-29	0.114993	687	507	79	RBM47,CNOT1,IGF2BP3,PIK3C2A,TRAF5,CASC3,DAPK3,HTRA2,SYNCRIP,CNOT3,CSDE1,SOGA1,CNOT4,TP53,ANXA2,TRIM23,EIF4A3,ZFP36L2,GSK3A,GSK3B,FXR1,FXR2,MAGOH,YBX1,EIF4G2,EIF4G1,TRAF2,TRIM32,PABPC4,CAPRIN1,PUM1,USP10,ELAVL1,PAN2,PAN3,ZC3H12A,SH3D19,SAMD4B,TUT4,RC3H1,TUT7,LARP1B,TRIM65,LARP1,GIGYF2,LIN28B,ZC3HAV1,YTHDF3,PATL1,MTDH,MEX3D,DCP2,SIRT2,DCP1B,SERBP1,TNRC6A,PUM2,LARP4B,TAF15,UPF1,RMC1,RNF31,CNOT6L,SECISBP2,MYD88,YTHDF1,PAIP1,DHX36,RC3H2,MOV10,TNRC6C,DCP1A,EIF4ENIF1,IGF2BP1,CNOT8,AGO2,TNRC6B,YTHDF2,IGF2BP2	A0AV96,A5YKK6,O00425,O00443,O00463,O15234,O43293,O43464,O60506,O75175,O75534,O94964,O95628,P04637,P07355,P36406,P38919,P47974,P49840,P49841,P51114,P51116,P61326,P67809,P78344,Q04637,Q12933,Q13049,Q13310,Q14444,Q14671,Q14694,Q15717,Q504Q3,Q58A45,Q5D1E8,Q5HYK7,Q5PRF9,Q5TAX3,Q5TC82,Q5VYS8,Q659C4,Q6PJ69,Q6PKG0,Q6Y7W6,Q6ZN17,Q7Z2W4,Q7Z739,Q86TB9,Q86UE4,Q86XN8,Q8IU60,Q8IXJ6,Q8IZD4,Q8NC51,Q8NDV7,Q8TB72,Q92615,Q92804,Q92900,Q96DM3,Q96EP0,Q96LI5,Q96T21,Q99836,Q9BYJ9,Q9H074,Q9H2U1,Q9HBD1,Q9HCE1,Q9HCJ0,Q9NPI6,Q9NRA8,Q9NZI8,Q9UFF9,Q9UKV8,Q9UPQ9,Q9Y5A9,Q9Y6M1
ZC3HAV1_T3_AS	GO:0009894	regulation of catabolic process	GO:BP	6.90073879109601e-27	0.0906433	1026	507	93	RBM47,CNOT1,IGF2BP3,PIK3C2A,TRAF5,DVL1,CASC3,DAPK3,HTRA2,SYNCRIP,N4BP1,CNOT3,CSDE1,SOGA1,CNOT4,LATS1,TP53,ANXA2,TRIM23,EIF4A3,ZFP36L2,GSK3A,GSK3B,FXR1,FXR2,PLK1,MAGOH,PPP1CA,PSMC5,RBX1,RACK1,YBX1,EIF4G2,EIF4G1,TRAF2,TRIM32,PABPC4,CAPRIN1,PUM1,USP10,SF3B3,ELAVL1,PAN2,PAN3,ZC3H12A,SH3D19,SAMD4B,TUT4,RC3H1,TUT7,LARP1B,TRIM65,LARP1,GIGYF2,LIN28B,UBR3,ZC3HAV1,YTHDF3,PATL1,MTDH,MEX3D,DCP2,SIRT2,DCP1B,SERBP1,TNRC6A,PUM2,SH3RF3,LARP4B,TAF15,UPF1,USP9X,RMC1,RNF31,CNOT6L,SECISBP2,MYD88,YTHDF1,PAIP1,DHX36,RC3H2,MOV10,TNRC6C,DCP1A,EIF4ENIF1,GGA3,IGF2BP1,RNF14,CNOT8,AGO2,TNRC6B,YTHDF2,IGF2BP2	A0AV96,A5YKK6,O00425,O00443,O00463,O14640,O15234,O43293,O43464,O60506,O75113,O75175,O75534,O94964,O95628,O95835,P04637,P07355,P36406,P38919,P47974,P49840,P49841,P51114,P51116,P53350,P61326,P62136,P62195,P62877,P63244,P67809,P78344,Q04637,Q12933,Q13049,Q13310,Q14444,Q14671,Q14694,Q15393,Q15717,Q504Q3,Q58A45,Q5D1E8,Q5HYK7,Q5PRF9,Q5TAX3,Q5TC82,Q5VYS8,Q659C4,Q6PJ69,Q6PKG0,Q6Y7W6,Q6ZN17,Q6ZT12,Q7Z2W4,Q7Z739,Q86TB9,Q86UE4,Q86XN8,Q8IU60,Q8IXJ6,Q8IZD4,Q8NC51,Q8NDV7,Q8TB72,Q8TEJ3,Q92615,Q92804,Q92900,Q93008,Q96DM3,Q96EP0,Q96LI5,Q96T21,Q99836,Q9BYJ9,Q9H074,Q9H2U1,Q9HBD1,Q9HCE1,Q9HCJ0,Q9NPI6,Q9NRA8,Q9NZ52,Q9NZI8,Q9UBS8,Q9UFF9,Q9UKV8,Q9UPQ9,Q9Y5A9,Q9Y6M1
ZC3HAV1_T3_AS	GO:0000288	nuclear-transcribed mRNA catabolic process, deadenylation-dependent decay	GO:BP	8.01741504745186e-27	0.42029	69	507	29	CNOT1,SYNCRIP,CNOT3,CSDE1,CNOT4,ZFP36L2,YBX1,CAPRIN1,PAN2,PAN3,SAMD4B,TUT4,RC3H1,TUT7,PATL1,DCP2,DCP1B,TNRC6A,CNOT6L,PAIP1,DHX36,RC3H2,TNRC6C,DCP1A,EIF4ENIF1,IGF2BP1,CNOT8,AGO2,TNRC6B	A5YKK6,O60506,O75175,O75534,O95628,P47974,P67809,Q14444,Q504Q3,Q58A45,Q5PRF9,Q5TAX3,Q5TC82,Q5VYS8,Q86TB9,Q8IU60,Q8IZD4,Q8NDV7,Q96LI5,Q9H074,Q9H2U1,Q9HBD1,Q9HCJ0,Q9NPI6,Q9NRA8,Q9NZI8,Q9UFF9,Q9UKV8,Q9UPQ9
ZC3HAV1_T3_AS	GO:0031331	positive regulation of cellular catabolic process	GO:BP	4.92836454205748e-26	0.159639	332	507	53	CNOT1,PIK3C2A,SYNCRIP,CNOT3,CSDE1,CNOT4,TRIM23,ZFP36L2,GSK3A,GSK3B,FXR1,FXR2,YBX1,TRIM32,CAPRIN1,PUM1,PAN2,PAN3,ZC3H12A,SH3D19,SAMD4B,TUT4,RC3H1,TUT7,TRIM65,LARP1,GIGYF2,LIN28B,ZC3HAV1,YTHDF3,PATL1,MTDH,MEX3D,DCP2,DCP1B,TNRC6A,PUM2,UPF1,RNF31,CNOT6L,YTHDF1,PAIP1,DHX36,RC3H2,MOV10,TNRC6C,DCP1A,EIF4ENIF1,IGF2BP1,CNOT8,AGO2,TNRC6B,YTHDF2	A5YKK6,O00443,O60506,O75175,O75534,O95628,P36406,P47974,P49840,P49841,P51114,P51116,P67809,Q13049,Q14444,Q14671,Q504Q3,Q58A45,Q5D1E8,Q5HYK7,Q5PRF9,Q5TAX3,Q5TC82,Q5VYS8,Q6PJ69,Q6PKG0,Q6Y7W6,Q6ZN17,Q7Z2W4,Q7Z739,Q86TB9,Q86UE4,Q86XN8,Q8IU60,Q8IZD4,Q8NDV7,Q8TB72,Q92900,Q96EP0,Q96LI5,Q9BYJ9,Q9H074,Q9H2U1,Q9HBD1,Q9HCE1,Q9HCJ0,Q9NPI6,Q9NRA8,Q9NZI8,Q9UFF9,Q9UKV8,Q9UPQ9,Q9Y5A9
ZC3HAV1_T3_AS	GO:0005515	protein binding	GO:MF	6.98092371321382e-26	0.0336299	14838	543	499	RBM47,SH3PXD2B,CCDC66,CNOT1,RTL8C,IPO5,IGF2BP3,PIK3C2A,TRAF5,KPNA3,DDX3X,DVL1,DVL2,PDCD5,NDC80,BACH1,IKBKB,ARHGEF10,MAST4,KHNYN,ZBTB5,GARRE1,CHUK,ARPC1B,CASC3,NUP42,PER1,DAPK3,HSPA12A,CCP110,HNRNPR,SYNJ1,EIF4G3,HTRA2,OIP5,NCK2,KIF1C,ADCY3,SIPA1L3,PIP5K1C,KIF1B,TBC1D4,PHLPP1,SYNCRIP,RANBP6,BUB1B,EIF4E2,EDF1,PLXNA2,FZD7,N4BP1,OBSL1,CLUH,CNOT3,ANKRD17,KATNA1,CRLF1,EED,CSDE1,OFD1,GLRX3,GFPT2,SLIT2,NFASC,SORBS2,SASH1,SOGA1,ELP1,LYPLA2,IPO7,GDF11,PSMG1,CNOT4,CDS2,STAU1,MAP4K4,LATS1,TOP3B,PAK4,CP,COL2A1,TP53,TYMS,RPLP2,ANXA2,THBS1,ASNS,RPSA,ERCC6,COL5A1,RPS3,EIF4B,ACP1,PSMA4,DDX6,CAD,ARRB2,TRIM23,TAGLN2,EIF4A3,TXLNA,CSK,HELZ,PHKA1,QARS1,ZFP36L2,PRRC2A,FASN,TUFM,GSK3A,GSK3B,METAP2,CCT8,CCT4,FXR1,FXR2,RAB5C,IRAK1,ALDH3A2,NDUFA8,AGFG1,BLVRA,PLK1,COPA,ADAR,SNU13,HUNK,GEMIN4,FBXW4,EIF3E,ABCE1,RPS3A,MAGOH,UFM1,PPP1CA,PSMC5,ETF1,UBE2D2,GNB1,RBX1,PPP2R2A,RACK1,YBX1,EIF4G2,SRPK2,RPL19,XIAP,HDLBP,PURA,FKBP3,TIAL1,OTUD4,OCRL,EIF4G1,GLO1,DMTN,CAMSAP2,DMWD,ARHGEF5,PNRC1,TFCP2,TROAP,TRO,TRIM26,EPS8,TRAF2,MYO1E,NFX1,TRIM32,DNAJC3,G3BP1,PABPC4,IFIT5,TNK1,CAMK2D,TOB2,EIF3A,UBAP2L,TRIM25,CAPRIN1,PDIA5,ZNF345,NBR1,PUM1,ESPL1,USP10,NAA30,LASP1,R3HDM1,EIF4H,KIF14,PDK2,PCM1,PCBP1,PCBP2,SF3B3,STIL,TARBP2,OASL,TRIP4,TRIP6,ELAVL1,MYLK,SPEG,MLF2,NEDD8,PDCD2,PKN1,PKN2,SYPL1,CPEB4,KIAA0753,KIF7,LSM12,CCDC14,C2CD3,TBC1D10B,PAN2,CEP55,GLE1,PAN3,ZC3H12A,DNAJC21,PPP6R3,SH3D19,PRRC2B,HABP4,SAMD4B,OTUD3,CAMSAP1,UBAP2,TUT4,RC3H1,GKAP1,LRCH2,LYPLAL1,TUT7,FAM219B,BTBD8,LARP1B,HAUS3,ARHGAP17,CARMIL2,MZT2B,DHX57,FAM117B,CC2D1A,EDC4,CEP85,TTC27,TRIM65,WDR59,LARP1,BLOC1S2,FAM111B,SASS6,LRIG3,GIGYF2,LIN28B,LIAT1,LARP4,SND1,BZW1,DHX30,ZC3HAV1,DGLUCY,NUFIP2,BRAP,R3HCC1L,YTHDF3,PATL1,PEG10,MTDH,SMG6,N4BP2,GPBP1,SPATS2,DZIP3,KMT5C,C1QL4,DCP2,LYSMD2,CCDC50,BRSK2,ZC3H7A,UBR2,ANKHD1,SIRT2,SMAP1,GSPT2,RASEF,DCP1B,XRN1,UNC5B,RBFA,SPART,RUSC2,TMTC2,ASCC3,MINK1,TTC9C,MSL3,EEF1AKNMT,PTGR2,ANKRD52,NHLRC2,SERBP1,FAM98A,SMG8,LSM14A,SLAIN1,TNRC6A,WDR19,ZNF397,NUP37,TDRD7,PPP1R35,CXorf38,PUM2,POC1B,SH3RF3,GEMIN5,IPO4,SHROOM3,WIPF2,SMAP2,ZC3H15,PPP1R13L,FBLIM1,DYNC2I1,ATXN2L,MADD,PIBF1,ZCCHC14,RFFL,DDX1,SMG7,LARP4B,GCN1,AKAP1,TAF15,TANK,ARHGEF1,UPF1,TNPO1,DVL3,USP9X,LPP,SECISBP2L,FKBP10,RMC1,FAM120B,RNF31,EDC3,LTV1,PDLIM5,FUBP3,THOC3,ZNF521,IFT74,CNOT6L,CCDC138,CCDC43,TEPSIN,ANKRD27,IPO9,FAM193B,ALKBH3,PASK,SECISBP2,NUP88,EIF3C,LYST,ATXN2,SEPTIN5,MYD88,KXD1,PDCD2L,PYM1,LARP6,TRIM56,PHAF1,HAUS8,TCHP,CCDC28B,MCRIP2,THUMPD3,KATNB1,DPCD,RBM4,LSM14B,BTBD2,EIF2A,YTHDF1,CEP41,CPEB1,UPF3B,TBL1XR1,TRIM9,UBE2O,TANC1,NAA50,MKRN2,PAIP1,SHARPIN,SMG9,RBSN,DHX36,UNC45A,GOLPH3L,SAV1,BICC1,HAUS4,C11orf49,YTHDC2,TDRD3,AKTIP,TRIM45,JPT2,LRRC40,UNKL,ELP3,UPF2,GPBP1L1,MOV10,NCKAP5L,TNRC6C,SEPSECS,ALG13,DCP1A,AVEN,PDLIM7,MBNL1,EIF4ENIF1,DIAPH3,ZCCHC3,MBNL3,STAU2,TXLNG,SPATS2L,ABCF3,DDX19A,PARVA,PRMT7,IRAK4,GFOD1,MIOS,MAP3K20,GGA3,SPG21,IGF2BP1,LRP1B,CNIH4,CAMSAP3,IBTK,MTRR,RNF14,CNOT8,IFT172,TES,LIMD1,ZC3H7B,DCDC2,DDX20,HERC5,RABGEF1,HOOK1,GGA2,DNAJC12,PARP4,AGO2,PLEKHG1,G3BP2,TTF2,PPP6R1,TNRC6B,TBC1D2B,CEP164,DICER1,CHMP2B,DRG1,SSX2IP,FNDC3A,MYH15,R3HDM2,STRAP,CCDC9,KNSTRN,HBS1L,MARF1,MAP4K5,WIPI2,TELO2,PRRC2C,YTHDF2,USP16,MAGED1,IGF2BP2,PCLO	A0AV96,A1X283,A2RUB6,A5YKK6,A6ZKI3,O00410,O00425,O00443,O00463,O00505,O00571,O14640,O14641,O14737,O14777,O14867,O14920,O15013,O15021,O15037,O15062,O15063,O15111,O15143,O15234,O15504,O15534,O43293,O43301,O43303,O43390,O43426,O43432,O43464,O43482,O43639,O43896,O60266,O60292,O60331,O60333,O60343,O60346,O60506,O60518,O60566,O60573,O60869,O75051,O75084,O75113,O75147,O75153,O75175,O75179,O75449,O75462,O75530,O75534,O75665,O76003,O94808,O94813,O94856,O94875,O94885,O94964,O95163,O95372,O95373,O95390,O95456,O95628,O95674,O95793,O95819,O95835,O95985,O96013,P00450,P02458,P04637,P04818,P05387,P07355,P07996,P08243,P08865,P0DP91,P20908,P23396,P23588,P24666,P25789,P26196,P27708,P32121,P36406,P37802,P38919,P40222,P41240,P42694,P46020,P47897,P47974,P48634,P49327,P49411,P49840,P49841,P50579,P50990,P50991,P51114,P51116,P51148,P51617,P51648,P51970,P52594,P53004,P53350,P53621,P55265,P55769,P57058,P57678,P57775,P60228,P61221,P61247,P61326,P61960,P62136,P62195,P62495,P62837,P62873,P62877,P63151,P63244,P67809,P78344,P78362,P84098,P98170,Q00341,Q00577,Q00688,Q01085,Q01804,Q01968,Q04637,Q04760,Q08495,Q08AD1,Q09019,Q12774,Q12796,Q12800,Q12815,Q12816,Q12899,Q12929,Q12933,Q12965,Q12986,Q13049,Q13217,Q13283,Q13310,Q13325,Q13470,Q13557,Q14106,Q14152,Q14157,Q14258,Q14444,Q14554,Q14585,Q14596,Q14671,Q14674,Q14694,Q147X3,Q14847,Q15032,Q15056,Q15058,Q15119,Q15154,Q15365,Q15366,Q15393,Q15468,Q15633,Q15646,Q15650,Q15654,Q15717,Q15746,Q15772,Q15773,Q15843,Q16342,Q16512,Q16513,Q16563,Q17RY0,Q2KHM9,Q2M1P5,Q3MHD2,Q49A88,Q4AC94,Q4KMP7,Q504Q3,Q53EZ4,Q53GS7,Q58A45,Q5D1E8,Q5F1R6,Q5H9R7,Q5HYK7,Q5JSZ5,Q5JVS0,Q5PRF9,Q5T2D3,Q5T5Y3,Q5T6F2,Q5TAX3,Q5TC82,Q5VSY0,Q5VUJ6,Q5VWZ2,Q5VYS8,Q5XKK7,Q5XKL5,Q659C4,Q68CZ6,Q68EM7,Q6F5E8,Q6NZ67,Q6P158,Q6P1L5,Q6P1N0,Q6P2E9,Q6P2H3,Q6P3X3,Q6PJ69,Q6PJI9,Q6PKG0,Q6QNY1,Q6SJ93,Q6UVJ0,Q6UXM1,Q6Y7W6,Q6ZN17,Q6ZQX7,Q71RC2,Q7KZF4,Q7L1Q6,Q7L2E3,Q7Z2W4,Q7Z3D6,Q7Z417,Q7Z569,Q7Z5L2,Q7Z739,Q86TB9,Q86TG7,Q86UE4,Q86US8,Q86UW6,Q86WP2,Q86XZ4,Q86Y13,Q86Y97,Q86Z23,Q8IU60,Q8IV50,Q8IVM0,Q8IWQ3,Q8IWR0,Q8IWV8,Q8IWZ3,Q8IXJ6,Q8IYB5,Q8IYD1,Q8IZ41,Q8IZD4,Q8IZH2,Q8IZJ1,Q8N0V3,Q8N0X7,Q8N2Y8,Q8N394,Q8N3C0,Q8N4C8,Q8N5M4,Q8N5Y2,Q8N6R0,Q8N8N7,Q8NB46,Q8NBF2,Q8NC51,Q8NCA5,Q8ND04,Q8ND56,Q8ND83,Q8NDV7,Q8NEZ3,Q8NF99,Q8NFH4,Q8NHU6,Q8TAP8,Q8TB03,Q8TB72,Q8TC44,Q8TEJ3,Q8TEQ6,Q8TEX9,Q8TF72,Q8TF74,Q8WU79,Q8WU90,Q8WUF5,Q8WUP2,Q8WVS4,Q8WWM7,Q8WXG6,Q8WXW3,Q8WYQ9,Q8WZ73,Q92499,Q92540,Q92615,Q92616,Q92667,Q92804,Q92844,Q92888,Q92900,Q92973,Q92997,Q93008,Q93052,Q93073,Q96AY3,Q96DM3,Q96EK7,Q96EP0,Q96F86,Q96GA3,Q96HC4,Q96I24,Q96J01,Q96K83,Q96LB3,Q96LI5,Q96M89,Q96MW1,Q96N21,Q96NW4,Q96P70,Q96PV7,Q96Q83,Q96RG2,Q96T21,Q99567,Q99613,Q99698,Q99700,Q99719,Q99836,Q9BQD3,Q9BRP1,Q9BRP8,Q9BRS8,Q9BRZ2,Q9BSU1,Q9BT25,Q9BT92,Q9BUN5,Q9BUT9,Q9BV44,Q9BVA0,Q9BVM2,Q9BWF3,Q9BX40,Q9BX70,Q9BY44,Q9BYJ9,Q9BYV8,Q9BZB8,Q9BZI7,Q9BZK7,Q9C026,Q9C0C9,Q9C0D5,Q9GZZ1,Q9H000,Q9H074,Q9H0F6,Q9H0W8,Q9H1K0,Q9H2U1,Q9H3U1,Q9H4A5,Q9H4B6,Q9H694,Q9H6D7,Q9H6J7,Q9H6S0,Q9H7E2,Q9H8T0,Q9H8W5,Q9H910,Q9H9A6,Q9H9P5,Q9H9T3,Q9HAU5,Q9HC44,Q9HCE1,Q9HCH0,Q9HCJ0,Q9HD40,Q9NP73,Q9NPI6,Q9NQS1,Q9NR12,Q9NR56,Q9NRA8,Q9NSV4,Q9NUD5,Q9NUK0,Q9NUL3,Q9NUQ3,Q9NUQ6,Q9NUQ8,Q9NUU7,Q9NVD7,Q9NVM4,Q9NWZ3,Q9NXC2,Q9NXC5,Q9NYL2,Q9NZ52,Q9NZD8,Q9NZI8,Q9NZR2,Q9P003,Q9P1Y5,Q9P2D0,Q9UBK8,Q9UBS8,Q9UFF9,Q9UG01,Q9UGI8,Q9UGP4,Q9UGR2,Q9UHG0,Q9UHI6,Q9UII4,Q9UJ41,Q9UJC3,Q9UJY4,Q9UKB3,Q9UKK3,Q9UKV8,Q9ULL1,Q9UN86,Q9UNY4,Q9UPN7,Q9UPQ9,Q9UPU7,Q9UPV0,Q9UPY3,Q9UQN3,Q9Y295,Q9Y2D8,Q9Y2H6,Q9Y2K3,Q9Y2K5,Q9Y3F4,Q9Y3X0,Q9Y448,Q9Y450,Q9Y4F3,Q9Y4K4,Q9Y4P8,Q9Y4R8,Q9Y520,Q9Y5A9,Q9Y5T5,Q9Y5V3,Q9Y6M1,Q9Y6V0
ZC3HAV1_T3_AS	GO:0045727	positive regulation of translation	GO:BP	8.2812990635738e-25	0.257143	140	507	36	DDX3X,EIF4G3,NCK2,SYNCRIP,CSDE1,THBS1,EIF4A3,FXR1,FXR2,EIF3E,YBX1,EIF4G2,EIF4G1,DNAJC3,ELAVL1,HABP4,LARP1B,LARP1,LARP4,YTHDF3,GUF1,LARP4B,PASK,EIF3C,PYM1,LARP6,RBM4,YTHDF1,UPF3B,PAIP1,DHX36,IGF2BP1,RPS6KB2,AGO2,YTHDF2,USP16	O00571,O43432,O43639,O60506,O75534,P07996,P38919,P51114,P51116,P60228,P67809,P78344,Q04637,Q13217,Q15717,Q5JVS0,Q659C4,Q6PKG0,Q71RC2,Q7Z739,Q8N442,Q92615,Q96RG2,Q99613,Q9BRP8,Q9BRS8,Q9BWF3,Q9BYJ9,Q9BZI7,Q9H074,Q9H2U1,Q9NZI8,Q9UBS0,Q9UKV8,Q9Y5A9,Q9Y5T5
ZC3HAV1_T3_AS	GO:0010629	negative regulation of gene expression	GO:BP	1.47687405798556e-24	0.0706886	1641	507	116	RBM47,CNOT1,IGF2BP3,TRAF5,DDX3X,CASC3,DAPK3,SYNCRIP,EIF4E2,N4BP1,CNOT3,CSDE1,CNOT4,STAU1,CP,TP53,TYMS,THBS1,RPS3,DDX6,ARRB2,EIF4A3,CSK,HELZ,ZFP36L2,GSK3B,FXR1,FXR2,ADAR,EIF3E,MAGOH,ETF1,RBX1,RACK1,YBX1,XIAP,PURA,TIAL1,EIF4G1,PNRC1,TRAF2,PABPC4,CAPRIN1,PUM1,TARBP2,ELAVL1,CPEB4,PAN2,PAN3,ZC3H12A,HABP4,SAMD4B,TUT4,RC3H1,TUT7,LARP1B,EDC4,LARP1,GIGYF2,LIN28B,SND1,ZC3HAV1,YTHDF3,PATL1,SMG6,MEX3D,DCP2,ZC3H7A,UBR2,SIRT2,GSPT2,DCP1B,XRN1,SERBP1,SMG8,LSM14A,TNRC6A,TDRD7,PUM2,PIBF1,SMG7,LARP4B,TAF15,UPF1,EDC3,CNOT6L,SECISBP2,MYD88,PYM1,RBM4,YTHDF1,CPEB1,UPF3B,UNK,PAIP1,SMG9,DHX36,GGNBP2,UPF2,RC3H2,MOV10,TNRC6C,DCP1A,EIF4ENIF1,MAP3K20,IGF2BP1,CNOT8,LIMD1,ZC3H7B,RABGEF1,AGO2,TNRC6B,DICER1,HBS1L,YTHDF2,IGF2BP2	A0AV96,A5YKK6,O00425,O00463,O00571,O15234,O43293,O60506,O60573,O75113,O75175,O75534,O95628,O95793,P00450,P04637,P04818,P07996,P23396,P26196,P32121,P38919,P41240,P42694,P47974,P49841,P51114,P51116,P55265,P60228,P61326,P62495,P62877,P63244,P67809,P98170,Q00577,Q01085,Q04637,Q12796,Q12933,Q13310,Q14444,Q14671,Q15633,Q15717,Q17RY0,Q504Q3,Q58A45,Q5D1E8,Q5JVS0,Q5PRF9,Q5TAX3,Q5TC82,Q5VYS8,Q659C4,Q6P2E9,Q6PKG0,Q6Y7W6,Q6ZN17,Q7KZF4,Q7Z2W4,Q7Z739,Q86TB9,Q86US8,Q86XN8,Q8IU60,Q8IWR0,Q8IWV8,Q8IXJ6,Q8IYD1,Q8IZD4,Q8IZH2,Q8NC51,Q8ND04,Q8ND56,Q8NDV7,Q8NHU6,Q8TB72,Q8WXW3,Q92540,Q92615,Q92804,Q92900,Q96F86,Q96LI5,Q96T21,Q99836,Q9BRP8,Q9BWF3,Q9BYJ9,Q9BZB8,Q9BZI7,Q9C0B0,Q9H074,Q9H0W8,Q9H2U1,Q9H3C7,Q9HAU5,Q9HBD1,Q9HCE1,Q9HCJ0,Q9NPI6,Q9NRA8,Q9NYL2,Q9NZI8,Q9UFF9,Q9UGP4,Q9UGR2,Q9UJ41,Q9UKV8,Q9UPQ9,Q9UPY3,Q9Y450,Q9Y5A9,Q9Y6M1
ZC3HAV1_T3_AS	GO:0009896	positive regulation of catabolic process	GO:BP	9.65378954417578e-24	0.118199	533	507	63	CNOT1,PIK3C2A,DVL1,SYNCRIP,CNOT3,CSDE1,CNOT4,TRIM23,ZFP36L2,GSK3A,GSK3B,FXR1,FXR2,PLK1,PSMC5,RBX1,RACK1,YBX1,TRIM32,CAPRIN1,PUM1,PAN2,PAN3,ZC3H12A,SH3D19,SAMD4B,TUT4,RC3H1,TUT7,TRIM65,LARP1,GIGYF2,LIN28B,UBR3,ZC3HAV1,YTHDF3,PATL1,MTDH,MEX3D,DCP2,SIRT2,DCP1B,TNRC6A,PUM2,SH3RF3,UPF1,RNF31,CNOT6L,YTHDF1,PAIP1,DHX36,RC3H2,MOV10,TNRC6C,DCP1A,EIF4ENIF1,GGA3,IGF2BP1,RNF14,CNOT8,AGO2,TNRC6B,YTHDF2	A5YKK6,O00443,O14640,O60506,O75175,O75534,O95628,P36406,P47974,P49840,P49841,P51114,P51116,P53350,P62195,P62877,P63244,P67809,Q13049,Q14444,Q14671,Q504Q3,Q58A45,Q5D1E8,Q5HYK7,Q5PRF9,Q5TAX3,Q5TC82,Q5VYS8,Q6PJ69,Q6PKG0,Q6Y7W6,Q6ZN17,Q6ZT12,Q7Z2W4,Q7Z739,Q86TB9,Q86UE4,Q86XN8,Q8IU60,Q8IXJ6,Q8IZD4,Q8NDV7,Q8TB72,Q8TEJ3,Q92900,Q96EP0,Q96LI5,Q9BYJ9,Q9H074,Q9H2U1,Q9HBD1,Q9HCE1,Q9HCJ0,Q9NPI6,Q9NRA8,Q9NZ52,Q9NZI8,Q9UBS8,Q9UFF9,Q9UKV8,Q9UPQ9,Q9Y5A9
ZC3HAV1_T3_AS	GO:0034250	positive regulation of amide metabolic process	GO:BP	3.68652071434076e-23	0.222892	166	507	37	DDX3X,EIF4G3,NCK2,SYNCRIP,CSDE1,THBS1,EIF4A3,GSK3A,FXR1,FXR2,EIF3E,YBX1,EIF4G2,EIF4G1,DNAJC3,ELAVL1,HABP4,LARP1B,LARP1,LARP4,YTHDF3,GUF1,LARP4B,PASK,EIF3C,PYM1,LARP6,RBM4,YTHDF1,UPF3B,PAIP1,DHX36,IGF2BP1,RPS6KB2,AGO2,YTHDF2,USP16	O00571,O43432,O43639,O60506,O75534,P07996,P38919,P49840,P51114,P51116,P60228,P67809,P78344,Q04637,Q13217,Q15717,Q5JVS0,Q659C4,Q6PKG0,Q71RC2,Q7Z739,Q8N442,Q92615,Q96RG2,Q99613,Q9BRP8,Q9BRS8,Q9BWF3,Q9BYJ9,Q9BZI7,Q9H074,Q9H2U1,Q9NZI8,Q9UBS0,Q9UKV8,Q9Y5A9,Q9Y5T5
ZC3HAV1_T3_AS	GO:1901566	organonitrogen compound biosynthetic process	GO:BP	4.81989524659992e-23	0.0670074	1761	507	118	CNOT1,IGF2BP3,DDX3X,PFAS,CASC3,PER1,DAPK3,EIF4G3,NCK2,ADCY3,SYNCRIP,EIF4E2,CNOT3,CSDE1,GFPT2,ELP1,CP,TYMS,RPLP2,THBS1,ASNS,RPSA,RPS3,EIF4B,DDX6,CAD,EIF4A3,QARS1,ZFP36L2,TUFM,FXR1,FXR2,NDUFA8,EIF3E,ABCE1,RPS3A,MAGOH,PPP1CA,ETF1,RACK1,YBX1,EIF4G2,RPL19,PURA,EIF4G1,DNAJC3,PABPC4,EIF3A,CAPRIN1,PUM1,USP10,EIF4H,PDK2,TARBP2,TRIP4,ELAVL1,CPEB4,HABP4,SAMD4B,LARP1B,LARP1,GIGYF2,LARP4,BZW1,YTHDF3,GSPT2,XRN1,TMTC2,ASCC3,GUF1,SERBP1,LSM14A,TNRC6A,PUM2,GEMIN5,ZC3H15,DDX1,LARP4B,GCN1,UPF1,SECISBP2L,CNOT6L,PASK,SECISBP2,EIF3C,ATXN2,PYM1,LARP6,RBM4,LSM14B,EIF2A,YTHDF1,CPEB1,UPF3B,UNK,PAIP1,DHX36,ELP3,TNRC6C,SEPSECS,ALG13,EIF4ENIF1,MAP3K20,IGF2BP1,RRBP1,MTRR,RPS6KB2,RNF14,CNOT8,LIMD1,AGO2,TNRC6B,DRG1,YBX2,HBS1L,YTHDF2,USP16,IGF2BP2	A5YKK6,O00425,O00571,O15067,O15234,O15534,O43293,O43432,O43639,O60266,O60506,O60573,O75175,O75534,O94808,O95163,P00450,P04818,P05387,P07996,P08243,P08865,P23396,P23588,P26196,P27708,P38919,P47897,P47974,P49411,P51114,P51116,P51970,P60228,P61221,P61247,P61326,P62136,P62495,P63244,P67809,P78344,P84098,Q00577,Q04637,Q13217,Q13310,Q14152,Q14444,Q14671,Q14694,Q15056,Q15119,Q15633,Q15650,Q15717,Q17RY0,Q5JVS0,Q5PRF9,Q659C4,Q6PKG0,Q6Y7W6,Q71RC2,Q7L1Q6,Q7Z739,Q8IYD1,Q8IZH2,Q8N394,Q8N3C0,Q8N442,Q8NC51,Q8ND56,Q8NDV7,Q8TB72,Q8TEQ6,Q8WU90,Q92499,Q92615,Q92616,Q92900,Q93073,Q96LI5,Q96RG2,Q96T21,Q99613,Q99700,Q9BRP8,Q9BRS8,Q9BWF3,Q9BX40,Q9BY44,Q9BYJ9,Q9BZB8,Q9BZI7,Q9C0B0,Q9H074,Q9H2U1,Q9H9T3,Q9HCJ0,Q9HD40,Q9NP73,Q9NRA8,Q9NYL2,Q9NZI8,Q9P2E9,Q9UBK8,Q9UBS0,Q9UBS8,Q9UFF9,Q9UGP4,Q9UKV8,Q9UPQ9,Q9Y295,Q9Y2T7,Q9Y450,Q9Y5A9,Q9Y5T5,Q9Y6M1
ZC3HAV1_T3_AS	GO:1901564	organonitrogen compound metabolic process	GO:BP	4.65526484354606e-22	0.0419312	5986	507	251	CNOT1,IPO5,IGF2BP3,TRAF5,DDX3X,DVL1,DVL2,PDCD5,IKBKB,MAST4,PFAS,CHUK,CASC3,PER1,DAPK3,EIF4G3,HTRA2,NCK2,ADCY3,SYNCRIP,EIF4E2,N4BP1,CNOT3,CRLF1,CSDE1,GLRX3,DDAH1,GFPT2,SLIT2,SASH1,ELP1,LYPLA2,IPO7,CNOT4,MAP4K4,LATS1,PAK4,CP,COL2A1,TP53,TYMS,RPLP2,ANXA2,THBS1,ASNS,RPSA,ERCC6,RPS3,EIF4B,ACP1,PSMA4,DDX6,CAD,ARRB2,TRIM23,EIF4A3,CSK,QARS1,ZFP36L2,TUFM,GSK3A,GSK3B,METAP2,CCT8,CCT4,FXR1,FXR2,IRAK1,NEK4,NDUFA8,BLVRA,PLK1,ADAR,HUNK,FBXW4,EIF3E,ABCE1,RPS3A,MAGOH,UFM1,PPP1CA,PSMC5,ETF1,UBE2D2,RBX1,PPP2R2A,RACK1,YBX1,EIF4G2,SRPK2,RPL19,XIAP,PURA,OTUD4,EIF4G1,GLO1,DMTN,ARHGEF5,TRIM26,TRAF2,NFX1,TRIM32,DNAJC3,PABPC4,TNK1,CAMK2D,EIF3A,TRIM25,CAPRIN1,PDIA5,PUM1,ESPL1,USP10,NAA30,EIF4H,KIF14,PDK2,PCBP2,SF3B3,TARBP2,TRIP4,ELAVL1,MYLK,SPEG,NEDD8,PDCD2,PKN1,PKN2,CPEB4,C2CD3,MINDY4,PAN3,ZC3H12A,DNAJC21,PPP6R3,SH3D19,HABP4,SAMD4B,OTUD3,RC3H1,LARP1B,CEP85,TRIM65,LARP1,FAM111B,GIGYF2,MEX3B,LIAT1,UBR3,LARP4,BZW1,DGLUCY,BRAP,YTHDF3,DZIP3,BRSK2,UBR2,SIRT2,GSPT2,XRN1,TMTC2,ASCC3,GUF1,MINK1,SERBP1,FAM98A,SMG8,LSM14A,TNRC6A,PUM2,SH3RF3,GEMIN5,ZC3H15,PIBF1,RFFL,DDX1,LARP4B,GCN1,TANK,UPF1,DVL3,USP9X,SECISBP2L,FKBP10,RNF31,ZBED3,CNOT6L,PASK,SECISBP2,EIF3C,ATXN2,PYM1,LARP6,TRIM56,RBM4,LSM14B,EIF2A,YTHDF1,CEP41,CPEB1,UPF3B,TBL1XR1,TRIM9,UNK,UBE2O,NAA50,MKRN2,PAIP1,SHARPIN,PARP12,DHX36,GGNBP2,UNC45A,AKTIP,TRIM45,UNKL,ELP3,RC3H2,TNRC6C,SEPSECS,ALG13,EIF4ENIF1,PRMT7,OXSM,IRAK4,MAP3K20,GGA3,IGF2BP1,IBTK,RRBP1,MTRR,RPS6KB2,RNF14,CNOT8,IFT172,LIMD1,HERC5,RABGEF1,PARP4,AGO2,PPP6R1,TNRC6B,CHMP2B,DRG1,YBX2,HBS1L,MAP4K5,TELO2,YTHDF2,USP16,IGF2BP2	A5YKK6,O00410,O00425,O00463,O00571,O14640,O14641,O14737,O14920,O15021,O15067,O15111,O15234,O15534,O43293,O43432,O43464,O43639,O60266,O60506,O60573,O75113,O75175,O75462,O75534,O76003,O94760,O94808,O94813,O94885,O95163,O95372,O95373,O95628,O95819,O95835,O96013,P00450,P02458,P04637,P04818,P05387,P07355,P07996,P08243,P08865,P0DP91,P23396,P23588,P24666,P25789,P26196,P27708,P32121,P36406,P38919,P41240,P47897,P47974,P49411,P49840,P49841,P50579,P50990,P50991,P51114,P51116,P51617,P51957,P51970,P53004,P53350,P55265,P57058,P57775,P60228,P61221,P61247,P61326,P61960,P62136,P62195,P62495,P62837,P62877,P63151,P63244,P67809,P78344,P78362,P84098,P98170,Q00577,Q01804,Q04637,Q04760,Q08495,Q12774,Q12899,Q12933,Q12986,Q13049,Q13217,Q13310,Q13470,Q13557,Q14152,Q14258,Q14444,Q14554,Q14671,Q14674,Q14694,Q147X3,Q15056,Q15058,Q15119,Q15366,Q15393,Q15633,Q15650,Q15717,Q15746,Q15772,Q15843,Q16342,Q16512,Q16513,Q17RY0,Q4AC94,Q4G0A6,Q58A45,Q5D1E8,Q5F1R6,Q5H9R7,Q5HYK7,Q5JVS0,Q5PRF9,Q5T2D3,Q5TC82,Q659C4,Q6P2H3,Q6PJ69,Q6PKG0,Q6SJ93,Q6Y7W6,Q6ZN04,Q6ZQX7,Q6ZT12,Q71RC2,Q7L1Q6,Q7Z3D6,Q7Z569,Q7Z739,Q86Y13,Q8IWQ3,Q8IWV8,Q8IXJ6,Q8IYD1,Q8IZH2,Q8N394,Q8N3C0,Q8N442,Q8N4C8,Q8NC51,Q8NCA5,Q8ND04,Q8ND56,Q8NDV7,Q8TB72,Q8TEJ3,Q8TEQ6,Q8WU90,Q8WXW3,Q8WZ73,Q92499,Q92615,Q92616,Q92844,Q92900,Q92997,Q93008,Q93073,Q96AY3,Q96EP0,Q96IU2,Q96LI5,Q96RG2,Q96T21,Q99613,Q99700,Q9BRP8,Q9BRS8,Q9BRZ2,Q9BWF3,Q9BX40,Q9BY44,Q9BYJ9,Q9BYV8,Q9BZB8,Q9BZI7,Q9BZK7,Q9C026,Q9C0B0,Q9C0C9,Q9GZZ1,Q9H000,Q9H074,Q9H0F6,Q9H0J9,Q9H2U1,Q9H3C7,Q9H3U1,Q9H8T0,Q9H8W5,Q9H9P5,Q9H9T3,Q9HBD1,Q9HCJ0,Q9HD40,Q9NP73,Q9NRA8,Q9NVM4,Q9NWU1,Q9NWZ3,Q9NYL2,Q9NZ52,Q9NZI8,Q9P2D0,Q9P2E9,Q9UBK8,Q9UBS0,Q9UBS8,Q9UFF9,Q9UG01,Q9UGP4,Q9UII4,Q9UJ41,Q9UKK3,Q9UKV8,Q9UPN7,Q9UPQ9,Q9UQN3,Q9Y295,Q9Y2T7,Q9Y450,Q9Y4K4,Q9Y4R8,Q9Y5A9,Q9Y5T5,Q9Y6M1
ZC3HAV1_T3_AS	GO:0003730	mRNA 3'-UTR binding	GO:MF	4.9574682519673e-22	0.288288	111	543	32	RBM47,IGF2BP3,CELF2,TP53,ZFP36L2,FXR1,FXR2,TIAL1,PABPC4,PUM1,RBMS2,ELAVL1,CPEB4,PABPC1L,ZC3H12A,RC3H1,LARP1,LARP4,MEX3D,SERBP1,PUM2,GEMIN5,LARP4B,TAF15,SECISBP2L,SECISBP2,RBM4,CPEB1,DHX36,IGF2BP1,AGO2,IGF2BP2	A0AV96,O00425,O95319,P04637,P47974,P51114,P51116,Q01085,Q13310,Q14671,Q15434,Q15717,Q17RY0,Q4VXU2,Q5D1E8,Q5TC82,Q6PKG0,Q71RC2,Q86XN8,Q8NC51,Q8TB72,Q8TEQ6,Q92615,Q92804,Q93073,Q96T21,Q9BWF3,Q9BZB8,Q9H2U1,Q9NZI8,Q9UKV8,Q9Y6M1
ZC3HAV1_T3_AS	GO:0051248	negative regulation of protein metabolic process	GO:BP	5.24252641669697e-22	0.0953003	766	507	73	CNOT1,IPO5,IGF2BP3,DDX3X,DVL1,IKBKB,DAPK3,NCK2,SYNCRIP,EIF4E2,N4BP1,SLIT2,IPO7,LATS1,CP,TP53,TYMS,ANXA2,THBS1,RPS3,DDX6,ARRB2,EIF4A3,QARS1,GSK3B,FXR1,FXR2,PLK1,ADAR,EIF3E,RACK1,YBX1,XIAP,PURA,EIF4G1,DMTN,DNAJC3,CAPRIN1,SF3B3,TARBP2,PKN1,CPEB4,ZC3H12A,HABP4,SAMD4B,CEP85,LARP1,GIGYF2,SIRT2,XRN1,SERBP1,LSM14A,TNRC6A,PIBF1,RFFL,USP9X,ZBED3,RBM4,CPEB1,UNK,DHX36,GGNBP2,TNRC6C,EIF4ENIF1,MAP3K20,GGA3,IGF2BP1,IBTK,LIMD1,RABGEF1,AGO2,TNRC6B,IGF2BP2	A5YKK6,O00410,O00425,O00571,O14640,O14920,O43293,O43639,O60506,O60573,O75113,O94813,O95373,O95835,P00450,P04637,P04818,P07355,P07996,P23396,P26196,P32121,P38919,P47897,P49841,P51114,P51116,P53350,P55265,P60228,P63244,P67809,P98170,Q00577,Q04637,Q08495,Q13217,Q14444,Q15393,Q15633,Q16512,Q17RY0,Q5D1E8,Q5JVS0,Q5PRF9,Q6P2H3,Q6PKG0,Q6Y7W6,Q8IXJ6,Q8IZH2,Q8NC51,Q8ND56,Q8NDV7,Q8WXW3,Q8WZ73,Q93008,Q96IU2,Q9BWF3,Q9BZB8,Q9C0B0,Q9H2U1,Q9H3C7,Q9HCJ0,Q9NRA8,Q9NYL2,Q9NZ52,Q9NZI8,Q9P2D0,Q9UGP4,Q9UJ41,Q9UKV8,Q9UPQ9,Q9Y6M1
ZC3HAV1_T3_AS	GO:0140694	non-membrane-bounded organelle assembly	GO:BP	1.11769046302969e-21	0.129584	409	507	53	SH3PXD2B,CNOT1,DDX3X,NDC80,ARHGEF10,CCP110,OBSL1,CSDE1,CDS2,RPSA,RPS3,DDX6,FXR1,PLK1,ARHGEF5,G3BP1,UBAP2L,CAPRIN1,USP10,STIL,KIAA0753,C2CD3,PAN2,PAN3,RC3H1,HAUS3,CEP85,SASS6,LIAT1,DHX30,YTHDF3,PATL1,LSM14A,PPP1R35,PUM2,POC1B,ATXN2L,PIBF1,EDC3,CNOT6L,ATXN2,HAUS8,EIF2A,YTHDF1,HAUS4,EIF4ENIF1,DIAPH3,LIMD1,G3BP2,CHMP2B,DRG1,PRRC2C,YTHDF2	A1X283,A5YKK6,O00571,O14777,O15013,O43303,O75147,O75534,O95674,P08865,P23396,P26196,P51114,P53350,Q12774,Q13283,Q14157,Q14444,Q14694,Q15468,Q2KHM9,Q4AC94,Q504Q3,Q58A45,Q5TC82,Q68CZ6,Q6P2H3,Q6UVJ0,Q6ZQX7,Q7L2E3,Q7Z739,Q86TB9,Q8ND56,Q8TAP8,Q8TB72,Q8TC44,Q8WWM7,Q8WXW3,Q96F86,Q96LI5,Q99700,Q9BT25,Q9BY44,Q9BYJ9,Q9H6D7,Q9NRA8,Q9NSV4,Q9UGP4,Q9UN86,Q9UQN3,Q9Y295,Q9Y520,Q9Y5A9
ZC3HAV1_T3_AS	GO:1901575	organic substance catabolic process	GO:BP	1.47167788964773e-21	0.0612343	2074	507	127	RBM47,CNOT1,IGF2BP3,TRAF5,DVL1,CASC3,HTRA2,SYNCRIP,N4BP1,CNOT3,CSDE1,DDAH1,LYPLA2,CNOT4,LATS1,TP53,ANXA2,PSMA4,ARRB2,EIF4A3,ZFP36L2,GSK3A,GSK3B,FXR1,FXR2,BLVRA,PLK1,FBXW4,EIF3E,MAGOH,PPP1CA,PSMC5,ETF1,UBE2D2,RBX1,RACK1,YBX1,PNRC1,TRAF2,TRIM32,DNAJC3,PABPC4,TRIM25,CAPRIN1,PUM1,KIF14,PCBP2,SF3B3,TRIP4,ELAVL1,NEDD8,PAN2,PAN3,ZC3H12A,PPP6R3,SH3D19,SAMD4B,TUT4,RC3H1,TUT7,LARP1B,EDC4,LARP1,GIGYF2,LIN28B,LIAT1,UBR3,SND1,ZC3HAV1,YTHDF3,PATL1,SMG6,MEX3D,DCP2,BRSK2,UBR2,SIRT2,GSPT2,DCP1B,XRN1,ASCC3,GATD1,SERBP1,SMG8,TNRC6A,PUM2,SH3RF3,RFFL,SMG7,LARP4B,TAF15,UPF1,USP9X,EDC3,CNOT6L,SECISBP2,MYD88,PYM1,YTHDF1,UPF3B,TBL1XR1,TRIM9,MKRN2,PAIP1,SHARPIN,SMG9,DHX36,TRIM45,UPF2,RC3H2,MOV10,TNRC6C,DCP1A,EIF4ENIF1,GGA3,IGF2BP1,MTRR,RNF14,CNOT8,HERC5,AGO2,TNRC6B,DICER1,CHMP2B,HBS1L,YTHDF2,IGF2BP2	A0AV96,A5YKK6,O00425,O00463,O14640,O15234,O43464,O60506,O75113,O75175,O75534,O94760,O95372,O95628,O95835,P04637,P07355,P25789,P32121,P38919,P47974,P49840,P49841,P51114,P51116,P53004,P53350,P57775,P60228,P61326,P62136,P62195,P62495,P62837,P62877,P63244,P67809,Q12796,Q12933,Q13049,Q13217,Q13310,Q14258,Q14444,Q14671,Q15058,Q15366,Q15393,Q15650,Q15717,Q15843,Q504Q3,Q58A45,Q5D1E8,Q5H9R7,Q5HYK7,Q5PRF9,Q5TAX3,Q5TC82,Q5VYS8,Q659C4,Q6P2E9,Q6PKG0,Q6Y7W6,Q6ZN17,Q6ZQX7,Q6ZT12,Q7KZF4,Q7Z2W4,Q7Z739,Q86TB9,Q86US8,Q86XN8,Q8IU60,Q8IWQ3,Q8IWV8,Q8IXJ6,Q8IYD1,Q8IZD4,Q8IZH2,Q8N3C0,Q8NB37,Q8NC51,Q8ND04,Q8NDV7,Q8TB72,Q8TEJ3,Q8WZ73,Q92540,Q92615,Q92804,Q92900,Q93008,Q96F86,Q96LI5,Q96T21,Q99836,Q9BRP8,Q9BYJ9,Q9BZI7,Q9BZK7,Q9C026,Q9H000,Q9H074,Q9H0F6,Q9H0W8,Q9H2U1,Q9H8W5,Q9HAU5,Q9HBD1,Q9HCE1,Q9HCJ0,Q9NPI6,Q9NRA8,Q9NZ52,Q9NZI8,Q9UBK8,Q9UBS8,Q9UFF9,Q9UII4,Q9UKV8,Q9UPQ9,Q9UPY3,Q9UQN3,Q9Y450,Q9Y5A9,Q9Y6M1
ZC3HAV1_T3_AS	GO:0000184	nuclear-transcribed mRNA catabolic process, nonsense-mediated decay	GO:BP	2.80348843720565e-21	0.458333	48	507	22	CASC3,SYNCRIP,EIF4A3,EIF3E,MAGOH,ETF1,PNRC1,ZC3H12A,RC3H1,SMG6,DCP2,GSPT2,DCP1B,SMG8,SMG7,UPF1,SECISBP2,PYM1,UPF3B,SMG9,UPF2,DCP1A	O15234,O60506,P38919,P60228,P61326,P62495,Q12796,Q5D1E8,Q5TC82,Q86US8,Q8IU60,Q8IYD1,Q8IZD4,Q8ND04,Q92540,Q92900,Q96T21,Q9BRP8,Q9BZI7,Q9H0W8,Q9HAU5,Q9NPI6
ZC3HAV1_T3_AS	GO:0051171	regulation of nitrogen compound metabolic process	GO:BP	4.98084762769271e-21	0.0428309	5440	507	233	RBM47,CNOT1,IPO5,IGF2BP3,TRAF5,DDX3X,DVL1,DVL2,PDCD5,BACH1,IKBKB,ZBTB5,CHUK,CASC3,PER1,DAPK3,EIF4G3,HTRA2,NCK2,SYNCRIP,EIF4E2,EDF1,FZD7,N4BP1,CNOT3,ANKRD17,CRLF1,EED,CSDE1,DDAH1,SLIT2,SASH1,ELP1,CELF2,IPO7,CNOT4,LATS1,CP,TP53,TYMS,ANXA2,THBS1,ERCC6,RPS3,EIF4B,DDX6,ARRB2,EIF4A3,QARS1,ZFP36L2,GSK3A,GSK3B,CCT8,CCT4,FXR1,FXR2,IRAK1,NEK4,PLK1,ADAR,EIF3E,ABCE1,MAGOH,PPP1CA,PSMC5,ETF1,RBX1,RACK1,YBX1,EIF4G2,SRPK2,XIAP,PURA,TIAL1,OTUD4,CEBPZ,EIF4G1,GLO1,DMTN,ARHGEF5,TFCP2,TRO,TRIM26,TRAF2,NFX1,TRIM32,DNAJC3,PABPC4,CAMK2D,TOB2,TRIM25,CAPRIN1,ZNF345,PUM1,EIF4H,KIF14,PDK2,PCBP1,PCBP2,SF3B3,TARBP2,TRIP4,ELAVL1,MLF2,NEDD8,PDCD2,PKN1,CPEB4,C2CD3,PAN2,PAN3,ZC3H12A,PPP6R3,SH3D19,HABP4,SAMD4B,TUT4,RC3H1,TUT7,LARP1B,CC2D1A,CEP85,TRIM65,LARP1,BLOC1S2,GIGYF2,LIN28B,NFXL1,UBR3,LARP4,SND1,BZW1,ZC3HAV1,YTHDF3,PATL1,MTDH,SMG6,GPBP1,MEX3D,KMT5C,DCP2,SIRT2,DCP1B,XRN1,GUF1,MSL3,EEF1AKNMT,SERBP1,SMG8,LSM14A,TNRC6A,ZNF397,PUM2,SH3RF3,GEMIN5,PPP1R13L,PIBF1,RFFL,DDX1,LARP4B,GCN1,TAF15,TANK,UPF1,DVL3,USP9X,SECISBP2L,CCDC124,NMD3,RNF31,FUBP3,ZBED3,ZNF521,IFT74,CNOT6L,PASK,SECISBP2,EIF3C,ATXN2,MYD88,PYM1,LARP6,RBM4,LSM14B,EIF2A,YTHDF1,CPEB1,UPF3B,TBL1XR1,UNK,ZNF407,MKRN2,PAIP1,DHX36,GGNBP2,TDRD3,AKTIP,ELP3,RC3H2,GPBP1L1,MOV10,TNRC6C,SEPSECS,DCP1A,MBNL1,EIF4ENIF1,MBNL3,MAP3K20,GGA3,IGF2BP1,CAMSAP3,IBTK,RPS6KB2,RNF14,CNOT8,LIMD1,DDX20,HERC5,RABGEF1,PARP4,AGO2,G3BP2,PPP6R1,TNRC6B,DICER1,YBX2,STRAP,HBS1L,TELO2,YTHDF2,USP16,MAGED1,IGF2BP2	A0AV96,A5YKK6,O00410,O00425,O00463,O00571,O14640,O14641,O14737,O14867,O14920,O15062,O15111,O15234,O15534,O43293,O43432,O43464,O43639,O60506,O60573,O60869,O75084,O75113,O75175,O75179,O75462,O75530,O75534,O94760,O94813,O94885,O95163,O95319,O95373,O95628,O95835,P00450,P04637,P04818,P07355,P07996,P0DP91,P23396,P23588,P26196,P32121,P38919,P47897,P47974,P49840,P49841,P50990,P50991,P51114,P51116,P51617,P51957,P53350,P55265,P60228,P61221,P61326,P62136,P62195,P62495,P62877,P63244,P67809,P78344,P78362,P98170,Q00577,Q01085,Q01804,Q03701,Q04637,Q04760,Q08495,Q12774,Q12800,Q12816,Q12899,Q12933,Q12986,Q13049,Q13217,Q13310,Q13557,Q14106,Q14258,Q14444,Q14585,Q14671,Q15056,Q15058,Q15119,Q15365,Q15366,Q15393,Q15633,Q15650,Q15717,Q15773,Q15843,Q16342,Q16512,Q17RY0,Q4AC94,Q504Q3,Q58A45,Q5D1E8,Q5H9R7,Q5HYK7,Q5JVS0,Q5PRF9,Q5TAX3,Q5TC82,Q5VYS8,Q659C4,Q6P1N0,Q6P2H3,Q6PJ69,Q6PKG0,Q6QNY1,Q6Y7W6,Q6ZN17,Q6ZNB6,Q6ZT12,Q71RC2,Q7KZF4,Q7L1Q6,Q7Z2W4,Q7Z739,Q86TB9,Q86UE4,Q86US8,Q86WP2,Q86XN8,Q86Y97,Q8IU60,Q8IXJ6,Q8IZD4,Q8IZH2,Q8N442,Q8N5Y2,Q8N6R0,Q8NC51,Q8ND04,Q8ND56,Q8NDV7,Q8NF99,Q8TB72,Q8TEJ3,Q8TEQ6,Q8WUF5,Q8WXW3,Q8WZ73,Q92499,Q92615,Q92616,Q92804,Q92844,Q92900,Q92997,Q93008,Q93073,Q96CT7,Q96D46,Q96EP0,Q96I24,Q96IU2,Q96K83,Q96LB3,Q96LI5,Q96RG2,Q96T21,Q99613,Q99700,Q99836,Q9BRP8,Q9BRS8,Q9BWF3,Q9BX40,Q9BY44,Q9BYJ9,Q9BZB8,Q9BZI7,Q9BZK7,Q9C0B0,Q9C0G0,Q9H000,Q9H074,Q9H2U1,Q9H3C7,Q9H7E2,Q9H8T0,Q9H9T3,Q9HBD1,Q9HC44,Q9HCE1,Q9HCJ0,Q9HD40,Q9NPI6,Q9NR56,Q9NRA8,Q9NUK0,Q9NYL2,Q9NZ52,Q9NZI8,Q9P1Y5,Q9P2D0,Q9UBS0,Q9UBS8,Q9UFF9,Q9UGP4,Q9UHI6,Q9UII4,Q9UJ41,Q9UKK3,Q9UKV8,Q9UN86,Q9UPN7,Q9UPQ9,Q9UPY3,Q9Y2T7,Q9Y3F4,Q9Y450,Q9Y4R8,Q9Y5A9,Q9Y5T5,Q9Y5V3,Q9Y6M1
ZC3HAV1_T3_AS	GO:0043232	intracellular non-membrane-bounded organelle	GO:CC	5.83801126354713e-21	0.0402063	6591	531	265	MEX3A,SH3PXD2B,CCDC66,CNOT1,IPO5,IGF2BP3,TRAF5,DDX3X,DVL1,NDC80,BACH1,ARHGEF10,KHNYN,ZBTB5,GARRE1,ARPC1B,CASC3,CCP110,SYNJ1,EIF4G3,HTRA2,OIP5,KIF1C,SIPA1L3,KIF1B,BUB1B,EIF4E2,EDF1,N4BP1,OBSL1,CNOT3,ANKRD17,KATNA1,EED,CSDE1,OFD1,GLRX3,SORBS2,SOGA1,STAU1,LATS1,TOP3B,TP53,RPLP2,ANXA2,RPSA,ERCC6,RPS3,PSMA4,DDX6,TAGLN2,EIF4A3,HELZ,TUFM,GSK3B,CCT8,CCT4,FXR1,FXR2,RAB5C,IRAK1,NEK4,PLK1,ADAR,SNU13,GEMIN4,EIF3E,ABCE1,RPS3A,PPP1CA,ETF1,RACK1,YBX1,SRPK2,RPL19,PURA,TIAL1,EIF4G1,DMTN,CAMSAP2,ARHGEF5,PNRC1,TFCP2,MYO1E,NFX1,TRIM32,G3BP1,PABPC4,IFIT5,EIF3A,UBAP2L,TRIM25,CAPRIN1,NBR1,PUM1,ESPL1,USP10,LASP1,KIF14,PCM1,PCBP1,SF3B3,STIL,OASL,TRIP4,TRIP6,ELAVL1,MYLK,PKN2,KIAA0753,KIF7,CCDC14,C2CD3,PABPC1L,PAN2,CEP55,GLE1,PAN3,ZC3H12A,DNAJC21,HABP4,SAMD4B,CAMSAP1,UBAP2,TUT4,RC3H1,RSPH4A,LARP1B,HAUS3,CARMIL2,MZT2B,CC2D1A,EDC4,CEP85,LARP1,BLOC1S2,FAM111B,SASS6,GIGYF2,MEX3B,LIN28B,NFXL1,LIAT1,LARP4,DHX30,NUFIP2,YTHDF3,PATL1,MTDH,SMG6,LUZP1,KMT5C,DCP2,BRSK2,UBR2,SIRT2,DCP1B,XRN1,SPART,ASCC3,MSL3,LSM14A,SLAIN1,TNRC6A,NAV1,WDR19,ZNF397,NUP37,TDRD7,PPP1R35,PUM2,POC1B,IPO4,SHROOM3,WIPF2,FBLIM1,DYNC2I1,ATXN2L,PIBF1,DDX1,LARP4B,GCN1,UPF1,DVL3,USP9X,LPP,CCDC102A,CCDC124,NMD3,EDC3,PDLIM5,FUBP3,ZBED3,THOC3,IFT74,FAM193B,LYST,ATXN2,SEPTIN5,PYM1,HAUS8,TCHP,CCDC28B,MCRIP2,THUMPD3,KATNB1,RBM4,BTBD2,EIF2A,YTHDF1,CEP41,CPEB1,UPF3B,TBL1XR1,TRIM9,NAA50,DHX36,HAUS4,C11orf49,YTHDC2,ELP3,UPF2,RC3H2,MOV10,NCKAP5L,TNRC6C,DCP1A,PDLIM7,MBNL1,EIF4ENIF1,DIAPH3,STAU2,SPATS2L,DDX19A,PARVA,PRMT7,IGF2BP1,CAMSAP3,RRBP1,NYNRIN,MTRR,RNF14,CNOT8,IFT172,LIMD1,DCDC2,DDX20,RABGEF1,HOOK1,PARP4,AGO2,G3BP2,TNRC6B,CEP164,CHMP2B,SSX2IP,MYH15,KNSTRN,HBS1L,TELO2,PRRC2C,YTHDF2,MAGED1,IGF2BP2,PCLO	A1L020,A1X283,A2RUB6,A5YKK6,O00410,O00425,O00463,O00571,O14640,O14777,O14867,O15013,O15037,O15062,O15063,O15143,O15234,O43303,O43426,O43432,O43464,O43482,O43896,O60292,O60333,O60566,O60573,O60869,O75113,O75147,O75175,O75179,O75449,O75530,O75534,O75665,O76003,O94875,O94964,O95793,O95835,O95985,P04637,P05387,P07355,P08865,P0DP91,P23396,P25789,P26196,P37802,P38919,P42694,P49411,P49841,P50990,P50991,P51114,P51116,P51148,P51617,P51957,P53350,P55265,P55769,P57678,P60228,P61221,P61247,P62136,P62495,P63244,P67809,P78362,P84098,Q00577,Q01085,Q04637,Q08495,Q08AD1,Q12774,Q12796,Q12800,Q12965,Q12986,Q13049,Q13283,Q13310,Q13325,Q14152,Q14157,Q14258,Q14444,Q14596,Q14671,Q14674,Q14694,Q14847,Q15058,Q15154,Q15365,Q15393,Q15468,Q15646,Q15650,Q15654,Q15717,Q15746,Q16513,Q2KHM9,Q2M1P5,Q49A88,Q4AC94,Q4VXU2,Q504Q3,Q53EZ4,Q53GS7,Q58A45,Q5D1E8,Q5F1R6,Q5JVS0,Q5PRF9,Q5T5Y3,Q5T6F2,Q5TAX3,Q5TC82,Q5TD94,Q659C4,Q68CZ6,Q6F5E8,Q6NZ67,Q6P1N0,Q6P2E9,Q6P2H3,Q6PKG0,Q6QNY1,Q6SJ93,Q6UVJ0,Q6Y7W6,Q6ZN04,Q6ZN17,Q6ZNB6,Q6ZQX7,Q71RC2,Q7L2E3,Q7Z417,Q7Z739,Q86TB9,Q86UE4,Q86US8,Q86V48,Q86Y97,Q8IU60,Q8IWQ3,Q8IWV8,Q8IXJ6,Q8IZD4,Q8IZH2,Q8N0X7,Q8N3C0,Q8N5Y2,Q8ND56,Q8ND83,Q8NDV7,Q8NEY1,Q8NEZ3,Q8NF99,Q8NFH4,Q8NHU6,Q8TAP8,Q8TB72,Q8TC44,Q8TEX9,Q8TF72,Q8TF74,Q8WUP2,Q8WVS4,Q8WWM7,Q8WXW3,Q92499,Q92615,Q92616,Q92900,Q92997,Q93008,Q93052,Q96A19,Q96CT7,Q96D46,Q96F86,Q96HC4,Q96I24,Q96IU2,Q96J01,Q96LB3,Q96PV7,Q99698,Q99700,Q99719,Q9BRP8,Q9BT25,Q9BT92,Q9BUN5,Q9BUT9,Q9BV44,Q9BVA0,Q9BWF3,Q9BX70,Q9BY44,Q9BYJ9,Q9BYV8,Q9BZB8,Q9BZI7,Q9BZK7,Q9C026,Q9GZZ1,Q9H2U1,Q9H6D7,Q9H6J7,Q9H6S0,Q9H9T3,Q9HAU5,Q9HBD1,Q9HCE1,Q9HCH0,Q9HCJ0,Q9NPI6,Q9NR12,Q9NR56,Q9NRA8,Q9NSV4,Q9NUL3,Q9NUQ6,Q9NUU7,Q9NVD7,Q9NVM4,Q9NZI8,Q9P1Y5,Q9P2E9,Q9P2P1,Q9UBK8,Q9UBS8,Q9UFF9,Q9UG01,Q9UGP4,Q9UHG0,Q9UHI6,Q9UJ41,Q9UJC3,Q9UKK3,Q9UKV8,Q9UN86,Q9UPQ9,Q9UPV0,Q9UQN3,Q9Y2D8,Q9Y2K3,Q9Y448,Q9Y450,Q9Y4R8,Q9Y520,Q9Y5A9,Q9Y5V3,Q9Y6M1,Q9Y6V0
ZC3HAV1_T3_AS	GO:0043228	non-membrane-bounded organelle	GO:CC	5.83801126354713e-21	0.0402002	6592	531	265	MEX3A,SH3PXD2B,CCDC66,CNOT1,IPO5,IGF2BP3,TRAF5,DDX3X,DVL1,NDC80,BACH1,ARHGEF10,KHNYN,ZBTB5,GARRE1,ARPC1B,CASC3,CCP110,SYNJ1,EIF4G3,HTRA2,OIP5,KIF1C,SIPA1L3,KIF1B,BUB1B,EIF4E2,EDF1,N4BP1,OBSL1,CNOT3,ANKRD17,KATNA1,EED,CSDE1,OFD1,GLRX3,SORBS2,SOGA1,STAU1,LATS1,TOP3B,TP53,RPLP2,ANXA2,RPSA,ERCC6,RPS3,PSMA4,DDX6,TAGLN2,EIF4A3,HELZ,TUFM,GSK3B,CCT8,CCT4,FXR1,FXR2,RAB5C,IRAK1,NEK4,PLK1,ADAR,SNU13,GEMIN4,EIF3E,ABCE1,RPS3A,PPP1CA,ETF1,RACK1,YBX1,SRPK2,RPL19,PURA,TIAL1,EIF4G1,DMTN,CAMSAP2,ARHGEF5,PNRC1,TFCP2,MYO1E,NFX1,TRIM32,G3BP1,PABPC4,IFIT5,EIF3A,UBAP2L,TRIM25,CAPRIN1,NBR1,PUM1,ESPL1,USP10,LASP1,KIF14,PCM1,PCBP1,SF3B3,STIL,OASL,TRIP4,TRIP6,ELAVL1,MYLK,PKN2,KIAA0753,KIF7,CCDC14,C2CD3,PABPC1L,PAN2,CEP55,GLE1,PAN3,ZC3H12A,DNAJC21,HABP4,SAMD4B,CAMSAP1,UBAP2,TUT4,RC3H1,RSPH4A,LARP1B,HAUS3,CARMIL2,MZT2B,CC2D1A,EDC4,CEP85,LARP1,BLOC1S2,FAM111B,SASS6,GIGYF2,MEX3B,LIN28B,NFXL1,LIAT1,LARP4,DHX30,NUFIP2,YTHDF3,PATL1,MTDH,SMG6,LUZP1,KMT5C,DCP2,BRSK2,UBR2,SIRT2,DCP1B,XRN1,SPART,ASCC3,MSL3,LSM14A,SLAIN1,TNRC6A,NAV1,WDR19,ZNF397,NUP37,TDRD7,PPP1R35,PUM2,POC1B,IPO4,SHROOM3,WIPF2,FBLIM1,DYNC2I1,ATXN2L,PIBF1,DDX1,LARP4B,GCN1,UPF1,DVL3,USP9X,LPP,CCDC102A,CCDC124,NMD3,EDC3,PDLIM5,FUBP3,ZBED3,THOC3,IFT74,FAM193B,LYST,ATXN2,SEPTIN5,PYM1,HAUS8,TCHP,CCDC28B,MCRIP2,THUMPD3,KATNB1,RBM4,BTBD2,EIF2A,YTHDF1,CEP41,CPEB1,UPF3B,TBL1XR1,TRIM9,NAA50,DHX36,HAUS4,C11orf49,YTHDC2,ELP3,UPF2,RC3H2,MOV10,NCKAP5L,TNRC6C,DCP1A,PDLIM7,MBNL1,EIF4ENIF1,DIAPH3,STAU2,SPATS2L,DDX19A,PARVA,PRMT7,IGF2BP1,CAMSAP3,RRBP1,NYNRIN,MTRR,RNF14,CNOT8,IFT172,LIMD1,DCDC2,DDX20,RABGEF1,HOOK1,PARP4,AGO2,G3BP2,TNRC6B,CEP164,CHMP2B,SSX2IP,MYH15,KNSTRN,HBS1L,TELO2,PRRC2C,YTHDF2,MAGED1,IGF2BP2,PCLO	A1L020,A1X283,A2RUB6,A5YKK6,O00410,O00425,O00463,O00571,O14640,O14777,O14867,O15013,O15037,O15062,O15063,O15143,O15234,O43303,O43426,O43432,O43464,O43482,O43896,O60292,O60333,O60566,O60573,O60869,O75113,O75147,O75175,O75179,O75449,O75530,O75534,O75665,O76003,O94875,O94964,O95793,O95835,O95985,P04637,P05387,P07355,P08865,P0DP91,P23396,P25789,P26196,P37802,P38919,P42694,P49411,P49841,P50990,P50991,P51114,P51116,P51148,P51617,P51957,P53350,P55265,P55769,P57678,P60228,P61221,P61247,P62136,P62495,P63244,P67809,P78362,P84098,Q00577,Q01085,Q04637,Q08495,Q08AD1,Q12774,Q12796,Q12800,Q12965,Q12986,Q13049,Q13283,Q13310,Q13325,Q14152,Q14157,Q14258,Q14444,Q14596,Q14671,Q14674,Q14694,Q14847,Q15058,Q15154,Q15365,Q15393,Q15468,Q15646,Q15650,Q15654,Q15717,Q15746,Q16513,Q2KHM9,Q2M1P5,Q49A88,Q4AC94,Q4VXU2,Q504Q3,Q53EZ4,Q53GS7,Q58A45,Q5D1E8,Q5F1R6,Q5JVS0,Q5PRF9,Q5T5Y3,Q5T6F2,Q5TAX3,Q5TC82,Q5TD94,Q659C4,Q68CZ6,Q6F5E8,Q6NZ67,Q6P1N0,Q6P2E9,Q6P2H3,Q6PKG0,Q6QNY1,Q6SJ93,Q6UVJ0,Q6Y7W6,Q6ZN04,Q6ZN17,Q6ZNB6,Q6ZQX7,Q71RC2,Q7L2E3,Q7Z417,Q7Z739,Q86TB9,Q86UE4,Q86US8,Q86V48,Q86Y97,Q8IU60,Q8IWQ3,Q8IWV8,Q8IXJ6,Q8IZD4,Q8IZH2,Q8N0X7,Q8N3C0,Q8N5Y2,Q8ND56,Q8ND83,Q8NDV7,Q8NEY1,Q8NEZ3,Q8NF99,Q8NFH4,Q8NHU6,Q8TAP8,Q8TB72,Q8TC44,Q8TEX9,Q8TF72,Q8TF74,Q8WUP2,Q8WVS4,Q8WWM7,Q8WXW3,Q92499,Q92615,Q92616,Q92900,Q92997,Q93008,Q93052,Q96A19,Q96CT7,Q96D46,Q96F86,Q96HC4,Q96I24,Q96IU2,Q96J01,Q96LB3,Q96PV7,Q99698,Q99700,Q99719,Q9BRP8,Q9BT25,Q9BT92,Q9BUN5,Q9BUT9,Q9BV44,Q9BVA0,Q9BWF3,Q9BX70,Q9BY44,Q9BYJ9,Q9BYV8,Q9BZB8,Q9BZI7,Q9BZK7,Q9C026,Q9GZZ1,Q9H2U1,Q9H6D7,Q9H6J7,Q9H6S0,Q9H9T3,Q9HAU5,Q9HBD1,Q9HCE1,Q9HCH0,Q9HCJ0,Q9NPI6,Q9NR12,Q9NR56,Q9NRA8,Q9NSV4,Q9NUL3,Q9NUQ6,Q9NUU7,Q9NVD7,Q9NVM4,Q9NZI8,Q9P1Y5,Q9P2E9,Q9P2P1,Q9UBK8,Q9UBS8,Q9UFF9,Q9UG01,Q9UGP4,Q9UHG0,Q9UHI6,Q9UJ41,Q9UJC3,Q9UKK3,Q9UKV8,Q9UN86,Q9UPQ9,Q9UPV0,Q9UQN3,Q9Y2D8,Q9Y2K3,Q9Y448,Q9Y450,Q9Y4R8,Q9Y520,Q9Y5A9,Q9Y5V3,Q9Y6M1,Q9Y6V0
ZC3HAV1_T3_AS	GO:0009056	catabolic process	GO:BP	1.72134115051689e-20	0.0555556	2556	507	142	RBM47,CNOT1,IGF2BP3,PIK3C2A,TRAF5,DVL1,CASC3,DAPK3,HTRA2,SYNCRIP,N4BP1,CNOT3,CSDE1,DDAH1,SOGA1,LYPLA2,CNOT4,LATS1,TP53,ANXA2,PSMA4,ARRB2,TRIM23,EIF4A3,ZFP36L2,GSK3A,GSK3B,FXR1,FXR2,BLVRA,PLK1,FBXW4,EIF3E,MAGOH,UFM1,PPP1CA,PSMC5,ETF1,UBE2D2,RBX1,RACK1,YBX1,EIF4G2,EIF4G1,PNRC1,TRAF2,TRIM32,DNAJC3,PABPC4,TRIM25,CAPRIN1,NBR1,PUM1,USP10,KIF14,PCBP2,SF3B3,TRIP4,ELAVL1,NEDD8,PAN2,PAN3,ZC3H12A,PPP6R3,SH3D19,SAMD4B,TUT4,RC3H1,TUT7,LARP1B,EDC4,TRIM65,LARP1,GIGYF2,LIN28B,LIAT1,UBR3,SND1,ZC3HAV1,YTHDF3,PATL1,MTDH,SMG6,MEX3D,DCP2,BRSK2,UBR2,SIRT2,GSPT2,DCP1B,XRN1,ASCC3,GATD1,SERBP1,SMG8,TNRC6A,PUM2,SH3RF3,RFFL,SMG7,LARP4B,TAF15,UPF1,USP9X,RMC1,RNF31,EDC3,CNOT6L,SECISBP2,MYD88,PYM1,YTHDF1,UPF3B,TBL1XR1,TRIM9,MKRN2,PAIP1,SHARPIN,SMG9,DHX36,TRIM45,UPF2,RC3H2,MOV10,TNRC6C,DCP1A,EIF4ENIF1,DIAPH3,GGA3,IGF2BP1,MTRR,RNF14,CNOT8,HERC5,AGO2,TNRC6B,DICER1,CHMP2B,HBS1L,WIPI2,YTHDF2,IGF2BP2	A0AV96,A5YKK6,O00425,O00443,O00463,O14640,O15234,O43293,O43464,O60506,O75113,O75175,O75534,O94760,O94964,O95372,O95628,O95835,P04637,P07355,P25789,P32121,P36406,P38919,P47974,P49840,P49841,P51114,P51116,P53004,P53350,P57775,P60228,P61326,P61960,P62136,P62195,P62495,P62837,P62877,P63244,P67809,P78344,Q04637,Q12796,Q12933,Q13049,Q13217,Q13310,Q14258,Q14444,Q14596,Q14671,Q14694,Q15058,Q15366,Q15393,Q15650,Q15717,Q15843,Q504Q3,Q58A45,Q5D1E8,Q5H9R7,Q5HYK7,Q5PRF9,Q5TAX3,Q5TC82,Q5VYS8,Q659C4,Q6P2E9,Q6PJ69,Q6PKG0,Q6Y7W6,Q6ZN17,Q6ZQX7,Q6ZT12,Q7KZF4,Q7Z2W4,Q7Z739,Q86TB9,Q86UE4,Q86US8,Q86XN8,Q8IU60,Q8IWQ3,Q8IWV8,Q8IXJ6,Q8IYD1,Q8IZD4,Q8IZH2,Q8N3C0,Q8NB37,Q8NC51,Q8ND04,Q8NDV7,Q8TB72,Q8TEJ3,Q8WZ73,Q92540,Q92615,Q92804,Q92900,Q93008,Q96DM3,Q96EP0,Q96F86,Q96LI5,Q96T21,Q99836,Q9BRP8,Q9BYJ9,Q9BZI7,Q9BZK7,Q9C026,Q9H000,Q9H074,Q9H0F6,Q9H0W8,Q9H2U1,Q9H8W5,Q9HAU5,Q9HBD1,Q9HCE1,Q9HCJ0,Q9NPI6,Q9NRA8,Q9NSV4,Q9NZ52,Q9NZI8,Q9UBK8,Q9UBS8,Q9UFF9,Q9UII4,Q9UKV8,Q9UPQ9,Q9UPY3,Q9UQN3,Q9Y450,Q9Y4P8,Q9Y5A9,Q9Y6M1
ZC3HAV1_T3_AS	GO:0044248	cellular catabolic process	GO:BP	4.57601844036669e-20	0.06625	1600	507	106	RBM47,CNOT1,IGF2BP3,PIK3C2A,TRAF5,CASC3,DAPK3,HTRA2,SYNCRIP,CNOT3,CSDE1,DDAH1,SOGA1,LYPLA2,CNOT4,TP53,ANXA2,TRIM23,EIF4A3,ZFP36L2,GSK3A,GSK3B,FXR1,FXR2,BLVRA,EIF3E,MAGOH,UFM1,ETF1,YBX1,EIF4G2,EIF4G1,PNRC1,TRAF2,TRIM32,PABPC4,CAPRIN1,NBR1,PUM1,USP10,ELAVL1,PAN2,PAN3,ZC3H12A,SH3D19,SAMD4B,TUT4,RC3H1,TUT7,LARP1B,EDC4,TRIM65,LARP1,GIGYF2,LIN28B,SND1,ZC3HAV1,YTHDF3,PATL1,MTDH,SMG6,MEX3D,DCP2,SIRT2,GSPT2,DCP1B,XRN1,GATD1,SERBP1,SMG8,TNRC6A,PUM2,SMG7,LARP4B,TAF15,UPF1,RMC1,RNF31,EDC3,CNOT6L,SECISBP2,MYD88,PYM1,YTHDF1,UPF3B,PAIP1,SMG9,DHX36,UPF2,RC3H2,MOV10,TNRC6C,DCP1A,EIF4ENIF1,DIAPH3,IGF2BP1,MTRR,CNOT8,AGO2,TNRC6B,DICER1,CHMP2B,HBS1L,WIPI2,YTHDF2,IGF2BP2	A0AV96,A5YKK6,O00425,O00443,O00463,O15234,O43293,O43464,O60506,O75175,O75534,O94760,O94964,O95372,O95628,P04637,P07355,P36406,P38919,P47974,P49840,P49841,P51114,P51116,P53004,P60228,P61326,P61960,P62495,P67809,P78344,Q04637,Q12796,Q12933,Q13049,Q13310,Q14444,Q14596,Q14671,Q14694,Q15717,Q504Q3,Q58A45,Q5D1E8,Q5HYK7,Q5PRF9,Q5TAX3,Q5TC82,Q5VYS8,Q659C4,Q6P2E9,Q6PJ69,Q6PKG0,Q6Y7W6,Q6ZN17,Q7KZF4,Q7Z2W4,Q7Z739,Q86TB9,Q86UE4,Q86US8,Q86XN8,Q8IU60,Q8IXJ6,Q8IYD1,Q8IZD4,Q8IZH2,Q8NB37,Q8NC51,Q8ND04,Q8NDV7,Q8TB72,Q92540,Q92615,Q92804,Q92900,Q96DM3,Q96EP0,Q96F86,Q96LI5,Q96T21,Q99836,Q9BRP8,Q9BYJ9,Q9BZI7,Q9H074,Q9H0W8,Q9H2U1,Q9HAU5,Q9HBD1,Q9HCE1,Q9HCJ0,Q9NPI6,Q9NRA8,Q9NSV4,Q9NZI8,Q9UBK8,Q9UFF9,Q9UKV8,Q9UPQ9,Q9UPY3,Q9UQN3,Q9Y450,Q9Y4P8,Q9Y5A9,Q9Y6M1
ZC3HAV1_T3_AS	GO:0080090	regulation of primary metabolic process	GO:BP	2.17668235130925e-19	0.0416741	5591	507	233	RBM47,CNOT1,IPO5,IGF2BP3,TRAF5,DDX3X,DVL1,DVL2,PDCD5,BACH1,IKBKB,ZBTB5,CHUK,CASC3,PER1,DAPK3,EIF4G3,HTRA2,NCK2,SYNCRIP,EIF4E2,EDF1,FZD7,N4BP1,CNOT3,ANKRD17,CRLF1,EED,CSDE1,SLIT2,SASH1,SOGA1,ELP1,CELF2,IPO7,CNOT4,LATS1,CP,TP53,TYMS,ANXA2,THBS1,ERCC6,RPS3,EIF4B,DDX6,ARRB2,EIF4A3,QARS1,ZFP36L2,GSK3A,GSK3B,CCT8,CCT4,FXR1,FXR2,IRAK1,NEK4,PLK1,ADAR,EIF3E,ABCE1,MAGOH,PPP1CA,PSMC5,ETF1,RBX1,RACK1,YBX1,EIF4G2,SRPK2,XIAP,PURA,TIAL1,OTUD4,CEBPZ,EIF4G1,GLO1,DMTN,ARHGEF5,TFCP2,TRO,TRIM26,TRAF2,NFX1,TRIM32,DNAJC3,PABPC4,CAMK2D,TOB2,TRIM25,CAPRIN1,ZNF345,PUM1,EIF4H,KIF14,PDK2,PCBP1,PCBP2,SF3B3,TARBP2,TRIP4,ELAVL1,MLF2,NEDD8,PDCD2,PKN1,CPEB4,C2CD3,PAN2,PAN3,ZC3H12A,PPP6R3,SH3D19,HABP4,SAMD4B,TUT4,RC3H1,TUT7,LARP1B,CC2D1A,CEP85,TRIM65,LARP1,BLOC1S2,GIGYF2,LIN28B,NFXL1,UBR3,LARP4,SND1,BZW1,ZC3HAV1,YTHDF3,PATL1,MTDH,SMG6,GPBP1,MEX3D,KMT5C,DCP2,SIRT2,DCP1B,XRN1,GUF1,MSL3,EEF1AKNMT,SERBP1,SMG8,LSM14A,TNRC6A,ZNF397,PUM2,SH3RF3,GEMIN5,PPP1R13L,PIBF1,RFFL,DDX1,LARP4B,GCN1,TAF15,TANK,UPF1,DVL3,USP9X,SECISBP2L,CCDC124,NMD3,RNF31,FUBP3,ZBED3,ZNF521,IFT74,CNOT6L,PASK,SECISBP2,EIF3C,ATXN2,MYD88,PYM1,LARP6,RBM4,LSM14B,EIF2A,YTHDF1,CPEB1,UPF3B,TBL1XR1,UNK,ZNF407,MKRN2,PAIP1,DHX36,GGNBP2,TDRD3,AKTIP,ELP3,RC3H2,GPBP1L1,MOV10,TNRC6C,SEPSECS,DCP1A,MBNL1,EIF4ENIF1,MBNL3,MAP3K20,GGA3,IGF2BP1,CAMSAP3,IBTK,RPS6KB2,RNF14,CNOT8,LIMD1,DDX20,HERC5,RABGEF1,PARP4,AGO2,G3BP2,PPP6R1,TNRC6B,DICER1,YBX2,STRAP,HBS1L,TELO2,YTHDF2,USP16,MAGED1,IGF2BP2	A0AV96,A5YKK6,O00410,O00425,O00463,O00571,O14640,O14641,O14737,O14867,O14920,O15062,O15111,O15234,O15534,O43293,O43432,O43464,O43639,O60506,O60573,O60869,O75084,O75113,O75175,O75179,O75462,O75530,O75534,O94813,O94885,O94964,O95163,O95319,O95373,O95628,O95835,P00450,P04637,P04818,P07355,P07996,P0DP91,P23396,P23588,P26196,P32121,P38919,P47897,P47974,P49840,P49841,P50990,P50991,P51114,P51116,P51617,P51957,P53350,P55265,P60228,P61221,P61326,P62136,P62195,P62495,P62877,P63244,P67809,P78344,P78362,P98170,Q00577,Q01085,Q01804,Q03701,Q04637,Q04760,Q08495,Q12774,Q12800,Q12816,Q12899,Q12933,Q12986,Q13049,Q13217,Q13310,Q13557,Q14106,Q14258,Q14444,Q14585,Q14671,Q15056,Q15058,Q15119,Q15365,Q15366,Q15393,Q15633,Q15650,Q15717,Q15773,Q15843,Q16342,Q16512,Q17RY0,Q4AC94,Q504Q3,Q58A45,Q5D1E8,Q5H9R7,Q5HYK7,Q5JVS0,Q5PRF9,Q5TAX3,Q5TC82,Q5VYS8,Q659C4,Q6P1N0,Q6P2H3,Q6PJ69,Q6PKG0,Q6QNY1,Q6Y7W6,Q6ZN17,Q6ZNB6,Q6ZT12,Q71RC2,Q7KZF4,Q7L1Q6,Q7Z2W4,Q7Z739,Q86TB9,Q86UE4,Q86US8,Q86WP2,Q86XN8,Q86Y97,Q8IU60,Q8IXJ6,Q8IZD4,Q8IZH2,Q8N442,Q8N5Y2,Q8N6R0,Q8NC51,Q8ND04,Q8ND56,Q8NDV7,Q8NF99,Q8TB72,Q8TEJ3,Q8TEQ6,Q8WUF5,Q8WXW3,Q8WZ73,Q92499,Q92615,Q92616,Q92804,Q92844,Q92900,Q92997,Q93008,Q93073,Q96CT7,Q96D46,Q96EP0,Q96I24,Q96IU2,Q96K83,Q96LB3,Q96LI5,Q96RG2,Q96T21,Q99613,Q99700,Q99836,Q9BRP8,Q9BRS8,Q9BWF3,Q9BX40,Q9BY44,Q9BYJ9,Q9BZB8,Q9BZI7,Q9BZK7,Q9C0B0,Q9C0G0,Q9H000,Q9H074,Q9H2U1,Q9H3C7,Q9H7E2,Q9H8T0,Q9H9T3,Q9HBD1,Q9HC44,Q9HCE1,Q9HCJ0,Q9HD40,Q9NPI6,Q9NR56,Q9NRA8,Q9NUK0,Q9NYL2,Q9NZ52,Q9NZI8,Q9P1Y5,Q9P2D0,Q9UBS0,Q9UBS8,Q9UFF9,Q9UGP4,Q9UHI6,Q9UII4,Q9UJ41,Q9UKK3,Q9UKV8,Q9UN86,Q9UPN7,Q9UPQ9,Q9UPY3,Q9Y2T7,Q9Y3F4,Q9Y450,Q9Y4R8,Q9Y5A9,Q9Y5T5,Q9Y5V3,Q9Y6M1
ZC3HAV1_T3_AS	GO:0006413	translational initiation	GO:BP	2.17668235130925e-19	0.234375	128	507	30	DDX3X,EIF4G3,NCK2,EIF4E2,CSDE1,RPS3,EIF4B,EIF3E,ABCE1,RPS3A,PPP1CA,EIF4G2,EIF4G1,DNAJC3,EIF3A,EIF4H,HABP4,LARP1,GIGYF2,BZW1,YTHDF3,DDX1,EIF3C,RBM4,EIF2A,YTHDF1,PAIP1,RPS6KB2,AGO2,YTHDF2	O00571,O43432,O43639,O60573,O75534,P23396,P23588,P60228,P61221,P61247,P62136,P78344,Q04637,Q13217,Q14152,Q15056,Q5JVS0,Q6PKG0,Q6Y7W6,Q7L1Q6,Q7Z739,Q92499,Q99613,Q9BWF3,Q9BY44,Q9BYJ9,Q9H074,Q9UBS0,Q9UKV8,Q9Y5A9
ZC3HAV1_T3_AS	GO:0031324	negative regulation of cellular metabolic process	GO:BP	3.76391224992025e-18	0.049287	3226	507	159	RBM47,CNOT1,IPO5,IGF2BP3,TRAF5,DDX3X,DVL1,BACH1,IKBKB,ZBTB5,CASC3,PER1,DAPK3,NCK2,SYNCRIP,EIF4E2,N4BP1,CNOT3,EED,CSDE1,SLIT2,SOGA1,IPO7,CNOT4,STAU1,LATS1,CP,TP53,TYMS,ANXA2,THBS1,ERCC6,RPS3,DDX6,ARRB2,EIF4A3,CSK,HELZ,QARS1,ZFP36L2,GSK3A,GSK3B,FXR1,FXR2,PLK1,ADAR,EIF3E,ABCE1,MAGOH,PSMC5,ETF1,RBX1,RACK1,YBX1,EIF4G2,XIAP,PURA,TIAL1,EIF4G1,DMTN,PNRC1,TRO,TRAF2,NFX1,DNAJC3,PABPC4,TOB2,CAPRIN1,ZNF345,PUM1,TARBP2,ELAVL1,PKN1,CPEB4,PAN2,PAN3,ZC3H12A,HABP4,SAMD4B,TUT4,RC3H1,TUT7,LARP1B,CC2D1A,EDC4,CEP85,LARP1,GIGYF2,LIN28B,SND1,ZC3HAV1,YTHDF3,PATL1,MTDH,SMG6,MEX3D,DCP2,ZC3H7A,UBR2,SIRT2,GSPT2,DCP1B,XRN1,EEF1AKNMT,SERBP1,SMG8,LSM14A,TNRC6A,ZNF397,TDRD7,PPP1R35,PUM2,PPP1R13L,PIBF1,SMG7,LARP4B,TAF15,UPF1,USP9X,EDC3,ZBED3,CNOT6L,PASK,SECISBP2,MYD88,PYM1,RBM4,YTHDF1,CPEB1,UPF3B,TBL1XR1,UNK,PAIP1,SMG9,DHX36,GGNBP2,UPF2,RC3H2,MOV10,TNRC6C,DCP1A,EIF4ENIF1,MAP3K20,IGF2BP1,CAMSAP3,IBTK,CNOT8,LIMD1,ZC3H7B,DDX20,RABGEF1,AGO2,TNRC6B,DICER1,STRAP,HBS1L,YTHDF2,MAGED1,IGF2BP2	A0AV96,A5YKK6,O00410,O00425,O00463,O00571,O14640,O14867,O14920,O15062,O15234,O15534,O43293,O43639,O60506,O60573,O75113,O75175,O75530,O75534,O94813,O94964,O95373,O95628,O95793,O95835,P00450,P04637,P04818,P07355,P07996,P0DP91,P23396,P26196,P32121,P38919,P41240,P42694,P47897,P47974,P49840,P49841,P51114,P51116,P53350,P55265,P60228,P61221,P61326,P62195,P62495,P62877,P63244,P67809,P78344,P98170,Q00577,Q01085,Q04637,Q08495,Q12796,Q12816,Q12933,Q12986,Q13217,Q13310,Q14106,Q14444,Q14585,Q14671,Q15633,Q15717,Q16512,Q17RY0,Q504Q3,Q58A45,Q5D1E8,Q5JVS0,Q5PRF9,Q5TAX3,Q5TC82,Q5VYS8,Q659C4,Q6P1N0,Q6P2E9,Q6P2H3,Q6PKG0,Q6Y7W6,Q6ZN17,Q7KZF4,Q7Z2W4,Q7Z739,Q86TB9,Q86UE4,Q86US8,Q86XN8,Q8IU60,Q8IWR0,Q8IWV8,Q8IXJ6,Q8IYD1,Q8IZD4,Q8IZH2,Q8N6R0,Q8NC51,Q8ND04,Q8ND56,Q8NDV7,Q8NF99,Q8NHU6,Q8TAP8,Q8TB72,Q8WUF5,Q8WXW3,Q92540,Q92615,Q92804,Q92900,Q93008,Q96F86,Q96IU2,Q96LI5,Q96RG2,Q96T21,Q99836,Q9BRP8,Q9BWF3,Q9BYJ9,Q9BZB8,Q9BZI7,Q9BZK7,Q9C0B0,Q9H074,Q9H0W8,Q9H2U1,Q9H3C7,Q9HAU5,Q9HBD1,Q9HCE1,Q9HCJ0,Q9NPI6,Q9NRA8,Q9NYL2,Q9NZI8,Q9P1Y5,Q9P2D0,Q9UFF9,Q9UGP4,Q9UGR2,Q9UHI6,Q9UJ41,Q9UKV8,Q9UPQ9,Q9UPY3,Q9Y3F4,Q9Y450,Q9Y5A9,Q9Y5V3,Q9Y6M1
ZC3HAV1_T3_AS	GO:0010605	negative regulation of macromolecule metabolic process	GO:BP	5.68597073239066e-18	0.0490741	3240	507	159	RBM47,CNOT1,IPO5,IGF2BP3,TRAF5,DDX3X,DVL1,BACH1,IKBKB,ZBTB5,CASC3,PER1,DAPK3,NCK2,SYNCRIP,EIF4E2,N4BP1,CNOT3,EED,CSDE1,SLIT2,IPO7,CNOT4,STAU1,LATS1,CP,TP53,TYMS,ANXA2,THBS1,ERCC6,RPS3,DDX6,ARRB2,EIF4A3,CSK,HELZ,QARS1,ZFP36L2,GSK3A,GSK3B,FXR1,FXR2,PLK1,ADAR,EIF3E,ABCE1,MAGOH,PSMC5,ETF1,RBX1,RACK1,YBX1,XIAP,PURA,TIAL1,EIF4G1,DMTN,PNRC1,TRO,TRAF2,NFX1,DNAJC3,PABPC4,TOB2,CAPRIN1,ZNF345,PUM1,SF3B3,TARBP2,ELAVL1,PKN1,CPEB4,PAN2,PAN3,ZC3H12A,HABP4,SAMD4B,TUT4,RC3H1,TUT7,LARP1B,CC2D1A,EDC4,CEP85,LARP1,GIGYF2,LIN28B,SND1,ZC3HAV1,YTHDF3,PATL1,MTDH,SMG6,MEX3D,DCP2,ZC3H7A,UBR2,SIRT2,GSPT2,DCP1B,XRN1,EEF1AKNMT,SERBP1,SMG8,LSM14A,TNRC6A,ZNF397,TDRD7,PUM2,PPP1R13L,PIBF1,RFFL,SMG7,LARP4B,TAF15,UPF1,USP9X,EDC3,ZBED3,CNOT6L,PASK,SECISBP2,MYD88,PYM1,RBM4,YTHDF1,CPEB1,UPF3B,TBL1XR1,UNK,PAIP1,SMG9,DHX36,GGNBP2,UPF2,RC3H2,MOV10,TNRC6C,DCP1A,EIF4ENIF1,MAP3K20,GGA3,IGF2BP1,CAMSAP3,IBTK,CNOT8,LIMD1,ZC3H7B,DDX20,RABGEF1,AGO2,TNRC6B,DICER1,STRAP,HBS1L,YTHDF2,MAGED1,IGF2BP2	A0AV96,A5YKK6,O00410,O00425,O00463,O00571,O14640,O14867,O14920,O15062,O15234,O15534,O43293,O43639,O60506,O60573,O75113,O75175,O75530,O75534,O94813,O95373,O95628,O95793,O95835,P00450,P04637,P04818,P07355,P07996,P0DP91,P23396,P26196,P32121,P38919,P41240,P42694,P47897,P47974,P49840,P49841,P51114,P51116,P53350,P55265,P60228,P61221,P61326,P62195,P62495,P62877,P63244,P67809,P98170,Q00577,Q01085,Q04637,Q08495,Q12796,Q12816,Q12933,Q12986,Q13217,Q13310,Q14106,Q14444,Q14585,Q14671,Q15393,Q15633,Q15717,Q16512,Q17RY0,Q504Q3,Q58A45,Q5D1E8,Q5JVS0,Q5PRF9,Q5TAX3,Q5TC82,Q5VYS8,Q659C4,Q6P1N0,Q6P2E9,Q6P2H3,Q6PKG0,Q6Y7W6,Q6ZN17,Q7KZF4,Q7Z2W4,Q7Z739,Q86TB9,Q86UE4,Q86US8,Q86XN8,Q8IU60,Q8IWR0,Q8IWV8,Q8IXJ6,Q8IYD1,Q8IZD4,Q8IZH2,Q8N6R0,Q8NC51,Q8ND04,Q8ND56,Q8NDV7,Q8NF99,Q8NHU6,Q8TB72,Q8WUF5,Q8WXW3,Q8WZ73,Q92540,Q92615,Q92804,Q92900,Q93008,Q96F86,Q96IU2,Q96LI5,Q96RG2,Q96T21,Q99836,Q9BRP8,Q9BWF3,Q9BYJ9,Q9BZB8,Q9BZI7,Q9BZK7,Q9C0B0,Q9H074,Q9H0W8,Q9H2U1,Q9H3C7,Q9HAU5,Q9HBD1,Q9HCE1,Q9HCJ0,Q9NPI6,Q9NRA8,Q9NYL2,Q9NZ52,Q9NZI8,Q9P1Y5,Q9P2D0,Q9UFF9,Q9UGP4,Q9UGR2,Q9UHI6,Q9UJ41,Q9UKV8,Q9UPQ9,Q9UPY3,Q9Y3F4,Q9Y450,Q9Y5A9,Q9Y5V3,Q9Y6M1
ZC3HAV1_T3_AS	GO:0043021	ribonucleoprotein complex binding	GO:MF	8.19236440334306e-18	0.197674	172	543	34	DDX3X,RPSA,EIF4A3,GEMIN4,ABCE1,PPP1CA,ETF1,RACK1,G3BP1,CPEB4,ZC3H12A,HABP4,LARP1,SND1,YTHDF3,SMG6,GUF1,SERBP1,GEMIN5,GCN1,SECISBP2L,NMD3,SECISBP2,EIF3C,PYM1,EIF2A,YTHDF1,CPEB1,UNK,STAU2,PRMT7,MAP3K20,STRAP,USP16	O00571,P08865,P38919,P57678,P61221,P62136,P62495,P63244,Q13283,Q17RY0,Q5D1E8,Q5JVS0,Q6PKG0,Q7KZF4,Q7Z739,Q86US8,Q8N442,Q8NC51,Q8TEQ6,Q92616,Q93073,Q96D46,Q96T21,Q99613,Q9BRP8,Q9BY44,Q9BYJ9,Q9BZB8,Q9C0B0,Q9NUL3,Q9NVM4,Q9NYL2,Q9Y3F4,Q9Y5T5
ZC3HAV1_T3_AS	GO:0006446	regulation of translational initiation	GO:BP	1.0077092167717e-17	0.289157	83	507	24	DDX3X,EIF4G3,NCK2,EIF4E2,CSDE1,EIF4B,EIF3E,PPP1CA,EIF4G2,EIF4G1,DNAJC3,EIF4H,HABP4,LARP1,GIGYF2,BZW1,YTHDF3,DDX1,RBM4,YTHDF1,PAIP1,RPS6KB2,AGO2,YTHDF2	O00571,O43432,O43639,O60573,O75534,P23588,P60228,P62136,P78344,Q04637,Q13217,Q15056,Q5JVS0,Q6PKG0,Q6Y7W6,Q7L1Q6,Q7Z739,Q92499,Q9BWF3,Q9BYJ9,Q9H074,Q9UBS0,Q9UKV8,Q9Y5A9
ZC3HAV1_T3_AS	GO:0048519	negative regulation of biological process	GO:BP	1.32600675674062e-17	0.0401771	5874	507	236	RBM47,CNOT1,IPO5,IGF2BP3,TRAF5,DDX3X,DVL1,PDCD5,NDC80,BACH1,IKBKB,ZBTB5,CASC3,PER1,DAPK3,CCP110,HTRA2,NCK2,TBC1D4,PHLPP1,SYNCRIP,BUB1B,EIF4E2,PLXNA2,FZD7,N4BP1,CNOT3,ANKRD17,CRLF1,EED,CSDE1,GLRX3,DDAH1,SLIT2,SOGA1,IPO7,GDF11,CNOT4,STAU1,MAP4K4,LATS1,PAK4,CP,COL2A1,TP53,TYMS,ANXA2,THBS1,ASNS,ERCC6,COL5A1,RPS3,DDX6,ARRB2,EIF4A3,CSK,HELZ,QARS1,ZFP36L2,GSK3A,GSK3B,FXR1,FXR2,PLK1,ADAR,EIF3E,ABCE1,RPS3A,MAGOH,UFM1,PSMC5,ETF1,RBX1,RACK1,YBX1,EIF4G2,SRPK2,XIAP,PURA,TIAL1,OTUD4,EIF4G1,GLO1,DMTN,CAMSAP2,PNRC1,TRO,TRIM26,EPS8,TRAF2,NFX1,TRIM32,DNAJC3,G3BP1,PABPC4,IFIT5,CAMK2D,TOB2,TRIM25,CAPRIN1,ZNF345,NBR1,PUM1,ESPL1,USP10,KIF14,PCM1,PCBP2,SF3B3,STIL,TARBP2,OASL,ELAVL1,SPEG,PKN1,CPEB4,KIF7,PAN2,PAN3,ZC3H12A,HABP4,SAMD4B,OTUD3,TUT4,RC3H1,TUT7,LARP1B,CARMIL2,CC2D1A,EDC4,CEP85,TRIM65,WDR59,LARP1,GIGYF2,LIN28B,UBR3,SND1,ZC3HAV1,BRAP,YTHDF3,PATL1,PEG10,MTDH,SMG6,MEX3D,C1QL4,DCP2,ZC3H7A,UBR2,SIRT2,GSPT2,DCP1B,XRN1,UNC5B,SPART,EEF1AKNMT,SERBP1,SMG8,LSM14A,TNRC6A,ZNF397,TDRD7,PPP1R35,PUM2,PPP1R13L,PIBF1,RFFL,SMG7,LARP4B,TAF15,TANK,UPF1,USP9X,RNF31,EDC3,ZBED3,IFT74,CNOT6L,ANKRD27,PASK,SECISBP2,ATXN2,MYD88,PYM1,TCHP,KATNB1,RBM4,YTHDF1,CPEB1,UPF3B,TBL1XR1,UNK,MKRN2,PAIP1,SHARPIN,SMG9,DHX36,GGNBP2,SAV1,BICC1,YTHDC2,TRIM45,UPF2,RC3H2,MOV10,TNRC6C,DCP1A,AVEN,EIF4ENIF1,DIAPH3,MBNL3,STAU2,MIOS,MAP3K20,GGA3,IGF2BP1,CAMSAP3,IBTK,HECA,CNOT8,IFT172,TES,LIMD1,ZC3H7B,DDX20,RABGEF1,AGO2,TNRC6B,DICER1,STRAP,HBS1L,TELO2,YTHDF2,MAGED1,IGF2BP2	A0AV96,A5YKK6,O00410,O00425,O00463,O00571,O14640,O14737,O14777,O14867,O14920,O15062,O15234,O15534,O43293,O43303,O43464,O43639,O60343,O60346,O60506,O60566,O60573,O75051,O75084,O75113,O75175,O75179,O75462,O75530,O75534,O76003,O94760,O94813,O94964,O95373,O95390,O95628,O95793,O95819,O95835,O96013,P00450,P02458,P04637,P04818,P07355,P07996,P08243,P0DP91,P20908,P23396,P26196,P32121,P38919,P41240,P42694,P47897,P47974,P49840,P49841,P51114,P51116,P53350,P55265,P60228,P61221,P61247,P61326,P61960,P62195,P62495,P62877,P63244,P67809,P78344,P78362,P98170,Q00577,Q01085,Q01804,Q04637,Q04760,Q08495,Q08AD1,Q12796,Q12816,Q12899,Q12929,Q12933,Q12986,Q13049,Q13217,Q13283,Q13310,Q13325,Q13557,Q14106,Q14258,Q14444,Q14585,Q14596,Q14671,Q14674,Q14694,Q15058,Q15154,Q15366,Q15393,Q15468,Q15633,Q15646,Q15717,Q15772,Q16512,Q17RY0,Q2M1P5,Q504Q3,Q58A45,Q5D1E8,Q5JVS0,Q5PRF9,Q5T2D3,Q5TAX3,Q5TC82,Q5VYS8,Q659C4,Q6F5E8,Q6P1N0,Q6P2E9,Q6P2H3,Q6PJ69,Q6PJI9,Q6PKG0,Q6Y7W6,Q6ZN17,Q6ZT12,Q7KZF4,Q7Z2W4,Q7Z569,Q7Z739,Q86TB9,Q86TG7,Q86UE4,Q86US8,Q86XN8,Q86Z23,Q8IU60,Q8IWR0,Q8IWV8,Q8IXJ6,Q8IYD1,Q8IZD4,Q8IZH2,Q8IZJ1,Q8N0X7,Q8N6R0,Q8NC51,Q8ND04,Q8ND56,Q8NDV7,Q8NF99,Q8NHU6,Q8TAP8,Q8TB72,Q8WUF5,Q8WXW3,Q8WZ73,Q92540,Q92615,Q92804,Q92844,Q92900,Q93008,Q96EP0,Q96F86,Q96IU2,Q96LB3,Q96LI5,Q96NW4,Q96RG2,Q96T21,Q99700,Q99836,Q9BRP8,Q9BT92,Q9BVA0,Q9BWF3,Q9BYJ9,Q9BZB8,Q9BZI7,Q9BZK7,Q9C0B0,Q9H000,Q9H074,Q9H0F6,Q9H0W8,Q9H2U1,Q9H3C7,Q9H4B6,Q9H694,Q9H6S0,Q9H8W5,Q9HAU5,Q9HBD1,Q9HCE1,Q9HCJ0,Q9NPI6,Q9NQS1,Q9NRA8,Q9NSV4,Q9NUK0,Q9NUL3,Q9NXC5,Q9NYL2,Q9NZ52,Q9NZI8,Q9P1Y5,Q9P2D0,Q9UBI9,Q9UFF9,Q9UG01,Q9UGI8,Q9UGP4,Q9UGR2,Q9UHI6,Q9UJ41,Q9UKV8,Q9UPQ9,Q9UPY3,Q9Y3F4,Q9Y450,Q9Y4R8,Q9Y5A9,Q9Y5V3,Q9Y6M1
ZC3HAV1_T3_AS	GO:0031323	regulation of cellular metabolic process	GO:BP	2.23563681158896e-17	0.0385134	6673	507	257	RBM47,CNOT1,IPO5,IGF2BP3,PIK3C2A,TRAF5,DDX3X,DVL1,DVL2,PDCD5,BACH1,IKBKB,ZBTB5,CHUK,CASC3,PER1,DAPK3,EIF4G3,HTRA2,NCK2,SYNCRIP,EIF4E2,EDF1,FZD7,N4BP1,CNOT3,ANKRD17,CRLF1,EED,CSDE1,DDAH1,SLIT2,SASH1,SOGA1,ELP1,CELF2,IPO7,CNOT4,STAU1,LATS1,CP,COL2A1,TP53,TYMS,POLR3D,ANXA2,THBS1,ERCC6,RPS3,EIF4B,DDX6,ARRB2,TRIM23,EIF4A3,CSK,HELZ,QARS1,ZFP36L2,GSK3A,GSK3B,CCT8,CCT4,FXR1,FXR2,IRAK1,NEK4,PLK1,ADAR,EIF3E,ABCE1,MAGOH,PPP1CA,PSMC5,ETF1,RBX1,RACK1,YBX1,EIF4G2,SRPK2,XIAP,PURA,TIAL1,OTUD4,CEBPZ,EIF4G1,GLO1,DMTN,ARHGEF5,PNRC1,TFCP2,TRO,TRIM26,TRAF2,NFX1,TRIM32,DNAJC3,G3BP1,PABPC4,CAMK2D,TOB2,TRIM25,CAPRIN1,ZNF345,PUM1,USP10,EIF4H,KIF14,PDK2,PCBP1,PCBP2,SF3B3,TARBP2,TRIP4,ELAVL1,MLF2,NEDD8,PKN1,CPEB4,PABPC1L,PAN2,PAN3,ZC3H12A,PPP6R3,SH3D19,HABP4,SAMD4B,UBAP2,TUT4,RC3H1,TUT7,LARP1B,CC2D1A,EDC4,CEP85,TRIM65,LARP1,BLOC1S2,GIGYF2,LIN28B,NFXL1,LARP4,SND1,BZW1,ZC3HAV1,YTHDF3,PATL1,MTDH,SMG6,GPBP1,MEX3D,KMT5C,DCP2,ZC3H7A,UBR2,SIRT2,GSPT2,DCP1B,XRN1,GUF1,MSL3,EEF1AKNMT,SERBP1,FAM98A,SMG8,LSM14A,TNRC6A,ZNF397,TDRD7,PPP1R35,PUM2,GEMIN5,PPP1R13L,PIBF1,DDX1,SMG7,LARP4B,GCN1,TAF15,TANK,UPF1,DVL3,USP9X,SECISBP2L,CCDC124,NMD3,RMC1,RNF31,EDC3,FUBP3,ZBED3,ZNF521,IFT74,CNOT6L,PASK,SECISBP2,EIF3C,ATXN2,MYD88,PYM1,LARP6,TRIM56,RBM4,LSM14B,EIF2A,YTHDF1,CPEB1,UPF3B,TBL1XR1,UNK,ZNF407,MKRN2,PAIP1,SMG9,DHX36,GGNBP2,TDRD3,AKTIP,ELP3,UPF2,RC3H2,GPBP1L1,MOV10,TNRC6C,SEPSECS,DCP1A,MBNL1,EIF4ENIF1,ZCCHC3,MBNL3,PRMT7,MAP3K20,IGF2BP1,CAMSAP3,IBTK,RPS6KB2,RNF14,CNOT8,LIMD1,ZC3H7B,DDX20,HERC5,RABGEF1,PARP4,AGO2,G3BP2,PPP6R1,TNRC6B,DICER1,YBX2,STRAP,HBS1L,MARF1,TELO2,YTHDF2,USP16,MAGED1,IGF2BP2	A0AV96,A5YKK6,O00410,O00425,O00443,O00463,O00571,O14640,O14641,O14737,O14867,O14920,O15062,O15111,O15234,O15534,O43293,O43432,O43464,O43639,O60506,O60573,O60869,O75084,O75113,O75175,O75179,O75462,O75530,O75534,O94760,O94813,O94885,O94964,O95163,O95319,O95373,O95628,O95793,O95835,P00450,P02458,P04637,P04818,P05423,P07355,P07996,P0DP91,P23396,P23588,P26196,P32121,P36406,P38919,P41240,P42694,P47897,P47974,P49840,P49841,P50990,P50991,P51114,P51116,P51617,P51957,P53350,P55265,P60228,P61221,P61326,P62136,P62195,P62495,P62877,P63244,P67809,P78344,P78362,P98170,Q00577,Q01085,Q01804,Q03701,Q04637,Q04760,Q08495,Q12774,Q12796,Q12800,Q12816,Q12899,Q12933,Q12986,Q13049,Q13217,Q13283,Q13310,Q13557,Q14106,Q14258,Q14444,Q14585,Q14671,Q14694,Q15056,Q15058,Q15119,Q15365,Q15366,Q15393,Q15633,Q15650,Q15717,Q15773,Q15843,Q16512,Q17RY0,Q4VXU2,Q504Q3,Q58A45,Q5D1E8,Q5H9R7,Q5HYK7,Q5JVS0,Q5PRF9,Q5T6F2,Q5TAX3,Q5TC82,Q5VYS8,Q659C4,Q6P1N0,Q6P2E9,Q6P2H3,Q6PJ69,Q6PKG0,Q6QNY1,Q6Y7W6,Q6ZN17,Q6ZNB6,Q71RC2,Q7KZF4,Q7L1Q6,Q7Z2W4,Q7Z739,Q86TB9,Q86UE4,Q86US8,Q86WP2,Q86XN8,Q86Y97,Q8IU60,Q8IWR0,Q8IWV8,Q8IXJ6,Q8IYD1,Q8IZD4,Q8IZH2,Q8N442,Q8N5Y2,Q8N6R0,Q8NC51,Q8NCA5,Q8ND04,Q8ND56,Q8NDV7,Q8NF99,Q8NHU6,Q8TAP8,Q8TB72,Q8TEQ6,Q8WUF5,Q8WXW3,Q92499,Q92540,Q92615,Q92616,Q92804,Q92844,Q92900,Q92997,Q93008,Q93073,Q96CT7,Q96D46,Q96DM3,Q96EP0,Q96F86,Q96I24,Q96IU2,Q96K83,Q96LB3,Q96LI5,Q96RG2,Q96T21,Q99613,Q99700,Q99836,Q9BRP8,Q9BRS8,Q9BRZ2,Q9BWF3,Q9BX40,Q9BY44,Q9BYJ9,Q9BZB8,Q9BZI7,Q9BZK7,Q9C0B0,Q9C0G0,Q9H000,Q9H074,Q9H0W8,Q9H2U1,Q9H3C7,Q9H7E2,Q9H8T0,Q9H9T3,Q9HAU5,Q9HBD1,Q9HC44,Q9HCE1,Q9HCJ0,Q9HD40,Q9NPI6,Q9NR56,Q9NRA8,Q9NUD5,Q9NUK0,Q9NVM4,Q9NYL2,Q9NZI8,Q9P1Y5,Q9P2D0,Q9UBS0,Q9UBS8,Q9UFF9,Q9UGP4,Q9UGR2,Q9UHI6,Q9UII4,Q9UJ41,Q9UKK3,Q9UKV8,Q9UN86,Q9UPN7,Q9UPQ9,Q9UPY3,Q9Y2T7,Q9Y3F4,Q9Y450,Q9Y4F3,Q9Y4R8,Q9Y5A9,Q9Y5T5,Q9Y5V3,Q9Y6M1
ZC3HAV1_T3_AS	GO:0010556	regulation of macromolecule biosynthetic process	GO:BP	2.71793441404868e-17	0.0405023	5654	507	229	RBM47,CNOT1,IGF2BP3,TRAF5,DDX3X,DVL1,DVL2,PDCD5,BACH1,IKBKB,ZBTB5,CHUK,CASC3,PER1,DAPK3,EIF4G3,NCK2,SYNCRIP,EIF4E2,EDF1,FZD7,N4BP1,CNOT3,EED,CSDE1,ELP1,CELF2,CNOT4,STAU1,CP,COL2A1,TP53,TYMS,POLR3D,ANXA2,THBS1,ERCC6,RPS3,EIF4B,DDX6,ARRB2,EIF4A3,CSK,HELZ,QARS1,ZFP36L2,GSK3A,GSK3B,CCT8,CCT4,FXR1,FXR2,IRAK1,NEK4,PLK1,ADAR,EIF3E,ABCE1,MAGOH,PPP1CA,PSMC5,ETF1,RBX1,RACK1,YBX1,EIF4G2,SRPK2,XIAP,PURA,TIAL1,CEBPZ,EIF4G1,GLO1,ARHGEF5,PNRC1,TFCP2,TRO,TRIM26,TRAF2,NFX1,TRIM32,DNAJC3,G3BP1,PABPC4,CAMK2D,TOB2,TRIM25,CAPRIN1,ZNF345,PUM1,EIF4H,PCBP1,PCBP2,SF3B3,TARBP2,TRIP4,ELAVL1,MLF2,NEDD8,PKN1,CPEB4,PABPC1L,PAN2,PAN3,ZC3H12A,HABP4,SAMD4B,UBAP2,TUT4,RC3H1,TUT7,LARP1B,CC2D1A,EDC4,TRIM65,LARP1,BLOC1S2,GIGYF2,LIN28B,NFXL1,LARP4,SND1,BZW1,ZC3HAV1,YTHDF3,PATL1,MTDH,SMG6,GPBP1,MEX3D,KMT5C,DCP2,ZC3H7A,UBR2,SIRT2,GSPT2,DCP1B,XRN1,GUF1,MSL3,EEF1AKNMT,SERBP1,FAM98A,SMG8,LSM14A,TNRC6A,ZNF397,TDRD7,PUM2,GEMIN5,PPP1R13L,PIBF1,DDX1,SMG7,LARP4B,GCN1,TAF15,TANK,UPF1,DVL3,USP9X,SECISBP2L,CCDC124,NMD3,RNF31,EDC3,FUBP3,ZBED3,ZNF521,IFT74,CNOT6L,PASK,SECISBP2,EIF3C,ATXN2,MYD88,PYM1,LARP6,TRIM56,RBM4,LSM14B,EIF2A,YTHDF1,CPEB1,UPF3B,TBL1XR1,UNK,ZNF407,MKRN2,PAIP1,SMG9,DHX36,GGNBP2,TDRD3,ELP3,UPF2,RC3H2,GPBP1L1,MOV10,TNRC6C,SEPSECS,DCP1A,MBNL1,EIF4ENIF1,ZCCHC3,MBNL3,PRMT7,MAP3K20,IGF2BP1,RPS6KB2,RNF14,CNOT8,LIMD1,ZC3H7B,DDX20,RABGEF1,PARP4,AGO2,G3BP2,TNRC6B,DICER1,YBX2,STRAP,HBS1L,MARF1,YTHDF2,USP16,MAGED1,IGF2BP2	A0AV96,A5YKK6,O00425,O00463,O00571,O14640,O14641,O14737,O14867,O14920,O15062,O15111,O15234,O15534,O43293,O43432,O43639,O60506,O60573,O60869,O75084,O75113,O75175,O75530,O75534,O95163,O95319,O95628,O95793,P00450,P02458,P04637,P04818,P05423,P07355,P07996,P0DP91,P23396,P23588,P26196,P32121,P38919,P41240,P42694,P47897,P47974,P49840,P49841,P50990,P50991,P51114,P51116,P51617,P51957,P53350,P55265,P60228,P61221,P61326,P62136,P62195,P62495,P62877,P63244,P67809,P78344,P78362,P98170,Q00577,Q01085,Q03701,Q04637,Q04760,Q12774,Q12796,Q12800,Q12816,Q12899,Q12933,Q12986,Q13049,Q13217,Q13283,Q13310,Q13557,Q14106,Q14258,Q14444,Q14585,Q14671,Q15056,Q15365,Q15366,Q15393,Q15633,Q15650,Q15717,Q15773,Q15843,Q16512,Q17RY0,Q4VXU2,Q504Q3,Q58A45,Q5D1E8,Q5JVS0,Q5PRF9,Q5T6F2,Q5TAX3,Q5TC82,Q5VYS8,Q659C4,Q6P1N0,Q6P2E9,Q6PJ69,Q6PKG0,Q6QNY1,Q6Y7W6,Q6ZN17,Q6ZNB6,Q71RC2,Q7KZF4,Q7L1Q6,Q7Z2W4,Q7Z739,Q86TB9,Q86UE4,Q86US8,Q86WP2,Q86XN8,Q86Y97,Q8IU60,Q8IWR0,Q8IWV8,Q8IXJ6,Q8IYD1,Q8IZD4,Q8IZH2,Q8N442,Q8N5Y2,Q8N6R0,Q8NC51,Q8NCA5,Q8ND04,Q8ND56,Q8NDV7,Q8NF99,Q8NHU6,Q8TB72,Q8TEQ6,Q8WUF5,Q8WXW3,Q92499,Q92540,Q92615,Q92616,Q92804,Q92844,Q92900,Q92997,Q93008,Q93073,Q96CT7,Q96D46,Q96EP0,Q96F86,Q96I24,Q96IU2,Q96K83,Q96LB3,Q96LI5,Q96RG2,Q96T21,Q99613,Q99700,Q99836,Q9BRP8,Q9BRS8,Q9BRZ2,Q9BWF3,Q9BX40,Q9BY44,Q9BYJ9,Q9BZB8,Q9BZI7,Q9BZK7,Q9C0B0,Q9C0G0,Q9H000,Q9H074,Q9H0W8,Q9H2U1,Q9H3C7,Q9H7E2,Q9H9T3,Q9HAU5,Q9HBD1,Q9HC44,Q9HCE1,Q9HCJ0,Q9HD40,Q9NPI6,Q9NR56,Q9NRA8,Q9NUD5,Q9NUK0,Q9NVM4,Q9NYL2,Q9NZI8,Q9UBS0,Q9UBS8,Q9UFF9,Q9UGP4,Q9UGR2,Q9UHI6,Q9UJ41,Q9UKK3,Q9UKV8,Q9UN86,Q9UPQ9,Q9UPY3,Q9Y2T7,Q9Y3F4,Q9Y450,Q9Y4F3,Q9Y5A9,Q9Y5T5,Q9Y5V3,Q9Y6M1
ZC3HAV1_T3_AS	GO:0010468	regulation of gene expression	GO:BP	3.80853407390121e-17	0.0407166	5526	507	225	RBM47,CNOT1,IGF2BP3,TRAF5,DDX3X,DVL1,DVL2,PDCD5,BACH1,IKBKB,ZBTB5,CHUK,CASC3,PER1,DAPK3,EIF4G3,NCK2,SYNCRIP,EIF4E2,EDF1,FZD7,N4BP1,CNOT3,EED,CSDE1,ELP1,CELF2,CNOT4,STAU1,CP,COL2A1,TP53,TYMS,POLR3D,ANXA2,THBS1,ERCC6,RPS3,EIF4B,DDX6,ARRB2,EIF4A3,CSK,HELZ,QARS1,ZFP36L2,GSK3A,GSK3B,FXR1,FXR2,IRAK1,NEK4,PLK1,ADAR,EIF3E,ABCE1,MAGOH,PPP1CA,PSMC5,ETF1,RBX1,RACK1,YBX1,EIF4G2,SRPK2,XIAP,PURA,TIAL1,CEBPZ,EIF4G1,GLO1,ARHGEF5,PNRC1,TFCP2,TRO,TRIM26,TRAF2,NFX1,TRIM32,DNAJC3,G3BP1,PABPC4,CAMK2D,TOB2,TRIM25,CAPRIN1,ZNF345,PUM1,EIF4H,PCBP1,PCBP2,SF3B3,TARBP2,TRIP4,ELAVL1,MLF2,NEDD8,PKN1,CPEB4,PABPC1L,PAN2,PAN3,ZC3H12A,HABP4,SAMD4B,UBAP2,TUT4,RC3H1,TUT7,LARP1B,CC2D1A,EDC4,TRIM65,LARP1,BLOC1S2,GIGYF2,LIN28B,NFXL1,LARP4,SND1,BZW1,ZC3HAV1,YTHDF3,PATL1,MTDH,SMG6,GPBP1,MEX3D,KMT5C,DCP2,ZC3H7A,UBR2,SIRT2,GSPT2,DCP1B,XRN1,GUF1,MSL3,EEF1AKNMT,SERBP1,FAM98A,SMG8,LSM14A,TNRC6A,ZNF397,TDRD7,PUM2,GEMIN5,PPP1R13L,PIBF1,DDX1,SMG7,LARP4B,GCN1,TAF15,TANK,UPF1,DVL3,USP9X,SECISBP2L,CCDC124,RNF31,EDC3,FUBP3,ZBED3,ZNF521,IFT74,CNOT6L,PASK,SECISBP2,EIF3C,ATXN2,MYD88,PYM1,LARP6,TRIM56,RBM4,LSM14B,EIF2A,YTHDF1,CPEB1,UPF3B,TBL1XR1,UNK,ZNF407,MKRN2,PAIP1,SMG9,DHX36,GGNBP2,TDRD3,ELP3,UPF2,RC3H2,GPBP1L1,MOV10,TNRC6C,SEPSECS,DCP1A,MBNL1,EIF4ENIF1,ZCCHC3,MBNL3,PRMT7,MAP3K20,IGF2BP1,RPS6KB2,RNF14,CNOT8,LIMD1,ZC3H7B,DDX20,RABGEF1,AGO2,G3BP2,TNRC6B,DICER1,YBX2,STRAP,HBS1L,MARF1,YTHDF2,USP16,MAGED1,IGF2BP2	A0AV96,A5YKK6,O00425,O00463,O00571,O14640,O14641,O14737,O14867,O14920,O15062,O15111,O15234,O15534,O43293,O43432,O43639,O60506,O60573,O60869,O75084,O75113,O75175,O75530,O75534,O95163,O95319,O95628,O95793,P00450,P02458,P04637,P04818,P05423,P07355,P07996,P0DP91,P23396,P23588,P26196,P32121,P38919,P41240,P42694,P47897,P47974,P49840,P49841,P51114,P51116,P51617,P51957,P53350,P55265,P60228,P61221,P61326,P62136,P62195,P62495,P62877,P63244,P67809,P78344,P78362,P98170,Q00577,Q01085,Q03701,Q04637,Q04760,Q12774,Q12796,Q12800,Q12816,Q12899,Q12933,Q12986,Q13049,Q13217,Q13283,Q13310,Q13557,Q14106,Q14258,Q14444,Q14585,Q14671,Q15056,Q15365,Q15366,Q15393,Q15633,Q15650,Q15717,Q15773,Q15843,Q16512,Q17RY0,Q4VXU2,Q504Q3,Q58A45,Q5D1E8,Q5JVS0,Q5PRF9,Q5T6F2,Q5TAX3,Q5TC82,Q5VYS8,Q659C4,Q6P1N0,Q6P2E9,Q6PJ69,Q6PKG0,Q6QNY1,Q6Y7W6,Q6ZN17,Q6ZNB6,Q71RC2,Q7KZF4,Q7L1Q6,Q7Z2W4,Q7Z739,Q86TB9,Q86UE4,Q86US8,Q86WP2,Q86XN8,Q86Y97,Q8IU60,Q8IWR0,Q8IWV8,Q8IXJ6,Q8IYD1,Q8IZD4,Q8IZH2,Q8N442,Q8N5Y2,Q8N6R0,Q8NC51,Q8NCA5,Q8ND04,Q8ND56,Q8NDV7,Q8NF99,Q8NHU6,Q8TB72,Q8TEQ6,Q8WUF5,Q8WXW3,Q92499,Q92540,Q92615,Q92616,Q92804,Q92844,Q92900,Q92997,Q93008,Q93073,Q96CT7,Q96EP0,Q96F86,Q96I24,Q96IU2,Q96K83,Q96LB3,Q96LI5,Q96RG2,Q96T21,Q99613,Q99700,Q99836,Q9BRP8,Q9BRS8,Q9BRZ2,Q9BWF3,Q9BX40,Q9BY44,Q9BYJ9,Q9BZB8,Q9BZI7,Q9BZK7,Q9C0B0,Q9C0G0,Q9H000,Q9H074,Q9H0W8,Q9H2U1,Q9H3C7,Q9H7E2,Q9H9T3,Q9HAU5,Q9HBD1,Q9HC44,Q9HCE1,Q9HCJ0,Q9HD40,Q9NPI6,Q9NR56,Q9NRA8,Q9NUD5,Q9NUK0,Q9NVM4,Q9NYL2,Q9NZI8,Q9UBS0,Q9UBS8,Q9UFF9,Q9UGP4,Q9UGR2,Q9UHI6,Q9UJ41,Q9UKV8,Q9UN86,Q9UPQ9,Q9UPY3,Q9Y2T7,Q9Y3F4,Q9Y450,Q9Y4F3,Q9Y5A9,Q9Y5T5,Q9Y5V3,Q9Y6M1
ZC3HAV1_T3_AS	GO:0031326	regulation of cellular biosynthetic process	GO:BP	4.05947459540178e-17	0.0401315	5781	507	232	RBM47,CNOT1,IGF2BP3,TRAF5,DDX3X,DVL1,DVL2,PDCD5,BACH1,IKBKB,ZBTB5,CHUK,CASC3,PER1,DAPK3,EIF4G3,NCK2,SYNCRIP,EIF4E2,EDF1,FZD7,N4BP1,CNOT3,EED,CSDE1,DDAH1,SOGA1,ELP1,CELF2,CNOT4,STAU1,CP,COL2A1,TP53,TYMS,POLR3D,ANXA2,THBS1,ERCC6,RPS3,EIF4B,DDX6,ARRB2,EIF4A3,CSK,HELZ,QARS1,ZFP36L2,GSK3A,GSK3B,CCT8,CCT4,FXR1,FXR2,IRAK1,NEK4,PLK1,ADAR,EIF3E,ABCE1,MAGOH,PPP1CA,PSMC5,ETF1,RBX1,RACK1,YBX1,EIF4G2,SRPK2,XIAP,PURA,TIAL1,CEBPZ,EIF4G1,GLO1,ARHGEF5,PNRC1,TFCP2,TRO,TRIM26,TRAF2,NFX1,TRIM32,DNAJC3,G3BP1,PABPC4,CAMK2D,TOB2,TRIM25,CAPRIN1,ZNF345,PUM1,EIF4H,PDK2,PCBP1,PCBP2,SF3B3,TARBP2,TRIP4,ELAVL1,MLF2,NEDD8,PKN1,CPEB4,PABPC1L,PAN2,PAN3,ZC3H12A,HABP4,SAMD4B,UBAP2,TUT4,RC3H1,TUT7,LARP1B,CC2D1A,EDC4,TRIM65,LARP1,BLOC1S2,GIGYF2,LIN28B,NFXL1,LARP4,SND1,BZW1,ZC3HAV1,YTHDF3,PATL1,MTDH,SMG6,GPBP1,MEX3D,KMT5C,DCP2,ZC3H7A,UBR2,SIRT2,GSPT2,DCP1B,XRN1,GUF1,MSL3,EEF1AKNMT,SERBP1,FAM98A,SMG8,LSM14A,TNRC6A,ZNF397,TDRD7,PUM2,GEMIN5,PPP1R13L,PIBF1,DDX1,SMG7,LARP4B,GCN1,TAF15,TANK,UPF1,DVL3,USP9X,SECISBP2L,CCDC124,NMD3,RNF31,EDC3,FUBP3,ZBED3,ZNF521,IFT74,CNOT6L,PASK,SECISBP2,EIF3C,ATXN2,MYD88,PYM1,LARP6,TRIM56,RBM4,LSM14B,EIF2A,YTHDF1,CPEB1,UPF3B,TBL1XR1,UNK,ZNF407,MKRN2,PAIP1,SMG9,DHX36,GGNBP2,TDRD3,ELP3,UPF2,RC3H2,GPBP1L1,MOV10,TNRC6C,SEPSECS,DCP1A,MBNL1,EIF4ENIF1,ZCCHC3,MBNL3,PRMT7,MAP3K20,IGF2BP1,RPS6KB2,RNF14,CNOT8,LIMD1,ZC3H7B,DDX20,RABGEF1,PARP4,AGO2,G3BP2,TNRC6B,DICER1,YBX2,STRAP,HBS1L,MARF1,YTHDF2,USP16,MAGED1,IGF2BP2	A0AV96,A5YKK6,O00425,O00463,O00571,O14640,O14641,O14737,O14867,O14920,O15062,O15111,O15234,O15534,O43293,O43432,O43639,O60506,O60573,O60869,O75084,O75113,O75175,O75530,O75534,O94760,O94964,O95163,O95319,O95628,O95793,P00450,P02458,P04637,P04818,P05423,P07355,P07996,P0DP91,P23396,P23588,P26196,P32121,P38919,P41240,P42694,P47897,P47974,P49840,P49841,P50990,P50991,P51114,P51116,P51617,P51957,P53350,P55265,P60228,P61221,P61326,P62136,P62195,P62495,P62877,P63244,P67809,P78344,P78362,P98170,Q00577,Q01085,Q03701,Q04637,Q04760,Q12774,Q12796,Q12800,Q12816,Q12899,Q12933,Q12986,Q13049,Q13217,Q13283,Q13310,Q13557,Q14106,Q14258,Q14444,Q14585,Q14671,Q15056,Q15119,Q15365,Q15366,Q15393,Q15633,Q15650,Q15717,Q15773,Q15843,Q16512,Q17RY0,Q4VXU2,Q504Q3,Q58A45,Q5D1E8,Q5JVS0,Q5PRF9,Q5T6F2,Q5TAX3,Q5TC82,Q5VYS8,Q659C4,Q6P1N0,Q6P2E9,Q6PJ69,Q6PKG0,Q6QNY1,Q6Y7W6,Q6ZN17,Q6ZNB6,Q71RC2,Q7KZF4,Q7L1Q6,Q7Z2W4,Q7Z739,Q86TB9,Q86UE4,Q86US8,Q86WP2,Q86XN8,Q86Y97,Q8IU60,Q8IWR0,Q8IWV8,Q8IXJ6,Q8IYD1,Q8IZD4,Q8IZH2,Q8N442,Q8N5Y2,Q8N6R0,Q8NC51,Q8NCA5,Q8ND04,Q8ND56,Q8NDV7,Q8NF99,Q8NHU6,Q8TB72,Q8TEQ6,Q8WUF5,Q8WXW3,Q92499,Q92540,Q92615,Q92616,Q92804,Q92844,Q92900,Q92997,Q93008,Q93073,Q96CT7,Q96D46,Q96EP0,Q96F86,Q96I24,Q96IU2,Q96K83,Q96LB3,Q96LI5,Q96RG2,Q96T21,Q99613,Q99700,Q99836,Q9BRP8,Q9BRS8,Q9BRZ2,Q9BWF3,Q9BX40,Q9BY44,Q9BYJ9,Q9BZB8,Q9BZI7,Q9BZK7,Q9C0B0,Q9C0G0,Q9H000,Q9H074,Q9H0W8,Q9H2U1,Q9H3C7,Q9H7E2,Q9H9T3,Q9HAU5,Q9HBD1,Q9HC44,Q9HCE1,Q9HCJ0,Q9HD40,Q9NPI6,Q9NR56,Q9NRA8,Q9NUD5,Q9NUK0,Q9NVM4,Q9NYL2,Q9NZI8,Q9UBS0,Q9UBS8,Q9UFF9,Q9UGP4,Q9UGR2,Q9UHI6,Q9UJ41,Q9UKK3,Q9UKV8,Q9UN86,Q9UPQ9,Q9UPY3,Q9Y2T7,Q9Y3F4,Q9Y450,Q9Y4F3,Q9Y5A9,Q9Y5T5,Q9Y5V3,Q9Y6M1
ZC3HAV1_T3_AS	GO:0060255	regulation of macromolecule metabolic process	GO:BP	4.2743945203191e-17	0.0384557	6631	507	255	RBM47,CNOT1,IPO5,IGF2BP3,TRAF5,DDX3X,DVL1,DVL2,PDCD5,BACH1,IKBKB,ZBTB5,CHUK,CASC3,PER1,DAPK3,EIF4G3,HTRA2,NCK2,SYNCRIP,EIF4E2,EDF1,FZD7,N4BP1,CNOT3,ANKRD17,CRLF1,EED,CSDE1,SLIT2,SASH1,ELP1,CELF2,IPO7,CNOT4,STAU1,LATS1,CP,COL2A1,TP53,TYMS,POLR3D,ANXA2,THBS1,ERCC6,RPS3,EIF4B,DDX6,ARRB2,EIF4A3,CSK,HELZ,QARS1,ZFP36L2,GSK3A,GSK3B,CCT8,CCT4,FXR1,FXR2,IRAK1,NEK4,PLK1,ADAR,EIF3E,ABCE1,MAGOH,PPP1CA,PSMC5,ETF1,RBX1,RACK1,YBX1,EIF4G2,SRPK2,XIAP,PURA,TIAL1,OTUD4,CEBPZ,EIF4G1,GLO1,DMTN,ARHGEF5,PNRC1,TFCP2,TRO,TRIM26,TRAF2,NFX1,TRIM32,DNAJC3,G3BP1,PABPC4,CAMK2D,TOB2,TRIM25,CAPRIN1,ZNF345,PUM1,EIF4H,KIF14,PCBP1,PCBP2,SF3B3,TARBP2,TRIP4,ELAVL1,MLF2,NEDD8,PDCD2,PKN1,CPEB4,C2CD3,PABPC1L,PAN2,PAN3,ZC3H12A,PPP6R3,SH3D19,HABP4,SAMD4B,UBAP2,TUT4,RC3H1,TUT7,LARP1B,CC2D1A,EDC4,CEP85,TRIM65,LARP1,BLOC1S2,GIGYF2,LIN28B,NFXL1,UBR3,LARP4,SND1,BZW1,ZC3HAV1,YTHDF3,PATL1,MTDH,SMG6,GPBP1,MEX3D,KMT5C,DCP2,ZC3H7A,UBR2,SIRT2,GSPT2,DCP1B,XRN1,GUF1,MSL3,EEF1AKNMT,SERBP1,FAM98A,SMG8,LSM14A,TNRC6A,ZNF397,TDRD7,PUM2,SH3RF3,GEMIN5,PPP1R13L,PIBF1,RFFL,DDX1,SMG7,LARP4B,GCN1,TAF15,TANK,UPF1,DVL3,USP9X,SECISBP2L,CCDC124,NMD3,RNF31,EDC3,FUBP3,ZBED3,ZNF521,IFT74,CNOT6L,PASK,SECISBP2,EIF3C,ATXN2,MYD88,PYM1,LARP6,TRIM56,RBM4,LSM14B,EIF2A,YTHDF1,CPEB1,UPF3B,TBL1XR1,UNK,ZNF407,MKRN2,PAIP1,SMG9,DHX36,GGNBP2,TDRD3,AKTIP,ELP3,UPF2,RC3H2,GPBP1L1,MOV10,TNRC6C,SEPSECS,DCP1A,MBNL1,EIF4ENIF1,ZCCHC3,MBNL3,PRMT7,MAP3K20,GGA3,IGF2BP1,CAMSAP3,IBTK,RPS6KB2,RNF14,CNOT8,LIMD1,ZC3H7B,DDX20,HERC5,RABGEF1,PARP4,AGO2,G3BP2,PPP6R1,TNRC6B,DICER1,YBX2,STRAP,HBS1L,MARF1,TELO2,YTHDF2,USP16,MAGED1,IGF2BP2	A0AV96,A5YKK6,O00410,O00425,O00463,O00571,O14640,O14641,O14737,O14867,O14920,O15062,O15111,O15234,O15534,O43293,O43432,O43464,O43639,O60506,O60573,O60869,O75084,O75113,O75175,O75179,O75462,O75530,O75534,O94813,O94885,O95163,O95319,O95373,O95628,O95793,O95835,P00450,P02458,P04637,P04818,P05423,P07355,P07996,P0DP91,P23396,P23588,P26196,P32121,P38919,P41240,P42694,P47897,P47974,P49840,P49841,P50990,P50991,P51114,P51116,P51617,P51957,P53350,P55265,P60228,P61221,P61326,P62136,P62195,P62495,P62877,P63244,P67809,P78344,P78362,P98170,Q00577,Q01085,Q01804,Q03701,Q04637,Q04760,Q08495,Q12774,Q12796,Q12800,Q12816,Q12899,Q12933,Q12986,Q13049,Q13217,Q13283,Q13310,Q13557,Q14106,Q14258,Q14444,Q14585,Q14671,Q15056,Q15058,Q15365,Q15366,Q15393,Q15633,Q15650,Q15717,Q15773,Q15843,Q16342,Q16512,Q17RY0,Q4AC94,Q4VXU2,Q504Q3,Q58A45,Q5D1E8,Q5H9R7,Q5HYK7,Q5JVS0,Q5PRF9,Q5T6F2,Q5TAX3,Q5TC82,Q5VYS8,Q659C4,Q6P1N0,Q6P2E9,Q6P2H3,Q6PJ69,Q6PKG0,Q6QNY1,Q6Y7W6,Q6ZN17,Q6ZNB6,Q6ZT12,Q71RC2,Q7KZF4,Q7L1Q6,Q7Z2W4,Q7Z739,Q86TB9,Q86UE4,Q86US8,Q86WP2,Q86XN8,Q86Y97,Q8IU60,Q8IWR0,Q8IWV8,Q8IXJ6,Q8IYD1,Q8IZD4,Q8IZH2,Q8N442,Q8N5Y2,Q8N6R0,Q8NC51,Q8NCA5,Q8ND04,Q8ND56,Q8NDV7,Q8NF99,Q8NHU6,Q8TB72,Q8TEJ3,Q8TEQ6,Q8WUF5,Q8WXW3,Q8WZ73,Q92499,Q92540,Q92615,Q92616,Q92804,Q92844,Q92900,Q92997,Q93008,Q93073,Q96CT7,Q96D46,Q96EP0,Q96F86,Q96I24,Q96IU2,Q96K83,Q96LB3,Q96LI5,Q96RG2,Q96T21,Q99613,Q99700,Q99836,Q9BRP8,Q9BRS8,Q9BRZ2,Q9BWF3,Q9BX40,Q9BY44,Q9BYJ9,Q9BZB8,Q9BZI7,Q9BZK7,Q9C0B0,Q9C0G0,Q9H000,Q9H074,Q9H0W8,Q9H2U1,Q9H3C7,Q9H7E2,Q9H8T0,Q9H9T3,Q9HAU5,Q9HBD1,Q9HC44,Q9HCE1,Q9HCJ0,Q9HD40,Q9NPI6,Q9NR56,Q9NRA8,Q9NUD5,Q9NUK0,Q9NVM4,Q9NYL2,Q9NZ52,Q9NZI8,Q9P1Y5,Q9P2D0,Q9UBS0,Q9UBS8,Q9UFF9,Q9UGP4,Q9UGR2,Q9UHI6,Q9UII4,Q9UJ41,Q9UKK3,Q9UKV8,Q9UN86,Q9UPN7,Q9UPQ9,Q9UPY3,Q9Y2T7,Q9Y3F4,Q9Y450,Q9Y4F3,Q9Y4R8,Q9Y5A9,Q9Y5T5,Q9Y5V3,Q9Y6M1
ZC3HAV1_T3_AS	GO:0097159	organic cyclic compound binding	GO:MF	4.54193377992869e-17	0.0402862	7546	543	304	RBM47,MEX3A,CNOT1,IPO5,IGF2BP3,PIK3C2A,DDX3X,PDCD5,BACH1,IKBKB,MAST4,KHNYN,ZBTB5,PFAS,CHUK,CASC3,NUP42,PER1,DAPK3,HSPA12A,HNRNPR,SYNJ1,EIF4G3,KIF1C,ADCY3,PIP5K1C,KIF1B,SYNCRIP,BUB1B,EIF4E2,EDF1,N4BP1,CLUH,ANKRD17,KATNA1,CSDE1,GLRX3,SORBS2,ELP1,CELF2,CNOT4,STAU1,MAP4K4,LATS1,TOP3B,PAK4,TP53,TYMS,POLR3D,ANXA2,ASNS,RPSA,ERCC6,RPS3,EIF4B,DDX6,CAD,TRIM23,EIF4A3,CSK,HELZ,QARS1,ZFP36L2,PRRC2A,FASN,TUFM,GSK3A,GSK3B,METAP2,CCT8,CCT4,FXR1,FXR2,RAB5C,IRAK1,NEK4,AGFG1,BLVRA,PLK1,ADAR,SNU13,HUNK,EIF3E,ABCE1,RPS3A,MAGOH,PSMC5,ETF1,UBE2D2,RACK1,YBX1,EIF4G2,SRPK2,RPL19,HDLBP,PURA,FKBP3,TIAL1,OTUD4,CEBPZ,EIF4G1,ARHGEF5,TFCP2,TRIM26,MYO1E,NFX1,TRIM32,G3BP1,PABPC4,IFIT5,TNK1,CAMK2D,EIF3A,UBAP2L,TRIM25,CAPRIN1,ZNF345,PUM1,USP10,R3HDM1,EIF4H,KIF14,PDK2,PCBP1,PCBP2,SF3B3,RBMS2,TARBP2,OASL,TRIP6,ELAVL1,MYLK,SPEG,PDCD2,PKN1,PKN2,CPEB4,KIF7,LSM12,PABPC1L,PAN2,PAN3,ZC3H12A,DNAJC21,PRRC2B,HABP4,SAMD4B,UBAP2,TUT4,RC3H1,TUT7,LARP1B,DHX57,CC2D1A,LARP1,GIGYF2,MEX3B,LIN28B,NFXL1,LARP4,SND1,BZW1,DHX30,ZC3HAV1,NUFIP2,CYP2U1,BRAP,YTHDF3,PATL1,PEG10,MTDH,SMG6,N4BP2,GPBP1,MEX3D,SPATS2,DZIP3,DCP2,BRSK2,ZC3H7A,ANKHD1,SIRT2,GSPT2,RASEF,DCP1B,XRN1,ZCCHC24,ASCC3,GUF1,MINK1,MSL3,SERBP1,FAM98A,LSM14A,TNRC6A,ZNF397,TDRD7,PUM2,GEMIN5,ZC3H15,ATXN2L,ZCCHC14,DDX1,SMG7,LARP4B,GCN1,AKAP1,TAF15,ARHGEF1,UPF1,TNPO1,SECISBP2L,FKBP10,CCDC124,NMD3,R3HDM4,EDC3,FUBP3,ZBED3,THOC3,ZNF521,ALKBH3,PASK,SECISBP2,EIF3C,ATXN2,SEPTIN5,PYM1,LARP6,TRIM56,THUMPD3,RBM4,LSM14B,EIF2A,YTHDF1,CPEB1,UPF3B,TBL1XR1,UNK,UBE2O,ZNF407,MKRN2,PAIP1,PARP12,DHX36,BICC1,YTHDC2,TDRD3,ELP3,UPF2,RC3H2,GPBP1L1,MOV10,TNRC6C,SEPSECS,ALG13,DCP1A,MBNL1,EIF4ENIF1,ZCCHC3,MBNL3,STAU2,SPATS2L,ABCF3,DDX19A,IRAK4,FAM120C,GFOD1,MAP3K20,FAM120A,IGF2BP1,CAMSAP3,RRBP1,NYNRIN,MTRR,RPS6KB2,CNOT8,ABCF2,TES,ZC3H7B,DDX20,HERC5,RABGEF1,PARP4,AGO2,G3BP2,TTF2,TNRC6B,DICER1,DRG1,FNDC3A,MYH15,R3HDM2,YBX2,STRAP,R3HCC1,CCDC9,HBS1L,MARF1,MAP4K5,TELO2,PRRC2C,YTHDF2,IGF2BP2	A0AV96,A1L020,A5YKK6,O00410,O00425,O00443,O00571,O14737,O14867,O14920,O15021,O15037,O15062,O15067,O15111,O15234,O15504,O15534,O43293,O43301,O43390,O43426,O43432,O43896,O60266,O60331,O60333,O60506,O60566,O60573,O60869,O75113,O75153,O75179,O75449,O75534,O76003,O94875,O95163,O95319,O95628,O95793,O95819,O95835,O95985,O96013,P04637,P04818,P05423,P07355,P08243,P08865,P0DP91,P23396,P23588,P26196,P27708,P36406,P38919,P41240,P42694,P47897,P47974,P48634,P49327,P49411,P49840,P49841,P50579,P50990,P50991,P51114,P51116,P51148,P51617,P51957,P52594,P53004,P53350,P55265,P55769,P57058,P60228,P61221,P61247,P61326,P62195,P62495,P62837,P63244,P67809,P78344,P78362,P84098,Q00341,Q00577,Q00688,Q01085,Q01804,Q03701,Q04637,Q12774,Q12800,Q12899,Q12965,Q12986,Q13049,Q13283,Q13310,Q13325,Q13470,Q13557,Q14152,Q14157,Q14258,Q14444,Q14585,Q14671,Q14694,Q15032,Q15056,Q15058,Q15119,Q15365,Q15366,Q15393,Q15434,Q15633,Q15646,Q15654,Q15717,Q15746,Q15772,Q16342,Q16512,Q16513,Q17RY0,Q2M1P5,Q3MHD2,Q4VXU2,Q504Q3,Q58A45,Q5D1E8,Q5F1R6,Q5JSZ5,Q5JVS0,Q5PRF9,Q5T6F2,Q5TAX3,Q5TC82,Q5VYS8,Q659C4,Q6P158,Q6P1N0,Q6PKG0,Q6Y7W6,Q6ZN04,Q6ZN17,Q6ZNB6,Q71RC2,Q7KZF4,Q7L1Q6,Q7L2E3,Q7Z2W4,Q7Z417,Q7Z449,Q7Z569,Q7Z739,Q86TB9,Q86TG7,Q86UE4,Q86US8,Q86UW6,Q86WP2,Q86XN8,Q86XZ4,Q86Y13,Q8IU60,Q8IWQ3,Q8IWR0,Q8IWZ3,Q8IXJ6,Q8IYD1,Q8IZ41,Q8IZD4,Q8IZH2,Q8N2G6,Q8N3C0,Q8N442,Q8N4C8,Q8N5Y2,Q8NC51,Q8NCA5,Q8ND56,Q8NDV7,Q8NF99,Q8NHU6,Q8TB72,Q8TEQ6,Q8WU90,Q8WWM7,Q8WYQ9,Q92499,Q92540,Q92615,Q92616,Q92667,Q92804,Q92888,Q92900,Q92973,Q93073,Q96AY3,Q96CT7,Q96D46,Q96D70,Q96F86,Q96I24,Q96IU2,Q96J01,Q96K83,Q96Q83,Q96RG2,Q96T21,Q99613,Q99700,Q99719,Q9BRP8,Q9BRS8,Q9BRZ2,Q9BV44,Q9BWF3,Q9BX40,Q9BY44,Q9BYJ9,Q9BZB8,Q9BZI7,Q9BZK7,Q9C0B0,Q9C0C9,Q9C0G0,Q9H000,Q9H074,Q9H0J9,Q9H2U1,Q9H694,Q9H6S0,Q9H7E2,Q9H9T3,Q9HAU5,Q9HBD1,Q9HC44,Q9HCE1,Q9HCJ0,Q9HD40,Q9NP73,Q9NPI6,Q9NR56,Q9NRA8,Q9NUD5,Q9NUK0,Q9NUL3,Q9NUQ6,Q9NUQ8,Q9NUU7,Q9NWZ3,Q9NX05,Q9NXC2,Q9NYL2,Q9NZB2,Q9NZI8,Q9P1Y5,Q9P2E9,Q9P2P1,Q9UBK8,Q9UBS0,Q9UFF9,Q9UG63,Q9UGI8,Q9UGR2,Q9UHI6,Q9UII4,Q9UJ41,Q9UKK3,Q9UKV8,Q9UN86,Q9UNY4,Q9UPQ9,Q9UPY3,Q9Y295,Q9Y2H6,Q9Y2K3,Q9Y2K5,Q9Y2T7,Q9Y3F4,Q9Y3T6,Q9Y3X0,Q9Y450,Q9Y4F3,Q9Y4K4,Q9Y4R8,Q9Y520,Q9Y5A9,Q9Y6M1
ZC3HAV1_T3_AS	GO:0048523	negative regulation of cellular process	GO:BP	5.12520002885732e-17	0.0406064	5541	507	225	RBM47,CNOT1,IPO5,IGF2BP3,TRAF5,DDX3X,DVL1,PDCD5,NDC80,BACH1,IKBKB,ZBTB5,CASC3,PER1,DAPK3,CCP110,HTRA2,NCK2,TBC1D4,PHLPP1,SYNCRIP,BUB1B,EIF4E2,PLXNA2,FZD7,N4BP1,CNOT3,ANKRD17,CRLF1,EED,CSDE1,DDAH1,SLIT2,SOGA1,IPO7,GDF11,CNOT4,STAU1,MAP4K4,LATS1,PAK4,CP,COL2A1,TP53,TYMS,ANXA2,THBS1,ASNS,ERCC6,COL5A1,RPS3,DDX6,ARRB2,EIF4A3,CSK,HELZ,QARS1,ZFP36L2,GSK3A,GSK3B,FXR1,FXR2,PLK1,ADAR,EIF3E,ABCE1,RPS3A,MAGOH,UFM1,PSMC5,ETF1,RBX1,RACK1,YBX1,EIF4G2,XIAP,PURA,TIAL1,OTUD4,EIF4G1,GLO1,DMTN,CAMSAP2,PNRC1,TRO,EPS8,TRAF2,NFX1,TRIM32,DNAJC3,G3BP1,PABPC4,CAMK2D,TOB2,CAPRIN1,ZNF345,NBR1,PUM1,ESPL1,USP10,KIF14,PCM1,PCBP2,STIL,TARBP2,ELAVL1,SPEG,PKN1,CPEB4,KIF7,PAN2,PAN3,ZC3H12A,HABP4,SAMD4B,OTUD3,TUT4,RC3H1,TUT7,LARP1B,CARMIL2,CC2D1A,EDC4,CEP85,WDR59,LARP1,GIGYF2,LIN28B,UBR3,SND1,ZC3HAV1,BRAP,YTHDF3,PATL1,PEG10,MTDH,SMG6,MEX3D,C1QL4,DCP2,ZC3H7A,UBR2,SIRT2,GSPT2,DCP1B,XRN1,UNC5B,SPART,EEF1AKNMT,SERBP1,SMG8,LSM14A,TNRC6A,ZNF397,TDRD7,PPP1R35,PUM2,PPP1R13L,PIBF1,RFFL,SMG7,LARP4B,TAF15,TANK,UPF1,USP9X,RNF31,EDC3,ZBED3,IFT74,CNOT6L,ANKRD27,PASK,SECISBP2,ATXN2,MYD88,PYM1,TCHP,KATNB1,RBM4,YTHDF1,CPEB1,UPF3B,TBL1XR1,UNK,MKRN2,PAIP1,SMG9,DHX36,GGNBP2,SAV1,BICC1,YTHDC2,UPF2,RC3H2,MOV10,TNRC6C,DCP1A,AVEN,EIF4ENIF1,DIAPH3,MBNL3,STAU2,MIOS,MAP3K20,IGF2BP1,CAMSAP3,IBTK,HECA,CNOT8,IFT172,TES,LIMD1,ZC3H7B,DDX20,RABGEF1,AGO2,TNRC6B,DICER1,STRAP,HBS1L,TELO2,YTHDF2,MAGED1,IGF2BP2	A0AV96,A5YKK6,O00410,O00425,O00463,O00571,O14640,O14737,O14777,O14867,O14920,O15062,O15234,O15534,O43293,O43303,O43464,O43639,O60343,O60346,O60506,O60566,O60573,O75051,O75084,O75113,O75175,O75179,O75462,O75530,O75534,O94760,O94813,O94964,O95373,O95390,O95628,O95793,O95819,O95835,O96013,P00450,P02458,P04637,P04818,P07355,P07996,P08243,P0DP91,P20908,P23396,P26196,P32121,P38919,P41240,P42694,P47897,P47974,P49840,P49841,P51114,P51116,P53350,P55265,P60228,P61221,P61247,P61326,P61960,P62195,P62495,P62877,P63244,P67809,P78344,P98170,Q00577,Q01085,Q01804,Q04637,Q04760,Q08495,Q08AD1,Q12796,Q12816,Q12929,Q12933,Q12986,Q13049,Q13217,Q13283,Q13310,Q13557,Q14106,Q14444,Q14585,Q14596,Q14671,Q14674,Q14694,Q15058,Q15154,Q15366,Q15468,Q15633,Q15717,Q15772,Q16512,Q17RY0,Q2M1P5,Q504Q3,Q58A45,Q5D1E8,Q5JVS0,Q5PRF9,Q5T2D3,Q5TAX3,Q5TC82,Q5VYS8,Q659C4,Q6F5E8,Q6P1N0,Q6P2E9,Q6P2H3,Q6PJI9,Q6PKG0,Q6Y7W6,Q6ZN17,Q6ZT12,Q7KZF4,Q7Z2W4,Q7Z569,Q7Z739,Q86TB9,Q86TG7,Q86UE4,Q86US8,Q86XN8,Q86Z23,Q8IU60,Q8IWR0,Q8IWV8,Q8IXJ6,Q8IYD1,Q8IZD4,Q8IZH2,Q8IZJ1,Q8N0X7,Q8N6R0,Q8NC51,Q8ND04,Q8ND56,Q8NDV7,Q8NF99,Q8NHU6,Q8TAP8,Q8TB72,Q8WUF5,Q8WXW3,Q8WZ73,Q92540,Q92615,Q92804,Q92844,Q92900,Q93008,Q96EP0,Q96F86,Q96IU2,Q96LB3,Q96LI5,Q96NW4,Q96RG2,Q96T21,Q99700,Q99836,Q9BRP8,Q9BT92,Q9BVA0,Q9BWF3,Q9BYJ9,Q9BZB8,Q9BZI7,Q9BZK7,Q9C0B0,Q9H000,Q9H074,Q9H0W8,Q9H2U1,Q9H3C7,Q9H4B6,Q9H694,Q9H6S0,Q9HAU5,Q9HBD1,Q9HCE1,Q9HCJ0,Q9NPI6,Q9NQS1,Q9NRA8,Q9NSV4,Q9NUK0,Q9NUL3,Q9NXC5,Q9NYL2,Q9NZI8,Q9P1Y5,Q9P2D0,Q9UBI9,Q9UFF9,Q9UG01,Q9UGI8,Q9UGP4,Q9UGR2,Q9UHI6,Q9UJ41,Q9UKV8,Q9UPQ9,Q9UPY3,Q9Y3F4,Q9Y450,Q9Y4R8,Q9Y5A9,Q9Y5V3,Q9Y6M1
ZC3HAV1_T3_AS	GO:0006996	organelle organization	GO:BP	6.48207605936591e-17	0.0464988	3613	507	168	SH3PXD2B,CCDC66,CNOT1,DDX3X,DVL1,DVL2,PDCD5,NDC80,IKBKB,ARHGEF10,MAST4,ARPC1B,DAPK3,CCP110,SYNJ1,HTRA2,OIP5,NCK2,SIPA1L3,PIP5K1C,TBC1D4,BUB1B,EIF4E2,OBSL1,CLUH,KATNA1,CSDE1,OFD1,SLIT2,SORBS2,CDS2,LATS1,TOP3B,PAK4,TP53,ANXA2,RPSA,RPS3,DDX6,TAGLN2,GSK3A,GSK3B,CCT8,CCT4,FXR1,NDUFA8,AGFG1,PLK1,AP3S2,ABCE1,UFM1,RACK1,SRPK2,PURA,OCRL,DMTN,CAMSAP2,ARHGEF5,EPS8,MYO1E,TRIM32,G3BP1,UBAP2L,CAPRIN1,ESPL1,USP10,KIF14,PCM1,STIL,TRIP4,KIAA0753,C2CD3,PAN2,PAN3,SH3D19,HABP4,CAMSAP1,RC3H1,RSPH4A,HAUS3,ARHGAP17,CARMIL2,CEP85,BLOC1S2,SASS6,GIGYF2,LIAT1,LARP4,DHX30,YTHDF3,PATL1,SMG6,DCP2,BRSK2,UBR2,SIRT2,XRN1,SPART,ASCC3,MINK1,SERBP1,LSM14A,SLAIN1,NAV1,WDR19,TDRD7,PPP1R35,PUM2,POC1B,SHROOM3,DYNC2I1,ATXN2L,PIBF1,DDX1,GCN1,UPF1,DVL3,USP9X,EDC3,PDLIM5,ZBED3,IFT74,CNOT6L,ANKRD27,LYST,ATXN2,HAUS8,TCHP,CCDC28B,KATNB1,EIF2A,YTHDF1,CEP41,NAA50,SHARPIN,RBSN,DHX36,GOLPH3L,HAUS4,TDRD3,AKTIP,NCKAP5L,PDLIM7,EIF4ENIF1,DIAPH3,STAU2,PARVA,MAP3K20,CAMSAP3,RNF14,IFT172,LIMD1,DCDC2,HOOK1,G3BP2,CEP164,CHMP2B,DRG1,SSX2IP,KNSTRN,HBS1L,MARF1,WIPI2,TELO2,PRRC2C,YTHDF2,USP16,PCLO	A1X283,A2RUB6,A5YKK6,O00571,O14640,O14641,O14737,O14777,O14920,O15013,O15021,O15143,O43293,O43303,O43426,O43464,O43482,O43639,O60292,O60331,O60343,O60566,O60573,O75147,O75153,O75449,O75534,O75665,O94813,O94875,O95674,O95835,O95985,O96013,P04637,P07355,P08865,P23396,P26196,P37802,P49840,P49841,P50990,P50991,P51114,P51970,P52594,P53350,P59780,P61221,P61960,P63244,P78362,Q00577,Q01968,Q08495,Q08AD1,Q12774,Q12929,Q12965,Q13049,Q13283,Q14157,Q14444,Q14674,Q14694,Q15058,Q15154,Q15468,Q15650,Q2KHM9,Q4AC94,Q504Q3,Q58A45,Q5HYK7,Q5JVS0,Q5T5Y3,Q5TC82,Q5TD94,Q68CZ6,Q68EM7,Q6F5E8,Q6P2H3,Q6QNY1,Q6UVJ0,Q6Y7W6,Q6ZQX7,Q71RC2,Q7L2E3,Q7Z739,Q86TB9,Q86US8,Q8IU60,Q8IWQ3,Q8IWV8,Q8IXJ6,Q8IZH2,Q8N0X7,Q8N3C0,Q8N4C8,Q8NC51,Q8ND56,Q8ND83,Q8NEY1,Q8NEZ3,Q8NHU6,Q8TAP8,Q8TB72,Q8TC44,Q8TF72,Q8WVS4,Q8WWM7,Q8WXW3,Q92499,Q92616,Q92900,Q92997,Q93008,Q96F86,Q96HC4,Q96IU2,Q96LB3,Q96LI5,Q96NW4,Q99698,Q99700,Q9BT25,Q9BT92,Q9BUN5,Q9BVA0,Q9BY44,Q9BYJ9,Q9BYV8,Q9GZZ1,Q9H0F6,Q9H1K0,Q9H2U1,Q9H4A5,Q9H6D7,Q9H7E2,Q9H8T0,Q9HCH0,Q9NR12,Q9NRA8,Q9NSV4,Q9NUL3,Q9NVD7,Q9NYL2,Q9P1Y5,Q9UBS8,Q9UG01,Q9UGP4,Q9UHG0,Q9UJC3,Q9UN86,Q9UPV0,Q9UQN3,Q9Y295,Q9Y2D8,Q9Y448,Q9Y450,Q9Y4F3,Q9Y4P8,Q9Y4R8,Q9Y520,Q9Y5A9,Q9Y5T5,Q9Y6V0
ZC3HAV1_T3_AS	GO:0009889	regulation of biosynthetic process	GO:BP	7.86223899457499e-17	0.0399105	5813	507	232	RBM47,CNOT1,IGF2BP3,TRAF5,DDX3X,DVL1,DVL2,PDCD5,BACH1,IKBKB,ZBTB5,CHUK,CASC3,PER1,DAPK3,EIF4G3,NCK2,SYNCRIP,EIF4E2,EDF1,FZD7,N4BP1,CNOT3,EED,CSDE1,DDAH1,SOGA1,ELP1,CELF2,CNOT4,STAU1,CP,COL2A1,TP53,TYMS,POLR3D,ANXA2,THBS1,ERCC6,RPS3,EIF4B,DDX6,ARRB2,EIF4A3,CSK,HELZ,QARS1,ZFP36L2,GSK3A,GSK3B,CCT8,CCT4,FXR1,FXR2,IRAK1,NEK4,PLK1,ADAR,EIF3E,ABCE1,MAGOH,PPP1CA,PSMC5,ETF1,RBX1,RACK1,YBX1,EIF4G2,SRPK2,XIAP,PURA,TIAL1,CEBPZ,EIF4G1,GLO1,ARHGEF5,PNRC1,TFCP2,TRO,TRIM26,TRAF2,NFX1,TRIM32,DNAJC3,G3BP1,PABPC4,CAMK2D,TOB2,TRIM25,CAPRIN1,ZNF345,PUM1,EIF4H,PDK2,PCBP1,PCBP2,SF3B3,TARBP2,TRIP4,ELAVL1,MLF2,NEDD8,PKN1,CPEB4,PABPC1L,PAN2,PAN3,ZC3H12A,HABP4,SAMD4B,UBAP2,TUT4,RC3H1,TUT7,LARP1B,CC2D1A,EDC4,TRIM65,LARP1,BLOC1S2,GIGYF2,LIN28B,NFXL1,LARP4,SND1,BZW1,ZC3HAV1,YTHDF3,PATL1,MTDH,SMG6,GPBP1,MEX3D,KMT5C,DCP2,ZC3H7A,UBR2,SIRT2,GSPT2,DCP1B,XRN1,GUF1,MSL3,EEF1AKNMT,SERBP1,FAM98A,SMG8,LSM14A,TNRC6A,ZNF397,TDRD7,PUM2,GEMIN5,PPP1R13L,PIBF1,DDX1,SMG7,LARP4B,GCN1,TAF15,TANK,UPF1,DVL3,USP9X,SECISBP2L,CCDC124,NMD3,RNF31,EDC3,FUBP3,ZBED3,ZNF521,IFT74,CNOT6L,PASK,SECISBP2,EIF3C,ATXN2,MYD88,PYM1,LARP6,TRIM56,RBM4,LSM14B,EIF2A,YTHDF1,CPEB1,UPF3B,TBL1XR1,UNK,ZNF407,MKRN2,PAIP1,SMG9,DHX36,GGNBP2,TDRD3,ELP3,UPF2,RC3H2,GPBP1L1,MOV10,TNRC6C,SEPSECS,DCP1A,MBNL1,EIF4ENIF1,ZCCHC3,MBNL3,PRMT7,MAP3K20,IGF2BP1,RPS6KB2,RNF14,CNOT8,LIMD1,ZC3H7B,DDX20,RABGEF1,PARP4,AGO2,G3BP2,TNRC6B,DICER1,YBX2,STRAP,HBS1L,MARF1,YTHDF2,USP16,MAGED1,IGF2BP2	A0AV96,A5YKK6,O00425,O00463,O00571,O14640,O14641,O14737,O14867,O14920,O15062,O15111,O15234,O15534,O43293,O43432,O43639,O60506,O60573,O60869,O75084,O75113,O75175,O75530,O75534,O94760,O94964,O95163,O95319,O95628,O95793,P00450,P02458,P04637,P04818,P05423,P07355,P07996,P0DP91,P23396,P23588,P26196,P32121,P38919,P41240,P42694,P47897,P47974,P49840,P49841,P50990,P50991,P51114,P51116,P51617,P51957,P53350,P55265,P60228,P61221,P61326,P62136,P62195,P62495,P62877,P63244,P67809,P78344,P78362,P98170,Q00577,Q01085,Q03701,Q04637,Q04760,Q12774,Q12796,Q12800,Q12816,Q12899,Q12933,Q12986,Q13049,Q13217,Q13283,Q13310,Q13557,Q14106,Q14258,Q14444,Q14585,Q14671,Q15056,Q15119,Q15365,Q15366,Q15393,Q15633,Q15650,Q15717,Q15773,Q15843,Q16512,Q17RY0,Q4VXU2,Q504Q3,Q58A45,Q5D1E8,Q5JVS0,Q5PRF9,Q5T6F2,Q5TAX3,Q5TC82,Q5VYS8,Q659C4,Q6P1N0,Q6P2E9,Q6PJ69,Q6PKG0,Q6QNY1,Q6Y7W6,Q6ZN17,Q6ZNB6,Q71RC2,Q7KZF4,Q7L1Q6,Q7Z2W4,Q7Z739,Q86TB9,Q86UE4,Q86US8,Q86WP2,Q86XN8,Q86Y97,Q8IU60,Q8IWR0,Q8IWV8,Q8IXJ6,Q8IYD1,Q8IZD4,Q8IZH2,Q8N442,Q8N5Y2,Q8N6R0,Q8NC51,Q8NCA5,Q8ND04,Q8ND56,Q8NDV7,Q8NF99,Q8NHU6,Q8TB72,Q8TEQ6,Q8WUF5,Q8WXW3,Q92499,Q92540,Q92615,Q92616,Q92804,Q92844,Q92900,Q92997,Q93008,Q93073,Q96CT7,Q96D46,Q96EP0,Q96F86,Q96I24,Q96IU2,Q96K83,Q96LB3,Q96LI5,Q96RG2,Q96T21,Q99613,Q99700,Q99836,Q9BRP8,Q9BRS8,Q9BRZ2,Q9BWF3,Q9BX40,Q9BY44,Q9BYJ9,Q9BZB8,Q9BZI7,Q9BZK7,Q9C0B0,Q9C0G0,Q9H000,Q9H074,Q9H0W8,Q9H2U1,Q9H3C7,Q9H7E2,Q9H9T3,Q9HAU5,Q9HBD1,Q9HC44,Q9HCE1,Q9HCJ0,Q9HD40,Q9NPI6,Q9NR56,Q9NRA8,Q9NUD5,Q9NUK0,Q9NVM4,Q9NYL2,Q9NZI8,Q9UBS0,Q9UBS8,Q9UFF9,Q9UGP4,Q9UGR2,Q9UHI6,Q9UJ41,Q9UKK3,Q9UKV8,Q9UN86,Q9UPQ9,Q9UPY3,Q9Y2T7,Q9Y3F4,Q9Y450,Q9Y4F3,Q9Y5A9,Q9Y5T5,Q9Y5V3,Q9Y6M1
ZC3HAV1_T3_AS	GO:0003676	nucleic acid binding	GO:MF	1.14364154544016e-16	0.0440721	5491	543	242	RBM47,MEX3A,CNOT1,IPO5,IGF2BP3,DDX3X,PDCD5,BACH1,KHNYN,ZBTB5,CASC3,NUP42,PER1,HNRNPR,SYNJ1,EIF4G3,KIF1C,SYNCRIP,EIF4E2,EDF1,N4BP1,CLUH,ANKRD17,CSDE1,GLRX3,SORBS2,ELP1,CELF2,CNOT4,STAU1,TOP3B,TP53,TYMS,POLR3D,ANXA2,RPSA,ERCC6,RPS3,EIF4B,DDX6,EIF4A3,HELZ,ZFP36L2,PRRC2A,FASN,TUFM,METAP2,CCT4,FXR1,FXR2,AGFG1,ADAR,SNU13,EIF3E,RPS3A,MAGOH,ETF1,RACK1,YBX1,EIF4G2,SRPK2,RPL19,HDLBP,PURA,FKBP3,TIAL1,OTUD4,CEBPZ,EIF4G1,TFCP2,TRIM26,NFX1,TRIM32,G3BP1,PABPC4,IFIT5,EIF3A,UBAP2L,TRIM25,CAPRIN1,ZNF345,PUM1,USP10,R3HDM1,EIF4H,PCBP1,PCBP2,SF3B3,RBMS2,TARBP2,OASL,TRIP6,ELAVL1,PDCD2,PKN2,CPEB4,LSM12,PABPC1L,PAN2,PAN3,ZC3H12A,DNAJC21,PRRC2B,HABP4,SAMD4B,UBAP2,TUT4,RC3H1,TUT7,LARP1B,DHX57,CC2D1A,LARP1,GIGYF2,MEX3B,LIN28B,NFXL1,LARP4,SND1,BZW1,DHX30,ZC3HAV1,NUFIP2,BRAP,YTHDF3,PATL1,PEG10,MTDH,SMG6,GPBP1,MEX3D,SPATS2,DZIP3,DCP2,ZC3H7A,ANKHD1,GSPT2,DCP1B,XRN1,ZCCHC24,ASCC3,MSL3,SERBP1,FAM98A,LSM14A,TNRC6A,ZNF397,TDRD7,PUM2,GEMIN5,ZC3H15,ATXN2L,ZCCHC14,DDX1,SMG7,LARP4B,GCN1,AKAP1,TAF15,ARHGEF1,UPF1,TNPO1,SECISBP2L,CCDC124,NMD3,R3HDM4,EDC3,FUBP3,ZBED3,THOC3,ZNF521,SECISBP2,EIF3C,ATXN2,PYM1,LARP6,TRIM56,THUMPD3,RBM4,LSM14B,EIF2A,YTHDF1,CPEB1,UPF3B,TBL1XR1,UNK,UBE2O,ZNF407,MKRN2,PAIP1,PARP12,DHX36,BICC1,YTHDC2,TDRD3,ELP3,UPF2,RC3H2,GPBP1L1,MOV10,TNRC6C,SEPSECS,ALG13,DCP1A,MBNL1,EIF4ENIF1,ZCCHC3,MBNL3,STAU2,SPATS2L,DDX19A,FAM120C,MAP3K20,FAM120A,IGF2BP1,CAMSAP3,RRBP1,NYNRIN,CNOT8,TES,ZC3H7B,DDX20,HERC5,RABGEF1,PARP4,AGO2,G3BP2,TTF2,TNRC6B,DICER1,FNDC3A,R3HDM2,YBX2,STRAP,R3HCC1,CCDC9,HBS1L,MARF1,TELO2,PRRC2C,YTHDF2,IGF2BP2	A0AV96,A1L020,A5YKK6,O00410,O00425,O00571,O14737,O14867,O15037,O15062,O15234,O15504,O15534,O43390,O43426,O43432,O43896,O60506,O60573,O60869,O75113,O75153,O75179,O75534,O76003,O94875,O95163,O95319,O95628,O95793,O95985,P04637,P04818,P05423,P07355,P08865,P0DP91,P23396,P23588,P26196,P38919,P42694,P47974,P48634,P49327,P49411,P50579,P50991,P51114,P51116,P52594,P55265,P55769,P60228,P61247,P61326,P62495,P63244,P67809,P78344,P78362,P84098,Q00341,Q00577,Q00688,Q01085,Q01804,Q03701,Q04637,Q12800,Q12899,Q12986,Q13049,Q13283,Q13310,Q13325,Q14152,Q14157,Q14258,Q14444,Q14585,Q14671,Q14694,Q15032,Q15056,Q15365,Q15366,Q15393,Q15434,Q15633,Q15646,Q15654,Q15717,Q16342,Q16513,Q17RY0,Q3MHD2,Q4VXU2,Q504Q3,Q58A45,Q5D1E8,Q5F1R6,Q5JSZ5,Q5JVS0,Q5PRF9,Q5T6F2,Q5TAX3,Q5TC82,Q5VYS8,Q659C4,Q6P158,Q6P1N0,Q6PKG0,Q6Y7W6,Q6ZN04,Q6ZN17,Q6ZNB6,Q71RC2,Q7KZF4,Q7L1Q6,Q7L2E3,Q7Z2W4,Q7Z417,Q7Z569,Q7Z739,Q86TB9,Q86TG7,Q86UE4,Q86US8,Q86WP2,Q86XN8,Q86XZ4,Q86Y13,Q8IU60,Q8IWR0,Q8IWZ3,Q8IYD1,Q8IZD4,Q8IZH2,Q8N2G6,Q8N3C0,Q8N5Y2,Q8NC51,Q8NCA5,Q8ND56,Q8NDV7,Q8NF99,Q8NHU6,Q8TB72,Q8TEQ6,Q8WU90,Q8WWM7,Q8WYQ9,Q92499,Q92540,Q92615,Q92616,Q92667,Q92804,Q92888,Q92900,Q92973,Q93073,Q96CT7,Q96D46,Q96D70,Q96F86,Q96I24,Q96IU2,Q96J01,Q96K83,Q96T21,Q99613,Q99700,Q9BRP8,Q9BRS8,Q9BRZ2,Q9BV44,Q9BWF3,Q9BX40,Q9BY44,Q9BYJ9,Q9BZB8,Q9BZI7,Q9BZK7,Q9C0B0,Q9C0C9,Q9C0G0,Q9H000,Q9H074,Q9H0J9,Q9H2U1,Q9H694,Q9H6S0,Q9H7E2,Q9H9T3,Q9HAU5,Q9HBD1,Q9HC44,Q9HCE1,Q9HCJ0,Q9HD40,Q9NP73,Q9NPI6,Q9NR56,Q9NRA8,Q9NUD5,Q9NUK0,Q9NUL3,Q9NUQ6,Q9NUU7,Q9NX05,Q9NYL2,Q9NZB2,Q9NZI8,Q9P1Y5,Q9P2E9,Q9P2P1,Q9UFF9,Q9UGI8,Q9UGR2,Q9UHI6,Q9UII4,Q9UJ41,Q9UKK3,Q9UKV8,Q9UN86,Q9UNY4,Q9UPQ9,Q9UPY3,Q9Y2H6,Q9Y2K5,Q9Y2T7,Q9Y3F4,Q9Y3T6,Q9Y3X0,Q9Y450,Q9Y4F3,Q9Y4R8,Q9Y520,Q9Y5A9,Q9Y6M1
ZC3HAV1_T3_AS	GO:0009892	negative regulation of metabolic process	GO:BP	1.64800558849432e-16	0.0468886	3455	507	162	RBM47,CNOT1,IPO5,IGF2BP3,TRAF5,DDX3X,DVL1,BACH1,IKBKB,ZBTB5,CASC3,PER1,DAPK3,NCK2,SYNCRIP,EIF4E2,N4BP1,CNOT3,EED,CSDE1,SLIT2,SOGA1,IPO7,CNOT4,STAU1,LATS1,CP,TP53,TYMS,ANXA2,THBS1,ERCC6,RPS3,DDX6,ARRB2,EIF4A3,CSK,HELZ,QARS1,ZFP36L2,GSK3A,GSK3B,FXR1,FXR2,PLK1,ADAR,EIF3E,ABCE1,MAGOH,PSMC5,ETF1,RBX1,RACK1,YBX1,EIF4G2,XIAP,PURA,TIAL1,EIF4G1,DMTN,PNRC1,TRO,TRAF2,NFX1,DNAJC3,PABPC4,TOB2,CAPRIN1,ZNF345,PUM1,SF3B3,TARBP2,ELAVL1,PKN1,CPEB4,PAN2,PAN3,ZC3H12A,HABP4,SAMD4B,TUT4,RC3H1,TUT7,LARP1B,CC2D1A,EDC4,CEP85,LARP1,GIGYF2,LIN28B,SND1,ZC3HAV1,YTHDF3,PATL1,MTDH,SMG6,MEX3D,DCP2,ZC3H7A,UBR2,SIRT2,GSPT2,DCP1B,XRN1,EEF1AKNMT,SERBP1,SMG8,LSM14A,TNRC6A,ZNF397,TDRD7,PPP1R35,PUM2,PPP1R13L,PIBF1,RFFL,SMG7,LARP4B,TAF15,UPF1,USP9X,EDC3,ZBED3,CNOT6L,PASK,SECISBP2,MYD88,PYM1,RBM4,YTHDF1,CPEB1,UPF3B,TBL1XR1,UNK,PAIP1,SMG9,DHX36,GGNBP2,UPF2,RC3H2,MOV10,TNRC6C,DCP1A,EIF4ENIF1,MAP3K20,GGA3,IGF2BP1,CAMSAP3,IBTK,CNOT8,LIMD1,ZC3H7B,DDX20,RABGEF1,AGO2,TNRC6B,DICER1,STRAP,HBS1L,YTHDF2,MAGED1,IGF2BP2	A0AV96,A5YKK6,O00410,O00425,O00463,O00571,O14640,O14867,O14920,O15062,O15234,O15534,O43293,O43639,O60506,O60573,O75113,O75175,O75530,O75534,O94813,O94964,O95373,O95628,O95793,O95835,P00450,P04637,P04818,P07355,P07996,P0DP91,P23396,P26196,P32121,P38919,P41240,P42694,P47897,P47974,P49840,P49841,P51114,P51116,P53350,P55265,P60228,P61221,P61326,P62195,P62495,P62877,P63244,P67809,P78344,P98170,Q00577,Q01085,Q04637,Q08495,Q12796,Q12816,Q12933,Q12986,Q13217,Q13310,Q14106,Q14444,Q14585,Q14671,Q15393,Q15633,Q15717,Q16512,Q17RY0,Q504Q3,Q58A45,Q5D1E8,Q5JVS0,Q5PRF9,Q5TAX3,Q5TC82,Q5VYS8,Q659C4,Q6P1N0,Q6P2E9,Q6P2H3,Q6PKG0,Q6Y7W6,Q6ZN17,Q7KZF4,Q7Z2W4,Q7Z739,Q86TB9,Q86UE4,Q86US8,Q86XN8,Q8IU60,Q8IWR0,Q8IWV8,Q8IXJ6,Q8IYD1,Q8IZD4,Q8IZH2,Q8N6R0,Q8NC51,Q8ND04,Q8ND56,Q8NDV7,Q8NF99,Q8NHU6,Q8TAP8,Q8TB72,Q8WUF5,Q8WXW3,Q8WZ73,Q92540,Q92615,Q92804,Q92900,Q93008,Q96F86,Q96IU2,Q96LI5,Q96RG2,Q96T21,Q99836,Q9BRP8,Q9BWF3,Q9BYJ9,Q9BZB8,Q9BZI7,Q9BZK7,Q9C0B0,Q9H074,Q9H0W8,Q9H2U1,Q9H3C7,Q9HAU5,Q9HBD1,Q9HCE1,Q9HCJ0,Q9NPI6,Q9NRA8,Q9NYL2,Q9NZ52,Q9NZI8,Q9P1Y5,Q9P2D0,Q9UFF9,Q9UGP4,Q9UGR2,Q9UHI6,Q9UJ41,Q9UKV8,Q9UPQ9,Q9UPY3,Q9Y3F4,Q9Y450,Q9Y5A9,Q9Y5V3,Q9Y6M1
ZC3HAV1_T3_AS	GO:0034063	stress granule assembly	GO:BP	1.73050947038128e-16	0.516129	31	507	16	DDX3X,CSDE1,DDX6,G3BP1,UBAP2L,CAPRIN1,USP10,YTHDF3,LSM14A,PUM2,ATXN2L,ATXN2,YTHDF1,G3BP2,PRRC2C,YTHDF2	O00571,O75534,P26196,Q13283,Q14157,Q14444,Q14694,Q7Z739,Q8ND56,Q8TB72,Q8WWM7,Q99700,Q9BYJ9,Q9UN86,Q9Y520,Q9Y5A9
ZC3HAV1_T3_AS	GO:0045182	translation regulator activity	GO:MF	3.25066427182587e-16	0.204082	147	543	30	IGF2BP3,EIF4G3,EIF4E2,TYMS,EIF4B,TUFM,FXR1,FXR2,EIF3E,ETF1,RACK1,EIF4G2,PURA,EIF4G1,EIF3A,EIF4H,CPEB4,SAMD4B,LARP1,GSPT2,SERBP1,GCN1,EIF3C,EIF2A,CPEB1,PAIP1,IGF2BP1,AGO2,HBS1L,IGF2BP2	O00425,O43432,O60573,P04818,P23588,P49411,P51114,P51116,P60228,P62495,P63244,P78344,Q00577,Q04637,Q14152,Q15056,Q17RY0,Q5PRF9,Q6PKG0,Q8IYD1,Q8NC51,Q92616,Q99613,Q9BY44,Q9BZB8,Q9H074,Q9NZI8,Q9UKV8,Q9Y450,Q9Y6M1
ZC3HAV1_T3_AS	GO:0010558	negative regulation of macromolecule biosynthetic process	GO:BP	4.39462703355738e-16	0.0501262	2773	507	139	RBM47,CNOT1,IGF2BP3,TRAF5,DDX3X,BACH1,ZBTB5,CASC3,PER1,DAPK3,SYNCRIP,EIF4E2,N4BP1,CNOT3,EED,CSDE1,CNOT4,STAU1,CP,TP53,TYMS,THBS1,RPS3,DDX6,ARRB2,EIF4A3,CSK,HELZ,QARS1,ZFP36L2,GSK3A,GSK3B,FXR1,FXR2,PLK1,ADAR,EIF3E,MAGOH,PSMC5,ETF1,RBX1,RACK1,YBX1,XIAP,PURA,TIAL1,EIF4G1,PNRC1,TRO,TRAF2,NFX1,PABPC4,TOB2,CAPRIN1,ZNF345,PUM1,TARBP2,ELAVL1,CPEB4,PAN2,PAN3,ZC3H12A,HABP4,SAMD4B,TUT4,RC3H1,TUT7,LARP1B,CC2D1A,EDC4,LARP1,GIGYF2,LIN28B,SND1,ZC3HAV1,YTHDF3,PATL1,MTDH,SMG6,MEX3D,DCP2,ZC3H7A,UBR2,SIRT2,GSPT2,DCP1B,XRN1,EEF1AKNMT,SERBP1,SMG8,LSM14A,TNRC6A,ZNF397,TDRD7,PUM2,PPP1R13L,PIBF1,SMG7,LARP4B,TAF15,UPF1,USP9X,EDC3,CNOT6L,PASK,SECISBP2,MYD88,PYM1,RBM4,YTHDF1,CPEB1,UPF3B,TBL1XR1,UNK,PAIP1,SMG9,DHX36,GGNBP2,UPF2,RC3H2,MOV10,TNRC6C,DCP1A,EIF4ENIF1,MAP3K20,IGF2BP1,CNOT8,LIMD1,ZC3H7B,DDX20,RABGEF1,AGO2,TNRC6B,DICER1,STRAP,HBS1L,YTHDF2,MAGED1,IGF2BP2	A0AV96,A5YKK6,O00425,O00463,O00571,O14867,O15062,O15234,O15534,O43293,O60506,O60573,O75113,O75175,O75530,O75534,O95628,O95793,P00450,P04637,P04818,P07996,P23396,P26196,P32121,P38919,P41240,P42694,P47897,P47974,P49840,P49841,P51114,P51116,P53350,P55265,P60228,P61326,P62195,P62495,P62877,P63244,P67809,P98170,Q00577,Q01085,Q04637,Q12796,Q12816,Q12933,Q12986,Q13310,Q14106,Q14444,Q14585,Q14671,Q15633,Q15717,Q17RY0,Q504Q3,Q58A45,Q5D1E8,Q5JVS0,Q5PRF9,Q5TAX3,Q5TC82,Q5VYS8,Q659C4,Q6P1N0,Q6P2E9,Q6PKG0,Q6Y7W6,Q6ZN17,Q7KZF4,Q7Z2W4,Q7Z739,Q86TB9,Q86UE4,Q86US8,Q86XN8,Q8IU60,Q8IWR0,Q8IWV8,Q8IXJ6,Q8IYD1,Q8IZD4,Q8IZH2,Q8N6R0,Q8NC51,Q8ND04,Q8ND56,Q8NDV7,Q8NF99,Q8NHU6,Q8TB72,Q8WUF5,Q8WXW3,Q92540,Q92615,Q92804,Q92900,Q93008,Q96F86,Q96LI5,Q96RG2,Q96T21,Q99836,Q9BRP8,Q9BWF3,Q9BYJ9,Q9BZB8,Q9BZI7,Q9BZK7,Q9C0B0,Q9H074,Q9H0W8,Q9H2U1,Q9H3C7,Q9HAU5,Q9HBD1,Q9HCE1,Q9HCJ0,Q9NPI6,Q9NRA8,Q9NYL2,Q9NZI8,Q9UFF9,Q9UGP4,Q9UGR2,Q9UHI6,Q9UJ41,Q9UKV8,Q9UPQ9,Q9UPY3,Q9Y3F4,Q9Y450,Q9Y5A9,Q9Y5V3,Q9Y6M1
ZC3HAV1_T3_AS	GO:0031327	negative regulation of cellular biosynthetic process	GO:BP	8.18760807925916e-16	0.0495751	2824	507	140	RBM47,CNOT1,IGF2BP3,TRAF5,DDX3X,BACH1,ZBTB5,CASC3,PER1,DAPK3,SYNCRIP,EIF4E2,N4BP1,CNOT3,EED,CSDE1,SOGA1,CNOT4,STAU1,CP,TP53,TYMS,THBS1,RPS3,DDX6,ARRB2,EIF4A3,CSK,HELZ,QARS1,ZFP36L2,GSK3A,GSK3B,FXR1,FXR2,PLK1,ADAR,EIF3E,MAGOH,PSMC5,ETF1,RBX1,RACK1,YBX1,XIAP,PURA,TIAL1,EIF4G1,PNRC1,TRO,TRAF2,NFX1,PABPC4,TOB2,CAPRIN1,ZNF345,PUM1,TARBP2,ELAVL1,CPEB4,PAN2,PAN3,ZC3H12A,HABP4,SAMD4B,TUT4,RC3H1,TUT7,LARP1B,CC2D1A,EDC4,LARP1,GIGYF2,LIN28B,SND1,ZC3HAV1,YTHDF3,PATL1,MTDH,SMG6,MEX3D,DCP2,ZC3H7A,UBR2,SIRT2,GSPT2,DCP1B,XRN1,EEF1AKNMT,SERBP1,SMG8,LSM14A,TNRC6A,ZNF397,TDRD7,PUM2,PPP1R13L,PIBF1,SMG7,LARP4B,TAF15,UPF1,USP9X,EDC3,CNOT6L,PASK,SECISBP2,MYD88,PYM1,RBM4,YTHDF1,CPEB1,UPF3B,TBL1XR1,UNK,PAIP1,SMG9,DHX36,GGNBP2,UPF2,RC3H2,MOV10,TNRC6C,DCP1A,EIF4ENIF1,MAP3K20,IGF2BP1,CNOT8,LIMD1,ZC3H7B,DDX20,RABGEF1,AGO2,TNRC6B,DICER1,STRAP,HBS1L,YTHDF2,MAGED1,IGF2BP2	A0AV96,A5YKK6,O00425,O00463,O00571,O14867,O15062,O15234,O15534,O43293,O60506,O60573,O75113,O75175,O75530,O75534,O94964,O95628,O95793,P00450,P04637,P04818,P07996,P23396,P26196,P32121,P38919,P41240,P42694,P47897,P47974,P49840,P49841,P51114,P51116,P53350,P55265,P60228,P61326,P62195,P62495,P62877,P63244,P67809,P98170,Q00577,Q01085,Q04637,Q12796,Q12816,Q12933,Q12986,Q13310,Q14106,Q14444,Q14585,Q14671,Q15633,Q15717,Q17RY0,Q504Q3,Q58A45,Q5D1E8,Q5JVS0,Q5PRF9,Q5TAX3,Q5TC82,Q5VYS8,Q659C4,Q6P1N0,Q6P2E9,Q6PKG0,Q6Y7W6,Q6ZN17,Q7KZF4,Q7Z2W4,Q7Z739,Q86TB9,Q86UE4,Q86US8,Q86XN8,Q8IU60,Q8IWR0,Q8IWV8,Q8IXJ6,Q8IYD1,Q8IZD4,Q8IZH2,Q8N6R0,Q8NC51,Q8ND04,Q8ND56,Q8NDV7,Q8NF99,Q8NHU6,Q8TB72,Q8WUF5,Q8WXW3,Q92540,Q92615,Q92804,Q92900,Q93008,Q96F86,Q96LI5,Q96RG2,Q96T21,Q99836,Q9BRP8,Q9BWF3,Q9BYJ9,Q9BZB8,Q9BZI7,Q9BZK7,Q9C0B0,Q9H074,Q9H0W8,Q9H2U1,Q9H3C7,Q9HAU5,Q9HBD1,Q9HCE1,Q9HCJ0,Q9NPI6,Q9NRA8,Q9NYL2,Q9NZI8,Q9UFF9,Q9UGP4,Q9UGR2,Q9UHI6,Q9UJ41,Q9UKV8,Q9UPQ9,Q9UPY3,Q9Y3F4,Q9Y450,Q9Y5A9,Q9Y5V3,Q9Y6M1
ZC3HAV1_T3_AS	GO:0048522	positive regulation of cellular process	GO:BP	1.08847818795225e-15	0.0395312	5717	507	226	RBM47,CNOT1,IPO5,IGF2BP3,PIK3C2A,TRAF5,DDX3X,DVL1,DVL2,PDCD5,NDC80,BACH1,IKBKB,ARHGEF10,CHUK,PER1,DAPK3,CCP110,SYNJ1,EIF4G3,HTRA2,NCK2,SYNCRIP,EDF1,PLXNA2,FZD7,OBSL1,CNOT3,ANKRD17,CRLF1,CSDE1,DDAH1,SLIT2,SASH1,IPO7,CNOT4,STAU1,MAP4K4,LATS1,TP53,POLR3D,ANXA2,THBS1,ASNS,ERCC6,RPS3,ARRB2,TRIM23,EIF4A3,CSK,ZFP36L2,GSK3A,GSK3B,CCT8,CCT4,FXR1,FXR2,IRAK1,NEK4,PLK1,ADAR,FBXW4,EIF3E,PPP1CA,PSMC5,RBX1,RACK1,YBX1,EIF4G2,SRPK2,XIAP,PURA,TIAL1,OTUD4,CEBPZ,EIF4G1,DMTN,ARHGEF5,TFCP2,EPS8,TRAF2,TRIM32,DNAJC3,G3BP1,IFIT5,CAMK2D,UBAP2L,TRIM25,CAPRIN1,ZNF345,PUM1,ESPL1,KIF14,PCM1,PCBP1,PCBP2,SF3B3,STIL,OASL,TRIP4,TRIP6,ELAVL1,MYLK,PDCD2,PKN1,PKN2,KIF7,PABPC1L,PAN2,PAN3,ZC3H12A,SH3D19,HABP4,SAMD4B,TUT4,RC3H1,GKAP1,TUT7,LARP1B,CARMIL2,CC2D1A,TRIM65,WDR59,LARP1,BLOC1S2,SASS6,GIGYF2,LIN28B,LARP4,ZC3HAV1,YTHDF3,PATL1,MTDH,CADPS2,GPBP1,MEX3D,KMT5C,DCP2,SIRT2,SMAP1,DCP1B,UNC5B,GUF1,MINK1,MSL3,FAM98A,LSM14A,SLAIN1,TNRC6A,PPP1R35,PUM2,SH3RF3,PPP1R13L,MADD,PIBF1,DDX1,LARP4B,TAF15,TANK,UPF1,DVL3,USP9X,CCDC124,NMD3,RNF31,SAAL1,FUBP3,ZBED3,ZNF521,IFT74,CNOT6L,ANKRD27,PASK,SECISBP2,EIF3C,MYD88,PYM1,LARP6,TRIM56,KATNB1,RBM4,EIF2A,YTHDF1,UPF3B,TBL1XR1,UBE2O,ZNF407,MKRN2,PAIP1,SHARPIN,DHX36,GOLPH3L,SAV1,YTHDC2,TDRD3,AKTIP,ELP3,RC3H2,GPBP1L1,MOV10,TNRC6C,DCP1A,EIF4ENIF1,ZCCHC3,STAU2,DDX19A,IRAK4,MIOS,MAP3K20,IGF2BP1,RPS6KB2,RNF14,CNOT8,IFT172,DCDC2,DDX20,AGO2,G3BP2,TNRC6B,DICER1,DRG1,TELO2,YTHDF2,USP16,MAGED1,IGF2BP2	A0AV96,A5YKK6,O00410,O00425,O00443,O00463,O00571,O14640,O14641,O14737,O14777,O14867,O14920,O15013,O15111,O15534,O43293,O43303,O43426,O43432,O43464,O43639,O60506,O60869,O75051,O75084,O75147,O75175,O75179,O75462,O75534,O94760,O94813,O94885,O95373,O95628,O95793,O95819,O95835,P04637,P05423,P07355,P07996,P08243,P0DP91,P23396,P32121,P36406,P38919,P41240,P47974,P49840,P49841,P50990,P50991,P51114,P51116,P51617,P51957,P53350,P55265,P57775,P60228,P62136,P62195,P62877,P63244,P67809,P78344,P78362,P98170,Q00577,Q01085,Q01804,Q03701,Q04637,Q08495,Q12774,Q12800,Q12929,Q12933,Q13049,Q13217,Q13283,Q13325,Q13557,Q14157,Q14258,Q14444,Q14585,Q14671,Q14674,Q15058,Q15154,Q15365,Q15366,Q15393,Q15468,Q15646,Q15650,Q15654,Q15717,Q15746,Q16342,Q16512,Q16513,Q2M1P5,Q4VXU2,Q504Q3,Q58A45,Q5D1E8,Q5HYK7,Q5JVS0,Q5PRF9,Q5TAX3,Q5TC82,Q5VSY0,Q5VYS8,Q659C4,Q6F5E8,Q6P1N0,Q6PJ69,Q6PJI9,Q6PKG0,Q6QNY1,Q6UVJ0,Q6Y7W6,Q6ZN17,Q71RC2,Q7Z2W4,Q7Z739,Q86TB9,Q86UE4,Q86UW7,Q86WP2,Q86XN8,Q86Y97,Q8IU60,Q8IXJ6,Q8IYB5,Q8IZD4,Q8IZJ1,Q8N442,Q8N4C8,Q8N5Y2,Q8NCA5,Q8ND56,Q8ND83,Q8NDV7,Q8TAP8,Q8TB72,Q8TEJ3,Q8WUF5,Q8WXG6,Q8WXW3,Q92499,Q92615,Q92804,Q92844,Q92900,Q92997,Q93008,Q96CT7,Q96D46,Q96EP0,Q96ER3,Q96I24,Q96IU2,Q96K83,Q96LB3,Q96LI5,Q96NW4,Q96RG2,Q96T21,Q99613,Q99836,Q9BRP8,Q9BRS8,Q9BRZ2,Q9BVA0,Q9BWF3,Q9BY44,Q9BYJ9,Q9BZI7,Q9BZK7,Q9C0C9,Q9C0G0,Q9H000,Q9H074,Q9H0F6,Q9H2U1,Q9H4A5,Q9H4B6,Q9H6S0,Q9H7E2,Q9H8T0,Q9H9T3,Q9HBD1,Q9HC44,Q9HCE1,Q9HCJ0,Q9NPI6,Q9NRA8,Q9NUD5,Q9NUL3,Q9NUU7,Q9NWZ3,Q9NXC5,Q9NYL2,Q9NZI8,Q9UBS0,Q9UBS8,Q9UFF9,Q9UG01,Q9UHG0,Q9UHI6,Q9UKV8,Q9UN86,Q9UPQ9,Q9UPY3,Q9Y295,Q9Y4R8,Q9Y5A9,Q9Y5T5,Q9Y5V3,Q9Y6M1
ZC3HAV1_T3_AS	GO:0009890	negative regulation of biosynthetic process	GO:BP	1.21870206709557e-15	0.0493305	2838	507	140	RBM47,CNOT1,IGF2BP3,TRAF5,DDX3X,BACH1,ZBTB5,CASC3,PER1,DAPK3,SYNCRIP,EIF4E2,N4BP1,CNOT3,EED,CSDE1,SOGA1,CNOT4,STAU1,CP,TP53,TYMS,THBS1,RPS3,DDX6,ARRB2,EIF4A3,CSK,HELZ,QARS1,ZFP36L2,GSK3A,GSK3B,FXR1,FXR2,PLK1,ADAR,EIF3E,MAGOH,PSMC5,ETF1,RBX1,RACK1,YBX1,XIAP,PURA,TIAL1,EIF4G1,PNRC1,TRO,TRAF2,NFX1,PABPC4,TOB2,CAPRIN1,ZNF345,PUM1,TARBP2,ELAVL1,CPEB4,PAN2,PAN3,ZC3H12A,HABP4,SAMD4B,TUT4,RC3H1,TUT7,LARP1B,CC2D1A,EDC4,LARP1,GIGYF2,LIN28B,SND1,ZC3HAV1,YTHDF3,PATL1,MTDH,SMG6,MEX3D,DCP2,ZC3H7A,UBR2,SIRT2,GSPT2,DCP1B,XRN1,EEF1AKNMT,SERBP1,SMG8,LSM14A,TNRC6A,ZNF397,TDRD7,PUM2,PPP1R13L,PIBF1,SMG7,LARP4B,TAF15,UPF1,USP9X,EDC3,CNOT6L,PASK,SECISBP2,MYD88,PYM1,RBM4,YTHDF1,CPEB1,UPF3B,TBL1XR1,UNK,PAIP1,SMG9,DHX36,GGNBP2,UPF2,RC3H2,MOV10,TNRC6C,DCP1A,EIF4ENIF1,MAP3K20,IGF2BP1,CNOT8,LIMD1,ZC3H7B,DDX20,RABGEF1,AGO2,TNRC6B,DICER1,STRAP,HBS1L,YTHDF2,MAGED1,IGF2BP2	A0AV96,A5YKK6,O00425,O00463,O00571,O14867,O15062,O15234,O15534,O43293,O60506,O60573,O75113,O75175,O75530,O75534,O94964,O95628,O95793,P00450,P04637,P04818,P07996,P23396,P26196,P32121,P38919,P41240,P42694,P47897,P47974,P49840,P49841,P51114,P51116,P53350,P55265,P60228,P61326,P62195,P62495,P62877,P63244,P67809,P98170,Q00577,Q01085,Q04637,Q12796,Q12816,Q12933,Q12986,Q13310,Q14106,Q14444,Q14585,Q14671,Q15633,Q15717,Q17RY0,Q504Q3,Q58A45,Q5D1E8,Q5JVS0,Q5PRF9,Q5TAX3,Q5TC82,Q5VYS8,Q659C4,Q6P1N0,Q6P2E9,Q6PKG0,Q6Y7W6,Q6ZN17,Q7KZF4,Q7Z2W4,Q7Z739,Q86TB9,Q86UE4,Q86US8,Q86XN8,Q8IU60,Q8IWR0,Q8IWV8,Q8IXJ6,Q8IYD1,Q8IZD4,Q8IZH2,Q8N6R0,Q8NC51,Q8ND04,Q8ND56,Q8NDV7,Q8NF99,Q8NHU6,Q8TB72,Q8WUF5,Q8WXW3,Q92540,Q92615,Q92804,Q92900,Q93008,Q96F86,Q96LI5,Q96RG2,Q96T21,Q99836,Q9BRP8,Q9BWF3,Q9BYJ9,Q9BZB8,Q9BZI7,Q9BZK7,Q9C0B0,Q9H074,Q9H0W8,Q9H2U1,Q9H3C7,Q9HAU5,Q9HBD1,Q9HCE1,Q9HCJ0,Q9NPI6,Q9NRA8,Q9NYL2,Q9NZI8,Q9UFF9,Q9UGP4,Q9UGR2,Q9UHI6,Q9UJ41,Q9UKV8,Q9UPQ9,Q9UPY3,Q9Y3F4,Q9Y450,Q9Y5A9,Q9Y5V3,Q9Y6M1
ZC3HAV1_T3_AS	GO:0070925	organelle assembly	GO:BP	1.47156719600399e-15	0.0729271	1001	507	73	SH3PXD2B,CCDC66,CNOT1,DDX3X,NDC80,ARHGEF10,CCP110,OBSL1,CSDE1,OFD1,CDS2,RPSA,RPS3,DDX6,GSK3B,FXR1,AGFG1,PLK1,AP3S2,OCRL,ARHGEF5,G3BP1,UBAP2L,CAPRIN1,USP10,PCM1,STIL,KIAA0753,C2CD3,PAN2,PAN3,RC3H1,RSPH4A,HAUS3,CEP85,SASS6,LIAT1,DHX30,YTHDF3,PATL1,LSM14A,WDR19,PPP1R35,PUM2,POC1B,DYNC2I1,ATXN2L,PIBF1,EDC3,IFT74,CNOT6L,ATXN2,HAUS8,TCHP,CCDC28B,EIF2A,YTHDF1,CEP41,HAUS4,EIF4ENIF1,DIAPH3,PARVA,IFT172,LIMD1,DCDC2,G3BP2,CEP164,CHMP2B,DRG1,SSX2IP,WIPI2,PRRC2C,YTHDF2	A1X283,A2RUB6,A5YKK6,O00571,O14777,O15013,O43303,O75147,O75534,O75665,O95674,P08865,P23396,P26196,P49841,P51114,P52594,P53350,P59780,Q01968,Q12774,Q13283,Q14157,Q14444,Q14694,Q15154,Q15468,Q2KHM9,Q4AC94,Q504Q3,Q58A45,Q5TC82,Q5TD94,Q68CZ6,Q6P2H3,Q6UVJ0,Q6ZQX7,Q7L2E3,Q7Z739,Q86TB9,Q8ND56,Q8NEZ3,Q8TAP8,Q8TB72,Q8TC44,Q8WVS4,Q8WWM7,Q8WXW3,Q96F86,Q96LB3,Q96LI5,Q99700,Q9BT25,Q9BT92,Q9BUN5,Q9BY44,Q9BYJ9,Q9BYV8,Q9H6D7,Q9NRA8,Q9NSV4,Q9NVD7,Q9UG01,Q9UGP4,Q9UHG0,Q9UN86,Q9UPV0,Q9UQN3,Q9Y295,Q9Y2D8,Q9Y4P8,Q9Y520,Q9Y5A9
ZC3HAV1_T3_AS	GO:0031325	positive regulation of cellular metabolic process	GO:BP	3.63536970530136e-15	0.046324	3346	507	155	RBM47,CNOT1,IGF2BP3,PIK3C2A,TRAF5,DDX3X,DVL1,DVL2,PDCD5,BACH1,IKBKB,CHUK,PER1,EIF4G3,NCK2,SYNCRIP,EDF1,FZD7,CNOT3,CRLF1,CSDE1,DDAH1,SASH1,CNOT4,LATS1,TP53,POLR3D,ANXA2,THBS1,ERCC6,RPS3,ARRB2,TRIM23,EIF4A3,ZFP36L2,GSK3A,GSK3B,CCT8,CCT4,FXR1,FXR2,IRAK1,NEK4,PLK1,ADAR,EIF3E,PSMC5,RACK1,YBX1,EIF4G2,SRPK2,XIAP,OTUD4,CEBPZ,EIF4G1,ARHGEF5,TFCP2,TRAF2,TRIM32,DNAJC3,G3BP1,TRIM25,CAPRIN1,ZNF345,PUM1,KIF14,PCBP1,PCBP2,SF3B3,TRIP4,ELAVL1,PKN1,PABPC1L,PAN2,PAN3,ZC3H12A,SH3D19,HABP4,SAMD4B,TUT4,RC3H1,TUT7,LARP1B,TRIM65,LARP1,BLOC1S2,GIGYF2,LIN28B,LARP4,ZC3HAV1,YTHDF3,PATL1,MTDH,GPBP1,MEX3D,KMT5C,DCP2,SIRT2,DCP1B,GUF1,MSL3,FAM98A,TNRC6A,PUM2,PIBF1,DDX1,LARP4B,TAF15,TANK,UPF1,DVL3,USP9X,CCDC124,NMD3,RNF31,FUBP3,ZBED3,ZNF521,IFT74,CNOT6L,PASK,SECISBP2,EIF3C,MYD88,PYM1,LARP6,TRIM56,RBM4,YTHDF1,UPF3B,TBL1XR1,ZNF407,MKRN2,PAIP1,DHX36,TDRD3,AKTIP,RC3H2,GPBP1L1,MOV10,TNRC6C,DCP1A,EIF4ENIF1,ZCCHC3,IGF2BP1,RPS6KB2,RNF14,CNOT8,AGO2,TNRC6B,TELO2,YTHDF2,USP16,MAGED1,IGF2BP2	A0AV96,A5YKK6,O00425,O00443,O00463,O00571,O14640,O14641,O14737,O14867,O14920,O15111,O15534,O43432,O43639,O60506,O60869,O75084,O75175,O75462,O75534,O94760,O94885,O95628,O95835,P04637,P05423,P07355,P07996,P0DP91,P23396,P32121,P36406,P38919,P47974,P49840,P49841,P50990,P50991,P51114,P51116,P51617,P51957,P53350,P55265,P60228,P62195,P63244,P67809,P78344,P78362,P98170,Q01804,Q03701,Q04637,Q12774,Q12800,Q12933,Q13049,Q13217,Q13283,Q14258,Q14444,Q14585,Q14671,Q15058,Q15365,Q15366,Q15393,Q15650,Q15717,Q16512,Q4VXU2,Q504Q3,Q58A45,Q5D1E8,Q5HYK7,Q5JVS0,Q5PRF9,Q5TAX3,Q5TC82,Q5VYS8,Q659C4,Q6PJ69,Q6PKG0,Q6QNY1,Q6Y7W6,Q6ZN17,Q71RC2,Q7Z2W4,Q7Z739,Q86TB9,Q86UE4,Q86WP2,Q86XN8,Q86Y97,Q8IU60,Q8IXJ6,Q8IZD4,Q8N442,Q8N5Y2,Q8NCA5,Q8NDV7,Q8TB72,Q8WXW3,Q92499,Q92615,Q92804,Q92844,Q92900,Q92997,Q93008,Q96CT7,Q96D46,Q96EP0,Q96I24,Q96IU2,Q96K83,Q96LB3,Q96LI5,Q96RG2,Q96T21,Q99613,Q99836,Q9BRP8,Q9BRS8,Q9BRZ2,Q9BWF3,Q9BYJ9,Q9BZI7,Q9BZK7,Q9C0G0,Q9H000,Q9H074,Q9H2U1,Q9H7E2,Q9H8T0,Q9HBD1,Q9HC44,Q9HCE1,Q9HCJ0,Q9NPI6,Q9NRA8,Q9NUD5,Q9NZI8,Q9UBS0,Q9UBS8,Q9UFF9,Q9UKV8,Q9UPQ9,Q9Y4R8,Q9Y5A9,Q9Y5T5,Q9Y5V3,Q9Y6M1
ZC3HAV1_T3_AS	GO:0019222	regulation of metabolic process	GO:BP	3.66480438823528e-15	0.0367421	7158	507	263	RBM47,CNOT1,IPO5,IGF2BP3,PIK3C2A,TRAF5,DDX3X,DVL1,DVL2,PDCD5,BACH1,IKBKB,ZBTB5,CHUK,CASC3,PER1,DAPK3,EIF4G3,HTRA2,NCK2,SYNCRIP,EIF4E2,EDF1,FZD7,N4BP1,CNOT3,ANKRD17,CRLF1,EED,CSDE1,DDAH1,SLIT2,SASH1,SOGA1,ELP1,CELF2,IPO7,CNOT4,STAU1,LATS1,CP,COL2A1,TP53,TYMS,POLR3D,ANXA2,THBS1,ERCC6,RPS3,EIF4B,DDX6,ARRB2,TRIM23,EIF4A3,CSK,HELZ,QARS1,ZFP36L2,GSK3A,GSK3B,CCT8,CCT4,FXR1,FXR2,IRAK1,NEK4,PLK1,ADAR,EIF3E,ABCE1,MAGOH,PPP1CA,PSMC5,ETF1,RBX1,RACK1,YBX1,EIF4G2,SRPK2,XIAP,PURA,TIAL1,OTUD4,CEBPZ,EIF4G1,GLO1,DMTN,ARHGEF5,PNRC1,TFCP2,TRO,TRIM26,TRAF2,NFX1,TRIM32,DNAJC3,G3BP1,PABPC4,CAMK2D,TOB2,TRIM25,CAPRIN1,ZNF345,PUM1,USP10,EIF4H,KIF14,PDK2,PCBP1,PCBP2,SF3B3,TARBP2,TRIP4,ELAVL1,MLF2,NEDD8,PDCD2,PKN1,CPEB4,C2CD3,PABPC1L,PAN2,PAN3,ZC3H12A,PPP6R3,SH3D19,HABP4,SAMD4B,UBAP2,TUT4,RC3H1,TUT7,LARP1B,CC2D1A,EDC4,CEP85,TRIM65,LARP1,BLOC1S2,GIGYF2,LIN28B,NFXL1,UBR3,LARP4,SND1,BZW1,ZC3HAV1,YTHDF3,PATL1,MTDH,SMG6,GPBP1,MEX3D,KMT5C,DCP2,ZC3H7A,UBR2,SIRT2,GSPT2,DCP1B,XRN1,GUF1,MSL3,EEF1AKNMT,SERBP1,FAM98A,SMG8,LSM14A,TNRC6A,ZNF397,TDRD7,PPP1R35,PUM2,SH3RF3,GEMIN5,PPP1R13L,PIBF1,RFFL,DDX1,SMG7,LARP4B,GCN1,TAF15,TANK,UPF1,DVL3,USP9X,SECISBP2L,CCDC124,NMD3,RMC1,RNF31,EDC3,FUBP3,ZBED3,ZNF521,IFT74,CNOT6L,PASK,SECISBP2,EIF3C,ATXN2,MYD88,PYM1,LARP6,TRIM56,RBM4,LSM14B,EIF2A,YTHDF1,CPEB1,UPF3B,TBL1XR1,UNK,ZNF407,MKRN2,PAIP1,SMG9,DHX36,GGNBP2,TDRD3,AKTIP,ELP3,UPF2,RC3H2,GPBP1L1,MOV10,TNRC6C,SEPSECS,DCP1A,MBNL1,EIF4ENIF1,ZCCHC3,MBNL3,PRMT7,MAP3K20,GGA3,IGF2BP1,CAMSAP3,IBTK,RPS6KB2,RNF14,CNOT8,LIMD1,ZC3H7B,DDX20,HERC5,RABGEF1,PARP4,AGO2,G3BP2,PPP6R1,TNRC6B,DICER1,YBX2,STRAP,HBS1L,MARF1,TELO2,YTHDF2,USP16,MAGED1,IGF2BP2	A0AV96,A5YKK6,O00410,O00425,O00443,O00463,O00571,O14640,O14641,O14737,O14867,O14920,O15062,O15111,O15234,O15534,O43293,O43432,O43464,O43639,O60506,O60573,O60869,O75084,O75113,O75175,O75179,O75462,O75530,O75534,O94760,O94813,O94885,O94964,O95163,O95319,O95373,O95628,O95793,O95835,P00450,P02458,P04637,P04818,P05423,P07355,P07996,P0DP91,P23396,P23588,P26196,P32121,P36406,P38919,P41240,P42694,P47897,P47974,P49840,P49841,P50990,P50991,P51114,P51116,P51617,P51957,P53350,P55265,P60228,P61221,P61326,P62136,P62195,P62495,P62877,P63244,P67809,P78344,P78362,P98170,Q00577,Q01085,Q01804,Q03701,Q04637,Q04760,Q08495,Q12774,Q12796,Q12800,Q12816,Q12899,Q12933,Q12986,Q13049,Q13217,Q13283,Q13310,Q13557,Q14106,Q14258,Q14444,Q14585,Q14671,Q14694,Q15056,Q15058,Q15119,Q15365,Q15366,Q15393,Q15633,Q15650,Q15717,Q15773,Q15843,Q16342,Q16512,Q17RY0,Q4AC94,Q4VXU2,Q504Q3,Q58A45,Q5D1E8,Q5H9R7,Q5HYK7,Q5JVS0,Q5PRF9,Q5T6F2,Q5TAX3,Q5TC82,Q5VYS8,Q659C4,Q6P1N0,Q6P2E9,Q6P2H3,Q6PJ69,Q6PKG0,Q6QNY1,Q6Y7W6,Q6ZN17,Q6ZNB6,Q6ZT12,Q71RC2,Q7KZF4,Q7L1Q6,Q7Z2W4,Q7Z739,Q86TB9,Q86UE4,Q86US8,Q86WP2,Q86XN8,Q86Y97,Q8IU60,Q8IWR0,Q8IWV8,Q8IXJ6,Q8IYD1,Q8IZD4,Q8IZH2,Q8N442,Q8N5Y2,Q8N6R0,Q8NC51,Q8NCA5,Q8ND04,Q8ND56,Q8NDV7,Q8NF99,Q8NHU6,Q8TAP8,Q8TB72,Q8TEJ3,Q8TEQ6,Q8WUF5,Q8WXW3,Q8WZ73,Q92499,Q92540,Q92615,Q92616,Q92804,Q92844,Q92900,Q92997,Q93008,Q93073,Q96CT7,Q96D46,Q96DM3,Q96EP0,Q96F86,Q96I24,Q96IU2,Q96K83,Q96LB3,Q96LI5,Q96RG2,Q96T21,Q99613,Q99700,Q99836,Q9BRP8,Q9BRS8,Q9BRZ2,Q9BWF3,Q9BX40,Q9BY44,Q9BYJ9,Q9BZB8,Q9BZI7,Q9BZK7,Q9C0B0,Q9C0G0,Q9H000,Q9H074,Q9H0W8,Q9H2U1,Q9H3C7,Q9H7E2,Q9H8T0,Q9H9T3,Q9HAU5,Q9HBD1,Q9HC44,Q9HCE1,Q9HCJ0,Q9HD40,Q9NPI6,Q9NR56,Q9NRA8,Q9NUD5,Q9NUK0,Q9NVM4,Q9NYL2,Q9NZ52,Q9NZI8,Q9P1Y5,Q9P2D0,Q9UBS0,Q9UBS8,Q9UFF9,Q9UGP4,Q9UGR2,Q9UHI6,Q9UII4,Q9UJ41,Q9UKK3,Q9UKV8,Q9UN86,Q9UPN7,Q9UPQ9,Q9UPY3,Q9Y2T7,Q9Y3F4,Q9Y450,Q9Y4F3,Q9Y4R8,Q9Y5A9,Q9Y5T5,Q9Y5V3,Q9Y6M1
ZC3HAV1_T3_AS	GO:0051173	positive regulation of nitrogen compound metabolic process	GO:BP	3.72380867885311e-15	0.047984	3001	507	144	CNOT1,DDX3X,DVL1,DVL2,PDCD5,BACH1,IKBKB,CHUK,PER1,EIF4G3,HTRA2,NCK2,SYNCRIP,EDF1,FZD7,CNOT3,CRLF1,CSDE1,DDAH1,SASH1,CNOT4,LATS1,TP53,ANXA2,THBS1,ERCC6,RPS3,ARRB2,EIF4A3,ZFP36L2,GSK3A,GSK3B,CCT8,CCT4,FXR1,FXR2,IRAK1,NEK4,PLK1,EIF3E,PSMC5,RBX1,RACK1,YBX1,EIF4G2,XIAP,OTUD4,CEBPZ,EIF4G1,ARHGEF5,TFCP2,TRAF2,TRIM32,DNAJC3,TRIM25,CAPRIN1,ZNF345,PUM1,KIF14,PCBP1,PCBP2,SF3B3,TRIP4,ELAVL1,PDCD2,PKN1,PAN2,PAN3,ZC3H12A,SH3D19,HABP4,SAMD4B,TUT4,RC3H1,TUT7,LARP1B,TRIM65,LARP1,BLOC1S2,GIGYF2,LIN28B,UBR3,LARP4,ZC3HAV1,YTHDF3,PATL1,MTDH,GPBP1,MEX3D,KMT5C,DCP2,SIRT2,DCP1B,GUF1,MSL3,TNRC6A,PUM2,SH3RF3,PIBF1,LARP4B,TAF15,TANK,UPF1,DVL3,USP9X,CCDC124,NMD3,FUBP3,ZBED3,ZNF521,IFT74,CNOT6L,PASK,EIF3C,MYD88,PYM1,LARP6,RBM4,YTHDF1,UPF3B,TBL1XR1,ZNF407,MKRN2,PAIP1,DHX36,TDRD3,AKTIP,RC3H2,GPBP1L1,MOV10,TNRC6C,DCP1A,EIF4ENIF1,GGA3,IGF2BP1,RPS6KB2,RNF14,CNOT8,AGO2,TNRC6B,TELO2,YTHDF2,USP16,MAGED1	A5YKK6,O00571,O14640,O14641,O14737,O14867,O14920,O15111,O15534,O43432,O43464,O43639,O60506,O60869,O75084,O75175,O75462,O75534,O94760,O94885,O95628,O95835,P04637,P07355,P07996,P0DP91,P23396,P32121,P38919,P47974,P49840,P49841,P50990,P50991,P51114,P51116,P51617,P51957,P53350,P60228,P62195,P62877,P63244,P67809,P78344,P98170,Q01804,Q03701,Q04637,Q12774,Q12800,Q12933,Q13049,Q13217,Q14258,Q14444,Q14585,Q14671,Q15058,Q15365,Q15366,Q15393,Q15650,Q15717,Q16342,Q16512,Q504Q3,Q58A45,Q5D1E8,Q5HYK7,Q5JVS0,Q5PRF9,Q5TAX3,Q5TC82,Q5VYS8,Q659C4,Q6PJ69,Q6PKG0,Q6QNY1,Q6Y7W6,Q6ZN17,Q6ZT12,Q71RC2,Q7Z2W4,Q7Z739,Q86TB9,Q86UE4,Q86WP2,Q86XN8,Q86Y97,Q8IU60,Q8IXJ6,Q8IZD4,Q8N442,Q8N5Y2,Q8NDV7,Q8TB72,Q8TEJ3,Q8WXW3,Q92615,Q92804,Q92844,Q92900,Q92997,Q93008,Q96CT7,Q96D46,Q96I24,Q96IU2,Q96K83,Q96LB3,Q96LI5,Q96RG2,Q99613,Q99836,Q9BRP8,Q9BRS8,Q9BWF3,Q9BYJ9,Q9BZI7,Q9BZK7,Q9C0G0,Q9H000,Q9H074,Q9H2U1,Q9H7E2,Q9H8T0,Q9HBD1,Q9HC44,Q9HCE1,Q9HCJ0,Q9NPI6,Q9NRA8,Q9NZ52,Q9NZI8,Q9UBS0,Q9UBS8,Q9UFF9,Q9UKV8,Q9UPQ9,Q9Y4R8,Q9Y5A9,Q9Y5T5,Q9Y5V3
ZC3HAV1_T3_AS	GO:0010604	positive regulation of macromolecule metabolic process	GO:BP	4.57341760974415e-15	0.0459064	3420	507	157	RBM47,CNOT1,IGF2BP3,TRAF5,DDX3X,DVL1,DVL2,PDCD5,BACH1,IKBKB,CHUK,PER1,EIF4G3,HTRA2,NCK2,SYNCRIP,EDF1,FZD7,CNOT3,CRLF1,CSDE1,SASH1,CNOT4,LATS1,TP53,POLR3D,ANXA2,THBS1,ERCC6,RPS3,ARRB2,EIF4A3,ZFP36L2,GSK3A,GSK3B,CCT8,CCT4,FXR1,FXR2,IRAK1,NEK4,PLK1,ADAR,EIF3E,PSMC5,RBX1,RACK1,YBX1,EIF4G2,SRPK2,XIAP,OTUD4,CEBPZ,EIF4G1,ARHGEF5,TFCP2,TRAF2,TRIM32,DNAJC3,G3BP1,TRIM25,CAPRIN1,ZNF345,PUM1,KIF14,PCBP1,PCBP2,SF3B3,TRIP4,ELAVL1,PDCD2,PKN1,PABPC1L,PAN2,PAN3,ZC3H12A,SH3D19,HABP4,SAMD4B,TUT4,RC3H1,TUT7,LARP1B,TRIM65,LARP1,BLOC1S2,GIGYF2,LIN28B,UBR3,LARP4,ZC3HAV1,YTHDF3,PATL1,MTDH,GPBP1,MEX3D,KMT5C,DCP2,SIRT2,DCP1B,GUF1,MSL3,FAM98A,TNRC6A,PUM2,SH3RF3,PIBF1,DDX1,LARP4B,TAF15,TANK,UPF1,DVL3,USP9X,CCDC124,NMD3,FUBP3,ZBED3,ZNF521,IFT74,CNOT6L,PASK,SECISBP2,EIF3C,MYD88,PYM1,LARP6,TRIM56,RBM4,YTHDF1,UPF3B,TBL1XR1,ZNF407,MKRN2,PAIP1,DHX36,TDRD3,AKTIP,RC3H2,GPBP1L1,MOV10,TNRC6C,DCP1A,EIF4ENIF1,ZCCHC3,GGA3,IGF2BP1,RPS6KB2,RNF14,CNOT8,AGO2,TNRC6B,TELO2,YTHDF2,USP16,MAGED1,IGF2BP2	A0AV96,A5YKK6,O00425,O00463,O00571,O14640,O14641,O14737,O14867,O14920,O15111,O15534,O43432,O43464,O43639,O60506,O60869,O75084,O75175,O75462,O75534,O94885,O95628,O95835,P04637,P05423,P07355,P07996,P0DP91,P23396,P32121,P38919,P47974,P49840,P49841,P50990,P50991,P51114,P51116,P51617,P51957,P53350,P55265,P60228,P62195,P62877,P63244,P67809,P78344,P78362,P98170,Q01804,Q03701,Q04637,Q12774,Q12800,Q12933,Q13049,Q13217,Q13283,Q14258,Q14444,Q14585,Q14671,Q15058,Q15365,Q15366,Q15393,Q15650,Q15717,Q16342,Q16512,Q4VXU2,Q504Q3,Q58A45,Q5D1E8,Q5HYK7,Q5JVS0,Q5PRF9,Q5TAX3,Q5TC82,Q5VYS8,Q659C4,Q6PJ69,Q6PKG0,Q6QNY1,Q6Y7W6,Q6ZN17,Q6ZT12,Q71RC2,Q7Z2W4,Q7Z739,Q86TB9,Q86UE4,Q86WP2,Q86XN8,Q86Y97,Q8IU60,Q8IXJ6,Q8IZD4,Q8N442,Q8N5Y2,Q8NCA5,Q8NDV7,Q8TB72,Q8TEJ3,Q8WXW3,Q92499,Q92615,Q92804,Q92844,Q92900,Q92997,Q93008,Q96CT7,Q96D46,Q96I24,Q96IU2,Q96K83,Q96LB3,Q96LI5,Q96RG2,Q96T21,Q99613,Q99836,Q9BRP8,Q9BRS8,Q9BRZ2,Q9BWF3,Q9BYJ9,Q9BZI7,Q9BZK7,Q9C0G0,Q9H000,Q9H074,Q9H2U1,Q9H7E2,Q9H8T0,Q9HBD1,Q9HC44,Q9HCE1,Q9HCJ0,Q9NPI6,Q9NRA8,Q9NUD5,Q9NZ52,Q9NZI8,Q9UBS0,Q9UBS8,Q9UFF9,Q9UKV8,Q9UPQ9,Q9Y4R8,Q9Y5A9,Q9Y5T5,Q9Y5V3,Q9Y6M1
ZC3HAV1_T3_AS	GO:0006403	RNA localization	GO:BP	6.36828470638372e-15	0.15736	197	507	31	IGF2BP3,CASC3,NUP42,STAU1,EIF4A3,CCT8,CCT4,AGFG1,MAGOH,YBX1,GLE1,PEG10,SMG6,MEX3D,DCP2,NUP37,PUM2,SMG7,UPF1,FUBP3,THOC3,NUP88,ATXN2,UPF3B,DHX36,UPF2,STAU2,DDX19A,IGF2BP1,G3BP2,IGF2BP2	O00425,O15234,O15504,O95793,P38919,P50990,P50991,P52594,P61326,P67809,Q53GS7,Q86TG7,Q86US8,Q86XN8,Q8IU60,Q8NFH4,Q8TB72,Q92540,Q92900,Q96I24,Q96J01,Q99567,Q99700,Q9BZI7,Q9H2U1,Q9HAU5,Q9NUL3,Q9NUU7,Q9NZI8,Q9UN86,Q9Y6M1
ZC3HAV1_T3_AS	GO:0043022	ribosome binding	GO:MF	2.56635014629733e-14	0.221239	113	543	25	DDX3X,RPSA,ABCE1,ETF1,RACK1,G3BP1,CPEB4,ZC3H12A,HABP4,LARP1,YTHDF3,GUF1,SERBP1,GEMIN5,GCN1,NMD3,EIF3C,PYM1,EIF2A,YTHDF1,CPEB1,UNK,STAU2,MAP3K20,USP16	O00571,P08865,P61221,P62495,P63244,Q13283,Q17RY0,Q5D1E8,Q5JVS0,Q6PKG0,Q7Z739,Q8N442,Q8NC51,Q8TEQ6,Q92616,Q96D46,Q99613,Q9BRP8,Q9BY44,Q9BYJ9,Q9BZB8,Q9C0B0,Q9NUL3,Q9NYL2,Q9Y5T5
ZC3HAV1_T3_AS	GO:0044271	cellular nitrogen compound biosynthetic process	GO:BP	2.71151302829474e-14	0.0407361	4836	507	197	CNOT1,IGF2BP3,TRAF5,DDX3X,DVL1,DVL2,BACH1,IKBKB,ZBTB5,PFAS,CHUK,CASC3,PER1,DAPK3,EIF4G3,NCK2,ADCY3,SYNCRIP,EIF4E2,EDF1,FZD7,CNOT3,EED,CSDE1,DDAH1,GFPT2,ELP1,CP,TP53,TYMS,RPLP2,POLR3D,ANXA2,THBS1,ASNS,RPSA,ERCC6,RPS3,EIF4B,DDX6,CAD,ARRB2,EIF4A3,QARS1,ZFP36L2,TUFM,GSK3A,CCT8,CCT4,FXR1,FXR2,IRAK1,NEK4,NDUFA8,PLK1,EIF3E,ABCE1,RPS3A,MAGOH,PPP1CA,PSMC5,ETF1,RACK1,YBX1,EIF4G2,RPL19,PURA,TIAL1,CEBPZ,EIF4G1,GLO1,ARHGEF5,TFCP2,TRO,TRIM26,TRAF2,NFX1,TRIM32,DNAJC3,PABPC4,CAMK2D,TOB2,EIF3A,TRIM25,CAPRIN1,ZNF345,PUM1,USP10,EIF4H,PDK2,PCBP1,PCBP2,SF3B3,TARBP2,TRIP4,ELAVL1,MLF2,NEDD8,PKN1,CPEB4,PABPC1L,ZC3H12A,HABP4,SAMD4B,LARP1B,CC2D1A,LARP1,BLOC1S2,GIGYF2,NFXL1,LARP4,SND1,BZW1,YTHDF3,MTDH,SMG6,GPBP1,DCP2,SIRT2,GSPT2,XRN1,ASCC3,GUF1,MSL3,EEF1AKNMT,SERBP1,LSM14A,TNRC6A,ZNF397,PUM2,GEMIN5,ZC3H15,PPP1R13L,DDX1,LARP4B,GCN1,TAF15,UPF1,DVL3,USP9X,SECISBP2L,CCDC124,NMD3,RNF31,FUBP3,ZBED3,ZNF521,IFT74,CNOT6L,PASK,SECISBP2,EIF3C,ATXN2,MYD88,PYM1,LARP6,RBM4,LSM14B,EIF2A,YTHDF1,CPEB1,UPF3B,TBL1XR1,UNK,ZNF407,MKRN2,PAIP1,DHX36,TDRD3,ELP3,GPBP1L1,TNRC6C,SEPSECS,EIF4ENIF1,MAP3K20,IGF2BP1,RRBP1,RPS6KB2,RNF14,CNOT8,LIMD1,DDX20,PARP4,AGO2,G3BP2,TTF2,TNRC6B,DICER1,DRG1,YBX2,STRAP,HBS1L,TELO2,YTHDF2,USP16,MAGED1,IGF2BP2	A5YKK6,O00425,O00463,O00571,O14640,O14641,O14867,O14920,O15062,O15067,O15111,O15234,O15534,O43293,O43432,O43639,O60266,O60506,O60573,O60869,O75084,O75175,O75530,O75534,O94760,O94808,O95163,P00450,P04637,P04818,P05387,P05423,P07355,P07996,P08243,P08865,P0DP91,P23396,P23588,P26196,P27708,P32121,P38919,P47897,P47974,P49411,P49840,P50990,P50991,P51114,P51116,P51617,P51957,P51970,P53350,P60228,P61221,P61247,P61326,P62136,P62195,P62495,P63244,P67809,P78344,P84098,Q00577,Q01085,Q03701,Q04637,Q04760,Q12774,Q12800,Q12816,Q12899,Q12933,Q12986,Q13049,Q13217,Q13310,Q13557,Q14106,Q14152,Q14258,Q14444,Q14585,Q14671,Q14694,Q15056,Q15119,Q15365,Q15366,Q15393,Q15633,Q15650,Q15717,Q15773,Q15843,Q16512,Q17RY0,Q4VXU2,Q5D1E8,Q5JVS0,Q5PRF9,Q659C4,Q6P1N0,Q6PKG0,Q6QNY1,Q6Y7W6,Q6ZNB6,Q71RC2,Q7KZF4,Q7L1Q6,Q7Z739,Q86UE4,Q86US8,Q86WP2,Q8IU60,Q8IXJ6,Q8IYD1,Q8IZH2,Q8N3C0,Q8N442,Q8N5Y2,Q8N6R0,Q8NC51,Q8ND56,Q8NDV7,Q8NF99,Q8TB72,Q8TEQ6,Q8WU90,Q8WUF5,Q92499,Q92615,Q92616,Q92804,Q92900,Q92997,Q93008,Q93073,Q96CT7,Q96D46,Q96EP0,Q96I24,Q96IU2,Q96K83,Q96LB3,Q96LI5,Q96RG2,Q96T21,Q99613,Q99700,Q99836,Q9BRP8,Q9BRS8,Q9BWF3,Q9BX40,Q9BY44,Q9BYJ9,Q9BZB8,Q9BZI7,Q9BZK7,Q9C0B0,Q9C0G0,Q9H000,Q9H074,Q9H2U1,Q9H7E2,Q9H9T3,Q9HC44,Q9HCJ0,Q9HD40,Q9NRA8,Q9NYL2,Q9NZI8,Q9P2E9,Q9UBS0,Q9UBS8,Q9UFF9,Q9UGP4,Q9UHI6,Q9UKK3,Q9UKV8,Q9UN86,Q9UNY4,Q9UPQ9,Q9UPY3,Q9Y295,Q9Y2T7,Q9Y3F4,Q9Y450,Q9Y4R8,Q9Y5A9,Q9Y5T5,Q9Y5V3,Q9Y6M1
ZC3HAV1_T3_AS	GO:0000289	nuclear-transcribed mRNA poly(A) tail shortening	GO:BP	3.50232637195161e-14	0.441176	34	507	15	CNOT1,CNOT3,CNOT4,PAN2,PAN3,SAMD4B,TUT4,TUT7,TNRC6A,CNOT6L,TNRC6C,EIF4ENIF1,CNOT8,AGO2,TNRC6B	A5YKK6,O75175,O95628,Q504Q3,Q58A45,Q5PRF9,Q5TAX3,Q5VYS8,Q8NDV7,Q96LI5,Q9HCJ0,Q9NRA8,Q9UFF9,Q9UKV8,Q9UPQ9
ZC3HAV1_T3_AS	GO:0005813	centrosome	GO:CC	6.0266447299202e-14	0.0798898	726	531	58	CCDC66,TRAF5,DDX3X,NDC80,ARHGEF10,CCP110,BUB1B,OBSL1,KATNA1,OFD1,LATS1,TP53,GSK3B,CCT8,CCT4,PLK1,CAMSAP2,ESPL1,PCM1,STIL,TRIP4,PKN2,KIAA0753,CCDC14,C2CD3,CEP55,GLE1,HAUS3,MZT2B,CC2D1A,CEP85,BLOC1S2,SASS6,LUZP1,BRSK2,SIRT2,PPP1R35,POC1B,DYNC2I1,PIBF1,CCDC124,IFT74,HAUS8,TCHP,CCDC28B,KATNB1,CEP41,UPF3B,HAUS4,C11orf49,NCKAP5L,CAMSAP3,DCDC2,HOOK1,CEP164,SSX2IP,KNSTRN,YTHDF2	A2RUB6,O00463,O00571,O14777,O15013,O43303,O60566,O75147,O75449,O75665,O95835,P04637,P49841,P50990,P50991,P53350,Q08AD1,Q14674,Q15154,Q15468,Q15650,Q16513,Q2KHM9,Q49A88,Q4AC94,Q53EZ4,Q53GS7,Q68CZ6,Q6NZ67,Q6P1N0,Q6P2H3,Q6QNY1,Q6UVJ0,Q86V48,Q8IWQ3,Q8IXJ6,Q8TAP8,Q8TC44,Q8WVS4,Q8WXW3,Q96CT7,Q96LB3,Q9BT25,Q9BT92,Q9BUN5,Q9BVA0,Q9BYV8,Q9BZI7,Q9H6D7,Q9H6J7,Q9HCH0,Q9P1Y5,Q9UHG0,Q9UJC3,Q9UPV0,Q9Y2D8,Q9Y448,Q9Y5A9
ZC3HAV1_T3_AS	GO:0048518	positive regulation of biological process	GO:BP	6.63083369896665e-14	0.0376	6250	507	235	RBM47,CNOT1,IPO5,IGF2BP3,PIK3C2A,TRAF5,DDX3X,DVL1,DVL2,PDCD5,NDC80,BACH1,IKBKB,ARHGEF10,CHUK,PER1,DAPK3,CCP110,SYNJ1,EIF4G3,HTRA2,NCK2,SYNCRIP,EDF1,PLXNA2,FZD7,OBSL1,CNOT3,ANKRD17,CRLF1,CSDE1,DDAH1,SLIT2,SASH1,IPO7,CNOT4,STAU1,MAP4K4,LATS1,PAK4,TP53,POLR3D,ANXA2,THBS1,ASNS,ERCC6,RPS3,ARRB2,TRIM23,EIF4A3,CSK,ZFP36L2,GSK3A,GSK3B,CCT8,CCT4,FXR1,FXR2,IRAK1,NEK4,PLK1,ADAR,FBXW4,EIF3E,PPP1CA,PSMC5,RBX1,RACK1,YBX1,EIF4G2,SRPK2,XIAP,PURA,TIAL1,OTUD4,CEBPZ,EIF4G1,DMTN,ARHGEF5,TFCP2,EPS8,TRAF2,TRIM32,DNAJC3,G3BP1,IFIT5,CAMK2D,TOB2,UBAP2L,TRIM25,CAPRIN1,ZNF345,PUM1,ESPL1,KIF14,PCM1,PCBP1,PCBP2,SF3B3,STIL,TARBP2,OASL,TRIP4,TRIP6,ELAVL1,MYLK,PDCD2,PKN1,PKN2,KIF7,PABPC1L,PAN2,PAN3,ZC3H12A,SH3D19,HABP4,SAMD4B,TUT4,RC3H1,GKAP1,TUT7,LARP1B,CARMIL2,CC2D1A,TRIM65,WDR59,LARP1,BLOC1S2,SASS6,GIGYF2,LIN28B,UBR3,LARP4,ZC3HAV1,YTHDF3,PATL1,MTDH,CADPS2,GPBP1,MEX3D,KMT5C,DCP2,SIRT2,SMAP1,DCP1B,UNC5B,GUF1,MINK1,MSL3,FAM98A,LSM14A,SLAIN1,TNRC6A,PPP1R35,PUM2,SH3RF3,PPP1R13L,MADD,PIBF1,DDX1,LARP4B,TAF15,TANK,UPF1,DVL3,USP9X,CCDC124,NMD3,RNF31,SAAL1,FUBP3,ZBED3,ZNF521,IFT74,CNOT6L,ANKRD27,PASK,SECISBP2,EIF3C,MYD88,PYM1,LARP6,TRIM56,KATNB1,RBM4,EIF2A,YTHDF1,UPF3B,TBL1XR1,UBE2O,ZNF407,MKRN2,PAIP1,SHARPIN,DHX36,GOLPH3L,SAV1,YTHDC2,TDRD3,AKTIP,ELP3,RC3H2,GPBP1L1,MOV10,TNRC6C,DCP1A,EIF4ENIF1,ZCCHC3,STAU2,DDX19A,IRAK4,MIOS,MAP3K20,GGA3,SPG21,IGF2BP1,RPS6KB2,RNF14,CNOT8,IFT172,LIMD1,DCDC2,DDX20,RABGEF1,AGO2,G3BP2,TNRC6B,DICER1,DRG1,YBX2,TELO2,YTHDF2,USP16,MAGED1,IGF2BP2	A0AV96,A5YKK6,O00410,O00425,O00443,O00463,O00571,O14640,O14641,O14737,O14777,O14867,O14920,O15013,O15111,O15534,O43293,O43303,O43426,O43432,O43464,O43639,O60506,O60869,O75051,O75084,O75147,O75175,O75179,O75462,O75534,O94760,O94813,O94885,O95373,O95628,O95793,O95819,O95835,O96013,P04637,P05423,P07355,P07996,P08243,P0DP91,P23396,P32121,P36406,P38919,P41240,P47974,P49840,P49841,P50990,P50991,P51114,P51116,P51617,P51957,P53350,P55265,P57775,P60228,P62136,P62195,P62877,P63244,P67809,P78344,P78362,P98170,Q00577,Q01085,Q01804,Q03701,Q04637,Q08495,Q12774,Q12800,Q12929,Q12933,Q13049,Q13217,Q13283,Q13325,Q13557,Q14106,Q14157,Q14258,Q14444,Q14585,Q14671,Q14674,Q15058,Q15154,Q15365,Q15366,Q15393,Q15468,Q15633,Q15646,Q15650,Q15654,Q15717,Q15746,Q16342,Q16512,Q16513,Q2M1P5,Q4VXU2,Q504Q3,Q58A45,Q5D1E8,Q5HYK7,Q5JVS0,Q5PRF9,Q5TAX3,Q5TC82,Q5VSY0,Q5VYS8,Q659C4,Q6F5E8,Q6P1N0,Q6PJ69,Q6PJI9,Q6PKG0,Q6QNY1,Q6UVJ0,Q6Y7W6,Q6ZN17,Q6ZT12,Q71RC2,Q7Z2W4,Q7Z739,Q86TB9,Q86UE4,Q86UW7,Q86WP2,Q86XN8,Q86Y97,Q8IU60,Q8IXJ6,Q8IYB5,Q8IZD4,Q8IZJ1,Q8N442,Q8N4C8,Q8N5Y2,Q8NCA5,Q8ND56,Q8ND83,Q8NDV7,Q8TAP8,Q8TB72,Q8TEJ3,Q8WUF5,Q8WXG6,Q8WXW3,Q92499,Q92615,Q92804,Q92844,Q92900,Q92997,Q93008,Q96CT7,Q96D46,Q96EP0,Q96ER3,Q96I24,Q96IU2,Q96K83,Q96LB3,Q96LI5,Q96NW4,Q96RG2,Q96T21,Q99613,Q99836,Q9BRP8,Q9BRS8,Q9BRZ2,Q9BVA0,Q9BWF3,Q9BY44,Q9BYJ9,Q9BZI7,Q9BZK7,Q9C0C9,Q9C0G0,Q9H000,Q9H074,Q9H0F6,Q9H2U1,Q9H4A5,Q9H4B6,Q9H6S0,Q9H7E2,Q9H8T0,Q9H9T3,Q9HBD1,Q9HC44,Q9HCE1,Q9HCJ0,Q9NPI6,Q9NRA8,Q9NUD5,Q9NUL3,Q9NUU7,Q9NWZ3,Q9NXC5,Q9NYL2,Q9NZ52,Q9NZD8,Q9NZI8,Q9UBS0,Q9UBS8,Q9UFF9,Q9UG01,Q9UGP4,Q9UHG0,Q9UHI6,Q9UJ41,Q9UKV8,Q9UN86,Q9UPQ9,Q9UPY3,Q9Y295,Q9Y2T7,Q9Y4R8,Q9Y5A9,Q9Y5T5,Q9Y5V3,Q9Y6M1
ZC3HAV1_T3_AS	GO:0009893	positive regulation of metabolic process	GO:BP	1.18763244618614e-13	0.043654	3711	507	162	RBM47,CNOT1,IGF2BP3,PIK3C2A,TRAF5,DDX3X,DVL1,DVL2,PDCD5,BACH1,IKBKB,CHUK,PER1,EIF4G3,HTRA2,NCK2,SYNCRIP,EDF1,FZD7,CNOT3,CRLF1,CSDE1,DDAH1,SASH1,CNOT4,LATS1,TP53,POLR3D,ANXA2,THBS1,ERCC6,RPS3,ARRB2,TRIM23,EIF4A3,ZFP36L2,GSK3A,GSK3B,CCT8,CCT4,FXR1,FXR2,IRAK1,NEK4,PLK1,ADAR,EIF3E,PSMC5,RBX1,RACK1,YBX1,EIF4G2,SRPK2,XIAP,OTUD4,CEBPZ,EIF4G1,ARHGEF5,TFCP2,TRAF2,TRIM32,DNAJC3,G3BP1,TRIM25,CAPRIN1,ZNF345,PUM1,KIF14,PCBP1,PCBP2,SF3B3,TRIP4,ELAVL1,PDCD2,PKN1,PABPC1L,PAN2,PAN3,ZC3H12A,SH3D19,HABP4,SAMD4B,TUT4,RC3H1,TUT7,LARP1B,TRIM65,LARP1,BLOC1S2,GIGYF2,LIN28B,UBR3,LARP4,ZC3HAV1,YTHDF3,PATL1,MTDH,GPBP1,MEX3D,KMT5C,DCP2,SIRT2,DCP1B,GUF1,MSL3,FAM98A,TNRC6A,PUM2,SH3RF3,PIBF1,DDX1,LARP4B,TAF15,TANK,UPF1,DVL3,USP9X,CCDC124,NMD3,RNF31,FUBP3,ZBED3,ZNF521,IFT74,CNOT6L,PASK,SECISBP2,EIF3C,MYD88,PYM1,LARP6,TRIM56,RBM4,YTHDF1,UPF3B,TBL1XR1,ZNF407,MKRN2,PAIP1,DHX36,TDRD3,AKTIP,RC3H2,GPBP1L1,MOV10,TNRC6C,DCP1A,EIF4ENIF1,ZCCHC3,GGA3,IGF2BP1,RPS6KB2,RNF14,CNOT8,AGO2,TNRC6B,YBX2,TELO2,YTHDF2,USP16,MAGED1,IGF2BP2	A0AV96,A5YKK6,O00425,O00443,O00463,O00571,O14640,O14641,O14737,O14867,O14920,O15111,O15534,O43432,O43464,O43639,O60506,O60869,O75084,O75175,O75462,O75534,O94760,O94885,O95628,O95835,P04637,P05423,P07355,P07996,P0DP91,P23396,P32121,P36406,P38919,P47974,P49840,P49841,P50990,P50991,P51114,P51116,P51617,P51957,P53350,P55265,P60228,P62195,P62877,P63244,P67809,P78344,P78362,P98170,Q01804,Q03701,Q04637,Q12774,Q12800,Q12933,Q13049,Q13217,Q13283,Q14258,Q14444,Q14585,Q14671,Q15058,Q15365,Q15366,Q15393,Q15650,Q15717,Q16342,Q16512,Q4VXU2,Q504Q3,Q58A45,Q5D1E8,Q5HYK7,Q5JVS0,Q5PRF9,Q5TAX3,Q5TC82,Q5VYS8,Q659C4,Q6PJ69,Q6PKG0,Q6QNY1,Q6Y7W6,Q6ZN17,Q6ZT12,Q71RC2,Q7Z2W4,Q7Z739,Q86TB9,Q86UE4,Q86WP2,Q86XN8,Q86Y97,Q8IU60,Q8IXJ6,Q8IZD4,Q8N442,Q8N5Y2,Q8NCA5,Q8NDV7,Q8TB72,Q8TEJ3,Q8WXW3,Q92499,Q92615,Q92804,Q92844,Q92900,Q92997,Q93008,Q96CT7,Q96D46,Q96EP0,Q96I24,Q96IU2,Q96K83,Q96LB3,Q96LI5,Q96RG2,Q96T21,Q99613,Q99836,Q9BRP8,Q9BRS8,Q9BRZ2,Q9BWF3,Q9BYJ9,Q9BZI7,Q9BZK7,Q9C0G0,Q9H000,Q9H074,Q9H2U1,Q9H7E2,Q9H8T0,Q9HBD1,Q9HC44,Q9HCE1,Q9HCJ0,Q9NPI6,Q9NRA8,Q9NUD5,Q9NZ52,Q9NZI8,Q9UBS0,Q9UBS8,Q9UFF9,Q9UKV8,Q9UPQ9,Q9Y2T7,Q9Y4R8,Q9Y5A9,Q9Y5T5,Q9Y5V3,Q9Y6M1
ZC3HAV1_T3_AS	GO:0005815	microtubule organizing center	GO:CC	2.30912397949741e-13	0.0728324	865	531	63	CCDC66,TRAF5,DDX3X,NDC80,ARHGEF10,CCP110,BUB1B,OBSL1,KATNA1,OFD1,LATS1,TP53,GSK3B,CCT8,CCT4,NEK4,PLK1,CAMSAP2,ESPL1,PCM1,STIL,TRIP4,PKN2,KIAA0753,KIF7,CCDC14,C2CD3,CEP55,GLE1,CAMSAP1,HAUS3,MZT2B,CC2D1A,CEP85,BLOC1S2,SASS6,LUZP1,BRSK2,SIRT2,PPP1R35,POC1B,DYNC2I1,PIBF1,CCDC124,IFT74,HAUS8,TCHP,CCDC28B,KATNB1,CEP41,UPF3B,HAUS4,C11orf49,NCKAP5L,DIAPH3,CAMSAP3,IFT172,DCDC2,HOOK1,CEP164,SSX2IP,KNSTRN,YTHDF2	A2RUB6,O00463,O00571,O14777,O15013,O43303,O60566,O75147,O75449,O75665,O95835,P04637,P49841,P50990,P50991,P51957,P53350,Q08AD1,Q14674,Q15154,Q15468,Q15650,Q16513,Q2KHM9,Q2M1P5,Q49A88,Q4AC94,Q53EZ4,Q53GS7,Q5T5Y3,Q68CZ6,Q6NZ67,Q6P1N0,Q6P2H3,Q6QNY1,Q6UVJ0,Q86V48,Q8IWQ3,Q8IXJ6,Q8TAP8,Q8TC44,Q8WVS4,Q8WXW3,Q96CT7,Q96LB3,Q9BT25,Q9BT92,Q9BUN5,Q9BVA0,Q9BYV8,Q9BZI7,Q9H6D7,Q9H6J7,Q9HCH0,Q9NSV4,Q9P1Y5,Q9UG01,Q9UHG0,Q9UJC3,Q9UPV0,Q9Y2D8,Q9Y448,Q9Y5A9
ZC3HAV1_T3_AS	GO:0050794	regulation of cellular process	GO:BP	3.26535963736876e-13	0.031266	11738	507	367	RBM47,CCDC66,CNOT1,IPO5,IGF2BP3,PIK3C2A,TRAF5,DDX3X,DVL1,DVL2,PDCD5,NDC80,BACH1,IKBKB,ARHGEF10,MAST4,ZBTB5,GARRE1,CHUK,CASC3,PER1,DAPK3,CCP110,SYNJ1,EIF4G3,HTRA2,NCK2,ADCY3,SIPA1L3,PIP5K1C,TBC1D4,PHLPP1,SYNCRIP,BUB1B,EIF4E2,EDF1,PLXNA2,FZD7,N4BP1,OBSL1,CNOT3,ANKRD17,CRLF1,EED,CSDE1,DDAH1,SLIT2,SORBS2,SASH1,SOGA1,ELP1,CELF2,IPO7,GDF11,CNOT4,STAU1,MAP4K4,LATS1,PAK4,CP,COL2A1,TP53,TYMS,POLR3D,ANXA2,THBS1,ASNS,ERCC6,COL5A1,RPS3,EIF4B,DDX6,ARRB2,TRIM23,EIF4A3,CSK,HELZ,QARS1,ZFP36L2,GSK3A,GSK3B,CCT8,CCT4,FXR1,FXR2,IRAK1,NEK4,PLK1,COPA,ADAR,HUNK,FBXW4,EIF3E,ABCE1,RPS3A,MAGOH,UFM1,PPP1CA,PSMC5,ETF1,GNB1,RBX1,RACK1,YBX1,EIF4G2,SRPK2,XIAP,PURA,TIAL1,OTUD4,OCRL,CEBPZ,EIF4G1,GLO1,DMTN,CAMSAP2,ARHGEF5,PNRC1,TFCP2,TRO,TRIM26,EPS8,TRAF2,MYO1E,NFX1,TRIM32,DNAJC3,G3BP1,PABPC4,IFIT5,CAMK2D,TOB2,UBAP2L,TRIM25,CAPRIN1,ZNF345,NBR1,PUM1,ESPL1,USP10,EIF4H,KIF14,PDK2,PCM1,PCBP1,PCBP2,SF3B3,STIL,TARBP2,OASL,TRIP4,TRIP6,ELAVL1,MYLK,SPEG,MLF2,NEDD8,PDCD2,PKN1,PKN2,CPEB4,KIF7,C2CD3,PABPC1L,PAN2,PAN3,ZC3H12A,PPP6R3,SH3D19,HABP4,SAMD4B,OTUD3,CAMSAP1,UBAP2,TUT4,RC3H1,RSPH4A,GKAP1,TUT7,LARP1B,HAUS3,ARHGAP17,CARMIL2,CC2D1A,EDC4,CEP85,TRIM65,WDR59,LARP1,BLOC1S2,SASS6,GIGYF2,LIN28B,NFXL1,UBR3,LARP4,SND1,BZW1,ZC3HAV1,BRAP,YTHDF3,PATL1,PEG10,MTDH,SMG6,CADPS2,GPBP1,MEX3D,KMT5C,C1QL4,DCP2,BRSK2,ZC3H7A,UBR2,SIRT2,SMAP1,GSPT2,DCP1B,XRN1,UNC5B,SPART,GUF1,MINK1,MSL3,EEF1AKNMT,SERBP1,FAM98A,SMG8,LSM14A,SLAIN1,TNRC6A,WDR19,ZNF397,TDRD7,PPP1R35,PUM2,SH3RF3,GEMIN5,ZC3H15,PPP1R13L,FBLIM1,MADD,PIBF1,RFFL,DDX1,SMG7,LARP4B,GCN1,TAF15,TANK,ARHGEF1,UPF1,DVL3,USP9X,SECISBP2L,CCDC124,NMD3,RMC1,FAM120B,RNF31,SAAL1,EDC3,PDLIM5,FUBP3,ZBED3,ZNF521,IFT74,CNOT6L,ANKRD27,PASK,SECISBP2,EIF3C,ATXN2,SEPTIN5,MYD88,PYM1,LARP6,TRIM56,HAUS8,TCHP,KATNB1,RBM4,LSM14B,EIF2A,YTHDF1,CPEB1,UPF3B,TBL1XR1,UNK,UBE2O,TANC1,ZNF407,MKRN2,PAIP1,SHARPIN,SMG9,RBSN,DHX36,GGNBP2,GOLPH3L,SAV1,BICC1,HAUS4,YTHDC2,TDRD3,AKTIP,JPT2,LRRC40,ELP3,UPF2,RC3H2,GPBP1L1,MOV10,TNRC6C,SEPSECS,DCP1A,AVEN,MBNL1,EIF4ENIF1,DIAPH3,ZCCHC3,MBNL3,STAU2,TXLNG,DDX19A,PRMT7,IRAK4,MIOS,MAP3K20,SPG21,IGF2BP1,CAMSAP3,IBTK,HECA,RPS6KB2,RNF14,CNOT8,IFT172,TES,LIMD1,ZC3H7B,DCDC2,DDX20,HERC5,RABGEF1,PARP4,AGO2,PLEKHG1,G3BP2,PPP6R1,TNRC6B,DICER1,CHMP2B,DRG1,SSX2IP,YBX2,STRAP,KNSTRN,HBS1L,MARF1,MAP4K5,TELO2,YTHDF2,USP16,MAGED1,IGF2BP2,PCLO	A0AV96,A2RUB6,A5YKK6,O00410,O00425,O00443,O00463,O00571,O14640,O14641,O14737,O14777,O14867,O14920,O15013,O15021,O15062,O15063,O15111,O15234,O15534,O43293,O43303,O43426,O43432,O43464,O43639,O60266,O60292,O60331,O60343,O60346,O60506,O60566,O60573,O60869,O75051,O75084,O75113,O75147,O75175,O75179,O75462,O75530,O75534,O94760,O94813,O94875,O94885,O94964,O95163,O95319,O95373,O95390,O95628,O95793,O95819,O95835,O96013,P00450,P02458,P04637,P04818,P05423,P07355,P07996,P08243,P0DP91,P20908,P23396,P23588,P26196,P32121,P36406,P38919,P41240,P42694,P47897,P47974,P49840,P49841,P50990,P50991,P51114,P51116,P51617,P51957,P53350,P53621,P55265,P57058,P57775,P60228,P61221,P61247,P61326,P61960,P62136,P62195,P62495,P62873,P62877,P63244,P67809,P78344,P78362,P98170,Q00577,Q01085,Q01804,Q01968,Q03701,Q04637,Q04760,Q08495,Q08AD1,Q12774,Q12796,Q12800,Q12816,Q12899,Q12929,Q12933,Q12965,Q12986,Q13049,Q13217,Q13283,Q13310,Q13325,Q13557,Q14106,Q14157,Q14258,Q14444,Q14585,Q14596,Q14671,Q14674,Q14694,Q15056,Q15058,Q15119,Q15154,Q15365,Q15366,Q15393,Q15468,Q15633,Q15646,Q15650,Q15654,Q15717,Q15746,Q15772,Q15773,Q15843,Q16342,Q16512,Q16513,Q17RY0,Q2M1P5,Q4AC94,Q4VXU2,Q504Q3,Q58A45,Q5D1E8,Q5H9R7,Q5HYK7,Q5JVS0,Q5PRF9,Q5T2D3,Q5T5Y3,Q5T6F2,Q5TAX3,Q5TC82,Q5TD94,Q5VSY0,Q5VYS8,Q659C4,Q68CZ6,Q68EM7,Q6F5E8,Q6P1N0,Q6P2E9,Q6P2H3,Q6PJ69,Q6PJI9,Q6PKG0,Q6QNY1,Q6UVJ0,Q6Y7W6,Q6ZN17,Q6ZNB6,Q6ZT12,Q71RC2,Q7KZF4,Q7L1Q6,Q7Z2W4,Q7Z569,Q7Z739,Q86TB9,Q86TG7,Q86UE4,Q86US8,Q86UW7,Q86WP2,Q86XN8,Q86Y97,Q86Z23,Q8IU60,Q8IWQ3,Q8IWR0,Q8IWV8,Q8IXJ6,Q8IYB5,Q8IYD1,Q8IZD4,Q8IZH2,Q8IZJ1,Q8N0X7,Q8N442,Q8N4C8,Q8N5Y2,Q8N6R0,Q8NC51,Q8NCA5,Q8ND04,Q8ND56,Q8ND83,Q8NDV7,Q8NEZ3,Q8NF99,Q8NHU6,Q8TAP8,Q8TB72,Q8TEJ3,Q8TEQ6,Q8WU90,Q8WUF5,Q8WUP2,Q8WXG6,Q8WXW3,Q8WZ73,Q92499,Q92540,Q92615,Q92616,Q92804,Q92844,Q92888,Q92900,Q92997,Q93008,Q93073,Q96CT7,Q96D46,Q96DM3,Q96EK7,Q96EP0,Q96ER3,Q96F86,Q96HC4,Q96I24,Q96IU2,Q96K83,Q96LB3,Q96LI5,Q96NW4,Q96RG2,Q96T21,Q99613,Q99700,Q99719,Q99836,Q9BRP8,Q9BRS8,Q9BRZ2,Q9BT25,Q9BT92,Q9BVA0,Q9BWF3,Q9BX40,Q9BY44,Q9BYJ9,Q9BZB8,Q9BZI7,Q9BZK7,Q9C0B0,Q9C0C9,Q9C0D5,Q9C0G0,Q9H000,Q9H074,Q9H0F6,Q9H0W8,Q9H1K0,Q9H2U1,Q9H3C7,Q9H4A5,Q9H4B6,Q9H694,Q9H6D7,Q9H6S0,Q9H7E2,Q9H8T0,Q9H910,Q9H9A6,Q9H9T3,Q9HAU5,Q9HBD1,Q9HC44,Q9HCE1,Q9HCJ0,Q9HD40,Q9NPI6,Q9NQS1,Q9NR56,Q9NRA8,Q9NSV4,Q9NUD5,Q9NUK0,Q9NUL3,Q9NUQ3,Q9NUU7,Q9NVM4,Q9NWZ3,Q9NXC5,Q9NYL2,Q9NZD8,Q9NZI8,Q9P1Y5,Q9P2D0,Q9UBI9,Q9UBS0,Q9UBS8,Q9UFF9,Q9UG01,Q9UGI8,Q9UGP4,Q9UGR2,Q9UHG0,Q9UHI6,Q9UII4,Q9UJ41,Q9UKK3,Q9UKV8,Q9ULL1,Q9UN86,Q9UPN7,Q9UPQ9,Q9UPY3,Q9UQN3,Q9Y295,Q9Y2D8,Q9Y2T7,Q9Y3F4,Q9Y448,Q9Y450,Q9Y4F3,Q9Y4K4,Q9Y4R8,Q9Y5A9,Q9Y5T5,Q9Y5V3,Q9Y6M1,Q9Y6V0
ZC3HAV1_T3_AS	GO:0033962	P-body assembly	GO:BP	5.06912237874889e-13	0.571429	21	507	12	CNOT1,DDX6,PAN2,PAN3,RC3H1,PATL1,LSM14A,EDC3,CNOT6L,ATXN2,EIF4ENIF1,LIMD1	A5YKK6,P26196,Q504Q3,Q58A45,Q5TC82,Q86TB9,Q8ND56,Q96F86,Q96LI5,Q99700,Q9NRA8,Q9UGP4
ZC3HAV1_T3_AS	GO:0043229	intracellular organelle	GO:CC	6.17379133637982e-13	0.0285928	16018	531	458	RBM47,MEX3A,SH3PXD2B,CCDC66,CNOT1,IPO5,IGF2BP3,PIK3C2A,TRAF5,KPNA3,DDX3X,DVL1,DVL2,PDCD5,NDC80,BACH1,IKBKB,ARHGEF10,KHNYN,ZBTB5,GARRE1,CHUK,ARPC1B,CASC3,NUP42,PER1,DAPK3,HSPA12A,CCP110,HNRNPR,SYNJ1,EIF4G3,HTRA2,OIP5,NCK2,KIF1C,ADCY3,SIPA1L3,PIP5K1C,KIF1B,PHLPP1,SYNCRIP,RANBP6,BUB1B,EIF4E2,EDF1,FZD7,N4BP1,OBSL1,CNOT3,ANKRD17,KATNA1,EED,CSDE1,OFD1,GLRX3,NFASC,SORBS2,SASH1,SOGA1,ELP1,CELF2,LYPLA2,IPO7,GDF11,PSMG1,CNOT4,CDS2,STAU1,LATS1,TOP3B,PAK4,CP,COL2A1,TP53,TYMS,RPLP2,POLR3D,ANXA2,THBS1,RPSA,ERCC6,COL5A1,RPS3,PSMA4,DDX6,CAD,ARRB2,TRIM23,TAGLN2,EIF4A3,HELZ,QARS1,ZFP36L2,PRRC2A,FASN,TUFM,GSK3A,GSK3B,CCT8,CCT4,FXR1,FXR2,RAB5C,SSR4,IRAK1,ALDH3A2,NEK4,NDUFA8,AGFG1,PLK1,COPA,ADAR,SNU13,GEMIN4,AP3S2,EIF3E,ABCE1,RPS3A,MAGOH,UFM1,PPP1CA,PSMC5,ETF1,UBE2D2,GNB1,RBX1,PPP2R2A,RACK1,YBX1,SRPK2,RPL19,XIAP,HDLBP,PURA,FKBP3,TIAL1,OTUD4,OCRL,CEBPZ,EIF4G1,GLO1,DMTN,CAMSAP2,DMWD,ARHGEF5,PNRC1,TFCP2,TRO,TRIM26,TRAF2,MYO1E,NFX1,TRIM32,DNAJC3,G3BP1,PABPC4,IFIT5,CAMK2D,TOB2,EIF3A,UBAP2L,TRIM25,CAPRIN1,PDIA5,ZNF345,NBR1,PUM1,ESPL1,USP10,NAA30,LASP1,KIF14,PDK2,PCM1,PCBP1,PCBP2,SF3B3,RBMS2,STIL,TARBP2,OASL,TRIP4,TRIP6,ELAVL1,MYLK,SPEG,MLF2,NEDD8,PDCD2,PKN1,PKN2,SYPL1,CPEB4,KIAA0753,KIF7,CCDC14,C2CD3,PABPC1L,PAN2,CEP55,GLE1,PAN3,ZC3H12A,DNAJC21,PPP6R3,SH3D19,HABP4,SAMD4B,OTUD3,CAMSAP1,UBAP2,TUT4,RC3H1,RSPH4A,GKAP1,TUT7,BTBD8,LARP1B,HAUS3,CARMIL2,MZT2B,CC2D1A,EDC4,CEP85,TRIM65,WDR59,LARP1,BLOC1S2,FAM111B,SASS6,LRIG3,GIGYF2,MEX3B,LIN28B,NFXL1,LIAT1,LARP4,SND1,DHX30,ZC3HAV1,DGLUCY,NUFIP2,CYP2U1,BRAP,R3HCC1L,YTHDF3,PATL1,PEG10,MTDH,SMG6,CADPS2,LUZP1,GPBP1,MEX3D,KMT5C,DCP2,BRSK2,ZC3H7A,UBR2,SIRT2,DCP1B,XRN1,RBFA,SPART,RUSC2,TMTC2,ASCC3,GUF1,MINK1,MSL3,EEF1AKNMT,NHLRC2,SERBP1,FAM98A,LSM14A,SLAIN1,TNRC6A,NAV1,WDR19,ZNF397,NUP37,TDRD7,PPP1R35,PUM2,POC1B,GEMIN5,IPO4,SHROOM3,WIPF2,SMAP2,ZC3H15,PPP1R13L,FBLIM1,HEXD,DYNC2I1,ATXN2L,PIBF1,RFFL,DDX1,SMG7,LARP4B,GCN1,AKAP1,TAF15,UPF1,TNPO1,DVL3,USP9X,LPP,CCDC102A,FKBP10,CCDC124,NMD3,R3HDM4,RMC1,FAM120B,SAAL1,EDC3,LTV1,PDLIM5,FUBP3,ZBED3,THOC3,ZNF521,IFT74,CNOT6L,TEPSIN,ANKRD27,IPO9,FAM193B,ALKBH3,PASK,SECISBP2,NUP88,LYST,ATXN2,SEPTIN5,MYD88,KXD1,PYM1,LARP6,PHAF1,HAUS8,TCHP,CCDC28B,MCRIP2,THUMPD3,KATNB1,DPCD,RBM4,BTBD2,EIF2A,YTHDF1,CEP41,CPEB1,UPF3B,TBL1XR1,TRIM9,UBE2O,SELENOI,ZNF407,NAA50,MKRN2,PARP12,RBSN,DHX36,GGNBP2,UNC45A,GOLPH3L,SAV1,HAUS4,C11orf49,YTHDC2,TDRD3,AKTIP,TRIM45,JPT2,UNKL,ELP3,UPF2,RC3H2,GPBP1L1,MOV10,NCKAP5L,TNRC6C,SEPSECS,ALG13,DCP1A,PDLIM7,MBNL1,EIF4ENIF1,DIAPH3,MBNL3,STAU2,TXLNG,SPATS2L,DDX19A,PARVA,PRMT7,OXSM,IRAK4,FAM120C,MIOS,MAP3K20,GGA3,FAM120A,SPG21,IGF2BP1,CNIH4,CAMSAP3,IBTK,RRBP1,NYNRIN,HECA,MTRR,RPS6KB2,RNF14,CNOT8,IFT172,TES,LIMD1,ZC3H7B,DCDC2,DDX20,RABGEF1,HOOK1,GGA2,PARP4,AGO2,PLEKHG1,G3BP2,TTF2,PPP6R1,TNRC6B,TBC1D2B,CEP164,DICER1,CHMP2B,DRG1,SSX2IP,FNDC3A,MYH15,R3HDM2,YBX2,STRAP,CCDC9,KNSTRN,HBS1L,MARF1,WIPI2,TELO2,PRRC2C,YTHDF2,USP16,MAGED1,IGF2BP2,PCLO	A0AV96,A1L020,A1X283,A2RUB6,A5YKK6,O00410,O00425,O00443,O00463,O00505,O00571,O14640,O14641,O14737,O14777,O14867,O14920,O15013,O15037,O15062,O15063,O15111,O15143,O15234,O15504,O15534,O43293,O43301,O43303,O43390,O43426,O43432,O43464,O43482,O43639,O43896,O60266,O60292,O60331,O60333,O60346,O60506,O60518,O60566,O60573,O60869,O75084,O75113,O75147,O75175,O75179,O75449,O75530,O75534,O75665,O76003,O94856,O94875,O94885,O94964,O95163,O95319,O95372,O95373,O95390,O95456,O95628,O95674,O95793,O95835,O95985,O96013,P00450,P02458,P04637,P04818,P05387,P05423,P07355,P07996,P08865,P0DP91,P20908,P23396,P25789,P26196,P27708,P32121,P36406,P37802,P38919,P42694,P47897,P47974,P48634,P49327,P49411,P49840,P49841,P50990,P50991,P51114,P51116,P51148,P51571,P51617,P51648,P51957,P51970,P52594,P53350,P53621,P55265,P55769,P57678,P59780,P60228,P61221,P61247,P61326,P61960,P62136,P62195,P62495,P62837,P62873,P62877,P63151,P63244,P67809,P78362,P84098,P98170,Q00341,Q00577,Q00688,Q01085,Q01804,Q01968,Q03701,Q04637,Q04760,Q08495,Q08AD1,Q09019,Q12774,Q12796,Q12800,Q12816,Q12899,Q12933,Q12965,Q12986,Q13049,Q13217,Q13283,Q13310,Q13325,Q13557,Q14106,Q14152,Q14157,Q14258,Q14444,Q14554,Q14585,Q14596,Q14671,Q14674,Q14694,Q147X3,Q14847,Q15058,Q15119,Q15154,Q15365,Q15366,Q15393,Q15434,Q15468,Q15633,Q15646,Q15650,Q15654,Q15717,Q15746,Q15772,Q15773,Q15843,Q16342,Q16512,Q16513,Q16563,Q17RY0,Q2KHM9,Q2M1P5,Q49A88,Q4AC94,Q4VXU2,Q504Q3,Q53EZ4,Q53GS7,Q58A45,Q5D1E8,Q5F1R6,Q5H9R7,Q5HYK7,Q5JVS0,Q5PRF9,Q5T2D3,Q5T5Y3,Q5T6F2,Q5TAX3,Q5TC82,Q5TD94,Q5VSY0,Q5VYS8,Q5XKL5,Q659C4,Q68CZ6,Q6F5E8,Q6NZ67,Q6P1N0,Q6P2E9,Q6P2H3,Q6PJ69,Q6PJI9,Q6PKG0,Q6QNY1,Q6SJ93,Q6UVJ0,Q6UXM1,Q6Y7W6,Q6ZN04,Q6ZN17,Q6ZNB6,Q6ZQX7,Q71RC2,Q7KZF4,Q7L2E3,Q7Z2W4,Q7Z3D6,Q7Z417,Q7Z449,Q7Z569,Q7Z5L2,Q7Z739,Q86TB9,Q86TG7,Q86UE4,Q86US8,Q86UW7,Q86V48,Q86WP2,Q86XN8,Q86Y97,Q8IU60,Q8IWQ3,Q8IWR0,Q8IWV8,Q8IXJ6,Q8IZD4,Q8IZH2,Q8N0V3,Q8N0X7,Q8N2Y8,Q8N394,Q8N3C0,Q8N442,Q8N4C8,Q8N5Y2,Q8N6R0,Q8NBF2,Q8NC51,Q8NCA5,Q8ND56,Q8ND83,Q8NDV7,Q8NEY1,Q8NEZ3,Q8NF99,Q8NFH4,Q8NHU6,Q8TAP8,Q8TB72,Q8TC44,Q8TEQ6,Q8TEX9,Q8TF72,Q8TF74,Q8WU79,Q8WU90,Q8WUF5,Q8WUP2,Q8WVB3,Q8WVS4,Q8WWM7,Q8WXW3,Q8WZ73,Q92499,Q92540,Q92615,Q92616,Q92667,Q92804,Q92900,Q92973,Q92997,Q93008,Q93052,Q96A19,Q96AY3,Q96CT7,Q96D46,Q96D70,Q96DM3,Q96EK7,Q96ER3,Q96F86,Q96GA3,Q96HC4,Q96I24,Q96IU2,Q96J01,Q96K83,Q96LB3,Q96LI5,Q96N21,Q96NW4,Q96P70,Q96PV7,Q96Q83,Q96RG2,Q96T21,Q99567,Q99698,Q99700,Q99719,Q99836,Q9BQD3,Q9BRP8,Q9BRS8,Q9BSU1,Q9BT25,Q9BT92,Q9BUN5,Q9BUT9,Q9BV44,Q9BVA0,Q9BVM2,Q9BWF3,Q9BX70,Q9BY44,Q9BYJ9,Q9BYV8,Q9BZB8,Q9BZI7,Q9BZK7,Q9C026,Q9C0C9,Q9C0D9,Q9C0G0,Q9GZZ1,Q9H000,Q9H0J9,Q9H1K0,Q9H2U1,Q9H3C7,Q9H3U1,Q9H4A5,Q9H4B6,Q9H6D7,Q9H6J7,Q9H6S0,Q9H7E2,Q9H8T0,Q9H8W5,Q9H910,Q9H9P5,Q9H9T3,Q9HAU5,Q9HBD1,Q9HC44,Q9HCE1,Q9HCH0,Q9HCJ0,Q9HD40,Q9NP73,Q9NPI6,Q9NR12,Q9NR56,Q9NRA8,Q9NSV4,Q9NUK0,Q9NUL3,Q9NUQ3,Q9NUQ6,Q9NUU7,Q9NVD7,Q9NVM4,Q9NWU1,Q9NWZ3,Q9NX05,Q9NXC5,Q9NYL2,Q9NZ52,Q9NZB2,Q9NZD8,Q9NZI8,Q9P003,Q9P1Y5,Q9P2D0,Q9P2E9,Q9P2P1,Q9UBI9,Q9UBK8,Q9UBS0,Q9UBS8,Q9UFF9,Q9UG01,Q9UGI8,Q9UGP4,Q9UGR2,Q9UHG0,Q9UHI6,Q9UJ41,Q9UJC3,Q9UJY4,Q9UKK3,Q9UKV8,Q9ULL1,Q9UN86,Q9UNY4,Q9UPN7,Q9UPQ9,Q9UPU7,Q9UPV0,Q9UPY3,Q9UQN3,Q9Y295,Q9Y2D8,Q9Y2H6,Q9Y2K3,Q9Y2K5,Q9Y2T7,Q9Y3F4,Q9Y3X0,Q9Y448,Q9Y450,Q9Y4F3,Q9Y4P8,Q9Y4R8,Q9Y520,Q9Y5A9,Q9Y5T5,Q9Y5V3,Q9Y6M1,Q9Y6V0
ZC3HAV1_T3_AS	GO:0010628	positive regulation of gene expression	GO:BP	1.05373643670552e-12	0.0630782	1189	507	75	RBM47,IGF2BP3,TRAF5,DDX3X,PDCD5,CHUK,EIF4G3,NCK2,SYNCRIP,CSDE1,TP53,POLR3D,ANXA2,THBS1,ERCC6,RPS3,ARRB2,EIF4A3,GSK3A,GSK3B,FXR1,FXR2,IRAK1,ADAR,EIF3E,YBX1,EIF4G2,SRPK2,XIAP,EIF4G1,TRAF2,TRIM32,DNAJC3,G3BP1,ELAVL1,PABPC1L,ZC3H12A,HABP4,LARP1B,TRIM65,LARP1,LIN28B,LARP4,ZC3HAV1,YTHDF3,KMT5C,GUF1,FAM98A,PIBF1,DDX1,LARP4B,TAF15,TANK,UPF1,FUBP3,PASK,SECISBP2,EIF3C,MYD88,PYM1,LARP6,TRIM56,RBM4,YTHDF1,UPF3B,PAIP1,DHX36,EIF4ENIF1,ZCCHC3,IGF2BP1,RPS6KB2,AGO2,YTHDF2,USP16,IGF2BP2	A0AV96,O00425,O00463,O00571,O14737,O15111,O43432,O43639,O60506,O75534,P04637,P05423,P07355,P07996,P0DP91,P23396,P32121,P38919,P49840,P49841,P51114,P51116,P51617,P55265,P60228,P67809,P78344,P78362,P98170,Q04637,Q12933,Q13049,Q13217,Q13283,Q15717,Q4VXU2,Q5D1E8,Q5JVS0,Q659C4,Q6PJ69,Q6PKG0,Q6ZN17,Q71RC2,Q7Z2W4,Q7Z739,Q86Y97,Q8N442,Q8NCA5,Q8WXW3,Q92499,Q92615,Q92804,Q92844,Q92900,Q96I24,Q96RG2,Q96T21,Q99613,Q99836,Q9BRP8,Q9BRS8,Q9BRZ2,Q9BWF3,Q9BYJ9,Q9BZI7,Q9H074,Q9H2U1,Q9NRA8,Q9NUD5,Q9NZI8,Q9UBS0,Q9UKV8,Q9Y5A9,Q9Y5T5,Q9Y6M1
ZC3HAV1_T3_AS	GO:0015630	microtubule cytoskeleton	GO:CC	2.88272392755574e-12	0.058363	1405	531	82	CCDC66,TRAF5,DDX3X,DVL1,NDC80,ARHGEF10,CCP110,SYNJ1,KIF1C,KIF1B,BUB1B,OBSL1,KATNA1,OFD1,SOGA1,STAU1,LATS1,TP53,RPS3,GSK3B,CCT8,CCT4,NEK4,PLK1,CAMSAP2,ESPL1,KIF14,PCM1,STIL,TRIP4,PKN2,KIAA0753,KIF7,CCDC14,C2CD3,CEP55,GLE1,CAMSAP1,HAUS3,MZT2B,CC2D1A,CEP85,BLOC1S2,SASS6,LUZP1,BRSK2,SIRT2,LSM14A,SLAIN1,NAV1,ZNF397,PPP1R35,POC1B,SHROOM3,DYNC2I1,PIBF1,CCDC124,IFT74,LYST,SEPTIN5,HAUS8,TCHP,CCDC28B,KATNB1,CEP41,UPF3B,TBL1XR1,HAUS4,C11orf49,NCKAP5L,DIAPH3,STAU2,CAMSAP3,IFT172,DCDC2,HOOK1,PARP4,CEP164,CHMP2B,SSX2IP,KNSTRN,YTHDF2	A2RUB6,O00463,O00571,O14640,O14777,O15013,O43303,O43426,O43896,O60333,O60566,O75147,O75449,O75665,O94964,O95793,O95835,P04637,P23396,P49841,P50990,P50991,P51957,P53350,Q08AD1,Q14674,Q15058,Q15154,Q15468,Q15650,Q16513,Q2KHM9,Q2M1P5,Q49A88,Q4AC94,Q53EZ4,Q53GS7,Q5T5Y3,Q68CZ6,Q6NZ67,Q6P1N0,Q6P2H3,Q6QNY1,Q6UVJ0,Q86V48,Q8IWQ3,Q8IXJ6,Q8ND56,Q8ND83,Q8NEY1,Q8NF99,Q8TAP8,Q8TC44,Q8TF72,Q8WVS4,Q8WXW3,Q96CT7,Q96LB3,Q99698,Q99719,Q9BT25,Q9BT92,Q9BUN5,Q9BVA0,Q9BYV8,Q9BZI7,Q9BZK7,Q9H6D7,Q9H6J7,Q9HCH0,Q9NSV4,Q9NUL3,Q9P1Y5,Q9UG01,Q9UHG0,Q9UJC3,Q9UKK3,Q9UPV0,Q9UQN3,Q9Y2D8,Q9Y448,Q9Y5A9
ZC3HAV1_T3_AS	GO:0051172	negative regulation of nitrogen compound metabolic process	GO:BP	3.73670235745343e-12	0.0499546	2202	507	110	RBM47,CNOT1,IPO5,IGF2BP3,TRAF5,DDX3X,DVL1,BACH1,IKBKB,ZBTB5,PER1,DAPK3,NCK2,SYNCRIP,EIF4E2,N4BP1,EED,CSDE1,SLIT2,IPO7,LATS1,CP,TP53,TYMS,ANXA2,THBS1,ERCC6,RPS3,DDX6,ARRB2,EIF4A3,QARS1,GSK3A,GSK3B,FXR1,FXR2,PLK1,ADAR,EIF3E,ABCE1,PSMC5,RACK1,YBX1,XIAP,PURA,EIF4G1,DMTN,TRO,TRAF2,NFX1,DNAJC3,TOB2,CAPRIN1,ZNF345,SF3B3,TARBP2,ELAVL1,PKN1,CPEB4,ZC3H12A,HABP4,SAMD4B,LARP1B,CC2D1A,CEP85,LARP1,GIGYF2,LIN28B,MTDH,SMG6,DCP2,SIRT2,XRN1,EEF1AKNMT,SERBP1,LSM14A,TNRC6A,ZNF397,PPP1R13L,PIBF1,RFFL,LARP4B,TAF15,USP9X,ZBED3,SECISBP2,MYD88,RBM4,CPEB1,TBL1XR1,UNK,PAIP1,DHX36,GGNBP2,TNRC6C,EIF4ENIF1,MAP3K20,GGA3,IGF2BP1,CAMSAP3,IBTK,LIMD1,DDX20,RABGEF1,AGO2,TNRC6B,DICER1,STRAP,MAGED1,IGF2BP2	A0AV96,A5YKK6,O00410,O00425,O00463,O00571,O14640,O14867,O14920,O15062,O15534,O43293,O43639,O60506,O60573,O75113,O75530,O75534,O94813,O95373,O95835,P00450,P04637,P04818,P07355,P07996,P0DP91,P23396,P26196,P32121,P38919,P47897,P49840,P49841,P51114,P51116,P53350,P55265,P60228,P61221,P62195,P63244,P67809,P98170,Q00577,Q04637,Q08495,Q12816,Q12933,Q12986,Q13217,Q14106,Q14444,Q14585,Q15393,Q15633,Q15717,Q16512,Q17RY0,Q5D1E8,Q5JVS0,Q5PRF9,Q659C4,Q6P1N0,Q6P2H3,Q6PKG0,Q6Y7W6,Q6ZN17,Q86UE4,Q86US8,Q8IU60,Q8IXJ6,Q8IZH2,Q8N6R0,Q8NC51,Q8ND56,Q8NDV7,Q8NF99,Q8WUF5,Q8WXW3,Q8WZ73,Q92615,Q92804,Q93008,Q96IU2,Q96T21,Q99836,Q9BWF3,Q9BZB8,Q9BZK7,Q9C0B0,Q9H074,Q9H2U1,Q9H3C7,Q9HCJ0,Q9NRA8,Q9NYL2,Q9NZ52,Q9NZI8,Q9P1Y5,Q9P2D0,Q9UGP4,Q9UHI6,Q9UJ41,Q9UKV8,Q9UPQ9,Q9UPY3,Q9Y3F4,Q9Y5V3,Q9Y6M1
ZC3HAV1_T3_AS	GO:0090079	translation regulator activity, nucleic acid binding	GO:MF	5.37598188441449e-12	0.196581	117	543	23	EIF4G3,EIF4E2,TYMS,EIF4B,TUFM,EIF3E,ETF1,EIF4G2,PURA,EIF4G1,EIF3A,EIF4H,CPEB4,LARP1,GSPT2,GCN1,EIF3C,EIF2A,CPEB1,PAIP1,AGO2,HBS1L,IGF2BP2	O43432,O60573,P04818,P23588,P49411,P60228,P62495,P78344,Q00577,Q04637,Q14152,Q15056,Q17RY0,Q6PKG0,Q8IYD1,Q92616,Q99613,Q9BY44,Q9BZB8,Q9H074,Q9UKV8,Q9Y450,Q9Y6M1
ZC3HAV1_T3_AS	GO:0045296	cadherin binding	GO:MF	5.37598188441449e-12	0.113433	335	543	38	DDX3X,LYPLA2,PAK4,ANXA2,DDX6,TAGLN2,FASN,CCT8,EIF3E,PPP1CA,RACK1,EIF4G2,HDLBP,TRIM25,LASP1,EIF4H,PCBP1,PKN2,UBAP2,CC2D1A,LARP1,GIGYF2,SND1,BZW1,ZC3HAV1,SERBP1,ZC3H15,PPP1R13L,ATXN2L,GCN1,PDLIM5,EIF2A,UNC45A,DIAPH3,ABCF3,PARVA,TES,CHMP2B	O00571,O95372,O96013,P07355,P26196,P37802,P49327,P50990,P60228,P62136,P63244,P78344,Q00341,Q14258,Q14847,Q15056,Q15365,Q16513,Q5T6F2,Q6P1N0,Q6PKG0,Q6Y7W6,Q7KZF4,Q7L1Q6,Q7Z2W4,Q8NC51,Q8WU90,Q8WUF5,Q8WWM7,Q92616,Q96HC4,Q9BY44,Q9H3U1,Q9NSV4,Q9NUQ8,Q9NVD7,Q9UGI8,Q9UQN3
ZC3HAV1_T3_AS	GO:0043489	RNA stabilization	GO:BP	8.99936118754343e-12	0.24	75	507	18	RBM47,IGF2BP3,TRAF5,SYNCRIP,CSDE1,YBX1,TRAF2,ELAVL1,LARP1B,LARP1,LARP4B,TAF15,MYD88,PAIP1,DHX36,EIF4ENIF1,IGF2BP1,IGF2BP2	A0AV96,O00425,O00463,O60506,O75534,P67809,Q12933,Q15717,Q659C4,Q6PKG0,Q92615,Q92804,Q99836,Q9H074,Q9H2U1,Q9NRA8,Q9NZI8,Q9Y6M1
ZC3HAV1_T3_AS	GO:1902373	negative regulation of mRNA catabolic process	GO:BP	1.13919663998537e-11	0.236842	76	507	18	RBM47,IGF2BP3,TRAF5,SYNCRIP,CSDE1,YBX1,TRAF2,ELAVL1,LARP1B,LARP1,LARP4B,TAF15,SECISBP2,MYD88,PAIP1,EIF4ENIF1,IGF2BP1,IGF2BP2	A0AV96,O00425,O00463,O60506,O75534,P67809,Q12933,Q15717,Q659C4,Q6PKG0,Q92615,Q92804,Q96T21,Q99836,Q9H074,Q9NRA8,Q9NZI8,Q9Y6M1
ZC3HAV1_T3_AS	GO:0048255	mRNA stabilization	GO:BP	1.18599945533728e-11	0.257576	66	507	17	RBM47,IGF2BP3,TRAF5,SYNCRIP,CSDE1,YBX1,TRAF2,ELAVL1,LARP1B,LARP1,LARP4B,TAF15,MYD88,PAIP1,EIF4ENIF1,IGF2BP1,IGF2BP2	A0AV96,O00425,O00463,O60506,O75534,P67809,Q12933,Q15717,Q659C4,Q6PKG0,Q92615,Q92804,Q99836,Q9H074,Q9NRA8,Q9NZI8,Q9Y6M1
ZC3HAV1_T3_AS	GO:0050789	regulation of biological process	GO:BP	1.31312240267458e-11	0.0304387	12287	507	374	RBM47,CCDC66,CNOT1,IPO5,IGF2BP3,PIK3C2A,TRAF5,DDX3X,DVL1,DVL2,PDCD5,NDC80,BACH1,IKBKB,ARHGEF10,MAST4,ZBTB5,GARRE1,CHUK,CASC3,PER1,DAPK3,CCP110,SYNJ1,EIF4G3,HTRA2,NCK2,ADCY3,SIPA1L3,PIP5K1C,KIF1B,TBC1D4,PHLPP1,SYNCRIP,BUB1B,EIF4E2,EDF1,PLXNA2,FZD7,N4BP1,OBSL1,CNOT3,ANKRD17,CRLF1,EED,CSDE1,GLRX3,DDAH1,SLIT2,SORBS2,SASH1,SOGA1,ELP1,CELF2,IPO7,GDF11,CNOT4,STAU1,MAP4K4,LATS1,PAK4,CP,COL2A1,TP53,TYMS,POLR3D,ANXA2,THBS1,ASNS,ERCC6,COL5A1,RPS3,EIF4B,DDX6,ARRB2,TRIM23,EIF4A3,CSK,HELZ,QARS1,ZFP36L2,GSK3A,GSK3B,CCT8,CCT4,FXR1,FXR2,IRAK1,NEK4,PLK1,COPA,ADAR,HUNK,FBXW4,EIF3E,ABCE1,RPS3A,MAGOH,UFM1,PPP1CA,PSMC5,ETF1,GNB1,RBX1,RACK1,YBX1,EIF4G2,SRPK2,XIAP,PURA,TIAL1,OTUD4,OCRL,CEBPZ,EIF4G1,GLO1,DMTN,CAMSAP2,ARHGEF5,PNRC1,TFCP2,TRO,TRIM26,EPS8,TRAF2,MYO1E,NFX1,TRIM32,DNAJC3,G3BP1,PABPC4,IFIT5,CAMK2D,TOB2,UBAP2L,TRIM25,CAPRIN1,ZNF345,NBR1,PUM1,ESPL1,USP10,EIF4H,KIF14,PDK2,PCM1,PCBP1,PCBP2,SF3B3,STIL,TARBP2,OASL,TRIP4,TRIP6,ELAVL1,MYLK,SPEG,MLF2,NEDD8,PDCD2,PKN1,PKN2,SYPL1,CPEB4,KIF7,C2CD3,PABPC1L,PAN2,PAN3,ZC3H12A,PPP6R3,SH3D19,HABP4,SAMD4B,OTUD3,CAMSAP1,UBAP2,TUT4,RC3H1,RSPH4A,GKAP1,TUT7,LARP1B,HAUS3,ARHGAP17,CARMIL2,CC2D1A,EDC4,CEP85,TRIM65,WDR59,LARP1,BLOC1S2,SASS6,GIGYF2,LIN28B,NFXL1,UBR3,LARP4,SND1,BZW1,ZC3HAV1,BRAP,YTHDF3,PATL1,PEG10,MTDH,SMG6,CADPS2,GPBP1,MEX3D,KMT5C,C1QL4,DCP2,BRSK2,ZC3H7A,UBR2,SIRT2,SMAP1,GSPT2,DCP1B,XRN1,UNC5B,SPART,GUF1,MINK1,MSL3,EEF1AKNMT,SERBP1,FAM98A,SMG8,LSM14A,SLAIN1,TNRC6A,WDR19,ZNF397,TDRD7,PPP1R35,PUM2,SH3RF3,GEMIN5,SHROOM3,ZC3H15,PPP1R13L,FBLIM1,MADD,PIBF1,RFFL,DDX1,SMG7,LARP4B,GCN1,TAF15,TANK,ARHGEF1,UPF1,DVL3,USP9X,SECISBP2L,CCDC124,NMD3,RMC1,FAM120B,RNF31,SAAL1,EDC3,PDLIM5,FUBP3,ZBED3,ZNF521,IFT74,CNOT6L,ANKRD27,PASK,SECISBP2,EIF3C,ATXN2,SEPTIN5,MYD88,PYM1,LARP6,TRIM56,HAUS8,TCHP,KATNB1,RBM4,LSM14B,EIF2A,YTHDF1,CPEB1,UPF3B,TBL1XR1,UNK,UBE2O,TANC1,ZNF407,MKRN2,PAIP1,SHARPIN,SMG9,RBSN,DHX36,GGNBP2,GOLPH3L,SAV1,BICC1,HAUS4,YTHDC2,TDRD3,AKTIP,TRIM45,JPT2,LRRC40,ELP3,UPF2,RC3H2,GPBP1L1,MOV10,TNRC6C,SEPSECS,DCP1A,AVEN,MBNL1,EIF4ENIF1,DIAPH3,ZCCHC3,MBNL3,STAU2,TXLNG,DDX19A,PARVA,PRMT7,IRAK4,MIOS,MAP3K20,GGA3,SPG21,IGF2BP1,CAMSAP3,IBTK,HECA,RPS6KB2,RNF14,CNOT8,IFT172,TES,LIMD1,ZC3H7B,DCDC2,DDX20,HERC5,RABGEF1,PARP4,AGO2,PLEKHG1,G3BP2,PPP6R1,TNRC6B,DICER1,CHMP2B,DRG1,SSX2IP,YBX2,STRAP,KNSTRN,HBS1L,MARF1,MAP4K5,TELO2,YTHDF2,USP16,MAGED1,IGF2BP2,PCLO	A0AV96,A2RUB6,A5YKK6,O00410,O00425,O00443,O00463,O00571,O14640,O14641,O14737,O14777,O14867,O14920,O15013,O15021,O15062,O15063,O15111,O15234,O15534,O43293,O43303,O43426,O43432,O43464,O43639,O60266,O60292,O60331,O60333,O60343,O60346,O60506,O60566,O60573,O60869,O75051,O75084,O75113,O75147,O75175,O75179,O75462,O75530,O75534,O76003,O94760,O94813,O94875,O94885,O94964,O95163,O95319,O95373,O95390,O95628,O95793,O95819,O95835,O96013,P00450,P02458,P04637,P04818,P05423,P07355,P07996,P08243,P0DP91,P20908,P23396,P23588,P26196,P32121,P36406,P38919,P41240,P42694,P47897,P47974,P49840,P49841,P50990,P50991,P51114,P51116,P51617,P51957,P53350,P53621,P55265,P57058,P57775,P60228,P61221,P61247,P61326,P61960,P62136,P62195,P62495,P62873,P62877,P63244,P67809,P78344,P78362,P98170,Q00577,Q01085,Q01804,Q01968,Q03701,Q04637,Q04760,Q08495,Q08AD1,Q12774,Q12796,Q12800,Q12816,Q12899,Q12929,Q12933,Q12965,Q12986,Q13049,Q13217,Q13283,Q13310,Q13325,Q13557,Q14106,Q14157,Q14258,Q14444,Q14585,Q14596,Q14671,Q14674,Q14694,Q15056,Q15058,Q15119,Q15154,Q15365,Q15366,Q15393,Q15468,Q15633,Q15646,Q15650,Q15654,Q15717,Q15746,Q15772,Q15773,Q15843,Q16342,Q16512,Q16513,Q16563,Q17RY0,Q2M1P5,Q4AC94,Q4VXU2,Q504Q3,Q58A45,Q5D1E8,Q5H9R7,Q5HYK7,Q5JVS0,Q5PRF9,Q5T2D3,Q5T5Y3,Q5T6F2,Q5TAX3,Q5TC82,Q5TD94,Q5VSY0,Q5VYS8,Q659C4,Q68CZ6,Q68EM7,Q6F5E8,Q6P1N0,Q6P2E9,Q6P2H3,Q6PJ69,Q6PJI9,Q6PKG0,Q6QNY1,Q6UVJ0,Q6Y7W6,Q6ZN17,Q6ZNB6,Q6ZT12,Q71RC2,Q7KZF4,Q7L1Q6,Q7Z2W4,Q7Z569,Q7Z739,Q86TB9,Q86TG7,Q86UE4,Q86US8,Q86UW7,Q86WP2,Q86XN8,Q86Y97,Q86Z23,Q8IU60,Q8IWQ3,Q8IWR0,Q8IWV8,Q8IXJ6,Q8IYB5,Q8IYD1,Q8IZD4,Q8IZH2,Q8IZJ1,Q8N0X7,Q8N442,Q8N4C8,Q8N5Y2,Q8N6R0,Q8NC51,Q8NCA5,Q8ND04,Q8ND56,Q8ND83,Q8NDV7,Q8NEZ3,Q8NF99,Q8NHU6,Q8TAP8,Q8TB72,Q8TEJ3,Q8TEQ6,Q8TF72,Q8WU90,Q8WUF5,Q8WUP2,Q8WXG6,Q8WXW3,Q8WZ73,Q92499,Q92540,Q92615,Q92616,Q92804,Q92844,Q92888,Q92900,Q92997,Q93008,Q93073,Q96CT7,Q96D46,Q96DM3,Q96EK7,Q96EP0,Q96ER3,Q96F86,Q96HC4,Q96I24,Q96IU2,Q96K83,Q96LB3,Q96LI5,Q96NW4,Q96RG2,Q96T21,Q99613,Q99700,Q99719,Q99836,Q9BRP8,Q9BRS8,Q9BRZ2,Q9BT25,Q9BT92,Q9BVA0,Q9BWF3,Q9BX40,Q9BY44,Q9BYJ9,Q9BZB8,Q9BZI7,Q9BZK7,Q9C0B0,Q9C0C9,Q9C0D5,Q9C0G0,Q9H000,Q9H074,Q9H0F6,Q9H0W8,Q9H1K0,Q9H2U1,Q9H3C7,Q9H4A5,Q9H4B6,Q9H694,Q9H6D7,Q9H6S0,Q9H7E2,Q9H8T0,Q9H8W5,Q9H910,Q9H9A6,Q9H9T3,Q9HAU5,Q9HBD1,Q9HC44,Q9HCE1,Q9HCJ0,Q9HD40,Q9NPI6,Q9NQS1,Q9NR56,Q9NRA8,Q9NSV4,Q9NUD5,Q9NUK0,Q9NUL3,Q9NUQ3,Q9NUU7,Q9NVD7,Q9NVM4,Q9NWZ3,Q9NXC5,Q9NYL2,Q9NZ52,Q9NZD8,Q9NZI8,Q9P1Y5,Q9P2D0,Q9UBI9,Q9UBS0,Q9UBS8,Q9UFF9,Q9UG01,Q9UGI8,Q9UGP4,Q9UGR2,Q9UHG0,Q9UHI6,Q9UII4,Q9UJ41,Q9UKK3,Q9UKV8,Q9ULL1,Q9UN86,Q9UPN7,Q9UPQ9,Q9UPY3,Q9UQN3,Q9Y295,Q9Y2D8,Q9Y2T7,Q9Y3F4,Q9Y448,Q9Y450,Q9Y4F3,Q9Y4K4,Q9Y4R8,Q9Y5A9,Q9Y5T5,Q9Y5V3,Q9Y6M1,Q9Y6V0
ZC3HAV1_T3_AS	GO:1900151	regulation of nuclear-transcribed mRNA catabolic process, deadenylation-dependent decay	GO:BP	1.3694959635628e-11	0.461538	26	507	12	CNOT1,SYNCRIP,CSDE1,ZFP36L2,YBX1,RC3H1,PAIP1,DHX36,TNRC6C,IGF2BP1,AGO2,TNRC6B	A5YKK6,O60506,O75534,P47974,P67809,Q5TC82,Q9H074,Q9H2U1,Q9HCJ0,Q9NZI8,Q9UKV8,Q9UPQ9
ZC3HAV1_T3_AS	GO:1902369	negative regulation of RNA catabolic process	GO:BP	1.40507098880211e-11	0.215909	88	507	19	RBM47,IGF2BP3,TRAF5,SYNCRIP,CSDE1,YBX1,TRAF2,ELAVL1,LARP1B,LARP1,LARP4B,TAF15,SECISBP2,MYD88,PAIP1,DHX36,EIF4ENIF1,IGF2BP1,IGF2BP2	A0AV96,O00425,O00463,O60506,O75534,P67809,Q12933,Q15717,Q659C4,Q6PKG0,Q92615,Q92804,Q96T21,Q99836,Q9H074,Q9H2U1,Q9NRA8,Q9NZI8,Q9Y6M1
ZC3HAV1_T3_AS	GO:0005488	binding	GO:MF	1.65281049990663e-11	0.0290691	18370	543	534	RBM47,MEX3A,SH3PXD2B,CCDC66,CNOT1,RTL8C,IPO5,IGF2BP3,PIK3C2A,TRAF5,KPNA3,DDX3X,DVL1,DVL2,PDCD5,NDC80,BACH1,IKBKB,ARHGEF10,MAST4,KHNYN,ZBTB5,GARRE1,PFAS,CHUK,ARPC1B,CASC3,NUP42,PER1,DAPK3,HSPA12A,CCP110,HNRNPR,SYNJ1,EIF4G3,HTRA2,OIP5,NCK2,KIF1C,ADCY3,SIPA1L3,PIP5K1C,KIF1B,TBC1D4,PHLPP1,SYNCRIP,RANBP6,BUB1B,EIF4E2,EDF1,PLXNA2,FZD7,N4BP1,OBSL1,CLUH,CNOT3,ANKRD17,KATNA1,CRLF1,EED,CSDE1,OFD1,GLRX3,DDAH1,GFPT2,SLIT2,NFASC,SORBS2,SASH1,SOGA1,ELP1,CELF2,LYPLA2,IPO7,GDF11,PSMG1,CNOT4,CDS2,STAU1,MAP4K4,LATS1,TOP3B,PAK4,CP,COL2A1,TP53,TYMS,RPLP2,POLR3D,ANXA2,THBS1,ASNS,RPSA,ERCC6,COL5A1,RPS3,EIF4B,ACP1,PSMA4,DDX6,CAD,ARRB2,TRIM23,TAGLN2,EIF4A3,TXLNA,CSK,HELZ,PHKA1,QARS1,ZFP36L2,PRRC2A,FASN,TUFM,GSK3A,GSK3B,METAP2,CCT8,CCT4,FXR1,FXR2,RAB5C,IRAK1,ALDH3A2,NEK4,NDUFA8,AGFG1,BLVRA,PLK1,COPA,ADAR,SNU13,HUNK,GEMIN4,FBXW4,EIF3E,ABCE1,RPS3A,MAGOH,UFM1,PPP1CA,PSMC5,ETF1,UBE2D2,GNB1,RBX1,PPP2R2A,RACK1,YBX1,EIF4G2,SRPK2,RPL19,XIAP,HDLBP,PURA,FKBP3,TIAL1,OTUD4,OCRL,CEBPZ,EIF4G1,GLO1,DMTN,CAMSAP2,DMWD,ARHGEF5,PNRC1,TFCP2,TROAP,TRO,TRIM26,EPS8,TRAF2,MYO1E,NFX1,TRIM32,DNAJC3,G3BP1,PABPC4,IFIT5,TNK1,CAMK2D,TOB2,EIF3A,UBAP2L,TRIM25,CAPRIN1,PDIA5,ZNF345,NBR1,PUM1,ESPL1,USP10,NAA30,LASP1,R3HDM1,EIF4H,KIF14,PDK2,PCM1,PCBP1,PCBP2,SF3B3,RBMS2,STIL,TARBP2,OASL,TRIP4,TRIP6,ELAVL1,MYLK,SPEG,MLF2,NEDD8,PDCD2,PKN1,PKN2,SYPL1,CPEB4,KIAA0753,KIF7,LSM12,CCDC14,C2CD3,TBC1D10B,PABPC1L,PAN2,CEP55,GLE1,PAN3,ZC3H12A,DNAJC21,PPP6R3,SH3D19,PRRC2B,HABP4,SAMD4B,OTUD3,CAMSAP1,UBAP2,TUT4,RC3H1,GKAP1,LRCH2,LYPLAL1,TUT7,FAM219B,BTBD8,LARP1B,HAUS3,ARHGAP17,CARMIL2,MZT2B,DHX57,FAM117B,CC2D1A,EDC4,CEP85,TTC27,TRIM65,WDR59,LARP1,BLOC1S2,FAM111B,SASS6,LRIG3,GIGYF2,MEX3B,LIN28B,NFXL1,LIAT1,UBR3,LARP4,SND1,BZW1,DHX30,ZC3HAV1,DGLUCY,NUFIP2,CYP2U1,BRAP,R3HCC1L,YTHDF3,PATL1,PEG10,MTDH,SMG6,N4BP2,CADPS2,GPBP1,MEX3D,SPATS2,DZIP3,KMT5C,C1QL4,DCP2,LYSMD2,CCDC50,BRSK2,ZC3H7A,UBR2,ANKHD1,SIRT2,SMAP1,GSPT2,RASEF,DCP1B,XRN1,UNC5B,RBFA,SPART,ZCCHC24,RUSC2,TMTC2,ASCC3,GUF1,MINK1,TTC9C,MSL3,EEF1AKNMT,PTGR2,ANKRD52,NHLRC2,SERBP1,FAM98A,SMG8,RNF214,LSM14A,SLAIN1,TNRC6A,WDR19,ZNF397,NUP37,TDRD7,PPP1R35,CXorf38,PUM2,POC1B,SH3RF3,GEMIN5,IPO4,SHROOM3,WIPF2,SMAP2,ZC3H15,PPP1R13L,FBLIM1,DYNC2I1,ATXN2L,MADD,PIBF1,ZCCHC14,RFFL,DDX1,SMG7,LARP4B,GCN1,AKAP1,TAF15,TANK,ARHGEF1,UPF1,TNPO1,DVL3,USP9X,LPP,SECISBP2L,FKBP10,CCDC124,NMD3,R3HDM4,RMC1,FAM120B,RNF31,EDC3,LTV1,PDLIM5,FUBP3,ZBED3,THOC3,ZNF521,IFT74,CNOT6L,CCDC138,CCDC43,TEPSIN,ANKRD27,IPO9,FAM193B,ALKBH3,PASK,SECISBP2,NUP88,EIF3C,LYST,ATXN2,SEPTIN5,MYD88,KXD1,PDCD2L,PYM1,LARP6,TRIM56,PHAF1,HAUS8,TCHP,CCDC28B,MCRIP2,THUMPD3,KATNB1,DPCD,RBM4,LSM14B,BTBD2,EIF2A,YTHDF1,CEP41,CPEB1,UPF3B,TBL1XR1,TRIM9,UNK,UBE2O,TANC1,SELENOI,ZNF407,NAA50,MKRN2,PAIP1,SHARPIN,PARP12,SMG9,RBSN,DHX36,UNC45A,GOLPH3L,SAV1,BICC1,HAUS4,C11orf49,YTHDC2,TDRD3,AKTIP,TRIM45,JPT2,LRRC40,UNKL,ELP3,UPF2,RC3H2,GPBP1L1,MOV10,NCKAP5L,TNRC6C,SEPSECS,ALG13,DCP1A,AVEN,PDLIM7,MBNL1,EIF4ENIF1,DIAPH3,ZCCHC3,MBNL3,STAU2,TXLNG,SPATS2L,ABCF3,DDX19A,PARVA,PRMT7,IRAK4,FAM120C,GFOD1,MIOS,MAP3K20,GGA3,FAM120A,SPG21,IGF2BP1,LRP1B,CNIH4,CAMSAP3,IBTK,RRBP1,NYNRIN,MTRR,RPS6KB2,RNF14,CNOT8,IFT172,ABCF2,TES,LIMD1,ZC3H7B,DCDC2,DDX20,HERC5,RABGEF1,HOOK1,GGA2,DNAJC12,PARP4,AGO2,PLEKHG1,G3BP2,TTF2,PPP6R1,TNRC6B,TBC1D2B,CEP164,DICER1,CHMP2B,DRG1,SSX2IP,FNDC3A,MYH15,R3HDM2,YBX2,STRAP,R3HCC1,CCDC9,KNSTRN,HBS1L,MARF1,MAP4K5,WIPI2,TELO2,PRRC2C,YTHDF2,USP16,MAGED1,IGF2BP2,PCLO	A0AV96,A1L020,A1X283,A2RUB6,A5YKK6,A6ZKI3,O00410,O00425,O00443,O00463,O00505,O00571,O14640,O14641,O14737,O14777,O14867,O14920,O15013,O15021,O15037,O15062,O15063,O15067,O15111,O15143,O15234,O15504,O15534,O43293,O43301,O43303,O43390,O43426,O43432,O43464,O43482,O43639,O43896,O60266,O60292,O60331,O60333,O60343,O60346,O60506,O60518,O60566,O60573,O60869,O75051,O75084,O75113,O75147,O75153,O75175,O75179,O75449,O75462,O75530,O75534,O75665,O76003,O94760,O94808,O94813,O94856,O94875,O94885,O94964,O95163,O95319,O95372,O95373,O95390,O95456,O95628,O95674,O95793,O95819,O95835,O95985,O96013,P00450,P02458,P04637,P04818,P05387,P05423,P07355,P07996,P08243,P08865,P0DP91,P20908,P23396,P23588,P24666,P25789,P26196,P27708,P32121,P36406,P37802,P38919,P40222,P41240,P42694,P46020,P47897,P47974,P48634,P49327,P49411,P49840,P49841,P50579,P50990,P50991,P51114,P51116,P51148,P51617,P51648,P51957,P51970,P52594,P53004,P53350,P53621,P55265,P55769,P57058,P57678,P57775,P60228,P61221,P61247,P61326,P61960,P62136,P62195,P62495,P62837,P62873,P62877,P63151,P63244,P67809,P78344,P78362,P84098,P98170,Q00341,Q00577,Q00688,Q01085,Q01804,Q01968,Q03701,Q04637,Q04760,Q08495,Q08AD1,Q09019,Q12774,Q12796,Q12800,Q12815,Q12816,Q12899,Q12929,Q12933,Q12965,Q12986,Q13049,Q13217,Q13283,Q13310,Q13325,Q13470,Q13557,Q14106,Q14152,Q14157,Q14258,Q14444,Q14554,Q14585,Q14596,Q14671,Q14674,Q14694,Q147X3,Q14847,Q15032,Q15056,Q15058,Q15119,Q15154,Q15365,Q15366,Q15393,Q15434,Q15468,Q15633,Q15646,Q15650,Q15654,Q15717,Q15746,Q15772,Q15773,Q15843,Q16342,Q16512,Q16513,Q16563,Q17RY0,Q2KHM9,Q2M1P5,Q3MHD2,Q49A88,Q4AC94,Q4KMP7,Q4VXU2,Q504Q3,Q53EZ4,Q53GS7,Q58A45,Q5D1E8,Q5F1R6,Q5H9R7,Q5HYK7,Q5JSZ5,Q5JVS0,Q5PRF9,Q5T2D3,Q5T5Y3,Q5T6F2,Q5TAX3,Q5TC82,Q5VSY0,Q5VUJ6,Q5VWZ2,Q5VYS8,Q5XKK7,Q5XKL5,Q659C4,Q68CZ6,Q68EM7,Q6F5E8,Q6NZ67,Q6P158,Q6P1L5,Q6P1N0,Q6P2E9,Q6P2H3,Q6P3X3,Q6PJ69,Q6PJI9,Q6PKG0,Q6QNY1,Q6SJ93,Q6UVJ0,Q6UXM1,Q6Y7W6,Q6ZN04,Q6ZN17,Q6ZNB6,Q6ZQX7,Q6ZT12,Q71RC2,Q7KZF4,Q7L1Q6,Q7L2E3,Q7Z2W4,Q7Z3D6,Q7Z417,Q7Z449,Q7Z569,Q7Z5L2,Q7Z739,Q86TB9,Q86TG7,Q86UE4,Q86US8,Q86UW6,Q86UW7,Q86WP2,Q86XN8,Q86XZ4,Q86Y13,Q86Y97,Q86Z23,Q8IU60,Q8IV50,Q8IVM0,Q8IWQ3,Q8IWR0,Q8IWV8,Q8IWZ3,Q8IXJ6,Q8IYB5,Q8IYD1,Q8IZ41,Q8IZD4,Q8IZH2,Q8IZJ1,Q8N0V3,Q8N0X7,Q8N2G6,Q8N2Y8,Q8N394,Q8N3C0,Q8N442,Q8N4C8,Q8N5M4,Q8N5Y2,Q8N6R0,Q8N8N7,Q8NB46,Q8NBF2,Q8NC51,Q8NCA5,Q8ND04,Q8ND24,Q8ND56,Q8ND83,Q8NDV7,Q8NEZ3,Q8NF99,Q8NFH4,Q8NHU6,Q8TAP8,Q8TB03,Q8TB72,Q8TC44,Q8TEJ3,Q8TEQ6,Q8TEX9,Q8TF72,Q8TF74,Q8WU79,Q8WU90,Q8WUF5,Q8WUP2,Q8WVS4,Q8WWM7,Q8WXG6,Q8WXW3,Q8WYQ9,Q8WZ73,Q92499,Q92540,Q92615,Q92616,Q92667,Q92804,Q92844,Q92888,Q92900,Q92973,Q92997,Q93008,Q93052,Q93073,Q96AY3,Q96CT7,Q96D46,Q96D70,Q96DM3,Q96EK7,Q96EP0,Q96F86,Q96GA3,Q96HC4,Q96I24,Q96IU2,Q96J01,Q96K83,Q96LB3,Q96LI5,Q96M89,Q96MW1,Q96N21,Q96NW4,Q96P70,Q96PV7,Q96Q83,Q96RG2,Q96T21,Q99567,Q99613,Q99698,Q99700,Q99719,Q99836,Q9BQD3,Q9BRP1,Q9BRP8,Q9BRS8,Q9BRZ2,Q9BSU1,Q9BT25,Q9BT92,Q9BUN5,Q9BUT9,Q9BV44,Q9BVA0,Q9BVM2,Q9BWF3,Q9BX40,Q9BX70,Q9BY44,Q9BYJ9,Q9BYV8,Q9BZB8,Q9BZI7,Q9BZK7,Q9C026,Q9C0B0,Q9C0C9,Q9C0D5,Q9C0D9,Q9C0G0,Q9GZZ1,Q9H000,Q9H074,Q9H0F6,Q9H0J9,Q9H0W8,Q9H1K0,Q9H2U1,Q9H3U1,Q9H4A5,Q9H4B6,Q9H694,Q9H6D7,Q9H6J7,Q9H6S0,Q9H7E2,Q9H8T0,Q9H8W5,Q9H910,Q9H9A6,Q9H9P5,Q9H9T3,Q9HAU5,Q9HBD1,Q9HC44,Q9HCE1,Q9HCH0,Q9HCJ0,Q9HD40,Q9NP73,Q9NPI6,Q9NQS1,Q9NR12,Q9NR56,Q9NRA8,Q9NSV4,Q9NUD5,Q9NUK0,Q9NUL3,Q9NUQ3,Q9NUQ6,Q9NUQ8,Q9NUU7,Q9NVD7,Q9NVM4,Q9NWZ3,Q9NX05,Q9NXC2,Q9NXC5,Q9NYL2,Q9NZ52,Q9NZB2,Q9NZD8,Q9NZI8,Q9NZR2,Q9P003,Q9P1Y5,Q9P2D0,Q9P2E9,Q9P2P1,Q9UBK8,Q9UBS0,Q9UBS8,Q9UFF9,Q9UG01,Q9UG63,Q9UGI8,Q9UGP4,Q9UGR2,Q9UHG0,Q9UHI6,Q9UII4,Q9UJ41,Q9UJC3,Q9UJY4,Q9UKB3,Q9UKK3,Q9UKV8,Q9ULL1,Q9UN86,Q9UNY4,Q9UPN7,Q9UPQ9,Q9UPU7,Q9UPV0,Q9UPY3,Q9UQN3,Q9Y295,Q9Y2D8,Q9Y2H6,Q9Y2K3,Q9Y2K5,Q9Y2T7,Q9Y3F4,Q9Y3T6,Q9Y3X0,Q9Y448,Q9Y450,Q9Y4F3,Q9Y4K4,Q9Y4P8,Q9Y4R8,Q9Y520,Q9Y5A9,Q9Y5T5,Q9Y5V3,Q9Y6M1,Q9Y6V0
ZC3HAV1_T3_AS	GO:0035145	exon-exon junction complex	GO:CC	1.76551859466983e-11	0.52381	21	531	11	CASC3,EIF4A3,MAGOH,R3HCC1L,SMG6,UPF1,PYM1,UPF3B,TDRD3,UPF2,CCDC9	O15234,P38919,P61326,Q7Z5L2,Q86US8,Q92900,Q9BRP8,Q9BZI7,Q9H7E2,Q9HAU5,Q9Y3X0
ZC3HAV1_T3_AS	GO:0002181	cytoplasmic translation	GO:BP	2.71714626132658e-11	0.153846	156	507	24	SYNCRIP,CSDE1,RPLP2,RPSA,RPS3,EIF3E,RPS3A,ETF1,RACK1,YBX1,RPL19,EIF4G1,EIF3A,CPEB4,ZC3H15,EIF3C,RBM4,CPEB1,UNK,PAIP1,DHX36,IGF2BP1,DRG1,YTHDF2	O60506,O75534,P05387,P08865,P23396,P60228,P61247,P62495,P63244,P67809,P84098,Q04637,Q14152,Q17RY0,Q8WU90,Q99613,Q9BWF3,Q9BZB8,Q9C0B0,Q9H074,Q9H2U1,Q9NZI8,Q9Y295,Q9Y5A9
ZC3HAV1_T3_AS	GO:0051247	positive regulation of protein metabolic process	GO:BP	3.93376179476855e-11	0.0590583	1253	507	74	DDX3X,DVL1,DVL2,PDCD5,EIF4G3,HTRA2,NCK2,SYNCRIP,CRLF1,CSDE1,SASH1,LATS1,TP53,ANXA2,THBS1,ERCC6,RPS3,ARRB2,EIF4A3,GSK3A,GSK3B,FXR1,FXR2,IRAK1,PLK1,EIF3E,PSMC5,RBX1,RACK1,YBX1,EIF4G2,XIAP,EIF4G1,ARHGEF5,TRAF2,TRIM32,DNAJC3,KIF14,ELAVL1,PDCD2,ZC3H12A,SH3D19,HABP4,LARP1B,TRIM65,LARP1,UBR3,LARP4,YTHDF3,SIRT2,GUF1,SH3RF3,PIBF1,LARP4B,TANK,DVL3,PASK,EIF3C,PYM1,LARP6,RBM4,YTHDF1,UPF3B,PAIP1,DHX36,AKTIP,GGA3,IGF2BP1,RPS6KB2,RNF14,AGO2,TELO2,YTHDF2,USP16	O00571,O14640,O14641,O14737,O43432,O43464,O43639,O60506,O75462,O75534,O94885,O95835,P04637,P07355,P07996,P0DP91,P23396,P32121,P38919,P49840,P49841,P51114,P51116,P51617,P53350,P60228,P62195,P62877,P63244,P67809,P78344,P98170,Q04637,Q12774,Q12933,Q13049,Q13217,Q15058,Q15717,Q16342,Q5D1E8,Q5HYK7,Q5JVS0,Q659C4,Q6PJ69,Q6PKG0,Q6ZT12,Q71RC2,Q7Z739,Q8IXJ6,Q8N442,Q8TEJ3,Q8WXW3,Q92615,Q92844,Q92997,Q96RG2,Q99613,Q9BRP8,Q9BRS8,Q9BWF3,Q9BYJ9,Q9BZI7,Q9H074,Q9H2U1,Q9H8T0,Q9NZ52,Q9NZI8,Q9UBS0,Q9UBS8,Q9UKV8,Q9Y4R8,Q9Y5A9,Q9Y5T5
ZC3HAV1_T3_AS	GO:0043226	organelle	GO:CC	4.20931347837164e-11	0.0278439	16808	531	468	RBM47,MEX3A,SH3PXD2B,CCDC66,CNOT1,IPO5,IGF2BP3,PIK3C2A,TRAF5,KPNA3,DDX3X,DVL1,DVL2,PDCD5,NDC80,BACH1,IKBKB,ARHGEF10,KHNYN,ZBTB5,GARRE1,PFAS,CHUK,ARPC1B,CASC3,NUP42,PER1,DAPK3,HSPA12A,CCP110,HNRNPR,SYNJ1,EIF4G3,HTRA2,OIP5,NCK2,KIF1C,ADCY3,SIPA1L3,PIP5K1C,KIF1B,TBC1D4,PHLPP1,SYNCRIP,RANBP6,BUB1B,EIF4E2,EDF1,FZD7,N4BP1,OBSL1,CNOT3,ANKRD17,KATNA1,EED,CSDE1,OFD1,GLRX3,DDAH1,SLIT2,NFASC,SORBS2,SASH1,SOGA1,ELP1,CELF2,LYPLA2,IPO7,GDF11,PSMG1,CNOT4,CDS2,STAU1,LATS1,TOP3B,PAK4,CP,COL2A1,TP53,TYMS,RPLP2,POLR3D,ANXA2,THBS1,RPSA,ERCC6,COL5A1,RPS3,ACP1,PSMA4,DDX6,CAD,ARRB2,TRIM23,TAGLN2,EIF4A3,CSK,HELZ,QARS1,ZFP36L2,PRRC2A,FASN,TUFM,GSK3A,GSK3B,CCT8,CCT4,FXR1,FXR2,RAB5C,SSR4,IRAK1,ALDH3A2,NEK4,NDUFA8,AGFG1,BLVRA,PLK1,COPA,ADAR,SNU13,GEMIN4,AP3S2,EIF3E,ABCE1,RPS3A,MAGOH,UFM1,PPP1CA,PSMC5,ETF1,UBE2D2,GNB1,RBX1,PPP2R2A,RACK1,YBX1,SRPK2,RPL19,XIAP,HDLBP,PURA,FKBP3,TIAL1,OTUD4,OCRL,CEBPZ,EIF4G1,GLO1,DMTN,CAMSAP2,DMWD,ARHGEF5,PNRC1,TFCP2,TRO,TRIM26,EPS8,TRAF2,MYO1E,NFX1,TRIM32,DNAJC3,G3BP1,PABPC4,IFIT5,CAMK2D,TOB2,EIF3A,UBAP2L,TRIM25,CAPRIN1,PDIA5,ZNF345,NBR1,PUM1,ESPL1,USP10,NAA30,LASP1,KIF14,PDK2,PCM1,PCBP1,PCBP2,SF3B3,RBMS2,STIL,TARBP2,OASL,TRIP4,TRIP6,ELAVL1,MYLK,SPEG,MLF2,NEDD8,PDCD2,PKN1,PKN2,SYPL1,CPEB4,KIAA0753,KIF7,CCDC14,C2CD3,PABPC1L,PAN2,CEP55,GLE1,PAN3,ZC3H12A,DNAJC21,PPP6R3,SH3D19,HABP4,SAMD4B,OTUD3,CAMSAP1,UBAP2,TUT4,RC3H1,RSPH4A,GKAP1,TUT7,BTBD8,LARP1B,HAUS3,CARMIL2,MZT2B,CC2D1A,EDC4,CEP85,TRIM65,WDR59,LARP1,BLOC1S2,FAM111B,SASS6,LRIG3,GIGYF2,MEX3B,LIN28B,NFXL1,LIAT1,LARP4,SND1,DHX30,ZC3HAV1,DGLUCY,NUFIP2,CYP2U1,BRAP,R3HCC1L,YTHDF3,PATL1,PEG10,MTDH,SMG6,CADPS2,LUZP1,GPBP1,MEX3D,KMT5C,DCP2,BRSK2,ZC3H7A,UBR2,SIRT2,DCP1B,XRN1,RBFA,SPART,RUSC2,TMTC2,ASCC3,GUF1,MINK1,MSL3,EEF1AKNMT,GATD1,NHLRC2,SERBP1,FAM98A,LSM14A,SLAIN1,TNRC6A,NAV1,WDR19,ZNF397,NUP37,TDRD7,PPP1R35,PUM2,POC1B,GEMIN5,IPO4,SHROOM3,WIPF2,SMAP2,ZC3H15,PPP1R13L,FBLIM1,HEXD,DYNC2I1,ATXN2L,PIBF1,RFFL,DDX1,SMG7,LARP4B,GCN1,AKAP1,TAF15,UPF1,TNPO1,DVL3,USP9X,LPP,CCDC102A,FKBP10,CCDC124,NMD3,R3HDM4,RMC1,FAM120B,SAAL1,EDC3,LTV1,PDLIM5,FUBP3,ZBED3,THOC3,ZNF521,IFT74,CNOT6L,TEPSIN,ANKRD27,IPO9,FAM193B,ALKBH3,PASK,SECISBP2,NUP88,LYST,ATXN2,SEPTIN5,MYD88,KXD1,PYM1,LARP6,PHAF1,HAUS8,TCHP,CCDC28B,MCRIP2,THUMPD3,KATNB1,DPCD,RBM4,BTBD2,EIF2A,YTHDF1,CEP41,CPEB1,UPF3B,TBL1XR1,TRIM9,UBE2O,TANC1,SELENOI,ZNF407,NAA50,MKRN2,PARP12,RBSN,DHX36,GGNBP2,UNC45A,GOLPH3L,SAV1,HAUS4,C11orf49,YTHDC2,TDRD3,AKTIP,TRIM45,JPT2,UNKL,ELP3,UPF2,RC3H2,GPBP1L1,MOV10,NCKAP5L,TNRC6C,SEPSECS,ALG13,DCP1A,PDLIM7,MBNL1,EIF4ENIF1,DIAPH3,MBNL3,STAU2,TXLNG,SPATS2L,DDX19A,PARVA,PRMT7,OXSM,IRAK4,FAM120C,MIOS,MAP3K20,GGA3,FAM120A,SPG21,IGF2BP1,CNIH4,CAMSAP3,IBTK,RRBP1,NYNRIN,HECA,MTRR,RPS6KB2,RNF14,CNOT8,IFT172,TES,LIMD1,ZC3H7B,DCDC2,DDX20,RABGEF1,HOOK1,GGA2,PARP4,AGO2,PLEKHG1,G3BP2,TTF2,PPP6R1,TNRC6B,TBC1D2B,CEP164,DICER1,CHMP2B,DRG1,SSX2IP,FNDC3A,MYH15,R3HDM2,YBX2,STRAP,CCDC9,KNSTRN,HBS1L,MARF1,WIPI2,TELO2,PRRC2C,YTHDF2,USP16,MAGED1,IGF2BP2,PCLO	A0AV96,A1L020,A1X283,A2RUB6,A5YKK6,O00410,O00425,O00443,O00463,O00505,O00571,O14640,O14641,O14737,O14777,O14867,O14920,O15013,O15037,O15062,O15063,O15067,O15111,O15143,O15234,O15504,O15534,O43293,O43301,O43303,O43390,O43426,O43432,O43464,O43482,O43639,O43896,O60266,O60292,O60331,O60333,O60343,O60346,O60506,O60518,O60566,O60573,O60869,O75084,O75113,O75147,O75175,O75179,O75449,O75530,O75534,O75665,O76003,O94760,O94813,O94856,O94875,O94885,O94964,O95163,O95319,O95372,O95373,O95390,O95456,O95628,O95674,O95793,O95835,O95985,O96013,P00450,P02458,P04637,P04818,P05387,P05423,P07355,P07996,P08865,P0DP91,P20908,P23396,P24666,P25789,P26196,P27708,P32121,P36406,P37802,P38919,P41240,P42694,P47897,P47974,P48634,P49327,P49411,P49840,P49841,P50990,P50991,P51114,P51116,P51148,P51571,P51617,P51648,P51957,P51970,P52594,P53004,P53350,P53621,P55265,P55769,P57678,P59780,P60228,P61221,P61247,P61326,P61960,P62136,P62195,P62495,P62837,P62873,P62877,P63151,P63244,P67809,P78362,P84098,P98170,Q00341,Q00577,Q00688,Q01085,Q01804,Q01968,Q03701,Q04637,Q04760,Q08495,Q08AD1,Q09019,Q12774,Q12796,Q12800,Q12816,Q12899,Q12929,Q12933,Q12965,Q12986,Q13049,Q13217,Q13283,Q13310,Q13325,Q13557,Q14106,Q14152,Q14157,Q14258,Q14444,Q14554,Q14585,Q14596,Q14671,Q14674,Q14694,Q147X3,Q14847,Q15058,Q15119,Q15154,Q15365,Q15366,Q15393,Q15434,Q15468,Q15633,Q15646,Q15650,Q15654,Q15717,Q15746,Q15772,Q15773,Q15843,Q16342,Q16512,Q16513,Q16563,Q17RY0,Q2KHM9,Q2M1P5,Q49A88,Q4AC94,Q4VXU2,Q504Q3,Q53EZ4,Q53GS7,Q58A45,Q5D1E8,Q5F1R6,Q5H9R7,Q5HYK7,Q5JVS0,Q5PRF9,Q5T2D3,Q5T5Y3,Q5T6F2,Q5TAX3,Q5TC82,Q5TD94,Q5VSY0,Q5VYS8,Q5XKL5,Q659C4,Q68CZ6,Q6F5E8,Q6NZ67,Q6P1N0,Q6P2E9,Q6P2H3,Q6PJ69,Q6PJI9,Q6PKG0,Q6QNY1,Q6SJ93,Q6UVJ0,Q6UXM1,Q6Y7W6,Q6ZN04,Q6ZN17,Q6ZNB6,Q6ZQX7,Q71RC2,Q7KZF4,Q7L2E3,Q7Z2W4,Q7Z3D6,Q7Z417,Q7Z449,Q7Z569,Q7Z5L2,Q7Z739,Q86TB9,Q86TG7,Q86UE4,Q86US8,Q86UW7,Q86V48,Q86WP2,Q86XN8,Q86Y97,Q8IU60,Q8IWQ3,Q8IWR0,Q8IWV8,Q8IXJ6,Q8IZD4,Q8IZH2,Q8N0V3,Q8N0X7,Q8N2Y8,Q8N394,Q8N3C0,Q8N442,Q8N4C8,Q8N5Y2,Q8N6R0,Q8NB37,Q8NBF2,Q8NC51,Q8NCA5,Q8ND56,Q8ND83,Q8NDV7,Q8NEY1,Q8NEZ3,Q8NF99,Q8NFH4,Q8NHU6,Q8TAP8,Q8TB72,Q8TC44,Q8TEQ6,Q8TEX9,Q8TF72,Q8TF74,Q8WU79,Q8WU90,Q8WUF5,Q8WUP2,Q8WVB3,Q8WVS4,Q8WWM7,Q8WXW3,Q8WZ73,Q92499,Q92540,Q92615,Q92616,Q92667,Q92804,Q92900,Q92973,Q92997,Q93008,Q93052,Q96A19,Q96AY3,Q96CT7,Q96D46,Q96D70,Q96DM3,Q96EK7,Q96ER3,Q96F86,Q96GA3,Q96HC4,Q96I24,Q96IU2,Q96J01,Q96K83,Q96LB3,Q96LI5,Q96N21,Q96NW4,Q96P70,Q96PV7,Q96Q83,Q96RG2,Q96T21,Q99567,Q99698,Q99700,Q99719,Q99836,Q9BQD3,Q9BRP8,Q9BRS8,Q9BSU1,Q9BT25,Q9BT92,Q9BUN5,Q9BUT9,Q9BV44,Q9BVA0,Q9BVM2,Q9BWF3,Q9BX70,Q9BY44,Q9BYJ9,Q9BYV8,Q9BZB8,Q9BZI7,Q9BZK7,Q9C026,Q9C0C9,Q9C0D5,Q9C0D9,Q9C0G0,Q9GZZ1,Q9H000,Q9H0J9,Q9H1K0,Q9H2U1,Q9H3C7,Q9H3U1,Q9H4A5,Q9H4B6,Q9H6D7,Q9H6J7,Q9H6S0,Q9H7E2,Q9H8T0,Q9H8W5,Q9H910,Q9H9P5,Q9H9T3,Q9HAU5,Q9HBD1,Q9HC44,Q9HCE1,Q9HCH0,Q9HCJ0,Q9HD40,Q9NP73,Q9NPI6,Q9NR12,Q9NR56,Q9NRA8,Q9NSV4,Q9NUK0,Q9NUL3,Q9NUQ3,Q9NUQ6,Q9NUU7,Q9NVD7,Q9NVM4,Q9NWU1,Q9NWZ3,Q9NX05,Q9NXC5,Q9NYL2,Q9NZ52,Q9NZB2,Q9NZD8,Q9NZI8,Q9P003,Q9P1Y5,Q9P2D0,Q9P2E9,Q9P2P1,Q9UBI9,Q9UBK8,Q9UBS0,Q9UBS8,Q9UFF9,Q9UG01,Q9UGI8,Q9UGP4,Q9UGR2,Q9UHG0,Q9UHI6,Q9UJ41,Q9UJC3,Q9UJY4,Q9UKK3,Q9UKV8,Q9ULL1,Q9UN86,Q9UNY4,Q9UPN7,Q9UPQ9,Q9UPU7,Q9UPV0,Q9UPY3,Q9UQN3,Q9Y295,Q9Y2D8,Q9Y2H6,Q9Y2K3,Q9Y2K5,Q9Y2T7,Q9Y3F4,Q9Y3X0,Q9Y448,Q9Y450,Q9Y4F3,Q9Y4P8,Q9Y4R8,Q9Y520,Q9Y5A9,Q9Y5T5,Q9Y5V3,Q9Y6M1,Q9Y6V0
ZC3HAV1_T3_AS	GO:0005856	cytoskeleton	GO:CC	5.05835949864073e-11	0.0469136	2430	531	114	SH3PXD2B,CCDC66,TRAF5,DDX3X,DVL1,NDC80,ARHGEF10,ARPC1B,CCP110,SYNJ1,HTRA2,KIF1C,SIPA1L3,KIF1B,BUB1B,OBSL1,KATNA1,OFD1,SORBS2,SOGA1,STAU1,LATS1,TP53,RPS3,TAGLN2,GSK3B,CCT8,CCT4,NEK4,PLK1,DMTN,CAMSAP2,ARHGEF5,MYO1E,IFIT5,ESPL1,USP10,LASP1,KIF14,PCM1,STIL,TRIP4,TRIP6,MYLK,PKN2,KIAA0753,KIF7,CCDC14,C2CD3,CEP55,GLE1,ZC3H12A,CAMSAP1,RSPH4A,HAUS3,CARMIL2,MZT2B,CC2D1A,CEP85,BLOC1S2,SASS6,LUZP1,BRSK2,SIRT2,LSM14A,SLAIN1,NAV1,WDR19,ZNF397,PPP1R35,POC1B,SHROOM3,WIPF2,FBLIM1,DYNC2I1,PIBF1,USP9X,LPP,CCDC102A,CCDC124,PDLIM5,IFT74,LYST,SEPTIN5,HAUS8,TCHP,CCDC28B,KATNB1,CEP41,UPF3B,TBL1XR1,TRIM9,HAUS4,C11orf49,NCKAP5L,PDLIM7,DIAPH3,STAU2,PARVA,CAMSAP3,MTRR,IFT172,DCDC2,DDX20,HOOK1,PARP4,CEP164,CHMP2B,SSX2IP,MYH15,KNSTRN,YTHDF2,IGF2BP2,PCLO	A1X283,A2RUB6,O00463,O00571,O14640,O14777,O15013,O15143,O43303,O43426,O43464,O43896,O60292,O60333,O60566,O75147,O75449,O75665,O94875,O94964,O95793,O95835,P04637,P23396,P37802,P49841,P50990,P50991,P51957,P53350,Q08495,Q08AD1,Q12774,Q12965,Q13325,Q14674,Q14694,Q14847,Q15058,Q15154,Q15468,Q15650,Q15654,Q15746,Q16513,Q2KHM9,Q2M1P5,Q49A88,Q4AC94,Q53EZ4,Q53GS7,Q5D1E8,Q5T5Y3,Q5TD94,Q68CZ6,Q6F5E8,Q6NZ67,Q6P1N0,Q6P2H3,Q6QNY1,Q6UVJ0,Q86V48,Q8IWQ3,Q8IXJ6,Q8ND56,Q8ND83,Q8NEY1,Q8NEZ3,Q8NF99,Q8TAP8,Q8TC44,Q8TF72,Q8TF74,Q8WUP2,Q8WVS4,Q8WXW3,Q93008,Q93052,Q96A19,Q96CT7,Q96HC4,Q96LB3,Q99698,Q99719,Q9BT25,Q9BT92,Q9BUN5,Q9BVA0,Q9BYV8,Q9BZI7,Q9BZK7,Q9C026,Q9H6D7,Q9H6J7,Q9HCH0,Q9NR12,Q9NSV4,Q9NUL3,Q9NVD7,Q9P1Y5,Q9UBK8,Q9UG01,Q9UHG0,Q9UHI6,Q9UJC3,Q9UKK3,Q9UPV0,Q9UQN3,Q9Y2D8,Q9Y2K3,Q9Y448,Q9Y5A9,Q9Y6M1,Q9Y6V0
ZC3HAV1_T3_AS	GO:0035278	miRNA-mediated gene silencing by inhibition of translation	GO:BP	1.21428428943846e-10	0.555556	18	507	10	EIF4E2,DDX6,EIF4G1,TNRC6A,RBM4,TNRC6C,EIF4ENIF1,LIMD1,AGO2,TNRC6B	O60573,P26196,Q04637,Q8NDV7,Q9BWF3,Q9HCJ0,Q9NRA8,Q9UGP4,Q9UKV8,Q9UPQ9
ZC3HAV1_T3_AS	GO:0065007	biological regulation	GO:BP	1.56397619479038e-10	0.0298896	12680	507	379	RBM47,CCDC66,CNOT1,IPO5,IGF2BP3,PIK3C2A,TRAF5,DDX3X,DVL1,DVL2,PDCD5,NDC80,BACH1,IKBKB,ARHGEF10,MAST4,ZBTB5,GARRE1,CHUK,CASC3,PER1,DAPK3,CCP110,SYNJ1,EIF4G3,HTRA2,NCK2,ADCY3,SIPA1L3,PIP5K1C,KIF1B,TBC1D4,PHLPP1,SYNCRIP,BUB1B,EIF4E2,EDF1,PLXNA2,FZD7,N4BP1,OBSL1,CNOT3,ANKRD17,CRLF1,EED,CSDE1,GLRX3,DDAH1,SLIT2,SORBS2,SASH1,SOGA1,ELP1,CELF2,IPO7,GDF11,CNOT4,STAU1,MAP4K4,LATS1,PAK4,CP,COL2A1,TP53,TYMS,POLR3D,ANXA2,THBS1,ASNS,ERCC6,COL5A1,RPS3,EIF4B,DDX6,CAD,ARRB2,TRIM23,EIF4A3,CSK,HELZ,QARS1,ZFP36L2,GSK3A,GSK3B,CCT8,CCT4,FXR1,FXR2,IRAK1,NEK4,PLK1,COPA,ADAR,HUNK,FBXW4,EIF3E,ABCE1,RPS3A,MAGOH,UFM1,PPP1CA,PSMC5,ETF1,GNB1,RBX1,RACK1,YBX1,EIF4G2,SRPK2,XIAP,PURA,TIAL1,OTUD4,OCRL,CEBPZ,EIF4G1,GLO1,DMTN,CAMSAP2,ARHGEF5,PNRC1,TFCP2,TRO,TRIM26,EPS8,TRAF2,MYO1E,NFX1,TRIM32,DNAJC3,G3BP1,PABPC4,IFIT5,CAMK2D,TOB2,UBAP2L,TRIM25,CAPRIN1,ZNF345,NBR1,PUM1,ESPL1,USP10,EIF4H,KIF14,PDK2,PCM1,PCBP1,PCBP2,SF3B3,STIL,TARBP2,OASL,TRIP4,TRIP6,ELAVL1,MYLK,SPEG,MLF2,NEDD8,PDCD2,PKN1,PKN2,SYPL1,CPEB4,KIF7,C2CD3,TBC1D10B,PABPC1L,PAN2,PAN3,ZC3H12A,PPP6R3,SH3D19,HABP4,SAMD4B,OTUD3,CAMSAP1,UBAP2,TUT4,RC3H1,RSPH4A,GKAP1,TUT7,LARP1B,HAUS3,ARHGAP17,CARMIL2,CC2D1A,EDC4,CEP85,TRIM65,WDR59,LARP1,BLOC1S2,SASS6,GIGYF2,LIN28B,NFXL1,UBR3,LARP4,SND1,BZW1,ZC3HAV1,BRAP,YTHDF3,PATL1,PEG10,MTDH,SMG6,CADPS2,GPBP1,MEX3D,KMT5C,C1QL4,DCP2,BRSK2,ZC3H7A,UBR2,SIRT2,SMAP1,GSPT2,DCP1B,XRN1,UNC5B,SPART,GUF1,MINK1,MSL3,EEF1AKNMT,SERBP1,FAM98A,SMG8,LSM14A,SLAIN1,TNRC6A,WDR19,ZNF397,TDRD7,PPP1R35,PUM2,SH3RF3,GEMIN5,SHROOM3,ZC3H15,PPP1R13L,FBLIM1,MADD,PIBF1,RFFL,DDX1,SMG7,LARP4B,GCN1,TAF15,TANK,ARHGEF1,UPF1,DVL3,USP9X,SECISBP2L,CCDC124,NMD3,RMC1,FAM120B,RNF31,SAAL1,EDC3,PDLIM5,FUBP3,ZBED3,ZNF521,IFT74,CNOT6L,ANKRD27,PASK,SECISBP2,EIF3C,ATXN2,SEPTIN5,MYD88,KXD1,PYM1,LARP6,TRIM56,HAUS8,TCHP,KATNB1,RBM4,LSM14B,EIF2A,YTHDF1,CPEB1,UPF3B,TBL1XR1,UNK,UBE2O,TANC1,ZNF407,MKRN2,PAIP1,SHARPIN,SMG9,RBSN,DHX36,GGNBP2,GOLPH3L,SAV1,BICC1,HAUS4,C11orf49,YTHDC2,TDRD3,AKTIP,TRIM45,JPT2,LRRC40,ELP3,UPF2,RC3H2,GPBP1L1,MOV10,TNRC6C,SEPSECS,DCP1A,AVEN,MBNL1,EIF4ENIF1,DIAPH3,ZCCHC3,MBNL3,STAU2,TXLNG,DDX19A,PARVA,PRMT7,IRAK4,MIOS,MAP3K20,GGA3,SPG21,IGF2BP1,CAMSAP3,IBTK,HECA,MTRR,RPS6KB2,RNF14,CNOT8,IFT172,TES,LIMD1,ZC3H7B,DCDC2,DDX20,HERC5,RABGEF1,PARP4,AGO2,PLEKHG1,G3BP2,PPP6R1,TNRC6B,DICER1,CHMP2B,DRG1,SSX2IP,YBX2,STRAP,KNSTRN,HBS1L,MARF1,MAP4K5,TELO2,YTHDF2,USP16,MAGED1,IGF2BP2,PCLO	A0AV96,A2RUB6,A5YKK6,O00410,O00425,O00443,O00463,O00571,O14640,O14641,O14737,O14777,O14867,O14920,O15013,O15021,O15062,O15063,O15111,O15234,O15534,O43293,O43303,O43426,O43432,O43464,O43639,O60266,O60292,O60331,O60333,O60343,O60346,O60506,O60566,O60573,O60869,O75051,O75084,O75113,O75147,O75175,O75179,O75462,O75530,O75534,O76003,O94760,O94813,O94875,O94885,O94964,O95163,O95319,O95373,O95390,O95628,O95793,O95819,O95835,O96013,P00450,P02458,P04637,P04818,P05423,P07355,P07996,P08243,P0DP91,P20908,P23396,P23588,P26196,P27708,P32121,P36406,P38919,P41240,P42694,P47897,P47974,P49840,P49841,P50990,P50991,P51114,P51116,P51617,P51957,P53350,P53621,P55265,P57058,P57775,P60228,P61221,P61247,P61326,P61960,P62136,P62195,P62495,P62873,P62877,P63244,P67809,P78344,P78362,P98170,Q00577,Q01085,Q01804,Q01968,Q03701,Q04637,Q04760,Q08495,Q08AD1,Q12774,Q12796,Q12800,Q12816,Q12899,Q12929,Q12933,Q12965,Q12986,Q13049,Q13217,Q13283,Q13310,Q13325,Q13557,Q14106,Q14157,Q14258,Q14444,Q14585,Q14596,Q14671,Q14674,Q14694,Q15056,Q15058,Q15119,Q15154,Q15365,Q15366,Q15393,Q15468,Q15633,Q15646,Q15650,Q15654,Q15717,Q15746,Q15772,Q15773,Q15843,Q16342,Q16512,Q16513,Q16563,Q17RY0,Q2M1P5,Q4AC94,Q4KMP7,Q4VXU2,Q504Q3,Q58A45,Q5D1E8,Q5H9R7,Q5HYK7,Q5JVS0,Q5PRF9,Q5T2D3,Q5T5Y3,Q5T6F2,Q5TAX3,Q5TC82,Q5TD94,Q5VSY0,Q5VYS8,Q659C4,Q68CZ6,Q68EM7,Q6F5E8,Q6P1N0,Q6P2E9,Q6P2H3,Q6PJ69,Q6PJI9,Q6PKG0,Q6QNY1,Q6UVJ0,Q6Y7W6,Q6ZN17,Q6ZNB6,Q6ZT12,Q71RC2,Q7KZF4,Q7L1Q6,Q7Z2W4,Q7Z569,Q7Z739,Q86TB9,Q86TG7,Q86UE4,Q86US8,Q86UW7,Q86WP2,Q86XN8,Q86Y97,Q86Z23,Q8IU60,Q8IWQ3,Q8IWR0,Q8IWV8,Q8IXJ6,Q8IYB5,Q8IYD1,Q8IZD4,Q8IZH2,Q8IZJ1,Q8N0X7,Q8N442,Q8N4C8,Q8N5Y2,Q8N6R0,Q8NC51,Q8NCA5,Q8ND04,Q8ND56,Q8ND83,Q8NDV7,Q8NEZ3,Q8NF99,Q8NHU6,Q8TAP8,Q8TB72,Q8TEJ3,Q8TEQ6,Q8TF72,Q8WU90,Q8WUF5,Q8WUP2,Q8WXG6,Q8WXW3,Q8WZ73,Q92499,Q92540,Q92615,Q92616,Q92804,Q92844,Q92888,Q92900,Q92997,Q93008,Q93073,Q96CT7,Q96D46,Q96DM3,Q96EK7,Q96EP0,Q96ER3,Q96F86,Q96HC4,Q96I24,Q96IU2,Q96K83,Q96LB3,Q96LI5,Q96NW4,Q96RG2,Q96T21,Q99613,Q99700,Q99719,Q99836,Q9BQD3,Q9BRP8,Q9BRS8,Q9BRZ2,Q9BT25,Q9BT92,Q9BVA0,Q9BWF3,Q9BX40,Q9BY44,Q9BYJ9,Q9BZB8,Q9BZI7,Q9BZK7,Q9C0B0,Q9C0C9,Q9C0D5,Q9C0G0,Q9H000,Q9H074,Q9H0F6,Q9H0W8,Q9H1K0,Q9H2U1,Q9H3C7,Q9H4A5,Q9H4B6,Q9H694,Q9H6D7,Q9H6J7,Q9H6S0,Q9H7E2,Q9H8T0,Q9H8W5,Q9H910,Q9H9A6,Q9H9T3,Q9HAU5,Q9HBD1,Q9HC44,Q9HCE1,Q9HCJ0,Q9HD40,Q9NPI6,Q9NQS1,Q9NR56,Q9NRA8,Q9NSV4,Q9NUD5,Q9NUK0,Q9NUL3,Q9NUQ3,Q9NUU7,Q9NVD7,Q9NVM4,Q9NWZ3,Q9NXC5,Q9NYL2,Q9NZ52,Q9NZD8,Q9NZI8,Q9P1Y5,Q9P2D0,Q9UBI9,Q9UBK8,Q9UBS0,Q9UBS8,Q9UFF9,Q9UG01,Q9UGI8,Q9UGP4,Q9UGR2,Q9UHG0,Q9UHI6,Q9UII4,Q9UJ41,Q9UKK3,Q9UKV8,Q9ULL1,Q9UN86,Q9UPN7,Q9UPQ9,Q9UPY3,Q9UQN3,Q9Y295,Q9Y2D8,Q9Y2T7,Q9Y3F4,Q9Y448,Q9Y450,Q9Y4F3,Q9Y4K4,Q9Y4R8,Q9Y5A9,Q9Y5T5,Q9Y5V3,Q9Y6M1,Q9Y6V0
ZC3HAV1_T3_AS	GO:0006414	translational elongation	GO:BP	2.06534306108976e-10	0.217949	78	507	17	EIF4E2,RPLP2,EIF4A3,TUFM,ABCE1,RACK1,USP10,TRIP4,GIGYF2,ASCC3,GCN1,SECISBP2L,SECISBP2,SEPSECS,RNF14,HBS1L,USP16	O60573,P05387,P38919,P49411,P61221,P63244,Q14694,Q15650,Q6Y7W6,Q8N3C0,Q92616,Q93073,Q96T21,Q9HD40,Q9UBS8,Q9Y450,Q9Y5T5
ZC3HAV1_T3_AS	GO:0005634	nucleus	GO:CC	3.15804176212989e-10	0.0316657	10074	531	319	RBM47,MEX3A,CNOT1,IPO5,IGF2BP3,PIK3C2A,KPNA3,DDX3X,DVL2,PDCD5,NDC80,BACH1,IKBKB,KHNYN,ZBTB5,CHUK,ARPC1B,CASC3,NUP42,PER1,DAPK3,HSPA12A,HNRNPR,HTRA2,OIP5,SIPA1L3,PIP5K1C,PHLPP1,SYNCRIP,RANBP6,BUB1B,EDF1,N4BP1,CNOT3,ANKRD17,EED,OFD1,GLRX3,SORBS2,SASH1,ELP1,CELF2,LYPLA2,IPO7,GDF11,PSMG1,CNOT4,LATS1,TOP3B,TP53,TYMS,POLR3D,ANXA2,RPSA,ERCC6,RPS3,PSMA4,DDX6,CAD,ARRB2,TRIM23,EIF4A3,HELZ,ZFP36L2,PRRC2A,GSK3A,GSK3B,CCT8,CCT4,FXR1,FXR2,IRAK1,AGFG1,PLK1,ADAR,SNU13,GEMIN4,EIF3E,RPS3A,MAGOH,UFM1,PPP1CA,PSMC5,UBE2D2,RBX1,PPP2R2A,RACK1,YBX1,SRPK2,RPL19,XIAP,HDLBP,PURA,FKBP3,TIAL1,OTUD4,OCRL,CEBPZ,EIF4G1,GLO1,DMWD,ARHGEF5,PNRC1,TFCP2,TRO,TRIM26,TRAF2,NFX1,TRIM32,G3BP1,PABPC4,CAMK2D,TOB2,EIF3A,UBAP2L,TRIM25,ZNF345,NBR1,PUM1,ESPL1,USP10,NAA30,KIF14,PDK2,PCM1,PCBP1,PCBP2,SF3B3,RBMS2,STIL,TARBP2,OASL,TRIP4,TRIP6,ELAVL1,SPEG,MLF2,NEDD8,PDCD2,PKN1,PKN2,CPEB4,PABPC1L,PAN2,GLE1,PAN3,ZC3H12A,DNAJC21,PPP6R3,SH3D19,HABP4,SAMD4B,OTUD3,UBAP2,TUT4,TUT7,BTBD8,LARP1B,MZT2B,CC2D1A,EDC4,CEP85,TRIM65,BLOC1S2,FAM111B,MEX3B,LIN28B,NFXL1,LIAT1,SND1,DHX30,ZC3HAV1,NUFIP2,BRAP,R3HCC1L,PATL1,PEG10,MTDH,SMG6,CADPS2,LUZP1,GPBP1,MEX3D,KMT5C,DCP2,ZC3H7A,UBR2,SIRT2,DCP1B,XRN1,ASCC3,MSL3,EEF1AKNMT,SERBP1,FAM98A,TNRC6A,ZNF397,NUP37,PUM2,GEMIN5,IPO4,SMAP2,ZC3H15,PPP1R13L,FBLIM1,HEXD,ATXN2L,PIBF1,RFFL,DDX1,SMG7,LARP4B,TAF15,UPF1,TNPO1,USP9X,LPP,CCDC124,NMD3,R3HDM4,FAM120B,SAAL1,LTV1,FUBP3,THOC3,ZNF521,IFT74,CNOT6L,IPO9,FAM193B,ALKBH3,PASK,SECISBP2,NUP88,MYD88,PYM1,LARP6,HAUS8,MCRIP2,THUMPD3,KATNB1,DPCD,RBM4,CPEB1,UPF3B,TBL1XR1,UBE2O,ZNF407,NAA50,MKRN2,PARP12,DHX36,GGNBP2,UNC45A,SAV1,TDRD3,AKTIP,TRIM45,JPT2,UNKL,ELP3,UPF2,GPBP1L1,MOV10,TNRC6C,SEPSECS,DCP1A,PDLIM7,MBNL1,EIF4ENIF1,DIAPH3,MBNL3,STAU2,TXLNG,SPATS2L,DDX19A,PARVA,PRMT7,IRAK4,FAM120C,MIOS,MAP3K20,FAM120A,IGF2BP1,CAMSAP3,IBTK,NYNRIN,HECA,MTRR,RPS6KB2,RNF14,CNOT8,TES,LIMD1,ZC3H7B,DDX20,RABGEF1,PARP4,AGO2,PLEKHG1,TTF2,PPP6R1,TNRC6B,CEP164,DICER1,CHMP2B,DRG1,SSX2IP,R3HDM2,YBX2,STRAP,CCDC9,KNSTRN,WIPI2,TELO2,YTHDF2,USP16,MAGED1,IGF2BP2	A0AV96,A1L020,A5YKK6,O00410,O00425,O00443,O00505,O00571,O14641,O14737,O14777,O14867,O14920,O15037,O15062,O15111,O15143,O15234,O15504,O15534,O43293,O43301,O43390,O43464,O43482,O60292,O60331,O60346,O60506,O60518,O60566,O60869,O75113,O75175,O75179,O75530,O75665,O76003,O94875,O94885,O95163,O95319,O95372,O95373,O95390,O95456,O95628,O95835,O95985,P04637,P04818,P05423,P07355,P08865,P0DP91,P23396,P25789,P26196,P27708,P32121,P36406,P38919,P42694,P47974,P48634,P49840,P49841,P50990,P50991,P51114,P51116,P51617,P52594,P53350,P55265,P55769,P57678,P60228,P61247,P61326,P61960,P62136,P62195,P62837,P62877,P63151,P63244,P67809,P78362,P84098,P98170,Q00341,Q00577,Q00688,Q01085,Q01804,Q01968,Q03701,Q04637,Q04760,Q09019,Q12774,Q12796,Q12800,Q12816,Q12899,Q12933,Q12986,Q13049,Q13283,Q13310,Q13557,Q14106,Q14152,Q14157,Q14258,Q14585,Q14596,Q14671,Q14674,Q14694,Q147X3,Q15058,Q15119,Q15154,Q15365,Q15366,Q15393,Q15434,Q15468,Q15633,Q15646,Q15650,Q15654,Q15717,Q15772,Q15773,Q15843,Q16342,Q16512,Q16513,Q17RY0,Q4VXU2,Q504Q3,Q53GS7,Q58A45,Q5D1E8,Q5F1R6,Q5H9R7,Q5HYK7,Q5JVS0,Q5PRF9,Q5T2D3,Q5T6F2,Q5TAX3,Q5VYS8,Q5XKL5,Q659C4,Q6NZ67,Q6P1N0,Q6P2E9,Q6P2H3,Q6PJ69,Q6QNY1,Q6SJ93,Q6ZN04,Q6ZN17,Q6ZNB6,Q6ZQX7,Q7KZF4,Q7L2E3,Q7Z2W4,Q7Z417,Q7Z569,Q7Z5L2,Q86TB9,Q86TG7,Q86UE4,Q86US8,Q86UW7,Q86V48,Q86WP2,Q86XN8,Q86Y97,Q8IU60,Q8IWR0,Q8IWV8,Q8IXJ6,Q8IZD4,Q8IZH2,Q8N3C0,Q8N5Y2,Q8N6R0,Q8NC51,Q8NCA5,Q8NDV7,Q8NF99,Q8NFH4,Q8TB72,Q8TEQ6,Q8TEX9,Q8WU79,Q8WU90,Q8WUF5,Q8WUP2,Q8WVB3,Q8WWM7,Q8WXW3,Q8WZ73,Q92499,Q92540,Q92615,Q92804,Q92900,Q92973,Q93008,Q93052,Q96CT7,Q96D46,Q96D70,Q96EK7,Q96ER3,Q96GA3,Q96I24,Q96J01,Q96K83,Q96LB3,Q96LI5,Q96P70,Q96PV7,Q96Q83,Q96RG2,Q96T21,Q99567,Q99836,Q9BRP8,Q9BRS8,Q9BT25,Q9BUT9,Q9BV44,Q9BVA0,Q9BVM2,Q9BWF3,Q9BZB8,Q9BZI7,Q9BZK7,Q9C0C9,Q9C0G0,Q9GZZ1,Q9H000,Q9H0J9,Q9H2U1,Q9H3C7,Q9H3U1,Q9H4B6,Q9H7E2,Q9H8T0,Q9H8W5,Q9H910,Q9H9P5,Q9H9T3,Q9HAU5,Q9HC44,Q9HCE1,Q9HCJ0,Q9HD40,Q9NPI6,Q9NR12,Q9NR56,Q9NRA8,Q9NSV4,Q9NUK0,Q9NUL3,Q9NUQ3,Q9NUQ6,Q9NUU7,Q9NVD7,Q9NVM4,Q9NWZ3,Q9NX05,Q9NXC5,Q9NYL2,Q9NZB2,Q9NZI8,Q9P1Y5,Q9P2D0,Q9P2P1,Q9UBI9,Q9UBK8,Q9UBS0,Q9UBS8,Q9UFF9,Q9UGI8,Q9UGP4,Q9UGR2,Q9UHI6,Q9UJ41,Q9UKK3,Q9UKV8,Q9ULL1,Q9UNY4,Q9UPN7,Q9UPQ9,Q9UPV0,Q9UPY3,Q9UQN3,Q9Y295,Q9Y2D8,Q9Y2K5,Q9Y2T7,Q9Y3F4,Q9Y3X0,Q9Y448,Q9Y4P8,Q9Y4R8,Q9Y5A9,Q9Y5T5,Q9Y5V3,Q9Y6M1
ZC3HAV1_T3_AS	GO:0043412	macromolecule modification	GO:BP	3.31251834623757e-10	0.0423053	3262	507	138	RBM47,IPO5,TRAF5,DDX3X,DVL1,DVL2,IKBKB,MAST4,CHUK,DAPK3,NCK2,SYNCRIP,N4BP1,CRLF1,GFPT2,SLIT2,SASH1,ELP1,LYPLA2,IPO7,CNOT4,MAP4K4,LATS1,PAK4,TP53,THBS1,ERCC6,RPS3,ACP1,CAD,ARRB2,TRIM23,CSK,QARS1,GSK3A,GSK3B,METAP2,FXR1,FXR2,IRAK1,NEK4,PLK1,ADAR,HUNK,UFM1,PPP1CA,ETF1,UBE2D2,RBX1,PPP2R2A,RACK1,SRPK2,XIAP,OTUD4,EIF4G1,DMTN,ARHGEF5,TRIM26,TRAF2,NFX1,TRIM32,DNAJC3,TNK1,CAMK2D,TRIM25,USP10,NAA30,KIF14,TARBP2,MYLK,SPEG,NEDD8,PKN1,PKN2,MINDY4,PAN3,ZC3H12A,PPP6R3,OTUD3,RC3H1,LYPLAL1,CEP85,TRIM65,MEX3B,LIAT1,UBR3,BRAP,DZIP3,BRSK2,UBR2,SIRT2,TMTC2,ASCC3,MINK1,FAM98A,SMG8,SH3RF3,PIBF1,RFFL,TANK,DVL3,USP9X,FKBP10,RNF31,ZBED3,ALKBH3,PASK,TRIM56,THUMPD3,CEP41,TRIM9,UBE2O,NAA50,MKRN2,SHARPIN,PARP12,GGNBP2,AKTIP,TRIM45,UNKL,ELP3,RC3H2,SEPSECS,ALG13,PRMT7,IRAK4,MAP3K20,IBTK,MTRR,RPS6KB2,RNF14,HERC5,RABGEF1,PARP4,PPP6R1,MAP4K5,TELO2,USP16	A0AV96,O00410,O00463,O00571,O14640,O14641,O14920,O15021,O15111,O43293,O43639,O60506,O75113,O75462,O94808,O94813,O94885,O95163,O95372,O95373,O95628,O95819,O95835,O96013,P04637,P07996,P0DP91,P23396,P24666,P27708,P32121,P36406,P41240,P47897,P49840,P49841,P50579,P51114,P51116,P51617,P51957,P53350,P55265,P57058,P61960,P62136,P62495,P62837,P62877,P63151,P63244,P78362,P98170,Q01804,Q04637,Q08495,Q12774,Q12899,Q12933,Q12986,Q13049,Q13217,Q13470,Q13557,Q14258,Q14694,Q147X3,Q15058,Q15633,Q15746,Q15772,Q15843,Q16512,Q16513,Q4G0A6,Q58A45,Q5D1E8,Q5H9R7,Q5T2D3,Q5TC82,Q5VWZ2,Q6P2H3,Q6PJ69,Q6ZN04,Q6ZQX7,Q6ZT12,Q7Z569,Q86Y13,Q8IWQ3,Q8IWV8,Q8IXJ6,Q8N394,Q8N3C0,Q8N4C8,Q8NCA5,Q8ND04,Q8TEJ3,Q8WXW3,Q8WZ73,Q92844,Q92997,Q93008,Q96AY3,Q96EP0,Q96IU2,Q96Q83,Q96RG2,Q9BRZ2,Q9BV44,Q9BYV8,Q9C026,Q9C0C9,Q9GZZ1,Q9H000,Q9H0F6,Q9H0J9,Q9H3C7,Q9H8T0,Q9H8W5,Q9H9P5,Q9H9T3,Q9HBD1,Q9HD40,Q9NP73,Q9NVM4,Q9NWZ3,Q9NYL2,Q9P2D0,Q9UBK8,Q9UBS0,Q9UBS8,Q9UII4,Q9UJ41,Q9UKK3,Q9UPN7,Q9Y4K4,Q9Y4R8,Q9Y5T5
ZC3HAV1_T3_AS	GO:0051254	positive regulation of RNA metabolic process	GO:BP	3.36796190854731e-10	0.050216	1852	507	93	CNOT1,DDX3X,DVL1,DVL2,BACH1,IKBKB,CHUK,PER1,NCK2,SYNCRIP,EDF1,FZD7,CNOT3,CSDE1,CNOT4,TP53,ANXA2,ERCC6,ZFP36L2,GSK3A,FXR1,FXR2,NEK4,PSMC5,YBX1,CEBPZ,TFCP2,TRIM32,TRIM25,CAPRIN1,ZNF345,PUM1,PCBP1,PCBP2,SF3B3,TRIP4,PKN1,PAN2,PAN3,ZC3H12A,HABP4,SAMD4B,TUT4,RC3H1,TUT7,BLOC1S2,GIGYF2,LIN28B,ZC3HAV1,YTHDF3,PATL1,MTDH,GPBP1,MEX3D,DCP2,SIRT2,DCP1B,MSL3,TNRC6A,PUM2,TAF15,UPF1,DVL3,CCDC124,NMD3,FUBP3,ZBED3,ZNF521,IFT74,CNOT6L,MYD88,YTHDF1,UPF3B,TBL1XR1,ZNF407,MKRN2,PAIP1,DHX36,TDRD3,RC3H2,GPBP1L1,MOV10,TNRC6C,DCP1A,EIF4ENIF1,IGF2BP1,RNF14,CNOT8,AGO2,TNRC6B,YTHDF2,USP16,MAGED1	A5YKK6,O00571,O14640,O14641,O14867,O14920,O15111,O15534,O43639,O60506,O60869,O75084,O75175,O75534,O95628,P04637,P07355,P0DP91,P47974,P49840,P51114,P51116,P51957,P62195,P67809,Q03701,Q12800,Q13049,Q14258,Q14444,Q14585,Q14671,Q15365,Q15366,Q15393,Q15650,Q16512,Q504Q3,Q58A45,Q5D1E8,Q5JVS0,Q5PRF9,Q5TAX3,Q5TC82,Q5VYS8,Q6QNY1,Q6Y7W6,Q6ZN17,Q7Z2W4,Q7Z739,Q86TB9,Q86UE4,Q86WP2,Q86XN8,Q8IU60,Q8IXJ6,Q8IZD4,Q8N5Y2,Q8NDV7,Q8TB72,Q92804,Q92900,Q92997,Q96CT7,Q96D46,Q96I24,Q96IU2,Q96K83,Q96LB3,Q96LI5,Q99836,Q9BYJ9,Q9BZI7,Q9BZK7,Q9C0G0,Q9H000,Q9H074,Q9H2U1,Q9H7E2,Q9HBD1,Q9HC44,Q9HCE1,Q9HCJ0,Q9NPI6,Q9NRA8,Q9NZI8,Q9UBS8,Q9UFF9,Q9UKV8,Q9UPQ9,Q9Y5A9,Q9Y5T5,Q9Y5V3
ZC3HAV1_T3_AS	GO:0035198	miRNA binding	GO:MF	4.32274571602445e-10	0.351351	37	543	13	YBX1,PUM1,TARBP2,ELAVL1,ZC3H12A,TUT4,RC3H1,TUT7,ZC3H7A,PUM2,RBM4,ZC3H7B,AGO2	P67809,Q14671,Q15633,Q15717,Q5D1E8,Q5TAX3,Q5TC82,Q5VYS8,Q8IWR0,Q8TB72,Q9BWF3,Q9UGR2,Q9UKV8
ZC3HAV1_T3_AS	GO:0045935	positive regulation of nucleobase-containing compound metabolic process	GO:BP	6.1332272885883e-10	0.0482456	2052	507	99	CNOT1,DDX3X,DVL1,DVL2,BACH1,IKBKB,CHUK,PER1,NCK2,SYNCRIP,EDF1,FZD7,CNOT3,CSDE1,CNOT4,TP53,ANXA2,ERCC6,RPS3,ZFP36L2,GSK3A,CCT8,CCT4,FXR1,FXR2,NEK4,PSMC5,YBX1,OTUD4,CEBPZ,TFCP2,TRIM32,TRIM25,CAPRIN1,ZNF345,PUM1,PCBP1,PCBP2,SF3B3,TRIP4,PKN1,PAN2,PAN3,ZC3H12A,HABP4,SAMD4B,TUT4,RC3H1,TUT7,BLOC1S2,GIGYF2,LIN28B,ZC3HAV1,YTHDF3,PATL1,MTDH,GPBP1,MEX3D,KMT5C,DCP2,SIRT2,DCP1B,MSL3,TNRC6A,PUM2,TAF15,UPF1,DVL3,USP9X,CCDC124,NMD3,FUBP3,ZBED3,ZNF521,IFT74,CNOT6L,MYD88,YTHDF1,UPF3B,TBL1XR1,ZNF407,MKRN2,PAIP1,DHX36,TDRD3,RC3H2,GPBP1L1,MOV10,TNRC6C,DCP1A,EIF4ENIF1,IGF2BP1,RNF14,CNOT8,AGO2,TNRC6B,YTHDF2,USP16,MAGED1	A5YKK6,O00571,O14640,O14641,O14867,O14920,O15111,O15534,O43639,O60506,O60869,O75084,O75175,O75534,O95628,P04637,P07355,P0DP91,P23396,P47974,P49840,P50990,P50991,P51114,P51116,P51957,P62195,P67809,Q01804,Q03701,Q12800,Q13049,Q14258,Q14444,Q14585,Q14671,Q15365,Q15366,Q15393,Q15650,Q16512,Q504Q3,Q58A45,Q5D1E8,Q5JVS0,Q5PRF9,Q5TAX3,Q5TC82,Q5VYS8,Q6QNY1,Q6Y7W6,Q6ZN17,Q7Z2W4,Q7Z739,Q86TB9,Q86UE4,Q86WP2,Q86XN8,Q86Y97,Q8IU60,Q8IXJ6,Q8IZD4,Q8N5Y2,Q8NDV7,Q8TB72,Q92804,Q92900,Q92997,Q93008,Q96CT7,Q96D46,Q96I24,Q96IU2,Q96K83,Q96LB3,Q96LI5,Q99836,Q9BYJ9,Q9BZI7,Q9BZK7,Q9C0G0,Q9H000,Q9H074,Q9H2U1,Q9H7E2,Q9HBD1,Q9HC44,Q9HCE1,Q9HCJ0,Q9NPI6,Q9NRA8,Q9NZI8,Q9UBS8,Q9UFF9,Q9UKV8,Q9UPQ9,Q9Y5A9,Q9Y5T5,Q9Y5V3
ZC3HAV1_T3_AS	GO:0061980	regulatory RNA binding	GO:MF	1.51825658797862e-09	0.285714	49	543	14	YBX1,PUM1,TARBP2,ELAVL1,ZC3H12A,TUT4,RC3H1,TUT7,ZC3H7A,PUM2,RBM4,ZC3H7B,AGO2,DICER1	P67809,Q14671,Q15633,Q15717,Q5D1E8,Q5TAX3,Q5TC82,Q5VYS8,Q8IWR0,Q8TB72,Q9BWF3,Q9UGR2,Q9UKV8,Q9UPY3
ZC3HAV1_T3_AS	GO:0051028	mRNA transport	GO:BP	1.66067366656471e-09	0.15625	128	507	20	IGF2BP3,CASC3,NUP42,EIF4A3,AGFG1,MAGOH,GLE1,PEG10,SMG6,NUP37,SMG7,UPF1,THOC3,NUP88,UPF3B,UPF2,DDX19A,IGF2BP1,G3BP2,IGF2BP2	O00425,O15234,O15504,P38919,P52594,P61326,Q53GS7,Q86TG7,Q86US8,Q8NFH4,Q92540,Q92900,Q96J01,Q99567,Q9BZI7,Q9HAU5,Q9NUU7,Q9NZI8,Q9UN86,Q9Y6M1
ZC3HAV1_T3_AS	GO:1903312	negative regulation of mRNA metabolic process	GO:BP	1.66131279584458e-09	0.178218	101	507	18	RBM47,IGF2BP3,TRAF5,SYNCRIP,CSDE1,YBX1,TRAF2,ELAVL1,LARP1B,LARP1,LARP4B,TAF15,SECISBP2,MYD88,PAIP1,EIF4ENIF1,IGF2BP1,IGF2BP2	A0AV96,O00425,O00463,O60506,O75534,P67809,Q12933,Q15717,Q659C4,Q6PKG0,Q92615,Q92804,Q96T21,Q99836,Q9H074,Q9NRA8,Q9NZI8,Q9Y6M1
ZC3HAV1_T3_AS	GO:0050658	RNA transport	GO:BP	1.73628073932316e-09	0.139241	158	507	22	IGF2BP3,CASC3,NUP42,EIF4A3,AGFG1,MAGOH,YBX1,GLE1,PEG10,SMG6,NUP37,SMG7,UPF1,THOC3,NUP88,ATXN2,UPF3B,UPF2,DDX19A,IGF2BP1,G3BP2,IGF2BP2	O00425,O15234,O15504,P38919,P52594,P61326,P67809,Q53GS7,Q86TG7,Q86US8,Q8NFH4,Q92540,Q92900,Q96J01,Q99567,Q99700,Q9BZI7,Q9HAU5,Q9NUU7,Q9NZI8,Q9UN86,Q9Y6M1
ZC3HAV1_T3_AS	GO:0050657	nucleic acid transport	GO:BP	1.73628073932316e-09	0.139241	158	507	22	IGF2BP3,CASC3,NUP42,EIF4A3,AGFG1,MAGOH,YBX1,GLE1,PEG10,SMG6,NUP37,SMG7,UPF1,THOC3,NUP88,ATXN2,UPF3B,UPF2,DDX19A,IGF2BP1,G3BP2,IGF2BP2	O00425,O15234,O15504,P38919,P52594,P61326,P67809,Q53GS7,Q86TG7,Q86US8,Q8NFH4,Q92540,Q92900,Q96J01,Q99567,Q99700,Q9BZI7,Q9HAU5,Q9NUU7,Q9NZI8,Q9UN86,Q9Y6M1
ZC3HAV1_T3_AS	GO:0006913	nucleocytoplasmic transport	GO:BP	1.75466936765201e-09	0.0958084	334	507	32	IPO5,KPNA3,CASC3,NUP42,RANBP6,IPO7,TP53,EIF4A3,GSK3B,AGFG1,ADAR,ABCE1,MAGOH,UFM1,ELAVL1,GLE1,ZC3H12A,SMG6,NUP37,IPO4,SMG7,UPF1,TNPO1,NMD3,LTV1,THOC3,IPO9,NUP88,RBM4,UPF2,EIF4ENIF1,DDX19A	O00410,O00505,O15234,O15504,O60518,O95373,P04637,P38919,P49841,P52594,P55265,P61221,P61326,P61960,Q15717,Q53GS7,Q5D1E8,Q86US8,Q8NFH4,Q8TEX9,Q92540,Q92900,Q92973,Q96D46,Q96GA3,Q96J01,Q96P70,Q99567,Q9BWF3,Q9HAU5,Q9NRA8,Q9NUU7
ZC3HAV1_T3_AS	GO:0051169	nuclear transport	GO:BP	1.75466936765201e-09	0.0958084	334	507	32	IPO5,KPNA3,CASC3,NUP42,RANBP6,IPO7,TP53,EIF4A3,GSK3B,AGFG1,ADAR,ABCE1,MAGOH,UFM1,ELAVL1,GLE1,ZC3H12A,SMG6,NUP37,IPO4,SMG7,UPF1,TNPO1,NMD3,LTV1,THOC3,IPO9,NUP88,RBM4,UPF2,EIF4ENIF1,DDX19A	O00410,O00505,O15234,O15504,O60518,O95373,P04637,P38919,P49841,P52594,P55265,P61221,P61326,P61960,Q15717,Q53GS7,Q5D1E8,Q86US8,Q8NFH4,Q8TEX9,Q92540,Q92900,Q92973,Q96D46,Q96GA3,Q96J01,Q96P70,Q99567,Q9BWF3,Q9HAU5,Q9NRA8,Q9NUU7
ZC3HAV1_T3_AS	GO:0019219	regulation of nucleobase-containing compound metabolic process	GO:BP	1.98385133786749e-09	0.0391336	4063	507	159	RBM47,CNOT1,IGF2BP3,TRAF5,DDX3X,DVL1,DVL2,BACH1,IKBKB,ZBTB5,CHUK,CASC3,PER1,DAPK3,NCK2,SYNCRIP,EDF1,FZD7,CNOT3,ANKRD17,EED,CSDE1,CELF2,CNOT4,TP53,ANXA2,ERCC6,RPS3,ARRB2,EIF4A3,QARS1,ZFP36L2,GSK3A,CCT8,CCT4,FXR1,FXR2,IRAK1,NEK4,PLK1,ABCE1,MAGOH,PSMC5,YBX1,SRPK2,PURA,TIAL1,OTUD4,CEBPZ,GLO1,ARHGEF5,TFCP2,TRO,TRIM26,TRAF2,NFX1,TRIM32,PABPC4,CAMK2D,TOB2,TRIM25,CAPRIN1,ZNF345,PUM1,PDK2,PCBP1,PCBP2,SF3B3,TARBP2,TRIP4,ELAVL1,MLF2,NEDD8,PKN1,PAN2,PAN3,ZC3H12A,HABP4,SAMD4B,TUT4,RC3H1,TUT7,LARP1B,CC2D1A,LARP1,BLOC1S2,GIGYF2,LIN28B,NFXL1,SND1,ZC3HAV1,YTHDF3,PATL1,MTDH,SMG6,GPBP1,MEX3D,KMT5C,DCP2,SIRT2,DCP1B,XRN1,MSL3,EEF1AKNMT,SERBP1,TNRC6A,ZNF397,PUM2,PPP1R13L,DDX1,LARP4B,TAF15,UPF1,DVL3,USP9X,CCDC124,NMD3,RNF31,FUBP3,ZBED3,ZNF521,IFT74,CNOT6L,SECISBP2,MYD88,RBM4,YTHDF1,UPF3B,TBL1XR1,ZNF407,MKRN2,PAIP1,DHX36,TDRD3,ELP3,RC3H2,GPBP1L1,MOV10,TNRC6C,DCP1A,MBNL1,EIF4ENIF1,MBNL3,IGF2BP1,CAMSAP3,RNF14,CNOT8,LIMD1,DDX20,PARP4,AGO2,G3BP2,TNRC6B,DICER1,STRAP,YTHDF2,USP16,MAGED1,IGF2BP2	A0AV96,A5YKK6,O00425,O00463,O00571,O14640,O14641,O14867,O14920,O15062,O15111,O15234,O15534,O43293,O43639,O60506,O60869,O75084,O75175,O75179,O75530,O75534,O95319,O95628,P04637,P07355,P0DP91,P23396,P32121,P38919,P47897,P47974,P49840,P50990,P50991,P51114,P51116,P51617,P51957,P53350,P61221,P61326,P62195,P67809,P78362,Q00577,Q01085,Q01804,Q03701,Q04760,Q12774,Q12800,Q12816,Q12899,Q12933,Q12986,Q13049,Q13310,Q13557,Q14106,Q14258,Q14444,Q14585,Q14671,Q15119,Q15365,Q15366,Q15393,Q15633,Q15650,Q15717,Q15773,Q15843,Q16512,Q504Q3,Q58A45,Q5D1E8,Q5JVS0,Q5PRF9,Q5TAX3,Q5TC82,Q5VYS8,Q659C4,Q6P1N0,Q6PKG0,Q6QNY1,Q6Y7W6,Q6ZN17,Q6ZNB6,Q7KZF4,Q7Z2W4,Q7Z739,Q86TB9,Q86UE4,Q86US8,Q86WP2,Q86XN8,Q86Y97,Q8IU60,Q8IXJ6,Q8IZD4,Q8IZH2,Q8N5Y2,Q8N6R0,Q8NC51,Q8NDV7,Q8NF99,Q8TB72,Q8WUF5,Q92499,Q92615,Q92804,Q92900,Q92997,Q93008,Q96CT7,Q96D46,Q96EP0,Q96I24,Q96IU2,Q96K83,Q96LB3,Q96LI5,Q96T21,Q99836,Q9BWF3,Q9BYJ9,Q9BZI7,Q9BZK7,Q9C0G0,Q9H000,Q9H074,Q9H2U1,Q9H7E2,Q9H9T3,Q9HBD1,Q9HC44,Q9HCE1,Q9HCJ0,Q9NPI6,Q9NR56,Q9NRA8,Q9NUK0,Q9NZI8,Q9P1Y5,Q9UBS8,Q9UFF9,Q9UGP4,Q9UHI6,Q9UKK3,Q9UKV8,Q9UN86,Q9UPQ9,Q9UPY3,Q9Y3F4,Q9Y5A9,Q9Y5T5,Q9Y5V3,Q9Y6M1
ZC3HAV1_T3_AS	GO:0051236	establishment of RNA localization	GO:BP	2.43162154193004e-09	0.136646	161	507	22	IGF2BP3,CASC3,NUP42,EIF4A3,AGFG1,MAGOH,YBX1,GLE1,PEG10,SMG6,NUP37,SMG7,UPF1,THOC3,NUP88,ATXN2,UPF3B,UPF2,DDX19A,IGF2BP1,G3BP2,IGF2BP2	O00425,O15234,O15504,P38919,P52594,P61326,P67809,Q53GS7,Q86TG7,Q86US8,Q8NFH4,Q92540,Q92900,Q96J01,Q99567,Q99700,Q9BZI7,Q9HAU5,Q9NUU7,Q9NZI8,Q9UN86,Q9Y6M1
ZC3HAV1_T3_AS	GO:0008135	translation factor activity, RNA binding	GO:MF	2.60790488746584e-09	0.193548	93	543	18	EIF4G3,EIF4E2,EIF4B,TUFM,EIF3E,ETF1,EIF4G2,EIF4G1,EIF3A,EIF4H,CPEB4,GSPT2,GCN1,EIF3C,EIF2A,CPEB1,AGO2,HBS1L	O43432,O60573,P23588,P49411,P60228,P62495,P78344,Q04637,Q14152,Q15056,Q17RY0,Q8IYD1,Q92616,Q99613,Q9BY44,Q9BZB8,Q9UKV8,Q9Y450
ZC3HAV1_T3_AS	GO:0036211	protein modification process	GO:BP	2.67319918832488e-09	0.0422303	3031	507	128	IPO5,TRAF5,DDX3X,DVL1,DVL2,IKBKB,MAST4,CHUK,DAPK3,NCK2,N4BP1,CRLF1,GFPT2,SLIT2,SASH1,LYPLA2,IPO7,CNOT4,MAP4K4,LATS1,PAK4,TP53,THBS1,ERCC6,RPS3,ACP1,CAD,ARRB2,TRIM23,CSK,QARS1,GSK3A,GSK3B,METAP2,FXR1,FXR2,IRAK1,NEK4,PLK1,ADAR,HUNK,UFM1,PPP1CA,ETF1,UBE2D2,RBX1,PPP2R2A,RACK1,SRPK2,XIAP,OTUD4,EIF4G1,DMTN,ARHGEF5,TRIM26,TRAF2,NFX1,TRIM32,DNAJC3,TNK1,CAMK2D,TRIM25,USP10,NAA30,KIF14,TARBP2,MYLK,SPEG,NEDD8,PKN1,PKN2,MINDY4,PAN3,ZC3H12A,PPP6R3,OTUD3,RC3H1,CEP85,TRIM65,MEX3B,LIAT1,UBR3,BRAP,DZIP3,BRSK2,UBR2,SIRT2,TMTC2,MINK1,FAM98A,SMG8,SH3RF3,PIBF1,RFFL,TANK,DVL3,USP9X,FKBP10,RNF31,ZBED3,PASK,TRIM56,CEP41,TRIM9,UBE2O,NAA50,MKRN2,SHARPIN,PARP12,GGNBP2,AKTIP,TRIM45,UNKL,RC3H2,ALG13,PRMT7,IRAK4,MAP3K20,IBTK,RPS6KB2,RNF14,HERC5,RABGEF1,PARP4,PPP6R1,MAP4K5,TELO2,USP16	O00410,O00463,O00571,O14640,O14641,O14920,O15021,O15111,O43293,O43639,O75113,O75462,O94808,O94813,O94885,O95372,O95373,O95628,O95819,O95835,O96013,P04637,P07996,P0DP91,P23396,P24666,P27708,P32121,P36406,P41240,P47897,P49840,P49841,P50579,P51114,P51116,P51617,P51957,P53350,P55265,P57058,P61960,P62136,P62495,P62837,P62877,P63151,P63244,P78362,P98170,Q01804,Q04637,Q08495,Q12774,Q12899,Q12933,Q12986,Q13049,Q13217,Q13470,Q13557,Q14258,Q14694,Q147X3,Q15058,Q15633,Q15746,Q15772,Q15843,Q16512,Q16513,Q4G0A6,Q58A45,Q5D1E8,Q5H9R7,Q5T2D3,Q5TC82,Q6P2H3,Q6PJ69,Q6ZN04,Q6ZQX7,Q6ZT12,Q7Z569,Q86Y13,Q8IWQ3,Q8IWV8,Q8IXJ6,Q8N394,Q8N4C8,Q8NCA5,Q8ND04,Q8TEJ3,Q8WXW3,Q8WZ73,Q92844,Q92997,Q93008,Q96AY3,Q96EP0,Q96IU2,Q96RG2,Q9BRZ2,Q9BYV8,Q9C026,Q9C0C9,Q9GZZ1,Q9H000,Q9H0F6,Q9H0J9,Q9H3C7,Q9H8T0,Q9H8W5,Q9H9P5,Q9HBD1,Q9NP73,Q9NVM4,Q9NWZ3,Q9NYL2,Q9P2D0,Q9UBS0,Q9UBS8,Q9UII4,Q9UJ41,Q9UKK3,Q9UPN7,Q9Y4K4,Q9Y4R8,Q9Y5T5
ZC3HAV1_T3_AS	GO:0003725	double-stranded RNA binding	GO:MF	4.09555888077697e-09	0.219178	73	543	16	STAU1,ADAR,TARBP2,OASL,ELAVL1,RC3H1,DHX30,MTDH,LSM14A,DDX1,DHX36,RC3H2,MBNL1,STAU2,AGO2,DICER1	O95793,P55265,Q15633,Q15646,Q15717,Q5TC82,Q7L2E3,Q86UE4,Q8ND56,Q92499,Q9H2U1,Q9HBD1,Q9NR56,Q9NUL3,Q9UKV8,Q9UPY3
ZC3HAV1_T3_AS	GO:0007017	microtubule-based process	GO:BP	4.21867833565926e-09	0.0608604	953	507	58	CCDC66,DVL1,NDC80,ARHGEF10,CCP110,KIF1C,ADCY3,KIF1B,OBSL1,KATNA1,OFD1,STAU1,RPS3,GSK3B,PLK1,AP3S2,PURA,CAMSAP2,ESPL1,KIF14,PCM1,STIL,KIAA0753,KIF7,C2CD3,CAMSAP1,RSPH4A,HAUS3,CEP85,BLOC1S2,SASS6,BRSK2,LSM14A,SLAIN1,NAV1,WDR19,PPP1R35,POC1B,DYNC2I1,PIBF1,ZBED3,IFT74,KXD1,HAUS8,KATNB1,DPCD,HAUS4,NCKAP5L,DIAPH3,STAU2,CAMSAP3,IFT172,RABGEF1,HOOK1,CHMP2B,DRG1,SSX2IP,KNSTRN	A2RUB6,O14640,O14777,O15013,O43303,O43896,O60266,O60333,O75147,O75449,O75665,O95793,P23396,P49841,P53350,P59780,Q00577,Q08AD1,Q14674,Q15058,Q15154,Q15468,Q2KHM9,Q2M1P5,Q4AC94,Q5T5Y3,Q5TD94,Q68CZ6,Q6P2H3,Q6QNY1,Q6UVJ0,Q8IWQ3,Q8ND56,Q8ND83,Q8NEY1,Q8NEZ3,Q8TAP8,Q8TC44,Q8WVS4,Q8WXW3,Q96IU2,Q96LB3,Q9BQD3,Q9BT25,Q9BVA0,Q9BVM2,Q9H6D7,Q9HCH0,Q9NSV4,Q9NUL3,Q9P1Y5,Q9UG01,Q9UJ41,Q9UJC3,Q9UQN3,Q9Y295,Q9Y2D8,Q9Y448
ZC3HAV1_T3_AS	GO:0051252	regulation of RNA metabolic process	GO:BP	4.59410481125792e-09	0.0395961	3763	507	149	RBM47,CNOT1,IGF2BP3,TRAF5,DDX3X,DVL1,DVL2,BACH1,IKBKB,ZBTB5,CHUK,CASC3,PER1,DAPK3,NCK2,SYNCRIP,EDF1,FZD7,CNOT3,EED,CSDE1,CELF2,CNOT4,TP53,ANXA2,ERCC6,RPS3,ARRB2,EIF4A3,QARS1,ZFP36L2,GSK3A,FXR1,FXR2,IRAK1,NEK4,PLK1,ABCE1,MAGOH,PSMC5,YBX1,SRPK2,PURA,TIAL1,CEBPZ,GLO1,ARHGEF5,TFCP2,TRO,TRIM26,TRAF2,NFX1,TRIM32,PABPC4,CAMK2D,TOB2,TRIM25,CAPRIN1,ZNF345,PUM1,PCBP1,PCBP2,SF3B3,TARBP2,TRIP4,ELAVL1,MLF2,NEDD8,PKN1,PAN2,PAN3,ZC3H12A,HABP4,SAMD4B,TUT4,RC3H1,TUT7,LARP1B,CC2D1A,LARP1,BLOC1S2,GIGYF2,LIN28B,NFXL1,SND1,ZC3HAV1,YTHDF3,PATL1,MTDH,GPBP1,MEX3D,DCP2,SIRT2,DCP1B,MSL3,EEF1AKNMT,SERBP1,TNRC6A,ZNF397,PUM2,PPP1R13L,DDX1,LARP4B,TAF15,UPF1,DVL3,USP9X,CCDC124,NMD3,RNF31,FUBP3,ZBED3,ZNF521,IFT74,CNOT6L,SECISBP2,MYD88,RBM4,YTHDF1,UPF3B,TBL1XR1,ZNF407,MKRN2,PAIP1,DHX36,TDRD3,ELP3,RC3H2,GPBP1L1,MOV10,TNRC6C,DCP1A,MBNL1,EIF4ENIF1,MBNL3,IGF2BP1,RNF14,CNOT8,LIMD1,DDX20,AGO2,G3BP2,TNRC6B,DICER1,STRAP,YTHDF2,USP16,MAGED1,IGF2BP2	A0AV96,A5YKK6,O00425,O00463,O00571,O14640,O14641,O14867,O14920,O15062,O15111,O15234,O15534,O43293,O43639,O60506,O60869,O75084,O75175,O75530,O75534,O95319,O95628,P04637,P07355,P0DP91,P23396,P32121,P38919,P47897,P47974,P49840,P51114,P51116,P51617,P51957,P53350,P61221,P61326,P62195,P67809,P78362,Q00577,Q01085,Q03701,Q04760,Q12774,Q12800,Q12816,Q12899,Q12933,Q12986,Q13049,Q13310,Q13557,Q14106,Q14258,Q14444,Q14585,Q14671,Q15365,Q15366,Q15393,Q15633,Q15650,Q15717,Q15773,Q15843,Q16512,Q504Q3,Q58A45,Q5D1E8,Q5JVS0,Q5PRF9,Q5TAX3,Q5TC82,Q5VYS8,Q659C4,Q6P1N0,Q6PKG0,Q6QNY1,Q6Y7W6,Q6ZN17,Q6ZNB6,Q7KZF4,Q7Z2W4,Q7Z739,Q86TB9,Q86UE4,Q86WP2,Q86XN8,Q8IU60,Q8IXJ6,Q8IZD4,Q8N5Y2,Q8N6R0,Q8NC51,Q8NDV7,Q8NF99,Q8TB72,Q8WUF5,Q92499,Q92615,Q92804,Q92900,Q92997,Q93008,Q96CT7,Q96D46,Q96EP0,Q96I24,Q96IU2,Q96K83,Q96LB3,Q96LI5,Q96T21,Q99836,Q9BWF3,Q9BYJ9,Q9BZI7,Q9BZK7,Q9C0G0,Q9H000,Q9H074,Q9H2U1,Q9H7E2,Q9H9T3,Q9HBD1,Q9HC44,Q9HCE1,Q9HCJ0,Q9NPI6,Q9NR56,Q9NRA8,Q9NUK0,Q9NZI8,Q9UBS8,Q9UFF9,Q9UGP4,Q9UHI6,Q9UKV8,Q9UN86,Q9UPQ9,Q9UPY3,Q9Y3F4,Q9Y5A9,Q9Y5T5,Q9Y5V3,Q9Y6M1
ZC3HAV1_T3_AS	GO:0016071	mRNA metabolic process	GO:BP	5.5811412887287e-09	0.0461042	2169	507	100	RBM47,CNOT1,IGF2BP3,TRAF5,CASC3,HNRNPR,SYNCRIP,CNOT3,CSDE1,CELF2,CNOT4,TP53,ANXA2,EIF4A3,ZFP36L2,FXR1,FXR2,ADAR,SNU13,GEMIN4,EIF3E,MAGOH,ETF1,YBX1,SRPK2,PNRC1,TFCP2,TRAF2,PABPC4,CAPRIN1,PUM1,PCBP2,SF3B3,ELAVL1,PABPC1L,PAN2,PAN3,ZC3H12A,HABP4,SAMD4B,TUT4,RC3H1,TUT7,LARP1B,EDC4,LARP1,GIGYF2,SND1,ZC3HAV1,YTHDF3,PATL1,SMG6,MEX3D,DCP2,GSPT2,DCP1B,XRN1,SERBP1,SMG8,TNRC6A,PUM2,GEMIN5,ATXN2L,DDX1,SMG7,LARP4B,TAF15,UPF1,EDC3,THOC3,CNOT6L,SECISBP2,MYD88,PYM1,RBM4,YTHDF1,CPEB1,UPF3B,PAIP1,SMG9,DHX36,UPF2,RC3H2,MOV10,TNRC6C,DCP1A,MBNL1,EIF4ENIF1,MBNL3,PRMT7,IGF2BP1,CNOT8,DDX20,AGO2,TTF2,TNRC6B,STRAP,HBS1L,YTHDF2,IGF2BP2	A0AV96,A5YKK6,O00425,O00463,O15234,O43390,O60506,O75175,O75534,O95319,O95628,P04637,P07355,P38919,P47974,P51114,P51116,P55265,P55769,P57678,P60228,P61326,P62495,P67809,P78362,Q12796,Q12800,Q12933,Q13310,Q14444,Q14671,Q15366,Q15393,Q15717,Q4VXU2,Q504Q3,Q58A45,Q5D1E8,Q5JVS0,Q5PRF9,Q5TAX3,Q5TC82,Q5VYS8,Q659C4,Q6P2E9,Q6PKG0,Q6Y7W6,Q7KZF4,Q7Z2W4,Q7Z739,Q86TB9,Q86US8,Q86XN8,Q8IU60,Q8IYD1,Q8IZD4,Q8IZH2,Q8NC51,Q8ND04,Q8NDV7,Q8TB72,Q8TEQ6,Q8WWM7,Q92499,Q92540,Q92615,Q92804,Q92900,Q96F86,Q96J01,Q96LI5,Q96T21,Q99836,Q9BRP8,Q9BWF3,Q9BYJ9,Q9BZB8,Q9BZI7,Q9H074,Q9H0W8,Q9H2U1,Q9HAU5,Q9HBD1,Q9HCE1,Q9HCJ0,Q9NPI6,Q9NR56,Q9NRA8,Q9NUK0,Q9NVM4,Q9NZI8,Q9UFF9,Q9UHI6,Q9UKV8,Q9UNY4,Q9UPQ9,Q9Y3F4,Q9Y450,Q9Y5A9,Q9Y6M1
ZC3HAV1_T3_AS	GO:0031330	negative regulation of cellular catabolic process	GO:BP	7.97757452136807e-09	0.112613	222	507	25	RBM47,IGF2BP3,TRAF5,SYNCRIP,CSDE1,TP53,ANXA2,GSK3A,YBX1,EIF4G2,EIF4G1,TRAF2,ELAVL1,LARP1B,LARP1,SIRT2,LARP4B,TAF15,SECISBP2,MYD88,PAIP1,DHX36,EIF4ENIF1,IGF2BP1,IGF2BP2	A0AV96,O00425,O00463,O60506,O75534,P04637,P07355,P49840,P67809,P78344,Q04637,Q12933,Q15717,Q659C4,Q6PKG0,Q8IXJ6,Q92615,Q92804,Q96T21,Q99836,Q9H074,Q9H2U1,Q9NRA8,Q9NZI8,Q9Y6M1
ZC3HAV1_T3_AS	GO:0010557	positive regulation of macromolecule biosynthetic process	GO:BP	9.80552425740093e-09	0.0434114	2603	507	113	RBM47,IGF2BP3,TRAF5,DDX3X,DVL1,DVL2,PDCD5,BACH1,IKBKB,CHUK,PER1,EIF4G3,NCK2,SYNCRIP,EDF1,FZD7,CSDE1,TP53,POLR3D,ANXA2,THBS1,ERCC6,RPS3,ARRB2,EIF4A3,GSK3A,GSK3B,CCT8,CCT4,FXR1,FXR2,IRAK1,NEK4,ADAR,EIF3E,PSMC5,YBX1,EIF4G2,SRPK2,XIAP,CEBPZ,EIF4G1,TFCP2,TRAF2,TRIM32,DNAJC3,G3BP1,TRIM25,ZNF345,PCBP1,PCBP2,SF3B3,TRIP4,ELAVL1,PKN1,PABPC1L,ZC3H12A,HABP4,LARP1B,TRIM65,LARP1,BLOC1S2,LIN28B,LARP4,ZC3HAV1,YTHDF3,MTDH,GPBP1,KMT5C,SIRT2,GUF1,MSL3,FAM98A,PIBF1,DDX1,LARP4B,TAF15,TANK,UPF1,DVL3,CCDC124,NMD3,FUBP3,ZBED3,ZNF521,IFT74,PASK,SECISBP2,EIF3C,MYD88,PYM1,LARP6,TRIM56,RBM4,YTHDF1,UPF3B,TBL1XR1,ZNF407,MKRN2,PAIP1,DHX36,TDRD3,GPBP1L1,EIF4ENIF1,ZCCHC3,IGF2BP1,RPS6KB2,RNF14,AGO2,YTHDF2,USP16,MAGED1,IGF2BP2	A0AV96,O00425,O00463,O00571,O14640,O14641,O14737,O14867,O14920,O15111,O15534,O43432,O43639,O60506,O60869,O75084,O75534,P04637,P05423,P07355,P07996,P0DP91,P23396,P32121,P38919,P49840,P49841,P50990,P50991,P51114,P51116,P51617,P51957,P55265,P60228,P62195,P67809,P78344,P78362,P98170,Q03701,Q04637,Q12800,Q12933,Q13049,Q13217,Q13283,Q14258,Q14585,Q15365,Q15366,Q15393,Q15650,Q15717,Q16512,Q4VXU2,Q5D1E8,Q5JVS0,Q659C4,Q6PJ69,Q6PKG0,Q6QNY1,Q6ZN17,Q71RC2,Q7Z2W4,Q7Z739,Q86UE4,Q86WP2,Q86Y97,Q8IXJ6,Q8N442,Q8N5Y2,Q8NCA5,Q8WXW3,Q92499,Q92615,Q92804,Q92844,Q92900,Q92997,Q96CT7,Q96D46,Q96I24,Q96IU2,Q96K83,Q96LB3,Q96RG2,Q96T21,Q99613,Q99836,Q9BRP8,Q9BRS8,Q9BRZ2,Q9BWF3,Q9BYJ9,Q9BZI7,Q9BZK7,Q9C0G0,Q9H000,Q9H074,Q9H2U1,Q9H7E2,Q9HC44,Q9NRA8,Q9NUD5,Q9NZI8,Q9UBS0,Q9UBS8,Q9UKV8,Q9Y5A9,Q9Y5T5,Q9Y5V3,Q9Y6M1
ZC3HAV1_T3_AS	GO:0140098	catalytic activity, acting on RNA	GO:MF	1.23444480051237e-08	0.0902256	399	543	36	CNOT1,DDX3X,KHNYN,N4BP1,DDX6,EIF4A3,QARS1,ETF1,G3BP1,PAN2,PAN3,ZC3H12A,TUT4,TUT7,DHX57,SND1,DHX30,SMG6,DCP2,XRN1,DDX1,UPF1,CNOT6L,ALKBH3,THUMPD3,DHX36,YTHDC2,MOV10,SEPSECS,DDX19A,NYNRIN,CNOT8,DDX20,AGO2,DICER1,MARF1	A5YKK6,O00571,O15037,O75113,P26196,P38919,P47897,P62495,Q13283,Q504Q3,Q58A45,Q5D1E8,Q5TAX3,Q5VYS8,Q6P158,Q7KZF4,Q7L2E3,Q86US8,Q8IU60,Q8IZH2,Q92499,Q92900,Q96LI5,Q96Q83,Q9BV44,Q9H2U1,Q9H6S0,Q9HCE1,Q9HD40,Q9NUU7,Q9P2P1,Q9UFF9,Q9UHI6,Q9UKV8,Q9UPY3,Q9Y4F3
ZC3HAV1_T3_AS	GO:0140517	protein-RNA adaptor activity	GO:MF	1.28402321788021e-08	0.5	18	543	9	IGF2BP3,YBX1,TIAL1,YTHDF3,YTHDF1,YTHDC2,IGF2BP1,YTHDF2,IGF2BP2	O00425,P67809,Q01085,Q7Z739,Q9BYJ9,Q9H6S0,Q9NZI8,Q9Y5A9,Q9Y6M1
ZC3HAV1_T3_AS	GO:0009966	regulation of signal transduction	GO:BP	1.3784853124381e-08	0.0415282	3010	507	125	RBM47,CNOT1,TRAF5,DDX3X,DVL1,DVL2,NDC80,IKBKB,ARHGEF10,CHUK,PER1,DAPK3,HTRA2,NCK2,SIPA1L3,PIP5K1C,PHLPP1,EIF4E2,FZD7,ANKRD17,SLIT2,SASH1,MAP4K4,LATS1,PAK4,COL2A1,TP53,THBS1,ERCC6,RPS3,ARRB2,EIF4A3,CSK,QARS1,GSK3A,GSK3B,IRAK1,ADAR,UFM1,PPP1CA,RBX1,RACK1,XIAP,TIAL1,OTUD4,ARHGEF5,EPS8,TRAF2,TRIM32,G3BP1,IFIT5,TRIM25,NBR1,PUM1,USP10,KIF14,PDK2,PCBP2,TARBP2,OASL,TRIP6,PKN1,KIF7,C2CD3,ZC3H12A,OTUD3,RC3H1,GKAP1,ARHGAP17,CC2D1A,WDR59,GIGYF2,ZC3HAV1,BRAP,YTHDF3,PEG10,MTDH,C1QL4,UBR2,SIRT2,UNC5B,SPART,MINK1,LSM14A,PUM2,SH3RF3,MADD,PIBF1,RFFL,DDX1,TANK,ARHGEF1,DVL3,USP9X,RNF31,ZBED3,MYD88,TRIM56,RBM4,EIF2A,TBL1XR1,UBE2O,MKRN2,SHARPIN,DHX36,GGNBP2,BICC1,JPT2,RC3H2,ZCCHC3,IRAK4,MIOS,MAP3K20,RNF14,IFT172,LIMD1,DCDC2,RABGEF1,PLEKHG1,DICER1,SSX2IP,STRAP,TELO2,YTHDF2,MAGED1	A0AV96,A5YKK6,O00463,O00571,O14640,O14641,O14777,O14920,O15013,O15111,O15534,O43293,O43464,O43639,O60292,O60331,O60346,O60573,O75084,O75179,O94813,O94885,O95819,O95835,O96013,P02458,P04637,P07996,P0DP91,P23396,P32121,P38919,P41240,P47897,P49840,P49841,P51617,P55265,P61960,P62136,P62877,P63244,P98170,Q01085,Q01804,Q12774,Q12929,Q12933,Q13049,Q13283,Q13325,Q14258,Q14596,Q14671,Q14694,Q15058,Q15119,Q15366,Q15633,Q15646,Q15654,Q16512,Q2M1P5,Q4AC94,Q5D1E8,Q5T2D3,Q5TC82,Q5VSY0,Q68EM7,Q6P1N0,Q6PJI9,Q6Y7W6,Q7Z2W4,Q7Z569,Q7Z739,Q86TG7,Q86UE4,Q86Z23,Q8IWV8,Q8IXJ6,Q8IZJ1,Q8N0X7,Q8N4C8,Q8ND56,Q8TB72,Q8TEJ3,Q8WXG6,Q8WXW3,Q8WZ73,Q92499,Q92844,Q92888,Q92997,Q93008,Q96EP0,Q96IU2,Q99836,Q9BRZ2,Q9BWF3,Q9BY44,Q9BZK7,Q9C0C9,Q9H000,Q9H0F6,Q9H2U1,Q9H3C7,Q9H694,Q9H910,Q9HBD1,Q9NUD5,Q9NWZ3,Q9NXC5,Q9NYL2,Q9UBS8,Q9UG01,Q9UGP4,Q9UHG0,Q9UJ41,Q9ULL1,Q9UPY3,Q9Y2D8,Q9Y3F4,Q9Y4R8,Q9Y5A9,Q9Y5V3
ZC3HAV1_T3_AS	GO:0035196	miRNA processing	GO:BP	1.55723785034354e-08	0.272727	44	507	12	TP53,ADAR,PUM1,TARBP2,TUT4,TUT7,LIN28B,ZC3H7A,PUM2,ZC3H7B,AGO2,DICER1	P04637,P55265,Q14671,Q15633,Q5TAX3,Q5VYS8,Q6ZN17,Q8IWR0,Q8TB72,Q9UGR2,Q9UKV8,Q9UPY3
ZC3HAV1_T3_AS	GO:0006468	protein phosphorylation	GO:BP	1.62733439893854e-08	0.0527489	1346	507	71	IPO5,DDX3X,DVL1,DVL2,IKBKB,MAST4,CHUK,DAPK3,NCK2,CRLF1,SLIT2,SASH1,IPO7,MAP4K4,LATS1,PAK4,TP53,THBS1,ERCC6,RPS3,CAD,ARRB2,CSK,QARS1,GSK3A,GSK3B,FXR1,FXR2,IRAK1,NEK4,PLK1,ADAR,HUNK,RACK1,SRPK2,EIF4G1,DMTN,ARHGEF5,TRAF2,DNAJC3,TNK1,CAMK2D,KIF14,TARBP2,MYLK,SPEG,PKN1,PKN2,PAN3,ZC3H12A,CEP85,TRIM65,MEX3B,BRSK2,SIRT2,MINK1,SMG8,PIBF1,DVL3,ZBED3,PASK,GGNBP2,AKTIP,IRAK4,MAP3K20,IBTK,RPS6KB2,HERC5,RABGEF1,MAP4K5,TELO2	O00410,O00571,O14640,O14641,O14920,O15021,O15111,O43293,O43639,O75462,O94813,O94885,O95373,O95819,O95835,O96013,P04637,P07996,P0DP91,P23396,P27708,P32121,P41240,P47897,P49840,P49841,P51114,P51116,P51617,P51957,P53350,P55265,P57058,P63244,P78362,Q04637,Q08495,Q12774,Q12933,Q13217,Q13470,Q13557,Q15058,Q15633,Q15746,Q15772,Q16512,Q16513,Q58A45,Q5D1E8,Q6P2H3,Q6PJ69,Q6ZN04,Q8IWQ3,Q8IXJ6,Q8N4C8,Q8ND04,Q8WXW3,Q92997,Q96IU2,Q96RG2,Q9H3C7,Q9H8T0,Q9NWZ3,Q9NYL2,Q9P2D0,Q9UBS0,Q9UII4,Q9UJ41,Q9Y4K4,Q9Y4R8
ZC3HAV1_T3_AS	GO:0031328	positive regulation of cellular biosynthetic process	GO:BP	2.91221296414176e-08	0.0424581	2685	507	114	RBM47,IGF2BP3,TRAF5,DDX3X,DVL1,DVL2,PDCD5,BACH1,IKBKB,CHUK,PER1,EIF4G3,NCK2,SYNCRIP,EDF1,FZD7,CSDE1,DDAH1,TP53,POLR3D,ANXA2,THBS1,ERCC6,RPS3,ARRB2,EIF4A3,GSK3A,GSK3B,CCT8,CCT4,FXR1,FXR2,IRAK1,NEK4,ADAR,EIF3E,PSMC5,YBX1,EIF4G2,SRPK2,XIAP,CEBPZ,EIF4G1,TFCP2,TRAF2,TRIM32,DNAJC3,G3BP1,TRIM25,ZNF345,PCBP1,PCBP2,SF3B3,TRIP4,ELAVL1,PKN1,PABPC1L,ZC3H12A,HABP4,LARP1B,TRIM65,LARP1,BLOC1S2,LIN28B,LARP4,ZC3HAV1,YTHDF3,MTDH,GPBP1,KMT5C,SIRT2,GUF1,MSL3,FAM98A,PIBF1,DDX1,LARP4B,TAF15,TANK,UPF1,DVL3,CCDC124,NMD3,FUBP3,ZBED3,ZNF521,IFT74,PASK,SECISBP2,EIF3C,MYD88,PYM1,LARP6,TRIM56,RBM4,YTHDF1,UPF3B,TBL1XR1,ZNF407,MKRN2,PAIP1,DHX36,TDRD3,GPBP1L1,EIF4ENIF1,ZCCHC3,IGF2BP1,RPS6KB2,RNF14,AGO2,YTHDF2,USP16,MAGED1,IGF2BP2	A0AV96,O00425,O00463,O00571,O14640,O14641,O14737,O14867,O14920,O15111,O15534,O43432,O43639,O60506,O60869,O75084,O75534,O94760,P04637,P05423,P07355,P07996,P0DP91,P23396,P32121,P38919,P49840,P49841,P50990,P50991,P51114,P51116,P51617,P51957,P55265,P60228,P62195,P67809,P78344,P78362,P98170,Q03701,Q04637,Q12800,Q12933,Q13049,Q13217,Q13283,Q14258,Q14585,Q15365,Q15366,Q15393,Q15650,Q15717,Q16512,Q4VXU2,Q5D1E8,Q5JVS0,Q659C4,Q6PJ69,Q6PKG0,Q6QNY1,Q6ZN17,Q71RC2,Q7Z2W4,Q7Z739,Q86UE4,Q86WP2,Q86Y97,Q8IXJ6,Q8N442,Q8N5Y2,Q8NCA5,Q8WXW3,Q92499,Q92615,Q92804,Q92844,Q92900,Q92997,Q96CT7,Q96D46,Q96I24,Q96IU2,Q96K83,Q96LB3,Q96RG2,Q96T21,Q99613,Q99836,Q9BRP8,Q9BRS8,Q9BRZ2,Q9BWF3,Q9BYJ9,Q9BZI7,Q9BZK7,Q9C0G0,Q9H000,Q9H074,Q9H2U1,Q9H7E2,Q9HC44,Q9NRA8,Q9NUD5,Q9NZI8,Q9UBS0,Q9UBS8,Q9UKV8,Q9Y5A9,Q9Y5T5,Q9Y5V3,Q9Y6M1
ZC3HAV1_T3_AS	GO:0033043	regulation of organelle organization	GO:BP	3.429961487875e-08	0.054561	1173	507	64	CNOT1,DVL2,PDCD5,NDC80,ARHGEF10,DAPK3,CCP110,SYNJ1,HTRA2,NCK2,TBC1D4,BUB1B,OBSL1,SLIT2,LATS1,TP53,ANXA2,RPS3,GSK3A,GSK3B,CCT8,CCT4,PLK1,DMTN,CAMSAP2,ARHGEF5,EPS8,G3BP1,UBAP2L,CAPRIN1,ESPL1,USP10,STIL,PAN2,PAN3,CAMSAP1,HAUS3,ARHGAP17,CARMIL2,SASS6,SMG6,DCP2,SIRT2,XRN1,SLAIN1,PPP1R35,UPF1,DVL3,CNOT6L,ANKRD27,HAUS8,TCHP,KATNB1,RBSN,DHX36,HAUS4,DIAPH3,STAU2,MAP3K20,CAMSAP3,DCDC2,G3BP2,CHMP2B,DRG1	A5YKK6,O14641,O14737,O14777,O15013,O43293,O43303,O43426,O43464,O43639,O60343,O60566,O75147,O94813,O95835,P04637,P07355,P23396,P49840,P49841,P50990,P50991,P53350,Q08495,Q08AD1,Q12774,Q12929,Q13283,Q14157,Q14444,Q14674,Q14694,Q15468,Q504Q3,Q58A45,Q5T5Y3,Q68CZ6,Q68EM7,Q6F5E8,Q6UVJ0,Q86US8,Q8IU60,Q8IXJ6,Q8IZH2,Q8ND83,Q8TAP8,Q92900,Q92997,Q96LI5,Q96NW4,Q9BT25,Q9BT92,Q9BVA0,Q9H1K0,Q9H2U1,Q9H6D7,Q9NSV4,Q9NUL3,Q9NYL2,Q9P1Y5,Q9UHG0,Q9UN86,Q9UQN3,Q9Y295
ZC3HAV1_T3_AS	GO:0072344	rescue of stalled ribosome	GO:BP	3.429961487875e-08	0.344828	29	507	10	EIF4E2,ABCE1,RACK1,USP10,TRIP4,GIGYF2,ASCC3,GCN1,RNF14,HBS1L	O60573,P61221,P63244,Q14694,Q15650,Q6Y7W6,Q8N3C0,Q92616,Q9UBS8,Q9Y450
ZC3HAV1_T3_AS	GO:0016310	phosphorylation	GO:BP	3.98488376473268e-08	0.0493984	1579	507	78	IPO5,PIK3C2A,DDX3X,DVL1,DVL2,IKBKB,MAST4,CHUK,DAPK3,NCK2,PIP5K1C,BUB1B,FZD7,CRLF1,SLIT2,SASH1,IPO7,MAP4K4,LATS1,PAK4,TP53,THBS1,ERCC6,RPS3,CAD,ARRB2,CSK,QARS1,GSK3A,GSK3B,FXR1,FXR2,IRAK1,NEK4,PLK1,ADAR,HUNK,RACK1,SRPK2,EIF4G1,DMTN,ARHGEF5,TRAF2,DNAJC3,TNK1,CAMK2D,KIF14,PDK2,TARBP2,MYLK,SPEG,PKN1,PKN2,PAN3,ZC3H12A,GKAP1,CEP85,TRIM65,MEX3B,BRSK2,SIRT2,MINK1,SMG8,PIBF1,DVL3,ZBED3,PASK,GGNBP2,AKTIP,IRAK4,MAP3K20,IBTK,RPS6KB2,LIMD1,HERC5,RABGEF1,MAP4K5,TELO2	O00410,O00443,O00571,O14640,O14641,O14920,O15021,O15111,O43293,O43639,O60331,O60566,O75084,O75462,O94813,O94885,O95373,O95819,O95835,O96013,P04637,P07996,P0DP91,P23396,P27708,P32121,P41240,P47897,P49840,P49841,P51114,P51116,P51617,P51957,P53350,P55265,P57058,P63244,P78362,Q04637,Q08495,Q12774,Q12933,Q13217,Q13470,Q13557,Q15058,Q15119,Q15633,Q15746,Q15772,Q16512,Q16513,Q58A45,Q5D1E8,Q5VSY0,Q6P2H3,Q6PJ69,Q6ZN04,Q8IWQ3,Q8IXJ6,Q8N4C8,Q8ND04,Q8WXW3,Q92997,Q96IU2,Q96RG2,Q9H3C7,Q9H8T0,Q9NWZ3,Q9NYL2,Q9P2D0,Q9UBS0,Q9UGP4,Q9UII4,Q9UJ41,Q9Y4K4,Q9Y4R8
ZC3HAV1_T3_AS	GO:0009891	positive regulation of biosynthetic process	GO:BP	4.45836353879731e-08	0.0421286	2706	507	114	RBM47,IGF2BP3,TRAF5,DDX3X,DVL1,DVL2,PDCD5,BACH1,IKBKB,CHUK,PER1,EIF4G3,NCK2,SYNCRIP,EDF1,FZD7,CSDE1,DDAH1,TP53,POLR3D,ANXA2,THBS1,ERCC6,RPS3,ARRB2,EIF4A3,GSK3A,GSK3B,CCT8,CCT4,FXR1,FXR2,IRAK1,NEK4,ADAR,EIF3E,PSMC5,YBX1,EIF4G2,SRPK2,XIAP,CEBPZ,EIF4G1,TFCP2,TRAF2,TRIM32,DNAJC3,G3BP1,TRIM25,ZNF345,PCBP1,PCBP2,SF3B3,TRIP4,ELAVL1,PKN1,PABPC1L,ZC3H12A,HABP4,LARP1B,TRIM65,LARP1,BLOC1S2,LIN28B,LARP4,ZC3HAV1,YTHDF3,MTDH,GPBP1,KMT5C,SIRT2,GUF1,MSL3,FAM98A,PIBF1,DDX1,LARP4B,TAF15,TANK,UPF1,DVL3,CCDC124,NMD3,FUBP3,ZBED3,ZNF521,IFT74,PASK,SECISBP2,EIF3C,MYD88,PYM1,LARP6,TRIM56,RBM4,YTHDF1,UPF3B,TBL1XR1,ZNF407,MKRN2,PAIP1,DHX36,TDRD3,GPBP1L1,EIF4ENIF1,ZCCHC3,IGF2BP1,RPS6KB2,RNF14,AGO2,YTHDF2,USP16,MAGED1,IGF2BP2	A0AV96,O00425,O00463,O00571,O14640,O14641,O14737,O14867,O14920,O15111,O15534,O43432,O43639,O60506,O60869,O75084,O75534,O94760,P04637,P05423,P07355,P07996,P0DP91,P23396,P32121,P38919,P49840,P49841,P50990,P50991,P51114,P51116,P51617,P51957,P55265,P60228,P62195,P67809,P78344,P78362,P98170,Q03701,Q04637,Q12800,Q12933,Q13049,Q13217,Q13283,Q14258,Q14585,Q15365,Q15366,Q15393,Q15650,Q15717,Q16512,Q4VXU2,Q5D1E8,Q5JVS0,Q659C4,Q6PJ69,Q6PKG0,Q6QNY1,Q6ZN17,Q71RC2,Q7Z2W4,Q7Z739,Q86UE4,Q86WP2,Q86Y97,Q8IXJ6,Q8N442,Q8N5Y2,Q8NCA5,Q8WXW3,Q92499,Q92615,Q92804,Q92844,Q92900,Q92997,Q96CT7,Q96D46,Q96I24,Q96IU2,Q96K83,Q96LB3,Q96RG2,Q96T21,Q99613,Q99836,Q9BRP8,Q9BRS8,Q9BRZ2,Q9BWF3,Q9BYJ9,Q9BZI7,Q9BZK7,Q9C0G0,Q9H000,Q9H074,Q9H2U1,Q9H7E2,Q9HC44,Q9NRA8,Q9NUD5,Q9NZI8,Q9UBS0,Q9UBS8,Q9UKV8,Q9Y5A9,Q9Y5T5,Q9Y5V3,Q9Y6M1
ZC3HAV1_T3_AS	GO:0110156	methylguanosine-cap decapping	GO:BP	4.84740465312925e-08	0.5	16	507	8	CAPRIN1,EDC4,PATL1,DCP2,DCP1B,EDC3,DCP1A,EIF4ENIF1	Q14444,Q6P2E9,Q86TB9,Q8IU60,Q8IZD4,Q96F86,Q9NPI6,Q9NRA8
ZC3HAV1_T3_AS	GO:0060966	regulation of gene silencing by regulatory ncRNA	GO:BP	4.84762459914544e-08	0.333333	30	507	10	TP53,FXR1,ADAR,TIAL1,PUM1,TARBP2,ELAVL1,LIN28B,PUM2,LIMD1	P04637,P51114,P55265,Q01085,Q14671,Q15633,Q15717,Q6ZN17,Q8TB72,Q9UGP4
ZC3HAV1_T3_AS	GO:0005654	nucleoplasm	GO:CC	5.17309842036091e-08	0.0374408	4220	531	158	IPO5,PIK3C2A,KPNA3,DDX3X,DVL2,NDC80,BACH1,CHUK,CASC3,NUP42,PER1,DAPK3,HNRNPR,OIP5,SIPA1L3,PIP5K1C,SYNCRIP,EDF1,N4BP1,ANKRD17,EED,SASH1,CELF2,LYPLA2,IPO7,GDF11,PSMG1,TP53,POLR3D,RPSA,ERCC6,RPS3,PSMA4,ARRB2,EIF4A3,PRRC2A,GSK3B,CCT8,CCT4,IRAK1,PLK1,ADAR,SNU13,GEMIN4,EIF3E,RPS3A,MAGOH,PPP1CA,PSMC5,UBE2D2,RBX1,PPP2R2A,RACK1,YBX1,SRPK2,XIAP,TIAL1,GLO1,ARHGEF5,TFCP2,TRAF2,NFX1,CAMK2D,EIF3A,TRIM25,NBR1,PUM1,USP10,PDK2,PCM1,PCBP1,PCBP2,SF3B3,STIL,TARBP2,OASL,TRIP4,ELAVL1,NEDD8,PKN1,PKN2,ZC3H12A,PPP6R3,SH3D19,HABP4,TUT7,BTBD8,MZT2B,EDC4,TRIM65,MEX3B,LIN28B,NUFIP2,BRAP,PATL1,PEG10,MTDH,CADPS2,KMT5C,DCP2,ASCC3,MSL3,TNRC6A,NUP37,GEMIN5,SMAP2,PPP1R13L,ATXN2L,RFFL,DDX1,TAF15,UPF1,NMD3,SAAL1,LTV1,FUBP3,THOC3,ZNF521,FAM193B,ALKBH3,SECISBP2,NUP88,PYM1,RBM4,CPEB1,UPF3B,TBL1XR1,UBE2O,DHX36,UNC45A,TDRD3,TRIM45,TNRC6C,PDLIM7,MBNL1,EIF4ENIF1,MBNL3,SPATS2L,DDX19A,PRMT7,MIOS,IGF2BP1,IBTK,MTRR,RPS6KB2,RNF14,LIMD1,DDX20,PARP4,AGO2,PLEKHG1,TTF2,TNRC6B,CEP164,DRG1,WIPI2,TELO2,USP16	O00410,O00443,O00505,O00571,O14641,O14777,O14867,O15111,O15234,O15504,O15534,O43293,O43390,O43482,O60292,O60331,O60506,O60869,O75113,O75179,O75530,O94885,O95319,O95372,O95373,O95390,O95456,P04637,P05423,P08865,P0DP91,P23396,P25789,P32121,P38919,P48634,P49841,P50990,P50991,P51617,P53350,P55265,P55769,P57678,P60228,P61247,P61326,P62136,P62195,P62837,P62877,P63151,P63244,P67809,P78362,P98170,Q01085,Q04760,Q12774,Q12800,Q12933,Q12986,Q13557,Q14152,Q14258,Q14596,Q14671,Q14694,Q15119,Q15154,Q15365,Q15366,Q15393,Q15468,Q15633,Q15646,Q15650,Q15717,Q15843,Q16512,Q16513,Q5D1E8,Q5H9R7,Q5HYK7,Q5JVS0,Q5VYS8,Q5XKL5,Q6NZ67,Q6P2E9,Q6PJ69,Q6ZN04,Q6ZN17,Q7Z417,Q7Z569,Q86TB9,Q86TG7,Q86UE4,Q86UW7,Q86Y97,Q8IU60,Q8N3C0,Q8N5Y2,Q8NDV7,Q8NFH4,Q8TEQ6,Q8WU79,Q8WUF5,Q8WWM7,Q8WZ73,Q92499,Q92804,Q92900,Q96D46,Q96ER3,Q96GA3,Q96I24,Q96J01,Q96K83,Q96PV7,Q96Q83,Q96T21,Q99567,Q9BRP8,Q9BWF3,Q9BZB8,Q9BZI7,Q9BZK7,Q9C0C9,Q9H2U1,Q9H3U1,Q9H7E2,Q9H8W5,Q9HCJ0,Q9NR12,Q9NR56,Q9NRA8,Q9NUK0,Q9NUQ6,Q9NUU7,Q9NVM4,Q9NXC5,Q9NZI8,Q9P2D0,Q9UBK8,Q9UBS0,Q9UBS8,Q9UGP4,Q9UHI6,Q9UKK3,Q9UKV8,Q9ULL1,Q9UNY4,Q9UPQ9,Q9UPV0,Q9Y295,Q9Y4P8,Q9Y4R8,Q9Y5T5
ZC3HAV1_T3_AS	GO:0070934	CRD-mediated mRNA stabilization	GO:BP	5.60199083083402e-08	0.636364	11	507	7	IGF2BP3,SYNCRIP,CSDE1,YBX1,PAIP1,IGF2BP1,IGF2BP2	O00425,O60506,O75534,P67809,Q9H074,Q9NZI8,Q9Y6M1
ZC3HAV1_T3_AS	GO:0044087	regulation of cellular component biogenesis	GO:BP	5.76801495051812e-08	0.0576725	971	507	56	CNOT1,DDX3X,IKBKB,ARHGEF10,DAPK3,CCP110,NCK2,SLIT2,MAP4K4,LATS1,TP53,THBS1,RPS3,GSK3B,FXR1,FXR2,PLK1,RACK1,EIF4G1,DMTN,CAMSAP2,ARHGEF5,EPS8,TRAF2,G3BP1,UBAP2L,CAPRIN1,USP10,KIF14,STIL,PAN2,PAN3,CAMSAP1,HAUS3,CARMIL2,TRIM65,SASS6,SIRT2,FAM98A,SLAIN1,PPP1R35,FBLIM1,PDLIM5,CNOT6L,ANKRD27,MYD88,HAUS8,TCHP,HAUS4,STAU2,CAMSAP3,DCDC2,G3BP2,CHMP2B,DRG1,USP16	A5YKK6,O00571,O14920,O15013,O43293,O43303,O43639,O94813,O95819,O95835,P04637,P07996,P23396,P49841,P51114,P51116,P53350,P63244,Q04637,Q08495,Q08AD1,Q12774,Q12929,Q12933,Q13283,Q14157,Q14444,Q14694,Q15058,Q15468,Q504Q3,Q58A45,Q5T5Y3,Q68CZ6,Q6F5E8,Q6PJ69,Q6UVJ0,Q8IXJ6,Q8NCA5,Q8ND83,Q8TAP8,Q8WUP2,Q96HC4,Q96LI5,Q96NW4,Q99836,Q9BT25,Q9BT92,Q9H6D7,Q9NUL3,Q9P1Y5,Q9UHG0,Q9UN86,Q9UQN3,Q9Y295,Q9Y5T5
ZC3HAV1_T3_AS	GO:0007010	cytoskeleton organization	GO:BP	7.01155454222222e-08	0.0496032	1512	507	75	CCDC66,DVL1,DVL2,NDC80,IKBKB,ARHGEF10,MAST4,ARPC1B,DAPK3,CCP110,NCK2,SIPA1L3,PIP5K1C,OBSL1,KATNA1,SLIT2,SORBS2,LATS1,PAK4,RPS3,TAGLN2,GSK3B,AGFG1,PLK1,DMTN,CAMSAP2,ARHGEF5,EPS8,MYO1E,TRIM32,ESPL1,PCM1,STIL,KIAA0753,C2CD3,SH3D19,CAMSAP1,RSPH4A,HAUS3,ARHGAP17,CARMIL2,CEP85,BLOC1S2,SASS6,LARP4,BRSK2,MINK1,LSM14A,SLAIN1,NAV1,PPP1R35,POC1B,SHROOM3,PIBF1,DVL3,PDLIM5,ZBED3,HAUS8,KATNB1,HAUS4,NCKAP5L,PDLIM7,DIAPH3,STAU2,PARVA,MAP3K20,CAMSAP3,IFT172,LIMD1,HOOK1,CHMP2B,DRG1,SSX2IP,KNSTRN,PCLO	A2RUB6,O14640,O14641,O14777,O14920,O15013,O15021,O15143,O43293,O43303,O43639,O60292,O60331,O75147,O75449,O94813,O94875,O95835,O96013,P23396,P37802,P49841,P52594,P53350,Q08495,Q08AD1,Q12774,Q12929,Q12965,Q13049,Q14674,Q15154,Q15468,Q2KHM9,Q4AC94,Q5HYK7,Q5T5Y3,Q5TD94,Q68CZ6,Q68EM7,Q6F5E8,Q6P2H3,Q6QNY1,Q6UVJ0,Q71RC2,Q8IWQ3,Q8N4C8,Q8ND56,Q8ND83,Q8NEY1,Q8TAP8,Q8TC44,Q8TF72,Q8WXW3,Q92997,Q96HC4,Q96IU2,Q9BT25,Q9BVA0,Q9H6D7,Q9HCH0,Q9NR12,Q9NSV4,Q9NUL3,Q9NVD7,Q9NYL2,Q9P1Y5,Q9UG01,Q9UGP4,Q9UJC3,Q9UQN3,Q9Y295,Q9Y2D8,Q9Y448,Q9Y6V0
ZC3HAV1_T3_AS	GO:0007049	cell cycle	GO:BP	8.57284027418498e-08	0.046729	1819	507	85	IPO5,DDX3X,NDC80,ARHGEF10,DAPK3,CCP110,HTRA2,OIP5,BUB1B,OBSL1,ANKRD17,KATNA1,SOGA1,IPO7,LATS1,TOP3B,PAK4,TP53,ASNS,ERCC6,RPS3,ZFP36L2,NEK4,PLK1,PPP1CA,RACK1,EIF4G2,SRPK2,XIAP,EIF4G1,EPS8,TRIM32,PUM1,ESPL1,KIF14,PCM1,STIL,PKN2,KIAA0753,C2CD3,CEP55,HAUS3,CEP85,SASS6,GIGYF2,SND1,BRSK2,UBR2,SIRT2,GSPT2,EEF1AKNMT,LSM14A,NUP37,PPP1R35,PUM2,POC1B,MADD,PIBF1,UPF1,USP9X,CCDC124,ZBED3,SEPTIN5,PDCD2L,HAUS8,KATNB1,NAA50,HAUS4,YTHDC2,AVEN,DIAPH3,TXLNG,MAP3K20,CAMSAP3,HECA,HERC5,CEP164,CHMP2B,DRG1,SSX2IP,KNSTRN,MARF1,TELO2,YTHDF2,USP16	O00410,O00571,O14777,O15013,O43293,O43303,O43464,O43482,O60566,O75147,O75179,O75449,O94964,O95373,O95835,O95985,O96013,P04637,P08243,P0DP91,P23396,P47974,P51957,P53350,P62136,P63244,P78344,P78362,P98170,Q04637,Q12929,Q13049,Q14671,Q14674,Q15058,Q15154,Q15468,Q16513,Q2KHM9,Q4AC94,Q53EZ4,Q68CZ6,Q6P2H3,Q6UVJ0,Q6Y7W6,Q7KZF4,Q8IWQ3,Q8IWV8,Q8IXJ6,Q8IYD1,Q8N6R0,Q8ND56,Q8NFH4,Q8TAP8,Q8TB72,Q8TC44,Q8WXG6,Q8WXW3,Q92900,Q93008,Q96CT7,Q96IU2,Q99719,Q9BRP1,Q9BT25,Q9BVA0,Q9GZZ1,Q9H6D7,Q9H6S0,Q9NQS1,Q9NSV4,Q9NUQ3,Q9NYL2,Q9P1Y5,Q9UBI9,Q9UII4,Q9UPV0,Q9UQN3,Q9Y295,Q9Y2D8,Q9Y448,Q9Y4F3,Q9Y4R8,Q9Y5A9,Q9Y5T5
ZC3HAV1_T3_AS	GO:0022626	cytosolic ribosome	GO:CC	1.00474147583885e-07	0.145299	117	531	17	DDX3X,RPLP2,RPSA,RPS3,SNU13,ABCE1,RPS3A,ETF1,RACK1,RPL19,USP10,LARP4,ASCC3,GCN1,EIF2A,RNF14,HBS1L	O00571,P05387,P08865,P23396,P55769,P61221,P61247,P62495,P63244,P84098,Q14694,Q71RC2,Q8N3C0,Q92616,Q9BY44,Q9UBS8,Q9Y450
ZC3HAV1_T3_AS	GO:0050839	cell adhesion molecule binding	GO:MF	1.09300109739879e-07	0.0748663	561	543	42	DDX3X,NFASC,LYPLA2,PAK4,ANXA2,THBS1,RPSA,COL5A1,DDX6,TAGLN2,FASN,CCT8,EIF3E,PPP1CA,RACK1,EIF4G2,HDLBP,TRIM25,LASP1,EIF4H,PCBP1,PKN2,UBAP2,CC2D1A,LARP1,GIGYF2,SND1,BZW1,ZC3HAV1,SERBP1,ZC3H15,PPP1R13L,ATXN2L,GCN1,PDLIM5,EIF2A,UNC45A,DIAPH3,ABCF3,PARVA,TES,CHMP2B	O00571,O94856,O95372,O96013,P07355,P07996,P08865,P20908,P26196,P37802,P49327,P50990,P60228,P62136,P63244,P78344,Q00341,Q14258,Q14847,Q15056,Q15365,Q16513,Q5T6F2,Q6P1N0,Q6PKG0,Q6Y7W6,Q7KZF4,Q7L1Q6,Q7Z2W4,Q8NC51,Q8WU90,Q8WUF5,Q8WWM7,Q92616,Q96HC4,Q9BY44,Q9H3U1,Q9NSV4,Q9NUQ8,Q9NVD7,Q9UGI8,Q9UQN3
ZC3HAV1_T3_AS	GO:2000765	regulation of cytoplasmic translation	GO:BP	1.34257991672629e-07	0.30303	33	507	10	SYNCRIP,CSDE1,YBX1,CPEB4,CPEB1,UNK,PAIP1,DHX36,IGF2BP1,YTHDF2	O60506,O75534,P67809,Q17RY0,Q9BZB8,Q9C0B0,Q9H074,Q9H2U1,Q9NZI8,Q9Y5A9
ZC3HAV1_T3_AS	GO:0023051	regulation of signaling	GO:BP	1.44757995215287e-07	0.0389875	3437	507	134	RBM47,CNOT1,TRAF5,DDX3X,DVL1,DVL2,NDC80,IKBKB,ARHGEF10,CHUK,PER1,DAPK3,HTRA2,NCK2,SIPA1L3,PIP5K1C,PHLPP1,EIF4E2,FZD7,ANKRD17,SLIT2,SASH1,STAU1,MAP4K4,LATS1,PAK4,COL2A1,TP53,ANXA2,THBS1,ERCC6,RPS3,ARRB2,EIF4A3,CSK,QARS1,GSK3A,GSK3B,FXR1,IRAK1,ADAR,UFM1,PPP1CA,RBX1,RACK1,XIAP,TIAL1,OTUD4,ARHGEF5,EPS8,TRAF2,TRIM32,G3BP1,IFIT5,TRIM25,NBR1,PUM1,USP10,KIF14,PDK2,PCBP2,TARBP2,OASL,TRIP6,PKN1,KIF7,C2CD3,ZC3H12A,OTUD3,RC3H1,GKAP1,ARHGAP17,CC2D1A,WDR59,GIGYF2,ZC3HAV1,BRAP,YTHDF3,PEG10,MTDH,C1QL4,BRSK2,UBR2,SIRT2,UNC5B,SPART,MINK1,LSM14A,PUM2,SH3RF3,MADD,PIBF1,RFFL,DDX1,TANK,ARHGEF1,DVL3,USP9X,RNF31,ZBED3,PASK,SEPTIN5,MYD88,TRIM56,RBM4,EIF2A,YTHDF1,TBL1XR1,UBE2O,MKRN2,SHARPIN,DHX36,GGNBP2,BICC1,JPT2,RC3H2,ZCCHC3,STAU2,IRAK4,MIOS,MAP3K20,RNF14,IFT172,LIMD1,DCDC2,RABGEF1,PLEKHG1,DICER1,CHMP2B,SSX2IP,STRAP,TELO2,YTHDF2,MAGED1	A0AV96,A5YKK6,O00463,O00571,O14640,O14641,O14777,O14920,O15013,O15111,O15534,O43293,O43464,O43639,O60292,O60331,O60346,O60573,O75084,O75179,O94813,O94885,O95793,O95819,O95835,O96013,P02458,P04637,P07355,P07996,P0DP91,P23396,P32121,P38919,P41240,P47897,P49840,P49841,P51114,P51617,P55265,P61960,P62136,P62877,P63244,P98170,Q01085,Q01804,Q12774,Q12929,Q12933,Q13049,Q13283,Q13325,Q14258,Q14596,Q14671,Q14694,Q15058,Q15119,Q15366,Q15633,Q15646,Q15654,Q16512,Q2M1P5,Q4AC94,Q5D1E8,Q5T2D3,Q5TC82,Q5VSY0,Q68EM7,Q6P1N0,Q6PJI9,Q6Y7W6,Q7Z2W4,Q7Z569,Q7Z739,Q86TG7,Q86UE4,Q86Z23,Q8IWQ3,Q8IWV8,Q8IXJ6,Q8IZJ1,Q8N0X7,Q8N4C8,Q8ND56,Q8TB72,Q8TEJ3,Q8WXG6,Q8WXW3,Q8WZ73,Q92499,Q92844,Q92888,Q92997,Q93008,Q96EP0,Q96IU2,Q96RG2,Q99719,Q99836,Q9BRZ2,Q9BWF3,Q9BY44,Q9BYJ9,Q9BZK7,Q9C0C9,Q9H000,Q9H0F6,Q9H2U1,Q9H3C7,Q9H694,Q9H910,Q9HBD1,Q9NUD5,Q9NUL3,Q9NWZ3,Q9NXC5,Q9NYL2,Q9UBS8,Q9UG01,Q9UGP4,Q9UHG0,Q9UJ41,Q9ULL1,Q9UPY3,Q9UQN3,Q9Y2D8,Q9Y3F4,Q9Y4R8,Q9Y5A9,Q9Y5V3
ZC3HAV1_T3_AS	GO:0140535	intracellular protein-containing complex	GO:CC	1.48937026504067e-07	0.0567823	951	531	54	CNOT1,EIF4G3,SYNCRIP,BUB1B,EIF4E2,CNOT3,CSDE1,ELP1,PSMG1,CNOT4,POLR3D,EIF4B,PSMA4,QARS1,GSK3A,GSK3B,CCT8,CCT4,FBXW4,PSMC5,UBE2D2,RBX1,YBX1,EIF4G2,EIF4G1,TRAF2,CAMK2D,NAA30,EIF4H,SF3B3,TARBP2,LARP1,BLOC1S2,UBR3,BRAP,PATL1,UBR2,MSL3,FAM98A,DDX1,RMC1,RNF31,CNOT6L,KXD1,NAA50,SHARPIN,ELP3,IGF2BP1,RNF14,CNOT8,AGO2,CEP164,DICER1,TELO2	A5YKK6,O43432,O60506,O60566,O60573,O75175,O75534,O95163,O95456,O95628,P05423,P23588,P25789,P47897,P49840,P49841,P50990,P50991,P57775,P62195,P62837,P62877,P67809,P78344,Q04637,Q12933,Q13557,Q147X3,Q15056,Q15393,Q15633,Q6PKG0,Q6QNY1,Q6ZT12,Q7Z569,Q86TB9,Q8IWV8,Q8N5Y2,Q8NCA5,Q92499,Q96DM3,Q96EP0,Q96LI5,Q9BQD3,Q9GZZ1,Q9H0F6,Q9H9T3,Q9NZI8,Q9UBS8,Q9UFF9,Q9UKV8,Q9UPV0,Q9UPY3,Q9Y4R8
ZC3HAV1_T3_AS	GO:0035556	intracellular signal transduction	GO:BP	1.5019534011556e-07	0.0416042	2668	507	111	PIK3C2A,TRAF5,DDX3X,DVL1,DVL2,NDC80,IKBKB,ARHGEF10,MAST4,GARRE1,CHUK,PER1,DAPK3,HTRA2,NCK2,ADCY3,SIPA1L3,PIP5K1C,PHLPP1,BUB1B,FZD7,ANKRD17,DDAH1,SLIT2,SASH1,GDF11,MAP4K4,LATS1,PAK4,TP53,THBS1,ERCC6,RPS3,ARRB2,CSK,QARS1,ZFP36L2,GSK3A,GSK3B,IRAK1,PLK1,HUNK,GNB1,RBX1,RACK1,SRPK2,XIAP,TIAL1,DMTN,ARHGEF5,EPS8,TRAF2,TRIM32,G3BP1,IFIT5,CAMK2D,TRIM25,NBR1,USP10,KIF14,PDK2,TRIP6,PKN1,PKN2,ZC3H12A,OTUD3,RC3H1,ARHGAP17,CC2D1A,WDR59,LARP1,GIGYF2,ZC3HAV1,BRAP,MTDH,C1QL4,BRSK2,UBR2,UNC5B,MINK1,SH3RF3,MADD,RFFL,DDX1,TANK,ARHGEF1,DVL3,USP9X,RNF31,PASK,MYD88,TRIM56,MKRN2,SHARPIN,DHX36,SAV1,JPT2,RC3H2,IRAK4,MIOS,MAP3K20,CAMSAP3,RPS6KB2,LIMD1,DCDC2,RABGEF1,PLEKHG1,G3BP2,SSX2IP,MAP4K5,TELO2	O00443,O00463,O00571,O14640,O14641,O14777,O14920,O15013,O15021,O15063,O15111,O15534,O43293,O43464,O43639,O60266,O60292,O60331,O60346,O60566,O75084,O75179,O94760,O94813,O94885,O95390,O95819,O95835,O96013,P04637,P07996,P0DP91,P23396,P32121,P41240,P47897,P47974,P49840,P49841,P51617,P53350,P57058,P62873,P62877,P63244,P78362,P98170,Q01085,Q08495,Q12774,Q12929,Q12933,Q13049,Q13283,Q13325,Q13557,Q14258,Q14596,Q14694,Q15058,Q15119,Q15654,Q16512,Q16513,Q5D1E8,Q5T2D3,Q5TC82,Q68EM7,Q6P1N0,Q6PJI9,Q6PKG0,Q6Y7W6,Q7Z2W4,Q7Z569,Q86UE4,Q86Z23,Q8IWQ3,Q8IWV8,Q8IZJ1,Q8N4C8,Q8TEJ3,Q8WXG6,Q8WZ73,Q92499,Q92844,Q92888,Q92997,Q93008,Q96EP0,Q96RG2,Q99836,Q9BRZ2,Q9H000,Q9H0F6,Q9H2U1,Q9H4B6,Q9H910,Q9HBD1,Q9NWZ3,Q9NXC5,Q9NYL2,Q9P1Y5,Q9UBS0,Q9UGP4,Q9UHG0,Q9UJ41,Q9ULL1,Q9UN86,Q9Y2D8,Q9Y4K4,Q9Y4R8
ZC3HAV1_T3_AS	GO:0010646	regulation of cell communication	GO:BP	1.59360624717518e-07	0.0389195	3443	507	134	RBM47,CNOT1,TRAF5,DDX3X,DVL1,DVL2,NDC80,IKBKB,ARHGEF10,CHUK,PER1,DAPK3,HTRA2,NCK2,SIPA1L3,PIP5K1C,PHLPP1,EIF4E2,FZD7,ANKRD17,SLIT2,SASH1,STAU1,MAP4K4,LATS1,PAK4,COL2A1,TP53,THBS1,ERCC6,RPS3,ARRB2,EIF4A3,CSK,QARS1,GSK3A,GSK3B,FXR1,IRAK1,ADAR,UFM1,PPP1CA,RBX1,RACK1,XIAP,TIAL1,OTUD4,ARHGEF5,EPS8,TRAF2,TRIM32,G3BP1,IFIT5,CAMK2D,TRIM25,NBR1,PUM1,USP10,KIF14,PDK2,PCBP2,TARBP2,OASL,TRIP6,PKN1,KIF7,C2CD3,ZC3H12A,OTUD3,RC3H1,GKAP1,ARHGAP17,CC2D1A,WDR59,GIGYF2,ZC3HAV1,BRAP,YTHDF3,PEG10,MTDH,C1QL4,BRSK2,UBR2,SIRT2,UNC5B,SPART,MINK1,LSM14A,PUM2,SH3RF3,MADD,PIBF1,RFFL,DDX1,TANK,ARHGEF1,DVL3,USP9X,RNF31,ZBED3,PASK,SEPTIN5,MYD88,TRIM56,RBM4,EIF2A,YTHDF1,TBL1XR1,UBE2O,MKRN2,SHARPIN,DHX36,GGNBP2,BICC1,JPT2,RC3H2,ZCCHC3,STAU2,IRAK4,MIOS,MAP3K20,RNF14,IFT172,LIMD1,DCDC2,RABGEF1,PLEKHG1,DICER1,CHMP2B,SSX2IP,STRAP,TELO2,YTHDF2,MAGED1	A0AV96,A5YKK6,O00463,O00571,O14640,O14641,O14777,O14920,O15013,O15111,O15534,O43293,O43464,O43639,O60292,O60331,O60346,O60573,O75084,O75179,O94813,O94885,O95793,O95819,O95835,O96013,P02458,P04637,P07996,P0DP91,P23396,P32121,P38919,P41240,P47897,P49840,P49841,P51114,P51617,P55265,P61960,P62136,P62877,P63244,P98170,Q01085,Q01804,Q12774,Q12929,Q12933,Q13049,Q13283,Q13325,Q13557,Q14258,Q14596,Q14671,Q14694,Q15058,Q15119,Q15366,Q15633,Q15646,Q15654,Q16512,Q2M1P5,Q4AC94,Q5D1E8,Q5T2D3,Q5TC82,Q5VSY0,Q68EM7,Q6P1N0,Q6PJI9,Q6Y7W6,Q7Z2W4,Q7Z569,Q7Z739,Q86TG7,Q86UE4,Q86Z23,Q8IWQ3,Q8IWV8,Q8IXJ6,Q8IZJ1,Q8N0X7,Q8N4C8,Q8ND56,Q8TB72,Q8TEJ3,Q8WXG6,Q8WXW3,Q8WZ73,Q92499,Q92844,Q92888,Q92997,Q93008,Q96EP0,Q96IU2,Q96RG2,Q99719,Q99836,Q9BRZ2,Q9BWF3,Q9BY44,Q9BYJ9,Q9BZK7,Q9C0C9,Q9H000,Q9H0F6,Q9H2U1,Q9H3C7,Q9H694,Q9H910,Q9HBD1,Q9NUD5,Q9NUL3,Q9NWZ3,Q9NXC5,Q9NYL2,Q9UBS8,Q9UG01,Q9UGP4,Q9UHG0,Q9UJ41,Q9ULL1,Q9UPY3,Q9UQN3,Q9Y2D8,Q9Y3F4,Q9Y4R8,Q9Y5A9,Q9Y5V3
ZC3HAV1_T3_AS	GO:0110154	RNA decapping	GO:BP	2.44118210402539e-07	0.421053	19	507	8	CAPRIN1,EDC4,PATL1,DCP2,DCP1B,EDC3,DCP1A,EIF4ENIF1	Q14444,Q6P2E9,Q86TB9,Q8IU60,Q8IZD4,Q96F86,Q9NPI6,Q9NRA8
ZC3HAV1_T3_AS	GO:0061158	3'-UTR-mediated mRNA destabilization	GO:BP	2.44118210402539e-07	0.421053	19	507	8	ZFP36L2,PUM1,ZC3H12A,RC3H1,PUM2,UPF1,DHX36,MOV10	P47974,Q14671,Q5D1E8,Q5TC82,Q8TB72,Q92900,Q9H2U1,Q9HCE1
ZC3HAV1_T3_AS	GO:0140640	catalytic activity, acting on a nucleic acid	GO:MF	2.52546257355272e-07	0.070626	623	543	44	CNOT1,DDX3X,KHNYN,N4BP1,TOP3B,ERCC6,RPS3,DDX6,EIF4A3,HELZ,QARS1,ETF1,G3BP1,PAN2,PAN3,ZC3H12A,TUT4,TUT7,DHX57,SND1,DHX30,SMG6,N4BP2,DCP2,XRN1,ASCC3,DDX1,UPF1,CNOT6L,ALKBH3,MYD88,THUMPD3,DHX36,YTHDC2,MOV10,SEPSECS,DDX19A,NYNRIN,CNOT8,DDX20,AGO2,TTF2,DICER1,MARF1	A5YKK6,O00571,O15037,O75113,O95985,P0DP91,P23396,P26196,P38919,P42694,P47897,P62495,Q13283,Q504Q3,Q58A45,Q5D1E8,Q5TAX3,Q5VYS8,Q6P158,Q7KZF4,Q7L2E3,Q86US8,Q86UW6,Q8IU60,Q8IZH2,Q8N3C0,Q92499,Q92900,Q96LI5,Q96Q83,Q99836,Q9BV44,Q9H2U1,Q9H6S0,Q9HCE1,Q9HD40,Q9NUU7,Q9P2P1,Q9UFF9,Q9UHI6,Q9UKV8,Q9UNY4,Q9UPY3,Q9Y4F3
ZC3HAV1_T3_AS	GO:1990247	N6-methyladenosine-containing RNA reader activity	GO:MF	2.81823577504376e-07	0.583333	12	543	7	IGF2BP3,YTHDF3,YTHDF1,YTHDC2,IGF2BP1,YTHDF2,IGF2BP2	O00425,Q7Z739,Q9BYJ9,Q9H6S0,Q9NZI8,Q9Y5A9,Q9Y6M1
ZC3HAV1_T3_AS	GO:0032790	ribosome disassembly	GO:BP	3.29436740742107e-07	0.277778	36	507	10	EIF4E2,ABCE1,RACK1,USP10,TRIP4,GIGYF2,ASCC3,GCN1,RNF14,HBS1L	O60573,P61221,P63244,Q14694,Q15650,Q6Y7W6,Q8N3C0,Q92616,Q9UBS8,Q9Y450
ZC3HAV1_T3_AS	GO:0022402	cell cycle process	GO:BP	3.31822042524944e-07	0.0509404	1276	507	65	DDX3X,NDC80,ARHGEF10,DAPK3,CCP110,OIP5,BUB1B,OBSL1,ANKRD17,SOGA1,LATS1,TOP3B,TP53,ERCC6,RPS3,ZFP36L2,PLK1,EIF4G1,EPS8,PUM1,ESPL1,KIF14,PCM1,STIL,PKN2,KIAA0753,C2CD3,CEP55,HAUS3,CEP85,SASS6,GIGYF2,SND1,BRSK2,UBR2,SIRT2,EEF1AKNMT,LSM14A,NUP37,PPP1R35,PUM2,POC1B,PIBF1,UPF1,USP9X,ZBED3,SEPTIN5,HAUS8,KATNB1,NAA50,HAUS4,YTHDC2,AVEN,DIAPH3,TXLNG,MAP3K20,CAMSAP3,CHMP2B,DRG1,SSX2IP,KNSTRN,MARF1,TELO2,YTHDF2,USP16	O00571,O14777,O15013,O43293,O43303,O43482,O60566,O75147,O75179,O94964,O95835,O95985,P04637,P0DP91,P23396,P47974,P53350,Q04637,Q12929,Q14671,Q14674,Q15058,Q15154,Q15468,Q16513,Q2KHM9,Q4AC94,Q53EZ4,Q68CZ6,Q6P2H3,Q6UVJ0,Q6Y7W6,Q7KZF4,Q8IWQ3,Q8IWV8,Q8IXJ6,Q8N6R0,Q8ND56,Q8NFH4,Q8TAP8,Q8TB72,Q8TC44,Q8WXW3,Q92900,Q93008,Q96IU2,Q99719,Q9BT25,Q9BVA0,Q9GZZ1,Q9H6D7,Q9H6S0,Q9NQS1,Q9NSV4,Q9NUQ3,Q9NYL2,Q9P1Y5,Q9UQN3,Q9Y295,Q9Y2D8,Q9Y448,Q9Y4F3,Q9Y4R8,Q9Y5A9,Q9Y5T5
ZC3HAV1_T3_AS	GO:0001959	regulation of cytokine-mediated signaling pathway	GO:BP	3.45093779861705e-07	0.120253	158	507	19	RBM47,IKBKB,EIF4E2,SLIT2,IRAK1,ADAR,XIAP,OTUD4,TRAF2,TRIM32,GIGYF2,YTHDF3,LSM14A,RFFL,TRIM56,SHARPIN,RABGEF1,DICER1,YTHDF2	A0AV96,O14920,O60573,O94813,P51617,P55265,P98170,Q01804,Q12933,Q13049,Q6Y7W6,Q7Z739,Q8ND56,Q8WZ73,Q9BRZ2,Q9H0F6,Q9UJ41,Q9UPY3,Q9Y5A9
ZC3HAV1_T3_AS	GO:0048027	mRNA 5'-UTR binding	GO:MF	3.73131429244977e-07	0.36	25	543	9	IGF2BP3,DDX3X,SYNCRIP,RPS3A,LARP1,LARP6,DHX36,IGF2BP1,IGF2BP2	O00425,O00571,O60506,P61247,Q6PKG0,Q9BRS8,Q9H2U1,Q9NZI8,Q9Y6M1
ZC3HAV1_T3_AS	GO:0070918	regulatory ncRNA processing	GO:BP	3.95717605656614e-07	0.185714	70	507	13	TP53,ADAR,PUM1,TARBP2,TUT4,TUT7,LIN28B,ZC3H7A,TDRD7,PUM2,ZC3H7B,AGO2,DICER1	P04637,P55265,Q14671,Q15633,Q5TAX3,Q5VYS8,Q6ZN17,Q8IWR0,Q8NHU6,Q8TB72,Q9UGR2,Q9UKV8,Q9UPY3
ZC3HAV1_T3_AS	GO:0046907	intracellular transport	GO:BP	4.0940408493217e-07	0.0495988	1371	507	68	IPO5,KPNA3,PDCD5,CASC3,NUP42,KIF1C,KIF1B,RANBP6,IPO7,STAU1,TP53,ANXA2,TRIM23,EIF4A3,GSK3B,RAB5C,AGFG1,COPA,ADAR,AP3S2,ABCE1,MAGOH,UFM1,PURA,MYO1E,PCM1,ELAVL1,TBC1D10B,GLE1,ZC3H12A,BLOC1S2,SMG6,BRSK2,WDR19,NUP37,IPO4,DYNC2I1,SMG7,UPF1,TNPO1,USP9X,NMD3,LTV1,THOC3,IFT74,ANKRD27,IPO9,NUP88,LYST,KXD1,RBM4,UBE2O,RBSN,AKTIP,UPF2,EIF4ENIF1,DIAPH3,STAU2,DDX19A,GGA3,CNIH4,CAMSAP3,IFT172,RABGEF1,HOOK1,GGA2,CHMP2B,SSX2IP	O00410,O00505,O14737,O15234,O15504,O43896,O60333,O60518,O95373,O95793,P04637,P07355,P36406,P38919,P49841,P51148,P52594,P53621,P55265,P59780,P61221,P61326,P61960,Q00577,Q12965,Q15154,Q15717,Q4KMP7,Q53GS7,Q5D1E8,Q6QNY1,Q86US8,Q8IWQ3,Q8NEZ3,Q8NFH4,Q8TEX9,Q8WVS4,Q92540,Q92900,Q92973,Q93008,Q96D46,Q96GA3,Q96J01,Q96LB3,Q96NW4,Q96P70,Q99567,Q99698,Q9BQD3,Q9BWF3,Q9C0C9,Q9H1K0,Q9H8T0,Q9HAU5,Q9NRA8,Q9NSV4,Q9NUL3,Q9NUU7,Q9NZ52,Q9P003,Q9P1Y5,Q9UG01,Q9UJ41,Q9UJC3,Q9UJY4,Q9UQN3,Q9Y2D8
ZC3HAV1_T3_AS	GO:0051607	defense response to virus	GO:BP	4.09899133414929e-07	0.0865385	312	507	27	POLR3D,ERCC6,ADAR,TRIM26,TRIM32,DNAJC3,G3BP1,IFIT5,TRIM25,PCBP2,TARBP2,OASL,ZC3H12A,TRIM65,ZC3HAV1,LSM14A,DDX1,AKAP1,TANK,LYST,MYD88,TRIM56,DHX36,MOV10,ZCCHC3,ABCF3,HERC5	P05423,P0DP91,P55265,Q12899,Q13049,Q13217,Q13283,Q13325,Q14258,Q15366,Q15633,Q15646,Q5D1E8,Q6PJ69,Q7Z2W4,Q8ND56,Q92499,Q92667,Q92844,Q99698,Q99836,Q9BRZ2,Q9H2U1,Q9HCE1,Q9NUD5,Q9NUQ8,Q9UII4
ZC3HAV1_T3_AS	GO:0000226	microtubule cytoskeleton organization	GO:BP	4.09899133414929e-07	0.0637329	659	507	42	CCDC66,DVL1,NDC80,ARHGEF10,CCP110,OBSL1,KATNA1,RPS3,GSK3B,PLK1,CAMSAP2,ESPL1,PCM1,STIL,KIAA0753,C2CD3,CAMSAP1,RSPH4A,HAUS3,CEP85,BLOC1S2,SASS6,BRSK2,LSM14A,SLAIN1,NAV1,PPP1R35,POC1B,PIBF1,ZBED3,HAUS8,KATNB1,HAUS4,NCKAP5L,DIAPH3,CAMSAP3,IFT172,HOOK1,CHMP2B,DRG1,SSX2IP,KNSTRN	A2RUB6,O14640,O14777,O15013,O43303,O75147,O75449,P23396,P49841,P53350,Q08AD1,Q14674,Q15154,Q15468,Q2KHM9,Q4AC94,Q5T5Y3,Q5TD94,Q68CZ6,Q6P2H3,Q6QNY1,Q6UVJ0,Q8IWQ3,Q8ND56,Q8ND83,Q8NEY1,Q8TAP8,Q8TC44,Q8WXW3,Q96IU2,Q9BT25,Q9BVA0,Q9H6D7,Q9HCH0,Q9NSV4,Q9P1Y5,Q9UG01,Q9UJC3,Q9UQN3,Q9Y295,Q9Y2D8,Q9Y448
ZC3HAV1_T3_AS	GO:1900368	regulation of post-transcriptional gene silencing by regulatory ncRNA	GO:BP	4.18559816960486e-07	0.321429	28	507	9	TP53,FXR1,ADAR,TIAL1,PUM1,ELAVL1,LIN28B,PUM2,LIMD1	P04637,P51114,P55265,Q01085,Q14671,Q15717,Q6ZN17,Q8TB72,Q9UGP4
ZC3HAV1_T3_AS	GO:1902117	positive regulation of organelle assembly	GO:BP	4.46136807218238e-07	0.166667	84	507	14	CNOT1,CCP110,GSK3B,ARHGEF5,G3BP1,UBAP2L,CAPRIN1,STIL,PAN2,PAN3,SASS6,PPP1R35,CNOT6L,G3BP2	A5YKK6,O43303,P49841,Q12774,Q13283,Q14157,Q14444,Q15468,Q504Q3,Q58A45,Q6UVJ0,Q8TAP8,Q96LI5,Q9UN86
ZC3HAV1_T3_AS	GO:0010563	negative regulation of phosphorus metabolic process	GO:BP	4.46136807218238e-07	0.0814607	356	507	29	IPO5,DVL1,IKBKB,NCK2,SLIT2,IPO7,LATS1,TP53,ARRB2,QARS1,GSK3A,GSK3B,PLK1,ADAR,RACK1,EIF4G1,DMTN,DNAJC3,TARBP2,PKN1,ZC3H12A,CEP85,SIRT2,PPP1R35,PIBF1,ZBED3,GGNBP2,IBTK,RABGEF1	O00410,O14640,O14920,O43639,O94813,O95373,O95835,P04637,P32121,P47897,P49840,P49841,P53350,P55265,P63244,Q04637,Q08495,Q13217,Q15633,Q16512,Q5D1E8,Q6P2H3,Q8IXJ6,Q8TAP8,Q8WXW3,Q96IU2,Q9H3C7,Q9P2D0,Q9UJ41
ZC3HAV1_T3_AS	GO:0008298	intracellular mRNA localization	GO:BP	4.68328554420865e-07	0.5	14	507	7	CASC3,STAU1,MEX3D,PUM2,FUBP3,DHX36,STAU2	O15234,O95793,Q86XN8,Q8TB72,Q96I24,Q9H2U1,Q9NUL3
ZC3HAV1_T3_AS	GO:0043122	regulation of canonical NF-kappaB signal transduction	GO:BP	4.84273163451673e-07	0.0912409	274	507	25	TRAF5,IKBKB,CHUK,PER1,ANKRD17,ARRB2,IRAK1,RBX1,XIAP,TRAF2,TRIM32,IFIT5,TRIM25,USP10,ZC3H12A,CC2D1A,ZC3HAV1,MTDH,DDX1,TANK,RNF31,MYD88,SHARPIN,DHX36,IRAK4	O00463,O14920,O15111,O15534,O75179,P32121,P51617,P62877,P98170,Q12933,Q13049,Q13325,Q14258,Q14694,Q5D1E8,Q6P1N0,Q7Z2W4,Q86UE4,Q92499,Q92844,Q96EP0,Q99836,Q9H0F6,Q9H2U1,Q9NWZ3
ZC3HAV1_T3_AS	GO:0060147	regulation of post-transcriptional gene silencing	GO:BP	5.72952825192176e-07	0.310345	29	507	9	TP53,FXR1,ADAR,TIAL1,PUM1,ELAVL1,LIN28B,PUM2,LIMD1	P04637,P51114,P55265,Q01085,Q14671,Q15717,Q6ZN17,Q8TB72,Q9UGP4
ZC3HAV1_T3_AS	GO:0032481	positive regulation of type I interferon production	GO:BP	6.23450219044546e-07	0.178082	73	507	13	DDX3X,CHUK,POLR3D,IRAK1,XIAP,G3BP1,TRIM65,ZC3HAV1,TANK,MYD88,TRIM56,DHX36,ZCCHC3	O00571,O15111,P05423,P51617,P98170,Q13283,Q6PJ69,Q7Z2W4,Q92844,Q99836,Q9BRZ2,Q9H2U1,Q9NUD5
ZC3HAV1_T3_AS	GO:0043632	modification-dependent macromolecule catabolic process	GO:BP	6.23450219044546e-07	0.0645161	620	507	40	DVL1,N4BP1,CNOT4,LATS1,PSMA4,ARRB2,GSK3A,GSK3B,PLK1,FBXW4,PSMC5,UBE2D2,RBX1,RACK1,TRIM32,TRIM25,KIF14,PCBP2,TRIP4,NEDD8,TUT4,RC3H1,TUT7,LIAT1,UBR3,UBR2,SIRT2,ASCC3,SH3RF3,RFFL,USP9X,TBL1XR1,TRIM9,MKRN2,SHARPIN,TRIM45,RC3H2,RNF14,HERC5,CHMP2B	O14640,O75113,O95628,O95835,P25789,P32121,P49840,P49841,P53350,P57775,P62195,P62837,P62877,P63244,Q13049,Q14258,Q15058,Q15366,Q15650,Q15843,Q5TAX3,Q5TC82,Q5VYS8,Q6ZQX7,Q6ZT12,Q8IWV8,Q8IXJ6,Q8N3C0,Q8TEJ3,Q8WZ73,Q93008,Q9BZK7,Q9C026,Q9H000,Q9H0F6,Q9H8W5,Q9HBD1,Q9UBS8,Q9UII4,Q9UQN3
ZC3HAV1_T3_AS	GO:0002831	regulation of response to biotic stimulus	GO:BP	7.36425338181514e-07	0.0697211	502	507	35	RBM47,IPO5,DDX3X,IKBKB,CHUK,EIF4E2,N4BP1,ANKRD17,SASH1,POLR3D,ERCC6,ARRB2,IRAK1,ADAR,XIAP,OTUD4,TRIM25,PUM1,PCBP2,TARBP2,OASL,ZC3H12A,GIGYF2,ZC3HAV1,YTHDF3,SIRT2,LSM14A,PUM2,RNF31,MYD88,TRIM56,ZCCHC3,IRAK4,HERC5,YTHDF2	A0AV96,O00410,O00571,O14920,O15111,O60573,O75113,O75179,O94885,P05423,P0DP91,P32121,P51617,P55265,P98170,Q01804,Q14258,Q14671,Q15366,Q15633,Q15646,Q5D1E8,Q6Y7W6,Q7Z2W4,Q7Z739,Q8IXJ6,Q8ND56,Q8TB72,Q96EP0,Q99836,Q9BRZ2,Q9NUD5,Q9NWZ3,Q9UII4,Q9Y5A9
ZC3HAV1_T3_AS	GO:0009895	negative regulation of catabolic process	GO:BP	9.30237496612335e-07	0.0806916	347	507	28	RBM47,IGF2BP3,TRAF5,SYNCRIP,N4BP1,CSDE1,TP53,ANXA2,GSK3A,YBX1,EIF4G2,EIF4G1,TRAF2,SF3B3,ELAVL1,LARP1B,LARP1,SIRT2,LARP4B,TAF15,USP9X,SECISBP2,MYD88,PAIP1,DHX36,EIF4ENIF1,IGF2BP1,IGF2BP2	A0AV96,O00425,O00463,O60506,O75113,O75534,P04637,P07355,P49840,P67809,P78344,Q04637,Q12933,Q15393,Q15717,Q659C4,Q6PKG0,Q8IXJ6,Q92615,Q92804,Q93008,Q96T21,Q99836,Q9H074,Q9H2U1,Q9NRA8,Q9NZI8,Q9Y6M1
ZC3HAV1_T3_AS	GO:0060759	regulation of response to cytokine stimulus	GO:BP	9.33511250270986e-07	0.112426	169	507	19	RBM47,IKBKB,EIF4E2,SLIT2,IRAK1,ADAR,XIAP,OTUD4,TRAF2,TRIM32,GIGYF2,YTHDF3,LSM14A,RFFL,TRIM56,SHARPIN,RABGEF1,DICER1,YTHDF2	A0AV96,O14920,O60573,O94813,P51617,P55265,P98170,Q01804,Q12933,Q13049,Q6Y7W6,Q7Z739,Q8ND56,Q8WZ73,Q9BRZ2,Q9H0F6,Q9UJ41,Q9UPY3,Q9Y5A9
ZC3HAV1_T3_AS	GO:0051168	nuclear export	GO:BP	9.33511250270986e-07	0.112426	169	507	19	CASC3,NUP42,EIF4A3,GSK3B,AGFG1,ADAR,ABCE1,MAGOH,GLE1,SMG6,SMG7,UPF1,NMD3,LTV1,THOC3,NUP88,UPF2,EIF4ENIF1,DDX19A	O15234,O15504,P38919,P49841,P52594,P55265,P61221,P61326,Q53GS7,Q86US8,Q92540,Q92900,Q96D46,Q96GA3,Q96J01,Q99567,Q9HAU5,Q9NRA8,Q9NUU7
ZC3HAV1_T3_AS	GO:0032502	developmental process	GO:BP	1.04275938443418e-06	0.0330079	6453	507	213	RBM47,SH3PXD2B,CNOT1,IGF2BP3,PIK3C2A,DDX3X,DVL1,DVL2,IKBKB,ARHGEF10,PFAS,CHUK,DAPK3,EIF4G3,HTRA2,NCK2,SIPA1L3,PHLPP1,SYNCRIP,EDF1,PLXNA2,FZD7,OBSL1,CNOT3,ANKRD17,CRLF1,EED,CSDE1,OFD1,DDAH1,SLIT2,NFASC,SORBS2,SASH1,LYPLA2,IPO7,GDF11,PSMG1,CNOT4,STAU1,MAP4K4,LATS1,PAK4,COL2A1,TP53,TYMS,ANXA2,THBS1,ERCC6,COL5A1,DDX6,CAD,ARRB2,TAGLN2,EIF4A3,CSK,QARS1,ZFP36L2,PRRC2A,FASN,GSK3A,GSK3B,FXR1,FXR2,ALDH3A2,AGFG1,ADAR,FBXW4,RPS3A,UFM1,PPP1CA,GNB1,RBX1,RACK1,YBX1,EIF4G2,SRPK2,PURA,TIAL1,OCRL,EIF4G1,GLO1,DMTN,CAMSAP2,TRO,EPS8,MYO1E,TRIM32,PABPC4,TOB2,CAPRIN1,NBR1,PUM1,EIF4H,KIF14,PCM1,STIL,TRIP4,TRIP6,ELAVL1,MYLK,SPEG,NEDD8,PDCD2,PKN1,CCDC14,C2CD3,PABPC1L,CEP55,ZC3H12A,SH3D19,PRRC2B,CAMSAP1,TUT4,RC3H1,TUT7,CARMIL2,BLOC1S2,LRIG3,GIGYF2,UBR3,LARP4,SND1,DHX30,YTHDF3,PEG10,MTDH,LUZP1,KMT5C,C1QL4,BRSK2,UBR2,SIRT2,SMAP1,UNC5B,SPART,MINK1,TNRC6A,NAV1,WDR19,TDRD7,PPP1R35,PUM2,SHROOM3,PPP1R13L,FBLIM1,DYNC2I1,DVL3,USP9X,FKBP10,FAM120B,PDLIM5,ZBED3,ZNF521,IFT74,ANKRD27,SECISBP2,MYD88,KATNB1,DPCD,RBM4,BTBD2,YTHDF1,UPF3B,TBL1XR1,UNK,TANC1,MKRN2,SHARPIN,SMG9,DHX36,GGNBP2,UNC45A,SAV1,BICC1,YTHDC2,TRIM45,ELP3,UPF2,RC3H2,MOV10,PDLIM7,MBNL1,EIF4ENIF1,DIAPH3,MBNL3,STAU2,TXLNG,PARVA,PRMT7,MIOS,MAP3K20,IGF2BP1,CAMSAP3,RRBP1,HECA,IFT172,LIMD1,DCDC2,DDX20,HOOK1,AGO2,DICER1,FNDC3A,MYH15,YBX2,STRAP,MARF1,PRRC2C,YTHDF2,MAGED1,IGF2BP2,PCLO	A0AV96,A1X283,A5YKK6,O00425,O00443,O00571,O14640,O14641,O14920,O15013,O15067,O15111,O43293,O43432,O43464,O43639,O60292,O60346,O60506,O60869,O75051,O75084,O75147,O75175,O75179,O75462,O75530,O75534,O75665,O94760,O94813,O94856,O94875,O94885,O95372,O95373,O95390,O95456,O95628,O95793,O95819,O95835,O96013,P02458,P04637,P04818,P07355,P07996,P0DP91,P20908,P26196,P27708,P32121,P37802,P38919,P41240,P47897,P47974,P48634,P49327,P49840,P49841,P51114,P51116,P51648,P52594,P55265,P57775,P61247,P61960,P62136,P62873,P62877,P63244,P67809,P78344,P78362,Q00577,Q01085,Q01968,Q04637,Q04760,Q08495,Q08AD1,Q12816,Q12929,Q12965,Q13049,Q13310,Q14106,Q14444,Q14596,Q14671,Q15056,Q15058,Q15154,Q15468,Q15650,Q15654,Q15717,Q15746,Q15772,Q15843,Q16342,Q16512,Q49A88,Q4AC94,Q4VXU2,Q53EZ4,Q5D1E8,Q5HYK7,Q5JSZ5,Q5T5Y3,Q5TAX3,Q5TC82,Q5VYS8,Q6F5E8,Q6QNY1,Q6UXM1,Q6Y7W6,Q6ZT12,Q71RC2,Q7KZF4,Q7L2E3,Q7Z739,Q86TG7,Q86UE4,Q86V48,Q86Y97,Q86Z23,Q8IWQ3,Q8IWV8,Q8IXJ6,Q8IYB5,Q8IZJ1,Q8N0X7,Q8N4C8,Q8NDV7,Q8NEY1,Q8NEZ3,Q8NHU6,Q8TAP8,Q8TB72,Q8TF72,Q8WUF5,Q8WUP2,Q8WVS4,Q92997,Q93008,Q96AY3,Q96EK7,Q96HC4,Q96IU2,Q96K83,Q96LB3,Q96NW4,Q96T21,Q99836,Q9BVA0,Q9BVM2,Q9BWF3,Q9BX70,Q9BYJ9,Q9BZI7,Q9BZK7,Q9C0B0,Q9C0D5,Q9H000,Q9H0F6,Q9H0W8,Q9H2U1,Q9H3C7,Q9H3U1,Q9H4B6,Q9H694,Q9H6S0,Q9H8W5,Q9H9T3,Q9HAU5,Q9HBD1,Q9HCE1,Q9NR12,Q9NR56,Q9NRA8,Q9NSV4,Q9NUK0,Q9NUL3,Q9NUQ3,Q9NVD7,Q9NVM4,Q9NXC5,Q9NYL2,Q9NZI8,Q9P1Y5,Q9P2E9,Q9UBI9,Q9UG01,Q9UGP4,Q9UHG0,Q9UHI6,Q9UJC3,Q9UKV8,Q9UPY3,Q9Y2H6,Q9Y2K3,Q9Y2T7,Q9Y3F4,Q9Y4F3,Q9Y520,Q9Y5A9,Q9Y5V3,Q9Y6M1,Q9Y6V0
ZC3HAV1_T3_AS	GO:0035925	mRNA 3'-UTR AU-rich region binding	GO:MF	1.12284882404195e-06	0.321429	28	543	9	ZFP36L2,FXR1,TIAL1,ELAVL1,ZC3H12A,MEX3D,CPEB1,DHX36,AGO2	P47974,P51114,Q01085,Q15717,Q5D1E8,Q86XN8,Q9BZB8,Q9H2U1,Q9UKV8
ZC3HAV1_T3_AS	GO:0007098	centrosome cycle	GO:BP	1.27531105143286e-06	0.123188	138	507	17	NDC80,ARHGEF10,CCP110,PLK1,PCM1,STIL,KIAA0753,C2CD3,HAUS3,CEP85,SASS6,PPP1R35,POC1B,HAUS8,HAUS4,CHMP2B,SSX2IP	O14777,O15013,O43303,P53350,Q15154,Q15468,Q2KHM9,Q4AC94,Q68CZ6,Q6P2H3,Q6UVJ0,Q8TAP8,Q8TC44,Q9BT25,Q9H6D7,Q9UQN3,Q9Y2D8
ZC3HAV1_T3_AS	GO:0015931	nucleobase-containing compound transport	GO:BP	1.33724704369e-06	0.0960699	229	507	22	IGF2BP3,CASC3,NUP42,EIF4A3,AGFG1,MAGOH,YBX1,GLE1,PEG10,SMG6,NUP37,SMG7,UPF1,THOC3,NUP88,ATXN2,UPF3B,UPF2,DDX19A,IGF2BP1,G3BP2,IGF2BP2	O00425,O15234,O15504,P38919,P52594,P61326,P67809,Q53GS7,Q86TG7,Q86US8,Q8NFH4,Q92540,Q92900,Q96J01,Q99567,Q99700,Q9BZI7,Q9HAU5,Q9NUU7,Q9NZI8,Q9UN86,Q9Y6M1
ZC3HAV1_T3_AS	GO:0060090	molecular adaptor activity	GO:MF	1.36444118058851e-06	0.0554577	1136	543	63	RBM47,CNOT1,IGF2BP3,DDX3X,DVL2,NDC80,NCK2,EDF1,OBSL1,OFD1,SORBS2,SASH1,PSMG1,ARRB2,FXR1,GNB1,RBX1,RACK1,YBX1,TIAL1,OTUD4,CEBPZ,EIF4G1,TRAF2,TRIM32,G3BP1,TOB2,TRIM25,CAPRIN1,PCM1,TRIP4,PKN1,WDR59,GIGYF2,LIAT1,SND1,YTHDF3,MTDH,PPP1R13L,DDX1,GCN1,TAF15,TANK,CCDC124,NMD3,SEPTIN5,MYD88,YTHDF1,TBL1XR1,SAV1,C11orf49,YTHDC2,TDRD3,IGF2BP1,RNF14,LIMD1,DDX20,G3BP2,TELO2,YTHDF2,USP16,MAGED1,IGF2BP2	A0AV96,A5YKK6,O00425,O00571,O14641,O14777,O43639,O60869,O75147,O75665,O94875,O94885,O95456,P32121,P51114,P62873,P62877,P63244,P67809,Q01085,Q01804,Q03701,Q04637,Q12933,Q13049,Q13283,Q14106,Q14258,Q14444,Q15154,Q15650,Q16512,Q6PJI9,Q6Y7W6,Q6ZQX7,Q7KZF4,Q7Z739,Q86UE4,Q8WUF5,Q92499,Q92616,Q92804,Q92844,Q96CT7,Q96D46,Q99719,Q99836,Q9BYJ9,Q9BZK7,Q9H4B6,Q9H6J7,Q9H6S0,Q9H7E2,Q9NZI8,Q9UBS8,Q9UGP4,Q9UHI6,Q9UN86,Q9Y4R8,Q9Y5A9,Q9Y5T5,Q9Y5V3,Q9Y6M1
ZC3HAV1_T3_AS	GO:0031054	pre-miRNA processing	GO:BP	1.3779803654057e-06	0.4375	16	507	7	ADAR,TARBP2,TUT4,TUT7,LIN28B,AGO2,DICER1	P55265,Q15633,Q5TAX3,Q5VYS8,Q6ZN17,Q9UKV8,Q9UPY3
ZC3HAV1_T3_AS	GO:0002753	cytoplasmic pattern recognition receptor signaling pathway	GO:BP	1.39676757315582e-06	0.115385	156	507	18	IPO5,DDX3X,IKBKB,ANKRD17,IRAK1,XIAP,TRIM25,PUM1,PCBP2,TARBP2,OASL,ZC3HAV1,SIRT2,LSM14A,PUM2,MYD88,ZCCHC3,IRAK4	O00410,O00571,O14920,O75179,P51617,P98170,Q14258,Q14671,Q15366,Q15633,Q15646,Q7Z2W4,Q8IXJ6,Q8ND56,Q8TB72,Q99836,Q9NUD5,Q9NWZ3
ZC3HAV1_T3_AS	GO:0001933	negative regulation of protein phosphorylation	GO:BP	1.42309833989678e-06	0.0888889	270	507	24	IPO5,DVL1,NCK2,SLIT2,IPO7,LATS1,ARRB2,QARS1,PLK1,ADAR,RACK1,EIF4G1,DMTN,DNAJC3,TARBP2,PKN1,ZC3H12A,CEP85,SIRT2,PIBF1,ZBED3,GGNBP2,IBTK,RABGEF1	O00410,O14640,O43639,O94813,O95373,O95835,P32121,P47897,P53350,P55265,P63244,Q04637,Q08495,Q13217,Q15633,Q16512,Q5D1E8,Q6P2H3,Q8IXJ6,Q8WXW3,Q96IU2,Q9H3C7,Q9P2D0,Q9UJ41
ZC3HAV1_T3_AS	GO:0045936	negative regulation of phosphate metabolic process	GO:BP	1.42309833989678e-06	0.0788732	355	507	28	IPO5,DVL1,IKBKB,NCK2,SLIT2,IPO7,LATS1,TP53,ARRB2,QARS1,GSK3B,PLK1,ADAR,RACK1,EIF4G1,DMTN,DNAJC3,TARBP2,PKN1,ZC3H12A,CEP85,SIRT2,PPP1R35,PIBF1,ZBED3,GGNBP2,IBTK,RABGEF1	O00410,O14640,O14920,O43639,O94813,O95373,O95835,P04637,P32121,P47897,P49841,P53350,P55265,P63244,Q04637,Q08495,Q13217,Q15633,Q16512,Q5D1E8,Q6P2H3,Q8IXJ6,Q8TAP8,Q8WXW3,Q96IU2,Q9H3C7,Q9P2D0,Q9UJ41
ZC3HAV1_T3_AS	GO:0007059	chromosome segregation	GO:BP	1.61481199001062e-06	0.0729412	425	507	31	DDX3X,NDC80,ARHGEF10,OIP5,BUB1B,SOGA1,LATS1,TOP3B,RPS3,PLK1,PUM1,ESPL1,KIF14,STIL,HAUS3,CEP85,SASS6,SIRT2,LSM14A,NUP37,PUM2,PIBF1,USP9X,HAUS8,KATNB1,HAUS4,DIAPH3,MAP3K20,CHMP2B,DRG1,KNSTRN	O00571,O14777,O15013,O43482,O60566,O94964,O95835,O95985,P23396,P53350,Q14671,Q14674,Q15058,Q15468,Q68CZ6,Q6P2H3,Q6UVJ0,Q8IXJ6,Q8ND56,Q8NFH4,Q8TB72,Q8WXW3,Q93008,Q9BT25,Q9BVA0,Q9H6D7,Q9NSV4,Q9NYL2,Q9UQN3,Q9Y295,Q9Y448
ZC3HAV1_T3_AS	GO:1902531	regulation of intracellular signal transduction	GO:BP	1.8014376950196e-06	0.0447339	1766	507	79	TRAF5,DDX3X,DVL2,NDC80,IKBKB,ARHGEF10,CHUK,PER1,HTRA2,NCK2,SIPA1L3,PIP5K1C,PHLPP1,FZD7,ANKRD17,SLIT2,SASH1,MAP4K4,PAK4,TP53,THBS1,RPS3,ARRB2,CSK,QARS1,GSK3A,GSK3B,IRAK1,RBX1,RACK1,XIAP,TIAL1,ARHGEF5,EPS8,TRAF2,TRIM32,IFIT5,TRIM25,NBR1,USP10,KIF14,PDK2,TRIP6,ZC3H12A,OTUD3,RC3H1,ARHGAP17,CC2D1A,WDR59,ZC3HAV1,MTDH,C1QL4,UBR2,UNC5B,MINK1,SH3RF3,MADD,RFFL,DDX1,TANK,ARHGEF1,DVL3,USP9X,RNF31,MYD88,TRIM56,MKRN2,SHARPIN,DHX36,JPT2,RC3H2,IRAK4,MIOS,MAP3K20,LIMD1,RABGEF1,PLEKHG1,SSX2IP,TELO2	O00463,O00571,O14641,O14777,O14920,O15013,O15111,O15534,O43464,O43639,O60292,O60331,O60346,O75084,O75179,O94813,O94885,O95819,O96013,P04637,P07996,P23396,P32121,P41240,P47897,P49840,P49841,P51617,P62877,P63244,P98170,Q01085,Q12774,Q12929,Q12933,Q13049,Q13325,Q14258,Q14596,Q14694,Q15058,Q15119,Q15654,Q5D1E8,Q5T2D3,Q5TC82,Q68EM7,Q6P1N0,Q6PJI9,Q7Z2W4,Q86UE4,Q86Z23,Q8IWV8,Q8IZJ1,Q8N4C8,Q8TEJ3,Q8WXG6,Q8WZ73,Q92499,Q92844,Q92888,Q92997,Q93008,Q96EP0,Q99836,Q9BRZ2,Q9H000,Q9H0F6,Q9H2U1,Q9H910,Q9HBD1,Q9NWZ3,Q9NXC5,Q9NYL2,Q9UGP4,Q9UJ41,Q9ULL1,Q9Y2D8,Q9Y4R8
ZC3HAV1_T3_AS	GO:0022411	cellular component disassembly	GO:BP	1.86414670480226e-06	0.0669216	523	507	35	SH3PXD2B,SYNJ1,HTRA2,EIF4E2,MAP4K4,TP53,GSK3A,GSK3B,PLK1,ABCE1,UFM1,PPP1CA,ETF1,RACK1,DMTN,CAMSAP2,EPS8,USP10,TRIP4,CARMIL2,GIGYF2,GSPT2,ASCC3,GCN1,UPF1,PYM1,KATNB1,SHARPIN,NCKAP5L,DIAPH3,RNF14,DICER1,CHMP2B,HBS1L,WIPI2	A1X283,O43426,O43464,O60573,O95819,P04637,P49840,P49841,P53350,P61221,P61960,P62136,P62495,P63244,Q08495,Q08AD1,Q12929,Q14694,Q15650,Q6F5E8,Q6Y7W6,Q8IYD1,Q8N3C0,Q92616,Q92900,Q9BRP8,Q9BVA0,Q9H0F6,Q9HCH0,Q9NSV4,Q9UBS8,Q9UPY3,Q9UQN3,Q9Y450,Q9Y4P8
ZC3HAV1_T3_AS	GO:0009615	response to virus	GO:BP	1.96292333504165e-06	0.0738916	406	507	30	DDX3X,IKBKB,CHUK,POLR3D,ERCC6,ADAR,TRIM26,TRIM32,DNAJC3,G3BP1,IFIT5,TRIM25,PCBP2,TARBP2,OASL,ZC3H12A,TRIM65,ZC3HAV1,LSM14A,DDX1,AKAP1,TANK,LYST,MYD88,TRIM56,DHX36,MOV10,ZCCHC3,ABCF3,HERC5	O00571,O14920,O15111,P05423,P0DP91,P55265,Q12899,Q13049,Q13217,Q13283,Q13325,Q14258,Q15366,Q15633,Q15646,Q5D1E8,Q6PJ69,Q7Z2W4,Q8ND56,Q92499,Q92667,Q92844,Q99698,Q99836,Q9BRZ2,Q9H2U1,Q9HCE1,Q9NUD5,Q9NUQ8,Q9UII4
ZC3HAV1_T3_AS	GO:0006511	ubiquitin-dependent protein catabolic process	GO:BP	1.99643287618778e-06	0.0634391	599	507	38	DVL1,N4BP1,CNOT4,LATS1,PSMA4,ARRB2,GSK3A,GSK3B,PLK1,FBXW4,PSMC5,UBE2D2,RBX1,RACK1,TRIM32,TRIM25,KIF14,PCBP2,TRIP4,NEDD8,RC3H1,LIAT1,UBR3,UBR2,SIRT2,ASCC3,SH3RF3,RFFL,USP9X,TBL1XR1,TRIM9,MKRN2,SHARPIN,TRIM45,RC3H2,RNF14,HERC5,CHMP2B	O14640,O75113,O95628,O95835,P25789,P32121,P49840,P49841,P53350,P57775,P62195,P62837,P62877,P63244,Q13049,Q14258,Q15058,Q15366,Q15650,Q15843,Q5TC82,Q6ZQX7,Q6ZT12,Q8IWV8,Q8IXJ6,Q8N3C0,Q8TEJ3,Q8WZ73,Q93008,Q9BZK7,Q9C026,Q9H000,Q9H0F6,Q9H8W5,Q9HBD1,Q9UBS8,Q9UII4,Q9UQN3
ZC3HAV1_T3_AS	GO:0048856	anatomical structure development	GO:BP	2.04374970511201e-06	0.0333955	5899	507	197	RBM47,SH3PXD2B,CNOT1,IGF2BP3,PIK3C2A,DVL1,DVL2,IKBKB,ARHGEF10,PFAS,CHUK,DAPK3,EIF4G3,HTRA2,NCK2,SIPA1L3,PHLPP1,EDF1,PLXNA2,FZD7,OBSL1,CNOT3,ANKRD17,CRLF1,EED,CSDE1,OFD1,DDAH1,SLIT2,NFASC,SORBS2,SASH1,LYPLA2,IPO7,GDF11,PSMG1,CNOT4,STAU1,MAP4K4,LATS1,PAK4,COL2A1,TP53,TYMS,ANXA2,THBS1,ERCC6,COL5A1,DDX6,CAD,ARRB2,TAGLN2,EIF4A3,CSK,QARS1,ZFP36L2,FASN,GSK3A,GSK3B,FXR1,FXR2,ALDH3A2,AGFG1,ADAR,FBXW4,UFM1,PPP1CA,GNB1,RACK1,YBX1,EIF4G2,SRPK2,PURA,TIAL1,OCRL,EIF4G1,GLO1,DMTN,CAMSAP2,TRO,EPS8,MYO1E,TRIM32,PABPC4,TOB2,CAPRIN1,NBR1,KIF14,PCM1,STIL,TRIP4,TRIP6,MYLK,SPEG,NEDD8,PDCD2,PKN1,CCDC14,C2CD3,PABPC1L,CEP55,ZC3H12A,SH3D19,CAMSAP1,TUT4,RC3H1,TUT7,CARMIL2,BLOC1S2,LRIG3,GIGYF2,UBR3,LARP4,DHX30,YTHDF3,MTDH,LUZP1,KMT5C,BRSK2,SIRT2,SMAP1,UNC5B,SPART,MINK1,TNRC6A,NAV1,WDR19,TDRD7,PPP1R35,PUM2,SHROOM3,PPP1R13L,FBLIM1,DYNC2I1,DVL3,USP9X,FKBP10,PDLIM5,ZBED3,ZNF521,IFT74,ANKRD27,SECISBP2,MYD88,KATNB1,DPCD,RBM4,BTBD2,YTHDF1,UPF3B,TBL1XR1,UNK,TANC1,SHARPIN,SMG9,DHX36,GGNBP2,UNC45A,SAV1,BICC1,YTHDC2,TRIM45,ELP3,UPF2,RC3H2,MOV10,PDLIM7,MBNL1,EIF4ENIF1,DIAPH3,MBNL3,STAU2,TXLNG,PARVA,PRMT7,MIOS,MAP3K20,IGF2BP1,CAMSAP3,HECA,IFT172,LIMD1,DCDC2,DDX20,HOOK1,AGO2,DICER1,FNDC3A,MYH15,YBX2,STRAP,MARF1,PRRC2C,YTHDF2,MAGED1,IGF2BP2,PCLO	A0AV96,A1X283,A5YKK6,O00425,O00443,O14640,O14641,O14920,O15013,O15067,O15111,O43293,O43432,O43464,O43639,O60292,O60346,O60869,O75051,O75084,O75147,O75175,O75179,O75462,O75530,O75534,O75665,O94760,O94813,O94856,O94875,O94885,O95372,O95373,O95390,O95456,O95628,O95793,O95819,O95835,O96013,P02458,P04637,P04818,P07355,P07996,P0DP91,P20908,P26196,P27708,P32121,P37802,P38919,P41240,P47897,P47974,P49327,P49840,P49841,P51114,P51116,P51648,P52594,P55265,P57775,P61960,P62136,P62873,P63244,P67809,P78344,P78362,Q00577,Q01085,Q01968,Q04637,Q04760,Q08495,Q08AD1,Q12816,Q12929,Q12965,Q13049,Q13310,Q14106,Q14444,Q14596,Q15058,Q15154,Q15468,Q15650,Q15654,Q15746,Q15772,Q15843,Q16342,Q16512,Q49A88,Q4AC94,Q4VXU2,Q53EZ4,Q5D1E8,Q5HYK7,Q5T5Y3,Q5TAX3,Q5TC82,Q5VYS8,Q6F5E8,Q6QNY1,Q6UXM1,Q6Y7W6,Q6ZT12,Q71RC2,Q7L2E3,Q7Z739,Q86UE4,Q86V48,Q86Y97,Q8IWQ3,Q8IXJ6,Q8IYB5,Q8IZJ1,Q8N0X7,Q8N4C8,Q8NDV7,Q8NEY1,Q8NEZ3,Q8NHU6,Q8TAP8,Q8TB72,Q8TF72,Q8WUF5,Q8WUP2,Q8WVS4,Q92997,Q93008,Q96AY3,Q96HC4,Q96IU2,Q96K83,Q96LB3,Q96NW4,Q96T21,Q99836,Q9BVA0,Q9BVM2,Q9BWF3,Q9BX70,Q9BYJ9,Q9BZI7,Q9BZK7,Q9C0B0,Q9C0D5,Q9H0F6,Q9H0W8,Q9H2U1,Q9H3C7,Q9H3U1,Q9H4B6,Q9H694,Q9H6S0,Q9H8W5,Q9H9T3,Q9HAU5,Q9HBD1,Q9HCE1,Q9NR12,Q9NR56,Q9NRA8,Q9NSV4,Q9NUK0,Q9NUL3,Q9NUQ3,Q9NVD7,Q9NVM4,Q9NXC5,Q9NYL2,Q9NZI8,Q9P1Y5,Q9UBI9,Q9UG01,Q9UGP4,Q9UHG0,Q9UHI6,Q9UJC3,Q9UKV8,Q9UPY3,Q9Y2H6,Q9Y2K3,Q9Y2T7,Q9Y3F4,Q9Y4F3,Q9Y520,Q9Y5A9,Q9Y5V3,Q9Y6M1,Q9Y6V0
ZC3HAV1_T3_AS	GO:1900246	positive regulation of RIG-I signaling pathway	GO:BP	2.37214117863362e-06	0.545455	11	507	6	ANKRD17,PUM1,OASL,ZC3HAV1,PUM2,ZCCHC3	O75179,Q14671,Q15646,Q7Z2W4,Q8TB72,Q9NUD5
ZC3HAV1_T3_AS	GO:0000290	deadenylation-dependent decapping of nuclear-transcribed mRNA	GO:BP	2.37214117863362e-06	0.545455	11	507	6	CAPRIN1,PATL1,DCP2,DCP1B,DCP1A,EIF4ENIF1	Q14444,Q86TB9,Q8IU60,Q8IZD4,Q9NPI6,Q9NRA8
ZC3HAV1_T3_AS	GO:0035631	CD40 receptor complex	GO:CC	2.37788498093782e-06	0.545455	11	531	6	TRAF5,IKBKB,CHUK,HTRA2,TRAF2,RNF31	O00463,O14920,O15111,O43464,Q12933,Q96EP0
ZC3HAV1_T3_AS	GO:0051649	establishment of localization in cell	GO:BP	2.56939279211349e-06	0.0431034	1972	507	85	IPO5,KPNA3,DVL1,PDCD5,NDC80,CASC3,NUP42,SYNJ1,KIF1C,PIP5K1C,KIF1B,RANBP6,IPO7,STAU1,MAP4K4,TP53,ANXA2,TRIM23,EIF4A3,GSK3B,RAB5C,AGFG1,PLK1,COPA,ADAR,AP3S2,ABCE1,MAGOH,UFM1,PURA,MYO1E,ESPL1,KIF14,PCM1,ELAVL1,TBC1D10B,GLE1,ZC3H12A,RSPH4A,BLOC1S2,SMG6,CADPS2,BRSK2,SIRT2,WDR19,NUP37,IPO4,DYNC2I1,PIBF1,SMG7,UPF1,TNPO1,USP9X,NMD3,LTV1,ZBED3,THOC3,IFT74,ANKRD27,IPO9,NUP88,LYST,SEPTIN5,KXD1,DPCD,RBM4,UBE2O,RBSN,AKTIP,UPF2,EIF4ENIF1,DIAPH3,STAU2,DDX19A,GGA3,CNIH4,CAMSAP3,IFT172,RABGEF1,HOOK1,GGA2,CHMP2B,SSX2IP,KNSTRN,PCLO	O00410,O00505,O14640,O14737,O14777,O15234,O15504,O43426,O43896,O60331,O60333,O60518,O95373,O95793,O95819,P04637,P07355,P36406,P38919,P49841,P51148,P52594,P53350,P53621,P55265,P59780,P61221,P61326,P61960,Q00577,Q12965,Q14674,Q15058,Q15154,Q15717,Q4KMP7,Q53GS7,Q5D1E8,Q5TD94,Q6QNY1,Q86US8,Q86UW7,Q8IWQ3,Q8IXJ6,Q8NEZ3,Q8NFH4,Q8TEX9,Q8WVS4,Q8WXW3,Q92540,Q92900,Q92973,Q93008,Q96D46,Q96GA3,Q96IU2,Q96J01,Q96LB3,Q96NW4,Q96P70,Q99567,Q99698,Q99719,Q9BQD3,Q9BVM2,Q9BWF3,Q9C0C9,Q9H1K0,Q9H8T0,Q9HAU5,Q9NRA8,Q9NSV4,Q9NUL3,Q9NUU7,Q9NZ52,Q9P003,Q9P1Y5,Q9UG01,Q9UJ41,Q9UJC3,Q9UJY4,Q9UQN3,Q9Y2D8,Q9Y448,Q9Y6V0
ZC3HAV1_T3_AS	GO:0048583	regulation of response to stimulus	GO:BP	2.79178458755841e-06	0.0363036	3939	507	143	RBM47,CNOT1,IPO5,TRAF5,DDX3X,DVL1,DVL2,NDC80,IKBKB,ARHGEF10,CHUK,PER1,DAPK3,HTRA2,NCK2,SIPA1L3,PIP5K1C,PHLPP1,EIF4E2,FZD7,N4BP1,ANKRD17,GLRX3,DDAH1,SLIT2,SASH1,MAP4K4,LATS1,PAK4,COL2A1,TP53,POLR3D,ANXA2,THBS1,ERCC6,RPS3,ARRB2,EIF4A3,CSK,QARS1,GSK3A,GSK3B,FXR1,IRAK1,ADAR,UFM1,PPP1CA,RBX1,RACK1,XIAP,TIAL1,OTUD4,EIF4G1,DMTN,ARHGEF5,EPS8,TRAF2,TRIM32,G3BP1,IFIT5,CAMK2D,TRIM25,NBR1,PUM1,USP10,KIF14,PDK2,PCBP2,SF3B3,TARBP2,OASL,TRIP6,MYLK,PKN1,KIF7,C2CD3,ZC3H12A,OTUD3,RC3H1,GKAP1,ARHGAP17,CC2D1A,TRIM65,WDR59,GIGYF2,ZC3HAV1,BRAP,YTHDF3,PEG10,MTDH,KMT5C,C1QL4,UBR2,SIRT2,UNC5B,SPART,MINK1,LSM14A,PUM2,SH3RF3,MADD,PIBF1,RFFL,DDX1,TANK,ARHGEF1,DVL3,USP9X,RNF31,ZBED3,MYD88,TRIM56,RBM4,EIF2A,YTHDF1,TBL1XR1,UBE2O,MKRN2,SHARPIN,DHX36,GGNBP2,BICC1,TRIM45,JPT2,RC3H2,ZCCHC3,IRAK4,MIOS,MAP3K20,SPG21,RNF14,IFT172,LIMD1,DCDC2,HERC5,RABGEF1,PLEKHG1,DICER1,SSX2IP,STRAP,TELO2,YTHDF2,MAGED1	A0AV96,A5YKK6,O00410,O00463,O00571,O14640,O14641,O14777,O14920,O15013,O15111,O15534,O43293,O43464,O43639,O60292,O60331,O60346,O60573,O75084,O75113,O75179,O76003,O94760,O94813,O94885,O95819,O95835,O96013,P02458,P04637,P05423,P07355,P07996,P0DP91,P23396,P32121,P38919,P41240,P47897,P49840,P49841,P51114,P51617,P55265,P61960,P62136,P62877,P63244,P98170,Q01085,Q01804,Q04637,Q08495,Q12774,Q12929,Q12933,Q13049,Q13283,Q13325,Q13557,Q14258,Q14596,Q14671,Q14694,Q15058,Q15119,Q15366,Q15393,Q15633,Q15646,Q15654,Q15746,Q16512,Q2M1P5,Q4AC94,Q5D1E8,Q5T2D3,Q5TC82,Q5VSY0,Q68EM7,Q6P1N0,Q6PJ69,Q6PJI9,Q6Y7W6,Q7Z2W4,Q7Z569,Q7Z739,Q86TG7,Q86UE4,Q86Y97,Q86Z23,Q8IWV8,Q8IXJ6,Q8IZJ1,Q8N0X7,Q8N4C8,Q8ND56,Q8TB72,Q8TEJ3,Q8WXG6,Q8WXW3,Q8WZ73,Q92499,Q92844,Q92888,Q92997,Q93008,Q96EP0,Q96IU2,Q99836,Q9BRZ2,Q9BWF3,Q9BY44,Q9BYJ9,Q9BZK7,Q9C0C9,Q9H000,Q9H0F6,Q9H2U1,Q9H3C7,Q9H694,Q9H8W5,Q9H910,Q9HBD1,Q9NUD5,Q9NWZ3,Q9NXC5,Q9NYL2,Q9NZD8,Q9UBS8,Q9UG01,Q9UGP4,Q9UHG0,Q9UII4,Q9UJ41,Q9ULL1,Q9UPY3,Q9Y2D8,Q9Y3F4,Q9Y4R8,Q9Y5A9,Q9Y5V3
ZC3HAV1_T3_AS	GO:0019941	modification-dependent protein catabolic process	GO:BP	2.94568243665453e-06	0.0623974	609	507	38	DVL1,N4BP1,CNOT4,LATS1,PSMA4,ARRB2,GSK3A,GSK3B,PLK1,FBXW4,PSMC5,UBE2D2,RBX1,RACK1,TRIM32,TRIM25,KIF14,PCBP2,TRIP4,NEDD8,RC3H1,LIAT1,UBR3,UBR2,SIRT2,ASCC3,SH3RF3,RFFL,USP9X,TBL1XR1,TRIM9,MKRN2,SHARPIN,TRIM45,RC3H2,RNF14,HERC5,CHMP2B	O14640,O75113,O95628,O95835,P25789,P32121,P49840,P49841,P53350,P57775,P62195,P62837,P62877,P63244,Q13049,Q14258,Q15058,Q15366,Q15650,Q15843,Q5TC82,Q6ZQX7,Q6ZT12,Q8IWV8,Q8IXJ6,Q8N3C0,Q8TEJ3,Q8WZ73,Q93008,Q9BZK7,Q9C026,Q9H000,Q9H0F6,Q9H8W5,Q9HBD1,Q9UBS8,Q9UII4,Q9UQN3
ZC3HAV1_T3_AS	GO:0045088	regulation of innate immune response	GO:BP	3.02253906541012e-06	0.0722892	415	507	30	RBM47,IPO5,DDX3X,IKBKB,CHUK,EIF4E2,N4BP1,ANKRD17,POLR3D,ARRB2,IRAK1,ADAR,XIAP,OTUD4,TRIM25,PUM1,PCBP2,TARBP2,OASL,GIGYF2,ZC3HAV1,YTHDF3,SIRT2,LSM14A,PUM2,MYD88,TRIM56,ZCCHC3,IRAK4,YTHDF2	A0AV96,O00410,O00571,O14920,O15111,O60573,O75113,O75179,P05423,P32121,P51617,P55265,P98170,Q01804,Q14258,Q14671,Q15366,Q15633,Q15646,Q6Y7W6,Q7Z2W4,Q7Z739,Q8IXJ6,Q8ND56,Q8TB72,Q99836,Q9BRZ2,Q9NUD5,Q9NWZ3,Q9Y5A9
ZC3HAV1_T3_AS	GO:0035613	RNA stem-loop binding	GO:MF	3.1135028697933e-06	0.4375	16	543	7	DDX3X,CSDE1,EIF4A3,ZC3H12A,RC3H1,LARP6,RC3H2	O00571,O75534,P38919,Q5D1E8,Q5TC82,Q9BRS8,Q9HBD1
ZC3HAV1_T3_AS	GO:0006406	mRNA export from nucleus	GO:BP	3.44880983964501e-06	0.169014	71	507	12	CASC3,EIF4A3,AGFG1,MAGOH,GLE1,SMG6,SMG7,UPF1,THOC3,NUP88,UPF2,DDX19A	O15234,P38919,P52594,P61326,Q53GS7,Q86US8,Q92540,Q92900,Q96J01,Q99567,Q9HAU5,Q9NUU7
ZC3HAV1_T3_AS	GO:0141124	intracellular signaling cassette	GO:BP	3.54345465279953e-06	0.043525	1861	507	81	PIK3C2A,TRAF5,DDX3X,DVL2,IKBKB,ARHGEF10,GARRE1,CHUK,PER1,SIPA1L3,PIP5K1C,PHLPP1,FZD7,ANKRD17,DDAH1,SLIT2,SASH1,GDF11,MAP4K4,PAK4,TP53,THBS1,ERCC6,RPS3,ARRB2,CSK,QARS1,ZFP36L2,GSK3B,IRAK1,GNB1,RBX1,RACK1,XIAP,DMTN,ARHGEF5,EPS8,TRAF2,TRIM32,G3BP1,IFIT5,CAMK2D,TRIM25,NBR1,USP10,KIF14,PDK2,TRIP6,ZC3H12A,OTUD3,RC3H1,ARHGAP17,CC2D1A,ZC3HAV1,BRAP,MTDH,C1QL4,UNC5B,MINK1,SH3RF3,MADD,DDX1,TANK,ARHGEF1,DVL3,RNF31,MYD88,TRIM56,MKRN2,SHARPIN,DHX36,JPT2,RC3H2,IRAK4,MAP3K20,RPS6KB2,RABGEF1,PLEKHG1,G3BP2,SSX2IP,MAP4K5	O00443,O00463,O00571,O14641,O14920,O15013,O15063,O15111,O15534,O60292,O60331,O60346,O75084,O75179,O94760,O94813,O94885,O95390,O95819,O96013,P04637,P07996,P0DP91,P23396,P32121,P41240,P47897,P47974,P49841,P51617,P62873,P62877,P63244,P98170,Q08495,Q12774,Q12929,Q12933,Q13049,Q13283,Q13325,Q13557,Q14258,Q14596,Q14694,Q15058,Q15119,Q15654,Q5D1E8,Q5T2D3,Q5TC82,Q68EM7,Q6P1N0,Q7Z2W4,Q7Z569,Q86UE4,Q86Z23,Q8IZJ1,Q8N4C8,Q8TEJ3,Q8WXG6,Q92499,Q92844,Q92888,Q92997,Q96EP0,Q99836,Q9BRZ2,Q9H000,Q9H0F6,Q9H2U1,Q9H910,Q9HBD1,Q9NWZ3,Q9NYL2,Q9UBS0,Q9UJ41,Q9ULL1,Q9UN86,Q9Y2D8,Q9Y4K4
ZC3HAV1_T3_AS	GO:0003724	RNA helicase activity	GO:MF	3.55436945780496e-06	0.171053	76	543	13	DDX3X,DDX6,EIF4A3,G3BP1,DHX57,DHX30,DDX1,UPF1,DHX36,YTHDC2,MOV10,DDX19A,DDX20	O00571,P26196,P38919,Q13283,Q6P158,Q7L2E3,Q92499,Q92900,Q9H2U1,Q9H6S0,Q9HCE1,Q9NUU7,Q9UHI6
ZC3HAV1_T3_AS	GO:0065008	regulation of biological quality	GO:BP	3.66854045361187e-06	0.0390021	2846	507	111	RBM47,CNOT1,IGF2BP3,PIK3C2A,TRAF5,DVL1,NDC80,DAPK3,NCK2,SYNCRIP,PLXNA2,CNOT3,CSDE1,GLRX3,DDAH1,SLIT2,CNOT4,STAU1,MAP4K4,LATS1,TP53,ANXA2,THBS1,CAD,ARRB2,EIF4A3,ZFP36L2,GSK3A,GSK3B,CCT8,CCT4,FXR1,FXR2,PLK1,COPA,PPP1CA,RACK1,YBX1,EIF4G2,EIF4G1,DMTN,EPS8,TRAF2,PABPC4,CAMK2D,CAPRIN1,PUM1,PCM1,ELAVL1,PAN2,PAN3,ZC3H12A,SAMD4B,OTUD3,TUT4,RC3H1,TUT7,LARP1B,CARMIL2,LARP1,BLOC1S2,GIGYF2,LIN28B,YTHDF3,PATL1,MEX3D,DCP2,BRSK2,DCP1B,SPART,SERBP1,TNRC6A,PUM2,SHROOM3,FBLIM1,LARP4B,TAF15,UPF1,DVL3,USP9X,PDLIM5,ZBED3,CNOT6L,PASK,MYD88,KXD1,RBM4,YTHDF1,TANC1,PAIP1,DHX36,SAV1,C11orf49,RC3H2,MOV10,TNRC6C,DCP1A,EIF4ENIF1,STAU2,PARVA,GGA3,IGF2BP1,CNOT8,LIMD1,AGO2,TNRC6B,CHMP2B,TELO2,YTHDF2,IGF2BP2,PCLO	A0AV96,A5YKK6,O00425,O00443,O00463,O14640,O14777,O43293,O43639,O60506,O75051,O75175,O75534,O76003,O94760,O94813,O95628,O95793,O95819,O95835,P04637,P07355,P07996,P27708,P32121,P38919,P47974,P49840,P49841,P50990,P50991,P51114,P51116,P53350,P53621,P62136,P63244,P67809,P78344,Q04637,Q08495,Q12929,Q12933,Q13310,Q13557,Q14444,Q14671,Q15154,Q15717,Q504Q3,Q58A45,Q5D1E8,Q5PRF9,Q5T2D3,Q5TAX3,Q5TC82,Q5VYS8,Q659C4,Q6F5E8,Q6PKG0,Q6QNY1,Q6Y7W6,Q6ZN17,Q7Z739,Q86TB9,Q86XN8,Q8IU60,Q8IWQ3,Q8IZD4,Q8N0X7,Q8NC51,Q8NDV7,Q8TB72,Q8TF72,Q8WUP2,Q92615,Q92804,Q92900,Q92997,Q93008,Q96HC4,Q96IU2,Q96LI5,Q96RG2,Q99836,Q9BQD3,Q9BWF3,Q9BYJ9,Q9C0D5,Q9H074,Q9H2U1,Q9H4B6,Q9H6J7,Q9HBD1,Q9HCE1,Q9HCJ0,Q9NPI6,Q9NRA8,Q9NUL3,Q9NVD7,Q9NZ52,Q9NZI8,Q9UFF9,Q9UGP4,Q9UKV8,Q9UPQ9,Q9UQN3,Q9Y4R8,Q9Y5A9,Q9Y6M1,Q9Y6V0
ZC3HAV1_T3_AS	GO:0005524	ATP binding	GO:MF	3.98426630434545e-06	0.05	1500	543	75	PIK3C2A,DDX3X,IKBKB,MAST4,PFAS,CHUK,DAPK3,HSPA12A,KIF1C,ADCY3,PIP5K1C,KIF1B,BUB1B,KATNA1,MAP4K4,LATS1,PAK4,ASNS,ERCC6,DDX6,CAD,EIF4A3,CSK,HELZ,QARS1,GSK3A,GSK3B,CCT8,CCT4,IRAK1,NEK4,PLK1,HUNK,ABCE1,PSMC5,UBE2D2,SRPK2,EIF4G1,MYO1E,G3BP1,TNK1,CAMK2D,CAPRIN1,KIF14,PDK2,MYLK,SPEG,PKN1,PKN2,KIF7,PAN3,DHX57,DHX30,N4BP2,BRSK2,ASCC3,MINK1,DDX1,UPF1,PASK,UBE2O,DHX36,YTHDC2,MOV10,ABCF3,DDX19A,IRAK4,MAP3K20,RPS6KB2,ABCF2,DDX20,TTF2,DICER1,MYH15,MAP4K5	O00443,O00571,O14920,O15021,O15067,O15111,O43293,O43301,O43896,O60266,O60331,O60333,O60566,O75449,O95819,O95835,O96013,P08243,P0DP91,P26196,P27708,P38919,P41240,P42694,P47897,P49840,P49841,P50990,P50991,P51617,P51957,P53350,P57058,P61221,P62195,P62837,P78362,Q04637,Q12965,Q13283,Q13470,Q13557,Q14444,Q15058,Q15119,Q15746,Q15772,Q16512,Q16513,Q2M1P5,Q58A45,Q6P158,Q7L2E3,Q86UW6,Q8IWQ3,Q8N3C0,Q8N4C8,Q92499,Q92900,Q96RG2,Q9C0C9,Q9H2U1,Q9H6S0,Q9HCE1,Q9NUQ8,Q9NUU7,Q9NWZ3,Q9NYL2,Q9UBS0,Q9UG63,Q9UHI6,Q9UNY4,Q9UPY3,Q9Y2K3,Q9Y4K4
ZC3HAV1_T3_AS	GO:0007249	canonical NF-kappaB signal transduction	GO:BP	4.20410272998343e-06	0.0809061	309	507	25	TRAF5,IKBKB,CHUK,PER1,ANKRD17,ARRB2,IRAK1,RBX1,XIAP,TRAF2,TRIM32,IFIT5,TRIM25,USP10,ZC3H12A,CC2D1A,ZC3HAV1,MTDH,DDX1,TANK,RNF31,MYD88,SHARPIN,DHX36,IRAK4	O00463,O14920,O15111,O15534,O75179,P32121,P51617,P62877,P98170,Q12933,Q13049,Q13325,Q14258,Q14694,Q5D1E8,Q6P1N0,Q7Z2W4,Q86UE4,Q92499,Q92844,Q96EP0,Q99836,Q9H0F6,Q9H2U1,Q9NWZ3
ZC3HAV1_T3_AS	GO:0042326	negative regulation of phosphorylation	GO:BP	4.297632090792e-06	0.0833333	288	507	24	IPO5,DVL1,NCK2,SLIT2,IPO7,LATS1,ARRB2,QARS1,PLK1,ADAR,RACK1,EIF4G1,DMTN,DNAJC3,TARBP2,PKN1,ZC3H12A,CEP85,SIRT2,PIBF1,ZBED3,GGNBP2,IBTK,RABGEF1	O00410,O14640,O43639,O94813,O95373,O95835,P32121,P47897,P53350,P55265,P63244,Q04637,Q08495,Q13217,Q15633,Q16512,Q5D1E8,Q6P2H3,Q8IXJ6,Q8WXW3,Q96IU2,Q9H3C7,Q9P2D0,Q9UJ41
ZC3HAV1_T3_AS	GO:0043123	positive regulation of canonical NF-kappaB signal transduction	GO:BP	4.38447879633876e-06	0.0966184	207	507	20	TRAF5,IKBKB,CHUK,ANKRD17,IRAK1,RBX1,XIAP,TRAF2,TRIM32,IFIT5,TRIM25,CC2D1A,ZC3HAV1,MTDH,DDX1,RNF31,MYD88,SHARPIN,DHX36,IRAK4	O00463,O14920,O15111,O75179,P51617,P62877,P98170,Q12933,Q13049,Q13325,Q14258,Q6P1N0,Q7Z2W4,Q86UE4,Q92499,Q96EP0,Q99836,Q9H0F6,Q9H2U1,Q9NWZ3
ZC3HAV1_T3_AS	GO:0070717	poly-purine tract binding	GO:MF	4.41101878172852e-06	0.272727	33	543	9	DDX3X,EIF4A3,PABPC4,RBMS2,PABPC1L,PAN3,LARP4,PATL1,DDX1	O00571,P38919,Q13310,Q15434,Q4VXU2,Q58A45,Q71RC2,Q86TB9,Q92499
ZC3HAV1_T3_AS	GO:0008186	ATP-dependent activity, acting on RNA	GO:MF	4.41101878172852e-06	0.166667	78	543	13	DDX3X,DDX6,EIF4A3,G3BP1,DHX57,DHX30,DDX1,UPF1,DHX36,YTHDC2,MOV10,DDX19A,DDX20	O00571,P26196,P38919,Q13283,Q6P158,Q7L2E3,Q92499,Q92900,Q9H2U1,Q9H6S0,Q9HCE1,Q9NUU7,Q9UHI6
ZC3HAV1_T3_AS	GO:0060964	regulation of miRNA-mediated gene silencing	GO:BP	4.47588211584282e-06	0.296296	27	507	8	TP53,FXR1,TIAL1,PUM1,ELAVL1,LIN28B,PUM2,LIMD1	P04637,P51114,Q01085,Q14671,Q15717,Q6ZN17,Q8TB72,Q9UGP4
ZC3HAV1_T3_AS	GO:0051128	regulation of cellular component organization	GO:BP	4.61793023544072e-06	0.0404124	2425	507	98	CNOT1,DDX3X,DVL1,DVL2,PDCD5,NDC80,IKBKB,ARHGEF10,DAPK3,CCP110,SYNJ1,HTRA2,NCK2,TBC1D4,BUB1B,PLXNA2,OBSL1,SLIT2,MAP4K4,LATS1,PAK4,TP53,ANXA2,THBS1,COL5A1,RPS3,ARRB2,CSK,GSK3A,GSK3B,CCT8,CCT4,FXR1,FXR2,PLK1,ETF1,RACK1,EIF4G2,EIF4G1,DMTN,CAMSAP2,ARHGEF5,EPS8,TRAF2,TRIM32,G3BP1,CAMK2D,UBAP2L,CAPRIN1,ESPL1,USP10,KIF14,STIL,PAN2,PAN3,CAMSAP1,HAUS3,ARHGAP17,CARMIL2,TRIM65,SASS6,SMG6,DCP2,BRSK2,SIRT2,SMAP1,XRN1,SPART,FAM98A,SLAIN1,PPP1R35,PUM2,FBLIM1,UPF1,DVL3,PDLIM5,CNOT6L,ANKRD27,ATXN2,MYD88,HAUS8,TCHP,KATNB1,YTHDF1,TANC1,RBSN,DHX36,HAUS4,MOV10,DIAPH3,STAU2,MAP3K20,CAMSAP3,DCDC2,RABGEF1,G3BP2,CHMP2B,DRG1	A5YKK6,O00571,O14640,O14641,O14737,O14777,O14920,O15013,O43293,O43303,O43426,O43464,O43639,O60343,O60566,O75051,O75147,O94813,O95819,O95835,O96013,P04637,P07355,P07996,P20908,P23396,P32121,P41240,P49840,P49841,P50990,P50991,P51114,P51116,P53350,P62495,P63244,P78344,Q04637,Q08495,Q08AD1,Q12774,Q12929,Q12933,Q13049,Q13283,Q13557,Q14157,Q14444,Q14674,Q14694,Q15058,Q15468,Q504Q3,Q58A45,Q5T5Y3,Q68CZ6,Q68EM7,Q6F5E8,Q6PJ69,Q6UVJ0,Q86US8,Q8IU60,Q8IWQ3,Q8IXJ6,Q8IYB5,Q8IZH2,Q8N0X7,Q8NCA5,Q8ND83,Q8TAP8,Q8TB72,Q8WUP2,Q92900,Q92997,Q96HC4,Q96LI5,Q96NW4,Q99700,Q99836,Q9BT25,Q9BT92,Q9BVA0,Q9BYJ9,Q9C0D5,Q9H1K0,Q9H2U1,Q9H6D7,Q9HCE1,Q9NSV4,Q9NUL3,Q9NYL2,Q9P1Y5,Q9UHG0,Q9UJ41,Q9UN86,Q9UQN3,Q9Y295
ZC3HAV1_T3_AS	GO:0051641	cellular localization	GO:BP	4.61793023544072e-06	0.0367302	3621	507	133	SH3PXD2B,CCDC66,IPO5,KPNA3,DDX3X,DVL1,DVL2,PDCD5,NDC80,IKBKB,CASC3,NUP42,SYNJ1,HTRA2,KIF1C,PIP5K1C,KIF1B,RANBP6,BUB1B,OBSL1,IPO7,STAU1,MAP4K4,LATS1,TP53,ANXA2,DDX6,ARRB2,TRIM23,EIF4A3,CSK,GSK3A,GSK3B,CCT8,CCT4,FXR1,RAB5C,AGFG1,PLK1,COPA,ADAR,AP3S2,ABCE1,MAGOH,UFM1,RACK1,YBX1,PURA,EIF4G1,DMTN,ARHGEF5,MYO1E,CAMK2D,TRIM25,ESPL1,KIF14,PCM1,STIL,ELAVL1,NEDD8,KIAA0753,CCDC14,C2CD3,TBC1D10B,CEP55,GLE1,ZC3H12A,RSPH4A,BLOC1S2,SMG6,CADPS2,MEX3D,BRSK2,SIRT2,WDR19,NUP37,PUM2,IPO4,SHROOM3,DYNC2I1,PIBF1,DDX1,SMG7,UPF1,TNPO1,DVL3,USP9X,NMD3,RNF31,LTV1,FUBP3,ZBED3,THOC3,IFT74,ANKRD27,IPO9,NUP88,LYST,SEPTIN5,KXD1,PHAF1,KATNB1,DPCD,RBM4,CEP41,UBE2O,RBSN,DHX36,GOLPH3L,AKTIP,UPF2,DCP1A,EIF4ENIF1,DIAPH3,STAU2,DDX19A,GGA3,LRP1B,CNIH4,CAMSAP3,IBTK,RRBP1,IFT172,RABGEF1,HOOK1,GGA2,G3BP2,CHMP2B,SSX2IP,KNSTRN,WIPI2,MAGED1,PCLO	A1X283,A2RUB6,O00410,O00505,O00571,O14640,O14641,O14737,O14777,O14920,O15234,O15504,O43426,O43464,O43896,O60331,O60333,O60518,O60566,O75147,O95373,O95793,O95819,O95835,P04637,P07355,P26196,P32121,P36406,P38919,P41240,P49840,P49841,P50990,P50991,P51114,P51148,P52594,P53350,P53621,P55265,P59780,P61221,P61326,P61960,P63244,P67809,Q00577,Q04637,Q08495,Q12774,Q12965,Q13557,Q14258,Q14674,Q15058,Q15154,Q15468,Q15717,Q15843,Q2KHM9,Q49A88,Q4AC94,Q4KMP7,Q53EZ4,Q53GS7,Q5D1E8,Q5TD94,Q6QNY1,Q86US8,Q86UW7,Q86XN8,Q8IWQ3,Q8IXJ6,Q8NEZ3,Q8NFH4,Q8TB72,Q8TEX9,Q8TF72,Q8WVS4,Q8WXW3,Q92499,Q92540,Q92900,Q92973,Q92997,Q93008,Q96D46,Q96EP0,Q96GA3,Q96I24,Q96IU2,Q96J01,Q96LB3,Q96NW4,Q96P70,Q99567,Q99698,Q99719,Q9BQD3,Q9BSU1,Q9BVA0,Q9BVM2,Q9BWF3,Q9BYV8,Q9C0C9,Q9H1K0,Q9H2U1,Q9H4A5,Q9H8T0,Q9HAU5,Q9NPI6,Q9NRA8,Q9NSV4,Q9NUL3,Q9NUU7,Q9NZ52,Q9NZR2,Q9P003,Q9P1Y5,Q9P2D0,Q9P2E9,Q9UG01,Q9UJ41,Q9UJC3,Q9UJY4,Q9UN86,Q9UQN3,Q9Y2D8,Q9Y448,Q9Y4P8,Q9Y5V3,Q9Y6V0
ZC3HAV1_T3_AS	GO:0031023	microtubule organizing center organization	GO:BP	5.46180709668826e-06	0.11039	154	507	17	NDC80,ARHGEF10,CCP110,PLK1,PCM1,STIL,KIAA0753,C2CD3,HAUS3,CEP85,SASS6,PPP1R35,POC1B,HAUS8,HAUS4,CHMP2B,SSX2IP	O14777,O15013,O43303,P53350,Q15154,Q15468,Q2KHM9,Q4AC94,Q68CZ6,Q6P2H3,Q6UVJ0,Q8TAP8,Q8TC44,Q9BT25,Q9H6D7,Q9UQN3,Q9Y2D8
ZC3HAV1_T3_AS	GO:0071345	cellular response to cytokine stimulus	GO:BP	5.53108276119322e-06	0.0548272	839	507	46	RBM47,TRAF5,IKBKB,CHUK,DAPK3,HTRA2,SYNCRIP,EIF4E2,CRLF1,GFPT2,SLIT2,TP53,THBS1,RPS3,ZFP36L2,FASN,GSK3A,GSK3B,IRAK1,ADAR,YBX1,XIAP,OTUD4,EPS8,TRAF2,TRIM32,TRIM25,USP10,OASL,ZC3H12A,RC3H1,TRIM65,GIGYF2,YTHDF3,LSM14A,ZC3H15,RFFL,TANK,UPF1,MYD88,TRIM56,SHARPIN,IRAK4,RABGEF1,DICER1,YTHDF2	A0AV96,O00463,O14920,O15111,O43293,O43464,O60506,O60573,O75462,O94808,O94813,P04637,P07996,P23396,P47974,P49327,P49840,P49841,P51617,P55265,P67809,P98170,Q01804,Q12929,Q12933,Q13049,Q14258,Q14694,Q15646,Q5D1E8,Q5TC82,Q6PJ69,Q6Y7W6,Q7Z739,Q8ND56,Q8WU90,Q8WZ73,Q92844,Q92900,Q99836,Q9BRZ2,Q9H0F6,Q9NWZ3,Q9UJ41,Q9UPY3,Q9Y5A9
ZC3HAV1_T3_AS	GO:0003743	translation initiation factor activity	GO:MF	5.62004997990878e-06	0.2	55	543	11	EIF4G3,EIF4E2,EIF4B,EIF3E,EIF4G2,EIF4G1,EIF3A,EIF4H,EIF3C,EIF2A,AGO2	O43432,O60573,P23588,P60228,P78344,Q04637,Q14152,Q15056,Q99613,Q9BY44,Q9UKV8
ZC3HAV1_T3_AS	GO:0060213	positive regulation of nuclear-transcribed mRNA poly(A) tail shortening	GO:BP	7.69530917663704e-06	0.461538	13	507	6	CNOT1,TNRC6A,TNRC6C,EIF4ENIF1,AGO2,TNRC6B	A5YKK6,Q8NDV7,Q9HCJ0,Q9NRA8,Q9UKV8,Q9UPQ9
ZC3HAV1_T3_AS	GO:0004540	RNA nuclease activity	GO:MF	7.70662762573975e-06	0.126984	126	543	16	CNOT1,KHNYN,N4BP1,PAN2,PAN3,ZC3H12A,SND1,SMG6,DCP2,XRN1,CNOT6L,NYNRIN,CNOT8,AGO2,DICER1,MARF1	A5YKK6,O15037,O75113,Q504Q3,Q58A45,Q5D1E8,Q7KZF4,Q86US8,Q8IU60,Q8IZH2,Q96LI5,Q9P2P1,Q9UFF9,Q9UKV8,Q9UPY3,Q9Y4F3
ZC3HAV1_T3_AS	GO:0016281	eukaryotic translation initiation factor 4F complex	GO:CC	8.10819908463629e-06	0.461538	13	531	6	EIF4G3,EIF4E2,EIF4B,EIF4G2,EIF4G1,EIF4H	O43432,O60573,P23588,P78344,Q04637,Q15056
ZC3HAV1_T3_AS	GO:0043687	post-translational protein modification	GO:BP	8.49911283646063e-06	0.0509305	1021	507	52	TRAF5,DDX3X,N4BP1,SASH1,CNOT4,RPS3,ARRB2,TRIM23,GSK3A,GSK3B,PLK1,UFM1,UBE2D2,RBX1,RACK1,XIAP,OTUD4,TRIM26,TRAF2,NFX1,TRIM32,TRIM25,USP10,NEDD8,PKN1,MINDY4,ZC3H12A,OTUD3,RC3H1,TRIM65,UBR3,BRAP,DZIP3,UBR2,SH3RF3,RFFL,TANK,USP9X,RNF31,TRIM56,TRIM9,UBE2O,MKRN2,SHARPIN,PARP12,AKTIP,TRIM45,UNKL,RC3H2,RNF14,HERC5,USP16	O00463,O00571,O75113,O94885,O95628,P23396,P32121,P36406,P49840,P49841,P53350,P61960,P62837,P62877,P63244,P98170,Q01804,Q12899,Q12933,Q12986,Q13049,Q14258,Q14694,Q15843,Q16512,Q4G0A6,Q5D1E8,Q5T2D3,Q5TC82,Q6PJ69,Q6ZT12,Q7Z569,Q86Y13,Q8IWV8,Q8TEJ3,Q8WZ73,Q92844,Q93008,Q96EP0,Q9BRZ2,Q9C026,Q9C0C9,Q9H000,Q9H0F6,Q9H0J9,Q9H8T0,Q9H8W5,Q9H9P5,Q9HBD1,Q9UBS8,Q9UII4,Q9Y5T5
ZC3HAV1_T3_AS	GO:0004386	helicase activity	GO:MF	8.67968407384794e-06	0.1125	160	543	18	DDX3X,ERCC6,DDX6,EIF4A3,HELZ,G3BP1,DHX57,DHX30,ASCC3,DDX1,UPF1,DHX36,YTHDC2,MOV10,DDX19A,DDX20,TTF2,DICER1	O00571,P0DP91,P26196,P38919,P42694,Q13283,Q6P158,Q7L2E3,Q8N3C0,Q92499,Q92900,Q9H2U1,Q9H6S0,Q9HCE1,Q9NUU7,Q9UHI6,Q9UNY4,Q9UPY3
ZC3HAV1_T3_AS	GO:0045087	innate immune response	GO:BP	8.70318371543448e-06	0.0518135	965	507	50	RBM47,IPO5,DDX3X,IKBKB,CHUK,DAPK3,SYNCRIP,EIF4E2,N4BP1,ANKRD17,IPO7,TP53,POLR3D,ARRB2,TRIM23,IRAK1,ADAR,SRPK2,XIAP,OTUD4,TRIM26,TRAF2,TRIM32,G3BP1,IFIT5,TRIM25,PUM1,PCBP2,TARBP2,OASL,TRIM65,GIGYF2,ZC3HAV1,YTHDF3,ANKHD1,SIRT2,LSM14A,PUM2,DDX1,AKAP1,TANK,LYST,MYD88,TRIM56,DHX36,ZCCHC3,IRAK4,HERC5,G3BP2,YTHDF2	A0AV96,O00410,O00571,O14920,O15111,O43293,O60506,O60573,O75113,O75179,O95373,P04637,P05423,P32121,P36406,P51617,P55265,P78362,P98170,Q01804,Q12899,Q12933,Q13049,Q13283,Q13325,Q14258,Q14671,Q15366,Q15633,Q15646,Q6PJ69,Q6Y7W6,Q7Z2W4,Q7Z739,Q8IWZ3,Q8IXJ6,Q8ND56,Q8TB72,Q92499,Q92667,Q92844,Q99698,Q99836,Q9BRZ2,Q9H2U1,Q9NUD5,Q9NWZ3,Q9UII4,Q9UN86,Q9Y5A9
ZC3HAV1_T3_AS	GO:0062029	positive regulation of stress granule assembly	GO:BP	8.92015339229816e-06	1	4	507	4	G3BP1,UBAP2L,CAPRIN1,G3BP2	Q13283,Q14157,Q14444,Q9UN86
ZC3HAV1_T3_AS	GO:0009967	positive regulation of signal transduction	GO:BP	9.00732516146747e-06	0.044843	1561	507	70	RBM47,TRAF5,DDX3X,DVL1,DVL2,NDC80,IKBKB,CHUK,DAPK3,HTRA2,NCK2,FZD7,ANKRD17,SASH1,MAP4K4,TP53,THBS1,RPS3,ARRB2,GSK3A,IRAK1,PPP1CA,RBX1,RACK1,XIAP,TIAL1,ARHGEF5,TRAF2,TRIM32,IFIT5,TRIM25,PUM1,OASL,TRIP6,KIF7,ZC3H12A,RC3H1,GKAP1,CC2D1A,WDR59,ZC3HAV1,MTDH,UNC5B,MINK1,LSM14A,PUM2,SH3RF3,MADD,PIBF1,DDX1,DVL3,USP9X,RNF31,ZBED3,MYD88,TRIM56,EIF2A,TBL1XR1,UBE2O,SHARPIN,DHX36,RC3H2,ZCCHC3,IRAK4,MIOS,MAP3K20,IFT172,DCDC2,TELO2,MAGED1	A0AV96,O00463,O00571,O14640,O14641,O14777,O14920,O15111,O43293,O43464,O43639,O75084,O75179,O94885,O95819,P04637,P07996,P23396,P32121,P49840,P51617,P62136,P62877,P63244,P98170,Q01085,Q12774,Q12933,Q13049,Q13325,Q14258,Q14671,Q15646,Q15654,Q2M1P5,Q5D1E8,Q5TC82,Q5VSY0,Q6P1N0,Q6PJI9,Q7Z2W4,Q86UE4,Q8IZJ1,Q8N4C8,Q8ND56,Q8TB72,Q8TEJ3,Q8WXG6,Q8WXW3,Q92499,Q92997,Q93008,Q96EP0,Q96IU2,Q99836,Q9BRZ2,Q9BY44,Q9BZK7,Q9C0C9,Q9H0F6,Q9H2U1,Q9HBD1,Q9NUD5,Q9NWZ3,Q9NXC5,Q9NYL2,Q9UG01,Q9UHG0,Q9Y4R8,Q9Y5V3
ZC3HAV1_T3_AS	GO:0140546	defense response to symbiont	GO:BP	9.71401906876735e-06	0.049416	1113	507	55	RBM47,IPO5,DDX3X,IKBKB,CHUK,DAPK3,SYNCRIP,EIF4E2,N4BP1,ANKRD17,IPO7,TP53,POLR3D,ERCC6,ARRB2,TRIM23,IRAK1,ADAR,SRPK2,XIAP,OTUD4,TRIM26,TRAF2,TRIM32,DNAJC3,G3BP1,IFIT5,TRIM25,PUM1,PCBP2,TARBP2,OASL,ZC3H12A,TRIM65,GIGYF2,ZC3HAV1,YTHDF3,ANKHD1,SIRT2,LSM14A,PUM2,DDX1,AKAP1,TANK,LYST,MYD88,TRIM56,DHX36,MOV10,ZCCHC3,ABCF3,IRAK4,HERC5,G3BP2,YTHDF2	A0AV96,O00410,O00571,O14920,O15111,O43293,O60506,O60573,O75113,O75179,O95373,P04637,P05423,P0DP91,P32121,P36406,P51617,P55265,P78362,P98170,Q01804,Q12899,Q12933,Q13049,Q13217,Q13283,Q13325,Q14258,Q14671,Q15366,Q15633,Q15646,Q5D1E8,Q6PJ69,Q6Y7W6,Q7Z2W4,Q7Z739,Q8IWZ3,Q8IXJ6,Q8ND56,Q8TB72,Q92499,Q92667,Q92844,Q99698,Q99836,Q9BRZ2,Q9H2U1,Q9HCE1,Q9NUD5,Q9NUQ8,Q9NWZ3,Q9UII4,Q9UN86,Q9Y5A9
ZC3HAV1_T3_AS	GO:0070647	protein modification by small protein conjugation or removal	GO:BP	9.93040057217318e-06	0.0515464	970	507	50	TRAF5,DDX3X,N4BP1,SASH1,CNOT4,RPS3,ARRB2,TRIM23,GSK3A,GSK3B,PLK1,UFM1,UBE2D2,RBX1,RACK1,XIAP,OTUD4,TRIM26,TRAF2,NFX1,TRIM32,TRIM25,USP10,NEDD8,MINDY4,ZC3H12A,OTUD3,RC3H1,TRIM65,UBR3,BRAP,DZIP3,UBR2,SH3RF3,RFFL,TANK,USP9X,RNF31,TRIM56,TRIM9,UBE2O,MKRN2,SHARPIN,AKTIP,TRIM45,UNKL,RC3H2,RNF14,HERC5,USP16	O00463,O00571,O75113,O94885,O95628,P23396,P32121,P36406,P49840,P49841,P53350,P61960,P62837,P62877,P63244,P98170,Q01804,Q12899,Q12933,Q12986,Q13049,Q14258,Q14694,Q15843,Q4G0A6,Q5D1E8,Q5T2D3,Q5TC82,Q6PJ69,Q6ZT12,Q7Z569,Q86Y13,Q8IWV8,Q8TEJ3,Q8WZ73,Q92844,Q93008,Q96EP0,Q9BRZ2,Q9C026,Q9C0C9,Q9H000,Q9H0F6,Q9H8T0,Q9H8W5,Q9H9P5,Q9HBD1,Q9UBS8,Q9UII4,Q9Y5T5
ZC3HAV1_T3_AS	GO:0045948	positive regulation of translational initiation	GO:BP	1.03539935897687e-05	0.266667	30	507	8	DDX3X,DNAJC3,HABP4,LARP1,YTHDF3,YTHDF1,RPS6KB2,YTHDF2	O00571,Q13217,Q5JVS0,Q6PKG0,Q7Z739,Q9BYJ9,Q9UBS0,Q9Y5A9
ZC3HAV1_T3_AS	GO:0062028	regulation of stress granule assembly	GO:BP	1.09483184452593e-05	0.625	8	507	5	G3BP1,UBAP2L,CAPRIN1,USP10,G3BP2	Q13283,Q14157,Q14444,Q14694,Q9UN86
ZC3HAV1_T3_AS	GO:0002221	pattern recognition receptor signaling pathway	GO:BP	1.12964517333416e-05	0.0871369	241	507	21	IPO5,DDX3X,IKBKB,CHUK,ANKRD17,ARRB2,IRAK1,XIAP,OTUD4,TRIM25,PUM1,PCBP2,TARBP2,OASL,ZC3HAV1,SIRT2,LSM14A,PUM2,MYD88,ZCCHC3,IRAK4	O00410,O00571,O14920,O15111,O75179,P32121,P51617,P98170,Q01804,Q14258,Q14671,Q15366,Q15633,Q15646,Q7Z2W4,Q8IXJ6,Q8ND56,Q8TB72,Q99836,Q9NUD5,Q9NWZ3
ZC3HAV1_T3_AS	GO:0019079	viral genome replication	GO:BP	1.22794117317297e-05	0.117188	128	507	15	DDX3X,N4BP1,STAU1,ADAR,SRPK2,IFIT5,PCBP1,PCBP2,TARBP2,OASL,PKN2,ZC3H12A,LARP1,ZC3HAV1,YTHDC2	O00571,O75113,O95793,P55265,P78362,Q13325,Q15365,Q15366,Q15633,Q15646,Q16513,Q5D1E8,Q6PKG0,Q7Z2W4,Q9H6S0
ZC3HAV1_T3_AS	GO:1902115	regulation of organelle assembly	GO:BP	1.23717363089098e-05	0.0900901	222	507	20	CNOT1,CCP110,GSK3B,PLK1,ARHGEF5,G3BP1,UBAP2L,CAPRIN1,USP10,STIL,PAN2,PAN3,SASS6,PPP1R35,CNOT6L,TCHP,DCDC2,G3BP2,CHMP2B,DRG1	A5YKK6,O43303,P49841,P53350,Q12774,Q13283,Q14157,Q14444,Q14694,Q15468,Q504Q3,Q58A45,Q6UVJ0,Q8TAP8,Q96LI5,Q9BT92,Q9UHG0,Q9UN86,Q9UQN3,Q9Y295
ZC3HAV1_T3_AS	GO:0003727	single-stranded RNA binding	GO:MF	1.24909893533316e-05	0.151163	86	543	13	DDX3X,EIF4A3,FXR1,PABPC4,IFIT5,RBMS2,PABPC1L,PAN3,LARP4,PATL1,LSM14A,DDX1,AGO2	O00571,P38919,P51114,Q13310,Q13325,Q15434,Q4VXU2,Q58A45,Q71RC2,Q86TB9,Q8ND56,Q92499,Q9UKV8
ZC3HAV1_T3_AS	GO:0008143	poly(A) binding	GO:MF	1.26704968896619e-05	0.285714	28	543	8	DDX3X,EIF4A3,PABPC4,RBMS2,PABPC1L,PAN3,LARP4,DDX1	O00571,P38919,Q13310,Q15434,Q4VXU2,Q58A45,Q71RC2,Q92499
ZC3HAV1_T3_AS	GO:0060337	type I interferon-mediated signaling pathway	GO:BP	1.34607082945641e-05	0.148148	81	507	12	RBM47,EIF4E2,IRAK1,ADAR,TRIM65,GIGYF2,YTHDF3,LSM14A,TANK,MYD88,TRIM56,YTHDF2	A0AV96,O60573,P51617,P55265,Q6PJ69,Q6Y7W6,Q7Z739,Q8ND56,Q92844,Q99836,Q9BRZ2,Q9Y5A9
ZC3HAV1_T3_AS	GO:0031400	negative regulation of protein modification process	GO:BP	1.34611307027441e-05	0.07	400	507	28	IPO5,DVL1,IKBKB,NCK2,N4BP1,SLIT2,IPO7,LATS1,RPS3,ARRB2,QARS1,GSK3B,PLK1,ADAR,RACK1,EIF4G1,DMTN,DNAJC3,TARBP2,PKN1,ZC3H12A,CEP85,SIRT2,PIBF1,ZBED3,GGNBP2,IBTK,RABGEF1	O00410,O14640,O14920,O43639,O75113,O94813,O95373,O95835,P23396,P32121,P47897,P49841,P53350,P55265,P63244,Q04637,Q08495,Q13217,Q15633,Q16512,Q5D1E8,Q6P2H3,Q8IXJ6,Q8WXW3,Q96IU2,Q9H3C7,Q9P2D0,Q9UJ41
ZC3HAV1_T3_AS	GO:0000339	RNA cap binding	GO:MF	1.3723282550318e-05	0.35	20	543	7	EIF4G3,EIF4E2,IFIT5,LARP1B,LARP1,GEMIN5,AGO2	O43432,O60573,Q13325,Q659C4,Q6PKG0,Q8TEQ6,Q9UKV8
ZC3HAV1_T3_AS	GO:0032559	adenyl ribonucleotide binding	GO:MF	1.38528241931769e-05	0.0480769	1560	543	75	PIK3C2A,DDX3X,IKBKB,MAST4,PFAS,CHUK,DAPK3,HSPA12A,KIF1C,ADCY3,PIP5K1C,KIF1B,BUB1B,KATNA1,MAP4K4,LATS1,PAK4,ASNS,ERCC6,DDX6,CAD,EIF4A3,CSK,HELZ,QARS1,GSK3A,GSK3B,CCT8,CCT4,IRAK1,NEK4,PLK1,HUNK,ABCE1,PSMC5,UBE2D2,SRPK2,EIF4G1,MYO1E,G3BP1,TNK1,CAMK2D,CAPRIN1,KIF14,PDK2,MYLK,SPEG,PKN1,PKN2,KIF7,PAN3,DHX57,DHX30,N4BP2,BRSK2,ASCC3,MINK1,DDX1,UPF1,PASK,UBE2O,DHX36,YTHDC2,MOV10,ABCF3,DDX19A,IRAK4,MAP3K20,RPS6KB2,ABCF2,DDX20,TTF2,DICER1,MYH15,MAP4K5	O00443,O00571,O14920,O15021,O15067,O15111,O43293,O43301,O43896,O60266,O60331,O60333,O60566,O75449,O95819,O95835,O96013,P08243,P0DP91,P26196,P27708,P38919,P41240,P42694,P47897,P49840,P49841,P50990,P50991,P51617,P51957,P53350,P57058,P61221,P62195,P62837,P78362,Q04637,Q12965,Q13283,Q13470,Q13557,Q14444,Q15058,Q15119,Q15746,Q15772,Q16512,Q16513,Q2M1P5,Q58A45,Q6P158,Q7L2E3,Q86UW6,Q8IWQ3,Q8N3C0,Q8N4C8,Q92499,Q92900,Q96RG2,Q9C0C9,Q9H2U1,Q9H6S0,Q9HCE1,Q9NUQ8,Q9NUU7,Q9NWZ3,Q9NYL2,Q9UBS0,Q9UG63,Q9UHI6,Q9UNY4,Q9UPY3,Q9Y2K3,Q9Y4K4
ZC3HAV1_T3_AS	GO:0071357	cellular response to type I interferon	GO:BP	1.52671954159511e-05	0.146341	82	507	12	RBM47,EIF4E2,IRAK1,ADAR,TRIM65,GIGYF2,YTHDF3,LSM14A,TANK,MYD88,TRIM56,YTHDF2	A0AV96,O60573,P51617,P55265,Q6PJ69,Q6Y7W6,Q7Z739,Q8ND56,Q92844,Q99836,Q9BRZ2,Q9Y5A9
ZC3HAV1_T3_AS	GO:0098542	defense response to other organism	GO:BP	1.53296049879109e-05	0.047541	1220	507	58	RBM47,IPO5,DDX3X,IKBKB,CHUK,DAPK3,SYNCRIP,EIF4E2,N4BP1,ANKRD17,IPO7,TP53,POLR3D,ERCC6,ARRB2,TRIM23,IRAK1,ADAR,SRPK2,XIAP,OTUD4,TRIM26,TRAF2,TRIM32,DNAJC3,G3BP1,IFIT5,TRIM25,PUM1,PCBP2,TARBP2,OASL,ZC3H12A,TRIM65,GIGYF2,ZC3HAV1,YTHDF3,ANKHD1,SIRT2,LSM14A,PUM2,DDX1,AKAP1,TANK,RNF31,LYST,MYD88,TRIM56,SHARPIN,DHX36,MOV10,ZCCHC3,ABCF3,IRAK4,HERC5,G3BP2,WIPI2,YTHDF2	A0AV96,O00410,O00571,O14920,O15111,O43293,O60506,O60573,O75113,O75179,O95373,P04637,P05423,P0DP91,P32121,P36406,P51617,P55265,P78362,P98170,Q01804,Q12899,Q12933,Q13049,Q13217,Q13283,Q13325,Q14258,Q14671,Q15366,Q15633,Q15646,Q5D1E8,Q6PJ69,Q6Y7W6,Q7Z2W4,Q7Z739,Q8IWZ3,Q8IXJ6,Q8ND56,Q8TB72,Q92499,Q92667,Q92844,Q96EP0,Q99698,Q99836,Q9BRZ2,Q9H0F6,Q9H2U1,Q9HCE1,Q9NUD5,Q9NUQ8,Q9NWZ3,Q9UII4,Q9UN86,Q9Y4P8,Q9Y5A9
ZC3HAV1_T3_AS	GO:0035639	purine ribonucleoside triphosphate binding	GO:MF	1.54287188610891e-05	0.0458716	1853	543	85	PIK3C2A,DDX3X,IKBKB,MAST4,PFAS,CHUK,DAPK3,HSPA12A,KIF1C,ADCY3,PIP5K1C,KIF1B,BUB1B,KATNA1,MAP4K4,LATS1,PAK4,ASNS,ERCC6,DDX6,CAD,TRIM23,EIF4A3,CSK,HELZ,QARS1,TUFM,GSK3A,GSK3B,CCT8,CCT4,RAB5C,IRAK1,NEK4,PLK1,HUNK,ABCE1,PSMC5,UBE2D2,SRPK2,EIF4G1,ARHGEF5,MYO1E,G3BP1,TNK1,CAMK2D,CAPRIN1,KIF14,PDK2,MYLK,SPEG,PKN1,PKN2,KIF7,PAN3,DHX57,DHX30,N4BP2,BRSK2,GSPT2,RASEF,ASCC3,GUF1,MINK1,DDX1,UPF1,PASK,SEPTIN5,UBE2O,DHX36,YTHDC2,MOV10,ABCF3,DDX19A,IRAK4,MAP3K20,RPS6KB2,ABCF2,DDX20,TTF2,DICER1,DRG1,MYH15,HBS1L,MAP4K5	O00443,O00571,O14920,O15021,O15067,O15111,O43293,O43301,O43896,O60266,O60331,O60333,O60566,O75449,O95819,O95835,O96013,P08243,P0DP91,P26196,P27708,P36406,P38919,P41240,P42694,P47897,P49411,P49840,P49841,P50990,P50991,P51148,P51617,P51957,P53350,P57058,P61221,P62195,P62837,P78362,Q04637,Q12774,Q12965,Q13283,Q13470,Q13557,Q14444,Q15058,Q15119,Q15746,Q15772,Q16512,Q16513,Q2M1P5,Q58A45,Q6P158,Q7L2E3,Q86UW6,Q8IWQ3,Q8IYD1,Q8IZ41,Q8N3C0,Q8N442,Q8N4C8,Q92499,Q92900,Q96RG2,Q99719,Q9C0C9,Q9H2U1,Q9H6S0,Q9HCE1,Q9NUQ8,Q9NUU7,Q9NWZ3,Q9NYL2,Q9UBS0,Q9UG63,Q9UHI6,Q9UNY4,Q9UPY3,Q9Y295,Q9Y2K3,Q9Y450,Q9Y4K4
ZC3HAV1_T3_AS	GO:0034097	response to cytokine	GO:BP	1.67494865603553e-05	0.0515021	932	507	48	RBM47,TRAF5,IKBKB,CHUK,DAPK3,HTRA2,SYNCRIP,EIF4E2,CRLF1,GFPT2,SLIT2,TP53,TYMS,THBS1,RPS3,ZFP36L2,FASN,GSK3A,GSK3B,IRAK1,ADAR,YBX1,XIAP,OTUD4,EPS8,TRAF2,TRIM32,TRIM25,USP10,OASL,ZC3H12A,RC3H1,TRIM65,GIGYF2,YTHDF3,LSM14A,ZC3H15,RFFL,TANK,UPF1,MYD88,TRIM56,SHARPIN,YTHDC2,IRAK4,RABGEF1,DICER1,YTHDF2	A0AV96,O00463,O14920,O15111,O43293,O43464,O60506,O60573,O75462,O94808,O94813,P04637,P04818,P07996,P23396,P47974,P49327,P49840,P49841,P51617,P55265,P67809,P98170,Q01804,Q12929,Q12933,Q13049,Q14258,Q14694,Q15646,Q5D1E8,Q5TC82,Q6PJ69,Q6Y7W6,Q7Z739,Q8ND56,Q8WU90,Q8WZ73,Q92844,Q92900,Q99836,Q9BRZ2,Q9H0F6,Q9H6S0,Q9NWZ3,Q9UJ41,Q9UPY3,Q9Y5A9
ZC3HAV1_T3_AS	GO:0016032	viral process	GO:BP	1.69336591274269e-05	0.0675991	429	507	29	KPNA3,DDX3X,N4BP1,CSDE1,STAU1,TP53,RPSA,DDX6,GSK3A,GSK3B,ADAR,SRPK2,TRIM26,TRIM32,IFIT5,EIF3A,TRIM25,PCBP1,PCBP2,TARBP2,OASL,PKN2,ZC3H12A,LARP1,ZC3HAV1,PAIP1,YTHDC2,JPT2,CHMP2B	O00505,O00571,O75113,O75534,O95793,P04637,P08865,P26196,P49840,P49841,P55265,P78362,Q12899,Q13049,Q13325,Q14152,Q14258,Q15365,Q15366,Q15633,Q15646,Q16513,Q5D1E8,Q6PKG0,Q7Z2W4,Q9H074,Q9H6S0,Q9H910,Q9UQN3
ZC3HAV1_T3_AS	GO:0005874	microtubule	GO:CC	1.74691949208976e-05	0.0649895	477	531	31	CCDC66,DVL1,SYNJ1,KIF1C,KIF1B,KATNA1,SOGA1,CCT8,CCT4,PLK1,CAMSAP2,KIF14,KIF7,CAMSAP1,HAUS3,SIRT2,SLAIN1,NAV1,SHROOM3,HAUS8,KATNB1,HAUS4,C11orf49,NCKAP5L,STAU2,CAMSAP3,DCDC2,HOOK1,PARP4,CHMP2B,KNSTRN	A2RUB6,O14640,O43426,O43896,O60333,O75449,O94964,P50990,P50991,P53350,Q08AD1,Q15058,Q2M1P5,Q5T5Y3,Q68CZ6,Q8IXJ6,Q8ND83,Q8NEY1,Q8TF72,Q9BT25,Q9BVA0,Q9H6D7,Q9H6J7,Q9HCH0,Q9NUL3,Q9P1Y5,Q9UHG0,Q9UJC3,Q9UKK3,Q9UQN3,Q9Y448
ZC3HAV1_T3_AS	GO:0010638	positive regulation of organelle organization	GO:BP	1.85786941781508e-05	0.0633663	505	507	32	CNOT1,PDCD5,ARHGEF10,CCP110,SYNJ1,HTRA2,NCK2,TP53,ANXA2,RPS3,GSK3A,GSK3B,CCT8,CCT4,ARHGEF5,G3BP1,UBAP2L,CAPRIN1,ESPL1,STIL,PAN2,PAN3,CARMIL2,SASS6,SIRT2,SLAIN1,PPP1R35,CNOT6L,KATNB1,DHX36,G3BP2,DRG1	A5YKK6,O14737,O15013,O43303,O43426,O43464,O43639,P04637,P07355,P23396,P49840,P49841,P50990,P50991,Q12774,Q13283,Q14157,Q14444,Q14674,Q15468,Q504Q3,Q58A45,Q6F5E8,Q6UVJ0,Q8IXJ6,Q8ND83,Q8TAP8,Q96LI5,Q9BVA0,Q9H2U1,Q9UN86,Q9Y295
ZC3HAV1_T3_AS	GO:0060211	regulation of nuclear-transcribed mRNA poly(A) tail shortening	GO:BP	1.92668020745952e-05	0.4	15	507	6	CNOT1,TNRC6A,TNRC6C,EIF4ENIF1,AGO2,TNRC6B	A5YKK6,Q8NDV7,Q9HCJ0,Q9NRA8,Q9UKV8,Q9UPQ9
ZC3HAV1_T3_AS	GO:2000767	positive regulation of cytoplasmic translation	GO:BP	1.92668020745952e-05	0.4	15	507	6	SYNCRIP,CSDE1,YBX1,PAIP1,DHX36,IGF2BP1	O60506,O75534,P67809,Q9H074,Q9H2U1,Q9NZI8
ZC3HAV1_T3_AS	GO:1900153	positive regulation of nuclear-transcribed mRNA catabolic process, deadenylation-dependent decay	GO:BP	1.92668020745952e-05	0.4	15	507	6	CNOT1,ZFP36L2,DHX36,TNRC6C,AGO2,TNRC6B	A5YKK6,P47974,Q9H2U1,Q9HCJ0,Q9UKV8,Q9UPQ9
ZC3HAV1_T3_AS	GO:0030522	intracellular receptor signaling pathway	GO:BP	2.02349380159236e-05	0.0718232	362	507	26	CNOT1,IPO5,DDX3X,IKBKB,PER1,ANKRD17,LATS1,IRAK1,UFM1,XIAP,TRIM25,PUM1,PCBP2,TARBP2,OASL,TRIP4,PKN1,ZC3HAV1,SIRT2,LSM14A,PUM2,FAM120B,MYD88,ZCCHC3,IRAK4,RNF14	A5YKK6,O00410,O00571,O14920,O15534,O75179,O95835,P51617,P61960,P98170,Q14258,Q14671,Q15366,Q15633,Q15646,Q15650,Q16512,Q7Z2W4,Q8IXJ6,Q8ND56,Q8TB72,Q96EK7,Q99836,Q9NUD5,Q9NWZ3,Q9UBS8
ZC3HAV1_T3_AS	GO:0099111	microtubule-based transport	GO:BP	2.60739698136467e-05	0.0892019	213	507	19	KIF1C,KIF1B,OFD1,STAU1,AP3S2,PURA,PCM1,RSPH4A,BLOC1S2,WDR19,DYNC2I1,IFT74,KXD1,DPCD,STAU2,CAMSAP3,IFT172,RABGEF1,SSX2IP	O43896,O60333,O75665,O95793,P59780,Q00577,Q15154,Q5TD94,Q6QNY1,Q8NEZ3,Q8WVS4,Q96LB3,Q9BQD3,Q9BVM2,Q9NUL3,Q9P1Y5,Q9UG01,Q9UJ41,Q9Y2D8
ZC3HAV1_T3_AS	GO:0043555	regulation of translation in response to stress	GO:BP	2.63551945390784e-05	0.291667	24	507	7	DDX3X,NCK2,PPP1CA,EIF4G1,DNAJC3,RBM4,MAP3K20	O00571,O43639,P62136,Q04637,Q13217,Q9BWF3,Q9NYL2
ZC3HAV1_T3_AS	GO:0043254	regulation of protein-containing complex assembly	GO:BP	2.89296141482513e-05	0.0671463	417	507	28	DDX3X,NCK2,SLIT2,LATS1,TP53,RPS3,GSK3B,RACK1,EIF4G1,DMTN,CAMSAP2,ARHGEF5,EPS8,TRAF2,KIF14,CAMSAP1,HAUS3,CARMIL2,TRIM65,SIRT2,SLAIN1,FBLIM1,ANKRD27,MYD88,HAUS8,HAUS4,CAMSAP3,DRG1	O00571,O43639,O94813,O95835,P04637,P23396,P49841,P63244,Q04637,Q08495,Q08AD1,Q12774,Q12929,Q12933,Q15058,Q5T5Y3,Q68CZ6,Q6F5E8,Q6PJ69,Q8IXJ6,Q8ND83,Q8WUP2,Q96NW4,Q99836,Q9BT25,Q9H6D7,Q9P1Y5,Q9Y295
ZC3HAV1_T3_AS	GO:0023056	positive regulation of signaling	GO:BP	3.05321895864865e-05	0.0421822	1778	507	75	RBM47,TRAF5,DDX3X,DVL1,DVL2,NDC80,IKBKB,CHUK,DAPK3,HTRA2,NCK2,FZD7,ANKRD17,SASH1,STAU1,MAP4K4,TP53,ANXA2,THBS1,RPS3,ARRB2,GSK3A,GSK3B,FXR1,IRAK1,PPP1CA,RBX1,RACK1,XIAP,TIAL1,ARHGEF5,TRAF2,TRIM32,IFIT5,TRIM25,PUM1,OASL,TRIP6,KIF7,ZC3H12A,RC3H1,GKAP1,CC2D1A,WDR59,ZC3HAV1,MTDH,UNC5B,MINK1,LSM14A,PUM2,SH3RF3,MADD,PIBF1,DDX1,DVL3,USP9X,RNF31,ZBED3,MYD88,TRIM56,EIF2A,YTHDF1,TBL1XR1,UBE2O,SHARPIN,DHX36,RC3H2,ZCCHC3,IRAK4,MIOS,MAP3K20,IFT172,DCDC2,TELO2,MAGED1	A0AV96,O00463,O00571,O14640,O14641,O14777,O14920,O15111,O43293,O43464,O43639,O75084,O75179,O94885,O95793,O95819,P04637,P07355,P07996,P23396,P32121,P49840,P49841,P51114,P51617,P62136,P62877,P63244,P98170,Q01085,Q12774,Q12933,Q13049,Q13325,Q14258,Q14671,Q15646,Q15654,Q2M1P5,Q5D1E8,Q5TC82,Q5VSY0,Q6P1N0,Q6PJI9,Q7Z2W4,Q86UE4,Q8IZJ1,Q8N4C8,Q8ND56,Q8TB72,Q8TEJ3,Q8WXG6,Q8WXW3,Q92499,Q92997,Q93008,Q96EP0,Q96IU2,Q99836,Q9BRZ2,Q9BY44,Q9BYJ9,Q9BZK7,Q9C0C9,Q9H0F6,Q9H2U1,Q9HBD1,Q9NUD5,Q9NWZ3,Q9NXC5,Q9NYL2,Q9UG01,Q9UHG0,Q9Y4R8,Q9Y5V3
ZC3HAV1_T3_AS	GO:0002758	innate immune response-activating signaling pathway	GO:BP	3.10855502317757e-05	0.0813953	258	507	21	IPO5,DDX3X,IKBKB,CHUK,ANKRD17,ARRB2,IRAK1,XIAP,OTUD4,TRIM25,PUM1,PCBP2,TARBP2,OASL,ZC3HAV1,SIRT2,LSM14A,PUM2,MYD88,ZCCHC3,IRAK4	O00410,O00571,O14920,O15111,O75179,P32121,P51617,P98170,Q01804,Q14258,Q14671,Q15366,Q15633,Q15646,Q7Z2W4,Q8IXJ6,Q8ND56,Q8TB72,Q99836,Q9NUD5,Q9NWZ3
ZC3HAV1_T3_AS	GO:0051603	proteolysis involved in protein catabolic process	GO:BP	3.10855502317757e-05	0.0547945	730	507	40	DVL1,N4BP1,CNOT4,LATS1,PSMA4,ARRB2,GSK3A,GSK3B,PLK1,FBXW4,PSMC5,UBE2D2,RBX1,RACK1,TRIM32,DNAJC3,TRIM25,KIF14,PCBP2,TRIP4,NEDD8,RC3H1,LIAT1,UBR3,BRSK2,UBR2,SIRT2,ASCC3,SH3RF3,RFFL,USP9X,TBL1XR1,TRIM9,MKRN2,SHARPIN,TRIM45,RC3H2,RNF14,HERC5,CHMP2B	O14640,O75113,O95628,O95835,P25789,P32121,P49840,P49841,P53350,P57775,P62195,P62837,P62877,P63244,Q13049,Q13217,Q14258,Q15058,Q15366,Q15650,Q15843,Q5TC82,Q6ZQX7,Q6ZT12,Q8IWQ3,Q8IWV8,Q8IXJ6,Q8N3C0,Q8TEJ3,Q8WZ73,Q93008,Q9BZK7,Q9C026,Q9H000,Q9H0F6,Q9H8W5,Q9HBD1,Q9UBS8,Q9UII4,Q9UQN3
ZC3HAV1_T3_AS	GO:0034340	response to type I interferon	GO:BP	3.10855502317757e-05	0.136364	88	507	12	RBM47,EIF4E2,IRAK1,ADAR,TRIM65,GIGYF2,YTHDF3,LSM14A,TANK,MYD88,TRIM56,YTHDF2	A0AV96,O60573,P51617,P55265,Q6PJ69,Q6Y7W6,Q7Z739,Q8ND56,Q92844,Q99836,Q9BRZ2,Q9Y5A9
ZC3HAV1_T3_AS	GO:0019220	regulation of phosphate metabolic process	GO:BP	3.23900197773672e-05	0.0477032	1132	507	54	IPO5,DDX3X,DVL1,DVL2,IKBKB,NCK2,FZD7,CRLF1,SLIT2,SASH1,IPO7,LATS1,TP53,THBS1,ERCC6,RPS3,ARRB2,QARS1,GSK3A,GSK3B,FXR1,FXR2,IRAK1,PLK1,ADAR,RACK1,EIF4G1,DMTN,ARHGEF5,TRAF2,DNAJC3,KIF14,PDK2,TARBP2,PKN1,ZC3H12A,PPP6R3,CEP85,TRIM65,SMG6,SIRT2,SMG8,PPP1R35,PIBF1,SMG7,DVL3,ZBED3,GGNBP2,AKTIP,IBTK,HERC5,RABGEF1,PPP6R1,TELO2	O00410,O00571,O14640,O14641,O14920,O43639,O75084,O75462,O94813,O94885,O95373,O95835,P04637,P07996,P0DP91,P23396,P32121,P47897,P49840,P49841,P51114,P51116,P51617,P53350,P55265,P63244,Q04637,Q08495,Q12774,Q12933,Q13217,Q15058,Q15119,Q15633,Q16512,Q5D1E8,Q5H9R7,Q6P2H3,Q6PJ69,Q86US8,Q8IXJ6,Q8ND04,Q8TAP8,Q8WXW3,Q92540,Q92997,Q96IU2,Q9H3C7,Q9H8T0,Q9P2D0,Q9UII4,Q9UJ41,Q9UPN7,Q9Y4R8
ZC3HAV1_T3_AS	GO:0004518	nuclease activity	GO:MF	3.27199248962543e-05	0.0934579	214	543	20	CNOT1,KHNYN,N4BP1,RPS3,G3BP1,PAN2,PAN3,ZC3H12A,SND1,SMG6,N4BP2,DCP2,XRN1,DDX1,CNOT6L,NYNRIN,CNOT8,AGO2,DICER1,MARF1	A5YKK6,O15037,O75113,P23396,Q13283,Q504Q3,Q58A45,Q5D1E8,Q7KZF4,Q86US8,Q86UW6,Q8IU60,Q8IZH2,Q92499,Q96LI5,Q9P2P1,Q9UFF9,Q9UKV8,Q9UPY3,Q9Y4F3
ZC3HAV1_T3_AS	GO:0030014	CCR4-NOT complex	GO:CC	3.27334323625245e-05	0.375	16	531	6	CNOT1,CNOT3,CNOT4,PATL1,CNOT6L,CNOT8	A5YKK6,O75175,O95628,Q86TB9,Q96LI5,Q9UFF9
ZC3HAV1_T3_AS	GO:0051174	regulation of phosphorus metabolic process	GO:BP	3.31034558277566e-05	0.0476611	1133	507	54	IPO5,DDX3X,DVL1,DVL2,IKBKB,NCK2,FZD7,CRLF1,SLIT2,SASH1,IPO7,LATS1,TP53,THBS1,ERCC6,RPS3,ARRB2,QARS1,GSK3A,GSK3B,FXR1,FXR2,IRAK1,PLK1,ADAR,RACK1,EIF4G1,DMTN,ARHGEF5,TRAF2,DNAJC3,KIF14,PDK2,TARBP2,PKN1,ZC3H12A,PPP6R3,CEP85,TRIM65,SMG6,SIRT2,SMG8,PPP1R35,PIBF1,SMG7,DVL3,ZBED3,GGNBP2,AKTIP,IBTK,HERC5,RABGEF1,PPP6R1,TELO2	O00410,O00571,O14640,O14641,O14920,O43639,O75084,O75462,O94813,O94885,O95373,O95835,P04637,P07996,P0DP91,P23396,P32121,P47897,P49840,P49841,P51114,P51116,P51617,P53350,P55265,P63244,Q04637,Q08495,Q12774,Q12933,Q13217,Q15058,Q15119,Q15633,Q16512,Q5D1E8,Q5H9R7,Q6P2H3,Q6PJ69,Q86US8,Q8IXJ6,Q8ND04,Q8TAP8,Q8WXW3,Q92540,Q92997,Q96IU2,Q9H3C7,Q9H8T0,Q9P2D0,Q9UII4,Q9UJ41,Q9UPN7,Q9Y4R8
ZC3HAV1_T3_AS	GO:0032479	regulation of type I interferon production	GO:BP	3.39573252240441e-05	0.114754	122	507	14	DDX3X,CHUK,POLR3D,IRAK1,RBX1,XIAP,G3BP1,TRIM65,ZC3HAV1,TANK,MYD88,TRIM56,DHX36,ZCCHC3	O00571,O15111,P05423,P51617,P62877,P98170,Q13283,Q6PJ69,Q7Z2W4,Q92844,Q99836,Q9BRZ2,Q9H2U1,Q9NUD5
ZC3HAV1_T3_AS	GO:0032606	type I interferon production	GO:BP	3.39573252240441e-05	0.114754	122	507	14	DDX3X,CHUK,POLR3D,IRAK1,RBX1,XIAP,G3BP1,TRIM65,ZC3HAV1,TANK,MYD88,TRIM56,DHX36,ZCCHC3	O00571,O15111,P05423,P51617,P62877,P98170,Q13283,Q6PJ69,Q7Z2W4,Q92844,Q99836,Q9BRZ2,Q9H2U1,Q9NUD5
ZC3HAV1_T3_AS	GO:0140142	nucleocytoplasmic carrier activity	GO:MF	3.40034256933428e-05	0.25	32	543	8	IPO5,KPNA3,NUP42,RANBP6,IPO4,TNPO1,IPO9,EIF4ENIF1	O00410,O00505,O15504,O60518,Q8TEX9,Q92973,Q96P70,Q9NRA8
ZC3HAV1_T3_AS	GO:0051298	centrosome duplication	GO:BP	3.4721020547038e-05	0.148649	74	507	11	NDC80,ARHGEF10,CCP110,STIL,KIAA0753,C2CD3,CEP85,SASS6,PPP1R35,POC1B,CHMP2B	O14777,O15013,O43303,Q15468,Q2KHM9,Q4AC94,Q6P2H3,Q6UVJ0,Q8TAP8,Q8TC44,Q9UQN3
ZC3HAV1_T3_AS	GO:0030554	adenyl nucleotide binding	GO:MF	3.50924613259096e-05	0.0463576	1661	543	77	PIK3C2A,DDX3X,IKBKB,MAST4,PFAS,CHUK,DAPK3,HSPA12A,KIF1C,ADCY3,PIP5K1C,KIF1B,BUB1B,KATNA1,MAP4K4,LATS1,PAK4,ASNS,ERCC6,DDX6,CAD,EIF4A3,CSK,HELZ,QARS1,GSK3A,GSK3B,CCT8,CCT4,IRAK1,NEK4,PLK1,HUNK,ABCE1,PSMC5,UBE2D2,SRPK2,EIF4G1,MYO1E,G3BP1,TNK1,CAMK2D,CAPRIN1,KIF14,PDK2,MYLK,SPEG,PKN1,PKN2,KIF7,PAN3,DHX57,DHX30,N4BP2,BRSK2,SIRT2,ASCC3,MINK1,DDX1,UPF1,PASK,UBE2O,DHX36,YTHDC2,MOV10,ABCF3,DDX19A,IRAK4,MAP3K20,MTRR,RPS6KB2,ABCF2,DDX20,TTF2,DICER1,MYH15,MAP4K5	O00443,O00571,O14920,O15021,O15067,O15111,O43293,O43301,O43896,O60266,O60331,O60333,O60566,O75449,O95819,O95835,O96013,P08243,P0DP91,P26196,P27708,P38919,P41240,P42694,P47897,P49840,P49841,P50990,P50991,P51617,P51957,P53350,P57058,P61221,P62195,P62837,P78362,Q04637,Q12965,Q13283,Q13470,Q13557,Q14444,Q15058,Q15119,Q15746,Q15772,Q16512,Q16513,Q2M1P5,Q58A45,Q6P158,Q7L2E3,Q86UW6,Q8IWQ3,Q8IXJ6,Q8N3C0,Q8N4C8,Q92499,Q92900,Q96RG2,Q9C0C9,Q9H2U1,Q9H6S0,Q9HCE1,Q9NUQ8,Q9NUU7,Q9NWZ3,Q9NYL2,Q9UBK8,Q9UBS0,Q9UG63,Q9UHI6,Q9UNY4,Q9UPY3,Q9Y2K3,Q9Y4K4
ZC3HAV1_T3_AS	GO:0005814	centriole	GO:CC	3.62086022302818e-05	0.101266	158	531	16	CCP110,OFD1,PLK1,PCM1,STIL,KIAA0753,C2CD3,CEP55,GLE1,CEP85,SASS6,SIRT2,PPP1R35,POC1B,CEP41,CEP164	O43303,O75665,P53350,Q15154,Q15468,Q2KHM9,Q4AC94,Q53EZ4,Q53GS7,Q6P2H3,Q6UVJ0,Q8IXJ6,Q8TAP8,Q8TC44,Q9BYV8,Q9UPV0
ZC3HAV1_T3_AS	GO:0000209	protein polyubiquitination	GO:BP	3.63823861803716e-05	0.0804598	261	507	21	TRAF5,DDX3X,SASH1,UBE2D2,RBX1,XIAP,TRAF2,TRIM32,TRIM25,RC3H1,TRIM65,DZIP3,RFFL,RNF31,TRIM56,UBE2O,MKRN2,SHARPIN,TRIM45,RC3H2,RNF14	O00463,O00571,O94885,P62837,P62877,P98170,Q12933,Q13049,Q14258,Q5TC82,Q6PJ69,Q86Y13,Q8WZ73,Q96EP0,Q9BRZ2,Q9C0C9,Q9H000,Q9H0F6,Q9H8W5,Q9HBD1,Q9UBS8
ZC3HAV1_T3_AS	GO:0051020	GTPase binding	GO:MF	3.6407223390924e-05	0.0788644	317	543	25	IPO5,DVL1,DVL2,GARRE1,DAPK3,IPO7,GNB1,YBX1,OCRL,EPS8,PKN1,PKN2,RUSC2,IPO4,TNPO1,DVL3,ANKRD27,IPO9,RBSN,DIAPH3,GGA3,RABGEF1,GGA2,PLEKHG1,PPP6R1	O00410,O14640,O14641,O15063,O43293,O95373,P62873,P67809,Q01968,Q12929,Q16512,Q16513,Q8N2Y8,Q8TEX9,Q92973,Q92997,Q96NW4,Q96P70,Q9H1K0,Q9NSV4,Q9NZ52,Q9UJ41,Q9UJY4,Q9ULL1,Q9UPN7
ZC3HAV1_T3_AS	GO:0044877	protein-containing complex binding	GO:MF	3.65540681271713e-05	0.0456621	1752	543	80	DDX3X,GARRE1,CHUK,ARPC1B,PER1,NCK2,EDF1,ANKRD17,EED,PSMG1,TP53,POLR3D,THBS1,RPSA,ERCC6,COL5A1,RPS3,TAGLN2,EIF4A3,NDUFA8,PLK1,GEMIN4,ABCE1,PPP1CA,ETF1,GNB1,RACK1,YBX1,DMTN,CAMSAP2,TRAF2,MYO1E,G3BP1,LASP1,SF3B3,PKN1,CPEB4,ZC3H12A,HABP4,CAMSAP1,RC3H1,CARMIL2,LARP1,SND1,DHX30,YTHDF3,SMG6,KMT5C,SIRT2,GUF1,SERBP1,GEMIN5,SHROOM3,DDX1,GCN1,UPF1,SECISBP2L,NMD3,IFT74,TEPSIN,SECISBP2,EIF3C,PYM1,KATNB1,EIF2A,YTHDF1,CPEB1,UNK,SHARPIN,TDRD3,STAU2,PRMT7,MAP3K20,GGA3,CAMSAP3,MYH15,STRAP,MARF1,TELO2,USP16	O00571,O15063,O15111,O15143,O15534,O43639,O60869,O75179,O75530,O95456,P04637,P05423,P07996,P08865,P0DP91,P20908,P23396,P37802,P38919,P51970,P53350,P57678,P61221,P62136,P62495,P62873,P63244,P67809,Q08495,Q08AD1,Q12933,Q12965,Q13283,Q14847,Q15393,Q16512,Q17RY0,Q5D1E8,Q5JVS0,Q5T5Y3,Q5TC82,Q6F5E8,Q6PKG0,Q7KZF4,Q7L2E3,Q7Z739,Q86US8,Q86Y97,Q8IXJ6,Q8N442,Q8NC51,Q8TEQ6,Q8TF72,Q92499,Q92616,Q92900,Q93073,Q96D46,Q96LB3,Q96N21,Q96T21,Q99613,Q9BRP8,Q9BVA0,Q9BY44,Q9BYJ9,Q9BZB8,Q9C0B0,Q9H0F6,Q9H7E2,Q9NUL3,Q9NVM4,Q9NYL2,Q9NZ52,Q9P1Y5,Q9Y2K3,Q9Y3F4,Q9Y4F3,Q9Y4R8,Q9Y5T5
ZC3HAV1_T3_AS	GO:1902416	positive regulation of mRNA binding	GO:BP	3.66472174465685e-05	0.8	5	507	4	EIF3E,EIF4G1,EIF3C,LARP6	P60228,Q04637,Q99613,Q9BRS8
ZC3HAV1_T3_AS	GO:1902415	regulation of mRNA binding	GO:BP	3.66472174465685e-05	0.8	5	507	4	EIF3E,EIF4G1,EIF3C,LARP6	P60228,Q04637,Q99613,Q9BRS8
ZC3HAV1_T3_AS	GO:0140888	interferon-mediated signaling pathway	GO:BP	3.66472174465685e-05	0.122642	106	507	13	RBM47,EIF4E2,TP53,IRAK1,ADAR,TRIM65,GIGYF2,YTHDF3,LSM14A,TANK,MYD88,TRIM56,YTHDF2	A0AV96,O60573,P04637,P51617,P55265,Q6PJ69,Q6Y7W6,Q7Z739,Q8ND56,Q92844,Q99836,Q9BRZ2,Q9Y5A9
ZC3HAV1_T3_AS	GO:0036493	positive regulation of translation in response to endoplasmic reticulum stress	GO:BP	3.66472174465685e-05	0.8	5	507	4	DDX3X,NCK2,EIF4G1,DNAJC3	O00571,O43639,Q04637,Q13217
ZC3HAV1_T3_AS	GO:0006405	RNA export from nucleus	GO:BP	4.20806478049755e-05	0.131868	91	507	12	CASC3,EIF4A3,AGFG1,MAGOH,GLE1,SMG6,SMG7,UPF1,THOC3,NUP88,UPF2,DDX19A	O15234,P38919,P52594,P61326,Q53GS7,Q86US8,Q92540,Q92900,Q96J01,Q99567,Q9HAU5,Q9NUU7
ZC3HAV1_T3_AS	GO:0032553	ribonucleotide binding	GO:MF	4.21559016239413e-05	0.0444215	1936	543	86	PIK3C2A,DDX3X,IKBKB,MAST4,PFAS,CHUK,DAPK3,HSPA12A,KIF1C,ADCY3,PIP5K1C,KIF1B,BUB1B,KATNA1,MAP4K4,LATS1,PAK4,ASNS,ERCC6,DDX6,CAD,TRIM23,EIF4A3,CSK,HELZ,QARS1,TUFM,GSK3A,GSK3B,CCT8,CCT4,RAB5C,IRAK1,NEK4,PLK1,HUNK,ABCE1,PSMC5,UBE2D2,SRPK2,EIF4G1,ARHGEF5,MYO1E,G3BP1,TNK1,CAMK2D,CAPRIN1,KIF14,PDK2,MYLK,SPEG,PKN1,PKN2,KIF7,PAN3,DHX57,DHX30,N4BP2,BRSK2,GSPT2,RASEF,ASCC3,GUF1,MINK1,DDX1,UPF1,PASK,SEPTIN5,UBE2O,DHX36,YTHDC2,MOV10,ABCF3,DDX19A,IRAK4,MAP3K20,MTRR,RPS6KB2,ABCF2,DDX20,TTF2,DICER1,DRG1,MYH15,HBS1L,MAP4K5	O00443,O00571,O14920,O15021,O15067,O15111,O43293,O43301,O43896,O60266,O60331,O60333,O60566,O75449,O95819,O95835,O96013,P08243,P0DP91,P26196,P27708,P36406,P38919,P41240,P42694,P47897,P49411,P49840,P49841,P50990,P50991,P51148,P51617,P51957,P53350,P57058,P61221,P62195,P62837,P78362,Q04637,Q12774,Q12965,Q13283,Q13470,Q13557,Q14444,Q15058,Q15119,Q15746,Q15772,Q16512,Q16513,Q2M1P5,Q58A45,Q6P158,Q7L2E3,Q86UW6,Q8IWQ3,Q8IYD1,Q8IZ41,Q8N3C0,Q8N442,Q8N4C8,Q92499,Q92900,Q96RG2,Q99719,Q9C0C9,Q9H2U1,Q9H6S0,Q9HCE1,Q9NUQ8,Q9NUU7,Q9NWZ3,Q9NYL2,Q9UBK8,Q9UBS0,Q9UG63,Q9UHI6,Q9UNY4,Q9UPY3,Q9Y295,Q9Y2K3,Q9Y450,Q9Y4K4
ZC3HAV1_T3_AS	GO:0030163	protein catabolic process	GO:BP	4.29651850722117e-05	0.0495868	968	507	48	DVL1,HTRA2,N4BP1,LYPLA2,CNOT4,LATS1,ANXA2,PSMA4,ARRB2,GSK3A,GSK3B,PLK1,FBXW4,PSMC5,UBE2D2,RBX1,RACK1,TRAF2,TRIM32,DNAJC3,TRIM25,KIF14,PCBP2,SF3B3,TRIP4,NEDD8,PPP6R3,SH3D19,RC3H1,LIAT1,UBR3,BRSK2,UBR2,SIRT2,ASCC3,SH3RF3,RFFL,USP9X,TBL1XR1,TRIM9,MKRN2,SHARPIN,TRIM45,RC3H2,GGA3,RNF14,HERC5,CHMP2B	O14640,O43464,O75113,O95372,O95628,O95835,P07355,P25789,P32121,P49840,P49841,P53350,P57775,P62195,P62837,P62877,P63244,Q12933,Q13049,Q13217,Q14258,Q15058,Q15366,Q15393,Q15650,Q15843,Q5H9R7,Q5HYK7,Q5TC82,Q6ZQX7,Q6ZT12,Q8IWQ3,Q8IWV8,Q8IXJ6,Q8N3C0,Q8TEJ3,Q8WZ73,Q93008,Q9BZK7,Q9C026,Q9H000,Q9H0F6,Q9H8W5,Q9HBD1,Q9NZ52,Q9UBS8,Q9UII4,Q9UQN3
ZC3HAV1_T3_AS	GO:0065009	regulation of molecular function	GO:BP	4.37867051794865e-05	0.0416898	1799	507	75	IPO5,TRAF5,DDX3X,DVL2,PDCD5,IKBKB,ARHGEF10,CHUK,HTRA2,EDF1,SASH1,IPO7,MAP4K4,LATS1,TP53,ANXA2,THBS1,RPS3,ARRB2,QARS1,GSK3A,GSK3B,CCT4,IRAK1,PLK1,ADAR,EIF3E,ABCE1,PPP1CA,RACK1,XIAP,EIF4G1,ARHGEF5,TRIM26,TRAF2,TRIM32,CAMK2D,TRIM25,KIF14,TARBP2,PDCD2,TBC1D10B,ZC3H12A,PPP6R3,HABP4,ARHGAP17,CEP85,MTDH,SMG6,BRSK2,SIRT2,DCP1B,MINK1,SMG8,PPP1R35,ZC3H15,PIBF1,RFFL,TANK,DVL3,USP9X,NMD3,RNF31,EIF3C,MYD88,LARP6,AKTIP,DCP1A,PRMT7,MTRR,HERC5,PARP4,G3BP2,PPP6R1,TELO2	O00410,O00463,O00571,O14641,O14737,O14920,O15013,O15111,O43464,O60869,O94885,O95373,O95819,O95835,P04637,P07355,P07996,P23396,P32121,P47897,P49840,P49841,P50991,P51617,P53350,P55265,P60228,P61221,P62136,P63244,P98170,Q04637,Q12774,Q12899,Q12933,Q13049,Q13557,Q14258,Q15058,Q15633,Q16342,Q4KMP7,Q5D1E8,Q5H9R7,Q5JVS0,Q68EM7,Q6P2H3,Q86UE4,Q86US8,Q8IWQ3,Q8IXJ6,Q8IZD4,Q8N4C8,Q8ND04,Q8TAP8,Q8WU90,Q8WXW3,Q8WZ73,Q92844,Q92997,Q93008,Q96D46,Q96EP0,Q99613,Q99836,Q9BRS8,Q9H8T0,Q9NPI6,Q9NVM4,Q9UBK8,Q9UII4,Q9UKK3,Q9UN86,Q9UPN7,Q9Y4R8
ZC3HAV1_T3_AS	GO:0042995	cell projection	GO:CC	4.42514986594654e-05	0.0389284	2389	531	93	SH3PXD2B,CCDC66,DDX3X,DVL1,CASC3,CCP110,SYNJ1,KIF1C,ADCY3,PIP5K1C,KIF1B,OFD1,GLRX3,NFASC,SORBS2,STAU1,RPS3,CAD,EIF4A3,GSK3A,GSK3B,CCT8,CCT4,FXR1,FXR2,NEK4,COPA,AP3S2,PPP1CA,GNB1,RACK1,EIF4G2,PURA,OCRL,DMTN,CAMSAP2,DMWD,ARHGEF5,EPS8,MYO1E,IFIT5,CAMK2D,CAPRIN1,PUM1,PCM1,MYLK,PKN2,CPEB4,KIF7,C2CD3,GLE1,RSPH4A,BTBD8,CARMIL2,BLOC1S2,GIGYF2,BRSK2,SIRT2,XRN1,MINK1,NAV1,WDR19,POC1B,DYNC2I1,MADD,TNPO1,USP9X,PDLIM5,FUBP3,IFT74,ANKRD27,PHAF1,KATNB1,CEP41,CPEB1,TRIM9,TANC1,SHARPIN,DHX36,PDLIM7,DIAPH3,STAU2,PARVA,IGF2BP1,CAMSAP3,IFT172,DCDC2,RABGEF1,AGO2,CEP164,SSX2IP,KNSTRN,PCLO	A1X283,A2RUB6,O00571,O14640,O15234,O43303,O43426,O43896,O60266,O60331,O60333,O75665,O76003,O94856,O94875,O95793,P23396,P27708,P38919,P49840,P49841,P50990,P50991,P51114,P51116,P51957,P53621,P59780,P62136,P62873,P63244,P78344,Q00577,Q01968,Q08495,Q08AD1,Q09019,Q12774,Q12929,Q12965,Q13325,Q13557,Q14444,Q14671,Q15154,Q15746,Q16513,Q17RY0,Q2M1P5,Q4AC94,Q53GS7,Q5TD94,Q5XKL5,Q6F5E8,Q6QNY1,Q6Y7W6,Q8IWQ3,Q8IXJ6,Q8IZH2,Q8N4C8,Q8NEY1,Q8NEZ3,Q8TC44,Q8WVS4,Q8WXG6,Q92973,Q93008,Q96HC4,Q96I24,Q96LB3,Q96NW4,Q9BSU1,Q9BVA0,Q9BYV8,Q9BZB8,Q9C026,Q9C0D5,Q9H0F6,Q9H2U1,Q9NR12,Q9NSV4,Q9NUL3,Q9NVD7,Q9NZI8,Q9P1Y5,Q9UG01,Q9UHG0,Q9UJ41,Q9UKV8,Q9UPV0,Q9Y2D8,Q9Y448,Q9Y6V0
ZC3HAV1_T3_AS	GO:0034518	RNA cap binding complex	GO:CC	4.42514986594654e-05	0.352941	17	531	6	EIF4G3,EIF4E2,EIF4B,EIF4G2,EIF4G1,EIF4H	O43432,O60573,P23588,P78344,Q04637,Q15056
ZC3HAV1_T3_AS	GO:0070507	regulation of microtubule cytoskeleton organization	GO:BP	4.80976363543033e-05	0.0981595	163	507	16	RPS3,GSK3B,PLK1,CAMSAP2,STIL,CAMSAP1,HAUS3,SASS6,SLAIN1,HAUS8,KATNB1,HAUS4,DIAPH3,CAMSAP3,CHMP2B,DRG1	P23396,P49841,P53350,Q08AD1,Q15468,Q5T5Y3,Q68CZ6,Q6UVJ0,Q8ND83,Q9BT25,Q9BVA0,Q9H6D7,Q9NSV4,Q9P1Y5,Q9UQN3,Q9Y295
ZC3HAV1_T3_AS	GO:0030030	cell projection organization	GO:BP	4.88132120318273e-05	0.0427774	1613	507	69	CCDC66,DVL1,DVL2,CCP110,NCK2,PLXNA2,OBSL1,OFD1,SLIT2,NFASC,LYPLA2,MAP4K4,PAK4,ERCC6,GSK3A,GSK3B,FXR1,FXR2,EIF4G2,OCRL,DMTN,CAMSAP2,EPS8,TRIM32,CAPRIN1,PCM1,MYLK,PKN2,KIAA0753,C2CD3,CAMSAP1,RSPH4A,CARMIL2,BLOC1S2,BRSK2,UNC5B,SPART,MINK1,FAM98A,WDR19,PPP1R35,PUM2,POC1B,DYNC2I1,PIBF1,DVL3,USP9X,PDLIM5,IFT74,ANKRD27,TCHP,CCDC28B,KATNB1,YTHDF1,CEP41,UPF3B,TANC1,DHX36,MOV10,DIAPH3,STAU2,PARVA,IGF2BP1,CAMSAP3,IFT172,DCDC2,CEP164,DICER1,SSX2IP	A2RUB6,O14640,O14641,O43303,O43639,O75051,O75147,O75665,O94813,O94856,O95372,O95819,O96013,P0DP91,P49840,P49841,P51114,P51116,P78344,Q01968,Q08495,Q08AD1,Q12929,Q13049,Q14444,Q15154,Q15746,Q16513,Q2KHM9,Q4AC94,Q5T5Y3,Q5TD94,Q6F5E8,Q6QNY1,Q8IWQ3,Q8IZJ1,Q8N0X7,Q8N4C8,Q8NCA5,Q8NEZ3,Q8TAP8,Q8TB72,Q8TC44,Q8WVS4,Q8WXW3,Q92997,Q93008,Q96HC4,Q96LB3,Q96NW4,Q9BT92,Q9BUN5,Q9BVA0,Q9BYJ9,Q9BYV8,Q9BZI7,Q9C0D5,Q9H2U1,Q9HCE1,Q9NSV4,Q9NUL3,Q9NVD7,Q9NZI8,Q9P1Y5,Q9UG01,Q9UHG0,Q9UPV0,Q9UPY3,Q9Y2D8
ZC3HAV1_T3_AS	GO:0022604	regulation of cell morphogenesis	GO:BP	4.918110085843e-05	0.0816327	245	507	20	DVL1,DVL2,DAPK3,PLXNA2,OBSL1,DMTN,EPS8,CAPRIN1,SH3D19,CAMSAP1,LARP4,SHROOM3,FBLIM1,DVL3,ANKRD27,DHX36,MOV10,STAU2,PARVA,LIMD1	O14640,O14641,O43293,O75051,O75147,Q08495,Q12929,Q14444,Q5HYK7,Q5T5Y3,Q71RC2,Q8TF72,Q8WUP2,Q92997,Q96NW4,Q9H2U1,Q9HCE1,Q9NUL3,Q9NVD7,Q9UGP4
ZC3HAV1_T3_AS	GO:0001960	negative regulation of cytokine-mediated signaling pathway	GO:BP	4.92211702512285e-05	0.142857	77	507	11	EIF4E2,SLIT2,ADAR,XIAP,OTUD4,GIGYF2,YTHDF3,RFFL,RABGEF1,DICER1,YTHDF2	O60573,O94813,P55265,P98170,Q01804,Q6Y7W6,Q7Z739,Q8WZ73,Q9UJ41,Q9UPY3,Q9Y5A9
ZC3HAV1_T3_AS	GO:0071310	cellular response to organic substance	GO:BP	5.20254426474526e-05	0.0405885	1971	507	80	RBM47,CNOT1,IPO5,PIK3C2A,TRAF5,IKBKB,CHUK,PER1,DAPK3,HTRA2,NCK2,ADCY3,TBC1D4,SYNCRIP,EIF4E2,FZD7,CRLF1,GFPT2,SLIT2,SASH1,SOGA1,MAP4K4,LATS1,PAK4,TP53,THBS1,RPS3,ARRB2,CSK,ZFP36L2,FASN,GSK3A,GSK3B,IRAK1,ADAR,UFM1,GNB1,RBX1,RACK1,YBX1,XIAP,OTUD4,DMTN,EPS8,TRAF2,TRIM32,TRIM25,USP10,PDK2,OASL,TRIP4,PKN1,CPEB4,ZC3H12A,RC3H1,GKAP1,TRIM65,LARP1,GIGYF2,YTHDF3,MTDH,BRSK2,UBR2,XRN1,LSM14A,ZC3H15,RFFL,TANK,UPF1,MYD88,TRIM56,RBM4,CPEB1,SHARPIN,ZCCHC3,IRAK4,RNF14,RABGEF1,DICER1,YTHDF2	A0AV96,A5YKK6,O00410,O00443,O00463,O14920,O15111,O15534,O43293,O43464,O43639,O60266,O60343,O60506,O60573,O75084,O75462,O94808,O94813,O94885,O94964,O95819,O95835,O96013,P04637,P07996,P23396,P32121,P41240,P47974,P49327,P49840,P49841,P51617,P55265,P61960,P62873,P62877,P63244,P67809,P98170,Q01804,Q08495,Q12929,Q12933,Q13049,Q14258,Q14694,Q15119,Q15646,Q15650,Q16512,Q17RY0,Q5D1E8,Q5TC82,Q5VSY0,Q6PJ69,Q6PKG0,Q6Y7W6,Q7Z739,Q86UE4,Q8IWQ3,Q8IWV8,Q8IZH2,Q8ND56,Q8WU90,Q8WZ73,Q92844,Q92900,Q99836,Q9BRZ2,Q9BWF3,Q9BZB8,Q9H0F6,Q9NUD5,Q9NWZ3,Q9UBS8,Q9UJ41,Q9UPY3,Q9Y5A9
ZC3HAV1_T3_AS	GO:0010647	positive regulation of cell communication	GO:BP	5.2505057770355e-05	0.0416432	1777	507	74	RBM47,TRAF5,DDX3X,DVL1,DVL2,NDC80,IKBKB,CHUK,DAPK3,HTRA2,NCK2,FZD7,ANKRD17,SASH1,STAU1,MAP4K4,TP53,THBS1,RPS3,ARRB2,GSK3A,GSK3B,FXR1,IRAK1,PPP1CA,RBX1,RACK1,XIAP,TIAL1,ARHGEF5,TRAF2,TRIM32,IFIT5,TRIM25,PUM1,OASL,TRIP6,KIF7,ZC3H12A,RC3H1,GKAP1,CC2D1A,WDR59,ZC3HAV1,MTDH,UNC5B,MINK1,LSM14A,PUM2,SH3RF3,MADD,PIBF1,DDX1,DVL3,USP9X,RNF31,ZBED3,MYD88,TRIM56,EIF2A,YTHDF1,TBL1XR1,UBE2O,SHARPIN,DHX36,RC3H2,ZCCHC3,IRAK4,MIOS,MAP3K20,IFT172,DCDC2,TELO2,MAGED1	A0AV96,O00463,O00571,O14640,O14641,O14777,O14920,O15111,O43293,O43464,O43639,O75084,O75179,O94885,O95793,O95819,P04637,P07996,P23396,P32121,P49840,P49841,P51114,P51617,P62136,P62877,P63244,P98170,Q01085,Q12774,Q12933,Q13049,Q13325,Q14258,Q14671,Q15646,Q15654,Q2M1P5,Q5D1E8,Q5TC82,Q5VSY0,Q6P1N0,Q6PJI9,Q7Z2W4,Q86UE4,Q8IZJ1,Q8N4C8,Q8ND56,Q8TB72,Q8TEJ3,Q8WXG6,Q8WXW3,Q92499,Q92997,Q93008,Q96EP0,Q96IU2,Q99836,Q9BRZ2,Q9BY44,Q9BYJ9,Q9BZK7,Q9C0C9,Q9H0F6,Q9H2U1,Q9HBD1,Q9NUD5,Q9NWZ3,Q9NXC5,Q9NYL2,Q9UG01,Q9UHG0,Q9Y4R8,Q9Y5V3
ZC3HAV1_T3_AS	GO:0032555	purine ribonucleotide binding	GO:MF	5.34993808146779e-05	0.0442939	1919	543	85	PIK3C2A,DDX3X,IKBKB,MAST4,PFAS,CHUK,DAPK3,HSPA12A,KIF1C,ADCY3,PIP5K1C,KIF1B,BUB1B,KATNA1,MAP4K4,LATS1,PAK4,ASNS,ERCC6,DDX6,CAD,TRIM23,EIF4A3,CSK,HELZ,QARS1,TUFM,GSK3A,GSK3B,CCT8,CCT4,RAB5C,IRAK1,NEK4,PLK1,HUNK,ABCE1,PSMC5,UBE2D2,SRPK2,EIF4G1,ARHGEF5,MYO1E,G3BP1,TNK1,CAMK2D,CAPRIN1,KIF14,PDK2,MYLK,SPEG,PKN1,PKN2,KIF7,PAN3,DHX57,DHX30,N4BP2,BRSK2,GSPT2,RASEF,ASCC3,GUF1,MINK1,DDX1,UPF1,PASK,SEPTIN5,UBE2O,DHX36,YTHDC2,MOV10,ABCF3,DDX19A,IRAK4,MAP3K20,RPS6KB2,ABCF2,DDX20,TTF2,DICER1,DRG1,MYH15,HBS1L,MAP4K5	O00443,O00571,O14920,O15021,O15067,O15111,O43293,O43301,O43896,O60266,O60331,O60333,O60566,O75449,O95819,O95835,O96013,P08243,P0DP91,P26196,P27708,P36406,P38919,P41240,P42694,P47897,P49411,P49840,P49841,P50990,P50991,P51148,P51617,P51957,P53350,P57058,P61221,P62195,P62837,P78362,Q04637,Q12774,Q12965,Q13283,Q13470,Q13557,Q14444,Q15058,Q15119,Q15746,Q15772,Q16512,Q16513,Q2M1P5,Q58A45,Q6P158,Q7L2E3,Q86UW6,Q8IWQ3,Q8IYD1,Q8IZ41,Q8N3C0,Q8N442,Q8N4C8,Q92499,Q92900,Q96RG2,Q99719,Q9C0C9,Q9H2U1,Q9H6S0,Q9HCE1,Q9NUQ8,Q9NUU7,Q9NWZ3,Q9NYL2,Q9UBS0,Q9UG63,Q9UHI6,Q9UNY4,Q9UPY3,Q9Y295,Q9Y2K3,Q9Y450,Q9Y4K4
ZC3HAV1_T3_AS	GO:0044089	positive regulation of cellular component biogenesis	GO:BP	5.46223885874088e-05	0.0609037	509	507	31	CNOT1,DDX3X,ARHGEF10,CCP110,NCK2,MAP4K4,TP53,RPS3,GSK3B,RACK1,EIF4G1,ARHGEF5,EPS8,G3BP1,UBAP2L,CAPRIN1,STIL,PAN2,PAN3,CARMIL2,TRIM65,SASS6,FAM98A,SLAIN1,PPP1R35,CNOT6L,MYD88,STAU2,G3BP2,DRG1,USP16	A5YKK6,O00571,O15013,O43303,O43639,O95819,P04637,P23396,P49841,P63244,Q04637,Q12774,Q12929,Q13283,Q14157,Q14444,Q15468,Q504Q3,Q58A45,Q6F5E8,Q6PJ69,Q6UVJ0,Q8NCA5,Q8ND83,Q8TAP8,Q96LI5,Q99836,Q9NUL3,Q9UN86,Q9Y295,Q9Y5T5
ZC3HAV1_T3_AS	GO:0007275	multicellular organism development	GO:BP	5.6470212009634e-05	0.033599	4643	507	156	SH3PXD2B,CNOT1,IGF2BP3,PIK3C2A,DVL1,DVL2,IKBKB,ARHGEF10,HTRA2,NCK2,SIPA1L3,PHLPP1,PLXNA2,FZD7,OBSL1,CNOT3,ANKRD17,CRLF1,EED,CSDE1,OFD1,DDAH1,SLIT2,NFASC,SORBS2,SASH1,LYPLA2,IPO7,GDF11,PSMG1,CNOT4,MAP4K4,LATS1,PAK4,COL2A1,TP53,TYMS,ANXA2,THBS1,ERCC6,COL5A1,DDX6,CAD,ARRB2,EIF4A3,CSK,QARS1,ZFP36L2,GSK3A,GSK3B,FXR1,FXR2,ALDH3A2,ADAR,FBXW4,UFM1,PPP1CA,GNB1,RACK1,YBX1,EIF4G2,SRPK2,PURA,OCRL,EIF4G1,CAMSAP2,TRO,MYO1E,TRIM32,TOB2,CAPRIN1,NBR1,KIF14,PCM1,STIL,TRIP6,MYLK,PKN1,CCDC14,C2CD3,ZC3H12A,CAMSAP1,RC3H1,BLOC1S2,LRIG3,GIGYF2,UBR3,DHX30,YTHDF3,MTDH,LUZP1,KMT5C,BRSK2,SIRT2,SMAP1,UNC5B,SPART,MINK1,NAV1,WDR19,TDRD7,PPP1R35,PUM2,SHROOM3,PPP1R13L,DYNC2I1,DVL3,USP9X,FKBP10,PDLIM5,ZBED3,ZNF521,IFT74,ANKRD27,SECISBP2,MYD88,KATNB1,DPCD,BTBD2,YTHDF1,UPF3B,TBL1XR1,UNK,SMG9,DHX36,GGNBP2,SAV1,BICC1,TRIM45,ELP3,UPF2,RC3H2,MOV10,PDLIM7,MBNL1,EIF4ENIF1,DIAPH3,STAU2,TXLNG,PARVA,MIOS,MAP3K20,IGF2BP1,CAMSAP3,HECA,IFT172,DCDC2,AGO2,DICER1,FNDC3A,MYH15,STRAP,YTHDF2,MAGED1,IGF2BP2,PCLO	A1X283,A5YKK6,O00425,O00443,O14640,O14641,O14920,O15013,O43464,O43639,O60292,O60346,O75051,O75084,O75147,O75175,O75179,O75462,O75530,O75534,O75665,O94760,O94813,O94856,O94875,O94885,O95372,O95373,O95390,O95456,O95628,O95819,O95835,O96013,P02458,P04637,P04818,P07355,P07996,P0DP91,P20908,P26196,P27708,P32121,P38919,P41240,P47897,P47974,P49840,P49841,P51114,P51116,P51648,P55265,P57775,P61960,P62136,P62873,P63244,P67809,P78344,P78362,Q00577,Q01968,Q04637,Q08AD1,Q12816,Q12965,Q13049,Q14106,Q14444,Q14596,Q15058,Q15154,Q15468,Q15654,Q15746,Q16512,Q49A88,Q4AC94,Q5D1E8,Q5T5Y3,Q5TC82,Q6QNY1,Q6UXM1,Q6Y7W6,Q6ZT12,Q7L2E3,Q7Z739,Q86UE4,Q86V48,Q86Y97,Q8IWQ3,Q8IXJ6,Q8IYB5,Q8IZJ1,Q8N0X7,Q8N4C8,Q8NEY1,Q8NEZ3,Q8NHU6,Q8TAP8,Q8TB72,Q8TF72,Q8WUF5,Q8WVS4,Q92997,Q93008,Q96AY3,Q96HC4,Q96IU2,Q96K83,Q96LB3,Q96NW4,Q96T21,Q99836,Q9BVA0,Q9BVM2,Q9BX70,Q9BYJ9,Q9BZI7,Q9BZK7,Q9C0B0,Q9H0W8,Q9H2U1,Q9H3C7,Q9H4B6,Q9H694,Q9H8W5,Q9H9T3,Q9HAU5,Q9HBD1,Q9HCE1,Q9NR12,Q9NR56,Q9NRA8,Q9NSV4,Q9NUL3,Q9NUQ3,Q9NVD7,Q9NXC5,Q9NYL2,Q9NZI8,Q9P1Y5,Q9UBI9,Q9UG01,Q9UHG0,Q9UKV8,Q9UPY3,Q9Y2H6,Q9Y2K3,Q9Y3F4,Q9Y5A9,Q9Y5V3,Q9Y6M1,Q9Y6V0
ZC3HAV1_T3_AS	GO:0031267	small GTPase binding	GO:MF	5.83663148294158e-05	0.0807018	285	543	23	IPO5,DVL1,DVL2,GARRE1,DAPK3,IPO7,OCRL,EPS8,PKN1,PKN2,RUSC2,IPO4,TNPO1,DVL3,ANKRD27,IPO9,RBSN,DIAPH3,GGA3,RABGEF1,GGA2,PLEKHG1,PPP6R1	O00410,O14640,O14641,O15063,O43293,O95373,Q01968,Q12929,Q16512,Q16513,Q8N2Y8,Q8TEX9,Q92973,Q92997,Q96NW4,Q96P70,Q9H1K0,Q9NSV4,Q9NZ52,Q9UJ41,Q9UJY4,Q9ULL1,Q9UPN7
ZC3HAV1_T3_AS	GO:0034451	centriolar satellite	GO:CC	5.91293235432195e-05	0.109375	128	531	14	CCDC66,OFD1,PLK1,PCM1,KIAA0753,CCDC14,C2CD3,PIBF1,UPF3B,C11orf49,DCDC2,SSX2IP,KNSTRN,YTHDF2	A2RUB6,O75665,P53350,Q15154,Q2KHM9,Q49A88,Q4AC94,Q8WXW3,Q9BZI7,Q9H6J7,Q9UHG0,Q9Y2D8,Q9Y448,Q9Y5A9
ZC3HAV1_T3_AS	GO:0033036	macromolecule localization	GO:BP	6.53860820300204e-05	0.0361371	3210	507	116	SH3PXD2B,CCDC66,IPO5,IGF2BP3,KPNA3,DDX3X,DVL1,DVL2,PDCD5,IKBKB,CASC3,NUP42,HTRA2,RANBP6,BUB1B,OBSL1,IPO7,CDS2,STAU1,MAP4K4,LATS1,TP53,ANXA2,THBS1,DDX6,ARRB2,TRIM23,EIF4A3,CSK,GSK3A,GSK3B,CCT8,CCT4,RAB5C,AGFG1,PLK1,COPA,ADAR,AP3S2,MAGOH,UFM1,RACK1,YBX1,HDLBP,EIF4G1,DMTN,ARHGEF5,TRIM25,KIF14,PCM1,STIL,ELAVL1,NEDD8,KIAA0753,CCDC14,C2CD3,CEP55,GLE1,ZC3H12A,PEG10,SMG6,CADPS2,MEX3D,DCP2,BRSK2,WDR19,NUP37,PUM2,IPO4,SHROOM3,PIBF1,DDX1,SMG7,UPF1,TNPO1,DVL3,USP9X,NMD3,RNF31,FUBP3,THOC3,ANKRD27,IPO9,NUP88,LYST,ATXN2,PHAF1,KATNB1,RBM4,CEP41,UPF3B,RBSN,DHX36,GOLPH3L,AKTIP,UPF2,DCP1A,EIF4ENIF1,STAU2,DDX19A,GGA3,IGF2BP1,LRP1B,CNIH4,CAMSAP3,RRBP1,GULP1,RABGEF1,HOOK1,GGA2,G3BP2,CHMP2B,WIPI2,MAGED1,IGF2BP2,PCLO	A1X283,A2RUB6,O00410,O00425,O00505,O00571,O14640,O14641,O14737,O14920,O15234,O15504,O43464,O60518,O60566,O75147,O95373,O95674,O95793,O95819,O95835,P04637,P07355,P07996,P26196,P32121,P36406,P38919,P41240,P49840,P49841,P50990,P50991,P51148,P52594,P53350,P53621,P55265,P59780,P61326,P61960,P63244,P67809,Q00341,Q04637,Q08495,Q12774,Q14258,Q15058,Q15154,Q15468,Q15717,Q15843,Q2KHM9,Q49A88,Q4AC94,Q53EZ4,Q53GS7,Q5D1E8,Q86TG7,Q86US8,Q86UW7,Q86XN8,Q8IU60,Q8IWQ3,Q8NEZ3,Q8NFH4,Q8TB72,Q8TEX9,Q8TF72,Q8WXW3,Q92499,Q92540,Q92900,Q92973,Q92997,Q93008,Q96D46,Q96EP0,Q96I24,Q96J01,Q96NW4,Q96P70,Q99567,Q99698,Q99700,Q9BSU1,Q9BVA0,Q9BWF3,Q9BYV8,Q9BZI7,Q9H1K0,Q9H2U1,Q9H4A5,Q9H8T0,Q9HAU5,Q9NPI6,Q9NRA8,Q9NUL3,Q9NUU7,Q9NZ52,Q9NZI8,Q9NZR2,Q9P003,Q9P1Y5,Q9P2E9,Q9UBP9,Q9UJ41,Q9UJC3,Q9UJY4,Q9UN86,Q9UQN3,Q9Y4P8,Q9Y5V3,Q9Y6M1,Q9Y6V0
ZC3HAV1_T3_AS	GO:0002757	immune response-activating signaling pathway	GO:BP	7.17569155469961e-05	0.0623656	465	507	29	IPO5,DDX3X,IKBKB,CHUK,ANKRD17,RPS3,ARRB2,CSK,IRAK1,XIAP,OTUD4,TRIM25,PUM1,PCBP2,TARBP2,OASL,ZC3H12A,RC3H1,ZC3HAV1,SIRT2,LSM14A,PUM2,RNF31,MYD88,RC3H2,ZCCHC3,IRAK4,SPG21,RABGEF1	O00410,O00571,O14920,O15111,O75179,P23396,P32121,P41240,P51617,P98170,Q01804,Q14258,Q14671,Q15366,Q15633,Q15646,Q5D1E8,Q5TC82,Q7Z2W4,Q8IXJ6,Q8ND56,Q8TB72,Q96EP0,Q99836,Q9HBD1,Q9NUD5,Q9NWZ3,Q9NZD8,Q9UJ41
ZC3HAV1_T3_AS	GO:0031981	nuclear lumen	GO:CC	7.23465466244764e-05	0.0324217	5521	531	179	IPO5,PIK3C2A,KPNA3,DDX3X,DVL2,NDC80,BACH1,CHUK,CASC3,NUP42,PER1,DAPK3,HNRNPR,OIP5,SIPA1L3,PIP5K1C,SYNCRIP,EDF1,N4BP1,ANKRD17,EED,SASH1,CELF2,LYPLA2,IPO7,GDF11,PSMG1,TP53,POLR3D,ANXA2,RPSA,ERCC6,RPS3,PSMA4,CAD,ARRB2,EIF4A3,PRRC2A,GSK3B,CCT8,CCT4,FXR1,IRAK1,PLK1,ADAR,SNU13,GEMIN4,EIF3E,RPS3A,MAGOH,PPP1CA,PSMC5,UBE2D2,RBX1,PPP2R2A,RACK1,YBX1,SRPK2,RPL19,XIAP,TIAL1,GLO1,ARHGEF5,TFCP2,TRAF2,NFX1,CAMK2D,EIF3A,TRIM25,NBR1,PUM1,USP10,PDK2,PCM1,PCBP1,PCBP2,SF3B3,STIL,TARBP2,OASL,TRIP4,ELAVL1,NEDD8,PKN1,PKN2,GLE1,ZC3H12A,DNAJC21,PPP6R3,SH3D19,HABP4,TUT4,TUT7,BTBD8,MZT2B,CC2D1A,EDC4,CEP85,TRIM65,MEX3B,LIN28B,LIAT1,NUFIP2,BRAP,PATL1,PEG10,MTDH,SMG6,CADPS2,KMT5C,DCP2,SIRT2,ASCC3,MSL3,TNRC6A,ZNF397,NUP37,GEMIN5,SMAP2,PPP1R13L,FBLIM1,ATXN2L,RFFL,DDX1,LARP4B,TAF15,UPF1,NMD3,SAAL1,LTV1,FUBP3,THOC3,ZNF521,FAM193B,ALKBH3,SECISBP2,NUP88,PYM1,THUMPD3,RBM4,CPEB1,UPF3B,TBL1XR1,UBE2O,NAA50,DHX36,UNC45A,TDRD3,TRIM45,ELP3,TNRC6C,PDLIM7,MBNL1,EIF4ENIF1,MBNL3,STAU2,SPATS2L,DDX19A,PRMT7,MIOS,IGF2BP1,CAMSAP3,IBTK,MTRR,RPS6KB2,RNF14,LIMD1,DDX20,RABGEF1,PARP4,AGO2,PLEKHG1,TTF2,TNRC6B,CEP164,DRG1,WIPI2,TELO2,USP16	O00410,O00443,O00505,O00571,O14641,O14777,O14867,O15111,O15234,O15504,O15534,O43293,O43390,O43482,O60292,O60331,O60506,O60869,O75113,O75179,O75530,O94885,O95319,O95372,O95373,O95390,O95456,P04637,P05423,P07355,P08865,P0DP91,P23396,P25789,P27708,P32121,P38919,P48634,P49841,P50990,P50991,P51114,P51617,P53350,P55265,P55769,P57678,P60228,P61247,P61326,P62136,P62195,P62837,P62877,P63151,P63244,P67809,P78362,P84098,P98170,Q01085,Q04760,Q12774,Q12800,Q12933,Q12986,Q13557,Q14152,Q14258,Q14596,Q14671,Q14694,Q15119,Q15154,Q15365,Q15366,Q15393,Q15468,Q15633,Q15646,Q15650,Q15717,Q15843,Q16512,Q16513,Q53GS7,Q5D1E8,Q5F1R6,Q5H9R7,Q5HYK7,Q5JVS0,Q5TAX3,Q5VYS8,Q5XKL5,Q6NZ67,Q6P1N0,Q6P2E9,Q6P2H3,Q6PJ69,Q6ZN04,Q6ZN17,Q6ZQX7,Q7Z417,Q7Z569,Q86TB9,Q86TG7,Q86UE4,Q86US8,Q86UW7,Q86Y97,Q8IU60,Q8IXJ6,Q8N3C0,Q8N5Y2,Q8NDV7,Q8NF99,Q8NFH4,Q8TEQ6,Q8WU79,Q8WUF5,Q8WUP2,Q8WWM7,Q8WZ73,Q92499,Q92615,Q92804,Q92900,Q96D46,Q96ER3,Q96GA3,Q96I24,Q96J01,Q96K83,Q96PV7,Q96Q83,Q96T21,Q99567,Q9BRP8,Q9BV44,Q9BWF3,Q9BZB8,Q9BZI7,Q9BZK7,Q9C0C9,Q9GZZ1,Q9H2U1,Q9H3U1,Q9H7E2,Q9H8W5,Q9H9T3,Q9HCJ0,Q9NR12,Q9NR56,Q9NRA8,Q9NUK0,Q9NUL3,Q9NUQ6,Q9NUU7,Q9NVM4,Q9NXC5,Q9NZI8,Q9P1Y5,Q9P2D0,Q9UBK8,Q9UBS0,Q9UBS8,Q9UGP4,Q9UHI6,Q9UJ41,Q9UKK3,Q9UKV8,Q9ULL1,Q9UNY4,Q9UPQ9,Q9UPV0,Q9Y295,Q9Y4P8,Q9Y4R8,Q9Y5T5
ZC3HAV1_T3_AS	GO:0039529	RIG-I signaling pathway	GO:BP	7.23678753141604e-05	0.25	28	507	7	ANKRD17,PUM1,OASL,ZC3HAV1,LSM14A,PUM2,ZCCHC3	O75179,Q14671,Q15646,Q7Z2W4,Q8ND56,Q8TB72,Q9NUD5
ZC3HAV1_T3_AS	GO:0120036	plasma membrane bounded cell projection organization	GO:BP	7.23678753141604e-05	0.0426752	1570	507	67	CCDC66,DVL1,DVL2,CCP110,NCK2,PLXNA2,OBSL1,OFD1,SLIT2,NFASC,LYPLA2,MAP4K4,PAK4,ERCC6,GSK3A,GSK3B,FXR1,FXR2,EIF4G2,OCRL,DMTN,CAMSAP2,EPS8,TRIM32,CAPRIN1,PCM1,MYLK,KIAA0753,C2CD3,CAMSAP1,RSPH4A,CARMIL2,BLOC1S2,BRSK2,UNC5B,SPART,MINK1,FAM98A,WDR19,PPP1R35,PUM2,POC1B,DYNC2I1,PIBF1,DVL3,USP9X,PDLIM5,IFT74,ANKRD27,TCHP,CCDC28B,KATNB1,YTHDF1,CEP41,UPF3B,TANC1,DHX36,MOV10,STAU2,PARVA,IGF2BP1,CAMSAP3,IFT172,DCDC2,CEP164,DICER1,SSX2IP	A2RUB6,O14640,O14641,O43303,O43639,O75051,O75147,O75665,O94813,O94856,O95372,O95819,O96013,P0DP91,P49840,P49841,P51114,P51116,P78344,Q01968,Q08495,Q08AD1,Q12929,Q13049,Q14444,Q15154,Q15746,Q2KHM9,Q4AC94,Q5T5Y3,Q5TD94,Q6F5E8,Q6QNY1,Q8IWQ3,Q8IZJ1,Q8N0X7,Q8N4C8,Q8NCA5,Q8NEZ3,Q8TAP8,Q8TB72,Q8TC44,Q8WVS4,Q8WXW3,Q92997,Q93008,Q96HC4,Q96LB3,Q96NW4,Q9BT92,Q9BUN5,Q9BVA0,Q9BYJ9,Q9BYV8,Q9BZI7,Q9C0D5,Q9H2U1,Q9HCE1,Q9NUL3,Q9NVD7,Q9NZI8,Q9P1Y5,Q9UG01,Q9UHG0,Q9UPV0,Q9UPY3,Q9Y2D8
ZC3HAV1_T3_AS	GO:0061630	ubiquitin protein ligase activity	GO:MF	7.50951958985604e-05	0.0734463	354	543	26	TRIM23,UBE2D2,RBX1,XIAP,TRIM26,NFX1,TRIM32,TRIM25,RC3H1,TRIM65,UBR3,BRAP,DZIP3,UBR2,SH3RF3,RFFL,RNF31,TRIM56,TRIM9,UBE2O,MKRN2,TRIM45,RC3H2,RNF14,HERC5,RABGEF1	P36406,P62837,P62877,P98170,Q12899,Q12986,Q13049,Q14258,Q5TC82,Q6PJ69,Q6ZT12,Q7Z569,Q86Y13,Q8IWV8,Q8TEJ3,Q8WZ73,Q96EP0,Q9BRZ2,Q9C026,Q9C0C9,Q9H000,Q9H8W5,Q9HBD1,Q9UBS8,Q9UII4,Q9UJ41
ZC3HAV1_T3_AS	GO:0060761	negative regulation of response to cytokine stimulus	GO:BP	7.87324745975451e-05	0.135802	81	507	11	EIF4E2,SLIT2,ADAR,XIAP,OTUD4,GIGYF2,YTHDF3,RFFL,RABGEF1,DICER1,YTHDF2	O60573,O94813,P55265,P98170,Q01804,Q6Y7W6,Q7Z739,Q8WZ73,Q9UJ41,Q9UPY3,Q9Y5A9
ZC3HAV1_T3_AS	GO:0045089	positive regulation of innate immune response	GO:BP	7.93486173125648e-05	0.0695652	345	507	24	RBM47,IPO5,DDX3X,IKBKB,CHUK,ANKRD17,POLR3D,ARRB2,IRAK1,XIAP,OTUD4,TRIM25,PUM1,PCBP2,TARBP2,OASL,ZC3HAV1,SIRT2,LSM14A,PUM2,MYD88,TRIM56,ZCCHC3,IRAK4	A0AV96,O00410,O00571,O14920,O15111,O75179,P05423,P32121,P51617,P98170,Q01804,Q14258,Q14671,Q15366,Q15633,Q15646,Q7Z2W4,Q8IXJ6,Q8ND56,Q8TB72,Q99836,Q9BRZ2,Q9NUD5,Q9NWZ3
ZC3HAV1_T3_AS	GO:0002833	positive regulation of response to biotic stimulus	GO:BP	7.94991307168647e-05	0.0677507	369	507	25	RBM47,IPO5,DDX3X,IKBKB,CHUK,ANKRD17,SASH1,POLR3D,ARRB2,IRAK1,XIAP,OTUD4,TRIM25,PUM1,PCBP2,TARBP2,OASL,ZC3HAV1,SIRT2,LSM14A,PUM2,MYD88,TRIM56,ZCCHC3,IRAK4	A0AV96,O00410,O00571,O14920,O15111,O75179,O94885,P05423,P32121,P51617,P98170,Q01804,Q14258,Q14671,Q15366,Q15633,Q15646,Q7Z2W4,Q8IXJ6,Q8ND56,Q8TB72,Q99836,Q9BRZ2,Q9NUD5,Q9NWZ3
ZC3HAV1_T3_AS	GO:0030705	cytoskeleton-dependent intracellular transport	GO:BP	8.01664905203874e-05	0.0853081	211	507	18	KIF1C,KIF1B,STAU1,AP3S2,PURA,MYO1E,PCM1,BLOC1S2,WDR19,DYNC2I1,IFT74,KXD1,STAU2,CAMSAP3,IFT172,RABGEF1,HOOK1,SSX2IP	O43896,O60333,O95793,P59780,Q00577,Q12965,Q15154,Q6QNY1,Q8NEZ3,Q8WVS4,Q96LB3,Q9BQD3,Q9NUL3,Q9P1Y5,Q9UG01,Q9UJ41,Q9UJC3,Q9Y2D8
ZC3HAV1_T3_AS	GO:0030054	cell junction	GO:CC	8.20305790899201e-05	0.0390135	2230	531	87	SH3PXD2B,CCDC66,DVL1,ARPC1B,SYNJ1,NCK2,SIPA1L3,PIP5K1C,KIF1B,RANBP6,OBSL1,NFASC,SORBS2,STAU1,MAP4K4,PAK4,RPLP2,ANXA2,RPS3,CAD,ARRB2,EIF4A3,CSK,TUFM,GSK3A,GSK3B,FXR1,FXR2,AP3S2,EIF3E,RPS3A,PPP1CA,GNB1,PPP2R2A,YBX1,EIF4G2,RPL19,PURA,EIF4G1,DMTN,ARHGEF5,EPS8,MYO1E,G3BP1,EIF3A,CAPRIN1,LASP1,PCBP1,PCBP2,TRIP4,TRIP6,ELAVL1,PKN2,SYPL1,CPEB4,BTBD8,ARHGAP17,MTDH,CADPS2,DCP2,SIRT2,SPART,MINK1,SHROOM3,PPP1R13L,FBLIM1,LPP,PDLIM5,SEPTIN5,PYM1,PHAF1,TCHP,CPEB1,TRIM9,TANC1,SHARPIN,PDLIM7,DIAPH3,PARVA,MIOS,IGF2BP1,CAMSAP3,TES,LIMD1,CHMP2B,SSX2IP,PCLO	A1X283,A2RUB6,O14640,O15143,O43426,O43639,O60292,O60331,O60333,O60518,O75147,O94856,O94875,O95793,O95819,O96013,P05387,P07355,P23396,P27708,P32121,P38919,P41240,P49411,P49840,P49841,P51114,P51116,P59780,P60228,P61247,P62136,P62873,P63151,P67809,P78344,P84098,Q00577,Q04637,Q08495,Q12774,Q12929,Q12965,Q13283,Q14152,Q14444,Q14847,Q15365,Q15366,Q15650,Q15654,Q15717,Q16513,Q16563,Q17RY0,Q5XKL5,Q68EM7,Q86UE4,Q86UW7,Q8IU60,Q8IXJ6,Q8N0X7,Q8N4C8,Q8TF72,Q8WUF5,Q8WUP2,Q93052,Q96HC4,Q99719,Q9BRP8,Q9BSU1,Q9BT92,Q9BZB8,Q9C026,Q9C0D5,Q9H0F6,Q9NR12,Q9NSV4,Q9NVD7,Q9NXC5,Q9NZI8,Q9P1Y5,Q9UGI8,Q9UGP4,Q9UQN3,Q9Y2D8,Q9Y6V0
ZC3HAV1_T3_AS	GO:0042325	regulation of phosphorylation	GO:BP	8.49699117263538e-05	0.0486542	966	507	47	IPO5,DDX3X,DVL1,DVL2,IKBKB,NCK2,FZD7,CRLF1,SLIT2,SASH1,IPO7,LATS1,TP53,THBS1,ERCC6,RPS3,ARRB2,QARS1,GSK3A,FXR1,FXR2,IRAK1,PLK1,ADAR,RACK1,EIF4G1,DMTN,ARHGEF5,TRAF2,DNAJC3,KIF14,TARBP2,PKN1,ZC3H12A,CEP85,TRIM65,SIRT2,SMG8,PIBF1,DVL3,ZBED3,GGNBP2,AKTIP,IBTK,HERC5,RABGEF1,TELO2	O00410,O00571,O14640,O14641,O14920,O43639,O75084,O75462,O94813,O94885,O95373,O95835,P04637,P07996,P0DP91,P23396,P32121,P47897,P49840,P51114,P51116,P51617,P53350,P55265,P63244,Q04637,Q08495,Q12774,Q12933,Q13217,Q15058,Q15633,Q16512,Q5D1E8,Q6P2H3,Q6PJ69,Q8IXJ6,Q8ND04,Q8WXW3,Q92997,Q96IU2,Q9H3C7,Q9H8T0,Q9P2D0,Q9UII4,Q9UJ41,Q9Y4R8
ZC3HAV1_T3_AS	GO:0001932	regulation of protein phosphorylation	GO:BP	8.98493564260377e-05	0.0494505	910	507	45	IPO5,DDX3X,DVL1,DVL2,NCK2,CRLF1,SLIT2,SASH1,IPO7,LATS1,TP53,THBS1,ERCC6,RPS3,ARRB2,QARS1,GSK3A,FXR1,FXR2,IRAK1,PLK1,ADAR,RACK1,EIF4G1,DMTN,ARHGEF5,TRAF2,DNAJC3,KIF14,TARBP2,PKN1,ZC3H12A,CEP85,TRIM65,SIRT2,SMG8,PIBF1,DVL3,ZBED3,GGNBP2,AKTIP,IBTK,HERC5,RABGEF1,TELO2	O00410,O00571,O14640,O14641,O43639,O75462,O94813,O94885,O95373,O95835,P04637,P07996,P0DP91,P23396,P32121,P47897,P49840,P51114,P51116,P51617,P53350,P55265,P63244,Q04637,Q08495,Q12774,Q12933,Q13217,Q15058,Q15633,Q16512,Q5D1E8,Q6P2H3,Q6PJ69,Q8IXJ6,Q8ND04,Q8WXW3,Q92997,Q96IU2,Q9H3C7,Q9H8T0,Q9P2D0,Q9UII4,Q9UJ41,Q9Y4R8
ZC3HAV1_T3_AS	GO:0010970	transport along microtubule	GO:BP	8.98493564260377e-05	0.0930233	172	507	16	KIF1C,KIF1B,STAU1,AP3S2,PURA,PCM1,BLOC1S2,WDR19,DYNC2I1,IFT74,KXD1,STAU2,CAMSAP3,IFT172,RABGEF1,SSX2IP	O43896,O60333,O95793,P59780,Q00577,Q15154,Q6QNY1,Q8NEZ3,Q8WVS4,Q96LB3,Q9BQD3,Q9NUL3,Q9P1Y5,Q9UG01,Q9UJ41,Q9Y2D8
ZC3HAV1_T3_AS	GO:0031347	regulation of defense response	GO:BP	9.18845439781847e-05	0.0520833	768	507	40	RBM47,IPO5,DDX3X,IKBKB,CHUK,EIF4E2,N4BP1,ANKRD17,POLR3D,ERCC6,ARRB2,FXR1,IRAK1,ADAR,XIAP,OTUD4,TRIM25,PUM1,PCBP2,TARBP2,OASL,ZC3H12A,TRIM65,GIGYF2,ZC3HAV1,YTHDF3,SIRT2,LSM14A,PUM2,RNF31,MYD88,TRIM56,MKRN2,SHARPIN,TRIM45,ZCCHC3,IRAK4,HERC5,RABGEF1,YTHDF2	A0AV96,O00410,O00571,O14920,O15111,O60573,O75113,O75179,P05423,P0DP91,P32121,P51114,P51617,P55265,P98170,Q01804,Q14258,Q14671,Q15366,Q15633,Q15646,Q5D1E8,Q6PJ69,Q6Y7W6,Q7Z2W4,Q7Z739,Q8IXJ6,Q8ND56,Q8TB72,Q96EP0,Q99836,Q9BRZ2,Q9H000,Q9H0F6,Q9H8W5,Q9NUD5,Q9NWZ3,Q9UII4,Q9UJ41,Q9Y5A9
ZC3HAV1_T3_AS	GO:0002218	activation of innate immune response	GO:BP	9.2341113693672e-05	0.0752688	279	507	21	IPO5,DDX3X,IKBKB,CHUK,ANKRD17,ARRB2,IRAK1,XIAP,OTUD4,TRIM25,PUM1,PCBP2,TARBP2,OASL,ZC3HAV1,SIRT2,LSM14A,PUM2,MYD88,ZCCHC3,IRAK4	O00410,O00571,O14920,O15111,O75179,P32121,P51617,P98170,Q01804,Q14258,Q14671,Q15366,Q15633,Q15646,Q7Z2W4,Q8IXJ6,Q8ND56,Q8TB72,Q99836,Q9NUD5,Q9NWZ3
ZC3HAV1_T3_AS	GO:0010606	positive regulation of cytoplasmic mRNA processing body assembly	GO:BP	9.54938325977303e-05	0.666667	6	507	4	CNOT1,PAN2,PAN3,CNOT6L	A5YKK6,Q504Q3,Q58A45,Q96LI5
ZC3HAV1_T3_AS	GO:0031087	deadenylation-independent decapping of nuclear-transcribed mRNA	GO:BP	9.54938325977303e-05	0.666667	6	507	4	EDC4,DCP1B,EDC3,DCP1A	Q6P2E9,Q8IZD4,Q96F86,Q9NPI6
ZC3HAV1_T3_AS	GO:1905216	positive regulation of RNA binding	GO:BP	9.54938325977303e-05	0.666667	6	507	4	EIF3E,EIF4G1,EIF3C,LARP6	P60228,Q04637,Q99613,Q9BRS8
ZC3HAV1_T3_AS	GO:0016887	ATP hydrolysis activity	GO:MF	9.55905078182997e-05	0.0693069	404	543	28	DDX3X,KIF1C,KIF1B,KATNA1,ERCC6,DDX6,EIF4A3,CCT8,CCT4,ABCE1,PSMC5,MYO1E,G3BP1,KIF14,KIF7,DHX57,DHX30,ASCC3,NAV1,DDX1,UPF1,DHX36,YTHDC2,MOV10,ABCF3,DDX19A,ABCF2,DDX20	O00571,O43896,O60333,O75449,P0DP91,P26196,P38919,P50990,P50991,P61221,P62195,Q12965,Q13283,Q15058,Q2M1P5,Q6P158,Q7L2E3,Q8N3C0,Q8NEY1,Q92499,Q92900,Q9H2U1,Q9H6S0,Q9HCE1,Q9NUQ8,Q9NUU7,Q9UG63,Q9UHI6
ZC3HAV1_T3_AS	GO:0019899	enzyme binding	GO:MF	9.68912173580648e-05	0.042796	2103	543	90	RBM47,IPO5,TRAF5,DVL1,DVL2,IKBKB,GARRE1,CASC3,PER1,DAPK3,NCK2,EIF4E2,GLRX3,SASH1,IPO7,STAU1,LATS1,TP53,ANXA2,THBS1,RPS3,CAD,ARRB2,CSK,QARS1,GSK3A,GSK3B,IRAK1,PLK1,SNU13,PPP1CA,UBE2D2,GNB1,RBX1,RACK1,YBX1,XIAP,OCRL,EPS8,TRAF2,DNAJC3,NBR1,KIF14,PCBP2,TARBP2,TRIP4,TRIP6,ELAVL1,NEDD8,PDCD2,PKN1,PKN2,PPP6R3,SMG6,DZIP3,CCDC50,BRSK2,SIRT2,SPART,RUSC2,PPP1R35,IPO4,RFFL,SMG7,TANK,TNPO1,DVL3,RNF31,PDLIM5,ANKRD27,IPO9,LYST,RBSN,DHX36,YTHDC2,EIF4ENIF1,DIAPH3,STAU2,IRAK4,GGA3,IBTK,RNF14,DDX20,RABGEF1,GGA2,PARP4,AGO2,PLEKHG1,PPP6R1,TELO2	A0AV96,O00410,O00463,O14640,O14641,O14920,O15063,O15234,O15534,O43293,O43639,O60573,O76003,O94885,O95373,O95793,O95835,P04637,P07355,P07996,P23396,P27708,P32121,P41240,P47897,P49840,P49841,P51617,P53350,P55769,P62136,P62837,P62873,P62877,P63244,P67809,P98170,Q01968,Q12929,Q12933,Q13217,Q14596,Q15058,Q15366,Q15633,Q15650,Q15654,Q15717,Q15843,Q16342,Q16512,Q16513,Q5H9R7,Q86US8,Q86Y13,Q8IVM0,Q8IWQ3,Q8IXJ6,Q8N0X7,Q8N2Y8,Q8TAP8,Q8TEX9,Q8WZ73,Q92540,Q92844,Q92973,Q92997,Q96EP0,Q96HC4,Q96NW4,Q96P70,Q99698,Q9H1K0,Q9H2U1,Q9H6S0,Q9NRA8,Q9NSV4,Q9NUL3,Q9NWZ3,Q9NZ52,Q9P2D0,Q9UBS8,Q9UHI6,Q9UJ41,Q9UJY4,Q9UKK3,Q9UKV8,Q9ULL1,Q9UPN7,Q9Y4R8
ZC3HAV1_T3_AS	GO:0120025	plasma membrane bounded cell projection	GO:CC	9.76630191948841e-05	0.0386473	2277	531	88	CCDC66,DDX3X,DVL1,CASC3,CCP110,SYNJ1,KIF1C,ADCY3,PIP5K1C,KIF1B,OFD1,GLRX3,NFASC,SORBS2,STAU1,RPS3,CAD,EIF4A3,GSK3A,GSK3B,CCT8,FXR1,FXR2,NEK4,COPA,AP3S2,PPP1CA,GNB1,RACK1,EIF4G2,PURA,OCRL,DMTN,CAMSAP2,DMWD,EPS8,MYO1E,IFIT5,CAMK2D,CAPRIN1,PUM1,PCM1,MYLK,PKN2,CPEB4,KIF7,C2CD3,GLE1,RSPH4A,BTBD8,CARMIL2,BLOC1S2,GIGYF2,BRSK2,SIRT2,XRN1,MINK1,NAV1,WDR19,POC1B,DYNC2I1,MADD,TNPO1,USP9X,FUBP3,IFT74,ANKRD27,PHAF1,KATNB1,CEP41,CPEB1,TRIM9,TANC1,SHARPIN,DHX36,PDLIM7,STAU2,PARVA,IGF2BP1,CAMSAP3,IFT172,DCDC2,RABGEF1,AGO2,CEP164,SSX2IP,KNSTRN,PCLO	A2RUB6,O00571,O14640,O15234,O43303,O43426,O43896,O60266,O60331,O60333,O75665,O76003,O94856,O94875,O95793,P23396,P27708,P38919,P49840,P49841,P50990,P51114,P51116,P51957,P53621,P59780,P62136,P62873,P63244,P78344,Q00577,Q01968,Q08495,Q08AD1,Q09019,Q12929,Q12965,Q13325,Q13557,Q14444,Q14671,Q15154,Q15746,Q16513,Q17RY0,Q2M1P5,Q4AC94,Q53GS7,Q5TD94,Q5XKL5,Q6F5E8,Q6QNY1,Q6Y7W6,Q8IWQ3,Q8IXJ6,Q8IZH2,Q8N4C8,Q8NEY1,Q8NEZ3,Q8TC44,Q8WVS4,Q8WXG6,Q92973,Q93008,Q96I24,Q96LB3,Q96NW4,Q9BSU1,Q9BVA0,Q9BYV8,Q9BZB8,Q9C026,Q9C0D5,Q9H0F6,Q9H2U1,Q9NR12,Q9NUL3,Q9NVD7,Q9NZI8,Q9P1Y5,Q9UG01,Q9UHG0,Q9UJ41,Q9UKV8,Q9UPV0,Q9Y2D8,Q9Y448,Q9Y6V0
ZC3HAV1_T3_AS	GO:0070937	CRD-mediated mRNA stability complex	GO:CC	9.76630191948841e-05	0.666667	6	531	4	SYNCRIP,CSDE1,YBX1,IGF2BP1	O60506,O75534,P67809,Q9NZI8
ZC3HAV1_T3_AS	GO:1902533	positive regulation of intracellular signal transduction	GO:BP	0.000101874	0.0474347	1033	507	49	TRAF5,DDX3X,DVL2,NDC80,IKBKB,CHUK,NCK2,FZD7,ANKRD17,SASH1,MAP4K4,TP53,THBS1,RPS3,ARRB2,IRAK1,RBX1,RACK1,XIAP,TIAL1,ARHGEF5,TRAF2,TRIM32,IFIT5,TRIM25,TRIP6,ZC3H12A,RC3H1,CC2D1A,WDR59,ZC3HAV1,MTDH,UNC5B,MINK1,SH3RF3,MADD,DDX1,DVL3,USP9X,RNF31,MYD88,TRIM56,SHARPIN,DHX36,RC3H2,IRAK4,MIOS,MAP3K20,TELO2	O00463,O00571,O14641,O14777,O14920,O15111,O43639,O75084,O75179,O94885,O95819,P04637,P07996,P23396,P32121,P51617,P62877,P63244,P98170,Q01085,Q12774,Q12933,Q13049,Q13325,Q14258,Q15654,Q5D1E8,Q5TC82,Q6P1N0,Q6PJI9,Q7Z2W4,Q86UE4,Q8IZJ1,Q8N4C8,Q8TEJ3,Q8WXG6,Q92499,Q92997,Q93008,Q96EP0,Q99836,Q9BRZ2,Q9H0F6,Q9H2U1,Q9HBD1,Q9NWZ3,Q9NXC5,Q9NYL2,Q9Y4R8
